## Supplementary material for "Inhibition of OCT4 Binding at the *MYCN* Locus Induces Neuroblastoma Cell Death Accompanied by Downregulation of Transcripts with High-Open Reading Frame Dominance": Table S1 (part 279 of 331)

### Sheet: S1 (continued)
Transcript_ID	Ensembl_gene_ID	annot_gene_name	annot_transcript_name	coding	sequence	ORF dominance	CHP134_no_sgRNA_rep1_TPM	CHP134_no_sgRNA_rep2_TPM	CHP134_no_sgRNA_rep3_TPM	CHP134_OCT4_sgRNA_rep1_TPM	CHP134_OCT4_sgRNA_rep2_TPM	CHP134_OCT4_sgRNA_rep3_TPM	IMR32_no_sgRNA_rep1_TPM	IMR32_no_sgRNA_rep2_TPM	IMR32_no_sgRNA_rep3_TPM	IMR32_OCT4_sgRNA_rep1_TPM	IMR32_OCT4_sgRNA_rep2_TPM	IMR32_OCT4_sgRNA_rep3_TPM
TALONT000301969	ENSG00000015479	MATR3	TALONT000301969	coding	ATCGCGTAAAAATGGCCGAAAAATGAAACGTTAACGCTTGTTTTTCGTACTGCGTCGTGGAACAAGCCGCCTGCAGTACAGTGCGAGAGTTGTCTGCTGGTTCTCAGCTTGAAGAAGATTCTGCAGTCCTTATTGATCCTTTTTCTTGGCGTTACCATTTTTGAAGCAAAGTTAACCTAGCTTTCTAGTTTGAGCTTTCTTTTTGGCCGTCTTTAAAAAAATTTTTTTTTTTAATCTATAAAATAGACAAGAGCTAGTTCTACAATGTCCAAGTCATTCCAGCAGTCATCTCTCAGTAGGGACTCACAGGGTCATGGGCGTGACCTGTCTGCGGCAGGAATAGGCCTTCTTGCTGCTGCTACCCAGTCTTTAAGTATGCCAGCATCTCTTGGAAGGATGAACCAGGGTACTGCACGCCTTGCTAGTTTAATGAATCTTGGAATGAGTTCTTCATTGAATCAACAAGGAGCTCATAGTGCACTGTCTTCTGCTAGTACTTCTTCCCATAATTTGCAGTCTATATTTAACATTGGAAGTAGAGGTCCACTCCCTTTATCTTCTCAACACCGTGGAGATGCAGACCAGGCCAGTAACATTTTGGCCAGCTTTGGTCTGTCTGCTAGAGACTTAGATGAACTGAGTCGTTATCCAGAGGACAAGATTACTCCTGAGAATTTGCCCCAAATCCTTCTACAGCTTAAAAGGAGGAGAACTGAAGAAGGCCCTACCTTGAGTTATGGTAGAGATGGCAGATCTGCTACACGGGAGCCACCATACAGAGTACCTAGGGATGATTGGGAAGAAAAAAGGCACTTTAGAAGAGATAGTTTTGATGATCGTGGTCCTAGTCTCAACCCAGTGCTTGATTATGACCATGGAAGTCGTTCTCAAGAATCTGGTTATTATGACAGAATGGATTATGAAGATGACAGATTAAGAGATGGAGAAAGGTGTAGGGATGATTCTTTTTTTGGTGAGACCTCGCATAACTATCATAAATTTGACAGTGAGTATGAGAGAATGGGACGTGGTCCTGGCCCCTTACAAGAGAGATCTCTCTTTGAGAAAAAGAGAGGCGCTCCTCCAAGTAGCAATATTGAAGACTTCCATGGACTCTTACCGAAGGGTTATCCCCATCTGTGCTCTATATGTGATTTGCCAGTTCATTCTAATAAGGAGTGGAGTCAACATATCAATGGAGCAAGTCACAGTCGTCGATGCCAGCTTCTTCTTGAAATCTACCCAGAATGGAATCCTGACAATGATACAGGACACACAATGGGTGATCCATTCATGTTGCAGCAGTCTACAAATCCAGCACCAGGAATTCTGGGACCTCCACCTCCCTCATTTCATCTTGGGGGACCAGCAGTTGGACCAAGAGGAAATCTGGGTGCTGGAAATGGAAACCTGCAAGGACCTAGACACATGCAGAAAGGCAGAGTGGAAACTAGCAGAGTTGTTCACATCATGGATTTTCAACGAGGGAAAAACTTGAGATACCAGCTATTACAGCTGGTAGAACCATTTGGAGTCATTTCAAATCATCTGATTCTAAATAAAATTAATGAGGCATTTATTGAAATGGCAACCACAGAGGATGCTCAGGCCGCAGTGGATTATTACACAACCACACCAGCGTTAGTATTTGGCAAGCCAGTGAGAGTTCATTTATCCCAGAAGTATAAAAGAATAAAGAAACCTGAAGGAAAGCCAGATCAGAAGTTTGATCAAAAGCAAGAGCTTGGACGTGTGATACATCTCAGCAATTTGCCGCATTCTGGCTATTCTGATAGTGCTGTTCTCAAGCTTGCTGAGCCTTATGGGAAAATAAAGAATTACATATTGATGAGGATGAAAAGTCAGGCTTTTATTGAGATGGAGACAAGAGAAGATGCAATGGCAATGGTTGACCATTGTTTGAAAAAAGCCCTTTGGTTTCAGGGGAGATGTGTGAAGGTTGACCTGTCTGAGAAATATAAAAAACTGGTTCTGAGGATTCCAAACAGAGGCATTGATTTACTGAAAAAAGATAAATCCCGAAAAAGATCTTACTCTCCAGATGGCAAAGAATCTCCAAGTGATAAGAAATCCAAAACTGATGGTTCCCAGAAGACTGAGAGTTCAACCGAAGGTAAAGAACAAGAAGAGAAGTCCGGTGAAGATGGTGAGAAAGACACAAAGGATGACCAGACAGAGCAGGAACCTAATATGCTTCTTGAATCTGAAGATGAGCTACTTGTAGATGAAGAAGAAGCAGCAGCACTGCTAGAAAGTGGCAGTTCAGTGGGAGACGAGACCGATCTTGCTAATTTAGGTGATGTGGCTTCTGATGGGAAAAAGGAACCATCAGATAAAGCTGTGAAAAAAGATGGAAGTGCTTCAGCAGCAGCAAAGAAAAAGCTTAAAAAGCGTCGTTTTCCAGGGAGTATGGAAGGTTTTGTCACTCTAGATGAGGTTGGTGATGAGGAAGATTCGGAACTTCAGAAACTTCGTAAATCGGGCATGGCATTTAAATCTGGTGACAAAAATGATGATGGTTTGGTTGAAATTAAGGTGGACAAGATCGAGGAACTTGATCAAGAAAACGAAGCAGCGTTGGAAAATGGAATTAAAAATGAGGAAAACACAGAACCAGGTGCTGAATCTTCTGAGAACGCTGATGATCCCAACAAAGATACAAGTGAAAACGCAGATGGTCAAAGTGATGAGAACAAGGACGACTATACAATCCCAGATGAGTATAGAATTGGACCATATCAGCCCAATGTTCCTGTTGGTATAGACTATGTGATACCTAAAACAGGGTTTTACTGTAAGCTGTGTTCACTCTTTTATACAAATGAAGAAGTTGCAAAGAATACTCATTGCAGCAGCCTTCCTCATTATCAGAAATTAAAGAAATTTCTGAATAAATTGGCAGAAGAACGCAGACAGAAGAAGGAAACTTAAGATGTGCAAGGAGATTTAATGATTTCAAAGAAAATAATGGTTCTTTGTTTTTAATGTTAACCTTTTTTAAATACAATACTGATAGTTAGAAGAAAACTATTGTACTCTTTTGTTTTAGTGGAGAAATAATAGATGTCTGTTCATGTGTTAAGTGTTATAGCAAAAAAAATACACATATGGTTAAGTTAATGAATAGTTTTTGTTTTATCAGAATGGCAACAGACAGAAGTACTTTGTAGAGATTGACTTCCTAAGCTACTTAAGACAACTTGCACCACTAAGAAAAAAATGTAGAACCATTTGGAAAAATGAAATTTAGTAGTTCCAAGTTTCAAAGAAATGTCAACATTTTATTCCATTCAATAAAGAACAAAACCAATAGTGTTTTTATTACTTTCATCTGAAACATTCCATGTTTTAATCTGAGCCTTGCAGACTTTCATTTGGAGTTTGAACCCGTTTTGGTTGCATTTCATTTTTGGAGAACTTAATTAACGTGAGATTGGCAATTGAAATGCAGGTGCAGTTTTCTGTTAATGTCATGCTGTTGTTTAGGTAATAAGAAATATTAAGTAATTGGCTTTAGATTTTGTAATTTTTTTCCCTGAGTTCCTGCTAGATTTCGTATTCTAGTAGTCAATGTATTTTCAGTGAAATGCAAAAATATTCCCGTTATCTTTGACCAGTATTAATTTTTGAGATCTTACTGCTTGTCACTTGAATCCCGTGATTGTCATACATCTCTGGTATAAGCAACATTTGATTTTTGAAGTGTGTAGACCATCTCTTCATATTTTCAAGATGTAATTTTACATTTCTGCATTTTTAAAACAGTTTGGCCATAATCCTAGATGCACGCTTCTAATTCATGTACCTGCACATGTGACCTTTGTGAACAGAAATTTGCATGTATAATTTGTGTTTACTTGTAACTTTCTGGTTATATACTGCTTATATCTGTGGATTCAAGTTACTGAAGTGAATACCAATAAAAAGAAAACCCTAGGCCATGTTAATTGGTTATACATGTTTGGAATGTTAACCAACGTATTTGTCAGTTGTGGTTTTTATTCGCTCTTAAACTTTGTGCATGCTTTAACAATTTATTACTTTTAAATCTAGAGTGAATTCTAAAGACTGCCGCTAAAGATCTGAGTTTTAAAAATGTTGTTGCTGGTGGATTTCTTGTTCCTGTTACATAACTAAAAGTGAGGCCATTTGTGGTTTTTAAAAACCTTATGAATTAAAAATGCTACAGGTGAACAAACAGAAGCTTATGTTTAGAGATATTGATGACTTAACAGTACAATTGGAAGTAATACGGATGAGCAAGAATTAGTTCTGCAGCTTTTCAAAATAATTACGTAGAGACTCTTGGTATATTGGATTATCTGTTGTAAACAATTTTTTTTTCTTCCCTGACACAGGGTCTCACTCTGTCACCCAGACTGGAGTGCAGTGGCACAGTTCTCTGCAACCTCAGCCTTTGGGCTCAAATGACCCTCCTACCTCAGTCTCCTGAGTAGCTGGGACTACAGGCTCATGCCACTATACCTGGCTAGTTTTTGGTTTTTTTGTATAGATGGGGCTTTGCCATGTTGCCCAGGTTGATCTTGAATTCCTGGGCCCAAGTGATCTGCTCGCTTCAGCCTCCCAAAGTGCTGGGACTGTAGGCATGAGCCACCATCCCTGGCCAAGAAACAAAGTTTTAATTTCAAAAAAATCTACAAAAACAGGATAGGCATTGTCTTTCAAATGTTCAGACCCCAGTTTATTAAAGGATACTTCAAATAGTTGGCTAAATTTTATGATCTCTCCCGTTGAAAAGTAGGTGATGATTTTAATGTGACATGCACAAAAAATCCTTGCCAGTTTACTTCTGCAATTTAATTTTAGCCTTTACTAATTACCCACTTCTGTTTAATTCCAATTTTTAACAGCAGGTACATAAAGCATTATGTGCACA	0.466875	0	0	0	0	0	0	0	0.177922	0	0.158911	0	0
TALONT000301970	ENSG00000115827	DCAF17	TALONT000301970	coding	AGTTCCTGGGAGAAGCCGGGCTGCCTCACGAGGCACTAGGAACTACATTTCCCGGAAAGTACTAAATTTAAGAATGTCTGGACAACTCATTCCAGGTCACCTATAGCCTATGAGAGAGGAAGAATATATTTTGACAATTATCGGCGCTGTGTCAGCAGTGTTGCATCTGAGCCAAGAAAACTTTATGAAATGCCAAAATGTTCCAAATCAGAAAAAATAGAGGATGCTTTATTATGGGAATGCCCAGTGATGGAGTCTTCTGTCGCCAGGCTGGAGTGCAGTGGCACGATCTCAGCTCACCGCAACCTCCACCTCCCGGGTTCAAGTGATTCTCCTGCCTCAGCCTCCCAAGTAGCTGGGATTATAGGCAAGCACCGCAACGCCCAGCTAATTTTTGTATTTTTTTTAGTAGAGATGGGGTTTCGCCATGTTGGCCAGGCTGGTCTCGATCTCCTGACATCGTGATCCAGCCACCTCAGCCTCCCAAAGTGCTGGGATTACAGGCGTGAGCCACCGCACCTAGCCACTTCTTTTTTTCCTTTTTATCTAGAAACAGAGTCTTGCTGTGTTGCCTAGGCTGATATCGAACTCCTGGGCTCAGGGAGATATACTTCCCAATTCATCAGATTATAAGTCCTCACTCATAGCACTGACTGCTCATAATTGGCTACTTCGTATATCAGCAACTACGGGAAAAATCCTTGAGAAAATATATCTTGCACCTTATTGCAAATTCAGATACTTGAGCTGGGACACTCCTCAAGAAGTCATTGCAGTTAAGTCAGCTCAGAACAGAGGCTCAGCAGTGGCCCGGCAGGCAGGCATTCAACAACATGTTTTGCTGTACCTTGCAGTGTTCCGAGTTCTACCTTTTTCACTTGTAGGGATTCTAGAGATCAACAAAAAGATTTTTGGGAACGTTACAGATGCTACCTTGTCTCATGGAATACTGATTGTGATGTACAGCTCAGGACTGGTCAGACTCTATAGCTTCCAAACCATCGCTGAACAGACATGCCACCACTGCTCTTTGAGGTGTCATCCCTGGAGAATGCTTTTCAGATTGGAGGCCATCCTTGGCACTACATCGTCACACCTAATAAGAAGAAACAGAAAGGAGTTTTCCATATTTGTGCCCTAAAAGACAATTCCCTGGCAAAAAATGGGATCCAAGAAATGGATTGTTGTTCTCTAGAATCTGACTGGATCTATTTCCATCCTGATGCTTCTGGTAGAATAATACATGTTGGTCCAAATCAAGTCAAAGTTTTGAAGCTAACTGAAATAGAAAATAATAGTTCTCAGCATCAGATCTCTGAAGATTTTGTCATTTTGGCCAACAGGGAGAACCATAAAAATGAAAATGTACTCACTGTTACAGCTTCTGGACGGGTGGTAAAAAAAAGTTTTAACCTTCTGGATGATGACCCAGAACAAGAGACTTTCAAAATTGTGGACTATGAAGATGAGTTAGATTTGCTTTCTGTGGTAGCTGTTACTCAAATAGATGCTGAAGGAAAAGCTCACCTGGATTTCCACTGTAATGAATATGGAACTTTACTTAAAAGCATTCCACTAGTGGAGTCATGGGATGTGACATATAGCCATGAAGTCTACTTTGACAGAGACTTGGTGCTACACATAGAGCAGAAACCCAACAGAGTCTTCAGCTGCTATGTTTACCAGATGATATGTGACACTGGGGAAGAAGAAGAAACCATAAACAGAAGCTGTTAAAAAGAGTGAGATAATTGTAACCTAAGAGACTTTTAGCCAAACACCCCAGCAGCTGCGTCCAATCCATTTTATTATCTGCATGGCACATTCTCCAGTATTTTCCAAAAAAGTCTTGTGTTGACTTCAGATGACTATGACTTCTTTTTTAAACTCTTGCTGTAAAAGATGGTGAGGACTTCATTTTTTTTAAAGGTTTTTTAGAATACTGTTCCAAGAAGTTTAGTGTTTTGCAGCTTTGAGCTAGGTGGTAATGCAAATATAAAATGCTGGGAACAGAAAAGGACAGGTTAATTCCAATTGTTGAGGAGTTAAGTCATTGATGGGGTGGGTCATTGATGAGTTCTTAAAGGATGGTATGGAATTTTGTTTGTTAAGGCTAGGAAAGACAGGGAGAGACAAAAGTAAACATGCAGAAAGAAATCTTATATCCTCTATACCAAACTTTGCTTAAGGATGAGAAATGAGATGTGTTATGTGAGAACATTATTTTGAGCCCAAAATGTGTCATCACAGTTTTTAAAAATCTTATATATGTATTTATATGTGTTTCGTATTTGTATATAGTATCAGGAATTGGTTCTAGTTCCCAAATTATCTTTTCTTCCTTGGTTTTGTTCTCTTGGCTTGATGTTCACATTGAATATTTGTGTTTCTATATAGGCTAATGTAAAAGATTCCAAGCAAACCTTAAGTGAAATTGTTTTCTGATTTGCATCCTGTTTAGCTCTTAATGTATCTAAGGATGTTCTCATCTCACCATTCTACTCATTTAGTGAGTTTTCTGATCTTGTTTAGGCAATATTTGCATACTTATGCAATAAGATAAAGGTACCCTTGCCTGCAGTAGTTCTGTTTCCTGTAGAAAAGTGGATAAAGAGTCCCAGAAGAAGTTCTTACTAGCTTGGGAGTTACCTGATTAACCAGAGAAAATTTTTGGCTTACTTATGGAACAAGCATTATTTCTTCTTTGTTAGGAAAGATCTAAATATGGTCCTTGACTTTTAATAATCATTCTTTAGAATGTTAAATAAAGGCAACCCAAGTAAAGGGAGAAAATGTTTCTTTGTGCTTCCTGTTTGAGAAATTCAGTTGCTTCCATTTCGCATGTTCTGCACATTTATCCGATGTAACCTCAAAAGAATAACTGGTAATAAGGGAAGGAAACAGCAGCAACAATCATTGCTGATTCAAGTTTAAGGTTAAAATATGGAATTTTTAGCTTGGATGATTTATATTAAAATCTTTCCATTTTTTTTTTCAGTTTTGGCTTGATGCCATGTTAAGAATGATGTGAATTCTTCCCAGTTCTGCCCTGGTGCTAGACATTGCCCCATACTTTCAATTAGACACTAGCTGTATCTAAATAGTCCCACTCAGTAAACTTACATCTTGAAAAACAAGACCAGTAAGAGGCCAGTGAAAGTACTAAAGAAAGAAACCAATGTTGTGTGAGTTTCAAAGCAGCTGCAATGCTGTGTAAAAGTAGAGTGTTCATTCTCCATTTCCAAGAGTGTTTCAGAATAGGATGTCTTAAGACTTCAGTCATGTCAGAGATTTTTTTTTTTAGGTGATTATTGAGTTTCTCCTTCTCCTTTAAGTCATCACCTTCCTTTTATGAAATGATAGTAAGGAACTCGTCTATTCTGAAAGGCATTTGAGAAATAGCTGAATTCCTGGCTGCTTTTTTGCTGGGGGTAGATGGTGGAATACTTCTGGTCTAGATATAACTTACCACTAAGAAACCCCCAGTATGTCACCACTGCCTAAATCTAACTAGACCAGGGTCCAAATGCCATCCAGGCCAGGCAGGAAATATACCTCATGTGAAAGACAGTAAGGAGTTGTGGGCAGTGTAACAAACAGGAGAGCTATGCCCCAACTAAAAGGAGCAGCTGCTACTGCTTAGTTTCAGCCAGTTGCAACAGTATGTGGGAATGTAGGCTGCATGGTTGTTAACAAGATAGATGGTAAAAAGATGCCAGAAGATACAGAAGATAGCAAAGAATGTGGGGAATTTGGATACCACACATAGCGAGAGACAATGAAGCATGCTTCCCAGCTCGCCAGAGTGTCACACAGCTGCTCATTCTGCCACCTGCCAGACATTAATGTCTTCCTGCCCTACCTAAACCCCCTCTTTACCTGATATTTTAATTCGAGACTCTAGCTACATGCCCACCTACTTAACAGGTACTAGTGACAGGTACAAAACATTATGGGTAACAATTCTGAGTGTTTAATGCAAGCCCAGGTGAAGCAGGGTAGCTTCCATCAGCAGGTACAGACGTTACGCTGAAAAGAGGTGCATTCTGCATTGCACTCCTGGATCTAAGTTTCTGCATTCTCAGAGCATCAATGCAGCAAGCTTATTGTTCCTCAATTTTTTACAATATTTATCACAACTCTGGGAGAAAACAAAACAAATCCTATCCTATTTACTATTTGTGCTACCTAGTGAGGAGATACCGCTCTGTTTAGACAAATTAAGGCACTTCACATTCTTCCACCAATTGAAAGTTTTGTATCTTACAGTTCTTTTTTTAAATAATATATTTATTGAGCACTTTCTATCTACTAGTCACTGTGATACAGTATAAGTAAAGTGGGTTGTCTCATTTAATATTCAGAATAACCACATGAAGTATGAACTGCCATTATCTTTCCCCTTTGTACAAATGAGGAAAGTGAGGCTCACAGAAGTTAATTGGCCCAGGGTCCCACAACTAGTCAGTGCAGAGGTGGGAAACATAACCAGATTTGTTCGGCATGAACTTGTGCCAAATTTCCTCCAAAGTTCTCAAAAGGCAAGGCATGTTATTTTATCCCAATTTAGCATACCAACAACTATAATACTAGATATGTAGGAAAGTGCTTAATAATCGTTTTTTACTGATGATTCAGTGTCTAAATTTTGAACAAATTTGGGTAAGATACAAGTCACACATAAATTGACAGAAAATGTAGTTCTTCATTCAATGGTTAGCAGTCATTAAAAGGTACTTTCCCTTTGTTTGTGGTGATAATCAGTATTAGTAGTTTTCATATTATTTGGCTTCCATATTAATCATTTTTATATTTTCTTCTCCTTCTTACCATGTTTACTTATATCATCCATCTTTTAGAATCCCAGGGAGCTAATTTCTGGTCCCTGTGTTGCTATCAAATCTGTATCTTGCAGAAAGAATAATTTATTTCAAACAAGGGACATACAATAGAAAGATAAGACCTACTGAGGTCTTTTTCCCATCATTTTATTATGAAAAATGTTCAAACATACAGTAAAATTGAAAGAATTTTATAGTAAATACTGACCACGGGGATTCTACATCTTACTCTACTTGTTTTATTATTTTCCTATCCAGCGTACTTTTTGATGGATTTCAAAATAAATTGCAGTTGCTGATATACTTCCCCCTAGTACTTCAACTGCAGATTATTAACTAGAGTTTAGTATTTATTTAGTTTTTAAATTTTTTTGATTTAAGATTTACCTGCAATAAAATGTACAAATCTTAAGTATAAATTTACTGAGTTCTTGCAGACATATACACCTGTGTAACCCAAACCCTTTCCAAAATTTAGACCATTGCAATCATCTTCAGAAAGTTTCCTAAATCCCTCTCCCAGTCTATCCCCTCCCCACCCCTCAGGTATAACTACTGTTCTCATTCTTTTATATCAAAGGTTAAATTTACCTGTTCTAAACTTCATATGAGTGAAATTATACAAAATGTAATGCTTCTTTCACTTAGCATAATGTTTTTGAGATTTATTCATGTTGTTGCATGTGTCAGTGATTCATTTCTTTTTATTGCTGAGTATTCTTTCGTATGAATATATCACAGTTTGTTTTTTTATCTTTCTGTTGATGGACACTGGGCTCTTTCTGCTTGTTTTTTACTGTTATGAATAAAGCTGCTATGAACATTCTTAG	0.147059	0	0	0	0	0	0	0	0	0	0	0	0
TALONT000301971	ENSG00000136518	ACTL6A	TALONT000301971	coding	GTGGCTGAGCTCCGGGGTGTGTGGACGCCGCTTTGTTGCCTGAGATGAAGTTGGAGCCCTTGTTTTTGACATTGGATCCTATACTGTGAGAGCTGGTTATGCTGGTGAGGACTGCCCCAAGGTGGATTTTCCTACAGCTATTGGTATGGTGGTAGAAAGAGATGACGGAAGCACATTAATGGAAATAGATGGCGATAAAGGCAAACAAGGCGGTCCCACCTACTACATAGATACTAATGCTCTGCGTGTTCCGAGGGAGAATATGGAGGCCATTTCACCTCTAAAAAATGGGATGGTTGAAGACTGGGATAGTTTCCAAGCTATTTTGGATCATACCTACAAAATGCATGTCAAATCAGAAGCCAGTCTCCATCCTGTTCTCATGTCAGAGGCACCGTGGAATACTAGAGCAAAGAGAGAGAAACTGACAGAGTTAATGTTTGAACACTACAACATCCCTGCCTTCTTCCTTTGCAAAACTGCAGTTTTGACAGCGTATCCTTGAAAGAGTAATACCTTTCCTCTTGAACTTTATTCATCATCTACTTCACTAAACAGGATAACCTTCAGGGAAAAGGCAGTTTTGGTGCACCATTGTGTGTCTACTGTGTTAAAGGAATTTTAGTGCCAGATTTGCTAATGGTCGTTCTACTGGGCTGATTTTGGACAGTGGAGCCACTCATACCACTGCAATTCCAGTCCACGATGGCTATGTCCTTCAACAAGGCATTGTGAAATCCCCTCTTGCTGGAGACTTTATTACTATGCAGTGCAGAGAACTCTTCCAAGAAATGAATATTGAATTGGTTCCTCCATATATGATTGCATCAAAAGAAGCTGTTCGTGAAGGATCTCCAGCAAACTGGAAAAGAAAAGAGAAGTTGCCTCAGGTTACGAGGTCTTGGCACAATTATATGTGTAATTGTGTTATCCAGGATTTTCAAGCTTCGGTACTTCAAGTGTCAGATTCAACTTATGATGAACAAGTGGCTGCACAGATGCCAACTGTTCATTATGAATTCCCCAATGGCTACAATTGTGATTTTGGTGCAGAGCGGCTAAAGATTCCAGAAGGATTATTTGACCCTTCCAATGTAAAGGGGTTATCAGGAAACACAATGTTAGGAGTCAGTCATGTTGTCACCACAAGTGTTGGGATGTGTGATATTGACATCAGACCAGGTCTCTATGGCAGTGTAATAGTGGCAGGAGGAAACACACTAATACAGAGTTTTACTGACAGGTTGAATAGAGAGCTGTCTCAGAAAACTCCTCCAAGTATGCGGTTGAAATTGATTGCAAATAATACAACAGTGGAACGGAGGTTTAGCTCATGGATTGGCGGCTCCATTCTAGCCTCTTTGGGTACCTTTCAACAGATGTGGATTTCCAAGCAAGAATATGAAGAAGGAGGGAAGCAGTGTGTAGAAAGAAAATGCCCTTGAGAAAGAGTTCCCAAGCTTCTACCTTCCTTTTGTCACCTTACGTTTCATAGCTTTAGTATACTCAGGAAAAGAATGACCATCTTTTGTAGAATGTTTATACATTTTTGCATATTTCAATTTCCACTTAAATTTTTTAAAGCTTTAACTGGCTCTATAAATTAAGTTTGTGCTTTCCTTGAAATGCACTTATTCTTATTACAAGCATTTTATAATTTTGTATAAATGTCTATTTTCTCTAAATATTTTGCTTTCAGTAAAATGCTTTCCAACTCTGTTTAGTGTATTAATTACCAGTGGATTGGTAGAACTGCTTTTTATTGACTAGTAAAAGTTACTGCCTATGCTTTTTACCTTAGGCTTACAGAATTAAATAAAAATTAGCCATTCC	0.353125	0	0	0	0	0	0	0	0	0	0.372905	0.104936	0
TALONT000301972	ENSG00000288640	TALONG000024257	TALONT000301972	coding	GCCTTAGCTCCCGCGCTAGAGAGAAACATGTATCGTTTTCGATCACAGCTCTTCACGGGGATTTCTGCTGCCGCCACCGCCCACTCTTACCCCCGCCGCTTCTCGACTCTGTTGTTAGCCGAAGACTCGCCTCTCAGCCGCCCGCCGCACAGACGCACGAGTAAAAAGTGCAGCTCCATCGGCTGATCCTCGCTAAGCTCCGACTCTGGGCGGCACCGGGCGTCCCACGATGCCGAAGAACAAGAAGCGGAACACTCCCCACCGCGGTAGCAGTGCTGGCGGCGGCGGGTCAGGAGCAGCCGCAGCGACGGCGGCGACAGCAGGTGGCCAGCATCGAAATGTTCAGCCTTTTAGTGATGAAGATGCATCAATTGAAACAATGAGCCATTGCAGTGGTTATAGCGATCCTTCCAGTTTTGCTGAAGATGGACCAGAAGTCCTTGATGAGGAAGGAACTCAAGAAGACCTAGAGTACAAGTTGAAGGGATTAATTGACCTAACCCTGGATAAGAGTGCGAAGACAAGGCAAGCAGCTCTTGAAGGTATTAAAAATGCACTGGCTTCAAAAATGCTGTATGAATTTATTCTGGAAAGGAGAATGACTTTAACTGATAGCATTGAACGCTGCCTGAAAAAAGGTAAGAGTGATGAGCAACGTGCAGCTGCAGCGTTAGCATCTGTTCTTTGTATTCAGCTGGGCCCTGGAATTGAAAGTGAAGAGATTTTGAAAACTCTTGGACCAATCCTAAAGAAAATCATTTGTGATGGGTCAGCTAGTATGCAGGCTAGGCAAACTTGTGCAACTTGCTTTGGTGTTTGCTGTTTTATTGCCACAGATGACATTACTGAACTATACTCAACTCTGGAATGTTTGGAAAATATCTTCACTAAATCCTATCTCAAAGAGAAAGACACTACTGTTATTTGCAGCACTCCTAATACAGTGCTTCATATCAGCTCTCTTCTTGCATGGACACTACTGCTGACCATATGCCCAATCAATGAAGTGAAGAAAAAGCTTGAGATGACTTTTTTTATGAAGACATGGAGTCCTTGACGCAGATGCTTAGGGCCTTGGCAACAGATGGAAATAAACACCGGGCCAAAGTGGACAAGAGAAAGCAGCGGTCAGTTTTCAGAGATGTCCTGAGGGCAGTGGAGGAACGGGATTTTCCAACAGAAACCATTAAATTTGGTCCTGAACGCATGTATATTGATTGCTGGGTAAAAAAACACACCTATGACACCTTTAAGGAGGTTCTTGGATCAGGGATGCAGTACCACTTGCAGTCAAATGAATTCCTTCGAAATGTATTTGAACTTGGACCCCCAGTGATGCTTGATGCTGCAACGCTTAAAACGATGAAGATTTCTCGTTTCGAAAGGCATTTATATAACTCTGCAGCCTTCAAAGCTCGAACCAAAGCTAGAAGCAAATGTCGAGATAAGAGAGCAGATGTTGGAGAATTCTTCTAGATTTTCAGAACTTGAAGACTATTTTCTAATTTCTATTTTTTTTTCTATTTCAATGTATTTAAACTCTAGACACAGTTTTTATCCTGGATTAACTTAGATAACTTTTGTAGCAGTGGTTATATTGCTTATAATTTAATGTACAATACTATTGAAACTGGTGAGTTCTGATTATTAAATATTCTCTGTAAATCAGTAAACATGTATAAAGTATTTGTAATGTTTGGTCATAATTTATTTATGAAGACAGCAAAAGACTGATTTCATGATGGGGAAAACAATTAGCCAAAGTTTAATTTCTTACACTGTGGTTGTCAAGAATACTGATTTACTATAATGATATATACATGCAAGATATTTAACTTAATATCTTAGACAAGAGTTCTGGGTACAATTTTGGGATCTAGTTCCCCTGGAAAAGCTGCTGTATTTTTAATTTTTAATGGAATGTAGCTTTTAAAATCCTGTCACTGGCATCAACAAAAGGAATTATACCATGAGACCTTATAGCTGTACTTAAAAGCCATTCAGTTCAGCTATTGGGAGTTCATGATGAATTAGCATATGCCAGAAAGGTTGCTAACCTTAACATCTGAGAGCAGTAACACTGATTTTATCTGCTGTATGAGACTTTGTGCATTTTACTTTGAAATAAAGATTTTTTTCCACA	0.34418	10.9261	12.6183	10.8021	19.397	22.667	22.9639	20.6615	8.21624	22.1303	12.9105	15.087	13.6808
TALONT000301973	ENSG00000196305	IARS1	TALONT000301973	coding	GGTTGCAGCGTGGACGCCGGATGAGTTGCTTTTAGGCTTGCTGGCCCGCGGGGCTGTCCAGGCACGCGAGGCCCCTCAGCAACAAAATGCTTCAACAAGTTCCAGAAAACATAAATTTTCCTGCTGAAGAAGAGAAAATCTTGGAGTTTTGGACTGAATTTAATTGTTTTCAGGAATGCTTAAAGCAATCAAAACATAAACCAAAATTTACCTTCTATGATGGTCCTCCTTTTGCAACTGGACTGCCTCACTATGGACATATACTTGCGGGTACAATTAAAGATATAGTTACAAGATATGCTCACCAGAGTGGGTTTCATGTTGACAGAAGATTTGGATGGGATTGCCATGGCTTACCTGTGGAATATGAAATTGATAAGACACTGGGAATCAGAGGACCAGAGGATGTGGCCAAAATGGGGATTACAGAGTATAACAATCAGTGCCGAGCAATTGTGATGAGATATTCTGCTGAGTGGAAGGATGTTCAAGATCCTTCAGTATTTGTAACTTTCCCTTTGGAAGAAGATGAAACTGTATCTTTAGTTGCTTGGACAACCACTCCCTGGACTCTACCTAGTAACCTTGCTGTGTGTGTTAATCCAGAAATGCAATATGTGAAAATTAAAGATGTTGCCAGAGGACGATTACTCATTTTAATGGAAGCCAGATTGTCAGCCCTCTATAAATTGGAGAGTGACTATGAGATCCTTGAAAGATTTCCTGGTGCCTATCTTAAAGGCAAGAAGTACAGGCCCCTGTTTGACTATTTCCTGAAGTGTAAAGAGAATGGCGCTTTCACTGTGCTTGTTGACAACTATGTGAAGGAAGAAGAAGGCACAGGGGTTGTCCACCAAGCTCCTTACTTCGGTGCTGAGGACTATCGGGTCTGTATGGACTTTAACATTATTCGGAAAGACTCACTCCCTGTTTGCCCTGTGGATGCTTCAGGCTGCTTCACAACGGAGGTGACAGATTTCGCAGGACAGTATGTGAAGGATGCTGACAAAAGTATCATCAGGACTTTGAAGGAACAAGGCCGACTTCTGGTTGCCACCACCTTCACTCACAGCTACCCTTTTTGCTGGAGATCAGACACTCCTCTAATTTACAAAGCAGTGCCCAGCTGGTTTGTGCGAGTGGAGAACATGGTGGACCAGCTCCTAAGGAACAATGACCTGTGCTACTGGGTCCCAGAGTTGGTACGAGAAAAACGATTTGGAAATTGGCTGAAAGATGCACGTGACTGGACAATTTCCAGAAACAGATACTGGGGCACCCCCATCCCACTGTGGGTCAGCGATGACTTTGAGGAGGTGGTATGCATTGGGTCAGTGGCGGAACTTGAAGAACTGTCAGGAGCAAAGATCTCAGATCTCCACAGAGAGAGTGTTGACCACCTGACCATTCCTTCACGCTGTGGGAAGGGATCCTTGCACCGCATCTCTGAAGTGTTTGACTGTTGGTTTGAGAGTGGCAGCATGCCCTATGCTCAGGTTCATTACCCGTTTGAAAACAAGAGGGAGTTTGAGGATGCTTTTCCTGCAGATTTCATTGCCGAGGGCATCGACCAAACCAGAGGATGGTTTTATACCCTGCTGGTGCTGGCCACGGCCCTCTTTGGACAACCGCCTTTCAAGAACGTAATTGTGAATGGGCTTGTCCTGGCAAGTGATGGCCAAAAAATGAGCAAACGGAAAAAGAATTATCCAGATCCAGTTTCCATCATCCAGAAGTATGGTGCTGATGCCCTCAGATTATATCTGATTAACTCCCCTGTGGTGAGAGCAGAAAACCTCCGCTTTAAAGAAGAGGGTGTGCGGGACGTCCTTAAGGATGTACTGCTCCCATGGTACAATGCCTATCGCTTCTTAATCCAGAACGTTCTGAGGCTCCAGAAGGAGGAAGAAATAGAATTTCTCTACAATGAGAACACGGTTAGAGAAAGCCCCAACATTACAGACCGGTGGATCCTGTCCTTCATGCAGTCTCTCATTGGCTTCTTTGAGACTGAAATGGCAGCTTATAGGCTTTATACTGTGGTGCCTCGCCTGGTCAAGTTTGTAGATATTCTGACCAATTGGTATGTTAGAATGAACCGCAGAAGATTAAAGGGTGAAAATGGGATGGAGGATTGTGTCATGGCCCTAGAAACCTTGTTTAGTGTTCTGCTTTCTCTTTGCAGACTTATGGCTCCCTACACACCTTTTCTCACTGAATTGATGTACCAGAATCTAAAGGTGCTGATTGACCCTGTTTCTGTTCAGGACAAGGACACACTCAGCATTCACTACCTCATGCTGCCCCGTGTTCGAGAAGAATTGATTGACAAGAAAACAGAGAGTGCAGTATCTCAGATGCAGTCTGTGATTGAACTTGGAAGAGTGATCAGAGACCGAAAAACTATTCCCATAAAGTATCCTTTGAAAGAAATTGTGGTTATCCATCAAGATCCAGAAGCTCTTAAAGATATCAAGTCTTTGGAGAAGTATATCATTGAGGAACTCAATGTTCGAAAAGTTACACTGTCTACAGATAAAAACAAGTATGGCATTCGGCTAAGGGCAGAACCAGATCACATGGTCCTGGGGAAGCGTCTGAAGGGAGCCTTTAAGGCAGTGATGACGTCCATCAAGCAGTTGAGCAGTGAGGAGCTGGAGCAGTTCCAGAAGACTGGGACCATTGTTGTGGAAGGCCATGAATTGCACGATGAAGACATCCGCCTCATGTACACCTTTGATCAGGCCACAGGTGGGACTGCGCAATTTGAAGCACACTCAGATGCTCAGGCTTTGGTCCTCTTAGATGTCACTCCTGACCAGTCAATGGTAGATGAAGGAATGGCTCGGGAAGTCATCAATCGCATACAGAAACTTCGCAAAAAGTGCAATCTGGTTCCAACTGATGAAATCACAGTGTACTATAAAGCAAAGTCTGAAGGAACATATCTGAATAGTGTTATTGAAAGCCACACAGAGTTCATATTTACCACCATAAAGGCTCCCTTGAAACCATATCCAGTTTCTCCATCGGATAAAGTCCTTATTCAAGAAAAAACACAGTTGAAGGGATCTGAACTGGAAATTACACTCACCAGAGGATCTTCCCTTCCTGGTCCTGCTTGTGCATATGTCAATCTTAACATTTGTGCAAATGGCAGTGAACAAGGTGGAGTATTGCTCCTGGAAAATCCAAAAGGTGACAATAGGTTGGACCTTTTAAAGCTGAAGAGTGTTGTCACTAGCATTTTTGGTGTGAAAAATACAGAGCTGGCTGTCTTCCATGATGAAACAGAAATACAAAACCAAACTGACTTACTGAGTCTTAGTGGAAAAACACTTTGTGTGACTGCAGGATCGGCTCCCTCTCTGATCAACAGTTCTAGTACTCTTCTTTGTCAGTATATCAACCTACAGCTCCTGAATGCAAAGCCACAAGAGTGTTTAATGGGGACAGTGGGCACTCTCCTGCTTGAAAACCCACTTGGGCAGAATGGACTCACCCACCAAGGTCTTCTGTATGAAGCAGCCAAGGTGTTTGGCCTTCGGAGCAGGAAGCTAAAGCTGTTTCTGAATGAGACCCAAACGCAGGAAATTACAGAAGACATCCCCGTGAAGACTTTGAATATGAAGACTGTGTATGTTTCTGTGTTACCAACAACAGCAGACTTCTAGCATGTACTTATCAATGTTGTTCGGTCAGCCCTTCCCTAATTACACCTATCCCCTACACATACATGCACATAGACACACACATGAACACACTGAAGATATTTCCTTCAGGTGTGTGTAAAATATGCTGCTTGGATTGAAATTCAAATGGGATTGATTAGTCAAGTAACTTGAGACCTCACAGTAATCTTCACACTTAACCTTAGACACCTATGCAGTCATGTTGGGAGCAGGTTACAATGTTACTTCAGCCCACAGTTTATTTCTATACTTGAGTTCTTAAGTACAGAAGATAGAAGTGATTTAAATGGCATAGTATATATATCATTTTCTGGCCTTTTAAAATTTATTTGAGACCTCTTGATGAAATGGACATATTATATATTTCTGCCACCTGGATTTTCCTGGATAATTTGATGGAATATTTTAAGTTTCAGTAAATCAGAACAATAAACAAACTCAGAT	0.595713	0	0	0	0.050887	0	0	0	0	0	0	0	0.142491
TALONT000301974	ENSG00000015479	MATR3	TALONT000301974	coding	ATCGCGTAAAAATGGCCGAAAAATGAAACGTTAACGCTTGTTTTTCGTACTGCGTCGTGGAACAAGCCGCCTGCAGTACAGTGCGAGGAGTGGAGTCAACATATCAATGGAGCAAGTCACAGTCGTCGATGCCAGCTTCTTCTTGAAATGGGTGATCCATTCATGTTGCAGCAGTCTACAAATCCAGCACCAGGAATTCTGGGACCTCCACCTCCCTCATTTCATCTTGGGGGACCAGCAGTTGGACCAAGAGGAAATCTGGGTGCTGGAAATGGAAACCTGCAAGGACCTAGACACATGCAGAAAGGCAGAGTGGAAACTAGCAGAGTTGTTCACATCATGGATTTTCAACGAGGGAAAAACTTGAGATACCAGCTATTACAGCTGGTAGAACCATTTGGAGTCATTTCAAATCATCTGATTCTAAATAAAATTAATGAGGCATTTATTGAAATGGCAACCACAGAGGATGCTCAGGCCGCAGTGGATTATTACACAACCACACCAGCGTTAGTATTTGGCAAGCCAGTGAGAGTTCATTTATCCCAGAAGTATAAAAGAATAAAGAAACCTGAAGGAAAGCCAGATCAGAAGTTTGATCAAAAGCAAGAGCTTGGACGTGTGATACATCTCAGCAATTTGCCGCATTCTGGCTATTCTGATAGTGCTGTTCTCAAGCTTGCTGAGCCTTATGGGAAAATAAAGAATTACATATTGATGAGGATGAAAAGTCAGGCTTTTATTGAGATGGAGACAAGAGAAGATGCAATGGCAATGGTTGACCATTGTTTGAAAAAAGCCCTTTGGTTTCAGGGGAGATGTGTGAAGGTTGACCTGTCTGAGAAATATAAAAAACTGGTTCTGAGGATTCCAAACAGAGGCATTGATTTACTGAAAAAAGATAAATCCCGAAAAAGATCTTACTCTCCAGATGGCAAAGAATCTCCAAGTGATAAGAAATCCAAAACTGATGGTTCCCAGAAGACTGAGAGTTCAACCGAAGGTAAAGAACAAGAAGAGAAGTCCGGTGAAGATGGTGAGAAAGACACAAAGGATGACCAGACAGAGCAGGAACCTAATATGCTTCTTGAATCTGAAGATGAGCTACTTGTAGATGAAGAAGAAGCAGCAGCACTGCTAGAAAGTGGCAGTTCAGTGGGAGACGAGACCGATCTTGCTAATTTAGGTGATGTGGCTTCTGATGGGAAAAAGGAACCATCAGATAAAGCTGTGAAAAAAGATGGAAGTGCTTCAGCAGCAGCAAAGAAAAAGCTTAAAAAGGTGGACAAGATCGAGGAACTTGATCAAGAAAACGAAGCAGCGTTGGAAAATGGAATTAAAAATGAGGAAAACACAGAACCAGGTGCTGAATCTTCTGAGAACGCTGATGATCCCAACAAAGATACAAGTGAAAACGCAGATGGTCAAAGTGATGAGAACAAGGACGACTATACAATCCCAGATGAGTATAGAATTGGACCATATCAGCCCAATGTTCCTGTTGGTATAGACTATGTGATACCTAAAACAGGGTTTTACTGTAAGCTGTGTTCACTCTTTTATACAAATGAAGAAGTTGCAAAGAATACTCATTGCAGCAGCCTTCCTCATTATCAGAAATTAAAGAAATTTCTGAATAAATTGGCAGAAGAACGCAGACAGAAGAAGGAAACTTAAGATGTGCAAGGAGATTTAATGATTTCAAAGAAAATAATGGTTCTTTGTTTTTAATGTTAACCTTTTTTAAATACAATACTGATAGTTAGAAGAAAACTATTGTACTCTTTTGTTTTAGTGGAGAAATAATAGATGTCTGTTCATGTGTTAAGTGTTATAGCAAAAAAAATACACATATGGTTAAGTTAATGAATAGTTTTTGTTTTATCAGAATGGCAACAGACAGAAGTACTTTGTAGAGATTGACTTCCTAAGCTACTTAAGACAACTTGCACCACTAAGAAAAAAATGTAGAACCATTTGGAAAAATGAAATTTAGTAGTTCCAAGTTTCAAAGAAATGTCAACATTTTATTCCATTCAATAAAGAACAAAACCAATAGTGTTTTTATTACTTTCATCTGAAACATTCCATGTTTTAATCTGAGCCTTGCAGACTTTCATTTGGAGTTTGAACCCGTTTTGGTTGCATTTCATTTTTGGAGAACTTAATTAACGTGAGATTGGCAATTGAAATGCAGGTGCAGTTTTCTGTTAATGTCATGCTGTTGTTTAGGTAATAAGAAATATTAAGTAATTGGCTTTAGATTTTGTAATTTTTTTCCCTGAGTTCCTGCTAGATTTCGTATTCTAGTAGTCAATGTATTTTCAGTGAAATGCAAAAATATTCCCGTTATCTTTGACCAGTATTAATTTTTGAGATCTTACTGCTTGTCACTTGAATCCCGTGATTGTCATACATCTCTGGTATAAGCAACATTTGATTTTTGAAGTGTGTAGACCATCTCTTCATATTTTCAAGATGTAATTTTACATTTCTGCATTTTTAAAACAGTTTGGCCATAATCCTAGATGCACGCTTCTAATTCATGTACCTGCACATGTGACCTTTGTGAACAGAAATTTGCATGTATAATTTGTGTTTACTTGTAACTTTCTGGTTATATACTGCTTATATCTGTGGATTCAAGTTACTGAAGTGAATACCAATAAAAAGAAAACCCTAGGCCATGTTAATTGGTTATACATGTTTGGAATGTTAACCAA	0.484762	0	0	0	0	0	0	0	0	0	0	0	0
TALONT000301975	ENSG00000115827	DCAF17	TALONT000301975	coding	GAGAAGCCGGGCTGCCTCACGAGGCACTAGGAACTACATTTCCCGGAAAGTACTAAATTTAAGAATGTCTGGACAACTCATTCCAGGTCACCTATAGCCTATGAGAGAGGAAGAATATATTTTGACAATTATCGGCGCTGTGTCAGCAGTGTTGCATCTGAGCCAAGAAAACTTTATGAAATGCCAAAATGTTCCAAATCAGAAAAAATAGAGGATGCTTTATTATGGGAATGCCCAGTGGGAGATATACTTCCCAATTCATCAGATTATAAGTCCTCACTCATAGCACTGACTGCTCATAATTGGCTACTTCGTATATCAGCAACTACGGGAAAAATCCTTGAGAAAATATATCTTGCACCTTATTGCAAATTCAGATACTTGAGCTGGGACACTCCTCAAGAAGTCATTGCAGTTAAGTCAGCTCAGAACAGAGGCTCAGCAGTGGCCCGGCAGGCAGGCATTCAACAACATGTTTTGCTGTACCTTGCAGTGTTCCGAGTTCTACCTTTTTCACTTGTAGGGATTCTAGAGATCAACAAAAAGATTTTTGGGAACGTTACAGATGCTACCTTGTCTCATGGAATACTGATTGTGATGTACAGCTCAGGACTGGTCAGACTCTATAGCTTCCAAACCATCGCTGAACAGTTCATGCAACAGAAACTTGACTTAGGGTGTGCATGCAGATGGGGTGGGACTACTGGAACTGTAGGAGAGGCTCCTTTTGGCATTCCTTGTAATATTAAAATCACAGACATGCCACCACTGCTCTTTGAGGTGTCATCCCTGGAGAATGCTTTTCAGATTGGAGGCCATCCTTGGCACTACATCGTCACACCTAATAAGAAGAAACAGAAAGGAGTTTTCCATATTTGTGCCCTAAAAGACAATTCCCTGGCAAAAAATGGGATCCAAGAAATGGATTGTTGTTCTCTAGAATCTGACTGGATCTATTTCCATCCTGATGCTTCTGGTAGAATAATACATGTTGGTCCAAATCAAGTCAAAGTTTTGAAGCTAACTGAAATAGAAAATAATAGTTCTCAGCATCAGATCTCTGAAGATTTTGTCATTTTGGCCAACAGGGAGAACCATAAAAATGAAAATGTACTCACTGTTACAGCTTCTGGACGGGTGGTAAAAAAAAGTTTTAACCTTCTGGATGATGACCCAGAACAAGAGACTTTCAAAATTGTGGACTATGAAGATGAGTTAGATTTGCTTTCTGTGGTAGCTGTTACTCAAATAGATGCTGAAGGAAAAGCTCACCTGGATTTCCACTGTAATGAATATGGAACTTTACTTAAAAGCATTCCACTAGTGGAGTCATGGGATGTGACATATAGCCATGAAGTCTACTTTGACAGAGACTTGGTGCTACACATAGAGCAGAAACCCAACAGAGTCTTCAGCTGCTATGTTTACCAGATGATATGTGACACTGGGGAAGAAGAAGAAACCATAAACAGAAGCTGTTAAAAAGAGTGAGATAATTGTAACCTAAGAGACTTTTAGCCAAACACCCCAGCAGCTGCGTCCAATCCATTTTATTATCTGCATGGCACATTCTCCAGTATTTTCCAAAAAAGTCTTGTGTTGACTTCAGATGACTATGACTTCTTTTTTAAACTCTTGCTGTAAAAGATGGTGAGGACTTCATTTTTTTTAAAGGTTTTTTAGAATACTGTTCCAAGAAGTTTAGTGTTTTGCAGCTTTGAGCTAGGTGGTAATGCAAATATAAAATGCTGGGAACAGAAAAGGACAGGTTAATTCCAATTGTTGAGGAGTTAAGTCATTGATGGGGTGGGTCATTGATGAGTTCTTAAAGGATGGTATGGAATTTTGTTTGTTAAGGCTAGGAAAGACAGGGAGAGACAAAAGTAAACATGCAGAAAGAAATCTTATATCCTCTATACCAAACTTTGCTTAAGGATGAGAAATGAGATGTGTTATGTGAGAACATTATTTTGAGCCCAAAATGTGTCATCACAGTTTTTAAAAATCTTATATATGTATTTATATGTGTTTCGTATTTGTATATAGTATCAGGAATTGGTTCTAGTTCCCAAATTATCTTTTCTTCCTTGGTTTTGTTCTCTTGGCTTGATGTTCACATTGAATATTTGTGTTTCTATATAGGCTAATGTAAAAGATTCCAAGCAAACCTTAAGTGAAATTGTTTTCTGATTTGCATCCTGTTTAGCTCTTAATGTATCTAAGGATGTTCTCATCTCACCATTCTACTCATTTAGTGAGTTTTCTGATCTTGTTTAGGCAATATTTGCATACTTATGCAATAAGATAAAGGTACCCTTGCCTGCAGTAGTTCTGTTTCCTGTAGAAAAGTGGATAAAGAGTCCCAGAAGAAGTTCTTACTAGCTTGGGAGTTACCTGATTAACCAGAGAAAATTTTTGGCTTACTTATGGAACAAGCATTATTTCTTCTTTGTTAGGAAAGATCTAAATATGGTCCTTGACTTTTAATAATCATTCTTTAGAATGTTAAATAAAGGCAACCCAAGTAAAGGGAGAAAATGTTTCTTTGTGCTTCCTGTTTGAGAAATTCAGTTGCTTCCATTTCGCATGTTCTGCACATTTATCCGATGTAACCTCAAAAGAATAACTGGTAATAAGGGAAGGAAACAGCAGCAACAATCATTGCTGATTCAAGTTTAAGGTTAAAATATGGAATTTTTAGCTTGGATGATTTATATTAAAATCTTTCCATTTTTTTTTTCAGTTTTGGCTTGATGCCATGTTAAGAATGATGTGAATTCTTCCCAGTTCTGCCCTGGTGCTAGACATTGCCCCATACTTTCAATTAGACACTAGCTGTATCTAAATAGTCCCACTCAGTAAACTTACATCTTGAAAAACAAGACCAGTAAGAGGCCAGTGAAAGTACTAAAGAAAGAAACCAATGTTGTGTGAGTTTCAAAGCAGCTGCAATGCTGTGTAAAAGTAGAGTGTTCATTCTCCATTTCCAAGAGTGTTTCAGAATAGGATGTCTTAAGACTTCAGTCATGTCAGAGATTTTTTTTTTTAGGTGATTATTGAGTTTCTCCTTCTCCTTTAAGTCATCACCTTCCTTTTATGAAATGATAGTAAGGAACTCGTCTATTCTGAAAGGCATTTGAGAAATAGCTGAATTCCTGGCTGCTTTTTTGCTGGGGGTAGATGGTGGAATACTTCTGGTCTAGATATAACTTACCACTAAGAAACCCCCAGTATGTCACCACTGCCTAAATCTAACTAGACCAGGGTCCAAATGCCATCCAGGCCAGGCAGGAAATATACCTCATGTGAAAGACAGTAAGGAGTTGTGGGCAGTGTAACAAACAGGAGAGCTATGCCCCAACTAAAAGGAGCAGCTGCTACTGCTTAGTTTCAGCCAGTTGCAACAGTATGTGGGAATGTAGGCTGCATGGTTGTTAACAAGATAGATGGTAAAAAGATGCCAGAAGATACAGAAGATAGCAAAGAATGTGGGGAATTTGGATACCACACATAGCGAGAGACAATGAAGCATGCTTCCCAGCTCGCCAGAGTGTCACACAGCTGCTCATTCTGCCACCTGCCAGACATTAATGTCTTCCTGCCCTACCTAAACCCCCTCTTTACCTGATATTTTAATTCGAGACTCTAGCTACATGCCCACCTACTTAACAGGTACTAGTGACAGGTACAAAACATTATGGGTAACAATTCTGAGTGTTTAATGCAAGCCCAGGTGAAGCAGGGTAGCTTCCATCAGCAGGTACAGACGTTACGCTGAAAAGAGGTGCATTCTGCATTGCACTCCTGGATCTAAGTTTCTGCATTCTCAGAGCATCAATGCAGCAAGCTTATTGTTCCTCAATTTTTTACAATATTTATCACAACTCTGGGAGAAAACAAAACAAATCCTATCCTATTTACTATTTGTGCTACCTAGTGAGGAGATACCGCTCTGTTTAGACAAATTAAGGCACTTCACATTCTTCCACCAATTGAAAGTTTTGTATCTTACAGTTCTTTTTTTAAATAATATATTTATTGAGCACTTTCTATCTACTAGTCACTGTGATACAGTATAAGTAAAGTGGGTTGTCTCATTTAATATTCAGAATAACCACATGAAGTATGAACTGCCATTATCTTTCCCCTTTGTACAAATGAGGAAAGTGAGGCTCACAGAAGTTAATTGGCCCAGGGTCCCACAACTAGTCAGTGCAGAGGTGGGAAACATAACCAGATTTGTTCGGCATGAACTTGTGCCAAATTTCCTCCAAAGTTCTCAAAAGGCAAGGCATGTTATTTTATCCCAATTTAGCATACCAACAACTATAATACTAGATATGTAGGAAAGTGCTTAATAATCGTTTTTTACTGATGATTCAGTGTCTAAATTTTGAACAAATTTGGGTAAGATACAAGTCACACATAAATTGACAGAAAATGTAGTTCTTCATTCAATGGTTAGCAGTCATTAAAAGGTACTTTCCCTTTGTTTGTGGTGATAATCAGTATTAGTAGTTTTCATATTATTTGGCTTCCATATTAATCATTTTTATATTTTCTTCTCCTTCTTACCATGTTTACTTATATCATCCATCTTTTAGAATCCCAGGGAGCTAATTTCTGGTCCCTGTGTTGCTATCAAATCTGTATCTTGCAGAAAGAATAATTTATTTCAAACAAGGGACATACAATAGAAAGATAAGACCTACTGAGGTCTTTTTCCCATCATTTTATTATGAAAAATGTTCAAACATACAGTAAAATTGAAAGAATTTTATAGTAAATACTGACCACGGGGATTCTACATCTTACTCTACTTGTTTTATTATTTTCCTATCCAGCGTACTTTTTGATGGATTTCAAAATAAATTGCAGTTGCTGATATACTTCCCCCTAGTACTTCAACTGCAGATTATTAACTAGAGTTTAGTATTTATTTAGTTTTTAAATTTTTTTGATTTAAGATTTACCTGCAATAAAATGTACAAATCTTAAGTATAAATTTACTGAGTTCTTGCAGACATATACACCTGTGTAACCCAAACCCTTTCCAAAATTTAGACCATTGCAATCATCTTCAGAAAGTTTCCTAAATCCCTCTCCCAGTCTATCCCCTCCCCACCCCTCAGGTATAACTACTGTTCTCATTCTTTTATATCAAAGGTTAAATTTACCTGTTCTAAACTTCATATGAGTGAAATTATACAAAATGTAATGCTTCTTTCACTTAGCATAATGTTTTTGAGATTTATTCATGTTGTTGCATGTGTCAGTGATTCATTTCTTTTTATTGCTGAGTATTCTTTCGTATGAATATATCACAGTTTGTTTTTTTATCTTTCTGTTGATGGACACTGGGCTCTTTCTGCTTGTTTTTTACTGTTATGAATAAAGCTGCTATGAACATTCTTAGACAA	0.252921	0	0	0	0	0	0	0	0	0	0	0	0
TALONT000301976	ENSG00000169439	SDC2	TALONT000301976	coding	AGAGCAGAGCTGACATCTGATAAAGACATGTACCTTGACAACAGCTCCATTGAAGAAGCTTCAGGAGTGTATCCTATTGATGACGATGACTACGCTTCTGCGTCTGGCTCGGGAGCTGATGAGGATGTAGAGAGTCCAGAGCTGACAACATCTCGACCACTTCCAAAGATACTGTTGACTAGTGCTGCTCCAAAAGTGGAAACCACGACGCTGAATATACAGAACAAGATACCTGCTCAGACAAAGTCACCTGAAGAAACTGATAAAGAGAAAGTTCACCTCTCTGACTCAGAAAGGAAAATGGACCCAGCCGAAGAGGATACAAATGTGTATACTGAGAAACACTCAGACAGTCTGTTTAAACGGACAGAAGTCCTAGCAGCTGTCATTGCTGGTGGAGTTATTGGCTTTCTCTTTGCAATTTTTCTTATCCTGCTGTTGGTGTATCGCATGAGAAAGAAGGATGAAGGAAGCTATGACCTTGGAGAACGCAAACCATCCAGTGCTGCTTATCAGAAGGCACCTACTAAGGAGTTTTATGCGTAAAACTCCAACTTAGTGTCTCTATTTATGAGATCACTGAACTTTTCAAAATAAAGCTTTTGCATAGAATAATGAAGATCTTTGTTTTTTGTTTTCATTAAAGAGCCATTCTGGCACTTTAATGATAAAATCCCATTGTATTTAAAACATTTCATGTATTTCTTTAGAACAACATAAAATTAAAATTTAACATCTGCAGTGTTCTGTGAATAGCAGTGGCAAAATATTATGTTATGAAAACCCTCGATGTTCATGGAATTGGTTTAAACTTTTATGCGCAAATACAAAATGATTGTCTTTTTCCTATGACTCAAAGATGAAAGCTGTTTCATTTGTGTCAGCATGTCTCAGATTGACCTTACCAAGTTGGTCTTACTTTGTTAATTTATCTGTTGTCCCCTTCCTCTCCTCTGCCCTCCCTTCTTGTGCCCTTAAAACCAAACCCTATGCCTTTTGTAGCTGTCATGGTGCAATTTGTCTTTGGAAAATTCAGATAATGGTAATTTAGTGTATATGTGATTTTCAAATATGTAAACTTTAACTTCCACTTTGTATAAATTTTTAAGTGTCAGACTATCCATTTTACACTTGCTTTATTTTTCATTACCTGTAGCTTTGGGCAGATTTGCAACAGCAAATTAATGTGTAAAATTGGATTATTACTACAAAACCGTTTAGTCATATCTATCTAATCAGATCTTCTTTTGGGAGGATTTGATGTAAGTTACTGACAAGCCTCAGCAAACCCAAAGATGTTAACAGTATTTTAAGAAGTTGCTGCAGATTCCTTTGGCCACTGTATTTGTTAATTTCTTGCAATTTGAAGGTACGAGTAGAGGTTTAAAGAAAAATCAGTTTTTGTTCTTAAAAATGCATTTAAGTTGTAAACGTCTTTTTAAGCCTTTGAAGTGCCTCTGATTCTATGTAACTTGTTGCAGACTGGTGTTAATGAGTATATGTAACAGTTTAAAAAAAAAGTTGGTATTTTATAAGCACAGACAATTCTAATGGTAACTTTTGTAGTCTTATGAATAGACATAAATTGTAATTTGGGAACATAAAAACTACTGAATAAATCATGTGGCCTAATATTGAAAATGTCACTGTTATAAATTTTGTACATTTTTGATCAAATGTACATCTCCCCTTTGCTAACGGCCGTCTGCTCTCAAGGATGACGTGGGTTTGATTTCTAAGTGTTTCACAGTGTCTGTAAATCAAGACCAAAGAGCCTGTCGATGAGACTGTTTATTACCAGATTCACTTCTGAATTGGCCAGAGGAAATCTGAATGTATTATCCTGTGTGTGTCTAGGTAGAGATATTGGAAGGCTGCCAGGGGATTTCGAAGTTTGCAACCTTTATAGGATAACTGATGGCAATATTAAGACAGACGCCTGCTTTTGCAAATAACTTACAAGACTGTAAATTCCAAAGATCTGAATGGGGCTTTCCTGATGTTGGTATCTAAGGCTTAGGCCTATAGATTGATTTACCTTTGGAATTGTGCTCCAAATGTCTACTGAAGCTTAACCGAAGAACTAATAAATGGACTACAGTAGCTCACGTTACAGGGAAGGAGGGTAGGCAGGGAGGCTCTGTGTGTTAAAATGAGGGTCTCACTGCTTTAGGATTGAAGTGGCTGGAAAGAGTGATGCCTGGGGAAGGAGATGGAGTTATGAGGGTACTGTGGCTGGTACTTTCTGTACTAAACATTTCCTTTTTCTATTTTACCACTAATTTTGTTTTAAACTGTGAGCCGTCCAAGTCAGAAGAAGACAGCAAAAAAAGCAACTTTTCCAACATACAATTTACTTTTAATAAAGTATGAATATTTCATTTTGAGAACATTCCCTGGAATTGCCACATAATTCATTAAAAACATTTTTTTAAGCAACACTTGGAACAGTGTTTACTTTAAATCCTTAATGGCCTTAATTAATTCTCAGATTCCTGCCCCATCACTTACAGAACCAATTCACTTTAGAGTGACTAAAAGGAAACGATAGCCTAGCTTTCTAAAGCCACGCTGTGTCCCTCAATTACAGAGGGTAGGAATGGGTATACCTCTAACTGTGCAAAGCAGAGTGAAATTCAATTCATAGAATAACAACTGCTGGGAATATCCGTGCCAGGAAAAGAAAAATTTCTGGCAAATATTTTGTCACTGCTGTAAAGCAAAATATTTGTGAAAGTGCCAAAATAAAGTCTGTCATGCCAAAAGTAAATCATTGTATAGACTGACA	0.226018	0	0	0	0	0	0	0	0	0	0	0	0
TALONT000301977	ENSG00000136518	ACTL6A	TALONT000301977	coding	GTGGCTGAGCTCCGGGGTGTGTGGACGCCGCTTTGTTGCCTGAGGTGGGTGGCGGTGGAAGTTAAGGGAGTCAGGGGCTATCGCTCCTCGAGACTCGCAGTCGCGGCCACTGCAGTCACTTCGCCAGTTAGCCCTTAGGGTAGGAGTCGCGCCGGCAGCAGCCATGAGCGGCGGCGTGTACGGGGGAGAGATGAAGTTGGAGCCCTTGTTTTTGACATTGGATCCTATACTGTGAGAGCTGGTTATGCTGGTGAGGACTGCCCCAAGGTGGATTTTCCTACAGCTATTGGTATGGTGGTAGAAAGAGATGACGGAAGCACATTAATGGAAATAGATGGCGATAAAGGCAAACAAGGCGGTCCCACCTACTACATAGATACTAATGCTCTGCGTGTTCCGAGGGAGAATATGGAGGCCATTTCACCTCTAAAAAATGGGATGGTTGAAGACTGGGATAGTTTCCAAGCTATTTTGGATCATACCTACAAAATGCATGTCAAATCAGAAGCCAGTCTCCATCCTGTTCTCATGTCAGAGGCACCGTGGAATACTAGAGCAAAGAGAGAGAAACTGACAGAGTTAATGTTTGAACACTACAACATCCCTGCCTTCTTCCTTTGCAAAACTGCAGTTTTGACAGCATTTGCTAATGGTCGTTCTACTGGGCTGATTTTGGACAGTGGAGCCACTCATACCACTGCAATTCCAGTCCACGATGGCTATGTCCTTCAACAAGGCATTGTGAAATCCCCTCTTGCTGGAGACTTTATTACTATGCAGTGCAGAGAACTCTTCCAAGAAATGAATATTGAATTGGTTCCTCCATATATGATTGCATCAAAAGAAGCTGTTCGTGAAGGATCTCCAGCAAACTGGAAAAGAAAAGAGAAGTTGCCTCAGGTTACGAGGTCTTGGCACAATTATATGTGTAATTGTGTTATCCAGGATTTTCAAGCTTCGGTACTTCAAGTGTCAGATTCAACTTATGATGAACAAGTGGCTGCACAGATGCCAACTGTTCATTATGAATTCCCCAATGGCTACAATTGTGATTTTGGTGCAGAGCGGCTAAAGATTCCAGAAGGATTATTTGACCCTTCCAATGTAAAGGGGTTATCAGGAAACACAATGTTAGGAGTCAGTCATGTTGTCACCACAAGTGTTGGGATGTGTGATATTGACATCAGACCAGGTCTCTATGGCAGTGTAATAGTGGCAGGAGGAAACACACTAATACAGAGTTTTACTGACAGGTTGAATAGAGAGCTGTCTCAGAAAACTCCTCCAAGTATGCGGTTGAAATTGATTGCAAATAATACAACAGTGGAACGGAGGTTTAGCTCATGGATTGGCGGCTCCATTCTAGCCTCTTTGGGTACCTTTCAACAGATGTGGATTTCCAAGCAAGAATATGAAGAAGGAGGGAAGCAGTGTGTAGAAAGAAAATGCCCTTGAGAAAGAGTTCCCAAGCTTCTACCTTCCTTTTGTCACCTTACGTTTCATAGCTTTAGTATACTCAGGAAAAGAATGACCATCTTTTGTAGAATGTTTATACATTTTTGCATATTTCAATTTCCACTTAAATTTTTTAAAGCTTTAACTGGCTCTATAAATTAAGTTTGTGCTTTCCTTGAAATGCACTTATTCTTATTACAAGCATTTTATAATTTTGTATAAATGTCTATTTTCTCTAAATATTTTGCTTTCAGTAAAATGCTTTCCAACTCTGTTTAGTGTATTAATTACCAGTGGATTGGTAGAACTGCTTTTTATTGACTAGTAAAAGTTACTGCCTATGCTTTTTACCTTAGGCTTACAGAATTAAATAAAAATTAGCCATTCC	0.560058	0	0	0	0	0	0	0.373481	0	0	0	0	0
TALONT000301978	ENSG00000006652	IFRD1	TALONT000301978	coding	GCCTTAGCTCCCGCGCTAGAGAGAAACATGTATCGTTTTCGATCACAGCTCTTCACGGGGATTTCTGCTGCCGCCACCGCCCACTCTTACCCCCGCCGCTTCTCGACTCTGTTGTTAGCCGAAGACTCGCCTCTCAGCCGCCCGCCGCACAGACGCACGAGTAAAAAGTGCAGCTCCATCGGCTGATCCTCGCTAAGCTCCGACTCTGGGCGGCACCGGGCGTCCCACGATGCCGAAGAACAAGAAGCGGAACACTCCCCACCGCGGTAGCAGTGCTGGCGGCGGCGGGTCAGGAGCAGCCGCAGCGACGGCGGCGACAGCAGGTGGCCAGCATCGAAATGTTCAGCCTTTTAGTGATGAAGATGCATCAATTGAAACAATGAGCCATTGCAGTGGTTATAGCGATCCTTCCAGTTTTGCTGAAGATGGACCAGAAGTCCTTGATGAGGAAGGAACTCAAGAAGACCTAGAGTACAAGTTGAAGGGATTAATTGACCTAACCCTGGATAAGAGTGCGAAGACAAGGCAAGCAGCTCTTGAAGGTATTAAAAATGCACTGGCTTCAAAAATGCTGTATGAATTTATTCTGGAAAGGAGAATGACTTTAACTGATAGCATTGAACGCTGCCTGAAAAAAGGTAAGAGTGATGAGCAACGTGCAGCTGCAGCGTTAGCATCTGTTCTTTGTATTCAGCTGGGCCCTGGAATTGAAAGTGAAGAGATTTTGAAAACTCTTGGACCAATCCTAAAGAAAATCATTTGTGATGGGTCAGCTAGTATGCAGGCTAGGCAAACTTGTGCAACTTGCTTTGGTGTTTGCTGTTTTATTGCCACAGATGACATTACTGAACTATACTCAACTCTGGAATGTTTGGAAAATATCTTCACTAAATCCTATCTCAAAGAGAAAGACACTACTGTTATTTGCAGCACTCCTAATACAGTGCTTCATATCAGCTCTCTTCTTGCATGGACACTACTGCTGACCATATGCCCAATCAATGAAGTGAAGAAAAAGCTTGAGATGCATTTCCATAAGCTTCCAAGCCTCCTCTCTTGTGATGATGTAAACATGAGAATAGCTGCTGGTGAATCTTTGGCACTTCTCTTTGAATTGGCCAGAGGAATAGAGAGTATGTTCTGACTGCAAAACCTATGTCTTAAATATGGTATTAAACTGCCTCGTATGGTTGTGATGGCTACACAGATTTTTTTTAAAAAGGACTTTTTTTATGAAGACATGGAGTCCTTGACGCAGATGCTTAGGGCCTTGGCAACAGATGGAAATAAACACCGGGCCAAAGTGGACAAGAGAAAGCAGCGGTCAGTTTTCAGAGATGTCCTGAGGGCAGTGGAGGAACGGGATTTTCCAACAGAAACCATTAAATTTGGTCCTGAACGCATGTATATTGATTGCTGGGTAAAAAAACACACCTATGACACCTTTAAGGAGGTTCTTGGATCAGGGATGCAGTACCACTTGCAGTCAAATGAATTCCTTCGAAATGTATTTGAACTTGGACCCCCAGTGATGCTTGATGCTGCAACGCTTAAAACGATGAAGATTTCTCGTTTCGAAAGGCATTTATATAACTCTGCAGCCTTCAAAGCTCGAACCAAAGCTAGAAGCAAATGTCGAGATAAGAGAGCAGATGTTGGAGAATTCTTCTAGATTTTCAGAACTTGAAGACTATTTTCTAATTTCTATTTTTTTTTCTATTTCAATGTATTTAAACTCTAGACACAGTTTTTATCCTGGATTAACTTAGATAACTTTTGTAGCAGTGGTTATATTGCTTATAATTTAATGTACAATACTATTGAAACTGGTGAGTTCTGATTATTAAATATTCTCTGTAAATCAGTAAACATGTATAAAGTATTTGTAATGTTTGGTCATAATTTATTTATGAAGACAGCAAAAGACTGATTTCATGATGGGGAAAACAATTAGCCAAAGTTTAATTTCTTACACTGTGGTTGTCAAGAATACTGATTTACTATAATGATATATACATGCAAGATATTTAACTTAATATCTTAGACAAGAGTTCTGGGTACAATTTTGGGATCTAGTTCCCCTGGAAAAGCTGCTGTATTTTTAATTTTTAATGGAATGTAGCTTTTAAAATCCTGTCACTGGCATCAACAAAAGGAATTATACCATGAGACCTTATAGCTGTACTTAAAAGCCATTCAGTTCAGCTATTGGGAGTTCATGATGAATTAGCATATGCCAGAAAGGTTGCTAACCTTAACATCTGAGAGCAGTAACACTGATTTTATCTGCTGTATGAGACTTTGTGCATTTTACTTTGAAATAAAGATTTTTTTCCACACTGAAAGTGCTTCTCTTCTAATAGAAGAAATATTATTTATGGCTTTGAGGTACAGAGTCCAAAATGACTAGGCCAGGTGGGCAGGGAGACAAAGCTTTATGTGTATATTTACAAACATTAAAGTAGATGAAAAGAATGTAGCAATACATAATTGGGATTAAGGTTTCTGACTTTCAAGAATATTTCTGCTTGGCAACATGCAGTGTGGCTCATGCCTATAATCAGCACTCTGGGGAGGCTGAGGCGGGAGGATGGCATGAGCCCAGTTTGAGACCAGCCTGGGCAACATAGCGAGACCCTGTCTCTACCAGAAATTTAAAAAATGAGTGTGGTGGTGTGTGCTTCTACTCTTTATCTACTTGGGTGCTGAGGCAAGAGGGTAACTTGAGCCCAGGAGGTCAAAGCTGCAGTGAGCCGTGATTGTGCCACTCCAGCCTGGGTGACGAGTGAGACCTTGTCTCAAAAGCAAAACAAAAAAGAATATTGCTGCTTGTTTGCCCATGAGGTATATTTCTTTCATTTTATGAAAAGCATTTTGACAACACGTTAACATTTAATAAACTTTAGATTAAAATATATAGTGCAAGCAACATGCCATTTCAAATCCGTAGACTTGTTTCTTTGATACTCTTGCTGTAGGTCGCCGTGAGGGGTAGGGAAGCATATATACTGTAGGGAGAAGTATCAAAATCATTTAAGGTCTTTTTTCCAAACTAGTGTTCCCCTCCCACATCCCAACAACTCTTGGAAGTCTGGTGCTCCCTCTAGGTGAAAATCATTTGCTGGCTTATGGAGTCACTGTTGCTGAGTCCCATCCCCCAGTTACAGTGCAGTGGAAAACAGGTTTAGAATCTAGAACTTGTTTGTATGTTGTCACTTGGTTATGTTCCAAGTAGGTTAGAACCATGGAAAAGAGATTGCAAATGGTAGTTTCTTCTAGATATTCAAATGCATATATGTATGTACATGTAATTATAAATAAATAATGAATTTTTATTAAAGTGTTGTATGAACATA	0.270945	0.103265	0.866861	0.603954	0	0.925535	0.499241	0.311005	0	0.46685	0	0.473038	0
TALONT000301979	ENSG00000196305	IARS1	TALONT000301979	coding	GCCCGGTTGCAGCGTGGACGCCGGATGAGTTGCTTTTAGGCTTGCTGGCCCGCGGGGCTGTCCAGGCACGCGAGGCCCCTCAGGTACGCCCTCTCTTCCCTGCAGGATCCGGCCCTCAAAGACGAGGGTCACGCACGCGTTACAACCCCGAAACAGTAGCACAAGATTTAATTTTTAAAAGAGCGTGTTTCTTCGGGGCTTGCCGTTCGTTCGTTTCCAGCCTCAGGAATTTATGGTCGCCTTTTTGAATGAGCAACAAAATGCTTCAACAAGTTCCAGAAAACATAAATTTTCCTGCTGAAGAAGAGAAAATCTTGGAGTTTTGGACTGAATTTAATTGTTTTCAGGAATGCTTAAAGCAATCAAAACATAAACCAAAATTTACCTTCTATGATGGTCCTCCTTTTGCAACTGGACTGCCTCACTATGGACATATACTTGCGGGTACAATTAAAGATATAGTTACAAGATATGCTCACCAGAGTGGGTTTCATGTTGACAGAAGATTTGGATGGGATTGCCATGGCTTACCTGTGGAATATGAAATTGATAAGACACTGGGAATCAGAGGACCAGAGGATGTGGCCAAAATGGGGATTACAGAGTATAACAATCAGTGCCGAGCAATTGTGATGAGATATTCTGCTGAGTGGAAGTCTACTGTTAGCAGACTTGGCCGATGGATTGACTTTGACAATGACTATAAAACTCTGTATCCACAATTCATGGAATCAGTCTGGTGGGTCTTCAAACAACTCTATGATAAAGGCCTTGTTTATAGAGGTGTGAAAGTCATGCCCTTCTCTACGGCATGTAACACTCCACTTTCCAACTTCGAGTCACACCAGAATTATAAGGATGTTCAAGATCCTTCAGTATTTGTAACTTTCCCTTTGGAAGAAGATGAAACTGTATCTTTAGTTGCTTGGACAACCACTCCCTGGACTCTACCTAGTAACCTTGCTGTGTGTGTTAATCCAGAAATGCAATATGTGAAAATTAAAGATGTTGCCAGAGGACGATTACTCATTTTAATGGAAGCCAGATTGTCAGCCCTCTATAAATTGGAGAGTGACTATGAGATCCTTGAAAGATTTCCTGGTGCCTATCTTAAAGGCAAGAAGTACAGGCCCCTGTTTGACTATTTCCTGAAGTGTAAAGAGAATGGCGCTTTCACTGTGCTTGTTGACAACTATGTGAAGGAAGAAGAAGGCACAGGGGTTGTCCACCAAGCTCCTTACTTCGGTGCTGAGGACTATCGGGTCTGTATGGACTTTAACATTATTCGGAAAGACTCACTCCCTGTTTGCCCTGTGGATGCTTCAGGCTGCTTCACAACGGAGGTGACAGATTTCGCAGGACAGTATGTGAAGGATGCTGACAAAAGTATCATCAGGACTTTGAAGGAACAAGGCCGACTTCTGGTTGCCACCACCTTCACTCACAGCTACCCTTTTTGCTGGAGATCAGACACTCCTCTAATTTACAAAGCAGTGCCCAGCTGGTTTGTGCGAGTGGAGAACATGGTGGACCAGCTCCTAAGGAACAATGACCTGTGCTACTGGGTCCCAGAGTTGGTACGAGAAAAACGATTTGGAAATTGGCTGAAAGATGCACGTGACTGGACAATTTCCAGAAACAGATACTGGGGCACCCCCATCCCACTGTGGGTCAGCGATGACTTTGAGGAGGTGGTATGCATTGGGTCAGTGGCGGAACTTGAAGAACTGTCAGGAGCAAAGATCTCAGATCTCCACAGAGAGAGTGTTGACCACCTGACCATTCCTTCACGCTGTGGGAAGGGATCCTTGCACCGCATCTCTGAAGTGTTTGACTGTTGGTTTGAGAGTGGCAGCATGCCCTATGCTCAGGTTCATTACCCGTTTGAAAACAAGAGGGAGTTTGAGGATGCTTTTCCTGCAGATTTCATTGCCGAGGGCATCGACCAAACCAGAGGATGGTTTTATACCCTGCTGGTGCTGGCCACGGCCCTCTTTGGACAACCGCCTTTCAAGAACGTAATTGTGAATGGGCTTGTCCTGGCAAGTGATGGCCAAAAAATGAGCAAACGGAAAAAGAATTATCCAGATCCAGTTTCCATCATCCAGAAGTATGGTGCTGATGCCCTCAGATTATATCTGATTAACTCCCCTGTGGTGAGAGCAGAAAACCTCCGCTTTAAAGAAGAGGGTGTGCGGGACGTCCTTAAGGATGTACTGCTCCCATGGTACAATGCCTATCGCTTCTTAATCCAGAACGTTCTGAGGCTCCAGAAGGTATGGGCTGTAGGGGGCTGCACATGTACCTGCCGTGTCTCCACAGCGCTCCCTTCACCAAGCTGTGAGGTGGAGCTCTGTGTGAGACTTTAGGGCTGCTGTTCTCTGCTGCCTGATGCTGGGGTAACTTAGAGCCATGGGGAGGCCATACATGCAGGTGCGGAAGGTATCTAGGGTCCGGGCTATGCCAAGACCATGGGCCCTAGCCTGCAAAAGAGTTATGTCATATAGTTGTTTAGTCGCCAGTTGTTGTTTTTGTTTTTGAGGTGGAGTCTCAGTCTTGTCACCCAGACTGGATTGCAATAGCACGATCTCGGCTCACTGTAACCTCTGCCTCCTGGGTTGAGGCACTGCCTCAGCCTCCCCAGTAGCTGGGATTACAGGCACCCACCACCATGCCTGGCTAATTGTTTTATATTTTTAGTGGAGACTTGGTTTCATCATGTTGGTCAGGCTGATCTTGAACTCCAGACCTCAGGTGATCCGCCCTTCTTGGCCTCCCAAAAGTGCTGGGATTACAGGCATGAGCCACGGCACCCAGCTTCGTCAGCCAGTTCTTGGTACCAGGAACACCATGTTGAGTGAGACACCCCTCCCCTTATGGAACCAATGGAGTGGGAATTGGGAGATACAGTAAAGAGTCAGCAACTTTTAGAGAGAGCACCCAGTGAAGGCGGAGTCACAGGCAAGCTAGGGCTGGCCACTTGAGATGGGTGGTCAGAGAAGGCCCCTCAGTGGGGTGGCATTTGGGCTAATCTGAGAGTGACAGCAGTTCTCGATGGAGTTTTCAGTGGGTTGTTAGGGTCACATATAATAGTTGTGATGTATGTGGAAGTGTACTTCAATGGCAGTTACCTCCACGCCCAGGAGTTACTTTCTCACCTGAGAAGCCCTTGCTCTAGAGCCACCTTCCATGCCCCACAACTGACCATTGTCAGCGTCCATCACCTTCATTGAACATGTTCCTGTATGGGCTTTCAAGACCTGATTTGGGGTCAGAGTTCCGATACTGCACATCTGATCTCCAGCACCTTACAAGTAAAATTGCTTGAGGAAGAAATAGAATTTCTCTACAATGAGAACACGGTTAGAGAAAGCCCCAACATTACAGACCGGTGGATCCTGTCCTTCATGCAGTCTCTCATTGGCTTCTTTGAGACTGAAATGGCAGCTTATAGGCTTTATACTGTGGTGCCTCGCCTGGTCAAGTTTGTAGATATTCTGACCAATTGGTATGTTAGAATGAACCGCAGAAGATTAAAGGGTGAAAATGGGATGGAGGATTGTGTCATGGCCCTAGAAACCTTGTTTAGTGTTCTGCTTTCTCTTTGCAGACTTATGGCTCCCTACACACCTTTTCTCACTGAATTGATGTACCAGAATCTAAAGGTGCTGATTGACCCTGTTTCTGTTCAGGACAAGGACACACTCAGCATTCACTACCTCATGCTGCCCCGTGTTCGAGAAGAATTGATTGACAAGAAAACAGAGAGTGCAGTATCTCAGATGCAGTCTGTGATTGAACTTGGAAGAGTGATCAGAGACCGAAAAACTATTCCCATAAAGTATCCTTTGAAAGAAATTGTGGTTATCCATCAAGATCCAGAAGCTCTTAAAGATATCAAGTCTTTGGAGAAGTATATCATTGAGGAACTCAATGTTCGAAAAGTTACACTGTCTACAGATAAAAACAAGTATGGCATTCGGCTAAGGGCAGAACCAGATCACATGGTCCTGGGGAAGCGTCTGAAGGGAGCCTTTAAGGCAGTGATGACGTCCATCAAGCAGTTGAGCAGTGAGGAGCTGGAGCAGTTCCAGAAGACTGGGACCATTGTTGTGGAAGGCCATGAATTGCACGATGAAGACATCCGCCTCATGTACACCTTTGATCAGGCCACAGGTGGGACTGCGCAATTTGAAGCACACTCAGATGCTCAGGCTTTGGTCCTCTTAGATGTCACTCCTGACCAGTCAATGGTAGATGAAGGAATGGCTCGGGAAGTCATCAATCGCATACAGAAACTTCGCAAAAAGTGCAATCTGGTTCCAACTGATGAAATCACAGTGTACTATAAAGCAAAGTCTGAAGGAACATATCTGAATAGTGTTATTGAAAGCCACACAGAGTTCATATTTACCACCATAAAGGCTCCCTTGAAACCATATCCAGTTTCTCCATCGGATAAAGTCCTTATTCAAGAAAAAACACAGTTGAAGGGATCTGAACTGGAAATTACACTCACCAGAGGATCTTCCCTTCCTGGTCCTGCTTGTGCATATGTCAATCTTAACATTTGTGCAAATGGCAGTGAACAAGGTGGAGTATTGCTCCTGGAAAATCCAAAAGGTGACAATAGGTTGGACCTTTTAAAGCTGAAGAGTGTTGTCACTAGCATTTTTGGTGTGAAAAATACAGAGCTGGCTGTCTTCCATGATGAAACAGAAATACAAAACCAAACTGACTTACTGAGTCTTAGTGGAAAAACACTTTGTGTGACTGCAGGATCGGCTCCCTCTCTGATCAACAGTTCTAGTACTCTTCTTTGTCAGTATATCAACCTACAGCTCCTGAATGCAAAGCCACAAGAGTGTTTAATGGGGACAGTGGGCACTCTCCTGCTTGAAAACCCACTTGGGCAGAATGGACTCACCCACCAAGGTCTTCTGTATGAAGCAGCCAAGGTGTTTGGCCTTCGGAGCAGGAAGCTAAAGCTGTTTCTGAATGAGACCCAAACGCAGGAAATTACAGAAGACATCCCCGTGAAGACTTTGAATATGAAGACTGTGTATGTTTCTGTGTTACCAACAACAGCAGACTTCTAGCATGTACTTATCAATGTTGTTCGGTCAGCCCTTCCCTAATTACACCTATCCCCTACACATACATGCACATAGACACACACATGAACACACTGAAGATATTTCCTTCAGGTGTGTGTAAAATATGCTGCTTGGATTGAAATTCAAATGGGATTGATTAGTCAAGTAACTTGAGACCTCACAGTAATCTTCACACTTAACCTTAGACACCTATGCAGTCATGTTGGGAGCAGGTTACAATGTTACTTCAGCCCACAGTTTATTTCTATACTTGAGTTCTTAAGTACAGAAGATAGAAGTGATTTAAATGGCATAGTATATATATCATTTTCTGGCCTTTTAAAATTTATTTGAGACCTCTTGATGAAATGGACATATTATATATTTCTGCCACCTGGATTTTCCTGGATAATTTGATGGAATATTTTAAGTTTCAGTAAATCAGAACAATAAACAAACTCAGAT	0.284677	2.19351	2.89728	1.66607	2.65182	2.96694	3.10634	1.44178	1.35685	2.74735	1.47738	1.13756	1.4439
TALONT000301980	ENSG00000169439	SDC2	TALONT000301980	coding	GAGCTGATGAGGATGTAGAGAGTCCAGAGCTGACAACATCTCGACCACTTCCAAAGATACTGTTGACTAGTGCTGCTCCAAAAGTGGAAACCACGACGCTGAATATACAGAACAAGATACCTGCTCAGACAAAGTCACCTGAAGAAACTGATAAAGAGAAAGTTCACCTCTCTGACTCAGAAAGGAAAATGGACCCAGCCGAAGAGGATACAAATGTGTATACTGAGAAACACTCAGACAGTCTGTTTAAACGGACAGAAGTCCTAGCAGCTGTCATTGCTGGTGGAGTTATTGGCTTTCTCTTTGCAATTTTTCTTATCCTGCTGTTGGTGTATCGCATGAGAAAGAAGGATGAAGGAAGCTATGACCTTGGAGAACGCAAACCATCCAGTGCTGCTTATCAGAAGGCACCTACTAAGGAGTTTTATGCGTAAAACTCCAACTTAGTGTCTCTATTTATGAGATCACTGAACTTTTCAAAATAAAGCTTTTGCATAGAATAATGAAGATCTTTGTTTTTTGTTTTCATTAAAGAGCCATTCTGGCACTTTAATGATAAAATCCCATTGTATTTAAAACATTTCATGTATTTCTTTAGAACAACATAAAATTAAAATTTAACATCTGCAGTGTTCTGTGAATAGCAGTGGCAAAATATTATGTTATGAAAACCCTCGATGTTCATGGAATTGGTTTAAACTTTTATGCGCAAATACAAAATGATTGTCTTTTTCCTATGACTCAAAGATGAAAGCTGTTTCATTTGTGTCAGCATGTCTCAGATTGACCTTACCAAGTTGGTCTTACTTTGTTAATTTATCTGTTGTCCCCTTCCTCTCCTCTGCCCTCCCTTCTTGTGCCCTTAAAACCAAACCCTATGCCTTTTGTAGCTGTCATGGTGCAATTTGTCTTTGGAAAATTCAGATAATGGTAATTTAGTGTATATGTGATTTTCAAATATGTAAACTTTAACTTCCACTTTGTATAAATTTTTAAGTGTCAGACTATCCATTTTACACTTGCTTTATTTTTCATTACCTGTAGCTTTGGGCAGATTTGCAACAGCAAATTAATGTGTAAAATTGGATTATTACTACAAAACCGTTTAGTCATATCTATCTAATCAGATCTTCTTTTGGGAGGATTTGATGTAAGTTACTGACAAGCCTCAGCAAACCCAAAGATGTTAACAGTATTTTAAGAAGTTGCTGCAGATTCCTTTGGCCACTGTATTTGTTAATTTCTTGCAATTTGAAGGTACGAGTAGAGGTTTAAAGAAAAATCAGTTTTTGTTCTTAAAAATGCATTTAAGTTGTAAACGTCTTTTTAAGCCTTTGAAGTGCCTCTGATTCTATGTAACTTGTTGCAGACTGGTGTTAATGAGTATATGTAACAGTTTAAAAAAAAAGTTGGTATTTTATAAGCACAGACAATTCTAATGGTAACTTTTGTAGTCTTATGAATAGACATAAATTGTAATTTGGGAACATAAAAACTACTGAATAAATCATGTGGCCTAATATTGAAAATGTCACTGTTATAAATTTTGTACATTTTTGATCAAATGTACATCTCCCCTTTGCTAACGGCCGTCTGCTCTCAAGGATGACGTGGGTTTGATTTCTAAGTGTTTCACAGTGTCTGTAAATCAAGACCAAAGAGCCTGTCGATGAGACTGTTTATTACCAGATTCACTTCTGAATTGGCCAGAGGAAATCTGAATGTATTATCCTGTGTGTGTCTAGGTAGAGATATTGGAAGGCTGCCAGGGGATTTCGAAGTTTGCAACCTTTATAGGATAACTGATGGCAATATTAAGACAGACGCCTGCTTTTGCAAATAACTTACAAGACTGTAAATTCCAAAGATCTGAATGGGGCTTTCCTGATGTTGGTATCTAAGGCTTAGGCCTATAGATTGATTTACCTTTGGAATTGTGCTCCAAATGTCTACTGAAGCTTAACCGAAGAACTAATAAATGGACTACAGTAGCTCACGTTACAGGGAAGGAGGGTAGGCAGGGAGGCTCTGTGTGTTAAAATGAGGGTCTCACTGCTTTAGGATTGAAGTGGCTGGAAAGAGTGATGCCTGGGGAAGGAGATGGAGTTATGAGGGTACTGTGGCTGGTACTTTCTGTACTAAACATTTCCTTTTTCTATTTTACCACTAATTTTGTTTTAAACTGTGAGCCGTCCAAGTCAGAAGAAGACAGCAAAAAAAGCAACTTTTCCAACATACAATTTACTTTTAATAAAGTATGAATATTTCATTTTGAGAACATTCCCTGGAATTGCCACATAATTCATTAAAAACATTTTTTTAAGCAACACTTGGAACAGTGTTTACTTTAAATCCTTAATGGCCTTAATTAATTCTCAGATTCCTGCCCCATCACTTACAGAACCAATTCACTTTAGAGTGACTAAAAGGAAACGATAGCCTAGCTTTCTAAAGCCACGCTGTGTCCCTCAATTACAGAGGGTAGGAATGGGTATACCTCTAACTGTGCAAAGCAGAGTGAAATTCAATTCATAGAATAACAACTGCTGGGAATATCCGTGCCAGGAAAAGAAAAATTTCTGGCAAATATTTTGTCACTGCTGTAAAGCAAAATATTTGTGAAAGTGCCAAAATAAAGTCTGTCATGCCAAAAGTAAATCATTGTATAGACTGACA	0.123288	0	0	0	0	0	0	0	0	0	0	0	0
TALONT000301981	ENSG00000015479	MATR3	TALONT000301981	coding	AGTCAAGTCACCTCACATCCTTTTTCTCTTTATCAAAATAGTATTAGTCCAGGTTCCTCCAGAGAGGATCGTGTGGTGTGGGACCTTCCGGTTTCCAGACAAAGGGTTTTGGAGTACCGTGGTGTAGTCGCCGCATCGTTCTTTGCATTTCGAGCTCTGTGCCATGTTCTGTGTTCGGCATTTACCGTGGATGAATATCCCCTAGGTGTTTATCCTGCTCTGTGGCCCTGTTCTGTGGAATATTCCTATTGGATCAGTTACAGTTTTTTAGCCAGATATTTCTAGAACGGTTATGGTGGTTCTGAAATGGCTAGTCTTTCGGGCGCGCTGGAATAATGTGAAGAATCGTTGATTTCGTAGAGTTGTCTGCTGGTTCTCAGCTTGAAGAAGATTCTGCAGTCCTTATTGATCCTTTTTCTTGGCGTTACCATTTTTGAAGCAAAGTTAACCTAGCTTTCTAGTTTGAGCTTTCTTTTTGGCCGTCTTTAAAAAAATTTTTTTTTTTAATCTATAAAATAGACAAGAGCTAGTTCTACAATGTCCAAGTCATTCCAGCAGTCATCTCTCAGTAGGGACTCACAGGGTCATGGGCGTGACCTGTCTGCGGCAGGAATAGGCCTTCTTGCTGCTGCTACCCAGTCTTTAAGTATGCCAGCATCTCTTGGAAGGATGAACCAGGGTACTGCACGCCTTGCTAGTTTAATGAATCTTGGAATGAGTTCTTCATTGAATCAACAAGGAGCTCATAGTGCACTGTCTTCTGCTAGTACTTCTTCCCATAATTTGCAGTCTATATTTAACATTGGAAGTAGAGGTCCACTCCCTTTATCTTCTCAACACCGTGGAGATGCAGACCAGGCCAGTAACATTTTGGCCAGCTTTGGTCTGTCTGCTAGAGACTTAGATGAACTGAGTCGTTATCCAGAGGACAAGATTACTCCTGAGAATTTGCCCCAAATCCTTCTACAGCTTAAAAGGAGGAGAACTGAAGAAGGCCCTACCTTGAGTTATGGTAGAGATGGCAGATCTGCTACACGGGAGCCACCATACAGAGTACCTAGGGATGATTGGGAAGAAAAAAGGCACTTTAGAAGAGATAGTTTTGATGATCGTGGTCCTAGTCTCAACCCAGTGCTTGATTATGACCATGGAAGTCGTTCTCAAGAATCTGGTTATTATGACAGAATGGATTATGAAGATGACAGATTAAGAGATGGAGAAAGGTGTAGGGATGATTCTTTTTTTGGTGAGACCTCGCATAACTATCATAAATTTGACAGTGAGTATGAGAGAATGGGACGTGGTCCTGGCCCCTTACAAGAGAGATCTCTCTTTGAGAAAAAGAGAGGCGCTCCTCCAAGTAGCAATATTGAAGACTTCCATGGACTCTTACCGAAGGGTTATCCCCATCTGTGCTCTATATGTGATTTGCCAGTTCATTCTAATAAGGAGTGGAGTCAACATATCAATGGAGCAAGTCACAGTCGTCGATGCCAGCTTCTTCTTGAAATCTACCCAGAATGGAATCCTGACAATGATACAGGACACACAATGGGTGATCCATTCATGTTGCAGCAGTCTACAAATCCAGCACCAGGAATTCTGGGACCTCCACCTCCCTCATTTCATCTTGGGGGACCAGCAGTTGGACCAAGAGGAAATCTGGGTGCTGGAAATGGAAACCTGCAAGGACCTAGACACATGCAGAAAGGCAGAGTGGAAACTAGCAGAGTTGTTCACATCATGGATTTTCAACGAGGGAAAAACTTGAGATACCAGCTATTACAGCTGGTAGAACCATTTGGAGTCATTTCAAATCATCTGATTCTAAATAAAATTAATGAGGCATTTATTGAAATGGCAACCACAGAGGATGCTCAGGCCGCAGTGGATTATTACACAACCACACCAGCGTTAGTATTTGGCAAGCCAGTGAGAGTTCATTTATCCCAGAAGTATAAAAGAATAAAGAAACCTGAAGGAAAGCCAGATCAGAAGTTTGATCAAAAGCAAGAGCTTGGACGTGTGATACATCTCAGCAATTTGCCGCATTCTGGCTATTCTGATAGTGCTGTTCTCAAGCTTGCTGAGCCTTATGGGAAAATAAAGAATTACATATTGATGAGGATGAAAAGTCAGGCTTTTATTGAGATGGAGACAAGAGAAGATGCAATGGCAATGGTTGACCATTGTTTGAAAAAAGCCCTTTGGTTTCAGGGGAGATGTGTGAAGGTTGACCTGTCTGAGAAATATAAAAAACTGGTTCTGAGGATTCCAAACAGAGGCATTGATTTACTGAAAAAAGATAAATCCCGAAAAAGATCTTACTCTCCAGATGGCAAAGAATCTCCAAGTGATAAGAAATCCAAAACTGATGGTTCCCAGAAGACTGAGAGTTCAACCGAAGGTAAAGAACAAGAAGAGAAGTCCGGTGAAGATGGTGAGAAAGACACAAAGGATGACCAGACAGAGCAGGAACCTAATATGCTTCTTGAATCTGAAGATGAGCTACTTGTAGATGAAGAAGAAGCAGCAGCACTGCTAGAAAGTGGCAGTTCAGTGGGAGACGAGACCGATCTTGCTAATTTAGGTGATGTGGCTTCTGATGGGAAAAAGGAACCATCAGATAAAGCTGTGAAAAAAGATGGAAGTGCTTCAGCAGCAGCAAAGAAAAAGCTTAAAAAGCGTCGTTTTCCAGGGAGTATGGAAGGTTTTGTCACTCTAGATGAGGTTGGTGATGAGGAAGATTCGGAACTTCAGAAACTTCGTAAATCGGGCATGGCATTTAAATCTGGTGACAAAAATGATGATGGTTTGGTTGAAATTAAGGTGGACAAGATCGAGGAACTTGATCAAGAAAACGAAGCAGCGTTGGAAAATGGAATTAAAAATGAGGAAAACACAGAACCAGGTGCTGAATCTTCTGAGAACGCTGATGATCCCAACAAAGATACAAGTGAAAACGCAGATGGTCAAAGTGATGAGAACAAGGACGACTATACAATCCCAGATGAGTATAGAATTGGACCATATCAGCCCAATGTTCCTGTTGGTATAGACTATGTGATACCTAAAACAGGGTTTTACTGTAAGCTGTGTTCACTCTTTTATACAAATGAAGAAGTTGCAAAGAATACTCATTGCAGCAGCCTTCCTCATTATCAGAAATTAAAGAAATTTCTGAATAAATTGGCAGAAGAACGCAGACAGAAGAAGGAAACTTAAGATGTGCAAGGAGATTTAATGATTTCAAAGAAAATAATGGTTCTTTGTTTTTAATGTTAACCTTTTTTAAATACAATACTGATAGTTAGAAGAAAACTATTGTACTCTTTTGTTTTAGTGGAGAAATAATAGATGTCTGTTCATGTGTTAAGTGTTATAGCAAAAAAAATACACATATGGTTAAGTTAATGAATAGTTTTTGTTTTATCAGAATGGCAACAGACAGAAGTACTTTGTAGAGATTGACTTCCTAAGCTACTTAAGACAACTTGCACCACTAAGAAAAAAATGTAGAACCATTTGGAAAAATGAAATTTAGTAGTTCCAAGTTTCAAAGAAATGTCAACATTTTATTCCATTCAATAAAGAACAAAACCAATAGTGTTTTTATTACTTTCATCTGAAACATTCCATGTTTTAATCTGAGCCTTGCAGACTTTCATTTGGAGTTTGAACCCGTTTTGGTTGCATTTCATTTTTGGAGAACTTAATTAACGTGAGATTGGCAATTGAAATGCAGGTGCAGTTTTCTGTTAATGTCATGCTGTTGTTTAGGTAATAAGAAATATTAAGTAATTGGCTTTAGATTTTGTAATTTTTTTCCCTGAGTTCCTGCTAGATTTCGTATTCTAGTAGTCAATGTATTTTCAGTGAAATGCAAAAATATTCCCGTTATCTTTGACCAGTATTAATTTTTGAGATCTTACTGCTTGTCACTTGAATCCCGTGATTGTCATACATCTCTGGTATAAGCAACATTTGATTTTTGAAGTGTGTAGACCATCTCTTCATATTTTCAAGATGTAATTTTACATTTCTGCATTTTTAAAACAGTTTGGCCATAATCCTAGATGCACGCTTCTAATTCATGTACCTGCACATGTGACCTTTGTGAACAGAAATTTGCATGTATAATTTGTGTTTACTTGTAACTTTCTGGTTATATACTGCTTATATCTGTGGATTCAAGTTACTGAAGTGAATACCAATAAAAAGAAAACCCTAGGCCA	0.524619	0	0	0	0	0	0	0	0	0	0	0	0
TALONT000301982	ENSG00000288640	TALONG000024257	TALONT000301982	coding	GCCTTAGCTCCCGCGCTAGAGAGAAACATGTATCGTTTTCGATCACAGCTCTTCACGGGGATTTCTGCTGCCGCCACCGCCCACTCTTACCCCCGCCGCTTCTCGACTCTGTTGTTAGCCGAAGACTCGCCTCTCAGCCGCCCGCCGCACAGACGCACGAGTAAAAAGTGCAGCTCCATCGGCTGATCCTCGCTAAGCTCCGACTCTGGGCGGCACCGGGCGTCCCACGATGCCGAAGAACAAGAAGCGGAACACTCCCCACCGCGGTAGCAGTGCTGGCGGCGGCGGGTCAGGAGCAGCCGCAGCGACGGCGGCGACAGCAGGTGGCCAGCATCGAAATGTTCAGCCTTTTAGTGATGAAGATGCATCAATTGAAACAATGAGCCATTGCAGTGGTTATAGCGATCCTTCCAGTTTTGCTGAAGATGGACCAGAAGTCCTTGATGAGGAAGGAACTCAAGAAGACCTAGAGTACAAGTTGAAGGGATTAATTGACCTAACCCTGGATAAGAGTGCGAAGACAAGGCAAGCAGCTCTTGAAGGTATTAAAAATGCACTGGCTTCAAAAATGCTGTATGAATTTATTCTGGAAAGGAGAATGACTTTAACTGATAGCATTGAACGCTGCCTGAAAAAAGGTAAGAGTGATGAGCAACGTGCAGCTGCAGCGTTAGCATCTGTTCTTTGTATTCAGCTGGGCCCTGGAATTGAAAGTGAAGAGATTTTGAAAACTCTTGGACCAATCCTAAAGAAAATCATTTGTGATGGGTCAGCTAGTATGCAGGCTAGGCAAACTTGTGCAACTTGCTTTGGTGTTTGCTGTTTTATTGCCACAGATGACATTACTGTAAGAACTATACTCAACTCTGGAATGTTTGGAAAATATCTTCACTAAATCCTATCTCAAAGAGAAAGACACTACTGTTATTTGCAGCACTCCTAATACAGTGCTTCATATCAGCTCTCTTCTTGCATGGACACTACTGCTGACCATATGCCCAATCAATGAAGTGAAGAAAAAGCTTGAGATGCATTTCCATAAGCTTCCAAGCCTCCTCTCTTGTGATGATGTAAACATGAGAATAGCTGCTGGTGAATCTTTGGCACTTCTCTTTGAATTGGCCAGAGGAATAGAGAGTGACTTTTTTTATGAAGACATGGAGTCCTTGACGCAGATGCTTAGGGCCTTGGCAACAGATGGAAATAAACACCGGGCCAAAGTGGACAAGAGAAAGCAGCGGTCAGTTTTCAGAGATGTCCTGAGGGCAGTGGAGTGGTTAGGAACGGGATTTTCCAACAGAAACCATTAAATTTGGTCCTGAACGCATGTATATTGATTGCTGGGTAAAAAAACACACCTATGACACCTTTAAGGAGGTTCTTGGATCAGGGATGCAGTACCACTTGCAGTCAAATGAATTCCTTCGAAATGTATTTGAACTTGGACCCCCAGTGATGCTTGATGCTGCAACGCTTAAAACGATGAAGATTTCTCGTTTCGAAAGGCATTTATATAACTCTGCAGCCTTCAAAGCTCGAACCAAAGCTAGAAGCAAATGTCGAGATAAGAGAGCAGATGTTGGAGAATTCTTCTAGATTTTCAGAACTTGAAGACTATTTTCTAATTTCTATTTTTTTTTCTATTTCAATGTATTTAAACTCTAGACACAGTTTTTATCCTGGATTAACTTAGATAACTTTTGTAGCAGTGGTTATATTGCTTATAATTTAATGTACAATACTATTGAAACTGGTGAGTTCTGATTATTAAATATTCTCTGTAAATCAGTAAACATGTATAAAGTATTTGTAATGTTTGGTCATAATTTATTTATGAAGACAGCAAAAGACTGATTTCATGATGGGGAAAACAATTAGCCAAAGTTTAATTTCTTACACTGTGGTTGTCAAGAATACTGATTTACTATAATGATATATACATGCAAGATATTTAACTTAATATCTTAGACAAGAGTTCTGGGTACAATTTTGGGATCTAGTTCCCCTGGAAAAGCTGCTGTATTTTTAATTTTTAATGGAATGTAGCTTTTAAAATCCTGTCACTGGCATCAACAAAAGGAATTATACCATGAGACCTTATAGCTGTACTTAAAAGCCATTCAGTTCAGCTATTGGGAGTTCATGATGAATTAGCATATGCCAGAAAGGTTGCTAACCTTAACATCTGAGAGCAGTAACACTGATTTTATCTGCTGTATGAGACTTTGTGCATTTTACTTTGAAATAAAGATTTTTTTCCACA	0.298649	0	0	0	0.066216	0	0	0	0	0	0	0	0
TALONT000301983	ENSG00000015479	MATR3	TALONT000301983	coding	AGTCAAGTCACCTCACATCCTTTTTCTCTTTATCAAAATAGTATTAGTCCAGGTTCCTCCAGAGAGGATCGTGTGGTGTGGGACCTTCCGGTTTCCAGACAAAGGGTTTTGGAGTACCGTGGTGTAGTCGCCGCATCGTTCTTTGCATTTCGAGCTCTGTGCCATGTTCTGTGTTCGGCATTTACCGTGGATGAATATCCCCTAGGTGTTTATCCTGCTCTGTGGCCCTGTTCTGTGGAATATTCCTATTGGATCAGTTACAGTTTTTTAGCCAGATATTTCTAGAACGGTTATGGTGGTTCTGAAATGGCTAGTCTTTCGGGCGCGCTGGAATAATGTGAAGAATCGTTGATTTCGTAGGAGTGGAGTCAACATATCAATGGAGCAAGTCACAGTCGTCGATGCCAGCTTCTTCTTGAAATGGGTGATCCATTCATGTTGCAGCAGTCTACAAATCCAGCACCAGGAATTCTGGGACCTCCACCTCCCTCATTTCATCTTGGGGGACCAGCAGTTGGACCAAGAGGAAATCTGGGTGCTGGAAATGGAAACCTGCAAGGACCTAGACACATGCAGAAAGGCAGAGTGGAAACTAGCAGAGTTGTTCACATCATGGATTTTCAACGAGGGAAAAACTTGAGATACCAGCTATTACAGCTGGTAGAACCATTTGGAGTCATTTCAAATCATCTGATTCTAAATAAAATTAATGAGGCATTTATTGAAATGGCAACCACAGAGGATGCTCAGGCCGCAGTGGATTATTACACAACCACACCAGCGTTAGTATTTGGCAAGCCAGTGAGAGTTCATTTATCCCAGAAGTATAAAAGAATAAAGAAACCTGAAGGAAAGCCAGATCAGAAGTTTGATCAAAAGCAAGAGCTTGGACGTGTGATACATCTCAGCAATTTGCCGCATTCTGGCTATTCTGATAGTGCTGTTCTCAAGCTTGCTGAGCCTTATGGGAAAATAAAGAATTACATATTGATGAGGATGAAAAGTCAGGCTTTTATTGAGATGGAGACAAGAGAAGATGCAATGGCAATGGTTGACCATTGTTTGAAAAAAGCCCTTTGGTTTCAGGGGAGATGTGTGAAGGTTGACCTGTCTGAGAAATATAAAAAACTGGTTCTGAGGATTCCAAACAGAGGCATTGATTTACTGAAAAAAGATAAATCCCGAAAAAGATCTTACTCTCCAGATGGCAAAGAATCTCCAAGTGATAAGAAATCCAAAACTGATGGTTCCCAGAAGACTGAGAGTTCAACCGAAGGTAAAGAACAAGAAGAGAAGTCCGGTGAAGATGGTGAGAAAGACACAAAGGATGACCAGACAGAGCAGGAACCTAATATGCTTCTTGAATCTGAAGATGAGCTACTTGTAGATGAAGAAGAAGCAGCAGCACTGCTAGAAAGTGGCAGTTCAGTGGGAGACGAGACCGATCTTGCTAATTTAGGTGATGTGGCTTCTGATGGGAAAAAGGAACCATCAGATAAAGCTGTGAAAAAAGATGGAAGTGCTTCAGCAGCAGCAAAGAAAAAGCTTAAAAAGGTGGACAAGATCGAGGAACTTGATCAAGAAAACGAAGCAGCGTTGGAAAATGGAATTAAAAATGAGGAAAACACAGAACCAGGTGCTGAATCTTCTGAGAACGCTGATGATCCCAACAAAGATACAAGTGAAAACGCAGATGGTCAAAGTGATGAGAACAAGGACGACTATACAATCCCAGATGAGTATAGAATTGGACCATATCAGCCCAATGTTCCTGTTGGTATAGACTATGTGATACCTAAAACAGGGTTTTACTGTAAGCTGTGTTCACTCTTTTATACAAATGAAGAAGTTGCAAAGAATACTCATTGCAGCAGCCTTCCTCATTATCAGAAATTAAAGAAATTTCTGAATAAATTGGCAGAAGAACGCAGACAGAAGAAGGAAACTTAAGATGTGCAAGGAGATTTAATGATTTCAAAGAAAATAATGGTTCTTTGTTTTTAATGTTAACCTTTTTTAAATACAATACTGATAGTTAGAAGAAAACTATTGTACTCTTTTGTTTTAGTGGAGAAATAATAGATGTCTGTTCATGTGTTAAGTGTTATAGCAAAAAAAATACACATATGGTTAAGTTAATGAATAGTTTTTGTTTTATCAGAATGGCAACAGACAGAAGTACTTTGTAGAGATTGACTTCCTAAGCTACTTAAGACAACTTGCACCACTAAGAAAAAAATGTAGAACCATTTGGAAAAATGAAATTTAGTAGTTCCAAGTTTCAAAGAAATGTCAACATTTTATTCCATTCAATAAAGAACAAAACCAATAGTGTTTTTATTACTTTCATCTGAAACATTCCATGTTTTAATCTGAGCCTTGCAGACTTTCATTTGGAGTTTGAACCCGTTTTGGTTGCATTTCATTTTTGGAGAACTTAATTAACGTGAGATTGGCAATTGAAATGCAGGTGCAGTTTTCTGTTAATGTCATGCTGTTGTTTAGGTAATAAGAAATATTAAGTAATTGGCTTTAGATTTTGTAATTTTTTTCCCTGAGTTCCTGCTAGATTTCGTATTCTAGTAGTCAATGTATTTTCAGTGAAATGCAAAAATATTCCCGTTATCTTTGACCAGTATTAATTTTTGAGATCTTACTGCTTGTCACTTGAATCCCGTGATTGTCATACATCTCTGGTATAAGCAACATTTGATTTTTGAAGTGTGTAGACCATCTCTTCATATTTTCAAGATGTAATTTTACATTTCTGCATTTTTAAAACAGTTTGGCCATAATCCTAGATGCACGCTTCTAATTCATGTACCTGCACATGTGACCTTTGTGAACAGAAATTTGCATGTATAATTTGTGTTTACTTGTAACTTTCTGGTTATATACTGCTTATATCTGTGGATTCAAGTTACTGAAGTGAATACCAATAAAAAGAAAACCCTAGGCCATGTTAATTGGTTATACATGTTTGGAATGTTAACCAA	0.469124	0	0	0	0.169526	0	0	0	0	0	0	0	0
TALONT000301984	ENSG00000115827	DCAF17	TALONT000301984	coding	GAGAAGCCGGGCTGCCTCACGAGGCACTAGGAACTACATTTCCCGGAAAGTACTAAATTTAAGAATGTCTGGACAACTCATTCCAGGTCACCTATAGCCTATGAGAGAGGAAGAATATATTTTGACAATTATCGGCGCTGTGTCAGCAGTGTTGCATCTGAGCCAAGAAAACTTTATGAAATGCCAAAATGTTCCAAATCAGAAAAAATAGAGGATGCTTTATTATGGGAATGCCCAGTGGGAGATATACTTCCCAATTCATCAGATTATAAGTCCTCACTCATAGCACTGACTGCTCATAATTGGCTACTTCGTATATCAGCAACTACGGGAAAAATCCTTGAGAAAATATATCTTGCACCTTATTGCAAATTCAGATACTTGAGCTGGGACACTCCTCAAGAAGTCATTGCAGTTAAGTCAGCTCAGAACAGAGGCTCAGCAGTGGCCCGGCAGGCAGGCATTCAACAACATGTTTTGCTGTACCTTGCAGTGTTCCGAGTTCTACCTTTTTCACTTGTAGGGATTCTAGAGATCAACAAAAAGATTTTTGGGAACGTTACAGATGCTACCTTGTCTCATGGAATACTGATTGTGATGTACAGCTCAGGACTGGTCAGACTCTATAGCTTCCAAACCATCGCTGAACAGTTCATGCAACAGAAACTTGACTTAGGGTGTGCATGCAGATGGGGTGGGACTACTGGAACTGTAGGAGAGGCTCCTTTTGGCATTCCTTGTAATATTAAAATCACAGACATGCCACCACTGCTCTTTGAGGTGTCATCCCTGGAGAATGCTTTTCAGATTGGAGGCCATCCTTGGCACTACATCGTCACACCTAATAAGAAGAAACAGAAAGGAGTTTTCCATATTTGTGCCCTAAAAGACAATTCCCTGAATGAAAATGTACTCACTGTTACAGCTTCTGGACGGGTGGTAAAAAAAAGTTTTAACCTTCTGGATGATGACCCAGAACAAGAGACTTTCAAAATTGTGGACTATGAAGATGAGTTAGATTTGCTTTCTGTGGTAGCTGTTACTCAAATAGATGCTGAAGGAAAAGCTCACCTGGATTTCCACTGTAATGAATATGGAACTTTACTTAAAAGCATTCCACTAGTGGAGTCATGGGATGTGACATATAGCCATGAAGTCTACTTTGACAGAGACTTGGTGCTACACATAGAGCAGAAACCCAACAGAGTCTTCAGCTGCTATGTTTACCAGATGATATGTGACACTGGGGAAGAAGAAGAAACCATAAACAGAAGCTGTTAAAAAGAGTGAGATAATTGTAACCTAAGAGACTTTTAGCCAAACACCCCAGCAGCTGCGTCCAATCCATTTTATTATCTGCATGGCACATTCTCCAGTATTTTCCAAAAAAGTCTTGTGTTGACTTCAGATGACTATGACTTCTTTTTTAAACTCTTGCTGTAAAAGATGGTGAGGACTTCATTTTTTTTAAAGGTTTTTTAGAATACTGTTCCAAGAAGTTTAGTGTTTTGCAGCTTTGAGCTAGGTGGTAATGCAAATATAAAATGCTGGGAACAGAAAAGGACAGGTTAATTCCAATTGTTGAGGAGTTAAGTCATTGATGGGGTGGGTCATTGATGAGTTCTTAAAGGATGGTATGGAATTTTGTTTGTTAAGGCTAGGAAAGACAGGGAGAGACAAAAGTAAACATGCAGAAAGAAATCTTATATCCTCTATACCAAACTTTGCTTAAGGATGAGAAATGAGATGTGTTATGTGAGAACATTATTTTGAGCCCAAAATGTGTCATCACAGTTTTTAAAAATCTTATATATGTATTTATATGTGTTTCGTATTTGTATATAGTATCAGGAATTGGTTCTAGTTCCCAAATTATCTTTTCTTCCTTGGTTTTGTTCTCTTGGCTTGATGTTCACATTGAATATTTGTGTTTCTATATAGGCTAATGTAAAAGATTCCAAGCAAACCTTAAGTGAAATTGTTTTCTGATTTGCATCCTGTTTAGCTCTTAATGTATCTAAGGATGTTCTCATCTCACCATTCTACTCATTTAGTGAGTTTTCTGATCTTGTTTAGGCAATATTTGCATACTTATGCAATAAGATAAAGGTACCCTTGCCTGCAGTAGTTCTGTTTCCTGTAGAAAAGTGGATAAAGAGTCCCAGAAGAAGTTCTTACTAGCTTGGGAGTTACCTGATTAACCAGAGAAAATTTTTGGCTTACTTATGGAACAAGCATTATTTCTTCTTTGTTAGGAAAGATCTAAATATGGTCCTTGACTTTTAATAATCATTCTTTAGAATGTTAAATAAAGGCAACCCAAGTAAAGGGAGAAAATGTTTCTTTGTGCTTCCTGTTTGAGAAATTCAGTTGCTTCCATTTCGCATGTTCTGCACATTTATCCGATGTAACCTCAAAAGAATAACTGGTAATAAGGGAAGGAAACAGCAGCAACAATCATTGCTGATTCAAGTTTAAGGTTAAAATATGGAATTTTTAGCTTGGATGATTTATATTAAAATCTTTCCATTTTTTTTTTCAGTTTTGGCTTGATGCCATGTTAAGAATGATGTGAATTCTTCCCAGTTCTGCCCTGGTGCTAGACATTGCCCCATACTTTCAATTAGACACTAGCTGTATCTAAATAGTCCCACTCAGTAAACTTACATCTTGAAAAACAAGACCAGTAAGAGGCCAGTGAAAGTACTAAAGAAAGAAACCAATGTTGTGTGAGTTTCAAAGCAGCTGCAATGCTGTGTAAAAGTAGAGTGTTCATTCTCCATTTCCAAGAGTGTTTCAGAATAGGATGTCTTAAGACTTCAGTCATGTCAGAGATTTTTTTTTTTAGGTGATTATTGAGTTTCTCCTTCTCCTTTAAGTCATCACCTTCCTTTTATGAAATGATAGTAAGGAACTCGTCTATTCTGAAAGGCATTTGAGAAATAGCTGAATTCCTGGCTGCTTTTTTGCTGGGGGTAGATGGTGGAATACTTCTGGTCTAGATATAACTTACCACTAAGAAACCCCCAGTATGTCACCACTGCCTAAATCTAACTAGACCAGGGTCCAAATGCCATCCAGGCCAGGCAGGAAATATACCTCATGTGAAAGACAGTAAGGAGTTGTGGGCAGTGTAACAAACAGGAGAGCTATGCCCCAACTAAAAGGAGCAGCTGCTACTGCTTAGTTTCAGCCAGTTGCAACAGTATGTGGGAATGTAGGCTGCATGGTTGTTAACAAGATAGATGGTAAAAAGATGCCAGAAGATACAGAAGATAGCAAAGAATGTGGGGAATTTGGATACCACACATAGCGAGAGACAATGAAGCATGCTTCCCAGCTCGCCAGAGTGTCACACAGCTGCTCATTCTGCCACCTGCCAGACATTAATGTCTTCCTGCCCTACCTAAACCCCCTCTTTACCTGATATTTTAATTCGAGACTCTAGCTACATGCCCACCTACTTAACAGGTACTAGTGACAGGTACAAAACATTATGGGTAACAATTCTGAGTGTTTAATGCAAGCCCAGGTGAAGCAGGGTAGCTTCCATCAGCAGGTACAGACGTTACGCTGAAAAGAGGTGCATTCTGCATTGCACTCCTGGATCTAAGTTTCTGCATTCTCAGAGCATCAATGCAGCAAGCTTATTGTTCCTCAATTTTTTACAATATTTATCACAACTCTGGGAGAAAACAAAACAAATCCTATCCTATTTACTATTTGTGCTACCTAGTGAGGAGATACCGCTCTGTTTAGACAAATTAAGGCACTTCACATTCTTCCACCAATTGAAAGTTTTGTATCTTACAGTTCTTTTTTTAAATAATATATTTATTGAGCACTTTCTATCTACTAGTCACTGTGATACAGTATAAGTAAAGTGGGTTGTCTCATTTAATATTCAGAATAACCACATGAAGTATGAACTGCCATTATCTTTCCCCTTTGTACAAATGAGGAAAGTGAGGCTCACAGAAGTTAATTGGCCCAGGGTCCCACAACTAGTCAGTGCAGAGGTGGGAAACATAACCAGATTTGTTCGGCATGAACTTGTGCCAAATTTCCTCCAAAGTTCTCAAAAGGCAAGGCATGTTATTTTATCCCAATTTAGCATACCAACAACTATAATACTAGATATGTAGGAAAGTGCTTAATAATCGTTTTTTACTGATGATTCAGTGTCTAAATTTTGAACAAATTTGGGTAAGATACAAGTCACACATAAATTGACAGAAAATGTAGTTCTTCATTCAATGGTTAGCAGTCATTAAAAGGTACTTTCCCTTTGTTTGTGGTGATAATCAGTATTAGTAGTTTTCATATTATTTGGCTTCCATATTAATCATTTTTATATTTTCTTCTCCTTCTTACCATGTTTACTTATATCATCCATCTTTTAGAATCCCAGGGAGCTAATTTCTGGTCCCTGTGTTGCTATCAAATCTGTATCTTGCAGAAAGAATAATTTATTTCAAACAAGGGACATACAATAGAAAGATAAGACCTACTGAGGTCTTTTTCCCATCATTTTATTATGAAAAATGTTCAAACATACAGTAAAATTGAAAGAATTTTATAGTAAATACTGACCACGGGGATTCTACATCTTACTCTACTTGTTTTATTATTTTCCTATCCAGCGTACTTTTTGATGGATTTCAAAATAAATTGCAGTTGCTGATATACTTCCCCCTAGTACTTCAACTGCAGATTATTAACTAGAGTTTAGTATTTATTTAGTTTTTAAATTTTTTTGATTTAAGATTTACCTGCAATAAAATGTACAAATCTTAAGTATAAATTTACTGAGTTCTTGCAGACATATACACCTGTGTAACCCAAACCCTTTCCAAAATTTAGACCATTGCAATCATCTTCAGAAAGTTTCCTAAATCCCTCTCCCAGTCTATCCCCTCCCCACCCCTCAGGTATAACTACTGTTCTCATTCTTTTATATCAAAGGTTAAATTTACCTGTTCTAAACTTCATATGAGTGAAATTATACAAAATGTAATGCTTCTTTCACTTAGCATAATGTTTTTGAGATTTATTCATGTTGTTGCATGTGTCAGTGATTCATTTCTTTTTATTGCTGAGTATTCTTTCGTATGAATATATCACAGTTTGTTTTTTTATCTTTCTGTTGATGGACACTGGGCTCTTTCTGCTTGTTTTTTACTGTTATGAATAAAGCTGCTATGAACATTCTTAGACAA	0.225787	0	0	0	0	0	0	0	0	0	0	0	0
TALONT000301985	ENSG00000136518	ACTL6A	TALONT000301985	coding	GCTTTGTTGCCTGAGATGAAGTTGGAGCCCTTGTTTTTGACATTGGATCCTATACTGTGAGAGCTGGTTATGCTGGTGAGGACTGCCCCAAGGTGGATTTTCCTACAGCTATTGGTATGGTGGTAGAAAGAGATGACGGAAGCACATTAATGGAAATAGATGGCGATAAAGGCAAACAAGGCGGTCCCACCTACTACATAGATACTAATGCTCTGCGTGTTCCGAGGGAGAATATGGAGGCCATTTCACCTCTAAAAAATGGGATGGTTGAAGACTGGGATAGTTTCCAAGCTATTTTGGATCATACCTACAAAATGCATGTCAAATCAGAAGCCAGTCTCCATCCTGTTCTCATGTCAGAGGCACCGTGGAATACTAGAGCAAAGAGAGAGAAACTGACAGAGTTAATGTTTGAACACTACAACATCCCTGCCTTCTTCCTTTGCAAAACTGCAGTTTTGACAGCGTATCCTTGAAAGAGTAATACCTTTCCTCTTGAAGTATGTACGATACTAATGAATATGATAACTCTGGGAGAAGACATACGCCAATTATTGCTTGTTCCGAAGTTGTTTTTTTCCCTTTTCTCTTGCTTTTTAGCTATTCATCTTTTAGTATTTCTTGTTAGAACTGATGATACACCAGAAGGTATGAGGGAAATAAAATAACACTCAAATTCTGAGTGTTAAGACGTTTTTGTTTTTGTTTTTAAGAAGGGGCATGTGGATAGAAGGCAATGTTTTAACCAGTTGGCTTAGGTGAATTGAAAGATTGCCATTTTAAAATCTCCTTCCCTTCCAATATCATAGAAAACTGGAAATTGGCTGTAAATTCATTCTCCTTCAAATTTAGTCAGTCATCAAATCCTGCCTGTTCTTCCCTGCTATTTGCTTCTCTCTGTCCTACTGCCACAGCATTAGGTGGAAGCTATTTCCAGGATTACTGAAGCACGTCCTCTTGTCTGCCCATTCTTTACGCTGTTGCTCTAATAATCTTTCTATTTTTATTTATTTATTTATTTGGTAGAGATGGAGTTTCGCCATGTTGCCCAGGCTGCTCTCGAACTCCTGGACTCAAGCGATATGCTTGCCTCAGTCTCCCAAAGTGCTGGGATTACAGGCATGAGCCACCGTGCCCAGCCTCTAATAATCTTTCTAAAGTGCTAGTCTGCTTTAAGCCAGAATCGTCTTCTACATTTCTTCCTTTATTTTACTTTCAGACCGTGCTGAGGTACTTGCAGTTCTCTGACCTCGCTGTGTTCTCTTGCTTCTTGGTCTTCCCACATGCTCCTACTCTTGCCCATATTCCCTTCCCCAGATTTTACTATTGAATATCTCAGGAATAGGTTTCCCTTTTACATCACCATCTTCCCTGGGACATCCTGAGCTTTTCTTTTTACAGCTTTATTCATCATCTACTTCACTAAACAGGATAACCTTCAGGGAAAAGGCAGTTTTGGTGCACCATTGTGTGTCTACTGTGTTAAAGGAATTTTAGTGCCAGATTTGCTAATGGTCGTTCTACTGGGCTGATTTTGGACAGTGGAGCCACTCATACCACTGCAATTCCAGTCCACGATGGCTATGTCCTTCAACAAGGCATTGTGAAATCCCCTCTTGCTGGAGACTTTATTACTATGCAGTGCAGAGAACTCTTCCAAGAAATGAATATTGAATTGGTTCCTCCATATATGATTGCATCAAAAGAAGCTGTTCGTGAAGGATCTCCAGCAAACTGGAAAAGAAAAGAGAAGTTGCCTCAGGTTACGAGGTCTTGGCACAATTATATGTGTAATTGTGTTATCCAGGATTTTCAAGCTTCGGTACTTCAAGTGTCAGATTCAACTTATGATGAACAAGTGGCTGCACAGATGCCAACTGTTCATTATGAATTCCCCAATGGCTACAATTGTGATTTTGGTGCAGAGCGGCTAAAGATTCCAGAAGGATTATTTGACCCTTCCAATGTAAAGGGGTTATCAGGAAACACAATGTTAGGAGTCAGTCATGTTGTCACCACAAGTGTTGGGATGTGTGATATTGACATCAGACCAGGTCTCTATGGCAGTGTAATAGTGGCAGGAGGAAACACACTAATACAGAGTTTTACTGACAGGTTGAATAGAGAGCTGTCTCAGAAAACTCCTCCAAGTATGCGGTTGAAATTGATTGCAAATAATACAACAGTGGAACGGAGGTTTAGCTCATGGATTGGCGGCTCCATTCTAGCCTCTTTGGGTACCTTTCAACAGATGTGGATTTCCAAGCAAGAATATGAAGAAGGAGGGAAGCAGTGTGTAGAAAGAAAATGCCCTTGAGAAAGAGTTCCCAAGCTTCTACCTTCCTTTTGTCACCTTACGTTTCATAGCTTTAGTATACTCAGGAAAAGAATGACCATCTTTTGTAGAATGTTTATACATTTTTGCATATTTCAATTTCCACTTAAATTTTTTAAAGCTTTAACTGGCTCTATAAATTAAGTTTGTGCTTTCCTTGAAATGCACTTATTCTTATTACAAGCATTTTATAATTTTGTATAAATGTCTATTTTCTCTAAATATTTTGCTTTCAGTAAAATGCTTTCCAACTCTGTTTAGTGTATTAATTACCAGTGGATTGGTAGAACTGCTTTTTATTGACTAGTAAAAGTTACTGCCTATGCTTTTTACCTTAGGCTTACAGAATTAAATAAAAATTAGCCATTCC	0.263711	0	0	0	0	0	0	0	0	0	0	0	0
TALONT000301986	ENSG00000196305	IARS1	TALONT000301986	coding	GCGCCCGGTTGCAGCGTGGACGCCGGATGAGTTGCTTTTAGGCTTGCTGGCCCGCGGGGCTGTCCAGGCACGCGAGGCCCCTCAGCAACAAAATGCTTCAACAAGTTCCAGAAAACATAAATTTTCCTGCTGAAGAAGAGAAAATCTTGGAGTTTTGGACTGAATTTAATTGTTTTCAGGAATGCTTAAAGCAATCAAAACATAAACCAAAATTTACCTTCTATGATGGTCCTCCTTTTGCAACTGGACTGCCTCACTATGGACATATACTTGCGGGTACAATTAAAGATATAGTTACAAGATATGCTCACCAGAGTGGGTTTCATGTTGACAGAAGATTTGGATGGGATTGCCATGGCTTACCTGTGGAATATGAAATTGATAAGACACTGGGAATCAGAGGACCAGAGGATGTGGCCAAAATGGGGATTACAGAGTATAACAATCAGTGCCGAGCAATTGTGATGAGATATTCTGCTGAGTGGAAGTCTACTGTTAGCAGACTTGGCCGATGGATTGACTTTGACAATGACTATAAAACTCTGTATCCACAATTCATGGAATCAGTCTGGTGGGTCTTCAAACAACTCTATGATAAAGGCCTTGTTTATAGAGGTGTGAAAGTCATGCCCTTCTCTACGGCATGTAACACTCCACTTTCCAACTTCGAGTCACACCAGAATTATAAGGATGTTCAAGATCCTTCAGTATTTGTAACTTTCCCTTTGGAAGAAGATGAAACTGTATCTTTAGTTGCTTGGACAACCACTCCCTGGACTCTACCTAGTAACCTTGCTGTGTGTGTTAATCCAGAAATGCAATATGTGAAAATTAAAGATGTTGCCAGAGGACGATTACTCATTTTAATGGAAGCCAGATTGTCAGCCCTCTATAAATTGGAGAGTGACTATGAGATCCTTGAAAGATTTCCTGGTGCCTATCTTAAAGGCAAGAAGTACAGGCCCCTGTTTGACTATTTCCTGAAGTGTAAAGAGAATGGCGCTTTCACTGTGCTTGTTGACAACTATGTGAAGGAAGAAGAAGGCACAGGGGTTGTCCACCAAGCTCCTTACTTCGGTGCTGAGGACTATCGGGTCTGTATGGACTTTAACATTATTCGGAAAGACTCACTCCCTGTTTGCCCTGTGGATGCTTCAGGCTGCTTCACAACGGAGGTGACAGATTTCGCAGGACAGTATGTGAAGGATGCTGACAAAAGTATCATCAGGACTTTGAAGGAACAAGGCCGACTTCTGGTTGCCACCACCTTCACTCACAGCTACCCTTTTTGCTGGAGATCAGACACTCCTCTAATTTACAAAGCAGTGCCCAGCTGGTTTGTGCGAGTGGAGAACATGGTGGACCAGCTCCTAAGGAACAATGACCTGTGCTACTGGGTCCCAGAGTTGGTACGAGAAAAACGATTTGGAAATTGGCTGAAAGATGCACGTGACTGGACAATTTCCAGAAACAGATACTGGGGCACCCCCATCCCACTGTGGGTCAGCGATGACTTTGAGGAGGTGGTATGCATTGGGTCAGTGGCGGAACTTGAAGAACTGTCAGGAGCAAAGATCTCAGATCTCCACAGAGAGAGTGTTGACCACCTGACCATTCCTTCACGCTGTGGGAAGGGATCCTTGCACCGCATCTCTGAAGTGTTTGACTGTTGGTTTGAGAGTGGCAGCATGCCCTATGCTCAGGTTCATTACCCGTTTGAAAACAAGAGGGAGTTTGAGGATGCTTTTCCTGCAGATTTCATTGCCGAGGGCATCGACCAAACCAGAGGATGGTTTTATACCCTGCTGGTGCTGGCCACGGCCCTCTTTGGACAACCGCCTTTCAAGAACGTAATTGTGAATGGGCTTGTCCTGGCAAGTGATGGCCAAAAAATGAGCAAACGGAAAAAGAATTATCCAGATCCAGTTTCCATCATCCAGAAGTATGGTGCTGATGCCCTCAGATTATATCTGATTAACTCCCCTGTGGTGAGAGCAGAAAACCTCCGCTTTAAAGAAGAGGGTGTGCGGGACGTCCTTAAGGATGTACTGCTCCCATGGTACAATGCCTATCGCTTCTTAATCCAGAACGTTCTGAGGCTCCAGAAGGAGGAAGAAATAGAATTTCTCTACAATGAGAACACGGTTAGAGAAAGCCCCAACATTACAGACCGGTGGATCCTGTCCTTCATGCAGTCTCTCATTGGCTTCTTTGAGACTGAAATGGCAGCTTATAGGCTTTATACTGTGGTGCCTCGCCTGGTCAAGTTTGTAGATATTCTGACCAATTGGTATGTTAGAATGAACCGCAGAAGATTAAAGGGTGAAAATGGGATGGAGGATTGTGTCATGGCCCTAGAAACCTTGTTTAGTGTTCTGCTTTCTCTTTGCAGACTTATGGCTCCCTACACACCTTTTCTCACTGAATTGATGTACCAGAATCTAAAGGTGCTGATTGACCCTGTTTCTGTTCAGGACAAGGACACACTCAGCATTCACTACCTCATGCTGCCCCGTGTTCGAGAAGAATTGATTGACAAGAAAACAGAGAGTGCAGTATCTCAGATGCAGTCTGTGATTGAACTTGGAAGAGTGATCAGAGACCGAAAAACTATTCCCATAAAGTTTTAGAGGACTGGCTGCTGAGTGAACTTTCCCCTCCCTTTTCCTCCTAGTATCCTTTGAAAGAAATTGTGGTTATCCATCAAGATCCAGAAGCTCTTAAAGATATCAAGTCTTTGGAGAAGTATATCATTGAGGAACTCAATGTTCGAAAAGTTACACTGTCTACAGATAAAAACAAGTATGGCATTCGGCTAAGGGCAGAACCAGATCACATGGTCCTGGGGAAGCGTCTGAAGGGAGCCTTTAAGGCAGTGATGACGTCCATCAAGCAGTTGAGCAGTGAGGAGCTGGAGCAGTTCCAGAAGACTGGGACCATTGTTGTGGAAGGCCATGAATTGCACGATGAAGACATCCGCCTCATGTACACCTTTGATCAGGCCACAGGTGGGACTGCGCAATTTGAAGCACACTCAGATGCTCAGGCTTTGGTCCTCTTAGATGTCACTCCTGACCAGTCAATGGTAGATGAAGGAATGGCTCGGGAAGTCATCAATCGCATACAGAAACTTCGCAAAAAGTGCAATCTGGTTCCAACTGATGAAATCACAGTGTACTATAAAGCAAAGTCTGAAGGAACATATCTGAATAGTGTTATTGAAAGCCACACAGAGTTCATATTTACCACCATAAAGGCTCCCTTGAAACCATATCCAGTTTCTCCATCGGATAAAGTCCTTATTCAAGAAAAAACACAGTTGAAGGGATCTGAACTGGAAATTACACTCACCAGAGGATCTTCCCTTCCTGGTCCTGCTTGTGCATATGTCAATCTTAACATTTGTGCAAATGGCAGTGAACAAGGTGGAGTATTGCTCCTGGAAAATCCAAAAGGTGACAATAGGTTGGACCTTTTAAAGCTGAAGAGTGTTGTCACTAGCATTTTTGGTGTGAAAAATACAGAGCTGGCTGTCTTCCATGATGAAACAGAAATACAAAACCAAACTGACTTACTGAGTCTTAGTGGAAAAACACTTTGTGTGACTGCAGGATCGGCTCCCTCTCTGATCAACAGTTCTAGTACTCTTCTTTGTCAGTATATCAACCTACAGCTCCTGAATGCAAAGCCACAAGAGTGTTTAATGGGGACAGTGGGCACTCTCCTGCTTGAAAACCCACTTGGGCAGAATGGACTCACCCACCAAGGTCTTCTGTATGAAGCAGCCAAGGTGTTTGGCCTTCGGAGCAGGAAGCTAAAGCTGTTTCTGAATGAGACCCAAACGCAGGAAATTACAGAAGACATCCCCGTGAAGACTTTGAATATGAAGACTGTGTATGTTTCTGTGTTACCAACAACAGCAGACTTCTAGCATGTACTTATCAATGTTGTTCGGTCAGCCCTTCCCTAATTACACCTATCCCCTACACATACATGCACATAGACACACACATGAACACACTGAAGATATTTCCTTCAGGTGTGTGTAAAATATGCTGCTTGGATTGAAATTCAAATGGGATTGATTAGTCAAGTAACTTGAGACCTCACAGTAATCTTCACACTTAACCTTAGACACCTATGCAGTCATGTTGGGAGCAGGTTACAATGTTACTTCAGCCCACAGTTTATTTCTATACTTGAGTTCTTAAGTACAGAAGATAGAAGTGATTTAAATGGCATAGTATATATATCATTTTCTGGCCTTTTAAAATTTATTTGAGACCTCTTGATGAAATGGACATATTATATATTTCTGCCACCTGGATTTTCCTGGATAATTTGATGGAATATTTTAAGTTTCAGTAAATCAGAACAATAAACAAACTCAGAT	0.411593	0	0	0	0	0	0	0	0	0	0	0	0
TALONT000301987	ENSG00000015479	MATR3	TALONT000301987	coding	AGAGTTGTCTGCTGGTTCTCAGCTTGAAGAAGATTCTGCAGTCCTTATTGATCCTTTTTCTTGGCGTTACCATTTTTGAAGCAAAGTTAACCTAGCTTTCTAGTTTGAGCTTTCTTTTTGGCCGTCTTTAAAAAAATTTTTTTTTTTAATCTATAAAATAGACAAGAGCTAGTTCTACAATGTCCAAGTCATTCCAGCAGTCATCTCTCAGTAGGGACTCACAGGGTCATGGGCGTGACCTGTCTGCGGCAGGAATAGGCCTTCTTGCTGCTGCTACCCAGTCTTTAAGTATGCCAGCATCTCTTGGAAGGATGAACCAGGGTACTGCACGCCTTGCTAGTTTAATGAATCTTGGAATGAGTTCTTCATTGAATCAACAAGGAGCTCATAGTGCACTGTCTTCTGCTAGTACTTCTTCCCATAATTTGCAGTCTATATTTAACATTGGAAGTAGAGGTCCACTCCCTTTATCTTCTCAACACCGTGGAGATGCAGACCAGGCCAGTAACATTTTGGCCAGCTTTGGTCTGTCTGCTAGAGACTTAGATGAACTGAGTCGTTATCCAGAGGACAAGATTACTCCTGAGAATTTGCCCCAAATCCTTCTACAGCTTAAAAGGAGGAGAACTGAAGAAGGCCCTACCTTGAGTTATGGTAGAGATGGCAGATCTGCTACACGGGAGCCACCATACAGAGTACCTAGGGATGATTGGGAAGAAAAAAGGCACTTTAGAAGAGATAGTTTTGATGATCGTGGTCCTAGTCTCAACCCAGTGCTTGATTATGACCATGGAAGTCGTTCTCAAGAATCTGGTTATTATGACAGAATGGATTATGAAGATGACAGATTAAGAGATGGAGAAAGGTGTAGGGATGATTCTTTTTTTGGTGAGACCTCGCATAACTATCATAAATTTGACAGTGAGTATGAGAGAATGGGACGTGGTCCTGGCCCCTTACAAGAGAGATCTCTCTTTGAGAAAAAGAGAGGCGCTCCTCCAAGTAGCAATATTGAAGACTTCCATGGACTCTTACCGAAGGGTTATCCCCATCTGTGCTCTATATGTGATTTGCCAGTTCATTCTAATAAGGAGTGGAGTCAACATATCAATGGAGCAAGTCACAGTCGTCGATGCCAGCTTCTTCTTGAAATCTACCCAGAATGGAATCCTGACAATGATACAGGACACACAATGGGTGATCCATTCATGTTGCAGCAGTCTACAAATCCAGCACCAGGAATTCTGGGACCTCCACCTCCCTCATTTCATCTTGGGGGACCAGCAGTTGGACCAAGAGGAAATCTGGGTGCTGGAAATGGAAACCTGCAAGGACCTAGACACATGCAGAAAGGCAGAGTGGAAACTAGCAGAGTTGTTCACATCATGGATTTTCAACGAGGGAAAAACTTGAGATACCAGCTATTACAGCTGGTAGAACCATTTGGAGTCATTTCAAATCATCTGATTCTAAATAAAATTAATGAGGCATTTATTGAAATGGCAACCACAGAGGATGCTCAGGCCGCAGTGGATTATTACACAACCACACCAGCGTTAGTATTTGGCAAGCCAGTGAGAGTTCATTTATCCCAGAAGTATAAAAGAATAAAGAAACCTGAAGGAAAGCCAGATCAGAAGTTTGATCAAAAGCAAGAGCTTGGACGTGTGATACATCTCAGCAATTTGCCGCATTCTGGCTATTCTGATAGTGCTGTTCTCAAGCTTGCTGAGCCTTATGGGAAAATAAAGAATTACATATTGATGAGGATGAAAAGTCAGGCTTTTATTGAGATGGAGACAAGAGAAGATGCAATGGCAATGGTTGACCATTGTTTGAAAAAAGCCCTTTGGTTTCAGGGGAGATGTGTGAAGGTTGACCTGTCTGAGAAATATAAAAAACTGGTTCTGAGGATTCCAAACAGAGGCATTGATTTACTGAAAAAAGATAAATCCCGAAAAAGATCTTACTCTCCAGATGGCAAAGAATCTCCAAGTGATAAGAAATCCAAAACTGATGGTTCCCAGAAGACTGAGAGTTCAACCGAAGGTAAAGAACAAGAAGAGAAGTCCGGTGAAGATGGTGAGAAAGACACAAAGGATGACCAGACAGAGCAGGAACCTAATATGCTTCTTGAATCTGAAGATGAGCTACTTGTAGATGAAGAAGAAGCAGCAGCACTGCTAGAAAGTGGCAGTTCAGTGGGAGACGAGACCGATCTTGCTAATTTAGGTGATGTGGCTTCTGATGGGAAAAAGGAACCATCAGATAAAGCTGTGAAAAAAGATGGAAGTGCTTCAGCAGCAGCAAAGAAAAAGCTTAAAAAGGTGGACAAGATCGAGGAACTTGATCAAGAAAACGAAGCAGCGTTGGAAAATGGAATTAAAAATGAGGAAAACACAGAACCAGGTGCTGAATCTTCTGAGAACGCTGATGATCCCAACAAAGATACAAGTGAAAACGCAGATGGTCAAAGTGATGAGAACAAGGACGACTATACAATCCCAGATGAGTATAGAATTGGACCATATCAGCCCAATGTTCCTGTTGGTATAGACTATGTGATACCTAAAACAGGGTTTTACTGTAAGCTGTGTTCACTCTTTTATACAAATGAAGAAGTTGCAAAGAATACTCATTGCAGCAGCCTTCCTCATTATCAGAAATTAAAGAAATTTCTGAATAAATTGGCAGAAGAACGCAGACAGAAGAAGGAAACTTAAGATGTGCAAGGAGATTTAATGATTTCAAAGAAAATAATGGTTCTTTGTTTTTAATGTTAACCTTTTTTAAATACAATACTGATAGTTAGAAGAAAACTATTGTACTCTTTTGTTTTAGTGGAGAAATAATAGATGTCTGTTCATGTGTTAAGTGTTATAGCAAAAAAAATACACATATGGTTAAGTTAATGAATAGTTTTTGTTTTATCAGAATGGCAACAGACAGAAGTACTTTGTAGAGATTGACTTCCTAAGCTACTTAAGACAACTTGCACCACTAAGAAAAAAATGTAGAACCATTTGGAAAAATGAAATTTAGTAGTTCCAAGTTTCAAAGAAATGTCAACATTTTATTCCATTCAATAAAGAACAAAACCAATAGTGTTTTTATTACTTTCATCTGAAACATTCCATGTTTTAATCTGAGCCTTGCAGACTTTCATTTGGAGTTTGAACCCGTTTTGGTTGCATTTCATTTTTGGAGAACTTAATTAACGTGAGATTGGCAATTGAAATGCAGGTGCAGTTTTCTGTTAATGTCATGCTGTTGTTTAGGTAATAAGAAATATTAAGTAATTGGCTTTAGATTTTGTAATTTTTTTCCCTGAGTTCCTGCTAGATTTCGTATTCTAGTAGTCAATGTATTTTCAGTGAAATGCAAAAATATTCCCGTTATCTTTGACCAGTATTAATTTTTGAGATCTTACTGCTTGTCACTTGAATCCCGTGATTGTCATACATCTCTGGTATAAGCAACATTTGATTTTTGAAGTGTGTAGACCATCTCTTCATATTTTCAAGATGTAATTTTACATTTCTGCATTTTTAAAACAGTTTGGCCATAATCCTAGATGCACGCTTCTAATTCATGTACCTGCACATGTGACCTTTGTGAACAGAAATTTGCATGTATAATTTGTGTTTACTTGTAACTTTCTGGTTATATACTGCTTATATCTGTGGATTCAAGTTACTGAAGTGAATACCAATAAAAAGAAA	0.539834	0	0	0	0	0	0	0	0	0	0	0	0
TALONT000301988	ENSG00000288640	TALONG000024257	TALONT000301988	coding	GCCTTAGCTCCCGCGCTAGAGAGAAACATGTATCGTTTTCGATCACAGCTCTTCACGGGGATTTCTGCTGCCGCCACCGCCCACTCTTACCCCCGCCGCTTCTCGACTCTGTTGTTAGCCGAAGACTCGCCTCTCAGCCGCCCGCCGCACAGACGCACGAGTAAAAAGTGCAGCTCCATCGGCTGATCCTCGCTAAGCTCCGACTCTGGGCGGCACCGGGCGTCCCACGATGCCGAAGAACAAGAAGCGGAACACTCCCCACCGCGGTAGCAGTGCTGGCGGCGGCGGGTCAGGAGCAGCCGCAGCGACGGCGGCGACAGCAGGTGGCCAGCATCGAAATGTTCAGCCTTTTAGTGATGAAGATGCATCAATTGAAACAATGAGCCATTGCAGTGGTTATAGCGATCCTTCCAGTTTTGCTGAAGATGGACCAGAAGTCCTTGATGAGGAAGGAACTCAAGAAGACCTAGAGTACAAGTTGAAGGGATTAATTGACCTAACCCTGGATAAGAGTGCGAAGACAAGGCAAGCAGCTCTTGAAGGTATTAAAAATGCACTGGCTTCAAAAATGCTGTATGAATTTATTCTGGAAAGGAGAATGACTTTAACTGATAGCATTGAACGCTGCCTGAAAAAAGGTAAGAGTGATGAGCAACGTGCAGCTGCAGCGTTAGCATCTGTTCTTTGTATTCAGCTGGGCCCTGGAATTGAAAGTGAAGAGATTTTGAAAACTCTTGGACCAATCCTAAAGAAAATCATTTGTGATGGGTCAGCTAGTATGCAGGCTAGGCAAACTTGTGCAACTTGCTTTGGTGTTTGCTGTTTTATTGCCACAGATGACATTACTGAACTATACTCAACTCTGGAATGTTTGGAAAATATCTTCACTAAATCCTATCTCAAAGAGAAAGACACTACTGTTATTTGCAGCACTCCTAATACAGTGCTTCATATCAGCTCTCTTCTTGCATGGACACTACTGCTGACCATATGCCCAATCAATGAAGTGAAGAAAAAGCTTGAGATGCATTTCCATAAGCTTCCAAGCCTCCTCTCTTGTGATGATGTAAACATGAGAATAGCTGCTGGTGAATCTTTGGCACTTCTCTTTGAATTGGCCAGAGGAATAGAGAGTATTGCTTTTCTTGTCCAGGACTTTTTTTATGAAGACATGGAGTCCTTGACGCAGATGCTTAGGGCCTTGGCAACAGATGGAAATAAACACCGGGCCAAAGTGGACAAGAGAAAGCAGCGGTCAGTTTTCAGAGATGTCCTGAGGGCAGTGGAGGAACGGGATTTTCCAACAGAAACCATTAAATTTGGTCCTGAACGCATGTATATTGATTGCTGGGTAAAAAAACACACCTATGACACCTTTAAGGAGGTTCTTGGATCAGGGATGCAGTACCACTTGCAGTCAAATGAATTCCTTCGAAATGTATTTGAACTTGGACCCCCAGTGATGCTTGATGCTGCAACGCTTAAAACGATGAAGATTTCTCGTTTCGAAAGGCATTTATATAACTCTGCAGCCTTCAAAGCTCGAACCAAAGCTAGAAGCAAATGTCGAGATAAGAGAGCAGATGTTGGAGAATTCTTCTAGATTTTCAGAACTTGAAGACTATTTTCTAATTTCTATTTTTTTTTCTATTTCAATGTATTTAAACTCTAGACACAGTTTTTATCCTGGATTAACTTAGATAACTTTTGTAGCAGTGGTTATATTGCTTATAATTTAATGTACAATACTATTGAAACTG	0.599738	8.72798	8.57118	5.55476	21.762	20.0943	4.54496	13.7402	9.79259	18.1472	2.87609	5.457	3.14226
TALONT000301989	ENSG00000115827	DCAF17	TALONT000301989	coding	GAGAAGCCGGGCTGCCTCACGAGGCACTAGGAACTACATTTCCCGGAAAGTACTAAATTTAAGAATGTCTGGACAACTCATTCCAGGTCACCTATAGCCTATGAGAGAGGAAGAATATATTTTGACAATTATCGGCGCTGTGTCAGCAGTGTTGCATCTGAGCCAAGAAAACTTTATGAAATGCCAAAATGTTCCAAATCAGAAAAAATAGAGGATGCTTTATTATGGGAATGCCCAGTGGGAGATATACTTCCCAATTCATCAGATTATAAGTCCTCACTCATAGCACTGACTGCTCATAATTGGCTACTTCGTATATCAGCAACTACGGGAAAAATCCTTGAGAAAATATATCTTGCACCTTATTGCAAATTCAGATACTTGAGCTGGGACACTCCTCAAGAAGTCATTGCAGTTAAGTCAGCTCAGAACAGAGGCTCAGCAGTGGCCCGGCAGGCAGGCATTCAACAACATGTTTTGCTGTACCTTGCAGTGTTCCGAGTTCTACCTTTTTCACTTGTAGGGATTCTAGAGATCAACAAAAAGATTTTTGGGAACGTTACAGATGCTACCTTGTCTCATGGAATACTGATTGTGATGTACAGCTCAGGACTGGTCAGACTCTATAGCTTCCAAACCATCGCTGAACAGACATGCCACCACTGCTCTTTGAGGTGTCATCCCTGGAGAATGCTTTTCAGATTGGAGGCCATCCTTGGCACTACATCGTCACACCTAATAAGAAGAAACAGAAAGGAGTTTTCCATATTTGTGCCCTAAAAGACAATTCCCTGGCAAAAAATGGGATCCAAGAAATGGATTGTTGTTCTCTAGAATCTGACTGGATCTATTTCCATCCTGATGCTTCTGGTAGAATAATACATGTTGGTCCAAATCAAGTCAAAGTTTTGAAGCTAACTGAAATAGAAAATAATAGTTCTCAGCATCAGATCTCTGAAGATTTTGTCATTTTGGCCAACAGGGAGAACCATAAAAATGAAAATGTACTCACTGTTACAGCTTCTGGACGGGTGGTAAAAAAAAGTTTTAACCTTCTGGATGATGACCCAGAACAAGAGACATATAGCCATGAAGTCTACTTTGACAGAGACTTGGTGCTACACATAGAGCAGAAACCCAACAGAGTCTTCAGCTGCTATGTTTACCAGATGATATGTGACACTGGGGAAGAAGAAGAAACCATAAACAGAAGCTGTTAAAAAGAGTGAGATAATTGTAACCTAAGAGACTTTTAGCCAAACACCCCAGCAGCTGCGTCCAATCCATTTTATTATCTGCATGGCACATTCTCCAGTATTTTCCAAAAAAGTCTTGTGTTGACTTCAGATGACTATGACTTCTTTTTTAAACTCTTGCTGTAAAAGATGGTGAGGACTTCATTTTTTTTAAAGGTTTTTTAGAATACTGTTCCAAGAAGTTTAGTGTTTTGCAGCTTTGAGCTAGGTGGTAATGCAAATATAAAATGCTGGGAACAGAAAAGGACAGGTTAATTCCAATTGTTGAGGAGTTAAGTCATTGATGGGGTGGGTCATTGATGAGTTCTTAAAGGATGGTATGGAATTTTGTTTGTTAAGGCTAGGAAAGACAGGGAGAGACAAAAGTAAACATGCAGAAAGAAATCTTATATCCTCTATACCAAACTTTGCTTAAGGATGAGAAATGAGATGTGTTATGTGAGAACATTATTTTGAGCCCAAAATGTGTCATCACAGTTTTTAAAAATCTTATATATGTATTTATATGTGTTTCGTATTTGTATATAGTATCAGGAATTGGTTCTAGTTCCCAAATTATCTTTTCTTCCTTGGTTTTGTTCTCTTGGCTTGATGTTCACATTGAATATTTGTGTTTCTATATAGGCTAATGTAAAAGATTCCAAGCAAACCTTAAGTGAAATTGTTTTCTGATTTGCATCCTGTTTAGCTCTTAATGTATCTAAGGATGTTCTCATCTCACCATTCTACTCATTTAGTGAGTTTTCTGATCTTGTTTAGGCAATATTTGCATACTTATGCAATAAGATAAAGGTACCCTTGCCTGCAGTAGTTCTGTTTCCTGTAGAAAAGTGGATAAAGAGTCCCAGAAGAAGTTCTTACTAGCTTGGGAGTTACCTGATTAACCAGAGAAAATTTTTGGCTTACTTATGGAACAAGCATTATTTCTTCTTTGTTAGGAAAGATCTAAATATGGTCCTTGACTTTTAATAATCATTCTTTAGAATGTTAAATAAAGGCAACCCAAGTAAAGGGAGAAAATGTTTCTTTGTGCTTCCTGTTTGAGAAATTCAGTTGCTTCCATTTCGCATGTTCTGCACATTTATCCGATGTAACCTCAAAAGAATAACTGGTAATAAGGGAAGGAAACAGCAGCAACAATCATTGCTGATTCAAGTTTAAGGTTAAAATATGGAATTTTTAGCTTGGATGATTTATATTAAAATCTTTCCATTTTTTTTTTCAGTTTTGGCTTGATGCCATGTTAAGAATGATGTGAATTCTTCCCAGTTCTGCCCTGGTGCTAGACATTGCCCCATACTTTCAATTAGACACTAGCTGTATCTAAATAGTCCCACTCAGTAAACTTACATCTTGAAAAACAAGACCAGTAAGAGGCCAGTGAAAGTACTAAAGAAAGAAACCAATGTTGTGTGAGTTTCAAAGCAGCTGCAATGCTGTGTAAAAGTAGAGTGTTCATTCTCCATTTCCAAGAGTGTTTCAGAATAGGATGTCTTAAGACTTCAGTCATGTCAGAGATTTTTTTTTTTAGGTGATTATTGAGTTTCTCCTTCTCCTTTAAGTCATCACCTTCCTTTTATGAAATGATAGTAAGGAACTCGTCTATTCTGAAAGGCATTTGAGAAATAGCTGAATTCCTGGCTGCTTTTTTGCTGGGGGTAGATGGTGGAATACTTCTGGTCTAGATATAACTTACCACTAAGAAACCCCCAGTATGTCACCACTGCCTAAATCTAACTAGACCAGGGTCCAAATGCCATCCAGGCCAGGCAGGAAATATACCTCATGTGAAAGACAGTAAGGAGTTGTGGGCAGTGTAACAAACAGGAGAGCTATGCCCCAACTAAAAGGAGCAGCTGCTACTGCTTAGTTTCAGCCAGTTGCAACAGTATGTGGGAATGTAGGCTGCATGGTTGTTAACAAGATAGATGGTAAAAAGATGCCAGAAGATACAGAAGATAGCAAAGAATGTGGGGAATTTGGATACCACACATAGCGAGAGACAATGAAGCATGCTTCCCAGCTCGCCAGAGTGTCACACAGCTGCTCATTCTGCCACCTGCCAGACATTAATGTCTTCCTGCCCTACCTAAACCCCCTCTTTACCTGATATTTTAATTCGAGACTCTAGCTACATGCCCACCTACTTAACAGGTACTAGTGACAGGTACAAAACATTATGGGTAACAATTCTGAGTGTTTAATGCAAGCCCAGGTGAAGCAGGGTAGCTTCCATCAGCAGGTACAGACGTTACGCTGAAAAGAGGTGCATTCTGCATTGCACTCCTGGATCTAAGTTTCTGCATTCTCAGAGCATCAATGCAGCAAGCTTATTGTTCCTCAATTTTTTACAATATTTATCACAACTCTGGGAGAAAACAAAACAAATCCTATCCTATTTACTATTTGTGCTACCTAGTGAGGAGATACCGCTCTGTTTAGACAAATTAAGGCACTTCACATTCTTCCACCAATTGAAAGTTTTGTATCTTACAGTTCTTTTTTTAAATAATATATTTATTGAGCACTTTCTATCTACTAGTCACTGTGATACAGTATAAGTAAAGTGGGTTGTCTCATTTAATATTCAGAATAACCACATGAAGTATGAACTGCCATTATCTTTCCCCTTTGTACAAATGAGGAAAGTGAGGCTCACAGAAGTTAATTGGCCCAGGGTCCCACAACTAGTCAGTGCAGAGGTGGGAAACATAACCAGATTTGTTCGGCATGAACTTGTGCCAAATTTCCTCCAAAGTTCTCAAAAGGCAAGGCATGTTATTTTATCCCAATTTAGCATACCAACAACTATAATACTAGATATGTAGGAAAGTGCTTAATAATCGTTTTTTACTGATGATTCAGTGTCTAAATTTTGAACAAATTTGGGTAAGATACAAGTCACACATAAATTGACAGAAAATGTAGTTCTTCATTCAATGGTTAGCAGTCATTAAAAGGTACTTTCCCTTTGTTTGTGGTGATAATCAGTATTAGTAGTTTTCATATTATTTGGCTTCCATATTAATCATTTTTATATTTTCTTCTCCTTCTTACCATGTTTACTTATATCATCCATCTTTTAGAATCCCAGGGAGCTAATTTCTGGTCCCTGTGTTGCTATCAAATCTGTATCTTGCAGAAAGAATAATTTATTTCAAACAAGGGACATACAATAGAAAGATAAGACCTACTGAGGTCTTTTTCCCATCATTTTATTATGAAAAATGTTCAAACATACAGTAAAATTGAAAGAATTTTATAGTAAATACTGACCACGGGGATTCTACATCTTACTCTACTTGTTTTATTATTTTCCTATCCAGCGTACTTTTTGATGGATTTCAAAATAAATTGCAGTTGCTGATATACTTCCCCCTAGTACTTCAACTGCAGATTATTAACTAGAGTTTAGTATTTATTTAGTTTTTAAATTTTTTTGATTTAAGATTTACCTGCAATAAAATGTACAAATCTTAAGTATAAATTTACTGAGTTCTTGCAGACATATACACCTGTGTAACCCAAACCCTTTCCAAAATTTAGACCATTGCAATCATCTTCAGAAAGTTTCCTAAATCCCTCTCCCAGTCTATCCCCTCCCCACCCCTCAGGTATAACTACTGTTCTCATTCTTTTATATCAAAGGTTAAATTTACCTGTTCTAAACTTCATATGAGTGAAATTATACAAAATGTAATGCTTCTTTCACTTAGCATAATGTTTTTGAGATTTATTCATGTTGTTGCATGTGTCAGTGATTCATTTCTTTTTATTGCTGAGTATTCTTTCGTATGAATATATCACAGTTTGTTTTTTTATCTTTCTGTTGATGGACACTGGGCTCTTTCTGCTTGTTTTTTACTGTTATGAATAAAGCTGCTATGAACATTCTTAGACAA	0.12579	0	0	0	0	0	0	0.121613	0	0	0	0	0.189125
TALONT000301990	ENSG00000147649	MTDH	TALONT000301990	coding	GCCGAGGAGGGCTCGGCCCGGCTGCGGGAAATGCTCTCGGTCGGCCTAGGCTTTCTGCGCACCGAGCTGGGCCTCGACCTGGGGCTGGAGCCGAAACGGTACCCCGGCTGGGTGATCCTGGTGGGCACTGGCGCGCTCGGGCTGCTGCTGCTGTTTCTGCTGGGCTACGGCTGGGCCGCGGCTTGCGCCGGCGCCCGCAAAAAGCGGAGGAGCCCGCCCCGCAAGCGGGAGGAGGCGGCGGCCGTGCCGGCCGCGGCCCCCGACGACCTGGCCTTGCTGAAGAATCTCCGGAGCGAGGAACAGAAGAAGAAGAACCGGAAGAAACTGTCCGAGAAGCCCAAACCAAATGGGCGGACTGTTGAAGTGGCTGAGGGTGAAGCTGTTCGAACACCTCAAAGTGTAACAGCAAAGCAGCCACCAGAGATTGACAAGAAAAATGAAAAGTCAAAGAAAAATAAGAAGAAATCAAAGTCAGATGCTAAAGCAGTGCAAAACAGTTCACGCCATGATGGAAAGGAAGTTGATGAAGGAGCCTGGGAAACTAAAATTAGTCACAGAGAGAAACGACAGCAGCGTAAACGTGATAAGGTGCTGACTGATTCTGGTTCATTGGATTCAACTATCCCTGGGATAGAAAATACCATCACAGTTACCACCGAGCAACTTACAACCGCATCATTTCCTGTTGGTTCCAAGAAGAATAAAGGTGATTCTCATCTAAATGTTCAAGTTAGCAACTTTAAATCTGGAAAAGGAGATTCTACACTTCAGGTTTCTTCAGGATTGAATGAAAACCTCACTGTCAATGGAGGAGGCTGGAATGAAAAGTCTGTAAAACTCTCCTCACAGATCAGTGCAGGTGAGGAGAAGTGGAACTCCGTTTCACCTGCTTCTGCAGGAAAGAGGAAAACTGAGCCATCTGCCTGGAGTCAAGACACTGGAGATGCTAATACAAATGGAAAAGACTGGGGAAGGAGTTGGAGTGACCGTTCAATATTTTCTGGCATTGGGTCTACTGCTGAGCCAGTTTCTCAGTCTACCACTTCTGATTATCAGTGGGATGTTAGCCGTAATCAACCCTATATCGATGATGAATGGTCTGGGTTAAATGGTCTGTCTTCTGCTGATCCCAACTCTGATTGGAATGCACCAGCAGAAGAGTGGGGCAATTGGGTAGACGAAGAAAGAGCTTCACTTCTAAAGTCCCAGGAACCAATTCCTGATGATCAAAAGGACACAGAAGAATTAGAAAAAGAGATTAGAGAAGACCTTCCAGTGAATACCTCTAAAACCCGTCCAAAACAGGAAAAAGCTTTTTCCTTGAAGACCATAAGCACTAGTGATCCAGCCGAAGTACTCGTCAAAAATAGCCAGCCTATCAAGACTCTTCCACCTGCTACTTCTACCGAGCCATCTGTAATCTTATCAAAAAGTGATTCTGACAAGAGCTCTTCCCAAGTGCCGCCAATACTACAAGAGACAGATAAATCCAAGTCAAATACCAAGCAAAATAGTGTGCCTCCTTCACAGACCAAGTCTGAAACTAGCTGGGAATCTCCCAAACAAATAAAAAAGAAGAAAAAAGCCAGACGAGAAACGTGAAATTTTTTTTCCTGAATTGGACATGTGTTTGCAAACACTTGTCTTGAAGATTATGCTGTTTATGCAATAATTTGTGAACATGTACAGAGTTTTATATAAATTTAAACCAATTTTTAAAACAAAACTGCGGACACCACCATAAAAATGGAATCAAAAGAAAGTTAATTTATGAAATTAAGAGGTCAGCAGAATATACTCAGTGATGGAAGACACTTGGGAAAGTCTTTTTAATAGAACAAGAACGATCTTAATTTAAGAATATTATCCTGGTTTAACAACAGTGCCCTGTTTACAACAGATTGTGCCCTATCTCATCTGCAGCCGAGGAATAAAGGATTCTGATTAGAAAGAGGGTTGCCTACAGATTAGTAAGCAATTCCTTGGATCTTATGCACAGAACTTGTACCATTTGAATCTGTTTTATGCTTAAATCAAAGTGCTTTGATCAAATGCATAACCTGCCATATCTTTACATATTTGTTGGTAGCAATTTGTATTAAAGAAATCACAAGTGCAAATAAAAAGTCATTTATCATTTGTTTAACTAAACTGTCATGGTTTAGTTTACAATTTTTAAAAAGTTCTTAAAATACTGAAAATGCAGTTGACACTTGTGTATGGCTTATGAAGTTATTTTTGATAGTCTTACATTACTTGAATTGTTCAAAGTACAGTATATTTTAAATTAAGAAAAGTGAACTATATGTATTTGTTTTATACATTTAAGGCTTAGACTCATAAATAATGCTATTGTTTATGATTTGAAAACTTTCAGGCAAAATCCAATTTACATTTTTCCCTTCCCTAGCAATTACTTTTTTCCAGCTTCAACTCTTCTTAGTTACTAATACTTTGTTGACTTTAAAAATGAAATCATTCACAAACTTTTGGTATATGATGGAGAATGAAAAACTAGAGTCAGACAGCTTTAATTGACATTGTCAACACCTCCAGTTATCAGGAATACATTTTTTTACTGCCTTAACCTGTAGTGCGTAGAATATGCATCAATTTCTTGAAGGAGATTCATGTTTTTATAAGAATTTTCATGTAATTATTGCAATTGTGGTCAAATAAGGAACGTTTCCTGCTTGAAATTATATTGATTTAAATGATGTGTGAGATGTTTCACCATTTTCAGGCACTGTGTAATTCTATTGTAATAAACTGGCAGGTATCTTTGTAACTATAAATAGTGCATGCTCAGCCATGTACACTGTAAATAGCCTTTACCAAACGTGTTTGACAAGGACCATAATTAACATCACTTAGTGAATTGTGATAAAGAAAAAAAAGCCATGATTTATTCGATGTGATTGGCTTGTTTTTATGTGGCGCCAAGAACGAACCTGTTTAACAGCTGTAACCAATGGTACTGATCTATCCATCCAATGTTGTCATTATATTTGACTGTGGTTCAACAGTATTGCGTTGTCAGACTAGGAAAGCTAAACGAACAAAATGGTTTTAGTTTTGCTGAAGACTGGCCTTATTAATGGACAGCTTTCCTAACAAGAGATTATTAACTTTTATCAGGTGTTAACATCTGTTTCAGGAACATGGCAGTATGTTTACATGTCAGAAGTTTTGTTTAATTCTATGGTATTTCTAAATTGACTTGTTTAAATAAATTCAGCAAATGG	0.445865	2.36625	4.05482	5.04117	0	0	0	1.43405	0	0	0	0	0
TALONT000301991	ENSG00000147649	MTDH	TALONT000301991	coding	CCAAATGGGCGGACTGTTGAAGTGGCTGAGGGTGAAGCTGTTCGAACACCTCAAAGTGTAACAGCAAAGCAGCCACCAGAGATTGACAAGAAAAATGAAAAGTCAAAGAAAAATAAGAAGAAATCAAAGTCAGATGCTAAAGCAGTGCAAAACAGTTCACGCCATGATGGAAAGGAAGTTGATGAAGGAGCCTGGGAAACTAAAATTAGTCACAGAGAGAAACGACAGCAGCGTAAACGTGATAAGGTGCTGACTGATTCTGGTTCATTGGATTCAACTATCCCTGGGATAGAAAATACCATCACAGTTACCACCGAGCAACTTACAACCGCATCATTTCCTGTTGGTTCCAAGAAGAATAAAGGTGATTCTCATCTAAATGTTCAAGTTAGCAACTTTAAATCTGGAAAAGGAGATTCTACACTTCAGGTTTCTTCAGGATTGAATGAAAACCTCACTGTCAATGGAGGAGGCTGGAATGAAAAGTCTGTAAAACTCTCCTCACAGATCAGTGCAGGTGAGGAGAAGTGGAACTCCGTTTCACCTGCTTCTGCAGGAAAGAGGAAAACTGAGCCATCTGCCTGGAGTCAAGACACTGGAGATGCTAATACAAATGGAAAAGACTGGGGAAGGAGTTGGAGTGACCGTTCAATATTTTCTGGCATTGGGTCTACTGCTGAGCCAGTTTCTCAGTCTACCACTTCTGATTATCAGTGGGATGTTAGCCGTAATCAACCCTATATCGATGATGAATGGTCTGGGTTAAATGGTCTGTCTTCTGCTGATCCCAACTCTGATTGGAATGCACCAGCAGAAGAGTGGGGCAATTGGGTAGACGAAGAAAGAGCTTCACTTCTAAAGTCCCAGGAACCAATTCCTGATGATCAAAAGGTCTCAGATGATGATAAAGAAAAGGGAGAGGGAGCTCTTCCAACTGGGAAATCCAAAAAGAAAAAAAAGAAAAAGAAGAAGCAAGGTGAAGATAACTCTACTGCACAGGACACAGAAGAATTAGAAAAAGAGATTAGAGAAGACCTTCCAGTGAATACCTCTAAAACCCGTCCAAAACAGGAAAAAGCTTTTTCCTTGAAGACCATAAGCACTAGTGATCCAGCCGAAGTACTCGTCAAAAATAGCCAGCCTATCAAGACTCTTCCACCTGCTACTTCTACCGAGCCATCTGTAATCTTATCAAAAAGTGATTCTGACAAGAGCTCTTCCCAAGTGCCGCCAATACTACAAGAGACAGATAAATCCAAGTCAAATACCAAGCAAAATAGTGTGCCTCCTTCACAGACCAAGTCTGAAACTAGCTGGGAATCTCCCAAACAAATAAAAAAGAAGAAAAAAGCCAGACGAGAAACGTGAAATTTTTTTTCCTGAATTGGACATGTGTTTGCAAACACTTGTCTTGAAGATTATGCTGTTTATGCAATAATTTGTGAACATGTACAGAGTTTTATATAAATTTAAACCAATTTTTAAAACAAAACTGCGGACACCACCATAAAAATGGAATCAAAAGAAAGTTAATTTATGAAATTAAGAGGTCAGCAGAATATACTCAGTGATGGAAGACACTTGGGAAAGTCTTTTTAATAGAACAAGAACGATCTTAATTTAAGAATATTATCCTGGTTTAACAACAGTGCCCTGTTTACAACAGATTGTGCCCTATCTCATCTGCAGCCGAGGAATAAAGGATTCTGATTAGAAAGAGGGTTGCCTACAGATTAGTAAGCAATTCCTTGGATCTTATGCACAGAACTTGTACCATTTGAATCTGTTTTATGCTTAAATCAAAGTGCTTTGATCAAATGCATAACCTGCCATATCTTTACATATTTGTTGGTAGCAATTTGTATTAAAGAAATCACAAGTGCAAATAAAAAGTCATTTATCATTTGTTTAACTAAACTGTCATGGTTTAGTTTACAATTTTTAAAAAGTTCTTAAAATACTGAAAATGCAGTTGACACTTGTGTATGGCTTATGAAGTTATTTTTGATAGTCTTACATTACTTGAATTGTTCAAAGTACAGTATATTTTAAATTAAGAAAAGTGAACTATATGTATTTGTTTTATACATTTAAGGCTTAGACTCATAAATAATGCTATTGTTTATGATTTGAAAACTTTCAGGCAAAATCCAATTTACATTTTTCCCTTCCCTAGCAATTACTTTTTTCCAGCTTCAACTCTTCTTAGTTACTAATACTTTGTTGACTTTAAAAATGAAATCATTCACAAACTTTTGGTATATGATGGAGAATGAAAAACTAGAGTCAGACAGCTTTAATTGACATTGTCAACACCTCCAGTTATCAGGAATACATTTTTTTACTGCCTTAACCTGTAGTGCGTAGAATATGCATCAATTTCTTGAAGGAGATTCATGTTTTTATAAGAATTTTCATGTAATTATTGCAATTGTGGTCAAATAAGGAACGTTTCCTGCTTGAAATTATATTGATTTAAATGATGTGTGAGATGTTTCACCATTTTCAGGCACTGTGTAATTCTATTGTAATAAACTGGCAGGTATCTTTGTAACTATAAATAGTGCATGCTCAGCCATGTACACTGTAAATAGCCTTTACCAAACGTGTTTGACAAGGACCATAATTAACATCACTTAGTGAATTGTGATAAAGAAAAAAAAGCCATGATTTATTCGATGTGATTGGCTTGTTTTTATGTGGCGCCAAGAACGAACCTGTTTAACAGCTGTAACCAATGGTACTGATCTATCCATCCAATGTTGTCATTATATTTGACTGTGGTTCAACAGTATTGCGTTGTCAGACTAGGAAAGCTAAACGAACAAAATGGTTTTAGTTTTGCTGAAGACTGGCCTTATTAATGGACAGCTTTCCTAACAAGAGATTATTAACTTTTATCAGGTGTTAACATCTGTTTCAGGAACATGGCAGTATGTTTACATGTCAGAAGTTTTGTTTAATTCTATGGTATTTCTAAATTGACTTGTTTAAATAAATTCAGCAAATGG	0.0787172	6.75456	4.66584	3.13092	18.4404	21.2973	15.6704	6.04031	3.22085	12.1104	8.87062	12.2093	10.1684
TALONT000301992	ENSG00000115827	DCAF17	TALONT000301992	coding	GAGAAGCCGGGCTGCCTCACGAGGCACTAGGAACTACATTTCCCGGTGAGAGAGCGGCTCCGGCCGGCCGCGCGGTACCGGAGCGTCGCACTGTCAGCGGCCAGAGAGCCTGGGGCAGATCGAAAAGGGAGTGCTTCTTCCCTTCTCTCCGCGCTCTGGCGGTGCAAGCGGCTCTGCTTTCCCTCGCCCCGCCGTCGGGTGCTCCCTGCCCGCCTCCCCGTGTCAGCTTTCCCTGGGCCCCGCCGGGAAAGTCTGGGCCTCGAAATTCGAAGGCAGCGGCGGCTGCCCAGCACGGGAGTGTGGGGCGCGCCACTCGGCGGCCCAGCCTACCCAGGGCCCGGCCCGCGCCTCCATGGGCCCGACCCGGAAGCCCAACGTGTGCAGCCGGCTGAGTCGCCGGGCGCTGGGCTGCTTCTCGCGCGACGCAGGCGTGGTGCAGAGGACCAACCTGGGCATCCTGCGGGCGCTGGTGTGCCAGGAAAGTACTAAATTTAAGAATGTCTGGACAACTCATTCCAGGTCACCTATAGCCTATGAGAGAGGAAGAATATATTTTGACAATTATCGGCGCTGTGTCAGCAGTGTTGCATCTGAGCCAAGAAAACTTTATGAAATGCCAAAATGTTCCAAATCAGAAAAAATAGAGGATGCTTTATTATGGGAATGCCCAGTGATGGAGTCTTCTGTCGCCAGGCTGGAGTGCAGTGGCACGATCTCAGCTCACCGCAACCTCCACCTCCCGGGTTCAAGTGATTCTCCTGCCTCAGCCTCCCAAGTAGCTGGGATTATAGGGAGATATACTTCCCAATTCATCAGATTATAAGTCCTCACTCATAGCACTGACTGCTCATAATTGGCTACTTCGTATATCAGCAACTACGGGAAAAATCCTTGAGAAAATATATCTTGCACCTTATTGCAAATTCAGATACTTGAGCTGGGACACTCCTCAAGAAGTCATTGCAGTTAAGTCAGCTCAGAACAGAGGCTCAGCAGTGGCCCGGCAGGCAGGCATTCAACAACATGTTTTGCTGTACCTTGCAGTGTTCCGAGTTCTACCTTTTTCACTTGTAGGGATTCTAGAGATCAACAAAAAGATTTTTGGGAACGTTACAGATGCTACCTTGTCTCATGGAATACTGATTGTGATGTACAGCTCAGGACTGGTCAGACTCTATAGCTTCCAAACCATCGCTGAACAGTTCATGCAACAGAAACTTGACTTAGGGTGTGCATGCAGATGGGGTGGGACTACTGGAACTGTAGGAGAGGCTCCTTTTGGCATTCCTTGTAATATTAAAATCACAGACATGCCACCACTGCTCTTTGAGGTGTCATCCCTGGAGAATGCTTTTCAGATTGGAGGCCATCCTTGGCACTACATCGTCACACCTAATAAGAAGAAACAGAAAGGAGTTTTCCATATTTGTGCCCTAAAAGACAATTCCCTGGCAAAAAATGGGATCCAAGAAATGGATTGTTGTTCTCTAGAATCTGACTGGATCTATTTCCATCCTGATGCTTCTGGTAGAATAATACATGTTGGTCCAAATCAAGTCAAAGTTTTGAAGCTAACTGAAATAGAAAATAATAGTTCTCAGCATCAGATCTCTGAAGATTTTGTCATTTTGGCCAACAGGGAGAACCATAAAAATGAAAATGTACTCACTGTTACAGCTTCTGGACGGGTGGTAAAAAAAAGTTTTAACCTTCTGGATGATGACCCAGAACAAGAGACTTTCAAAATTGTGGACTATGAAGATGAGTTAGATTTGCTTTCTGTGGTAGCTGTTACTCAAATAGATGCTGAAGGAAAAGCTCACCTGGATTTCCACTGTAATGAATATGGAACTTTACTTAAAAGCATTCCACTAGTGGAGTCATGGGATGTGACATATAGCCATGAAGTCTACTTTGACAGAGACTTGGTGCTACACATAGAGCAGAAACCCAACAGAGTCTTCAGCTGCTATGTTTACCAGATGATATGTGACACTGGGGAAGAAGAAGAAACCATAAACAGAAGCTGTTAAAAAGAGTGAGATAATTGTAACCTAAGAGACTTTTAGCCAAACACCCCAGCAGCTGCGTCCAATCCATTTTATTATCTGCATGGCACATTCTCCAGTATTTTCCAAAAAAGTCTTGTGTTGACTTCAGATGACTATGACTTCTTTTTTAAACTCTTGCTGTAAAAGATGGTGAGGACTTCATTTTTTTTAAAGGTTTTTTAGAATACTGTTCCAAGAAGTTTAGTGTTTTGCAGCTTTGAGCTAGGTGGTAATGCAAATATAAAATGCTGGGAACAGAAAAGGACAGGTTAATTCCAATTGTTGAGGAGTTAAGTCATTGATGGGGTGGGTCATTGATGAGTTCTTAAAGGATGGTATGGAATTTTGTTTGTTAAGGCTAGGAAAGACAGGGAGAGACAAAAGTAAACATGCAGAAAGAAATCTTATATCCTCTATACCAAACTTTGCTTAAGGATGAGAAATGAGATGTGTTATGTGAGAACATTATTTTGAGCCCAAAATGTGTCATCACAGTTTTTAAAAATCTTATATATGTATTTATATGTGTTTCGTATTTGTATATAGTATCAGGAATTGGTTCTAGTTCCCAAATTATCTTTTCTTCCTTGGTTTTGTTCTCTTGGCTTGATGTTCACATTGAATATTTGTGTTTCTATATAGGCTAATGTAAAAGATTCCAAGCAAACCTTAAGTGAAATTGTTTTCTGATTTGCATCCTGTTTAGCTCTTAATGTATCTAAGGATGTTCTCATCTCACCATTCTACTCATTTAGTGAGTTTTCTGATCTTGTTTAGGCAATATTTGCATACTTATGCAATAAGATAAAGGTACCCTTGCCTGCAGTAGTTCTGTTTCCTGTAGAAAAGTGGATAAAGAGTCCCAGAAGAAGTTCTTACTAGCTTGGGAGTTACCTGATTAACCAGAGAAAATTTTTGGCTTACTTATGGAACAAGCATTATTTCTTCTTTGTTAGGAAAGATCTAAATATGGTCCTTGACTTTTAATAATCATTCTTTAGAATGTTAAATAAAGGCAACCCAAGTAAAGGGAGAAAATGTTTCTTTGTGCTTCCTGTTTGAGAAATTCAGTTGCTTCCATTTCGCATGTTCTGCACATTTATCCGATGTAACCTCAAAAGAATAACTGGTAATAAGGGAAGGAAACAGCAGCAACAATCATTGCTGATTCAAGTTTAAGGTTAAAATATGGAATTTTTAGCTTGGATGATTTATATTAAAATCTTTCCATTTTTTTTTTCAGTTTTGGCTTGATGCCATGTTAAGAATGATGTGAATTCTTCCCAGTTCTGCCCTGGTGCTAGACATTGCCCCATACTTTCAATTAGACACTAGCTGTATCTAAATAGTCCCACTCAGTAAACTTACATCTTGAAAAACAAGACCAGTAAGAGGCCAGTGAAAGTACTAAAGAAAGAAACCAATGTTGTGTGAGTTTCAAAGCAGCTGCAATGCTGTGTAAAAGTAGAGTGTTCATTCTCCATTTCCAAGAGTGTTTCAGAATAGGATGTCTTAAGACTTCAGTCATGTCAGAGATTTTTTTTTTTAGGTGATTATTGAGTTTCTCCTTCTCCTTTAAGTCATCACCTTCCTTTTATGAAATGATAGTAAGGAACTCGTCTATTCTGAAAGGCATTTGAGAAATAGCTGAATTCCTGGCTGCTTTTTTGCTGGGGGTAGATGGTGGAATACTTCTGGTCTAGATATAACTTACCACTAAGAAACCCCCAGTATGTCACCACTGCCTAAATCTAACTAGACCAGGGTCCAAATGCCATCCAGGCCAGGCAGGAAATATACCTCATGTGAAAGACAGTAAGGAGTTGTGGGCAGTGTAACAAACAGGAGAGCTATGCCCCAACTAAAAGGAGCAGCTGCTACTGCTTAGTTTCAGCCAGTTGCAACAGTATGTGGGAATGTAGGCTGCATGGTTGTTAACAAGATAGATGGTAAAAAGATGCCAGAAGATACAGAAGATAGCAAAGAATGTGGGGAATTTGGATACCACACATAGCGAGAGACAATGAAGCATGCTTCCCAGCTCGCCAGAGTGTCACACAGCTGCTCATTCTGCCACCTGCCAGACATTAATGTCTTCCTGCCCTACCTAAACCCCCTCTTTACCTGATATTTTAATTCGAGACTCTAGCTACATGCCCACCTACTTAACAGGTACTAGTGACAGGTACAAAACATTATGGGTAACAATTCTGAGTGTTTAATGCAAGCCCAGGTGAAGCAGGGTAGCTTCCATCAGCAGGTACAGACGTTACGCTGAAAAGAGGTGCATTCTGCATTGCACTCCTGGATCTAAGTTTCTGCATTCTCAGAGCATCAATGCAGCAAGCTTATTGTTCCTCAATTTTTTACAATATTTATCACAACTCTGGGAGAAAACAAAACAAATCCTATCCTATTTACTATTTGTGCTACCTAGTGAGGAGATACCGCTCTGTTTAGACAAATTAAGGCACTTCACATTCTTCCACCAATTGAAAGTTTTGTATCTTACAGTTCTTTTTTTAAATAATATATTTATTGAGCACTTTCTATCTACTAGTCACTGTGATACAGTATAAGTAAAGTGGGTTGTCTCATTTAATATTCAGAATAACCACATGAAGTATGAACTGCCATTATCTTTCCCCTTTGTACAAATGAGGAAAGTGAGGCTCACAGAAGTTAATTGGCCCAGGGTCCCACAACTAGTCAGTGCAGAGGTGGGAAACATAACCAGATTTGTTCGGCATGAACTTGTGCCAAATTTCCTCCAAAGTTCTCAAAAGGCAAGGCATGTTATTTTATCCCAATTTAGCATACCAACAACTATAATACTAGATATGTAGGAAAGTGCTTAATAATCGTTTTTTACTGATGATTCAGTGTCTAAATTTTGAACAAATTTGGGTAAGATACAAGTCACACATAAATTGACAGAAAATGTAGTTCTTCATTCAATGGTTAGCAGTCATTAAAAGGTACTTTCCCTTTGTTTGTGGTGATAATCAGTATTAGTAGTTTTCATATTATTTGGCTTCCATATTAATCATTTTTATATTTTCTTCTCCTTCTTACCATGTTTACTTATATCATCCATCTTTTAGAATCCCAGGGAGCTAATTTCTGGTCCCTGTGTTGCTATCAAATCTGTATCTTGCAGAAAGAATAATTTATTTCAAACAAGGGACATACAATAGAAAGATAAGACCTACTGAGGTCTTTTTCCCATCATTTTATTATGAAAAATGTTCAAACATACAGTAAAATTGAAAGAATTTTATAGTAAATACTGACCACGGGGATTCTACATCTTACTCTACTTGTTTTATTATTTTCCTATCCAGCGTACTTTTTGATGGATTTCAAAATAAATTGCAGTTGCTGATATACTTCCCCCTAGTACTTCAACTGCAGATTATTAACTAGAGTTTAGTATTTATTTAGTTTTTAAATTTTTTTGATTTAAGATTTACCTGCAATAAAATGTACAAATCTTAAGTATAAATTTACTGAGTTCTTGCAGACATATACACCTGTGTAACCCAAACCCTTTCCAAAATTTAGACCATTGCAATCATCTTCAGAAAGTTTCCTAAATCCCTCTCCCAGTCTATCCCCTCCCCACCCCTCAGGTATAACTACTGTTCTCATTCTTTTATATCAAAGGTTAAATTTACCTGTTCTAAACTTCATATGAGTGAAATTATACAAAATGTAATGCTTCTTTCACTTAGCATAATGTTTTTGAGATTTATTCATGTTGTTGCATGTGTCAGTGATTCATTTCTTTTTATTGCTGAGTATTCTTTCGTATGAATATATCACAGTTTGTTTTTTTATCTTTCTGTTGATGGACACTGGGCTCTTTCTGCTTGTTTTTTACTGTTATGAATAAAGCTGCTATGAACATTCTTAGACAA	0.169942	0	0.491478	0	0	0	0	0.900262	0.448235	0	0	0.746029	0
TALONT000301993	ENSG00000015479	MATR3	TALONT000301993	coding	AGAGTTGTCTGCTGGTTCTCAGCTTGAAGAAGATTCTGCAGTCCTTATTGATCCTTTTTCTTGGCGTTACCATTTTTGAAGCAAAGTTAACCTAGCTTTCTAGTTTGAGCTTTCTTTTTGGCCGTCTTTAAAAAAATTTTTTTTTTTAATCTATAAAATAGACAAGAGCTAGTTCTACAATGTCCAAGTCATTCCAGCAGTCATCTCTCAGTAGGGACTCACAGGGTCATGGGCGTGACCTGTCTGCGGCAGGAATAGGCCTTCTTGCTGCTGCTACCCAGTCTTTAAGTATGCCAGCATCTCTTGGAAGGATGAACCAGGGTACTGCACGCCTTGCTAGTTTAATGAATCTTGGAATGAGTTCTTCATTGAATCAACAAGGAGCTCATAGTGCACTGTCTTCTGCTAGTACTTCTTCCCATAATTTGCAGTCTATATTTAACATTGGAAGTAGAGGTCCACTCCCTTTATCTTCTCAACACCGTGGAGATGCAGACCAGGCCAGTAACATTTTGGCCAGCTTTGGTCTGTCTGCTAGAGACTTAGATGAACTGAGTCGTTATCCAGAGGACAAGATTACTCCTGAGAATTTGCCCCAAATCCTTCTACAGCTTAAAAGGAGGAGAACTGAAGAAGGCCCTACCTTGAGTTATGGTAGAGATGGCAGATCTGCTACACGGGAGCCACCATACAGAGTACCTAGGGATGATTGGGAAGAAAAAAGGCACTTTAGAAGAGATAGTTTTGATGATCGTGGTCCTAGTCTCAACCCAGTGCTTGATTATGACCATGGAAGTCGTTCTCAAGAATCTGGTTATTATGACAGAATGGATTATGAAGATGACAGATTAAGAGATGGAGAAAGGTGTAGGGATGATTCTTTTTTTGGTGAGACCTCGCATAACTATCATAAATTTGACAGTGAGTATGAGAGAATGGGACGTGGTCCTGGCCCCTTACAAGAGAGATCTCTCTTTGAGAAAAAGAGAGGCGCTCCTCCAAGTAGCAATATTGAAGACTTCCATGGACTCTTACCGAAGGGTTATCCCCATCTGTGCTCTATATGTGATTTGCCAGTTCATTCTAATAAGGAGTGGAGTCAACATATCAATGGAGCAAGTCACAGTCGTCGATGCCAGCTTCTTCTTGAAATCTACCCAGAATGGAATCCTGACAATGATACAGGACACACAATGGGTGATCCATTCATGTTGCAGCAGTCTACAAATCCAGCACCAGGAATTCTGGGACCTCCACCTCCCTCATTTCATCTTGGGGGACCAGCAGTTGGACCAAGAGGAAATCTGGGTGCTGGAAATGGAAACCTGCAAGGACCTAGACACATGCAGAAAGGCAGAGTGGAAACTAGCAGAGTTGTTCACATCATGGATTTTCAACGAGGGAAAAACTTGAGATACCAGCTATTACAGCTGGTAGAACCATTTGGAGTCATTTCAAATCATCTGATTCTAAATAAAATTAATGAGGCATTTATTGAAATGGCAACCACAGAGGATGCTCAGGCCGCAGTGGATTATTACACAACCACACCAGCGTTAGTATTTGGCAAGCCAGTGAGAGTTCATTTATCCCAGAAGTATAAAAGAATAAAGAAACCTGAAGGAAAGCCAGATCAGAAGTTTGATCAAAAGCAAGAGCTTGGACGTGTGATACATCTCAGCAATTTGCCGCATTCTGGCTATTCTGATAGTGCTGTTCTCAAGCTTGCTGAGCCTTATGGGAAAATAAAGAATTACATATTGATGAGGATGAAAAGTCAGGCTTTTATTGAGATGGAGACAAGAGAAGATGCAATGGCAATGGTTGACCATTGTTTGAAAAAAGCCCTTTGGTTTCAGGGGAGATGTGTGAAGGTTGACCTGTCTGAGAAATATAAAAAACTGGTTCTGAGGATTCCAAACAGAGGCATTGATTTACTGAAAAAAGATAAATCCCGAAAAAGATCTTACTCTCCAGATGGCAAAGAATCTCCAAGTGATAAGAAATCCAAAACTGATGGTTCCCAGAAGACTGAGAGTTCAACCGAAGGTAAAGAACAAGAAGAGAAGTCCGGTGAAGATGGTGAGAAAGACACAAAGGATGACCAGACAGAGCAGGAACCTAATATGCTTCTTGAATCTGAAGATGAGCTACTTGTAGATGAAGAAGAAGCAGCAGCACTGCTAGAAAGTGGCAGTTCAGTGGGAGACGAGACCGATCTTGCTAATTTAGGTGATGTGGCTTCTGATGGGAAAAAGGAACCATCAGATAAAGCTGTGAAAAAAGATGGAAGTGCTTCAGCAGCAGCAAAGAAAAAGCTTAAAAAGCGTCGTTTTCCAGGGAGTATGGAAGGTTTTGTCACTCTAGATGAGGTTGGTGATGAGGAAGATTCGGAACTTCAGAAACTTCGTAAATCGGGCATGGCATTTAAATCTGGTGACAAAAATGATGATGGTTTGGTTGAAATTAAGGTGGACAAGATCGAGGAACTTGATCAAGAAAACGAAGCAGCGTTGGAAAATGGAATTAAAAATGAGGAAAACACAGAACCAGGTGCTGAATCTTCTGAGAACGCTGATGATCCCAACAAAGATACAAGTGAAAACGCAGATGGTCAAAGTGATGAGAACAAGGACGACTATACAATCCCAGATGAGTATAGAATTGGACCATATCAGCCCAATGTTCCTGTTGGTATAGACTATGTGATACCTAAAACAGGGTTTTACTGTAAGCTGTGTTCACTCTTTTATACAAATGAAGAAGTTGCAAAGAATACTCATTGCAGCAGCCTTCCTCATTATCAGAAATTAAAGAAATTTCTGAATAAATTGGCAGAAGAACGCAGACAGAAGAAGGAAACTTAAGATGTGCAAGGAGATTTAATGATTTCAAAGAAAATAATGGTTCTTTGTTTTTAATGTTAACCTTTTTTAAATACAATACTGATAGTTAGAAGAAAACTATTGTACTCTTTTGTTTTAGTGGAGAAATAATAGATGTCTGTTCATGTGTTAAGTGTTATAGCAAAAAAAATACACATATGGTTAAGTTAATGAATAGTTTTTGTTTTATCAGAATGGCAACAGACAGAAGTACTTTGTAGAGATTGACTTCCTAAGCTACTTAAGACAACTTGCACCACTAAGAAAAAAATGTAGAACCATTTGGAAAAATGAAATTTAGTAGTTCCAAGTTTCAAAGAAATGTCAACATTTTATTCCATTCAATAAAGAACAAAACCAATAGTGTTTTTATTACTTTCATCTGAAACATTCCATGTTTTAATCTGAGCCTTGCAGACTTTCATTTGGAGTTTGAACCCGTTTTGGTTGCATTTCATTTTTGGAGAACTTAATTAACGTGAGATTGGCAATTGAAATGCAGGTGCAGTTTTCTGTTAATGTCATGCTGTTGTTTAGGTAATAAGAAATATTAAGTAATTGGCTTTAGATTTTGTAATTTTTTTCCCTGAGTTCCTGCTAGATTTCGTATTCTAGTAGTCAATGTATTTTCAGTGAAATGCAAAAATATTCCCGTTATCTTTGACCAGTATTAATTTTTGAGATCTTACTGCTTGTCACTTGAATCCCGTGATTGTCATACATCTCTGGTATAAGCAACATTTGATTTTTGAAGTGTGTAGACCATCTCTTCATATTTTCAAGATGTAATTTTACATTTCTGCATTTTTAAAACAGTTTGGCCATAATCCTAGATGCACGCTTCTAATTCATGTACCTGCACATGTGACCTTTGTGAACAGAAATTTGCATGTATAATTTGTGTTTACTTGTAACTTTCTGGTTATATACTGCTTATATCTGTGGATTCAAGTTACTGAAGTGAATACCAATAAAAAGAAAACCCTAGGCCATGTTAATTGGTTATACATGTTTG	0.537861	0	0	0	0	0	0	0	0	0	0	0	0
TALONT000301994	ENSG00000147649	MTDH	TALONT000301994	coding	TCAAAGAAAAATAAGAAGAAATCAAAGTCAGATGCTAAAGCAGTGCAAAACAGTTCACGCCATGATGGAAAGGAAGTTGATGAAGGAGCCTGGGAAACTAAAATTAGTCACAGAGAGAAACGACAGCAGCGTAAACGTGATAAGGTGCTGACTGATTCTGGTTCATTGGATTCAACTATCCCTGGGATAGAAAATACCATCACAGTTACCACCGAGCAACTTACAACCGCATCATTTCCTGTTGGTTCCAAGAAGAATAAAGGTGATTCTCATCTAAATGTTCAAGTTAGCAACTTTAAATCTGGAAAAGGAGATTCTACACTTCAGGTTTCTTCAGGATTGAATGAAAACCTCACTGTCAATGGAGGAGGCTGGAATGAAAAGTCTGTAAAACTCTCCTCACAGATCAGTGCAGGTGAGGAGAAGTGGAACTCCGTTTCACCTGCTTCTGCAGGAAAGAGGAAAACTGAGCCATCTGCCTGGAGTCAAGACACTGGAGATGCTAATACAAATGGAAAAGACTGGGGAAGGAGTTGGAGTGACCGTTCAATATTTTCTGGCATTGGGTCTACTGCTGAGCCAGTTTCTCAGTCTACCACTTCTGATTATCAGTGGGATGTTAGCCGTAATCAACCCTATATCGATGATGAATGGTCTGGGTTAAATGGTCTGTCTTCTGCTGATCCCAACTCTGATTGGAATGCACCAGCAGAAGAGTGGGGCAATTGGGTAGACGAAGAAAGAGCTTCACTTCTAAAGTCCCAGGAACCAATTCCTGATGATCAAAAGGTCTCAGATGATGATAAAGAAAAGGGAGAGGGAGCTCTTCCAACTGGGAAATCCAAAAAGAAAAAAAAGAAAAAGAAGAAGCAAGGTGAAGATAACTCTACTGCACAGGACACAGAAGAATTAGAAAAAGAGATTAGAGAAGACCTTCCAGTGAATACCTCTAAAACCCGTCCAAAACAGGAAAAAGCTTTTTCCTTGAAGACCATAAGCACTAGTGATCCAGCCGAAGTACTCGTCAAAAATAGCCAGCCTATCAAGACTCTTCCACCTGCTACTTCTACCGAGCCATCTGTAATCTTATCAAAAAGTGATTCTGACAAGAGCTCTTCCCAAGTGCCGCCAATACTACAAGAGACAGATAAATCCAAGTCAAATACCAAGCAAAATAGTGTGCCTCCTTCACAGACCAAGTCTGAAACTAGCTGGGAATCTCCCAAACAAATAAAAAAGAAGAAAAAAGCCAGACGAGAAACGTGAAATTTTTTTTCCTGAATTGGACATGTGTTTGCAAACACTTGTCTTGAAGATTATGCTGTTTATGCAATAATTTGTGAACATGTACAGAGTTTTATATAAATTTAAACCAATTTTTAAAACAAAACTGCGGACACCACCATAAAAATGGAATCAAAAGAAAGTTAATTTATGAAATTAAGAGGTCAGCAGAATATACTCAGTGATGGAAGACACTTGGGAAAGTCTTTTTAATAGAACAAGAACGATCTTAATTTAAGAATATTATCCTGGTTTAACAACAGTGCCCTGTTTACAACAGATTGTGCCCTATCTCATCTGCAGCCGAGGAATAAAGGATTCTGATTAGAAAGAGGGTTGCCTACAGATTAGTAAGCAATTCCTTGGATCTTATGCACAGAACTTGTACCATTTGAATCTGTTTTATGCTTAAATCAAAGTGCTTTGATCAAATGCATAACCTGCCATATCTTTACATATTTGTTGGTAGCAATTTGTATTAAAGAAATCACAAGTGCAAATAAAAAGTCATTTATCATTTGTTTAACTAAACTGTCATGGTTTAGTTTACAATTTTTAAAAAGTTCTTAAAATACTGAAAATGCAGTTGACACTTGTGTATGGCTTATGAAGTTATTTTTGATAGTCTTACATTACTTGAATTGTTCAAAGTACAGTATATTTTAAATTAAGAAAAGTGAACTATATGTATTTGTTTTATACATTTAAGGCTTAGACTCATAAATAATGCTATTGTTTATGATTTGAAAACTTTCAGGCAAAATCCAATTTACATTTTTCCCTTCCCTAGCAATTACTTTTTTCCAGCTTCAACTCTTCTTAGTTACTAATACTTTGTTGACTTTAAAAATGAAATCATTCACAAACTTTTGGTATATGATGGAGAATGAAAAACTAGAGTCAGACAGCTTTAATTGACATTGTCAACACCTCCAGTTATCAGGAATACATTTTTTTACTGCCTTAACCTGTAGTGCGTAGAATATGCATCAATTTCTTGAAGGAGATTCATGTTTTTATAAGAATTTTCATGTAATTATTGCAATTGTGGTCAAATAAGGAACGTTTCCTGCTTGAAATTATATTGATTTAAATGATGTGTGAGATGTTTCACCATTTTCAGGCACTGTGTAATTCTATTGTAATAAACTGGCAGGTATCTTTGTAACTATAAATAGTGCATGCTCAGCCATGTACACTGTAAATAGCCTTTACCAAACGTGTTTGACAAGGACCATAATTAACATCACTTAGTGAATTGTGATAAAGAAAAAAAAGCCATGATTTATTCGATGTGATTGGCTTGTTTTTATGTGGCGCCAAGAACGAACCTGTTTAACAGCTGTAACCAATGGTACTGATCTATCCATCCAATGTTGTCATTATATTTGACTGTGGTTCAACAGTATTGCGTTGTCAGACTAGGAAAGCTAAACGAACAAAATGGTTTTAGTTTTGCTGAAGACTGGCCTTATTAATGGACAGCTTTCCTAACAAGAGATTATTAACTTTTATCAGGTGTTAACATCTGTTTCAGGAACATGGCAGTATGTTTACATGTCAGAAGTTTTGTTTAATTCTATGGTATTTCTAAATTGACTTGTTTAAATAAATTCAGCAAATGG	0.0824427	0	0	0	0	0	0	0	0	0	0	0	0
TALONT000301995	ENSG00000288640	TALONG000024257	TALONT000301995	coding	GCCTTAGCTCCCGCGCTAGAGAGAAACATGTATCGTTTTCGATCACAGCTCTTCACGGGGATTTCTGCTGCCGCCACCGCCCACTCTTACCCCCGCCGCTTCTCGACTCTGTTGTTAGCCGAAGACTCGCCTCTCAGCCGCCCGCCGCACAGACGCACGAGTAAAAAGTGCAGCTCCATCGGCTGATCCTCGCTAAGCTCCGACTCTGGGCGGCACCGGGCGTCCCACGATGCCGAAGAACAAGAAGCGGAACACTCCCCACCGCGGTAGCAGTGCTGGCGGCGGCGGGTCAGGAGCAGCCGCAGCGACGGCGGCGACAGCAGGTGGCCAGCATCGAAATGTTCAGCCTTTTAGTGATGAAGATGCATCAATTGAAACAATGAGCCATTGCAGTGGTTATAGCGATCCTTCCAGTTTTGCTGAAGATGGACCAGAAGTCCTTGATGAGGAAGGAACTCAAGAAGACCTAGAGTACAAGTTGAAGGGATTAATTGACCTAACCCTGGATAAGAGTGCGAAGACAAGGCAAGCAGCTCTTGAAGGTATTAAAAATGCACTGGCTTCAAAAATGCTGTATGAATTTATTCTGGAAAGGAGAATGACTTTAACTGATAGCATTGAACGCTGCCTGAAAAAAGGTAAGAGTGATGAGCAACGTGCAGCTGCAGCGTTAGCATCTGTTCTTTGTATTCAGCTGGGCCCTGGAATTGAAAGTGAAGAGATTTTGAAAACTCTTGGACCAATCCTAAAGAAAATCATTTGTGATGGGTCAGCTAGTATGCAGGCTAGGCAAACTTGTGCAACTTGCTTTGGTGTTTGCTGTTTTATTGCCACAGATGACATTACTGAACTATACTCAACTCTGGAATGTTTGGAAAATATCTTCACTAAATCCTATCTCAAAGAGAAAGACACTACTGTTATTTGCAGCACTCCTAATACAGTGCTTCATATCAGCTCTCTTCTTGCATGGACACTACTGCTGACCATATGCCCAATCAATGAAGTGAAGAAAAAGCTTGAGATGCATTTCCATAAGCTTCCAAGCCTCCTCTCTTGTGATGATGTAAACATGAGAATAGCTGCTGGTGAATCTTTGGCACTTCTCTTTGAATTGGCCAGAGGAATAGAGAGTGACTTTTTTTATGAAGACATGGAGTCCTTGACGCAGATGCTTAGGGCCTTGGCAACAGATGGAAATAAACACCGGGCCAAAGTGGACAAGAGAAAGCAGCGGTCAGTTTTCAGAGATGTCCTGAGGGCAGTGGAGGAACGGGATTTTCCAACAGAAACCATTAAATTTGGTCCTGAACGCATGTATATTGATTGCTGGGTAAAAAAACACACCTATGACACCTTTAAGGAGGTTCTTGGATCAGGGATGCAGTACCACTTGCAGTCAAATGAATTCCTTCGAAATGTATTTGAACTTGGACCCCCAGTGATGCTTGATGCTGCAACGCTTAAAACGATGAAGATTTCTCGTTTCGAAAGGAGACGGGATTTCACCGTGTTAGCCAGGATGGTCTCAATCTCCTGACCTCGTGATTCGCCCACCTCGGCCTCCCAGAGTGCTGGGATTACAGCATTTATATAACTCTGCAGCCTTCAAAGCTCGAACCAAAGCTAGAAGCAAATGTCGAGATAAGAGAGCAGATGTTGGAGAATTCTTCTAGATTTTCAGAACTTGAAGACTATTTTCTAATTTCTATTTTTTTTTCTATTTCAATGTATTTAAACTCTAGACACAGTTTTTATCCTGGATTAACTTAGATAACTTTTGTAGCAGTGGTTATATTGCTTATAATTTAATGTACAATACTATTGAAACTGGTGAGTTCTGATTATTAAATATTCTCTGTAAATCAGTAAACATGTATAAAGTATTTGTAATGTTTGGTCATAATTTATTTATGAAGACAGCAAAAGACTGATTTCATGATGGGGAAAACAATTAGCCAAAGTTTAATTTCTTACACTGTGGTTGTCAAGAATACTGATTTACTATAATGATATATACATGCAAGATATTTAACTTAATATCTTAGACAAGAGTTCTGGGTACAATTTTGGGATCTAGTTCCCCTGGAAAAGCTGCTGTATTTTTAATTTTTAATGGAATGTAGCTTTTAAAATCCTGTCACTGGCATCAACAAAAGGAATTATACCATGAGACCTTATAGCTGTACTTAAAAGCCATTCAGTTCAGCTATTGGGAGTTCATGATGAATTAGCATATGCCAGAAAGGTTGCTAACCTTAACATCTGAGAGCAGTAACACTGATTTTATCTGCTGTATGAGACTTTGTGCATTTTACTTTGAAATAAAGATTTTTTTCCACA	0.528485	0.195067	0.368256	0.179428	0.22725	0.222052	0.095956	0	0.063796	0.329884	0	0	0.503948
TALONT000301996	ENSG00000196305	IARS1	TALONT000301996	coding	AGCGTGGACGCCGGATGAGTTGCTTTTAGGCTTGCTGGCCCGCGGGGCTGTCCAGGCACGCGAGGCCCCTCAGGTACGCCCTCTCTTCCCTGCAGGATCCGGCCCTCAAAGACGAGGGTCACGCACGCGTTACAACCCCGAAACAGTAGCACAAGATTTAATTTTTAAAAGAGCGTGTTTCTTCGGGGCTTGCCGTTCGTTCGTTTCCAGCCTCAGGAATTTATGGTCGCCTTTTTGAATGAGCAACAAAATGCTTCAACAAGTTCCAGAAAACATAAATTTTCCTGCTGAAGAAGAGAAAATCTTGGAGTTTTGGACTGAATTTAATTGTTTTCAGGAATGCTTAAAGCAATCAAAACATAAACCAAAATTTACCTTCTATGATGGTCCTCCTTTTGCAACTGGACTGCCTCACTATGGACATATACTTGCGGGTACAATTAAAGATATAGTTACAAGATATGCTCACCAGAGTGGGTTTCATGTTGACAGAAGATTTGGATGGGATTGCCATGGCTTACCTGTGGAATATGAAATTGATAAGACACTGGGAATCAGAGGACCAGAGGATGTGGCCAAAATGGGGATTACAGAGTATAACAATCAGTGCCGAGCAATTGTGATGAGATATTCTGCTGAGTGGAAGTCTACTGTTAGCAGACTTGGCCGATGGATTGACTTTGACAATGACTATAAAACTCTGTATCCACAATTCATGGAATCAGTCTGGTGGGTCTTCAAACAACTCTATGATAAAGGCCTTGTTTATAGAGGTGTGAAAGTCATGCCCTTCTCTACGGCATGTAACACTCCACTTTCCAACTTCGAGTCACACCAGAATTATAAGGATGTTCAAGATCCTTCAGTATTTGTAACTTTCCCTTTGGAAGAAGATGAAACTGTATCTTTAGTTGCTTGGACAACCACTCCCTGGACTCTACCTAGTAACCTTGCTGTGTGTGTTAATCCAGAAATGCAATATGTGAAAATTAAAGATGTTGCCAGAGGACGATTACTCATTTTAATGGAAGCCAGATTGTCAGCCCTCTATAAATTGGAGAGTGACTATGAGATCCTTGAAAGATTTCCTGGTGCCTATCTTAAAGGCAAGAAGTACAGGCCCCTGTTTGACTATTTCCTGAAGTGTAAAGAGAATGGCGCTTTCACTGTGCTTGTTGACAACTATGTGAAGGAAGAAGAAGGCACAGGGGTTGTCCACCAAGCTCCTTACTTCGGTGCTGAGGACTATCGGGTCTGTATGGACTTTAACATTATTCGGAAAGACTCACTCCCTGTTTGCCCTGTGGATGCTTCAGGCTGCTTCACAACGGAGGTGACAGATTTCGCAGGACAGTATGTGAAGGATGCTGACAAAAGTATCATCAGGACTTTGAAGGAACAAGGCCGACTTCTGGTTGCCACCACCTTCACTCACAGCTACCCTTTTTGCTGGAGATCAGACACTCCTCTAATTTACAAAGCAGTGCCCAGCTGGTTTGTGCGAGTGGAGAACATGGTGGACCAGCTCCTAAGGAACAATGACCTGTGCTACTGGGTCCCAGAGTTGGTACGAGAAAAACGATTTGGAAATTGGCTGAAAGATGCACGTGACTGGACAATTTCCAGAAACAGATACTGGGGCACCCCCATCCCACTGTGGGTCAGCGATGACTTTGAGGAGGTGGTATGCATTGGGTCAGTGGCGGAACTTGAAGAACTGTCAGGAGCAAAGATCTCAGATCTCCACAGAGAGAGTGTTGACCACCTGACCATTCCTTCACGCTGTGGGAAGGGATCCTTGCACCGCATCTCTGAAGTGTTTGACTGTTGGTTTGAGAGTGGCAGCATGCCCTATGCTCAGGTTCATTACCCGTTTGAAAACAAGAGGGAGTTTGAGGATGCTTTTCCTGCAGATTTCATTGCCGAGGGCATCGACCAAACCAGAGGATGGTTTTATACCCTGCTGGTGCTGGCCACGGCCCTCTTTGGACAACCGCCTTTCAAGAACGTAATTGTGAATGGGCTTGTCCTGGCAAGTGATGGCCAAAAAATGAGCAAACGGAAAAAGAATTATCCAGATCCAGTTTCCATCATCCAGAAGTATGGTGCTGATGCCCTCAGATTATATCTGATTAACTCCCCTGTGGTGAGAGCAGAAAACCTCCGCTTTAAAGAAGAGGGTGTGCGGGACGTCCTTAAGGATGTACTGCTCCCATGGTACAATGCCTATCGCTTCTTAATCCAGAACGTTCTGAGGCTCCAGAAGGAGGAAGAAATAGAATTTCTCTACAATGAGAACACGGTTAGAGAAAGCCCCAACATTACAGACCGGTGGATCCTGTCCTTCATGCAGTCTCTCATTGGCTTCTTTGAGACTGAAATGGCAGCTTATAGGCTTTATACTGTGGTGCCTCGCCTGGTCAAGTTTGTAGATATTCTGACCAATTGGTATGTTAGAATGAACCGCAGAAGATTAAAGGGTGAAAATGGGATGGAGGATTGTGTCATGGCCCTAGAAACCTTGTTTAGTGTTCTGCTTTCTCTTTGCAGACTTATGGCTCCCTACACACCTTTTCTCACTGAATTGATGTACCAGAATCTAAAGGTGCTGATTGACCCTGTTTCTGTTCAGGACAAGGACACACTCAGCATTCACTACCTCATGCTGCCCCGTGTTCGAGAAGAATTGATTGACAAGAAAACAGAGAGTGCAGTATCTCAGATGCAGTCTGTGATTGAACTTGGAAGAGTGATCAGAGACCGAAAAACTATTCCCATAAAGTATCCTTTGAAAGAAATTGTGGTTATCCATCAAGATCCAGAAGCTCTTAAAGATATCAAGTCTTTGGAGAAGTATATCATTGAGGAACTCAATGTTCGAAAAGTTACACTGTCTACAGATAAAAACAAGTATGGCATTCGGCTAAGGGCAGAACCAGATCACATGGTCCTGGGGAAGCGTCTGAAGGGAGCCTTTAAGGCAGTGATGACGTCCATCAAGCAGTTGAGCAGTGAGGAGCTGGAGCAGTTCCAGAAGACTGGGACCATTGTTGTGGAAGGCCATGAATTGCACGATGAAGACATCCGCCTCATGTACACCTTTGATCAGGCCACAGGTGGGACTGCGCAATTTGAAGCACACTCAGATGCTCAGGCTTTGGTCCTCTTAGATGTCACTCCTGACCAGTCAATGGTAGATGAAGGAATGGCTCGGGAAGTCATCAATCGCATACAGAAACTTCGCAAAAAGTGCAATCTGGTTCCAACTGATGAAATCACAGTGTACTATAAAGCAAAGTCTGAAGGAACATATCTGAATAGTGTTATTGAAAGCCACACAGAGTTCATATTTACCACCATAAAGGCTCCCTTGAAACCATATCCAGTTTCTCCATCGGATAAAGTCCTTATTCAAGAAAAAACACAGTTGAAGGGATCTGAACTGGAAATTACACTCACCAGAGGATCTTCCCTTCCTGGTCCTGCTTGTGCATATGTCAATCTTAACATTTGTGCAAATGGCAGTGAACAAGGCGAGATGCAGTGGATCATTCCTGAAATCTACCACTTTTGGAAGCCAAGGTGGAGTATTGCTCCTGGAAAATCCAAAAGGTGACAATAGGTTGGACCTTTTAAAGCTGAAGAGTGTTGTCACTAGCATTTTTGGTGTGAAAAATACAGAGCTGGCTGTCTTCCATGATGAAACAGGATCGGCTCCCTCTCTGATCAACAGTTCTAGTACTCTTCTTTGTCAGTATATCAACCTACAGCTCCTGAATGCAAAGCCACAAGAGTGTTTAATGGGGACAGTGGGCACTCTCCTGCTTGAAAACCCACTTGGGCAGAATGGACTCACCCACCAAGGTCTTCTGTATGAAGCAGCCAAGGTGTTTGGCCTTCGGAGCAGGAAGCTAAAGCTGTTTCTGAATGAGACCCAAACGCAGGAAATTACAGAAGACATCCCCGTGAAGACTTTGAATATGAAGACTGTGTATGTTTCTGTGTTACCAACAACAGCAGACTTCTAGCATGTACTTATCAATGTTGTTCGGTCAGCCCTTCCCTAATTACACCTATCCCCTACACATACATGCACATAGACACACACATGAACACACTGAAGATATTTCCTTCAGGTGTGTGTAAAATATGCTGCTTGGATTGAAATTCAAATGGGATTGATTAGTCAAGTAACTTGAGACCTCACAGTAATCTTCACACTTAACCTTAGACACCTATGCAGTCATGTTGGGAGCAGGTTACAATGTTACTTCAGCCCACAGTTTATTTCTATACTTGAGTTCTTAAGTACAGAAGATAGAAGTGATTTAAATGGCATAGTATATATATCATTTTCTGGCCTTTTAAAATTTATTTGAGACCTCTTGATGAAATGGACATATTATATATTTCTGCCACCTGGATTTTCCTGGATAATTTGATGGAATATTTTAAGTTTCAGTAAATCAGAACAATAAACAAACTCAGAT	0.526932	0	0	0	0	0	0	0	0	0	0	0	0
TALONT000301997	ENSG00000115827	DCAF17	TALONT000301997	coding	GAGAAGCCGGGCTGCCTCACGAGGCACTAGGAACTACATTTCCCGGAAAGTACTAAATTTAAGAATGTCTGGACAACTCATTCCAGGTCACCTATAGCCTATGAGAGAGGAAGAATATATTTTGACAATTATCGGCGCTGTGTCAGCAGTGTTGCATCTGAGCCAAGAAAACTTTATGAAATGCCAAAATGTTCCAAATCAGAAAAAATAGAGGATGCTTTATTATGGGAATGCCCAGTGATGGAGTCTTCTGTCGCCAGGCTGGAGTGCAGTGGCACGATCTCAGCTCACCGCAACCTCCACCTCCCGGGTTCAAGTGATTCTCCTGCCTCAGCCTCCCAAGTAGCTGGGATTATAGGGAGATATACTTCCCAATTCATCAGATTATAAGTCCTCACTCATAGCACTGACTGCTCATAATTGGCTACTTCGTATATCAGCAACTACGGGAAAAATCCTTGAGAAAATATATCTTGCACCTTATTGCAAATTCAGATACTTGAGCTGGGACACTCCTCAAGAAGTCATTGCAGTTAAGTCAGCTCAGAACAGAGGCTCAGCAGTGGCCCGGCAGGCAGGCATTCAACAACATGTTTTGCTGTACCTTGCAGTGTTCCGAGTTCTACCTTTTTCACTTGTAGGGATTCTAGAGATCAACAAAAAGATTTTTGGGAACGTTACAGATGCTACCTTGTCTCATGGAATACTGATTGTGATGTACAGCTCAGGACTGGTCAGACTCTATAGCTTCCAAACCATCGCTGAACAGTTCATGCAACAGAAACTTGACTTAGGGTGTGCATGCAGATGGGGTGGGACTACTGGAACTGTAGGAGAGGCTCCTTTTGGCATTCCTTGTAATATTAAAATCACAGACATGCCACCACTGCTCTTTGAGGTGTCATCCCTGGAGAATGCTTTTCAGATTGGAGGCCATCCTTGGCACTACATCGTCACACCTAATAAGAAGAAACAGAAAGGAGTTTTCCATATTTGTGCCCTAAAAGACAATTCCCTGGCAAAAAATGGGATCCAAGAAATGGATTGTTGTTCTCTAGAATCTGACTGGATCTATTTCCATCCTGATGCTTCTGGTAGAATAATACATGTTGGTCCAAATCAAGTCAAAGTTTTGAAGCTAACTGAAATAGAAAATAATAGTTCTCAGCATCAGATCTCTGAAGATTTTGTCATTTTGGCCAACAGGGAGAACCATAAAAATGAAAATGTACTCACTGTTACAGCTTCTGGACGGGTGGTAAAAAAAAGTTTTAACCTTCTGGATGATGACCCAGAACAAGAGACTTTCAAAATTGTGGACTATGAAGATGAGTTAGATTTGCTTTCTGTGGTAGCTGTTACTCAAATAGATGCTGAAGGAAAAGCTCACCTGGATTTCCACTGTAATGAATATGGAACTTTACTTAAAAGCATTCCACTAGTGGAGTCATGGGATGTGACATATAGCCATGAAGTCTACTTTGACAGAGACTTGGTGCTACACATAGAGCAGAAACCCAACAGAGTCTTCAGCTGCTATGTTTACCAGATGATATGTGACACTGGGGAAGAAGAAGAAACCATAAACAGAAGCTGTTAAAAAGAGTGAGATAATTGTAACCTAAGAGACTTTTAGCCAAACACCCCAGCAGCTGCGTCCAATCCATTTTATTATCTGCATGGCACATTCTCCAGTATTTTCCAAAAAAGTCTTGTGTTGACTTCAGATGACTATGACTTCTTTTTTAAACTCTTGCTGTAAAAGATGGTGAGGACTTCATTTTTTTTAAAGGTTTTTTAGAATACTGTTCCAAGAAGTTTAGTGTTTTGCAGCTTTGAGCTAGGTGGTAATGCAAATATAAAATGCTGGGAACAGAAAAGGACAGGTTAATTCCAATTGTTGAGGAGTTAAGTCATTGATGGGGTGGGTCATTGATGAGTTCTTAAAGGATGGTATGGAATTTTGTTTGTTAAGGCTAGGAAAGACAGGGAGAGACAAAAGTAAACATGCAGAAAGAAATCTTATATCCTCTATACCAAACTTTGCTTAAGGATGAGAAATGAGATGTGTTATGTGAGAACATTATTTTGAGCCCAAAATGTGTCATCACAGTTTTTAAAAATCTTATATATGTATTTATATGTGTTTCGTATTTGTATATAGTATCAGGAATTGGTTCTAGTTCCCAAATTATCTTTTCTTCCTTGGTTTTGTTCTCTTGGCTTGATGTTCACATTGAATATTTGTGTTTCTATATAGGCTAATGTAAAAGATTCCAAGCAAACCTTAAGTGAAATTGTTTTCTGATTTGCATCCTGTTTAGCTCTTAATGTATCTAAGGATGTTCTCATCTCACCATTCTACTCATTTAGTGAGTTTTCTGATCTTGTTTAGGCAATATTTGCATACTTATGCAATAAGATAAAGGTACCCTTGCCTGCAGTAGTTCTGTTTCCTGTAGAAAAGTGGATAAAGAGTCCCAGAAGAAGTTCTTACTAGCTTGGGAGTTACCTGATTAACCAGAGAAAATTTTTGGCTTACTTATGGAACAAGCATTATTTCTTCTTTGTTAGGAAAGATCTAAATATGGTCCTTGACTTTTAATAATCATTCTTTAGAATGTTAAATAAAGGCAACCCAAGTAAAGGGAGAAAATGTTTCTTTGTGCTTCCTGTTTGAGAAATTCAGTTGCTTCCATTTCGCATGTTCTGCACATTTATCCGATGTAACCTCAAAAGAATAACTGGTAATAAGGGAAGGAAACAGCAGCAACAATCATTGCTGATTCAAGTTTAAGGTTAAAATATGGAATTTTTAGCTTGGATGATTTATATTAAAATCTTTCCATTTTTTTTTTCAGTTTTGGCTTGATGCCATGTTAAGAATGATGTGAATTCTTCCCAGTTCTGCCCTGGTGCTAGACATTGCCCCATACTTTCAATTAGACACTAGCTGTATCTAAATAGTCCCACTCAGTAAACTTACATCTTGAAAAACAAGACCAGTAAGAGGCCAGTGAAAGTACTAAAGAAAGAAACCAATGTTGTGTGAGTTTCAAAGCAGCTGCAATGCTGTGTAAAAGTAGAGTGTTCATTCTCCATTTCCAAGAGTGTTTCAGAATAGGATGTCTTAAGACTTCAGTCATGTCAGAGATTTTTTTTTTTAGGTGATTATTGAGTTTCTCCTTCTCCTTTAAGTCATCACCTTCCTTTTATGAAATGATAGTAAGGAACTCGTCTATTCTGAAAGGCATTTGAGAAATAGCTGAATTCCTGGCTGCTTTTTTGCTGGGGGTAGATGGTGGAATACTTCTGGTCTAGATATAACTTACCACTAAGAAACCCCCAGTATGTCACCACTGCCTAAATCTAACTAGACCAGGGTCCAAATGCCATCCAGGCCAGGCAGGAAATATACCTCATGTGAAAGACAGTAAGGAGTTGTGGGCAGTGTAACAAACAGGAGAGCTATGCCCCAACTAAAAGGAGCAGCTGCTACTGCTTAGTTTCAGCCAGTTGCAACAGTATGTGGGAATGTAGGCTGCATGGTTGTTAACAAGATAGATGGTAAAAAGATGCCAGAAGATACAGAAGATAGCAAAGAATGTGGGGAATTTGGATACCACACATAGCGAGAGACAATGAAGCATGCTTCCCAGCTCGCCAGAGTGTCACACAGCTGCTCATTCTGCCACCTGCCAGACATTAATGTCTTCCTGCCCTACCTAAACCCCCTCTTTACCTGATATTTTAATTCGAGACTCTAGCTACATGCCCACCTACTTAACAGGTACTAGTGACAGGTACAAAACATTATGGGTAACAATTCTGAGTGTTTAATGCAAGCCCAGGTGAAGCAGGGTAGCTTCCATCAGCAGGTACAGACGTTACGCTGAAAAGAGGTGCATTCTGCATTGCACTCCTGGATCTAAGTTTCTGCATTCTCAGAGCATCAATGCAGCAAGCTTATTGTTCCTCAATTTTTTACAATATTTATCACAACTCTGGGAGAAAACAAAACAAATCCTATCCTATTTACTATTTGTGCTACCTAGTGAGGAGATACCGCTCTGTTTAGACAAATTAAGGCACTTCACATTCTTCCACCAATTGAAAGTTTTGTATCTTACAGTTCTTTTTTTAAATAATATATTTATTGAGCACTTTCTATCTACTAGTCACTGTGATACAGTATAAGTAAAGTGGGTTGTCTCATTTAATATTCAGAATAACCACATGAAGTATGAACTGCCATTATCTTTCCCCTTTGTACAAATGAGGAAAGTGAGGCTCACAGAAGTTAATTGGCCCAGGGTCCCACAACTAGTCAGTGCAGAGGTGGGAAACATAACCAGATTTGTTCGGCATGAACTTGTGCCAAATTTCCTCCAAAGTTCTCAAAAGGCAAGGCATGTTATTTTATCCCAATTTAGCATACCAACAACTATAATACTAGATATGTAGGAAAGTGCTTAATAATCGTTTTTTACTGATGATTCAGTGTCTAAATTTTGAACAAATTTGGGTAAGATACAAGTCACACATAAATTGACAGAAAATGTAGTTCTTCATTCAATGGTTAGCAGTCATTAAAAGGTACTTTCCCTTTGTTTGTGGTGATAATCAGTATTAGTAGTTTTCATATTATTTGGCTTCCATATTAATCATTTTTATATTTTCTTCTCCTTCTTACCATGTTTACTTATATCATCCATCTTTTAGAATCCCAGGGAGCTAATTTCTGGTCCCTGTGTTGCTATCAAATCTGTATCTTGCAGAAAGAATAATTTATTTCAAACAAGGGACATACAATAGAAAGATAAGACCTACTGAGGTCTTTTTCCCATCATTTTATTATGAAAAATGTTCAAACATACAGTAAAATTGAAAGAATTTTATAGTAAATACTGACCACGGGGATTCTACATCTTACTCTACTTGTTTTATTATTTTCCTATCCAGCGTACTTTTTGATGGATTTCAAAATAAATTGCAGTTGCTGATATACTTCCCCCTAGTACTTCAACTGCAGATTATTAACTAGAGTTTAGTATTTATTTAGTTTTTAAATTTTTTTGATTTAAGATTTACCTGCAATAAAATGTACAAATCTTAAGTATAAATTTACTGAGTTCTTGCAGACATATACACCTGTGTAACCCAAACCCTTTCCAAAATTTAGACCATTGCAATCATCTTCAGAAAGTTTCCTAAATCCCTCTCCCAGTCTATCCCCTCCCCACCCCTCAGGTATAACTACTGTTCTCATTCTTTTATATCAAAGGTTAAATTTACCTGTTCTAAACTTCATATGAGTGAAATTATACAAAATGTAATGCTTCTTTCACTTAGCATAATGTTTTTGAGATTTATTCATGTTGTTGCATGTGTCAGTGATTCATTTCTTTTTATTGCTGAGTATTCTTTCGTATGAATATATCACAGTTTGTTTTTTTATCTTTCTGTTGATGGACACTGGGCTCTTTCTGCTTGTTTTTTACTGTTATGAATAAAGCTGCTATGAACATTCTTAGACAA	0.178941	0	0	0	0	0	0	0	0	0	0	0	0
TALONT000301998	ENSG00000147649	MTDH	TALONT000301998	coding	GAGCCTGGGAAACTAAAATTAGTCACAGAGAGAAACGACAGCAGCGTAAACGTGATAAGGTGCTGACTGATTCTGGTTCATTGGATTCAACTATCCCTGGGATAGAAAATACCATCACAGTTACCACCGAGCAACTTACAACCGCATCATTTCCTGTTGGTTCCAAGAAGAATAAAGGTGATTCTCATCTAAATGTTCAAGTTAGCAACTTTAAATCTGGAAAAGGAGATTCTACACTTCAGGTTTCTTCAGGATTGAATGAAAACCTCACTGTCAATGGAGGAGGCTGGAATGAAAAGTCTGTAAAACTCTCCTCACAGATCAGTGCAGGTGAGGAGAAGTGGAACTCCGTTTCACCTGCTTCTGCAGGAAAGAGGAAAACTGAGCCATCTGCCTGGAGTCAAGACACTGGAGATGCTAATACAAATGGAAAAGACTGGGGAAGGAGTTGGAGTGACCGTTCAATATTTTCTGGCATTGATGGTCTGTCTTCTGCTGATCCCAACTCTGATTGGAATGCACCAGCAGAAGAGTGGGGCAATTGGGTAGACGAAGAAAGAGCTTCACTTCTAAAGTCCCAGGAACCAATTCCTGATGATCAAAAGGTCTCAGATGATGATAAAGAAAAGGGAGAGGGAGCTCTTCCAACTGGGAAATCCAAAAAGAAAAAAAAGAAAAAGAAGAAGCAAGGTGAAGATAACTCTACTGCACAGGACACAGAAGAATTAGAAAAAGAGATTAGAGAAGACCTTCCAGTGAATACCTCTAAAACCCGTCCAAAACAGGAAAAAGCTTTTTCCTTGAAGACCATAAGCACTAGTGATCCAGCCGAAGTACTCGTCAAAAATAGCCAGCCTATCAAGACTCTTCCACCTGCTACTTCTACCGAGCCATCTGTAATCTTATCAAAAAGTGATTCTGACAAGAGCTCTTCCCAAGTGCCGCCAATACTACAAGAGACAGATAAATCCAAGTCAAATACCAAGCAAAATAGTGTGCCTCCTTCACAGACCAAGTCTGAAACTAGCTGGGAATCTCCCAAACAAATAAAAAAGAAGAAAAAAGCCAGACGAGAAACGTGAAATTTTTTTTCCTGAATTGGACATGTGTTTGCAAACACTTGTCTTGAAGATTATGCTGTTTATGCAATAATTTGTGAACATGTACAGAGTTTTATATAAATTTAAACCAATTTTTAAAACAAAACTGCGGACACCACCATAAAAATGGAATCAAAAGAAAGTTAATTTATGAAATTAAGAGGTCAGCAGAATATACTCAGTGATGGAAGACACTTGGGAAAGTCTTTTTAATAGAACAAGAACGATCTTAATTTAAGAATATTATCCTGGTTTAACAACAGTGCCCTGTTTACAACAGATTGTGCCCTATCTCATCTGCAGCCGAGGAATAAAGGATTCTGATTAGAAAGAGGGTTGCCTACAGATTAGTAAGCAATTCCTTGGATCTTATGCACAGAACTTGTACCATTTGAATCTGTTTTATGCTTAAATCAAAGTGCTTTGATCAAATGCATAACCTGCCATATCTTTACATATTTGTTGGTAGCAATTTGTATTAAAGAAATCACAAGTGCAAATAAAAAGTCATTTATCATTTGTTTAACTAAACTGTCATGGTTTAGTTTACAATTTTTAAAAAGTTCTTAAAATACTGAAAATGCAGTTGACACTTGTGTATGGCTTATGAAGTTATTTTTGATAGTCTTACATTACTTGAATTGTTCAAAGTACAGTATATTTTAAATTAAGAAAAGTGAACTATATGTATTTGTTTTATACATTTAAGGCTTAGACTCATAAATAATGCTATTGTTTATGATTTGAAAACTTTCAGGCAAAATCCAATTTACATTTTTCCCTTCCCTAGCAATTACTTTTTTCCAGCTTCAACTCTTCTTAGTTACTAATACTTTGTTGACTTTAAAAATGAAATCATTCACAAACTTTTGGTATATGATGGAGAATGAAAAACTAGAGTCAGACAGCTTTAATTGACATTGTCAACACCTCCAGTTATCAGGAATACATTTTTTTACTGCCTTAACCTGTAGTGCGTAGAATATGCATCAATTTCTTGAAGGAGATTCATGTTTTTATAAGAATTTTCATGTAATTATTGCAATTGTGGTCAAATAAGGAACGTTTCCTGCTTGAAATTATATTGATTTAAATGATGTGTGAGATGTTTCACCATTTTCAGGCACTGTGTAATTCTATTGTAATAAACTGGCAGGTATCTTTGTAACTATAAATAGTGCATGCTCAGCCATGTACACTGTAAATAGCCTTTACCAAACGTGTTTGACAAGGACCATAATTAACATCACTTAGTGAATTGTGATAAAGAAAAAAAAGCCATGATTTATTCGATGTGATTGGCTTGTTTTTATGTGGCGCCAAGAACGAACCTGTTTAACAGCTGTAACCAATGGTACTGATCTATCCATCCAATGTTGTCATTATATTTGACTGTGGTTCAACAGTATTGCGTTGTCAGACTAGGAAAGCTAAACGAACAAAATGGTTTTAGTTTTGCTGAAGACTGGCCTTATTAATGGACAGCTTTCCTAACAAGAGATTATTAACTTTTATCAGGTGTTAACATCTGTTTCAGGAACATGGCAGTATGTTTACATGTCAGAAGTTTTGTTTAATTCTATGGTATTTCTAAATTGACTTGTTTAAATAAATTCAGCAAATGG	0.0766551	0	0	0	0	0	0	0	0	0	0	0	0
TALONT000301999	ENSG00000143061	IGSF3	TALONT000301999	coding	AGCGCGGCTGCTGGTGCCGTTGCGGGAGAAGAGGAAGCGGCGCGTCCCCTGAGGCGTGCGCCTGGATGGACTGAAGGACGGTCCGACGCGCGCGGAGGGAGAGGGCCAGGGGCGAGAAATCTGCTCGCGCTGGGGTACCGCTTCAGGGCTGCCGAACGCCAACTTGCTTCGTGTGCCCTAGGCAGGCGTGGGGCAGGTGGCGCCTCCGTGACCTACCACCATGGATGGAAACGGACTTTTTGGTGAAGAAACCCAAACGGTTGATGCCAGGCAGGGTGATTTGGCCGTCAAAGGTTTTGACGAAACCTGCCCTGTTCTCTCTGGGGAATCCGAATGAGGGAGATCACAGACACCTTCACTGAGAAGCCAAGGACATTTCTGTATAATCAGTGGATGAAAGGATTTTCTCAGACCCTTTTTTCCGTGCTTCTGGAGGATTAATCCACTACAGTCTGCAATTTCAGTGGAAACTGCAAGGCACACGATGTGGCAGGAGCCGGGAGCGACTTCCGAATTGTTGTGGACCCTTCCTGTAGCATAGGGGAGTTTTCACACTTGCCTCCACTCCTCCCCTTCCCCCCAACTCCCTCCTTCTGATCTCTTCTTTTTAATCTGTTCCCATTTTCCGAGTTAAGTTCTATTTCCAAAACTGTTCTCTGGAGCTATAAGTGGATTGCCAGAAATGAGAGATTAGGAGCTGGGAGAAGAGGAAGCGCCTTGTGTTGTGTCTCCTGGAGGCTGCCGACATGAAGTGCTTTTTCCCGGTGCTGAGCTGTCTGGCTGTGCTGGGTGTGGTGTCAGCACAGCGGCAGGTCACCGTTCAGGAAGGACCCTTGTACCGCACGGAGGGCTCCCACATCACTATCTGGTGCAATGTGAGTGGCTACCAGGGACCTTCTGAGCAGAATTTCCAGTGGTCCATTTACCTGCCTTCGTCGCCAGAGCGAGAGGTGCAGATCGTCAGCACCATGGACTCTTCCTTCCCCTATGCCATCTACACCCAGCGCGTCCGCGGAGGGAAGATCTTCATAGAAAGAGTCCAGGGGAACTCAACCCTATTGCACATCACAGATCTTCAGGCCCGGGATGCCGGGGAGTATGAATGCCACACACCCAGCACTGATAAGCAATACTTTGGGAGTTACAGTGCAAAGATGAACCTAGTGGTGATCCCAGACTCCCTGCAGACCACTGCCATGCCCCAGACTCTGCACAGAGTGGAGCAGGACCCGCTGGAGCTCACTTGTGAGGTGGCCTCAGAGACCATTCAGCACAGCCACCTGTCTGTGGCCTGGCTCCGGCAGAAAGTTGGCGAGAAGCCCGTGGAGGTCATCTCCCTGAGCCGAGATTTCATGCTTCACTCCAGCAGCGAATATGCCCAGAGGCAGAGCCTGGGGGAGGTGCGGCTGGACAAGCTGGGGAGGACCACCTTCCGCCTCACCATCTTCCACCTGCAGCCTTCTGACCAGGGCGAATTCTACTGCGAGGCCGCCGAGTGGATCCAGGATCCGGATGGGTCGTGGTATGCTATGACCCGAAAGCGTTCCGAGGGAGCCGTGGTCAACGTCCAGCCAACTGACAAAGAATTCACTGTTCGGCTGGAGACAGAGAAGCGGCTGCACACGGTGGGCGAGCCGGTGGAGTTCAGATGCATCCTGGAGGCTCAGAATGTTCCCGACCGTTACTTTGCTGTCTCCTGGGCCTTCAACAGCTCGCTCATCGCCACCATGGGTCCTAACGCTGTGCCTGTCCTCAACAGCGAATTTGCTCACCGGGAAGCCAGGGGACAGCTTAAGGTGGCCAAAGAGAGCGACAGTGTCTTTGTGCTGAAGATCTACCACCTCCGCCAGGAAGATAGCGGGAAATACAACTGCCGGGTGACTGAGCGAGAGAAAACCGTGACCGGGGAATTCATTGATAAGGAGAGCAAGCGTCCCAAGAACATCCCCATCATAGTCCTCCCCCTCACAGATAACTGGGTAGTTAAAGTCCCCCAGCACCACCAGCTCCTGTCCCAAGGCCACTTGGAGAGCAGCATCTCCGTGGAGGTGGCCAGCAATGCCAGCGTCATCCTTGAGGGCGAGGACCTGCGCTTCTCCTGCAGTGTCCGCACGGCAGGCAGGCCGCAGGGTCGCTTCTCTGTCATCTGGCAGCTTGTGGACAGGCAGAACCGCCGCAGCAATATCATGTGGCTAGACCGGGATGGCACCGTGCAGCCAGGCTCGTCCTACTGGGAGCGCAGCAGCTTTGGGGGCGTCCAGATGGAGCAGGTGCAGCCCAACTCGTTCAGCCTGGGCATCTTCAACAGCAGGAAGGAGGACGAGGGCCAGTATGAATGCCATGTGACTGAATGGGTGCGGGCAGTGGATGGCGAGTGGCAGATTGTTGGGGAGCGCCGGGCCAGCACTCCCATCTCCATCACAGCTCTTGAAATGGGCTTCGCAGTCACAGCCATCTCCCGGACACCGGGGGTGACCTACAGCGACTCCTTTGACTTGCAGTGTATCATCAAACCCCACTACCCTGCCTGGGTCCCCGTGTCGGTGACATGGCGGTTCCAGCCGGTGGGCACGGTGGAGTTCCATGACTTGGTGACCTTCACCCGGGACGGAGGGGTCCAGTGGGGGGACAGGTCCTCCAGCTTCCGAACCCGAACTGCCATCGAGAAGGCTGAGTCCAGCAACAACGTCCGCCTAAGCATCAGCCGAGCCAGTGACACGGAAGCAGGCAAGTACCAGTGTGTGGCAGAGCTGTGGCGGAAGAACTACAACAACACCTGGACGCGACTGGCGGAGAGGACCTCCAACCTGCTGGAGATCAGGGTGCTGCAGCCAGTGACAAAGCTGCAGGTGAGCAAATCGAAGAGGACCCTCACCCTGGTGGAAAACAAGCCCATTCAGTTGAACTGCTCAGTCAAGTCTCAGACTAGCCAGAACTCCCACTTTGCGGTGCTCTGGTATGTCCACAAGCCCTCGGATGCCGATGGCAAGCTTATCCTGAAGACCACCCACAACTCCGCCTTTGAATACGGTACTTACGCCGAGGAGGAGGGCCTGAGAGCCAGGCTCCAGTTTGAGAGGCATGTGTCGGGGGGCCTGTTCAGCCTCACCGTCCAGAGAGCCGAGGTCAGCGACAGCGGCAGCTACTACTGCCACGTGGAGGAGTGGCTGCTGAGCCCCAACTACGCCTGGTACAAGCTGGCAGAGGAGGTTTCTGGGCGCACAGAAGTCACTGTGAAACAGCCAGACAGCCGCCTGAGGCTCAGCCAAGCCCAGGGGAACCTGTCGGTTCTGGAGACCCGGCAGGTACAGCTGGAGTGTGTGGTTCTCAACCGCACCAGCATAACCTCCCAGCTCATGGTGGAATGGTTTGTATGGAAGCCCAACCACCCTGAGCGGGAGACTGTGGCCCGCTTGAGCCGTGACGCCACCTTCCACTATGGAGAGCAGGCAGCCAAGAACAATCTGAAGGGGCGGCTGCATTTGGAGAGTCCTTCCCCCGGCGTGTACCGTCTCTTCATCCAGAACGTGGCTGTGCAGGACAGCGGGACCTACAGCTGCCATGTGGAGGAGTGGCTGCCCAGCCCCAGTGGCATGTGGTATAAGCGGGCAGAGGACACCGCTGGGCAGACAGCTCTGACAGTCATGCGACCAGATGCTTCCCTGCAGGTGGACACAGTGGTCCCCAATGCCACGGTCTCTGAGAAGGCAGCTTTCCAGCTGGACTGTAGCATCGTGTCCCGCTCCAGCCAGGACTCCCGCTTCGCTGTGGCCTGGTATTCCCTGAGGACTAAAGCTGGGGGGAAAAGGAGCAGCCCTGGCCTGGAAGAACAGGAAGAGGAAAGGGAGGAGGAGGAGGAGGAGGACGACGACGACGACGACGACCCAACAGAGCGGACGGCCCTGCTGAGCGTGGGCCCAGATGCTGTCTTTGGCCCAGAGGGCAGTCCTTGGGAGGGCAGGCTTCGCTTCCAGAGGCTCTCCCCGGTGCTCTACCGGCTCACAGTGCTGCAGGCAAGCCCCCAAGATACAGGCAATTACTCCTGCCATGTGGAGGAGTGGCTGCCCAGCCCTCAGAAGGAATGGTACCGGCTGACGGAGGAGGAGTCAGCCCCCATCGGCATCCGTGTTCTAGATACAA	0.084195	5.99826	3.36695	5.65273	7.95212	4.84364	7.99211	11.7034	17.4651	15.2366	0	8.29846	0
TALONT000302000	ENSG00000015479	MATR3	TALONT000302000	coding	AGAGTTGTCTGCTGGTTCTCAGCTTGAAGAAGATTCTGCAGTCCTTATTGATCCTTTTTCTTGGCGTTACCATTTTTGAAGCAAAGTTAACCTAGCTTTCTAGTTTGAGCTTTCTTTTTGGCCGTCTTTAAAAAAATTTTTTTTTTTAATCTATAAAATAGACAAGAGCTAGTTCTACAATGTCCAAGTCATTCCAGCAGTCATCTCTCAGTAGGGACTCACAGGGTCATGGGCGTGACCTGTCTGCGGCAGGAATAGGCCTTCTTGCTGCTGCTACCCAGTCTTTAAGTATGCCAGCATCTCTTGGAAGGATGAACCAGGGTACTGCACGCCTTGCTAGTTTAATGAATCTTGGAATGAGTTCTTCATTGAATCAACAAGGAGCTCATAGTGCACTGTCTTCTGCTAGTACTTCTTCCCATAATTTGCAGTCTATATTTAACATTGGAAGTAGAGGTCCACTCCCTTTATCTTCTCAACACCGTGGAGATGCAGACCAGGCCAGTAACATTTTGGCCAGCTTTGGTCTGTCTGCTAGAGACTTAGATGAACTGAGTCGTTATCCAGAGGACAAGATTACTCCTGAGAATTTGCCCCAAATCCTTCTACAGCTTAAAAGGAGGAGAACTGAAGAAGGCCCTACCTTGAGTTATGGTAGAGATGGCAGATCTGCTACACGGGAGCCACCATACAGAGTACCTAGGGATGATTGGGAAGAAAAAAGGCACTTTAGAAGAGATAGTTTTGATGATCGTGGTCCTAGTCTCAACCCAGTGCTTGATTATGACCATGGAAGTCGTTCTCAAGAATCTGGTTATTATGACAGAATGGATTATGAAGATGACAGATTAAGAGATGGAGAAAGGTGTAGGGATGATTCTTTTTTTGGTGAGACCTCGCATAACTATCATAAATTTGACAGTGAGTATGAGAGAATGGGACGTGGTCCTGGCCCCTTACAAGAGAGATCTCTCTTTGAGAAAAAGAGAGGCGCTCCTCCAAGTAGCAATATTGAAGACTTCCATGGACTCTTACCGAAGGGTTATCCCCATCTGTGCTCTATATGTGATTTGCCAGTTCATTCTAATAAGGAGTGGAGTCAACATATCAATGGAGCAAGTCACAGTCGTCGATGCCAGCTTCTTCTTGAAATCTACCCAGAATGGAATCCTGACAATGATACAGGACACACAATGGGTGATCCATTCATGTTGCAGCAGTCTACAAATCCAGCACCAGGAATTCTGGGACCTCCACCTCCCTCATTTCATCTTGGGGGACCAGCAGTTGGACCAAGAGGAAATCTGGGTGCTGGAAATGGAAACCTGCAAGGACCTAGACACATGCAGAAAGGCAGAGTGGAAACTAGCAGAGTTGTTCACATCATGGATTTTCAACGAGGGAAAAACTTGAGATACCAGCTATTACAGCTGGTAGAACCATTTGGAGTCATTTCAAATCATCTGATTCTAAATAAAATTAATGAGGCATTTATTGAAATGGCAACCACAGAGGATGCTCAGGCCGCAGTGGATTATTACACAACCACACCAGCGTTAGTATTTGGCAAGCCAGTGAGAGTTCATTTATCCCAGAAGTATAAAAGAATAAAGGCTTTTATTGAGATGGAGACAAGAGAAGATGCAATGGCAATGGTTGACCATTGTTTGAAAAAAGCCCTTTGGTTTCAGGGGAGATGTGTGAAGGTTGACCTGTCTGAGAAATATAAAAAACTGGTTCTGAGGATTCCAAACAGAGGCATTGATTTACTGAAAAAAGATAAATCCCGAAAAAGATCTTACTCTCCAGATGGCAAAGAATCTCCAAGTGATAAGAAATCCAAAACTGATGGTTCCCAGAAGACTGAGAGTTCAACCGAAGGTAAAGAACAAGAAGAGAAGTCCGGTGAAGATGGTGAGAAAGACACAAAGGATGACCAGACAGAGCAGGAACCTAATATGCTTCTTGAATCTGAAGATGAGCTACTTGTAGATGAAGAAGAAGCAGCAGCACTGCTAGAAAGTGGCAGTTCAGTGGGAGACGAGACCGATCTTGCTAATTTAGGTGATGTGGCTTCTGATGGGAAAAAGGAACCATCAGATAAAGCTGTGAAAAAAGATGGAAGTGCTTCAGCAGCAGCAAAGAAAAAGCTTAAAAAGGTGGACAAGATCGAGGAACTTGATCAAGAAAACGAAGCAGCGTTGGAAAATGGAATTAAAAATGAGGAAAACACAGAACCAGGTGCTGAATCTTCTGAGAACGCTGATGATCCCAACAAAGATACAAGTGAAAACGCAGATGGTCAAAGTGATGAGAACAAGGACGACTATACAATCCCAGATGAGTATAGAATTGGACCATATCAGCCCAATGTTCCTGTTGGTATAGACTATGTGATACCTAAAACAGGGTTTTACTGTAAGCTGTGTTCACTCTTTTATACAAATGAAGAAGTTGCAAAGAATACTCATTGCAGCAGCCTTCCTCATTATCAGAAATTAAAGAAATTTCTGAATAAATTGGCAGAAGAACGCAGACAGAAGAAGGAAACTTAAGATGTGCAAGGAGATTTAATGATTTCAAAGAAAATAATGGTTCTTTGTTTTTAATGTTAACCTTTTTTAAATACAATACTGATAGTTAGAAGAAAACTATTGTACTCTTTTGTTTTAGTGGAGAAATAATAGATGTCTGTTCATGTGTTAAGTGTTATAGCAAAAAAAATACACATATGGTTAAGTTAATGAATAGTTTTTGTTTTATCAGAATGGCAACAGACAGAAGTACTTTGTAGAGATTGACTTCCTAAGCTACTTAAGACAACTTGCACCACTAAGAAAAAAATGTAGAACCATTTGGAAAAATGAAATTTAGTAGTTCCAAGTTTCAAAGAAATGTCAACATTTTATTCCATTCAATAAAGAACAAAACCAATAGTGTTTTTATTACTTTCATCTGAAACATTCCATGTTTTAATCTGAGCCTTGCAGACTTTCATTTGGAGTTTGAACCCGTTTTGGTTGCATTTCATTTTTGGAGAACTTAATTAACGTGAGATTGGCAATTGAAATGCAGGTGCAGTTTTCTGTTAATGTCATGCTGTTGTTTAGGTAATAAGAAATATTAAGTAATTGGCTTTAGATTTTGTAATTTTTTTCCCTGAGTTCCTGCTAGATTTCGTATTCTAGTAGTCAATGTATTTTCAGTGAAATGCAAAAATATTCCCGTTATCTTTGACCAGTATTAATTTTTGAGATCTTACTGCTTGTCACTTGAATCCCGTGATTGTCATACATCTCTGGTATAAGCAACATTTGATTTTTGAAGTGTGTAGACCATCTCTTCATATTTTCAAGATGTAATTTTACATTTCTGCATTTTTAAAACAGTTTGGCCATAATCCTAGATGCACGCTTCTAATTCATGTACCTGCACATGTGACCTTTGTGAACAGAAATTTGCATGTATAATTTGTGTTTACTTGTAACTTTCTGGTTATATACTGCTTATATCTGTGGATTCAAGTTACTGAAGTGAATACCAATAAAAAGAAAACCCTAGGCCA	0.523841	0	0	0	0	0	0	0	0	0	0	0	0
TALONT000302001	ENSG00000146352	CLVS2	TALONT000302001	coding	ATGATCTCTCTCCGCCCTGGAGCTCAGCGCTGAAGAGCTACCTTATTATTAATCAGAATTTCCATCGCCACCCCTGGCAGGCGTATCCTTCAGCAGGGACCGCAGGAACATTCACAGTGCAGGGGCTGAGATGTGCGTGGGGGTTGTTTTTGTTACATCTTGGAAGAGAAGAGAAGAGGACAGTACCAAGATCAGAAACACCCGTGCTAGGTGGAATTAGGGGTGATTTGTTAGGAAAGAGAAAGGACAAGAAGAGGAGTGCGGAGCCCTTCAGGGGTTCACATCTCTTTAAAGGAAAGGAAAGAGGGAGCCAAAGTAGGGTGTTGTATTTTAGGGGGCAGAGGAAGAAGTTTACACCCCCCGGCCCCCCCAGCTTTGCTGGGGGAAAGCAGGAGCAACAGGGCACTTGATTGGACACCAAGATTATTAATTTCCTGTAGGGGAGAGGAAGCAGGCAGCAGGAGGTCTGGGGGCTGGAGTCTGGTGGTGGCAAGGACCAGGTTTGCTTTGGGACAGTCAACAAGGTCTTCTGAGGGAAAGCTCAGAGATAGGCAGAACAATGACTCATTTGCAAGCCGGTCTCTCCCCTGAGACCCTGGAGAAAGCTCGCCTGGAGCTCAATGAAAACCCAGACACGCTGCACCAGGACATCCAGGAGGTGAGGGATATGGTCATCACCAGGCCGGACATTGGCTTTCTGCGCACGGATGATGCCTTCATCTTACGCTTCTTGCGGGCTAGGAAGTTTCATCACTTTGAGGCCTTCCGCCTCCTGGCGCAGTACTTTGAGTACCGGCAGCAGAACCTGGACATGTTCAAAAGCTTTAAGGCCACCGACCCTGGCATCAAGCAGGCACTGAAGGATGGCTTCCCTGGGGGCCTGGCCAATCTGGACCACTATGGCAGGAAGATTCTAGTCCTTTTTGCTGCCAATTGGGATCAGAGCAGGATAGTTTCCCAGCGCGATTTGGAGGAATTCATTTTGTCAATCAACCATGGTATATCCATGCCCTGTACACCGTGATCCGGCCTTTCCTGAAGGAGAAAACTCGGAAAAGGATCTCAATCAGTAGTGGATCCTACAGTACTAAAACGCATGGATAAAAATGAGGAAGAAAACATGCAACCATTGCTTTCTCTGGACTAATAACTTCTCTACATCCCCTTCATGGATTAGAAATGGAAAGTATTGGTTTTCAGCAACAGGGACAACACTGTAGAGGAATTACCAGCTGGAAACCGACTTATTCATGTTAATGTAGCATAATATATAACAAGGCATCAGGCTTTCCTTGGCCTGAACCATGGGGGCCCTGGGCTGGATTTTTAAAATGTCAATAATTTATTCTGTAAGTGCCAAGTTGTTTGTAAATATAATGTAATCTTCATGTCAAGTTTGTAAATTTCAGTAGTAACTCAGTTTGGAAAAAGGTTGGCTCAAAAGTCCATGCCAGTGTTATGAACTATAACAAAAAGCAGAAAAGACACAGTCAAAGCTAATTAAATGTAGCCCTCTTTCCTATGAAGCCATATTTCAGCTCTCATAGTGATTGTTTCATTGTTTTTCTCTGAAACTCTGTCAGTATTCAAACATACTCTTAACGGGCACACACAACTAAGTGATTCCAGGAAATTTTATGATTAATGTATTTCCTGTCTAGTGATTTTCATTTCAGAGAAATGTGTCTTAGTAACTATCATTGGCCTTGCATTTTGGAGGCAAGGAATGGCAGATGAGCTGGTAAACTGAACACTTGAACTCTTCTATGTTGTTTAATTCTTGGAATCTTGTGAAAAGATGTGTTTCCTCAATTAAGACGTAGAAATGTAAAAAAGAGTGGATTCTTTTTAAATTGCTGTCTTCACAATGTGCCCTTTATTCAAGACCCTATTATATTTCTTCCTAATGTACTCTAAGTACATTTCCCCTCCAAAACTCTTTGACTAAGAGAATGAGAACTCATGTGAACAGTGTTCTGACAGCTAATTTTGAACATAAAATTTTCCACTTACAGATGAGGGGCTAATTTCTAATTGTTGTGCACTGGTTAAAAAGTATATATATATATATATTCACACATATATATTTTTACTGAGCTCTAATAAATCCTTAATGTGACAGGCTTATAAAATAAATCATAGATATTCAATGATCTTATGGATAATTACATGAGATAACTCTGGAAAACTACTTCCACTGAAGTTAATGAAAAGGAGAAATAGTGAAACTGACTTTCAGTGTACCTATTTAAAGGAATTCCAAGTTAATTTATAATGCAATCTTACATATGTGCCATCTTATTTGAACTATATTTTTCCTTCAAAGAAGCAATAGGTCTCAACATAGTGTAGGTAGCATCAGGTGACAGAAAGCCAATTTTATTTTCAAATTTAAGTTAATTATCTTCGTGATCCTATTTATCCACAATTTCTTTCAGAAAAGACTGAAAAAACACATTATATTCAGGAGATATAATGAAATTATTGGAAGGCATCTATGACAACATGTAATCATTTATACGTGGATTTAGAAATTTGCATATTTAACATTTTATTTCATAAAATTTATACAATTACAGCAAATCTTAATTTTTTAATTTTAAATTTCAATGTGAAAAAATGATTTTTATCACCCATAATAAATTTTGAGATTGAGAGTTTACCATTAAAGTATTCTTTTGGAAGAAAAATATCTCAGAAACTCTTGGAAACCAACAAAAATAAAGGCATGTGTCAGCCTTCATATTTTTTGGCCAAAAGCTCCCAAAATTTGTTATAATTCTGCAGCCAAAAATTGTAAAAGCAAGCTGAATACACCAATGTACAGTGTATCAATGGACTGCCTCATGTGTGTAAAAATACATTAATTAACACAAATGAAAGATACCTTAATAATGCCAACCTCCAGTCAAGTGCAGAAGAATAATGACTGTCAGGCACTCTGCTCTCCTTGTGACTTTTACAGAGATTGGAATGCACTGGGGACAACATGTCTCAGCAGTTCTTACCTTTATAAGAATTCTAACCATTGATATTCTTACATTCTTGCCTACCTGACATACATTTTGTAGCCATGGGCTTTTTAGACTATATAAATCTTAGGCAGTATAATCCATTGGAATAAAATAGAAACATTGTAAGTGCAGAGGGCAGTCAACTTTTCATTCTCATGAGTTTCTCTTGATGTGTACCATTTATTGCCAGTTTTCAGAATTCTGCCAGTTTCAGATGTCAACCAGCATTGGCAGCTTCTTTCCCCTATCGTAAAGTTAGTGTCATATATAAAAATAACTAGAAAGGCATATTTTATATGTATGCCTATCTAATTATAAGTATCATTCACACTGTCTCCCAGACCCACATTTGGAAAGTTTGCATTGCATTACTGCTCATCTTTAGATGAGCAATTGAGAGTTGGCTAGATTGTGTAAAATATTTTAAAATGAATGAACAAATTACAATGATGATGCCTTTTGAAATTACCATATCTAGTTCATTCTGTGAATAAACTCATTTTCTAGTAATGTTTGTGAACCTTAGTCAAGGGATATTCATTCAACTTTATAAATTTACCCCTCAGCACCAGCTATCTAGCACTGTTTAGGAATTTTTCCCTTCATGATATTCTGTGTCACATCCTATGTCTATGAATAACCTATACACTATAGTTGTATGCCTATAAGCACTCCTATACTCTTGTATTTTAATTGCAATAGTATACCTCCACTCTCTCTCTCTCTCTCATACACACACACACACACACTCTTACACACACACTAACACACTAGACTGTTTGCCCTAATGAATTTTCCTCTGTACTTCGAGAGCTATTTTAGTTGTCTTGTCACTTGAAATTTGCGGGCTTCAAAGAATTATCGCATTTGACTTGGAATGGTCCAGTAGTCCATTTACTTCTTTCACCCTGCCTGTTCCATCTTCTATTTCTGATATTTTTTCTTTCTTCCAGTTATTTCAGGGGCAGGTGATTCCAAAGCTGGTTTAAAAATAAATAACTTCTCTTATGTTGTCAGTGATGTTTGCCTGCATTTTTGACTACTATTTAAGAGGGAAGAGATTATCATGAAAATATACTCTAAGAAATATGAAGAAGTGCCTCTTTGAAAATGGAATAAAGCAACGTTACTGGCATATGGATTTTATTTGTACTCTCTTCCAAAAAGTAAATACGTAAATCTATATTATATAGGTGAAATATAGATATCATTTGAAGAAGGATATTTAAGGCCTTTATTTGAACATACTCATACAGTATTAAGTCTCTGTTGTGTAAGTTAAATACAGTAACTTTAGTACATGTTAATGATAAACGTGGCACTAGGCTAAAACGATATACGAGTATTAAACAGAGTTTTGCAAGCAAGTTTTTGAAGTGGGCATGCATGAATTCTTTCATTTCAGTAATGGTTTGCATAAGTGTAGACAGAGATATTTCCTAAGTTTTTTCATATAGAATACTTATTTACTTTATAGTACCAAAAATTCATACATTCATAAGCAGGAAAGCCAAAAATTCATACATTAATACTTAGCTTTTTTAATACTGTTAACTAGGTCATATTGTTAAACATGTGAAGCGTCTGTAATATTCCTGAGGGAAAAGAGGTCCCTCTATTGCATCAAGAAATTGGAGAGTTGTTTTAGACATTGGGGAATATGTTTATGACTCTTCACATAAAGAAACCTTCAGAGCCATGGAGTATGTCTTCAGGGACAGGGATCATTTGCTTCTACAATGTAAAGGTTTATGGACATATCTCTGGTCCTTTAAAGAAGTTACATTAAGAAAGCTTGCTGAGAGGCTGTACACTCTTCTGTTGTTTTATTTAAAGGTCTGCCTTGTGTGGTTGGTGAATAATATCTCAGCTTCTTTTTTTGTGTATATTTATTAATGATTACATGAAAAGTTGCCATCAGCCATGAGGACACTTCAAAAATTTTCAACACACTAAATAAAATGAGCAGAGCTCTAGCATGATATTTGAACTTTCAGATATGGTATATGTACATTTTTTACAACAATAAGCTCATAGGCATATATTCCATTGTAGATCTGCTATATAAATACATAGCCTGAAACATAGTAATGCATTTGAAATTTGTGAGGTCACTGATCATACAAGAAGAGGCAGATTATAAACCAACATATTGGAACAAAAGAAGATTGGTTAAATATGCAAGGTGTGTAATTATCTTCAGTAATGAAAAGGATTTGTTTTCTTGTTTTTGTCTTTGGTTTTAGTTGAAAAAATAGCTTCCCATATGCTACTGGAACTATTTGACATTATTTGCTACATGAAAAAAGGCAAATAAGTAAACATACAAAAGAAGCTTGGCTTTGTAACATTATTATATTATGATCTCAATGGCTTAGAGAATATAATCTTTTTTAAGAATTAAAGATTTTATTTTATAAATATTTGGAGGTTAACATAGGACATGAAAATAGTGCTGTGGATTCTGTTATGTACTAACTATGGGAATGAATTCTCCAGTACCATAGGAAAATATATAAGATAACAACTTTGTGGATTGAAACACTCAAATTAGCCTTTTTTTCAAGGAAGCAGGTGTACAAATGATGCTATTGAAATAAAAAAATGTAGAAATCACTTAATTATAGGAGTTAAATATAATCAATGCACTCATGGTAAATAATGGAAATTGTTAAAATTTAGAAGAGTTTTGTCATTATTTGACTTAGATTTAAGTCTCAGTGCAAATATGTCTGTCCTTGATATAGTGCATTTATTCTGTAAGACTTATTTTACCTGGTGAACGAGATGGACTTAGGTGAAAATAAATTTTAACCACAGTTTTAAGGGTCACCCAATCCTCAACTACTTTAAAAAATTGCAATGAATTTTAATTCATTTACTTTTAACAGAGATACAAAGCACTGTCTTGTTTCTAATCCAATTTTTCAATTTTTCAGATTTTATATTTGCTTAAACAATAAATAAAACTCAGAAAACCAAATAGTTTTTGTTTTCAAAGCTATCCAGGAAAAATAAAAGATGTCTAACAGGAAATCATACAAGTCCTTGAAGAATACTGAGTATATTATTTGCTATTTTACTCAAATGTTATTAATTTTTACTACTACAAACTACTTATTTAGTACTACACGGCATTTACTATTTGGCCTTTTGAAGGAGTTATAAATTCCAAAACACTATAATATAATTTTTGGACAAGTATACATTTCTGTTTAAAAGAAATGTATGCTTTTATTTTGTATATTTTATATTTTAAATGTATACATTTATTTTGCACATTGTTAATGTTAAATTTGGTAGTCCTGGATCTGCTGCATCTATAAAATGGAGATTTCTTTAAAAAATCGTCTAAAAATTAGCAATATTTTTATTTTGAGAGAAATTGTGCTTAGCTATTTAAGTTAAGATTCCTCAAGTTTGTGATATTTGTATGTGTGGGGATCAAAGAGGAAAATATATAGTAATTTGTTTCATCAAAATGACGTATTCAATATTCTATAACTTCTAGTCAAACTTTCAAATGAAAGTTTGAAAGAAGTAAACTAATGTTTTAATTACATATAGCAAAGGAATGATCAGTAAATAAAATAACTAGGGTTTTCACATTTGCAATAGAATGACTGGATTAGGCAAGAGATTAAATTTAGAAATTTGAATTACAGAAAAGCATTGGTTTAAATAAATCCTCAAAAAAGTAATCCCAGGTCAAAATATGATGTGAAATTAAAAAAAAAATTCAGCCTGATTTGAGAAAGAATGCTTACTCAATAAATATGTATTTGTGTCTTC	0.088	0	0	0	0	0	0	0	0.019152	0	0	0	0
TALONT000302002	ENSG00000147649	MTDH	TALONT000302002	coding	CTCCTCACAGATCAGTGCAGGTGAGGAGAAGTGGAACTCCGTTTCACCTGCTTCTGCAGGAAAGAGGAAAACTGAGCCATCTGCCTGGAGTCAAGACACTGGAGATGCTAATACAAATGGAAAAGACTGGGGAAGGAGTTGGAGTGACCGTTCAATATTTTCTGGCATTGGGTCTACTGCTGAGCCAGTTTCTCAGTCTACCACTTCTGATTATCAGTGGGATGTTAGCCGTAATCAACCCTATATCGATGATGAATGGTCTGGGTTAAATGGTCTGTCTTCTGCTGATCCCAACTCTGATTGGAATGCACCAGCAGAAGAGTGGGGCAATTGGGTAGACGAAGAAAGAGCTTCACTTCTAAAGTCCCAGGAACCAATTCCTGATGATCAAAAGGTCTCAGATGATGATAAAGAAAAGGGAGAGGGAGCTCTTCCAACTGGGAAATCCAAAAAGAAAAAAAAGAAAAAGAAGAAGCAAGGTGAAGATAACTCTACTGCACAGGACACAGAAGAATTAGAAAAAGAGATTAGAGAAGACCTTCCAGTGAATACCTCTAAAACCCGTCCAAAACAGGAAAAAGCTTTTTCCTTGAAGACCATAAGCACTAGTGATCCAGCCGAAGTACTCGTCAAAAATAGCCAGCCTATCAAGACTCTTCCACCTGCTACTTCTACCGAGCCATCTGTAATCTTATCAAAAAGTGATTCTGACAAGAGCTCTTCCCAAGTGCCGCCAATACTACAAGAGACAGATAAATCCAAGTCAAATACCAAGCAAAATAGTGTGCCTCCTTCACAGACCAAGTCTGAAACTAGCTGGGAATCTCCCAAACAAATAAAAAAGAAGAAAAAAGCCAGACGAGAAACGTGAAATTTTTTTTCCTGAATTGGACATGTGTTTGCAAACACTTGTCTTGAAGATTATGCTGTTTATGCAATAATTTGTGAACATGTACAGAGTTTTATATAAATTTAAACCAATTTTTAAAACAAAACTGCGGACACCACCATAAAAATGGAATCAAAAGAAAGTTAATTTATGAAATTAAGAGGTCAGCAGAATATACTCAGTGATGGAAGACACTTGGGAAAGTCTTTTTAATAGAACAAGAACGATCTTAATTTAAGAATATTATCCTGGTTTAACAACAGTGCCCTGTTTACAACAGATTGTGCCCTATCTCATCTGCAGCCGAGGAATAAAGGATTCTGATTAGAAAGAGGGTTGCCTACAGATTAGTAAGCAATTCCTTGGATCTTATGCACAGAACTTGTACCATTTGAATCTGTTTTATGCTTAAATCAAAGTGCTTTGATCAAATGCATAACCTGCCATATCTTTACATATTTGTTGGTAGCAATTTGTATTAAAGAAATCACAAGTGCAAATAAAAAGTCATTTATCATTTGTTTAACTAAACTGTCATGGTTTAGTTTACAATTTTTAAAAAGTTCTTAAAATACTGAAAATGCAGTTGACACTTGTGTATGGCTTATGAAGTTATTTTTGATAGTCTTACATTACTTGAATTGTTCAAAGTACAGTATATTTTAAATTAAGAAAAGTGAACTATATGTATTTGTTTTATACATTTAAGGCTTAGACTCATAAATAATGCTATTGTTTATGATTTGAAAACTTTCAGGCAAAATCCAATTTACATTTTTCCCTTCCCTAGCAATTACTTTTTTCCAGCTTCAACTCTTCTTAGTTACTAATACTTTGTTGACTTTAAAAATGAAATCATTCACAAACTTTTGGTATATGATGGAGAATGAAAAACTAGAGTCAGACAGCTTTAATTGACATTGTCAACACCTCCAGTTATCAGGAATACATTTTTTTACTGCCTTAACCTGTAGTGCGTAGAATATGCATCAATTTCTTGAAGGAGATTCATGTTTTTATAAGAATTTTCATGTAATTATTGCAATTGTGGTCAAATAAGGAACGTTTCCTGCTTGAAATTATATTGATTTAAATGATGTGTGAGATGTTTCACCATTTTCAGGCACTGTGTAATTCTATTGTAATAAACTGGCAGGTATCTTTGTAACTATAAATAGTGCATGCTCAGCCATGTACACTGTAAATAGCCTTTACCAAACGTGTTTGACAAGGACCATAATTAACATCACTTAGTGAATTGTGATAAAGAAAAAAAAGCCATGATTTATTCGATGTGATTGGCTTGTTTTTATGTGGCGCCAAGAACGAACCTGTTTAACAGCTGTAACCAATGGTACTGATCTATCCATCCAATGTTGTCATTATATTTGACTGTGGTTCAACAGTATTGCGTTGTCAGACTAGGAAAGCTAAACGAACAAAATGGTTTTAGTTTTGCTGAAGACTGGCCTTATTAATGGACAGCTTTCCTAACAAGAGATTATTAACTTTTATCAGGTGTTAACATCTGTTTCAGGAACATGGCAGTATGTTTACATGTCAGAAGTTTTGTTTAATTCTATGGTATTTCTAAATTGACTTGTTTAAATAAATTCAGCAAATGG	0.0931034	0	0	0	0	0	0	0	0	0	0	0	0
TALONT000302003	ENSG00000115827	DCAF17	TALONT000302003	coding	GAGAAGCCGGGCTGCCTCACGAGGCACTAGGAACTACATTTCCCGGAAAGTACTAAATTTAAGAATGTCTGGACAACTCATTCCAGGTCACCTATAGCCTATGAGAGAGGAAGAATATATTTTGACAATTATCGGCGCTGTGTCAGCAGTGTTGCATCTGAGCCAAGAAAACTTTATGAAATGCCAAAATGTTCCAAATCAGAAAAAATAGAGGATGCTTTATTATGGGAATGCCCAGTGGGAGATATACTTCCCAATTCATCAGATTATAAGTCCTCACTCATAGCACTGACTGCTCATAATTGGCTACTTCGTATATCAGCAACTACGGGAAAAATCCTTGAGAAAATATATCTTGCACCTTATTGCAAATTCAGATACTTGAGCTGGGACACTCCTCAAGAAGTCATTGCAGTTAAGTCAGCTCAGAACAGAGGCTCAGCAGTGGCCCGGCAGGCAGGCATTCAACAACATGTTTTGCTGTACCTTGCAGTGTTCCGAGTTCTACCTTTTTCACTTGTAGGGATTCTAGAGATCAACAAAAAGATTTTTGGGAACGTTACAGATGCTACCTTGTCTCATGGAATACTGATTGTGATGTACAGCTCAGGACTGGTCAGACTCTATAGCTTCCAAACCATCGCTGAACAGAAAGAAGACTGGATTTGGGATCAGAATTTTAGTCTGCTGACTAACATGCCACCACTGCTCTTTGAGGTGTCATCCCTGGAGAATGCTTTTCAGATTGGAGGCCATCCTTGGCACTACATCGTCACACCTAATAAGAAGAAACAGAAAGGAGTTTTCCATATTTGTGCCCTAAAAGACAATTCCCTGGCAAAAAATGGGATCCAAGAAATGGATTGTTGTTCTCTAGAATCTGACTGGATCTATTTCCATCCTGATGCTTCTGGTAGAATAATACATGTTGGTCCAAATCAAGTCAAAGTTTTGAAGCTAACTGAAATAGAAAATAATAGTTCTCAGCATCAGATCTCTGAAGATTTTGTCATTTTGGCCAACAGGGAGAACCATAAAAATGAAAATGTACTCACTGTTACAGCTTCTGGACGGGTGGTAAAAAAAAGTTTTAACCTTCTGGATGATGACCCAGAACAAGAGACTTTCAAAATTGTGGACTATGAAGATGAGTTAGATTTGCTTTCTGTGGTAGCTGTTACTCAAATAGATGCTGAAGGAAAAGCTCACCTGGATTTCCACTGTAATGAATATGGAACTTTACTTAAAAGCATTCCACTAGTGGAGTCATGGGATGTGACATATAGCCATGAAGTCTACTTTGACAGAGACTTGGTGCTACACATAGAGCAGAAACCCAACAGAGTCTTCAGCTGCTATGTTTACCAGATGATATGTGACACTGGGGAAGAAGAAGAAACCATAAACAGAAGCTGTTAAAAAGAGTGAGATAATTGTAACCTAAGAGACTTTTAGCCAAACACCCCAGCAGCTGCGTCCAATCCATTTTATTATCTGCATGGCACATTCTCCAGTATTTTCCAAAAAAGTCTTGTGTTGACTTCAGATGACTATGACTTCTTTTTTAAACTCTTGCTGTAAAAGATGGTGAGGACTTCATTTTTTTTAAAGGTTTTTTAGAATACTGTTCCAAGAAGTTTAGTGTTTTGCAGCTTTGAGCTAGGTGGTAATGCAAATATAAAATGCTGGGAACAGAAAAGGACAGGTTAATTCCAATTGTTGAGGAGTTAAGTCATTGATGGGGTGGGTCATTGATGAGTTCTTAAAGGATGGTATGGAATTTTGTTTGTTAAGGCTAGGAAAGACAGGGAGAGACAAAAGTAAACATGCAGAAAGAAATCTTATATCCTCTATACCAAACTTTGCTTAAGGATGAGAAATGAGATGTGTTATGTGAGAACATTATTTTGAGCCCAAAATGTGTCATCACAGTTTTTAAAAATCTTATATATGTATTTATATGTGTTTCGTATTTGTATATAGTATCAGGAATTGGTTCTAGTTCCCAAATTATCTTTTCTTCCTTGGTTTTGTTCTCTTGGCTTGATGTTCACATTGAATATTTGTGTTTCTATATAGGCTAATGTAAAAGATTCCAAGCAAACCTTAAGTGAAATTGTTTTCTGATTTGCATCCTGTTTAGCTCTTAATGTATCTAAGGATGTTCTCATCTCACCATTCTACTCATTTAGTGAGTTTTCTGATCTTGTTTAGGCAATATTTGCATACTTATGCAATAAGATAAAGGTACCCTTGCCTGCAGTAGTTCTGTTTCCTGTAGAAAAGTGGATAAAGAGTCCCAGAAGAAGTTCTTACTAGCTTGGGAGTTACCTGATTAACCAGAGAAAATTTTTGGCTTACTTATGGAACAAGCATTATTTCTTCTTTGTTAGGAAAGATCTAAATATGGTCCTTGACTTTTAATAATCATTCTTTAGAATGTTAAATAAAGGCAACCCAAGTAAAGGGAGAAAATGTTTCTTTGTGCTTCCTGTTTGAGAAATTCAGTTGCTTCCATTTCGCATGTTCTGCACATTTATCCGATGTAACCTCAAAAGAATAACTGGTAATAAGGGAAGGAAACAGCAGCAACAATCATTGCTGATTCAAGTTTAAGGTTAAAATATGGAATTTTTAGCTTGGATGATTTATATTAAAATCTTTCCATTTTTTTTTTCAGTTTTGGCTTGATGCCATGTTAAGAATGATGTGAATTCTTCCCAGTTCTGCCCTGGTGCTAGACATTGCCCCATACTTTCAATTAGACACTAGCTGTATCTAAATAGTCCCACTCAGTAAACTTACATCTTGAAAAACAAGACCAGTAAGAGGCCAGTGAAAGTACTAAAGAAAGAAACCAATGTTGTGTGAGTTTCAAAGCAGCTGCAATGCTGTGTAAAAGTAGAGTGTTCATTCTCCATTTCCAAGAGTGTTTCAGAATAGGATGTCTTAAGACTTCAGTCATGTCAGAGATTTTTTTTTTTAGGTGATTATTGAGTTTCTCCTTCTCCTTTAAGTCATCACCTTCCTTTTATGAAATGATAGTAAGGAACTCGTCTATTCTGAAAGGCATTTGAGAAATAGCTGAATTCCTGGCTGCTTTTTTGCTGGGGGTAGATGGTGGAATACTTCTGGTCTAGATATAACTTACCACTAAGAAACCCCCAGTATGTCACCACTGCCTAAATCTAACTAGACCAGGGTCCAAATGCCATCCAGGCCAGGCAGGAAATATACCTCATGTGAAAGACAGTAAGGAGTTGTGGGCAGTGTAACAAACAGGAGAGCTATGCCCCAACTAAAAGGAGCAGCTGCTACTGCTTAGTTTCAGCCAGTTGCAACAGTATGTGGGAATGTAGGCTGCATGGTTGTTAACAAGATAGATGGTAAAAAGATGCCAGAAGATACAGAAGATAGCAAAGAATGTGGGGAATTTGGATACCACACATAGCGAGAGACAATGAAGCATGCTTCCCAGCTCGCCAGAGTGTCACACAGCTGCTCATTCTGCCACCTGCCAGACATTAATGTCTTCCTGCCCTACCTAAACCCCCTCTTTACCTGATATTTTAATTCGAGACTCTAGCTACATGCCCACCTACTTAACAGGTACTAGTGACAGGTACAAAACATTATGGGTAACAATTCTGAGTGTTTAATGCAAGCCCAGGTGAAGCAGGGTAGCTTCCATCAGCAGGTACAGACGTTACGCTGAAAAGAGGTGCATTCTGCATTGCACTCCTGGATCTAAGTTTCTGCATTCTCAGAGCATCAATGCAGCAAGCTTATTGTTCCTCAATTTTTTACAATATTTATCACAACTCTGGGAGAAAACAAAACAAATCCTATCCTATTTACTATTTGTGCTACCTAGTGAGGAGATACCGCTCTGTTTAGACAAATTAAGGCACTTCACATTCTTCCACCAATTGAAAGTTTTGTATCTTACAGTTCTTTTTTTAAATAATATATTTATTGAGCACTTTCTATCTACTAGTCACTGTGATACAGTATAAGTAAAGTGGGTTGTCTCATTTAATATTCAGAATAACCACATGAAGTATGAACTGCCATTATCTTTCCCCTTTGTACAAATGAGGAAAGTGAGGCTCACAGAAGTTAATTGGCCCAGGGTCCCACAACTAGTCAGTGCAGAGGTGGGAAACATAACCAGATTTGTTCGGCATGAACTTGTGCCAAATTTCCTCCAAAGTTCTCAAAAGGCAAGGCATGTTATTTTATCCCAATTTAGCATACCAACAACTATAATACTAGATATGTAGGAAAGTGCTTAATAATCGTTTTTTACTGATGATTCAGTGTCTAAATTTTGAACAAATTTGGGTAAGATACAAGTCACACATAAATTGACAGAAAATGTAGTTCTTCATTCAATGGTTAGCAGTCATTAAAAGGTACTTTCCCTTTGTTTGTGGTGATAATCAGTATTAGTAGTTTTCATATTATTTGGCTTCCATATTAATCATTTTTATATTTTCTTCTCCTTCTTACCATGTTTACTTATATCATCCATCTTTTAGAATCCCAGGGAGCTAATTTCTGGTCCCTGTGTTGCTATCAAATCTGTATCTTGCAGAAAGAATAATTTATTTCAAACAAGGGACATACAATAGAAAGATAAGACCTACTGAGGTCTTTTTCCCATCATTTTATTATGAAAAATGTTCAAACATACAGTAAAATTGAAAGAATTTTATAGTAAATACTGACCACGGGGATTCTACATCTTACTCTACTTGTTTTATTATTTTCCTATCCAGCGTACTTTTTGATGGATTTCAAAATAAATTGCAGTTGCTGATATACTTCCCCCTAGTACTTCAACTGCAGATTATTAACTAGAGTTTAGTATTTATTTAGTTTTTAAATTTTTTTGATTTAAGATTTACCTGCAATAAAATGTACAAATCTTAAGTATAAATTTACTGAGTTCTTGCAGACATATACACCTGTGTAACCCAAACCCTTTCCAAAATTTAGACCATTGCAATCATCTTCAGAAAGTTTCCTAAATCCCTCTCCCAGTCTATCCCCTCCCCACCCCTCAGGTATAACTACTGTTCTCATTCTTTTATATCAAAGGTTAAATTTACCTGTTCTAAACTTCATATGAGTGAAATTATACAAAATGTAATGCTTCTTTCACTTAGCATAATGTTTTTGAGATTTATTCATGTTGTTGCATGTGTCAGTGATTCATTTCTTTTTATTGCTGAGTATTCTTTCGTATGAATATATCACAGTTTGTTTTTTTATCTTTCTGTTGATGGACACTGGGCTCTTTCTGCTTGTTTTTTACTGTTATGAATAAAGCTGCTATGAACATTCTTAGACAA	0.246411	0	0	0	0	0	0.048362	0	0	0	0	0	0.071652
TALONT000302004	ENSG00000143061	IGSF3	TALONT000302004	coding	AGCGCGGCTGCTGGTGCCGTTGCGGGAGAAGAGGAAGCGGCGCGTCCCCTGAGGCGTGCGCCTGGATGGACTGAAGGACGGTCCGACGCGCGCGGAGGGAGAGGGCCAGGGGCGAGAAATCTGCTCGCGCTGGGGTACCGCTTCAGGGCTGCCGAACGCCAACTTGCTTCGTGTGCCCTAGGCAGGCGTGGGGCAGGTGGCGCCTCCGTGACCTACCACCATGGATGGAAACGGACTTTTTGGTGAAGAAACCCAAACGGTTGATGCCAGGCAGGGTGATTTGGCCGTCAAAGGTTTTGACGAAACCTGCCCTGTTCTCTCTGGGGAATCCGAATGAGGGAGATCACAGACACCTTCACTGAGAAGCCAAGGACATTTCTGTATAATCAGTGGATGAAAGGATTTTCTCAGACCCTTTTTTCCGTGCTTCTGGAGGATTAATCCACTACAGTCTGCAATTTCAGTGGAAACTGCAAGGCACACGATGTGGCAGGAGCCGGGAGCGACTTCCGAATTGTTGTGGACCCTTCCTGTAGCATAGGGGAGTTTTCACACTTGCCTCCACTCCTCCCCTTCCCCCCAACTCCCTCCTTCTGATCTCTTCTTTTTAATCTGTTCCCATTTTCCGAGTTAAGTTCTATTTCCAAAACTGTTCTCTGGAGCTATAAGTGGATTGCCAGAAATGAGAGATTAGGAGCTGGGAGAAGAGGAAGCGCCTTGTGTTGTGTCTCCTGGAGGCTGCCGACATGAAGTGCTTTTTCCCGGTGCTGAGCTGTCTGGCTGTGCTGGGTGTGGTGTCAGCACAGCGGCAGGTCACCGTTCAGGAAGGACCCTTGTACCGCACGGAGGGCTCCCACATCACTATCTGGTGCAATGTGAGTGGCTACCAGGGACCTTCTGAGCAGAATTTCCAGTGGTCCATTTACCTGCCTTCGTCGCCAGAGCGAGAGGTGCAGATCGTCAGCACCATGGACTCTTCCTTCCCCTATGCCATCTACACCCAGCGCGTCCGCGGAGGGAAGATCTTCATAGAAAGAGTCCAGGGGAACTCAACCCTATTGCACATCACAGATCTTCAGGCCCGGGATGCCGGGGAGTATGAATGCCACACACCCAGCACTGATAAGCAATACTTTGGGAGTTACAGTGCAAAGATGAACCTAGTGGTGATCCCAGACTCCCTGCAGACCACTGCCATGCCCCAGACTCTGCACAGAGTGGAGCAGGACCCGCTGGAGCTCACTTGTGAGGTGGCCTCAGAGACCATTCAGCACAGCCACCTGTCTGTGGCCTGGCTCCGGCAGAAAGTTGGCGAGAAGCCCGTGGAGGTCATCTCCCTGAGCCGAGATTTCATGCTTCACTCCAGCAGCGAATATGCCCAGAGGCAGAGCCTGGGGGAGGTGCGGCTGGACAAGCTGGGGAGGACCACCTTCCGCCTCACCATCTTCCACCTGCAGCCTTCTGACCAGGGCGAATTCTACTGCGAGGCCGCCGAGTGGATCCAGGATCCGGATGGGTCGTGGTATGCTATGACCCGAAAGCGTTCCGAGGGAGCCGTGGTCAACGTCCAGCCAACTGACAAAGAATTCACTGTTCGGCTGGAGACAGAGAAGCGGCTGCACACGGTGGGCGAGCCGGTGGAGTTCAGATGCATCCTGGAGGCTCAGAATGTTCCCGACCGTTACTTTGCTGTCTCCTGGGCCTTCAACAGCTCGCTCATCGCCACCATGGGTCCTAACGCTGTGCCTGTCCTCAACAGCGAATTTGCTCACCGGGAAGCCAGGGGACAGCTTAAGGTGGCCAAAGAGAGCGACAGTGTCTTTGTGCTGAAGATCTACCACCTCCGCCAGGAAGATAGCGGGAAATACAACTGCCGGGTGACTGAGCGAGAGAAAACCGTGACCGGGGAATTCATTGATAAGGAGAGCAAGCGTCCCAAGAACATCCCCATCATAGTCCTCCCCCTCACAGATAACTGGGTAGTTAAAGTCCCCCAGCACCACCAGCTCCTGTCCCAAGGCCACTTGGAGAGCAGCATCTCCGTGGAGGTGGCCAGCAATGCCAGCGTCATCCTTGAGGGCGAGGACCTGCGCTTCTCCTGCAGTGTCCGCACGGCAGGCAGGCCGCAGGGTCGCTTCTCTGTCATCTGGCAGCTTGTGGACAGGCAGAACCGCCGCAGCAATATCATGTGGCTAGACCGGGATGGCACCGTGCAGCCAGGCTCGTCCTACTGGGAGCGCAGCAGCTTTGGGGGCGTCCAGATGGAGCAGGTGCAGCCCAACTCGTTCAGCCTGGGCATCTTCAACAGCAGGAAGGAGGACGAGGGCCAGTATGAATGCCATGTGACTGAATGGGTGCGGGCAGTGGATGGCGAGTGGCAGATTGTTGGGGAGCGCCGGGCCAGCACTCCCATCTCCATCACAGCTCTTGAAATGGGCTTCGCAGTCACAGCCATCTCCCGGACACCGGGGGTGACCTACAGCGACTCCTTTGACTTGCAGTGTATCATCAAACCCCACTACCCTGCCTGGGTCCCCGTGTCGGTGACATGGCGGTTCCAGCCGGTGGGCACGGTGGAGTTCCATGACTTGGTGACCTTCACCCGGGACGGAGGGGTCCAGTGGGGGGACAGGTCCTCCAGCTTCCGAACCCGAACTGCCATCGAGAAGGCTGAGTCCAGCAACAACGTCCGCCTAAGCATCAGCCGAGCCAGTGACACGGAAGCAGGCAAGTACCAGTGTGTGGCAGAGCTGTGGCGGAAGAACTACAACAACACCTGGACGCGACTGGCGGAGAGGACCTCCAACCTGCTGGAGATCAGGGTGCTGCAGCCAGTGACAAAGCTGCAGGTGAGCAAATCGAAGAGGACCCTCACCCTGGTGGAAAACAAGCCCATTCAGTTGAACTGCTCAGTCAAGTCTCAGACTAGCCAGAACTCCCACTTTGCGGTGCTCTGGTATGTCCACAAGCCCTCGGATGCCGATGGCAAGCTTATCCTGAAGACCACCCACAACTCCGCCTTTGAATACGGTACTTACGCCGAGGAGGAGGGCCTGAGAGCCAGGCTCCAGTTTGAGAGGCATGTGTCGGGGGGCCTGTTCAGCCTCACCGTCCAGAGAGCCGAGGTCAGCGACAGCGGCAGCTACTACTGCCACGTGGAGGAGTGGCTGCTGAGCCCCAACTACGCCTGGTACAAGCTGGCAGAGGAGGTTTCTGGGCGCACAGAAGTCACTGTGAAACAGCCAGACAGCCGCCTGAGGCTCAGCCAAGCCCAGGGGAACCTGTCGGTTCTGGAGACCCGGCAGGTACAGCTGGAGTGTGTGGTTCTCAACCGCACCAGCATAACCTCCCAGCTCATGGTGGAATGGTTTGTATGGAAGCCCAACCACCCTGAGCGGGAGACTGTGGCCCGCTTGAGCCGTGACGCCACCTTCCACTATGGAGAGCAGGCAGCCAAGAACAATCTGAAGGGGCGGCTGCATTTGGAGAGTCCTTCCCCCGGCGTGTACCGTCTCTTCATCCAGAACGTGGCTGTGCAGGACAGCGGGACCTACAGCTGCCATGTGGAGGAGTGGCTGCCCAGCCCCAGTGGCATGTGGTATAAGCGGGCAGAGGACACCGCTGGGCAGACAGCTCTGACAGTCATGCGACCAG	0.0918544	4.81865	6.59853	5.01494	6.73876	7.41521	4.69233	22.4038	14.7577	15.5757	25.2046	14.2001	18.6507
TALONT000302005	ENSG00000280987	MATR3	TALONT000302005	coding	AGAGTTGTCTGCTGGTTCTCAGCTTGAAGAAGATTCTGCAGTCCTTATTGATCCTTTTTCTTGGCGTTACCATTTTTGAAGCAAAGTTAACCTAGCTTTCTAGTTTGAGCTTTCTTTTTGGCCGTCTTTAAAAAAATTTTTTTTTTTAATCTATAAAATAGACAAGAGCTAGTTCTACAATGTCCAAGTCATTCCAGCAGTCATCTCTCAGTAGGGACTCACAGGGTCATGGGCGTGACCTGTCTGCGGCAGGAATAGGCCTTCTTGCTGCTGCTACCCAGTCTTTAAGTATGCCAGCATCTCTTGGAAGGATGAACCAGGGTACTGCACGCCTTGCTAGTTTAATGAATCTTGGAATGAGTTCTTCATTGAATCAACAAGGAGCTCATAGTGCACTGTCTTCTGCTAGTACTTCTTCCCATAATTTGCAGTCTATATTTAACATTGGAAGTAGAGGTCCACTCCCTTTATCTTCTCAACACCGTGGAGATGCAGACCAGGCCAGTAACATTTTGGCCAGCTTTGGTCTGTCTGCTAGAGACTTAGATGAACTGAGTCGTTATCCAGAGGACAAGATTACTCCTGAGAATTTGCCCCAAATCCTTCTACAGCTTAAAAGGAGGAGAACTGAAGAAGGCCCTACCTTGAGTTATGGTAGAGATGGCAGATCTGCTACACGGGAGCCACCATACAGAGTACCTAGGGATGATTGGGAAGAAAAAAGGCACTTTAGAAGAGATAGTTTTGATGATCGTGGTCCTAGTCTCAACCCAGTGCTTGATTATGACCATGGAAGTCGTTCTCAAGAATCTGGTTATTATGACAGAATGGATTATGAAGATGACAGATTAAGAGATGGAGAAAGGTGTAGGGATGATTCTTTTTTTGGTGAGACCTCGCATAACTATCATAAATTTGACAGTGAGTATGAGAGAATGGGACGTGGTCCTGGCCCCTTACAAGAGAGATCTCTCTTTGAGAAAAAGAGAGGCGCTCCTCCAAGTAGCAATATTGAAGACTTCCATGGACTCTTACCGAAGGGTTATCCCCATCTGTGCTCTATATGTGATTTGCCAGTTCATTCTAATAAGGAGTGGAGTCAACATATCAATGGAGCAAGTCACAGTCGTCGATGCCAGCTTCTTCTTGAAATCTACCCAGAATGGAATCCTGACAATGATACAGGACACACAATGGGTGATCCATTCATGTTGCAGCAGTCTACAAATCCAGCACCAGGAATTCTGGGACCTCCACCTCCCTCATTTCATCTTGGGGGACCAGCAGTTGGACCAAGAGGAAATCTGGGTGCTGGAAATGGAAACCTGCAAGGACCTAGACACATGCAGAAAGGCAGAGTGGAAACTAGCAGAGTTGTTCACATCATGGATTTTCAACGAGGGAAAAACTTGAGATACCAGCTATTACAGCTGGTAGAACCATTTGGAGTCATTTCAAATCATCTGATTCTAAATAAAATTAATGAGGCATTTATTGAAATGGCAACCACAGAGGATGCTCAGGCCGCAGTGGATTATTACACAACCACACCAGCGTTAGTATTTGGCAAGCCAGTGAGAGTTCATTTATCCCAGAAGTATAAAAGAATAAAGGCTTTTATTGAGATGGAGACAAGAGAAGATGCAATGGCAATGGTTGACCATTGTTTGAAAAAAGCCCTTTGGTTTCAGGGGAGATGTGTGAAGGTTGACCTGTCTGAGAAATATAAAAAACTGGTTCTGAGGATTCCAAACAGAGGCATTGATTTACTGAAAAAAGATAAATCCCGAAAAAGATCTTACTCTCCAGATGGCAAAGAATCTCCAAGTGATAAGAAATCCAAAACTGATGGTTCCCAGAAGACTGAGAGTTCAACCGAAGGTAAAGAACAAGAAGAGAAGTCCGGTGAAGATGGTGAGAAAGACACAAAGGATGACCAGACAGAGCAGGAACCTAATATGCTTCTTGAATCTGAAGATGAGCTACTTGTAGATGAAGAAGAAGCAGCAGCACTGCTAGAAAGTGGCAGTTCAGTGGGAGACGAGACCGATCTTGCTAATTTAGGTGATGTGGCTTCTGATGGGAAAAAGGAACCATCAGATAAAGCTGTGAAAAAAGATGGAAGTGCTTCAGCAGCAGCAAAGAAAAAGCTTAAAAAGCGTCGTTTTCCAGGGAGTATGGAAGGTTTTGTCACTCTAGATGAGGTTGGTGATGAGGAAGATTCGGAACTTCAGAAACTTCGTAAATCGGGCATGGCATTTAAATCTGGTGACAAAAATGATGATGGTTTGGTTGAAATTAAGGTGGACAAGATCGAGGAACTTGATCAAGAAAACGAAGCAGCGTTGGAAAATGGAATTAAAAATGAGGAAAACACAGAACCAGGTGCTGAATCTTCTGAGAACGCTGATGATCCCAACAAAGATACAAGTGAAAACGCAGATGGTCAAAGTGATGAGAACAAGGACGACTATACAATCCCAGATGAGTATAGAATTGGACCATATCAGCCCAATGTTCCTGTTGGTATAGACTATGTGATACCTAAAACAGGGTTTTACTGTAAGCTGTGTTCACTCTTTTATACAAATGAAGAAGTTGCAAAGAATACTCATTGCAGCAGCCTTCCTCATTATCAGAAATTAAAGAAATTTCTGAATAAATTGGCAGAAGAACGCAGACAGAAGAAGGAAACTTAAGATGTGCAAGGAGATTTAATGATTTCAAAGAAAATAATGGTTCTTTGTTTTTAATGTTAACCTTTTTTAAATACAATACTGATAGTTAGAAGAAAACTATTGTACTCTTTTGTTTTAGTGGAGAAATAATAGATGTCTGTTCATGTGTTAAGTGTTATAGCAAAAAAAATACACATATGGTTAAGTTAATGAATAGTTTTTGTTTTATCAGAATGGCAACAGACAGAAGTACTTTGTAGAGATTGACTTCCTAAGCTACTTAAGACAACTTGCACCACTAAGAAAAAAATGTAGAACCATTTGGAAAAATGAAATTTAGTAGTTCCAAGTTTCAAAGAAATGTCAACATTTTATTCCATTCAATAAAGAACAAAACCAATAGTGTTTTTATTACTTTCATCTGAAACATTCCATGTTTTAATCTGAGCCTTGCAGACTTTCATTTGGAGTTTGAACCCGTTTTGGTTGCATTTCATTTTTGGAGAACTTAATTAACGTGAGATTGGCAATTGAAATGCAGGTGCAGTTTTCTGTTAATGTCATGCTGTTGTTTAGGTAATAAGAAATATTAAGTAATTGGCTTTAGATTTTGTAATTTTTTTCCCTGAGTTCCTGCTAGATTTCGTATTCTAGTAGTCAATGTATTTTCAGTGAAATGCAAAAATATTCCCGTTATCTTTGACCAGTATTAATTTTTGAGATCTTACTGCTTGTCACTTGAATCCCGTGATTGTCATACATCTCTGGTATAAGCAACATTTGATTTTTGAAGTGTGTAGACCATCTCTTCATATTTTCAAGATGTAATTTTACATTTCTGCATTTTTAAAACAGTTTGGCCATAATCCTAGATGCACGCTTCTAATTCATGTACCTGCACATGTGACCTTTGTGAACAGAAATTTGCATGTATAATTTGTGTTTACTTGTAACTTTCTGGTTATATACTGCTTATATCTGTGGATTCAAGTTACTGAAGTGAATACCAATAAAAAGAAAACCCTAGGCCATGTTAATTGGTTATACATGTTTGGAATGTTAACCAACGTATTTGTCAGTTGTGGTTTTTATTCGCTCTTAAACTTTGTGCATGCTTTAACAATTTATTACTTTTAAATCTAGAGTGAATTCTAAAGACTGCCGCTAAAGATCTGAGTTTTAAAAATGTTGTTGCTGGTGGATTTCTTGTTCCTGTTACATAACTAAAAGTGAGGCCATTTGTGGTTTTTAAAAACCTTATGAATTAAAAATGCTACAGGTGAACAAACAGAAGCTTATGTTTAGAGATATTGATGACTTAACAGTACAATTGGAAGTAATACGGATGAGCAAGAATTAGTTCTGCAGCTTTTCAAAATAATTACGTAGAGACTCTTGGTATATTGGATTATCTGTTGTAAACAATTTTTTTTTCTTCCCTGACACAGGGTCTCACTCTGTCACCCAGACTGGAGTGCAGTGGCACAGTTCTCTGCAACCTCAGCCTTTGGGCTCAAATGACCCTCCTACCTCAGTCTCCTGAGTAGCTGGGACTACAGGCTCATGCCACTATACCTGGCTAGTTTTTGGTTTTTTTGTATAGATGGGGCTTTGCCATGTTGCCCAGGTTGATCTTGAATTCCTGGGCCCAAGTGATCTGCTCGCTTCAGCCTCCCAAAGTGCTGGGACTGTAGGCATGAGCCACCATCCCTGGCCAAGAAACAAAGTTTTAATTTCAAAAAAATCTACAAAAACAGGATAGGCATTGTCTTTCAAATGTTCAGACCCCAGTTTATTAAAGGATACTTCAAATAGTTGGCTAAATTTTATGATCTCTCCCGTTGAAAAGTAGGTGATGATTTTAATGTGACATGCACAAAAAATCCTTGCCAGTTTACTTCTGCAATTTAATTTTAGCCTTTACTAATTACCCACTTCTGTTTAATTCCAATTTTTAACAGCAGGTACATAAAGCATTATGTGCACAATGGAGTTCTTCAGTGTTTCCTTTCAGTGATGGCTTTTTCATAGCTTCAACTTTGTTGGATTTAGCAAGTTGAAGGAAAGAATGCTATGTTTTTAATACCTACATTTGAGAGCATTTAGAAATCAGAAATTATAATAAGCTGTTAGTGATAAATCTGTAACAGCCCTTCGATTACGAGAAAACCTCTTTTTAGTAGGAATGTTTCCACTCATGTTTGCTGTAAAGTTTAAGAACATTTTTCCTACGGCTATGTCAGCCCTTAGTTTAATCTTACATTATCCTACAAAAGTGAATGAAACTTCTAGAAGTACCTTGA	0.444386	0	0	0	1.25121	1.29828	0.961456	0	0	1.3713	0	0	0
TALONT000302006	ENSG00000147649	MTDH	TALONT000302006	coding	GCTGCTTGGTCTAGTGTGGATAGGGGAATGAATACCTCTGAACAGAATTCTGCTTCTTTTGCATCTCTCACACTTAACTCTGCTGTTTCTGGGTCTACTGCTGAGCCAGTTTCTCAGTCTACCACTTCTGATTATCAGTGGGATGTTAGCCGTAATCAACCCTATATCGATGATGAATGGTCTGGGTTAAATGGTCTGTCTTCTGCTGATCCCAACTCTGATTGGAATGCACCAGCAGAAGAGTGGGGCAATTGGGTAGACGAAGAAAGAGCTTCACTTCTAAAGTCCCAGGAACCAATTCCTGATGATCAAAAGGTCTCAGATGATGATAAAGAAAAGGGAGAGGGAGCTCTTCCAACTGGGAAATCCAAAAAGAAAAAAAAGAAAAAGAAGAAGCAAGGTGAAGATAACTCTACTGCACAGGACACAGAAGAATTAGAAAAAGAGATTAGAGAAGACCTTCCAGTGAATACCTCTAAAACCCGTCCAAAACAGGAAAAAGCTTTTTCCTTGAAGACCATAAGCACTAGTGATCCAGCCGAAGTACTCGTCAAAAATAGCCAGCCTATCAAGACTCTTCCACCTGCTACTTCTACCGAGCCATCTGTAATCTTATCAAAAAGTGATTCTGACAAGAGCTCTTCCCAAGTGCCGCCAATACTACAAGAGACAGATAAATCCAAGTCAAATACCAAGCAAAATAGTGTGCCTCCTTCACAGACCAAGTCTGAAACTAGCTGGGAATCTCCCAAACAAATAAAAAAGAAGAAAAAAGCCAGACGAGAAACGTGAAATTTTTTTTCCTGAATTGGACATGTGTTTGCAAACACTTGTCTTGAAGATTATGCTGTTTATGCAATAATTTGTGAACATGTACAGAGTTTTATATAAATTTAAACCAATTTTTAAAACAAAACTGCGGACACCACCATAAAAATGGAATCAAAAGAAAGTTAATTTATGAAATTAAGAGGTCAGCAGAATATACTCAGTGATGGAAGACACTTGGGAAAGTCTTTTTAATAGAACAAGAACGATCTTAATTTAAGAATATTATCCTGGTTTAACAACAGTGCCCTGTTTACAACAGATTGTGCCCTATCTCATCTGCAGCCGAGGAATAAAGGATTCTGATTAGAAAGAGGGTTGCCTACAGATTAGTAAGCAATTCCTTGGATCTTATGCACAGAACTTGTACCATTTGAATCTGTTTTATGCTTAAATCAAAGTGCTTTGATCAAATGCATAACCTGCCATATCTTTACATATTTGTTGGTAGCAATTTGTATTAAAGAAATCACAAGTGCAAATAAAAAGTCATTTATCATTTGTTTAACTAAACTGTCATGGTTTAGTTTACAATTTTTAAAAAGTTCTTAAAATACTGAAAATGCAGTTGACACTTGTGTATGGCTTATGAAGTTATTTTTGATAGTCTTACATTACTTGAATTGTTCAAAGTACAGTATATTTTAAATTAAGAAAAGTGAACTATATGTATTTGTTTTATACATTTAAGGCTTAGACTCATAAATAATGCTATTGTTTATGATTTGAAAACTTTCAGGCAAAATCCAATTTACATTTTTCCCTTCCCTAGCAATTACTTTTTTCCAGCTTCAACTCTTCTTAGTTACTAATACTTTGTTGACTTTAAAAATGAAATCATTCACAAACTTTTGGTATATGATGGAGAATGAAAAACTAGAGTCAGACAGCTTTAATTGACATTGTCAACACCTCCAGTTATCAGGAATACATTTTTTTACTGCCTTAACCTGTAGTGCGTAGAATATGCATCAATTTCTTGAAGGAGATTCATGTTTTTATAAGAATTTTCATGTAATTATTGCAATTGTGGTCAAATAAGGAACGTTTCCTGCTTGAAATTATATTGATTTAAATGATGTGTGAGATGTTTCACCATTTTCAGGCACTGTGTAATTCTATTGTAATAAACTGGCAGGTATCTTTGTAACTATAAATAGTGCATGCTCAGCCATGTACACTGTAAATAGCCTTTACCAAACGTGTTTGACAAGGACCATAATTAACATCACTTAGTGAATTGTGATAAAGAAAAAAAAGCCATGATTTATTCGATGTGATTGGCTTGTTTTTATGTGGCGCCAAGAACGAACCTGTTTAACAGCTGTAACCAATGGTACTGATCTATCCATCCAATGTTGTCATTATATTTGACTGTGGTTCAACAGTATTGCGTTGTCAGACTAGGAAAGCTAAACGAACAAAATGGTTTTAGTTTTGCTGAAGACTGGCCTTATTAATGGACAGCTTTCCTAACAAGAGATTATTAACTTTTATCAGGTGTTAACATCTGTTTCAGGAACATGGCAGTATGTTTACATGTCAGAAGTTTTGTTTAATTCTATGGTATTTCTAAATTGACTTGTTTAAATAAATTCAGCAAATGG	0.319497	0	0	0	0	0	0	0	0	0	0	0	0
TALONT000302007	ENSG00000143061	IGSF3	TALONT000302007	coding	AGCGCGGCTGCTGGTGCCGTTGCGGGAGAAGAGGAAGCGGCGCGTCCCCTGAGGCGTGCGCCTGGATGGACTGAAGGACGGTCCGACGCGCGCGGAGGGAGAGGGCCAGGGGCGAGAAATCTGCTCGCGCTGGGGTACCGCTTCAGGGCTGCCGAACGCCAACTTGCTTCGTGTGCCCTAGGCAGGCGTGGGGCAGGTGGCGCCTCCGTGACCTACCACCATGGATGGAAACGGACTTTTTGGTGAAGAAACCCAAACGGTTGATGCCAGGCAGGGTGATTTGGCCGTCAAAGGTTTTGACGAAACCTGCCCTGTTCTCTCTGGGGAATCCGAATGAGGGAGATCACAGACACCTTCACTGAGAAGCCAAGGACATTTCTGTATAATCAGTGGATGAAAGGATTTTCTCAGACCCTTTTTTCCGTGCTTCTGGAGGATTAATCCACTACAGTCTGCAATTTCAGTGGAAACTGCAAGGCACACGATGTGGCAGGAGCCGGGAGCGACTTCCGAATTGTTGTGGACCCTTCCTGTAGCATAGGGGAGTTTTCACACTTGCCTCCACTCCTCCCCTTCCCCCCAACTCCCTCCTTCTGATCTCTTCTTTTTAATCTGTTCCCATTTTCCGAGTTAAGTTCTATTTCCAAAACTGTTCTCTGGAGCTATAAGTGGATTGCCAGAAATGAGAGATTAGGAGCTGGGAGAAGAGGAAGCGCCTTGTGTTGTGTCTCCTGGAGGCTGCCGACATGAAGTGCTTTTTCCCGGTGCTGAGCTGTCTGGCTGTGCTGGGTGTGGTGTCAGCACAGCGGCAGGTCACCGTTCAGGAAGGACCCTTGTACCGCACGGAGGGCTCCCACATCACTATCTGGTGCAATGTGAGTGGCTACCAGGGACCTTCTGAGCAGAATTTCCAGTGGTCCATTTACCTGCCTTCGTCGCCAGAGCGAGAGGTGCAGATCGTCAGCACCATGGACTCTTCCTTCCCCTATGCCATCTACACCCAGCGCGTCCGCGGAGGGAAGATCTTCATAGAAAGAGTCCAGGGGAACTCAACCCTATTGCACATCACAGATCTTCAGGCCCGGGATGCCGGGGAGTATGAATGCCACACACCCAGCACTGATAAGCAATACTTTGGGAGTTACAGTGCAAAGATGAACCTAGTGGTGATCCCAGACTCCCTGCAGACCACTGCCATGCCCCAGACTCTGCACAGAGTGGAGCAGGACCCGCTGGAGCTCACTTGTGAGGTGGCCTCAGAGACCATTCAGCACAGCCACCTGTCTGTGGCCTGGCTCCGGCAGAAAGTTGGCGAGAAGCCCGTGGAGGTCATCTCCCTGAGCCGAGATTTCATGCTTCACTCCAGCAGCGAATATGCCCAGAGGCAGAGCCTGGGGGAGGTGCGGCTGGACAAGCTGGGGAGGACCACCTTCCGCCTCACCATCTTCCACCTGCAGCCTTCTGACCAGGGCGAATTCTACTGCGAGGCCGCCGAGTGGATCCAGGATCCGGATGGGTCGTGGTATGCTATGACCCGAAAGCGTTCCGAGGGAGCCGTGGTCAACGTCCAGCCAACTGACAAAGAATTCACTGTTCGGCTGGAGACAGAGAAGCGGCTGCACACGGTGGGCGAGCCGGTGGAGTTCAGATGCATCCTGGAGGCTCAGAATGTTCCCGACCGTTACTTTGCTGTCTCCTGGGCCTTCAACAGCTCGCTCATCGCCACCATGGGTCCTAACGCTGTGCCTGTCCTCAACAGCGAATTTGCTCACCGGGAAGCCAGGGGACAGCTTAAGGTGGCCAAAGAGAGCGACAGTGTCTTTGTGCTGAAGATCTACCACCTCCGCCAGGAAGATAGCGGGAAATACAACTGCCGGGTGACTGAGCGAGAGAAAACCGTGACCGGGGAATTCATTGATAAGGAGAGCAAGCGTCCCAAGAACATCCCCATCATAGTCCTCCCCCTCACAGATAACTGGGTAGTTAAAGTCCCCCAGCACCACCAGCTCCTGTCCCAAGGCCACTTGGGTAAGTCTGCCGAAGAACAACAACAATCACATCGGTAATGGTGACAATGCCTTGGATTTTAATGGCGCTTTTCCTCCTAAGAGACCAAAGTGCTTCTGCATATATCATCTCCTTCTCCGCTCCCACCTCTCAAATCCTCGTAGAGGCCAATATGATATCCATCTAATGAATGAAGAAATCAGAGCACCACACAGGAAGTGACAGAGCTGATTGTTCAGTTAGTGGTTGAGCTTGCATTGCATTAGGAAATATTTGCTTCTAACTCCACACCCACCGCCCTGCGCTTAGCCTGTGCTACACCGTCAACTTCCTGATTTGAAATTTCATTTGTGAATGTGTACTCAGATTTTTATTAGTTCTGTCCTAGTTTTCACTTAATCCAGAGAGTTTAAAATTGTCGGCTGCCTTTTCTCAGGCCTGGAAATTCTTGTAAATAGTGTTAGTGGGCAGTGAGGCACCAGGTCTGTAGTTGCCTTTGCCTCAGCTGCTATAATAAAATAGCATTTCTTCTTGTAGCCCCACATTCTAACTATGTGGGTTTCCAGGCTTGCTCAAGCAACAGACACCACCAAACAGTAGCCCTTTCAATAAATGAGCCAGGACTTGGATAAGCGTCCACTGGGATGACAGTAGGGGATGAGAGTGAGGTCCTGCAAGTCATTCTTCTGCTTAATACAAGTGAAAGGATTTTCTTCCTTGATGCTGCAGTTGCCCTTTTAATCCCTTATTTTGAATTGATAACAGTGGGGATGAGTCTTTAATCTAAAGAGGAATATTGTTGTTATTAATGATGATGAAAAATAAGTACCTCATCTGATCCTCTCAATGTCATGCCCTAAGAAGTAGGCACTATTAGTATCTCCATTTTGCACATGAGAAATTGGAGCTTTGGTAGGTTAAGGAAGAACCACAGGATTACAGAGTTAGGAAGTCTCCAAATCCATCCCCTTAACCATTAGTGCTATAGATGGTGACTGTTCAGGAGCCTGATCATCTCTATGAATCATCCTGGTATGAGTCCTGGGGGAGGTTGCCCTCCTAGGAAAATTGCTATTCCCTGCCCCATCCAGACCTTTTATTTTTCACATAAAACAAGCAAATCCAGAATGGATAGCAGGCATCCTCACTATAATAAGAGCTACATGTGGAGGCTCAGTGCTCGTCTTTGTTTCTGCTTGTTGGGGAAATAAAGGAGAGAAAAGATTTGATTCAAATGC	0.408752	0.886792	1.16584	0.723959	0.973372	0.956878	1.1609	1.83839	1.70975	1.82331	2.53389	2.23731	2.76314
TALONT000302008	ENSG00000280987	MATR3	TALONT000302008	coding	AGAGTTGTCTGCTGGTTCTCAGCTTGAAGAAGATTCTGCAGTCCTTATTGATCCTTTTTCTTGGCGTTACCATTTTTGAAGCAAAGTTAACCTAGCTTTCTAGTTTGAGCTTTCTTTTTGGCCGTCTTTAAAAAAATTTTTTTTTTTAATCTATAAAATAGACAAGAGCTAGTTCTACAATGTCCAAGTCATTCCAGCAGTCATCTCTCAGTAGGGACTCACAGGGTCATGGGCGTGACCTGTCTGCGGCAGGAATAGGCCTTCTTGCTGCTGCTACCCAGTCTTTAAGTATGCCAGCATCTCTTGGAAGGATGAACCAGGGTACTGCACGCCTTGCTAGTTTAATGAATCTTGGAATGAGTTCTTCATTGAATCAACAAGGAGCTCATAGTGCACTGTCTTCTGCTAGTACTTCTTCCCATAATTTGCAGTCTATATTTAACATTGGAAGTAGAGGTCCACTCCCTTTATCTTCTCAACACCGTGGAGATGCAGACCAGGCCAGTAACATTTTGGCCAGCTTTGGTCTGTCTGCTAGAGACTTAGATGAACTGAGTCGTTATCCAGAGGACAAGATTACTCCTGAGAATTTGCCCCAAATCCTTCTACAGCTTAAAAGGAGGAGAACTGAAGAAGGCCCTACCTTGAGTTATGGTAGAGATGGCAGATCTGCTACACGGGAGCCACCATACAGAGTACCTAGGGATGATTGGGAAGAAAAAAGGCACTTTAGAAGAGATAGTTTTGATGATCGTGGTCCTAGTCTCAACCCAGTGCTTGATTATGACCATGGAAGTCGTTCTCAAGAATCTGGTTATTATGACAGAATGGATTATGAAGATGACAGATTAAGAGATGGAGAAAGGTGTAGGGATGATTCTTTTTTTGGTGAGACCTCGCATAACTATCATAAATTTGACAGTGAGTATGAGAGAATGGGACGTGGTCCTGGCCCCTTACAAGAGAGATCTCTCTTTGAGAAAAAGAGAGGCGCTCCTCCAAGTAGCAATATTGAAGACTTCCATGGACTCTTACCGAAGGGTTATCCCCATCTGTGCTCTATATGTGATTTGCCAGTTCATTCTAATAAGGAGTGGAGTCAACATATCAATGGAGCAAGTCACAGTCGTCGATGCCAGCTTCTTCTTGAAATCTACCCAGAATGGAATCCTGACAATGATACAGGACACACAATGGGTGATCCATTCATGTTGCAGCAGTCTACAAATCCAGCACCAGGAATTCTGGGACCTCCACCTCCCTCATTTCATCTTGGGGGACCAGCAGTTGGACCAAGAGGAAATCTGGGTGCTGGAAATGGAAACCTGCAAGGACCTAGACACATGCAGAAAGGCAGAGTGGAAACTAGCAGAGTTGTTCACATCATGGATTTTCAACGAGGGAAAAACTTGAGATACCAGCTATTACAGCTGGTAGAACCATTTGGAGTCATTTCAAATCATCTGATTCTAAATAAAATTAATGAGGCATTTATTGAAATGGCAACCACAGAGGATGCTCAGGCCGCAGTGGATTATTACACAACCACACCAGCGTTAGTATTTGGCAAGCCAGTGAGAGTTCATTTATCCCAGAAGTATAAAAGAATAAAG	0.589172	0	0	0	0	0	0	0	0	0	0	0	0
TALONT000302009	ENSG00000115827	DCAF17	TALONT000302009	coding	GAGAAGCCGGGCTGCCTCACGAGGCACTAGGAACTACATTTCCCGGAAAGTACTAAATTTAAGAATGTCTGGACAACTCATTCCAGGTCACCTATAGCCTATGAGAGAGGAAGAATATATTTTGACAATTATCGGCGCTGTGTCAGCAGTGTTGCATCTGAGCCAAGAAAACTTTATGAAATGCCAAAATGTTCCAAATCAGAAAAAATAGAGGATGCTTTATTATGGGAATGCCCAGTGGGAGATATACTTCCCAATTCATCAGATTATAAGTCCTCACTCATAGCACTGACTGCTCATAATTGGCTACTTCGTATATCAGCAACTACGGGAAAAATCCTTGAGAAAATATATCTTGCACCTTATTGCAAATTCAGATACTTGAGCTGGGACACTCCTCAAGAAGTCATTGCAGTTAAGTCAGCTCAGAACAGAGGCTCAGCAGTGGCCCGGCAGGCAGGCATTCAACAACATGTTTTGCTGTACCTTGCAGTGTTCCGAGTTCTACCTTTTTCACTTGTAGGGATTCTAGAGATCAACAAAAAGATTTTTGGGAACGTTACAGATGCTACCTTGTCTCATGGAATACTGATTGTGATGTACAGCTCAGGACTGGTCAGACTCTATAGCTTCCAAACCATCGCTGAACAGACATGCCACCACTGCTCTTTGAGGTGTCATCCCTGGAGAATGCTTTTCAGATTGGAGGCCATCCTTGGCACTACATCGTCACACCTAATAAGAAGAAACAGAAAGGAGTTTTCCATATTTGTGCCCTAAAAGACAATTCCCTGGCAAAAAATGGGATCCAAGAAATGGATTGTTGTTCTCTAGAATCTGACTGGATCTATTTCCATCCTGATGCTTCTGGTAGAATAATACATGTTGGTCCAAATCAAGTCAAACATATAGCCATGAAGTCTACTTTGACAGAGACTTGGTGCTACACATAGAGCAGAAACCCAACAGAGTCTTCAGCTGCTATGTTTACCAGATGATATGTGACACTGGGGAAGAAGAAGAAACCATAAACAGAAGCTGTTAAAAAGAGTGAGATAATTGTAACCTAAGAGACTTTTAGCCAAACACCCCAGCAGCTGCGTCCAATCCATTTTATTATCTGCATGGCACATTCTCCAGTATTTTCCAAAAAAGTCTTGTGTTGACTTCAGATGACTATGACTTCTTTTTTAAACTCTTGCTGTAAAAGATGGTGAGGACTTCATTTTTTTTAAAGGTTTTTTAGAATACTGTTCCAAGAAGTTTAGTGTTTTGCAGCTTTGAGCTAGGTGGTAATGCAAATATAAAATGCTGGGAACAGAAAAGGACAGGTTAATTCCAATTGTTGAGGAGTTAAGTCATTGATGGGGTGGGTCATTGATGAGTTCTTAAAGGATGGTATGGAATTTTGTTTGTTAAGGCTAGGAAAGACAGGGAGAGACAAAAGTAAACATGCAGAAAGAAATCTTATATCCTCTATACCAAACTTTGCTTAAGGATGAGAAATGAGATGTGTTATGTGAGAACATTATTTTGAGCCCAAAATGTGTCATCACAGTTTTTAAAAATCTTATATATGTATTTATATGTGTTTCGTATTTGTATATAGTATCAGGAATTGGTTCTAGTTCCCAAATTATCTTTTCTTCCTTGGTTTTGTTCTCTTGGCTTGATGTTCACATTGAATATTTGTGTTTCTATATAGGCTAATGTAAAAGATTCCAAGCAAACCTTAAGTGAAATTGTTTTCTGATTTGCATCCTGTTTAGCTCTTAATGTATCTAAGGATGTTCTCATCTCACCATTCTACTCATTTAGTGAGTTTTCTGATCTTGTTTAGGCAATATTTGCATACTTATGCAATAAGATAAAGGTACCCTTGCCTGCAGTAGTTCTGTTTCCTGTAGAAAAGTGGATAAAGAGTCCCAGAAGAAGTTCTTACTAGCTTGGGAGTTACCTGATTAACCAGAGAAAATTTTTGGCTTACTTATGGAACAAGCATTATTTCTTCTTTGTTAGGAAAGATCTAAATATGGTCCTTGACTTTTAATAATCATTCTTTAGAATGTTAAATAAAGGCAACCCAAGTAAAGGGAGAAAATGTTTCTTTGTGCTTCCTGTTTGAGAAATTCAGTTGCTTCCATTTCGCATGTTCTGCACATTTATCCGATGTAACCTCAAAAGAATAACTGGTAATAAGGGAAGGAAACAGCAGCAACAATCATTGCTGATTCAAGTTTAAGGTTAAAATATGGAATTTTTAGCTTGGATGATTTATATTAAAATCTTTCCATTTTTTTTTTCAGTTTTGGCTTGATGCCATGTTAAGAATGATGTGAATTCTTCCCAGTTCTGCCCTGGTGCTAGACATTGCCCCATACTTTCAATTAGACACTAGCTGTATCTAAATAGTCCCACTCAGTAAACTTACATCTTGAAAAACAAGACCAGTAAGAGGCCAGTGAAAGTACTAAAGAAAGAAACCAATGTTGTGTGAGTTTCAAAGCAGCTGCAATGCTGTGTAAAAGTAGAGTGTTCATTCTCCATTTCCAAGAGTGTTTCAGAATAGGATGTCTTAAGACTTCAGTCATGTCAGAGATTTTTTTTTTTAGGTGATTATTGAGTTTCTCCTTCTCCTTTAAGTCATCACCTTCCTTTTATGAAATGATAGTAAGGAACTCGTCTATTCTGAAAGGCATTTGAGAAATAGCTGAATTCCTGGCTGCTTTTTTGCTGGGGGTAGATGGTGGAATACTTCTGGTCTAGATATAACTTACCACTAAGAAACCCCCAGTATGTCACCACTGCCTAAATCTAACTAGACCAGGGTCCAAATGCCATCCAGGCCAGGCAGGAAATATACCTCATGTGAAAGACAGTAAGGAGTTGTGGGCAGTGTAACAAACAGGAGAGCTATGCCCCAACTAAAAGGAGCAGCTGCTACTGCTTAGTTTCAGCCAGTTGCAACAGTATGTGGGAATGTAGGCTGCATGGTTGTTAACAAGATAGATGGTAAAAAGATGCCAGAAGATACAGAAGATAGCAAAGAATGTGGGGAATTTGGATACCACACATAGCGAGAGACAATGAAGCATGCTTCCCAGCTCGCCAGAGTGTCACACAGCTGCTCATTCTGCCACCTGCCAGACATTAATGTCTTCCTGCCCTACCTAAACCCCCTCTTTACCTGATATTTTAATTCGAGACTCTAGCTACATGCCCACCTACTTAACAGGTACTAGTGACAGGTACAAAACATTATGGGTAACAATTCTGAGTGTTTAATGCAAGCCCAGGTGAAGCAGGGTAGCTTCCATCAGCAGGTACAGACGTTACGCTGAAAAGAGGTGCATTCTGCATTGCACTCCTGGATCTAAGTTTCTGCATTCTCAGAGCATCAATGCAGCAAGCTTATTGTTCCTCAATTTTTTACAATATTTATCACAACTCTGGGAGAAAACAAAACAAATCCTATCCTATTTACTATTTGTGCTACCTAGTGAGGAGATACCGCTCTGTTTAGACAAATTAAGGCACTTCACATTCTTCCACCAATTGAAAGTTTTGTATCTTACAGTTCTTTTTTTAAATAATATATTTATTGAGCACTTTCTATCTACTAGTCACTGTGATACAGTATAAGTAAAGTGGGTTGTCTCATTTAATATTCAGAATAACCACATGAAGTATGAACTGCCATTATCTTTCCCCTTTGTACAAATGAGGAAAGTGAGGCTCACAGAAGTTAATTGGCCCAGGGTCCCACAACTAGTCAGTGCAGAGGTGGGAAACATAACCAGATTTGTTCGGCATGAACTTGTGCCAAATTTCCTCCAAAGTTCTCAAAAGGCAAGGCATGTTATTTTATCCCAATTTAGCATACCAACAACTATAATACTAGATATGTAGGAAAGTGCTTAATAATCGTTTTTTACTGATGATTCAGTGTCTAAATTTTGAACAAATTTGGGTAAGATACAAGTCACACATAAATTGACAGAAAATGTAGTTCTTCATTCAATGGTTAGCAGTCATTAAAAGGTACTTTCCCTTTGTTTGTGGTGATAATCAGTATTAGTAGTTTTCATATTATTTGGCTTCCATATTAATCATTTTTATATTTTCTTCTCCTTCTTACCATGTTTACTTATATCATCCATCTTTTAGAATCCCAGGGAGCTAATTTCTGGTCCCTGTGTTGCTATCAAATCTGTATCTTGCAGAAAGAATAATTTATTTCAAACAAGGGACATACAATAGAAAGATAAGACCTACTGAGGTCTTTTTCCCATCATTTTATTATGAAAAATGTTCAAACATACAGTAAAATTGAAAGAATTTTATAGTAAATACTGACCACGGGGATTCTACATCTTACTCTACTTGTTTTATTATTTTCCTATCCAGCGTACTTTTTGATGGATTTCAAAATAAATTGCAGTTGCTGATATACTTCCCCCTAGTACTTCAACTGCAGATTATTAACTAGAGTTTAGTATTTATTTAGTTTTTAAATTTTTTTGATTTAAGATTTACCTGCAATAAAATGTACAAATCTTAAGTATAAATTTACTGAGTTCTTGCAGACATATACACCTGTGTAACCCAAACCCTTTCCAAAATTTAGACCATTGCAATCATCTTCAGAAAGTTTCCTAAATCCCTCTCCCAGTCTATCCCCTCCCCACCCCTCAGGTATAACTACTGTTCTCATTCTTTTATATCAAAGGTTAAATTTACCTGTTCTAAACTTCATATGAGTGAAATTATACAAAATGTAATGCTTCTTTCACTTAGCATAATGTTTTTGAGATTTATTCATGTTGTTGCATGTGTCAGTGATTCATTTCTTTTTATTGCTGAGTATTCTTTCGTATGAATATATCACAGTTTGTTTTTTTATCTTTCTGTTGATGGACACTGGGCTCTTTCTGCTTGTTTTTTACTGTTATGAATAAAGCTGCTATGAACATTCTTAGACAA	0.135007	0	0	0	0	0	0	0	0	0	0	0	0
TALONT000302010	ENSG00000196305	IARS1	TALONT000302010	coding	GCGCCCGGTTGCAGCGTGGACGCCGGATGAGTTGCTTTTAGGCTTGCTGGCCCGCGGGGCTGTCCAGGCACGCGAGGCCCCTCAGCAACAAAATGCTTCAACAAGTTCCAGAAAACATAAATTTTCCTGCTGAAGAAGAGAAAATCTTGGAGTTTTGGACTGAATTTAATTGTTTTCAGGAATGCTTAAAGCAATCAAAACATAAACCAAAATTTACCTTCTATGATGGTCCTCCTTTTGCAACTGGACTGCCTCACTATGGACATATACTTGCGGGTACAATTAAAGATATAGTTACAAGATATGCTCACCAGAGTGGGTTTCATGTTGACAGAAGATTTGGATGGGATTGCCATGGCTTACCTGTGGAATATGAAATTGATAAGACACTGGGAATCAGAGGACCAGAGGATGTGGCCAAAATGGGGATTACAGAGTATAACAATCAGTGCCGAGCAATTGTGATGAGATATTCTGCTGAGTGGAAGTCTACTGTTAGCAGACTTGGCCGATGGATTGACTTTGACAATGACTATAAAACTCTGTATCCACAATTCATGGAATCAGTCTGGTGGGTCTTCAAACAACTCTATGATAAAGGCCTTGTTTATAGAGGTGTGAAAGTCATGCCCTTCTCTACGGCATGTAACACTCCACTTTCCAACTTCGAGTCACACCAGAATTATAAGGATGTTCAAGATCCTTCAGTATTTGTAACTTTCCCTTTGGAAGAAGATGAAACTGTATCTTTAGTTGCTTGGACAACCACTCCCTGGACTCTACCTAGTAACCTTGCTGTGTGTGTTAATCCAGAAATGCAATATGTGAAAATTAAAGATGTTGCCAGAGGACGATTACTCATTTTAATGGAAGCCAGATTGTCAGCCCTCTATAAATTGGAGAGTGACTATGAGATCCTTGAAAGATTTCCTGGTGCCTATCTTAAAGGCAAGAAGTACAGGCCCCTGTTTGACTATTTCCTGAAGTGTAAAGAGAATGGCGCTTTCACTGTGCTTGTTGACAACTATGTGAAGGAAGAAGAAGGCACAGGGGTTGTCCACCAAGCTCCTTACTTCGGTGCTGAGGACTATCGGGTCTGTATGGACTTTAACATTATTCGGAAAGACTCACTCCCTGTTTGCCCTGTGGATGCTTCAGGCTGCTTCACAACGGAGGTGACAGATTTCGCAGGACAGTATGTGAAGGATGCTGACAAAAGTATCATCAGGACTTTGAAGGAACAAGGCCGACTTCTGGTTGCCACCACCTTCACTCACAGCTACCCTTTTTGCTGGAGATCAGACACTCCTCTAATTTACAAAGCAGTGCCCAGCTGGTTTGTGCGAGTGGAGAACATGGTGGACCAGCTCCTAAGGAACAATGACCTGTGCTACTGGGTCCCAGAGTTGGTACGAGAAAAACGATTTGGAAATTGGCTGAAAGATGCACGTGACTGGACAATTTCCAGAAACAGATACTGGGGCACCCCCATCCCACTGTGGGTCAGCGATGACTTTGAGGAGGTGGTATGCATTGGGTCAGTGGCGGAACTTGAAGAACTGTCAGGAGCAAAGATCTCAGATCTCCACAGAGAGAGTGTTGACCACCTGACCATTCCTTCACGCTGTGGGAAGGGATCCTTGCACCGCATCTCTGAAGTGTTTGACTGTTGGTTTGAGAGTGGCAGCATGCCCTATGCTCAGGTTCATTACCCGTTTGAAAACAAGAGGGAGTTTGAGGATGCTTTTCCTGCAGATTTCATTGCCGAGGGCATCGACCAAACCAGAGGATGGTTTTATACCCTGCTGGTGCTGGCCACGGCCCTCTTTGGACAACCGCCTTTCAAGAACGTAATTGTGAATGGGCTTGTCCTGGCAAGTGATGGCCAAAAAATGAGCAAACGGAAAAAGAATTATCCAGATCCAGTTTCCATCATCCAGAAGTATGGTGCTGATGCCCTCAGATTATATCTGATTAACTCCCCTGTGGTGAGAGCAGAAAACCTCCGCTTTAAAGAAGAGGGTGTGCGGGACGTCCTTAAGGATGTACTGCTCCCATGGTACAATGCCTATCGCTTCTTAATCCAGAACGTTCTGAGGCTCCAGAAGGAGGAAGAAATAGAATTTCTCTACAATGAGAACACGGTTAGAGAAAGCCCCAACATTACAGACCGGTGGATCCTGTCCTTCATGCAGTCTCTCATTGGCTTCTTTGAGACTGAAATGGCAGGGTGAAAATGGGATGGAGGATTGTGTCATGGCCCTAGAAACCTTGTTTAGTGTTCTGCTTTCTCTTTGCAGACTTATGGCTCCCTACACACCTTTTCTCACTGAATTGATGTACCAGAATCTAAAGGTGCTGATTGACCCTGTTTCTGTTCAGGACAAGGACACACTCAGCATTCACTACCTCATGCTGCCCCGTGTTCGAGAAGAATTGATTGACAAGAAAACAGAGAGTGCAGTATCTCAGATGCAGTCTGTGATTGAACTTGGAAGAGTGATCAGAGACCGAAAAACTATTCCCATAAAGTATCCTTTGAAAGAAATTGTGGTTATCCATCAAGATCCAGAAGCTCTTAAAGATATCAAGTCTTTGGAGAAGTATATCATTGAGGAACTCAATGTTCGAAAAGTTACACTGTCTACAGATAAAAACAAGTATGGCATTCGGCTAAGGGCAGAACCAGATCACATGGTCCTGGGGAAGCGTCTGAAGGGAGCCTTTAAGGCAGTGATGACGTCCATCAAGCAGTTGAGCAGTGAGGAGCTGGAGCAGTTCCAGAAGACTGGGACCATTGTTGTGGAAGGCCATGAATTGCACGATGAAGACATCCGCCTCATGTACACCTTTGATCAGGCCACAGGTGGGACTGCGCAATTTGAAGCACACTCAGATGCTCAGGCTTTGGTCCTCTTAGATGTCACTCCTGACCAGTCAATGGTAGATGAAGGAATGGCTCGGGAAGTCATCAATCGCATACAGAAACTTCGCAAAAAGTGCAATCTGGTTCCAACTGATGAAATCACAGTGTACTATAAAGCAAAGTCTGAAGGAACATATCTGAATAGTGTTATTGAAAGCCACACAGAGTTCATATTTACCACCATAAAGGCTCCCTTGAAACCATATCCAGTTTCTCCATCGGATAAAGTCCTTATTCAAGAAAAAACACAGTTGAAGGGATCTGAACTGGAAATTACACTCACCAGAGGATCTTCCCTTCCTGGTCCTGCTTGTGCATATGTCAATCTTAACATTTGTGCAAATGGCAGTGAACAAGGTGGAGTATTGCTCCTGGAAAATCCAAAAGGTGACAATAGGTTGGACCTTTTAAAGCTGAAGAGTGTTGTCACTAGCATTTTTGGTGTGAAAAATACAGAGCTGGCTGTCTTCCATGATGAAACAGAAATACAAAACCAAACTGACTTACTGAGTCTTAGTGGAAAAACACTTTGTGTGACTGCAGGATCGGCTCCCTCTCTGATCAACAGTTCTAGTACTCTTCTTTGTCAGTATATCAACCTACAGCTCCTGAATGCAAAGCCACAAGAGTGTTTAATGGGGACAGTGGGCACTCTCCTGCTTGAAAACCCACTTGGGCAGAATGGACTCACCCACCAAGGTCTTCTGTATGAAGCAGCCAAGGTGTTTGGCCTTCGGAGCAGGAAGCTAAAGCTGTTTCTGAATGAGACCCAAACGCAGGAAATTACAGAAGACATCCCCGTGAAGACTTTGAATATGAAGACTGTGTATGTTTCTGTGTTACCAACAACAGCAGACTTCTAGCATGTACTTATCAATGTTGTTCGGTCAGCCCTTCCCTAATTACACCTATCCCCTACACATACATGCACATAGACACACACATGAACACACTGAAGATATTTCCTTCAGGTGTGTGTAAAATATGCTGCTTGGATTGAAATTCAAATGGGATTGATTAGTCAAGTAACTTGAGACCTCACAGTAATCTTCACACTTAACCTTAGACACCTATGCAGTCATGTTGGGAGCAGGTTACAATGTTACTTCAGCCCACAGTTTATTTCTATACTTGAGTTCTTAAGTACAGAAGATAGAAGTGATTTAAATGGCATAGTATATATATCATTTTCTGGCCTTTTAAAATTTATTTGAGACCTCTTGATGAAATGGACATATTATATATTTCTGCCACCTGGATTTTCCTGGATAATTTGATGGAATATTTTAAGTTTCAGTAAATCAGAACAATAAACAAACTCAGAT	0.346285	0	0	0	0	0	0	0	0	0	0	0	0
TALONT000302011	ENSG00000147649	MTDH	TALONT000302011	coding	GCTGCTTGGTCTAGTGTGGATAGGGGAATGAATACCTCTGAACAGAATTCTGCTTCTTTTGCATCTCTCACACTTAACTCTGCTGTTTCTGGGTCTACTGCTGAGCCAGTTTCTCAGTCTACCACTTCTGATTATCAGTGGGATGTTAGCCGTAATCAACCCTATATCGATGATGAATGGTCTGGGTTAAATGGTCTGTCTTCTGCTGATCCCAACTCTGATTGGAATGCACCAGCAGAAGAGTGGGGCAATTGGGTAGACGAAGAAAGAGCTTCACTTCTAAAGTCCCAGGAACCAATTCCTGATGATCAAAAGGTCTCAGATGATGATAAAGAAAAGGGAGAGGGAGCTCTTCCAACTGGGAAATCCAAAAAGAAAAAAAAGAAAAAGAAGAAGCAAGGTGAAGATAACTCTACTGCACAGCCTATCAAGACTCTTCCACCTGCTACTTCTACCGAGCCATCTGTAATCTTATCAAAAAGTGATTCTGACAAGAGCTCTTCCCAAGTGCCGCCAATACTACAAGAGACAGATAAATCCAAGTCAAATACCAAGCAAAATAGTGTGCCTCCTTCACAGACCAAGTCTGAAACTAGCTGGGAATCTCCCAAACAAATAAAAAAGAAGAAAAAAGCCAGACGAGAAACGTGAAATTTTTTTTCCTGAATTGGACATGTGTTTGCAAACACTTGTCTTGAAGATTATGCTGTTTATGCAATAATTTGTGAACATGTACAGAGTTTTATATAAATTTAAACCAATTTTTAAAACAAAACTGCGGACACCACCATAAAAATGGAATCAAAAGAAAGTTAATTTATGAAATTAAGAGGTCAGCAGAATATACTCAGTGATGGAAGACACTTGGGAAAGTCTTTTTAATAGAACAAGAACGATCTTAATTTAAGAATATTATCCTGGTTTAACAACAGTGCCCTGTTTACAACAGATTGTGCCCTATCTCATCTGCAGCCGAGGAATAAAGGATTCTGATTAGAAAGAGGGTTGCCTACAGATTAGTAAGCAATTCCTTGGATCTTATGCACAGAACTTGTACCATTTGAATCTGTTTTATGCTTAAATCAAAGTGCTTTGATCAAATGCATAACCTGCCATATCTTTACATATTTGTTGGTAGCAATTTGTATTAAAGAAATCACAAGTGCAAATAAAAAGTCATTTATCATTTGTTTAACTAAACTGTCATGGTTTAGTTTACAATTTTTAAAAAGTTCTTAAAATACTGAAAATGCAGTTGACACTTGTGTATGGCTTATGAAGTTATTTTTGATAGTCTTACATTACTTGAATTGTTCAAAGTACAGTATATTTTAAATTAAGAAAAGTGAACTATATGTATTTGTTTTATACATTTAAGGCTTAGACTCATAAATAATGCTATTGTTTATGATTTGAAAACTTTCAGGCAAAATCCAATTTACATTTTTCCCTTCCCTAGCAATTACTTTTTTCCAGCTTCAACTCTTCTTAGTTACTAATACTTTGTTGACTTTAAAAATGAAATCATTCACAAACTTTTGGTATATGATGGAGAATGAAAAACTAGAGTCAGACAGCTTTAATTGACATTGTCAACACCTCCAGTTATCAGGAATACATTTTTTTACTGCCTTAACCTGTAGTGCGTAGAATATGCATCAATTTCTTGAAGGAGATTCATGTTTTTATAAGAATTTTCATGTAATTATTGCAATTGTGGTCAAATAAGGAACGTTTCCTGCTTGAAATTATATTGATTTAAATGATGTGTGAGATGTTTCACCATTTTCAGGCACTGTGTAATTCTATTGTAATAAACTGGCAGGTATCTTTGTAACTATAAATAGTGCATGCTCAGCCATGTACACTGTAAATAGCCTTTACCAAACGTGTTTGACAAGGACCATAATTAACATCACTTAGTGAATTGTGATAAAGAAAAAAAAGCCATGATTTATTCGATGTGATTGGCTTGTTTTTATGTGGCGCCAAGAACGAACCTGTTTAACAGCTGTAACCAATGGTACTGATCTATCCATCCAATGTTGTCATTATATTTGACTGTGGTTCAACAGTATTGCGTTGTCAGACTAGGAAAGCTAAACGAACAAAATGGTTTTAGTTTTGCTGAAGACTGGCCTTATTAATGGACAGCTTTCCTAACAAGAGATTATTAACTTTTATCAGGTGTTAACATCTGTTTCAGGAACATGGCAGTATGTTTACATGTCAGAAGTTTTGTTTAATTCTATGGTATTTCTAAATTGACTTGTTTAAATAAATTCAGCAAATGG	0.273087	1.55429	1.27259	0.889932	1.07152	1.38046	1.18607	1.06934	1.08058	1.27746	1.77578	1.77007	1.93592
TALONT000302012	ENSG00000136522	MRPL47	TALONT000302012	coding	CGCGTTTTGCCAGTTATGCGAAAACATGGCTGCGGCCGGTTTGGCCCTTCTTTGTAGGAGAGTTTCATCCGCCCTGAAATCTTCCCGATCGTTAATAACTCCTCAGGTCCCTGCCTGCACAGGGTTTTTTCTTAGTTTGTTGCCTAAGAGTACACCAAATGTGACATCCTTTCACCAATATAGATTACTTCATACCACATTGTCAAGGAAAGGACTAGAAGAATTTTTTGATGACCCAAAAAACTGGGGGCAAGAAAAAGTAAAATCTGGAGCAGCATGGACCTGTCAGCAACTAAGGAACAAAAGTAATGAAGATTTACACAAACTTTGGTATGTCTTACTGAAAGAAAGAAACATGCTTCTAACCCTAGAGCAGGAGGCCAAGCGGCAGAGATTGCCAATGCCAAGTCCAGAGCGGTTAGATAAGGTAGTAGATTCCATGGATGCATTAGATAAAGTTGTCCAGGAAAGAGAAGATGCCCTAAGGCTTCTTCAGACTGGTCAAGAAAGAGCTAGACCTGGTGCTTGGAGAAGAGACATCTTTGGAAGAATCATCTGGCACAAGTTCAAGCAGTGGGTTATACCTTGGCACCTAAATAAAAGATACAATAGGAAACGATTCTTTGCCTTGCCTTATGTGGACCATTTTCTCAGTTTGCTGGAGATCCTTCACGAACAGCTTCCTGAGAGTACCAAGAGATGCTAGGTTAATGGAGTTCACTTCATAGGGGTGGGGGAGCTAGAAGTAAGTTCTACAAAGAAAATTCAATAATTACTTACTTTTGATGCAATCATATATGGAGGAACCAATTCAATATTCATTTCTTGGAAGAGTTCTCTGCACTGCATAGTAATAAAGTCTCCAGCAAGAGGGGATTTCACAATGCCTATGAAACAGATGAAACAAGGCTAAGAGGGCAGTAAGTCCAAACTTCCTTGAACGAATTTCCTCTGTGGGTGTATTTATGTGAATAACTTTTTCAGGTAGAATGAACTGAACTATCCTTCAACACATAAATAAAGCCATGCATCAGTTTTAAATATACATTATATACTAAAGATTTTTAACATACTTAAAAAAAATCTTATTCAGAAACTGATATGCTTTAATAGTGCTACTCATCATTTTATTTCATTATGTGCATCCTCATGGCATCTAAAATCATCTCAGTGTATCCTGGTTAAATACATTTACCTTGTTGAAGGACATAGCCATCGTGGACTGGAATTGCAGTGGTATGAGTGGCTCCACTGTCCAAAATCAGCCCAGTAGAACGACCATTAGCAAATCTAGTTTAAAACATTAAGGAAAAGAAAGTATCAAGGCCGCTAAAATAATGTTTATTGTAAAGGGCAGGCTCTTATAATGTTTCAGAAACTATTTCTTAAACATGTACCTTATAGTTAAAAATGTATTACAGTGAATCTAGGGATAAAAATTGGTATAAAATAATATTTCTGGCTTAAAAACAAATAGTAAGAGGCAGGAATTCCAGAATGGAGGTATCAGGCACTCAGGGAAACCTTTATCCTAGGAACAGCTACTATTAAGCTGGTCAAAATTAACACAATCACTAAAAGTCTCTGGAGACTGATCAAAGAGCTTACAACAAACTGAGATGCATTTATTTAACAAAATATACAGAAACTTGGTAAGAACAGTGGGAGGTTGTGATAATTGAGCTAGGGACTATAACCATTCTCACATAGCATTGAAAAAGAGCTGTTTCAGCAGTTTGGCAGCCATATGGCAGTTCCTATCTCCTCCAACTCAATGAGCGGGAAAACTATTCCAGGTGAATTCCACAGTTGGTAAATATTGGCAGATCCCATTTTCCACAGTTCTGTGCTGCAGATGGCCTATACTACCTGAATATACTAAACTGATGTTTAGGAGTAGGGACATTCACTCATTCATCAAATATTTACTGAGCATCTATTAGGTGTCTACTAAGTCTGGTGCTTAATAAGGAGGGAGGGAGGAAGGAGGGAGGCTGCTCACCTGGCACTAAAATTCCTTTAACACAGTAGACACACAATGGTGCACCAAAACTGCCTTTTCCCTGAAGGTTATCCTGTTTAGTGAAGTAGATGATGAATAAAGCTGTAAAAAGAAAAGCTCAGGATGTCCCAGGGAAGATGGTGATGTAAAAGGGAAACCTATTCCTGAGATATTCAATAGTAAAATCTGGGGAAGGGAATATGGGCAAGAGTAGGAGCATGTGGGAAGACCAAGAAGCAAGAGAACACAGCGAGGTCAGAGAACTGCAAGTACCTCAGCACGGTCTGAAAGTAAAATAAAGGAAGAAATGTAGAAGACGATTCTGGCTTAAAGCAGACTAGCACTTTAGAAAGATTACAGGCGTGAGCCACCGCCCCCAGCCACTAATGACCTTCTACTAGGCAAATTCATGGATACTTAACATTTTTAATCTCATCTGACTTCTCTAAATTATGACAGTATTGCCTACACAAGAGTTTACAAACTTTTCTGTCACAGCCCAAAGAAAAAATGTCATTAATTATATATTTCCACAGGCCCACCTGGATTTTTTTAACTTCTTTCTTAGTGTAAAGCTTTCAATGTCACAGCAGAAAACACCGAGAATAACTGGAATTTTATGCTTCCAGAAACTTTTTCTTTTCTTGTTCTTCCCCTGCTTTTTTTCCTACATCCCTAATTGTTCCCTTTCTTTCTCCTTCAAGGGTACCTTTTATTCTCTATTGGTTAAAATATACAACAAGTTTTTGCTAGAACTCCATCTTCAATCCTCTTCTCATGTTCCAATTTTTTTCAGAGTAATAAAATGCAACTCCATGTCTTAAAATCTTTCTTATAACCTTTTATTCCCGTTTACTGAATTATCACCTGGATGTTCTAAGTACTTTGAACTCAGTGAACCCATTTACTTACTACACATGAAAGAGTTAACACTGCAAGCCTGAGAAAGGCCTGCTTGTAAGGCTGACTCTTAGCTGGTGTCTGGAAACATGACTGGCAAACAGTTCCCTATGTTCATATAAAACTTGTCCCTAAATGGTAAGGGTAGCTCGCTATACCTACACTGTTTATACAATGTGGTTTGTTCTGAACACTTGCTTTCCTTCTGAGAATCTAAAATTTTGTTACATGCCAGGTAGATGGTACCTACATAACCAGCCCTCTGTAAAATCCTTGGGTACTGAGCCTCAGAGTTCTCCTGGAAGGTAACACAGATCATAACTTGTTGCTGGAGGGATTAAGCACATCCTGTGTGACTCCACTGTGAGAAGACTCTCCAAAGCCTGTATCTGGACTTCATCATCCCCTGTCCCTTTTCCCTTTGTCGATTTTGTTTTGTATCTGAATCTTCAGTACAATAAATCTTAGCTGTGAATACAACC	0.264327	0.399679	0.363526	0.374376	0.592532	0.610112	0.459467	0.053887	0.051452	0.086372	0.140859	0.122748	0.092907
TALONT000302013	ENSG00000015479	MATR3	TALONT000302013	coding	AGAGTTGTCTGCTGGTTCTCAGCTTGAAGAAGATTCTGCAGTCCTTATTGATCCTTTTTCTTGGCGTTACCATTTTTGAAGCAAAGTTAACCTAGCTTTCTAGTTTGAGCTTTCTTTTTGGCCGTCTTTAAAAAAATTTTTTTTTTTAATCTATAAAATAGACAAGAGCTAGTTCTACAATGTCCAAGTCATTCCAGCAGTCATCTCTCAGTAGGGACTCACAGGGTCATGGGCGTGACCTGTCTGCGGCAGGAATAGGCCTTCTTGCTGCTGCTACCCAGTCTTTAAGTATGCCAGCATCTCTTGGAAGGATGAACCAGGGTACTGCACGCCTTGCTAGTTTAATGAATCTTGGAATGAGTTCTTCATTGAATCAACAAGGAGCTCATAGTGCACTGTCTTCTGCTAGTACTTCTTCCCATAATTTGCAGTCTATATTTAACATTGGAAGTAGAGGTCCACTCCCTTTATCTTCTCAACACCGTGGAGATGCAGACCAGGCCAGTAACATTTTGGCCAGCTTTGGTCTGTCTGCTAGAGACTTAGATGAACTGAGTCGTTATCCAGAGGACAAGATTACTCCTGAGAATTTGCCCCAAATCCTTCTACAGCTTAAAAGGAGGAGAACTGAAGAAGGCCCTACCTTGAGTTATGGTAGAGATGGCAGATCTGCTACACGGGAGCCACCATACAGAGTACCTAGGGATGATTGGGAAGAAAAAAGGCACTTTAGAAGAGATAGTTTTGATGATCGTGGTCCTAGTCTCAACCCAGTGCTTGATTATGACCATGGAAGTCGTTCTCAAGAATCTGGTTATTATGACAGAATGGATTATGAAGATGACAGATTAAGAGATGGAGAAAGGTGTAGGGATGATTCTTTTTTTGGTGAGACCTCGCATAACTATCATAAATTTGACAGTGAGTATGAGAGAATGGGACGTGGTCCTGGCCCCTTACAAGAGAGATCTCTCTTTGAGAAAAAGAGAGGCGCTCCTCCAAGTAGCAATATTGAAGACTTCCATGGACTCTTACCGAAGGGTTATCCCCATCTGTGCTCTATATGTGATTTGCCAGTTCATTCTAATAAGGAGTGGAGTCAACATATCAATGGAGCAAGTCACAGTCGTCGATGCCAGCTTCTTCTTGAAATGGGTGATCCATTCATGTTGCAGCAGTCTACAAATCCAGCACCAGGAATTCTGGGACCTCCACCTCCCTCATTTCATCTTGGGGGACCAGCAGTTGGACCAAGAGGAAATCTGGGTGCTGGAAATGGAAACCTGCAAGGACCTAGACACATGCAGAAAGGCAGAGTGGAAACTAGCAGAGTTGTTCACATCATGGATTTTCAACGAGGGAAAAACTTGAGATACCAGCTATTACAGCTGGTAGAACCATTTGGAGTCATTTCAAATCATCTGATTCTAAATAAAATTAATGAGGCATTTATTGAAATGGCAACCACAGAGGATGCTCAGGCCGCAGTGGATTATTACACAACCACACCAGCGTTAGTATTTGGCAAGCCAGTGAGAGTTCATTTATCCCAGAAGTATAAAAGAATAAAGAAACCTGAAGGAAAGCCAGATCAGAAGTTTGATCAAAAGCAAGAGCTTGGACGTGTGATACATCTCAGCAATTTGCCGCATTCTGGCTATTCTGATAGTGCTGTTCTCAAGCTTGCTGAGCCTTATGGGAAAATAAAGAATTACATATTGATGAGGATGAAAAGTCAGGCTTTTATTGAGATGGAGACAAGAGAAGATGCAATGGCAATGGTTGACCATTGTTTGAAAAAAGCCCTTTGGTTTCAGGGGAGATGTGTGAAGGTTGACCTGTCTGAGAAATATAAAAAACTGGTTCTGAGGATTCCAAACAGAGGCATTGATTTACTGAAAAAAGATAAATCCCGAAAAAGATCTTACTCTCCAGATGGCAAAGAATCTCCAAGTGATAAGAAATCCAAAACTGATGGTTCCCAGAAGACTGAGAGTTCAACCGAAGGTAAAGAACAAGAAGAGAAGTCCGGTGAAGATGGTGAGAAAGACACAAAGGATGACCAGACAGAGCAGGAACCTAATATGCTTCTTGAATCTGAAGATGAGCTACTTGTAGATGAAGAAGAAGCAGCAGCACTGCTAGAAAGTGGCAGTTCAGTGGGAGACGAGACCGATCTTGCTAATTTAGGTGATGTGGCTTCTGATGGGAAAAAGGAACCATCAGATAAAGCTGTGAAAAAAGATGGAAGTGCTTCAGCAGCAGCAAAGAAAAAGCTTAAAAAGGTGGACAAGATCGAGGAACTTGATCAAGAAAACGAAGCAGCGTTGGAAAATGGAATTAAAAATGAGGAAAACACAGAACCAGGTGCTGAATCTTCTGAGAACGCTGATGATCCCAACAAAGATACAAGTGAAAACGCAGATGGTCAAAGTGATGAGAACAAGGACGACTATACAATCCCAGATGAGTATAGAATTGGACCATATCAGCCCAATGTTCCTGTTGGTATAGACTATGTGATACCTAAAACAGGGTTTTACTGTAAGCTGTGTTCACTCTTTTATACAAATGAAGAAGTTGCAAAGAATACTCATTGCAGCAGCCTTCCTCATTATCAGAAATTAAAGAAATTTCTGAATAAATTGGCAGAAGAACGCAGACAGAAGAAGGAAACTTAAGATGTGCAAGGAGATTTAATGATTTCAAAGAAAATAATGGTTCTTTGTTTTTAATGTTAACCTTTTTTAAATACAATACTGATAGTTAGAAGAAAACTATTGTACTCTTTTGTTTTAGTGGAGAAATAATAGATGTCTGTTCATGTGTTAAGTGTTATAGCAAAAAAAATACACATATGGTTAAGTTAATGAATAGTTTTTGTTTTATCAGAATGGCAACAGACAGAAGTACTTTGTAGAGATTGACTTCCTAAGCTACTTAAGACAACTTGCACCACTAAGAAAAAAATGTAGAACCATTTGGAAAAATGAAATTTAGTAGTTCCAAGTTTCAAAGAAATGTCAACATTTTATTCCATTCAATAAAGAACAAAACCAATAGTGTTTTTATTACTTTCATCTGAAACATTCCATGTTTTAATCTGAGCCTTGCAGACTTTCATTTGGAGTTTGAACCCGTTTTGGTTGCATTTCATTTTTGGAGAACTTAATTAACGTGAGATTGGCAATTGAAATGCAGGTGCAGTTTTCTGTTAATGTCATGCTGTTGTTTAGGTAATAAGAAATATTAAGTAATTGGCTTTAGATTTTGTAATTTTTTTCCCTGAGTTCCTGCTAGATTTCGTATTCTAGTAGTCAATGTATTTTCAGTGAAATGCAAAAATATTCCCGTTATCTTTGACCAGTATTAATTTTTGAGATCTTACTGCTTGTCACTTGAATCCCGTGATTGTCATACATCTCTGGTATAAGCAACATTTGATTTTTGAAGTGTGTAGACCATCTCTTCATATTTTCAAGATGTAATTTTACATTTCTGCATTTTTAAAACAGTTTGGCCATAATCCTAGATGCACGCTTCTAATTCATGTACCTGCACATGTGACCTTTGTGAACAGAAATTTGCATGTATAATTTGTGTTTACTTGTAACTTTCTGGTTATATACTGCTTATATCTGTGGATTCAAGTTACTGAAGTGAATACCAATAAAAAGAAAACCCTAGGCCATGTTAATTGGTTATACATGTTTGGAATGTTAACCAA	0.538114	0	0	0	0	0	0	0	0	0	0	0	0
TALONT000302014	ENSG00000147649	MTDH	TALONT000302014	coding	GGTCTACTGCTGAGCCAGTTTCTCAGTCTACCACTTCTGATTATCAGTGGGATGTTAGCCGTAATCAACCCTATATCGATGATGAATGGTCTGGGTTAAATGGTCTGTCTTCTGCTGATCCCAACTCTGATTGGAATGCACCAGCAGAAGAGTGGGGCAATTGGGTAGACGAAGAAAGAGCTTCACTTCTAAAGTCCCAGGAACCAATTCCTGATGATCAAAAGGTCTCAGATGATGATAAAGAAAAGGGAGAGGGAGCTCTTCCAACTGGGAAATCCAAAAAGAAAAAAAAGAAAAAGAAGAAGCAAGGTGAAGATAACTCTACTGCACAGGACACAGAAGAATTAGAAAAAGAGATTAGAGAAGACCTTCCAGTGAATACCTCTAAAACCCGTCCAAAACAGGAAAAAGCTTTTTCCTTGAAGACCATAAGCACTAGTGATCCAGCCGAAGTACTCGTCAAAAATAGCCAGCCTATCAAGACTCTTCCACCTGCTACTTCTACCGAGCCATCTGTAATCTTATCAAAAAGTGATTCTGACAAGAGCTCTTCCCAAGTGCCGCCAATACTACAAGAGACAGATAAATCCAAGTCAAATACCAAGCAAAATAGTGTGCCTCCTTCACAGACCAAGTCTGAAACTAGCTGGGAATCTCCCAAACAAATAAAAAAGAAGAAAAAAGCCAGACGAGAAACGTGAAATTTTTTTTCCTGAATTGGACATGTGTTTGCAAACACTTGTCTTGAAGATTATGCTGTTTATGCAATAATTTGTGAACATGTACAGAGTTTTATATAAATTTAAACCAATTTTTAAAACAAAACTGCGGACACCACCATAAAAATGGAATCAAAAGAAAGTTAATTTATGAAATTAAGAGGTCAGCAGAATATACTCAGTGATGGAAGACACTTGGGAAAGTCTTTTTAATAGAACAAGAACGATCTTAATTTAAGAATATTATCCTGGTTTAACAACAGTGCCCTGTTTACAACAGATTGTGCCCTATCTCATCTGCAGCCGAGGAATAAAGGATTCTGATTAGAAAGAGGGTTGCCTACAGATTAGTAAGCAATTCCTTGGATCTTATGCACAGAACTTGTACCATTTGAATCTGTTTTATGCTTAAATCAAAGTGCTTTGATCAAATGCATAACCTGCCATATCTTTACATATTTGTTGGTAGCAATTTGTATTAAAGAAATCACAAGTGCAAATAAAAAGTCATTTATCATTTGTTTAACTAAACTGTCATGGTTTAGTTTACAATTTTTAAAAAGTTCTTAAAATACTGAAAATGCAGTTGACACTTGTGTATGGCTTATGAAGTTATTTTTGATAGTCTTACATTACTTGAATTGTTCAAAGTACAGTATATTTTAAATTAAGAAAAGTGAACTATATGTATTTGTTTTATACATTTAAGGCTTAGACTCATAAATAATGCTATTGTTTATGATTTGAAAACTTTCAGGCAAAATCCAATTTACATTTTTCCCTTCCCTAGCAATTACTTTTTTCCAGCTTCAACTCTTCTTAGTTACTAATACTTTGTTGACTTTAAAAATGAAATCATTCACAAACTTTTGGTATATGATGGAGAATGAAAAACTAGAGTCAGACAGCTTTAATTGACATTGTCAACACCTCCAGTTATCAGGAATACATTTTTTTACTGCCTTAACCTGTAGTGCGTAGAATATGCATCAATTTCTTGAAGGAGATTCATGTTTTTATAAGAATTTTCATGTAATTATTGCAATTGTGGTCAAATAAGGAACGTTTCCTGCTTGAAATTATATTGATTTAAATGATGTGTGAGATGTTTCACCATTTTCAGGCACTGTGTAATTCTATTGTAATAAACTGGCAGGTATCTTTGTAACTATAAATAGTGCATGCTCAGCCATGTACACTGTAAATAGCCTTTACCAAACGTGTTTGACAAGGACCATAATTAACATCACTTAGTGAATTGTGATAAAGAAAAAAAAGCCATGATTTATTCGATGTGATTGGCTTGTTTTTATGTGGCGCCAAGAACGAACCTGTTTAACAGCTGTAACCAATGGTACTGATCTATCCATCCAATGTTGTCATTATATTTGACTGTGGTTCAACAGTATTGCGTTGTCAGACTAGGAAAGCTAAACGAACAAAATGGTTTTAGTTTTGCTGAAGACTGGCCTTATTAATGGACAGCTTTCCTAACAAGAGATTATTAACTTTTATCAGGTGTTAACATCTGTTTCAGGAACATGGCAGTATGTTTACATGTCAGAAGTTTTGTTTAATTCTATGGTATTTCTAAATTGACTTGTTTAAATAAATTCAGCAAATGG	0.0813309	0	0	0	0	0	0	0	0	0	0	0	0
TALONT000302015	ENSG00000196305	IARS1	TALONT000302015	coding	GCGCCCGGTTGCAGCGTGGACGCCGGATGAGTTGCTTTTAGGCTTGCTGGCCCGCGGGGCTGTCCAGGCACGCGAGGCCCCTCAGCAACAAAATGCTTCAACAAGTTCCAGAAAACATAAATTTTCCTGCTGAAGAAGAGAAAATCTTGGAGTTTTGGACTGAATTTAATTGTTTTCAGGAATGCTTAAAGCAATCAAAACATAAACCAAAGATGTTCAAGATCCTTCAGTATTTGTAACTTTCCCTTTGGAAGAAGATGAAACTGTATCTTTAGTTGCTTGGACAACCACTCCCTGGACTCTACCTAGTAACCTTGCTGTGTGTGTTAATCCAGAAATGCAATATGTGAAAATTAAAGATGTTGCCAGAGGACGATTACTCATTTTAATGGAAGCCAGATTGTCAGCCCTCTATAAATTGGAGAGTGACTATGAGATCCTTGAAAGATTTCCTGGTGCCTATCTTAAAGGCAAGAAGTACAGGCCCCTGTTTGACTATTTCCTGAAGTGTAAAGAGAATGGCGCTTTCACTGTGCTTGTTGACAACTATGTGAAGGAAGAAGAAGGCACAGGGGTTGTCCACCAAGCTCCTTACTTCGGTGCTGAGGACTATCGGGTCTGTATGGACTTTAACATTATTCGGAAAGACTCACTCCCTGTTTGCCCTGTGGATGCTTCAGGCTGCTTCACAACGGAGGTGACAGATTTCGCAGGACAGTATGTGAAGGATGCTGACAAAAGTATCATCAGGACTTTGAAGGAACAAGGCCGACTTCTGGTTGCCACCACCTTCACTCACAGCTACCCTTTTTGCTGGAGATCAGACACTCCTCTAATTTACAAAGCAGTGCCCAGCTGGTTTGTGCGAGTGGAGAACATGGTGGACCAGCTCCTAAGGAACAATGACCTGTGCTACTGGGTCCCAGAGTTGGTACGAGAAAAACGATTTGGAAATTGGCTGAAAGATGCACGTGACTGGACAATTTCCAGAAACAGATACTGGGGCACCCCCATCCCACTGTGGGTCAGCGATGACTTTGAGGAGGTGGTATGCATTGGGTCAGTGGCGGAACTTGAAGAACTGTCAGGAGCAAAGATCTCAGATCTCCACAGAGAGAGTGTTGACCACCTGACCATTCCTTCACGCTGTGGGAAGGGATCCTTGCACCGCATCTCTGAAGTGTTTGACTGTTGGTTTGAGAGTGGCAGCATGCCCTATGCTCAGGTTCATTACCCGTTTGAAAACAAGAGGGAGTTTGAGGATGCTTTTCCTGCAGATTTCATTGCCGAGGGCATCGACCAAACCAGAGGATGGTTTTATACCCTGCTGGTGCTGGCCACGGCCCTCTTTGGACAACCGCCTTTCAAGAACGTAATTGTGAATGGGCTTGTCCTGGCAAGTGATGGCCAAAAAATGAGCAAACGGAAAAAGAATTATCCAGATCCAGTTTCCATCATCCAGAAGTATGGTGCTGATGCCCTCAGATTATATCTGATTAACTCCCCTGTGGTGAGAGCAGAAAACCTCCGCTTTAAAGAAGAGGGTGTGCGGGACGTCCTTAAGGATGTACTGCTCCCATGGTACAATGCCTATCGCTTCTTAATCCAGAACGTTCTGAGGCTCCAGAAGGAGGAAGAAATAGAATTTCTCTACAATGAGAACACGGTTAGAGAAAGCCCCAACATTACAGACCGGTGGATCCTGTCCTTCATGCAGTCTCTCATTGGCTTCTTTGAGACTGAAATGGCAGCTTATAGGCTTTATACTGTGGTGCCTCGCCTGGTCAAGTTTGTAGATATTCTGACCAATTGGTATGTTAGAATGAACCGCAGAAGATTAAAGGGTGAAAATGGGATGGAGGATTGTGTCATGGCCCTAGAAACCTTGTTTAGTGTTCTGCTTTCTCTTTGCAGACTTATGGCTCCCTACACACCTTTTCTCACTGAATTGATGTACCAGAATCTAAAGGTGCTGATTGACCCTGTTTCTGTTCAGGACAAGGACACACTCAGCATTCACTACCTCATGCTGCCCCGTGTTCGAGAAGAATTGATTGACAAGAAAACAGAGAGTGCAGTATCTCAGATGCAGTCTGTGATTGAACTTGGAAGAGTGATCAGAGACCGAAAAACTATTCCCATAAAGTATCCTTTGAAAGAAATTGTGGTTATCCATCAAGATCCAGAAGCTCTTAAAGATATCAAGTCTTTGGAGAAGTATATCATTGAGGAACTCAATGTTCGAAAAGTTACACTGTCTACAGATAAAAACAAGTATGGCATTCGGCTAAGGGCAGAACCAGATCACATGGTCCTGGGGAAGCGTCTGAAGGGAGCCTTTAAGGCAGTGATGACGTCCATCAAGCAGTTGAGCAGTGAGGAGCTGGAGCAGTTCCAGAAGACTGGGACCATTGTTGTGGAAGGCCATGAATTGCACGATGAAGACATCCGCCTCATGTACACCTTTGATCAGGCCACAGGTGGGACTGCGCAATTTGAAGCACACTCAGATGCTCAGGCTTTGGTCCTCTTAGATGTCACTCCTGACCAGTCAATGGTAGATGAAGGAATGGCTCGGGAAGTCATCAATCGCATACAGAAACTTCGCAAAAAGTGCAATCTGGTTCCAACTGATGAAATCACAGTGTACTATAAAGCAAAGTCTGAAGGAACATATCTGAATAGTGTTATTGAAAGCCACACAGAGTTCATATTTACCACCATAAAGGCTCCCTTGAAACCATATCCAGTTTCTCCATCGGATAAAGTCCTTATTCAAGAAAAAACACAGTTGAAGGGATCTGAACTGGAAATTACACTCACCAGAGGATCTTCCCTTCCTGGTCCTGCTTGTGCATATGTCAATCTTAACATTTGTGCAAATGGCAGTGAACAAGGTGGAGTATTGCTCCTGGAAAATCCAAAAGGTGACAATAGGTTGGACCTTTTAAAGCTGAAGAGTGTTGTCACTAGCATTTTTGGTGTGAAAAATACAGAGCTGGCTGTCTTCCATGATGAAACAGAAATACAAAACCAAACTGACTTACTGAGTCTTAGTGGAAAAACACTTTGTGTGACTGCAGGATCGGCTCCCTCTCTGATCAACAGTTCTAGTACTCTTCTTTGTCAGTATATCAACCTACAGCTCCTGAATGCAAAGCCACAAGAGTGTTTAATGGGGACAGTGGGCACTCTCCTGCTTGAAAACCCACTTGGGCAGAATGGACTCACCCACCAAGGTCTTCTGTATGAAGCAGCCAAGGTGTTTGGCCTTCGGAGCAGGAAGCTAAAGCTGTTTCTGAATGAGACCCAAACGCAGGAAATTACAGAAGACATCCCCGTGAAGACTTTGAATATGAAGACTGTGTATGTTTCTGTGTTACCAACAACAGCAGACTTCTAGCATGTACTTATCAATGTTGTTCGGTCAGCCCTTCCCTAATTACACCTATCCCCTACACATACATGCACATAGACACACACATGAACACACTGAAGATATTTCCTTCAGGTGTGTGTAAAATATGCTGCTTGGATTGAAATTCAAATGGGATTGATTAGTCAAGTAACTTGAGACCTCACAGTAATCTTCACACTTAACCTTAGACACCTATGCAGTCATGTTGGGAGCAGGTTACAATGTTACTTCAGCCCACAGTTTATTTCTATACTTGAGTTCTTAAGTACAGAAGATAGAAGTGATTTAAATGGCATAGTATATATATCATTTTCTGGCCTTTTAAAATTTATTTGAGACCTCTTGATGAAATGGACATATTATATATTTCTGCCACCTGGATTTTCCTGGATAATTTGATGGAATATTTTAAGTTTCAGTAAATCAGAACAATAAACAAACTCAGAT	0.571669	0	0	0	0	0	0	0	0	0	0	0	0
TALONT000302016	ENSG00000006652	IFRD1	TALONT000302016	coding	GAACTATACTCAACTCTGGAATGTTTGGAAAATATCTTCACTAAATCCTATCTCAAAGAGAAAGACACTACTGTTATTTGCAGCACTCCTAATACAGTGCTTCATATCAGCTCTCTTCTTGCATGGACACTACTGCTGACCATATGCCCAATCAATGAAGTGAAGAAAAAGCTTGAGATGCATTTCCATAAGCTTCCAAGCCTCCTCTCTTGTGATGATGTAAACATGAGAATAGCTGCTGGTGAATCTTTGGCACTTCTCTTTGAATTGGCCAGAGGAATAGAGAGTGACTTTTTTTATGAAGACATGGAGTCCTTGACGCAGATGCTTAGGGCCTTGGCAACAGATGGAAATAAACACCGGGCCAAAGTGGACAAGAGAAAGCAGCGGTCAGTTTTCAGAGATGTCCTGAGGGCAGTGGAGGAACGGGATTTTCCAACAGAAACCATTAAATTTGGTCCTGAACGCATGTATATTGATTGCTGGGTAAAAAAACACACCTATGACACCTTTAAGGAGGTTCTTGGATCAGGGATGCAGTACCACTTGCAGTCAAATGAATTCCTTCGAAATGTATTTGAACTTGGACCCCCAGTGATGCTTGATGCTGCAACGCTTAAAACGATGAAGATTTCTCGTTTCGAAAGGCATTTATATAACTCTGCAGCCTTCAAAGCTCGAACCAAAGCTAGAAGCAAATGTCGAGATAAGAGAGCAGATGTTGGAGAATTCTTCTAGATTTTCAGAACTTGAAGACTATTTTCTAATTTCTATTTTTTTTTCTATTTCAATGTATTTAAACTCTAGACACAGTTTTTATCCTGGATTAACTTAGATAACTTTTGTAGCAGTGGTTATATTGCTTATAATTTAATGTACAATACTATTGAAACTGGTGAGTTCTGATTATTAAATATTCTCTGTAAATCAGTAAACATGTATAAAGTATTTGTAATGTTTGGTCATAATTTATTTATGAAGACAGCAAAAGACTGATTTCATGATGGGGAAAACAATTAGCCAAAGTTTAATTTCTTACACTGTGGTTGTCAAGAATACTGATTTACTATAATGATATATACATGCAAGATATTTAACTTAATATCTTAGACAAGAGTTCTGGGTACAATTTTGGGATCTAGTTCCCCTGGAAAAGCTGCTGTATTTTTAATTTTTAATGGAATGTAGCTTTTAAAATCCTGTCACTGGCATCAACAAAAGGAATTATACCATGAGACCTTATAGCTGTACTTAAAAGCCATTCAGTTCAGCTATTGGGAGTTCATGATGAATTAGCATATGCCAGAAAGGTTGCTAACCTTAACATCTGAGAGCAGTAACACTGATTTTATCTGCTGTATGAGACTTTGTGCATTTTACTTTGAAATAAAGATTTTTTTCCACACTGAAAGTGCTTCTCTTCTAATAGAAGAAATATTATTTATGGCTTTGAGGTACAGAGTCCAAAATGACTAGGCCAGGTGGGCAGGGAGACAAAGCTTTATGTGTATATTTACAAACATTAAAGTAGATGAAAAGAATGTAGCAATACATAATTGGGATTAAGGTTTCTGACTTTCAAGAATATTTCTGCTTGGCAACATGCAGTGTGGCTCATGCCTATAATCAGCACTCTGGGGAGGCTGAGGCGGGAGGATGGCATGAGCCCAGTTTGAGACCAGCCTGGGCAACATAGCGAGACCCTGTCTCTACCAGAAATTTAAAAAATGAGTGTGGTGGTGTGTGCTTCTACTCTTTATCTACTTGGGTGCTGAGGCAAGAGGGTAACTTGAGCCCAGGAGGTCAAAGCTGCAGTGAGCCGTGATTGTGCCACTCCAGCCTGGGTGACGAGTGAGACCTTGTCTCAAAAGCAAAACAAAAAAGAATATTGCTGCTTGTTTGCCCATGAGGTATATTTCTTTCATTTTATGAAAAGCATTTTGACAACACGTTAACATTTAATAAACTTTAGATTAAAATATATAGTGCAAGCAACATGCCATTTCAAATCCGTAGACTTGTTTCTTTGATACTCTTGCTGTAGGTCGCCGTGAGGGGTAGGGAAGCATATATACTGTAGGGAGAAGTATCAAAATCATTTAAGGTCTTTTTTCCAAACTAGTGTTCCCCTCCCACATCCCAACAACTCTTGGAAGTCTGGTGCTCCCTCTAGGTGAAAATCATTTGCTGGCTTATGGAGTCACTGTTGCTGAGTCCCATCCCCCAGTTACAGTGCAGTGGAAAACAGGTTTAGAATCTAGAACTTGTTTGTATGTTGTCACTTGGTTATGTTCCAAGTAGGTTAGAACCATGGAAAAGAGATTGCAAATGGTAGTTTCTTCTAGATATTCAAATGCATATATGTATGTACATGTAATTATAAATAAATAATGAATTTTTATTAAAGTGTTGTATGAAC	0.283969	1.31908	0	0	1.12355	0	0.897406	1.92389	1.98041	2.69811	0	0	0
TALONT000302017	ENSG00000136522	MRPL47	TALONT000302017	coding	AGTTATGCGAAAACATGGCTGCGGCCGGTTTGGCCCTTCTTTGTAGGAGAGTTTCATCCGCCCTGAAATCTTCCCGATCGTTAATAACTCCTCAGGTCCCTGCCTGCACAGGGTTTTTTCTTAGTTTGTTGCCTAAGAGTACACCAAATGTGACATCCTTTCACCAATATAGATTACTTCATACCACATTGTCAAGGAAAGGACTAGAAGAATTTTTTGATGACCCAAAAAACTGGGGGCAAGAAAAAGTAAAATCTGGAGCAGCATGGACCTGTCAGCAACTAAGGAACAAAAGTAATGAAGATTTACACAAACTTTGGTATGTCTTACTGAAAGAAAGAAACATGCTTCTAACCCTAGAGCAGGAGGCCAAGCGGCAGAGATTGCCAATGCCAAGTCCAGAGCGGTTAGATAAGGTAGTAGATTCCATGGATGCATTAGATAAAGTTGTCCAGGAAAGAGAAGATGCCCTAAGGCTTCTTCAGACTGGTCAAGAAAGAGCTAGACCTGGTGCTTGGAGAAGAGACATCTTTGGAAGAATCATCTGGCACAAGTTCAAGCAGTGGGTTATACCTTGGCACCTAAATAAAAGATACAATAGGAAACGATTCTTTGCCTTGCCTTATGTGGACCATTTTCTCAGACTGGAACGTGAGAAACGAGCCCGCATCAAAGCACGGAAGGAAAATTTAGAGAGAAAGAAAGCAAAAATTCTTTTAAAAAAGTTTCCACATCTTGCTGAAGCCCAAAAGTCAAGTCTTGTCTAAGATGTCTGAACTATTAAATTTACCATTTTGTTTTTCTTGAATAGTCTGTGTACAGGAGTAAATATGTTAAGTGGTTTATAAAGAAATTCTGTTTTTAGTCAAGTGACTTTACTAATCAGTTGTTCTAAGTGTGAATATGGCATGCTAATTAGCTAATTTGGTAGAAGCTAATTTGCTTCTAAAAATCAGGTATAAAGTTCAGATGAGATTCCCACTTTATAAATTCTGACATTTAAGCAGGCTTTAAATGTCACCTGCTACCTTAGAGTGTGAAGGTGATGGTAACTGCCACAGCAAAGGCAATACCGTAGTTTTTGAATTTGAATAATAGTTTTACCTCTGTTGTTAATAGGCTATGAAGAGGATGTGGGTATTGCTGTTAATAAACGGAGGACTTTGATTCAAAATAATGAGAAATACATTTAGTCCTTAAAGTAGTAATCACAGTGCACAACAGTCCAAAATATATTTCTGGAATGGCTAATTTTTATTTAATTCTGTAAGCCTAAGGTAAAAAGCATAGGCAGTAACTTTTACTAGTCAATAAAAAGCAGTTCTACCAATCCACTGGTAATTAATACACTAAACAGAGTTGGAAAGCATTTTACTGAAAGCAAAATATTTAGAGAAAATAGACATTTATACAAAATTATAAAATGCTTGTAATAAGAATAAGTGCATTTCAAGGAAAGCACAAACTTAATTTATAGAGCCAGTTAAAGCTTTAAAAAATTTAAGTGGAAATTGAAATATGCAAAAATGTATAAACATTCTACAAAAGATGGTCATTCTTTTCCTGAGTATACTAAAGCTATGAAACGTAAGGTGACAAAAGGAAGGTAGAAGCTTGGGAACTCTTTCTCAAGGGCATTTTCTTTCTACACACTGCTTCCCTCCTTCTTCATATTCTTGCTTGGAAATCCACATCTGTTGAAAGGTACCCTGTAAAATGGAAAGAAATTTATATAATTATGCCTTACTTCTTACTAGAAATGGCTTAAAAAATTTTTTTTTTTTGAGAGAAGGTCTTGCTCTGTCAGCCAGGCTGGAGTGCAATGGCGTGATTGTAGCTTACAACCTCGAACTTCTTGGTTCAAGGGATGCTCCCACCTCAGCCTGGGACTCCAGGGGCATGCCACCTTGCCTAATTTTAATTGTTTTTTTTTTTTTTTTGAGATGGAGTCTTGCTCTGTTGGAATGCAGTGGTGTGATCTCAGTTCACTGCAACCTCCACCTCCCGGGTTCAAGCAATTCTCCTGCCTCAGCCTCCCGAGTAGCTGGAATTAAGAGGCTCCCGCCACCAGGCCCAGCTAATTTTTGTATTCTTAGTAGAGATGGGGTTTCACCATGTTGGCCAGGCTGGTCTCCCTGACCTCATAATCCATCTGCCTCGGCCTCCCAAAGTGCTGGGATTATAGGCGTGAGCCACCACGCCCAGCTGATAGAAATTTTAAAGTTAAAAGATTATAACTGTCATTCTGTTACCGAAGTACTATATAAATTACCTTCTCAAA	0.34626	0.762726	0	0.705044	0	0	1.1412	0	0	0	0	0	0
TALONT000302018	ENSG00000136522	MRPL47	TALONT000302018	coding	CCAGTTATGCGAAAACATGGCTGCGGCCGGTTTGGCCCTTCTTTGTAGGAGAGTTTCATCCGCCCTGAAATCTTCCCGATCGTTAATAACTCCTCAGGTCCCTGCCTGCACAGGGTTTTTTCTTAGTTTGTTGCCTAAGAGTACACCAAATGTGACATCCTTTCACCAATATAGATTACTTCATACCACATTGTCAAGGAAAGGACTAGAAGAATTTTTTGATGACCCAAAAAACTGGGGGCAAGAAAAAGTAAAATCTGGAGCAGCATGGACCTGTCAGCAACTAAGGAACAAAAGTAATGAAGATTTACACAAACTTTGGTATGTCTTACTGAAAGAAAGAAACATGCTTCTAACCCTAGAGCAGGAGGCCAAGCGGCAGAGATTGCCAATGCCAAGTCCAGAGCGGTTAGATAAGGTAGTAGATTCCATGGATGCATTAGATAAAGTTGTCCAGGAAAGAGAAGATGCCCTAAGGCTTCTTCAGACTGGTCAAGAAAGAGCTAGACCTGGTGCTTGGAGAAGAGACATCTTTGGAAGAATCATCTGGCACAAGTTCAAGCAGTGGGTTATACCTTGGCACCTAAATAAAAGATACAATAGGAAACGATTCTTTGCCTTGCCTTATGTGGACCATTTTCTCAGACTGGAACGTGAGAAACGAGCCCGCATCAAAGCACGGAAGGAAAATTTAGAGAGAAAGAAAGCAAAAATTCTTTTAAAAAAGTTTCCACATCTTGCTGAAGCCCAAAAGTCAAGTCTTGTCTAAGATGTCTGAACTATTAAATTTACCATTTTGTTTTTCTTGAATAGTCTGTGTACAGGAGTAAATATGTTAAGTGGTTTATAAAGAAATTCTGTTTTTAGTCAAGTGACTTTACTAATCAGTTGTTCTAAGTGTGAATATGGCATGCTAATTAGCTAATTTGGTAGAAGCTAATTTGCTTCTAAAAATCAGGTATAAAGTTCAGATGAGATTCCCACTTTATAAATTCTGACATTTAAGCAGGCTTTAAATGTCACCTGCTACCTTAGAGTGTGAAGGTGATGGTAACTGCCACAGCAAAGGCAATACCGTAGTTTTTGAATTTGAATAATAGTTTTACCTCTGTTGTTAATAGGCTATGAAGAGGATGTGGGTATTGCTGTTAATAAACGGAGGACTTTGATTCAAAATAATGAGAAATACATTTAGTCCTTAAAGTAGTAATCACAGTGCACAACAGTCCAAAATATATTTCTGGAATGGCTAATTTTTATTTAATTCTGTAAGCCTAAGGTAAAAAGCATAGGCAGTAACTTTTACTAGTCAATAAAAAGCAGTTCTACCAATCCACTGGTAATTAATACACTAAACAGAGTTGGAAAGCATTTTACTGAAAGCAAAATATTTAGAGAAAATAGACATTTATACAAAATTATAAAATGCTTGTAATAAGAATAAGTGCATTTCAAGGAAAGCACAAACTTAATTTATAGAGCCAGTTAAAGCTTTAAAAAATTTAAGTGGAAATTGAAATATGCAAAAATGTATAAACATTCTACAAAAGATGGTCATTCTTTTCCTGAGTATACTAAAGCTATGAAACGTAAGGTGACAAAAGGAAGGTAGAAGCTTGGGAACTCTTTCTCAAGGGCATTTTCTTTCTACACACTGCTTCCCTCCTTCTTCATATTCTTGCTTGGAAATCCACATCTGTTGAAAGGTACCCTGTAAAATGGAAAGAAATTTATATAATTATGCCTTACTTCTTACTAGAAATGGCTTAAAAAATTTTTTTTTTTTGAGAGAAGGTCTTGCTCTGTCAGCCAGGCTGGAGTGCAATGGCGTGATTGTAGCTTACAACCTCGAACTTCTTGGTTCAAGGGATGCTCCCACCTCAGCCTGGGACTCCAGGGGCATGCCACCTTGCCTAATTTTAATTGTTTTTTTTTTTTTTGAGATGGAGTCTTGCTCTGTTGGAATGCAGTGGTGTGATCTCAGTTCACTGCAACCTCCACCTCCCGGGTTCAAGCAATTCTCCTGCCTCAGCCTCCCGAGTAGCTGGAATTAAGAGGCTCCCGCCACCAGGCCCAGCTAATTTTTGTATTCTTAGTAGAGATGGGGTTTCACCATGTTGGCCAGGCTGGTCTCCCTGACCTCATAATCCATCTGCCTCGGCCTCCCAAAGTGCTGGGATTATAGGCGTGAGCCACCACGCCCAGCTGATAGAAATTTTAAAGTTAAAAGATTATAACTGTCATTCTGTTACCGAAGTACTATATAAATTACCTTCTCAAA	0.380518	0	0.906155	0	1.32292	1.42779	0	1.7521	0.969388	1.43446	0.989922	1.39577	0.387764
TALONT000302019	ENSG00000147649	MTDH	TALONT000302019	non_coding	TTAGAAATTCCATTTAACCATATGATATGCTTAGCAGAAATTGAATAAAGATTGTTACCTTCATGTTATTTTTTTTTCTGGCTCTTAAAATGTGCTTGGGAGACAGAACAATAACTTAAAATTACAGCTTAGTTGAACATAAGGAATTTTTAGTTTTTGCCTTTTAATTTATGGCAAAAATGATAGACGCCTAATTCACACTGTTAAATTTTAGATGGTCTGTCTTCTGCTGATCCCAACTCTGATTGGAATGCACCAGCAGAAGAGTGGGGCAATTGGGTAGACGAAGAAAGAGCTTCACTTCTAAAGTCCCAGGAACCAATTCCTGATGATCAAAAGGTCTCAGATGATGATAAAGAAAAGGGAGAGGGAGCTCTTCCAACTGGGAAATCCAAAAAGAAAAAAAAGAAAAAGAAGAAGCAAGGTGAAGATAACTCTACTGCACAGGACACAGAAGAATTAGAAAAAGAGATTAGAGAAGACCTTCCAGTGAATACCTCTAAAACCCGTCCAAAACAGGAAAAAGCTTTTTCCTTGAAGACCATAAGCACTAGTGATCCAGCCGAAGTACTCGTCAAAAATAGCCAGCCTATCAAGACTCTTCCACCTGCTACTTCTACCGAGCCATCTGTAATCTTATCAAAAAGTGATTCTGACAAGAGCTCTTCCCAAGTGCCGCCAATACTACAAGAGACAGATAAATCCAAGTCAAATACCAAGCAAAATAGTGTGCCTCCTTCACAGACCAAGTCTGAAACTAGCTGGGAATCTCCCAAACAAATAAAAAAGAAGAAAAAAGCCAGACGAGAAACGTGAAATTTTTTTTCCTGAATTGGACATGTGTTTGCAAACACTTGTCTTGAAGATTATGCTGTTTATGCAATAATTTGTGAACATGTACAGAGTTTTATATAAATTTAAACCAATTTTTAAAACAAAACTGCGGACACCACCATAAAAATGGAATCAAAAGAAAGTTAATTTATGAAATTAAGAGGTCAGCAGAATATACTCAGTGATGGAAGACACTTGGGAAAGTCTTTTTAATAGAACAAGAACGATCTTAATTTAAGAATATTATCCTGGTTTAACAACAGTGCCCTGTTTACAACAGATTGTGCCCTATCTCATCTGCAGCCGAGGAATAAAGGATTCTGATTAGAAAGAGGGTTGCCTACAGATTAGTAAGCAATTCCTTGGATCTTATGCACAGAACTTGTACCATTTGAATCTGTTTTATGCTTAAATCAAAGTGCTTTGATCAAATGCATAACCTGCCATATCTTTACATATTTGTTGGTAGCAATTTGTATTAAAGAAATCACAAGTGCAAATAAAAAGTCATTTATCATTTGTTTAACTAAACTGTCATGGTTTAGTTTACAATTTTTAAAAAGTTCTTAAAATACTGAAAATGCAGTTGACACTTGTGTATGGCTTATGAAGTTATTTTTGATAGTCTTACATTACTTGAATTGTTCAAAGTACAGTATATTTTAAATTAAGAAAAGTGAACTATATGTATTTGTTTTATACATTTAAGGCTTAGACTCATAAATAATGCTATTGTTTATGATTTGAAAACTTTCAGGCAAAATCCAATTTACATTTTTCCCTTCCCTAGCAATTACTTTTTTCCAGCTTCAACTCTTCTTAGTTACTAATACTTTGTTGACTTTAAAAATGAAATCATTCACAAACTTTTGGTATATGATGGAGAATGAAAAACTAGAGTCAGACAGCTTTAATTGACATTGTCAACACCTCCAGTTATCAGGAATACATTTTTTTACTGCCTTAACCTGTAGTGCGTAGAATATGCATCAATTTCTTGAAGGAGATTCATGTTTTTATAAGAATTTTCATGTAATTATTGCAATTGTGGTCAAATAAGGAACGTTTCCTGCTTGAAATTATATTGATTTAAATGATGTGTGAGATGTTTCACCATTTTCAGGCACTGTGTAATTCTATTGTAATAAACTGGCAGGTATCTTTGTAACTATAAATAGTGCATGCTCAGCCATGTACACTGTAAATAGCCTTTACCAAACGTGTTTGACAAGGACCATAATTAACATCACTTAGTGAATTGTGATAAAGAAAAAAAAGCCATGATTTATTCGATGTGATTGGCTTGTTTTTATGTGGCGCCAAGAACGAACCTGTTTAACAGCTGTAACCAATGGTACTGATCTATCCATCCAATGTTGTCATTATATTTGACTGTGGTTCAACAGTATTGCGTTGTCAGACTAGGAAAGCTAAACGAACAAAATGGTTTTAGTTTTGCTGAAGACTGGCCTTATTAATGGACAGCTTTCCTAACAAGAGATTATTAACTTTTATCAGGTGTTAACATCTGTTTCAGGAACATGGCAGTATGTTTACATGTCAGAAGTTTTGTTTAATTCTATGGTATTTCTAAATTGACTTGTTTAAATAAATTCAGCAAATGG	0.0794224	0.033264	0	0.073953	0	0.229769	0.042529	0.040708	0	0.186834	0.463894	0.077493	0.156209
TALONT000302020	ENSG00000288640	TALONG000024257	TALONT000302020	non_coding	TGTAAGTAATTTGCATGCTATTACTCTACTGAGACTGAATTATGATTCTCGAGTCTGGGAAGTTTTTGTTGCATGTGCTCTGTGTTTTTCATTTTTGATAGAAATGATTTAGACTTGATTTTAAAAATTACTTCCTGAATGTGAAGAGGCATTGACTGGGAAATGAAATTAAAGAACAAATTACCATGACTCATTCAATAACACTGCTTATTAGCTTTGAATTATGCCCTATTATAACAATTCTGATTTTGTGGCAAGCAATACTGGTGTGAGTTATTTCTGTGGTTTGATACCAAGCACCTGCCTGGTTAAAAAATAAAGCACCAGGCAATTTTTCATAGACAATTATCTTTATTTGTTGGAATATTTATTTGTAAATAGTCAAAGAATTCTTAAATGACAAAAAATCAACTGTTAGCAGTGATCTAAACCAGAGGAAAATGAAATTACTTACATGTTTCCAGTCAAGGTATAAGAAAGGGTTCTGTTAAAGGGATGCTGCTTTAGCCAATCTTGGTGAATAAGCAAATTTGCACACTGGAGTTGAAAGGAGGGTCAAGTTAGTGTGATGAAGAATTGCTAGTAACACTGGCTTCTCCAGCCTTGCTGGTTGTTCCTAGATGCCCTCATTTGGAGATGCCAAAGATAGCAACTACTGGGTGTCAAACAGCCGTGGGGCCTGGTTTTAAGGCCATGTGATCTTGTATCCCTTTACTAGCAGCCTCATGAGTCATTTGCAAGTCATTTGCAGGCTCTTGGAGCCCTGGAACAGCACCCAACTCAGTTTTCTCTGCTAGTTCTTTATTTTTCCATTTGCGTGTTGCAGCTCATTAAAAAAATATTGGAATAGCATATATTTACATTGTGACTTCACTCTAAAGAAGACATTTTCTTTCAAAGCACGTCATGGCTCACTAGGTTGTTGTCTTAGTTTTTTTTGGAGTCACCTTTTGAGTAGATAGCAAGACCAGTAATATGGAGATTTTATTAGCTGTACTCTTAAAGTCAGTTTTTGTGGCCATGATTTTCTAGCTAGGTCTCTATTTTGTAAACATTGATTAAGCCTCAGTATGAAATTGAAGCAACAGCAGATACATTCCTGAAGGGGAAGCTAAGGCTCAAGGCTATTAAGTCAGAGATCCAAAAATGAACCATGCTTCAGTTACCACACCTAAAATAGAAGCTGTGTGCAGAACAGTGGTCCTGTGATGTGACACATAAAACTTTTTTTCCTGGTCACATATTACTGTTTGGTCAAATATTAGTATAAATGGATGATAAAATATGAAACACATCTAAAAGAATTGTTTTAAAATCTGTGACTATGCATGAGTGAATATTTTGGGGCCTTGGTTTTAACTGCAAAAGGATAAGATTTGACTGACCTCTAAGGCCCTTTTACTCTATTTGCTGCTGCTTTTTAATTTTTTTTAATTGTCATATCAAGTCATTTCCTTAGGAATGCTCTATGAAGTATATTTGGAATTCAGTAATGTCAATAAAGTGCTATGGTAGTATCTTATCTGAAAACTCAGGGAATTGTTTGTTCTTGTTAATTAAAATTTCAAGATAAGTGAAACACACTTTTTTAGTTTTAACCCTAAAAAAAATTTTTAGTCCATGACTTTTTGAGCTCACTTTCTTAGCTAGGGTTCTGGTAGCACATTTTTCACAAGTACCAGTAGTTTTAGGTATTACTGGGAAATTGTTTTTTTAATATTTTAGACTAAGTTTAAATTGCTCAGTAAGTGTCTGATACTTTTTTTCCCCACATCTTCTTTAGGTGTATACTTTTTTTTTTTTTTTATGAATTTGGTTTCTCCCAACTCTATATTGCTCTTCATTCTGTAGATGAGTTTTAAAGGAAATTTTTGCAACAACAGAAAGTAAACAGTGTGTTGTCAAATACACACAGGCACCATATTTATCGCATTGACTTTACTAGAGTCCAGATAGACATCACATGAGGATTTTTATCCTCAATCTTATTTCTGTTCATGTACTTATTATTAACTGCCTCCAATTCTTTTGAAAATGGTGAGATTTAAATCCTAAATAAACATTTCAGGTGTTCCATCTTAACATAAGTCACCAACTTCTAAACCTGGCACTGGGCATTTGAAGAATAGGATTCGTCCCTACTCTAAGGAGTTTTCAGTCTATCGGGAAATCAAAGATGTAAGCAAATAGATGCAATAAAATACTACAGATGTTCTGATAGAAGAATGTAAAGAATCCAGCAAAGGCAAAAGGAAAGACAGGTTGGTTCTCTCTTCCTAGGGGAAGTGATGTTTGAGCTGAGTCTTGAGGCAGGATTAGGAAGGGATATAGAAAAGAAAAGTAGCACAAAGCAAGACTCATTGAATGCTGAACAAAAGGCCCGATTCCAGCTCTGCTGCCAGGCAAATGTGTGATCCTGGGCATTTACCTCGCCGAGCTTCCATTTCCTCATTTGCGGAAAGGATGGGAACTAAAGCACATCTAACACCCTTTCTAGATCCAAACATCCTCTATCACGATTAGACTTGATAACCATGAAAGGAAAAGCTTTTATAGTAATTGAAATTTGTCTTTCTAGAGGCTTCTTTTCACATAATTAAATGGCCACAAGTTCTCTGTTGTGCTAGAGATACATCTCCACATAAACCTTTTAAACTCTTCAGGATTTTCAGTGTTGCTTGCAGTTGTGCTGTCGTTAGAGAATATTACTTTCAATATTTAATAAACCTCAAGCTATTACATAAGTGACCTCAGTCTAAGGGAAACCCAGGTGGAAGAGATCTCAGAGGTCCTGAAGTCTAGCAGCATTCCTCTCTATAGCAGCTAAGTTTGCTAAGATTGTTGTCTTGGGGACTCACAGTCAGCATCTTATGGCTAAAGGAATTGTGTGAAGAGAAGGACTTACATGCCATATGGAGGGAGGCTATAAAAATTGCAATTTTCTATTAAAGCCTCCTGCAATTAGAATGGTTCATGGTAATATTCTCTTTTTTCAGAATGTTTTGTGGCCACTGCTGACTAGCTTAATTTTGTCTACCTAGTCTTCTTGCACAAAGGATTTGAGGCATCTCACCAGAATGTGAACAATGTAATAAAAGAAAAATTTTAAAATTAGTTACAAAATAAAAACAGATCCAGGGAAAATATAGGCAGAACTGAGACATCTGAGGAGGAGAAAAGAGTGTTTGCAGATAAGCAGGGTATACATGGATGTACAATTCTTAAAATTGGGCCACACATTTGACTGTGAGCTTCCTGGCAAGCAAAGCAAAAAGAACGATTACAAAGTGGTCCACAGAAGGAAATATTTTTTTCTGGATAAGCCAAGTTCTCTAGAGCCTTAGTTGAAAATACTATTTGTGGGTGGTTCTTCATAGGCCTGTCTGGCTTCCTGGTGGCTGTGGTTCTTGTGAAGTTGAGTTCACAAGCCCAACCTCTTGTTTTTAACATCAGTGTTTTCTTCCAGGGACAATGACTCATTCTTCCCAGGACACTGGTTCTTGTGGCATTCAGGAAGATGGAAAGCTTTATGTGGTGGATTCCATAAATGACTTAAACAAACTAAACCTCTGTCCAGCCGGATCGCAGCATCTGTTCCGTATGTGTGCTGGGGAAGGCACAGCAGCCCTTCCTAGCTTCTAGGCTACCTAAAAATAGCCACTGCTGACTGGATGTGTGGGTGTGGTGGAGGGGGAGGGGGCATTAGGAAGAGGTTGGCACTGGAAATGTTATTTGTTGTTGGGCAATTTTGCTTTTGTTTTCTGAATACTTGACAGGATTATGGGCTTTCTTGGATCCTACACGAGATTTGAACTCTTGACTTCAAATATTCTGAGATCCTGTGGCGTTTCTGTCCCTGGAAAGGGGTGGAGCCTGCAGAGCTGGACTCCTGGAGGCTGGCTCATCCCTCTCCTAGTGACCATGGCTAGGTTACCGATGGGGACCACTTCCCACAGGAGTGTTGTTTTATAGCAGATTGCTGAGAGAATGCTCAATCCAGAGCATTTTCTACTTACAAGTTACAAATTGTGCAATTAAGGGTTGGAGAAAGGGGGTGGGGGGAGCAAAATAAAATCTGCTAAATAC	0.0714286	0.308633	0.401161	0.086191	0.444041	0.741084	0.531846	0.052908	0.147598	0.275238	0.069246	0.086281	0.283386
TALONT000302021	ENSG00000115827	DCAF17	TALONT000302021	coding	ACTAGGAACTACATTTCCCGGAAAGTACTAAATTTAAGAATGTCTGGACAACTCATTCCAGGTCACCTATAGCCTATGAGAGAGGAAGAATATATTTTGACAATTATCGGCGCTGTGTCAGCAGTGTTGCATCTGAGCCAAGAAAACTTTATGAAATGCCAAAATGTTCCAAATCAGAAAAAATAGAGGATGCTTTATTATGGGAATGCCCAGTGATGGAGTCTTCTGTCGCCAGGCTGGAGTGCAGTGGCACGATCTCAGCTCACCGCAACCTCCACCTCCCGGGTTCAAGTGATTCTCCTGCCTCAGCCTCCCAAGTAGCTGGGATTATAGAAACAGAGTCTTGCTGTGTTGCCTAGGCTGATATCGAACTCCTGGGCTCAGGGAGATATACTTCCCAATTCATCAGATTATAAGTCCTCACTCATAGCACTGACTGCTCATAATTGGCTACTTCGTATATCAGCAACTACGGGAAAAATCCTTGAGAAAATATATCTTGCACCTTATTGCAAATTCAGATACTTGAGCTGGGACACTCCTCAAGAAGTCATTGCAGTTAAGTCAGCTCAGAACAGAGGCTCAGCAGTGGCCCGGCAGGCAGGCATTCAACAACATGTTTTGCTGTACCTTGCAGTGTTCCGAGTTCTACCTTTTTCACTTGTAGGGATTCTAGAGATCAACAAAAAGATTTTTGGGAACGTTACAGATGCTACCTTGTCTCATGGAATACTGATTGTGATGTACAGCTCAGGACTGGTCAGACTCTATAGCTTCCAAACCATCGCTGAACAGTTCATGCAACAGAAACTTGACTTAGGGTGTGCATGCAGATGGGGTGGGACTACTGGAACTGTAGGAGAGGCTCCTTTTGGCATTCCTTGTAATATTAAAATCACAGACATGCCACCACTGCTCTTTGAGGTGTCATCCCTGGAGAATGCTTTTCAGATTGGAGGCCATCCTTGGCACTACATCGTCACACCTAATAAGAAGAAACAGAAAGGAGTTTTCCATATTTGTGCCCTAAAAGACAATTCCCTGGCAAAAAATGGGATCCAAGAAATGGATTGTTGTTCTCTAGAATCTGACTGGATCTATTTCCATCCTGATGCTTCTGGTAGAATAATACATGTTGGTCCAAATCAAGTCAAAGTTTTGAAGCTAACTGAAATAGAAAATAATAGTTCTCAGCATCAGATCTCTGAAGATTTTGTCATTTTGGCCAACAGGGAGAACCATAAAAATGAAAATGTACTCACTGTTACAGCTTCTGGACGGGTGGTAAAAAAAAGTTTTAACCTTCTGGATGATGACCCAGAACAAGAGACTTTCAAAATTGTGGACTATGAAGATGAGTTAGATTTGCTTTCTGTGGTAGCTGTTACTCAAATAGATGCTGAAGGAAAAGCTCACCTGGATTTCCACTGTAATGAATATGGAACTTTACTTAAAAGCATTCCACTAGTGGAGTCATGGGATGTGACATATAGCCATGAAGTCTACTTTGACAGAGACTTGGTGCTACACATAGAGCAGAAACCCAACAGAGTCTTCAGCTGCTATGTTTACCAGATGATATGTGACACTGGGGAAGAAGAAGAAACCATAAACAGAAGCTGTTAAAAAGAGTGAGATAATTGTAACCTAAGAGACTTTTAGCCAAACACCCCAGCAGCTGCGTCCAATCCATTTTATTATCTGCATGGCACATTCTCCAGTATTTTCCAAAAAAGTCTTGTGTTGACTTCAGATGACTATGACTTCTTTTTTAAACTCTTGCTGTAAAAGATGGTGAGGACTTCATTTTTTTTAAAGGTTTTTTAGAATACTGTTCCAAGAAGTTTAGTGTTTTGCAGCTTTGAGCTAGGTGGTAATGCAAATATAAAATGCTGGGAACAGAAAAGGACAGGTTAATTCCAATTGTTGAGGAGTTAAGTCATTGATGGGGTGGGTCATTGATGAGTTCTTAAAGGATGGTATGGAATTTTGTTTGTTAAGGCTAGGAAAGACAGGGAGAGACAAAAGTAAACATGCAGAAAGAAATCTTATATCCTCTATACCAAACTTTGCTTAAGGATGAGAAATGAGATGTGTTATGTGAGAACATTATTTTGAGCCCAAAATGTGTCATCACAGTTTTTAAAAATCTTATATATGTATTTATATGTGTTTCGTATTTGTATATAGTATCAGGAATTGGTTCTAGTTCCCAAATTATCTTTTCTTCCTTGGTTTTGTTCTCTTGGCTTGATGTTCACATTGAATATTTGTGTTTCTATATAGGCTAATGTAAAAGATTCCAAGCAAACCTTAAGTGAAATTGTTTTCTGATTTGCATCCTGTTTAGCTCTTAATGTATCTAAGGATGTTCTCATCTCACCATTCTACTCATTTAGTGAGTTTTCTGATCTTGTTTAGGCAATATTTGCATACTTATGCAATAAGATAAAGGTACCCTTGCCTGCAGTAGTTCTGTTTCCTGTAGAAAAGTGGATAAAGAGTCCCAGAAGAAGTTCTTACTAGCTTGGGAGTTACCTGATTAACCAGAGAAAATTTTTGGCTTACTTATGGAACAAGCATTATTTCTTCTTTGTTAGGAAAGATCTAAATATGGTCCTTGACTTTTAATAATCATTCTTTAGAATGTTAAATAAAGGCAACCCAAGTAAAGGGAGAAAATGTTTCTTTGTGCTTCCTGTTTGAGAAATTCAGTTGCTTCCATTTCGCATGTTCTGCACATTTATCCGATGTAACCTCAAAAGAATAACTGGTAATAAGGGAAGGAAACAGCAGCAACAATCATTGCTGATTCAAGTTTAAGGTTAAAATATGGAATTTTTAGCTTGGATGATTTATATTAAAATCTTTCCATTTTTTTTTTCAGTTTTGGCTTGATGCCATGTTAAGAATGATGTGAATTCTTCCCAGTTCTGCCCTGGTGCTAGACATTGCCCCATACTTTCAATTAGACACTAGCTGTATCTAAATAGTCCCACTCAGTAAACTTACATCTTGAAAAACAAGACCAGTAAGAGGCCAGTGAAAGTACTAAAGAAAGAAACCAATGTTGTGTGAGTTTCAAAGCAGCTGCAATGCTGTGTAAAAGTAGAGTGTTCATTCTCCATTTCCAAGAGTGTTTCAGAATAGGATGTCTTAAGACTTCAGTCATGTCAGAGATTTTTTTTTTTAGGTGATTATTGAGTTTCTCCTTCTCCTTTAAGTCATCACCTTCCTTTTATGAAATGATAGTAAGGAACTCGTCTATTCTGAAAGGCATTTGAGAAATAGCTGAATTCCTGGCTGCTTTTTTGCTGGGGGTAGATGGTGGAATACTTCTGGTCTAGATATAACTTACCACTAAGAAACCCCCAGTATGTCACCACTGCCTAAATCTAACTAGACCAGGGTCCAAATGCCATCCAGGCCAGGCAGGAAATATACCTCATGTGAAAGACAGTAAGGAGTTGTGGGCAGTGTAACAAACAGGAGAGCTATGCCCCAACTAAAAGGAGCAGCTGCTACTGCTTAGTTTCAGCCAGTTGCAACAGTATGTGGGAATGTAGGCTGCATGGTTGTTAACAAGATAGATGGTAAAAAGATGCCAGAAGATACAGAAGATAGCAAAGAATGTGGGGAATTTGGATACCACACATAGCGAGAGACAATGAAGCATGCTTCCCAGCTCGCCAGAGTGTCACACAGCTGCTCATTCTGCCACCTGCCAGACATTAATGTCTTCCTGCCCTACCTAAACCCCCTCTTTACCTGATATTTTAATTCGAGACTCTAGCTACATGCCCACCTACTTAACAGGTACTAGTGACAGGTACAAAACATTATGGGTAACAATTCTGAGTGTTTAATGCAAGCCCAGGTGAAGCAGGGTAGCTTCCATCAGCAGGTACAGACGTTACGCTGAAAAGAGGTGCATTCTGCATTGCACTCCTGGATCTAAGTTTCTGCATTCTCAGAGCATCAATGCAGCAAGCTTATTGTTCCTCAATTTTTTACAATATTTATCACAACTCTGGGAGAAAACAAAACAAATCCTATCCTATTTACTATTTGTGCTACCTAGTGAGGAGATACCGCTCTGTTTAGACAAATTAAGGCACTTCACATTCTTCCACCAATTGAAAGTTTTGTATCTTACAGTTCTTTTTTTAAATAATATATTTATTGAGCACTTTCTATCTACTAGTCACTGTGATACAGTATAAGTAAAGTGGGTTGTCTCATTTAATATTCAGAATAACCACATGAAGTATGAACTGCCATTATCTTTCCCCTTTGTACAAATGAGGAAAGTGAGGCTCACAGAAGTTAATTGGCCCAGGGTCCCACAACTAGTCAGTGCAGAGGTGGGAAACATAACCAGATTTGTTCGGCATGAACTTGTGCCAAATTTCCTCCAAAGTTCTCAAAAGGCAAGGCATGTTATTTTATCCCAATTTAGCATACCAACAACTATAATACTAGATATGTAGGAAAGTGCTTAATAATCGTTTTTTACTGATGATTCAGTGTCTAAATTTTGAACAAATTTGGGTAAGATACAAGTCACACATAAATTGACAGAAAATGTAGTTCTTCATTCAATGGTTAGCAGTCATTAAAAGGTACTTTCCCTTTGTTTGTGGTGATAATCAGTATTAGTAGTTTTCATATTATTTGGCTTCCATATTAATCATTTTTATATTTTCTTCTCCTTCTTACCATGTTTACTTATATCATCCATCTTTTAGAATCCCAGGGAGCTAATTTCTGGTCCCTGTGTTGCTATCAAATCTGTATCTTGCAGAAAGAATAATTTATTTCAAACAAGGGACATACAATAGAAAGATAAGACCTACTGAGGTCTTTTTCCCATCATTTTATTATGAAAAATGTTCAAACATACAGTAAAATTGAAAGAATTTTATAGTAAATACTGACCACGGGGATTCTACATCTTACTCTACTTGTTTTATTATTTTCCTATCCAGCGTACTTTTTGATGGATTTCAAAATAAATTGCAGTTGCTGATATACTTCCCCCTAGTACTTCAACTGCAGATTATTAACTAGAGTTTAGTATTTATTTAGTTTTTAAATTTTTTTGATTTAAGATTTACCTGCAATAAAATGTACAAATCTTAAGTATAAATTTACTGAGTTCTTGCAGACATATACACCTGTGTAACCCAAACCCTTTCCAAAATTTAGACCATTGCAATCATCTTCAGAAAGTTTCCTAAATCCCTCTCCCAGTCTATCCCCTCCCCACCCCTCAGGTATAACTACTGTTCTCATTCTTTTATATCAAAGGTTAAATTTACCTGTTCTAAACTTCATATGAGTGAAATTATACAAAATGTAATGCTTCTTTCACTTAGCATAATGTTTTTGAGATTTATTCATGTTGTTGCATGTGTCAGTGATTCATTTCTTTTTATTGCTGAGTATTCTTTCGTATGAATATATCACAGTTTGTTTTTTTATCTTTCTGTTGATGGACACTGGGCTCTTTCTGCTTGTTTTTTACTGTTATGAATAAAGCTGCTATGAACATTCTTAGACAA	0.179159	0	0	0	0	0	0	0	0	0	0	0	0
TALONT000302022	ENSG00000136522	MRPL47	TALONT000302022	coding	AGTTATGCGAAAACATGGCTGCGGCCGGTTTGGCCCTTCTTTGTAGGAGAGTTTCATCCGCCCTGAAATCTTCCCGATCGTTAATAACTCCTCAGGTCCCTGCCTGCACAGGGTTTTTTCTTAGTTTGTTGCCTAAGAGTACACCAAATGTGACATCCTTTCACCAATATAGATTACTTCATACCACATTGTCAAGGAAAGGACTAGAAGAATTTTTTGATGACCCAAAAAACTGGGGGCAAGAAAAAGTAAAATCTGGAGCAGCATGGACCTGTCAGCAACTAAGGAACAAAAGTAATGAAGATTTACACAAACTTTGGTATGTCTTACTGAAAGAAAGAAACATGCTTCTAACCCTAGAGCAGGAGGCCAAGCGGCAGAGATTGCCAATGCCAAGTCCAGAGCGGTTAGATAAGGTAGTAGATTCCATGGATGCATTAGATAAAGTTGTCCAGGAAAGAGAAGATGCCCTAAGGCTTCTTCAGACTGGTCAAGAAAGAGCTAGACCTGGTGCTTGGAGAAGAGACATCTTTGGAAGAATCATCTGGCACAAGTTCAAGCAGTGGGTTATACCTTGGCACCTAAATAAAAGATACAATAGGAAACGATTCTTTGCCTTGCCTTATGTGGACCATTTTCTCAGACTGGAACGTGAGAAACGAGCCCGCATCAAAGCACGGAAGGAAAATTTAGAGAGAAAGAAAGCAAAAATTCTTTTAAAAAAGTTTCCACATCTTGCTGAAGCCCAAAAGTCAAGTCTTGTCTAAGATGTCTGAACTATTAAATTTACCATTTTGTTTTTCTTGAATAGTCTGTGTACAGGAGTAAATATGTTAAGTGGTTTATAAAGAAATTCTGTTTTTAGTCAAGTGACTTTACTAATCAGTTGTTCTAAGTGTGAATATGGCATGCTAATTAGCTAATTTGGTAGAAGCTAATTTGCTTCTAAAAATCAGGTATAAAGTTCAGATGAGATTCCCACTTTATAAATTCTGACATTTAAGCAGGCTTTAAATGTCACCTGCTACCTTAGAGTGTGAAGGTGATGGTAACTGCCACAGCAAAGGCAATACCGTAGTTTTTGAATTTGAATAATAGTTTTACCTCTGTTGTTAATAGGCTATGAAGAGGATGTGGGTATTGCTGTTAATAAACGGAGGACTTTGATTCAAAATAATGAGAAATACATTTAGTCCTTAAAGTAGTAATCACAGTGCACAACAGTCCAAAATATATTTCTGGAATGGCTAATTTTTATTTAATTCTGTAAGCCTAAGGTAAAAAGCATAGGCAGTAACTTTTACTAGTCAATAAAAAGCAGTTCTACCAATCCACTGGTAATTAATACACTAAACAGAGTTGGAAAGCATTTTACTGAAAGCAAAATATTTAGAGAAAATAGACATTTATACAAAATTATAAAATGCTTGTAATAAGAATAAGTGCATTTCAAGGAAAGCACAAACTTAATTTATAGAGCCAGTTAAAGCTTTAAAAAATTTAAGTGGAAATTGAAATATGCAAAAATGTATAAACATTCTACAAAAGATGGTCATTCTTTTCCTGAGTATACTAAAGCTATGAAACGTAAGGTGACAAAAGGAAGGTAGAAGCTTGGGAACTCTTTCTCAAGGGCATTTTCTTTCTACACACTGCTTCCCTCCTTCTTCATATTCTTGCTTGGAAATCCACATCTGTTGAAAGGTACCCTGTAAAATGGAAAGAAATTTATATAATTATGCCTTACTTCTTACTAGAAATGGCTTAAAAAATTTTTTTTTTTTGAGAGAAGGTCTTGCTCTGTCAGCCAGGCTGGAGTGCAATGGCGTGATTGTAGCTTACAACCTCGAACTTCTTGGTTCAAGGGATGCTCCCACCTCAGCCTGGGACTCCAGGGGCATGCCACCTTGCCTAATTTTAATTGTTTAGAGATGGGGTTTCACCATGTTGGCCAGGCTGGTCTCCCTGACCTCATAATCCATCTGCCTCGGCCTCCCAAAGTGCTGGGATTATAGGCGTGAGCCACCACGCCCAGCTGATAGAAATTTTAAAGTTAAAAGATTATAACTGTCATTCTGTTACCGAAGTACTATATAAATTACCTTCTCAAA	0.405844	0	0	0	0	0	0	0	0	0	0	0	0.476153
TALONT000302023	ENSG00000196305	IARS1	TALONT000302023	coding	GTGCGCCCGGTTGCAGCGTGGACGCCGGATGAGTTGCTTTTAGGCTTGCTGGCCCGCGGGGCTGTCCAGGCACGCGAGGCCCCTCAGCAACAAAATGCTTCAACAAGTTCCAGAAAACATAAATTTTCCTGCTGAAGAAGAGAAAATCTTGGAGTTTTGGACTGAATTTAATTGTTTTCAGGAATGCTTAAAGCAATCAAAACATAAACCAAAATTTACCTTCTATGATGGTCCTCCTTTTGCAACTGGACTGCCTCACTATGGACATATACTTGCGGGTACAATTAAAGATATAGTTACAAGATATGCTCACCAGAGTGGGTTTCATGTTGACAGAAGATTTGGATGGGATTGCCATGGCTTACCTGTGGAATATGAAATTGATAAGACACTGGGAATCAGAGGACCAGAGGATGTGGCCAAAATGGGGATTACAGAGTATAACAATCAGTGCCGAGCAATTGTGATGAGATATTCTGCTGAGTGGAAGTCTACTGTTAGCAGACTTGGCCGATGGATTGACTTTGACAATGACTATAAAACTCTGTATCCACAATTCATGGAATCAGTCTGGTGGGTCTTCAAACAACTCTATGATAAAGGCCTTGTTTATAGAGGTGTGAAAGTCATGCCCTTCTCTACGGCATGTAACACTCCACTTTCCAACTTCGAGTCACACCAGAATTATAAGGATGTTCAAGATCCTTCAGTATTTGTAACTTTCCCTTTGGAAGAAGATGAAACTGTATCTTTAGTTGCTTGGACAACCACTCCCTGGACTCTACCTAGTAACCTTGCTGTGTGTGTTAATCCAGAAATGCAATATGTGAAAATTAAAGATGTTGCCAGAGGACGATTACTCATTTTAATGGAAGCCAGATTGTCAGCCCTCTATAAATTGGAGAGTGACTATGAGATCCTTGAAAGATTTCCTGGTGCCTATCTTAAAGGCAAGAAGTACAGGCCCCTGTTTGACTATTTCCTGAAGTGTAAAGAGAATGGCGCTTTCACTGTGCTTGTTGACAACTATGTGAAGGAAGAAGAAGGCACAGGGGTTGTCCACCAAGCTCCTTACTTCGGTGCTGAGGACTATCGGGTCTGTATGGACTTTAACATTATTCGGAAAGACTCACTCCCTGTTTGCCCTGTGGATGCTTCAGGCTGCTTCACAACGGAGGTGACAGATTTCGCAGGACAGTATGTGAAGGATGCTGACAAAAGTATCATCAGGACTTTGAAGGAACAAGGCCGACTTCTGGTTGCCACCACCTTCACTCACAGCTACCCTTTTTGCTGGAGATCAGACACTCCTCTAATTTACAAAGCAGTGCCCAGCTGGTTTGTGCGAGTGGAGAACATGGTGGACCAGCTCCTAAGGAACAATGACCTGTGCTACTGGGTCCCAGAGTTGGTACGAGAAAAACGATTTGGAAATTGGCTGAAAGATGCACGTGACTGGACAATTTCCAGAAACAGATACTGGGGCACCCCCATCCCACTGTGGGTCAGCGATGACTTTGAGGAGGTGGTATGCATTGGGTCAGTGGCGGAACTTGAAGAACTGTCAGGAGCAAAGATCTCAGATCTCCACAGAGAGAGTGTTGACCACCTGACCATTCCTTCACGCTGTGGGAAGGGATCCTTGCACCGCATCTCTGAAGTGTTTGACTGTTGGTTTGAGAGTGGCAGCATGCCCTATGCTCAGGTTCATTACCCGTTTGAAAACAAGAGGGAGTTTGAGGATGCTTTTCCTGCAGATTTCATTGCCGAGGGCATCGACCAAACCAGAGGATGGTTTTATACCCTGCTGGTGCTGGCCACGGCCCTCTTTGGACAACCGCCTTTCAAGAACGTAATTGTGAATGGGCTTGTCCTGGCAAGAACCATTTGAGATGGGTCCTATAATCCCTTTGTGACCTTTGAGGAATCTGAGGGACAGGAAAAAGTGACTTGCCAAAGGACACACAGCAAATGAGTGTGATGGCCAAAAAATGAGCAAACGGAAAAAGAATTATCCAGATCCAGTTTCCATCATCCAGAAGTATGGTGCTGATGCCCTCAGATTATATCTGATTAACTCCCCTGTGGTGAGAGCAGAAAACCTCCGCTTTAAAGAAGAGGGTGTGCGGGACGTCCTTAAGGATGTACTGCTCCCATGGTACAATGCCTATCGCTTCTTAATCCAGAACGTTCTGAGGCTCCAGAAGGAGGAAGAAATAGAATTTCTCTACAATGAGAACACGGTTAGAGAAAGCCCCAACATTACAGACCGGTGGATCCTGTCCTTCATGCAGTCTCTCATTGGCTTCTTTGAGACTGAAATGGCAGCTTATAGGCTTTATACTGTGGTGCCTCGCCTGGTCAAGTTTGTAGATATTCTGACCAATTGGTATGTTAGAATGAACCGCAGAAGATTAAAGGGTGAAAATGGGATGGAGGATTGTGTCATGGCCCTAGAAACCTTGTTTAGTGTTCTGCTTTCTCTTTGCAGACTTATGGCTCCCTACACACCTTTTCTCACTGAATTGATGTACCAGAATCTAAAGGTGCTGATTGACCCTGTTTCTGTTCAGGACAAGGACACACTCAGCATTCACTACCTCATGCTGCCCCGTGTTCGAGAAGAATTGATTGACAAGAAAACAGAGAGTGCAGTATCTCAGATGCAGTCTGTGATTGAACTTGGAAGAGTGATCAGAGACCGAAAAACTATTCCCATAAAGTATCCTTTGAAAGAAATTGTGGTTATCCATCAAGATCCAGAAGCTCTTAAAGATATCAAGTCTTTGGAGAAGTATATCATTGAGGAACTCAATGTTCGAAAAGTTACACTGTCTACAGATAAAAACAAGTATGGCATTCGGCTAAGGGCAGAACCAGATCACATGGTCCTGGGGAAGCGTCTGAAGGGAGCCTTTAAGGCAGTGATGACGTCCATCAAGCAGTTGAGCAGTGAGGAGCTGGAGCAGTTCCAGAAGACTGGGACCATTGTTGTGGAAGGCCATGAATTGCACGATGAAGACATCCGCCTCATGTACACCTTTGATCAGGCCACAGGTGGGACTGCGCAATTTGAAGCACACTCAGATGCTCAGGCTTTGGTCCTCTTAGATGTCACTCCTGACCAGTCAATGGTAGATGAAGGAATGGCTCGGGAAGTCATCAATCGCATACAGAAACTTCGCAAAAAGTGCAATCTGGTTCCAACTGATGAAATCACAGTGTACTATAAAGCAAAGTCTGAAGGAACATATCTGAATAGTGTTATTGAAAGCCACACAGAGTTCATATTTACCACCATAAAGGCTCCCTTGAAACCATATCCAGTTTCTCCATCGGATAAAGTCCTTATTCAAGAAAAAACACAGTTGAAGGGATCTGAACTGGAAATTACACTCACCAGAGGATCTTCCCTTCCTGGTCCTGCTTGTGCATATGTCAATCTTAACATTTGTGCAAATGGCAGTGAACAAGGTGGAGTATTGCTCCTGGAAAATCCAAAAGGTGACAATAGGTTGGACCTTTTAAAGCTGAAGAGTGTTGTCACTAGCATTTTTGGTGTGAAAAATACAGAGCTGGCTGTCTTCCATGATGAAACAGAAATACAAAACCAAACTGACTTACTGAGTCTTAGTGGAAAAACACTTTGTGTGACTGCAGGATCGGCTCCCTCTCTGATCAACAGTTCTAGTACTCTTCTTTGTCAGTATATCAACCTACAGCTCCTGAATGCAAAGCCACAAGAGTGTTTAATGGGGACAGTGGGCACTCTCCTGCTTGAAAACCCACTTGGGCAGAATGGACTCACCCACCAAGGTCTTCTGTATGAAGCAGCCAAGGTGTTTGGCCTTCGGAGCAGGAAGCTAAAGCTGTTTCTGAATGAGACCCAAACGCAGGAAATTACAGAAGACATCCCCGTGAAGACTTTGAATATGAAGACTGTGTATGTTTCTGTGTTACCAACAACAGCAGACTTCTAGCATGTACTTATCAATGTTGTTCGGTCAGCCCTTCCCTAATTACACCTATCCCCTACACATACATGCACATAGACACACACATGAACACACTGAAGATATTTCCTTCAGGTGTGTGTAAAATATGCTGCTTGGATTGAAATTCAAATGGGATTGATTAGTCAAGTAACTTGAGACCTCACAGTAATCTTCACACTTAACCTTAGACACCTATGCAGTCATGTTGGGAGCAGGTTACAATGTTACTTCAGCCCACAGTTTATTTCTATACTTGAGTTCTTAAGTACAGAAGATAGAAGTGATTTAAATGGCATAGTATATATATCATTTTCTGGCCTTTTAAAATTTATTTGAGACCTCTTGATGAAATGGACATATTATATATTTCTGCCACCTGGATTTTCCTGGATAATTTGATGGAATATTTTAAGTTTCAGTAAATCAGAACAATAAACAAACTCAGAT	0.311676	0.058665	0.054307	0.231356	0.249923	0	0.055011	0.064755	0	0.046658	0.059609	0.076181	0
TALONT000302024	ENSG00000115827	DCAF17	TALONT000302024	coding	ACTAGGAACTACATTTCCCGGTGAGAGAGCGGCTCCGGCCGGCCGCGCGGTACCGGAGCGTCGCACTGTCAGCGGCCAGAGAGCCTGGGGCAGATCGAAAAGGGAGTGCTTCTTCCCTTCTCTCCGCGCTCTGGCGGTGCAAGCGGCTCTGCTTTCCCTCGCCCCGCCGTCGGGTGCTCCCTGCCCGCCTCCCCGTGTCAGCTTTCCCTGGGCCCCGCCGGGAAAGTCTGGGCCTCGAAATTCGAAGGCAGCGGCGGCTGCCCAGCACGGGAGTGTGGGGCGCGCCACTCGGCGGCCCAGCCTACCCAGGGCCCGGCCCGCGCCTCCATGGGCCCGACCCGGAAGCCCAACGTGTGCAGCCGGCTGAGTCGCCGGGCGCTGGGCTGCTTCTCGCGCGACGCAGGCGTGGTGCAGAGGACCAACCTGGGCATCCTGCGGGCGCTGGTGTGCCAGGAAAGTACTAAATTTAAGAATGTCTGGACAACTCATTCCAGGTCACCTATAGCCTATGAGAGAGGAAGAATATATTTTGACAATTATCGGCGCTGTGTCAGCAGTGTTGCATCTGAGCCAAGAAAACTTTATGAAATGCCAAAATGTTCCAAATCAGAAAAAATAGAGGATGCTTTATTATGGGAATGCCCAGTGGGAGATATACTTCCCAATTCATCAGATTATAAGTCCTCACTCATAGCACTGACTGCTCATAATTGGCTACTTCGTATATCAGCAACTACGGGAAAAATCCTTGAGAAAATATATCTTGCACCTTATTGCAAATTCAGATACTTGAGCTGGGACACTCCTCAAGAAGTCATTGCAGTTAAGTCAGCTCAGAACAGAGGCTCAGCAGTGGCCCGGCAGGCAGGCATTCAACAACATGTTTTGCTGTACCTTGCAGTGTTCCGAGTTCTACCTTTTTCACTTGTAGGGATTCTAGAGATCAACAAAAAGATTTTTGGGAACGTTACAGATGCTACCTTGTCTCATGGAATACTGATTGTGATGTACAGCTCAGGACTGGTCAGACTCTATAGCTTCCAAACCATCGCTGAACAGACATGCCACCACTGCTCTTTGAGGTGTCATCCCTGGAGAATGCTTTTCAGATTGGAGGCCATCCTTGGCACTACATCGTCACACCTAATAAGAAGAAACAGAAAGGAGTTTTCCATATTTGTGCCCTAAAAGACAATTCCCTGACATATAGCCATGAAGTCTACTTTGACAGAGACTTGGTGCTACACATAGAGCAGAAACCCAACAGAGTCTTCAGCTGCTATGTTTACCAGATGATATGTGACACTGGGGAAGAAGAAGAAACCATAAACAGAAGCTGTTAAAAAGAGTGAGATAATTGTAACCTAAGAGACTTTTAGCCAAACACCCCAGCAGCTGCGTCCAATCCATTTTATTATCTGCATGGCACATTCTCCAGTATTTTCCAAAAAAGTCTTGTGTTGACTTCAGATGACTATGACTTCTTTTTTAAACTCTTGCTGTAAAAGATGGTGAGGACTTCATTTTTTTTAAAGGTTTTTTAGAATACTGTTCCAAGAAGTTTAGTGTTTTGCAGCTTTGAGCTAGGTGGTAATGCAAATATAAAATGCTGGGAACAGAAAAGGACAGGTTAATTCCAATTGTTGAGGAGTTAAGTCATTGATGGGGTGGGTCATTGATGAGTTCTTAAAGGATGGTATGGAATTTTGTTTGTTAAGGCTAGGAAAGACAGGGAGAGACAAAAGTAAACATGCAGAAAGAAATCTTATATCCTCTATACCAAACTTTGCTTAAGGATGAGAAATGAGATGTGTTATGTGAGAACATTATTTTGAGCCCAAAATGTGTCATCACAGTTTTTAAAAATCTTATATATGTATTTATATGTGTTTCGTATTTGTATATAGTATCAGGAATTGGTTCTAGTTCCCAAATTATCTTTTCTTCCTTGGTTTTGTTCTCTTGGCTTGATGTTCACATTGAATATTTGTGTTTCTATATAGGCTAATGTAAAAGATTCCAAGCAAACCTTAAGTGAAATTGTTTTCTGATTTGCATCCTGTTTAGCTCTTAATGTATCTAAGGATGTTCTCATCTCACCATTCTACTCATTTAGTGAGTTTTCTGATCTTGTTTAGGCAATATTTGCATACTTATGCAATAAGATAAAGGTACCCTTGCCTGCAGTAGTTCTGTTTCCTGTAGAAAAGTGGATAAAGAGTCCCAGAAGAAGTTCTTACTAGCTTGGGAGTTACCTGATTAACCAGAGAAAATTTTTGGCTTACTTATGGAACAAGCATTATTTCTTCTTTGTTAGGAAAGATCTAAATATGGTCCTTGACTTTTAATAATCATTCTTTAGAATGTTAAATAAAGGCAACCCAAGTAAAGGGAGAAAATGTTTCTTTGTGCTTCCTGTTTGAGAAATTCAGTTGCTTCCATTTCGCATGTTCTGCACATTTATCCGATGTAACCTCAAAAGAATAACTGGTAATAAGGGAAGGAAACAGCAGCAACAATCATTGCTGATTCAAGTTTAAGGTTAAAATATGGAATTTTTAGCTTGGATGATTTATATTAAAATCTTTCCATTTTTTTTTTCAGTTTTGGCTTGATGCCATGTTAAGAATGATGTGAATTCTTCCCAGTTCTGCCCTGGTGCTAGACATTGCCCCATACTTTCAATTAGACACTAGCTGTATCTAAATAGTCCCACTCAGTAAACTTACATCTTGAAAAACAAGACCAGTAAGAGGCCAGTGAAAGTACTAAAGAAAGAAACCAATGTTGTGTGAGTTTCAAAGCAGCTGCAATGCTGTGTAAAAGTAGAGTGTTCATTCTCCATTTCCAAGAGTGTTTCAGAATAGGATGTCTTAAGACTTCAGTCATGTCAGAGATTTTTTTTTTTAGGTGATTATTGAGTTTCTCCTTCTCCTTTAAGTCATCACCTTCCTTTTATGAAATGATAGTAAGGAACTCGTCTATTCTGAAAGGCATTTGAGAAATAGCTGAATTCCTGGCTGCTTTTTTGCTGGGGGTAGATGGTGGAATACTTCTGGTCTAGATATAACTTACCACTAAGAAACCCCCAGTATGTCACCACTGCCTAAATCTAACTAGACCAGGGTCCAAATGCCATCCAGGCCAGGCAGGAAATATACCTCATGTGAAAGACAGTAAGGAGTTGTGGGCAGTGTAACAAACAGGAGAGCTATGCCCCAACTAAAAGGAGCAGCTGCTACTGCTTAGTTTCAGCCAGTTGCAACAGTATGTGGGAATGTAGGCTGCATGGTTGTTAACAAGATAGATGGTAAAAAGATGCCAGAAGATACAGAAGATAGCAAAGAATGTGGGGAATTTGGATACCACACATAGCGAGAGACAATGAAGCATGCTTCCCAGCTCGCCAGAGTGTCACACAGCTGCTCATTCTGCCACCTGCCAGACATTAATGTCTTCCTGCCCTACCTAAACCCCCTCTTTACCTGATATTTTAATTCGAGACTCTAGCTACATGCCCACCTACTTAACAGGTACTAGTGACAGGTACAAAACATTATGGGTAACAATTCTGAGTGTTTAATGCAAGCCCAGGTGAAGCAGGGTAGCTTCCATCAGCAGGTACAGACGTTACGCTGAAAAGAGGTGCATTCTGCATTGCACTCCTGGATCTAAGTTTCTGCATTCTCAGAGCATCAATGCAGCAAGCTTATTGTTCCTCAATTTTTTACAATATTTATCACAACTCTGGGAGAAAACAAAACAAATCCTATCCTATTTACTATTTGTGCTACCTAGTGAGGAGATACCGCTCTGTTTAGACAAATTAAGGCACTTCACATTCTTCCACCAATTGAAAGTTTTGTATCTTACAGTTCTTTTTTTAAATAATATATTTATTGAGCACTTTCTATCTACTAGTCACTGTGATACAGTATAAGTAAAGTGGGTTGTCTCATTTAATATTCAGAATAACCACATGAAGTATGAACTGCCATTATCTTTCCCCTTTGTACAAATGAGGAAAGTGAGGCTCACAGAAGTTAATTGGCCCAGGGTCCCACAACTAGTCAGTGCAGAGGTGGGAAACATAACCAGATTTGTTCGGCATGAACTTGTGCCAAATTTCCTCCAAAGTTCTCAAAAGGCAAGGCATGTTATTTTATCCCAATTTAGCATACCAACAACTATAATACTAGATATGTAGGAAAGTGCTTAATAATCGTTTTTTACTGATGATTCAGTGTCTAAATTTTGAACAAATTTGGGTAAGATACAAGTCACACATAAATTGACAGAAAATGTAGTTCTTCATTCAATGGTTAGCAGTCATTAAAAGGTACTTTCCCTTTGTTTGTGGTGATAATCAGTATTAGTAGTTTTCATATTATTTGGCTTCCATATTAATCATTTTTATATTTTCTTCTCCTTCTTACCATGTTTACTTATATCATCCATCTTTTAGAATCCCAGGGAGCTAATTTCTGGTCCCTGTGTTGCTATCAAATCTGTATCTTGCAGAAAGAATAATTTATTTCAAACAAGGGACATACAATAGAAAGATAAGACCTACTGAGGTCTTTTTCCCATCATTTTATTATGAAAAATGTTCAAACATACAGTAAAATTGAAAGAATTTTATAGTAAATACTGACCACGGGGATTCTACATCTTACTCTACTTGTTTTATTATTTTCCTATCCAGCGTACTTTTTGATGGATTTCAAAATAAATTGCAGTTGCTGATATACTTCCCCCTAGTACTTCAACTGCAGATTATTAACTAGAGTTTAGTATTTATTTAGTTTTTAAATTTTTTTGATTTAAGATTTACCTGCAATAAAATGTACAAATCTTAAGTATAAATTTACTGAGTTCTTGCAGACATATACACCTGTGTAACCCAAACCCTTTCCAAAATTTAGACCATTGCAATCATCTTCAGAAAGTTTCCTAAATCCCTCTCCCAGTCTATCCCCTCCCCACCCCTCAGGTATAACTACTGTTCTCATTCTTTTATATCAAAGGTTAAATTTACCTGTTCTAAACTTCATATGAGTGAAATTATACAAAATGTAATGCTTCTTTCACTTAGCATAATGTTTTTGAGATTTATTCATGTTGTTGCATGTGTCAGTGATTCATTTCTTTTTATTGCTGAGTATTCTTTCGTATGAATATATCACAGTTTGTTTTTTTATCTTTCTGTTGATGGACACTGGGCTCTTTCTGCTTGTTTTTTACTGTTATGAATAAAGCTGCTATGAACATTCTTAG	0.187295	1.24417	1.3275	1.08333	1.68894	0.417449	0.863122	0	0	0	1.00556	0	0
TALONT000302025	ENSG00000196305	IARS1	TALONT000302025	coding	GTGCGCCCGGTTGCAGCGTGGACGCCGGATGAGTTGCTTTTAGGCTTGCTGGCCCGCGGGGCTGTCCAGGCACGCGAGGCCCCTCAGCAACAAAATGCTTCAACAAGTTCCAGAAAACATAAATTTTCCTGCTGAAGAAGAGAAAATCTTGGAGTTTTGGACTGAATTTAATTGTTTTCAGGAATGCTTAAAGCAATCAAAACATAAACCAAAATTTACCTTCTATGATGGTCCTCCTTTTGCAACTGGACTGCCTCACTATGGACATATACTTGCGGGACAAGGACACACTCAGCATTCACTACCTCATGCTGCCCCGTGTTCGAGAAGAATTGATTGACAAGAAAACAGAGAGTGCAGTATCTCAGATGCAGTCTGTGATTGAACTTGGAAGAGTGATCAGAGACCGAAAAACTATTCCCATAAAGTATCCTTTGAAAGAAATTGTGGTTATCCATCAAGATCCAGAAGCTCTTAAAGATATCAAGTCTTTGGAGAAGTATATCATTGAGGAACTCAATGTTCGAAAAGTTACACTGTCTACAGATAAAAACAAGTATGGCATTCGGCTAAGGGCAGAACCAGATCACATGGTCCTGGGGAAGCGTCTGAAGGGAGCCTTTAAGGCAGTGATGACGTCCATCAAGCAGTTGAGCAGTGAGGAGCTGGAGCAGTTCCAGAAGACTGGGACCATTGTTGTGGAAGGCCATGAATTGCACGATGAAGACATCCGCCTCATGTACACCTTTGATCAGGCCACAGGTGGGACTGCGCAATTTGAAGCACACTCAGATGCTCAGGCTTTGGTCCTCTTAGATGTCACTCCTGACCAGTCAATGGTAGATGAAGGAATGGCTCGGGAAGTCATCAATCGCATACAGAAACTTCGCAAAAAGTGCAATCTGGTTCCAACTGATGAAATCACAGTGTACTATAAAGCAAAGTCTGAAGGAACATATCTGAATAGTGTTATTGAAAGCCACACAGAGTTCATATTTACCACCATAAAGGCTCCCTTGAAACCATATCCAGTTTCTCCATCGGATAAAGTCCTTATTCAAGAAAAAACACAGTTGAAGGGATCTGAACTGGAAATTACACTCACCAGAGGATCTTCCCTTCCTGGTCCTGCTTGTGCATATGTCAATCTTAACATTTGTGCAAATGGCAGTGAACAAGGTGGAGTATTGCTCCTGGAAAATCCAAAAGGTGACAATAGGTTGGACCTTTTAAAGCTGAAGAGTGTTGTCACTAGCATTTTTGGTGTGAAAAATACAGAGCTGGCTGTCTTCCATGATGAAACAGAAATACAAAACCAAACTGACTTACTGAGTCTTAGTGGAAAAACACTTTGTGTGACTGCAGGATCGGCTCCCTCTCTGATCAACAGTTCTAGTACTCTTCTTTGTCAGTATATCAACCTACAGCTCCTGAATGCAAAGCCACAAGAGTGTTTAATGGGGACAGTGGGCACTCTCCTGCTTGAAAACCCACTTGGGCAGAATGGACTCACCCACCAAGGTCTTCTGTATGAAGCAGCCAAGGTGTTTGGCCTTCGGAGCAGGAAGCTAAAGCTGTTTCTGAATGAGACCCAAACGCAGGAAATTACAGAAGACATCCCCGTGAAGACTTTGAATATGAAGACTGTGTATGTTTCTGTGTTACCAACAACAGCAGACTTCTAGCATGTACTTATCAATGTTGTTCGGTCAGCCCTTCCCTAATTACACCTATCCCCTACACATACATGCACATAGACACACACATGAACACACTGAAGATATTTCCTTCAGGTGTGTGTAAAATATGCTGCTTGGATTGAAATTCAAATGGGATTGATTAGTCAAGTAACTTGAGACCTCACAGTAATCTTCACACTTAACCTTAGACACCTATGCAGTCATGTTGGGAGCAGGTTACAATGTTACTTCAGCCCACAGTTTATTTCTATACTTGAGTTCTTAAGTACAGAAGATAGAAGTGATTTAAATGGCATAGTATATATATCATTTTCTGGCCTTTTAAAATTTATTTGAGACCTCTTGATGAAATGGACATATTATATATTTCTGCCACCTGGATTTTCCTGGATAATTTGATGGAATATTTTAAGTTTCAGTAAATCAGAACAATAAACAAACTCAGAT	0.519786	3.70291	2.20377	0	0	0	0	3.31509	1.86302	0	13.2473	13.1505	2.87555
TALONT000302026	ENSG00000147649	MTDH	TALONT000302026	coding	GTCTCAGATGATGATAAAGAAAAGGGAGAGGGAGCTCTTCCAACTGGGAAATCCAAAAAGAAAAAAAAGAAAAAGAAGAAGCAAGGTGAAGATAACTCTACTGCACAGGACACAGAAGAATTAGAAAAAGAGATTAGAGAAGACCTTCCAGTGAATACCTCTAAAACCCGTCCAAAACAGGAAAAAGCTTTTTCCTTGAAGACCATAAGCACTAGTGATCCAGCCGAAGTACTCGTCAAAAATAGCCAGCCTATCAAGACTCTTCCACCTGCTACTTCTACCGAGCCATCTGTAATCTTATCAAAAAGTGATTCTGACAAGAGCTCTTCCCAAGTGCCGCCAATACTACAAGAGACAGATAAATCCAAGTCAAATACCAAGCAAAATAGTGTGCCTCCTTCACAGACCAAGTCTGAAACTAGCTGGGAATCTCCCAAACAAATAAAAAAGAAGAAAAAAGCCAGACGAGAAACGTGAAATTTTTTTTCCTGAATTGGACATGTGTTTGCAAACACTTGTCTTGAAGATTATGCTGTTTATGCAATAATTTGTGAACATGTACAGAGTTTTATATAAATTTAAACCAATTTTTAAAACAAAACTGCGGACACCACCATAAAAATGGAATCAAAAGAAAGTTAATTTATGAAATTAAGAGGTCAGCAGAATATACTCAGTGATGGAAGACACTTGGGAAAGTCTTTTTAATAGAACAAGAACGATCTTAATTTAAGAATATTATCCTGGTTTAACAACAGTGCCCTGTTTACAACAGATTGTGCCCTATCTCATCTGCAGCCGAGGAATAAAGGATTCTGATTAGAAAGAGGGTTGCCTACAGATTAGTAAGCAATTCCTTGGATCTTATGCACAGAACTTGTACCATTTGAATCTGTTTTATGCTTAAATCAAAGTGCTTTGATCAAATGCATAACCTGCCATATCTTTACATATTTGTTGGTAGCAATTTGTATTAAAGAAATCACAAGTGCAAATAAAAAGTCATTTATCATTTGTTTAACTAAACTGTCATGGTTTAGTTTACAATTTTTAAAAAGTTCTTAAAATACTGAAAATGCAGTTGACACTTGTGTATGGCTTATGAAGTTATTTTTGATAGTCTTACATTACTTGAATTGTTCAAAGTACAGTATATTTTAAATTAAGAAAAGTGAACTATATGTATTTGTTTTATACATTTAAGGCTTAGACTCATAAATAATGCTATTGTTTATGATTTGAAAACTTTCAGGCAAAATCCAATTTACATTTTTCCCTTCCCTAGCAATTACTTTTTTCCAGCTTCAACTCTTCTTAGTTACTAATACTTTGTTGACTTTAAAAATGAAATCATTCACAAACTTTTGGTATATGATGGAGAATGAAAAACTAGAGTCAGACAGCTTTAATTGACATTGTCAACACCTCCAGTTATCAGGAATACATTTTTTTACTGCCTTAACCTGTAGTGCGTAGAATATGCATCAATTTCTTGAAGGAGATTCATGTTTTTATAAGAATTTTCATGTAATTATTGCAATTGTGGTCAAATAAGGAACGTTTCCTGCTTGAAATTATATTGATTTAAATGATGTGTGAGATGTTTCACCATTTTCAGGCACTGTGTAATTCTATTGTAATAAACTGGCAGGTATCTTTGTAACTATAAATAGTGCATGCTCAGCCATGTACACTGTAAATAGCCTTTACCAAACGTGTTTGACAAGGACCATAATTAACATCACTTAGTGAATTGTGATAAAGAAAAAAAAGCCATGATTTATTCGATGTGATTGGCTTGTTTTTATGTGGCGCCAAGAACGAACCTGTTTAACAGCTGTAACCAATGGTACTGATCTATCCATCCAATGTTGTCATTATATTTGACTGTGGTTCAACAGTATTGCGTTGTCAGACTAGGAAAGCTAAACGAACAAAATGGTTTTAGTTTTGCTGAAGACTGGCCTTATTAATGGACAGCTTTCCTAACAAGAGATTATTAACTTTTATCAGGTGTTAACATCTGTTTCAGGAACATGGCAGTATGTTTACATGTCAGAAGTTTTGTTTAATTCTATGGTATTTCTAAATTGACTTGTTTAAATAAATTCAGCAAATGG	0.0778689	0	0	0	0	0	0	0	0	0	0	0	0
TALONT000302027	ENSG00000115827	DCAF17	TALONT000302027	coding	ACTAGGAACTACATTTCCCGGTGAGAGAGCGGCTCCGGCCGGCCGCGCGGTACCGGAGCGTCGCACTGTCAGCGGCCAGAGAGCCTGGGGCAGATCGAAAAGGGAGTGCTTCTTCCCTTCTCTCCGCGCTCTGGCGGTGCAAGCGGCTCTGCTTTCCCTCGCCCCGCCGTCGGGTGCTCCCTGCCCGCCTCCCCGTGTCAGCTTTCCCTGGGCCCCGCCGGGAAAGTCTGGGCCTCGAAATTCGAAGGCAGCGGCGGCTGCCCAGCACGGGAGTGTGGGGCGCGCCACTCGGCGGCCCAGCCTACCCAGGGCCCGGCCCGCGCCTCCATGGGCCCGACCCGGAAGCCCAACGTGTGCAGCCGGCTGAGTCGCCGGGCGCTGGGCTGCTTCTCGCGCGACGCAGGCGTGGTGCAGAGGACCAACCTGGGCATCCTGCGGGCGCTGGTGTGCCAGGAAAGTACTAAATTTAAGAATGTCTGGACAACTCATTCCAGGTCACCTATAGCCTATGAGAGAGGAAGAATATATTTTGACAATTATCGGCGCTGTGTCAGCAGTGTTGCATCTGAGCCAAGAAAACTTTATGAAATGCCAAAATGTTCCAAATCAGAAAAAATAGAGGATGCTTTATTATGGGAATGCCCAGTGATGGAGTCTTCTGTCGCCAGGCTGGAGTGCAGTGGCACGATCTCAGCTCACCGCAACCTCCACCTCCCGGGTTCAAGTGATTCTCCTGCCTCAGCCTCCCAAGTAGCTGGGATTATAGGCAAGCACCGCAACGCCCAGCTAATTTTTGTATTTTTTTTAGTAGAGATGGGGTTTCGCCATGTTGGCCAGGCTGGTCTCGATCTCCTGACATCGTGATCCAGCCACCTCAGCCTCCCAAAGTGCTGGGATTACAGGCGTGAGCCACCGCACCTAGCCACTTCTTTTTTTCCTTTTTATCTAGAAACAGAGTCTTGCTGTGTTGCCTAGGCTGATATCGAACTCCTGGGCTCAGGGAGATATACTTCCCAATTCATCAGATTATAAGTCCTCACTCATAGCACTGACTGCTCATAATTGGCTACTTCGTATATCAGCAACTACGGGAAAAATCCTTGAGAAAATATATCTTGCACCTTATTGCAAATTCAGATACTTGAGCTGGGACACTCCTCAAGAAGTCATTGCAGTTAAGTCAGCTCAGAACAGAGGCTCAGCAGTGGCCCGGCAGGCAGGCATTCAACAACATGTTTTGCTGTACCTTGCAGTGTTCCGAGTTCTACCTTTTTCACTTGTAGGGATTCTAGAGATCAACAAAAAGACATGCCACCACTGCTCTTTGAGGTGTCATCCCTGGAGAATGCTTTTCAGATTGGAGGCCATCCTTGGCACTACATCGTCACACCTAATAAGAAGAAACAGAAAGGAGTTTTCCATATTTGTGCCCTAAAAGACAATTCCCTGGCAAAAAATGGGATCCAAGAAATGGATTGTTGTTCTCTAGAATCTGACTGGATCTATTTCCATCCTGATGCTTCTGGTAGAATAATACATGTTGGTCCAAATCAAGTCAAAGTTTTGAAGCTAACTGAAATAGAAAATAATAGTTCTCAGCATCAGATCTCTGAAGATTTTGTCATTTTGGCCAACAGGGAGAACCATAAAAATGAAAATGTACTCACTGTTACAGCTTCTGGACGGGTGGTAAAAAAAAGTTTTAACCTTCTGGATGATGACCCAGAACAAGAGACTTTCAAAATTGTGGACTATGAAGATGAGTTAGATTTGCTTTCTGTGGTAGCTGTTACTCAAATAGATGCTGAAGGAAAAGCTCACCTGGATTTCCACTGTAATGAATATGGAACTTTACTTAAAAGCATTCCACTAGTGGAGTCATGGGATGTGACATATAGCCATGAAGTCTACTTTGACAGAGACTTGGTGCTACACATAGAGCAGAAACCCAACAGAGTCTTCAGCTGCTATGTTTACCAGATGATATGTGACACTGGGGAAGAAGAAGAAACCATAAACAGAAGCTGTTAAAAAGAGTGAGATAATTGTAACCTAAGAGACTTTTAGCCAAACACCCCAGCAGCTGCGTCCAATCCATTTTATTATCTGCATGGCACATTCTCCAGTATTTTCCAAAAAAGTCTTGTGTTGACTTCAGATGACTATGACTTCTTTTTTAAACTCTTGCTGTAAAAGATGGTGAGGACTTCATTTTTTTTAAAGGTTTTTTAGAATACTGTTCCAAGAAGTTTAGTGTTTTGCAGCTTTGAGCTAGGTGGTAATGCAAATATAAAATGCTGGGAACAGAAAAGGACAGGTTAATTCCAATTGTTGAGGAGTTAAGTCATTGATGGGGTGGGTCATTGATGAGTTCTTAAAGGATGGTATGGAATTTTGTTTGTTAAGGCTAGGAAAGACAGGGAGAGACAAAAGTAAACATGCAGAAAGAAATCTTATATCCTCTATACCAAACTTTGCTTAAGGATGAGAAATGAGATGTGTTATGTGAGAACATTATTTTGAGCCCAAAATGTGTCATCACAGTTTTTAAAAATCTTATATATGTATTTATATGTGTTTCGTATTTGTATATAGTATCAGGAATTGGTTCTAGTTCCCAAATTATCTTTTCTTCCTTGGTTTTGTTCTCTTGGCTTGATGTTCACATTGAATATTTGTGTTTCTATATAGGCTAATGTAAAAGATTCCAAGCAAACCTTAAGTGAAATTGTTTTCTGATTTGCATCCTGTTTAGCTCTTAATGTATCTAAGGATGTTCTCATCTCACCATTCTACTCATTTAGTGAGTTTTCTGATCTTGTTTAGGCAATATTTGCATACTTATGCAATAAGATAAAGGTACCCTTGCCTGCAGTAGTTCTGTTTCCTGTAGAAAAGTGGATAAAGAGTCCCAGAAGAAGTTCTTACTAGCTTGGGAGTTACCTGATTAACCAGAGAAAATTTTTGGCTTACTTATGGAACAAGCATTATTTCTTCTTTGTTAGGAAAGATCTAAATATGGTCCTTGACTTTTAATAATCATTCTTTAGAATGTTAAATAAAGGCAACCCAAGTAAAGGGAGAAAATGTTTCTTTGTGCTTCCTGTTTGAGAAATTCAGTTGCTTCCATTTCGCATGTTCTGCACATTTATCCGATGTAACCTCAAAAGAATAACTGGTAATAAGGGAAGGAAACAGCAGCAACAATCATTGCTGATTCAAGTTTAAGGTTAAAATATGGAATTTTTAGCTTGGATGATTTATATTAAAATCTTTCCATTTTTTTTTTCAGTTTTGGCTTGATGCCATGTTAAGAATGATGTGAATTCTTCCCAGTTCTGCCCTGGTGCTAGACATTGCCCCATACTTTCAATTAGACACTAGCTGTATCTAAATAGTCCCACTCAGTAAACTTACATCTTGAAAAACAAGACCAGTAAGAGGCCAGTGAAAGTACTAAAGAAAGAAACCAATGTTGTGTGAGTTTCAAAGCAGCTGCAATGCTGTGTAAAAGTAGAGTGTTCATTCTCCATTTCCAAGAGTGTTTCAGAATAGGATGTCTTAAGACTTCAGTCATGTCAGAGATTTTTTTTTTTAGGTGATTATTGAGTTTCTCCTTCTCCTTTAAGTCATCACCTTCCTTTTATGAAATGATAGTAAGGAACTCGTCTATTCTGAAAGGCATTTGAGAAATAGCTGAATTCCTGGCTGCTTTTTTGCTGGGGGTAGATGGTGGAATACTTCTGGTCTAGATATAACTTACCACTAAGAAACCCCCAGTATGTCACCACTGCCTAAATCTAACTAGACCAGGGTCCAAATGCCATCCAGGCCAGGCAGGAAATATACCTCATGTGAAAGACAGTAAGGAGTTGTGGGCAGTGTAACAAACAGGAGAGCTATGCCCCAACTAAAAGGAGCAGCTGCTACTGCTTAGTTTCAGCCAGTTGCAACAGTATGTGGGAATGTAGGCTGCATGGTTGTTAACAAGATAGATGGTAAAAAGATGCCAGAAGATACAGAAGATAGCAAAGAATGTGGGGAATTTGGATACCACACATAGCGAGAGACAATGAAGCATGCTTCCCAGCTCGCCAGAGTGTCACACAGCTGCTCATTCTGCCACCTGCCAGACATTAATGTCTTCCTGCCCTACCTAAACCCCCTCTTTACCTGATATTTTAATTCGAGACTCTAGCTACATGCCCACCTACTTAACAGGTACTAGTGACAGGTACAAAACATTATGGGTAACAATTCTGAGTGTTTAATGCAAGCCCAGGTGAAGCAGGGTAGCTTCCATCAGCAGGTACAGACGTTACGCTGAAAAGAGGTGCATTCTGCATTGCACTCCTGGATCTAAGTTTCTGCATTCTCAGAGCATCAATGCAGCAAGCTTATTGTTCCTCAATTTTTTACAATATTTATCACAACTCTGGGAGAAAACAAAACAAATCCTATCCTATTTACTATTTGTGCTACCTAGTGAGGAGATACCGCTCTGTTTAGACAAATTAAGGCACTTCACATTCTTCCACCAATTGAAAGTTTTGTATCTTACAGTTCTTTTTTTAAATAATATATTTATTGAGCACTTTCTATCTACTAGTCACTGTGATACAGTATAAGTAAAGTGGGTTGTCTCATTTAATATTCAGAATAACCACATGAAGTATGAACTGCCATTATCTTTCCCCTTTGTACAAATGAGGAAAGTGAGGCTCACAGAAGTTAATTGGCCCAGGGTCCCACAACTAGTCAGTGCAGAGGTGGGAAACATAACCAGATTTGTTCGGCATGAACTTGTGCCAAATTTCCTCCAAAGTTCTCAAAAGGCAAGGCATGTTATTTTATCCCAATTTAGCATACCAACAACTATAATACTAGATATGTAGGAAAGTGCTTAATAATCGTTTTTTACTGATGATTCAGTGTCTAAATTTTGAACAAATTTGGGTAAGATACAAGTCACACATAAATTGACAGAAAATGTAGTTCTTCATTCAATGGTTAGCAGTCATTAAAAGGTACTTTCCCTTTGTTTGTGGTGATAATCAGTATTAGTAGTTTTCATATTATTTGGCTTCCATATTAATCATTTTTATATTTTCTTCTCCTTCTTACCATGTTTACTTATATCATCCATCTTTTAGAATCCCAGGGAGCTAATTTCTGGTCCCTGTGTTGCTATCAAATCTGTATCTTGCAGAAAGAATAATTTATTTCAAACAAGGGACATACAATAGAAAGATAAGACCTACTGAGGTCTTTTTCCCATCATTTTATTATGAAAAATGTTCAAACATACAGTAAAATTGAAAGAATTTTATAGTAAATACTGACCACGGGGATTCTACATCTTACTCTACTTGTTTTATTATTTTCCTATCCAGCGTACTTTTTGATGGATTTCAAAATAAATTGCAGTTGCTGATATACTTCCCCCTAGTACTTCAACTGCAGATTATTAACTAGAGTTTAGTATTTATTTAGTTTTTAAATTTTTTTGATTTAAGATTTACCTGCAATAAAATGTACAAATCTTAAGTATAAATTTACTGAGTTCTTGCAGACATATACACCTGTGTAACCCAAACCCTTTCCAAAATTTAGACCATTGCAATCATCTTCAGAAAGTTTCCTAAATCCCTCTCCCAGTCTATCCCCTCCCCACCCCTCAGGTATAACTACTGTTCTCATTCTTTTATATCAAAGGTTAAATTTACCTGTTCTAAACTTCATATGAGTGAAATTATACAAAATGTAATGCTTCTTTCACTTAGCATAATGTTTTTGAGATTTATTCATGTTGTTGCATGTGTCAGTGATTCATTTCTTTTTATTGCTGAGTATTCTTTCGTATGAATATATCACAGTTTGTTTTTTTATCTTTCTGTTGATGGACACTGGGCTCTTTCTGCTTGTTTTTTACTGTTATGAATAAAGCTGCTATGAACATTCTTAGACAA	0.142857	0.286356	0	0.08963	0	0	0	0	0.461749	0.497227	0	0	0
TALONT000302028	ENSG00000196305	IARS1	TALONT000302028	coding	GTGCGCCCGGTTGCAGCGTGGACGCCGGATGAGTTGCTTTTAGGCTTGCTGGCCCGCGGGGCTGTCCAGGCACGCGAGGCCCCTCAGCAACAAAATGCTTCAACAAGTTCCAGAAAACATAAATTTTCCTGCTGAAGAAGAGAAAATCTTGGAGTTTTGGACTGAATTTAATTGTTTTCAGGAATGCTTAAAGCAATCAAAACATAAACCAAAATTTACCTTCTATGATGGTCCTCCTTTTGCAACTGGACTGCCTCACTATGGACATATACTTGCGGGTACAATTAAAGATATAGTTACAAGATATGCTCACCAGAGTGGGTTTCATGTTGACAGAAGATTTGGATGGGATTGCCATGGCTTACCTGTGGAATATGAAATTGATAAGACACTGGGAATCAGAGGACCAGAGGATGTGGCCAAAATGGGGATTACAGAGTATAACAATCAGTGCCGAGCAATTGTGATGAGATATTCTGCTGAGTGGAAGTCTACTGTTAGCAGACTTGGCCGATGGATTGACTTTGACAATGACTATAAAACTCTGTATCCACAATTCATGGAATCAGTCTGGTGGGTCTTCAAACAACTCTATGATAAAGGCCTTGTTTATAGAGGTGTGAAAGTCATGCCCTTCTCTACGGCATGTAACACTCCACTTTCCAACTTCGAGTCACACCAGAATTATAAGGATGTTCAAGATCCTTCAGTATTTGTAACTTTCCCTTTGGAAGAAGATGAAACTGTATCTTTAGTTGCTTGGACAACCACTCCCTGGACTCTACCTAGTAACCTTGCTGTGTGTGTTAATCCAGAAATGCAATATGTGAAAATTAAAGATGTTGCCAGAGGACGATTACTCATTTTAATGGAAGCCAGATTGTCAGCCCTCTATAAATTGGAGAGTGACTATGAGATCCTTGAAAGATTTCCTGGTGCCTATCTTAAAGGCAAGAAGTACAGGCCCCTGTTTGACTATTTCCTGAAGTGTAAAGAGAATGGCGCTTTCACTGTGCTTGTTGACAACTATGTGAAGGAAGAAGAAGGCACAGGGGTTGTCCACCAAGCTCCTTACTTCGGTGCTGAGGACTATCGGGTCTGTATGGACTTTAACATTATTCGGAAAGACTCACTCCCTGTTTGCCCTGTGGATGCTTCAGGCTGCTTCACAACGGAGGTGACAGATTTCGCAGGACAGTATGTGAAGGATGCTGACAAAAGTATCATCAGGACTTTGAAGGAACAAGGCCGACTTCTGGTTGCCACCACCTTCACTCACAGCTACCCTTTTTGCTGGAGACACTCCTCTAATTTACAAAGCAGTGCCCAGCTGGTTTGTGCGAGTGGAGAACATGGTGGACCAGCTCCTAAGGAACAATGACCTGTGCTACTGGGTCCCAGAGTTGGTACGAGAAAAACGATTTGGAAATTGGCTGAAAGATGCACGTGACTGGACAATTTCCAGAAACAGATACTGGGGCACCCCCATCCCACTGTGGGTCAGCGATGACTTTGAGGAGGTGGTATGCATTGGGTCAGTGGCGGAACTTGAAGAACTGTCAGGAGCAAAGATCTCAGATCTCCACAGAGAGAGTGTTGACCACCTGACCATTCCTTCACGCTGTGGGAAGGGATCCTTGCACCGCATCTCTGAAGTGTTTGACTGTTGGTTTGAGAGTGGCAGCATGCCCTATGCTCAGGTTCATTACCCGTTTGAAAACAAGAGGGAGTTTGAGGATGCTTTTCCTGCAGATTTCATTGCCGAGGGCATCGACCAAACCAGAGGATGGTTTTATACCCTGCTGGTGCTGGCCACGGCCCTCTTTGGACAACCGCCTTTCAAGAACGTAATTGTGAATGGGCTTGTCCTGGCAAGTGATGGCCAAAAAATGAGCAAACGGAAAAAGAATTATCCAGATCCAGTTTCCATCATCCAGAAGTATGGTGCTGATGCCCTCAGATTATATCTGATTAACTCCCCTGTGGTGAGAGCAGAAAACCTCCGCTTTAAAGAAGAGGGTGTGCGGGACGTCCTTAAGGATGTACTGCTCCCATGGTACAATGCCTATCGCTTCTTAATCCAGAACGTTCTGAGGCTCCAGAAGGAGTTACTTTCTCACCTGAGAAGCCCTTGCTCTAGAGCCACCTTCCATGCCCCACAACTGACCATTGTCAGCGTCCATCACCTTCATTGAACATGTTCCTGTATGGGCTTTCAAGACCTGATTTGGGGTCAGAGTTCCGATACTGCACATCTGATCTCCAGCACCTTACAAGTAAAATTGCTTGAGGAAGAAATAGAATTTCTCTACAATGAGAACACGGTTAGAGAAAGCCCCAACATTACAGACCGGTGGATCCTGTCCTTCATGCAGTCTCTCATTGGCTTCTTTGAGACTGAAATGGCAGCTTATAGGCTTTATACTGTGGTGCCTCGCCTGGTCAAGTTTGTAGATATTCTGACCAATTGGTATGTTAGAATGAACCGCAGAAGATTAAAGGGTGAAAATGGGATGGAGGATTGTGTCATGGCCCTAGAAACCTTGTTTAGTGTTCTGCTTTCTCTTTGCAGACTTATGGCTCCCTACACACCTTTTCTCACTGAATTGATGTACCAGAATCTAAAGGTGCTGATTGACCCTGTTTCTGTTCAGGACAAGGACACACTCAGCATTCACTACCTCATGCTGCCCCGTGTTCGAGAAGAATTGATTGACAAGAAAACAGAGAGTGCAGTATCTCAGATGCAGTCTGTGATTGAACTTGGAAGAGTGATCAGAGACCGAAAAACTATTCCCATAAAGTATCCTTTGAAAGAAATTGTGGTTATCCATCAAGATCCAGAAGCTCTTAAAGATATCAAGTCTTTGGAGAAGTATATCATTGAGGAACTCAATGTTCGAAAAGTTACACTGTCTACAGATAAAAACAAGTATGGCATTCGGCTAAGGGCAGAACCAGATCACATGGTCCTGGGGAAGCGTCTGAAGGGAGCCTTTAAGGCAGTGATGACGTCCATCAAGCAGTTGAGCAGTGAGGAGCTGGAGCAGTTCCAGAAGACTGGGACCATTGTTGTGGAAGGCCATGAATTGCACGATGAAGACATCCGCCTCATGTACACCTTTGATCAGGCCACAGGTGGGACTGCGCAATTTGAAGCACACTCAGATGCTCAGGCTTTGGTCCTCTTAGATGTCACTCCTGACCAGTCAATGGTAGATGAAGGAATGGCTCGGGAAGTCATCAATCGCATACAGAAACTTCGCAAAAAGTGCAATCTGGTTCCAACTGATGAAATCACAGTGTACTATAAAGCAAAGTCTGAAGGAACATATCTGAATAGTGTTATTGAAAGCCACACAGAGTTCATATTTACCACCATAAAGGCTCCCTTGAAACCATATCCAGTTTCTCCATCGGATAAAGTCCTTATTCAAGAAAAAACACAGTTGAAGGGATCTGAACTGGAAATTACACTCACCAGAGGATCTTCCCTTCCTGGTCCTGCTTGTGCATATGTCAATCTTAACATTTGTGCAAATGGCAGTGAACAAGGCGAGATGCAGTGGATCATTCCTGAAATCTACCACTTTTGGAAGCCAAGGTGGAGTATTGCTCCTGGAAAATCCAAAAGGTGACAATAGGTTGGACCTTTTAAAGCTGAAGAGTGTTGTCACTAGCATTTTTGGTGTGAAAAATACAGAGCTGGCTGTCTTCCATGATGAAACAGAAATACAAAACCAAACTGACTTACTGAGTCTTAGTGGAAAAACACTTTGTGTGACTGCAGGATCGGCTCCCTCTCTGATCAACAGTTCTAGTACTCTTCTTTGTCAGTATATCAACCTACAGCTCCTGAATGCAAAGCCACAAGAGTGTTTAATGGGGACAGTGGGCACTCTCCTGCTTGAAAACCCACTTGGGCAGAATGGACTCACCCACCAAGGTCTTCTGTATGAAGCAGCCAAGGTGTTTGGCCTTCGGAGCAGGAAGCTAAAGCTGTTTCTGAATGAGACCCAAACGCAGGAAATTACAGAAGACATCCCCGTGAAGACTTTGAATATGAAGACTGTGTATGTTTCTGTGTTACCAACAACAGCAGACTTCTAGCATGTACTTATCAATGTTGTTCGGTCAGCCCTTCCCTAATTACACCTATCCCCTACACATACATGCACATAGACACACACATGAACACACTGAAGATATTTCCTTCAGGTGTGTGTAAAATATGCTGCTTGGATTGAAATTCAAATGGGATTGATTAGTCAAGTAACTTGAGACCTCACAGTAATCTTCACACTTAACCTTAGACACCTATGCAGTCATGTTGGGAGCAGGTTACAATGTTACTTCAGCCCACAGTTTATTTCTATACTTGAGTTCTTAAGTACAGAAGATAGAAGTGATTTAAATGGCATAGTATATATATCATTTTCTGGCCTTTTAAAATTTATTTGAGACCTCTTGATGAAATGGACATATTATATATTTCTGCCACCTGGATTTTCCTGGATAATTTGATGGAATATTTTAAGTTTCAGTAAATCAGAACAATAAACAAACTCAGAT	0.213357	0	0	0	0	0	0	0	0	0	0	0	0
TALONT000302029	ENSG00000115827	DCAF17	TALONT000302029	coding	ACTAGGAACTACATTTCCCGGTGAGAGAGCGGCTCCGGCCGGCCGCGCGGTACCGGAGCGTCGCACTGTCAGCGGCCAGAGAGCCTGGGGCAGATCGAAAAGGGAGTGCTTCTTCCCTTCTCTCCGCGCTCTGGCGGTGCAAGCGGCTCTGCTTTCCCTCGCCCCGCCGTCGGGTGCTCCCTGCCCGCCTCCCCGTGTCAGCTTTCCCTGGGCCCCGCCGGGAAAGTCTGGGCCTCGAAATTCGAAGGCAGCGGCGGCTGCCCAGCACGGGAGTGTGGGGCGCGCCACTCGGCGGCCCAGCCTACCCAGGGCCCGGCCCGCGCCTCCATGGGCCCGACCCGGAAGCCCAACGTGTGCAGCCGGCTGAGTCGCCGGGCGCTGGGCTGCTTCTCGCGCGACGCAGGCGTGGTGCAGAGGACCAACCTGGGCATCCTGCGGGCGCTGGTGTGCCAGGAAAGTACTAAATTTAAGAATGTCTGGACAACTCATTCCAGGTCACCTATAGCCTATGAGAGAGGAAGAATATATTTTGACAATTATCGGCGCTGTGTCAGCAGTGTTGCATCTGAGCCAAGAAAACTTTATGAAATGCCAAAATGTTCCAAATCAGAAAAAATAGAGGATGCTTTATTATGGGAATGCCCAGTGAAACAGAGTCTTGCTGTGTTGCCTAGGCTGATATCGAACTCCTGGGCTCAGGGAGATATACTTCCCAATTCATCAGATTATAAGTCCTCACTCATAGCACTGACTGCTCATAATTGGCTACTTCGTATATCAGCAACTACGGGAAAAATCCTTGAGAAAATATATCTTGCACCTTATTGCAAATTCAGATACTTGAGCTGGGACACTCCTCAAGAAGTCATTGCAGTTAAGTCAGCTCAGAACAGAGGCTCAGCAGTGGCCCGGCAGGCAGGCATTCAACAACATGTTTTGCTGTACCTTGCAGTGTTCCGAGTTCTACCTTTTTCACTTGTAGGGATTCTAGAGATCAACAAAAAGATTTTTGGGAACGTTACAGATGCTACCTTGTCTCATGGAATACTGATTGTGATGTACAGCTCAGGACTGGTCAGACTCTATAGCTTCCAAACCATCGCTGAACAGTTCATGCAACAGAAACTTGACTTAGGGTGTGCATGCAGATGGGGTGGGACTACTGGAACTGTAGGAGAGGCTCCTTTTGGCATTCCTTGTAATATTAAAATCACAGACATGCCACCACTGCTCTTTGAGGTGTCATCCCTGGAGAATGCTTTTCAGATTGGAGGCCATCCTTGGCACTACATCGTCACACCTAATAAGAAGAAACAGAAAGGAGTTTTCCATATTTGTGCCCTAAAAGACAATTCCCTGGCAAAAAATGGGATCCAAGAAATGGATTGTTGTTCTCTAGAATCTGACTGGATCTATTTCCATCCTGATGCTTCTGGTAGAATAATACATGTTGGTCCAAATCAAGTCAAAGTTTTGAAGCTAACTGAAATAGAAAATAATAGTTCTCAGCATCAGATCTCTGAAGATTTTGTCATTTTGGCCAACAGGGAGAACCATAAAAATGAAAATGTACTCACTGTTACAGCTTCTGGACGGGTGGTAAAAAAAAGTTTTAACCTTCTGGATGATGACCCAGAACAAGAGACTTTCAAAATTGTGGACTATGAAGATGAGTTAGATTTGCTTTCTGTGGTAGCTGTTACTCAAATAGATGCTGAAGGAAAAGCTCACCTGGATTTCCACTGTAATGAATATGGAACTTTACTTAAAAGCATTCCACTAGTGGAGTCATGGGATGTGACATATAGCCATGAAGTCTACTTTGACAGAGACTTGGTGCTACACATAGAGCAGAAACCCAACAGAGTCTTCAGCTGCTATGTTTACCAGATGATATGTGACACTGGGGAAGAAGAAGAAACCATAAACAGAAGCTGTTAAAAAGAGTGAGATAATTGTAACCTAAGAGACTTTTAGCCAAACACCCCAGCAGCTGCGTCCAATCCATTTTATTATCTGCATGGCACATTCTCCAGTATTTTCCAAAAAAGTCTTGTGTTGACTTCAGATGACTATGACTTCTTTTTTAAACTCTTGCTGTAAAAGATGGTGAGGACTTCATTTTTTTTAAAGGTTTTTTAGAATACTGTTCCAAGAAGTTTAGTGTTTTGCAGCTTTGAGCTAGGTGGTAATGCAAATATAAAATGCTGGGAACAGAAAAGGACAGGTTAATTCCAATTGTTGAGGAGTTAAGTCATTGATGGGGTGGGTCATTGATGAGTTCTTAAAGGATGGTATGGAATTTTGTTTGTTAAGGCTAGGAAAGACAGGGAGAGACAAAAGTAAACATGCAGAAAGAAATCTTATATCCTCTATACCAAACTTTGCTTAAGGATGAGAAATGAGATGTGTTATGTGAGAACATTATTTTGAGCCCAAAATGTGTCATCACAGTTTTTAAAAATCTTATATATGTATTTATATGTGTTTCGTATTTGTATATAGTATCAGGAATTGGTTCTAGTTCCCAAATTATCTTTTCTTCCTTGGTTTTGTTCTCTTGGCTTGATGTTCACATTGAATATTTGTGTTTCTATATAGGCTAATGTAAAAGATTCCAAGCAAACCTTAAGTGAAATTGTTTTCTGATTTGCATCCTGTTTAGCTCTTAATGTATCTAAGGATGTTCTCATCTCACCATTCTACTCATTTAGTGAGTTTTCTGATCTTGTTTAGGCAATATTTGCATACTTATGCAATAAGATAAAGGTACCCTTGCCTGCAGTAGTTCTGTTTCCTGTAGAAAAGTGGATAAAGAGTCCCAGAAGAAGTTCTTACTAGCTTGGGAGTTACCTGATTAACCAGAGAAAATTTTTGGCTTACTTATGGAACAAGCATTATTTCTTCTTTGTTAGGAAAGATCTAAATATGGTCCTTGACTTTTAATAATCATTCTTTAGAATGTTAAATAAAGGCAACCCAAGTAAAGGGAGAAAATGTTTCTTTGTGCTTCCTGTTTGAGAAATTCAGTTGCTTCCATTTCGCATGTTCTGCACATTTATCCGATGTAACCTCAAAAGAATAACTGGTAATAAGGGAAGGAAACAGCAGCAACAATCATTGCTGATTCAAGTTTAAGGTTAAAATATGGAATTTTTAGCTTGGATGATTTATATTAAAATCTTTCCATTTTTTTTTTCAGTTTTGGCTTGATGCCATGTTAAGAATGATGTGAATTCTTCCCAGTTCTGCCCTGGTGCTAGACATTGCCCCATACTTTCAATTAGACACTAGCTGTATCTAAATAGTCCCACTCAGTAAACTTACATCTTGAAAAACAAGACCAGTAAGAGGCCAGTGAAAGTACTAAAGAAAGAAACCAATGTTGTGTGAGTTTCAAAGCAGCTGCAATGCTGTGTAAAAGTAGAGTGTTCATTCTCCATTTCCAAGAGTGTTTCAGAATAGGATGTCTTAAGACTTCAGTCATGTCAGAGATTTTTTTTTTTAGGTGATTATTGAGTTTCTCCTTCTCCTTTAAGTCATCACCTTCCTTTTATGAAATGATAGTAAGGAACTCGTCTATTCTGAAAGGCATTTGAGAAATAGCTGAATTCCTGGCTGCTTTTTTGCTGGGGGTAGATGGTGGAATACTTCTGGTCTAGATATAACTTACCACTAAGAAACCCCCAGTATGTCACCACTGCCTAAATCTAACTAGACCAGGGTCCAAATGCCATCCAGGCCAGGCAGGAAATATACCTCATGTGAAAGACAGTAAGGAGTTGTGGGCAGTGTAACAAACAGGAGAGCTATGCCCCAACTAAAAGGAGCAGCTGCTACTGCTTAGTTTCAGCCAGTTGCAACAGTATGTGGGAATGTAGGCTGCATGGTTGTTAACAAGATAGATGGTAAAAAGATGCCAGAAGATACAGAAGATAGCAAAGAATGTGGGGAATTTGGATACCACACATAGCGAGAGACAATGAAGCATGCTTCCCAGCTCGCCAGAGTGTCACACAGCTGCTCATTCTGCCACCTGCCAGACATTAATGTCTTCCTGCCCTACCTAAACCCCCTCTTTACCTGATATTTTAATTCGAGACTCTAGCTACATGCCCACCTACTTAACAGGTACTAGTGACAGGTACAAAACATTATGGGTAACAATTCTGAGTGTTTAATGCAAGCCCAGGTGAAGCAGGGTAGCTTCCATCAGCAGGTACAGACGTTACGCTGAAAAGAGGTGCATTCTGCATTGCACTCCTGGATCTAAGTTTCTGCATTCTCAGAGCATCAATGCAGCAAGCTTATTGTTCCTCAATTTTTTACAATATTTATCACAACTCTGGGAGAAAACAAAACAAATCCTATCCTATTTACTATTTGTGCTACCTAGTGAGGAGATACCGCTCTGTTTAGACAAATTAAGGCACTTCACATTCTTCCACCAATTGAAAGTTTTGTATCTTACAGTTCTTTTTTTAAATAATATATTTATTGAGCACTTTCTATCTACTAGTCACTGTGATACAGTATAAGTAAAGTGGGTTGTCTCATTTAATATTCAGAATAACCACATGAAGTATGAACTGCCATTATCTTTCCCCTTTGTACAAATGAGGAAAGTGAGGCTCACAGAAGTTAATTGGCCCAGGGTCCCACAACTAGTCAGTGCAGAGGTGGGAAACATAACCAGATTTGTTCGGCATGAACTTGTGCCAAATTTCCTCCAAAGTTCTCAAAAGGCAAGGCATGTTATTTTATCCCAATTTAGCATACCAACAACTATAATACTAGATATGTAGGAAAGTGCTTAATAATCGTTTTTTACTGATGATTCAGTGTCTAAATTTTGAACAAATTTGGGTAAGATACAAGTCACACATAAATTGACAGAAAATGTAGTTCTTCATTCAATGGTTAGCAGTCATTAAAAGGTACTTTCCCTTTGTTTGTGGTGATAATCAGTATTAGTAGTTTTCATATTATTTGGCTTCCATATTAATCATTTTTATATTTTCTTCTCCTTCTTACCATGTTTACTTATATCATCCATCTTTTAGAATCCCAGGGAGCTAATTTCTGGTCCCTGTGTTGCTATCAAATCTGTATCTTGCAGAAAGAATAATTTATTTCAAACAAGGGACATACAATAGAAAGATAAGACCTACTGAGGTCTTTTTCCCATCATTTTATTATGAAAAATGTTCAAACATACAGTAAAATTGAAAGAATTTTATAGTAAATACTGACCACGGGGATTCTACATCTTACTCTACTTGTTTTATTATTTTCCTATCCAGCGTACTTTTTGATGGATTTCAAAATAAATTGCAGTTGCTGATATACTTCCCCCTAGTACTTCAACTGCAGATTATTAACTAGAGTTTAGTATTTATTTAGTTTTTAAATTTTTTTGATTTAAGATTTACCTGCAATAAAATGTACAAATCTTAAGTATAAATTTACTGAGTTCTTGCAGACATATACACCTGTGTAACCCAAACCCTTTCCAAAATTTAGACCATTGCAATCATCTTCAGAAAGTTTCCTAAATCCCTCTCCCAGTCTATCCCCTCCCCACCCCTCAGGTATAACTACTGTTCTCATTCTTTTATATCAAAGGTTAAATTTACCTGTTCTAAACTTCATATGAGTGAAATTATACAAAATGTAATGCTTCTTTCACTTAGCATAATGTTTTTGAGATTTATTCATGTTGTTGCATGTGTCAGTGATTCATTTCTTTTTATTGCTGAGTATTCTTTCGTATGAATATATCACAGTTTGTTTTTTTATCTTTCTGTTGATGGACACTGGGCTCTTTCTGCTTGTTTTTTACTGTTATGAATAAAGCTGCTATGAACATTCTTAGACAA	0.298499	0.433837	0.122809	0	0	0	0	0	0.224896	0	0	0	0
TALONT000302030	ENSG00000147649	MTDH	TALONT000302030	coding	GACACAGAAGAATTAGAAAAAGAGATTAGAGAAGACCTTCCAGTGAATACCTCTAAAACCCGTCCAAAACAGGAAAAAGCTTTTTCCTTGAAGACCATAAGCACTAGTGATCCAGCCGAAGTACTCGTCAAAAATAGCCAGCCTATCAAGACTCTTCCACCTGCTACTTCTACCGAGCCATCTGTAATCTTATCAAAAAGTGATTCTGACAAGAGCTCTTCCCAAGTGCCGCCAATACTACAAGAGACAGATAAATCCAAGTCAAATACCAAGCAAAATAGTGTGCCTCCTTCACAGACCAAGTCTGAAACTAGCTGGGAATCTCCCAAACAAATAAAAAAGAAGAAAAAAGCCAGACGAGAAACGTGAAATTTTTTTTCCTGAATTGGACATGTGTTTGCAAACACTTGTCTTGAAGATTATGCTGTTTATGCAATAATTTGTGAACATGTACAGAGTTTTATATAAATTTAAACCAATTTTTAAAACAAAACTGCGGACACCACCATAAAAATGGAATCAAAAGAAAGTTAATTTATGAAATTAAGAGGTCAGCAGAATATACTCAGTGATGGAAGACACTTGGGAAAGTCTTTTTAATAGAACAAGAACGATCTTAATTTAAGAATATTATCCTGGTTTAACAACAGTGCCCTGTTTACAACAGATTGTGCCCTATCTCATCTGCAGCCGAGGAATAAAGGATTCTGATTAGAAAGAGGGTTGCCTACAGATTAGTAAGCAATTCCTTGGATCTTATGCACAGAACTTGTACCATTTGAATCTGTTTTATGCTTAAATCAAAGTGCTTTGATCAAATGCATAACCTGCCATATCTTTACATATTTGTTGGTAGCAATTTGTATTAAAGAAATCACAAGTGCAAATAAAAAGTCATTTATCATTTGTTTAACTAAACTGTCATGGTTTAGTTTACAATTTTTAAAAAGTTCTTAAAATACTGAAAATGCAGTTGACACTTGTGTATGGCTTATGAAGTTATTTTTGATAGTCTTACATTACTTGAATTGTTCAAAGTACAGTATATTTTAAATTAAGAAAAGTGAACTATATGTATTTGTTTTATACATTTAAGGCTTAGACTCATAAATAATGCTATTGTTTATGATTTGAAAACTTTCAGGCAAAATCCAATTTACATTTTTCCCTTCCCTAGCAATTACTTTTTTCCAGCTTCAACTCTTCTTAGTTACTAATACTTTGTTGACTTTAAAAATGAAATCATTCACAAACTTTTGGTATATGATGGAGAATGAAAAACTAGAGTCAGACAGCTTTAATTGACATTGTCAACACCTCCAGTTATCAGGAATACATTTTTTTACTGCCTTAACCTGTAGTGCGTAGAATATGCATCAATTTCTTGAAGGAGATTCATGTTTTTATAAGAATTTTCATGTAATTATTGCAATTGTGGTCAAATAAGGAACGTTTCCTGCTTGAAATTATATTGATTTAAATGATGTGTGAGATGTTTCACCATTTTCAGGCACTGTGTAATTCTATTGTAATAAACTGGCAGGTATCTTTGTAACTATAAATAGTGCATGCTCAGCCATGTACACTGTAAATAGCCTTTACCAAACGTGTTTGACAAGGACCATAATTAACATCACTTAGTGAATTGTGATAAAGAAAAAAAAGCCATGATTTATTCGATGTGATTGGCTTGTTTTTATGTGGCGCCAAGAACGAACCTGTTTAACAGCTGTAACCAATGGTACTGATCTATCCATCCAATGTTGTCATTATATTTGACTGTGGTTCAACAGTATTGCGTTGTCAGACTAGGAAAGCTAAACGAACAAAATGGTTTTAGTTTTGCTGAAGACTGGCCTTATTAATGGACAGCTTTCCTAACAAGAGATTATTAACTTTTATCAGGTGTTAACATCTGTTTCAGGAACATGGCAGTATGTTTACATGTCAGAAGTTTTGTTTAATTCTATGGTATTTCTAAATTGACTTGTTTAAATAAATTCAGCAAATGG	0.0755556	0	0	0	0	0	0	0	0	0	0	0	0
TALONT000302031	ENSG00000146802	TMEM168	TALONT000302031	coding	GCGGATTTCGGCGGCGGAAACATGGCGGTCGCGGCCGGGCCGGTAACGGAGAAAGTTTACGCCGACACTGGCCTGTATTAGCGCGTATGGCCTCGGGCCCTCGTTCCCCAAGGCGTGCCGCCTCCCTGTTCTCAGTCGCAGGCTGAAGCCTTGTCTGCTCTCCTCCTTTTTGGTTTGGTTTTGGAACTGACTCCGAGGGTTGGGAGAGCGCGTTGGTGGCGACGGCCGAGTCAGATCACTATAAACAAAATTTCCACAAGAGAAAATGTTGAAATAGGAGTTGCGGATACATTGGATATACTGGATGAAATACAAGCGGTTAATTTTTGTAACGTGAGGGAAAAGCCCACATTGCTGGTTACATGTGTAAATCACTGCGTTATTGCTTTAGTCATTGTCTCTATTTAGCAATGACAAGACTGGAAGAAGTAAATAGAGAAGTGAACATGCATTCTTCAGTGCGGTATCTTGGCTATTTAGCCAGAATCAATTTATTGGTTGCTATATGCTTAGGTCTATACGTAAGATGGGAAAAAACAGCAAATTCCTTAATTTTGGTAATTTTTATTCTTGGTCTTTTTGTTCTTGGAATCGCCAGCATACTCTATTACTATTTTTCAATGGAAGCAGCAAGTTTAAGTCTCTCCAATCTTTGGTTTGGATTCTTGCTTGGCCTCCTATGTTTTCTTGATAATTCATCCTTTAAAAATGATGTAAAAGAAGAATCAACCAAATATTTGCTTCTAACATCCATAGTGTTAAGGATATTGTGCTCTCTGGTGGAGAGAATTTCTGGTTATGTCCGTCATCGGCCCACTTTACTAACCACAGTTGAATTTCTGGAGCTTGTTGGATTTGCCATTGCCAGCACAACTATGTTGGTGGAGAAGTCTCTGAGTGTCATTTTGCTTGTTGTAGCTCTGGCTATGCTGATTATTGATCTGAGAATGAAATCTTTCTTAGCTATTCCAAACTTAGTTATTTTTGCAGTTTTGTTATTTTTTTCCTCATTGGAAACTCCCAAAAATCCGATTGCTTTTGCGTGTTTTTTTATTTGCCTGATAACTGATCCTTTCCTTGACATTTATTTTAGTGGACTTTCAGTAACTGAAAGATGGAAACCCTTTTTGTACCGTGGAAGAATTTGCAGAAGACTTTCAGTCGTTTTTGCTGGAATGATTGAGCTTACATTTTTTATTCTTTCCGCATTCAAACTTAGAGACACTCACCTCTGGTATTTTGTAATACCTGGCTTTTCCATTTTTGGAATTTTCTGGATGATTTGTCATATTATTTTTCTTTTAACTCTTTGGGGATTCCATACCAAATTAAATGACTGCCATAAAGTATATTTTACTCACAGGACAGATTACAATAGCCTTGATAGAATCATGGCATCCAAAGGGATGCGCCATTTTTGCTTGATTTCAGAGCAGTTGGTGTTCTTTAGTCTTCTTGCAACAGCGATTTTGGGAGCAGTTTCCTGGCAGCCAACAAATGGAATTTTCTTGAGCATGTTTCTAATCGTTTTGCCATTGGAATCCATGGCTCATGGGCTCTTCCATGAATTGGGTAACTGTTTAGGAGGAACATCTGTTGGATATGCTATTGTGATTCCCACCAACTTCTGCAGGTGGAGATACACTACGCCTTGACACACTTATAGAATGGTGGAGAGAAAAGAATGGTTCCTTTTGTTCCCGGCTTATTATCGTATTAGACAGCGAAAATTCAACCCCTTGGGTGAAAGAAGTGAGGAAAATTAATGACCAGTATATTGCAGTGCAAGGAGCAGAGTTGATAAAAACAGTAGATATTGAAGAAGCTGACCCGCCACAGCTAGGTGACTTTACAAAAGACTGGGTAGAATATAACTGCAACTCCAGTAATAACATCTGCTGGACTGAAAAGGGACGCACAGTGAAAGCAGTATATGGTGTGTCAAAACGGTGGAGTGACTACACTCTGCATTTGCCAACGGGAAGCGATGTGGCCAAGCACTGGATGTTACACTTTCCTCGTATTACATATCCCCTAGTGCATTTGGCAAATTGGTTATGCGGTCTGAACCTTTTTTGGATCTGCAAAACTTGTTTTAGGTGCTTGAAAAGATTAAAAATGAGTTGGTTTCTTCCTACTGTGCTGGACACAGGACAAGGCTTCAAACTTGTCAAATCTTAATTTGGACCCCAAAGCGGGATATTAATAAGCACTCATACTACCAATTATCACTAACTTGCCATTTTTTGTATGCTGTATTTTTATTTGTGGAAAATACCTTGCTACTTCTGTAGCTGCTCTCACTTTGTCTTTTCTTAAGTAATTATGGTATATATAAGGCGTTGGGAAAAAACATTTTATAATGAAAGTATGTAGGGAGTCAAATGCTTACTGTAAATGCATAAGAGACGTTAAAAATAACACTGCACTTTCAGGAATGTTTGCTTATGGTCCTGATTAGAAAGAAACAGTTGTCTATGCTCTGCAATGGTCAATGATGAATTACTAATGCCTTATTTTCTAGGCATATAATAATAGTTTAGAGAATGTAGACCAGATAAATTTGTTTACTGTTTTAAGAAAACTACCAGTTTACTTACAGAAGATTCTTTTTTCCAAACAGTAGGTTTCATCCAAGACCATTTGAAGAACTGCAAACTCTTTCTCTTAGAAAAGAAAGAGGGCAGCCTAAAATAAACGCAAAATTTGCTTATACTCCATCACATTCAGATGTCTTGGTTGTGACTTATTACCAGTGTGGCAGAGAACCCAAGTTACATTTTAGATCAAAATATTCTTTATGTAGGTATTGTTAAAAGGCTAGAGCCTACAAGTTGCTCTTCCATGCGTTGGTCAGGGGGCCCTGAAAACACTGGTAATATTAAGAGTCTTTCTCAGGGTAACTTAATGTTTTCTTAATGAACAGTGTTTCCAGCTACAAATTCTTCCAATAAATTGTCTTCCTTTTTGAAAAGTACTCTCATAGAAGAAATTTAGCAATTTCTCGTTGACTGACTCAGTCTATTTTAAGTATTCAGAAAAGATTTTGATCCCCATTGAGTTAATGCTCTGCCTTGAAAATTATTTTTCTGATCCTTGTTAGTGATAACATTTTTTTTCTACTGAAGGTCAGAGGATAGGAAACAAGTATTTCTCTTCTGGTATACATGTAATGTATTCTGTAAAAAAGTATTCATATTGGCAATTTTAGTTAGGCATAATATTGTGGTTGTAATTTTTAAAACTTAGTGTTTTGTCTGATTAAAGCAGGCACTGATCAGGGTATCTCCTAAGAGGTAATTCACTTCTTATTCCTTTCCAATAATTATTACATTCTAAATTTTCATCTATGAGAAATAACAAACAAGAAGGGAATAGAATTAAATTGGGGTATAATCTAATCTTCATTGTTTAAATGGTTTGCCTTCTCACCATTGAAGCCATTTTTTTATAGCCTCAGAAAGAGGAAATAATGCCTCCACCATTTTCTACCTGGTGACTTGAAAATTGAACTTTTAAGTTAGGAAGAAGTTAGAGTCAGGGAACTTGTATACCACTATCTATGCAGCATTGTTATAGTCTGATTATTTCTGTGTTTTGAATATGATTTTCCTAATGCTCTAAATAAAATTTTGTTAAAAATTAATTTTTTATTTAATGATGTGCAAATATTGAATATTTTAGTATATTTATTAAAAGTGGTAGTCATTAAAAATGCCCATGTTTTAGAGTT	0.417881	0.936408	1.13226	0.759063	0.394304	0.933766	0.321617	0.380333	0.616433	0.800882	0.296595	0.603696	0.298484
TALONT000302032	ENSG00000134247	PTGFRN	TALONT000302032	coding	TAATTTTTGGCATAGGCCAAGCGGCTGGTTGGTGGGGTGTTTAGCTCAGGACGAGAGGCCGAACGAGCGGGGAGTTGGCTGAGGATAGACTAGACACGCGTGGGTGACTCCAGCGTGATGGAACGCGGGGTGTCCCGGGATAGGGCTAAAGCGATGGGATTTCCAGACGAGTCTTTCCCAGGCCAACTTTTAAAGCTCTTTGCCGAGGGCGTGTGGTGAGAGTCCCCACAGCGACCCTGGTTCGAGTGGTGGGCACTGAGCTGGTCATCCCCTGCAACGTCAGTGACTATGATGGCCCCAGCGAGCAAAACTTTGACTGGAGCTTCTCATCTTTGGGGAGCAGCTTTGTGGAGCTTGCAAGCACCTGGGAGGTGGGGTTCCCAGCCCAGCTGTACCAGGAGCGGCTGCAGAGGGGCGAGATCCTGTTAAGGCGGACTGCCAACGACGCCGTGGAGCTCCACATAAAGAACGTCCAGCCTTCAGACCAAGGCCACTACAAATGTTCAACCCCCAGCACAGATGCCACTGTCCAGGGAAACTATGAGGACACAGTGCAGGTTAAAGTGCTGGCCGACTCCCTGCACGTGGGCCCCAGCGCGCGGCCCCCGCCGAGCCTGAGCCTGCGGGAGGGGGAGCCCTTCGAGCTGCGCTGCACCGCCGCCTCCGCCTCGCCGCTGCACACGCACCTGGCGCTGCTGTGGGAGGTGCACCGCGGCCCGGCCAGGCGGAGCGTCCTCGCCCTGACCCACGAGGGCAGGTTCCACCCGGGCCTGGGGTACGAGCAGCGCTACCACAGTGGGGACGTGCGCCTCGACACCGTGGGCAGCGACGCCTACCGCCTCTCAGTGTCCCGGGCTCTGTCTGCCGACCAGGGCTCCTACAGGTGTATCGTCAGCGAGTGGATCGCCGAGCAGGGCAACTGGCAGGAAATCCAAGAAAAGGCCGTGGAAGTTGCCACCGTGGTGATCCAGCCATCAGTTCTGCGAGCAGCTGTGCCCAAGAATGTGTCTGTGGCTGAAGGAAAGGAACTGGACCTGACCTGTAACATCACAACAGACCGAGCCGATGACGTCCGGCCCGAGGTGACGTGGTCCTTCAGCAGGATGCCTGACAGCACCCTACCTGGCTCCCGCGTGTTGGCGCGGCTTGACCGTGATTCCCTGGTGCACAGCTCGCCTCATGTTGCTTTGAGTCATGTGGATGCACGCTCCTACCATTTACTGGTTCGGGATGTTAGCAAAGAAAACTCTGGCTACTATTACTGCCACGTGTCCCTGTGGGCACCCGGACACAACAGGAGCTGGCACAAAGTGGCAGAGGCCGTGTCTTCCCCAGCTGGTGTGGGTGTGACCTGGCTAGAACCAGACTACCAGGTGTACCTGAATGCTTCCAAGGTCCCCGGGTTTGCGGATGACCCCACAGAGCTGGCATGCCGGGTGGTGGACACGAAGAGTGGGGAGGCGAATGTCCGATTCACGGTTTCGTGGTACTACAGGATGAACCGGCGCAGCGACAATGTGGTGACCAGCGAGCTGCTTGCAGTCATGGACGGGGACTGGACGCTAAAATATGGAGAGAGGAGCAAGCAGCGGGCCCAGGATGGAGACTTTATTTTTTCTAAGGAACATACAGACACGTTCAATTTCCGGATCCAAAGGACTACAGAGGAAGACAGAGGCAATTATTACTGTGTTGTGTCTGCCTGGACCAAACAGCGGAACAACAGCTGGGTGAAAAGCAAGGATGTCTTCTCCAAGCCTGTTAACATATTTTGGGCATTAGAAGATTCCGTGCTTGTGGTGAAGGCGAGGCAGCCAAAGCCTTTCTTTGCTGCCGGAAATACATTTGAGATGACTTGCAAAGTATCTTCCAAGAATATTAAGTCGCCACGCTACTCTGTTCTCATCATGGCTGAGAAGCCTGTCGGCGACCTCTCCAGTCCCAATGAAACGAAGTACATCATCTCTCTGGACCAGGATTCTGTGGTGAAGCTGGAGAATTGGACAGATGCATCACGGGTGGATGGCGTTGTTTTAGAAAAAGTGCAGGAGGATGAGTTCCGCTATCGAATGTACCAGACTCAGGTCTCAGACGCAGGGCTGTACCGCTGCATGGTGACAGCCTGGTCTCCTGTCAGGGGCAGCCTTTGGCGAGAAGCAGCAACCAGTCTCTCCAATCCTATTGAGATAGACTTCCAAACCTCAGGTCCTATATTTAATGCTTCTGTGCATTCAGACACACCATCAGTAATTCGGGGAGATCTGATCAAATTGTTCTGTATCATCACTGTCGAGGGAGCAGCACTGGATCCAGATGACATGGCCTTTGATGTGTCCTGGTTTGCGGTGCACTCTTTTGGCCTGGACAAGGCTCCTGTGCTCCTGTCTTCCCTGGATCGGAAGGGCATCGTGACCACCTCCCGGAGGGACTGGAAGAGCGACCTCAGCCTGGAGCGCGTGAGTGTGCTGGAATTCTTGCTGCAAGTGCATGGCTCCGAGGACCAGGACTTTGGCAACTACTACTGTTCCGTGACTCCATGGGTGAAGTCACCAACAGGTTCCTGGCAGAAGGAGGCAGAGATCCACTCCAAGCCCGTTTTTATAACTGTGAAGATGGATGTGCTGAACGCCTTCAAGTATCCCTTGCTGATCGGCGTCGGTCTGTCCACGGTCATCGGGCTCCTGTCCTGTCTCATCGGGTACTGCAGCTCCCACTGGTGTTGTAAGAAGGAGGTTCAGGAGACACGGCGCGAGCGCCGCAGGCTCATGTCGATGGAGATGGACTAGGCTGGCCCGGGAGGGGAGTGACAGAGGGACGTTCTAGGAGCAATTGGGGCAAGAAGAGGACAGTGATATTTTAAAACAAAGTGTGTTACACTAAAAACCAGTCCTCTCTAATCTCAGGTGGGACTTGGCGCTCTCTCTTTTCTGCATGTCAAGTTCTGAGCGCGGACATGTTTACCAGCACACGGCTCTTCTTCCCACGGCACTTTCTGATGTAACAATCGAGTGTGTGTTTTCCCAACTGCAGCTTTTTAATGGTTAACCTTCATCTAATTTTTTTTCTCCCACTGGTTTATAGATCCTCTGACTTGTGTGTGTTTATAGCTTTTGTTTCGCGGGGTTGTGGTGAGGAAGGGGTGATGGCATGCGGAGTTCTTTATCTTCAGTGAGAATGTGCCTGCCCGCCTGAGAGCCAGCTTCCGCGTTGGAGGCACGTGTTCAGAGAGCTGCTGAGCGCCACCCTCTACCCGGCTGACAGACAACACAGACCTGTGCCGAAGGCTAATTTGTGGCTTTTACGACCCTACCCCACCCCCTGTTTTCAGGGGTTTAGACTACATTTGAAATCCAAACTTGGAGTATATAACTTCTTATTGAGCCCAACTGCTTTTTTTTTTTTTTTTTTTGCTTCTCTGCCCCTTTTCCATTTCTTTTGTATTTGTTTTCTGTGAGAGCACTGAAATGGCAGCCCTGGAATCTACAATTTGGCTCTCCACTGAGCACCTTATCTTGCCACCTTAGCCTTAAGAATGAATATGAAGAAAAATACACAGCCACCTCTGTCCAGGGCAGTAAGAAGGGCTGCAAGGAAGGGGAGGATGGGGACAAGGAAAGGATCAGATACCTGCTCCAGTAGTTGTGAGGCCACTGTGTCTCAGGGGACTCCAGGAGGAGCAGAAGAGGGATCCCACGAAGTTATTCTTACGCAGCTGGGGCCAGGAGGGTCAGAGTGGTGCCAGGTGCAAGTTAGGCTAAAGAAGCCACCACTATTCCTCTCTCTTGCCCATTGTGGGGGGCAAAGGCATTGGTCACCAAGAGTCTTGCAGGGGGACCCACAGATATGCCATGTCCTTCACACGTGCTTGGGCTCCTTAACCTGAAGGCAAATTGCTACTTGCAAGACTGACTGACTTCAAGGAATCAGAAATTACCTAGAAGCACCATGTTTTTTCTATGACCTTTTCAGTCCTTCAGGTCATTTTAAGGTCCACTGCAGGGGGTTAGTGAGAAAGGGTATACTTTGTGGTATGTTTTGCTTTCCTAATAGGGACATGAAGGAAACCCAGCAATTTGCTGTTATGTGAATGGCCTGTAGAGCAGAGTCAAGAGCGGTGTGCTTTGCCCGACTGCTCCCATCAGGAATAGGAGAGTAGACAGAGATCTTCCACATCCCAGGCTTCTGCTGCTGCTTTAAAAGCTCTGTCCTTGGAGCCTCCCGCTCCCTGAAGTGTCTCGCCCCCTGCACAGCACTGGCCTTTCGGAAGCATCCCAGTAGGGTTTTCTGAGGCTCGCTGGTGACTCATGCCCTAATTGCAATCCTCTGCTTTTATCTTGACTTTGAAGGATCTAACACTGCTCTCTCTTCCAAAGGGGAAAAAAAGATTCATTTGTTTTGAGCAATAAACTAATACAAAATGATGGCCATTCATGTGCAGCTCTTTGTCACCATGGGCCGGATGAGTTGTGCTCCTCCTGGCTCACCATTTCCCCCTGCTCCCCCACAGCCGGTTCTGCACTTATCACCGAGTCGCCCCTGGAAGCAGATTCCCATTGAGTTTTCCCCACCAAGGGGACCATGCACATGGTAGAAACATTAGATTCTGCATTGACAGTAGCCTTTCCTTGGCCCGGGCCTGTGGTGGGAAGACGGGCAACAAGTATACCCCACCAGGGCCTGAGTGACTAGAGGAAGAGGACGAGGCCTTGTTGGCACTAGATTTGGGTATTTTCTGCATGTCATAACATATCCTAACTGCTATTTCAGAAGAGGCAGCTTGTAGGTGATTGTACAAGTGAGAATTAAAGAGAGAACAGATATTTAAACAGGTGCTGTATTAGTAACAGCCAGTGCCCTTTCAGCCCTTGCATCTATTAAAAGGAGATTCAGGATTTTATTGGCACAGGCCCTTCTTAGTAGGAAGAAAGGGTGCTTAGCTTTGGACCTGACCGGGTGTGTGTAAAACCATGGACTGAGTCACAGCAGACACTCGATGGTGGTAAATGTGATGGGTGCTTACACACTGTACCTTTTCCTTTCATACTGATGCTGCAGTTCAGGGCTGGAGTTGTTAAGGCATTGACCTCCACCCACCTGCCCCATGTCCACTGGGCTGCCCAAGCTGCATGTCACCTGAGGGCTGGCAGGAAGGGGCGAGAAATCCCAGGGCATTGTACCAAGGACCTAGTTCCTTCTAGGGATATAAATTTCCAGGAATGTGTATTTTTAATGTGGTGAGATGCACTCTTTTGTTGTACCAAATAGGGCTCCCCACCCCACCCCTGCGACAAGTGCTCTTCTAGAACAGGTTCCTACCAGCAGCACTGGTGTGAATGAAAGAGAGACCCAGCCGCGTCTCACACAGGTGGAATTGCACTTCTTAACAAAAAGGAACTTTATAAAAGTTTGGGATTTTTTTTCCTAATCATAAAAATAGCCCCAGAAAGAGCCTAAGCTATGTTCAGATAGAAGCCTCGAAATTCCTGTAAATTGTTTACTTTATGATGTTTACATACACGTTTCACTTTGAAAAAAAATGCAAATCGACTTTTTAACAACTGTTGAGATGTTTCATGGGACAGTAGAACTCTGACTCACCAACTGGGCTAAATTTTAATTTAAAAATGTATTTATTTGAGTGTCTTTCCCCCCCTCACCCTCACCATCTGAGGGGCTCCCTGAGATCTTGGTAGAGGAGGCCCCTCCTGCCCAGACCTTCGTTTGTTTCCCCGGTGGCCCTTGCTTCTTGCTTTGCAGACTGCCTGCAGCCATGATTTTGTCACTGACATCTGTGAGCCAAAGACTGAGCCTTTTTGGCAGGAATAATAAGCAATACTACACAACTTGCTACTTTCAGAAAACTTTTTTTTAGCTTCACCGATGACAACAGAGGAAGAAGGGAACTGGGATTTGGGTAAGTTCTCCTCCACTGTTTGACCAAATTCTCAGTGATAAATATGTGTGCAGATCCCTAGAAGAGAAAACGCTGACTTTCTTTTTAAGTGTGGCACATAAGGATCTGCAGAATTTTCCGTAGACAAAGAAAGGATCTTGTGTATTTTTGTCCATATCCAATGTTATATGAACTAATTGTATTGTTTTATACTGTGACCACAAATATTATGCAATGCACCATTTGTTTTTTATTTCATTAAAGGAAGTTTAATTTAAA	0.292887	10.7082	9.14107	10.5166	7.84509	7.00704	5.36534	29.5364	30.4646	18.1365	29.5883	27.2336	19.7866
TALONT000302033	ENSG00000147649	MTDH	TALONT000302033	coding	ATCTTTATGTGACATAAAAACAGTTTCTGGCACGGTGGCTCACGCCTGTAATCCTAGCACTTTGGGAGGCTGAGGCAGGTGGATCACCTGAGGTCAGGAGTTTGAGACCAGCCTGGCCAATATGGTGAAACCCCATCTCTACAAAATTTGCAAAAAGTAGATGGGTGTGGTAGTGGGCGCCTGTAATCCCAGCTACTCAGGAGGTTGAGGCAGAGAATCGCTTGAACCCGGGGGGTGGAGGTTGCAGTGAGCTGAGATCGCACCACTGCACTCCAGCATGAAAGAGCGAGACTCAATCTCAAAAAAAAAAAAGTTTCTGGCACCTGAACAGGAACTGGTTTCCATCATCAACTCAGAAAGCACTAAAATCTAGGTGGTGATTCAGGGAGGAGCAGGGGAAGACAGCCTCCTATGGTGGCATGAATAAGATGCTTCCAGAACTAGTAGGGAAATAACTAACCTCTTCAGGCTTTATCAGGCCTGGAGGGGAACCTTGCTCATGTTAGCAAGAAAGGTATCCTAGAGAAGCCACTCAAAAGGCTCCCTAATCCAGCCTGTCTCCACATACATACTGAAAATTCTTCCCTACTCTGAGGCAGGGTGTAGTGGTTTAGGGGTTTCTCCAGACTGGAATCCTACCTATCTGTACCGACAATTGAGCAAACAACAGTTGAGAGAGTCCAAAAAAAAAAGTATTAAAATGTGATTGATGTAATTTACCATGTTTACTTTATGCATGCATTTTATTGGGGAGGGGAGGTCAGAATAATTCACCCAAATCTAGTGGTCTTATTTCATAGGCTAATCTGGTTTATATTTGCATTAAAGATACTGGAGGGCAATATTTACAGAGTTTAGTTTTTCTTAATTAAAAACAGTCCTCTATTAATATAGTGTGAAATATCTTTCAAAATTTAGAGTTTAGGTTTAAGATGTCTACTAGATATCTTTAAGATTTTCCTGTAAACTCACTGCACAAACTGGAATTACTTTCCAAAAGACTTAGGGAATGCAAATATGTTACTCATAAGATGCATTGAGTATTGTAAATAAAACAAACCATTTTTGATTTGTTTAAATTGCTCGTTACAGTTCTCTTGTGGGGAGGGACTTTGTCAGTCATTTTGCATCTTAAGCTAGACTAAACTTTTTGTTGTTGTTTTCCTAAAACCATAGGTGCAAGCTTTGCCGCTGGGAAGTCATATTGAATTAAGCACTTTTGAAAATGTCACTGTTTGTGACACACAATGTTCTCTACAGAAAACTTCTTCTATCTTATGTCATTTTAGCAGTAGATGTAGCTGCCTGCCACCAGGTGCAATATGTCATTTGCATCAGCCTTTTCAGTTAAGGAAATTAAAACTTGGCATGCATTAGTTCATATGTATGAGGTTGGCTGTGTCCCCAAACAGCAATTGCTTGTACAAGATAGAAGTTTGCTTCTCAGCTGGGCATGGTGGCTCATGCCTGTAATCCAAGCTCTTTGGGAGGCCAACGCGGGAGGATTGTTTGAGCCCAGGAGTTTGAAACCATCCTGAGCAATAGAGAGACCCCCATCTCGACAAAAAAAAAAAAAAAAAATTAGAAACAAAAAAAAGATTGTTTCTCTTTCATATTAAAGTTTGGGAAGGCAATCCAGAGCCCATATGACATTATGCAGGGTCAGGGATCCGGGTTCTTTCTATATTGTTCCTCCCCATTCTCAACCTGTAGCTTTTTTTTTTTTTCTTTTAATGAGATAGGGTCTCACTCTGTTGCCCAGGCTGGAGTGCAGTGGCACACTTCTGGCTCACTTCAGCCTGGAACTCCCGGGCTCGAGCTATATTCTCCCACTTTAGCCTCAGCCTCCAGAGTACCTGGGACTACAGGTACACACCACCATGCCTGGCTAAATTTTTTTTTTTTTTTTTTGGTAGAGATGAGGTCATTGCTATGTTGCCCAGGCTGGCCTTGAAGTCCAGGGCTTAAGTGATCCTCCTGCCTTGGCCTCCCAAAGTGCTGGTGTTACAGGTGTGAGCCACCACACCTGGCCAACATGTGGCTTTCAGTTCTTACTTGAAGACAGCTGCTCTAGCTAGAAACTTCCTATCGGCATCTGAGCCAGCTGGTAGAGGGCATTACCTCCCCCACCCCCAAGAACACTTCTTGGAAGTTACACACAATACATAAACTTCAATTTCAAACAGTTGCTTGGTCCCACTAGCCATGAAGCTGGATGGGACGTAATATTCTATCTGGGTTGTCATGGGCCAAATTAACATTTTGAGATTCTGTTAGGAAGATGAGAATTGGATAATGGGCACCTCTAACAGTGTCTGTCAGAGTTGACATACATTGTGTATCTCCTGCACCAAAGCATTTTTGAGATCAAGTGTTCTTCCAGCTGAGCAGAAATTTGGAAGGCTATTCAGTGCTGCTTAGTGTAGCAGCTAATAATGTTCCAACTTCTATATGATAGTTTGCTTTTTGTTTTTTGTTTTTTTCTAGAGACAGAGTCTCGTTGCCCAGGCTGGTCTCCAATTCCTGGGTTCAAGCAATCCTCCTGACTCAGCCTCCTAAATGCTGGGATTACAGGCATGAACCACTGTGCCCAGTCTATATATAATAGATTTTAGAAGAAATTTCTGCCACTCAGTGACTGCTTTAAATTCTAGAGACAGAGGCTGAGAGAAACTTAGTAGCCTGCCTGCGCATACTGCAAGTACAGACTATATAACAAGTTGAAAGAGAATCACCCTGGTATATAATATTTTAAAACATGAAAAAGGCATTACTATTGTTCTGGTCTAAGTACTCTAACAGGACGATGATTTCTAACCCTAGCATCATGACATGTATATAGTGTGTTGTAAGACATTTGCCAGCTAATAGTTACAGTACTGAAGCTTGTGAATACGTTAATTGAGAAAACTTTAAGCAGGTTCAAAGTTATCCCATGATAGTGGCATTCTTATTTGTATATATGTGCTTTCCTTTTTTATTTGTATCAAGGCATTTAAAATGAATATATGTAACATGTACCTAAGTTTTAAAAGCATAATAAAATGAACACATCTGAAACCACCA	0.14645	0	0	0	0	0	0	0	0	0	0	0	0
TALONT000302034	ENSG00000115827	DCAF17	TALONT000302034	coding	ACTAGGAACTACATTTCCCGGTGAGAGAGCGGCTCCGGCCGGCCGCGCGGTACCGGAGCGTCGCACTGTCAGCGGCCAGAGAGCCTGGGGCAGATCGAAAAGGGAGTGCTTCTTCCCTTCTCTCCGCGCTCTGGCGGTGCAAGCGGCTCTGCTTTCCCTCGCCCCGCCGTCGGGTGCTCCCTGCCCGCCTCCCCGTGTCAGCTTTCCCTGGGCCCCGCCGGGAAAGTCTGGGCCTCGAAATTCGAAGGCAGCGGCGGCTGCCCAGCACGGGAGTGTGGGGCGCGCCACTCGGCGGCCCAGCCTACCCAGGGCCCGGCCCGCGCCTCCATGGGCCCGACCCGGAAGCCCAACGTGTGCAGCCGGCTGAGTCGCCGGGCGCTGGGCTGCTTCTCGCGCGACGCAGGCGTGGTGCAGAGGACCAACCTGGGCATCCTGCGGGCGCTGGTGTGCCAGGAAAGTACTAAATTTAAGAATGTCTGGACAACTCATTCCAGGTCACCTATAGCCTATGAGAGAGGAAGAATATATTTTGACAATTATCGGCGCTGTGTCAGCAGTGTTGCATCTGAGCCAAGAAAACTTTATGAAATGCCAAAATGTTCCAAATCAGAAAAAATAGAGGATGCTTTATTATGGGAATGCCCAGTGGGAGATATACTTCCCAATTCATCAGATTATAAGTCCTCACTCATAGCACTGACTGCTCATAATTGGCTACTTCGTATATCAGCAACTACGGGAAAAATCCTTGAGAAAATATATCTTGCACCTTATTGCAAATTCAGATACTTGAGCTGGGACACTCCTCAAGAAGTCATTGCAGTTAAGTCAGCTCAGAACAGAGGCTCAGCAGTGGCCCGGCAGGCAGGCATTCAACAACATGTTTTGCTGTACCTTGCAGTGTTCCGAGTTCTACCTTTTTCACTTGTAGGGATTCTAGAGATCAACAAAAAGATTTTTGGGAACGTTACAGATGCTACCTTGTCTCATGGAATACTGATTGTGATGTACAGCTCAGGACTGGTCAGACTCTATAGCTTCCAAACCATCGCTGAACAGACATGCCACCACTGCTCTTTGAGGTGTCATCCCTGGAGAATGCTTTTCAGATTGGAGGCCATCCTTGGCACTACATCGTCACACCTAATAAGAAGAAACAGAAAGGAGTTTTCCATATTTGTGCCCTAAAAGACAATTCCCTGGCAAAAAATGGGATCCAAGAAATGGATTGTTGTTCTCTAGAATCTGACTGGATCTATTTCCATCCTGATGCTTCTGGTAGAATAATACATGTTGGTCCAAATCAAGTCAAAGTTTTGAAGCTAACTGAAATAGAAAATAATAGTTCTCAGCATCAGATCTCTGAAGATTTTGTCATTTTGGCCAACAGGGAGAACCATAAAAATGAAAATGTACTCACTGTTACAGCTTCTGGACGGGTGGTAAAAAAAAGTTTTAACCTTCTGGATGATGACCCAGAACAAGAGGTATTGCTTTGGCCAGAGATGACAAACCAAACCAGTGTGTCCTTGCATTGTGAATTTCATATTAATACTTCCCCATATCCTGGGGTAGAGGTTGGGGTTGAGGGGTTGCAGGCAGGCCAGTTGGGTGGGGTTGCGCATGCTATTTCAACCAGTGCAAACCCATCATCCTCTCTTTTCATATTGTAATTATTCTTAAAGTTTTATTTGCAGAAAAGTTGATAGGACCAAAATAATTTGAAAACACGATTAGCTTATTGTTTTGTTTTATTTTGTATTGTTTTGTTTTGTTGATGTGTATATTTTCTAGGGAAATCTCTTAAGGGAAAATTCTTGAGTTATATCCTGAGGACTTTATGGTTTTTGCCTCATTTTTTACTTGCTAGACTTGAATATGTTTGTTAATGTCCGTAGTCCAGAGGAAGAGGATGTGAGGGCATGATAAATCAGTTCAGCTCTTATCTTCAAGTTGGTTTTATGAGTCACTGAAGTAATACATTTTTATCCCCTTCCTTTAAAAAGGCATTGGAAGTATTTATGAAATCAACTGATAGTGATCATGCTTTAAACATATAAACCATTGTGTAAATTCTAAATCCATTTAGACTATCTAACTATATTATTTGTAGGACCATTTTTAGGTAGAAACATTAGAGTGGCCTTCCAAGGACAGTTTTTGAACTTCTTTTAAAATAGGTTAGAGGTGGCCCAGTATGTAGCTGTTCTCAAAAAAACACACAAAAAAGTATTATTTTGGACCATACAAACCTATTGAGAACAAAGAAGAAAGCAACATACTCTGCATATAAAACTGTATTCCAGAAAGATGTACTAAAATTTCCAAAAGGTAGCATAATTCATTAAGGGGGGAGAGGTGGTGGCAAAACAGGAGATGCTCTGTATCATGAGATTAAAAAACAAAATATTTTAGCCTGTAAAGGAAAAGTTTGAAGAAATAGTGACTAAAATCTATAAAATCACAGACACCAAGGCAAGAAGTCACCCTTTGAAGTTTGACCATAGTAAGGTGAAGGCAAAAAGGAAATAACGTAAAAGTACATTTTAATAATCAAACGTAATAAATCCATATAAATTTTTATGTCTTAGGGTGGTAAAGGCAGAAAATGTCAGTGGATTAGAGAGCAGTTTGACCAAACATAGGTGAAGAATTAGTGCATAGTGATTGAGGGAAACATGCTATGCCTGTCTTTAAAGTTGATGCCAGGCATTCAGCCAAGATGTACCTTCCTGTGGTCTATTCCTGGATGCTTGGGCACTGATCTGCTTTCCGTGCAAGGTTTCTGGAGTCTCAGGTTTTCTTCCTTGAGACACAGTTCTGGGATTTTTCTCTCTTTACCATAGCTAACCCTCTTGTCCCAGTCCTGTTCTGTGGGTTGGATTTCATTTCCTAATATTCTCCCTCAAGTATAAGCAGCCATTTTTGCTTTATTTAAAAAACCAAAAGGATTTTTTTTTAAAGGTGGTAAAAAGTCATAAATAGTGTATGATGGGTTATCCGTCCTTCTAGAAATGACTGTGTTTTTCTGGTGTGAGAAATTTCAGAGCTCAGTGAGCAGTCTTTAGGTTTCAGAACCGAGCTTCATGTGTTTAGTCCTGTCCAGGAATCAGCAAACACACTTGTGAGAGGCAGCAGTTGAATACTCTTTTAAATTTAGAGAATCTCTGATTTGCTGTCACTGTGGAGAATTTCAATTATACTTTGAGATCTACATAGACTTGGTTTTGTTTATCAAATCTGTAGGATACTGCTTAACTCTTGAAAATCTTGGAGCTGATGTTTTACTAGGCATATAAACAGATACATTTCTACCTATTATTCTTCCCATTCATTCATTCTTCTCCCATATTTTTGTAAGTAATAGAATACTTAAACTATAAATACAGAAATAAGCCTACCTGAATAACTGGATTTTGCCCCTTTCCCTCTATTTTATCTATCTATCCCAAAGACTTTCAAAATTGTGGACTATGAAGATGAGTTAGATTTGCTTTCTGTGGTAGCTGTTACTCAAATAGATGCTGAAGGAAAAGCTCACCTGGATTTCCACTGTAATGAATATGGAACTTTACTTAAAAGCATTCCACTAGTGGAGTCATGGGATGTGACATATAGCCATGAAGTCTACTTTGACAGAGACTTGGTGCTACACATAGAGCAGAAACCCAACAGAGTCTTCAGCTGCTATGTTTACCAGATGATATGTGACACTGGGGAAGAAGAAGAAACCATAAACAGAAGCTGTTAAAAAGAGTGAGATAATTGTAACCTAAGAGACTTTTAGCCAAACACCCCAGCAGCTGCGTCCAATCCATTTTATTATCTGCATGGCACATTCTCCAGTATTTTCCAAAAAAGTCTTGTGTTGACTTCAGATGACTATGACTTCTTTTTTAAACTCTTGCTGTAAAAGATGGTGAGGACTTCATTTTTTTTAAAGGTTTTTTAGAATACTGTTCCAAGAAGTTTAGTGTTTTGCAGCTTTGAGCTAGGTGGTAATGCAAATATAAAATGCTGGGAACAGAAAAGGACAGGTTAATTCCAATTGTTGAGGAGTTAAGTCATTGATGGGGTGGGTCATTGATGAGTTCTTAAAGGATGGTATGGAATTTTGTTTGTTAAGGCTAGGAAAGACAGGGAGAGACAAAAGTAAACATGCAGAAAGAAATCTTATATCCTCTATACCAAACTTTGCTTAAGGATGAGAAATGAGATGTGTTATGTGAGAACATTATTTTGAGCCCAAAATGTGTCATCACAGTTTTTAAAAATCTTATATATGTATTTATATGTGTTTCGTATTTGTATATAGTATCAGGAATTGGTTCTAGTTCCCAAATTATCTTTTCTTCCTTGGTTTTGTTCTCTTGGCTTGATGTTCACATTGAATATTTGTGTTTCTATATAGGCTAATGTAAAAGATTCCAAGCAAACCTTAAGTGAAATTGTTTTCTGATTTGCATCCTGTTTAGCTCTTAATGTATCTAAGGATGTTCTCATCTCACCATTCTACTCATTTAGTGAGTTTTCTGATCTTGTTTAGGCAATATTTGCATACTTATGCAATAAGATAAAGGTACCCTTGCCTGCAGTAGTTCTGTTTCCTGTAGAAAAGTGGATAAAGAGTCCCAGAAGAAGTTCTTACTAGCTTGGGAGTTACCTGATTAACCAGAGAAAATTTTTGGCTTACTTATGGAACAAGCATTATTTCTTCTTTGTTAGGAAAGATCTAAATATGGTCCTTGACTTTTAATAATCATTCTTTAGAATGTTAAATAAAGGCAACCCAAGTAAAGGGAGAAAATGTTTCTTTGTGCTTCCTGTTTGAGAAATTCAGTTGCTTCCATTTCGCATGTTCTGCACATTTATCCGATGTAACCTCAAAAGAATAACTGGTAATAAGGGAAGGAAACAGCAGCAACAATCATTGCTGATTCAAGTTTAAGGTTAAAATATGGAATTTTTAGCTTGGATGATTTATATTAAAATCTTTCCATTTTTTTTTTCAGTTTTGGCTTGATGCCATGTTAAGAATGATGTGAATTCTTCCCAGTTCTGCCCTGGTGCTAGACATTGCCCCATACTTTCAATTAGACACTAGCTGTATCTAAATAGTCCCACTCAGTAAACTTACATCTTGAAAAACAAGACCAGTAAGAGGCCAGTGAAAGTACTAAAGAAAGAAACCAATGTTGTGTGAGTTTCAAAGCAGCTGCAATGCTGTGTAAAAGTAGAGTGTTCATTCTCCATTTCCAAGAGTGTTTCAGAATAGGATGTCTTAAGACTTCAGTCATGTCAGAGATTTTTTTTTTTAGGTGATTATTGAGTTTCTCCTTCTCCTTTAAGTCATCACCTTCCTTTTATGAAATGATAGTAAGGAACTCGTCTATTCTGAAAGGCATTTGAGAAATAGCTGAATTCCTGGCTGCTTTTTTGCTGGGGGTAGATGGTGGAATACTTCTGGTCTAGATATAACTTACCACTAAGAAACCCCCAGTATGTCACCACTGCCTAAATCTAACTAGACCAGGGTCCAAATGCCATCCAGGCCAGGCAGGAAATATACCTCATGTGAAAGACAGTAAGGAGTTGTGGGCAGTGTAACAAACAGGAGAGCTATGCCCCAACTAAAAGGAGCAGCTGCTACTGCTTAGTTTCAGCCAGTTGCAACAGTATGTGGGAATGTAGGCTGCATGGTTGTTAACAAGATAGATGGTAAAAAGATGCCAGAAGATACAGAAGATAGCAAAGAATGTGGGGAATTTGGATACCACACATAGCGAGAGACAATGAAGCATGCTTCCCAGCTCGCCAGAGTGTCACACAGCTGCTCATTCTGCCACCTGCCAGACATTAATGTCTTCCTGCCCTACCTAAACCCCCTCTTTACCTGATATTTTAATTCGAGACTCTAGCTACATGCCCACCTACTTAACAGGTACTAGTGACAGGTACAAAACATTATGGGTAACAATTCTGAGTGTTTAATGCAAGCCCAGGTGAAGCAGGGTAGCTTCCATCAGCAGGTACAGACGTTACGCTGAAAAGAGGTGCATTCTGCATTGCACTCCTGGATCTAAGTTTCTGCATTCTCAGAGCATCAATGCAGCAAGCTTATTGTTCCTCAATTTTTTACAATATTTATCACAACTCTGGGAGAAAACAAAACAAATCCTATCCTATTTACTATTTGTGCTACCTAGTGAGGAGATACCGCTCTGTTTAGACAAATTAAGGCACTTCACATTCTTCCACCAATTGAAAGTTTTGTATCTTACAGTTCTTTTTTTAAATAATATATTTATTGAGCACTTTCTATCTACTAGTCACTGTGATACAGTATAAGTAAAGTGGGTTGTCTCATTTAATATTCAGAATAACCACATGAAGTATGAACTGCCATTATCTTTCCCCTTTGTACAAATGAGGAAAGTGAGGCTCACAGAAGTTAATTGGCCCAGGGTCCCACAACTAGTCAGTGCAGAGGTGGGAAACATAACCAGATTTGTTCGGCATGAACTTGTGCCAAATTTCCTCCAAAGTTCTCAAAAGGCAAGGCATGTTATTTTATCCCAATTTAGCATACCAACAACTATAATACTAGATATGTAGGAAAGTGCTTAATAATCGTTTTTTACTGATGATTCAGTGTCTAAATTTTGAACAAATTTGGGTAAGATACAAGTCACACATAAATTGACAGAAAATGTAGTTCTTCATTCAATGGTTAGCAGTCATTAAAAGGTACTTTCCCTTTGTTTGTGGTGATAATCAGTATTAGTAGTTTTCATATTATTTGGCTTCCATATTAATCATTTTTATATTTTCTTCTCCTTCTTACCATGTTTACTTATATCATCCATCTTTTAGAATCCCAGGGAGCTAATTTCTGGTCCCTGTGTTGCTATCAAATCTGTATCTTGCAGAAAGAATAATTTATTTCAAACAAGGGACATACAATAGAAAGATAAGACCTACTGAGGTCTTTTTCCCATCATTTTATTATGAAAAATGTTCAAACATACAGTAAAATTGAAAGAATTTTATAGTAAATACTGACCACGGGGATTCTACATCTTACTCTACTTGTTTTATTATTTTCCTATCCAGCGTACTTTTTGATGGATTTCAAAATAAATTGCAGTTGCTGATATACTTCCCCCTAGTACTTCAACTGCAGATTATTAACTAGAGTTTAGTATTTATTTAGTTTTTAAATTTTTTTGATTTAAGATTTACCTGCAATAAAATGTACAAATCTTAAGTATAAATTTACTGAGTTCTTGCAGACATATACACCTGTGTAACCCAAACCCTTTCCAAAATTTAGACCATTGCAATCATCTTCAGAAAGTTTCCTAAATCCCTCTCCCAGTCTATCCCCTCCCCACCCCTCAGGTATAACTACTGTTCTCATTCTTTTATATCAAAGGTTAAATTTACCTGTTCTAAACTTCATATGAGTGAAATTATACAAAATGTAATGCTTCTTTCACTTAGCATAATGTTTTTGAGATTTATTCATGTTGTTGCATGTGTCAGTGATTCATTTCTTTTTATTGCTGAGTATTCTTTCGTATGAATATATCACAGTTTGTTTTTTTATCTTTCTGTTGATGGACACTGGGCTCTTTCTGCTTGTTTTTTACTGTTATGAATAAAGCTGCTATGAACATTCTTAGACAA	0.145251	0.365019	0.587958	0.301371	0.707423	0.718397	0.657933	0.764215	0.478616	0.631038	0.672172	0.690786	0.669782
TALONT000302035	ENSG00000136521	NDUFB5	TALONT000302035	coding	GTAGTAGCCATGGCGGCCATGAGTTTGTTGCGGCGGGTTTCGGTTACTGCGGTGGCAGCTCTGTCTGGCCGGCCCCTTGGCACTCGCCTCGGATTTGGGGGCTTCCTCACTCGTGGCTTTCCGAAGGCTGCTGAGATTCTACATTGCATTGACTGGGATTCCAGTAGCAATTTTCATAACTCTGGTGAATGTATTCATTGCATCCCATATCAAGATGGATTGCCCGTAATTTCTATGATAGTCCTGAAAAGATATATGAAAGAACAATGGCCGTCCTTCAGATTGAAGCTGAAAAGGCTGAATTACGGGTAAAGGAGCTGGAAGTGCGAAAATTGATGCATGTGAGAGGAGATGGACCCTGGTATTACTATGAGACAATTGACAAGGAACTTATTGATCATTCTCCGAAAGCAACTCCTGACAATTAAGCATTTTTTTCTCCAAATACAAAGTATATTCTCTTTATTGGAAAATAAATTAATAAATATATTCTGTATTTTTGCTCTCCGTGAAAAACAAAAGAGCCTCTGACATTACTGTCTCTCAGTGTTGGTTCAGATTGAGGCTTTTGTTTGAGGAGTTTGGCTTCCAGTCCCCAAAGAAGGTTTAAAATGTACTAATAAAAACTGGAGAAATAGGAATTTGTGAACTCCTAAAATTGTAGCAACTTTGAAAGGTTAGTGTTTTATTTACCTGACAAATGGAAGTTATAGAAGTCTAATAATGTTAAGCACCAGTAATTATAGTATTTTGTACAAATGCCTGTACTGTAGATGTCTGTATTATTGAGGGGCAACTCAGGATTTTAAGTTCCATAAAGTATTGAACCAACTCTAAAATGTTAACTCCTTAATAAACAGATTCTCAGTAAACAAATTTTAAAGTTTATAATGCTTTCATGGTTTTTTTTTTTGCCATGTATTGTTCTTTTTTAAACTACACACAGACACACAGACACGTACACACACACACACACACACACACACACACACGCTCTTTTCCTAGATGCAATCTCTGGGATCCCTTAGAGTCCTTTTTTGGGGAAGTAGTTGCACTAGGTAATGTGATTCCTGCAGAGATTATAAAATGTGAGTAAAAGCTAAAAATGACTCATTTATTAAGCATTTATTGTCTGCTAGACACTATATTAAATAACTGCATTTTTTAACATTATTTTCTTTTCTTTTTTTTTTTTTTTTTTTTTGACGAAATCTTGCACTGTCACCCAGGCTAGAGTGCAGTGCCGTGATCTCGGCTGCAACCTCCGCCTCCCGGGTTCAAGCAATTCTTGTCTCAGCCTCCCAAGTAGCTGGGATTACAGGCACCCACCACCACACCCGGCTAATTTTTGTATTTTTCAGTAAAGACTGTTTCGCTGTGTTGGCCAGGCTGGTCTTGAACTTCTGACCTCAGGTGATTGGCCTGTCTCCACTTCCCAAAGTGCTGATTACAGGCCTGAGCCACTGCACCCAACATTATTTTCAAAATGACAAGAGGTAGTATTTAGTACCTGAGGCTCAGATGTTAAACACAAACTCAGTATTTACAAAAATAAACATTTAAAACATTTACACTTCAACTTCCAAAATGGCTTTTTACCATAAACATTCAGGATTTTCAAACCTGTAACAGCTTATCAATGCATCTCATCTTAGAAGTATGTTTTACATTCTTCATAAAAATAAAAATGAACCCAGGCTTCCTAAGATTCAGGCCAGTGGGTCTCCACTTAAGGCCAAATGGAGAAATAATTTTTTGCTGCCTAAACACACAAGTGAATTGAAAAGCCACAGGCCATTCATTCAACAAATAACTTTATTATTTTTATTGATAATGTACTTGTAATGTGCTATTTTGATACATGTATGCAAAGTATAATGGTCAAATCAGGGTATTTGAATATACATATATTTCAAAATATAGTTATATATTTCAAAATAAGATATAGCAAGTTAGAAGTATATATAAGTATATTATTATATGTTATTGTTAACTATAATTTACCTACTGTACTATCAAATACTAGAACTTATTCCTTGTATCTAAATGTATTCTTGTAACCATTAACTAACTTTTCTGAATTTCCTACTCTCCCCTTCCCTTCCCAGCCTTGTAACCACCTTTCTACTCTGCCTCCATGAGACCCATTTTTTAATCTCCCACATATGAGTGAGAACATTCAATATTTGTCTTTCTAGGCTTGGCTTATTTCACTTACATTAATGACCTCCAGTTCCATCCATGTTGCTACAAATGACAGAATCCCATTCTTTTTCATAATATTGTCCATACATACCACATTTTCTATATCCATTTATCTGTTGATGGACACAGGTTGCAAAGGGATTGCTGGATTGTATGATAATTCTATGTGTAGTTTCTTGAGGAACCTTCATGGTGTTCTTCATAGTGGTTGTACTACTGTACATTCCTACCAATGGTGGATGAGCGTTCCCCTTTCTCCACATCCTCACAAGCATTTGTTATTTTTTCTTTTTTTTCAAATGAACATTTTAACTGGGGTGAGATATCTTAATGTGGTATTGGTTTACATTTCCCTAATTATGGTTGAGCATTTTTTCACATATCTAATGGCCATTCATATGTCTTCCTTTGAGAAATGTCTATACAGATCTCTGGCCCTTTTTTTAAATTTTTTTTTTTTTTGAATTGGGGTCACCCAGTCTGGAGGTGATCTGGGCTTCCACATCCTGGGCTCAAGTGATCATTCCACCTCAGGATGACCCAAATAGCTAGGACCAAAGGCGAGTGCCACCATGCTCAGCTAATTTTTTTGTATTTTTTGTAGCGACTGGGTTTCACCATGTTGCCCAGGCTGGTCTTGAACTCCTGTGCTCAAGTGATCCGCTCACCTTGGCCTCTCAAAGTGCAGGTACTTTAGGCGTGCCTGGCCTTTTTGTCCATTTTATTTTTTTGAGATGGAGTCTTGCTGTGTCACCCAGGCTGGAGTGCAGTGGTGCGATCTCGACTCAGTGCAACCTCCGCCTCCCAGGTTCAAGCAATTCTCCTGCCTCAGCCTCCTGAGTAGCTGGGATTACAGGTGTGCACCACCACACCCAGCTAATTTTTTTGTATTTTTAGTAGAGAGGGGGTGTCACCATGTTGGCCAGGGTGATCTTGAACTTCTGACCTTGTGATCCACCCACCTTGGTCTCCCAAAGTGCTGGGATTACAGGTGTGAGCCACTGCGCCCAGCCTGTCCATTTTTTAATCAGGTTATGGGTTTTTTGCTATTGAATTGTTTGAGTTCCTTATATATTCTGGTTATGAATCCCTTGTTAGATGGTGTGTTAGGCCATTCTTGTGTTGCTATAAAGAAAATCCTGAGTCTGGGTAATTTATAAAGAAAAAAGGTGTAAATGGCTCATAGTTCTGCAGACTGTACAGGAAGCATGGCACCAGCATTGCTTGGCTTCTGGGGAGGCCTCAAGGAACTTTCACTCATAGCAGAAAGCAAAGCAGGAGCAGGCACATCACATGGCAAGAGAGCAAGAGAGAGAGGTGGAGGAGATGCCACACACTGTTTTAAACAACCAGATCTCTCAGGAACTCATTGTTGTTAGAAAAGGAATTAAAAGAAATCAAAGAGTGTGTAAGCAGAAACTCAGTTGTACGTAAGAAAACCCAATTCCCCCTGAGAAAGAGAAAGAGCTGGAGTCCTTTAAAAATTCACTGCCTGTTTTTCTGGTGGCTAGTGAGTGTTAGCTCTCCTCCCTTCCCAGGCATTGTGAAGACCCTGTTTCCCTAGCTGTGCAGCTGCAAGGTCACTAGACAGATAAACTCAAGTCGCAAAACATGTTTTTCCTTGAAAAGTAAGAAATGATGTAATGCATGTCTTGACTGAATAACTGTCTTTGTTTCTTGCTTCTGTAATATGCTTCCCCCTGCACAGATCTCCCCCTGCCCCACGAAATGCTTAAAAGCTAACTTAACTCTTTGTTCAGGGCTCAGTCCTTTGGATGTTAATCTGACTGGGCCGGAGCACCTAAATAATAAATATTCTCCTGAACCCCA	0.118022	0.038351	0.064595	0.068521	0.019377	0.019548	0.019614	0.04659	0.036055	0.016348	0.014314	0	0
TALONT000302036	ENSG00000146802	TMEM168	TALONT000302036	coding	AGTTTGACCCCGGCGGCGTTCCGTACCGTCGCGGATTTCGGCGGCGGAAACATGGCGGTCGCGGCCGGGCCGGTAACGGAGAAAGTTTACGCCGACACTGGCCTGTATTAGCGCGTATGGCCTCGGGCCCTCGTTCCCCAAGGCGTGCCGCCTCCCTGTTCTCAGTCGCAGGCTGAAGCCTTGTCTGCTCTCCTCCTTTTTGGTTTGGTTTTGGAACTGACTCCGAGGGTTGGGAGAGCGCGTTGGTGGCGACGGCCGAGTCAGATCACTATAAACAAAATTTCCACAAGAGAAAATGTTGAAATAGGAGTTGCGGATACATTGGATATACTGGATGAAATACAAGCGGTTAATTTTTGTAACGTGAGGGAAAAGCCCACATTGCTGGTTACATGTGTAAATCACTGCGTTATTGCTTTAGTCATTGTCTCTATTTAGCAATGACAAGACTGGAAGAAGTAAATAGAGAAGTGAACATGCATTCTTCAGTGCGTGGACTTTCAGTAACTGAAAGATGGAAACCCTTTTTGTACCGTGGAAGAATTTGCAGAAGACTTTCAGTCGTTTTTGCTGGAATGATTGAGCTTACATTTTTTATTCTTTCCGCATTCAAACTTAGAGACACTCACCTCTGGTATTTTGTAATACCTGGCTTTTCCATTTTTGGAATTTTCTGGATGATTTGTCATATTATTTTTCTTTTAACTCTTTGGGGATTCCATACCAAATTAAATGACTGCCATAAAGTATATTTTACTCACAGGACAGATTACAATAGCCTTGATAGAATCATGGCATCCAAAGGGATGCGCCATTTTTGCTTGATTTCAGAGCAGTTGGTGTTCTTTAGTCTTCTTGCAACAGCGATTTTGGGAGCAGTTTCCTGGCAGCCAACAAATGGAATTTTCTTGAGCATGTTTCTAATCGTTTTGCCATTGGAATCCATGGCTCATGGGCTCTTCCATGAATTGGGTAACTGTTTAGGAGGAACATCTGTTGGATATGCTATTGTGATTCCCACCAACTTCTGCAGTCCTGATGGTCAGCCAACACTGCTTCCCCCAGAACATGTACAGGAGTTAAATTTGAGGTCTACTGGCATGCTCAATGCTATCCAAAGATTTTTTGCATATCATATGATTGAGACCTATGGATGTGACTATTCCACAAGTGGACTGTCATTTGATACTCTGCATTCCAAACTAAAAGCTTTCCTCGAACTTCGGACAGTGGATGGACCCAGACATGATACGTATATTTTGTATTACAGTGGGCACACCCATGGTACAGGAGAGTGGGCTCTAGCAGGTGGAGATACACTACGCCTTGACACACTTATAGAATGGTGGAGAGAAAAGAATGGTTCCTTTTGTTCCCGGCTTATTATCGTATTAGACAGCGAAAATTCAACCCCTTGGGTGAAAGAAGTGAGGAAAATTAATGACCAGTATATTGCAGTGCAAGGAGCAGAGTTGATAAAAACAGTAGATATTGAAGAAGCTGACCCGCCACAGCTAGGTGACTTTACAAAAGACTGGGTAGAATATAACTGCAACTCCAGTAATAACATCTGCTGGACTGAAAAGGGACGCACAGTGAAAGCAGTATATGGTGTGTCAAAACGGTGGAGTGACTACACTCTGCATTTGCCAACGGGAAGCGATGTGGCCAAGCACTGGATGTTACACTTTCCTCGTATTACATATCCCCTAGTGCATTTGGCAAATTGGTTATGCGGTCTGAACCTTTTTTGGATCTGCAAAACTTGTTTTAGGTGCTTGAAAAGATTAAAAATGAGTTGGTTTCTTCCTACTGTGCTGGACACAGGACAAGGCTTCAAACTTGTCAAATCTTAATTTGGACCCCAAAGCGGGATATTAATAAGCACTCATACTACCAATTATCACTAACTTGCCATTTTTTGTATGCTGTATTTTTATTTGTGGAAAATACCTTGCTACTTCTGTAGCTGCTCTCACTTTGTCTTTTCTTAAGTAATTATGGTATATATAAGGCGTTGGGAAAAAACATTTTATAATGAAAGTATGTAGGGAGTCAAATGCTTACTGTAAATGCATAAGAGACGTTAAAAATAACACTGCACTTTCAGGAATGTTTGCTTATGGTCCTGATTAGAAAGAAACAGTTGTCTATGCTCTGCAATGGTCAATGATGAATTACTAATGCCTTATTTTCTAGGCATATAATAATAGTTTAGAGAATGTAGACCAGATAAATTTGTTTACTGTTTTAAGAAAACTACCAGTTTACTTACAGAAGATTCTTTTTTCCAAACAGTAGGTTTCATCCAAGACCATTTGAAGAACTGCAAACTCTTTCTCTTAGAAAAGAAAGAGGGCAGCCTAAAATAAACGCAAAATTTGCTTATACTCCATCACATTCAGATGTCTTGGTTGTGACTTATTACCAGTGTGGCAGAGAACCCAAGTTACATTTTAGATCAAAATATTCTTTATGTAGGTATTGTTAAAAGGCTAGAGCCTACAAGTTGCTCTTCCATGCGTTGGTCAGGGGGCCCTGAAAACACTGGTAATATTAAGAGTCTTTCTCAGGGTAACTTAATGTTTTCTTAATGAACAGTGTTTCCAGCTACAAATTCTTCCAATAAATTGTCTTCCTTTTTGAAAAGTACTCTCATAGAAGAAATTTAGCAATTTCTCGTTGACTGACTCAGTCTATTTTAAGTATTCAGAAAAGATTTTGATCCCCATTGAGTTAATGCTCTGCCTTGAAAATTATTTTTCTGATCCTTGTTAGTGATAACATTTTTTTTCTACTGAAGGTCAGAGGATAGGAAACAAGTATTTCTCTTCTGGTATACATGTAATGTATTCTGTAAAAAAGTATTCATATTGGCAATTTTAGTTAGGCATAATATTGTGGTTGTAATTTTTAAAACTTAGTGTTTTGTCTGATTAAAGCAGGCACTGATCAGGGTATCTCCTAAGAGGTAATTCACTTCTTATTCCTTTCCAATAATTATTACATTCTAAATTTTCATCTATGAGAAATAACAAACAAGAAGGGAATAGAATTAAATTGGGGTATAATCTAATCTTCATTGTTTAAATGGTTTGCCTTCTCACCATTGAAGCCATTTTTTTATAGCCTCAGAAAGAGGAAATAATGCCTCCACCATTTTCTACCTGGTGACTTGAAAATTGAACTTTTAAGTTAGGAAGAAGTTAGAGTCAGGGAACTTGTATACCACTATCTATGCAGCATTGTTATAGTCTGATTATTTCTGTGTTTTGAATATGATTTTCCTAATGCTCTAAATAAAATTTTGTTAAAAATTAATTTTTTATTTAATGATGTGCAAATATTGAATATTTTAGTATATTTATTAAAAGTGGTAGTCATTAAAAATGCCCATGTTTTAGAGTT	0.476051	0	0	0	0	0	0	0	0	0	0.606717	0	1.118
TALONT000302037	ENSG00000280987	MATR3	TALONT000302037	coding	GAACTGAGTCGTTATCCAGAGGACAAGATTACTCCTGAGAATTTGCCCCAAATCCTTCTACAGCTTAAAAGGAGGAGAACTGAAGAAGGCCCTACCTTGAGTTATGGTAGAGATGGCAGATCTGCTACACGGGAGCCACCATACAGAGTACCTAGGGATGATTGGGAAGAAAAAAGGCACTTTAGAAGAGATAGTTTTGATGATCGTGGTCCTAGTCTCAACCCAGTGCTTGATTATGACCATGGAAGTCGTTCTCAAGAATCTGGTTATTATGACAGAATGGATTATGAAGATGACAGATTAAGAGATGGAGAAAGGTGTAGGGATGATTCTTTTTTTGGTGAGACCTCGCATAACTATCATAAATTTGACAGTGAGTATGAGAGAATGGGACGTGGTCCTGGCCCCTTACAAGAGAGATCTCTCTTTGAGAAAAAGAGAGGCGCTCCTCCAAGTAGCAATATTGAAGACTTCCATGGACTCTTACCGAAGGGTTATCCCCATCTGTGCTCTATATGTGATTTGCCAGTTCATTCTAATAAGGAGTGGAGTCAACATATCAATGGAGCAAGTCACAGTCGTCGATGCCAGCTTCTTCTTGAAATCTACCCAGAATGGAATCCTGACAATGATACAGGACACACAATGGGTGATCCATTCATGTTGCAGCAGTCTACAAATCCAGCACCAGGAATTCTGGGACCTCCACCTCCCTCATTTCATCTTGGGGGACCAGCAGTTGGACCAAGAGGAAATCTGGGTGCTGGAAATGGAAACCTGCAAGGACCTAGACACATGCAGAAAGGCAGAGTGGAAACTAGCAGAGTTGTTCACATCATGGATTTTCAACGAGGGAAAAACTTGAGATACCAGCTATTACAGCTGGTAGAACCATTTGGAGTCATTTCAAATCATCTGATTCTAAATAAAATTAATGAGGCATTTATTGAAATGGCAACCACAGAGGATGCTCAGGCCGCAGTGGATTATTACACAACCACACCAGCGTTAGTATTTGGCAAGCCAGTGAGAGTTCATTTATCCCAGAAGTATAAAAGAATAAAGAAACCTGAAGGAAAGCCAGATCAGAAGTTTGATCAAAAGCAAGAGCTTGGACGTGTGATACATCTCAGCAATTTGCCGCATTCTGGCTATTCTGATAGTGCTGTTCTCAAGCTTGCTGAGCCTTATGGGAAAATAAAGAATTACATATTGATGAGGATGAAAAGTCAGGCTTTTATTGAGATGGAGACAAGAGAAGATGCAATGGCAATGGTTGACCATTGTTTGAAAAAAGCCCTTTGGTTTCAGGGGAGATGTGTGAAGGTTGACCTGTCTGAGAAATATAAAAAACTGGTTCTGAGGATTCCAAACAGAGGCATTGATTTACTGAAAAAAGATAAATCCCGAAAAAGATCTTACTCTCCAGATGGCAAAGAATCTCCAAGTGATAAGAAATCCAAAACTGATGGTTCCCAGAAGACTGAGAGTTCAACCGAAGGTAAAGAACAAGAAGAGAAGTCCGGTGAAGATGGTGAGAAAGACACAAAGGATGACCAGACAGAGCAGGAACCTAATATGCTTCTTGAATCTGAAGATGAGCTACTTGTAGATGAAGAAGAAGCAGCAGCACTGCTAGAAAGTGGCAGTTCAGTGGGAGACGAGACCGATCTTGCTAATTTAGGTGATGTGGCTTCTGATGGGAAAAAGGAACCATCAGATAAAGCTGTGAAAAAAGATGGAAGTGCTTCAGCAGCAGCAAAGAAAAAGCTTAAAAAGGTGGACAAGATCGAGGAACTTGATCAAGAAAACGAAGCAGCGTTGGAAAATGGAATTAAAAATGAGGAAAACACAGAACCAGGTGCTGAATCTTCTGAGAACGCTGATGATCCCAACAAAGATACAAGTGAAAACGCAGATGGTCAAAGTGATGAGAACAAGGACGACTATACAATCCCAGATGAGTATAGAATTGGACCATATCAGCCCAATGTTCCTGTTGACTATGTGATACCTAAAACAGGGTTTTACTGTAAGCTGTGTTCACTCTTTTATACAAATGAAGAAGTTGCAAAGAATACTCATTGCAGCAGCCTTCCTCATTATCAGAAATTAAAGAAATTTCTGAATAAATTGGCAGAAGAACGCAGACAGAAGAAGGAAACTTAAGATGTGCAAGGAGATTTAATGATTTCAAAGAAAATAATGGTTCTTTGTTTTTAATGTTAACCTTTTTTAAATACAATACTGATAGTTAGAAGAAAACTATTGTACTCTTTTGTTTTAGTGGAGAAATAATAGATGTCTGTTCATGTGTTAAGTGTTATAGCAAAAAAAATACACATATGGTTAAGTTAATGAATAGTTTTTGTTTTATCAGAATGGCAACAGACAGAAGTACTTTGTAGAGATTGACTTCCTAAGCTACTTAAGACAACTTGCACCACTAAGAAAAAAATGTAGAACCATTTGGAAAAATGAAATTTAGTAGTTCCAAGTTTCAAAGAAATGTCAACATTTTATTCCATTCAATAAAGAACAAAACCAATAGTGTTTTTATTACTTTCATCTGAAACATTCCATGTTTTAATCTGAGCCTTGCAGACTTTCATTTGGAGTTTGAACCCGTTTTGGTTGCATTTCATTTTTGGAGAACTTAATTAACGTGAGATTGGCAATTGAAATGCAGGTGCAGTTTTCTGTTAATGTCATGCTGTTGTTTAGGTAATAAGAAATATTAAGTAATTGGCTTTAGATTTTGTAATTTTTTTCCCTGAGTTCCTGCTAGATTTCGTATTCTAGTAGTCAATGTATTTTCAGTGAAATGCAAAAATATTCCCGTTATCTTTGACCAGTATTAATTTTTGAGATCTTACTGCTTGTCACTTGAATCCCGTGATTGTCATACATCTCTGGTATAAGCAACATTTGATTTTTGAAGTGTGTAGACCATCTCTTCATATTTTCAAGATGTAATTTTACATTTCTGCATTTTTAAAACAGTTTGGCCATAATCCTAGATGCACGCTTCTAATTCATGTACCTGCACATGTGACCTTTGTGAACAGAAATTTGCATGTATAATTTGTGTTTACTTGTAACTTTCTGGTTATATACTGCTTATATCTGTGGATTCAAGTTACTGAAGTGAATACCAATAAAAAGAAA	0.475794	1.483	0.290074	0.24914	0	17.0048	5.90691	1.56762	0.420547	0	0	0	0
TALONT000302038	ENSG00000115827	DCAF17	TALONT000302038	coding	ACTAGGAACTACATTTCCCGGTGAGAGAGCGGCTCCGGCCGGCCGCGCGGTACCGGAGCGTCGCACTGTCAGCGGCCAGAGAGCCTGGGGCAGATCGAAAAGGGAGTGCTTCTTCCCTTCTCTCCGCGCTCTGGCGGTGCAAGCGGCTCTGCTTTCCCTCGCCCCGCCGTCGGGTGCTCCCTGCCCGCCTCCCCGTGTCAGCTTTCCCTGGGCCCCGCCGGGAAAGTCTGGGCCTCGAAATTCGAAGGCAGCGGCGGCTGCCCAGCACGGGAGTGTGGGGCGCGCCACTCGGCGGCCCAGCCTACCCAGGGCCCGGCCCGCGCCTCCATGGGCCCGACCCGGAAGCCCAACGTGTGCAGCCGGCTGAGTCGCCGGGCGCTGGGCTGCTTCTCGCGCGACGCAGGCGTGGTGCAGAGGACCAACCTGGGCATCCTGCGGGCGCTGGTGTGCCAGGAAAGTACTAAATTTAAGAATGTCTGGACAACTCATTCCAGGTCACCTATAGCCTATGAGAGAGGAAGAATATATTTTGACAATTATCGGCGCTGTGTCAGCAGTGTTGCATCTGAGCCAAGAAAACTTTATGAAATGCCAAAATGTTCCAAATCAGAAAAAATAGAGGATGCTTTATTATGGGAATGCCCAGTGGGAGATATACTTCCCAATTCATCAGATTATAAGTCCTCACTCATAGCACTGACTGCTCATAATTGGCTACTTCGTATATCAGCAACTACGGGAAAAATCCTTGAGAAAATATATCTTGCACCTTATTGCAAATTCAGATACTTGAGCTGGGACACTCCTCAAGAAGTCATTGCAGTTAAGTCAGCTCAGAACAGAGGCTCAGCAGTGGCCCGGCAGGCAGGCATTCAACAACATGTTTTGCTGTACCTTGCAGTGTTCCGAGTTCTACCTTTTTCACTTGTAGGGATTCTAGAGATCAACAAAAAGATTTTTGGGAACGTTACAGATGCTACCTTGTCTCATGGAATACTGATTGTGATGTACAGCTCAGGACTGGTCAGACTCTATAGCTTCCAAACCATCGCTGAACAGTTCATGCAACAGAAACTTGACTTAGGGTGTGCATGCAGATGGGGTGGGACTACTGGAACTGTAGGAGAGGCTCCTTTTGGCATTCCTTGTAATATTAAAATCACAGACATGCCACCACTGCTCTTTGAGGTGTCATCCCTGGAGAATGCTTTTCAGATTGGAGGCCATCCTTGGCACTACATCGTCACACCTAATAAGAAGAAACAGAAAGGAGTTTTCCATATTTGTGCCCTAAAAGACAATTCCCTGGCAAAAAATGGGATCCAAGAAATGGATTGTTGTTCTCTAGAATCTGACTGGATCTATTTCCATCCTGATGCTTCTGGTAGAATAATACATGTTGGTCCAAATCAAGTCAAACATATAGCCATGAAGTCTACTTTGACAGAGACTTGGTGCTACACATAGAGCAGAAACCCAACAGAGTCTTCAGCTGCTATGTTTACCAGATGATATGTGACACTGGGGAAGAAGAAGAAACCATAAACAGAAGCTGTTAAAAAGAGTGAGATAATTGTAACCTAAGAGACTTTTAGCCAAACACCCCAGCAGCTGCGTCCAATCCATTTTATTATCTGCATGGCACATTCTCCAGTATTTTCCAAAAAAGTCTTGTGTTGACTTCAGATGACTATGACTTCTTTTTTAAACTCTTGCTGTAAAAGATGGTGAGGACTTCATTTTTTTTAAAGGTTTTTTAGAATACTGTTCCAAGAAGTTTAGTGTTTTGCAGCTTTGAGCTAGGTGGTAATGCAAATATAAAATGCTGGGAACAGAAAAGGACAGGTTAATTCCAATTGTTGAGGAGTTAAGTCATTGATGGGGTGGGTCATTGATGAGTTCTTAAAGGATGGTATGGAATTTTGTTTGTTAAGGCTAGGAAAGACAGGGAGAGACAAAAGTAAACATGCAGAAAGAAATCTTATATCCTCTATACCAAACTTTGCTTAAGGATGAGAAATGAGATGTGTTATGTGAGAACATTATTTTGAGCCCAAAATGTGTCATCACAGTTTTTAAAAATCTTATATATGTATTTATATGTGTTTCGTATTTGTATATAGTATCAGGAATTGGTTCTAGTTCCCAAATTATCTTTTCTTCCTTGGTTTTGTTCTCTTGGCTTGATGTTCACATTGAATATTTGTGTTTCTATATAGGCTAATGTAAAAGATTCCAAGCAAACCTTAAGTGAAATTGTTTTCTGATTTGCATCCTGTTTAGCTCTTAATGTATCTAAGGATGTTCTCATCTCACCATTCTACTCATTTAGTGAGTTTTCTGATCTTGTTTAGGCAATATTTGCATACTTATGCAATAAGATAAAGGTACCCTTGCCTGCAGTAGTTCTGTTTCCTGTAGAAAAGTGGATAAAGAGTCCCAGAAGAAGTTCTTACTAGCTTGGGAGTTACCTGATTAACCAGAGAAAATTTTTGGCTTACTTATGGAACAAGCATTATTTCTTCTTTGTTAGGAAAGATCTAAATATGGTCCTTGACTTTTAATAATCATTCTTTAGAATGTTAAATAAAGGCAACCCAAGTAAAGGGAGAAAATGTTTCTTTGTGCTTCCTGTTTGAGAAATTCAGTTGCTTCCATTTCGCATGTTCTGCACATTTATCCGATGTAACCTCAAAAGAATAACTGGTAATAAGGGAAGGAAACAGCAGCAACAATCATTGCTGATTCAAGTTTAAGGTTAAAATATGGAATTTTTAGCTTGGATGATTTATATTAAAATCTTTCCATTTTTTTTTTCAGTTTTGGCTTGATGCCATGTTAAGAATGATGTGAATTCTTCCCAGTTCTGCCCTGGTGCTAGACATTGCCCCATACTTTCAATTAGACACTAGCTGTATCTAAATAGTCCCACTCAGTAAACTTACATCTTGAAAAACAAGACCAGTAAGAGGCCAGTGAAAGTACTAAAGAAAGAAACCAATGTTGTGTGAGTTTCAAAGCAGCTGCAATGCTGTGTAAAAGTAGAGTGTTCATTCTCCATTTCCAAGAGTGTTTCAGAATAGGATGTCTTAAGACTTCAGTCATGTCAGAGATTTTTTTTTTTAGGTGATTATTGAGTTTCTCCTTCTCCTTTAAGTCATCACCTTCCTTTTATGAAATGATAGTAAGGAACTCGTCTATTCTGAAAGGCATTTGAGAAATAGCTGAATTCCTGGCTGCTTTTTTGCTGGGGGTAGATGGTGGAATACTTCTGGTCTAGATATAACTTACCACTAAGAAACCCCCAGTATGTCACCACTGCCTAAATCTAACTAGACCAGGGTCCAAATGCCATCCAGGCCAGGCAGGAAATATACCTCATGTGAAAGACAGTAAGGAGTTGTGGGCAGTGTAACAAACAGGAGAGCTATGCCCCAACTAAAAGGAGCAGCTGCTACTGCTTAGTTTCAGCCAGTTGCAACAGTATGTGGGAATGTAGGCTGCATGGTTGTTAACAAGATAGATGGTAAAAAGATGCCAGAAGATACAGAAGATAGCAAAGAATGTGGGGAATTTGGATACCACACATAGCGAGAGACAATGAAGCATGCTTCCCAGCTCGCCAGAGTGTCACACAGCTGCTCATTCTGCCACCTGCCAGACATTAATGTCTTCCTGCCCTACCTAAACCCCCTCTTTACCTGATATTTTAATTCGAGACTCTAGCTACATGCCCACCTACTTAACAGGTACTAGTGACAGGTACAAAACATTATGGGTAACAATTCTGAGTGTTTAATGCAAGCCCAGGTGAAGCAGGGTAGCTTCCATCAGCAGGTACAGACGTTACGCTGAAAAGAGGTGCATTCTGCATTGCACTCCTGGATCTAAGTTTCTGCATTCTCAGAGCATCAATGCAGCAAGCTTATTGTTCCTCAATTTTTTACAATATTTATCACAACTCTGGGAGAAAACAAAACAAATCCTATCCTATTTACTATTTGTGCTACCTAGTGAGGAGATACCGCTCTGTTTAGACAAATTAAGGCACTTCACATTCTTCCACCAATTGAAAGTTTTGTATCTTACAGTTCTTTTTTTAAATAATATATTTATTGAGCACTTTCTATCTACTAGTCACTGTGATACAGTATAAGTAAAGTGGGTTGTCTCATTTAATATTCAGAATAACCACATGAAGTATGAACTGCCATTATCTTTCCCCTTTGTACAAATGAGGAAAGTGAGGCTCACAGAAGTTAATTGGCCCAGGGTCCCACAACTAGTCAGTGCAGAGGTGGGAAACATAACCAGATTTGTTCGGCATGAACTTGTGCCAAATTTCCTCCAAAGTTCTCAAAAGGCAAGGCATGTTATTTTATCCCAATTTAGCATACCAACAACTATAATACTAGATATGTAGGAAAGTGCTTAATAATCGTTTTTTACTGATGATTCAGTGTCTAAATTTTGAACAAATTTGGGTAAGATACAAGTCACACATAAATTGACAGAAAATGTAGTTCTTCATTCAATGGTTAGCAGTCATTAAAAGGTACTTTCCCTTTGTTTGTGGTGATAATCAGTATTAGTAGTTTTCATATTATTTGGCTTCCATATTAATCATTTTTATATTTTCTTCTCCTTCTTACCATGTTTACTTATATCATCCATCTTTTAGAATCCCAGGGAGCTAATTTCTGGTCCCTGTGTTGCTATCAAATCTGTATCTTGCAGAAAGAATAATTTATTTCAAACAAGGGACATACAATAGAAAGATAAGACCTACTGAGGTCTTTTTCCCATCATTTTATTATGAAAAATGTTCAAACATACAGTAAAATTGAAAGAATTTTATAGTAAATACTGACCACGGGGATTCTACATCTTACTCTACTTGTTTTATTATTTTCCTATCCAGCGTACTTTTTGATGGATTTCAAAATAAATTGCAGTTGCTGATATACTTCCCCCTAGTACTTCAACTGCAGATTATTAACTAGAGTTTAGTATTTATTTAGTTTTTAAATTTTTTTGATTTAAGATTTACCTGCAATAAAATGTACAAATCTTAAGTATAAATTTACTGAGTTCTTGCAGACATATACACCTGTGTAACCCAAACCCTTTCCAAAATTTAGACCATTGCAATCATCTTCAGAAAGTTTCCTAAATCCCTCTCCCAGTCTATCCCCTCCCCACCCCTCAGGTATAACTACTGTTCTCATTCTTTTATATCAAAGGTTAAATTTACCTGTTCTAAACTTCATATGAGTGAAATTATACAAAATGTAATGCTTCTTTCACTTAGCATAATGTTTTTGAGATTTATTCATGTTGTTGCATGTGTCAGTGATTCATTTCTTTTTATTGCTGAGTATTCTTTCGTATGAATATATCACAGTTTGTTTTTTTATCTTTCTGTTGATGGACACTGGGCTCTTTCTGCTTGTTTTTTACTGTTATGAATAAAGCTGCTATGAACATTCTTAGACAA	0.236432	0	0	0	0	0.990031	1.26311	2.8369	2.45985	4.44634	0	0	0
TALONT000302039	ENSG00000136521	NDUFB5	TALONT000302039	non_coding	GTAGTAGCCATGGCGGCCATGAGTTTGTTGCGGCGGGTTTCGGTTACTGCGGTGGCAGCTCTGTCTGGCCGGCCCCTTGGCACTCGCCTCGGATTTGGGGGCTTCCTCACTCGTGGCTTTCCGAAGGCTGCTGCTCCTGTTCGACACAGTGGAGACCATGGGAAAAGACTATTTGTCATCAGACCTTCTAGATTCTATGACAGGCGTTTTTTGAAGTTATTGGTAAGTTTAAATTTTTTGTTGAATTAAAGTCTTTGCATGTAACAGGGAAAAAATTTTTGCCTCTTTAGAAAACATCTTTCATTTTATGAAATATTTTATTTTGTAAATTTATATTTCTTTCTGTAGAAGATACTGAGACTGTAAAGTCTGATTTGTTATTGAATTTCTCTTTAAATTAGTGAAGCTTTCCTTCTTCACAAAAGGATTTACACTAAATGGAGGTAAAACTTGAACCATTCCTTTCTTCTGAAGATTATGGCGTTTCGAAATAGAATCTGTGTTCCTATAACTAAAATATTCTTTAAATTACCAAAGAACTTGTTGAAAGACTTGCTTAAATAAAGGAGCTACATTATTTTGGGATATGATTTTATATTTATATGTTGTTCAGGAACATTTATTTCAGAGAGTAACAGGGATCTATAGTGCAATCTTAATTTAGCAATAATATAATTACATTGCTTATTTAGAATGCTGACTATATTTCTGTCTCAAGGCTCTATACGAACAAAGTAGAGGCTTAGAAAATGGGAGATTGTCTGGACCATCTGCCACGGTAGATAAAGCTCTGAATCATCATTTGAGTACTGACCTTAAAACTTTCTCTTGCCCTTCCGTTGTGTTTAATGACCTTTTTCATCTCCTTGGTTGAGCCCTTACTTTTCTTGTTATGACCAGCTCAAATCCTATTTAGTGGTAGAAATCACCCTGATGCTTTTAGACTTTTGTTCTTAACATATTATTTTCTTTCATGGCATTGCTTTACCAAAAAGTAAAATCACAGAAATCAATAATTTGGTACTGTATGCCCAATTTGGCAAGTTTATTTTATAAGAAATATGAGGAAATCATATCATGAGGATGATTTGTGTGTGGGGAGAGTTACGAAATGGTCATGAGAAACACTTTTTTTTTTATCTTAGAGATTCTACATTGCATTGACTGGGATTCCAGTAGCAATTTTCATAACTCTGGTGAATGTATTCATTGGTCAAGCTGAACTAGCAGAAATTCCAGAAGGCTATGTCCCAGAACACTGGGAATATTATAAGCATCCCATATCAAGATGGATTGCCCGTAATTTCTATGATAGTCCTGAAAAGATATATGAAAGAACAATGGCCGTCCTTCAGATTGAAGCTGAAAAGGCTGAATTACGGGTAAAGGAGCTGGAAGTGCGAAAATTGATGCATGTGAGAGGAGATGGACCCTGGTATTACTATGAGACAATTGACAAGGAACTTATTGATCATTCTCCGAAAGCAACTCCTGACAATTAAGCATTTTTTTCTCCAAATACAAAGTATATTCTCTTTATTGGAAAATAAATTAATAAATATATTCTGTATTTTTGCTCTCCGTGAAAAACAAAAGAGCCTCTGACATTACTGTCTCTCAGTGTTGGTTCAGATTGAGGCTTTTGTTTGAGGAGTTTGGCTTCCAGTCCCCAAAGAAGGTTTAAAATGTACTAATAAAAACTGGAGAAATAGGAATTTGTGAACTCCTAAAATTGTAGCAACTTTGAAAGGTTAGTGTTTTATTTACCTGACAAATGGAAGTTATAGAAGTCTAATAATGTTAAGCACCAGTAATTATAGTATTTTGTACAAATGCCTGTACTGTAGATGTCTGTATTATTGAGGGGCAACTCAGGATTTTAAGTTCCATAAAGTATTGAACCAACTCTAAAATGTTAACTCCTTAATAAACAGATTCTCAGTAAACAAATTTTAAAGTT	0.137391	3.80197	3.28962	3.63108	2.8219	1.90877	3.06319	3.80002	3.22865	2.06304	3.12039	3.55355	3.14444
TALONT000302040	ENSG00000104341	LAPTM4B	TALONT000302040	coding	GCTCTCGGGGTATCGAGGAGGCAGGCCCGCGGGCGCACGGGCGAGCGGGCCGGGAGCCGGAGCGGCGGAGGAGCCGGCAGCAGCGGCGCGGCGGGCTCCAGGCGAGGCGGTCGACGCTCCTGAAAACTTGCGCGCGCGCTCGCGCCACTGCGCCCGGAGCGATGAAGATGGTCGCGCCCTGGACGCGGTTCTACTCCAACAGCTGCTGCTTGTGCTGCCATGTCCGCACCGGCACCATCCTGCTCGGCGTCTGATCATCAATGCTGTGGTACTGTTGATTTTATTGAGTGCCCTGGCTGATCCGGATCAGTATAACTTTTCAAGTTCTGAACTGGGAGGTGACTTTGAGTTCATGGATGATGCCAACATGTGCATTGCCATTGCGATTTCTCTTCTCATGATCCTGATATGTGCTATGGCTACTTACGGAGCGTACAAGCAACGCGCAGCCTGGATCATCCCATTCTTCTGTTACCAGATCTTTGACTTTGCCCTGAACATGTTGGTTGCAATCACTGTGCTTATTTATCCAAACTCCATTCAGGAATACATACGGCAACTGCCTCCTAATTTTCCCTACAGAGATGATGTCATGTCAGTGAATCCTACCTGTTTGGTCCTTATTATTCTTCTGTTTATTAGCATTATCTTGACTTTTAAGGGTTACTTGATTAGCTGTGTTTGGAACTGCTACCGATACATCAATGGTAGGAACTCCTCTGATGTCCTGGTTTATGTTACCAGCAATGACACTACGGTGCTGCTACCCCCGTATGATGATGCCACTGTGAATGGTGCTGCCAAGGAGCCACCGCCACCTTACGTGTCTGCCTAAGCCTTCAAGTGGGCGGAGCTGAGGGCAGCAGCTTGACTTTGCAGACATCTGAGCAATAGTTCTGTTATTTCACTTTTGCCATGAGCCTCTCTGAGCTTGTTTGTTGCTGAAATGCTACTTTTTAAAATTTAGATGTTAGATTGAAAACTGTAGTTTTCAACATATGCTTTGCTGGAACACTGTGATAGATTAACTGTAGAATTCTTCCTGTACGATTGGGGATATAATGGGCTTCACTAACCTTCCCTAGGCATTGAAACTTCCCCCAAATCTGATGGACCTAGAAGTCTGCTTTTGTACCTGCTGGGCCCCAAAGTTGGGCATTTTTCTCTCTGTTCCCTCTCTTTTGAAAATGTAAAATAAAACCAAAAATAGACAACTTTTTCTTCAGCCATTCCAGCATAGAGAACAAAACCTTATGGAAACAGGAATGTCAATTGTGTAATCATTGTTCTAATTAGGTAAATAGAAGTCCTTATGTATGTGTTACAAGAATTTCCCCCACAACATCCTTTATGACTGAAGTTCAATGACAGTTTGTGTTTGGTGGTAAAGGATTTTCTCCATGGCCTGAATTAAGACCATTAGAAAGCACCAGGCCGTGGGAGCAGTGACCATCTGCTGACTGTTCTTGTGGATCTTGTGTCCAGGGACATGGGGTGACATGCCTCGTATGTGTTAGAGGGTGGAATGGATGTGTTTGGCGCTGCATGGGATCTGGTGCCCCTCTTCTCCTGGATTCACATCCCCACCCAGGGCCCGCTTTTACTAAGTGTTCTGCCCTAGATTGGTTCAAGGAGGTCATCCAACTGACTTTATCAAGTGGAATTGGGATATATTTGATATACTTCTGCCTAACAACATGGAAAAGGGTTTTCTTTTCCCTGCAAGCTACATCCTACTGCTTTGAACTTCCAAGTATGTCTAGTCACCTTTTAAAATGTAAACATTTTCAGAAAAATGAGGATTGCCTTCCTTGTATGCGCTTTTTACCTTGACTACCTGAATTGCAAGGGATTTTTATATATTCATATGTTACAAAGTCAGCAACTCTCCTGTTGGTTCATTATTGAATGTGCTGTAAATTAAGTTGTTTGCAATTAAAACAAGGTTTGCCCACATCC	0.250391	137.676	135.223	117.461	169.136	160.535	142.191	178.597	132.713	159.202	137.04	145.285	139.745
TALONT000302041	ENSG00000115827	DCAF17	TALONT000302041	coding	ACTAGGAACTACATTTCCCGGTGAGAGAGCGGCTCCGGCCGGCCGCGCGGTACCGGAGCGTCGCACTGTCAGCGGCCAGAGAGCCTGGGGCAGATCGAAAAGGGAGTGCTTCTTCCCTTCTCTCCGCGCTCTGGCGGTGCAAGCGGCTCTGCTTTCCCTCGCCCCGCCGTCGGGTGCTCCCTGCCCGCCTCCCCGTGTCAGCTTTCCCTGGGCCCCGCCGGGAAAGTCTGGGCCTCGAAATTCGAAGGCAGCGGCGGCTGCCCAGCACGGGAGTGTGGGGCGCGCCACTCGGCGGCCCAGCCTACCCAGGGCCCGGCCCGCGCCTCCATGGGCCCGACCCGGAAGCCCAACGTGTGCAGCCGGCTGAGTCGCCGGGCGCTGGGCTGCTTCTCGCGCGACGCAGGCGTGGTGCAGAGGACCAACCTGGGCATCCTGCGGGCGCTGGTGTGCCAGGAAAGTACTAAATTTAAGAATGTCTGGACAACTCATTCCAGGTCACCTATAGCCTATGAGAGAGGAAGAATATATTTTGACAATTATCGGCGCTGTGTCAGCAGTGTTGCATCTGAGCCAAGAAAACTTTATGAAATGCCAAAATGTTCCAAATCAGAAAAAATAGAGGATGCTTTATTATGGGAATGCCCAGTGGGAGATATACTTCCCAATTCATCAGATTATAAGTCCTCACTCATAGCACTGACTGCTCATAATTGGCTACTTCGTATATCAGCAACTACGGGAAAAATCCTTGAGAAAATATATCTTGCACCTTATTGCAAATTCAGATACTTGAGCTGGGACACTCCTCAAGAAGTCATTGCAGTTAAGTCAGCTCAGAACAGAGGCTCAGCAGTGGCCCGGCAGGCAGGCATTCAACAACATGTTTTGCTGTACCTTGCAGTGTTCCGAGTTCTACCTTTTTCACTTGTAGGGATTCTAGAGATCAACAAAAAGATTTTTGGGAACGTTACAGATGCTACCTTGTCTCATGGAATACTGATTGTGATGTACAGCTCAGGACTGGTCAGACTCTATAGCTTCCAAACCATCGCTGAACAGACATGCCACCACTGCTCTTTGAGGTGTCATCCCTGGAGAATGCTTTTCAGATTGGAGGCCATCCTTGGCACTACATCGTCACACCTAATAAGAAGAAACAGAAAGGAGTTTTCCATATTTGTGCCCTAAAAGACAATTCCCTGGCAAAAAATGGGATCCAAGAAATGGATTGTTGTTCTCTAGAATCTGACTGGATCTATTTCCATCCTGATGCTTCTGGTAGAATAATACATGTTGGTCCAAATCAAGTCAAAGTTTTGAAGCTAACTGAAATAGAAAATAATAGTTCTCAGCATCAGATCTCTGAAGATTTTGTCATTTTGGCCAACAGGGAGAACCATAAAAATGAAAATGTACTCACTGTTACAGCTTCTGGACGGGTGGTAAAAAAAAGTTTTAACCTTCTGGATGATGACCCAGAACAAGAGACTTTCAAAATTGTGGACTATGAAGATGAGTTAGATTTGCTTTCTGTGGTAGCTGTTACTCAAATAGATGCTGAAGGAAAAGCTCACCTGGATTTCCACTGTAATGAATATGGAACTTTACTTAAAAGCATTCCACTAGTGGAGTCATGGGATGTGACATATAGCCATGAAGTCTACTTTGACAGAGACTTGGTGCTACACATAGAGCAGAAACCCAACAGAGTCTTCAGCTGCTATGTTTACCAGATGATATGTGACACTGGGGAAGAAGAAGAAACCATAAACAGAAGCTGTTAAAAAGAGTGAGATAATTGTAACCTAAGAGACTTTTAGCCAAACACCCCAGCAGCTGCGTCCAATCCATTTTATTATCTGCATGGCACATTCTCCAGTATTTTCCAAAAAAGTCTTGTGTTGACTTCAGATGACTATGACTTCTTTTTTAAACTCTTGCTGTAAAAGATGGTGAGGACTTCATTTTTTTTAAAGGTTTTTTAGAATACTGTTCCAAGAAGTTTAGTGTTTTGCAGCTTTGAGCTAGGTGGTAATGCAAATATAAAATGCTGGGAACAGAAAAGGACAGGTTAATTCCAATTGTTGAGGAGTTAAGTCATTGATGGGGTGGGTCATTGATGAGTTCTTAAAGGATGGTATGGAATTTTGTTTGTTAAGGCTAGGAAAGACAGGGAGAGACAAAAGTAAACATGCAGAAAGAAATCTTATATCCTCTATACCAAACTTTGCTTAAGGATGAGAAATGAGATGTGTTATGTGAGAACATTATTTTGAGCCCAAAATGTGTCATCACAGTTTTTAAAAATCTTATATATGTATTTATATGTGTTTCGTATTTGTATATAGTATCAGGAATTGGTTCTAGTTCCCAAATTATCTTTTCTTCCTTGGTTTTGTTCTCTTGGCTTGATGTTCACATTGAATATTTGTGTTTCTATATAGGCTAATGTAAAAGATTCCAAGCAAACCTTAAGTGAAATTGTTTTCTGATTTGCATCCTGTTTAGCTCTTAATGTATCTAAGGATGTTCTCATCTCACCATTCTACTCATTTAGTGAGTTTTCTGATCTTGTTTAGGCAATATTTGCATACTTATGCAATAAGATAAAGGTACCCTTGCCTGCAGTAGTTCTGTTTCCTGTAGAAAAGTGGATAAAGAGTCCCAGAAGAAGTTCTTACTAGCTTGGGAGTTACCTGATTAACCAGAGAAAATTTTTGGCTTACTTATGGAACAAGCATTATTTCTTCTTTGTTAGGAAAGATCTAAATATGGTCCTTGACTTTTAATAATCATTCTTTAGAATGTTAAATAAAGGCAACCCAAGTAAAGGGAGAAAATGTTTCTTTGTGCTTCCTGTTTGAGAAATTCAGTTGCTTCCATTTCGCATGTTCTGCACATTTATCCGATGTAACCTCAAAAGAATAACTGGTAATAAGGGAAGGAAACAGCAGCAACAATCATTGCTGATTCAAGTTTAAGGTTAAAATATGGAATTTTTAGCTTGGATGATTTATATTAAAATCTTTCCATTTTTTTTTTCAGTTTTGGCTTGATGCCATGTTAAGAATGATGTGAATTCTTCCCAGTTCTGCCCTGGTGCTAGACATTGCCCCATACTTTCAATTAGACACTAGCTGTATCTAAATAGTCCCACTCAGTAAACTTACATCTTGAAAAACAAGACCAGTAAGAGGCCAGTGAAAGTACTAAAGAAAGAAACCAATGTTGTGTGAGTTTCAAAGCAGCTGCAATGCTGTGTAAAAGTAGAGTGTTCATTCTCCATTTCCAAGAGTGTTTCAGAATAGGATGTCTTAAGACTTCAGTCATGTCAGAGATTTTTTTTTTTAGGTGATTATTGAGTTTCTCCTTCTCCTTTAAGTCATCACCTTCCTTTTATGAAATGATAGTAAGGAACTCGTCTATTCTGAAAGGCATTTGAGAAATAGCTGAATTCCTGGCTGCTTTTTTGCTGGGGGTAGATGGTGGAATACTTCTGGTCTAGATATAACTTACCACTAAGAAACCCCCAGTATGTCACCACTGCCTAAATCTAACTAGACCAGGGTCCAAATGCCATCCAGGCCAGGCAGGAAATATACCTCATGTGAAAGACAGTAAGGAGTTGTGGGCAGTGTAACAAACAGGAGAGCTATGCCCCAACTAAAAGGAGCAGCTGCTACTGCTTAGTTTCAGCCAGTTGCAACAGTATGTGGGAATGTAGGCTGCATGGTTGTTAACAAGATAGATGGTAAAAAGATGCCAGAAGATACAGAAGATAGCAAAGAATGTGGGGAATTTGGATACCACACATAGCGAGAGACAATGAAGCATGCTTCCCAGCTCGCCAGAGTGTCACACAGCTGCTCATTCTGCCACCTGCCAGACATTAATGTCTTCCTGCCCTACCTAAACCCCCTCTTTACCTGATATTTTAATTCGAGACTCTAGCTACATGCCCACCTACTTAACAGGTACTAGTGACAGGTACAAAACATTATGGGTAACAATTCTGAGTGTTTAATGCAAGCCCAGGTGAAGCAGGGTAGCTTCCATCAGCAGGTACAGACGTTACGCTGAAAAGAGGTGCATTCTGCATTGCACTCCTGGATCTAAGTTTCTGCATTCTCAGAGCATCAATGCAGCAAGCTTATTGTTCCTCAATTTTTTACAATATTTATCACAACTCTGGGAGAAAACAAAACAAATCCTATCCTATTTACTATTTGTGCTACCTAGTGAGGAGATACCGCTCTGTTTAGACAAATTAAGGCACTTCACATTCTTCCACCAATTGAAAGTTTTGTATCTTACAGTTCTTTTTTTAAATAATATATTTATTGAGCACTTTCTATCTACTAGTCACTGTGATACAGTATAAGTAAAGTGGGTTGTCTCATTTAATATTCAGAATAACCACATGAAGTATGAACTGCCATTATCTTTCCCCTTTGTACAAATGAGGAAAGTGAGGCTCACAGAAGTTAATTGGCCCAGGGTCCCACAACTAGTCAGTGCAGAGGTGGGAAACATAACCAGATTTGTTCGGCATGAACTTGTGCCAAATTTCCTCCAAAGTTCTCAAAAGGCAAGGCATGTTATTTTATCCCAATTTAGCATACCAACAACTATAATACTAGATATGTAGGAAAGTGCTTAATAATCGTTTTTTACTGATGATTCAGTGTCTAAATTTTGAACAAATTTGGGTAAGATACAAGTCACACATAAATTGACAGAAAATGTAGTTCTTCATTCAATGGTTAGCAGTCATTAAAAGGTACTTTCCCTTTGTTTGTGGTGATAATCAGTATTAGTAGTTTTCATATTATTTGGCTTCCATATTAATCATTTTTATATTTTCTTCTCCTTCTTACCATGTTTACTTATATCATCCATCTTTTAGAATCCCAGGGAGCTAATTTCTGGTCCCTGTGTTGCTATCAAATCTGTATCTTGCAGAAAGAATAATTTATTTCAAACAAGGGACATACAATAGAAAGATAAGACCTACTGAGGTCTTTTTCCCATCATTTTATTATGAAAAATGTTCAAACATACAGTAAAATTGAAAGAATTTTATAGTAAATACTGACCACGGGGATTCTACATCTTACTCTACTTGTTTTATTATTTTCCTATCCAGCGTACTTTTTGATGGATTTCAAAATAAATTGCAGTTGCTGATATACTTCCCCCTAGTACTTCAACTGCAGATTATTAACTAGAGTTTAGTATTTATTTAGTTTTTAAATTTTTTTGATTTAAGATTTACCTGCAATAAAATGTACAAATCTTAAGTATAAATTTACTGAGTTCTTGCAGACATATACACCTGTGTAACCCAAACCCTTTCCAAAATTTAGACCATTGCAATCATCTTCAGAAAGTTTCCTAAATCCCTCTCCCAGTCTATCCCCTCCCCACCCCTCAGGTATAACTACTGTTCTCATTCTTTTATATCAAAGGTTAAATTTACCTGTTCTAAACTTCATATGAGTGAAATTATACAAAATGTAATGCTTCTTTCACTTAGCATAATGTTTTTGAGATTTATTCATGTTGTTGCATGTGTCAGTGATTCATTTCTTTTTATTGCTGAGTATTCTTTCGTATGAATATATCACAGTTTGTTTTTTTATCTTTCTGTTGATGGACACTGGGCTCTTTCTGCTTGTTTTTTACTGTTATGAATAAAGCTGCTATGAACATTCTTAG	0.162777	0	0	0	0	0	0	0	0	0	0	0	0
TALONT000302042	ENSG00000115827	DCAF17	TALONT000302042	coding	ACTAGGAACTACATTTCCCGGTGAGAGAGCGGCTCCGGCCGGCCGCGCGGTACCGGAGCGTCGCACTGTCAGCGGCCAGAGAGCCTGGGGCAGATCGAAAAGGGAGTGCTTCTTCCCTTCTCTCCGCGCTCTGGCGGTGCAAGCGGCTCTGCTTTCCCTCGCCCCGCCGTCGGGTGCTCCCTGCCCGCCTCCCCGTGTCAGCTTTCCCTGGGCCCCGCCGGGAAAGTCTGGGCCTCGAAATTCGAAGGCAGCGGCGGCTGCCCAGCACGGGAGTGTGGGGCGCGCCACTCGGCGGCCCAGCCTACCCAGGGCCCGGCCCGCGCCTCCATGGGCCCGACCCGGAAGCCCAACGTGTGCAGCCGGCTGAGTCGCCGGGCGCTGGGCTGCTTCTCGCGCGACGCAGGCGTGGTGCAGAGGACCAACCTGGGCATCCTGCGGGCGCTGGTGTGCCAGGAAAGTACTAAATTTAAGAATGTCTGGACAACTCATTCCAGGTCACCTATAGCCTATGAGAGAGGAAGAATATATTTTGACAATTATCGGCGCTGTGTCAGCAGTGTTGCATCTGAGCCAAGAAAACTTTATGAAATGCCAAAATGTTCCAAATCAGAAAAAATAGAGGATGCTTTATTATGGGAATGCCCAGTGGGAGATATACTTCCCAATTCATCAGATTATAAGTCCTCACTCATAGCACTGACTGCTCATAATTGGCTACTTCGTATATCAGCAACTACGGGAAAAATCCTTGAGAAAATATATCTTGCACCTTATTGCAAATTCAGATACTTGAGCTGGGACACTCCTCAAGAAGTCATTGCAGTTAAGTCAGCTCAGAACAGAGGCTCAGCAGTGGCCCGGCAGGCAGGCATTCAACAACATGTTTTGCTGTACCTTGCAGTGTTCCGAGTTCTACCTTTTTCACTTGTAGGGATTCTAGAGATCAACAAAAAGATTTTTGGGAACGTTACAGATGCTACCTTGTCTCATGGAATACTGATTGTGATGTACAGCTCAGGACTGGTCAGACTCTATAGCTTCCAAACCATCGCTGAACAGAAAGAAGACTGGATTTGGGATCAGAATTTTAGTCTGCTGACTAGTAAGGGTGACACTCTGCTACTAATTGGTGACATGCCACCACTGCTCTTTGAGGTGTCATCCCTGGAGAATGCTTTTCAGATTGGAGGCCATCCTTGGCACTACATCGTCACACCTAATAAGAAGAAACAGAAAGGAGTTTTCCATATTTGTGCCCTAAAAGACAATTCCCTGGCAAAAAATGGGATCCAAGAAATGGATTGTTGTTCTCTAGAATCTGACTGGATCTATTTCCATCCTGATGCTTCTGGTAGAATAATACATGTTGGTCCAAATCAAGTCAAAGTTTTGAAGCTAACTGAAATAGAAAATAATAGTTCTCAGCATCAGATCTCTGAAGATTTTGTCATTTTGGCCAACAGGGAGAACCATAAAAATGAAAATGTACTCACTGTTACAGCTTCTGGACGGGTGGTAAAAAAAAGTTTTAACCTTCTGGATGATGACCCAGAACAAGAGACTTTCAAAATTGTGGACTATGAAGATGAGTTAGATTTGCTTTCTGTGGTAGCTGTTACTCAAATAGATGCTGAAGGAAAAGCTCACCTGGATTTCCACTGTAATGAATATGGAACTTTACTTAAAAGCATTCCACTAGTGGAGTCATGGGATGTGACATATAGCCATGAAGTCTACTTTGACAGAGACTTGGTGCTACACATAGAGCAGAAACCCAACAGAGTCTTCAGCTGCTATGTTTACCAGATGATATGTGACACTGGGGAAGAAGAAGAAACCATAAACAGAAGCTGTTAAAAAGAGTGAGATAATTGTAACCTAAGAGACTTTTAGCCAAACACCCCAGCAGCTGCGTCCAATCCATTTTATTATCTGCATGGCACATTCTCCAGTATTTTCCAAAAAAGTCTTGTGTTGACTTCAGATGACTATGACTTCTTTTTTAAACTCTTGCTGTAAAAGATGGTGAGGACTTCATTTTTTTTAAAGGTTTTTTAGAATACTGTTCCAAGAAGTTTAGTGTTTTGCAGCTTTGAGCTAGGTGGTAATGCAAATATAAAATGCTGGGAACAGAAAAGGACAGGTTAATTCCAATTGTTGAGGAGTTAAGTCATTGATGGGGTGGGTCATTGATGAGTTCTTAAAGGATGGTATGGAATTTTGTTTGTTAAGGCTAGGAAAGACAGGGAGAGACAAAAGTAAACATGCAGAAAGAAATCTTATATCCTCTATACCAAACTTTGCTTAAGGATGAGAAATGAGATGTGTTATGTGAGAACATTATTTTGAGCCCAAAATGTGTCATCACAGTTTTTAAAAATCTTATATATGTATTTATATGTGTTTCGTATTTGTATATAGTATCAGGAATTGGTTCTAGTTCCCAAATTATCTTTTCTTCCTTGGTTTTGTTCTCTTGGCTTGATGTTCACATTGAATATTTGTGTTTCTATATAGGCTAATGTAAAAGATTCCAAGCAAACCTTAAGTGAAATTGTTTTCTGATTTGCATCCTGTTTAGCTCTTAATGTATCTAAGGATGTTCTCATCTCACCATTCTACTCATTTAGTGAGTTTTCTGATCTTGTTTAGGCAATATTTGCATACTTATGCAATAAGATAAAGGTACCCTTGCCTGCAGTAGTTCTGTTTCCTGTAGAAAAGTGGATAAAGAGTCCCAGAAGAAGTTCTTACTAGCTTGGGAGTTACCTGATTAACCAGAGAAAATTTTTGGCTTACTTATGGAACAAGCATTATTTCTTCTTTGTTAGGAAAGATCTAAATATGGTCCTTGACTTTTAATAATCATTCTTTAGAATGTTAAATAAAGGCAACCCAAGTAAAGGGAGAAAATGTTTCTTTGTGCTTCCTGTTTGAGAAATTCAGTTGCTTCCATTTCGCATGTTCTGCACATTTATCCGATGTAACCTCAAAAGAATAACTGGTAATAAGGGAAGGAAACAGCAGCAACAATCATTGCTGATTCAAGTTTAAGGTTAAAATATGGAATTTTTAGCTTGGATGATTTATATTAAAATCTTTCCATTTTTTTTTTCAGTTTTGGCTTGATGCCATGTTAAGAATGATGTGAATTCTTCCCAGTTCTGCCCTGGTGCTAGACATTGCCCCATACTTTCAATTAGACACTAGCTGTATCTAAATAGTCCCACTCAGTAAACTTACATCTTGAAAAACAAGACCAGTAAGAGGCCAGTGAAAGTACTAAAGAAAGAAACCAATGTTGTGTGAGTTTCAAAGCAGCTGCAATGCTGTGTAAAAGTAGAGTGTTCATTCTCCATTTCCAAGAGTGTTTCAGAATAGGATGTCTTAAGACTTCAGTCATGTCAGAGATTTTTTTTTTTAGGTGATTATTGAGTTTCTCCTTCTCCTTTAAGTCATCACCTTCCTTTTATGAAATGATAGTAAGGAACTCGTCTATTCTGAAAGGCATTTGAGAAATAGCTGAATTCCTGGCTGCTTTTTTGCTGGGGGTAGATGGTGGAATACTTCTGGTCTAGATATAACTTACCACTAAGAAACCCCCAGTATGTCACCACTGCCTAAATCTAACTAGACCAGGGTCCAAATGCCATCCAGGCCAGGCAGGAAATATACCTCATGTGAAAGACAGTAAGGAGTTGTGGGCAGTGTAACAAACAGGAGAGCTATGCCCCAACTAAAAGGAGCAGCTGCTACTGCTTAGTTTCAGCCAGTTGCAACAGTATGTGGGAATGTAGGCTGCATGGTTGTTAACAAGATAGATGGTAAAAAGATGCCAGAAGATACAGAAGATAGCAAAGAATGTGGGGAATTTGGATACCACACATAGCGAGAGACAATGAAGCATGCTTCCCAGCTCGCCAGAGTGTCACACAGCTGCTCATTCTGCCACCTGCCAGACATTAATGTCTTCCTGCCCTACCTAAACCCCCTCTTTACCTGATATTTTAATTCGAGACTCTAGCTACATGCCCACCTACTTAACAGGTACTAGTGACAGGTACAAAACATTATGGGTAACAATTCTGAGTGTTTAATGCAAGCCCAGGTGAAGCAGGGTAGCTTCCATCAGCAGGTACAGACGTTACGCTGAAAAGAGGTGCATTCTGCATTGCACTCCTGGATCTAAGTTTCTGCATTCTCAGAGCATCAATGCAGCAAGCTTATTGTTCCTCAATTTTTTACAATATTTATCACAACTCTGGGAGAAAACAAAACAAATCCTATCCTATTTACTATTTGTGCTACCTAGTGAGGAGATACCGCTCTGTTTAGACAAATTAAGGCACTTCACATTCTTCCACCAATTGAAAGTTTTGTATCTTACAGTTCTTTTTTTAAATAATATATTTATTGAGCACTTTCTATCTACTAGTCACTGTGATACAGTATAAGTAAAGTGGGTTGTCTCATTTAATATTCAGAATAACCACATGAAGTATGAACTGCCATTATCTTTCCCCTTTGTACAAATGAGGAAAGTGAGGCTCACAGAAGTTAATTGGCCCAGGGTCCCACAACTAGTCAGTGCAGAGGTGGGAAACATAACCAGATTTGTTCGGCATGAACTTGTGCCAAATTTCCTCCAAAGTTCTCAAAAGGCAAGGCATGTTATTTTATCCCAATTTAGCATACCAACAACTATAATACTAGATATGTAGGAAAGTGCTTAATAATCGTTTTTTACTGATGATTCAGTGTCTAAATTTTGAACAAATTTGGGTAAGATACAAGTCACACATAAATTGACAGAAAATGTAGTTCTTCATTCAATGGTTAGCAGTCATTAAAAGGTACTTTCCCTTTGTTTGTGGTGATAATCAGTATTAGTAGTTTTCATATTATTTGGCTTCCATATTAATCATTTTTATATTTTCTTCTCCTTCTTACCATGTTTACTTATATCATCCATCTTTTAGAATCCCAGGGAGCTAATTTCTGGTCCCTGTGTTGCTATCAAATCTGTATCTTGCAGAAAGAATAATTTATTTCAAACAAGGGACATACAATAGAAAGATAAGACCTACTGAGGTCTTTTTCCCATCATTTTATTATGAAAAATGTTCAAACATACAGTAAAATTGAAAGAATTTTATAGTAAATACTGACCACGGGGATTCTACATCTTACTCTACTTGTTTTATTATTTTCCTATCCAGCGTACTTTTTGATGGATTTCAAAATAAATTGCAGTTGCTGATATACTTCCCCCTAGTACTTCAACTGCAGATTATTAACTAGAGTTTAGTATTTATTTAGTTTTTAAATTTTTTTGATTTAAGATTTACCTGCAATAAAATGTACAAATCTTAAGTATAAATTTACTGAGTTCTTGCAGACATATACACCTGTGTAACCCAAACCCTTTCCAAAATTTAGACCATTGCAATCATCTTCAGAAAGTTTCCTAAATCCCTCTCCCAGTCTATCCCCTCCCCACCCCTCAGGTATAACTACTGTTCTCATTCTTTTATATCAAAGGTTAAATTTACCTGTTCTAAACTTCATATGAGTGAAATTATACAAAATGTAATGCTTCTTTCACTTAGCATAATGTTTTTGAGATTTATTCATGTTGTTGCATGTGTCAGTGATTCATTTCTTTTTATTGCTGAGTATTCTTTCGTATGAATATATCACAGTTTGTTTTTTTATCTTTCTGTTGATGGACACTGGGCTCTTTCTGCTTGTTTTTTACTGTTATGAATAAAGCTGCTATGAACATTCTTAGACAA	0.287733	0	0.057518	0.479499	0.325391	0.148486	0	0	0	0.046379	0.226873	0	0
TALONT000302043	ENSG00000132561	MATN2	TALONT000302043	coding	AGCGCCTCCCAGGCAGCCAGCGAGCGAAGGGAGCGCTCTGGGATGGGACTTGGAGCAAGCGGCGGCGGCGGAGACAGAGGCAGAGGCAGAAGCTGGGGCTCCGTCCTCGCCTCCCACGAGCGATCCCCGAGGAGAGCCGCGGCCCTCGGCGAGGCGAAGAGGCCGACGAGGAAGACCCGGGTGGCTGCGCCCCTGCCTCGCTTCCCAGGCGCCGGCGGCTGCAGCCTTGCCCCTCTTGCTCGCCTTGAAAATGGAAAAGATGCTCGCAGGCTGCTTTCTGCTGATCCTCGGACAGATCGTCCTCCTCCCTGCCGAGGCCAGGGAGCGGTCACGTGGGAGGTCCATCTCTAGGGGCAGACACGCTCGGACCCACCCGCAGACGGCCCTTCTGGAGAGTTCCTGTGAGAACAAGCGGGCAGACCTGGTTTTCATCATTGACAGCTCTCGCAGTGTCAACACCCATGACTATGCAAAGGTCAAGGAGTTCATCGTGGACATCTTGCAATTCTTGGACATTGGTCCTGATGTCACCCGAGTGGGCCTGCTCCAATATGGCAGCACTGTCAAGAATGAGTTCTCCCTCAAGACCTTCAAGAGGAAGTCCGAGGTGGAGCGTGCTGTCAAGAGGATGCGGCATCTGTCCACGGGCACCATGACTGGGCTGGCCATCCAGTATGCCCTGAACATCGCATTCTCAGAAGCAGAGGGGGCCCGGCCCCTGAGGGAGAATGTGCCACGGGTCATAATGATCGTGACAGATGGGAGACCTCAGGACTCCGTGGCCGAGGTGGCTGCTAAGGCACGGGACACGGGCATCCTAATCTTTGCCATTGGTGTGGGCCAGGTAGACTTCAACACCTTGAAGTCCATTGGGAGTGAGCCCCATGAGGACCATGTCTTCCTTGTGGCCAATTTCAGCCAGATTGAGACGCTGACCTCCGTGTTCCAGAAGAAGTTGTGCACGGCCCATATGTGCAGCACCCTGGAGCATAACTGTGCCCACTTCTGCATCAACATCCCTGGCTCATACGTCTGCAGGTGCAAACAAGGCTACATTCTCAACTCGGATCAGACGACTTGCAGAATCCAGGATCTGTGTGCCATGGAGGACCACAACTGTGAGCAGCTCTGTGTGAATGTGCCGGGCTCCTTCGTCTGCCAGTGCTACAGTGGCTACGCCCTGGCTGAGGATGGGAAGAGGTGTGTGGCTGTGGACTACTGTGCCTCAGAAAACCACGGATGTGAACATGAGTGTGTAAATGCTGATGGCTCCTACCTTTGCCAGTGCCATGAAGGATTTGCTCTTAACCCAGATAAAAAAACGTGCACAAAGATAGACTACTGTGCCTCATCTAATCACGGATGTCAGCACGAGTGTGTTAACACAGATGATTCCTATTCCTGCCACTGCCTGAAAGGCTTTACCCTGAATCCAGATAAGAAAACCTGCAGAACTCACCTGGTTTCCTGAAGATTTAGTGAAGTTTGCCTGCCTTTCCACCTCTACTGCAAAGTCTTCTTCAAGACATAACCCTGGCCTTGTCACCTCCACCAACATTCTCACCTCTAGTCACCTGTTTAGAGCCTTCACTGATCCATCCTGGGGCTTGCAAAGCCCGCACGTCCAGTCATGCTCAGGGATCAACTACTGTGCACTGAACAAACCGGGCTGTGAGCATGAGTGCGTCAACATGGAGGAGAGCTACTACTGCCGCTGCCACCGTGGCTACACTCTGGACCCCAATGGCAAAACCTGCAGCCGAGTGGACCACTGTGCACAGCAGGACCATGGCTGTGAGCAGCTGTGTCTGAACACGGAGGATTCCTTCGTCTGCCAGTGCTCAGAAGGCTTCCTCATCAACGAGGACCTCAAGACCTGCTCCCGGGTGGATTACTGCCTGCTGAGTGACCATGGTTGTGAATACTCCTGTGTCAACATGGACAGATCCTTTGCCTGTCAGTGTCCTGAGGGACACGTGCTCCGCAGCGATGGGAAGACGTGTGCAAAATTGGACTCTTGTGCTCTGGGGGACCACGGTTGTGAACATTCGTGTGTAAGCAGTGAAGATTCGTTTGTGTGCCAGTGCTTTGAAGGTTATATACTCCGTGAAGATGGAAAAACCTGCAGAAGGAAAGATGTCTGCCAAGCTATAGACCATGGCTGTGAACACATTTGTGTGAACAGTGATGACTCATACACGTGCGAGTGCTTGGAGGGATTCCGGCTCGCTGAGGATGGGAAACGCTGCCGAAGGAAGGATGTCTGCAAATCAACCCACCATGGCTGCGAACACATTTGTGTTAATAATGGGAATTCCTACATCTGCAAATGCTCAGAGGGATTTGTTCTAGCTGAGGACGGAAGACGGTGCAAGAAATGCACTGAAGGCCCAATTGACCTGGTCTTTGTGATCGATGGATCCAAGAGTCTTGGAGAAGAGAATTTTGAGGTCGTGAAGCAGTTTGTCACTGGAATTATAGATTCCTTGACAATTTCCCCCAAAGCCGCTCGAGTGGGGCTGCTCCAGTATTCCACACAGGTCCACACAGAGTTCACTCTGAGAAACTTCAACTCAGCCAAAGACATGAAAAAAGCCGTGGCCCACATGAAATACATGGGAAAGGGCTCTATGACTGGGCTGGCCCTGAAACACATGTTTGAGAGAAGTTTTACCCAAGGAGAAGGGGCCAGGCCCCTTTCCACAAGGGTGCCCAGAGCAGCCATTGTGTTCACCGACGGACGGGCTCAGGATGACGTCTCCGAGTGGGCCAGTAAAGCCAAGGCCAATGGTATCACTATGTATGCTGTTGGGGTAGGAAAAGCCATTGAGGAGGAACTACAAGAGATTGCCTCTGAGCCCACAAACAAGCATCTCTTCTATGCCGAAGACTTCAGCACAATGGATGAGATAAGTGAAAAACTCAAGAAAGGCATCTGTGAAGCTCTAGAAGACTCCGATGGAAGACAGGACTCTCCAGCAGGGGAACTGCCAAAAACGGTCCAACAGCCAACAGAATCTGAGCCAGTCACCATAAATATCCAAGACCTACTTTCCTGTTCTAATTTTGCAGTGCAACACAGATATCTGTTTGAAGAAGACAATCTTTTACGGTCTACACAAAAGCTTTCCCATTCAACAAAACCTTCAGGAAGCCCTTTGGAAGAAAAACACGATCAATGCAAATGTGAAAACCTTATAATGTTCCAGAACCTTGCAAACGAAGAAGTAAGAAAATTAACACAGCGCTTAGAAGAAATGACACAGAGAATGGAAGCCCTGGAAAATCGCCTGAGATACAGATGAAGATTAGAAATCGCGACACATTTGTAGTCATTGTATCACGGATTACAATGAACGCAGTGCAGAGCCCCAAAGCTCAGGCTATTGTTAAATCAATAATGTTGTGAAGTAAAACAATCAGTACTGAGAAACCTGGTTTGCCACAGAACAAAGACAAGAAGTATACACTAACTTGTATAAATTTATCTAGGAAAAAAATCCTTCAGAATTCTAAGATGAATTTACCAGGTGAGAATGAATAAGCTATGCAAGGTATTTTGTAATATACTGTGGACACAACTTGCTTCTGCCTCATCCTGCCTTAGTGTGCAATCTCATTTGACTATACGATAAAGTTTGCACAGTCTTACTTCTGTAGAACACTGGCCATAGGAAATGCTGTTTTTTTGTACTGGACTTTACCTTGATATATGTATATGGATGTATGCATAAAATCATAGGACATATGTACTTGTGGAACAAGTTGGATTTTTTATACAATATTAAAATTCACCACTTCAGAGAA	0.335415	0.042632	0.212276	0.025492	0.065921	0.091936	0.09837	0.052947	0.24261	0.421019	0.350875	0.321728	0.341291
TALONT000302044	ENSG00000146352	CLVS2	TALONT000302044	coding	TTTGCTTTGGGACAGTCAACAAGGTCTTCTGAGGGAAAGCTCAGAGATAGGCAGAACAATGACTCATTTGCAAGCCGGTCTCTCCCCTGAGACCCTGGAGAAAGCTCGCCTGGAGCTCAATGAAAACCCAGACACGCTGCACCAGGACATCCAGGAGGTGAGGGATATGGTCATCACCAGGCCGGACATTGGCTTTCTGCGCACGGATGATGCCTTCATCTTACGCTTCTTGCGGGCTAGGAAGTTTCATCACTTTGAGGCCTTCCGCCTCCTGGCGCAGTACTTTGAGTACCGGCAGCAGAACCTGGACATGTTCAAAAGCTTTAAGGCCACCGACCCTGGCATCAAGCAGGCACTGAAGGATGGCTTCCCTGGGGGCCTGGCCAATCTGGACCACTATGGCAGGAAGATTCTAGTCCTTTTTGCTGCCAATTGGGATCAGAGCAGGATAGTTTCCCAGCGCGATTTGGAGGAATTCATTTTGTCAATCAACCATGGTATATCCATGCCCTGTACACCGTGATCCGGCCTTTCCTGAAGGAGAAAACTCGGAAAAGGATATTTTTGCATGGTAACAACCTGAACAGTCTACACCAACTAATTCATCCTGAGATCCTGCCCTCTGAGTTTGGAGGAATGCTGCCTCCTTATGACATGGGGACATGGGCAAGAACACTGCTAGACCATGAATATGACGATGACAGCGAGTACAATGTAGACTCCTACAGCATGCCTGTGAAGGAAGTAGAGAAGGAACTCTCCCCAAAGTCCATGAAGAGATCTCAATCAGTAGTGGATCCTACAGTACTAAAACGCATGGATAAAAATGAGGAAGAAAACATGCAACCATTGCTTTCTCTGGACTAATAACTTCTCTACATCCCCTTCATGGATTAGAAATGGAAAGTATTGGTTTTCAGCAACAGGGACAACACTGTAGAGGAATTACCAGCTGGAAACCGACTTATTCATGTTAATGTAGCATAATATATAACAAGGCATCAGGCTTTCCTTGGCCTGAACCATGGGGGCCCTGGGCTGGATTTTTAAAATGTCAATAATTTATTCTGTAAGTGCCAAGTTGTTTGTAAATATAATGTAATCTTCATGTCAAGTTTGTAAATTTCAGTAGTAACTCAGTTTGGAAAAAGGTTGGCTCAAAAGTCCATGCCAGTGTTATGAACTATAACAAAAAGCAGAAAAGACACAGTCAAAGCTAATTAAATGTAGCCCTCTTTCCTATGAAGCCATATTTCAGCTCTCATAGTGATTGTTTCATTGTTTTTCTCTGAAACTCTGTCAGTATTCAAACATACTCTTAACGGGCACACACAACTAAGTGATTCCAGGAAATTTTATGATTAATGTATTTCCTGTCTAGTGATTTTCATTTCAGAGAAATGTGTCTTAGTAACTATCATTGGCCTTGCATTTTGGAGGCAAGGAATGGCAGATGAGCTGGTAAACTGAACACTTGAACTCTTCTATGTTGTTTAATTCTTGGAATCTTGTGAAAAGATGTGTTTCCTCAATTAAGACGTAGAAATGTAAAAAAGAGTGGATTCTTTTTAAATTGCTGTCTTCACAATGTGCCCTTTATTCAAGACCCTATTATATTTCTTCCTAATGTACTCTAAGTACATTTCCCCTCCAAAACTCTTTGACTAAGAGAATGAGAACTCATGTGAACAGTGTTCTGACAGCTAATTTTGAACATAAAATTTTCCACTTACAGATGAGGGGCTAATTTCTAATTGTTGTGCACTGGTTAAAAAGTATATATATATATATATTCACACATATATATTTTTACTGAGCTCTAATAAATCCTTAATGTGACAGGCTTATAAAATAAATCATAGATATTCAATGATCTTATGGATAATTACATGAGATAACTCTGGAAAACTACTTCCACTGAAGTTAATGAAAAGGAGAAATAGTGAAACTGACTTTCAGTGTACCTATTTAAAGGAATTCCAAGTTAATTTATAATGCAATCTTACATATGTGCCATCTTATTTGAACTATATTTTTCCTTCAAAGAAGCAATAGGTCTCAACATAGTGTAGGTAGCATCAGGTGACAGAAAGCCAATTTTATTTTCAAATTTAAGTTAATTATCTTCGTGATCCTATTTATCCACAATTTCTTTCAGAAAAGACTGAAAAAACACATTATATTCAGGAGATATAATGAAATTATTGGAAGGCATCTATGACAACATGTAATCATTTATACGTGGATTTAGAAATTTGCATATTTAACATTTTATTTCATAAAATTTATACAATTACAGCAAATCTTAATTTTTTAATTTTAAATTTCAATGTGAAAAAATGATTTTTATCACCCATAATAAATTTTGAGATTGAGAGTTTACCATTAAAGTATTCTTTTGGAAGAAAAATATCTCAGAAACTCTTGGAAACCAACAAAAATAAAGGCATGTGTCAGCCTTCATATTTTTTGGCCAAAAGCTCCCAAAATTTGTTATAATTCTGCAGCCAAAAATTGTAAAAGCAAGCTGAATACACCAATGTACAGTGTATCAATGGACTGCCTCATGTGTGTAAAAATACATTAATTAACACAAATGAAAGATACCTTAATAATGCCAACCTCCAGTCAAGTGCAGAAGAATAATGACTGTCAGGCACTCTGCTCTCCTTGTGACTTTTACAGAGATTGGAATGCACTGGGGACAACATGTCTCAGCAGTTCTTACCTTTATAAGAATTCTAACCATTGATATTCTTACATTCTTGCCTACCTGACATACATTTTGTAGCCATGGGCTTTTTAGACTATATAAATCTTAGGCAGTATAATCCATTGGAATAAAATAGAAACATTGTAAGTGCAGAGGGCAGTCAACTTTTCATTCTCATGAGTTTCTCTTGATGTGTACCATTTATTGCCAGTTTTCAGAATTCTGCCAGTTTCAGATGTCAACCAGCATTGGCAGCTTCTTTCCCCTATCGTAAAGTTAGTGTCATATATAAAAATAACTAGAAAGGCATATTTTATATGTATGCCTATCTAATTATAAGTATCATTCACACTGTCTCCCAGACCCACATTTGGAAAGTTTGCATTGCATTACTGCTCATCTTTAGATGAGCAATTGAGAGTTGGCTAGATTGTGTAAAATATTTTAAAATGAATGAACAAATTACAATGATGATGCCTTTTGAAATTACCATATCTAGTTCATTCTGTGAATAAACTCATTTTCTAGTAATGTTTGTGAACCTTAGTCAAGGGATATTCATTCAACTTTATAAATTTACCCCTCAGCACCAGCTATCTAGCACTGTTTAGGAATTTTTCCCTTCATGATATTCTGTGTCACATCCTATGTCTATGAATAACCTATACACTATAGTTGTATGCCTATAAGCACTCCTATACTCTTGTATTTTAATTGCAATAGTATACCTCCACTCTCTCTCTCTCTCTCATACACACACACACACACACTCTTACACACACACTAACACACTAGACTGTTTGCCCTAATGAATTTTCCTCTGTACTTCGAGAGCTATTTTAGTTGTCTTGTCACTTGAAATTTGCGGGCTTCAAAGAATTATCGCATTTGACTTGGAATGGTCCAGTAGTCCATTTACTTCTTTCACCCTGCCTGTTCCATCTTCTATTTCTGATATTTTTTCTTTCTTCCAGTTATTTCAGGGGCAGGTGATTCCAAAGCTGGTTTAAAAATAAATAACTTCTCTTATGTTGTCAGTGATGTTTGCCTGCATTTTTGACTACTATTTAAGAGGGAAGAGATTATCATGAAAATATACTCTAAGAAATATGAAGAAGTGCCTCTTTGAAAATGGAATAAAGCAACGTTACTGGCATATGGATTTTATTTGTACTCTCTTCCAAAAAGTAAATACGTAAATCTATATTATATAGGTGAAATATAGATATCATTTGAAGAAGGATATTTAAGGCCTTTATTTGAACATACTCATACAGTATTAAGTCTCTGTTGTGTAAGTTAAATACAGTAACTTTAGTACATGTTAATGATAAACGTGGCACTAGGCTAAAACGATATACGAGTATTAAACAGAGTTTTGCAAGCAAGTTTTTGAAGTGGGCATGCATGAATTCTTTCATTTCAGTAATGGTTTGCATAAGTGTAGACAGAGATATTTCCTAAGTTTTTTCATATAGAATACTTATTTACTTTATAGTACCAAAAATTCATACATTCATAAGCAGGAAAGCCAAAAATTCATACATTAATACTTAGCTTTTTTAATACTGTTAACTAGGTCATATTGTTAAACATGTGAAGCGTCTGTAATATTCCTGAGGGAAAAGAGGTCCCTCTATTGCATCAAGAAATTGGAGAGTTGTTTTAGACATTGGGGAATATGTTTATGACTCTTCACATAAAGAAACCTTCAGAGCCATGGAGTATGTCTTCAGGGACAGGGATCATTTGCTTCTACAATGTAAAGGTTTATGGACATATCTCTGGTCCTTTAAAGAAGTTACATTAAGAAAGCTTGCTGAGAGGCTGTACACTCTTCTGTTGTTTTATTTAAAGGTCTGCCTTGTGTGGTTGGTGAATAATATCTCAGCTTCTTTTTTTGTGTATATTTATTAATGATTACATGAAAAGTTGCCATCAGCCATGAGGACACTTCAAAAATTTTCAACACACTAAATAAAATGAGCAGAGCTCTAGCATGATATTTGAACTTTCAGATATGGTATATGTACATTTTTTACAACAATAAGCTCATAGGCATATATTCCATTGTAGATCTGCTATATAAATACATAGCCTGAAACATAGTAATGCATTTGAAATTTGTGAGGTCACTGATCATACAAGAAGAGGCAGATTATAAACCAACATATTGGAACAAAAGAAGATTGGTTAAATATGCAAGGTGTGTAATTATCTTCAGTAATGAAAAGGATTTGTTTTCTTGTTTTTGTCTTTGGTTTTAGTTGAAAAAATAGCTTCCCATATGCTACTGGAACTATTTGACATTATTTGCTACATGAAAAAAGGCAAATAAGTAAACATACAAAAGAAGCTTGGCTTTGTAACATTATTATATTATGATCTCAATGGCTTAGAGAATATAATCTTTTTTAAGAATTAAAGATTTTATTTTATAAATATTTGGAGGTTAACATAGGACATGAAAATAGTGCTGTGGATTCTGTTATGTACTAACTATGGGAATGAATTCTCCAGTACCATAGGAAAATATATAAGATAACAACTTTGTGGATTGAAACACTCAAATTAGCCTTTTTTTCAAGGAAGCAGGTGTACAAATGATGCTATTGAAATAAAAAAATGTAGAAATCACTTAATTATAGGAGTTAAATATAATCAATGCACTCATGGTAAATAATGGAAATTGTTAAAATTTAGAAGAGTTTTGTCATTATTTGACTTAGATTTAAGTCTCAGTGCAAATATGTCTGTCCTTGATATAGTGCATTTATTCTGTAAGACTTATTTTACCTGGTGAACGAGATGGACTTAGGTGAAAATAAATTTTAACCACAGTTTTAAGGGTCACCCAATCCTCAACTACTTTAAAAAATTGCAATGAATTTTAATTCATTTACTTTTAACAGAGATACAAAGCACTGTCTTGTTTCTAATCCAATTTTTCAATTTTTCAGATTTTATATTTGCTTAAACAATAAATAAAACTCAGAAAACCAAATAGTTTTTGTTTTCAAAGCTATCCAGGAAAAATAAAAGATGTCTAACAGGAAATCATACAAGTCCTTGAAGAATACTGAGTATATTATTTGCTATTTTACTCAAATGTTATTAATTTTTACTACTACAAACTACTTATTTAGTACTACACGGCATTTACTATTTGGCCTTTTGAAGGAGTTATAAATTCCAAAACACTATAATATAATTTTTGGACAAGTATACATTTCTGTTTAAAAGAAATGTATGCTTTTATTTTGTATATTTTATATTTTAAATGTATACATTTATTTTGCACATTGTTAATGTTAAATTTGGTAGTCCTGGATCTGCTGCATCTATAAAATGGAGATTTCTTTAAAAAATCGTCTAAAAATTAGCAATATTTTTATTTTGAGAGAAATTGTGCTTAGCTATTTAAGTTAAGATTCCTCAAGTTTGTGATATTTGTATGTGTGGGGATCAAAGAGGAAAATATATAGTAATTTGTTTCATCAAAATGACGTATTCAATATTCTATAACTTCTAGTCAAACTTTCAAATGAAAGTTTGAAAGAAGTAAACTAATGTTTTAATTACATATAGCAAAGGAATGATCAGTAAATAAAATAACTAGGGTTTTCACATTTGCAATAGAATGACTGGATTAGGCAAGAGATTAAATTTAGAAATTTGAATTACAGAAAAGCATTGGTTTAAATAAATCCTCAAAAAAGTAATCCCAGGTCAAAATATGATGTGAAATTAAAAAAAAAATTCAGCCTGATTTGAGAAAGAATGCTTACTCAATAAATATGTATTTGTGTCTTC	0.0853659	0.042524	0	0.03803	0.085518	0	0.121512	0	0	0	0	0	0
TALONT000302045	ENSG00000115827	DCAF17	TALONT000302045	coding	ACTAGGAACTACATTTCCCGGTGAGAGAGCGGCTCCGGCCGGCCGCGCGGTACCGGAGCGTCGCACTGTCAGCGGCCAGAGAGCCTGGGGCAGATCGAAAAGGGAGTGCTTCTTCCCTTCTCTCCGCGCTCTGGCGGTGCAAGCGGCTCTGCTTTCCCTCGCCCCGCCGTCGGGTGCTCCCTGCCCGCCTCCCCGTGTCAGCTTTCCCTGGGCCCCGCCGGGAAAGTCTGGGCCTCGAAATTCGAAGGCAGCGGCGGCTGCCCAGCACGGGAGTGTGGGGCGCGCCACTCGGCGGCCCAGCCTACCCAGGGCCCGGCCCGCGCCTCCATGGGCCCGACCCGGAAGCCCAACGTGTGCAGCCGGCTGAGTCGCCGGGCGCTGGGCTGCTTCTCGCGCGACGCAGGCGTGGTGCAGAGGACCAACCTGGGCATCCTGCGGGCGCTGGTGTGCCAGGAAAGTACTAAATTTAAGAATGTCTGGACAACTCATTCCAGGTCACCTATAGCCTATGAGAGAGGAAGAATATATTTTGACAATTATCGGCGCTGTGTCAGCAGTGTTGCATCTGAGCCAAGAAAACTTTATGAAATGCCAAAATGTTCCAAATCAGAAAAAATAGAGGATGCTTTATTATGGGAATGCCCAGTGGGAGATATACTTCCCAATTCATCAGATTATAAGTCCTCACTCATAGCACTGACTGCTCATAATTGGCTACTTCGTATATCAGCAACTACGGGAAAAATCCTTGAGAAAATATATCTTGCACCTTATTGCAAATTCAGATACTTGAGCTGGGACACTCCTCAAGAAGTCATTGCAGTTAAGTCAGCTCAGAACAGAGGCTCAGCAGTGGCCCGGCAGGCAGGCATTCAACAACATGTTTTGCTGTACCTTGCAGTGTTCCGAGTTCTACCTTTTTCACTTGTAGGGATTCTAGAGATCAACAAAAAGACATGCCACCACTGCTCTTTGAGGTGTCATCCCTGGAGAATGCTTTTCAGATTGGAGGCCATCCTTGGCACTACATCGTCACACCTAATAAGAAGAAACAGAAAGGAGTTTTCCATATTTGTGCCCTAAAAGACAATTCCCTGAATGAAAATGTACTCACTGTTACAGCTTCTGGACGGGTGGTAAAAAAAAGTTTTAACCTTCTGGATGATGACCCAGAACAAGAGACTTTCAAAATTGTGGACTATGAAGATGAGTTAGATTTGCTTTCTGTGGTAGCTGTTACTCAAATAGATGCTGAAGGAAAAGCTCACCTGGATTTCCACTGTAATGAATATGGAACTTTACTTAAAAGCATTCCACTAGTGGAGTCATGGGATGTGACATATAGCCATGAAGTCTACTTTGACAGAGACTTGGTGCTACACATAGAGCAGAAACCCAACAGAGTCTTCAGCTGCTATGTTTACCAGATGATATGTGACACTGGGGAAGAAGAAGAAACCATAAACAGAAGCTGTTAAAAAGAGTGAGATAATTGTAACCTAAGAGACTTTTAGCCAAACACCCCAGCAGCTGCGTCCAATCCATTTTATTATCTGCATGGCACATTCTCCAGTATTTTCCAAAAAAGTCTTGTGTTGACTTCAGATGACTATGACTTCTTTTTTAAACTCTTGCTGTAAAAGATGGTGAGGACTTCATTTTTTTTAAAGGTTTTTTAGAATACTGTTCCAAGAAGTTTAGTGTTTTGCAGCTTTGAGCTAGGTGGTAATGCAAATATAAAATGCTGGGAACAGAAAAGGACAGGTTAATTCCAATTGTTGAGGAGTTAAGTCATTGATGGGGTGGGTCATTGATGAGTTCTTAAAGGATGGTATGGAATTTTGTTTGTTAAGGCTAGGAAAGACAGGGAGAGACAAAAGTAAACATGCAGAAAGAAATCTTATATCCTCTATACCAAACTTTGCTTAAGGATGAGAAATGAGATGTGTTATGTGAGAACATTATTTTGAGCCCAAAATGTGTCATCACAGTTTTTAAAAATCTTATATATGTATTTATATGTGTTTCGTATTTGTATATAGTATCAGGAATTGGTTCTAGTTCCCAAATTATCTTTTCTTCCTTGGTTTTGTTCTCTTGGCTTGATGTTCACATTGAATATTTGTGTTTCTATATAGGCTAATGTAAAAGATTCCAAGCAAACCTTAAGTGAAATTGTTTTCTGATTTGCATCCTGTTTAGCTCTTAATGTATCTAAGGATGTTCTCATCTCACCATTCTACTCATTTAGTGAGTTTTCTGATCTTGTTTAGGCAATATTTGCATACTTATGCAATAAGATAAAGGTACCCTTGCCTGCAGTAGTTCTGTTTCCTGTAGAAAAGTGGATAAAGAGTCCCAGAAGAAGTTCTTACTAGCTTGGGAGTTACCTGATTAACCAGAGAAAATTTTTGGCTTACTTATGGAACAAGCATTATTTCTTCTTTGTTAGGAAAGATCTAAATATGGTCCTTGACTTTTAATAATCATTCTTTAGAATGTTAAATAAAGGCAACCCAAGTAAAGGGAGAAAATGTTTCTTTGTGCTTCCTGTTTGAGAAATTCAGTTGCTTCCATTTCGCATGTTCTGCACATTTATCCGATGTAACCTCAAAAGAATAACTGGTAATAAGGGAAGGAAACAGCAGCAACAATCATTGCTGATTCAAGTTTAAGGTTAAAATATGGAATTTTTAGCTTGGATGATTTATATTAAAATCTTTCCATTTTTTTTTTCAGTTTTGGCTTGATGCCATGTTAAGAATGATGTGAATTCTTCCCAGTTCTGCCCTGGTGCTAGACATTGCCCCATACTTTCAATTAGACACTAGCTGTATCTAAATAGTCCCACTCAGTAAACTTACATCTTGAAAAACAAGACCAGTAAGAGGCCAGTGAAAGTACTAAAGAAAGAAACCAATGTTGTGTGAGTTTCAAAGCAGCTGCAATGCTGTGTAAAAGTAGAGTGTTCATTCTCCATTTCCAAGAGTGTTTCAGAATAGGATGTCTTAAGACTTCAGTCATGTCAGAGATTTTTTTTTTTAGGTGATTATTGAGTTTCTCCTTCTCCTTTAAGTCATCACCTTCCTTTTATGAAATGATAGTAAGGAACTCGTCTATTCTGAAAGGCATTTGAGAAATAGCTGAATTCCTGGCTGCTTTTTTGCTGGGGGTAGATGGTGGAATACTTCTGGTCTAGATATAACTTACCACTAAGAAACCCCCAGTATGTCACCACTGCCTAAATCTAACTAGACCAGGGTCCAAATGCCATCCAGGCCAGGCAGGAAATATACCTCATGTGAAAGACAGTAAGGAGTTGTGGGCAGTGTAACAAACAGGAGAGCTATGCCCCAACTAAAAGGAGCAGCTGCTACTGCTTAGTTTCAGCCAGTTGCAACAGTATGTGGGAATGTAGGCTGCATGGTTGTTAACAAGATAGATGGTAAAAAGATGCCAGAAGATACAGAAGATAGCAAAGAATGTGGGGAATTTGGATACCACACATAGCGAGAGACAATGAAGCATGCTTCCCAGCTCGCCAGAGTGTCACACAGCTGCTCATTCTGCCACCTGCCAGACATTAATGTCTTCCTGCCCTACCTAAACCCCCTCTTTACCTGATATTTTAATTCGAGACTCTAGCTACATGCCCACCTACTTAACAGGTACTAGTGACAGGTACAAAACATTATGGGTAACAATTCTGAGTGTTTAATGCAAGCCCAGGTGAAGCAGGGTAGCTTCCATCAGCAGGTACAGACGTTACGCTGAAAAGAGGTGCATTCTGCATTGCACTCCTGGATCTAAGTTTCTGCATTCTCAGAGCATCAATGCAGCAAGCTTATTGTTCCTCAATTTTTTACAATATTTATCACAACTCTGGGAGAAAACAAAACAAATCCTATCCTATTTACTATTTGTGCTACCTAGTGAGGAGATACCGCTCTGTTTAGACAAATTAAGGCACTTCACATTCTTCCACCAATTGAAAGTTTTGTATCTTACAGTTCTTTTTTTAAATAATATATTTATTGAGCACTTTCTATCTACTAGTCACTGTGATACAGTATAAGTAAAGTGGGTTGTCTCATTTAATATTCAGAATAACCACATGAAGTATGAACTGCCATTATCTTTCCCCTTTGTACAAATGAGGAAAGTGAGGCTCACAGAAGTTAATTGGCCCAGGGTCCCACAACTAGTCAGTGCAGAGGTGGGAAACATAACCAGATTTGTTCGGCATGAACTTGTGCCAAATTTCCTCCAAAGTTCTCAAAAGGCAAGGCATGTTATTTTATCCCAATTTAGCATACCAACAACTATAATACTAGATATGTAGGAAAGTGCTTAATAATCGTTTTTTACTGATGATTCAGTGTCTAAATTTTGAACAAATTTGGGTAAGATACAAGTCACACATAAATTGACAGAAAATGTAGTTCTTCATTCAATGGTTAGCAGTCATTAAAAGGTACTTTCCCTTTGTTTGTGGTGATAATCAGTATTAGTAGTTTTCATATTATTTGGCTTCCATATTAATCATTTTTATATTTTCTTCTCCTTCTTACCATGTTTACTTATATCATCCATCTTTTAGAATCCCAGGGAGCTAATTTCTGGTCCCTGTGTTGCTATCAAATCTGTATCTTGCAGAAAGAATAATTTATTTCAAACAAGGGACATACAATAGAAAGATAAGACCTACTGAGGTCTTTTTCCCATCATTTTATTATGAAAAATGTTCAAACATACAGTAAAATTGAAAGAATTTTATAGTAAATACTGACCACGGGGATTCTACATCTTACTCTACTTGTTTTATTATTTTCCTATCCAGCGTACTTTTTGATGGATTTCAAAATAAATTGCAGTTGCTGATATACTTCCCCCTAGTACTTCAACTGCAGATTATTAACTAGAGTTTAGTATTTATTTAGTTTTTAAATTTTTTTGATTTAAGATTTACCTGCAATAAAATGTACAAATCTTAAGTATAAATTTACTGAGTTCTTGCAGACATATACACCTGTGTAACCCAAACCCTTTCCAAAATTTAGACCATTGCAATCATCTTCAGAAAGTTTCCTAAATCCCTCTCCCAGTCTATCCCCTCCCCACCCCTCAGGTATAACTACTGTTCTCATTCTTTTATATCAAAGGTTAAATTTACCTGTTCTAAACTTCATATGAGTGAAATTATACAAAATGTAATGCTTCTTTCACTTAGCATAATGTTTTTGAGATTTATTCATGTTGTTGCATGTGTCAGTGATTCATTTCTTTTTATTGCTGAGTATTCTTTCGTATGAATATATCACAGTTTGTTTTTTTATCTTTCTGTTGATGGACACTGGGCTCTTTCTGCTTGTTTTTTACTGTTATGAATAAAGCTGCTATGAACATTCTTAGACAA	0.154652	0.637676	0.274024	0	0	0.20053	0	0.650074	0	0	0.734842	0	0
TALONT000302046	ENSG00000146352	CLVS2	TALONT000302046	coding	GCATCTTGAAGTCTTCTGACACCATGCCCTGTGCTTGATTAATGCTAGGATTCTAAACAAGATTCTGTTCCAAACTGCTGATTTTACAGGTGAAGAAATGAGGTCCTGAAATGGTACACACTGGTGGATATTTTGCGTGCCATCTTACTTTCTTTAGAAGCCATGATTGAAGATCCTGAGCTTCAAGTGAATGGGTTTGTTTTGATCATAGACTGGAGTAACTTCACTTTCAAGCAAGCCTCTAAACTCACACCAAGTATGCTGCGATTAGCTATTGAAGGCCTGCAGGATAGTTTCCCAGCGCGATTTGGAGGAATTCATTTTGTCAATCAACCATGGTATATCCATGCCCTGTACACCGTGATCCGGCCTTTCCTGAAGGAGAAAACTCGGAAAAGGATATTTTTGCATGGTAACAACCTGAACAGTCTACACCAACTAATTCATCCTGAGATCCTGCCCTCTGAGTTTGGAGGAATGCTGCCTCCTTATGACATGGGGACATGGGCAAGAACACTGCTAGACCATGAATATGACGATGACAGCGAGTACAATGTAGACTCCTACAGCATGCCTGTGAAGGAAGTAGAGAAGGAACTCTCCCCAAAGTCCATGAAGAGATCTCAATCAGTAGTGGATCCTACAGTACTAAAACGCATGGATAAAAATGAGGAAGAAAACATGCAACCATTGCTTTCTCTGGACTAATAACTTCTCTACATCCCCTTCATGGATTAGAAATGGAAAGTATTGGTTTTCAGCAACAGGGACAACACTGTAGAGGAATTACCAGCTGGAAACCGACTTATTCATGTTAATGTAGCATAATATATAACAAGGCATCAGGCTTTCCTTGGCCTGAACCATGGGGGCCCTGGGCTGGATTTTTAAAATGTCAATAATTTATTCTGTAAGTGCCAAGTTGTTTGTAAATATAATGTAATCTTCATGTCAAGTTTGTAAATTTCAGTAGTAACTCAGTTTGGAAAAAGGTTGGCTCAAAAGTCCATGCCAGTGTTATGAACTATAACAAAAAGCAGAAAAGACACAGTCAAAGCTAATTAAATGTAGCCCTCTTTCCTATGAAGCCATATTTCAGCTCTCATAGTGATTGTTTCATTGTTTTTCTCTGAAACTCTGTCAGTATTCAAACATACTCTTAACGGGCACACACAACTAAGTGATTCCAGGAAATTTTATGATTAATGTATTTCCTGTCTAGTGATTTTCATTTCAGAGAAATGTGTCTTAGTAACTATCATTGGCCTTGCATTTTGGAGGCAAGGAATGGCAGATGAGCTGGTAAACTGAACACTTGAACTCTTCTATGTTGTTTAATTCTTGGAATCTTGTGAAAAGATGTGTTTCCTCAATTAAGACGTAGAAATGTAAAAAAGAGTGGATTCTTTTTAAATTGCTGTCTTCACAATGTGCCCTTTATTCAAGACCCTATTATATTTCTTCCTAATGTACTCTAAGTACATTTCCCCTCCAAAACTCTTTGACTAAGAGAATGAGAACTCATGTGAACAGTGTTCTGACAGCTAATTTTGAACATAAAATTTTCCACTTACAGATGAGGGGCTAATTTCTAATTGTTGTGCACTGGTTAAAAAGTATATATATATATATATTCACACATATATATTTTTACTGAGCTCTAATAAATCCTTAATGTGACAGGCTTATAAAATAAATCATAGATATTCAATGATCTTATGGATAATTACATGAGATAACTCTGGAAAACTACTTCCACTGAAGTTAATGAAAAGGAGAAATAGTGAAACTGACTTTCAGTGTACCTATTTAAAGGAATTCCAAGTTAATTTATAATGCAATCTTACATATGTGCCATCTTATTTGAACTATATTTTTCCTTCAAAGAAGCAATAGGTCTCAACATAGTGTAGGTAGCATCAGGTGACAGAAAGCCAATTTTATTTTCAAATTTAAGTTAATTATCTTCGTGATCCTATTTATCCACAATTTCTTTCAGAAAAGACTGAAAAAACACATTATATTCAGGAGATATAATGAAATTATTGGAAGGCATCTATGACAACATGTAATCATTTATACGTGGATTTAGAAATTTGCATATTTAACATTTTATTTCATAAAATTTATACAATTACAGCAAATCTTAATTTTTTAATTTTAAATTTCAATGTGAAAAAATGATTTTTATCACCCATAATAAATTTTGAGATTGAGAGTTTACCATTAAAGTATTCTTTTGGAAGAAAAATATCTCAGAAACTCTTGGAAACCAACAAAAATAAAGGCATGTGTCAGCCTTCATATTTTTTGGCCAAAAGCTCCCAAAATTTGTTATAATTCTGCAGCCAAAAATTGTAAAAGCAAGCTGAATACACCAATGTACAGTGTATCAATGGACTGCCTCATGTGTGTAAAAATACATTAATTAACACAAATGAAAGATACCTTAATAATGCCAACCTCCAGTCAAGTGCAGAAGAATAATGACTGTCAGGCACTCTGCTCTCCTTGTGACTTTTACAGAGATTGGAATGCACTGGGGACAACATGTCTCAGCAGTTCTTACCTTTATAAGAATTCTAACCATTGATATTCTTACATTCTTGCCTACCTGACATACATTTTGTAGCCATGGGCTTTTTAGACTATATAAATCTTAGGCAGTATAATCCATTGGAATAAAATAGAAACATTGTAAGTGCAGAGGGCAGTCAACTTTTCATTCTCATGAGTTTCTCTTGATGTGTACCATTTATTGCCAGTTTTCAGAATTCTGCCAGTTTCAGATGTCAACCAGCATTGGCAGCTTCTTTCCCCTATCGTAAAGTTAGTGTCATATATAAAAATAACTAGAAAGGCATATTTTATATGTATGCCTATCTAATTATAAGTATCATTCACACTGTCTCCCAGACCCACATTTGGAAAGTTTGCATTGCATTACTGCTCATCTTTAGATGAGCAATTGAGAGTTGGCTAGATTGTGTAAAATATTTTAAAATGAATGAACAAATTACAATGATGATGCCTTTTGAAATTACCATATCTAGTTCATTCTGTGAATAAACTCATTTTCTAGTAATGTTTGTGAACCTTAGTCAAGGGATATTCATTCAACTTTATAAATTTACCCCTCAGCACCAGCTATCTAGCACTGTTTAGGAATTTTTCCCTTCATGATATTCTGTGTCACATCCTATGTCTATGAATAACCTATACACTATAGTTGTATGCCTATAAGCACTCCTATACTCTTGTATTTTAATTGCAATAGTATACCTCCACTCTCTCTCTCTCTCTCATACACACACACACACACACTCTTACACACACACTAACACACTAGACTGTTTGCCCTAATGAATTTTCCTCTGTACTTCGAGAGCTATTTTAGTTGTCTTGTCACTTGAAATTTGCGGGCTTCAAAGAATTATCGCATTTGACTTGGAATGGTCCAGTAGTCCATTTACTTCTTTCACCCTGCCTGTTCCATCTTCTATTTCTGATATTTTTTCTTTCTTCCAGTTATTTCAGGGGCAGGTGATTCCAAAGCTGGTTTAAAAATAAATAACTTCTCTTATGTTGTCAGTGATGTTTGCCTGCATTTTTGACTACTATTTAAGAGGGAAGAGATTATCATGAAAATATACTCTAAGAAATATGAAGAAGTGCCTCTTTGAAAATGGAATAAAGCAACGTTACTGGCATATGGATTTTATTTGTACTCTCTTCCAAAAAGTAAATACGTAAATCTATATTATATAGGTGAAATATAGATATCATTTGAAGAAGGATATTTAAGGCCTTTATTTGAACATACTCATACAGTATTAAGTCTCTGTTGTGTAAGTTAAATACAGTAACTTTAGTACATGTTAATGATAAACGTGGCACTAGGCTAAAACGATATACGAGTATTAAACAGAGTTTTGCAAGCAAGTTTTTGAAGTGGGCATGCATGAATTCTTTCATTTCAGTAATGGTTTGCATAAGTGTAGACAGAGATATTTCCTAAGTTTTTTCATATAGAATACTTATTTACTTTATAGTACCAAAAATTCATACATTCATAAGCAGGAAAGCCAAAAATTCATACATTAATACTTAGCTTTTTTAATACTGTTAACTAGGTCATATTGTTAAACATGTGAAGCGTCTGTAATATTCCTGAGGGAAAAGAGGTCCCTCTATTGCATCAAGAAATTGGAGAGTTGTTTTAGACATTGGGGAATATGTTTATGACTCTTCACATAAAGAAACCTTCAGAGCCATGGAGTATGTCTTCAGGGACAGGGATCATTTGCTTCTACAATGTAAAGGTTTATGGACATATCTCTGGTCCTTTAAAGAAGTTACATTAAGAAAGCTTGCTGAGAGGCTGTACACTCTTCTGTTGTTTTATTTAAAGGTCTGCCTTGTGTGGTTGGTGAATAATATCTCAGCTTCTTTTTTTGTGTATATTTATTAATGATTACATGAAAAGTTGCCATCAGCCATGAGGACACTTCAAAAATTTTCAACACACTAAATAAAATGAGCAGAGCTCTAGCATGATATTTGAACTTTCAGATATGGTATATGTACATTTTTTACAACAATAAGCTCATAGGCATATATTCCATTGTAGATCTGCTATATAAATACATAGCCTGAAACATAGTAATGCATTTGAAATTTGTGAGGTCACTGATCATACAAGAAGAGGCAGATTATAAACCAACATATTGGAACAAAAGAAGATTGGTTAAATATGCAAGGTGTGTAATTATCTTCAGTAATGAAAAGGATTTGTTTTCTTGTTTTTGTCTTTGGTTTTAGTTGAAAAAATAGCTTCCCATATGCTACTGGAACTATTTGACATTATTTGCTACATGAAAAAAGGCAAATAAGTAAACATACAAAAGAAGCTTGGCTTTGTAACATTATTATATTATGATCTCAATGGCTTAGAGAATATAATCTTTTTTAAGAATTAAAGATTTTATTTTATAAATATTTGGAGGTTAACATAGGACATGAAAATAGTGCTGTGGATTCTGTTATGTACTAACTATGGGAATGAATTCTCCAGTACCATAGGAAAATATATAAGATAACAACTTTGTGGATTGAAACACTCAAATTAGCCTTTTTTTCAAGGAAGCAGGTGTACAAATGATGCTATTGAAATAAAAAAATGTAGAAATCACTTAATTATAGGAGTTAAATATAATCAATGCACTCATGGTAAATAATGGAAATTGTTAAAATTTAGAAGAGTTTTGTCATTATTTGACTTAGATTTAAGTCTCAGTGCAAATATGTCTGTCCTTGATATAGTGCATTTATTCTGTAAGACTTATTTTACCTGGTGAACGAGATGGACTTAGGTGAAAATAAATTTTAACCACAGTTTTAAGGGTCACCCAATCCTCAACTACTTTAAAAAATTGCAATGAATTTTAATTCATTTACTTTTAACAGAGATACAAAGCACTGTCTTGTTTCTAATCCAATTTTTCAATTTTTCAGATTTTATATTTGCTTAAACAATAAATAAAACTCAGAAAACCAAATAGTTTTTGTTTTCAAAGCTATCCAGGAAAAATAAAAGATGTCTAACAGGAAATCATACAAGTCCTTGAAGAATACTGAGTATATTATTTGCTATTTTACTCAAATGTTATTAATTTTTACTACTACAAACTACTTATTTAGTACTACACGGCATTTACTATTTGGCCTTTTGAAGGAGTTATAAATTCCAAAACACTATAATATAATTTTTGGACAAGTATACATTTCTGTTTAAAAGAAATGTATGCTTTTATTTTGTATATTTTATATTTTAAATGTATACATTTATTTTGCACATTGTTAATGTTAAATTTGGTAGTCCTGGATCTGCTGCATCTATAAAATGGAGATTTCTTTAAAAAATCGTCTAAAAATTAGCAATATTTTTATTTTGAGAGAAATTGTGCTTAGCTATTTAAGTTAAGATTCCTCAAGTTTGTGATATTTGTATGTGTGGGGATCAAAGAGGAAAATATATAGTAATTTGTTTCATCAAAATGACGTATTCAATATTCTATAACTTCTAGTCAAACTTTCAAATGAAAGTTTGAAAGAAGTAAACTAATGTTTTAATTACATATAGCAAAGGAATGATCAGTAAATAAAATAACTAGGGTTTTCACATTTGCAATAGAATGACTGGATTAGGCAAGAGATTAAATTTAGAAATTTGAATTACAGAAAAGCATTGGTTTAAATAAATCCTCAAAAAAGTAATCCCAGGTCAAAATATGATGTGAAATTAAAAAAAAAATTCAGCCTGATTTGAGAAAGAATGCTTACTCAATAAATATGTATTTGTGTCTTC	0.105601	0.035097	0.089933	0	0	0.336915	0.321627	0	0	0	0.166692	0	0.115127
TALONT000302047	ENSG00000134247	PTGFRN	TALONT000302047	coding	CCCTTCTGCTTTCGGGAAGCGGTCGGGGCTGCACACTCGGATCGGCGGGGCCGGCTCCCGGGCCCGGCCGGCTGGAGGAGGGAGGGAAGGAGGCGGGAGGGAGCGAGCGGAGCCAGGGGCGCACGTACGCCCCAGCGCTGGGATTTATCGGCTCGCGAGGAGAGCGGAGCAGGCGCGCGGCCCAGGCGGAGGAGCGCCGACTCTGGAGCAGCCGGAGCTGGAAGAGGAGGAGGAGGAGAGGCGGCGGGGAAGGAGGAGGAGGGGGAGAGTCGCTCCCGCCGGGCGAGCATGGGGCGCCTGGCCTCGAGGCCGCTGCTGCTGGCGCTCCTGTCGTTGGCTCTTTGCCGAGGGCGTGTGGTGAGAGTCCCCACAGCGACCCTGGTTCGAGTGGTGGGCACTGAGCTGGTCATCCCCTGCAACGTCAGTGACTATGATGGCCCCAGCGAGCAAAACTTTGACTGGAGCTTCTCATCTTTGGGGAGCAGCTTTGTGGAGCTTGCAAGCACCTGGGAGGTGGGGTTCCCAGCCCAGCTGTACCAGGAGCGGCTGCAGAGGGGCGAGATCCTGTTAAGGCGGACTGCCAACGACGCCGTGGAGCTCCACATAAAGAACGTCCAGCCTTCAGACCAAGGCCACTACAAATGTTCAACCCCCAGCACAGATGCCACTGTCCAGGGAAACTATGAGGACACAGTGCAGGTTAAAGTGCTGGCCGACTCCCTGCACGTGGGCCCCAGCGCGCGGCCCCCGCCGAGCCTGAGCCTGCGGGAGGGGGAGCCCTTCGAGCTGCGCTGCACCGCCGCCTCCGCCTCGCCGCTGCACACGCACCTGGCGCTGCTGTGGGAGGTGCACCGCGGCCCGGCCAGGCGGAGCGTCCTCGCCCTGACCCACGAGGGCAGGTTCCACCCGGGCCTGGGGTACGAGCAGCGCTACCACAGTGGGGACGTGCGCCTCGACACCGTGGGCAGCGACGCCTACCGCCTCTCAGTGTCCCGGGCTCTGTCTGCCGACCAGGGCTCCTACAGGTGTATCGTCAGCGAGTGGATCGCCGAGCAGGGCAACTGGCAGGAAATCCAAGAAAAGGCCGTGGAAGTTGCCACCGTGGTGATCCAGCCATCAGTTCTGCGAGCAGCTGTGCCCAAGAATGTGTCTGTGGCTGAAGGAAAGGAACTGGACCTGACCTGTAACATCACAACAGACCGAGCCGATGACGTCCGGCCCGAGGTGACGTGGTCCTTCAGCAGGATGCCTGACAGCACCCTACCTGGCTCCCGCGTGTTGGCGCGGCTTGACCGTGATTCCCTGGTGCACAGCTCGCCTCATGTTGCTTTGAGTCATGTGGATGCACGCTCCTACCATTTACTGGTTCGGGATGTTAGCAAAGAAAACTCTGGCTACTATTACTGCCACGTGTCCCTGTGGGCACCCGGACACAACAGGAGCTGGCACAAAGTGGCAGAGGCCGTGTCTTCCCCAGCTGGTGTGGGTGTGACCTGGCTAGAACCAGACTACCAGGTGTACCTGAATGCTTCCAAGGTCCCCGGGTTTGCGGATGACCCCACAGAGCTGGCATGCCGGGTGGTGGACACGAAGAGTGGGGAGGCGAATGTCCGATTCACGGTTTCGTGGTACTACAGGATGAACCGGCGCAGCGACAATGTGGTGACCAGCGAGCTGCTTGCAGTCATGGACGGGGACTGGACGCTAAAATATGGAGAGAGGAGCAAGCAGCGGGCCCAGGATGGAGACTTTATTTTTTCTAAGGAACATACAGACACGTTCAATTTCCGGATCCAAAGGACTACAGAGGAAGACAGAGGCAATTATTACTGTGTTGTGTCTGCCTGGACCAAACAGCGGAACAACAGCTGGGTGAAAAGCAAGGATGTCTTCTCCAAGCCTGTTAACATATTTTGGGCATTAGAAGATTCCGTGCTTGTGGTGAAGGCGAGGCAGCCAAAGCCTTTCTTTGCTGCCGGAAATACATTTGAGATGACTTGCAAAGTATCTTCCAAGAATATTAAGTCGCCACGCTACTCTGTTCTCATCATGGCTGAGAAGCCTGTCGGCGACCTCTCCAGTCCCAATGAAACGAAGTACATCATCTCTCTGGACCAGGATTCTGTGGTGAAGCTGGAGAATTGGACAGATGCATCACGGGTGGATGGCGTTGTTTTAGAAAAAGTGCAGGAGGATGAGTTCCGCTATCGAATGTACCAGACTCAGGTCTCAGACGCAGGGCTGTACCGCTGCATGGTGACAGCCTGGTCTCCTGTCAGGGGCAGCCTTTGGCGAGAAGCAGCAACCAGTCTCTCCAATCCTATTGAGATAGACTTCCAAACCTCAGGTGAGCAGTGAGCCCTGTTGAATCATAGGTGGAGCTAGAAGAGACCCTAGGGTTTTGATCAGATGCCCTCATTTTTTAAAACAGCTTTGTTAAGATGCAATTCATATGCCATACAATGTACCTGTTTAAAGTGTGTAATTCAGTGGCTTTTCATATATTCACAAAGTTGTGTGATCATCACCACGACCAGTTTTAGAACATTTTCATGACCCCAAAAGAAACCTGGACCCCTTAGCCAATACCCTCCATTCACACTCCATTCCCCACCTCCCATTCTGCAGCAACCATGATCTACTTTCTGTCTCTATACATTTTGCCTATTATGGACATTTCACATAAATGGAATATAATATGTGGCCTTTCTATCTGGCTTCTTTTTTGGAGCAAAATGTTTTCAAGGGTCATCCATATTGTAGCATGTATCAGTGCTTTGTTCATTTTTATGACTGAATAAGATTCCATCGTATGGATATCCCACATTGTGTTTATCCATTCATCAGTTGATGGACATTTGGGTGTTTCCAGTTCTTGACTGTTACAAATAATGCTGCTGTGGACATTCATGTACAAATTTTTGATGAATGTATGTTTTCATTTCTGCTTTCATTTTAAGAAAATGAGCTGAAGCTCAGCTACTTCAAATACTTTAGGGAACATAGTGGAGTATAAAGAAAGAGAGGAGGGAATTGAGCCTCCCAAGGTGTTAAATGACTTGCCAAAGTGGAAGATCTTTAACATCCTCTGTCTGTGTATGTGTGTGTTTCAGTAGGAAGATGATTTAAAAGTATTTAAACCCCAATCTTATTTAGAATATGAATGCAAAGGATTATCATTTGTGAGTTTAATACTAAGTGTTTTCACTAACTCTGCCCTGGGTTCCTGGGTTTTAGTTAGAAATTTCTGAATGTATAAATTAATACTTATCTGTAAAAATTCAGGTGTCAATTGAATCATACAATGAATGCAAGATATTTGTTGAATTAAATGATTAGCATTTATATTAAAGGTAAGCTAGACTCTAATAAAGTTTTTCTAT	0.491091	0.239151	0.263637	0.444989	0.395994	0.400009	0.304915	0.577729	0.415703	1.11318	0.757696	0.56578	0.454572
TALONT000302048	ENSG00000196305	IARS1	TALONT000302048	coding	GCGCCCGGTTGCAGCGTGGACGCCGGATGAGTTGCTTTTAGGCTTGCTGGCCCGCGGGGCTGTCCAGGCACGCGAGGCCCCTCAGCAACAAAATGCTTCAACAAGTTCCAGAAAACATAAATTTTCCTGCTGAAGAAGAGAAAATCTTGGAGTTTTGGACTGAATTTAATTGTTTTCAGGAATGCTTAAAGCAATCAAAACATAAACCAAAGAATATGAAATTGATAAGACACTGGGAATCAGAGGACCAGAGGATGTGGCCAAAATGGGGATTACAGAGTATAACAATCAGTGCCGAGCAATTGTGATGAGATATTCTGCTGAGTGGAAGTCTACTGTTAGCAGACTTGGCCGATGGATTGACTTTGACAATGACTATAAAACTCTGTATCCACAATTCATGGAATCAGTCTGGTGGGTCTTCAAACAACTCTATGATAAAGGCCTTGTTTATAGAGGTGTGAAAGTCATGCCCTTCTCTACGGCATGTAACACTCCACTTTCCAACTTCGAGTCACACCAGAATTATAAGGATGTTCAAGATCCTTCAGTATTTGTAACTTTCCCTTTGGAAGAAGATGAAACTGTATCTTTAGTTGCTTGGACAACCACTCCCTGGACTCTACCTAGTAACCTTGCTGTGTGTGTTAATCCAGAAATGCAATATGTGAAAATTAAAGATGTTGCCAGAGGACGATTACTCATTTTAATGGAAGCCAGATTGTCAGCCCTCTATAAATTGGAGAGTGACTATGAGATCCTTGAAAGATTTCCTGGTGCCTATCTTAAAGGCAAGAAGTACAGGCCCCTGTTTGACTATTTCCTGAAGTGTAAAGAGAATGGCGCTTTCACTGTGCTTGTTGACAACTATGTGAAGGAAGAAGAAGGCACAGGGGTTGTCCACCAAGCTCCTTACTTCGGTGCTGAGGACTATCGGGTCTGTATGGACTTTAACATTATTCGGAAAGACTCACTCCCTGTTTGCCCTGTGGATGCTTCAGGCTGCTTCACAACGGAGGTGACAGATTTCGCAGGACAGTATGTGAAGGATGCTGACAAAAGTATCATCAGGACTTTGAAGGAACAAGGCCGACTTCTGGTTGCCACCACCTTCACTCACAGCTACCCTTTTTGCTGGAGACACTCCTCTAATTTACAAAGCAGTGCCCAGCTGGTTTGTGCGAGTGGAGAACATGGTGGACCAGCTCCTAAGGAACAATGACCTGTGCTACTGGGTCCCAGAGTTGGTACGAGAAAAACGATTTGGAAATTGGCTGAAAGATGCACGTGACTGGACAATTTCCAGAAACAGATACTGGGGCACCCCCATCCCACTGTGGGTCAGCGATGACTTTGAGGAGGTGGTATGCATTGGGTCAGTGGCGGAACTTGAAGAACTGTCAGGAGCAAAGATCTCAGATCTCCACAGAGAGAGTGTTGACCACCTGACCATTCCTTCACGCTGTGGGAAGGGATCCTTGCACCGCATCTCTGAAGTGTTTGACTGTTGGTTTGAGAGTGGCAGCATGCCCTATGCTCAGGTTCATTACCCGTTTGAAAACAAGAGGGAGTTTGAGGATGCTTTTCCTGCAGATTTCATTGCCGAGGGCATCGACCAAACCAGAGGATGGTTTTATACCCTGCTGGTGCTGGCCACGGCCCTCTTTGGACAACCGCCTTTCAAGAACGTAATTGTGAATGGGCTTGTCCTGGCAAGTGATGGCCAAAAAATGAGCAAACGGAAAAAGAATTATCCAGATCCAGTTTCCATCATCCAGAAGTATGGTGCTGATGCCCTCAGATTATATCTGATTAACTCCCCTGTGGTGAGAGCAGAAAACCTCCGCTTTAAAGAAGAGGGTGTGCGGGACGTCCTTAAGGATGTACTGCTCCCATGGTACAATGCCTATCGCTTCTTAATCCAGAACGTTCTGAGGCTCCAGAAGGAGGAAGAAATAGAATTTCTCTACAATGAGAACACGGTTAGAGAAAGCCCCAACATTACAGACCGGTGGATCCTGTCCTTCATGCAGTCTCTCATTGGCTTCTTTGAGACTGAAATGGCAGCTTATAGGCTTTATACTGTGGTGCCTCGCCTGGTCAAGTTTGTAGATATTCTGACCAATTGGTATGTTAGAATGAACCGCAGAAGATTAAAGGGTGAAAATGGGATGGAGGATTGTGTCATGGCCCTAGAAACCTTGTTTAGTGTTCTGCTTTCTCTTTGCAGACTTATGGCTCCCTACACACCTTTTCTCACTGAATTGATGTACCAGAATCTAAAGGTGCTGATTGACCCTGTTTCTGTTCAGGACAAGGACACACTCAGCATTCACTACCTCATGCTGCCCCGTGTTCGAGAAGAATTGATTGACAAGAAAACAGAGAGTGCAGTATCTCAGATGCAGTCTGTGATTGAACTTGGAAGAGTGATCAGAGACCGAAAAACTATTCCCATAAAGTATCCTTTGAAAGAAATTGTGGTTATCCATCAAGATCCAGAAGCTCTTAAAGATATCAAGTCTTTGGAGAAGTATATCATTGAGGAACTCAATGTTCGAAAAGTTACACTGTCTACAGATAAAAACAAGTATGGCATTCGGCTAAGGGCAGAACCAGATCACATGGTCCTGGGGAAGCGTCTGAAGGGAGCCTTTAAGGCAGTGATGACGTCCATCAAGCAGTTGAGCAGTGAGGAGCTGGAGCAGTTCCAGAAGACTGGGACCATTGTTGTGGAAGGCCATGAATTGCACGATGAAGACATCCGCCTCATGTACACCTTTGATCAGGCCACAGGTGGGACTGCGCAATTTGAAGCACACTCAGATGCTCAGGCTTTGGTCCTCTTAGATGTCACTCCTGACCAGTCAATGGTAGATGAAGGAATGGCTCGGGAAGTCATCAATCGCATACAGAAACTTCGCAAAAAGTGCAATCTGGTTCCAACTGATGAAATCACAGTGTACTATAAAGCAAAGTCTGAAGGAACATATCTGAATAGTGTTATTGAAAGCCACACAGAGTTCATATTTACCACCATAAAGGCTCCCTTGAAACCATATCCAGTTTCTCCATCGGATAAAGTCCTTATTCAAGAAAAAACACAGTTGAAGGGATCTGAACTGGAAATTACACTCACCAGAGGATCTTCCCTTCCTGGTCCTGCTTGTGCATATGTCAATCTTAACATTTGTGCAAATGGCAGTGAACAAGGTGGAGTATTGCTCCTGGAAAATCCAAAAGGTGACAATAGGTTGGACCTTTTAAAGCTGAAGAGTGTTGTCACTAGCATTTTTGGTGTGAAAAATACAGAGCTGGCTGTCTTCCATGATGAAACAGGATCGGCTCCCTCTCTGATCAACAGTTCTAGTACTCTTCTTTGTCAGTATATCAACCTACAGCTCCTGAATGCAAAGCCACAAGAGTGTTTAATGGGGACAGTGGGCACTCTCCTGCTTGAAAACCCACTTGGGCAGAATGGACTCACCCACCAAGGTCTTCTGTATGAAGCAGCCAAGGTGTTTGGCCTTCGGAGCAGGAAGCTAAAGCTGTTTCTGAATGAGACCCAAACGCAGGAAATTACAGAAGACATCCCCGTGAAGACTTTGAATATGAAGACTGTGTATGTTTCTGTGTTACCAACAACAGCAGACTTCTAGCATGTACTTATCAATGTTGTTCGGTCAGCCCTTCCCTAATTACACCTATCCCCTACACATACATGCACATAGACACACACATGAACACACTGAAGATATTTCCTTCAGGTGTGTGTAAAATATGCTGCTTGGATTGAAATTCAAATGGGATTGATTAGTCAAGTAACTTGAGACCTCACAGTAATCTTCACACTTAACCTTAGACACCTATGCAGTCATGTTGGGAGCAGGTTACAATGTTACTTCAGCCCACAGTTTATTTCTATACTTGAGTTCTTAAGTACAGAAGATAGAAGTGATTTAAATGGCATAGTATATATATCATTTTCTGGCCTTTTAAAATTTATTTGAGACCTCTTGATGAAATGGACATATTATATATTTCTGCCACCTGGATTTTCCTGGATAATTTGATGGAATATTTTAAGTTTCAGTAAATCAGAACAATAAACAAACTCAGAT	0.417812	0	0	0	1.26209	0.804508	0.697352	0	0	0	0	0.249383	0
TALONT000302049	ENSG00000146802	TMEM168	TALONT000302049	coding	GATTTCGGCGGCGGAAACATGGCGGTCGCGGCCGGGCCGGTAACGGAGAAAGTTTACGCCGACACTGGCCTGTATTAGCGCGTATGGCCTCGGGCCCTCGTTCCCCAAGGCGTGCCGCCTCCCTGTTCTCAGTCGCAGGCTGAAGCCTTGTCTGCTCTCCTCCTTTTTGGTTTGGTTTTGGAACTGACTCCGAGGGTTGGGAGAGCGCGTTGGTGGCGACGGCCGAGTCAGATCACTATAAACAAAATTTCCACAAGAGAAAATGTTGAAATAGGAGTTGCGGATACATTGGATATACTGGATGAAATACAAGCGGTTAATTTTTGTAACGTGAGGGAAAAGCCCACATTGCTGGTTACATGTGTAAATCACTGCGTTATTGCTTTAGTCATTGTCTCTATTTAGCAATGACAAGACTGGAAGAAGTAAATAGAGAAGTGAACATGCATTCTTCAGTGCGGTATCTTGGCTATTTAGCCAGAATCAATTTATTGGTTGCTATATGCTTAGGTCTATACGTAAGATGGGAAAAAACAGCAAATTCCTTAATTTTGGTAATTTTTATTCTTGGTCTTTTTGTTCTTGGAATCGCCAGCATACTCTATTACTATTTTTCAATGGAAGCAGCAAGTTTAAGTCTCTCCAATCTTTGGTTTGGATTCTTGCTTGGCCTCCTATGTTTTCTTGATAATTCATCCTTTAAAAATGATGTAAAAGAAGAATCAACCAAATATTTGCTTCTAACATCCATAGTGTTAAGGATATTGTGCTCTCTGGTGGAGAGAATTTCTGGTTATGTCCGTCATCGGCCCACTTTACTAACCACAGTTGAATTTCTGGAGCTTGTTGGATTTGCCATTGCCAGCACAACTATGTTGGTGGAGAAGTCTCTGAGTGTCATTTTGCTTGTTGTAGCTCTGGCTATGCTGATTATTGATCTGAGAATGAAATCTTTCTTAGCTATTCCAAACTTAGTTATTTTTGCAGTTTTGTTATTTTTTTCCTCATTGGAAACTCCCAAAAATCCGATTGCTTTTGCGTGTTTTTTTATTTGCCTGATAACTGATCCTTTCCTTGACATTTATTTTAGTGGACTTTCAGTAACTGAAAGATGGAAACCCTTTTTGTACCGTGGAAGAATTTGCAGAAGACTTTCAGTCGTTTTTGCTGGAATGATTGAGCTTACATTTTTTATTCTTTCCGCATTCAAACTTAGAGACACTCACCTCTGGTATTTTGTAATACCTGGCTTTTCCATTTTTGGAATTTTCTGGATGATTTGTCATATTATTTTTCTTTTAACTCTTTGGGGATTCCATACCAAATTAAATGACTGCCATAAAGTATATTTTACTCACAGGACAGATTACAATAGCCTTGATAGAATCATGGCATCCAAAGGGATGCGCCATTTTTGCTTGATTTCAGAGCAGTTGGTGTTCTTTAGTCTTCTTGCAACAGCGATTTTGGGAGCAGTTTCCTGGCAGCCAACAAATGGAATTTTCTTGAGCATGTTTCTAATCGTTTTGCCATTGGAATCCATGGCTCATGGGCTCTTCCATGAATTGGGTAACTGTTTAGGAGGAACATCTGTTGGATATGCTATTGTGATTCCCACCAACTTCTGCAGTGGGCACACCCATGGTACAGGAGAGTGGGCTCTAGCAGGTGGAGATACACTACGCCTTGACACACTTATAGAATGGTGGAGAGAAAAGAATGGTTCCTTTTGTTCCCGGCTTATTATCGTATTAGACAGCGAAAATTCAACCCCTTGGGTGAAAGAAGTGAGGAAAATTAATGACCAGTATATTGCAGTGCAAGGAGCAGAGTTGATAAAAACAGTAGATATTGAAGAAGCTGACCCGCCACAGCTAGGTGACTTTACAAAAGACTGGGTAGAATATAACTGCAACTCCAGTAATAACATCTGCTGGACTGAAAAGGGACGCACAGTGAAAGCAGTATATGGTGTGTCAAAACGGTGGAGTGACTACACTCTGCATTTGCCAACGGGAAGCGATGTGGCCAAGCACTGGATGTTACACTTTCCTCGTATTACATATCCCCTAGTGCATTTGGCAAATTGGTTATGCGGTCTGAACCTTTTTTGGATCTGCAAAACTTGTTTTAGGTGCTTGAAAAGATTAAAAATGAGTTGGTTTCTTCCTACTGTGCTGGACACAGGACAAGGCTTCAAACTTGTCAAATCTTAATTTGGACCCCAAAGCGGGATATTAATAAGCACTCATACTACCAATTATCACTAACTTGCCATTTTTTGTATGCTGTATTTTTATTTGTGGAAAATACCTTGCTACTTCTGTAGCTGCTCTCACTTTGTCTTTTCTTAAGTAATTATGGTATATATAAGGCGTTGGGAAAAAACATTTTATAATGAAAGTATGTAGGGAGTCAAATGCTTACTGTAAATGCATAAGAGACGTTAAAAATAACACTGCACTTTCAGGAATGTTTGCTTATGGTCCTGATTAGAAAGAAACAGTTGTCTATGCTCTGCAATGGTCAATGATGAATTACTAATGCCTTATTTTCTAGGCATATAATAATAGTTTAGAGAATGTAGACCAGATAAATTTGTTTACTGTTTTAAGAAAACTACCAGTTTACTTACAGAAGATTCTTTTTTCCAAACAGTAGGTTTCATCCAAGACCATTTGAAGAACTGCAAACTCTTTCTCTTAGAAAAGAAAGAGGGCAGCCTAAAATAAACGCAAAATTTGCTTATACTCCATCACATTCAGATGTCTTGGTTGTGACTTATTACCAGTGTGGCAGAGAACCCAAGTTACATTTTAGATCAAAATATTCTTTATGTAGGTATTGTTAAAAGGCTAGAGCCTACAAGTTGCTCTTCCATGCGTTGGTCAGGGGGCCCTGAAAACACTGGTAATATTAAGAGTCTTTCTCAGGGTAACTTAATGTTTTCTTAATGAACAGTGTTTCCAGCTACAAATTCTTCCAATAAATTGTCTTCCTTTTTGAAAAGTACTCTCATAGAAGAAATTTAGCAATTTCTCGTTGACTGACTCAGTCTATTTTAAGTATTCAGAAAAGATTTTGATCCCCATTGAGTTAATGCTCTGCCTTGAAAATTATTTTTCTGATCCTTGTTAGTGATAACATTTTTTTTCTACTGAAGGTCAGAGGATAGGAAACAAGTATTTCTCTTCTGGTATACATGTAATGTATTCTGTAAAAAAGTATTCATATTGGCAATTTTAGTTAGGCATAATATTGTGGTTGTAATTTTTAAAACTTAGTGTTTTGTCTGATTAAAGCAGGCACTGATCAGGGTATCTCCTAAGAGGTAATTCACTTCTTATTCCTTTCCAATAATTATTACATTCTAAATTTTCATCTATGAGAAATAACAAACAAGAAGGGAATAGAATTAAATTGGGGTATAATCTAATCTTCATTGTTTAAATGGTTTGCCTTCTCACCATTGAAGCCATTTTTTTATAGCCTCAGAAAGAGGAAATAATGCCTCCACCATTTTCTACCTGGTGACTTGAAAATTGAACTTTTAAGTTAGGAAGAAGTTAGAGTCAGGGAACTTGTATACCACTATCTATGCAGCATTGTTATAGTCTGATTATTTCTGTGTTTTGAATATGATTTTCCTAATGCTCTAAATAAAATTTTGTTAAAAATTAATTTTTTATTTAATGATGTGCAAATATTGAATATTTTAGTATATTTATTAAAAGTGGTAGTCATTAAAAATGCCCATGTTTTAGAGTT	0.530017	0	0.261742	0	0	0	0	0	0	0	0	0.644954	0
TALONT000302050	ENSG00000015479	MATR3	TALONT000302050	coding	CTACCCAGAATGGAATCCTGACAATGATACAGGACACACAATGGGTGATCCATTCATGTTGCAGCAGTCTACAAATCCAGCACCAGGAATTCTGGGACCTCCACCTCCCTCATTTCATCTTGGGGGACCAGCAGTTGGACCAAGAGGAAATCTGGGTGCTGGAAATGGAAACCTGCAAGGACCTAGACACATGCAGAAAGGCAGAGTGGAAACTAGCAGAGTTGTTCACATCATGGATTTTCAACGAGGGAAAAACTTGAGATACCAGCTATTACAGCTGGTAGAACCATTTGGAGTCATTTCAAATCATCTGATTCTAAATAAAATTAATGAGGCATTTATTGAAATGGCAACCACAGAGGATGCTCAGGCCGCAGTGGATTATTACACAACCACACCAGCGTTAGTATTTGGCAAGCCAGTGAGAGTTCATTTATCCCAGAAGTATAAAAGAATAAAGAAACCTGAAGGAAAGCCAGATCAGAAGTTTGATCAAAAGCAAGAGCTTGGACGTGTGATACATCTCAGCAATTTGCCGCATTCTGGCTATTCTGATAGTGCTGTTCTCAAGCTTGCTGAGCCTTATGGGAAAATAAAGAATTACATATTGATGAGGATGAAAAGTCAGGCTTTTATTGAGATGGAGACAAGAGAAGATGCAATGGCAATGGTTGACCATTGTTTGAAAAAAGCCCTTTGGTTTCAGGGGAGATGTGTGAAGGTTGACCTGTCTGAGAAATATAAAAAACTGGTTCTGAGGATTCCAAACAGAGGCATTGATTTACTGAAAAAAGATAAATCCCGAAAAAGATCTTACTCTCCAGATGGCAAAGAATCTCCAAGTGATAAGAAATCCAAAACTGATGGTTCCCAGAAGACTGAGAGTTCAACCGAAGGTAAAGAACAAGAAGAGAAGTCCGGTGAAGATGGTGAGAAAGACACAAAGGATGACCAGACAGAGCAGGAACCTAATATGCTTCTTGAATCTGAAGATGAGCTACTTGTAGATGAAGAAGAAGCAGCAGCACTGCTAGAAAGTGGCAGTTCAGTGGGAGACGAGACCGATCTTGCTAATTTAGGTGATGTGGCTTCTGATGGGAAAAAGGAACCATCAGATAAAGCTGTGAAAAAAGATGGAAGTGCTTCAGCAGCAGCAAAGAAAAAGCTTAAAAAGGTGGACAAGATCGAGGAACTTGATCAAGAAAACGAAGCAGCGTTGGAAAATGGAATTAAAAATGAGGAAAACACAGAACCAGGTGCTGAATCTTCTGAGAACGCTGATGATCCCAACAAAGATACAAGTGAAAACGCAGATGGTCAAAGTGATGAGAACAAGGACGACTATACAATCCCAGATGAGTATAGAATTGGACCATATCAGCCCAATGTTCCTGTTGGTATAGACTATGTGATACCTAAAACAGGGTTTTACTGTAAGCTGTGTTCACTCTTTTATACAAATGAAGAAGTTGCAAAGAATACTCATTGCAGCAGCCTTCCTCATTATCAGAAATTAAAGAAATTTCTGAATAAATTGGCAGAAGAACGCAGACAGAAGAAGGAAACTTAAGATGTGCAAGGAGATTTAATGATTTCAAAGAAAATAATGGTTCTTTGTTTTTAATGTTAACCTTTTTTAAATACAATACTGATAGTTAGAAGAAAACTATTGTACTCTTTTGTTTTAGTGGAGAAATAATAGATGTCTGTTCATGTGTTAAGTGTTATAGCAAAAAAAATACACATATGGTTAAGTTAATGAATAGTTTTTGTTTTATCAGAATGGCAACAGACAGAAGTACTTTGTAGAGATTGACTTCCTAAGCTACTTAAGACAACTTGCACCACTAAGAAAAAAATGTAGAACCATTTGGAAAAATGAAATTTAGTAGTTCCAAGTTTCAAAGAAATGTCAACATTTTATTCCATTCAATAAAGAACAAAACCAATAGTGTTTTTATTACTTTCATCTGAAACATTCCATGTTTTAATCTGAGCCTTGCAGACTTTCATTTGGAGTTTGAACCCGTTTTGGTTGCATTTCATTTTTGGAGAACTTAATTAACGTGAGATTGGCAATTGAAATGCAGGTGCAGTTTTCTGTTAATGTCATGCTGTTGTTTAGGTAATAAGAAATATTAAGTAATTGGCTTTAGATTTTGTAATTTTTTTCCCTGAGTTCCTGCTAGATTTCGTATTCTAGTAGTCAATGTATTTTCAGTGAAATGCAAAAATATTCCCGTTATCTTTGACCAGTATTAATTTTTGAGATCTTACTGCTTGTCACTTGAATCCCGTGATTGTCATACATCTCTGGTATAAGCAACATTTGATTTTTGAAGTGTGTAGACCATCTCTTCATATTTTCAAGATGTAATTTTACATTTCTGCATTTTTAAAACAGTTTGGCCATAATCCTAGATGCACGCTTCTAATTCATGTACCTGCACATGTGACCTTTGTGAACAGAAATTTGCATGTATAATTTGTGTTTACTTGTAACTTTCTGGTTATATACTGCTTATATCTGTGGATTCAAGTTACTGAAGTGAATACCAATAAAAAGAAA	0.497556	0	0	0	0	0	0	0	0	0	0	0	0
TALONT000302051	ENSG00000115827	DCAF17	TALONT000302051	coding	ACTAGGAACTACATTTCCCGGTGAGAGAGCGGCTCCGGCCGGCCGCGCGGTACCGGAGCGTCGCACTGTCAGCGGCCAGAGAGCCTGGGGCAGATCGAAAAGGGAGTGCTTCTTCCCTTCTCTCCGCGCTCTGGCGGTGCAAGCGGCTCTGCTTTCCCTCGCCCCGCCGTCGGGTGCTCCCTGCCCGCCTCCCCGTGTCAGCTTTCCCTGGGCCCCGCCGGGAAAGTCTGGGCCTCGAAATTCGAAGGCAGCGGCGGCTGCCCAGCACGGGAGTGTGGGGCGCGCCACTCGGCGGCCCAGCCTACCCAGGGCCCGGCCCGCGCCTCCATGGGCCCGACCCGGAAGCCCAACGTGTGCAGCCGGCTGAGTCGCCGGGCGCTGGGCTGCTTCTCGCGCGACGCAGGCGTGGTGCAGAGGACCAACCTGGGCATCCTGCGGGCGCTGGTGTGCCAGGAAAGTACTAAATTTAAGAATGTCTGGACAACTCATTCCAGGTCACCTATAGCCTATGAGAGAGGAAGAATATATTTTGACAATTATCGGCGCTGTGTCAGCAGTGTTGCATCTGAGCCAAGAAAACTTTATGAAATGCCAAAATGTTCCAAATCAGAAAAAATAGAGGATGCTTTATTATGGGAATGCCCAGTGATGGAGTCTTCTGTCGCCAGGCTGGAGTGCAGTGGCACGATCTCAGCTCACCGCAACCTCCACCTCCCGGGTTCAAGTGATTCTCCTGCCTCAGCCTCCCAAGTAGCTGGGATTATAGGGAGATATACTTCCCAATTCATCAGATTATAAGTCCTCACTCATAGCACTGACTGCTCATAATTGGCTACTTCGTATATCAGCAACTACGGGAAAAATCCTTGAGAAAATATATCTTGCACCTTATTGCAAATTCAGATACTTGAGCTGGGACACTCCTCAAGAAGTCATTGCAGTTAAGTCAGCTCAGAACAGAGGCTCAGCAGTGGCCCGGCAGGCAGGCATTCAACAACATGTTTTGCTGTACCTTGCAGTGTTCCGAGTTCTACCTTTTTCACTTGTAGGGATTCTAGAGATCAACAAAAAGATTTTTGGGAACGTTACAGATGCTACCTTGTCTCATGGAATACTGATTGTGATGTACAGCTCAGGACTGGTCAGACTCTATAGCTTCCAAACCATCGCTGAACAGACATGCCACCACTGCTCTTTGAGGTGTCATCCCTGGAGAATGCTTTTCAGATTGGAGGCCATCCTTGGCACTACATCGTCACACCTAATAAGAAGAAACAGAAAGGAGTTTTCCATATTTGTGCCCTAAAAGACAATTCCCTGGCAAAAAATGGGATCCAAGAAATGGATTGTTGTTCTCTAGAATCTGACTGGATCTATTTCCATCCTGATGCTTCTGGTAGAATAATACATGTTGGTCCAAATCAAGTCAAAGTTTTGAAGCTAACTGAAATAGAAAATAATAGTTCTCAGCATCAGATCTCTGAAGATTTTGTCATTTTGGCCAACAGGGAGAACCATAAAAATGAAAATGTACTCACTGTTACAGCTTCTGGACGGGTGGTAAAAAAAAGTTTTAACCTTCTGGATGATGACCCAGAACAAGAGACTTTCAAAATTGTGGACTATGAAGATGAGTTAGATTTGCTTTCTGTGGTAGCTGTTACTCAAATAGATGCTGAAGGAAAAGCTCACCTGGATTTCCACTGTAATGAATATGGAACTTTACTTAAAAGCATTCCACTAGTGGAGTCATGGGATGTGACATATAGCCATGAAGTCTACTTTGACAGAGACTTGGTGCTACACATAGAGCAGAAACCCAACAGAGTCTTCAGCTGCTATGTTTACCAGATGATATGTGACACTGGGGAAGAAGAAGAAACCATAAACAGAAGCTGTTAAAAAGAGTGAGATAATTGTAACCTAAGAGACTTTTAGCCAAACACCCCAGCAGCTGCGTCCAATCCATTTTATTATCTGCATGGCACATTCTCCAGTATTTTCCAAAAAAGTCTTGTGTTGACTTCAGATGACTATGACTTCTTTTTTAAACTCTTGCTGTAAAAGATGGTGAGGACTTCATTTTTTTTAAAGGTTTTTTAGAATACTGTTCCAAGAAGTTTAGTGTTTTGCAGCTTTGAGCTAGGTGGTAATGCAAATATAAAATGCTGGGAACAGAAAAGGACAGGTTAATTCCAATTGTTGAGGAGTTAAGTCATTGATGGGGTGGGTCATTGATGAGTTCTTAAAGGATGGTATGGAATTTTGTTTGTTAAGGCTAGGAAAGACAGGGAGAGACAAAAGTAAACATGCAGAAAGAAATCTTATATCCTCTATACCAAACTTTGCTTAAGGATGAGAAATGAGATGTGTTATGTGAGAACATTATTTTGAGCCCAAAATGTGTCATCACAGTTTTTAAAAATCTTATATATGTATTTATATGTGTTTCGTATTTGTATATAGTATCAGGAATTGGTTCTAGTTCCCAAATTATCTTTTCTTCCTTGGTTTTGTTCTCTTGGCTTGATGTTCACATTGAATATTTGTGTTTCTATATAGGCTAATGTAAAAGATTCCAAGCAAACCTTAAGTGAAATTGTTTTCTGATTTGCATCCTGTTTAGCTCTTAATGTATCTAAGGATGTTCTCATCTCACCATTCTACTCATTTAGTGAGTTTTCTGATCTTGTTTAGGCAATATTTGCATACTTATGCAATAAGATAAAGGTACCCTTGCCTGCAGTAGTTCTGTTTCCTGTAGAAAAGTGGATAAAGAGTCCCAGAAGAAGTTCTTACTAGCTTGGGAGTTACCTGATTAACCAGAGAAAATTTTTGGCTTACTTATGGAACAAGCATTATTTCTTCTTTGTTAGGAAAGATCTAAATATGGTCCTTGACTTTTAATAATCATTCTTTAGAATGTTAAATAAAGGCAACCCAAGTAAAGGGAGAAAATGTTTCTTTGTGCTTCCTGTTTGAGAAATTCAGTTGCTTCCATTTCGCATGTTCTGCACATTTATCCGATGTAACCTCAAAAGAATAACTGGTAATAAGGGAAGGAAACAGCAGCAACAATCATTGCTGATTCAAGTTTAAGGTTAAAATATGGAATTTTTAGCTTGGATGATTTATATTAAAATCTTTCCATTTTTTTTTTCAGTTTTGGCTTGATGCCATGTTAAGAATGATGTGAATTCTTCCCAGTTCTGCCCTGGTGCTAGACATTGCCCCATACTTTCAATTAGACACTAGCTGTATCTAAATAGTCCCACTCAGTAAACTTACATCTTGAAAAACAAGACCAGTAAGAGGCCAGTGAAAGTACTAAAGAAAGAAACCAATGTTGTGTGAGTTTCAAAGCAGCTGCAATGCTGTGTAAAAGTAGAGTGTTCATTCTCCATTTCCAAGAGTGTTTCAGAATAGGATGTCTTAAGACTTCAGTCATGTCAGAGATTTTTTTTTTTAGGTGATTATTGAGTTTCTCCTTCTCCTTTAAGTCATCACCTTCCTTTTATGAAATGATAGTAAGGAACTCGTCTATTCTGAAAGGCATTTGAGAAATAGCTGAATTCCTGGCTGCTTTTTTGCTGGGGGTAGATGGTGGAATACTTCTGGTCTAGATATAACTTACCACTAAGAAACCCCCAGTATGTCACCACTGCCTAAATCTAACTAGACCAGGGTCCAAATGCCATCCAGGCCAGGCAGGAAATATACCTCATGTGAAAGACAGTAAGGAGTTGTGGGCAGTGTAACAAACAGGAGAGCTATGCCCCAACTAAAAGGAGCAGCTGCTACTGCTTAGTTTCAGCCAGTTGCAACAGTATGTGGGAATGTAGGCTGCATGGTTGTTAACAAGATAGATGGTAAAAAGATGCCAGAAGATACAGAAGATAGCAAAGAATGTGGGGAATTTGGATACCACACATAGCGAGAGACAATGAAGCATGCTTCCCAGCTCGCCAGAGTGTCACACAGCTGCTCATTCTGCCACCTGCCAGACATTAATGTCTTCCTGCCCTACCTAAACCCCCTCTTTACCTGATATTTTAATTCGAGACTCTAGCTACATGCCCACCTACTTAACAGGTACTAGTGACAGGTACAAAACATTATGGGTAACAATTCTGAGTGTTTAATGCAAGCCCAGGTGAAGCAGGGTAGCTTCCATCAGCAGGTACAGACGTTACGCTGAAAAGAGGTGCATTCTGCATTGCACTCCTGGATCTAAGTTTCTGCATTCTCAGAGCATCAATGCAGCAAGCTTATTGTTCCTCAATTTTTTACAATATTTATCACAACTCTGGGAGAAAACAAAACAAATCCTATCCTATTTACTATTTGTGCTACCTAGTGAGGAGATACCGCTCTGTTTAGACAAATTAAGGCACTTCACATTCTTCCACCAATTGAAAGTTTTGTATCTTACAGTTCTTTTTTTAAATAATATATTTATTGAGCACTTTCTATCTACTAGTCACTGTGATACAGTATAAGTAAAGTGGGTTGTCTCATTTAATATTCAGAATAACCACATGAAGTATGAACTGCCATTATCTTTCCCCTTTGTACAAATGAGGAAAGTGAGGCTCACAGAAGTTAATTGGCCCAGGGTCCCACAACTAGTCAGTGCAGAGGTGGGAAACATAACCAGATTTGTTCGGCATGAACTTGTGCCAAATTTCCTCCAAAGTTCTCAAAAGGCAAGGCATGTTATTTTATCCCAATTTAGCATACCAACAACTATAATACTAGATATGTAGGAAAGTGCTTAATAATCGTTTTTTACTGATGATTCAGTGTCTAAATTTTGAACAAATTTGGGTAAGATACAAGTCACACATAAATTGACAGAAAATGTAGTTCTTCATTCAATGGTTAGCAGTCATTAAAAGGTACTTTCCCTTTGTTTGTGGTGATAATCAGTATTAGTAGTTTTCATATTATTTGGCTTCCATATTAATCATTTTTATATTTTCTTCTCCTTCTTACCATGTTTACTTATATCATCCATCTTTTAGAATCCCAGGGAGCTAATTTCTGGTCCCTGTGTTGCTATCAAATCTGTATCTTGCAGAAAGAATAATTTATTTCAAACAAGGGACATACAATAGAAAGATAAGACCTACTGAGGTCTTTTTCCCATCATTTTATTATGAAAAATGTTCAAACATACAGTAAAATTGAAAGAATTTTATAGTAAATACTGACCACGGGGATTCTACATCTTACTCTACTTGTTTTATTATTTTCCTATCCAGCGTACTTTTTGATGGATTTCAAAATAAATTGCAGTTGCTGATATACTTCCCCCTAGTACTTCAACTGCAGATTATTAACTAGAGTTTAGTATTTATTTAGTTTTTAAATTTTTTTGATTTAAGATTTACCTGCAATAAAATGTACAAATCTTAAGTATAAATTTACTGAGTTCTTGCAGACATATACACCTGTGTAACCCAAACCCTTTCCAAAATTTAGACCATTGCAATCATCTTCAGAAAGTTTCCTAAATCCCTCTCCCAGTCTATCCCCTCCCCACCCCTCAGGTATAACTACTGTTCTCATTCTTTTATATCAAAGGTTAAATTTACCTGTTCTAAACTTCATATGAGTGAAATTATACAAAATGTAATGCTTCTTTCACTTAGCATAATGTTTTTGAGATTTATTCATGTTGTTGCATGTGTCAGTGATTCATTTCTTTTTATTGCTGAGTATTCTTTCGTATGAATATATCACAGTTTGTTTTTTTATCTTTCTGTTGATGGACACTGGGCTCTTTCTGCTTGTTTTTTACTGTTATGAATAAAGCTGCTATGAACATTCTTAGACAA	0.14218	0	0	0	0	0	0	0	0	0	0	0	0
TALONT000302052	ENSG00000196305	IARS1	TALONT000302052	coding	GTGCGCCCGGTTGCAGCGTGGACGCCGGATGAGTTGCTTTTAGGCTTGCTGGCCCGCGGGGCTGTCCAGGCACGCGAGGCCCCTCAGCAACAAAATGCTTCAACAAGTTCCAGAAAACATAAATTTTCCTGCTGAAGAAGAGAAAATCTTGGAGTTTTGGACTGAATTTAATTGTTTTCAGGAATGCTTAAAGCAATCAAAACATAAACCAAAATTTACCTTCTATGATGGTCCTCCTTTTGCAACTGGACTGCCTCACTATGGACATATACTTGCGGGTACAATTAAAGATATAGTTACAAGATATGCTCACCAGAGTGGGTTTCATGTTGACAGAAGATTTGGATGGGATTGCCATGGCTTACCTGTGGAATATGAAATTGATAAGACACTGGGAATCAGAGGACCAGAGGATGTGGCCAAAATGGGGATTACAGAGTATAACAATCAGTGCCGAGCAATTGTGATGAGATATTCTGCTGAGTGGAAGTCTACTGTTAGCAGACTTGGCCGATGGATTGACTTTGACAATGACTATAAAACTCTGTATCCACAATTCATGGAATCAGTCTGGTGGGTCTTCAAACAACTCTATGATAAAGGCCTTGTTTATAGAGGTGTGAAAGTCATGCCCTTCTCTACGGCATGTAACACTCCACTTTCCAACTTCGAGTCACACCAGAATTATAAGGATGTTCAAGATCCTTCAGTATTTGTAACTTTCCCTTTGGAAGAAGATGAAACTGTATCTTTAGTTGCTTGGACAACCACTCCCTGGACTCTACCTAGTAACCTTGCTGTGTGTGTTAATCCAGAAATGCAATATGTGAAAATTAAAGATGTTGCCAGAGGACGATTACTCATTTTAATGGAAGCCAGATTGTCAGCCCTCTATAAATTGGAGAGTGACTATGAGATCCTTGAAAGATTTCCTGGTGCCTATCTTAAAGGCAAGAAGTACAGGCCCCTGTTTGACTATTTCCTGAAGTGTAAAGAGAATGGCGCTTTCACTGTGCTTGTTGACAACTATGTGAAGGAAGAAGAAGGCACAGGGGTTGTCCACCAAGCTCCTTACTTCGGTGCTGTGACTGTTCAGGACAAGGACACACTCAGCATTCACTACCTCATGCTGCCCCGTGTTCGAGAAGAATTGATTGACAAGAAAACAGAGAGTGCAGTATCTCAGATGCAGTCTGTGATTGAACTTGGAAGAGTGATCAGAGACCGAAAAACTATTCCCATAAAGTTGAAGGGATCTGAACTGGAAATTACACTCACCAGAGGATCTTCCCTTCCTGGTCCTGCTTGTGCATATGTCAATCTTAACATTTGTGCAAATGGCAGTGAACAAGGTGGAGTATTGCTCCTGGAAAATCCAAAAGGTGACAATAGGTTGGACCTTTTAAAGCTGAAGAGTGTTGTCACTAGCATTTTTGGTGTGAAAAATACAGAGCTGGCTGTCTTCCATGATGAAACAGAAATACAAAACCAAACTGACTTACTGAGTCTTAGTGGAAAAACACTTTGTGTGACTGCAGGATCGGCTCCCTCTCTGATCAACAGTTCTAGTACTCTTCTTTGTCAGTATATCAACCTACAGCTCCTGAATGCAAAGCCACAAGAGTGTTTAATGGGGACAGTGGGCACTCTCCTGCTTGAAAACCCACTTGGGCAGAATGGACTCACCCACCAAGGTCTTCTGTATGAAGCAGCCAAGGTGTTTGGCCTTCGGAGCAGGAAGCTAAAGCTGTTTCTGAATGAGACCCAAACGCAGGAAATTACAGAAGACATCCCCGTGAAGACTTTGAATATGAAGACTGTGTATGTTTCTGTGTTACCAACAACAGCAGACTTCTAGCATGTACTTATCAATGTTGTTCGGTCAGCCCTTCCCTAATTACACCTATCCCCTACACATACATGCACATAGACACACACATGAACACACTGAAGATATTTCCTTCAGGTGTGTGTAAAATATGCTGCTTGGATTGAAATTCAAATGGGATTGATTAGTCAAGTAACTTGAGACCTCACAGTAATCTTCACACTTAACCTTAGACACCTATGCAGTCATGTTGGGAGCAGGTTACAATGTTACTTCAGCCCACAGTTTATTTCTATACTTGAGTTCTTAAGTACAGAAGATAGAAGTGATTTAAATGGCATAGTATATATATCATTTTCTGGCCTTTTAAAATTTATTTGAGACCTCTTGATGAAATGGACATATTATATATTTCTGCCACCTGGATTTTCCTGGATAATTTGATGGAATATTTTAAGTTTCAGTAAATCAGAACAATAAACAAACTCAGAT	0.568248	0	0	0	0	0	0	0	0	0	0	0	0
TALONT000302053	ENSG00000146352	CLVS2	TALONT000302053	coding	ATATTTTTGCATGGTAACAACCTGAACAGTCTACACCAACTAATTCATCCTGAGATCCTGCCCTCTGAGTTTGGAGGAATGCTGCCTCCTTATGACATGGGGACATGGGCAAGAACACTGCTAGACCATGAATATGACGATGACAGCGAGTACAATGTAGACTCCTACAGCATGCCTGTGAAGGAAGTAGAGAAGGAACTCTCCCCAAAGTCCATGAAGAGATCTCAATCAGTAGTGGATCCTACAGTACTAAAACGCATGGATAAAAATGAGGAAGAAAACATGCAACCATTGCTTTCTCTGGACTAATAACTTCTCTACATCCCCTTCATGGATTAGAAATGGAAAGTATTGGTTTTCAGCAACAGGGACAACACTGTAGAGGAATTACCAGCTGGAAACCGACTTATTCATGTTAATGTAGCATAATATATAACAAGGCATCAGGCTTTCCTTGGCCTGAACCATGGGGGCCCTGGGCTGGATTTTTAAAATGTCAATAATTTATTCTGTAAGTGCCAAGTTGTTTGTAAATATAATGTAATCTTCATGTCAAGTTTGTAAATTTCAGTAGTAACTCAGTTTGGAAAAAGGTTGGCTCAAAAGTCCATGCCAGTGTTATGAACTATAACAAAAAGCAGAAAAGACACAGTCAAAGCTAATTAAATGTAGCCCTCTTTCCTATGAAGCCATATTTCAGCTCTCATAGTGATTGTTTCATTGTTTTTCTCTGAAACTCTGTCAGTATTCAAACATACTCTTAACGGGCACACACAACTAAGTGATTCCAGGAAATTTTATGATTAATGTATTTCCTGTCTAGTGATTTTCATTTCAGAGAAATGTGTCTTAGTAACTATCATTGGCCTTGCATTTTGGAGGCAAGGAATGGCAGATGAGCTGGTAAACTGAACACTTGAACTCTTCTATGTTGTTTAATTCTTGGAATCTTGTGAAAAGATGTGTTTCCTCAATTAAGACGTAGAAATGTAAAAAAGAGTGGATTCTTTTTAAATTGCTGTCTTCACAATGTGCCCTTTATTCAAGACCCTATTATATTTCTTCCTAATGTACTCTAAGTACATTTCCCCTCCAAAACTCTTTGACTAAGAGAATGAGAACTCATGTGAACAGTGTTCTGACAGCTAATTTTGAACATAAAATTTTCCACTTACAGATGAGGGGCTAATTTCTAATTGTTGTGCACTGGTTAAAAAGTATATATATATATATATTCACACATATATATTTTTACTGAGCTCTAATAAATCCTTAATGTGACAGGCTTATAAAATAAATCATAGATATTCAATGATCTTATGGATAATTACATGAGATAACTCTGGAAAACTACTTCCACTGAAGTTAATGAAAAGGAGAAATAGTGAAACTGACTTTCAGTGTACCTATTTAAAGGAATTCCAAGTTAATTTATAATGCAATCTTACATATGTGCCATCTTATTTGAACTATATTTTTCCTTCAAAGAAGCAATAGGTCTCAACATAGTGTAGGTAGCATCAGGTGACAGAAAGCCAATTTTATTTTCAAATTTAAGTTAATTATCTTCGTGATCCTATTTATCCACAATTTCTTTCAGAAAAGACTGAAAAAACACATTATATTCAGGAGATATAATGAAATTATTGGAAGGCATCTATGACAACATGTAATCATTTATACGTGGATTTAGAAATTTGCATATTTAACATTTTATTTCATAAAATTTATACAATTACAGCAAATCTTAATTTTTTAATTTTAAATTTCAATGTGAAAAAATGATTTTTATCACCCATAATAAATTTTGAGATTGAGAGTTTACCATTAAAGTATTCTTTTGGAAGAAAAATATCTCAGAAACTCTTGGAAACCAACAAAAATAAAGGCATGTGTCAGCCTTCATATTTTTTGGCCAAAAGCTCCCAAAATTTGTTATAATTCTGCAGCCAAAAATTGTAAAAGCAAGCTGAATACACCAATGTACAGTGTATCAATGGACTGCCTCATGTGTGTAAAAATACATTAATTAACACAAATGAAAGATACCTTAATAATGCCAACCTCCAGTCAAGTGCAGAAGAATAATGACTGTCAGGCACTCTGCTCTCCTTGTGACTTTTACAGAGATTGGAATGCACTGGGGACAACATGTCTCAGCAGTTCTTACCTTTATAAGAATTCTAACCATTGATATTCTTACATTCTTGCCTACCTGACATACATTTTGTAGCCATGGGCTTTTTAGACTATATAAATCTTAGGCAGTATAATCCATTGGAATAAAATAGAAACATTGTAAGTGCAGAGGGCAGTCAACTTTTCATTCTCATGAGTTTCTCTTGATGTGTACCATTTATTGCCAGTTTTCAGAATTCTGCCAGTTTCAGATGTCAACCAGCATTGGCAGCTTCTTTCCCCTATCGTAAAGTTAGTGTCATATATAAAAATAACTAGAAAGGCATATTTTATATGTATGCCTATCTAATTATAAGTATCATTCACACTGTCTCCCAGACCCACATTTGGAAAGTTTGCATTGCATTACTGCTCATCTTTAGATGAGCAATTGAGAGTTGGCTAGATTGTGTAAAATATTTTAAAATGAATGAACAAATTACAATGATGATGCCTTTTGAAATTACCATATCTAGTTCATTCTGTGAATAAACTCATTTTCTAGTAATGTTTGTGAACCTTAGTCAAGGGATATTCATTCAACTTTATAAATTTACCCCTCAGCACCAGCTATCTAGCACTGTTTAGGAATTTTTCCCTTCATGATATTCTGTGTCACATCCTATGTCTATGAATAACCTATACACTATAGTTGTATGCCTATAAGCACTCCTATACTCTTGTATTTTAATTGCAATAGTATACCTCCACTCTCTCTCTCTCTCTCATACACACACACACACACACTCTTACACACACACTAACACACTAGACTGTTTGCCCTAATGAATTTTCCTCTGTACTTCGAGAGCTATTTTAGTTGTCTTGTCACTTGAAATTTGCGGGCTTCAAAGAATTATCGCATTTGACTTGGAATGGTCCAGTAGTCCATTTACTTCTTTCACCCTGCCTGTTCCATCTTCTATTTCTGATATTTTTTCTTTCTTCCAGTTATTTCAGGGGCAGGTGATTCCAAAGCTGGTTTAAAAATAAATAACTTCTCTTATGTTGTCAGTGATGTTTGCCTGCATTTTTGACTACTATTTAAGAGGGAAGAGATTATCATGAAAATATACTCTAAGAAATATGAAGAAGTGCCTCTTTGAAAATGGAATAAAGCAACGTTACTGGCATATGGATTTTATTTGTACTCTCTTCCAAAAAGTAAATACGTAAATCTATATTATATAGGTGAAATATAGATATCATTTGAAGAAGGATATTTAAGGCCTTTATTTGAACATACTCATACAGTATTAAGTCTCTGTTGTGTAAGTTAAATACAGTAACTTTAGTACATGTTAATGATAAACGTGGCACTAGGCTAAAACGATATACGAGTATTAAACAGAGTTTTGCAAGCAAGTTTTTGAAGTGGGCATGCATGAATTCTTTCATTTCAGTAATGGTTTGCATAAGTGTAGACAGAGATATTTCCTAAGTTTTTTCATATAGAATACTTATTTACTTTATAGTACCAAAAATTCATACATTCATAAGCAGGAAAGCCAAAAATTCATACATTAATACTTAGCTTTTTTAATACTGTTAACTAGGTCATATTGTTAAACATGTGAAGCGTCTGTAATATTCCTGAGGGAAAAGAGGTCCCTCTATTGCATCAAGAAATTGGAGAGTTGTTTTAGACATTGGGGAATATGTTTATGACTCTTCACATAAAGAAACCTTCAGAGCCATGGAGTATGTCTTCAGGGACAGGGATCATTTGCTTCTACAATGTAAAGGTTTATGGACATATCTCTGGTCCTTTAAAGAAGTTACATTAAGAAAGCTTGCTGAGAGGCTGTACACTCTTCTGTTGTTTTATTTAAAGGTCTGCCTTGTGTGGTTGGTGAATAATATCTCAGCTTCTTTTTTTGTGTATATTTATTAATGATTACATGAAAAGTTGCCATCAGCCATGAGGACACTTCAAAAATTTTCAACACACTAAATAAAATGAGCAGAGCTCTAGCATGATATTTGAACTTTCAGATATGGTATATGTACATTTTTTACAACAATAAGCTCATAGGCATATATTCCATTGTAGATCTGCTATATAAATACATAGCCTGAAACATAGTAATGCATTTGAAATTTGTGAGGTCACTGATCATACAAGAAGAGGCAGATTATAAACCAACATATTGGAACAAAAGAAGATTGGTTAAATATGCAAGGTGTGTAATTATCTTCAGTAATGAAAAGGATTTGTTTTCTTGTTTTTGTCTTTGGTTTTAGTTGAAAAAATAGCTTCCCATATGCTACTGGAACTATTTGACATTATTTGCTACATGAAAAAAGGCAAATAAGTAAACATACAAAAGAAGCTTGGCTTTGTAACATTATTATATTATGATCTCAATGGCTTAGAGAATATAATCTTTTTTAAGAATTAAAGATTTTATTTTATAAATATTTGGAGGTTAACATAGGACATGAAAATAGTGCTGTGGATTCTGTTATGTACTAACTATGGGAATGAATTCTCCAGTACCATAGGAAAATATATAAGATAACAACTTTGTGGATTGAAACACTCAAATTAGCCTTTTTTTCAAGGAAGCAGGTGTACAAATGATGCTATTGAAATAAAAAAATGTAGAAATCACTTAATTATAGGAGTTAAATATAATCAATGCACTCATGGTAAATAATGGAAATTGTTAAAATTTAGAAGAGTTTTGTCATTATTTGACTTAGATTTAAGTCTCAGTGCAAATATGTCTGTCCTTGATATAGTGCATTTATTCTGTAAGACTTATTTTACCTGGTGAACGAGATGGACTTAGGTGAAAATAAATTTTAACCACAGTTTTAAGGGTCACCCAATCCTCAACTACTTTAAAAAATTGCAATGAATTTTAATTCATTTACTTTTAACAGAGATACAAAGCACTGTCTTGTTTCTAATCCAATTTTTCAATTTTTCAGATTTTATATTTGCTTAAACAATAAATAAAACTCAGAAAACCAAATAGTTTTTGTTTTCAAAGCTATCCAGGAAAAATAAAAGATGTCTAACAGGAAATCATACAAGTCCTTGAAGAATACTGAGTATATTATTTGCTATTTTACTCAAATGTTATTAATTTTTACTACTACAAACTACTTATTTAGTACTACACGGCATTTACTATTTGGCCTTTTGAAGGAGTTATAAATTCCAAAACACTATAATATAATTTTTGGACAAGTATACATTTCTGTTTAAAAGAAATGTATGCTTTTATTTTGTATATTTTATATTTTAAATGTATACATTTATTTTGCACATTGTTAATGTTAAATTTGGTAGTCCTGGATCTGCTGCATCTATAAAATGGAGATTTCTTTAAAAAATCGTCTAAAAATTAGCAATATTTTTATTTTGAGAGAAATTGTGCTTAGCTATTTAAGTTAAGATTCCTCAAGTTTGTGATATTTGTATGTGTGGGGATCAAAGAGGAAAATATATAGTAATTTGTTTCATCAAAATGACGTATTCAATATTCTATAACTTCTAGTCAAACTTTCAAATGAAAGTTTGAAAGAAGTAAACTAATGTTTTAATTACATATAGCAAAGGAATGATCAGTAAATAAAATAACTAGGGTTTTCACATTTGCAATAGAATGACTGGATTAGGCAAGAGATTAAATTTAGAAATTTGAATTACAGAAAAGCATTGGTTTAAATAAATCCTCAAAAAAGTAATCCCAGGTCAAAATATGATGTGAAATTAAAAAAAAAATTCAGCCTGATTTGAGAAAGAATGCTTACTCAATAAATATGTATTTGTGTCTTC	0.0492228	0	0	0	0	0	0	0	0	0	0	0	0
TALONT000302054	ENSG00000115827	DCAF17	TALONT000302054	coding	ACTAGGAACTACATTTCCCGGTGAGAGAGCGGCTCCGGCCGGCCGCGCGGTACCGGAGCGTCGCACTGTCAGCGGCCAGAGAGCCTGGGGCAGATCGAAAAGGGAGTGCTTCTTCCCTTCTCTCCGCGCTCTGGCGGTGCAAGCGGCTCTGCTTTCCCTCGCCCCGCCGTCGGGTGCTCCCTGCCCGCCTCCCCGTGTCAGCTTTCCCTGGGCCCCGCCGGGAAAGTCTGGGCCTCGAAATTCGAAGGCAGCGGCGGCTGCCCAGCACGGGAGTGTGGGGCGCGCCACTCGGCGGCCCAGCCTACCCAGGGCCCGGCCCGCGCCTCCATGGGCCCGACCCGGAAGCCCAACGTGTGCAGCCGGCTGAGTCGCCGGGCGCTGGGCTGCTTCTCGCGCGACGCAGGCGTGGTGCAGAGGACCAACCTGGGCATCCTGCGGGCGCTGGTGTGCCAGGAAAGTACTAAATTTAAGAATGTCTGGACAACTCATTCCAGGTCACCTATAGCCTATGAGAGAGGAAGAATATATTTTGACAATTATCGGCGCTGTGTCAGCAGTGTTGCATCTGAGCCAAGAAAACTTTATGAAATGCCAAAATGTTCCAAATCAGAAAAAATAGAGGATGCTTTATTATGGGAATGCCCAGTGATGGAGTCTTCTGTCGCCAGGCTGGAGTGCAGTGGCACGATCTCAGCTCACCGCAACCTCCACCTCCCGGGTTCAAGTGATTCTCCTGCCTCAGCCTCCCAAGTAGCTGGGATTATAGGGAGATATACTTCCCAATTCATCAGATTATAAGTCCTCACTCATAGCACTGACTGCTCATAATTGGCTACTTCGTATATCAGCAACTACGGGAAAAATCCTTGAGAAAATATATCTTGCACCTTATTGCAAATTCAGATACTTGAGCTGGGACACTCCTCAAGAAGTCATTGCAGTTAAGTCAGCTCAGAACAGAGGCTCAGCAGTGGCCCGGCAGGCAGGCATTCAACAACATGTTTTGCTGTACCTTGCAGTGTTCCGAGTTCTACCTTTTTCACTTGTAGGGATTCTAGAGATCAACAAAAAGATTTTTGGGAACGTTACAGATGCTACCTTGTCTCATGGAATACTGATTGTGATGTACAGCTCAGGACTGGTCAGACTCTATAGCTTCCAAACCATCGCTGAACAGTTCATGCAACAGAAACTTGACTTAGGGTGTGCATGCAGATGGGGTGGGACTACTGGAACTGTAGGAGAGGCTCCTTTTGGCATTCCTTGTAATATTAAAATCACAGACATGCCACCACTGCTCTTTGAGGTGTCATCCCTGGAGAATGCTTTTCAGATTGGAGGCCATCCTTGGCACTACATCGTCACACCTAATAAGAAGAAACAGAAAGGAGTTTTCCATATTTGTGCCCTAAAAGACAATTCCCTGGTAAATGAGTGATCAGACTTTTTATTAGCAAATTTGTATCAAGTTCTTTATTTTCTACCTCTCAAATAGGCCCACATTCCTAAGAATTACTTTTTTGTGCATTTGTATTAACAATTTGCAAACAATTTAAAATACAGAAGAATACAGACAATATAGAAAACATTTGTGTGTATCACCCATAATTTTAAAACGTTAACATTTGAAAATTCTTATAGCAACAAGAATTTTATAGTTTTTTTAATCTCACCAATCTCCCAGCAAGGAATCTCATGTAAAACCTCTCCACAGTGGGAATCACCAATGGAATGTGTTCACATTGCTTCTGAAATTGCTGGTGGAATGTGTTGTTGGTTCTGCTTCTCCACGGCTTGTTGCTCTTTGCCTTCCAGAGCAGAACCAGATGGAACTCTGGTGGTCACAGTGTAGGTAAATTGAAGCACTTTGAATTTTTAAGGATATTCTTAAGTTATTTATGGCAGAGTAGGTAGAAATGGTACGTGGTAAAACAATGGAAATTTCTACCCTTCGAATTCATTTTTATTTTCTTTTTAAAAATGGCTTAGGCGTTGATTTGTCATTTAATAAACATTTATTGAGGGCCTACCATGTGCCAGACATGACTAAGGACACAATCTCTTCCCTCAAGTTATACTCTTAAAGGAAACATGTAGAAAAATAAGATGCAATGTATTAAGTACAGTGATTGTGATAAGTGCAAAAAGTGAGTTAAGGGGGGAGTTCCATTTTTATTTTGTATTGCTGATTATGTTTTTTGTTGGTTAGTTTGTTTTTCAAGACAGGATCTCACTGTGTCATCCACGCTGGAGTACAGTGGCACAATCACAGCTCACTGTAGCCTCAACCTCCTGGGTTCAAGTGATCCTCCTGCCACAACCTCCTGAATAGCTAGCACTATAGAAAAATCACTCAAGCTTTAATTGTTGATATTTTTTCTCATTTCATGTGGACATGTCAGTGCAACACTACTTTTATTTTATATTTATTTATTTAGAGACAGAGTCTCACTCTGGTGCCTAGCCTAGAGTGCAGTGGCACAATCAGAGCTCACTGCAGCCTCAACCTCCTGGGCTCAAGTGATCCTCCCACCTCAGCCTCCTGAGCATCTGGGACTATAGGAGCGCACCACCATGCCTGGCTACTTTTTTATTTTTTGTAGAGATGGGGCCTCGCTGTGTTTCCCTGGGTAGTCTCAAACTCCTGGCCTCAAGTGATCCTCCCTCTTGATATATCAGAAGAATTTGCTTTTTTTTTTGAGGCAGGTTCAGCTTATGCTGACCTTGCTCAATCAGTCACTGTTGGCTCCAGTGGCTTTTAGAGTCACAGATCACCTTTCACCACGCACGTTACAGATCACCTTTTACCATGTTGCAGGTCAGCATAGCGTTGGGTCCATTTGTCCACTTCCCTTGATGTCATGGCCATCAGGGGACAATGTGTCTTCTAGTTTTCTTTTGTAGGAGCATTGTTCCCTTCCATTTCCCCAAGTACTTATCACATGGCTGCTCCTATTTGGCCCAGCCCAGTGACGTTCTCTTTTATAAAGGACTCTCTAAGGGCTGTTTTCCACTGTGACAAGTCTTGGTTTGATTGGTCACCTCCCAGTGAGTGGACATCATTCAGCCACCAGGACCTGTCACATCCCTTTTTCACTTAACTTTGGATCTAGTGAAATCCTGCACAGTTCACATTCTGGACATTTAACACGTATTCTTTTTTATAAGAACTGATAGTACCTATTATTTCATACACAAACACACGCACACGTACAGATACAGCCGGCCTTCTATATCCGTGGGTTCCACATCTGTGGATTCAACCAACTATGGATTGGAAATATTCAGAAAAAAAAAGGATGGTATAAGGGATGATGTGCATAGATGCATAGATTATATGCAAATACTGCACCATTTTATATAAGGTACTTGAGCATCCATGGGTTTTGGTATTTGTGAGGGGTCCTGGAAGCAATCCCCTGTGGTTTCCAAGGAATTACTTTAAATCTAAATAATGGCCTTCAACATGTATATCAAGCATGCTTGTCACATACTCTCCTTCTATAATAACTGATTATAACATTTATTCCAATCTATATTTCAGCATACTCTTAAAGAGCTGCCAAATTCAGGGGAAGTTTTTAGTCCTTTTATCACAATTTTATCACTGTGACATTGCTTTAATGATTTGTATGCCTATTAACTCCCCACCTGTTAGTCAGAAGAGTAGATAACT	0.156784	0.28621	0.378605	0.534801	0.353452	0.584172	0.474949	0.386369	0.559984	0.353166	0.638269	0.53572	0.605388
TALONT000302055	ENSG00000196305	IARS1	TALONT000302055	coding	GTGCGCCCGGTTGCAGCGTGGACGCCGGATGAGTTGCTTTTAGGCTTGCTGGCCCGCGGGGCTGTCCAGGCACGCGAGGCCCCTCAGCAACAAAATGCTTCAACAAGTTCCAGAAAACATAAATTTTCCTGCTGAAGAAGAGAAAATCTTGGAGTTTTGGACTGAATTTAATTGTTTTCAGGAATGCTTAAAGCAATCAAAACATAAACCAAAATTTACCTTCTATGATGGTCCTCCTTTTGCAACTGGACTGCCTCACTATGGACATATACTTGCGGGTACAATTAAAGATATAGTTACAAGATATGCTCACCAGAGTGGGTTTCATGTTGACAGAAGATTTGGATGGGATTGCCATGGCTTACCTGTGGAATATGAAATTGATAAGACACTGGGAATCAGAGGACCAGAGGATGTGGCCAAAATGGGGATTACAGAGTATAACAATCAGTGCCGAGCAATTGTGATGAGATATTCTGCTGAGTGGAAGTCTACTGTTAGCAGACTTGGCCGATGGATTGACTTTGACAATGACTATAAAACTCTGTATCCACAATTCATGGAATCAGTCTGGTGGGTCTTCAAACAACTCTATGATAAAGGCCTTGTTTATAGAGGTGTGAAAGTCATGCCCTTCTCTACGGCATGTAACACTCCACTTTCCAACTTCGAGTCACACCAGAATTATAAGGATGTTCAAGATCCTTCAGTATTTGTAACTTTCCCTTTGGAAGAAGATGAAACTGTATCTTTAGTTGCTTGGACAACCACTCCCTGGACTCTACCTAGTAACCTTGCTGTGTGTGTTAATCCAGAAATGCAATATGTGAAAATTAAAGATGTTGCCAGAGGACGATTACTCATTTTAATGGAAGCCAGATTGTCAGCCCTCTATAAATTGGAGAGTGACTATGAGATCCTTGAAAGATTTCCTGGTGCCTATCTTAAAGGCAAGAAGTACAGGCCCCTGTTTGACTATTTCCTGAAGTGTAAAGAGAATGGCGCTTTCACTGTGCTTGTTGACAACTATGTGAAGGAAGAAGAAGGCACAGGGGTTGTCCACCAAGCTCCTTACTTCGGTGCTGAGGACTATCGGGTCTGTATGGACTTTAACATTATTCGGAAAGACTCACTCCCTGTTTGCCCTGTGGATGCTTCAGGCTGCTTCACAACGGAGGTGACAGATTTCGCAGGACAGTATGTGAAGGATGCTGACAAAAGTATCATCAGGACTTTGAAGGAACAAGGCCGACTTCTGGTTGCCACCACCTTCACTCACAGCTACCCTTTTTGCTGGAGATCAGACACTCCTCTAATTTACAAAGCAGTGCCCAGCTGGTTTGTGCGAGTGGAGAACATGGTGGACCAGCTCCTAAGGAACAATGACCTGTGCTACTGGGTCCCAGAGTTGGTACGAGAAAAACGATTTGGAAATTGGCTGAAAGATGCACGTGACTGGACAATTTCCAGAAACAGATACTGGGGCACCCCCATCCCACTGTGGGTCAGCGATGACTTTGAGGAGGTGGTATGCATTGGGTCAGTGGCGGAACTTGAAGAACTGTCAGGAGCAAAGATCTCAGATCTCCACAGAGAGAGTGTTGACCACCTGACCATTCCTTCACGCTGTGGGAAGGGATCCTTGCACCGCATCTCTGAAGTGTTTGACTGTTGGTTTGAGAGTGGCAGCATGCCCTATGCTCAGGTTCATTACCCGTTTGAAAACAAGAGGGAGTTTGAGGATGCTTTTCCTGCAGATTTCATTGCCGAGGGCATCGACCAAACCAGAGGATGGTTTTATACCCTGCTGGTGCTGGCCACGGCCCTCTTTGGACAACCGCCTTTCAAGAACGTAATTGTGAATGGGCTTGTCCTGGCAAGTGATGGCCAAAAAATGAGCAAACGGAAAAAGAATTATCCAGATCCAGTTTCCATCATCCAGAAGTATGGTGCTGATGCCCTCAGATTATATCTGATTAACTCCCCTGTGGTGAGAGCAGAAAACCTCCGCTTTAAAGAAGAGGGTGTGCGGGACGTCCTTAAGGATGTACTGCTCCCATGGTACAATGCCTATCGCTTCTTAATCCAGAACGTTCTGAGGCTCCAGAAGGAGGAAGAAATAGAATTTCTCTACAATGAGAACACGGTTAGAGAAAGCCCCAACATTACAGACCGGTGGATCCTGTCCTTCATGCAGTCTCTCATTGGCTTCTTTGAGACTGAAATGGCAGGTGAGTCTCTCTTGGTCTGTCCTCCCAGGAATAAGGACTATTCTCTTTGTAACTGCCCTTTTGATATTTAATAGTGGAAATATTGAGAGATACAGAAAATTAAATAATTGTTTCCTTTTACCTCTCATATAGTTTTGTTAAGGCTGGTCTCAAACTCCTGACCTCAGGTGATCCACTGGCCTCAGCCTCTCAAAGCAGTGGTGTTACAGGTGTGAACCACCGTGCCTGGCCAGTCATGTCTTAAAAGGCATTAATAATAAAAGCCTGCAACACAACTGTAATTTCATTTTTGTGCAGATGTATCTCACACACACGTATCTAGAAGGACATATGCTAAGATGCTTACAGTAGTTGTCTCTGGATAAATTAATTATGATTGTAGGAAAAACAAAGATAATGAAAAAATTTCAATGAATTGGTATTTTTTTTAATACACATTATATACTTTTTTAACATAAATCTTATTTAAAGGTACTTTAAAGTTTTTGGTTAGCAACTGTTTTTGTCTGTTGTGGGTAGATCCATTCTACCTTCAGCCTTCGGGTCCTACAGTTAGGCTCTACTTCCCTGTCAGCTCGCCTCAGGTGGGGATAGTCAGTGGGACAGCAGGTGCACATCCTGGCCAGGCCTCCTGCACTGCCCTGAAGGGCCACCCTGGTGGCACTGACCGTGGATGGCCTGTGGTCGTGGCCCTTTCTCCTTTCTCTGTCTCATGTCTTGTCTGTATGCTGCATGTTCTTTGAAGATTGCCTCTTTTTAATAAACTTATTTTTTTAATGATAAACACTTATTTAACAGTTTAATGTTTATGTTTCCTTTTTACTCATTAGGGTGAAAATGGGATGGAGGATTGTGTCATGGCCCTAGAAACCTTGTTTAGTGTTCTGCTTTCTCTTTGCAGACTTATGGCTCCCTACACACCTTTTCTCACTGAATTGATGTACCAGAATCTAAAGGTGCTGATTGACCCTGTTTCTGTTCAGGACAAGGACACACTCAGCATTCACTACCTCATGCTGCCCCGTGTTCGAGAAGAATTGATTGACAAGAAAACAGAGAGTGCAGTATCTCAGATGCAGTCTGTGATTGAACTTGGAAGAGTGATCAGAGACCGAAAAACTATTCCCATAAAGTATCCTTTGAAAGAAATTGTGGTTATCCATCAAGATCCAGAAGCTCTTAAAGATATCAAGTCTTTGGAGAAGTATATCATTGAGGAACTCAATGTTCGAAAAGTTACACTGTCTACAGATAAAAACAAGTATGGCATTCGGCTAAGGGCAGAACCAGATCACATGGTCCTGGGGAAGCGTCTGAAGGGAGCCTTTAAGGCAGTGATGACGTCCATCAAGCAGTTGAGCAGTGAGGAGCTGGAGCAGTTCCAGAAGACTGGGACCATTGTTGTGGAAGGCCATGAATTGCACGATGAAGACATCCGCCTCATGTACACCTTTGATCAGGCCACAGGTGGGACTGCGCAATTTGAAGCACACTCAGATGCTCAGGCTTTGGTCCTCTTAGATGTCACTCCTGACCAGTCAATGGTAGATGAAGGAATGGCTCGGGAAGTCATCAATCGCATACAGAAACTTCGCAAAAAGTGCAATCTGGTTCCAACTGATGAAATCACAGTGTACTATAAAGCAAAGTCTGAAGGAACATATCTGAATAGTGTTATTGAAAGCCACACAGAGTTCATATTTACCACCATAAAGGCTCCCTTGAAACCATATCCAGTTTCTCCATCGGATAAAGTCCTTATTCAAGAAAAAACACAGTTGAAGGGATCTGAACTGGAAATTACACTCACCAGAGGATCTTCCCTTCCTGGTCCTGCTTGTGCATATGTCAATCTTAACATTTGTGCAAATGGCAGTGAACAAGGCGAGATGCAGTGGATCATTCCTGAAATCTACCACTTTTGGAAGCCAAGGTGGAGTATTGCTCCTGGAAAATCCAAAAGGTGACAATAGGTTGGACCTTTTAAAGCTGAAGAGTGTTGTCACTAGCATTTTTGGTGTGAAAAATACAGAGCTGGCTGTCTTCCATGATGAAACAGAAATACAAAACCAAACTGACTTACTGAGTCTTAGTGGAAAAACACTTTGTGTGACTGCAGGATCGGCTCCCTCTCTGATCAACAGTTCTAGTACTCTTCTTTGTCAGTATATCAACCTACAGCTCCTGAATGCAAAGCCACAAGAGTGTTTAATGGGGACAGTGGGCACTCTCCTGCTTGAAAACCCACTTGGGCAGAATGGACTCACCCACCAAGGTCTTCTGTATGAAGCAGCCAAGGTGTTTGGCCTTCGGAGCAGGAAGCTAAAGCTGTTTCTGAATGAGACCCAAACGCAGGAAATTACAGAAGACATCCCCGTGAAGACTTTGAATATGAAGACTGTGTATGTTTCTGTGTTACCAACAACAGCAGACTTCTAGCATGTACTTATCAATGTTGTTCGGTCAGCCCTTCCCTAATTACACCTATCCCCTACACATACATGCACATAGACACACACATGAACACACTGAAGATATTTCCTTCAGGTGTGTGTAAAATATGCTGCTTGGATTGAAATTCAAATGGGATTGATTAGTCAAGTAACTTGAGACCTCACAGTAATCTTCACACTTAACCTTAGACACCTATGCAGTCATGTTGGGAGCAGGTTACAATGTTACTTCAGCCCACAGTTTATTTCTATACTTGAGTTCTTAAGTACAGAAGATAGAAGTGATTTAAATGGCATAGTATATATATCATTTTCTGGCCTTTTAAAATTTATTTGAGACCTCTTGATGAAATGGACATATTATATATTTCTGCCACCTGGATTTTCCTGGATAATTTGATGGAATATTTTAAGTTTCAGTAAATCAGAACAATAAACAAACTCAGAT	0.325654	0	0	0	0	0	0	0	0	0	0	0	0
TALONT000302056	ENSG00000104356	POP1	TALONT000302056	coding	ATGCGCTCTCCAGCGCGCTCTCCAGGAGCTTTGGCTCGGTGGGTACTGTCGCGGAGGCTTGTCATTCTGACCCGGGGATTCCTCACAGCGTCTGGCAGAAATGTCAAATGCAAAAGAAAGAAAACACGCCAAGAAAATGAGAAACCAGCCTACCAATGTGACTCTGTCCTCTGGCTTTGTGGCTGACAGAGGTGTAAAGCACCACAGTGGAGAGCCTCATCCTGGAACTTCACGACAGCGGCAAACCAGAGTCAACCCCCATTCTCTGCCTGACCCTGAAGTGAATGAGCAGTCTTCCTCCAAAGGGATGTTTAGAAAAAAGGGAGGATGGAAAGCAGGTCCCGAGGGCACGTCTCAGGAGATCCCCAAGTATATAACTGCTTCTACTTTTGCTCAAGCACGAGCTGCTGAAATCAGTGCTATGTTAAAAGCTGTGACCCAGAAGTCTTCGAATTCACTGGTTTTTCAGACTCTGCCACGGCACATGCGACGAAGAGCCATGAGCCACAACGTCAAACGCCTTCCCAGACGGTTACAGGAGATTGCCCAGAAAGAGGCGGAGAAAGCCGTACATCAGAAAAAAGAACATTCAAAAAATAAATGCCATAAAGCTCGAAGATGTCACATGAACCGGACGCTAGAATTTAACCGTAGACAAAAGAAGAACATTTGGTTAGAAACTCACATCTGGCACGCCAAGCGGTTTCATATGGTCAAGAAGTGGGGCTACTGCCTTGGGGAGAGGCCAACAGTCAAGAGCCACAGAGCCTGCTATCGAGCCATGACGAACCGGTGCCTCCTGCAGGATTTATCCTATTACTGTTGTTTGGAGTTGAAAGGCAAAGAGGAAGAAATACTAAAGGCGCTTTCTGGAATGTGTAACATAGACACAGGGCTGACGTTTGCAGCAGTTCACTGCTTGTCTGGAAAGCGCCAAGGGAGCCTTGTGCTTTATCGGGTGAATAAATATCCCAGAGAAATGCTTGGGCCTGTTACGTTTATCTGGAAGTCCCAGAGGACCCCGGGTGACCCTTCTGAGAGCAGGCAGCTGTGGATCTGGCTGCATCCAACCCTTAAACAGGATATCTTAGAGGAAATAAAAGCAGCGTGCCAGTGTGTGGAACCCATCAAATCAGCTGTCTGCATCGCTGACCCACTTCCAACACCATCCCAAGAAAAAAGCCAAACTGAATTGCCTGACGAGAAAATTGGCAAGAAAAGAAAAAGGAAAGATGATGGAGAAAATGCTAAACCAATTAAAAAAATTATCGGTGATGGAACTAGAGATCCATGTCTACCATACTCTTGGATCTCTCCAACCACAGGCATTATAATCAGCGATTTGACGATGGAGATGAACAGATTCCGGCTGATTGGGCCACTTTCCCACTCCATCCTAACTGAAGCAATAAAAGCTGCTTCTGTCCACACTGTGGGAGAGGACACAGAGGAGACACCTCACCGCTGGTGGATAGAAACCTGTAAGAAACCTGACAGCGTTTCCCTTCATTGCAGACAAGAAGCCATTTTCGAGTTGTTGGGAGGAATAACATCACCAGCAGAAATTCCGGCAGGTACTATTCTGGGACTGACAGTTGGGGATCCTCGAATAAATTTGCCCCAAAAGAAGTCCAAAGCTTTGCCCAATCCAGAAAAATGCCAAGATAATGAGAAAGTTAGACAGCTGCTTCTGGAGGGTGTGCCTGTGGAATGTACGCATAGCTTTATCTGGAACCAAGATATCTGTAAGAGTGTCACAGAGAATAAAATCTCGGATCAGGATTTAAACCGGATGAGGAGTGAATTGCTGGTGCCTGGGTCACAGCTTATTTTAGGTCCCCATGAATCCAAGATACCTATACTTTTGATTCAGCAGCCAGGAAAAGTGACTGGTGAAGATCGACTAGGCTGGGGAAGTGGCTGGGATGTCCTACTCCCAAAGGGCTGGGGCATGGCTTTCTGGATTCCATTTATTTATCGAGGTGTGAGAGTCGGAGGGTTGAAAGAGTCTGCAGTGCATTCTCAGTATAAGAGGTCGCCTAATGTCCCAGGCGATTTTCCAGACTGCCCTGCCGGGATGCTGTTTGCGGAAGAGCAAGCTAAGAATCTTCTTGAAAAGTACAAAAGACGCCCTCCTGCAAAACGGCCCAACTACGTTAAGCTTGGCACTCTGGCACCTTTCTGCTGTCCCTGGGAGCAGTTAACTCAAGACTGGGAGTCAAGAGTCCAGGCTTACGAAGAACCTTCTGTAGCTTCATCTCCAAATGGTAAGGAGAGTGACCTAAGAAGATCTGAGGTGCCTTGTGCTCCCATGCCTAAAAAAACTCATCAGCCATCTGATGAAGTGGGCACATCCATAGAGCACCCCAGGGAGGCAGAGGAGGTAATGGATGCAGGGTGTCAAGAATCGGCAGGGCCTGAGAGGATCACAGACCAGGAGGCCAGTGAAAACCATGTTGCTGCCACAGGGAGTCACCTCTGCGTTCTCAGGAGTAGAAAATTACTGAAGCAACTGTCAGCCTGGTGTGGGCCCAGTTCTGAGGATAGTCGGGGAGGCCGGCGAGCTCCCGGCAGAGGCCAGCAAGGATTGACCAGAGAGGCTTGCCTGTCCATCTTGGGCCACTTCCCCAGGGCCCTGGTTTGGGTCAGCCTGTCCCTGCTCAGCAAGGGCAGCCCCGAGCCTCACACCATGATCTGTGTCCCAGCCAAGGAGGACTTCCTCCAGCTCCATGAGGACTGGCATTACTGTGGGCCCCAGGAATCCAAACACAGTGACCCATTCAGGAGCAAGATCCTGAAACAGAAAGAGAAGAAGAAAAGGGAGAAGAGGCAGAAGCCAGGACGTGCCTCTTCTGATGGCCCGGCGGGGGAAGAGCCCGTGGCTGGGCAGGAAGCTCTGACTCTAGGGCTGTGGTCAGGCCCTCTGCCGCGTGTGACGTTGCACTGCTCCAGAACTCTCCTAGGCTTTGTGACTCAGGGAGATTTTTCCATGGCTGTTGGCTGTGGAGAAGCCCTGGGGTTTGTTAGCTTGACAGGCTTGCTGGATATGCTGTCCAGCCAGCCTGCAGCGCAGAGGGGCTTAGTGCTACTGAGGCCTCCCGCCTCTCTGCAGTATCGATTTGCGAGGATTGCTATTGAGGTGTGAATGCGTGCTTGTATCCCAGCAGGGCATAGATAATACGTTATTATTGTCTGCCAAGTTCTACATGTGGAGAATCTGCTTCTGCTTTAAAATATCATGTGAAACTCCCTGGAAACAAGAATAAAAAATTATGTATTATGCAGA	0.691678	12.4042	13.8319	13.0496	14.0486	11.6759	11.8027	21.0086	13.1132	16.4647	12.6168	13.66	12.0871
TALONT000302057	ENSG00000146802	TMEM168	TALONT000302057	coding	GATTTCGGCGGCGGAAACATGGCGGTCGCGGCCGGGCCGGTAACGGAGAAAGTTTACGCCGACACTGGCCTGTATTAGCGCGTATGGCCTCGGGCCCTCGTTCCCCAAGGCGTGCCGCCTCCCTGTTCTCAGTCGCAGGCTGAAGCCTTGTCTGCTCTCCTCCTTTTTGGTTTGGTTTTGGAACTGACTCCGAGGGTTGGGAGAGCGCGTTGGTGGCGACGGCCGAGTCAGAATATGCAGGATATGGCCGGGTGCAGTGGCTCACACCTGTAATCCCAGCACTTTGGGAGGCCAAGGCGGACGGATCACCTGAGGTCGGGAGTTCAAGACCAGCCTGACCAACATGGAGAAACCCCATCTCTACTAAAAATACAAAATTAGCCGGGCATGGTGGCACATGCCTGTAATTCCAGCTACTTGGGAGGCTGAGGCAGGAGAATCGCTTGAATCCGGGAGGCAGAGGTTGCGATCACTATAAACAAAATTTCCACAAGAGAAAATGTTGAAATAGGAGTTGCGGATACATTGGATATACTGGATGAAATACAAGCGGTTAATTTTTGTAACGTGAGGGAAAAGCCCACATTGCTGGTTACATGTGTAAATCACTGCGTTATTGCTTTAGTCATTGTCTCTATTTAGCAATGACAAGACTGGAAGAAGTAAATAGAGAAGTGAACATGCATTCTTCAGTGCGGTATCTTGGCTATTTAGCCAGAATCAATTTATTGGTTGCTATATGCTTAGGTCTATACGTAAGATGGGAAAAAACAGCAAATTCCTTAATTTTGGTAATTTTTATTCTTGGTCTTTTTGTTCTTGGAATCGCCAGCATACTCTATTACTATTTTTCAATGGAAGCAGCAAGTTTAAGTCTCTCCAATCTTTGGTTTGGATTCTTGCTTGGCCTCCTATGTTTTCTTGATAATTCATCCTTTAAAAATGATGTAAAAGAAGAATCAACCAAATATTTGCTTCTAACATCCATAGTGTTAAGGATATTGTGCTCTCTGGTGGAGAGAATTTCTGGTTATGTCCGTCATCGGCCCACTTTACTAACCACAGTTGAATTTCTGGAGCTTGTTGGATTTGCCATTGCCAGCACAACTATGTTGGTGGAGAAGTCTCTGAGTGTCATTTTGCTTGTTGTAGCTCTGGCTATGCTGATTATTGATCTGAGAATGAAATCTTTCTTAGCTATTCCAAACTTAGTTATTTTTGCAGTTTTGTTATTTTTTTCCTCATTGGAAACTCCCAAAAATCCGATTGCTTTTGCGTGTTTTTTTATTTGCCTGATAACTGATCCTTTCCTTGACATTTATTTTAGTGGACTTTCAGTAACTGAAAGATGGAAACCCTTTTTGTACCGTGGAAGAATTTGCAGAAGACTTTCAGTCGTTTTTGCTGGAATGATTGAGCTTACATTTTTTATTCTTTCCGCATTCAAACTTAGAGACACTCACCTCTGGTATTTTGTAATACCTGGCTTTTCCATTTTTGGAATTTTCTGGATGATTTGTCATATTATTTTTCTTTTAACTCTTTGGGGATTCCATACCAAATTAAATGACTGCCATAAAGTATATTTTACTCACAGGACAGATTACAATAGCCTTGATAGAATCATGGCATCCAAAGGGATGCGCCATTTTTGCTTGATTTCAGAGCAGTTGGTGTTCTTTAGTCTTCTTGCAACAGCGATTTTGGGAGCAGTTTCCTGGCAGCCAACAAATGGAATTTTCTTGAGCATGTTTCTAATCGTTTTGCCATTGGAATCCATGGCTCATGGGCTCTTCCATGAATTGGGTAACTGTTTAGGAGGAACATCTGTTGGATATGCTATTGTGATTCCCACCAACTTCTGCAGTCCTGATGGTCAGCCAACACTGCTTCCCCCAGAACATGTACAGGAGTTAAATTTGAGGTCTACTGGCATGCTCAATGCTATCCAAAGATTTTTTGCATATCATATGATTGAGACCTATGGATGTGACTATTCCACAAGTGGACTGTCATTTGATACTCTGCATTCCAAACTAAAAGCTTTCCTCGAACTTCGGACAGTGGATGGACCCAGACATGATACGTATATTTTGTATTACAGTGGGCACACCCATGGTACAGGAGAGTGGGCTCTAGCAGGTGGAGATACACTACGCCTTGACACACTTATAGAATGGTGGAGAGAAAAGAATGGTTCCTTTTGTTCCCGGCTTATTATCGTATTAGACAGCGAAAATTCAACCCCTTGGGTGAAAGAAGTGAGGAAAATTAATGACCAGTATATTGCAGTGCAAGGAGCAGAGTTGATAAAAACAGTAGATATTGAAGAAGCTGACCCGCCACAGCTAGGTGACTTTACAAAAGACTGGGTAGAATATAACTGCAACTCCAGTAATAACATCTGCTGGACTGAAAAGGGACGCACAGTGAAAGCAGTATATGGTGTGTCAAAACGGTGGAGTGACTACACTCTGCATTTGCCAACGGGAAGCGATGTGGCCAAGCACTGGATGTTACACTTTCCTCGTATTACATATCCCCTAGTGCATTTGGCAAATTGGTTATGCGGTCTGAACCTTTTTTGGATCTGCAAAACTTGTTTTAGGTGCTTGAAAAGATTAAAAATGAGTTGGTTTCTTCCTACTGTGCTGGACACAGGACAAGGCTTCAAACTTGTCAAATCTTAATTTGGACCCCAAAGCGGGATATTAATAAGCACTCATACTACCAATTATCACTAACTTGCCATTTTTTGTATGCTGTATTTTTATTTGTGGAAAATACCTTGCTACTTCTGTAGCTGCTCTCACTTTGTCTTTTCTTAAGTAATTATGGTATATATAAGGCGTTGGGAAAAAACATTTTATAATGAAAGTATGTAGGGAGTCAAATGCTTACTGTAAATGCATAAGAGACGTTAAAAATAACACTGCACTTTCAGGAATGTTTGCTTATGGTCCTGATTAGAAAGAAACAGTTGTCTATGCTCTGCAATGGTCAATGATGAATTACTAATGCCTTATTTTCTAGGCATATAATAATAGTTTAGAGAATGTAGACCAGATAAATTTGTTTACTGTTTTAAGAAAACTACCAGTTTACTTACAGAAGATTCTTTTTTCCAAACAGTAGGTTTCATCCAAGACCATTTGAAGAACTGCAAACTCTTTCTCTTAGAAAAGAAAGAGGGCAGCCTAAAATAAACGCAAAATTTGCTTATACTCCATCACATTCAGATGTCTTGGTTGTGACTTATTACCAGTGTGGCAGAGAACCCAAGTTACATTTTAGATCAAAATATTCTTTATGTAGGTATTGTTAAAAGGCTAGAGCCTACAAGTTGCTCTTCCATGCGTTGGTCAGGGGGCCCTGAAAACACTGGTAATATTAAGAGTCTTTCTCAGGGTAACTTAATGTTTTCTTAATGAACAGTGTTTCCAGCTACAAATTCTTCCAATAAATTGTCTTCCTTTTTGAAAAGTACTCTCATAGAAGAAATTTAGCAATTTCTCGTTGACTGACTCAGTCTATTTTAAGTATTCAGAAAAGATTTTGATCCCCATTGAGTTAATGCTCTGCCTTGAAAATTATTTTTCTGATCCTTGTTAGTGATAACATTTTTTTTCTACTGAAGGTCAGAGGATAGGAAACAAGTATTTCTCTTCTGGTATACATGTAATGTATTCTGTAAAAAAGTATTCATATTGGCAATTTTAGTTAGGCATAATATTGTGGTTGTAATTTTTAAAACTTAGTGTTTTGTCTGATTAAAGCAGGCACTGATCAGGGTATCTCCTAAGAGGTAATTCACTTCTTATTCCTTTCCAATAATTATTACATTCTAAATTTTCATCTATGAGAAATAACAAACAAGAAGGGAATAGAATTAAATTGGGGTATAATCTAATCTTCATTGTTTAAATGGTTTGCCTTCTCACCATTGAAGCCATTTTTTTATAGCCTCAGAAAGAGGAAATAATGCCTCCACCATTTTCTACCTGGTGACTTGAAAATTGAACTTTTAAGTTAGGAAGAAGTTAGAGTCAGGGAACTTGTATACCACTATCTATGCAGCATTGTTATAGTCTGATTATTTCTGTGTTTTGAATATGATTTTCCTAATGCTCTAAATAAAATTTTGTTAAAAATTAATTTTTTATTTAATGATGTGCAAATATTGAATATTTTAGTATATTTATTAAAAGTGGTAGTCATTAAAAATGCCCATGTTTTAGAGTT	0.511747	0.200127	0.172849	0.121606	0.261377	0.348079	0.293579	0.199944	0	0.115828	0.437513	0.156994	0.191503
TALONT000302058	ENSG00000015479	MATR3	TALONT000302058	coding	GGGTGATCCATTCATGTTGCAGCAGTCTACAAATCCAGCACCAGGAATTCTGGGACCTCCACCTCCCTCATTTCATCTTGGGGGACCAGCAGTTGGACCAAGAGGAAATCTGGGTGCTGGAAATGGAAACCTGCAAGGACCTAGACACATGCAGAAAGGCAGAGTGGAAACTAGCAGAGTTGTTCACATCATGGATTTTCAACGAGGGAAAAACTTGAGATACCAGCTATTACAGCTGGTAGAACCATTTGGAGTCATTTCAAATCATCTGATTCTAAATAAAATTAATGAGGCATTTATTGAAATGGCAACCACAGAGGATGCTCAGGCCGCAGTGGATTATTACACAACCACACCAGCGTTAGTATTTGGCAAGCCAGTGAGAGTTCATTTATCCCAGAAGTATAAAAGAATAAAGAAACCTGAAGGAAAGCCAGATCAGAAGTTTGATCAAAAGCAAGAGCTTGGACGTGTGATACATCTCAGCAATTTGCCGCATTCTGGCTATTCTGATAGTGCTGTTCTCAAGCTTGCTGAGCCTTATGGGAAAATAAAGAATTACATATTGATGAGGATGAAAAGTCAGGCTTTTATTGAGATGGAGACAAGAGAAGATGCAATGGCAATGGTTGACCATTGTTTGAAAAAAGCCCTTTGGTTTCAGGGGAGATGTGTGAAGGTTGACCTGTCTGAGAAATATAAAAAACTGGTTCTGAGGATTCCAAACAGAGGCATTGATTTACTGAAAAAAGATAAATCCCGAAAAAGATCTTACTCTCCAGATGGCAAAGAATCTCCAAGTGATAAGAAATCCAAAACTGATGGTTCCCAGAAGACTGAGAGTTCAACCGAAGGTAAAGAACAAGAAGAGAAGTCCGGTGAAGATGGTGAGAAAGACACAAAGGATGACCAGACAGAGCAGGAACCTAATATGCTTCTTGAATCTGAAGATGAGCTACTTGTAGATGAAGAAGAAGCAGCAGCACTGCTAGAAAGTGGCAGTTCAGTGGGAGACGAGACCGATCTTGCTAATTTAGGTGATGTGGCTTCTGATGGGAAAAAGGAACCATCAGATAAAGCTGTGAAAAAAGATGGAAGTGCTTCAGCAGCAGCAAAGAAAAAGCTTAAAAAGGTGGACAAGATCGAGGAACTTGATCAAGAAAACGAAGCAGCGTTGGAAAATGGAATTAAAAATGAGGAAAACACAGAACCAGGTGCTGAATCTTCTGAGAACGCTGATGATCCCAACAAAGATACAAGTGAAAACGCAGATGGTCAAAGTGATGAGAACAAGGACGACTATACAATCCCAGATGAGTATAGAATTGGACCATATCAGCCCAATGTTCCTGTTGGTATAGACTATGTGATACCTAAAACAGGGTTTTACTGTAAGCTGTGTTCACTCTTTTATACAAATGAAGAAGTTGCAAAGAATACTCATTGCAGCAGCCTTCCTCATTATCAGAAATTAAAGAAATTTCTGAATAAATTGGCAGAAGAACGCAGACAGAAGAAGGAAACTTAAGATGTGCAAGGAGATTTAATGATTTCAAAGAAAATAATGGTTCTTTGTTTTTAATGTTAACCTTTTTTAAATACAATACTGATAGTTAGAAGAAAACTATTGTACTCTTTTGTTTTAGTGGAGAAATAATAGATGTCTGTTCATGTGTTAAGTGTTATAGCAAAAAAAATACACATATGGTTAAGTTAATGAATAGTTTTTGTTTTATCAGAATGGCAACAGACAGAAGTACTTTGTAGAGATTGACTTCCTAAGCTACTTAAGACAACTTGCACCACTAAGAAAAAAATGTAGAACCATTTGGAAAAATGAAATTTAGTAGTTCCAAGTTTCAAAGAAATGTCAACATTTTATTCCATTCAATAAAGAACAAAACCAATAGTGTTTTTATTACTTTCATCTGAAACATTCCATGTTTTAATCTGAGCCTTGCAGACTTTCATTTGGAGTTTGAACCCGTTTTGGTTGCATTTCATTTTTGGAGAACTTAATTAACGTGAGATTGGCAATTGAAATGCAGGTGCAGTTTTCTGTTAATGTCATGCTGTTGTTTAGGTAATAAGAAATATTAAGTAATTGGCTTTAGATTTTGTAATTTTTTTCCCTGAGTTCCTGCTAGATTTCGTATTCTAGTAGTCAATGTATTTTCAGTGAAATGCAAAAATATTCCCGTTATCTTTGACCAGTATTAATTTTTGAGATCTTACTGCTTGTCACTTGAATCCCGTGATTGTCATACATCTCTGGTATAAGCAACATTTGATTTTTGAAGTGTGTAGACCATCTCTTCATATTTTCAAGATGTAATTTTACATTTCTGCATTTTTAAAACAGTTTGGCCATAATCCTAGATGCACGCTTCTAATTCATGTACCTGCACATGTGACCTTTGTGAACAGAAATTTGCATGTATAATTTGTGTTTACTTGTAACTTTCTGGTTATATACTGCTTATATCTGTGGATTCAAGTTACTGAAGTGAATACCAATAAAAAGAAAACCCTAGGCCATGTTAATTGGTTATACATGTTTG	0.520661	0	0	0	0	0	0	0	0	0	0	0	0
TALONT000302059	ENSG00000146352	CLVS2	TALONT000302059	non_coding	ATCTCAATCAGTAGTGGATCCTACAGTACTAAAACGCATGGATAAAAATGAGGAAGAAAACATGCAACCATTGCTTTCTCTGGACTAATAACTTCTCTACATCCCCTTCATGGATTAGAAATGGAAAGTATTGGTTTTCAGCAACAGGGACAACACTGTAGAGGAATTACCAGCTGGAAACCGACTTATTCATGTTAATGTAGCATAATATATAACAAGGCATCAGGCTTTCCTTGGCCTGAACCATGGGGGCCCTGGGCTGGATTTTTAAAATGTCAATAATTTATTCTGTAAGTGCCAAGTTGTTTGTAAATATAATGTAATCTTCATGTCAAGTTTGTAAATTTCAGTAGTAACTCAGTTTGGAAAAAGGTTGGCTCAAAAGTCCATGCCAGTGTTATGAACTATAACAAAAAGCAGAAAAGACACAGTCAAAGCTAATTAAATGTAGCCCTCTTTCCTATGAAGCCATATTTCAGCTCTCATAGTGATTGTTTCATTGTTTTTCTCTGAAACTCTGTCAGTATTCAAACATACTCTTAACGGGCACACACAACTAAGTGATTCCAGGAAATTTTATGATTAATGTATTTCCTGTCTAGTGATTTTCATTTCAGAGAAATGTGTCTTAGTAACTATCATTGGCCTTGCATTTTGGAGGCAAGGAATGGCAGATGAGCTGGTAAACTGAACACTTGAACTCTTCTATGTTGTTTAATTCTTGGAATCTTGTGAAAAGATGTGTTTCCTCAATTAAGACGTAGAAATGTAAAAAAGAGTGGATTCTTTTTAAATTGCTGTCTTCACAATGTGCCCTTTATTCAAGACCCTATTATATTTCTTCCTAATGTACTCTAAGTACATTTCCCCTCCAAAACTCTTTGACTAAGAGAATGAGAACTCATGTGAACAGTGTTCTGACAGCTAATTTTGAACATAAAATTTTCCACTTACAGATGAGGGGCTAATTTCTAATTGTTGTGCACTGGTTAAAAAGTATATATATATATATATTCACACATATATATTTTTACTGAGCTCTAATAAATCCTTAATGTGACAGGCTTATAAAATAAATCATAGATATTCAATGATCTTATGGATAATTACATGAGATAACTCTGGAAAACTACTTCCACTGAAGTTAATGAAAAGGAGAAATAGTGAAACTGACTTTCAGTGTACCTATTTAAAGGAATTCCAAGTTAATTTATAATGCAATCTTACATATGTGCCATCTTATTTGAACTATATTTTTCCTTCAAAGAAGCAATAGGTCTCAACATAGTGTAGGTAGCATCAGGTGACAGAAAGCCAATTTTATTTTCAAATTTAAGTTAATTATCTTCGTGATCCTATTTATCCACAATTTCTTTCAGAAAAGACTGAAAAAACACATTATATTCAGGAGATATAATGAAATTATTGGAAGGCATCTATGACAACATGTAATCATTTATACGTGGATTTAGAAATTTGCATATTTAACATTTTATTTCATAAAATTTATACAATTACAGCAAATCTTAATTTTTTAATTTTAAATTTCAATGTGAAAAAATGATTTTTATCACCCATAATAAATTTTGAGATTGAGAGTTTACCATTAAAGTATTCTTTTGGAAGAAAAATATCTCAGAAACTCTTGGAAACCAACAAAAATAAAGGCATGTGTCAGCCTTCATATTTTTTGGCCAAAAGCTCCCAAAATTTGTTATAATTCTGCAGCCAAAAATTGTAAAAGCAAGCTGAATACACCAATGTACAGTGTATCAATGGACTGCCTCATGTGTGTAAAAATACATTAATTAACACAAATGAAAGATACCTTAATAATGCCAACCTCCAGTCAAGTGCAGAAGAATAATGACTGTCAGGCACTCTGCTCTCCTTGTGACTTTTACAGAGATTGGAATGCACTGGGGACAACATGTCTCAGCAGTTCTTACCTTTATAAGAATTCTAACCATTGATATTCTTACATTCTTGCCTACCTGACATACATTTTGTAGCCATGGGCTTTTTAGACTATATAAATCTTAGGCAGTATAATCCATTGGAATAAAATAGAAACATTGTAAGTGCAGAGGGCAGTCAACTTTTCATTCTCATGAGTTTCTCTTGATGTGTACCATTTATTGCCAGTTTTCAGAATTCTGCCAGTTTCAGATGTCAACCAGCATTGGCAGCTTCTTTCCCCTATCGTAAAGTTAGTGTCATATATAAAAATAACTAGAAAGGCATATTTTATATGTATGCCTATCTAATTATAAGTATCATTCACACTGTCTCCCAGACCCACATTTGGAAAGTTTGCATTGCATTACTGCTCATCTTTAGATGAGCAATTGAGAGTTGGCTAGATTGTGTAAAATATTTTAAAATGAATGAACAAATTACAATGATGATGCCTTTTGAAATTACCATATCTAGTTCATTCTGTGAATAAACTCATTTTCTAGTAATGTTTGTGAACCTTAGTCAAGGGATATTCATTCAACTTTATAAATTTACCCCTCAGCACCAGCTATCTAGCACTGTTTAGGAATTTTTCCCTTCATGATATTCTGTGTCACATCCTATGTCTATGAATAACCTATACACTATAGTTGTATGCCTATAAGCACTCCTATACTCTTGTATTTTAATTGCAATAGTATACCTCCACTCTCTCTCTCTCTCTCATACACACACACACACACACTCTTACACACACACTAACACACTAGACTGTTTGCCCTAATGAATTTTCCTCTGTACTTCGAGAGCTATTTTAGTTGTCTTGTCACTTGAAATTTGCGGGCTTCAAAGAATTATCGCATTTGACTTGGAATGGTCCAGTAGTCCATTTACTTCTTTCACCCTGCCTGTTCCATCTTCTATTTCTGATATTTTTTCTTTCTTCCAGTTATTTCAGGGGCAGGTGATTCCAAAGCTGGTTTAAAAATAAATAACTTCTCTTATGTTGTC	0.0687332	0	0	0	0	0	0	0	0	0	0	0	0
TALONT000302060	ENSG00000104356	POP1	TALONT000302060	coding	GCTCTCCAGCGCGCTCTCCAGGAGCTTTGGCTCGGTGGGTACTGTCGCGGAGGCTTGTCATTCTGACCCGGGGATTCCTCACAGCGTCTGGCAGAAATGTCAAATGCAAAAGAAAGAAAACACGCCAAGAAAATGAGAAACCAGCCTACCAATGTGACTCTGTCCTCTGGCTTTGTGGCTGACAGAGGTGTAAAGCACCACAGTGGAGGTGAAAAACCTTTCCAAGCTCAAAAACAAGAGCCTCATCCTGGAACTTCACGACAGCGGCAAACCAGAGTCAACCCCCATTCTCTGCCTGACCCTGAAGTGAATGAGCAGTCTTCCTCCAAAGGGATGTTTAGAAAAAAGGGAGGATGGAAAGCAGGTCCCGAGGGCACGTCTCAGGAGATCCCCAAGTATATAACTGCTTCTACTTTTGCTCAAGCACGAGCTGCTGAAATCAGTGCTATGTTAAAAGCTGTGACCCAGAAGTCTTCGAATTCACTGGTTTTTCAGACTCTGCCACGGCACATGCGACGAAGAGCCATGAGCCACAACGTCAAACGCCTTCCCAGACGGTTACAGGAGATTGCCCAGAAAGAGGCGGAGAAAGCCGTACATCAGAAAAAAGAACATTCAAAAAATAAATGCCATAAAGCTCGAAGATGTCACATGAACCGGACGCTAGAATTTAACCGTAGACAAAAGAAGAACATTTGGTTAGAAACTCACATCTGGCACGCCAAGCGGTTTCATATGGTCAAGAAGTGGGGCTACTGCCTTGGGGAGAGGCCAACAGTCAAGAGCCACAGAGCCTGCTATCGAGCCATGACGAACCGGTGCCTCCTGCAGGATTTATCCTATTACTGTTGTTTGGAGTTGAAAGGCAAAGAGGAAGAAATACTAAAGGCGCTTTCTGGAATGTGTAACATAGACACAGGGCTGACGTTTGCAGCAGTTCACTGCTTGTCTGGAAAGCGCCAAGGGAGCCTTGTGCTTTATCGGGTGAATAAATATCCCAGAGAAATGCTTGGGCCTGTTACGTTTATCTGGAAGTCCCAGAGGACCCCGGGTGACCCTTCTGAGAGCAGGCAGCTGTGGATCTGGCTGCATCCAACCCTTAAACAGGATATCTTAGAGGAAATAAAAGCAGCGTGCCAGTGTGTGGAACCCATCAAATCAGCTGTCTGCATCGCTGACCCACTTCCAACACCATCCCAAGAAAAAAGCCAAACTGAATTGCCTGACGAGAAAATTGGCAAGAAAAGAAAAAGGAAAGATGATGGAGAAAATGCTAAACCAATTAAAAAAATTATCGGTGATGGAACTAGAGATCCATGTCTACCATACTCTTGGATCTCTCCAACCACAGGCATTATAATCAGCGATTTGACGATGGAGATGAACAGATTCCGGCTGATTGGGCCACTTTCCCACTCCATCCTAACTGAAGCAATAAAAGCTGCTTCTGTCCACACTGTGGGAGAGGACACAGAGGAGACACCTCACCGCTGGTGGATAGAAACCTGTAAGAAACCTGACAGCGTTTCCCTTCATTGCAGACAAGAAGCCATTTTCGAGTTGTTGGGAGGAATAACATCACCAGCAGAAATTCCGGCAGGTACTATTCTGGGACTGACAGTTGGGGATCCTCGAATAAATTTGCCCCAAAAGAAGTCCAAAGCTTTGCCCAATCCAGAAAAATGCCAAGATAATGAGAAAGTTAGACAGCTGCTTCTGGAGGGTGTGCCTGTGGAATGTACGCATAGCTTTATCTGGAACCAAGATATCTGTAAGAGTGTCACAGAGAATAAAATCTCGGATCAGGATTTAAACCGGATGAGGAGTGAATTGCTGGTGCCTGGGTCACAGCTTATTTTAGGTCCCCATGAATCCAAGATACCTATACTTTTGATTCAGCAGCCAGGAAAAGTGACTGGTGAAGATCGACTAGGCTGGGGAAGTGGCTGGGATGTCCTACTCCCAAAGGGCTGGGGCATGGCTTTCTGGATTCCATTTATTTATCGAGGTGTGAGAGTCGGAGGGTTGAAAGAGTCTGCAGTGCATTCTCAGTATAAGAGGTCGCCTAATGTCCCAGGCGATTTTCCAGACTGCCCTGCCGGGATGCTGTTTGCGGAAGAGCAAGCTAAGAATCTTCTTGAAAAGTACAAAAGACGCCCTCCTGCAAAACGGCCCAACTACGTTAAGCTTGGCACTCTGGCACCTTTCTGCTGTCCCTGGGAGCAGTTAACTCAAGACTGGGAGTCAAGAGTCCAGGCTTACGAAGAACCTTCTGTAGCTTCATCTCCAAATGAGCACCCCAGGGAGGCAGAGGAGGTAATGGATGCAGGGTGTCAAGAATCGGCAGGGCCTGAGAGGATCACAGACCAGGAGGCCAGTGAAAACCATGTTGCTGCCACAGGGAGTCACCTCTGCGTTCTCAGGAGTAGAAAATTACTGAAGCAACTGTCAGCCTGGTGTGGGCCCAGTTCTGAGGATAGTCGGGGAGGCCGGCGAGCTCCCGGCAGAGGCCAGCAAGGATTGACCAGAGAGGCTTGCCTGTCCATCTTGGGCCACTTCCCCAGGGCCCTGGTTTGGGTCAGCCTGTCCCTGCTCAGCAAGGGCAGCCCCGAGCCTCACACCATGATCTGTGTCCCAGCCAAGGAGGACTTCCTCCAGCTCCATGAGGACTGGCATTACTGTGGGCCCCAGGAATCCAAACACAGTGACCCATTCAGGAGCAAGATCCTGAAACAGAAAGAGAAGAAGAAAAGGGAGAAGAGGCAGAAGCCAGGACGTGCCTCTTCTGATGGCCCGGCGGGGGAAGAGCCCGTGGCTGGGCAGGAAGCTCTGACTCTAGGGCTGTGGTCAGGCCCTCTGCCGCGTGTGACGTTGCACTGCTCCAGAACTCTCCTAGGCTTTGTGACTCAGGGAGATTTTTCCATGGCTGTTGGCTGTGGAGAAGCCCTGGGGTTTGTTAGCTTGACAGGCTTGCTGGATATGCTGTCCAGCCAGCCTGCAGCGCAGAGGGGCTTAGTGCTACTGAGGCCTCCCGCCTCTCTGCAGTATCGATTTGCGAGGATTGCTATTGAGGTGTGAATGCGTGCTTGTATCCCAGCAGGGCATAGATAATACGTTATTATTGTCTGCCAAGTTCTACATGTGGAGAATCTGCTTCTGCTTTAAAATATCATGTGAAACTCCCTGGAAACAAGAATAAAAAATTATGTATTATGCAGATGATGAAATGTTTACATCATTCCAGTAATGTCATTGATTTTCATCTTTCCCTGTCCTTGCTGTAATACTTTTAAATTATTTGGCCAAAAGCTTTGTATTATGATCTCTTGGTCTGTGTAGTTGTGGCTGAAAATAATGAGAAGCTCTACGAGTTATCATCCCCTTTTTTTGTTAGAAACAAAGGGCTTGTCAGGTCTATTTGAAAAACCTCATAGTCATGTGATAAGCAACAATAGATGTTTAATGATTTCACTGTTATAGCAGAAGACAAGAGAAGACGCTTGGCCTCTGTACATGAAATATGGGCTCCTGATGGACCTCATTCAATTCTGTACTGTGATTTCCATGCCGAACAACTCAAGCCTTAAAGAGAGAAATCATGGACAACTGATTTCTGCCTGTTTTCAGGCAGGCACAGTTTATGGCGTCAGTGCTAGGCTGGAATTAGAAAGTGGGGGTCTATGACGTGGACTTCCTGACTCTTTGATCTCTTTGTTGTTGACCAACACTTGATCCTACTAGTTACTTAATTTTTTTAAGTAAAAAATTATTATTATTTTGTTTCTGCAAAGATTTTCTCAAAGCCATAGAGGAGCATTTCTCAGAATATGTTCTATGATATGTGTCACCTAAAAAAGTAAGAGATTCCAAGGTCAGGTTGATATGGAAACTCTAGGTTAAATAAAGTTAAGCATTTCTTTATGAAAGAACTTCTGGAAACTTCCATGTGATAATGTGCATTGCGGATCTCTAGGAAGGAAATGATAGTGTATAGTATTTTCTAAATACTTGTGATTCCTAAAGTTCTCTTACAAGGAGCCCTTTGTAGGACCAGTGTTCTTAGTAGCGCGCTTTGGGCAGTGTGGCTGTGTAGTGCATAGCTACCTCTGCAAGGTGATAACTAAGCCGGCAAGCTGCCTTTCAACACTCATGCAGTCACGTTGTCCACCTGAGATTCTCAACAGGGTATAAAAGGAAGGTCTCATCTTGCCTCACAGGAAGAGTGGGCTCAGTGTGGCTTTTTTCCAACTATGGAGAAACTCAGTGCTCATCTACTTTAAGTTTCCACATATGGCTTGCTCATAGCCTTGGTCCTTACCTTTCCTGCCATAACTTTCTAGAAGAGCTTAATGGGATTTTTTTTCTAAAAAATGTAAATATGCAGTTAGGCATTATTTTATGTAAATGCATTGGGTTTTTACTGTAGCATTTGGCACTAAATGGCTTTGGGGGTGATGAGGTGGGGAAGGATACAGCAGGTGGTACAGTAGTCAGGAAGTACCTGCCACCAATGAGATGTCTGATGCTTTGCCTCTTACCATGCCTCTGAATGTCTTTGGATCCAACCCAGATGAGACTGAAAAAAAAAAAACAGTGTAACTAAGTGGCATCTGTAAACAGAATAAATGAAAATGTCACCTGA	0.556303	0	0	0.114753	0	0	0	0.775904	0	0	0	0	0
TALONT000302061	ENSG00000196305	IARS1	TALONT000302061	coding	TCCGTGCGCCCGGTTGCAGCGTGGACGCCGGATGAGTTGCTTTTAGGCTTGCTGGCCCGCGGGGCTGTCCAGGCACGCGAGGCCCCTCAGATTTACCTTCTATGATGGTCCTCCTTTTGCAACTGGACTGCCTCACTATGGACATATACTTGCGGGTACAATTAAAGATATAGTTACAAGATATGCTCACCAGAGTGGGTTTCATGTTGACAGAAGATTTGGATGGGATTGCCATGGCTTACCTGTGGAATATGAAATTGATAAGACACTGGGAATCAGAGGACCAGAGGATGTGGCCAAAATGGGGATTACAGAGTATAACAATCAGTGCCGAGCAATTGTGATGAGATATTCTGCTGAGTGGAAGTCTACTGTTAGCAGACTTGGCCGATGGATTGACTTTGACAATGACTATAAAACTCTGTATCCACAATTCATGGAATCAGTCTGGTGGGTCTTCAAACAACTCTATGATAAAGGCCTTGTTTATAGAGGTGTGAAAGTCATGCCCTTCTCTACGGCATGTAACACTCCACTTTCCAACTTCGAGTCACACCAGAATTATAAGGATGTTCAAGATCCTTCAGTATTTGTAACTTTCCCTTTGGAAGAAGATGAAACTGTATCTTTAGTTGCTTGGACAACCACTCCCTGGACTCTACCTAGTAACCTTGCTGTGTGTGTTAATCCAGAAATGCAATATGTGAAAATTAAAGATGTTGCCAGAGGACGATTACTCATTTTAATGGAAGCCAGATTGTCAGCCCTCTATAAATTGGAGAGTGACTATGAGATCCTTGAAAGATTTCCTGGTGCCTATCTTAAAGGCAAGAAGTACAGGCCCCTGTTTGACTATTTCCTGAAGTGTAAAGAGAATGGCGCTTTCACTGTGCTTGTTGACAACTATGTGAAGGAAGAAGAAGGCACAGGGGTTGTCCACCAAGCTCCTTACTTCGGTGCTGAGGACTATCGGGTCTGTATGGACTTTAACATTATTCGGAAAGACTCACTCCCTGTTTGCCCTGTGGATGCTTCAGGCTGCTTCACAACGGAGGTGACAGATTTCGCAGGACAGTATGTGAAGGATGCTGACAAAAGTATCATCAGGACTTTGAAGGAACAAGGCCGACTTCTGGTTGCCACCACCTTCACTCACAGCTACCCTTTTTGCTGGAGATCAGACACTCCTCTAATTTACAAAGCAGTGCCCAGCTGGTTTGTGCGAGTGGAGAACATGGTGGACCAGCTCCTAAGGAACAATGACCTGTGCTACTGGGTCCCAGAGTTGGTACGAGAAAAACGATTTGGAAATTGGCTGAAAGATGCACGTGACTGGACAATTTCCAGAAACAGATACTGGGGCACCCCCATCCCACTGTGGGTCAGCGATGACTTTGAGGAGGTGGTATGCATTGGGTCAGTGGCGGAACTTGAAGAACTGTCAGGAGCAAAGATCTCAGATCTCCACAGAGAGAGTGTTGACCACCTGACCATTCCTTCACGCTGTGGGAAGGGATCCTTGCACCGCATCTCTGAAGTGTTTGACTGTTGGTTTGAGAGTGGCAGCATGCCCTATGCTCAGGTTCATTACCCGTTTGAAAACAAGAGGGAGTTTGAGGATGCTTTTCCTGCAGATTTCATTGCCGAGGGCATCGACCAAACCAGAGGATGGTTTTATACCCTGCTGGTGCTGGCCACGGCCCTCTTTGGACAACCGCCTTTCAAGAACGTAATTGTGAATGGGCTTGTCCTGGCAAGTGATGGCCAAAAAATGAGCAAACGGAAAAAGAATTATCCAGATCCAGTTTCCATCATCCAGAAGTATGGTGCTGATGCCCTCAGATTATATCTGATTAACTCCCCTGTGGTGAGAGCAGAAAACCTCCGCTTTAAAGAAGAGGGTGTGCGGGACGTCCTTAAGGATGTACTGCTCCCATGGTACAATGCCTATCGCTTCTTAATCCAGAACGTTCTGAGGCTCCAGAAGGAGGAAGAAATAGAATTTCTCTACAATGAGAACACGGTTAGAGAAAGCCCCAACATTACAGACCGGTGGATCCTGTCCTTCATGCAGTCTCTCATTGGCTTCTTTGAGACTGAAATGGCAGCTTATAGGCTTTATACTGTGGTGCCTCGCCTGGTCAAGTTTGTAGATATTCTGACCAATTGGTATGTTAGAATGAACCGCAGAAGATTAAAGGGTGAAAATGGGATGGAGGATTGTGTCATGGCCCTAGAAACCTTGTTTAGTGTTCTGCTTTCTCTTTGCAGACTTATGGCTCCCTACACACCTTTTCTCACTGAATTGATGTACCAGAATCTAAAGGTGCTGATTGACCCTGTTTCTGTTCAGGACAAGGACACACTCAGCATTCACTACCTCATGCTGCCCCGTGTTCGAGAAGAATTGATTGACAAGAAAACAGAGAGTGCAGTATCTCAGATGCAGTCTGTGATTGAACTTGGAAGAGTGATCAGAGACCGAAAAACTATTCCCATAAAGTATCCTTTGAAAGAAATTGTGGTTATCCATCAAGATCCAGAAGCTCTTAAAGATATCAAGTCTTTGGAGAAGTATATCATTGAGGAACTCAATGTTCGAAAAGTTACACTGTCTACAGATAAAAACAAGTATGGCATTCGGCTAAGGGCAGAACCAGATCACATGGTCCTGGGGAAGCGTCTGAAGGGAGCCTTTAAGGCAGTGATGACGTCCATCAAGCAGTTGAGCAGTGAGGAGCTGGAGCAGTTCCAGAAGACTGGGACCATTGTTGTGGAAGGCCATGAATTGCACGATGAAGACATCCGCCTCATGTACACCTTTGATCAGGCCACAGGTGGGACTGCGCAATTTGAAGCACACTCAGATGCTCAGGCTTTGGTCCTCTTAGATGTCACTCCTGACCAGTCAATGGTAGATGAAGGAATGGCTCGGGAAGTCATCAATCGCATACAGAAACTTCGCAAAAAGTGCAATCTGGTTCCAACTGATGAAATCACAGTGTACTATAAAGCAAAGTCTGAAGGAACATATCTGAATAGTGTTATTGAAAGCCACACAGAGTTCATATTTACCACCATAAAGGCTCCCTTGAAACCATATCCAGTTTCTCCATCGGATAAAGTCCTTATTCAAGAAAAAACACAGTTGAAGGGATCTGAACTGGAAATTACACTCACCAGAGGATCTTCCCTTCCTGGTCCTGCTTGTGCATATGTCAATCTTAACATTTGTGCAAATGGCAGTGAACAAGGTGGAGTATTGCTCCTGGAAAATCCAAAAGGTGACAATAGGTTGGACCTTTTAAAGCTGAAGAGTGTTGTCACTAGCATTTTTGGTGTGAAAAATACAGAGCTGGCTGTCTTCCATGATGAAACAGAAATACAAAACCAAACTGACTTACTGAGTCTTAGTGGAAAAACACTTTGTGTGACTGCAGGATCGGCTCCCTCTCTGATCAACAGTTCTAGTACTCTTCTTTGTCAGTATATCAACCTACAGCTCCTGAATGCAAAGCCACAAGAGTGTTTAATGGGGACAGTGGGCACTCTCCTGCTTGAAAACCCACTTGGGCAGAATGGACTCACCCACCAAGGTCTTCTGTATGAAGCAGCCAAGGTGTTTGGCCTTCGGAGCAGGAAGCTAAAGCTGTTTCTGAATGAGACCCAAACGCAGGAAATTACAGAAGACATCCCCGTGAAGACTTTGAATATGAAGACTGTGTATGTTTCTGTGTTACCAACAACAGCAGACTTCTAGCATGTACTTATCAATGTTGTTCGGTCAGCCCTTCCCTAATTACACCTATCCCCTACACATACATGCACATAGACACACACATGAACACACTGAAGATATTTCCTTCAGGTGTGTGTAAAATATGCTGCTTGGATTGAAATTCAAATGGGATTGATTAGTCAAGTAACTTGAGACCTCACAGTAATCTTCACACTTAACCTTAGACACCTATGCAGTCATGTTGGGAGCAGGTTACAATGTTACTTCAGCCCACAGTTTATTTCTATACTTGAGTTCTTAAGTACAGAAGATAGAAGTGATTTAAATGGCATAGTATATATATCATTTTCTGGCCTTTTAAAATTTATTTGAGACCTCTTGATGAAATGGACATATTATATATTTCTGCCACCTGGATTTTCCTGGATAATTTGATGGAATATTTTAAGTTTCAGTAAATCAGAACAATAAACAAACTCAGAT	0.579186	0	0	0	0	0	0	0.210965	0	0.235744	0	0	0
TALONT000302062	ENSG00000115827	DCAF17	TALONT000302062	coding	ACTAGGAACTACATTTCCCGGTGAGAGAGCGGCTCCGGCCGGCCGCGCGGTACCGGAGCGTCGCACTGTCAGCGGCCAGAGAGCCTGGGGCAGATCGAAAAGGGAGTGCTTCTTCCCTTCTCTCCGCGCTCTGGCGGTGCAAGCGGCTCTGCTTTCCCTCGCCCCGCCGTCGGGTGCTCCCTGCCCGCCTCCCCGTGTCAGCTTTCCCTGGGCCCCGCCGGGAAAGTCTGGGCCTCGAAATTCGAAGGCAGCGGCGGCTGCCCAGCACGGGAGTGTGGGGCGCGCCACTCGGCGGCCCAGCCTACCCAGGGCCCGGCCCGCGCCTCCATGGGCCCGACCCGGAAGCCCAACGTGTGCAGCCGGCTGAGTCGCCGGGCGCTGGGCTGCTTCTCGCGCGACGCAGGCGTGGTGCAGAGGACCAACCTGGGCATCCTGCGGGCGCTGGTGTGCCAGGAAAGTACTAAATTTAAGAATGTCTGGACAACTCATTCCAGGTCACCTATAGCCTATGAGAGAGGAAGAATATATTTTGACAATTATCGGCGCTGTGTCAGCAGTGTTGCATCTGAGCCAAGAAAACTTTATGAAATGCCAAAATGTTCCAAATCAGAAAAAATAGAGGATGCTTTATTATGGGAATGCCCAGTGGGAGATATACTTCCCAATTCATCAGATTATAAGTCCTCACTCATAGCACTGACTGCTCATAATTGGCTACTTCGTATATCAGCAACTACGGGAAAAATCCTTGAGAAAATATATCTTGCACCTTATTGCAAATTCAGATACTTGAGCTGGGACACTCCTCAAGAAGTCATTGCAGTTAAGTCAGCTCAGAACAGAGGCTCAGCAGTGGCCCGGCAGGCAGGCATTCAACAACATGTTTTGCTGTACCTTGCAGTGTTCCGAGTTCTACCTTTTTCACTTGTAGGGATTCTAGAGATCAACAAAAAGGTGATATCTGTCTTTCCCCCCGCCAGATTTTTGGGAACGTTACAGATGCTACCTTGTCTCATGGAATACTGATTGTGATGTACAGCTCAGGACTGGTCAGACTCTATAGCTTCCAAACCATCGCTGAACAGACATGCCACCACTGCTCTTTGAGGTGTCATCCCTGGAGAATGCTTTTCAGATTGGAGGCCATCCTTGGCACTACATCGTCACACCTAATAAGAAGAAACAGAAAGGAGTTTTCCATATTTGTGCCCTAAAAGACAATTCCCTGGCAAAAAATGGGATCCAAGAAATGGATTGTTGTTCTCTAGAATCTGACTGGATCTATTTCCATCCTGATGCTTCTGGTAGAATAATACATGTTGGTCCAAATCAAGTCAAAGTTTTGAAGCTAACTGAAATAGAAAATAATAGTTCTCAGCATCAGATCTCTGAAGATTTTGTCATTTTGGCCAACAGGGAGAACCATAAAAATGAAAATGTACTCACTGTTACAGCTTCTGGACGGGTGGTAAAAAAAAGTTTTAACCTTCTGGATGATGACCCAGAACAAGAGACTTTCAAAATTGTGGACTATGAAGATGAGTTAGATTTGCTTTCTGTGGTAGCTGTTACTCAAATAGATGCTGAAGGAAAAGCTCACCTGGATTTCCACTGTAATGAATATGGAACTTTACTTAAAAGCATTCCACTAGTGGAGTCATGGGATGTGACATATAGCCATGAAGTCTACTTTGACAGAGACTTGGTGCTACACATAGAGCAGAAACCCAACAGAGTCTTCAGCTGCTATGTTTACCAGATGATATGTGACACTGGGGAAGAAGAAGAAACCATAAACAGAAGCTGTTAAAAAGAGTGAGATAATTGTAACCTAAGAGACTTTTAGCCAAACACCCCAGCAGCTGCGTCCAATCCATTTTATTATCTGCATGGCACATTCTCCAGTATTTTCCAAAAAAGTCTTGTGTTGACTTCAGATGACTATGACTTCTTTTTTAAACTCTTGCTGTAAAAGATGGTGAGGACTTCATTTTTTTTAAAGGTTTTTTAGAATACTGTTCCAAGAAGTTTAGTGTTTTGCAGCTTTGAGCTAGGTGGTAATGCAAATATAAAATGCTGGGAACAGAAAAGGACAGGTTAATTCCAATTGTTGAGGAGTTAAGTCATTGATGGGGTGGGTCATTGATGAGTTCTTAAAGGATGGTATGGAATTTTGTTTGTTAAGGCTAGGAAAGACAGGGAGAGACAAAAGTAAACATGCAGAAAGAAATCTTATATCCTCTATACCAAACTTTGCTTAAGGATGAGAAATGAGATGTGTTATGTGAGAACATTATTTTGAGCCCAAAATGTGTCATCACAGTTTTTAAAAATCTTATATATGTATTTATATGTGTTTCGTATTTGTATATAGTATCAGGAATTGGTTCTAGTTCCCAAATTATCTTTTCTTCCTTGGTTTTGTTCTCTTGGCTTGATGTTCACATTGAATATTTGTGTTTCTATATAGGCTAATGTAAAAGATTCCAAGCAAACCTTAAGTGAAATTGTTTTCTGATTTGCATCCTGTTTAGCTCTTAATGTATCTAAGGATGTTCTCATCTCACCATTCTACTCATTTAGTGAGTTTTCTGATCTTGTTTAGGCAATATTTGCATACTTATGCAATAAGATAAAGGTACCCTTGCCTGCAGTAGTTCTGTTTCCTGTAGAAAAGTGGATAAAGAGTCCCAGAAGAAGTTCTTACTAGCTTGGGAGTTACCTGATTAACCAGAGAAAATTTTTGGCTTACTTATGGAACAAGCATTATTTCTTCTTTGTTAGGAAAGATCTAAATATGGTCCTTGACTTTTAATAATCATTCTTTAGAATGTTAAATAAAGGCAACCCAAGTAAAGGGAGAAAATGTTTCTTTGTGCTTCCTGTTTGAGAAATTCAGTTGCTTCCATTTCGCATGTTCTGCACATTTATCCGATGTAACCTCAAAAGAATAACTGGTAATAAGGGAAGGAAACAGCAGCAACAATCATTGCTGATTCAAGTTTAAGGTTAAAATATGGAATTTTTAGCTTGGATGATTTATATTAAAATCTTTCCATTTTTTTTTTCAGTTTTGGCTTGATGCCATGTTAAGAATGATGTGAATTCTTCCCAGTTCTGCCCTGGTGCTAGACATTGCCCCATACTTTCAATTAGACACTAGCTGTATCTAAATAGTCCCACTCAGTAAACTTACATCTTGAAAAACAAGACCAGTAAGAGGCCAGTGAAAGTACTAAAGAAAGAAACCAATGTTGTGTGAGTTTCAAAGCAGCTGCAATGCTGTGTAAAAGTAGAGTGTTCATTCTCCATTTCCAAGAGTGTTTCAGAATAGGATGTCTTAAGACTTCAGTCATGTCAGAGATTTTTTTTTTTAGGTGATTATTGAGTTTCTCCTTCTCCTTTAAGTCATCACCTTCCTTTTATGAAATGATAGTAAGGAACTCGTCTATTCTGAAAGGCATTTGAGAAATAGCTGAATTCCTGGCTGCTTTTTTGCTGGGGGTAGATGGTGGAATACTTCTGGTCTAGATATAACTTACCACTAAGAAACCCCCAGTATGTCACCACTGCCTAAATCTAACTAGACCAGGGTCCAAATGCCATCCAGGCCAGGCAGGAAATATACCTCATGTGAAAGACAGTAAGGAGTTGTGGGCAGTGTAACAAACAGGAGAGCTATGCCCCAACTAAAAGGAGCAGCTGCTACTGCTTAGTTTCAGCCAGTTGCAACAGTATGTGGGAATGTAGGCTGCATGGTTGTTAACAAGATAGATGGTAAAAAGATGCCAGAAGATACAGAAGATAGCAAAGAATGTGGGGAATTTGGATACCACACATAGCGAGAGACAATGAAGCATGCTTCCCAGCTCGCCAGAGTGTCACACAGCTGCTCATTCTGCCACCTGCCAGACATTAATGTCTTCCTGCCCTACCTAAACCCCCTCTTTACCTGATATTTTAATTCGAGACTCTAGCTACATGCCCACCTACTTAACAGGTACTAGTGACAGGTACAAAACATTATGGGTAACAATTCTGAGTGTTTAATGCAAGCCCAGGTGAAGCAGGGTAGCTTCCATCAGCAGGTACAGACGTTACGCTGAAAAGAGGTGCATTCTGCATTGCACTCCTGGATCTAAGTTTCTGCATTCTCAGAGCATCAATGCAGCAAGCTTATTGTTCCTCAATTTTTTACAATATTTATCACAACTCTGGGAGAAAACAAAACAAATCCTATCCTATTTACTATTTGTGCTACCTAGTGAGGAGATACCGCTCTGTTTAGACAAATTAAGGCACTTCACATTCTTCCACCAATTGAAAGTTTTGTATCTTACAGTTCTTTTTTTAAATAATATATTTATTGAGCACTTTCTATCTACTAGTCACTGTGATACAGTATAAGTAAAGTGGGTTGTCTCATTTAATATTCAGAATAACCACATGAAGTATGAACTGCCATTATCTTTCCCCTTTGTACAAATGAGGAAAGTGAGGCTCACAGAAGTTAATTGGCCCAGGGTCCCACAACTAGTCAGTGCAGAGGTGGGAAACATAACCAGATTTGTTCGGCATGAACTTGTGCCAAATTTCCTCCAAAGTTCTCAAAAGGCAAGGCATGTTATTTTATCCCAATTTAGCATACCAACAACTATAATACTAGATATGTAGGAAAGTGCTTAATAATCGTTTTTTACTGATGATTCAGTGTCTAAATTTTGAACAAATTTGGGTAAGATACAAGTCACACATAAATTGACAGAAAATGTAGTTCTTCATTCAATGGTTAGCAGTCATTAAAAGGTACTTTCCCTTTGTTTGTGGTGATAATCAGTATTAGTAGTTTTCATATTATTTGGCTTCCATATTAATCATTTTTATATTTTCTTCTCCTTCTTACCATGTTTACTTATATCATCCATCTTTTAGAATCCCAGGGAGCTAATTTCTGGTCCCTGTGTTGCTATCAAATCTGTATCTTGCAGAAAGAATAATTTATTTCAAACAAGGGACATACAATAGAAAGATAAGACCTACTGAGGTCTTTTTCCCATCATTTTATTATGAAAAATGTTCAAACATACAGTAAAATTGAAAGAATTTTATAGTAAATACTGACCACGGGGATTCTACATCTTACTCTACTTGTTTTATTATTTTCCTATCCAGCGTACTTTTTGATGGATTTCAAAATAAATTGCAGTTGCTGATATACTTCCCCCTAGTACTTCAACTGCAGATTATTAACTAGAGTTTAGTATTTATTTAGTTTTTAAATTTTTTTGATTTAAGATTTACCTGCAATAAAATGTACAAATCTTAAGTATAAATTTACTGAGTTCTTGCAGACATATACACCTGTGTAACCCAAACCCTTTCCAAAATTTAGACCATTGCAATCATCTTCAGAAAGTTTCCTAAATCCCTCTCCCAGTCTATCCCCTCCCCACCCCTCAGGTATAACTACTGTTCTCATTCTTTTATATCAAAGGTTAAATTTACCTGTTCTAAACTTCATATGAGTGAAATTATACAAAATGTAATGCTTCTTTCACTTAGCATAATGTTTTTGAGATTTATTCATGTTGTTGCATGTGTCAGTGATTCATTTCTTTTTATTGCTGAGTATTCTTTCGTATGAATATATCACAGTTTGTTTTTTTATCTTTCTGTTGATGGACACTGGGCTCTTTCTGCTTGTTTTTTACTGTTATGAATAAAGCTGCTATGAACATTCTTAG	0.136752	0	0	0	0	0	0.088334	0	0	0	0	0	0
TALONT000302063	ENSG00000196305	IARS1	TALONT000302063	coding	ACTGGATCCCGCATTTTCAGCGCGTTGCATCACCTCCGTGCGCCCGGTTGCAGCGTGGACGCCGGATGAGTTGCTTTTAGGCTTGCTGGCCCGCGGGGCTGTCCAGGCACGCGAGGCCCCTCAGCAACAAAATGCTTCAACAAGTTCCAGAAAACATAAATTTTCCTGCTGAAGAAGAGAAAATCTTGGAGTTTTGGACTGAATTTAATTGTTTTCAGGAATGCTTAAAGCAATCAAAACATAAACCAAAATTTACCTTCTATGATGGTCCTCCTTTTGCAACTGGACTGCCTCACTATGGACATATACTTGCGGGTACAATTAAAGATATAGTTACAAGATATGCTCACCAGAGTGGGTTTCATGTTGACAGAAGATTTGGATGGGATTGCCATGGCTTACCTGTGGAATATGAAATTGATAAGACACTGGGAATCAGAGGACCAGAGGATGTGGCCAAAATGGGGATTACAGAGTATAACAATCAGTGCCGAGCAATTGTGATGAGATATTCTGCTGAGTGGAAGTCTACTGTTAGCAGACTTGGCCGATGGATTGACTTTGACAATGACTATAAAACTCTGTATCCACAATTCATGGAATCAGTCTGGTGGGTCTTCAAACAACTCTATGATAAAGGCCTTGTTTATAGAGGTGTGAAAGTCATGCCCTTCTCTACGGCATGTAACACTCCACTTTCCAACTTCGAGTCACACCAGAATTATAAGGATGTTCAAGATCCTTCAGTATTTGTAACTTTCCCTTTGGAAGAAGATGAAACTGTATCTTTAGTTGCTTGGACAACCACTCCCTGGACTCTACCTAGTAACCTTGCTGTGTGTGTTAATCCAGAAATGCAATATGTGAAAATTAAAGATGTTGCCAGAGGACGATTACTCATTTTAATGGAAGCCAGATTGTCAGCCCTCTATAAATTGGAGAGTGACTATGAGATCCTTGAAAGATTTCCTGGTGCCTATCTTAAAGGCAAGAAGTACAGGCCCCTGTTTGACTATTTCCTGAAGTGTAAAGAGAATGGCGCTTTCACTGTGCTTGTTGACAACTATGTGAAGGAAGAAGAAGGCACAGGGGTTGTCCACCAAGCTCCTTACTTCGGTGCTGAGGACTATCGGGTCTGTATGGACTTTAACATTATTCGGAAAGACTCACTCCCTGTTTGCCCTGTGGATGCTTCAGGCTGCTTCACAACGGAGGTGACAGATTTCGCAGGACAGTATGTGAAGGATGCTGACAAAAGTATCATCAGGACTTTGAAGGAACAAGGCCGACTTCTGGTTGCCACCACCTTCACTCACAGCTACCCTTTTTGCTGGAGATCAGACACTCCTCTAATTTACAAAGCAGTGCCCAGCTGGTTTGTGCGAGTGGAGAACATGGTGGACCAGCTCCTAAGGAACAATGACCTGTGCTACTGGGTCCCAGAGTTGGTACGAGAAAAACGATTTGGAAATTGGCTGAAAGATGCACGTGACTGGACAATTTCCAGAAACAGATACTGGGGCACCCCCATCCCACTGTGGGTCAGCGATGACTTTGAGGAGGTGGTATGCATTGGGTCAGTGGCGGAACTTGAAGAACTGTCAGGAGCAAAGATCTCAGATCTCCACAGAGAGAGGTTTTATACCCTGCTGGTGCTGGCCACGGCCCTCTTTGGACAACCGCCTTTCAAGAACGTAATTGTGAATGGGCTTGTCCTGGCAAGTGATGGCCAAAAAATGAGCAAACGGAAAAAGAATTATCCAGATCCAGTTTCCATCATCCAGAAGTATGGTGCTGATGCCCTCAGATTATATCTGATTAACTCCCCTGTGGTGAGAGCAGAAAACCTCCGCTTTAAAGAAGAGGGTGTGCGGGACGTCCTTAAGGATGTACTGCTCCCATGGTACAATGCCTATCGCTTCTTAATCCAGAACGTTCTGAGGCTCCAGAAGGAGGAAGAAATAGAATTTCTCTACAATGAGAACACGGTTAGAGAAAGCCCCAACATTACAGACCGGTGGATCCTGTCCTTCATGCAGTCTCTCATTGGCTTCTTTGAGACTGAAATGGCAGCTTATAGGCTTTATACTGTGGTGCCTCGCCTGGTCAAGTTTGTAGATATTCTGACCAATTGGTATGTTAGAATGAACCGCAGAAGATTAAAGGGTGAAAATGGGATGGAGGATTGTGTCATGGCCCTAGAAACCTTGTTTAGTGTTCTGCTTTCTCTTTGCAGACTTATGGCTCCCTACACACCTTTTCTCACTGAATTGATGTACCAGAATCTAAAGGTGCTGATTGACCCTGTTTCTGTTCAGGACAAGGACACACTCAGCATTCACTACCTCATGCTGCCCCGTGTTCGAGAAGAATTGATTGACAAGAAAACAGAGAGTGCAGTATCTCAGATGCAGTCTGTGATTGAACTTGGAAGAGTGATCAGAGACCGAAAAACTATTCCCATAAAGTATCCTTTGAAAGAAATTGTGGTTATCCATCAAGATCCAGAAGCTCTTAAAGATATCAAGTCTTTGGAGAAGTATATCATTGAGGAACTCAATGTTCGAAAAGTTACACTGTCTACAGATAAAAACAAGTATGGCATTCGGCTAAGGGCAGAACCAGATCACATGGTCCTGGGGAAGCGTCTGAAGGGAGCCTTTAAGGCAGTGATGACGTCCATCAAGCAGTTGAGCAGTGAGGAGCTGGAGCAGTTCCAGAAGACTGGGACCATTGTTGTGGAAGGCCATGAATTGCACGATGAAGACATCCGCCTCATGTACACCTTTGATCAGGCCACAGGTGGGACTGCGCAATTTGAAGCACACTCAGATGCTCAGGCTTTGGTCCTCTTAGATGTCACTCCTGACCAGTCAATGGTAGATGAAGGAATGGCTCGGGAAGTCATCAATCGCATACAGAAACTTCGCAAAAAGTGCAATCTGGTTCCAACTGATGAAATCACAGTGTACTATAAAGCAAAGTCTGAAGGAACATATCTGAATAGTGTTATTGAAAGCCACACAGAGTTCATATTTACCACCATAAAGGCTCCCTTGAAACCATATCCAGTTTCTCCATCGGATAAAGTCCTTATTCAAGAAAAAACACAGTTGAAGGGATCTGAACTGGAAATTACACTCACCAGAGGATCTTCCCTTCCTGGTCCTGCTTGTGCATATGTCAATCTTAACATTTGTGCAAATGGCAGTGAACAAGGTGGAGTATTGCTCCTGGAAAATCCAAAAGGTGACAATAGGTTGGACCTTTTAAAGCTGAAGAGTGTTGTCACTAGCATTTTTGGTGTGAAAAATACAGAGCTGGCTGTCTTCCATGATGAAACAGAAATACAAAACCAAACTGACTTACTGAGTCTTAGTGGAAAAACACTTTGTGTGACTGCAGGATCGGCTCCCTCTCTGATCAACAGTTCTAGTACTCTTCTTTGTCAGTATATCAACCTACAGCTCCTGAATGCAAAGCCACAAGAGTGTTTAATGGGGACAGTGGGCACTCTCCTGCTTGAAAACCCACTTGGGCAGAATGGACTCACCCACCAAGGTCTTCTGTATGAAGCAGCCAAGGTGTTTGGCCTTCGGAGCAGGAAGCTAAAGCTGTTTCTGAATGAGACCCAAACGCAGGAAATTACAGAAGACATCCCCGTGAAGACTTTGAATATGAAGACTGTGTATGTTTCTGTGTTACCAACAACAGCAGACTTCTAGCATGTACTTATCAATGTTGTTCGGTCAGCCCTTCCCTAATTACACCTATCCCCTACACATACATGCACATAGACACACACATGAACACACTGAAGATATTTCCTTCAGGTGTGTGTAAAATATGCTGCTTGGATTGAAATTCAAATGGGATTGATTAGTCAAGTAACTTGAGACCTCACAGTAATCTTCACACTTAACCTTAGACACCTATGCAGTCATGTTGGGAGCAGGTTACAATGTTACTTCAGCCCACAGTTTATTTCTATACTTGAGTTCTTAAGTACAGAAGATAGAAGTGATTTAAATGGCATAGTATATATATCATTTTCTGGCCTTTTAAAATTTATTTGAGACCTCTTGATGAAATGGACATATTATATATTTCTGCCACCTGGATTTTCCTGGATAATTTGATGGAATATTTTAAGTTTCAGTAAATCAGAACAATAAACAAACTCAGAT	0.606076	0	0	0	0	0.079791	0	0	0	0.066492	0	0	0
TALONT000302064	ENSG00000104356	POP1	TALONT000302064	coding	GCTCTCCAGCGCGCTCTCCAGGAGCTTTGGCTCGGTGGGTACTGTCGCGGAGGCTTGTCATTCTGACCCGGGGATTCCTCACAGCGTCTGGCAGAGCCTCATCCTGGAACTTCACGACAGCGGCAAACCAGAGTCAACCCCCATTCTCTGCCTGACCCTGAAGTGAATGAGCAGTCTTCCTCCAAAGGGATGTTTAGAAAAAAGGGAGGATGGAAAGCAGGTCCCGAGGGCACGTCTCAGGAGATCCCCAAGTATATAACTGCTTCTACTTTTGCTCAAGCACGAGCTGCTGAAATCAGTGCTATGTTAAAAGCTGTGACCCAGAAGTCTTCGAATTCACTGGTTTTTCAGACTCTGCCACGGCACATGCGACGAAGAGCCATGAGCCACAACGTCAAACGCCTTCCCAGACGGTTACAGGAGATTGCCCAGAAAGAGGCGGAGAAAGCCGTACATCAGAAAAAAGAACATTCAAAAAATAAATGCCATAAAGCTCGAAGATGTCACATGAACCGGACGCTAGAATTTAACCGTAGACAAAAGAAGAACATTTGGTTAGAAACTCACATCTGGCACGCCAAGCGGTTTCATATGGTCAAGAAGTGGGGCTACTGCCTTGGGGAGAGGCCAACAGTCAAGAGCCACAGAGCCTGCTATCGAGCCATGACGAACCGGTGCCTCCTGCAGGATTTATCCTATTACTGTTGTTTGGAGTTGAAAGGCAAAGAGGAAGAAATACTAAAGGCGCTTTCTGGAATGTGTAACATAGACACAGGGCTGACGTTTGCAGCAGTTCACTGCTTGTCTGGAAAGCGCCAAGGGAGCCTTGTGCTTTATCGGGTGAATAAATATCCCAGAGAAATGCTTGGGCCTGTTACGTTTATCTGGAAGTCCCAGAGGACCCCGGGTGACCCTTCTGAGAGCAGGCAGCTGTGGATCTGGCTGCATCCAACCCTTAAACAGGATATCTTAGAGGAAATAAAAGCAGCGTGCCAGTGTGTGGAACCCATCAAATCAGCTGTCTGCATCGCTGACCCACTTCCAACACCATCCCAAGAAAAAAGCCAAACTGAATTGCCTGACGAGAAAATTGGCAAGAAAAGAAAAAGGAAAGATGATGGAGAAAATGCTAAACCAATTAAAAAAATTATCGGTGATGGAACTAGAGATCCATGTCTACCATACTCTTGGATCTCTCCAACCACAGGCATTATAATCAGCGATTTGACGATGGAGATGAACAGATTCCGGCTGATTGGGCCACTTTCCCACTCCATCCTAACTGAAGCAATAAAAGCTGCTTCTGTCCACACTGTGGGAGAGGACACAGAGGAGACACCTCACCGCTGGTGGATAGAAACCTGTAAGAAACCTGACAGCGTTTCCCTTCATTGCAGACAAGAAGCCATTTTCGAGTTGTTGGGAGGAATAACATCACCAGCAGAAATTCCGGCAGGTACTATTCTGGGACTGACAGTTGGGGATCCTCGAATAAATTTGCCCCAAAAGAAGTCCAAAGCTTTGCCCAATCCAGAAAAATGCCAAGATAATGAGAAAGTTAGACAGCTGCTTCTGGAGGGTGTGCCTGTGGAATGTACGCATAGCTTTATCTGGAACCAAGATATCTGTAAGAGTGTCACAGAGAATAAAATCTCGGATCAGGATTTAAACCGGATGAGGAGTGAATTGCTGGTGCCTGGGTCACAGCTTATTTTAGGTCCCCATGAATCCAAGATACCTATACTTTTGATTCAGCAGCCAGGAAAAGTGACTGGTGAAGATCGACTAGGCTGGGGAAGTGGCTGGGATGTCCTACTCCCAAAGGGCTGGGGCATGGCTTTCTGGATTCCATTTATTTATCGAGGTGTGAGAGTCGGAGGGTTGAAAGAGTCTGCAGTGCATTCTCAGTATAAGAGGTCGCCTAATGTCCCAGGCGATTTTCCAGACTGCCCTGCCGGGATGCTGTTTGCGGAAGAGCAAGCTAAGAATCTTCTTGAAAAGTACAAAAGACGCCCTCCTGCAAAACGGCCCAACTACGTTAAGCTTGGCACTCTGGCACCTTTCTGCTGTCCCTGGGAGCAGTTAACTCAAGACTGGGAGTCAAGAGTCCAGGCTTACGAAGAACCTTCTGTAGCTTCATCTCCAAATGGTAAGGAGAGTGACCTAAGAAGATCTGAGGTGCCTTGTGCTCCCATGCCTAAAAAAACTCATCAGCCATCTGATGAAGTGGGCACATCCATAGAGCACCCCAGGGAGGCAGAGGAGGTAATGGATGCAGGGTGTCAAGAATCGGCAGGGCCTGAGAGGATCACAGACCAGGAGGCCAGTGAAAACCATGTTGCTGCCACAGGGAGTCACCTCTGCGTTCTCAGGAGTAGAAAATTACTGAAGCAACTGTCAGCCTGGTGTGGGCCCAGTTCTGAGGATAGTCGGGGAGGCCGGCGAGCTCCCGGCAGAGGCCAGCAAGGATTGACCAGAGAGGCTTGCCTGTCCATCTTGGGCCACTTCCCCAGGGCCCTGGTTTGGGTCAGCCTGTCCCTGCTCAGCAAGGGCAGCCCCGAGCCTCACACCATGATCTGTGTCCCAGCCAAGGAGGACTTCCTCCAGCTCCATGAGGACTGGCATTACTGTGGGCCCCAGGAATCCAAACACAGTGACCCATTCAGGAGCAAGATCCTGAAACAGAAAGAGAAGAAGAAAAGGGAGAAGAGGCAGAAGCCAGGACGTGCCTCTTCTGATGGCCCGGCGGGGGAAGAGCCCGTGGCTGGGCAGGAAGCTCTGACTCTAGGGCTGTGGTCAGGCCCTCTGCCGCGTGTGACGTTGCACTGCTCCAGAACTCTCCTAGGCTTTGTGACTCAGGGAGATTTTTCCATGGCTGTTGGCTGTGGAGAAGCCCTGGGGTTTGTTAGCTTGACAGGCTTGCTGGATATGCTGTCCAGCCAGCCTGCAGCGCAGAGGGGCTTAGTGCTACTGAGGCCTCCCGCCTCTCTGCAGTATCGATTTGCGAGGATTGCTATTGAGGTGTGAATGCGTGCTTGTATCCCAGCAGGGCATAGATAATACGTTATTATTGTCTGCCAAGTTCTACATGTGGAGAATCTGCTTCTGCTTTAAAATATCATGTGAAACTCCCTGGAAACAAGAATAAAAAATTATGTATTATGCAGATGATGAAATGTTTACATCATTCCAGTAATGTCATTGATTTTCATCTTTCCCTGTCCTTGCTGTAATACTTTTAAATTATTTGGCCAAAAGCTTTGTATTATGATCTCTTGGTCTGTGTAGTTGTGGCTGAAAATAATGAGAAGCTCTACGAGTTATCATCCCCTTTTTTTGTTAGAAACAAAGGGCTTGTCAGGTCTATTTGAAAAACCTCATAGTCATGTGATAAGCAACAATAGATGTTTAATGATTTCACTGTTATAGCAGAAGACAAGAGAAGACGCTTGGCCTCTGTACATGAAATATGGGCTCCTGATGGACCTCATTCAATTCTGTACTGTGATTTCCATGCCGAACAACTCAAGCCTTAAAGAGAGAAATCATGGACAACTGATTTCTGCCTGTTTTCAGGCAGGCACAGTTTATGGCGTCAGTGCTAGGCTGGAATTAGAAAGTGGGGGTCTATGACGTGGACTTCCTGACTCTTTGATCTCTTTGTTGTTGACCAACACTTGATCCTACTAGTTACTTAATTTTTTTAAGTAAAAAATTATTATTATTTTGTTTCTGCAAAGATTTTCTCAAAGCCATAGAGGAGCATTTCTCAGAATATGTTCTATGATATGTGTCACCTAAAAAAGTAAGAGATTCCAAGGTCAGGTTGATATGGAAACTCTAGGTTAAATAAAGTTAAGCATTTCTTTATGAAAGAACTTCTGGAAACTTCCATGTGATAATGTGCATTGCGGATCTCTAGGAAGGAAATGATAGTGTATAGTATTTTCTAAATACTTGTGATTCCTAAAGTTCTCTTACAAGGAGCCCTTTGTAGGACCAGTGTTCTTAGTAGCGCGCTTTGGGCAGTGTGGCTGTGTAGTGCATAGCTACCTCTGCAAGGTGATAACTAAGCCGGCAAGCTGCCTTTCAACACTCATGCAGTCACGTTGTCCACCTGAGATTCTCAACAGGGTATAAAAGGAAGGTCTCATCTTGCCTCACAGGAAGAGTGGGCTCAGTGTGGCTTTTTTCCAACTATGGAGAAACTCAGTGCTCATCTACTTTAAGTTTCCACATATGGCTTGCTCATAGCCTTGGTCCTTACCTTTCCTGCCATAACTTTCTAGAAGAGCTTAATGGGATTTTTTTTCTAAAAAATGTAAATATGCAGTTAGGCATTATTTTATGTAAATGCATTGGGTTTTTACTGTAGCATTTGGCACTAAATGGCTTTGGGGGTGATGAGGTGGGGAAGGATACAGCAGGTGGTACAGTAGTCAGGAAGTACCTGCCACCAATGAGATGTCTGATGCTTTGCCTCTTACCATGCCTCTGAATGTCTTTGGATCCAACCCAGATGAGACTGAAAAAAAAAAAACAGTGTAACTAAGTGGCATCTGTAAACAGAATAAATGAAAATGTCACCTGA	0.546559	0	0.05001	0	0	0	0	0	0.039695	0	0	0	0
TALONT000302065	ENSG00000146352	CLVS2	TALONT000302065	non_coding	CAAGTTTTTGAAGTGGGCATGCATGAATTCTTTCATTTCAGTAATGGTTTGCATAAGTGTAGACAGAGATATTTCCTAAGTTTTTTCATATAGAATACTTATTTACTTTATAGTACCAAAAATTCATACATTCATAAGCAGGAAAGCCAAAAATTCATACATTAATACTTAGCTTTTTTAATACTGTTAACTAGGTCATATTGTTAAACATGTGAAGCGTCTGTAATATTCCTGAGGGAAAAGAGGTCCCTCTATTGCATCAAGAAATTGGAGAGTTGTTTTAGACATTGGGGAATATGTTTATGACTCTTCACATAAAGAAACCTTCAGAGCCATGGAGTATGTCTTCAGGGACAGGGATCATTTGCTTCTACAATGTAAAGGTTTATGGACATATCTCTGGTCCTTTAAAGAAGTTACATTAAGAAAGCTTGCTGAGAGGCTGTACACTCTTCTGTTGTTTTATTTAAAGGTCTGCCTTGTGTGGTTGGTGAATAATATCTCAGCTTCTTTTTTTGTGTATATTTATTAATGATTACATGAAAAGTTGCCATCAGCCATGAGGACACTTCAAAAATTTTCAACACACTAAATAAAATGAGCAGAGCTCTAGCATGATATTTGAACTTTCAGATATGGTATATGTACATTTTTTACAACAATAAGCTCATAGGCATATATTCCATTGTAGATCTGCTATATAAATACATAGCCTGAAACATAGTAATGCATTTGAAATTTGTGAGGTCACTGATCATACAAGAAGAGGCAGATTATAAACCAACATATTGGAACAAAAGAAGATTGGTTAAATATGCAAGGTGTGTAATTATCTTCAGTAATGAAAAGGATTTGTTTTCTTGTTTTTGTCTTTGGTTTTAGTTGAAAAAATAGCTTCCCATATGCTACTGGAACTATTTGACATTATTTGCTACATGAAAAAAGGCAAATAAGTAAACATACAAAAGAAGCTTGGCTTTGTAACATTATTATATTATGATCTCAATGGCTTAGAGAATATAATCTTTTTTAAGAATTAAAGATTTTATTTTATAAATATTTGGAGGTTAACATAGGACATGAAAATAGTGCTGTGGATTCTGTTATGTACTAACTATGGGAATGAATTCTCCAGTACCATAGGAAAATATATAAGATAACAACTTTGTGGATTGAAACACTCAAATTAGCCTTTTTTTCAAGGAAGCAGGTGTACAAATGATGCTATTGAAATAAAAAAATGTAGAAATCACTTAATTATAGGAGTTAAATATAATCAATGCACTCATGGTAAATAATGGAAATTGTTAAAATTTAGAAGAGTTTTGTCATTATTTGACTTAGATTTAAGTCTCAGTGCAAATATGTCTGTCCTTGATATAGTGCATTTATTCTGTAAGACTTATTTTACCTGGTGAACGAGATGGACTTAGGTGAAAATAAATTTTAACCACAGTTTTAAGGGTCACCCAATCCTCAACTACTTTAAAAAATTGCAATGAATTTTAATTCATTTACTTTTAACAGAGATACAAAGCACTGTCTTGTTTCTAATCCAATTTTTCAATTTTTCAGATTTTATATTTGCTTAAACAATAAATAAAACTCAGAAAACCAAATAGTTTTTGTTTTCAAAGCTATCCAGGAAAAATAAAAGATGTCTAACAGGAAATCATACAAGTCCTTGAAGAATACTGAGTATATTATTTGCTATTTTACTCAAATGTTATTAATTTTTACTACTACAAACTACTTATTTAGTACTACACGGCATTTACTATTTGGCCTTTTGAAGGAGTTATAAATTCCAAAACACTATAATATAATTTTTGGACAAGTATACATTTCTGTTTAAAAGAAATGTATGCTTTTATTTTGTATATTTTATATTTTAAATGTATACATTTATTTTGCACATTGTTAATGTTAAATTTGGTAGTCCTGGATCTGCTGCATCTATAAAATGGAGATTTCTTTAAAAAATCGTCTAAAAATTAGCAATATTTTTATTTTGAGAGAAATTGTGCTTAGCTATTTAAGTTAAGATTCCTCAAGTTTGTGATATTTGTATGTGTGGGGATCAAAGAGGAAAATATATAGTAATTTGTTTCATCAAAATGACGTATTCAATATTCTATAACTTCTAGTCAAACTTTCAAATGAAAGTTTGAAAGAAGTAAACTAATGTTTTAATTACATATAGCAAAGGAATGATCAGTAAATAAAATAACTAGGGTTTTCACATTTGCAATAGAATGACTGGATTAGGCAAGAGATTAAATTTAGAAATTTGAATTACAGAAAAGCATTGGTTTAAATAAATCCTCAAAAAAGTAATCCCAGGTCAAAATATGATGTGAAATTAAAAAAAAAATTCAGCCTGATTTGAGAAAGAATGCTTACTCAATAAATATGTATTTGTGTCTTC	0.102041	5.8223	5.6943	4.89436	10.2064	11.7043	9.22949	2.6544	2.32226	3.72989	0	0	0
TALONT000302066	ENSG00000115827	DCAF17	TALONT000302066	coding	ACTAGGAACTACATTTCCCGGTGAGAGAGCGGCTCCGGCCGGCCGCGCGGTACCGGAGCGTCGCACTGTCAGCGGCCAGAGAGCCTGGGGCAGATCGAAAAGGGAGTGCTTCTTCCCTTCTCTCCGCGCTCTGGCGGTGCAAGCGGCTCTGCTTTCCCTCGCCCCGCCGTCGGGTGCTCCCTGCCCGCCTCCCCGTGTCAGCTTTCCCTGGGCCCCGCCGGGAAAGTCTGGGCCTCGAAATTCGAAGGCAGCGGCGGCTGCCCAGCACGGGAGTGTGGGGCGCGCCACTCGGCGGCCCAGCCTACCCAGGGCCCGGCCCGCGCCTCCATGGGCCCGACCCGGAAGCCCAACGTGTGCAGCCGGCTGAGTCGCCGGGCGCTGGGCTGCTTCTCGCGCGACGCAGGCGTGGTGCAGAGGACCAACCTGGGCATCCTGCGGGCGCTGGTGTGCCAGGAAAGTACTAAATTTAAGAATGTCTGGACAACTCATTCCAGGTCACCTATAGCCTATGAGAGAGGAAGAATATATTTTGACAATTATCGGCGCTGTGTCAGCAGTGTTGCATCTGAGCCAAGAAAACTTTATGAAATGCCAAAATGTTCCAAATCAGAAAAAATAGAGGATGCTTTATTATGGGAATGCCCAGTGATGGAGTCTTCTGTCGCCAGGCTGGAGTGCAGTGGCACGATCTCAGCTCACCGCAACCTCCACCTCCCGGGTTCAAGTGATTCTCCTGCCTCAGCCTCCCAAGTAGCTGGGATTATAGGCAAGCACCGCAACGCCCAGCTAATTTTTGTATTTTTTTTAGTAGAGATGGGGTTTCGCCATGTTGGCCAGGCTGGTCTCGATCTCCTGACATCGTGATCCAGCCACCTCAGCCTCCCAAAGTGCTGGGATTACAGGCGTGAGCCACCGCACCTAGCCACTTCTTTTTTTCCTTTTTATCTAGAAACAGAGTCTTGCTGTGTTGCCTAGGCTGATATCGAACTCCTGGGCTCAGGGAGATATACTTCCCAATTCATCAGATTATAAGTCCTCACTCATAGCACTGACTGCTCATAATTGGCTACTTCGTATATCAGCAACTACGGGAAAAATCCTTGAGAAAATATATCTTGCACCTTATTGCAAATTCAGATACTTGAGCTGGGACACTCCTCAAGAAGTCATTGCAGTTAAGTCAGCTCAGAACAGAGGCTCAGCAGTGGCCCGGCAGGCAGGCATTCAACAACATGTTTTGCTGTACCTTGCAGTGTTCCGAGTTCTACCTTTTTCACTTGTAGGGATTCTAGAGATCAACAAAAAGATTTTTGGGAACGTTACAGATGCTACCTTGTCTCATGGAATACTGATTGTGATGTACAGCTCAGGACTGGTCAGACTCTATAGCTTCCAAACCATCGCTGAACAGTTCATGCAACAGAAACTTGACTTAGGGTGTGCATGCAGATGGGGTGGGACTACTGGAACTGTAGGAGAGGCTCCTTTTGGCATTCCTTGTAATATTAAAATCACAGACATGCCACCACTGCTCTTTGAGGTGTCATCCCTGGAGAATGCTTTTCAGATTGGAGGCCATCCTTGGCACTACATCGTCACACCTAATAAGAAGAAACAGAAAGGAGTTTTCCATATTTGTGCCCTAAAAGACAATTCCCTGGCAAAAAATGGGATCCAAGAAATGGATTGTTGTTCTCTAGAATCTGACTGGATCTATTTCCATCCTGATGCTTCTGGTAGAATAATACATGTTGGTCCAAATCAAGTCAAAGTTTTGAAGCTAACTGAAATAGAAAATAATAGTTCTCAGCATCAGATCTCTGAAGATTTTGTCATTTTGGCCAACAGGGAGAACCATAAAAATGAAAATGTACTCACTGTTACAGCTTCTGGACGGGTGGTAAAAAAAAGTTTTAACCTTCTGGATGATGACCCAGAACAAGAGACTTTCAAAATTGTGGACTATGAAGATGAGTTAGATTTGCTTTCTGTGGTAGCTGTTACTCAAATAGATGCTGAAGGAAAAGCTCACCTGGATTTCCACTGTAATGAATATGGAACTTTACTTAAAAGCATTCCACTAGTGGAGTCATGGGATGTGACATATAGCCATGAAGTCTACTTTGACAGAGACTTGGTGCTACACATAGAGCAGAAACCCAACAGAGTCTTCAGCTGCTATGTTTACCAGATGATATGTGACACTGGGGAAGAAGAAGAAACCATAAACAGAAGCTGTTAAAAAGAGTGAGATAATTGTAACCTAAGAGACTTTTAGCCAAACACCCCAGCAGCTGCGTCCAATCCATTTTATTATCTGCATGGCACATTCTCCAGTATTTTCCAAAAAAGTCTTGTGTTGACTTCAGATGACTATGACTTCTTTTTTAAACTCTTGCTGTAAAAGATGGTGAGGACTTCATTTTTTTTAAAGGTTTTTTAGAATACTGTTCCAAGAAGTTTAGTGTTTTGCAGCTTTGAGCTAGGTGGTAATGCAAATATAAAATGCTGGGAACAGAAAAGGACAGGTTAATTCCAATTGTTGAGGAGTTAAGTCATTGATGGGGTGGGTCATTGATGAGTTCTTAAAGGATGGTATGGAATTTTGTTTGTTAAGGCTAGGAAAGACAGGGAGAGACAAAAGTAAACATGCAGAAAGAAATCTTATATCCTCTATACCAAACTTTGCTTAAGGATGAGAAATGAGATGTGTTATGTGAGAACATTATTTTGAGCCCAAAATGTGTCATCACAGTTTTTAAAAATCTTATATATGTATTTATATGTGTTTCGTATTTGTATATAGTATCAGGAATTGGTTCTAGTTCCCAAATTATCTTTTCTTCCTTGGTTTTGTTCTCTTGGCTTGATGTTCACATTGAATATTTGTGTTTCTATATAGGCTAATGTAAAAGATTCCAAGCAAACCTTAAGTGAAATTGTTTTCTGATTTGCATCCTGTTTAGCTCTTAATGTATCTAAGGATGTTCTCATCTCACCATTCTACTCATTTAGTGAGTTTTCTGATCTTGTTTAGGCAATATTTGCATACTTATGCAATAAGATAAAGGTACCCTTGCCTGCAGTAGTTCTGTTTCCTGTAGAAAAGTGGATAAAGAGTCCCAGAAGAAGTTCTTACTAGCTTGGGAGTTACCTGATTAACCAGAGAAAATTTTTGGCTTACTTATGGAACAAGCATTATTTCTTCTTTGTTAGGAAAGATCTAAATATGGTCCTTGACTTTTAATAATCATTCTTTAGAATGTTAAATAAAGGCAACCCAAGTAAAGGGAGAAAATGTTTCTTTGTGCTTCCTGTTTGAGAAATTCAGTTGCTTCCATTTCGCATGTTCTGCACATTTATCCGATGTAACCTCAAAAGAATAACTGGTAATAAGGGAAGGAAACAGCAGCAACAATCATTGCTGATTCAAGTTTAAGGTTAAAATATGGAATTTTTAGCTTGGATGATTTATATTAAAATCTTTCCATTTTTTTTTTCAGTTTTGGCTTGATGCCATGTTAAGAATGATGTGAATTCTTCCCAGTTCTGCCCTGGTGCTAGACATTGCCCCATACTTTCAATTAGACACTAGCTGTATCTAAATAGTCCCACTCAGTAAACTTACATCTTGAAAAACAAGACCAGTAAGAGGCCAGTGAAAGTACTAAAGAAAGAAACCAATGTTGTGTGAGTTTCAAAGCAGCTGCAATGCTGTGTAAAAGTAGAGTGTTCATTCTCCATTTCCAAGAGTGTTTCAGAATAGGATGTCTTAAGACTTCAGTCATGTCAGAGATTTTTTTTTTTAGGTGATTATTGAGTTTCTCCTTCTCCTTTAAGTCATCACCTTCCTTTTATGAAATGATAGTAAGGAACTCGTCTATTCTGAAAGGCATTTGAGAAATAGCTGAATTCCTGGCTGCTTTTTTGCTGGGGGTAGATGGTGGAATACTTCTGGTCTAGATATAACTTACCACTAAGAAACCCCCAGTATGTCACCACTGCCTAAATCTAACTAGACCAGGGTCCAAATGCCATCCAGGCCAGGCAGGAAATATACCTCATGTGAAAGACAGTAAGGAGTTGTGGGCAGTGTAACAAACAGGAGAGCTATGCCCCAACTAAAAGGAGCAGCTGCTACTGCTTAGTTTCAGCCAGTTGCAACAGTATGTGGGAATGTAGGCTGCATGGTTGTTAACAAGATAGATGGTAAAAAGATGCCAGAAGATACAGAAGATAGCAAAGAATGTGGGGAATTTGGATACCACACATAGCGAGAGACAATGAAGCATGCTTCCCAGCTCGCCAGAGTGTCACACAGCTGCTCATTCTGCCACCTGCCAGACATTAATGTCTTCCTGCCCTACCTAAACCCCCTCTTTACCTGATATTTTAATTCGAGACTCTAGCTACATGCCCACCTACTTAACAGGTACTAGTGACAGGTACAAAACATTATGGGTAACAATTCTGAGTGTTTAATGCAAGCCCAGGTGAAGCAGGGTAGCTTCCATCAGCAGGTACAGACGTTACGCTGAAAAGAGGTGCATTCTGCATTGCACTCCTGGATCTAAGTTTCTGCATTCTCAGAGCATCAATGCAGCAAGCTTATTGTTCCTCAATTTTTTACAATATTTATCACAACTCTGGGAGAAAACAAAACAAATCCTATCCTATTTACTATTTGTGCTACCTAGTGAGGAGATACCGCTCTGTTTAGACAAATTAAGGCACTTCACATTCTTCCACCAATTGAAAGTTTTGTATCTTACAGTTCTTTTTTTAAATAATATATTTATTGAGCACTTTCTATCTACTAGTCACTGTGATACAGTATAAGTAAAGTGGGTTGTCTCATTTAATATTCAGAATAACCACATGAAGTATGAACTGCCATTATCTTTCCCCTTTGTACAAATGAGGAAAGTGAGGCTCACAGAAGTTAATTGGCCCAGGGTCCCACAACTAGTCAGTGCAGAGGTGGGAAACATAACCAGATTTGTTCGGCATGAACTTGTGCCAAATTTCCTCCAAAGTTCTCAAAAGGCAAGGCATGTTATTTTATCCCAATTTAGCATACCAACAACTATAATACTAGATATGTAGGAAAGTGCTTAATAATCGTTTTTTACTGATGATTCAGTGTCTAAATTTTGAACAAATTTGGGTAAGATACAAGTCACACATAAATTGACAGAAAATGTAGTTCTTCATTCAATGGTTAGCAGTCATTAAAAGGTACTTTCCCTTTGTTTGTGGTGATAATCAGTATTAGTAGTTTTCATATTATTTGGCTTCCATATTAATCATTTTTATATTTTCTTCTCCTTCTTACCATGTTTACTTATATCATCCATCTTTTAGAATCCCAGGGAGCTAATTTCTGGTCCCTGTGTTGCTATCAAATCTGTATCTTGCAGAAAGAATAATTTATTTCAAACAAGGGACATACAATAGAAAGATAAGACCTACTGAGGTCTTTTTCCCATCATTTTATTATGAAAAATGTTCAAACATACAGTAAAATTGAAAGAATTTTATAGTAAATACTGACCACGGGGATTCTACATCTTACTCTACTTGTTTTATTATTTTCCTATCCAGCGTACTTTTTGATGGATTTCAAAATAAATTGCAGTTGCTGATATACTTCCCCCTAGTACTTCAACTGCAGATTATTAACTAGAGTTTAGTATTTATTTAGTTTTTAAATTTTTTTGATTTAAGATTTACCTGCAATAAAATGTACAAATCTTAAGTATAAATTTACTGAGTTCTTGCAGACATATACACCTGTGTAACCCAAACCCTTTCCAAAATTTAGACCATTGCAATCATCTTCAGAAAGTTTCCTAAATCCCTCTCCCAGTCTATCCCCTCCCCACCCCTCAGGTATAACTACTGTTCTCATTCTTTTATATCAAAGGTTAAATTTACCTGTTCTAAACTTCATATGAGTGAAATTATACAAAATGTAATGCTTCTTTCACTTAGCATAATGTTTTTGAGATTTATTCATGTTGTTGCATGTGTCAGTGATTCATTTCTTTTTATTGCTGAGTATTCTTTCGTATGAATATATCACAGTTTGTTTTTTTATCTTTCTGTTGATGGACACTGGGCTCTTTCTGCTTGTTTTTTACTGTTATGAATAAAGCTGCTATGAACATTCTTAGACAA	0.166951	0	0	0.399816	0.312841	0	0.114967	1.23219	0	0	0.844081	0.58247	0.530371
TALONT000302067	ENSG00000058056	USP13	TALONT000302067	coding	AAGCCCGCGGTGCCCGCTCCCGCCCCGCAGCCCGCTCTCCCCGCCCGCCCCGGCTCGGCCGGCTGCCGTTGCCCGCGCAGCCCGCCCGTCAGCCCGCTCGCTGGCGCCGCCGCCGCCGGCAGACCCCGCGCTCCGGCTCCGGCTCGGCTCGCTCGGCTCCGGTGCGCGCCGAGGCCATGCAGCGCCGGGGCGCCCTGTTCGGCATGCCGGGCGGCAGCGGAGGCAGGAAGATGGCTGCAGGAGACATCGGCGAGCTGCTAGTGCCCCACATGCCCACGATCCGCGTGCCCAGGTCCGGCGACAGGGTCTACAAGAACGAGTGCGCCTTCTCCTACGACTCTCCCAATTCTGAAGGTGGACTCTATGTATGCATGAATACATTTTTGGCCTTTGGAAGGGAACATGTTGAAAGACATTTTCGAAAAACTGGACAGAGTGTATACATGCACCTGAAAAGACATGTGCGAGAGAAGGTAAGAGGGGCGTCTGGTGGAGCGTTACCAAAAAGGAGGAATTCCAAGATTTTTTTAGATCTAGATACTGATGACGATTTAAATAGCGACGATTATGAATATGAAGATGAAGCCAAACTTGTTATATTCCCAGATCACTATGAAATAGCACTACCAAATATTGAGGAGTTACCAGCCCTGGTAACAATTGCTTGTGATGCAGTTCTCAGCTCAAAATCTCCATACAGAAAGCAGGACCCAGACACGTGGGAAAATGAATTGCCAGTATCTAAATATGCCAACAACCTCACCCAGCTGGACAATGGAGTCAGGATTCCTCCAAGTGGTTGGAAGTGTGCCAGATGCGACCTGCGAGAAAACCTCTGGTTGAATCTGACTGACGGCTCTGTCCTGTGTGGAAAGTGGTTCTTTGACAGCTCTGGGGGCAACGGGCATGCGCTGGAGCATTACAGAGACATGGGCTACCCACTAGCCGTGAAACTGGGAACCATCACTCCTGACGGGGCAGATGTTTATTCTTTTCAAGAAGAAGAACCTGTTTTGGATCCTCATTTGGCCAAGCACTTAGCGCATTTTGGAATTGATATGCTTCATATGCATGGGACAGAGAATGGGCTCCAGGACAATGACATCAAGCTGAGGGTCAGTGAGTGGGAAGTGATCCAGGAGTCGGGCACGAAACTGAAGCCAATGTATGGTCCTGGCTACACGGGTCTGAAGAACCTGGGCAACAGCTGCTATCTCAGCTCTGTCATGCAGGCCATCTTCAGCATCCCAGAATTCCAGAGAGCGTATGTAGGAAACCTTCCCAGAATATTTGACTACTCGCCTTTAGATCCAACACAAGATTTCAACACACAGATGACTAAGTTAGGACATGGCCTTCTCTCAGGCCAGTATTCAAAGCCTCCGGTGAAATCTGAACTCATTGAACAGGTGATGAAGGAGGAGCACAAGCCACAGCAGAACGGGATCTCTCCGCGCATGTTTAAGGCCTTTGTAAGCAAGAGCCACCCGGAATTCTCCTCTAACAGGCAGCAAGATGCCCAGGAATTCTTCTTGCACCTGGTGAATCTAGTAGAGAGGAACCGCATCGGCTCAGAAAACCCAAGCGATGTTTTTCGTTTTTTGGTGGAAGAACGCATTCAGTGCTGTCAGACCCGGAAAGTCCGCTACACGGAGAGGGTGGATTACCTGATGCAGTTACCTGTGGCCATGGAGGCGGCAACCAACAAGGATGAACTGATCGCTTATGAACTAACGAGAAGGGAAGCAGAAGCAAACAGAAGACCCCTTCCTGAGTTGGTACGTGCCAAGATACCATTTAGTGCCTGCCTTCAGGCCTTCTCTGAACCAGAAAATGTTGATGATTTCTGGAGCAGTGCCCTACAAGCAAAGTCTGCGGGTGTGAAAACATCTCGCTTTGCTTCATTCCCTGAATACTTGGTAGTGCAGATAAAGAAGTTCACTTTTGGTCTTGACTGGGTTCCCAAAAAATTTGATGTTTCTATTGATATGCCAGACCTACTTGATATCAACCATCTCCGAGCCAGGGGGTTACAGCCAGGAGAGGAAGAACTTCCAGACATCAGCCCCCCCATAGTCATTCCTGATGACTCAAAAGATCGCCTGATGAACCAATTGATAGACCCATCAGACATCGATGAGTCATCAGTGATGCAGCTGGCCGAGATGGGTTTCCCGCTGGAAGCATGTCGCAAGGCTGTGTACTTCACTGGAAATATGGGCGCCGAGGTGGCCTTCAACTGGATCATTGTTCACATGGAAGAGCCAGATTTTGCTGAGCCGCTGACCATGCCTGGTTATGGAGGGGCAGCTTCTGCTGGAGCCTCTGTTTTTGGTGCTTCTGGACTGGATAACCAACCTCCAGAGGAAATCGTAGCTATCATCACCTCCATGGGATTTCAGCGAAATCAGGCTATTCAGGCACTACGAGCAACGAATAATAACCTGGAAAGAGCACTGGATTGGATCTTTAGCCACCCTGAGTTTGAAGAAGACAGTGATTTTGTGATTGAGATGGAGAATAATGCCAATGCAAACATTATTTCTGAGGCCAAGCCCGAAGGACCTAGAGTCAAGGATGGATCTGGAAATGGGTGATTTACAATGACCACAAAGTTTGTGCCTCAGAAAGGCCCCCTAAAGACCTGGGCTACATGTACTTTTACCGCAGGATACCAAGCTAAACCTCAAATATAAAAATTGGCGAAAAGAAGCCATACGCCTTTTTAATTTGCCAAAAAAAAAAAGAAGAAGAAGAAGTTGAAACAACTAGACATGAAGGAATATATGGGGTATTTATCGTTTATTTAAAGAGCACGATCAGTTGACACCTTCTGAAATAGAACTGAGAAGAAATTTCTATTAGTGATGATACACTATTATATTGTAGATAGTTTTTATAAATGTTCAAAAAGATGATGATATTTAAAAACAAAAAAAGTATTCATA	0.648431	1.33346	4.13448	3.87024	4.63127	0	2.44093	2.6194	1.53929	1.13424	2.12404	0	1.93938
TALONT000302068	ENSG00000115827	DCAF17	TALONT000302068	coding	ACTAGGAACTACATTTCCCGGTGAGAGAGCGGCTCCGGCCGGCCGCGCGGTACCGGAGCGTCGCACTGTCAGCGGCCAGAGAGCCTGGGGCAGATCGAAAAGGGAGTGCTTCTTCCCTTCTCTCCGCGCTCTGGCGGTGCAAGCGGCTCTGCTTTCCCTCGCCCCGCCGTCGGGTGCTCCCTGCCCGCCTCCCCGTGTCAGCTTTCCCTGGGCCCCGCCGGGAAAGTCTGGGCCTCGAAATTCGAAGGCAGCGGCGGCTGCCCAGCACGGGAGTGTGGGGCGCGCCACTCGGCGGCCCAGCCTACCCAGGGCCCGGCCCGCGCCTCCATGGGCCCGACCCGGAAGCCCAACGTGTGCAGCCGGCTGAGTCGCCGGGCGCTGGGCTGCTTCTCGCGCGACGCAGGCGTGGTGCAGAGGACCAACCTGGGCATCCTGCGGGCGCTGGTGTGCCAGGAAAGTACTAAATTTAAGAATGTCTGGACAACTCATTCCAGGTCACCTATAGCCTATGAGAGAGGAAGAATATATTTTGACAATTATCGGCGCTGTGTCAGCAGTGTTGCATCTGAGCCAAGAAAACTTTATGAAATGCCAAAATGTTCCAAATCAGAAAAAATAGAGGATGCTTTATTATGGGAATGCCCAGTGGGAGATATACTTCCCAATTCATCAGATTATAAGTCCTCACTCATAGCACTGACTGCTCATAATTGGCTACTTCGTATATCAGCAACTACGGGAAAAATCCTTGAGAAAATATATCTTGCACCTTATTGCAAATTCAGATACTTGAGCTGGGACACTCCTCAAGAAGTCATTGCAGTTAAGTCAGCTCAGAACAGAGGCTCAGCAGTGGCCCGGCAGGCAGGCATTCAACAACATGTTTTGCTGTACCTTGCAGTGTTCCGAGTTCTACCTTTTTCACTTGTAGGGATTCTAGAGATCAACAAAAAGATTTTTGGGAACGTTACAGATGCTACCTTGTCTCATGGAATACTGATTGTGATGTACAGCTCAGGACTGGTCAGACTCTATAGCTTCCAAACCATCGCTGAACAGTTCATGCAACAGAAACTTGACTTAGGGTGTGCATGCAGATGGGAATGCTTTTCAGATTGGAGGCCATCCTTGGCACTACATCGTCACACCTAATAAGAAGAAACAGAAAGGAGTTTTCCATATTTGTGCCCTAAAAGACAATTCCCTGGCAAAAAATGGGATCCAAGAAATGGATTGTTGTTCTCTAGAATCTGACTGGATCTATTTCCATCCTGATGCTTCTGGTAGAATAATACATGTTGGTCCAAATCAAGTCAAAGTTTTGAAGCTAACTGAAATAGAAAATAATAGTTCTCAGCATCAGATCTCTGAAGATTTTGTCATTTTGGCCAACAGGGAGAACCATAAAAATGAAAATGTACTCACTGTTACAGCTTCTGGACGGGTGGTAAAAAAAAGTTTTAACCTTCTGGATGATGACCCAGAACAAGAGACTTTCAAAATTGTGGACTATGAAGATGAGTTAGATTTGCTTTCTGTGGTAGCTGTTACTCAAATAGATGCTGAAGGAAAAGCTCACCTGGATTTCCACTGTAATGAATATGGAACTTTACTTAAAAGCATTCCACTAGTGGAGTCATGGGATGTGACATATAGCCATGAAGTCTACTTTGACAGAGACTTGGTGCTACACATAGAGCAGAAACCCAACAGAGTCTTCAGCTGCTATGTTTACCAGATGATATGTGACACTGGGGAAGAAGAAGAAACCATAAACAGAAGCTGTTAAAAAGAGTGAGATAATTGTAACCTAAGAGACTTTTAGCCAAACACCCCAGCAGCTGCGTCCAATCCATTTTATTATCTGCATGGCACATTCTCCAGTATTTTCCAAAAAAGTCTTGTGTTGACTTCAGATGACTATGACTTCTTTTTTAAACTCTTGCTGTAAAAGATGGTGAGGACTTCATTTTTTTTAAAGGTTTTTTAGAATACTGTTCCAAGAAGTTTAGTGTTTTGCAGCTTTGAGCTAGGTGGTAATGCAAATATAAAATGCTGGGAACAGAAAAGGACAGGTTAATTCCAATTGTTGAGGAGTTAAGTCATTGATGGGGTGGGTCATTGATGAGTTCTTAAAGGATGGTATGGAATTTTGTTTGTTAAGGCTAGGAAAGACAGGGAGAGACAAAAGTAAACATGCAGAAAGAAATCTTATATCCTCTATACCAAACTTTGCTTAAGGATGAGAAATGAGATGTGTTATGTGAGAACATTATTTTGAGCCCAAAATGTGTCATCACAGTTTTTAAAAATCTTATATATGTATTTATATGTGTTTCGTATTTGTATATAGTATCAGGAATTGGTTCTAGTTCCCAAATTATCTTTTCTTCCTTGGTTTTGTTCTCTTGGCTTGATGTTCACATTGAATATTTGTGTTTCTATATAGGCTAATGTAAAAGATTCCAAGCAAACCTTAAGTGAAATTGTTTTCTGATTTGCATCCTGTTTAGCTCTTAATGTATCTAAGGATGTTCTCATCTCACCATTCTACTCATTTAGTGAGTTTTCTGATCTTGTTTAGGCAATATTTGCATACTTATGCAATAAGATAAAGGTACCCTTGCCTGCAGTAGTTCTGTTTCCTGTAGAAAAGTGGATAAAGAGTCCCAGAAGAAGTTCTTACTAGCTTGGGAGTTACCTGATTAACCAGAGAAAATTTTTGGCTTACTTATGGAACAAGCATTATTTCTTCTTTGTTAGGAAAGATCTAAATATGGTCCTTGACTTTTAATAATCATTCTTTAGAATGTTAAATAAAGGCAACCCAAGTAAAGGGAGAAAATGTTTCTTTGTGCTTCCTGTTTGAGAAATTCAGTTGCTTCCATTTCGCATGTTCTGCACATTTATCCGATGTAACCTCAAAAGAATAACTGGTAATAAGGGAAGGAAACAGCAGCAACAATCATTGCTGATTCAAGTTTAAGGTTAAAATATGGAATTTTTAGCTTGGATGATTTATATTAAAATCTTTCCATTTTTTTTTTCAGTTTTGGCTTGATGCCATGTTAAGAATGATGTGAATTCTTCCCAGTTCTGCCCTGGTGCTAGACATTGCCCCATACTTTCAATTAGACACTAGCTGTATCTAAATAGTCCCACTCAGTAAACTTACATCTTGAAAAACAAGACCAGTAAGAGGCCAGTGAAAGTACTAAAGAAAGAAACCAATGTTGTGTGAGTTTCAAAGCAGCTGCAATGCTGTGTAAAAGTAGAGTGTTCATTCTCCATTTCCAAGAGTGTTTCAGAATAGGATGTCTTAAGACTTCAGTCATGTCAGAGATTTTTTTTTTTAGGTGATTATTGAGTTTCTCCTTCTCCTTTAAGTCATCACCTTCCTTTTATGAAATGATAGTAAGGAACTCGTCTATTCTGAAAGGCATTTGAGAAATAGCTGAATTCCTGGCTGCTTTTTTGCTGGGGGTAGATGGTGGAATACTTCTGGTCTAGATATAACTTACCACTAAGAAACCCCCAGTATGTCACCACTGCCTAAATCTAACTAGACCAGGGTCCAAATGCCATCCAGGCCAGGCAGGAAATATACCTCATGTGAAAGACAGTAAGGAGTTGTGGGCAGTGTAACAAACAGGAGAGCTATGCCCCAACTAAAAGGAGCAGCTGCTACTGCTTAGTTTCAGCCAGTTGCAACAGTATGTGGGAATGTAGGCTGCATGGTTGTTAACAAGATAGATGGTAAAAAGATGCCAGAAGATACAGAAGATAGCAAAGAATGTGGGGAATTTGGATACCACACATAGCGAGAGACAATGAAGCATGCTTCCCAGCTCGCCAGAGTGTCACACAGCTGCTCATTCTGCCACCTGCCAGACATTAATGTCTTCCTGCCCTACCTAAACCCCCTCTTTACCTGATATTTTAATTCGAGACTCTAGCTACATGCCCACCTACTTAACAGGTACTAGTGACAGGTACAAAACATTATGGGTAACAATTCTGAGTGTTTAATGCAAGCCCAGGTGAAGCAGGGTAGCTTCCATCAGCAGGTACAGACGTTACGCTGAAAAGAGGTGCATTCTGCATTGCACTCCTGGATCTAAGTTTCTGCATTCTCAGAGCATCAATGCAGCAAGCTTATTGTTCCTCAATTTTTTACAATATTTATCACAACTCTGGGAGAAAACAAAACAAATCCTATCCTATTTACTATTTGTGCTACCTAGTGAGGAGATACCGCTCTGTTTAGACAAATTAAGGCACTTCACATTCTTCCACCAATTGAAAGTTTTGTATCTTACAGTTCTTTTTTTAAATAATATATTTATTGAGCACTTTCTATCTACTAGTCACTGTGATACAGTATAAGTAAAGTGGGTTGTCTCATTTAATATTCAGAATAACCACATGAAGTATGAACTGCCATTATCTTTCCCCTTTGTACAAATGAGGAAAGTGAGGCTCACAGAAGTTAATTGGCCCAGGGTCCCACAACTAGTCAGTGCAGAGGTGGGAAACATAACCAGATTTGTTCGGCATGAACTTGTGCCAAATTTCCTCCAAAGTTCTCAAAAGGCAAGGCATGTTATTTTATCCCAATTTAGCATACCAACAACTATAATACTAGATATGTAGGAAAGTGCTTAATAATCGTTTTTTACTGATGATTCAGTGTCTAAATTTTGAACAAATTTGGGTAAGATACAAGTCACACATAAATTGACAGAAAATGTAGTTCTTCATTCAATGGTTAGCAGTCATTAAAAGGTACTTTCCCTTTGTTTGTGGTGATAATCAGTATTAGTAGTTTTCATATTATTTGGCTTCCATATTAATCATTTTTATATTTTCTTCTCCTTCTTACCATGTTTACTTATATCATCCATCTTTTAGAATCCCAGGGAGCTAATTTCTGGTCCCTGTGTTGCTATCAAATCTGTATCTTGCAGAAAGAATAATTTATTTCAAACAAGGGACATACAATAGAAAGATAAGACCTACTGAGGTCTTTTTCCCATCATTTTATTATGAAAAATGTTCAAACATACAGTAAAATTGAAAGAATTTTATAGTAAATACTGACCACGGGGATTCTACATCTTACTCTACTTGTTTTATTATTTTCCTATCCAGCGTACTTTTTGATGGATTTCAAAATAAATTGCAGTTGCTGATATACTTCCCCCTAGTACTTCAACTGCAGATTATTAACTAGAGTTTAGTATTTATTTAGTTTTTAAATTTTTTTGATTTAAGATTTACCTGCAATAAAATGTACAAATCTTAAGTATAAATTTACTGAGTTCTTGCAGACATATACACCTGTGTAACCCAAACCCTTTCCAAAATTTAGACCATTGCAATCATCTTCAGAAAGTTTCCTAAATCCCTCTCCCAGTCTATCCCCTCCCCACCCCTCAGGTATAACTACTGTTCTCATTCTTTTATATCAAAGGTTAAATTTACCTGTTCTAAACTTCATATGAGTGAAATTATACAAAATGTAATGCTTCTTTCACTTAGCATAATGTTTTTGAGATTTATTCATGTTGTTGCATGTGTCAGTGATTCATTTCTTTTTATTGCTGAGTATTCTTTCGTATGAATATATCACAGTTTGTTTTTTTATCTTTCTGTTGATGGACACTGGGCTCTTTCTGCTTGTTTTTTACTGTTATGAATAAAGCTGCTATGAACATTCTTAGACAA	0.158933	0	0	0	0	0	0	0	0	0	0.313184	0	0
TALONT000302069	ENSG00000196305	IARS1	TALONT000302069	coding	GCCCGGTTGCAGCGTGGACGCCGGATGAGTTGCTTTTAGGCTTGCTGGCCCGCGGGGCTGTCCAGGCACGCGAGGCCCCTCAGGTACGCCCTCTCTTCCCTGCAGGATCCGGCCCTCAAAGACGAGGGTCACGCACGCGTTACAACCCCGAAACAGTAGCACAAGATTTAATTTTTAAAAGAGCGTGTTTCTTCGGGGCTTGCCGTTCGTTCGTTTCCAGCCTCAGGAATTTATGGTCGCCTTTTTGAATGAGCAACAAAATGCTTCAACAAGTTCCAGAAAACATAAATTTTCCTGCTGAAGAAGAGAAAATCTTGGAGTTTTGGACTGAATTTAATTGTTTTCAGGAATGCTTAAAGCAATCAAAACATAAACCAAAATTTACCTTCTATGATGGTCCTCCTTTTGCAACTGGACTGCCTCACTATGGACATATACTTGCGGGTACAATTAAAGATATAGTTACAAGATATGCTCACCAGAGTGGGTTTCATGTTGACAGAAGATTTGGATGGGATTGCCATGGCTTACCTGTGGAATATGAAATTGATAAGACACTGGGAATCAGAGGACCAGAGGATGTGGCCAAAATGGGGATTACAGAGTATAACAATCAGTGCCGAGCAATTGTGATGAGATATTCTGCTGAGTGGAAGTCTACTGTTAGCAGACTTGGCCGATGGATTGACTTTGACAATGACTATAAAACTCTGTATCCACAATTCATGGAATCAGTCTGGTGGGTCTTCAAACAACTCTATGATAAAGGCCTTGTTTATAGAGGTGTGAAAGTCATGCCCTTCTCTACGGCATGTAACACTCCACTTTCCAACTTCGAGTCACACCAGAATTATAAGGATGTTCAAGATCCTTCAGTATTTGTAACTTTCCCTTTGGAAGAAGATGAAACTGTATCTTTAGTTGCTTGGACAACCACTCCCTGGACTCTACCTAGTAACCTTGCTGTGTGTGTTAATCCAGAAATGCAATATGTGAAAATTAAAGATGTTGCCAGAGGACGATTACTCATTTTAATGGAAGCCAGATTGTCAGCCCTCTATAAATTGGAGAGTGACTATGAGATCCTTGAAAGATTTCCTGGTGCCTATCTTAAAGGCAAGAAGTACAGGCCCCTGTTTGACTATTTCCTGAAGTGTAAAGAGAATGGCGCTTTCACTGTGCTTGTTGACAACTATGTGAAGGAAGAAGAAGGCACAGGGGTTGTCCACCAAGCTCCTTACTTCGGTGCTGAGGACTATCGGGTCTGTATGGACTTTAACATTATTCGGAAAGACTCACTCCCTGTTTGCCCTGTGGATGCTTCAGGCTGCTTCACAACGGAGGTGACAGATTTCGCAGGACAGTATGTGAAGGATGCTGACAAAAGTATCATCAGGACTTTGAAGGAACAAGGCCGACTTCTGGTTGCCACCACCTTCACTCACAGCTACCCTTTTTGCTGGAGATCAGACACTCCTCTAATTTACAAAGCAGTGCCCAGCTGGTTTGTGCGAGTGGAGAACATGGTGGACCAGCTCCTAAGGAACAATGACCTGTGCTACTGGGTCCCAGAGTTGGTACGAGAAAAACGATTTGGAAATTGGCTGAAAGATGCACGTGACTGGACAATTTCCAGAAACAGATACTGGGGCACCCCCATCCCACTGTGGGTCAGCGATGACTTTGAGGAGGTGGTATGCATTGGGTCAGTGGCGGAACTTGAAGAACTGTCAGGAGCAAAGATCTCAGATCTCCACAGAGAGAGTGTTGACCACCTGACCATTCCTTCACGCTGTGGGAAGGGATCCTTGCACCGCATCTCTGAAGTGTTTGACTGTTGGTTTGAGAGTGGCAGCATGCCCTATGCTCAGGTTCATTACCCGTTTGAAAACAAGAGGGAGTTTGAGGATGCTTTTCCTGCAGATTTCATTGCCGAGGGCATCGACCAAACCAGAGGATGGTTTTATACCCTGCTGGTGCTGGCCACGGCCCTCTTTGGACAACCGCCTTTCAAGAACGTAATTGTGAATGGGCTTGTCCTGGCAAGTGATGGCCAAAAAATGAGCAAACGGAAAAAGAATTATCCAGATCCAGTTTCCATCATCCAGAAGTATGGTGCTGATGCCCTCAGATTATATCTGATTAACTCCCCTGTGGTGAGAGCAGAAAACCTCCGCTTTAAAGAAGAGGGTGTGCGGGACGTCCTTAAGGATGTACTGCTCCCATGGTACAATGCCTATCGCTTCTTAATCCAGAACGTTCTGAGGCTCCAGAAGGAGGAAGAAATAGAATTTCTCTACAATGAGAACACGGTTAGAGAAAGCCCCAACATTACAGACCGGTGGATCCTGTCCTTCATGCAGTCTCTCATTGGCTTCTTTGAGACTGAAATGGCAGCTTATAGGCTTTATACTGTGGTGCCTCGCCTGGTCAAGTTTGTAGATATTCTGACCAATTGGTATGTTAGAATGAACCGCAGAAGATTAAAGGGTGAAAATGGGATGGAGGATTGTGTCATGGCCCTAGAAACCTTGTTTAGTGTTCTGCTTTCTCTTTGCAGACTTATGGCTCCCTACACACCTTTTCTCACTGAATTGATGTACCAGAATCTAAAGGTGCTGATTGACCCTGTTTCTGTTCAGGACAAGGACACACTCAGCATTCACTACCTCATGCTGCCCCGTGTTCGAGAAGAATTGATTGACAAGAAAACAGAGAGTGCAGTATCTCAGATGCAGTCTGTGATTGAACTTGGAAGAGTGATCAGAGACCGAAAAACTATTCCCATAAAGTATCCTTTGAAAGAAATTGTGGTTATCCATCAAGATCCAGAAGCTCTTAAAGATATCAAGTCTTTGGAGAAGTATATCATTGAGGAACTCAATGTTCGAAAAGTTACACTGTCTACAGATAAAAACAAGTATGGCATTCGGCTAAGGGCAGAACCAGATCACATGGTCCTGGGGAAGCGTCTGAAGGGAGCCTTTAAGGCAGTGATGACGTCCATCAAGCAGTTGAGCAGTGAGGAGCTGGAGCAGTTCCAGAAGACTGGGACCATTGTTGTGGAAGGCCATGAATTGCACGATGAAGACATCCGCCTCATGTACACCTTTGATCAGGCCACAGGTGGGACTGCGCAATTTGAAGCACACTCAGATGCTCAGGCTTTGGTCCTCTTAGATGTCACTCCTGACCAGTCAATGGTAGATGAAGGAATGGCTCGGGAAGTCATCAATCGCATACAGAAACTTCGCAAAAAGTGCAATCTGGTTCCAACTGATGAAATCACAGTGTACTATAAAGCAAAGTCTGAAGGAACATATCTGAATAGTGTTATTGAAAGCCACACAGAGTTCATATTTACCACCATAAAGGCTCCCTTGAAACCATATCCAGTTTCTCCATCGGATAAAGTCCTTATTCAAGAAAAAACACAGTTGAAGGGATCTGAACTGGAAATTACACTCACCAGAGGATCTTCCCTTCCTGGTCCTGCTTGTGCATATGTCAATCTTAACATTTGTGCAAATGGCAGTGAACAAGATAACTTTTTCTTCTTGTCATCAAAATGAATTCACTAGGCGAGATGCAGTGGATCATTCCTGAAATCTACCACTTTTGGAAGCCAAGGTGGAGTATTGCTCCTGGAAAATCCAAAAGGTGACAATAGGTTGGACCTTTTAAAGCTGAAGAGTGTTGTCACTAGCATTTTTGGTGTGAAAAATACAGAGCTGGCTGTCTTCCATGATGAAACAGAAATACAAAACCAAACTGACTTACTGAGTCTTAGTGGAAAAACACTTTGTGTGACTGCAGGATCGGCTCCCTCTCTGATCAACAGTTCTAGTACTCTTCTTTGTCAGTATATCAACCTACAGCTCCTGAATGCAAAGCCACAAGAGTGTTTAATGGGGACAGTGGGCACTCTCCTGCTTGAAAACCCACTTGGGCAGAATGGACTCACCCACCAAGGTCTTCTGTATGAAGCAGCCAAGGTGTTTGGCCTTCGGAGCAGGAAGCTAAAGCTGTTTCTGAATGAGACCCAAACGCAGGAAATTACAGAAGACATCCCCGTGAAGACTTTGAATATGAAGACTGTGTATGTTTCTGTGTTACCAACAACAGCAGACTTCTAGCATGTACTTATCAATGTTGTTCGGTCAGCCCTTCCCTAATTACACCTATCCCCTACACATACATGCACATAGACACACACATGAACACACTGAAGATATTTCCTTCAGGTGTGTGTAAAATATGCTGCTTGGATTGAAATTCAAATGGGATTGATTAGTCAAGTAACTTGAGACCTCACAGTAATCTTCACACTTAACCTTAGACACCTATGCAGTCATGTTGGGAGCAGGTTACAATGTTACTTCAGCCCACAGTTTATTTCTATACTTGAGTTCTTAAGTACAGAAGATAGAAGTGATTTAAATGGCATAGTATATATATCATTTTCTGGCCTTTTAAAATTTATTTGAGACCTCTTGATGAAATGGACATATTATATATTTCTGCCACCTGGATTTTCCTGGATAATTTGATGGAATATTTTAAGTTTCAGTAAATCAGAACAATAAACAAACTCAGAT	0.5317	0.10456	0.105988	0	0	0	0	0	0	0	0	0	0
TALONT000302070	ENSG00000134247	PTGFRN	TALONT000302070	coding	TTCTGCGAGCAGCTGTGCCCAAGAATGTGTCTGTGGCTGAAGGAAAGGAACTGGACCTGACCTGTAACATCACAACAGACCGAGCCGATGACGTCCGGCCCGAGGTGACGTGGTCCTTCAGCAGGATGCCTGACAGCACCCTACCTGGCTCCCGCGTGTTGGCGCGGCTTGACCGTGATTCCCTGGTGCACAGCTCGCCTCATGTTGCTTTGAGTCATGTGGATGCACGCTCCTACCATTTACTGGTTCGGGATGTTAGCAAAGAAAACTCTGGCTACTATTACTGCCACGTGTCCCTGTGGGCACCCGGACACAACAGGAGCTGGCACAAAGTGGCAGAGGCCGTGTCTTCCCCAGCTGGTGTGGGTGTGACCTGGCTAGAACCAGACTACCAGGTGTACCTGAATGCTTCCAAGGTCCCCGGGTTTGCGGATGACCCCACAGAGCTGGCATGCCGGGTGGTGGACACGAAGAGTGGGGAGGCGAATGTCCGATTCACGGTTTCGTGGTACTACAGGATGAACCGGCGCAGCGACAATGTGGTGACCAGCGAGCTGCTTGCAGTCATGGACGGGGACTGGACGCTAAAATATGGAGAGAGGAGCAAGCAGCGGGCCCAGGATGGAGACTTTATTTTTTCTAAGGAACATACAGACACGTTCAATTTCCGGATCCAAAGGACTACAGAGGAAGACAGAGGCAATTATTACTGTGTTGTGTCTGCCTGGACCAAACAGCGGAACAACAGCTGGGTGAAAAGCAAGGATGTCTTCTCCAAGCCTGTTAACATATTTTGGGCATTAGAAGATTCCGTGCTTGTGGTGAAGGCGAGGCAGCCAAAGCCTTTCTTTGCTGCCGGAAATACATTTGAGATGACTTGCAAAGTATCTTCCAAGAATATTAAGTCGCCACGCTACTCTGTTCTCATCATGGCTGAGAAGCCTGTCGGCGACCTCTCCAGTCCCAATGAAACGAAGTACATCATCTCTCTGGACCAGGATTCTGTGGTGAAGCTGGAGAATTGGACAGATGCATCACGGGTGGATGGCGTTGTTTTAGAAAAAGTGCAGGAGGATGAGTTCCGCTATCGAATGTACCAGACTCAGGTCTCAGACGCAGGGCTGTACCGCTGCATGGTGACAGCCTGGTCTCCTGTCAGGGGCAGCCTTTGGCGAGAAGCAGCAACCAGTCTCTCCAATCCTATTGAGATAGACTTCCAAACCTCAGGTCCTATATTTAATGCTTCTGTGCATTCAGACACACCATCAGTAATTCGGGGAGATCTGATCAAATTGTTCTGTATCATCACTGTCGAGGGAGCAGCACTGGATCCAGATGACATGGCCTTTGATGTGTCCTGGTTTGCGGTGCACTCTTTTGGCCTGGACAAGGCTCCTGTGCTCCTGTCTTCCCTGGATCGGAAGGGCATCGTGACCACCTCCCGGAGGGACTGGAAGAGCGACCTCAGCCTGGAGCGCGTGAGTGTGCTGGAATTCTTGCTGCAAGTGCATGGCTCCGAGGACCAGGACTTTGGCAACTACTACTGTTCCGTGACTCCATGGGTGAAGTCACCAACAGGTTCCTGGCAGAAGGAGGCAGAGATCCACTCCAAGCCCGTTTTTATAACTGTGAAGATGGATGTGCTGAACGCCTTCAAGTATCCCTTGCTGATCGGCGTCGGTCTGTCCACGGTCATCGGGCTCCTGTCCTGTCTCATCGGGTACTGCAGCTCCCACTGGTGTTGTAAGAAGGAGGTTCAGGAGACACGGCGCGAGCGCCGCAGGCTCATGTCGATGGAGATGGACTAGGCTGGCCCGGGAGGGGAGTGACAGAGGGACGTTCTAGGAGCAATTGGGGCAAGAAGAGGACAGTGATATTTTAAAACAAAGTGTGTTACACTAAAAACCAGTCCTCTCTAATCTCAGGTGGGACTTGGCGCTCTCTCTTTTCTGCATGTCAAGTTCTGAGCGCGGACATGTTTACCAGCACACGGCTCTTCTTCCCACGGCACTTTCTGATGTAACAATCGAGTGTGTGTTTTCCCAACTGCAGCTTTTTAATGGTTAACCTTCATCTAATTTTTTTTCTCCCACTGGTTTATAGATCCTCTGACTTGTGTGTGTTTATAGCTTTTGTTTCGCGGGGTTGTGGTGAGGAAGGGGTGATGGCATGCGGAGTTCTTTATCTTCAGTGAGAATGTGCCTGCCCGCCTGAGAGCCAGCTTCCGCGTTGGAGGCACGTGTTCAGAGAGCTGCTGAGCGCCACCCTCTACCCGGCTGACAGACAACACAGACCTGTGCCGAAGGCTAATTTGTGGCTTTTACGACCCTACCCCACCCCCTGTTTTCAGGGGTTTAGACTACATTTGAAATCCAAACTTGGAGTATATAACTTCTTATTGAGCCCAACTGCTTTTTTTTTTTTTTTTTTTGCTTCTCTGCCCCTTTTCCATTTCTTTTGTATTTGTTTTCTGTGAGAGCACTGAAATGGCAGCCCTGGAATCTACAATTTGGCTCTCCACTGAGCACCTTATCTTGCCACCTTAGCCTTAAGAATGAATATGAAGAAAAATACACAGCCACCTCTGTCCAGGGCAGTAAGAAGGGCTGCAAGGAAGGGGAGGATGGGGACAAGGAAAGGATCAGATACCTGCTCCAGTAGTTGTGAGGCCACTGTGTCTCAGGGGACTCCAGGAGGAGCAGAAGAGGGATCCCACGAAGTTATTCTTACGCAGCTGGGGCCAGGAGGGTCAGAGTGGTGCCAGGTGCAAGTTAGGCTAAAGAAGCCACCACTATTCCTCTCTCTTGCCCATTGTGGGGGGCAAAGGCATTGGTCACCAAGAGTCTTGCAGGGGGACCCACAGATATGCCATGTCCTTCACACGTGCTTGGGCTCCTTAACCTGAAGGCAAATTGCTACTTGCAAGACTGACTGACTTCAAGGAATCAGAAATTACCTAGAAGCACCATGTTTTTTCTATGACCTTTTCAGTCCTTCAGGTCATTTTAAGGTCCACTGCAGGGGGTTAGTGAGAAAGGGTATACTTTGTGGTATGTTTTGCTTTCCTAATAGGGACATGAAGGAAACCCAGCAATTTGCTGTTATGTGAATGGCCTGTAGAGCAGAGTCAAGAGCGGTGTGCTTTGCCCGACTGCTCCCATCAGGAATAGGAGAGTAGACAGAGATCTTCCACATCCCAGGCTTCTGCTGCTGCTTTAAAAGCTCTGTCCTTGGAGCCTCCCGCTCCCTGAAGTGTCTCGCCCCCTGCACAGCACTGGCCTTTCGGAAGCATCCCAGTAGGGTTTTCTGAGGCTCGCTGGTGACTCATGCCCTAATTGCAATCCTCTGCTTTTATCTTGACTTTGAAGGATCTAACACTGCTCTCTCTTCCAAAGGGGAAAAAAAGATTCATTTGTTTTGAGCAATAAACTAATACAAAATGATGGCCATTCATGTGCAGCTCTTTGTCACCATGGGCCGGATGAGTTGTGCTCCTCCTGGCTCACCATTTCCCCCTGCTCCCCCACAGCCGGTTCTGCACTTATCACCGAGTCGCCCCTGGAAGCAGATTCCCATTGAGTTTTCCCCACCAAGGGGACCATGCACATGGTAGAAACATTAGATTCTGCATTGACAGTAGCCTTTCCTTGGCCCGGGCCTGTGGTGGGAAGACGGGCAACAAGTATACCCCACCAGGGCCTGAGTGACTAGAGGAAGAGGACGAGGCCTTGTTGGCACTAGATTTGGGTATTTTCTGCATGTCATAACATATCCTAACTGCTATTTCAGAAGAGGCAGCTTGTAGGTGATTGTACAAGTGAGAATTAAAGAGAGAACAGATATTTAAACAGGTGCTGTATTAGTAACAGCCAGTGCCCTTTCAGCCCTTGCATCTATTAAAAGGAGATTCAGGATTTTATTGGCACAGGCCCTTCTTAGTAGGAAGAAAGGGTGCTTAGCTTTGGACCTGACCGGGTGTGTGTAAAACCATGGACTGAGTCACAGCAGACACTCGATGGTGGTAAATGTGATGGGTGCTTACACACTGTACCTTTTCCTTTCATACTGATGCTGCAGTTCAGGGCTGGAGTTGTTAAGGCATTGACCTCCACCCACCTGCCCCATGTCCACTGGGCTGCCCAAGCTGCATGTCACCTGAGGGCTGGCAGGAAGGGGCGAGAAATCCCAGGGCATTGTACCAAGGACCTAGTTCCTTCTAGGGATATAAATTTCCAGGAATGTGTATTTTTAATGTGGTGAGATGCACTCTTTTGTTGTACCAAATAGGGCTCCCCACCCCACCCCTGCGACAAGTGCTCTTCTAGAACAGGTTCCTACCAGCAGCACTGGTGTGAATGAAAGAGAGACCCAGCCGCGTCTCACACAGGTGGAATTGCACTTCTTAACAAAAAGGAACTTTATAAAAGTTTGGGATTTTTTTTCCTAATCATAAAAATAGCCCCAGAAAGAGCCTAAGCTATGTTCAGATAGAAGCCTCGAAATTCCTGTAAATTGTTTACTTTATGATGTTTACATACACGTTTCACTTTGAAAAAAAATGCAAATCGACTTTTTAACAACTGTTGAGATGTTTCATGGGACAGTAGAACTCTGACTCACCAACTGGGCTAAATTTTAATTTAAAAATGTATTTATTTGAGTGTCTTTCCCCCCCTCACCCTCACCATCTGAGGGGCTCCCTGAGATCTTGGTAGAGGAGGCCCCTCCTGCCCAGACCTTCGTTTGTTTCCCCGGTGGCCCTTGCTTCTTGCTTTGCAGACTGCCTGCAGCCATGATTTTGTCACTGACATCTGTGAGCCAAAGACTGAGCCTTTTTGGCAGGAATAATAAGCAATACTACACAACTTGCTACTTTCAGAAAACTTTTTTTTAGCTTCACCGATGACAACAGAGGAAGAAGGGAACTGGGATTTGGGTAAGTTCTCCTCCACTGTTTGACCAAATTCTCAGTGATAAATATGTGTGCAGATCCCTAGAAGAGAAAACGCTGACTTTCTTTTTAAGTGTGGCACATAAGGATCTGCAGAATTTTCCGTAGACAAAGAAAGGATCTTGTGTATTTTTGTCCATATCCAATGTTATATGAACTAATTGTATTGTTTTATACTGTGACCACAAATATTATGCAATGCACCATTTGTTTTTTATTTCATTAAAGGAAGTTTAATTTAAA	0.313374	0	0	0	0	0	0	0	0	0	1.26784	0	0
TALONT000302071	ENSG00000104356	POP1	TALONT000302071	coding	GCTCTCCAGCGCGCTCTCCAGGAGCTTTGGCTCGAAATGTCAAATGCAAAAGAAAGAAAACACGCCAAGAAAATGAGAAACCAGCCTACCAATGTGACTCTGTCCTCTGGCTTTGTGGCTGACAGAGGTGTAAAGCACCACAGTGGAGGTGAAAAACCTTTCCAAGCTCAAAAACAAGAGCCTCATCCTGGAACTTCACGACAGCGGCAAACCAGAGTCAACCCCCATTCTCTGCCTGACCCTGAAGTGAATGAGCAGTCTTCCTCCAAAGGGATGTTTAGAAAAAAGGGAGGATGGAAAGCAGGTCCCGAGGGCACGTCTCAGGAGATCCCCAAGTATATAACTGCTTCTACTTTTGCTCAAGCACGAGCTGCTGAAATCAGTGCTATGTTAAAAGCTGTGACCCAGAAGTCTTCGAATTCACTGGTTTTTCAGACTCTGCCACGGCACATGCGACGAAGAGCCATGAGCCACAACGTCAAACGCCTTCCCAGACGGTTACAGGAGATTGCCCAGAAAGAGGCGGAGAAAGCCGTACATCAGAAAAAAGAACATTCAAAAAATAAATGCCATAAAGCTCGAAGATGTCACATGAACCGGACGCTAGAATTTAACCGTAGACAAAAGAAGAACATTTGGTTAGAAACTCACATCTGGCACGCCAAGCGGTTTCATATGGTCAAGAAGTGGGGCTACTGCCTTGGGGAGAGGCCAACAGTCAAGAGCCACAGAGCCTGCTATCGAGCCATGACGAACCGGTGCCTCCTGCAGGATTTATCCTATTACTGTTGTTTGGAGTTGAAAGGCAAAGAGGAAGAAATACTAAAGGCGCTTTCTGGAATGTGTAACATAGACACAGGGCTGACGTTTGCAGCAGTTCACTGCTTGTCTGGAAAGCGCCAAGGGAGCCTTGTGCTTTATCGGGTGAATAAATATCCCAGAGAAATGCTTGGGCCTGTTACGTTTATCTGGAAGTCCCAGAGGACCCCGGGTGACCCTTCTGAGAGCAGGCAGCTGTGGATCTGGCTGCATCCAACCCTTAAACAGGATATCTTAGAGGAAATAAAAGCAGCGTGCCAGTGTGTGGAACCCATCAAATCAGCTGTCTGCATCGCTGACCCACTTCCAACACCATCCCAAGAAAAAAGCCAAACTGAATTGCCTGACGAGAAAATTGGCAAGAAAAGAAAAAGGAAAGATGATGGAGAAAATGCTAAACCAATTAAAAAAATTATCGGTGATGGAACTAGAGATCCATGTCTACCATACTCTTGGATCTCTCCAACCACAGGCATTATAATCAGCGATTTGACGATGGAGATGAACAGATTCCGGCTGATTGGGCCACTTTCCCACTCCATCCTAACTGAAGCAATAAAAGCTGCTTCTGTCCACACTGTGGGAGAGGACACAGAGGAGACACCTCACCGCTGGTGGATAGAAACCTGTAAGAAACCTGACAGCGTTTCCCTTCATTGCAGACAAGAAGCCATTTTCGAGTTGTTGGGAGGAATAACATCACCAGCAGAAATTCCGGCAGGTACTATTCTGGGACTGACAGTTGGGGATCCTCGAATAAATTTGCCCCAAAAGAAGTCCAAAGCTTTGCCCAATCCAGAAAAATGCCAAGATAATGAGAAAGTTAGACAGCTGCTTCTGGAGGGTGTGCCTGTGGAATGTACGCATAGCTTTATCTGGAACCAAGATATCTGTAAGAGTGTCACAGAGAATAAAATCTCGGATCAGGATTTAAACCGGATGAGGAGTGAATTGCTGGTGCCTGGGTCACAGCTTATTTTAGGTCCCCATGAATCCAAGATACCTATACTTTTGATTCAGCAGCCAGGAAAAGTGACTGGTGAAGATCGACTAGGCTGGGGAAGTGGCTGGGATGTCCTACTCCCAAAGGGCTGGGGCATGGCTTTCTGGATTCCATTTATTTATCGAGGTGTGAGAGTCGGAGGGTTGAAAGAGTCTGCAGTGCATTCTCAGTATAAGAGGTCGCCTAATGTCCCAGGCGATTTTCCAGACTGCCCTGCCGGGATGCTGTTTGCGGAAGAGCAAGCTAAGAATCTTCTTGAAAAGTACAAAAGACGCCCTCCTGCAAAACGGCCCAACTACGTTAAGCTTGGCACTCTGGCACCTTTCTGCTGTCCCTGGGAGCAGTTAACTCAAGACTGGGAGTCAAGAGTCCAGGCTTACGAAGAACCTTCTGTAGCTTCATCTCCAAATGGTAAGGAGAGTGACCTAAGAAGATCTGAGGTGCCTTGTGCTCCCATGCCTAAAAAAACTCATCAGCCATCTGATGAAGTGGGCACATCCATAGAGCACCCCAGGGAGGCAGAGGAGGTAATGGATGCAGGGTGTCAAGAATCGGCAGGGCCTGAGAGGATCACAGACCAGGAGGCCAGTGAAAACCATGTTGCTGCCACAGGGAGTCACCTCTGCGTTCTCAGGAGTAGAAAATTACTGAAGCAACTGTCAGCCTGGTGTGGGCCCAGTTCTGAGGATAGTCGGGGAGGCCGGCGAGCTCCCGGCAGAGGCCAGCAAGGATTGACCAGAGAGGCTTGCCTGTCCATCTTGGGCCACTTCCCCAGGGCCCTGGTTTGGGTCAGCCTGTCCCTGCTCAGCAAGGGCAGCCCCGAGCCTCACACCATGATCTGTGTCCCAGCCAAGGAGGACTTCCTCCAGCTCCATGAGGACTGGCATTACTGTGGGCCCCAGGAATCCAAACACAGTGACCCATTCAGGAGCAAGATCCTGAAACAGAAAGAGAAGAAGAAAAGGGAGAAGAGGCAGAAGCCAGGACGTGCCTCTTCTGATGGCCCGGCGGGGGAAGAGCCCGTGGCTGGGCAGGAAGCTCTGACTCTAGGGCTGTGGTCAGGCCCTCTGCCGCGTGTGACGTTGCACTGCTCCAGAACTCTCCTAGGCTTTGTGACTCAGGGAGATTTTTCCATGGCTGTTGGCTGTGGAGAAGCCCTGGGGTTTGTTAGCTTGACAGGCTTGCTGGATATGCTGTCCAGCCAGCCTGCAGCGCAGAGGGGCTTAGTGCTACTGAGGCCTCCCGCCTCTCTGCAGTATCGATTTGCGAGGATTGCTATTGAGGTGTGAATGCGTGCTTGTATCCCAGCAGGGCATAGATAATACGTTATTATTGTCTGCCAAGTTCTACATGTGGAGAATCTGCTTCTGCTTTAAAATATCATGTGAAACTCCCTGGAAACAAGAATAAAAAATTATGTATTATGCAGATGATGAAATGTTTACATCATTCCAGTAATGTCATTGATTTTCATCTTTCCCTGTCCTTGCTGTAATACTTTTAAATTATTTGGCCAAAAGCTTTGTATTATGATCTCTTGGTCTGTGTAGTTGTGGCTGAAAATAATGAGAAGCTCTACGAGTTATCATCCCCTTTTTTTGTTAGAAACAAAGGGCTTGTCAGGTCTATTTGAAAAACCTCATAGTCATGTGATAAGCAACAATAGATGTTTAATGATTTCACTGTTATAGCAGAAGACAAGAGAAGACGCTTGGCCTCTGTACATGAAATATGGGCTCCTGATGGACCTCATTCAATTCTGTACTGTGATTTCCATGCCGAACAACTCAAGCCTTAAAGAGAGAAATCATGGACAACTGATTTCTGCCTGTTTTCAGGCAGGCACAGTTTATGGCGTCAGTGCTAGGCTGGAATTAGAAAGTGGGGGTCTATGACGTGGACTTCCTGACTCTTTGATCTCTTTGTTGTTGACCAACACTTGATCCTACTAGTTACTTAATTTTTTTAAGTAAAAAATTATTATTATTTTGTTTCTGCAAAGATTTTCTCAAAGCCATAGAGGAGCATTTCTCAGAATATGTTCTATGATATGTGTCACCTAAAAAAGTAAGAGATTCCAAGGTCAGGTTGATATGGAAACTCTAGGTTAAATAAAGTTAAGCATTTCTTTATGAAAGAACTTCTGGAAACTTCCATGTGATAATGTGCATTGCGGATCTCTAGGAAGGAAATGATAGTGTATAGTATTTTCTAAATACTTGTGATTCCTAAAGTTCTCTTACAAGGAGCCCTTTGTAGGACCAGTGTTCTTAGTAGCGCGCTTTGGGCAGTGTGGCTGTGTAGTGCATAGCTACCTCTGCAAGGTGATAACTAAGCCGGCAAGCTGCCTTTCAACACTCATGCAGTCACGTTGTCCACCTGAGATTCTCAACAGGGTATAAAAGGAAGGTCTCATCTTGCCTCACAGGAAGAGTGGGCTCAGTGTGGCTTTTTTCCAACTATGGAGAAACTCAGTGCTCATCTACTTTAAGTTTCCACATATGGCTTGCTCATAGCCTTGGTCCTTACCTTTCCTGCCATAACTTTCTAGAAGAGCTTAATGGGATTTTTTTTCTAAAAAATGTAAATATGCAGTTAGGCATTATTTTATGTAAATGCATTGGGTTTTTACTGTAGCATTTGGCACTAAATGGCTTTGGGGGTGATGAGGTGGGGAAGGATACAGCAGGTGGTACAGTAGTCAGGAAGTACCTGCCACCAATGAGATGTCTGATGCTTTGCCTCTTACCATGCCTCTGAATGTCTTTGGATCCAACCCAGATGAGACTGAAAAAAAAAAAACAGTGTAACTAAGTGGCATCTGTAAACAGAATAAATGAAAATGTCACCTGA	0.562947	0	0	0	0	0	0	0	0	0	0	0	0
TALONT000302072	ENSG00000058056	USP13	TALONT000302072	coding	AAGCCCGCGGTGCCCGCTCCCGCCCCGCAGCCCGCTCTCCCCGCCCGCCCCGGCTCGGCCGGCTGCCGTTGCCCGCGCAGCCCGCCCGTCAGCCCGCTCGCTGGCGCCGCCGCCGCCGGCAGACCCCGCGCTCCGGCTCCGGCTCGGCTCGCTCGGCTCCGGTGCGCGCCGAGGCCATGCAGCGCCGGGGCGCCCTGTTCGGCATGCCGGGCGGCAGCGGAGGCAGGAAGATGGCTGCAGGAGACATCGGCGAGCTGCTAGTGCCCCACATGCCCACGATCCGCGTGCCCAGGTCCGGCGACAGGGTCTACAAGAACGAGTGCGCCTTCTCCTACGACTCTCCCAAGGTAAGAGGGGCGTCTGGTGGAGCGTTACCAAAAAGGAGGAATTCCAAGATTTTTTTAGATCTAGATACTGATGACGATTTAAATAGCGACGATTATGAATATGAAGATGAAGCCAAACTTGTTATATTCCCAGATCACTATGAAATAGCACTACCAAATATTGAGGAGTTACCAGCCCTGGTAACAATTGCTTGTGATGCAGTTCTCAGCTCAAAATCTCCATACAGAAAGCAGGACCCAGACACGTGGGAAAATGAATTGCCAGTATCTAAATATGCCAACAACCTCACCCAGCTGGACAATGGAGTCAGGATTCCTCCAAGTGGTTGGAAGTGTGCCAGATGCGACCTGCGAGAAAACCTCTGGTTGAATCTGACTGACGGCTCTGTCCTGTGTGGAAAGTGGTTCTTTGACAGCTCTGGGGGCAACGGGCATGCGCTGGAGCATTACAGAGACATGGGCTACCCACTAGCCGTGAAACTGGGAACCATCACTCCTGACGGGGCAGATGTTTATTCTTTTCAAGAAGAAGAACCTGTTTTGGATCCTCATTTGGCCAAGCACTTAGCGCATTTTGGAATTGATATGCTTCATATGCATGGGACAGAGAATGGGCTCCAGGACAATGACATCAAGCTGAGGGTCAGTGAGTGGGAAGTGATCCAGGAGTCGGGCACGAAACTGAAGCCAATGTATGGTCCTGGCTACACGGGTCTGAAGAACCTGGGCAACAGCTGCTATCTCAGCTCTGTCATGCAGGCCATCTTCAGCATCCCAGAATTCCAGAGAGCGTATGTAGGAAACCTTCCCAGAATATTTGACTACTCGCCTTTAGATCCAACACAAGATTTCAACACACAGATGACTAAGTTAGGACATGGCCTTCTCTCAGGCCAGTATTCAAAGCCTCCGGTGAAATCTGAACTCATTGAACAGGTGATGAAGGAGGAGCACAAGCCACAGCAGAACGGGATCTCTCCGCGCATGTTTAAGGCCTTTGTAAGCAAGAGCCACCCGGAATTCTCCTCTAACAGGCAGCAAGATGCCCAGGAATTCTTCTTGCACCTGGTGAATCTAGTAGAGAGGAACCGCATCGGCTCAGAAAACCCAAGCGATGTTTTTCGTTTTTTGGTGGAAGAACGCATTCAGTGCTGTCAGACCCGGAAAGTCCGCTACACGGAGAGGGTGGATTACCTGATGCAGTTACCTGTGGCCATGGAGGCGGCAACCAACAAGGATGAACTGATCGCTTATGAACTAACGAGAAGGGAAGCAGAAGCAAACAGAAGACCCCTTCCTGAGTTGGTACGTGCCAAGATACCATTTAGTGCCTGCCTTCAGGCCTTCTCTGAACCAGAAAATGTTGATGATTTCTGGAGCAGTGCCCTACAAGCAAAGTCTGCGGGTGTGAAAACATCTCGCTTTGCTTCATTCCCTGAATACTTGGTAGTGCAGATAAAGAAGTTCACTTTTGGTCTTGACTGGGTTCCCAAAAAATTTGATGTTTCTATTGATATGCCAGACCTACTTGATATCAACCATCTCCGAGCCAGGGGGTTACAGCCAGGAGAGGAAGAACTTCCAGACATCAGCCCCCCCATAGTCATTCCTGATGACTCAAAAGATCGCCTGATGAACCAATTGATAGACCCATCAGACATCGATGAGTCATCAGTGATGCAGCTGGCCGAGATGGGTTTCCCGCTGGAAGCATGTCGCAAGGCTGTGTACTTCACTGGAAATATGGGCGCCGAGGTGGCCTTCAACTGGATCATTGTTCACATGGAAGAGCCAGATTTTGCTGAGCCGCTGACCATGCCTGGTTATGGAGGGGCAGCTTCTGCTGGAGCCTCTGTTTTTGGTGCTTCTGGACTGGATAACCAACCTCCAGAGGAAATCGTAGCTATCATCACCTCCATGGGATTTCAGCGAAATCAGGCTATTCAGGCACTACGAGCAACGAATAATAACCTGGAAAGAGCACTGGATTGGATCTTTAGCCACCCTGAGTTTGAAGAAGACAGTGATTTTGTGATTGAGATGGAGAATAATGCCAATGCAAACATTATTTCTGAGGCCAAGCCCGAAGGACCTAGAGTCAAGGATGGATCTGGAACATATGAGCTATTTGCATTCATCAGTCACATGGGAACATCCACAATGAGTGGTCATTACATTTGCCATATCAAAAAGGAAGGAAGATGGGTGATTTACAATGACCACAAAGTTTGTGCCTCAGAAAGGCCCCCTAAAGACCTGGGCTACATGTACTTTTACCGCAGGATACCAAGCTAAACCTCAAATATAAAAATTGGCGAAAAGAAGCCATACGCCTTTTTAATTTGCCAAAAAAAAAAAGAAGAAGAAGAAGTTGAAACAACTAGACATGAAGGAATATATGGGGTATTTATCGTTTATTTAAAGAGCACGATCAGTTGACACCTTCTGAAATAGAACTGAGAAGAAATTTCTATTAGTGATGATACACTATTATATTGTAGATAGTTTTTATAAATGTTCAAAAAGATGATGATATTTAAAAACAAAAAAAGTATTCATA	0.669112	6.25579	3.37205	3.92815	4.53242	6.97336	4.01337	1.12151	0.760067	1.06965	0.657637	2.25445	0
TALONT000302073	ENSG00000115827	DCAF17	TALONT000302073	coding	ACTAGGAACTACATTTCCCGGTGAGAGAGCGGCTCCGGCCGGCCGCGCGGTACCGGAGCGTCGCACTGTCAGCGGCCAGAGAGCCTGGGGCAGATCGAAAAGGGAGTGCTTCTTCCCTTCTCTCCGCGCTCTGGCGGTGCAAGCGGCTCTGCTTTCCCTCGCCCCGCCGTCGGGTGCTCCCTGCCCGCCTCCCCGTGTCAGCTTTCCCTGGGCCCCGCCGGGAAAGTCTGGGCCTCGAAATTCGAAGGCAGCGGCGGCTGCCCAGCACGGGAGTGTGGGGCGCGCCACTCGGCGGCCCAGCCTACCCAGGGCCCGGCCCGCGCCTCCATGGGCCCGACCCGGAAGCCCAACGTGTGCAGCCGGCTGAGTCGCCGGGCGCTGGGCTGCTTCTCGCGCGACGCAGGCGTGGTGCAGAGGACCAACCTGGGCATCCTGCGGGCGCTGGTGTGCCAGGAAAGTACTAAATTTAAGAATGTCTGGACAACTCATTCCAGGTCACCTATAGCCTATGAGAGAGGAAGAATATATTTTGACAATTATCGGCGCTGTGTCAGCAGTGTTGCATCTGAGCCAAGAAAACTTTATGAAATGCCAAAATGTTCCAAATCAGAAAAAATAGAGGATGCTTTATTATGGGAATGCCCAGTGATGGAGTCTTCTGTCGCCAGGCTGGAGTGCAGTGGCACGATCTCAGCTCACCGCAACCTCCACCTCCCGGGTTCAAGTGATTCTCCTGCCTCAGCCTCCCAAGTAGCTGGGATTATAGAAACAGAGTCTTGCTGTGTTGCCTAGGCTGATATCGAACTCCTGGGCTCAGGGAGATATACTTCCCAATTCATCAGATTATAAGTCCTCACTCATAGCACTGACTGCTCATAATTGGCTACTTCGTATATCAGCAACTACGGGAAAAATCCTTGAGAAAATATATCTTGCACCTTATTGCAAATTCAGATACTTGAGCTGGGACACTCCTCAAGAAGTCATTGCAGTTAAGTCAGCTCAGAACAGAGGCTCAGCAGTGGCCCGGCAGGCATTCAACAACATGTTTTGCTGTACCTTGCAGTGTTCCGAGTTCTACCTTTTTCACTTGTAGGGATTCTAGAGATCAACAAAAAGATTTTTGGGAACGTTACAGATGCTACCTTGTCTCATGGAATACTGATTGTGATGTACAGCTCAGGACTGGTCAGACTCTATAGCTTCCAAACCATCGCTGAACAGTTCATGCAACAGAAACTTGACTTAGGGTGTGCATGCAGATGGGGTGGGACTACTGGAACTGTAGGAGAGGCTCCTTTTGGCATTCCTTGTAATATTAAAATCACAGACATGCCACCACTGCTCTTTGAGGTGTCATCCCTGGAGAATGCTTTTCAGATTGGAGGCCATCCTTGGCACTACATCGTCACACCTAATAAGAAGAAACAGAAAGGAGTTTTCCATATTTGTGCCCTAAAAGACAATTCCCTGAGTTTTGAAGCTAACTGAAATAGAAAATAATAGTTCTCAGCATCAGATCTCTGAAGATTTTGTCATTTTGGCCAACAGGGAGAACCATAAAAATGAAAATGTACTCACTGTTACAGCTTCTGGACGGGTGGTAAAAAAAAGTTTTAACCTTCTGGATGATGACCCAGAACAAGAGACTTTCAAAATTGTGGACTATGAAGATGAGTTAGATTTGCTTTCTGTGGTAGCTGTTACTCAAATAGATGCTGAAGGAAAAGCTCACCTGGATTTCCACTGTAATGAATATGGAACTTTACTTAAAAGCATTCCACTAGTGGAGTCATGGGATGTGACATATAGCCATGAAGTCTACTTTGACAGAGACTTGGTGCTACACATAGAGCAGAAACCCAACAGAGTCTTCAGCTGCTATGTTTACCAGATGATATGTGACACTGGGGAAGAAGAAGAAACCATAAACAGAAGCTGTTAAAAAGAGTGAGATAATTGTAACCTAAGAGACTTTTAGCCAAACACCCCAGCAGCTGCGTCCAATCCATTTTATTATCTGCATGGCACATTCTCCAGTATTTTCCAAAAAAGTCTTGTGTTGACTTCAGATGACTATGACTTCTTTTTTAAACTCTTGCTGTAAAAGATGGTGAGGACTTCATTTTTTTTAAAGGTTTTTTAGAATACTGTTCCAAGAAGTTTAGTGTTTTGCAGCTTTGAGCTAGGTGGTAATGCAAATATAAAATGCTGGGAACAGAAAAGGACAGGTTAATTCCAATTGTTGAGGAGTTAAGTCATTGATGGGGTGGGTCATTGATGAGTTCTTAAAGGATGGTATGGAATTTTGTTTGTTAAGGCTAGGAAAGACAGGGAGAGACAAAAGTAAACATGCAGAAAGAAATCTTATATCCTCTATACCAAACTTTGCTTAAGGATGAGAAATGAGATGTGTTATGTGAGAACATTATTTTGAGCCCAAAATGTGTCATCACAGTTTTTAAAAATCTTATATATGTATTTATATGTGTTTCGTATTTGTATATAGTATCAGGAATTGGTTCTAGTTCCCAAATTATCTTTTCTTCCTTGGTTTTGTTCTCTTGGCTTGATGTTCACATTGAATATTTGTGTTTCTATATAGGCTAATGTAAAAGATTCCAAGCAAACCTTAAGTGAAATTGTTTTCTGATTTGCATCCTGTTTAGCTCTTAATGTATCTAAGGATGTTCTCATCTCACCATTCTACTCATTTAGTGAGTTTTCTGATCTTGTTTAGGCAATATTTGCATACTTATGCAATAAGATAAAGGTACCCTTGCCTGCAGTAGTTCTGTTTCCTGTAGAAAAGTGGATAAAGAGTCCCAGAAGAAGTTCTTACTAGCTTGGGAGTTACCTGATTAACCAGAGAAAATTTTTGGCTTACTTATGGAACAAGCATTATTTCTTCTTTGTTAGGAAAGATCTAAATATGGTCCTTGACTTTTAATAATCATTCTTTAGAATGTTAAATAAAGGCAACCCAAGTAAAGGGAGAAAATGTTTCTTTGTGCTTCCTGTTTGAGAAATTCAGTTGCTTCCATTTCGCATGTTCTGCACATTTATCCGATGTAACCTCAAAAGAATAACTGGTAATAAGGGAAGGAAACAGCAGCAACAATCATTGCTGATTCAAGTTTAAGGTTAAAATATGGAATTTTTAGCTTGGATGATTTATATTAAAATCTTTCCATTTTTTTTTTCAGTTTTGGCTTGATGCCATGTTAAGAATGATGTGAATTCTTCCCAGTTCTGCCCTGGTGCTAGACATTGCCCCATACTTTCAATTAGACACTAGCTGTATCTAAATAGTCCCACTCAGTAAACTTACATCTTGAAAAACAAGACCAGTAAGAGGCCAGTGAAAGTACTAAAGAAAGAAACCAATGTTGTGTGAGTTTCAAAGCAGCTGCAATGCTGTGTAAAAGTAGAGTGTTCATTCTCCATTTCCAAGAGTGTTTCAGAATAGGATGTCTTAAGACTTCAGTCATGTCAGAGATTTTTTTTTTTAGGTGATTATTGAGTTTCTCCTTCTCCTTTAAGTCATCACCTTCCTTTTATGAAATGATAGTAAGGAACTCGTCTATTCTGAAAGGCATTTGAGAAATAGCTGAATTCCTGGCTGCTTTTTTGCTGGGGGTAGATGGTGGAATACTTCTGGTCTAGATATAACTTACCACTAAGAAACCCCCAGTATGTCACCACTGCCTAAATCTAACTAGACCAGGGTCCAAATGCCATCCAGGCCAGGCAGGAAATATACCTCATGTGAAAGACAGTAAGGAGTTGTGGGCAGTGTAACAAACAGGAGAGCTATGCCCCAACTAAAAGGAGCAGCTGCTACTGCTTAGTTTCAGCCAGTTGCAACAGTATGTGGGAATGTAGGCTGCATGGTTGTTAACAAGATAGATGGTAAAAAGATGCCAGAAGATACAGAAGATAGCAAAGAATGTGGGGAATTTGGATACCACACATAGCGAGAGACAATGAAGCATGCTTCCCAGCTCGCCAGAGTGTCACACAGCTGCTCATTCTGCCACCTGCCAGACATTAATGTCTTCCTGCCCTACCTAAACCCCCTCTTTACCTGATATTTTAATTCGAGACTCTAGCTACATGCCCACCTACTTAACAGGTACTAGTGACAGGTACAAAACATTATGGGTAACAATTCTGAGTGTTTAATGCAAGCCCAGGTGAAGCAGGGTAGCTTCCATCAGCAGGTACAGACGTTACGCTGAAAAGAGGTGCATTCTGCATTGCACTCCTGGATCTAAGTTTCTGCATTCTCAGAGCATCAATGCAGCAAGCTTATTGTTCCTCAATTTTTTACAATATTTATCACAACTCTGGGAGAAAACAAAACAAATCCTATCCTATTTACTATTTGTGCTACCTAGTGAGGAGATACCGCTCTGTTTAGACAAATTAAGGCACTTCACATTCTTCCACCAATTGAAAGTTTTGTATCTTACAGTTCTTTTTTTAAATAATATATTTATTGAGCACTTTCTATCTACTAGTCACTGTGATACAGTATAAGTAAAGTGGGTTGTCTCATTTAATATTCAGAATAACCACATGAAGTATGAACTGCCATTATCTTTCCCCTTTGTACAAATGAGGAAAGTGAGGCTCACAGAAGTTAATTGGCCCAGGGTCCCACAACTAGTCAGTGCAGAGGTGGGAAACATAACCAGATTTGTTCGGCATGAACTTGTGCCAAATTTCCTCCAAAGTTCTCAAAAGGCAAGGCATGTTATTTTATCCCAATTTAGCATACCAACAACTATAATACTAGATATGTAGGAAAGTGCTTAATAATCGTTTTTTACTGATGATTCAGTGTCTAAATTTTGAACAAATTTGGGTAAGATACAAGTCACACATAAATTGACAGAAAATGTAGTTCTTCATTCAATGGTTAGCAGTCATTAAAAGGTACTTTCCCTTTGTTTGTGGTGATAATCAGTATTAGTAGTTTTCATATTATTTGGCTTCCATATTAATCATTTTTATATTTTCTTCTCCTTCTTACCATGTTTACTTATATCATCCATCTTTTAGAATCCCAGGGAGCTAATTTCTGGTCCCTGTGTTGCTATCAAATCTGTATCTTGCAGAAAGAATAATTTATTTCAAACAAGGGACATACAATAGAAAGATAAGACCTACTGAGGTCTTTTTCCCATCATTTTATTATGAAAAATGTTCAAACATACAGTAAAATTGAAAGAATTTTATAGTAAATACTGACCACGGGGATTCTACATCTTACTCTACTTGTTTTATTATTTTCCTATCCAGCGTACTTTTTGATGGATTTCAAAATAAATTGCAGTTGCTGATATACTTCCCCCTAGTACTTCAACTGCAGATTATTAACTAGAGTTTAGTATTTATTTAGTTTTTAAATTTTTTTGATTTAAGATTTACCTGCAATAAAATGTACAAATCTTAAGTATAAATTTACTGAGTTCTTGCAGACATATACACCTGTGTAACCCAAACCCTTTCCAAAATTTAGACCATTGCAATCATCTTCAGAAAGTTTCCTAAATCCCTCTCCCAGTCTATCCCCTCCCCACCCCTCAGGTATAACTACTGTTCTCATTCTTTTATATCAAAGGTTAAATTTACCTGTTCTAAACTTCATATGAGTGAAATTATACAAAATGTAATGCTTCTTTCACTTAGCATAATGTTTTTGAGATTTATTCATGTTGTTGCATGTGTCAGTGATTCATTTCTTTTTATTGCTGAGTATTCTTTCGTATGAATATATCACAGTTTGTTTTTTTATCTTTCTGTTGATGGACACTGGGCTCTTTCTGCTTGTTTTTTACTGTTATGAATAAAGCTGCTATGAACATTCTTAG	0.100522	0	0	0.105687	0	0	0	0.153383	0.050608	0.3936	0.628188	0.079881	0.340743
TALONT000302074	ENSG00000196305	IARS1	TALONT000302074	coding	GCGCCCGGTTGCAGCGTGGACGCCGGATGAGTTGCTTTTAGGCTTGCTGGCCCGCGGGGCTGTCCAGGCACGCGAGGCCCCTCAGCAACAAAATGCTTCAACAAGTTCCAGAAAACATAAATTTTCCTGCTGAAGAAGAGAAAATCTTGGAGTTTTGGACTGAATTTAATTGTTTTCAGGAATGCTTAAAGCAATCAAAACATAAACCAAAATTTACCTTCTATGATGGTCCTCCTTTTGCAACTGGACTGCCTCACTATGGACATATACTTGCGGGTACAATTAAAGATATAGTTACAAGATATGCTCACCAGAGTGGGTTTCATGTTGACAGAAGATTTGGATGGGATTGCCATGGCTTACCTGTGGAATATGAAATTGATAAGACACTGGGAATCAGAGGACCAGAGGATGTGGCCAAAATGGGGATTACAGAGTATAACAATCAGTGCCGAGCAATTGTGATGAGATATTCTGCTGAGTGGAAGTCTACTGTTAGCAGACTTGGCCGATGGATTGACTTTGACAATGACTATAAAACTCTGTATCCACAATTCATGGAATCAGTCTGGTGGGTCTTCAAACAACTCTATGATAAAGGCCTTGTTTATAGAGGTGTGAAAGTCATGCCCTTCTCTACGGCATGTAACACTCCACTTTCCAACTTCGAGTCACACCAGAATTATAAGGATGTTCAAGATCCTTCAGTATTTGTAACTTTCCCTTTGGAAGAAGATGAAACTGTATCTTTAGTTGCTTGGACAACCACTCCCTGGACTCTACCTAGTAACCTTGCTGTGTGTGTTAATCCAGAAATGCAATATGTGAAAATTAAAGATGTTGCCAGAGGACGATTACTCATTTTAATGGAAGCCAGATTGTCAGCCCTCTATAAATTGGAGAGTGACTATGAGATCCTTGAAAGATTTCCTGGTGCCTATCTTAAAGGCAAGAAGTACAGGCCCCTGTTTGACTATTTCCTGAAGTGTAAAGAGAATGGCGCTTTCACTGTGCTTGTTGACAACTATGTGAAGGAAGAAGAAGGCACAGGGGTTGTCCACCAAGCTCCTTACTTCGGTGCTGAGGACTATCGGGTCTGTATGGACTTTAACATTATTCGGAAAGACTCACTCCCTGTTTGCCCTGTGGATGCTTCAGGCTGCTTCACAACGGAGGTGACAGATTTCGCAGGACAGTATGTGAAGGATGCTGACAAAAGTATCATCAGGACTTTGAAGGAACAAGGCCGACTTCTGGTTGCCACCACCTTCACTCACAGCTACCCTTTTTGCTGGAGATCAGACACTCCTCTAATTTACAAAGCAGTGCCCAGCTGGTTTGTGCGAGTGGAGAACATGGTGGACCAGCTCCTAAGGAACAATGACCTGTGCTACTGGGTCCCAGAGTTGGTACGAGAAAAACGATTTGGAAATTGGCTGAAAGATGCACGTGACTGGACAATTTCCAGAAACAGATACTGGGGCACCCCCATCCCACTGTGGGTCAGCGATGACTTTGAGGAGGTGGTATGCATTGGGTCAGTGGCGGAACTTGAAGAACTGTCAGGAGCAAAGATCTCAGATCTCCACAGAGAGAGAGTGTTGACCACCTGACCATTCCTTCACGCTGTGGGAAGGGATCCTTGCACCGCATCTCTGAAGTGTTTGACTGTTGGTTTGAGAGTGGCAGCATGCCCTATGCTCAGGTTCATTACCCGTTTGAAAACAAGAGGGAGTTTGAGGATGCTTTTCCTGCAGATTTCATTGCCGAGGGCATCGACCAAACCAGAGGATGGTTTTATACCCTGCTGGTGCTGGCCACGGCCCTCTTTGGACAACCGCCTTTCAAGAACGTAATTGTGAATGGGCTTGTCCTGGCAAGTGATGGCCAAAAAATGAGCAAACGGAAAAAGAATTATCCAGATCCAGTTTCCATCATCCAGAAGTATGGTGCTGATGCCCTCAGATTATATCTGATTAACTCCCCTGTGGTGAGAGCAGAAAACCTCCGCTTTAAAGAAGAGGGTGTGCGGGACGTCCTTAAGGATGTACTGCTCCCATGGTACAATGCCTATCGCTTCTTAATCCAGAACGTTCTGAGGCTCCAGAAGGAGGAAGAAATAGAATTTCTCTACAATGAGAACACGGTTAGAGAAAGCCCCAACATTACAGACCGGTGGATCCTGTCCTTCATGCAGTCTCTCATTGGCTTCTTTGAGACTGAAATGGCAGCTTATAGGCTTTATACTGTGGTGCCTCGCCTGGTCAAGTTTGTAGATATTCTGACCAATTGGTATGTTAGAATGAACCGCAGAAGATTAAAGGGTGAAAATGGGATGGAGGATTGTGTCATGGCCCTAGAAACCTTGTTTAGTGTTCTGCTTTCTCTTTGCAGACTTATGGCTCCCTACACACCTTTTCTCACTGAATTGATGTACCAGAATCTAAAGGTGCTGATTGACCCTGTTTCTGTTCAGGACAAGGACACACTCAGCATTCACTACCTCATGCTGCCCCGTGTTCGAGAAGAATTGATTGACAAGAAAACAGAGAGTGCAGTATCTCAGATGCAGTCTGTGATTGAACTTGGAAGAGTGATCAGAGACCGAAAAACTATTCCCATAAAGTATCCTTTGAAAGAAATTGTGGTTATCCATCAAGATCCAGAAGCTCTTAAAGATATCAAGTCTTTGGAGAAGTATATCATTGAGGAACTCAATGTTCGAAAAGTTACACTGTCTACAGATAAAAACAAGTATGGCATTCGGCTAAGGGCAGAACCAGATCACATGGTCCTGGGGAAGCGTCTGAAGGGAGCCTTTAAGGCAGTGATGACGTCCATCAAGCAGTTGAGCAGTGAGGAGCTGGAGCAGTTCCAGAAGACTGGGACCATTGTTGTGGAAGGCCATGAATTGCACGATGAAGACATCCGCCTCATGTACACCTTTGATCAGGCCACAGGTGGGACTGCGCAATTTGAAGCACACTCAGATGCTCAGGCTTTGGTCCTCTTAGATGTCACTCCTGACCAGTCAATGGTAGATGAAGGAATGGCTCGGGAAGTCATCAATCGCATACAGAAACTTCGCAAAAAGTGCAATCTGGTTCCAACTGATGAAATCACAGTGTACTATAAAGCAAAGTCTGAAGGAACATATCTGAATAGTGTTATTGAAAGCCACACAGAGTTCATATTTACCACCATAAAGGCTCCCTTGAAACCATATCCAGTTTCTCCATCGGATAAAGTCCTTATTCAAGAAAAAACACAGTTGAAGGGATCTGAACTGGAAATTACACTCACCAGAGGATCTTCCCTTCCTGGTCCTGCTTGTGCATATGTCAATCTTAACATTTGTGCAAATGGCAGTGAACAAGGTGGAGTATTGCTCCTGGAAAATCCAAAAGGTGACAATAGGTTGGACCTTTTAAAGCTGAAGAGTGTTGTCACTAGCATTTTTGGTGTGAAAAATACAGAGCTGGCTGTCTTCCATGATGAAACAGAAATACAAAACCAAACTGACTTACTGAGTCTTAGTGGAAAAACACTTTGTGTGACTGCAGGATCGGCTCCCTCTCTGATCAACAGTTCTAGTACTCTTCTTTGTCAGTATATCAACCTACAGCTCCTGAATGCAAAGCCACAAGAGTGTTTAATGGGGACAGTGGGCACTCTCCTGCTTGAAAACCCACTTGGGCAGAATGGACTCACCCACCAAGGTCTTCTGTATGAAGCAGCCAAGGTGTTTGGCCTTCGGAGCAGGAAGCTAAAGCTGTTTCTGAATGAGACCCAAACGCAGGAAATTACAGAAGACATCCCCGTGAAGACTTTGAATATGAAGACTGTGTATGTTTCTGTGTTACCAACAACAGCAGACTTCTAGCATGTACTTATCAATGTTGTTCGGTCAGCCCTTCCCTAATTACACCTATCCCCTACACATACATGCACATAGACACACACATGAACACACTGAAGATATTTCCTTCAGGTGTGTGTAAAATATGCTGCTTGGATTGAAATTCAAATGGGATTGATTAGTCAAGTAACTTGAGACCTCACAGTAATCTTCACACTTAACCTTAGACACCTATGCAGTCATGTTGGGAGCAGGTTACAATGTTACTTCAGCCCACAGTTTATTTCTATACTTGAGTTCTTAAGTACAGAAGATAGAAGTGATTTAAATGGCATAGTATATATATCATTTTCTGGCCTTTTAAAATTTATTTGAGACCTCTTGATGAAATGGACATATTATATATTTCTGCCACCTGGATTTTCCTGGATAATTTGATGGAATATTTTAAGTTTCAGTAAATCAGAACAATAAACAAACTCAGAT	0.351299	0	0.095267	0	0	0	0	0	0	0	0	0.153564	0
TALONT000302075	ENSG00000104356	POP1	TALONT000302075	coding	GCTCTCCAGCGCGCTCTCCAGGAGCTTTGGCTCGAAATGTCAAATGCAAAAGAAAGAAAACACGCCAAGAAAATGAGAAACCAGCCTACCAATGTGACTCTGTCCTCTGGCTTTGTGGCTGACAGAGGTGTAAAGCACCACAGTGGAGGTGAAAAACCTTTCCAAGCTCAAAAACAAGAGCCTCATCCTGGAACTTCACGACAGCGGCAAACCAGAGTCAACCCCCATTCTCTGCCTGACCCTGAAGTGAATGAGCAGTCTTCCTCCAAAGGGATGTTTAGAAAAAAGGGAGGATGGAAAGCAGGTCCCGAGGGCACGTCTCAGGAGATCCCCAAGTATATAACTGCTTCTACTTTTGCTCAAGCACGAGCTGCTGAAATCACAGCTTATTTTAGGTCCCCATGAATCCAAGATACCTATACTTTTGATTCAGCAGCCAGGAAAAGTGACTGGTGAAGATCGACTAGGCTGGGGAAGTGGCTGGGATGTCCTACTCCCAAAGGGCTGGGGCATGGCTTTCTGGATTCCATTTATTTATCGAGGTGTGAGAGTCGGAGGGTTGAAAGAGTCTGCAGTGCATTCTCAGTATAAGAGGTCGCCTAATGTCCCAGGCGATTTTCCAGACTGCCCTGCCGGGATGCTGTTTGCGGAAGAGCAAGCTAAGAATCTTCTTGAAAAGTACAAAAGACGCCCTCCTGCAAAACGGCCCAACTACGTTAAGCTTGGCACTCTGGCACCTTTCTGCTGTCCCTGGGAGCAGTTAACTCAAGACTGGGAGTCAAGAGTCCAGGCTTACGAAGAACCTTCTGTAGCTTCATCTCCAAATGGTAAGGAGAGTGACCTAAGAAGATCTGAGGTGCCTTGTGCTCCCATGCCTAAAAAAACTCATCAGCCATCTGATGAAGTGGGCACATCCATAGAGCACCCCAGGGAGGCAGAGGAGGTAATGGATGCAGGGTGTCAAGAATCGGCAGGGCCTGAGAGGATCACAGACCAGGAGGCCAGTGAAAACCATGTTGCTGCCACAGGGAGTCACCTCTGCGTTCTCAGGAGTAGAAAATTACTGAAGCAACTGTCAGCCTGGTGTGGGCCCAGTTCTGAGGATAGTCGGGGAGGCCGGCGAGCTCCCGGCAGAGGCCAGCAAGGATTGACCAGAGAGGCTTGCCTGTCCATCTTGGGCCACTTCCCCAGGGCCCTGGTTTGGGTCAGCCTGTCCCTGCTCAGCAAGGGCAGCCCCGAGCCTCACACCATGATCTGTGTCCCAGCCAAGGAGGACTTCCTCCAGCTCCATGAGGACTGGCATTACTGTGGGCCCCAGGAATCCAAACACAGTGACCCATTCAGGAGCAAGATCCTGAAACAGAAAGAGAAGAAGAAAAGGGAGAAGAGGCAGAAGCCAGGACGTGCCTCTTCTGATGGCCCGGCGGGGGAAGAGCCCGTGGCTGGGCAGGAAGCTCTGACTCTAGGGCTGTGGTCAGGCCCTCTGCCGCGTGTGACGTTGCACTGCTCCAGAACTCTCCTAGGCTTTGTGACTCAGGGAGATTTTTCCATGGCTGTTGGCTGTGGAGAAGCCCTGGGGTTTGTTAGCTTGACAGGCTTGCTGGATATGCTGTCCAGCCAGCCTGCAGCGCAGAGGGGCTTAGTGCTACTGAGGCCTCCCGCCTCTCTGCAGTATCGATTTGCGAGGATTGCTATTGAGGTGTGAATGCGTGCTTGTATCCCAGCAGGGCATAGATAATACGTTATTATTGTCTGCCAAGTTCTACATGTGGAGAATCTGCTTCTGCTTTAAAATATCATGTGAAACTCCCTGGAAACAAGAATAAAAAATTATGTATTATGCAGATGATGAAATGTTTACATCATTCCAGTAATGTCATTGATTTTCATCTTTCCCTGTCCTTGCTGTAATACTTTTAAATTATTTGGCCAAAAGCTTTGTATTATGATCTCTTGGTCTGTGTAGTTGTGGCTGAAAATAATGAGAAGCTCTACGAGTTATCATCCCCTTTTTTTGTTAGAAACAAAGGGCTTGTCAGGTCTATTTGAAAAACCTCATAGTCATGTGATAAGCAACAATAGATGTTTAATGATTTCACTGTTATAGCAGAAGACAAGAGAAGACGCTTGGCCTCTGTACATGAAATATGGGCTCCTGATGGACCTCATTCAATTCTGTACTGTGATTTCCATGCCGAACAACTCAAGCCTTAAAGAGAGAAATCATGGACAACTGATTTCTGCCTGTTTTCAGGCAGGCACAGTTTATGGCGTCAGTGCTAGGCTGGAATTAGAAAGTGGGGGTCTATGACGTGGACTTCCTGACTCTTTGATCTCTTTGTTGTTGACCAACACTTGATCCTACTAGTTACTTAATTTTTTTAAGTAAAAAATTATTATTATTTTGTTTCTGCAAAGATTTTCTCAAAGCCATAGAGGAGCATTTCTCAGAATATGTTCTATGATATGTGTCACCTAAAAAAGTAAGAGATTCCAAGGTCAGGTTGATATGGAAACTCTAGGTTAAATAAAGTTAAGCATTTCTTTATGAAAGAACTTCTGGAAACTTCCATGTGATAATGTGCATTGCGGATCTCTAGGAAGGAAATGATAGTGTATAGTATTTTCTAAATACTTGTGATTCCTAAAGTTCTCTTACAAGGAGCCCTTTGTAGGACCAGTGTTCTTAGTAGCGCGCTTTGGGCAGTGTGGCTGTGTAGTGCATAGCTACCTCTGCAAGGTGATAACTAAGCCGGCAAGCTGCCTTTCAACACTCATGCAGTCACGTTGTCCACCTGAGATTCTCAACAGGGTATAAAAGGAAGGTCTCATCTTGCCTCACAGGAAGAGTGGGCTCAGTGTGGCTTTTTTCCAACTATGGAGAAACTCAGTGCTCATCTACTTTAAGTTTCCACATATGGCTTGCTCATAGCCTTGGTCCTTACCTTTCCTGCCATAACTTTCTAGAAGAGCTTAATGGGATTTTTTTTCTAAAAAATGTAAATATGCAGTTAGGCATTATTTTATGTAAATGCATTGGGTTTTTACTGTAGCATTTGGCACTAAATGGCTTTGGGGGTGATGAGGTGGGGAAGGATACAGCAGGTGGTACAGTAGTCAGGAAGTACCTGCCACCAATGAGATGTCTGATGCTTTGCCTCTTACCATGCCTCTGAATGTCTTTGGATCCAACCCAGATGAGACTGAAAAAAAAAAAACAGTGTAACTAAGTGGCATCTGTAAACAGAATAAATGAAAATGTCACCTGA	0.334175	0	0	0	0	0	0	0	0	0	0	0	0
TALONT000302076	ENSG00000015479	MATR3	TALONT000302076	coding	GGTGCTGGAAATGGAAACCTGCAAGGACCTAGACACATGCAGAAAGGCAGAGTGGAAACTAGCAGAGTTGTTCACATCATGGATTTTCAACGAGGGAAAAACTTGAGATACCAGCTATTACAGCTGGTAGAACCATTTGGAGTCATTTCAAATCATCTGATTCTAAATAAAATTAATGAGGCATTTATTGAAATGGCAACCACAGAGGATGCTCAGGCCGCAGTGGATTATTACACAACCACACCAGCGTTAGTATTTGGCAAGCCAGTGAGAGTTCATTTATCCCAGAAGTATAAAAGAATAAAGAAACCTGAAGGAAAGCCAGATCAGAAGTTTGATCAAAAGCAAGAGCTTGGACGTGTGATACATCTCAGCAATTTGCCGCATTCTGGCTATTCTGATAGTGCTGTTCTCAAGCTTGCTGAGCCTTATGGGAAAATAAAGAATTACATATTGATGAGGATGAAAAGTCAGGCTTTTATTGAGATGGAGACAAGAGAAGATGCAATGGCAATGGTTGACCATTGTTTGAAAAAAGCCCTTTGGTTTCAGGGGAGATGTGTGAAGGTTGACCTGTCTGAGAAATATAAAAAACTGGTTCTGAGGATTCCAAACAGAGGCATTGATTTACTGAAAAAAGATAAATCCCGAAAAAGATCTTACTCTCCAGATGGCAAAGAATCTCCAAGTGATAAGAAATCCAAAACTGATGGTTCCCAGAAGACTGAGAGTTCAACCGAAGGTAAAGAACAAGAAGAGAAGTCCGGTGAAGATGGTGAGAAAGACACAAAGGATGACCAGACAGAGCAGGAACCTAATATGCTTCTTGAATCTGAAGATGAGCTACTTGTAGATGAAGAAGAAGCAGCAGCACTGCTAGAAAGTGGCAGTTCAGTGGGAGACGAGACCGATCTTGCTAATTTAGGTGATGTGGCTTCTGATGGGAAAAAGGAACCATCAGATAAAGCTGTGAAAAAAGATGGAAGTGCTTCAGCAGCAGCAAAGAAAAAGCTTAAAAAGGTGGACAAGATCGAGGAACTTGATCAAGAAAACGAAGCAGCGTTGGAAAATGGAATTAAAAATGAGGAAAACACAGAACCAGGTGCTGAATCTTCTGAGAACGCTGATGATCCCAACAAAGATACAAGTGAAAACGCAGATGGTCAAAGTGATGAGAACAAGGACGACTATACAATCCCAGATGAGTATAGAATTGGACCATATCAGCCCAATGTTCCTGTTGGTATAGACTATGTGATACCTAAAACAGGGTTTTACTGTAAGCTGTGTTCACTCTTTTATACAAATGAAGAAGTTGCAAAGAATACTCATTGCAGCAGCCTTCCTCATTATCAGAAATTAAAGAAATTTCTGAATAAATTGGCAGAAGAACGCAGACAGAAGAAGGAAACTTAAGATGTGCAAGGAGATTTAATGATTTCAAAGAAAATAATGGTTCTTTGTTTTTAATGTTAACCTTTTTTAAATACAATACTGATAGTTAGAAGAAAACTATTGTACTCTTTTGTTTTAGTGGAGAAATAATAGATGTCTGTTCATGTGTTAAGTGTTATAGCAAAAAAAATACACATATGGTTAAGTTAATGAATAGTTTTTGTTTTATCAGAATGGCAACAGACAGAAGTACTTTGTAGAGATTGACTTCCTAAGCTACTTAAGACAACTTGCACCACTAAGAAAAAAATGTAGAACCATTTGGAAAAATGAAATTTAGTAGTTCCAAGTTTCAAAGAAATGTCAACATTTTATTCCATTCAATAAAGAACAAAACCAATAGTGTTTTTATTACTTTCATCTGAAACATTCCATGTTTTAATCTGAGCCTTGCAGACTTTCATTTGGAGTTTGAACCCGTTTTGGTTGCATTTCATTTTTGGAGAACTTAATTAACGTGAGATTGGCAATTGAAATGCAGGTGCAGTTTTCTGTTAATGTCATGCTGTTGTTTAGGTAATAAGAAATATTAAGTAATTGGCTTTAGATTTTGTAATTTTTTTCCCTGAGTTCCTGCTAGATTTCGTATTCTAGTAGTCAATGTATTTTCAGTGAAATGCAAAAATATTCCCGTTATCTTTGACCAGTATTAATTTTTGAGATCTTACTGCTTGTCACTTGAATCCCGTGATTGTCATACATCTCTGGTATAAGCAACATTTGATTTTTGAAGTGTGTAGACCATCTCTTCATATTTTCAAGATGTAATTTTACATTTCTGCATTTTTAAAACAGTTTGGCCATAATCCTAGATGCACGCTTCTAATTCATGTACCTGCACATGTGACCTTTGTGAACAGAAATTTGCATGTATAATTTGTGTTTACTTGTAACTTTCTGGTTATATACTGCTTATATCTGTGGATTCAAGTTACTGAAGTGAATACCAATAAAAAGAAAACCCTAGGCCATGTTAATTGGTTATACATGTTTG	0.497291	0	0	0	0	0	0	0	0	0	0	0	0
TALONT000302077	ENSG00000146802	TMEM168	TALONT000302077	coding	GATTTCGGCGGCGGAAACATGGCGGTCGCGGCCGGGCCGGTAACGGAGAAAGTTTACGCCGACACTGGCCTGTATTAGCGCGTATGGCCTCGGGCCCTCGTTCCCCAAGGCGTGCCGCCTCCCTGTTCTCAGTCGCAGGCTGAAGCCTTGTCTGCTCTCCTCCTTTTTGGTTTGGTTTTGGAACTGACTCCGAGGGTTGGGAGAGCGCGTTGGTGGCGACGGCCGAGTCAGATCACTATAAACAAAATTTCCACAAGAGAAAATGTTGAAATAGGAGTTGCGGATACATTGGATATACTGGATGAAATACAAGCGGTTAATTTTTGTAACGTGAGGGAAAAGCCCACATTGCTGGTTACATGTGTAAATCACTGCGTTATTGCTTTAGTCATTGTCTCTATTTAGCAATGACAAGACTGGAAGAAGTAAATAGAGAAGTGAACATGCATTCTTCAGTGCGGTATCTTGGCTATTTAGCCAGAATCAATTTATTGGTTGCTATATGCTTAGGTCTATACGTAAGATGGGAAAAAACAGCAAATTCCTTAATTTTGGTAATTTTTATTCTTGGTCTTTTTGTTCTTGGAATCGCCAGCATACTCTATTACTATTTTTCAATGGAAGCAGCAAGTTTAAGTCTCTCCAATCTTTGGTTTGGATTCTTGCTTGGCCTCCTATGTTTTCTTGATAATTCATCCTTTAAAAATGATGTAAAAGAAGAATCAACCAAATATTTGCTTCTAACATCCATAGTGTTAAGGATATTGTGCTCTCTGGTGGAGAGAATTTCTGGTTATGTCCGTCATCGGCCCACTTTACTAACCACAGTTGAATTTCTGGAGCTTGTTGGATTTGCCATTGCCAGCACAACTATGTTGGTGGAGAAGTCTCTGAGTGTCATTTTGCTTGTTGTAGCTCTGGCTATGCTGATTATTGATCTGAGAATGAAATCTTTCTTAGCTATTCCAAACTTAGTTATTTTTGCAGTTTTGTTATTTTTTTCCTCATTGGAAACTCCCAAAAATCCGATTGCTTTTGCGTGTTTTTTTATTTGCCTGATAACTGATCCTTTCCTTGACATTTATTTTAGTGGACTTTCAGTAACTGAAAGATGGAAACCCTTTTTGTACCGTGGAAGAATTTGCAGAAGACTTTCAGTCGTTTTTGCTGGAATGATTGAGCTTACATTTTTTATTCTTTCCGCATTCAAACTTAGAGACACTCACCTCTGGTATTTTGTAATACCTGGCTTTTCCATTTTTGGAATTTTCTGGATGATTTGTCATATTATTTTTCTTTTAACTCTTTGGGGATTCCATACCAAATTAAATGACTGCCATAAAGTATATTTTACTCACAGGACAGATTACAATAGCCTTGATAGAATCATGGCATCCAAAGGGATGCGCCATTTTTGCTTGATTTCAGAGCAGTTGGTGTTCTTTAGTCTTCTTGCAACAGCGATTTTGGGAGCAGTTTCCTGGCAGGTGGAGATACACTACGCCTTGACACACTTATAGAATGGTGGAGAGAAAAGAATGGTTCCTTTTGTTCCCGGCTTATTATCGTATTAGACAGCGAAAATTCAACCCCTTGGGTGAAAGAAGTGAGGAAAATTAATGACCAGTATATTGCAGTGCAAGGAGCAGAGTTGATAAAAACAGTAGATATTGAAGAAGCTGACCCGCCACAGCTAGGTGACTTTACAAAAGACTGGGTAGAATATAACTGCAACTCCAGTAATAACATCTGCTGGACTGAAAAGGGACGCACAGTGAAAGCAGTATATGGTGTGTCAAAACGGTGGAGTGACTACACTCTGCATTTGCCAACGGGAAGCGATGTGGCCAAGCACTGGATGTTACACTTTCCTCGTATTACATATCCCCTAGTGCATTTGGCAAATTGGTTATGCGGTCTGAACCTTTTTTGGATCTGCAAAACTTGTTTTAGGTGCTTGAAAAGATTAAAAATGAGTTGGTTTCTTCCTACTGTGCTGGACACAGGACAAGGCTTCAAACTTGTCAAATCTTAATTTGGACCCCAAAGCGGGATATTAATAAGCACTCATACTACCAATTATCACTAACTTGCCATTTTTTGTATGCTGTATTTTTATTTGTGGAAAATACCTTGCTACTTCTGTAGCTGCTCTCACTTTGTCTTTTCTTAAGTAATTATGGTATATATAAGGCGTTGGGAAAAAACATTTTATAATGAAAGTATGTAGGGAGTCAAATGCTTACTGTAAATGCATAAGAGACGTTAAAAATAACACTGCACTTTCAGGAATGTTTGCTTATGGTCCTGATTAGAAAGAAACAGTTGTCTATGCTCTGCAATGGTCAATGATGAATTACTAATGCCTTATTTTCTAGGCATATAATAATAGTTTAGAGAATGTAGACCAGATAAATTTGTTTACTGTTTTAAGAAAACTACCAGTTTACTTACAGAAGATTCTTTTTTCCAAACAGTAGGTTTCATCCAAGACCATTTGAAGAACTGCAAACTCTTTCTCTTAGAAAAGAAAGAGGGCAGCCTAAAATAAACGCAAAATTTGCTTATACTCCATCACATTCAGATGTCTTGGTTGTGACTTATTACCAGTGTGGCAGAGAACCCAAGTTACATTTTAGATCAAAATATTCTTTATGTAGGTATTGTTAAAAGGCTAGAGCCTACAAGTTGCTCTTCCATGCGTTGGTCAGGGGGCCCTGAAAACACTGGTAATATTAAGAGTCTTTCTCAGGGTAACTTAATGTTTTCTTAATGAACAGTGTTTCCAGCTACAAATTCTTCCAATAAATTGTCTTCCTTTTTGAAAAGTACTCTCATAGAAGAAATTTAGCAATTTCTCGTTGACTGACTCAGTCTATTTTAAGTATTCAGAAAAGATTTTGATCCCCATTGAGTTAATGCTCTGCCTTGAAAATTATTTTTCTGATCCTTGTTAGTGATAACATTTTTTTTCTACTGAAGGTCAGAGGATAGGAAACAAGTATTTCTCTTCTGGTATACATGTAATGTATTCTGTAAAAAAGTATTCATATTGGCAATTTTAGTTAGGCATAATATTGTGGTTGTAATTTTTAAAACTTAGTGTTTTGTCTGATTAAAGCAGGCACTGATCAGGGTATCTCCTAAGAGGTAATTCACTTCTTATTCCTTTCCAATAATTATTACATTCTAAATTTTCATCTATGAGAAATAACAAACAAGAAGGGAATAGAATTAAATTGGGGTATAATCTAATCTTCATTGTTTAAATGGTTTGCCTTCTCACCATTGAAGCCATTTTTTTATAGCCTCAGAAAGAGGAAATAATGCCTCCACCATTTTCTACCTGGTGACTTGAAAATTGAACTTTTAAGTTAGGAAGAAGTTAGAGTCAGGGAACTTGTATACCACTATCTATGCAGCATTGTTATAGTCTGATTATTTCTGTGTTTTGAATATGATTTTCCTAATGCTCTAAATAAAATTTTGTTAAAAATTAATTTTTTATTTAATGATGTGCAAATATTGAATATTTTAGTATATTTATTAAAAGTGGTAGTCATTAAAAATGCCCATGTTTTAGAGTT	0.39876	2.62329	2.61117	2.39972	3.90526	3.14021	3.48364	3.94774	2.31358	3.53598	2.79175	2.42187	2.31375
TALONT000302078	ENSG00000115827	DCAF17	TALONT000302078	coding	ACTAGGAACTACATTTCCCGGTGAGAGAGCGGCTCCGGCCGGCCGCGCGGTACCGGAGCGTCGCACTGTCAGCGGCCAGAGAGCCTGGGGCAGATCGAAAAGGGAGTGCTTCTTCCCTTCTCTCCGCGCTCTGGCGGTGCAAGCGGCTCTGCTTTCCCTCGCCCCGCCGTCGGGTGCTCCCTGCCCGCCTCCCCGTGTCAGCTTTCCCTGGGCCCCGCCGGGAAAGTCTGGGCCTCGAAATTCGAAGGCAGCGGCGGCTGCCCAGCACGGGAGTGTGGGGCGCGCCACTCGGCGGCCCAGCCTACCCAGGGCCCGGCCCGCGCCTCCATGGGCCCGACCCGGAAGCCCAACGTGTGCAGCCGGCTGAGTCGCCGGGCGCTGGGCTGCTTCTCGCGCGACGCAGGCGTGGTGCAGAGGACCAACCTGGGCATCCTGCGGGCGCTGGTGTGCCAGGAAAGTACTAAATTTAAGAATGTCTGGACAACTCATTCCAGGTCACCTATAGCCTATGAGAGAGGAAGAATATATTTTGACAATTATCGGCGCTGTGTCAGCAGTGTTGCATCTGAGCCAAGAAAACTTTATGAAATGCCAAAATGTTCCAAATCAGAAAAAATAGAGGATGCTTTATTATGGGAATGCCCAGTGGGAGATATACTTCCCAATTCATCAGATTATAAGTCCTCACTCATAGCACTGACTGCTCATAATTGGCTACTTCGTATATCAGCAACTACGGGAAAAATCCTTGAGAAAATATATCTTGCACCTTATTGCAAATTCAGATACTTGAGCTGGGACACTCCTCAAGAAGTCATTGCAGTTAAGTCAGCTCAGAACAGAGGCTCAGCAGTGGCCCGGCAGGCAGGCATTCAACAACATGTTTTGCTGTACCTTGCAGTGTTCCGAGTTCTACCTTTTTCACTTGTAGGGATTCTAGAGATCAACAAAAAGACATGCCACCACTGCTCTTTGAGGTGTCATCCCTGGAGAATGCTTTTCAGATTGGAGGCCATCCTTGGCACTACATCGTCACACCTAATAAGAAGAAACAGAAAGGAGTTTTCCATATTTGTGCCCTAAAAGACAATTCCCTGGCAAAAAATGGGATCCAAGAAATGGATTGTTGTTCTCTAGAATCTGACTGGATCTATTTCCATCCTGATGCTTCTGGTAGAATAATACATGTTGGTCCAAATCAAGTCAAAGTTTTGAAGCTAACTGAAATAGAAAATAATAGTTCTCAGCATCAGATCTCTGAAGATTTTGTCATTTTGGCCAACAGGGAGAACCATAAAAATGAAAATGTACTCACTGTTACAGCTTCTGGACGGGTGGTAAAAAAAAGTTTTAACCTTCTGGATGATGACCCAGAACAAGAGACTTTCAAAATTGTGGACTATGAAGATGAGTTAGATTTGCTTTCTGTGGTAGCTGTTACTCAAATAGATGCTGAAGGAAAAGCTCACCTGGATTTCCACTGTAATGAATATGGAACTTTACTTAAAAGCATTCCACTAGTGGAGTCATGGGATGTGACATATAGCCATGAAGTCTACTTTGACAGAGACTTGGTGCTACACATAGAGCAGAAACCCAACAGAGTCTTCAGCTGCTATGTTTACCAGATGATATGTGACACTGGGGAAGAAGAAGAAACCATAAACAGAAGCTGTTAAAAAGAGTGAGATAATTGTAACCTAAGAGACTTTTAGCCAAACACCCCAGCAGCTGCGTCCAATCCATTTTATTATCTGCATGGCACATTCTCCAGTATTTTCCAAAAAAGTCTTGTGTTGACTTCAGATGACTATGACTTCTTTTTTAAACTCTTGCTGTAAAAGATGGTGAGGACTTCATTTTTTTTAAAGGTTTTTTAGAATACTGTTCCAAGAAGTTTAGTGTTTTGCAGCTTTGAGCTAGGTGGTAATGCAAATATAAAATGCTGGGAACAGAAAAGGACAGGTTAATTCCAATTGTTGAGGAGTTAAGTCATTGATGGGGTGGGTCATTGATGAGTTCTTAAAGGATGGTATGGAATTTTGTTTGTTAAGGCTAGGAAAGACAGGGAGAGACAAAAGTAAACATGCAGAAAGAAATCTTATATCCTCTATACCAAACTTTGCTTAAGGATGAGAAATGAGATGTGTTATGTGAGAACATTATTTTGAGCCCAAAATGTGTCATCACAGTTTTTAAAAATCTTATATATGTATTTATATGTGTTTCGTATTTGTATATAGTATCAGGAATTGGTTCTAGTTCCCAAATTATCTTTTCTTCCTTGGTTTTGTTCTCTTGGCTTGATGTTCACATTGAATATTTGTGTTTCTATATAGGCTAATGTAAAAGATTCCAAGCAAACCTTAAGTGAAATTGTTTTCTGATTTGCATCCTGTTTAGCTCTTAATGTATCTAAGGATGTTCTCATCTCACCATTCTACTCATTTAGTGAGTTTTCTGATCTTGTTTAGGCAATATTTGCATACTTATGCAATAAGATAAAGGTACCCTTGCCTGCAGTAGTTCTGTTTCCTGTAGAAAAGTGGATAAAGAGTCCCAGAAGAAGTTCTTACTAGCTTGGGAGTTACCTGATTAACCAGAGAAAATTTTTGGCTTACTTATGGAACAAGCATTATTTCTTCTTTGTTAGGAAAGATCTAAATATGGTCCTTGACTTTTAATAATCATTCTTTAGAATGTTAAATAAAGGCAACCCAAGTAAAGGGAGAAAATGTTTCTTTGTGCTTCCTGTTTGAGAAATTCAGTTGCTTCCATTTCGCATGTTCTGCACATTTATCCGATGTAACCTCAAAAGAATAACTGGTAATAAGGGAAGGAAACAGCAGCAACAATCATTGCTGATTCAAGTTTAAGGTTAAAATATGGAATTTTTAGCTTGGATGATTTATATTAAAATCTTTCCATTTTTTTTTTCAGTTTTGGCTTGATGCCATGTTAAGAATGATGTGAATTCTTCCCAGTTCTGCCCTGGTGCTAGACATTGCCCCATACTTTCAATTAGACACTAGCTGTATCTAAATAGTCCCACTCAGTAAACTTACATCTTGAAAAACAAGACCAGTAAGAGGCCAGTGAAAGTACTAAAGAAAGAAACCAATGTTGTGTGAGTTTCAAAGCAGCTGCAATGCTGTGTAAAAGTAGAGTGTTCATTCTCCATTTCCAAGAGTGTTTCAGAATAGGATGTCTTAAGACTTCAGTCATGTCAGAGATTTTTTTTTTTAGGTGATTATTGAGTTTCTCCTTCTCCTTTAAGTCATCACCTTCCTTTTATGAAATGATAGTAAGGAACTCGTCTATTCTGAAAGGCATTTGAGAAATAGCTGAATTCCTGGCTGCTTTTTTGCTGGGGGTAGATGGTGGAATACTTCTGGTCTAGATATAACTTACCACTAAGAAACCCCCAGTATGTCACCACTGCCTAAATCTAACTAGACCAGGGTCCAAATGCCATCCAGGCCAGGCAGGAAATATACCTCATGTGAAAGACAGTAAGGAGTTGTGGGCAGTGTAACAAACAGGAGAGCTATGCCCCAACTAAAAGGAGCAGCTGCTACTGCTTAGTTTCAGCCAGTTGCAACAGTATGTGGGAATGTAGGCTGCATGGTTGTTAACAAGATAGATGGTAAAAAGATGCCAGAAGATACAGAAGATAGCAAAGAATGTGGGGAATTTGGATACCACACATAGCGAGAGACAATGAAGCATGCTTCCCAGCTCGCCAGAGTGTCACACAGCTGCTCATTCTGCCACCTGCCAGACATTAATGTCTTCCTGCCCTACCTAAACCCCCTCTTTACCTGATATTTTAATTCGAGACTCTAGCTACATGCCCACCTACTTAACAGGTACTAGTGACAGGTACAAAACATTATGGGTAACAATTCTGAGTGTTTAATGCAAGCCCAGGTGAAGCAGGGTAGCTTCCATCAGCAGGTACAGACGTTACGCTGAAAAGAGGTGCATTCTGCATTGCACTCCTGGATCTAAGTTTCTGCATTCTCAGAGCATCAATGCAGCAAGCTTATTGTTCCTCAATTTTTTACAATATTTATCACAACTCTGGGAGAAAACAAAACAAATCCTATCCTATTTACTATTTGTGCTACCTAGTGAGGAGATACCGCTCTGTTTAGACAAATTAAGGCACTTCACATTCTTCCACCAATTGAAAGTTTTGTATCTTACAGTTCTTTTTTTAAATAATATATTTATTGAGCACTTTCTATCTACTAGTCACTGTGATACAGTATAAGTAAAGTGGGTTGTCTCATTTAATATTCAGAATAACCACATGAAGTATGAACTGCCATTATCTTTCCCCTTTGTACAAATGAGGAAAGTGAGGCTCACAGAAGTTAATTGGCCCAGGGTCCCACAACTAGTCAGTGCAGAGGTGGGAAACATAACCAGATTTGTTCGGCATGAACTTGTGCCAAATTTCCTCCAAAGTTCTCAAAAGGCAAGGCATGTTATTTTATCCCAATTTAGCATACCAACAACTATAATACTAGATATGTAGGAAAGTGCTTAATAATCGTTTTTTACTGATGATTCAGTGTCTAAATTTTGAACAAATTTGGGTAAGATACAAGTCACACATAAATTGACAGAAAATGTAGTTCTTCATTCAATGGTTAGCAGTCATTAAAAGGTACTTTCCCTTTGTTTGTGGTGATAATCAGTATTAGTAGTTTTCATATTATTTGGCTTCCATATTAATCATTTTTATATTTTCTTCTCCTTCTTACCATGTTTACTTATATCATCCATCTTTTAGAATCCCAGGGAGCTAATTTCTGGTCCCTGTGTTGCTATCAAATCTGTATCTTGCAGAAAGAATAATTTATTTCAAACAAGGGACATACAATAGAAAGATAAGACCTACTGAGGTCTTTTTCCCATCATTTTATTATGAAAAATGTTCAAACATACAGTAAAATTGAAAGAATTTTATAGTAAATACTGACCACGGGGATTCTACATCTTACTCTACTTGTTTTATTATTTTCCTATCCAGCGTACTTTTTGATGGATTTCAAAATAAATTGCAGTTGCTGATATACTTCCCCCTAGTACTTCAACTGCAGATTATTAACTAGAGTTTAGTATTTATTTAGTTTTTAAATTTTTTTGATTTAAGATTTACCTGCAATAAAATGTACAAATCTTAAGTATAAATTTACTGAGTTCTTGCAGACATATACACCTGTGTAACCCAAACCCTTTCCAAAATTTAGACCATTGCAATCATCTTCAGAAAGTTTCCTAAATCCCTCTCCCAGTCTATCCCCTCCCCACCCCTCAGGTATAACTACTGTTCTCATTCTTTTATATCAAAGGTTAAATTTACCTGTTCTAAACTTCATATGAGTGAAATTATACAAAATGTAATGCTTCTTTCACTTAGCATAATGTTTTTGAGATTTATTCATGTTGTTGCATGTGTCAGTGATTCATTTCTTTTTATTGCTGAGTATTCTTTCGTATGAATATATCACAGTTTGTTTTTTTATCTTTCTGTTGATGGACACTGGGCTCTTTCTGCTTGTTTTTTACTGTTATGAATAAAGCTGCTATGAACATTCTTAGACAA	0.146441	0	0	0	0	0	0	0	0	0	0	0.412443	0
TALONT000302079	ENSG00000146352	CLVS2	TALONT000302079	non_coding	CTGTGAGTTTCCCTCATTTATCCTATCTGTGGATGAAAAGTCATCTAATAAGGTATAAGAGACTCAATTACATTTACCTAGAACCATCTACAAGTAGACTTCATGAATTTCTTTGGCTCAAACTCAGAGGATTTTCTTTACACAGGATTCTTGAGGTTATCAAGAATCGTTATTGCTGCTCCCTCCTAAAGGCAGGCCAGGAGAAGCCACATTTCCAGCAGTAGTATCCTCAGTGGGAATGAACCAGAAAACAAAGAAAAAGCCAGAGATATTGTCTCCACTCTCGTTACAAAAAAGTGCGTTCCTTCTTCAGGAGGATCGAGTAGAAAATATTTTCTACTCGAAGAGGCCATGGGGAAGTGATGGTCAAATCTCTGTTGTGAAGCAAGTTTCCACACAGAAACATCATCAAAAACACGTACCTCTGAGCATCACTTCTTTCTCTAAAAATAAAAATAAATATGCTGTTTTCCTCCCTTTTTTCTAATTGGCATCATAAAAGTATAAGAAGCCACAAATGCATTGTTGCCACTTAAGAAAAAAATCCTATGTTATACATATATGAACATAATTCACTTAGTTGCATATGATTGAAATATTTGCATGCTGGTTTATAAATTATTACCTAAAAGTTTTATGAAATATAATTATTAAGTTTTAGTGCTAGAAAAATTGTTGTTTTTTGTGTTTTGTATTCATAGGGAAGACTAGTAATATCCCTTACTCCTCATTCATATAGCTAACAATTTTAATTGGATGGCTAATGGATATGGCGGATTTAACATTTACAAAACCAAACTACTTTCACTCTGACCCTGCTTCCCCTTTAGCCTTCTCATCTCACTATGTGTCGACCCCAATCTTCCAGTTTCTAGGAATAAAAATTTTGGAGTCATCCTCTCTTTCCTTCCTCTTTTTCTTTCAAAACTACATCACATCAGCTAGCTCATGCTGTTGGGTCTTCAAAATATATCCACACTCTAACCACTTCTCCAATCTTCTTCACTGTATTGGACCAAGTCTTCAACATTTTCCATCTGGAATATTTTAATAATCTAAAAACTAGTCTTCTTGCTTCCAGAGTCAATTTTCAACACATTAGCAAGAGTGAGTCTCTTAAAATGTAACTCAGACCATTTTGTTCTCCAAACCCTCTGAAAGAGTAAAAGCCGATGTCTTTATATCAGTGTATGAGAAGTCTTGATATGAAGGCAGTAAGCACCAGTACAGCAACATAGCATGGTTTCTGATTGGGCTGGCATTTTTGCTGGTACTATGAAAAAATAGTTGTTAAATACTTTAATTTCTTGCTTCTGAAGTTCTCTACCCCGTTCTTGCCTTTTCTTAGATAATCTCTTAAGAATCTCTCCTTTATTTACTGCTGCCAAACTGTCATCTTTGCTGTTCCAGGAACTTGCTAAGCATGCCTCTACCTCAGGACTTTCGCATTTCTGTTCCCTTTGCCTCTAATTTCAGATATCCACGTGGTTTATTCCCTCATCTTCTTCAGGTATTTGCTTAAATGTCATCTTCTTTGTGAGGACTCTCTTTCCTAATTTTAGATGAAACAGCCCTGTGGTTCTTCATATTCTCCTTTCCTGCTGTATTTCCTCTCCATAGCATTTATCACCTGATACACCATACAGATTATTTATTTACTTTGCATTTCCCCCCAATAGCAATGTGAACTCCACAAGGGCAGGAATTTTTGTCTGTTTACTACTGCATTACTGGTGCCTTGTACAGTCCCTGGAACTTAACAAATCCAAAATGATTTCATGAGGATCCTAATTTGTTTCAGCAAGTTATGTAACGGCCAATAGTATGAATTGAAAGAGTTTCTTGTTGTCTTAATTTAAAAAATTTTGTTATTTATCTTCAAAGGGGAAATTTTACCCTCTCATGATAATAGAATCATGAATCAAAAATGATATCCTCTTCTCCCCAATTGTGATCTCTATCCCTGAGCCTAAGTTTTACATCAGTATTTCAGTTTTGTCTTTAGAAGTTACTCAACGATCACTGGACCCTATATCTATCCACATGGCTTACTCTTGGAGAGACTACAAGATAGCTCAGGGGAAAAGTCATTTTGAGATTAAAACTACATGGAATTGTTCTTTATGGATTATCATGGTTAATTTCAATTTTTAAAAATATGCAGGAAGTTAAAAGACTATAATTCCAGTATTGGAAGCCAGTTTAAGAGAATATGACTATGTAGTTACTTTTAATGGAAAGGGGAAGAAGAGGAAGAAAAAGGAAAGACATTGTGTTCGTATCTTCTCTGCAACAATTATAAAATGAATGAGGAAGTATTTTGGTGTTTCTAAGGTCTTTCCATGATCTTGAAATCTATATATTATAGTCATTTAGTCTGTGAACCATTTTAACAATTGGGTTTCATGTTACATATCTTTAAATTTTTATGTTGAAAATTTATAGCTGTGACACAAGATGATAGAAATTGCTCATGCTCACATATATTCCAACTGGCTTTTCAGCTTGCTCCCTTCTCTTTTAATTTCAGCTATCATTTTTAGAGCCTTACAGTCACAATTGTTCTTAACTATCCCAAATTTTTATTTCCTATTTGGACTGACTTCTCCATAATTTTAGTAACTAAATGACCTAGATATTGGTTCTTGTTGTGATAGGTTTCTGATTTGTATCCTTTGCAGTTTAACTTTTAATCCTTACCAAACATATGTTATTCCTTTTCTTCAGCTACATTGTTGTGCCTTTCCCAACACTGTAATAATTTAAGCCTCCTGTTTTATAATCTTCTATCAGAACATATATTAAGAAGACACTGAATTTAAAGAATCAGCAGGTGATGTTGAAGAAGAAATATAACCTGAAATATAAGAATAGATGTTTGAAACTGTTTCAGAAGTTAACCAGTCTTTTAGTGGCTTTGTAATGGGTAGGGGTTTTATTCCTCTTTGTGTGCTATGTAGGACATTGTTAACCAATATAGATTATGTTTCTTGTCAGTTACACAAGGATAGGTAATCAGGGTTAACAGTTCGGAAAACATTCTCTAGAGAAGAGACTAATGATTCTTGCTCACAAACAAGGCAGAATTTCCTTATGTTTCTTAATATTTGATCCTTGATAGTCTGTACAGTGGAAACCATTTCCCTCTGTGATATCCTTTTTTGCCAACCTATATGAATGTGTTTAGCGTCACTTCAGATATAGAGTTCAAGCTCAAGTATACACAGCACATGAAAGATCCTATAGTTCATGTTCTCTTAGGTTGAATTTTCTTTTCATAATTTTTTATGATTGAATTCTAAGGGTATGTTCCTTGGTAAATTGTGTTAATTATGTCCACTTTATAATGGATTTAACAATTTTACAAAGCAGATCATTGTTTATTATATTCTGAAAACCATTATATTAATATTTTATTTCTTTTTTTGCAGAGAAACTATTGTCTTTTTTGATTTCTGAGGATGAATGAAGTACTGTTAAATAAAATGTCACTAAATGAAACTTCA	0.0998948	0	0	0	0	0	0	0	0	0	0	0	0
TALONT000302080	ENSG00000134247	PTGFRN	TALONT000302080	coding	AACCAGACTACCAGGTGTACCTGAATGCTTCCAAGGTCCCCGGGTTTGCGGATGACCCCACAGAGCTGGCATGCCGGGTGGTGGACACGAAGAGTGGGGAGGCGAATGTCCGATTCACGGTTTCGTGGTACTACAGGATGAACCGGCGCAGCGACAATGTGGTGACCAGCGAGCTGCTTGCAGTCATGGACGGGGACTGGACGCTAAAATATGGAGAGAGGAGCAAGCAGCGGGCCCAGGATGGAGACTTTATTTTTTCTAAGGAACATACAGACACGTTCAATTTCCGGATCCAAAGGACTACAGAGGAAGACAGAGGCAATTATTACTGTGTTGTGTCTGCCTGGACCAAACAGCGGAACAACAGCTGGGTGAAAAGCAAGGATGTCTTCTCCAAGCCTGTTAACATATTTTGGGCATTAGAAGATTCCGTGCTTGTGGTGAAGGCGAGGCAGCCAAAGCCTTTCTTTGCTGCCGGAAATACATTTGAGATGACTTGCAAAGTATCTTCCAAGAATATTAAGTCGCCACGCTACTCTGTTCTCATCATGGCTGAGAAGCCTGTCGGCGACCTCTCCAGTCCCAATGAAACGAAGTACATCATCTCTCTGGACCAGGATTCTGTGGTGAAGCTGGAGAATTGGACAGATGCATCACGGGTGGATGGCGTTGTTTTAGAAAAAGTGCAGGAGGATGAGTTCCGCTATCGAATGTACCAGACTCAGGTCTCAGACGCAGGGCTGTACCGCTGCATGGTGACAGCCTGGTCTCCTGTCAGGGGCAGCCTTTGGCGAGAAGCAGCAACCAGTCTCTCCAATCCTATTGAGATAGACTTCCAAACCTCAGGTCCTATATTTAATGCTTCTGTGCATTCAGACACACCATCAGTAATTCGGGGAGATCTGATCAAATTGTTCTGTATCATCACTGTCGAGGGAGCAGCACTGGATCCAGATGACATGGCCTTTGATGTGTCCTGGTTTGCGGTGCACTCTTTTGGCCTGGACAAGGCTCCTGTGCTCCTGTCTTCCCTGGATCGGAAGGGCATCGTGACCACCTCCCGGAGGGACTGGAAGAGCGACCTCAGCCTGGAGCGCGTGAGTGTGCTGGAATTCTTGCTGCAAGTGCATGGCTCCGAGGACCAGGACTTTGGCAACTACTACTGTTCCGTGACTCCATGGGTGAAGTCACCAACAGGTTCCTGGCAGAAGGAGGCAGAGATCCACTCCAAGCCCGTTTTTATAACTGTGAAGATGGATGTGCTGAACGCCTTCAAGTATCCCTTGCTGATCGGCGTCGGTCTGTCCACGGTCATCGGGCTCCTGTCCTGTCTCATCGGGTACTGCAGCTCCCACTGGTGTTGTAAGAAGGAGGTTCAGGAGACACGGCGCGAGCGCCGCAGGCTCATGTCGATGGAGATGGACTAGGCTGGCCCGGGAGGGGAGTGACAGAGGGACGTTCTAGGAGCAATTGGGGCAAGAAGAGGACAGTGATATTTTAAAACAAAGTGTGTTACACTAAAAACCAGTCCTCTCTAATCTCAGGTGGGACTTGGCGCTCTCTCTTTTCTGCATGTCAAGTTCTGAGCGCGGACATGTTTACCAGCACACGGCTCTTCTTCCCACGGCACTTTCTGATGTAACAATCGAGTGTGTGTTTTCCCAACTGCAGCTTTTTAATGGTTAACCTTCATCTAATTTTTTTTCTCCCACTGGTTTATAGATCCTCTGACTTGTGTGTGTTTATAGCTTTTGTTTCGCGGGGTTGTGGTGAGGAAGGGGTGATGGCATGCGGAGTTCTTTATCTTCAGTGAGAATGTGCCTGCCCGCCTGAGAGCCAGCTTCCGCGTTGGAGGCACGTGTTCAGAGAGCTGCTGAGCGCCACCCTCTACCCGGCTGACAGACAACACAGACCTGTGCCGAAGGCTAATTTGTGGCTTTTACGACCCTACCCCACCCCCTGTTTTCAGGGGTTTAGACTACATTTGAAATCCAAACTTGGAGTATATAACTTCTTATTGAGCCCAACTGCTTTTTTTTTTTTTTTTTTTGCTTCTCTGCCCCTTTTCCATTTCTTTTGTATTTGTTTTCTGTGAGAGCACTGAAATGGCAGCCCTGGAATCTACAATTTGGCTCTCCACTGAGCACCTTATCTTGCCACCTTAGCCTTAAGAATGAATATGAAGAAAAATACACAGCCACCTCTGTCCAGGGCAGTAAGAAGGGCTGCAAGGAAGGGGAGGATGGGGACAAGGAAAGGATCAGATACCTGCTCCAGTAGTTGTGAGGCCACTGTGTCTCAGGGGACTCCAGGAGGAGCAGAAGAGGGATCCCACGAAGTTATTCTTACGCAGCTGGGGCCAGGAGGGTCAGAGTGGTGCCAGGTGCAAGTTAGGCTAAAGAAGCCACCACTATTCCTCTCTCTTGCCCATTGTGGGGGGCAAAGGCATTGGTCACCAAGAGTCTTGCAGGGGGACCCACAGATATGCCATGTCCTTCACACGTGCTTGGGCTCCTTAACCTGAAGGCAAATTGCTACTTGCAAGACTGACTGACTTCAAGGAATCAGAAATTACCTAGAAGCACCATGTTTTTTCTATGACCTTTTCAGTCCTTCAGGTCATTTTAAGGTCCACTGCAGGGGGTTAGTGAGAAAGGGTATACTTTGTGGTATGTTTTGCTTTCCTAATAGGGACATGAAGGAAACCCAGCAATTTGCTGTTATGTGAATGGCCTGTAGAGCAGAGTCAAGAGCGGTGTGCTTTGCCCGACTGCTCCCATCAGGAATAGGAGAGTAGACAGAGATCTTCCACATCCCAGGCTTCTGCTGCTGCTTTAAAAGCTCTGTCCTTGGAGCCTCCCGCTCCCTGAAGTGTCTCGCCCCCTGCACAGCACTGGCCTTTCGGAAGCATCCCAGTAGGGTTTTCTGAGGCTCGCTGGTGACTCATGCCCTAATTGCAATCCTCTGCTTTTATCTTGACTTTGAAGGATCTAACACTGCTCTCTCTTCCAAAGGGGAAAAAAAGATTCATTTGTTTTGAGCAATAAACTAATACAAAATGATGGCCATTCATGTGCAGCTCTTTGTCACCATGGGCCGGATGAGTTGTGCTCCTCCTGGCTCACCATTTCCCCCTGCTCCCCCACAGCCGGTTCTGCACTTATCACCGAGTCGCCCCTGGAAGCAGATTCCCATTGAGTTTTCCCCACCAAGGGGACCATGCACATGGTAGAAACATTAGATTCTGCATTGACAGTAGCCTTTCCTTGGCCCGGGCCTGTGGTGGGAAGACGGGCAACAAGTATACCCCACCAGGGCCTGAGTGACTAGAGGAAGAGGACGAGGCCTTGTTGGCACTAGATTTGGGTATTTTCTGCATGTCATAACATATCCTAACTGCTATTTCAGAAGAGGCAGCTTGTAGGTGATTGTACAAGTGAGAATTAAAGAGAGAACAGATATTTAAACAGGTGCTGTATTAGTAACAGCCAGTGCCCTTTCAGCCCTTGCATCTATTAAAAGGAGATTCAGGATTTTATTGGCACAGGCCCTTCTTAGTAGGAAGAAAGGGTGCTTAGCTTTGGACCTGACCGGGTGTGTGTAAAACCATGGACTGAGTCACAGCAGACACTCGATGGTGGTAAATGTGATGGGTGCTTACACACTGTACCTTTTCCTTTCATACTGATGCTGCAGTTCAGGGCTGGAGTTGTTAAGGCATTGACCTCCACCCACCTGCCCCATGTCCACTGGGCTGCCCAAGCTGCATGTCACCTGAGGGCTGGCAGGAAGGGGCGAGAAATCCCAGGGCATTGTACCAAGGACCTAGTTCCTTCTAGGGATATAAATTTCCAGGAATGTGTATTTTTAATGTGGTGAGATGCACTCTTTTGTTGTACCAAATAGGGCTCCCCACCCCACCCCTGCGACAAGTGCTCTTCTAGAACAGGTTCCTACCAGCAGCACTGGTGTGAATGAAAGAGAGACCCAGCCGCGTCTCACACAGGTGGAATTGCACTTCTTAACAAAAAGGAACTTTATAAAAGTTTGGGATTTTTTTTCCTAATCATAAAAATAGCCCCAGAAAGAGCCTAAGCTATGTTCAGATAGAAGCCTCGAAATTCCTGTAAATTGTTTACTTTATGATGTTTACATACACGTTTCACTTTGAAAAAAAATGCAAATCGACTTTTTAACAACTGTTGAGATGTTTCATGGGACAGTAGAACTCTGACTCACCAACTGGGCTAAATTTTAATTTAAAAATGTATTTATTTGAGTGTCTTTCCCCCCCTCACCCTCACCATCTGAGGGGCTCCCTGAGATCTTGGTAGAGGAGGCCCCTCCTGCCCAGACCTTCGTTTGTTTCCCCGGTGGCCCTTGCTTCTTGCTTTGCAGACTGCCTGCAGCCATGATTTTGTCACTGACATCTGTGAGCCAAAGACTGAGCCTTTTTGGCAGGAATAATAAGCAATACTACACAACTTGCTACTTTCAGAAAACTTTTTTTTAGCTTCACCGATGACAACAGAGGAAGAAGGGAACTGGGATTTGGGTAAGTTCTCCTCCACTGTTTGACCAAATTCTCAGTGATAAATATGTGTGCAGATCCCTAGAAGAGAAAACGCTGACTTTCTTTTTAAGTGTGGCACATAAGGATCTGCAGAATTTTCCGTAGACAAAGAAAGGATCTTGTGTATTTTTGTCCATATCCAATGTTATATGAACTAATTGTATTGTTTTATACTGTGACCACAAATATTATGCAATGCACCATTTGTTTTTTATTTCATTAAAGGAAGTTTAATTT	0.270662	1.1861	0	0	3.82886	3.63022	1.72303	7.01452	1.4718	11.6438	0	0	0
TALONT000302081	ENSG00000058056	USP13	TALONT000302081	non_coding	CATATGAGCTATTTGCATTCATCAGTCACATGGGAACATCCACAATGAGTGGTCATTACATTTGCCATATCAAAAAGGAAGGAAGATGGGTGATTTACAATGACCACAAAGTTTGTGCCTCAGAAAGGCCCCCTAAAGACCTGGGCTACATGTACTTTTACCGCAGGATACCAAGCTAAACCTCAAATATAAAAATTGGCGAAAAGAAGCCATACGCCTTTTTAATTTGCCAAAAAAAAAAAGAAGAAGAAGAAGTTGAAACAACTAGACATGAAGGAATATATGGGGTATTTATCGTTTATTTAAAGAGCACGATCAGTTGACACCTTCTGAAATAGAACTGAGAAGAAATTTCTATTAGTGATGATACACTATTATATTGTAGATAGTTTTTATAAATGTTCAAAAAGATGATGATATTTAAAAACAAAAAAAGTATTCATATTGCTGGTGGAGGATCTGCCATCAGCACATCAAAAATGGGGATGTGCCCCCAGCCCTCTATTTTGCTTTGGGGGTCAGTGATAGTGGCCTCTGGAGAAACCAAATAATGTGGCCAGTGGTGTGGCCTTACCCACAACAAATGAAAAGCCCACTTGTGTTTCATATAGAAAATCAGCAGTTGGGTGGGGCTTTATTTGTGACATAATTTTTTTCATGACATACAATAATTTCTGATGTATCCATGTAGATATTATGCTCTGTCCATAATAGAGCCTCTGCAATGAAAGATATTTTTAATTTGTCACATTAAAATTCATAATACGATTGTGTGAATGTGTGTGAGACTGACTGAGAGTGTGAGACTTTTACTAGAAAAGTGAGTCCACTAGAAAATCTGTGACAAGTTGGTTTTTAAAGTCTGAACAGTTGATATTAAGCATATCTGAAAAAAGCAAGTAAATATTTTAACAAAACTATGACTCAGGAACCTTCGAGAAGATTAGTTCCCCACTTAGATTTTTAAGGAGTAAAAAGGGCTGAGTTATGCCTTTAAGTGCTGTCAAGAATTCACTTGGGTTTGGGACATTTGCTGGTGTAATGCTAGATGCCCACAGCAGCATAATATTGTACTTTGTCAAAGGTAGGTAAATTCTCTGTTTCTCAGCAGCCCTTTCCCCAAAAGGTATGGTGTTTATTTTTAGTAAAAATAGCTAATCTCTTTTTACCATCTCACATGATAACTCTTTGGAGTCATGTCAAGTGCCCCAAATTTGTCTGTGATTTTCCCATCTCTGAGCTCTTTATCTGCCTCCGTTTCCTTGTTTTTCTGGGGCCAGAGTCTCATCTCTGCCTTTTTTTGGTGTATCACCTTCTGACTTGCCTTCATTGCTTGTCTGATGTGACCAACAGTGTGATCTTGGACACACTAAGGATTTTAGATGCAAAGAAACTTTATACAACATTATGAAAGACTATCCTTTCCATTTTGGTTATTTCAGCATTTTAGTTGCAACCTGGGATTAGATTAGAGTTTCCAACGTGATGAAAAGTGGAATGATAGCATTCTATAATTTCCATAATTTTCCTACTGGTCCGTACCAAATTCTAGAGTCTCTGGAGTTGCTATTTCAGAGTATTTGGTCAAACGAAAAAGAATTTATTGCTGTCTGTTTAACATGTATTTGTTTGGTTGAAAGGATCTTTTTAGAAACTGTAGGAAAATAAACAGAACCAACCAGGTGAAACAAAGCACAGACATTGGGTTAGGATGTAGTGAGTTGTGAACAATCAGGATTCTGGGTGTGATGGGGGTCCCTGTCTCATAGGTGATCCTTTGGTGCCATGTGACCGAGAGACATGGTGTCTAAGGCCCATGGCCTGGAGACCTGGGTGCTGCTCCTAGCTGACTGTGGACCTTGGGCAAGTCCTTCATCCGTCCTGTGCCTCACTGTCCTCATCTGAACAATGGTATGATGACACCTGCCCTCTCTTTCAATCATGCTTTGAGGATACAGTGAGATTGGTTACAGTGAACCTTCAATGAGTAGAATGTGGTATGCCATGGTGGGTTGTAGTAGATGGTGCTCCCTGCCTTTTCTCCTCTGTTTTCCTCAATTTGGGAACAAATGAGATTGGCAGAAGGAGGGAGCTCACGGTGCAGTACTTTTCTACCAAAGTGTGCCCACTGGTGTCACCTCCTAATGTTAACTTGGATTTCCTAAAGCAGTCCCACTCTGTTATGAGAGTCACTGACTCCCGTGGACATCCCCACAGTAAGCAGCCTTACAAAATCCAGTCCCCTTAGGGCAGAGTGAGTGTCATAGAATAATGACTCCAAACCCACGTCAAAAATGGCTTGTTTTCAGCGATGTTATAAAACAAAGGCCTGTTTTTTGGAATTGGGGGTGACTGGGTGGTTTGGATTGAAATGTGGACAAAGATAGCATGTGTATTTTGAATAAAATAAAAATTTTGTAATAAAACTTTTAAAAATCAGTGATGTAAAATCAATATTTAAGACTATAGGCTATAAATTGTTTGATTTCATTAACTAGCCCTTTTGATGCCTAGACATGTTGTAAAAAAATTGTGCTATGGCTGCCTTTTCTTCTGCCCCACAACACAAAGGGCTATTTCTACAAGGCAAAGTTTTGTATATGTGCTATTCTTTACTTCAGATTGAGAGTTGGGAAAAACTGGAGTAAATAATGGGTTTCTTACTTGCTTAAAAGCATATTTATATGTGTATCTCAATATATACAAGGCAGGTTCCCCTATAAAAGTCTGGAATGTACTGCTTAATTTTACACTTGTGTAGACACGATTATTTGTGACTGAAAAGTGGAATAACGTGTGGATTTTGTCAACTCATTATCAGTCTGTTAGCAGTCCTCTATGTGAGGCATGGTGGTCTAATTGTGAAATTCTCCCTGTATATGGGTGTCTGTGTGAAAGACAGCACTTTCTTCCTGTAAATATCTTTTGATATCCATTTATGTAGAATTCCAATGAATATGTCTTTGGAAAAGGTAATGTATCAAAGTTTTTATTTTGCCAATTGATCTAAATGCCCATATAACTAATCAGAAATCCAGTTTGGTTCAGATTGGGATTTTCTTTTAAAGAAAAAAAAAGTATGCAGAAAAGACTATTGGAAGAATCATGTGTTAGTGACACTTTACATCAACGTTGCTTCAATATTTTGGAATTGACCAGGCTGCTTTCTCCTACCTGCAAGAGAATGTGCCTGACATTTCCCAGTGCTTACTTTGGGCTATAGGAAGTCCAGCGGGGATAGCTCGAGCCTCTTGCTCCCTGAGTCATTTATTCCCTTTACCTGAACAGAGCCTTACCTGCAATTCATAGTGAGAGCACCTGGGTCTGTATCCTGACTCCACTCTAAGTGAGGTGGGACTGAATCACTGTACCTCTCTGGGCCTTTTCATTTGAAACAAGTGGGTTAGACTAGATTAGCTCCAAAGTCCTCTCTTGCCCTAACATTTTATTTTTATTTTCCTGTGGTTACCACTAGGGTCTGACACGTAAAATGTGAGGGATCACTTAGAGGTTTGGATGTTATATTTTTGCATTGTTACAGCTTATACTCCCCAGTTGAGGACCTGTGTCATTCTTAGTGGCCCCACGACCCCTCTGTTTGTATTCCTGCTCCACTTATCTATACTTTTTTGGGTAATCATCCCACTTTTTTTTTTTCTTGAGATGGAGTCTCGCTGTGTTGCCAAGGCTGGAGTACAGTGGTGCAATCTCAGCTCACTGCAGCCTCCTCCCGGGTTCAAGTGATTCTCCTGCCTCAGCTTCCCAAGTAGCTGGGATTACTGGCGCACGCCACTACGCCCAGCTAATTTTTGTATTTTTAGTAGAGACAGGGTTTTGCCATGTTGGCCAGGCTGGTCTTGAACTCTTGACCTCAACCTGCCTCAGCCTCCCAAAGTGCTGGGATTACACGCATGAGCTACCGCGTCCAGCCCCACTTTTTTTCTACTCTTGAAAAAAACAACTTTCTAGTCCATGAGGTACTTTGGCTCCATCCCCCTCAAAAACAAAACAAAAAATCCATTTAAAGTGTCCTCCTAGAAAAGCCTCAGAACTGCCTTCAACTACATCTGTCACCTTTATAGAATATTTTGAAATTCTGGAAGAGGATGGGAAACAAAATTCTAATTTAGCTAGAGCTGTGATCCCCAAATAAGTGCTGACAAAATTGTCTACCACAGAAAGGCCGTCCTTGTCATCTTGTAGGCATCACTGCTGCTAAATCACATCAGTACATGCCTTCTGTGGGGAGATGGCAGGGGGCAGGGGCAGGACCAGGGGATGGGATTAGATAAAGTGTGATAATGTCCTTTAGATAAAAGAAATCCTACGCTATAGAACAAGGTTCTGTACTCTTGAGTTGGTGTCTGAGATCACCTGCACAGTGTTACAGAGATTTTCCACTCCATAAATCACTCTAAAAGAGTTTGCATAAGACTCGGTAGACCTGTGCTATTCAATGTGGCAGTCAACAGCCATATGTGGCGATGACTACTCAAAGTTTGGCTTGTTCAAATCGAGACTGTGTTGTACACATACAATACACACCAGATTTTGAAGGCTTGGTACCAAAAAGGAATTTAAAATATTTCACCAATATTTCATATTGATAACATGCTGAAATGACACTATTTTGGATGTACTAAGTAAAATATTAACAATTTAATATATTTATATAATTGAAATTAAAATTCTTTTCACCCATTTTTATTTTTTTAAAAATGTGGCCCCTAAAGAACTTCAAATTAGACATGTGGATAACGTTATACTTCTATTGGACAGCCCCACTCTAGACTTACATGGTGTGGGGTAGGCAGTGAAATCCGTAAATAGGAAACGCAATTCTGCAAAGTATCTAAATAGACAGAAACAACACAAATATTTTTGCTGGAGTCAGGAGCACTGTGAGGCACAGAACATCTCCCAGAAAGCAGATTTTTTTTTTCTGCCGAAAAACCAATATATATATGTATGATCCCAATTAAAAGACAAAAGCAAATGAGCCCCAAACTGCCTGTCTTCAGCTTTGCCTGGGAGCTGCTACCTTTGCTCTTCTAGCATCTTCTAGGTACCAAGGATATTAGCCACTTGAGGGTGTTGGGCATATTTGTTTCATTGTAGGCAAAATCCTCTTGTGGTTTCCCCTCCCCAGGTATTGTTGAGTCTGTTCAAAGCTGGGTGTGTTGAAACACTGCACAAATCCTGCCACTCTTGATGTGCCGCTTGTCTCAGCCTTGGCAGAGGCTGAGTCTGTTCCTGTGCCCACCTGTCCAGCAGGTTTTGATGTTGGCTCCTGAAAGAGTTTGTATTTATTTTATTTTGCACTAGTCACAGTTGTTGTTAAACTGTATCAAATGTTTTGGGAGATTATTTGCCTGAGATGGAAAGAGAGATGGATGATTTATTGCTTCAATTGTTTTAAATTAAAAGCTATTCTCACAA	0.0569049	0	0	0	0	0	0	0	0	0	0	0	0
TALONT000302082	ENSG00000196305	IARS1	TALONT000302082	coding	GCCCGGTTGCAGCGTGGACGCCGGATGAGTTGCTTTTAGGCTTGCTGGCCCGCGGGGCTGTCCAGGCACGCGAGGCCCCTCAGGTACGCCCTCTCTTCCCTGCAGGATCCGGCCCTCAAAGACGAGGGTCACGCACGCGTTACAACCCCGAAACAGTAGCACAAGATTTAATTTTTAAAAGAGCGTGTTTCTTCGGGGCTTGCCGTTCGTTCGTTTCCAGCCTCAGGAATTTATGGTCGCCTTTTTGAATGAGCAACAAAATGCTTCAACAAGTTCCAGAAAACATAAATTTTCCTGCTGAAGAAGAGAAAATCTTGGAGTTTTGGACTGAATTTAATTGTTTTCAGGAATGCTTAAAGCAATCAAAACATAAACCAAAATTTACCTTCTATGATGGTCCTCCTTTTGCAACTGGACTGCCTCACTATGGACATATACTTGCGGGTACAATTAAAGATATAGTTACAAGATATGCTCACCAGAGTGGGTTTCATGTTGACAGAAGATTTGGATGGGATTGCCATGGCTTACCTGTGGAATATGAAATTGATAAGACACTGGGAATCAGAGGACCAGAGGATGTGGCCAAAATGGGGATTACAGAGTATAACAATCAGTGCCGAGCAATTGTGATGAGATATTCTGCTGAGTGGAAGGTCTACTGTTAGCAGACTTGGCCGATGGATTGACTTTGACAATGACTATAAAACTCTGTATCCACAATTCATGGAATCAGTCTGGTGGGTCTTCAAACAACTCTATGATAAAGGCCTTGTTTATAGAGGTGTGAAAGTCATGCCCTTCTCTACGGCATGTAACACTCCACTTTCCAACTTCGAGTCACACCAGAATTATAAGGATGTTCAAGATCCTTCAGTATTTGTAACTTTCCCTTTGGAAGAAGATGAAACTGTATCTTTAGTTGCTTGGACAACCACTCCCTGGACTCTACCTAGTAACCTTGCTGTGTGTGTTAATCCAGAAATGCAATATGTGAAAATTAAAGATGTTGCCAGAGGACGATTACTCATTTTAATGGAAGCCAGATTGTCAGCCCTCTATAAATTGGAGAGTGACTATGAGATCCTTGAAAGATTTCCTGGTGCCTATCTTAAAGGCAAGAAGTACAGGCCCCTGTTTGACTATTTCCTGAAGTGTAAAGAGAATGGCGCTTTCACTGTGCTTGTTGACAACTATGTGAAGGAAGAAGAAGGCACAGGGGTTGTCCACCAAGCTCCTTACTTCGGTGCTGAGGACTATCGGGTCTGTATGGACTTTAACATTATTCGGAAAGACTCACTCCCTGTTTGCCCTGTGGATGCTTCAGGCTGCTTCACAACGGAGGTGACAGATTTCGCAGGACAGTATGTGAAGGATGCTGACAAAAGTATCATCAGGACTTTGAAGGAACAAGGCCGACTTCTGGTTGCCACCACCTTCACTCACAGCTACCCTTTTTGCTGGAGATCAGACACTCCTCTAATTTACAAAGCAGTGCCCAGCTGGTTTGTGCGAGTGGAGAACATGGTGGACCAGCTCCTAAGGAACAATGACCTGTGCTACTGGGTCCCAGAGTTGGTACGAGAAAAACGATTTGGAAATTGGCTGAAAGATGCACGTGACTGGACAATTTCCAGAAACAGATACTGGGGCACCCCCATCCCACTGTGGGTCAGCGATGACTTTGAGGAGGTGGTATGCATTGGGTCAGTGGCGGAACTTGAAGAACTGTCAGGAGCAAAGATCTCAGATCTCCACAGAGAGAGTGTTGACCACCTGACCATTCCTTCACGCTGTGGGAAGGGATCCTTGCACCGCATCTCTGAAGTGTTTGACTGTTGGTTTGAGAGTGGCAGCATGCCCTATGCTCAGGTTCATTACCCGTTTGAAAACAAGAGGGAGTTTGAGGATGCTTTTCCTGCAGATTTCATTGCCGAGGGCATCGACCAAACCAGAGGATGGTTTTATACCCTGCTGGTGCTGGCCACGGCCCTCTTTGGACAACCGCCTTTCAAGAACGTAATTGTGAATGGGCTTGTCCTGGCAAGTGATGGCCAAAAAATGAGCAAACGGAAAAAGAATTATCCAGATCCAGTTTCCATCATCCAGAAGTATGGTGCTGATGCCCTCAGATTATATCTGATTAACTCCCCTGTGGTGAGAGCAGAAAACCTCCGCTTTAAAGAAGAGGGTGTGCGGGACGTCCTTAAGGATGTACTGCTCCCATGGTACAATGCCTATCGCTTCTTAATCCAGAACGTTCTGAGGCTCCAGAAGGAGGAAGAAATAGAATTTCTCTACAATGAGAACACGGTTAGAGAAAGCCCCAACATTACAGACCGGTGGATCCTGTCCTTCATGCAGTCTCTCATTGGCTTCTTTGAGACTGAAATGGCAGCTTATAGGCTTTATACTGTGGTGCCTCGCCTGGTCAAGTTTGTAGATATTCTGACCAATTGGTATGTTAGAATGAACCGCAGAAGATTAAAGGGTGAAAATGGGATGGAGGATTGTGTCATGGCCCTAGAAACCTTGTTTAGTGTTCTGCTTTCTCTTTGCAGACTTATGGCTCCCTACACACCTTTTCTCACTGAATTGATGTACCAGAATCTAAAGGTGCTGATTGACCCTGTTTCTGTTCAGGACAAGGACACACTCAGCATTCACTACCTCATGCTGCCCCGTGTTCGAGAAGAATTGATTGACAAGAAAACAGAGAGTGCAGTATCTCAGATGCAGTCTGTGATTGAACTTGGAAGAGTGATCAGAGACCGAAAAACTATTCCCATAAAGTATCCTTTGAAAGAAATTGTGGTTATCCATCAAGATCCAGAAGCTCTTAAAGATATCAAGTCTTTGGAGAAGTATATCATTGAGGAACTCAATGTTCGAAAAGTTACACTGTCTACAGATAAAAACAAGTATGGCATTCGGCTAAGGGCAGAACCAGATCACATGGTCCTGGGGAAGCGTCTGAAGGGAGCCTTTAAGGCAGTGATGACGTCCATCAAGCAGTTGAGCAGTGAGGAGCTGGAGCAGTTCCAGAAGACTGGGACCATTGTTGTGGAAGGCCATGAATTGCACGATGAAGACATCCGCCTCATGTACACCTTTGATCAGGCCACAGGTGGGACTGCGCAATTTGAAGCACACTCAGATGCTCAGGCTTTGGTCCTCTTAGATGTCACTCCTGACCAGTCAATGGTAGATGAAGGAATGGCTCGGGAAGTCATCAATCGCATACAGAAACTTCGCAAAAAGTGCAATCTGGTTCCAACTGATGAAATCACAGTGTACTATAAAGCAAAGTCTGAAGGAACATATCTGAATAGTGTTATTGAAAGCCACACAGAGTTCATATTTACCACCATAAAGGCTCCCTTGAAACCATATCCAGTTTCTCCATCGGATAAAGTCCTTATTCAAGAAAAAACACAGTTGAAGGGATCTGAACTGGAAATTACACTCACCAGAGGATCTTCCCTTCCTGGTCCTGCTTGTGCATATGTCAATCTTAACATTTGTGCAAATGGCAGTGAACAAGGTGGAGTATTGCTCCTGGAAAATCCAAAAGGTGACAATAGGTTGGACCTTTTAAAGCTGAAGAGTGTTGTCACTAGCATTTTTGGTGTGAAAAATACAGAGCTGGCTGTCTTCCATGATGAAACAGAAATACAAAACCAAACTGACTTACTGAGTCTTAGTGGAAAAACACTTTGTGTGACTGCAGGATCGGCTCCCTCTCTGATCAACAGTTCTAGTACTCTTCTTTGTCAGTATATCAACCTACAGCTCCTGAATGCAAAGCCACAAGAGTGTTTAATGGGGACAGTGGGCACTCTCCTGCTTGAAAACCCACTTGGGCAGAATGGACTCACCCACCAAGGTCTTCTGTATGAAGCAGCCAAGGTGTTTGGCCTTCGGAGCAGGAAGCTAAAGCTGTTTCTGAATGAGACCCAAACGCAGGAAATTACAGAAGACATCCCCGTGAAGACTTTGAATATGAAGACTGTGTATGTTTCTGTGTTACCAACAACAGCAGACTTCTAGCATGTACTTATCAATGTTGTTCGGTCAGCCCTTCCCTAATTACACCTATCCCCTACACATACATGCACATAGACACACACATGAACACACTGAAGATATTTCCTTCAGGTGTGTGTAAAATATGCTGCTTGGATTGAAATTCAAATGGGATTGATTAGTCAAGTAACTTGAGACCTCACAGTAATCTTCACACTTAACCTTAGACACCTATGCAGTCATGTTGGGAGCAGGTTACAATGTTACTTCAGCCCACAGTTTATTTCTATACTTGAGTTCTTAAGTACAGAAGATAGAAGTGATTTAAATGGCATAGTATATATATCATTTTCTGGCCTTTTAAAATTTATTTGAGACCTCTTGATGAAATGGACATATTATATATTTCTGCCACCTGGATTTTCCTGGATAATTTGATGGAATATTTTAAGTTTCAGTAAATCAGAACAATAAACAAACTCAGAT	0.524148	0	0	0	0	0	0	0	0	0	0	0	0
TALONT000302083	ENSG00000146802	TMEM168	TALONT000302083	coding	GGTATCTTGGCTATTTAGCCAGAATCAATTTATTGGTTGCTATATGCTTAGGTCTATACGTAAGATGGGAAAAAACAGCAAATTCCTTAATTTTGGTAATTTTTATTCTTGGTCTTTTTGTTCTTGGAATCGCCAGCATACTCTATTACTATTTTTCAATGGAAGCAGCAAGTTTAAGTCTCTCCAATCTTTGGTTTGGATTCTTGCTTGGCCTCCTATGTTTTCTTGATAATTCATCCTTTAAAAATGATGTAAAAGAAGAATCAACCAAATATTTGCTTCTAACATCCATAGTGTTAAGGATATTGTGCTCTCTGGTGGAGAGAATTTCTGGTTATGTCCGTCATCGGCCCACTTTACTAACCACAGTTGAATTTCTGGAGCTTGTTGGATTTGCCATTGCCAGCACAACTATGTTGGTGGAGAAGTCTCTGAGTGTCATTTTGCTTGTTGTAGCTCTGGCTATGCTGATTATTGATCTGAGAATGAAATCTTTCTTAGCTATTCCAAACTTAGTTATTTTTGCAGTTTTGTTATTTTTTTCCTCATTGGAAACTCCCAAAAATCCGATTGCTTTTGCGTGTTTTTTTATTTGCCTGATAACTGATCCTTTCCTTGACATTTATTTTAGTGGACTTTCAGTAACTGAAAGATGGAAACCCTTTTTGTACCGTGGAAGAATTTGCAGAAGACTTTCAGTCGTTTTTGCTGGAATGATTGAGCTTACATTTTTTATTCTTTCCGCATTCAAACTTAGAGACACTCACCTCTGGTATTTTGTAATACCTGGCTTTTCCATTTTTGGAATTTTCTGGATGATTTGTCATATTATTTTTCTTTTAACTCTTTGGGGATTCCATACCAAATTAAATGACTGCCATAAAGTATATTTTACTCACAGGACAGATTACAATAGCCTTGATAGAATCATGGCATCCAAAGGGATGCGCCATTTTTGCTTGATTTCAGAGCAGTTGGTGTTCTTTAGTCTTCTTGCAACAGCGATTTTGGGAGCAGTTTCCTGGCAGCCAACAAATGGAATTTTCTTGAGCATGTTTCTAATCGTTTTGCCATTGGAATCCATGGCTCATGGGCTCTTCCATGAATTGGGTAACTGTTTAGGAGGAACATCTGTTGGATATGCTATTGTGATTCCCACCAACTTCTGCAGTCCTGATGGTCAGCCAACACTGCTTCCCCCAGAACATGTACAGGAGTTAAATTTGAGGTCTACTGGCATGCTCAATGCTATCCAAAGATTTTTTGCATATCATATGATTGAGACCTATGGATGTGACTATTCCACAAGTGGACTGTCATTTGATACTCTGCATTCCAAACTAAAAGCTTTCCTCGAACTTCGGACAGTGGATGGACCCAGACATGATACGTATATTTTGTATTACAGTGGGCACACCCATGGTACAGGAGAGTGGGCTCTAGCAGGTGGAGATACACTACGCCTTGACACACTTATAGAATGGTGGAGAGAAAAGAATGGTTCCTTTTGTTCCCGGCTTATTATCGTATTAGACAGCGAAAATTCAACCCCTTGGGTGAAAGAAGTGAGGAAAATTAATGACCAGTATATTGCAGTGCAAGGAGCAGAGTTGATAAAAACAGTAGATATTGAAGAAGCTGACCCGCCACAGCTAGGTGACTTTACAAAAGACTGGGTAGAATATAACTGCAACTCCAGTAATAACATCTGCTGGACTGAAAAGGGACGCACAGTGAAAGCAGTATATGGTGTGTCAAAACGGTGGAGTGACTACACTCTGCATTTGCCAACGGGAAGCGATGTGGCCAAGCACTGGATGTTACACTTTCCTCGTATTACATATCCCCTAGTGCATTTGGCAAATTGGTTATGCGGTCTGAACCTTTTTTGGATCTGCAAAACTTGTTTTAGGTGCTTGAAAAGATTAAAAATGAGTTGGTTTCTTCCTACTGTGCTGGACACAGGACAAGGCTTCAAACTTGTCAAATCTTAATTTGGACCCCAAAGCGGGATATTAATAAGCACTCATACTACCAATTATCACTAACTTGCCATTTTTTGTATGCTGTATTTTTATTTGTGGAAAATACCTTGCTACTTCTGTAGCTGCTCTCACTTTGTCTTTTCTTAAGTAATTATGGTATATATAAGGCGTTGGGAAAAAACATTTTATAATGAAAGTATGTAGGGAGTCAAATGCTTACTGTAAATGCATAAGAGACGTTAAAAATAACACTGCACTTTCAGGAATGTTTGCTTATGGTCCTGATTAGAAAGAAACAGTTGTCTATGCTCTGCAATGGTCAATGATGAATTACTAATGCCTTATTTTCTAGGCATATAATAATAGTTTAGAGAATGTAGACCAGATAAATTTGTTTACTGTTTTAAGAAAACTACCAGTTTACTTACAGAAGATTCTTTTTTCCAAACAGTAGGTTTCATCCAAGACCATTTGAAGAACTGCAAACTCTTTCTCTTAGAAAAGAAAGAGGGCAGCCTAAAATAAACGCAAAATTTGCTTATACTCCATCACATTCAGATGTCTTGGTTGTGACTTATTACCAGTGTGGCAGAGAACCCAAGTTACATTTTAGATCAAAATATTCTTTATGTAGGTATTGTTAAAAGGCTAGAGCCTACAAGTTGCTCTTCCATGCGTTGGTCAGGGGGCCCTGAAAACACTGGTAATATTAAGAGTCTTTCTCAGGGTAACTTAATGTTTTCTTAATGAACAGTGTTTCCAGCTACAAATTCTTCCAATAAATTGTCTTCCTTTTTGAAAAGTACTCTCATAGAAGAAATTTAGCAATTTCTCGTTGACTGACTCAGTCTATTTTAAGTATTCAGAAAAGATTTTGATCCCCATTGAGTTAATGCTCTGCCTTGAAAATTATTTTTCTGATCCTTGTTAGTGATAACATTTTTTTTCTACTGAAGGTCAGAGGATAGGAAACAAGTATTTCTCTTCTGGTATACATGTAATGTATTCTGTAAAAAAGTATTCATATTGGCAATTTTAGTTAGGCATAATATTGTGGTTGTAATTTTTAAAACTTAGTGTTTTGTCTGATTAAAGCAGGCACTGATCAGGGTATCTCCTAAGAGGTAATTCACTTCTTATTCCTTTCCAATAATTATTACATTCTAAATTTTCATCTATGAGAAATAACAAACAAGAAGGGAATAGAATTAAATTGGGGTATAATCTAATCTTCATTGTTTAAATGGTTTGCCTTCTCACCATTGAAGCCATTTTTTTATAGCCTCAGAAAGAGGAAATAATGCCTCCACCATTTTCTACCTGGTGACTTGAAAATTGAACTTTTAAGTTAGGAAGAAGTTAGAGTCAGGGAACTTGTATACCACTATCTATGCAGCATTGTTATAGTCTGATTATTTCTGTGTTTTGAATATGATTTTCCTAATGCTCTAAATAAAATTTTGTTAAAAATTAATTTTTTATTTAATGATGTGCAAATATTGAATATTTTAGTATATTTATTAAAAGTGGTAGTCATTAAAAATGCCCATGTTTTAGAGTT	0.523565	0	0	0	0	0	0	0	0	0	0	0	0
TALONT000302084	ENSG00000058056	USP13	TALONT000302084	non_coding	ATTGCTGGTGGAGGATCTGCCATCAGCACATCAAAAATGGGGATGTGCCCCCAGCCCTCTATTTTGCTTTGGGGGTCAGTGATAGTGGCCTCTGGAGAAACCAAATAATGTGGCCAGTGGTGTGGCCTTACCCACAACAAATGAAAAGCCCACTTGTGTTTCATATAGAAAATCAGCAGTTGGGTGGGGCTTTATTTGTGACATAATTTTTTTCATGACATACAATAATTTCTGATGTATCCATGTAGATATTATGCTCTGTCCATAATAGAGCCTCTGCAATGAAAGATATTTTTAATTTGTCACATTAAAATTCATAATACGATTGTGTGAATGTGTGTGAGACTGACTGAGAGTGTGAGACTTTTACTAGAAAAGTGAGTCCACTAGAAAATCTGTGACAAGTTGGTTTTTAAAGTCTGAACAGTTGATATTAAGCATATCTGAAAAAAGCAAGTAAATATTTTAACAAAACTATGACTCAGGAACCTTCGAGAAGATTAGTTCCCCACTTAGATTTTTAAGGAGTAAAAAGGGCTGAGTTATGCCTTTAAGTGCTGTCAAGAATTCACTTGGGTTTGGGACATTTGCTGGTGTAATGCTAGATGCCCACAGCAGCATAATATTGTACTTTGTCAAAGGTAGGTAAATTCTCTGTTTCTCAGCAGCCCTTTCCCCAAAAGGTATGGTGTTTATTTTTAGTAAAAATAGCTAATCTCTTTTTACCATCTCACATGATAACTCTTTGGAGTCATGTCAAGTGCCCCAAATTTGTCTGTGATTTTCCCATCTCTGAGCTCTTTATCTGCCTCCGTTTCCTTGTTTTTCTGGGGCCAGAGTCTCATCTCTGCCTTTTTTTGGTGTATCACCTTCTGACTTGCCTTCATTGCTTGTCTGATGTGACCAACAGTGTGATCTTGGACACACTAAGGATTTTAGATGCAAAGAAACTTTATACAACATTATGAAAGACTATCCTTTCCATTTTGGTTATTTCAGCATTTTAGTTGCAACCTGGGATTAGATTAGAGTTTCCAACGTGATGAAAAGTGGAATGATAGCATTCTATAATTTCCATAATTTTCCTACTGGTCCGTACCAAATTCTAGAGTCTCTGGAGTTGCTATTTCAGAGTATTTGGTCAAACGAAAAAGAATTTATTGCTGTCTGTTTAACATGTATTTGTTTGGTTGAAAGGATCTTTTTAGAAACTGTAGGAAAATAAACAGAACCAACCAGGTGAAACAAAGCACAGACATTGGGTTAGGATGTAGTGAGTTGTGAACAATCAGGATTCTGGGTGTGATGGGGGTCCCTGTCTCATAGGTGATCCTTTGGTGCCATGTGACCGAGAGACATGGTGTCTAAGGCCCATGGCCTGGAGACCTGGGTGCTGCTCCTAGCTGACTGTGGACCTTGGGCAAGTCCTTCATCCGTCCTGTGCCTCACTGTCCTCATCTGAACAATGGTATGATGACACCTGCCCTCTCTTTCAATCATGCTTTGAGGATACAGTGAGATTGGTTACAGTGAACCTTCAATGAGTAGAATGTGGTATGCCATGGTGGGTTGTAGTAGATGGTGCTCCCTGCCTTTTCTCCTCTGTTTTCCTCAATTTGGGAACAAATGAGATTGGCAGAAGGAGGGAGCTCACGGTGCAGTACTTTTCTACCAAAGTGTGCCCACTGGTGTCACCTCCTAATGTTAACTTGGATTTCCTAAAGCAGTCCCACTCTGTTATGAGAGTCACTGACTCCCGTGGACATCCCCACAGTAAGCAGCCTTACAAAATCCAGTCCCCTTAGGGCAGAGTGAGTGTCATAGAATAATGACTCCAAACCCACGTCAAAAATGGCTTGTTTTCAGCGATGTTATAAAACAAAGGCCTGTTTTTTGGAATTGGGGGTGACTGGGTGGTTTGGATTGAAATGTGGACAAAGATAGCATGTGTATTTTGAATAAAATAAAAATTTTGTAATAAAACTTTTAAAAATCAGTGATGTAAAATCAATATTTAAGACTATAGGCTATAAATTGTTTGATTTCATTAACTAGCCCTTTTGATGCCTAGACATGTTGTAAAAAAATTGTGCTATGGCTGCCTTTTCTTCTGCCCCACAACACAAAGGGCTATTTCTACAAGGCAAAGTTTTGTATATGTGCTATTCTTTACTTCAGATTGAGAGTTGGGAAAAACTGGAGTAAATAATGGGTTTCTTACTTGCTTAAAAGCATATTTATATGTGTATCTCAATATATACAAGGCAGGTTCCCCTATAAAAGTCTGGAATGTACTGCTTAATTTTACACTTGTGTAGACACGATTATTTGTGACTGAAAAGTGGAATAACGTGTGGATTTTGTCAACTCATTATCAGTCTGTTAGCAGTCCTCTATGTGAGGCATGGTGGTCTAATTGTGAAATTCTCCCTGTATATGGGTGTCTGTGTGAAAGACAGCACTTTCTTCCTGTAAATATCTTTTGATATCCATTTATGTAGAATTCCAATGAATATGTCTTTGGAAAAGGTAATGTATCAAAGTTTTTATTTTGCCAATTGATCTAAATGCCCATATAACTAATCAGAAATCCAGTTTGGTTCAGATTGGGATTTTCTTTTAAAGAAAAAAAAAGTATGCAGAAAAGACTATTGGAAGAATCATGTGTTAGTGACACTTTACATCAACGTTGCTTCAATATTTTGGAATTGACCAGGCTGCTTTCTCCTACCTGCAAGAGAATGTGCCTGACATTTCCCAGTGCTTACTTTGGGCTATAGGAAGTCCAGCGGGGATAGCTCGAGCCTCTTGCTCCCTGAGTCATTTATTCCCTTTACCTGAACAGAGCCTTACCTGCAATTCATAGTGAGAGCACCTGGGTCTGTATCCTGACTCCACTCTAAGTGAGGTGGGACTGAATCACTGTACCTCTCTGGGCCTTTTCATTTGAAACAAGTGGGTTAGACTAGATTAGCTCCAAAGTCCTCTCTTGCCCTAACATTTTATTTTTATTTTCCTGTGGTTACCACTAGGGTCTGACACGTAAAATGTGAGGGATCACTTAGAGGTTTGGATGTTATATTTTTGCATTGTTACAGCTTATACTCCCCAGTTGAGGACCTGTGTCATTCTTAGTGGCCCCACGACCCCTCTGTTTGTATTCCTGCTCCACTTATCTATACTTTTTTGGGTAATCATCCCACTTTTTTTTTTTCTTGAGATGGAGTCTCGCTGTGTTGCCAAGGCTGGAGTACAGTGGTGCAATCTCAGCTCACTGCAGCCTCCTCCCGGGTTCAAGTGATTCTCCTGCCTCAGCTTCCCAAGTAGCTGGGATTACTGGCGCACGCCACTACGCCCAGCTAATTTTTGTATTTTTAGTAGAGACAGGGTTTTGCCATGTTGGCCAGGCTGGTCTTGAACTCTTGACCTCAACCTGCCTCAGCCTCCCAAAGTGCTGGGATTACACGCATGAGCTACCGCGTCCAGCCCCACTTTTTTTCTACTCTTGAAAAAAACAACTTTCTAGTCCATGAGGTACTTTGGCTCCATCCCCCTCAAAAACAAAACAAAAAATCCATTTAAAGTGTCCTCCTAGAAAAGCCTCAGAACTGCCTTCAACTACATCTGTCACCTTTATAGAATATTTTGAAATTCTGGAAGAGGATGGGAAACAAAATTCTAATTTAGCTAGAGCTGTGATCCCCAAATAAGTGCTGACAAAATTGTCTACCACAGAAAGGCCGTCCTTGTCATCTTGTAGGCATCACTGCTGCTAAATCACATCAGTACATGCCTTCTGTGGGGAGATGGCAGGGGGCAGGGGCAGGACCAGGGGATGGGATTAGATAAAGTGTGATAATGTCCTTTAGATAAAAGAAATCCTACGCTATAGAACAAGGTTCTGTACTCTTGAGTTGGTGTCTGAGATCACCTGCACAGTGTTACAGAGATTTTCCACTCCATAAATCACTCTAAAAGAGTTTGCATAAGACTCGGTAGACCTGTGCTATTCAATGTGGCAGTCAACAGCCATATGTGGCGATGACTACTCAAAGTTTGGCTTGTTCAAATCGAGACTGTGTTGTACACATACAATACACACCAGATTTTGAAGGCTTGGTACCAAAAAGGAATTTAAAATATTTCACCAATATTTCATATTGATAACATGCTGAAATGACACTATTTTGGATGTACTAAGTAAAATATTAACAATTTAATATATTTATATAATTGAAATTAAAATTCTTTTCACCCATTTTTATTTTTTTAAAAATGTGGCCCCTAAAGAACTTCAAATTAGACATGTGGATAACGTTATACTTCTATTGGACAGCCCCACTCTAGACTTACATGGTGTGGGGTAGGCAGTGAAATCCGTAAATAGGAAACGCAATTCTGCAAAGTATCTAAATAGACAGAAACAACACAAATATTTTTGCTGGAGTCAGGAGCACTGTGAGGCACAGAACATCTCCCAGAAAGCAGATTTTTTTTTTCTGCCGAAAAACCAATATATATATGTATGATCCCAATTAAAAGACAAAAGCAAATGAGCCCCAAACTGCCTGTCTTCAGCTTTGCCTGGGAGCTGCTACCTTTGCTCTTCTAGCATCTTCTAGGTACCAAGGATATTAGCCACTTGAGGGTGTTGGGCATATTTGTTTCATTGTAGGCAAAATCCTCTTGTGGTTTCCCCTCCCCAGGTATTGTTGAGTCTGTTCAAAGCTGGGTGTGTTGAAACACTGCACAAATCCTGCCACTCTTGATGTGCCGCTTGTCTCAGCCTTGGCAGAGGCTGAGTCTGTTCCTGTGCCCACCTGTCCAGCAGGTTTTGATGTTGGCTCCTGAAAGAGTTTGTATTTATTTTATTTTGCACTAGTCACAGTTGTTGTTAAACTGTATCAAATGTTTTGGGAGATTATTTGCCTGAGATGGAAAGAGAGATGGATGATTTATTGCTTCAATTGTTTTAAATTAAAAGCTATTCTCACAA	0.0636152	0	0	0	0	0	0	0	0	0	0	0	0
TALONT000302085	ENSG00000111906	HDDC2	TALONT000302085	coding	CTTCGCCGCGGCCTGCTCCGCCCAGCCGGGGTCGGTGGCCGCATGGCTTCGGTCTCCTCTGCGACCTTCTCGGGCCACGGGGCTCGGTCCCTACTGCAGTTCCTGCGGCTGGTAGGGCAGCTCAAGAGAGTCCCACGAACTGGCTGGGTATACAGAAATGTCCAGAGGCCGGAGAGCGTTTCAGATCACATGTACCGGATGGCAGTTATGGCTATGGTGATCAAAGATGACCGTCTTAACAAAGACCGATGTGTACGCCTAGCCCTGGTTCATGATATGGCAGAATGCATCGTTGGGGACATAGCACCAGCAGATAACATCCCCAAAGAAGAAAAACATAGGCGAGAAGAGGGTAAATCTGGACATTGTGGACGAGAAATCATATTCTAAAGTACCAGTGAGTCATTGAAGACCTTAAGGTGAAGAGAAGGCAAGGAAAAATGGGGCCTAGAGGAAAAAGACAGACTTCCCTCTGGAAGCACACAGTGAATTTGAGATTCACTCCGCAGAGGAGCAAGTCAAAACCTTCTGGAGAAGAACCAGTCAGTGTGAACCATCTCCAACAACTGGAAGTGAGGAGGACCTACGACTGTCCCTACAAGAGCTGAGTCCTGGCTGGTGACACCCCATGGACAGGCACAGAGGGGACCTGAGCAATCAGAGAGGATACTGCTGCCTTCTAGGATGCTATATCCTGGCTTTGATGAAAAACCTTTCCAGCCTCATTAAACCTCCTGACTGCTGCCCACTCCTGCTGATTCACAGGGGAATAAATGTCATAAGCAGAAGGCAATGGGGAAACATCTTAAAGAACCACAAGTTCTTGGACAAGAAACCAAAGGCTTGGAGAGCACTGATGTTCTATTGCCTCTTCCTGCTGCTGGTCAGGATTTGGGAAGAGAGAAGAAAATCAGGGAGGTGAACAATTCTTTATGCAGATGGTGTTTATGAACAAGATTTGGATGTCTGAACCATGCATTAAGATAATTAAATGAGGGTTTCTTGGCTCTGAGTGGAATTTGCCTAATGAGAACCAGGAAACCTCATTTGCCCTTGCTGGCTACATCAGTGAGCCTCTAAACTAAAGTAGGAGGGAGAAAAAATACAGTGGTCCCTCAGTATCTATGGGGTATTGGTTCCAGGACCCCCATAGATAACCAAATCTGCAGATGCTGAAGATAAAATGGTGTCGTATTTGTATATCACCTGCACATACCCTTCCATATACTTTGTCATCTCTGTATTACTTATGATACCTAATATAATGCAAATGCTATGTAAATAGTTGATAACACTGTATTGTTTTTTATTTGTATCTTTTTTTTTAATTTTTTTTTTTATCTATGGTTGGTTGAATCCGTTAATGCAAAACCCACAGATATGGAGGACCAACTATACTTGATAAACCTGGAAGGCTGATTGTTTTGGAGAAAAGTAGGTATTAAGATGAAAGGGAGAATGAGGGCATAGAAGAAACAAATTTAGAAAGGAGCCAAAAGCAATACTTGTAGTCTGGCCTCATTCCTAAACATATTAACATACACTTGATATTATGCAGGTTGATAATGCAGGTTGATAAATGATGTCTGATAAGGATCACTGTGATCTAGTGAGGTGGAACTTGAAGCTGGAATATAATGGTGGCAGGTCATATTCCTTTGCAAAGGGGAAACCTTATTGAAACAGAGGGCAGAGTCGTGGTATGCCTGTGTCTGGGAGGGTTAAAGTTGCTAAAGAACTTGGAGATTACAAAGAGAATGGAACTTTATCATAGAGTAAGTATGACAAGAAGGAGAAAATGAAAAACACAGCAAACATTTATAGAGTGCTTATTATGTGGCAGATTTATAAAGTGCTTATTATGTGCCAATAATAAGCACTTTATATGTGTATTAACTGTTTAATCCCTATGATCCCTTTAGGTAGGTACCAATATTTAACCCCACTGTGTAGATGAGAAACCTGAAGGACAAAGAGGTCAAATGACTTGCTCAGGGTTCCACAGCTAGTATTAATAAATGGCGAGCCGGGTTTGAAACCCAGTCTGGATCTGGTCTTCAGTTGACTACTACACTCTTCAGCCTCATCAGTGTCTGAATGATGAATAATACCTTCCAGTTACTTGTCACAAAACTGACACAAAATATTTGCTGAAAGCTTCATTCAGCTCGGCACTTTAGGCAGATTTTTGACATATTTTGCTAACAGAGGAAGAGGCTAGGGAAGCTGTCACTCTAAATCTATGACTGAACAACAAGGTGAAACTCAGTATAGAAGTGGAAGTGTCAGGGCTCATCGCTTGCCAGGAAGGGAAAGGCTGGCATACTCAGCTGTGTACCCTGGACCTCAGCCATGTTGATTTCAGAGGGTTCAATTAAAAAGGCATGATTCTGGCATGTGCTGCCAAACAAAGAATATTAACTCTCTACAAGGTTTCAAAAATGCTATTCTGATTGTGTGATTAACAAATATCAATCAGCCTAGATTCAGAAAATCATAGTTCAGTTTCAGGAAGAGAGCAACAACGTATTTGCTGTTTTGTTTTTTAAAGAATATGGTGATTTTGAACAAAAAGAAGCCTATTAATAACTTAGTAATTGGATGTGATCACCAAAAAGCCAATTCAGTCTTACACTGCACTTAAAGGAATATAGTATCTAGCATGAGGAAGGTGATGATTCCATTTTCTTCCACCTTGGTCAGATCATACATATATCACTGTATTCAGTTCTAGGTGTGTCATTTTAAAGAGAATAAAATAGTCTCCTGTCAGAGCAGGACTTTCATGTTTGCATTCTACAGTTGAGATGTTCATATACCTGTATGTACATATGATTTAGTTCATTCTTTTCAACTGGAAGTAATTGGCAAACTTGTGTTTCTGCAATAGTGTAGAGAAAAGGAATCTATAAAGACACAGTTAATTTGTGAAAATATAAAGTATTTTCTCAAGTATTCTTGCTGAAATTTATGAAAAAGAAACAAGGGAGAATGCATGTACAACATAAGCTAAATTCCTTCCTACTAAGGGTAGTGTGATGCTACCACTCTGTAACTGAACAAGCCATTCAAGATGGTGATGTTATTTATAAGAGTGGATTGTTGACATTGGCAAATGTGGTTTGCTCTGGAAGTGGTTGTATTCTGTAACATTTTTTTTCTCCCAGTAATAAATAAATATACACACAAATGTCCAATTTTATTTTCACTGCTTTCCTGCAACTCACTATTTTATTTTATGTAAGACCTTTATATTGCCAAAAATGGTTTTTATAGCCATATTCCGTTCAAAGAGCCTAACCTCTGTGGTTAGAAGAACTGAGGCTGATTAAAAGGTATGGGATGAAGGTGGTGAAGGAATTTGAAGCTTTTTGAGAGTACTGGAGTAATTCAGAAATAAAGGAAGGATACTGGAGTAACTCATAAATAAAGGAGAAGACTGGAGGATAAGGGTAGCTCCTGGGATCTTTGAGACCAGAAAGTACAGAAAGCCTAGAAGTACAGGACACCCTCTACTCTTATTTTGTCTCTGCTTTTCATTAGGTTTTGGCTAACTCTCAACGCTTCTCCTTGTGGTGGGGAATATGGCTTCTCTCCTAGCCTCTGCTTGACAAATGCAGATGGCCCCTGAATGCCTGGTTTGAATTATAAGATTATCTCTTAGACCAGTCACTGTGGCCACAGATAGTCCAGCCCAGCGGGGTCACTGTCCACCTGTTTGACGTTGTGTTTGTGGGTTAGAGAGGAAAGCAGGAGGGATGGGTTAGGTGTGGTAGAAGAACTACAGGGAAAATTTTCAGCTTGATATAAGAAAATAATTTCTGCCAGTACTGTCTAAGGCAGCCTCTTGAGGTACTAGGCTCCCTACCAATGCACACATTTTTGGAAAGAGGATAGAACTGTTCCATGATGCTATTGAAGGGTTCAGATACTACATGGATGGTTTAGCTAATTGCCGTTTAATATCCCTTTTCAGCCTGTGAGTCTGTGAGCCTACAAAATTCTATCATGTAACTTCGTTTATGTTAATGGCAATAATCGCTCATTTGTATTGTACTTTACATCTTGCAATAAAAACATGTTAACAATAGAAAATGAATATACAAAAAATCTCTTTGAGCTTTGTAATTCAGTATTCCTTTCCCATTCTCCCCACTCAGGTTTGTTTTGAACTCTCATATGCTTATGATTGAAATGTATGTGGGTATGTTGTGATTTATCC	0.0939542	0	0	0.042766	0.222461	0	0.215463	0.163379	0.100748	0	0.055596	0.094497	0.274674
TALONT000302086	ENSG00000111906	HDDC2	TALONT000302086	coding	TCCGCCCAGCCGGGGTCGGTGGCCGCATGGCTTCGGTCTCCTCTGCGACCTTCTCGGGCCACGGGGCTCGGTCCCTACTGCAGTTCCTGCGGCTGGTAGGGCAGCTCAAGAGAGTCCCACGAACTGGCTGGGTATACAGAAATGTCCAGAGGCCGGAGAGCGTTTCAGATCACATGTACCGGATGGCAGTTATGGCTATGGTGATCAAAGATGACCGTCTTAACAAAGACCGATGTGTACGCCTAGCCCTGGTTCATGATATGGCAGAATGCATCGTTGGGGACATAGCACCAGCAGATAACATCCCCAAAGAAGAAAAACATAGGCGAGAAGAGAAAAGGAAGACATAAGAAACTCCATTTTGATCTGTACACCTGTAGACTAACGGGCTCAGTAGCCAGCAGGATTTTTGCCCTTCAAAGAGGAGCAAGTCAAAACCTTCTGGAGAAGAACCAGTCAGTGTGAACCATCTCCAACAACTGGAAGTGAGGAGGACCTACGACTGTCCCTACAAGAGCTGAGTCCTGGCTGGTGACACCCCATGGACAGGCACAGAGGGGACCTGAGCAATCAGAGAGGATACTGCTGCCTTCTAGGATGCTATATCCTGGCTTTGATGAAAAACCTTTCCAGCCTCATTAAACCTCCTGACTGCTGCCCACTCCTGCTGATTCACAGGGGAATAAATGTCATAAGCAGAAGGCAATGGGGAAACATCTTAAAGAACCACAAGTTCTTGGACAAGAAACCAAAGGCTTGGAGAGCACTGATGTTCTATTGCCTCTTCCTGCTGCTGGTCAGGATTTGGGAAGAGAGAAGAAAATCAGGGAGGTGAACAATTCTTTATGCAGATGGTGTTTATGAACAAGATTTGGATGTCTGAACCATGCATTAAGATAATTAAATGAGGGTTTCTTGGCTCTGAGTGGAATTTGCCTAATGAGAACCAGGAAACCTCATTTGCCCTTGCTGGCTACATCAGTGAGCCTCTAAACTAAAGTAGGAGGGAGAAAAAATACAGTGGTCCCTCAGTATCTATGGGGTATTGGTTCCAGGACCCCCATAGATAACCAAATCTGCAGATGCTGAAGATAAAATGGTGTCGTATTTGTATATCACCTGCACATACCCTTCCATATACTTTGTCATCTCTGTATTACTTATGATACCTAATATAATGCAAATGCTATGTAAATAGTTGATAACACTGTATTGTTTTTTATTTGTATCTTTTTTTTTAATTTTTTTTTTTATCTATGGTTGGTTGAATCCGTTAATGCAAAACCCACAGATATGGAGGACCAACTATACTTGATAAACCTGGAAGGCTGATTGTTTTGGAGAAAAGTAGGTATTAAGATGAAAGGGAGAATGAGGGCATAGAAGAAACAAATTTAGAAAGGAGCCAAAAGCAATACTTGTAGTCTGGCCTCATTCCTAAACATATTAACATACACTTGATATTATGCAGGTTGATAATGCAGGTTGATAAATGATGTCTGATAAGGATCACTGTGATCTAGTGAGGTGGAACTTGAAGCTGGAATATAATGGTGGCAGGTCATATTCCTTTGCAAAGGGGAAACCTTATTGAAACAGAGGGCAGAGTCGTGGTATGCCTGTGTCTGGGAGGGTTAAAGTTGCTAAAGAACTTGGAGATTACAAAGAGAATGGAACTTTATCATAGAGTAAGTATGACAAGAAGGAGAAAATGAAAAACACAGCAAACATTTATAGAGTGCTTATTATGTGGCAGATTTATAAAGTGCTTATTATGTGCCAATAATAAGCACTTTATATGTGTATTAACTGTTTAATCCCTATGATCCCTTTAGGTAGGTACCAATATTTAACCCCACTGTGTAGATGAGAAACCTGAAGGACAAAGAGGTCAAATGACTTGCTCAGGGTTCCACAGCTAGTATTAATAAATGGCGAGCCGGGTTTGAAACCCAGTCTGGATCTGGTCTTCAGTTGACTACTACACTCTTCAGCCTCATCAGTGTCTGAATGATGAATAATACCTTCCAGTTACTTGTCACAAAACTGACACAAAATATTTGCTGAAAGCTTCATTCAGCTCGGCACTTTAGGCAGATTTTTGACATATTTTGCTAACAGAGGAAGAGGCTAGGGAAGCTGTCACTCTAAATCTATGACTGAACAACAAGGTGAAACTCAGTATAGAAGTGGAAGTGTCAGGGCTCATCGCTTGCCAGGAAGGGAAAGGCTGGCATACTCAGCTGTGTACCCTGGACCTCAGCCATGTTGATTTCAGAGGGTTCAATTAAAAAGGCATGATTCTGGCATGTGCTGCCAAACAAAGAATATTAACTCTCTACAAGGTTTCAAAAATGCTATTCTGATTGTGTGATTAACAAATATCAATCAGCCTAGATTCAGAAAATCATAGTTCAGTTTCAGGAAGAGAGCAACAACGTATTTGCTGTTTTGTTTTTTAAAGAATATGGTGATTTTGAACAAAAAGAAGCCTATTAATAACTTAGTAATTGGATGTGATCACCAAAAAGCCAATTCAGTCTTACACTGCACTTAAAGGAATATAGTATCTAGCATGAGGAAGGTGATGATTCCATTTTCTTCCACCTTGGTCAGATCATACATATATCACTGTATTCAGTTCTAGGTGTGTCATTTTAAAGAGAATAAAATAGTCTCCTGTCAGAGCAGGACTTTCATGTTTGCATTCTACAGTTGAGATGTTCATATACCTGTATGTACATATGATTTAGTTCATTCTTTTCAACTGGAAGTAATTGGCAAACTTGTGTTTCTGCAATAGTGTAGAGAAAAGGAATCTATAAAGACACAGTTAATTTGTGAAAATATAAAGTATTTTCTCAAGTATTCTTGCTGAAATTTATGAAAAAGAAACAAGGGAGAATGCATGTACAACATAAGCTAAATTCCTTCCTACTAAGGGTAGTGTGATGCTACCACTCTGTAACTGAACAAGCCATTCAAGATGGTGATGTTATTTATAAGAGTGGATTGTTGACATTGGCAAATGTGGTTTGCTCTGGAAGTGGTTGTATTCTGTAACATTTTTTTTCTCCCAGTAATAAATAAATATACACACAAATGTCCAATTTTATTTTCACTGCTTTCCTGCAACTCACTATTTTATTTTATGTAAGACCTTTATATTGCCAAAAATGGTTTTTATAGCCATATTCCGTTCAAAGAGCCTAACCTCTGTGGTTAGAAGAACTGAGGCTGATTAAAAGGTATGGGATGAAGGTGGTGAAGGAATTTGAAGCTTTTTGAGAGTACTGGAGTAATTCAGAAATAAAGGAAGGATACTGGAGTAACTCATAAATAAAGGAGAAGACTGGAGGATAAGGGTAGCTCCTGGGATCTTTGAGACCAGAAAGTACAGAAAGCCTAGAAGTACAGGACACCCTCTACTCTTATTTTGTCTCTGCTTTTCATTAGGTTTTGGCTAACTCTCAACGCTTCTCCTTGTGGTGGGGAATATGGCTTCTCTCCTAGCCTCTGCTTGACAAATGCAGATGGCCCCTGAATGCCTGGTTTGAATTATAAGATTATCTCTTAGACCAGTCACTGTGGCCACAGATAGTCCAGCCCAGCGGGGTCACTGTCCACCTGTTTGACGTTGTGTTTGTGGGTTAGAGAGGAAAGCAGGAGGGATGGGTTAGGTGTGGTAGAAGAACTACAGGGAAAATTTTCAGCTTGATATAAGAAAATAATTTCTGCCAGTACTGTCTAAGGCAGCCTCTTGAGGTACTAGGCTCCCTACCAATGCACACATTTTTGGAAAGAGGATAGAACTGTTCCATGATGCTATTGAAGGGTTCAGATACTACATGGATGGTTTAGCTAATTGCCGTTTAATATCCCTTTTCAGCCTGTGAGTCTGTGAGCCTACAAAATTCTATCATGTAACTTCGTTTATGTTAATGGCAATAATCGCTCATTTGTATTGTACTTTACATCTTGCAATAAAAACATGTTAACAATAGAAAATGAATATACAAAAAATCTCTTTGAGCTTTGTAATTCAGTATTCCTTTCCCATTCTCCCCACTCAGGTTTGTTTTGAACTCTCATATGCTTATGATTGAAATGTATGTGGGTATGTTGTGATTTATCC	0.0921619	0.778379	0.869183	0.749561	0.961056	1.15641	0.868476	1.28576	0.730504	1.67572	0.948255	0.956092	1.33515
TALONT000302087	ENSG00000114757	PEX5L	TALONT000302087	coding	GAGAGACATGAGGCAACCTGGCAGGAAGCGAGAAAGAGTTCGGCGAAGAAGGAGTGAGTTCTAGAGACGCCCCGCGAGCAGGACCCGCGCCTGCAGGAGAGCCTGGCCGACCCGGCTCCTCGCCTTCTCTGCGCGCTCTCCCGCGTCCGCTTTCAGCACCCCGAGCGGAGAACAGTTCCCGGCAGCCCGCAGCGCTGCCGAGTGGCCGCCGGCCGGCCGAGTACCCGGAGCTCCAGGGGGCTCAGGAGCACCCTCTGAGAACCCGCTGTGCACCCACCTTTTCCCCTCTTTTGGTGGGCAAGTAAGCACGGGGGAAAAGCATCCGGTGGCCTCAGGGAGCCCTGAAGAAACCGAAGCAGAATGTACCAGGGACACATGCAGAAAAGTAAAGAACAAGGATATGGAAAACTAAGCAGTGATGAAGACCTCGAAATAATTGTTGATCAAAAGCAGGTAGTAGGTGTAACCTTGAAGAAAAAGTGGCACTGTCTTCAAAAAAGTGACCTGACCCTGGCTTTGGGAAAAGGCTCTAGGGCGGCAGATAAGGCTGTTGCCATGGTGATGAAGGAGATACCGAGGGAGGAGTCTGCTGAAGAAAAGCCCCTCCTTACTATGACATCACAGCTGGTGAATGAGCAACAAGAAAGCAGACCCCTCCTGAGTCCCTCCATCGATGACTTTCTCTGTGAAACCAAATCGGAAGCAATAGCAAGGCCAGTAACATCCAATACAGCTGTATTGACCACTGGCTTAGATCTCCTCGACCTGAGTGAACCAGTCTCTCAAACCCAAACCAAAGCCAAGAAGTCAGAGCCCTCATCAAAAACCTCATCCCTCAAGAAAAAGGCCGATGGATCTGACCTCATCAGCACGGATGCTGAGCAGAGAGGCCAGCCTCTCAGAGTCCCGGAGACTTCATCCTTAGATCTAGACATTCAAACACAACTGGAAAAATGGGACGATGTTAAGTTTCATGGAGATCGAAATACCAAGGGACATCCAATGGCAGAGAGAAAATCATCCTCATCTAGAACTGGATCAAAAGAGCTCTTATGGTCCTCAGAACACAGATCTCAACCAGAACTGAGTGGTGGAAAAAGCGCCCTCAACTCTGAGTCGGCTTCAGAATTGGAATTAGTGGCTCCGACTCAGGCTCGACTGACCAAAGAACATCGCTGGGGAAGCGCATTACTTTCTAGAAACCACTCCTTAGAAGAAGAGTTTGAAAGGGCAAAAGCAGCAGTGGAGTCAGATACAGAGTTTTGGGATAAGATGCAAGCAGAATGGGAAGAAATGGCTCGGAGGAACTGGATATCTGAGAACCAAGAAGCCCAGAACCAAGTAACCATCTCGGCTAGTGAGAAGGGATATTACTTTCACACTGAAAACCCCTTCAAGGACTGGCCTGGAGCATTTGAAGAAGGCTTAAAAAGGCTGAAGGAAGGGGATCTGCCAGTCACCATCCTGTTCATGGAAGCAGCAATTCTTCAGGACCCTGGAGATGCAGAGGCATGGCAGTTCCTCGGGATAACCCAGGCGGAGAATGAAAATGAACAAGCAGCTATTGTCGCCCTCCAGAGGTGCTTAGAATTACAGCCCAACAACTTAAAAGCTTTGATGGCCTTGGCTGTGAGTTATACTAACACTGGCCATCAGCAGGATGCCTGTGACGCTCTGAAGAATTGGATTAAGCAAAATCCAAAGTACAAATACCTTGTGAAAAGCAAGAAGGGATCTCCAGGCCTCACCCGGCGGATGTCTAAGTCCCCAGTTGATAGCTCTGTTCTGGAAGGGGTGAAGGAATTATATCTGGAAGCTGCCCACCAAAATGGAGATATGATCGACCCAGACCTGCAGACAGGTCTAGGGGTTCTGTTCCACCTGAGTGGAGAATTTAATAGAGCAATAGATGCATTTAACGCTGCCTTAACTGTTCGGCCAGAGGACTATTCACTATGGAACCGCCTCGGGGCGACCTTGGCGAACGGAGACCGCAGCGAGGAAGCCGTGGAGGCCTATACGCGAGCACTGGAGATTCAGCCAGGATTCATCCGGTCCAGATACAACCTAGGAATAAGCTGCATCAACCTGGGCGCCTACAGAGAAGCGGTCAGCAATTTTCTCACTGCCCTCAGTTTGCAAAGAAAGAGCAGGAATCAGCAGCAAGTTCCTCATCCTGCAATCTCTGGGAATATCTGGGCTGCCCTCAGAATTGCGCTCTCTCTGATGGACCAACCAGAACTCTTCCAGGCGGCTAATCTTGGTGACCTGGATGTCCTCTTAAGAGCTTTCAACTTGGATCCTTGAAGAAAGAATAATACCAGTACTAATAATCCCTGATCTGTGTGATTGTACTGAAAAATCAAAAACTATTTTATTATGAATTTCAAAAGGATAAATCAAATATTCAAAAGGCCATGGTCATATAGCCCAAGGAAATTAATTCCTGTGGACAATGCCCAGTCTCTGTTCAGATCCAAAAGCACAAAATGTTGTATATAGAGTCAAAGTCAGGCTCAAAAGAAGAATTAAGAGACTCAAGACAAACCAAGATAAAGTAACTGTGTGTTGAATACTCTTTCCACAAGTTGCAAGCATATTGCAACACATGTTCTTTGGGTTTTTTGTCTCCCCTTGCAGCTGATGACACATCTGAGGAACTTGTTCATGGGAAACATGGAAAAAGCACTGCCTCAGATTGGGAAATTCTGACTGTTTCTGAACTGTCTTCTTTTGCAAGACTGAACATAGTTTGGGCCATTGGTGCATGCACATATATTAACTTGTGACTAAAGACAGACATTGCTTAAACCTGTTCCAATTTTAACTTTTACTGTAGCCCTTTGATTCCAGAGAGGGAGCTTTGCTGGCAAAAGCAGTTTTTGCACTAGAAATTTTTGCTGTTCCCAATCTAAACTTTTCTGGTATTGTATATATGCACTTTAATATCTTATTTATGCCTTGCTGGAGTTTTGTTTTGTTGCTCCAATTTTTAACTTGGGGGTGAAAGATTTAAGAACTCAGCCTCACTAGATCAACGGACCAAATAAACAATTCCTGAAGACAGTTTTTCATAGTGTAGGATTTTGAAGAAGTGTTTTTCTTAAAGCAGATACGATGACATAAGGCGTAAATATGGCAAACAGATCTTTTCATTCACGTGCTTTCTGGGTCTGTATGAACATAAGTAAGACACAAGGTACTGTCTCTTCATGCATTCTCTGCAGGAAGAAAGTTTGATGGTATCGTGATTTCTATTGAGTTCAAATTAACTTGCTTAAGTGTCATACTTTACTGGCTTTGCCCTGCACACCAATATTCCTTTTAAACCATAAATATTTTAAATAATATTTCTTAAGAGTGATAAATAACATTTTTTCC	0.560069	0	0	0	0	0	0	0	0	0	0	0	0.092028
TALONT000302088	ENSG00000015479	MATR3	TALONT000302088	coding	AGTTGTTCACATCATGGATTTTCAACGAGGGAAAAACTTGAGATACCAGCTATTACAGCTGGTAGAACCATTTGGAGTCATTTCAAATCATCTGATTCTAAATAAAATTAATGAGGCATTTATTGAAATGGCAACCACAGAGGATGCTCAGGCCGCAGTGGATTATTACACAACCACACCAGCGTTAGTATTTGGCAAGCCAGTGAGAGTTCATTTATCCCAGAAGTATAAAAGAATAAAGAAACCTGAAGGAAAGCCAGATCAGAAGTTTGATCAAAAGCAAGAGCTTGGACGTGTGATACATCTCAGCAATTTGCCGCATTCTGGCTATTCTGATAGTGCTGTTCTCAAGCTTGCTGAGCCTTATGGGAAAATAAAGAATTACATATTGATGAGGATGAAAAGTCAGGCTTTTATTGAGATGGAGACAAGAGAAGATGCAATGGCAATGGTTGACCATTGTTTGAAAAAAGCCCTTTGGTTTCAGGGGAGATGTGTGAAGGTTGACCTGTCTGAGAAATATAAAAAACTGGTTCTGAGGATTCCAAACAGAGGCATTGATTTACTGAAAAAAGATAAATCCCGAAAAAGATCTTACTCTCCAGATGGCAAAGAATCTCCAAGTGATAAGAAATCCAAAACTGATGGTTCCCAGAAGACTGAGAGTTCAACCGAAGGTAAAGAACAAGAAGAGAAGTCCGGTGAAGATGGTGAGAAAGACACAAAGGATGACCAGACAGAGCAGGAACCTAATATGCTTCTTGAATCTGAAGATGAGCTACTTGTAGATGAAGAAGAAGCAGCAGCACTGCTAGAAAGTGGCAGTTCAGTGGGAGACGAGACCGATCTTGCTAATTTAGGTGATGTGGCTTCTGATGGGAAAAAGGAACCATCAGATAAAGCTGTGAAAAAAGATGGAAGTGCTTCAGCAGCAGCAAAGAAAAAGCTTAAAAAGGTGGACAAGATCGAGGAACTTGATCAAGAAAACGAAGCAGCGTTGGAAAATGGAATTAAAAATGAGGAAAACACAGAACCAGGTGCTGAATCTTCTGAGAACGCTGATGATCCCAACAAAGATACAAGTGAAAACGCAGATGGTCAAAGTGATGAGAACAAGGACGACTATACAATCCCAGATGAGTATAGAATTGGACCATATCAGCCCAATGTTCCTGTTGGTATAGACTATGTGATACCTAAAACAGGGTTTTACTGTAAGCTGTGTTCACTCTTTTATACAAATGAAGAAGTTGCAAAGAATACTCATTGCAGCAGCCTTCCTCATTATCAGAAATTAAAGAAATTTCTGAATAAATTGGCAGAAGAACGCAGACAGAAGAAGGAAACTTAAGATGTGCAAGGAGATTTAATGATTTCAAAGAAAATAATGGTTCTTTGTTTTTAATGTTAACCTTTTTTAAATACAATACTGATAGTTAGAAGAAAACTATTGTACTCTTTTGTTTTAGTGGAGAAATAATAGATGTCTGTTCATGTGTTAAGTGTTATAGCAAAAAAAATACACATATGGTTAAGTTAATGAATAGTTTTTGTTTTATCAGAATGGCAACAGACAGAAGTACTTTGTAGAGATTGACTTCCTAAGCTACTTAAGACAACTTGCACCACTAAGAAAAAAATGTAGAACCATTTGGAAAAATGAAATTTAGTAGTTCCAAGTTTCAAAGAAATGTCAACATTTTATTCCATTCAATAAAGAACAAAACCAATAGTGTTTTTATTACTTTCATCTGAAACATTCCATGTTTTAATCTGAGCCTTGCAGACTTTCATTTGGAGTTTGAACCCGTTTTGGTTGCATTTCATTTTTGGAGAACTTAATTAACGTGAGATTGGCAATTGAAATGCAGGTGCAGTTTTCTGTTAATGTCATGCTGTTGTTTAGGTAATAAGAAATATTAAGTAATTGGCTTTAGATTTTGTAATTTTTTTCCCTGAGTTCCTGCTAGATTTCGTATTCTAGTAGTCAATGTATTTTCAGTGAAATGCAAAAATATTCCCGTTATCTTTGACCAGTATTAATTTTTGAGATCTTACTGCTTGTCACTTGAATCCCGTGATTGTCATACATCTCTGGTATAAGCAACATTTGATTTTTGAAGTGTGTAGACCATCTCTTCATATTTTCAAGATGTAATTTTACATTTCTGCATTTTTAAAACAGTTTGGCCATAATCCTAGATGCACGCTTCTAATTCATGTACCTGCACATGTGACCTTTGTGAACAGAAATTTGCATGTATAATTTGTGTTTACTTGTAACTTTCTGGTTATATACTGCTTATATCTGTGGATTCAAGTTACTGAAGTGAATACCAATAAAAAGAAA	0.506834	0	0	0	0	0	0	0	0	0	0	0	0
TALONT000302089	ENSG00000111906	HDDC2	TALONT000302089	coding	GCGGCCTGCTCCGCCCAGCCGGGGTCGGTGGCCGCATGGCTTCGGTCTCCTCTGCGACCTTCTCGGGCCACGGGGCTCGGTCCCTACTGCAGTTCCTGCGGCTGGTAGGGCAGCTCAAGAGAGTCCCACGAACTGGCTGGGTATACAGAAATGTCCAGAGGCCGGAGAGCGTTTCAGATCACATGTACCGGATGGCAGTTATGGCTATGGTGATCAAAGATGACCGTCTTAACAAAGACCGATGTGTACGCCTAGCCCTGGTTCATGATATGGCAGAATGCATCGTTGGGGACATAGCACCAGCAGATAACATCCCCAAAGAAGAAAAACATAGGCGAGAAGAGTTTTATTCAAGGGTAAATCTGGACATTGTGGACGAGAAATCATATTCTAAAGTACCAGTGAGTCATTGAAGACCTTAAGGTGAAGAGAAGGCAAGGAAAAATGGGGCCTAGAGGAAAAAGACAGACTTCCCTCTGGAAGCACACAGTGAATTTGAGATTCACTCCGCAGAGGAGCAAGTCAAAACCTTCTGGAGAAGAACCAGTCAGTGTGAACCATCTCCAACAACTGGAAGTGAGGAGGACCTACGACTGTCCCTACAAGAGCTGAGTCCTGGCTGGTGACACCCCATGGACAGGCACAGAGGGGACCTGAGCAATCAGAGAGGATACTGCTGCCTTCTAGGATGCTATATCCTGGCTTTGATGAAAAACCTTTCCAGCCTCATTAAACCTCCTGACTGCTGCCCACTCCTGCTGATTCACAGGGGAATAAATGTCATAAGCAGAAGGCAATGGGGAAACATCTTAAAGAACCACAAGTTCTTGGACAAGAAACCAAAGGCTTGGAGAGCACTGATGTTCTATTGCCTCTTCCTGCTGCTGGTCAGGATTTGGGAAGAGAGAAGAAAATCAGGGAGGTGAACAATTCTTTATGCAGATGGTGTTTATGAACAAGATTTGGATGTCTGAACCATGCATTAAGATAATTAAATGAGGGTTTCTTGGCTCTGAGTGGAATTTGCCTAATGAGAACCAGGAAACCTCATTTGCCCTTGCTGGCTACATCAGTGAGCCTCTAAACTAAAGTAGGAGGGAGAAAAAATACAGTGGTCCCTCAGTATCTATGGGGTATTGGTTCCAGGACCCCCATAGATAACCAAATCTGCAGATGCTGAAGATAAAATGGTGTCGTATTTGTATATCACCTGCACATACCCTTCCATATACTTTGTCATCTCTGTATTACTTATGATACCTAATATAATGCAAATGCTATGTAAATAGTTGATAACACTGTATTGTTTTTTATTTGTATCTTTTTTTTTAATTTTTTTTTTTATCTATGGTTGGTTGAATCCGTTAATGCAAAACCCACAGATATGGAGGACCAACTATACTTGATAAACCTGGAAGGCTGATTGTTTTGGAGAAAAGTAGGTATTAAGATGAAAGGGAGAATGAGGGCATAGAAGAAACAAATTTAGAAAGGAGCCAAAAGCAATACTTGTAGTCTGGCCTCATTCCTAAACATATTAACATACACTTGATATTATGCAGGTTGATAATGCAGGTTGATAAATGATGTCTGATAAGGATCACTGTGATCTAGTGAGGTGGAACTTGAAGCTGGAATATAATGGTGGCAGGTCATATTCCTTTGCAAAGGGGAAACCTTATTGAAACAGAGGGCAGAGTCGTGGTATGCCTGTGTCTGGGAGGGTTAAAGTTGCTAAAGAACTTGGAGATTACAAAGAGAATGGAACTTTATCATAGAGTAAGTATGACAAGAAGGAGAAAATGAAAAACACAGCAAACATTTATAGAGTGCTTATTATGTGGCAGATTTATAAAGTGCTTATTATGTGCCAATAATAAGCACTTTATATGTGTATTAACTGTTTAATCCCTATGATCCCTTTAGGTAGGTACCAATATTTAACCCCACTGTGTAGATGAGAAACCTGAAGGACAAAGAGGTCAAATGACTTGCTCAGGGTTCCACAGCTAGTATTAATAAATGGCGAGCCGGGTTTGAAACCCAGTCTGGATCTGGTCTTCAGTTGACTACTACACTCTTCAGCCTCATCAGTGTCTGAATGATGAATAATACCTTCCAGTTACTTGTCACAAAACTGACACAAAATATTTGCTGAAAGCTTCATTCAGCTCGGCACTTTAGGCAGATTTTTGACATATTTTGCTAACAGAGGAAGAGGCTAGGGAAGCTGTCACTCTAAATCTATGACTGAACAACAAGGTGAAACTCAGTATAGAAGTGGAAGTGTCAGGGCTCATCGCTTGCCAGGAAGGGAAAGGCTGGCATACTCAGCTGTGTACCCTGGACCTCAGCCATGTTGATTTCAGAGGGTTCAATTAAAAAGGCATGATTCTGGCATGTGCTGCCAAACAAAGAATATTAACTCTCTACAAGGTTTCAAAAATGCTATTCTGATTGTGTGATTAACAAATATCAATCAGCCTAGATTCAGAAAATCATAGTTCAGTTTCAGGAAGAGAGCAACAACGTATTTGCTGTTTTGTTTTTTAAAGAATATGGTGATTTTGAACAAAAAGAAGCCTATTAATAACTTAGTAATTGGATGTGATCACCAAAAAGCCAATTCAGTCTTACACTGCACTTAAAGGAATATAGTATCTAGCATGAGGAAGGTGATGATTCCATTTTCTTCCACCTTGGTCAGATCATACATATATCACTGTATTCAGTTCTAGGTGTGTCATTTTAAAGAGAATAAAATAGTCTCCTGTCAGAGCAGGACTTTCATGTTTGCATTCTACAGTTGAGATGTTCATATACCTGTATGTACATATGATTTAGTTCATTCTTTTCAACTGGAAGTAATTGGCAAACTTGTGTTTCTGCAATAGTGTAGAGAAAAGGAATCTATAAAGACACAGTTAATTTGTGAAAATATAAAGTATTTTCTCAAGTATTCTTGCTGAAATTTATGAAAAAGAAACAAGGGAGAATGCATGTACAACATAAGCTAAATTCCTTCCTACTAAGGGTAGTGTGATGCTACCACTCTGTAACTGAACAAGCCATTCAAGATGGTGATGTTATTTATAAGAGTGGATTGTTGACATTGGCAAATGTGGTTTGCTCTGGAAGTGGTTGTATTCTGTAACATTTTTTTTCTCCCAGTAATAAATAAATATACACACAAATGTCCAATTT	0.128733	0	0	0	0	0	0	0	0	0	0	0	0.05584
TALONT000302090	ENSG00000134247	PTGFRN	TALONT000302090	coding	TCCAGTCCCAATGAAACGAAGTACATCATCTCTCTGGACCAGGATTCTGTGGTGAAGCTGGAGAATTGGACAGATGCATCACGGGTGGATGGCGTTGTTTTAGAAAAAGTGCAGGAGGATGAGTTCCGCTATCGAATGTACCAGACTCAGGTCTCAGACGCAGGGCTGTACCGCTGCATGGTGACAGCCTGGTCTCCTGTCAGGGGCAGCCTTTGGCGAGAAGCAGCAACCAGTCTCTCCAATCCTATTGAGATAGACTTCCAAACCTCAGGTCCTATATTTAATGCTTCTGTGCATTCAGACACACCATCAGTAATTCGGGGAGATCTGATCAAATTGTTCTGTATCATCACTGTCGAGGGAGCAGCACTGGATCCAGATGACATGGCCTTTGATGTGTCCTGGTTTGCGGTGCACTCTTTTGGCCTGGACAAGGCTCCTGTGCTCCTGTCTTCCCTGGATCGGAAGGGCATCGTGACCACCTCCCGGAGGGACTGGAAGAGCGACCTCAGCCTGGAGCGCGTGAGTGTGCTGGAATTCTTGCTGCAAGTGCATGGCTCCGAGGACCAGGACTTTGGCAACTACTACTGTTCCGTGACTCCATGGGTGAAGTCACCAACAGGTTCCTGGCAGAAGGAGGCAGAGATCCACTCCAAGCCCGTTTTTATAACTGTGAAGATGGATGTGCTGAACGCCTTCAAGTATCCCTTGCTGATCGGCGTCGGTCTGTCCACGGTCATCGGGCTCCTGTCCTGTCTCATCGGGTACTGCAGCTCCCACTGGTGTTGTAAGAAGGAGGTTCAGGAGACACGGCGCGAGCGCCGCAGGCTCATGTCGATGGAGATGGACTAGGCTGGCCCGGGAGGGGAGTGACAGAGGGACGTTCTAGGAGCAATTGGGGCAAGAAGAGGACAGTGATATTTTAAAACAAAGTGTGTTACACTAAAAACCAGTCCTCTCTAATCTCAGGTGGGACTTGGCGCTCTCTCTTTTCTGCATGTCAAGTTCTGAGCGCGGACATGTTTACCAGCACACGGCTCTTCTTCCCACGGCACTTTCTGATGTAACAATCGAGTGTGTGTTTTCCCAACTGCAGCTTTTTAATGGTTAACCTTCATCTAATTTTTTTTCTCCCACTGGTTTATAGATCCTCTGACTTGTGTGTGTTTATAGCTTTTGTTTCGCGGGGTTGTGGTGAGGAAGGGGTGATGGCATGCGGAGTTCTTTATCTTCAGTGAGAATGTGCCTGCCCGCCTGAGAGCCAGCTTCCGCGTTGGAGGCACGTGTTCAGAGAGCTGCTGAGCGCCACCCTCTACCCGGCTGACAGACAACACAGACCTGTGCCGAAGGCTAATTTGTGGCTTTTACGACCCTACCCCACCCCCTGTTTTCAGGGGTTTAGACTACATTTGAAATCCAAACTTGGAGTATATAACTTCTTATTGAGCCCAACTGCTTTTTTTTTTTTTTTTTTTGCTTCTCTGCCCCTTTTCCATTTCTTTTGTATTTGTTTTCTGTGAGAGCACTGAAATGGCAGCCCTGGAATCTACAATTTGGCTCTCCACTGAGCACCTTATCTTGCCACCTTAGCCTTAAGAATGAATATGAAGAAAAATACACAGCCACCTCTGTCCAGGGCAGTAAGAAGGGCTGCAAGGAAGGGGAGGATGGGGACAAGGAAAGGATCAGATACCTGCTCCAGTAGTTGTGAGGCCACTGTGTCTCAGGGGACTCCAGGAGGAGCAGAAGAGGGATCCCACGAAGTTATTCTTACGCAGCTGGGGCCAGGAGGGTCAGAGTGGTGCCAGGTGCAAGTTAGGCTAAAGAAGCCACCACTATTCCTCTCTCTTGCCCATTGTGGGGGGCAAAGGCATTGGTCACCAAGAGTCTTGCAGGGGGACCCACAGATATGCCATGTCCTTCACACGTGCTTGGGCTCCTTAACCTGAAGGCAAATTGCTACTTGCAAGACTGACTGACTTCAAGGAATCAGAAATTACCTAGAAGCACCATGTTTTTTCTATGACCTTTTCAGTCCTTCAGGTCATTTTAAGGTCCACTGCAGGGGGTTAGTGAGAAAGGGTATACTTTGTGGTATGTTTTGCTTTCCTAATAGGGACATGAAGGAAACCCAGCAATTTGCTGTTATGTGAATGGCCTGTAGAGCAGAGTCAAGAGCGGTGTGCTTTGCCCGACTGCTCCCATCAGGAATAGGAGAGTAGACAGAGATCTTCCACATCCCAGGCTTCTGCTGCTGCTTTAAAAGCTCTGTCCTTGGAGCCTCCCGCTCCCTGAAGTGTCTCGCCCCCTGCACAGCACTGGCCTTTCGGAAGCATCCCAGTAGGGTTTTCTGAGGCTCGCTGGTGACTCATGCCCTAATTGCAATCCTCTGCTTTTATCTTGACTTTGAAGGATCTAACACTGCTCTCTCTTCCAAAGGGGAAAAAAAGATTCATTTGTTTTGAGCAATAAACTAATACAAAATGATGGCCATTCATGTGCAGCTCTTTGTCACCATGGGCCGGATGAGTTGTGCTCCTCCTGGCTCACCATTTCCCCCTGCTCCCCCACAGCCGGTTCTGCACTTATCACCGAGTCGCCCCTGGAAGCAGATTCCCATTGAGTTTTCCCCACCAAGGGGACCATGCACATGGTAGAAACATTAGATTCTGCATTGACAGTAGCCTTTCCTTGGCCCGGGCCTGTGGTGGGAAGACGGGCAACAAGTATACCCCACCAGGGCCTGAGTGACTAGAGGAAGAGGACGAGGCCTTGTTGGCACTAGATTTGGGTATTTTCTGCATGTCATAACATATCCTAACTGCTATTTCAGAAGAGGCAGCTTGTAGGTGATTGTACAAGTGAGAATTAAAGAGAGAACAGATATTTAAACAGGTGCTGTATTAGTAACAGCCAGTGCCCTTTCAGCCCTTGCATCTATTAAAAGGAGATTCAGGATTTTATTGGCACAGGCCCTTCTTAGTAGGAAGAAAGGGTGCTTAGCTTTGGACCTGACCGGGTGTGTGTAAAACCATGGACTGAGTCACAGCAGACACTCGATGGTGGTAAATGTGATGGGTGCTTACACACTGTACCTTTTCCTTTCATACTGATGCTGCAGTTCAGGGCTGGAGTTGTTAAGGCATTGACCTCCACCCACCTGCCCCATGTCCACTGGGCTGCCCAAGCTGCATGTCACCTGAGGGCTGGCAGGAAGGGGCGAGAAATCCCAGGGCATTGTACCAAGGACCTAGTTCCTTCTAGGGATATAAATTTCCAGGAATGTGTATTTTTAATGTGGTGAGATGCACTCTTTTGTTGTACCAAATAGGGCTCCCCACCCCACCCCTGCGACAAGTGCTCTTCTAGAACAGGTTCCTACCAGCAGCACTGGTGTGAATGAAAGAGAGACCCAGCCGCGTCTCACACAGGTGGAATTGCACTTCTTAACAAAAAGGAACTTTATAAAAGTTTGGGATTTTTTTTCCTAATCATAAAAATAGCCCCAGAAAGAGCCTAAGCTATGTTCAGATAGAAGCCTCGAAATTCCTGTAAATTGTTTACTTTATGATGTTTACATACACGTTTCACTTTGAAAAAAAATGCAAATCGACTTTTTAACAACTGTTGAGATGTTTCATGGGACAGTAGAACTCTGACTCACCAACTGGGCTAAATTTTAATTTAAAAATGTATTTATTTGAGTGTCTTTCCCCCCCTCACCCTCACCATCTGAGGGGCTCCCTGAGATCTTGGTAGAGGAGGCCCCTCCTGCCCAGACCTTCGTTTGTTTCCCCGGTGGCCCTTGCTTCTTGCTTTGCAGACTGCCTGCAGCCATGATTTTGTCACTGACATCTGTGAGCCAAAGACTGAGCCTTTTTGGCAGGAATAATAAGCAATACTACACAACTTGCTACTTTCAGAAAACTTTTTTTTAGCTTCACCGATGACAACAGAGGAAGAAGGGAACTGGGATTTGGGTAAGTTCTCCTCCACTGTTTGACCAAATTCTCAGTGATAAATATGTGTGCAGATCCCTAGAAGAGAAAACGCTGACTTTCTTTTTAAGTGTGGCACATAAGGATCTGCAGAATTTTCCGTAGACAAAGAAAGGATCTTGTGTATTTTTGTCCATATCCAATGTTATATGAACTAATTGTATTGTTTTATACTGTGACCACAAATATTATGCAATGCACCATTTGTTTTTTATTTCATTAAAGGAAGTTTAATTTAAA	0.194286	0	0	0	0	0	0	0	0	0	0	0	0
TALONT000302091	ENSG00000196305	IARS1	TALONT000302091	coding	GCCCGGTTGCAGCGTGGACGCCGGATGAGTTGCTTTTAGGCTTGCTGGCCCGCGGGGCTGTCCAGGCACGCGAGGCCCCTCAGCAACAAAATGCTTCAACAAGTTCCAGAAAACATAAATTTTCCTGCTGAAGAAGAGAAAATCTTGGAGTTTTGGACTGAATTTAATTGTTTTCAGGAATGCTTAAAGCAATCAAAACATAAACCAAAATTTACCTTCTATGATGGTCCTCCTTTTGCAACTGGACTGCCTCACTATGGACATATACTTGCGGGTACAATTAAAGATATAGTTACAAGATATGCTCACCAGAGTGGGTTTCATGTTGACAGAAGATTTGGATGGGATTGCCATGGCTTACCTGTGGAATATGAAATTGATAAGACACTGGGAATCAGAGGACCAGAGGATGTGGCCAAAATGGGGATTACAGAGTATAACAATCAGTGCCGAGCAATTGTGATGAGATATTCTGCTGAGTGGAAGTCTACTGTTAGCAGACTTGGCCGATGGATTGACTTTGACAATGACTATAAAACTCTGTATCCACAATTCATGGAATCAGTCTGGTGGGTCTTCAAACAACTCTATGATAAAGGCCTTGTTTATAGAGGTGTGAAAGTCATGCCCTTCTCTACGGCATGTAACACTCCACTTTCCAACTTCGAGTCACACCAGAATTATAAGGATGTTCAAGATCCTTCAGTATTTGTAACTTTCCCTTTGGAAGAAGATGAAACTGTATCTTTAGTTGCTTGGACAACCACTCCCTGGACTCTACCTAGTAACCTTGCTGTGTGTGTTAATCCAGAAATGCAATATGTGAAAATTAAAGATGTTGCCAGAGGACGATTACTCATTTTAATGGAAGCCAGATTGTCAGCCCTCTATAAATTGGAGAGTGACTATGAGATCCTTGAAAGATTTCCTGGTGCCTATCTTAAAGGCAAGAAGTACAGGCCCCTGTTTGACTATTTCCTGAAGTGTAAAGAGAATGGCGCTTTCACTGTGCTTGTTGACAACTATGTGAAGGAAGAAGAAGGCACAGGGGTTGTCCACCAAGCTCCTTACTTCGGTGCTGAGGACTATCGGGTCTGTATGGACTTTAACATTATTCGGAAAGACTCACTCCCTGTTTGCCCTGTGGATGCTTCAGGCTGCTTCACAACGGAGGTGACAGATTTCGCAGGACAGTATGTGAAGGATGCTGACAAAAGTATCATCAGGACTTTGAAGGAACAAGGCCGACTTCTGGTTGCCACCACCTTCACTCACAGCTACCCTTTTTGCTGGAGATCAGACACTCCTCTAATTTACAAAGCAGTGCCCAGCTGGTTTGTGCGAGTGGAGAACATGGTGGACCAGCTCCTAAGGAACAATGACCTGTGCTACTGGGTCCCAGAGTTGGTACGAGAAAAACGATTTGGAAATTGGCTGAAAGATGCACGTGACTGGACAATTTCCAGAAACAGATACTGGGGCACCCCCATCCCACTGTGGGTCAGCGATGACTTTGAGGAGGTGGTATGCATTGGGTCAGTGGCGGAACTTGAAGAACTGTCAGGAGCAAAGATCTCAGATCTCCACAGAGAGAGTGTTGACCACCTGACCATTCCTTCACGCTGTGGGAAGGGATCCTTGCACCGCATCTCTGAAGTGTTTGACTGTTGGTTTGAGAGTGGCAGCATGCCCTATGCTCAGGTTCATTACCCGTTTGAAAACAAGAGGGAGTTTGAGGATGCTTTTCCTGCAGATTTCATTGCCGAGGGCATCGACCAAACCAGAGGATGGTTTTATACCCTGCTGGTGCTGGCCACGGCCCTCTTTGGACAACCGCCTTTCAAGAACGTAATTGTGAATGGGCTTGTCCTGGCAAGTGATGGCCAAAAAATGAGCAAACGGAAAAAGAATTATCCAGATCCAGTTTCCATCATCCAGAAGTATGGTGCTGATGCCCTCAGATTATATCTGATTAACTCCCCTGTGGTGAGAGCAGAAAACCTCCGCTTTAAAGAAGAGGGTGTGCGGGACGTCCTTAAGGATGTACTGCTCCCATGGTACAATGCCTATCGCTTCTTAATCCAGAACGTTCTGAGGCTCCAGAAGGAGGAAGAAATAGAATTTCTCTACAATGAGAACACGGTTAGAGAAAGCCCCAACATTACAGACCGGTGGATCCTGTCCTTCATGCAGTCTCTCATTGGCTTCTTTGAGACTGAAATGGCAGCTTATAGGCTTTATACTGTGGTGCCTCGCCTGGTCAAGTTTGTAGATATTCTGACCAATTGGTATGTTAGAATGAACCGCAGAAGATTAAAGGGTGAAAATGGGATGGAGGATTGTGTCATGGCCCTAGAAACCTTGTTTAGTGTTCTGCTTTCTCTTTGCAGACTTATGGCTCCCTACACACCTTTTCTCACTGAATTGATGTACCAGAATCTAAAGGTGCTGATTGACCCTGTTTCTGTTCAGGACAAGGACACACTCAGCATTCACTACCTCATGCTGCCCCGTGTTCGAGAAGAATTGATTGACAAGAAAACAGAGAGTGCAGTATCTCAGATGCAGTCTGTGATTGAACTTGGAAGAGTGATCAGAGACCGAAAAACTATTCCCATAAAGGTTTGAAAAGGTGGAGTATTGCTCCTGGAAAATCCAAAAGGTGACAATAGGTTGGACCTTTTAAAGCTGAAGAGTGTTGTCACTAGCATTTTTGGTGTGAAAAATACAGAGCTGGCTGTCTTCCATGATGAAACAGAAATACAAAACCAAACTGACTTACTGAGTCTTAGTGGAAAAACACTTTGTGTGACTGCAGGATCGGCTCCCTCTCTGATCAACAGTTCTAGTACTCTTCTTTGTCAGTATATCAACCTACAGCTCCTGAATGCAAAGCCACAAGAGTGTTTAATGGGGACAGTGGGCACTCTCCTGCTTGAAAACCCACTTGGGCAGAATGGACTCACCCACCAAGGTCTTCTGTATGAAGCAGCCAAGGTGTTTGGCCTTCGGAGCAGGAAGCTAAAGCTGTTTCTGAATGAGACCCAAACGCAGGAAATTACAGAAGACATCCCCGTGAAGACTTTGAATATGAAGACTGTGTATGTTTCTGTGTTACCAACAACAGCAGACTTCTAGCATGTACTTATCAATGTTGTTCGGTCAGCCCTTCCCTAATTACACCTATCCCCTACACATACATGCACATAGACACACACATGAACACACTGAAGATATTTCCTTCAGGTGTGTGTAAAATATGCTGCTTGGATTGAAATTCAAATGGGATTGATTAGTCAAGTAACTTGAGACCTCACAGTAATCTTCACACTTAACCTTAGACACCTATGCAGTCATGTTGGGAGCAGGTTACAATGTTACTTCAGCCCACAGTTTATTTCTATACTTGAGTTCTTAAGTACAGAAGATAGAAGTGATTTAAATGGCATAGTATATATATCATTTTCTGGCCTTTTAAAATTTATTTGAGACCTCTTGATGAAATGGACATATTATATATTTCTGCCACCTGGATTTTCCTGGATAATTTGATGGAATATTTTAAGTTTCAGTAAATCAGAACAATAAACAAACTCAGAT	0.51682	0	0.119798	0	0	0	0	0	0	0	0	0.299878	0
TALONT000302092	ENSG00000111906	HDDC2	TALONT000302092	coding	AGAAGGAAGAAGAAGAGGGGGAGGAGAAAGAGATAGAAGAGTAAGAGGAGGGGGAAGAAAGACAAGGGGAAGGGGAGGAGGAGGAGGACGGGGAGGAGCTTCGCCGCGGCCTGCTCCGCCCAGCCGGGGTCGGTGGCCGCATGGCTTCGGTCTCCTCTGCGACCTTCTCGGGCCACGGGGCTCGGTCCCTACTGCAGTTCCTGCGGCTGGTAGGGCAGCTCAAGAGAGTCCCACGAACTGGCTGGGTATACAGAAATGTCCAGAGGCCGGAGAGCGTTTCAGATCACATGTACCGGATGGCAGTTATGGCTATGGTGATCAAAGATGACCGTCTTAACAAAGACCGATGTGTACGCCTAGCCCTGGTTCATGATATGGCAGAATGCATCGTTGGGGACATAGCACCAGCAGATAACATCCCCAAAGAAGAAAAACATAGGCGAGAAGAGGTCAGTGTTGACTATTGACTGTGCAAAAAACCACCAGAAAAACCTCTTGCTGAAGCAAAGCTAAGTTTATGAGACCTGTTACAGTTAGGGAGAATACCGCCTTGATAGTCTTAGTAGTGTCTTAGGAAGGGGAAGGTCAGGGGAAGATATTTTTAGAGATTCAGGGCCTGGGCTGGAGAATATTAAGATGGATCTGACAAGTTAGGCAACTAGCTGGGATTGCACAGTTTAGGATATAATAGATTTAGATTGGTAAACATGTGAAGGAAGGTCGTAATGAGTTTTGAAGAATAAACTGTTAGTGTTGACCCAGTTTTAGGGGGTTTACAGCCTTATCTTCCAGAAGCAGGGATTTCCTGGAATAAGCAGCAGATTGGATTTTGCTTGTTGTGTTAGTCTGTTCTTTTGTAGCTTTTATAAAGAAATACCCGAGGCTAGGTAATTTTTATTTTATTTTATTTTTGTTAATTTCACCTTTTATTTTAGTTACAGGGTACATGTGTAGATTTGTTACATGGGAATATTGTGTGATGCTGAGGTTTGGAGTACAGATCCTGTCACCCTGATAGTAAGCCAATAGGTAGTTTTTTTAACCCCCCTCTCCCTCCACACTAACTTTCATTAGAATAATGAAAATAGCTGGAATTTAAATGAATTTGTAGGAATTCTCCATGCTAAATAAGCTTTTTGGAGAGAAGTTCTATAAATCACAAATCGAATCATTATTGTAATTATTATTTAGTAAATTTTAAGTTACTCCTTTAACTTAGGGGTTGAAGGTAAAGAAAAGTCAAGTATTTGTATTAGAAAGAAATGAATAACATCAATAATGTATTAAATTAACATCAGTTTGGACTCTAAACCCAAAGCCCAGGGCAAACGAGGAAGATATGTTTGAAGCAGAAGCTGGAAAATGAAGGAAGCCTTTTTTGAATGCTGAGTGGTTGGTTTTCAATTCAAGAGTTATTGCTAGCTACTTTTATTAGAGGCCTAAGAGATTGGTCCTAAATTGCTGAGTAGTAGGAGTCTTTATTGAGATGGTTTAACAGGGCAAGTGTGTTTAAATGTCTATTCTCAGAGCTGGGGAGACTGGAGCTTGTGGGGGAAAAGAAAGAGACATCAGACTGTTACTGTGTCTTTGTAGAAAAGGAAGACATAAGAAACTCCATTTTGATCTGTACACCTGTAGACTAACGGGCTCAGTAGCCAGCAGGATTTTTGCCCTTCAAAGGTAAGAAGAGCCACAAGGAACGAGAGTCCCAGTTTAAGAGTTCCAACCTACCCAAAAGTGTAGGCACAAGGGGAATAGTATAAGGAATGTGTTCTTCCTGCCAAAGTTTAGGTCCAAGATACAGGCTGACCAAGACAGGAAAAGGGGAGGAGTCTAAGGAAATGTTTCTCTATATGAATCTGCACTGCCATGAATAAAGAACTGTTCTGTTGACTGGCAGAATTAATATAAAAAGAAACCAATTAGTTCGAGATTCTTAGTTGCAGAAAGGAATTAGCAGCTGAACCAGAGGATGGTGAGTAATGAAGTATAACACAGAGGGAAAGGAAGGGAAAAAAATTCCTCAATTACACAGCTCATTGTAGGATAGTTTTATTCAAGGGTAAATCTGGACATTGTGGACGAGAAATCATATTCTAAAGTACCAGTGAGTCATTGAAGACCTTAAGGTGAAGAGAAGGCAAGGAAAAATGGGGCCTAGAGGAAAAAGACAGACTTCCCTCTGGAAGCACACAGTGAATTTGAGATTCACTCCGCAGAGGAGCAAGTCAAAACCTTCTGGAGAAGAACCAGTCAGTGTGAACCATCTCCAACAACTGGAAGTGAGGAGGACCTACGACTGTCCCTACAAGAGCTGAGTCCTGGCTGGTGACACCCCATGGACAGGCACAGAGGGGACCTGAGCAATCAGAGAGGATACTGCTGCCTTCTAGGATGCTATATCCTGGCTTTGATGAAAAACCTTTCCAGCCTCATTAAACCTCCTGACTGCTGCCCACTCCTGCTGATTCACAGGGGAATAAATGTCATAAGCAGAAGGCAATGGGGAAACATCTTAAAGAACCACAAGTTCTTGGACAAGAAACCAAAGGCTTGGAGAGCACTGATGTTCTATTGCCTCTTCCTGCTGCTGGTCAGGATTTGGGAAGAGAGAAGAAAATCAGGGAGGTGAACAATTCTTTATGCAGATGGTGTTTATGAACAAGATTTGGATGTCTGAACCATGCATTAAGATAATTAAATGAGGGTTTCTTGGCTCTGAGTGGAATTTGCCTAATGAGAACCAGGAAACCTCATTTGCCCTTGCTGGCTACATCAGTGAGCCTCTAAACTAAAGTAGGAGGGAGAAAAAATACAGTGGTCCCTCAGTATCTATGGGGTATTGGTTCCAGGACCCCCATAGATAACCAAATCTGCAGATGCTGAAGATAAAATGGTGTCGTATTTGTATATCACCTGCACATACCCTTCCATATACTTTGTCATCTCTGTATTACTTATGATACCTAATATAATGCAAATGCTATGTAAATAGTTGATAACACTGTATTGTTTTTTATTTGTATCTTTTTTTTTAATTTTTTTTTTTATCTATGGTTGGTTGAATCCGTTAATGCAAAACCCACAGATATGGAGGACCAACTATACTTGATAAACCTGGAAGGCTGATTGTTTTGGAGAAAAGTAGGTATTAAGATGAAAGGGAGAATGAGGGCATAGAAGAAACAAATTTAGAAAGGAGCCAAAAGCAATACTTGTAGTCTGGCCTCATTCCTAAACATATTAACATACACTTGATATTATGCAGGTTGATAATGCAGGTTGATAAATGATGTCTGATAAGGATCACTGTGATCTAGTGAGGTGGAACTTGAAGCTGGAATATAATGGTGGCAGGTCATATTCCTTTGCAAAGGGGAAACCTTATTGAAACAGAGGGCAGAGTCGTGGTATGCCTGTGTCTGGGAGGGTTAAAGTTGCTAAAGAACTTGGAGATTACAAAGAGAATGGAACTTTATCATAGAGTAAGTATGACAAGAAGGAGAAAATGAAAAACACAGCAAACATTTATAGAGTGCTTATTATGTGGCAGATTTATAAAGTGCTTATTATGTGCCAATAATAAGCACTTTATATGTGTATTAACTGTTTAATCCCTATGATCCCTTTAGGTAGGTACCAATATTTAACCCCACTGTGTAGATGAGAAACCTGAAGGACAAAGAGGTCAAATGACTTGCTCAGGGTTCCACAGCTAGTATTAATAAATGGCGAGCCGGGTTTGAAACCCAGTCTGGATCTGGTCTTCAGTTGACTACTACACTCTTCAGCCTCATCAGTGTCTGAATGATGAATAATACCTTCCAGTTACTTGTCACAAAACTGACACAAAATATTTGCTGAAAGCTTCATTCAGCTCGGCACTTTAGGCAGATTTTTGACATATTTTGCTAACAGAGGAAGAGGCTAGGGAAGCTGTCACTCTAAATCTATGACTGAACAACAAGGTGAAACTCAGTATAGAAGTGGAAGTGTCAGGGCTCATCGCTTGCCAGGAAGGGAAAGGCTGGCATACTCAGCTGTGTACCCTGGACCTCAGCCATGTTGATTTCAGAGGGTTCAATTAAAAAGGCATGATTCTGGCATGTGCTGCCAAACAAAGAATATTAACTCTCTACAAGGTTTCAAAAATGCTATTCTGATTGTGTGATTAACAAATATCAATCAGCCTAGATTCAGAAAATCATAGTTCAGTTTCAGGAAGAGAGCAACAACGTATTTGCTGTTTTGTTTTTTAAAGAATATGGTGATTTTGAACAAAAAGAAGCCTATTAATAACTTAGTAATTGGATGTGATCACCAAAAAGCCAATTCAGTCTTACACTGCACTTAAAGGAATATAGTATCTAGCATGAGGAAGGTGATGATTCCATTTTCTTCCACCTTGGTCAGATCATACATATATCACTGTATTCAGTTCTAGGTGTGTCATTTTAAAGAGAATAAAATAGTCTCCTGTCAGAGCAGGACTTTCATGTTTGCATTCTACAGTTGAGATGTTCATATACCTGTATGTACATATGATTTAGTTCATTCTTTTCAACTGGAAGTAATTGGCAAACTTGTGTTTCTGCAATAGTGTAGAGAAAAGGAATCTATAAAGACACAGTTAATTTGTGAAAATATAAAGTATTTTCTCAAGTATTCTTGCTGAAATTTATGAAAAAGAAACAAGGGAGAATGCATGTACAACATAAGCTAAATTCCTTCCTACTAAGGGTAGTGTGATGCTACCACTCTGTAACTGAACAAGCCATTCAAGATGGTGATGTTATTTATAAGAGTGGATTGTTGACATTGGCAAATGTGGTTTGCTCTGGAAGTGGTTGTATTCTGTAACATTTTTTTTCTCCCAGTAATAAATAAATATACACACAAATGTCCAATTT	0.0876623	2.41108	2.43617	1.88036	2.75087	2.86531	2.84732	3.81797	2.73156	4.86494	1.72479	2.08613	2.66228
TALONT000302093	ENSG00000115827	DCAF17	TALONT000302093	coding	AGGAAAGTACTAAATTTAAGAATGTCTGGACAACTCATTCCAGGTCACCTATAGCCTATGAGAGAGGAAGAATATATTTTGACAATTATCGGCGCTGTGTCAGCAGTGTTGCATCTGAGCCAAGAAAACTTTATGAAATGCCAAAATGTTCCAAATCAGAAAAAATAGAGGATGCTTTATTATGGGAATGCCCAGTGGGAGATATACTTCCCAATTCATCAGATTATAAGTCCTCACTCATAGCACTGACTGCTCATAATTGGCTACTTCGTATATCAGCAACTACGGGAAAAATCCTTGAGAAAATATATCTTGCACCTTATTGCAAATTCAGATACTTGAGCTGGGACACTCCTCAAGAAGTCATTGCAGTTAAGTCAGCTCAGAACAGAGGCTCAGCAGTGGCCCGGCAGGCAGGCATTCAACAACATGTTTTGCTGTACCTTGCAGTGTTCCGAGTTCTACCTTTTTCACTTGTAGGGATTCTAGAGATCAACAAAAAGGTTAAGTACTTATGTTTGCTTATTACAGTCTACAACAGAAATGAACATGTGGCAAAGTAATAAACTGTTTCTATTTATTCCTGTATGTCCAAGGTAATTGGACATCTTCCTCTATTCCTGTATTTCCAAGATTTTTGGGAACGTTACAGATGCTACCTTGTCTCATGGAATACTGATTGTGATGTACAGCTCAGGACTGGTCAGACTCTATAGCTTCCAAACCATCGCTGAACAGACATGCCACCACTGCTCTTTGAGGTGTCATCCCTGGAGAATGCTTTTCAGATTGGAGGCCATCCTTGGCACTACATCGTCACACCTAATAAGAAGAAACAGAAAGGAGTTTTCCATATTTGTGCCCTAAAAGACAATTCCCTGGCAAAAAATGGGATCCAAGAAATGGATTGTTGTTCTCTAGAATCTGACTGGATCTATTTCCATCCTGATGCTTCTGGTAGAATAATACATGTTGGTCCAAATCAAGTCAAAGTTTTGAAGCTAACTGAAATAGAAAATAATAGTTCTCAGCATCAGATCTCTGAAGATTTTGTCATTTTGGCCAACAGGGAGAACCATAAAAATGAAAATGTACTCACTGTTACAGCTTCTGGACGGGTGGTAAAAAAAAGTTTTAACCTTCTGGATGATGACCCAGAACAAGAGACTTTCAAAATTGTGGACTATGAAGATGAGTTAGATTTGCTTTCTGTGGTAGCTGTTACTCAAATAGATGCTGAAGGAAAAGCTCACCTGGATTTCCACTGTAATGAATATGGAACTTTACTTAAAAGCATTCCACTAGTGGAGTCATGGGATGTGACATATAGCCATGAAGTCTACTTTGACAGAGACTTGGTGCTACACATAGAGCAGAAACCCAACAGAGTCTTCAGCTGCTATGTTTACCAGATGATATGTGACACTGGGGAAGAAGAAGAAACCATAAACAGAAGCTGTTAAAAAGAGTGAGATAATTGTAACCTAAGAGACTTTTAGCCAAACACCCCAGCAGCTGCGTCCAATCCATTTTATTATCTGCATGGCACATTCTCCAGTATTTTCCAAAAAAGTCTTGTGTTGACTTCAGATGACTATGACTTCTTTTTTAAACTCTTGCTGTAAAAGATGGTGAGGACTTCATTTTTTTTAAAGGTTTTTTAGAATACTGTTCCAAGAAGTTTAGTGTTTTGCAGCTTTGAGCTAGGTGGTAATGCAAATATAAAATGCTGGGAACAGAAAAGGACAGGTTAATTCCAATTGTTGAGGAGTTAAGTCATTGATGGGGTGGGTCATTGATGAGTTCTTAAAGGATGGTATGGAATTTTGTTTGTTAAGGCTAGGAAAGACAGGGAGAGACAAAAGTAAACATGCAGAAAGAAATCTTATATCCTCTATACCAAACTTTGCTTAAGGATGAGAAATGAGATGTGTTATGTGAGAACATTATTTTGAGCCCAAAATGTGTCATCACAGTTTTTAAAAATCTTATATATGTATTTATATGTGTTTCGTATTTGTATATAGTATCAGGAATTGGTTCTAGTTCCCAAATTATCTTTTCTTCCTTGGTTTTGTTCTCTTGGCTTGATGTTCACATTGAATATTTGTGTTTCTATATAGGCTAATGTAAAAGATTCCAAGCAAACCTTAAGTGAAATTGTTTTCTGATTTGCATCCTGTTTAGCTCTTAATGTATCTAAGGATGTTCTCATCTCACCATTCTACTCATTTAGTGAGTTTTCTGATCTTGTTTAGGCAATATTTGCATACTTATGCAATAAGATAAAGGTACCCTTGCCTGCAGTAGTTCTGTTTCCTGTAGAAAAGTGGATAAAGAGTCCCAGAAGAAGTTCTTACTAGCTTGGGAGTTACCTGATTAACCAGAGAAAATTTTTGGCTTACTTATGGAACAAGCATTATTTCTTCTTTGTTAGGAAAGATCTAAATATGGTCCTTGACTTTTAATAATCATTCTTTAGAATGTTAAATAAAGGCAACCCAAGTAAAGGGAGAAAATGTTTCTTTGTGCTTCCTGTTTGAGAAATTCAGTTGCTTCCATTTCGCATGTTCTGCACATTTATCCGATGTAACCTCAAAAGAATAACTGGTAATAAGGGAAGGAAACAGCAGCAACAATCATTGCTGATTCAAGTTTAAGGTTAAAATATGGAATTTTTAGCTTGGATGATTTATATTAAAATCTTTCCATTTTTTTTTTCAGTTTTGGCTTGATGCCATGTTAAGAATGATGTGAATTCTTCCCAGTTCTGCCCTGGTGCTAGACATTGCCCCATACTTTCAATTAGACACTAGCTGTATCTAAATAGTCCCACTCAGTAAACTTACATCTTGAAAAACAAGACCAGTAAGAGGCCAGTGAAAGTACTAAAGAAAGAAACCAATGTTGTGTGAGTTTCAAAGCAGCTGCAATGCTGTGTAAAAGTAGAGTGTTCATTCTCCATTTCCAAGAGTGTTTCAGAATAGGATGTCTTAAGACTTCAGTCATGTCAGAGATTTTTTTTTTTAGGTGATTATTGAGTTTCTCCTTCTCCTTTAAGTCATCACCTTCCTTTTATGAAATGATAGTAAGGAACTCGTCTATTCTGAAAGGCATTTGAGAAATAGCTGAATTCCTGGCTGCTTTTTTGCTGGGGGTAGATGGTGGAATACTTCTGGTCTAGATATAACTTACCACTAAGAAACCCCCAGTATGTCACCACTGCCTAAATCTAACTAGACCAGGGTCCAAATGCCATCCAGGCCAGGCAGGAAATATACCTCATGTGAAAGACAGTAAGGAGTTGTGGGCAGTGTAACAAACAGGAGAGCTATGCCCCAACTAAAAGGAGCAGCTGCTACTGCTTAGTTTCAGCCAGTTGCAACAGTATGTGGGAATGTAGGCTGCATGGTTGTTAACAAGATAGATGGTAAAAAGATGCCAGAAGATACAGAAGATAGCAAAGAATGTGGGGAATTTGGATACCACACATAGCGAGAGACAATGAAGCATGCTTCCCAGCTCGCCAGAGTGTCACACAGCTGCTCATTCTGCCACCTGCCAGACATTAATGTCTTCCTGCCCTACCTAAACCCCCTCTTTACCTGATATTTTAATTCGAGACTCTAGCTACATGCCCACCTACTTAACAGGTACTAGTGACAGGTACAAAACATTATGGGTAACAATTCTGAGTGTTTAATGCAAGCCCAGGTGAAGCAGGGTAGCTTCCATCAGCAGGTACAGACGTTACGCTGAAAAGAGGTGCATTCTGCATTGCACTCCTGGATCTAAGTTTCTGCATTCTCAGAGCATCAATGCAGCAAGCTTATTGTTCCTCAATTTTTTACAATATTTATCACAACTCTGGGAGAAAACAAAACAAATCCTATCCTATTTACTATTTGTGCTACCTAGTGAGGAGATACCGCTCTGTTTAGACAAATTAAGGCACTTCACATTCTTCCACCAATTGAAAGTTTTGTATCTTACAGTTCTTTTTTTAAATAATATATTTATTGAGCACTTTCTATCTACTAGTCACTGTGATACAGTATAAGTAAAGTGGGTTGTCTCATTTAATATTCAGAATAACCACATGAAGTATGAACTGCCATTATCTTTCCCCTTTGTACAAATGAGGAAAGTGAGGCTCACAGAAGTTAATTGGCCCAGGGTCCCACAACTAGTCAGTGCAGAGGTGGGAAACATAACCAGATTTGTTCGGCATGAACTTGTGCCAAATTTCCTCCAAAGTTCTCAAAAGGCAAGGCATGTTATTTTATCCCAATTTAGCATACCAACAACTATAATACTAGATATGTAGGAAAGTGCTTAATAATCGTTTTTTACTGATGATTCAGTGTCTAAATTTTGAACAAATTTGGGTAAGATACAAGTCACACATAAATTGACAGAAAATGTAGTTCTTCATTCAATGGTTAGCAGTCATTAAAAGGTACTTTCCCTTTGTTTGTGGTGATAATCAGTATTAGTAGTTTTCATATTATTTGGCTTCCATATTAATCATTTTTATATTTTCTTCTCCTTCTTACCATGTTTACTTATATCATCCATCTTTTAGAATCCCAGGGAGCTAATTTCTGGTCCCTGTGTTGCTATCAAATCTGTATCTTGCAGAAAGAATAATTTATTTCAAACAAGGGACATACAATAGAAAGATAAGACCTACTGAGGTCTTTTTCCCATCATTTTATTATGAAAAATGTTCAAACATACAGTAAAATTGAAAGAATTTTATAGTAAATACTGACCACGGGGATTCTACATCTTACTCTACTTGTTTTATTATTTTCCTATCCAGCGTACTTTTTGATGGATTTCAAAATAAATTGCAGTTGCTGATATACTTCCCCCTAGTACTTCAACTGCAGATTATTAACTAGAGTTTAGTATTTATTTAGTTTTTAAATTTTTTTGATTTAAGATTTACCTGCAATAAAATGTACAAATCTTAAGTATAAATTTACTGAGTTCTTGCAGACATATACACCTGTGTAACCCAAACCCTTTCCAAAATTTAGACCATTGCAATCATCTTCAGAAAGTTTCCTAAATCCCTCTCCCAGTCTATCCCCTCCCCACCCCTCAGGTATAACTACTGTTCTCATTCTTTTATATCAAAGGTTAAATTTACCTGTTCTAAACTTCATATGAGTGAAATTATACAAAATGTAATGCTTCTTTCACTTAGCATAATGTTTTTGAGATTTATTCATGTTGTTGCATGTGTCAGTGATTCATTTCTTTTTATTGCTGAGTATTCTTTCGTATGAATATATCACAGTTTGTTTTTTTATCTTTCTGTTGATGGACACTGGGCTCTTTCTGCTTGTTTTTTACTGTTATGAATAAAGCTGCTATGAACATTCTTAGACAA	0.137773	0.024433	0.116239	0.108016	0	0.332137	0.238914	0.032837	0.024655	0.03999	0	0	0.052351
TALONT000302094	ENSG00000104356	POP1	TALONT000302094	coding	GCTCTCCAGCGCGCTCTCCAGGAGCTTTGGCTCGGTGGGTACTGTCGCGGAGGCTTGTCATTCTGACCCGGGGATTCCTCACAGCGTCTGGCAGGGTGTTCTGTATTTCATTGATTCAGGTGGCTCTTATTTCATCTAATAATCAAGAAATGTCAAATGCAAAAGAAAGAAAACACGCCAAGAAAATGAGAAACCAGCCTACCAATGTGACTCTGTCCTCTGGCTTTGTGGCTGACAGAGGTGTAAAGCACCACAGTGGAGGTGAAAAACCTTTCCAAGCTCAAAAACAAGAGCCTCATCCTGGAACTTCACGACAGCGGCAAACCAGAGTCAACCCCCATTCTCTGCCTGACCCTGAAGTGAATGAGCAGTCTTCCTCCAAAGGGATGTTTAGAAAAAAGGGAGGATGGAAAGCAGGTCCCGAGGGCACGTCTCAGGAGATCCCCAAGTATATAACTGCTTCTACTTTTGCTCAAGCACGAGCTGCTGAAATCAGTGCTATGTTAAAAGCTGTGACCCAGAAGTCTTCGAATTCACTGGTTTTTCAGACTCTGCCACGGCACATGCGACGAAGAGCCATGAGCCACAACGTCAAACGCCTTCCCAGACGGTTACAGGAGATTGCCCAGAAAGAGGCGGAGAAAGCCGTACATCAGAAAAAAGAACATTCAAAAAATAAATGCCATAAAGCTCGAAGATGTCACATGAACCGGACGCTAGAATTTAACCGTAGACAAAAGAAGAACATTTGGTTAGAAACTCACATCTGGCACGCCAAGCGGTTTCATATGGTCAAGAAGTGGGGCTACTGCCTTGGGGAGAGGCCAACAGTCAAGAGCCACAGAGCCTGCTATCGAGCCATGACGAACCGGTGCCTCCTGCAGGATTTATCCTATTACTGTTGTTTGGAGTTGAAAGGCAAAGAGGAAGAAATACTAAAGGCGCTTTCTGGAATGTGTAACATAGACACAGGGCTGACGTTTGCAGCAGTTCACTGCTTGTCTGGAAAGCGCCAAGGGAGCCTTGTGCTTTATCGGGTGAATAAATATCCCAGAGAAATGCTTGGGCCTGTTACGTTTATCTGGAAGTCCCAGAGGACCCCGGGTGACCCTTCTGAGAGCAGGCAGCTGTGGATCTGGCTGCATCCAACCCTTAAACAGGATATCTTAGAGGAAATAAAAGCAGCGTGCCAGTGTGTGGAACCCATCAAATCAGCTGTCTGCATCGCTGACCCACTTCCAACACCATCCCAAGAAAAAAGCCAAACTGAATTGCCTGACGAGAAAATTGGCAAGAAAAGAAAAAGGAAAGATGATGGAGAAAATGCTAAACCAATTAAAAAAATTATCGGTGATGGAACTAGAGATCCATGTCTACCATACTCTTGGATCTCTCCAACCACAGGCATTATAATCAGCGATTTGACGATGGAGATGAACAGATTCCGGCTGATTGGGCCACTTTCCCACTCCATCCTAACTGAAGCAATAAAAGCTGCTTCTGTCCACACTGTGGGAGAGGACACAGAGGAGACACCTCACCGCTGGTGGATAGAAACCTGTAAGAAACCTGACAGCGTTTCCCTTCATTGCAGACAAGAAGCCATTTTCGAGTTGTTGGGAGGAATAACATCACCAGCAGAAATTCCGGCAGGTACTATTCTGGGACTGACAGTTGGGGATCCTCGAATAAATTTGCCCCAAAAGAAGTCCAAAGCTTTGCCCAATCCAGAAAAATGCCAAGATAATGAGAAAGTTAGACAGCTGCTTCTGGAGGGTGTGCCTGTGGAATGTACGCATAGCTTTATCTGGAACCAAGATATCTGTAAGAGTGTCACAGAGAATAAAATCTCGGATCAGGATTTAAACCGGATGAGGAGTGAATTGCTGGTGCCTGGGTCACAGCTTATTTTAGGTCCCCATGAATCCAAGATACCTATACTTTTGATTCAGCAGCCAGGAAAAGTGACTGGTGAAGATCGACTAGGCTGGGGAAGTGGCTGGGATGTCCTACTCCCAAAGGGCTGGGGCATGGCTTTCTGGATTCCATTTATTTATCGAGGTGTGAGAGTCGGAGGGTTGAAAGAGTCTGCAGTGCATTCTCAGTATAAGAGGTCGCCTAATGTCCCAGGCGATTTTCCAGACTGCCCTGCCGGGATGCTGTTTGCGGAAGAGCAAGCTAAGAATCTTCTTGAAAAGTACAAAAGACGCCCTCCTGCAAAACGGCCCAACTACGTTAAGCTTGGCACTCTGGCACCTTTCTGCTGTCCCTGGGAGCAGTTAACTCAAGACTGGGAGTCAAGAGTCCAGGCTTACGAAGAACCTTCTGTAGCTTCATCTCCAAATGGTAAGGAGAGTGACCTAAGAAGATCTGAGGTGCCTTGTGCTCCCATGCCTAAAAAAACTCATCAGCCATCTGATGAAGTGGGCACATCCATAGAGCACCCCAGGGAGGCAGAGGAGGTAATGGATGCAGGGTGTCAAGAATCGGCAGGGCCTGAGAGGATCACAGACCAGGAGGCCAGTGAAAACCATGTTGCTGCCACAGGGAGTCACCTCTGCGTTCTCAGGAGTAGAAAATTACTGAAGCAACTGTCAGCCTGGTGTGGGCCCAGTTCTGAGGATAGTCGGGGAGGCCGGCGAGCTCCCGGCAGAGGCCAGCAAGGATTGACCAGAGAGGCTTGCCTGTCCATCTTGGGCCACTTCCCCAGGGCCCTGGTTTGGGTCAGCCTGTCCCTGCTCAGCAAGGGCAGCCCCGAGCCTCACACCATGATCTGTGTCCCAGCCAAGGAGGACTTCCTCCAGCTCCATGAGGACTGGCATTACTGTGGGCCCCAGGAATCCAAACACAGTGACCCATTCAGGAGCAAGATCCTGAAACAGAAAGAGAAGAAGAAAAGGGAGAAGAGGCAGAAGCCAGGACGTGCCTCTTCTGATGGCCCGGCGGGGGAAGAGCCCGTGGCTGGGCAGGAAGCTCTGACTCTAGGGCTGTGGTCAGGCCCTCTGCCGCGTGTGACGTTGCACTGCTCCAGAACTCTCCTAGGCTTTGTGACTCAGGGAGATTTTTCCATGGCTGTTGGCTGTGGAGAAGCCCTGGGGTTTGTTAGCTTGACAGGCTTGCTGGATATGCTGTCCAGCCAGCCTGCAGCGCAGAGGGGCTTAGTGCTACTGAGGCCTCCCGCCTCTCTGCAGTATCGATTTGCGAGGATTGCTATTGAGGTGTGAATGCGTGCTTGTATCCCAGCAGGGCATAGATAATACGTTATTATTGTCTGCCAAGTTCTACATGTGGAGAATCTGCTTCTGCTTTAAAATATCATGTGAAACTCCCTGGAAACAAGAATAAAAAATTATGTATTATGCAGATGATGAAATGTTTACATCATTCCAGTAATGTCATTGATTTTCATCTTTCCCTGTCCTTGCTGTAATACTTTTAAATTATTTGGCCAAAAGCTTTGTATTATGATCTCTTGGTCTGTGTAGTTGTGGCTGAAAATAATGAGAAGCTCTACGAGTTATCATCCCCTTTTTTTGTTAGAAACAAAGGGCTTGTCAGGTCTATTTGAAAAACCTCATAGTCATGTGATAAGCAACAATAGATGTTTAATGATTTCACTGTTATAGCAGAAGACAAGAGAAGACGCTTGGCCTCTGTACATGAAATATGGGCTCCTGATGGACCTCATTCAATTCTGTACTGTGATTTCCATGCCGAACAACTCAAGCCTTAAAGAGAGAAATCATGGACAACTGATTTCTGCCTGTTTTCAGGCAGGCACAGTTTATGGCGTCAGTGCTAGGCTGGAATTAGAAAGTGGGGGTCTATGACGTGGACTTCCTGACTCTTTGATCTCTTTGTTGTTGACCAACACTTGATCCTACTAGTTACTTAATTTTTTTAAGTAAAAAATTATTATTATTTTGTTTCTGCAAAGATTTTCTCAAAGCCATAGAGGAGCATTTCTCAGAATATGTTCTATGATATGTGTCACCTAAAAAAGTAAGAGATTCCAAGGTCAGGTTGATATGGAAACTCTAGGTTAAATAAAGTTAAGCATTTCTTTATGAAAGAACTTCTGGAAACTTCCATGTGATAATGTGCATTGCGGATCTCTAGGAAGGAAATGATAGTGTATAGTATTTTCTAAATACTTGTGATTCCTAAAGTTCTCTTACAAGGAGCCCTTTGTAGGACCAGTGTTCTTAGTAGCGCGCTTTGGGCAGTGTGGCTGTGTAGTGCATAGCTACCTCTGCAAGGTGATAACTAAGCCGGCAAGCTGCCTTTCAACACTCATGCAGTCACGTTGTCCACCTGAGATTCTCAACAGGGTATAAAAGGAAGGTCTCATCTTGCCTCACAGGAAGAGTGGGCTCAGTGTGGCTTTTTTCCAACTATGGAGAAACTCAGTGCTCATCTACTTTAAGTTTCCACATATGGCTTGCTCATAGCCTTGGTCCTTACCTTTCCTGCCATAACTTTCTAGAAGAGCTTAATGGGATTTTTTTTCTAAAAAATGTAAATATGCAGTTAGGCATTATTTTATGTAAATGCATTGGGTTTTTACTGTAGCATTTGGCACTAAATGGCTTTGGGGGTGATGAGGTGGGGAAGGATACAGCAGGTGGTACAGTAGTCAGGAAGTACCTGCCACCAATGAGATGTCTGATGCTTTGCCTCTTACCATGCCTCTGAATGTCTTTGGATCCAACCCAGATGAGACTGAAAAAAAAAAAACAGTGTAACTAAGTGGCATCTGTAAACAGAATAAATGAAAATGTCACCTGA	0.562947	7.48903	6.7487	6.06159	9.65639	8.91642	7.75551	13.1001	8.40983	9.51173	10.8129	11.1984	9.99386
TALONT000302095	ENSG00000111906	HDDC2	TALONT000302095	coding	GCGGCCTGCTCCGCCCAGCCGGGGTCGGTGGCCGCATGGCTTCGGTCTCCTCTGCGACCTTCTCGGGCCACGGGGCTCGGTCCCTACTGCAGTTCCTGCGGCTGGTAGGGCAGCTCAAGAGAGTCCCACGAACTGGCTGGGTATACAGAAATGTCCAGAGGCCGGAGAGCGTTTCAGATCACATGTACCGGATGGCAGTTATGGCTATGGTGATCAAAGATGACCGTCTTAACAAAGACCGATGTGTACGCCTAGCCCTGGTTCATGATATGGCAGAATGCATCGTTGGGGACATAGCACCAGCAGATAACATCCCCAAAGAAGAAAAACATAGGCGAGAAGAGAGGAGCAAGTCAAAACCTTCTGGAGAAGAACCAGTCAGTGTGAACCATCTCCAACAACTGGAAGTGAGGAGGACCTACGACTGTCCCTACAAGAGCTGAGTCCTGGCTGGTGACACCCCATGGACAGGCACAGAGGGGACCTGAGCAATCAGAGAGGATACTGCTGCCTTCTAGGATGCTATATCCTGGCTTTGATGAAAAACCTTTCCAGCCTCATTAAACCTCCTGACTGCTGCCCACTCCTGCTGATTCACAGGGGAATAAATGTCATAAGCAGAAGGCAATGGGGAAACATCTTAAAGAACCACAAGTTCTTGGACAAGAAACCAAAGGCTTGGAGAGCACTGATGTTCTATTGCCTCTTCCTGCTGCTGGTCAGGATTTGGGAAGAGAGAAGAAAATCAGGGAGGTGAACAATTCTTTATGCAGATGGTGTTTATGAACAAGATTTGGATGTCTGAACCATGCATTAAGATAATTAAATGAGGGTTTCTTGGCTCTGAGTGGAATTTGCCTAATGAGAACCAGGAAACCTCATTTGCCCTTGCTGGCTACATCAGTGAGCCTCTAAACTAAAGTAGGAGGGAGAAAAAATACAGTGGTCCCTCAGTATCTATGGGGTATTGGTTCCAGGACCCCCATAGATAACCAAATCTGCAGATGCTGAAGATAAAATGGTGTCGTATTTGTATATCACCTGCACATACCCTTCCATATACTTTGTCATCTCTGTATTACTTATGATACCTAATATAATGCAAATGCTATGTAAATAGTTGATAACACTGTATTGTTTTTTATTTGTATCTTTTTTTTTAATTTTTTTTTTTATCTATGGTTGGTTGAATCCGTTAATGCAAAACCCACAGATATGGAGGACCAACTATACTTGATAAACCTGGAAGGCTGATTGTTTTGGAGAAAAGTAGGTATTAAGATGAAAGGGAGAATGAGGGCATAGAAGAAACAAATTTAGAAAGGAGCCAAAAGCAATACTTGTAGTCTGGCCTCATTCCTAAACATATTAACATACACTTGATATTATGCAGGTTGATAATGCAGGTTGATAAATGATGTCTGATAAGGATCACTGTGATCTAGTGAGGTGGAACTTGAAGCTGGAATATAATGGTGGCAGGTCATATTCCTTTGCAAAGGGGAAACCTTATTGAAACAGAGGGCAGAGTCGTGGTATGCCTGTGTCTGGGAGGGTTAAAGTTGCTAAAGAACTTGGAGATTACAAAGAGAATGGAACTTTATCATAGAGTAAGTATGACAAGAAGGAGAAAATGAAAAACACAGCAAACATTTATAGAGTGCTTATTATGTGGCAGATTTATAAAGTGCTTATTATGTGCCAATAATAAGCACTTTATATGTGTATTAACTGTTTAATCCCTATGATCCCTTTAGGTAGGTACCAATATTTAACCCCACTGTGTAGATGAGAAACCTGAAGGACAAAGAGGTCAAATGACTTGCTCAGGGTTCCACAGCTAGTATTAATAAATGGCGAGCCGGGTTTGAAACCCAGTCTGGATCTGGTCTTCAGTTGACTACTACACTCTTCAGCCTCATCAGTGTCTGAATGATGAATAATACCTTCCAGTTACTTGTCACAAAACTGACACAAAATATTTGCTGAAAGCTTCATTCAGCTCGGCACTTTAGGCAGATTTTTGACATATTTTGCTAACAGAGGAAGAGGCTAGGGAAGCTGTCACTCTAAATCTATGACTGAACAACAAGGTGAAACTCAGTATAGAAGTGGAAGTGTCAGGGCTCATCGCTTGCCAGGAAGGGAAAGGCTGGCATACTCAGCTGTGTACCCTGGACCTCAGCCATGTTGATTTCAGAGGGTTCAATTAAAAAGGCATGATTCTGGCATGTGCTGCCAAACAAAGAATATTAACTCTCTACAAGGTTTCAAAAATGCTATTCTGATTGTGTGATTAACAAATATCAATCAGCCTAGATTCAGAAAATCATAGTTCAGTTTCAGGAAGAGAGCAACAACGTATTTGCTGTTTTGTTTTTTAAAGAATATGGTGATTTTGAACAAAAAGAAGCCTATTAATAACTTAGTAATTGGATGTGATCACCAAAAAGCCAATTCAGTCTTACACTGCACTTAAAGGAATATAGTATCTAGCATGAGGAAGGTGATGATTCCATTTTCTTCCACCTTGGTCAGATCATACATATATCACTGTATTCAGTTCTAGGTGTGTCATTTTAAAGAGAATAAAATAGTCTCCTGTCAGAGCAGGACTTTCATGTTTGCATTCTACAGTTGAGATGTTCATATACCTGTATGTACATATGATTTAGTTCATTCTTTTCAACTGGAAGTAATTGGCAAACTTGTGTTTCTGCAATAGTGTAGAGAAAAGGAATCTATAAAGACACAGTTAATTTGTGAAAATATAAAGTATTTTCTCAAGTATTCTTGCTGAAATTTATGAAAAAGAAACAAGGGAGAATGCATGTACAACATAAGCTAAATTCCTTCCTACTAAGGGTAGTGTGATGCTACCACTCTGTAACTGAACAAGCCATTCAAGATGGTGATGTTATTTATAAGAGTGGATTGTTGACATTGGCAAATGTGGTTTGCTCTGGAAGTGGTTGTATTCTGTAACATTTTTTTTCTCCCAGTAATAAATAAATATACACACAAATGTCCAATTT	0.145788	0	0	0.119144	0.086651	0	0.043612	0.250479	0.175594	0	0.341516	0.592048	0.231738
TALONT000302096	ENSG00000114757	PEX5L	TALONT000302096	coding	GAGAACGGCGCGCGCCCCGCTCGGCAGCTGCGGCGGCGGCTGGTGTAGGCGCTCACGTCAGGGCTGGGAGGAGGGGGTTCGCAGCTCAGAGAGAGAGAGACATGAGGCAACCTGGCAGGAAGCGAGAAAGAGTTCGGCGAAGAAGGAGTGAGTTCTAGAGACGCCCCGCGAGCAGGACCCGCGCCTGCAGGAGAGCCTGGCCGACCCGGCTCCTCGCCTTCTCTGCGCGCTCTCCCGCGTCCGCTTTCAGCACCCCGAGCGGAGAACAGTTCCCGGCAGCCCGCAGCGCTGCCGAGTGGCCGCCGGCCGGCCGAGTACCCGGAGCTCCAGGGGGCTCAGGAGCACCCTCTGAGAACCCGCTGTGCACCCACCTTTTCCCCTCTTTTGGTGGGCAAGTAAGCACGGGGGAAAAGCATCCGGTGGCCTCAGGGAGCCCTGAAGAAACCGAAGCAGAATGTACCAGGGACACATGCAGAAAAGTAAAGAACAAGGATATGGAAAACTAAGCAGTGATGAAGACCTCGAAATAATTGTTGATCAAAAGCAGCTGGTGAATGAGCAACAAGAAAGCAGACCCCTCCTGAGTCCCTCCATCGATGACTTTCTCTGTGAAACCAAATCGGAAGCAATAGCAAGGCCAGTAACATCCAATACAGCTGGTAATTGGCTGCTGTGACAAAGTACCACCCACTGAGTTGATTCAACAATGGAAACTTACCATCTCAGTTCTGAGGGCTAGAAGCCCAAAATCATGCTTTCAGTATTGACCACTGGCTTAGATCTCCTCGACCTGAGTGAACCAGTCTCTCAAACCCAAACCAAAGCCAAGAAGTCAGAGCCCTCATCAAAAACCTCATCCCTCAAGAAAAAGGCCGATGGATCTGACCTCATCAGCACGGATGCTGAGCAGAGAGGCCAGCCTCTCAGAGTCCCGGAGACTTCATCCTTAGATCTAGACATTCAAACACAACTGGAAAAATGGGACGATGTTAAGTTTCATGGAGATCGAAATACCAAGGGACATCCAATGGCAGAGAGAAAATCATCCTCATCTAGAACTGGATCAAAAGAGCTCTTATGGTCCTCAGAACACAGATCTCAACCAGAACTGAGTGGTGGAAAAAGCGCCCTCAACTCTGAGTCGGCTTCAGAATTGGAATTAGTGGCTCCGACTCAGGCTCGACTGACCAAAGAACATCGCTGGGGAAGCGCATTACTTTCTAGAAACCACTCCTTAGAAGAAGAGTTTGAAAGGGCAAAAGCAGCAGTGGAGTCAGATACAGAGTTTTGGGATAAGATGCAAGCAGAATGGGAAGAAATGGCTCGGAGGAACTGGATATCTGAGAACCAAGAAGCCCAGAACCAAGTAACCATCTCGGCTAGTGAGAAGGGATATTACTTTCACACTGAAAACCCCTTCAAGGACTGGCCTGGAGCATTTGAAGAAGGCTTAAAAAGGCTGAAGGAAGGGGATCTGCCAGTCACCATCCTGTTCATGGAAGCAGCAATTCTTCAGGACCCTGGAGATGCAGAGGCATGGCAGTTCCTCGGGATAACCCAGGCGGAGAATGAAAATGAACAAGCAGCTATTGTCGCCCTCCAGAGGTGCTTAGAATTACAGCCCAACAACTTAAAAGCTTTGATGGCCTTGGCTGTGAGTTATACTAACACTGGCCATCAGCAGGATGCCTGTGACGCTCTGAAGAATTGGATTAAGCAAAATCCAAAGTACAAATACCTTGTGAAAAGCAAGAAGGGATCTCCAGGCCTCACCCGGCGGATGTCTAAGTCCCCAGTTGATAGCTCTGTTCTGGAAGGGGTGAAGGAATTATATCTGGAAGCTGCCCACCAAAATGGAGATATGATCGACCCAGACCTGCAGACAGGTCTAGGGGTTCTGTTCCACCTGAGTGGAGAATTTAATAGAGCAATAGATGCATTTAACGCTGCCTTAACTGTTCGGCCAGAGGACTATTCACTATGGAACCGCCTCGGGGCGACCTTGGCGAACGGAGACCGCAGCGAGGAAGCCGTGGAGGCCTATACGCGAGCACTGGAGATTCAGCCAGGATTCATCCGGTCCAGATACAACCTAGGAATAAGCTGCATCAACCTGGGCGCCTACAGAGAAGCGGTCAGCAATTTTCTCACTGCCCTCAGTTTGCAAAGAAAGAGCAGGAATCAGCAGCAAGTTCCTCATCCTGCAATCTCTGGGAATATCTGGGCTGCCCTCAGAATTGCGCTCTCTCTGATGGACCAACCAGAACTCTTCCAGGCGGCTAATCTTGGTGACCTGGATGTCCTCTTAAGAGCTTTCAACTTGGATCCTTGAAGAAAGAATAATACCAGTACTAATAATCCCTGATCTGTGTGATTGTACTGAAAAATCAAAAACTATTTTATTATGAATTTCAAAAGGATAAATCAAATATTCAAAAGGCCATGGTCATATAGCCCAAGGAAATTAATTCCTGTGGACAATGCCCAGTCTCTGTTCAGATCCAAAAGCACAAAATGTTGTATATAGAGTCAAAGTCAGGCTCAAAAGAAGAATTAAGAGACTCAAGACAAACCAAGATAAAGTAACTGTGTGTTGAATACTCTTTCCACAAGTTGCAAGCATATTGCAACACATGTTCTTTGGGTTTTTTGTCTCCCCTTGCAGCTGATGACACATCTGAGGAACTTGTTCATGGGAAACATGGAAAAAGCACTGCCTCAGATTGGGAAATTCTGACTGTTTCTGAACTGTCTTCTTTTGCAAGACTGAACATAGTTTGGGCCATTGGTGCATGCACATATATTAACTTGTGACTAAAGACAGACATTGCTTAAACCTGTTCCAATTTTAACTTTTACTGTAGCCCTTTGATTCCAGAGAGGGAGCTTTGCTGGCAAAAGCAGTTTTTGCACTAGAAATTTTTGCTGTTCCCAATCTAAACTTTTCTGGTATTGTATATATGCACTTTAATATCTTATTTATGCCTTGCTGGAGTTTTGTTTTGTTGCTCCAATTTTTAACTTGGGGGTGAAAGATTTAAGAACTCAGCCTCACTAGATCAACGGACCAAATAAACAATTCCTGAAGACAGTT	0.491589	0	0.188185	0.06781	0	0.111163	0	0	0	0	0	0	0
TALONT000302097	ENSG00000115827	DCAF17	TALONT000302097	coding	GCAAAAAATGGGATCCAAGAAATGGATTGTTGTTCTCTAGAATCTGACTGGATCTATTTCCATCCTGATGCTTCTGGTAGAATAATACATGTTGGTCCAAATCAAGTCAAAGTTTTGAAGCTAACTGAAATAGAAAATAATAGTTCTCAGCATCAGATCTCTGAAGATTTTGTCATTTTGGCCAACAGGGAGAACCATAAAAATGAAAATGTACTCACTGTTACAGCTTCTGGACGGGTGGTAAAAAAAAGTTTTAACCTTCTGGATGATGACCCAGAACAAGAGACTTTCAAAATTGTGGACTATGAAGATGAGTTAGATTTGCTTTCTGTGGTAGCTGTTACTCAAATAGATGCTGAAGGAAAAGCTCACCTGGATTTCCACTGTAATGAATATGGAACTTTACTTAAAAGCATTCCACTAGTGGAGTCATGGGATGTGACATATAGCCATGAAGTCTACTTTGACAGAGACTTGGTGCTACACATAGAGCAGAAACCCAACAGAGTCTTCAGCTGCTATGTTTACCAGATGATATGTGACACTGGGGAAGAAGAAGAAACCATAAACAGAAGCTGTTAAAAAGAGTGAGATAATTGTAACCTAAGAGACTTTTAGCCAAACACCCCAGCAGCTGCGTCCAATCCATTTTATTATCTGCATGGCACATTCTCCAGTATTTTCCAAAAAAGTCTTGTGTTGACTTCAGATGACTATGACTTCTTTTTTAAACTCTTGCTGTAAAAGATGGTGAGGACTTCATTTTTTTTAAAGGTTTTTTAGAATACTGTTCCAAGAAGTTTAGTGTTTTGCAGCTTTGAGCTAGGTGGTAATGCAAATATAAAATGCTGGGAACAGAAAAGGACAGGTTAATTCCAATTGTTGAGGAGTTAAGTCATTGATGGGGTGGGTCATTGATGAGTTCTTAAAGGATGGTATGGAATTTTGTTTGTTAAGGCTAGGAAAGACAGGGAGAGACAAAAGTAAACATGCAGAAAGAAATCTTATATCCTCTATACCAAACTTTGCTTAAGGATGAGAAATGAGATGTGTTATGTGAGAACATTATTTTGAGCCCAAAATGTGTCATCACAGTTTTTAAAAATCTTATATATGTATTTATATGTGTTTCGTATTTGTATATAGTATCAGGAATTGGTTCTAGTTCCCAAATTATCTTTTCTTCCTTGGTTTTGTTCTCTTGGCTTGATGTTCACATTGAATATTTGTGTTTCTATATAGGCTAATGTAAAAGATTCCAAGCAAACCTTAAGTGAAATTGTTTTCTGATTTGCATCCTGTTTAGCTCTTAATGTATCTAAGGATGTTCTCATCTCACCATTCTACTCATTTAGTGAGTTTTCTGATCTTGTTTAGGCAATATTTGCATACTTATGCAATAAGATAAAGGTACCCTTGCCTGCAGTAGTTCTGTTTCCTGTAGAAAAGTGGATAAAGAGTCCCAGAAGAAGTTCTTACTAGCTTGGGAGTTACCTGATTAACCAGAGAAAATTTTTGGCTTACTTATGGAACAAGCATTATTTCTTCTTTGTTAGGAAAGATCTAAATATGGTCCTTGACTTTTAATAATCATTCTTTAGAATGTTAAATAAAGGCAACCCAAGTAAAGGGAGAAAATGTTTCTTTGTGCTTCCTGTTTGAGAAATTCAGTTGCTTCCATTTCGCATGTTCTGCACATTTATCCGATGTAACCTCAAAAGAATAACTGGTAATAAGGGAAGGAAACAGCAGCAACAATCATTGCTGATTCAAGTTTAAGGTTAAAATATGGAATTTTTAGCTTGGATGATTTATATTAAAATCTTTCCATTTTTTTTTTCAGTTTTGGCTTGATGCCATGTTAAGAATGATGTGAATTCTTCCCAGTTCTGCCCTGGTGCTAGACATTGCCCCATACTTTCAATTAGACACTAGCTGTATCTAAATAGTCCCACTCAGTAAACTTACATCTTGAAAAACAAGACCAGTAAGAGGCCAGTGAAAGTACTAAAGAAAGAAACCAATGTTGTGTGAGTTTCAAAGCAGCTGCAATGCTGTGTAAAAGTAGAGTGTTCATTCTCCATTTCCAAGAGTGTTTCAGAATAGGATGTCTTAAGACTTCAGTCATGTCAGAGATTTTTTTTTTTAGGTGATTATTGAGTTTCTCCTTCTCCTTTAAGTCATCACCTTCCTTTTATGAAATGATAGTAAGGAACTCGTCTATTCTGAAAGGCATTTGAGAAATAGCTGAATTCCTGGCTGCTTTTTTGCTGGGGGTAGATGGTGGAATACTTCTGGTCTAGATATAACTTACCACTAAGAAACCCCCAGTATGTCACCACTGCCTAAATCTAACTAGACCAGGGTCCAAATGCCATCCAGGCCAGGCAGGAAATATACCTCATGTGAAAGACAGTAAGGAGTTGTGGGCAGTGTAACAAACAGGAGAGCTATGCCCCAACTAAAAGGAGCAGCTGCTACTGCTTAGTTTCAGCCAGTTGCAACAGTATGTGGGAATGTAGGCTGCATGGTTGTTAACAAGATAGATGGTAAAAAGATGCCAGAAGATACAGAAGATAGCAAAGAATGTGGGGAATTTGGATACCACACATAGCGAGAGACAATGAAGCATGCTTCCCAGCTCGCCAGAGTGTCACACAGCTGCTCATTCTGCCACCTGCCAGACATTAATGTCTTCCTGCCCTACCTAAACCCCCTCTTTACCTGATATTTTAATTCGAGACTCTAGCTACATGCCCACCTACTTAACAGGTACTAGTGACAGGTACAAAACATTATGGGTAACAATTCTGAGTGTTTAATGCAAGCCCAGGTGAAGCAGGGTAGCTTCCATCAGCAGGTACAGACGTTACGCTGAAAAGAGGTGCATTCTGCATTGCACTCCTGGATCTAAGTTTCTGCATTCTCAGAGCATCAATGCAGCAAGCTTATTGTTCCTCAATTTTTTACAATATTTATCACAACTCTGGGAGAAAACAAAACAAATCCTATCCTATTTACTATTTGTGCTACCTAGTGAGGAGATACCGCTCTGTTTAGACAAATTAAGGCACTTCACATTCTTCCACCAATTGAAAGTTTTGTATCTTACAGTTCTTTTTTTAAATAATATATTTATTGAGCACTTTCTATCTACTAGTCACTGTGATACAGTATAAGTAAAGTGGGTTGTCTCATTTAATATTCAGAATAACCACATGAAGTATGAACTGCCATTATCTTTCCCCTTTGTACAAATGAGGAAAGTGAGGCTCACAGAAGTTAATTGGCCCAGGGTCCCACAACTAGTCAGTGCAGAGGTGGGAAACATAACCAGATTTGTTCGGCATGAACTTGTGCCAAATTTCCTCCAAAGTTCTCAAAAGGCAAGGCATGTTATTTTATCCCAATTTAGCATACCAACAACTATAATACTAGATATGTAGGAAAGTGCTTAATAATCGTTTTTTACTGATGATTCAGTGTCTAAATTTTGAACAAATTTGGGTAAGATACAAGTCACACATAAATTGACAGAAAATGTAGTTCTTCATTCAATGGTTAGCAGTCATTAAAAGGTACTTTCCCTTTGTTTGTGGTGATAATCAGTATTAGTAGTTTTCATATTATTTGGCTTCCATATTAATCATTTTTATATTTTCTTCTCCTTCTTACCATGTTTACTTATATCATCCATCTTTTAGAATCCCAGGGAGCTAATTTCTGGTCCCTGTGTTGCTATCAAATCTGTATCTTGCAGAAAGAATAATTTATTTCAAACAAGGGACATACAATAGAAAGATAAGACCTACTGAGGTCTTTTTCCCATCATTTTATTATGAAAAATGTTCAAACATACAGTAAAATTGAAAGAATTTTATAGTAAATACTGACCACGGGGATTCTACATCTTACTCTACTTGTTTTATTATTTTCCTATCCAGCGTACTTTTTGATGGATTTCAAAATAAATTGCAGTTGCTGATATACTTCCCCCTAGTACTTCAACTGCAGATTATTAACTAGAGTTTAGTATTTATTTAGTTTTTAAATTTTTTTGATTTAAGATTTACCTGCAATAAAATGTACAAATCTTAAGTATAAATTTACTGAGTTCTTGCAGACATATACACCTGTGTAACCCAAACCCTTTCCAAAATTTAGACCATTGCAATCATCTTCAGAAAGTTTCCTAAATCCCTCTCCCAGTCTATCCCCTCCCCACCCCTCAGGTATAACTACTGTTCTCATTCTTTTATATCAAAGGTTAAATTTACCTGTTCTAAACTTCATATGAGTGAAATTATACAAAATGTAATGCTTCTTTCACTTAGCATAATGTTTTTGAGATTTATTCATGTTGTTGCATGTGTCAGTGATTCATTTCTTTTTATTGCTGAGTATTCTTTCGTATGAATATATCACAGTTTGTTTTTTTATCTTTCTGTTGATGGACACTGGGCTCTTTCTGCTTGTTTTTTACTGTTATGAATAAAGCTGCTATGAACATTCTTAGACAA	0.143408	0	0	0	0	0	0	0	0	0	0	0	0
TALONT000302098	ENSG00000104356	POP1	TALONT000302098	coding	ATGTCACATGAACCGGACGCTAGAATTTAACCGTAGACAAAAGAAGAACATTTGGTTAGAAACTCACATCTGGCACGCCAAGCGGTTTCATATGGTCAAGAAGTGGGGCTACTGCCTTGGGGAGAGGCCAACAGTCAAGAGCCACAGAGCCTGCTATCGAGCCATGACGAACCGGTGCCTCCTGCAGGATTTATCCTATTACTGTTGTTTGGAGTTGAAAGGCAAAGAGGAAGAAATACTAAAGGCGCTTTCTGGAATGTGTAACATAGACACAGGGCTGACGTTTGCAGCAGTTCACTGCTTGTCTGGAAAGCGCCAAGGGAGCCTTGTGCTTTATCGGGTGAATAAATATCCCAGAGAAATGCTTGGGCCTGTTACGTTTATCTGGAAGTCCCAGAGGACCCCGGGTGACCCTTCTGAGAGCAGGCAGCTGTGGATCTGGCTGCATCCAACCCTTAAACAGGATATCTTAGAGGAAATAAAAGCAGCGTGCCAGTGTGTGGAACCCATCAAATCAGCTGTCTGCATCGCTGACCCACTTCCAACACCATCCCAAGAAAAAAGCCAAACTGAATTGCCTGACGAGAAAATTGGCAAGAAAAGAAAAAGGAAAGATGATGGAGAAAATGCTAAACCAATTAAAAAAATTATCGGTGATGGAACTAGAGATCCATGTCTACCATACTCTTGGATCTCTCCAACCACAGGCATTATAATCAGCGATTTGACGATGGAGATGAACAGATTCCGGCTGATTGGGCCACTTTCCCACTCCATCCTAACTGAAGCAATAAAAGCTGCTTCTGTCCACACTGTGGGAGAGGACACAGAGGAGACACCTCACCGCTGGTGGATAGAAACCTGTAAGAAACCTGACAGCGTTTCCCTTCATTGCAGACAAGAAGCCATTTTCGAGTTGTTGGGAGGAATAACATCACCAGCAGAAATTCCGGCAGGTACTATTCTGGGACTGACAGTTGGGGATCCTCGAATAAATTTGCCCCAAAAGAAGTCCAAAGCTTTGCCCAATCCAGAAAAATGCCAAGATAATGAGAAAGTTAGACAGCTGCTTCTGGAGGGTGTGCCTGTGGAATGTACGCATAGCTTTATCTGGAACCAAGATATCTGTAAGAGTGTCACAGAGAATAAAATCTCGGATCAGGATTTAAACCGGATGAGGAGTGAATTGCTGGTGCCTGGGTCACAGCTTATTTTAGGTCCCCATGAATCCAAGATACCTATACTTTTGATTCAGCAGCCAGGAAAAGTGACTGGTGAAGATCGACTAGGCTGGGGAAGTGGCTGGGATGTCCTACTCCCAAAGGGCTGGGGCATGGCTTTCTGGATTCCATTTATTTATCGAGGTGTGAGAGTCGGAGGGTTGAAAGAGTCTGCAGTGCATTCTCAGTATAAGAGGTCGCCTAATGTCCCAGGCGATTTTCCAGACTGCCCTGCCGGGATGCTGTTTGCGGAAGAGCAAGCTAAGAATCTTCTTGAAAAGTACAAAAGACGCCCTCCTGCAAAACGGCCCAACTACGTTAAGCTTGGCACTCTGGCACCTTTCTGCTGTCCCTGGGAGCAGTTAACTCAAGACTGGGAGTCAAGAGTCCAGGCTTACGAAGAACCTTCTGTAGCTTCATCTCCAAATGGTAAGGAGAGTGACCTAAGAAGATCTGAGGTGCCTTGTGCTCCCATGCCTAAAAAAACTCATCAGCCATCTGATGAAGTGGGCACATCCATAGAGCACCCCAGGGAGGCAGAGGAGGTAATGGATGCAGGGTGTCAAGAATCGGCAGGGCCTGAGAGGATCACAGACCAGGAGGCCAGTGAAAACCATGTTGCTGCCACAGGGAGTCACCTCTGCGTTCTCAGGAGTAGAAAATTACTGAAGCAACTGTCAGCCTGGTGTGGGCCCAGTTCTGAGGATAGTCGGGGAGGCCGGCGAGCTCCCGGCAGAGGCCAGCAAGGATTGACCAGAGAGGCTTGCCTGTCCATCTTGGGCCACTTCCCCAGGGCCCTGGTTTGGGTCAGCCTGTCCCTGCTCAGCAAGGGCAGCCCCGAGCCTCACACCATGATCTGTGTCCCAGCCAAGGAGGACTTCCTCCAGCTCCATGAGGACTGGCATTACTGTGGGCCCCAGGAATCCAAACACAGTGACCCATTCAGGAGCAAGATCCTGAAACAGAAAGAGAAGAAGAAAAGGGAGAAGAGGCAGAAGCCAGGACGTGCCTCTTCTGATGGCCCGGCGGGGGAAGAGCCCGTGGCTGGGCAGGAAGCTCTGACTCTAGGGCTGTGGTCAGGCCCTCTGCCGCGTGTGACGTTGCACTGCTCCAGAACTCTCCTAGGCTTTGTGACTCAGGGAGATTTTTCCATGGCTGTTGGCTGTGGAGAAGCCCTGGGGTTTGTTAGCTTGACAGGCTTGCTGGATATGCTGTCCAGCCAGCCTGCAGCGCAGAGGGGCTTAGTGCTACTGAGGCCTCCCGCCTCTCTGCAGTATCGATTTGCGAGGATTGCTATTGAGGTGTGAATGCGTGCTTGTATCCCAGCAGGGCATAGATAATACGTTATTATTGTCTGCCAAGTTCTACATGTGGAGAATCTGCTTCTGCTTTAAAATATCATGTGAAACTCCCTGGAAACAAGAATAAAAAATTATGTATTATGCAGA	0.723276	2.17038	0	0	0	0	0	1.85953	2.90928	0	0	0	0
TALONT000302099	ENSG00000015479	MATR3	TALONT000302099	coding	GCATTTATTGAAATGGCAACCACAGAGGATGCTCAGGCCGCAGTGGATTATTACACAACCACACCAGCGTTAGTATTTGGCAAGCCAGTGAGAGTTCATTTATCCCAGAAGTATAAAAGAATAAAGAAACCTGAAGGAAAGCCAGATCAGAAGTTTGATCAAAAGCAAGAGCTTGGACGTGTGATACATCTCAGCAATTTGCCGCATTCTGGCTATTCTGATAGTGCTGTTCTCAAGCTTGCTGAGCCTTATGGGAAAATAAAGAATTACATATTGATGAGGATGAAAAGTCAGGCTTTTATTGAGATGGAGACAAGAGAAGATGCAATGGCAATGGTTGACCATTGTTTGAAAAAAGCCCTTTGGTTTCAGGGGAGATGTGTGAAGGTTGACCTGTCTGAGAAATATAAAAAACTGGTTCTGAGGATTCCAAACAGAGGCATTGATTTACTGAAAAAAGATAAATCCCGAAAAAGATCTTACTCTCCAGATGGCAAAGAATCTCCAAGTGATAAGAAATCCAAAACTGATGGTTCCCAGAAGACTGAGAGTTCAACCGAAGGTAAAGAACAAGAAGAGAAGTCCGGTGAAGATGGTGAGAAAGACACAAAGGATGACCAGACAGAGCAGGAACCTAATATGCTTCTTGAATCTGAAGATGAGCTACTTGTAGATGAAGAAGAAGCAGCAGCACTGCTAGAAAGTGGCAGTTCAGTGGGAGACGAGACCGATCTTGCTAATTTAGGTGATGTGGCTTCTGATGGGAAAAAGGAACCATCAGATAAAGCTGTGAAAAAAGATGGAAGTGCTTCAGCAGCAGCAAAGAAAAAGCTTAAAAAGGTGGACAAGATCGAGGAACTTGATCAAGAAAACGAAGCAGCGTTGGAAAATGGAATTAAAAATGAGGAAAACACAGAACCAGGTGCTGAATCTTCTGAGAACGCTGATGATCCCAACAAAGATACAAGTGAAAACGCAGATGGTCAAAGTGATGAGAACAAGGACGACTATACAATCCCAGATGAGTATAGAATTGGACCATATCAGCCCAATGTTCCTGTTGGTATAGACTATGTGATACCTAAAACAGGGTTTTACTGTAAGCTGTGTTCACTCTTTTATACAAATGAAGAAGTTGCAAAGAATACTCATTGCAGCAGCCTTCCTCATTATCAGAAATTAAAGAAATTTCTGAATAAATTGGCAGAAGAACGCAGACAGAAGAAGGAAACTTAAGATGTGCAAGGAGATTTAATGATTTCAAAGAAAATAATGGTTCTTTGTTTTTAATGTTAACCTTTTTTAAATACAATACTGATAGTTAGAAGAAAACTATTGTACTCTTTTGTTTTAGTGGAGAAATAATAGATGTCTGTTCATGTGTTAAGTGTTATAGCAAAAAAAATACACATATGGTTAAGTTAATGAATAGTTTTTGTTTTATCAGAATGGCAACAGACAGAAGTACTTTGTAGAGATTGACTTCCTAAGCTACTTAAGACAACTTGCACCACTAAGAAAAAAATGTAGAACCATTTGGAAAAATGAAATTTAGTAGTTCCAAGTTTCAAAGAAATGTCAACATTTTATTCCATTCAATAAAGAACAAAACCAATAGTGTTTTTATTACTTTCATCTGAAACATTCCATGTTTTAATCTGAGCCTTGCAGACTTTCATTTGGAGTTTGAACCCGTTTTGGTTGCATTTCATTTTTGGAGAACTTAATTAACGTGAGATTGGCAATTGAAATGCAGGTGCAGTTTTCTGTTAATGTCATGCTGTTGTTTAGGTAATAAGAAATATTAAGTAATTGGCTTTAGATTTTGTAATTTTTTTCCCTGAGTTCCTGCTAGATTTCGTATTCTAGTAGTCAATGTATTTTCAGTGAAATGCAAAAATATTCCCGTTATCTTTGACCAGTATTAATTTTTGAGATCTTACTGCTTGTCACTTGAATCCCGTGATTGTCATACATCTCTGGTATAAGCAACATTTGATTTTTGAAGTGTGTAGACCATCTCTTCATATTTTCAAGATGTAATTTTACATTTCTGCATTTTTAAAACAGTTTGGCCATAATCCTAGATGCACGCTTCTAATTCATGTACCTGCACATGTGACCTTTGTGAACAGAAATTTGCATGTATAATTTGTGTTTACTTGTAACTTTCTGGTTATATACTGCTTATATCTGTGGATTCAAGTTACTGAAGTGAATACCAATAAAAAGAAAACCCTAGGCCATGTTAATTGGTTATACATGTTTG	0.490953	0	0	0	0	0	0	0	0	0	0	0	0
TALONT000302100	ENSG00000114757	PEX5L	TALONT000302100	coding	GCTCGGCAGCTGCGGCGGCGGCTGGTGTAGGCGCTCACGTCAGGGCTGGGAGGAGGGGGTTCGCAGCTCAGAGAGAGAGAGACATGAGGCAACCTGGCAGGAAGCGAGAAAGAGTTCGGCGAAGAAGGAGTGAGTTCTAGAGACGCCCCGCGAGCAGGACCCGCGCCTGCAGGAGAGCCTGGCCGACCCGGCTCCTCGCCTTCTCTGCGCGCTCTCCCGCGTCCGCTTTCAGCACCCCGAGCGGAGAACAGTTCCCGGCAGCCCGCAGCGCTGCCGAGTGGCCGCCGGCCGGCCGAGTACCCGGAGCTCCAGGGGGCTCAGGAGCACCCTCTGAGAACCCGCTGTGCACCCACCTTTTCCCCTCTTTTGGTGGGCAAGTAAGCACGGGGGAAAAGCATCCGGTGGCCTCAGGGAGCCCTGAAGAAACCGAAGCAGAATGTACCAGGGACACATGCAGAAAAGTAAAGAACAAGGATATGGAAAACTAAGCAGTGATGAAGACCTCGAAATAATTGTTGATCAAAAGCAGGTAGTAGGTGTAACCTTGAAGAAAAAGTGGCACTGTCTTCAAAAAAGTGACCTGACCCTGGCTTTGGGAAAAGGCTCTAGGGCGGCAGATAAGGCTGTTGCCATGGTGATGAAGGAGATACCGAGGGAGGAGTCTGCTGAAGAAAAGCCCCTCCTTACTATGACATCACAGCTGGTGAATGAGCAACAAGAAAGCAGACCCCTCCTGAGTCCCTCCATCGATGACTTTCTCTGTGAAACCAAATCGGAAGCAATAGCAAGGCCAGTAACATCCAATACAGCTGACATTCAAACACAACTGGAAAAATGGGACGATGTTAAGTTTCATGGAGATCGAAATACCAAGGGACATCCAATGGCAGAGAGAAAATCATCCTCATCTAGAACTGGATCAAAAGAGCTCTTATGGTCCTCAGAACACAGATCTCAACCAGAACTGAGTGGTGGAAAAAGCGCCCTCAACTCTGAGTCGGCTTCAGAATTGGAATTAGTGGCTCCGACTCAGGCTCGACTGACCAAAGAACATCGCTGGGGAAGCGCATTACTTTCTAGAAACCACTCCTTAGAAGAAGAGTTTGAAAGGGCAAAAGCAGCAGTGGAGTCAGATACAGAGTTTTGGGATAAGATGCAAGCAGAATGGGAAGAAATGGCTCGGAGGAACTGGATATCTGAGAACCAAGAAGCCCAGAACCAAGTAACCATCTCGGCTAGTGAGAAGGGATATTACTTTCACACTGAAAACCCCTTCAAGGACTGGCCTGGAGCATTTGAAGAAGGCTTAAAAAGGCTGAAGGAAGGGGATCTGCCAGTCACCATCCTGTTCATGGAAGCAGCAATTCTTCAGGACCCTGGAGATGCAGAGGCATGGCAGTTCCTCGGGATAACCCAGGCGGAGAATGAAAATGAACAAGCAGCTATTGTCGCCCTCCAGAGGTGCTTAGAATTACAGCCCAACAACTTAAAAGCTTTGATGGCCTTGGCTGTGAGTTATACTAACACTGGCCATCAGCAGGATGCCTGTGACGCTCTGAAGAATTGGATTAAGCAAAATCCAAAGTACAAATACCTTGTGAAAAGCAAGAAGGGATCTCCAGGCCTCACCCGGCGGATGTCTAAGTCCCCAGTTGATAGCTCTGTTCTGGAAGGGGTGAAGGAATTATATCTGGAAGCTGCCCACCAAAATGGAGATATGATCGACCCAGACCTGCAGACAGGTCTAGGGGTTCTGTTCCACCTGAGTGGAGAATTTAATAGAGCAATAGATGCATTTAACGCTGCCTTAACTGTTCGGCCAGAGGACTATTCACTATGGAACCGCCTCGGGGCGACCTTGGCGAACGGAGACCGCAGCGAGGAAGCCGTGGAGGCCTATACGCGAGCACTGGAGATTCAGCCAGGATTCATCCGGTCCAGATACAACCTAGGAATAAGCTGCATCAACCTGGGCGCCTACAGAGAAGCGGTCAGCAATTTTCTCACTGCCCTCAGTTTGCAAAGAAAGAGCAGGAATCAGCAGCAAGTTCCTCATCCTGCAATCTCTGGGAATATCTGGGCTGCCCTCAGAATTGCGCTCTCTCTGATGGACCAACCAGAACTCTTCCAGGCGGCTAATCTTGGTGACCTGGATGTCCTCTTAAGAGCTTTCAACTTGGATCCTTGAAGAAAGAATAATACCAGTACTAATAATCCCTGATCTGTGTGATTGTACTGAAAAATCAAAAACTATTTTATTATGAATTTCAAAAGGATAAATCAAATATTCAAAAGGCCATGGTCATATAGCCCAAGGAAATTAATTCCTGTGGACAATGCCCAGTCTCTGTTCAGATCCAAAAGCACAAAATGTTGTATATAGAGTCAAAGTCAGGCTCAAAAGAAGAATTAAGAGACTCAAGACAAACCAAGATAAAGTAACTGTGTGTTGAATACTCTTTCCACAAGTTGCAAGCATATTGCAACACATGTTCTTTGGGTTTTTTGTCTCCCCTTGCAGCTGATGACACATCTGAGGAACTTGTTCATGGGAAACATGGAAAAAGCACTGCCTCAGATTGGGAAATTCTGACTGTTTCTGAACTGTCTTCTTTTGCAAGACTGAACATAGTTTGGGCCATTGGTGCATGCACATATATTAACTTGTGACTAAAGACAGACATTGCTTAAACCTGTTCCAATTTTAACTTTTACTGTAGCCCTTTGATTCCAGAGAGGGAGCTTTGCTGGCAAAAGCAGTTTTTGCACTAGAAATTTTTGCTGTTCCCAATCTAAACTTTTCTGGTATTGTATATATGCACTTTAATATCTTATTTATGCCTTGCTGGAGTTTTGTTTTGTTGCTCCAATTTTTAACTTGGGGGTGAAAGATTTAAGAACTCAGCCTCACTAGATCAACGGACCAAATAAACAATTCCTGAAGACAGTT	0.571569	1.55696	1.19196	1.24151	2.48094	3.24677	2.42541	0.186732	0	0.170238	0.225934	0	0
TALONT000302101	ENSG00000115827	DCAF17	TALONT000302101	coding	AGTTTTGAAGCTAACTGAAATAGAAAATAATAGTTCTCAGCATCAGATCTCTGAAGATTTTGTCATTTTGGCCAACAGGGAGAACCATAAAAATGAAAATGTACTCACTGTTACAGCTTCTGGACGGGTGGTAAAAAAAAGTTTTAACCTTCTGGATGATGACCCAGAACAAGAGACTTTCAAAATTGTGGACTATGAAGATGAGTTAGATTTGCTTTCTGTGGTAGCTGTTACTCAAATAGATGCTGAAGGAAAAGCTCACCTGGATTTCCACTGTAATGAATATGGAACTTTACTTAAAAGCATTCCACTAGTGGAGTCATGGGATGTGACATATAGCCATGAAGTCTACTTTGACAGAGACTTGGTGCTACACATAGAGCAGAAACCCAACAGAGTCTTCAGCTGCTATGTTTACCAGATGATATGTGACACTGGGGAAGAAGAAGAAACCATAAACAGAAGCTGTTAAAAAGAGTGAGATAATTGTAACCTAAGAGACTTTTAGCCAAACACCCCAGCAGCTGCGTCCAATCCATTTTATTATCTGCATGGCACATTCTCCAGTATTTTCCAAAAAAGTCTTGTGTTGACTTCAGATGACTATGACTTCTTTTTTAAACTCTTGCTGTAAAAGATGGTGAGGACTTCATTTTTTTTAAAGGTTTTTTAGAATACTGTTCCAAGAAGTTTAGTGTTTTGCAGCTTTGAGCTAGGTGGTAATGCAAATATAAAATGCTGGGAACAGAAAAGGACAGGTTAATTCCAATTGTTGAGGAGTTAAGTCATTGATGGGGTGGGTCATTGATGAGTTCTTAAAGGATGGTATGGAATTTTGTTTGTTAAGGCTAGGAAAGACAGGGAGAGACAAAAGTAAACATGCAGAAAGAAATCTTATATCCTCTATACCAAACTTTGCTTAAGGATGAGAAATGAGATGTGTTATGTGAGAACATTATTTTGAGCCCAAAATGTGTCATCACAGTTTTTAAAAATCTTATATATGTATTTATATGTGTTTCGTATTTGTATATAGTATCAGGAATTGGTTCTAGTTCCCAAATTATCTTTTCTTCCTTGGTTTTGTTCTCTTGGCTTGATGTTCACATTGAATATTTGTGTTTCTATATAGGCTAATGTAAAAGATTCCAAGCAAACCTTAAGTGAAATTGTTTTCTGATTTGCATCCTGTTTAGCTCTTAATGTATCTAAGGATGTTCTCATCTCACCATTCTACTCATTTAGTGAGTTTTCTGATCTTGTTTAGGCAATATTTGCATACTTATGCAATAAGATAAAGGTACCCTTGCCTGCAGTAGTTCTGTTTCCTGTAGAAAAGTGGATAAAGAGTCCCAGAAGAAGTTCTTACTAGCTTGGGAGTTACCTGATTAACCAGAGAAAATTTTTGGCTTACTTATGGAACAAGCATTATTTCTTCTTTGTTAGGAAAGATCTAAATATGGTCCTTGACTTTTAATAATCATTCTTTAGAATGTTAAATAAAGGCAACCCAAGTAAAGGGAGAAAATGTTTCTTTGTGCTTCCTGTTTGAGAAATTCAGTTGCTTCCATTTCGCATGTTCTGCACATTTATCCGATGTAACCTCAAAAGAATAACTGGTAATAAGGGAAGGAAACAGCAGCAACAATCATTGCTGATTCAAGTTTAAGGTTAAAATATGGAATTTTTAGCTTGGATGATTTATATTAAAATCTTTCCATTTTTTTTTTCAGTTTTGGCTTGATGCCATGTTAAGAATGATGTGAATTCTTCCCAGTTCTGCCCTGGTGCTAGACATTGCCCCATACTTTCAATTAGACACTAGCTGTATCTAAATAGTCCCACTCAGTAAACTTACATCTTGAAAAACAAGACCAGTAAGAGGCCAGTGAAAGTACTAAAGAAAGAAACCAATGTTGTGTGAGTTTCAAAGCAGCTGCAATGCTGTGTAAAAGTAGAGTGTTCATTCTCCATTTCCAAGAGTGTTTCAGAATAGGATGTCTTAAGACTTCAGTCATGTCAGAGATTTTTTTTTTTAGGTGATTATTGAGTTTCTCCTTCTCCTTTAAGTCATCACCTTCCTTTTATGAAATGATAGTAAGGAACTCGTCTATTCTGAAAGGCATTTGAGAAATAGCTGAATTCCTGGCTGCTTTTTTGCTGGGGGTAGATGGTGGAATACTTCTGGTCTAGATATAACTTACCACTAAGAAACCCCCAGTATGTCACCACTGCCTAAATCTAACTAGACCAGGGTCCAAATGCCATCCAGGCCAGGCAGGAAATATACCTCATGTGAAAGACAGTAAGGAGTTGTGGGCAGTGTAACAAACAGGAGAGCTATGCCCCAACTAAAAGGAGCAGCTGCTACTGCTTAGTTTCAGCCAGTTGCAACAGTATGTGGGAATGTAGGCTGCATGGTTGTTAACAAGATAGATGGTAAAAAGATGCCAGAAGATACAGAAGATAGCAAAGAATGTGGGGAATTTGGATACCACACATAGCGAGAGACAATGAAGCATGCTTCCCAGCTCGCCAGAGTGTCACACAGCTGCTCATTCTGCCACCTGCCAGACATTAATGTCTTCCTGCCCTACCTAAACCCCCTCTTTACCTGATATTTTAATTCGAGACTCTAGCTACATGCCCACCTACTTAACAGGTACTAGTGACAGGTACAAAACATTATGGGTAACAATTCTGAGTGTTTAATGCAAGCCCAGGTGAAGCAGGGTAGCTTCCATCAGCAGGTACAGACGTTACGCTGAAAAGAGGTGCATTCTGCATTGCACTCCTGGATCTAAGTTTCTGCATTCTCAGAGCATCAATGCAGCAAGCTTATTGTTCCTCAATTTTTTACAATATTTATCACAACTCTGGGAGAAAACAAAACAAATCCTATCCTATTTACTATTTGTGCTACCTAGTGAGGAGATACCGCTCTGTTTAGACAAATTAAGGCACTTCACATTCTTCCACCAATTGAAAGTTTTGTATCTTACAGTTCTTTTTTTAAATAATATATTTATTGAGCACTTTCTATCTACTAGTCACTGTGATACAGTATAAGTAAAGTGGGTTGTCTCATTTAATATTCAGAATAACCACATGAAGTATGAACTGCCATTATCTTTCCCCTTTGTACAAATGAGGAAAGTGAGGCTCACAGAAGTTAATTGGCCCAGGGTCCCACAACTAGTCAGTGCAGAGGTGGGAAACATAACCAGATTTGTTCGGCATGAACTTGTGCCAAATTTCCTCCAAAGTTCTCAAAAGGCAAGGCATGTTATTTTATCCCAATTTAGCATACCAACAACTATAATACTAGATATGTAGGAAAGTGCTTAATAATCGTTTTTTACTGATGATTCAGTGTCTAAATTTTGAACAAATTTGGGTAAGATACAAGTCACACATAAATTGACAGAAAATGTAGTTCTTCATTCAATGGTTAGCAGTCATTAAAAGGTACTTTCCCTTTGTTTGTGGTGATAATCAGTATTAGTAGTTTTCATATTATTTGGCTTCCATATTAATCATTTTTATATTTTCTTCTCCTTCTTACCATGTTTACTTATATCATCCATCTTTTAGAATCCCAGGGAGCTAATTTCTGGTCCCTGTGTTGCTATCAAATCTGTATCTTGCAGAAAGAATAATTTATTTCAAACAAGGGACATACAATAGAAAGATAAGACCTACTGAGGTCTTTTTCCCATCATTTTATTATGAAAAATGTTCAAACATACAGTAAAATTGAAAGAATTTTATAGTAAATACTGACCACGGGGATTCTACATCTTACTCTACTTGTTTTATTATTTTCCTATCCAGCGTACTTTTTGATGGATTTCAAAATAAATTGCAGTTGCTGATATACTTCCCCCTAGTACTTCAACTGCAGATTATTAACTAGAGTTTAGTATTTATTTAGTTTTTAAATTTTTTTGATTTAAGATTTACCTGCAATAAAATGTACAAATCTTAAGTATAAATTTACTGAGTTCTTGCAGACATATACACCTGTGTAACCCAAACCCTTTCCAAAATTTAGACCATTGCAATCATCTTCAGAAAGTTTCCTAAATCCCTCTCCCAGTCTATCCCCTCCCCACCCCTCAGGTATAACTACTGTTCTCATTCTTTTATATCAAAGGTTAAATTTACCTGTTCTAAACTTCATATGAGTGAAATTATACAAAATGTAATGCTTCTTTCACTTAGCATAATGTTTTTGAGATTTATTCATGTTGTTGCATGTGTCAGTGATTCATTTCTTTTTATTGCTGAGTATTCTTTCGTATGAATATATCACAGTTTGTTTTTTTATCTTTCTGTTGATGGACACTGGGCTCTTTCTGCTTGTTTTTTACTGTTATGAATAAAGCTGCTATGAACATTCTTAGACAA	0.0679964	0	0	0	0	0	0	0	0	0	0	0	0
TALONT000302102	ENSG00000196305	IARS1	TALONT000302102	coding	TGATGGCCAAAAAATGAGCAAACGGAAAAAGAATTATCCAGATCCAGTTTCCATCATCCAGAAGTATGGTGCTGATGCCCTCAGATTATATCTGATTAACTCCCCTGTGGTGAGAGCAGAAAACCTCCGCTTTAAAGAAGAGGGTGTGCGGGACGTCCTTAAGGATGTACTGCTCCCATGGTACAATGCCTATCGCTTCTTAATCCAGAACGTTCTGAGGCTCCAGAAGGAGGAAGAAATAGAATTTCTCTACAATGAGAACACGGTTAGAGAAAGCCCCAACATTACAGACCGGTGGATCCTGTCCTTCATGCAGTCTCTCATTGGCTTCTTTGAGACTGAAATGGCAGCTTATAGGCTTTATACTGTGGTGCCTCGCCTGGTCAAGTTTGTAGATATTCTGACCAATTGGTATGTTAGAATGAACCGCAGAAGATTAAAGGGTGAAAATGGGATGGAGGATTGTGTCATGGCCCTAGAAACCTTGTTTAGTGTTCTGCTTTCTCTTTGCAGACTTATGGCTCCCTACACACCTTTTCTCACTGAATTGATGTACCAGAATCTAAAGGTGCTGATTGACCCTGTTTCTGTTCAGGACAAGGACACACTCAGCATTCACTACCTCATGCTGCCCCGTGTTCGAGAAGAATTGATTGACAAGAAAACAGAGAGTGCAGTATCTCAGATGCAGTCTGTGATTGAACTTGGAAGAGTGATCAGAGACCGAAAAACTATTCCCATAAAGTATCCTTTGAAAGAAATTGTGGTTATCCATCAAGATCCAGAAGCTCTTAAAGATATCAAGTCTTTGGAGAAGTATATCATTGAGGAACTCAATGTTCGAAAAGTTACACTGTCTACAGATAAAAACAAGTATGGCATTCGGCTAAGGGCAGAACCAGATCACATGGTCCTGGGGAAGCGTCTGAAGGGAGCCTTTAAGGCAGTGATGACGTCCATCAAGCAGTTGAGCAGTGAGGAGCTGGAGCAGTTCCAGAAGACTGGGACCATTGTTGTGGAAGGCCATGAATTGCACGATGAAGACATCCGCCTCATGTACACCTTTGATCAGGCCACAGGTGGGACTGCGCAATTTGAAGCACACTCAGATGCTCAGGCTTTGGTCCTCTTAGATGTCACTCCTGACCAGTCAATGGTAGATGAAGGAATGGCTCGGGAAGTCATCAATCGCATACAGAAACTTCGCAAAAAGTGCAATCTGGTTCCAACTGATGAAATCACAGTGTACTATAAAGCAAAGTCTGAAGGAACATATCTGAATAGTGTTATTGAAAGCCACACAGAGTTCATATTTACCACCATAAAGGCTCCCTTGAAACCATATCCAGTTTCTCCATCGGATAAAGTCCTTATTCAAGAAAAAACACAGTTGAAGGGATCTGAACTGGAAATTACACTCACCAGAGGATCTTCCCTTCCTGGTCCTGCTTGTGCATATGTCAATCTTAACATTTGTGCAAATGGCAGTGAACAAGGCGAGATGCAGTGGATCATTCCTGAAATCTACCACTTTTGGAAGCCAAGGTGGAGTATTGCTCCTGGAAAATCCAAAAGGTGACAATAGGTTGGACCTTTTAAAGCTGAAGAGTGTTGTCACTAGCATTTTTGGTGTGAAAAATACAGAGCTGGCTGTCTTCCATGATGAAACAGAAATACAAAACCAAACTGACTTACTGAGTCTTAGTGGAAAAACACTTTGTGTGACTGCAGGATCGGCTCCCTCTCTGATCAACAGTTCTAGTACTCTTCTTTGTCAGTATATCAACCTACAGCTCCTGAATGCAAAGCCACAAGAGTGTTTAATGGGGACAGTGGGCACTCTCCTGCTTGAAAACCCACTTGGGCAGAATGGACTCACCCACCAAGGTCTTCTGTATGAAGCAGCCAAGGTGTTTGGCCTTCGGAGCAGGAAGCTAAAGCTGTTTCTGAATGAGACCCAAACGCAGGAAATTACAGAAGACATCCCCGTGAAGACTTTGAATATGAAGACTGTGTATGTTTCTGTGTTACCAACAACAGCAGACTTCTAGCATGTACTTATCAATGTTGTTCGGTCAGCCCTTCCCTAATTACACCTATCCCCTACACATACATGCACATAGACACACACATGAACACACTGAAGATATTTCCTTCAGGTGTGTGTAAAATATGCTGCTTGGATTGAAATTCAAATGGGATTGATTAGTCAAGTAACTTGAGACCTCACAGTAATCTTCACACTTAACCTTAGACACCTATGCAGTCATGTTGGGAGCAGGTTACAATGTTACTTCAGCCCACAGTTTATTTCTATACTTGAGTTCTTAAGTACAGAAGATAGAAGTGATTTAAATGGCATAGTATATATATCATTTTCTGGCCTTTTAAAATTTATTTGAGACCTCTTGATGAAATGGACATATTATATATTTCTGCCACCTGGATTTTCCTGGATAATTTGATGGAATATTTTAAGTTTCAGTAAATCAGAACAATAAACAAACTCAGAT	0.451473	0	0	0	0	0	0	0	0	0	0	0	0
TALONT000302103	ENSG00000134247	PTGFRN	TALONT000302103	coding	GTCCTATATTTAATGCTTCTGTGCATTCAGACACACCATCAGTAATTCGGGGAGATCTGATCAAATTGTTCTGTATCATCACTGTCGAGGGAGCAGCACTGGATCCAGATGACATGGCCTTTGATGTGTCCTGGTTTGCGGTGCACTCTTTTGGCCTGGACAAGGCTCCTGTGCTCCTGTCTTCCCTGGATCGGAAGGGCATCGTGACCACCTCCCGGAGGGACTGGAAGAGCGACCTCAGCCTGGAGCGCGTGAGTGTGCTGGAATTCTTGCTGCAAGTGCATGGCTCCGAGGACCAGGACTTTGGCAACTACTACTGTTCCGTGACTCCATGGGTGAAGTCACCAACAGGTTCCTGGCAGAAGGAGGCAGAGATCCACTCCAAGCCCGTTTTTATAACTGTGAAGATGGATGTGCTGAACGCCTTCAAGTATCCCTTGCTGATCGGCGTCGGTCTGTCCACGGTCATCGGGCTCCTGTCCTGTCTCATCGGGTACTGCAGCTCCCACTGGTGTTGTAAGAAGGAGGTTCAGGAGACACGGCGCGAGCGCCGCAGGCTCATGTCGATGGAGATGGACTAGGCTGGCCCGGGAGGGGAGTGACAGAGGGACGTTCTAGGAGCAATTGGGGCAAGAAGAGGACAGTGATATTTTAAAACAAAGTGTGTTACACTAAAAACCAGTCCTCTCTAATCTCAGGTGGGACTTGGCGCTCTCTCTTTTCTGCATGTCAAGTTCTGAGCGCGGACATGTTTACCAGCACACGGCTCTTCTTCCCACGGCACTTTCTGATGTAACAATCGAGTGTGTGTTTTCCCAACTGCAGCTTTTTAATGGTTAACCTTCATCTAATTTTTTTTCTCCCACTGGTTTATAGATCCTCTGACTTGTGTGTGTTTATAGCTTTTGTTTCGCGGGGTTGTGGTGAGGAAGGGGTGATGGCATGCGGAGTTCTTTATCTTCAGTGAGAATGTGCCTGCCCGCCTGAGAGCCAGCTTCCGCGTTGGAGGCACGTGTTCAGAGAGCTGCTGAGCGCCACCCTCTACCCGGCTGACAGACAACACAGACCTGTGCCGAAGGCTAATTTGTGGCTTTTACGACCCTACCCCACCCCCTGTTTTCAGGGGTTTAGACTACATTTGAAATCCAAACTTGGAGTATATAACTTCTTATTGAGCCCAACTGCTTTTTTTTTTTTTTTTTTTGCTTCTCTGCCCCTTTTCCATTTCTTTTGTATTTGTTTTCTGTGAGAGCACTGAAATGGCAGCCCTGGAATCTACAATTTGGCTCTCCACTGAGCACCTTATCTTGCCACCTTAGCCTTAAGAATGAATATGAAGAAAAATACACAGCCACCTCTGTCCAGGGCAGTAAGAAGGGCTGCAAGGAAGGGGAGGATGGGGACAAGGAAAGGATCAGATACCTGCTCCAGTAGTTGTGAGGCCACTGTGTCTCAGGGGACTCCAGGAGGAGCAGAAGAGGGATCCCACGAAGTTATTCTTACGCAGCTGGGGCCAGGAGGGTCAGAGTGGTGCCAGGTGCAAGTTAGGCTAAAGAAGCCACCACTATTCCTCTCTCTTGCCCATTGTGGGGGGCAAAGGCATTGGTCACCAAGAGTCTTGCAGGGGGACCCACAGATATGCCATGTCCTTCACACGTGCTTGGGCTCCTTAACCTGAAGGCAAATTGCTACTTGCAAGACTGACTGACTTCAAGGAATCAGAAATTACCTAGAAGCACCATGTTTTTTCTATGACCTTTTCAGTCCTTCAGGTCATTTTAAGGTCCACTGCAGGGGGTTAGTGAGAAAGGGTATACTTTGTGGTATGTTTTGCTTTCCTAATAGGGACATGAAGGAAACCCAGCAATTTGCTGTTATGTGAATGGCCTGTAGAGCAGAGTCAAGAGCGGTGTGCTTTGCCCGACTGCTCCCATCAGGAATAGGAGAGTAGACAGAGATCTTCCACATCCCAGGCTTCTGCTGCTGCTTTAAAAGCTCTGTCCTTGGAGCCTCCCGCTCCCTGAAGTGTCTCGCCCCCTGCACAGCACTGGCCTTTCGGAAGCATCCCAGTAGGGTTTTCTGAGGCTCGCTGGTGACTCATGCCCTAATTGCAATCCTCTGCTTTTATCTTGACTTTGAAGGATCTAACACTGCTCTCTCTTCCAAAGGGGAAAAAAAGATTCATTTGTTTTGAGCAATAAACTAATACAAAATGATGGCCATTCATGTGCAGCTCTTTGTCACCATGGGCCGGATGAGTTGTGCTCCTCCTGGCTCACCATTTCCCCCTGCTCCCCCACAGCCGGTTCTGCACTTATCACCGAGTCGCCCCTGGAAGCAGATTCCCATTGAGTTTTCCCCACCAAGGGGACCATGCACATGGTAGAAACATTAGATTCTGCATTGACAGTAGCCTTTCCTTGGCCCGGGCCTGTGGTGGGAAGACGGGCAACAAGTATACCCCACCAGGGCCTGAGTGACTAGAGGAAGAGGACGAGGCCTTGTTGGCACTAGATTTGGGTATTTTCTGCATGTCATAACATATCCTAACTGCTATTTCAGAAGAGGCAGCTTGTAGGTGATTGTACAAGTGAGAATTAAAGAGAGAACAGATATTTAAACAGGTGCTGTATTAGTAACAGCCAGTGCCCTTTCAGCCCTTGCATCTATTAAAAGGAGATTCAGGATTTTATTGGCACAGGCCCTTCTTAGTAGGAAGAAAGGGTGCTTAGCTTTGGACCTGACCGGGTGTGTGTAAAACCATGGACTGAGTCACAGCAGACACTCGATGGTGGTAAATGTGATGGGTGCTTACACACTGTACCTTTTCCTTTCATACTGATGCTGCAGTTCAGGGCTGGAGTTGTTAAGGCATTGACCTCCACCCACCTGCCCCATGTCCACTGGGCTGCCCAAGCTGCATGTCACCTGAGGGCTGGCAGGAAGGGGCGAGAAATCCCAGGGCATTGTACCAAGGACCTAGTTCCTTCTAGGGATATAAATTTCCAGGAATGTGTATTTTTAATGTGGTGAGATGCACTCTTTTGTTGTACCAAATAGGGCTCCCCACCCCACCCCTGCGACAAGTGCTCTTCTAGAACAGGTTCCTACCAGCAGCACTGGTGTGAATGAAAGAGAGACCCAGCCGCGTCTCACACAGGTGGAATTGCACTTCTTAACAAAAAGGAACTTTATAAAAGTTTGGGATTTTTTTTCCTAATCATAAAAATAGCCCCAGAAAGAGCCTAAGCTATGTTCAGATAGAAGCCTCGAAATTCCTGTAAATTGTTTACTTTATGATGTTTACATACACGTTTCACTTTGAAAAAAAATGCAAATCGACTTTTTAACAACTGTTGAGATGTTTCATGGGACAGTAGAACTCTGACTCACCAACTGGGCTAAATTTTAATTTAAAAATGTATTTATTTGAGTGTCTTTCCCCCCCTCACCCTCACCATCTGAGGGGCTCCCTGAGATCTTGGTAGAGGAGGCCCCTCCTGCCCAGACCTTCGTTTGTTTCCCCGGTGGCCCTTGCTTCTTGCTTTGCAGACTGCCTGCAGCCATGATTTTGTCACTGACATCTGTGAGCCAAAGACTGAGCCTTTTTGGCAGGAATAATAAGCAATACTACACAACTTGCTACTTTCAGAAAACTTTTTTTTAGCTTCACCGATGACAACAGAGGAAGAAGGGAACTGGGATTTGGGTAAGTTCTCCTCCACTGTTTGACCAAATTCTCAGTGATAAATATGTGTGCAGATCCCTAGAAGAGAAAACGCTGACTTTCTTTTTAAGTGTGGCACATAAGGATCTGCAGAATTTTCCGTAGACAAAGAAAGGATCTTGTGTATTTTTGTCCATATCCAATGTTATATGAACTAATTGTATTGTTTTATACTGTGACCACAAATATTATGCAATGCACCATTTGTTTTTTATTTCATTAAAGGAAGTTTAATTT	0.141166	0	0	0	0	0	0	0	0	0	0	0	0
TALONT000302104	ENSG00000104356	POP1	TALONT000302104	coding	GGCTGACGTTTGCAGCAGTTCACTGCTTGTCTGGAAAGCGCCAAGGGAGCCTTGTGCTTTATCGGGTGAATAAATATCCCAGAGAAATGCTTGGGCCTGTTACGTTTATCTGGAAGTCCCAGAGGACCCCGGGTGACCCTTCTGAGAGCAGGCAGCTGTGGATCTGGCTGCATCCAACCCTTAAACAGGATATCTTAGAGGAAATAAAAGCAGCGTGCCAGTGTGTGGAACCCATCAAATCAGCTGTCTGCATCGCTGACCCACTTCCAACACCATCCCAAGAAAAAAGCCAAACTGAATTGCCTGACGAGAAAATTGGCAAGAAAAGAAAAAGGAAAGATGATGGAGAAAATGCTAAACCAATTAAAAAAATTATCGGTGATGGAACTAGAGATCCATGTCTACCATACTCTTGGATCTCTCCAACCACAGGCATTATAATCAGCGATTTGACGATGGAGATGAACAGATTCCGGCTGATTGGGCCACTTTCCCACTCCATCCTAACTGAAGCAATAAAAGCTGCTTCTGTCCACACTGTGGGAGAGGACACAGAGGAGACACCTCACCGCTGGTGGATAGAAACCTGTAAGAAACCTGACAGCGTTTCCCTTCATTGCAGACAAGAAGCCATTTTCGAGTTGTTGGGAGGAATAACATCACCAGCAGAAATTCCGGCAGGTACTATTCTGGGACTGACAGTTGGGGATCCTCGAATAAATTTGCCCCAAAAGAAGTCCAAAGCTTTGCCCAATCCAGAAAAATGCCAAGATAATGAGAAAGTTAGACAGCTGCTTCTGGAGGGTGTGCCTGTGGAATGTACGCATAGCTTTATCTGGAACCAAGATATCTGTAAGAGTGTCACAGAGAATAAAATCTCGGATCAGGATTTAAACCGGATGAGGAGTGAATTGCTGGTGCCTGGGTCACAGCTTATTTTAGGTCCCCATGAATCCAAGATACCTATACTTTTGATTCAGCAGCCAGGAAAAGTGACTGGTGAAGATCGACTAGGCTGGGGAAGTGGCTGGGATGTCCTACTCCCAAAGGGCTGGGGCATGGCTTTCTGGATTCCATTTATTTATCGAGGTGTGAGAGTCGGAGGGTTGAAAGAGTCTGCAGTGCATTCTCAGTATAAGAGGTCGCCTAATGTCCCAGGCGATTTTCCAGACTGCCCTGCCGGGATGCTGTTTGCGGAAGAGCAAGCTAAGAATCTTCTTGAAAAGTACAAAAGACGCCCTCCTGCAAAACGGCCCAACTACGTTAAGCTTGGCACTCTGGCACCTTTCTGCTGTCCCTGGGAGCAGTTAACTCAAGACTGGGAGTCAAGAGTCCAGGCTTACGAAGAACCTTCTGTAGCTTCATCTCCAAATGGTAAGGAGAGTGACCTAAGAAGATCTGAGGTGCCTTGTGCTCCCATGCCTAAAAAAACTCATCAGCCATCTGATGAAGTGGGCACATCCATAGAGCACCCCAGGGAGGCAGAGGAGGTAATGGATGCAGGGTGTCAAGAATCGGCAGGGCCTGAGAGGATCACAGACCAGGAGGCCAGTGAAAACCATGTTGCTGCCACAGGGAGTCACCTCTGCGTTCTCAGGAGTAGAAAATTACTGAAGCAACTGTCAGCCTGGTGTGGGCCCAGTTCTGAGGATAGTCGGGGAGGCCGGCGAGCTCCCGGCAGAGGCCAGCAAGGATTGACCAGAGAGGCTTGCCTGTCCATCTTGGGCCACTTCCCCAGGGCCCTGGTTTGGGTCAGCCTGTCCCTGCTCAGCAAGGGCAGCCCCGAGCCTCACACCATGATCTGTGTCCCAGCCAAGGAGGACTTCCTCCAGCTCCATGAGGACTGGCATTACTGTGGGCCCCAGGAATCCAAACACAGTGACCCATTCAGGAGCAAGATCCTGAAACAGAAAGAGAAGAAGAAAAGGGAGAAGAGGCAGAAGCCAGGACGTGCCTCTTCTGATGGCCCGGCGGGGGAAGAGCCCGTGGCTGGGCAGGAAGCTCTGACTCTAGGGCTGTGGTCAGGCCCTCTGCCGCGTGTGACGTTGCACTGCTCCAGAACTCTCCTAGGCTTTGTGACTCAGGGAGATTTTTCCATGGCTGTTGGCTGTGGAGAAGCCCTGGGGTTTGTTAGCTTGACAGGCTTGCTGGATATGCTGTCCAGCCAGCCTGCAGCGCAGAGGGGCTTAGTGCTACTGAGGCCTCCCGCCTCTCTGCAGTATCGATTTGCGAGGATTGCTATTGAGGTGTGAATGCGTGCTTGTATCCCAGCAGGGCATAGATAATACGTTATTATTGTCTGCCAAGTTCTACATGTGGAGAATCTGCTTCTGCTTTAAAATATCATGTGAAACTCCCTGGAAACAAGAATAAAAAATTATGTATTATGCAGATGATGAAATGTTTACATCATTCCAGTAATGTCATTGATTTTCATCTTTCCCTGTCCTTGCTGTAATACTTTTAAATTATTTGGCCAAAAGCTTTGTATTATGATCTCTTGGTCTGTGTAGTTGTGGCTGAAAATAATGAGAAGCTCTACGAGTTATCATCCCCTTTTTTTGTTAGAAACAAAGGGCTTGTCAGGTCTATTTGAAAAACCTCATAGTCATGTGATAAGCAACAATAGATGTTTAATGATTTCACTGTTATAGCAGAAGACAAGAGAAGACGCTTGGCCTCTGTACATGAAATATGGGCTCCTGATGGACCTCATTCAATTCTGTACTGTGATTTCCATGCCGAACAACTCAAGCCTTAAAGAGAGAAATCATGGACAACTGATTTCTGCCTGTTTTCAGGCAGGCACAGTTTATGGCGTCAGTGCTAGGCTGGAATTAGAAAGTGGGGGTCTATGACGTGGACTTCCTGACTCTTTGATCTCTTTGTTGTTGACCAACACTTGATCCTACTAGTTACTTAATTTTTTTAAGTAAAAAATTATTATTATTTTGTTTCTGCAAAGATTTTCTCAAAGCCATAGAGGAGCATTTCTCAGAATATGTTCTATGATATGTGTCACCTAAAAAAGTAAGAGATTCCAAGGTCAGGTTGATATGGAAACTCTAGGTTAAATAAAGTTAAGCATTTCTTTATGAAAGAACTTCTGGAAACTTCCATGTGATAATGTGCATTGCGGATCTCTAGGAAGGAAATGATAGTGTATAGTATTTTCTAAATACTTGTGATTCCTAAAGTTCTCTTACAAGGAGCCCTTTGTAGGACCAGTGTTCTTAGTAGCGCGCTTTGGGCAGTGTGGCTGTGTAGTGCATAGCTACCTCTGCAAGGTGATAACTAAGCCGGCAAGCTGCCTTTCAACACTCATGCAGTCACGTTGTCCACCTGAGATTCTCAACAGGGTATAAAAGGAAGGTCTCATCTTGCCTCACAGGAAGAGTGGGCTCAGTGTGGCTTTTTTCCAACTATGGAGAAACTCAGTGCTCATCTACTTTAAGTTTCCACATATGGCTTGCTCATAGCCTTGGTCCTTACCTTTCCTGCCATAACTTTCTAGAAGAGCTTAATGGGATTTTTTTTCTAAAAAATGTAAATATGCAGTTAGGCATTATTTTATGTAAATGCATTGGGTTTTTACTGTAGCATTTGGCACTAAATGGCTTTGGGGGTGATGAGGTGGGGAAGGATACAGCAGGTGGTACAGTAGTCAGGAAGTACCTGCCACCAATGAGATGTCTGATGCTTTGCCTCTTACCATGCCTCTGAATGTCTTTGGATCCAACCCAGATGAGACTGAAAAAAAAAAAACAGTGTAACTAAGTGGCATCTGTAAACAGAATAAATGAAAATGTCACCTGA	0.50174	0	0	0	0	0	0	0	0	0	0	0	0
TALONT000302105	ENSG00000114757	PEX5L	TALONT000302105	coding	GAGAACGGCGCGCGCCCCGCTCGGCAGCTGCGGCGGCGGCTGGTGTAGGCGCTCACGTCAGGGCTGGGAGGAGGGGGTTCGCAGCTCAGAGAGAGAGAGACATGAGGCAACCTGGCAGGAAGCGAGAAAGAGTTCGGCGAAGAAGGAGTGAGTTCTAGAGACGCCCCGCGAGCAGGACCCGCGCCTGCAGGAGAGCCTGGCCGACCCGGCTCCTCGCCTTCTCTGCGCGCTCTCCCGCGTCCGCTTTCAGCACCCCGAGCGGAGAACAGTTCCCGGCAGCCCGCAGCGCTGCCGAGTGGCCGCCGGCCGGCCGAGTACCCGGAGCTCCAGGGGGCTCAGGAGCACCCTCTGAGAACCCGCTGTGCACCCACCTTTTCCCCTCTTTTGGTGGGCAAGTAAGCACGGGGGAAAAGCATCCGGTGGCCTCAGGGAGCCCTGAAGAAACCGAAGCAGAATGTACCAGGGACACATGCAGAAAAGTAAAGAACAAGGATATGGAAAACTAAGCAGTGATGAAGACCTCGAAATAATTGTTGATCAAAAGCAGATAAGGAAACAGGTTCAGAGGACATTACTGCATTGCTGGAGGACACATAGCCCATAAGTAGCAGAGCCAGAATTGGAACGCAGGCCTCCTGATGCCAAAGTAATACGGCCTTTCCATTATGTCTACTATATGTAACCTAAGAGGACAAAATGGAGAGAGGAAGAAAAGATCAATCTGAAAGCTGCGTCCTTTGGTTGTTCTAGCTCAGGTCACCACACATGCTAACTCCCTGTTCCCATCAAAAGGCAGCTGGCCTTGAAGGGCTGGAGCAGGGTCGAGTATACAGGAGACTCAGTTGACAGGTGAACTCTGTCCCAGTCCACTGTCTTCCATGTGTGCGTCCCAGTGAAGGCAGAGTCCTGGGAAGAAACCATCCGTCTCATGCGCCTGGGTCGAGAGAGGGAATCCGGGTGCAGTGGGAGGGAGGTGAGGACCAAAGAATTCAAGATAAAGGAGATTCCGCGCCTCCGAGTGCCTACCGGTGCCACTGCCCTGCAGAAGCGCTGGGGCCTTGGGCATGCGCGCAGCGGGCGCGGTCACAGGCTCCAGCCCCGCCCAGCCGCCTCCGCGGTCCCGCAGTGTTGTCATTGCTCTGGCAACTGCGGACACATCCCACGCCAGAACAGCCGCGAGAGGGACATCGGGTTCGGAGTGGCCCTCCTCAGGCTCCAGGTGCAAAGTGCTCCAAAACAAAGCAGCAGAAATAGCAGCCACGAAAAGGAGCCCTCGGAGGAGAAATGAGGCCCAGGCTTCTTGGGAGAAGATGCAGAAAGGGCTGTCACAATTAATTTCAGTCCGGAGGCCAGTTTCTGGAAGGGTTCAATAGACTAGAAGTACATACAGACGGCAACAGCTTTTCCTCCAGTGGTAAAAAGCAGAGTGAACTTTAAATCCAGATCCTCTTCCTCCAATCAACCTTTTCTTTGAAAAGCTGATAATCTTTTCTTTTCTTCTTTTTTTTTTTTTTTTTTTGAGGAGTCTCACTCTGTCACCCAGGTTGGAGTGCAGTGGCGCGATCTGGGCTCACTGCAACCTCCGCCTCCCGGGTTCAAGCGATTCTCCTGCCTCAGCCTCCCAAGTAGCTGGGATTACAGGCGCCCACCACCACGCCTAGCTAGTTTTTGTATTTTTAGTAGAGACGGGTTTTCACTGTGTTGGCCAGGCTGGTCTCGAACTCCTGACCTCGTGATCCGCCCACCTCTGCCTCACAAAATCCTGGGATTACAAGCGTGAGCCACTGGGCCTGGCCAAATAATCTCATTTTCAAAGTGAGAAATATTCTATTCTTATAACTAGTATGAGCTGTGTTGGAAAGTTTTCTACTCACTCTTTTCTACCAGGTTAATCAATGTTGTGGGTAGGAGCTTGGATTTTGGCATCGCACAGACTGGCGTTCAAATTCACACTATGCTATTTATTGACTGTGACTTTTGAACAAATACCTTCCCTGATTCTCAGTCCCTTCATCTGTGAAATGGGGGAAATGCCACCAACCTGATAAAGTTATTTTGAGAATTACATGAAGTACTGAATGTTGAACGCTTACTATAACATCATGGTGAATGAAATAATGCAGACACAAAAGGAAAAATACTGTATGGTTCCATATATATGAAGTACCTCGTAGAGAATTTTGAGCTGAGGGGAAGGGCAAGAGTTCTTGTTTAATGGCTGCAGAATTCCAGTTGGGGGAAAGGTGTGGAGATGATCACACAACAATGTGAACGTATAAATGCCGCTGAACTGTACATGTTTAAATCGGCAAAATGGTAAATGTATATTATGCATATTTTAACACAATAAAATAAACAAATTTTAAAATGTTTACAG	0.202726	0.450659	0.573683	0.372482	0.639813	0.450855	0.750144	0.126595	0.037655	0.257976	0.045127	0.133335	0.127868
TALONT000302106	ENSG00000115827	DCAF17	TALONT000302106	coding	AATGAAAATGTACTCACTGTTACAGCTTCTGGACGGGTGGTAAAAAAAAGTTTTAACCTTCTGGATGATGACCCAGAACAAGAGACTTTCAAAATTGTGGACTATGAAGATGAGTTAGATTTGCTTTCTGTGGTAGCTGTTACTCAAATAGATGCTGAAGGAAAAGCTCACCTGGATTTCCACTGTAATGAATATGGAACTTTACTTAAAAGCATTCCACTAGTGGAGTCATGGGATGTGACATATAGCCATGAAGTCTACTTTGACAGAGACTTGGTGCTACACATAGAGCAGAAACCCAACAGAGTCTTCAGCTGCTATGTTTACCAGATGATATGTGACACTGGGGAAGAAGAAGAAACCATAAACAGAAGCTGTTAAAAAGAGTGAGATAATTGTAACCTAAGAGACTTTTAGCCAAACACCCCAGCAGCTGCGTCCAATCCATTTTATTATCTGCATGGCACATTCTCCAGTATTTTCCAAAAAAGTCTTGTGTTGACTTCAGATGACTATGACTTCTTTTTTAAACTCTTGCTGTAAAAGATGGTGAGGACTTCATTTTTTTTAAAGGTTTTTTAGAATACTGTTCCAAGAAGTTTAGTGTTTTGCAGCTTTGAGCTAGGTGGTAATGCAAATATAAAATGCTGGGAACAGAAAAGGACAGGTTAATTCCAATTGTTGAGGAGTTAAGTCATTGATGGGGTGGGTCATTGATGAGTTCTTAAAGGATGGTATGGAATTTTGTTTGTTAAGGCTAGGAAAGACAGGGAGAGACAAAAGTAAACATGCAGAAAGAAATCTTATATCCTCTATACCAAACTTTGCTTAAGGATGAGAAATGAGATGTGTTATGTGAGAACATTATTTTGAGCCCAAAATGTGTCATCACAGTTTTTAAAAATCTTATATATGTATTTATATGTGTTTCGTATTTGTATATAGTATCAGGAATTGGTTCTAGTTCCCAAATTATCTTTTCTTCCTTGGTTTTGTTCTCTTGGCTTGATGTTCACATTGAATATTTGTGTTTCTATATAGGCTAATGTAAAAGATTCCAAGCAAACCTTAAGTGAAATTGTTTTCTGATTTGCATCCTGTTTAGCTCTTAATGTATCTAAGGATGTTCTCATCTCACCATTCTACTCATTTAGTGAGTTTTCTGATCTTGTTTAGGCAATATTTGCATACTTATGCAATAAGATAAAGGTACCCTTGCCTGCAGTAGTTCTGTTTCCTGTAGAAAAGTGGATAAAGAGTCCCAGAAGAAGTTCTTACTAGCTTGGGAGTTACCTGATTAACCAGAGAAAATTTTTGGCTTACTTATGGAACAAGCATTATTTCTTCTTTGTTAGGAAAGATCTAAATATGGTCCTTGACTTTTAATAATCATTCTTTAGAATGTTAAATAAAGGCAACCCAAGTAAAGGGAGAAAATGTTTCTTTGTGCTTCCTGTTTGAGAAATTCAGTTGCTTCCATTTCGCATGTTCTGCACATTTATCCGATGTAACCTCAAAAGAATAACTGGTAATAAGGGAAGGAAACAGCAGCAACAATCATTGCTGATTCAAGTTTAAGGTTAAAATATGGAATTTTTAGCTTGGATGATTTATATTAAAATCTTTCCATTTTTTTTTTCAGTTTTGGCTTGATGCCATGTTAAGAATGATGTGAATTCTTCCCAGTTCTGCCCTGGTGCTAGACATTGCCCCATACTTTCAATTAGACACTAGCTGTATCTAAATAGTCCCACTCAGTAAACTTACATCTTGAAAAACAAGACCAGTAAGAGGCCAGTGAAAGTACTAAAGAAAGAAACCAATGTTGTGTGAGTTTCAAAGCAGCTGCAATGCTGTGTAAAAGTAGAGTGTTCATTCTCCATTTCCAAGAGTGTTTCAGAATAGGATGTCTTAAGACTTCAGTCATGTCAGAGATTTTTTTTTTTAGGTGATTATTGAGTTTCTCCTTCTCCTTTAAGTCATCACCTTCCTTTTATGAAATGATAGTAAGGAACTCGTCTATTCTGAAAGGCATTTGAGAAATAGCTGAATTCCTGGCTGCTTTTTTGCTGGGGGTAGATGGTGGAATACTTCTGGTCTAGATATAACTTACCACTAAGAAACCCCCAGTATGTCACCACTGCCTAAATCTAACTAGACCAGGGTCCAAATGCCATCCAGGCCAGGCAGGAAATATACCTCATGTGAAAGACAGTAAGGAGTTGTGGGCAGTGTAACAAACAGGAGAGCTATGCCCCAACTAAAAGGAGCAGCTGCTACTGCTTAGTTTCAGCCAGTTGCAACAGTATGTGGGAATGTAGGCTGCATGGTTGTTAACAAGATAGATGGTAAAAAGATGCCAGAAGATACAGAAGATAGCAAAGAATGTGGGGAATTTGGATACCACACATAGCGAGAGACAATGAAGCATGCTTCCCAGCTCGCCAGAGTGTCACACAGCTGCTCATTCTGCCACCTGCCAGACATTAATGTCTTCCTGCCCTACCTAAACCCCCTCTTTACCTGATATTTTAATTCGAGACTCTAGCTACATGCCCACCTACTTAACAGGTACTAGTGACAGGTACAAAACATTATGGGTAACAATTCTGAGTGTTTAATGCAAGCCCAGGTGAAGCAGGGTAGCTTCCATCAGCAGGTACAGACGTTACGCTGAAAAGAGGTGCATTCTGCATTGCACTCCTGGATCTAAGTTTCTGCATTCTCAGAGCATCAATGCAGCAAGCTTATTGTTCCTCAATTTTTTACAATATTTATCACAACTCTGGGAGAAAACAAAACAAATCCTATCCTATTTACTATTTGTGCTACCTAGTGAGGAGATACCGCTCTGTTTAGACAAATTAAGGCACTTCACATTCTTCCACCAATTGAAAGTTTTGTATCTTACAGTTCTTTTTTTAAATAATATATTTATTGAGCACTTTCTATCTACTAGTCACTGTGATACAGTATAAGTAAAGTGGGTTGTCTCATTTAATATTCAGAATAACCACATGAAGTATGAACTGCCATTATCTTTCCCCTTTGTACAAATGAGGAAAGTGAGGCTCACAGAAGTTAATTGGCCCAGGGTCCCACAACTAGTCAGTGCAGAGGTGGGAAACATAACCAGATTTGTTCGGCATGAACTTGTGCCAAATTTCCTCCAAAGTTCTCAAAAGGCAAGGCATGTTATTTTATCCCAATTTAGCATACCAACAACTATAATACTAGATATGTAGGAAAGTGCTTAATAATCGTTTTTTACTGATGATTCAGTGTCTAAATTTTGAACAAATTTGGGTAAGATACAAGTCACACATAAATTGACAGAAAATGTAGTTCTTCATTCAATGGTTAGCAGTCATTAAAAGGTACTTTCCCTTTGTTTGTGGTGATAATCAGTATTAGTAGTTTTCATATTATTTGGCTTCCATATTAATCATTTTTATATTTTCTTCTCCTTCTTACCATGTTTACTTATATCATCCATCTTTTAGAATCCCAGGGAGCTAATTTCTGGTCCCTGTGTTGCTATCAAATCTGTATCTTGCAGAAAGAATAATTTATTTCAAACAAGGGACATACAATAGAAAGATAAGACCTACTGAGGTCTTTTTCCCATCATTTTATTATGAAAAATGTTCAAACATACAGTAAAATTGAAAGAATTTTATAGTAAATACTGACCACGGGGATTCTACATCTTACTCTACTTGTTTTATTATTTTCCTATCCAGCGTACTTTTTGATGGATTTCAAAATAAATTGCAGTTGCTGATATACTTCCCCCTAGTACTTCAACTGCAGATTATTAACTAGAGTTTAGTATTTATTTAGTTTTTAAATTTTTTTGATTTAAGATTTACCTGCAATAAAATGTACAAATCTTAAGTATAAATTTACTGAGTTCTTGCAGACATATACACCTGTGTAACCCAAACCCTTTCCAAAATTTAGACCATTGCAATCATCTTCAGAAAGTTTCCTAAATCCCTCTCCCAGTCTATCCCCTCCCCACCCCTCAGGTATAACTACTGTTCTCATTCTTTTATATCAAAGGTTAAATTTACCTGTTCTAAACTTCATATGAGTGAAATTATACAAAATGTAATGCTTCTTTCACTTAGCATAATGTTTTTGAGATTTATTCATGTTGTTGCATGTGTCAGTGATTCATTTCTTTTTATTGCTGAGTATTCTTTCGTATGAATATATCACAGTTTGTTTTTTTATCTTTCTGTTGATGGACACTGGGCTCTTTCTGCTTGTTTTTTACTGTTATGAATAAAGCTGCTATGAACATTCTTAGACAA	0.0679964	0	0	0	0	0	0	0	0	0	0	0	0
TALONT000302107	ENSG00000134247	PTGFRN	TALONT000302107	coding	ATGACATGGCCTTTGATGTGTCCTGGTTTGCGGTGCACTCTTTTGGCCTGGACAAGGCTCCTGTGCTCCTGTCTTCCCTGGATCGGAAGGGCATCGTGACCACCTCCCGGAGGGACTGGAAGAGCGACCTCAGCCTGGAGCGCGTGAGTGTGCTGGAATTCTTGCTGCAAGTGCATGGCTCCGAGGACCAGGACTTTGGCAACTACTACTGTTCCGTGACTCCATGGGTGAAGTCACCAACAGGTTCCTGGCAGAAGGAGGCAGAGATCCACTCCAAGCCCGTTTTTATAACTGTGAAGATGGATGTGCTGAACGCCTTCAAGTATCCCTTGCTGATCGGCGTCGGTCTGTCCACGGTCATCGGGCTCCTGTCCTGTCTCATCGGGTACTGCAGCTCCCACTGGTGTTGTAAGAAGGAGGTTCAGGAGACACGGCGCGAGCGCCGCAGGCTCATGTCGATGGAGATGGACTAGGCTGGCCCGGGAGGGGAGTGACAGAGGGACGTTCTAGGAGCAATTGGGGCAAGAAGAGGACAGTGATATTTTAAAACAAAGTGTGTTACACTAAAAACCAGTCCTCTCTAATCTCAGGTGGGACTTGGCGCTCTCTCTTTTCTGCATGTCAAGTTCTGAGCGCGGACATGTTTACCAGCACACGGCTCTTCTTCCCACGGCACTTTCTGATGTAACAATCGAGTGTGTGTTTTCCCAACTGCAGCTTTTTAATGGTTAACCTTCATCTAATTTTTTTTCTCCCACTGGTTTATAGATCCTCTGACTTGTGTGTGTTTATAGCTTTTGTTTCGCGGGGTTGTGGTGAGGAAGGGGTGATGGCATGCGGAGTTCTTTATCTTCAGTGAGAATGTGCCTGCCCGCCTGAGAGCCAGCTTCCGCGTTGGAGGCACGTGTTCAGAGAGCTGCTGAGCGCCACCCTCTACCCGGCTGACAGACAACACAGACCTGTGCCGAAGGCTAATTTGTGGCTTTTACGACCCTACCCCACCCCCTGTTTTCAGGGGTTTAGACTACATTTGAAATCCAAACTTGGAGTATATAACTTCTTATTGAGCCCAACTGCTTTTTTTTTTTTTTTTTTTGCTTCTCTGCCCCTTTTCCATTTCTTTTGTATTTGTTTTCTGTGAGAGCACTGAAATGGCAGCCCTGGAATCTACAATTTGGCTCTCCACTGAGCACCTTATCTTGCCACCTTAGCCTTAAGAATGAATATGAAGAAAAATACACAGCCACCTCTGTCCAGGGCAGTAAGAAGGGCTGCAAGGAAGGGGAGGATGGGGACAAGGAAAGGATCAGATACCTGCTCCAGTAGTTGTGAGGCCACTGTGTCTCAGGGGACTCCAGGAGGAGCAGAAGAGGGATCCCACGAAGTTATTCTTACGCAGCTGGGGCCAGGAGGGTCAGAGTGGTGCCAGGTGCAAGTTAGGCTAAAGAAGCCACCACTATTCCTCTCTCTTGCCCATTGTGGGGGGCAAAGGCATTGGTCACCAAGAGTCTTGCAGGGGGACCCACAGATATGCCATGTCCTTCACACGTGCTTGGGCTCCTTAACCTGAAGGCAAATTGCTACTTGCAAGACTGACTGACTTCAAGGAATCAGAAATTACCTAGAAGCACCATGTTTTTTCTATGACCTTTTCAGTCCTTCAGGTCATTTTAAGGTCCACTGCAGGGGGTTAGTGAGAAAGGGTATACTTTGTGGTATGTTTTGCTTTCCTAATAGGGACATGAAGGAAACCCAGCAATTTGCTGTTATGTGAATGGCCTGTAGAGCAGAGTCAAGAGCGGTGTGCTTTGCCCGACTGCTCCCATCAGGAATAGGAGAGTAGACAGAGATCTTCCACATCCCAGGCTTCTGCTGCTGCTTTAAAAGCTCTGTCCTTGGAGCCTCCCGCTCCCTGAAGTGTCTCGCCCCCTGCACAGCACTGGCCTTTCGGAAGCATCCCAGTAGGGTTTTCTGAGGCTCGCTGGTGACTCATGCCCTAATTGCAATCCTCTGCTTTTATCTTGACTTTGAAGGATCTAACACTGCTCTCTCTTCCAAAGGGGAAAAAAAGATTCATTTGTTTTGAGCAATAAACTAATACAAAATGATGGCCATTCATGTGCAGCTCTTTGTCACCATGGGCCGGATGAGTTGTGCTCCTCCTGGCTCACCATTTCCCCCTGCTCCCCCACAGCCGGTTCTGCACTTATCACCGAGTCGCCCCTGGAAGCAGATTCCCATTGAGTTTTCCCCACCAAGGGGACCATGCACATGGTAGAAACATTAGATTCTGCATTGACAGTAGCCTTTCCTTGGCCCGGGCCTGTGGTGGGAAGACGGGCAACAAGTATACCCCACCAGGGCCTGAGTGACTAGAGGAAGAGGACGAGGCCTTGTTGGCACTAGATTTGGGTATTTTCTGCATGTCATAACATATCCTAACTGCTATTTCAGAAGAGGCAGCTTGTAGGTGATTGTACAAGTGAGAATTAAAGAGAGAACAGATATTTAAACAGGTGCTGTATTAGTAACAGCCAGTGCCCTTTCAGCCCTTGCATCTATTAAAAGGAGATTCAGGATTTTATTGGCACAGGCCCTTCTTAGTAGGAAGAAAGGGTGCTTAGCTTTGGACCTGACCGGGTGTGTGTAAAACCATGGACTGAGTCACAGCAGACACTCGATGGTGGTAAATGTGATGGGTGCTTACACACTGTACCTTTTCCTTTCATACTGATGCTGCAGTTCAGGGCTGGAGTTGTTAAGGCATTGACCTCCACCCACCTGCCCCATGTCCACTGGGCTGCCCAAGCTGCATGTCACCTGAGGGCTGGCAGGAAGGGGCGAGAAATCCCAGGGCATTGTACCAAGGACCTAGTTCCTTCTAGGGATATAAATTTCCAGGAATGTGTATTTTTAATGTGGTGAGATGCACTCTTTTGTTGTACCAAATAGGGCTCCCCACCCCACCCCTGCGACAAGTGCTCTTCTAGAACAGGTTCCTACCAGCAGCACTGGTGTGAATGAAAGAGAGACCCAGCCGCGTCTCACACAGGTGGAATTGCACTTCTTAACAAAAAGGAACTTTATAAAAGTTTGGGATTTTTTTTCCTAATCATAAAAATAGCCCCAGAAAGAGCCTAAGCTATGTTCAGATAGAAGCCTCGAAATTCCTGTAAATTGTTTACTTTATGATGTTTACATACACGTTTCACTTTGAAAAAAAATGCAAATCGACTTTTTAACAACTGTTGAGATGTTTCATGGGACAGTAGAACTCTGACTCACCAACTGGGCTAAATTTTAATTTAAAAATGTATTTATTTGAGTGTCTTTCCCCCCCTCACCCTCACCATCTGAGGGGCTCCCTGAGATCTTGGTAGAGGAGGCCCCTCCTGCCCAGACCTTCGTTTGTTTCCCCGGTGGCCCTTGCTTCTTGCTTTGCAGACTGCCTGCAGCCATGATTTTGTCACTGACATCTGTGAGCCAAAGACTGAGCCTTTTTGGCAGGAATAATAAGCAATACTACACAACTTGCTACTTTCAGAAAACTTTTTTTTAGCTTCACCGATGACAACAGAGGAAGAAGGGAACTGGGATTTGGGTAAGTTCTCCTCCACTGTTTGACCAAATTCTCAGTGATAAATATGTGTGCAGATCCCTAGAAGAGAAAACGCTGACTTTCTTTTTAAGTGTGGCACATAAGGATCTGCAGAATTTTCCGTAGACAAAGAAAGGATCTTGTGTATTTTTGTCCATATCCAATGTTATATGAACTAATTGTATTGTTTTATACTGTGACCACAAATATTATGCAATGCACCATTTGTTTTTTATTTCATTAAAGGAAGTTTAATTTAAA	0.142463	0	0	0	0	0	0	0	0	0	0	0	0
TALONT000302108	ENSG00000015479	MATR3	TALONT000302108	coding	GCAAGCCAGTGAGAGTTCATTTATCCCAGAAGTATAAAAGAATAAAGAAACCTGAAGGAAAGCCAGATCAGAAGTTTGATCAAAAGCAAGAGCTTGGACGTGTGATACATCTCAGCAATTTGCCGCATTCTGGCTATTCTGATAGTGCTGTTCTCAAGCTTGCTGAGCCTTATGGGAAAATAAAGAATTACATATTGATGAGGATGAAAAGTCAGGCTTTTATTGAGATGGAGACAAGAGAAGATGCAATGGCAATGGTTGACCATTGTTTGAAAAAAGCCCTTTGGTTTCAGGGGAGATGTGTGAAGGTTGACCTGTCTGAGAAATATAAAAAACTGGTTCTGAGGATTCCAAACAGAGGCATTGATTTACTGAAAAAAGATAAATCCCGAAAAAGATCTTACTCTCCAGATGGCAAAGAATCTCCAAGTGATAAGAAATCCAAAACTGATGGTTCCCAGAAGACTGAGAGTTCAACCGAAGGTAAAGAACAAGAAGAGAAGTCCGGTGAAGATGGTGAGAAAGACACAAAGGATGACCAGACAGAGCAGGAACCTAATATGCTTCTTGAATCTGAAGATGAGCTACTTGTAGATGAAGAAGAAGCAGCAGCACTGCTAGAAAGTGGCAGTTCAGTGGGAGACGAGACCGATCTTGCTAATTTAGGTGATGTGGCTTCTGATGGGAAAAAGGAACCATCAGATAAAGCTGTGAAAAAAGATGGAAGTGCTTCAGCAGCAGCAAAGAAAAAGCTTAAAAAGCGTCGTTTTCCAGGGAGTATGGAAGGTTTTGTCACTCTAGATGAGGTTGGTGATGAGGAAGATTCGGAACTTCAGAAACTTCGTAAATCGGGCATGGCATTTAAATCTGGTGACAAAAATGATGATGGTTTGGTTGAAATTAAGGTGGACAAGATCGAGGAACTTGATCAAGAAAACGAAGCAGCGTTGGAAAATGGAATTAAAAATGAGGAAAACACAGAACCAGGTGCTGAATCTTCTGAGAACGCTGATGATCCCAACAAAGATACAAGTGAAAACGCAGATGGTCAAAGTGATGAGAACAAGGACGACTATACAATCCCAGATGAGTATAGAATTGGACCATATCAGCCCAATGTTCCTGTTGGTATAGACTATGTGATACCTAAAACAGGGTTTTACTGTAAGCTGTGTTCACTCTTTTATACAAATGAAGAAGTTGCAAAGAATACTCATTGCAGCAGCCTTCCTCATTATCAGAAATTAAAGAAATTTCTGAATAAATTGGCAGAAGAACGCAGACAGAAGAAGGAAACTTAAGATGTGCAAGGAGATTTAATGATTTCAAAGAAAATAATGGTTCTTTGTTTTTAATGTTAACCTTTTTTAAATACAATACTGATAGTTAGAAGAAAACTATTGTACTCTTTTGTTTTAGTGGAGAAATAATAGATGTCTGTTCATGTGTTAAGTGTTATAGCAAAAAAAATACACATATGGTTAAGTTAATGAATAGTTTTTGTTTTATCAGAATGGCAACAGACAGAAGTACTTTGTAGAGATTGACTTCCTAAGCTACTTAAGACAACTTGCACCACTAAGAAAAAAATGTAGAACCATTTGGAAAAATGAAATTTAGTAGTTCCAAGTTTCAAAGAAATGTCAACATTTTATTCCATTCAATAAAGAACAAAACCAATAGTGTTTTTATTACTTTCATCTGAAACATTCCATGTTTTAATCTGAGCCTTGCAGACTTTCATTTGGAGTTTGAACCCGTTTTGGTTGCATTTCATTTTTGGAGAACTTAATTAACGTGAGATTGGCAATTGAAATGCAGGTGCAGTTTTCTGTTAATGTCATGCTGTTGTTTAGGTAATAAGAAATATTAAGTAATTGGCTTTAGATTTTGTAATTTTTTTCCCTGAGTTCCTGCTAGATTTCGTATTCTAGTAGTCAATGTATTTTCAGTGAAATGCAAAAATATTCCCGTTATCTTTGACCAGTATTAATTTTTGAGATCTTACTGCTTGTCACTTGAATCCCGTGATTGTCATACATCTCTGGTATAAGCAACATTTGATTTTTGAAGTGTGTAGACCATCTCTTCATATTTTCAAGATGTAATTTTACATTTCTGCATTTTTAAAACAGTTTGGCCATAATCCTAGATGCACGCTTCTAATTCATGTACCTGCACATGTGACCTTTGTGAACAGAAATTTGCATGTATAATTTGTGTTTACTTGTAACTTTCTGGTTATATACTGCTTATATCTGTGGATTCAAGTTACTGAAGTGAATACCAATAAAAAGAAAACCCTAGGCCATGTTAATTGGTTATACATGTTTG	0.446472	0	0	0	12.0017	10.9243	8.15432	0	0	3.55226	0	0	0
TALONT000302109	ENSG00000104356	POP1	TALONT000302109	coding	GATATCTTAGAGGAAATAAAAGCAGCGTGCCAGTGTGTGGAACCCATCAAATCAGCTGTCTGCATCGCTGACCCACTTCCAACACCATCCCAAGAAAAAAGCCAAACTGAATTGCCTGACGAGAAAATTGGCAAGAAAAGAAAAAGGAAAGATGATGGAGAAAATGCTAAACCAATTAAAAAAATTATCGGTGATGGAACTAGAGATCCATGTCTACCATACTCTTGGATCTCTCCAACCACAGGCATTATAATCAGCGATTTGACGATGGAGATGAACAGATTCCGGCTGATTGGGCCACTTTCCCACTCCATCCTAACTGAAGCAATAAAAGCTGCTTCTGTCCACACTGTGGGAGAGGACACAGAGGAGACACCTCACCGCTGGTGGATAGAAACCTGTAAGAAACCTGACAGCGTTTCCCTTCATTGCAGACAAGAAGCCATTTTCGAGTTGTTGGGAGGAATAACATCACCAGCAGAAATTCCGGCAGGTACTATTCTGGGACTGACAGTTGGGGATCCTCGAATAAATTTGCCCCAAAAGAAGTCCAAAGCTTTGCCCAATCCAGAAAAATGCCAAGATAATGAGAAAGTTAGACAGCTGCTTCTGGAGGGTGTGCCTGTGGAATGTACGCATAGCTTTATCTGGAACCAAGATATCTGTAAGAGTGTCACAGAGAATAAAATCTCGGATCAGGATTTAAACCGGATGAGGAGTGAATTGCTGGTGCCTGGGTCACAGCTTATTTTAGGTCCCCATGAATCCAAGATACCTATACTTTTGATTCAGCAGCCAGGAAAAGTGACTGGTGAAGATCGACTAGGCTGGGGAAGTGGCTGGGATGTCCTACTCCCAAAGGGCTGGGGCATGGCTTTCTGGATTCCATTTATTTATCGAGGTGTGAGAGTCGGAGGGTTGAAAGAGTCTGCAGTGCATTCTCAGTATAAGAGGTCGCCTAATGTCCCAGGCGATTTTCCAGACTGCCCTGCCGGGATGCTGTTTGCGGAAGAGCAAGCTAAGAATCTTCTTGAAAAGTACAAAAGACGCCCTCCTGCAAAACGGCCCAACTACGTTAAGCTTGGCACTCTGGCACCTTTCTGCTGTCCCTGGGAGCAGTTAACTCAAGACTGGGAGTCAAGAGTCCAGGCTTACGAAGAACCTTCTGTAGCTTCATCTCCAAATGGTAAGGAGAGTGACCTAAGAAGATCTGAGGTGCCTTGTGCTCCCATGCCTAAAAAAACTCATCAGCCATCTGATGAAGTGGGCACATCCATAGAGCACCCCAGGGAGGCAGAGGAGGTAATGGATGCAGGGTGTCAAGAATCGGCAGGGCCTGAGAGGATCACAGACCAGGAGGCCAGTGAAAACCATGTTGCTGCCACAGGGAGTCACCTCTGCGTTCTCAGGAGTAGAAAATTACTGAAGCAACTGTCAGCCTGGTGTGGGCCCAGTTCTGAGGATAGTCGGGGAGGCCGGCGAGCTCCCGGCAGAGGCCAGCAAGGATTGACCAGAGAGGCTTGCCTGTCCATCTTGGGCCACTTCCCCAGGGCCCTGGTTTGGGTCAGCCTGTCCCTGCTCAGCAAGGGCAGCCCCGAGCCTCACACCATGATCTGTGTCCCAGCCAAGGAGGACTTCCTCCAGCTCCATGAGGACTGGCATTACTGTGGGCCCCAGGAATCCAAACACAGTGACCCATTCAGGAGCAAGATCCTGAAACAGAAAGAGAAGAAGAAAAGGGAGAAGAGGCAGAAGCCAGGACGTGCCTCTTCTGATGGCCCGGCGGGGGAAGAGCCCGTGGCTGGGCAGGAAGCTCTGACTCTAGGGCTGTGGTCAGGCCCTCTGCCGCGTGTGACGTTGCACTGCTCCAGAACTCTCCTAGGCTTTGTGACTCAGGGAGATTTTTCCATGGCTGTTGGCTGTGGAGAAGCCCTGGGGTTTGTTAGCTTGACAGGCTTGCTGGATATGCTGTCCAGCCAGCCTGCAGCGCAGAGGGGCTTAGTGCTACTGAGGCCTCCCGCCTCTCTGCAGTATCGATTTGCGAGGATTGCTATTGAGGTGTGAATGCGTGCTTGTATCCCAGCAGGGCATAGATAATACGTTATTATTGTCTGCCAAGTTCTACATGTGGAGAATCTGCTTCTGCTTTAAAATATCATGTGAAACTCCCTGGAAACAAGAATAAAAAATTATGTATTATGCAGATGATGAAATGTTTACATCATTCCAGTAATGTCATTGATTTTCATCTTTCCCTGTCCTTGCTGTAATACTTTTAAATTATTTGGCCAAAAGCTTTGTATTATGATCTCTTGGTCTGTGTAGTTGTGGCTGAAAATAATGAGAAGCTCTACGAGTTATCATCCCCTTTTTTTGTTAGAAACAAAGGGCTTGTCAGGTCTATTTGAAAAACCTCATAGTCATGTGATAAGCAACAATAGATGTTTAATGATTTCACTGTTATAGCAGAAGACAAGAGAAGACGCTTGGCCTCTGTACATGAAATATGGGCTCCTGATGGACCTCATTCAATTCTGTACTGTGATTTCCATGCCGAACAACTCAAGCCTTAAAGAGAGAAATCATGGACAACTGATTTCTGCCTGTTTTCAGGCAGGCACAGTTTATGGCGTCAGTGCTAGGCTGGAATTAGAAAGTGGGGGTCTATGACGTGGACTTCCTGACTCTTTGATCTCTTTGTTGTTGACCAACACTTGATCCTACTAGTTACTTAATTTTTTTAAGTAAAAAATTATTATTATTTTGTTTCTGCAAAGATTTTCTCAAAGCCATAGAGGAGCATTTCTCAGAATATGTTCTATGATATGTGTCACCTAAAAAAGTAAGAGATTCCAAGGTCAGGTTGATATGGAAACTCTAGGTTAAATAAAGTTAAGCATTTCTTTATGAAAGAACTTCTGGAAACTTCCATGTGATAATGTGCATTGCGGATCTCTAGGAAGGAAATGATAGTGTATAGTATTTTCTAAATACTTGTGATTCCTAAAGTTCTCTTACAAGGAGCCCTTTGTAGGACCAGTGTTCTTAGTAGCGCGCTTTGGGCAGTGTGGCTGTGTAGTGCATAGCTACCTCTGCAAGGTGATAACTAAGCCGGCAAGCTGCCTTTCAACACTCATGCAGTCACGTTGTCCACCTGAGATTCTCAACAGGGTATAAAAGGAAGGTCTCATCTTGCCTCACAGGAAGAGTGGGCTCAGTGTGGCTTTTTTCCAACTATGGAGAAACTCAGTGCTCATCTACTTTAAGTTTCCACATATGGCTTGCTCATAGCCTTGGTCCTTACCTTTCCTGCCATAACTTTCTAGAAGAGCTTAATGGGATTTTTTTTCTAAAAAATGTAAATATGCAGTTAGGCATTATTTTATGTAAATGCATTGGGTTTTTACTGTAGCATTTGGCACTAAATGGCTTTGGGGGTGATGAGGTGGGGAAGGATACAGCAGGTGGTACAGTAGTCAGGAAGTACCTGCCACCAATGAGATGTCTGATGCTTTGCCTCTTACCATGCCTCTGAATGTCTTTGGATCCAACCCAGATGAGACTGAAAAAAAAAAAACAGTGTAACTAAGTGGCATCTGTAAACAGAATAAATGAAAATGTCACCTGA	0.455099	0	0	0	0	0	0	0	0	0	0	0	0
TALONT000302110	ENSG00000239774	TALONG000010843	TALONT000302110	non_coding	ATTACGTCGAAATAGCTCGAGCTGTAACCTAGGGCTTGAGTGCAGTGGCACGATCTTGGCTCACTGCAACCTCCACCTCCCGAGTTCAAGCGATTCTCCTGCCTCACCCTCCTGAGTAGCTGGGACTACAGGCCTGCGCCACCACACCTGGCTAACTTCTGAATATCAAGCTGAAATTACTATCAGATATCTTGCCACCACATAGAGGCTTTGAGTGAAGTCTGCATGGAGGAGAACAGAGCTGAGAGATGGAAAGATACTGAATCCCAGTGACGTCCTTTGAGATGTCGGATCAAGCTGAGCTGGGCATGAAGATAGAGCTACTCCTATACTTTTAAGATACGATGAAGTACAGCTTGGCTGACCCAGTTCTTGGGATGGGAGGATTAATGAACTCTCTAAACCAAACTTTTGGAGGAAAAGAACTTCAGAGGAGTTGTGTCTTGCTCTGTCACCCAGGCTGGAGTGCAATGGTGCAATCTTGGCTCACTGCAACCTCCGTCTCCCGGATTCAAGCAATTCTCCTGCCTCAGCCTCCCGAGTAGCTGGGATTACAGGCGTGCGTCACCGGGCCCGGCCTACTAATTGTATCTTTCCCTTTGGGAATTTTTGTTTTTGTTTTCGGTATGGATCAGATGGGCTCAACCCTGCCACCTCACCCCTCATCCACAGGTATGAGTTCAGTATCCAGATTCATTCAACAAGAATAGCATGTCTCCTTGCTTATTGGTTCAGTGATGGATTCATAATCCAAACAAGGCCAATCAGAACCTTCCCTGTTAATGTGTGTGATACAGGGACATTGGGAGAAAGTATGACTCTGTTCTTCTCAAATCAATAGCTACCATAAACTAGAACTGCTGACAGCCATCTTCTACGGCTACATGGAAGTGACTATCTAAAGGAAGATAAAATTAAGCCAAAACACAGGAAAAAGAGAGGTGAGAGCCAGAGAGATAAAAATAAACCCTGGACCAAACTGTTGACACTCTATTTATACTGGGCACTACAATTCCTTTTTTTTTTTCTTGTACTTAAGATATAAATTATTATTCTGTCATTTTCAATACAAAGGGTCTTTACTAATACACCTCAAAGCAGCAAGAAACTGCTGCAGAAGAAGATAAAAGTAAGGCAGTAGAAGATAAAAGTAAAACAAAAACCTTGATGATCAGTACAATTATTCCTAATTAAATATTCATATTCCAGAACAACTTTTAATTTTATTAACATACATCCTCATATAACTATGAAAGAATTCACCCACAAATATCCAAACTCTCAAATATCCATTCTTTTCATCAACAGTTCCAAGTTATAAAAAATGTATTTATAGGTAGTGACTCTGATATTAGAAGAAAAAGAAAACTTGGCTATGCTCTTTATCCTCTAAATTTGGTATTTCCTATCCCAAATTTACAAACAGAATAAATGGATCTCTCCTCTTTCTTTCCATTGATTCCCAAATAGCCCACTCCTTCAGATGTGTATCCTATTCAATATCCTAAAATTCTCAGCAGTCTTTGGATTCAAAGTTCAAAACAAAGTGAAACTGAAAATTCTCAAGAGGGGACAATAATGTGATGGAAAGGAAGAAATGTTACTGTTATTCCTGCCATGGATAAAAGTAGAGCCTACTCTCTTACATTCATGTAAAATGGTTTTTGTTTCTGTCTTCTCTATTATAGCCTGAATTATATATTAGTCAAGAACTAATATATTCAAAGTCTTGGTGACCAATATTATTCTAGGATTAGAGGATCACCCACCTTCTAAAAGTCTTTCTTCTTGTCCGTTTTTTCTTTAGAATACTTCCAATTAATGCTTAATGTGTGTTCTCAGAGACTGTCTTCTCAGCTGCAAGATGATGGACACTGCTTACTTCCTCTCTTGCTTGCTACTTACCTCCCACCCCAATGACATGTGGCAATAGCAGGTCCTTTTCATTATCTACTGACTCCAATCTTTTCTTTTTCCCTTGTTAACAAAATTCTGACCTTGTTCAGAATGGCAATGTTCTCACATTCACAGGGATGAGCAGTTGATTGGTCAATGCCAGTTATGGCAGACTTGTTTCCAGCTGTCTTAGCTCTTCAATACCCAAATGTGGTCATGTGACCCAAATGTCAATTGACTCTGAAGTGGTTCTGGGAAGGCTTCTGATGCTGATGGAAAGAGATACACTCTGTTATGAGCCCTCCCATTTCTTACTTCTTCCTAGCTTCGACATGAATTTGGAATATAAACAGCAGCTGCCATAGTGCTATATGAGCTATGGACATGAGGATGAAAGCCAAAATGCTAAAAACTGCAGAACACAAAGGTGGAAAATCTGGGTCTGTGATGTTGTTGAGTAGTTAACTAGTGTAGAAGCTAGCTGGCTCCATATTTCTTGGCATGTAACGAAAATACACTATTTTTCATTTAAGGTGCTGTTATCAAGTCTCATTTGTAGCCACACACCCAGTAATAATGTCCACATATGCTATTTAGGACTTCTCTGCCTAGAAAACCGAGAGGATGCCTCACTACCTCATGTTGGATGTCGTCCTCTCTGCAGGTCACTGATACCAGCTGGGCTTAGGCTTCTGTGTCCCCTGGGCACCATTTTCTCCTCTGAGCCTACCTGTTACCACCACTAGACATCAATTATTTATATGACAGCCTGGATGGTACTCTTTATTTTTCATGTTGGTTAAAGCAGAGAGCACACACAGCAATAAAGACCGGTCCCCAGAGTGAATATTCTCAAGGTGCAAGATGAATTTGGACTGGAATCAGAGAACAAAAGTGAGTCAGGTTTGCACAGCAGTGATTCCCATAAAAACGGAGATCCAGTTGACAGAAATAGTTCAGGACTAAACTGAGACGTACTAATACATTGTTCCCCTTCAAACCAAAAATATTTAACTATCTATTCAACAGTAGAGACAACGGGAGAAACTGATTTCCTGTTAATAACATCATACACTAAAAGAGGTAACATGCTAAATGCACTTCTACCAACTTAGGCAGATTCAGTCTTCTGAAGATGAAAAATAAGAAAAATATTTCTGTCTTCTGTTTTTGTCATCGTTGTTGTTGTTGGTTTTGGTTTTTGTCAATTTTCTGAACCAGAAAACTTTCTGTGAACTCCACTAAAAGGTTGAACAGTTGGATAATAAACTATGTATTCACTTC	0.0921788	0.094046	0.079341	0.088734	0.107744	0.118681	0.143798	0.011554	0.043953	0.018981	0.024745	0.020555	0.021842
TALONT000302111	ENSG00000111912	NCOA7	TALONT000302111	coding	GACCCCTCCTTCCACCCGCCGAGAGGATGCGCTCCCCGGCGCCCAGCAGCAGAGGCCACCGCTCCCAGAAATGCATGCGACCGATCCCCTTCTCCCGGACCCCAGGAGCCGGCGCCCCCGCCCTGTAGGGTTACGACTCACTGATTAAAAAGAGGGACTTTTTCAAATACTTTGCACTTTTGATTGTGTATTATGGATACCAAGGAAGAGAAGAAGGAACGGAAACAAAGTTATTTTGCTCGACTGAAAAAGAAAAAACAAGCCAAACAAAATGCAGAGACAGCCTCAGCTGTAGCTACAAGGACTCATACTGGGAAGGAAGATAATAATACAGTAGTTTTAGAGCCAGACAAGTGCAACATTGCTGTGGAAGAGGAATATATGACTGATGAGAAAAAAAAGAGAAAAAGTAATCAGTTAAAGGAGATCAGGCGTACAGAACTAAAGAGATATTATAGTATTGATGACAATCAAAACAAAACACATGATAAAAAAGAGAAGAAGATGGTGGTTCAGAAGCCCCATGGGACTATGGAATACACTGCTGGAAACCAGGACACCCTAAACTCCATAGCACTGAAATTTAACATCACTCCCAATAAATTGGTGGAACTGAATAAACTTTTCACACATACTATTGTTCCAGGCCAGGTCCTTTTTGTGCCAGATGCCAACTCTCCTTCCAGTACCTTAAGGCTATCATCATCCAGTCCTGGTGCTACTGTCTCTCCTTCATCATCAGATGCAGAATATGATAAATTGCCTGATGCTGACTTAGCACGAAAGGCCTTGAAACCCATTGAAAGAGTCTTATCGTCTACTTCTGAAGAAGATGAGCCAGGTGTGGTGAAATTTTTAAAAATGAATTGTCGATACTTCACCGATGGAAAGGGTGTGGTTGGCGGTGTTATGATAGTGACTCCTAACAACATCATGTTTGACCCTCATAAATCTGATCCTCTGGTTATTGAAAATGGGTGTGAGGAGTATGGTCTCATCTGCCCCATGGAAGAGGTTGTTTCCATTGCGCTCTACAATGACATTTCTCACATGAAGATCAAAGATGCCTTGCCATCGCCTGGAGAATGGGAAGACCTGGCTTCAGAAAAGGATATCAACCCATTCAGTAAGTTCAAATCTATCAACAAGGAAAAACGACAGCAGAATGGAGAGAAAATTATGACTTCGGATTCCAGACCAATAGTACCTTTGGAGAAGTCCACAGGACATACACCTACAAAGCCCTCAGGCAGCTCTGTGTCAGAGAAATTAAAGAAACTGGACTCCTCTAGGGAGACATCCCATGGTTCTCCCACAGTGACTAAGCTCAGCAAGGAACCTTCCGACACTTCTTCTGCATTTGAATCTACAGCCAAAGAAAACTTTCTAGGGGAAGATGATGATTTTGTTGACTTGGAAGAACTTTCTTCTCAAACTGGTGGTGGAATGCACAAAAAAGACACCTTGAAGGAGTGCCTTTCTCTTGACCCAGAGGAACGAAAGAAAGCTGAGTCACAAATAAACAATTCTGCCGTGGAAATGCAGGTGCAGTCAGCCCTAGCCTTTTTGGGAACAGAGAATGATGTTGAACTGAAGGGGGCGCTAGATTTAGAAACCTGTGAGAAGCAAGATATAATGCCAGAAGTGGACAAGCAGTCTGGTTCGCCAGAAAGCCGAGTAGAAAACACACTGAACATACATGAAGATTTAGATAAAGTTAAACTCATTGAATATTACCTGACTAAGAACAAAGAAGGGCCACAGGTATCTGAAAATTTGCAGAAAACAGAATTAAGTGATGGAAAAAGTATTGAACCAGGGGGAATAGACATTACCCTTAGTAGTTCTCTTTCCCAGGCGGGTGATCCCATAACTGAGGGCAATAAAGAGCCAGATAAGACCTGGGTGAAAAAGGGAGAGCCCCTCCCGGTAAAACTGAACTCTTCTACAGAAGCAAATGTGATTAAAGAGGCTCTAGACTCCTCTTTGGAATCTACTCTGGACAACAGCTGTCAAGGTGCACAAATGGATAATAAATCTGAAGTTCAGTTGTGGCTGTTAAAGAGAATTCAGGTACCCATTGAAGATATACTTCCTTCAAAAGAAGAAAAAAGCAAGACCCCACCCATGTTCCTGTGCATCAAAGTGGGAAAACCAATGAGAAAATCCTTTGCCACTCACACTGCAGCCATGGTCCAGCAGTACGGCAAACGGAGAAAGCAGCCAGAGTACTGGTTTGCTGTTCCTCGGGAGAGGGTGGATCATTTGTACACATTCTTTGTTCAGTGGTCTCCCGATGTCTATGGAAAAGATGCCAAAGAGCAAGGCTTTGTGGTGGTGGAGAAGGAAGAACTGAACATGATTGACAACTTCTTCAGTGAGCCAACAACCAAGAGCTGGGAGATCATCACTGTTGAAGAGGCAAAGCGCAGGAAGAGCACATGCAGCTACTATGAAGACGAGGACGAAGAGGTGCTGCCTGTCCTACGGCCCCACAGCGCGCTCCTGGAGAATATGCACATCGAGCAGCTGGCCCGACGCCTTCCTGCAAGGGTGCAAGGGTATCCATGGAGACTGGCCTATAGCACGTTAGAGCACGGGACCAGCTTAAAGACGCTCTACCGGAAATCGGCATCACTAGACAGTCCTGTCCTATTGGTCATCAAAGATATGGATAATCAGATTTTTGGAGCATATGCAACTCATCCTTTCAAGTTCAGTGACCACTATTATGGCACAGGCGAAACTTTTCTCTACACATTCAGCCCTCATTTTAAGGTCTTTAAGTGGAGTGGAGAAAATTCATACTTTATCAATGGAGACATAAGTTCTTTAGAACTTGGTGGTGGAGGGGGACGATTTGGTTTATGGCTAGATGCTGATTTATACCACGGACGAAGCAACTCTTGCAGCACTTTCAATAATGATATTCTTTCCAAAAAGGAAGACTTCATAGTTCAGGATCTGGAGGTGTGGGCATTTGATTGAAATTCAGACTGCCTTAAAATATAACATTAAAAAGACTGGGTTCGATCAGCCCTCCTAAAGCTGGCTGGAAAAAGAAGCCCCAGCCCAGCCTGCCTCATCCCACCCCAATGCTTCCTTTCTGCCATCATCTCAGAGCATGATCACATTGCAGAAAGATTCTGGAAGGTCCATGTAGAGGGCAGACATTGAAGAAAGAAACTTAAAATCCAGGTTGTTGAAAAGACTTTGTACTCCCACTTCCTCCAAATCCATACAGTGAGGAATCAGAGTGTTTATAGATATATGAGTTGAATGCAATTTTTATTTTTGGTAACTGTGAAAAATAAGATACTGTGGATATATACATGCCTTGTGTATTTATCAGCATAATTTTCATTACCAAAATGTACAGCTATTATTTGCCATGGAAAAGGTTAGTCTCATTTAGAAAAATCGAAAGTGCACAGCACTTAAAGGGAATATATGAGGTTTTTTTTTTTTTAAAAAAAAACTTTTATTTATTATTTGTAGTATATTGTCTGAAATGTGTCGGCAGTTTTTTTTCTTTTAATGTGTCAAATCTTGAAATATTAAATGTATACATTTTGTGCTATGTTTTGGGAACAAATCTGTTTGATTTATATAGTTTTATATTGAATTTTTTTTGCCCTGATTGTTTAGGGTGATAGGTCTTAAGCAGCATATATCTATATATCTGTATGTGGGTATATAGAGATATATGTGTGTGTGTATGTATATGTACATATACATATATATGAGTGTATAATTCTAAATTTCTAAAAACTCATTATGAATGTTCATCAATTTGACTATTATAGGCCAGCTTTCCATTTAGTCAATAAAAGCGTACATTTTTAGTTACTTACCTTGAACATATTCGTGTGAAAAAGAATACATCATTTCTCACAGTCTTAAGTTGATATTTATAGAAATGAATACCTTTGTGAACCTAGACTTAGAACAAATCCTGCTTTTGAAAAAAAATGTTTTGCTTCTTACAAAATCATTTGTGTTAATAACAAAAACTTTATTTTCGGAGTGTTCTTTGTATAACTTTTCCAAGCTTTTACATTAACGAGCAGGCCTCTGTCTTAAAAGGGACTCAGTATATTAATTTCTGCATTTTTTAAATCAAATGAAAAACGTCAAATTGGACCAATTGTCTTGGTTTCTTGATTCATTTATTTGAGAAAAAAACAATACAAAGAAATGCATTCATATCAAAATTGGAATAGAAAGGAAAACCTATTTTTAAGATATCAACCTATTTTCACATCATAAAACATCTATTACATAAAATAAAGGTCCAGGCATAGTGGCTCTTGCCTGTAATCCCAGCACTTTGGGAGGCCGAGGCAGGTGGATCACTCAAGGTCACAAGTTTGAGACCAGTCTGGCCAACATGGTGAAACCCCATCTCTACTAAAAGTACAAATATTAGCCGACTATGTGGCGGGCACCTGTAATCCCACCTACTCGGGAGGCTGAGGCAGGAGAATTGCTTGAATCCGGGAAGCAGAGGTTGTAGTGAGCCAAGATCGTGCCACTGCACTCTATCCTGGGTAACAGCGAGACTCTGTCTTAAAAATAATAACAATAATAATAATAATAAAGACTTACTTAACCAATATTATTGATTACCAGACTTTTATGAAAGCCAAAGACTGCTTGCTAGTAGGAAAAAATTTCAAATAATAACCAAAGCTGAAAAATGGTCTGTCATAAATTATTTCCCCGGTAATTTTTGAAAGGAAAAATGTATAACAAGTACTATTTACATATCTGCATTTAAAAAAGCAATTCTTAGAATACTTCCTTTACATTATTCTCCTATTTTAGACATTTTGTGAAAGAGAACAAATTGTCCAGTGGCCTCCTGTCAGATCAACAATTATTATACTCCTTAATTCCATGCAAATTTAAATGAATGCTATAAAATTTTAAATCTGTAGCCTGGGTGTACGTTTCACTCAAGTTCTCCTACTGAGGACTCTTGACTAACAGCATACTGGCAGTTTCACCTTAACCTGCTCGTTAAATAATGTGTTGGTGTGAGATATCAGGAATGTCTCATGATATCACGTTTACCATTTACACCATCTGCAACCATATGCTATTAATAAAATGGAAAAAAACAAAATGGTCATTTTGCATATACTTCACTCTGACCTAGTTTAGTCCATGATACTATAATTGTGAGAGCATATCCAGATGCTGTGTTCTCTATGTAAAACAGTATTGTCCATTCAGAAATGTGTGACCCTTCATTTATGGATATTGACTATATGTAATGCAGTGCTATCCCAATATTTTCAATAAAGGACTTTATGCATTCAGTGA	0.485908	1.74437	1.92527	1.5894	2.53259	1.73273	2.23429	1.3219	0.916336	1.17639	0.907313	0.7187	0.385307
TALONT000302112	ENSG00000115827	DCAF17	TALONT000302112	non_coding	AATGAAAATGTACTCACTGTTACAGCTTCTGGACGGGTGGTAAAAAAAAGTTTTAACCTTCTGGATGATGACCCAGAACAAGAGACATATAGCCATGAAGTCTACTTTGACAGAGACTTGGTGCTACACATAGAGCAGAAACCCAACAGAGTCTTCAGCTGCTATGTTTACCAGATGATATGTGACACTGGGGAAGAAGAAGAAACCATAAACAGAAGCTGTTAAAAAGAGTGAGATAATTGTAACCTAAGAGACTTTTAGCCAAACACCCCAGCAGCTGCGTCCAATCCATTTTATTATCTGCATGGCACATTCTCCAGTATTTTCCAAAAAAGTCTTGTGTTGACTTCAGATGACTATGACTTCTTTTTTAAACTCTTGCTGTAAAAGATGGTGAGGACTTCATTTTTTTTAAAGGTTTTTTAGAATACTGTTCCAAGAAGTTTAGTGTTTTGCAGCTTTGAGCTAGGTGGTAATGCAAATATAAAATGCTGGGAACAGAAAAGGACAGGTTAATTCCAATTGTTGAGGAGTTAAGTCATTGATGGGGTGGGTCATTGATGAGTTCTTAAAGGATGGTATGGAATTTTGTTTGTTAAGGCTAGGAAAGACAGGGAGAGACAAAAGTAAACATGCAGAAAGAAATCTTATATCCTCTATACCAAACTTTGCTTAAGGATGAGAAATGAGATGTGTTATGTGAGAACATTATTTTGAGCCCAAAATGTGTCATCACAGTTTTTAAAAATCTTATATATGTATTTATATGTGTTTCGTATTTGTATATAGTATCAGGAATTGGTTCTAGTTCCCAAATTATCTTTTCTTCCTTGGTTTTGTTCTCTTGGCTTGATGTTCACATTGAATATTTGTGTTTCTATATAGGCTAATGTAAAAGATTCCAAGCAAACCTTAAGTGAAATTGTTTTCTGATTTGCATCCTGTTTAGCTCTTAATGTATCTAAGGATGTTCTCATCTCACCATTCTACTCATTTAGTGAGTTTTCTGATCTTGTTTAGGCAATATTTGCATACTTATGCAATAAGATAAAGGTACCCTTGCCTGCAGTAGTTCTGTTTCCTGTAGAAAAGTGGATAAAGAGTCCCAGAAGAAGTTCTTACTAGCTTGGGAGTTACCTGATTAACCAGAGAAAATTTTTGGCTTACTTATGGAACAAGCATTATTTCTTCTTTGTTAGGAAAGATCTAAATATGGTCCTTGACTTTTAATAATCATTCTTTAGAATGTTAAATAAAGGCAACCCAAGTAAAGGGAGAAAATGTTTCTTTGTGCTTCCTGTTTGAGAAATTCAGTTGCTTCCATTTCGCATGTTCTGCACATTTATCCGATGTAACCTCAAAAGAATAACTGGTAATAAGGGAAGGAAACAGCAGCAACAATCATTGCTGATTCAAGTTTAAGGTTAAAATATGGAATTTTTAGCTTGGATGATTTATATTAAAATCTTTCCATTTTTTTTTTCAGTTTTGGCTTGATGCCATGTTAAGAATGATGTGAATTCTTCCCAGTTCTGCCCTGGTGCTAGACATTGCCCCATACTTTCAATTAGACACTAGCTGTATCTAAATAGTCCCACTCAGTAAACTTACATCTTGAAAAACAAGACCAGTAAGAGGCCAGTGAAAGTACTAAAGAAAGAAACCAATGTTGTGTGAGTTTCAAAGCAGCTGCAATGCTGTGTAAAAGTAGAGTGTTCATTCTCCATTTCCAAGAGTGTTTCAGAATAGGATGTCTTAAGACTTCAGTCATGTCAGAGATTTTTTTTTTTAGGTGATTATTGAGTTTCTCCTTCTCCTTTAAGTCATCACCTTCCTTTTATGAAATGATAGTAAGGAACTCGTCTATTCTGAAAGGCATTTGAGAAATAGCTGAATTCCTGGCTGCTTTTTTGCTGGGGGTAGATGGTGGAATACTTCTGGTCTAGATATAACTTACCACTAAGAAACCCCCAGTATGTCACCACTGCCTAAATCTAACTAGACCAGGGTCCAAATGCCATCCAGGCCAGGCAGGAAATATACCTCATGTGAAAGACAGTAAGGAGTTGTGGGCAGTGTAACAAACAGGAGAGCTATGCCCCAACTAAAAGGAGCAGCTGCTACTGCTTAGTTTCAGCCAGTTGCAACAGTATGTGGGAATGTAGGCTGCATGGTTGTTAACAAGATAGATGGTAAAAAGATGCCAGAAGATACAGAAGATAGCAAAGAATGTGGGGAATTTGGATACCACACATAGCGAGAGACAATGAAGCATGCTTCCCAGCTCGCCAGAGTGTCACACAGCTGCTCATTCTGCCACCTGCCAGACATTAATGTCTTCCTGCCCTACCTAAACCCCCTCTTTACCTGATATTTTAATTCGAGACTCTAGCTACATGCCCACCTACTTAACAGGTACTAGTGACAGGTACAAAACATTATGGGTAACAATTCTGAGTGTTTAATGCAAGCCCAGGTGAAGCAGGGTAGCTTCCATCAGCAGGTACAGACGTTACGCTGAAAAGAGGTGCATTCTGCATTGCACTCCTGGATCTAAGTTTCTGCATTCTCAGAGCATCAATGCAGCAAGCTTATTGTTCCTCAATTTTTTACAATATTTATCACAACTCTGGGAGAAAACAAAACAAATCCTATCCTATTTACTATTTGTGCTACCTAGTGAGGAGATACCGCTCTGTTTAGACAAATTAAGGCACTTCACATTCTTCCACCAATTGAAAGTTTTGTATCTTACAGTTCTTTTTTTAAATAATATATTTATTGAGCACTTTCTATCTACTAGTCACTGTGATACAGTATAAGTAAAGTGGGTTGTCTCATTTAATATTCAGAATAACCACATGAAGTATGAACTGCCATTATCTTTCCCCTTTGTACAAATGAGGAAAGTGAGGCTCACAGAAGTTAATTGGCCCAGGGTCCCACAACTAGTCAGTGCAGAGGTGGGAAACATAACCAGATTTGTTCGGCATGAACTTGTGCCAAATTTCCTCCAAAGTTCTCAAAAGGCAAGGCATGTTATTTTATCCCAATTTAGCATACCAACAACTATAATACTAGATATGTAGGAAAGTGCTTAATAATCGTTTTTTACTGATGATTCAGTGTCTAAATTTTGAACAAATTTGGGTAAGATACAAGTCACACATAAATTGACAGAAAATGTAGTTCTTCATTCAATGGTTAGCAGTCATTAAAAGGTACTTTCCCTTTGTTTGTGGTGATAATCAGTATTAGTAGTTTTCATATTATTTGGCTTCCATATTAATCATTTTTATATTTTCTTCTCCTTCTTACCATGTTTACTTATATCATCCATCTTTTAGAATCCCAGGGAGCTAATTTCTGGTCCCTGTGTTGCTATCAAATCTGTATCTTGCAGAAAGAATAATTTATTTCAAACAAGGGACATACAATAGAAAGATAAGACCTACTGAGGTCTTTTTCCCATCATTTTATTATGAAAAATGTTCAAACATACAGTAAAATTGAAAGAATTTTATAGTAAATACTGACCACGGGGATTCTACATCTTACTCTACTTGTTTTATTATTTTCCTATCCAGCGTACTTTTTGATGGATTTCAAAATAAATTGCAGTTGCTGATATACTTCCCCCTAGTACTTCAACTGCAGATTATTAACTAGAGTTTAGTATTTATTTAGTTTTTAAATTTTTTTGATTTAAGATTTACCTGCAATAAAATGTACAAATCTTAAGTATAAATTTACTGAGTTCTTGCAGACATATACACCTGTGTAACCCAAACCCTTTCCAAAATTTAGACCATTGCAATCATCTTCAGAAAGTTTCCTAAATCCCTCTCCCAGTCTATCCCCTCCCCACCCCTCAGGTATAACTACTGTTCTCATTCTTTTATATCAAAGGTTAAATTTACCTGTTCTAAACTTCATATGAGTGAAATTATACAAAATGTAATGCTTCTTTCACTTAGCATAATGTTTTTGAGATTTATTCATGTTGTTGCATGTGTCAGTGATTCATTTCTTTTTATTGCTGAGTATTCTTTCGTATGAATATATCACAGTTTGTTTTTTTATCTTTCTGTTGATGGACACTGGGCTCTTTCTGCTTGTTTTTTACTGTTATGAATAAAGCTGCTATGAACATTCTTAGACAA	0.0702905	0	0	0	0	0	0	0	0	0	0	0	0
TALONT000302113	ENSG00000104356	POP1	TALONT000302113	coding	CGATTTGACGATGGAGATGAACAGATTCCGGCTGATTGGGCCACTTTCCCACTCCATCCTAACTGAAGCAATAAAAGCTGCTTCTGTCCACACTGTGGGAGAGGACACAGAGGAGACACCTCACCGCTGGTGGATAGAAACCTGTAAGAAACCTGACAGCGTTTCCCTTCATTGCAGACAAGAAGCCATTTTCGAGTTGTTGGGAGGAATAACATCACCAGCAGAAATTCCGGCAGGTACTATTCTGGGACTGACAGTTGGGGATCCTCGAATAAATTTGCCCCAAAAGAAGTCCAAAGCTTTGCCCAATCCAGAAAAATGCCAAGATAATGAGAAAGTTAGACAGCTGCTTCTGGAGGGTGTGCCTGTGGAATGTACGCATAGCTTTATCTGGAACCAAGATATCTGTAAGAGTGTCACAGAGAATAAAATCTCGGATCAGGATTTAAACCGGATGAGGAGTGAATTGCTGGTGCCTGGGTCACAGCTTATTTTAGGTCCCCATGAATCCAAGATACCTATACTTTTGATTCAGCAGCCAGGAAAAGTGACTGGTGAAGATCGACTAGGCTGGGGAAGTGGCTGGGATGTCCTACTCCCAAAGGGCTGGGGCATGGCTTTCTGGATTCCATTTATTTATCGAGGTGTGAGAGTCGGAGGGTTGAAAGAGTCTGCAGTGCATTCTCAGTATAAGAGGTCGCCTAATGTCCCAGGCGATTTTCCAGACTGCCCTGCCGGGATGCTGTTTGCGGAAGAGCAAGCTAAGAATCTTCTTGAAAAGTACAAAAGACGCCCTCCTGCAAAACGGCCCAACTACGTTAAGCTTGGCACTCTGGCACCTTTCTGCTGTCCCTGGGAGCAGTTAACTCAAGACTGGGAGTCAAGAGTCCAGGCTTACGAAGAACCTTCTGTAGCTTCATCTCCAAATGGTAAGGAGAGTGACCTAAGAAGATCTGAGGTGCCTTGTGCTCCCATGCCTAAAAAAACTCATCAGCCATCTGATGAAGTGGGCACATCCATAGAGCACCCCAGGGAGGCAGAGGAGGTAATGGATGCAGGGTGTCAAGAATCGGCAGGGCCTGAGAGGATCACAGACCAGGAGGCCAGTGAAAACCATGTTGCTGCCACAGGGAGTCACCTCTGCGTTCTCAGGAGTAGAAAATTACTGAAGCAACTGTCAGCCTGGTGTGGGCCCAGTTCTGAGGATAGTCGGGGAGGCCGGCGAGCTCCCGGCAGAGGCCAGCAAGGATTGACCAGAGAGGCTTGCCTGTCCATCTTGGGCCACTTCCCCAGGGCCCTGGTTTGGGTCAGCCTGTCCCTGCTCAGCAAGGGCAGCCCCGAGCCTCACACCATGATCTGTGTCCCAGCCAAGGAGGACTTCCTCCAGCTCCATGAGGACTGGCATTACTGTGGGCCCCAGGAATCCAAACACAGTGACCCATTCAGGAGCAAGATCCTGAAACAGAAAGAGAAGAAGAAAAGGGAGAAGAGGCAGAAGCCAGGACGTGCCTCTTCTGATGGCCCGGCGGGGGAAGAGCCCGTGGCTGGGCAGGAAGCTCTGACTCTAGGGCTGTGGTCAGGCCCTCTGCCGCGTGTGACGTTGCACTGCTCCAGAACTCTCCTAGGCTTTGTGACTCAGGGAGATTTTTCCATGGCTGTTGGCTGTGGAGAAGCCCTGGGGTTTGTTAGCTTGACAGGCTTGCTGGATATGCTGTCCAGCCAGCCTGCAGCGCAGAGGGGCTTAGTGCTACTGAGGCCTCCCGCCTCTCTGCAGTATCGATTTGCGAGGATTGCTATTGAGGTGTGAATGCGTGCTTGTATCCCAGCAGGGCATAGATAATACGTTATTATTGTCTGCCAAGTTCTACATGTGGAGAATCTGCTTCTGCTTTAAAATATCATGTGAAACTCCCTGGAAACAAGAATAAAAAATTATGTATTATGCAGATGATGAAATGTTTACATCATTCCAGTAATGTCATTGATTTTCATCTTTCCCTGTCCTTGCTGTAATACTTTTAAATTATTTGGCCAAAAGCTTTGTATTATGATCTCTTGGTCTGTGTAGTTGTGGCTGAAAATAATGAGAAGCTCTACGAGTTATCATCCCCTTTTTTTGTTAGAAACAAAGGGCTTGTCAGGTCTATTTGAAAAACCTCATAGTCATGTGATAAGCAACAATAGATGTTTAATGATTTCACTGTTATAGCAGAAGACAAGAGAAGACGCTTGGCCTCTGTACATGAAATATGGGCTCCTGATGGACCTCATTCAATTCTGTACTGTGATTTCCATGCCGAACAACTCAAGCCTTAAAGAGAGAAATCATGGACAACTGATTTCTGCCTGTTTTCAGGCAGGCACAGTTTATGGCGTCAGTGCTAGGCTGGAATTAGAAAGTGGGGGTCTATGACGTGGACTTCCTGACTCTTTGATCTCTTTGTTGTTGACCAACACTTGATCCTACTAGTTACTTAATTTTTTTAAGTAAAAAATTATTATTATTTTGTTTCTGCAAAGATTTTCTCAAAGCCATAGAGGAGCATTTCTCAGAATATGTTCTATGATATGTGTCACCTAAAAAAGTAAGAGATTCCAAGGTCAGGTTGATATGGAAACTCTAGGTTAAATAAAGTTAAGCATTTCTTTATGAAAGAACTTCTGGAAACTTCCATGTGATAATGTGCATTGCGGATCTCTAGGAAGGAAATGATAGTGTATAGTATTTTCTAAATACTTGTGATTCCTAAAGTTCTCTTACAAGGAGCCCTTTGTAGGACCAGTGTTCTTAGTAGCGCGCTTTGGGCAGTGTGGCTGTGTAGTGCATAGCTACCTCTGCAAGGTGATAACTAAGCCGGCAAGCTGCCTTTCAACACTCATGCAGTCACGTTGTCCACCTGAGATTCTCAACAGGGTATAAAAGGAAGGTCTCATCTTGCCTCACAGGAAGAGTGGGCTCAGTGTGGCTTTTTTCCAACTATGGAGAAACTCAGTGCTCATCTACTTTAAGTTTCCACATATGGCTTGCTCATAGCCTTGGTCCTTACCTTTCCTGCCATAACTTTCTAGAAGAGCTTAATGGGATTTTTTTTCTAAAAAATGTAAATATGCAGTTAGGCATTATTTTATGTAAATGCATTGGGTTTTTACTGTAGCATTTGGCACTAAATGGCTTTGGGGGTGATGAGGTGGGGAAGGATACAGCAGGTGGTACAGTAGTCAGGAAGTACCTGCCACCAATGAGATGTCTGATGCTTTGCCTCTTACCATGCCTCTGAATGTCTTTGGATCCAACCCAGATGAGACTGAAAAAAAAAAAACAGTGTAACTAAGTGGCATCTGTAAACAGAATAAATGAAAATGTCACCTGA	0.480707	0	0	0	0	0	0	0	0	0	0	0	0
TALONT000302114	ENSG00000196305	IARS1	TALONT000302114	coding	TGAGTTGCTTTTAGGCTTGCTGGCCCGCGGGGCTGTCCAGGCACGCGAGGCCCCTCAGGTACGCCCTCTCTTCCCTGCAGGATCCGGCCCTCAAAGACGAGGGTCACGCACGCGTTACAACCCCGAAACAGTAGCACAAGATTTAATTTTTAAAAGAGCGTGTTTCTTCGGGGCTTGCCGTTCGTTCGTTTCCAGCCTCAGGAATTTATGGTCGCCTTTTTGAATGAGCAACAAAATGCTTCAACAAGTTCCAGAAAACATAAATTTTCCTGCTGAAGAAGAGAAAATCTTGGAGTTTTGGACTGAATTTAATTGTTTTCAGGAATGCTTAAAGCAATCAAAACATAAACCAAAATTTACCTTCTATGATGGTCCTCCTTTTGCAACTGGACTGCCTCACTATGGACATATACTTGCGGGTACAATTAAAGATATAGTTACAAGATATGCTCACCAGAGTGGGTTTCATGTTGACAGAAGATTTGGATGGGATTGCCATGGCTTACCTGTGGAATATGAAATTGATAAGACACTGGGAATCAGAGGACCAGAGGATGTGGCCAAAATGGGGATTACAGAGTATAACAATCAGTGCCGAGCAATTGTGATGAGATATTCTGCTGAGTGGAAGTCTACTGTTAGCAGACTTGGCCGATGGATTGACTTTGACAATGACTATAAAACTCTGTATCCACAATTCATGGAATCAGTCTGGTGGGTCTTCAAACAACTCTATGATAAAGGCCTTGTTTATAGAGGTGTGAAAGTCATGCCCTTCTCTACGGCATGTAACACTCCACTTTCCAACTTCGAGTCACACCAGAATTATAAGGATGTTCAAGATCCTTCAGTATTTGTAACTTTCCCTTTGGAAGAAGATGAAACTGTATCTTTAGTTGCTTGGACAACCACTCCCTGGACTCTACCTAGTAACCTTGCTGTGTGTGTTAATCCAGAAATGCAATATGTGAAAATTAAAGATGTTGCCAGAGGACGATTACTCATTTTAATGGAAGCCAGATTGTCAGCCCTCTATAAATTGGAGAGTGACTATGAGATCCTTGAAAGATTTCCTGGTGCCTATCTTAAAGGCAAGAAGTACAGGCCCCTGTTTGACTATTTCCTGAAGTGTAAAGAGAATGGCGCTTTCACTGTGCTTGTTGACAACTATGTGAAGGAAGAAGAAGGCACAGGGGTTGTCCACCAAGCTCCTTACTTCGGTGCTGAGGACTATCGGGTCTGTATGGACTTTAACATTATTCGGAAAGACTCACTCCCTGTTTGCCCTGTGGATGCTTCAGGCTGCTTCACAACGGAGGTGACAGATTTCGCAGGACAGTATGTGAAGGATGCTGACAAAAGTATCATCAGGACTTTGAAGGAACAAGGCCGACTTCTGGTTGCCACCACCTTCACTCACAGCTACCCTTTTTGCTGGAGATCAGACACTCCTCTAATTTACAAAGCAGTGCCCAGCTGGTTTGTGCGAGTGGAGAACATGGTGGACCAGCTCCTAAGGAACAATGACCTGTGCTACTGGGTCCCAGAGTTGGTACGAGAAAAACGATTTGGAAATTGGCTGAAAGATGCACGTGACTGGACAATTTCCAGAAACAGATACTGGGGCACCCCCATCCCACTGTGGGTCAGCGATGACTTTGAGGAGGTGGTATGCATTGGGTCAGTGGCGGAACTTGAAGAACTGTCAGGAGCAAAGATCTCAGATCTCCACAGAGAGAGTGTTGACCACCTGACCATTCCTTCACGCTGTGGGAAGGGATCCTTGCACCGCATCTCTGAAGTGTTTGACTGTTGGTTTGAGAGTGGCAGCATGCCCTATGCTCAGGTTCATTACCCGTTTGAAAACAAGAGGGAGTTTGAGGATGCTTTTCCTGCAGATTTCATTGCCGAGGGCATCGACCAAACCAGAGGATGGTTTTATACCCTGCTGGTGCTGGCCACGGCCCTCTTTGGACAACCGCCTTTCAAGAACGTAATTGTGAATGGGCTTGTCCTGGCAAGTGATGGCCAAAAAATGAGCAAACGGAAAAAGAATTATCCAGATCCAGTTTCCATCATCCAGAAGTATGGTGCTGATGCCCTCAGATTATATCTGATTAACTCCCCTGTGGTGAGAGCAGAAAACCTCCGCTTTAAAGAAGAGGGTGTGCGGGACGTCCTTAAGGATGTACTGCTCCCATGGTACAATGCCTATCGCTTCTTAATCCAGAACGTTCTGAGGCTCCAGAAGGAGGAAGAAATAGAATTTCTCTACAATGAGAACACGGTTAGAGAAAGCCCCAACATTACAGACCGGTGGATCCTGTCCTTCATGCAGTCTCTCATTGGCTTCTTTGAGACTGAAATGGCAGGTGAGTCTCTCTTGGTCTGTCCTCCCAGGAATAAGGACTATTCTCTTTGTAACTGCCCTTTTGATATTTAATAGTGGAAATATTGAGAGATACAGAAAATTAAATAATTGTTTCCTTTTACCTCTCATATAGTTTTGTTAAGGCTTGTTAATTGTCGTGATATCTTTGTTTCAAGACCCTGGGGACTTCTGGCCTGGTGTGGTGGCTCACGCCTGTAATCCCCAGCATTTTGGGAGACCAAGGCAGGCAGGTCACCTTAGGTCAGGAGTTCGAGACCAGCCTGGCCAACATGGCGAAACCCTGTCTCTACTAAAAATATATTTAAAAAAAAAAAAAAAGTTAGCTGGCCATGGAGGCGGGCGCCTGTAATCCCAGCTATTCAGGAGACTGAGGCAGGAGAATTGCTTGAACCTGGGAGGCGGAGGCTGCAGTAAGTTGAGATTGCACCACTGCCTGGGCAATAAGAGCGAAACTCCATCTTAAAAAAAAAAAAAAAGCCCTGGGGAATTCTGTCTTTAGGGGGTGTCCTCGTGGTCTCAATGCTCCACAGAAGAGCTTTAGAGCTGGATAGCCATGGGTTCAGAGCCCAACTCTACCACTTGTTCCCAATCCAGAGAGTTGCCTGAAGTCTGACCGTCAATTTCCTTTTTTTTTTTTATGGGTACATAGTAGATGTATATATTTATGGGGTACAGGAGATATTTTTATATAGGCATACAGTGTGTAATAGTCATATCAGGGTAAATGGGATATCCATCACCTCAAGCATTTATCATATCTTTGTGTTGCAAACATCTCGGTTATACCCTTTTTCTTGTTTTTAAATGTACAAGAAATTATTGTTGACTGAAATCACCCCATTGTGCCATCAGATGCCACTCTTATTCAGCCTATCTTGACCTTCAGTTTCTTTATCTGCAGAATGCCCAGTAGTGTTTGTAAGGCTTAAGTAGAGACGATTTACATAAAGTAGCTGGCAGATGATAGGTACTCAATAAATAATACTTGTTATTAATGCATTTATAACTTATTTTTAGTTCTATTTTCATTACTAAATAGTCCCCTTCTTTTCCAGAAAAATTAGAAAAGTCAGAAGAGCAATAATGAAATGGACATTTTGCTGTTATTTCTATTAACTAACAACAGTGAGTTCGTTGGGTAATTTTACAGAGATTCAAAAAGTACATTATGTTGGCTTCCTTAAGGTTTGAGATAATCACAACTGTAGGTCCAGGTGAGAAATCTGGGACACCTCAGACAGTCAGTTAAAGTGGGTGGACAGAGGCCCTGGGTCACAGTGAGGGCAAAAGAGGGCAAGGCAAATCCACCCTCACAGGGCTCTGCGGTTCCTGCTGCTGTTGGGCAGGAGCAGCGGCCGCCACAGACCTGGGATTCACCATTAGCCTAGATACGGGCACATGCTGCTCCCTGGAGTAGGCGCTGCTGCCCCATTTAGCACAGAAGGACTGCTACAGGATTTGTCCACCTTGTTAAACATGTAGAAGGATCACGACAGTCCAGCTGTTGCTCAGATAGACACAGATGAAGATGGAAGTGAGTGTGAGGCTGAGTGCTGCCCTGGCGAGGGCAGCACTGGGAGCCCAGCACACTCCCCAGACATGCTCACACCTGTGTCTGCTTTTCCCTCCTGAGTGATACAAGTGGGTGGGAAACGTGGGGATTGTTGCCCGGACCCCCTTCAATATTTGGGCACCAGCTGCCATGACCTCCTGTGAAGCTGGGTCTGGAGATGCGCATTCTGGCTGGAGCCTGGTCTGCCTGGAAACTGGAGATCGGCAGCCACGTTTTGTGGGCCGTGTTTAAGTCCCGGTTCTGCCGGCCTGTCAGCTTCATGTCCTCCACTCCCTCAGGAGCACTGTGGGTATGAGAGGACCTGCCTCACAGGGTGGTGGTGGCCTGGGTAGTGGCTGCTGCTGCTGCCCCTGTGTGTTGTATGTTTATCCATTGTATGTGGAGTTCTATTTGGGTTCATTTACTCCCTCAGAGTTGAAACCAGAACATAGAAAACCTGAGCTTCCTGGAAGGTAAAAAGTGCCGTGAACCCTAGAAATCATTTAGACAGGTCTCAGTTACTGAAATCACATGTCTAAGAAAGTGTGACCAGCTAACGACTCTGGCCTGGGGCTCAGCCCACTGACATCTGAGTTCTGGTCTTTGTGAAAAGCAGCAGAGAGCAGCTCTGCCGGTTGCAACTTCTCGTCTCTTAGCTTAGACCAGAAGCCTCATTAACAGTCCCTGGACTCTTTTCATTATTATAAATTGTATTTGTTTCTAAGTATCGGTCTTATTCTTTTTGTTTTTTGTGTTTGTTTTTATGTAACAAAGAGTATTAATTAAATGGGAGGTGAATGAGAATCCTTAAAATAAGCCTTGCCTCAGACAATTGGCTAAACACCCTTTCTTTCCTACTTGATCTCTGAGTTTCTCAGGGAACTCTTCAAATCCTCCTAATTCCTCAAGACCTTCACTACCTCTGATGCTGTTTTTACTCGACTGTTTTAATGTTTAGAAGGCCAGTTCTATTTTATTCATAGCCTGTGCCAGAGTTTCTTAACTGCAGCACTATGGGCAGTTTGGGCCAGGTCATCCTCTGTGGTGGGGCTGTGCTGTGCTTTATAACTGAGCAGCATCTCTGGGTCTACCCATTAGATTCCAGTAGCACCGTGCTACCCTCCAAGTTGTGACAAGCAAAATGTTTCTCCAAACGTTGACAAATGTTTCCCATGGGATAAAATTGCTTTTGTTTGAGAATCACTGGCCTATGCTGTGCCTCTTAGCATCTGAATTGTGCTTTTTGTCTTTTAGTTGAAGTACAGTGTAATACAATGGAAAGAAGTTGGGCATTGTTGATGCTGTCAAATTGCACAGCTCCGTGTAAATGGCACTTCCTACAGTTGTGTAGTGGGCAGTCTTGGACTTTGATCCACACATACTGGAGTTTTTGGCTTTTCTCACTGACCAATGGGAATTCGCATGTGGCTCACATGGTGATTTTTTTGTGTGCACCCCTAAACACTCTGACTGCCATGTAGCACATCCTCAACAAACAGTCATTATGTGATTGATTCATTTTGGTTCTTTTCTCCTTAGTAAGTGGAGGCACTTGGATGGAAGGAGCTGCCCCTTCTTTGTTGTATCCAACCCTCTCCCCACCCCAGATGCCTGGTAACCCACTTGCTGCCTGATTGACTTGTCTTACTTTTAGCTTATAGGCTTTATACTGTGGTGCCTCGCCTGGTCAAGTTTGTAGATATTCTGACCAATTGGTATGTTAGAATGAACCGCAGAAGATTAAAGGGTGAAAATGGGATGGAGGATTGTGTCATGGCCCTAGAAACCTTGTTTAGTGTTCTGCTTTCTCTTTGCAGACTTATGGCTCCCTACACACCTTTTCTCACTGAATTGATGTACCAGAATCTAAAGGTGCTGATTGACCCTGTTTCTGTTCAGGACAAGGACACACTCAGCATTCACTACCTCATGCTGCCCCGTGTTCGAGAAGAATTGATTGACAAGAAAACAGAGAGTGCAGTATCTCAGATGCAGTCTGTGATTGAACTTGGAAGAGTGATCAGAGACCGAAAAACTATTCCCATAAAGTATCCTTTGAAAGAAATTGTGGTTATCCATCAAGATCCAGAAGCTCTTAAAGATATCAAGTCTTTGGAGAAGTATATCATTGAGGAACTCAATGTTCGAAAAGTTACACTGTCTACAGATAAAAACAAGTATGGCATTCGGCTAAGGGCAGAACCAGATCACATGGTCCTGGGGAAGCGTCTGAAGGGAGCCTTTAAGGCAGTGATGACGTCCATCAAGCAGTTGAGCAGTGAGGAGCTGGAGCAGTTCCAGAAGACTGGGACCATTGTTGTGGAAGGCCATGAATTGCACGATGAAGACATCCGCCTCATGTACACCTTTGATCAGGCCACAGGTGGGACTGCGCAATTTGAAGCACACTCAGATGCTCAGGCTTTGGTCCTCTTAGATGTCACTCCTGACCAGTCAATGGTAGATGAAGGAATGGCTCGGGAAGTCATCAATCGCATACAGAAACTTCGCAAAAAGTGCAATCTGGTTCCAACTGATGAAATCACAGTGTACTATAAAGCAAAGTCTGAAGGAACATATCTGAATAGTGTTATTGAAAGCCACACAGAGTTCATATTTACCACCATAAAGGCTCCCTTGAAACCATATCCAGTTTCTCCATCGGATAAAGTCCTTATTCAAGAAAAAACACAGTTGAAGGGATCTGAACTGGAAATTACACTCACCAGAGGATCTTCCCTTCCTGGTCCTGCTTGTGCATATGTCAATCTTAACATTTGTGCAAATGGCAGTGAACAAGGCGAGATGCAGTGGATCATTCCTGAAATCTACCACTTTTGGAAGCCAAGGTGGAGTATTGCTCCTGGAAAATCCAAAAGGTGACAATAGGTTGGACCTTTTAAAGCTGAAGAGTGTTGTCACTAGCATTTTTGGTGTGAAAAATACAGAGCTGGCTGTCTTCCATGATGAAACAGAAATACAAAACCAAACTGACTTACTGAGTCTTAGTGGAAAAACACTTTGTGTGACTGCAGGATCGGCTCCCTCTCTGATCAACAGTTCTAGTACTCTTCTTTGTCAGTATATCAACCTACAGCTCCTGAATGCAAAGCCACAAGAGTGTTTAATGGGGACAGTGGGCACTCTCCTGCTTGAAAACCCACTTGGGCAGAATGGACTCACCCACCAAGGTCTTCTGTATGAAGCAGCCAAGGTGTTTGGCCTTCGGAGCAGGAAGCTAAAGCTGTTTCTGAATGAGACCCAAACGCAGGAAATTACAGAAGACATCCCCGTGAAGACTTTGAATATGAAGACTGTGTATGTTTCTGTGTTACCAACAACAGCAGACTTCTAGCATGTACTTATCAATGTTGTTCGGTCAGCCCTTCCCTAATTACACCTATCCCCTACACATACATGCACATAGACACACACATGAACACACTGAAGATATTTCCTTCAGGTGTGTGTAAAATATGCTGCTTGGATTGAAATTCAAATGGGATTGATTAGTCAAGTAACTTGAGACCTCACAGTAATCTTCACACTTAACCTTAGACACCTATGCAGTCATGTTGGGAGCAGGTTACAATGTTACTTCAGCCCACAGTTTATTTCTATACTTGAGTTCTTAAGTACAGAAGATAGAAGTGATTTAAATGGCATAGTATATATATCATTTTCTGGCCTTTTAAAATTTATTTGAGACCTCTTGATGAAATGGACATATTATATATTTCTGCCACCTGGATTTTCCTGGATAATTTGATGGAATATTTTAAGTTTCAGTAAATCAGAACAATAAACAAACTCAGAT	0.257491	0	0	0	0	2.35693	2.26602	0	0	3.76886	0	0	2.2829
TALONT000302115	ENSG00000115827	DCAF17	TALONT000302115	non_coding	CAGAACCGAGCTTCATGTGTTTAGTCCTGTCCAGGAATCAGCAAACACACTTGTGAGAGGCAGCAGTTGAATACTCTTTTAAATTTAGAGAATCTCTGATTTGCTGTCACTGTGGAGAATTTCAATTATACTTTGAGATCTACATAGACTTGGTTTTGTTTATCAAATCTGTAGGATACTGCTTAACTCTTGAAAATCTTGGAGCTGATGTTTTACTAGGCATATAAACAGATACATTTCTACCTATTATTCTTCCCATTCATTCATTCTTCTCCCATATTTTTGTAAGTAATAGAATACTTAAACTATAAATACAGAAATAAGCCTACCTGAATAACTGGATTTTGCCCCTTTCCCTCTATTTTATCTATCTATCCCAAAGACTTTCAAAATTGTGGACTATGAAGATGAGTTAGATTTGCTTTCTGTGGTAGCTGTTACTCAAATAGATGCTGAAGGAAAAGCTCACCTGGATTTCCACTGTAATGAATATGGAACTTTACTTAAAAGCATTCCACTAGTGGAGTCATGGGATGTGGTGAGTAGAGTCCGTGGGATACAAAGTTGTAAACCTTTCCTTTATAGGTGCCATTTATTAGAACAGATGTTATTGTGTTCATGTCAGTCCAGACTCACCTATGCCAATGACCATGTGAAAGAGGTTTTGTCCTATATACAGGACAAAAGAGTACTTCTTAAGCCTTCCTCCCCTGGGCACTAGGGGATCCTTACCAGTGGCCTTAAAGATAAAACTTCATGTGTTTTCCTGAGACATGTTGTCTCTTTCCCTACCCTAGTCTTTGATTTTCTTTCAATTGTAAATTTGGAAAAATTTTTTAAAATAAGAGAATACGGTAATCCCCACAATTATTTACTAGAGACCATATCTAAGCATGCGGGATTCCCAGGTACTCTTGTATACATTTGTCTGATATTTCAACTATTATAGAATGTCAAAGTTGTAAGGAACAATAGACATCATTTTATCCAGGTCTTGTTTTATCAGTGGAGAACCTGGGAAGTTTGGCACCTCGTAAATGATCACACAGTGAGATAGATAATAGCAGCGTTGGCAATAGAATCTGGGTATTTAGACTCCTGGGTCCAGAGTTCTTTTTATTCTCTATATTTTGTAGAATGCCTTTTTTGTTAATAATCTGCATATCCACAAATAATGAAAAATAAACCTCTTTCTAGCAACTATTTTCTTCTAAGTGTATGTTTGAAGATCCCTAGCATAGGTACTGTGACATTTTAGTAACACAGTAGTGAATATGGCTGTGTGAAAAGGACTCCATATGATTGTGTTTTGTTACAGACATATAGCCATGAAGTCTACTTTGACAGAGACTTGGTGCTACACATAGAGCAGAAACCCAACAGAGTCTTCAGCTGCTATGTTTACCAGATGATATGTGACACTGGGGAAGAAGAAGAAACCATAAACAGAAGCTGTTAAAAAGAGTGAGATAATTGTAACCTAAGAGACTTTTAGCCAAACACCCCAGCAGCTGCGTCCAATCCATTTTATTATCTGCATGGCACATTCTCCAGTATTTTCCAAAAAAGTCTTGTGTTGACTTCAGATGACTATGACTTCTTTTTTAAACTCTTGCTGTAAAAGATGGTGAGGACTTCATTTTTTTTAAAGGTTTTTTAGAATACTGTTCCAAGAAGTTTAGTGTTTTGCAGCTTTGAGCTAGGTGGTAATGCAAATATAAAATGCTGGGAACAGAAAAGGACAGGTTAATTCCAATTGTTGAGGAGTTAAGTCATTGATGGGGTGGGTCATTGATGAGTTCTTAAAGGATGGTATGGAATTTTGTTTGTTAAGGCTAGGAAAGACAGGGAGAGACAAAAGTAAACATGCAGAAAGAAATCTTATATCCTCTATACCAAACTTTGCTTAAGGATGAGAAATGAGATGTGTTATGTGAGAACATTATTTTGAGCCCAAAATGTGTCATCACAGTTTTTAAAAATCTTATATATGTATTTATATGTGTTTCGTATTTGTATATAGTATCAGGAATTGGTTCTAGTTCCCAAATTATCTTTTCTTCCTTGGTTTTGTTCTCTTGGCTTGATGTTCACATTGAATATTTGTGTTTCTATATAGGCTAATGTAAAAGATTCCAAGCAAACCTTAAGTGAAATTGTTTTCTGATTTGCATCCTGTTTAGCTCTTAATGTATCTAAGGATGTTCTCATCTCACCATTCTACTCATTTAGTGAGTTTTCTGATCTTGTTTAGGCAATATTTGCATACTTATGCAATAAGATAAAGGTACCCTTGCCTGCAGTAGTTCTGTTTCCTGTAGAAAAGTGGATAAAGAGTCCCAGAAGAAGTTCTTACTAGCTTGGGAGTTACCTGATTAACCAGAGAAAATTTTTGGCTTACTTATGGAACAAGCATTATTTCTTCTTTGTTAGGAAAGATCTAAATATGGTCCTTGACTTTTAATAATCATTCTTTAGAATGTTAAATAAAGGCAACCCAAGTAAAGGGAGAAAATGTTTCTTTGTGCTTCCTGTTTGAGAAATTCAGTTGCTTCCATTTCGCATGTTCTGCACATTTATCCGATGTAACCTCAAAAGAATAACTGGTAATAAGGGAAGGAAACAGCAGCAACAATCATTGCTGATTCAAGTTTAAGGTTAAAATATGGAATTTTTAGCTTGGATGATTTATATTAAAATCTTTCCATTTTTTTTTTCAGTTTTGGCTTGATGCCATGTTAAGAATGATGTGAATTCTTCCCAGTTCTGCCCTGGTGCTAGACATTGCCCCATACTTTCAATTAGACACTAGCTGTATCTAAATAGTCCCACTCAGTAAACTTACATCTTGAAAAACAAGACCAGTAAGAGGCCAGTGAAAGTACTAAAGAAAGAAACCAATGTTGTGTGAGTTTCAAAGCAGCTGCAATGCTGTGTAAAAGTAGAGTGTTCATTCTCCATTTCCAAGAGTGTTTCAGAATAGGATGTCTTAAGACTTCAGTCATGTCAGAGATTTTTTTTTTTAGGTGATTATTGAGTTTCTCCTTCTCCTTTAAGTCATCACCTTCCTTTTATGAAATGATAGTAAGGAACTCGTCTATTCTGAAAGGCATTTGAGAAATAGCTGAATTCCTGGCTGCTTTTTTGCTGGGGGTAGATGGTGGAATACTTCTGGTCTAGATATAACTTACCACTAAGAAACCCCCAGTATGTCACCACTGCCTAAATCTAACTAGACCAGGGTCCAAATGCCATCCAGGCCAGGCAGGAAATATACCTCATGTGAAAGACAGTAAGGAGTTGTGGGCAGTGTAACAAACAGGAGAGCTATGCCCCAACTAAAAGGAGCAGCTGCTACTGCTTAGTTTCAGCCAGTTGCAACAGTATGTGGGAATGTAGGCTGCATGGTTGTTAACAAGATAGATGGTAAAAAGATGCCAGAAGATACAGAAGATAGCAAAGAATGTGGGGAATTTGGATACCACACATAGCGAGAGACAATGAAGCATGCTTCCCAGCTCGCCAGAGTGTCACACAGCTGCTCATTCTGCCACCTGCCAGACATTAATGTCTTCCTGCCCTACCTAAACCCCCTCTTTACCTGATATTTTAATTCGAGACTCTAGCTACATGCCCACCTACTTAACAGGTACTAGTGACAGGTACAAAACATTATGGGTAACAATTCTGAGTGTTTAATGCAAGCCCAGGTGAAGCAGGGTAGCTTCCATCAGCAGGTACAGACGTTACGCTGAAAAGAGGTGCATTCTGCATTGCACTCCTGGATCTAAGTTTCTGCATTCTCAGAGCATCAATGCAGCAAGCTTATTGTTCCTCAATTTTTTACAATATTTATCACAACTCTGGGAGAAAACAAAACAAATCCTATCCTATTTACTATTTGTGCTACCTAGTGAGGAGATACCGCTCTGTTTAGACAAATTAAGGCACTTCACATTCTTCCACCAATTGAAAGTTTTGTATCTTACAGTTCTTTTTTTAAATAATATATTTATTGAGCACTTTCTATCTACTAGTCACTGTGATACAGTATAAGTAAAGTGGGTTGTCTCATTTAATATTCAGAATAACCACATGAAGTATGAACTGCCATTATCTTTCCCCTTTGTACAAATGAGGAAAGTGAGGCTCACAGAAGTTAATTGGCCCAGGGTCCCACAACTAGTCAGTGCAGAGGTGGGAAACATAACCAGATTTGTTCGGCATGAACTTGTGCCAAATTTCCTCCAAAGTTCTCAAAAGGCAAGGCATGTTATTTTATCCCAATTTAGCATACCAACAACTATAATACTAGATATGTAGGAAAGTGCTTAATAATCGTTTTTTACTGATGATTCAGTGTCTAAATTTTGAACAAATTTGGGTAAGATACAAGTCACACATAAATTGACAGAAAATGTAGTTCTTCATTCAATGGTTAGCAGTCATTAAAAGGTACTTTCCCTTTGTTTGTGGTGATAATCAGTATTAGTAGTTTTCATATTATTTGGCTTCCATATTAATCATTTTTATATTTTCTTCTCCTTCTTACCATGTTTACTTATATCATCCATCTTTTAGAATCCCAGGGAGCTAATTTCTGGTCCCTGTGTTGCTATCAAATCTGTATCTTGCAGAAAGAATAATTTATTTCAAACAAGGGACATACAATAGAAAGATAAGACCTACTGAGGTCTTTTTCCCATCATTTTATTATGAAAAATGTTCAAACATACAGTAAAATTGAAAGAATTTTATAGTAAATACTGACCACGGGGATTCTACATCTTACTCTACTTGTTTTATTATTTTCCTATCCAGCGTACTTTTTGATGGATTTCAAAATAAATTGCAGTTGCTGATATACTTCCCCCTAGTACTTCAACTGCAGATTATTAACTAGAGTTTAGTATTTATTTAGTTTTTAAATTTTTTTGATTTAAGATTTACCTGCAATAAAATGTACAAATCTTAAGTATAAATTTACTGAGTTCTTGCAGACATATACACCTGTGTAACCCAAACCCTTTCCAAAATTTAGACCATTGCAATCATCTTCAGAAAGTTTCCTAAATCCCTCTCCCAGTCTATCCCCTCCCCACCCCTCAGGTATAACTACTGTTCTCATTCTTTTATATCAAAGGTTAAATTTACCTGTTCTAAACTTCATATGAGTGAAATTATACAAAATGTAATGCTTCTTTCACTTAGCATAATGTTTTTGAGATTTATTCATGTTGTTGCATGTGTCAGTGATTCATTTCTTTTTATTGCTGAGTATTCTTTCGTATGAATATATCACAGTTTGTTTTTTTATCTTTCTGTTGATGGACACTGGGCTCTTTCTGCTTGTTTTTTACTGTTATGAATAAAGCTGCTATGAACATTCTTAG	0.0600962	0.086351	0.182351	0.060352	0.299502	0.352611	0.348632	0.354609	0.189863	0.306013	0.318656	0.428084	0.591002
TALONT000302116	ENSG00000163728	TTC14	TALONT000302116	coding	AGACAGTTTCTTCCGCTTCCTGTACCACCCGGCTCAAGTAGCGGACACGGAACAGGGAACTATCAGCCCGTCGGCCTCCGGGCCCTGCATTCTCTAGCCATGGACCGGGACCTTTTGCGGCAGTCGCTAAATTGCCACGGGTCGTCTTTGCTCTCTCTACTTCGGAGCGAACAGCAGGACAATCCACACTTCCGTAGCCTCCTGGGGTCGGCCGCCGAGCCAGCCCGGGGCCCGCCGCCCCAGCACCCGTTGCAGGGCAGAAAAGAGAAGAGAGTTGACAACATCGAGATACAGAAATTCATCTCCAAAAAAGCGGATCTGCTTTTTGCACTTTCCTGGAAATCAGATGCACCTGCAACTTCTGAAATTAATGAAGACAGTGAAGATCATTATGCAATCATGCCACCTTTAGAGCAATTCATGGAGATACCTAGTATGGATCGGAGAGAGCTGTTTTTCCGAGATATTGAGCGTGGTGATATAGTGATTGGAAGAATTAGTTCTATTCGGGAATTCGGTTTTTTCATGGTGTTGATCTGTTTAGGAAGTGGTATCATGAGAGATATAGCCCACTTAGAAATCACAGCTCTTTGTCCCTTAAGAGATGTGCCTTCTCACAGTAACCATGGGGATCCTTTATCATATTACCAAACTGGTGACATCATTCGAGCTGGAATCAAGGATATTGACAGATACCATGAAAAGCTAGCAGTATCTCTGTATAGCTCTTCTCTTCCACCACACCTATCTGGTATTAAATTAGGTGTAATTAGCTCTGAAGAGCTTCCTTTATACTACAGGAGAAGTGTTGAGCTAAATAGCAATTCTTTGGAGTCCTATGAAAATGTCATGCAGAGTTCCTTGGGATTTGTTAATCCAGGAGTAGTTGAATTCCTTCTAGAAAAACTAGGAATAGATGAATCTAATCCACCATCTTTAATGAGAGGCCTACAAAGCAAAAATTTCTCTGAAGATGATTTTGCTTCTGCATTGAGAAAAAAACAATCCGCATCTTGGGCTTTAAAATGTGTGAAGATCGGAGTTGACTATTTTAAAGTTGGACGCCATGTGGATGCTATGAATGAATACAATAAAGCTTTGGAAATAGACAAACAAAACGTGGAAGCTTTGGTAGCTCGTGGAGCATTATATGCGACAAAAGGAAGTTTGAACAAAGCAATAGAAGATTTTGAGCTTGCATTAGAAAACTGTCCAACTCACAGAAATGCAAGAAAATACCTCTGCCAGACACTTGTAGAGAGAGGAGGACAGTTAGAAGAAGAAGAAAAGTTTTTAAATGCTGAAAGTTACTATAAGAAAGCTTTGGCTTTGGATGAGACTTTTAAAGATGCAGAGGATGCTTTGCAGAAACTTCATAAATATATGCAGGTGATTCCTTATTTCCTCTTAGAAATTTAGTGATATTTGAAATAATGCCCAAACTTAATTTTCTCCTGAGGAAAACTATTCTACATTACTTAAGTAAGGCATTATGAAAAGTTTCTTTTTAGGTATAGTTTTTCCTAATTGGGTTTGACATTGCTTCATAGTGCCTCTGTTTTTGTCCATAATCGAAAGTAAAGATAGCTGTGAGAAAACTATTACCTAAATTTGGTATGTTGTTTTGAGAAATGTCCTTATAGGGAGCTCACCTGGTGGTTTTTAAATTATTGTTGCTACTATAATTGAGCTAATTATAAAAACCTTTTTGAGACATATTTTAAATTGTCTTTTCCTGTAATACTGATGATGATGTTTTCTCATGCATTTTCTTCTGAATTGGACCATTGCTGCTGTGTCTGTGACATCTGGTGCTGCTCATCCCCATCCACAAACTGGAAAATGATTTCCTATGTAATCATGCATCCAACTGGGCTGTGCTATTTTTTTAAATGGTTTGTATTTGAACATGGTGATTCCTCCTTCACTTCACCTTAACGGAATGTCTTTATTTGAATTTTATTTGTAAAATGTGTCCTGTTTAAATTTTTCAATCTTTAAAAATAATTTTTATGTACTTTTTTTTTTTTTTTAACCTTTCTTGCACTCTGGGTCATGGGTACCACTGCAATGGCTTCCCCTTTTTTTATGGGATACCAACTGCAATATGGTCCTCAATGCTGTTCTGGCCATTTCAATGACTAATGCCAAACATCTGTATGACTAATTTTTTTATGTTAAAAAAATACTGTTTAATGCTGGCTCTATGGTGATTTGGTTTTACTAAATTGGGTTTCTCGTTGGGGGTGGTCTTTTGAATACTGGGTTTTATATATTCTGCTATTTTTAACGTGTGGTTTTTTTCGATATCTGGGTTCTAAAAGAAATCTTTGGAATTAAGAGAAAAACAAGCTGAAAAGGAAGAAAAGCAGAAAACAAAGAAAATAGAAACAAGTGCAGAAAAGTTGCGTAAGCTCTTAAAAGAAGAGAAGAGGTAAACTATAATATTCAGTATTTTTAAACTTAAGGCAACTACTGAATTGAACCCAAAGTGCCATACTGGAGGTAAAGTAAATAAAAATATGAAAGTATTTCAAGTGCCAATCAGTGACTGTTAAGAATCTTTAGCAAATATGTGTTCCATGTATTTTCTTATTAAAGAGATGAAGTGGAATTTAAGGCTAGAATTCTACAAAAAAAGAGTATCTTAGAATTAAAATATAGAATAAGTTACTTTAATTATGTTTTAGGAAGAAATATTTTAGAACTAGAGCAGTGGTTCTCAACTAGGGGTGGATTTATTCACCCGGGGACATTTGACAAGATGTGGAGACATTTTTGATTGCCATAACTGATAGGGTGCTACTGCATCTAGTGTATAATGGTCAGGGATGCTCTTAAACATTCTGTAATGCACAGGTCAGCTCCCACCCGCACCCCCACCCCCTACCAAGAATTATTTGGCTGAAAATACCAATAATCAGGTGAAGAAACCATGAACTAGAGGTAGCCAAATAAAAAAGTTGAGTTCTCCTTTATGTGTTCAGTAGTCTTAAGTTTTTAAGGTAGTGTTGAAAAAAGTCTGTCTTTCAGAGATGATGGATTTGCTTACAATGATACCTGTCTGCAAGCATTTTTTCCCCCAAAAGTGCTTAATAGTAAAATTAGATCTTGTAGTAGCCGAGATTATTGTATCATTTATCTGAACCACAGCTTTTATAAAATCTTTAAAGGAAACAAATAGGGCCCACATCTTTATGAATAATTTAGAAACATTTTTGTATATATATGACAAATGAACTGTTTTTTTTAGGCTAAAGAAGAAAAGAAGAAAATCAACTTCTTCTTCAAGTGTTTCTTCTGCTGATGAATCAGTGTCTTCATCATCATCCTCTTCCTCTTCTGGTCACAAAAGGCATAAGAAACATAAGAGGAACCGTTCAGAGTCTTCTCGCAGTTCCAGAAGGCATTCATCTAGGGCATCCTCAAATCAGATAGATCAGAATAGGAAAGATGAGTGCTACCCAGTTCCAGCTAATACTTCAGCATCTTTTCTTAACCATAAACAAGAAGTGGAGAAACTACTGGGGAAGCAGGATAGGTTACAGTATGAAAAGACACAGATAAAAGAGAAAGATAGATGCCCTCTCTCTTCATCTTCACTTGAAATACCGGATGATTTTGGAGTGTACTCCTATTTATTTAAAAAGTTAACTATAAAACAGCCTCAGGCAGGTCCTTCAGGAGATATTCCAGAAGAGGGCATTGTTATCATAGATGACAGCTCCATTCATGTTACTGACCCTGAAGACCTTCAAGTGGGACAAGATATGGAGGTGGAAGACAGTGGTATTGATGATCCTGACCACGGGTAGGCTTAGGTTTATGTGTGTGTATGTGTCTTAGTTTTTAACAAAAAAATTAAAAAGTAAAAAAACTAAAAATAGAAAAATGCTTAGAGAATAAGGATATAAAGAATATTTTTGTGCAGTTGAACAATGAGTGCTTAAGCTAAATGTCATCACAAAAGAGTAAAAAAATTTTACAAAATTAAAAATGTTTAAAGTTAAAAAGCTCTAGGAAGCTAAGGTCAATTTATTATTGGAGAAATAAAATTATTTTTATGAATTTACTGTAGCCTAGGTGTACATTATTTATCATGTCTACAGTAGTGTTCAGCAATTAGGCCTTCACATTCTCTCACCACTCACTCACTCAGTCACTCACCCAGAGCAGCTTCCAGTCCCGCAAGCTCCATTTATGGTAAGTGCCCTGTACAGGTGTACCATTTTTTTAATCCATTATACCATATTTTTATTGTACCTTTTCTATGTTTAGATTTGTTTAGATACACAAGTACCACTGTGTTACAGTTGCCTATAGTACTCAGTACAGTAACACACTTTACAAGCTTATAGCCTAGGAACAATAGGCTATACCATCTAGGTTTGTGTAAGTACACTCTTATGATGTTCACACAGTGACAAAATCGCCCAAGGATGCATTCATCAGAACACATTCCCATTGTTATCCAATGCATGACTGTATAATGGTTTTATGGATTAAATTTTTTATGTAATTCAACTGGAAAGTATTTTTATGTTATTTTGGAAAAAATAAAACAATGACAATTGAAATCATGGAATCTGCAAAGATTCACAGTATCTCTTCTGCTT	0.341634	0.723524	1.09334	0.909277	1.51846	0.921187	1.16208	0.969934	0.631431	1.02983	1.14329	1.27873	1.40367
TALONT000302117	ENSG00000146802	TMEM168	TALONT000302117	coding	GCGGATTTCGGCGGCGGAAACATGGCGGTCGCGGCCGGGCCGGTAACGGAGAAAGTTTACGCCGACACTGGCCTGTATTAGCGCGTATGGCCTCGGGCCCTCGTTCCCCAAGGCGTGCCGCCTCCCTGTTCTCAGTCGCAGGCTGAAGCCTTGTCTGCTCTCCTCCTTTTTGGTTTGGTTTTGGAACTGACTCCGAGGGTTGGGAGAGCGCGTTGGTGGCGACGGCCGAGTCAGATCACTATAAACAAAATTTCCACAAGAGAAAATGTTGAAATAGGAGTTGCGGATACATTGGATATACTGGATGAAATACAAGCGGTTAATTTTTGTAACGTGAGGGAAAAGCCCACATTGCTGGTTACATGTGTAAATCACTGCGTTATTGCTTTAGTCATTGTCTCTATTTAGCAATGACAAGACTGGAAGAAGTAAATAGAGAAGTGAACATGCATTCTTCAGTGCGGTATCTTGGCTATTTAGCCAGAATCAATTTATTGGTTGCTATATGCTTAGGTCTATACGTAAGATGGGAAAAAACAGCAAATTCCTTAATTTTGGTAATTTTTATTCTTGGTCTTTTTGTTCTTGGAATCGCCAGCATACTCTATTACTATTTTTCAATGGAAGCAGCAAGTTTAAGTCTCTCCAATCTTTGGTTTGGATTCTTGCTTGGCCTCCTATGTTTTCTTGATAATTCATCCTTTAAAAATGATGTAAAAGAAGAATCAACCAAATATTTGCTTCTAACATCCATAGTGTTAAGGATATTGTGCTCTCTGGTGGAGAGAATTTCTGGTTATGTCCGTCATCGGCCCACTTTACTAACCACAGTTGAATTTCTGGAGCTTGTTGGATTTGCCATTGCCAGCACAACTATGTTGGTGGAGAAGTCTCTGAGTGTCATTTTGCTTGTTGTAGCTCTGGCTATGCTGATTATTGATCTGAGAATGAAATCTTTCTTAGCTATTCCAAACTTAGTTATTTTTGCAGTTTTGTTATTTTTTTCCTCATTGGAAACTCCCAAAAATCCGATTGCTTTTGCGTGTTTTTTTATTTGCCTGATAACTGATCCTTTCCTTGACATTTATTTTAGTGGACTTTCAGTAACTGAAAGATGGAAACCCTTTTTGTACCGTGGAAGAATTTGCAGAAGACTTTCAGTCGTTTTTGCTGGAATGATTGAGCTTACATTTTTTATTCTTTCCGCATTCAAACTTAGAGACACTCACCTCTGGTATTTTGTAATACCTGGCTTTTCCATTTTTGGAATTTTCTGGATGATTTGTCATATTATTTTTCTTTTAACTCTTTGGGGATTCCATACCAAATTAAATGACTGCCATAAAGTATATTTTACTCACAGGACAGATTACAATAGCCTTGATAGAATCATGGCATCCAAAGGGATGCGCCATTTTTGCTTGATTTCAGAGCAGTTGGTGTTCTTTAGTCTTCTTGCAACAGCGATTTTGGGAGCAGTTTCCTGGCAGCCAACAAATGGAATTTTCTTGAGCATGTTTCTAATCGTTTTGCCATTGGAATCCATGGCTCATGGGCTCTTCCATGAATTGGGTAACTGTTTAGGAGGAACATCTGTTGGATATGCTATTGTGATTCCCACCAACTTCTGCAGTCCTGATGGTCAGCCAACACTGCTTCCCCCAGAACATGTACAGGAGTTAAATTTGAGGTCTACTGGCATGCTCAATGCTATCCAAAGATTTTTTGCATATCATATGATTGAGACCTATGGATGTGACTATTCCACAAGTGGACTGTCATTTGATACTCTGCATTCCAAACTAAAAGCTTTCCTCGAACTTCGGACAGTGGATGGACCCAGACATGATACGTATATTTTGTATTACAGTGGGCACACCCATGGTACAGGAGAGTGGGCTCTAGCAGGTAAACTCACCTTTGGCAGTTTCACTATTGTAAAGATACACATGTATATGTAGAAATCTGTACTTCACACACAGTCGTTAAATTTCCAGGATTCTTAGTTTACTGAACTATGCATATGACTCTAATTTGTTTTTCTTTGCTCTAGCATACCTGTTTAGCCTAATTTAATCTCTAATGATAAGATTGGGAATTACGTCTTATAGTGATTAGAAGGAAAAAAATGCTTTGAGACTTACAGTTTCCCTTAAAATATTTTCAGAATTGCTAAACATATTTTTCAGAAGCTGATAAACTCCTTTGACTAGTATCTTTAAGTTTTTAAATGTTATGGATGCAGATTTCAGTAGTCCTTCACATCTGTAGTTTTATTTATGTTATAAAGCTCACCAAAATTTTAAACAGCAGATCATGTAGTATGGTGGGAGTAGCACTTAGGTCAGGAGACCTTGGTTCTGGTCCTAATTTGCCACAGCTGTGTTATTTTAGGCAAGTTAGTTAACTTCTGTTGGCTTCAATTTTCTCATCTGTAAAATAAGGGGGTAATTGTAAATGACCATTGAGTTTTATTCTAAGGTACAAAATTCTGTAGGGATTTTTTTGCATTTGAAAAAACATAAAATAACTTTGGTTTGCATGCATTATGGGAAATAGAAAACTTCTTAGTTATTGCCAAGAGAGAAATGAGATCTCTTTATATCATATATAAATTTGTCAGTCTTTCCAACTATTAATAGAGAGAAAGTCAAGGGCTTTGTTTTATCAACTGTTACTTGTTTAGGACCTATAACAGAGCCCAATACATAGTAGAGGATCCTTAAGTAGCTGATAGATAGATGAAATCATTGAATAAATCATTAAAAAAGGTAATTTTCTTATTTTAGATTAGAAATAGTTATTTTAGATTTAATTACATGATTTTTTTTTCCATAAAAGTGTAGATGTTTTAAACCAAGAATATATAAATAATAAAATAGTCATAAATAAAGTGGAAACATTCAGGATAAAGAAAAAGATAAATAGAAGTAGTATGGAAGGACAGAGGCAGAGTTGCCAATATAAGAACTCCAGAAAGAGACAAACAAAAAGGTTAAGGTAGAGATGATTTTAAACTAGCATGATCTCATTGATTTCATGCCAGATTTGTAACTGAGGTTTTTATCATAAGGAGAAATATTTTTTTGAAATTTTTCTTTTTTGCAAATAAATATTGAATAACTCAGTGGCCTTCTAGTAGAAAGACAAGCTAATATTTATTGGGTACATTTTAAGCATCAGCTTACTGTACTTAGTACCTTACACACATTGTTAATCTTTATGTGAAATCCTTTGAGATAGATACCATCACTTCTGTTATCTTCATTTTTCAAACGATGAAATGGAAATTGAAAGTTGTTATGTAACTTATCTGTGGTCATACCACTATGTGATAGAACCATGATTTAAGACCAGATCTGCCTGATTCCTAAAGTGTATTTTTCCCCCCACTCTACCATGTTGCCTCCAAGGGTGAAAGCCATGATGATAAAGGAATGGCATGTTCTGGTTAAGTGGATATTTTTGTTAACATGGGTCACCCATTTCAAAACATTAGAATGTACAAGACTAAAAGATGCACTGAACATTAAAACTAATTGAATATAGTTTATAAAATCATTTACTTGACCTATAACTTTTTAATTACAACGTAGAAAGCATCTTTTTAACCTTTATGGCTACTTCAGTTTCAGGTAAAGTATAACGTTCTGTGTATTCCAACTCAGAGCACAAGAGAAAGCTTTTAGTCAATTAAAATAGCCTTTACAGAAATAGAATTTTAGATCTAAAAGCAGAGATTGCTGAAACTTACTATAATCCTTATGATAATAAACTCTACCCAGATCAAATGGAAAAAACAGGGCTAATTTTTGGTGGCCATGCATATATCCCTAGTTATTTTAAAGTGTTAGAGTAATTTTAGAAGTAAGCTTTTTATGTGTGTTTATATGAAGGATTTATTACTTAATAGAAACACTTTTCAAAAAGTTTGCATTTTTCTTAAGTAATTTAAAATTCATTAAGTATTTCTTAAAGATAGCTATGGAAATCAATTCTAGATGTTCATTTACTAATACTTATATCAGCTTTTTATTTTTCTAAGAAAAGTAAAAACACTAAGATAAACACACACACACATATATATATCTCTCGCAGTTTTTCTAAATTTTCATTCACTGTTAGGAATAATTTTTGAAGACTTTAAGAACACTAAAATAGAGTTGTATTTTAGGTAAATGTTTAGCAGTTACATTCTAGAATGATGTCTTTATAATTTTTTTGAAGTATGCTACCAGTAAATTGACCGTTACAGAATTCCTCTGTTAGCTAAGATTTGTTCTTGTGTAACTTTGAGGCTTATTATAAGAAGTTTAAAAAAAAGAGAGAGAAAGCATACTGATCTCCCTTCCCTGAGAAAGGTAGATTTTATCTTATAATTCAGCAACTGCATACTGTCATGCATGGCCTGAGGCATCTCGCATACTTGTGGGTAGTCAGGTTGAACCAGGCCCAGAAAAGCCCGCTTTTCAGTTAGTTCATGCCCTGGCCTGCTTTAGACGTAGTCCTCAAGGGCTGATTCTGCCTCACAAATAGTATTGAATATCTCTGCTCTGAGGAAAATACTTTCATCTATTCCAAATTAAGTGACAAAGAGCTTTAAGCTCTGCTAATTTATTAATAGTTGGGGATTTTTTGTTTTGTTTTTTGTTGTTTTTTCAGCAAACTTTGAAATAGGAAACATCACAACTGGATTTTACTTGGGTTAGCAAGTTGATAGCAGGCCCAGTATTAATATCGCTGTGGGAAAGAGAATCTATATTTGCCCTTTATCCCATACCTTCACTCACAGTAGTTAGAATATGTAGTCTTCTTATATTTATGGAGTTTCATGATATGGAACCTAATATTTTTGCCTCTGCTTGAGGATAGAAAACAATTATGGTAATTACAGGAGAGACAGAAATAAATGGAAAAAATGTAGATAATTTATAAAGCAGTTTATTACAAATAAAACCTTTAAAAAGCAGTCTCAATTACTTAAAATGCATCAGATGGATATTAGCTTAGATAAATGTAAGTACTTTGAATCTGGGCCAAAAGCCAAATGTAGCATAGAACCTATTCATAGGAGAAAGCAGAGCAAAACAAGAGAAATTGTTTAGAAAGCTTTAATGCTGCTTTAGGTCTCGTTGATATCTAAAGAGCATTTATATAAGAGAATTAGGGTAGAATATGCTCAAGAATGTTTATTGAAATAGTTGTGGATGGCATGTTGGGCAATGATGTTTTGTGGCAGATGGAATTTACATAATAGTTCTTGTAATCTGTGTCATCTTCTGATCTCTAGAGAAATTTAATAGAGCTGACAATAATGGAGAGTTAACATTTGGCCATTTTTGAAAAAGTATCTTTTGGAGGTATCAGTGGAATAACACATTAGTAATATGTGGAGACAATGTACTGAAATAGTGTCTCTGAGATAATATGTGTGAGTGTTAGAGCGATTAATAAAAAAAGTTTATTTTCAGGTTCTTAAGCTTACTGATTAATAAAACATTAATAAATGACACATAAAGAATATGATAGAATCCCAATTCTAAAGGATTCTCTCTCTGGTGGTGTCCATTTTTAATGGTGAAACCAAGAGGACAGTTGATTTGGGGAAAATGTTGGGTCTTGTGCTGGTAAATTGTAAAAGTAACTTATGCTCAATGTAAAACTGTCAGAAAAATATTTTAAAAACCACATGGAAGTGAAACACCCAGCAATAGCTGCTGTTATAATTTTTGTAGATGTACTGTCATGCTTTTTCTAATATAGACATTTTCTCATCAATAAATTTTCTTTAT	0.338207	0.135465	0.092079	0.092264	0.179961	0.13188	0.17908	0.144061	0.056938	0.156658	0.151008	0.180921	0.082394
TALONT000302118	ENSG00000134247	PTGFRN	TALONT000302118	coding	TGCTGAACGCCTTCAAGTATCCCTTGCTGATCGGCGTCGGTCTGTCCACGGTCATCGGGCTCCTGTCCTGTCTCATCGGGTACTGCAGCTCCCACTGGTGTTGTAAGAAGGAGGTTCAGGAGACACGGCGCGAGCGCCGCAGGCTCATGTCGATGGAGATGGACTAGGCTGGCCCGGGAGGGGAGTGACAGAGGGACGTTCTAGGAGCAATTGGGGCAAGAAGAGGACAGTGATATTTTAAAACAAAGTGTGTTACACTAAAAACCAGTCCTCTCTAATCTCAGGTGGGACTTGGCGCTCTCTCTTTTCTGCATGTCAAGTTCTGAGCGCGGACATGTTTACCAGCACACGGCTCTTCTTCCCACGGCACTTTCTGATGTAACAATCGAGTGTGTGTTTTCCCAACTGCAGCTTTTTAATGGTTAACCTTCATCTAATTTTTTTTCTCCCACTGGTTTATAGATCCTCTGACTTGTGTGTGTTTATAGCTTTTGTTTCGCGGGGTTGTGGTGAGGAAGGGGTGATGGCATGCGGAGTTCTTTATCTTCAGTGAGAATGTGCCTGCCCGCCTGAGAGCCAGCTTCCGCGTTGGAGGCACGTGTTCAGAGAGCTGCTGAGCGCCACCCTCTACCCGGCTGACAGACAACACAGACCTGTGCCGAAGGCTAATTTGTGGCTTTTACGACCCTACCCCACCCCCTGTTTTCAGGGGTTTAGACTACATTTGAAATCCAAACTTGGAGTATATAACTTCTTATTGAGCCCAACTGCTTTTTTTTTTTTTTTTTTTGCTTCTCTGCCCCTTTTCCATTTCTTTTGTATTTGTTTTCTGTGAGAGCACTGAAATGGCAGCCCTGGAATCTACAATTTGGCTCTCCACTGAGCACCTTATCTTGCCACCTTAGCCTTAAGAATGAATATGAAGAAAAATACACAGCCACCTCTGTCCAGGGCAGTAAGAAGGGCTGCAAGGAAGGGGAGGATGGGGACAAGGAAAGGATCAGATACCTGCTCCAGTAGTTGTGAGGCCACTGTGTCTCAGGGGACTCCAGGAGGAGCAGAAGAGGGATCCCACGAAGTTATTCTTACGCAGCTGGGGCCAGGAGGGTCAGAGTGGTGCCAGGTGCAAGTTAGGCTAAAGAAGCCACCACTATTCCTCTCTCTTGCCCATTGTGGGGGGCAAAGGCATTGGTCACCAAGAGTCTTGCAGGGGGACCCACAGATATGCCATGTCCTTCACACGTGCTTGGGCTCCTTAACCTGAAGGCAAATTGCTACTTGCAAGACTGACTGACTTCAAGGAATCAGAAATTACCTAGAAGCACCATGTTTTTTCTATGACCTTTTCAGTCCTTCAGGTCATTTTAAGGTCCACTGCAGGGGGTTAGTGAGAAAGGGTATACTTTGTGGTATGTTTTGCTTTCCTAATAGGGACATGAAGGAAACCCAGCAATTTGCTGTTATGTGAATGGCCTGTAGAGCAGAGTCAAGAGCGGTGTGCTTTGCCCGACTGCTCCCATCAGGAATAGGAGAGTAGACAGAGATCTTCCACATCCCAGGCTTCTGCTGCTGCTTTAAAAGCTCTGTCCTTGGAGCCTCCCGCTCCCTGAAGTGTCTCGCCCCCTGCACAGCACTGGCCTTTCGGAAGCATCCCAGTAGGGTTTTCTGAGGCTCGCTGGTGACTCATGCCCTAATTGCAATCCTCTGCTTTTATCTTGACTTTGAAGGATCTAACACTGCTCTCTCTTCCAAAGGGGAAAAAAAGATTCATTTGTTTTGAGCAATAAACTAATACAAAATGATGGCCATTCATGTGCAGCTCTTTGTCACCATGGGCCGGATGAGTTGTGCTCCTCCTGGCTCACCATTTCCCCCTGCTCCCCCACAGCCGGTTCTGCACTTATCACCGAGTCGCCCCTGGAAGCAGATTCCCATTGAGTTTTCCCCACCAAGGGGACCATGCACATGGTAGAAACATTAGATTCTGCATTGACAGTAGCCTTTCCTTGGCCCGGGCCTGTGGTGGGAAGACGGGCAACAAGTATACCCCACCAGGGCCTGAGTGACTAGAGGAAGAGGACGAGGCCTTGTTGGCACTAGATTTGGGTATTTTCTGCATGTCATAACATATCCTAACTGCTATTTCAGAAGAGGCAGCTTGTAGGTGATTGTACAAGTGAGAATTAAAGAGAGAACAGATATTTAAACAGGTGCTGTATTAGTAACAGCCAGTGCCCTTTCAGCCCTTGCATCTATTAAAAGGAGATTCAGGATTTTATTGGCACAGGCCCTTCTTAGTAGGAAGAAAGGGTGCTTAGCTTTGGACCTGACCGGGTGTGTGTAAAACCATGGACTGAGTCACAGCAGACACTCGATGGTGGTAAATGTGATGGGTGCTTACACACTGTACCTTTTCCTTTCATACTGATGCTGCAGTTCAGGGCTGGAGTTGTTAAGGCATTGACCTCCACCCACCTGCCCCATGTCCACTGGGCTGCCCAAGCTGCATGTCACCTGAGGGCTGGCAGGAAGGGGCGAGAAATCCCAGGGCATTGTACCAAGGACCTAGTTCCTTCTAGGGATATAAATTTCCAGGAATGTGTATTTTTAATGTGGTGAGATGCACTCTTTTGTTGTACCAAATAGGGCTCCCCACCCCACCCCTGCGACAAGTGCTCTTCTAGAACAGGTTCCTACCAGCAGCACTGGTGTGAATGAAAGAGAGACCCAGCCGCGTCTCACACAGGTGGAATTGCACTTCTTAACAAAAAGGAACTTTATAAAAGTTTGGGATTTTTTTTCCTAATCATAAAAATAGCCCCAGAAAGAGCCTAAGCTATGTTCAGATAGAAGCCTCGAAATTCCTGTAAATTGTTTACTTTATGATGTTTACATACACGTTTCACTTTGAAAAAAAATGCAAATCGACTTTTTAACAACTGTTGAGATGTTTCATGGGACAGTAGAACTCTGACTCACCAACTGGGCTAAATTTTAATTTAAAAATGTATTTATTTGAGTGTCTTTCCCCCCCTCACCCTCACCATCTGAGGGGCTCCCTGAGATCTTGGTAGAGGAGGCCCCTCCTGCCCAGACCTTCGTTTGTTTCCCCGGTGGCCCTTGCTTCTTGCTTTGCAGACTGCCTGCAGCCATGATTTTGTCACTGACATCTGTGAGCCAAAGACTGAGCCTTTTTGGCAGGAATAATAAGCAATACTACACAACTTGCTACTTTCAGAAAACTTTTTTTTAGCTTCACCGATGACAACAGAGGAAGAAGGGAACTGGGATTTGGGTAAGTTCTCCTCCACTGTTTGACCAAATTCTCAGTGATAAATATGTGTGCAGATCCCTAGAAGAGAAAACGCTGACTTTCTTTTTAAGTGTGGCACATAAGGATCTGCAGAATTTTCCGTAGACAAAGAAAGGATCTTGTGTATTTTTGTCCATATCCAATGTTATATGAACTAATTGTATTGTTTTATACTGTGACCACAAATATTATGCAATGCACCATTTGTTTTTTATTTCATTAAAGGAAGTTTAATTTAAA	0.139928	0	0	0	0	0	0	0	0	0	0	0	0
TALONT000302119	ENSG00000015479	MATR3	TALONT000302119	coding	AAACCTGAAGGAAAGCCAGATCAGAAGTTTGATCAAAAGCAAGAGCTTGGACGTGTGATACATCTCAGCAATTTGCCGCATTCTGGCTATTCTGATAGTGCTGTTCTCAAGCTTGCTGAGCCTTATGGGAAAATAAAGAATTACATATTGATGAGGATGAAAAGTCAGGCTTTTATTGAGATGGAGACAAGAGAAGATGCAATGGCAATGGTTGACCATTGTTTGAAAAAAGCCCTTTGGTTTCAGGGGAGATGTGTGAAGGTTGACCTGTCTGAGAAATATAAAAAACTGGTTCTGAGGATTCCAAACAGAGGCATTGATTTACTGAAAAAAGATAAATCCCGAAAAAGATCTTACTCTCCAGATGGCAAAGAATCTCCAAGTGATAAGAAATCCAAAACTGATGGTTCCCAGAAGACTGAGAGTTCAACCGAAGGTAAAGAACAAGAAGAGAAGTCCGGTGAAGATGGTGAGAAAGACACAAAGGATGACCAGACAGAGCAGGAACCTAATATGCTTCTTGAATCTGAAGATGAGCTACTTGTAGATGAAGAAGAAGCAGCAGCACTGCTAGAAAGTGGCAGTTCAGTGGGAGACGAGACCGATCTTGCTAATTTAGGTGATGTGGCTTCTGATGGGAAAAAGGAACCATCAGATAAAGCTGTGAAAAAAGATGGAAGTGCTTCAGCAGCAGCAAAGAAAAAGCTTAAAAAGGTGGACAAGATCGAGGAACTTGATCAAGAAAACGAAGCAGCGTTGGAAAATGGAATTAAAAATGAGGAAAACACAGAACCAGGTGCTGAATCTTCTGAGAACGCTGATGATCCCAACAAAGATACAAGTGAAAACGCAGATGGTCAAAGTGATGAGAACAAGGACGACTATACAATCCCAGATGAGTATAGAATTGGACCATATCAGCCCAATGTTCCTGTTGGTATAGACTATGTGATACCTAAAACAGGGTTTTACTGTAAGCTGTGTTCACTCTTTTATACAAATGAAGAAGTTGCAAAGAATACTCATTGCAGCAGCCTTCCTCATTATCAGAAATTAAAGAAATTTCTGAATAAATTGGCAGAAGAACGCAGACAGAAGAAGGAAACTTAAGATGTGCAAGGAGATTTAATGATTTCAAAGAAAATAATGGTTCTTTGTTTTTAATGTTAACCTTTTTTAAATACAATACTGATAGTTAGAAGAAAACTATTGTACTCTTTTGTTTTAGTGGAGAAATAATAGATGTCTGTTCATGTGTTAAGTGTTATAGCAAAAAAAATACACATATGGTTAAGTTAATGAATAGTTTTTGTTTTATCAGAATGGCAACAGACAGAAGTACTTTGTAGAGATTGACTTCCTAAGCTACTTAAGACAACTTGCACCACTAAGAAAAAAATGTAGAACCATTTGGAAAAATGAAATTTAGTAGTTCCAAGTTTCAAAGAAATGTCAACATTTTATTCCATTCAATAAAGAACAAAACCAATAGTGTTTTTATTACTTTCATCTGAAACATTCCATGTTTTAATCTGAGCCTTGCAGACTTTCATTTGGAGTTTGAACCCGTTTTGGTTGCATTTCATTTTTGGAGAACTTAATTAACGTGAGATTGGCAATTGAAATGCAGGTGCAGTTTTCTGTTAATGTCATGCTGTTGTTTAGGTAATAAGAAATATTAAGTAATTGGCTTTAGATTTTGTAATTTTTTTCCCTGAGTTCCTGCTAGATTTCGTATTCTAGTAGTCAATGTATTTTCAGTGAAATGCAAAAATATTCCCGTTATCTTTGACCAGTATTAATTTTTGAGATCTTACTGCTTGTCACTTGAATCCCGTGATTGTCATACATCTCTGGTATAAGCAACATTTGATTTTTGAAGTGTGTAGACCATCTCTTCATATTTTCAAGATGTAATTTTACATTTCTGCATTTTTAAAACAGTTTGGCCATAATCCTAGATGCACGCTTCTAATTCATGTACCTGCACATGTGACCTTTGTGAACAGAAATTTGCATGTATAATTTGTGTTTACTTGTAACTTTCTGGTTATATACTGCTTATATCTGTGGATTCAAGTTACTGAAGTGAATACCAATAAAAAGAAAACCCTAGGCCATGTTAATTGGTTATACATGTTTG	0.43879	24.3686	29.4821	20.7052	55.0859	38.8484	38.915	57.7915	52.0624	60.9239	67.9528	73.4489	50.3774
TALONT000302120	ENSG00000104356	POP1	TALONT000302120	coding	GTGGGAGAGGACACAGAGGAGACACCTCACCGCTGGTGGATAGAAACCTGTAAGAAACCTGACAGCGTTTCCCTTCATTGCAGACAAGAAGCCATTTTCGAGTTGTTGGGAGGAATAACATCACCAGCAGAAATTCCGGCAGGTACTATTCTGGGACTGACAGTTGGGGATCCTCGAATAAATTTGCCCCAAAAGAAGTCCAAAGCTTTGCCCAATCCAGAAAAATGCCAAGATAATGAGAAAGTTAGACAGCTGCTTCTGGAGGGTGTGCCTGTGGAATGTACGCATAGCTTTATCTGGAACCAAGATATCTGTAAGAGTGTCACAGAGAATAAAATCTCGGATCAGGATTTAAACCGGATGAGGAGTGAATTGCTGGTGCCTGGGTCACAGCTTATTTTAGGTCCCCATGAATCCAAGATACCTATACTTTTGATTCAGCAGCCAGGAAAAGTGACTGGTGAAGATCGACTAGGCTGGGGAAGTGGCTGGGATGTCCTACTCCCAAAGGGCTGGGGCATGGCTTTCTGGATTCCATTTATTTATCGAGGTGTGAGAGTCGGAGGGTTGAAAGAGTCTGCAGTGCATTCTCAGTATAAGAGGTCGCCTAATGTCCCAGGCGATTTTCCAGACTGCCCTGCCGGGATGCTGTTTGCGGAAGAGCAAGCTAAGAATCTTCTTGAAAAGTACAAAAGACGCCCTCCTGCAAAACGGCCCAACTACGTTAAGCTTGGCACTCTGGCACCTTTCTGCTGTCCCTGGGAGCAGTTAACTCAAGACTGGGAGTCAAGAGTCCAGGCTTACGAAGAACCTTCTGTAGCTTCATCTCCAAATGGTAAGGAGAGTGACCTAAGAAGATCTGAGGTGCCTTGTGCTCCCATGCCTAAAAAAACTCATCAGCCATCTGATGAAGTGGGCACATCCATAGAGCACCCCAGGGAGGCAGAGGAGGTAATGGATGCAGGGTGTCAAGAATCGGCAGGGCCTGAGAGGATCACAGACCAGGAGGCCAGTGAAAACCATGTTGCTGCCACAGGGAGTCACCTCTGCGTTCTCAGGAGTAGAAAATTACTGAAGCAACTGTCAGCCTGGTGTGGGCCCAGTTCTGAGGATAGTCGGGGAGGCCGGCGAGCTCCCGGCAGAGGCCAGCAAGGATTGACCAGAGAGGCTTGCCTGTCCATCTTGGGCCACTTCCCCAGGGCCCTGGTTTGGGTCAGCCTGTCCCTGCTCAGCAAGGGCAGCCCCGAGCCTCACACCATGATCTGTGTCCCAGCCAAGGAGGACTTCCTCCAGCTCCATGAGGACTGGCATTACTGTGGGCCCCAGGAATCCAAACACAGTGACCCATTCAGGAGCAAGATCCTGAAACAGAAAGAGAAGAAGAAAAGGGAGAAGAGGCAGAAGCCAGGACGTGCCTCTTCTGATGGCCCGGCGGGGGAAGAGCCCGTGGCTGGGCAGGAAGCTCTGACTCTAGGGCTGTGGTCAGGCCCTCTGCCGCGTGTGACGTTGCACTGCTCCAGAACTCTCCTAGGCTTTGTGACTCAGGGAGATTTTTCCATGGCTGTTGGCTGTGGAGAAGCCCTGGGGTTTGTTAGCTTGACAGGCTTGCTGGATATGCTGTCCAGCCAGCCTGCAGCGCAGAGGGGCTTAGTGCTACTGAGGCCTCCCGCCTCTCTGCAGTATCGATTTGCGAGGATTGCTATTGAGGTGTGAATGCGTGCTTGTATCCCAGCAGGGCATAGATAATACGTTATTATTGTCTGCCAAGTTCTACATGTGGAGAATCTGCTTCTGCTTTAAAATATCATGTGAAACTCCCTGGAAACAAGAATAAAAAATTATGTATTATGCAGATGATGAAATGTTTACATCATTCCAGTAATGTCATTGATTTTCATCTTTCCCTGTCCTTGCTGTAATACTTTTAAATTATTTGGCCAAAAGCTTTGTATTATGATCTCTTGGTCTGTGTAGTTGTGGCTGAAAATAATGAGAAGCTCTACGAGTTATCATCCCCTTTTTTTGTTAGAAACAAAGGGCTTGTCAGGTCTATTTGAAAAACCTCATAGTCATGTGATAAGCAACAATAGATGTTTAATGATTTCACTGTTATAGCAGAAGACAAGAGAAGACGCTTGGCCTCTGTACATGAAATATGGGCTCCTGATGGACCTCATTCAATTCTGTACTGTGATTTCCATGCCGAACAACTCAAGCCTTAAAGAGAGAAATCATGGACAACTGATTTCTGCCTGTTTTCAGGCAGGCACAGTTTATGGCGTCAGTGCTAGGCTGGAATTAGAAAGTGGGGGTCTATGACGTGGACTTCCTGACTCTTTGATCTCTTTGTTGTTGACCAACACTTGATCCTACTAGTTACTTAATTTTTTTAAGTAAAAAATTATTATTATTTTGTTTCTGCAAAGATTTTCTCAAAGCCATAGAGGAGCATTTCTCAGAATATGTTCTATGATATGTGTCACCTAAAAAAGTAAGAGATTCCAAGGTCAGGTTGATATGGAAACTCTAGGTTAAATAAAGTTAAGCATTTCTTTATGAAAGAACTTCTGGAAACTTCCATGTGATAATGTGCATTGCGGATCTCTAGGAAGGAAATGATAGTGTATAGTATTTTCTAAATACTTGTGATTCCTAAAGTTCTCTTACAAGGAGCCCTTTGTAGGACCAGTGTTCTTAGTAGCGCGCTTTGGGCAGTGTGGCTGTGTAGTGCATAGCTACCTCTGCAAGGTGATAACTAAGCCGGCAAGCTGCCTTTCAACACTCATGCAGTCACGTTGTCCACCTGAGATTCTCAACAGGGTATAAAAGGAAGGTCTCATCTTGCCTCACAGGAAGAGTGGGCTCAGTGTGGCTTTTTTCCAACTATGGAGAAACTCAGTGCTCATCTACTTTAAGTTTCCACATATGGCTTGCTCATAGCCTTGGTCCTTACCTTTCCTGCCATAACTTTCTAGAAGAGCTTAATGGGATTTTTTTTCTAAAAAATGTAAATATGCAGTTAGGCATTATTTTATGTAAATGCATTGGGTTTTTACTGTAGCATTTGGCACTAAATGGCTTTGGGGGTGATGAGGTGGGGAAGGATACAGCAGGTGGTACAGTAGTCAGGAAGTACCTGCCACCAATGAGATGTCTGATGCTTTGCCTCTTACCATGCCTCTGAATGTCTTTGGATCCAACCCAGATGAGACTGAAAAAAAAAAAACAGTGTAACTAAGTGGCATCTGTAAACAGAATAAATGAAAATGTCACCTGA	0.410584	0	0	0	0	0	0	0	0	0	0	0	0
TALONT000302121	ENSG00000232131	NCOA7-AS1	TALONT000302121	non_coding	GCTACTTTGTGGATCTGAATTAAGAGTTAACTGATAAAACCAACAAAATTGGATAGATGAAAGGCGTTAAAAGATAAATGGAATGCCTTTCCAAAAACATACAGTATATAAATAGCAAACACTACTTTTCAAGAATTAAATTTGAGTGTCTTCTGAGATGTTATCAGTGAGAGACAATTTACCATTAAACTGCCATTTCACTAAAGAAAAGGCCATGTACTTCTTTGCCTTCTGTGGATGAGATCTGCAATTGAATGCATTTTCAAAATATACTGGCATACATTCATACCTGTAAAAATGCAAAATAAAATAACTGAATTATCATTTTTTTAATGTGCTTTCAGCATATTTACATGGAGAGTATGTGGCAATAAACAACTTATGCTTACTCCTAAATAGTGCCTTGTAATATATTTATGAGTAATTTTCTTCAATTCAGTAAGCACTTAGAACCTGTTTTGTGCCTACAACTGTACTATTTATCTGAAGCCTGTGACTATAAAAAGGACCCAATGTGCTCTAAAGAAACTTCAATTTTTGACAAGGGAGATAAGATTTACATAAAATAATCAGGAAACAGGGGCATGAAAAAGTTATGCCAAATAAAACGTATGACACACAGAGGAAGTGCTAATGGGAAGTAAGAAAATGGCTGGGTCACACGGACCAGTGCTGGTAGGGAAAGTCTTAAAAGTGGGACATCCCTGAAAACCACAATTCAGGGTTATATTTCAATAGTGCCACACAATCAACAATGAAATCTGTAAACCAGAAACAGTCTTATCCCCAGTGAAAATGTTCTCTATCAGAGCACACTCAAGACAAAAGCAATTCTACCAGATTCTGCCTCAGATGTCTTGGTAACAACAGAGAGAGGCATGTAGTATTGTGGTTAGCAAAATATGGACTGTGGTAAATACACAAACGTGGGTTCGGGAACAAGACATAAGAAAAAGTGTCTAAGCAGCAGGGAATATGCCAAGTGTGAAACTAAATCAGCATGGAGAAGTGCAAGGATCTCTTCTTGGAAAAAAAAATTATGTGTGTAATATTCAACTATAAATTTCTAGCAGACTGGGTTAAGAAATCAAGTCTATGGTATACGTTCTTTTTCTTTTTAAGGTTTATTGAGTTGCTTGTCATAAAACTTGTAGAATTCAAAAGAAAATGGCTTTTTGGTAGACTGGATTGTTGTTCCTTATTAGGCACTTCTTCCCTTGCTGTAAGATAATTATACATCCGTACCCTTTGCTGTGCAGCTCTGTGATGCTTTGCACTAGTACACAGAGTATATGACCCCATCTGATTTTTCATGTGACTTGTTTTGACCAATAGACTGTGAGGATTAACAGTCATATTCATATTGACTTGAAGCACTGAGAGACCTGGCAAGTTTCTGCTCTCCACCAGCAGAGTATGCTCCAGGTAGCTGCTTTTCCCTCTTCAGCTTGGGTTCCAGGATGAAGACATGTGGAACAGAACCCGAACTTGAACCTCAGCTTTGGCATCCGGCTTAACCTTTGCCAAGGCCAGCCTGCAGAACCCAGCCAGGAGTAGCTAAACCACAGTCAACCTGCAAATCCATGAAGGTGAAATACATATTTGTGTATATAACCCACTGCGGTTTGGAGACAATTATGCAACATTATCACAACAAAAAACCCAATACACCCTTAGAACCATCCTGATCCACAAATTACTTCATGGAGTCTTACCAGAAAGATCAAAACCACATAGTACATATTATTGTTTATATGAATAATTCTACCAAGGCCTGAGATATCAAAGCCCGGAGACAAGACAACTGACAAAAATAGCAGAGGAGGCTTCATTTTCTTCCAGTTGTCATTTACCCCATAACCACTTTGCATGGCTATGGGGTCTTAGCTGAGAAGGCATCATTTGACAAGACATTGTGCATTGTCTTGGTATATCTATACGTAATGGTTGATATTACTTACTGTTATAGGTTAAATTATAGCATTCCAAAAAAGATATGTTGAAGTTATAATCCTCAGTACTCCAGAATGTGATCTTATTTGGAAATACAGTTAGTTAAGATGAAATCACACTGGAGTGGTGTGGTGCCCTAATCCAGTATGACTGGAATCCCCATAAGAAGATGGCCATGTAGTGATAGAGACACAAAAGGAGAATGCCATGTAGACACAGGCCACACTTGGAGCTATACCGCTGCAAGCTAAGGAACTCCAAGGTCCAGCAAACCAACAGAAGTTAGGAAGAGAAAAGGAAGGATTCTTCTACCAGTTTCAGCGGGAACACGGCCCTGCTGACACCTTGATTTTGAACATCTAGCTTCCAGAAAGTGAGAAAATACATGTTTAAAGCCACCAGCTTCTGGTACTTTGTCATGGCTCCCCTAAGAAACTAATACACTAATTTTAAATTACTTTTATACACTATCACTGTTGCAATAGGATACTGCTCCAAAAACTTTATTACTTTCCCAACATGTCCATTCTGCCACGTTCTCTTATAATTTAAAGGAAATGCAGGCATGTCATTAAGAAAATTGGTAAACATTATTTACCAATTGCCTCCTGGGCCTGGATGTTAACTCGATGAGCTTTCTGTTCATCCAGTTAACATCTGAGCCCAGGAGACAATTCAAGCACAGCTTATTTGGGTAGATGGACTAAGAACTGACCTGATTATCAAAGAATTATTTTATCCTGCAAGAGTCTTTGGAACATTCTGAGAATGCAGCATCACCATGTACTATGCCACTTCTATCACGCTTTCTATAGCAATTTTACACTAACAAACTCATACTGCTAAGTTTCTCAGCGCACACTTATGCTACCTTGTGTCATTTTCTTTATGTTATTTCTTTTTTGAGATGGCGTCTCACTCTGTCACTCAGGCTGGAATGCAGTGGCA	0.0939431	0	0	0	0	0	0	0	0	0	0	0	0
TALONT000302122	ENSG00000163728	TTC14	TALONT000302122	coding	ACCCGGCTCAAGTAGCGGACACGGAACAGGGAACTATCAGCCCGTCGGCCTCCGGGCCCTGCATTCTCTAGCCATGGACCGGGACCTTTTGCGGCAGTCGCTAAATTGCCACGGGTCGTCTTTGCTCTCTCTACTTCGGAGCGAACAGCAGGACAATCCACACTTCCGTAGCCTCCTGGGGTCGGCCGCCGAGCCAGCCCGGGGCCCGCCGCCCCAGCACCCGTTGCAGGGCAGAAAAGAGAAGAGAGTTGACAACATCGAGATACAGAAATTCATCTCCAAAAAAGCGGATCTGCTTTTTGCACTTTCCTGGAAATCAGATGCACCTGCAACTTCTGAAATTAATGAAGACAGTGAAGATCATTATGCAATCATGCCACCTTTAGAGCAATTCATGGAGATACCTAGTATGGATCGGAGAGAGCTGTTTTTCCGAGATATTGAGCGTGGTGATATAGTGATTGGAAGAATTAGTTCTATTCGGGAATTCGGTTTTTTCATGGTGTTGATCTGTTTAGGAAGTGGTATCATGAGAGATATAGCCCACTTAGAAATCACAGCTCTTTGTCCCTTAAGAGATGTGCCTTCTCACAGTAACCATGGGGATCCTTTATCATATTACCAAACTGGTGACATCATTCGAGCTGGAATCAAGGATATTGACAGATACCATGAAAAGCTAGCAGTATCTCTGTATAGCTCTTCTCTTCCACCACACCTATCTGGTATTAAATTAGGTGTAATTAGCTCTGAAGAGCTTCCTTTATACTACAGCAAAAATTTCTCTGAAGATGATTTTGCTTCTGCATTGAGAAAAAAACAATCCGCATCTTGGGCTTTAAAATGTGTGAAGATCGGAGTTGACTATTTTAAAGTTGGACGCCATGTGGATGCTATGAATGAATACAATAAAGCTTTGGAAATAGACAAACAAAACGTGGAAGCTTTGGTAGCTCGTGGAGCATTATATGCGACAAAAGGAAGTTTGAACAAAGCAATAGAAGATTTTGAGCTTGCATTAGAAAACTGTCCAACTCACAGAAATGCAAGAAAATACCTCTGCCAGACACTTGTAGAGAGAGGAGGACAGTTAGAAGAAGAAGAAAAGTTTTTAAATGCTGAAAGTTACTATAAGAAAGCTTTGGCTTTGGATGAGACTTTTAAAGATGCAGAGGATGCTTTGCAGAAACTTCATAAATATATGCAGAAATCTTTGGAATTAAGAGAAAAACAAGCTGAAAAGGAAGAAAAGCAGAAAACAAAGAAAATAGAAACAAGTGCAGAAAAGTTGCGTAAGCTCTTAAAAGAAGAGAAGAGGCTAAAGAAGAAAAGAAGAAAATCAACTTCTTCTTCAAGTGTTTCTTCTGCTGATGAATCAGTGTCTTCATCATCATCCTCTTCCTCTTCTGGTCACAAAAGGCATAAGAAACATAAGAGGAACCGTTCAGAGTCTTCTCGCAGTTCCAGAAGGCATTCATCTAGGGCATCCTCAAATCAGATAGATCAGAATAGGAAAGATGAGTGCTACCCAGTTCCAGCTAATACTTCAGCATCTTTTCTTAACCATAAACAAGAAGTGGAGAAACTACTGGGGAAGCAGGATAGGTTACAGTATGAAAAGACACAGATAAAAGAGAAAGATAGATGCCCTCTCTCTTCATCTTCACTTGAAATACCGGATGATTTTGGAGGTAGGTCTGAAGATCCAAGAGATTTTTATAACAGCTATAAAACCCAAGCAGGTAGTAGCAAAACAGAAAAGCCATATAAATCAGAAAGACATTTTTCCAGTAGAAGAAATTCCTCAGATTCCTTCTGTAGGAATTCAGAGGACAAGATTTATGGTTATAGGAGATTTGAAAAGGATATAGAGGGAAGAAAAGAGCACTATAGAAGGTGGGAACCAGGTTCTGTGAGGCATTCTACCTCACCAGCAAGCTCAGAATACTCTTGGAAGTCAGTTGAGAAATACAAAAAATACGCTCACTCTGGATCACGTGATTTCAGTAGACATGAGCAAAGATACCGTTTAAATACAAATCAAGGAGAATATGAAAGAGAGGACAATTATGGGGAGGATATCAAAACAGAGGTTCCAGAAGAAGATGCACTAAGTAGCAAAGAACACTCAGAAAGCAGTGTTAAGAAAAATTTACCTCAGAATTTACTGAATATATTTAATCAGATAGCTGAATTTGAAAAAGAAAAAGGAAATAAGTCAAAAAATTAATACACCAAGGATATCGGCACCATTACACAAAATGCCATTAAGTGAAGTTTTTGGTTGTATTAGTCATAACAGTTGAGTGCAGAAATCTCTGCTTCTAAAATTATTTGTAGAGATTACAGGAAACAAATGCTTTTAAGTAAGTTTTTCTCAAATTTTGTTTCAGTTCTAGGTCCCTTGTCACAGCTTGGTTTTTAGACTTTTTATGTATATGTTTATGTACAGTATATTACTCTTGACAGTTTGAATTTCTTCACCTAAAGATAATTCTCTGAAAGTACTGTTTCTTCATTCTATTGCGGTATATGAGAATTCCTGGGTGCATCTTATTCTGCTGTTTGAGAGAAAAATTTGTGCATTGAACACTTGGATCATTTTTATAAAAATTAATTTCATTTTCTTTTCTGTTAAATTAAAAATCGTCAGCTTTTGAAAGATTAT	0.657509	1.99118	2.9368	2.63906	6.92141	3.98219	3.55143	5.579	3.18547	7.12587	1.22069	4.55199	3.79143
TALONT000302123	ENSG00000164603	BMT2	TALONT000302123	coding	GTCGCTCCGGTTCCTCTGCCTCCTCTGGCTGCTGCCTCCGCAGCTCCCTCCTCCTACCCCACCTCCTCCATCTGGGGAGCGTCTGCGGGGGCCTGAGGGGCGGCGGCGGCGGCGGCGGCTGCGATATGGAGCCAGGGGCCGGCGGCCGAAATACTGCTCGTGCGCAGAGGGCCGGGTCCCCGAACACTCCGCCGCCCCGGGAGCAGGAGCGGAAACTGGAGCAGGAGAAGCTCTCCGGTGTGGTGAAGAGCGTCCACCGGCGGCTCCGCAAGAAGTACCGAGAAGTGGGAGATTTTGATAAGATCTGGCGAGAACACTGTGAGGATGAAGAAACTCTTTGTGAATATGCCGTTGCAATGAAAAATTTGGCAGATAATCATTGGGCAAAAACTTGTGAGGGCGAAGGTCGTATTGAATGGTGTTGTAGTGTATGCAGAGAATATTTCCAAAATGGTGGGAAGAGAAAAGCACTTGAGAAAGATGAAAAAAGAGCTGTACTTGCCACTAAGACCACTCCAGCCTTAAATATGCATGAGTCTTCTCAACTTGAAGGTCATTTAACCAACCTCAGCTTTACAAACCCTGAATTTATAACTGAAGTGTCTATAAATGTGATTTCCTGAACTTACAGCTTCAGCAACCACTCCAGCTTGCACAGGATGCTATAGATGCTTTTTTGAAGCAGCTGAAAAACCCTATTGATTCTCTTCCTGGAGAGCTTTTCCATGTGGTTGTTTTCTCTCTCCTTCTTTCTTATTTTCCATCTCCTTACCAGCGATGGATTTGCTGCAAGAAAGCCCATGAACTGTTAGTGTTAAATGGTTTATTACTAATCATCACACCTGATTCCTCCCATCAGAACCGTCATGCTATGATGATGAAAAGCTGGAAGATTGCTATAGAGTCCCTGGGCTTTAAACGCTTCAAGTACTCAAAATTTTCACATATGCATCTGATGGCATTTAGGAAAATCTCTCTAAAAACCACAAGTGACTTGGTTAGTAGGAACTACCCAGGAATGTTATATATTCCTCAAGATTTCAACAGTATAGAAGATGAGGAATATTCTAACCCTTCCTGCTATGTTCGATCAGATATAGAAGATGAACAACTAGCATATGGTTTCACAGAACTCCCTGATGCGCCATATGACTCAGATTCTGGAGAAAGTCAAGCCAGCTCTATTCCTTTCTATGAGCTAGAAGACCCCATATTACTTTTAAGTTAATATAGAAGCAAAAAGCCCCTTTCAGTCCAGGCTCCTAAACTAATTGCTTACACCAATTGGAAATACTAACATGAACTCAGTACTGAAAACCTGGTTTGCATAAAAGAAATGCAGAGGTTTACAGAGTTTGCTATTTTTTTCTACTTCTCAATTTTAAAATTTATTCTTATATAGAAAGCTTAAAGTTTCATGCAGAGTGACTCATGTCATAGCAGAAACTACTGTTACTTTAGCATTTAGCACTATCATAGAAAGGTACCTTTTTCTCTTTAGTGCTATTGTGAAAACAAGCATAATTTGCTATATGTTTTCCTTTTCAACTTTTCAGTGTTGACTATAAACCATTGAATGGAAAACTTTAAGATGTAGAAAGCTGTAGATTGCACTTTGATGACTCACAAGTTAAATGTGATACAGAAAAATAGATCGGTTAGTTGTTTTGTGATGCACTTATCTTTTTCTTTTTTCTAACTAAAATTGTGATGTTACAGAAAGTCATTTTATGTTCCTTTTTTGTCTGATGATCCAATATTTACTGAACTTTTTGTAATTGGTGATAATTCTTTTTATTTCTTCCTTATATTAAAAGCTCATTTGACAGCATCAGACATTGGGGGAGAGATGTCCCCCAAAGTGTGTATTCTAATTTTATTAGCCCTATCCAATAAACACCATTGCCAAAGTAGTATTTTCATAACTTTCTTGTTGATTTGGGCCTTGGTGTGAAGTATATTTACCTGAGAGTTCACTTTTACTTTTCTTAAACTTAGGCTTCATTTACAAAATGTTTTATTTAAGCAAGGAACAATGTAATACTCAATAATGACCTAAAACACCTTTTTGAAAGGGTTTGCACTTGGAAGAGAGTTTATGTTCTGTTGAAACCAACTTTGATAGGGTCCTCACCTTTCCGTTAAGGAGGTGCCGCACTACAAGTTTCAAATTATATGGAAAAACCTAAAATTAACCCTCTGTTGGTGATCTCATAAAATGGTTTTGACCTTTTGGTATCTTAATTTCTATCTAAACTTTATCAGAAAATTTTCTTTGAATATATCAATTAGTTGGCTGTGGGAATTTTCCCTTTCCACATTAATAAATGCCTTTCTGTGTTTCTGAATCAGAAGCAAATGATTAGGGAAAAATATATGTCCAAACAAGACAAGATTAGTTTAAACAGTTAAGAACATTTAGTCCACATTGTCTTGTCAGCCAGCAATTGTCATGGAAGCTATCATTTTTAAGAGTGCCACTGTGTGGATTTTTTTTTCAAGTGGTTATTACATTAAAATTACCTCATACTGAGGTTTTTGCACTGAAATATCACAGTTTCAGATTTCATGGTTAATGTTGTGCGTATGTTTGTATGTTTTTAAAGGAAACTTGCATTTTCAATAGTTGATCCTAAATTTCATAAACTGCACTTCTTTACTCTGGTAAAGCTGATGTTTTTGTGCTTATTGTGAATTGCCGTAGTACCTTTGAATGTCAAACTTTATTTAGAAATATAAAACTTATCCTTTATGATATAAATGGTTGAGTGTATGTACCCAGTATTTCTAATTAAATTTCACATGCTAAATTAATGAAAGTAACAAGATTGTAATTTTTTAAAGTCAGTTGATTAAATGCAATAAATATTGGTTGCTCAAATATGCCACAAATAACTCGAAATTTTTCATTTACTTTCAACAGCATAAGATTCTTTAATATTTAGGATTGACTGTTCTTTCCAGTTAAGCACTGAAGGATTATGTCTTGTAGCTTCCCCAAGAGAAGGGGAAGGAAAAAAAAGCACTATGTTAAGGATAATACAGAACTCTTTTGAACTATTTTGGTAGTACCTTTTACCATACTGTTTGCTTTTTGATTTGGGTAAATATCTTAAGAGCAAAGAAAACAATACACCAAATGAAAATGCTTTGAAAGTAAATGAAAACAGCGCTTTTGAAAGGCTGGTATAGTATGACCCTGGAGTCAGCCTTTGTGTTACAGCGAAAATGTTGGTGCTATAAATTCTGATTGTTTACAGATGTTGATTCTGCTTATGCTCCAAAGTGTGCATGATGTATTTTACGTAGTACTCTGAGGAAGTCTCTTTATAAAACCTACTACCACTTAGTATAAATTTGTTTGAATTTATATCATTTGTTACTGTAAATTCAGCTTATTCCAATTAGGTTGGCACAGATTTAAACTGATACACATTCCACAAAAACCAATTCAGTGTATAAGTATTGAAGTATAAGCAGTCATTGCAGCTTGATGCCAGATCATGTATGTAATAACAAGTGGAAGTTAATAGGGCCTTCTAATACTGTATGGGTACTCCTAAGAATTATTTCATTTTGGATATAAAGAAGTTATGAGGCCTCCTGTCACATTCACAGCTGGTTCTCCAAAATAATTTGGTTGTTTCAAAAACAAATGGTAATCATTTGGTTGGATTCTTCAGTATCATGACTAGATCATGTGGTTTTACCATAGTTGCCAAGTGGTGGGAGGTAGCATACCTGAAAATGTACGTGTGTGTTTGTTGTATTTTTTCACATTTTGTGAACAAAGCACATTTATTAAAAATTTTAAATTTTCTAGTA	0.167173	0	0.028642	0	0	0.036693	0	0	0	0.024818	0	0	0
TALONT000302124	ENSG00000104356	POP1	TALONT000302124	coding	GAATAACATCACCAGCAGAAATTCCGGCAGGTACTATTCTGGGACTGACAGTTGGGGATCCTCGAATAAATTTGCCCCAAAAGAAGTCCAAAGCTTTGCCCAATCCAGAAAAATGCCAAGATAATGAGAAAGTTAGACAGCTGCTTCTGGAGGGTGTGCCTGTGGAATGTACGCATAGCTTTATCTGGAACCAAGATATCTGTAAGAGTGTCACAGAGAATAAAATCTCGGATCAGGATTTAAACCGGATGAGGAGTGAATTGCTGGTGCCTGGGTCACAGCTTATTTTAGGTCCCCATGAATCCAAGATACCTATACTTTTGATTCAGCAGCCAGGAAAAGTGACTGGTGAAGATCGACTAGGCTGGGGAAGTGGCTGGGATGTCCTACTCCCAAAGGGCTGGGGCATGGCTTTCTGGATTCCATTTATTTATCGAGGTGTGAGAGTCGGAGGGTTGAAAGAGTCTGCAGTGCATTCTCAGTATAAGAGGTCGCCTAATGTCCCAGGCGATTTTCCAGACTGCCCTGCCGGGATGCTGTTTGCGGAAGAGCAAGCTAAGAATCTTCTTGAAAAGTACAAAAGACGCCCTCCTGCAAAACGGCCCAACTACGTTAAGCTTGGCACTCTGGCACCTTTCTGCTGTCCCTGGGAGCAGTTAACTCAAGACTGGGAGTCAAGAGTCCAGGCTTACGAAGAACCTTCTGTAGCTTCATCTCCAAATGGTAAGGAGAGTGACCTAAGAAGATCTGAGGTGCCTTGTGCTCCCATGCCTAAAAAAACTCATCAGCCATCTGATGAAGTGGGCACATCCATAGAGCACCCCAGGGAGGCAGAGGAGGTAATGGATGCAGGGTGTCAAGAATCGGCAGGGCCTGAGAGGATCACAGACCAGGAGGCCAGTGAAAACCATGTTGCTGCCACAGGGAGTCACCTCTGCGTTCTCAGGAGTAGAAAATTACTGAAGCAACTGTCAGCCTGGTGTGGGCCCAGTTCTGAGGATAGTCGGGGAGGCCGGCGAGCTCCCGGCAGAGGCCAGCAAGGATTGACCAGAGAGGCTTGCCTGTCCATCTTGGGCCACTTCCCCAGGGCCCTGGTTTGGGTCAGCCTGTCCCTGCTCAGCAAGGGCAGCCCCGAGCCTCACACCATGATCTGTGTCCCAGCCAAGGAGGACTTCCTCCAGCTCCATGAGGACTGGCATTACTGTGGGCCCCAGGAATCCAAACACAGTGACCCATTCAGGAGCAAGATCCTGAAACAGAAAGAGAAGAAGAAAAGGGAGAAGAGGCAGAAGCCAGGACGTGCCTCTTCTGATGGCCCGGCGGGGGAAGAGCCCGTGGCTGGGCAGGAAGCTCTGACTCTAGGGCTGTGGTCAGGCCCTCTGCCGCGTGTGACGTTGCACTGCTCCAGAACTCTCCTAGGCTTTGTGACTCAGGGAGATTTTTCCATGGCTGTTGGCTGTGGAGAAGCCCTGGGGTTTGTTAGCTTGACAGGCTTGCTGGATATGCTGTCCAGCCAGCCTGCAGCGCAGAGGGGCTTAGTGCTACTGAGGCCTCCCGCCTCTCTGCAGTATCGATTTGCGAGGATTGCTATTGAGGTGTGAATGCGTGCTTGTATCCCAGCAGGGCATAGATAATACGTTATTATTGTCTGCCAAGTTCTACATGTGGAGAATCTGCTTCTGCTTTAAAATATCATGTGAAACTCCCTGGAAACAAGAATAAAAAATTATGTATTATGCAGATGATGAAATGTTTACATCATTCCAGTAATGTCATTGATTTTCATCTTTCCCTGTCCTTGCTGTAATACTTTTAAATTATTTGGCCAAAAGCTTTGTATTATGATCTCTTGGTCTGTGTAGTTGTGGCTGAAAATAATGAGAAGCTCTACGAGTTATCATCCCCTTTTTTTGTTAGAAACAAAGGGCTTGTCAGGTCTATTTGAAAAACCTCATAGTCATGTGATAAGCAACAATAGATGTTTAATGATTTCACTGTTATAGCAGAAGACAAGAGAAGACGCTTGGCCTCTGTACATGAAATATGGGCTCCTGATGGACCTCATTCAATTCTGTACTGTGATTTCCATGCCGAACAACTCAAGCCTTAAAGAGAGAAATCATGGACAACTGATTTCTGCCTGTTTTCAGGCAGGCACAGTTTATGGCGTCAGTGCTAGGCTGGAATTAGAAAGTGGGGGTCTATGACGTGGACTTCCTGACTCTTTGATCTCTTTGTTGTTGACCAACACTTGATCCTACTAGTTACTTAATTTTTTTAAGTAAAAAATTATTATTATTTTGTTTCTGCAAAGATTTTCTCAAAGCCATAGAGGAGCATTTCTCAGAATATGTTCTATGATATGTGTCACCTAAAAAAGTAAGAGATTCCAAGGTCAGGTTGATATGGAAACTCTAGGTTAAATAAAGTTAAGCATTTCTTTATGAAAGAACTTCTGGAAACTTCCATGTGATAATGTGCATTGCGGATCTCTAGGAAGGAAATGATAGTGTATAGTATTTTCTAAATACTTGTGATTCCTAAAGTTCTCTTACAAGGAGCCCTTTGTAGGACCAGTGTTCTTAGTAGCGCGCTTTGGGCAGTGTGGCTGTGTAGTGCATAGCTACCTCTGCAAGGTGATAACTAAGCCGGCAAGCTGCCTTTCAACACTCATGCAGTCACGTTGTCCACCTGAGATTCTCAACAGGGTATAAAAGGAAGGTCTCATCTTGCCTCACAGGAAGAGTGGGCTCAGTGTGGCTTTTTTCCAACTATGGAGAAACTCAGTGCTCATCTACTTTAAGTTTCCACATATGGCTTGCTCATAGCCTTGGTCCTTACCTTTCCTGCCATAACTTTCTAGAAGAGCTTAATGGGATTTTTTTTCTAAAAAATGTAAATATGCAGTTAGGCATTATTTTATGTAAATGCATTGGGTTTTTACTGTAGCATTTGGCACTAAATGGCTTTGGGGGTGATGAGGTGGGGAAGGATACAGCAGGTGGTACAGTAGTCAGGAAGTACCTGCCACCAATGAGATGTCTGATGCTTTGCCTCTTACCATGCCTCTGAATGTCTTTGGATCCAACCCAGATGAGACTGAAAAAAAAAAAACAGTGTAACTAAGTGGCATCTGTAAACAGAATAAATGAAAATGTCACCTGA	0.410584	0	0	0	0	0	0	0	0	0	0	0	0
TALONT000302125	ENSG00000111912	NCOA7	TALONT000302125	coding	ATCATCACTGTTGAAGAGGCAAAGCGCAGGAAGAGCACATGCAGCTACTATGAAGACGAGGACGAAGAGGTGCTGCCTGTCCTACGGCCCCACAGCGCGCTCCTGGAGAATATGCACATCGAGCAGCTGGCCCGACGCCTTCCTGCAAGGGTGCAAGGGTATCCATGGAGACTGGCCTATAGCACGTTAGAGCACGGGACCAGCTTAAAGACGCTCTACCGGAAATCGGCATCACTAGACAGTCCTGTCCTATTGGTCATCAAAGATATGGATAATCAGATTTTTGGAGCATATGCAACTCATCCTTTCAAGTTCAGTGACCACTATTATGGCACAGGCGAAACTTTTCTCTACACATTCAGCCCTCATTTTAAGGTCTTTAAGTGGAGTGGAGAAAATTCATACTTTATCAATGGAGACATAAGTTCTTTAGAACTTGGTGGTGGAGGGGGACGATTTGGTTTATGGCTAGATGCTGATTTATACCACGGACGAAGCAACTCTTGCAGCACTTTCAATAATGATATTCTTTCCAAAAAGGAAGACTTCATAGTTCAGGATCTGGAGGTGTGGGCATTTGATTGAAATTCAGACTGCCTTAAAATATAACATTAAAAAGACTGGGTTCGATCAGCCCTCCTAAAGCTGGCTGGAAAAAGAAGCCCCAGCCCAGCCTGCCTCATCCCACCCCAATGCTTCCTTTCTGCCATCATCTCAGAGCATGATCACATTGCAGAAAGATTCTGGAAGGTCCATGTAGAGGGCAGACATTGAAGAAAGAAACTTAAAATCCAGGTTGTTGAAAAGACTTTGTACTCCCACTTCCTCCAAATCCATACAGTGAGGAATCAGAGTGTTTATAGATATATGAGTTGAATGCAATTTTTATTTTTGGTAACTGTGAAAAATAAGATACTGTGGATATATACATGCCTTGTGTATTTATCAGCATAATTTTCATTACCAAAATGTACAGCTATTATTTGCCATGGAAAAGGTTAGTCTCATTTAGAAAAATCGAAAGTGCACAGCACTTAAAGGGAATATATGAGGTTTTTTTTTTTTTAAAAAAAAACTTTTATTTATTATTTGTAGTATATTGTCTGAAATGTGTCGGCAGTTTTTTTTCTTTTAATGTGTCAAATCTTGAAATATTAAATGTATACATTTTGTGCTATGTTTTGGGAACAAATCTGTTTGATTTATATAGTTTTATATTGAATTTTTTTTGCCCTGATTGTTTAGGGTGATAGGTCTTAAGCAGCATATATCTATATATCTGTATGTGGGTATATAGAGATATATGTGTGTGTGTATGTATATGTACATATACATATATATGAGTGTATAATTCTAAATTTCTAAAAACTCATTATGAATGTTCATCAATTTGACTATTATAGGCCAGCTTTCCATTTAGTCAATAAAAGCGTACATTTTTAGTTACTTACCTTGAACATATTCGTGTGAAAAAGAATACATCATTTCTCACAGTCTTAAGTTGATATTTATAGAAATGAATACCTTTGTGAACCTAGACTTAGAACAAATCCTGCTTTTGAAAAAAAATGTTTTGCTTCTTACAAAATCATTTGTGTTAATAACAAAAACTTTATTTTCGGAGTGTTCTTTGTATAACTTTTCCAAGCTTTTACATTAACGAGCAGGCCTCTGTCTTAAAAGGGACTCAGTATATTAATTTCTGCATTTTTTAAATCAAATGAAAAACGTCAAATTGGACCAATTGTCTTGGTTTCTTGATTCATTTATTTGAGAAAAAAACAATACAAAGAAATGCATTCATATCAAAATTGGAATAGAAAGGAAAACCTATTTTTAAGATATCAACCTATTTTCACATCATAAAACATCTATTACATAAAATAAAGGTCCAGGCATAGTGGCTCTTGCCTGTAATCCCAGCACTTTGGGAGGCCGAGGCAGGTGGATCACTCAAGGTCACAAGTTTGAGACCAGTCTGGCCAACATGGTGAAACCCCATCTCTACTAAAAGTACAAATATTAGCCGACTATGTGGCGGGCACCTGTAATCCCACCTACTCGGGAGGCTGAGGCAGGAGAATTGCTTGAATCCGGGAAGCAGAGGTTGTAGTGAGCCAAGATCGTGCCACTGCACTCTATCCTGGGTAACAGCGAGACTCTGTCTTAAAAATAATAACAATAATAATAATAATAAAGACTTACTTAACCAATATTATTGATTACCAGACTTTTATGAAAGCCAAAGACTGCTTGCTAGTAGGAAAAAATTTCAAATAATAACCAAAGCTGAAAAATGGTCTGTCATAAATTATTTCCCCGGTAATTTTTGAAAGGAAAAATGTATAACAAGTACTATTTACATATCTGCATTTAAAAAAGCAATTCTTAGAATACTTCCTTTACATTATTCTCCTATTTTAGACATTTTGTGAAAGAGAACAAATTGTCCAGTGGCCTCCTGTCAGATCAACAATTATTATACTCCTTAATTCCATGCAAATTTAAATGAATGCTATAAAATTTTAAATCTGTAGCCTGGGTGTACGTTTCACTCAAGTTCTCCTACTGAGGACTCTTGACTAACAGCATACTGGCAGTTTCACCTTAACCTGCTCGTTAAATAATGTGTTGGTGTGAGATATCAGGAATGTCTCATGATATCACGTTTACCATTTACACCATCTGCAACCATATGCTATTAATAAAATGGAAAAAAACAAAATGGTCATTTTGCATATACTTCACTCTGACCTAGTTTAGTCCATGATACTATAATTGTGAGAGCATATCCAGATGCTGTGTTCTCTATGTAAAACAGTATTGTCCATTCAGAAATGTGTGACCCTTCATTTATGGATATTGACTATATGTAATGCAGTGCTATCCCAATATTTTCAATAAAGGACTTTATGCATTCAGTGA	0.182984	0	0	0	0	0	0	0	0	0	0	0	0
TALONT000302126	ENSG00000116830	TTF2	TALONT000302126	coding	GAACTTGGGGGACCCAGCGAAATGGAAGAAGTTAGGTGTCCAGAGCACGGGACTTTCTGCTTTCTTAAGACCGGCGTCCGCGATGGCCCGAATAAAGGAAAGAGCTTCTACGTGTGCCGGGCAGACACGTGCAGCTTCGTGCGGGCCACCGACATTCCTGTTTCCCATTGCTTATTGCATGAGGACTTTGTGGTAGAGCTTCAGGGTTTGCTTCTGCCACAGGACAAGAAAGAATACAGATTGTTCTTCCGATGCATTAGAAGTAAGGCAGAGGGGAAACGCTGGTGTGGAAGTATTCCATGGCAGGATCCTGATTCCAAAGAACATTCTGTATCCAATAAGTCTCAGCATGCATCTGAGACATTTCATCATTCTTCCAACTGGCTGAGAAATCCATTCAAGGTACTTGACAAGAATCAAGAACCAGCTCTCTGGAAACAGCTCATCAAAGGTGAAGGTGAGGAAAAGAAGGCTGATAAGAAGCAAAGAGAAAAGGGAGATCAGCTTTTCGATCAAAAGAAAGAACAGAAGCCTGAAATGATGGAGAAAGACCTCTCATCTGGCCTGGTACCAAAGAAAAAACAATCTGTAGTTCAAGAGAAGAAGCAAGAAGAGGGAGCAGAGATTCAGTGTGAGGCAGAGACTGGAGGCACACACAAAAGAGACTTTTCTGAAATTAAATCTCAACAGTGCCAAGGTAATGAGCTTACAAGACCATCTGCATCTTCTCAGGAGAAATCAAGTGGTAAGAGTCAAGATGTCCAAAGAGAATCAGAACCTCTGAGAGAAAAGGTTACCCAGCTTTTGCCTCAAAATGTTCACAGTCACAACTCAATAAGCAAGCCCCAGAAAGGGGGACCCCTCAACAAGGAGTACACGAACTGGGAGGCTAAAGAAACAAAGGCAAAGGATGGCCCTAGCATACAGGCCACCCAGAAAAGCCTGCCTCAGGGGCATTTCCAAGAGCGGCCGGAGACCCACAGTGTGCCTGCTCCTGGAGGACCAGCGGCTCAGGCTGCACCAGCAGCACCAGGGCTTTCCCTGGGTGAGGGCCGTGAAGCTGCCACAAGCAGTGACGACGAGGAGGAAGATGATGTTGTTTTTGTTTCCTCTAAGCCTGGGAGCCCCCTACTCTTTGACTCGACTCTGGACTTAGAGACGAAGGAAAACCTCCAATTCCCTGATCGAAGTGTGCAAAGAAAGGTGTCTCCTGCCTCAGGTGTTTCCAAGAAGGTAGAACCCTCAGACCCAGTAGCCCGGCGTGTCTACCTTACAACACAACTGAAACAAAAGAAGAGCACACTGGCATCAGTGAACATCCAGGCTCTTCCAGACAAGGGTCAGAAGTTGATCAAACAAATCCAGGAGCTGGAGGAAGTACTCAGTGGTCTTACCCTTTCCCCAGAGCAAGGAACTAATGAGAAGAGTAACAGTCAAGTACCACAGCAGAGTCACTTCACCAAAACTACCACTGGCCCTCCCCACCTGGTGCCTCCCCAACCCCTTCCTCGTCGTGGTACCCAACCTGTGGGTTCTCTAGAACTAAAGTCTGCCTGCCAGGTGACTGCTGGAGGATCCAGTCAGTGCTATCGAGGTAACACCTATTTGTATGCAGGCCATACAAACCAAGATCACGTTCATGCAGTGTGGAAAATCACAAGTGAAGCCATCGGTCAACTGCATCGCTCACTTGAGTCATGTCCTGGTGAGACGGTTGTGGCAGAAGATCCCGCCGGGCTGAAGGTCCCTTTGCTACTACACCAGAAGCAGGCATTGGCTTGGTTACTATGGCGAGAAAGTCAGAAGCCACAAGGAGGAATTCTGGCAGATGATATGGGCTTAGGAAAAACCCTGACAATGATTGCGCTCATCCTGACCCAGAAGAATCAAGAGAAAAAGGAAGAAAAGGAGAAAAGCACAGCTTTGACGTGGCTCTCCAAAGATGACTCTTGTGACTTTACTTCCCATGGAACACTAATCATCTGTCCTGCCTCCCTGATCCATCATTGGAAAAATGAGGTGGAGAAACGGGTGAACAGCAACAAACTAAGAGTCTATCTCTACCATGGGCCAAACCGGGATTCACGTGCCAGAGTCCTCTCTACATATGACATCGTGATCACTACCTATAGCCTCGTGGCCAAGGAGATTCCCACAAACAAGCAAGAGGCAGAGATCCCAGGTGCAAACCTCAATGTGGAGGGCACCTCAACACCTTTGCTTCGAATAGCCTGGGCTCGAATCATATTGGATGAAGCTCACAATGTTAAGAATCCCCGAGTGCAGACTTCCATAGCTGTGTGTAAGCTACAAGCCTGTGCCCGTTGGGCTGTCACTGGAACCCCCATTCAAAACAACTTATTGGATATGTATTCGCTGCTGAAGTTTCTCCGTTGCTCTCCATTTGATGAGTTCAATCTGTGGAGGAGTCAGGTTGACAATGGCTCAAAGAAAGGAGGAGAACGGTTAAGTATTTTAACCAAGAGCCTTTTGCTGAGGAGAACAAAAGACCAGCTGGACTCTACTGGCAGACCTTTGGTGATACTGCCCCAGCGTAAATTTCAGTTGCACCATTTAAAGCTTTCTGAAGATGAAGAGACTGTTTACAATGTGTTTTTTGCAAGATCAAGGTCAGCTCTGCAATCCTATCTAAAAAGACATGAAAGTAGAGGCAACCAATCTGGAAGAAGCCCTAATAATCCATTCAGTAGAGTGGCACTGGAGTTTGGGTCTGAGGAGCCTAGACACTCGGAGGCAGCAGACTCACCGAGATCCAGCACCGTCCACATACTGTCCCAGTTGCTGAGACTCCGCCAGTGTTGCTGTCATCTTTCTTTACTGAAGTCGGCCCTGGATCCAATGGAACTGAAGGGTGAAGGTCTTGTCCTTTCCCTGGAAGAACAGCTCAGTGCTTTGACCTTGTCAGAACTCCGTGACTCAGAGCCATCTTCCACTGTTTCCCTTAACGGCACCTTCTTCAAGATGGAGCTTTTTGAAGGCATGCGAGAGAGCACCAAGATTTCATCTCTGTTGGCAGAATTGGAGGCAATTCAAAGAAATTCAGCATCCCAAAAGAGTGTCATTGTCTCTCAGTGGACCAACATGCTGAAAGTTGTAGCATTGCACCTGAAGAAGCATGGACTGACTTATGCCACCATCGATGGCTCTGTCAATCCCAAGCAGAGAATGGACTTGGTAGAGGCATTTAACCACTCCAGAGGCCCTCAGGTAATGCTAATCTCTCTCTTGGCCGGAGGTGTTGGTCTAAACCTGACTGGAGGAAATCACCTCTTTCTTTTGGACATGCACTGGAATCCATCACTTGAAGATCAAGCTTGTGACCGAATTTACCGAGTAGGGCAGCAGAAAGATGTTGTCATACACAGATTTGTTTGTGAGGGAACAGTAGAAGAAAAGATCTTACAGCTCCAAGAAAAAAAGAAAGATTTGGCCAAACAAGTTCTATCAGGGTCTGGAGAATCTGTCACCAAGCTCACCTTGGCTGACCTCAGAGTCCTTTTTGGCATCTAACCTCCTGTGGATAAGGGCTCAGAATAGCACCATTGCTGGTTTGTATTAGGATCTGGGAATAACAACCTAACCATGAGCCTTGAACTCTGTTCTTTGCATTTCAATTTCACCGTCAAGCCTTTCACCTTCCTCAAAATGAGGCATAATCTTATCCCCAGAATTGAGGAGGGGTTGTGTTAACCAATTAGTTAACCAATTATGTTAATAATTTATTTAATGAGTGGTATGGAAACCAATTGATTTTTTTAGATAAAAGAATATGTTTTAGAGTTGGATGATTTTGGAAAACAACTCTGGCAGAATTGTATATAAGCTTCAGTAAAGTTCAAAAAGCGGGCCAGGTGTGGTGGCTCATGCCTGTAATCCCGACACTTTGGGAGGCCAAGGCAGGAGGATGGCTTGAAGCCAGTAGTTCAAGACCAGCCTGGGCAACATAGTAAGACCCCATCTCTATGAAGAATAAAAAAATGAGCTAGGCGTGGTAGTGCACACCTGTAGTCCTAGCTACTTGGGAGGCTGAGGCAGGAGGATCCCTTGAGTCCAGGAGGTTGAGGCTGCAGTGAGCTGTGATTGTGCCACTGTTTTCCAGCCTGGGCAATACAGTGAGACCCTGTCTCAAAAAAAGGAAAAAAAAGCTCAAAAAGTTCTGTGTTGCCTTTCTCTTCTTAGCTGATGATGGGAGAACCAGTTACTACCTTCTCTAACACAGGCTCCATCCTATCTCTTCATCTCTTCTTGCCAGTGATGTTGCACCTGTAACCATCTTTTTATGGGTGGAGCAGAGAGTCAATCCCTGCAGCCACCCTGCAGCCAGCCATCTCTGCAGTTCTCTCAGTGC	0.668382	1.58569	1.8692	0.634915	1.62911	0.504276	0	8.52562	6.87802	6.8807	4.21572	5.21452	2.19887
TALONT000302127	ENSG00000163728	TTC14	TALONT000302127	coding	ACCCGGCTCAAGTAGCGGACACGGAACAGGGAACTATCAGCCCGTCGGCCTCCGGGCCCTGCATTCTCTAGCCATGGACCGGGACCTTTTGCGGCAGTCGCTAAATTGCCACGGGTCGTCTTTGCTCTCTCTACTTCGGAGCGAACAGCAGGACAATCCACACTTCCGTAGCCTCCTGGGGTCGGCCGCCGAGCCAGCCCGGGGCCCGCCGCCCCAGCACCCGTTGCAGGGCAGAAAAGAGAAGAGAGTTGACAACATCGAGATACAGAAATTCATCTCCAAAAAAGCGGATCTGCTTTTTGCACTTTCCTGGAAATCAGATGCACCTGCAACTTCTGAAATTAATGAAGACAGTGAAGATCATTATGCAATCATGCCACCTTTAGAGCAATTCATGGAGATACCTAGTATGGATCGGAGAGAGCTGTTTTTCCGAGATATTGAGCGTGGTGATATAGTGATTGGAAGAATTAGTTCTATTCGGGAATTCGGTTTTTTCATGGTGTTGATCTGTTTAGGAAGTGGTATCATGAGAGATATAGCCCACTTAGAAATCACAGCTCTTTGTCCCTTAAGAGATGTGCCTTCTCACAGTAACCATGGGGATCCTTTATCATATTACCAAACTGGTGACATCATTCGAGCTGGAATCAAGGATATTGACAGATACCATGAAAAGCTAGCAGTATCTCTGTATAGCTCTTCTCTTCCACCACACCTATCTGGTATTAAATTAGGTGTAATTAGCTCTGAAGAGCTTCCTTTATACTACAGGAGAAGTGTTGAGCTAAATAGCAATTCTTTGGAGTCCTATGAAAATGTCATGCAGAGTTCCTTGGGATTTGTTAATCCAGGAGTAGTTGAATTCCTTCTAGAAAAACTAGGAATAGATGAATCTAATCCACCATCTTTAATGAGAGGCCTACAAAGCAAAAATTTCTCTGAAGATGATTTTGCTTCTGCATTGAGAAAAAAACAATCCGCATCTTGGGCTTTAAAATGTGTGAAGATCGGAGTTGACTATTTTAAAGTTGGACGCCATGTGGATGCTATGAATGAATACAATAAAGCTTTGGAAATAGACAAACAAAACGTGGAAGCTTTGGTAGCTCGTGGAGCATTATATGCGACAAAAGGAAGTTTGAACAAAGCAATAGAAGATTTTGAGCTTGCATTAGAAAACTGTCCAACTCACAGAAATGCAAGAAAATACCTCTGCCAGACACTTGTAGAGAGAGGAGGACAGTTAGAAGAAGAAGAAAAGTTTTTAAATGCTGAAAGTTACTATAAGAAAGCTTTGGCTTTGGATGAGACTTTTAAAGATGCAGAGGATGCTTTGCAGAAACTTCATAAATATATGCAGAGAAAAACAAGCTGAAAAGGAAGAAAAGCAGAAAACAAAGAAAATAGAAACAAGTGCAGAAAAGTTGCGTAAGCTCTTAAAAGAAGAGAAGAGGTAAACTATAATATTCAGTATTTTTAAACTTAAGGCAACTACTGAATTGAACCCAAAGTGCCATACTGGAGGTAAAGTAAATAAAAATATGAAAGTATTTCAAGTGCCAATCAGTGACTGTTAAGAATCTTTAGCAAATATGTGTTCCATGTATTTTCTTATTAAAGAGATGAAGTGGAATTTAAGGCTAGAATTCTACAAAAAAAGAGTATCTTAGAATTAAAATATAGAATAAGTTACTTTAATTATGTTTTAGGAAGAAATATTTTAGAACTAGAGCAGTGGTTCTCAACTAGGGGTGGATTTATTCACCCGGGGACATTTGACAAGATGTGGAGACATTTTTGATTGCCATAACTGATAGGGTGCTACTGCATCTAGTGTATAATGGTCAGGGATGCTCTTAAACATTCTGTAATGCACAGGTCAGCTCCCACCCGCACCCCCACCCCCTACCAAGAATTATTTGGCTGAAAATACCAATAATCAGGTGAAGAAACCATGAACTAGAGGTAGCCAAATAAAAAAGTTGAGTTCTCCTTTATGTGTTCAGTAGTCTTAAGTTTTTAAGGTAGTGTTGAAAAAAGTCTGTCTTTCAGAGATGATGGATTTGCTTACAATGATACCTGTCTGCAAGCATTTTTTCCCCCAAAAGTGCTTAATAGTAAAATTAGATCTTGTAGTAGCCGAGATTATTGTATCATTTATCTGAACCACAGCTTTTATAAAATCTTTAAAGGAAACAAATAGGGCCCACATCTTTATGAATAATTTAGAAACATTTTTGTATATATATGACAAATGAACTGTTTTTTTTAGGCTAAAGAAGAAAAGAAGAAAATCAACTTCTTCTTCAAGTGTTTCTTCTGCTGATGAATCAGTGTCTTCATCATCATCCTCTTCCTCTTCTGGTCACAAAAGGCATAAGAAACATAAGAGGAACCGTTCAGAGTCTTCTCGCAGTTCCAGAAGGCATTCATCTAGGGCATCCTCAAATCAGATAGATCAGAATAGGAAAGATGAGTGCTACCCAGTTCCAGCTAATACTTCAGCATCTTTTCTTAACCATAAACAAGAAGTGGAGAAACTACTGGGGAAGCAGGATAGGTTACAGTATGAAAAGACACAGATAAAAGAGAAAGATAGATGCCCTCTCTCTTCATCTTCACTTGAAATACCGGATGATTTTGGAGGTAGGTCTGAAGATCCAAGAGATTTTTATAACAGCTATAAAACCCAAGCAGGTAGTAGCAAAACAGAAAAGCCATATAAATCAGAAAGACATTTTTCCAGTAGAAGAAATTCCTCAGATTCCTTCTGTAGGAATTCAGAGGACAAGATTTATGGTTATAGGAGATTTGAAAAGGATATAGAGGGAAGAAAAGAGCACTATAGAAGGTGGGAACCAGGTTCTGTGAGGCATTCTACCTCACCAGCAAGCTCAGAATACTCTTGGAAGTCAGTTGAGAAATACAAAAAATACGCTCACTCTGGATCACGTGATTTCAGTAGACATGAGCAAAGATACCGTTTAAATACAAATCAAGGAGAATATGAAAGAGAGGACAATTATGGGGAGGATATCAAAACAGAGGTTCCAGAAGAAGATGCACTAAGTAGCAAAGAACACTCAGAAAGCAGTGTTAAGAAAAATTTACCTCAGAATTTACTGAATATATTTAATCAGATAGCTGAATTTGAAAAAGAAAAAGGAAATAAGTCAAAAAATTAATACACCAAGGATATCGGCACCATTACACAAAATGCCATTAAGTGAAGTTTTTGGTTGTATTAGTCATAACAGTTGAGTGCAGAAATCTCTGCTTCTAAAATTATTTGTAGAGATTACAGGAAACAAATGCTTTTAAGTAAGTTTTTCTCAAATTTTGTTTCAGTTCTAGGTCCCTTGTCACAGCTTGGTTTTTAGACTTTTTATGTATATGTTTATGTACAGTATATTACTCTTGACAGTTTGAATTTCTTCACCTAAAGATAATTCTCTGAAAGTACTGTTTCTTCATTCTATTGCGGTATATGAGAATTCCTGGGTGCATCTTATTCTGCTGTTTGAGAGAAAAATTTGTGCATTGAACACTTGGATCATTTTTATAAAAATTAATTTCATTTTCTTTTCTGTTAAATTAAAAATCGTCAGCTTTTGAAAGATTAT	0.430983	0.602693	0.881864	0.797371	0.592196	1.32136	1.70764	0.878432	0.453041	0.252385	0	0	0
TALONT000302128	ENSG00000104356	POP1	TALONT000302128	coding	ATAATGAGAAAGTTAGACAGCTGCTTCTGGAGGGTGTGCCTGTGGAATGTACGCATAGCTTTATCTGGAACCAAGATATCTGTAAGAGTGTCACAGAGAATAAAATCTCGGATCAGGATTTAAACCGGATGAGGAGTGAATTGCTGGTGCCTGGGTCACAGCTTATTTTAGGTCCCCATGAATCCAAGATACCTATACTTTTGATTCAGCAGCCAGGAAAAGTGACTGGTGAAGATCGACTAGGCTGGGGAAGTGGCTGGGATGTCCTACTCCCAAAGGGCTGGGGCATGGCTTTCTGGATTCCATTTATTTATCGAGGTGTGAGAGTCGGAGGGTTGAAAGAGTCTGCAGTGCATTCTCAGTATAAGAGGTCGCCTAATGTCCCAGGCGATTTTCCAGACTGCCCTGCCGGGATGCTGTTTGCGGAAGAGCAAGCTAAGAATCTTCTTGAAAAGTACAAAAGACGCCCTCCTGCAAAACGGCCCAACTACGTTAAGCTTGGCACTCTGGCACCTTTCTGCTGTCCCTGGGAGCAGTTAACTCAAGACTGGGAGTCAAGAGTCCAGGCTTACGAAGAACCTTCTGTAGCTTCATCTCCAAATGGTAAGGAGAGTGACCTAAGAAGATCTGAGGTGCCTTGTGCTCCCATGCCTAAAAAAACTCATCAGCCATCTGATGAAGTGGGCACATCCATAGAGCACCCCAGGGAGGCAGAGGAGGTAATGGATGCAGGGTGTCAAGAATCGGCAGGGCCTGAGAGGATCACAGACCAGGAGGCCAGTGAAAACCATGTTGCTGCCACAGGGAGTCACCTCTGCGTTCTCAGGAGTAGAAAATTACTGAAGCAACTGTCAGCCTGGTGTGGGCCCAGTTCTGAGGATAGTCGGGGAGGCCGGCGAGCTCCCGGCAGAGGCCAGCAAGGATTGACCAGAGAGGCTTGCCTGTCCATCTTGGGCCACTTCCCCAGGGCCCTGGTTTGGGTCAGCCTGTCCCTGCTCAGCAAGGGCAGCCCCGAGCCTCACACCATGATCTGTGTCCCAGCCAAGGAGGACTTCCTCCAGCTCCATGAGGACTGGCATTACTGTGGGCCCCAGGAATCCAAACACAGTGACCCATTCAGGAGCAAGATCCTGAAACAGAAAGAGAAGAAGAAAAGGGAGAAGAGGCAGAAGCCAGGACGTGCCTCTTCTGATGGCCCGGCGGGGGAAGAGCCCGTGGCTGGGCAGGAAGCTCTGACTCTAGGGCTGTGGTCAGGCCCTCTGCCGCGTGTGACGTTGCACTGCTCCAGAACTCTCCTAGGCTTTGTGACTCAGGGAGATTTTTCCATGGCTGTTGGCTGTGGAGAAGCCCTGGGGTTTGTTAGCTTGACAGGCTTGCTGGATATGCTGTCCAGCCAGCCTGCAGCGCAGAGGGGCTTAGTGCTACTGAGGCCTCCCGCCTCTCTGCAGTATCGATTTGCGAGGATTGCTATTGAGGTGTGAATGCGTGCTTGTATCCCAGCAGGGCATAGATAATACGTTATTATTGTCTGCCAAGTTCTACATGTGGAGAATCTGCTTCTGCTTTAAAATATCATGTGAAACTCCCTGGAAACAAGAATAAAAAATTATGTATTATGCAGATGATGAAATGTTTACATCATTCCAGTAATGTCATTGATTTTCATCTTTCCCTGTCCTTGCTGTAATACTTTTAAATTATTTGGCCAAAAGCTTTGTATTATGATCTCTTGGTCTGTGTAGTTGTGGCTGAAAATAATGAGAAGCTCTACGAGTTATCATCCCCTTTTTTTGTTAGAAACAAAGGGCTTGTCAGGTCTATTTGAAAAACCTCATAGTCATGTGATAAGCAACAATAGATGTTTAATGATTTCACTGTTATAGCAGAAGACAAGAGAAGACGCTTGGCCTCTGTACATGAAATATGGGCTCCTGATGGACCTCATTCAATTCTGTACTGTGATTTCCATGCCGAACAACTCAAGCCTTAAAGAGAGAAATCATGGACAACTGATTTCTGCCTGTTTTCAGGCAGGCACAGTTTATGGCGTCAGTGCTAGGCTGGAATTAGAAAGTGGGGGTCTATGACGTGGACTTCCTGACTCTTTGATCTCTTTGTTGTTGACCAACACTTGATCCTACTAGTTACTTAATTTTTTTAAGTAAAAAATTATTATTATTTTGTTTCTGCAAAGATTTTCTCAAAGCCATAGAGGAGCATTTCTCAGAATATGTTCTATGATATGTGTCACCTAAAAAAGTAAGAGATTCCAAGGTCAGGTTGATATGGAAACTCTAGGTTAAATAAAGTTAAGCATTTCTTTATGAAAGAACTTCTGGAAACTTCCATGTGATAATGTGCATTGCGGATCTCTAGGAAGGAAATGATAGTGTATAGTATTTTCTAAATACTTGTGATTCCTAAAGTTCTCTTACAAGGAGCCCTTTGTAGGACCAGTGTTCTTAGTAGCGCGCTTTGGGCAGTGTGGCTGTGTAGTGCATAGCTACCTCTGCAAGGTGATAACTAAGCCGGCAAGCTGCCTTTCAACACTCATGCAGTCACGTTGTCCACCTGAGATTCTCAACAGGGTATAAAAGGAAGGTCTCATCTTGCCTCACAGGAAGAGTGGGCTCAGTGTGGCTTTTTTCCAACTATGGAGAAACTCAGTGCTCATCTACTTTAAGTTTCCACATATGGCTTGCTCATAGCCTTGGTCCTTACCTTTCCTGCCATAACTTTCTAGAAGAGCTTAATGGGATTTTTTTTCTAAAAAATGTAAATATGCAGTTAGGCATTATTTTATGTAAATGCATTGGGTTTTTACTGTAGCATTTGGCACTAAATGGCTTTGGGGGTGATGAGGTGGGGAAGGATACAGCAGGTGGTACAGTAGTCAGGAAGTACCTGCCACCAATGAGATGTCTGATGCTTTGCCTCTTACCATGCCTCTGAATGTCTTTGGATCCAACCCAGATGAGACTGAAAAAAAAAAAACAGTGTAACTAAGTGGCATCTGTAAACAGAATAAATGAAAATGTCACCTGA	0.411711	0	0	0	0	0	0	0	0	0	0	0	0
TALONT000302129	ENSG00000111911	HINT3	TALONT000302129	non_coding	CTCTAGTGGCAGCCGGTTTTGAGGCCGGCCTCCGGCTTTGAAGTTCCTCACCGCGTCTCCTTCCCTCTCCCCAAAGCCTGGATCACCGCCCAGCGTCAGGCGAGGGGCGACGTCTCGAGAATGAGGACCTAATTTGCTTCAAAGATATCAAACCAGCAGCAACTCATCATTATCTTGTGGTGCCAAAGAAGCATATTGGAAACTGCAGAACTCTAAGGAAAGATCAAGTAGAACTGGTTGAGAACATGGTAACTGTTGGAAAAACCATTCTTGAAAGAAATAATTTCACTGACTTCACGAATGTGAGGATGGGTTTTCATATGCCACCATTCTGTTCCATTTCCCACTTGCACCTTCATGTTCTGGCACCAGTGGATCAGCTTGGCTTCTTATCCAAGTTGGTTTATAGAGTCAATTCCTATTGGTTTATCACAGCTGATCACTTGATTGAAAAACTAAGAACATGAAAATGTCAAGAGTGGAAGATTTTTCTAATCTTGGTTCAGCATGAAGTGGTATTTAGGTCCCTTTTAAGTCTAATTGCAATTTTAAGATTTGTTGGGTTTTATGAGAGGCTGTTACTTAGTGGCCTTAAATCTTTTCTGAATGTCTGTTTCCTAAGATCTGTGATACAGTTATGTGAATATTTTGTTACTGACTTGTTTCAATGGTTACTTGTATAAGGATTTTATATATATGATACTATAGATAAAATCCTATTTAAGACAAATTCTGTTAATCAACAAGGGCTCTGTATTTTTTTAAGTTAAAATATTTTCATTTCTCAGTAAGTAGTCAGTTATAATAGTGATTTATTTATGAAGAATAAACTACTATAGAAAGTACTTTGTGGGAACCTTTATTACTGTGAAGGAGAAAAATAGCTATTTCTTGACAGTTCTATAGTTATACACATAAATTTTCAAAATAAAGAATACCATACTACACAATGATCTCTGATTTTGCTGAGGGAAGGAATTATATATGTGCCACTTTTTCCTCAAATTTCAGATGCCAGTTTTCACTTTTTGAAGCATTGCATCTTTTTAATAAATCTATCCTGAAAGCTATATAATATATATAATTTATATCAATGAATTTACAATAACTATCAAATTGGCTATCAGAATTCACTGTAATGGAATTTTGCCTCTAATAACATAAAGGGGGAAGAAACATAAAGTGGTTCTCTTAATAAAACTAGCAGAAAATGTTGCTTTATGGCATGTTTTTGTATCAAAGAGAAATCAGAGGTTAAACTTTGCTTTTATCATGAAAAGGGCCTGATTTGAAGGTAGAGATAGGCTTAGATGAGAAAAATTGATAACGCAATGTTAATACTATTGATATTTCATAGGTATATTTTGTTAGAAATTGGTTTTTTGGTGCTAATCTATAGGCACAATAGTGAATATGAATGAAGAGTAGGTGCTGCAAGTTAATCCTACATTGTGCCAGTGTATATTAGTACCATGTAAATGAATATGAATAAATGAACATGAGGATTAACGAACTGTTGAAAATAGGCTGAGATACTAGTTTTCTTTCTTTTTTAGAGGGGGCATGATATTAAAGATAGTTTTAAGTAACAAATTACTTATTACAAAGTTACAACATGTGGAATCAATAGTTTTATTTGTTCATTAATTTATTCATTCAGCAAACATTTGTTGAACATTTAATGTGTACCAGATATTGCCAGGATCAGGAAATAAAGAACTAAAAATGGACATTCAGACTGCAATTGCTAGTACAGGGGTCAAACAAAATCAGTGATTAGAATTTAGTGCGTTAAGTTCCCTGATGCCTTCACAGCCAGAAGAGGCTGTGAAGGGATAAACACTTCTGAGAGTGGGTGGTAGTAGAACTGAGTATTCAAGACTGAATGTTAGGCAGGTAGACAGTGACTGGTTAGGCTGAGAAACTTACAAGTATTTTCGTTGAGTTCTGCTTCCACTATTATTTACTTTACAATGGATATGAAGTTCAGATTTCATCTTATTTACTGAAGGTGGAGAAAGGATGTGGAAGTAGGGGTTATGGGCTCTCAAAAGTAGATTTAGAGAGATTTTTTTATCACTGTTTTATGATATAGTTCACTGAGCACTTACATAGATTAACAGTTACAAGTTTCCATAAATCAGTTAGAATATGACTAGCTTCAGGGAAGGAATTTTCAACAACTGCAATCTTTGATTGTTTTACTGTGGGAACTTGCAGTGATATAATTGACAACATTATTTAACAATAATAGGTAAAGTAGGCCGGGTGTGGTGGCTCACGCCTGTAATCCTAGCACTTTGGGAGGCCGAGGTGGGTGGATCACAAGGTCAGGAGTTCGAGACCAGCCTGGCCAATATGGTGAAACCCCGTCTCTTCTAAAAAAATACAAAAATTAGCCGGGTATGGTGGCGCATGCCTGTAGTCCCAGCTACTGGGGAGGCTGAGGCAAGAGAATTGCTTGAACTCGGGAGGCGGAGGTCGCAGTGAGCCGAGATCGTGCCACTGCACTCCAGCCTGGGTGACAGAGTGAGACTTTGTCTCAAAGAAAAAAAAACAATAATAGGTAAAGTATTTAAGGAATTCTCAGATGCCTTATGGACCTCTTCAAAAATGTGGTTAGCCAATTGATTCAACTTTTATAGGTTTATATGCTCTCATGTAAACCTATTTGTTTCCGAGATCAGACGAGATCGGGCGCGTTCAGGGTGGTATGGCCGTAGACAACCTATTTGTTAAAAACCCTTGGAAACACATCTTTTAGTAGAGGTTCTTATTTACTTATAAAGATTAATAATCAAATTACTACAATTAATATCCATTTAGCCTTTTCAGTAGTCTAAATATTTGGTAACTCCCTAGCCATCTATAACACTAGTTCAAAACAAGGCTAATTCATAACCTGTCTTAAAAATGTTTGAAGTGGTATCAAGAGCATTGTTTATGCATGTTGTGATACTATTTGTGGAACTGTTTAATGAGCTATTTCAAACTGCTAGAAGAAAATGAAATAAAAATGGAAAAATACTGTCAAA	0.120661	0	0	0	0.109313	0	0	0.037736	0.025425	0	0	0	0
TALONT000302130	ENSG00000077380	DYNC1I2	TALONT000302130	coding	CTTCTCGATCGTGTCAGTTTGTAAGGCGAGGGCGGAAGTTGGATTCCTGGCCTGAGAATATTAGGCGTAGTTTTCCAGTTTTTGGCAAAGCGGAAATACTTAAGGCCCCTGGGTTGACTGGGTTCTTTGTTTTATCTACCGGCTTCTGCTTTACGACAGGTCACAAACATGTCAGACAAAAGTGAATTAAAGGCTGAGTTGGAACGTAAGAAGCAGCGACTGGCCCAAATCAGAGAGGAAAAGAAGAGAAAAGAAGAAGAAAGGAAAAAAAAAGAAACAGACCAGAAGAAGGAAGCTGTTGCTCCTGTGCAAGAAGAATCAGATCTTGAAAAAAAAAGGAGAGAAGCTGAAGCATTGCTTCAAAGCATGGGGCTAACTCCAGAATCCCCCATTGTCCCTCCTCCTATGTCTCCATCCTCCAAATCTGTGAGCACTCCAAGTGAAGCTGGAAGCCAAGACTCTGGAGATGGCGCCGTGGGATCTAGGACGCTGCATTGGGATACAGATCCATCAGTTCTTCAGCTTCACTCAGATTCCGATTTGGGACGAGGACCTATTAAACTTGGAATGGCTAAAATCACGCAAGTCGACTTTCCTCCTCGAGAAATTGTCACGTATACAAAGGAAACTCAGACTCCAGTTATGGCTCAACCCAAAGAAGATGAAGAGGAAGATGATGATGTAGTGGCTCCTAAACCACCTATTGAACCTGAAGAAGAGAAAACTTTAAAGAAAGATGAGGAAAATGATAGTAAAGCTCCCCCTCATGAGCTGACTGAAGAAGAAAAGCAACAAATCTTGCACTCTGAGGAATTTTTAAGTTTCTTTGACCATTCTACAAGAATTGTAGAAAGAGCTCTTTCTGAGCAGATTAACATCTTCTTTGACTATAGTGGGAGAGATTTGGAAGACAAAGAAGGAGAGATTCAAGCAGGTGCTAAACTGTCATTAAATCGACAATTTTTTGACGAACGTTGGTCAAAGCATCGGGTGGTTAGTTGTTTGGATTGGTCATCTCAGTATCCGGAGTTACTCGTGGCTTCCTATAACAACAATGAAGATGCCCCTCATGAGCCTGATGGTGTGGCCCTTGTATGGAATATGAAATACAAAAAAACTACCCCAGAGTATGTGTTTCACTGCCAGTCAGCTGTGATGTCTGCCACATTTGCAAAATTTCATCCAAATCTTGTTGTTGGTGGTACATATTCAGGCCAAATTGTGCTTTGGGATAACCGTAGCAATAAAAGAACTCCAGTGCAAAGAACTCCACTGTCAGCAGCTGCACACACACACCCTGTATATTGTGTAAATGTTGTTGGAACACAAAATGCTCACAATCTGATTAGCATCTCTACTGATGGAAAAATTTGTTCATGGAGTCTGGACATGCTTTCCCATCCACAGGATAGCATGGAGTTGGTTCATAAACAGTCAAAAGCAGTAGCTGTGACATCTATGTCCTTCCCTGTTGGAGATGTCAACAACTTTGTTGTTGGGAGTGAAGAAGGTTCTGTGTACACAGCATGCCGCCATGGCAGCAAAGCTGGAATCAGTGAGATGTTTGAGGGGCATCAAGGACCAATCACTGGCATCCATTGTCATGCAGCTGTTGGAGCAGTAGACTTCTCACATCTTTTTGTCACTTCATCGTTTGACTGGACAGTAAAGCTTTGGACAACTAAGAATAACAAGCCTTTGTATTCATTTGAAGATAATGCAGACTATGTTTATGATGTTATGTGGTCACCTACCCACCCAGCCCTGTTTGCCTGTGTGGATGGCATGGGGAGATTGGATTTGTGGAATCTCAATAATGACACAGAGGTACCAACTGCCAGCATTTCTGTGGAGGGTAATCCTGCTCTTAATCGTGTGAGATGGACCCATTCTGGCAGAGAGATTGCTGTGGGTGATTCTGAAGGACAGATTGTTATATACGATGTGGGAGAGCAGATTGCTGTTCCCCGCAATGATGAATGGGCACGGTTTGGCCGAACACTTGCAGAAATTAATGCAAACCGAGCTGATGCAGAGGAGGAAGCAGCTACCCGAATACCTGCTTAGTTCCTGAAAAGGGGAGTGTAACTAGTGGATTTGGGAAAGGTTCTTAAGTAGATCCTGAGACTATTTGCATGCTTCTGTCTAAATGATAATTAAAAGGAAATTTCATGGATTAAACCATGGGT	0.620825	0	0	0	0	0	0	0	0	0	0	0	0
TALONT000302131	ENSG00000163728	TTC14	TALONT000302131	coding	ACCCGGCTCAAGTAGCGGACACGGAACAGGGAACTATCAGCCCGTCGGCCTCCGGGCCCTGCATTCTCTAGCCATGGACCGGGACCTTTTGCGGCAGTCGCTAAATTGCCACGGGTCGTCTTTGCTCTCTCTACTTCGGAGCGAACAGCAGGACAATCCACACTTCCGTAGCCTCCTGGGGTCGGCCGCCGAGCCAGCCCGGGGCCCGCCGCCCCAGCACCCGTTGCAGGGCAGAAAAGAGAAGAGAGTTGACAACATCGAGATACAGAAATTCATCTCCAAAAAAGCGGATCTGCTTTTTGCACTTTCCTGGAAATCAGATGCACCTGCAACTTCTGAAATTAATGAAGACAGTGAAGATCATTATGCAATCATGCCACCTTTAGAGCAATTCATGGAGATACCTAGTATGGATCGGAGAGAGCTGTTTTTCCGAGATATTGAGCGTGGTGATATAGTGATTGGAAGAATTAGTTCTATTCGGGAATTCGGTTTTTTCATGGTGTTGATCTGTTTAGGAAGTGGTATCATGAGAGATATAGCCCACTTAGAAATCACAGCTCTTTGTCCCTTAAGAGATGTGCCTTCTCACAGTAACCATGGGGATCCTTTATCATATTACCAAACTGGTGACATCATTCGAGCTGGAATCAAGGATATTGACAGATACCATGAAAAGCTAGCAGTATCTCTGTATAGCTCTTCTCTTCCACCACACCTATCTGGTATTAAATTAGGTGTAATTAGCTCTGAAGAGCTTCCTTTATACTACAGGAGAAGTGTTGAGCTAAATAGCAATTCTTTGGAGTCCTATGAAAATGTCATGCAGAGTTCCTTGGGATTTGTTAATCCAGGAGTAGTTGAATTCCTTCTAGAAAAACTAGGAATAGATGAATCTAATCCACCATCTTTAATGAGAGGCCTACAAAGCAAAAATTTCTCTGAAGATGATTTTGCTTCTGCATTGAGAAAAAAACAATCCGCATCTTGGGCTTTAAAATGTGTGAAGATCGGAGTTGACTATTTTAAAGTTGGACGCCATGTGGATGCTATGAATGAATACAATAAAGCTTTGGAAATAGACAAACAAAACGTGGAAGCTTTGGTAGCTCGTGGAGCATTATATGCGACAAAAGGAAGTTTGAACAAAGCAATAGAAGATTTTGAGCTTGCATTAGAAAACTGTCCAACTCACAGAAATGCAAGAAAATACCTCTGCCAGACACTTGTAGAGAGAGGAGGACAGTTAGAAGAAGAAGAAAAGTTTTTAAATGCTGAAAGTTACTATAAGAAAGCTTTGGCTTTGGATGAGACTTTTAAAGATGCAGAGGATGCTTTGCAGAAACTTCATAAATATATGCAGAGAAAAACAAGCTGAAAAGGAAGAAAAGCAGAAAACAAAGAAAATAGAAACAAGTGCAGAAAAGTTGCGTAAGCTCTTAAAAGAAGAGAAGAGGCTAAAGAAGAAAAGAAGAAAATCAACTTCTTCTTCAAGTGTTTCTTCTGCTGATGAATCAGTGTCTTCATCATCATCCTCTTCCTCTTCTGGTCACAAAAGGCATAAGAAACATAAGAGGAACCGTTCAGAGTCTTCTCGCAGTTCCAGAAGGCATTCATCTAGGGCATCCTCAAATCAGATAGATCAGAATAGGAAAGATGAGTGCTACCCAGTTCCAGCTAATACTTCAGCATCTTTTCTTAACCATAAACAAGAAGTGGAGAAACTACTGGGGAAGCAGGATAGGTTACAGTATGAAAAGACACAGATAAAAGAGAAAGATAGATGCCCTCTCTCTTCATCTTCACTTGAAATACCGGATGATTTTGGAGGTAGGTCTGAAGATCCAAGAGATTTTTATAACAGCTATAAAACCCAAGCAGGTAGTAGCAAAACAGAAAAGCCATATAAATCAGAAAGACATTTTTCCAGTAGAAGAAATTCCTCAGATTCCTTCTGTAGGAATTCAGAGGACAAGATTTATGGTTATAGGAGATTTGAAAAGGATATAGAGGGAAGAAAAGAGCACTATAGAAGGTGGGAACCAGGTTCTGTGAGGCATTCTACCTCACCAGCAAGCTCAGAATACTCTTGGAAGTCAGTTGAGAAATACAAAAAATACGCTCACTCTGGATCACGTGATTTCAGTAGACATGAGCAAAGATACCGTTTAAATACAAATCAAGGAGAATATGAAAGAGAGGACAATTATGGGGAGGATATCAAAACAGAGGTTCCAGAAGAAGATGCACTAAGTAGCAAAGAACACTCAGAAAGCAGTGTTAAGAAAAATTTACCTCAGAATTTACTGAATATATTTAATCAGATAGCTGAATTTGAAAAAGAAAAAGGAAATAAGTCAAAAAATTAATACACCAAGGATATCGGCACCATTACACAAAATGCCATTAAGTGAAGTTTTTGGTTGTATTAGTCATAACAGTTGAGTGCAGAAATCTCTGCTTCTAAAATTATTTGTAGAGATTACAGGAAACAAATGCTTTTAAGTAAGTTTTTCTCAAATTTTGTTTCAGTTCTAGGTCCCTTGTCACAGCTTGGTTTTTAGACTTTTTATGTATATGTTTATGTACAGTATATTACTCTTGACAGTTTGAATTTCTTCACCTAAAGATAATTCTCTGAAAGTACTGTTTCTTCATTCTATTGCGGTATATGAGAATTCCTGGGTGCATCTTATTCTGCTGTTTGAGAGAAAAATTTGTGCATTGAACACTTGGATCATTTTTATAAAAATTAATTTCATTTTCTTTTCTGTTAAATTAAAAATCGTCAGCTTTTGAAA	0.374138	0	0	0	0	0	0	0	0	0	1.74893	0	1.47659
TALONT000302132	ENSG00000196305	IARS1	TALONT000302132	coding	TGAGTTGCTTTTAGGCTTGCTGGCCCGCGGGGCTGTCCAGGCACGCGAGGCCCCTCAGGTACGCCCTCTCTTCCCTGCAGGATCCGGCCCTCAAAGACGAGGGTCACGCACGCGTTACAACCCCGAAACAGTAGCACAAGATTTAATTTTTAAAAGAGCGTGTTTCTTCGGGGCTTGCCGTTCGTTCGTTTCCAGCCTCAGGAATTTATGGTCGCCTTTTTGAATGAGCAACAAAATGCTTCAACAAGTTCCAGAAAACATAAATTTTCCTGCTGAAGAAGAGAAAATCTTGGAGTTTTGGACTGAATTTAATTGTTTTCAGGAATGCTTAAAGCAATCAAAACATAAACCAAAATTTACCTTCTATGATGGTCCTCCTTTTGCAACTGGACTGCCTCACTATGGACATATACTTGCGGGTACAATTAAAGATATAGTTACAAGATATGCTCACCAGAGTGGGTTTCATGTTGACAGAAGATTTGGATGGGATTGCCATGGCTTACCTGTGGAATATGAAATTGATAAGACACTGGGAATCAGAGGACCAGAGGATGTGGCCAAAATGGGGATTACAGAGTATAACAATCAGTGCCGAGCAATTGTGATGAGATATTCTGCTGAGTGGAAGTCTACTGTTAGCAGACTTGGCCGATGGATTGACTTTGACAATGACTATAAAACTCTGTATCCACAATTCATGGAATCAGTCTGGTGGGTCTTCAAACAACTCTATGATAAAGGCCTTGTTTATAGAGGTGTGAAAGTCATGCCCTTCTCTACGGCATGTAACACTCCACTTTCCAACTTCGAGTCACACCAGAATTATAAGGATGTTCAAGATCCTTCAGTATTTGTAACTTTCCCTTTGGAAGAAGATGAAACTGTATCTTTAGTTGCTTGGACAACCACTCCCTGGACTCTACCTAGTAACCTTGCTGTGTGTGTTAATCCAGAAATGCAATATGTGAAAATTAAAGATGTTGCCAGAGGACGATTACTCATTTTAATGGAAGCCAGATTGTCAGCCCTCTATAAATTGGAGAGTGACTATGAGATCCTTGAAAGATTTCCTGGTGCCTATCTTAAAGGCAAGAAGTACAGGCCCCTGTTTGACTATTTCCTGAAGTGTAAAGAGAATGGCGCTTTCACTGTGCTTGTTGACAACTATGTGAAGGAAGAAGAAGGCACAGGGGTTGTCCACCAAGCTCCTTACTTCGGTGCTGAGGACTATCGGGTCTGTATGGACTTTAACATTATTCGGAAAGACTCACTCCCTGTTTGCCCTGTGGATGCTTCAGGCTGCTTCACAACGGAGGTGACAGATTTCGCAGGACAGTATGTGAAGGATGCTGACAAAAGTATCATCAGGACTTTGAAGGAACAAGGCCGACTTCTGGTTGCCACCACCTTCACTCACAGCTACCCTTTTTGCTGGAGATCAGACACTCCTCTAATTTACAAAGCAGTGCCCAGCTGGTTTGTGCGAGTGGAGAACATGGTGGACCAGCTCCTAAGGAACAATGACCTGTGCTACTGGGTCCCAGAGTTGGTACGAGAAAAACGATTTGGAAATTGGCTGAAAGATGCACGTGACTGGACAATTTCCAGAAACAGATACTGGGGCACCCCCATCCCACTGTGGGTCAGCGATGACTTTGAGGAGGTGGTATGCATTGGGTCAGTGGCGGAACTTGAAGAACTGTCAGGAGCAAAGATCTCAGATCTCCACAGAGAGAGTGTTGACCACCTGACCATTCCTTCACGCTGTGGGAAGGGATCCTTGCACCGCATCTCTGAAGTGTTTGACTGTTGGTTTGAGAGTGGCAGCATGCCCTATGCTCAGGTTCATTACCCGTTTGAAAACAAGAGGGAGTTTGAGGATGCTTTTCCTGCAGATTTCATTGCCGAGGGCATCGACCAAACCAGAGGATGGTTTTATACCCTGCTGGTGCTGGCCACGGCCCTCTTTGGACAACCGCCTTTCAAGAACGTAATTGTGAATGGGCTTGTCCTGGCAAGTGATGGCCAAAAAATGAGCAAACGGAAAAAGAATTATCCAGATCCAGTTTCCATCATCCAGAAGTATGGTGCTGATGCCCTCAGATTATATCTGATTAACTCCCCTGTGGTGAGAGCAGAAAACCTCCGCTTTAAAGAAGAGGGTGTGCGGGACGTCCTTAAGGATGTACTGCTCCCATGGTACAATGCCTATCGCTTCTTAATCCAGAACGTTCTGAGGCTCCAGAAGGAGTTACTTTCTCACCTGAGAAGCCCTTGCTCTAGAGCCACCTTCCATGCCCCACAACTGACCATTGTCAGCGTCCATCACCTTCATTGAACATGTTCCTGTATGGGCTTTCAAGACCTGATTTGGGGTCAGAGTTCCGATACTGCACATCTGATCTCCAGCACCTTACAAGTAAAATTGCTTGAGGAAGAAATAGAATTTCTCTACAATGAGAACACGGTTAGAGAAAGCCCCAACATTACAGACCGGTGGATCCTGTCCTTCATGCAGTCTCTCATTGGCTTCTTTGAGACTGAAATGGCAGCTTATAGGCTTTATACTGTGGTGCCTCGCCTGGTCAAGTTTGTAGATATTCTGACCAATTGGTATGTTAGAATGAACCGCAGAAGATTAAAGGGTGAAAATGGGATGGAGGATTGTGTCATGGCCCTAGAAACCTTGTTTAGTGTTCTGCTTTCTCTTTGCAGACTTATGGCTCCCTACACACCTTTTCTCACTGAATTGATGTACCAGAATCTAAAGGTGCTGATTGACCCTGTTTCTGTTCAGGACAAGGACACACTCAGCATTCACTACCTCATGCTGCCCCGTGTTCGAGAAGAATTGATTGACAAGAAAACAGAGAGTGCAGTATCTCAGATGCAGTCTGTGATTGAACTTGGAAGAGTGATCAGAGACCGAAAAACTATTCCCATAAAGTATCCTTTGAAAGAAATTGTGGTTATCCATCAAGATCCAGAAGCTCTTAAAGATATCAAGTCTTTGGAGAAGTATATCATTGAGGAACTCAATGTTCGAAAAGTTACACTGTCTACAGATAAAAACAAGTATGGCATTCGGCTAAGGGCAGAACCAGATCACATGGTCCTGGGGAAGCGTCTGAAGGGAGCCTTTAAGGCAGTGATGACGTCCATCAAGCAGTTGAGCAGTGAGGAGCTGGAGCAGTTCCAGAAGACTGGGACCATTGTTGTGGAAGGCCATGAATTGCACGATGAAGACATCCGCCTCATGTACACCTTTGATCAGGCCACAGGTGGGACTGCGCAATTTGAAGCACACTCAGATGCTCAGGCTTTGGTCCTCTTAGATGTCACTCCTGACCAGTCAATGGTAGATGAAGGAATGGCTCGGGAAGTCATCAATCGCATACAGAAACTTCGCAAAAAGTGCAATCTGGTTCCAACTGATGAAATCACAGTGTACTATAAAGCAAAGTCTGAAGGAACATATCTGAATAGTGTTATTGAAAGCCACACAGAGTTCATATTTACCACCATAAAGGCTCCCTTGAAACCATATCCAGTTTCTCCATCGGATAAAGTCCTTATTCAAGAAAAAACACAGTTGAAGGGATCTGAACTGGAAATTACACTCACCAGAGGATCTTCCCTTCCTGGTCCTGCTTGTGCATATGTCAATCTTAACATTTGTGCAAATGGCAGTGAACAAGGCGAGATGCAGTGGATCATTCCTGAAATCTACCACTTTTGGAAGCCAAGGTGGAGTATTGCTCCTGGAAAATCCAAAAGGTGACAATAGGTTGGACCTTTTAAAGCTGAAGAGTGTTGTCACTAGCATTTTTGGTGTGAAAAATACAGAGCTGGCTGTCTTCCATGATGAAACAGGATCGGCTCCCTCTCTGATCAACAGTTCTAGTACTCTTCTTTGTCAGTATATCAACCTACAGCTCCTGAATGCAAAGCCACAAGAGTGTTTAATGGGGACAGTGGGCACTCTCCTGCTTGAAAACCCACTTGGGCAGAATGGACTCACCCACCAAGGTCTTCTGTATGAAGCAGCCAAGGTGTTTGGCCTTCGGAGCAGGAAGCTAAAGCTGTTTCTGAATGAGACCCAAACGCAGGAAATTACAGAAGACATCCCCGTGAAGACTTTGAATATGAAGACTGTGTATGTTTCTGTGTTACCAACAACAGCAGACTTCTAGCATGTACTTATCAATGTTGTTCGGTCAGCCCTTCCCTAATTACACCTATCCCCTACACATACATGCACATAGACACACACATGAACACACTGAAGATATTTCCTTCAGGTGTGTGTAAAATATGCTGCTTGGATTGAAATTCAAATGGGATTGATTAGTCAAGTAACTTGAGACCTCACAGTAATCTTCACACTTAACCTTAGACACCTATGCAGTCATGTTGGGAGCAGGTTACAATGTTACTTCAGCCCACAGTTTATTTCTATACTTGAGTTCTTAAGTACAGAAGATAGAAGTGATTTAAATGGCATAGTATATATATCATTTTCTGGCCTTTTAAAATTTATTTGAGACCTCTTGATGAAATGGACATATTATATATTTCTGCCACCTGGATTTTCCTGGATAATTTGATGGAATATTTTAAGTTTCAGTAAATCAGAACAATAAACAAACTC	0.317139	0	0	0	0	0	0	0	0	0.714046	0	0	0
TALONT000302133	ENSG00000104356	POP1	TALONT000302133	coding	CAGCTTATTTTAGGTCCCCATGAATCCAAGATACCTATACTTTTGATTCAGCAGCCAGGAAAAGTGACTGGTGAAGATCGACTAGGCTGGGGAAGTGGCTGGGATGTCCTACTCCCAAAGGGCTGGGGCATGGCTTTCTGGATTCCATTTATTTATCGAGGTGTGAGAGTCGGAGGGTTGAAAGAGTCTGCAGTGCATTCTCAGTATAAGAGGTCGCCTAATGTCCCAGGCGATTTTCCAGACTGCCCTGCCGGGATGCTGTTTGCGGAAGAGCAAGCTAAGAATCTTCTTGAAAAGTACAAAAGACGCCCTCCTGCAAAACGGCCCAACTACGTTAAGCTTGGCACTCTGGCACCTTTCTGCTGTCCCTGGGAGCAGTTAACTCAAGACTGGGAGTCAAGAGTCCAGGCTTACGAAGAACCTTCTGTAGCTTCATCTCCAAATGGTAAGGAGAGTGACCTAAGAAGATCTGAGGTGCCTTGTGCTCCCATGCCTAAAAAAACTCATCAGCCATCTGATGAAGTGGGCACATCCATAGAGCACCCCAGGGAGGCAGAGGAGGTAATGGATGCAGGGTGTCAAGAATCGGCAGGGCCTGAGAGGATCACAGACCAGGAGGCCAGTGAAAACCATGTTGCTGCCACAGGGAGTCACCTCTGCGTTCTCAGGAGTAGAAAATTACTGAAGCAACTGTCAGCCTGGTGTGGGCCCAGTTCTGAGGATAGTCGGGGAGGCCGGCGAGCTCCCGGCAGAGGCCAGCAAGGATTGACCAGAGAGGCTTGCCTGTCCATCTTGGGCCACTTCCCCAGGGCCCTGGTTTGGGTCAGCCTGTCCCTGCTCAGCAAGGGCAGCCCCGAGCCTCACACCATGATCTGTGTCCCAGCCAAGGAGGACTTCCTCCAGCTCCATGAGGACTGGCATTACTGTGGGCCCCAGGAATCCAAACACAGTGACCCATTCAGGAGCAAGATCCTGAAACAGAAAGAGAAGAAGAAAAGGGAGAAGAGGCAGAAGCCAGGACGTGCCTCTTCTGATGGCCCGGCGGGGGAAGAGCCCGTGGCTGGGCAGGAAGCTCTGACTCTAGGGCTGTGGTCAGGCCCTCTGCCGCGTGTGACGTTGCACTGCTCCAGAACTCTCCTAGGCTTTGTGACTCAGGGAGATTTTTCCATGGCTGTTGGCTGTGGAGAAGCCCTGGGGTTTGTTAGCTTGACAGGCTTGCTGGATATGCTGTCCAGCCAGCCTGCAGCGCAGAGGGGCTTAGTGCTACTGAGGCCTCCCGCCTCTCTGCAGTATCGATTTGCGAGGATTGCTATTGAGGTGTGAATGCGTGCTTGTATCCCAGCAGGGCATAGATAATACGTTATTATTGTCTGCCAAGTTCTACATGTGGAGAATCTGCTTCTGCTTTAAAATATCATGTGAAACTCCCTGGAAACAAGAATAAAAAATTATGTATTATGCAGATGATGAAATGTTTACATCATTCCAGTAATGTCATTGATTTTCATCTTTCCCTGTCCTTGCTGTAATACTTTTAAATTATTTGGCCAAAAGCTTTGTATTATGATCTCTTGGTCTGTGTAGTTGTGGCTGAAAATAATGAGAAGCTCTACGAGTTATCATCCCCTTTTTTTGTTAGAAACAAAGGGCTTGTCAGGTCTATTTGAAAAACCTCATAGTCATGTGATAAGCAACAATAGATGTTTAATGATTTCACTGTTATAGCAGAAGACAAGAGAAGACGCTTGGCCTCTGTACATGAAATATGGGCTCCTGATGGACCTCATTCAATTCTGTACTGTGATTTCCATGCCGAACAACTCAAGCCTTAAAGAGAGAAATCATGGACAACTGATTTCTGCCTGTTTTCAGGCAGGCACAGTTTATGGCGTCAGTGCTAGGCTGGAATTAGAAAGTGGGGGTCTATGACGTGGACTTCCTGACTCTTTGATCTCTTTGTTGTTGACCAACACTTGATCCTACTAGTTACTTAATTTTTTTAAGTAAAAAATTATTATTATTTTGTTTCTGCAAAGATTTTCTCAAAGCCATAGAGGAGCATTTCTCAGAATATGTTCTATGATATGTGTCACCTAAAAAAGTAAGAGATTCCAAGGTCAGGTTGATATGGAAACTCTAGGTTAAATAAAGTTAAGCATTTCTTTATGAAAGAACTTCTGGAAACTTCCATGTGATAATGTGCATTGCGGATCTCTAGGAAGGAAATGATAGTGTATAGTATTTTCTAAATACTTGTGATTCCTAAAGTTCTCTTACAAGGAGCCCTTTGTAGGACCAGTGTTCTTAGTAGCGCGCTTTGGGCAGTGTGGCTGTGTAGTGCATAGCTACCTCTGCAAGGTGATAACTAAGCCGGCAAGCTGCCTTTCAACACTCATGCAGTCACGTTGTCCACCTGAGATTCTCAACAGGGTATAAAAGGAAGGTCTCATCTTGCCTCACAGGAAGAGTGGGCTCAGTGTGGCTTTTTTCCAACTATGGAGAAACTCAGTGCTCATCTACTTTAAGTTTCCACATATGGCTTGCTCATAGCCTTGGTCCTTACCTTTCCTGCCATAACTTTCTAGAAGAGCTTAATGGGATTTTTTTTCTAAAAAATGTAAATATGCAGTTAGGCATTATTTTATGTAAATGCATTGGGTTTTTACTGTAGCATTTGGCACTAAATGGCTTTGGGGGTGATGAGGTGGGGAAGGATACAGCAGGTGGTACAGTAGTCAGGAAGTACCTGCCACCAATGAGATGTCTGATGCTTTGCCTCTTACCATGCCTCTGAATGTCTTTGGATCCAACCCAGATGAGACTGAAAAAAAAAAAACAGTGTAACTAAGTGGCATCTGTAAACAGAATAAATGAAAATGTCACCTGA	0.397796	0	0	0	0	0	0	0	0	0	0	0	0
TALONT000302134	ENSG00000116830	TTF2	TALONT000302134	coding	GAACTTGGGGGACCCAGCGAAATGGAAGAAGTTAGGTGTCCAGAGCACGGGACTTTCTGCTTTCTTAAGACCGGCGTCCGCGATGGCCCGAATAAAGGAAAGAGCTTCTACGTGTGCCGGGCAGACACGTGCAGCTTCGTGCGGGCCACCGACATTCCTGTTTCCCATTGCTTATTGCATGAGGACTTTGTGGTAGAGCTTCAGGGTTTGCTTCTGCCACAGGACAAGAAAGAATACAGATTGTTCTTCCGATGCATTAGAAGTAAGGCAGAGGGGAAACGCTGGTGTGGAAGTATTCCATGGCAGGATCCTGATTCCAAAGAACATTCTGTATCCAATAAGTCTCAGCATGCATCTGAGACATTTCATCATTCTTCCAACTGGCTGAGAAATCCATTCAAGGTACTTGACAAGAATCAAGAACCAGCTCTCTGGAAACAGCTCATCAAAGGTGAAGGTGAGGAAAAGAAGGCTGATAAGAAGCAAAGAGAAAAGGGAGATCAGCTTTTCGATCAAAAGAAAGAACAGAAGCCTGAAATGATGGAGAAAGACCTCTCATCTGGCCTGGTACCAAAGAAAAAACAATCTGTAGTTCAAGAGAAGAAGCAAGAAGAGGGAGCAGAGATTCAGTGTGAGGCAGAGACTGGAGGCACACACAAAAGAGACTTTTCTGAAATTAAATCTCAACAGTGCCAAGGTAATGAGCTTACAAGACCATCTGCATCTTCTCAGGAGAAATCAAGTGGTAAGAGTCAAGATGTCCAAAGAGAATCAGAACCTCTGAGAGAAAAGGTTACCCAGCTTTTGCCTCAAAATGTTCACAGTCACAACTCAATAAGCAAGCCCCAGAAAGGGGGACCCCTCAACAAGGAGTACACGAACTGGGAGGCTAAAGAAACAAAGGCAAAGGATGGCCCTAGCATACAGGCCACCCAGAAAAGCCTGCCTCAGGGGCATTTCCAAGAGCGGCCGGAGACCCACAGTGTGCCTGCTCCTGGAGGACCAGCGGCTCAGGCTGCACCAGCAGCACCAGGGCTTTCCCTGGGTGAGGGCCGTGAAGCTGCCACAAGCAGTGACGACGAGGAGGAAGATGATGTTGTTTTTGTTTCCTCTAAGCCTGGGAGCCCCCTACTCTTTGACTCGACTCTGGACTTAGAGACGAAGGAAAACCTCCAATTCCCTGATCGAAGTGTGCAAAGAAAGGTGTCTCCTGCCTCAGGTGTTTCCAAGAAGGTAGAACCCTCAGACCCAGTAGCCCGGCGTGTCTACCTTACAACACAACTGAAACAAAAGAAGAGCACACTGGCATCAGTGAACATCCAGGCTCTTCCAGACAAGGGTCAGAAGTTGATCAAACAAATCCAGGAGCTGGAGGAAGTACTCAGTGGTCTTACCCTTTCCCCAGAGCAAGGAACTAATGAGAAGAGTAACAGTCAAGTACCACAGCAGAGTCACTTCACCAAAACTACCACTGGCCCTCCCCACCTGGTGCCTCCCCAACCCCTTCCTCGTCGTGGTACCCAACCTGTGGGTTCTCTAGAACTAAAGTCTGCCTGCCAGGTGACTGCTGGAGGATCCAGTCAGTGCTATCGAGGCCATACAAACCAAGATCACGTTCATGCAGTGTGGAAAATCACAAGTGAAGCCATCGGTCAACTGCATCGCTCACTTGAGTCATGTCCTGGTGAGACGGTTGTGGCAGAAGATCCCGCCGGGCTGAAGGTCCCTTTGCTACTACACCAGAAGCAGGCATTGGCTTGGTTACTATGGCGAGAAAGTCAGAAGCCACAAGGAGGAATTCTGGCAGATGATATGGGCTTAGGAAAAACCCTGACAATGATTGCGCTCATCCTGACCCAGAAGAATCAAGAGAAAAAGGAAGAAAAGGAGAAAAGCACAGCTTTGACGTGGCTCTCCAAAGATGACTCTTGTGACTTTACTTCCCATGGAACACTAATCATCTGTCCTGCCTCCCTGATCCATCATTGGAAAAATGAGGTGGAGAAACGGGTGAACAGCAACAAACTAAGAGTCTATCTCTACCATGGGCCAAACCGGGATTCACGTGCCAGAGTCCTCTCTACATATGACATCGTGATCACTACCTATAGCCTCGTGGCCAAGGAGATTCCCACAAACAAGCAAGAGGCAGAGATCCCAGGTGCAAACCTCAATGTGGAGGGCACCTCAACACCTTTGCTTCGAATAGCCTGGGCTCGAATCATATTGGATGAAGCTCACAATGTTAAGAATCCCCGAGTGCAGACTTCCATAGCTGTGTGTAAGCTACAAGCCTGTGCCCGTTGGGCTGTCACTGGAACCCCCATTCAAAACAACTTATTGGATATGTATTCGCTGCTGAAGTTTCTCCGTTGCTCTCCATTTGATGAGTTCAATCTGTGGAGGAGTCAGGTTGACAATGGCTCAAAGAAAGGAGGAGAACGGTTAAGTATTTTAACCAAGAGCCTTTTGCTGAGGAGAACAAAAGACCAGCTGGACTCTACTGGCAGACCTTTGGTGATACTGCCCCAGCGTAAATTTCAGTTGCACCATTTAAAGCTTTCTGAAGATGAAGAGACTGTTTACAATGTGTTTTTTGCAAGATCAAGGTCAGCTCTGCAATCCTATCTAAAAAGACATGAAAGTAGAGGCAACCAATCTGGAAGAAGCCCTAATAATCCATTCAGTAGAGTGGCACTGGAGTTTGGGTCTGAGGAGCCTAGACACTCGGAGGCAGCAGACTCACCGAGATCCAGCACCGTCCACATACTGTCCCAGTTGCTGAGACTCCGCCAGTGTTGCTGTCATCTTTCTTTACTGAAGTCGGCCCTGGATCCAATGGAACTGAAGGGTGAAGGTCTTGTCCTTTCCCTGGAAGAACAGCTCAGTGCTTTGACCTTGTCAGAACTCCGTGACTCAGAGCCATCTTCCACTGTTTCCCTTAACGGCACCTTCTTCAAGATGGAGCTTTTTGAAGGCATGCGAGAGAGCACCAAGATTTCATCTCTGTTGGCAGAATTGGAGGCAATTCAAAGAAATTCAGCATCCCAAAAGAGTGTCATTGTCTCTCAGTGGACCAACATGCTGAAAGTTGTAGCATTGCACCTGAAGAAGCATGGACTGACTTATGCCACCATCGATGGCTCTGTCAATCCCAAGCAGAGAATGGACTTGGTAGAGGCATTTAACCACTCCAGAGGCCCTCAGGTAATGCTAATCTCTCTCTTGGCCGGAGGTGTTGGTCTAAACCTGACTGGAGGAAATCACCTCTTTCTTTTGGACATGCACTGGTAATGATTCCGGATTTGTCCTGGGTTGTCACAGCACATCAAGGAGGCCAGTGGGCTACAGGGGCAGCAAGAACTGACTTCTTATGTTGATTGCTGTGTTCGTATTGCAGAGATGCCTTGCTTTGTATGTGTCTATAGATACAGATCTAAGCAGGGTATAGGGCTAGCTGACTCCCCTGAATTCCTGAGCTAGCAAGCCTTCAAATGACTACTCAAAATAGTTCATTCACGTTATTGTTAGTCTAACATCTGTTTCCATGGAAACGGGGAGCATAGCTTTTCCTCATGGCTAAGAGTTAACCTTGCTCAGTTTTACCTCTTCTCCAGAATACTGTATTCCAGACACACTTGTTGGGGTCCAAGGAAATTTCAACCTTTGAAAAGAGGGAGAAGCATTACTCCAAAAAGAAAAGGAATAGGGATTTTCTAATTATGTTAGAAATACACTTAATACCTCACCCTTGGATTCATTGTATGTAGTGTTAATACCAGGAGTACAACCACATCTTTCGTGGCTACAGAATGAATGAGTTAGTGTGTTGCTAACAGAAAATCTCATAATGAGTACCAGTTTCTGGTTTTCCAGTTATGCCAATCAAGGATTGCTGCTGGGGATTGTCATTGGTCCAATTCTCCAGACAGCCCAGATGGGTACAAATAGGTCAACCTGTTATCATCTTCCAGGAGAACGGGTTTAGTTCTTACTTGGGACTCCTCTGTACACGTGAGTGAGGAAAGCATACTAGGAATCATGCTTTTTTTTTTTTTTCAGAGATAGAGAAATGTTATCCAAGATTTTAAAGAGGTAAGATGAGAAACTAATTTGGAGTTACAATGGGAATCAATAAAGAAGGAAACAAATTAAGTCTCCTTAATCGAATCACAGAATATTCAAGTTGAAAAAGGCAGCTAGTCAAGATCATTAGCTGGCCCTTCAATTTCCAAGTAGCAATCTGAAGCCTAGAGGACTGAGGTTAAATAACTTGCCCAAGGACATCTAGCTACCTAGAGACCAGACCTGAGTTTTGGTTTCACCTCTGTTACTTAAGAGTTGTCAACTGATGATAGTGCTAAGAGCTATTATTAACAGTCTGACCCTAGTTTCTCACTAGAAACTAGGCAAGAAGGTATCTGGCACCAGCTTGTCTTAGGCCAGTATAGCTTAGGACAGGGATCGACAGATTTTTTTTCTTTGAGGCTTTTCAGGCCACATAGTTCTCTGTCACATGATGTGTGTGTTTTGTTTTGCTTTGCTTTCTTTTCTTAAATCCCTTTAAAACTGTAACAATAATTTTTAGCTACAAAAACAAGCTGTGGGCTGGATTTGGCCCATGGCCCATAGTTTGCCATTTCTGATCTAGTATGTCAGTTCCTTTGAGCTTTAGCTGTCTTCTAACAGGAATCCATCACTTGAAGATCAAGCTTGTGACCGAATTTACCGAGTAGGGCAGCAGAAAGATGTTGTCATACACAGATTTGTTTGTGAGGGAACAGTAGAAGAAAAGATCTTACAGCTCCAAGAAAAAAAGAAAGATTTGGCCAAACAAGTTCTATCAGGGTCTGGAGAATCTGTCACCAAGCTCACCTTGGCTGACCTCAGAGTCCTTTTTGGCATCTAACCTCCTGTGGATAAGGGCTCAGAATAGCACCATTGCTGGTTTGTATTAGGATCTGGGAATAACAACCTAACCATGAGCCTTGAACTCTGTTCTTTGCATTTCAATTTCACCGTCAAGCCTTTCACCTTCCTCAAAATGAGGCATAATCTTATCCCCAGAATTGAGGAGGGGTTGTGTTAACCAATTAGTTAACCAATTATGTTAATAATTTATTTAATGAGTGGTATGGAAACCAATTGATTTTTTTAGATAAAAGAATATGTTTTAGAGTTGGATGATTTTGGAAAACAACTCTGGCAGAATTGTATATAAGCTTCAGTAAAGTTCAAAAAGCGGGCCAGGTGTGGTGGCTCATGCCTGTAATCCCGACACTTTGGGAGGCCAAGGCAGGAGGATGGCTTGAAGCCAGTAGTTCAAGACCAGCCTGGGCAACATAGTAAGACCCCATCTCTATGAAGAATAAAAAAATGAGCTAGGCGTGGTAGTGCACACCTGTAGTCCTAGCTACTTGGGAGGCTGAGGCAGGAGGATCCCTTGAGTCCAGGAGGTTGAGGCTGCAGTGAGCTGTGATTGTGCCACTGTTTTCCAGCCTGGGCAATACAGTGAGACCCTGTCTCAAAAAAAGGAAAAAAAAGCTCAAAAAGTTCTGTGTTGCCTTTCTCTTCTTAGCTGATGATGGGAGAACCAGTTACTACCTTCTCTAACACAGGCTCCATCCTATCTCTTCATCTCTTCTTGCCAGTGATGTTGCACCTGTAACCATCTTTTTATGGGTGGAGCAGAGAGTCAATCCCTGCAGCCACCCTGCAGCCAGCCATCTCTGCAGTTCTCTCAGTGC	0.54664	0.496803	0.965767	0.527292	1.08452	0	0	2.01051	0	0	1.88691	0	1.5998
TALONT000302135	ENSG00000104375	STK3	TALONT000302135	coding	AGATCCGCCGCGGAGTTACGGGAAAGTTGGTCCGAGTTCCCAGAGTTTCCCTCTGTGGTGCCCTAGGCTCGGCCGGCCGGTGCCCCGGCTCCTTTCCTCCTTTCGGCCTTCGCCGTCCACCAGGTCCCTCTCTCTGTCCCCGGCCGCCATGGAGCAGCCGCCGGCGCCTAAGAGTAAACTAAAAAAGCTGAGTGAAGACAGTTTGACTAAGCAGCCTGAAGAAGTTTTTGATGTATTAGAGAAGCTTGGAGAAGGGTCTTATGGAAGTGTATTTAAAGCAATACACAAGGAATCCGGTCAAGTTGTCGCAATTAAACAAGTACCTGTTGAATCAGATCTTCAGGAAATAATCAAAGAAATTTCCATAATGCAGCAATGTGACAGCCCATATGTTGTAAAGTACTATGGCAGTTATTTTAAGAATACAGACCTCTGGATTGTTATGGAGTACTGTGGCGCTGGCTCTGTCTCAGACATAATTAGATTACGAAACAAGACATTAATAGAAGATGAAATTGCAACCATTCTTAAATCTACATTGAAAGGACTAGAATATTTGCACTTTATGAGAAAAATACACAGAGATATAAAAGCTGGAAATATTCTCCTCAATACAGAAGGACATGCAAAATTGGCAGATTTTGGAGTGGCTGGTCAGTTAACAGATACAATGGCAAAACGCAATACTGTAATAGGAACTCCATTTTGGATGGCTCCTGAGGTGATTCAAGAAATAGGCTATAACTGTGTGGCCGACATCTGGTCCCTTGGCATTACTTCTATAGAAATGGCTGAAGGAAAACCTCCTTATGCTGATATACATCCAATGAGGGCTATTTTTATGATTCCCACAAATCCACCACCAACATTCAGAAAGCCAGAACTTTGGTCCGATGATTTCACCGATTTTGTTAAAAAGTGTTTGGTGAAGAATCCTGAGCAGAGAGCTACTGCAACACAACTTTTACAGCATCCTTTTATCAAGAATGCCAAACCTGTATCAATATTAAGAGACCTGATCACAGAAGCTATGGAGATCAAAGCTAAAAGACATGAGGAACAGCAACGAGAATTGGAAGAGGAAGAAGAAAATTCGGATGAAGATGAGCTGGATTCCCACACCATGGTGAAGACTAGTGTGGAGAGTGTGGGCACCATGCGGGCCACAAGCACGATGAGTGAAGGGGCCCAGACCATGATTGAACATAATAGCACGATGTTGGAATCCGACTTGGGGACCATGGTGATAAACAGTGAGGATGAGGAAGAAGAAGATGGAACTATGAAAAGAAATGCAACCTCACCACAAGTACAAAGACCATCTTTCATGGACTACTTTGATAAGCAAGACTTCAAGAATAAGAGTCACGAAAACTGTAATCAGAACATGCATGAACCCTTCCCTATGTCCAAAAACGTTTTTCCTGATAACTGGAAAGTTCCTCAAGATGGAGACTTTGACTTTATAGAGCCTTACTGGGCCCGTGCAGATTTTCCACTTCCTCGGCTGTGGCCCTTGGCATCTGCGGTTATATTCAACAGGAGCACCAACGGTGGCCAAGAAGTCACTAGCTAGAATTCTCCCATAAAGACCATTTGCACATCAACTATTTGGCTACCTGAAAAGGGAAGTTTTCCTGCACAAACTCTTCTCTTGACTGCCACCACGTGAGACATCCTTTCACCTTCTGCCATGATTGTGAGACCTCTCAAGCCACATGGAACTTTACAGGTTTGTGTGAGGCCCAACTTTCTTCATCTACTTCAACCAAAACAATGTATCATCTCAGACTGGGTGCAGAAGCAGCTATGGAACCACAGCTGTTTTCTATTAAGCCAGACATTAAAGCAACTTATAAAAATGTGAAACGATGCCACTCTTCTCACTAATATTTTCATTGAAAGTATCTTATTTATATTATTATATAAAGGGCTTATTTTAATAAAGAAATAAATTCTTAAAATCTTTCTTAACTTTAATTTCTAGTACAATAAACATTAGCTATTAATATAACCCATG	0.598237	0.314125	0.30173	0.477003	0.405521	0.60834	0.63761	0	1.11841	0	0	0.133399	0.058312
TALONT000302136	ENSG00000116830	TTF2	TALONT000302136	coding	GAACTTGGGGGACCCAGCGAAATGGAAGAAGTTAGGTGTCCAGAGCACGGGACTTTCTGCTTTCTTAAGACCGGCGTCCGCGATGGCCCGAATAAAGGAAAGAGCTTCTACGTGTGCCGGGCAGACACGTGCAGCTTCGTGCGGGCCACCGACATTCCTGTTTCCCATTGCTTATTGCATGAGGACTTTGTGGTAGAGCTTCAGGGTTTGCTTCTGCCACAGGACAAGAAAGAATACAGATTGTTCTTCCGATGCATTAGAAGTAAGGCAGAGGGGAAACGCTGGTGTGGAAGTATTCCATGGCAGGATCCTGATTCCAAAGAACATTCTGTATCCAATAAGTCTCAGCATGCATCTGAGACATTTCATCATTCTTCCAACTGGCTGAGAAATCCATTCAAGGTACTTGACAAGAATCAAGAACCAGCTCTCTGGAAACAGCTCATCAAAGGTGAAGGTGAGGAAAAGAAGGCTGATAAGAAGCAAAGAGAAAAGGGAGATCAGCTTTTCGATCAAAAGAAAGAACAGAAGCCTGAAATGATGGAGAAAGACCTCTCATCTGGCCTGGTACCAAAGAAAAAACAATCTGTAGTTCAAGAGAAGAAGCAAGAAGAGGGAGCAGAGATTCAGTGTGAGGCAGAGACTGGAGGCACACACAAAAGAGACTTTTCTGAAATTAAATCTCAACAGTGCCAAGGTAATGAGCTTACAAGACCATCTGCATCTTCTCAGGAGAAATCAAGTGGTAAGAGTCAAGATGTCCAAAGAGAATCAGAACCTCTGAGAGAAAAGGTTACCCAGCTTTTGCCTCAAAATGTTCACAGTCACAACTCAATAAGCAAGCCCCAGAAAGGGGGACCCCTCAACAAGGAGTACACGAACTGGGAGGCTAAAGAAACAAAGGCAAAGGATGGCCCTAGCATACAGGCCACCCAGAAAAGCCTGCCTCAGGGGCATTTCCAAGAGCGGCCGGAGACCCACAGTGTGCCTGCTCCTGGAGGACCAGCGGCTCAGGCTGCACCAGCAGCACCAGGGCTTTCCCTGGGTGAGGGCCGTGAAGCTGCCACAAGCAGTGACGACGAGGAGGAAGATGATGTTGTTTTTGTTTCCTCTAAGCCTGGGAGCCCCCTACTCTTTGACTCGACTCTGGACTTAGAGACGAAGGAAAACCTCCAATTCCCTGATCGAAGTGTGCAAAGAAAGGTGTCTCCTGCCTCAGGTGTTTCCAAGAAGGTAGAACCCTCAGACCCAGTAGCCCGGCGTGTCTACCTTACAACACAACTGAAACAAAAGAAGAGCACACTGGCATCAGTGAACATCCAGGCTCTTCCAGACAAGGGTCAGAAGTTGATCAAACAAATCCAGGAGCTGGAGGAAGTACTCAGTGGTCTTACCCTTTCCCCAGAGCAAGGAACTAATGAGAAGAGTAACAGTCAAGTACCACAGCAGAGTCACTTCACCAAAACTACCACTGGCCCTCCCCACCTGGTGCCTCCCCAACCCCTTCCTCGTCGTGGTACCCAACCTGTGGGTTCTCTAGAACTAAAGTCTGCCTGCCAGGTGACTGCTGGAGGATCCAGTCAGTGCTATCGAGGCCATACAAACCAAGATCACGTTCATGCAGTGTGGAAAATCACAAGTGAAGCCATCGGTCAACTGCATCGCTCACTTGAGTCATGTCCTGGTGAGACGGTTGTGGCAGAAGATCCCGCCGGGCTGAAGGTCCCTTTGCTACTACACCAGAAGCAGGCATTGGCTTGGTTACTATGGCGAGAAAGTCAGAAGCCACAAGGAGGAATTCTGGCAGATGATATGGGCTTAGGAAAAACCCTGACAATGATTGCGCTCATCCTGACCCAGAAGAATCAAGAGAAAAAGGAAGAAAAGGAGAAAAGCACAGCTTTGACGTGGCTCTCCAAAGATGACTCTTGTGACTTTACTTCCCATGGAACACTAATCATCTGTCCTGCCTCCCTGATCCATCATTGGAAAAATGAGGTGGAGAAACGGGTGAACAGCAACAAACTAAGAGTCTATCTCTACCATGGGCCAAACCGGGATTCACGTGCCAGAGTCCTCTCTACATATGACATCGTGATCACTACCTATAGCCTCGTGGCCAAGGAGATTCCCACAAACAAGCAAGAGGCAGAGATCCCAGGTGCAAACCTCAATGTGGAGGGCACCTCAACACCTTTGCTTCGAATAGCCTGGGCTCGAATCATATTGGATGAAGCTCACAATGTTAAGAATCCCCGAGTGCAGACTTCCATAGCTGTGTGTAAGCTACAAGCCTGTGCCCGTTGGGCTGTCACTGGAACCCCCATTCAAAACAACTTATTGGATATGTATTCGCTGCTGAAGTTTCTCCGTTGCTCTCCATTTGATGAGTTCAATCTGTGGAGGAGTCAGGTTGACAATGGCTCAAAGAAAGGAGGAGAACGGTTAAGTATTTTAACCAAGAGCCTTTTGCTGAGGAGAACAAAAGACCAGCTGGACTCTACTGGCAGACCTTTGGTGATACTGCCCCAGCGTAAATTTCAGTTGCACCATTTAAAGCTTTCTGAAGATGAAGAGACTGTTTACAATGTGTTTTTTGCAAGATCAAGGTCAGCTCTGCAATCCTATCTAAAAAGACATGAAAGTAGAGGCAACCAATCTGGAAGAAGCCCTAATAATCCATTCAGTAGAGAAGTGGCACTGGAGTTTGGGTCTGAGGAGCCTAGACACTCGGAGGCAGCAGACTCACCGAGATCCAGCACCGTCCACATACTGTCCCAGTTGCTGAGACTCCGCCAGTGTTGCTGTCATCTTTCTTTACTGAAGTCGGCCCTGGATCCAATGGAACTGAAGGGTGAAGGTCTTGTCCTTTCCCTGGAAGAACAGCTCAGTGCTTTGACCTTGTCAGAACTCCGTGACTCAGAGCCATCTTCCACTGTTTCCCTTAACGGCACCTTCTTCAAGATGGAGCTTTTTGAAGGCATGCGAGAGAGCACCAAGATTTCATCTCTGTTGGCAGAATTGGAGGCAATTCAAAGAAATTCAGCATCCCAAAAGAGTGTCATTGTCTCTCAGTGGACCAACATGCTGAAAGTTGTAGCATTGCACCTGAAGAAGCATGGACTGACTTATGCCACCATCGATGGCTCTGTCAATCCCAAGCAGAGAATGGACTTGGTAGAGGCATTTAACCACTCCAGAGGCCCTCAGGTAATGCTAATCTCTCTCTTGGCCGGAGGTGTTGGTCTAAACCTGACTGGAGGAAATCACCTCTTTCTTTTGGACATGCACTGGAATCCATCACTTGAAGATCAAGCTTGTGACCGAATTTACCGAGTAGGGCAGCAGAAAGATGTTGTCATACACAGATTTGTTTGTGAGGGAACAGTAGAAGAAAAGATCTTACAGCTCCAAGAAAAAAAGAAAGATTTGGCCAAACAAGTTCTATCAGGGTCTGGAGAATCTGTCACCAAGCTCACCTTGGCTGACCTCAGAGTCCTTTTTGGCATCTAACCTCCTGTGGATAAGGGCTCAGAATAGCACCATTGCTGGTTTGTATTAGGATCTGGGAATAACAACCTAACCATGAGCCTTGAACTCTGTTCTTTGCATTTCAATTTCACCGTCAAGCCTTTCACCTTCCTC	0.724611	1.0897	0	0.514197	0	0	0	0.496516	1.38281	0	0	0	7.17241
TALONT000302137	ENSG00000196305	IARS1	TALONT000302137	coding	GTGGACGCCGGATGAGTTGCTTTTAGGCTTGCTGGCCCGCGGGGCTGTCCAGGCACGCGAGGCCCCTCAGGTACGCCCTCTCTTCCCTGCAGGATCCGGCCCTCAAAGACGAGGGTCACGCACGCGTTACAACCCCGAAACAGTAGCACAAGATTTAATTTTTAAAAGAGCGTGTTTCTTCGGGGCTTGCCGTTCGTTCGTTTCCAGCCTCAGGAATTTATGGTCGCCTTTTTGAATGAGCAACAAAATGCTTCAACAAGTTCCAGAAAACATAAATTTTCCTGCTGAAGAAGAGAAAATCTTGGAGTTTTGGACTGAATTTAATTGTTTTCAGGAATGCTTAAAGCAATCAAAACATAAACCAAAATTTACCTTCTATGATGGTCCTCCTTTTGCAACTGGACTGCCTCACTATGGACATATACTTGCGGGTACAATTAAAGATATAGTTACAAGATATGCTCACCAGAGTGGGTTTCATGTTGACAGAAGATTTGGATGGGATTGCCATGGCTTACCTGTGGAATATGAAATTGATAAGACACTGGGAATCAGAGGACCAGAGGATGTGGCCAAAATGGGGATTACAGAGTATAACAATCAGTGCCGAGCAATTGTGATGAGATATTCTGCTGAGTGGAAGTCTACTGTTAGCAGACTTGGCCGATGGATTGACTTTGACAATGACTATAAAACTCTGTATCCACAATTCATGGAATCAGTCTGGTGGGTCTTCAAACAACTCTATGATAAAGGCCTTGTTTATAGAGGTGTGAAAGTCATGCCCTTCTCTACGGCATGTAACACTCCACTTTCCAACTTCGAGTCACACCAGAATTATAAGGATGTTCAAGATCCTTCAGTATTTGTAACTTTCCCTTTGGAAGAAGATGAAACTGTATCTTTAGTTGCTTGGACAACCACTCCCTGGACTCTACCTAGTAACCTTGCTGTGTGTGTTAATCCAGAAATGCAATATGTGAAAATTAAAGATGTTGCCAGAGGACGATTACTCATTTTAATGGAAGCCAGATTGTCAGCCCTCTATAAATTGGAGAGTGACTATGAGATCCTTGAAAGATTTCCTGGTGCCTATCTTAAAGGCAAGAAGTACAGGCCCCTGTTTGACTATTTCCTGAAGTGTAAAGAGAATGGCGCTTTCACTGTGCTTGTTGACAACTATGTGAAGGAAGAAGAAGGCACAGGGGTTGTCCACCAAGCTCCTTACTTCGGTGCTGAGGACTATCGGGTCTGTATGGACTTTAACATTATTCGGAAAGACTCACTCCCTGTTTGCCCTGTGGATGCTTCAGGCTGCTTCACAACGGAGGTGACAGATTTCGCAGGACAGTATGTGAAGGATGCTGACAAAAGTATCATCAGGACTTTGAAGGAACAAGGCCGACTTCTGGTTGCCACCACCTTCACTCACAGCTACCCTTTTTGCTGGAGATCAGACACTCCTCTAATTTACAAAGCAGTGCCCAGCTGGTTTGTGCGAGTGGAGAACATGGTGGACCAGCTCCTAAGGAACAATGACCTGTGCTACTGGGTCCCAGAGTTGGTACGAGAAAAACGATTTGGAAATTGGCTGAAAGATGCACGTGACTGGACAATTTCCAGAAACAGATACTGGGGCACCCCCATCCCACTGTGGGTCAGCGATGACTTTGAGGAGGTGGTATGCATTGGGTCAGTGGCGGAACTTGAAGAACTGTCAGGAGCAAAGATCTCAGATCTCCACAGAGAGAGTGTTGACCACCTGACCATTCCTTCACGCTGTGGGAAGGGATCCTTGCACCGCATCTCTGAAGTGTTTGACTGTTGGTTTGAGAGTGGCAGCATGCCCTATGCTCAGGTTCATTACCCGTTTGAAAACAAGAGGGAGTTTGAGGATGCTTTTCCTGCAGATTTCATTGCCGAGGGCATCGACCAAACCAGAGGATGGTTTTATACCCTGCTGGTGCTGGCCACGGCCCTCTTTGGACAACCGCCTTTCAAGAACGTAATTGTGAATGGGCTTGTCCTGGCAAGTGATGGCCAAAAAATGAGCAAACGGAAAAAGAATTATCCAGATCCAGTTTCCATCATCCAGAAGTATGGTGCTGATGCCCTCAGATTATATCTGATTAACTCCCCTGTGGTGAGAGCAGAAAACCTCCGCTTTAAAGAAGAGGGTGTGCGGGACGTCCTTAAGGATGTACTGCTCCCATGGTACAATGCCTATCGCTTCTTAATCCAGAACGTTCTGAGGCTCCAGAAGGAGGAAGAAATAGAATTTCTCTACAATGAGAACACGGTTAGAGAAAGCCCCAACATTACAGACCGGTGGATCCTGTCCTTCATGCAGTCTCTCATTGGCTTCTTTGAGACTGAAATGGCAGGGTGAAAATGGGATGGAGGATTGTGTCATGGCCCTAGAAACCTTGTTTAGTGTTCTGCTTTCTCTTTGCAGACTTATGGCTCCCTACACACCTTTTCTCACTGAATTGATGTACCAGAATCTAAAGGTGCTGATTGACCCTGTTTCTGTTCAGGACAAGGACACACTCAGCATTCACTACCTCATGCTGCCCCGTGTTCGAGAAGAATTGATTGACAAGAAAACAGAGAGTGCAGTATCTCAGATGCAGTCTGTGATTGAACTTGGAAGAGTGATCAGAGACCGAAAAACTATTCCCATAAAGTATCCTTTGAAAGAAATTGTGGTTATCCATCAAGATCCAGAAGCTCTTAAAGATATCAAGTCTTTGGAGAAGTATATCATTGAGGAACTCAATGTTCGAAAAGTTACACTGTCTACAGATAAAAACAAGTATGGCATTCGGCTAAGGGCAGAACCAGATCACATGGTCCTGGGGAAGCGTCTGAAGGGAGCCTTTAAGGCAGTGATGACGTCCATCAAGCAGTTGAGCAGTGAGGAGCTGGAGCAGTTCCAGAAGACTGGGACCATTGTTGTGGAAGGCCATGAATTGCACGATGAAGACATCCGCCTCATGTACACCTTTGATCAGGCCACAGGTGGGACTGCGCAATTTGAAGCACACTCAGATGCTCAGGCTTTGGTCCTCTTAGATGTCACTCCTGACCAGTCAATGGTAGATGAAGGAATGGCTCGGGAAGTCATCAATCGCATACAGAAACTTCGCAAAAAGTGCAATCTGGTTCCAACTGATGAAATCACAGTGTACTATAAAGCAAAGTCTGAAGGAACATATCTGAATAGTGTTATTGAAAGCCACACAGAGTTCATATTTACCACCATAAAGGCTCCCTTGAAACCATATCCAGTTTCTCCATCGGATAAAGTCCTTATTCAAGAAAAAACACAGTTGAAGGGATCTGAACTGGAAATTACACTCACCAGAGGATCTTCCCTTCCTGGTCCTGCTTGTGCATATGTCAATCTTAACATTTGTGCAAATGGCAGTGAACAAGGTGGAGTATTGCTCCTGGAAAATCCAAAAGGTGACAATAGGTTGGACCTTTTAAAGCTGAAGAGTGTTGTCACTAGCATTTTTGGTGTGAAAAATACAGAGCTGGCTGTCTTCCATGATGAAACAGAAATACAAAACCAAACTGACTTACTGAGTCTTAGTGGAAAAACACTTTGTGTGACTGCAGGATCGGCTCCCTCTCTGATCAACAGTTCTAGTACTCTTCTTTGTCAGTATATCAACCTACAGCTCCTGAATGCAAAGCCACAAGAGTGTTTAATGGGGACAGTGGGCACTCTCCTGCTTGAAAACCCACTTGGGCAGAATGGACTCACCCACCAAGGTCTTCTGTATGAAGCAGCCAAGGTGTTTGGCCTTCGGAGCAGGAAGCTAAAGCTGTTTCTGAATGAGACCCAAACGCAGGAAATTACAGAAGACATCCCCGTGAAGACTTTGAATATGAAGACTGTGTATGTTTCTGTGTTACCAACAACAGCAGACTTCTAGCATGTACTTATCAATGTTGTTCGGTCAGCCCTTCCCTAATTACACCTATCCCCTACACATACATGCACATAGACACACACATGAACACACTGAAGATATTTCCTTCAGGTGTGTGTAAAATATGCTGCTTGGATTGAAATTCAAATGGGATTGATTAGTCAAGTAACTTGAGACCTCACAGTAATCTTCACACTTAACCTTAGACACCTATGCAGTCATGTTGGGAGCAGGTTACAATGTTACTTCAGCCCACAGTTTATTTCTATACTTGAGTTCTTAAGTACAGAAGATAGAAGTGATTTAAATGGCATAGTATATATATCATTTTCTGGCCTTTTAAAATTTATTTGAGACCTCTTGATGAAATGGACATATTATATATTTCTGCCACCTGGATTTTCCTGGATAATTTGATGGAATATTTTAAGTTTCAGTAAATCAGAACAATAAACAAACTC	0.343885	0	0.32428	0	0	0	1.55986	0	0	0	0	0	0
TALONT000302138	ENSG00000116830	TTF2	TALONT000302138	coding	GAACTTGGGGGACCCAGCGAAATGGAAGAAGTTAGGTGTCCAGAGCACGGGACTTTCTGCTTTCTTAAGACCGGCGTCCGCGATGGCCCGAATAAAGGAAAGAGCTTCTACGTGTGCCGGGCAGACACGTGCAGCTTCGTGCGGGCCACCGACATTCCTGTTTCCCATTGCTTATTGCATGAGGACTTTGTGGTAGAGCTTCAGGGTTTGCTTCTGCCACAGGACAAGAAAGAATACAGATTGTTCTTCCGATGCATTAGAAGTAAGGCAGAGGGGAAACGCTGGTGTGGAAGTATTCCATGGCAGGATCCTGATTCCAAAGAACATTCTGTATCCAATAAGTCTCAGCATGCATCTGAGACATTTCATCATTCTTCCAACTGGCTGAGAAATCCATTCAAGGTACTTGACAAGAATCAAGAACCAGCTCTCTGGAAACAGCTCATCAAAGGTGAAGGTGAGGAAAAGAAGGCTGATAAGAAGCAAAGAGAAAAGGGAGATCAGCTTTTCGATCAAAAGAAAGAACAGAAGCCTGAAATGATGGAGAAAGACCTCTCATCTGGCCTGGTACCAAAGAAAAAACAATCTGTAGTTCAAGAGAAGAAGCAAGAAGAGGGAGCAGAGATTCAGTGTGAGGCAGAGACTGGAGGCACACACAAAAGAGACTTTTCTGAAATTAAATCTCAACAGTGCCAAGGTAATGAGCTTACAAGACCATCTGCATCTTCTCAGGAGAAATCAAGTGGTAAGAGTCAAGATGTCCAAAGAGAATCAGAACCTCTGAGAGAAAAGGTTACCCAGCTTTTGCCTCAAAATGTTCACAGTCACAACTCAATAAGCAAGCCCCAGAAAGGGGGACCCCTCAACAAGGAGTACACGAACTGGGAGGCTAAAGAAACAAAGGCAAAGGATGGCCCTAGCATACAGGCCACCCAGAAAAGCCTGCCTCAGGGGCATTTCCAAGAGCGGCCGGAGACCCACAGTGTGCCTGCTCCTGGAGGACCAGCGGCTCAGGCTGCACCAGCAGCACCAGGGCTTTCCCTGGGTGAGGGCCGTGAAGCTGCCACAAGCAGTGACGACGAGGAGGAAGATGATGTTGTTTTTGTTTCCTCTAAGCCTGGGAGCCCCCTACTCTTTGACTCGACTCTGGACTTAGAGACGAAGGAAAACCTCCAATTCCCTGATCGAAGTGTGCAAAGAAAGGTGTCTCCTGCCTCAGGTGTTTCCAAGAAGGTAGAACCCTCAGACCCAGTAGCCCGGCGTGTCTACCTTACAACACAACTGAAACAAAAGAAGAGCACACTGGCATCAGTGAACATCCAGGCTCTTCCAGACAAGGGTCAGAAGTTGATCAAACAAATCCAGGAGCTGGAGGAAGTACTCAGTGGTCTTACCCTTTCCCCAGAGCAAGGAACTAATGAGAAGAGTAACAGTCAAGTACCACAGCAGAGTCACTTCACCAAAACTACCACTGGCCCTCCCCACCTGGTGCCTCCCCAACCCCTTCCTCGTCGTGGTACCCAACCTGTGGGTTCTCTAGAACTAAAGTCTGCCTGCCAGGTGACTGCTGGAGGATCCAGTCAGTGCTATCGAGGCCATACAAACCAAGATCACGTTCATGCAGTGTGGAAAATCACAAGTGAAGCCATCGGTCAACTGCATCGCTCACTTGAGTCATGTCCTGGTGAGACGGTTGTGGCAGAAGATCCCGCCGGGCTGAAGGTCCCTTTGCTACTACACCAGAAGCAGGCATTGGCTTGGTTACTATGGCGAGAAAGTCAGAAGCCACAAGGAGGAATTCTGGCAGATGATATGGGCTTAGGAAAAACCCTGACAATGATTGCGCTCATCCTGACCCAGAAGAATCAAGAGAAAAAGGAAGAAAAGGAGAAAAGCACAGCTTTGACGTGGCTCTCCAAAGATGACTCTTGTGACTTTACTTCCCATGGAACACTAATCATCTGTCCTGCCTCCCTGATCCATCATTGGAAAAATGAGGTGGAGAAACGGGTGAACAGCAACAAACTAAGAGTCTATCTCTACCATGGGCCAAACCGGGATTCACGTGCCAGAGTCCTCTCTACATATGACATCGTGATCACTACCTATAGCCTCGTGGCCAAGGAGATTCCCACAAACAAGCAAGAGGCAGAGATCCCAGGTGCAAACCTCAATGTGGAGGGCACCTCAACACCTTTGCTTCGAATAGCCTGGGCTCGAATCATATTGGATGAAGCTCACAATGTTAAGAATCCCCGAGTGCAGACTTCCATAGCTGTGTGTAAGCTACAAGCCTGTGCCCGTTGGGCTGTCACTGGAACCCCCATTCAAAACAACTTATTGGATATGTATTCGCTGCTGAAGTTTCTCCGTTGCTCTCCATTTGATGAGTTCAATCTGTGGAGGAGTCAGGTTGACAATGGCTCAAAGAAAGGAGGAGAACGGTTAAGTATTTTAACCAAGAGCCTTTTGCTGAGGAGAACAAAAGACCAGCTGGACTCTACTGGCAGACCTTTGGTGATACTGCCCCAGCGTAAATTTCAGTTGCACCATTTAAAGCTTTCTGAAGATGAAGAGACTGTTTACAATGTGTTTTTTGCAAGATCAAGGTCAGCTCTGCAATCCTATCTAAAAAGACATGAAAGTAGAGGCAACCAATCTGGAAGAAGCCCTAATAATCCATTCAGTAGAGTGGCACTGGAGTTTGGGTCTGAGGAGCCTAGACACTCGGAGGCAGCAGACTCACCGAGATCCAGCACCGTCCACATACTGTCCCAGTTGCTGAGACTCCGCCAGTGTTGCTGTCATCTTTCTTTACTGAAGTCGGCCCTGGATCCAATGGAACTGAAGGGTGAAGGTCTTGTCCTTTCCCTGGAAGAACAGCTCAGTGCTTTGACCTTGTCAGAACTCCGTGACTCAGAGCCATCTTCCACTGTTTCCCTTAACGGCACCTTCTTCAAGATGGAGCTTTTTGAAGGCATGCGAGAGAGCACCAAGATTTCATCTCTGTTGGCAGAATTGGAGGCAATTCAAAGAAATTCAGCATCCCAAAAGAGTGTCATTGTCTCTCAGTGGACCAACATGCTGAAAGTTGTAGCATTGCACCTGAAGAAGCATGGACTGACTTATGCCACCATCGATGGCTCTGTCAATCCCAAGCAGAGAATGGACTTGGTAGAGGCATTTAACCACTCCAGAGGCCCTCAGGTAATGCTAATCTCTCTCTTGGCCGGAGGTGTTGGTCTAAACCTGACTGGAGGAAATCACCTCTTTCTTTTGGACATGCACTGATTTGTTTGTGAGGGAACAGTAGAAGAAAAGATCTTACAGCTCCAAGAAAAAAAGAAAGATTTGGCCAAACAAGTTCTATCAGGGTCTGGAGAATCTGTCACCAAGCTCACCTTGGCTGACCTCAGAGTCCTTTTTGGCATCTAACCTCCTGTGGATAAGGGCTCAGAATAGCACCATTGCTGGTTTGTATTAGGATCTGGGAATAACAACCTAACCATGAGCCTTGAACTCTGTTCTTTGCATTTCAATTTCACCGTCAAGCCTTTCACCTTCCTCAAAATGAGGCATAATCTTATCCCCAGAATTGAGGAGGGGTTGTGTTAACCAATTAGTTAACCAATTATGTTAATAATTTATTTAATGAGTGGTATGGAAACCAATTGATTTTTTTAGATAAAAGAATATGTTTTAGAGTTGGATGATTTTGGAAAACAACTCTGGCAGAATTGTATATAAGCTTCAGTAAAGTTCAAAAAGCGGGCCAGGTGTGGTGGCTCATGCCTGTAATCCCGACACTTTGGGAGGCCAAGGCAGGAGGATGGCTTGAAGCCAGTAGTTCAAGACCAGCCTGGGCAACATAGTAAGACCCCATCTCTATGAAGAATAAAAAAATGAGCTAGGCGTGGTAGTGCACACCTGTAGTCCTAGCTACTTGGGAGGCTGAGGCAGGAGGATCCCTTGAGTCCAGGAGGTTGAGGCTGCAGTGAGCTGTGATTGTGCCACTGTTTTCCAGCCTGGGCAATACAGTGAGACCCTGTCTCAAAAAAAGGAAAAAAAAGCTCAAAAAGTTCTGTGTTGCCTTTCTCTTCTTAGCTGATGATGGGAGAACCAGTTACTACCTTCTCTAACACAGGCTCCATCCTATCTCTTCATCTCTTCTTGCCAGTGATGTTGCACCTGTAACCATCTTTTTATGGGTGGAGCAGAGAGTCAATCCCTGCAGCCACCCTGCAGCCAGCCATCTCTGCAGTTCTCTCAGTGCAGGCAGTTCTTCCTCTCAGGCTGAAGATCAAGGAGATGCTTTGTACATGAACAGATGCTGAGTATCTGTTATCATTGTATTGTTTAGTGTCAGTGTATCATTTAGTATTTGTATCACTGTACCATTTAGTGTTGTATATCACTCAGTCATTTAATATTGGTTATCACCATACAGTTTAATATTTGTATCATTTGGTTCATTGTATCGTTTAGTATTTCTATTATAACATTTCTATTTGTAGTATTTGTATAATATTTGTGTCATTTTTAATAGTATTTGTATTTTTACAAATTTGCAGTATTTGTAGCATTTAGTATCATTGTTTCATTTAGTATTTGGTACAATCTAATAAATACTAATCCAGTCCAATACTAATCCAATCCAATACTAATAATACTATTGGTACAATCCAATACTAATAATACTATTGGTACAATCCAATACTAATAATACTAACAGTAGTATTGATACAATCTAATAAATAATGTGTTTGACAGT	0.642478	0	0	0	0	0	0	0	0	0	0	0	0
TALONT000302139	ENSG00000104375	STK3	TALONT000302139	coding	AGATCCGCCGCGGAGTTACGGGAAAGTTGGTCCGAGTTCCCAGAGTTTCCCTCTGTGGTGCCCTAGGCTCGGCCGGCCGGTGCCCCGGCTCCTTTCCTCCTTTCGGCCTTCGCCGTCCACCAGGTCCCTCTCTCTGTCCCCGGCCGCCATGGAGCAGCCGCCGGCGCCTAAGAGTAAACTAAAAAAGCTGAGTGAAGACAGTTTGACTAAGCAGCCTGAAGAAGTTTTTGATGTATTAGAGAAGCTTGGAGAAGGGTCTTATGGAAGTGTATTTAAAGCAATACACAAGGAATCCGGTCAAGTTGTCGCAATTAAACAAGTACCTGTTGAATCAGATCTTCAGGAAATAATCAAAGAAATTTCCATAATGCAGCAATGTGACAGCCCATATGTTGTAAAGTACTATGGCAGTTATTTTAAGAATACAGACCTCTGGATTGTTATGGAGTACTGTGGCGCTGGCTCTGTCTCAGACATAATTAGATTACGAAACAAGACATTAATAGAAGATGAAATTGCAACCATTCTTAAATCTACATTGAAAGGACTAGAATATTTGCACTTTATGAGAAAAATACACAGAGATATAAAAGCTGGAAATATTCTCCTCAATACAGAAGGACATGCAAAATTGGCAGATTTTGGAGTGGCTGGTCAGTTAACAGATACAATGGCAAAACGCAATACTGTAATAGGAACTCCATTTTGGATGGCTCCTGAGGTGATTCAAGAAATAGGCTATAACTGTGTGGCCGACATCTGGTCCCTTGGCATTACTTCTATAGAAATGGCTGAAGGAAAACCTCCTTATGCTGATATACATCCAATGAGGGCTATTTTTATGATTCCCACAAATCCACCACCAACATTCAGAAAGCCAGAACTTTGGTCCGATGATTTCACCGATTTTGTTAAAAAGTGTTTGGTGAAGAATCCTGAGCAGAGAGCTACTGCAACACAACTTTTACAGCATCCTTTTATCAAGAATGCCAAACCTGTATCAATATTAAGAGACCTGATCACAGAAGCTATGGAGATCAAAGCTAAAAGACATGAGGAACAGCAACGAGAATTGGAAGAGGAAGAAGAAAATTCGGATGAAGATGAGCTGGATTCCCACACCATGGTGAAGACTAGTGTGGAGAGTGTGGGCACCATGCGGGCCACAAGCACGATGAGTGAAGGGGCCCAGACCATGATTGAACATAATAGCACGATGTTGGAATCCGACTTGGGGACCATGGTGATAAACAGTGAGGATGAGGAAGAAGAAGATGGAACTATGAAAACTGTTATGAATAATGCTGCAATAGACATGGGGTTACAGTTATCTCTTCAAGACCTGGCTTTCAGTTCCGGATATATACCCAGAAGTAAGATGGAAATGCAACCTCACCACAAGTACAAAGACCATCTTTCATGGACTACTTTGATAAGCAAGACTTCAAGAATAAGAGTCACGAAAACTGTAATCAGAACATGCATGAACCCTTCCCTATGTCCAAAAACGTTTTTCCTGATAACTGGAAAGTTCCTCAAGATGGAGACTTTGACTTTTTGAAAAATCTAAGTTTAGAAGAACTACAGATGCGGTTAAAAGCACTGGACCCCATGATGGAACGGGAGATAGAAGAACTTCGTCAGAGATACACTGCGAAAAGACAGCCCATTCTGGATGCGATGGATGCAAAGAAAAGAAGGCAGCAAAACTTTTGAGTCTAATTTCCTCTCTGTTTTTAACTATTCTGGAGACCAAGAAACCACTAGGAATTGAAGGAATATTTGGATATTTTTAATCCTAAGATTTTGCCCTACAATTAGGCAGAGGTCAAAAAGTGACAATGGTACATGCCCAGGTAAATTCCCAAAAGGCAGAATTGACAGTTGTATCTGCTGTGCATTCACTCTAAGATGAGGAGAACAAAAGAAGTGTATTCTCTTGTTCTGTCAGCTGCATACCAGTAATAAAACTGTTATGAAATGGATTTTCAAGGTCTCTAAACCTTGAAAATCCAAAGCTATTGTTGCATTGTACAGCACTGAAGGGCTTTATGTTACAATATTCTTTATTCCTATCTAGTATACTAGGCTATTTATTGTATCCCCTTAGGTAAACTTATTTATTTATGCTATTTTGCTTTGTTTCATTTTTTAAGGACAAGATCAGGATAGCTTTGGTGAAGGTAGGGTCATATTAATATGATGATAATGTGCAACCAATTTATACTTTCTGCAGGGAGCTATGGGGTACATTCCTTGATTTCCAGGATAGTTTTTCAAATAGGAAAGCAATAATGGCAGTAGTTCTCAAATGGGCTAGGCCTTTTTTATATTGAAGCAATAATTCCATTTTTACCCTTTGAAATTTTGTTTTTTTGATTTTTGATGTTTGGTACAAATAGAACTATATATATTTAGGTAAAATAGATCTATCGTGTTTAAAACCAAAGAAATCAATGGAACCCTTGCACAAAAAAGTGTGATAAATATTTTTAAATAAAAACTTAATACAAATGTAATTTGTTAATATTGTTTCATGTTTTATGTGTAGATCTAATAGCTGAACTGATTCAAACTGTAATAAGCTCATCAATTTCATTTCTATGAAAATGTGCTCTGTTGTCACAGGATGTTTCTGTTGATTTTATTCATTTCCTGGGAATTGGTAAACATCATGTTCCTGATGATAACCCAGTAGCAAAAACATTTGTACTGAGTGGTACAAGCCTTGGGGACTGAAAAAAAAAAGATTAAAACCATTAAAAAGAAACTCATTTTTACGCTGAATGAACATTTATATGATTGCATTGGGACCAGTCATTTCCTAAGCTACATATGGCCATCTTGACAGTGTTTTTTCTTTTGTGTGTTTAATTATTATGTGTAAATCATAAAGACAAATAAATTTCACTGTGCCACCCAGCA	0.477642	0	0	0	0.062985	0	0.069482	0	0	0.151531	0	0	0
TALONT000302140	ENSG00000116830	TTF2	TALONT000302140	coding	GAACTTGGGGGACCCAGCGAAATGGAAGAAGTTAGGTGTCCAGAGCACGGGACTTTCTGCTTTCTTAAGACCGGCGTCCGCGATGGCCCGAATAAAGGAAAGAGCTTCTACGTGTGCCGGGCAGACACGTGCAGCTTCGTGCGGGCCACCGACATTCCTGTTTCCCATTGCTTATTGCATGAGGACTTTGTGGTAGAGCTTCAGGGTTTGCTTCTGCCACAGGACAAGAAAGAATACAGATTGTTCTTCCGATGCATTAGAAGTAAGGCAGAGGGGAAACGCTGGTGTGGAAGTATTCCATGGCAGGATCCTGATTCCAAAGAACATTCTGTATCCAATAAGTCTCAGCATGCATCTGAGACATTTCATCATTCTTCCAACTGGCTGAGAAATCCATTCAAGGTACTTGACAAGAATCAAGAACCAGCTCTCTGGAAACAGCTCATCAAAGGTGAAGGTGAGGAAAAGAAGGCTGATAAGAAGCAAAGAGAAAAGGGAGATCAGCTTTTCGATCAAAAGAAAGAACAGAAGCCTGAAATGATGGAGAAAGACCTCTCATCTGGCCTGGTACCAAAGAAAAAACAATCTGTAGTTCAAGAGAAGAAGCAAGAAGAGGGAGCAGAGATTCAGTGTGAGGCAGAGACTGGAGGCACACACAAAAGAGACTTTTCTGAAATTAAATCTCAACAGTGCCAAGGTAATGAGCTTACAAGACCATCTGCATCTTCTCAGGAGAAATCAAGTGGTAAGAGTCAAGATGTCCAAAGAGAATCAGAACCTCTGAGAGAAAAGGTTACCCAGCTTTTGCCTCAAAATGTTCACAGTCACAACTCAATAAGCAAGCCCCAGAAAGGGGGACCCCTCAACAAGGAGTACACGAACTGGGAGGCTAAAGAAACAAAGGCAAAGGATGGCCCTAGCATACAGGCCACCCAGAAAAGCCTGCCTCAGGGGCATTTCCAAGAGCGGCCGGAGACCCACAGTGTGCCTGCTCCTGGAGGACCAGCGGCTCAGGCTGCACCAGCAGCACCAGGGCTTTCCCTGGGTGAGGGCCGTGAAGCTGCCACAAGCAGTGACGACGAGGAGGAAGATGATGTTGTTTTTGTTTCCTCTAAGCCTGGGAGCCCCCTACTCTTTGACTCGACTCTGGACTTAGAGACGAAGGAAAACCTCCAATTCCCTGATCGAAGTGTGCAAAGAAAGGTGTCTCCTGCCTCAGGTGTTTCCAAGAAGGTAGAACCCTCAGACCCAGTAGCCCGGCGTGTCTACCTTACAACACAACTGAAACAAAAGAAGAGCACACTGGCATCAGTGAACATCCAGGCTCTTCCAGACAAGGGTCAGAAGTTGATCAAACAAATCCAGGAGCTGGAGGAAGTACTCAGTGGTCTTACCCTTTCCCCAGAGCAAGGAACTAATGAGAAGAGTAACAGTCAAGTACCACAGCAGAGTCACTTCACCAAAACTACCACTGGCCCTCCCCACCTGGTGCCTCCCCAACCCCTTCCTCGTCGTGGTACCCAACCTGTGGGTTCTCTAGAACTAAAGTCTGCCTGCCAGGTGACTGCTGGAGGATCCAGTCAGTGCTATCGAGGCCATACAAACCAAGATCACGTTCATGCAGTGTGGAAAATCACAAGTGAAGCCATCGGTCAACTGCATCGCTCACTTGAGTCATGTCCTGGTGAGACGGTTGTGGCAGAAGATCCCGCCGGGCTGAAGGTCCCTTTGCTACTACACCAGAAGCAGGCATTGGCTTGGTTACTATGGCGAGAAAGTCAGAAGCCACAAGGAGGAATTCTGGCAGATGATATGGGCTTAGGAAAAACCCTGACAATGATTGCGCTCATCCTGACCCAGAAGAATCAAGAGAAAAAGGAAGAAAAGGAGAAAAGCACAGCTTTGACGTGGCTCTCCAAAGATGACTCTTGTGACTTTACTTCCCATGGAACACTAATCATCTGTCCTGCCTCCCTGATCCATCATTGGAAAAATGAGGTGGAGAAACGGGTGAACAGCAACAAACTAAGAGTCTATCTCTACCATGGGCCAAACCGGGATTCACGTGCCAGAGTCCTCTCTACATATGACATCGTGATCACTACCTATAGCCTCGTGGCCAAGGAGATTCCCACAAACAAGCAAGAGGCAGAGATCCCAGGTGCAAACCTCAATGTGGAGGGCACCTCAACACCTTTGCTTCGAATAGCCTGGGCTCGAATCATATTGGATGAAGCTCACAATGTTAAGAATCCCCGAGTGCAGACTTCCATAGCTGTGTGTAAGCTACAAGCCTGTGCCCGTTGGGCTGTCACTGGAACCCCCATTCAAAACAACTTATTGGATATGTATTCGCTGCTGAAGTTTCTCCGTTGCTCTCCATTTGATGAGTTCAATCTGTGGAGGAGTCAGGTTGACAATGGCTCAAAGAAAGGAGGAGAACGGTTAAGTATTTTAACCAAGAGCCTTTTGCTGAGGAGAACAAAAGACCAGCTGGACTCTACTGGCAGACCTTTGGTGATACTGCCCCAGCGTAAATTTCAGTTGCACCATTTAAAGCTTTCTGAAGATGAAGAGACTGTTTACAATGTGTTTTTTGCAAGATCAAGGTCAGCTCTGCAATCCTATCTAAAAAGACATGAAAGTAGAGGCAACCAATCTGGAAGAAGCCCTAATAATCCATTCAGTAGAGTGGCACTGGAGTTTGGGTCTGAGGAGCCTAGACACTCGGAGGCAGCAGACTCACCGAGATCCAGCACCGTCCACATACTGTCCCAGTTGCTGAGACTCCGCCAGTGTTGCTGTCATCTTTCTTTACTGAAGTCGGCCCTGGATCCAATGGAACTGAAGGGTGAAGGTCTTGTCCTTTCCCTGGAAGAACAGCTCAGTGCTTTGACCTTGTCAGAACTCCGTGACTCAGAGCCATCTTCCACTGTTTCCCTTAACGGCACCTTCTTCAAGATGGAGCTTTTTGAAGGCATGCGAGAGAGCACCAAGATTTCATCTCTGTTGGCAGAATTGGAGGCAATTCAAAGAAATTCAGCATCCCAAAAGAGTGTCATTGTCTCTCAGTGGACCAACATGCTGAAAGTTGTAGCATTGCACCTGAAGAAGCATGGACTGACTTATGCCACCATCGATGGCTCTGTCAATCCCAAGCAGAGAATGGACTTGGTAGAGGCATTTAACCACTCCAGAGGCCCTCAGGTAATGCTAATCTCTCTCTTGGCCGGAGGTGTTGGTCTAAACCTGACTGGAGGAAATCACCTCTTTCTTTTGGACATGCACTGGAATCCATCACTTGAAGATCAAGCTTGTGACCGAATTTACCGAGTAGGGCAGCAGAAAGATGTTGTCATACACAGATTTGTTTGTGAGGGAACAGTAGAAGAAAAGATCTTACAGCTCCAAGAAAAAAAGAAAGATTTGGCCAAACAAGTTCTATCAGGGTCTGGAGAATCTGTCACCAAGCTCACCTTGGCTGACCTCAGAGTCCTTTTTGGCATCTAACCTCCTGTGGATAAGGGCTCAGAATAGCACCATTGCTGTGATGTTGCACCTGTAACCATCTTTTTATGGGTGGAGCAGAGAGTCAATCCCTGCAGCCACCCTGCAGCCAGCCATCTCTGCAGTTCTCTCAGTGC	0.723086	0	0.417142	0	0	0.303091	0.325689	2.44372	2.34232	1.31376	2.86467	3.85036	1.58006
TALONT000302141	ENSG00000015479	MATR3	TALONT000302141	coding	GGCTTTTATTGAGATGGAGACAAGAGAAGATGCAATGGCAATGGTTGACCATTGTTTGAAAAAAGCCCTTTGGTTTCAGGGGAGATGTGTGAAGGTTGACCTGTCTGAGAAATATAAAAAACTGGTTCTGAGGATTCCAAACAGAGGCATTGATTTACTGAAAAAAGATAAATCCCGAAAAAGATCTTACTCTCCAGATGGCAAAGAATCTCCAAGTGATAAGAAATCCAAAACTGATGGTTCCCAGAAGACTGAGAGTTCAACCGAAGGTAAAGAACAAGAAGAGAAGTCCGGTGAAGATGGTGAGAAAGACACAAAGGATGACCAGACAGAGCAGGAACCTAATATGCTTCTTGAATCTGAAGATGAGCTACTTGTAGATGAAGAAGAAGCAGCAGCACTGCTAGAAAGTGGCAGTTCAGTGGGAGACGAGACCGATCTTGCTAATTTAGGTGATGTGGCTTCTGATGGGAAAAAGGAACCATCAGATAAAGCTGTGAAAAAAGATGGAAGTGCTTCAGCAGCAGCAAAGAAAAAGCTTAAAAAGCGTCGTTTTCCAGGGAGTATGGAAGGTTTTGTCACTCTAGATGAGGTTGGTGATGAGGAAGATTCGGAACTTCAGAAACTTCGTAAATCGGGCATGGCATTTAAATCTGGTGACAAAAATGATGATGGTTTGGTTGAAATTAAGGTGGACAAGATCGAGGAACTTGATCAAGAAAACGAAGCAGCGTTGGAAAATGGAATTAAAAATGAGGAAAACACAGAACCAGGTGCTGAATCTTCTGAGAACGCTGATGATCCCAACAAAGATACAAGTGAAAACGCAGATGGTCAAAGTGATGAGAACAAGGACGACTATACAATCCCAGATGAGTATAGAATTGGACCATATCAGCCCAATGTTCCTGTTGGTATAGACTATGTGATACCTAAAACAGGGTTTTACTGTAAGCTGTGTTCACTCTTTTATACAAATGAAGAAGTTGCAAAGAATACTCATTGCAGCAGCCTTCCTCATTATCAGAAATTAAAGAAATTTCTGAATAAATTGGCAGAAGAACGCAGACAGAAGAAGGAAACTTAAGATGTGCAAGGAGATTTAATGATTTCAAAGAAAATAATGGTTCTTTGTTTTTAATGTTAACCTTTTTTAAATACAATACTGATAGTTAGAAGAAAACTATTGTACTCTTTTGTTTTAGTGGAGAAATAATAGATGTCTGTTCATGTGTTAAGTGTTATAGCAAAAAAAATACACATATGGTTAAGTTAATGAATAGTTTTTGTTTTATCAGAATGGCAACAGACAGAAGTACTTTGTAGAGATTGACTTCCTAAGCTACTTAAGACAACTTGCACCACTAAGAAAAAAATGTAGAACCATTTGGAAAAATGAAATTTAGTAGTTCCAAGTTTCAAAGAAATGTCAACATTTTATTCCATTCAATAAAGAACAAAACCAATAGTGTTTTTATTACTTTCATCTGAAACATTCCATGTTTTAATCTGAGCCTTGCAGACTTTCATTTGGAGTTTGAACCCGTTTTGGTTGCATTTCATTTTTGGAGAACTTAATTAACGTGAGATTGGCAATTGAAATGCAGGTGCAGTTTTCTGTTAATGTCATGCTGTTGTTTAGGTAATAAGAAATATTAAGTAATTGGCTTTAGATTTTGTAATTTTTTTCCCTGAGTTCCTGCTAGATTTCGTATTCTAGTAGTCAATGTATTTTCAGTGAAATGCAAAAATATTCCCGTTATCTTTGACCAGTATTAATTTTTGAGATCTTACTGCTTGTCACTTGAATCCCGTGATTGTCATACATCTCTGGTATAAGCAACATTTGATTTTTGAAGTGTGTAGACCATCTCTTCATATTTTCAAGATGTAATTTTACATTTCTGCATTTTTAAAACAGTTTGGCCATAATCCTAGATGCACGCTTCTAATTCATGTACCTGCACATGTGACCTTTGTGAACAGAAATTTGCATGTATAATTTGTGTTTACTTGTAACTTTCTGGTTATATACTGCTTATATCTGTGGATTCAAGTTACTGAAGTGAATACCAATAAAAAGAAA	0.441286	0	0	0	0	0	0	0	0	0	0	0	0
TALONT000302142	ENSG00000196305	IARS1	TALONT000302142	coding	GCCCGGTTGCAGCGTGGACGCCGGATGAGTTGCTTTTAGGCTTGCTGGCCCGCGGGGCTGTCCAGGCACGCGAGGCCCCTCAGGTACGCCCTCTCTTCCCTGCAGGATCCGGCCCTCAAAGACGAGGGTCACGCACGCGTTACAACCCCGAAACAGTAGCACAAGATTTAATTTTTAAAAGAGCGTGTTTCTTCGGGGCTTGCCGTTCGTTCGTTTCCAGCCTCAGGAATTTATGGTCGCCTTTTTGAATGAGCAACAAAATGCTTCAACAAGTTCCAGAAAACATAAATTTTCCTGCTGAAGAAGAGAAAATCTTGGAGTTTTGGACTGAATTTAATTGTTTTCAGGAATGCTTAAAGCAATCAAAACATAAACCAAAATTTACCTTCTATGATGGTCCTCCTTTTGCAACTGGACTGCCTCACTATGGACATATACTTGCGGGTACAATTAAAGATATAGTTACAAGATATGCTCACCAGAGTGGGTTTCATGTTGACAGAAGATTTGGATGGGATTGCCATGGCTTACCTGTGGAATATGAAATTGATAAGACACTGGGAATCAGAGGACCAGAGGATGTGGCCAAAATGGGGATTACAGAGTATAACAATCAGTGCCGAGCAATTGTGATGAGATATTCTGCTGAGTGGAAGTCTACTGTTAGCAGACTTGGCCGATGGATTGACTTTGACAATGACTATAAAACTCTGTATCCACAATTCATGGAATCAGTCTGGTGGGTCTTCAAACAACTCTATGATAAAGGCCTTGTTTATAGAGGTGTGAAAGTCATGCCCTTCTCTACGGCATGTAACACTCCACTTTCCAACTTCGAGTCACACCAGAATTATAAGGATGTTCAAGATCCTTCAGTATTTGTAACTTTCCCTTTGGAAGAAGATGAAACTGTATCTTTAGTTGCTTGGACAACCACTCCCTGGACTCTACCTAGTAACCTTGCTGTGTGTGTTAATCCAGAAATGCAATATGTGAAAATTAAAGATGTTGCCAGAGGACGATTACTCATTTTAATGGAAGCCAGATTGTCAGCCCTCTATAAATTGGAGAGTGACTATGAGATCCTTGAAAGATTTCCTGGTGCCTATCTTAAAGGCAAGAAGTACAGGCCCCTGTTTGACTATTTCCTGAAGTGTAAAGAGAATGGCGCTTTCACTGTGCTTGTTGACAACTATGTGAAGGAAGAAGAAGGCACAGGGGTTGTCCACCAAGCTCCTTACTTCGGTGCTGAGGACTATCGGGTCTGTATGGACTTTAACATTATTCGGAAAGACTCACTCCCTGTTTGCCCTGTGGATGCTTCAGGCTGCTTCACAACGGAGGTGACAGATTTCGCAGGACAGTATGTGAAGGATGCTGACAAAAGTATCATCAGGACTTTGAAGGAACAAGGCCGACTTCTGGTTGCCACCACCTTCACTCACAGCTACCCTTTTTGCTGGAGATCAGACACTCCTCTAATTTACAAAGCAGTGCCCAGCTGGTTTGTGCGAGTGGAGAACATGGTGGACCAGCTCCTAAGGAACAATGACCTGTGCTACTGGGTCCCAGAGTTGGTACGAGAAAAACGATTTGGAAATTGGCTGAAAGATGCACGTGACTGGACAATTTCCAGAAACAGATACTGGGGCACCCCCATCCCACTGTGGGTCAGCGATGACTTTGAGGAGGTGGTATGCATTGGGTCAGTGGCGGAACTTGAAGAACTGTCAGGAGCAAAGATCTCAGATCTCCACAGAGAGAGTGTTGACCACCTGACCATTCCTTCACGCTGTGGGAAGGGATCCTTGCACCGCATCTCTGAAGTGTTTGACTGTTGGTTTGAGAGTGGCAGCATGCCCTATGCTCAGGTTCATTACCCGTTTGAAAACAAGAGGGAGTTTGAGGATGCTTTTCCTGCAGATTTCATTGCCGAGGGCATCGACCAAACCAGAGGATGGTTTTATACCCTGCTGGTGCTGGCCACGGCCCTCTTTGGACAACCGCCTTTCAAGAACGTAATTGTGAATGGGCTTGTCCTGGCAAGTGATGGCCAAAAAATGAGCAAACGGAAAAAGAATTATCCAGATCCAGTTTCCATCATCCAGAAGTATGGTGCTGATGCCCTCAGATTATATCTGATTAACTCCCCTGTGGTGAGAGCAGAAAACCTCCGCTTTAAAGAAGAGGGTGTGCGGGACGTCCTTAAGGATGTACTGCTCCCATGGTACAATGCCTATCGCTTCTTAATCCAGAACGTTCTGAGGCTCCAGAAGGAGGAAGAAATAGAATTTCTCTACAATGAGAACACGGTTAGAGAAAGCCCCAACATTACAGACCGGTGGATCCTGTCCTTCATGCAGTCTCTCATTGGCTTCTTTGAGACTGAAATGGCAGCTTATAGGCTTTATACTGTGGTGCCTCGCCTGGTCAAGTTTGTAGATATTCTGACCAATTGGTATGTTAGAATGAACCGCAGAAGATTAAAGGGTGAAAATGGGATGGAGGATTGTGTCATGGCCCTAGAAACCTTGTTTAGTGTTCTGCTTTCTCTTTGCAGACTTATGGCTCCCTACACACCTTTTCTCACTGAATTGATGTACCAGAATCTAAAGGTGCTGATTGACCCTGTTTCTGTTCAGGACAAGGACACACTCAGCATTCACTACCTCATGCTGCCCCGTGTTCGAGAAGAATTGATTGACAAGAAAACAGAGAGTGCAGTATCTCAGATGCAGTCTGTGATTGAACTTGGAAGAGTGATCAGAGACCGAAAAACTATTCCCATAAAGTATCCTTTGAAAGAAATTGTGGTTATCCATCAAGATCCAGAAGCTCTTAAAGATATCAAGTCTTTGGAGAAGTATATCATTGAGGAACTCAATGTTCGAAAAGTTACACTGTCTACAGATAAAAACAAGTATGGCATTCGGCTAAGGGCAGAACCAGATCACATGGTCCTGGGGAAGCGTCTGAAGGGAGCCTTTAAGGCAGTGATGACGTCCATCAAGCAGTTGAGCAGTGAGGAGCTGGAGCAGTTCCAGAAGACTGGTAGGGACCATTGTTGTGGAAGGCCATGAATTGCACGATGAAGACATCCGCCTCATGTACACCTTTGATCAGGCCACAGGTGGGACTGCGCAATTTGAAGCACACTCAGATGCTCAGGCTTTGGTCCTCTTAGATGTCACTCCTGACCAGTCAATGGTAGATGAAGGAATGGCTCGGGAAGTCATCAATCGCATACAGAAACTTCGCAAAAAGTGCAATCTGGTTCCAACTGATGAAATCACAGTGTACTATAAAGCAAAGTCTGAAGGAACATATCTGAATAGTGTTATTGAAAGCCACACAGAGTTCATATTTACCACCATAAAGGCTCCCTTGAAACCATATCCAGTTTCTCCATCGGATAAAGTCCTTATTCAAGAAAAAACACAGTTGAAGGGATCTGAACTGGAAATTACACTCACCAGAGGATCTTCCCTTCCTGGTCCTGCTTGTGCATATGTCAATCTTAACATTTGTGCAAATGGCAGTGAACAAGGTGGAGTATTGCTCCTGGAAAATCCAAAAGGTGACAATAGGTTGGACCTTTTAAAGCTGAAGAGTGTTGTCACTAGCATTTTTGGTGTGAAAAATACAGAGCTGGCTGTCTTCCATGATGAAACAGAAATACAAAACCAAACTGACTTACTGAGTCTTAGTGGAAAAACACTTTGTGTGACTGCAGGATCGGCTCCCTCTCTGATCAACAGTTCTAGTACTCTTCTTTGTCAGTATATCAACCTACAGCTCCTGAATGCAAAGCCACAAGAGTGTTTAATGGGGACAGTGGGCACTCTCCTGCTTGAAAACCCACTTGGGCAGAATGGACTCACCCACCAAGGTCTTCTGTATGAAGCAGCCAAGGTGTTTGGCCTTCGGAGCAGGAAGCTAAAGCTGTTTCTGAATGAGACCCAAACGCAGGAAATTACAGAAGACATCCCCGTGAAGACTTTGAATATGAAGACTGTGTATGTTTCTGTGTTACCAACAACAGCAGACTTCTAGCATGTACTTATCAATGTTGTTCGGTCAGCCCTTCCCTAATTACACCTATCCCCTACACATACATGCACATAGACACACACATGAACACACTGAAGATATTTCCTTCAGGTGTGTGTAAAATATGCTGCTTGGATTGAAATTCAAATGGGATTGATTAGTCAAGTAACTTGAGACCTCACAGTAATCTTCACACTTAACCTTAGACACCTATGCAGTCATGTTGGGAGCAGGTTACAATGTTACTTCAGCCCACAGTTTATTTCTATACTTGAGTTCTTAAGTACAGAAGATAGAAGTGATTTAAATGGCATAGTATATATATCATTTTCTGGCCTTTTAAAATTTATTTGAGACCTCTTGATGAAATGGACATATTATATATTTCTGCCACCTGGATTTTCCTGGATAATTTGATGGAATATTTTAAGTTTCAGTAAATCAGAACAATAAACAAACTC	0.443974	0	0.101567	0	0	0	0	0	0	0	0	0	0.151108
TALONT000302143	ENSG00000116830	TTF2	TALONT000302143	coding	GAACTTGGGGGACCCAGCGAAATGGAAGAAGTTAGGTGTCCAGAGCACGGGACTTTCTGCTTTCTTAAGACCGGCGTCCGCGATGGCCCGAATAAAGGAAAGAGCTTCTACGTGTGCCGGGCAGACACGTGCAGCTTCGTGCGGGCCACCGACATTCCTGTTTCCCATTGCTTATTGCATGAGGACTTTGTGGTAGAGCTTCAGGGTTTGCTTCTGCCACAGGACAAGAAAGAATACAGATTGTTCTTCCGATGCATTAGAAGTAAGGCAGAGGGGAAACGCTGGTGTGGAAGTATTCCATGGCAGGATCCTGATTCCAAAGAACATTCTGTATCCAATAAGTCTCAGCATGCATCTGAGACATTTCATCATTCTTCCAACTGGCTGAGAAATCCATTCAAGGTACTTGACAAGAATCAAGAACCAGCTCTCTGGAAACAGCTCATCAAAGGTGAAGGTGAGGAAAAGAAGGCTGATAAGAAGCAAAGAGAAAAGGGAGATCAGCTTTTCGATCAAAAGAAAGAACAGAAGCCTGAAATGATGGAGAAAGACCTCTCATCTGGCCTGGTACCAAAGAAAAAACAATCTGTAGTTCAAGAGAAGAAGCAAGAAGAGGGAGCAGAGATTCAGTGTGAGGCAGAGACTGGAGGCACACACAAAAGAGACTTTTCTGAAATTAAATCTCAACAGTGCCAAGGTAATGAGCTTACAAGACCATCTGCATCTTCTCAGGAGAAATCAAGTGGTAAGAGTCAAGATGTCCAAAGAGAATCAGAACCTCTGAGAGAAAAGGTTACCCAGCTTTTGCCTCAAAATGTTCACAGTCACAACTCAATAAGCAAGCCCCAGAAAGGGGGACCCCTCAACAAGGAGTACACGAACTGGGAGGCTAAAGAAACAAAGGCAAAGGATGGCCCTAGCATACAGGCCACCCAGAAAAGCCTGCCTCAGGGGCATTTCCAAGAGCGGCCGGAGACCCACAGTGTGCCTGCTCCTGGAGGACCAGCGGCTCAGGCTGCACCAGCAGCACCAGGGCTTTCCCTGGGTGAGGGCCGTGAAGCTGCCACAAGCAGTGACGACGAGGAGGAAGATGATGTTGTTTTTGTTTCCTCTAAGCCTGGGAGCCCCCTACTCTTTGACTCGACTCTGGACTTAGAGACGAAGGAAAACCTCCAATTCCCTGATCGAAGTGTGCAAAGAAAGGTGTCTCCTGCCTCAGGTGTTTCCAAGAAGGTAGAACCCTCAGACCCAGTAGCCCGGCGTGTCTACCTTACAACACAACTGAAACAAAAGAAGAGCACACTGGCATCAGTGAACATCCAGGCTCTTCCAGACAAGGGTCAGAAGTTGATCAAACAAATCCAGGAGCTGGAGGAAGTACTCAGTGGTCTTACCCTTTCCCCAGAGCAAGGAACTAATGAGAAGAGTAACAGTCAAGTACCACAGCAGAGTCACTTCACCAAAACTACCACTGGCCCTCCCCACCTGGTGCCTCCCCAACCCCTTCCTCGTCGTGGTACCCAACCTGTGGGTTCTCTAGAACTAAAGTCTGCCTGCCAGGTGACTGCTGGAGGATCCAGTCAGTGCTATCGAGGCCATACAAACCAAGATCACGTTCATGCAGTGTGGAAAATCACAAGTGAAGCCATCGGTCAACTGCATCGCTCACTTGAGTCATGTCCTGGTGAGACGGTTGTGGCAGAAGATCCCGCCGGGCTGAAGGTCCCTTTGCTACTACACCAGAAGCAGGCATTGGCTTGGTTACTATGGCGAGAAAGTCAGAAGCCACAAGGAGGAATTCTGGCAGATGATATGGGCTTAGGAAAAACCCTGACAATGATTGCGCTCATCCTGACCCAGAAGAATCAAGAGAAAAAGGAAGAAAAGGAGAAAAGCACAGCTTTGACGTGGCTCTCCAAAGATGACTCTTGTGACTTTACTTCCCATGGAACACTAATCATCTGTCCTGCCTCCCTGATCCATCATTGGAAAAATGAGGTGGAGAAACGGGTGAACAGCAACAAACTAAGAGTCTATCTCTACCATGGGCCAAACCGGGATTCACGTGCCAGAGTCCTCTCTACATATGACATCGTGATCACTACCTATAGCCTCGTGGCCAAGGAGATTCCCACAAACAAGCAAGAGGCAGAGATCCCAGGTGCAAACCTCAATGTGGAGGGCACCTCAACACCTTTGCTTCGAATAGCCTGGGCTCGAATCATATTGGATGAAGCTCACAATGTTAAGAATCCCCGAGTGCAGACTTCCATAGCTGTGTGTAAGCTACAAGCCTGTGCCCGTTGGGCTGTCACTGGAACCCCCATTCAAAACAACTTATTGGATATGTATTCGCTGCTGAAGTTTCTCCGTTGCTCTCCATTTGATGAGTTCAATCTGTGGAGGAGTCAGGTTGACAATGGCTCAAAGAAAGGAGGAGAACGGTTAAGTATTTTAACCAAGAGCCTTTTGCTGAGGAGAACAAAAGACCAGCTGGACTCTACTGGCAGACCTTTGGTGATACTGCCCCAGCGTAAATTTCAGTTGCACCATTTAAAGCTTTCTGAAGATGAAGAGACTGTTTACAATGTGTTTTTTGCAAGATCAAGGTCAGCTCTGCAATCCTATCTAAAAAGACATGAAAGTAGAGGCAACCAATCTGGAAGAAGCCCTAATAATCCATTCAGTAGAGTGGCACTGGAGTTTGGGTCTGAGGAGCCTAGACACTCGGAGGCAGCAGACTCACCGAGATCCAGCACCGTCCACATACTGTCCCAGTTGCTGAGACTCCGCCAGTGTTGCTGTCATCTTTCTTTACTGAAGTCGGCCCTGGATCCAATGGAACTGAAGGGTGAAGGTCTTGTCCTTTCCCTGGAAGAACAGCTCAGTGCTTTGACCTTGTCAGAACTCCGTGACTCAGAGCCATCTTCCACTGTTTCCCTTAACGGCACCTTCTTCAAGATGGAGCTTTTTGAAGGCATGCGAGAGAGCACCAAGATTTCATCTCTGTTGGCAGAATTGGAGGCAATTCAAAGAAATTCAGCATCCCAAAAGAGTGTCATTGTCTCTCAGTGGACCAACATGCTGAAAGTTGTAGCATTGCACCTGAAGAAGCATGGACTGACTTATGCCACCATCGATGGCTCTGTCAATCCCAAGCAGAGAATGGACTTGGTAGAGGCATTTAACCACTCCAGAGGCCCTCAGGTAATGCTAATCTCTCTCTTGGCCGGAGGTGTTGGTCTAAACCTGACTGGAGGAAATCACCTCTTTCTTTTGGACATGCACTGGAATCCATCACTTGAAGATCAAGCTTGTGACCGAATTTACCGAGTAGGGCAGCAGAAAGATGTTGTCATACACAGATTTGTTTGTGAGGGAACAGTAGAAGAAAAGATCTTACAGCTCCAAGAAAAAAAGAAAGATTTGGCCAAACAAGTTCTATCAGGGTCTGGAGAATCTGTCACCAAGCTCACCTTGGCTGACCTCAGAGTCCTTTTTGGCATCTAACCTCCTGTGGATAAGGGCTCAGAATAGCACCATTGCTGCTGATGATGGGAGAACCAGTTACTACCTTCTCTAACACAGGCTCCATCCTATCTCTTCATCTCTTCTTGCCAGTGATGTTGCACCTGTAACCATCTTTTTATGGGTGGAGCAGAGAGTCAATCCCTGCAGCCACCCTGCAGCCAGCCATCTCTGCAGTTCTCTCAGTGCAGGCAGTTCTTCCTCTCAGGCTGAAGATCAAGGAGATGCTTTGTACATGAACAGATGCTGAGTATCTGTTATCATTGTATTGTTTAGTGTCAGTGTATCATTTAGTATTTGTATCACTGTACCATTTAGTGTTGTATATCACTCAGTCATTTAATATTGGTTATCACCATACAGTTTAATATTTGTATCATTTGGTTCATTGTATCGTTTAGTATTTCTATTATAACATTTCTATTTGTAGTATTTGTATAATATTTGTGTCATTTTTAATAGTATTTGTATTTTTACAAATTTGCAGTATTTGTAGCATTTAGTATCATTGTTTCATTTAGTATTTGGTACAATCTAATAAATACTAATCCAGTCCAATACTAATCCAATCCAATACTAATAATACTATTGGTACAATCCAATACTAATAATACTATTGGTACAATCCAATACTAATAATACTAACAGTAGTATTGATACAATCTAATAAATAATGTGTTTGACAGT	0.692079	0	0.096199	0.671177	0	0.75364	0	0.899984	0.549702	0.549817	0	0.749908	0.484308
TALONT000302144	ENSG00000066651	TRMT11	TALONT000302144	coding	TGGAGACTGGGCTTTGGGAGGGAGAAAGAGGGACCTAGCGCGGGCCGCGCAGGCGCACGGTGGGCAGCTGCAATGGCGCTGTCGTGTACCCTTAACAGGTATCTGCTCCTCATGGCGCAGGAGCATCTGGAGTTCCGCCTGCCGGAAATAAAGTCTTTGCTTTTGCTTTTTGGAGGTCAGTTTGCCAGCAGTCAAGAAACTTATGGAAAGTCACCATTTTGGATTCTTAGCATTCCCTCTGAAGATATTGCAAGAAATTTGATGAAACGGACAGTGTGTGCCAAGTCTATATTTGAACTATGGGGTCATGGACAATCTCCTGAGGAGCTGTACAGTTCTCTTAAAAACTACCCTGTGGAGAAGATGGTTCCATTTCTACATTCGGACTCTACATATAAAATAAAGATTCACACTTTTAATAAGACATTGACACAAGAAGAGAAAATCAAGCGAATAGATGCACTTGAATTTCTGCCATTTGAAGGAAAAGTGAATTTAAAGAAACCGCAACATGTATTTTCTGTTTTGGAGGATTATGGTTTAGACCCAAACTGCATCCCTGAGAATCCACATAATATTTATTTTGGTAGATGGATTGCAGATGGACAGAGAGAGCTTATTGAGTCATACAGTGTCAAAAAGAGACACTTTATTGGAAATACAAGTATGGATGCTGGTTTGTCATTCATTATGGCTAACCATGGAAAAGTGAAAGAAAATGATATTGTCTTTGATCCATTTGTTGGAACAGGTGGCCTGCTGATAGCATGTGCTCATTTTGGTGCATATGTGTATGGGACAGACATAGACTACAACACAGTTCATGGCTTGGGAAAGGCTACTAGGAAAAACCAGAAGTGGAGAGGACCAGATGAAAACATTAGGGCCAATCTTCGTCAATATGGTTTAGAGAAGTATTACCTTGATGTCCTGGTTTCAGATGCATCTAAACCTTCCTGGAGGAAGGGCACATATTTTGATGCAATCATTACTGATCCTCCATATGGTATCAGAGAATCTACAAGAAGAACAGGTTCACAGAAGGAGATACCAAAGGGGATAGAAAAATGGGAAAAATGTCCAGAAAGCCATGTTCCTGTTTCCTTGAGTTATCATCTGAGTGATATGTTTCTTGACCTGTTAAACTTCGCAGCTGAGACCCTCGTTTTAGGTGGAAGACTAGTCTATTGGTTACCGGTGTATACGCCAGAATACACTGAAGAGATGGTGCCTTGGCACCCTTGCCTGGAACTCGTTAGCAACTGCGAGCAGAAGCTTTCCAGTCACACATCAAGGCGCTTGATCACAATGGAAAAGGTGAAGAAATTTGAGAAATGAGGAAGAGTAGCCTGGGACTATCCTATTTTGCTTAAATAAATCGGGACCAGTATTCACATCTGCTAAGTGATCATTTTCTGCCATACCAAGGTCATAATTCCTTCCGTGAGAAATATTTTAGTGGGGTAACAAAAAGAATTGCCAAGGAAGAAAAATCCACCCAGGAATGAAAATTAAGATTTTGACAATGAAGAAAGAATAAGAATTTGATTTAAAAAGACATCTGGATGTGAACTTTCATGTATGATCCAGAAAATAGGTACGGTTTTAAAATATTTTATATAGAAAAGCTACAAAGTAAATTGAGCAATGCTTTTAAAGTTATCTTTGTTTTATAGACTTTTTTGTTGTATGTATTACAGTCTTTATAATCTTATTTAATGTATATTTGTACTTTCAAGTACTGATGGAGATAGACTCAAAACAGTTATTTTTTTACAATTAATCTACAAAGGGAATTAATATTGTTGACTTTTAAAACATCTGCTGGATATATTATATGCAATTAATAGTAGTTAAGAATTTATTCATTTGGTAGATATGTTTATTTGGTTTTTGGTTGTCATCGATTTACATTGCCACTAATAAACCATATTGAGAATTTCTAAAA	0.510922	0	0	0	0	0	0	0.912618	0.272805	0	0	0	0.509652
TALONT000302145	ENSG00000015479	MATR3	TALONT000302145	coding	GCTTTTATTGAGATGGAGACAAGAGAAGATGCAATGGCAATGGTTGACCATTGTTTGAAAAAAGCCCTTTGGTTTCAGGGGAGATGTGTGAAGGTTGACCTGTCTGAGAAATATAAAAAACTGGTTCTGAGGATTCCAAACAGAGGCATTGATTTACTGAAAAAAGATAAATCCCGAAAAAGATCTTACTCTCCAGATGGCAAAGAATCTCCAAGTGATAAGAAATCCAAAACTGATGGTTCCCAGAAGACTGAGAGTTCAACCGAAGGTAAAGAACAAGAAGAGAAGTCCGGTGAAGATGGTGAGAAAGACACAAAGGATGACCAGACAGAGCAGGAACCTAATATGCTTCTTGAATCTGAAGATGAGCTACTTGTAGATGAAGAAGAAGCAGCAGCACTGCTAGAAAGTGGCAGTTCAGTGGGAGACGAGACCGATCTTGCTAATTTAGGTGATGTGGCTTCTGATGGGAAAAAGGAACCATCAGATAAAGCTGTGAAAAAAGATGGAAGTGCTTCAGCAGCAGCAAAGAAAAAGCTTAAAAAGGTGGACAAGATCGAGGAACTTGATCAAGAAAACGAAGCAGCGTTGGAAAATGGAATTAAAAATGAGGAAAACACAGAACCAGGTGCTGAATCTTCTGAGAACGCTGATGATCCCAACAAAGATACAAGTGAAAACGCAGATGGTCAAAGTGATGAGAACAAGGACGACTATACAATCCCAGATGAGTATAGAATTGGACCATATCAGCCCAATGTTCCTGTTGGTATAGACTATGTGATACCTAAAACAGGGTTTTACTGTAAGCTGTGTTCACTCTTTTATACAAATGAAGAAGTTGCAAAGAATACTCATTGCAGCAGCCTTCCTCATTATCAGAAATTAAAGAAATTTCTGAATAAATTGGCAGAAGAACGCAGACAGAAGAAGGAAACTTAAGATGTGCAAGGAGATTTAATGATTTCAAAGAAAATAATGGTTCTTTGTTTTTAATGTTAACCTTTTTTAAATACAATACTGATAGTTAGAAGAAAACTATTGTACTCTTTTGTTTTAGTGGAGAAATAATAGATGTCTGTTCATGTGTTAAGTGTTATAGCAAAAAAAATACACATATGGTTAAGTTAATGAATAGTTTTTGTTTTATCAGAATGGCAACAGACAGAAGTACTTTGTAGAGATTGACTTCCTAAGCTACTTAAGACAACTTGCACCACTAAGAAAAAAATGTAGAACCATTTGGAAAAATGAAATTTAGTAGTTCCAAGTTTCAAAGAAATGTCAACATTTTATTCCATTCAATAAAGAACAAAACCAATAGTGTTTTTATTACTTTCATCTGAAACATTCCATGTTTTAATCTGAGCCTTGCAGACTTTCATTTGGAGTTTGAACCCGTTTTGGTTGCATTTCATTTTTGGAGAACTTAATTAACGTGAGATTGGCAATTGAAATGCAGGTGCAGTTTTCTGTTAATGTCATGCTGTTGTTTAGGTAATAAGAAATATTAAGTAATTGGCTTTAGATTTTGTAATTTTTTTCCCTGAGTTCCTGCTAGATTTCGTATTCTAGTAGTCAATGTATTTTCAGTGAAATGCAAAAATATTCCCGTTATCTTTGACCAGTATTAATTTTTGAGATCTTACTGCTTGTCACTTGAATCCCGTGATTGTCATACATCTCTGGTATAAGCAACATTTGATTTTTGAAGTGTGTAGACCATCTCTTCATATTTTCAAGATGTAATTTTACATTTCTGCATTTTTAAAACAGTTTGGCCATAATCCTAGATGCACGCTTCTAATTCATGTACCTGCACATGTGACCTTTGTGAACAGAAATTTGCATGTATAATTTGTGTTTACTTGTAACTTTCTGGTTATATACTGCTTATATCTGTGGATTCAAGTTACTGAAGTGAATACCAATAAAAAGAAAACCCTAGGCCATGTTAATTGGTTATACATGTTTG	0.432773	0	0	0	0	0	0	0	0	0	0	0	0
TALONT000302146	ENSG00000196305	IARS1	TALONT000302146	coding	GCCCGGTTGCAGCGTGGACGCCGGATGAGTTGCTTTTAGGCTTGCTGGCCCGCGGGGCTGTCCAGGCACGCGAGGCCCCTCAGCAACAAAATGCTTCAACAAGTTCCAGAAAACATAAATTTTCCTGCTGAAGAAGAGAAAATCTTGGAGTTTTGGACTGAATTTAATTGTTTTCAGGAATGCTTAAAGCAATCAAAACATAAACCAAAATTTACCTTCTATGATGGTCCTCCTTTTGCAACTGGACTGCCTCACTATGGACATATACTTGCGGGTACAATTAAAGATATAGTTACAAGATATGCTCACCAGAGTGGGTTTCATGTTGACAGAAGATTTGGATGGGATTGCCATGGCTTACCTGTGGAATATGAAATTGATAAGACACTGGGAATCAGAGGACCAGAGGATGTGGCCAAAATGGGGATTACAGAGTATAACAATCAGTGCCGAGCAATTGTGATGAGATATTCTGCTGAGTGGAAGTCTACTGTTAGCAGACTTGGCCGATGGATTGACTTTGACAATGACTATAAAACTCTGTATCCACAATTCATGGAATCAGTCTGGTGGGTCTTCAAACAACTCTATGATAAAGGCCTTGTTTATAGAGGTGTGAAAGTCATGCCCTTCTCTACGGCATGTAACACTCCACTTTCCAACTTCGAGTCACACCAGAATTATAAGGATGTTCAAGATCCTTCAGTATTTGTAACTTTCCCTTTGGAAGAAGATGAAACTGTATCTTTAGTTGCTTGGACAACCACTCCCTGGACTCTACCTAGTAACCTTGCTGTGTGTGTTAATCCAGAAATGCAATATGTGAAAATTAAAGATGTTGCCAGAGGACGATTACTCATTTTAATGGAAGCCAGATTGTCAGCCCTCTATAAATTGGAGAGTGACTATGAGATCCTTGAAAGATTTCCTGGTGCCTATCTTAAAGGCAAGAAGTACAGGCCCCTGTTTGACTATTTCCTGAAGTGTAAAGAGAATGGCGCTTTCACTGTGCTTGTTGACAACTATGTGAAGGAAGAAGAAGGCACAGGGGTTGTCCACCAAGCTCCTTACTTCGGTGCTGAGGACTATCGGGTCTGTATGGACTTTAACATTATTCGGAAAGACTCACTCCCTGTTTGCCCTGTGGATGCTTCAGGCTGCTTCACAACGGAGGTGACAGATTTCGCAGGACAGTATGTGAAGGATGCTGACAAAAGTATCATCAGGACTTTGAAGGAACAAGGCCGACTTCTGGTTGCCACCACCTTCACTCACAGCTACCCTTTTTGCTGGAGATCAGACACTCCTCTAATTTACAAAGCAGTGCCCAGCTGGTTTGTGCGAGTGGAGAACATGGTGGACCAGCTCCTAAGGAACAATGACCTGTGCTACTGGGTCCCAGAGTTGGTACGAGAAAAACGATTTGGAAATTGGCTGAAAGATGCACGTGACTGGACAATTTCCAGAAACAGATACTGGGGCACCCCCATCCCACTGTGGGTCAGCGATGACTTTGAGGAGGTGGTATGCATTGGGTCAGTGGCGGAACTTGAAGAACTGTCAGGAGCAAAGATCTCAGATCTCCACAGAGAGAGTGTTGACCACCTGACCATTCCTTCACGCTGTGGGAAGGGATCCTTGCACCGCATCTCTGAAGTGTTTGACTGTTGGTTTGAGAGTGGCAGCATGCCCTATGCTCAGGTTCATTACCCGTTTGAAAACAAGAGGGAGTTTGAGGATGCTTTTCCTGCAGATTTCATTGCCGAGGGCATCGACCAAACCAGAGGATGGTTTTATACCCTGCTGGTGCTGGCCACGGCCCTCTTTGGACAACCGCCTTTCAAGAACGTAATTGTGAATGGGCTTGTCCTGGCAAGTGATGGCCAAAAAATGAGCAAACGGAAAAAGAATTATCCAGATCCAGTTTCCATCATCCAGAAGTATGGTGCTGATGCCCTCAGATTATATCTGATTAACTCCCCTGTGGTGAGAGCAGAAAACCTCCGCTTTAAAGAAGAGGGTGTGCGGGACGTCCTTAAGGATGTACTGCTCCCATGGTACAATGCCTATCGCTTCTTAATCCAGAACGTTCTGAGGCTCCAGAAGGAGGAAGAAATAGAATTTCTCTACAATGAGAACACGGTTAGAGAAAGCCCCAACATTACAGACCGGTGGATCCTGTCCTTCATGCAGTCTCTCATTGGCTTCTTTGAGACTGAAATGGCAGCTTATAGGCTTTATACTGTGGTGCCTCGCCTGGTCAAGTTTGTAGATATTCTGACCAATTGGTATGTTAGAATGAACCGCAGAAGATTAAAGGGTGAAAATGGGATGGAGGATTGTGTCATGGCCCTAGAAACCTTGTTTAGTGTTCTGCTTTCTCTTTGCAGACTTATGGCTCCCTACACACCTTTTCTCACTGAATTGATGTACCAGAATCTAAAGGTGCTGATTGACCCTGTTTCTGTTCAGGACAAGGACACACTCAGCATTCACTACCTCATGCTGCCCCGTGTTCGAGAAGAATTGATTGACAAGAAAACAGAGAGTGCAGTATCTCAGATGCAGTCTGTGATTGAACTTGGAAGAGTGATCAGAGACCGAAAAACTATTCCCATAAAGTATCCTTTGAAAGAAATTGTGGTTATCCATCAAGATCCAGAAGCTCTTAAAGATATCAAGTCTTTGGAGAAGTATATCATTGAGGAACTCAATGTTCGAAAAGTTACACTGTCTACAGATAAAAACAAGTATGGCATTCGGCTAAGGGCAGAACCAGATCACATGGTCCTGGGGAAGCGTCTGAAGGGAGCCTTTAAGGCAGTGATGACGTCCATCAAGCAGTTGAGCAGTGAGGAGCTGGAGCAGTTCCAGAAGACTGGGACCATTGTTGTGGAAGGCCATGAATTGCACGATGAAGACATCCGCCTCATGTACACCTTTGATCAGGCCACAGGTGGGACTGCGCAATTTGAAGCACACTCAGATGCTCAGGCTTTGGTCCTCTTAGATGTCACTCCTGACCAGTCAATGGTAGATGAAGGAATGGCTCGGGAAGTCATCAATCGCATACAGAAACTTCGCAAAAAGTGCAATCTGGTTCCAACTGATGAAATCACAGTGTACTATAAAGCAAAGTCTGAAGGAACATATCTGAATAGTGTTATTGAAAGCCACACAGAGTTCATATTTACCACCATAAAGGCTCCCTTGAAACCATATCCAGTTTCTCCATCGGATAAAGTCCTTATTCAAGAAAAAACACAGTTGAAGGGATCTGAACTGGAAATTACACTCACCAGAGGATCTTCCCTTCCTGGTCCTGCTTGTGCATATGTCAATCTTAACATTTGTGCAAATGGCAGTGAACAAGGTGGAGTATTGCTCCTGGAAAATCCAAAAGGTGACAATAGGTTGGACCTTTTAAAGCTGAAGAGTGTTGTCACTAGCATTTTTGGTGTGAAAAATACAGAGCTGGCTGTCTTCCATGATGAAACAG	0.0892857	0	0	0	0	0	0	0	0	0	0	0	0
TALONT000302147	ENSG00000066651	TRMT11	TALONT000302147	coding	TGGAGACTGGGCTTTGGGAGGGAGAAAGAGGGACCTAGCGCGGGCCGCGCAGGCGCACGGTGGGCAGCTGCAATGGCGCTGTCGTGTACCCTTAACAGGTATCTGCTCCTCATGGCGCAGGAGCATCTGGAGTTCCGCCTGCCGGAAATAAAGTCTTTGCTTTTGCTTTTTGGAGGTCAGTTTGCCAGCAGTCAAGAAACTTATGGAAAGTCACCATTTTGGATTCTTAGCATTCCCTCTGAAGATATTGCAAGAAATTTGATGAAACGGACAGTGTGTGCCAAGTCTATATTTGAACTATGGGGTCATGGACAATCTCCTGAGGAGCTGTACAGTTCTCTTAAAAACTACCCTGTGGAGAAGATGGTTCCATTTCTACATTCGGACTCTACATATAAAATAAAGATTCACACTTTTAATAAGACATTGACACAAGAAGAGAAAATCAAGCGAATAGATGCACTTGAATTTCTGCCATTTGAAGGAAAAGTGAATTTAAAGAAACCGCAACATGTATTTTCTGTTTTGGAGGATTATGGTTTAGACCCAAACTGCATCCCTGAGAATCCACATAATATTTATTTTGGTAGATGGATTGCAGATGGACAGAGAGAGCTTATTGAGTCATACAGTGTCAAAAAGAGACACTTTATTGGAAATACAAGTATGGATGCTGGTTTGTCATTCATTATGGCTAACCATGGAAAAGTGAAAGAAAATGATATTGTCTTTGATCCATTTGTTGGAACAGGTGGCCTGCTGATAGCATGTGCTCATTTTGGTGCATATGTGTATGGGACAGACATAGACTACAACACAGTTCATGGCTTGGGTGAGTAGAGATTATAGACAGTATTATAGTCATTGCTGTGGTGCCAAATGTACCTTTAAACATACAGTTGACCCTGGAAGAACACAAGTTTGAATTGCACAGGTCCACTTATACTCAGATTTATTTCCATCTCTGCCCTCTTGAAACATCAAGGCCAATCCCTCCACTTCCTCTTCCTCCTCAGCCTGCTCAACATGAAGGTGATGAGGATGAAGACCTTTATGATGATCCACTTCCACTTCATGAATAGTAAATCTATTTTTACTGAATAAAGTAAGTATAACAGTAGGCTGTTAGTAGTTAAGTTCTGGGGGAGTCAAAAGTTATATGCATATTTTTGACTGTGTGAGGAGTGGGCACCCCAACCCCATGTTGCTCAAGGGTCAACTGTAGTTTTATATGGCATTATTTTAATCTTCAAATACAAAATTGTGATATAATTTTACTTGTTTTTATAAGACTTCATTGGGTATCTACTTTTATGATCCATTGTGTACAGAGTGATTTCCTGGGGGAACATGAAGGTGAATGAGAAAAAGTCCTGCTCTCAGAGGGCTTTAAGGAAGTGCAGGAAAGTGATAACCCAGTGACCAGTTCAGACCTATAATTTATTAATTATAACTAATTAATAAATATACATGATAATGAAACATATTTGGTTAAGATTATCACCACTCATTTAAAGATTATCACCAAAATTATTCACTAATCATACATTGACTATATACTGGATTAATAACTAGTCTTTGAGGTACTATTTATGTTTCTAATTTTATAACTGACCAAAACCTCTTTAAAGTAACTTTAAAGATTCTGCCTTGAACTGAGAGTACTTGAAACAGTCATCTGCTTTACTTTTCAGGTAATTATGGAAAATATTTTAAACTCTAGAAGCTTCAATAATGATGTGTGATTGGATGGAATTGAATCAAACTGAAAAAGTATTTCCTTATAGCTTAATGGTATTGAAAATGTCATTTTATTGATGATTTTGAGATTATTTGTGTTTATGTTGGTATTCATTATAATAACTGGGATCAGCCCTTATAATACTCTTTTCCTTTTCCTCACCCAGTATAAGTTATTGTATTGGTGAGCATTTATTATACTTTATTTTCTTTTGTGGAAGTAATTTGATATCTTGTACTGGTGACCTGTCTTTTTCCCTACCTTGACTGTAAAGAATTTAGTAACATTTATTAGGAAAATGAGTTATAATTTATTAGGTGTATATAAATGGGCTAGCAAGAAAAAGATATTCTTTATCTGAAATCTGTTTTAAAAAGTACTAAGAATTATTCCAATTTGCTTTTAGTAGAAGCAGTATATTTCTTTTAAGGAAATTGTCTTATATAATTTACTTGAATTTTTATTTATTAAAGTTATGTTTGGAAACTTATGTTGTAACCTTCAGTCTACTGGGGTAGAATTCTGATTGAGGTAGTTCCCTTAGAGCTTATCCAAGATACTGTTAGGTATACCCTCTGTTTCCTGTGGTTCTGAACTCTTACTTTATCCTAAAATATTCTCAAGTTTCTCCTGTTTTAAAAGTACAAAACTTTTTTTTTTGGCAAATCTGTAGAGGTTCTCTAGCTACCACTTTGTTTTCCTTTTCCATTTGCCAAAATGCTTCTTGAAAAACTAGTATAACTTCTTGTCTCCTCTTCTTCATCTTTCACTCTCTTCTGGCCATTATTTTCCAGCTTCTGTGCCTATCATTCTGTTGAAAACGCTAACAAAGGCCACAGATTTATAGCATTTGACAGTGTTGACCTTCATACAGCTGCTCTTGGTTTCCTTGACAGTGGTCTTGGCAGGTGGTACTTTTACTTTTTTGTTTCTTCTCAGTCTACTTGATGCCCTGCAATTTTCTTTGATTTATGTTTATATATTGTTTTTTTCCAGGCGTCTACCTATCTTTGAGCACTTCTCCGTCACACTGCATGTTTTTCAGAGTCATGTCGTTCTTCTTTTGATTTTATAAGAATAATTATAGAGCAAACATGTAACTGCCTCCTAAGTGAACAAAAAGAATGTTATTCAGCCTTATGGAGTCAGTATAAGATTATATGCTGATAACTCCAAAGTCTGTATATTCTGGCCTTCAACTACCTGCTGAATGTCCCCACTGCGTATCTTTTTCTGAAAGTTCTGCAGGTACCTCAAGGTACATCAAGATTGATATATCTTAAATGAATCTAATCTTTTTTCTTAAGCTTGTTTTTCTTCCTGGTTTCTCTGATATTAATCACTGGTGTCATCATCCTAAACTATCATGTCTCCTAAACAAGGAACTTACGAGCTTCTTTAGCCTTCCTTCCACTCCCACTTTAACTTTCATTAGCAATGTCTCCATTTTGCCTCCCTTCCTCATGGTCACAACTGCGGCATTTCCCAAGTTCGCTCTCTTCATTTCTGTTTCATTTATCTGATTCATACTATCTCTACACAGGACTGTTTACTGCTGGAAGAAAGGAACCATATTCTCTTCAACTCTATCTTACTACAAAAATCTTCGTACTTGAAAATATCGAATGAGTGTTTTAAGGCAGTTTTACTTGGAAGTTGACAGAACAAGATAAGTTAGACATCAGTACATTTTACTGTTATGTTGAAATTAAAATAACTATTTACTTGTATACATAAAATTAAGATTTTAAATGAAAGCAAATTTTGAATAAATGTAGGTTTCAGTGAGTTAAAACATTACTTTTCCTAAATGACAGAAAATAAGAATACTCTGTTTAATACTTTCTCTCTTCCTTTTTCTTTCCCTTCAGGAAAGGCTACTAGGAAAAACCAGAAGTGGAGAGGACCAGATGAAAACATTAGGGCCAATCTTCGTCAATATGGTTTAGAGAAGTATTACCTTGATGTCCTGGTTTCAGATGCATCTAAACCTTCCTGGAGGAAGGGCACATATTTTGATGCAATCATTACTGATCCTCCATATGGTATCAGAGAATCTACAAGAAGAACAGGTTCACAGAAGGAGATACCAAAGGGGATAGAAAAATGGGAAAAATGTCCAGAAAGCCATGTTCCTGTTTCCTTGAGTTATCATCTGAGTGATATGTTTCTTGACCTGTTAAACTTCGCAGCTGAGACCCTCGTTTTAGGTGGAAGACTAGTCTATTGGTTACCGGTGTATACGCCAGAATACACTGAAGAGATGGTGCCTTGGCACCCTTGCCTGGAACTCGTTAGCAACTGCGAGCAGAAGCTTTCCAGTCACACATCAAGGCGCTTGATCACAATGGAAAAGGTGAAGAAATTTGAGAATCGGGACCAGTATTCACATCTGCTAAGTGATCATTTTCTGCCATACCAAGGTCATAATTCCTTCCGTGAGAAATATTTTAGTGGGGTAACAAAAAGAATTGCCAAGGAAGAAAAATCCACCCAGGAATGAAAATTAAGATTTTGACAATGAAGAAAGAATAAGAATTTGATTTAAAAAGACATCTGGATGTGAACTTTCATGTATGATCCAGAAAATAGGTACGGTTTTAAAATATTTTATATAGAAAAGCTACAAAGTAAATTGAGCAATGCTTTTAAAGTTATCTTTGTTTTATAGACTTTTTTGTTGTATGTATTACAGTCTTTATAATCTTATTTAATGTATATTTGTACTTTCAAGTACTGATGGAGATAGACTCAAAACAGTTATTTTTTTACAATTAATCTACAAAGGGAATTAATATTGTTGACTTTTAAAACATCTGCTGGATATATTATATGCAATTAATAGTAGTTAAGAATTTATTCATTTGGTAGATATGTTTATTTGGTTTTTGGTTGTCATCGATTTACATTGCCACTAATAAACCATATTGAGAATTTCTAAAA	0.180851	0.31105	0.538241	0.393669	0.408455	0.640199	0.289419	0.402228	0.320582	0.587675	0.624981	0.443115	0.821645
TALONT000302148	ENSG00000104375	STK3	TALONT000302148	coding	GAGTTTCCCTCTGTGGTGCCCTAGGCTCGGCCGGCCGGTGCCCCGGCTCCTTTCCTCCTTTCGGCCTTCGCCGTCCACCAGGTCCCTCTCTCTGTCCCCGGCCGCCATGGAGCAGCCGCCGGCGCCTAAGAGTAAACTAAAAAAGCTGAGTGAAGACAGTTTGACTAAGCAGCCTGAAGAAGTTTTTGATGTATTAGAGAAGCTTGGAGAAGGCCCATATGTTGTAAAGTACTATGGCAGTTATTTTAAGAATACAGACCTCTGGATTGTTATGGAGTACTGTGGCGCTGGCTCTGTCTCAGACATAATTAGATTACGAAACAAGACATTAATAGAAGATGAAATTGCAACCATTCTTAAATCTACATTGAAAGGACTAGAATATTTGCACTTTATGAGAAAAATACACAGAGATATAAAAGCTGGAAATATTCTCCTCAATACAGAAGGACATGCAAAATTGGCAGATTTTGGAGTGGCTGGTCAGTTAACAGATACAATGGCAAAACGCAATACTGTAATAGGAACTCCATTTTGGATGGCTCCTGAGGTGATTCAAGAAATAGGCTATAACTGTGTGGCCGACATCTGGTCCCTTGGCATTACTTCTATAGAAATGGCTGAAGGAAAACCTCCTTATGCTGATATACATCCAATGAGGGCTATTTTTATGATTCCCACAAATCCACCACCAACATTCAGAAAGCCAGAACTTTGGTCCGATGATTTCACCGATTTTGTTAAAAAGTGTTTGGTGAAGAATCCTGAGCAGAGAGCTACTGCAACACAACTTTTACAGCATCCTTTTATCAAGAATGCCAAACCTGTATCAATATTAAGAGACCTGATCACAGAAGCTATGGAGATCAAAGCTAAAAGACATGAGGAACAGCAACGAGAATTGGAAGAGGAAGAAGAAAATTCGGATGAAGATGAGCTGGATTCCCACACCATGGTGAAGACTAGTGTGGAGAGTGTGGGCACCATGCGGGCCACAAGCACGATGAGTGAAGGGGCCCAGACCATGATTGAACATAATAGCACGATGTTGGAATCCGACTTGGGGACCATGGTGATAAACAGTGAGGATGAGGAAGAAGAAGATGGAACTATGAAAAGAAATGCAACCTCACCACAAGTACAAAGACCATCTTTCATGGACTACTTTGATAAGCAAGACTTCAAGAATAAGAGTCACGAAAACTGTAATCAGAACATGCATGAACCCTTCCCTATGTCCAAAAACGTTTTTCCTGATAACTGGAAAGTTCCTCAAGATGGAGACTTTGACTTTTTGAAAAATCTAAGTTTAGAAGAACTACAGATGCGGTTAAAAGCACTGGACCCCATGATGGAACGGGAGATAGAAGAACTTCGTCAGAGATACACTGCGAAAAGACAGCCCATTCTGGATGCGATGGATGCAAAGAAAAGAAGGCAGCAAAACTTTTGAGTCTAATTTCCTCTCTGTTTTTAACTATTCTGGAGACCAAGAAACCACTAGGAATTGAAGGAATATTTGGATATTTTTAATCCTAAGATTTTGCCCTACAATTAGGCAGAGGTCAAAAAGTGACAATGGTACATGCCCAGGTAAATTCCCAAAAGGCAGAATTGACAGTTGTATCTGCTGTGCATTCACTCTAAGATGAGGAGAACAAAAGAAGTGTATTCTCTTGTTCTGTCAGCTGCATACCAGTAATAAAACTGTTATGAAATGGATTTTCAAGGTCTCTAAACCTTGAAAATCCAAAGCTATTGTTGCATTGTACAGCACTGAAGGGCTTTATGTTACAATATTCTTTATTCCTATCTAGTATACTAGGCTATTTATTGTATCCCCTTAGGTAAACTTATTTATTTATGCTATTTTGCTTTGTTTCATTTTTTAAGGACAAGATCAGGATAGCTTTGGTGAAGGTAGGGTCATATTAATATGATGATAATGTGCAACCAATTTATACTTTCTGCAGGGAGCTATGGGGTACATTCCTTGATTTCCAGGATAGTTTTTCAAATAGGAAAGCAATAATGGCAGTAGTTCTCAAATGGGCTAGGCCTTTTTTATATTGAAGCAATAATTCCATTTTTACCCTTTGAAATTTTGTTTTTTTGATTTTTGATGTTTGGTACAAATAGAACTATATATATTTAGGTAAAATAGATCTATCGTGTTTAAAACCAAAGAAATCAATGGAACCCTTGCACAAAAAAGTGTGATAAATATTTTTAAATAAAAACTTAATACAAATGTAATTTGTTAATATTGTTTCATGTTTTATGTGTAGATCTAATAGCTGAACTGATTCAAACTGTAATAAGCTCATCAATTTCATTTCTATGAAAATGTGCTCTGTTGTCACAGGATGTTTCTGTTGATTTTATTCATTTCCTGGGAATTGGTAAACATCATGTTCCTGATGATAACCCAGTAGCAAAAACATTTGTACTGAGTGGTACAAGCCTTGGGGACTGAAAAAAAAAAGATTAAAACCATTAAAAAGAAACTCATTTTTACGCTGAATGAACATTTATATGATTGCATTGGGACCAGTCATTTCCTAAGCTACATATGGCCATCTTGACAGTGTTTTTTCTTTTGTGTGTTTAATTATTATGTGTAAATCATAAAGACAAATAAATTTCACTGTGCCACCCAGCA	0.503937	0	0	0	0	1.44296	0	0	0	2.38195	0	0	0
TALONT000302149	ENSG00000116830	TTF2	TALONT000302149	coding	GAACTTGGGGGACCCAGCGAAATGGAAGAAGTTAGGTGTCCAGAGCACGGGACTTTCTGCTTTCTTAAGACCGGCGTCCGCGATGGCCCGAATAAAGGAAAGAGCTTCTACGTGTGCCGGGCAGACACGTGCAGCTTCGTGCGGGCCACCGACATTCCTGTTTCCCATTGCTTATTGCATGAGGACTTTGTGGTAGAGCTTCAGGGTTTGCTTCTGCCACAGGACAAGAAAGAATACAGATTGTTCTTCCGATGCATTAGAAGTAAGGCAGAGGGGAAACGCTGGTGTGGAAGTATTCCATGGCAGGATCCTGATTCCAAAGAACATTCTGTATCCAATAAGTCTCAGCATGCATCTGAGACATTTCATCATTCTTCCAACTGGCTGAGAAATCCATTCAAGGTACTTGACAAGAATCAAGAACCAGCTCTCTGGAAACAGCTCATCAAAGGTGAAGGTGAGGAAAAGAAGGCTGATAAGAAGCAAAGAGAAAAGGGAGATCAGCTTTTCGATCAAAAGAAAGAACAGAAGCCTGAAATGATGGAGAAAGACCTCTCATCTGGCCTGGTACCAAAGAAAAAACAATCTGTAGTTCAAGAGAAGAAGCAAGAAGAGGGAGCAGAGATTCAGTGTGAGGCAGAGACTGGAGGCACACACAAAAGAGACTTTTCTGAAATTAAATCTCAACAGTGCCAAGGTAATGAGCTTACAAGACCATCTGCATCTTCTCAGGAGAAATCAAGTGGTAAGAGTCAAGATGTCCAAAGAGAATCAGAACCTCTGAGAGAAAAGGTTACCCAGCTTTTGCCTCAAAATGTTCACAGTCACAACTCAATAAGCAAGCCCCAGAAAGGGGGACCCCTCAACAAGGAGTACACGAACTGGGAGGCTAAAGAAACAAAGGCAAAGGATGGCCCTAGCATACAGGCCACCCAGAAAAGCCTGCCTCAGGGGCATTTCCAAGAGCGGCCGGAGACCCACAGTGTGCCTGCTCCTGGAGGACCAGCGGCTCAGGCTGCACCAGCAGCACCAGGGCTTTCCCTGGGTGAGGGCCGTGAAGCTGCCACAAGCAGTGACGACGAGGAGGAAGATGATGTTGTTTTTGTTTCCTCTAAGCCTGGGAGCCCCCTACTCTTTGACTCGACTCTGGACTTAGAGACGAAGGAAAACCTCCAATTCCCTGATCGAAGTGTGCAAAGAAAGGTGTCTCCTGCCTCAGGTGTTTCCAAGAAGGTAGAACCCTCAGACCCAGTAGCCCGGCGTGTCTACCTTACAACACAACTGAAACAAAAGAAGAGCACACTGGCATCAGTGAACATCCAGGCTCTTCCAGACAAGGGTCAGAAGTTGATCAAACAAATCCAGGAGCTGGAGGAAGTACTCAGTGGTCTTACCCTTTCCCCAGAGCAAGGAACTAATGAGAAGAGTAACAGTCAAGTACCACAGCAGAGTCACTTCACCAAAACTACCACTGGCCCTCCCCACCTGGTGCCTCCCCAACCCCTTCCTCGTCGTGGTACCCAACCTGTGGGTTCTCTAGAACTAAAGTCTGCCTGCCAGGTGACTGCTGGAGGATCCAGTCAGTGCTATCGAGGCCATACAAACCAAGATCACGTTCATGCAGTGTGGAAAATCACAAGTGAAGCCATCGGTCAACTGCATCGCTCACTTGAGTCATGTCCTGGTGAGACGGTTGTGGCAGAAGATCCCGCCGGGCTGAAGGTCCCTTTGCTACTACACCAGAAGCAGGCATTGGCTTGGTTACTATGGCGAGAAAGTCAGAAGCCACAAGGAGGAATTCTGGCAGATGATATGGGCTTAGGAAAAACCCTGACAATGATTGCGCTCATCCTGACCCAGAAGAATCAAGAGAAAAAGGAAGAAAAGGAGAAAAGCACAGCTTTGACGTGGCTCTCCAAAGATGACTCTTGTGACTTTACTTCCCATGGAACACTAATCATCTGTCCTGCCTCCCTGATCCATCATTGGAAAAATGAGGTGGAGAAACGGGTGAACAGCAACAAACTAAGAGTCTATCTCTACCATGGGCCAAACCGGGATTCACGTGCCAGAGTCCTCTCTACATATGACATCGTGATCACTACCTATAGCCTCGTGGCCAAGGAGATTCCCACAAACAAGCAAGAGGCAGAGATCCCAGGTGCAAACCTCAATGTGGAGGGCACCTCAACACCTTTGCTTCGAATAGCCTGGGCTCGAATCATATTGGATGAAGCTCACAATGTTAAGAATCCCCGAGTGCAGACTTCCATAGCTGTGTGTAAGCTACAAGCCTGTGCCCGTTGGGCTGTCACTGGAACCCCCATTCAAAACAACTTATTGGATATGTATTCGCTGCTGAAGTTTCTCCGTTGCTCTCCATTTGATGAGTTCAATCTGTGGAGGAGTCAGGTTGACAATGGCTCAAAGAAAGGAGGAGAACGGTTAAGTATTTTAACCAAGAGCCTTTTGCTGAGGAGAACAAAAGACCAGCTGGACTCTACTGGCAGACCTTTGGTGATACTGCCCCAGCGTAAATTTCAGTTGCACCATTTAAAGCTTTCTGAAGATGAAGAGACTGTTTACAATGTGTTTTTTGCAAGATCAAGGTCAGCTCTGCAATCCTATCTAAAAAGACATGAAAGTAGAGGCAACCAATCTGGAAGAAGCCCTAATAATCCATTCAGTAGAGTGGCACTGGAGTTTGGGTCTGAGGAGCCTAGACACTCGGAGGCAGCAGACTCACCGAGATCCAGCACCGTCCACATACTGTCCCAGTTGCTGAGACTCCGCCAGTGTTGCTGTCATCTTTCTTTACTGAAGTCGGCCCTGGATCCAATGGAACTGAAGGGTGAAGGTCTTGTCCTTTCCCTGGAAGAACAGCTCAGTGCTTTGACCTTGTCAGAACTCCGTGACTCAGAGCCATCTTCCACTGTTTCCCTTAACGGCACCTTCTTCAAGATGGAGCTTTTTGAAGGCATGCGAGAGAGCACCAAGATTTCATCTCTGTTGGCAGAATTGGAGGCAATTCAAAGAAATTCAGCATCCCAAAAGAGTGTCATTGTCTCTCAGTGGACCAACATGCTGAAAGTTGTAGCATTGCACCTGAAGAAGCATGGACTGACTTATGCCACCATCGATGGCTCTGTCAATCCCAAGCAGAGAATGGACTTGGTAGAGGCATTTAACCACTCCAGAGGCCCTCAGGTAATGCTAATCTCTCTCTTGGCCGGAGGTGTTGGTCTAAACCTGACTGGAGGAAATCACCTCTTTCTTTTGGACATGCACTGGTAATGATTCCGGATTTGTCCTGGGTTGTCACAGCACATCAAGGAGGCCAGTGGGCTACAGGGGCAGCAAGAACTGACTTCTTATGTTGATTGCTGTGTTCGTATTGCAGAGATGCCTTGCTTTGTATGTGTCTATAGATACAGATCTAAGCAGGGTATAGGGCTAGCTGACTCCCCTGAATTCCTGAGCTAGCAAGCCTTCAAATGACTACTCAAAATAGTTCATTCACGTTATTGTTAGTCTAACATCTGTTTCCATGGAAACGGGGAGCATAGCTTTTCCTCATGGCTAAGAGTTAACCTTGCTCAGTTTTACCTCTTCTCCAGAATACTGTATTCCAGACACACTTGTTGGGGTCCAAGGAAATTTCAACCTTTGAAAAGAGGGAGAAGCATTACTCCAAAAAGAAAAGGAATAGGGATTTTCTAATTATGTTAGAAATACACTTAATACCTCACCCTTGGATTCATTGTATGTAGTGTTAATACCAGGAGTACAACCACATCTTTCGTGGCTACAGAATGAATGAGTTAGTGTGTTGCTAACAGAAAATCTCATAATGAGTACCAGTTTCTGGTTTTCCAGTTATGCCAATCAAGGATTGCTGCTGGGGATTGTCATTGGTCCAATTCTCCAGACAGCCCAGATGGGTACAAATAGGTCAACCTGTTATCATCTTCCAGGAGAACGGGTTTAGTTCTTACTTGGGACTCCTCTGTACACGTGAGTGAGGAAAGCATACTAGGAATCATGCTTTTTTTTTTTTTTCAGAGATAGAGAAATGTTATCCAAGATTTTAAAGAGGTAAGATGAGAAACTAATTTGGAGTTACAATGGGAATCAATAAAGAAGGAAACAAATTAAGTCTCCTTAATCGAATCACAGAATATTCAAGTTGAAAAAGGCAGCTAGTCAAGATCATTAGCTGGCCCTTCAATTTCCAAGTAGCAATCTGAAGCCTAGAGGACTGAGGTTAAATAACTTGCCCAAGGACATCTAGCTACCTAGAGACCAGACCTGAGTTTTGGTTTCACCTCTGTTACTTAAGAGTTGTCAACTGATGATAGTGCTAAGAGCTATTATTAACAGTCTGACCCTAGTTTCTCACTAGAAACTAGGCAAGAAGGTATCTGGCACCAGCTTGTCTTAGGCCAGTATAGCTTAGGACAGGGATCGACAGATTTTTTTTCTTTGAGGCTTTTCAGGCCACATAGTTCTCTGTCACATGATGTGTGTGTTTTGTTTTGCTTTGCTTTCTTTTCTTAAATCCCTTTAAAACTGTAACAATAATTTTTAGCTACAAAAACAAGCTGTGGGCTGGATTTGGCCCATGGCCCATAGTTTGCCATTTCTGATCTAGTATGTCAGTTCCTTTGAGCTTTAGCTGTCTTCTAACAGGAATCCATCACTTGAAGATCAAGCTTGTGACCGAATTTACCGAGTAGGGCAGCAGAAAGATGTTGTCATACACAGATTTGTTTGTGAGGGAACAGTAGAAGAAAAGATCTTACAGCTCCAAGAAAAAAAGAAAGATTTGGCCAAACAAGTTCTATCAGGGTCTGGAGAATCTGTCACCAAGCTCACCTTGGCTGACCTCAGAGTCCTTTTTGGCATCTAACCTCCTGTGGATAAGGGCTCAGAATAGCACCATTGCTGTGATGTTGCACCTGTAACCATCTTTTTATGGGTGGAGCAGAGAGTCAATCCCTGCAGCCACCCTGCAGCCAGCCATCTCTGCAGTTCTCTCAGTGCAGGCAGTTCTTCCTCTCAGGCTGAAGATCAAGGAGATGCTTTGTACATGAACAGATGCTGAGTATCTGTTATCATTGTATTGTTTAGTGTCAGTGTATCATTTAGTATTTGTATCACTGTACCATTTAGTGTTGTATATCACTCAGTCATTTAATATTGGTTATCACCATACAGTTTAATATTTGTATCATTTGGTTCATTGTATCGTTTAGTATTTCTATTATAACATTTCTATTTGTAGTATTTGTATAATATTTGTGTCATTTTTAATAGTATTTGTATTTTTACAAATTTGCAGTATTTGTAGCATTTAGTATCATTGTTTCATTTAGTATTTGGTACAATCTAATAAATACTAATCCAGTCCAATACTAATCCAATCCAATACTAATAATACTATTGGTACAATCCAATACTAATAATACTATTGGTACAATCCAATACTAATAATACTAACAGTAGTATTGATACAATCTAATAAATAATGTGTTTGACAGT	0.568597	0	0	0	0	0	0	0	0	0	0	0	0
TALONT000302150	ENSG00000196305	IARS1	TALONT000302150	coding	GGTACAATTAAAGATATAGTTACAAGATATGCTCACCAGAGTGGGTTTCATGTTGACAGAAGATTTGGATGGGATTGCCATGGCTTACCTGTGGAATATGAAATTGATAAGACACTGGGAATCAGAGGACCAGAGGATGTGGCCAAAATGGGGATTACAGAGTATAACAATCAGTGCCGAGCAATTGTGATGAGATATTCTGCTGAGTGGAAGTCTACTGTTAGCAGACTTGGCCGATGGATTGACTTTGACAATGACTATAAAACTCTGTATCCACAATTCATGGAATCAGTCTGGTGGGTCTTCAAACAACTCTATGATAAAGGCCTTGTTTATAGAGGTGTGAAAGTCATGCCCTTCTCTACGGCATGTAACACTCCACTTTCCAACTTCGAGTCACACCAGAATTATAAGGATGTTCAAGATCCTTCAGTATTTGTAACTTTCCCTTTGGAAGAAGATGAAACTGTATCTTTAGTTGCTTGGACAACCACTCCCTGGACTCTACCTAGTAACCTTGCTGTGTGTGTTAATCCAGAAATGCAATATGTGAAAATTAAAGATGTTGCCAGAGGACGATTACTCATTTTAATGGAAGCCAGATTGTCAGCCCTCTATAAATTGGAGAGTGACTATGAGATCCTTGAAAGATTTCCTGGTGCCTATCTTAAAGGCAAGAAGTACAGGCCCCTGTTTGACTATTTCCTGAAGTGTAAAGAGAATGGCGCTTTCACTGTGCTTGTTGACAACTATGTGAAGGAAGAAGAAGGCACAGGGGTTGTCCACCAAGCTCCTTACTTCGGTGCTGAGGACTATCGGGTCTGTATGGACTTTAACATTATTCGGAAAGACTCACTCCCTGTTTGCCCTGTGGATGCTTCAGGCTGCTTCACAACGGAGGTGACAGATTTCGCAGGACAGTATGTGAAGGATGCTGACAAAAGTATCATCAGGACTTTGAAGGAACAAGGCCGACTTCTGGTTGCCACCACCTTCACTCACAGCTACCCTTTTTGCTGGAGATCAGACACTCCTCTAATTTACAAAGCAGTGCCCAGCTGGTTTGTGCGAGTGGAGAACATGGTGGACCAGCTCCTAAGGAACAATGACCTGTGCTACTGGGTCCCAGAGTTGGTACGAGAAAAACGATTTGGAAATTGGCTGAAAGATGCACGTGACTGGACAATTTCCAGAAACAGATACTGGGGCACCCCCATCCCACTGTGGGTCAGCGATGACTTTGAGGAGGTGGTATGCATTGGGTCAGTGGCGGAACTTGAAGAACTGTCAGGAGCAAAGATCTCAGATCTCCACAGAGAGAGTGTTGACCACCTGACCATTCCTTCACGCTGTGGGAAGGGATCCTTGCACCGCATCTCTGAAGTGTTTGACTGTTGGTTTGAGAGTGGCAGCATGCCCTATGCTCAGGTTCATTACCCGTTTGAAAACAAGAGGGAGTTTGAGGATGCTTTTCCTGCAGATTTCATTGCCGAGGGCATCGACCAAACCAGAGGATGGTTTTATACCCTGCTGGTGCTGGCCACGGCCCTCTTTGGACAACCGCCTTTCAAGAACGTAATTGTGAATGGGCTTGTCCTGGCAAGTGATGGCCAAAAAATGAGCAAACGGAAAAAGAATTATCCAGATCCAGTTTCCATCATCCAGAAGTATGGTGCTGATGCCCTCAGATTATATCTGATTAACTCCCCTGTGGTGAGAGCAGAAAACCTCCGCTTTAAAGAAGAGGGTGTGCGGGACGTCCTTAAGGATGTACTGCTCCCATGGTACAATGCCTATCGCTTCTTAATCCAGAACGTTCTGAGGCTCCAGAAGGAGGAAGAAATAGAATTTCTCTACAATGAGAACACGGTTAGAGAAAGCCCCAACATTACAGACCGGTGGATCCTGTCCTTCATGCAGTCTCTCATTGGCTTCTTTGAGACTGAAATGGCAGCTTATAGGCTTTATACTGTGGTGCCTCGCCTGGTCAAGTTTGTAGATATTCTGACCAATTGGTATGTTAGAATGAACCGCAGAAGATTAAAGGGTGAAAATGGGATGGAGGATTGTGTCATGGCCCTAGAAACCTTGTTTAGTGTTCTGCTTTCTCTTTGCAGACTTATGGCTCCCTACACACCTTTTCTCACTGAATTGATGTACCAGAATCTAAAGGTGCTGATTGACCCTGTTTCTGTTCAGGACAAGGACACACTCAGCATTCACTACCTCATGCTGCCCCGTGTTCGAGAAGAATTGATTGACAAGAAAACAGAGAGTGCAGTATCTCAGATGCAGTCTGTGATTGAACTTGGAAGAGTGATCAGAGACCGAAAAACTATTCCCATAAAGTATCCTTTGAAAGAAATTGTGGTTATCCATCAAGATCCAGAAGCTCTTAAAGATATCAAGTCTTTGGAGAAGTATATCATTGAGGAACTCAATGTTCGAAAAGTTACACTGTCTACAGATAAAAACAAGTATGGCATTCGGCTAAGGGCAGAACCAGATCACATGGTCCTGGGGAAGCGTCTGAAGGGAGCCTTTAAGGCAGTGATGACGTCCATCAAGCAGTTGAGCAGTGAGGAGCTGGAGCAGTTCCAGAAGACTGGGACCATTGTTGTGGAAGGCCATGAATTGCACGATGAAGACATCCGCCTCATGTACACCTTTGATCAGGCCACAGGTGGGACTGCGCAATTTGAAGCACACTCAGATGCTCAGGCTTTGGTCCTCTTAGATGTCACTCCTGACCAGTCAATGGTAGATGAAGGAATGGCTCGGGAAGTCATCAATCGCATACAGAAACTTCGCAAAAAGTGCAATCTGGTTCCAACTGATGAAATCACAGTGTACTATAAAGCAAAGTCTGAAGGAACATATCTGAATAGTGTTATTGAAAGCCACACAGAGTTCATATTTACCACCATAAAGGCTCCCTTGAAACCATATCCAGTTTCTCCATCGGATAAAGTCCTTATTCAAGAAAAAACACAG	0.0996377	0	0	0	0	28.4164	0	0	0	17.6641	0	0	0
TALONT000302151	ENSG00000066651	TRMT11	TALONT000302151	coding	TGGAGACTGGGCTTTGGGAGGGAGAAAGAGGGACCTAGCGCGGGCCGCGCAGGCGCACGGTGGGCAGCTGCAATGGCGCTGTCGTGTACCCTTAACAGGTATCTGCTCCTCATGGCGCAGGAGCATCTGGAGTTCCGCCTGCCGGTGAGTCCGTAGCGCCCTCCGGAACTTCCGACGGAAGAGGACGCTGGAGTGGAGTGGAGTGGGTGGAGGTGATCTGCATAGCCCGAGGAAGCTGGGATTCGGGGGTCTTCGCTGGTCTGCGCGGGTCACGCGTCCCCAGTCCTCGGGCGGGGAAATAAAGTCTTTGCTTTTGCTTTTTGGAGGTCAGTTTGCCAGCAGTCAAGAAACTTATGGAAAGTCACCATTTTGGATTCTTAGCATTCCCTCTGAAGATATTGCAAGAAATTTGATGAAACGGACAGTGTGTGCCAAGTCTATATTTGAACTATGGGGTCATGGACAATCTCCTGAGGAGCTGTACAGTTCTCTTAAAAACTACCCTGTGGAGAAGATGGTTCCATTTCTACATTCGGACTCTACATATAAAATAAAGATTCACACTTTTAATAAGACATTGACACAAGAAGAGAAAATCAAGCGAATAGATGCACTTGAATTTCTGCCATTTGAAGGAAAAGTGAATTTAAAGAAACCGCAACATGTATTTTCTGTTTTGGAGGATTATGGTTTAGACCCAAACTGCATCCCTGAGAATCCACATAATATTTATTTTGGTAGATGGATTGCAGATGGACAGAGAGAGCTTATTGAGTCATACAGTGTCAAAAAGAGACACTTTATTGGAAATACAAGTATGGATGCTGGTTTGTCATTCATTATGGCTAACCATGGAAAAGTGAAAGAAAATGATATTGTCTTTGATCCATTTGTTGGAACAGGTGGCCTGCTGATAGCATGTGCTCATTTTGGTGCATATGTGTATGGGACAGACATAGACTACAACACAGTTCATGGCTTGGGAAAGGCTACTAGGAAAAACCAGAAGTGGAGAGGACCAGATGAAAACATTAGGGCCAATCTTCGTCAATATGGTTTAGAGAAGTATTACCTTGATGTCCTGGTTTCAGATGCATCTAAACCTTCCTGGAGGAAGGGCACATATTTTGATGCAATCATTACTGATCCTCCATATGGTATCAGAGAATCTACAAGAAGAACAGGTTCACAGAAGGAGATACCAAAGGGGATAGAAAAATGGGAAAAATGTCCAGAAAGCCATGTTCCTGTTTCCTTGAGTTATCATCTGAGTGATATGTTTCTTGACCTGTTAAACTTCGCAGCTGAGACCCTCGTTTTAGGTGGAAGACTAGTCTATTGGTTACCGGTGTATACGCCAGAATACACTGAAGAGATGGTGCCTTGGCACCCTTGCCTGGAACTCGTTAGCAACTGCGAGCAGAAGCTTTCCAGTCACACATCAAGGCGCTTGATCACAATGGAAAAGGTGAAGAAATTTGAGAATCGGGACCAGTATTCACATCTGCTAAGTGATCATTTTCTGCCATACCAAGGTCATAATTCCTTCCGTGAGAAATATTTTAGTGGGGTAACAAAAAGAATTGCCAAGGAAGAAAAATCCACCCAGGAATGAAAATTAAGATTTTGACAATGAAGAAAGAATAAGAATTTGATTTAAAAAGACATCTGGATGTGAACTTTCATGTATGATCCAGAAAATAGGTACGGTTTTAAAATATTTTATATAGAAAAGCTACAAAGTAAATTGAGCAATGCTTTTAAAGTTATCTTTGTTTTATAGACTTTTTTGTTGTATGTATTACAGTCTTTATAATCTTATTTAATGTATATTTGTACTTTCAAGTACTGATGGAGATAGACTCAAAACAGTTATTTTTTTACAATTAATCTACAAAGGGAATTAATATTGTTGACTTTTAAAACATCTGCTGGATATATTATATGCAATTAATAGTAGTTAAGAATTTATTCATTTGGTAGATATGTTTATTTGGTTTTTGGTTGTCATCGATTTACATTGCCACTAATAAACCATATTGAGAATTTCTAAAA	0.488998	4.45789	5.00017	3.98854	5.24662	7.97631	3.38826	6.81285	3.63927	4.1165	3.48002	3.90498	3.46965
TALONT000302152	ENSG00000132549	VPS13B	TALONT000302152	coding	GCGGTACAGGAGCAGCACTGCCGGCGGGGGCGGGTGCCAGGGACTTGGAGGTGGAGGGGACGCGGCGGTACTCTGGCGTCTTCCGACTTCGACTCCTTACCTTAAAAGATGCTGGAGTCATATGTAACTCCAATTTTAATGAGCTATGTGAATCGCTACATCAAGAACTTAAAGCCGTCGGATCTACAGCTTTCACTATGGGGTGGAGACGTGGTACTCAGCAAGCTCGAGTTAAAGTTGGATGTGCTGGAACAGGAACTGAAATTACCATTCACTTTTTTAAGTGGACATATTCATGAATTGAGGATTCATGTACCATGGACAAAACTGGGTTCAGAACCAGTGGTAATTACCATCAATACTATGGAATGCATTTTGAAACTTAAGGATGGGATACAGGATGACCATGAAAGCTGTGGTTCTAATTCTACCAACCGTAGTACTGCTGAGAGCACAAAATCATCAATCAAACCGCGGAGAATGCAGCAGGCTGCTCCTACAGATCCTGACTTACCACCAGGTTATGTGCAGAGTCTGATTAGACGAGTTGTAAATAATGTAAACATTGTGATAAATAATCTCATACTAAAATATGTTGAAGATGATATCGTCCTTTCCGTCAATATCACTTCTGCAGAATGTTATACAGTAGGTGAATTATGGGATCGTGCATTCATGGATATTTCTGCAACTGATTTGGTGCTGAGAAAGGTTATCAATTTTTCTGACTGTACAGTTTGTCTTGATAAACGGAATGCCAGTGGTAAAATAGAATTTTACCAGGATCCTTTATTATACAAATGTTCCTTCAGAACTCGTCTTCATTTTACATATGAAAACCTAAATTCCAAGATGCCATCTGTTATTAAAATTCATACTTTAGTGGAAAGTTTGAAACTTTCTATCACAGATCAACAACTGCCTATGTTTATTCGTATAATGCAACTTGGAATTGCTCTTTACTATGGAGAAATAGGCAATTTTAAAGAAGGCGAAATAGAGGACCTTACTTGTCATAATAAAGATATGCTAGGAAACATTACAGGTTCTGAAGATGAAACAAGAATAGATATGCAATATCCTGCTCAGCATAAAGGTCAAGAGTTATATTCACAGCAAGATGAGGAGCAGCCACAGGGATGGGTGTCATGGGCCTGGTCCTTTGTGCCTGCAATTGTGAGTTATGACGATGGCGAGGAAGACTTTGTTGGGAACGATCCTGCATCAACCATGCATCAACAAAAAGCACAGACTTTGAAGGATCCTATTGTTTCTATAGGATTTTATTGCACAAAGGCAACGGTGACTTTCAAACTCACAGAAATGCAAGTTGAGAGTAGTTATTACAGTCCACAGAAAGTAAAATCTAAAGAAGTATTGTGTTGGGAACAAGAAGGAACTACAGTTGAGGCCCTTATGATGGGAGAACCTTTCTTTGATTGCCAGATTGGGTTTGTTGGTTGCAGAGCCATGTGCCTTAAAGGAATTATGGGTGTTAAAGATTTTGAAGAGAATATGAATAGAAGTGAAACTGAAGCCTGTTTCTTCATTTGTGGTGACAATTTGAGTACGAAAGGTTTCACATACCTTACAAATTCATTGTTTGATTACCGAAGCCCAGAAAATAATGGTACTCGCGCAGAATTTATCTTGGATTCAACTCATCATAAGGAGACATACACTGAGATAGCTGGAATGCAACGGTTTGGGGCTTTTTATATGGATTACCTGTATACAATGGAGAACACTAGTGGCAAAGGTTCCACAAATCAACAAGACTTTTCTTCAGGGAAAAGTGAAGATTTGGGAACAGTTCAGGAGAAGTCCACCAAAAGCCTTGTTATAGGTCCTCTTGATTTTCGTTTGGATAGCAGTGCGGTGCATAGGATTTTGAAAATGATTGTGTGTGCCTTGGAACATGAATATGAACCATATAGCAGGCTAAAATCAGATATTAAGGATGAAAATGAAACAATACTGAATCCTGAAGAGGTGGCTCTTCTGGAGGAATATATTCCTACTCGACATACAAGTGTTACTCTCCTCAAATGTACCTGCACAATTTCCATGGCTGAATTCAACTTGCTGGACCATTTACTACCTGTCATTATGGGAGAAAAGAACTCAAGTAACTTCATGAATACTACAAACTTCCAGTCTCTTCGGCCTTTGCCATCCATTCGAATATTGGTGGATAAAATTAATCTGGAACATTCAGTGCCAATGTATGCTGAACAGTTGGTGCATGTGGTCAGCAGCCTTACTCAACCTTCTGATAACCTGCTTCATTATTGTTATGTACACTGCTATCTTAAGATATTTGGTTTCCAGGCAGGACTGACGTCTTTGGATTGCAGTGGATCTTACTGCTTACCTGTACCAGTTATTCCCTCTTTCAGCACTGCTCTTTATGGGAAACTTCTGAAACTCCCCACATGCTGGACCAAAAGATCTCAGATTGCTATAACTGAAGGTATATTTGAACTTCCAAATCTCACAATTCAAGCTACAAGAGCACAGACACTTCTCTTGCAAGCAATATATCAAAGTTGGTCTCATCTTGGAAATGTCAGCTCTTCCGCAGTGATTGAAGCTTTGATAAATGAAATCTTCCTAAGTATAGGGATGACTAATCCAACTGCTGAGGTCTCCCTTTATGTGTTTGATGGAACACTTGGCTTGCTGGACTACAGCTGTGTGTTTATGTGCAGTGCACACCTGCAGGGGCCTGACAAATAGCTGTAGTATGCAGAGGATACAAAATTACCCTGGCAGTGCTGCAAATAAGGAAGTTTCTGTTTTGAAGTCCATATGTGTGTGTGCTTGAGATGCCAGCTGGTGTATTTATGTTGCATGCACAGATGTAA	0.676971	1.88234	2.48631	2.18937	2.95711	3.09099	3.19127	2.32456	2.1087	2.58829	1.71744	1.7755	1.67644
TALONT000302153	ENSG00000066651	TRMT11	TALONT000302153	coding	TGGAGACTGGGCTTTGGGAGGGAGAAAGAGGGACCTAGCGCGGGCCGCGCAGGCGCACGGTGGGCAGCTGCAATGGCGCTGTCGTGTACCCTTAACAGGTATCTGCTCCTCATGGCGCAGGAGCATCTGGAGTTCCGCCTGCCGGAAATAAAGTCTTTGCTTTTGCTTTTTGGAGGTCAGTTTGCCAGCAGTCAAGAAACTTATGGAAAGTCACCATTTTGGATTCTTAGCATTCCCTCTGAAGATATTGCAAGAAATTTGATGAAACGGACAGTGTGTGCCAAGTCTATATTTGAACTATGGGGTCATGGACAATCTCCTGAGGAGCTGTACAGTTCTCTTAAAAACTACCCTGTGGAGAAGATGGTTCCATTTCTACATTCGGACTCTACATATAAAATAAAGATTCACACTTTTAATAAGACATTGACACAAGAAGAGAAAATCAAGCGAATAGATGCACTTGAATTTCTGCCATTTGAAGGAAAAGTGAATTTAAAGAAACCGCAACATGTATTTTCTGTTTTGGAGGATTATGGTTTAGACCCAAACTGCATCCCTGAGAATCCACATAATATTTATTTTGGTAGATGGATTGCAGATGGACAGAGAGAGCTTATTGAGTCATACAGTGTCAAAAAGAGACACTTTATTGGAAATACAAGTATGGATGCTGGTTTGTCATTCATTATGGCTAACCATGGAAAAGTGAAAGAAAATGATATTGTCTTTGATCCATTTGTTGGAACAGCAGTGTACTTGTAAATTGGGTCTTCTCAAAACTCACTCTAACCAAATGGATAAGGTTCTGTTAAGGAAGCACAGGAAAGCTTTTCTGTTCCCCTTGACAACTAGTTCTTCTAGGTGGCCTGCTGATAGCATGTGCTCATTTTGGTGCATATGTGTATGGGACAGACATAGACTACAACACAGTTCATGGCTTGGGACTGTTTACTGCTGGAAGAAAGGAACCATATTCTCTTCAACTCTATCTTACTACAAAAATCTTCGTACTTGAAAATATCGAATGAGTGTTTTAAGGCAGTTTTACTTGGAAGTTGACAGAACAAGATAAGTTAGACATCAGTACATTTTACTGTTATGTTGAAATTAAAATAACTATTTACTTGTATACATAAAATTAAGATTTTAAATGAAAGCAAATTTTGAATAAATGTAGGTTTCAGTGAGTTAAAACATTACTTTTCCTAAATGACAGAAAATAAGAATACTCTGTTTAATACTTTCTCTCTTCCTTTTTCTTTCCCTTCAGGAAAGGCTACTAGGAAAAACCAGAAGTGGAGAGGACCAGATGAAAACATTAGGGCCAATCTTCGTCAATATGGTTTAGAGAAGTATTACCTTGATGTCCTGGTTTCAGATGCATCTAAACCTTCCTGGAGGAAGGGCACATATTTTGATGCAATCATTACTGATCCTCCATATGGTATCAGAGAATCTACAAGAAGAACAGGTTCACAGAAGGAGATACCAAAGGGGATAGAAAAATGGGAAAAATGTCCAGAAAGCCATGTTCCTGTTTCCTTGAGTTATCATCTGAGTGATATGTTTCTTGACCTGTTAAACTTCGCAGCTGAGACCCTCGTTTTAGGTGGAAGACTAGTCTATTGGTTACCGGTGTATACGCCAGAATACACTGAAGAGATGGTGCCTTGGCACCCTTGCCTGGAACTCGTTAGCAACTGCGAGCAGAAGCTTTCCAGTCACACATCAAGGCGCTTGATCACAATGGAAAAGGTGAAGAAATTTGAGAATCGGGACCAGTATTCACATCTGCTAAGTGATCATTTTCTGCCATACCAAGGTCATAATTCCTTCCGTGAGAAATATTTTAGTGGGGTAACAAAAAGAATTGCCAAGGAAGAAAAATCCACCCAGGAATGAAAATTAAGATTTTGACAATGAAGAAAGAATAAGAATTTGATTTAAAAAGACATCTGGATGTGAACTTTCATGTATGATCCAGAAAATAGGTACGGTTTTAAAATATTTTATATAGAAAAGCTACAAAGTAAATTGAGCAATGCTTTTAAAGTTATCTTTGTTTTATAGACTTTTTTGTTGTATGTATTACAGTCTTTATAATCTTATTTAATGTATATTTGTACTTTCAAGTACTGATGGAGATAGACTCAAAACAGTTATTTTTTTACAATTAATCTACAAAGGGAATTAATATTGTTGACTTTTAAAACATCTGCTGGATATATTATATGCAATTAATAGTAGTTAAGAATTTATTCATTTGGTAGATATGTTTATTTGGTTTTTGGTTGTCATCGATTTACATTGCCACTAATAAACCATATTGAGAATTTCTAAAA	0.238837	0	0	0	0	0	0	0	0	0.300809	0	0	0
TALONT000302154	ENSG00000132549	VPS13B	TALONT000302154	coding	AGGAGCAGCACTGCCGGCGGGGGCGGGTGCCAGGGACTTGGAGGTGGAGGGGACGCGGCGGTACTCTGGCGTCTTCCGACTTCGACTCCTTACCTTAAAAGATGCTGGAGTCATATGTAACTCCAATTTTAATGAGCTATGTGAATCGCTACATCAAGAACTTAAAGCCGTCGGATCTACAGCTTTCACTATGGGGTGGAGACGTGGTACTCAGCAAGCTCGAGTTAAAGTTGGATGTGCTGGAACAGGAACTGAAATTACCATTCACTTTTTTAAGTGGACATATTCATGAATTGAGGATTCATGTACCATGGACAAAACTGGGTTCAGAACCAGTGGTAATTACCATCAATACTATGGAATGCATTTTGAAACTTAAGGATGGGATACAGGATGACCATGAAAGCTGTGGTTCTAATTCTACCAACCGTAGTACTGCTGAGAGCACAAAATCATCAATCAAACCGCGGAGAATGCAGCAGGCTGCTCCTACAGATCCTGACTTACCACCAGGTTATGTGCAGAGTCTGATTAGACGAGTTGTAAATAATGTAAACATTGTGATAAATAATCTCATACTAAAATATGTTGAAGATGATATCGTCCTTTCCGTCAATATCACTTCTGCAGAATGTTATACAGTAGGTGAATTATGGGATCGTGCATTCATGGATATTTCTGCAACTGATTTGGTGCTGAGAAAGGTTATCAATTTTTCTGACTGTACAGTTTGTCTTGATAAACGGAATGCCAGTGGTAAAATAGAATTTTACCAGGATCCTTTATTATACAAATGTTCCTTCAGAACTCGTCTTCATTTTACATATGAAAACCTAAATTCCAAGATGCCATCTGTTATTAAAATTCATACTTTAGTGGAAAGTTTGAAACTTTCTATCACAGATCAACAACTGCCTATGTTTATTCGTATAATGCAACTTGGAATTGCTCTTTACTATGGAGAAATAGGCAATTTTAAAGAAGGCGAAATAGAGGACCTTACTTGTCATAATAAAGATATGCTAGGAAACATTACAGGTTCTGAAGATGAAACAAGAATAGATATGCAATATCCTGCTCAGCATAAAGGTCAAGAGTTATATTCACAGCAAGATGAGGAGCAGCCACAGGGATGGGTGTCATGGGCCTGGTCCTTTGTGCCTGCAATTGTGAGTTATGACGATGGCGAGGAAGACTTTGTTGGGAACGATCCTGCATCAACCATGCATCAACAAAAAGCACAGACTTTGAAGGATCCTATTGTTTCTATAGGATTTTATTGCACAAAGGCAACGGTGACTTTCAAACTCACAGAAATGCAAGTTGAGAGTAGTTATTACAGTCCACAGAAAGTAAAATCTAAAGAAGTATTGTGTTGGGAACAAGAAGGAACTACAGTTGAGGCCCTTATGATGGGAGAACCTTTCTTTGATTGCCAGATTGGGTTTGTTGGTTGCAGAGCCATGTGCCTTAAAGGAATTATGGGTGTTAAAGATTTTGAAGAGAATATGAATAGAAGTGAAACTGAAGCCTGTTTCTTCATTTGTGGTGACAATTTGAGTACGAAAGGTTTCACATACCTTACAAATTCATTGTTTGATTACCGAAGCCCAGAAAATAATGGTACTCGCGCAGAATTTATCTTGGATTCAACTCATCATAAGGAGACATACACTGAGATAGCTGGAATGCAACGGTTTGGGGCTTTTTATATGGATTACCTGTATACAATGGAGAACACTAGTGGCAAAGGTTCCACAAATCAACAAGACTTTTCTTCAGGGAAAAGTGAAGATTTGGGAACAGTTCAGGAGAAGTCCACCAAAAGCCTTGTTATAGGTCCTCTTGATTTTCGTTTGGATAGCAGTGCGGTGCATAGGATTTTGAAAATGATTGTGTGTGCCTTGGAACATGAATATGAACCATATAGCAGGCTAAAATCAGATATTAAGGATGAAAATGAAACAATACTGAATCCTGAAGAGGTGGCTCTTCTGGAGGAATATATTCCTACTCGACATACAAGTGTTACTCTCCTCAAATGTACCTGCACAATTTCCATGGCTGAATTCAACTTGCTGGACCATTTACTACCTGTCATTATGGGAGAAAAGAACTCAAGTAACTTCATGAATACTACAAACTTCCAGTCTCTTCGGCCTTTGCCATCCATTCGAATATTGGTGGATAAAATTAATCTGGAACATTCAGTGCCAATGTATGCTGAACAGTTGGTGCATGTGGTCAGCAGCCTTACTCAACCTTCTGATAACCTGCTTCATTATTGTTATGTACACTGCTATCTTAAGATATTTGGTTTCCAGGCAGGACTGACGTCTTTGGATTGCAGTGGATCTTACTGCTTACCTGTACCAGTTATTCCCTCTTTCAGCACTGCTCTTTATGGGAAACTTCTGAAACTCCCCACATGCTGGACCAAAAGATCTCAGATTGCTATAACTGAAGGTATATTTGAACTTCCAAATCTCACAATTCAAGCTACAAGAGCACAGACACTTCTCTTGCAAGCAATATATCAAAGTTGGTCTCATCTTGGAAATGTCAGCTCTTCCGCAGTGATTGAAGCTTTGATAAATGAAATCTTCCTAAGTATAGACAGAATCTTGCTCTGCTGCCCGGGCTGGAGTGCAGTGGCGTGATCTCAGCTCACTGCAACCTCCGCTTCCCAGGTTCAAGCAATTCTCCTGACTCAGTCTCCTGAGTAGCTGGGATTACAGGTGTGTGCCACCACGCCTGGCTAATTTTTGTATTTTTAGTAGAGACAGGGTTTGGCCATATTGGCCAGGCTGGTCTTGAACTCCTGGCCTCAAGTGATCCACCTCCTTTGGCCCCCCAAAGTGCTAGGATTACAGGCATGAACTACCGTGCCTGACCTGTTGATTTTAATTTGATGTAATCTCTAAGCTCTCTTCTTAATGACTTTAAAGTTTGAAACTGTAATGTTTTTACCAAGTAGCTTTTAAATGATGTTTCCTGAAGGACAGAACAGATAAATTTGAATGATGTATTTCTAAATACAGACAGCAGTGATCTTCATGTCCTATTACATTCACCCTATAAAATCACCTGGATGTTTTTAAAAAGGCAAATGGAGAATGGAGAAAAAAGAGGCATTGCTCACGTGATGTGTATAGTGTTCTAAGATTTCTTACATTTGATAATGCTGTGGTAGTTATCTTAGATATAAAGTAGTTTCAAAAATTCCAGTTCTATAACCACATCTGATAGGGTTTAGCTGTGTCCCCACCCAGATCTCATCTTGAATTCCCACGTGTCGTGGGAGGGACCTGGTGGAAAGTCTTTCCTGTGCTGTTCTCATGATAGTGAATAAGTCTTACAAGATCTGATGGTTTTAAAAAGAGATGTTCCCCTTCACAAGCTCTCTCATTTTTTACCTGCCACCATCCATGTAAGATGTGACTTGCTCCTCCTTGCCTTCCCCCATGATTGTGAGGCTTCCCCAGCCACATGGAACTGTAAGTCCAATTAAACCTCTTTCTGT	0.62601	0.066904	0.068609	0	0.122024	0.122874	0.076224	0.031389	0	0	0.20045	0.027186	0.029646
TALONT000302155	ENSG00000196305	IARS1	TALONT000302155	coding	TGAGTTGCTTTTAGGCTTGCTGGCCCGCGGGGCTGTCCAGGCACGCGAGGCCCCTCAGGTACGCCCTCTCTTCCCTGCAGGATCCGGCCCTCAAAGACGAGGGTCACGCACGCGTTACAACCCCGAAACAGTAGCACAAGATTTAATTTTTAAAAGAGCGTGTTTCTTCGGGGCTTGCCGTTCGTTCGTTTCCAGCCTCAGGAATTTATGGTCGCCTTTTTGAATGAGCAACAAAATGCTTCAACAAGTTCCAGAAAACATAAATTTTCCTGCTGAAGAAGAGAAAATCTTGGAGTTTTGGACTGAATTTAATTGTTTTCAGGAATGCTTAAAGCAATCAAAACATAAACCAAAATTTACCTTCTATGATGGTCCTCCTTTTGCAACTGGACTGCCTCACTATGGACATATACTTGCGGGTACAATTAAAGATATAGTTACAAGATATGCTCACCAGAGTGGGTTTCATGTTGACAGAAGATTTGGATGGGATTGCCATGGCTTACCTGTGGAATATGAAATTGATAAGACACTGGGAATCAGAGGACCAGAGGATGTGGCCAAAATGGGGATTACAGAGTATAACAATCAGTGCCGAGCAATTGTGATGAGATATTCTGCTGAGTGGAAGTCTACTGTTAGCAGACTTGGCCGATGGATTGACTTTGACAATGACTATAAAACTCTGTATCCACAATTCATGGAATCAGTCTGGTGGGTCTTCAAACAACTCTATGATAAAGGCCTTGTTTATAGAGGTGTGAAAGTCATGCCCTTCTCTACGGCATGTAACACTCCACTTTCCAACTTCGAGTCACACCAGAATTATAAGGATGTTCAAGATCCTTCAGTATTTGTAACTTTCCCTTTGGAAGAAGATGAAACTGTATCTTTAGTTGCTTGGACAACCACTCCCTGGACTCTACCTAGTAACCTTGCTGTGTGTGTTAATCCAGAAATGCAATATGTGAAAATTAAAGATGTTGCCAGAGGACGATTACTCATTTTAATGGAAGCCAGATTGTCAGCCCTCTATAAATTGGAGAGTGACTATGAGATCCTTGAAAGATTTCCTGGTGCCTATCTTAAAGGCAAGAAGTACAGGCCCCTGTTTGACTATTTCCTGAAGTGTAAAGAGAATGGCGCTTTCACTGTGCTTGTTGACAACTATGTGAAGGAAGAAGAAGGCACAGGGGTTGTCCACCAAGCTCCTTACTTCGGTGCTGAGGACTATCGGGTCTGTATGGACTTTAACATTATTCGGAAAGACTCACTCCCTGTTTGCCCTGTGGATGCTTCAGGCTGCTTCACAACGGAGGTGACAGATTTCGCAGGACAGTATGTGAAGGATGCTGACAAAAGTATCATCAGGACTTTGAAGGAACAAGGCCGACTTCTGGTTGCCACCACCTTCACTCACAGCTACCCTTTTTGCTGGAGATCAGACACTCCTCTAATTTACAAAGCAGTGCCCAGCTGGTTTGTGCGAGTGGAGAACATGGTGGACCAGCTCCTAAGGAACAATGACCTGTGCTACTGGGTCCCAGAGTTGGTACGAGAAAAACGATTTGGAAATTGGCTGAAAGATGCACGTGACTGGACAATTTCCAGAAACAGATACTGGGGCACCCCCATCCCACTGTGGGTCAGCGATGACTTTGAGGAGGTGGTATGCATTGGGTCAGTGGCGGAACTTGAAGAACTGTCAGGAGCAAAGATCTCAGATCTCCACAGAGAGAGTGTTGACCACCTGACCATTCCTTCACGCTGTGGGAAGGGATCCTTGCACCGCATCTCTGAAGTGTTTGACTGTTGGTTTGAGAGTGGCAGCATGCCCTATGCTCAGGTTCATTACCCGTTTGAAAACAAGAGGGAGTTTGAGGATGCTTTTCCTGCAGATTTCATTGCCGAGGGCATCGACCAAACCAGAGGATGGTTTTATACCCTGCTGGTGCTGGCCACGGCCCTCTTTGGACAACCGCCTTTCAAGAACGTAATTGTGAATGGGCTTGTCCTGGCAAGTGATGGCCAAAAAATGAGCAAACGGAAAAAGAATTATCCAGATCCAGTTTCCATCATCCAGAAGTATGGTGCTGATGCCCTCAGATTATATCTGATTAACTCCCCTGTGGTGAGAGCAGAAAACCTCCGCTTTAAAGAAGAGGGTGTGCGGGACGTCCTTAAGGATGTACTGCTCCCATGGTACAATGCCTATCGCTTCTTAATCCAGAACGTTCTGAGGCTCCAGAAGGAGGAAGAAATAGAATTTCTCTACAATGAGAACACGGTTAGAGAAAGCCCCAACATTACAGACCGGTGGATCCTGTCCTTCATGCAGTCTCTCATTGGCTTCTTTGAGACTGAAATGGCAGCTTATAGGCTTTATACTGTGGTGCCTCGCCTGGTCAAGTTTGTAGATATTCTGACCAATTGGTATGTTAGAATGAACCGCAGAAGATTAAAGGGTGAAAATGGGATGGAGGATTGTGTCATGGCCCTAGAAACCTTGTTTAGTGTTCTGCTTTCTCTTTGCAGACTTATGGCTCCCTACACACCTTTTCTCACTGAATTGATGTACCAGAATCTAAAGGTGCTGATTGACCCTGTTTCTGTTCAGGACAAGGACACACTCAGCATTCACTACCTCATGCTGCCCCGTGTTCGAGAAGAATTGATTGACAAGAAAACAGAGAGTGCAGTATCTCAGATGCAGTCTGTGATTGAACTTGGAAGAGTGATCAGAGACCGAAAAACTATTCCCATAAAGTATCCTTTGAAAGAAATTGTGGTTATCCATCAAGATCCAGAAGCTCTTAAAGATATCAAGTCTTTGGAGAAGTATATCATTGAGGAACTCAATGTTCGAAAAGTTACACTGTCTACAGATAAAAACAAGTATGGCATTCGGCTAAGGGCAGAACCAGATCACATGGTCCTGGGGAAGCGTCTGAAGGGAGCCTTTAAGGCAGTGATGACGTCCATCAAGCAGTTGAGCAGTGAGGAGCTGGAGCAGTTCCAGAAGACTGGGACCATTGTTGTGGAAGGCCATGAATTGCACGATGAAGACATCCGCCTCATGTACACCTTTGATCAGGCCACAGGTGGGACTGCGCAATTTGAAGCACACTCAGATGCTCAGGCTTTGGTCCTCTTAGATGTCACTCCTGACCAGTCAATGGTAGATGAAGGAATGGCTCGGGAAGTCATCAATCGCATACAGAAACTTCGCAAAAAGTGCAATCTGGTTCCAACTGATGAAATCACAGTGTACTATAAAGCAAAGTCTGAAGGAACATATCTGAATAGTGTTATTGAAAGCCACACAGAGTTCATATTTACCACCATAAAGGCTCCCTTGAAACCATATCCAGTTTCTCCATCGGATAAAGTCCTTATTCAAGAAAAAACACAG	0.0910596	23.4616	11.8153	14.6245	0	0	0	18.9769	0	0	9.87336	11.9539	9.52278
TALONT000302156	ENSG00000116830	TTF2	TALONT000302156	coding	GAACTTGGGGGACCCAGCGAAATGGAAGAAGTTAGGTGTCCAGAGCACGGGACTTTCTGCTTTCTTAAGACCGGCGTCCGCGATGGCCCGAATAAAGGAAAGAGCTTCTACGTGTGCCGGGCAGACACGTGCAGCTTCGTGCGGGCCACCGACATTCCTGTTTCCCATTGCTTATTGCATGAGGACTTTGTGGTAGAGCTTCAGGGTTTGCTTCTGCCACAGGACAAGAAAGAATACAGATTGTTCTTCCGATGCATTAGAAGTAAGGCAGAGGGGAAACGCTGGTGTGGAAGTATTCCATGGCAGGATCCTGATTCCAAAGAACATTCTGTATCCAATAAGTCTCAGCATGCATCTGAGACATTTCATCATTCTTCCAACTGGCTGAGAAATCCATTCAAGGTACTTGACAAGAATCAAGAACCAGCTCTCTGGAAACAGCTCATCAAAGGTGAAGGTGAGGAAAAGAAGGCTGATAAGAAGCAAAGAGAAAAGGGAGATCAGCTTTTCGATCAAAAGAAAGAACAGAAGCCTGAAATGATGGAGAAAGACCTCTCATCTGGCCTGGTACCAAAGAAAAAACAATCTGTAGTTCAAGAGAAGAAGCAAGAAGAGGGAGCAGAGATTCAGTGTGAGGCAGAGACTGGAGGCACACACAAAAGAGACTTTTCTGAAATTAAATCTCAACAGTGCCAAGGTAATGAGCTTACAAGACCATCTGCATCTTCTCAGGAGAAATCAAGTGGTAAGAGTCAAGATGTCCAAAGAGAATCAGAACCTCTGAGAGAAAAGGTTACCCAGCTTTTGCCTCAAAATGTTCACAGTCACAACTCAATAAGCAAGCCCCAGAAAGGGGGACCCCTCAACAAGGAGTACACGAACTGGGAGGCTAAAGAAACAAAGGCAAAGGATGGCCCTAGCATACAGGCCACCCAGAAAAGCCTGCCTCAGGGGCATTTCCAAGAGCGGCCGGAGACCCACAGTGTGCCTGCTCCTGGAGGACCAGCGGCTCAGGCTGCACCAGCAGCACCAGGGCTTTCCCTGGGTGAGGGCCGTGAAGCTGCCACAAGCAGTGACGACGAGGAGGAAGATGATGTTGTTTTTGTTTCCTCTAAGCCTGGGAGCCCCCTACTCTTTGACTCGACTCTGGACTTAGAGACGAAGGAAAACCTCCAATTCCCTGATCGAAGTGTGCAAAGAAAGGTGTCTCCTGCCTCAGGTGTTTCCAAGAAGGTAGAACCCTCAGACCCAGTAGCCCGGCGTGTCTACCTTACAACACAACTGAAACAAAAGAAGAGCACACTGGCATCAGTGAACATCCAGGCTCTTCCAGACAAGGGTCAGAAGTTGATCAAACAAATCCAGGAGCTGGAGGAAGTACTCAGTGGTCTTACCCTTTCCCCAGAGCAAGGAACTAATGAGAAGAGTAACAGTCAAGTACCACAGCAGAGTCACTTCACCAAAACTACCACTGGCCCTCCCCACCTGGTGCCTCCCCAACCCCTTCCTCGTCGTGGTACCCAACCTGTGGGTTCTCTAGAACTAAAGTCTGCCTGCCAGGTGACTGCTGGAGGATCCAGTCAGTGCTATCGAGGCCATACAAACCAAGATCACGTTCATGCAGTGTGGAAAATCACAAGTGAAGCCATCGGTCAACTGCATCGCTCACTTGAGTCATGTCCTGGTGAGACGGTTGTGGCAGAAGATCCCGCCGGGCTGAAGGTCCCTTTGCTACTACACCAGAAGCAGGCATTGGCTTGGTTACTATGGCGAGAAAGTCAGAAGCCACAAGGAGGAATTCTGGCAGATGATATGGGCTTAGGAAAAACCCTGACAATGATTGCGCTCATCCTGACCCAGAAGAATCAAGAGAAAAAGGAAGAAAAGGAGAAAAGCACAGCTTTGACGTGGCTCTCCAAAGATGACTCTTGTGACTTTACTTCCCATGGAACACTAATCATCTGTCCTGCCTCCCTGATCCATCATTGGAAAAATGAGGTGGAGAAACGGGTGAACAGCAACAAACTAAGAGTCTATCTCTACCATGGGCCAAACCGGGATTCACGTGCCAGAGTCCTCTCTACATATGACATCGTGATCACTACCTATAGCCTCGTGGCCAAGGAGATTCCCACAAACAAGCAAGAGGCAGAGATCCCAGGTGCAAACCTCAATGTGGAGGGCACCTCAACACCTTTGCTTCGAATAGCCTGGGCTCGAATCATATTGGATGAAGCTCACAATGTTAAGAATCCCCGAGTGCAGACTTCCATAGCTGTGTGTAAGCTACAAGCCTGTGCCCGTTGGGCTGTCACTGGAACCCCCATTCAAAACAACTTATTGGATATGTATTCGCTGCTGAAGTTTCTCCGTTGCTCTCCATTTGATGAGTTCAATCTGTGGAGGAGTCAGGTTGACAATGGCTCAAAGAAAGGAGGAGAACGGTTAAGTATTTTAACCAAGAGCCTTTTGCTGAGGAGAACAAAAGACCAGCTGGACTCTACTGGCAGACCTTTGGTGATACTGCCCCAGCGTAAATTTCAGTTGCACCATTTAAAGCTTTCTGAAGATGAAGAGACTGTTTACAATGTGTTTTTTGCAAGATCAAGGTCAGCTCTGCAATCCTATCTAAAAAGACATGAAAGTAGAGGCAACCAATCTGGAAGAAGCCCTAATAATCCATTCAGTAGAGTGGCACTGGAGTTTGGGTCTGAGGAGCCTAGACACTCGGAGGCAGCAGACTCACCGAGATCCAGCACCGTCCACATACTGTCCCAGTTGCTGAGACTCCGCCAGTGTTGCTGTCATCTTTCTTTACTGAAGTCGGCCCTGGATCCAATGGAACTGAAGGGTGAAGGTCTTGTCCTTTCCCTGGAAGAACAGCTCAGTGCTTTGACCTTGTCAGAACTCCGTGACTCAGAGCCATCTTCCACTGTTTCCCTTAACGGCACCTTCTTCAAGATGGAGCTTTTTGAAGGCATGCGAGAGAGCACCAAGATTTCATCTCTGTTGGCAGAATTGGAGGCAATTCAAAGAAATTCAGCATCCCAAAAGAGTGTCATTGTCTCTCAGTGGACCAACATGCTGAAAGTTGTAGCATTGCACCTGAAGAAGCATGGACTGACTTATGCCACCATCGATGGCTCTGTCAATCCCAAGCAGAGAATGGACTTGGTAGAGGCATTTAACCACTCCAGAGGCCCTCAGAGATAGAGAAATGTTATCCAAGATTTTAAAGAGGAATCCATCACTTGAAGATCAAGCTTGTGACCGAATTTACCGAGTAGGGCAGCAGAAAGATGTTGTCATACACAGATTTGTTTGTGAGGGAACAGTAGAAGAAAAGATCTTACAGCTCCAAGAAAAAAAGAAAGATTTGGCCAAACAAGTTCTATCAGGGTCTGGAGAATCTGTCACCAAGCTCACCTTGGCTGACCTCAGAGTCCTTTTTGGCATCTAACCTCCTGTGGATAAGGGCTCAGAATAGCACCATTGCTGGTTTGTATTAGGATCTGGGAATAACAACCTAACCATGAGCCTTGAACTCTGTTCTTTGCATTTCAATTTCACCGTCAAGCCTTTCACCTTCCTCAAAATGAGGCATAATCTTATCCCCAGAATTGAGGAGGGGTTGTGTTAACCAATTAGTTAACCAATTATGTTAATAATTTATTTAATGAGTGGTATGGAAACCAATTGATTTTTTTAGATAAAAGAATATGTTTTAGAGTTGGATGATTTTGGAAAACAACTCTGGCAGAATTGTATATAAGCTTCAGTAAAGTTCAAAAAGCGGGCCAGGTGTGGTGGCTCATGCCTGTAATCCCGACACTTTGGGAGGCCAAGGCAGGAGGATGGCTTGAAGCCAGTAGTTCAAGACCAGCCTGGGCAACATAGTAAGACCCCATCTCTATGAAGAATAAAAAAATGAGCTAGGCGTGGTAGTGCACACCTGTAGTCCTAGCTACTTGGGAGGCTGAGGCAGGAGGATCCCTTGAGTCCAGGAGGTTGAGGCTGCAGTGAGCTGTGATTGTGCCACTGTTTTCCAGCCTGGGCAATACAGTGAGACCCTGTCTCAAAAAAAGGAAAAAAAAGCTCAAAAAGTTCTGTGTTGCCTTTCTCTTCTTAGCTGATGATGGGAGAACCAGTTACTACCTTCTCTAACACAGGCTCCATCCTATCTCTTCATCTCTTCTTGCCAGTGATGTTGCACCTGTAACCATCTTTTTATGGGTGGAGCAGAGAGTCAATCCCTGCAGCCACCCTGCAGCCAGCCATCTCTGCAGTTCTCTCAGTGC	0.620549	0	1.50821	2.28118	2.25626	4.63724	0	0	2.51275	2.17239	0.211833	0.623873	0
TALONT000302157	ENSG00000015479	MATR3	TALONT000302157	coding	ATTCCAAACAGAGGCATTGATTTACTGAAAAAAGATAAATCCCGAAAAAGATCTTACTCTCCAGATGGCAAAGAATCTCCAAGTGATAAGAAATCCAAAACTGATGGTTCCCAGAAGACTGAGAGTTCAACCGAAGGTAAAGAACAAGAAGAGAAGTCCGGTGAAGATGGTGAGAAAGACACAAAGGATGACCAGACAGAGCAGGAACCTAATATGCTTCTTGAATCTGAAGATGAGCTACTTGTAGATGAAGAAGAAGCAGCAGCACTGCTAGAAAGTGGCAGTTCAGTGGGAGACGAGACCGATCTTGCTAATTTAGGTGATGTGGCTTCTGATGGGAAAAAGGAACCATCAGATAAAGCTGTGAAAAAAGATGGAAGTGCTTCAGCAGCAGCAAAGAAAAAGCTTAAAAAGGTGGACAAGATCGAGGAACTTGATCAAGAAAACGAAGCAGCGTTGGAAAATGGAATTAAAAATGAGGAAAACACAGAACCAGGTGCTGAATCTTCTGAGAACGCTGATGATCCCAACAAAGATACAAGTGAAAACGCAGATGGTCAAAGTGATGAGAACAAGGACGACTATACAATCCCAGATGAGTATAGAATTGGACCATATCAGCCCAATGTTCCTGTTGGTATAGACTATGTGATACCTAAAACAGGGTTTTACTGTAAGCTGTGTTCACTCTTTTATACAAATGAAGAAGTTGCAAAGAATACTCATTGCAGCAGCCTTCCTCATTATCAGAAATTAAAGAAATTTCTGAATAAATTGGCAGAAGAACGCAGACAGAAGAAGGAAACTTAAGATGTGCAAGGAGATTTAATGATTTCAAAGAAAATAATGGTTCTTTGTTTTTAATGTTAACCTTTTTTAAATACAATACTGATAGTTAGAAGAAAACTATTGTACTCTTTTGTTTTAGTGGAGAAATAATAGATGTCTGTTCATGTGTTAAGTGTTATAGCAAAAAAAATACACATATGGTTAAGTTAATGAATAGTTTTTGTTTTATCAGAATGGCAACAGACAGAAGTACTTTGTAGAGATTGACTTCCTAAGCTACTTAAGACAACTTGCACCACTAAGAAAAAAATGTAGAACCATTTGGAAAAATGAAATTTAGTAGTTCCAAGTTTCAAAGAAATGTCAACATTTTATTCCATTCAATAAAGAACAAAACCAATAGTGTTTTTATTACTTTCATCTGAAACATTCCATGTTTTAATCTGAGCCTTGCAGACTTTCATTTGGAGTTTGAACCCGTTTTGGTTGCATTTCATTTTTGGAGAACTTAATTAACGTGAGATTGGCAATTGAAATGCAGGTGCAGTTTTCTGTTAATGTCATGCTGTTGTTTAGGTAATAAGAAATATTAAGTAATTGGCTTTAGATTTTGTAATTTTTTTCCCTGAGTTCCTGCTAGATTTCGTATTCTAGTAGTCAATGTATTTTCAGTGAAATGCAAAAATATTCCCGTTATCTTTGACCAGTATTAATTTTTGAGATCTTACTGCTTGTCACTTGAATCCCGTGATTGTCATACATCTCTGGTATAAGCAACATTTGATTTTTGAAGTGTGTAGACCATCTCTTCATATTTTCAAGATGTAATTTTACATTTCTGCATTTTTAAAACAGTTTGGCCATAATCCTAGATGCACGCTTCTAATTCATGTACCTGCACATGTGACCTTTGTGAACAGAAATTTGCATGTATAATTTGTGTTTACTTGTAACTTTCTGGTTATATACTGCTTATATCTGTGGATTCAAGTTACTGAAGTGAATACCAATAAAAAGAAAACCCTAGGCCATGTTAATTGGTTATACATGTTTG	0.335593	0	0	0	0	0	0	0	0	0	0	0	0
TALONT000302158	ENSG00000114416	FXR1	TALONT000302158	coding	AAAGCCGGTGATGCAGGGTGCGCAGGGATCCCACCTGGAGAGTCGGGGCGGCACGTTGAGACCCCAGGGGTGAAGGGCGGGGGATCCCAATCCCAGCCCTGTTTTCCCCTCCCCTTTCCCCGCCTCCTTCTCGCCCCTCCCCCCTCCTCCCCTCTGGTTGGAAAGTTTCTAGAATCTCTTCCCAGCGGCCTTTGCGGTTCCAACATGGCGGAGCTGACGGTGGAGGTTCGCGGCTCTAACGGGGCTTTCTACAAGGGATTTATCAAAGATGTTCATGAAGACTCCCTTACAGTTGTTTTTGAAAATAATTGGCAACCAGAACGCCAGGTTCCATTTAATGAAGTTAGATTACCACCACCACCTGATATAAAAAAAGAAATTAGTGAAGGAGATGAAGTAGAGGTATATTCAAGAGCAAATGACCAAGAGCCATGTGGGTGGTGGTTGGCTAAAGTTCGGATGATGAAAGGAGAATTTTATGTCATTGAATATGCTGCTTGTGACGCTACTTACAATGAAATAGTCACATTTGAACGACTTCGGCCTGTCAATCAAAATAAAACTGTCAAAAAAAATACCTTCTTTAAATGCACAGTGGATGTTCCTGAGGATTTGAGAGAGGCGTGTGCTAATGAAAATGCACATAAAGATTTTAAGAAAGCAGTAGGAGCATGCAGAATTTTTTACCATCCAGAAACAACACAGCTAATGATACTGTCTGCCAGTGAAGCAACTGTGAAGAGAGTAAACATCTTAAGTGACATGCATTTGCGAAGTATTCGTACGAAGTTGATGCTTATGTCCAGAAATGAAGAGGCCACTAAGCATTTAGAATGCACAAAACAACTTGCAGCAGCTTTTCATGAGGAATTTGTTGTGAGAGAAGATTTAATGGGCCTGGCAATAGGAACACATGGTAGTAACATCCAGCAAGCTAGGAAGGTTCCTGGAGTTACCGCCATTGAGCTAGATGAAGATACTGGAACATTCAGAATCTACGGAGAGAGTGCTGATGCTGTAAAAAAGGCTAGAGGTTTCTTGGAATTTGTGGAGGATTTTATTCAGGTTCCTAGGAATCTCGTTGGAAAAGTAATTGGAAAAAATGGCAAAGTTATTCAAGAAATAGTGGACAAATCTGGTGTGGTTCGAGTGAGAATTGAAGGGGACAATGAAAATAAATTACCCAGAGAAGACGGTATGGTTCCATTTGTATTTGTTGGCACTAAAGAAAGCATTGGAAATGTGCAGGTTCTTCTAGAGTATCATATTGCCTATCTAAAGGAAGTAGAACAGCTAAGAATGGAACGCCTACAGATTGATGAACAGCTGCGACAGATTGGTATGGGTTTCAGACCTTCTTCCACCAGAGGGCCTGAAAAAGAGAAAGGATATGCCACTGATGAAAGTACCGTCTCTTCTGTACAAGGTTCTAGGTCTTATAGCGGAAGAGGCAGAGGTCGTCGGGGACCTAATTACACCTCCGGTTATGGTACAAATTCTGAGCTGTCTAACCCCTCTGAAACGGAATCTGAGCGTAAAGACGAGCTGAGTGATTGGTCATTGGCAGGAGAAGATGATCGAGACAGCCGACATCAGCGTGACAGCAGGAGACGCCCAGGAGGAAGAGGCAGAAGTGTTTCAGGGGGTCGAGGTCGTGGTGGACCACGTGGTGGCAAATCCTCCATCAGTTCTGTGCTCAAAGATCCAGACAGCAATCCATACAGCTTACTTGATAATACAGAATCAGATCAGACTGCAGACACTGATGCCAGCGAATCTCATCACAGTACTAACCGTCGTAGGCGGTCTCGTAGACGAAGGACTGATGAAGATGCTGTTCTGATGGATGGAATGACTGAATCTGATACAGCTTCAGTTAATGAAAATGGGCTAGTCACAGTTGCAGATTATATTTCTAGAGCTGAGTCTCAGAGCAGACAAAGAAACCTCCCAAGGGAAACTTTGGCTAAAAACAAGAAAGAAATGGCAAAAGATGTGATTGAAGAGCATGGTCCTTCAGAAAAGGCAATAAACGGCCCAACTAGTGCTTCTGGCGATGACATTTCTAAGCTACAGCGTACTCCAGGAGAAGAAAAGATTAATACCTTAAAAGAAGAAAACACTCAAGAAGCAGCAGTCCTGAATGGTGTTTCATAAACTGAAGAAGTTCCTAGTTTACAGTTCTTTTACATTACATTTACAATAGTGCTTGTACAAGCTTGCCAAAGATAGAATATGGATCGCCAGTCTTTACATCGCACTTTCAGTTCCTCCATTTGGAATTCAAAAAGGGGAGGGATCCTGAAGAAATCATATGTTAAACATACTTTGACACCTACTGTGTTATAAAATATATCATCAGATGTGCCTTGAGAATAGTATATGTAACATTAAAAAAAAGTTGCTGGCTATAGGAAATGTTATTTTGTTTTCAAAATATGGCAGAGATGGGGGGTGGTGGGTGGGGTGGGATCCCTAACGTAATATTCTTTATGAAAGCATTAGCTGCTTTTGTTACATTTTTAATATGCAACCACTTCTTCACCTGAGGAAAACTAGAATGAAATGCAGTCTAAAATATTTTGCACTGAATTGTAATTTCTTCATTAGTTTAGTCTGGAAACTGGTCTGTTTTAATGTGTTTTTTAAATGCTGTATGTAGAGGAAAATCTGCAGACCACTGGAATACATTTGTTAAACTCTCATCTGCAGGGACACTGGGCGATACTTGGCAGTGACTGTTCTACCTTGAGGCTTTGTTTGGTTTATTTATTAAAGTGTACAGTATTTAAAAATCAAACATAGCTTTAGTTAAAACACTAAGCTGAATTAGTCATGTCCATTCAGACATAACCTGAACTACTGAAAAGATCAATTTCCAGAAGGTTTATTCTGTATAAACTACATGTTAGTCTTCAGTAGAGTATCTTTTTTTTTTCCTTTTTTTTTTTTTTATTTCGGTTGTTTGATGTGCAATATGTTTTTGTATGCAGGTAGTAAATAAACTTTGATCTTCCATT	0.466619	23.6903	26.0239	23.4689	32.0136	31.2898	25.5285	28.0089	15.7893	20.3095	24.4591	20.9035	18.7192
TALONT000302159	ENSG00000116830	TTF2	TALONT000302159	coding	GAACTTGGGGGACCCAGCGAAATGGAAGAAGTTAGGTGTCCAGAGCACGGGACTTTCTGCTTTCTTAAGACCGGCGTCCGCGATGGCCCGAATAAAGGAAAGAGCTTCTACGTGTGCCGGGCAGACACGTGCAGCTTCGTGCGGGCCACCGACATTCCTGTTTCCCATTGCTTATTGCATGAGGACTTTGTGGTAGAGCTTCAGGGTTTGCTTCTGCCACAGGACAAGAAAGAATACAGATTGTTCTTCCGATGCATTAGAAGTAAGGCAGAGGGGAAACGCTGGTGTGGAAGTATTCCATGGCAGGATCCTGATTCCAAAGAACATTCTGTATCCAATAAGTCTCAGCATGCATCTGAGACATTTCATCATTCTTCCAACTGGCTGAGAAATCCATTCAAGGTACTTGACAAGAATCAAGAACCAGCTCTCTGGAAACAGCTCATCAAAGGTGAAGGTGAGGAAAAGAAGGCTGATAAGAAGCAAAGAGAAAAGGGAGATCAGCTTTTCGATCAAAAGAAAGAACAGAAGCCTGAAATGATGGAGAAAGACCTCTCATCTGGCCTGGTACCAAAGAAAAAACAATCTGTAGTTCAAGAGAAGAAGCAAGAAGAGGGAGCAGAGATTCAGTGTGAGGCAGAGACTGGAGGCACACACAAAAGAGACTTTTCTGAAATTAAATCTCAACAGTGCCAAGGTAATGAGCTTACAAGACCATCTGCATCTTCTCAGGAGAAATCAAGTGGTAAGAGTCAAGATGTCCAAAGAGAATCAGAACCTCTGAGAGAAAAGGTTACCCAGCTTTTGCCTCAAAATGTTCACAGTCACAACTCAATAAGCAAGCCCCAGAAAGGGGGACCCCTCAACAAGGAGTACACGAACTGGGAGGCTAAAGAAACAAAGGCAAAGGATGGCCCTAGCATACAGGCCACCCAGAAAAGCCTGCCTCAGGGGCATTTCCAAGAGCGGCCGGAGACCCACAGTGTGCCTGCTCCTGGAGGACCAGCGGCTCAGGCTGCACCAGCAGCACCAGGGCTTTCCCTGGGTGAGGGCCGTGAAGCTGCCACAAGCAGTGACGACGAGGAGGAAGATGATGTTGTTTTTGTTTCCTCTAAGCCTGGGAGCCCCCTACTCTTTGACTCGACTCTGGACTTAGAGACGAAGGAAAACCTCCAATTCCCTGATCGAAGTGTGCAAAGAAAGGTGTCTCCTGCCTCAGGTGTTTCCAAGAAGGTAGAACCCTCAGACCCAGTAGCCCGGCGTGTCTACCTTACAACACAACTGAAACAAAAGAAGAGCACACTGGCATCAGTGAACATCCAGGCTCTTCCAGACAAGGGTCAGAAGTTGATCAAACAAATCCAGGAGCTGGAGGAAGTACTCAGTGGTCTTACCCTTTCCCCAGAGCAAGGAACTAATGAGAAGAGTAACAGTCAAGTACCACAGCAGAGTCACTTCACCAAAACTACCACTGGCCCTCCCCACCTGGTGCCTCCCCAACCCCTTCCTCGTCGTGGTACCCAACCTGTGGGTTCTCTAGAACTAAAGTCTGCCTGCCAGGTGACTGCTGGAGGATCCAGTCAGTGCTATCGAGGCCATACAAACCAAGATCACGTTCATGCAGTGTGGAAAATCACAAGTGAAGCCATCGGTCAACTGCATCGCTCACTTGAGTCATGTCCTGGTGAGACGGTTGTGGCAGAAGATCCCGCCGGGCTGAAGGTCCCTTTGCTACTACACCAGAAGCAGGCATTGGCTTGGTTACTATGGCGAGAAAGTCAGAAGCCACAAGGAGGAATTCTGGATGATATGGGCTTAGGAAAAACCCTGACAATGATTGCGCTCATCCTGACCCAGAAGAATCAAGAGAAAAAGGAAGAAAAGGAGAAAAGCACAGCTTTGACGTGGCTCTCCAAAGATGACTCTTGTGACTTTACTTCCCATGGAACACTAATCATCTGTCCTGCCTCCCTGATCCATCATTGGAAAAATGAGGTGGAGAAACGGGTGAACAGCAACAAACTAAGAGTCTATCTCTACCATGGGCCAAACCGGGATTCACGTGCCAGAGTCCTCTCTACATATGACATCGTGATCACTACCTATAGCCTCGTGGCCAAGGAGATTCCCACAAACAAGCAAGAGGCAGAGATCCCAGGTGCAAACCTCAATGTGGAGGGCACCTCAACACCTTTGCTTCGAATAGCCTGGGCTCGAATCATATTGGATGAAGCTCACAATGTTAAGAATCCCCGAGTGCAGACTTCCATAGCTGTGTGTAAGCTACAAGCCTGTGCCCGTTGGGCTGTCACTGGAACCCCCATTCAAAACAACTTATTGGATATGTATTCGCTGCTGAAGTTTCTCCGTTGCTCTCCATTTGATGAGTTCAATCTGTGGAGGAGTCAGGTTGACAATGGCTCAAAGAAAGGAGGAGAACGGTTAAGTATTTTAACCAAGAGCCTTTTGCTGAGGAGAACAAAAGACCAGCTGGACTCTACTGGCAGACCTTTGGTGATACTGCCCCAGCGTAAATTTCAGTTGCACCATTTAAAGCTTTCTGAAGATGAAGAGACTGTTTACAATGTGTTTTTTGCAAGATCAAGGTCAGCTCTGCAATCCTATCTAAAAAGACATGAAAGTAGAGGCAACCAATCTGGAAGAAGCCCTAATAATCCATTCAGTAGAGTGGCACTGGAGTTTGGGTCTGAGGAGCCTAGACACTCGGAGGCAGCAGACTCACCGAGATCCAGCACCGTCCACATACTGTCCCAGTTGCTGAGACTCCGCCAGTGTTGCTGTCATCTTTCTTTACTGAAGTCGGCCCTGGATCCAATGGAACTGAAGGGTGAAGGTCTTGTCCTTTCCCTGGAAGAACAGCTCAGTGCTTTGACCTTGTCAGAACTCCGTGACTCAGAGCCATCTTCCACTGTTTCCCTTAACGGCACCTTCTTCAAGATGGAGCTTTTTGAAGGCATGCGAGAGAGCACCAAGATTTCATCTCTGTTGGCAGAATTGGAGGCAATTCAAAGAAATTCAGCATCCCAAAAGAGTGTCATTGTCTCTCAGTGGACCAACATGCTGAAAGTTGTAGCATTGCACCTGAAGAAGCATGGACTGACTTATGCCACCATCGATGGCTCTGTCAATCCCAAGCAGAGAATGGACTTGGTAGAGGCATTTAACCACTCCAGAGGCCCTCAGGTAATGCTAATCTCTCTCTTGGCCGGAGGTGTTGGTCTAAACCTGACTGGAGGAAATCACCTCTTTCTTTTGGACATGCACTGAGATAGAGAAATGTTATCCAAGATTTTAAAGAGGAATCCATCACTTGAAGATCAAGCTTGTGACCGAATTTACCGAGTAGGGCAGCAGAAAGATGTTGTCATACACAGATTTGTTTGTGAGGGAACAGTAGAAGAAAAGATCTTACAGCTCCAAGAAAAAAAGAAAGATTTGGCCAAACAAGTTCTATCAGGGTCTGGAGAATCTGTCACCAAGCTCACCTTGGCTGACCTCAGAGTCCTTTTTGGCATCTAACCTCCTGTGGATAAGGGCTCAGAATAGCACCATTGCTGGTTTGTATTAGGATCTGGGAATAACAACCTAACCATGAGCCTTGAACTCTGTTCTTTGCATTTCAATTTCACCGTCAAGCCTTTCACCTTCCTCAAAATGAGGCATAATCTTATCCCCAGAATTGAGGAGGGGTTGTGTTAACCAATTAGTTAACCAATTATGTTAATAATTTATTTAATGAGTGGTATGGAAACCAATTGATTTTTTTAGATAAAAGAATATGTTTTAGAGTTGGATGATTTTGGAAAACAACTCTGGCAGAATTGTATATAAGCTTCAGTAAAGTTCAAAAAGCGGGCCAGGTGTGGTGGCTCATGCCTGTAATCCCGACACTTTGGGAGGCCAAGGCAGGAGGATGGCTTGAAGCCAGTAGTTCAAGACCAGCCTGGGCAACATAGTAAGACCCCATCTCTATGAAGAATAAAAAAATGAGCTAGGCGTGGTAGTGCACACCTGTAGTCCTAGCTACTTGGGAGGCTGAGGCAGGAGGATCCCTTGAGTCCAGGAGGTTGAGGCTGCAGTGAGCTGTGATTGTGCCACTGTTTTCCAGCCTGGGCAATACAGTGAGACCCTGTCTCAAAAAAAGGAAAAAAAAGCTCAAAAAGTTCTGTGTTGCCTTTCTCTTCTTAGCTGATGATGGGAGAACCAGTTACTACCTTCTCTAACACAGGCTCCATCCTATCTCTTCATCTCTTCTTGCCAGTGATGTTGCACCTGTAACCATCTTTTTATGGGTGGAGCAGAGAGTCAATCCCTGCAGCCACCCTGCAGCCAGCCATCTCTGCAGTTCTCTCAGTGCAGGCAGTTCTTCCTCTCAGGCTGAAGATCAAGGAGATGCTTTGTACATGAACAGATGCTGAGTATCTGTTATCATTGTATTGTTTAGTGTCAGTGTATCATTTAGTATTTGTATCACTGTACCATTTAGTGTTGTATATCACTCAGTCATTTAATATTGGTTATCACCATACAGTTTAATATTTGTATCATTTGGTTCATTGTATCGTTTAGTATTTCTATTATAACATTTCTATTTGTAGTATTTGTATAATATTTGTGTCATTTTTAATAGTATTTGTATTTTTACAAATTTGCAGTATTTGTAGCATTTAGTATCATTGTTTCATTTAGTATTTGGTACAATCTAATAAATACTAATCCAGTCCAATACTAATCCAATCCAATACTAATAATACTATTGGTACAATCCAATACTAATAATACTATTGGTACAATCCAATACTAATAATACTAACAGTAGTATTGATACAATCTAATAAATAATGTGTTTGACAGT	0.609524	0	0	0	0	0	0	0	0	0	0	0	0
TALONT000302160	ENSG00000066651	TRMT11	TALONT000302160	coding	AGGGACCTAGCGCGGGCCGCGCAGGCGCACGGTGGGCAGCTGCAATGGCGCTGTCGTGTACCCTTAACAGGTATCTGCTCCTCATGGCGCAGGAGCATCTGGAGTTCCGCCTGCCGGAAATAAAGTCTTTGCTTTTGCTTTTTGGAGGTCAGTTTGCCAGCAGTCAAGAAACTTATGGAAAGTCACCATTTTGGATTCTTAGCATTCCCTCTGAAGATATTGCAAGAAATTTGATGAAACGGACAGTGTGTGCCAAGTCTATATTTGAACTATGGGGTCATGGACAATCTCCTGAGGAGCTGTACAGTTCTCTTAAAAACTACCCTGTGGAGAAGATGGTTCCATTTCTACATTCGGACTCTACATATAAAATAAAGATTCACACTTTTAATAAGACATTGACACAAGAAGAGAAAATCAAGCGAATAGATGCACTTGAATTTCTGCCATTTGAAGGAAAAGTGAATTTAAAGAAACCGCAACATGTATTTTCTGTTTTGGAGGATTATGGTTTAGACCCAAACTGCATCCCTGAGAATCCACATAATATTTATTTTGGTAGATGGATTGCAGATGGACAGAGAGAGCTTATTGAGTCATACAGTGTCAAAAAGAGACACTTTATTGGAAATACAAGTATGGATGCTGGTTTGTCATTCATTATGGCTAACCATGGAAAAGTGAAAGAAAATGATATTGTCTTTGATCCATTTGTTGGAACAGCAGTGTACTTGTAAATTGGGTCTTCTCAAAACTCACTCTAACCAAATGGATAAGGTTCTGTTAAGGAAGCACAGGAAAGCTTTTCTGTTCCCCTTGACAACTAGTTCTTCTAGGTGGCCTGCTGATAGCATGTGCTCATTTTGGTGCATATGTGTATGGGACAGACATAGACTACAACACAGTTCATGGCTTGGCCTGCTCAACATGAAGGTGATGAGGATGAAGACCTTTATGATGATCCACTTCCACTTCATGAATAGTAAATCTATTTTTACTGAATAAAGACTGTTTACTGCTGGAAGAAAGGAACCATATTCTCTTCAACTCTATCTTACTACAAAAATCTTCGTACTTGAAAATATCGAATGAGTGTTTTAAGGCAGTTTTACTTGGAAGTTGACAGAACAAGATAAGTTAGACATCAGTACATTTTACTGTTATGTTGAAATTAAAATAACTATTTACTTGTATACATAAAATTAAGATTTTAAATGAAAGCAAATTTTGAATAAATGTAGGTTTCAGTGAGTTAAAACATTACTTTTCCTAAATGACAGAAAATAAGAATACTCTGTTTAATACTTTCTCTCTTCCTTTTTCTTTCCCTTCAGGAAAGGCTACTAGGAAAAACCAGAAGTGGAGAGGACCAGATGAAAACATTAGGGCCAATCTTCGTCAATATGGTTTAGAGAAGTATTACCTTGATGTCCTGGTTTCAGATGCATCTAAACCTTCCTGGAGGAAGGGCACATATTTTGATGCAATCATTACTGATCCTCCATATGGTATCAGAGAATCTACAAGAAGAACAGGTTCACAGAAGGAGATACCAAAGGGGATAGAAAAATGGGAAAAATGTCCAGAAAGCCATGTTCCTGTTTCCTTGAGTTATCATCTGAGTGATATGTTTCTTGACCTGTTAAACTTCGCAGCTGAGACCCTCGTTTTAGGTGGAAGACTAGTCTATTGGTTACCGGTGTATACGCCAGAATACACTGAAGAGATGGTGCCTTGGCACCCTTGCCTGGAACTCGTTAGCAACTGCGAGCAGAAGCTTTCCAGTCACACATCAAGGCGCTTGATCACAATGGAAAAGGTGAAGAAATTTGAGAATCGGGACCAGTATTCACATCTGCTAAGTGATCATTTTCTGCCATACCAAGGTCATAATTCCTTCCGTGAGAAATATTTTAGTGGGGTAACAAAAAGAATTGCCAAGGAAGAAAAATCCACCCAGGAATGAAAATTAAGATTTTGACAATGAAGAAAGAATAAGAATTTGATTTAAAAAGACATCTGGATGTGAACTTTCATGTATGATCCAGAAAATAGGTACGGTTTTAAAATATTTTATATAGAAAAGCTACAAAGTAAATTGAGCAATGCTTTTAAAGTTATCTTTGTTTTATAGACTTTTTTGTTGTATGTATTACAGTCTTTATAATCTTATTTAATGTATATTTGTACTTTCAAGTACTGATGGAGATAGACTCAAAACAGTTATTTTTTTACAATTAATCTACAAAGGGAATTAATATTGTTGACTTTTAAAACATCTGCTGGATATATTATATGCAATTAATAGTAGTTAAGAATTTATTCATTTGGTAGATATGTTTATTTGGTTTTTGGTTGTCATCGATTTACATTGCCACTAATAAACCATATTGAGAATTTCTAAAA	0.241851	0	0	0	0	0	0	0	0	0	0	0	0
TALONT000302161	ENSG00000196305	IARS1	TALONT000302161	coding	GTGGACGCCGGATGAGTTGCTTTTAGGCTTGCTGGCCCGCGGGGCTGTCCAGGCACGCGAGGCCCCTCAGCAACAAAATGCTTCAACAAGTTCCAGAAAACATAAATTTTCCTGCTGAAGAAGAGAAAATCTTGGAGTTTTGGACTGAATTTAATTGTTTTCAGGAATGCTTAAAGCAATCAAAACATAAACCAAAATTTACCTTCTATGATGGTCCTCCTTTTGCAACTGGACTGCCTCACTATGGACATATACTTGCGGGTACAATTAAAGATATAGTTACAAGATATGCTCACCAGAGTGGGTTTCATGTTGACAGAAGATTTGGATGGGATTGCCATGGCTTACCTGTGGAATATGAAATTGATAAGACACTGGGAATCAGAGGACCAGAGGATGTGGCCAAAATGGGGATTACAGAGTATAACAATCAGTGCCGAGCAATTGTGATGAGATATTCTGCTGAGTGGAAGTCTACTGTTAGCAGACTTGGCCGATGGATTGACTTTGACAATGACTATAAAACTCTGTATCCACAATTCATGGAATCAGTCTGGTGGGTCTTCAAACAACTCTATGATAAAGGCCTTGTTTATAGAGGTGTGAAAGTCATGCCCTTCTCTACGGCATGTAACACTCCACTTTCCAACTTCGAGTCACACCAGAATTATAAGGATGTTCAAGATCCTTCAGTATTTGTAACTTTCCCTTTGGAAGAAGATGAAACTGTATCTTTAGTTGCTTGGACAACCACTCCCTGGACTCTACCTAGTAACCTTGCTGTGTGTGTTAATCCAGAAATGCAATATGTGAAAATTAAAGATGTTGCCAGAGGACGATTACTCATTTTAATGGAAGCCAGATTGTCAGCCCTCTATAAATTGGAGAGTGACTATGAGATCCTTGAAAGATTTCCTGGTGCCTATCTTAAAGGCAAGAAGTACAGGCCCCTGTTTGACTATTTCCTGAAGTGTAAAGAGAATGGCGCTTTCACTGTGCTTGTTGACAACTATGTGAAGGAAGAAGAAGGCACAGGGGTTGTCCACCAAGCTCCTTACTTCGGTGCTGAGGACTATCGGGTCTGTATGGACTTTAACATTATTCGGAAAGACTCACTCCCTGTTTGCCCTGTGGATGCTTCAGGCTGCTTCACAACGGAGGTGACAGATTTCGCAGGACAGTATGTGAAGGATGCTGACAAAAGTATCATCAGGACTTTGAAGGAACAAGGCCGACTTCTGGTTGCCACCACCTTCACTCACAGCTACCCTTTTTGCTGGAGATCAGACACTCCTCTAATTTACAAAGCAGTGCCCAGCTGGTTTGTGCGAGTGGAGAACATGGTGGACCAGCTCCTAAGGAACAATGACCTGTGCTACTGGGTCCCAGAGTTGGTACGAGAAAAACGATTTGGAAATTGGCTGAAAGATGCACGTGACTGGACAATTTCCAGAAACAGATACTGGGGCACCCCCATCCCACTGTGGGTCAGCGATGACTTTGAGGAGGTGGTATGCATTGGGTCAGTGGCGGAACTTGAAGAACTGTCAGGAGCAAAGATCTCAGATCTCCACAGAGAGAGTGTTGACCACCTGACCATTCCTTCACGCTGTGGGAAGGGATCCTTGCACCGCATCTCTGAAGTGTTTGACTGTTGGTTTGAGAGTGGCAGCATGCCCTATGCTCAGGTTCATTACCCGTTTGAAAACAAGAGGGAGTTTGAGGATGCTTTTCCTGCAGATTTCATTGCCGAGGGCATCGACCAAACCAGAGGATGGTTTTATACCCTGCTGGTGCTGGCCACGGCCCTCTTTGGACAACCGCCTTTCAAGAACGTAATTGTGAATGGGCTTGTCCTGGCAAGTGATGGCCAAAAAATGAGCAAACGGAAAAAGAATTATCCAGATCCAGTTTCCATCATCCAGAAGTATGGTGCTGATGCCCTCAGATTATATCTGATTAACTCCCCTGTGGTGAGAGCAGAAAACCTCCGCTTTAAAGAAGAGGGTGTGCGGGACGTCCTTAAGGATGTACTGCTCCCATGGTACAATGCCTATCGCTTCTTAATCCAGAACGTTCTGAGGCTCCAGAAGGAGGAAGAAATAGAATTTCTCTACAATGAGAACACGGTTAGAGAAAGCCCCAACATTACAGACCGGTGGATCCTGTCCTTCATGCAGTCTCTCATTGGCTTCTTTGAGACTGAAATGGCAGAAAAATTAGAAAAGTCAGAAGAGCAATAATGAAATGGACATTTTGCTGTTATTTCTATTAACTAACAACACTTATAGGCTTTATACTGTGGTGCCTCGCCTGGTCAAGTTTGTAGATATTCTGACCAATTGGTATGTTAGAATGAACCGCAGAAGATTAAAGGGTGAAAATGGGATGGAGGATTGTGTCATGGCCCTAGAAACCTTGTTTAGTGTTCTGCTTTCTCTTTGCAGACTTATGGCTCCCTACACACCTTTTCTCACTGAATTGATGTACCAGAATCTAAAGGTGCTGATTGACCCTGTTTCTGTTCAGGACAAGGACACACTCAGCATTCACTACCTCATGCTGCCCCGTGTTCGAGAAGAATTGATTGACAAGAAAACAGAGAGTGCAGTATCTCAGATGCAGTCTGTGATTGAACTTGGAAGAGTGATCAGAGACCGAAAAACTATTCCCATAAAGTATCCTTTGAAAGAAATTGTGGTTATCCATCAAGATCCAGAAGCTCTTAAAGATATCAAGTCTTTGGAGAAGTATATCATTGAGGAACTCAATGTTCGAAAAGTTACACTGTCTACAGATAAAAACAAGTATGGCATTCGGCTAAGGGCAGAACCAGATCACATGGTCCTGGGGAAGCGTCTGAAGGGAGCCTTTAAGGCAGTGATGACGTCCATCAAGCAGTTGAGCAGTGAGGAGCTGGAGCAGTTCCAGAAGACTGGGACCATTGTTGTGGAAGGCCATGAATTGCACGATGAAGACATCCGCCTCATGTACACCTTTGATCAGGCCACAGGTGGGACTGCGCAATTTGAAGCACACTCAGATGCTCAGGCTTTGGTCCTCTTAGATGTCACTCCTGACCAGTCAATGGTAGATGAAGGAATGGCTCGGGAAGTCATCAATCGCATACAGAAACTTCGCAAAAAGTGCAATCTGGTTCCAACTGATGAAATCACAGTGTACTATAAAGCAAAGTCTGAAGGAACATATCTGAATAGTGTTATTGAAAGCCACACAGAGTTCATATTTACCACCATAAAGGCTCCCTTGAAACCATATCCAGTTTCTCCATCGGATAAAGTCCTTATTCAAGAAAAAACACAG	0.55249	0	0	0	0	0.163197	0.78265	0	0.126505	1.26296	0	0	0
TALONT000302162	ENSG00000132549	VPS13B	TALONT000302162	coding	GGGCGGGTGCCAGGGACTTGGAGGTGGAGGGGACGCGGCGGTACTCTGGCGTCTTCCGACTTCGACTCCTTACCTTAAAAGATGCTGGAGTCATATGTAACTCCAATTTTAATGAGCTATGTGAATCGCTACATCAAGAACTTAAAGCCGTCGGATCTACAGCTTTCACTATGGGGTGGAGACGTGGTACTCAGCAAGCTCGAGTTAAAGTTGGATGTGCTGGAACAGGAACTGAAATTACCATTCACTTTTTTAAGTGGACATATTCATGAATTGAGGATTCATGTACCATGGACAAAACTGGGTTCAGAACCAGTGGTAATTACCATCAATACTATGGAATGCATTTTGAAACTTAAGGATGGGATACAGGATGACCATGAAAGCTGTGGTTCTAATTCTACCAACCGTAGTACTGCTGAGAGCACAAAATCATCAATCAAACCGCGGAGAATGCAGCAGGCTGCTCCTACAGATCCTGACTTACCACCAGGTTATGTGCAGAGTCTGATTAGACGAGTTGTAAATAATGTAAACATTGTGATAAATAATCTCATACTAAAATATGTTGAAGATGATATCGTCCTTTCCGTCAATATCACTTCTGCAGAATGTTATACAGTAGGTGAATTATGGGATCGTGCATTCATGGATATTTCTGCAACTGATTTGGTGCTGAGAAAGGTTATCAATTTTTCTGACTGTACAGTTTGTCTTGATAAACGGAATGCCAGTGGTAAAATAGAATTTTACCAGGATCCTTTATTATACAAATGTTCCTTCAGAACTCGTCTTCATTTTACATATGAAAACCTAAATTCCAAGATGCCATCTGTTATTAAAATTCATACTTTAGTGGAAAGTTTGAAACTTTCTATCACAGATCAACAACTGCCTATGTTTATTCGTATAATGCAACTTGGAATTGCTCTTTACTATGGAGAAATAGGCAATTTTAAAGAAGGCGAAATAGAGGACCTTACTTGTCATAATAAAGATATGCTAGGAAACATTACAGGTTCTGAAGATGAAACAAGAATAGATATGCAATATCCTGCTCAGCATAAAGGTCAAGAGTTATATTCACAGCAAGATGAGGAGCAGCCACAGGGATGGGTGTCATGGGCCTGGTCCTTTGTGCCTGCAATTGTGAGTTATGACGATGGCGAGGAAGACTTTGTTGGGAACGATCCTGCATCAACCATGCATCAACAAAAAGCACAGACTTTGAAGGATCCTATTGTTTCTATAGGATTTTATTGCACAAAGGCAACGGTGACTTTCAAACTCACAGAAATGCAAGTTGAGAGTAGTTATTACAGTCCACAGAAAGTAAAATCTAAAGAAGTATTGTGTTGGGAACAAGAAGGAACTACAGTTGAGGCCCTTATGATGGGAGAACCTTTCTTTGATTGCCAGATTGGGTTTGTTGGTTGCAGAGCCATGTGCCTTAAAGGAATTATGGGTGTTAAAGATTTTGAAGAGAATATGAATAGAAGTGAAACTGAAGCCTGTTTCTTCATTTGTGGTGACAATTTGAGTACGAAAGGTTTCACATACCTTACAAATTCATTGTTTGATTACCGAAGCCCAGAAAATAATGGTACTCGCGCAGAATTTATCTTGGATTCAACTCATCATAAGGCAGGAGACATACACTGAGATAGCTGGAATGCAACGGTTTGGGGCTTTTTATATGGATTACCTGTATACAATGGAGAACACTAGTGGCAAAGGTTCCACAAATCAACAAGACTTTTCTTCAGGGAAAAGTGAAGATTTGGGAACAGTTCAGGAGAAGTCCACCAAAAGCCTTGTTATAGGTCCTCTTGATTTTCGTTTGGATAGCAGTGCGGTGCATAGGATTTTGAAAATGATTGTGTGTGCCTTGGAACATGAATATGAACCATATAGCAGGCTAAAATCAGATATTAAGGATGAAAATGAAACAATACTGAATCCTGAAGAGGTGGCTCTTCTGGAGGAATATATTCCTACTCGACATACAAGTGTTACTCTCCTCAAATGTACCTGCACAATTTCCATGGCTGAATTCAACTTGCTGGACCATTTACTACCTGTCATTATGGGAGAAAAGAACTCAAGTAACTTCATGAATACTACAAACTTCCAGTCTCTTCGGCCTTTGCCATCCATTCGAATATTGGTGGATAAAATTAATCTGGAACATTCAGTGCCAATGTATGCTGAACAGTTGGTGCATGTGGTCAGCAGCCTTACTCAACCTTCTGATAACCTGCTTCATTATTGTTATGTACACTGCTATCTTAAGATATTTGGTTTCCAGGCAGGACTGACGTCTTTGGATTGCAGTGGATCTTACTGCTTACCTGTACCAGTTATTCCCTCTTTCAGCACTGCTCTTTATGGGAAACTTCTGAAACTCCCCACATGCTGGACCAAAAGATCTCAGATTGCTATAACTGAAGGTATATTTGAACTTCCAAATCTCACAATTCAAGCTACAAGAGCACAGACACTTCTCTTGCAAGCAATATATCAAAGTTGGTCTCATCTTGGAAATGTCAGCTCTTCCGCAGTGATTGAAGCTTTGATAAATGAAATCTTCCTAAGTATAGGTGTGAAATCTAAGAATCCCCTGCCAACTCTTGAGGGCTCAATCCAGAATGTTGAATTGAAGTACTGCAGCACATCATTGGTCAAATGTGCCTCTGGGACCATGGGATCAATAAAAATTTGTGCCAAAGCCCCAGTTGATAGTGGAAAAGAGAAGTTGATTCCCTTGCTTCAGGGTCCTTCTGACACTAAAGACCTTCATAGCACCAAGTGGCTCAATGAGAGTAGAAAGCCAGAGTCTCTCTTAGCTCCAGATTTGATGGCCTTCACAATCCAAGTTCCACAATATATTGACTACTGCCACAATTCCGGTGCTGTACTTCTTTGCAGTATACAAGGACTAGCAGTTAATATTGACCCAATCTTATATACGTGGCTCATCTATCAGCCTCAGAAACGAACAAGTAGACATATGCAACAGCAGCCTGTGGTAGCTGTTCCTCTTGTTATGCCAGTTTGTAGAAGGAAAGAGGATGAGGTGTCTATTGGAAGTGCCCCCTTGGCAAAGCAGCAATCATATCAGGCCTCTGAATATGCCAGCAGCCCTGTAAAAACAAAAACGGTAACAGAATCCCGCCCATTGTCAGTTCCTGTTAAAGCCATGTTGAATATATCTGAAAGCTGTAGAAGTCCTGAAGAAAGAATGAAGGAATTTATTGGAATTGTTTGGAATGCAGTGAAGCATCTCACACTACAGCTTGAAGTACAATCTTGTTGTGTGTTTATTCCAAATGATAGCCTGCCTTCCCCAAGTACAATTGTATCTGGTGACATTCCTGGAACAGTAAGAAGTTGGTACCATGGACAAACCAGCATGCCGGGAACACTTGTCCTCTGTTTGCCTCAAATAAAGATTATTAGTGCTGGGCACAAGTATATGGAACCTCTGCAGGAGATTCCATTTGTTATCCCACGACCCATCCTTGAAGAAGGTGATGCTTTTCCTTGGACGATCAGCTTGCATAATTTCAGCATATATACCCTTCTTGGAAAACAAGTGACACTTTGCCTAGTGGAACCTATGGGTTGCACCTCCACTCTAGCTGTCACGTCTCAAAAACTGCTTGCTACGGGACCTGATACACGACATTCATTTGTTGTCTGTCTCCATGTTGACCTAGAGTCACTAGAGATAAAATGCTCTAATCCCCAGGTCCAGCTCTTCTATGAACTAACTGATATCATGAATAAGGTCTGGAACAAGATTCAGAAGAGAGGCAATCTCAACCTATCTCCAACCTCTCCAGAGACCATGGCAGGGCCTGTTCCTACTTCTCCAGTTAGAAGCAGTATAGGCACAGCTCCTCCAGATACCAGCACATGCAGCCCATCTGCTGACATTGGGACTACTACTGAGGGAGATTCTATACAAGCAGGTGAGGAATCACCATTCTCAGATTCTGTGACCTTGGAACAAACTACAAGTAATATTGGAGGAACCAGTGGACGTGTTAGTTTATGGATGCAGTGGGTGCTTCCCAAAATTACTATAAAGCTCTTTGCTCCAGATCCTGAAAATAAAGGCACAGAGGTTTGTATGGTCAGTGAACTAGAAGATCTCAGTGCTTCCATAGATGTCCAGGATGTATATACCAAAGTGAAATGTAAAATAGAGAGTTTCAATATTGATCACTATAGAAGCAGGCCAGGGGAAGGTTGGCAGTCAGGACATTTTGAAGGAGTATTTCTACAATGCAAAGAAAAATCTGTGACAACTACAAAACTTCTAGATGGCACTCATCAGCAGCATGGATTCCTCTCTCTGACATACACAAAAGCTGTAACAAAAAATGTCCGCCACAAGTTAACATCAAGAAATGAGCGAAGAAGTTTTCATAAGTTATCTGAAGGCCTAATGGATGGTTCTCCTCATTTTCTTCATGAAATTCTTCTTTCAGCACAAGCTTTTGATATTGTTCTTTATTTTCCTTTACTTAATGCCATTGCAAGTATATTTCAAGCAAAACTACCAAAGACCCAAAAAGAGAAAAGAAAATCTCCTGGTCAGCCCATGAGGACCCATACACTGACATCCCGCAATTTACCTTTGATTTATGTCAACACAAGTGTAATCAGAATTTTTATTCCAAAAACAGAAGAAATGCAGCCAACTGTTGAAGCTAATCAGGCAGCAAAAGAAGACACTGTGGTTTTGAAGATTGGCTCTGTTGCCATGGCTCCCCAGGCTGACAATCCCCTTGGCAGATCTGTCCTTAGGAAAGATATTTACCAGAGAGCCTTGAACTTAGGAATTCTTCGAGATCCTGGATCAGAAATCGAAGACAGACAATACCAAATAGATCTGCAGTCCATCAATATTGGTACTGCACAGTGGCATCAACTAAAACCAGAGAAGGAAAGTGTCTCAGGAGGGGTGGTAACAGAGACTGAAAGGAATTCTCAAAATCCAGCCCTTGAGTGGAATATGGCCAGCAGCATACGGCGGCATCAAGAAAGGAGAGCAATTTTGACCCCCGTTTTGACAGATTTTTCTGTCCGAATAACTGGAGCACCTGCTGTCATTTTCACCAAAGTAGTTTCTCCAGAAAATTTGCATACTGAGGAGATTTTAGTGTGTGGCCATTCCTTAGAAGTGAATATAACCACAAACCTGGACTTCTTCCTAAGTGTGGCTCAAGTTCAACTCTTACATCAGTTAATAGTAGCAAATATGACTGGACTGGAACCATCAAACAAGGCTGCAGAGATCTCTAAACAAGAACAGAAAAAAGTGGATATATTTGATGGAGGCATGGCTGAAACCTCATCTCGCTACAGTGGTGCTCAGGATAGTGGAATTGGCAGTGACAGTGTTAAAATCAGAATAGTGCAAATAGAGCAGCACAGTGGTGCCAGTCAGCATCGCATTGCCCGTCCCTCACGCCAGTCATCAATTGTAAAAAATCTAAATTTTATTCCCTTTGACATATTTATTACTGCAAGTAGAATCTCACTAATGACCTATTCCTGTATGGCCTTATCCAAATCGAAATCACAAGAACAGAAGAATAATGAAAAAACAGACAAGAGTTCATTAAATCTCCCAGAAGTTGATTCAGATGTTGCTAAGCCCAACCAGGCATGTATTTCCACGGTGACAGCAGAAGATCTCTTAAGGAGCAGCATTTCTTTTCCTTCAGGGAAAAAAATAGGGGTCCTCTCTCTTGAAAGTCTTCATGCATCCACAAGGTCATCTGCTAGACAAGCACTTGGTATAACTATTGTTCGGCAGCCTGGTCGAAGAGGAACTGGTGACTTACAGCTAGAGCCTTTTCTGTACTTTATTGTGTCCCAGCCTTCCTTGCTTCTGAGTTGTCACCACAGAAAGCAGCGAGTGGAAGTATCCATTTTTGATGCTGTGCTTAAAGGGGTGGCCTCTGATTACAAATGTATAGGTAAGAACCTTCAAACTTACTGGAGTGCTAATAATTACTATCTAATAAGTTGTATTCCCATAGTTTCCAGATTGATTAAACAGAAACAGCTGGCAGACAAAAGTCTTTTCTCTACAGAATATGGAAAGTTCATGTTCCACAGCTGAATCCTGTTTAAGTAAATGTTTGAAATGTATTGAGGTTTAGCTTAGTATTCTTACTATGCCTCTGAATATTCATTCTTTTTCCAGGAACTGAATGAATCAGGAACTCTTTCTTGACTATAGAGATGCTTAACAGTTTCCAGTGTTTGGAAAGCATAGCTCGTTTTCATATTAATGGCCCATAGGTATGCTTTCCATGTTAATGCTTCTATTCAGATTAAAAAAGAAAAGCCTTAGAAGATGAAGTTTGTTTTTGGTATTCTTTTGATGTAATCATCTTCATGCAATAGCATCGTATTAAATGTAATTGAGAAGGTTTATTAATAAAGATTATTTAAAGATTTTTGTACATCTACAG	0.527381	2.34322	2.08701	2.04851	2.28234	2.58812	2.36774	2.49796	2.02065	2.4471	4.59513	4.27412	4.46983
TALONT000302163	ENSG00000077380	DYNC1I2	TALONT000302163	coding	CTCGATCGTGTCAGTTTGTAAGGCGAGGGCGGAAGTTGGATTCCTGGCCTGAGAATATTAGGCGTAGTTTTCCAGTTTTTGGCAAAGCGGAAATACTTAAGGCCCCTGGGTTGACTGGGTTCTTTGTTTTATCTACCGGCTTCTGCTTTACGACAGGTCACAAACATGTCAGACAAAAGTGAATTAAAGGCTGAGTTGGAACGTAAGAAGCAGCGACTGGCCCAAATCAGAGAGGAAAAGAAGAGAAAAGAAGAAGAAAGGAAAAAAAAAGAAACAGACCAGAAGAAGGAAGCTGTTGCTCCTGTGCAAGAAGAATCAGATCTTGAAAAAAAAAGGAGAGAAGCTGAAGCATTGCTTCAAAGCATGGGGCTAACTCCAGAATCCCCCATTGACGAGGACCTATTAAACTTGGAATGGCTAAAATCACGCAAGTCGACTTTCCTCCTCGAGAAATTGTCACGTATACAAAGGAAACTCAGACTCCAGTTATGGCTCAACCCAAAGAAGATGAAGAGGAAGATGATGATGTAGTGGCTCCTAAACCACCTATTGAACCTGAAGAAGAGAAAACTTTAAAGAAAGATGAGGAAAATGATAGTAAAGCTCCCCCTCATGAGCTGACTGAAGAAGAAAAGCAACAAATCTTGCACTCTGAGGAATTTTTAAGTTTCTTTGACCATTCTACAAGAATTGTAGAAAGAGCTCTTTCTGAGCAGATTAACATCTTCTTTGACTATAGTGGGAGAGATTTGGAAGACAAAGAAGGAGAGATTCAAGCAGGTGCTAAACTGTCATTAAATCGACAATTTTTTGACGAACGTTGGTCAAAGCATCGGGTGGTTAGTTGTTTGGATTGGTCATCTCAGTATCCGGAGTTACTCGTGGCTTCCTATAACAACAATGAAGATGCCCCTCATGAGCCTGATGGTGTGGCCCTTGTATGGAATATGAAATACAAAAAAACTACCCCAGAGTATGTGTTTCACTGCCAGTCAGCTGTGATGTCTGCCACATTTGCAAAATTTCATCCAAATCTTGTTGTTGGTGGTACATATTCAGGCCAAATTGTGCTTTGGGATAACCGTAGCAATAAAAGAACTCCAGTGCAAAGAACTCCACTGTCAGCAGCTGCACACACACACCCTGTATATTGTGTAAATGTTGTTGGAACACAAAATGCTCACAATCTGATTAGCATCTCTACTGATGGAAAAATTTGTTCATGGAGTCTGGACATGCTTTCCCATCCACAGGATAGCATGGAGTTGGTTCATAAACAGTCAAAAGCAGTAGCTGTGACATCTATGTCCTTCCCTGTTGGAGATGTCAACAACTTTGTTGTTGGGAGTGAAGAAGGTTCTGTGTACACAGCATGCCGCCATGGCAGCAAAGCTGGAATCAGTGAGATGTTTGAGGGGCATCAAGGACCAATCACTGGCATCCATTGTCATGCAGCTGTTGGAGCAGTAGACTTCTCACATCTTTTTGTCACTTCATCGTTTGACTGGACAGTAAAGCTTTGGACAACTAAGAATAACAAGCCTTTGTATTCATTTGAAGATAATGCAGACTATGTTTATGATGTTATGTGGTCACCTACCCACCCAGCCCTGTTTGCCTGTGTGGATGGCATGGGGAGATTGGATTTGTGGAATCTCAATAATGACACAGAGGTACCAACTGCCAGCATTTCTGTGGAGGGTAATCCTGCTCTTAATCGTGTGAGATGGACCCATTCTGGCAGAGAGATTGCTGTGGGTGATTCTGAAGGACAGATTGTTATATACGATGTGGGAGAGCAGATTGCTGTTCCCCGCAATGATGAATGGGCACGGTTTGGCCGAACACTTGCAGAAATTAATGCAAACCGAGCTGATGCAGAGGAGGAAGCAGCTACCCGAATACCTGCTTAGTTCCTGAAAAGGGGAGTGTAACTAGTGGATTTGGGAAAGGTTCTTAAGTAGATCCTGAGACTATTTGCATGCTTCTGTCTAAATGATAATTAAAAGGAAATTTCATGGATTAAACCATGGGTTTAATGCAGCAAGGAAACTTACAATGTCCCTTTATATATAACATGCATCTTGTTTTGGATTTGTGTCATTTTTTAATATAGCTGATTGACTTCACAGAAAGCAGCTTTTTTGAATTCTAATACATAGGTGTATATTTGGTATTAGTTATTTTGAGTTCTTTTCAACTTATAACACTGTATACAGTTATTTCTAAAGCACAGATGAAATAAGTTCTGCATATTTTTAAATAATCACAGTTCCCTGTTATACAGATAATGTTCTCACTACCCATAATATGTAGGAACATTGTTTCTCCTTAGCCGTAGTATGCATACACCTATCCATGTTCATTCTGACATCCTTTGTTGTCTTTATAATTCATGTGGTAGTTACCTATAAATAAAAACAAATATGCGTT	0.475691	0	0	0.123449	0	0.148858	0.155852	0	0	0.536068	0.315503	0.426575	0.591096
TALONT000302164	ENSG00000132549	VPS13B	TALONT000302164	coding	ACTTGGAGGTGGAGGGGACGCGGCGGTACTCTGGCGTCTTCCGACTTCGACTCCTTACCTTAAAAGATGCTGGAGTCATATGTAACTCCAATTTTAATGAGCTATGTGAATCGCTACATCAAGAACTTAAAGCCGTCGGATCTACAGCTTTCACTATGGGGTGGAGACGTGGTACTCAGCAAGCTCGAGTTAAAGTTGGATGTGCTGGAACAGGAACTGAAATTACCATTCACTTTTTTAAGTGGACATATTCATGAATTGAGGATTCATGTACCATGGACAAAACTGGGTTCAGAACCAGTGGTAATTACCATCAATACTATGGAATGCATTTTGAAACTTAAGGATGGGATACAGGATGACCATGAAAGCTGTGGTTCTAATTCTACCAACCGTAGTACTGCTGAGAGCACAAAATCATCAATCAAACCGCGGAGAATGCAGCAGGCTGCTCCTACAGATCCTGACTTACCACCAGGTTATGTGCAGAGTCTGATTAGACGAGTTGTAAATAATGTAAACATTGTGATAAATAATCTCATACTAAAATATGTTGAAGATGATATCGTCCTTTCCGTCAATATCACTTCTGCAGAATGTTATACAGTAGGTGAATTATGGGATCGTGCATTCATGGATATTTCTGCAACTGATTTGGTGCTGAGAAAGGTTATCAATTTTTCTGACTGTACAGTTTGTCTTGATAAACGGAATGCCAGTGGTAAAATAGAATTTTACCAGGATCCTTTATTATACAAATGTTCCTTCAGAACTCGTCTTCATTTTACATATGAAAACCTAAATTCCAAGATGCCATCTGTTATTAAAATTCATACTTTAGTGGAAAGTTTGAAACTTTCTATCACAGATCAACAACTGCCTATGTTTATTCGTATAATGCAACTTGGAATTGCTCTTTACTATGGAGAAATAGGCAATTTTAAAGAAGGCGAAATAGAGGACCTTACTTGTCATAATAAAGATATGCTAGGAAACATTACAGGTTCTGAAGATGAAACAAGAATAGATATGCAATATCCTGCTCAGCATAAAGGTCAAGAGTTATATTCACAGCAAGATGAGGAGCAGCCACAGGGATGGGTGTCATGGGCCTGGTCCTTTGTGCCTGCAATTGTGAGTTATGACGATGGCGAGGAAGACTTTGTTGGGAACGATCCTGCATCAACCATGCATCAACAAAAAGCACAGACTTTGAAGGATCCTATTGTTTCTATAGGATTTTATTGCACAAAGGCAACGGTGACTTTCAAACTCACAGAAATGCAAGTTGAGAGTAGTTATTACAGTCCACAGAAAGTAAAATCTAAAGAAGTATTGTGTTGGGAACAAGAAGGAACTACAGTTGAGGCCCTTATGATGGGAGAACCTTTCTTTGATTGCCAGATTGGGTTTGTTGGTTGCAGAGCCATGTGCCTTAAAGGAATTATGGGTGTTAAAGATTTTGAAGAGAATATGAATAGAAGTGAAACTGAAGCCTGTTTCTTCATTTGTGGTGACAATTTGAGTACGAAAGGTTTCACATACCTTACAAATTCATTGTTTGATTACCGAAGCCCAGAAAATAATGGTACTCGCGCAGAATTTATCTTGGATTCAACTCATCATAAGGAGACATACACTGAGATAGCTGGAATGCAACGGTTTGGGGCTTTTTATATGGATTACCTGTATACAATGGAGAACACTAGTGGCAAAGGTTCCACAAATCAACAAGACTTTTCTTCAGGGAAAAGTGAAGATTTGGGAACAGTTCAGGAGAAGTCCACCAAAAGCCTTGTTATAGGTCCTCTTGATTTTCGTTTGGATAGCAGTGCGGTGCATAGGATTTTGAAAATGATTGTGTGTGCCTTGGAACATGAATATGAACCATATAGCAGGCTAAAATCAGATATTAAGGATGAAAATGAAACAATACTGAATCCTGAAGAGGTGGCTCTTCTGGAGGAATATATTCCTACTCGACATACAAGTGTTACTCTCCTCAAATGTACCTGCACAATTTCCATGGCTGAATTCAACTTGCTGGACCATTTACTACCTGTCATTATGGGAGAAAAGAACTCAAGTAACTTCATGAATACTACAAACTTCCAGTCTCTTCGGCCTTTGCCATCCATTCGAATATTGGTGGATAAAATTAATCTGGAACATTCAGTGCCAATGTATGCTGAACAGTTGGTGCATGTGGTCAGCAGCCTTACTCAACCTTCTGATAACCTGCTTCATTATTGTTATGTACACTGCTATCTTAAGATATTTGGTTTCCAGGCAGGACTGACGTCTTTGGATTGCAGTGGATCTTACTGCTTACCTGTACCAGTTATTCCCTCTTTCAGCACTGCTCTTTATGGGAAACTTCTGAAACTCCCCACATGCTGGACCAAAAGATCTCAGATTGCTATAACTGAAGGTATATTTGAACTTCCAAATCTCACAATTCAAGCTACAAGAGCACAGACACTTCTCTTGCAAGCAATATATCAAAGTTGGTCTCATCTTGGAAATGTCAGCTCTTCCGCAGTGATTGAAGCTTTGATAAATGAAATCTTCCTAAGTATAGGTGTGAAATCTAAGAATCCCCTGCCAACTCTTGAGGGCTCAATCCAGAATGTTGAATTGAAGTACTGCAGCACATCATTGGTCAAATGTGCCTCTGGGACCATGGGATCAATAAAAATTTGTGCCAAAGCCCCAGTTGATAGTGGAAAAGAGAAGTTGATTCCCTTGCTTCAGGGTCCTTCTGACACTAAAGACCTTCATAGCACCAAGTGGCTCAATGAGAGTAGAAAGCCAGAGTCTCTCTTAGCTCCAGATTTGATGGCCTTCACAATCCAAGTTCCACAATATATTGACTACTGCCACAATTCCGGTATTTTTGTCAATTGGCTTACTCTGCAGTTGTGCTTTTTCAAAATTCAAATGAAGAATTTTTGTATCACTTTTGTTAATTGAAATGTGTTTATAAATAATGATTTTATTTATATGAGAGAATTTAGCTGTGTGTATAGTGGTTAACTTCAGATTCGTATATATAAGGAACAACTGAGTTTTAAAATATAGCATATCATTATAATGCATATTTTCTTGAGATAGTAGCACTTTGTAACCCAAGTTTGTCATGTGTAAATTGGTGTTTTTACCTTCTGTAATTTTTTAGGAATGAAAAGATTTGATGGTAGAACTGAGAAGAAAATCTCAGAGGTCATTATCTCATTTCTTAGAGTTTTATTTTTTTCTGGTAGCACTTTGAATAGAATCGATTTCATTTTATTCAACACTGTAATAGCAGAGCTATACCTCTCATGTTGAGAGAAGGTATCAGAAGGATCAATGAAGACTGAGAAAAGAAAAATGTATGATAGGTAGAGATCACTATCAGCCATGAATTCACTTAGCCAGTATGTGGTTAGCAAAGTCAGGGTGTTCAGTCAATGAAGCTAGCAACGTGATAGTAATATAGACATTTGTTTTAAAAGATACGTGGTCCACATTTTCTCTCTAGAAGTAACTGGCCAGTGAGTAGTTTCAAATAGCTGCTTTAGAGTAGAGCTTCATTAACATTATTCAACAAGTACTGTAGCTTATAGAAAGTATGTTCAGCACTAGTATGTTCAAGTGGAAACTATGAAAAGATTTGCAACTAACTGAGCAGAGACTATGTAGAGGTAAATATTGAATAAAGCAGTGCACAAATGAATATATACAGGGACACAAAACATTTGAAAGATGAGTATATTATGATAATATTTGCAGTTGAGTGGTATCCACATTGAAAACTGGAAATTAGTATTTGAAAGGTGAGTCTAAGGATGCTGTCTGTCAGCATGCTTCAAAGGACAGCACACCTCAAAAATAAGATTTCAGCCTGGTAAGAATGGGTACAGAACCATAAAGAATGAATGATCAGAGGATGGCTCCAGATCCAAAGTAGGGTTGTCCCTATAGAGAAAAGATTTTACCAATCTTTTAAGACAGGGATTGGTAAATACTTTCTTAAAGGGCCTGACAGCTAATATTTTAGGGTTTATGGCCCATACAGTCTCTGTCTCAACTGTTTCTGCTGTTTTAGCACAAAAATAGCTACAGACAAAACTTAAATGAATGGACGTGACTGTGTTTCAATAAAGCTTTATTTATAAAAGCAGGAAGTGGGCCAGATTTGGCCTATGTGGTTTGTCTAACATGGTTATAAGAAGAAGGAATTGGTGGATAAATATCATGACTTTGTTAATGCCTATTTAATCATGTTCCTTAAATATATTGTTTAGTAAACTTCTTTATAGAATTACCCATATAGTAATTTTTGTTTTCAAATAATAAACTTAAGATGATACTAAAATGACCAGACCATTCAGTTACAATTTTGATACCTAAGAAGAGATTAATCTTTCTAGAATCTTGCCACTTGTTCTTGAGTTGGACAGGAACTCTTAATATTTGTTTTACCACATATACAATGAAAATAAATTAATAAGTTGAGTGTATTTAAATAATCTGTTCTTCAACAATATATTACCTTTTATAATTTAAATGCATTTCTAGGGTCACAAAATTTTATTTTTGTTTTTAACTTTTTATATAGCTCTAAAAGTAAAGTGGTATAAGAAAAATTATCTGTGACACCTATAATATTTATAAAGTTTTAATTTTTTCTTGCTGTTAAGGAAATTCACCTAATCTGCAACATTAGTGTTATGGATAGTAGTATGTTTATGGATTTGTGTGTAAAATTTTAATGTGATCATGTATTTAATGCTTTGAAAATATTCCTTTGGGTATGTTTTGAACCTAAAATGTAATATATTTTAACTTAAAACTACATTCACATAGTTTATTTATGGTATTTTTAAATTTAAATTTTTCATCCACCTTACAACTGCCACCCACATTCATGGCTTAGGTATTTATGATATGGTTTAGAGAGCTCATAAGTACTATTTTTATGCCAGTTTTAAAATAATTTGAATTAATCTTATGTTCTTGTAACAAGATTTAATTTGGGTGTATATGTATATATGTGAGTATGATTGATGTTATAGACAAGTCATAAGTAAATCTTAAATGAAAAAATCAAAATTCCTTAACAGTCCTTCAAGACTTTACAAAAATATTATACTTTCAGCAACTACTTTCCTGACCACTGTATCTAAATTTCTCTCTCTGTCTCCTACACACATATTGACACTTCTTACTTATTTTTCTACACTCCTTTAGTTTTCCTTAGTACTTATCAGAATCTACCATACTATATATGTTACTGATTTATATTGTTGATTGTTTCCCCTGCTATTAGAATTTTATGCTTCATTTGGGCAGGACGTTTTGTCTCTTTTTGGTCACTACTGTGTTCCCAGCATCTAGACCAATACCTGGCACATAAGCTAACAATAAATACTTATTGAATG	0.506276	0.03409	0.090683	0.038888	0.085634	0.081475	0.110807	0.01155	0.020312	0.161028	0.156487	0.075191	0.099418
TALONT000302165	ENSG00000066651	TRMT11	TALONT000302165	coding	AGGGACCTAGCGCGGGCCGCGCAGGCGCACGGTGGGCAGCTGCAATGGCGCTGTCGTGTACCCTTAACAGGTATCTGCTCCTCATGGCGCAGGAGCATCTGGAGTTCCGCCTGCCGGTGAGTCCGTAGCGCCCTCCGGAACTTCCGACGGAAGAGGACGCTGGAGTGGAGTGGAGTGGGTGGAGGAAATAAAGTCTTTGCTTTTGCTTTTTGGAGGTCAGTTTGCCAGCAGTCAAGAAACTTATGGAAAGTCACCATTTTGGATTCTTAGCATTCCCTCTGAAGATATTGCAAGAAATTTGATGAAACGGACAGTGTGTGCCAAGTCTATATTTGAACTATGGGGTCATGGACAATCTCCTGAGGAGCTGTACAGTTCTCTTAAAAACTACCCTGTGGAGAAGATGGTTCCATTTCTACATTCGGACTCTACATATAAAATAAAGATTCACACTTTTAATAAGACATTGACACAAGAAGAGAAAATCAAGCGAATAGATGCACTTGAATTTCTGCCATTTGAAGGAAAAGTGAATTTAAAGAAACCGCAACATGTATTTTCTGTTTTGGAGGATTATGGTTTAGACCCAAACTGCATCCCTGAGAATCCACATAATATTTATTTTGGTAGATGGATTGCAGATGGACAGAGAGAGCTTATTGAGTCATACAGTGTCAAAAAGAGACACTTTATTGGAAATACAAGTATGGATGCTGGTTTGTCATTCATTATGGCTAACCATGGAAAAGTGAAAGAAAATGATATTGTCTTTGATCCATTTGTTGGAACAGGTGGCCTGCTGATAGCATGTGCTCATTTTGGTGCATATGTGTATGGGACAGACATAGACTACAACACAGTTCATGGCTTGGGAAAGGCTACTAGGAAAAACCAGAAGTGGAGAGGACCAGATGAAAACATTAGGGCCAATCTTCGTCAATATGGTTTAGAGAAGTATTACCTTGATGTCCTGGTTTCAGATGCATCTAAACCTTCCTGGAGGAAGGGCACATATTTTGATGCAATCATTACTGATCCTCCATATGGTATCAGAGAATCTACAAGAAGAACAGGTTCACAGAAGGAGATACCAAAGGGGATAGAAAAATGGGAAAAATGTCCAGAAAGCCATGTTCCTGTTTCCTTGAGTTATCATCTGAGTGATATGTTTCTTGACCTGTTAAACTTCGCAGCTGAGACCCTCGTTTTAGGTGGAAGACTAGTCTATTGGTTACCGGTGTATACGCCAGAATACACTGAAGAGATGGTGCCTTGGCACCCTTGCCTGGAACTCGTTAGCAACTGCGAGCAGAAGCTTTCCAGTCACACATCAAGGCGCTTGATCACAATGGAAAAGGTGAAGAAATTTGAGAATCGGGACCAGTATTCACATCTGCTAAGTGATCATTTTCTGCCATACCAAGGTCATAATTCCTTCCGTGAGAAATATTTTAGTGGGGTAACAAAAAGAATTGCCAAGGAAGAAAAATCCACCCAGGAATGAAAATTAAGATTTTGACAATGAAGAAAGAATAAGAATTTGATTTAAAAAGACATCTGGATGTGAACTTTCATGTATGATCCAGAAAATAGGTACGGTTTTAAAATATTTTATATAGAAAAGCTACAAAGTAAATTGAGCAATGCTTTTAAAGTTATCTTTGTTTTATAGACTTTTTTGTTGTATGTATTACAGTCTTTATAATCTTATTTAATGTATATTTGTACTTTCAAGTACTGATGGAGATAGACTCAAAACAGTTATTTTTTTACAATTAATCTACAAAGGGAATTAATATTGTTGACTTTTAAAACATCTGCTGGATATATTATATGCAATTAATAGTAGTTAAGAATTTATTCATTTGGTAGATATGTTTATTTGGTTTTTGGTTGTCATCGATTTACATTGCCACTAATAAACCATATTGAGAATTTCTAAAA	0.488998	0	4.43941	0	0	0	2.90864	0	5.1719	7.5628	3.6343	0	4.79004
TALONT000302166	ENSG00000135269	TES	TALONT000302166	coding	ACATTGTCTTTCTCAAAGTAACGGATTCAGGAGGAGTCCTTTTCTGAGTAGAGTCCACAGAAGAGGTATTCTATTGATGGGCTTAGGTCACGAGCAAGGATTTGGAGCCCCTTGTTTAAAATGCAAAGAAAAATGTGAAGGATTCGAACTGCACTTCTGGAGAAAAATATGTCGTAACTGCAAGTGTGGCCAAGAAGAGCATGATGTCCTCTTGAGCAATGAAGAGGATCGAAAAGTGGGAAAACTTTTTGAAGACACCAAGTATACCACTCTGATTGCAAAACTAAAGTCAGATGGAATTCCCATGTATAAACGCAATGTTATGATATTGACGAATCCAGTTGCTGCCAAGAAGAATGTCTCCATCAATACAGTTACCTATGAGTGGGCTCCTCCTGTCCAGAATCAAGCATTGGTAAATGATATGGAACAGAGAGTTTCTTTATTGAAGTTCCTGGAGTATTTATTTGGGGCAGTTTCTTTGATGACCTAATCAACTTCACACATCCCAGATCTGTTATTCTTCCGGGGTTCTCATTACTTTGACTTCTGATTCCTGTTCTAGTCTTTTGAATGTAAGACTAGATACTTCATAAAATTTTTCCAACTCCCTAGATATGTTTACCTTTTTGAGGGAATGGTCTAACGTTCTTAATAATTAGATGGAAATCAGATGTTTTATATCAATCTAGTAACTCTTCTAGCTTAGTCTTGAGAGGATTTATCTTAAGATGGTAAAGAAGAGAATTTTTGTCATAGTTTAGAACTGAAAAAAATATTCAACATTATCTTTGTGTTTTTTTCATTTCCTTTATTAATACTATATAAGACCAAAAAGATCACAGTTTTATATCAAGCTCCTTCCACTATTATAACAACCAAATGAAACATTTGGAAGTCTTTTAAGGTTAGTTAAATCATTAAAGTGAATTTTGCGATATCATTTTTTATGTAATAAAAATGTTCCTGGTCCTACAGACCATTCCAAACATGTCTGCCTAAAAGTTTATGTTTTCTTTCAATTGTACATTTGTTTATTTAGCTTAAGTAAACAGTAGTAACTCAGATCTTACAAACTGAAAAAATATATAATTTCATGGAGAGAAAGTGTTACTTTTTACCCAACTAAATCTATTTAGTGTACCGTTTTTGAGTTTTAACTTCTTAATATACTGTGAGGGTGAGTTGCTGCTATTGGATAGAACCCACTTCTTTCTTAAGTAACTTGCTTCTGATGTGTGTTATGAAACATCACACTGCCTAATGGCCAATCCCAGTTAACATTGGCCTCCTTGTGGTTCAGGCCAGGCAGTACATGCAGATGCTACCCAAGGAAAAGCAGCCAGTAGCAGGCTCAGAGGGGGCACAGTACCGGAAGAAGCAGCTGGCAAAGCAGCTCCCTGCACATGACCAGGACCCTTCAAAGTGCCATGAGTTGTCTCCCAGAGAGGTGAAGGAGATGGAGCAGTTTGTGAAGAAATATAAGAGCGAAGCTCTGGGAGTAGGAGATGTCAAACTTCCCTGTGAGATGGATGCCCAAGGCCCCAAACAAATGAACATTCCTGGAGGGGATAGAAGCACCCCAGCAGCAGTGGGGGCCATGGAGGACAAATCTGCTGAGCACAAAAGAACTCAATATTCCTGCTATTGCTGCAAACTGAGTATGAAAGAAGGTGACCCAGCCATCTATGCCGAAAGGGCTGGCTATGATAAACTGTGGCACCCAGCTTGTTTTGTCTGCAGCACCTGCCATGAACTCCTGGTTGACATGATTTATTTTTGGAAGAATGAGAAGCTATACTGTGGCAGACATTACTGTGACAGCGAGAAACCCCGATGTGCTGGCTGTGACGAGCTGATATTCAGCAATGAGTATACCCAGGCAGAAAACCAGAATTGGCACCTGAAACACTTCTGCTGCTTTGACTGTGATAGCATTCTAGCTGGGGAGATATACGTGATGGTCAATGACAAGCCCGTGTGCAAGCCCTGCTATGTGAAGAATCACGCTGTGGTGTGTCAAGGATGCCACAATGCCATCGACCCAGAAGTGCAGCGGGTGACCTATAACAATTTCAGCTGGCATGCATCCACAGAGTGCTTTCTGTGCTCTTGCTGCAGCAAATGCCTCATTGGGCAGAAGTTCATGCCAGTAGAAGGGATGGTTTTCTGTTCAGTGGAATGTAAGAAGAGGATGTCTTAGGAGGAGGGCACCCAGAAGTATCGAGCCATAGCTATCCAAAGTGGTCTGCATTTCTACTGTAAAATGCAATTTGAAAAAAATAAAACGCAAAAAAAGAAACTGTAAAGGAAACCAAGAGATTTTGTTTAATTTTTTTGGCCATTTTTTCTTCATCAATTTTTTTTCGGTCTCAACTTTTAAACTTGGTTTAAGCATTTGATTTGTAAAACAGTAAATAATTGTATCTTTCCATAGCTTTTCAAATGTGAAATCATTTTTGGAAGCTTGGATCTCATTAAACTTCATGTCTCTATTCCATTTGTGCCACACACTTAAAAGTTAGTGTACTGAATGGAAAGATGAGCATTCCTAGTTCTACACTTCTTTTTTCCCCCTCATGTGTAAAATGAAAAGAAAACTAAATTTGCCCTAATACCAAGGCGCTACGTTTATTGCCTCGTCTTATTCACTGACCTTTGTAATGATACACAGTGAATTCTTTTTGACAAAGAGAAATGCAGTGTAGTATGCAGAGCTGCTGTTTTAATGCCTATGCATTTACTCTTTCCTGATTTAGGCAGAGGTGGCATTTTCTTTATTGCATTTCTCTATTTTTTTAATGTACCCTACCTTCAGTATTCTCTTTGTAAGTTGGTGACTTGCATCTGTGGCCTTGAATATTTTATTATCACATGTGGCATAACAGTATCCACACTTTTTAGTTCTTTATTTTTTTTTTTTTATTTTGAGCAATTCTCCTGCCTCAGCCTCCCAAATAGCTGGGATTACAGGTGCATGCCACCACACCCAGCTAATTTTTGTATTTTTAGTAGAGACAGGTTTTCACCATGTTAGCCAGGCTGGTCTCAAACTCCTGACCTCAGATGATCCGCCTGCCTTGGCCTCCCAAAGTGCTGGGATTACAGGTGTGGGAGCCACCATGCCTGACCCACACACTTTTTACTTGTATAGATGATTTTTGGCTTGGACATAAAAGCCAAGCCACCCATTTGCTTTTAATCCAAAGAACATGTATAGTTTTTGTACCCAGAGACTATGATTTATATTGATTGCACTTGCCTGCCATGATTTAGATAAGATTTTTTTTGCATGGTTTTTATTCTTTCCTAATGGATCCTGTTTTATAATACTTCCAAGCCTGTCCATGGATATATCAAATGTCTTCACTTGTATATTTTCATGGCTAGGTATTTCTAATGTTTATTCTTCCCTGTGTACTTCTACACATAGCTATGCACTATGAAAATTAAATGGAATGAATGATATGTATATTACTCAAAATAAAGTTTCTTTCACTTTAA	0.245629	0.040454	0.018908	0.262812	0.049307	0.019514	0.049398	0	0	0	0	0	0
TALONT000302167	ENSG00000196305	IARS1	TALONT000302167	coding	GTGCGCCCGGTTGCAGCGTGGACGCCGGATGAGTTGCTTTTAGGCTTGCTGGCCCGCGGGGCTGTCCAGGCACGCGAGGCCCCTCAGCAACAAAATGCTTCAACAAGTTCCAGAAAACATAAATTTTCCTGCTGAAGAAGAGAAAATCTTGGAGTTTTGGACTGAATTTAATTGTTTTCAGGAATGCTTAAAGCAATCAAAACATAAACCAAAATTTACCTTCTATGATGGTCCTCCTTTTGCAACTGGACTGCCTCACTATGGACATATACTTGCGGGTACAATTAAAGATATAGTTACAAGATATGCTCACCAGAGTGGGTTTCATGTTGACAGAAGATTTGGATGGGATTGCCATGGCTTACCTGTGGAATATGAAATTGATAAGACACTGGGAATCAGAGGACCAGAGGATGTGGCCAAAATGGGGATTACAGAGTATAACAATCAGTGCCGAGCAATTGTGATGAGATATTCTGCTGAGTGGAAGTCTACTGTTAGCAGACTTGGCCGATGGATTGACTTTGACAATGACTATAAAACTCTGTATCCACAATTCATGGAATCAGTCTGGTGGGTCTTCAAACAACTCTATGATAAAGGCCTTGTTTATAGAGGTGTGAAAGTCATGCCCTTCTCTACGGCATGTAACACTCCACTTTCCAACTTCGAGTCACACCAGAATTATAAGGATGTTCAAGATCCTTCAGTATTTGTAACTTTCCCTTTGGAAGAAGATGAAACTGTATCTTTAGTTGCTTGGACAACCACTCCCTGGACTCTACCTAGTAACCTTGCTGTGTGTGTTAATCCAGAAATGCAATATGTGAAAATTAAAGATGTTGCCAGAGGACGATTACTCATTTTAATGGAAGCCAGATTGTCAGCCCTCTATAAATTGGAGAGTGACTATGAGATCCTTGAAAGATTTCCTGGTGCCTATCTTAAAGGCAAGAAGTACAGGCCCCTGTTTGACTATTTCCTGAAGTGTAAAGAGAATGGCGCTTTCACTGTGCTTGTTGACAACTATGTGAAGGAAGAAGAAGGCACAGGGGTTGTCCACCAAGCTCCTTACTTCGGTGCTGAGGACTATCGGGTCTGTATGGACTTTAACATTATTCGGAAAGACTCACTCCCTGTTTGCCCTGTGGATGCTTCAGGCTGCTTCACAACGGAGGTGACAGATTTCGCAGGACAGTATGTGAAGGATGCTGACAAAAGTATCATCAGGACTTTGAAGGAACAAGGCCGACTTCTGGTTGCCACCACCTTCACTCACAGCTACCCTTTTTGCTGGAGATCAGACACTCCTCTAATTTACAAAGCAGTGCCCAGCTGGTTTGTGCGAGTGGAGAACATGGTGGACCAGCTCCTAAGGAACAATGACCTGTGCTACTGGGTCCCAGAGTTGGTACGAGAAAAACGATTTGGAAATTGGCTGAAAGATGCACGTGACTGGACAATTTCCAGAAACAGATACTGGGGCACCCCCATCCCACTGTGGGTCAGCGATGACTTTGAGGAGGTGGTATGCATTGGGTCAGTGGCGGAACTTGAAGAACTGTCAGGAGCAAAGATCTCAGATCTCCACAGAGAGAGTGTTGACCACCTGACCATTCCTTCACGCTGTGGGAAGGGATCCTTGCACCGCATCTCTGAAGTGTTTGACTGTTGGTTTGAGAGTGGCAGCATGCCCTATGCTCAGGTTCATTACCCGTTTGAAAACAAGAGGGAGTTTGAGGATGCTTTTCCTGCAGATTTCATTGCCGAGGGCATCGACCAAACCAGAGGATGGTTTTATACCCTGCTGGTGCTGGCCACGGCCCTCTTTGGACAACCGCCTTTCAAGAACGTAATTGTGAATGGGCTTGTCCTGGCAAGTGATGGCCAAAAAATGAGCAAACGGAAAAAGAATTATCCAGATCCAGTTTCCATCATCCAGAAGTATGGTGCTGATGCCCTCAGATTATATCTGATTAACTCCCCTGTGGTGAGAGCAGAAAACCTCCGCTTTAAAGAAGAGGGTGTGCGGGACGTCCTTAAGGATGTACTGCTCCCATGGTACAATGCCTATCGCTTCTTAATCCAGAACGTTCTGAGGCTCCAGAAGGAGGAAGAAATAGAATTTCTCTACAATGAGAACACGGTTAGAGAAAGCCCCAACATTACAGACCGGTGGATCCTGTCCTTCATGCAGTCTCTCATTGGCTTCTTTGAGACTGAAATGGCAGCTTATAGGCTTTATACTGTGGTGCCTCGCCTGGTCAAGTTTGTAGATATTCTGACCAATTGGTATGTTAGAATGAACCGCAGAAGATTAAAGGGTGAAAATGGGATGGAGGATTGTGTCATGGCCCTAGAAACCTTGTTTAGTGTTCTGCTTTCTCTTTGCAGACTTATGGCTCCCTACACACCTTTTCTCACTGAATTGATGTACCAGAATCTAAAGGTGCTGATTGACCCTGTTTCTGTTCAGGACAAGGACACACTCAGCATTCACTACCTCATGCTGCCCCGTGTTCGAGAAGAATTGATTGACAAGAAAACAGAGAGTGCAGTATCTCAGATGCAGTCTGTGATTGAACTTGGAAGAGTGATCAGAGACCGAAAAACTATTCCCATAAAGTATCCTTTGAAAGAAATTGTGGTTATCCATCAAGATCCAGAAGCTCTTAAAGATATCAAGTCTTTGGAGAAGTATATCATTGAGGAACTCAATGTTCGAAAAGTTACACTGTCTACAGATAAAAACAAGTATGGCATTCGGCTAAGGGCAGAACCAGATCACATGGTCCTGGGGAAGCGTCTGAAGGGAGCCTTTAAGGCAGTGATGACGTCCATCAAGCAGTTGAGCAGTGAGGAGCTGGAGCAGTTCCAGAAGACTGGGACCATTGTTGTGGAAGGCCATGAATTGCACGATGAAGACATCCGCCTCATGTACACCTTTGATCAGGCCACAGGTGGGACTGCGCAATTTGAAGCACACTCAGATGCTCAGGCTTTGGTCCTCTTAGATGTCACTCCTGACCAGTCAATGGTAGATGAAGGAATGGCTCGGGAAGTCATCAATCGCATACAGAAACTTCGCAAAAAGTGCAATCTGGTTCCAACTGATGAAATCACAGTGTACTATAAAGCAAAGTCTGAAGGAACATATCTGAATAGTGTTATTGAAAGCCACACAGAGTTCATATTTACCACCATAAAGGCTCCCTTGAAACCATATCCAGTTTCTCCATCGGATAAAGTCCTTATTCAAGAAAAAACACAG	0.0938567	0	9.10631	4.91422	32.2326	0	23.8046	5.94052	16.2003	0.995915	0	0	0
TALONT000302168	ENSG00000015479	MATR3	TALONT000302168	coding	AAAAAGATCTTACTCTCCAGATGGCAAAGAATCTCCAAGTGATAAGAAATCCAAAACTGATGGTTCCCAGAAGACTGAGAGTTCAACCGAAGGTAAAGAACAAGAAGAGAAGTCCGGTGAAGATGGTGAGAAAGACACAAAGGATGACCAGACAGAGCAGGAACCTAATATGCTTCTTGAATCTGAAGATGAGCTACTTGTAGATGAAGAAGAAGCAGCAGCACTGCTAGAAAGTGGCAGTTCAGTGGGAGACGAGACCGATCTTGCTAATTTAGGTGATGTGGCTTCTGATGGGAAAAAGGAACCATCAGATAAAGCTGTGAAAAAAGATGGAAGTGCTTCAGCAGCAGCAAAGAAAAAGCTTAAAAAGGTGGACAAGATCGAGGAACTTGATCAAGAAAACGAAGCAGCGTTGGAAAATGGAATTAAAAATGAGGAAAACACAGAACCAGGTGCTGAATCTTCTGAGAACGCTGATGATCCCAACAAAGATACAAGTGAAAACGCAGATGGTCAAAGTGATGAGAACAAGGACGACTATACAATCCCAGATGAGTATAGAATTGGACCATATCAGCCCAATGTTCCTGTTGGTATAGACTATGTGATACCTAAAACAGGGTTTTACTGTAAGCTGTGTTCACTCTTTTATACAAATGAAGAAGTTGCAAAGAATACTCATTGCAGCAGCCTTCCTCATTATCAGAAATTAAAGAAATTTCTGAATAAATTGGCAGAAGAACGCAGACAGAAGAAGGAAACTTAAGATGTGCAAGGAGATTTAATGATTTCAAAGAAAATAATGGTTCTTTGTTTTTAATGTTAACCTTTTTTAAATACAATACTGATAGTTAGAAGAAAACTATTGTACTCTTTTGTTTTAGTGGAGAAATAATAGATGTCTGTTCATGTGTTAAGTGTTATAGCAAAAAAAATACACATATGGTTAAGTTAATGAATAGTTTTTGTTTTATCAGAATGGCAACAGACAGAAGTACTTTGTAGAGATTGACTTCCTAAGCTACTTAAGACAACTTGCACCACTAAGAAAAAAATGTAGAACCATTTGGAAAAATGAAATTTAGTAGTTCCAAGTTTCAAAGAAATGTCAACATTTTATTCCATTCAATAAAGAACAAAACCAATAGTGTTTTTATTACTTTCATCTGAAACATTCCATGTTTTAATCTGAGCCTTGCAGACTTTCATTTGGAGTTTGAACCCGTTTTGGTTGCATTTCATTTTTGGAGAACTTAATTAACGTGAGATTGGCAATTGAAATGCAGGTGCAGTTTTCTGTTAATGTCATGCTGTTGTTTAGGTAATAAGAAATATTAAGTAATTGGCTTTAGATTTTGTAATTTTTTTCCCTGAGTTCCTGCTAGATTTCGTATTCTAGTAGTCAATGTATTTTCAGTGAAATGCAAAAATATTCCCGTTATCTTTGACCAGTATTAATTTTTGAGATCTTACTGCTTGTCACTTGAATCCCGTGATTGTCATACATCTCTGGTATAAGCAACATTTGATTTTTGAAGTGTGTAGACCATCTCTTCATATTTTCAAGATGTAATTTTACATTTCTGCATTTTTAAAACAGTTTGGCCATAATCCTAGATGCACGCTTCTAATTCATGTACCTGCACATGTGACCTTTGTGAACAGAAATTTGCATGTATAATTTGTGTTTACTTGTAACTTTCTGGTTATATACTGCTTATATCTGTGGATTCAAGTTACTGAAGTGAATACCAATAAAAAGAAA	0.335593	0	0	0	0	0	0	0	0	0	0	0	0
TALONT000302169	ENSG00000116830	TTF2	TALONT000302169	coding	GAACTTGGGGGACCCAGCGAAATGGAAGAAGTTAGGTGTCCAGAGCACGGGACTTTCTGCTTTCTTAAGACCGGCGTCCGCGATGGCCCGAATAAAGGAAAGAGCTTCTACGTGTGCCGGGCAGACACGTGCAGCTTCGTGCGGGCCACCGACATTCCTGTTTCCCATTGCTTATTGCATGAGGACTTTGTGGTAGAGCTTCAGGGTTTGCTTCTGCCACAGGACAAGAAAGAATACAGATTGTTCTTCCGATGCATTAGAAGTAAGGCAGAGGGGAAACGCTGGTGTGGAAGTATTCCATGGCAGGATCCTGATTCCAAAGAACATTCTGTATCCAATAAGTCTCAGCATGCATCTGAGACATTTCATCATTCTTCCAACTGGCTGAGAAATCCATTCAAGGTACTTGACAAGAATCAAGAACCAGCTCTCTGGAAACAGCTCATCAAAGGTGAAGGTGAGGAAAAGAAGGCTGATAAGAAGCAAAGAGAAAAGGGAGATCAGCTTTTCGATCAAAAGAAAGAACAGAAGCCTGAAATGATGGAGAAAGACCTCTCATCTGGCCTGGTACCAAAGAAAAAACAATCTGTAGTTCAAGAGAAGAAGCAAGAAGAGGGAGCAGAGATTCAGTGTGAGGCAGAGACTGGAGGCACACACAAAAGAGACTTTTCTGAAATTAAATCTCAACAGTGCCAAGGTAATGAGCTTACAAGACCATCTGCATCTTCTCAGGAGAAATCAAGTGGTAAGAGTCAAGATGTCCAAAGAGAATCAGAACCTCTGAGAGAAAAGGTTACCCAGCTTTTGCCTCAAAATGTTCACAGTCACAACTCAATAAGCAAGCCCCAGAAAGGGGGACCCCTCAACAAGGAGTACACGAACTGGGAGGCTAAAGAAACAAAGGCAAAGGATGGCCCTAGCATACAGGCCACCCAGAAAAGCCTGCCTCAGGGGCATTTCCAAGAGCGGCCGGAGACCCACAGTGTGCCTGCTCCTGGAGGACCAGCGGCTCAGGCTGCACCAGCAGCACCAGGGCTTTCCCTGGGTGAGGGCCGTGAAGCTGCCACAAGCAGTGACGACGAGGAGGAAGATGATGTTGTTTTTGTTTCCTCTAAGCCTGGGAGCCCCCTACTCTTTGACTCGACTCTGGACTTAGAGACGAAGGAAAACCTCCAATTCCCTGATCGAAGTGTGCAAAGAAAGGTGTCTCCTGCCTCAGGTGTTTCCAAGAAGGTAGAACCCTCAGACCCAGTAGCCCGGCGTGTCTACCTTACAACACAACTGAAACAAAAGAAGAGCACACTGGCATCAGTGAACATCCAGGCTCTTCCAGACAAGGGTCAGAAGTTGATCAAACAAATCCAGGAGCTGGAGGAAGTACTCAGTGGTCTTACCCTTTCCCCAGAGCAAGGAACTAATGAGAAGAGTAACAGTCAAGTACCACAGCAGAGTCACTTCACCAAAACTACCACTGGCCCTCCCCACCTGGTGCCTCCCCAACCCCTTCCTCGTCGTGGTACCCAACCTGTGGGTTCTCTAGAACTAAAGTCTGCCTGCCAGGTGACTGCTGGAGGATCCAGTCAGTGCTATCGAGGCCATACAAACCAAGATCACGTTCATGCAGTGTGGAAAATCACAAGTGAAGCCATCGGTCAACTGCATCGCTCACTTGAGTCATGTCCTGGTGAGACGGTTGTGGCAGAAGATCCCGCCGGGCTGAAGGTCCCTTTGCTACTACACCAGAAGCAGGCATTGGCTTGGTTACTATGGCGAGAAAGTCAGAAGCCACAAGGAGGAATTCTGGCAGATGATATGGGCTTAGGAAAAACCCTGACAATGATTGCGCTCATCCTGACCCAGAAGAATCAAGAGAAAAAGGAAGAAAAGGAGAAAAGCACAGCTTTGACGTGGCTCTCCAAAGATGCCTCTCTACATATGACATCGTGATCACTACCTATAGCCTCGTGGCCAAGGAGATTCCCACAAACAAGCAAGAGGCAGAGATCCCAGGTGCAAACCTCAATGTGGAGGGCACCTCAACACCTTTGCTTCGAATAGCCTGGGCTCGAATCATATTGGATGAAGCTCACAATGTTAAGAATCCCCGAGTGCAGACTTCCATAGCTGTGTGTAAGCTACAAGCCTGTGCCCGTTGGGCTGTCACTGGAACCCCCATTCAAAACAACTTATTGGATATGTATTCGCTGCTGAAGTTTCTCCGTTGCTCTCCATTTGATGAGTTCAATCTGTGGAGGAGTCAGGTTGACAATGGCTCAAAGAAAGGAGGAGAACGGTTAAGTATTTTAACCAAGAGCCTTTTGCTGAGGAGAACAAAAGACCAGCTGGACTCTACTGGCAGACCTTTGGTGATACTGCCCCAGCGTAAATTTCAGTTGCACCATTTAAAGCTTTCTGAAGATGAAGAGACTGTTTACAATGTGTTTTTTGCAAGATCAAGGTCAGCTCTGCAATCCTATCTAAAAAGACATGAAAGTAGAGGCAACCAATCTGGAAGAAGCCCTAATAATCCATTCAGTAGAGTGGCACTGGAGTTTGGGTCTGAGGAGCCTAGACACTCGGAGGCAGCAGACTCACCGAGATCCAGCACCGTCCACATACTGTCCCAGTTGCTGAGACTCCGCCAGTGTTGCTGTCATCTTTCTTTACTGAAGTCGGCCCTGGATCCAATGGAACTGAAGGGTGAAGGTCTTGTCCTTTCCCTGGAAGAACAGCTCAGTGCTTTGACCTTGTCAGAACTCCGTGACTCAGAGCCATCTTCCACTGTTTCCCTTAACGGCACCTTCTTCAAGATGGAGCTTTTTGAAGGCATGCGAGAGAGCACCAAGATTTCATCTCTGTTGGCAGAATTGGAGGCAATTCAAAGAAATTCAGCATCCCAAAAGAGTGTCATTGTCTCTCAGTGGACCAACATGCTGAAAGTTGTAGCATTGCACCTGAAGAAGCATGGACTGACTTATGCCACCATCGATGGCTCTGTCAATCCCAAGCAGAGAATGGACTTGGTAGAGGCATTTAACCACTCCAGAGGCCCTCAGGTAATGCTAATCTCTCTCTTGGCCGGAGGTGTTGGTCTAAACCTGACTGGAGGAAATCACCTCTTTCTTTTGGACATGCACTGGAATCCATCACTTGAAGATCAAGCTTGTGACCGAATTTACCGAGTAGGGCAGCAGAAAGATGTTGTCATACACAGATTTGTTTGTGAGGGAACAGTAGAAGAAAAGATCTTACAGCTCCAAGAAAAAAAGAAAGATTTGGCCAAACAAGTTCTATCAGGGTCTGGAGAATCTGTCACCAAGCTCACCTTGGCTGACCTCAGAGTCCTTTTTGGCATCTAACCTCCTGTGGATAAGGGCTCAGAATAGCACCATTGCTGGTTTGTATTAGGATCTGGGAATAACAACCTAACCATGAGCCTTGAACTCTGTTCTTTGCATTTCAATTTCACCGTCAAGCCTTTCACCTTCCTCAAAATGAGGCATAATCTTATCCCCAGAATTGAGGAGGGGTTGTGTTAACCAATTAGTTAACCAATTATGTTAATAATTTATTTAATGAGTGGTATGGAAACCAATTGATTTTTTTAGATAAAAGAATATGTTTTAGAGTTGGATGATTTTGGAAAACAACTCTGGCAGAATTGTATATAAGCTTCAGTAAAGTTCAAAAAGCGGGCCAGGTGTGGTGGCTCATGCCTGTAATCCCGACACTTTGGGAGGCCAAGGCAGGAGGATGGCTTGAAGCCAGTAGTTCAAGACCAGCCTGGGCAACATAGTAAGACCCCATCTCTATGAAGAATAAAAAAATGAGCTAGGCGTGGTAGTGCACACCTGTAGTCCTAGCTACTTGGGAGGCTGAGGCAGGAGGATCCCTTGAGTCCAGGAGGTTGAGGCTGCAGTGAGCTGTGATTGTGCCACTGTTTTCCAGCCTGGGCAATACAGTGAGACCCTGTCTCAAAAAAAGGAAAAAAAAGCTCAAAAAGTTCTGTGTTGCCTTTCTCTTCTTAGCTGATGATGGGAGAACCAGTTACTACCTTCTCTAACACAGGCTCCATCCTATCTCTTCATCTCTTCTTGCCAGTGATGTTGCACCTGTAACCATCTTTTTATGGGTGGAGCAGAGAGTCAATCCCTGCAGCCACCCTGCAGCCAGCCATCTCTGCAGTTCTCTCAGTGCAGGCAGTTCTTCCTCTCAGGCTGAAGATCAAGGAGATGCTTTGTACATGAACAGATGCTGAGTATCTGTTATCATTGTATTGTTTAGTGTCAGTGTATCATTTAGTATTTGTATCACTGTACCATTTAGTGTTGTATATCACTCAGTCATTTAATATTGGTTATCACCATACAGTTTAATATTTGTATCATTTGGTTCATTGTATCGTTTAGTATTTCTATTATAACATTTCTATTTGTAGTATTTGTATAATATTTGTGTCATTTTTAATAGTATTTGTATTTTTACAAATTTGCAGTATTTGTAGCATTTAGTATCATTGTTTCATTTAGTATTTGGTACAATCTAATAAATACTAATCCAGTCCAATACTAATCCAATCCAATACTAATAATACTATTGGTACAATCCAATACTAATAATACTATTGGTACAATCCAATACTAATAATACTAACAGTAGTATTGATACAATCTAATAAATAATGTGTTTGACAGT	0.396413	0	0.297247	0.326335	0.10232	0.375593	0.105916	1.41837	0.117712	0.12263	0.111139	0.109786	0.104391
TALONT000302170	ENSG00000132549	VPS13B	TALONT000302170	coding	GAAGCTTTTCAAATTGGAATATACTGGGCAAATACAAACACTGTGCACAAGTCAGTAGCAATTAAACTGGTCCATAACCTGACATCTCCAAAGTGGAAAGATGGAGGTAATGGTGAAGTTGTGACACTGGATGAAGAAGCGTTTGTTGATACTGAAATAAGACTTGGTGCTTTTCCAGGACATCAGAAGTTATGTCAGTTCTGCATTTCCTCCATGGTACAGCAAGGTATACAAATTATTCAGATTGAAGACAAGACTACAATAATCAATAATACACCATATCAAATATTTTATAAACCACAGCTATCTGTCTGCAATCCCCATTCTGGAAAGGAGTATTTTCGTGTTCCAGACAGTGCTACTTTTAGCATTTGCCCAGGTGGAGAGCAGCCTGCTATGAAATCCAGCTCCCTTCCTTGCTGGGACTTGATGCCTGACATCAGTCAGTCAGTACTGGATGCATCCCTGCTTCAGAAACAGATCATGCTGGGCTTTTCTCCTGCCCCAGGTGCTGACAGCTCACAGTGCTGGAGCCTGCCAGCTATAGTTAGACCAGAGTTTCCCAGACAGAGTGTGGCAGTACCCCTCGGGAATTTCCGGGAAAATGGATTCTGTACCAGGGCTATAGTGCTGACATATCAAGAACACCTCGGAGTGACTTATTTAACCCTCTCAGAAGACCCTAGTCCTCGAGTAATTATCCACAATAGATGTCCAGTAAAAATGCTTATAAAGGAAAACATTAAAGATATTCCAAAGTTTGAGGTTTATTGCAAAAAAATTCCCTCCGAGTGCTCAATTCATCATGAGCTGTATCATCAGATTTCCAGTTATCCGGACTGCAAGACCAAAGACTTACTTCCAAGCCTACTTTTGAGAGTTGAACCTCTAGATGAAGTAACAACTGAGTGGAGTGATGCCATTGACATCAACAGTCAGGGAACACAGGTTGTGTTCCTGACTGGCTTTGGCTATGTGTATGTGGATGTTGTACATCAGTGTGGCACAGTCTTCATCACTGTGGCCCCAGAAGGAAAAGCAGGACCTATTTTAACCAATACCAACAGAGCGCCAGAGAAGATTGTTACATTTAAAATGTTCATCACTCAGTTAAGCCTGGCAGTGTTTGATGACCTCACCCACCACAAAGCATCAGCTGAGCTTCTGAGACTCACACTGGACAACATTTTTCTCTGTGTGGCCCCGGGAGCTGGTCCCCTCCCTGGGGAAGAGCCTGTGGCTGCGTTGTTTGAACTTTACTGTGTGGAGATCTGCTGTGGGGACCTGCAGCTAGACAACCAGCTTTATAACAAGTCCAATTTCCACTTTGCTGTCTTAGTCTGCCAGGGAGAAAAAGCAGAACCCATTCAGTGTTCCAAAATGCAGAGTCTCCTCATATCCAACAAAGAGTTGGAAGAATACAAGGAAAAATGTTTTATCAAACTTTGCATCACCTTAAATGAAGGCAAGAGCATCCTCTGTGATATTAATGAGTTCAGCTTTGAATTAAAACCTGCTCGGTTATACGTGGAAGACACATTTGTATACTACATCAAGACTTTGTTTGACACCTACCTTCCTAACAGCAGGTTGGCTGGTCACTCCACACACCTCTCCGGGGGTAAACAGGTGTTGCCCATGCAGGTCACACAGCACGCCAGGGCCTTGGTGAATCCTGTGAAGTTACGGAAACTGGTGATCCAGCCAGTAAATTTGCTCGTCAGCATCCACGCTTCCCTCAAGCTGTACATAGCCTCAGACCACACTCCTCTCTCCTTCTCGGTGTTTGAAAGAGGACCCATCTTCACCACTGCGAGGCAGCTTGTGCACGCCCTGGCAATGCACTATGCCGCTGGGGCCCTTTTTAGAGCAGGCTGGGTAGTTGGGTCTCTGGATATTCTTGGCAGCCCTGCAAGCCTGGTGAGAAGCATCGGGAACGGGGTCGCCGACTTCTTCAGGCTTCCGTATGAGGGGCTGACCCGGGGCCCTGGAGCCTTCGTGAGTGGCGTCTCCAGAGGGACCACATCGTTTGTAAAGCACATCTCCAAAGGTACCCTCACATCCATCACCAACCTCGCCACAAGCCTGGCCCGGAACATGGACCGGCTCTCACTGGATGAGGAGCACTACAACCGGCAGGAGGAGTGGCGGCGGCAGCTCCCCGAGAGCCTGGGCGAGGGGCTTCGACAGGGCCTGTCCCGGCTGGGCATCAGCCTGCTTGGTGCAATTGCTGGTATAGTTGATCAGCCGATGCAGAACTTCCAGAAAACATCTGAGGCACAGGCTTCAGCAGGACACAAGGCCAAGGGTGTCATCTCGGGTGTGGGGAAAGGAATCATGGGGGTGTTCACAAAGCCCATCGGAGGAGCTGCTGAGCTGGTGTCACAGACTGGCTATGGTATTTTACATGGAGCTGGACTTTCTCAGCTTCCCAAACAGCGCCATCAGCCAAGTGATCTACATGCTGACCAGGCTCCAAACAGCCATGTCAAATATGTCTGGAAAATGCTTCAGTCTCTGGGCAGACCAGAAGTCCACATGGCCCTGGACGTGGTTCTGGTGAGGGGCTCAGGCCAGGAGCATGAAGGGTGCTTGCTGCTGACATCAGAAGTGCTCTTCGTGGTGAGTGTCAGTGAGGACACACAGCAGCAGGCCTTCCCCGTCACAGAAATCGACTGTGCACAGGACAGCAAGCAGAACAACTTACTCACAGTGCAGCTCAAGCAGCCAAGAGTGGCCTGTGATGTGGAGGTAGATGGAGTCCGAGAGAGACTGTCAGAGCAACAGTACAACAGACTGGTGGACTACATCACAAAGACATCTTGTCACCTGGCCCCCAGCTGTTCTTCCATGCAAATACCATGCCCTGTGGTGGCTGCAGAACCTCCCCCCTCCACTGTTAAAACATACCATTACCTGGTTGATCCACATTTTGCTCAGGTCTTCCTTAGTAAATTTACCATGGTGAAAAATAAAGCCCTGAGGAAAGGGTTTCCTTGAGTCCCCTCTGAGGTGTTTATTCCTGCTTGTGTGATTTAGTTTTTGGGTTTCTTTGAGACAGGGTCTCACTGCATTGCCCTTGCTGACCTCAAATTCTGGGGTTCAAGCAATCCTCCCACCTCAACCCACAAGTAGCTACGACTGCAAGCACCTGCCACCATAAAGGGCTGCATTTTGCCACCATAAAGGGCTGCATTTTTTTAAAAAGCCTAGGCAGCTCTAACATCATCTGATATGGACACAAGGCCAACAGTTTCCTTATTTACATCCTTACCTCTAAAAGATACTTCAAAGTGACAAAAACGTGTTCCTTCCCCACTTAGAGACAATGATTAACAGGGCCCTATATGTTCTTACCACATACAGAGGATGCATTTATTTTTGCTCTATGACACTTGCAAAAATCTCTACTGTAATTAATTTGGGTCTATTATTAACTCTCTGTTCCATCATAGAATGTGGCCAGGCCTTACAATGGAGAGCCAGAGTTAAAACTTCAAGTTGCATCTGTTTTTGGGCTGAGTCACCACCTTTGCCTCATGCTCCTTTGTCTGCAAAGGCCTAGGATTCTTTCTTTAAATGAAATGCTTAGGACTTTGTGGCTTGTTACATTTGTCATTTAACTGCAGTGCTATTCTTTGAAAGCTGCTATGTGTATTTTCTCTGAAGTCTGCATTTTACTAAAATTTACAACAGTCTGATGATTGATTGATTACTGTCCAGGTACATTTTAGAAAAAGTGTTCTTCTTCCAGTTTGTTTTACTAAGCAAACTTTGAGTAAATCCTTTGTCCTATATTGAATCCAGTCCCAAAGTGTTCAGGTGAGTTTCTCTAGTTCCATAAACAAAACATACATAGTGGGAACTCCCTGGTATGCCATAGAGCACACAAGAACCCCAATATTAATGCTAACAATTATACCAGTCCATTTTGTTTATTCTGTGGAATTGACTTGACAAAGCATGAAGATATTCCCAGTGTCTGTCTGATAATATTTTGCATCTAAGAATGGGTTTGACTCAAGATCTTGGGTTACCAAGATGTCTTAAATGTTCAGTAAATATCTTTCTTACAGTCCAGTAGCTTAGAGCATGTTTGCTGATTGATATTACATTTAAACTTGGGGCTACAGCTTGTTACCTAGAATTTTGAGATACTAAGAGAATGCAATTTTAAATGCCCACTGGTTTTATTTGTTTTGGAGAGAGGGTCTCATTCTGTCACCCAGGCTAGAGTACAGTGGGAACAGTCATGGCTCACTGCAGCTTAAGCTCACTGCCTGGGCTCAAGTGATCTTACTCCAGCCTCCCAAGCAGCTGGGACTACACCACCACAGGTATGCACCACCATACCTGGCTGATTTTTAAAATTTTTTCTAGAGATGAGGTCTCACTATGTTGCCCAGCTGGTCTCATACTCCTCAGTTCACGCATTCCTCCCACCTCCACCTCCCAAACTGCTGGGATTACAGGTGTGAGCCACCATGCCCAACACCCACTGATCTTTAACTCTCACATGTTGGGCATAAGAAGTCACTATATAATTGTTACTGGAAAGCAAGACTTAACGAACAATTCTGACTATGAAAAATGTCTCTTTCAGTTTGTTCTGTAAATATTTAGAAAAGTGACAGCTGTCAACCTCAGAGTAACTATTTCTAAAAATGTAAATATGTATTAATCCTTGTATCTTTTATGGTAATTTTGCATATTGATATGAATTATATAAAATTGTTTAAAATAAAAGGTGTCCTTGAATTACTGACCACCCATAGATGTCTACTGTTACCAGGTTTTACAATGCAAATTTTCACTAATACCTGGGTTTAATACAGCTCACATCACTGAATGTTACACATGAGTTTAAATGGGTAATATACAGGTTTTGTTATAATAAAGTTACTGATTAAATTA	0.492308	1.74656	1.68628	1.65501	1.7914	1.6517	1.62397	1.92827	2.14548	1.90543	3.51389	3.72709	2.94635
TALONT000302171	ENSG00000066651	TRMT11	TALONT000302171	coding	AGGGACCTAGCGCGGGCCGCGCAGGCGCACGGTGGGCAGCTGCAATGGCGCTGTCGTGTACCCTTAACAGGTATCTGCTCCTCATGGCGCAGGAGCATCTGGAGTTCCGCCTGCCGGAAATAAAGTCTTTGCTTTTGCTTTTTGGAGGTCAGTTTGCCAGCAGTCAAGAAACTTATGGAAAGTCACCATTTTGGATTCTTAGCATTCCCTCTGAAGATATTGCAAGAAATTTGATGAAACGGACAGTGTGTGCCAAGTCTATATTTGAACTATGGGGTCATGGACAATCTCCTGAGGAGCTGTACAGTTCTCTTAAAAACTACCCTGTGGAGAAGATGGTTCCATTTCTACATTCGGACTCTACATATAAAATAAAGATTCACACTTTTAATAAGACATTGACACAAGAAGAGAAAATCAAGCGAATAGATGCACTTGAATTTCTGCCATTTGAAGGAAAAGTGAATTTAAAGAAACCGCAACATGTATTTTCTGTTTTGGAGGATTATGGTTTAGACCCAAACTGCATCCCTGAGAATCCACATAATATTTATTTTGGTAGATGGATTGCAGATGGACAGAGAGAGCTTATTGAGTCATACAGTGTCAAAAAGAGACACTTTATTGGAAATACAAGTATGGATGCTGGTTTGTCATTCATTATGGCTAACCATGGAAAAGTGAAAGAAAATGATATTGTCTTTGATCCATTTGTTGGAACAGCAGTGTACTTGTAAATTGGGTCTTCTCAAAACTCACTCTAACCAAATGGATAAGGTTCTGTTAAGGAAGCACAGGAAAGCTTTTCTGTTCCCCTTGACAACTAGTTCTTCTAGGTGGCCTGCTGATAGCATGTGCTCATTTTGGTGCATATGTGTATGGGACAGACATAGACTACAACACAGTTCATGGCTTGGGAAAGGCTACTAGGAAAAACCAGAAGTGGAGAGGACCAGATGAAAACATTAGGGCCAATCTTCGTCAATATGGTTTAGAGAAGTATTACCTTGATGTCCTGGTTTCAGATGCATCTAAACCTTCCTGGAGGAAGGGCACATATTTTGATGCAATCATTACTGATCCTCCATATGGTATCAGAGAATCTACAAGAAGAACAGGTTCACAGAAGGAGATACCAAAGGGGATAGAAAAATGGGAAAAATGTCCAGAAAGCCATGTTCCTGTTTCCTTGAGTTATCATCTGAGTGATATGTTTCTTGACCTGTTAAACTTCGCAGCTGAGACCCTCGTTTTAGGTGGAAGACTAGTCTATTGGTTACCGGTGTATACGCCAGAATACACTGAAGAGATGGTGCCTTGGCACCCTTGCCTGGAACTCGTTAGCAACTGCGAGCAGAAGCTTTCCAGTCACACATCAAGGCGCTTGATCACAATGGAAAAGGTGAAGAAATTTGAGAATCGGGACCAGTATTCACATCTGCTAAGTGATCATTTTCTGCCATACCAAGGTCATAATTCCTTCCGTGAGAAATATTTTAGTGGGGTAACAAAAAGAATTGCCAAGGAAGAAAAATCCACCCAGGAATGAAAATTAAGATTTTGACAATGAAGAAAGAATAAGAATTTGATTTAAAAAGACATCTGGATGTGAACTTTCATGTATGATCCAGAAAATAGGTACGGTTTTAAAATATTTTATATAGAAAAGCTACAAAGTAAATTGAGCAATGCTTTTAAAGTTATCTTTGTTTTATAGACTTTTTTGTTGTATGTATTACAGTCTTTATAATCTTATTTAATGTATATTTGTACTTTCAAGTACTGATGGAGATAGACTCAAAACAGTTATTTTTTTACAATTAATCTACAAAGGGAATTAATATTGTTGACTTTTAAAACATCTGCTGGATATATTATATGCAATTAATAGTAGTTAAGAATTTATTCATTTGGTAGATATGTTTATTTGGTTTTTGGTTGTCATCGATTTACATTGCCACTAATAAACCATATTGAGAATTTCTAAAA	0.297542	1.0194	1.30831	0.667776	0.517844	0.530098	0.868743	0.902833	1.47712	1.16274	1.3244	2.00398	1.51756
TALONT000302172	ENSG00000114416	FXR1	TALONT000302172	coding	AAAGCCGGTGATGCAGGGTGCGCAGGGATCCCACCTGGAGAGTCGGGGCGGCACGTTGAGACCCCAGGGGTGAAGGGCGGGGGATCCCAATCCCAGCCCTGTTTTCCCCTCCCCTTTCCCCGCCTCCTTCTCGCCCCTCCCCCCTCCTCCCCTCTGGTTGGAAAGTTTCTAGAATCTCTTCCCAGCGGCCTTTGCGGTTCCAACATGGCGGAGCTGACGGTGGAGGTTCGCGGCTCTAACGGGGCTTTCTACAAGGGATTTATCAAAGATGTTCATGAAGACTCCCTTACAGTTGTTTTTGAAAATAATTGGCAACCAGAACGCCAGGTTCCATTTAATGAAGTTAGATTACCACCACCACCTGATATAAAAAAAGAAATTAGTGAAGGAGATGAAGTAGAGGTATATTCAAGAGCAAATGACCAAGAGCCATGTGGGTGGTGGTTGGCTAAAGTTCGGATGATGAAAGGAGAATTTTATGTCATTGAATATGCTGCTTGTGACGCTACTTACAATGAAATAGTCACATTTGAACGACTTCGGCCTGTCAATCAAAATAAAACTGTCAAAAAAAATACCTTCTTTAAATGCACAGTGGATGTTCCTGAGGATTTGAGAGAGGCGTGTGCTAATGAAAATGCACATAAAGATTTTAAGAAAGCAGTAGGAGCATGCAGAATTTTTTACCATCCAGAAACAACACAGCTAATGATACTGTCTGCCAGTGAAGCAACTGTGAAGAGAGTAAACATCTTAAGTGACATGCATTTGCGAAGTATTCGTACGAAGTTGATGCTTATGTCCAGAAATGAAGAGGCCACTAAGCATTTAGAATGCACAAAACAACTTGCAGCAGCTTTTCATGAGGAATTTGTTGTGAGAGAAGATTTAATGGGCCTGGCAATAGGAACACATGGTAGTAACATCCAGCAAGCTAGGAAGGTTCCTGGAGTTACCGCCATTGAGCTAGATGAAGATACTGGAACATTCAGAATCTACGGAGAGAGTGCTGATGCTGTAAAAAAGGCTAGAGGTTTCTTGGAATTTGTGGAGGATTTTATTCAGGTTCCTAGGAATCTCGTTGGAAAAGTAATTGGAAAAAATGGCAAAGTTATTCAAGAAATAGTGGACAAATCTGGTGTGGTTCGAGTGAGAATTGAAGGGGACAATGAAAATAAATTACCCAGAGAAGACGGTATGGTTCCATTTGTATTTGTTGGCACTAAAGAAAGCATTGGAAATGTGCAGGTTCTTCTAGAGTATCATATTGCCTATCTAAAGGAAGTAGAACAGCTAAGAATGGAACGCCTACAGATTGATGAACAGCTGCGACAGATTGGTTCTAGGTCTTATAGCGGAAGAGGCAGAGGTCGTCGGGGACCTAATTACACCTCCGGTTATGGTACAAATTCTGAGCTGTCTAACCCCTCTGAAACGGAATCTGAGCGTAAAGACGAGCTGAGTGATTGGTCATTGGCAGGAGAAGATGATCGAGACAGCCGACATCAGCGTGACAGCAGGAGACGCCCAGGAGGAAGAGGCAGAAGTGTTTCAGGGGGTCGAGGTCGTGGTGGACCACGTGGTGGCAAATCCTCCATCAGTTCTGTGCTCAAAGATCCAGACAGCAATCCATACAGCTTACTTGATAATACAGAATCAGATCAGACTGCAGACACTGATGCCAGCGAATCTCATCACAGTACTAACCGTCGTAGGCGGTCTCGTAGACGAAGGACTGATGAAGATGCTGTTCTGATGGATGGAATGACTGAATCTGATACAGCTTCAGTTAATGAAAATGGGCTAGATGATAGTGAAAAAAAACCCCAGCGACGCAATCGTAGCCGCAGGCGTCGCTTCAGGGGTCAGGCAGAAGATAGACAGCCAGGTAACTTGAGTGGACCTGTGGACACCATCAGGTCACAAGCATGAAAAAAATGTCTATGTCTGCTTTCTAAATATATTATACTTACATGTACACATGTGTGCATATACATTCAAAATTTGCATTGCATAAATTGTTTATTCAACTAATAAGACTACTACTATTAAGAAAATGCATTCTTCCTTCACAGTGTGTTAGTAACTTGTCTAATTGAACTAATGTTGTGTCCTAATTGTTTACATGGAAATACTGTTGAGAAGACCATTTTGTTCACTTGGCAGTTTCTTCACACTTGAGATGGGGCCTGCCATCCGAGGGACTGTGTTGTAGATTGTGATCAAGGTTGATTGGCAAAACTGGGCAGCTTTTGCATGGTGCCTGCTTACTATATCTGAATTCAGCACCTCATTTTTGTGGGAGTTGTAATACCCACAATTAAAAAAAAAGTATAAAAGAGAAAAATATTTGAAGGTGTCTTTAACCTAATGCGAGGAATGCATGTTGTTTTTGTTTGTTTATTGTAGTGTGATGCCTTTTCCCTTACACCTACTAACTATTCAAATTAATAATACTTACTTAGTTTTAGAATGTTTATTTTATGTAGTCATTAATTTTTAGTAACTTCAAAGAAACTTGTTTGCTGTGTCTATTATTTTGAACATAA	0.497405	8.43752	7.61177	7.21083	10.6967	10.1823	11.2685	9.65281	7.15637	10.6632	4.89839	5.92096	7.42133
TALONT000302173	ENSG00000116830	TTF2	TALONT000302173	coding	GAACTTGGGGGACCCAGCGAAATGGAAGAAGTTAGGTGTCCAGAGCACGGGACTTTCTGCTTTCTTAAGACCGGCGTCCGCGATGGCCCGAATAAAGGAAAGAGCTTCTACGTGTGCCGGGCAGACACGTGCAGCTTCGTGCGGGCCACCGACATTCCTGTTTCCCATTGCTTATTGCATGAGGACTTTGTGGTAGAGCTTCAGGGTTTGCTTCTGCCACAGGACAAGAAAGAATACAGATTGTTCTTCCGATGCATTAGAAGTAAGGCAGAGGGGAAACGCTGGTGTGGAAGTATTCCATGGCAGGATCCTGATTCCAAAGAACATTCTGTATCCAATAAGTCTCAGCATGCATCTGAGACATTTCATCATTCTTCCAACTGGCTGAGAAATCCATTCAAGGTACTTGACAAGAATCAAGAACCAGCTCTCTGGAAACAGCTCATCAAAGGTGAAGGTGAGGAAAAGAAGGCTGATAAGAAGCAAAGAGAAAAGGGAGATCAGCTTTTCGATCAAAAGAAAGAACAGAAGCCTGAAATGATGGAGAAAGACCTCTCATCTGGCCTGGTACCAAAGAAAAAACAATCTGTAGTTCAAGAGAAGAAGCAAGAAGAGGGAGCAGAGATTCAGTGTGAGGCAGAGACTGGAGGCACACACAAAAGAGACTTTTCTGAAATTAAATCTCAACAGTGCCAAGGTAATGAGCTTACAAGACCATCTGCATCTTCTCAGGAGAAATCAAGTGGTAAGAGTCAAGATGTCCAAAGAGAATCAGAACCTCTGAGAGAAAAGGTTACCCAGCTTTTGCCTCAAAATGTTCACAGTCACAACTCAATAAGCAAGCCCCAGAAAGGGGGACCCCTCAACAAGGAGTACACGAACTGGGAGGCTAAAGAAACAAAGGCAAAGGATGGCCCTAGCATACAGGCCACCCAGAAAAGCCTGCCTCAGGGGCATTTCCAAGAGCGGCCGGAGACCCACAGTGTGCCTGCTCCTGGAGGACCAGCGGCTCAGGCTGCACCAGCAGCACCAGGGCTTTCCCTGGGTGAGGGCCGTGAAGCTGCCACAAGCAGTGACGACGAGGAGGAAGATGATGTTGTTTTTGTTTCCTCTAAGCCTGGGAGCCCCCTACTCTTTGACTCGACTCTGGACTTAGAGACGAAGGAAAACCTCCAATTCCCTGATCGAAGTGTGCAAAGAAAGGTGTCTCCTGCCTCAGGTGTTTCCAAGAAGGTAGAACCCTCAGACCCAGTAGCCCGGCGTGTCTACCTTACAACACAACTGAAACAAAAGAAGAGCACACTGGCATCAGTGAACATCCAGGCTCTTCCAGACAAGGGTCAGAAGTTGATCAAACAAATCCAGGAGCTGGAGGAAGTACTCAGTGGTCTTACCCTTTCCCCAGAGCAAGGAACTAATGAGAAGAGTAACAGTCAAGTACCACAGCAGAGTCACTTCACCAAAACTACCACTGGCCCTCCCCACCTGGTGCCTCCCCAACCCCTTCCTCGTCGTGGTACCCAACCTGTGGGTTCTCTAGAACTAAAGTCTGCCTGCCAGGTGACTGCTGGAGGATCCAGTCAGTGCTATCGAGGCCATACAAACCAAGATCACGTTCATGCAGTGTGGAAAATCACAAGTGAAGCCATCGGTCAACTGCATCGCTCACTTGAGTCATGTCCTGGTGAGACGGTTGTGGCAGAAGATCCCGCCGGGCTGAAGGTCCCTTTGCTACTACACCAGAAGCAGGCATTGGCTTGGTTACTATGGCGAGAAAGTCAGAAGCCACAAGGAGGAATTCTGGCAGATGATATGGGCTTAGGAAAAACCCTGACAATGATTGCGCTCATCCTGACCCAGAAGAATCAAGAGAAAAAGGAAGAAAAGGAGAAAAGCACAGCTTTGACGTGGCTCTCCAAAGATGACTCTTGTGACTTTACTTCCCATGGAACACTAATCATCTGTCCTGCCTCCCTGATCCATCATTGGAAAAATGAGGTGGAGAAACGGGTGAACAGCAACAAACTAAGAGTCTATCTCTACCATGGGCCAAACCGGGATTCACGTGCCAGAGTCCTCTCTACATATGACATCGTGATCACTACCTATAGCCTCGTGGCCAAGGAGATTCCCACAAACAAGCAAGAGGCAGAGATCCCAGGTGCAAACCTCAATGTGGAGGGCACCTCAACACCTTTGCTTCGAATAGCCTGGGCTCGAATCATATTGGATGAAGCTCACAATGTTAAGAATCCCCGAGTGCAGACTTCCATAGCTGTGTGTAAGCTACAAGCCTGTGCCCGTTGGGCTGTCACTGGAACCCCCATTCAAAACAACTTATTGGATATGTATTCGCTGCTGAAGTTTCTCCGTTGCTCTCCATTTGATGAGTTCAATCTGTGGAGGAGTCAGGTTGACAATGGCTCAAAGAAAGGAGGAGAACGGTTAAGTATTTTAACCAAGAGCCTTTTGCTGAGGAGAACAAAAGACCAGCTGGACTCTACTGGCAGACCTTTGGTGATACTGCCCCAGCGTAAATTTCAGTTGCACCATTTAAAGCTTTCTGAAGATGAAGAGACTGTTTACAATGTGTTTTTTGCAAGATCAAGGTCAGCTCTGCAATCCTATCTAAAAAGACATGAAAGTAGAGGCAACCAATCTGGAAGAAGCCCTAATAATCCATTCAGTAGAGTGGCACTGGAGTTTGGGTCTGAGGAGCCTAGACACTCGGAGGCAGCAGACTCACCGAGATCCAGCACCGTCCACATACTGTCCCAGTTGCTGAGACTCCGCCAGTGTTGCTGTCATCTTTCTTTACTGAAGTCGGCCCTGGATCCAATGGAACTGAAGGGTGAAGGTCTTGTCCTTTCCCTGGAAGAACAGCTCAGTGCTTTGACCTTGTCAGAACTCCGTGACTCAGAGCCATCTTCCACTGTTTCCCTTAACGGCACCTTCTTCAAGATGGAGCTTTTTGAAGGCATGCGAGAGAGCACCAAGATTTCATCTCTGTTGGCAGAATTGGAGGCAATTCAAAGAAATTCAGCATCCCAAAAGAGGGTATTTTTTTATTTTATTCTTCTTTCCAGTGTCATTGTCTCTCAGTGGACCAACATGCTGAAAGTTGTAGCATTGCACCTGAAGAAGCATGGACTGACTTATGCCACCATCGATGGCTCTGTCAATCCCAAGCAGAGAATGGACTTGGTAGAGGCATTTAACCACTCCAGAGGCCCTCAGGTAATGCTAATCTCTCTCTTGGCCGGAGGTGTTGGTCTAAACCTGACTGGAGGAAATCACCTCTTTCTTTTGGACATGCACTGAGATAGAGAAATGTTATCCAAGATTTTAAAGAGGAATCCATCACTTGAAGATCAAGCTTGTGACCGAATTTACCGAGTAGGGCAGCAGAAAGATGTTGTCATACACAGATTTGTTTGTGAGGGAACAGTAGAAGAAAAGATCTTACAGCTCCAAGAAAAAAAGAAAGATTTGGCCAAACAAGTTCTATCAGGGTCTGGAGAATCTGTCACCAAGCTCACCTTGGCTGACCTCAGAGTCCTTTTTGGCATCTAACCTCCTGTGGATAAGGGCTCAGAATAGCACCATTGCTGTGATGTTGCACCTGTAACCATCTTTTTATGGGTGGAGCAGAGAGTCAATCCCTGCAGCCACCCTGCAGCCAGCCATCTCTGCAGTTCTCTCAGTGCAGGCAGTTCTTCCTCTCAGGCTGAAGATCAAGGAGATGCTTTGTACATGAACAGATGCTGAGTATCTGTTATCATTGTATTGTTTAGTGTCAGTGTATCATTTAGTATTTGTATCACTGTACCATTTAGTGTTGTATATCACTCAGTCATTTAATATTGGTTATCACCATACAGTTTAATATTTGTATCATTTGGTTCATTGTATCGTTTAGTATTTCTATTATAACATTTCTATTTGTAGTATTTGTATAATATTTGTGTCATTTTTAATAGTATTTGTATTTTTACAAATTTGCAGTATTTGTAGCATTTAGTATCATTGTTTCATTTAGTATTTGGTACAATCTAATAAATACTAATCCAGTCCAATACTAATCCAATCCAATACTAATAATACTATTGGTACAATCCAATACTAATAATACTATTGGTACAATCCAATACTAATAATACTAACAGTAGTATTGATACAATCTAATAAATAATGTGTTTGACAGT	0.657297	0	0	0	0	0	0.084522	0	0.064401	0	0	0	0
TALONT000302174	ENSG00000066651	TRMT11	TALONT000302174	coding	AGGGACCTAGCGCGGGCCGCGCAGGCGCACGGTGGGCAGCTGCAATGGCGCTGTCGTGTACCCTTAACAGGTATCTGCTCCTCATGGCGCAGGAGCATCTGGAGTTCCGCCTGCCGGAAATAAAGTCTTTGCTTTTGCTTTTTGGAGGTCAGTTTGCCAGCAGTCAAGAAACTTATGGAAAGTCACCATTTTGGATTCTTAGCATTCCCTCTGAAGATATTGCAAGAAATTTGATGAAACGGACAGTGTGTGCCAAGTCTATATTTGAACTATGGGGTCATGGACAATCTCCTGAGGAGCTGTACAGTTCTCTTAAAAACTACCCTGTGGAGAAGATGGTTCCATTTCTACATTCGGACTCTACATATAAAATAAAGATTCACACTTTTAATAAGACATTGACACAAGAAGAGAAAATCAAGCGAATAGATGCACTTGAATTTCTGCCATTTGAAGGAAAAGTGAATTTAAAGAAACCGCAACATGTATTTTCTGTTTTGGAGGATTATGGTTTAGACCCAAACTGCATCCCTGAGAATCCACATAATATTTATTTTGGTAGATGGATTGCAGATGGACAGAGAGAGCTTATTGAGTCATACAGTGTCAAAAAGAGACACTTTATTGGAAATACAAGTATGGATGCTGGTTTGTCATTCATTATGGCTAACCATGGAAAAGTGAAAGAAAATGATATTGTCTTTGATCCATTTGTTGGAACAGGTGGCCTGCTGATAGCATGTGCTCATTTTGGTGCATATGTGTATGGGACAGACATAGACTACAACACAGTTCATGGCTTGGGACTGTTTACTGCTGGAAGAAAGGAACCATATTCTCTTCAACTCTATCTTACTACAAAAATCTTCGTACTTGAAAATATCGAATGAGTGTTTTAAGGCAGTTTTACTTGGAAGTTGACAGAACAAGATAAGTTAGACATCAGTACATTTTACTGTTATGTTGAAATTAAAATAACTATTTACTTGTATACATAAAATTAAGATTTTAAATGAAAGCAAATTTTGAATAAATGTAGGTTTCAGTGAGTTAAAACATTACTTTTCCTAAATGACAGAAAATAAGAATACTCTGTTTAATACTTTCTCTCTTCCTTTTTCTTTCCCTTCAGGAAAGGCTACTAGGAAAAACCAGAAGTGGAGAGGACCAGATGAAAACATTAGGGCCAATCTTCGTCAATATGGTTTAGAGAAGTATTACCTTGATGTCCTGGTTTCAGATGCATCTAAACCTTCCTGGAGGAAGGGCACATATTTTGATGCAATCATTACTGATCCTCCATATGGTATCAGAGAATCTACAAGAAGAACAGGTTCACAGAAGGAGATACCAAAGGGGATAGAAAAATGGGAAAAATGTCCAGAAAGCCATGTTCCTGTTTCCTTGAGTTATCATCTGAGTGATATGTTTCTTGACCTGTTAAACTTCGCAGCTGAGACCCTCGTTTTAGGTGGAAGACTAGTCTATTGGTTACCGGTGTATACGCCAGAATACACTGAAGAGATGGTGCCTTGGCACCCTTGCCTGGAACTCGTTAGCAACTGCGAGCAGAAGCTTTCCAGTCACACATCAAGGCGCTTGATCACAATGGAAAAGGTGAAGAAATTTGAGAATCGGGACCAGTATTCACATCTGCTAAGTGATCATTTTCTGCCATACCAAGGTCATAATTCCTTCCGTGAGAAATATTTTAGTGGGGTAACAAAAAGAATTGCCAAGGAAGAAAAATCCACCCAGGAATGAAAATTAAGATTTTGACAATGAAGAAAGAATAAGAATTTGATTTAAAAAGACATCTGGATGTGAACTTTCATGTATGATCCAGAAAATAGGTACGGTTTTAAAATATTTTATATAGAAAAGCTACAAAGTAAATTGAGCAATGCTTTTAAAGTTATCTTTGTTTTATAGACTTTTTTGTTGTATGTATTACAGTCTTTATAATCTTATTTAATGTATATTTGTACTTTCAAGTACTGATGGAGATAGACTCAAAACAGTTATTTTTTTACAATTAATCTACAAAGGGAATTAATATTGTTGACTTTTAAAACATCTGCTGGATATATTATATGCAATTAATAGTAGTTAAGAATTTATTCATTTGGTAGATATGTTTATTTGGTTTTTGGTTGTCATCGATTTACATTGCCACTAATAAACCATATTGAGAATTTCTAAAA	0.288501	0	0	0	0	0.441556	0	0	0.077092	0	0.274241	0	0
TALONT000302175	ENSG00000164919	COX6C	TALONT000302175	coding	AGCACGGTTCGTTTTTCCTTTAGTCAGGAAGGACGTTGGTGTTGAGGTTAGCATACGTATCAAGGACAGTAACTACCATGGCTCCCGAAGTTTTGCCAAAACCTCGGATGCGTGGCCTTCTGGCCAGGCGTCTGCGAAATCATATGGCTGTAGCATTCGTGCTATCCCTGGGGGTTGCAGCTTTGTATAAGTTTCGTGTGGCTGATCAAAGAAAGAAGGCATACGCAGATTTCTACAGAAACTACGATGTCATGAAAGATTTTGAGGAGATGAGGAAGGCTGGTATCTTTCAGAGTGTAAAGTAATCTTGGAATATAAAGAATTTCTTCAGGTTGAATTACCTAGAAGTTTGTCACTGACTTGTGTTCCTGAACTATGACACATGAATATGTGGGCTAAGAAATAGTTCCTCTTGATAAATAAACAATTAACAAATACTTTGGACACAGCCAGCCCAAGAAAAAAGGAGAAAAATCTTTCCTCCACATAAATCATCTATTCAACATTAAACTCAGCACTGAAATAAAAGCTCTGTTTGCCTAGCTCCCCAAACCTCTTCAGATAGAACGTCTTAAAGTGGAGAACACCTCTTTCAAACCAGTGGCTTTGGACGGAGCATTAAAAAACCTTTTGAACTGTAACATTTTCTGCTTTTCTAAATCCTAGGATTTAAAGCCAGAGAAAATAGAGAAGCTGGGCAGCGGAAGGGGAAATTTTTATGGAAAAAAAGAGGATGTAAAGTACATTTATTGTTCATAAAAGTCTGGCTCATCTTCAGTGGAACACAAATAGAACTGAGATACACTAGGTTCTTCAGTGAGATTTTCTGAGAAAGCGCTCATCAAAGGCAGCTGAAGCTATAAATTCTTCCTACCCTGAAGTCCTTTAGCTATCTAGTGTGTAGATCAAGTGGAGTGGGAAGTTTGCAATTGTAAGCCACTGATTTGTGAATCTCAGGTAGCCACCAAACTTTCCGTGGTTTTTGCCTACTGAACATTGGCAAGACTACTCTGGAAGAAGTGGTAAAGAAAGACTTGTTTCTAGTTCTGCGTGTGGTCCAGTAACAATGCTATCAAAGTGTCTTAAAAGCTGGAGAAAGTCCGTGCGATGGCAGAGAGATAGTAAAGAGGCTTGCTAGAAGAATAAGTAAGGAATCCCTTAGAGTTTGAATCTTGTGTTTTTAAGCTTGGGGAAAAACGGTCCCCAAAGATTCACTAACAGACGAAAGCTCTGCACCACCAGGCAAAAGCCAGAGCTCTGATATCATTTGATGGGGCCAGAATTCAGCTGGAAAGCTTTGAATACACAAAAAGTTTTAATTGCTCCTCCTGAACAGCAGCACAGGAAAACCCCTGTTGTGAAAGGAACCCAGCCAAGGACTAAATTGACCTTCTGACTCATTTTGAGCCACTCATAAGGGATTTCAATAATGTGCCAGGCATATTAAGCAGTTATTACCCCTAAACTGGTTGCATTTAACCAAGAAAAGCAAATGCTGACTTAAAAAATAAATCTCAATCCTGCCATATTTAAATGTACTGCATGATGTCATCTACAAATTAATTCCTTCCAAAATTCAAAGGAACTAGGCAAAAGCTAAAAACCAGAAAAGTCATTTATAGATCTTAAAATACTACTTTTAGTCTTCACTGGAAGTGTTCACGGCAGACAGGCTTCCTCATGTCTGTGGATTATGTTGGGATGCACTAAGAGCCAGACAGCTCAAGAAAGCTCACTGACAAGGCAGTGCTGCTGGCCACCCTCCCCTGCCCACTCATGTTGAAAATACTCTAGATTACAGCACTTGGGAGGGTTTAGTCTCAAAGACGCTCTGCAGCTTGAGTTTTCTTGGGGGTGAGTAGGAGAGGTTGGGGTTATAGACATAGGATTAAGGCAGCAGTTATTCCTATTAATGACTTCAGGAGAGAGAAAGTGGAATAGAGAAAGCAGAATGTGGAGGCTGAAGGCACACTGGCCCATCTACCTTCCAGCCAGTGCCGGGCCTTGGCTGTGCAGGCACAGTGCTCCTGCTCTCAGTCATGTCTTCCCACTTCTGTTTTAGGCATTCCTTAATCCCAACCCTCTTTCAGCCCTGGACAGCAGTGGAAAATCAGTGCTGAAAATGGTATCTAGAGCTTCAGTGTTGCTTCTCTGATTCCACAATCCCAATAATCTCAGCAACTTTTAGGAGTGGTGACTCCAGATACTATCTCAACCCCTAGGGAAACTGAGGTCTGTTTCCTTCCAGCTATGATGATTCTCCACAGTACCTGCCTCAAACAAAAATACAAGAGAAGGATCACAGTTGAAGACAGTTCAACAGCAAAAGAAATCTGCAGTCTTAATAGTTTAAGATCTGAAATATTTCCCAAGCAGCTAAGGAATCATGATGGTCACAGGGCCTTGGAGGTTTCTCATTAAGGACTAAAGATTTAATCGTAATGATATTATCCCTTGCCAAATCCTATAGCCAAATCACCGCTGCTTTACTCAACTGATCAGAAGATTCTGGCAGATCTAATAAAGTCAGCCTGGACATCTGACCTCTGTTTATTCTCAGAAAGTCATCAACTTGAAGCAGCAATGTAGTCCTGGTGCCAAACCCTAGCTTAAAGCCTGACTATGATCATGATCCAAGAAACTAGAGAAATCTTAAGAGTTGTTGTGGTTGGCTGCTTTCCATCTTCTCAGATAATTTTACCCAAACAGTGGCGTGAAGGAGATACACGCCCCCATCCCAGGAAGAGAATAATGAAAGGAGGGATCAGGCAGAACCTATTGGAGGTAGGTTTGCTGTCCTTTGCTGGGGCCACTCAGTCCCCAGGTTAGGGCCAGCAGACTCCAGTTTGCCACTGATCCACCACTATCTTGCTGTGTGGAAAAAGATGTCTATTATTTAGGTAAATAATTAGGATCTCATGGATCAGGCCATCATCCAGGAAGGAGGGGCAGAGAGCAATTTTCCAGTGGGTGCACCTGTTTTTACCCTGGGCTGGGCTACAGGAAGCTGGGGTCTGTCTGGTTGGGGCTCCCCCTTGACTCTTGACACCCAGTATGCCTTGCCTGCGCATCTGTTCCACATTAATTTATGCAGGCCAGGAGCCAGCCATGGAGCTGCCCCAAGAGCCTTAAGTATCATCCCCAGGGGGGATTCTGTGGTACTCAGGGGGTGGGAAACTATCCTGTGGGAAAGAGAACACAGCCACAGAATACAAAGCAGTGGATTTGAGAGAGAGACCACTTCACAAAATGTTGACCCTTGAAGTCTCCAGGTTTGGGGGTAGGGGAGGGAGTGGAGAGTCTTGTTTCATGATGCCCCTTGCTTCTGCATTGGTCCTTTCCAGCACCCACAGACCTCCAGCACCCTGCAGCCAGTTGCAGGCCTCAGGCAGCCAAGGACCTGACTTTAGGCTTTCAGACCAGGGGACCTCCTTTGTGGAGCAGTTGCGTGGAATTGCTGCCCCAATCCTGGCCCTTCCTGAACCAACCCACTCGTTTTGTAACTCCATTTTCCTGTCCATCGAGCACCCCAGCCCCATGACGGCCAAGCCAGATCAGCCTTGTTCAATTGGCTTGGTTACTTAGCTTTAGACCTTGAGTCCTGCTGGCCGCCTGCTGGGTTCTCCTATACAGGGCTTATGTGCATATCTGGATGGGGGCTTCCCAGTGCCCTTTCGCAGCGGCCCTCCGGCCTCTACACTTCCTCCTCTGGGTAGCAGCTCTCCTTGGTCTCCAGCAGCCACTCCAGAGGCTGCAGCTCAGAAATGCCTAGGTACCAGTGACCAGCCTGCTCCTCAACCTCCCTGGCCAGCTAGTCTTGGTTGCCCTGTTTTCTGAAACGTACCTCCACATCACAGGCCACTCTTGGCTGCTTGAGCTGCACTGTGAGTAAGTTGTTCTGCTTGCTGTCCTGTGCACAGTCGATTTCTGTGACGGGGAAGGCCTGCTGCTGTGTGTCCTCACTGACACTCACCACGAAGAGCACTTCTGATGTCAGCAGCAAGCACCCTTCATGCTCCTGGCCTGAGCCCCTCACCAGAACCACGTCCAGGGCCATGTGGACTTCTGGTCTGCCCAGAGACTGAAGCATTTTCCTGTTTAAAAGGAGAAAAGTGAGGCCAGGGGCCAGCTGTGAAAAGATGGTCACTTATCAGTGCTCATTATTTACCAATGGGGCAACCTCCACAAGGGCAAAGGGCCCTCACCAATCCAGTTACCCATTTTAGCTTGAAATGTAATTGTCAGTTCTCAGACTGATTCTGATTAACAGAACCTGCTTCCTCCTGGGAACAAAGATTTCCCTTGGTTTTGCTTATTAGCTCCTTTTCTCCCCATTAGAAATAGCACCTCTAATTAGAGTGCTGGTTCCACAGGGAATCTCAGGCCCTCTAGCAAGACTGGGTTTCTCTGCCAATGTATGACCTTCCTTGAGTGGTTAGGTACGGAACAGAGGAGTTGTGCAGCCAGCCCCAAACCTGGCAACAGCAGCCTCTTCCTGTCCCTCTACAGTGCTCTTGTGCTGCCTGAGATGCCAGTGCCAACAATGGCTACTCCTGGGCTCCCTGGAAGCATGGCCCATTAGCTTGAGAGCAAGCCAGGAGCTATTAACATACAATATGGATGTAAAGTTGAGCACGTATCTCAATAATTTTACCAGACATATTTGACATGGCTGTTTGGAGCCTGGTCAGCATGTAGATCACTTGGCTGATGGCGCTGTTTGGGAAGCTGAGAAAGTCCAGCTCCATGTAAAATAC	0.109195	4.41503	5.24834	4.26365	6.1495	6.7324	5.84643	4.81644	3.18503	5.28114	3.69013	4.13082	4.85039
TALONT000302176	ENSG00000156509	FBXO43	TALONT000302176	coding	AAACCTAAGGAGGTAAAGGCAGCGGCCCCACGCGAAGCTGGCGTGGGGGTTGCCATAGCCCGCATCCCAGGGGGCGAGGCCGAGGCTTCTCCCCGGCCCATCCAGCGGCTGCTGCCCGGCTCCTCTCCCACCTGTCCGCTTCGGCGCCTCGCCCGGCCCCGCGGCCTCCAGGCAGGCGGCGGGACCCCAGGCGAGTGCCCGTTAGCGGGTCTCCCGGCGGCCCGGCCCCGCGTCGCCCTGTGTCTTCCAGGTGCTGGGCCTAGGGAGGCGCGCGGCAGCCCTCACTCCTCCGCTCCTGGTGACGCCAGCCCATCCCCTGCTGCCCTTGGCTTTCTGGGCCTAGCGGATCTTTGACGCCCTGGTGAGACCGTTACCCACCCGCCCGCCATAGCTCCTCGGGGGAGTCAGTGCCAGGCTGCAGCACACGCTGCCTTTTCAGGAACCCGAATTTGGGAAGTTTACTCATGTCTAAGTCCAGCTGGAGAAAACAAGGATATTAAGATAACTATTTTCTGGAGGGCTGAAGGAAATTCAAAATGATTTAGACCTTCTCAAGTGTTAGGAATAATCCCTGCGGCATGCACCCTGTGTACCCTTCGACTTTGAGCAATCATGATGCTGCTGCACCTTTCAATTAATTGTGCAAACTAAAGTTTTCCTCTTTAAGTGGCATTATTTTGGCATGAGTTTTAAAGACAAAGATGAGAGAATTTCTTGTTTGGAAGCCTACGTAACTTTGACATCTAAGAGCTCAAGATTTACTGATGAAACAGAGATTTTGAAGATGTCGCAAAGGCACTCAGGTCAAGCTGGCACTGAAGCAGGAAATGGGGCGGACTCTCCTCCAATTGTCAACTCCAAGTACTCCACCTTCAGAGATTTTTGTTCCACATCTTCATTTCAAGATAGTGGCTACAATGAGTTAAAATCTTGTAGCTTTGATAATATAGATAAAGAATATCTTGGAAAGAAAGAAAAAGGCCCAACATTACTCTATGAGCACCCTGAAACTTCAGGCCTGGGCTTAACACATCCTTTAGAATCTCCCACTCAAAAAAAGAAATGTATCTTGCCTAGAAAGGAAAAGGATAAAACCCCAGAACTTTGTGAAACACCTAAAATCAGTGGGAAAAAATGTTTACCTCGCAGAAGGTTGAATGTATCTTTCGCTCTTCTAAAAGGGGACTTTGAATCACAAAATAGTTCTTTAGAAAGTAGTATAAGCCAAGTTATCAACTTAGAAAAAAATATTCCAAGCAGTGCTTCAGGTTTTTCCAGGGCAAATAATTTTAGCCCTTTAGTTACTAGCACTTTAAAAACAGAAGAAGTGACTTCATGCAGTCAAAAATTGAGGCTTAATTTTTCTCAGCAAAAGACTTCCACAATTGATGATTCCAAAGATGATTGTAGCCTATTTGAAGTTGAATGTATATCTCCAATTCAGGGCAATAATTTTAAAGACTCTATCACACATGACTTTAGTGATAGCAGTTTATGCATTAATGATGAGAATGCATGTCCAGAGCTCCTGGGCTCCTCTGTTAGTGGAACAACTTGTGGAACAGATGAGGACATATTTGTGACTCCGATAAGTAATCTTGTGGCAAACATTAGATTTAACGCAAGTCAAATACTTTCTCCTTCACCTGAAGTGAGAGGCAGTATTTCAACGCCTGAAGACAGTGGTTTTAACTCACTTAGCTTGGAGAAATCAGAAGATTCCCTGTCTGACCAGGAGGGTTCTTTTCAAGAACTACTGCAGAAACATAAGGGGACTCCCAAAGTTGGGGACACCATAAGAAAGACAAGACATCTTGGAAGGTCGAGAAGACTGTCCACCCTTCGGGAACAAAGCTCGCAGTCAGAGACAGAAGAGGAAAAGCAGATTGTCCACCCTGACTCTGAAAAAAGAGCAGCAGCTGCTTCTGCCATCTCAGAGGGTCAGCTGAGTAGTGATGAGAGTGGGGATTTGACCTTTAGCTTAAAGAATTTATCAAAGACCCCAGCCTTGCAATTGGTACATGAGCTGTTCATGAAAAGCAAGAGGAAAAGATTACAGGAAAATAGTGGACATGAATTCTTAGAGCAAGGGGATGGGGAGAAAATAGCTGTACTGCAGTGTATACTTGCAGGACTGATCGGCAAGAAAATGGGTATAGAAAAACTGGACATCTTAACAGAATTAAAATATAGAAATTTAAAGCATATTCTTGCTATGGTTTTAGAGTCCTTGACCGCAGAGAGCCTATGCAGTGTTTGGAAAGTAAGCAGAAATTGGCGTGAAATTGTTGTTCAAGATAAAAATGCAAATCGGAGGAGGAAATTTTATATCACACAACTGAAAACAGATTCTGAGTGTTTCTCTATACAGATCCCTGATTCATCTCCCATTATCCACCAGAACTGAAAGTCTCCTCTGTGGGGCTGTATTAAATGTCGAGGATGCTGCCACTCGGCTCCAGCTTTTAAATCGCTCAGCTTTAAGATCTGTGCAGGCACAGGCTAGGATACCTGGTTCTCAGAGAGAGCAAGGGTCAACATTATCTCCCTGGGGAGAAGTTTTGACACCTCTAGCAAGCTCTTCTGTTACTCACTTAAGTAGTAAACAGGAAGAATATGTTAAGGTTGCCAAAACACTTTTTACTGATGAAGCATTAAAACCTTGCCCAAGGTGCCAGTCCCCTGCTAAGTACCAGCCATATAAGAAAAGGGGACTGTGTAGCCGAACAGCCTGTGGTTTTGACTTTTGTGTGTTATGTCTGTGTGCTTATCATGGGTCTGAAGAATGTAGTAGAGGAGCAGCAAAGCCAAGAAATAGAAAAGATGCTCTCCCAGGAAGTGCCCAGAGTAAGCGGAATTTAAAACGCCTCTGAAGAGACTAAATATAGAACTCCCCCATGCAGTGTTCTATTTATCTGACTTAAAATTATGAATATTTTGAATACATGCAAATCTTCCCATTAATGACAGGTGATGATTAATTTCCTATTTTGTATATATTATAATCGATGTCATTGTATGTTTTCTTTAAAGTTGTTTTGAAAAAATTTTATTTTACTATGTCATTTTACCCATTTTAATAACTTGGTATTTTAAATAAAGAATTTTCATTGTTGTTA	0.592363	0	0.050646	0.016478	0	0	0.022595	1.06492	1.45447	0.648492	0.974044	0.724569	1.01257
TALONT000302177	ENSG00000116830	TTF2	TALONT000302177	coding	GAACTTGGGGGACCCAGCGAAATGGAAGAAGTTAGGTGTCCAGAGCACGGGACTTTCTGCTTTCTTAAGACCGGCGTCCGCGATGGCCCGAATAAAGGAAAGAGCTTCTACGTGTGCCGGGCAGACACGTGCAGCTTCGTGCGGGCCACCGACATTCCTGTTTCCCATTGCTTATTGCATGAGGACTTTGTGGTAGAGCTTCAGGGTTTGCTTCTGCCACAGGACAAGAAAGAATACAGATTGTTCTTCCGATGCATTAGAAGTAAGGCAGAGGGGAAACGCTGGTGTGGAAGTATTCCATGGCAGGATCCTGATTCCAAAGAACATTCTGTATCCAATAAGTCTCAGCATGCATCTGAGACATTTCATCATTCTTCCAACTGGCTGAGAAATCCATTCAAGGTACTTGACAAGAATCAAGAACCAGCTCTCTGGAAACAGCTCATCAAAGGTGAAGGTGAGGAAAAGAAGGCTGATAAGAAGCAAAGAGAAAAGGGAGATCAGCTTTTCGATCAAAAGAAAGAACAGAAGCCTGAAATGATGGAGAAAGACCTCTCATCTGGCCTGGTACCAAAGAAAAAACAATCTGTAGTTCAAGAGAAGAAGCAAGAAGAGGGAGCAGAGATTCAGTGTGAGGCAGAGACTGGAGGCACACACAAAAGAGACTTTTCTGAAATTAAATCTCAACAGTGCCAAGGTAATGAGCTTACAAGACCATCTGCATCTTCTCAGGAGAAATCAAGTGGTAAGAGTCAAGATGTCCAAAGAGAATCAGAACCTCTGAGAGAAAAGGTTACCCAGCTTTTGCCTCAAAATGTTCACAGTCACAACTCAATAAGCAAGCCCCAGAAAGGGGGACCCCTCAACAAGGAGTACACGAACTGGGAGGCTAAAGAAACAAAGGCAAAGGATGGCCCTAGCATACAGGCCACCCAGAAAAGCCTGCCTCAGGGGCATTTCCAAGAGCGGCCGGAGACCCACAGTGTGCCTGCTCCTGGAGGACCAGCGGCTCAGGCTGCACCAGCAGCACCAGGGCTTTCCCTGGGTGAGGGCCGTGAAGCTGCCACAAGCAGTGACGACGAGGAGGAAGATGATGTTGTTTTTGTTTCCTCTAAGCCTGGGAGCCCCCTACTCTTTGACTCGACTCTGGACTTAGAGACGAAGGAAAACCTCCAATTCCCTGATCGAAGTGTGCAAAGAAAGGTGTCTCCTGCCTCAGGTGTTTCCAAGAAGGTAGAACCCTCAGACCCAGTAGCCCGGCGTGTCTACCTTACAACACAACTGAAACAAAAGAAGAGCACACTGGCATCAGTGAACATCCAGGCTCTTCCAGACAAGGGTCAGAAGTTGATCAAACAAATCCAGGAGCTGGAGGAAGTACTCAGTGGTCTTACCCTTTCCCCAGAGCAAGGAACTAATGAGAAGAGTAACAGTCAAGTACCACAGCAGAGTCACTTCACCAAAACTACCACTGGCCCTCCCCACCTGGTGCCTCCCCAACCCCTTCCTCGTCGTGGTACCCAACCTGTGGGTTCTCTAGAACTAAAGTCTGCCTGCCAGGTGACTGCTGGAGGATCCAGTCAGTGCTATCGAGGCCATACAAACCAAGATCACGTTCATGCAGTGTGGAAAATCACAAGTGAAGCCATCGGTCAACTGCATCGCTCACTTGAGTCATGTCCTGGTGAGACGGTTGTGGCAGAAGATCCCGCCGGGCTGAAGGTCCCTTTGCTACTACACCAGAAGCAGGCATTGGCTTGGTTACTATGGCGAGAAAGTCAGAAGCCACAAGGAGGAATTCTGGCAGATGATATGGGCTTAGGAAAAACCCTGACAATGATTGCGCTCATCCTGACCCAGAAGAATCAAGAGAAAAAGGAAGAAAAGGAGAAAAGCACAGCTTTGACGTGGCTCTCCAAAGATGACTCTTGTGACTTTACTTCCCATGGAACACTAATCATCTGTCCTGCCTCCCTGATCCATCATTGGAAAAATGAGGTGGAGAAACGGGTGAACAGCAACAAACTAAGAGTCTATCTCTACCATGGGCCAAACCGGGATTCACGTGCCAGAGTCCTCTCTACATATGACATCGTGATCACTACCTATAGCCTCGTGGCCAAGGAGATTCCCACAAACAAGCAAGAGGCAGAGATCCCAGGTGCAAACCTCAATGTGGAGGGCACCTCAACACCTTTGCTTCGAATAGCCTGGGCTCGAATCATATTGGATGAAGCTCACAATGTTAAGAATCCCCGAGTGCAGACTTCCATAGCTGTGTGTAAGCTACAAGCCTGTGCCCGTTGGGCTGTCACTGGAACCCCCATTCAAAACAACTTATTGGATATGTATTCGCTGCTGAAGTTTCTCCGTTGCTCTCCATTTGATGAGTTCAATCTGTGGAGGAGTCAGGTTGACAATGGCTCAAAGAAAGGAGGAGAACGGTTAAGTATTTTAACCAAGAGCCTTTTGCTGAGGAGAACAAAAGACCAGCTGGACTCTACTGGCAGACCTTTGGTGATACTGCCCCAGCGTAAATTTCAGTTGCACCATTTAAAGCTTTCTGAAGATGAAGAGACTGTTTACAATGTGTTTTTTGCAAGATCAAGGTCAGCTCTGCAATCCTATCTAAAAAGACATGAAAGTAGAGGCAACCAATCTGGAAGAAGCCCTAATAATCCATTCAGTAGAGTGGCACTGGAGTTTGGGTCTGAGGAGCCTAGACACTCGGAGGCAGCAGACTCACCGAGATCCAGCACCGTCCACATACTGTCCCAGTTGCTGAGACTCCGCCAGTGTTGCTGTCATCTTTCTTTACTGAAGTCGGCCCTGGATCCAATGGAACTGAAGGGTGAAGGTCTTGTCCTTTCCCTGGAAGAACAGCTCAGTGCTTTGACCTTGTCAGAACTCCGTGACTCAGAGCCATCTTCCACTGTTTCCCTTAACGGCACCTTCTTCAAGATGGAGCTTTTTGAAGGCATGCGAGAGAGCACCAAGATTTCATCTCTGTTGGCAGAATTGGAGGCAATTCAAAGAAATTCAGCATCCCAAAAGAGTGTCATTGTCTCTCAGTGGACCAACATGCTGAAAGTTGTAGCATTGCACCTGAAGAAGCATGGACTGACTTATGCCACCATCGATGGCTCTGTCAATCCCAAGCAGAGAATGGACTTGGTAGAGGCATTTAACCACTCCAGAGGCCCTCAGGTAATGCTAATCTCTCTCTTGGCCGGAGGTGTTGGTCTAAACCTGACTGGAGGAAATCACCTCTTTCTTTTGGACATGCACTGAGATAGAGAAATGTTATCCAAGATTTTAAAGAGGAATCCATCACTTGAAGATCAAGCTTGTGACCGAATTTACCGAGTAGGGCAGCAGAAAGATGTTGTCATACACAGATTTGTTTGTGAGGGAACAGTAGAAGAAAAGATCTTACAGCTCCAAGAAAAAAAGAAAGATTTGGCCAAACAAGTTCTATCAGGGTCTGGAGAATCTGTCACCAAGCTCACCTTGGCTGACCTCAGAGTCCTTTTTGGCATCTAACCTCCTGTGGATAAGGGCTCAGAATAGCACCATTGCTGGTTTGTATTAGGATCTGGGAATAACAACCTAACCATGAGCCTTGAACTCTGTTCTTTGCATTTCAATTTCACCGTCAAGCCTTTCACCTTCCTCAAAATGAGGCATAATCTTATCCCCAGAATTGAGGAGGGGTTGTGTTAACCAATTAGTTAACCAATTATGTTAATAATTTATTTAATGAGTGGTATGGAAACCAATTGATTTTTTTAGATAAAAGAATATGTTTTAGAGTTGGATGATTTTGGAAAACAACTCTGGCAGAATTGTATATAAGCTTCAGTAAAGTTCAAAAAGCGGGCCAGGTGTGGTGGCTCATGCCTGTAATCCCGACACTTTGGGAGGCCAAGGCAGGAGGATGGCTTGAAGCCAGTAGTTCAAGACCAGCCTGGGCAACATAGTAAGACCCCATCTCTATGAAGAATAAAAAAATGAGCTAGGCGTGGTAGTGCACACCTGTAGTCCTAGCTACTTGGGAGGCTGAGGCAGGAGGATCCCTTGAGTCCAGGAGGTTGAGGCTGCAGTGAGCTGTGATTGTGCCACTGTTTTCCAGCCTGGGCAATACAGTGAGACCCTGTCTCAAAAAAAGGAAAAAAAAGCTCAAAAAGTTCTGTGTTGCCTTTCTCTTCTTAGCTGATGATGGGAGAACCAGTTACTACCTTCTCTAACACAGGCTCCATCCTATCTCTTCATCTCTTCTTGCCAGTGATGTTGCACCTGTAACCATCTTTTTATGGGTGGAGCAGAGAGTCAATCCCTGCAGCCACCCTGCAGCCAGCCATCTCTGCAGTTCTCTCAGTGC	0.626222	0	0	0	0	0	0	0.882572	1.20659	0	1.33699	0.342175	0
TALONT000302178	ENSG00000105976	MET	TALONT000302178	coding	GTAGGACCCTCCGAGCCAGGCAGAAAATGTGCTAGATTGGAGGTGAAGACCCTGGAGCCAGAGAGCCTAGGCTTAGTCCTAGCCCTGCACTGAAGACACTTCTGAGAAATTCATCAGGCTGTGAAGCGCGCCGTGATGAATATCGAACAGAGTTTACCACAGCTTTGCAGCGCGTTGACTTATTCATGGGTCAATTCAGCGAAGTCCTCTTAACATCTATATCCACCTTCATTAAAGGAGACCTCACCATAGCTAATCTTGGGACATCAGAGGGTCGCTTCATGCAGGTTGTGGTTTCTCGATCAGGACCATCAACCCCTCATGTGAATTTTCTCCTGGACTCCCATCCAGTGTCTCCAGAAGTGATTGTGGAGCATACATTAAACCAAAATGGCTACACACTGGTTATCACTGGGAAGAAGATCACGAAGATCCCATTGAATGGCTTGGGCTGCAGACATTTCCAGTCCTGCAGTCAATGCCTCTCTGCCCCACCCTTTGTTCAGTGTGGCTGGTGCCACGACAAATGTGTGCGATCGGAGGAATGCCTGAGCGGGACATGGACTCAACAGATCTGTCTGCCTGCAATCTACAAGGTTTTCCCAAATAGTGCACCCCTTGAAGGAGGGACAAGGCTGACCATATGTGGCTGGGACTTTGGATTTCGGAGGAATAATAAATTTGATTTAAAGAAAACTAGAGTTCTCCTTGGAAATGAGAGCTGCACCTTGACTTTAAGTGAGAGCACGATGAATACATTGAAATGCACAGTTGGTCCTGCCATGAATAAGCATTTCAATATGTCCATAATTATTTCAAATGGCCACGGGACAACACAATACAGTACATTCTCCTATGTGGATCCTGTAATAACAAGTATTTCGCCGAAATACGGTCCTATGGCTGGTGGCACTTTACTTACTTTAACTGGAAATTACCTAAACAGTGGGAATTCTAGACACATTTCAATTGGTGGAAAAACATGTACTTTAAAAAGTGTGTCAAACAGTATTCTTGAATGTTATACCCCAGCCCAAACCATTTCAACTGAGTTTGCTGTTAAATTGAAAATTGACTTAGCCAACCGAGAGACAAGCATCTTCAGTTACCGTGAAGATCCCATTGTCTATGAAATTCATCCAACCAAATCTTTTATTAGTGGTGGGAGCACAATAACAGGTGTTGGGAAAAACCTGAATTCAGTTAGTGTCCCGAGAATGGTCATAAATGTGCATGAAGCAGGAAGGAACTTTACAGTGGCATGTCAACATCGCTCTAATTCAGAGATAATCTGTTGTACCACTCCTTCCCTGCAACAGCTGAATCTGCAACTCCCCCTGAAAACCAAAGCCTTTTTCATGTTAGATGGGATCCTTTCCAAATACTTTGATCTCATTTATGTACATAATCCTGTGTTTAAGCCTTTTGAAAAGCCAGTGATGATCTCAATGGGCAATGAAAATGTACTGGAAATTAAGGGAAATGATATTGACCCTGAAGCAGTTAAAGGTGAAGTGTTAAAAGTTGGAAATAAGAGCTGTGAGAATATACACTTACATTCTGAAGCCGTTTTATGCACGGTCCCCAATGACCTGCTGAAATTGAACAGCGAGCTAAATATAGAGTGGAAGCAAGCAATTTCTTCAACCGTCCTTGGAAAAGTAATAGTTCAACCAGATCAGAATTTCACAGGATTGATTGCTGGTGTTGTCTCAATATCAACAGCACTGTTATTACTACTTGGGTTTTTCCTGTGGCTGAAAAAGAGAAAGCAAATTAAAGATCTGGGCAGTGAATTAGTTCGCTACGATGCAAGAGTACACACTCCTCATTTGGATAGGCTTGTAAGTGCCCGAAGTGTAAGCCCAACTACAGAAATGGTTTCAAATGAATCTGTAGACTACCGAGCTACTTTTCCAGAAGATCAGTTTCCTAATTCATCTCAGAACGGTTCATGCCGACAAGTGCAGTATCCTCTGACAGACATGTCCCCCATCCTAACTAGTGGGGACTCTGATATATCCAGTCCATTACTGCAAAATACTGTCCACATTGACCTCAGTGCTCTAAATCCAGAGCTGGTCCAGGCAGTGCAGCATGTAGTGATTGGGCCCAGTAGCCTGATTGTGCATTTCAATGAAGTCATAGGAAGAGGGCATTTTGGTTGTGTATATCATGGGACTTTGTTGGACAATGATGGCAAGAAAATTCACTGTGCTGTGAAATCCTTGAACAGAATCACTGACATAGGAGAAGTTTCCCAATTTCTGACCGAGGGAATCATCATGAAAGATTTTAGTCATCCCAATGTCCTCTCGCTCCTGGGAATCTGCCTGCGAAGTGAAGGGTCTCCGCTGGTGGTCCTACCATACATGAAACATGGAGATCTTCGAAATTTCATTCGAAATGAGACTCATAATCCAACTGTAAAAGATCTTATTGGCTTTGGTCTTCAAGTAGCCAAAGGCATGAAATATCTTGCAAGCAAAAAGTTTGTCCACAGAGACTTGGCTGCAAGAAACTGTATGCTGGATGAAAAATTCACAGTCAAGGTTGCTGATTTTGGTCTTGCCAGAGACATGTATGATAAAGAATACTATAGTGTACACAACAAAACAGGTGCAAAGCTGCCAGTGAAGTGGATGGCTTTGGAAAGTCTGCAAACTCAAAAGTTTACCACCAAGTCAGATGTGTGGTCCTTTGGCGTGCTCCTCTGGGAGCTGATGACAAGAGGAGCCCCACCTTATCCTGACGTAAACACCTTTGATATAACTGTTTACTTGTTGCAAGGGAGAAGACTCCTACAACCCGAATACTGCCCAGACCCCTTATATGAAGTAATGCTAAAATGCTGGCACCCTAAAGCCGAAATGCGCCCATCCTTTTCTGAACTGGTGTCCCGGATATCAGCGATCTTCTCTACTTTCATTGGGGAGCACTATGTCCATGTGAACGCTACTTATGTGAACGTAAAATGTGTCGCTCCGTATCCTTCTCTGTTGTCATCAGAAGATAACGCTGATGATGAGGTGGACACACGACCAGCCTCCTTCTGGGAGACATCATAGTGCTAGTACTATGTCAAAGCAACAGTCCACACTTTGTCCAATGGTTTTTTCACTGCCTGACCTTTAAAAGGCCATCGATATTCTTTGCTCTTGCCAAAATTGCACTATTATAGGACTTGTATTGTTATTTAAATTACTGGATTCTAAGGAATTTCTTATCTGACAGAGCATCAGAACCAGAGGCTTGGTCCCACAGGCCACGGACCAATGGCCTGCAGCCGTGACAACACTCCTGTCATATTGGAGTCCAAAACTTGAATTCTGGGTTGAATTTTTTAAAAATCAGGTACCACTTGATTTCATATGGGAAATTGAAGCAGGAAATATTGAGGGCTTCTTGATCACAGAAAACTCAGAAGAGATAGTAATGCTCAGGACAGGAGCGGCAGCCCCAGAACAGGCCACTCATTTAGAATTCTAGTGTTTCAAAACACTTTTGTGTGTTGTATGGTCAATAACATTTTTCATTACTGATGGTGTCATTCACCCATTAGGTAAACATTCCCTTTTAAATGTTTGTTTGTTTTTTGAGACAGGATCTCACTCTGTTGCCAGGGCTGTAGTGCAGTGGTGTGATCATAGCTCACTGCAACCTCCACCTCCCAGGCTCAAGCCTCCCGAATAGCTGGGACTACAGGCGCACACCACCATCCCCGGCTAATTTTTGTATTTTTTGTAGAGACGGGGTTTTGCCATGTTGCCAAGGCTGGTTTCAAACTCCTGGACTCAAGAAATCCACCCACCTCAGCCTCCCAAAGTGCTAGGATTACAGGCATGAGCCACTGCGCCCAGCCCTTATAAATTTTTGTATAGACATTCCTTTGGTTGGAAGAATATTTATAGGCAATACAGTCAAAGTTTCAAAATAGCATCACACAAAACATGTTTATAAATGAACAGGATGTAATGTACATAGATGACATTAAGAAAATTTGTATGAAATAATTTAGTCATCATGAAATATTTAGTTGTCATATAAAAACCCACTGTTTGAGAATGATGCTACTCTGATCTAATGAATGTGAACATGTAGATGTTTTGTGTGTATTTTTTTAAATGAAAACTCAAAATAAGACAAGTAATTTGTTGATAAATATTTTTAAAGATAACTCAGCATGTTTGTAAAGCAGGATACATTTTACTAAAAGGTTCATTGGTTCCAATCACAGCTCATAGGTAGAGCAAAGAAAGGGTGGATGGATTGAAAAGATTAGCCTCTGTCTCGGTGGCAGGTTCCCACCTCGCAAGCAATTGGAAACAAAACTTTTGGGGAGTTTTATTTTGCATTAGGGTGTGTTTTATGTTAAGCAAAACATACTTTAGAAACAAATGAAAAAGGCAATTGAAAATCCCAGCTATTTCACCTAGATGGAATAGCCACCCTGAGCAGAACTTTGTGATGCTTCATTCTGTGGAATTTTGTGCTTGCTACTGTATAGTGCATGTGGTGTAGGTTACTCTAACTGGTTTTGTCGACGTAAACATTTAAAGTGTTATATTTTTTATAAAAATGTTTATTTTTAATGATATGAGAAAAATTTTGTTAGGCCACAAAAACACTGCACTGTGAACATTTTAGAAAAGGTATGTCAGACTGGGATTAATGACAGCATGATTTTCAATGACTGTAAATTGCGATAAGGAAATGTACTGATTGCCAATACACCCCACCCTCATTACATCATCAGGACTTGAAGCCAAGGGTTAACCCAGCAAGCTACAAAGAGGGTGTGTCACACTGAAACTCAATAGTTGAGTTTGGCTGTTGTTGCAGGAAAATGATTATAACTAAAAGCTCTCTGATAGTGCAGAGACTTACCAGAAGACACAAGGAATTGTACTGAAGAGCTATTACAATCCAAATATTGCCGTTTCATAAATGTAATAAGTAATACTAATTCACAGAGTATTGTAAATGGTGGATGACAAAAGAAAATCTGCTCTGTGGAAAGAAAGAACTGTCTCTACCAGGGTCAAGAGCATGAACGCATCAATAGAAAGAACTCGGGGAAACATCCCATCAACAGGACTACACACTTGTATATACATTCTTGAGAACACTGCAATGTGAAAATCACGTTTGCTATTTATAAACTTGTCCTTAGATTAATGTGTCTGGACAGATTGTGGGAGTAAGTGATTCTTCTAAGAATTAGATACTTGTCACTGCCTATACCTGCAGCTGAACTGAATGGTACTTCGTATGTTAATAGTTGTTCTGATAAATCATGCAATTAAAGTAAAGTGATGCAA	0.522591	0.005426	0.011444	0.013963	0.031082	0.018675	0.012764	0.239982	0.202873	0.131415	0.356919	0.219398	0.170126
TALONT000302179	ENSG00000116830	TTF2	TALONT000302179	coding	GAACTTGGGGGACCCAGCGAAATGGAAGAAGTTAGGTGTCCAGAGCACGGGACTTTCTGCTTTCTTAAGACCGGCGTCCGCGATGGCCCGAATAAAGGAAAGAGCTTCTACGTGTGCCGGGCAGACACGTGCAGCTTCGTGCGGGCCACCGACATTCCTGTTTCCCATTGCTTATTGCATGAGGACTTTGTGGTAGAGCTTCAGGGTTTGCTTCTGCCACAGGACAAGAAAGAATACAGATTGTTCTTCCGATGCATTAGAAGTAAGGCAGAGGGGAAACGCTGGTGTGGAAGTATTCCATGGCAGGATCCTGATTCCAAAGAACATTCTGTATCCAATAAGTCTCAGCATGCATCTGAGACATTTCATCATTCTTCCAACTGGCTGAGAAATCCATTCAAGGTACTTGACAAGAATCAAGAACCAGCTCTCTGGAAACAGCTCATCAAAGGTGAAGGTGAGGAAAAGAAGGCTGATAAGAAGCAAAGAGAAAAGGGAGATCAGCTTTTCGATCAAAAGAAAGAACAGAAGCCTGAAATGATGGAGAAAGACCTCTCATCTGGCCTGGTACCAAAGAAAAAACAATCTGTAGTTCAAGAGAAGAAGCAAGAAGAGGGAGCAGAGATTCAGTGTGAGGCAGAGACTGGAGGCACACACAAAAGAGACTTTTCTGAAATTAAATCTCAACAGTGCCAAGGTAATGAGCTTACAAGACCATCTGCATCTTCTCAGGAGAAATCAAGTGGTAAGAGTCAAGATGTCCAAAGAGAATCAGAACCTCTGAGAGAAAAGGTTACCCAGCTTTTGCCTCAAAATGTTCACAGTCACAACTCAATAAGCAAGCCCCAGAAAGGGGGACCCCTCAACAAGGAGTACACGAACTGGGAGGCTAAAGAAACAAAGGCAAAGGATGGCCCTAGCATACAGGCCACCCAGAAAAGCCTGCCTCAGGGGCATTTCCAAGAGCGGCCGGAGACCCACAGTGTGCCTGCTCCTGGAGGACCAGCGGCTCAGGCTGCACCAGCAGCACCAGGGCTTTCCCTGGGTGAGGGCCGTGAAGCTGCCACAAGCAGTGACGACGAGGAGGAAGATGATGTTGTTTTTGTTTCCTCTAAGCCTGGGAGCCCCCTACTCTTTGACTCGACTCTGGACTTAGAGACGAAGGAAAACCTCCAATTCCCTGATCGAAGTGTGCAAAGAAAGGTGTCTCCTGCCTCAGGTGTTTCCAAGAAGGTAGAACCCTCAGACCCAGTAGCCCGGCGTGTCTACCTTACAACACAACTGAAACAAAAGAAGAGCACACTGGCATCAGTGAACATCCAGGCTCTTCCAGACAAGGGTCAGAAGTTGATCAAACAAATCCAGGAGCTGGAGGAAGTACTCAGTGGTCTTACCCTTTCCCCAGAGCAAGGAACTAATGAGAAGAGTAACAGTCAAGTACCACAGCAGAGTCACTTCACCAAAACTACCACTGGCCCTCCCCACCTGGTGCCTCCCCAACCCCTTCCTCGTCGTGGTACCCAACCTGTGGGTTCTCTAGAACTAAAGTCTGCCTGCCAGGTGACTGCTGGAGGATCCAGTCAGTGCTATCGAGGCCATACAAACCAAGATCACGTTCATGCAGTGTGGAAAATCACAAGTGAAGCCATCGGTCAACTGCATCGCTCACTTGAGTCATGTCCTGGTGAGACGGTTGTGGCAGAAGATCCCGCCGGGCTGAAGCAGATGATATGGGCTTAGGAAAAACCCTGACAATGATTGCGCTCATCCTGACCCAGAAGAATCAAGAGAAAAAGGAAGAAAAGGAGAAAAGCACAGCTTTGACGTGGCTCTCCAAAGATGACTCTTGTGACTTTACTTCCCATGGAACACTAATCATCTGTCCTGCCTCCCTGATCCATCATTGGAAAAATGAGGTGGAGAAACGGGTGAACAGCAACAAACTAAGAGTCTATCTCTACCATGGGCCAAACCGGGATTCACGTGCCAGAGTCCTCTCTACATATGACATCGTGATCACTACCTATAGCCTCGTGGCCAAGGAGATTCCCACAAACAAGCAAGAGGCAGAGATCCCAGGTGCAAACCTCAATGTGGAGGGCACCTCAACACCTTTGCTTCGAATAGCCTGGGCTCGAATCATATTGGATGAAGCTCACAATGTTAAGAATCCCCGAGTGCAGACTTCCATAGCTGTGTGTAAGCTACAAGCCTGTGCCCGTTGGGCTGTCACTGGAACCCCCATTCAAAACAACTTATTGGATATGTATTCGCTGCTGAAGTTTCTCCGTTGCTCTCCATTTGATGAGTTCAATCTGTGGAGGAGTCAGGTTGACAATGGCTCAAAGAAAGGAGGAGAACGGTTAAGTATTTTAACCAAGAGCCTTTTGCTGAGGAGAACAAAAGACCAGCTGGACTCTACTGGCAGACCTTTGGTGATACTGCCCCAGCGTAAATTTCAGTTGCACCATTTAAAGCTTTCTGAAGATGAAGAGACTGTTTACAATGTGTTTTTTGCAAGATCAAGGTCAGCTCTGCAATCCTATCTAAAAAGACATGAAAGTAGAGGCAACCAATCTGGAAGAAGCCCTAATAATCCATTCAGTAGAGTGGCACTGGAGTTTGGGTCTGAGGAGCCTAGACACTCGGAGGCAGCAGACTCACCGAGATCCAGCACCGTCCACATACTGTCCCAGTTGCTGAGACTCCGCCAGTGTTGCTGTCATCTTTCTTTACTGAAGTCGGCCCTGGATCCAATGGAACTGAAGGGTGAAGGTCTTGTCCTTTCCCTGGAAGAACAGCTCAGTGCTTTGACCTTGTCAGAACTCCGTGACTCAGAGCCATCTTCCACTGTTTCCCTTAACGGCACCTTCTTCAAGATGGAGCTTTTTGAAGGCATGCGAGAGAGCACCAAGATTTCATCTCTGTTGGCAGAATTGGAGGCAATTCAAAGAAATTCAGCATCCCAAAAGAGTGTCATTGTCTCTCAGTGGACCAACATGCTGAAAGTTGTAGCATTGCACCTGAAGAAGCATGGACTGACTTATGCCACCATCGATGGCTCTGTCAATCCCAAGCAGAGAATGGACTTGGTAGAGGCATTTAACCACTCCAGAGGCCCTCAGGTAATGCTAATCTCTCTCTTGGCCGGAGGTGTTGGTCTAAACCTGACTGGAGGAAATCACCTCTTTCTTTTGGACATGCACTGGTAATGATTCCGGATTTGTCCTGGGTTGTCACAGCACATCAAGGAGGCCAGTGGGCTACAGGGGCAGCAAGAACTGACTTCTTATGTTGATTGCTGTGTTCGTATTGCAGAGATGCCTTGCTTTGTATGTGTCTATAGATACAGATCTAAGCAGGGTATAGGGCTAGCTGACTCCCCTGAATTCCTGAGCTAGCAAGCCTTCAAATGACTACTCAAAATAGTTCATTCACGTTATTGTTAGTCTAACATCTGTTTCCATGGAAACGGGGAGCATAGCTTTTCCTCATGGCTAAGAGTTAACCTTGCTCAGTTTTACCTCTTCTCCAGAATACTGTATTCCAGACACACTTGTTGGGGTCCAAGGAAATTTCAACCTTTGAAAAGAGGGAGAAGCATTACTCCAAAAAGAAAAGGAATAGGGATTTTCTAATTATGTTAGAAATACACTTAATACCTCACCCTTGGATTCATTGTATGTAGTGTTAATACCAGGAGTACAACCACATCTTTCGTGGCTACAGAATGAATGAGTTAGTGTGTTGCTAACAGAAAATCTCATAATGAGTACCAGTTTCTGGTTTTCCAGTTATGCCAATCAAGGATTGCTGCTGGGGATTGTCATTGGTCCAATTCTCCAGACAGCCCAGATGGGTACAAATAGGTCAACCTGTTATCATCTTCCAGGAGAACGGGTTTAGTTCTTACTTGGGACTCCTCTGTACACGTGAGTGAGGAAAGCATACTAGGAATCATGCTTTTTTTTTTTTTTCAGAGATAGAGAAATGTTATCCAAGATTTTAAAGAGGTAAGATGAGAAACTAATTTGGAGTTACAATGGGAATCAATAAAGAAGGAAACAAATTAAGTCTCCTTAATCGAATCACAGAATATTCAAGTTGAAAAAGGCAGCTAGTCAAGATCATTAGCTGGCCCTTCAATTTCCAAGTAGCAATCTGAAGCCTAGAGGACTGAGGTTAAATAACTTGCCCAAGGACATCTAGCTACCTAGAGACCAGACCTGAGTTTTGGTTTCACCTCTGTTACTTAAGAGTTGTCAACTGATGATAGTGCTAAGAGCTATTATTAACAGTCTGACCCTAGTTTCTCACTAGAAACTAGGCAAGAAGGTATCTGGCACCAGCTTGTCTTAGGCCAGTATAGCTTAGGACAGGGATCGACAGATTTTTTTTCTTTGAGGCTTTTCAGGCCACATAGTTCTCTGTCACATGATGTGTGTGTTTTGTTTTGCTTTGCTTTCTTTTCTTAAATCCCTTTAAAACTGTAACAATAATTTTTAGCTACAAAAACAAGCTGTGGGCTGGATTTGGCCCATGGCCCATAGTTTGCCATTTCTGATCTAGTATGTCAGTTCCTTTGAGCTTTAGCTGTCTTCTAACAGGAATCCATCACTTGAAGATCAAGCTTGTGACCGAATTTACCGAGTAGGGCAGCAGAAAGATGTTGTCATACACAGATTTGTTTGTGAGGGAACAGTAGAAGAAAAGATCTTACAGCTCCAAGAAAAAAAGAAAGATTTGGCCAAACAAGTTCTATCAGGGTCTGGAGAATCTGTCACCAAGCTCACCTTGGCTGACCTCAGAGTCCTTTTTGGCATCTAACCTCCTGTGGATAAGGGCTCAGAATAGCACCATTGCTGGTTTGTATTAGGATCTGGGAATAACAACCTAACCATGAGCCTTGAACTCTGTTCTTTGCATTTCAATTTCACCGTCAAGCCTTTCACCTTCCTCAAAATGAGGCATAATCTTATCCCCAGAATTGAGGAGGGGTTGTGTTAACCAATTAGTTAACCAATTATGTTAATAATTTATTTAATGAGTGGTATGGAAACCAATTGATTTTTTTAGATAAAAGAATATGTTTTAGAGTTGGATGATTTTGGAAAACAACTCTGGCAGAATTGTATATAAGCTTCAGTAAAGTTCAAAAAGCGGGCCAGGTGTGGTGGCTCATGCCTGTAATCCCGACACTTTGGGAGGCCAAGGCAGGAGGATGGCTTGAAGCCAGTAGTTCAAGACCAGCCTGGGCAACATAGTAAGACCCCATCTCTATGAAGAATAAAAAAATGAGCTAGGCGTGGTAGTGCACACCTGTAGTCCTAGCTACTTGGGAGGCTGAGGCAGGAGGATCCCTTGAGTCCAGGAGGTTGAGGCTGCAGTGAGCTGTGATTGTGCCACTGTTTTCCAGCCTGGGCAATACAGTGAGACCCTGTCTCAAAAAAAGGAAAAAAAAGCTCAAAAAGTTCTGTGTTGCCTTTCTCTTCTTAGCTGATGATGGGAGAACCAGTTACTACCTTCTCTAACACAGGCTCCATCCTATCTCTTCATCTCTTCTTGCCAGTGATGTTGCACCTGTAACCATCTTTTTATGGGTGGAGCAGAGAGTCAATCCCTGCAGCCACCCTGCAGCCAGCCATCTCTGCAGTTCTCTCAGTGCAGGCAGTTCTTCCTCTCAGGCTGAAGATCAAGGAGATGCTTTGTACATGAACAGATGCTGAGTATCTGTTATCATTGTATTGTTTAGTGTCAGTGTATCATTTAGTATTTGTATCACTGTACCATTTAGTGTTGTATATCACTCAGTCATTTAATATTGGTTATCACCATACAGTTTAATATTTGTATCATTTGGTTCATTGTATCGTTTAGTATTTCTATTATAACATTTCTATTTGTAGTATTTGTATAATATTTGTGTCATTTTTAATAGTATTTGTATTTTTACAAATTTGCAGTATTTGTAGCATTTAGTATCATTGTTTCATTTAGTATTTGGTACAATCTAATAAATACTAATCCAGTCCAATACTAATCCAATCCAATACTAATAATACTATTGGTACAATCCAATACTAATAATACTATTGGTACAATCCAATACTAATAATACTAACAGTAGTATTGATACAATCTAATAAATAATGTGTTTGACAGT	0.286143	0.086667	0	0.077514	0	0.306321	0.126092	0	0.083142	0	0.251011	0	0.258227
TALONT000302180	ENSG00000156509	FBXO43	TALONT000302180	coding	AAACCTAAGGAGGTAAAGGCAGCGGCCCCACGCGAAGCTGGCGTGGGGGTTGCCATAGCCCGCATCCCAGGGGGCGAGGCCGAGGCTTCTCCCCGGCCCATCCAGCGGCTGCTGCCCGGCTCCTCTCCCACCTGTCCGCTTCGGCGCCTCGCCCGGCCCCGCGGCCTCCAGGCAGGCGGCGGGACCCCAGGCGAGTGCCCGTTAGCGGGTCTCCCGGCGGCCCGGCCCCGCGTCGCCCTGTGTCTTCCAGGTGCTGGGCCTAGGGAGGCGCGCGGCAGCCCTCACTCCTCCGCTCCTGGTGACGCCAGCCCATCCCCTGCTGCCCTTGGCTTTCTGGGCCTAGCGGATCTTTGACGCCCTGGTGAGACCGTTACCCACCCGCCCGCCATAGCTCCTCGGGGGAGTCAGTGCCAGGCTGCAGCACACGCTGCCTTTTCAGGAACCCGAATTTGGGAAGTTTACTCATGTCTAAGTCCAGCTGGAGAAAACAAGGATATTAAGATAACTATTTTCTGGAGGGCTGAAGGAAATTCAAAATGATTTAGACCTTCTCAAGTGTTAGGAATAATCCCTGCGGCATGCACCCTGTGTACCCTTCGACTTTGAGCAATCATGATGCTGCTGCACCTTTCAATTAATTGTGCAAACTAAAGTTTTCCTCTTTAAGTGGCATTATTTTGGCATGAGTTTTAAAGACAAAGATGAGAGAATTTCTTGTTTGGAAGCCTACGTAACTTTGACATCTAAGAGCTCAAGATTTACTGATGAAACAGAGATTTTGAAGATGTCGCAAAGGCACTCAGGTCAAGCTGGCACTGAAGCAGGAAATGGGGCGGACTCTCCTCCAATTGTCAACTCCAAGTACTCCACCTTCAGAGATTTTTGTTCCACATCTTCATTTCAAGATAGTGGCTACAATGAGTTAAAATCTTGTAGCTTTGATAATATAGATAAAGAATATCTTGGAAAGAAAGAAAAAGGCCCAACATTACTCTATGAGCACCCTGAAACTTCAGGCCTGGGCTTAACACATCCTTTAGAATCTCCCACTCAAAAAAAGAAATGTATCTTGCCTAGAAAGGAAAAGGATAAAACCCCAGAACTTTGTGAAACACCTAAAATCAGTGGGAAAAAATGTTTACCTCGCAGAAGGTTGAATGTATCTTTCGCTCTTCTAAAAGGGGACTTTGAATCACAAAATAGTTCTTTAGAAAGTAGTATAAGCCAAGTTATCAACTTAGAAAAAAATATTCCAAGCAGTGCTTCAGGTTTTTCCAGGGCAAATAATTTTAGCCCTTTAGTTACTAGCACTTTAAAAACAGAAGAAGTGACTTCATGCAGTCAAAAATTGAGGCTTAATTTTTCTCAGCAAAAGACTTCCACAATTGATGATTCCAAAGATGATTGTAGCCTATTTGAAGTTGAATGTATATCTCCAATTCAGGGCAATAATTTTAAAGACTCTATCACACATGACTTTAGTGATAGCAGTTTATGCATTAATGATGAGAATGCATGTCCAGAGCTCCTGGGCTCCTCTGTTAGTGGAACAACTTGTGGAACAGATGAGGACATATTTGTGACTCCGATAAGTAATCTTGTGGCAAACATTAGATTTAACGCAAGTCAAATACTTTCTCCTTCACCTGAAGTGAGAGGCAGTATTTCAACGCCTGAAGACAGTGGTTTTAACTCACTTAGCTTGGAGAAATCAGAAGATTCCCTGTCTGACCAGGAGGGTTCTTTTCAAGAACTACTGCAGAAACATAAGGGGACTCCCAAAGTTGGGGACACCATAAGAAAGACAAGACATCTTGGAAGGTCGAGAAGACTGTCCACCCTTCGGGAACAAAGCTCGCAGTCAGAGACAGAAGAGGAAAAGCAGATTGTCCACCCTGACTCTGAAAAAAGAGCAGCAGCTGCTTCTGCCATCTCAGAGGGTCAGCTGAGTAGTGATGAGAGTGGGGATTTGACCTTTAGCTTAAAGAATTTATCAAAGACCCCAGCCTTGCAATTGGTACATGAGCTGTTCATGAAAAGCAAGAGGAAAAGATTACAGGAAAATAGTGGACATGAATTCTTAGAGCAAGGGGATGGGGAGAAAATAGCTGTACTGCAGTGTATACTTGCAGGACTGATCGGCAAGAAAATGGGTATAGAAAAACTGGACATCTTAACAGAATTAAAATATAGAAATTTAAAGCATATTCTTGCTATGGTTTTAGAGTCCTTGACCGCAGAGAGCCTATGCAG	0.27234	0.096453	0	0	0.063144	0.173885	0	0.773723	0	0	1.3084	1.41504	0
TALONT000302181	ENSG00000114416	FXR1	TALONT000302181	coding	AAAGCCGGTGATGCAGGGTGCGCAGGGATCCCACCTGGAGAGTCGGGGCGGCACGTTGAGACCCCAGGGGTGAAGGGCGGGGGATCCCAATCCCAGCCCTGTTTTCCCCTCCCCTTTCCCCGCCTCCTTCTCGCCCCTCCCCCCTCCTCCCCTCTGGTTGGAAAGTTTCTAGAATCTCTTCCCAGCGGCCTTTGCGGTTCCAACATGGCGGAGCTGACGGTGGAGGTTCGCGGCTCTAACGGGGCTTTCTACAAGGGATTTATCAAAGATGTTCATGAAGACTCCCTTACAGTTGTTTTTGAAAATAATTGGCAACCAGAACGCCAGGTTCCATTTAATGAAGTTAGATTACCACCACCACCTGATATAAAAAAAGAAATTAGTGAAGGAGATGAAGTAGAGGTATATTCAAGAGCAAATGACCAAGAGCCATGTGGGTGGTGGTTGGCTAAAGTTCGGATGATGAAAGGAGAATTTTATGTCATTGAATATGCTGCTTGTGACGCTACTTACAATGAAATAGTCACATTTGAACGACTTCGGCCTGTCAATCAAAATAAAACTGTCAAAAAAAATACCTTCTTTAAATGCACAGTGGATGTTCCTGAGGATTTGAGAGAGGCGTGTGCTAATGAAAATGCACATAAAGATTTTAAGAAAGCAGTAGGAGCATGCAGAATTTTTTACCATCCAGAAACAACACAGCTAATGATACTGTCTGCCAGTGAAGCAACTGTGAAGAGAGTAAACATCTTAAGTGACATGCATTTGCGAAGTATTCGTACGAAGTTGATGCTTATGTCCAGAAATGAAGAGGCCACTAAGCATTTAGAATGCACAAAACAACTTGCAGCAGCTTTTCATGAGGAATTTGTTGTGAGAGAAGATTTAATGGGCCTGGCAATAGGAACACATGGTAGTAACATCCAGCAAGCTAGGAAGGTTCCTGGAGTTACCGCCATTGAGCTAGATGAAGATACTGGAACATTCAGAATCTACGGAGAGAGTGCTGATGCTGTAAAAAAGGCTAGAGGTTTCTTGGAATTTGTGGAGGATTTTATTCAGGTTCCTAGGAATCTCGTTGGAAAAGTAATTGGAAAAAATGGCAAAGTTATTCAAGAAATAGTGGACAAATCTGGTGTGGTTCGAGTGAGAATTGAAGGGGACAATGAAAATAAATTACCCAGAGAAGACGGTATGGTTCCATTTGTATTTGTTGGCACTAAAGAAAGCATTGGAAATGTGCAGGTTCTTCTAGAGTATCATATTGCCTATCTAAAGGAAGTAGAACAGCTAAGAATGGAACGCCTACAGATTGATGAACAGCTGCGACAGATTGGTTCTAGGTCTTATAGCGGAAGAGGCAGAGGTCGTCGGGGACCTAATTACACCTCCGGTTATGGTACAAATTCTGAGCTGTCTAACCCCTCTGAAACGGAATCTGAGCGTAAAGACGAGCTGAGTGATTGGTCATTGGCAGGAGAAGATGATCGAGACAGCCGACATCAGCGTGACAGCAGGAGACGCCCAGGAGGAAGAGGCAGAAGTGTTTCAGGGGGTCGAGGTCGTGGTGGACCACGTGGTGGCAAATCCTCCATCAGTTCTGTGCTCAAAGATCCAGACAGCAATCCATACAGCTTACTTGATAATACAGAATCAGATCAGACTGCAGACACTGATGCCAGCGAATCTCATCACAGTACTAACCGTCGTAGGCGGTCTCGTAGACGAAGGACTGATGAAGATGCTGTTCTGATGGATGGAATGACTGAATCTGATACAGCTTCAGTTAATGAAAATGGGCTAGATGATAGTGAAAAAAAACCCCAGCGACGCAATCGTAGCCGCAGGCGTCGCTTCAGGGGTCAGGCAGAAGATAGACAGCCAGTCACAGTTGCAGATTATATTTCTAGAGCTGAGTCTCAGAGCAGACAAAGAAACCTCCCAAGGGAAACTTTGGCTAAAAACAAGAAAGAAATGGCAAAAGATGTGATTGAAGAGCATGGTCCTTCAGAAAAGGCAATAAACGGCCCAACTAGTGCTTCTGGCGATGACATTTCTAAGCTACAGCGTACTCCAGGAGAAGAAAAGATTAATACCTTAAAAGAAGAAAACACTCAAGAAGCAGCAGTCCTGAATGGTGTTTCATAAACTGAAGAAGTTCCTAGTTTACAGTTCTTTTACATTACATTTACAATAGTGCTTGTACAAGCTTGCCAAAGATAGAATATGGATCGCCAGTCTTTACATCGCACTTTCAGTTCCTCCATTTGGAATTCAAAAAGGGGAGGGATCCTGAAGAAATCATATGTTAAACATACTTTGACACCTACTGTGTTATAAAATATATCATCAGATGTGCCTTGAGAATAGTATATGTAACATTAAAAAAAAGTTGCTGGCTATAGGAAATGTTATTTTGTTTTCAAAATATGGCAGAGATGGGGGGTGGTGGGTGGGGTGGGATCCCTAACGTAATATTCTTTATGAAAGCATTAGCTGCTTTTGTTACATTTTTAATATGCAACCACTTCTTCACCTGAGGAAAACTAGAATGAAATGCAGTCTAAAATATTTTGCACTGAATTGTAATTTCTTCATTAGTTTAGTCTGGAAACTGGTCTGTTTTAATGTGTTTTTTAAATGCTGTATGTAGAGGAAAATCTGCAGACCACTGGAATACATTTGTTAAACTCTCATCTGCAGGGACACTGGGCGATACTTGGCAGTGACTGTTCTACCTTGAGGCTTTGTTTGGTTTATTTATTAAAGTGTACAGTATTTAAAAATCAAACATAGCTTTAGTTAAAACACTAAGCTGAATTAGTCATGTCCATTCAGACATAACCTGAACTACTGAAAAGATCAATTTCCAGAAGGTTTATTCTGTATAAACTACATGTTAGTCTTCAGTAGAGTATCTTTTTTTTTTCCTTTTTTTTTTTTTTATTTCGGTTGTTTGATGTGCAATATGTTTTTGTATGCAGGTAGTAAATAAACTTTGATCTTCCATT	0.455696	0	0	0	0	0	0	0	0	0	0	2.62562	5.71455
TALONT000302182	ENSG00000196305	IARS1	TALONT000302182	coding	GCGCCCGGTTGCAGCGTGGACGCCGGATGAGTTGCTTTTAGGCTTGCTGGCCCGCGGGGCTGTCCAGGCACGCGAGGCCCCTCAGCAACAAAATGCTTCAACAAGTTCCAGAAAACATAAATTTTCCTGCTGAAGAAGAGAAAATCTTGGAGTTTTGGACTGAATTTAATTGTTTTCAGGAATGCTTAAAGCAATCAAAACATAAACCAAAATTTACCTTCTATGATGGTCCTCCTTTTGCAACTGGACTGCCTCACTATGGACATATACTTGCGGGTACAATTAAAGATATAGTTACAAGATATGCTCACCAGAGTGGGTTTCATGTTGACAGAAGATTTGGATGGGATTGCCATGGCTTACCTGTGGAATATGAAATTGATAAGACACTGGGAATCAGAGGACCAGAGGATGTGGCCAAAATGGGGATTACAGAGTATAACAATCAGTGCCGAGCAATTGTGATGAGATATTCTGCTGAGTGGAAGTCTACTGTTAGCAGACTTGGCCGATGGATTGACTTTGACAATGACTATAAAACTCTGTATCCACAATTCATGGAATCAGTCTGGTGGGTCTTCAAACAACTCTATGATAAAGGCCTTGTTTATAGAGGTGTGAAAGTCATGCCCTTCTCTACGGCATGTAACACTCCACTTTCCAACTTCGAGTCACACCAGAATTATAAGGATGTTCAAGATCCTTCAGTATTTGTAACTTTCCCTTTGGAAGAAGATGAAACTGTATCTTTAGTTGCTTGGACAACCACTCCCTGGACTCTACCTAGTAACCTTGCTGTGTGTGTTAATCCAGAAATGCAATATGTGAAAATTAAAGATGTTGCCAGAGGACGATTACTCATTTTAATGGAAGCCAGATTGTCAGCCCTCTATAAATTGGAGAGTGACTATGAGATCCTTGAAAGATTTCCTGGTGCCTATCTTAAAGGCAAGAAGTACAGGCCCCTGTTTGACTATTTCCTGAAGTGTAAAGAGAATGGCGCTTTCACTGTGCTTGTTGACAACTATGTGAAGGAAGAAGAAGGCACAGGGGTTGTCCACCAAGCTCCTTACTTCGGTGCTGAGGACTATCGGGTCTGTATGGACTTTAACATTATTCGGAAAGACTCACTCCCTGTTTGCCCTGTGGATGCTTCAGGCTGCTTCACAACGGAGGTGACAGATTTCGCAGGACAGTATGTGAAGGATGCTGACAAAAGTATCATCAGGACTTTGAAGGAACAAGGCCGACTTCTGGTTGCCACCACCTTCACTCACAGCTACCCTTTTTGCTGGAGATCAGACACTCCTCTAATTTACAAAGCAGTGCCCAGCTGGTTTGTGCGAGTGGAGAACATGGTGGACCAGCTCCTAAGGAACAATGACCTGTGCTACTGGGTCCCAGAGTTGGTACGAGAAAAACGATTTGGAAATTGGCTGAAAGATGCACGTGACTGGACAATTTCCAGAAACAGATACTGGGGCACCCCCATCCCACTGTGGGTCAGCGATGACTTTGAGGAGGTGGTATGCATTGGGTCAGTGGCGGAACTTGAAGAACTGTCAGGAGCAAAGATCTCAGATCTCCACAGAGAGAGTGTTGACCACCTGACCATTCCTTCACGCTGTGGGAAGGGATCCTTGCACCGCATCTCTGAAGTGTTTGACTGTTGGTTTGAGAGTGGCAGCATGCCCTATGCTCAGGTTCATTACCCGTTTGAAAACAAGAGGGAGTTTGAGGATGCTTTTCCTGCAGATTTCATTGCCGAGGGCATCGACCAAACCAGAGGATGGTTTTATACCCTGCTGGTGCTGGCCACGGCCCTCTTTGGACAACCGCCTTTCAAGAACGTAATTGTGAATGGGCTTGTCCTGGCAAGTGATGGCCAAAAAATGAGCAAACGGAAAAAGAATTATCCAGATCCAGTTTCCATCATCCAGAAGTATGGTGCTGATGCCCTCAGATTATATCTGATTAACTCCCCTGTGGTGAGAGCAGAAAACCTCCGCTTTAAAGAAGAGGGTGTGCGGGACGTCCTTAAGGATGTACTGCTCCCATGGTACAATGCCTATCGCTTCTTAATCCAGAACGTTCTGAGGCTCCAGAAGGAGGAAGAAATAGAATTTCTCTACAATGAGAACACGGTTAGAGAAAGCCCCAACATTACAGACCGGTGGATCCTGTCCTTCATGCAGTCTCTCATTGGCTTCTTTGAGACTGAAATGGCAGCTTATAGGCTTTATACTGTGGTGCCTCGCCTGGTCAAGTTTGTAGATATTCTGACCAATTGGTATGTTAGAATGAACCGCAGAAGATTAAAGGGTGAAAATGGGATGGAGGATTGTGTCATGGCCCTAGAAACCTTGTTTAGTGTTCTGCTTTCTCTTTGCAGACTTATGGCTCCCTACACACCTTTTCTCACTGAATTGATGTACCAGAATCTAAAGGTGCTGATTGACCCTGTTTCTGTTCAGGACAAGGACACACTCAGCATTCACTACCTCATGCTGCCCCGTGTTCGAGAAGAATTGATTGACAAGAAAACAGAGAGTGCAGTATCTCAGATGCAGTCTGTGATTGAACTTGGAAGAGTGATCAGAGACCGAAAAACTATTCCCATAAAGTATCCTTTGAAAGAAATTGTGGTTATCCATCAAGATCCAGAAGCTCTTAAAGATATCAAGTCTTTGGAGAAGTATATCATTGAGGAACTCAATGTTCGAAAAGTTACACTGTCTACAGATAAAAACAAGTATGGCATTCGGCTAAGGGCAGAACCAGATCACATGGTCCTGGGGAAGCGTCTGAAGGGAGCCTTTAAGGCAGTGATGACGTCCATCAAGCAGTTGAGCAGTGAGGAGCTGGAGCAGTTCCAGAAGACTG	0.109127	0	0	0	0	0	0	0	0	0	0	0	0
TALONT000302183	ENSG00000116830	TTF2	TALONT000302183	coding	GAACTTGGGGGACCCAGCGAAATGGAAGAAGTTAGGTGTCCAGAGCACGGGACTTTCTGCTTTCTTAAGACCGGCGTCCGCGATGGCCCGAATAAAGGAAAGAGCTTCTACGTGTGCCGGGCAGACACGTGCAGCTTCGTGCGGGCCACCGACATTCCTGTTTCCCATTGCTTATTGCATGAGGACTTTGTGGTAGAGCTTCAGGGTTTGCTTCTGCCACAGGACAAGAAAGAATACAGATTGTTCTTCCGATGCATTAGAAGTAAGGCAGAGGGGAAACGCTGGTGTGGAAGTATTCCATGGCAGGATCCTGATTCCAAAGAACATTCTGTATCCAATAAGTCTCAGCATGCATCTGAGACATTTCATCATTCTTCCAACTGGCTGAGAAATCCATTCAAGGTACTTGACAAGAATCAAGAACCAGCTCTCTGGAAACAGCTCATCAAAGGTGAAGGTGAGGAAAAGAAGGCTGATAAGAAGCAAAGAGAAAAGGGAGATCAGCTTTTCGATCAAAAGAAAGAACAGAAGCCTGAAATGATGGAGAAAGACCTCTCATCTGGCCTGGTACCAAAGAAAAAACAATCTGTAGTTCAAGAGAAGAAGCAAGAAGAGGGAGCAGAGATTCAGTGTGAGGCAGAGACTGGAGGCACACACAAAAGAGACTTTTCTGAAATTAAATCTCAACAGTGCCAAGGTAATGAGCTTACAAGACCATCTGCATCTTCTCAGGAGAAATCAAGTGGTAAGAGTCAAGATGTCCAAAGAGAATCAGAACCTCTGAGAGAAAAGGTTACCCAGCTTTTGCCTCAAAATGTTCACAGTCACAACTCAATAAGCAAGCCCCAGAAAGGGGGACCCCTCAACAAGGAGTACACGAACTGGGAGGCTAAAGAAACAAAGGCAAAGGATGGCCCTAGCATACAGGCCACCCAGAAAAGCCTGCCTCAGGGGCATTTCCAAGAGCGGCCGGAGACCCACAGTGTGCCTGCTCCTGGAGGACCAGCGGCTCAGGCTGCACCAGCAGCACCAGGGCTTTCCCTGGGTGAGGGCCGTGAAGCTGCCACAAGCAGTGACGACGAGGAGGAAGATGATGTTGTTTTTGTTTCCTCTAAGCCTGGGAGCCCCCTACTCTTTGACTCGACTCTGGACTTAGAGACGAAGGAAAACCTCCAATTCCCTGATCGAAGTGTGCAAAGAAAGGTGTCTCCTGCCTCAGGTGTTTCCAAGAAGGTAGAACCCTCAGACCCAGTAGCCCGGCGTGTCTACCTTACAACACAACTGAAACAAAAGAAGAGCACACTGGCATCAGTGAACATCCAGGCTCTTCCAGACAAGGGTCAGAAGTTGATCAAACAAATCCAGGAGCTGGAGGAAGTACTCAGTGGTCTTACCCTTTCCCCAGAGCAAGGAACTAATGAGAAGAGTAACAGTCAAGTACCACAGCAGAGTCACTTCACCAAAACTACCACTGGCCCTCCCCACCTGGTGCCTCCCCAACCCCTTCCTCGTCGTGGTACCCAACCTGTGGGTTCTCTAGAACTAAAGTCTGCCTGCCAGGTGACTGCTGGAGGATCCAGTCAGTGCTATCGAGGTAACACCTATTTGTATGCAGGCCATACAAACCAAGATCACGTTCATGCAGTGTGGAAAATCACAAGTGAAGCCATCGGTCAACTGCATCGCTCACTTGAGTCATGTCCTGGTGAGACGGTTGTGGCAGAAGATCCCGCCGGGCTGAAGGTCCCTTTGCTACTACACCAGAAGCAGGCATTGGCTTGGTTACTATGGCGAGAAAGTCAGAAGCCACAAGGAGGAATTCTGGCAGATGATATGGGCTTAGGAAAAACCCTGACAATGATTGCGCTCATCCTGACCCAGAAGAATCAAGAGAAAAAGGAAGAAAAGGAGAAAAGCACAGCTTTGACGTGGCTCTCCAAAGATGACTCTTGTGACTTTACTTCCCATGGAACACTAATCATCTGTCCTGCCTCCCTGATCCATCATTGGAAAAATGAGGTGGAGAAACGGGTGAACAGCAACAAACTAAGAGTCTATCTCTACCATGGGCCAAACCGGGATTCACGTGCCAGAGTCCTCTCTACATATGACATCGTGATCACTACCTATAGCCTCGTGGCCAAGGAGATTCCCACAAACAAGCAAGAGGCAGAGATCCCAGGTGCAAACCTCAATGTGGAGGGCACCTCAACACCTTTGCTTCGAATAGCCTGGGCTCGAATCATATTGGATGAAGCTCACAATGTTAAGAATCCCCGAGTGCAGACTTCCATAGCTGTGTGTAAGCTACAAGCCTGTGCCCGTTGGGCTGTCACTGGAACCCCCATTCAAAACAACTTATTGGATATGTATTCGCTGCTGAAGTTTCTCCGTTGCTCTCCATTTGATGAGTTCAATCTGTGGAGGAGTCAGGTTGACAATGGCTCAAAGAAAGGAGGAGAACGGTTAAGTATTTTAACCAAGAGCCTTTTGCTGAGGAGAACAAAAGACCAGCTGGACTCTACTGGCAGACCTTTGGTGATACTGCCCCAGCGTAAATTTCAGTTGCACCATTTAAAGCTTTCTGAAGATGAAGAGACTGTTTACAATGTGTTTTTTGCAAGATCAAGGTCAGCTCTGCAATCCTATCTAAAAAGACATGAAAGTAGAGGCAACCAATCTGGAAGAAGCCCTAATAATCCATTCAGTAGAGTGGCACTGGAGTTTGGGTCTGAGGAGCCTAGACACTCGGAGGCAGCAGACTCACCGAGATCCAGCACCGTCCACATACTGTCCCAGTTGCTGAGACTCCGCCAGTGTTGCTGTCATCTTTCTTTACTGAAGTCGGCCCTGGATCCAATGGAACTGAAGGGTGAAGGTCTTGTCCTTTCCCTGGAAGAACAGCTCAGTGCTTTGACCTTGTCAGAACTCCGTGACTCAGAGCCATCTTCCACTGTTTCCCTTAACGGCACCTTCTTCAAGATGGAGCTTTTTGAAGGCATGCGAGAGAGCACCAAGATTTCATCTCTGTTGGCAGAATTGGAGGCAATTCAAAGAAATTCAGCATCCCAAAAGAGTGTCATTGTCTCTCAGTGGACCAACATGCTGAAAGTTGTAGCATTGCACCTGAAGAAGCATGGACTGACTTATGCCACCATCGATGGCTCTGTCAATCCCAAGCAGAGAATGGACTTGGTAGAGGCATTTAACCACTCCAGAGGCCCTCAGGTAATGCTAATCTCTCTCTTGGCCGGAGGTGTTGGTCTAAACCTGACTGGAGGAAATCACCTCTTTCTTTTGGACATGCACTGGAATCCATCACTTGAAGATCAAGCTTGTGACCGAATTTACCGAGTAGGGCAGCAGAAAGATGTTGTCATACACAGATTTGTTTGTGAGGGAACAGTAGAAGAAAAGATCTTACAGCTCCAAGAAAAAAAGAAAGATTTGGCCAAACAAGTTCTATCAGGGTCTGGAGAATCTGTCACCAAGCTCACCTTGGCTGACCTCAGAGTCCTTTTTGGCATCTAACCTCCTGTGGATAAGGGCTCAGAATAGCACCATTGCTGTGATGTTGCACCTGTAACCATCTTTTTATGGGTGGAGCAGAGAGTCAATCCCTGCAGCCACCCTGCAGCCAGCCATCTCTGCAGTTCTCTCAGTGCAGGCAGTTCTTCCTCTCAGGCTGAAGATCAAGGAGATGCTTTGTACATGAACAGATGCTGAGTATCTGTTATCATTGTATTGTTTAGTGTCAGTGTATCATTTAGTATTTGTATCACTGTACCATTTAGTGTTGTATATCACTCAGTCATTTAATATTGGTTATCACCATACAGTTTAATATTTGTATCATTTGGTTCATTGTATCGTTTAGTATTTCTATTATAACATTTCTATTTGTAGTATTTGTATAATATTTGTGTCATTTTTAATAGTATTTGTATTTTTACAAATTTGCAGTATTTGTAGCATTTAGTATCATTGTTTCATTTAGTATTTGGTACAATCTAATAAATACTAATCCAGTCCAATACTAATCCAATCCAATACTAATAATACTATTGGTACAATCCAATACTAATAATACTATTGGTACAATCCAATACTAATAATACTAACAGTAGTATTGATACAATCTAATAAATAATGTGTTTGACAGT	0.699163	0	0	0	0	0	0	0	0	0	0	0	0
TALONT000302184	ENSG00000156509	FBXO43	TALONT000302184	coding	AAACCTAAGGAGGTAAAGGCAGCGGCCCCACGCGAAGCTGGCGTGGGGGTTGCCATAGCCCGCATCCCAGGGGGCGAGGCCGAGGCTTCTCCCCGGCCCATCCAGCGGCTGCTGCCCGGCTCCTCTCCCACCTGTCCGCTTCGGCGCCTCGCCCGGCCCCGCGGCCTCCAGGCAGGCGGCGGGACCCCAGGCGAGTGCCCGTTAGCGGGTCTCCCGGCGGCCCGGCCCCGCGTCGCCCTGTGTCTTCCAGGTGCTGGGCCTAGGGAGGCGCGCGGCAGCCCTCACTCCTCCGCTCCTGGTGACGCCAGCCCATCCCCTGCTGCCCTTGGCTTTCTGGGCCTAGCGGATCTTTGACGCCCTGGTGAGACCGTTACCCACCCGCCCGCCATAGCTCCTCGGGGGAGTCAGTGCCAGGCTGCAGCACACGCTGCCTTTTCAGGAACCCGAATTTGGGAAGTTTACTCATGTCTAAGTCCAGCTGGAGAAAACAAGGATATTAAGATAACTATTTTCTGGAGGGCTGAAGGAAATTCAAAATGATTTAGACCTTCTCAAGTGTTAGGAATAATCCCTGCGGCATGCACCCTGTGTACCCTTCGACTTTGAGCAATCATGATGCTGCTGCACCTTTCAATTAATTGTGCAAACTAAAGTTTTCCTCTTTAAGTGGCATTATTTTGGCATGAGTTTTAAAGACAAAGATGAGAGAATTTCTTGTTTGGAAGCCTACGTAACTTTGACATCTAAGAGCTCAAGATTTACTGATGGTAAGAGTTTCCACTTTAACAAATGAAGAACATTTGGGTTTAATAAACAGAGATTTTGAAGATGTCGCAAAGGCACTCAGGTCAAGCTGGCACTGAAGCAGGAAATGGGGCGGACTCTCCTCCAATTGTCAACTCCAAGTACTCCACCTTCAGAGATTTTTGTTCCACATCTTCATTTCAAGATAGTGGCTACAATGAGTTAAAATCTTGTAGCTTTGATAATATAGATAAAGAATATCTTGGAAAGAAAGAAAAAGGCCCAACATTACTCTATGAGCACCCTGAAACTTCAGGCCTGGGCTTAACACATCCTTTAGAATCTCCCACTCAAAAAAAGAAATGTATCTTGCCTAGAAAGGAAAAGGATAAAACCCCAGAACTTTGTGAAACACCTAAAATCAGTGGGAAAAAATGTTTACCTCGCAGAAGGTTGAATGTATCTTTCGCTCTTCTAAAAGGGGACTTTGAATCACAAAATAGTTCTTTAGAAAGTAGTATAAGCCAAGTTATCAACTTAGAAAAAAATATTCCAAGCAGTGCTTCAGGTTTTTCCAGGGCAAATAATTTTAGCCCTTTAGTTACTAGCACTTTAAAAACAGAAGAAGTGACTTCATGCAGTCAAAAATTGAGGCTTAATTTTTCTCAGCAAAAGACTTCCACAATTGATGATTCCAAAGATGATTGTAGCCTATTTGAAGTTGAATGTATATCTCCAATTCAGGGCAATAATTTTAAAGACTCTATCACACATGACTTTAGTGATAGCAGTTTATGCATTAATGATGAGAATGCATGTCCAGAGCTCCTGGGCTCCTCTGTTAGTGGAACAACTTGTGGAACAGATGAGGACATATTTGTGACTCCGATAAGTAATCTTGTGGCAAACATTAGATTTAACGCAAGTCAAATACTTTCTCCTTCACCTGAAGTGAGAGGCAGTATTTCAACGCCTGAAGACAGTGGTTTTAACTCACTTAGCTTGGAGAAATCAGAAGATTCCCTGTCTGACCAGGAGGGTTCTTTTCAAGAACTACTGCAGAAACATAAGGGGACTCCCAAAGTTGGGGACACCATAAGAAAGACAAGACATCTTGGAAGGTCGAGAAGACTGTCCACCCTTCGGGAACAAAGCTCGCAGTCAGAGACAGAAGAGGAAAAGCAGATTGTCCACCCTGACTCTGAAAAAAGAGCAGCAGCTGCTTCTGCCATCTCAGAGGGTCAGCTGAGTAGTGATGAGAGTGGGGATTTGACCTTTAGCTTAAAGAATTTATCAAAGACCCCAGCCTTGCAATTGGTACATGAGCTGTTCATGAAAAGCAAGAGGAAAAGATTACAGGAAAATAGTGGACATGAATTCTTAGAGCAAGGGGATGGGGAGAAAATAGCTGTACTGCAGTGTATACTTGCAGGACTGATCGGCAAGAAAATGGGTATAGAAAAACTGGACATCTTAACAGAATTAAAATATAGAAATTTAAAGCATATTCTTGCTATGGTTTTAGAGTCCTTGACCGCAGAGAGCCTATGCAG	0.210526	0	0	0	0	0	0	0.298967	0	0.409455	0.131358	0	0.942741
TALONT000302185	ENSG00000066651	TRMT11	TALONT000302185	coding	CGCAGGCGCACGGTGGGCAGCTGCAATGGCGCTGTCGTGTACCCTTAACAGGTATCTGCTCCTCATGGCGCAGGAGCATCTGGAGTTCCGCCTGCCGGAAATAAAGTCTTTGCTTTTGCTTTTTGGAGGTCAGTTTGCCAGCAGTCAAGAAACTTATGGAAAGTCACCATTTTGGATTCTTAGCATTCCCTCTGAAGATATTGCAAGAAATTTGATGAAACGGACAGTGTGTGCCAAGTCTATATTTGAACTATGGGGTCATGGACAATCTCCTGAGGAGCTGTACAGTTCTCTTAAAAACTACCCTGTGGAGAAGATGGTTCCATTTCTACATTCGGACTCTACATATAAAATAAAGATTCACACTTTTAATAAGACATTGACACAAGAAGAGAAAATCAAGCGAATAGATGCACTTGAATTTCTGCCATTTGAAGGAAAAGTGAATTTAAAGAAACCGCAACATGTATTTTCTGTTTTGGAGGATTATGGTTTAGACCCAAACTGCATCCCTGAGAATCCACATAATATTTATTTTGGTAGATGGATTGCAGATGGACAGAGAGAGCTTATTGAGTCATACAGTGTCAAAAAGAGACACTTTATTGGAAATACAAGTATGGATGCTGGTTTGTCATTCATTATGGCTAACCATGGAAAAGTGAAAGAAAATGATATTGTCTTTGATCCATTTGTTGGAACAGGTGGCCTGCTGATAGCATGTGCTCATTTTGGTGCATATGTGTATGGGACAGACATAGACTACAACACAGTTCATGGCTTGGCCTGCTCAACATGAAGGTGATGAGGATGAAGACCTTTATGATGATCCACTTCCACTTCATGAATAGTAAATCTATTTTTACTGAATAAAGACTGTTTACTGCTGGAAGAAAGGAACCATATTCTCTTCAACTCTATCTTACTACAAAAATCTTCGTACTTGAAAATATCGAATGAGTGTTTTAAGGCAGTTTTACTTGGAAGTTGACAGAACAAGATAAGTTAGACATCAGTACATTTTACTGTTATGTTGAAATTAAAATAACTATTTACTTGTATACATAAAATTAAGATTTTAAATGAAAGCAAATTTTGAATAAATGTAGGTTTCAGTGAGTTAAAACATTACTTTTCCTAAATGACAGAAAATAAGAATACTCTGTTTAATACTTTCTCTCTTCCTTTTTCTTTCCCTTCAGGAAAGGCTACTAGGAAAAACCAGAAGTGGAGAGGACCAGATGAAAACATTAGGGCCAATCTTCGTCAATATGGTTTAGAGAAGTATTACCTTGATGTCCTGGTTTCAGATGCATCTAAACCTTCCTGGAGGAAGGGCACATATTTTGATGCAATCATTACTGATCCTCCATATGGTATCAGAGAATCTACAAGAAGAACAGGTTCACAGAAGGAGATACCAAAGGGGATAGAAAAATGGGAAAAATGTCCAGAAAGCCATGTTCCTGTTTCCTTGAGTTATCATCTGAGTGATATGTTTCTTGACCTGTTAAACTTCGCAGCTGAGACCCTCGTTTTAGGTGGAAGACTAGTCTATTGGTTACCGGTGTATACGCCAGAATACACTGAAGAGATGGTGCCTTGGCACCCTTGCCTGGAACTCGTTAGCAACTGCGAGCAGAAGCTTTCCAGTCACACATCAAGGCGCTTGATCACAATGGAAAAGGTGAAGAAATTTGAGAATCGGGACCAGTATTCACATCTGCTAAGTGATCATTTTCTGCCATACCAAGGTCATAATTCCTTCCGTGAGAAATATTTTAGTGGGGTAACAAAAAGAATTGCCAAGGAAGAAAAATCCACCCAGGAATGAAAATTAAGATTTTGACAATGAAGAAAGAATAAGAATTTGATTTAAAAAGACATCTGGATGTGAACTTTCATGTATGATCCAGAAAATAGGTACGGTTTTAAAATATTTTATATAGAAAAGCTACAAAGTAAATTGAGCAATGCTTTTAAAGTTATCTTTGTTTTATAGACTTTTTTGTTGTATGTATTACAGTCTTTATAATCTTATTTAATGTATATTTGTACTTTCAAGTACTGATGGAGATAGACTCAAAACAGTTATTTTTTTACAATTAATCTACAAAGGGAATTAATATTGTTGACTTTTAAAACATCTGCTGGATATATTATATGCAATTAATAGTAGTTAAGAATTTATTCATTTGGTAGATATGTTTATTTGGTTTTTGGTTGTCATCGATTTACATTGCCACTAATAAACCATATTGAGAATTTCTAAAA	0.273987	0	0.597195	0	0.299045	0	0	0	0.316503	0.40535	0.414563	0.510964	0.54644
TALONT000302186	ENSG00000015479	MATR3	TALONT000302186	coding	GTGGACAAGATCGAGGAACTTGATCAAGAAAACGAAGCAGCGTTGGAAAATGGAATTAAAAATGAGGAAAACACAGAACCAGGTGCTGAATCTTCTGAGAACGCTGATGATCCCAACAAAGATACAAGTGAAAACGCAGATGGTCAAAGTGATGAGAACAAGGACGACTATACAATCCCAGATGAGTATAGAATTGGACCATATCAGCCCAATGTTCCTGTTGGTATAGACTATGTGATACCTAAAACAGGGTTTTACTGTAAGCTGTGTTCACTCTTTTATACAAATGAAGAAGTTGCAAAGAATACTCATTGCAGCAGCCTTCCTCATTATCAGAAATTAAAGAAATTTCTGAATAAATTGGCAGAAGAACGCAGACAGAAGAAGGAAACTTAAGATGTGCAAGGAGATTTAATGATTTCAAAGAAAATAATGGTTCTTTGTTTTTAATGTTAACCTTTTTTAAATACAATACTGATAGTTAGAAGAAAACTATTGTACTCTTTTGTTTTAGTGGAGAAATAATAGATGTCTGTTCATGTGTTAAGTGTTATAGCAAAAAAAATACACATATGGTTAAGTTAATGAATAGTTTTTGTTTTATCAGAATGGCAACAGACAGAAGTACTTTGTAGAGATTGACTTCCTAAGCTACTTAAGACAACTTGCACCACTAAGAAAAAAATGTAGAACCATTTGGAAAAATGAAATTTAGTAGTTCCAAGTTTCAAAGAAATGTCAACATTTTATTCCATTCAATAAAGAACAAAACCAATAGTGTTTTTATTACTTTCATCTGAAACATTCCATGTTTTAATCTGAGCCTTGCAGACTTTCATTTGGAGTTTGAACCCGTTTTGGTTGCATTTCATTTTTGGAGAACTTAATTAACGTGAGATTGGCAATTGAAATGCAGGTGCAGTTTTCTGTTAATGTCATGCTGTTGTTTAGGTAATAAGAAATATTAAGTAATTGGCTTTAGATTTTGTAATTTTTTTCCCTGAGTTCCTGCTAGATTTCGTATTCTAGTAGTCAATGTATTTTCAGTGAAATGCAAAAATATTCCCGTTATCTTTGACCAGTATTAATTTTTGAGATCTTACTGCTTGTCACTTGAATCCCGTGATTGTCATACATCTCTGGTATAAGCAACATTTGATTTTTGAAGTGTGTAGACCATCTCTTCATATTTTCAAGATGTAATTTTACATTTCTGCATTTTTAAAACAGTTTGGCCATAATCCTAGATGCACGCTTCTAATTCATGTACCTGCACATGTGACCTTTGTGAACAGAAATTTGCATGTATAATTTGTGTTTACTTGTAACTTTCTGGTTATATACTGCTTATATCTGTGGATTCAAGTTACTGAAGTGAATACCAATAAAAAGAAAACCCTAGGCCATGTTAATTGGTTATACATGTTTGGAATGTTAACCAACGTATTTGTCAGTTGTGGTTTTTATTCGCTCTTAAACTTTGTGCATGCTTTAACAATTTATTACTTTTAAATCTAGAGTGAATTCTAAAGACTGCCGCTAAAGATCTGAGTTTTAAAAATGTTGTTGCTGGTGGATTTCTTGTTCCTGTTACATAACTAAAAGTGAGGCCATTTGTGGTTTTTAAAAACCTTATGAATTAAAAATGCTACAGGTGAACAAACAGAAGCTTATGTTTAGAGATATTGATGACTTAACAGTACAATTGGAAGTAATACGGATGAGCAAGAATTAGTTCTGCAGCTTTTCAAAATAATTACGTAGAGACTCTTGGTATATTGGATTATCTGTTGTAAACAATTTTTTTTTCTTCCCTGACACAGGGTCTCACTCTGTCACCCAGACTGGAGTGCAGTGGCACAGTTCTCTGCAACCTCAGCCTTTGGGCTCAAATGACCCTCCTACCTCAGTCTCCTGAGTAGCTGGGACTACAGGCTCATGCCACTATACCTGGCTAGTTTTTGGTTTTTTTGTATAGATGGGGCTTTGCCATGTTGCCCAGGTTGATCTTGAATTCCTGGGCCCAAGTGATCTGCTCGCTTCAGCCTCCCAAAGTGCTGGGACTGTAGGCATGAGCCACCATCCCTGGCCAAGAAACAAAGTTTTAATTTCAAAAAAATCTACAAAAACAGGATAGGCATTGTCTTTCAAATGTTCAGACCCCAGTTTATTAAAGGATACTTCAAATAGTTGGCTAAATTTTATGATCTCTCCCGTTGAAAAGTAGGTGATGATTTTAATGTGACATGCACAAAAAATCCTTGCCAGTTTACTTCTGCAATTTAATTTTAGCCTTTACTAATTACCCACTTCTGTTTAATTCCAATTTTTAACAGCAGGTACATAAAGCATTATGTGCACA	0.112167	2.44158	3.13982	3.08281	2.79777	2.16822	2.15426	3.99948	2.86008	2.00004	6.58943	6.46457	3.73238
TALONT000302187	ENSG00000198898	CAPZA2	TALONT000302187	coding	GCGGCGCTGAGGACCGCACGGAAACGGGGAAGTCAGGTGGCCGCTGCCGCCGCCGCCGCCGCGGTTTGTCGCCAGAAGGAAGATGGCGGATCTGGAGGAGCAGTTGTCTGATGAAGAGAAGACTAAGTCAGTGCTACACTTTGAGGATTTTGAAAGCAGAGGGCCTGGAAAGTTGGCCAATTTTTTTTTAAAGTAAATGAAGGTGCGTATAGCAGCAAAATTCATCATTCATGCCCCTCCTGGAGAATTTAATGAGGTTTTCAATGATGTTCGGTTACTGCTTAATAATGACAATCTTCTCAGGGAAGGAGCAGCCCATGCATTTGCACAGTATAACTTGGACCAGTTTACTCCAGTAAAAATTGAAGGTTATGAAGATCAGGTATTGATAACAGAACATGGCGACTTGGGAAATGGAAAGTTTTTGGATCCAAAGAACAGAATCTGTTTTAAATTTGATCACTTAAGGAAGGAGGCAACTGATCCAAGACCCTGTGAAGTAGAAAATGCAGTTGAATCATGGAGAACTTCAGTAGAAACTGCTCTGAGAGCTTACGTAAAAGAACATTACCCGAATGGAGTCTGCACTGTGTATGGCAAAAAAATAGATGGACAGCAAACCATTATTGCATGCATAGAAAGCCATCAGTTCCAAGCAAAAAATTTTTGGAATGGTCGTTGGAGGTCAGAATGGAAGTTTACAATCACTCCTTCAACCACTCAAGTGGTTGGCATCTTGAAAATTCAGGTTCATTATTATGAAGATGGTAATGTTCAGCTAGTGAGTCATAAAGATATACAAGATTCCCTAACAGTGTCTAATGAAGTGCAAACAGCAAAAGAATTTATAAAGATTGTAGAAGCTGCAGAAAATGAATACCAGACTGCCATCAGTGAGAATTATCAGACAATGTCGGACACTACTTTCAAAGCCTTACGTCGACAGTTGCCAGTTACACGCACTAAGATTGATTGGAACAAGATCCTTAGCTACAAGATTGGCAAAGAGATGCAGAATGCATAAGATGAACATTGCATGACCGGATCATTTTAGTGTCTTTGCGTTAAAAAATCATTGCAAAAGTATTCTGAACTGTCAAGCTGCCCAGTCAGATGGGCTGTTGCCATTTAAAATCACTGTAATTAATTAGTTTGATTAGAGCACAAAGCTTAGCTAATCAACCATTATTTTTCATTTTGTTTGTTCTAAGAGGATTGAAAATCAGTTTAGTTTAAATGTCTTTCTGTTAGGCCTTTCTTTCTTACAATGAAGAGATGATTCTTCTAGTTTATGGTTAAAAGTTTTTGAAGTGTCTCAAAAATATTTTACTAACTGTAACCCTAAAATTGATGTCTTTTGGTTTATGAAATCAGTAATTTTTGATATTTCCCCAGTTCTTTTTAATGGGGTCAATAATGGACATTCTAGTTTAAGGTGGTTGATGGATTTAGCCATATATGCTGCTAAAGAAATTGTCTACCTTTTCTTCCTCACCTGTTCCATTTATGTAAAGTTGAGATTAGAGGGAAAGCATTTTCTATATCAATTGTGTTTAAACCTTTCAAGAAGGTTATTTAGCTAGCTTAGTGTTGAACTAAATTTTTTTTAAACAAGGCAAGGTCTAATGCTGTTTTGAGATTCTGAAATTAATGAAAATACTTATTTCAGAAATGCATTTAATGCTTTTTTTCTTGTGACAGTTACGCAAATCAGCTTGAATTCCATATGTCCCTGAGTTATTTTTATCATAAAGCCACAAATGTATTATAACAAGGCAAATTGTAATATATATAATCCTGAACTCATGACCATGTCTCGGTTTATTTTTTTTTTCTTGGATTGAAAAGTACTGAAATTCAATGTGACATTAAAATGCAAATTTTCCTATTTATTTGAGTAGAAAATCACTTACCAGTGAGCATATATATTTTAAAATACTTTCTTTGGATATTGTAATTCTTAACTGGTTGTAAATTAGAAAAGCTGGGATTACATATGGTGTGCGGTTACAGTCTAAATTTTTTCATCCTCCTATGCATCATAAGCATGTTTGTAATATTTTCAAAAATAGTTCTACTGATGCTACAGGAATTTCAAGCCTGTGGTGAATGTTAGTATTTACCATAGGGAGTGAAGTGGAGTTATGGTTTCATTCAATAGAGTATTGCTGATTATACTTGAGTGGAATCCTTTCCTCACGTACTCCCACAGACGTCTGGGCCTGGAAATTTTTTTTTTATTTTATTTTATTGTTTTTTTTTTTAGAAAAACACCACTTTTATTATGTACAATAAAATATTTCATTAGCTTGAATTGTATAGATTTTTAAAAATTCAATGAAAGCATGTTGTTTAATTTCTTTTTAAAATCACTGTTGGGCTTTGAAAGCATTGAGAATATAATATGAAATTATGAC	0.27666	33.6605	34.3193	27.2508	48.2137	42.8792	41.8422	32.29	20.8676	29.8516	19.6575	19.5905	15.1254
TALONT000302188	ENSG00000066651	TRMT11	TALONT000302188	coding	CGCAGGCGCACGGTGGGCAGCTGCAATGGCGCTGTCGTGTACCCTTAACAGGTATCTGCTCCTCATGGCGCAGGAGCATCTGGAGTTCCGCCTGCCGGAAATAAAGTCTTTGCTTTTGCTTTTTGGAGGTCAGTTTGCCAGCAGTCAAGAAACTTATGGAAAGTCACCATTTTGGATTCTTAGCATTCCCTCTGAAGATATTGCAAGAAATTTGATGAAACGGACAGTGTGTGCCAAGTCTATATTTGAACTATGGGGTCATGGACAATCTCCTGAGGAGCTGTACAGTTCTCTTAAAAACTACCCTGTGGAGAAGATGGTTCCATTTCTACATTCGGACTCTACATATAAAATAAAGATTCACACTTTTAATAAGACATTGACACAAGAAGAGAAAATCAAGCGAATAGATGCACTTGAATTTCTGCCATTTGAAGGAAAAGTGAATTTAAAGAAACCGCAACATGTATTTTCTGTTTTGGAGGATTATGGTTTAGACCCAAACTGCATCCCTGAGAATCCACATAATATTTATTTTGGTAGATGGATTGCAGATGGACAGAGAGAGCTTATTGAGTCATACAGTGTCAAAAAGAGACACTTTATTGGAAATACAAGTATGGATGCTGGTTTGTCATTCATTATGGCTAACCATGGAAAAGTGAAAGAAAATGATATTGTCTTTGATCCATTTGTTGGAACAGGTGGCCTGCTGATAGCATGTGCTCATTTTGGTGCATATGTGTATGGGACAGACATAGACTACAACACAGTTCATGGCTTGGCCTGCTCAACATGAAGGTGATGAGGATGAAGACCTTTATGATGATCCACTTCCACTTCATGAATAGTAAATCTATTTTTACTGAATAAAGTAAGTATAACAGTAGGCTGTTAGTAGTTAAGTTCTGGGGGAGTCAAAAGTTATATGCATATTTTTGACTGTGTGAGGAGTGGGCACCCCAACCCCATGTTGCTCAAGGGTCAACTGTAGTTTTATATGGCATTATTTTAATCTTCAAATACAAAATTGTGATATAATTTTACTTGTTTTTATAAGACTTCATTGGGTATCTACTTTTATGATCCATTGTGTACAGAGTGATTTCCTGGGGGAACATGAAGGTGAATGAGAAAAAGTCCTGCTCTCAGAGGGCTTTAAGGAAGTGCAGGAAAGTGATAACCCAGTGACCAGTTCAGACCTATAATTTATTAATTATAACTAATTAATAAATATACATGATAATGAAACATATTTGGTTAAGATTATCACCACTCATTTAAAGATTATCACCAAAATTATTCACTAATCATACATTGACTATATACTGGATTAATAACTAGTCTTTGAGGTACTATTTATGTTTCTAATTTTATAACTGACCAAAACCTCTTTAAAGTAACTTTAAAGATTCTGCCTTGAACTGAGAGTACTTGAAACAGTCATCTGCTTTACTTTTCAGGTAATTATGGAAAATATTTTAAACTCTAGAAGCTTCAATAATGATGTGTGATTGGATGGAATTGAATCAAACTGAAAAAGTATTTCCTTATAGCTTAATGGTATTGAAAATGTCATTTTATTGATGATTTTGAGATTATTTGTGTTTATGTTGGTATTCATTATAATAACTGGGATCAGCCCTTATAATACTCTTTTCCTTTTCCTCACCCAGTATAAGTTATTGTATTGGTGAGCATTTATTATACTTTATTTTCTTTTGTGGAAGTAATTTGATATCTTGTACTGGTGACCTGTCTTTTTCCCTACCTTGACTGTAAAGAATTTAGTAACATTTATTAGGAAAATGAGTTATAATTTATTAGGTGTATATAAATGGGCTAGCAAGAAAAAGATATTCTTTATCTGAAATCTGTTTTAAAAAGTACTAAGAATTATTCCAATTTGCTTTTAGTAGAAGCAGTATATTTCTTTTAAGGAAATTGTCTTATATAATTTACTTGAATTTTTATTTATTAAAGTTATGTTTGGAAACTTATGTTGTAACCTTCAGTCTACTGGGGTAGAATTCTGATTGAGGTAGTTCCCTTAGAGCTTATCCAAGATACTGTTAGGTATACCCTCTGTTTCCTGTGGTTCTGAACTCTTACTTTATCCTAAAATATTCTCAAGTTTCTCCTGTTTTAAAAGTACAAAACTTTTTTTTTTGGCAAATCTGTAGAGGTTCTCTAGCTACCACTTTGTTTTCCTTTTCCATTTGCCAAAATGCTTCTTGAAAAACTAGTATAACTTCTTGTCTCCTCTTCTTCATCTTTCACTCTCTTCTGGCCATTATTTTCCAGCTTCTGTGCCTATCATTCTGTTGAAAACGCTAACAAAGGCCACAGATTTATAGCATTTGACAGTGTTGACCTTCATACAGCTGCTCTTGGTTTCCTTGACAGTGGTCTTGGCAGGTGGTACTTTTACTTTTTTGTTTCTTCTCAGTCTACTTGATGCCCTGCAATTTTCTTTGATTTATGTTTATATATTGTTTTTTTCCAGGCGTCTACCTATCTTTGAGCACTTCTCCGTCACACTGCATGTTTTTCAGAGTCATGTCGTTCTTCTTTTGATTTTATAAGAATAATTATAGAGCAAACATGTAACTGCCTCCTAAGTGAACAAAAAGAATGTTATTCAGCCTTATGGAGTCAGTATAAGATTATATGCTGATAACTCCAAAGTCTGTATATTCTGGCCTTCAACTACCTGCTGAATGTCCCCACTGCGTATCTTTTTCTGAAAGTTCTGCAGGTACCTCAAGGTACATCAAGATTGATATATCTTAAATGAATCTAATCTTTTTTCTTAAGCTTGTTTTTCTTCCTGGTTTCTCTGATATTAATCACTGGTGTCATCATCCTAAACTATCATGTCTCCTAAACAAGGAACTTACGAGCTTCTTTAGCCTTCCTTCCACTCCCACTTTAACTTTCATTAGCAATGTCTCCATTTTGCCTCCCTTCCTCATGGTCACAACTGCGGCATTTCCCAAGTTCGCTCTCTTCATTTCTGTTTCATTTATCTGATTCATACTATCTCTACACAGGACTGTTTACTGCTGGAAGAAAGGAACCATATTCTCTTCAACTCTATCTTACTACAAAAATCTTCGTACTTGAAAATATCGAATGAGTGTTTTAAGGCAGTTTTACTTGGAAGTTGACAGAACAAGATAAGTTAGACATCAGTACATTTTACTGTTATGTTGAAATTAAAATAACTATTTACTTGTATACATAAAATTAAGATTTTAAATGAAAGCAAATTTTGAATAAATGTAGGTTTCAGTGAGTTAAAACATTACTTTTCCTAAATGACAGAAAATAAGAATACTCTGTTTAATACTTTCTCTCTTCCTTTTTCTTTCCCTTCAGGAAAGGCTACTAGGAAAAACCAGAAGTGGAGAGGACCAGATGAAAACATTAGGGCCAATCTTCGTCAATATGGTTTAGAGAAGTATTACCTTGATGTCCTGGTTTCAGATGCATCTAAACCTTCCTGGAGGAAGGGCACATATTTTGATGCAATCATTACTGATCCTCCATATGGTATCAGAGAATCTACAAGAAGAACAGGTTCACAGAAGGAGATACCAAAGGGGATAGAAAAATGGGAAAAATGTCCAGAAAGCCATGTTCCTGTTTCCTTGAGTTATCATCTGAGTGATATGTTTCTTGACCTGTTAAACTTCGCAGCTGAGACCCTCGTTTTAGGTGGAAGACTAGTCTATTGGTTACCGGTGTATACGCCAGAATACACTGAAGAGATGGTGCCTTGGCACCCTTGCCTGGAACTCGTTAGCAACTGCGAGCAGAAGCTTTCCAGTCACACATCAAGGCGCTTGATCACAATGGAAAAGGTGAAGAAATTTGAGAATCGGGACCAGTATTCACATCTGCTAAGTGATCATTTTCTGCCATACCAAGGTCATAATTCCTTCCGTGAGAAATATTTTAGTGGGGTAACAAAAAGAATTGCCAAGGAAGAAAAATCCACCCAGGAATGAAAATTAAGATTTTGACAATGAAGAAAGAATAAGAATTTGATTTAAAAAGACATCTGGATGTGAACTTTCATGTATGATCCAGAAAATAGGTACGGTTTTAAAATATTTTATATAGAAAAGCTACAAAGTAAATTGAGCAATGCTTTTAAAGTTATCTTTGTTTTATAGACTTTTTTGTTGTATGTATTACAGTCTTTATAATCTTATTTAATGTATATTTGTACTTTCAAGTACTGATGGAGATAGACTCAAAACAGTTATTTTTTTACAATTAATCTACAAAGGGAATTAATATTGTTGACTTTTAAAACATCTGCTGGATATATTATATGCAATTAATAGTAGTTAAGAATTTATTCATTTGGTAGATATGTTTATTTGGTTTTTGGTTGTCATCGATTTACATTGCCACTAATAAACCATATTGAGAATTTCTAAAA	0.183179	0.099244	0	0	0	0.16357	0.33592	0.291728	0.250103	0.379029	0	0	0
TALONT000302189	ENSG00000196305	IARS1	TALONT000302189	coding	GCCCGGTTGCAGCGTGGACGCCGGATGAGTTGCTTTTAGGCTTGCTGGCCCGCGGGGCTGTCCAGGCACGCGAGGCCCCTCAGGTACGCCCTCTCTTCCCTGCAGGATCCGGCCCTCAAAGACGAGGGTCACGCACGCGTTACAACCCCGAAACAGTAGCACAAGATTTAATTTTTAAAAGAGCGTGTTTCTTCGGGGCTTGCCGTTCGTTCGTTTCCAGCCTCAGGAATTTATGGTCGCCTTTTTGAATGAGCAACAAAATGCTTCAACAAGTTCCAGAAAACATAAATTTTCCTGCTGAAGAAGAGAAAATCTTGGAGTTTTGGACTGAATTTAATTGTTTTCAGGAATGCTTAAAGCAATCAAAACATAAACCAAAATTTACCTTCTATGATGGTCCTCCTTTTGCAACTGGACTGCCTCACTATGGACATATACTTGCGGGTACAATTAAAGATATAGTTACAAGATATGCTCACCAGAGTGGGTTTCATGTTGACAGAAGATTTGGATGGGATTGCCATGGCTTACCTGTGGAATATGAAATTGATAAGACACTGGGAATCAGAGGACCAGAGGATGTGGCCAAAATGGGGATTACAGAGTATAACAATCAGTGCCGAGCAATTGTGATGAGATATTCTGCTGAGTGGAAGTCTACTGTTAGCAGACTTGGCCGATGGATTGACTTTGACAATGACTATAAAACTCTGTATCCACAATTCATGGAATCAGTCTGGTGGGTCTTCAAACAACTCTATGATAAAGGCCTTGTTTATAGAGGTGTGAAAGTCATGCCCTTCTCTACGGCATGTAACACTCCACTTTCCAACTTCGAGTCACACCAGAATTATAAGGATGTTCAAGATCCTTCAGTATTTGTAACTTTCCCTTTGGAAGAAGATGAAACTGTATCTTTAGTTGCTTGGACAACCACTCCCTGGACTCTACCTAGTAACCTTGCTGTGTGTGTTAATCCAGAAATGCAATATGTGAAAATTAAAGATGTTGCCAGAGGACGATTACTCATTTTAATGGAAGCCAGATTGTCAGCCCTCTATAAATTGGAGAGTGACTATGAGATCCTTGAAAGATTTCCTGGTGCCTATCTTAAAGGCAAGAAGTACAGGCCCCTGTTTGACTATTTCCTGAAGTGTAAAGAGAATGGCGCTTTCACTGTGCTTGTTGACAACTATGTGAAGGAAGAAGAAGGCACAGGGGTTGTCCACCAAGCTCCTTACTTCGGTGCTGAGGACTATCGGGTCTGTATGGACTTTAACATTATTCGGAAAGACTCACTCCCTGTTTGCCCTGTGGATGCTTCAGGCTGCTTCACAACGGAGGTGACAGATTTCGCAGGACAGTATGTGAAGGATGCTGACAAAAGTATCATCAGGACTTTGAAGGAACAAGGCCGACTTCTGGTTGCCACCACCTTCACTCACAGCTACCCTTTTTGCTGGAGATCAGACACTCCTCTAATTTACAAAGCAGTGCCCAGCTGGTTTGTGCGAGTGGAGAACATGGTGGACCAGCTCCTAAGGAACAATGACCTGTGCTACTGGGTCCCAGAGTTGGTACGAGAAAAACGATTTGGAAATTGGCTGAAAGATGCACGTGACTGGACAATTTCCAGAAACAGATACTGGGGCACCCCCATCCCACTGTGGGTCAGCGATGACTTTGAGGAGGTGGTATGCATTGGGTCAGTGGCGGAACTTGAAGAACTGTCAGGAGCAAAGATCTCAGATCTCCACAGAGAGAGTGTTGACCACCTGACCATTCCTTCACGCTGTGGGAAGGGATCCTTGCACCGCATCTCTGAAGTGTTTGACTGTTGGTTTGAGAGTGGCAGCATGCCCTATGCTCAGGTTCATTACCCGTTTGAAAACAAGAGGGAGTTTGAGGATGCTTTTCCTGCAGATTTCATTGCCGAGGGCATCGACCAAACCAGAGGATGGTTTTATACCCTGCTGGTGCTGGCCACGGCCCTCTTTGGACAACCGCCTTTCAAGAACGTAATTGTGAATGGGCTTGTCCTGGCAAGTGATGGCCAAAAAATGAGCAAACGGAAAAAGAATTATCCAGATCCAGTTTCCATCATCCAGAAGTATGGTGCTGATGCCCTCAGATTATATCTGATTAACTCCCCTGTGGTGAGAGCAGAAAACCTCCGCTTTAAAGAAGAGGGTGTGCGGGACGTCCTTAAGGATGTACTGCTCCCATGGTACAATGCCTATCGCTTCTTAATCCAGAACGTTCTGAGGCTCCAGAAGGAGGAAGAAATAGAATTTCTCTACAATGAGAACACGGTTAGAGAAAGCCCCAACATTACAGACCGGTGGATCCTGTCCTTCATGCAGTCTCTCATTGGCTTCTTTGAGACTGAAATGGCAGCTTATAGGCTTTATACTGTGGTGCCTCGCCTGGTCAAGTTTGTAGATATTCTGACCAATTGGTATGTTAGAATGAACCGCAGAAGATTAAAGGGTGAAAATGGGATGGAGGATTGTGTCATGGCCCTAGAAACCTTGTTTAGTGTTCTGCTTTCTCTTTGCAGACTTATGGCTCCCTACACACCTTTTCTCACTGAATTGATGTACCAGAATCTAAAGGTGCTGATTGACCCTGTTTCTGTTCAGGACAAGGACACACTCAGCATTCACTACCTCATGCTGCCCCGTGTTCGAGAAGAATTGATTGACAAGAAAACAGAGAGTGCAGTATCTCAGATGCAGTCTGTGATTGAACTTGGAAGAGTGATCAGAGACCGAAAAACTATTCCCATAAAG	0.108055	0	0	2.413	0	0	0	0	0	0	52.0759	45.9271	47.6491
TALONT000302190	ENSG00000196305	IARS1	TALONT000302190	coding	GCGCCCGGTTGCAGCGTGGACGCCGGATGAGTTGCTTTTAGGCTTGCTGGCCCGCGGGGCTGTCCAGGCACGCGAGGCCCCTCAGCAACAAAATGCTTCAACAAGTTCCAGAAAACATAAATTTTCCTGCTGAAGAAGAGAAAATCTTGGAGTTTTGGACTGAATTTAATTGTTTTCAGGAATGCTTAAAGCAATCAAAACATAAACCAAAATTTACCTTCTATGATGGTCCTCCTTTTGCAACTGGACTGCCTCACTATGGACATATACTTGCGGGTACAATTAAAGATATAGTTACAAGATATGCTCACCAGAGTGGGTTTCATGTTGACAGAAGATTTGGATGGGATTGCCATGGCTTACCTGTGGAATATGAAATTGATAAGACACTGGGAATCAGAGGACCAGAGGATGTGGCCAAAATGGGGATTACAGAGTATAACAATCAGTGCCGAGCAATTGTGATGAGATATTCTGCTGAGTGGAAGTCTACTGTTAGCAGACTTGGCCGATGGATTGACTTTGACAATGACTATAAAACTCTGTATCCACAATTCATGGAATCAGTCTGGTGGGTCTTCAAACAACTCTATGATAAAGGCCTTGTTTATAGAGGTGTGAAAGTCATGCCCTTCTCTACGGCATGTAACACTCCACTTTCCAACTTCGAGTCACACCAGAATTATAAGGATGTTCAAGATCCTTCAGTATTTGTAACTTTCCCTTTGGAAGAAGATGAAACTGTATCTTTAGTTGCTTGGACAACCACTCCCTGGACTCTACCTAGTAACCTTGCTGTGTGTGTTAATCCAGAAATGCAATATGTGAAAATTAAAGATGTTGCCAGAGGACGATTACTCATTTTAATGGAAGCCAGATTGTCAGCCCTCTATAAATTGGAGAGTGACTATGAGATCCTTGAAAGATTTCCTGGTGCCTATCTTAAAGGCAAGAAGTACAGGCCCCTGTTTGACTATTTCCTGAAGTGTAAAGAGAATGGCGCTTTCACTGTGCTTGTTGACAACTATGTGAAGGAAGAAGAAGGCACAGGGGTTGTCCACCAAGCTCCTTACTTCGGTGCTGAGGACTATCGGGTCTGTATGGACTTTAACATTATTCGGAAAGACTCACTCCCTGTTTGCCCTGTGGATGCTTCAGGCTGCTTCACAACGGAGGTGACAGATTTCGCAGGACAGTATGTGAAGGATGCTGACAAAAGTATCATCAGGACTTTGAAGGAACAAGGCCGACTTCTGGTTGCCACCACCTTCACTCACAGCTACCCTTTTTGCTGGAGATCAGACACTCCTCTAATTTACAAAGCAGTGCCCAGCTGGTTTGTGCGAGTGGAGAACATGGTGGACCAGCTCCTAAGGAACAATGACCTGTGCTACTGGGTCCCAGAGTTGGTACGAGAAAAACGATTTGGAAATTGGCTGAAAGATGCACGTGACTGGACAATTTCCAGAAACAGATACTGGGGCACCCCCATCCCACTGTGGGTCAGCGATGACTTTGAGGAGGTGGTATGCATTGGGTCAGTGGCGGAACTTGAAGAACTGTCAGGAGCAAAGATCTCAGATCTCCACAGAGAGAGTGTTGACCACCTGACCATTCCTTCACGCTGTGGGAAGGGATCCTTGCACCGCATCTCTGAAGTGTTTGACTGTTGGTTTGAGAGTGGCAGCATGCCCTATGCTCAGGTTCATTACCCGTTTGAAAACAAGAGGGAGTTTGAGGATGCTTTTCCTGCAGATTTCATTGCCGAGGGCATCGACCAAACCAGAGGATGGTTTTATACCCTGCTGGTGCTGGCCACGGCCCTCTTTGGACAACCGCCTTTCAAGAACGTAATTGTGAATGGGCTTGTCCTGGCAAGTGATGGCCAAAAAATGAGCAAACGGAAAAAGAATTATCCAGATCCAGTTTCCATCATCCAGAAGTATGGTGCTGATGCCCTCAGATTATATCTGATTAACTCCCCTGTGGTGAGAGCAGAAAACCTCCGCTTTAAAGAAGAGGGTGTGCGGGACGTCCTTAAGGATGTACTGCTCCCATGGTACAATGCCTATCGCTTCTTAATCCAGAACGTTCTGAGGCTCCAGAAGGAGGAAGAAATAGAATTTCTCTACAATGAGAACACGGTTAGAGAAAGCCCCAACATTACAGACCGGTGGATCCTGTCCTTCATGCAGTCTCTCATTGGCTTCTTTGAGACTGAAATGGCAGCTTATAGGCTTTATACTGTGGTGCCTCGCCTGGTCAAGTTTGTAGATATTCTGACCAATTGGTATGTTAGAATGAACCGCAGAAGATTAAAGGGTGAAAATGGGATGGAGGATTGTGTCATGGCCCTAGAAACCTTGTTTAGTGTTCTGCTTTCTCTTTGCAGACTTATGGCTCCCTACACACCTTTTCTCACTGAATTGATGTACCAGAATCTAAAGGTGCTGATTGACCCTGTTTCTGTTCAGGACAAGGACACACTCAGCATTCACTACCTCATGCTGCCCCGTGTTCGAGAAGAATTGATTGACAAGAAAACAGAGAGTGCAGTATCTCAGATGCAGTCTGTGATTGAACTTGGAAGAGTGATCAGAGACCGAAAAACTATTCCCATAAAG	0.112936	0	0	0	0	0	0	0	0	0	0	0	0
TALONT000302191	ENSG00000116830	TTF2	TALONT000302191	coding	GAACTTGGGGGACCCAGCGAAATGGAAGAAGTTAGGTGTCCAGAGCACGGGACTTTCTGCTTTCTTAAGACCGGCGTCCGCGATGGCCCGAATAAAGGAAAGAGCTTCTACGTGTGCCGGGCAGACACGTGCAGCTTCGTGCGGGCCACCGACATTCCTGTTTCCCATTGCTTATTGCATGAGGACTTTGTGGTAGAGCTTCAGGGTTTGCTTCTGCCACAGGACAAGAAAGAATACAGATTGTTCTTCCGATGCATTAGAAGTAAGGCAGAGGGGAAACGCTGGTGTGGAAGTATTCCATGGCAGGATCCTGATTCCAAAGAACATTCTGTATCCAATAAGTCTCAGCATGCATCTGAGACATTTCATCATTCTTCCAACTGGCTGAGAAATCCATTCAAGGTACTTGACAAGAATCAAGAACCAGCTCTCTGGAAACAGCTCATCAAAGGTGAAGGTGAGGAAAAGAAGGCTGATAAGAAGCAAAGAGAAAAGGGAGATCAGCTTTTCGATCAAAAGAAAGAACAGAAGCCTGAAATGATGGAGAAAGACCTCTCATCTGGCCTGGTACCAAAGAAAAAACAATCTGTAGTTCAAGAGAAGAAGCAAGAAGAGGGAGCAGAGATTCAGTGTGAGGCAGAGACTGGAGGCACACACAAAAGAGACTTTTCTGAAATTAAATCTCAACAGTGCCAAGGTAATGAGCTTACAAGACCATCTGCATCTTCTCAGGAGAAATCAAGTGGTAAGAGTCAAGATGTCCAAAGAGAATCAGAACCTCTGAGAGAAAAGGTTACCCAGCTTTTGCCTCAAAATGTTCACAGTCACAACTCAATAAGCAAGCCCCAGAAAGGGGGACCCCTCAACAAGGAGTACACGAACTGGGAGGCTAAAGAAACAAAGGCAAAGGATGGCCCTAGCATACAGGCCACCCAGAAAAGCCTGCCTCAGGGGCATTTCCAAGAGCGGCCGGAGACCCACAGTGTGCCTGCTCCTGGAGGACCAGCGGCTCAGGCTGCACCAGCAGCACCAGGGCTTTCCCTGGGTGAGGGCCGTGAAGCTGCCACAAGCAGTGACGACGAGGAGGAAGATGATGTTGTTTTTGTTTCCTCTAAGCCTGGGAGCCCCCTACTCTTTGACTCGACTCTGGACTTAGAGACGAAGGAAAACCTCCAATTCCCTGATCGAAGTGTGCAAAGAAAGGTGTCTCCTGCCTCAGGTGTTTCCAAGAAGGTAGAACCCTCAGACCCAGTAGCCCGGCGTGTCTACCTTACAACACAACTGAAACAAAAGAAGAGCACACTGGCATCAGTGAACATCCAGGCTCTTCCAGACAAGGGTCAGAAGTTGATCAAACAAATCCAGGAGCTGGAGGAAGTACTCAGTGGTCTTACCCTTTCCCCAGAGCAAGGAACTAATGAGAAGAGTAACAGTCAAGTACCACAGCAGAGTCACTTCACCAAAACTACCACTGGCCCTCCCCACCTGGTGCCTCCCCAACCCCTTCCTCGTCGTGGTACCCAACCTGTGGGTTCTCTAGAACTAAAGTCTGCCTGCCAGGTGACTGCTGGAGGATCCAGTCAGTGCTATCGAGGCCATACAAACCAAGATCACGTTCATGCAGTGTGGAAAATCACAAGTGAAGCCATCGGTCAACTGCATCGCTCACTTGAGTCATGTCCTGGTGAGACGGTTGTGGCAGAAGATCCCGCCGGGCTGAAGGTCCCTTTGCTACTACACCAGAAGCAGGCATTGGCTTGGTTACTATGGCGAGAAAGTCAGAAGCCACAAGGAGGAATTCTGGCAGATGATATGGGCTTAGGAAAAACCCTGACAATGATTGCGCTCATCCTGACCCAGAAGAATCAAGAGAAAAAGGAAGAAAAGGAGAAAAGCACAGCTTTGACGTGGCTCTCCAAAGATGACTCTTGTGACTTTACTTCCCATGGAACACTAATCATCTGTCCTGCCTCCCTGATCCATCATTGGAAAAATGAGGTGGAGAAACGGGTGAACAGCAACAAACTAAGAGTCTATCTCTACCATGGGCCAAACCGGGATTCACGTGCCAGAGTCCTCTCTACATATGACATCGTGATCACTACCTATAGCCTCGTGGCCAAGGAGATTCCCACAAACAAGCAAGAGGCAGAGATCCCAGGTGCAAACCTCAATGTGGAGGGCACCTCAACACCTTTGCTTCGAATAGCCTGGGCTCGAATCATATTGGATGAAGCTCACAATGTTAAGAATCCCCGAGTGCAGACTTCCATAGCTGTGTGTAAGCTACAAGCCTGTGCCCGTTGGGCTGTCACTGGAACCCCCATTCAAAACAACTTATTGGATATGTATTCGCTGCTGAAGTTTCTCCGTTGCTCTCCATTTGATGAGTTCAATCTGTGGAGGAGTCAGGTTGACAATGGCTCAAAGAAAGGAGGAGAACGGTTAAGTATTTTAACCAAGAGCCTTTTGCTGAGGAGAACAAAAGACCAGCTGGACTCTACTGGCAGACCTTTGGTGATACTGCCCCAGCGTAAATTTCAGTTGCACCATTTAAAGCTTTCTGAAGATGAAGAGACTGTTTACAATGTGTTTTTTGCAAGATCAAGGTCAGCTCTGCAATCCTATCTAAAAAGACATGAAAGTAGAGGCAACCAATCTGGAAGAAGCCCTAATAATCCATTCAGTAGAGTGGCACTGGAGTTTGGGTCTGAGGAGCCTAGACACTCGGAGGCAGCAGACTCACCGAGATCCAGCACCGTCCACATACTGTCCCAGTTGCTGAGACTCCGCCAGTGTTGCTGTCATCTTTCTTTACTGAAGTCGGCCCTGGATCCAATGGAACTGAAGGGTGAAGGTCTTGTCCTTTCCCTGGAAGAACAGCTCAGTGCTTTGACCTTGTCAGAACTCCGTGACTCAGAGCCATCTTCCACTGTTTCCCTTAACGGCACCTTCTTCAAGATGGAGCTTTTTGAAGGCATGCGAGAGAGCACCAAGATTTCATCTCTGTTGGCAGAATTGGAGGCAATTCAAAGAAATTCAGCATCCCAAAAGAGTGTCATTGTCTCTCAGTGGACCAACATGCTGAAAGTTGTAGCATTGCACCTGAAGAAGCATGGACTGACTTATGCCACCATCGATGGCTCTGTCAATCCCAAGCAGAGAATGGACTTGGTAGAGGCATTTAACCACTCCAGAGGCCCTCAGGAATCCATCACTTGAAGATCAAGCTTGTGACCGAATTTACCGAGTAGGGCAGCAGAAAGATGTTGTCATACACAGATTTGTTTGTGAGGGAACAGTAGAAGAAAAGATCTTACAGCTCCAAGAAAAAAAGAAAGATTTGGCCAAACAAGTTCTATCAGGGTCTGGAGAATCTGTCACCAAGCTCACCTTGGCTGACCTCAGAGTCCTTTTTGGCATCTAACCTCCTGTGGATAAGGGCTCAGAATAGCACCATTGCTGGTTTGTATTAGGATCTGGGAATAACAACCTAACCATGAGCCTTGAACTCTGTTCTTTGCATTTCAATTTCACCGTCAAGCCTTTCACCTTCCTCAAAATGAGGCATAATCTTATCCCCAGAATTGAGGAGGGGTTGTGTTAACCAATTAGTTAACCAATTATGTTAATAATTTATTTAATGAGTGGTATGGAAACCAATTGATTTTTTTAGATAAAAGAATATGTTTTAGAGTTGGATGATTTTGGAAAACAACTCTGGCAGAATTGTATATAAGCTTCAGTAAAGTTCAAAAAGCGGGCCAGGTGTGGTGGCTCATGCCTGTAATCCCGACACTTTGGGAGGCCAAGGCAGGAGGATGGCTTGAAGCCAGTAGTTCAAGACCAGCCTGGGCAACATAGTAAGACCCCATCTCTATGAAGAATAAAAAAATGAGCTAGGCGTGGTAGTGCACACCTGTAGTCCTAGCTACTTGGGAGGCTGAGGCAGGAGGATCCCTTGAGTCCAGGAGGTTGAGGCTGCAGTGAGCTGTGATTGTGCCACTGTTTTCCAGCCTGGGCAATACAGTGAGACCCTGTCTCAAAAAAAGGAAAAAAAAGCTCAAAAAGTTCTGTGTTGCCTTTCTCTTCTTAGCTGATGATGGGAGAACCAGTTACTACCTTCTCTAACACAGGCTCCATCCTATCTCTTCATCTCTTCTTGCCAGTGATGTTGCACCTGTAACCATCTTTTTATGGGTGGAGCAGAGAGTCAATCCCTGCAGCCACCCTGCAGCCAGCCATCTCTGCAGTTCTCTCAGTGCAGGCAGTTCTTCCTCTCAGGCTGAAGATCAAGGAGATGCTTTGTACATGAACAGATGCTGAGTATCTGTTATCATTGTATTGTTTAGTGTCAGTGTATCATTTAGTATTTGTATCACTGTACCATTTAGTGTTGTATATCACTCAGTCATTTAATATTGGTTATCACCATACAGTTTAATATTTGTATCATTTGGTTCATTGTATCGTTTAGTATTTCTATTATAACATTTCTATTTGTAGTATTTGTATAATATTTGTGTCATTTTTAATAGTATTTGTATTTTTACAAATTTGCAGTATTTGTAGCATTTAGTATCATTGTTTCATTTAGTATTTGGTACAATCTAATAAATACTAATCCAGTCCAATACTAATCCAATCCAATACTAATAATACTATTGGTACAATCCAATACTAATAATACTATTGGTACAATCCAATACTAATAATACTAACAGTAGTATTGATACAATCTAATAAATAATGTGTTTGACAGT	0.633017	0	0	0	0.540984	0.130838	0	0	0	0.127075	0.738891	1.28693	0.874224
TALONT000302192	ENSG00000015479	MATR3	TALONT000302192	non_coding	AAGCTACTTAAGACAACTTGCACCACTAAGAAAAAAATGTAGAACCATTTGGAAAAATGAAATTTAGTAGTTCCAAGTTTCAAAGAAATGTCAACATTTTATTCCATTCAATAAAGAACAAAACCAATAGTGTTTTTATTACTTTCATCTGAAACATTCCATGTTTTAATCTGAGCCTTGCAGACTTTCATTTGGAGTTTGAACCCGTTTTGGTTGCATTTCATTTTTGGAGAACTTAATTAACGTGAGATTGGCAATTGAAATGCAGGTGCAGTTTTCTGTTAATGTCATGCTGTTGTTTAGGTAATAAGAAATATTAAGTAATTGGCTTTAGATTTTGTAATTTTTTTCCCTGAGTTCCTGCTAGATTTCGTATTCTAGTAGTCAATGTATTTTCAGTGAAATGCAAAAATATTCCCGTTATCTTTGACCAGTATTAATTTTTGAGATCTTACTGCTTGTCACTTGAATCCCGTGATTGTCATACATCTCTGGTATAAGCAACATTTGATTTTTGAAGTGTGTAGACCATCTCTTCATATTTTCAAGATGTAATTTTACATTTCTGCATTTTTAAAACAGTTTGGCCATAATCCTAGATGCACGCTTCTAATTCATGTACCTGCACATGTGACCTTTGTGAACAGAAATTTGCATGTATAATTTGTGTTTACTTGTAACTTTCTGGTTATATACTGCTTATATCTGTGGATTCAAGTTACTGAAGTGAATACCAATAAAAAGAAAACCCTAGGCCA	0.22963	5.93954	0	2.57586	15.6627	0	7.9748	18.4529	0	10.7308	9.53021	0	0
TALONT000302193	ENSG00000147669	POLR2K	TALONT000302193	non_coding	ATGTACCAGCGCCGGAAGTTGGTCTCGACACCTGGACTAGCCGGGTTGTATTTGGAAACGCGGAGTGAGTTTTTCCGTGCTGTGTAGGTAAGCGAATTGGCGGGTTGGGGTTTGTGGTGGATATTTGGGCCAAAACTGGAAAGACACTTGGGGTAAAAAGGTCCGGTATGGGGGTAGAGTTGAGAGTGGCTGGGGATACGGTCCATGCTATCGCTCTTTTCCCTATTTTCTTTTAGTTTAGATGTTTAGCCAGTAGGAGTTATTTCATTGTTCTTCCCTCGGTGAGCCTGTTCCCCTGTTGAGGGATATAATTTTTTTTGGCTAACTTCTGCTAGAGTTTGGGAAAATAGAACTTGTGTTAAACGAGAACGCGAGCTTTACAGTCAGATCTGTATCCCTTTGACTTTTAGTAGCTGAGTGATCCTGCGGAAATTAACATGTCTAAGTATCGGTTGCGTCCTCTGTAAAACAAGAGTGATGTCTCCTAGGATTGTTATGAAGATTATAATGGCCTAACACGTATGAAGTAGTTATTATGTCCAGTTTGGGGTAAACGCTCAATACTTGTGTGTATGCGTTTCGTCCTTGAGACCTAACCCATAGGATTTGGGGAAAGGAACAGATTAGGAATTGGATCTTTGTAGCTTTTCCTGAGAAAAATGGGCCCGGATGGACTTGTGAGAAGCCCTTTTGAGATATTCAGTATTTGAGTCTGTGATTTCAGGGGCTAACAATGGACACCCAGAAGGACGTTCAACCTCCAAAGCAGCAACCAATGATATATATCTGTGGAGGTAAGAGTAGCACTTACCTAAAGTAAGAATATTTTATTTAAGTTTTTTTGAAATTGTTACATTTATTCTTTGCTTAAATGAGTTACTGGTCTTCAGAGTTATAAAGTAGAACACTTTAGCAACCATAAAAAAAATCGTTGAGGTCAGTAGACCTGGGTTCGTCCTTGGTCTTCTGTTTACTAACAGAAAAAAACAAAGCTCGTTGAGATTTCATTCTCTCTCCTGGAAATATGCATGGCCTACAACCTTTTTCTTTCCTATTTAATATATTTAATAAAAGCAGCAGACCCTTGAGATTGAGTATATTTTAGTGTTTTGGATTGCCTTAGGTAAATAATACATTTAAGATAATTTGTCTGTAATATTTTCCTCTTAGGCATTGAGTAAATTTTTTTTTTTAATTCTAGAGTGTCACACAGAAAATGAAATAAAATCTAGGGATCCAATCAGATGCAGAGAATGTGGATACAGAATAATGTACAAGAAAAGGACTAAAAGATGTATCCTTTTAACGATGCTTTCTAAATATGAGTTAGGAGGAAATGAATAATGCTGGGGTTGATAAAGATTAATTTCTGGTTAAAATGATAACTTTCTGGATTACAGTACTTAAAAAACAAACATGATTAGCATTTTCATGGACCAATGCATAGGCTCTAAATAATCTAAATAATGCTAGTTGATTTTGGTTCTCATAAATTTATTTTTTAGGGATTCTGTGCAGTCAAGCTTGAGGATAGGGATACATTCTGAGAATTGTGTCCTTAAGCAATTTCATCATTCCTACAGAAACCTAGACCGTATATCCTACTATACATACACATCTAGGCTATATGGTATAGCTTATTGCTGCTAGGCTACACACCTGTACAGCATGCTATTGTACTGAATAGACAATTGTAACACAATGTTTTTGTATATCTGAACATAGAAAAGGTACAGCAAAAATAGAGTATAATCTTATGCGACCACTGTTTATATGTGCTCCATCTTTGACCAAAACGTCATTATGGGTGCATGACTACATTTATATAAGTATTCATTCTTGAGCTTCAGTTTATGGACAAGCTAAAGTTCACGAGGAGAAATACAAATATTGTGTATACTACCTAATGGAAAAAGTTGGGCATACAAATTGTTCAAATACTGAGAGTAGGCCCAGCATGGTTGCTCACACCTATAATCCCAGCACTTTGGGAGGCTGCAGGAGTTCAAGACCAGCCTGGGCAACATAGTGTGACCCCCATGTGGAAAAATAAAATACAGAGTAAATTGTTATGATACAACTAACACACATTGTAAATCGACGGATTATCCGCTTTAACATTACTTTAGTGTTTTTTTTTGTTTGTTTTTTGTTTTTTTTTGAGACGGAGTCTCGCTCTGTCACCCAGGCTGGTGTGCAGTGACGCAATCTCGGCTCACATTGCAAGCTCTGCCTTCCGGGTTCATGGCATTCTCCTGCCTCAGCCTCCTGAGTAGCTGGGACTACAGGCACCCGCCACCATGCCCGGCTAATTTTTTTTATTTTTTAGTAAAGATGGGGTTTCACCATGTTAGCCAGGATGGTCTCGATCTCCTGACCTCGTGATCCGCCCACCTCAGCCTCCCAAAGTACTGGGATTACAGGCGTGAGCCACTGCGCCTGGCCTGCTTTAGTGTTTTTTGATACATTTTATGGAAAAGGTGGTAATAAAAATTGAAAGTGTTTTTAGTTTATTTAAAAACCAGTTGTCATAGTAAATAGTGAATTCCATTCTTTTTTGCATTTTAAGTTAAATAACAAACCAGCTTATTGCAAAGAGAAAGTGACTTTGAAACCTTCAGTCTTAATAATGTTTAAGTACCGTTTTTGTCCTTAACTCAAATTAATACAGTGGTCGTTTTTGATGCTCGATGAATGCTGGGAATTCAGAGGAATGTCTTCACTTATACTTGGATTTGCTCTCTTCCCATTTCTGATTGTTGTATAGCTTTCGATTTTGCTTACAGTAGTTCCCCCTTATCTTCGGGAGATACATTCCAAGGCCCCCAGTGAACTCCTGAAACCTCAAACAGTACCAAACCTTTATACACTGTTTTTTCCATATATATATACCTATGATAAAGTATAATGTATAAATTAAGCATAGCAAGAGATTAATAATAATGTAATAGAACAATGATAACATACTATAATAAAAGTTATGTGAATGTGGTTGGTCTCTCTTGCTTTCAAAATATCTTCTTGTACAGTACTCACCTATTTTAGAATGTGGTTGACTACAGGTAACCAAAACCACAGAAAGGGAAACTTTGGATGAGGGGGGCACTACTGTACTTAGGAATACAACTATATACATATGATTTTATTTTTAAGACCATATTATATTTGGGTATCTACTAATATTTTGTATAAAGCAATTTTTTGTTCCATTACGTGACTTTTTGTTTTATTGTATATGTAATTTAACACACAATAAAGGGTAAAGTTGCTTCCCCAAACCACACTTTTAATCAAAACCTAGAATCATCTGCAGTCCTTGTTAAAAATGCAGGTTTCTAGAACCCTCTGAAGTTCTGATTAAATAAATTTATTGCAAACCAC	0.0570012	0.18511	0.273401	0.166575	0.222147	0.161455	0.114233	0.224849	0.016639	0.043884	0.393527	0.124465	0.255783
TALONT000302194	ENSG00000198898	CAPZA2	TALONT000302194	coding	GCGGCGCTGAGGACCGCACGGAAACGGGGAAGTCAGGTGGCCGCTGCCGCCGCCGCCGCCGCGGTTTGTCGCCAGAAGGAAGATGGCGGATCTGGAGGAGCAGTTGTCTGATGAAGAGAAGGTGCGTATAGCAGCAAAATTCATCATTCATGCCCCTCCTGGAGAATTTAATGAGGTTTTCAATGATGTTCGGTTACTGCTTAATAATGACAATCTTCTCAGGGAAGGAGCAGCCCATGCATTTGCACAGTATAACTTGGACCAGTTTACTCCAGTAAAAATTGAAGGTTATGAAGATCAGGTATTGATAACAGAACATGGCGACTTGGGAAATGGAAAGTTTTTGGATCCAAAGAACAGAATCTGTTTTAAATTTGATCACTTAAGGAAGGAGGCAACTGATCCAAGACCCTGTGAAGTAGAAAATGCAGTTGAATCATGGAGAACTTCAGTAGAAACTGCTCTGAGAGCTTACGTAAAAGAACATTACCCGAATGGAGTCTGCACTGTGAATGGTCGTTGGAGGTCAGAATGGAAGTTTACAATCACTCCTTCAACCACTCAAGTGGTTGGCATCTTGAAAATTCAGGTATGTTCATTATTATGAAGATGGTAATGTTCAGCTAGTGAGTCATAAAGATATACAAGATTCCCTAACAGTGTCTAATGAAGTGCAAACAGCAAAAGAATTTATAAAGATTGTAGAAGCTGCAGAAAATGAATACCAGACTGCCATCAGTGAGAATTATCAGACAATGTCGGACACTACTTTCAAAGCCTTACGTCGACAGTTGCCAGTTACACGCACTAAGATTGATTGGAACAAGATCCTTAGCTACAAGATTGGCAAAGAGATGCAGAATGCATAAGATGAACATTGCATGACCGGATCATTTTAGTGTCTTTGCGTTAAAAAATCATTGCAAAAGTATTCTGAACTGTCAAGCTGCCCAGTCAGATGGGCTGTTGCCATTTAAAATCACTGTAATTAATTAGTTTGATTAGAGCACAAAGCTTAGCTAATCAACCATTATTTTTCATTTTGTTTGTTCTAAGAGGATTGAAAATCAGTTTAGTTTAAATGTCTTTCTGTTAGGCCTTTCTTTCTTACAATGAAGAGATGATTCTTCTAGTTTATGGTTAAAAGTTTTTGAAGTGTCTCAAAAATATTTTACTAACTGTAACCCTAAAATTGATGTCTTTTGGTTTATGAAATCAGTAATTTTTGATATTTCCCCAGTTCTTTTTAATGGGGTCAATAATGGACATTCTAGTTTAAGGTGGTTGATGGATTTAGCCATATATGCTGCTAAAGAAATTGTCTACCTTTTCTTCCTCACCTGTTCCATTTATGTAAAGTTGAGATTAGAGGGAAAGCATTTTCTATATCAATTGTGTTTAAACCTTTCAAGAAGGTTATTTAGCTAGCTTAGTGTTGAACTAAATTTTTTTTAAACAAGGCAAGGTCTAATGCTGTTTTGAGATTCTGAAATTAATGAAAATACTTATTTCAGAAATGCATTTAATGCTTTTTTTCTTGTGACAGTTACGCAAATCAGCTTGAATTCCATATGTCCCTGAGTTATTTTTATCATAAAGCCACAAATGTATTATAACAAGGCAAATTGTAATATATATAATCCTGAACTCATGACCATGTCTCGGTTTATTTTTTTTTTCTTGGATTGAAAAGTACTGAAATTCAATGTGACATTAAAATGCAAATTTTCCTATTTATTTGAGTAGAAAATCACTTACCAGTGAGCATATATATTTTAAAATACTTTCTTTGGATATTGTAATTCTTAACTGGTTGTAAATTAGAAAAGCTGGGATTACATATGGTGTGCGGTTACAGTCTAAATTTTTTCATCCTCCTATGCATCATAAGCATGTTTGTAATATTTTCAAAAATAGTTCTACTGATGCTACAGGAATTTCAAGCCTGTGGTGAATGTTAGTATTTACCATAGGGAGTGAAGTGGAGTTATGGTTTCATTCAATAGAGTATTGCTGATTATACTTGAGTGGAATCCTTTCCTCACGTACTCCCACAGACGTCTGGGCCTGGAAATTTTTTTTTTATTTTATTTTATTGTTTTTTTTTTTAGAAAAACACCACTTTTATTATGTACAATAAAATATTTCATTAGCTTGAATTGTATAGATTTTTAAAAATTCAATGAAAGCATGTTGTTTAATTTCTTTTTAAAATCACTGTTGGGCTTTGAAAGCATTGAGAATATAATATGAAATTATGAC	0.208633	0	0	0	0	0	0	0	0	0	0	0	0
TALONT000302195	ENSG00000196305	IARS1	TALONT000302195	coding	GCGCCCGGTTGCAGCGTGGACGCCGGATGAGTTGCTTTTAGGCTTGCTGGCCCGCGGGGCTGTCCAGGCACGCGAGGCCCCTCAGCAACAAAATGCTTCAACAAGTTCCAGAAAACATAAATTTTCCTGCTGAAGAAGAGAAAATCTTGGAGTTTTGGACTGAATTTAATTGTTTTCAGGAATGCTTAAAGCAATCAAAACATAAACCAAAATTTACCTTCTATGATGGTCCTCCTTTTGCAACTGGACTGCCTCACTATGGACATATACTTGCGGGTACAATTAAAGATATAGTTACAAGATATGCTCACCAGAGTGGGTTTCATGTTGACAGAAGATTTGGATGGGATTGCCATGGCTTACCTGTGGAATATGAAATTGATAAGACACTGGGAATCAGAGGACCAGAGGATGTGGCCAAAATGGGGATTACAGAGTATAACAATCAGTGCCGAGCAATTGTGATGAGATATTCTGCTGAGTGGAAGTCTACTGTTAGCAGACTTGGCCGATGGATTGACTTTGACAATGACTATAAAACTCTGTATCCACAATTCATGGAATCAGTCTGGTGGGTCTTCAAACAACTCTATGATAAAGGCCTTGTTTATAGAGGTGTGAAAGTCATGCCCTTCTCTACGGCATGTAACACTCCACTTTCCAACTTCGAGTCACACCAGAATTATAAGGATGTTCAAGATCCTTCAGTATTTGTAACTTTCCCTTTGGAAGAAGATGAAACTGTATCTTTAGTTGCTTGGACAACCACTCCCTGGACTCTACCTAGTAACCTTGCTGTGTGTGTTAATCCAGAAATGCAATATGTGAAAATTAAAGATGTTGCCAGAGGACGATTACTCATTTTAATGGAAGCCAGATTGTCAGCCCTCTATAAATTGGAGAGTGACTATGAGATCCTTGAAAGATTTCCTGGTGCCTATCTTAAAGGCAAGAAGTACAGGCCCCTGTTTGACTATTTCCTGAAGTGTAAAGAGAATGGCGCTTTCACTGTGCTTGTTGACAACTATGTGAAGGAAGAAGAAGGCACAGGGGTTGTCCACCAAGCTCCTTACTTCGGTGCTGAGGACTATCGGGTCTGTATGGACTTTAACATTATTCGGAAAGACTCACTCCCTGTTTGCCCTGTGGATGCTTCAGGCTGCTTCACAACGGAGGTGACAGATTTCGCAGGACAGTATGTGAAGGATGCTGACAAAAGTATCATCAGGACTTTGAAGGAACAAGGCCGACTTCTGGTTGCCACCACCTTCACTCACAGCTACCCTTTTTGCTGGAGATCAGACACTCCTCTAATTTACAAAGCAGTGCCCAGCTGGTTTGTGCGAGTGGAGAACATGGTGGACCAGCTCCTAAGGAACAATGACCTGTGCTACTGGGTCCCAGAGTTGGTACGAGAAAAACGATTTGGAAATTGGCTGAAAGATGCACGTGACTGGACAATTTCCAGAAACAGATACTGGGGCACCCCCATCCCACTGTGGGTCAGCGATGACTTTGAGGAGGTGGTATGCATTGGGTCAGTGGCGGAACTTGAAGAACTGTCAGGAGCAAAGATCTCAGATCTCCACAGAGAGAGTGTTGACCACCTGACCATTCCTTCACGCTGTGGGAAGGGATCCTTGCACCGCATCTCTGAAGTGTTTGACTGTTGGTTTGAGAGTGGCAGCATGCCCTATGCTCAGGTTCATTACCCGTTTGAAAACAAGAGGGAGTTTGAGGATGCTTTTCCTGCAGATTTCATTGCCGAGGGCATCGACCAAACCAGAGGATGGTTTTATACCCTGCTGGTGCTGGCCACGGCCCTCTTTGGACAACCGCCTTTCAAGAACGTAATTGTGAATGGGCTTGTCCTGGCAAGTGATGGCCAAAAAATGAGCAAACGGAAAAAGAATTATCCAGATCCAGTTTCCATCATCCAGAAGTATGGTGCTGATGCCCTCAGATTATATCTGATTAACTCCCCTGTGGTGAGAGCAGAAAACCTCCGCTTTAAAGAAGAGGGTGTGCGGGACGTCCTTAAGGATGTACTGCTCCCATGGTACAATGCCTATCGCTTCTTAATCCAGAACGTTCTGAGGCTCCAGAAGGAGGAAGAAATAGAATTTCTCTACAATGAGAACACGGTTAGAGAAAGCCCCAACATTACAGACCGGTGGATCCTGTCCTTCATGCAGTCTCTCATTGGCTTCTTTGAGACTGAAATGGCAGCTTATAGGCTTTATACTGTGGTGCCTCGCCTGGTCAAGTTTGTAGATATTCTGACCAATTGGTATGTTAGAATGAACCGCAGAAGATTAAAGGGTGAAAATGGGATGGAGGATTGTGTCATGGCCCTAGAAACCTTGTTTAGTGTTCTGCTTTCTCTTTGCAGACTTATGGCTCCCTACACACCTTTTCTCACTGAATTGATGTACCAGAATCTAAAGGTGCTGATTGACCCTGTTTCTGTTCAGGACAAGGACACACTCAGCATTCACTACCTCATGCTGCCCCGTGTTCG	0.112936	0	0	0	0	0	0	0	0	0	0	6.92985	0
TALONT000302196	ENSG00000147669	POLR2K	TALONT000302196	non_coding	GGAAGTTGGTCTCGACACCTGGACTAGCCGGGTTGTATTTGGAAACGCGGAGTGAGTTTTTCCGTGCTGTGTAGGGGCTAACAATGGACACCCAGAAGGACGTTCAACCTCCAAAGCAGCAACCAATGATATATATCTGTGGAGGTAAGAGTAGCACTTACCTAAAGTAAGAATATTTTATTTAAGTTTTTTTGAAATTGTTACATTTATTCTTTGCTTAAATGAGTTACTGGTCTTCAGAGTTATAAAGTAGAACACTTTAGCAACCATAAAAAAAATCGTTGAGGTCAGTAGACCTGGGTTCGTCCTTGGTCTTCTGTTTACTAACAGAAAAAAACAAAGCTCGTTGAGATTTCATTCTCTCTCCTGGAAATATGCATGGCCTACAACCTTTTTCTTTCCTATTTAATATATTTAATAAAAGCAGCAGACCCTTGAGATTGAGTATATTTTAGTGTTTTGGATTGCCTTAGGTAAATAATACATTTAAGATAATTTGTCTGTAATATTTTCCTCTTAGGCATTGAGTAAATTTTTTTTTTTAATTCTAGAGTGTCACACAGAAAATGAAATAAAATCTAGGGATCCAATCAGATGCAGAGAATGTGGATACAGAATAATGTACAAGAAAAGGACTAAAAGATGTATCCTTTTAACGATGCTTTCTAAATATGAGTTAGGAGGAAATGAATAATGCTGGGGTTGATAAAGATTAATTTCTGGTTAAAATGATAACTTTCTGGATTACAGTACTTAAAAAACAAACATGATTAGCATTTTCATGGACCAATGCATAGGCTCTAAATAATCTAAATAATGCTAGTTGATTTTGGTTCTCATAAATTTATTTTTTAGGGATTCTGTGCAGTCAAGCTTGAGGATAGGGATACATTCTGAGAATTGTGTCCTTAAGCAATTTCATCATTCCTACAGAAACCTAGACCGTATATCCTACTATACATACACATCTAGGCTATATGGTATAGCTTATTGCTGCTAGGCTACACACCTGTACAGCATGCTATTGTACTGAATAGACAATTGTAACACAATGTTTTTGTATATCTGAACATAGAAAAGGTACAGCAAAAATAGAGTATAATCTTATGCGACCACTGTTTATATGTGCTCCATCTTTGACCAAAACGTCATTATGGGTGCATGACTACATTTATATAAGTATTCATTCTTGAGCTTCAGTTTATGGACAAGCTAAAGTTCACGAGGAGAAATACAAATATTGTGTATACTACCTAATGGAAAAAGTTGGGCATACAAATTGTTCAAATACTGAGAGTAGGCCCAGCATGGTTGCTCACACCTATAATCCCAGCACTTTGGGAGGCTGCAGGAGTTCAAGACCAGCCTGGGCAACATAGTGTGACCCCCATGTGGAAAAATAAAATACAGAGTAAATTGTTATGATACAACTAACACACATTGTAAATCGACGGATTATCCGCTTTAACATTACTTTAGTGTTTTTTTTTGTTTGTTTTTTGTTTTTTTTTGAGACGGAGTCTCGCTCTGTCACCCAGGCTGGTGTGCAGTGACGCAATCTCGGCTCACATTGCAAGCTCTGCCTTCCGGGTTCATGGCATTCTCCTGCCTCAGCCTCCTGAGTAGCTGGGACTACAGGCACCCGCCACCATGCCCGGCTAATTTTTTTTATTTTTTAGTAAAGATGGGGTTTCACCATGTTAGCCAGGATGGTCTCGATCTCCTGACCTCGTGATCCGCCCACCTCAGCCTCCCAAAGTACTGGGATTACAGGCGTGAGCCACTGCGCCTGGCCTGCTTTAGTGTTTTTTGATACATTTTATGGAAAAGGTGGTAATAAAAATTGAAAGTGTTTTTAGTTTATTTAAAAACCAGTTGTCATAGTAAATAGTGAATTCCATTCTTTTTTGCATTTTAAGTTAAATAACAAACCAGCTTATTGCAAAGAGAAAGTGACTTTGAAACCTTCAGTCTTAATAATGTTTAAGTACCGTTTTTGTCCTTAACTCAAATTAATACAGTGGTCGTTTTTGATGCTCGATGAATGCTGGGAATTCAGAGGAATGTCTTCACTTATACTTGGATTTGCTCTCTTCCCATTTCTGATTGTTGTATAGCTTTCGATTTTGCTTACAGTAGTTCCCCCTTATCTTCGGGAGATACATTCCAAGGCCCCCAGTGAACTCCTGAAACCTCAAACAGTACCAAACCTTTATACACTGTTTTTTCCATATATATATACCTATGATAAAGTATAATGTATAAATTAAGCATAGCAAGAGATTAATAATAATGTAATAGAACAATGATAACATACTATAATAAAAGTTATGTGAATGTGGTTGGTCTCTCTTGCTTTCAAAATATCTTCTTGTACAGTACTCACCTATTTTAGAATGTGGTTGACTACAGGTAACCAAAACCACAGAAAGGGAAACTTTGGATGAGGGGGGCACTACTGTACTTAGGAATACAACTATATACATATGATTTTATTTTTAAGACCATATTATATTTGGGTATCTACTAATATTTTGTATAAAGCAATTTTTTGTTCCATTACGTGACTTTTTGTTTTATTGTATATGTAATTTAACACACAATAAAGGGTAAAGTTGCTTCCCCAAACCACACTTTTAATCAAAACCTAGAATCATCTGCAGTCCTTGTTAAAAATGCAGGTTTCTAGAACCCTCTGAAGTTCTGATTAAATAAATTTATTGCAAACCAC	0.0671533	0	0	0	0	0	0	0	0	0	0	0	0
TALONT000302197	ENSG00000196305	IARS1	TALONT000302197	coding	GTGCGCCCGGTTGCAGCGTGGACGCCGGATGAGTTGCTTTTAGGCTTGCTGGCCCGCGGGGCTGTCCAGGCACGCGAGGCCCCTCAGCAACAAAATGCTTCAACAAGTTCCAGAAAACATAAATTTTCCTGCTGAAGAAGAGAAAATCTTGGAGTTTTGGACTGAATTTAATTGTTTTCAGGAATGCTTAAAGCAATCAAAACATAAACCAAAATTTACCTTCTATGATGGTCCTCCTTTTGCAACTGGACTGCCTCACTATGGACATATACTTGCGGGTACAATTAAAGATATAGTTACAAGATATGCTCACCAGAGTGGGTTTCATGTTGACAGAAGATTTGGATGGGATTGCCATGGCTTACCTGTGGAATATGAAATTGATAAGACACTGGGAATCAGAGGACCAGAGGATGTGGCCAAAATGGGGATTACAGAGTATAACAATCAGTGCCGAGCAATTGTGATGAGATATTCTGCTGAGTGGAAGTCTACTGTTAGCAGACTTGGCCGATGGATTGACTTTGACAATGACTATAAAACTCTGTATCCACAATTCATGGAATCAGTCTGGTGGGTCTTCAAACAACTCTATGATAAAGGCCTTGTTTATAGAGGTGTGAAAGTCATGCCCTTCTCTACGGCATGTAACACTCCACTTTCCAACTTCGAGTCACACCAGAATTATAAGGATGTTCAAGATCCTTCAGTATTTGTAACTTTCCCTTTGGAAGAAGATGAAACTGTATCTTTAGTTGCTTGGACAACCACTCCCTGGACTCTACCTAGTAACCTTGCTGTGTGTGTTAATCCAGAAATGCAATATGTGAAAATTAAAGATGTTGCCAGAGGACGATTACTCATTTTAATGGAAGCCAGATTGTCAGCCCTCTATAAATTGGAGAGTGACTATGAGATCCTTGAAAGATTTCCTGGTGCCTATCTTAAAGGCAAGAAGTACAGGCCCCTGTTTGACTATTTCCTGAAGTGTAAAGAGAATGGCGCTTTCACTGTGCTTGTTGACAACTATGTGAAGGAAGAAGAAGGCACAGGGGTTGTCCACCAAGCTCCTTACTTCGGTGCTGAGGACTATCGGGTCTGTATGGACTTTAACATTATTCGGAAAGACTCACTCCCTGTTTGCCCTGTGGATGCTTCAGGCTGCTTCACAACGGAGGTGACAGATTTCGCAGGACAGTATGTGAAGGATGCTGACAAAAGTATCATCAGGACTTTGAAGGAACAAGGCCGACTTCTGGTTGCCACCACCTTCACTCACAGCTACCCTTTTTGCTGGAGATCAGACACTCCTCTAATTTACAAAGCAGTGCCCAGCTGGTTTGTGCGAGTGGAGAACATGGTGGACCAGCTCCTAAGGAACAATGACCTGTGCTACTGGGTCCCAGAGTTGGTACGAGAAAAACGATTTGGAAATTGGCTGAAAGATGCACGTGACTGGACAATTTCCAGAAACAGATACTGGGGCACCCCCATCCCACTGTGGGTCAGCGATGACTTTGAGGAGGTGGTATGCATTGGGTCAGTGGCGGAACTTGAAGAACTGTCAGGAGCAAAGATCTCAGATCTCCACAGAGAGAGTGTTGACCACCTGACCATTCCTTCACGCTGTGGGAAGGGATCCTTGCACCGCATCTCTGAAGTGTTTGACTGTTGGTTTGAGAGTGGCAGCATGCCCTATGCTCAGGTTCATTACCCGTTTGAAAACAAGAGGGAGTTTGAGGATGCTTTTCCTGCAGATTTCATTGCCGAGGGCATCGACCAAACCAGAGGATGGTTTTATACCCTGCTGGTGCTGGCCACGGCCCTCTTTGGACAACCGCCTTTCAAGAACGTAATTGTGAATGGGCTTGTCCTGGCAAGTGATGGCCAAAAAATGAGCAAACGGAAAAAGAATTATCCAGATCCAGTTTCCATCATCCAGAAGTATGGTGCTGATGCCCTCAGATTATATCTGATTAACTCCCCTGTGGTGAGAGCAGAAAACCTCCGCTTTAAAGAAGAGGGTGTGCGGGACGTCCTTAAGGATGTACTGCTCCCATGGTACAATGCCTATCGCTTCTTAATCCAGAACGTTCTGAGGCTCCAGAAGGAGGAAGAAATAGAATTTCTCTACAATGAGAACACGGTTAGAGAAAGCCCCAACATTACAGACCGGTGGATCCTGTCCTTCATGCAGTCTCTCATTGGCTTCTTTGAGACTGAAATGGCAGGTGAGTCTCTCTTGGTCTGTCCTCCCAGGAATAAGGACTATTCTCTTTGTAACTGCCCTTTTGATATTTAATAGTGGAAATATTGAGAGATACAGAAAATTAAATAATTGTTTCCTTTTACCTCTCATATAGTTTTGTTAAG	0.59322	0	0	0	0	0	0	0	0	0	0	0	0
TALONT000302198	ENSG00000114416	FXR1	TALONT000302198	coding	CCTTTGCGGTTCCAACATGGCGGAGCTGACGGTGGAGGTTCGCGGCTCTAACGGGGCTTTCTACAAGGGATTTATCAAAGATGTTCATGAAGACTCCCTTACAGTTGTTTTTGAAAATAACTGGCAATAGGAACACATGGTAGTAACATCCAGCAAGCTAGGAAGGTTCCTGGAGTTACCGCCATTGAGCTAGATGAAGATACTGGAACATTCAGAATCTACGGAGAGAGTGCTGATGCTGTAAAAAAGGCTAGAGGTTTCTTGGAATTTGTGGAGGATTTTATTCAGGTTCCTAGGAATCTCGTTGGAAAAGTAATTGGAAAAAATGGCAAAGTTATTCAAGAAATAGTGGACAAATCTGGTGTGGTTCGAGTGAGAATTGAAGGGGACAATGAAAATAAATTACCCAGAGAAGACGGTATGGTTCCATTTGTATTTGTTGGCACTAAAGAAAGCATTGGAAATGTGCAGGTTCTTCTAGAGTATCATATTGCCTATCTAAAGGAAGTAGAACAGCTAAGAATGGAACGCCTACAGATTGATGAACAGCTGCGACAGATTGGTTCTAGGTCTTATAGCGGAAGAGGCAGAGGTCGTCGGGGACCTAATTACACCTCCGGTTATGGTACAAATTCTGAGCTGTCTAACCCCTCTGAAACGGAATCTGAGCGTAAAGACGAGCTGAGTGATTGGTCATTGGCAGGAGAAGATGATCGAGACAGCCGACATCAGCGTGACAGCAGGAGACGCCCAGGAGGAAGAGGCAGAAGTGTTTCAGGGGGTCGAGGTCGTGGTGGACCACGTGGTGGCAAATCCTCCATCAGTTCTGTGCTCAAAGATCCAGACAGCAATCCATACAGCTTACTTGATAATACAGAATCAGATCAGACTGCAGACACTGATGCCAGCGAATCTCATCACAGTACTAACCGTCGTAGGCGGTCTCGTAGACGAAGGACTGATGAAGATGCTGTTCTGATGGATGGAATGACTGAATCTGATACAGCTTCAGTTAATGAAAATGGGCTAGTCACAGTTGCAGATTATATTTCTAGAGCTGAGTCTCAGAGCAGACAAAGAAACCTCCCAAGGGAAACTTTGGCTAAAAACAAGAAAGAAATGGCAAAAGATGTGATTGAAGAGCATGGTCCTTCAGAAAAGGCAATAAACGGCCCAACTAGTGCTTCTGGCGATGACATTTCTAAGCTACAGCGTACTCCAGGAGAAGAAAAGATTAATACCTTAAAAGAAGAAAACACTCAAGAAGCAGCAGTCCTGAATGGTGTTTCATAAACTGAAGAAGTTCCTAGTTTACAGTTCTTTTACATTACATTTACAATAGTGCTTGTACAAGCTTGCCAAAGATAGAATATGGATCGCCAGTCTTTACATCGCACTTTCAGTTCCTCCATTTGGAATTCAAAAAGGGGAGGGATCCTGAAGAAATCATATGTTAAACATACTTTGACACCTACTGTGTTATAAAATATATCATCAGATGTGCCTTGAGAATAGTATATGTAACATTAAAAAAAAGTTGCTGGCTATAGGAAATGTTATTTTGTTTTCAAAATATGGCAGAGATGGGGGGTGGTGGGTGGGGTGGGATCCCTAACGTAATATTCTTTATGAAAGCATTAGCTGCTTTTGTTACATTTTTAATATGCAACCACTTCTTCACCTGAGGAAAACTAGAATGAAATGCAGTCTAAAATATTTTGCACTGAATTGTAATTTCTTCATTAGTTTAGTCTGGAAACTGGTCTGTTTTAATGTGTTTTTTAAATGCTGTATGTAGAGGAAAATCTGCAGACCACTGGAATACATTTGTTAAACTCTCATCTGCAGGGACACTGGGCGATACTTGGCAGTGACTGTTCTACCTTGAGGCTTTGTTTGGTTTATTTATTAAAGTGTACAGTATTTAAAAATCAAACATAGCTTTAGTTAAAACACTAAGCTGAATTAGTCATGTCCATTCAGACATAACCTGAACTACTGAAAAGATCAATTTCCAGAAGGTTTATTCTGTATAAACTACATGTTAGTCTTCAGTAGAGTATCTTTTTTTTTTCCTTTTTTTTTTTTTTATTTCGGTTGTTTGATGTGCAATATGTTTTTGTATGCAGGTAGTAAATAAACTTTGATCTTCCATT	0.318681	0	0	0	0	0	0	0	0	0	0	0	0
TALONT000302199	ENSG00000196305	IARS1	TALONT000302199	coding	GCCCGGTTGCAGCGTGGACGCCGGATGAGTTGCTTTTAGGCTTGCTGGCCCGCGGGGCTGTCCAGGCACGCGAGGCCCCTCAGCAACAAAATGCTTCAACAAGTTCCAGAAAACATAAATTTTCCTGCTGAAGAAGAGAAAATCTTGGAGTTTTGGACTGAATTTAATTGTTTTCAGGAATGCTTAAAGCAATCAAAACATAAACCAAAATTTACCTTCTATGATGGTCCTCCTTTTGCAACTGGACTGCCTCACTATGGACATATACTTGCGGGTACAATTAAAGATATAGTTACAAGATATGCTCACCAGAGTGGGTTTCATGTTGACAGAAGATTTGGATGGGATTGCCATGGCTTACCTGTGGAATATGAAATTGATAAGACACTGGGAATCAGAGGACCAGAGGATGTGGCCAAAATGGGGATTACAGAGTATAACAATCAGTGCCGAGCAATTGTGATGAGATATTCTGCTGAGTGGAAGTCTACTGTTAGCAGACTTGGCCGATGGATTGACTTTGACAATGACTATAAAACTCTGTATCCACAATTCATGGAATCAGTCTGGTGGGTCTTCAAACAACTCTATGATAAAGGCCTTGTTTATAGAGGTGTGAAAGTCATGCCCTTCTCTACGGCATGTAACACTCCACTTTCCAACTTCGAGTCACACCAGAATTATAAGGATGTTCAAGATCCTTCAGTATTTGTAACTTTCCCTTTGGAAGAAGATGAAACTGTATCTTTAGTTGCTTGGACAACCACTCCCTGGACTCTACCTAGTAACCTTGCTGTGTGTGTTAATCCAGAAATGCAATATGTGAAAATTAAAGATGTTGCCAGAGGACGATTACTCATTTTAATGGAAGCCAGATTGTCAGCCCTCTATAAATTGGAGAGTGACTATGAGATCCTTGAAAGATTTCCTGGTGCCTATCTTAAAGGCAAGAAGTACAGGCCCCTGTTTGACTATTTCCTGAAGTGTAAAGAGAATGGCGCTTTCACTGTGCTTGTTGACAACTATGTGAAGGAAGAAGAAGGCACAGGGGTTGTCCACCAAGCTCCTTACTTCGGTGCTGAGGACTATCGGGTCTGTATGGACTTTAACATTATTCGGAAAGACTCACTCCCTGTTTGCCCTGTGGATGCTTCAGGCTGCTTCACAACGGAGGTGACAGATTTCGCAGGACAGTATGTGAAGGATGCTGACAAAAGTATCATCAGGACTTTGAAGGAACAAGGCCGACTTCTGGTTGCCACCACCTTCACTCACAGCTACCCTTTTTGCTGGAGATCAGACACTCCTCTAATTTACAAAGCAGTGCCCAGCTGGTTTGTGCGAGTGGAGAACATGGTGGACCAGCTCCTAAGGAACAATGACCTGTGCTACTGGGTCCCAGAGTTGGTACGAGAAAAACGATTTGGAAATTGGCTGAAAGATGCACGTGACTGGACAATTTCCAGAAACAGATACTGGGGCACCCCCATCCCACTGTGGGTCAGCGATGACTTTGAGGAGGTGGTATGCATTGGGTCAGTGGCGGAACTTGAAGAACTGTCAGGAGCAAAGATCTCAGATCTCCACAGAGAGAGTGTTGACCACCTGACCATTCCTTCACGCTGTGGGAAGGGATCCTTGCACCGCATCTCTGAAGTGTTTGACTGTTGGTTTGAGAGTGGCAGCATGCCCTATGCTCAGGTTCATTACCCGTTTGAAAACAAGAGGGAGTTTGAGGATGCTTTTCCTGCAGATTTCATTGCCGAGGGCATCGACCAAACCAGAGGATGGTTTTATACCCTGCTGGTGCTGGCCACGGCCCTCTTTGGACAACCGCCTTTCAAGAACGTAATTGTGAATGGGCTTGTCCTGGCAAG	0.16129	0	0	0	0	22.9339	0	0	0	19.747	0	0	0
TALONT000302200	TALONG000061778	TALONG000061778	TALONT000302200	non_coding	GCAATATAGTGAAACATTCTTTAAAACAGTGAATTTCTGCTTGTTTTACATGTCTCAAGTAAGAATTTGACAGCAGATAATTGCTCCAGAACGGCAGAGTGCATATTACTGATCATTAACACGTGCCTAGGTGTGGTTTTAGGCACCAAACCAAATGGAGCCTTATGTCAAGTTAAAGGAACACCATTAAGATATAGTCCATTGTAAGCATGGAGAGTAAACAGGAGTAAACTACTTTCTATTGTATTTTCTTTATCAATTCTGTGAGGAGAACATATATTCAAAATATATTTTATTTATTTTCTCTTTCTTTTTTTCAGTTTTATTTCACTTTAAATATGCCAATTATACTTGAGGAATCATGGTCATAAAAATATGTATATATAGAAAACTGATATTTGTTAATTGCCTGCTGTGTACTAACTATGTGTGTATAATCTCACAGCAACTCTAAGAGGTAAATATTATTCTACAAATTTCACAAGGACGGAGGTTCAGAGGTTATTGATTTGCTTAAGCTTGCACAGTTAGTGTGATGGCTAATTTTATGTGTCAATTTAGCTGGGCCATGGAGCACAGATATTTGGTCAAGCATTATTCTGAATATTTCTGTGAAATTCACTTTTAAATCAATAGATATTGAGTAAAAGAGATTGCTCTCTGTATTGTGAGTGGGTCTCCACCAATCAGTTGGAAGTCCTGAAGAGAGCAAAAACTTAACCATCCCTAAGCAAGAGGGAATTCTCCCAGCAGACTGCATTTGGACTTTCTCTGCAACACTGGATCTTCTTGGTTCTACAGCAGAATTGCCTTTGGTCTTAAACTGCAACTCTTTCCTGTATCTCTAGCCTGCCTGCCTCCTTGTTGATTTTGGATTCATCAAGCCAAAATCATATATAGTCATATAATCCCATTCTTTTAAATAAATCTCTTTCTATATATATGTGCATGTATCCTATTGGCTCATGTTCCTCTGGAGAACATAGATGAATACAGCTAGTAAATGGGAAAGTCAAGGTTCAGATCTAGTTCTGTTGATTTCAGAGCACTACACCAAATTTCATTTTATATAAACACTTCTTTCATATTGGCTTACTGAGTTGTAATTCAATTTGTTACTGTATATTCACATTTATGTTCATATACACACATGCACACCTGTATACGTGTTAATGTATAGTATTGAGTGTGGCCTTGTTTACACATGAATAAGACACAATTTCAGGTTTTGCTATGAAACTCTAAAGAGAATGATAAATTTTAACCTCAACATGTAATCTTGTGAAGACAGATTCACTTCACCATATTTACTATTGTATAATTGTAATATTTACCTCCTATAGTATTATTTTTGCTGTATATATCCCTAAAATCTGCTGAAATTCTAATAACTGATGACATTTTTATAAATTATCCCAAAGTTTTGGTTTTACTGAAGATACTTTTCTAATTTTTACTGTTAAAATAATTGTAATTCTATTTAATTATTCAGTTTTCATTTACTCATGACTAGCAACTGAAACATCTAAAACAAAATAACTATATAAAACTATAAAATGAAACAACAGTAGCATTGAAGAATTACATGTAAATTCTTCATGTAAACTTTTACCATATTAATTTATAGTTTTTTTAAGTTTATAGCTTTTACCTTTTTAATGTATAATGTTACCTGGTATATTTAATCTTCTATTTCTTTCTAATGCAGCTACTTGCTCATTTGGACAAAAAATGGACCAGGCTTCCAATGATTAATTAACACATGTACAATGATTCCTACTGAGAGTCAGGAAACTTGATCTTAGCATCAATAATATTCATCTCTGTATGCTAGTTGTGAAAAAAGAATTATGTTCTGAAGACATTATATTTATCATTCTTCTTCAAGCCATATAAGCAACATATAACTTTGTAAATATTAAGGTCAAAAGAAACATATGTCTATAATTTATTGGCGTTGTCTCTAAAGGTGATCTCTCATCCATGTTCCTATAAACCCTTGGGTAAGGCAGGAACAGAGTCTATGAAATTCAGGATTATGAGCCATCTTTTTTAAACAAAATCCTTTATTGATGAAACATAGCTCACAATCAAAATCTTACCCTTGAAAATGATTGTAAATTATTCAGTTACATTCCTTTATTTTGTAGATGGGGAAACTGTGGCCCAGGTAAGTTAAATGACCAACCCTGATGACTCAGCTGGACTAAAACAAGTTTGCCTGATGTCTAGTGCGTGTTATATCTTCCCTTGAACATGTGACTTTCCTTATGAGAATAGTCCTAAGAAATTCCAAAATATATTTCTACATTACTTGGGGCGCTCAGAATGTGAAGAGTGAACTTTTAATATATGACTAAATCACTTATTAGCATGTTCCTATTCAGCATCAGAGCTTTCTACGGTAACCACTCGTGTGTGCTAATTTTAAGGCTTTAGTGTTCAACAGCTAAATGAAGCTACTGGCAGCTTTTTTGGTGTGTTTTTAAGCATTTTAAGGTATTAGGAACTAGGACATCCCAGAAATTCTGTCTTTCTTTCTTTGATGTAAACCTCCCTTATTTAGTTCTTCTTTTAGGTGTTAATCTCTTAATATGGGACTGCCCTTTGCATTGGGGTTCCTTTTTATAAAAGCTATCCATCTTTTTCTTTTTGTCTTCTAAGCGATAACACAAATGAGGTGCAAAACCTCCTCCTCTCATGTTTTGTTATTATTCTAAACTGCAAGTCAATATCGTCTGGAACATAATCAAATTTTATTTTCATTGCCATAATAATCAACTGTTTCCAGGGATTTCAACATTTTTTCCTGGCTTCACCCTATTGCTAAAAGGGAATTGTTCTTTTACAATGACTGCCTGTCATGCTTAATCACAGTTTTTTTATAGTGTGAGATTCATAAAAGAACAGGAAGACAGTTAAACATTATAGAATTTCCTCATTTGTCCTCTTCCTCCTTAACCTGTAAAGATAAAAGAAAATCATGAGTATGTTTGATAAAATGTACTGACAATAAGAGTGACATGAAAAATCTCATTATTATTATTACTTTTTATTATGACAAAATTTTATTGCATATTTTGGTTTAGGCCCTGTTTCCACATGGGTCTGCCCATTGCTAGTGTGGAACTCTAGAAGGAATATGGTCTTTGGAAATGAATTTTAACTTTGCCACAAGCCAGCTGTGTGAGCTTGGGTAAGTCACTTACCTAGTCAAGGTCACAGTTTCTTAATTTATAAAACTGTTGGCAATAATGCTTTTATTTCATGGTCATTGTTAAGTATTAAATGATTTAATGTACATGTGATATAATGATATAATGAAAGGATGTAGGTATGATGAGCCTGGCACATTGCAGGACTCTGTAAGTATTAATTTCATTTTCATTTTAATCTTTACTACTGCCTGTAATTTTAGGATTTATGACTCTGGTCCAATATGGGCCACCCACCTGAAGGCCTTCTAGTCAATCTCTCATAGTCTTTGTACACTGACAGGTGGAAGCTATTAGGGCCAAATTATATGCTTGAAAATGAATAAGTTTATGCTTATTGTCCCTAATTAATTTCTTCTTCCATTAAATTATTATAATGCTTAGGATTAATTAATTTACTCTGCTAAATTTACCATAGTGAAAGAATTCTGTGATTGCTACCACAGGAAAGCTCTCTAGTGAGGTTAGAAGATGGTTAGGCAGTTTTGTTTGCTTAAGAAAAATGAGCAAGAAAATTTTGCATAATGCCTTTTGGAGCAGTCTTATTCTTCATAATTGCCTGAGATATTTCAAGGTGCTTTGCTATAAATCTGAAGACTTAAAAACATTGTTTTACAGTCTGGCCCACTAAGAATAATGACCTCTCCTGTTCCTTGTTTTTCTGGGTGATTAAGGGTTTCCTGACTGGCCCCAGGCCATCTGCCATGACTATTTTTTTTTCTTCAGATTTAGAACCATAATGTCAAAAATAATCTCTTACTCTGAGAGATTTTGCTAGCCCCAGAAGATAGAAAGTGTTTGCTGCGTGTGCTCCAACACCACATGAAAAATTGTGCAAATGATGGTTCTTGTTGATTTTATAAAGCAGTCCCATCATTTATGCTCCTTAAACTAAATTAGGTGTAAATTATTTCAAGGAGGCTAAAGTTCTTCCCTGTGTTCCTATGAGGATAATTTCACAAATACACAGCACGTCCCTTCAACCACAGATTTTGGGCAGAGAGAAGGAAACAAGAAGAAGGAGAAGAAGAGAGCTATCGCCTGGGGCCAGTGCACACTCTCCACAGGGGGTTTCCAGCATGTGGGTGATTTCTAACCAAGCTGACATAAATCAGACTGTGCAGAGCAGTGACATTCTGATCACTGCACTGGGAGACACCTGGATAGTGTTACACTTCCCTCATTAGGAGGCACTGGAGTTGAGCTGGGGAGGTGAACTTTTAGCTGTATCAAAATAACAATGTGGGAGCAAAGAAGATGCTGGGATGAGGGGGCATACCAGTAATAACCCAACCTTTACAGACAGGTTGTGTGAGGCGTTCTGAACTCGCATCTTTGGAAATAATTTATTTACAAACTGAACCCAGTAAAATCAAGAAGAATTTGTTCCATGAATGCCATTGTTTAAATCTTCTGGCTGAGACTTGAGCCTCTTTCTTTCTCAGCTGGGACATTCTGCTGCAGTGGCCTACACTCCCAAACCTTGTTAAAACTGAGTTCATAATGTGTGATAGACATGTTTGTTAGTGTTCTGGAACATTTTATTCAATCCAAGTTACTTATTAATTACAGCTATTAATTTTTAATAAAAATTAGATGTTAAAATTGGATATTAAAACACAAAATTGGATGTATAGGTAAAAAAATACAAACCTTTCTAAACCAAACACAAATTTTAAATATAGCAGAGAACATAGAGAAGAAAAGACTACGGTAAGTACAACATAATAAATTAATTATAAAATAATATGATAGAATTGATACCAAACATATTAGTCATATAAAAATATGACTGGGTTGGCCGGGCGCGGTGGCTCACGCCTGTAATCCCAGCACTTTGGGAGGCCGAGGCGGGCGGATCACGAGGTCAGGAGATCGAGACCATCCCGGCTAAAAAATGGTGAAACCCCGTCTCTACTAAAAATACAAAAAAATTAGCCGGGCGTAGTGGCGGGCGCCTGTAGTCCCAGCTACTTGGGAGGCTGAGGCAGGAGAATGGCGTGAACCCGGGAGGCGGAGCTTGCAGTGAGCCGAGATCCCGCCACTGCACTCCAGCCTGGGCGACAGAGCGAGACTCCGTCTCAAAAAAAAAAAAAAAAAAAAAAAAATATGACTGGGTTTAAATCACCTATTAAAGAAAAAAATATTTTCAAATTGGCTGATAAAGCAAAATACACCTCTATACTGTATAAAAAAGACATACC	0.0699301	0.09049	0.056133	0.045658	0.048786	0.03664	0.043825	0.189647	0.079608	0.123547	0.238094	0.191962	0.123625
TALONT000302201	ENSG00000147669	POLR2K	TALONT000302201	non_coding	GGAAGTTGGTCTCGACACCTGGACTAGCCGGGTTGTATTTGGAAACGCGGAGTGAGTTTTTCCGTGCTGTGTAGGGGCTAACAATGGACACCCAGAAGGACGTTCAACCTCCAAAGCAGCAACCAATGATATATATCTGTGGAGGGATTCTGTGCAGTCAAGCTTGAGGATAGGGATACATTCTGAGAATTGTGTCCTTAAGCAATTTCATCATTCCTACAGAAACCTAGACCTGGTCGTTTTTGATGCTCGATGAATGCTGGGAATTCAGAGGAATGTCTTCACTTATACTTGGATTTGCTCTCTTCCCATTTCTGATTGTTGTATAGCTTTCGATTTTGCTTACAGTAGTTCCCCCTTATCTTCGGGAGATACATTCCAAGGCCCCCAGTGAACTCCTGAAACCTCAAACAGTACCAAACCTTTATACACTGTTTTTTCCATATATATATACCTATGATAAAGTATAATGTATAAATTAAGCATAGCAAGAGATTAATAATAATGTAATAGAACAATGATAACATACTATAATAAAAGTTATGTGAATGTGGTTGGTCTCTCTTGCTTTCAAAATATCTTCTTGTACAGTACTCACCTATTTTAGAATGTGGTTGACTACAGGTAACCAAAACCACAGAAAGGGAAACTTTGGATGAGGGGGGCACTACTGTACTTAGGAATACAACTATATACATATGATTTTATTTTTAAGACCATATTATATTTGGGTATCTACTAATATTTTGTATAAAGCAATTTTTTGTTCCATTACGTGACTTTTTGTTTTATTGTATATGTAATTTAACACACAATAAAGGGTAAAGTTGCTTCCCCAAACCACACTTTTAATCAAAACCTAGAATCATCTGCAGTCCTTGTTAAAAATGCAGGTTTCTAGAACCCTCTGAAGTTCTGATTAAATAAATTTATTGCAAACCAC	0.170455	0.08219	0	0	0	0	0	0	0	0	0	0	0
TALONT000302202	ENSG00000196305	IARS1	TALONT000302202	coding	GCCCGGTTGCAGCGTGGACGCCGGATGAGTTGCTTTTAGGCTTGCTGGCCCGCGGGGCTGTCCAGGCACGCGAGGCCCCTCAGGTACGCCCTCTCTTCCCTGCAGGATCCGGCCCTCAAAGACGAGGGTCACGCACGCGTTACAACCCCGAAACAGTAGCACAAGATTTAATTTTTAAAAGAGCGTGTTTCTTCGGGGCTTGCCGTTCGTTCGTTTCCAGCCTCAGGAATTTATGGTCGCCTTTTTGAATGAGCAACAAAATGCTTCAACAAGTTCCAGAAAACATAAATTTTCCTGCTGAAGAAGAGAAAATCTTGGAGTTTTGGACTGAATTTAATTGTTTTCAGGAATGCTTAAAGCAATCAAAACATAAACCAAAATTTACCTTCTATGATGGTCCTCCTTTTGCAACTGGACTGCCTCACTATGGACATATACTTGCGGGTACAATTAAAGATATAGTTACAAGATATGCTCACCAGAGTGGGTTTCATGTTGACAGAAGATTTGGATGGGATTGCCATGGCTTACCTGTGGAATATGAAATTGATAAGACACTGGGAATCAGAGGACCAGAGGATGTGGCCAAAATGGGGATTACAGAGTATAACAATCAGTGCCGAGCAATTGTGATGAGATATTCTGCTGAGTGGAAGTCTACTGTTAGCAGACTTGGCCGATGGATTGACTTTGACAATGACTATAAAACTCTGTATCCACAATTCATGGAATCAGTCTGGTGGGTCTTCAAACAACTCTATGATAAAGGCCTTGTTTATAGAGGTGTGAAAGTCATGCCCTTCTCTACGGCATGTAACACTCCACTTTCCAACTTCGAGTCACACCAGAATTATAAGGATGTTCAAGATCCTTCAGTATTTGTAACTTTCCCTTTGGAAGAAGATGAAACTGTATCTTTAGTTGCTTGGACAACCACTCCCTGGACTCTACCTAGTAACCTTGCTGTGTGTGTTAATCCAGAAATGCAATATGTGAAAATTAAAGATGTTGCCAGAGGACGATTACTCATTTTAATGGAAGCCAGATTGTCAGCCCTCTATAAATTGGAGAGTGACTATGAGATCCTTGAAAGATTTCCTGGTGCCTATCTTAAAGGCAAGAAGTACAGGCCCCTGTTTGACTATTTCCTGAAGTGTAAAGAGAATGGCGCTTTCACTGTGCTTGTTGACAACTATGTGAAGGAAGAAGAAGGCACAGGGGTTGTCCACCAAGCTCCTTACTTCGGTGCTGAGGACTATCGGGTCTGTATGGACTTTAACATTATTCGGAAAGACTCACTCCCTGTTTGCCCTGTGGATGCTTCAGGCTGCTTCACAACGGAGGTGACAGATTTCGCAGGACAGTATGTGAAGGATGCTGACAAAAGTATCATCAGGACTTTGAAGGAACAAGGCCGACTTCTGGTTGCCACCACCTTCACTCACAGCTACCCTTTTTGCTGGAGATCAGACACTCCTCTAATTTACAAAGCAGTGCCCAGCTGGTTTGTGCGAGTGGAGAACATGGTGGACCAGCTCCTAAGGAACAATGACCTGTGCTACTGGGTCCCAGAGTTGGTACGAGAAAAACGATTTGGAAATTGGCTGAAAGATGCACGTGACTGGACAATTTCCAGAAACAGATACTGGGGCACCCCCATCCCACTGTGGGTCAGCGATGACTTTGAGGAGGTGGTATGCATTGGGTCAGTGGCGGAACTTGAAGAACTGTCAGGAGCAAAGATCTCAGATCTCCACAGAGAGAGTGTTGACCACCTGACCATTCCTTCACGCTGTGGGAAGGGATCCTTGCACCGCATCTCTGAAGTGTTTGACTGTTGGTTTGAGAGTGGCAGCATGCCCTATGCTCAGGTTCATTACCCGTTTGAAAACAAGAGGGAGTTTGAGGATGCTTTTCCTGCAGATTTCATTGCCGAGGGCATCGACCAAACCAGAGGATGGTTTTATACCCTGCTGGTGCTGGCCACGGCCCTCTTTGGACAACCGCCTTTCAAGAACGTAATTGTGAATGGGCTTGTCCTGGCAAG	0.151515	50.7897	48.8765	43.2908	65.3388	43.3806	59.2789	72.2569	53.8658	46.0132	8.40929	12.6464	10.4393
TALONT000302203	ENSG00000118518	RNF146	TALONT000302203	coding	CCCTAATACAAAGCAAGCACACTCTAAAGAAGCCAGAAGAATGCAAGCAGCGAAGTCGCCGCTCCCCACAGCACAAAGAATGAACCAGCAGTGGAAGAGAAAATACTGTAAGCTGGCTGACTGCTGGTGAAGAAAATGCTTTATTTTTGTGGCAGGCATCTGTGGGATCTGTAATAGAAATGATGGCTGGCTGTGGTGAAATTGATCATTCAATAAACATGCTTCCTACAAACAGGAAAGCGAACGAGTCCTGTTCTAATACTGCACCTTCTTTAACCGTCCCTGAATGTGCCATTTGTCTGCAAACATGTGTTCATCCAGTCAGTCTGCCCTGTAAGCACGTTTTCTGCTATCTATGTGTAAAAGGAGCTTCATGGCTTGGAAAGCGGTGTGCTCTTTGTCGACAAGAAATTCCCGAGGATTTCCTTGACAAGCCAACCTTGTTGTCACCAGAAGAACTCAAGGCAGCAAGTAGAGGAAATGGTGAATATGCATGGTATTATGAAGGAAGAAATGGGTGGTGGCAGTACGATGAGCGCACTAGTAGAGAGCTGGAAGATGCTTTTTCCAAAGGTAAAAAGAACACTGAAATGTTAATTGCTGGCTTTCTGTATGTCGCTGATCTTGAAAACATGGTTCAATATAGGAGAAATGAACATGGACGTCGCAGGAAGATTAAGCGAGATATAATAGATATACCAAAGAAGGGAGTAGCTGGACTTAGGCTAGACTGTGATGCTAATACCGTAAACCTAGCAAGAGAGAGCTCTGCTGACGGAGCGGACAGTGTATCAGCACAGAGTGGAGCTTCTGTTCAGCCCCTAGTGTCTTCTGTAAGGCCCCTAACATCAGTAGATGGTCAGTTAACAAGCCCTGCAACACCATCCCCTGATGCAAGCACTTCTCTGGAAGACTCTTTTGCTCATTTACAACTCAGTGGAGACAACACAGCTGAAAGGAGTCATAGGGGAGAAGGAGAAGAAGATCATGAATCACCATCTTCAGGCAGGGTACCAGCACCAGACACCTCCATTGAAGAAACTGAATCAGATGCCAGTAGTGATAGTGAGGATGTATCTGCAGTTGTTGCACAGCACTCCTTGACCCAACAGAGACTTTTGGTTTCTAATGCAAACCAGACAGTACCCGATCGATCAGATCGATCGGGAACTGATCGATCAGTAGCAGGGGGTGGAACAGTGAGTGTCAGTGTCAGATCTAGAAGGCCTGATGGACAGTGCACAGTAACTGAAGTTTAAATAAAAATGTCTTCAGCTCCATGCTCAAGGTTGAAAGGGTTACCTGTAAATTTCTGCCCACATAACATTATACTCATCCCTAGTAGTGCATTTTGGGAGTTGGGGTGGGAAGGGGTATGGGAAGGATAGACTCATAATTAAAATGTCTAACATGTCTCTGTTGAGAAATTTATTTAATGTAAGGAACTTGGGTGTTAATAGTTGAGAGCTGTTTAGTAATAACCCAGTTTTCTTGAGGTCTGTTTACTTTATACTTTTTAAAAACTTCTGTAGTTCTTTTGGCCAGTGTGTTTGTATTATCTGTGCATTAATGGTCCTCATCTGACTCCTGCATTGTGTCTTATTTTTCTGCATGGATTGGCATAAGACCATTACTAAAATTTGGCACCTGTGAGATGTTTGATATTATGAACAGGAAACATAATTTAATGTATGAATAGATGTGAATTTGGGATTTCAAAATAGATGAATAACAACTATTTTATAGTAAAGTTATTGAAATGGAAATGAAAACAGCCAGTAACTTATGTTTCAGAATGTTTGTAACACACTTCATGGTGTTCCCATAGGCTTTGCTGTCTAGTCTTATAGTTTGAGGTTTTTTTGGTCTGCATTTTTCTTTTTGATTACAAAATTTATAATTTAATAAATACTAGAGTTTATCAAAAA	0.458493	0	0	0	0	0	0	0	0	0	3.76335	0	0
TALONT000302204	ENSG00000147669	POLR2K	TALONT000302204	non_coding	GGAAGTTGGTCTCGACACCTGGACTAGCCGGGTTGTATTTGGAAACGCGGAGTGAGTTTTTCCGTGCTGTGTAGGTAAGCGAATTGGCGGGTTGGGGTTTGTGGTGGATATTTGGGCCAAAACTGGAAAGACACTTGGGGTAAAAAGGTCCGGTATGGGGGTAGAGTTGAGAGTGGCTGGGGATACGGTCCATGCTATCGCTCTTTTCCCTATTTTCTTTTAGTTTAGATGTTTAGCCAGTAGGAGTTATTTCATTGTTCTTCCCTCGGTGAGCCTGTTCCCCTGTTGAGGGATATAATTTTTTTTGGCTAACTTCTGCTAGAGTTTGGGAAAATAGAACTTGTGTTAAACGAGAACGCGAGCTTTACAGTCAGATCTGTATCCCTTTGACTTTTAGTAGCTGAGTGATCCTGCGGAAATTAACATGTCTAAGTATCGGTTGCGTCCTCTGTAAAACAAGAGTGATGTCTCCTAGGATTGTTATGAAGATTATAATGGCCTAACACGTATGAAGTAGTTATTATGTCCAGTTTGGGGTAAACGCTCAATACTTGTGTGTATGCGTTTCGTCCTTGAGACCTAACCCATAGGATTTGGGGAAAGGAACAGATTAGGAATTGGATCTTTGTAGCTTTTCCTGAGAAAAATGGGCCCGGATGGACTTGTGAGAAGCCCTTTTGAGATATTCAGTATTTGAGTCTGTGATTTCAGGGGCTAACAATGGACACCCAGAAGGACGTTCAACCTCCAAAGCAGCAACCAATGATATATATCTGTGGAGAGTGTCACACAGAAAATGAAATAAAATCTAGGGATCCAATCAGATGCAGAGAATGTGGATACAGAATAATGTACAAGAAAAGGACTAAAAGATGTATCCTTTTAACGATGCTTTCTAAATATGAGTTAGGAGGAAATGAATAATGCTGGGGTTGATAAAGATTAATTTCTGGTTAAAATGATAACTTTCTGGATTACAGTACTTAAAAAACAAACATGATTAGCATTTTCATGGACCAATGCATAGGCTCTAAATAATCTAAATAATGCTAGTTGATTTTGGTTCTCATAAATTTATTTTTTAGGGATTCTGTGCAGTCAAGCTTGAGGATAGGGATACATTCTGAGAATTGTGTCCTTAAGCAATTTCATCATTCCTACAGAAACCTAGACCGTATATCCTACTATACATACACATCTAGGCTATATGGTATAGCTTATTGCTGCTAGGCTACACACCTGTACAGCATGCTATTGTACTGAATAGACAATTGTAACACAATGTTTTTGTATATCTGAACATAGAAAAGGTACAGCAAAAATAGAGTATAATCTTATGCGACCACTGTTTATATGTGCTCCATCTTTGACCAAAACGTCATTATGGGTGCATGACTACATTTATATAAGTATTCATTCTTGAGCTTCAGTTTATGGACAAGCTAAAGTTCACGAGGAGAAATACAAATATTGTGTATACTACCTAATGGAAAAAGTTGGGCATACAAATTGTTCAAATACTGAGAGTAGGCCCAGCATGGTTGCTCACACCTATAATCCCAGCACTTTGGGAGGCTGCAGGAGTTCAAGACCAGCCTGGGCAACATAGTGTGACCCCCATGTGGAAAAATAAAATACAGAGTAAATTGTTATGATACAACTAACACACATTGTAAATCGACGGATTATCCGCTTTAACATTACTTTAGTGTTTTTTTTTGTTTGTTTTTTGTTTTTTTTTGAGACGGAGTCTCGCTCTGTCACCCAGGCTGGTGTGCAGTGACGCAATCTCGGCTCACATTGCAAGCTCTGCCTTCCGGGTTCATGGCATTCTCCTGCCTCAGCCTCCTGAGTAGCTGGGACTACAGGCACCCGCCACCATGCCCGGCTAATTTTTTTTATTTTTTAGTAAAGATGGGGTTTCACCATGTTAGCCAGGATGGTCTCGATCTCCTGACCTCGTGATCCGCCCACCTCAGCCTCCCAAAGTACTGGGATTACAGGCGTGAGCCACTGCGCCTGGCCTGCTTTAGTGTTTTTTGATACATTTTATGGAAAAGGTGGTAATAAAAATTGAAAGTGTTTTTAGTTTATTTAAAAACCAGTTGTCATAGTAAATAGTGAATTCCATTCTTTTTTGCATTTTAAGTTAAATAACAAACCAGCTTATTGCAAAGAGAAAGTGACTTTGAAACCTTCAGTCTTAATAATGTTTAAGTACCGTTTTTGTCCTTAACTCAAATTAATACAGTGGTCGTTTTTGATGCTCGATGAATGCTGGGAATTCAGAGGAATGTCTTCACTTATACTTGGATTTGCTCTCTTCCCATTTCTGATTGTTGTATAGCTTTCGATTTTGCTTACAGTAGTTCCCCCTTATCTTCGGGAGATACATTCCAAGGCCCCCAGTGAACTCCTGAAACCTCAAACAGTACCAAACCTTTATACACTGTTTTTTCCATATATATATACCTATGATAAAGTATAATGTATAAATTAAGCATAGCAAGAGATTAATAATAATGTAATAGAACAATGATAACATACTATAATAAAAGTTATGTGAATGTGGTTGGTCTCTCTTGCTTTCAAAATATCTTCTTGTACAGTACTCACCTATTTTAGAATGTGGTTGACTACAGGTAACCAAAACCACAGAAAGGGAAACTTTGGATGAGGGGGGCACTACTGTACTTAGGAATACAACTATATACATATGATTTTATTTTTAAGACCATATTATATTTGGGTATCTACTAATATTTTGTATAAAGCAATTTTTTGTTCCATTACGTGACTTTTTGTTTTATTGTATATGTAATTTAACACACAATAAAGGGTAAAGTTGCTTCCCCAAACCACACTTTTAATCAAAACCTAGAATCATCTGCAGTCCTTGTTAAAAATGCAGGTTTCTAGAACCCTCTGAAGTTCTGATTAAATAAATTTATTGCAAACCAC	0.0904184	0.369379	0.646995	0.497267	0.511502	1.08525	0.897951	0.629803	0.604582	1.31482	0.404527	0.778286	0.60933
TALONT000302205	ENSG00000198898	CAPZA2	TALONT000302205	coding	GCGGCGCTGAGGACCGCACGGAAACGGGGAAGTCAGGTGGCCGCTGCCGCCGCCGCCGCCGCGGTTTGTCGCCAGAAGGAAGATGGCGGATCTGGAGGAGCAGTTGTCTGATGAAGAGAAGGTGCGTATAGCAGCAAAATTCATCATTCATGCCCCTCCTGGAGAATTTAATGAGGTTTTCAATGATGTTCGGTTACTGCTTAATAATGACAATCTTCTCAGGGAAGGAGCAGCCCATGCATTTGCACAGTATAACTTGGACCAGTTTACTCCAGTAAAAATTGAAGGTTATGAAGATCAGGTATTGATAACAGAACATGGCGACTTGGGAAATGGAAAGTTTTTGGATCCAAAGAACAGAATCTGTTTTAAATTTGATCACTTAAGGAAGGAGGCAACTGATCCAAGACCCTGTGAAGTAGAAAATGCAGTTGAATCATGGAGAACTTCAGTAGAAACTGCTCTGAGAGCTTACGTAAAAGAACATTACCCGAATGGAGTCTGCACTGAATGGTCGTTGGAGGTCAGAATGGAAGTTTACAATCACTCCTTCAACCACTCAAGTGGTTGGCATCTTGAAAATTCAGGTTCATTATTATGAAGATGGTAATGTTCAGCTAGTGAGTCATAAAGATATACAAGATTCCCTAACAGTGTCTAATGAAGTGCAAACAGCAAAAGAATTTATAAAGATTGTAGAAGCTGCAGAAAATGAATACCAGACTGCCATCAGTGAGAATTATCAGACAATGTCGGACACTACTTTCAAAGCCTTACGTCGACAGTTGCCAGTTACACGCACTAAGATTGATTGGAACAAGATCCTTAGCTACAAGATTGGCAAAGAGATGCAGAATGCATAAGATGAACATTGCATGACCGGATCATTTTAGTGTCTTTGCGTTAAAAAATCATTGCAAAAGTATTCTGAACTGTCAAGCTGCCCAGTCAGATGGGCTGTTGCCATTTAAAATCACTGTAATTAATTAGTTTGATTAGAGCACAAAGCTTAGCTAATCAACCATTATTTTTCATTTTGTTTGTTCTAAGAGGATTGAAAATCAGTTTAGTTTAAATGTCTTTCTGTTAGGCCTTTCTTTCTTACAATGAAGAGATGATTCTTCTAGTTTATGGTTAAAAGTTTTTGAAGTGTCTCAAAAATATTTTACTAACTGTAACCCTAAAATTGATGTCTTTTGGTTTATGAAATCAGTAATTTTTGATATTTCCCCAGTTCTTTTTAATGGGGTCAATAATGGACATTCTAGTTTAAGGTGGTTGATGGATTTAGCCATATATGCTGCTAAAGAAATTGTCTACCTTTTCTTCCTCACCTGTTCCATTTATGTAAAGTTGAGATTAGAGGGAAAGCATTTTCTATATCAATTGTGTTTAAACCTTTCAAGAAGGTTATTTAGCTAGCTTAGTGTTGAACTAAATTTTTTTTAAACAAGGCAAGGTCTAATGCTGTTTTGAGATTCTGAAATTAATGAAAATACTTATTTCAGAAATGCATTTAATGCTTTTTTTCTTGTGACAGTTACGCAAATCAGCTTGAATTCCATATGTCCCTGAGTTATTTTTATCATAAAGCCACAAATGTATTATAACAAGGCAAATTGTAATATATATAATCCTGAACTCATGACCATGTCTCGGTTTATTTTTTTTTTCTTGGATTGAAAAGTACTGAAATTCAATGTGACATTAAAATGCAAATTTTCCTATTTATTTGAGTAGAAAATCACTTACCAGTGAGCATATATATTTTAAAATACTTTCTTTGGATATTGTAATTCTTAACTGGTTGTAAATTAGAAAAGCTGGGATTACATATGGTGTGCGGTTACAGTCTAAATTTTTTCATCCTCCTATGCATCATAAGCATGTTTGTAATATTTTCAAAAATAGTTCTACTGATGCTACAGGAATTTCAAGCCTGTGGTGAATGTTAGTATTTACCATAGGGAGTGAAGTGGAGTTATGGTTTCATTCAATAGAGTATTGCTGATTATACTTGAGTGGAATCCTTTCCTCACGTACTCCCACAGACGTCTGGGCCTGGAAATTTTTTTTTTATTTTATTTTATTGTTTTTTTTTTTAGAAAAACACCACTTTTATTATGTACAATAAAATATTTCATTAGCTTGAATTGTATAGATTTTTAAAAATTCAATGAAAGCATGTTGTTTAATTTCTTTTTAAAATCACTGTTGGGCTTTGAAAGCATTGAGAATATAATATGAAATTATGAC	0.195455	0.254841	1.00891	0.585992	0.229885	1.36895	0.928525	0	0	0.979467	0	0	0.579675
TALONT000302206	ENSG00000077380	DYNC1I2	TALONT000302206	coding	CGGAAGTTGGATTCCTGGCCTGAGAATATTAGGCGTAGTTTTCCAGTTTTTGGCAAAGCGGAAATACTTAAGGCCCCTGGGTTGACTGGGTTCTTTGTTTTATCTACCGGCTTCTGCTTTACGACAGACGAGGACCTATTAAACTTGGAATGGCTAAAATCACGCAAGTCGACTTTCCTCCTCGAGAAATTGTCACGTATACAAAGGAAACTCAGACTCCAGTTATGGCTCAACCCAAAGAAGATGAAGAGGAAGATGATGATGTAGTGGCTCCTAAACCACCTATTGAACCTGAAGAAGAGAAAACTTTAAAGAAAGATGAGGAAAATGATAGTAAAGCTCCCCCTCATGAGCTGACTGAAGAAGAAAAGCAACAAATCTTGCACTCTGAGGAATTTTTAAGTTTCTTTGACCATTCTACAAGAATTGTAGAAAGAGCTCTTTCTGAGCAGATTAACATCTTCTTTGACTATAGTGGGAGAGATTTGGAAGACAAAGAAGGAGAGATTCAAGCAGGTGCTAAACTGTCATTAAATCGACAATTTTTTGACGAACGTTGGTCAAAGCATCGGGTGGTTAGTTGTTTGGATTGGTCATCTCAGTATCCGGAGTTACTCGTGGCTTCCTATAACAACAATGAAGATGCCCCTCATGAGCCTGATGGTGTGGCCCTTGTATGGAATATGAAATACAAAAAAACTACCCCAGAGTATGTGTTTCACTGCCAGTCAGCTGTGATGTCTGCCACATTTGCAAAATTTCATCCAAATCTTGTTGTTGGTGGTACATATTCAGGCCAAATTGTGCTTTGGGATAACCGTAGCAATAAAAGAACTCCAGTGCAAAGAACTCCACTGTCAGCAGCTGCACACACACACCCTGTATATTGTGTAAATGTTGTTGGAACACAAAATGCTCACAATCTGATTAGCATCTCTACTGATGGAAAAATTTGTTCATGGAGTCTGGACATGCTTTCCCATCCACAGGATAGCATGGAGTTGGTTCATAAACAGTCAAAAGCAGTAGCTGTGACATCTATGTCCTTCCCTGTTGGAGATGTCAACAACTTTGTTGTTGGGAGTGAAGAAGGTTCTGTGTACACAGCATGCCGCCATGGCAGCAAAGCTGGAATCAGTGAGATGTTTGAGGGGCATCAAGGACCAATCACTGGCATCCATTGTCATGCAGCTGTTGGAGCAGTAGACTTCTCACATCTTTTTGTCACTTCATCGTTTGACTGGACAGTAAAGCTTTGGACAACTAAGAATAACAAGCCTTTGTATTCATTTGAAGATAATGCAGACTATGTTTATGATGTTATGTGGTCACCTACCCACCCAGCCCTGTTTGCCTGTGTGGATGGCATGGGGAGATTGGATTTGTGGAATCTCAATAATGACACAGAGGTACCAACTGCCAGCATTTCTGTGGAGGGTAATCCTGCTCTTAATCGTGTGAGATGGACCCATTCTGGCAGAGAGATTGCTGTGGGTGATTCTGAAGGACAGATTGTTATATACGATGTGGGAGAGCAGATTGCTGTTCCCCGCAATGATGAATGGGCACGGTTTGGCCGAACACTTGCAGAAATTAATGCAAACCGAGCTGATGCAGAGGAGGAAGCAGCTACCCGAATACCTGCTTAGTTCCTGAAAAGGGGAGTGTAACTAGTGGATTTGGGAAAGGTTCTTAAGTAGATCCTGAGACTATTTGCATGCTTCTGTCTAAATGATAATTAAAAGGAAATTTCATGGATTAAACCATGGGTTTAATGCAGCAAGGAAACTTACAATGTCCCTTTATATATAACATGCATCTTGTTTTGGATTTGTGTCATTTTTTAATATAGCTGATTGACTTCACAGAAAGCAGCTTTTTTGAATTCTAATACATAGGTGTATATTTGGTATTAGTTATTTTGAGTTCTTTTCAACTTATAACACTGTATACAGTTATTTCTAAAGCACAGATGAAATAAGTTCTGCATATTTTTAAATAATCACAGTTCCCTGTTATACAGATAATGTTCTCACTACCCATAATATGTAGGAACATTGTTTCTCCTTAGCCGTAGTATGCATACACCTATCCATGTTCATTCTGACATCCTTTGTTGTCTTTATAATTCATGTGGTAGTTACCTATAAATAAAAACAAATATGCGTT	0.53369	0	0.62711	0	0	0	0.617707	0.440829	0	0	2.99258	0	0
TALONT000302207	ENSG00000198898	CAPZA2	TALONT000302207	coding	GCGGCGCTGAGGACCGCACGGAAACGGGGAAGTCAGGTGGCCGCTGCCGCCGCCGCCGCCGCGGTTTGTCGCCAGAAGGAAGATGGCGGATCTGGAGGAGCAGTTGTCTGATGAAGAGAAGGTGCGTATAGCAGCAAAATTCATCATTCATGCCCCTCCTGGAGAATTTAATGAGGTTTTCAATGATGTTCGGTTACTGCTTAATAATGACAATCTTCTCAGGGAAGGAGCAGCCCATGCATTTGCACAGTATAACTTGGACCAGTTTACTCCAGTAAAAATTGAAGGTTATGAAGATCAGGTATTGATAACAGAACATGGCGACTTGGGAAATGGAAAGTTTTTGGATCCAAAGAACAGAATCTGTTTTAAATTTGATCACTTAAGGAAGGAGGCAACTGATCCAAGACCCTGTGAAGTAGAAAATGCAGTTGAATCATGGAGAACTTCAGTAGAAACTGCTCTGAGAGCTTACGTAAAAGAACATTACCCGAATGGAGTCTGCACTATGGACAGCAAACCATTATTGCATGCATAGAAAGCCATCAGTTCCAAGCAAAAAATTTTTGGAATGGTCGTTGGAGGTCAGAATGGAAGTTTACAATCACTCCTTCAACCACTCAAGTGGTTGGCATCTTGAAAATTCAGGTTCATTATTATGAAGATGGTAATGTTCAGCTAGTGAGTCATAAAGATATACAAGATTCCCTAACAGTGTCTAATGAAGTGCAAACAGCAAAAGAATTTATAAAGATTGTAGAAGCTGCAGAAAATGAATACCAGACTGCCATCAGTGAGAATTATCAGACAATGTCGGACACTACTTTCAAAGCCTTACGTCGACAGTTGCCAGTTACACGCACTAAGATTGATTGGAACAAGATCCTTAGCTACAAGATTGGCAAAGAGATGCAGAATGCATAAGATGAACATTGCATGACCGGATCATTTTAGTGTCTTTGCGTTAAAAAATCATTGCAAAAGTATTCTGAACTGTCAAGCTGCCCAGTCAGATGGGCTGTTGCCATTTAAAATCACTGTAATTAATTAGTTTGATTAGAGCACAAAGCTTAGCTAATCAACCATTATTTTTCATTTTGTTTGTTCTAAGAGGATTGAAAATCAGTTTAGTTTAAATGTCTTTCTGTTAGGCCTTTCTTTCTTACAATGAAGAGATGATTCTTCTAGTTTATGGTTAAAAGTTTTTGAAGTGTCTCAAAAATATTTTACTAACTGTAACCCTAAAATTGATGTCTTTTGGTTTATGAAATCAGTAATTTTTGATATTTCCCCAGTTCTTTTTAATGGGGTCAATAATGGACATTCTAGTTTAAGGTGGTTGATGGATTTAGCCATATATGCTGCTAAAGAAATTGTCTACCTTTTCTTCCTCACCTGTTCCATTTATGTAAAGTTGAGATTAGAGGGAAAGCATTTTCTATATCAATTGTGTTTAAACCTTTCAAGAAGGTTATTTAGCTAGCTTAGTGTTGAACTAAATTTTTTTTAAACAAGGCAAGGTCTAATGCTGTTTTGAGATTCTGAAATTAATGAAAATACTTATTTCAGAAATGCATTTAATGCTTTTTTTCTTGTGACAGTTACGCAAATCAGCTTGAATTCCATATGTCCCTGAGTTATTTTTATCATAAAGCCACAAATGTATTATAACAAGGCAAATTGTAATATATATAATCCTGAACTCATGACCATGTCTCGGTTTATTTTTTTTTTCTTGGATTGAAAAGTACTGAAATTCAATGTGACATTAAAATGCAAATTTTCCTATTTATTTGAGTAGAAAATCACTTACCAGTGAGCATATATATTTTAAAATACTTTCTTTGGATATTGTAATTCTTAACTGGTTGTAAATTAGAAAAGCTGGGATTACATATGGTGTGCGGTTACAGTCTAAATTTTTTCATCCTCCTATGCATCATAAGCATGTTTGTAATATTTTCAAAAATAGTTCTACTGATGCTACAGGAATTTCAAGCCTGTGGTGAATGTTAGTATTTACCATAGGGAGTGAAGTGGAGTTATGGTTTCATTCAATAGAGTATTGCTGATTATACTTGAGTGGAATCCTTTCCTCACGTACTCCCACAGACGTCTGGGCCTGGAAATTTTTTTTTTATTTTATTTTATTGTTTTTTTTTTTAGAAAAACACCACTTTTATTATGTACAATAAAATATTTCATTAGCTTGAATTGTATAGATTTTTAAAAATTCAATGAAAGCATGTTGTTTAATTTCTTTTTAAAATCACTGTTGGGCTTTGAAAGCATTGAGAATATAATATGAAATTATGAC	0.173118	0	0	0	0	0	0	0	0.11033	0	0.14457	0	0
TALONT000302208	ENSG00000198000	NOL8	TALONT000302208	coding	CGACGTGGTGAGGAGTGGGTTTCGGGCATGAGAAGTCACAGGGCCGTTTCCTAGTCTCTCTTCACTTCTTTGGGTCTTCTCAGAGAAAGAAGGCTGCCGTGGGTAGGCTGGGGGCGGAGACTATCGGGAAGAGAAAATTACTTTTCCCACTGAAACACACCCAAGTATATGCCCAGCCTTCATGAAAGTGAACAGAGAAACGAAGCGCCTTTATGTGGGTGGCCTTAGCCAGGACATTTCTGAGGCAGACCTACAAAATCAGTTCAGCAGATTTGGAGAAGTTTCGGATGTGGAGATCATCACACGGAAAGATGACCAAGGAAACCCACAGAAAGTTTTTGCATATATCAACATCAGTGTAGCAGAAGCGGACCTGAAAAAATGTATGTCTGTTTTAAATAAAACAAAATGGAAAGGTGGAACATTACAAATTCAACTAGCAAAAGAAAGCTTTCTGCACAGATTGGCCCAAGAGAGAGAAGCAGCAAAAGCTAAGAAAGAAGAATCAACAACAGGTAACGCCAACTTGTTAGAAAAGACAGGAGGAGTGGATTTCCATATGAAAGCTGTGCCAGGGACAGAAGTGCCAGGGCATAAGAATTGGGTTGTGAGCAAATTTGGAAGAGTCTTACCTGTTCTTCACCTTAAAAATCAACATAAACGTAACATCATCAAATATGATCCCTCAAAATACTGCCACAACCTGAAGAAGATAGGGGAGGATTTCTCAAACACCATTCCTATATCCAGCCTGACTTGGGAATTAGAAGGAGGGAATGACCCTATGAGTAAGAAACGGCGAGGAGAGTTCTCTGACTTTCATGGCCCTCCCAAGAAGATAATAAAAGTGCAGAAGGATGAGAGTTCCACTGGGTCTCTGGCCATGAGTACAAGGCCCAGGAGGGTAATAGAGAGACCACCCTTAACACAGCAACAGGCTGCACAAAAAAGAACTTGTGATTCCATTACTCCTTCTAAATCATCTCCTGTACCTGTTTCTGATACTCAGAAACTTAAAAATCTACCTTTTAAGACTTCTGGCTTGGAAACTGCCAAGAAGAGAAACAGCATTTCTGATGATGATACTGATTCTGAAGATGAATTGAGAATGATGATTGCGAAAGAGGAAAACTTACAGAGAACTACACAACCCTCAATAAATGAATCTGAAAGTGATCCTTTTGAAGTTGTAAGGGATGATTTCAAATCAGGCGTTCACAAACTGCATTCTTTAATAGGTTTAGGTATCAAAAATCGTGTCTCTTGCCATGATAGTGATGATGATATTATGAGAAATGATCGTGAGTATGACTCAGGAGATACAGATGAAATTATTGCGATGAAAAAAAATGTTGCTAAGGTCAAAAACAGTACAGAATTTTCACAAATGGAAAAATCTACGAAGAAAACTTCTTTCAAAAATAGAGAAAACTGTGAGCTTTCTGATCACTGTATTAAACTACAAAAAAGAAAAAGCAATGTAGAGTCAGCCCTCAGTCATGGATTAAAGTCTCTTAATCGTAAATCTCCCTCTCACTCCAGTAGCAGTGAAGATGCTGATTCTGCATCAGAATTAGCTGACTCTGAAGGAGGTGAGGAGTATAATGCCATGATGAAAAACTGCCTTCGTGTGAATCTCACTTTAGCTGATTTGGAACAATTGGCTGGCAGTGATCTGAAGGTTCCAAATGAAGATACTAAGAGTGATGGACCAGAAACCACCACCCAATGCAAGTTTGACAGAGGCTCCAAGAGCCCCAAGACTCCCACTGGCCTCCGCAGAGGCCGACAGTGTATTCGTCCTGCGGAGATTGTGGCTTCCCTGTTAGAAGGAGAGGAGAACACCTGTGGCAAACAGAAACCAAAGGAAAACAATTTAAAGCCAAAATTTCAGGCTTTCAAGGGAGTAGGCTGTCTATATGAAAAGGAGTCAATGAAAAAATCCTTGAAAGACAGTGTTGCCTCTAACAATAAAGATCAGAATTCCATGAAACATGAGGATCCCAGTATCATATCCATGGAAGATGGGTCCCCATATGTTAATGGCTCATTAGGTGAAGTGACTCCATGCCAACATGCAAAGAAGGCGAATGGCCCAAACTATATTCAGCCTCAAAAAAGACAGACCACTTTTGAAAGCCAGGATCGCAAGGCAGTGTCCCCTAGCAGTTCTGAAAAGAGAAGTAAGAATCCTATTTCTAGGCCATTAGAAGGTAAGAAGTCCTTAAGTCTTAGTGCAAAGACTCACAACATAGGCTTTGACAAAGACAGCTGCCATAGTACCACAAAGACAGAAGCTTCACAGGAAGAGCGGTCTGATTCAAGCGGCCTCACATCTCTCAAGAAATCACCAAAGGTCTCATCCAAGGACACTCGGGAAATCAAAACTGATTTCTCACTTTCTATTAGTAATTCGTCAGATGTGAGTGCTAAAGATAAGCATGCTGAAGACAATGAGAAGCGTTTGGCAGCCTTGGAAGCGAGGCAAAAAGCAAAAGAAGTGCAGAAGAAGCTGGTGCATAATGCTCTGGCAAATTTGGATGGTCATCCAGAGGATAAGCCAACGCACATCATCTTCGGTTCTGACAGTGAATGTGAAACAGAGGAGACATCGACTCAGGAGCAGAGCCATCCAGGAGAGGAATGGGTGAAAGAGTCTATGGGTAAAACATCAGGGAAGCTGTTTGATAGCAGTGATGATGACGAATCTGATTCTGAAGATGACAGTAATAGGTTCAAAATTAAACCTCAGTTTGAGGGCAGAGCTGGACAGAAGCTCATGGATTTACAGTCGCACTTTGGCACCGATGACAGATTCCGCATGGACTCTCGATTTCTAGAAACTGACAGTGAAGAGGAACAGGAAGAGGTAAATGAAAAGAAAACTGCTGAGGAAGAAGAGCTTGCTGAAGAAAAAAAGAAAGCCCTGAATGTTGTACAAAGTGTTTTGCAAATCAACTTAAGCAATTCTACAAACAGAGGATCAGTAGCTGCTAAGAAATTTAAGGACATCATACATTATGATCCAACGAAGCAAGACCATGCCACTTACGAAAGAAAAAGAGATGATAAGCCAAAAGAAAGTAAAGCAAAACGAAAAAAGAAAAGGGAGGAAGCTGAGAAACTACCTGAGGTGTCTAAAGAAATGTATTATAATATTGCTATGGATCTGAAAGAAATATTCCAAACTACAAAATATACCAGTGAAAAGGAAGAGGGCACACCCTGGAATGAGGACTGTGGTAAAGAGAAACCTGAGGAAATCCAGGACCCTGCAGCTCTGACCAGTGACGCTGAGCAGCCCAGCGGGTTCACGTTCTCTTTTTTTGATTCAGACACTAAAGACATAAAGGAAGAGACCTACAGAGTTGAAACAGTGAAACCTGGAAAGATTGTCTGGCAGGAAGACCCTCGTTTACAAGACAGCAGTTCAGAAGAGGAAGATGTTACTGAAGAAACAGATCACAGAAACTCCAGTCCTGGAGAAGCATCATTACTTGAGAAAGAGACCACTAGATTTTTCTTTTTCTCTAAGAATGATGAACGACTTCAAGGTTCTGACTTATTCTGGAGAGGAGTAGGAAGTAATATGAGCAGGAACTCTTGGGAGGCCAGAACAACCAACCTGCGTATGGATTGTCGAAAGAAACATAAAGACGCAAAAAGGAAAATGAAACCAAAATAATAAATGTCAGCTGGTTTTGATACTGAATGTGAACAAGGCTCACCTAAGGAAACTGACCCAGAAAACAGTTTTAGCTGACAAAGAAGAAATTTCAGAGTGAAGGAATTTTAAAAATCTGGCTGACGGAATATCATTCTGGTTGCCATCTTTTTCTGTGGAACTCCTCTGCATTTCTTCCTAAGTAATTACTTCAAAAATTAAATTCAACTTCTTATAAAGGAAGAACAAGATAGTCCTTGAAAATACTTTTTGTATATAATCTCTTTGCCCTCTATCCTGAGTAACTAATGGACATCTTCTCATGCAAGGTTTATATGAAGCCTTTTTAAATAAATGAGTCAAAGCACTTGTATTTTCCAGCCTAGGCTTTGTGTGAATTATAGGCTATTTGAAATTTTATTTCTGATTATGTCAAATACACCTTCCATTTTGTCATTTTTGTTTAAACTGATAAATTACAAGTCAACATTGAGTTTTA	0.625737	3.2468	1.45346	0.502154	1.69702	0	2.05659	7.78694	4.26912	5.2128	9.64203	11.7133	6.77463
TALONT000302209	ENSG00000114416	FXR1	TALONT000302209	coding	CCTTTGCGGTTCCAACATGGCGGAGCTGACGGTGGAGGTTCGCGGCTCTAACGGGGCTTTCTACAAGGTATATTCAAGAGCAAATGACCAAGAGCCATGTGGGTGGTGGTTGGCTAAAGTTCGGATGATGAAAGGAGAATTTTATGTCATTGAATATGCTGCTTGTGACGCTACTTACAATGAAATAGTCACATTTGAACGACTTCGGCCTGTCAATCAAAATAAAACTGTCAAAAAAAATACCTTCTTTAAATGCACAGTGGATGTTCCTGAGGATTTGAGAGAGGCGTGTGCTAATGAAAATGCACATAAAGATTTTAAGAAAGCAGTAGGAGCATGCAGAATTTTTTACCATCCAGAAACAACACAGCTAATGATACTGTCTGCCAGTGAAGCAACTGTGAAGAGAGTAAACATCTTAAGTGACATGCATTTGCGAAGTATTCGTACGAAGTTGATGCTTATGTCCAGAAATGAAGAGGCCACTAAGCATTTAGAATGCACAAAACAACTTGCAGCAGCTTTTCATGAGGAATTTGTTGTGAGAGAAGATTTAATGGGCCTGGCAATAGGAACACATGGTAGTAACATCCAGCAAGCTAGGAAGGTTCCTGGAGTTACCGCCATTGAGCTAGATGAAGATACTGGAACATTCAGAATCTACGGAGAGAGTGCTGATGCTGTAAAAAAGGCTAGAGGTTTCTTGGAATTTGTGGAGGATTTTATTCAGGTTCCTAGGAATCTCGTTGGAAAAGTAATTGGAAAAAATGGCAAAGTTATTCAAGAAATAGTGGACAAATCTGGTGTGGTTCGAGTGAGAATTGAAGGGGACAATGAAAATAAATTACCCAGAGAAGACGGTATGGTTCCATTTGTATTTGTTGGCACTAAAGAAAGCATTGGAAATGTGCAGGTTCTTCTAGAGTATCATATTGCCTATCTAAAGGAAGTAGAACAGCTAAGAATGGAACGCCTACAGATTGATGAACAGCTGCGACAGATTGGTTCTAGGTCTTATAGCGGAAGAGGCAGAGGTCGTCGGGGACCTAATTACACCTCCGGTTATGGTACAAATTCTGAGCTGTCTAACCCCTCTGAAACGGAATCTGAGCGTAAAGACGAGCTGAGTGATTGGTCATTGGCAGGAGAAGATGATCGAGACAGCCGACATCAGCGTGACAGCAGGAGACGCCCAGGAGGAAGAGGCAGAAGTGTTTCAGGGGGTCGAGGTCGTGGTGGACCACGTGGTGGCAAATCCTCCATCAGTTCTGTGCTCAAAGATCCAGACAGCAATCCATACAGCTTACTTGATAATACAGAATCAGATCAGACTGCAGACACTGATGCCAGCGAATCTCATCACAGTACTAACCGTCGTAGGCGGTCTCGTAGACGAAGGACTGATGAAGATGCTGTTCTGATGGATGGAATGACTGAATCTGATACAGCTTCAGTTAATGAAAATGGGCTAGATGATAGTGAAAAAAAACCCCAGCGACGCAATCGTAGCCGCAGGCGTCGCTTCAGGGGTCAGGCAGAAGATAGACAGCCAGTCACAGTTGCAGATTATATTTCTAGAGCTGAGTCTCAGAGCAGACAAAGAAACCTCCCAAGGGAAACTTTGGCTAAAAACAAGAAAGAAATGGCAAAAGATGTGATTGAAGAGCATGGTCCTTCAGAAAAGGCAATAAACGGCCCAACTAGTGCTTCTGGCGATGACATTTCTAAGCTACAGCGTACTCCAGGAGAAGAAAAGATTAATACCTTAAAAGAAGAAAACACTCAAGAAGCAGCAGTCCTGAATGGTGTTTCATAAACTGAAGAAGTTCCTAGTTTACAGTTCTTTTACATTACATTTACAATAGTGCTTGTACAAGCTTGCCAAAGATAGAATATGGATCGCCAGTCTTTACATCGCACTTTCAGTTCCTCCATTTGGAATTCAAAAAGGGGAGGGATCCTGAAGAAATCATATGTTAAACATACTTTGACACCTACTGTGTTATAAAATATATCATCAGATGTGCCTTGAGAATAGTATATGTAACATTAAAAAAAAGTTGCTGGCTATAGGAAATGTTATTTTGTTTTCAAAATATGGCAGAGATGGGGGGTGGTGGGTGGGGTGGGATCCCTAACGTAATATTCTTTATGAAAGCATTAGCTGCTTTTGTTACATTTTTAATATGCAACCACTTCTTCACCTGAGGAAAACTAGAATGAAATGCAGTCTAAAATATTTTGCACTGAATTGTAATTTCTTCATTAGTTTAGTCTGGAAACTGGTCTGTTTTAATGTGTTTTTTAAATGCTGTATGTAGAGGAAAATCTGCAGACCACTGGAATACATTTGTTAAACTCTCATCTGCAGGGACACTGGGCGATACTTGGCAGTGACTGTTCTACCTTGAGGCTTTGTTTGGTTTATTTATTAAAGTGTACAGTATTTAAAAATCAAACATAGCTTTAGTTAAAACACTAAGCTGAATTAGTCATGTCCATTCAGACATAACCTGAACTACTGAAAAGATCAATTTCCAGAAGGTTTATTCTGTATAAACTACATGTTAGTCTTCAGTAGAGTATCTTTTTTTTTTCCTTTTTTTTTTTTTTATTTCGGTTGTTTGATGTGCAATATGTTTTTGTATGCAGGTAGTAAATAAACTTTGATCTTCCATT	0.454476	0	0	0	0	0	0	0	0	0	0	0	0
TALONT000302210	ENSG00000198000	NOL8	TALONT000302210	coding	AAGTTAGGGGCTGCAGCGGCGCTGGCTTTAGGTGAACGACGTGAAAATTACTTTTCCCACTGAAACACACCCAAGTATATGCCCAGCCTTCATGAAAGTGAACAGAGAAACGAAGCGCCTTTATGTGGGTGGCCTTAGCCAGGACATTTCTGAGGCAGACCTACAAAATCAGTTCAGCAGATTTGGAGAAGTTTCGGATGTGGAGATCATCACACGGAAAGATGACCAAGGAAACCCACAGAAAGTTTTTGCATATATCAACATCAGTGTAGCAGAAGCGGACCTGAAAAAATGTATGTCTGTTTTAAATAAAACAAAATGGAAAGGTGGAACATTACAAATTCAACTAGCAAAAGAAAGCTTTCTGCACAGATTGGCCCAAGAGAGAGAAGCAGCAAAAGCTAAGAAAGAAGAATCAACAACAGGTAACGCCAACTTGTTAGAAAAGACAGGAGGAGTGGATTTCCATATGAAAGCTGTGCCAGGGACAGAAGTGCCAGGGCATAAGAATTGGGTTGTGAGCAAATTTGGAAGAGTCTTACCTGTTCTTCACCTTAAAAATCAACATAAACGTAACATCATCAAATATGATCCCTCAAAATACTGCCACAACCTGAAGAAGATAGGGGAGGATTTCTCAAACACCATTCCTATATCCAGCCTGACTTGGGAATTAGAAGGAGGGAATGACCCTATGAGTAAGAAACGGCGAGGAGAGTTCTCTGACTTTCATGGCCCTCCCAAGAAGATAATAAAAGTGCAGAAGGATGAGAGTTCCACTGGGTCTCTGGCCATGAGTACAAGGCCCAGGAGGGTAATAGAGAGACCACCCTTAACACAGCAACAGGCTGCACAAAAAAGAACTTGTGATTCCATTACTCCTTCTAAATCATCTCCTGTACCTGTTTCTGATACTCAGAAACTTAAAAATCTACCTTTTAAGACTTCTGGCTTGGAAACTGCCAAGAAGAGAAACAGCATTTCTGATGATGATACTGATTCTGAAGATGAATTGAGAATGATGATTGCGAAAGAGGAAAACTTACAGAGAACTACACAACCCTCAATAAATGAATCTGAAAGTGATCCTTTTGAAGTTGTAAGGGATGATTTCAAATCAGGCGTTCACAAACTGCATTCTTTAATAGGTTTAGGTATCAAAAATCGTGTCTCTTGCCATGATAGTGATGATGATATTATGAGAAATGATCGTGAGTATGACTCAGGAGATACAGATGAAATTATTGCGATGAAAAAAAATGTTGCTAAGGTCAAAAACAGTACAGAATTTTCACAAATGGAAAAATCTACGAAGAAAACTTCTTTCAAAAATAGAGAAAACTGTGAGCTTTCTGATCACTGTATTAAACTACAAAAAAGAAAAAGCAATGTAGAGTCAGCCCTCAGTCATGGATTAAAGTCTCTTAATCGTAAATCTCCCTCTCACTCCAGTAGCAGTGAAGATGCTGATTCTGCATCAGAATTAGCTGACTCTGAAGGAGGTGAGGAGTATAATGCCATGATGAAAAACTGCCTTCGTGTGAATCTCACTTTAGCTGATTTGGAACAATTGGCTGGCAGTGATCTGAAGGTTCCAAATGAAGATACTAAGAGTGATGGACCAGAAACCACCACCCAATGCAAGTTTGACAGAGGCTCCAAGAGCCCCAAGACTCCCACTGGCCTCCGCAGAGGCCGACAGTGTATTCGTCCTGCGGAGATTGTGGCTTCCCTGTTAGAAGGAGAGGAGAACACCTGTGGCAAACAGAAACCAAAGGAAAACAATTTAAAGCCAAAATTTCAGGCTTTCAAGGGAGTAGGCTGTCTATATGAAAAGGAGTCAATGAAAAAATCCTTGAAAGACAGTGTTGCCTCTAACAATAAAGATCAGAATTCCATGAAACATGAGGATCCCAGTATCATATCCATGGAAGATGGGTCCCCATATGTTAATGGCTCATTAGGTGAAGTGACTCCATGCCAACATGCAAAGAAGGCGAATGGCCCAAACTATATTCAGCCTCAAAAAAGACAGACCACTTTTGAAAGCCAGGATCGCAAGGCAGTGTCCCCTAGCAGTTCTGAAAAGAGAAGTAAGAATCCTATTTCTAGGCCATTAGAAGGTAAGAAGTCCTTAAGTCTTAGTGCAAAGACTCACAACATAGGCTTTGACAAAGACAGCTGCCATAGTACCACAAAGACAGAAGCTTCACAGGAAGAGCGGTCTGATTCAAGCGGCCTCACATCTCTCAAGAAATCACCAAAGGTCTCATCCAAGGACACTCGGGAAATCAAAACTGATTTCTCACTTTCTATTAGTAATTCGTCAGATGTGAGTGCTAAAGATAAGCATGCTGAAGACAATGAGAAGCGTTTGGCAGCCTTGGAAGCGAGGCAAAAAGCAAAAGAAGTGCAGAAGAAGCTGGTGCATAATGCTCTGGCAAATTTGGATGGTCATCCAGAGGATAAGCCAACGCACATCATCTTCGGTTCTGACAGTGAATGTGAAACAGAGGAGACATCGACTCAGGAGCAGAGCCATCCAGGAGAGGAATGGGTGAAAGAGTCTATGGGTAAAACATCAGGGAAGCTGTTTGATAGCAGTGATGATGACGAATCTGATTCTGAAGATGACAGTAATAGGTTCAAAATTAAACCTCAGTTTGAGGGCAGAGCTGGACAGAAGCTCATGGATTTACAGTCGCACTTTGGCACCGATGACAGATTCCGCATGGACTCTCGATTTCTAGAAACTGACAGTGAAGAGGAACAGGAAGAGGTAAATGAAAAGAAAACTGCTGAGGAAGAAGAGCTTGCTGAAGAAAAAAAGAAAGCCCTGAATGTTGTACAAAGTGTTTTGCAAATCAACTTAAGCAATTCTACAAACAGAGGATCAGTAGCTGCTAAGAAATTTAAGGACATCATACATTATGATCCAACGAAGCAAGACCATGCCACTTACGAAAGAAAAAGAGATGATAAGCCAAAAGAAAGTAAAGCAAAACGAAAAAAGAAAAGGGAGGAAGCTGAGAAACTACCTGAGGTGTCTAAAGAAATGTATTATAATATTGCTATGGATCTGAAAGAAATATTCCAAACTACAAAATATACCAGTGAAAAGGAAGAGGGCACACCCTGGAATGAGGACTGTGGTAAAGAGAAACCTGAGGAAATCCAGGACCCTGCAGCTCTGACCAGTGACGCTGAGCAGCCCAGCGGGTTCACGTTCTCTTTTTTTGATTCAGACACTAAAGACATAAAGGAAGAGACCTACAGAGTTGAAACAGTGAAACCTGGAAAGATTGTCTGGCAGGAAGACCCTCGTTTACAAGACAGCAGTTCAGAAGAGGAAGATGTTACTGAAGAAACAGATCACAGAAACTCCAGTCCTGGAGAAGCATCATTACTTGAGAAAGAGACCACTAGATTTTTCTTTTTCTCTAAGAATGATGAACGACTTCAAGGTTCTGACTTATTCTGGAGAGGAGTAGGAAGTAATATGAGCAGGAACTCTTGGGAGGCCAGAACAACCAACCTGCGTATGGATTGTCGAAAGAAACATAAAGACGCAAAAAGGAAAATGAAACCAAAATAATAAATGTCAGCTGGTTTTGATACTGAATGTGAACAAGGCTCACCTAAGGAAACTGACCCAGAAAACAGTTTTAGCTGACAAAGAAGAAATTTCAGAGTGAAGGAATTTTAAAAATCTGGCTGACGGAATATCATTCTGGTTGCCATCTTTTTCTGTGGAACTCCTCTGCATTTCTTCCTAAGTAATTACTTCAAAAATTAAATTCAACTTCTTATAAAGGAAGAACAAGATAGTCCTTGAAAATACTTTTTGTATATAATCTCTTTGCCCTCTATCCTGAGTAACTAATGGACATCTTCTCATGCAAGGTTTATATGAAGCCTTTTTAAATAAATGAGTCAAAGCACTTGTATTTTCCAGCCTAGGCTTTGTGTGAATTATAGGCTATTTGAAATTTTATTTCTGATTATGTCAAATACACCTTCCATTTTGTCATTTTTGTTTAAACTGATAAATTACAAGTCAACATTGAGTTTT	0.628433	0	0	0	0	0	0	0	0	0	0	0	0
TALONT000302211	ENSG00000116830	TTF2	TALONT000302211	coding	GAACTTGGGGGACCCAGCGAAATGGAAGAAGTTAGGTGTCCAGAGCACGGTAAGGGGCTAGGGTCTCAGCGTCCCGGGGCCTGTTGATTTAGCGTGGCGTAATCGTTGTTCACTTTCTTCTCTCTTCAGGGACTTTCTGCTTTCTTAAGACCGGCGTCCGCGATGGCCCGAATAAAGGAAAGAGCTTCTACGTGTGCCGGGCAGACACGTGCAGCTTCGTGCGGGCCACCGACATTCCTGTTTCCCATTGCTTATTGCATGAGGACTTTGTGGTAGAGCTTCAGGGTTTGCTTCTGCCACAGGACAAGAAAGAATACAGATTGTTCTTCCGATGCATTAGAAGTAAGGCAGAGGGGAAACGCTGGTGTGGAAGTATTCCATGGCAGGATCCTGATTCCAAAGAACATTCTGTATCCAATAAGTCTCAGCATGCATCTGAGACATTTCATCATTCTTCCAACTGGCTGAGAAATCCATTCAAGGTACTTGACAAGAATCAAGAACCAGCTCTCTGGAAACAGCTCATCAAAGGTGAAGGTGAGGAAAAGAAGGCTGATAAGAAGCAAAGAGAAAAGGGAGATCAGCTTTTCGATCAAAAGAAAGAACAGAAGCCTGAAATGATGGAGAAAGACCTCTCATCTGGCCTGGTACCAAAGAAAAAACAATCTGTAGTTCAAGAGAAGAAGCAAGAAGAGGGAGCAGAGATTCAGTGTGAGGCAGAGACTGGAGGCACACACAAAAGAGACTTTTCTGAAATTAAATCTCAACAGTGCCAAGGTAATGAGCTTACAAGACCATCTGCATCTTCTCAGGAGAAATCAAGTGGTAAGAGTCAAGATGTCCAAAGAGAATCAGAACCTCTGAGAGAAAAGGTTACCCAGCTTTTGCCTCAAAATGTTCACAGTCACAACTCAATAAGCAAGCCCCAGAAAGGGGGACCCCTCAACAAGGAGTACACGAACTGGGAGGCTAAAGAAACAAAGGCAAAGGATGGCCCTAGCATACAGGCCACCCAGAAAAGCCTGCCTCAGGGGCATTTCCAAGAGCGGCCGGAGACCCACAGTGTGCCTGCTCCTGGAGGACCAGCGGCTCAGGCTGCACCAGCAGCACCAGGGCTTTCCCTGGGTGAGGGCCGTGAAGCTGCCACAAGCAGTGACGACGAGGAGGAAGATGATGTTGTTTTTGTTTCCTCTAAGCCTGGGAGCCCCCTACTCTTTGACTCGACTCTGGACTTAGAGACGAAGGAAAACCTCCAATTCCCTGATCGAAGTGTGCAAAGAAAGGTGTCTCCTGCCTCAGGTGTTTCCAAGAAGGTAGAACCCTCAGACCCAGTAGCCCGGCGTGTCTACCTTACAACACAACTGAAACAAAAGAAGAGCACACTGGCATCAGTGAACATCCAGGCTCTTCCAGACAAGGGTCAGAAGTTGATCAAACAAATCCAGGAGCTGGAGGAAGTACTCAGTGGTCTTACCCTTTCCCCAGAGCAAGGAACTAATGAGAAGAGTAACAGTCAAGTACCACAGCAGAGTCACTTCACCAAAACTACCACTGGCCCTCCCCACCTGGTGCCTCCCCAACCCCTTCCTCGTCGTGGTACCCAACCTGTGGGTTCTCTAGAACTAAAGTCTGCCTGCCAGGTGACTGCTGGAGGATCCAGTCAGTGCTATCGAGGCCATACAAACCAAGATCACGTTCATGCAGTGTGGAAAATCACAAGTGAAGCCATCGGTCAACTGCATCGCTCACTTGAGTCATGTCCTGGTGAGACGGTTGTGGCAGAAGATCCCGCCGGGCTGAAGGTCCCTTTGCTACTACACCAGAAGCAGGCATTGGCTTGGTTACTATGGCGAGAAAGTCAGAAGCCACAAGGAGGAATTCTGGCAGATGATATGGGCTTAGGAAAAACCCTGACAATGATTGCGCTCATCCTGACCCAGAAGAATCAAGAGAAAAAGGAAGAAAAGGAGAAAAGCACAGCTTTGACGTGGCTCTCCAAAGATGACTCTTGTGACTTTACTTCCCATGGAACACTAATCATCTGTCCTGCCTCCCTGATCCATCATTGGAAAAATGAGGTGGAGAAACGGGTGAACAGCAACAAACTAAGAGTCTATCTCTACCATGGGCCAAACCGGGATTCACGTGCCAGAGTCCTCTCTACATATGACATCGTGATCACTACCTATAGCCTCGTGGCCAAGGAGATTCCCACAAACAAGCAAGAGGCAGAGATCCCAGGTGCAAACCTCAATGTGGAGGGCACCTCAACACCTTTGCTTCGAATAGCCTGGGCTCGAATCATATTGGATGAAGCTCACAATGTTAAGAATCCCCGAGTGCAGACTTCCATAGCTGTGTGTAAGCTACAAGCCTGTGCCCGTTGGGCTGTCACTGGAACCCCCATTCAAAACAACTTATTGGATATGTATTCGCTGCTGAAGTTTCTCCGTTGCTCTCCATTTGATGAGTTCAATCTGTGGAGGAGTCAGGTTGACAATGGCTCAAAGAAAGGAGGAGAACGGTTAAGTATTTTAACCAAGAGCCTTTTGCTGAGGAGAACAAAAGACCAGCTGGACTCTACTGGCAGACCTTTGGTGATACTGCCCCAGCGTAAATTTCAGTTGCACCATTTAAAGCTTTCTGAAGATGAAGAGACTGTTTACAATGTGTTTTTTGCAAGATCAAGGTCAGCTCTGCAATCCTATCTAAAAAGACATGAAAGTAGAGGCAACCAATCTGGAAGAAGCCCTAATAATCCATTCAGTAGAGTGGCACTGGAGTTTGGGTCTGAGGAGCCTAGACACTCGGAGGCAGCAGACTCACCGAGATCCAGCACCGTCCACATACTGTCCCAGTTGCTGAGACTCCGCCAGTGTTGCTGTCATCTTTCTTTACTGAAGTCGGCCCTGGATCCAATGGAACTGAAGGGTGAAGGTCTTGTCCTTTCCCTGGAAGAACAGCTCAGTGCTTTGACCTTGTCAGAACTCCGTGACTCAGAGCCATCTTCCACTGTTTCCCTTAACGGCACCTTCTTCAAGATGGAGCTTTTTGAAGGCATGCGAGAGAGCACCAAGATTTCATCTCTGTTGGCAGAATTGGAGGCAATTCAAAGAAATTCAGCATCCCAAAAGAGTGTCATTGTCTCTCAGTGGACCAACATGCTGAAAGTTGTAGCATTGCACCTGAAGAAGCATGGACTGACTTATGCCACCATCGATGGCTCTGTCAATCCCAAGCAGAGAATGGACTTGGTAGAGGCATTTAACCACTCCAGAGGCCCTCAGGTAATGCTAATCTCTCTCTTGGCCGGAGGTGTTGGTCTAAACCTGACTGGAGGAAATCACCTCTTTCTTTTGGACATGCACTGGAATCCATCACTTGAAGATCAAGCTTGTGACCGAATTTACCGAGTAGGGCAGCAGAAAGATGTTGTCATACACAGATTTGTTTGTGAGGGAACAGTAGAAGAAAAGATCTTACAGCTCCAAGAAAAAAAGAAAGATTTGGCCAAACAAGTTCTATCAGGGTCTGGAGAATCTGTCACCAAGCTCACCTTGGCTGACCTCAGAGTCCTTTTTGGCATCTAACCTCCTGTGGATAAGGGCTCAGAATAGCACCATTGCTGGTTTGTATTAGGATCTGGGAATAACAACCTAACCATGAGCCTTGAACTCTGTTCTTTGCATTTCAATTTCACCGTCAAGCCTTTCACCTTCCTCAAAATGAGGCATAATCTTATCCCCAGAATTGAGGAGGGGTTGTGTTAACCAATTAGTTAACCAATTATGTTAATAATTTATTTAATGAGTGGTATGGAAACCAATTGATTTTTTTAGATAAAAGAATATGTTTTAGAGTTGGATGATTTTGGAAAACAACTCTGGCAGAATTGTATATAAGCTTCAGTAAAGTTCAAAAAGCGGGCCAGGTGTGGTGGCTCATGCCTGTAATCCCGACACTTTGGGAGGCCAAGGCAGGAGGATGGCTTGAAGCCAGTAGTTCAAGACCAGCCTGGGCAACATAGTAAGACCCCATCTCTATGAAGAATAAAAAAATGAGCTAGGCGTGGTAGTGCACACCTGTAGTCCTAGCTACTTGGGAGGCTGAGGCAGGAGGATCCCTTGAGTCCAGGAGGTTGAGGCTGCAGTGAGCTGTGATTGTGCCACTGTTTTCCAGCCTGGGCAATACAGTGAGACCCTGTCTCAAAAAAAGGAAAAAAAAGCTCAAAAAGTTCTGTGTTGCCTTTCTCTTCTTAGCTGATGATGGGAGAACCAGTTACTACCTTCTCTAACACAGGCTCCATCCTATCTCTTCATCTCTTCTTGCCAGTGATGTTGCACCTGTAACCATCTTTTTATGGGTGGAGCAGAGAGTCAATCCCTGCAGCCACCCTGCAGCCAGCCATCTCTGCAGTTCTCTCAGTGCAGGCAGTTCTTCCTCTCAGGCTGAAGATCAAGGAGATGCTTTGTACATGAACAGATGCTGAGTATCTGTTATCATTGTATTGTTTAGTGTCAGTGTATCATTTAGTATTTGTATCACTGTACCATTTAGTGTTGTATATCACTCAGTCATTTAATATTGGTTATCACCATACAGTTTAATATTTGTATCATTTGGTTCATTGTATCGTTTAGTATTTCTATTATAACATTTCTATTTGTAGTATTTGTATAATATTTGTGTCATTTTTAATAGTATTTGTATTTTTACAAATTTGCAGTATTTGTAGCATTTAGTATCATTGTTTCATTTAGTATTTGGTACAATCTAATAAATACTAATCCAGTCCAATACTAATCCAATCCAATACTAATAATACTATTGGTACAATCCAATACTAATAATACTATTGGTACAATCCAATACTAATAATACTAACAGTAGTATTGATACAATCTAATAAATAATGTGTTTGACAGT	0.607735	3.65793	3.13435	2.69973	5.25703	2.76847	3.0568	10.1735	6.40073	5.8567	8.33876	4.51981	6.42306
TALONT000302212	ENSG00000114416	FXR1	TALONT000302212	coding	CCTTTGCGGTTCCAACATGGCGGAGCTGACGGTGGAGGTTCGCGGCTCTAACGGGGCTTTCTACAAGGGATTTATCAAAGATGTTCATGAAGACTCCCTTACAGTTGTTTTTGAAAATAATTGGCAACCAGAACGCCAGGTTCCATTTAATGAAGTTAGATTACCACCACCACCTGATATAAAAAAAGAAATTAGTGAAGGAGATGAAGTAGAGGTATATTCAAGAGCAAATGACCAAGAGCCATGTGGGTGGTGGTTGGCTAAAGTTCGGATGATGAAAGGAGAATTTTATGTCATTGAATATGCTGCTTGTGACGCTACTTACAATGAAATAGTCACATTTGAACGACTTCGGCCTGTCAATCAAAATAAAACTGTCAAAAAAAATACCTTCTTTAAATGCACAGTGGATGTTCCTGAGGATTTGAGAGAGGCGTGTGCTAATGAAAATGCACATAAAGATTTTAAGAAAGCAGTAGGAGCATGCAGAATTTTTTACCATCCAGAAACAACACAGCTAATGATACTGTCTGCCAGTGAAGCAACTGTGAAGAGAGTAAACATCTTAAGTGACATGCATTTGCGAAGTATTCGTACGAAGTTGATGCTTATGTCCAGAAATGAAGAGGCCACTAAGCATTTAGAATGCACAAAACAACTTGCAGCAGCTTTTCATGAGGAATTTGTTGTGAGAGAAGATTTAATGGGCCTGGCAATAGGAACACATGGTAGTAACATCCAGCAAGCTAGGAAGGTTCCTGGAGTTACCGCCATTGAGCTAGATGAAGATACTGGAACATTCAGAATCTACGGAGAGAGTGCTGATGCTGTAAAAAAGGCTAGAGGTTTCTTGGAATTTGTGGAGGATTTTATTCAGGTTCCTAGGAATCTCGTTGGAAAAGTAATTGGAAAAAATGGCAAAGTTATTCAAGAAATAGTGGACAAATCTGGTGTGGTTCGAGTGAGAATTGAAGGGGACAATGAAAATAAATTACCCAGAGAAGACGGTATGGTTCCATTTGTATTTGTTGGCACTAAAGAAAGCATTGGAAATGTGCAGGTTCTTCTAGAGTATCATATTGCCTATCTAAAGGAAGTAGAACAGCTAAGAATGGAACGCCTACAGATTGATGAACAGCTGCGACAGATTGGTATGGGTTTCAGACCTTCTTCCACCAGAGGGCCTGAAAAAGAGAAAGGATATGCCACTGATGAAAGTACCGTCTCTTCTGTACAAGGTTCTAGGTCTTATAGCGGAAGAGGCAGAGGTCGTCGGGGACCTAATTACACCTCCGGTTATGGTACAAATTCTGAGCTGTCTAACCCCTCTGAAACGGAATCTGAGCGTAAAGACGAGCTGAGTGATTGGTCATTGGCAGGAGAAGATGATCGAGACAGCCGACATCAGCGTGACAGCAGGAGACGCCCAGGAGGAAGAGGCAGAAGTGTTTCAGGGGGTCGAGGTCGTGGTGGACCACGTGGTGGCAAATCCTCCATCAGTTCTGTGCTCAAAGATCCAGACAGCAATCCATACAGCTTACTTGATAATACAGAATCAGATCAGACTGCAGACACTGATGCCAGCGAATCTCATCACAGTACTAACCGTCGTAGGCGGTCTCGTAGACGAAGGACTGATGAAGATGCTGTTCTGATGGATGGAATGACTGAATCTGATACAGCTTCAGTTAATGAAAATGGGCTAGATGATAGTGAAAAAAAACCCCAGCGACGCAATCGTAGCCGCAGGCGTCGCTTCAGGGGTCAGGCAGAAGATAGACAGCCAGTCACAGTTGCAGATTATATTTCTAGAGCTGAGTCTCAGAGCAGACAAAGAAACCTCCCAAGGGAAACTTTGGCTAAAAACAAGAAAGAAATGGCAAAAGATGTGATTGAAGAGCATGGTCCTTCAGAAAAGGCAATAAACGGCCCAACTAGTGCTTCTGGCGATGACATTTCTAAGCTACAGCGTACTCCAGGAGAAGAAAAGATTAATACCTTAAAAGAAGAAAACACTCAAGAAGCAGCAGTCCTGAATGGTGTTTCATAAACTGAAGAAGTTCCTAGTTTACAGTTCTTTTACATTACATTTACAATAGTGCTTGTACAAGCTTGCCAAAGATAGAATATGGATCGCCAGTCTTTACATCGCACTTTCAGTTCCTCCATTTGGAATTCAAAAAGGGGAGGGATCCTGAAGAAATCATATGTTAAACATACTTTGACACCTACTGTGTTATAAAATATATCATCAGATGTGCCTTGAGAATAGTATATGTAACATTAAAAAAAAGTTGCTGGCT	0.565581	3.02471	3.69958	5.82558	7.5746	8.09866	7.10412	15.7842	14.9209	14.5271	11.2901	8.56124	0
TALONT000302213	ENSG00000034677	RNF19A	TALONT000302213	coding	CTGATGATATAAAGCCATGTCCACGATGTGCTGCTTATATAATAAAGATGAATGATGGGAGCTGCAATCACATGACATGTGCTGTTTGTGGTTGTGAGTTTTGTTGGTTGTGTATGAAAGAAATCTCAGATTTGCATTATCTAAGTCCATCAGGATGTACTTTTTGGGGGAAGAAACCCTGGAGCCGAAAGAAGAAAATATTGTGGCAACTGGGAACACTGGTTGGTGCTCCTGTCGGAATCGCTTTAATAGCTGGCATTGCTATTCCTGCAATGATTATTGGCATTCCTGTGTATGTGGGCCGCAAGATTCACAATCGCTATGAAGGCAAGGATGTTTCAAAGCACAAACGGAATTTGGCCATAGCAGGTGGTGTAACGTTGTCTGTAATCGTGTCTCCAGTAGTAGCTGCAGTGACTGTAGGTATCGGTGTTCCTATTATGTTAGCTTATGTCTATGGCGTAGTTCCAATTTCTCTTTGTCGAAGCGGAGGTTGTGGAGTCTCAGCAGGCAATGGAAAAGGAGTTAGGATTGAATTTGATGATGAAAATGATATAAATGTTGGTGGAACTAACACAGCTGTAGACACAACATCAGTAGCAGAAGCAAGACACAACCCAAGCATAGGGGAGGGAAGTGTTGGTGGGCTGACTGGCAGTTTGAGTGCAAGTGGAAGCCACATGGATCGAATAGGAGCCATCCGAGACAACCTGAGTGAAACGGCCAGCACCATGGCACTAGCTGGAGCCAGTATAACGGGGAGTCTGTCAGGAAGTGCCATGGTAAACTGTTTTAACAGGTTGGAAGTACAAGCAGATGTACAGAAAGAACGGTACAGTCTAAGTGGAGAATCTGGCACAGTCAGCTTGGGAACAGTTAGTGATAATGCCAGCACCAAAGCAATGGCAGGATCCATTCTGAATTCCTACATCCCATTGGACAAAGAAGGCAACAGTATGGAGGTGCAAGTAGATATTGAGTCAAAGCCATCCAAATTCAGGCACAACAGTGGAAGCAGTAGTGTGGATGATGGCAGTGCCACCCGAAGTCATGCTGGCGGTTCATCCAGTGGCTTGCCTGAAGGTAAATCTAGTGCCACCAAGTGGTCCAAAGAAGCAACAGCAGGGAAAAAATCAAAAAGTGGTAAACTGAGGAAAAAGGGTAACATGAAGATAAATGAGACGAGAGAGGACATGGATGCACAGTTGTTAGAACAACAAAGCACGAACTCAAGTGAATTTGAGGCTCCATCCCTCAGTGACAGTATGCCTTCTGTAGCAGATTCTCACTCTAGTCATTTTTCTGAATTTAGTTGTTCTGACCTAGAAAGCATGAAAACTTCTTGTAGTCATGGTTCCAGTGATTATCACACCCGCTTTGCTACTGTTAACATTCTTCCTGAGGTAGAAAATGACCGTCTGGAAAATTCCCCACATCAGTGTAGCATTTCTGTGGTTACCCAAACTGCTTCCTGTTCAGAAGTTTCACAGTTGAATCATATTGCTGAAGAACATGGTAACAATGGAATAAAACCTAATGTTGATTTATATTTTGGCGATGCACTAAAAGAAACAAATAACAACCACTCACATCAGACAATGGAATTAAAAGTTGCAATTCAGACTGAAATTTAGGCCCATAAATGCTGCAGAATAATTACCACTGTACAACCGTGTTTGGAGCTGGTTGAACTACATGTGACTACTTAAGTTTCAGGTTACCAGCAAAAGCCGGGTTTCATTATCATAATGCAGATACATTTTCTGTGTTCAGCAAGGCATTGTGTGTCATGTGGATCTTAGTTACCAAACTATGAAGTGAAGGCTTTAAAAGTGCATTATTTTAAGGATAATAAATTTGAAGAGCAAAGCATGTTTTGTGTGTTTGCCACAAAACATTGCTTGAAGCACATACTTAGATAGAAATTGGTCTTAATTTATATAATCAATATAAAATACTAATGCAATTCTACAGCATTCAAATGAAGAAAACTTGAGGCTTTAGGGATAAGTGGTTAGTGATATTTTATTGAAACCACTAAAGAGATAAGTTTAAAAGAACTGCATAGGTTACTCTCAGTATATGATACTCTGTAACATTTCTATTTATATCGGCATAAATTTCATTTTTTTTCTTCATATGCAATGTGGTTATATAAAGCTTAATGCAGCTCATTTGCTACCATTTGGATACTTAGACACTTTGAGCAAGATTGTGGCAGTTTTTGCACAACTTTGAAATAGAAATACCTGGTACTCTATCTTGTTTATTGTTGATGCCATCTTAGAGGAAAAAATGTAAAGGTAAGTAATTAAGCATATGACAGCAACAAATAAGATACATAAAACTACAAAATAAAGTCCCATTAGGTTATAAGTATTACAAAAAATCCACCTTTCTCTAAGGGGAAGTTTGTACCCCATTGATTCTTGGTGCCTTTGGGATCGACTGGGTTTTAATGGCCTAGTTATTTGAGGATTTTGCTGTGTTGTTTTCCATGTCTTCTCTGGTCACCTTGGATTATATATAAAAATACAGGAAATAGATAAACATGAATGTGATTAATAATGCTGAAAAAGTATTAGCCTACCAAAGACACACTCAGGCTTTAGTGAATAACTTTACATAACCTCAGTTTTTAACACATGCATATCTTCTCCAACCATGAAATCAAAGCACGGTGCAGAACTTGTACCAAGTACAAAAGGTCCATGTATGATTAGCATTATTTTCTTTTGCTTTTGTTTATGGACAATGTTCAGCTGACATAAGCAGAAGTTGGCCAAAATACTGCCTGTACTGTTAATTTCCTGTATAATTCACTTAAATAAAAGCAGGTTAACCTCAATGATAGCAGTTAAAATGTTCTATCTTATGTATTTCTTTTAAGTATTACCATTATGGTGCTACTGAGCGTTTTCTTTTGGTAAAAAGAAAAATGCCATGGGCTGCAGTCTTCTTCCATCACTTTTCCCTACCAGGTCCATTAATATGCTTATAACACTAGTGCCAGTTATTTTATTTGATAATGCTTATGGTATTTGTATATTTGTTTGCATTCCAATTTTGTTTAATAATGAGTGTGTAAACTGCATACGTTAAATAAATGTAAATACTAATGTACTGCTGC	0.453219	0	0	0	0	0	0	0	0	0	0	0	0
TALONT000302214	ENSG00000114416	FXR1	TALONT000302214	coding	CCTTTGCGGTTCCAACATGGCGGAGCTGACGGTGGAGGTTCGCGGCTCTAACGGGGCTTTCTACAAGGGATTTATCAAAGATGTTCATGAAGACTCCCTTACAGTTGTTTTTGAAAATAATTGGCAACCAGAACGCCAGGTTCCATTTAATGAAGTTAGATTACCACCACCACCTGATATAAAAAAAGAAATTAGTGAAGGAGATGAAGTAGAGGTATATTCAAGAGCAAATGACCAAGAGCCATGTGGGTGGTGGTTGGCTAAAGTTCGGATGATGAAAGGAGAATTTTATGTCATTGAATATGCTGCTTGTGACGCTACTTACAATGAAATAGTCACATTTGAACGACTTCGGCCTGTCAATCAAAATAAAACTGTCAAAAAAAATACCTTCTTTAAATGCACAGTGGATGTTCCTGAGGATTTGAGAGAGGCGTGTGCTAATGAAAATGCACATAAAGATTTTAAGAAAGCAGTAGGAGCATGCAGAATTTTTTACCATCCAGAAACAACACAGCTAATGATACTGTCTGCCAGTGAAGCAACTGTGAAGAGAGTAAACATCTTAAGTGACATGCATTTGCGAAGTATTCGTACGAAGTTGATGCTTATGTCCAGAAATGAAGAGGCCACTAAGCATTTAGAATGCACAAAACAACTTGCAGCAGCTTTTCATGAGGAATTTGTTGTGAGAGAAGATTTAATGGGCCTGGCAATAGGAACACATGGTAGTAACATCCAGCAAGCTAGGAAGGTTCCTGGAGTTACCGCCATTGAGCTAGATGAAGATACTGGAACATTCAGAATCTACGGAGAGAGTGCTGATGCTGTAAAAAAGGCTAGAGGTTTCTTGGAATTTGTGGAGGATTTTATTCAGGTTCCTAGGAATCTCGTTGGAAAAGTAATTGGAAAAAATGGCAAAGTTATTCAAGAAATAGTGGACAAATCTGGTGTGGTTCGAGTGAGAATTGAAGGGGACAATGAAAATAAATTACCCAGAGAAGACGGTATGGTTCCATTTGTATTTGTTGGCACTAAAGAAAGCATTGGAAATGTGCAGGTTCTTCTAGAGTATCATATTGCCTATCTAAAGGAAGTAGAACAGCTAAGAATGGAACGCCTACAGATTGATGAACAGCTGCGACAGATTGGTATGGGTTTCAGACCTTCTTCCACCAGAGGGCCTGAAAAAGAGAAAGGATATGCCACTGATGAAAGTACCGTCTCTTCTGTACAAGGTTCTAGGTCTTATAGCGGAAGAGGCAGAGGTCGTCGGGGACCTAATTACACCTCCGGTTATGGTACAAATTCTGAGCTGTCTAACCCCTCTGAAACGGAATCTGAGCGTAAAGACGAGCTGAGTGATTGGTCATTGGCAGGAGAAGATGATCGAGACAGCCGACATCAGCGTGACAGCAGGAGACGCCCAGGAGGAAGAGGCAGAAGTGTTTCAGGGGGTCGAGGTCGTGGTGGACCACGTGGTGGCAAATCCTCCATCAGTTCTGGTAGTCTTTTCTATACTCTGTCAGCATCCATTATTTGTAAACAGTTTAATTTTACAAAAGTTAATTCATCTCCCAGGGCCACCCATTTTTGGAAGTTTCTCTTGCTACTCATTGTCTTAGAGAAAGTAGTGGACCATATAGCAGTATCAGGAAAAGCCCTCGTAGAGTGTTTCTCAGTGAAGGTTTACTTAGAATATACTGGTCAGAACTTTAGTTGGCAGCTTTTCTTTATATGATGAGGGTCAGATGTTTCTCTCTTCAGGTTTTGGAGGCTTATTTAATTAGAATTTTTTTTGTTTTCCCTAGAATTTTGGGGTTATGTTTTTTTGTTTGCCAGACAGACCCAGAGATTTCTAATGCACAGAGAGATGTCAGTACTTTTCTATACTTAATATTGAAAACGAAGTGAAGAGCATTCTTAGCTACACTATGTAGTACTTTGGGAACAGGGAAAAATTGTGGAATTAACTAAGTTTTTTAATTGTTGGAGGAACTGTGCTGTAAAGAGGAGTGTTTGGATGACTAAAGATTTGAGGGTGTAGGAAACGTTTTACTTAATTACTTCTGTCTTCTAAAATTTTTTTATGCTTTACATTAAGTTGTAGGAGTTTCCAGAATATCCTTGGTTACCATAACGGGCTAGGGAGTTAATTGCCAGGGATAGATACATAGACTATATTAAGGATATAACTTTAACATATCATTATGGTATACCACGTTAAGAAACCCGCACCTTCCTTAATGTTATACCCATGAAAACTTATGTAGTATTTTAATATTATAGAAAGTGTGTGTAGATACATTAAATATAGATGCCAACTGTGCTTACAAATTACAAAAACTGGAACAAATCAGGGCAAAAATTAGGAACTTGTTCTTTGTTTGTTTAGATTTTCTCCCTTTCCACAGTAATACTCTTTGAGCCTTAAGTTTAGTTTACAGGCTTTCAGGGTAATAGTTTTTATATTTTAGTACACTTTGTACAGTTACCAAGGTGTTTAAAATTACAGTATACTGAATTGCAAAATAAATGTACTTGACCTAGTGTTTTATGAT	0.526606	4.1319	5.86036	4.28349	6.52613	8.52871	7.89678	2.80373	1.85442	4.71525	2.06163	1.94774	1.72734
TALONT000302215	ENSG00000034677	RNF19A	TALONT000302215	coding	GCGCTTCCTCAGGCTGCTGTCGCCGCTGCTGGGAGATGGGCCTACTCGCCCGCCACCCTGCGCTGCCGCCGCTCTGAGGAGTTAAAGATATGCTGTGATAGCATTTGGATGTGCCAGCTGTCCAAAATTAACTTGTGGGCGAGAGGGCTGTGGAACAGAGTTTTGCTACCACTGTAAACAGATTTGGCACCCCAACCAGACCTGTGATGCTGCTCGACAAGAGAGAGCCCAGAGCTTACGTTTGAGAACTATACGTTCTTCATCCATTAGTTATAGTCAAGAGTCTGGAGCAGCAGCTGATGATATAAAGCCATGTCCACGATGTGCTGCTTATATAATAAAGATGAATGATGGGAGCTGCAATCACATGACATGTGCTGTTTGTGGTTGTGAGTTTTGTTGGTTGTGTATGAAAGAAATCTCAGATTTGCATTATCTAAGTCCATCAGGATGTACTTTTTGGGGGAAGAAACCCTGGAGCCGAAAGAAGAAAATATTGTGGCAACTGGGAACACTGGTTGGTGCTCCTGTCGGAATCGCTTTAATAGCTGGCATTGCTATTCCTGCAATGATTATTGGCATTCCTGTGTATGTGGGCCGCAAGATTCACAATCGCTATGAAGGCAAGGATGTTTCAAAGCACAAACGGAATTTGGCCATAGCAGGTGGTGTAACGTTGTCTGTAATCGTGTCTCCAGTAGTAGCTGCAGTGACTGTAGGTATCGGTGTTCCTATTATGTTAGCTTATGTCTATGGCGTAGTTCCAATTTCTCTTTGTCGAAGCGGAGGTTGTGGAGTCTCAGCAGGCAATGGAAAAGGAGTTAGGATTGAATTTGATGATGAAAATGATATAAATGTTGGTGGAACTAACACAGCTGTAGACACAACATCAGTAGCAGAAGCAAGACACAACCCAAGCATAGGGGAGGGAAGTGTTGGTGGGCTGACTGGCAGTTTGAGTGCAAGTGGAAGCCACATGGATCGAATAGGAGCCATCCGAGACAACCTGAGTGAAACGGCCAGCACCATGGCACTAGCTGGAGCCAGTATAACGGGGAGTCTGTCAGGAAGTGCCATGGTAAACTGTTTTAACAGGTTGGAAGTACAAGCAGATGTACAGAAAGAACGGTACAGTCTAAGTGGAGAATCTGGCACAGTCAGCTTGGGAACAGTTAGTGATAATGCCAGCACCAAAGCAATGGCAGGATCCATTCTGAATTCCTACATCCCATTGGACAAAGAAGGCAACAGTATGGAGGTGCAAGTAGATATTGAGTCAAAGCCATCCAAATTCAGGCACAACAGTGGAAGCAGTAGTGTGGATGATGGCAGTGCCACCCGAAGTCATGCTGGCGGTTCATCCAGTGGCTTGCCTGAAGGTAAATCTAGTGCCACCAAGTGGTCCAAAGAAGCAACAGCAGGGAAAAAATCAAAAAGTGGTAAACTGAGGAAAAAGGGTAACATGAAGATAAATGAGACGAGAGAGGACATGGATGCACAGTTGTTAGAACAACAAAGCACGAACTCAAGTGAATTTGAGGCTCCATCCCTCAGTGACAGTATGCCTTCTGTAGCAGATTCTCACTCTAGTCATTTTTCTGAATTTAGTTGTTCTGACCTAGAAAGCATGAAAACTTCTTGTAGTCATGGTTCCAGTGATTATCACACCCGCTTTGCTACTGTTAACATTCTTCCTGAGGTAGAAAATGACCGTCTGGAAAATTCCCCACATCAGTGTAGCATTTCTGTGGTTACCCAAACTGCTTCCTGTTCAGAAGTTTCACAGTTGAATCATATTGCTGAAGAACATGGTAACAATGGAATAAAACCTAATGTTGATTTATATTTTGGCGATGCACTAAAAGAAACAAATAACAACCACTCACATCAGACAATGGAATTAAAAGTTGCAATTCAGACTGAAATTTAGGCCCATAAATGCTGCAGAATAATTACCACTGTACAACCGTGTTTGGAGCTGGTTGAACTACATGTGACTACTTAAGTTTCAGGTTACCAGCAAAAGCCGGGTTTCATTATCATAATGCAGATACATTTTCTGTGTTCAGCAAGGCATTGTGTGTCATGTGGATCTTAGTTACCAAACTATGAAGTGAAGGCTTTAAAAGTGCATTATTTTAAGGATAATAAATTTGAAGAGCAAAGCATGTTTTGTGTGTTTGCCACAAAACATTGCTTGAAGCACATACTTAGATAGAAATTGGTCTTAATTTATATAATCAATATAAAATACTAATGCAATTCTACAGCATTCAAATGAAGAAAACTTGAGGCTTTAGGGATAAGTGGTTAGTGATATTTTATTGAAACCACTAAAGAGATAAGTTTAAAAGAACTGCATAGGTTACTCTCAGTATATGATACTCTGTAACATTTCTATTTATATCGGCATAAATTTCATTTTTTTTCTTCATATGCAATGTGGTTATATAAAGCTTAATGCAGCTCATTTGCTACCATTTGGATACTTAGACACTTTGAGCAAGATTGTGGCAGTTTTTGCACAACTTTGAAATAGAAATACCTGGTACTCTATCTTGTTTATTGTTGATGCCATCTTAGAGGAAAAAATGTAAAGGTAAGTAATTAAGCATATGACAGCAACAAATAAGATACATAAAACTACAAAATAAAGTCCCATTAGGTTATAAGTATTACAAAAAATCCACCTTTCTCTAAGGGGAAGTTTGTACCCCATTGATTCTTGGTGCCTTTGGGATCGACTGGGTTTTAATGGCCTAGTTATTTGAGGATTTTGCTGTGTTGTTTTCCATGTCTTCTCTGGTCACCTTGGATTATATATAAAAATACAGGAAATAGATAAACATGAATGTGATTAATAATGCTGAAAAAGTATTAGCCTACCAAAGACACACTCAGGCTTTAGTGAATAACTTTACATAACCTCAGTTTTTAACACATGCATATCTTCTCCAACCATGAAATCAAAGCACGGTGCAGAACTTGTACCAAGTACAAAAGGTCCATGTATGATTAGCATTATTTTCTTTTGCTTTTGTTTATGGACAATGTTCAGCTGACATAAGCAGAAGTTGGCCAAAATACTGCCTGTACTGTTAATTTCCTGTATAATTCACTTAAATAAAAGCAGGTTAACCTCAATGATAGCAGTTAAAATGTTCTATCTTATGTATTTCTTTTAAGTATTACCATTATGGTGCTACTGAGCGTTTTCTTTTGGTAAAAAGAAAAATGCCATGGGCTGCAGTCTTCTTCCATCACTTTTCCCTACCAGGTCCATTAATATGCTTATAACACTAGTGCCAGTTATTTTATTTGATAATGCTTATGGTATTTGTATATTTGTTTGCATTCCAATTTTGTTTAATAATGAGTGTGTAAACTGCATACGTTAAATAAATGTAAATACTAATGTACTGCTGC	0.434926	0.59392	0	0	0	1.18501	0	4.50687	2.84807	0	1.96797	0.852335	1.48717
TALONT000302216	ENSG00000198000	NOL8	TALONT000302216	coding	ACGTGACCAGAAGTTAGGGGCTGCAGCGGCGCTGGCTTTAGAAAATTACTTTTCCCACTGAAACACACCCAAGTATATGCCCAGCCTTCATGAAAGTGAACAGAGAAACGAAGCGCCTTTATGTGGGTGGCCTTAGCCAGGACATTTCTGAGGCAGACCTACAAAATCAGTTCAGCAGATTTGGAGAAGTTTCGGATGTGGAGATCATCACACGGAAAGATGACCAAGGAAACCCACAGAAAGTTTTTGCATATATCAACATCAGTGTAGCAGAAGCGGACCTGAAAAAATGTATGTCTGTTTTAAATAAAACAAAATGGAAAGGTGGAACATTACAAATTCAACTAGCAAAAGAAAGCTTTCTGCACAGCAGTTGCCAGCCTACTGTGTACAGGCACTAGAGCCCCATGCTGAGCAGGTTGAGCACACAGTGCTGCTGCTTGGAGTATCTGCGTGGATATGCCTGAGAAGCATGGGTCTGATGGTTATTCTGGGACATAAAGGAGACAGACCAGAGGCAAAGAGGCCAGTGAGGACTGCTCTGTGCAGTTGTCCAGGCCTGAAGAAGGTGGCGGTGATTTGAATCAGAAGAGGTGGCATTCTCTTCATTAGGAGGATATGGATAATCAAGACCTAACAAATTGGGCTCCGAAAGATACCTTCGTCATGGGGAAGAGTGAATGGAGAGAAGATAATATAAAATGCCAAACGTATATAAATTGAAAGGGGAAAATTGAGAGAACTTGCGATCCATGGTCTTGGTCTTCCATAAAGGGGAACTGGGACATCCACTGGAGCAGAGCACAGATTGGCCCAAGAGAGAGAAGCAGCAAAAGCTAAGAAAGAAGAATCAACAACAGGTAACGCCAACTTGTTAGAAAAGACAGGAGGAGTGGATTTCCATATGAAAGCTGTGCCAGGGACAGAAGTGCCAGGGCATAAGAATTGGGTTGTGAGCAAATTTGGAAGAGTCTTACCTGTTCTTCACCTTAAAAATCAACATAAACGTAACATCATCAAATATGATCCCTCAAAATACTGCCACAACCTGAAGAAGATAGGGGAGGATTTCTCAAACACCATTCCTATATCCAGCCTGACTTGGGAATTAGAAGGAGGGAATGACCCTATGAGTAAGAAACGGCGAGGAGAGTTCTCTGACTTTCATGGCCCTCCCAAGAAGATAATAAAAGTGCAGAAGGATGAGAGTTCCACTGGGTCTCTGGCCATGAGTACAAGGCCCAGGAGGGTAATAGAGAGACCACCCTTAACACAGCAACAGGCTGCACAAAAAAGAACTTGTGATTCCATTACTCCTTCTAAATCATCTCCTGTACCTGTTTCTGATACTCAGAAACTTAAAAATCTACCTTTTAAGACTTCTGGCTTGGAAACTGCCAAGAAGAGAAACAGCATTTCTGATGATGATACTGATTCTGAAGATGAATTGAGAATGATGATTGCGAAAGAGGAAAACTTACAGAGAACTACACAACCCTCAATAAATGAATCTGAAAGTGATCCTTTTGAAGTTGTAAGGGATGATTTCAAATCAGGCGTTCACAAACTGCATTCTTTAATAGGTTTAGGTATCAAAAATCGTGTCTCTTGCCATGATAGTGATGATGATATTATGAGAAATGATCGTGAGTATGACTCAGGAGATACAGATGAAATTATTGCGATGAAAAAAAATGTTGCTAAGGTCAAAAACAGTACAGAATTTTCACAAATGGAAAAATCTACGAAGAAAACTTCTTTCAAAAATAGAGAAAACTGTGAGCTTTCTGATCACTGTATTAAACTACAAAAAAGAAAAAGCAATGTAGAGTCAGCCCTCAGTCATGGATTAAAGTCTCTTAATCGTAAATCTCCCTCTCACTCCAGTAGCAGTGAAGATGCTGATTCTGCATCAGAATTAGCTGACTCTGAAGGAGGTGAGGAGTATAATGCCATGATGAAAAACTGCCTTCGTGTGAATCTCACTTTAGCTGATTTGGAACAATTGGCTGGCAGTGATCTGAAGGTTCCAAATGAAGATACTAAGAGTGATGGACCAGAAACCACCACCCAATGCAAGTTTGACAGAGGCTCCAAGAGCCCCAAGACTCCCACTGGCCTCCGCAGAGGCCGACAGTGTATTCGTCCTGCGGAGATTGTGGCTTCCCTGTTAGAAGGAGAGGAGAACACCTGTGGCAAACAGAAACCAAAGGAAAACAATTTAAAGCCAAAATTTCAGGCTTTCAAGGGAGTAGGCTGTCTATATGAAAAGGAGTCAATGAAAAAATCCTTGAAAGACAGTGTTGCCTCTAACAATAAAGATCAGAATTCCATGAAACATGAGGATCCCAGTATCATATCCATGGAAGATGGGTCCCCATATGTTAATGGCTCATTAGGTGAAGTGACTCCATGCCAACATGCAAAGAAGGCGAATGGCCCAAACTATATTCAGCCTCAAAAAAGACAGACCACTTTTGAAAGCCAGGATCGCAAGGCAGTGTCCCCTAGCAGTTCTGAAAAGAGAAGTAAGAATCCTATTTCTAGGCCATTAGAAGGTAAGAAGTCCTTAAGTCTTAGTGCAAAGACTCACAACATAGGCTTTGACAAAGACAGCTGCCATAGTACCACAAAGACAGAAGCTTCACAGGAAGAGCGGTCTGATTCAAGCGGCCTCACATCTCTCAAGAAATCACCAAAGGTCTCATCCAAGGACACTCGGGAAATCAAAACTGATTTCTCACTTTCTATTAGTAATTCGTCAGATGTGAGTGCTAAAGATAAGCATGCTGAAGACAATGAGAAGCGTTTGGCAGCCTTGGAAGCGAGGCAAAAAGCAAAAGAAGTGCAGAAGAAGCTGGTGCATAATGCTCTGGCAAATTTGGATGGTCATCCAGAGGATAAGCCAACGCACATCATCTTCGGTTCTGACAGTGAATGTGAAACAGAGGAGACATCGACTCAGGAGCAGAGCCATCCAGGAGAGGAATGGGTGAAAGAGTCTATGGGTAAAACATCAGGGAAGCTGTTTGATAGCAGTGATGATGACGAATCTGATTCTGAAGATGACAGTAATAGGTTCAAAATTAAACCTCAGTTTGAGGGCAGAGCTGGACAGAAGCTCATGGATTTACAGTCGCACTTTGGCACCGATGACAGATTCCGCATGGACTCTCGATTTCTAGAAACTGACAGTGAAGAGGAACAGGAAGAGGTAAATGAAAAGAAAACTGCTGAGGAAGAAGAGCTTGCTGAAGAAAAAAAGAAAGCCCTGAATGTTGTACAAAGTGTTTTGCAAATCAACTTAAGCAATTCTACAAACAGAGGATCAGTAGCTGCTAAGAAATTTAAGGACATCATACATTATGATCCAACGAAGCAAGACCATGCCACTTACGAAAGAAAAAGAGATGATAAGCCAAAAGAAAGTAAAGCAAAACGAAAAAAGAAAAGGGAGGAAGCTGAGAAACTACCTGAGGTGTCTAAAGAAATGTATTATAATATTGCTATGGATCTGAAAGAAATATTCCAAACTACAAAATATACCAGTGAAAAGGAAGAGGGCACACCCTGGAATGAGGACTGTGGTAAAGAGAAACCTGAGGAAATCCAGGACCCTGCAGCTCTGACCAGTGACGCTGAGCAGCCCAGCGGGTTCACGTTCTCTTTTTTTGATTCAGACACTAAAGACATAAAGGAAGAGACCTACAGAGTTGAAACAGTGAAACCTGGAAAGATTGTCTGGCAGGAAGACCCTCGTTTACAAGACAGCAGTTCAGAAGAGGAAGATGTTACTGAAGAAACAGATCACAGAAACTCCAGTCCTGGAGAAGCATCATTACTTGAGAAAGAGACCACTAGATTTTTCTTTTTCTCTAAGAATGATGAACGACTTCAAGGTTCTGACTTATTCTGGAGAGGAGTAGGAAGTAATATGAGCAGGAACTCTTGGGAGGCCAGAACAACCAACCTGCGTATGGATTGTCGAAAGAAACATAAAGACGCAAAAAGGAAAATGAAACCAAAATAATAAATGTCAGCTGGTTTTGATACTGAATGTGAACAAGGCTCACCTAAGGAAACTGACCCAGAAAACAGTTTTAGCTGACAAAGAAGAAATTTCAGAGTGAAGGAATTTTAAAAATCTGGCTGACGGAATATCATTCTGGTTGCCATCTTTTTCTGTGGAACTCCTCTGCATTTCTTCCTAAGTAATTACTTCAAAAATTAAATTCAACTTCTTATAAAGGAAGAACAAGATAGTCCTTGAAAATACTTTTTGTATATAATCTCTTTGCCCTCTATCCTGAGTAACTAATGGACATCTTCTCATGCAAGGTTTATATGAAGCCTTTTTAAATAAATGAGTCAAAGCACTTGTATTTTCCAGCCTAGGCTTTGTGTGAATTATAGGCTATTTGAAATTTTATTTCTGATTATGTCAAATACACCTTCCATTTTGTCATTTTTGTTTAAACTGATAAATTACAAGTCAACATTGAGTTTT	0.516369	0	0	1.25922	2.16481	2.22716	0	0	0	0	0	0	0
TALONT000302217	ENSG00000034677	RNF19A	TALONT000302217	coding	GCGCTTCCTCAGGCTGCTGTCGCCGCTGCTGGGAGATGGGCCTACTCGCCCGCCACCCTGCGCTGCCGCCGCTCTGAGGAGTTAAAGAACATCCATGATAGCAGTCTTCTGTAAATCGAACTTTTCAAGAATTCTCTGAAGGAACCAAGTAGGATATTCTTACATCATGACTTAATGTGAATGCAAGAACAAGAAATAGGTTTTATCTCTAAATATAATGAAGGGCTGTGTGTAAACACTGACCCTGTCTCAATTCTAACAAGCATTTTAGACATGAGTTTACATCGGCAAATGGGTTCAGATCGAGATCTTCAGTCCTCTGCTTCATCTGTGAGCTTGCCTTCAGTCAAAAAGGCACCCAAAAAAAGAAGAATTTCAATAGGCTCCCTGTTTCGGAGGAAAAAAGATAACAAACGTAAATCAAGGGAGCTAAATGGCGGGGTGGATGGAATTGCAAGTATTGAAAGTATACATTCTGAAATGTGTACTGATAAGAACTCCATTTTCTCTACAAATACCTCTTCTGACAATGGATTAACTTCCATCAGCAAACAAATTGGAGACTTCATAGAGTGCCCTTTGTGCCTTTTGCGGCATTCTAAAGACAGATTTCCTGATATAATGACTTGTCATCACAGATCTTGTGTGGATTGCTTACGACAATATTTAAGGATAGAAATCTCTGAAAGCAGAGTTAATATTAGTTGCCCAGAATGTACTGAACGGTTTAATCCCCATGATATTCGCTTGATATTAAGTGATGATGTCTTGATGGAAAAATACGAAGAATTTATGCTTAGACGGTGGCTTGTTGCAGATCCTGATTGTAGGTGGTGTCCAGCTCCAGACTGTGGATATGCTGTGATAGCATTTGGATGTGCCAGCTGTCCAAAATTAACTTGTGGGCGAGAGGGCTGTGGAACAGAGTTTTGCTACCACTGTAAACAGATTTGGCACCCCAACCAGACCTGTGATGCTGCTCGACAAGAGAGAGCCCAGAGCTTACGTTTGAGAACTATACGTTCTTCATCCATTAGTTATAGTCAAGAGTCTGGAGCAGCAGCTGATGATATAAAGCCATGTCCACGATGTGCTGCTTATATAATAAAGATGAATGATGGGAGCTGCAATCACATGACATGTGCTGTTTGTGGTTGTGAGTTTTGTTGGTTGTGTATGAAAGAAATCTCAGATTTGCATTATCTAAGTCCATCAGGATGTACTTTTTGGGGGAAGAAACCCTGGAGCCGAAAGAAGAAAATATTGTGGCAACTGGGAACACTGGTTGGTGCTCCTGTCGGAATCGCTTTAATAGCTGGCATTGCTATTCCTGCAATGATTATTGGCATTCCTGTGTATGTGGGCCGCAAGATTCACAATCGCTATGAAGGCAAGGATGTTTCAAAGCACAAACGGAATTTGGCCATAGCAGGTGGTGTAACGTTGTCTGTAATCGTGTCTCCAGTAGTAGCTGCAGTGACTGTAGGTATCGGTGTTCCTATTATGTTAGCTTATGTCTATGGCGTAGTTCCAATTTCTCTTTGTCGAAGCGGAGGTTGTGGAGTCTCAGCAGGCAATGGAAAAGGAGTTAGGATTGAATTTGATGATGAAAATGATATAAATGTTGGTGGAACTAACACAGCTGTAGACACAACATCAGTAGCAGAAGCAAGACACAACCCAAGCATAGGGGAGGGAAGTGTTGGTGGGCTGACTGGCAGTTTGAGTGCAAGTGGAAGCCACATGGATCGAATAGGAGCCATCCGAGACAACCTGAGTGAAACGGCCAGCACCATGGCACTAGCTGGAGCCAGTATAACGGGGAGTCTGTCAGGAAGTGCCATGGTAAACTGTTTTAACAGAGAAGGCAACAGTATGGAGGTGCAAGTAGATATTGAGTCAAAGCCATCCAAATTCAGGCACAACAGTGGAAGCAGTAGTGTGGATGATGGCAGTGCCACCCGAAGTCATGCTGGCGGTTCATCCAGTGGCTTGCCTGAAGGTAAATCTAGTGCCACCAAGTGGTCCAAAGAAGCAACAGCAGGGAAAAAATCAAAAAGTGGTAAACTGAGGAAAAAGGGTAACATGAAGATAAATGAGACGAGAGAGGACATGGATGCACAGTTGTTAGAACAACAAAGCACGAACTCAAGTGAATTTGAGGCTCCATCCCTCAGTGACAGTATGCCTTCTGTAGCAGATTCTCACTCTAGTCATTTTTCTGAATTTAGTTGTTCTGACCTAGAAAGCATGAAAACTTCTTGTAGTCATGGTTCCAGTGATTATCACACCCGCTTTGCTACTGTTAACATTCTTCCTGAGGTAGAAAATGACCGTCTGGAAAATTCCCCACATCAGTGTAGCATTTCTGTGGTTACCCAAACTGCTTCCTGTTCAGAAGTTTCACAGTTGAATCATATTGCTGAAGAACATGGTAACAATGGAATAAAACCTAATGTTGATTTATATTTTGGCGATGCACTAAAAGAAACAAATAACAACCACTCACATCAGACAATGGAATTAAAAGTTGCAATTCAGACTGAAATTTAGGCCCATAAATGCTGCAGAATAATTACCACTGTACAACCGTGTTTGGAGCTGGTTGAACTACATGTGACTACTTAAGTTTCAGGTTACCAGCAAAAGCCGGGTTTCATTATCATAATGCAGATACATTTTCTGTGTTCAGCAAGGCATTGTGTGTCATGTGGATCTTAGTTACCAAACTATGAAGTGAAGGCTTTAAAAGTGCATTATTTTAAGGATAATAAATTTGAAGAGCAAAGCATGTTTTGTGTGTTTGCCACAAAACATTGCTTGAAGCACATACTTAGATAGAAATTGGTCTTAATTTATATAATCAATATAAAATACTAATGCAATTCTACAGCATTCAAATGAAGAAAACTTGAGGCTTTAGGGATAAGTGGTTAGTGATATTTTATTGAAACCACTAAAGAGATAAGTTTAAAAGAACTGCATAGGTTACTCTCAGTATATGATACTCTGTAACATTTCTATTTATATCGGCATAAATTTCATTTTTTTTCTTCATATGCAATGTGGTTATATAAAGCTTAATGCAGCTCATTTGCTACCATTTGGATACTTAGACACTTTGAGCAAGATTGTGGCAGTTTTTGCACAACTTTGAAATAGAAATACCTGGTACTCTATCTTGTTTATTGTTGATGCCATCTTAGAGGAAAAAATGTAAAGGTAAGTAATTAAGCATATGACAGCAACAAATAAGATACATAAAACTACAAAATAAAGTCCCATTAGGTTATAAGTATTACAAAAAATCCACCTTTCTCTAAGGGGAAGTTTGTACCCCATTGATTCTTGGTGCCTTTGGGATCGACTGGGTTTTAATGGCCTAGTTATTTGAGGATTTTGCTGTGTTGTTTTCCATGTCTTCTCTGGTCACCTTGGATTATATATAAAAATACAGGAAATAGATAAACATGAATGTGATTAATAATGCTGAAAAAGTATTAGCCTACCAAAGACACACTCAGGCTTTAGTGAATAACTTTACATAACCTCAGTTTTTAACACATGCATATCTTCTCCAACCATGAAATCAAAGCACGGTGCAGAACTTGTACCAAGTACAAAAGGTCCATGTATGATTAGCATTATTTTCTTTTGCTTTTGTTTATGGACAATGTTCAGCTGACATAAGCAGAAGTTGGCCAAAATACTGCCTGTACTGTTAATTTCCTGTATAATTCACTTAAATAAAAGCAGGTTAACCTCAATGATAGCAGTTAAAATGTTCTATCTTATGTATTTCTTTTAAGTATTACCATTATGGTGCTACTGAGCGTTTTCTTTTGGTAAAAAGAAAAATGCCATGGGCTGCAGTCTTCTTCCATCACTTTTCCCTACCAGGTCCATTAATATGCTTATAACACTAGTGCCAGTTATTTTATTTGATAATGCTTATGGTATTTGTATATTTGTTTGCATTCCAATTTTGTTTAATAATGAGTGTGTAAACTGCATACGTTAAATAAATGTAAATACTAATGTACTGCTGC	0.519054	0.144024	0.084873	0.037095	0.070802	0.400607	0.060336	0.051075	0.037138	0.263026	0.056166	0	0.090958
TALONT000302218	ENSG00000118518	RNF146	TALONT000302218	coding	GCGCGTTCCCGGCAGCTGCGGGCTCCGAGGCCAGAGAGAAAAGACTGCGAGGTGGCCGCAGCTGTGGCCGGAGAGCACAAAGAATGAACCAGCAGTGGAAGAGAAAATACTGTAAGCTGGCTGACTGCTGGTGAAGAAAATGCTTTATTTTTGTGGCAGGCATCTGTGGGATCTGTAATAGAAATATATTGGAGTAATTCAAGATTCTGTGGTTGGCCCTTTTGACTGCTCTCTCTACAGGTTTAATTTGGGCATTTACTCATTTTCATGGCTCCAAGGACCATGTATGTGTTGGGGATCTTCAATATTCATGTTATTTTCTCCTTTGGTCTTATATGATTGTTACCTTTATGAAGCTTTAGTGATTACAAAGCACTTTTTTTGTCCATTTTTACCTGAGCTTTGTAAACTCTGATTTGCAGGATGGCTGGCTGTGGTGAAATTGATCATTCAATAAACATGCTTCCTACAAACAGGAAAGCGAACGAGTCCTGTTCTAATACTGCACCTTCTTTAACCGTCCCTGAATGTGCCATTTGTCTGCAAACATGTGTTCATCCAGTCAGTCTGCCCTGTAAGCACGTTTTCTGCTATCTATGTGTAAAAGGAGCTTCATGGCTTGGAAAGCGGTGTGCTCTTTGTCGACAAGAAATTCCCGAGGATTTCCTTGACAAGCCAACCTTGTTGTCACCAGAAGAACTCAAGGCAGCAAGTAGAGGAAATGGTGAATATGCATGGTATTATGAAGGAAGAAATGGGTGGTGGCAGTACGATGAGCGCACTAGTAGAGAGCTGGAAGATGCTTTTTCCAAAGGTAAAAAGAACACTGAAATGTTAATTGCTGGCTTTCTGTATGTCGCTGATCTTGAAAACATGGTTCAATATAGGAGAAATGAACATGGACGTCGCAGGAAGATTAAGCGAGATATAATAGATATACCAAAGAAGGGAGTAGCTGGACTTAGGCTAGACTGTGATGCTAATACCGTAAACCTAGCAAGAGAGAGCTCTGCTGACGGAGCGGACAGTGTATCAGCACAGAGTGGAGCTTCTGTTCAGCCCCTAGTGTCTTCTGTAAGGCCCCTAACATCAGTAGATGGTCAGTTAACAAGCCCTGCAACACCATCCCCTGATGCAAGCACTTCTCTGGAAGACTCTTTTGCTCATTTACAACTCAGTGGAGACAACACAGCTGAAAGGAGTCATAGGGGAGAAGGAGAAGAAGATCATGAATCACCATCTTCAGGCAGGGTACCAGCACCAGACACCTCCATTGAAGAAACTGAATCAGATGCCAGTAGTGATAGTGAGGATGTATCTGCAGTTGTTGCACAGCACTCCTTGACCCAACAGAGACTTTTGGTTTCTAATGCAAACCAGACAGTACCCGATCGATCAGATCGATCGGGAACTGATCGATCAGTAGCAGGGGGTGGAACAGTGAGTGTCAGTGTCAGATCTAGAAGGCCTGATGGACAGTGCACAGTAACTGAAGTTTAAATAAAAATGTCTTCAGCTCCATGCTCAAGGTTGAAAGGGTTACCTGTAAATTTCTGCCCACATAACATTATACTCATCCCTAGTAGTGCATTTTGGGAGTTGGGGTGGGAAGGGGTATGGGAAGGATAGACTCATAATTAAAATGTCTAACATGTCTCTGTTGAGAAATTTATTTAATGTAAGGAACTTGGGTGTTAATAGTTGAGAGCTGTTTAGTAATAACCCAGTTTTCTTGAGGTCTGTTTACTTTATACTTTTTAAAAACTTCTGTAGTTCTTTTGGCCAGTGTGTTTGTATTATCTGTGCATTAATGGTCCTCATCTGACTCCTGCATTGTGTCTTATTTTTCTGCATGGATTGGCATAAGACCATTACTAAAATTTGGCACCTGTGAGATGTTTGATATTATGAACAGGAAACATAATTTAATGTATGAATAGATGTGAATTTGGGATTTCAAAATAGATGAATAACAACTATTTTATAGTAAAGTTATTGAAATGGAAATGAAAACAGCCAGTAACTTATGTTTCAGAATGTTTGTAACACACTTCATGGTGTTCCCATAGGCTTTGCTGTCTAGTCTTATAGTTTGAGGTTTTTTTGGTCTGCATTTTTCTTTTTGATTACAAAATTTATAATTTAATAAATACTAGAGTTTATCAAAAA	0.425178	2.64391	1.8057	1.60342	4.30992	0	3.62532	0	0	0	1.22626	1.2815	0.742605
TALONT000302219	ENSG00000198898	CAPZA2	TALONT000302219	coding	GCGGCGCTGAGGACCGCACGGAAACGGGGAAGTCAGGTGGCCGCTGCCGCCGCCGCCGCCGCGGTTTGTCGCCAGAAGGAAGATGGCGGATCTGGAGGAGCAGTTGTCTGATGAAGAGAAGGTGCGTATAGCAGCAAAATTCATCATTCATGCCCCTCCTGGAGAATTTAATGAGGTTTTCAATGATGTTCGGTTACTGCTTAATAATGACAATCTTCTCAGGGAAGGAGCAGCCCATGCATTTGCACAGTATAACTTGGACCAGTTTACTCCAGTAAAAATTGAAGGTTATGAAGATCAGGTATTGATAACAGAACATGGCGACTTGGGAAATGGAAAGTTTTTGGATCCAAAGAACAGAATCTGTTTTAAATTTGATCACTTAAGGAAGGAGGCAACTGATCCAAGACCCTGTGAAGTAGAAAATGCAGTTGAATCATGGAGAACTTCAGTAGAAACTGCTCTGAGAGCTTACGTAAAAGAACATTACCCGAATGGAGTCTGCACTGTGTATGGCAAAAAAATAGATGGACAGCAAACCATTATTGCATGCATAGAAAGCCATCAGTTCCAAGCAAAAAATTTTTGGAATGGTCGTTGGAGGTCAGAATGGAAGTTTACAATCACTCCTTCAACCACTCAAGTGGTTGGCATCTTGAAAATTCAGGTTCATTATTATGAAGATGGTAATGTTCAGCTAGTGAGTCATAAAGATATACAAGATTCCCTAACAGTGTCTGGTATGGTGCCGTCTTGTTTGGGGAGTTTGACATTGAGCGAAGATGCTTCCTGGATGGGTGCGGTGGCTCACGTCTGTAATCCTATCATTTCGGGAAGCTGAGAATGAAGTGCAAACAGCAAAAGAATTTATAAAGATTGTAGAAGCTGCAGAAAATGAATACCAGACTGCCATCAGTGAGAATTATCAGACAATGTCGGACACTACTTTCAAAGCCTTACGTCGACAGTTGCCAGTTACACGCACTAAGATTGATTGGAACAAGATCCTTAGCTACAAGATTGGCAAAGAGATGCAGAATGCATAAGATGAACATTGCATGACCGGATCATTTTAGTGTCTTTGCGTTAAAAAATCATTGCAAAAGTATTCTGAACTGTCAAGCTGCCCAGTCAGATGGGCTGTTGCCATTTAAAATCACTGTAATTAATTAGTTTGATTAGAGCACAAAGCTTAGCTAATCAACCATTATTTTTCATTTTGTTTGTTCTAAGAGGATTGAAAATCAGTTTAGTTTAAATGTCTTTCTGTTAGGCCTTTCTTTCTTACAATGAAGAGATGATTCTTCTAGTTTATGGTTAAAAGTTTTTGAAGTGTCTCAAAAATATTTTACTAACTGTAACCCTAAAATTGATGTCTTTTGGTTTATGAAATCAGTAATTTTTGATATTTCCCCAGTTCTTTTTAATGGGGTCAATAATGGACATTCTAGTTTAAGGTGGTTGATGGATTTAGCCATATATGCTGCTAAAGAAATTGTCTACCTTTTCTTCCTCACCTGTTCCATTTATGTAAAGTTGAGATTAGAGGGAAAGCATTTTCTATATCAATTGTGTTTAAACCTTTCAAGAAGGTTATTTAGCTAGCTTAGTGTTGAACTAAATTTTTTTTAAACAAGGCAAGGTCTAATGCTGTTTTGAGATTCTGAAATTAATGAAAATACTTATTTCAGAAATGCATTTAATGCTTTTTTTCTTGTGACAGTTACGCAAATCAGCTTGAATTCCATATGTCCCTGAGTTATTTTTATCATAAAGCCACAAATGTATTATAACAAGGCAAATTGTAATATATATAATCCTGAACTCATGACCATGTCTCGGTTTATTTTTTTTTTCTTGGATTGAAAAGTACTGAAATTCAATGTGACATTAAAATGCAAATTTTCCTATTTATTTGAGTAGAAAATCACTTACCAGTGAGCATATATATTTTAAAATACTTTCTTTGGATATTGTAATTCTTAACTGGTTGTAAATTAGAAAAGCTGGGATTACATATGGTGTGCGGTTACAGTCTAAATTTTTTCATCCTCCTATGCATCATAAGCATGTTTGTAATATTTTCAAAAATAGTTCTACTGATGCTACAGGAATTTCAAGCCTGTGGTGAATGTTAGTATTTACCATAGGGAGTGAAGTGGAGTTATGGTTTCATTCAATAGAGTATTGCTGATTATACTTGAGTGGAATCCTTTCCTCACGTACTCCCACAGACGTCTGGGCCTGGAAATTTTTTTTTTATTTTATTTTATTGTTTTTTTTTTTAGAAAAACACCACTTTTATTATGTACAATAAAATATTTCATTAGCTTGAATTGTATAGATTTTTAAAAATTCAATGAAAGCATGTTGTTTAATTTCTTTTTAAAATCACTGTTGGGCTTTGAAAGCATTGAGAATATAATATGAAATTATGAC	0.251748	0	0.546331	0.306908	0.410159	0.281139	0.145175	0.428515	0	0	0	0	0.239907
TALONT000302220	ENSG00000198000	NOL8	TALONT000302220	coding	CTCCGTTGGGACACGTGACCAGAAGTTAGGGGCTGCAGCGGCGCTGGCTTTAGGTGAACGACGTGAAAATTACTTTTCCCACTGAAACACACCCAAGTATATGCCCAGCCTTCATGAAAGTGAACAGAGAAACGAAGCGCCTTTATGTGGGTGGCCTTAGCCAGGACATTTCTGAGGCAGACCTACAAAATCAGTTCAGCAGATTTGGAGAAGTTTCGGATGTGGAGATCATCACACGGAAAGATGACCAAGGAAACCCACAGAAAGTTTTTGCATATATCAACATCAGTGTAGCAGAAGCGGACCTGAAAAAATGTATGTCTGTTTTAAATAAAACAAAATGGAAAGGTGGAACATTACAAATTCAACTAGCAAAAGAAAGCTTTCTGCACAGCAGCAGTTGCCAGCCTACTGTGTACAGGCACTAGAGCCCCATGCTGAGCAGGTTGAGCACACAGTGCTGCTGCTTGGAGTATCTGCGTGGATATGCCTGAGAAGCATGGGTCTGATGGTTATTCTGGGACATAAAGGAGACAGACCAGAGGCAAAGAGGCCAGTGAGGACTGCTCTGTGCAGTTGTCCAGGCCTGAAGAAGGTGGCGGTGATTTGAATCAGAAGAGGTGGCATTCTCTTCATTAGGAGGATATGGATAATCAAGACCTAACAAATTGGGCTCCGAAAGATACCTTCGTCATGGGGAAGAGTGAATGGAGAGAAGATAATATAAAATGCCAAACGTATATAAATTGAAAGGGGAAAATTGAGAGAACTTGCGATCCATGGTCTTGGTCTTCCATAAAGGGGAACTGGGACATCCACTGGAGCAGAGCACAGATTGGCCCAAGAGAGAGAAGCAGCAAAAGCTAAGAAAGAAGAATCAACAACAGGTAACGCCAACTTGTTAGAAAAGACAGGAGGAGTGGATTTCCATATGAAAGCTGTGCCAGGGACAGAAGTGCCAGGGCATAAGAATTGGGTTGTGAGCAAATTTGGAAGAGTCTTACCTGTTCTTCACCTTAAAAATCAACATAAACGTAACATCATCAAATATGATCCCTCAAAATACTGCCACAACCTGAAGAAGATAGGGGAGGATTTCTCAAACACCATTCCTATATCCAGCCTGACTTGGGAATTAGAAGGAGGGAATGACCCTATGAGTAAGAAACGGCGAGGAGAGTTCTCTGACTTTCATGGCCCTCCCAAGAAGATAATAAAAGTGCAGAAGGATGAGAGTTCCACTGGGTCTCTGGCCATGAGTACAAGGCCCAGGAGGGTAATAGAGAGACCACCCTTAACACAGCAACAGGCTGCACAAAAAAGAACTTGTGATTCCATTACTCCTTCTAAATCATCTCCTGTACCTGTTTCTGATACTCAGAAACTTAAAAATCTACCTTTTAAGACTTCTGGCTTGGAAACTGCCAAGAAGAGAAACAGCATTTCTGATGATGATACTGATTCTGAAGATGAATTGAGAATGATGATTGCGAAAGAGGAAAACTTACAGAGAACTACACAACCCTCAATAAATGAATCTGAAAGTGATCCTTTTGAAGTTGTAAGGGATGATTTCAAATCAGGCGTTCACAAACTGCATTCTTTAATAGGTTTAGGTATCAAAAATCGTGTCTCTTGCCATGATAGTGATGATGATATTATGAGAAATGATCGTGAGTATGACTCAGGAGATACAGATGAAATTATTGCGATGAAAAAAAATGTTGCTAAGGTCAAAAACAGTACAGAATTTTCACAAATGGAAAAATCTACGAAGAAAACTTCTTTCAAAAATAGAGAAAACTGTGAGCTTTCTGATCACTGTATTAAACTACAAAAAAGAAAAAGCAATGTAGAGTCAGCCCTCAGTCATGGATTAAAGTCTCTTAATCGTAAATCTCCCTCTCACTCCAGTAGCAGTGAAGATGCTGATTCTGCATCAGAATTAGCTGACTCTGAAGGAGGTGAGGAGTATAATGCCATGATGAAAAACTGCCTTCGTGTGAATCTCACTTTAGCTGATTTGGAACAATTGGCTGGCAGTGATCTGAAGGTTCCAAATGAAGATACTAAGAGTGATGGACCAGAAACCACCACCCAATGCAAGTTTGACAGAGGCTCCAAGAGCCCCAAGACTCCCACTGGCCTCCGCAGAGGCCGACAGTGTATTCGTCCTGCGGAGATTGTGGCTTCCCTGTTAGAAGGAGAGGAGAACACCTGTGGCAAACAGAAACCAAAGGAAAACAATTTAAAGCCAAAATTTCAGGCTTTCAAGGGAGTAGGCTGTCTATATGAAAAGGAGTCAATGAAAAAATCCTTGAAAGACAGTGTTGCCTCTAACAATAAAGATCAGAATTCCATGAAACATGAGGATCCCAGTATCATATCCATGGAAGATGGGTCCCCATATGTTAATGGCTCATTAGGTGAAGTGACTCCATGCCAACATGCAAAGAAGGCGAATGGCCCAAACTATATTCAGCCTCAAAAAAGACAGACCACTTTTGAAAGCCAGGATCGCAAGGCAGTGTCCCCTAGCAGTTCTGAAAAGAGAAGTAAGAATCCTATTTCTAGGCCATTAGAAGGTAAGAAGTCCTTAAGTCTTAGTGCAAAGACTCACAACATAGGCTTTGACAAAGACAGCTGCCATAGTACCACAAAGACAGAAGCTTCACAGGAAGAGCGGTCTGATTCAAGCGGCCTCACATCTCTCAAGAAATCACCAAAGGTCTCATCCAAGGACACTCGGGAAATCAAAACTGATTTCTCACTTTCTATTAGTAATTCGTCAGATGTGAGTGCTAAAGATAAGCATGCTGAAGACAATGAGAAGCGTTTGGCAGCCTTGGAAGCGAGGCAAAAAGCAAAAGAAGTGCAGAAGAAGCTGGTGCATAATGCTCTGGCAAATTTGGATGGTCATCCAGAGGATAAGCCAACGCACATCATCTTCGGTTCTGACAGTGAATGTGAAACAGAGGAGACATCGACTCAGGAGCAGAGCCATCCAGGAGAGGAATGGGTGAAAGAGTCTATGGGTAAAACATCAGGGAAGCTGTTTGATAGCAGTGATGATGACGAATCTGATTCTGAAGATGACAGTAATAGGTTCAAAATTAAACCTCAGTTTGAGGGCAGAGCTGGACAGAAGCTCATGGATTTACAGTCGCACTTTGGCACCGATGACAGATTCCGCATGGACTCTCGATTTCTAGAAACTGACAGTGAAGAGGAACAGGAAGAGGTAAATGAAAAGAAAACTGCTGAGGAAGAAGAGCTTGCTGAAGAAAAAAAGAAAGCCCTGAATGTTGTACAAAGTGTTTTGCAAATCAACTTAAGCAATTCTACAAACAGAGGATCAGTAGCTGCTAAGAAATTTAAGGACATCATACATTATGATCCAACGAAGCAAGACCATGCCACTTACGAAAGAAAAAGAGATGATAAGCCAAAAGAAAGTAAAGCAAAACGAAAAAAGAAAAGGGAGGAAGCTGAGAAACTACCTGAGGTGTCTAAAGAAATGTATTATAATATTGCTATGGATCTGAAAGAAATATTCCAAACTACAAAATATACCAGTGAAAAGGAAGAGGGCACACCCTGGAATGAGGACTGTGGTAAAGAGAAACCTGAGGAAATCCAGGACCCTGCAGCTCTGACCAGTGACGCTGAGCAGCCCAGCGGGTTCACGTTCTCTTTTTTTGATTCAGACACTAAAGACATAAAGGAAGAGACCTACAGAGTTGAAACAGTGAAACCTGGAAAGATTGTCTGGCAGGAAGACCCTCGTTTACAAGACAGCAGTTCAGAAGAGGAAGATGTTACTGAAGAAACAGATCACAGAAACTCCAGTCCTGGAGAAGCATCATTACTTGAGAAAGAGACCACTAGATTTTTCTTTTTCTCTAAGAATGATGAACGACTTCAAGGTCAGTCCATTTTTTTCATCAAATTACATACATAGAACAGGTAATAATACAGCTACAGTAATTCACATCCAGGAATTTTGACCGTTGGTAATGTCATGTGGTTTAACCCCATTTGTTCACACTGATGAATGTTAACTTGTAAAGCTGTCAAGGTCTGAGAGCTCCCCACTCACCACTTTCTTTGCCCGCTCATTCTCATCAACAAAGGGTTGTTTTGTTCCAAGGGCTTCCTTAGATGTTAGACATATAAAACCCCTAAGTTTTAGTGCCATAAATTCCATGTGAAAACTCAGGCTGTTGGGGAGCTCATTTCTTAAAGCCTAGCATAAACAAAGTTACATAATAGTAAATGATATATATAAACAGTAAAAGCAATATTATATTTTTCATTTGGAAAGAAAAAATACTAATTTTTGAAAATAGGTAGAAACTGAGGGAAAAGAATGATCTTAACTGGTATTCGAGACCTTGATAATGCCAACACTTAGAATATTACCAATTTTAGTAGTAGTTTGCTGCCTCATCTTTCTTCTTTTTCCCCTAATAGGTTCTGACTTATTCTGGAGAGGAGTAGGAAGTAATATGAGCAGGAACTCTTGGGAGGCCAGAACAACCAACCTGCGTATGGATTGTCGAAAGAAACATAAAGACGCAAAAAGGAAAATGAAACCAAAATAATAAATGTCAGCTGGTTTTGATACTGAATGTGAACAAGGCTCACCTAAGGAAACTGACCCAGAAAACAGTTTTAGCTGACAAAGAAGAAATTTCAGAGTGAAGGAATTTTAAAAATCTGGCTGACGGAATATCATTCTGGTTGCCATCTTTTTCTGTGGAACTCCTCTGCATTTCTTCCTAAGTAATTACTTCAAAAATTAAATTCAACTTCTTATAAAGGAAGAACAAGATAGTCCTTGAAAATACTTTTTGTATATAATCTCTTTGCCCTCTATCCTGAGTAACTAATGGACATCTTCTCATGCAAGGTTTATATGAAGCCTTTTTAAATAAATGAGTCAAAGCACTTGTATTTTCCAGCCTAGGCTTTGTGTGAATTATAGGCTATTTGAAATTTTATTTCTGATTATGTCAAATACACCTTCCATTTTGTCATTTTTGTTTAAACTGATAAATTACAAGTCAACATTGAGTTTT	0.468866	0.613966	0.89689	0.506495	0.777654	0.916615	0.749555	0.340928	0.499742	0.738849	0.833031	0.948098	0.484217
TALONT000302221	ENSG00000131508	UBE2D2	TALONT000302221	coding	GGCCCCACCCCGGCGGCGCAGCCCGCCCGCCCGCGCGTCCCTCGGTCCACCTGCAGCAGGGAGGAAGACAGGCAATCCCTCCGGCTGTCCGACCAAGAGAGGCCGGCCGAGCCCGAGGCTTGGGCTTTTGCTTTCTGGCGGAGGGATCTGCGGCGGTTTAGGAGGCGGCGCTGATCCTGGGAGGAAGAGGCAGCTACGGCGGCGGCGGCGGTGGCGGCTAGGGCGGCGGCGAATAAAGGGGCCGCCGCCGGGTGATGCGGTGACCGCTGCGGCAGGCCCAGGAGCTGAGTGGGCCCCGGCCCTCAGCCCGTCCCGCCGGACCCGCTTTCCTCAACTCTCCATCTTCTCCTGCCGACCGAGATCGCCGAGGCGGCCTCAGGCTCCCTAGCCCCTTCCCCGTCCCTTCCCCGCCCCCGTCCCCGCCCCGGGGGCCGCCGCCACCCGCCTCCCACCATGGCTCTGAAGAGAATCCACAAGCTCCCTCCACAAAACCGCCTGAGCTCGGGCTGACAGAGGAAGCCGTTTTGCCCGATCCACAAGTATATCCTGAGTTCACTTACCTCTTGGGTGGCAGCACACATCGGTCCACCCTGCTTGTCCAGAAACTGTTAAGAGTTGGAAGTTCAGAAGAAAAAAAAAAGGAATTGAATGATCTGGCACGGGACCCTCCAGCACAGTGTTCAGCAGGTCCTGTTGGAGATGATATGTTCCATTGGCAAGCTACAATAATGGGGCCAAATGACAGTCCCTATCAGGGTGGAGTATTTTTCTTGACAATTCATTTCCCAACAGATTACCCCTTCAAACCACCTAAGGTTGCATTTACAACAAGAATTTATCATCCAAATATTAACAGTAATGGCAGCATTTGTCTTGATATTCTACGATCACAGTGGTCTCCAGCACTAACTATTTCAAAAGTACTCTTGTCCATCTGTTCTCTGTTGTGTGATCCCAATCCAGATGATCCTTTAGTGCCTGAGATTGCTCGGATCTACAAAACAGATAGAGAAAAGTAAGTACAACAGAATAGCTCGGGAATGGACTCAGAAGTATGCGATGTAATTAAAGAAATTATTGGATAACCTCTACAAATAAAGATAGGGGAACTCTGAAAGAGAAAGTCCTTTTGATTTCCATTTGACTGCTTTCTATGAGCCCACGCCTCATCTTCCCCTGTGCACATGTTTACCTGATACAGCAGTGCTGCGTGTTGTACATACTTGGAACAACAAACTAGAAATACTGTACTTCTGTACCAACATTGCCTCCTAGCAGAGAAGTGTGTGTGTGACAAGCCAGTTCTACAGGCATTACCTAGGTGTGAGACTAAAAGCTTTTCTTATTGACTTAAATTTGGATAACAGCAAGGTGTGAGGGGGGTGGTGGGTATGGTGTGTGCTTGGATGGGAAAGAAAAGGCTCCACTCACCTATAGGAGATTATTTTTAAGTGGAATCCATTTAAACTCAAAACAGTTATGAAAAGCAAGGTGAAGAACATGAAGCTGTGTCTGTATTCATTTTATTCCGAAGGAGCTACGTCTTAGGTGAAAGTTATGACCAACCAGATTAAACTCTACCCACATCCTGCATTTTAAGGTCTAAGTTTAACTGGTCAACATTTAAATGGATTGGAGCTATTAGTACATCAAGTGTGATGGGCTTTGTTCCCAACTCTTTTACATCTCCCTACCCCTTCAACCTTTGGCCTTTCAGCCCTTCTTTCTCTCTTCCATATTCTTTGGTTTGTATGTGGTTTCTCAGTTAATACATAGCTAATAGCTCTTATTTTTCTTATGTTTTTAACCGCTTAGGTCTATTTGGATGTAAGGGTGAAAATTCATTTGATGGAAATACTTGTGTATATTTAAAGACCCAATTGCTCCTCTGGAGCTTGTACTTTCAAGAATGATTAATCTGTGTAATAAACTGGTTACTACAGTCATTAC	0.307692	19.9813	23.9716	17.7525	27.8624	20.3845	22.4453	29.4401	20.823	17.8894	9.21326	12.2404	13.4
TALONT000302222	ENSG00000198898	CAPZA2	TALONT000302222	non_coding	GCGGCGCTGAGGACCGCACGGAAACGGGGAAGTCAGGTGGCCGCTGCCGCCGCCGCCGCCGCGGTTTGTCGCCAGAAGGAAGATGGCGGATCTGGAGGAGCAGTTGTCTGATGAAGAGAAGGTAAGATGCATTTGCACAGTATAACTTGGACCAGTTTACTCCAGTAAAAATTGAAGGTTATGAAGATCAGGTATTGATAACAGAACATGGCGACTTGGGAAATGGAAAGTTTTTGGATCCAAAGAACAGAATCTGTTTTAAATTTGATCACTTAAGGAAGGAGGCAACTGATCCAAGACCCTGTGAAGTAGAAAATGCAGTTGAATCATGGAGAACTTCAGTAGAAACTGCTCTGAGAGCTTACGTAAAAGAACATTACCCGAATGGAGTCTGCACTGTGTATGGCAAAAAAATAGATGGACAGCAAACCATTATTGCATGCATAGAAAGCCATCAGTTCCAAGCAAAAAATTTTTGGAATGGTCGTTGGAGGTCAGAATGGAAGTTTACAATCACTCCTTCAACCACTCAAGTGGTTGGCATCTTGAAAATTCAGGTTCATTATTATGAAGATGGTAATGTTCAGCTAGTGAGTCATAAAGATATACAAGATTCCCTAACAGTGTCTAATGAAGTGCAAACAGCAAAAGAATTTATAAAGATTGTAGAAGCTGCAGAAAATGAATACCAGACTGCCATCAGTGAGAATTATCAGACAATGTCGGACACTACTTTCAAAGCCTTACGTCGACAGTTGCCAGTTACACGCACTAAGATTGATTGGAACAAGATCCTTAGCTACAAGATTGGCAAAGAGATGCAGAATGCATAAGATGAACATTGCATGACCGGATCATTTTAGTGTCTTTGCGTTAAAAAATCATTGCAAAAGTATTCTGAACTGTCAAGCTGCCCAGTCAGATGGGCTGTTGCCATTTAAAATCACTGTAATTAATTAGTTTGATTAGAGCACAAAGCTTAGCTAATCAACCATTATTTTTCATTTTGTTTGTTCTAAGAGGATTGAAAATCAGTTTAGTTTAAATGTCTTTCTGTTAGGCCTTTCTTTCTTACAATGAAGAGATGATTCTTCTAGTTTATGGTTAAAAGTTTTTGAAGTGTCTCAAAAATATTTTACTAACTGTAACCCTAAAATTGATGTCTTTTGGTTTATGAAATCAGTAATTTTTGATATTTCCCCAGTTCTTTTTAATGGGGTCAATAATGGACATTCTAGTTTAAGGTGGTTGATGGATTTAGCCATATATGCTGCTAAAGAAATTGTCTACCTTTTCTTCCTCACCTGTTCCATTTATGTAAAGTTGAGATTAGAGGGAAAGCATTTTCTATATCAATTGTGTTTAAACCTTTCAAGAAGGTTATTTAGCTAGCTTAGTGTTGAACTAAATTTTTTTTAAACAAGGCAAGGTCTAATGCTGTTTTGAGATTCTGAAATTAATGAAAATACTTATTTCAGAAATGCATTTAATGCTTTTTTTCTTGTGACAGTTACGCAAATCAGCTTGAATTCCATATGTCCCTGAGTTATTTTTATCATAAAGCCACAAATGTATTATAACAAGGCAAATTGTAATATATATAATCCTGAACTCATGACCATGTCTCGGTTTATTTTTTTTTTCTTGGATTGAAAAGTACTGAAATTCAATGTGACATTAAAATGCAAATTTTCCTATTTATTTGAGTAGAAAATCACTTACCAGTGAGCATATATATTTTAAAATACTTTCTTTGGATATTGTAATTCTTAACTGGTTGTAAATTAGAAAAGCTGGGATTACATATGGTGTGCGGTTACAGTCTAAATTTTTTCATCCTCCTATGCATCATAAGCATGTTTGTAATATTTTCAAAAATAGTTCTACTGATGCTACAGGAATTTCAAGCCTGTGGTGAATGTTAGTATTTACCATAGGGAGTGAAGTGGAGTTATGGTTTCATTCAATAGAGTATTGCTGATTATACTTGAGTGGAATCCTTTCCTCACGTACTCCCACAGACGTCTGGGCCTGGAAATTTTTTTTTTATTTTATTTTATTGTTTTTTTTTTTAGAAAAACACCACTTTTATTATGTACAATAAAATATTTCATTAGCTTGAATTGTATAGATTTTTAAAAATTCAATGAAAGCATGTTGTTTAATTTCTTTTTAAAATCACTGTTGGGCTTTGAAAGCATTGAGAATATAATATGAAATTATGAC	0.116279	0	0	0	0	0	0	0	0	0	0	0	0
TALONT000302223	ENSG00000198000	NOL8	TALONT000302223	coding	GGCGCTGGCTTTAGGTGAACGACGTGGTGAGGAGTGGGTTTCGGGCATGAGAAGTCACAGGGCCGTTTCCTAGTCTCTCTTCACTTCTTTGGGTCTTCTCAGAGAAAGAAGGCTGCCGTGGGTAGGCTGGGGGCGGAGACTATCGGGAAGAGAAAATTACTTTTCCCACTGAAACACACCCAAGTATATGCCCAGCCTTCATGAAAGTGAACAGAGAAACGAAGCGCCTTTATGTGGGTGGCCTTAGCCAGGACATTTCTGAGGCAGACCTACAAAATCAGTTCAGCAGATTTGGAGAAGTTTCGGATGTGGAGATCATCACACGGAAAGATGACCAAGGAAACCCACAGAAAGTTTTTGCATATATCAACATCAGTGTAGCAGAAGCGGACCTGAAAAAATGTATGTCTGTTTTAAATAAAACAAAATGGAAAGGTGGAACATTACAAATTCAACTAGCAAAAGAAAGCTTTCTGCACAGATTGGCCCAAGAGAGAGAAGCAGCAAAAGCTAAGAAAGAAGAATCAACAACAGGTAACGCCAACTTGTTAGAAAAGACAGGAGGAGTGGATTTCCATATGAAAGCTGTGCCAGGGACAGAAGTGCCAGGGCATAAGAATTGGGTTGTGAGCAAATTTGGAAGAGTCTTACCTGTTCTTCACCTTAAAAATCAACATAAACGTAACATCATCAAATATGATCCCTCAAAATACTGCCACAACCTGAAGAAGATAGGGGAGGATTTCTCAAACACCATTCCTATATCCAGCCTGACTTGGGAATTAGAAGGAGGGAATGACCCTATGAGTAAGAAACGGCGAGGAGAGTTCTCTGACTTTCATGGCCCTCCCAAGAAGATAATAAAAGTGCAGAAGGATGAGAGTTCCACTGGGTCTCTGGCCATGAGTACAAGGCCCAGGAGGGTAATAGAGAGACCACCCTTAACACAGCAACAGGCTGCACAAAAAAGAACTTGTGATTCCATTACTCCTTCTAAATCATCTCCTGTACCTGTTTCTGATACTCAGAAACTTAAAAATCTACCTTTTAAGACTTCTGGCTTGGAAACTGCCAAGAAGAGAAACAGCATTTCTGATGATGATACTGATTCTGAAGATGAATTGAGAATGATGATTGCGAAAGAGGAAAACTTACAGAGAACTACACAACCCTCAATAAATGAATCTGAAAGTGATCCTTTTGAAGTTGTAAGGGATGATTTCAAATCAGGCGTTCACAAACTGCATTCTTTAATAGGTTTAGGTATCAAAAATCGTGTCTCTTGCCATGATAGTGATGATGATATTATGAGAAATGATCGTGAGTATGACTCAGGAGATACAGATGAAATTATTGCGATGAAAAAAAATGTTGCTAAGGTCAAAAACAGTACAGAATTTTCACAAATGGAAAAATCTACGAAGAAAACTTCTTTCAAAAATAGAGAAAACTGTGAGCTTTCTGATCACTGTATTAAACTACAAAAAAGAAAAAGCAATGTAGAGTCAGCCCTCAGTCATGGATTAAAGTCTCTTAATCGTAAATCTCCCTCTCACTCCAGTAGCAGTGAAGATGCTGATTCTGCATCAGAATTAGCTGACTCTGAAGGAGGTGAGGAGTATAATGCCATGATGAAAAACTGCCTTCGTGTGAATCTCACTTTAGCTGATTTGGAACAATTGGCTGGCAGTGATCTGAAGGTTCCAAATGAAGATACTAAGAGTGATGGACCAGAAACCACCACCCAATGCAAGTTTGACAGAGGCTCCAAGAGCCCCAAGACTCCCACTGGCCTCCGCAGAGGCCGACAGTGTATTCGTCCTGCGGAGATTGTGGCTTCCCTGTTAGAAGGAGAGGAGAACACCTGTGGCAAACAGAAACCAAAGGAAAACAATTTAAAGCCAAAATTTCAGGCTTTCAAGGGAGTAGGCTGTCTATATGAAAAGGAGTCAATGAAAAAATCCTTGAAAGACAGTGTTGCCTCTAACAATAAAGATCAGAATTCCATGAAACATGAGGATCCCAGTATCATATCCATGGAAGATGGGTCCCCATATGTTAATGGCTCATTAGGTGAAGTGACTCCATGCCAACATGCAAAGAAGGCGAATGGCCCAAACTATATTCAGCCTCAAAAAAGACAGACCACTTTTGAAAGCCAGGATCGCAAGGCAGTGTCCCCTAGCAGTTCTGAAAAGAGAAGTAAGAATCCTATTTCTAGGCCATTAGAAGGTAAGAAGTCCTTAAGTCTTAGTGCAAAGACTCACAACATAGGCTTTGACAAAGACAGCTGCCATAGTACCACAAAGACAGAAGCTTCACAGGAAGAGCGGTCTGATTCAAGCGGCCTCACATCTCTCAAGAAATCACCAAAGGTCTCATCCAAGGACACTCGGGAAATCAAAACTGATTTCTCACTTTCTATTAGTAATTCGTCAGATGTGAGTGCTAAAGATAAGCATGCTGAAGACAATGAGAAGCGTTTGGCAGCCTTGGAAGCGAGGCAAAAAGCAAAAGAAGTGCAGAAGAAGCTGGTGCATAATGCTCTGGCAAATTTGGATGGTCATCCAGAGGATAAGCCAACGCACATCATCTTCGGTTCTGACAGTGAATGTGAAACAGAGGAGACATCGACTCAGGAGCAGAGCCATCCAGGAGAGGAATGGGTGAAAGAGTCTATGGGTAAAACATCAGGGAAGCTGTTTGATAGCAGTGATGATGACGAATCTGATTCTGAAGATGACAGTAATAGGTTCAAAATTAAACCTCAGTTTGAGGGCAGAGCTGGACAGAAGCTCATGGATTTACAGTCGCACTTTGGCACCGATGACAGATTCCGCATGGACTCTCGATTTCTAGAAACTGACAGTGAAGAGGAACAGGAAGAGGTAAATGAAAAGAAAACTGCTGAGGAAGAAGAGCTTGCTGAAGAAAAAAAGAAAGCCCTGAATGTTGTACAAAGTGTTTTGCAAATCAACTTAAGCAATTCTACAAACAGAGGATCAGTAGCTGCTAAGAAATTTAAAGAAGCATCATTACTTGAGAAAGAGACCACTAGATTTTTCTTTTTCTCTAAGAATGATGAACGACTTCAAGGTTCTGACTTATTCTGGAGAGGAGTAGGAAGTAATATGAGCAGGAACTCTTGGGAGGCCAGAACAACCAACCTGCGTATGGATTGTCGAAAGAAACATAAAGACGCAAAAAGGAAAATGAAACCAAAATAATAAATGTCAGCTGGTTTTGATACTGAATGTGAACAAGGCTCACCTAAGGAAACTGACCCAGAAAACAGTTTTAGCTGACAAAGAAGAAATTTCAGAGTGAAGGAATTTTAAAAATCTGGCTGACGGAATATCATTCTGGTTGCCATCTTTTTCTGTGGAACTCCTCTGCATTTCTTCCTAAGTAATTACTTCAAAAATTAAATTCAACTTCTTATAAAGGAAGAACAAGATAGTCCTTGAAAATACTTTTTGTATATAATCTCTTTGCCCTCTATCCTGAGTAACTAATGGACATCTTCTCATGCAAGGTTTATATGAAGCCTTTTTAAATAAATGAGTCAAAGCACTTGTATTTTCCAGCCTAGGCTTTGTGTGAATTATAGGCTATTTGAAATTTTATTTCTGATTATGTCAAATACACCTTCCATTTTGTCATTTTTGTTTAAACTGATAAATTACAAGTCAACATTGAGTTTT	0.626866	0	0	0	0	0	0	0	0	0	0	0	0
TALONT000302224	ENSG00000034677	RNF19A	TALONT000302224	coding	ATTGCTTACGACAATATTTAAGGATAGAAATCTCTGAAAGCAGAGTTAATATTAGTTGCCCAGAATGTACTGAACGGTTTAATCCCCATGATATTCGCTTGATATTAAGTGATGATGTCTTGATGGAAAAATACGAAGAATTTATGCTTAGACGGTGGCTTGTTGCAGATCCTGATTGTAGGTGGTGTCCAGCTCCAGACTGTGGATATGCTGTGATAGCATTTGGATGTGCCAGCTGTCCAAAATTAACTTGTGGGCGAGAGGGCTGTGGAACAGAGTTTTGCTACCACTGTAAACAGATTTGGCACCCCAACCAGACCTGTGATGCTGCTCGACAAGAGAGAGCCCAGAGCTTACGTTTGAGAACTATACGTTCTTCATCCATTAGTTATAGTCAAGAGTCTGGAGCAGCAGCTGATGATATAAAGCCATGTCCACGATGTGCTGCTTATATAATAAAGATGAATGATGGGAGCTGCAATCACATGACATGTGCTGTTTGTGGTTGTGAGTTTTGTTGGTTGTGTATGAAAGAAATCTCAGATTTGCATTATCTAAGTCCATCAGGATGTACTTTTTGGGGGAAGAAACCCTGGAGCCGAAAGAAGAAAATATTGTGGCAACTGGGAACACTGGTTGGTGCTCCTGTCGGAATCGCTTTAATAGCTGGCATTGCTATTCCTGCAATGATTATTGGCATTCCTGTGTATGTGGGCCGCAAGATTCACAATCGCTATGAAGGCAAGGATGTTTCAAAGCACAAACGGAATTTGGCCATAGCAGGTGGTGTAACGTTGTCTGTAATCGTGTCTCCAGTAGTAGCTGCAGTGACTGTAGGTATCGGTGTTCCTATTATGTTAGCTTATGTCTATGGCGTAGTTCCAATTTCTCTTTGTCGAAGCGGAGGTTGTGGAGTCTCAGCAGGCAATGGAAAAGGAGTTAGGATTGAATTTGATGATGAAAATGATATAAATGTTGGTGGAACTAACACAGCTGTAGACACAACATCAGTAGCAGAAGCAAGACACAACCCAAGCATAGGGGAGGGAAGTGTTGGTGGGCTGACTGGCAGTTTGAGTGCAAGTGGAAGCCACATGGATCGAATAGGAGCCATCCGAGACAACCTGAGTGAAACGGCCAGCACCATGGCACTAGCTGGAGCCAGTATAACGGGGAGTCTGTCAGGAAGTGCCATGGTAAACTGTTTTAACAGGTTGGAAGTACAAGCAGATGTACAGAAAGAACGGTACAGTCTAAGTGGAGAATCTGGCACAGTCAGCTTGGGAACAGTTAGTGATAATGCCAGCACCAAAGCAATGGCAGGATCCATTCTGAATTCCTACATCCCATTGGACAAAGAAGGCAACAGTATGGAGGTGCAAGTAGATATTGAGTCAAAGCCATCCAAATTCAGGCACAACAGTGGAAGCAGTAGTGTGGATGATGGCAGTGCCACCCGAAGTCATGCTGGCGGTTCATCCAGTGGCTTGCCTGAAGGTAAATCTAGTGCCACCAAGTGGTCCAAAGAAGCAACAGCAGGGAAAAAATCAAAAAGTGGTAAACTGAGGAAAAAGGGTAACATGAAGATAAATGAGACGAGAGAGGACATGGATGCACAGTTGTTAGAACAACAAAGCACGAACTCAAGTGAATTTGAGGCTCCATCCCTCAGTGACAGTATGCCTTCTGTAGCAGATTCTCACTCTAGTCATTTTTCTGAATTTAGTTGTTCTGACCTAGAAAGCATGAAAACTTCTTGTAGTCATGGTTCCAGTGATTATCACACCCGCTTTGCTACTGTTAACATTCTTCCTGAGGTAGAAAATGACCGTCTGGAAAATTCCCCACATCAGTGTAGCATTTCTGTGGTTACCCAAACTGCTTCCTGTTCAGAAGTTTCACAGTTGAATCATATTGCTGAAGAACATGGTAACAATGGAATAAAACCTAATGTTGATTTATATTTTGGCGATGCACTAAAAGAAACAAATAACAACCACTCACATCAGACAATGGAATTAAAAGTTGCAATTCAGACTGAAATTTAGGCCCATAAATGCTGCAGAATAATTACCACTGTACAACCGTGTTTGGAGCTGGTTGAACTACATGTGACTACTTAAGTTTCAGGTTACCAGCAAAAGCCGGGTTTCATTATCATAATGCAGATACATTTTCTGTGTTCAGCAAGGCATTGTGTGTCATGTGGATCTTAGTTACCAAACTATGAAGTGAAGGCTTTAAAAGTGCATTATTTTAAGGATAATAAATTTGAAGAGCAAAGCATGTTTTGTGTGTTTGCCACAAAACATTGCTTGAAGCACATACTTAGATAGAAATTGGTCTTAATTTATATAATCAATATAAAATACTAATGCAATTCTACAGCATTCAAATGAAGAAAACTTGAGGCTTTAGGGATAAGTGGTTAGTGATATTTTATTGAAACCACTAAAGAGATAAGTTTAAAAGAACTGCATAGGTTACTCTCAGTATATGATACTCTGTAACATTTCTATTTATATCGGCATAAATTTCATTTTTTTTCTTCATATGCAATGTGGTTATATAAAGCTTAATGCAGCTCATTTGCTACCATTTGGATACTTAGACACTTTGAGCAAGATTGTGGCAGTTTTTGCACAACTTTGAAATAGAAATACCTGGTACTCTATCTTGTTTATTGTTGATGCCATCTTAGAGGAAAAAATGTAAAGGTAAGTAATTAAGCATATGACAGCAACAAATAAGATACATAAAACTACAAAATAAAGTCCCATTAGGTTATAAGTATTACAAAAAATCCACCTTTCTCTAAGGGGAAGTTTGTACCCCATTGATTCTTGGTGCCTTTGGGATCGACTGGGTTTTAATGGCCTAGTTATTTGAGGATTTTGCTGTGTTGTTTTCCATGTCTTCTCTGGTCACCTTGGATTATATATAAAAATACAGGAAATAGATAAACATGAATGTGATTAATAATGCTGAAAAAGTATTAGCCTACCAAAGACACACTCAGGCTTTAGTGAATAACTTTACATAACCTCAGTTTTTAACACATGCATATCTTCTCCAACCATGAAATCAAAGCACGGTGCAGAACTTGTACCAAGTACAAAAGGTCCATGTATGATTAGCATTATTTTCTTTTGCTTTTGTTTATGGACAATGTTCAGCTGACATAAGCAGAAGTTGGCCAAAATACTGCCTGTACTGTTAATTTCCTGTATAATTCACTTAAATAAAAGCAGGTTAACCTCAATGATAGCAGTTAAAATGTTCTATCTTATGTATTTCTTTTAAGTATTACCATTATGGTGCTACTGAGCGTTTTCTTTTGGTAAAAAGAAAAATGCCATGGGCTGCAGTCTTCTTCCATCACTTTTCCCTACCAGGTCCATTAATATGCTTATAACACTAGTGCCAGTTATTTTATTTGATAATGCTTATGGTATTTGTATATTTGTTTGCATTCCAATTTTGTTTAATAATGAGTGTGTAAACTGCATACGTTAAATAAATGTAAATACTAATGTA	0.484505	0	2.43882	0.873367	2.0185	0	1.58382	0	0	2.87781	0	0	0
TALONT000302225	ENSG00000118518	RNF146	TALONT000302225	non_coding	AGCTGCGGGCTCCGAGGCCAGAGAGAAAAGACTGCGAGGTGGCCGCAGCTGTGGCCGGAGAGGTGGGAGTCGGAGCGAGGCCCTCTCGGGGGAGCAGGGTGAACGCCGGCCACTCTAGGATCCTCACTCGGGGAGAGGAGGCATAGCTCGCGGTGTCACCTCCAGCCGCAACGTACTCCGGGTCGGCCTTGCGCTCGGGGCCTGAGAGGGGCGGCGGCGGGGTCAGGGGCCGGTACGTAGATGGACGCCCTTGGGCTGGCGCGGCCCCGGCTGTCCGCGCAGAGGCGGGATGGGACAGTTCAGCCCTTTCCGCCACCCCCGCCTTGGCTGCTGGGGCAGGCAAGACGACCGTGACAGCCCCTGCGCTGCCCGAGGGCGCCGCAGCCCCTGCCCTGGGTGACGGCCGGAGCTGGTCTCGGTCCGGGTGCGAGGGGCGGAGCAGCGGCCATTACTGCGCAGCCTCTTCCGCCTGAGCCCGCTTCGCTGCCTCGGGTGGCAGGCGGGTCCCTCTCCTCCCCTCTGGGCCGTGGTTTTAGGCCTTTACCCGGGGACCTTCTGGCCTCGAGGTGTAGGGGCGGCGATGGTTTTTCGGCGGTAGCCTGCTCCATGTTTTCCCGTGTGGGGTCAGACAGTTTGGGCCTTGGGTCAGATCGAAGCCAGGGCGTACAGTCTGCATTTTTGCCTTTTCCCGGAGTGTCTCTGGCTGCTGCTTTCTCTTCTCTCGCTCTTCCTCCTTTTTTTTCTCCTGCTCAGTGTCTCGGTCTTGCCTAAAACGAAGAGAGCAATCCCTGCACCTTGTCCTAGTGAAGCCCAGCGCTGCATATTCTTAGTTGTTTTTGACGGCTGTTGAAGCATCGGAACAATTAAGAGATCTCAGAATATCCCTTGAGCCTCCAAACCCTCTGCATCTTAAAAGCTGAGGCTGTTGCTTTGTTCTGATTGTTGGGTGGGGAGTTCTCTTCCTACCCTCCATCCCGTCTGAAGGAGTGTGGGTCTTCCATTGTTGTCGCTATTTATTTTGCTAAGGCTTCTAAAGAATGTAAAATTGTTTTAAGAGTGGAGACGGAACCGTCCTCTCCACAGGTAAAACCTACAGGACTGTAAGTTTACACACACATCCTGGCAACTAGAATCTTTTCTCGTTAATCATATTGGTATATGTTTTAATTTATTTTCTCTAAGTGCCATTTTAGTGAGCACTTATTTCTCAAGTTTTGAACATTTTGTTTAATATTTTTGTAATATCGAAACAGTGTAGAACTGAGGAGAGAAGAAAGCCCAAAGATGATAGGGTACGCTTTGTTCTTTGTATGATTGGCATTTCAGGTAGTGGGCACATCCCCCCCACCTCGTGTGTGTACTTTTCAAATGGGATGTGAACGTATAATATTGGCATTCAATCCAGTATATAATTATAGAATTTGGAAGACTTAGGACATTTTAGTCAGTGAATCTATATTTAGACTTTTCAAAGACATGGCACGTAAGGACACGTGGAGAAAATGTCCCACACAGATAACAGGATTTGTGATTTTGGCTTTGCTGTTTTATGATTAGCAAATATTGTTTGTATAGAGTGTCTGGGTGCCCTAAAAACACATGAAAATAGGTCAACTAAATCTCGTTTTAAAGAGAAAACCGGAAGAGTGAACACCACTCTAAAAATAGATTTTGGATGTGTTTGTTTTGGTGCCTTGTATATCTTAAAGTGGAGGATGTTGTTCAGCCCAATCTTTCATTTAGAATTTATGTCTCAAATGAGCCAGTGTATCATGTGGGCAGACTGGAAATACATTTAAATATTTTTTTTCTTCGCTGGTTGTTCAGAACTTGGTAGAATTATAATTATCAGGAAAACTCTCTCCAAATAGCTGGTCTTTTAGACAAGAGAAGAAAAAAGAAATAACTTCTTTTAAAAGGAGATGTCAACTTACAAAGTGTTTTGTTTCAGTCTCCACCAACCTAACTTGTCAGAGGAAAGGAACAGACTTTTTTTTTTAAAGGATCCAAAACGATATTTTGAGTCAAAAGAAGAAAAGGATATTAAATCTTTTGTTTTCACAATATCGATCTTTTTAAAGAATATTATTTTATATGTTAACCATATACTACCAGGAAACATCTAACAGCACTGACAGTTGGGAATTCGAATGCGTATTTTTCTCCCGTGTTAGTAATAGAAGGTACTGAGCCTTTTCCATTCTCTTGGTTGCCTTGTGCCTGAGGAATCTGAATTTGTGAAACAACATCTTTGTGGATATAGAAACTAATTTATGTAACACTTGGCTACAACCACCTGTGCTTACTTACGGACTATCTTTAGTTTTCATGGCGTGTTACCTTTTGGGTTAATTCAAATCCAAAATGTTGTTAACGGACTGCTAATTAAAGCATTTAGAACTTAGAATTACAGAATTATAGAGTAGGATGAGATAACAAAAGACTGGGGGTTATGACTTGACCAAGGTCACACAGATAATTTGCCAAAGAGCTTTCTTATTTATGAAATGGTTGCTGGCTAAGAAACATCTGTGTGTGATATGATTAAAAGACAATATTCGTTCACTTTTACATCTCATGTTTTGAAATAAAATGCAAAGCTCACTTTTTTGTTGTTTTGAGAAAAATTAAAGGGTTTAATGGGCTAGTATAAAGATTGTGAAGGCAGTAAGTAGACTGCCACATAGTAACGTCTTAAAGGGAAATAATTCTTTAAAGTATCAGACCCCATTTAGTTGAAATGAGTTTTGTCTGAAGTTTCCAAGTATGACCTATGCTTTTTCTTAGCTAATTTTTAGCAGGAGATGATGAGGGCTAAAAATTGAGACATTAGGGCATTTAGTTACATCTCTCAATTTGTGACTGGTTTATAAAAAATACTAAGATGTGTCTGCTAACTCACACCTGATTTATCTACTCCTTTTATGTATATATAATTTTTTTTGAGTTGTGTACCAAAAGTTGGAACATTTCAAGTATTTTTTCTTTCTGTCACTGAGTGATTTCATGTAGAACATTTACTGTTTTGTGTATTTTGAATAAATGGCAAAAATCTTATTAAACATTAGCTGTTAATAATTAGAAAAATACAGTAAGTCTTCAAATATTTATAATTGATATTTGTCTTTGTTTTTATATGTATTTATATTGATGTTATATGCTCATCTTTTTCTTTGATTAAAGATAATCGCTTGCTTGAATCTATTACCTGAAAAAAACTCTTGACTTTGATCTTGTGACTGACTTGAAAAGTGGGAGTATGAGTATTTTGAGTTGTTACAAATTATAAATGGTACAATATTACTTCATTTTTAGTTGTATTTATTTTTCACTTATTTGAATGGGTCAAGATTTAAATTCATTGATAATCCCTAAACCCCTTTGTGTATTTTTAAGTTTTACCTGTCACTGTTTTTTTCCTCCAGAATTGTTAGGGGCAAAGTATCTAATTTGGTTTTAGACTTTTTCTTTTTTTTATGTTACCTTCTTCATACATCATCATATTAAGTTTGGTGTAAAATTTACAGGTCATTCATTCCAGTAGGAATTATGTATGTTTGAGTTATTTATGTTTGGCAAATTAATTCTGGCCTGTAGTTGAAATCATACTGTTCTGTTTTACATCCCCCTATTGGTTAAAATAAAAGCATCCCTTCTCCTCCAACTTTAAAAAAACTTTGGTTTCAAATAATGTGGGAGTTTTCTGAGGGCTTCTTCACATGATTGTTATAAGTATTACATGTATGCCCTATTTTGTGCCCAGTTGAAATTATAGTTGACCATTGAACAAAGGTTTGAACCGTGTAGTTCCACTTATACAATACTTTTTTTTTCTGCCCCTGCCACCCCTGAGAGAGCAAAACCAATGTTTCTTTCTCGTCCTCCTGAAAAAGATGAAGGCCTTTATGATGATCCATTTCTACTTAATGAATGTAAACATATTTTTCTTCCTTATGATTTTTTTTTTTTTTGAGATGGAGTCTTGCTCTGTCATTAGGCTGGAGTGCAGTGGTGCGATCTTGGCTCACTGCAACCTCCACCTCCCAGATTCAAGAGATTCTCCTGCCTCAGCCTCCCAATTAGCTGGGACTACAGGTGTGCGCCACCATGCCCAGCTAATTTTTGTATTTTTAGTAGAGACGGGGTTTCACCATGTTGGCCAGGATGGTATTGATCTCTTGACCTCATGATCTTCCTGCCTCAGCTTCCCAAAGTGCTAAGATTACAGGCGTGAGCCACCGCACCTGGCCTCCTTACGATTTTTTAAATAATGTTTTCTTTTTTTTAGTTTATTGCAAGAAAACAATATATAATACAACATACAAAACATATATTAATCCACTGTTTATGTTATCAGTAAAGCTTCCAGGCAATAGTAGACTATTAGTAGTTAAGTTTTTGGAAACTCAAAAGTTTACATGGAATTTTGACTGCGCAGGGTGTAGACATTCTTAACTCCTCACATTGTTCAAGGGTCAACTGTATAAATTCTGAGAGTTAATAGGTGATGGGTCAGTTTGGCAGAATTGGGGCTACCTAAACCCATTAACTTTGATTATAACAGAATATGCAGTTTTCTTTTTTAATGTGTCTTCGGCAAAAGTCTAGGTAAATTAACATTGAATTCATTGTCTCTATTAAACAATTCCTGTAGTGACTTGTCAGTTTTGTATTTAACAAGATTAATATGCAAGACATTCTAGACCAGCATTGCCCAGTAAAGTAGCCACTAGCCACATGGAGTTATTGAGCACTTGACATGTATCCAGTCTGAATTAAGTTGTGCTGTAAGTGTAAAATACACACTGGATTTCAAAGAAGTATGCATACGCTTACCCAAGAACATAAAATATTACATTAACAATTTATATTGAAACATACTGAAGCAGTAATGTAGAAACGTTGGATTAAATAAAATATATTATTGAAATT	0.101135	0.585225	0.674861	0.639211	0.690532	1.20218	1.26237	0.914474	0.729481	0.994938	0.918368	0.931428	1.0512
TALONT000302226	ENSG00000198000	NOL8	TALONT000302226	coding	GTATGTCTGTTTTAAATAAAACAAAATGGAAAGGTGGAACATTACAAATTCAACTAGCAAAAGAAAGCTTTCTGCACAGATTGGCCCAAGAGAGAGAAGCAGCAAAAGCTAAGAAAGAAGAATCAACAACAGGTAACGCCAACTTGTTAGAAAAGACAGGAGGAGTGGATTTCCATATGAAAGCTGTGCCAGGGACAGAAGTGCCAGGGCATAAGAATTGGGTTGTGAGCAAATTTGGAAGAGTCTTACCTGTTCTTCACCTTAAAAATCAACATAAACGTAACATCATCAAATATGATCCCTCAAAATACTGCCACAACCTGAAGAAGATAGGGGAGGATTTCTCAAACACCATTCCTATATCCAGCCTGACTTGGGAATTAGAAGGAGGGAATGACCCTATGAGTAAGAAACGGCGAGGAGAGTTCTCTGACTTTCATGGCCCTCCCAAGAAGATAATAAAAGTGCAGAAGGATGAGAGTTCCACTGGGTCTCTGGCCATGAGTACAAGGCCCAGGAGGGTAATAGAGAGACCACCCTTAACACAGCAACAGGCTGCACAAAAAAGAACTTGTGATTCCATTACTCCTTCTAAATCATCTCCTGTACCTGTTTCTGATACTCAGAAACTTAAAAATCTACCTTTTAAGACTTCTGGCTTGGAAACTGCCAAGAAGAGAAACAGCATTTCTGATGATGATACTGATTCTGAAGATGAATTGAGAATGATGATTGCGAAAGAGGAAAACTTACAGAGAACTACACAACCCTCAATAAATGAATCTGAAAGTGATCCTTTTGAAGTTGTAAGGGATGATTTCAAATCAGGCGTTCACAAACTGCATTCTTTAATAGGTTTAGGTATCAAAAATCGTGTCTCTTGCCATGATAGTGATGATGATATTATGAGAAATGATCGTGAGTATGACTCAGGAGATACAGATGAAATTATTGCGATGAAAAAAAATGTTGCTAAGGTCAAAAACAGTACAGAATTTTCACAAATGGAAAAATCTACGAAGAAAACTTCTTTCAAAAATAGAGAAAACTGTGAGCTTTCTGATCACTGTATTAAACTACAAAAAAGAAAAAGCAATGTAGAGTCAGCCCTCAGTCATGGATTAAAGTCTCTTAATCGTAAATCTCCCTCTCACTCCAGTAGCAGTGAAGATGCTGATTCTGCATCAGAATTAGCTGACTCTGAAGGAGGTGAGGAGTATAATGCCATGATGAAAAACTGCCTTCGTGTGAATCTCACTTTAGCTGATTTGGAACAATTGGCTGGCAGTGATCTGAAGGTTCCAAATGAAGATACTAAGAGTGATGGACCAGAAACCACCACCCAATGCAAGTTTGACAGAGGCTCCAAGAGCCCCAAGACTCCCACTGGCCTCCGCAGAGGCCGACAGTGTATTCGTCCTGCGGAGATTGTGGCTTCCCTGTTAGAAGGAGAGGAGAACACCTGTGGCAAACAGAAACCAAAGGAAAACAATTTAAAGCCAAAATTTCAGGCTTTCAAGGGAGTAGGCTGTCTATATGAAAAGGAGTCAATGAAAAAATCCTTGAAAGACAGTGTTGCCTCTAACAATAAAGATCAGAATTCCATGAAACATGAGGATCCCAGTATCATATCCATGGAAGATGGGTCCCCATATGTTAATGGCTCATTAGGTGAAGTGACTCCATGCCAACATGCAAAGAAGGCGAATGGCCCAAACTATATTCAGCCTCAAAAAAGACAGACCACTTTTGAAAGCCAGGATCGCAAGGCAGTGTCCCCTAGCAGTTCTGAAAAGAGAAGTAAGAATCCTATTTCTAGGCCATTAGAAGGTAAGAAGTCCTTAAGTCTTAGTGCAAAGACTCACAACATAGGCTTTGACAAAGACAGCTGCCATAGTACCACAAAGACAGAAGCTTCACAGGAAGAGCGGTCTGATTCAAGCGGCCTCACATCTCTCAAGAAATCACCAAAGGTCTCATCCAAGGACACTCGGGAAATCAAAACTGATTTCTCACTTTCTATTAGTAATTCGTCAGATGTGAGTGCTAAAGATAAGCATGCTGAAGACAATGAGAAGCGTTTGGCAGCCTTGGAAGCGAGGCAAAAAGCAAAAGAAGTGCAGAAGAAGCTGGTGCATAATGCTCTGGCAAATTTGGATGGTCATCCAGAGGATAAGCCAACGCACATCATCTTCGGTTCTGACAGTGAATGTGAAACAGAGGAGACATCGACTCAGGAGCAGAGCCATCCAGGAGAGGAATGGGTGAAAGAGTCTATGGGTAAAACATCAGGGAAGCTGTTTGATAGCAGTGATGATGACGAATCTGATTCTGAAGATGACAGTAATAGGTTCAAAATTAAACCTCAGTTTGAGGGCAGAGCTGGACAGAAGCTCATGGATTTACAGTCGCACTTTGGCACCGATGACAGATTCCGCATGGACTCTCGATTTCTAGAAACTGACAGTGAAGAGGAACAGGAAGAGGTAAATGAAAAGAAAACTGCTGAGGAAGAAGAGCTTGCTGAAGAAAAAAAGAAAGCCCTGAATGTTGTACAAAGTGTTTTGCAAATCAACTTAAGCAATTCTACAAACAGAGGATCAGTAGCTGCTAAGAAATTTAAGGACATCATACATTATGATCCAACGAAGCAAGACCATGCCACTTACGAAAGAAAAAGAGATGATAAGCCAAAAGAAAGTAAAGCAAAACGAAAAAAGAAAAGGGAGGAAGCTGAGAAACTACCTGAGGTGTCTAAAGAAATGTATTATAATATTGCTATGGATCTGAAAGAAATATTCCAAACTACAAAATATACCAGTGAAAAGGAAGAGGGCACACCCTGGAATGAGGACTGTGGTAAAGAGAAACCTGAGGAAATCCAGGACCCTGCAGCTCTGACCAGTGACGCTGAGCAGCCCAGCGGGTTCACGTTCTCTTTTTTTGATTCAGACACTAAAGACATAAAGGAAGAGACCTACAGAGTTGAAACAGTGAAACCTGGAAAGATTGTCTGGCAGGAAGACCCTCGTTTACAAGACAGCAGTTCAGAAGAGGAAGATGTTACTGAAGAAACAGATCACAGAAACTCCAGTCCTGGAGAAGCATCATTACTTGAGAAAGAGACCACTAGATTTTTCTTTTTCTCTAAGAATGATGAACGACTTCAAGGTTCTGACTTATTCTGGAGAGGAGTAGGAAGTAATATGAGCAGGAACTCTTGGGAGGCCAGAACAACCAACCTGCGTATGGATTGTCGAAAGAAACATAAAGACGCAAAAAGGAAAATGAAACCAAAATAATAAATGTCAGCTGGTTTTGATACTGAATGTGAACAAGGCTCACCTAAGGAAACTGACCCAGAAAACAGTTTTAGCTGACAAAGAAGAAATTTCAGAGTGAAGGAATTTTAAAAATCTGGCTGACGGAATATCATTCTGGTTGCCATCTTTTTCTGTGGAACTCCTCTGCATTTCTTCCTAAGTAATTACTTCAAAAATTAAATTCAACTTCTTATAAAGGAAGAACAAGATAGTCCTTGAAAATACTTTTTGTATATAATCTCTTTGCCCTCTATCCTGAGTAACTAATGGACATCTTCTCATGCAAGGTTTATATGAAGCCTTTTTAAATAAATGAGTCAAAGCACTTGTATTTTCCAGCCTAGGCTTTGTGTGAATTATAGGCTATTTGAAATTTTATTTCTGATTATGTCAAATACACCTTCCATTTTGTCATTTTTGTTTAAACTGATAAATTACAAGTCAACATTGAGTTTT	0.640816	0	0	0	0	0	0	0	0	0	0	0	0
TALONT000302227	ENSG00000116830	TTF2	TALONT000302227	coding	GAACTTGGGGGACCCAGCGAAATGGAAGAAGTTAGGTGTCCAGAGCACGGGACTTTCTGCTTTCTTAAGACCGGCGTCCGCGATGGCCCGAATAAAGGAAAGAGCTTCTACGTGTGCCGGGCAGACACGTGCAGCTTCGTGCGGGCCACCGACATTCCTGTTTCCCATTGCTTATTGCATGAGGACTTTGTGGTAGAGCTTCAGGGTTTGCTTCTGCCACAGGACAAGAAAGAATACAGATTGTTCTTCCGATGCATTAGAAGTAAGGCAGAGGGGAAACGCTGGTGTGGAAGTATTCCATGGCAGGATCCTGATTCCAAAGAACATTCTGTATCCAATAAGTCTCAGCATGCATCTGAGACATTTCATCATTCTTCCAACTGGCTGAGAAATCCATTCAAGGTACTTGACAAGAATCAAGAACCAGCTCTCTGGAAACAGCTCATCAAAGGTGAAGGTGAGGAAAAGAAGGCTGATAAGAAGCAAAGAGAAAAGGGAGATCAGCTTTTCGATCAAAAGAAAGAACAGAAGCCTGAAATGATGGAGAAAGACCTCTCATCTGGCCTGGTACCAAAGAAAAAACAATCTGTAGTTCAAGAGAAGAAGCAAGAAGAGGGAGCAGAGATTCAGTGTGAGGCAGAGACTGGAGGCACACACAAAAGAGACTTTTCTGAAATTAAATCTCAACAGTGCCAAGGTAATGAGCTTACAAGACCATCTGCATCTTCTCAGGAGAAATCAAGTGGTAAGAGTCAAGATGTCCAAAGAGAATCAGAACCTCTGAGAGAAAAGGTTACCCAGCTTTTGCCTCAAAATGTTCACAGTCACAACTCAATAAGCAAGCCCCAGAAAGGGGGACCCCTCAACAAGGAGTACACGAACTGGGAGGCTAAAGAAACAAAGGCAAAGGATGGCCCTAGCATACAGGCCACCCAGAAAAGCCTGCCTCAGGGGCATTTCCAAGAGCGGCCGGAGACCCACAGTGTGCCTGCTCCTGGAGGACCAGCGGCTCAGGCTGCACCAGCAGCACCAGGGCTTTCCCTGGGTGAGGGCCGTGAAGCTGCCACAAGCAGTGACGACGAGGAGGAAGATGATGTTGTTTTTGTTTCCTCTAAGCCTGGGAGCCCCCTACTCTTTGACTCGACTCTGGACTTAGAGACGAAGGAAAACCTCCAATTCCCTGATCGAAGTGTGCAAAGAAAGGTGTCTCCTGCCTCAGGTGTTTCCAAGAAGGTAGAACCCTCAGACCCAGTAGCCCGGCGTGTCTACCTTACAACACAACTGAAACAAAAGAAGAGCACACTGGCATCAGTGAACATCCAGGCTCTTCCAGACAAGGGTCAGAAGTTGATCAAACAAATCCAGGAGCTGGAGGAAGTACTCAGTGGTCTTACCCTTTCCCCAGAGCAAGGAACTAATGAGAAGAGTAACAGTCAAGTACCACAGCAGAGTCACTTCACCAAAACTACCACTGGCCCTCCCCACCTGGTGCCTCCCCAACCCCTTCCTCGTCGTGGTACCCAACCTGTGGGTTCTCTAGAACTAAAGTCTGCCTGCCAGGTGACTGCTGGAGGATCCAGTCAGTGCTATCGAGGCCATACAAACCAAGATCACGTTCATGCAGTGTGGAAAATCACAAGTGAAGCCATCGGTCAACTGCATCGCTCACTTGAGTCATGTCCTGGTGAGACGGTTGTGGCAGAAGATCCCGCCGGGCTGAAGGTCCCTTTGCTACTACACCAGAAGCAGGCATTGGCTTGGTTACTATGGCGAGAAAGTCAGAAGCCACAAGGAGGAATTCTGGCAGATGATATGGGCTTAGGAAAAACCCTGACAATGATTGCGCTCATCCTGACCCAGAAGAATCAAGAGAAAAAGGAAGAAAAGGAGAAAAGCACAGCTTTGACGTGGCTCTCCAAAGATGACTCTTGTGACTTTACTTCCCATGGAACACTAATCATCTGTCCTGCCTCCCTGATCCATCATTGGAAAAATGAGGTGGAGAAACGGGTGAACAGCAACAAACTAAGAGTCTATCTCTACCATGGGCCAAACCGGGATTCACGTGCCAGAGTCCTCTCTACATATGACATCGTGATCACTACCTATAGCCTCGTGGCCAAGGAGATTCCCACAAACAAGCAAGAGGCAGAGATCCCAGGTGCAAACCTCAATGTGGAGGGCACCTCAACACCTTTGCTTCGAATAGCCTGGGCTCGAATCATATTGGATGAAGCTCACAATGTTAAGAATCCCCGAGTGCAGACTTCCATAGCTGTGTGTAAGCTACAAGCCTGTGCCCGTTGGGCTGTCACTGGAACCCCCATTCAAAACAACTTATTGGATATGTATTCGCTGCTGAAGTTTCTCCGTTGCTCTCCATTTGATGAGTTCAATCTGTGGAGGAGTCAGGTTGACAATGGCTCAAAGAAAGGAGGAGAACGGTTAAGTATTTTAACCAAGAGCCTTTTGCTGAGGAGAACAAAAGACCAGCTGGACTCTACTGGCAGACCTTTGGTGATACTGCCCCAGCGTAAATTTCAGTTGCACCATTTAAAGCTTTCTGAAGATGAAGAGACTGTTTACAATGTGTTTTTTGCAAGATCAAGGTCAGCTCTGCAATCCTATCTAAAAAGACATGAAAGTAGAGGCAACCAATCTGGAAGAAGCCCTAATAATCCATTCAGTAGAGTGGCACTGGAGTTTGGGTCTGAGGAGCCTAGACACTCGGAGGCAGCAGACTCACCGAGATCCAGCACCGTCCACATACTGTCCCAGTTGCTGAGACTCCGCCAGTGTTGCTGTCATCTTTCTTTACTGAAGTCGGCCCTGGATCCAATGGAACTGAAGGGTGAAGGTCTTGTCCTTTCCCTGGAAGAACAGCTCAGTGCTTTGACCTTGTCAGAACTCCGTGACTCAGAGCCATCTTCCACTGTTTCCCTTAACGGCACCTTCTTCAAGATGGAGCTTTTTGAAGGCATGCGAGAGAGCACCAAGATTTCATCTCTGTTGGCAGAATTGGAGGCAATTCAAAGAAATTCAGCATCCCAAAAGAGTGTCATTGTCTCTCAGTGGACCAACATGCTGAAAGTTGTAGCATTGCACCTGAAGAAGCATGGACTGACTTATGCCACCATCGATGGCTCTGTCAATCCCAAGCAGAGAATGGACTTGGTAGAGGCATTTAACCACTCCAGAGGCCCTCAGGTAATGCTAATCTCTCTCTTGGCCGGAGGTGTTGGTCTAAACCTGACTGGAGGAAATCACCTCTTTCTTTTGGACATGCACTGGTAATGATTCCGGATTTGTCCTGGGTTGTCACAGCACATCAAGGAGGCCAGTGGGCTACAGGGGCAGCAAGAACTGACTTCTTATGTTGATTGCTGTGTTCGTATTGCAGAGATGCCTTGCTTTGTATGTGTCTATAGATACAGATCTAAGCAGGGTATAGGGCTAGCTGACTCCCCTGAATTCCTGAGCTAGCAAGCCTTCAAATGACTACTCAAAATAGTTCATTCACGTTATTGTTAGTCTAACATCTGTTTCCATGGAAACGGGGAGCATAGCTTTTCCTCATGGCTAAGAGTTAACCTTGCTCAGTTTTACCTCTTCTCCAGAATACTGTATTCCAGACACACTTGTTGGGGTCCAAGGAAATTTCAACCTTTGAAAAGAGGGAGAAGCATTACTCCAAAAAGAAAAGGAATAGGGATTTTCTAATTATGTTAGAAATACACTTAATACCTCACCCTTGGATTCATTGTATGTAGTGTTAATACCAGGAGTACAACCACATCTTTCGTGGCTACAGAATGAATGAGTTAGTGTGTTGCTAACAGAAAATCTCATAATGAGTACCAGTTTCTGGTTTTCCAGTTATGCCAATCAAGGATTGCTGCTGGGGATTGTCATTGGTCCAATTCTCCAGACAGCCCAGATGGGTACAAATAGGTCAACCTGTTATCATCTTCCAGGAGAACGGGTTTAGTTCTTACTTGGGACTCCTCTGTACACGTGAGTGAGGAAAGCATACTAGGAATCATGCTTTTTTTTTTTTTTCAGAGATAGAGAAATGTTATCCAAGATTTTAAAGAGGAATCCATCACTTGAAGATCAAGCTTGTGACCGAATTTACCGAGTAGGGCAGCAGAAAGATGTTGTCATACACAGATTTGTTTGTGAGGGAACAGTAGAAGAAAAGATCTTACAGCTCCAAGAAAAAAAGAAAGATTTGGCCAAACAAGTTCTATCAGGGTCTGGAGAATCTGTCACCAAGCTCACCTTGGCTGACCTCAGAGTCCTTTTTGGCATCTAACCTCCTGTGGATAAGGGCTCAGAATAGCACCATTGCTGGTTTGTATTAGGATCTGGGAATAACAACCTAACCATGAGCCTTGAACTCTGTTCTTTGCATTTCAATTTCACCGTCAAGCCTTTCACCTTCCTCAAAATGAGGCATAATCTTATCCCCAGAATTGAGGAGGGGTTGTGTTAACCAATTAGTTAACCAATTATGTTAATAATTTATTTAATGAGTGGTATGGAAACCAATTGATTTTTTTAGATAAAAGAATATGTTTTAGAGTTGGATGATTTTGGAAAACAACTCTGGCAGAATTGTATATAAGCTTCAGTAAAGTTCAAAAAGCGGGCCAGGTGTGGTGGCTCATGCCTGTAATCCCGACACTTTGGGAGGCCAAGGCAGGAGGATGGCTTGAAGCCAGTAGTTCAAGACCAGCCTGGGCAACATAGTAAGACCCCATCTCTATGAAGAATAAAAAAATGAGCTAGGCGTGGTAGTGCACACCTGTAGTCCTAGCTACTTGGGAGGCTGAGGCAGGAGGATCCCTTGAGTCCAGGAGGTTGAGGCTGCAGTGAGCTGTGATTGTGCCACTGTTTTCCAGCCTGGGCAATACAGTGAGACCCTGTCTCAAAAAAAGGAAAAAAAAGCTCAAAAAGTTCTGTGTTGCCTTTCTCTTCTTAGCTGATGATGGGAGAACCAGTTACTACCTTCTCTAACACAGGCTCCATCCTATCTCTTCATCTCTTCTTGCCAGTGATGTTGCACCTGTAACCATCTTTTTATGGGTGGAGCAGAGAGTCAATCCCTGCAGCCACCCTGCAGCCAGCCATCTCTGCAGTTCTCTCAGTGCAGGCAGTTCTTCCTCTCAGGCTGAAGATCAAGGAGATGCTTTGTACATGAACAGATGCTGAGTATCTGTTATCATTGTATTGTTTAGTGTCAGTGTATCATTTAGTATTTGTATCACTGTACCATTTAGTGTTGTATATCACTCAGTCATTTAATATTGGTTATCACCATACAGTTTAATATTTGTATCATTTGGTTCATTGTATCGTTTAGTATTTCTATTATAACATTTCTATTTGTAGTATTTGTATAATATTTGTGTCATTTTTAATAGTATTTGTATTTTTACAAATTTGCAGTATTTGTAGCATTTAGTATCATTGTTTCATTTAGTATTTGGTACAATCTAATAAATACTAATCCAGTCCAATACTAATCCAATCCAATACTAATAATACTATTGGTACAATCCAATACTAATAATACTATTGGTACAATCCAATACTAATAATACTAACAGTAGTATTGATACAATCTAATAAATAATGTGTTTGACAGT	0.53907	0	0	0	0	0	0	0	0	0	0	0	0
TALONT000302228	ENSG00000034677	RNF19A	TALONT000302228	coding	GAAGTGGGAGGAGGAGGAGGGGAAAGCGGGGGCTGCGGGAGGGGGAGGTGGTAGTTGCGGCGCTGGTTCCCGGGAGCAGCCGTCGAGCCACAACTGCGGAGGAGGAGTTCGGGAAAGCGGCCGTCGGGACTCCTCCCCTCCGTCGTCTCCGCCCCGGTTGAGAGGCGCCTCGGCGCATCGGAGGGACCCTCCCCCGCGCTTCCTCAGGCTGCTGTCGCCGCTGCTGGGAGATGGGCCTACTCGCCCGCCACCCTGCGCTGCCGCCGCTCTGAGGAGTTAAAGAACATCCATGATAGCAGTCTTCTGTAAATCGAACTTTTCAAGAATTCTCTGAAGGAACCAAGTAGGATATTCTTACATCATGACTTAATGTGAATGCAAGAACAAGAAATAGGTTTTATCTCTAAATATAATGAAGGGCTGTGTGTAAACACTGACCCTGTCTCAATTCTAACAAGCATTTTAGACATGAGTTTACATCGGCAAATGGGTTCAGATCGAGATCTTCAGTCCTCTGCTTCATCTGTGAGCTTGCCTTCAGTCAAAAAGGCACCCAAAAAAAGAAGAATTTCAATAGGCTCCCTGTTTCGGAGGAAAAAAGATAACAAACGTAAATCAAGGGAGCTAAATGGCGGGGTGGATGGAATTGCAAGTATTGAAAGTATACATTCTGAAATGTGTACTGATAAGAACTCCATTTTCTCTACAAATACCTCTTCTGACAATGGATTAACTTCCATCAGCAAACAAATTGGAGACTTCATAGAGTGCCCTTTGTGCCTTTTGCGGCATTCTAAAGACAGATTTCCTGATATAATGACTTGTCATCACAGATCTTGTGTGGATTGCTTACGACAATATTTAAGGATAGAAATCTCTGAAAGCAGAGTTAATATTAGTTGCCCAGAATGTACTGAACGGTTTAATCCCCATGATATTCGCTTGATATTAAGTGATGATGTCTTGATGGAAAAATACGAAGAATTTATGCTTAGACGGTGGCTTGTTGCAGATCCTGATTGTAGGTGGTGTCCAGCTCCAGACTGTGGATATGCTGTGATAGCATTTGGATGTGCCAGCTGTCCAAAATTAACTTGTGGGCGAGAGGGCTGTGGAACAGAGTTTTGCTACCACTGTAAACAGATTTGGCACCCCAACCAGACCTGTGATGCTGCTCGACAAGAGAGAGCCCAGAGCTTACGTTTGAGAACTATACGTTCTTCATCCATTAGTTATAGTCAAGAGTCTGGAGCAGCAGCTGATGATATAAAGCCATGTCCACGATGTGCTGCTTATATAATAAAGATGAATGATGGGAGCTGCAATCACATGACATGTGCTGTTTGTGGTTGTGAGTTTTGTTGGTTGTGTATGAAAGAAATCTCAGATTTGCATTATCTAAGTCCATCAGGATGTACTTTTTGGGGGAAGAAACCCTGGAGCCGAAAGAAGAAAATATTGTGGCAACTGGGAACACTGGTTGGTGCTCCTGTCGGAATCGCTTTAATAGCTGGCATTGCTATTCCTGCAATGATTATTGGCATTCCTGTGTATGTGGGCCGCAAGATTCACAATCGCTATGAAGGCAAGGATGTTTCAAAGCACAAACGGAATTTGGCCATAGCAGGTGGTGTAACGTTGTCTGTAATCGTGTCTCCAGTAGTAGCTGCAGTGACTGTAGGTAAGAAAATGCTGAAAAGTACTAATTACCTACAATTTTATGGAGTTAAAGTTTTGTGGAAGGATTTTTTTTAATTGTTTTTTAATTTGAGGACAATTTAAATTGAGCCTGCAGTAAGTCTTGGTTGAAAGTATTACAGATTCAAGAGCCTAGCCTTAAAGTAGTTGGTAAATTGTTAGTGGCTGATACCCTTCCTCCCCACTCCACCCCAAGTACAGTTCGGAGGCCTGGCACTTCAAAAGAAAAAAGTTTGCATCTCTCTCTTTTTCCCCTTATGTGCATTACCTGAAAGGCTGGGAACCTTGAATTTGCTTAACAACTGGGTAAATCTACTTTTGGCAAATGTTCCAGCCAACTCTTCAGAACCCTGGCGCTTTTCTCTGTATGACTCTCTTGAAAAGACTTTCTAAAACTCATGTTTCTGTGAGTTATTTTGTTGTTGTTGTTTGTAATGACTGATTTAATTTCTCTTTAGGTATCGGTGTTCCTATTATGTTAGCTTATGTCTATGGCGTAGTTCCAATTTCTCTTTGTCGAAGCGGAGGTTGTGGAGTCTCAGCAGGCAATGGAAAAGGAGTTAGGATTGAATTTGATGATGAAAATGATATAAATGTTGGTGGAACTAACACAGCTGTAGACACAACATCAGTAGCAGAAGCAAGACACAACCCAAGCATAGGGGAGGGAAGTGTTGGTGGGCTGACTGGCAGTTTGAGTGCAAGTGGAAGCCACATGGATCGAATAGGAGCCATCCGAGACAACCTGAGTGAAACGGCCAGCACCATGGCACTAGCTGGAGCCAGTATAACGGGGAGTCTGTCAGGAAGTGCCATGGTAAACTGTTTTAACAGGTTGGAAGTACAAGCAGATGTACAGAAAGAACGGTACAGTCTAAGTGGAGAATCTGGCACAGTCAGCTTGGGAACAGTTAGTGATAATGCCAGCACCAAAGCAATGGCAGGATCCATTCTGAATTCCTACATCCCATTGGACAAAGAAGGCAACAGTATGGAGGTGCAAGTAGATATTGAGTCAAAGCCATCCAAATTCAGGCACAACAGTGGAAGCAGTAGTGTGGATGATGGCAGTGCCACCCGAAGTCATGCTGGCGGTTCATCCAGTGGCTTGCCTGAAGGTAAATCTAGTGCCACCAAGTGGTCCAAAGAAGCAACAGCAGGGAAAAAATCAAAAAGTGGTAAACTGAGGAAAAAGGGTAACATGAAGATAAATGAGACGAGAGAGGACATGGATGCACAGTTGTTAGAACAACAAAGCACGAACTCAAGTGAATTTGAGGCTCCATCCCTCAGTGACAGTATGCCTTCTGTAGCAGATTCTCACTCTAGTCATTTTTCTGAATTTAGTTGTTCTGACCTAGAAAGCATGAAAACTTCTTGTAGTCATGGTTCCAGTGATTATCACACCCGCTTTGCTACTGTTAACATTCTTCCTGAGGTAGAAAATGACCGTCTGGAAAATTCCCCACATCAGTGTAGCATTTCTGTGGTTACCCAAACTGCTTCCTGTTCAGAAGTTTCACAGTTGAATCATATTGCTGAAGAACATGGTAACAATGGAATAAAACCTAATGTTGATTTATATTTTGGCGATGCACTAAAAGAAACAAATAACAACCACTCACATCAGACAATGGAATTAAAAGTTGCAATTCAGACTGAAATTTAGGCCCATAAATGCTGCAGAATAATTACCACTGTACAACCGTGTTTGGAGCTGGTTGAACTACATGTGACTACTTAAGTTTCAGGTTACCAGCAAAAGCCGGGTTTCATTATCATAATGCAGATACATTTTCTGTGTTCAGCAAGGCATTGTGTGTCATGTGGATCTTAGTTACCAAACTATGAAGTGAAGGCTTTAAAAGTGCATTATTTTAAGGATAATAAATTTGAAGAGCAAAGCATGTTTTGTGTGTTTGCCACAAAACATTGCTTGAAGCACATACTTAGATAGAAATTGGTCTTAATTTATATAATCAATATAAAATACTAATGCAATTCTACAGCATTCAAATGAAGAAAACTTGAGGCTTTAGGGATAAGTGGTTAGTGATATTTTATTGAAACCACTAAAGAGATAAGTTTAAAAGAACTGCATAGGTTACTCTCAGTATATGATACTCTGTAACATTTCTATTTATATCGGCATAAATTTCATTTTTTTTCTTCATATGCAATGTGGTTATATAAAGCTTAATGCAGCTCATTTGCTACCATTTGGATACTTAGACACTTTGAGCAAGATTGTGGCAGTTTTTGCACAACTTTGAAATAGAAATACCTGGTACTCTATCTTGTTTATTGTTGATGCCATCTTAGAGGAAAAAATGTAAAGGTAAGTAATTAAGCATATGACAGCAACAAATAAGATACATAAAACTACAAAATAAAGTCCCATTAGGTTATAAGTATTACAAAAAATCCACCTTTCTCTAAGGGGAAGTTTGTACCCCATTGATTCTTGGTGCCTTTGGGATCGACTGGGTTTTAATGGCCTAGTTATTTGAGGATTTTGCTGTGTTGTTTTCCATGTCTTCTCTGGTCACCTTGGATTATATATAAAAATACAGGAAATAGATAAACATGAATGTGATTAATAATGCTGAAAAAGTATTAGCCTACCAAAGACACACTCAGGCTTTAGTGAATAACTTTACATAACCTCAGTTTTTAACACATGCATATCTTCTCCAACCATGAAATCAAAGCACGGTGCAGAACTTGTACCAAGTACAAAAGGTCCATGTATGATTAGCATTATTTTCTTTTGCTTTTGTTTATGGACAATGTTCAGCTGACATAAGCAGAAGTTGGCCAAAATACTGCCTGTACTGTTAATTTCCTGTATAATTCACTTAAATAAAAGCAGGTTAACCTCAATGATAGCAGTTAAAATGTTCTATCTTATGTATTTCTTTTAAGTATTACCATTATGGTGCTACTGAGCGTTTTCTTTTGGTAAAAAGAAAAATGCCATGGGCTGCAGTCTTCTTCCATCACTTTTCCCTACCAGGTCCATTAATATGCTTATAACACTAGTGCCAGTTATTTTATTTGATAATGCTTATGGTATTTGTATATTTGTTTGCATTCCAATTTTGTTTAATAATGAGTGTGTAAACTGCATACGTTAAATAAATGTAAATACTAATGTA	0.27403	0.734386	1.10218	0.635177	0.562813	0.810227	0.986514	1.82986	1.26782	1.09582	0.889138	1.13345	1.34638
TALONT000302229	ENSG00000118518	RNF146	TALONT000302229	coding	AGCTGCGGGCTCCGAGGCCAGAGAGAAAAGACTGCGAGGTGGCCGCAGCTGTGGCCGGAGAGCACAAAGAATGAACCAGCAGTGGAAGAGAAAATACTGTAAGCTGGCTGACTGCTGGTGAAGAAAATGCTTTATTTTTGTGGCAGGCATCTGTGGGATCTGTAATAGAAATGTAAGTGTAGCATCATGGTTTTTTTCAGTGCTGCAGTAAATTAAATGGATTGGTTTAACGTGTGGTAAATTGAGTATCTGTCATATGTAGTTTTAATTATATTAAATGAGCATTTTCTTTTGACTTATAGGTGCTTTATTAACAATTTATTTACATTAAGTTATCGTTAATGTAGATTTCCAAGTCTCCTCAAAAGGAAAAGTCTCTATAAGAAAAACTGAAGACACAGGAGTTTGCTCAAAGAATGCTGAAATAGATCTCCAGGTCCTCTGGGTTCTACCTTCTTTTTACATAATAATTTTCTTAAATAACTAAGCTAGGCAAGTAGTACTAGCTTTTGTAAATAAGACAGACTACTAGGTTATAAAAACTCTAGTTACTAAAAACTTGTTTCACTAAATTAAAGGAATTTCTACATAATTGATTTTTTTAATGTAATAATACATCACTGCATTTTATTCATATCACTTCACTCTGATCCCCAGTTTTACTAGTTGTGCTTTCATCATTTATCTTTGCATGATATGCTTTAAAGTGTTACACACTACCTTGGATTTGTCCATATTTAACTTCACCGTATTGATGAAACATTTTTCACTATGAATATATTTCTGTTTTCTAAATTCATATAAGCCCTATGCAACTTGATGTCATTCATGAAAAATGTAGTGAATATTTTATTGACTTTTAATTACAGTGTTTTTCTTATTAGAGCAAGAGTGACCTTGGTAGATGCTATTTCACATTTTCCCAGTTTGACATAAAACTCTTGCTTTCTACTCTTCCAGTATGATACTGGTTACATGTAATGATATGTATTAACAATAATTAATTTATTATTAAAAGTATGACCATATTATTTTTATTCAGTATTGAAAATTTGATAATTGAAAAATGATACTAATAAGCATTTGTCTTTAAAAATATATATTTTATTTAATCCTGTCCATTTATCTATCTGTATACATTTTTTAAAATCTTAATAGGTCAGATAGTCTAGGTGCTGGTCATCAAGGAACTTACTGTGATCCAGTAAATGAGACATGTATGTAATTAACAAACAGTGGAATAGATGCCATATTAAGGTAACAATCAGATGCTATTGAAACTGAACAGAGGAAGAGATTAATTTCATCTGAAGGGTTCAGAATGAACAGAATAAGTTTCACCTTGCCTTCAAAGAATGAGTAGAATTTTAACAGTCAAAGAAAATTAGGAAATATTTTTCAAGCCAAGGGAATGAGGAGGGAAACAGCTGCCTAATCATCAACACATTTTAGAGGAGTCAGGGAACAGTAATATGTGGGAAGGCAGGGTAGGAGAAAGAGACTTCAAAATAAGTGCAGGGAGTGAACATTTATTTAGTACTTACTATATTACCAGATTTTACATTTATTTAACATACAATCAATCTTAATTGATTTTGATACTTAGGGACAGAGTATATTGATCAGTCTTGGAGGAGTTAGGGGACAGTACTTACTAGATGTTGAGGGGTTAGCTTTGTAAACAAGTAGCAGTACCCCATATTGAGCCAGGAGGAATAATGATAAGACAGTAAAGGTAAAGATAGATTTTCAGGATTTATTTTTGACTTACCTAATTTCTCAGTGATACAGGTGTTAGTATATCGATAAACTAGGAGGGAGAAGTTTTATGATAGTCTCTGGGGAATAGGGAAAGAAAGATGTCTTGGCCGAGTAAAAGTTTACTGGGATTGATGGTGTTTAGGAAATCAAAATAGCTATTAAGTGTGTGGGGTTCACAACTTTTGCACCACACAAAAGTGAATTGTATGGTGAAATTTTTGTCACTTAGAGTAACTTGCTTGATTATTCTTTTTTGCGAATGTCTCCCTTGTTGGCTTTTGTGGTGGTGGTCTATCTTTATTTCCTGTTCTTCTCTGACCATTCCTTACACCCCTTCCTGGCTATTTTACCTCACAGATATTGGAGTAATTCAAGATTCTGTGGTTGGCCCTTTTGACTGCTCTCTCTACAGGTTTAATTTGGGCATTTACTCATTTTCATGGCTCCAAGGACCATGTATGTGTTGGGGATCTTCAATATTCATGTTATTTTCTCCTTTGGTCTTATATGATTGTTACCTTTATGAAGCTTTAGTGATTACAAAGCACTTTTTTTGTCCATTTTTACCTGAGCTTTGTAAACTCTGATTTGCAGGATGGCTGGCTGTGGTGAAATTGATCATTCAATAAACATGCTTCCTACAAACAGGAAAGCGAACGAGTCCTGTTCTAATACTGCACCTTCTTTAACCGTCCCTGAATGTGCCATTTGTCTGCAAACATGTGTTCATCCAGTCAGTCTGCCCTGTAAGCACGTTTTCTGCTATCTATGTGTAAAAGGAGCTTCATGGCTTGGAAAGCGGTGTGCTCTTTGTCGACAAGAAATTCCCGAGGATTTCCTTGACAAGCCAACCTTGTTGTCACCAGAAGAACTCAAGGCAGCAAGTAGAGGAAATGGTGAATATGCATGGTATTATGAAGGAAGAAATGGGTGGTGGCAGTACGATGAGCGCACTAGTAGAGAGCTGGAAGATGCTTTTTCCAAAGGTAAAAAGAACACTGAAATGTTAATTGCTGGCTTTCTGTATGTCGCTGATCTTGAAAACATGGTTCAATATAGGAGAAATGAACATGGACGTCGCAGGAAGATTAAGCGAGATATAATAGATATACCAAAGAAGGGAGTAGCTGGACTTAGGCTAGACTGTGATGCTAATACCGTAAACCTAGCAAGAGAGAGCTCTGCTGACGGAGCGGACAGTGTATCAGCACAGAGTGGAGCTTCTGTTCAGCCCCTAGTGTCTTCTGTAAGGCCCCTAACATCAGTAGATGGTCAGTTAACAAGCCCTGCAACACCATCCCCTGATGCAAGCACTTCTCTGGAAGACTCTTTTGCTCATTTACAACTCAGTGGAGACAACACAGCTGAAAGGAGTCATAGGGGAGAAGGAGAAGAAGATCATGAATCACCATCTTCAGGCAGGGTACCAGCACCAGACACCTCCATTGAAGAAACTGAATCAGATGCCAGTAGTGATAGTGAGGATGTATCTGCAGTTGTTGCACAGCACTCCTTGACCCAACAGAGACTTTTGGTTTCTAATGCAAACCAGACAGTACCCGATCGATCAGATCGATCGGGAACTGATCGATCAGTAGCAGGGGGTGGAACAGTGAGTGTCAGTGTCAGATCTAGAAGGCCTGATGGACAGTGCACAGTAACTGAAGTTTAAATAAAAATGTCTTCAGCTCCATGCTCAAGGTTGAAAGGGTTACCTGTAAATTTCTGCCCACATAACATTATACTCATCCCTAGTAGTGCATTTTGGGAGTTGGGGTGGGAAGGGGTATGGGAAGGATAGACTCATAATTAAAATGTCTAACATGTCTCTGTTGAGAAATTTATTTAATGTAAGGAACTTGGGTGTTAATAGTTGAGAGCTGTTTAGTAATAACCCAGTTTTCTTGAGGTCTGTTTACTTTATACTTTTTAAAAACTTCTGTAGTTCTTTTGGCCAGTGTGTTTGTATTATCTGTGCATTAATGGTCCTCATCTGACTCCTGCATTGTGTCTTATTTTTCTGCATGGATTGGCATAAGACCATTACTAAAATTTGGCACCTGTGAGATGTTTGATATTATGAACAGGAAACATAATTTAATGTATGAATAGATGTGAATTTGGGATTTCAAAATAGATGAATAACAACTATTTTATAGTAAAGTTATTGAAATGGAAATGAAAACAGCCAGTAACTTATGTTTCAGAATGTTTGTAACACACTTCATGGTGTTCCCATAGGCTTTGCTGTCTAGTCTTATAGTTTGAGGTTTTTTTGGTCTGCATTTTTCTTTTTGATTACAAAATTTATAATTTAATAAATACTAGAGTTTATCAAAAA	0.278816	0.496064	0.858913	0.645255	1.18648	1.50048	1.40339	0.765223	0.370723	0.774673	0.651308	0.564709	0.743335
TALONT000302230	ENSG00000198000	NOL8	TALONT000302230	coding	AGGGGCTGCAGCGGCGCTGGCTTTAGGTGAACGACGTGGAAACCCACAGAAAGTTTTTGCATATATCAACATCAGTGTAGCAGAAGCGGACCTGAAAAAATGTATGTCTGTTTTAAATAAAACAAAATGGAAAGGTGGAACATTACAAATTCAACTAGCAAAAGAAAGCTTTCTGCACAGATTGGCCCAAGAGAGAGAAGCAGCAAAAGCTAAGAAAGAAGAATCAACAACAGGTAACGCCAACTTGTTAGAAAAGACAGGAGGAGTGGATTTCCATATGAAAGCTGTGCCAGGGACAGAAGTGCCAGGGCATAAGAATTGGGTTGTGAGCAAATTTGGAAGAGTCTTACCTGTTCTTCACCTTAAAAATCAACATAAACGTAACATCATCAAATATGATCCCTCAAAATACTGCCACAACCTGAAGAAGATAGGGGAGGATTTCTCAAACACCATTCCTATATCCAGCCTGACTTGGGAATTAGAAGGAGGGAATGACCCTATGAGTAAGAAACGGCGAGGAGAGTTCTCTGACTTTCATGGCCCTCCCAAGAAGATAATAAAAGTGCAGAAGGATGAGAGTTCCACTGGGTCTCTGGCCATGAGTACAAGGCCCAGGAGGGTAATAGAGAGACCACCCTTAACACAGCAACAGGCTGCACAAAAAAGAACTTGTGATTCCATTACTCCTTCTAAATCATCTCCTGTACCTGTTTCTGATACTCAGAAACTTAAAAATCTACCTTTTAAGACTTCTGGCTTGGAAACTGCCAAGAAGAGAAACAGCATTTCTGATGATGATACTGATTCTGAAGATGAATTGAGAATGATGATTGCGAAAGAGGAAAACTTACAGAGAACTACACAACCCTCAATAAATGAATCTGAAAGTGATCCTTTTGAAGTTGTAAGGGATGATTTCAAATCAGGCGTTCACAAACTGCATTCTTTAATAGGTTTAGGTATCAAAAATCGTGTCTCTTGCCATGATAGTGATGATGATATTATGAGAAATGATCGTGAGTATGACTCAGGAGATACAGATGAAATTATTGCGATGAAAAAAAATGTTGCTAAGGTCAAAAACAGTACAGAATTTTCACAAATGGAAAAATCTACGAAGAAAACTTCTTTCAAAAATAGAGAAAACTGTGAGCTTTCTGATCACTGTATTAAACTACAAAAAAGAAAAAGCAATGTAGAGTCAGCCCTCAGTCATGGATTAAAGTCTCTTAATCGTAAATCTCCCTCTCACTCCAGTAGCAGTGAAGATGCTGATTCTGCATCAGAATTAGCTGACTCTGAAGGAGGTGAGGAGTATAATGCCATGATGAAAAACTGCCTTCGTGTGAATCTCACTTTAGCTGATTTGGAACAATTGGCTGGCAGTGATCTGAAGGTTCCAAATGAAGATACTAAGAGTGATGGACCAGAAACCACCACCCAATGCAAGTTTGACAGAGGCTCCAAGAGCCCCAAGACTCCCACTGGCCTCCGCAGAGGCCGACAGTGTATTCGTCCTGCGGAGATTGTGGCTTCCCTGTTAGAAGGAGAGGAGAACACCTGTGGCAAACAGAAACCAAAGGAAAACAATTTAAAGCCAAAATTTCAGGCTTTCAAGGGAGTAGGCTGTCTATATGAAAAGGAGTCAATGAAAAAATCCTTGAAAGACAGTGTTGCCTCTAACAATAAAGATCAGAATTCCATGAAACATGAGGATCCCAGTATCATATCCATGGAAGATGGGTCCCCATATGTTAATGGCTCATTAGGTGAAGTGACTCCATGCCAACATGCAAAGAAGGCGAATGGCCCAAACTATATTCAGCCTCAAAAAAGACAGACCACTTTTGAAAGCCAGGATCGCAAGGCAGTGTCCCCTAGCAGTTCTGAAAAGAGAAGTAAGAATCCTATTTCTAGGCCATTAGAAGGTAAGAAGTCCTTAAGTCTTAGTGCAAAGACTCACAACATAGGCTTTGACAAAGACAGCTGCCATAGTACCACAAAGACAGAAGCTTCACAGGAAGAGCGGTCTGATTCAAGCGGCCTCACATCTCTCAAGAAATCACCAAAGGTCTCATCCAAGGACACTCGGGAAATCAAAACTGATTTCTCACTTTCTATTAGTAATTCGTCAGATGTGAGTGCTAAAGATAAGCATGCTGAAGACAATGAGAAGCGTTTGGCAGCCTTGGAAGCGAGGCAAAAAGCAAAAGAAGTGCAGAAGAAGCTGGTGCATAATGCTCTGGCAAATTTGGATGGTCATCCAGAGGATAAGCCAACGCACATCATCTTCGGTTCTGACAGTGAATGTGAAACAGAGGAGACATCGACTCAGGAGCAGAGCCATCCAGGAGAGGAATGGGTGAAAGAGTCTATGGGTAAAACATCAGGGAAGCTGTTTGATAGCAGTGATGATGACGAATCTGATTCTGAAGATGACAGTAATAGGTTCAAAATTAAACCTCAGTTTGAGGGCAGAGCTGGACAGAAGCTCATGGATTTACAGTCGCACTTTGGCACCGATGACAGATTCCGCATGGACTCTCGATTTCTAGAAACTGACAGTGAAGAGGAACAGGAAGAGGTAAATGAAAAGAAAACTGCTGAGGAAGAAGAGCTTGCTGAAGAAAAAAAGAAAGCCCTGAATGTTGTACAAAGTGTTTTGCAAATCAACTTAAGCAATTCTACAAACAGAGGATCAGTAGCTGCTAAGAAATTTAAGGACATCATACATTATGATCCAACGAAGCAAGACCATGCCACTTACGAAAGAAAAAGAGATGATAAGCCAAAAGAAAGTAAAGCAAAACGAAAAAAGAAAAGGGAGGAAGCTGAGAAACTACCTGAGGTGTCTAAAGAAATGTATTATAATATTGCTATGGATCTGAAAGAAATATTCCAAACTACAAAATATACCAGTGAAAAGGAAGAGGGCACACCCTGGAATGAGGACTGTGGTAAAGAGAAACCTGAGGAAATCCAGGACCCTGCAGCTCTGACCAGTGACGCTGAGCAGCCCAGCGGGTTCACGTTCTCTTTTTTTGATTCAGACACTAAAGACATAAAGGAAGAGACCTACAGAGTTGAAACAGTGAAACCTGGAAAGATTGTCTGGCAGGAAGACCCTCGTTTACAAGACAGCAGTTCAGAAGAGGAAGATGTTACTGAAGAAACAGATCACAGAAACTCCAGTCCTGGAGAAGCATCATTACTTGAGAAAGAGACCACTAGATTTTTCTTTTTCTCTAAGAATGATGAACGACTTCAAGGTTCTGACTTATTCTGGAGAGGAGTAGGAAGTAATATGAGCAGGAACTCTTGGGAGGCCAGAACAACCAACCTGCGTATGGATTGTCGAAAGAAACATAAAGACGCAAAAAGGAAAATGAAACCAAAATAATAAATGTCAGCTGGTTTTGATACTGAATGTGAACAAGGCTCACCTAAGGAAACTGACCCAGAAAACAGTTTTAGCTGACAAAGAAGAAATTTCAGAGTGAAGGAATTTTAAAAATCTGGCTGACGGAATATCATTCTGGTTGCCATCTTTTTCTGTGGAACTCCTCTGCATTTCTTCCTAAGTAATTACTTCAAAAATTAAATTCAACTTCTTATAAAGGAAGAACAAGATAGTCCTTGAAAATACTTTTTGTATATAATCTCTTTGCCCTCTATCCTGAGTAACTAATGGACATCTTCTCATGCAAGGTTTATATGAAGCCTTTTTAAATAAATGAGTCAAAGCACTTGTATTTTCCAGCCTAGGCTTTGTGTGAATTATAGGCTATTTGAAATTTTATTTCTGATTATGT	0.638582	0	0	0	0.536172	0	0	0	0	0	0	0	0
