## Supplementary material for "Inhibition of OCT4 Binding at the *MYCN* Locus Induces Neuroblastoma Cell Death Accompanied by Downregulation of Transcripts with High-Open Reading Frame Dominance": Table S1 (part 280 of 331)

### Sheet: S1 (continued)
Transcript_ID	Ensembl_gene_ID	annot_gene_name	annot_transcript_name	coding	sequence	ORF dominance	CHP134_no_sgRNA_rep1_TPM	CHP134_no_sgRNA_rep2_TPM	CHP134_no_sgRNA_rep3_TPM	CHP134_OCT4_sgRNA_rep1_TPM	CHP134_OCT4_sgRNA_rep2_TPM	CHP134_OCT4_sgRNA_rep3_TPM	IMR32_no_sgRNA_rep1_TPM	IMR32_no_sgRNA_rep2_TPM	IMR32_no_sgRNA_rep3_TPM	IMR32_OCT4_sgRNA_rep1_TPM	IMR32_OCT4_sgRNA_rep2_TPM	IMR32_OCT4_sgRNA_rep3_TPM
TALONT000302231	ENSG00000116830	TTF2	TALONT000302231	coding	GAACTTGGGGGACCCAGCGAAATGGAAGAAGTTAGGTGTCCAGAGCACGGGACTTTCTGCTTTCTTAAGACCGGCGTCCGCGATGGCCCGAATAAAGGAAAGAGCTTCTACGTGTGCCGGGCAGACACGTGCAGCTTCGTGCGGGCCACCGACATTCCTGTTTCCCATTGCTTATTGCATGAGGACTTTGTGGTAGAGCTTCAGGGTTTGCTTCTGCCACAGGACAAGAAAGAATACAGATTGTTCTTCCGATGCATTAGAAGTAAGGCAGAGGGGAAACGCTGGTGTGGAAGTATTCCATGGCAGGATCCTGATTCCAAAGAACATTCTGTATCCAATAAGTCTCAGCATGCATCTGAGACATTTCATCATTCTTCCAACTGGCTGAGAAATCCATTCAAGGTACTTGACAAGAATCAAGAACCAGCTCTCTGGAAACAGCTCATCAAAGGTGAAGGTGAGGAAAAGAAGGCTGATAAGAAGCAAAGAGAAAAGGGAGATCAGCTTTTCGATCAAAAGAAAGAACAGAAGCCTGAAATGATGGAGAAAGACCTCTCATCTGGCCTGGTACCAAAGAAAAAACAATCTGTAGTTCAAGAGAAGAAGCAAGAAGAGGGAGCAGAGATTCAGTGTGAGGCAGAGACTGGAGGCACACACAAAAGAGACTTTTCTGAAATTAAATCTCAACAGTGCCAAGGTAATGAGCTTACAAGACCATCTGCATCTTCTCAGGAGAAATCAAGTGGTAAGAGTCAAGATGTCCAAAGAGAATCAGAACCTCTGAGAGAAAAGGTTACCCAGCTTTTGCCTCAAAATGTTCACAGTCACAACTCAATAAGCAAGCCCCAGAAAGGGGGACCCCTCAACAAGGAGTACACGAACTGGGAGGCTAAAGAAACAAAGGCAAAGGATGGCCCTAGCATACAGGCCACCCAGAAAAGCCTGCCTCAGGGGCATTTCCAAGAGCGGCCGGAGACCCACAGTGTGCCTGCTCCTGGAGGACCAGCGGCTCAGGCTGCACCAGCAGCACCAGGGCTTTCCCTGGGTGAGGGCCGTGAAGCTGCCACAAGCAGTGACGACGAGGAGGAAGATGATGTTGTTTTTGTTTCCTCTAAGCCTGGGAGCCCCCTACTCTTTGACTCGACTCTGGACTTAGAGACGAAGGAAAACCTCCAATTCCCTGATCGAAGTGTGCAAAGAAAGGTGTCTCCTGCCTCAGGTGTTTCCAAGAAGGTAGAACCCTCAGACCCAGTAGCCCGGCGTGTCTACCTTACAACACAACTGAAACAAAAGAAGAGCACACTGGCATCAGTGAACATCCAGGCTCTTCCAGACAAGGGTCAGAAGTTGATCAAACAAATCCAGGAGCTGGAGGAAGTACTCAGTGGTCTTACCCTTTCCCCAGAGCAAGGAACTAATGAGAAGAGTAACAGTCAAGTACCACAGCAGAGTCACTTCACCAAAACTACCACTGGCCCTCCCCACCTGGTGCCTCCCCAACCCCTTCCTCGTCGTGGTACCCAACCTGTGGGTTCTCTAGAACTAAAGTCTGCCTGCCAGGTGACTGCTGGAGGATCCAGTCAGTGCTATCGAGGCCATACAAACCAAGATCACGTTCATGCAGTGTGGAAAATCACAAGTGAAGCCATCGGTCAACTGCATCGCTCACTTGAGTCATGTCCTGGTGAGACGGTTGTGGCAGAAGATCCCGCCGGGCTGAAGGTCCCTTTGCTACTACACCAGAAGCAGGCATTGGCTTGGTTACTATGGCGAGAAAGTCAGAAGCCACAAGGAGGAATTCTGGCAGATGATATGGGCTTAGGAAAAACCCTGACAATGATTGCGCTCATCCTGACCCAGAAGAATCAAGAGAAAAAGGAAGAAAAGGAGAAAAGCACAGCTTTGACGTGGCTCTCCAAAGATGGTAGACAGAAGTGCCTTAATAGCCTGCCATTCCCTACGTCATTTGAGCCACCCAAGAGGGGAACGTCTTCAGCTAAAAAAGGACACCTTTGGTCATATTTAATTACTCTACTGGAAAACCAGTATTAGATTACTCACCTATCATATCATTTCTGATGCTGAGTATGCTAATTATAAGTGATCATTTTTTCCGTATAAATTTGCCTATAAACTAGGCAGAATTTTATGGAGAAAGCTGAGGCTCTAGAACACTTAATTTAAGCATAATAATAATTCTTATTTTTTGAGACAGGGTCTCGCTCTGTTGCTCAGGCTGGAGTGCAGTGCATGAACACAGCTTACTGCAGCCTAAACCTCCTTGGCTCAAGCGATCCTCCCACCTCAGCCTCCCAAGTAGCTGGGACCACAAGTTTGCACCACCACACCCAGCTAATTTTTTAATTTTTTTGTAGAGATAGGATCTCACCATGTTGCCTGGCTGGTCTCAAACAACTGGGCTCAAGCAATCATCCTGCCTCAGCCTTCCAAAGTGCTGGGATTATAGGTGTGACCCACCATGCCTGGCCAATAATTATTATTTTTGGAAATATTGGGGAAATAACTACAGGGTAGATTCAAATTAATTTTTTTAAAGGAAGATCTGTCACAAATTCACATTTTAGTCACTATAGTGGAAGCTATTTTCCATGTTTCTGAAATTCTAGAAGTTCCTAGATTATAGACACTTTCTATCTTAACATATGTTTTTAAAATGTAGTAACTTTAGCCAGGCACAGTGGTATGCACCTGTAGTCCCAATTGAGGGAGGAGAGGCAGGAGAATCACTTGAGCCTGGGAGCTTGAGGCCAACTGGGCAAGAAAGCAAGACACTGTCTCTTAAAAAAAATTAAATAAAAAGTAATAACTTTATAAGT	0.585789	1.0371	1.12056	0.781448	0.875399	0.71636	0.886285	2.27684	1.66059	1.74765	2.56089	2.32343	2.17771
TALONT000302232	ENSG00000198000	NOL8	TALONT000302232	coding	AGAAGTTAGGGGCTGCAGCGGCGCTGGCTTTAGGTGAACGACGTGAAAATTACTTTTCCCACTGAAACACACCCAAGTATATGCCCAGCCTTCATGAAAGTGAACAGAGAAACGAAGCGCCTTTATGTGGGTGGCCTTAGCCAGGACATTTCTGAGGCAGACCTACAAAATCAGTTCAGCAGATTTGGAGAAGTTTCGGATGTGGAGATCATCACACGGAAAGATGACCAAGGAAACCCACAGAAAGTTTTTGCATATATCAACATCAGTGTAGCAGAAGCGGACCTGAAAAAATCCATTTTTCACGTTATCCAGAGGGACAGCAGTGATGAAGAGAATTCCAGTATCGTATAACTCAGCAGGTTTAGGTCCATTCCATTTGGCATCAGCAGACATGGTAGCACTTTACTGGTATGTCTGTTTTAAATAAAACAAAATGGAAAGGTGGAACATTACAAATTCAACTAGCAAAAGAAAGCTTTCTGCACAGCAGCAGTTGCCAGCCTACTGTGTACAGGCACTAGAGCCCCATGCTGAGCAGGTTGAGCACACAGTGCTGCTGCTTGGAGTATCTGCGTGGATATGCCTGAGAAGCATGGGTCTGATGGTTATTCTGGGACATAAAGGAGACAGACCAGAGGCAAAGAGGCCAGTGAGGACTGCTCTGTGCAGTTGTCCAGGCCTGAAGAAGGTGGCGGTGATTTGAATCAGAAGAGGTGGCATTCTCTTCATTAGGAGGATATGGATAATCAAGACCTAACAAATTGGGCTCCGAAAGATACCTTCGTCATGGGGAAGAGTGAATGGAGAGAAGATAATATAAAATGCCAAACGTATATAAATTGAAAGGGGAAAATTGAGAGAACTTGCGATCCATGGTCTTGGTCTTCCATAAAGGGGAACTGGGACATCCACTGGAGCAGAGCACAGATTGGCCCAAGAGAGAGAAGCAGCAAAAGCTAAGAAAGAAGAATCAACAACAGGTAACGCCAACTTGTTAGAAAAGACAGGAGGAGTGGATTTCCATATGAAAGCTGTGCCAGGGACAGAAGTGCCAGGGCATAAGAATTGGGTTGTGAGCAAATTTGGAAGAGTCTTACCTGTTCTTCACCTTAAAAATCAACATAAACGTAACATCATCAAATATGATCCCTCAAAATACTGCCACAACCTGAAGAAGATAGGGGAGGATTTCTCAAACACCATTCCTATATCCAGCCTGACTTGGGAATTAGAAGGAGGGAATGACCCTATGAGTAAGAAACGGCGAGGAGAGTTCTCTGACTTTCATGGCCCTCCCAAGAAGATAATAAAAGTGCAGAAGGATGAGAGTTCCACTGGGTCTCTGGCCATGAGTACAAGGCCCAGGAGGGTAATAGAGAGACCACCCTTAACACAGCAACAGGCTGCACAAAAAAGAACTTGTGATTCCATTACTCCTTCTAAATCATCTCCTGTACCTGTTTCTGATACTCAGAAACTTAAAAATCTACCTTTTAAGACTTCTGGCTTGGAAACTGCCAAGAAGAGAAACAGCATTTCTGATGATGATACTGATTCTGAAGATGAATTGAGAATGATGATTGCGAAAGAGGAAAACTTACAGAGAACTACACAACCCTCAATAAATGAATCTGAAAGTGATCCTTTTGAAGTTGTAAGGGATGATTTCAAATCAGGCGTTCACAAACTGCATTCTTTAATAGGTTTAGGTATCAAAAATCGTGTCTCTTGCCATGATAGTGATGATGATATTATGAGAAATGATCGTGAGTATGACTCAGGAGATACAGATGAAATTATTGCGATGAAAAAAAATGTTGCTAAGGTCAAAAACAGTACAGAATTTTCACAAATGGAAAAATCTACGAAGAAAACTTCTTTCAAAAATAGAGAAAACTGTGAGCTTTCTGATCACTGTATTAAACTACAAAAAAGAAAAAGCAATGTAGAGTCAGCCCTCAGTCATGGATTAAAGTCTCTTAATCGTAAATCTCCCTCTCACTCCAGTAGCAGTGAAGATGCTGATTCTGCATCAGAATTAGCTGACTCTGAAGGAGGTGAGGAGTATAATGCCATGATGAAAAACTGCCTTCGTGTGAATCTCACTTTAGCTGATTTGGAACAATTGGCTGGCAGTGATCTGAAGGTTCCAAATGAAGATACTAAGAGTGATGGACCAGAAACCACCACCCAATGCAAGTTTGACAGAGGCTCCAAGAGCCCCAAGACTCCCACTGGCCTCCGCAGAGGCCGACAGTGTATTCGTCCTGCGGAGATTGTGGCTTCCCTGTTAGAAGGAGAGGAGAACACCTGTGGCAAACAGAAACCAAAGGAAAACAATTTAAAGCCAAAATTTCAGGCTTTCAAGGGAGTAGGCTGTCTATATGAAAAGGAGTCAATGAAAAAATCCTTGAAAGACAGTGTTGCCTCTAACAATAAAGATCAGAATTCCATGAAACATGAGGATCCCAGTATCATATCCATGGAAGATGGGTCCCCATATGTTAATGGCTCATTAGGTGAAGTGACTCCATGCCAACATGCAAAGAAGGCGAATGGCCCAAACTATATTCAGCCTCAAAAAAGACAGACCACTTTTGAAAGCCAGGATCGCAAGGCAGTGTCCCCTAGCAGTTCTGAAAAGAGAAGTAAGAATCCTATTTCTAGGCCATTAGAAGGTAAGAAGTCCTTAAGTCTTAGTGCAAAGACTCACAACATAGGCTTTGACAAAGACAGCTGCCATAGTACCACAAAGACAGAAGCTTCACAGGAAGAGCGGTCTGATTCAAGCGGCCTCACATCTCTCAAGAAATCACCAAAGGTCTCATCCAAGGACACTCGGGAAATCAAAACTGATTTCTCACTTTCTATTAGTAATTCGTCAGATGTGAGTGCTAAAGATAAGCATGCTGAAGACAATGAGAAGCGTTTGGCAGCCTTGGAAGCGAGGCAAAAAGCAAAAGAAGTGCAGAAGAAGCTGGTGCATAATGCTCTGGCAAATTTGGATGGTCATCCAGAGGATAAGCCAACGCACATCATCTTCGGTTCTGACAGTGAATGTGAAACAGAGGAGACATCGACTCAGGAGCAGAGCCATCCAGGAGAGGAATGGGTGAAAGAGTCTATGGGTAAAACATCAGGGAAGCTGTTTGATAGCAGTGATGATGACGAATCTGATTCTGAAGATGACAGTAATAGGTTCAAAATTAAACCTCAGTTTGAGGGCAGAGCTGGACAGAAGCTCATGGATTTACAGTCGCACTTTGGCACCGATGACAGATTCCGCATGGACTCTCGATTTCTAGAAACTGACAGTGAAGAGGAACAGGAAGAGGTAAATGAAAAGAAAACTGCTGAGGAAGAAGAGCTTGCTGAAGAAAAAAAGAAAGCCCTGAATGTTGTACAAAGTGTTTTGCAAATCAACTTAAGCAATTCTACAAACAGAGGATCAGTAGCTGCTAAGAAATTTAAGGACATCATACATTATGATCCAACGAAGCAAGACCATGCCACTTACGAAAGAAAAAGAGATGATAAGCCAAAAGAAAGTAAAGCAAAACGAAAAAAGAAAAGGGAGGAAGCTGAGAAACTACCTGAGGTGTCTAAAGAAATGTATTATAATATTGCTATGGATCTGAAAGAAATATTCCAAACTACAAAATATACCAGTGAAAAGGAAGAGGGCACACCCTGGAATGAGGACTGTGGTAAAGAGAAACCTGAGGAAATCCAGGACCCTGCAGCTCTGACCAGTGACGCTGAGCAGCCCAGCGGGTTCACGTTCTCTTTTTTTGATTCAGACACTAAAGACATAAAGGAAGAGACCTACAGAGTTGAAACAGTGAAACCTGGAAAGATTGTCTGGCAGGAAGACCCTCGTTTACAAGACAGCAGTTCAGAAGAGGAAGATGTTACTGAAGAAACAGATCACAGAAACTCCAGTCCTGGAGAAGCATCATTACTTGAGAAAGAGACCACTAGATTTTTCTTTTTCTCTAAGAATGATGAACGACTTCAAGGTTCTGACTTATTCTGGAGAGGAGTAGGAAGTAATATGAGCAGGAACTCTTGGGAGGCCAGAACAACCAACCTGCGTATGGATTGTCGAAAGAAACATAAAGACGCAAAAAGGAAAATGAAACCAAAATAATAAATGTCAGCTGGTTTTGATACTGAATGTGAACAAGGCTCACCTAAGGAAACTGACCCAGAAAACAGTTTTAGCTGACAAAGAAGAAATTTCAGAGTGAAGGAATTTTAAAAATCTGGCTGACGGAATATCATTCTGGTTGCCATCTTTTTCTGTGGAACTCCTCTGCATTTCTTCCTAAGTAATTACTTCAAAAATTAAATTCAACTTCTTATAAAGGAAGAACAAGATAGTCCTTGAAAATACTTTTTGTATATAATCTCTTTGCCCTCTATCCTGAGTAACTAATGGACATCTTCTCATGCAAGGTTTATATGAAGCCTTTTTAAATAAATGAGTCAAAGCACTTGTA	0.504605	0	0	0	0	0	0	0	0	0	0	0	0
TALONT000302233	ENSG00000198000	NOL8	TALONT000302233	coding	CTGCAGCGGCGCTGGCTTTAGGTGAACGACGTGGTGAGGAGTGGGTTTCGGGCATGAGAAGTCACAGGGCCGTTTCCTAGTCTCTCTTCACTTCTTTGGGTCTTCTCAGAGAAAGAAGGCTGCCGTGGGTAGGCTGGGGGCGGAGACTATCGGGAAGAGAAAATTACTTTTCCCACTGAAACACACCCAAGTATATGCCCAGCCTTCATGAAAGTGAACAGAGAAACGAAGCGCCTTTATGTGGGTGGCCTTAGCCAGGACATTTCTGAGGCAGACCTACAAAATCAGTTCAGCAGATTTGGAGAAGTTTCGGATGTGGAGATCATCACACGGAAAGATGACCAAGGAAACCCACAGAAAGTTTTTGCATATATCAACATCAGTGTAGCAGAAGCGGACCTGAAAAAATCCATTTTTCACGTTATCCAGAGGGACAGCAGTGATGAAGAGAATTCCAGTATCGTATAACTCAGCAGGTTTAGGTCCATTCCATTTGGCATCAGCAGACATGGTAGCACTTTACTGGTATGTCTGTTTTAAATAAAACAAAATGGAAAGGTGGAACATTACAAATTCAACTAGCAAAAGAAAGCTTTCTGCACAGATTGGCCCAAGAGAGAGAAGCAGCAAAAGCTAAGAAAGAAGAATCAACAACAGGTAACGCCAACTTGTTAGAAAAGACAGGAGGAGTGGATTTCCATATGAAAGCTGTGCCAGGGACAGAAGTGCCAGGGCATAAGAATTGGGTTGTGAGCAAATTTGGAAGAGTCTTACCTGTTCTTCACCTTAAAAATCAACATAAACGTAACATCATCAAATATGATCCCTCAAAATACTGCCACAACCTGAAGAAGATAGGGGAGGATTTCTCAAACACCATTCCTATATCCAGCCTGACTTGGGAATTAGAAGGAGGGAATGACCCTATGAGTAAGAAACGGCGAGGAGAGTTCTCTGACTTTCATGGCCCTCCCAAGAAGATAATAAAAGTGCAGAAGGATGAGAGTTCCACTGGGTCTCTGGCCATGAGTACAAGGCCCAGGAGGGTAATAGAGAGACCACCCTTAACACAGCAACAGGCTGCACAAAAAAGAACTTGTGATTCCATTACTCCTTCTAAATCATCTCCTGTACCTGTTTCTGATACTCAGAAACTTAAAAATCTACCTTTTAAGACTTCTGGCTTGGAAACTGCCAAGAAGAGAAACAGCATTTCTGATGATGATACTGATTCTGAAGATGAATTGAGAATGATGATTGCGAAAGAGGAAAACTTACAGAGAACTACACAACCCTCAATAAATGAATCTGAAAGTGATCCTTTTGAAGTTGTAAGGGATGATTTCAAATCAGGCGTTCACAAACTGCATTCTTTAATAGGTTTAGGTATCAAAAATCGTGTCTCTTGCCATGATAGTGATGATGATATTATGAGAAATGATCGTGAGTATGACTCAGGAGATACAGATGAAATTATTGCGATGAAAAAAAATGTTGCTAAGGTCAAAAACAGTACAGAATTTTCACAAATGGAAAAATCTACGAAGAAAACTTCTTTCAAAAATAGAGAAAACTGTGAGCTTTCTGATCACTGTATTAAACTACAAAAAAGAAAAAGCAATGTAGAGTCAGCCCTCAGTCATGGATTAAAGTCTCTTAATCGTAAATCTCCCTCTCACTCCAGTAGCAGTGAAGATGCTGATTCTGCATCAGAATTAGCTGACTCTGAAGGAGGTGAGGAGTATAATGCCATGATGAAAAACTGCCTTCGTGTGAATCTCACTTTAGCTGATTTGGAACAATTGGCTGGCAGTGATCTGAAGGTTCCAAATGAAGATACTAAGAGTGATGGACCAGAAACCACCACCCAATGCAAGTTTGACAGAGGCTCCAAGAGCCCCAAGACTCCCACTGGCCTCCGCAGAGGCCGACAGTGTATTCGTCCTGCGGAGATTGTGGCTTCCCTGTTAGAAGGAGAGGAGAACACCTGTGGCAAACAGAAACCAAAGGAAAACAATTTAAAGCCAAAATTTCAGGCTTTCAAGGGAGTAGGCTGTCTATATGAAAAGGAGTCAATGAAAAAATCCTTGAAAGACAGTGTTGCCTCTAACAATAAAGATCAGAATTCCATGAAACATGAGGATCCCAGTATCATATCCATGGAAGATGGGTCCCCATATGTTAATGGCTCATTAGGTGAAGTGACTCCATGCCAACATGCAAAGAAGGCGAATGGCCCAAACTATATTCAGCCTCAAAAAAGACAGACCACTTTTGAAAGCCAGGATCGCAAGGCAGTGTCCCCTAGCAGTTCTGAAAAGAGAAGTAAGAATCCTATTTCTAGGCCATTAGAAGGTAAGAAGTCCTTAAGTCTTAGTGCAAAGACTCACAACATAGGCTTTGACAAAGACAGCTGCCATAGTACCACAAAGACAGAAGCTTCACAGGAAGAGCGGTCTGATTCAAGCGGCCTCACATCTCTCAAGAAATCACCAAAGGTCTCATCCAAGGACACTCGGGAAATCAAAACTGATTTCTCACTTTCTATTAGTAATTCGTCAGATGTGAGTGCTAAAGATAAGCATGCTGAAGACAATGAGAAGCGTTTGGCAGCCTTGGAAGCGAGGCAAAAAGCAAAAGAAGTGCAGAAGAAGCTGGTGCATAATGCTCTGGCAAATTTGGATGGTCATCCAGAGGATAAGCCAACGCACATCATCTTCGGTTCTGACAGTGAATGTGAAACAGAGGAGACATCGACTCAGGAGCAGAGCCATCCAGGAGAGGAATGGGTGAAAGAGTCTATGGGTAAAACATCAGGGAAGCTGTTTGATAGCAGTGATGATGACGAATCTGATTCTGAAGATGACAGTAATAGGTTCAAAATTAAACCTCAGTTTGAGGGCAGAGCTGGACAGAAGCTCATGGATTTACAGTCGCACTTTGGCACCGATGACAGATTCCGCATGGACTCTCGATTTCTAGAAACTGACAGTGAAGAGGAACAGGAAGAGGTAAATGAAAAGAAAACTGCTGAGGAAGAAGAGCTTGCTGAAGAAAAAAAGAAAGCCCTGAATGTTGTACAAAGTGTTTTGCAAATCAACTTAAGCAATTCTACAAACAGAGGATCAGTAGCTGCTAAGAAATTTAAGGACATCATACATTATGATCCAACGAAGCAAGACCATGCCACTTACGAAAGAAAAAGAGATGATAAGCCAAAAGAAAGTAAAGCAAAACGAAAAAAGAAAAGGGAGGAAGCTGAGAAACTACCTGAGGTGTCTAAAGAAATGTATTATAATATTGCTATGGATCTGAAAGAAATATTCCAAACTACAAAATATACCAGTGAAAAGGAAGAGGGCACACCCTGGAATGAGGACTGTGGTAAAGAGAAACCTGAGGAAATCCAGGACCCTGCAGCTCTGACCAGTGACGCTGAGCAGCCCAGCGGGTTCACGTTCTCTTTTTTTGATTCAGACACTAAAGACATAAAGGAAGAGACCTACAGAGTTGAAACAGTGAAACCTGGAAAGATTGTCTGGCAGGAAGACCCTCGTTTACAAGACAGCAGTTCAGAAGAGGAAGATGTTACTGAAGAAACAGATCACAGAAACTCCAGTCCTGGAGAAGCATCATTACTTGAGAAAGAGACCACTAGATTTTTCTTTTTCTCTAAGAATGATGAACGACTTCAAGGTTCTGACTTATTCTGGAGAGGAGTAGGAAGTAATATGAGCAGGAACTCTTGGGAGGCCAGAACAACCAACCTGCGTATGGATTGTCGAAAGAAACATAAAGACGCAAAAAGGAAAATGAAACCAAAATAATAAATGTCAGCTGGTTTTGATACTGAATGTGAACAAGGCTCACCTAAGGAAACTGACCCAGAAAACAGTTTTAGCTGACAAAGAAGAAATTTCAGAGTGAAGGAATTTTAAAAATCTGGCTGACGGAATATCATTCTGGTTGCCATCTTTTTCTGTGGAACTCCTCTGCATTTCTTCCTAAGTAATTACTTCAAAAATTAAATTCAACTTCTTATAAAGGAAGAACAAGATAGTCCTTGAAAATACTTTTTGTATATAATCTCTTTGCCCTCTATCCTGAGTAACTAATGGACATCTTCTCATGCAAGGTTTATATGAAGCCTTTTTAAATAAATGAGTCAAAGCACTTGTA	0.575393	0.157809	2.04908	1.99539	2.22903	2.59494	0.840933	1.56287	2.42375	2.63091	2.44334	3.16075	1.98358
TALONT000302234	ENSG00000186106	ANKRD46	TALONT000302234	coding	GGTACTTGGCCCGGGGCCTGTGGGCAGCGCCTGGGCTAGAGCCACTTGATATCTCCTGCACCGTCCCTGTAGCACTGGAGGTCCAGTAGGCCTGGCCGGGGCCCTGAGGGGCGAGGGTGCCCGGGCTTCCCACACCTTCCGCGGCGACTGGAGGGAGCCGGGCCGAGGAAGCGACCGCGGATCCTTGCCAGCACATTACAGAATATTTTTGTTGAACCTTCTTGAGAATTCAGAGAAACTGCTGAGTGACCACTGAACGAAAAGATCTAATCTTAAGGCTTACGCGTGTTCCATCCACCACATCAGAACAATGTCGTATGTTTTTGTAAATGATTCTTCTCAGACTAACGTGCCCTTGCTGCAAGCCTGTATTGATGGGGACTTTAATTATTCCAAGCGGCTTTTGGAAAGTGGCTTTGACCCAAATATTCGTGACAGCAGGGGCAGAACAGGCCTTCACCTTGCAGCAGCTCGAGGGAATGTAGACATCTGCCAGTTACTGCATAAATTCGGTGCCGATCTTCTGGCCACAGATTATCAAGGAAACACAGCTCTTCACCTCTGTGGCCATGTGGATACTATCCAATTTTTGGTTTCCAATGGACTCAAAATTGATATTTGCAATCATCAAGGTGCTACCCCTTTAGTTCTGGCAAAGCGCAGAGGAGTAAATAAAGATGTCATCCGATTGCTGGAATCTTTGGAAGAACAGGAGGTGAAAGGATTTAACAGAGGAACCCACTCGAAACTGGAGACCATGCAAACAGCTGAGAGTGAAAGTGCCATGGAAAGCCATTCACTCCTCAATCCCAACCTGCAGCAAGGTGAAGGAGTCCTCTCCAGCTTCCGAACCACGTGGCAGGAGTTTGTGGAGGATCTGGGCTTCTGGAGAGTATTGCTGTTGATCTTCGTCATTGCTTTGCTGTCTCTTGGCATTGCTTATTATGTGAGTGGGGTGCTACCCTTCGTGGAAAACCAGCCTGAACTGGTGCATTAAAGGAGCTCATGGAAGATGAGGCAATTAATTGCCTGTTTCCTGGCTTCCAATGTTTGTTCTCAGTTTCTCAGAATTTTTCTTAGCGCAAAGCAGTGAGGGCAGTACATGTTCTTTTTGCATTTTTAATTATTGTAATCCTTTTAGATAATGATGTGTTCATTTGAACTAACTACATACTATGATCAAGTATATTGCATCCTAACGCTACCTCTGACTCAACCTGACTTTGTAGGAAAGCCTACACGTAGCCTTGTTTGATAAAAACACGGAAGTGACTAGAGAATGGAAGATAAAGGAAGAAGCTAGGAAGTCCTTGCTATCAAAACCTTATCCTAATATAGGACCAATTGAAGTATTCAAAAAGAAAAACAGTATCTTATATGATTAGTTTTTGTTGGTGGTTTTGTTTTCATTTATTTTTGCAAGAGCCACTTTTTATTTACTTTCTCTAGGGATAAGAGATAAAACTTGAAGTACTTTTTTCAAATCTTGTGTGCAAATTAGTATTGTTAGCATCTATTTGGCTTATTTTAGTATTTTTAAGTCTAGTCACAAACCAAACAAAACTTTTGAAAATGAGCTATATTTTGTTCAAAGATAATTGATTTGATCTTATATTTATTTGTTTTTAGGATAATTTTTGATCTTTTTGTAAACTGCTTTGCTTGTTAATATCTGTGAAAAATAAATGAGTTCATTTTGTTCACTTTCCAATTTTCCCGAGTATCCTAGTCATCAAAGATAACAGTTCATCAGAATTACAGTCAGAAAATCCTTTTTCTACTGAATAGTTAGCAGGGAAAAATAATTCTGATATTTAACTGTCATAATTCTGTAGTGCTATTATAGTGAAAAACTCAGTTCTATAAGCTAGCTGTGTTGTCACAGTTTTATCATAGTTCATAATTATTTCATGTGCAATCCTATTTGGAGGCCCTGTTAGACTTTTAACAATCCCATCCATATCTGTAATTCTCTGATGGCAAGAATGGATGGAGCATTTCTGAGTTAACAGTGCTGGACAGTATCGTACTGGGTGTCATAAACTCTTTATGAATGGTAATATTATGTAAATTGAAATCTGGCCCTCAAACTATATTGCAGCTTTCAGCAGTATGTTTGAAGGCCTCTTTTGTTAATGATTCTGTAATGTATGAATTATGTTCTTGAGTGGTTAAAAAAGAATATGAAGGCTTGATAATTATTTATTGGGTAAAGTCAGGAAATTGTAGTGAAAGAACTAATGGTTTTGTTTTTTGGAATAAAGGCACCTAAGCTATTGCTAATTGAATTGCTGCTAGAATTAGAAATTATGCTTTAGAATAGAATTGGTATTTCTGTGATTCTTTTTGCTTCTTGGTATTTTCTCTTGTATCTATGTATCTAGTATTGAGGCTTGCTCTTTCATGTGGCTTTATCCTCTCTTTAATAGCTGTTGTAAAATTCCTGAGTAACTGGCTGCTTCAGGATCAGCTTGCAGAGTCTTGCTTTTAGGTTAGATACAAACAAAGTAAATCATAGTTGGTGTAAATCCAGCAAAAAACAGCTGGCTTTGGAATGGAGAACACTACAATTCAAATTTGAAGTATATTCAGAAGAAAACTTTGGAATTAGCTTTACATTTGTTTGTAAATCTAAACAAATATGCAAAATTGGTCAAAATGTAAGTATATAGCATTTTTAAAGATTAATGGTTCCTTTTATGTGCTGATTTCTTTGTATTCTGTTCTCTGCATTCATCATTCAGGAATACCACCAATAAATGTATTTATATATCCCTTAA	0.324324	5.2488	6.60157	5.56957	4.81091	0.954665	2.54839	3.3084	4.76978	1.88837	7.12512	8.25497	5.71499
TALONT000302235	ENSG00000198898	CAPZA2	TALONT000302235	coding	GCCGCGGTTTGTCGCCAGAAGGAAGATGGCGGATCTGGAGGAGCAGTTGTCTGATGAAGAGAAGGTGCGTATAGCAGCAAAATTCATCATTCATGCCCCTCCTGGAGAATTTAATGAGGTTTTCAATGATGTTCGGTTACTGCTTAATAATGACAATCTTCTCAGGGAAGGAGCAGCCCATGCATTTGCACAGTATAACTTGGACCAGTTTACTCCAGTAAAAATTGAAGGTTATGAAGATCAGGTATTGATAACAGAACATGGCGACTTGGGAAATGGAAAGTTTTTGGATCCAAAGAACAGAATCTGTTTTAAATTTGATCACTTAAGGAAGGAGGCAACTGATCCAAGACCCTGTGAAGTAGAAAATGCAGTTGAATCATGGAGAACTTCAGTAGAAACTGCTCTGAGAGCTTACGTAAAAGAACATTACCCGAATGGAGTCTGCACTCTGCTGTTTTTATTTTTAAGGAATGGTCGTTGGAGGTCAGAATGGAAGTTTACAATCACTCCTTCAACCACTCAAGTGGTTGGCATCTTGAAAATTCAGGTTCATTATTATGAAGATGGTAATGTTCAGCTAGTGAGTCATAAAGATATACAAGATTCCCTAACAGTGTCTAATGAAGTGCAAACAGCAAAAGAATTTATAAAGATTGTAGAAGCTGCAGAAAATGAATACCAGACTGCCATCAGTGAGAATTATCAGACAATGTCGGACACTACTTTCAAAGCCTTACGTCGACAGTTGCCAGTTACACGCACTAAGATTGATTGGAACAAGATCCTTAGCTACAAGATTGGCAAAGAGATGCAGAATGCATAAGATGAACATTGCATGACCGGATCATTTTAGTGTCTTTGCGTTAAAAAATCATTGCAAAAGTATTCTGAACTGTCAAGCTGCCCAGTCAGATGGGCTGTTGCCATTTAAAATCACTGTAATTAATTAGTTTGATTAGAGCACAAAGCTTAGCTAATCAACCATTATTTTTCATTTTGTTTGTTCTAAGAGGATTGAAAATCAGTTTAGTTTAAATGTCTTTCTGTTAGGCCTTTCTTTCTTACAATGAAGAGATGATTCTTCTAGTTTATGGTTAAAAGTTTTTGAAGTGTCTCAAAAATATTTTACTAACTGTAACCCTAAAATTGATGTCTTTTGGTTTATGAAATCAGTAATTTTTGATATTTCCCCAGTTCTTTTTAATGGGGTCAATAATGGACATTCTAGTTTAAGGTGGTTGATGGATTTAGCCATATATGCTGCTAAAGAAATTGTCTACCTTTTCTTCCTCACCTGTTCCATTTATGTAAAGTTGAGATTAGAGGGAAAGCATTTTCTATATCAATTGTGTTTAAACCTTTCAAGAAGGTTATTTAGCTAGCTTAGTGTTGAACTAAATTTTTTTTAAACAAGGCAAGGTCTAATGCTGTTTTGAGATTCTGAAATTAATGAAAATACTTATTTCAGAAATGCATTTAATGCTTTTTTTCTTGTGACAGTTACGCAAATCAGCTTGAATTCCATATGTCCCTGAGTTATTTTTATCATAAAGCCACAAATGTATTATAACAAGGCAAATTGTAATATATATAATCCTGAACTCATGACCATGTCTCGGTTTATTTTTTTTTTCTTGGATTGAAAAGTACTGAAATTCAATGTGACATTAAAATGCAAATTTTCCTATTTATTTGAGTAGAAAATCACTTACCAGTGAGCATATATATTTTAAAATACTTTCTTTGGATATTGTAATTCTTAACTGGTTGTAAATTAGAAAAGCTGGGATTACATATGGTGTGCGGTTACAGTCTAAATTTTTTCATCCTCCTATGCATCATAAGCATGTTTGTAATATTTTCAAAAATAGTTCTACTGATGCTACAGGAATTTCAAGCCTGTGGTGAATGTTAGTATTTACCATAGGGAGTGAAGTGGAGTTATGGTTTCATTCAATAGAGTATTGCTGATTATACTTGAGTGGAATCCTTTCCTCACGTACTCCCACAGACGTCTGGGCCTGGAAATTTTTTTTTTATTTTATTTTATTGTTTTTTTTTTTAGAAAAACACCACTTTTATTATGTACAATAAAATATTTCATTAGCTTGAATTGTATAGATTTTTAAAAATTCAATGAAAGCATGTTGTTTAATTTCTTTTTAAAATCACTGTTGGGCTTTGAAAGCATTGAGAATATAATATGAAATTATGAC	0.295884	0.036309	0.099869	0	0.042676	0.043396	0.043297	0.115732	0	0	0	0.048709	0.051553
TALONT000302236	ENSG00000131508	UBE2D2	TALONT000302236	coding	TAGCCCCTTCCCCGTCCCTTCCCCGCCCCCGTCCCCGCCCCGGGGGCCGCCGCCACCCGCCTCCCACCATGGCTCTGAAGAGAATCCACAAGCTCCCTCCACAAAACCGCCTGAGCTCGGGCTGACAGAGGAAGCCGTTTTGCCCGATCCACAAGTATATCCTGAGTTCACTTACCTCTTGGGTGGCAGCACACATCGGTCCACCCTGCTTGTCCAGAAACTGTTAAGAGTTGGAAGTTCAGAAGAAAAAAAAAAGGAATTGAATGATCTGGCACGGGACCCTCCAGCACAGTGTTCAGCAGGTCCTGTTGGAGATGATATGTTCCATTGGCAAGCTACAATAATGGGGCCAAATGACAGTCCCTATCAGGGTGGAGTATTTTTCTTGACAATTCATTTCCCAACAGATTACCCCTTCAAACCACCTAAGGTTGCATTTACAACAAGAATTTATCATCCAAATATTAACAGTAATGGCAGCATTTGTCTTGATATTCTACGATCACAGTGGTCTCCAGCACTAACTATTTCAAAAGTACTCTTGTCCATCTGTTCTCTGTTGTGTGATCCCAATCCAGATGATCCTTTAGTGCCTGAGATTGCTCGGATCTACAAAACAGATAGAGAAAAGTACAACAGAATAGCTCGGGAATGGACTCAGAAGTATGCGATGTAATTAAAGAAATTATTGGATAACCTCTACAAATAAAGATAGGGGAACTCTGAAAGAGAAAGTCCTTTTGATTTCCATTTGACTGCTTTCTATGAGCCCACGCCTCATCTTCCCCTGTGCACATGTTTACCTGATACAGCAGTGCTGCGTGTTGTACATACTTGGAACAACAAACTAGAAATACTGTACTTCTGTACCAACATTGCCTCCTAGCAGAGAAGTGTGTGTGTGACAAGCCAGTTCTACAGGCATTACCTAGGTGTGAGACTAAAAGCTTTTCTTATTGACTTAAATTTGGATAACAGCAAGGTGTGAGGGGGGTGGTGGGTATGGTGTGTGCTTGGATGGGAAAGAAAAGGCTCCACTCACCTATAGGAGATTATTTTTAAGTGGAATCCATTTAAACTCAAAACAGTTATGAAAAGCAAGGTGAAGAACATGAAGCTGTGTCTGTATTCATTTTATTCCGAAGGAGCTACGTCTTAGGTGAAAGTTATGACCAACCAGATTAAACTCTACCCACATCCTGCATTTTAAGGTCTAAGTTTAACTGGTCAACATTTAAATGGATTGGAGCTATTAGTACATCAAGTGTGATGGGCTTTGTTCCCAACTCTTTTACATCTCCCTACCCCTTCAACCTTTGGCCTTTCAGCCCTTCTTTCTCTCTTCCATATTCTTTGGTTTGTATGTGGTTTCTCAGTTAATACATAGCTAATAGCTCTTATTTTTCTTATGTTTTTAACCGCTTAGGTCTATTTGGATGTAAGGGTGAAAATTCATTTGATGGAAATACTTGTGTATATTTAAAGACCCAATTGCTCCTCTGGAGCTTGTACTTTCAAGAATGATTAATCTGTGTAATAAACTGGTTACTACAGTCATTAC	0.338109	14.1021	12.0841	17.0137	21.2385	22.6118	18.5934	26.9144	15.6933	28.2772	34.1689	31.821	34.6214
TALONT000302237	ENSG00000198000	NOL8	TALONT000302237	coding	AGAAGTTAGGGGCTGCAGCGGCGCTGGCTTTAGGTGAACGACGTGAAAATTACTTTTCCCACTGAAACACACCCAAGTATATGCCCAGCCTTCATGAAAGTGAACAGAGAAACGAAGCGCCTTTATGTGGGTGGCCTTAGCCAGGACATTTCTGAGGCAGACCTACAAAATCAGTTCAGCAGATTTGGAGAAGTTTCGGATGTGGAGATCATCACACGGAAAGATGACCAAGGAAACCCACAGAAAGTTTTTGCATATATCAACATCAGTGTAGCAGAAGCGGACCTGAAAAAATGTATGTCTGTTTTAAATAAAACAAAATGGAAAGGTGGAACATTACAAATTCAACTAGCAAAAGAAAGCTTTCTGCACAGATTGGCCCAAGAGAGAGAAGCAGCAAAAGCTAAGAAAGAAGAATCAACAACAGGTAACGCCAACTTGTTAGAAAAGACAGGAGGAGTGGATTTCCATATGAAAGCTGTGCCAGGGACAGAAGTGCCAGGGCATAAGAATTGGGTTGTGAGCAAATTTGGAAGAGTCTTACCTGTTCTTCACCTTAAAAATCAACATAAACGTAACATCATCAAATATGATCCCTCAAAATACTGCCACAACCTGAAGAAGATAGGGGAGGATTTCTCAAACACCATTCCTATATCCAGCCTGACTTGGGAATTAGAAGGAGGGAATGACCCTATGAGTAAGAAACGGCGAGGAGAGTTCTCTGACTTTCATGGCCCTCCCAAGAAGATAATAAAAGTGCAGAAGGATGAGAGTTCCACTGGGTCTCTGGCCATGAGTACAAGGCCCAGGAGGGTAATAGAGAGACCACCCTTAACACAGCAACAGGCTGCACAAAAAAGAACTTGTGATTCCATTACTCCTTCTAAATCATCTCCTGTACCTGTTTCTGATACTCAGAAACTTAAAAATCTACCTTTTAAGACTTCTGGCTTGGAAACTGCCAAGAAGAGAAACAGCATTTCTGATGATGATACTGATTCTGAAGATGAATTGAGAATGATGATTGCGAAAGAGGAAAACTTACAGAGAACTACACAACCCTCAATAAATGAATCTGAAAGTGATCCTTTTGAAGTTGTAAGGGATGATTTCAAATCAGGCGTTCACAAACTGCATTCTTTAATAGGTTTAGGTATCAAAAATCGTGTCTCTTGCCATGATAGTGATGATGATATTATGAGAAATGATCGTGAGTATGACTCAGGAGATACAGATGAAATTATTGCGATGAAAAAAAATGTTGCTAAGGTCAAAAACAGTACAGAATTTTCACAAATGGAAAAATCTACGAAGAAAACTTCTTTCAAAAATAGAGAAAACTGTGAGCTTTCTGATCACTGTATTAAACTACAAAAAAGAAAAAGCAATGTAGAGTCAGCCCTCAGTCATGGATTAAAGTCTCTTAATCGTAAATCTCCCTCTCACTCCAGTAGCAGTGAAGATGCTGATTCTGCATCAGAATTAGCTGACTCTGAAGGAGGTGAGGAGTATAATGCCATGATGAAAAACTGCCTTCGTGTGAATCTCACTTTAGCTGATTTGGAACAATTGGCTGGCAGTGATCTGAAGGTTCCAAATGAAGATACTAAGAGTGATGGACCAGAAACCACCACCCAATGCAAGTTTGACAGAGGCTCCAAGAGCCCCAAGACTCCCACTGGCCTCCGCAGAGGCCGACAGTGTATTCGTCCTGCGGAGATTGTGGCTTCCCTGTTAGAAGGAGAGGAGAACACCTGTGGCAAACAGAAACCAAAGGAAAACAATTTAAAGCCAAAATTTCAGGCTTTCAAGGGAGTAGGCTGTCTATATGAAAAGGAGTCAATGAAAAAATCCTTGAAAGACAGTGTTGCCTCTAACAATAAAGATCAGAATTCCATGAAACATGAGGATCCCAGTATCATATCCATGGAAGATGGGTCCCCATATGTTAATGGCTCATTAGGTGAAGTGACTCCATGCCAACATGCAAAGAAGGCGAATGGCCCAAACTATATTCAGCCTCAAAAAAGACAGACCACTTTTGAAAGCCAGGATCGCAAGGCAGTGTCCCCTAGCAGTTCTGAAAAGAGAAGTAAGAATCCTATTTCTAGGCCATTAGAAGGTAAGAAGTCCTTAAGTCTTAGTGCAAAGACTCACAACATAGGCTTTGACAAAGACAGCTGCCATAGTACCACAAAGACAGAAGCTTCACAGGAAGAGCGGTCTGATTCAAGCGGCCTCACATCTCTCAAGAAATCACCAAAGGTCTCATCCAAGGACACTCGGGAAATCAAAACTGATTTCTCACTTTCTATTAGTAATTCGTCAGATGTGAGTGCTAAAGATAAGCATGCTGAAGACAATGAGAAGCGTTTGGCAGCCTTGGAAGCGAGGCAAAAAGCAAAAGAAGTGCAGAAGAAGCTGGTGCATAATGCTCTGGCAAATTTGGATGGTCATCCAGAGGATAAGCCAACGCACATCATCTTCGGTTCTGACAGTGAATGTGAAACAGAGGAGACATCGACTCAGGAGCAGAGCCATCCAGGAGAGGAATGGGTGAAAGAGTCTATGGGTAAAACATCAGGGAAGCTGTTTGATAGCAGTGATGATGACGAATCTGATTCTGAAGATGACAGTAATAGGTTCAAAATTAAACCTCAGTTTGAGGGCAGAGCTGGACAGAAGCTCATGGATTTACAGTCGCACTTTGGCACCGATGACAGATTCCGCATGGACTCTCGATTTCTAGAAACTGACAGTGAAGAGGAACAGGAAGAGGTAAATGAAAAGAAAACTGCTGAGGAAGAAGAGCTTGCTGAAGAAAAAAAGAAAGCCCTGAATGTTGTACAAAGTGTTTTGCAAATCAACTTAAGCAATTCTACAAACAGAGGATCAGTAGCTGCTAAGAAATTTAAGGACATCATACATTATGATCCAACGAAGCAAGACCATGCCACTTACGAAAGAAAAAGAGATGATAAGCCAAAAGAAAGTAAAGCAAAACGAAAAAAGAAAAGGGAGGAAGCTGAGAAACTACCTGAGGTGTCTAAAGAAATGTATTATAATATTGCTATGGATCTGAAAGAAATATTCCAAACTACAAAATATACCAGTGAAAAGGAAGAGGGCACACCCTGGAATGAGGACTGTGGTAAAGAGAAACCTGAGGAAATCCAGGACCCTGCAGCTCTGACCAGTGACGCTGAGCAGCCCAGCGGGTTCACGTTCTCTTTTTTTGATTCAGACACTAAAGACATAAAGGAAGAGTCTCTGTCACCCAGGCTGGAGTGCAGTGGTGCAATCTCGGTTCACTAGCAGATAATACCAACTCCGTGGTACTTTAAAAGGAAGTATAACAATCTAGTAGTTGTTCAAAAAGTATTGCAAATAAGACTTCATTTTCTTGTCTATATAAACTGTTGAGTAGAGTTGGCATGATGTAAATAGTAACGATAGTTTTTCTAACTTTGAGAGCAAAACGTGAGAAATTGACCTTGAAACGAGTCCTAAAGACATCAGCAACTTGAAAGATGTTTTTTAAGTACTTGGGAAATTTTGAAGACTTGTGAGGTGATTGTCCTGATCTTATAGCAGTAGTTTTTCCAGCAGTTCTAGCAAAAAGTTTTGGGTATTGAAAATGTAAAGATATATTCCTTTTCTCATTTATAAATAGACAAGAGGGAAACCTGATTTCCCTGTATCCTATTATATTTTAGGCTTCTCATGCAAGCACAGATGCCATGGTTATTTTAGGTGTCATTTTTAAAAATTATATAGCTCATTTATAAACCTTTATTTTTTAAACCTTTTTTATATTACTGCTGTCCTTATCAGATCATTCTAGCAATGCCAAAATTATGATAGTGGCTTCTGAAAATATTTGAAAAATCTAAAAAGATGATACTACCTATTTTTTTGATACTATTTTAAATTAATGATTAACATATTGGAACTTTAGATATGTCTACGTGGTAAAAGTAATCAAATGAATGTGTTCAGAAATACTTGGCTGTGGAGTTACAATCCCATCATCTTTTGTTGTCATAACGATATAGAGACCTACAGAGTTGAAACAGTGAAACCTGGAAAGATTGTCTGGCAGGAAGACCCTCGTTTACAAGACAGCAGTTCAGAAGAGGAAGATGTTACTGAAGAAACAGATCACAGAAACTCCAGTCCTGGAGAAGCATCATTACTTGAGAAAGAGACCACTAGATTTTTCTTTTTCTCTAAGAATGATGAACGACTTCAAGGTTCTGACTTATTCTGGAGAGGAGTAGGAAGTAATATGAGCAGGAACTCTTGGGAGGCCAGAACAACCAACCTGCGTATGGATTGTCGAAAGAAACATAAAGACGCAAAAAGGAAAATGAAACCAAAATAATAAATGTCAGCTGGTTTTGATACTGAATGTGAACAAGGCTCACCTAAGGAAACTGACCCAGAAAACAGTTTTAGCTGACAAAGAAGAAATTTCAGAGTGAAGGAATTTTAAAAATCTGGCTGACGGAATATCATTCTGGTTGCCATCTTTTTCTGTGGAACTCCTCTGCATTTCTTCCTAAGTAATTACTTCAAAAATTAAATTCAACTTCTTATAAAGGAAGAACAAGATAGTCCTTGAAAATACTTTTTGTATATAATCTCTTTGCCCTCTATCCTGAGTAACTAATGGACATCTTCTCATGCAAGGTTTATATGAAGCCTTTTTAAATAAATGAGTCAAAGCACTTGTA	0.53997	0.676038	0.509689	0.604351	1.22469	0.43712	0	1.28239	1.17777	1.84835	1.24129	0.838313	1.28607
TALONT000302238	ENSG00000118518	RNF146	TALONT000302238	coding	GCTCCGAGGCCAGAGAGAAAAGACTGCGAGGTGGCCGCAGCTGTGGCCGGAGAGGTGGGAGTCGGAGCGAGGCCCTCTCGGGGGAGCAGGGTGAACGCCGGCCACTCTAGGATCCTCACTCGGGGAGAGGAGGCATAGCTCGCGGTGTCACCTCCAGCCGCAACGTACTCCGGGTCGGCCTTGCGCTCGGGGCCTGAGAGGGGCGGCGGCGGGGTCAGGGGCCGCACAAAGAATGAACCAGCAGTGGAAGAGAAAATACTGTAAGCTGGCTGACTGCTGGTGAAGAAAATGCTTTATTTTTGTGGCAGGCATCTGTGGGATCTGTAATAGAAATAAAATTGCCATCTTTTTGAGCCTTGTCTATTGAGGAACCAAGAACACAGAAAAGGCAGTAAAAAGAAAAAAAAGGATTGTTTGAAGATTGAATGTGCTGTGATGATAGCCTAGGATTATTGTTTTTCAATTTTTGATGAGCGGGATCTTCAATATTCATGTTATTTTCTCCTTTGGTCTTATATGATTGTTACCTTTATGAAGCTTTAGTGATTACAAAGCACTTTTTTTGTCCATTTTTACCTGAGCTTTGTAAACTCTGATTTGCAGGATGGCTGGCTGTGGTGAAATTGATCATTCAATAAACATGCTTCCTACAAACAGGAAAGCGAACGAGTCCTGTTCTAATACTGCACCTTCTTTAACCGTCCCTGAATGTGCCATTTGTCTGCAAACATGTGTTCATCCAGTCAGTCTGCCCTGTAAGCACGTTTTCTGCTATCTATGTGTAAAAGGAGCTTCATGGCTTGGAAAGCGGTGTGCTCTTTGTCGACAAGAAATTCCCGAGGATTTCCTTGACAAGCCAACCTTGTTGTCACCAGAAGAACTCAAGGCAGCAAGTAGAGGAAATGGTGAATATGCATGGTATTATGAAGGAAGAAATGGGTGGTGGCAGTACGATGAGCGCACTAGTAGAGAGCTGGAAGATGCTTTTTCCAAAGGTAAAAAGAACACTGAAATGTTAATTGCTGGCTTTCTGTATGTCGCTGATCTTGAAAACATGGTTCAATATAGGAGAAATGAACATGGACGTCGCAGGAAGATTAAGCGAGATATAATAGATATACCAAAGAAGGGAGTAGCTGGACTTAGGCTAGACTGTGATGCTAATACCGTAAACCTAGCAAGAGAGAGCTCTGCTGACGGAGCGGACAGTGTATCAGCACAGAGTGGAGCTTCTGTTCAGCCCCTAGTGTCTTCTGTAAGGCCCCTAACATCAGTAGATGGTCAGTTAACAAGCCCTGCAACACCATCCCCTGATGCAAGCACTTCTCTGGAAGACTCTTTTGCTCATTTACAACTCAGTGGAGACAACACAGCTGAAAGGAGTCATAGGGGAGAAGGAGAAGAAGATCATGAATCACCATCTTCAGGCAGGGTACCAGCACCAGACACCTCCATTGAAGAAACTGAATCAGATGCCAGTAGTGATAGTGAGGATGTATCTGCAGTTGTTGCACAGCACTCCTTGACCCAACAGAGACTTTTGGTTTCTAATGCAAACCAGACAGTACCCGATCGATCAGATCGATCGGGAACTGATCGATCAGTAGCAGGGGGTGGAACAGTGAGTGTCAGTGTCAGATCTAGAAGGCCTGATGGACAGTGCACAGTAACTGAAGTTTAAATAAAAATGTCTTCAGCTCCATGCTCAAGGTTGAAAGGGTTACCTGTAAATTTCTGCCCACATAACATTATACTCATCCCTAGTAGTGCATTTTGGGAGTTGGGGTGGGAAGGGGTATGGGAAGGATAGACTCATAATTAAAATGTCTAACATGTCTCTGTTGAGAAATTTATTTAATGTAAGGAACTTGGGTGTTAATAGTTGAGAGCTGTTTAGTAATAACCCAGTTTTCTTGAGGTCTGTTTACTTTATACTTTTTAAAAACTTCTGTAGTTCTTTTGGCCAGTGTGTTTGTATTATCTGTGCATTAATGGTCCTCATCTGACTCCTGCATTGTGTCTTATTTTTCTGCATGGATTGGCATAAGACCATTACTAAAATTTGGCACCTGTGAGATGTTTGATATTATGAACAGGAAACATAATTTAATGTATGAATAGATGTGAATTTGGGATTTCAAAATAGATGAATAACAACTATTTTATAGTAAAGTTATTGAAATGGAAATGAAAACAGCCAGTAACTTATGTTTCAGAATGTTTGTAACACACTTCATGGTGTTCCCATAGGCTTTGCTGTCTAGTCTTATAGTTTGAGGTTTTTTTGGTCTGCATTTTTCTTTTTGATTACAAAATTTATAATTTAATAAATACTAGAGTTTATCAAAAA	0.424171	0	0	0.637839	0	0	0	1.46456	2.22619	3.32533	0	3.28533	2.53058
TALONT000302239	ENSG00000198000	NOL8	TALONT000302239	coding	GGCGCTGGCTTTAGGTGAACGACGTGGTGAGGAGTGGGTTTCGGGCATGAGAAGTCACAGGGCCGTTTCCTAGTCTCTCTTCACTTCTTTGGGTCTTCTCAGAGAAAGAAGGCTGCCGTGGGTAGGCTGGGGGCGGAGACTATCGGGAAGAGGTAGGCCGAAGTTCTGCCCAGAATACACGCCATGTGGTGGACGCTGGTTGGGAGTCTCTTCTGGAAAGAGTCTGTCAGCTCTTGGGGAAGGGAAGGGCGAGAGCTGAGCGCCTGCCGGGTGCTAAACGAAATGAGAGATACTATGATGGGCCCTAGTACCTCTGGAAAAGTTTTCCTGAGTCCCCTGTGATACAGCAACCTTCATAGTATAGTGTTAAGAATTCCAAGTTCTGAAGGTAGACCTGCATTATAATCCTGGATTCACTAATTTTCGAAAATTACTTTTCCCACTGAAACACACCCAAGTATATGCCCAGCCTTCATGAAAGTGAACAGAGAAACGAAGCGCCTTTATGTGGGTGGCCTTAGCCAGGACATTTCTGAGGCAGACCTACAAAATCAGTTCAGCAGATTTGGAGAAGTTTCGGATGTGGAGATCATCACACGGAAAGATGACCAAGGAAACCCACAGAAAGTTTTTGCATATATCAACATCAGTGTAGCAGAAGCGGACCTGAAAAAATGTATGTCTGTTTTAAATAAAACAAAATGGAAAGGTGGAACATTACAAATTCAACTAGCAAAAGAAAGCTTTCTGCACAGATTGGCCCAAGAGAGAGAAGCAGCAAAAGCTAAGAAAGAAGAATCAACAACAGGTAACGCCAACTTGTTAGAAAAGACAGGAGGAGTGGATTTCCATATGAAAGCTGTGCCAGGGACAGAAGTGCCAGGGCATAAGAATTGGGTTGTGAGCAAATTTGGAAGAGTCTTACCTGTTCTTCACCTTAAAAATCAACATAAACGTAACATCATCAAATATGATCCCTCAAAATACTGCCACAACCTGAAGAAGATAGGGGAGGATTTCTCAAACACCATTCCTATATCCAGCCTGACTTGGGAATTAGAAGGAGGGAATGACCCTATGAGTAAGAAACGGCGAGGAGAGTTCTCTGACTTTCATGGCCCTCCCAAGAAGATAATAAAAGTGCAGAAGGATGAGAGTTCCACTGGGTCTCTGGCCATGAGTACAAGGCCCAGGAGGGTAATAGAGAGACCACCCTTAACACAGCAACAGGCTGCACAAAAAAGAACTTGTGATTCCATTACTCCTTCTAAATCATCTCCTGTACCTGTTTCTGATACTCAGAAACTTAAAAATCTACCTTTTAAGACTTCTGGCTTGGAAACTGCCAAGAAGAGAAACAGCATTTCTGATGATGATACTGATTCTGAAGATGAATTGAGAATGATGATTGCGAAAGAGGAAAACTTACAGAGAACTACACAACCCTCAATAAATGAATCTGAAAGTGATCCTTTTGAAGTTGTAAGGGATGATTTCAAATCAGGCGTTCACAAACTGCATTCTTTAATAGGTTTAGGTATCAAAAATCGTGTCTCTTGCCATGATAGTGATGATGATATTATGAGAAATGATCGTGAGTATGACTCAGGAGATACAGATGAAATTATTGCGATGAAAAAAAATGTTGCTAAGGTCAAAAACAGTACAGAATTTTCACAAATGGAAAAATCTACGAAGAAAACTTCTTTCAAAAATAGAGAAAACTGTGAGCTTTCTGATCACTGTATTAAACTACAAAAAAGAAAAAGCAATGTAGAGTCAGCCCTCAGTCATGGATTAAAGTCTCTTAATCGTAAATCTCCCTCTCACTCCAGTAGCAGTGAAGATGCTGATTCTGCATCAGAATTAGCTGACTCTGAAGGAGGTGAGGAGTATAATGCCATGATGAAAAACTGCCTTCGTGTGAATCTCACTTTAGCTGATTTGGAACAATTGGCTGGCAGTGATCTGAAGGTTCCAAATGAAGATACTAAGAGTGATGGACCAGAAACCACCACCCAATGCAAGTTTGACAGAGGCTCCAAGAGCCCCAAGACTCCCACTGGCCTCCGCAGAGGCCGACAGTGTATTCGTCCTGCGGAGATTGTGGCTTCCCTGTTAGAAGGAGAGGAGAACACCTGTGGCAAACAGAAACCAAAGGAAAACAATTTAAAGCCAAAATTTCAGGCTTTCAAGGGAGTAGGCTGTCTATATGAAAAGGAGTCAATGAAAAAATCCTTGAAAGACAGTGTTGCCTCTAACAATAAAGATCAGAATTCCATGAAACATGAGGATCCCAGTATCATATCCATGGAAGATGGGTCCCCATATGTTAATGGCTCATTAGGTGAAGTGACTCCATGCCAACATGCAAAGAAGGCGAATGGCCCAAACTATATTCAGCCTCAAAAAAGACAGACCACTTTTGAAAGCCAGGATCGCAAGGCAGTGTCCCCTAGCAGTTCTGAAAAGAGAAGTAAGAATCCTATTTCTAGGCCATTAGAAGGTAAGAAGTCCTTAAGTCTTAGTGCAAAGACTCACAACATAGGCTTTGACAAAGACAGCTGCCATAGTACCACAAAGACAGAAGCTTCACAGGAAGAGCGGTCTGATTCAAGCGGCCTCACATCTCTCAAGAAATCACCAAAGGTCTCATCCAAGGACACTCGGGAAATCAAAACTGATTTCTCACTTTCTATTAGTAATTCGTCAGATGTGAGTGCTAAAGATAAGCATGCTGAAGACAATGAGAAGCGTTTGGCAGCCTTGGAAGCGAGGCAAAAAGCAAAAGAAGTGCAGAAGAAGCTGGTGCATAATGCTCTGGCAAATTTGGATGGTCATCCAGAGGATAAGCCAACGCACATCATCTTCGGTTCTGACAGTGAATGTGAAACAGAGGAGACATCGACTCAGGAGCAGAGCCATCCAGGAGAGGAATGGGTGAAAGAGTCTATGGGTAAAACATCAGGGAAGCTGTTTGATAGCAGTGATGATGACGAATCTGATTCTGAAGATGACAGTAATAGGTTCAAAATTAAACCTCAGTTTGAGGGCAGAGCTGGACAGAAGCTCATGGATTTACAGTCGCACTTTGGCACCGATGACAGATTCCGCATGGACTCTCGATTTCTAGAAACTGACAGTGAAGAGGAACAGGAAGAGGTAAATGAAAAGAAAACTGCTGAGGAAGAAGAGCTTGCTGAAGAAAAAAAGAAAGCCCTGAATGTTGTACAAAGTGTTTTGCAAATCAACTTAAGCAATTCTACAAACAGAGGATCAGTAGCTGCTAAGAAATTTAAGGACATCATACATTATGATCCAACGAAGCAAGACCATGCCACTTACGAAAGAAAAAGAGATGATAAGCCAAAAGAAAGTAAAGCAAAACGAAAAAAGAAAAGGGAGGAAGCTGAGAAACTACCTGAGGTGTCTAAAGAAATGTATTATAATATTGCTATGGATCTGAAAGAAATATTCCAAACTACAAAATATACCAGTGAAAAGGAAGAGGGCACACCCTGGAATGAGGACTGTGGTAAAGAGAAACCTGAGGAAATCCAGGACCCTGCAGCTCTGACCAGTGACGCTGAGCAGCCCAGCGGGTTCACGTTCTCTTTTTTTGATTCAGACACTAAAGACATAAAGGAAGAGACCTACAGAGTTGAAACAGTGAAACCTGGAAAGATTGTCTGGCAGGAAGACCCTCGTTTACAAGACAGCAGTTCAGAAGAGGAAGATGTTACTGAAGAAACAGATCACAGAAACTCCAGTCCTGGAGAAGCATCATTACTTGAGAAAGAGACCACTAGATTTTTCTTTTTCTCTAAGAATGATGAACGACTTCAAGGTTCTGACTTATTCTGGAGAGGAGTAGGAAGTAATATGAGCAGGAACTCTTGGGAGGCCAGAACAACCAACCTGCGTATGGATTGTCGAAAGAAACATAAAGACGCAAAAAGGAAAATGAAACCAAAATAATAAATGTCAGCTGGTTTTGATACTGAATGTGAACAAGGCTCACCTAAGGAAACTGACCCAGAAAACAGTTTTAGCTGACAAAGAAGAAATTTCAGAGTGAAGGAATTTTAAAAATCTGGCTGACGGAATATCATTCTGGTTGCCATCTTTTTCTGTGGAACTCCTCTGCATTTCTTCCTAAGTAATTACTTCAAAAATTAAATTCAACTTCTTATAAAGGAAGAACAAGATAGTCCTTGAAAATACTTTTTGTATATAATCTCTTTGCCCTCTATCCTGAGTAACTAATGGACATCTTCTCATGCAAGGTTTATATGAAGCCTTTTTAAATAAATGAGTCAAAGCACTTGTA	0.608764	1.32926	1.50103	2.04099	0.995383	1.59701	1.65914	4.39626	3.09761	2.92134	1.91988	0.6657	0.492251
TALONT000302240	ENSG00000118518	RNF146	TALONT000302240	coding	GCTCCGAGGCCAGAGAGAAAAGACTGCGAGGTGGCCGCAGCTGTGGCCGGAGAGGTGGGAGTCGGAGCGAGGCCCTCTCGGGGGAGCAGGGTGAACGCCGGCCACTCTAGGATCCTCACTCGGGGAGAGGAGGCATAGCTCGCGGTGTCACCTCCAGCCGCAACGTACTCCGGGTCGGCCTTGCGCTCGGGGCCTGAGAGGGGCGGCGGCGGGGTCAGGGGCCGCACAAAGAATGAACCAGCAGTGGAAGAGAAAATACTGTAAGCTGGCTGACTGCTGGTGAAGAAAATGCTTTATTTTTGTGGCAGGCATCTGTGGGATCTGTAATAGAAATATTTCCAAGTCTCCTCAAAAGGAAAAGTCTCTATAAGAAAAACTGAAGACACAGGAGTTTGCTCAAAGAATGCTGAAATAGATCTCCAGATATTGGAGTAATTCAAGATTCTGTGGTTGGCCCTTTTGACTGCTCTCTCTACAGGTTTAATTTGGGCATTTACTCATTTTCATGGCTCCAAGGACCATGTATGTGTTGGGGATCTTCAATATTCATGTTATTTTCTCCTTTGGTCTTATATGATTGTTACCTTTATGAAGCTTTAGTGATTACAAAGCACTTTTTTTGTCCATTTTTACCTGAGCTTTGTAAACTCTGATTTGCAGGATGGCTGGCTGTGGTGAAATTGATCATTCAATAAACATGCTTCCTACAAACAGGAAAGCGAACGAGTCCTGTTCTAATACTGCACCTTCTTTAACCGTCCCTGAATGTGCCATTTGTCTGCAAACATGTGTTCATCCAGTCAGTCTGCCCTGTAAGCACGTTTTCTGCTATCTATGTGTAAAAGGAGCTTCATGGCTTGGAAAGCGGTGTGCTCTTTGTCGACAAGAAATTCCCGAGGATTTCCTTGACAAGCCAACCTTGTTGTCACCAGAAGAACTCAAGGCAGCAAGTAGAGGAAATGGTGAATATGCATGGTATTATGAAGGAAGAAATGGGTGGTGGCAGTACGATGAGCGCACTAGTAGAGAGCTGGAAGATGCTTTTTCCAAAGGTAAAAAGAACACTGAAATGTTAATTGCTGGCTTTCTGTATGTCGCTGATCTTGAAAACATGGTTCAATATAGGAGAAATGAACATGGACGTCGCAGGAAGATTAAGCGAGATATAATAGATATACCAAAGAAGGGAGTAGCTGGACTTAGGCTAGACTGTGATGCTAATACCGTAAACCTAGCAAGAGAGAGCTCTGCTGACGGAGCGGACAGTGTATCAGCACAGAGTGGAGCTTCTGTTCAGCCCCTAGTGTCTTCTGTAAGGCCCCTAACATCAGTAGATGGTCAGTTAACAAGCCCTGCAACACCATCCCCTGATGCAAGCACTTCTCTGGAAGACTCTTTTGCTCATTTACAACTCAGTGGAGACAACACAGCTGAAAGGAGTCATAGGGGAGAAGGAGAAGAAGATCATGAATCACCATCTTCAGGCAGGGTACCAGCACCAGACACCTCCATTGAAGAAACTGAATCAGATGCCAGTAGTGATAGTGAGGATGTATCTGCAGTTGTTGCACAGCACTCCTTGACCCAACAGAGACTTTTGGTTTCTAATGCAAACCAGACAGTACCCGATCGATCAGATCGATCGGGAACTGATCGATCAGTAGCAGGGGGTGGAACAGTGAGTGTCAGTGTCAGATCTAGAAGGCCTGATGGACAGTGCACAGTAACTGAAGTTTAAATAAAAATGTCTTCAGCTCCATGCTCAAGGTTGAAAGGGTTACCTGTAAATTTCTGCCCACATAACATTATACTCATCCCTAGTAGTGCATTTTGGGAGTTGGGGTGGGAAGGGGTATGGGAAGGATAGACTCATAATTAAAATGTCTAACATGTCTCTGTTGAGAAATTTATTTAATGTAAGGAACTTGGGTGTTAATAGTTGAGAGCTGTTTAGTAATAACCCAGTTTTCTTGAGGTCTGTTTACTTTATACTTTTTAAAAACTTCTGTAGTTCTTTTGGCCAGTGTGTTTGTATTATCTGTGCATTAATGGTCCTCATCTGACTCCTGCATTGTGTCTTATTTTTCTGCATGGATTGGCATAAGACCATTACTAAAATTTGGCACCTGTGAGATGTTTGATATTATGAACAGGAAACATAATTTAATGTATGAATAGATGTGAATTTGGGATTTCAAAATAGATGAATAACAACTATTTTATAGTAAAGTTATTGAAATGGAAATGAAAACAGCCAGTAACTTATGTTTCAGAATGTTTGTAACACACTTCATGGTGTTCCCATAGGCTTTGCTGTCTAGTCTTATAGTTTGAGGTTTTTTTGGTCTGCATTTTTCTTTTTGATTACAAAATTTATAATTTAATAAATACTAGAGTTTATCAAAAA	0.423669	0.337748	0.594712	0.661312	1.22428	1.2499	0.409786	0	0.724169	0.151651	0	0	0
TALONT000302241	ENSG00000186106	ANKRD46	TALONT000302241	coding	CACCTCTGTGGCCATGTGGATACTATCCAATTTTTGGTTTCCAATGGACTCAAAATTGATATTTGCAATCATCAAGGTGCTACCCCTTTAGTTCTGGCAAAGCGCAGAGGAGTAAATAAAGATGTCATCCGATTGCTGGAATCTTTGGAAGAACAGGAGGTGAAAGGATTTAACAGAGGAACCCACTCGAAACTGGAGACCATGCAAACAGCTGAGAGTGAAAGTGCCATGGAAAGCCATTCACTCCTCAATCCCAACCTGCAGCAAGGTGAAGGAGTCCTCTCCAGCTTCCGAACCACGTGGCAGGAGTTTGTGGAGGATCTGGGCTTCTGGAGAGTATTGCTGTTGATCTTCGTCATTGCTTTGCTGTCTCTTGGCATTGCTTATTATGTGAGTGGGGTGCTACCCTTCGTGGAAAACCAGCCTGAACTGGTGCATTAAAGGAGCTCATGGAAGATGAGGCAATTAATTGCCTGTTTCCTGGCTTCCAATGTTTGTTCTCAGTTTCTCAGAATTTTTCTTAGCGCAAAGCAGTGAGGGCAGTACATGTTCTTTTTGCATTTTTAATTATTGTAATCCTTTTAGATAATGATGTGTTCATTTGAACTAACTACATACTATGATCAAGTATATTGCATCCTAACGCTACCTCTGACTCAACCTGACTTTGTAGGAAAGCCTACACGTAGCCTTGTTTGATAAAAACACGGAAGTGACTAGAGAATGGAAGATAAAGGAAGAAGCTAGGAAGTCCTTGCTATCAAAACCTTATCCTAATATAGGACCAATTGAAGTATTCAAAAAGAAAAACAGTATCTTATATGATTAGTTTTTGTTGGTGGTTTTGTTTTCATTTATTTTTGCAAGAGCCACTTTTTATTTACTTTCTCTAGGGATAAGAGATAAAACTTGAAGTACTTTTTTCAAATCTTGTGTGCAAATTAGTATTGTTAGCATCTATTTGGCTTATTTTAGTATTTTTAAGTCTAGTCACAAACCAAACAAAACTTTTGAAAATGAGCTATATTTTGTTCAAAGATAATTGATTTGATCTTATATTTATTTGTTTTTAGGATAATTTTTGATCTTTTTGTAAACTGCTTTGCTTGTTAATATCTGTGAAAAATAAATGAGTTCATTTTGTTCACTTTCCAATTTTCCCGAGTATCCTAGTCATCAAAGATAACAGTTCATCAGAATTACAGTCAGAAAATCCTTTTTCTACTGAATAGTTAGCAGGGAAAAATAATTCTGATATTTAACTGTCATAATTCTGTAGTGCTATTATAGTGAAAAACTCAGTTCTATAAGCTAGCTGTGTTGTCACAGTTTTATCATAGTTCATAATTATTTCATGTGCAATCCTATTTGGAGGCCCTGTTAGACTTTTAACAATCCCATCCATATCTGTAATTCTCTGATGGCAAGAATGGATGGAGCATTTCTGAGTTAACAGTGCTGGACAGTATCGTACTGGGTGTCATAAACTCTTTATGAATGGTAATATTATGTAAATTGAAATCTGGCCCTCAAACTATATTGCAGCTTTCAGCAGTATGTTTGAAGGCCTCTTTTGTTAATGATTCTGTAATGTATGAATTATGTTCTTGAGTGGTTAAAAAAGAATATGAAGGCTTGATAATTATTTATTGGGTAAAGTCAGGAAATTGTAGTGAAAGAACTAATGGTTTTGTTTTTTGGAATAAAGGCACCTAAGCTATTGCTAATTGAATTGCTGCTAGAATTAGAAATTATGCTTTAGAATAGAATTGGTATTTCTGTGATTCTTTTTGCTTCTTGGTATTTTCTCTTGTATCTATGTATCTAGTATTGAGGCTTGCTCTTTCATGTGGCTTTATCCTCTCTTTAATAGCTGTTGTAAAATTCCTGAGTAACTGGCTGCTTCAGGATCAGCTTGCAGAGTCTTGCTTTTAGGTTAGATACAAACAAAGTAAATCATAGTTGGTGTAAATCCAGCAAAAAACAGCTGGCTTTGGAATGGAGAACACTACAATTCAAATTTGAAGTATATTCAGAAGAAAACTTTGGAATTAGCTTTACATTTGTTTGTAAATCTAAACAAATATGCAAAATTGGTCAAAATGTAAGTATATAGCATTTTTAAAGATTAATGGTTCCTTTTATGTGCTGATTTCTTTGTATTCTGTTCTCTGCATTCATCATTCAGGAATACCACCAATAAATGTATTTATATATCCCTTAA	0.158	0	0	0	6.95836	10.8533	7.36819	0	0	7.07649	0	0	0
TALONT000302242	ENSG00000116830	TTF2	TALONT000302242	coding	GAACTTGGGGGACCCAGCGAAATGGAAGAAGTTAGGTGTCCAGAGCACGGGACTTTCTGCTTTCTTAAGACCGGCGTCCGCGATGGCCCGAATAAAGGAAAGAGCTTCTACGTGTGCCGGGCAGACACGTGCAGCTTCGTGCGGGCCACCGACATTCCTGTTTCCCATTGCTTATTGCATGAGGACTTTGTGGTAGAGCTTCAGGGTTTGCTTCTGCCACAGGACAAGAAAGAATACAGATTGTTCTTCCGATGCATTAGAAGTAAGGCAGAGGGGAAACGCTGGTGTGGAAGTATTCCATGGCAGGATCCTGATTCCAAAGAACATTCTGTATCCAATAAGTCTCAGCATGCATCTGAGACATTTCATCATTCTTCCAACTGGCTGAGAAATCCATTCAAGGTACTTGACAAGAATCAAGAACCAGCTCTCTGGAAACAGCTCATCAAAGGTGAAGGTGAGGAAAAGAAGGCTGATAAGAAGCAAAGAGAAAAGGGAGATCAGCTTTTCGATCAAAAGAAAGAACAGAAGCCTGAAATGATGGAGAAAGACCTCTCATCTGGCCTGGTACCAAAGAAAAAACAATCTGTAGTTCAAGAGAAGAAGCAAGAAGAGGGAGCAGAGATTCAGTGTGAGGCAGAGACTGGAGGCACACACAAAAGAGACTTTTCTGAAATTAAATCTCAACAGTGCCAAGGTAATGAGCTTACAAGACCATCTGCATCTTCTCAGGAGAAATCAAGTGGTAAGAGTCAAGATGTCCAAAGAGAATCAGAACCTCTGAGAGAAAAGGTTACCCAGCTTTTGCCTCAAAATGTTCACAGTCACAACTCAATAAGCAAGCCCCAGAAAGGGGGACCCCTCAACAAGGAGTACACGAACTGGGAGGCTAAAGAAACAAAGGCAAAGGATGGCCCTAGCATACAGGCCACCCAGAAAAGCCTGCCTCAGGGGCATTTCCAAGAGCGGCCGGAGACCCACAGTGTGCCTGCTCCTGGAGGACCAGCGGCTCAGGCTGCACCAGCAGCACCAGGGCTTTCCCTGGGTGAGGGCCGTGAAGCTGCCACAAGCAGTGACGACGAGGAGGAAGATGATGTTGTTTTTGTTTCCTCTAAGCCTGGGAGCCCCCTACTCTTTGACTCGACTCTGGACTTAGAGACGAAGGAAAACCTCCAATTCCCTGATCGAAGTGTGCAAAGAAAGGTGTCTCCTGCCTCAGGTGTTTCCAAGAAGGTAGAACCCTCAGACCCAGTAGCCCGGCGTGTCTACCTTACAACACAACTGAAACAAAAGAAGAGCACACTGGCATCAGTGAACATCCAGGCTCTTCCAGACAAGGGTCAGAAGTTGATCAAACAAATCCAGGAGCTGGAGGAAGTACTCAGTGGTCTTACCCTTTCCCCAGAGCAAGGAACTAATGAGAAGAGTAACAGTCAAGTACCACAGCAGAGTCACTTCACCAAAACTACCACTGGCCCTCCCCACCTGGTGCCTCCCCAACCCCTTCCTCGTCGTGGTACCCAACCTGTGGGTTCTCTAGAACTAAAGTCTGCCTGCCAGGTGACTGCTGGAGGATCCAGTCAGTGCTATCGAGGCCATACAAACCAAGATCACGTTCATGCAGTGTGGAAAATCACAAGTGAAGCCATCGGTCAACTGCATCGCTCACTTGAGTCATGTCCTGGTGAGACGGTTGTGGCAGAAGATCCCGCCGGGCTGAAGGTCCCTTTGCTACTACACCAGAAGCAGGCATTGGCTTGGTTACTATGGCGAGAAAGTCAGAAGCCACAAGGAGGAATTCTGGCAGATGATATGGGCTTAGGAAAAACCCTGACAATGATTGCGCTCATCCTGACCCAGAAGAATCAAGAGAAAAAGGAAGAAAAGGAGAAAAGCACAGCTTTGACGTGGCTCTCCAAAGATGACTCTTGTGACTTTACTTCCCATGGAACACTAATCATCTGTCCTGCCTCCCTGATCCATCATTGGAAAAATGAGGTGGAGAAACGGGTGAACAGCAACAAACTAAGAGTCTATCTCTACCATGGGCCAAACCGGGATTCACGTGCCAGAGTCCTCTCTACATATGACATCGTGATCACTACCTATAGCCTCGTGGCCAAGGAGATTCCCACAAACAAGCAAGAGGCAGAGATCCCAGGTGCAAACCTCAATGTGGAGACGTTGAGTATCCACTATGGGTCAGGTGCTGTTTCGTCAAGAGCAGCCAGATTCCCACTTCAGGGCACCTCAACACCTTTGCTTCGAATAGCCTGGGCTCGAATCATATTGGATGAAGCTCACAATGTTAAGAATCCCCGAGTGCAGACTTCCATAGCTGTGTGTAAGCTACAAGCCTGTGCCCGTTGGGCTGTCACTGGAACCCCCATTCAAAACAACTTATTGGATATGTATTCGCTGCTGAAGTTTCTCCGTTGCTCTCCATTTGATGAGTTCAATCTGTGGAGGAGTCAGGTTGACAATGGCTCAAAGAAAGGAGGAGAACGGTTAAGTATTTTAACCAAGAGCCTTTTGCTGAGGAGAACAAAAGACCAGCTGGACTCTACTGGCAGACCTTTGGTGATACTGCCCCAGCGTAAATTTCAGTTGCACCATTTAAAGCTTTCTGAAGATGAAGAGACTGTTTACAATGTGTTTTTTGCAAGATCAAGGTCAGCTCTGCAATCCTATCTAAAAAGACATGAAAGTAGAGGCAACCAATCTGGAAGAAGCCCTAATAATCCATTCAGTAGAGTGGCACTGGAGTTTGGGTCTGAGGAGCCTAGACACTCGGAGGCAGCAGACTCACCGAGATCCAGCACCGTCCACATACTGTCCCAGTTGCTGAGACTCCGCCAGTGTTGCTGTCATCTTTCTTTACTGAAGTCGGCCCTGGATCCAATGGAACTGAAGGGTGAAGGTCTTGTCCTTTCCCTGGAAGAACAGCTCAGTGCTTTGACCTTGTCAGAACTCCGTGACTCAGAGCCATCTTCCACTGTTTCCCTTAACGGCACCTTCTTCAAGATGGAGCTTTTTGAAGGCATGCGAGAGAGCACCAAGATTTCATCTCTGTTGGCAGAATTGGAGGCAATTCAAAGAAATTCAGCATCCCAAAAGAGTGTCATTGTCTCTCAGTGGACCAACATGCTGAAAGTTGTAGCATTGCACCTGAAGAAGCATGGACTGACTTATGCCACCATCGATGGCTCTGTCAATCCCAAGCAGAGAATGGACTTGGTAGAGGCATTTAACCACTCCAGAGGCCCTCAGGTAATGCTAATCTCTCTCTTGGCCGGAGGTGTTGGTCTAAACCTGACTGGAGGAAATCACCTCTTTCTTTTGGACATGCACTGGAATCCATCACTTGAAGATCAAGCTTGTGACCGAATTTACCGAGTAGGGCAGCAGAAAGATGTTGTCATACACAGATTTGTTTGTGAGGGAACAGTAGAAGAAAAGATCTTACAGCTCCAAGAAAAAAAGAAAGATTTGGCCAAACAAGTTCTATCAGGGTCTGGAGAATCTGTCACCAAGCTCACCTTGGCTGACCTCAGAGTCCTTTTTGGCATCTAACCTCCTGTGGATAAGGGCTCAGAATAGCACCATTGCTGGTTTGTATTAGGATCTGGGAATAACAACCTAACCATGAGCCTTGAACTCTGTTCTTTGCATTTCAATTTCACCGTCAAGCCTTTCACCTTCCTCAAAATGAGGCATAATCTTATCCCCAGAATTGAGGAGGGGTTGTGTTAACCAATTAGTTAACCAATTATGTTAATAATTTATTTAATGAGTGGTATGGAAACCAATTGATTTTTTTAGATAAAAGAATATGTTTTAGAGTTGGATGATTTTGGAAAACAACTCTGGCAGAATTGTATATAAGCTTCAGTAAAGTTCAAAAAGCGGGCCAGGTGTGGTGGCTCATGCCTGTAATCCCGACACTTTGGGAGGCCAAGGCAGGAGGATGGCTTGAAGCCAGTAGTTCAAGACCAGCCTGGGCAACATAGTAAGACCCCATCTCTATGAAGAATAAAAAAATGAGCTAGGCGTGGTAGTGCACACCTGTAGTCCTAGCTACTTGGGAGGCTGAGGCAGGAGGATCCCTTGAGTCCAGGAGGTTGAGGCTGCAGTGAGCTGTGATTGTGCCACTGTTTTCCAGCCTGGGCAATACAGTGAGACCCTGTCTCAAAAAAAGGAAAAAAAAGCTCAAAAAGTTCTGTGTTGCCTTTCTCTTCTTAGCTGATGATGGGAGAACCAGTTACTACCTTCTCTAACACAGGCTCCATCCTATCTCTTCATCTCTTCTTGCCAGTGATGTTGCACCTGTAACCATCTTTTTATGGGTGGAGCAGAGAGTCAATCCCTGCAGCCACCCTGCAGCCAGCCATCTCTGCAGTTCTCTCAGTGCAGGCAGTTCTTCCTCTCAGGCTGAAGATCAAGGAGATGCTTTGTACATGAACAGATGCTGAGTATCTGTTATCATTGTATTGTTTAGTGTCAGTGTATCATTTAGTATTTGTATCACTGTACCATTTAGTGTTGTATATCACTCAGTCATTTAATATTGGTTATCACCATACAGTTTAATATTTGTATCATTTGGTTCATTGTATCGTTTAGTATTTCTATTATAACATTTCTATTTGTAGTATTTGTATAATATTTGTGTCATTTTTAATAGTATTTGTATTTTTACAAATTTGCAGTATTTGTAGCATTTAGTATCATTGTTTCATTTAGTATTTGGTACAATCTAATAAATACTAATCCAGTCCAATACTAATCCAATCCAATACTAATAATACTATTGGTACAATCCAATACTAATAATACTATTGGTACAATCCAATACTAATAATACTAACAGTAGTATTGATACAATCTAATAAATAATGTGTTTGACAGT	0.650715	0	0	0	0	0	0	0.28041	0.073204	0.065647	0.270953	0.25407	0
TALONT000302243	ENSG00000198000	NOL8	TALONT000302243	coding	AAGTTAGGGGCTGCAGCGGCGCTGGCTTTAGGTGAACGACGTGAAAATTACTTTTCCCACTGAAACACACCCAAGTATATGCCCAGCCTTCATGAAAGTGAACAGAGAAACGAAGCGCCTTTATGTGGGTGGCCTTAGCCAGGACATTTCTGAGGCAGACCTACAAAATCAGTTCAGCAGATTTGGAGAAGTTTCGGATGTGGAGATCATCACACGGAAAGATGACCAAGGAAACCCACAGAAAGTTTTTGCATATATCAACATCAGTGTAGCAGAAGCGGACCTGAAAAAATGTATGTCTGTTTTAAATAAAACAAAATGGAAAGGTGGAACATTACAAATTCAACTAGCAAAAGAAAGCTTTCTGCACAGCAGCAGTTGCCAGCCTACTGTGTACAGGCACTAGAGCCCCATGCTGAGCAGGTTGAGCACACAGTGCTGCTGCTTGGAGTATCTGCGTGGATATGCCTGAGAAGCATGGGTCTGATGGTTATTCTGGGACATAAAGGAGACAGACCAGAGGCAAAGAGGCCAGTGAGGACTGCTCTGTGCAGTTGTCCAGGCCTGAAGAAGGTGGCGGTGATTTGAATCAGAAGAGGTGGCATTCTCTTCATTAGGAGGATATGGATAATCAAGACCTAACAAATTGGGCTCCGAAAGATACCTTCGTCATGGGGAAGAGTGAATGGAGAGAAGATAATATAAAATGCCAAACGTATATAAATTGAAAGGGGAAAATTGAGAGAACTTGCGATCCATGGTCTTGGTCTTCCATAAAGGGGAACTGGGACATCCACTGGAGCAGAGCACAGATTGGCCCAAGAGAGAGAAGCAGCAAAAGCTAAGAAAGAAGAATCAACAACAGGTAACGCCAACTTGTTAGAAAAGACAGGAGGAGTGGATTTCCATATGAAAGCTGTGCCAGGGACAGAAGTGCCAGGGCATAAGAATTGGGTTGTGAGCAAATTTGGAAGAGTCTTACCTGTTCTTCACCTTAAAAATCAACATAAACGTAACATCATCAAATATGATCCCTCAAAATACTGCCACAACCTGAAGAAGATAGGGGAGGATTTCTCAAACACCATTCCTATATCCAGCCTGACTTGGGAATTAGAAGGAGGGAATGACCCTATGAGTAAGAAACGGCGAGGAGAGTTCTCTGACTTTCATGGCCCTCCCAAGAAGATAATAAAAGTGCAGAAGGATGAGAGTTCCACTGGGTCTCTGGCCATGAGTACAAGGCCCAGGAGGGTAATAGAGAGACCACCCTTAACACAGCAACAGGCTGCACAAAAAAGAACTTGTGATTCCATTACTCCTTCTAAATCATCTCCTGTACCTGTTTCTGATACTCAGAAACTTAAAAATCTACCTTTTAAGACTTCTGGCTTGGAAACTGCCAAGAAGAGAAACAGCATTTCTGATGATGATACTGATTCTGAAGATGAATTGAGAATGATGATTGCGAAAGAGGAAAACTTACAGAGAACTACACAACCCTCAATAAATGAATCTGAAAGTGATCCTTTTGAAGTTGTAAGGGATGATTTCAAATCAGGCGTTCACAAACTGCATTCTTTAATAGGTTTAGGTATCAAAAATCGTGTCTCTTGCCATGATAGTGATGATGATATTATGAGAAATGATCGTGAGTATGACTCAGGAGATACAGATGAAATTATTGCGATGAAAAAAAATGTTGCTAAGGTCAAAAACAGTACAGAATTTTCACAAATGGAAAAATCTACGAAGAAAACTTCTTTCAAAAATAGAGAAAACTGTGAGCTTTCTGATCACTGTATTAAACTACAAAAAAGAAAAAGCAATGTAGAGTCAGCCCTCAGTCATGGATTAAAGTCTCTTAATCGTAAATCTCCCTCTCACTCCAGTAGCAGTGAAGATGCTGATTCTGCATCAGAATTAGCTGACTCTGAAGGAGGTGAGGAGTATAATGCCATGATGAAAAACTGCCTTCGTGTGAATCTCACTTTAGCTGATTTGGAACAATTGGCTGGCAGTGATCTGAAGGTTCCAAATGAAGATACTAAGAGTGATGGACCAGAAACCACCACCCAATGCAAGTTTGACAGAGGCTCCAAGAGCCCCAAGACTCCCACTGGCCTCCGCAGAGGCCGACAGTGTATTCGTCCTGCGGAGATTGTGGCTTCCCTGTTAGAAGGAGAGGAGAACACCTGTGGCAAACAGAAACCAAAGGAAAACAATTTAAAGCCAAAATTTCAGGCTTTCAAGGGAGTAGGCTGTCTATATGAAAAGGAGTCAATGAAAAAATCCTTGAAAGACAGTGTTGCCTCTAACAATAAAGATCAGAATTCCATGAAACATGAGGATCCCAGTATCATATCCATGGAAGATGGGTCCCCATATGTTAATGGCTCATTAGGTGAAGTGACTCCATGCCAACATGCAAAGAAGGCGAATGGCCCAAACTATATTCAGCCTCAAAAAAGACAGACCACTTTTGAAAGCCAGGATCGCAAGGCAGTGTCCCCTAGCAGTTCTGAAAAGAGAAGTAAGAATCCTATTTCTAGGCCATTAGAAGGTAAGAAGTCCTTAAGTCTTAGTGCAAAGACTCACAACATAGGCTTTGACAAAGACAGCTGCCATAGTACCACAAAGACAGAAGCTTCACAGGAAGAGCGGTCTGATTCAAGCGGCCTCACATCTCTCAAGAAATCACCAAAGGTCTCATCCAAGGACACTCGGGAAATCAAAACTGATTTCTCACTTTCTATTAGTAATTCGTCAGATGTGAGTGCTAAAGATAAGCATGCTGAAGACAATGAGAAGCGTTTGGCAGCCTTGGAAGCGAGGCAAAAAGCAAAAGAAGTGCAGAAGAAGCTGGTGCATAATGCTCTGGCAAATTTGGATGGTCATCCAGAGGATAAGCCAACGCACATCATCTTCGGTTCTGACAGTGAATGTGAAACAGAGGAGACATCGACTCAGGAGCAGAGCCATCCAGGAGAGGAATGGGTGAAAGAGTCTATGGGTAAAACATCAGGGAAGCTGTTTGATAGCAGTGATGATGACGAATCTGATTCTGAAGATGACAGTAATAGGTTCAAAATTAAACCTCAGTTTGAGGGCAGAGCTGGACAGAAGCTCATGGATTTACAGTCGCACTTTGGCACCGATGACAGATTCCGCATGGACTCTCGATTTCTAGAAACTGACAGTGAAGAGGAACAGGAAGAGGTAAATGAAAAGAAAACTGCTGAGGAAGAAGAGCTTGCTGAAGAAAAAAAGAAAGCCCTGAATGTTGTACAAAGTGTTTTGCAAATCAACTTAAGCAATTCTACAAACAGAGGATCAGTAGCTGCTAAGAAATTTAAGGACATCATACATTATGATCCAACGAAGCAAGACCATGCCACTTACGAAAGAAAAAGAGATGATAAGCCAAAAGAAAGTAAAGCAAAACGAAAAAAGAAAAGGGAGGAAGCTGAGAAACTACCTGAGGTGTCTAAAGAAATGTATTATAATATTGCTATGGATCTGAAAGAAATATTCCAAACTACAAAATATACCAGTGAAAAGGAAGAGGGCACACCCTGGAATGAGGACTGTGGTAAAGAGAAACCTGAGGAAATCCAGGACCCTGCAGCTCTGACCAGTGACGCTGAGCAGCCCAGCGGGTTCACGTTCTCTTTTTTTGATTCAGACACTAAAGACATAAAGGAAGAGACCTACAGAGTTGAAACAGTGAAACCTGGAAAGATTGTCTGGCAGGAAGACCCTCGTTTACAAGACAGCAGTTCAGAAGAGGAAGATGTTACTGAAGAAACAGATCACAGAAACTCCAGTCCTGGAGAAGCATCATTACTTGAGAAAGAGACCACTAGATTTTTCTTTTTCTCTAAGAATGATGAACGACTTCAAGGTTCTGACTTATTCTGGAGAGGAGTAGGAAGTAATATGAGCAGGAACTCTTGGGAGGCCAGAACAACCAACCTGCGTATGGATTGTCGAAAGAAACATAAAGACGCAAAAAGGAAAATGAAACCAAAATAATAAATGTCAGCTGGTTTTGATACTGAATGTGAACAAGGCTCACCTAAGGAAACTGACCCAGAAAACAGTTTTAGCTGACAAAGAAGAAATTTCAGAGTGAAGGAATTTTAAAAATCTGGCTGACGGAATATCATTCTGGTTGCCATCTTTTTCTGTGGAACTCCTCTGCATTTCTTCCTAAGTAATTACTTCAAAAATTAAATTCAACTTCTTATAAAGGAAGAACAAGATAGTCCTTGAAAATACTTTTTGTATATAATCTCTTTGCCCTCTATCCTGAGTAACTAATGGACATCTTCTCATGCAAGGTTTATATGAAGCCTTTTTAAATAAATGAGTCAAAGCACTTGTA	0.515857	0	0	0	0	0	0	0	0	0	0	0	0
TALONT000302244	ENSG00000171604	CXXC5	TALONT000302244	coding	GTTCGGTGCGCGGCCGGGGCCGGAGTTCGCTGCAAGTCGGCGGAAAGTTTGGCTGCGCGGGTTCCCCCGAAGTTCAGAGTGAAGACATTTCCACCTGGACACCTGACCATGTGCCTGCCCTGAGCAGCGAGGCCCACCAGGCATCTCTGTTGTGGGCAGCAGGGCCAGGTCCTGGTCTGTGGACCCTCGGCAGTTGGCAGGCTCCCTCTGCAGTGGGGTCTGGGCCTCGGCCCCACCATGTCGAGCCTCGGCGGTGGCTCCCAGGATGCCGGCGGCAGTAGCAGCAGCAGCACCAATGGCAGCGGTGGCAGTGGCAGCAGTGGCCCAAAGGCAGGAGCAGCAGACAAGAGTGCAGTGGTGGCTGCCGCCGCACCAGCCTCAGTGGCAGATGACACACCACCCCCCGAGCGTCGGAACAAGAGCGGTATCATCAGTGAGCCCCTCAACAAGAGCCTGCGCCGCTCCCGCCCGCTCTCCCACTACTCTTCTTTTGGCAGCAGTGGTGGTAGTGGCGGTGGCAGCATGATGGGCGGAGAGTCTGCTGACAAGGCCACTGCGGCTGCAGCCGCTGCCTCCCTGTTGGCCAATGGGCATGACCTGGCGGCGGCCATGGCGGTGGACAAAAGCAACCCTACCTCAAAGCACAAAAGTGGTGCTGTGGCCAGCCTGCTGAGCAAGGCAGAGCGGGCCACGGAGCTGGCAGCCGAGGGACAGCTGACGCTGCAGCAGTTTGCGCAGTCCACAGAGATGCTGAAGCGCGTGGTGCAGGAGCATCTCCCGCTGATGAGCGAGGCGGGTGCTGGCCTGCCTGACATGGAGGCTGTGGCAGGTGCCGAAGCCCTCAATGGCCAGTCCGACTTCCCCTACCTGGGCGCTTTCCCCATCAACCCAGGCCTCTTCATTATGACCCCGGCAGGTGTGTTCCTGGCCGAGAGCGCGCTGCACATGGCGGGCCTGGCTGAGTACCCCATGCAGGGAGAGCTGGCCTCTGCCATCAGCTCCGGCAAGAAGAAGCGGAAACGCTGCGGCATGTGCGCGCCCTGCCGGCGGCGCATCAACTGCGAGCAGTGCAGCAGTTGTAGGAATCGAAAGACTGGCCATCAGATTTGCAAATTCAGAAAATGTGAGGAACTCAAAAAGAAGCCTTCCGCTGCTCTGGAGGTAACGGCGCCTTAGAGGGAGGTGTGTGGGCTCTTGTGTCTGTCTGGCAGTCCAAACCCACCCCCATCCCCTGACCCCACTTTTCCTACCTGGGCAAGTGTCTGGGGGATGCCCCCTCCCAGTCCTTGGGGCCTGGGGGTCTGGCTTCAAGACACCAGTTTACTGCCCCAAAAGTCAGAGCCACATTCTGAGAATCCTATCAGGCCATAATTTGCAAGGCAAGCATAAAACTCCAGGCAAGGACCTAGCATTCTCAGCCAGGCCCTGGGATTCTGATTCCTCTCCTGGGTTCTGGGTCAGGTATTGAGATTTCCATACAGGTCCTAAGTTTCTGATGCTCAGACATGGCCTAAAGCATCCAGTCCATGACCTAGAACTCTGGGTCTCTCCCCTGCCCTGTTTAAGGGATTCTGTTTCACGGGCCCTGTGCCCTTAAGCCCTTCATTTGCCCCTCCAGGGCCATCTTTCCCCCAAGGCCACCCAAGGATAGAGCTGTTCCAGTGCTGGGTGCCCTGCTCTGAGGCCTGGAAGGACCCTTGGTCTGGGCACCTAGTTGACAGATTTTTGGGGCTGGGGTAAGGGGAGGTGACCATGAGCCCGGAGTGGACAAGAACCTAGCCACTGTAGGATTGGCTTGGAGAAGGCAAGGGGTTCCCATGCTGCTATCTCTGCACCCCTGTGGCAGGGCCCGTCCCTGTGCCCCCAGATGCAGCAACCTAGCTGGAGTGCCAGGCCTGGGTACAAAAGCATCTTTTCAGCCTGCAGTCCCTGCCCTTGTCCCCGCCCCTCTATGAGTGGGCTTGACGCAAATGTCCAGAATGGTTGGAAAACAACAGTGGTATATCCCAGCCATGGCCTCCTGGTTACCCTCCCCCAACCCCAGCCCCAGCCCCAGCCCCAGCCCCAGCCCTTCCATTTCTGCTCTCCTATGTACACACAAAGGCACCCACTTTAGTCCAGTGTAGACACACATGCACACACACATAGACACGGCCGCTTGAGAAATAGCTCAAATACCCACCTCCCACAGCTCCATACCACACAGCTCAGCATAGCACGAGGCACACACCCATATGCACACCCGTCGCACGTGCTCACACGCTCATTTACAGAAACATGCCACAGCCACCTGGCGCTGTTGCCTTTGGGCCAGGGGAAGGGACTTCTTCTCTGGAAGGAGGGTTCCTGGGCACAGTGGCTCAGGAGGCCTCAGAGTCCTCGGGGCCTTCCAGCAGCCCAGCAGGTCAAGCGCCTCCTTTGGCCTGGCTGGGGTGGCAGGAGCTCCGAGGGGTGGCTGCTCTTCCTCCATGCCTGTCCCTCCGCCATGAGGCCATCCATGGGGGAACGTCTTTGCTCCAGGCCTACCCGGACCCTGACTGAACTCTCTCCTTGTTTTTGTCTCCCGCCCCCGCCAGAAGGTGATGCTTCCGACGGGAGCCGCCTTCCGGTGGTTTCAGTGACGGCGGCGGAACCCAAAGCTGCCCTCTCCGTGCAATGTCACTGCTCGTGTGGTCTCCAGCAAGGGATTCGGGCGAAGACAAACGGATGCACCCGTCTTTAGAACCAAAAATATTCTCTCACAGATTTCATTCCTGTTTTTATATATATATTTTTTGTTGTCGTTTTAACATCTCCACGTCCCTAGCATAAAAAGAAAAAGAAAAAAATTTAAACTGCTTTTTCGGAAGAACAACAACAAAAAAGAGGTAAAGACGAATCTATAAAGTACCGAGACTTCCTGGGCAAAGAATGGACAATCAGTTTCCTTCCTGTGTCGATGTCGATGTTGTCTGTGCAGGAGATGCAGTTTTTGTGTAGAGAATGTAAATTTTCTGTAACCTTTTGAAATCTAGTTACTAATAAGCACTACTGTAATTTAGCACAGTTTAACTCCACCCTCATTTAAACTTCCTTTGATTCTTTCCGACCATGAAATAGTGCATAGTTTGCCTGGAGAATCCACTCACGTTCATAAAGAGAATGTTGATGGCGCCGTGTAGAAGCCGCTCTGTATCCATCCACGCGTGCAGAGCTGCCAGCAGGGAGCTCACAGAAGGGGAGGGAGCACCAGGCCAGCTGAGCTGCACCCACAGTCCCGAGACTGGGATCCCCCACCCCAACAGTGATTTTGGAAAAAAAAATGAAAGTTCTGTTCGTTTATCCATTGCGATCTGGGGAGCCCCATCTCGATATTTCCAATCCTGGCTACTTTTCTTAGAGAAAATAAGTCCTTTTTTTCTGGCCTTGCTAATGGCAACAGAAGAAAGGGCTTCTTTGCGTGGTCCCCTGCTGGTGGGGGTGGGTCCCCAGGGGGCCCCCTGCGGCCTGGGCCCCCCTGCCCACGGCCAGCTTCCTGCTGATGAACATGCTGTTTGTATTGTTTTAGGAAACCAGGCTGTTTTGTGAATAAAACGAATGCATGTTTGTGTCACGAA	0.2498	5.49578	7.3947	6.04351	6.47549	7.3627	6.58485	2.89858	2.47878	3.56701	1.65761	1.36396	1.82198
TALONT000302245	ENSG00000198000	NOL8	TALONT000302245	coding	AAGTTAGGGGCTGCAGCGGCGCTGGCTTTAGGTGAACGACGTGAAAATTACTTTTCCCACTGAAACACACCCAAGTATATGCCCAGCCTTCATGAAAGTGAACAGAGAAACGAAGCGCCTTTATGTGGGTGGCCTTAGCCAGGACATTTCTGAGGCAGACCTACAAAATCAGTTCAGCAGATTTGGAGAAGTTTCGGATGTGGAGATCATCACACGGAAAGATGACCAAGGAAACCCACAGAAAGTTTTTGCATATATCAACATCAGTGTAGCAGAAGCGGACCTGAAAAAATGTATGTCTGTTTTAAATAAAACAAAATGGAAAGGTGGAACATTACAAATTCAACTAGCAAAAGAAAGCTTTCTGCACAGATTGGCCCAAGAGAGAGAAGCAGCAAAAGCTAAGAAAGAAGAATCAACAACAGGTAACGCCAACTTGTTAGAAAAGACAGGAGGAGTGGATTTCCATATGAAAGCTGTGCCAGGGACAGAAGTGCCAGGGCATAAGAATTGGGTTGTGAGCAAATTTGGAAGAGTCTTACCTGTTCTTCACCTTAAAAATCAACATAAACGTAACATCATCAAATATGATCCCTCAAAATACTGCCACAACCTGAAGAAGATAGGGGAGGATTTCTCAAACACCATTCCTATATCCAGCCTGACTTGGGAATTAGAAGGAGGGAATGACCCTATGAGTAAGAAACGGCGAGGAGAGTTCTCTGACTTTCATGGCCCTCCCAAGAAGATAATAAAAGTGCAGAAGGATGAGAGTTCCACTGGGTCTCTGGCCATGAGTACAAGGCCCAGGAGGGTAATAGAGAGACCACCCTTAACACAGCAACAGGCTGCACAAAAAAGAACTTGTGATTCCATTACTCCTTCTAAATCATCTCCTGTACCTGTTTCTGATACTCAGAAACTTAAAAATCTACCTTTTAAGACTTCTGGCTTGGAAACTGCCAAGAAGAGAAACAGCATTTCTGATGATGATACTGATTCTGAAGATGAATTGAGAATGATGATTGCGAAAGAGGAAAACTTACAGAGAACTACACAACCCTCAATAAATGAATCTGAAAGTGATCCTTTTGAAGTTGTAAGGGATGATTTCAAATCAGGCGTTCACAAACTGCATTCTTTAATAGGTTTAGGTATCAAAAATCGTGTCTCTTGCCATGATAGTGATGATGATATTATGAGAAATGATCGTGAGTATGACTCAGGAGATACAGATGAAATTATTGCGATGAAAAAAAATGTTGCTAAGGTCAAAAACAGTACAGAATTTTCACAAATGGAAAAATCTACGAAGAAAACTTCTTTCAAAAATAGAGAAAACTGTGAGCTTTCTGATCACTGTATTAAACTACAAAAAAGAAAAAGCAATGTAGAGTCAGCCCTCAGTCATGGATTAAAGTCTCTTAATCGTAAATCTCCCTCTCACTCCAGTAGCAGTGAAGATGCTGATTCTGCATCAGAATTAGCTGACTCTGAAGGAGGTGAGGAGTATAATGCCATGATGAAAAACTGCCTTCGTGTGAATCTCACTTTAGCTGATTTGGAACAATTGGCTGGCAGTGATCTGAAGGTTCCAAATGAAGATACTAAGAGTGATGGACCAGAAACCACCACCCAATGCAAGTTTGACAGAGGCTCCAAGAGCCCCAAGACTCCCACTGGCCTCCGCAGAGGCCGACAGTGTATTCGTCCTGCGGAGATTGTGGCTTCCCTGTTAGAAGGAGAGGAGAACACCTGTGGCAAACAGAAACCAAAGGAAAACAATTTAAAGCCAAAATTTCAGGCTTTCAAGGGAGTAGGCTGTCTATATGAAAAGGAGTCAATGAAAAAATCCTTGAAAGACAGTGTTGCCTCTAACAATAAAGATCAGAATTCCATGAAACATGAGGATCCCAGTATCATATCCATGGAAGATGGGTCCCCATATGTTAATGGCTCATTAGGTGAAGTGACTCCATGCCAACATGCAAAGAAGGCGAATGGCCCAAACTATATTCAGCCTCAAAAAAGACAGACCACTTTTGAAAGCCAGGATCGCAAGGCAGTGTCCCCTAGCAGTTCTGAAAAGAGAAGTAAGAATCCTATTTCTAGGCCATTAGAAGGTAAGAAGTCCTTAAGTCTTAGTGCAAAGACTCACAACATAGGCTTTGACAAAGACAGCTGCCATAGTACCACAAAGACAGAAGCTTCACAGGAAGAGCGGTCTGATTCAAGCGGCCTCACATCTCTCAAGAAATCACCAAAGGTCTCATCCAAGGACACTCGGGAAATCAAAACTGATTTCTCACTTTCTATTAGTAATTCGTCAGATGTGAGTGCTAAAGATAAGCATGCTGAAGACAATGAGAAGCGTTTGGCAGCCTTGGAAGCGAGGCAAAAAGCAAAAGAAGTGCAGAAGAAGCTGGTGCATAATGCTCTGGCAAATTTGGATGGTCATCCAGAGGATAAGCCAACGCACATCATCTTCGGTTCTGACAGTGAATGTGAAACAGAGGAGACATCGACTCAGGAGCAGAGCCATCCAGGAGAGGAATGGGTGAAAGAGTCTATGGGTAAAACATCAGGGAAGCTGTTTGATAGCAGTGATGATGACGAATCTGATTCTGAAGATGACAGTAATAGGTTCAAAATTAAACCTCAGTTTGAGGGCAGAGCTGGACAGAAGCTCATGGATTTACAGTCGCACTTTGGCACCGATGACAGATTCCGCATGGACTCTCGATTTCTAGAAACTGACAGTGAAGAGGAACAGGAAGAGGTAAATGAAAAGAAAACTGCTGAGGAAGAAGAGCTTGCTGAAGAAAAAAAGAAAGCCCTGAATGTTGTACAAAGTGTTTTGCAAATCAACTTAAGCAATTCTACAAACAGAGGATCAGTAGCTGCTAAGAAATTTAAGGACATCATACATTATGATCCAACGAAGCAAGACCATGCCACTTACGAAAGAAAAAGAGATGATAAGCCAAAAGAAAGTAAAGCAAAACGAAAAAAGAAAAGGGAGGAAGCTGAGAAACTACCTGAGGTGTCTAAAGAAATGTATTATAATATTGCTATGGATCTGAAAGAAATATTCCAAACTACAAAATATACCAGTGAAAAGGAAGAGGGCACACCCTGGAATGAGGACTGTGGTAAAGAGAAACCTGAGGAAATCCAGGACCCTGCAGCTCTGACCAGTGACGCTGAGCAGCCCAGCGGGTTCACGTTCTCTTTTTTTGATTCAGACACTAAAGACATAAAGGAAGACAGAGTCTCTGTCACCCAGGCTGGAGTGCAGTGGTGCAATCTCGGTTCACTAGCAGATAATACCAACTCCGTGGTACTTTAAAAGGAAGTATAACAATCTAGTAGTTGTTCAAAAAGTATTGCAAATAAGACTTCATTTTCTTGTCTATATAAACTGTTGAGTAGAGTTGGCATGATGTAAATAGTAACGATAGTTTTTCTAACTTTGAGAGCAAAACGTGAGAAATTGACCTTGAAACGAGTCCTAAAGACATCAGCAACTTGAAAGATGTTTTTTAAGTACTTGGGAAATTTTGAAGACTTGTGAGGTGATTGTCCTGATCTTATAGCAGTAGTTTTTCCAGCAGTTCTAGCAAAAAGTTTTGGGTATTGAAAATGTAAAGATATATTCCTTTTCTCATTTATAAATAGACAAGAGGGAAACCTGATTTCCCTGTATCCTATTATATTTTAGGCTTCTCATGCAAGCACAGATGCCATGGTTATTTTAGGTGTCATTTTTAAAAATTATATAGCTCATTTATAAACCTTTATTTTTTAAACCTTTTTTATATTACTGCTGTCCTTATCAGATCATTCTAGCAATGCCAAAATTATGATAGTGGCTTCTGAAAATATTTGAAAAATCTAAAAAGATGATACTACCTATTTTTTTGATACTATTTTAAATTAATGATTAACATATTGGAACTTTAGATATGTCTACGTGGTAAAAGTAATCAAATGAATGTGTTCAGAAATACTTGGCTGTGGAGTTACAATCCCATCATCTTTTGTTGTCATAACGATATAGAGACCTACAGAGTTGAAACAGTGAAACCTGGAAAGATTGTCTGGCAGGAAGACCCTCGTTTACAAGACAGCAGTTCAGAAGAGGAAGATGTTACTGAAGAAACAGATCACAGAAACTCCAGTCCTGGAGAAGCATCATTACTTGAGAAAGAGACCACTAGATTTTTCTTTTTCTCTAAGAATGATGAACGACTTCAAGGTTCTGACTTATTCTGGAGAGGAGTAGGAAGTAATATGAGCAGGAACTCTTGGGAGGCCAGAACAACCAACCTGCGTATGGATTGTCGAAAGAAACATAAAGACGCAAAAAGGAAAATGAAACCAAAATAATAAATGTCAGCTGGTTTTGATACTGAATGTGAACAAGGCTCACCTAAGGAAACTGACCCAGAAAACAGTTTTAGCTGACAAAGAAGAAATTTCAGAGTGAAGGAATTTTAAAAATCTGGCTGACGGAATATCATTCTGGTTGCCATCTTTTTCTGTGGAACTCCTCTGCATTTCTTCCTAAGTAATTACTTCAAAAATTAAATTCAACTTCTTATAAAGGAAGAACAAGATAGTCCTTGAAAATACTTTTTGTATATAATCTCTTTGCCCTCTATCCTGAGTAACTAATGGACATCTTCTCATGCAAGGTTTATATGAAGCCTTTTTAAATAAATGAGTCAAAGCACTTGTA	0.5425	0	0.432176	0.179314	0	0.958474	0.213815	0.117942	0	0	0.09363	0.457994	0.099939
TALONT000302246	ENSG00000114416	FXR1	TALONT000302246	coding	CCTTTGCGGTTCCAACATGGCGGAGCTGACGGTGGAGGTTCGCGGCTCTAACGGGGCTTTCTACAAGGTATATTCAAGAGCAAATGACCAAGAGCCATGTGGGTGGTGGTTGGCTAAAGTTCGGATGATGAAAGGAGAATTTTATGTCATTGAATATGCTGCTTGTGACGCTACTTACAATGAAATAGTCACATTTGAACGACTTCGGCCTGTCAATCAAAATAAAACTGTCAAAAAAAATACCTTCTTTAAATGCACAGTGGATGTTCCTGAGGATTTGAGAGAGGCGTGTGCTAATGAAAATGCACATAAAGATTTTAAGAAAGCAGTAGGAGCATGCAGAATTTTTTACCATCCAGAAACAACACAGCTAATGATACTGTCTGCCAGTGAAGCAACTGTGAAGAGAGTAAACATCTTAAGTGACATGCATTTGCGAAGTATTCGTACGAAGTTGATGCTTATGTCCAGAAATGAAGAGGCCACTAAGCATTTAGAATGCACAAAACAACTTGCAGCAGCTTTTCATGAGGAATTTGTTGTGAGAGAAGATTTAATGGGCCTGGCAATAGGAACACATGGTAGTAACATCCAGCAAGCTAGGAAGGTTCCTGGAGTTACCGCCATTGAGCTAGATGAAGATACTGGAACATTCAGAATCTACGGAGAGAGTGCTGATGCTGTAAAAAAGGCTAGAGGTTTCTTGGAATTTGTGGAGGATTTTATTCAGGTTCCTAGGAATCTCGTTGGAAAAGTAATTGGAAAAAATGGCAAAGTTATTCAAGAAATAGTGGACAAATCTGGTGTGGTTCGAGTGAGAATTGAAGGGGACAATGAAAATAAATTACCCAGAGAAGACGGTATGGTTCCATTTGTATTTGTTGGCACTAAAGAAAGCATTGGAAATGTGCAGGTTCTTCTAGAGTATCATATTGCCTATCTAAAGGTTTGTATACGGTTCATACTATATTCTGATATTGTTGCTGCATTTACTACATAAATGTTGTACATTTGCTACAAATTTAAAATGTCCTCACATTAAACATTTTATATTTGAAGTAAACTTCAAATCTTTAAATATTTTTTGTTAATTCAGCTTCAGATTTGCCATTGTTCTACATGAGAATTTAAAAAGTCCTTTGTCATCATAAAATGATTGGCCTTGTGTGCATAATTTCTCTTCTTTCTGAGCTTTTATATTTCTTTCTTTCTTAAGAAATGATTCCTTTGTCTTCATGCAATTTGACTCTCAGATCACTTATGTATCTGCATGTTCATACTGGAGCCATTTTGTTTTTACTTTTGTACTTTACATACAAATAGGGTACAGAACCAGGAGTGACATTGGGCTTCCTTGGTAACTTTGGCATTATGCAAATCATCTGCATCATCTCCACTGACATTACTCGATAATTTGTAACCATTGTTAACAAAATAGTCTATTTGAGTTGATACATAAAGAGCAAGGGTTTTTAGAAAAATATGACCCATAAATTATTAAACATTTTAATTTTATTTTCTACTCTTTCCCTTTTATTCCTGCTGTGTTTCTTTTTAAAGTATAATAATATCCTCACCTGTTCTCTGCCTCTAGTATGTTTTCCTCCCAGTCTGTCGTATCATTGTTGCTGTTACTATTTTGAGATCACTCTGATAATGTCATTTCTTTTCTTTTGAAATTCATCTTTATATGAAAAGTCGCAATTAAAGCTGGCATTTTGAAGCCAGTGCTTTATCTTTCAGTACTCATCTTTTAACCAAGAGCTTTCTCTAGACATCTAACCTTTGCATCCTGTAATGACCTCAATTTCTGAATGACAAAGTCTAGCACTCCTTCTAGGTCACAACTCGTGTCACTGCTTTGATAGGAAAGTAGCTTGTTAATAGTACCTTTCATAGATGCTACCTGTATCTCATTCAGCAATTCTAACTCCTTGAGGGCAAAATCTGGTAATATTGTATAATTGTTAGCTATTTAATAAATAACTTATTTTAAAGCTGTCTGTTAAACATCCCCTTGATTGGGGAGAGTCCATGTCTTCTTTTATATTGTATGCCTATAGTAGCATGTTTGGCACACTCTAGACCATTCAGTAAATGTTGAACAGAAACAGCAAATGACCTCATCAATTCTGTTGACTAGGAACACAATGCTCTTTACCATCTAATTGCCTAAGGTCACAGCTTTGATAGGGAGTACAGCTTTAGCTTTAGGCTTTAGGAAAACAAAAAGTTATATATAAGAAGACTTACTCTTTTTTGTTTTGATTGTAGGAAGTAGAACAGCTAAGAATGGAACGCCTACAGATTGATGAACAGCTGCGACAGATTGGTATGGGTTTCAGACCTTCTTCCACCAGAGGGCCTGAAAAAGAGAAAGGATATGCCACTGATGAAAGTACCGTCTCTTCTGTACAAGGTTCTAGGTCTTATAGCGGAAGAGGCAGAGGTCGTCGGGGACCTAATTACACCTCCGGTTATGGTACAAATTCTGAGCTGTCTAACCCCTCTGAAACGGAATCTGAGCGTAAAGACGAGCTGAGTGATTGGTCATTGGCAGGAGAAGATGATCGAGACAGCCGACATCAGCGTGACAGCAGGAGACGCCCAGGAGGAAGAGGCAGAAGTGTTTCAGGGGGTCGAGGTCGTGGTGGACCACGTGGTGGCAAATCCTCCATCAGTTCTGTGCTCAAAGATCCAGACAGCAATCCATACAGCTTACTTGATAATACAGAATCAGATCAGACTGCAGACACTGATGCCAGCGAATCTCATCACAGTACTAACCGTCGTAGGCGGTCTCGTAGACGAAGGACTGATGAAGATGCTGTTCTGATGGATGGAATGACTGAATCTGATACAGCTTCAGTTAATGAAAATGGGCTAGTCACAGTTGCAGATTATATTTCTAGAGCTGAGTCTCAGAGCAGACAAAGAAACCTCCCAAGGGAAACTTTGGCTAAAAACAAGAAAGAAATGGCAAAAGATGTGATTGAAGAGCATGGTCCTTCAGAAAAGGCAATAAACGGCCCAACTAGTGCTTCTGGCGATGACATTTCTAAGCTACAGCGTACTCCAGGAGAAGAAAAGATTAATACCTTAAAAGAAGAAAACACTCAAGAAGCAGCAGTCCTGAATGGTGTTTCATAAACTGAAGAAGTTCCTAGTTTACAGTTCTTTTACATTACATTTACAATAGTGCTTGTACAAGCTTGCCAAAGATAGAATATGGATCGCCAGTCTTTACATCGCACTTTCAGTTCCTCCATTTGGAATTCAAAAAGGGGAGGGATCCTGAAGAAATCATATGTTAAACATACTTTGACACCTACTGTGTTATAAAATATATCATCAGATGTGCCTTGAGAATAGTATATGTAACATTAAAAAAAAGTTGCTGGCTATAGGAAATGTTATTTTGTTTTCAAAATATGGCAGAGATGGGGGGTGGTGGGTGGGGTGGGATCCCTAACGTAATATTCTTTATGAAAGCATTAGCTGCTTTTGTTACATTTTTAATATGCAACCACTTCTTCACCTGAGGAAAACTAGAATGAAATGCAGTCTAAAATATTTTGCACTGAATTGTAATTTCTTCATTAGTTTAGTCTGGAAACTGGTCTGTTTTAATGTGTTTTTTAAATGCTGTATGTAGAGGAAAATCTGCAGACCACTGGAATACATTTGTTAAACTCTCATCTGCAGGGACACTGGGCGATACTTGGCAGTGACTGTTCTACCTTGAGGCTTTGTTTGGTTTATTTATTAAAGTGTACAGTATTTAAAAATCAAACATAGCTTTAGTTAAAACACTAAGCTGAATTAGTCATGTCCATTCAGACATAACCTGAACTACTGAAAAGATCAATTTCCAGAAGGTTTATTCTGTATAAACTACATGTTAGTCTTCAGTAGAGTATCTTTTTTTTTTCCTTTTTTTTTTTTTTATTTCGGTTGTTTGATGTGCAATATGTTTTTGTATGCAGGTAGTAAATAAACTTTGATCTTCCATT	0.201852	0.09187	0.08068	0.189809	0.161047	0.216883	0.164437	0.03405	0.070887	0.06136	0.072445	0.166027	0.289279
TALONT000302247	ENSG00000198000	NOL8	TALONT000302247	coding	ACCAGAAGTTAGGGGCTGCAGCGGCGCTGGCTTTAGAAAATTACTTTTCCCACTGAAACACACCCAAGTATATGCCCAGCCTTCATGAAAGTGAACAGAGAAACGAAGCGCCTTTATGTGGGTGGCCTTAGCCAGGACATTTCTGAGGCAGACCTACAAAATCAGTTCAGCAGATTTGGAGAAGTTTCGGATGTGGAGATCATCACACGGAAAGATGACCAAGGAAACCCACAGAAAGTTTTTGCATATATCAACATCAGTGTAGCAGAAGCGGACCTGAAAAAATGTATGTCTGTTTTAAATAAAACAAAATGGAAAGGTGGAACATTACAAATTCAACTAGCAAAAGAAAGCTTTCTGCACAGATTGGCCCAAGAGAGAGAAGCAGCAAAAGCTAAGAAAGAAGAATCAACAACAGGTAACGCCAACTTGTTAGAAAAGACAGGAGGAGTGGATTTCCATATGAAAGCTGTGCCAGGGACAGAAGTGCCAGGGCATAAGAATTGGGTTGTGAGCAAATTTGGAAGAGTCTTACCTGTTCTTCACCTTAAAAATCAACATAAACGTAACATCATCAAATATGATCCCTCAAAATACTGCCACAACCTGAAGAAGATAGGGGAGGATTTCTCAAACACCATTCCTATATCCAGCCTGACTTGGGAATTAGAAGGAGGGAATGACCCTATGAGTAAGAAACGGCGAGGAGAGTTCTCTGACTTTCATGGCCCTCCCAAGAAGATAATAAAAGTGCAGAAGGATGAGAGTTCCACTGGGTCTCTGGCCATGAGTACAAGGCCCAGGAGGGTAATAGAGAGACCACCCTTAACACAGCAACAGGCTGCACAAAAAAGAACTTGTGATTCCATTACTCCTTCTAAATCATCTCCTGTACCTGTTTCTGATACTCAGAAACTTAAAAATCTACCTTTTAAGACTTCTGGCTTGGAAACTGCCAAGAAGAGAAACAGCATTTCTGATGATGATACTGATTCTGAAGATGAATTGAGAATGATGATTGCGAAAGAGGAAAACTTACAGAGAACTACACAACCCTCAATAAATGAATCTGAAAGTGATCCTTTTGAAGTTGTAAGGGATGATTTCAAATCAGGCGTTCACAAACTGCATTCTTTAATAGGTTTAGGTATCAAAAATCGTGTCTCTTGCCATGATAGTGATGATGATATTATGAGAAATGATCGTGAGTATGACTCAGGAGATACAGATGAAATTATTGCGATGAAAAAAAATGTTGCTAAGGTCAAAAACAGTACAGAATTTTCACAAATGGAAAAATCTACGAAGAAAACTTCTTTCAAAAATAGAGAAAACTGTGAGCTTTCTGATCACTGTATTAAACTACAAAAAAGAAAAAGCAATGTAGAGTCAGCCCTCAGTCATGGATTAAAGTCTCTTAATCGTAAATCTCCCTCTCACTCCAGTAGCAGTGAAGATGCTGATTCTGCATCAGAATTAGCTGACTCTGAAGGAGGTGAGGAGTATAATGCCATGATGAAAAACTGCCTTCGTGTGAATCTCACTTTAGCTGATTTGGAACAATTGGCTGGCAGTGATCTGAAGGTTCCAAATGAAGATACTAAGAGTGATGGACCAGAAACCACCACCCAATGCAAGTTTGACAGAGGCTCCAAGAGCCCCAAGACTCCCACTGGCCTCCGCAGAGGCCGACAGTGTATTCGTCCTGCGGAGATTGTGGCTTCCCTGTTAGAAGGAGAGGAGAACACCTGTGGCAAACAGAAACCAAAGGAAAACAATTTAAAGCCAAAATTTCAGGCTTTCAAGGGAGTAGGCTGTCTATATGAAAAGGAGTCAATGAAAAAATCCTTGAAAGACAGTGTTGCCTCTAACAATAAAGATCAGAATTCCATGAAACATGAGGATCCCAGTATCATATCCATGGAAGATGGGTCCCCATATGTTAATGGCTCATTAGGTGAAGTGACTCCATGCCAACATGCAAAGAAGGCGAATGGCCCAAACTATATTCAGCCTCAAAAAAGACAGACCACTTTTGAAAGCCAGGATCGCAAGGCAGTGTCCCCTAGCAGTTCTGAAAAGAGAAGTAAGAATCCTATTTCTAGGCCATTAGAAGGTAAGAAGTCCTTAAGTCTTAGTGCAAAGACTCACAACATAGGCTTTGACAAAGACAGCTGCCATAGTACCACAAAGACAGAAGCTTCACAGGAAGAGCGGTCTGATTCAAGCGGCCTCACATCTCTCAAGAAATCACCAAAGGTCTCATCCAAGGACACTCGGGAAATCAAAACTGATTTCTCACTTTCTATTAGTAATTCGTCAGATGTGAGTGCTAAAGATAAGCATGCTGAAGACAATGAGAAGCGTTTGGCAGCCTTGGAAGCGAGGCAAAAAGCAAAAGAAGTGCAGAAGAAGCTGGTGCATAATGCTCTGGCAAATTTGGATGGTCATCCAGAGGATAAGCCAACGCACATCATCTTCGGTTCTGACAGTGAATGTGAAACAGAGGAGACATCGACTCAGGAGCAGAGCCATCCAGGAGAGGAATGGGTGAAAGAGTCTATGGGTAAAACATCAGGGAAGCTGTTTGATAGCAGTGATGATGACGAATCTGATTCTGAAGATGACAGTAATAGGTTCAAAATTAAACCTCAGTTTGAGGGCAGAGCTGGACAGAAGCTCATGGATTTACAGTCGCACTTTGGCACCGATGACAGATTCCGCATGGACTCTCGATTTCTAGAAACTGACAGTGAAGAGGAACAGGAAGAGGTAAATGAAAAGAAAACTGCTGAGGAAGAAGAGCTTGCTGAAGAAAAAAAGAAAGCCCTGAATGTTGTACAAAGTGTTTTGCAAATCAACTTAAGCAATTCTACAAACAGAGGATCAGTAGCTGCTAAGAAATTTAAGGACATCATACATTATGATCCAACGAAGCAAGACCATGCCACTTACGAAAGAAAAAGAGATGATAAGCCAAAAGAAAGTAAAGCAAAACGAAAAAAGAAAAGGGAGGAAGCTGAGAAACTACCTGAGGTGTCTAAAGAAATGTATTATAATATTGCTATGGATCTGAAAGAAATATTCCAAACTACAAAATATACCAGTGAAAAGGAAGAGGGCACACCCTGGAATGAGGACTGTGGTAAAGAGAAACCTGAGGAAATCCAGGACCCTGCAGCTCTGACCAGTGACGCTGAGCAGCCCAGCGGGTTCACGTTCTCTTTTTTTGATTCAGACACTAAAGACATAAAGGAAGAGACCTACAGAGTTGAAACAGTGAAACCTGGAAAGATTGTCTGGCAGGAAGACCCTCGTTTACAAGACAGCAGTTCAGAAGAGGAAGATGTTACTGAAGAAACAGATCACAGAAACTCCAGTCCTGGAGAAGCATCATTACTTGAGAAAGAGACCACTAGATTTTTCTTTTTCTCTAAGAATGATGAACGACTTCAAGGTTCTGACTTATTCTGGAGAGGAGTAGGAAGTAATATGAGCAGGAACTCTTGGGAGGCCAGAACAACCAACCTGCGTATGGATTGTCGAAAGAAACATAAAGACGCAAAAAGGAAAATGAAACCAAAATAATAAATGTCAGCTGGTTTTGATACTGAATGTGAACAAGGCTCACCTAAGGAAACTGACCCAGAAAACAGTTTTAGCTGACAAAGAAGAAATTTCAGAGTGAAGGAATTTTAAAAATCTGGCTGACGGAATATCATTCTGGTTGCCATCTTTTTCTGTGGAACTCCTCTGCATTTCTTCCTAAGTAATTACTTCAAAAATTAAATTCAACTTCTTATAAAGGAAGAACAAGATAGTCCTTGAAAATACTTTTTGTATATAATCTCTTTGCCCTCTATCCTGAGTAACTAATGGACATCTTCTCATGCAAGGTTTATATGAAGCCTTTTTAAATAAATGAGTCAAAGCACTTGTA	0.628433	0	0	0	0	0	0	0	0	0	0	0	1.64188
TALONT000302248	ENSG00000186106	ANKRD46	TALONT000302248	coding	GGTACTTGGCCCGGGGCCTGTGGGCAGCGCCTGGGCTAGAGCCACTTGATATCTCCTGCACCGTCCCTGTAGCACTGGAGGTCCAGTAGGCCTGGCCGGGGCCCTGAGGGGCGAGGGTGCCCGGGCTTCCCACACCTTCCGCGGCGACTGGAGGGAGCCGGGCCGAGGAAGCGACCGCGGATCCTTGCCAGCACATTACAGAATATTTTTGTTGAACCTTCTTGAGAATTCAGAGAAACTGCTGAGTGACCACTGAACGAAAAGATCTAATCTTAAGGCTTACGCCTCACTTTGATGCCCAGGCTGGAGTGCTGTGGCTCAATCACAGCTCATCGCAACCTCGACCTCCCGGGCTCAAGTGATCCTCTCACCTCAGCGTCCCGAACAGGCGTGTTCCATCCACCACATCAGAACAATGTCGTATGTTTTTGTAAATGATTCTTCTCAGACTAACGTGCCCTTGCTGCAAGCCTGTATTGATGGGGACTTTAATTATTCCAAGCGGCTTTTGGAAAGTGGCTTTGACCCAAATATTCGTGACAGCAGGGGCAGAACAGGCCTTCACCTTGCAGCAGCTCGAGGGAATGTAGACATCTGCCAGTTACTGCATAAATTCGGTGCCGATCTTCTGGCCACAGATTATCAAGGAAACACAGCTCTTCACCTCTGTGGCCATGTGGATACTATCCAATTTTTGGTTTCCAATGGACTCAAAATTGATATTTGCAATCATCAAGGTGCTACCCCTTTAGTTCTGGCAAAGCGCAGAGGAGTAAATAAAGATGTCATCCGATTGCTGGAATCTTTGGAAGAACAGGAGGTGAAAGGATTTAACAGAGGAACCCACTCGAAACTGGAGACCATGCAAACAGCTGAGAGTGAAAGTGCCATGGAAAGCCATTCACTCCTCAATCCCAACCTGCAGCAAGGTGAAGGAGTCCTCTCCAGCTTCCGAACCACGTGGCAGGAGTTTGTGGAGGATCTGGGCTTCTGGAGAGTATTGCTGTTGATCTTCGTCATTGCTTTGCTGTCTCTTGGCATTGCTTATTATGTGAGTGGGGTGCTACCCTTCGTGGAAAACCAGCCTGAACTGGTGCATTAAAGGAGCTCATGGAAGATGAGGCAATTAATTGCCTGTTTCCTGGCTTCCAATGTTTGTTCTCAGTTTCTCAGAATTTTTCTTAGCGCAAAGCAGTGAGGGCAGTACATGTTCTTTTTGCATTTTTAATTATTGTAATCCTTTTAGATAATGATGTGTTCATTTGAACTAACTACATACTATGATCAAGTATATTGCATCCTAACGCTACCTCTGACTCAACCTGACTTTGTAGGAAAGCCTACACGTAGCCTTGTTTGATAAAAACACGGAAGTGACTAGAGAATGGAAGATAAAGGAAGAAGCTAGGAAGTCCTTGCTATCAAAACCTTATCCTAATATAGGACCAATTGAAGTATTCAAAAAGAAAAACAGTATCTTATATGATTAGTTTTTGTTGGTGGTTTTGTTTTCATTTATTTTTGCAAGAGCCACTTTTTATTTACTTTCTCTAGGGATAAGAGATAAAACTTGAAGTACTTTTTTCAAATCTTGTGTGCAAATTAGTATTGTTAGCATCTATTTGGCTTATTTTAGTATTTTTAAGTCTAGTCACAAACCAAACAAAACTTTTGAAAATGAGCTATATTTTGTTCAAAGATAATTGATTTGATCTTATATTTATTTGTTTTTAGGATAATTTTTGATCTTTTTGTAAACTGCTTTGCTTGTTAATATCTGTGAAAAATAAATGAGTTCATTTTGTTCACTTTCCAATTTTCCCGAGTATCCTAGTCATCAAAGATAACAGTTCATCAGAATTACAGTCAGAAAATCCTTTTTCTACTGAATAGTTAGCAGGGAAAAATAATTCTGATATTTAACTGTCATAATTCTGTAGTGCTATTATAGTGAAAAACTCAGTTCTATAAGCTAGCTGTGTTGTCACAGTTTTATCATAGTTCATAATTATTTCATGTGCAATCCTATTTGGAGGCCCTGTTAGACTTTTAACAATCCCATCCATATCTGTAATTCTCTGATGGCAAGAATGGATGGAGCATTTCTGAGTTAACAGTGCTGGACAGTATCGTACTGGGTGTCATAAACTCTTTATGAATGGTAATATTATGTAAATTGAAATCTGGCCCTCAAACTATATTGCAGCTTTCAGCAGTATGTTTGAAGGCCTCTTTTGTTAATGATTCTGTAATGTATGAATTATGTTCTTGAGTGGTTAAAAAAGAATATGAAGGCTTGATAATTATTTATTGGGTAAAGTCAGGAAATTGTAGTGAAAGAACTAATGGTTTTGTTTTTTGGAATAAAGGCACCTAAGCTATTGCTAATTGAATTGCTGCTAGAATTAGAAATTATGCTTTAGAATAGAATTGGTATTTCTGTGATTCTTTTTGCTTCTTGGTATTTTCTCTTGTATCTATGTATCTAGTATTGAGGCTTGCTCTTTCATGTGGCTTTATCCTCTCTTTAATAGCTGTTGTAAAATTCCTGAGTAACTGGCTGCTTCAGGATCAGCTTGCAGAGTCTTGCTTTTAGGTTAGATACAAACAAAGTAAATCATAGTTGGTGTAAATCCAGCAAAAAACAGCTGGCTTTGGAATGGAGAACACTACAATTCAAATTTGAAGTATATTCAGAAGAAAACTTTGGAATTAGCTTTACATTTGTTTGTAAATCTAAACAAATATGCAAAATTGGTCAAAATGTAAGTATATAGCATTTTTAAAGATTAATGGTTCCTTTTATGTGCTGATTTCTTTGTATTCTGTTCTCTGCATTCATCATTCAGGAATACCACCAATAAATGTATTTATATATCCCTTAA	0.304	0	0	0.430115	0.658181	0	0.136501	0	0	0.089366	1.3231	1.15501	0
TALONT000302249	ENSG00000077380	DYNC1I2	TALONT000302249	coding	AGGTCACAAACATGTCAGACAAAAGTGAATTAAAGGCTGAGTTGGAACGTAAGAAGCAGCGACTGGCCCAAATCAGAGAGGAAAAGAAGAGAAAAGAAGAAGAAAGGAAAAAAAAAGAAACAGACCAGAAGAAGGAAGCTGTTGCTCCTGTGCAAGAAGAATCAGATCTTGAAAAAAAAAGGAGAGAAGCTGAAGCATTGCTTCAAAGCATGGGGCTAACTCCAGAATCCCCCATTGTCCCTCCTCCTATGTCTCCATCCTCCAAATCTGTGAGCACTCCAAGTGAAGCTGGAAGCCAAGACTCTGGAGATGGCGCCGTGGGATCTAGGACGCTGCATTGGGATACAGATCCATCAGTTCTTCAGCTTCACTCAGATTCCGATTTGGGACGAGGACCTATTAAACTTGGAATGGCTAAAATCACGCAAGTCGACTTTCCTCCTCGAGAAATTGTCACGTATACAAAGGAAACTCAGACTCCAGTTATGGCTCAACCCAAAGAAGATGAAGAGGAAGATGATGATGTAGTGGCTCCTAAACCACCTATTGAACCTGAAGAAGAGAAAACTTTAAAGAAAGATGAGGAAAATGATAGTAAAGCTCCCCCTCATGAGCTGACTGAAGAAGAAAAGCAACAAATCTTGCACTCTGAGGAATTTTTAAGTTTCTTTGACCATTCTACAAGAATTGTAGAAAGAGCTCTTTCTGAGCAGATTAACATCTTCTTTGACTATAGTGGGAGAGATTTGGAAGACAAAGAAGGAGAGATTCAAGCAGGTGCTAAACTGTCATTAAATCGACAATTTTTTGACGAACGTTGGTCAAAGCATCGGGTGGTTAGTTGTTTGGATTGGTCATCTCAGTATCCGGAGTTACTCGTGGCTTCCTATAACAACAATGAAGATGCCCCTCATGAGCCTGATGGTGTGGCCCTTGTATGGAATATGAAATACAAAAAAACTACCCCAGAGTATGTGTTTCACTGCCAGTCAGCTGTGATGTCTGCCACATTTGCAAAATTTCATCCAAATCTTGTTGTTGGTGGTACATATTCAGGCCAAATTGTGCTTTGGGATAACCGTAGCAATAAAAGAACTCCAGTGCAAAGAACTCCACTGTCAGCAGCTGCACACACACACCCTGTATATTGTGTAAATGTTGTTGGAACACAAAATGCTCACAATCTGATTAGCATCTCTACTGATGGAAAAATTTGTTCATGGAGTCTGGACATGCTTTCCCATCCACAGGATAGCATGGAGTTGGTTCATAAACAGTCAAAAGCAGTAGCTGTGACATCTATGTCCTTCCCTGTTGGAGATGTCAACAACTTTGTTGTTGGGAGTGAAGAAGGTTCTGTGTACACAGCATGCCGCCATGGCAGCAAAGCTGGAATCAGTGAGATGTTTGAGGGGCATCAAGGACCAATCACTGGCATCCATTGTCATGCAGCTGTTGGAGCAGTAGACTTCTCACATCTTTTTGTCACTTCATCGTTTGACTGGACAGTAAAGCTTTGGACAACTAAGAATAACAAGCCTTTGTATTCATTTGAAGATAATGCAGACTATGTTTATGATGTTATGTGGTCACCTACCCACCCAGCCCTGTTTGCCTGTGTGGATGGCATGGGGAGATTGGATTTGTGGAATCTCAATAATGACACAGAGGTACCAACTGCCAGCATTTCTGTGGAGGGTAATCCTGCTCTTAATCGTGTGAGATGGACCCATTCTGGCAGAGAGATTGCTGTGGGTGATTCTGAAGGACAGATTGTTATATACGATGTGGGAGAGATTGCTGTTCCCCGCAATGATGAATGGGCACGGTTTGGCCGAACACTTGCAGAAATTAATGCAAACCGAGCTGATGCAGAGGAGGAAGCAGCTACCCGAATACCTGCTTAGTTCCTGAAAAGGGGAGTGTAACTAGTGGATTTGGGAAAGGTTCTTAAGTAGATCCTGAGACTATTTGCATGCTTCTGTCTAAATGATAATTAAAAGGAAATTTCATGGATTAAACCATGGGTTTAATGCAGCAAGGAAACTTACAATGTCCCTTTATATATAACATGCATCTTGTTTTGGATTTGTGTCATTTTTTAATATAGCTGATTGACTTCACAGAAAGCAGCTTTTTTGAATTCTAATACATAGGTGTATATTTGGTATTAGTTATTTTGAGTTCTTTTCAACTTATAACACTGTATACAGTTATTTCTAAAGCACAGATGAAATAAGTTCTGCATATTTTTAAATAATCACAGTTCCCTGTTATACAGATAATGTTCTCACTACCCATAATATGTAGGAACATTGTTTCTCCTTAGCCGTAGTATGCATACACCTATCCATGTTCATTCTGACATCCTTTGTTGTCTTTATAATTCATGTGGTAGTTACCTATAAATAAAAACAAATATGCGTT	0.557913	1.89338	2.93052	2.66696	4.76776	2.05428	3.259	3.62697	2.09582	3.30385	1.51511	3.21168	2.9811
TALONT000302250	ENSG00000118518	RNF146	TALONT000302250	coding	AGAGAGAAAAGACTGCGAGGTGGCCGCAGCTGTGGCCGGAGAGGTGGGAGTCGGAGCGAGGCCCTCTCGGGGGAGCAGGGTGAACGCCGGCCACTCTAGGATCCTCACTCGGGGAGAGGAGGCATAGCTCGCGGTGTCACCTCCAGCCGCAACGTACTCCGGCACAAAGAATGAACCAGCAGTGGAAGAGAAAATACTGTAAGCTGGCTGACTGCTGGTGAAGAAAATGCTTTATTTTTGTGGCAGGCATCTGTGGGATCTGTAATAGAAATGGGATCTTCAATATTCATGTTATTTTCTCCTTTGGTCTTATATGATTGTTACCTTTATGAAGCTTTAGTGATTACAAAGCACTTTTTTTGTCCATTTTTACCTGAGCTTTGTAAACTCTGATTTGCAGGATGGCTGGCTGTGGTGAAATTGATCATTCAATAAACATGCTTCCTACAAACAGGAAAGCGAACGAGTCCTGTTCTAATACTGCACCTTCTTTAACCGTCCCTGAATGTGCCATTTGTCTGCAAACATGTGTTCATCCAGTCAGTCTGCCCTGTAAGCACGTTTTCTGCTATCTATGTGTAAAAGGAGCTTCATGGCTTGGAAAGCGGTGTGCTCTTTGTCGACAAGAAATTCCCGAGGATTTCCTTGACAAGCCAACCTTGTTGTCACCAGAAGAACTCAAGGCAGCAAGTAGAGGAAATGGTGAATATGCATGGTATTATGAAGGAAGAAATGGGTGGTGGCAGTACGATGAGCGCACTAGTAGAGAGCTGGAAGATGCTTTTTCCAAAGGTAAAAAGAACACTGAAATGTTAATTGCTGGCTTTCTGTATGTCGCTGATCTTGAAAACATGGTTCAATATAGGAGAAATGAACATGGACGTCGCAGGAAGATTAAGCGAGATATAATAGATATACCAAAGAAGGGAGTAGCTGGACTTAGGCTAGACTGTGATGCTAATACCGTAAACCTAGCAAGAGAGAGCTCTGCTGACGGAGCGGACAGTGTATCAGCACAGAGTGGAGCTTCTGTTCAGCCCCTAGTGTCTTCTGTAAGGCCCCTAACATCAGTAGATGGTCAGTTAACAAGCCCTGCAACACCATCCCCTGATGCAAGCACTTCTCTGGAAGACTCTTTTGCTCATTTACAACTCAGTGGAGACAACACAGCTGAAAGGAGTCATAGGGGAGAAGGAGAAGAAGATCATGAATCACCATCTTCAGGCAGGGTACCAGCACCAGACACCTCCATTGAAGAAACTGAATCAGATGCCAGTAGTGATAGTGAGGATGTATCTGCAGTTGTTGCACAGCACTCCTTGACCCAACAGAGACTTTTGGTTTCTAATGCAAACCAGACAGTACCCGATCGATCAGATCGATCGGGAACTGATCGATCAGTAGCAGGGGGTGGAACAGTGAGTGTCAGTGTCAGATCTAGAAGGCCTGATGGACAGTGCACAGTAACTGAAGTTTAAATAAAAATGTCTTCAGCTCCATGCTCAAGGTTGAAAGGGTTACCTGTAAATTTCTGCCCACATAACATTATACTCATCCCTAGTAGTGCATTTTGGGAGTTGGGGTGGGAAGGGGTATGGGAAGGATAGACTCATAATTAAAATGTCTAACATGTCTCTGTTGAGAAATTTATTTAATGTAAGGAACTTGGGTGTTAATAGTTGAGAGCTGTTTAGTAATAACCCAGTTTTCTTGAGGTCTGTTTACTTTATACTTTTTAAAAACTTCTGTAGTTCTTTTGGCCAGTGTGTTTGTATTATCTGTGCATTAATGGTCCTCATCTGACTCCTGCATTGTGTCTTATTTTTCTGCATGGATTGGCATAAGACCATTACTAAAATTTGGCACCTGTGAGATGTTTGATATTATGAACAGGAAACATAATTTAATGTATGAATAGATGTGAATTTGGGATTTCAAAATAGATGAATAACAACTATTTTATAGTAAAGTTATTGAAATGGAAATGAAAACAGCCAGTAACTTATGTTTCAGAATGTTTGTAACACACTTCATGGTGTTCCCATAGGCTTTGCTGTCTAGTCTTATAGTTTGAGGTTTTTTTGGTCTGCATTTTTCTTTTTGATTACAAAATTTATAATTTAATAAATACTAGAGTTTATCAAAAA	0.438188	1.10902	0	1.55153	0	0	0	2.27756	0	0	1.15243	1.77215	2.33424
TALONT000302251	ENSG00000077380	DYNC1I2	TALONT000302251	coding	AGGTCACAAACATGTCAGACAAAAGTGAATTAAAGGCTGAGTTGGAACGTAAGAAGCAGCGACTGGCCCAAATCAGAGAGGAAAAGAAGAGAAAAGAAGAAGAAAGGAAAAAAAAAGAAACAGACCAGAAGAAGGAAGCTGTTGCTCCTGTGCAAGAAGAATCAGATCTTGAAAAAAAAAGGAGAGAAGCTGAAGCATTGCTTCAAAGCATGGGGCTAACTCCAGAATCCCCCATTGTCCCTCCTCCTATGTCTCCATCCTCCAAATCTGTGAGCACTCCAAGTGAAGCTGGAAGCCAAGACTCTGGAGATGGCGCCGTGGGATCTAGACGAGGACCTATTAAACTTGGAATGGCTAAAATCACGCAAGTCGACTTTCCTCCTCGAGAAATTGTCACGTATACAAAGGAAACTCAGACTCCAGTTATGGCTCAACCCAAAGAAGATGAAGAGGAAGATGATGATGTAGTGGCTCCTAAACCACCTATTGAACCTGAAGAAGAGAAAACTTTAAAGAAAGATGAGGAAAATGATAGTAAAGCTCCCCCTCATGAGCTGACTGAAGAAGAAAAGCAACAAATCTTGCACTCTGAGGAATTTTTAAGTTTCTTTGACCATTCTACAAGAATTGTAGAAAGAGCTCTTTCTGAGCAGATTAACATCTTCTTTGACTATAGTGGGAGAGATTTGGAAGACAAAGAAGGAGAGATTCAAGCAGGTGCTAAACTGTCATTAAATCGACAATTTTTTGACGAACGTTGGTCAAAGCATCGGGTGGTTAGTTGTTTGGATTGGTCATCTCAGTATCCGGAGTTACTCGTGGCTTCCTATAACAACAATGAAGATGCCCCTCATGAGCCTGATGGTGTGGCCCTTGTATGGAATATGAAATACAAAAAAACTACCCCAGAGTATGTGTTTCACTGCCAGTCAGCTGTGATGTCTGCCACATTTGCAAAATTTCATCCAAATCTTGTTGTTGGTGGTACATATTCAGGCCAAATTGTGCTTTGGGATAACCGTAGCAATAAAAGAACTCCAGTGCAAAGAACTCCACTGTCAGCAGCTGCACACACACACCCTGTATATTGTGTAAATGTTGTTGGAACACAAAATGCTCACAATCTGATTAGCATCTCTACTGATGGAAAAATTTGTTCATGGAGTCTGGACATGCTTTCCCATCCACAGGATAGCATGGAGTTGGTTCATAAACAGTCAAAAGCAGTAGCTGTGACATCTATGTCCTTCCCTGTTGGAGATGTCAACAACTTTGTTGTTGGGAGTGAAGAAGGTTCTGTGTACACAGCATGCCGCCATGGCAGCAAAGCTGGAATCAGTGAGATGTTTGAGGGGCATCAAGGACCAATCACTGGCATCCATTGTCATGCAGCTGTTGGAGCAGTAGACTTCTCACATCTTTTTGTCACTTCATCGTTTGACTGGACAGTAAAGCTTTGGACAACTAAGAATAACAAGCCTTTGTATTCATTTGAAGATAATGCAGACTATGTTTATGATGTTATGTGGTCACCTACCCACCCAGCCCTGTTTGCCTGTGTGGATGGCATGGGGAGATTGGATTTGTGGAATCTCAATAATGACACAGAGGTACCAACTGCCAGCATTTCTGTGGAGGGTAATCCTGCTCTTAATCGTGTGAGATGGACCCATTCTGGCAGAGAGATTGCTGTGGGTGATTCTGAAGGACAGATTGTTATATACGATGTGGGAGAGCAGATTGCTGTTCCCCGCAATGATGAATGGGCACGGTTTGGCCGAACACTTGCAGAAATTAATGCAAACCGAGCTGATGCAGAGGAGGAAGCAGCTACCCGAATACCTGCTTAGTTCCTGAAAAGGGGAGTGTAACTAGTGGATTTGGGAAAGGTTCTTAAGTAGATCCTGAGACTATTTGCATGCTTCTGTCTAAATGATAATTAAAAGGAAATTTCATGGATTAAACCATGGGTTTAATGCAGCAAGGAAACTTACAATGTCCCTTTATATATAACATGCATCTTGTTTTGGATTTGTGTCATTTTTTAATATAGCTGATTGACTTCACAGAAAGCAGCTTTTTTGAATTCTAATACATAGGTGTATATTTGGTATTAGTTATTTTGAGTTCTTTTCAACTTATAACACTGTATACAGTTATTTCTAAAGCACAGATGAAATAAGTTCTGCATATTTTTAAATAATCACAGTTCCCTGTTATACAGATAATGTTCTCACTACCCATAATATGTAGGAACATTGTTTCTCCTTAGCCGTAGTATGCATACACCTATCCATGTTCATTCTGACATCCTTTGTTGTCTTTATAATTCATGTGGTAGTTACCTATAAATAAAAACAAATATGCGTTAACTTTT	0.558904	0	0	0	0	0	0	0	0	0.196205	0	0	0
TALONT000302252	ENSG00000198000	NOL8	TALONT000302252	coding	AAGTTAGGGGCTGCAGCGGCGCTGGCTTTAGGTGAACGACGTGAAAATTACTTTTCCCACTGAAACACACCCAAGTATATGCCCAGCCTTCATGAAAGTGAACAGAGAAACGAAGCGCCTTTATGTGGGTGGCCTTAGCCAGGACATTTCTGAGGCAGACCTACAAAATCAGTTCAGCAGATTTGGAGAAGTTTCGGATGTGGAGATCATCACACGGAAAGATGACCAAGGAAACCCACAGAAAGTTTTTGCATATATCAACATCAGTGTAGCAGAAGCGGACCTGAAAAAATGTATGTCTGTTTTAAATAAAACAAAATGGAAAGGTGGAACATTACAAATTCAACTAGCAAAAGAAAGCTTTCTGCACAGCAGTTGCCAGCCTACTGTGTACAGGCACTAGAGCCCCATGCTGAGCAGGTTGAGCACACAGTGCTGCTGCTTGGAGTATCTGCGTGGATATGCCTGAGAAGCATGGGTCTGATGGTTATTCTGGGACATAAAGGAGACAGACCAGAGGCAAAGAGGCCAGTGAGGACTGCTCTGTGCAGTTGTCCAGGCCTGAAGAAGGTGGCGGTGATTTGAATCAGAAGAGGTGGCATTCTCTTCATTAGGAGGATATGGATAATCAAGACCTAACAAATTGGGCTCCGAAAGATACCTTCGTCATGGGGAAGAGTGAATGGAGAGAAGATAATATAAAATGCCAAACGTATATAAATTGAAAGGGGAAAATTGAGAGAACTTGCGATCCATGGTCTTGGTCTTCCATAAAGGGGAACTGGGACATCCACTGGAGCAGAGCACAGATTGGCCCAAGAGAGAGAAGCAGCAAAAGCTAAGAAAGAAGAATCAACAACAGGTAACGCCAACTTGTTAGAAAAGACAGGAGGAGTGGATTTCCATATGAAAGCTGTGCCAGGGACAGAAGTGCCAGGGCATAAGAATTGGGTTGTGAGCAAATTTGGAAGAGTCTTACCTGTTCTTCACCTTAAAAATCAACATAAACGTAACATCATCAAATATGATCCCTCAAAATACTGCCACAACCTGAAGAAGATAGGGGAGGATTTCTCAAACACCATTCCTATATCCAGCCTGACTTGGGAATTAGAAGGAGGGAATGACCCTATGAGTAAGAAACGGCGAGGAGAGTTCTCTGACTTTCATGGCCCTCCCAAGAAGATAATAAAAGTGCAGAAGGATGAGAGTTCCACTGGGTCTCTGGCCATGAGTACAAGGCCCAGGAGGGTAATAGAGAGACCACCCTTAACACAGCAACAGGCTGCACAAAAAAGAACTTGTGATTCCATTACTCCTTCTAAATCATCTCCTGTACCTGTTTCTGATACTCAGAAACTTAAAAATCTACCTTTTAAGACTTCTGGCTTGGAAACTGCCAAGAAGAGAAACAGCATTTCTGATGATGATACTGATTCTGAAGATGAATTGAGAATGATGATTGCGAAAGAGGAAAACTTACAGAGAACTACACAACCCTCAATAAATGAATCTGAAAGTGATCCTTTTGAAGTTGTAAGGGATGATTTCAAATCAGGCGTTCACAAACTGCATTCTTTAATAGGTTTAGGTATCAAAAATCGTGTCTCTTGCCATGATAGTGATGATGATATTATGAGAAATGATCGTGAGTATGACTCAGGAGATACAGATGAAATTATTGCGATGAAAAAAAATGTTGCTAAGGTCAAAAACAGTACAGAATTTTCACAAATGGAAAAATCTACGAAGAAAACTTCTTTCAAAAATAGAGAAAACTGTGAGCTTTCTGATCACTGTATTAAACTACAAAAAAGAAAAAGCAATGTAGAGTCAGCCCTCAGTCATGGATTAAAGTCTCTTAATCGTAAATCTCCCTCTCACTCCAGTAGCAGTGAAGATGCTGATTCTGCATCAGAATTAGCTGACTCTGAAGGAGGTGAGGAGTATAATGCCATGATGAAAAACTGCCTTCGTGTGAATCTCACTTTAGCTGATTTGGAACAATTGGCTGGCAGTGATCTGAAGGTTCCAAATGAAGATACTAAGAGTGATGGACCAGAAACCACCACCCAATGCAAGTTTGACAGAGGCTCCAAGAGCCCCAAGACTCCCACTGGCCTCCGCAGAGGCCGACAGTGTATTCGTCCTGCGGAGATTGTGGCTTCCCTGTTAGAAGGAGAGGAGAACACCTGTGGCAAACAGAAACCAAAGGAAAACAATTTAAAGCCAAAATTTCAGGCTTTCAAGGGAGTAGGCTGTCTATATGAAAAGGAGTCAATGAAAAAATCCTTGAAAGACAGTGTTGCCTCTAACAATAAAGATCAGAATTCCATGAAACATGAGGATCCCAGTATCATATCCATGGAAGATGGGTCCCCATATGTTAATGGCTCATTAGGTGAAGTGACTCCATGCCAACATGCAAAGAAGGCGAATGGCCCAAACTATATTCAGCCTCAAAAAAGACAGACCACTTTTGAAAGCCAGGATCGCAAGGCAGTGTCCCCTAGCAGTTCTGAAAAGAGAAGTAAGAATCCTATTTCTAGGCCATTAGAAGGTAAGAAGTCCTTAAGTCTTAGTGCAAAGACTCACAACATAGGCTTTGACAAAGACAGCTGCCATAGTACCACAAAGACAGAAGCTTCACAGGAAGAGCGGTCTGATTCAAGCGGCCTCACATCTCTCAAGAAATCACCAAAGGTCTCATCCAAGGACACTCGGGAAATCAAAACTGATTTCTCACTTTCTATTAGTAATTCGTCAGATGTGAGTGCTAAAGATAAGCATGCTGAAGACAATGAGAAGCGTTTGGCAGCCTTGGAAGCGAGGCAAAAAGCAAAAGAAGTGCAGAAGAAGCTGGTGCATAATGCTCTGGCAAATTTGGATGGTCATCCAGAGGATAAGCCAACGCACATCATCTTCGGTTCTGACAGTGAATGTGAAACAGAGGAGACATCGACTCAGGAGCAGAGCCATCCAGGAGAGGAATGGGTGAAAGAGTCTATGGGTAAAACATCAGGGAAGCTGTTTGATAGCAGTGATGATGACGAATCTGATTCTGAAGATGACAGTAATAGGTTCAAAATTAAACCTCAGTTTGAGGGCAGAGCTGGACAGAAGCTCATGGATTTACAGTCGCACTTTGGCACCGATGACAGATTCCGCATGGACTCTCGATTTCTAGAAACTGACAGTGAAGAGGAACAGGAAGAGGTAAATGAAAAGAAAACTGCTGAGGAAGAAGAGCTTGCTGAAGAAAAAAAGAAAGCCCTGAATGTTGTACAAAGTGTTTTGCAAATCAACTTAAGCAATTCTACAAACAGAGGATCAGTAGCTGCTAAGAAATTTAAGGACATCATACATTATGATCCAACGAAGCAAGACCATGCCACTTACGAAAGAAAAAGAGATGATAAGCCAAAAGAAAGTAAAGCAAAACGAAAAAAGAAAAGGGAGGAAGCTGAGAAACTACCTGAGGTGTCTAAAGAAATGTATTATAATATTGCTATGGATCTGAAAGAAATATTCCAAACTACAAAATATACCAGTGAAAAGGAAGAGGGCACACCCTGGAATGAGGACTGTGGTAAAGAGAAACCTGAGGAAATCCAGGACCCTGCAGCTCTGACCAGTGACGCTGAGCAGCCCAGCGGGTTCACGTTCTCTTTTTTTGATTCAGACACTAAAGACATAAAGGAAGAGACCTACAGAGTTGAAACAGTGAAACCTGGAAAGATTGTCTGGCAGGAAGACCCTCGTTTACAAGACAGCAGTTCAGAAGAGGAAGATGTTACTGAAGAAACAGATCACAGAAACTCCAGTCCTGGAGAAGCATCATTACTTGAGAAAGAGACCACTAGATTTTTCTTTTTCTCTAAGAATGATGAACGACTTCAAGGTTCTGACTTATTCTGGAGAGGAGTAGGAAGTAATATGAGCAGGAACTCTTGGGAGGCCAGAACAACCAACCTGCGTATGGATTGTCGAAAGAAACATAAAGACGCAAAAAGGAAAATGAAACCAAAATAATAAATGTCAGCTGGTTTTGATACTGAATGTGAACAAGGCTCACCTAAGGAAACTGACCCAGAAAACAGTTTTAGCTGACAAAGAAGAAATTTCAGAGTGAAGGAATTTTAAAAATCTGGCTGACGGAATATCATTCTGGTTGCCATCTTTTTCTGTGGAACTCCTCTGCATTTCTTCCTAAGTAATTACTTCAAAAATTAAATTCAACTTCTTATAAAGGAAGAACAAGATAGTCCTTGAAAATACTTTTTGTATATAATCTCTTTGCCCTCTATCCTGAGTAACTAATGGACATCTTCTCATGCAAGGTTTATATGAAGCCTTTTTAAATAAATGAGTCAAAGCA	0.516369	1.97897	1.49493	0	0	1.3212	2.30469	1.97917	0.759617	2.07652	0.26152	0	0.795765
TALONT000302253	ENSG00000077380	DYNC1I2	TALONT000302253	coding	TTGTCACGTATACAAAGGAAACTCAGACTCCAGTTATGGCTCAACCCAAAGAAGATGAAGAGGAAGATGATGATGTAGTGGCTCCTAAACCACCTATTGAACCTGAAGAAGAGAAAACTTTAAAGAAAGATGAGGAAAATGATAGTAAAGCTCCCCCTCATGAGCTGACTGAAGAAGAAAAGCAACAAATCTTGCACTCTGAGGAATTTTTAAGTTTCTTTGACCATTCTACAAGAATTGTAGAAAGAGCTCTTTCTGAGCAGATTAACATCTTCTTTGACTATAGTGGGAGAGATTTGGAAGACAAAGAAGGAGAGATTCAAGCAGGTGCTAAACTGTCATTAAATCGACAATTTTTTGACGAACGTTGGTCAAAGCATCGGGTGGTTAGTTGTTTGGATTGGTCATCTCAGTATCCGGAGTTACTCGTGGCTTCCTATAACAACAATGAAGATGCCCCTCATGAGCCTGATGGTGTGGCCCTTGTATGGAATATGAAATACAAAAAAACTACCCCAGAGTATGTGTTTCACTGCCAGTCAGCTGTGATGTCTGCCACATTTGCAAAATTTCATCCAAATCTTGTTGTTGGTGGTACATATTCAGGCCAAATTGTGCTTTGGGATAACCGTAGCAATAAAAGAACTCCAGTGCAAAGAACTCCACTGTCAGCAGCTGCACACACACACCCTGTATATTGTGTAAATGTTGTTGGAACACAAAATGCTCACAATCTGATTAGCATCTCTACTGATGGAAAAATTTGTTCATGGAGTCTGGACATGCTTTCCCATCCACAGGATAGCATGGAGTTGGTTCATAAACAGTCAAAAGCAGTAGCTGTGACATCTATGTCCTTCCCTGTTGGAGATGTCAACAACTTTGTTGTTGGGAGTGAAGAAGGTTCTGTGTACACAGCATGCCGCCATGGCAGCAAAGCTGGAATCAGTGAGATGTTTGAGGGGCATCAAGGACCAATCACTGGCATCCATTGTCATGCAGCTGTTGGAGCAGTAGACTTCTCACATCTTTTTGTCACTTCATCGTTTGACTGGACAGTAAAGCTTTGGACAACTAAGAATAACAAGCCTTTGTATTCATTTGAAGATAATGCAGACTATGTTTATGATGTTATGTGGTCACCTACCCACCCAGCCCTGTTTGCCTGTGTGGATGGCATGGGGAGATTGGATTTGTGGAATCTCAATAATGACACAGAGGTACCAACTGCCAGCATTTCTGTGGAGGGTAATCCTGCTCTTAATCGTGTGAGATGGACCCATTCTGGCAGAGAGATTGCTGTGGGTGATTCTGAAGGACAGATTGTTATATACGATGTGGGAGAGCAGATTGCTGTTCCCCGCAATGATGAATGGGCACGGTTTGGCCGAACACTTGCAGAAATTAATGCAAACCGAGCTGATGCAGAGGAGGAAGCAGCTACCCGAATACCTGCTTAGTTCCTGAAAAGGGGAGTGTAACTAGTGGATTTGGGAAAGGTTCTTAAGTAGATCCTGAGACTATTTGCATGCTTCTGTCTAAATGATAATTAAAAGGAAATTTCATGGATTAAACCATGGGTTTAATGCAGCAAGGAAACTTACAATGTCCCTTTATATATAACATGCATCTTGTTTTGGATTTGTGTCATTTTTTAATATAGCTGATTGACTTCACAGAAAGCAGCTTTTTTGAATTCTAATACATAGGTGTATATTTGGTATTAGTTATTTTGAGTTCTTTTCAACTTATAACACTGTATACAGTTATTTCTAAAGCACAGATGAAATAAGTTCTGCATATTTTTAAATAATCACAGTTCCCTGTTATACAGATAATGTTCTCACTACCCATAATATGTAGGAACATTGTTTCTCCTTAGCCGTAGTATGCATACACCTATCCATGTTCATTCTGACATCCTTTGTTGTCTTTATAATTCATGTGGTAGTTACCTATAAATAAAAACAAATATGCGTT	0.520879	4.08051	0	0	8.72859	7.19364	0	2.91252	0	3.76677	0	0	0
TALONT000302254	ENSG00000198000	NOL8	TALONT000302254	coding	TGCAGAAGGATGAGAGTTCCACTGGGTCTCTGGCCATGAGTACAAGGCCCAGGAGGGTAATAGAGAGACCACCCTTAACACAGCAACAGGCTGCACAAAAAAGAACTTGTGATTCCATTACTCCTTCTAAATCATCTCCTGTACCTGTTTCTGATACTCAGAAACTTAAAAATCTACCTTTTAAGACTTCTGGCTTGGAAACTGCCAAGAAGAGAAACAGCATTTCTGATGATGATACTGATTCTGAAGATGAATTGAGAATGATGATTGCGAAAGAGGAAAACTTACAGAGAACTACACAACCCTCAATAAATGAATCTGAAAGTGATCCTTTTGAAGTTGTAAGGGATGATTTCAAATCAGGCGTTCACAAACTGCATTCTTTAATAGGTTTAGGTATCAAAAATCGTGTCTCTTGCCATGATAGTGATGATGATATTATGAGAAATGATCGTGAGTATGACTCAGGAGATACAGATGAAATTATTGCGATGAAAAAAAATGTTGCTAAGGTCAAAAACAGTACAGAATTTTCACAAATGGAAAAATCTACGAAGAAAACTTCTTTCAAAAATAGAGAAAACTGTGAGCTTTCTGATCACTGTATTAAACTACAAAAAAGAAAAAGCAATGTAGAGTCAGCCCTCAGTCATGGATTAAAGTCTCTTAATCGTAAATCTCCCTCTCACTCCAGTAGCAGTGAAGATGCTGATTCTGCATCAGAATTAGCTGACTCTGAAGGAGGTGAGGAGTATAATGCCATGATGAAAAACTGCCTTCGTGTGAATCTCACTTTAGCTGATTTGGAACAATTGGCTGGCAGTGATCTGAAGGTTCCAAATGAAGATACTAAGAGTGATGGACCAGAAACCACCACCCAATGCAAGTTTGACAGAGGCTCCAAGAGCCCCAAGACTCCCACTGGCCTCCGCAGAGGCCGACAGTGTATTCGTCCTGCGGAGATTGTGGCTTCCCTGTTAGAAGGAGAGGAGAACACCTGTGGCAAACAGAAACCAAAGGAAAACAATTTAAAGCCAAAATTTCAGGCTTTCAAGGGAGTAGGCTGTCTATATGAAAAGGAGTCAATGAAAAAATCCTTGAAAGACAGTGTTGCCTCTAACAATAAAGATCAGAATTCCATGAAACATGAGGATCCCAGTATCATATCCATGGAAGATGGGTCCCCATATGTTAATGGCTCATTAGGTGAAGTGACTCCATGCCAACATGCAAAGAAGGCGAATGGCCCAAACTATATTCAGCCTCAAAAAAGACAGACCACTTTTGAAAGCCAGGATCGCAAGGCAGTGTCCCCTAGCAGTTCTGAAAAGAGAAGTAAGAATCCTATTTCTAGGCCATTAGAAGGTAAGAAGTCCTTAAGTCTTAGTGCAAAGACTCACAACATAGGCTTTGACAAAGACAGCTGCCATAGTACCACAAAGACAGAAGCTTCACAGGAAGAGCGGTCTGATTCAAGCGGCCTCACATCTCTCAAGAAATCACCAAAGGTCTCATCCAAGGACACTCGGGAAATCAAAACTGATTTCTCACTTTCTATTAGTAATTCGTCAGATGTGAGTGCTAAAGATAAGCATGCTGAAGACAATGAGAAGCGTTTGGCAGCCTTGGAAGCGAGGCAAAAAGCAAAAGAAGTGCAGAAGAAGCTGGTGCATAATGCTCTGGCAAATTTGGATGGTCATCCAGAGGATAAGCCAACGCACATCATCTTCGGTTCTGACAGTGAATGTGAAACAGAGGAGACATCGACTCAGGAGCAGAGCCATCCAGGAGAGGAATGGGTGAAAGAGTCTATGGGTAAAACATCAGGGAAGCTGTTTGATAGCAGTGATGATGACGAATCTGATTCTGAAGATGACAGTAATAGGTTCAAAATTAAACCTCAGTTTGAGGGCAGAGCTGGACAGAAGCTCATGGATTTACAGTCGCACTTTGGCACCGATGACAGATTCCGCATGGACTCTCGATTTCTAGAAACTGACAGTGAAGAGGAACAGGAAGAGGTAAATGAAAAGAAAACTGCTGAGGAAGAAGAGCTTGCTGAAGAAAAAAAGAAAGCCCTGAATGTTGTACAAAGTGTTTTGCAAATCAACTTAAGCAATTCTACAAACAGAGGATCAGTAGCTGCTAAGAAATTTAAGGACATCATACATTATGATCCAACGAAGCAAGACCATGCCACTTACGAAAGAAAAAGAGATGATAAGCCAAAAGAAAGTAAAGCAAAACGAAAAAAGAAAAGGGAGGAAGCTGAGAAACTACCTGAGGTGTCTAAAGAAATGTATTATAATATTGCTATGGATCTGAAAGAAATATTCCAAACTACAAAATATACCAGTGAAAAGGAAGAGGGCACACCCTGGAATGAGGACTGTGGTAAAGAGAAACCTGAGGAAATCCAGGACCCTGCAGCTCTGACCAGTGACGCTGAGCAGCCCAGCGGGTTCACGTTCTCTTTTTTTGATTCAGACACTAAAGACATAAAGGAAGAGTCTCTGTCACCCAGGCTGGAGTGCAGTGGTGCAATCTCGGTTCACTAGCAGATAATACCAACTCCGTGGTACTTTAAAAGGAAGTATAACAATCTAGTAGTTGTTCAAAAAGTATTGCAAATAAGACTTCATTTTCTTGTCTATATAAACTGTTGAGTAGAGTTGGCATGATGTAAATAGTAACGATAGTTTTTCTAACTTTGAGAGCAAAACGTGAGAAATTGACCTTGAAACGAGTCCTAAAGACATCAGCAACTTGAAAGATGTTTTTTAAGTACTTGGGAAATTTTGAAGACTTGTGAGGTGATTGTCCTGATCTTATAGCAGTAGTTTTTCCAGCAGTTCTAGCAAAAAGTTTTGGGTATTGAAAATGTAAAGATATATTCCTTTTCTCATTTATAAATAGACAAGAGGGAAACCTGATTTCCCTGTATCCTATTATATTTTAGGCTTCTCATGCAAGCACAGATGCCATGGTTATTTTAGGTGTCATTTTTAAAAATTATATAGCTCATTTATAAACCTTTATTTTTTAAACCTTTTTTATATTACTGCTGTCCTTATCAGATCATTCTAGCAATGCCAAAATTATGATAGTGGCTTCTGAAAATATTTGAAAAATCTAAAAAGATGATACTACCTATTTTTTTGATACTATTTTAAATTAATGATTAACATATTGGAACTTTAGATATGTCTACGTGGTAAAAGTAATCAAATGAATGTGTTCAGAAATACTTGGCTGTGGAGTTACAATCCCATCATCTTTTGTTGTCATAACGATATAGAGACCTACAGAGTTGAAACAGTGAAACCTGGAAAGATTGTCTGGCAGGAAGACCCTCGTTTACAAGACAGCAGTTCAGAAGAGGAAGATGTTACTGAAGAAACAGATCACAGAAACTCCAGTCCTGGAGAAGCATCATTACTTGAGAAAGAGACCACTAGATTTTTCTTTTTCTCTAAGAATGATGAACGACTTCAAGGTTCTGACTTATTCTGGAGAGGAGTAGGAAGTAATATGAGCAGGAACTCTTGGGAGGCCAGAACAACCAACCTGCGTATGGATTGTCGAAAGAAACATAAAGACGCAAAAAGGAAAATGAAACCAAAATAATAAATGTCAGCTGGTTTTGATACTGAATGTGAACAAGGCTCACCTAAGGAAACTGACCCAGAAAACAGTTTTAGCTGACAAAGAAGAAATTTCAGAGTGAAGGAATTTTAAAAATCTGGCTGACGGAATATCATTCTGGTTGCCATCTTTTTCTGTGGAACTCCTCTGCATTTCTTCCTAAGTAATTACTTCAAAAATTAAATTCAACTTCTTATAAAGGAAGAACAAGATAGTCCTTGAAAATACTTTTTGTATATAATCTCTTTGCCCTCTATCCTGAGTAACTAATGGACATCTTCTCATGCAAGGTTTATATGAAGCCTTTTTAAATAAATGAGTCAAAGCA	0.513761	0	0	0	0	0	0.753225	0	0	0	0	0	0
TALONT000302255	ENSG00000198898	CAPZA2	TALONT000302255	coding	TTTGTCGCCAGAAGGAAGATGGCGGATCTGGAGGAGCAGTTGTCTGATGAAGAGAAGAAATGTATGAGAGTTCCTGTTCTGCATCCTCACCAGCAAACCATTATTGCATGCATAGAAAGCCATCAGTTCCAAGCAAAAAATTTTTGGAATGGTCGTTGGAGGTCAGAATGGAAGTTTACAATCACTCCTTCAACCACTCAAGTGGTTGGCATCTTGAAAATTCAGGTTCATTATTATGAAGATGGTAATGTTCAGCTAGTGAGTCATAAAGATATACAAGATTCCCTAACAGTGTCTAATGAAGTGCAAACAGCAAAAGAATTTATAAAGATTGTAGAAGCTGCAGAAAATGAATACCAGACTGCCATCAGTGAGAATTATCAGACAATGTCGGACACTACTTTCAAAGCCTTACGTCGACAGTTGCCAGTTACACGCACTAAGATTGATTGGAACAAGATCCTTAGCTACAAGATTGGCAAAGAGATGCAGAATGCATAAGATGAACATTGCATGACCGGATCATTTTAGTGTCTTTGCGTTAAAAAATCATTGCAAAAGTATTCTGAACTGTCAAGCTGCCCAGTCAGATGGGCTGTTGCCATTTAAAATCACTGTAATTAATTAGTTTGATTAGAGCACAAAGCTTAGCTAATCAACCATTATTTTTCATTTTGTTTGTTCTAAGAGGATTGAAAATCAGTTTAGTTTAAATGTCTTTCTGTTAGGCCTTTCTTTCTTACAATGAAGAGATGATTCTTCTAGTTTATGGTTAAAAGTTTTTGAAGTGTCTCAAAAATATTTTACTAACTGTAACCCTAAAATTGATGTCTTTTGGTTTATGAAATCAGTAATTTTTGATATTTCCCCAGTTCTTTTTAATGGGGTCAATAATGGACATTCTAGTTTAAGGTGGTTGATGGATTTAGCCATATATGCTGCTAAAGAAATTGTCTACCTTTTCTTCCTCACCTGTTCCATTTATGTAAAGTTGAGATTAGAGGGAAAGCATTTTCTATATCAATTGTGTTTAAACCTTTCAAGAAGGTTATTTAGCTAGCTTAGTGTTGAACTAAATTTTTTTTAAACAAGGCAAGGTCTAATGCTGTTTTGAGATTCTGAAATTAATGAAAATACTTATTTCAGAAATGCATTTAATGCTTTTTTTCTTGTGACAGTTACGCAAATCAGCTTGAATTCCATATGTCCCTGAGTTATTTTTATCATAAAGCCACAAATGTATTATAACAAGGCAAATTGTAATATATATAATCCTGAACTCATGACCATGTCTCGGTTTATTTTTTTTTTCTTGGATTGAAAAGTACTGAAATTCAATGTGACATTAAAATGCAAATTTTCCTATTTATTTGAGTAGAAAATCACTTACCAGTGAGCATATATATTTTAAAATACTTTCTTTGGATATTGTAATTCTTAACTGGTTGTAAATTAGAAAAGCTGGGATTACATATGGTGTGCGGTTACAGTCTAAATTTTTTCATCCTCCTATGCATCATAAGCATGTTTGTAATATTTTCAAAAATAGTTCTACTGATGCTACAGGAATTTCAAGCCTGTGGTGAATGTTAGTATTTACCATAGGGAGTGAAGTGGAGTTATGGTTTCATTCAATAGAGTATTGCTGATTATACTTGAGTGGAATCCTTTCCTCACGTACTCCCACAGACGTCTGGGCCTGGAAATTTTTTTTTTATTTTATTTTATTGTTTTTTTTTTTAGAAAAACACCACTTTTATTATGTACAATAAAATATTTCATTAGCTTGAATTGTATAGATTTTTAAAAATTCAATGAAAGCATGTTGTTTAATTTCTTTTTAAAATCACTGTTGGGCTTTGAAAGCATTGAGAATATAATATGAAATTATGAC	0.227273	0	0	0	0	0	0	0	0	0	0	0	0
TALONT000302256	ENSG00000131503	ANKHD1	TALONT000302256	coding	GGGAGGCAGCAGGTTAGGCAGTGAGAAGTTAGTGGCGCTGCTGGGACGGGGGAAAGGAGACGCTTCTTCCTCTTGCTGCTCTTCTCGTTCCCGAGATCAGCGGCGGCGGTGACCGCGAGTGGGTCGGCACCGTCTCCGGCTCCGGGTGCGAACAATGCTGACTGATAGCGGAGGCGGCGGCACCTCCTTTGAGGAGGACCTGGACTCTGTGGCTCCGCGATCCGCCCCAGCTGGGGCCTCGGAGCCGCCTCCGCCGGGAGGGGTCGGTCTGGGGATCCGCACCGTGAGGCTCTTTGGGGAGGCCGGGCCAGCGTCGGGAGTCGGCAGCAGCGGCGGCGGCGGCAGCGGCAGCGGTACGGGCGGAGGGGACGCGGCGCTGGATTTCAAGTTGGCGGCTGCCGTGCTGAGGACCGGGGGTGGAGGTGGTGCCTCTGGCAGTGACGAGGACGAAGTGTCCGAGGTTGAATCATTTATTTTGGACCAAGAAGATCTGGATAACCCAGTGCTTAAAACAACATCAGAGATATTCTTATCAAGTACTGCAGAAGGAGCAGACTTACGCACTGTGGATCCAGAGACACAGGCACGACTAGAAGCATTGCTAGAAGCAGCAGGAATTGGCAAATTGTCAACTGCTGATGGTAAAGCTTTTGCAGATCCTGAGGTACTCCGGAGACTGACATCCTCAGTTAGTTGTGCACTGGATGAAGCTGCTGCTGCACTGACACGGATGAAAGCAGAAAACAGCCACAATGCAGGACAAGTGGACACTCGCAGTCTAGCAGAAGCTTGTTCAGATGGGGATGTTAATGCTGTTCGTAAATTGCTAGATGAAGGCAGAAGTGTAAATGAACATACAGAAGAAGGAGAAAGCCTGCTGTGTTTGGCTTGTTCAGCAGGGTATTATGAATTAGCACAAGTATTGCTTGCTATGCATGCTAATGTTGAAGATCGAGGGAATAAAGGAGACATAACTCCCCTGATGGCAGCTTCCAGTGGAGGTTACTTAGATATTGTGAAATTATTACTTCTTCATGATGCTGATGTCAACTCCCAGTCTGCAACAGGAAACACTGCGCTAACTTATGCATGTGCTGGAGGATTTGTTGACATTGTTAAAGTGCTCCTTAATGAAGGTGCAAATATAGAAGATCATAATGAAAATGGACATACTCCCTTAATGGAAGCAGCCAGTGCAGGTCATGTGGAAGTTGCAAGAGTTCTTTTAGATCATGGTGCAGGCATCAACACTCATTCTAATGAATTCAAAGAAAGTGCTCTAACACTTGCTTGCTACAAAGGCCATTTGGATATGGTTCGCTTTCTACTTGAAGCTGGTGCAGATCAAGAGCACAAAACAGATGAGATGCACACTGCCTTAATGGAGGCCTGCATGGATGGACATGTAGAGGTGGCACGTTTGCTTTTGGATAGTGGTGCTCAAGTGAACATGCCTGCAGATTCATTTGAATCTCCATTGACGCTAGCTGCCTGTGGAGGACATGTTGAATTGGCAGCTCTACTTATTGAAAGGGGAGCAAATCTTGAAGAAGTTAATGATGAAGGATACACTCCCTTGATGGAAGCTGCCCGGGAAGGACATGAAGAAATGGTGGCACTACTCTTAGCACAAGGAGCAAATATAAATGCCCAGACAGAAGAAACTCAAGAAACTGCTCTTACTTTGGCTTGCTGTGGAGGATTTTCTGAAGTTGCAGACTTTCTTATTAAGGCAGGGGCTGATATAGAACTTGGCTGCTCCACACCTCTGATGGAGGCATCTCAGGAGGGACACCTGGAATTGGTTAAATATTTGCTGGCTTCTGGCGCTAATGTGCATGCTACAACAGCAACAGGAGACACAGCCTTAACCTATGCTTGTGAAAATGGACATACGGATGTTGCAGATGTTTTACTTCAAGCAGGGGCTGATTTAGAACATGAATCTGAAGGTGGAAGAACACCTTTGATGAAAGCTGCAAGAGCTGGTCATTTGTGCACTGTGCAGTTTCTTATTAGCAAAGGTGCCAATGTTAACAGGGCTACAGCCAATAATGATCATACAGTAGTGTCGCTGGCATGTGCAGGAGGCCACCTGGCAGTTGTTGAGCTTCTCTTGGCTCATGGGGCTGACCCTACTCATCGACTCAAGGATGGTTCAACAATGCTCATTGAAGCTGCAAAGGGTGGCCATACTAATGTAGTTTCTTATCTGTTGGATTATCCAAATAATGTTCTGTCAGTTCCCACCACAGATGTGTCTCAGCTCCCTCCACCTTCTCAAGATCAGTCTCAGGAACCTGACAGAACTTCACAGGAGAACTCTCCTGCCCTTTTAGGAGTGCAAAAAGGTACATCCAAGCAGAAGTCCAGTTCCCTCCAGGTAGCAGATCAGGACCTACTGCCATCTTTTCACCCATACCAGCCTTTGGAGTGCATAGTAGAGGAGACTGAAGGCAAGCTGAATGAACTGGGACAAAGAATTAGTGCTATTGAAAAAGCACAGCTTAAGTCACTGGAGTTAATTCAAGGTGAACCTCTGAACAAAGATAAGATAGAAGAACTTAAAAAGAACAGAGAAGAGCAAGTCCAGAAGAAGAAGAAAATATTGAAAGAACTGCAGAAAGTGGAAAGGCAGTTGCAGATGAAAACACAGCAGCAATTTACCAAAGAATACTTGGAAACCAAAGGTCAGAAAGACACAGTGTCTCTACACCAACAGTGCTCTCATAGAGGAGTCTTCCCAGAAGGGGAAGGAGATGGTAGTCTCCCAGAGGATCACTTTTCAGAGTTACCTCAGGTTGACACAATCTTATTTAAAGATAATGATGTTGATGATGAGCAACAGTCTCCACCATCGGCAGAACAGATTGATTTTGTCCCAGTCCAGCCTTTATCATCTCCACAGTGTAACTTTTCCAGTGACTTAGGTTCTAATGGGACAAATTCTCTTGAACTTCAGAAAGTATCAGGTAATCAGCAGATTGTAGGACAGCCTCAGATTGCTATTACTGGACATGATCAGGGGCTGTTAGTTCAAGAACCAGATGGACTAATGGTTGCAACTCCAGCTCAGACGCTTACCGACACTCTTGATGACCTGATAGCAGCTGTGAGTACCAGAGTGCCCACTGGTTCCAACAGTTCTTCTCAGACCACAGAGTGTCTTACACCTGAATCCTGTTCGCAGACTACAAGCAATGTGGCTTCCCAATCGATGCCTCCTGTGTATCCTTCAGTTGACATTGATGCACATACTGAGAGCAATCATGACACAGCATTAACACTAGCTTGTGCAGGTGGTCATGAAGAACTTGTATCTGTGCTCATTGCACGGGATGCCAAAATTGAACACAGAGACAAAAAAGGTTTCACACCACTAATCCTGGCAGCAACAGCAGGGCATGTTGGAGTTGTTGAAATCCTTTTGGATAAAGGTGGAGATATAGAAGCACAGTCTGAACGAACTAAGGATACTCCGCTTTCATTGGCATGTTCTGGTGGACGTCAGGAGGTGGTAGACTTGCTGCTGGCTCGAGGTGCAAATAAAGAACATAGGAACGTATCTGATTATACACCACTGAGTCTAGCTGCGTCTGGAGGATATGTTAATATCATTAAGATTCTGCTTAATGCTGGGGCAGAAATTAATTCAAGGACTGGGAGTAAACTAGGTATTTCTCCCCTGATGTTGGCTGCAATGAATGGACATGTTCCTGCAGTAAAATTGCTGCTCGATATGGGTTCAGACATTAATGCCCAAATAGAGACCAATCGGAACACGGCTCTCACCCTGGCCTGTTTCCAGGGCCGAGCAGAAGTAGTGAGTTTGCTTCTGGACCGAAAAGCCAATGTTGAACATAGGGCAAAGACGGGTCTTACCCCCTTGATGGAAGCAGCTTCTGGAGGGTATGCAGAGGTTGGAAGAGTTCTTCTTGATAAAGGAGCAGATGTTAATGCTCCCCCTGTGCCTTCCTCAAGAGATACTGCTTTAACAATAGCAGCAGACAAAGGTCACTACAAATTTTGTGAACTCCTGATTCATAGGGGAGCCCACATTGATGTTCGTAACAAAAAGGGAAATACGCCACTTTGGCTGGCATCCAATGGAGGTCATTTTGATGTTGTGCAGTTGCTAG	0.0894569	4.55991	5.93862	4.68298	0	3.4299	5.61105	9.36461	3.95091	5.60997	8.01611	3.7281	10.2065
TALONT000302257	ENSG00000186106	ANKRD46	TALONT000302257	coding	AGCTGCCGCTGTCGCTGCTGCTCGTTCGAGTCGCAGATCCTTGCCAGCACATTACAGAATATTTTTGTTGAACCTTCTTGAGAATTCAGAGAAACTGCTGAGTGACCACTGAACGAAAAGATCTAATCTTAAGGCTTACGCGTGTTCCATCCACCACATCAGAACAATGTCGTATGTTTTTGTAAATGATTCTTCTCAGAACAGGCCTTCACCTTGCAGCAGCTCGAGGGAATGTAGACATCTGCCAGTTACTGCATAAATTCGGTGCCGATCTTCTGGCCACAGATTATCAAGGAAACACAGCTCTTCACCTCTGTGGCCATGTGGATACTATCCAATTTTTGGTTTCCAATGGACTCAAAATTGATATTTGCAATCATCAAGGTGCTACCCCTTTAGTTCTGGCAAAGCGCAGAGGAGTAAATAAAGATGTCATCCGATTGCTGGAATCTTTGGAAGAACAGGAGGTGAAAGGATTTAACAGAGGAACCCACTCGAAACTGGAGACCATGCAAACAGCTGAGAGTGAAAGTGCCATGGAAAGCCATTCACTCCTCAATCCCAACCTGCAGCAAGGTGAAGGAGTCCTCTCCAGCTTCCGAACCACGTGGCAGGAGTTTGTGGAGGATCTGGGCTTCTGGAGAGTATTGCTGTTGATCTTCGTCATTGCTTTGCTGTCTCTTGGCATTGCTTATTATGTGAGTGGGGTGCTACCCTTCGTGGAAAACCAGCCTGAACTGGTGCATTAAAGGAGCTCATGGAAGATGAGGCAATTAATTGCCTGTTTCCTGGCTTCCAATGTTTGTTCTCAGTTTCTCAGAATTTTTCTTAGCGCAAAGCAGTGAGGGCAGTACATGTTCTTTTTGCATTTTTAATTATTGTAATCCTTTTAGATAATGATGTGTTCATTTGAACTAACTACATACTATGATCAAGTATATTGCATCCTAACGCTACCTCTGACTCAACCTGACTTTGTAGGAAAGCCTACACGTAGCCTTGTTTGATAAAAACACGGAAGTGACTAGAGAATGGAAGATAAAGGAAGAAGCTAGGAAGTCCTTGCTATCAAAACCTTATCCTAATATAGGACCAATTGAAGTATTCAAAAAGAAAAACAGTATCTTATATGATTAGTTTTTGTTGGTGGTTTTGTTTTCATTTATTTTTGCAAGAGCCACTTTTTATTTACTTTCTCTAGGGATAAGAGATAAAACTTGAAGTACTTTTTTCAAATCTTGTGTGCAAATTAGTATTGTTAGCATCTATTTGGCTTATTTTAGTATTTTTAAGTCTAGTCACAAACCAAACAAAACTTTTGAAAATGAGCTATATTTTGTTCAAAGATAATTGATTTGATCTTATATTTATTTGTTTTTAGGATAATTTTTGATCTTTTTGTAAACTGCTTTGCTTGTTAATATCTGTGAAAAATAAATGAGTTCATTTTGTTCACTTTCCAATTTTCCCGAGTATCCTAGTCATCAAAGATAACAGTTCATCAGAATTACAGTCAGAAAATCCTTTTTCTACTGAATAGTTAGCAGGGAAAAATAATTCTGATATTTAACTGTCATAATTCTGTAGTGCTATTATAGTGAAAAACTCAGTTCTATAAGCTAGCTGTGTTGTCACAGTTTTATCATAGTTCATAATTATTTCATGTGCAATCCTATTTGGAGGCCCTGTTAGACTTTTAACAATCCCATCCATATCTGTAATTCTCTGATGGCAAGAATGGATGGAGCATTTCTGAGTTAACAGTGCTGGACAGTATCGTACTGGGTGTCATAAACTCTTTATGAATGGTAATATTATGTAAATTGAAATCTGGCCCTCAAACTATATTGCAGCTTTCAGCAGTATGTTTGAAGGCCTCTTTTGTTAATGATTCTGTAATGTATGAATTATGTTCTTGAGTGGTTAAAAAAGAATATGAAGGCTTGATAATTATTTATTGGGTAAAGTCAGGAAATTGTAGTGAAAGAACTAATGGTTTTGTTTTTTGGAATAAAGGCACCTAAGCTATTGCTAATTGAATTGCTGCTAGAATTAGAAATTATGCTTTAGAATAGAATTGGTATTTCTGTGATTCTTTTTGCTTCTTGGTATTTTCTCTTGTATCTATGTATCTAGTATTGAGGCTTGCTCTTTCATGTGGCTTTATCCTCTCTTTAATAGCTGTTGTAAAATTCCTGAGTAACTGGCTGCTTCAGGATCAGCTTGCAGAGTCTTGCTTTTAGGTTAGATACAAACAAAGTAAATCATAGTTGGTGTAAATCCAGCAAAAAACAGCTGGCTTTGGAATGGAGAACACTACAATTCAAATTTGAAGTATATTCAGAAGAAAACTTTGGAATTAGCTTTACATTTGTTTGTAAATCTAAACAAATATGCAAAATTGGTCAAAATGTAAGTATATAGCATTTTTAAAGATTAATGGTTCCTTTTATGTGCTGATTTCTTTGTATTCTGTTCTCTGCATTCATCATTCAGGAATACCACCAATAAATGTATTTATATATCCCTTAA	0.291277	1.40566	0	0	0	0	0	0	3.16665	0	0	0	0
TALONT000302258	ENSG00000077380	DYNC1I2	TALONT000302258	coding	CTCCCCCTCATGAGCTGACTGAAGAAGAAAAGCAACAAATCTTGCACTCTGAGGAATTTTTAAGTTTCTTTGACCATTCTACAAGAATTGTAGAAAGAGCTCTTTCTGAGCAGATTAACATCTTCTTTGACTATAGTGGGAGAGATTTGGAAGACAAAGAAGGAGAGATTCAAGCAGGTGCTAAACTGTCATTAAATCGACAATTTTTTGACGAACGTTGGTCAAAGCATCGGGTGGTTAGTTGTTTGGATTGGTCATCTCAGTATCCGGAGTTACTCGTGGCTTCCTATAACAACAATGAAGATGCCCCTCATGAGCCTGATGGTGTGGCCCTTGTATGGAATATGAAATACAAAAAAACTACCCCAGAGTATGTGTTTCACTGCCAGTCAGCTGTGATGTCTGCCACATTTGCAAAATTTCATCCAAATCTTGTTGTTGGTGGTACATATTCAGGCCAAATTGTGCTTTGGGATAACCGTAGCAATAAAAGAACTCCAGTGCAAAGAACTCCACTGTCAGCAGCTGCACACACACACCCTGTATATTGTGTAAATGTTGTTGGAACACAAAATGCTCACAATCTGATTAGCATCTCTACTGATGGAAAAATTTGTTCATGGAGTCTGGACATGCTTTCCCATCCACAGGATAGCATGGAGTTGGTTCATAAACAGTCAAAAGCAGTAGCTGTGACATCTATGTCCTTCCCTGTTGGAGATGTCAACAACTTTGTTGTTGGGAGTGAAGAAGGTTCTGTGTACACAGCATGCCGCCATGGCAGCAAAGCTGGAATCAGTGAGATGTTTGAGGGGCATCAAGGACCAATCACTGGCATCCATTGTCATGCAGCTGTTGGAGCAGTAGACTTCTCACATCTTTTTGTCACTTCATCGTTTGACTGGACAGTAAAGCTTTGGACAACTAAGAATAACAAGCCTTTGTATTCATTTGAAGATAATGCAGACTATGTTTATGATGTTATGTGGTCACCTACCCACCCAGCCCTGTTTGCCTGTGTGGATGGCATGGGGAGATTGGATTTGTGGAATCTCAATAATGACACAGAGGTACCAACTGCCAGCATTTCTGTGGAGGGTAATCCTGCTCTTAATCGTGTGAGATGGACCCATTCTGGCAGAGAGATTGCTGTGGGTGATTCTGAAGGACAGATTGTTATATACGATGTGGGAGAGCAGATTGCTGTTCCCCGCAATGATGAATGGGCACGGTTTGGCCGAACACTTGCAGAAATTAATGCAAACCGAGCTGATGCAGAGGAGGAAGCAGCTACCCGAATACCTGCTTAGTTCCTGAAAAGGGGAGTGTAACTAGTGGATTTGGGAAAGGTTCTTAAGTAGATCCTGAGACTATTTGCATGCTTCTGTCTAAATGATAATTAAAAGGAAATTTCATGGATTAAACCATGGGTTTAATGCAGCAAGGAAACTTACAATGTCCCTTTATATATAACATGCATCTTGTTTTGGATTTGTGTCATTTTTTAATATAGCTGATTGACTTCACAGAAAGCAGCTTTTTTGAATTCTAATACATAGGTGTATATTTGGTATTAGTTATTTTGAGTTCTTTTCAACTTATAACACTGTATACAGTTATTTCTAAAGCACAGATGAAATAAGTTCTGCATATTTTTAAATAATCACAGTTCCCTGTTATACAGATAATGTTCTCACTACCCATAATATGTAGGAACATTGTTTCTCCTTAGCCGTAGTATGCATACACCTATCCATGTTCATTCTGACATCCTTTGTTGTCTTTATAATTCATGTGGTAGTTACCTATAAATAAAAACAAATATGCGTTAACTTTT	0.432615	0	0.485686	0	0.271438	0	0	0	0	0	0	0	0
TALONT000302259	ENSG00000131503	ANKHD1	TALONT000302259	coding	GGGAGGCAGCAGGTTAGGCAGTGAGAAGTTAGTGGCGCTGCTGGGACGGGGGAAAGGAGACGCTTCTTCCTCTTGCTGCTCTTCTCGTTCCCGAGATCAGCGGCGGCGGTGACCGCGAGTGGGTCGGCACCGTCTCCGGCTCCGGGTGCGAACAATGCTGACTGATAGCGGAGGCGGCGGCACCTCCTTTGAGGAGGACCTGGACTCTGTGGCTCCGCGATCCGCCCCAGCTGGGGCCTCGGAGCCGCCTCCGCCGGGAGGGGTCGGTCTGGGGATCCGCACCGTGAGGCTCTTTGGGGAGGCCGGGCCAGCGTCGGGAGTCGGCAGCAGCGGCGGCGGCGGCAGCGGCAGCGGTACGGGCGGAGGGGACGCGGCGCTGGATTTCAAGTTGGCGGCTGCCGTGCTGAGGACCGGGGGTGGAGGTGGTGCCTCTGGCAGTGACGAGGACGAAGTGTCCGAGGTTGAATCATTTATTTTGGACCAAGAAGATCTGGATAACCCAGTGCTTAAAACAACATCAGAGATATTCTTATCAAGTACTGCAGAAGGAGCAGACTTACGCACTGTGGATCCAGAGACACAGGCACGACTAGAAGCATTGCTAGAAGCAGCAGATCCTGAGGTACTCCGGAGACTGACATCCTCAGTTAGTTGTGCACTGGATGAAGCTGCTGCTGCACTGACACGGATGAAAGCAGAAAACAGCCACAATGCAGGACAAGTGGACACTCGCAGTCTAGCAGAAGCTTGTTCAGATGGGGATGTTAATGCTGTTCGTAAATTGCTAGATGAAGGCAGAAGTGTAAATGAACATACAGAAGAAGGAGAAAGCCTGCTGTGTTTGGCTTGTTCAGCAGGGTATTATGAATTAGCACAAGTATTGCTTGCTATGCATGCTAATGTTGAAGATCGAGGGAATAAAGGAGACATAACTCCCCTGATGGCAGCTTCCAGTGGAGGTTACTTAGATATTGTGAAATTATTACTTCTTCATGATGCTGATGTCAACTCCCAGTCTGCAACAGGAAACACTGCGCTAACTTATGCATGTGCTGGAGGATTTGTTGACATTGTTAAAGTGCTCCTTAATGAAGGTGCAAATATAGAAGATCATAATGAAAATGGACATACTCCCTTAATGGAAGCAGCCAGTGCAGGTCATGTGGAAGTTGCAAGAGTTCTTTTAGATCATGGTGCAGGCATCAACACTCATTCTAATGAATTCAAAGAAAGTGCTCTAACACTTGCTTGCTACAAAGGCCATTTGGATATGGTTCGCTTTCTACTTGAAGCTGGTGCAGATCAAGAGCACAAAACAGATGAGATGCACACTGCCTTAATGGAGGCCTGCATGGATGGACATGTAGAGGTGGCACGTTTGCTTTTGGATAGTGGTGCTCAAGTGAACATGCCTGCAGATTCATTTGAATCTCCATTGACGCTAGCTGCCTGTGGAGGACATGTTGAATTGGCAGCTCTACTTATTGAAAGGGGAGCAAATCTTGAAGAAGTTAATGATGAAGGATACACTCCCTTGATGGAAGCTGCCCGGGAAGGACATGAAGAAATGGTGGCACTACTCTTAGCACAAGGAGCAAATATAAATGCCCAGACAGAAGAAACTCAAGAAACTGCTCTTACTTTGGCTTGCTGTGGAGGATTTTCTGAAGTTGCAGACTTTCTTATTAAGGCAGGGGCTGATATAGAACTTGGCTGCTCCACACCTCTGATGGAGGCATCTCAGGAGGGACACCTGGAATTGGTTAAATATTTGCTGGCTTCTGGCGCTAATGTGCATGCTACAACAGCAACAGGAGACACAGCCTTAACCTATGCTTGTGAAAATGGACATACGGATGTTGCAGATGTTTTACTTCAAGCAGGGGCTGATTTAGACAAGCAGGAGGACATGAAGACTATTTTGGAGGGCATAGATCCGGCCAAGCATCAGGAACATGAATCTGAAGGTGGAAGAACACCTTTGATGAAAGCTGCAAGAGCTGGTCATTTGTGCACTGTGCAGTTTCTTATTAGCAAAGGTGCCAATGTTAACAGGGCTACAGCCAATAATGATCATACAGTAGTGTCGCTGGCATGTGCAGGAGGCCACCTGGCAGTTGTTGAGCTTCTCTTGGCTCATGGGGCTGACCCTACTCATCGACTCAAGGATGGTTCAACAATGCTCATTGAAGCTGCAAAGGGTGGCCATACTAATGTAGTTTCTTATCTGTTGGATTATCCAAATAATGTTCTGTCAGTTCCCACCACAGATGTGTCTCAGCTCCCTCCACCTTCTCAAGATCAGTCTCAGGTGCCACGTGTGCCAACGCATACACTTGCCATGGTTGTACCTCCCCAGGAACCTGACAGAACTTCACAGGAGAACTCTCCTGCCCTTTTAGGAGTGCAAAAAGGTACATCCAAGCAGAAGTCCAGTTCCCTCCAGGTAGCAGATCAGGACCTACTGCCATCTTTTCACCCATACCAGCCTTTGGAGTGCATAGTAGAGGAGACTGAAGGCAAGCTGAATGAACTGGGACAAAGAATTAGTGCTATTGAAAAAGCACAGCTTAAGTCACTGGAGTTAATTCAAGGTGAACCTCTGAACAAAGATAAGATAGAAGAACTTAAAAAGAACAGAGAAGAGCAAGTCCAGAAGAAGAAGAAAATATTGAAAGAACTGCAGAAAGTGGAAAGGCAGTTGCAGATGAAAACACAGCAGCAATTTACCAAAGAATACTTGGAAACCAAAGGTCAGAAAGACACAGTGTCTCTACACCAACAGTGCTCTCATAGAGGAGTCTTCCCAGAAGGGGAAGGAGATGGTAGTCTCCCAGAGGATCACTTTTCAGAGTTACCTCAGGTTGACACAATCTTATTTAAAGATAATGATGTTGATGATGAGCAACAGTCTCCACCATCGGCAGAACAGATTGATTTTGTCCCAGTCCAGCCTTTATCATCTCCACAGTGTAACTTTTCCAGTGACTTAGGTTCTAATGGGACAAATTCTCTTGAACTTCAGAAAGTATCAGGTAATCAGCAGATTGTAGGACAGCCTCAGATTGCTATTACTGGACATGATCAGGGGCTGTTAGTTCAAGAACCAGATGGACTAATGGTTGCAACTCCAGCTCAGACGCTTACCGACACTCTTGATGACCTGATAGCAGCTGTGAGTACCAGAGTGCCCACTGGTTCCAACAGTTCTTCTCAGACCACAGAGTGTCTTACACCTGAATCCTGTTCGCAGACTACAAGCAATGTGGCTTCCCAATCGATGCCTCCTGTGTATCCTTCAGTTGACATTGATGCACATACTGAGAGCAATCATGACACAGCATTAACACTAGCTTGTGCAGGTGGTCATGAAGAACTTGTATCTGTGCTCATTGCACGGGATGCCAAAATTGAACACAGAGACAAAAAAGGTTTCACACCACTAATCCTGGCAGCAACAGCAGGGCATGTTGGAGTTGTTGAAATCCTTTTGGATAAAGGTGGAGATATAGAAGCACAGTCTGAACGAACTAAGGATACTCCGCTTTCATTGGCATGTTCTGGTGGACGTCAGGAGGTGGTAGACTTGCTGCTGGCTCGAGGTGCAAATAAAGAACATAGGAACGTATCTGATTATACACCACTGAGTCTAGCTGCGTCTGGAGGATATGTTAATATCATTAAGATTCTGCTTAATGCTGGGGCAGAAATTAATTCAAGGACTGGGAGTAAACTAGGTATTTCTCCCCTGATGTTGGCTGCAATGAATGGACATGTTCCTGCAGTAAAATTGCTGCTCGATATGGGTTCAGACATTAATGCCCAAATAGAGACCAATCGGAACACGGCTCTCACCCTGGCCTGTTTCCAGGGCCGAGCAGAAGTAGTGAGTTTGCTTCTGGACCGAAAAGCCAATGTTGAACATAGGGCAAAGACGGGTCTTACCCCCTTGATGGAAGCAGCTTCTGGAGGGTATGCAGAGGTTGGAAGAGTTCTTCTTGATAAAGGAGCAGATGTTAATGCTCCCCCTGTGCCTTCCTCAAGAGATACTGCTTTAACAATAGCAGCAGACAAAGGTCACTACAAATTTTGTGAACTCCTGATTCATAGGGGAGCCCACATTGATGTTCGTAACAAAAAGGGAAATACGCCACTTTGGCTGGCATCCAATGGAGGTCATTTTGATGTTGTGCAGTTGCTAG	0.0890302	0	3.06487	2.2594	5.44658	0	0	0	3.79087	0	8.61879	10.149	1.95137
TALONT000302260	ENSG00000198000	NOL8	TALONT000302260	coding	AGGGGCTGCAGCGGCGCTGGCTTTAGGTGAACGACGTGAAAATTACTTTTCCCACTGAAACACACCCAAGTATATGCCCAGCCTTCATGAAAGTGAACAGAGAAACGAAGCGCCTTTATGTGGGTGGCCTTAGCCAGGACATTTCTGAGGCAGACCTACAAAATCAGTTCAGCAGATTTGGAGAAGTTTCGGATGTGGAGATCATCACACGGAAAGATGACCAAGGAAACCCACAGAAAGTTTTTGCATATATCAACATCAGTGTAGCAGAAGCGGACCTGAAAAAATGTATGTCTGTTTTAAATAAAACAAAATGGAAAGGTGGAACATTACAAATTCAACTAGCAAAAGAAAGCTTTCTGCACAGATTGGCCCAAGAGAGAGAAGCAGCAAAAGCTAAGAAAGAAGAATCAACAACAGGTAACGCCAACTTGTTAGAAAAGACAGGAGGAGTGGATTTCCATATGAAAGCTGTGCCAGGGACAGAAGTGCCAGGGCATAAGAATTGGGTTGTGAGCAAATTTGGAAGAGTCTTACCTGTTCTTCACCTTAAAAATCAACATAAACGTAACATCATCAAATATGATCCCTCAAAATACTGCCACAACCTGAAGAAGATAGGGGAGGATTTCTCAAACACCATTCCTATATCCAGCCTGACTTGGGAATTAGAAGGAGGGAATGACCCTATGAGTAAGAAACGGCGAGGAGAGTTCTCTGACTTTCATGGCCCTCCCAAGAAGATAATAAAAGTGCAGAAGGATGAGAGTTCCACTGGGTCTCTGGCCATGAGTACAAGGCCCAGGAGGGTAATAGAGAGACCACCCTTAACACAGCAACAGGCTGCACAAAAAAGAACTTGTGATTCCATTACTCCTTCTAAATCATCTCCTGTACCTGTTTCTGATACTCAGAAACTTAAAAATCTACCTTTTAAGACTTCTGGCTTGGAAACTGCCAAGAAGAGAAACAGCATTTCTGATGATGATACTGATTCTGAAGATGAATTGAGAATGATGATTGCGAAAGAGGAAAACTTACAGAGAACTACACAACCCTCAATAAATGAATCTGAAAGTGATCCTTTTGAAGTTGTAAGGGATGATTTCAAATCAGGCGTTCACAAACTGCATTCTTTAATAGGTTTAGGTATCAAAAATCGTGTCTCTTGCCATGATAGTGATGATGATATTATGAGAAATGATCGTGAGTATGACTCAGGAGATACAGATGAAATTATTGCGATGAAAAAAAATGTTGCTAAGGTCAAAAACAGTACAGAATTTTCACAAATGGAAAAATCTACGAAGAAAACTTCTTTCAAAAATAGAGAAAACTGTGAGCTTTCTGATCACTGTATTAAACTACAAAAAAGAAAAAGCAATGTAGAGTCAGCCCTCAGTCATGGATTAAAGTCTCTTAATCGTAAATCTCCCTCTCACTCCAGTAGCAGTGAAGATGCTGATTCTGCATCAGAATTAGCTGACTCTGAAGGAGGTGAGGAGTATAATGCCATGATGAAAAACTGCCTTCGTGTGAATCTCACTTTAGCTGATTTGGAACAATTGGCTGGCAGTGATCTGAAGGTTCCAAATGAAGATACTAAGAGTGATGGACCAGAAACCACCACCCAATGCAAGTTTGACAGAGGCTCCAAGAGCCCCAAGACTCCCACTGGCCTCCGCAGAGGCCGACAGTGTATTCGTCCTGCGGAGATTGTGGCTTCCCTGTTAGAAGGAGAGGAGAACACCTGTGGCAAACAGAAACCAAAGGAAAACAATTTAAAGCCAAAATTTCAGGCTTTCAAGGGAGTAGGCTGTCTATATGAAAAGGAGTCAATGAAAAAATCCTTGAAAGACAGTGTTGCCTCTAACAATAAAGATCAGAATTCCATGAAACATGAGGATCCCAGTATCATATCCATGGAAGATGGGTCCCCATATGTTAATGGCTCATTAGGTGAAGTGACTCCATGCCAACATGCAAAGAAGGCGAATGGCCCAAACTATATTCAGCCTCAAAAAAGACAGACCACTTTTGAAAGCCAGGATCGCAAGGCAGTGTCCCCTAGCAGTTCTGAAAAGAGAAGTAAGAATCCTATTTCTAGGCCATTAGAAGGTAAGAAGTCCTTAAGTCTTAGTGCAAAGACTCACAACATAGGCTTTGACAAAGACAGCTGCCATAGTACCACAAAGACAGAAGCTTCACAGGAAGAGCGGTCTGATTCAAGCGGCCTCACATCTCTCAAGAAATCACCAAAGGTCTCATCCAAGGACACTCGGGAAATCAAAACTGATTTCTCACTTTCTATTAGTAATTCGTCAGATGTGAGTGCTAAAGATAAGCATGCTGAAGACAATGAGAAGCGTTTGGCAGCCTTGGAAGCGAGGCAAAAAGCAAAAGAAGTGCAGAAGAAGCTGGTGCATAATGCTCTGGCAAATTTGGATGGTCATCCAGAGGATAAGCCAACGCACATCATCTTCGGTTCTGACAGTGAATGTGAAACAGAGGAGACATCGACTCAGGAGCAGAGCCATCCAGGAGAGGAATGGGTGAAAGAGTCTATGGGTAAAACATCAGGGAAGCTGTTTGATAGCAGTGATGATGACGAATCTGATTCTGAAGATGACAGTAATAGGTTCAAAATTAAACCTCAGTTTGAGGGCAGAGCTGGACAGAAGCTCATGGATTTACAGTCGCACTTTGGCACCGATGACAGATTCCGCATGGACTCTCGATTTCTAGAAACTGACAGTGAAGAGGAACAGGAAGAGGTAAATGAAAAGAAAACTGCTGAGGAAGAAGAGCTTGCTGAAGAAAAAAAGAAAGCCCTGAATGTTGTACAAAGTGTTTTGCAAATCAACTTAAGCAATTCTACAAACAGAGGATCAGTAGCTGCTAAGAAATTTAAGGACATCATACATTATGATCCAACGAAGCAAGACCATGCCACTTACGAAAGAAAAAGAGATGATAAGCCAAAAGAAAGTAAAGCAAAACGAAAAAAGAAAAGGGAGGAAGCTGAGAAACTACCTGAGGTGTCTAAAGAAATGTATTATAATATTGCTATGGATCTGAAAGAAATATTCCAAACTACAAAATATACCAGTGAAAAGGAAGAGGGCACACCCTGGAATGAGGACTGTGGTAAAGAGAAACCTGAGGAAATCCAGGACCCTGCAGCTCTGACCAGTGACGCTGAGCAGCCCAGCGGGTTCACGTTCTCTTTTTTTGATTCAGACACTAAAGACATAAAGGAAGAGACCTACAGAGTTGAAACAGTGAAACCTGGAAAGATTGTCTGGCAGGAAGACCCTCGTTTACAAGACAGCAGTTCAGAAGAGGAAGATGTTACTGAAGAAACAGATCACAGAAACTCCAGTCCTGGAGAAGCATCATTACTTGAGAAAGAGACCACTAGATTTTTCTTTTTCTCTAAGAATGATGAACGACTTCAAGGTTCTGACTTATTCTGGAGAGGAGTAGGAAGTAATATGAGCAGGAACTCTTGGGAGGCCAGAACAACCAACCTGCGTATG	0.107644	0	0	0	0	0	0	0	0	0	0	0	0
TALONT000302261	ENSG00000131503	ANKHD1	TALONT000302261	coding	AGTGAGAAGTTAGTGGCGCTGCTGGGACGGGGGAAAGGAGACGCTTCTTCCTCTTGCTGCTCTTCTCGTTCCCGAGATCAGCGGCGGCGGTGACCGCGAGTGGGTCGGCACCGTCTCCGGCTCCGGGTGCGAACAATGCTGACTGATAGCGGAGGCGGCGGCACCTCCTTTGAGGAGGACCTGGACTCTGTGGCTCCGCGATCCGCCCCAGCTGGGGCCTCGGAGCCGCCTCCGCCGGGAGGGGTCGGTCTGGGGATCCGCACCGTGAGGCTCTTTGGGGAGGCCGGGCCAGCGTCGGGAGTCGGCAGCAGCGGCGGCGGCGGCAGCGGCAGCGGTACGGGCGGAGGGGACGCGGCGCTGGATTTCAAGTTGGCGGCTGCCGTGCTGAGGACCGGGGGTGGAGGTGGTGCCTCTGGCAGTGACGAGGACGAAGTGTCCGAGGTTGAATCATTTATTTTGGACCAAGAAGATCTGGATAACCCAGTGCTTAAAACAACATCAGAGATATTCTTATCAAGTACTGCAGAAGGAGCAGACTTACGCACTGTGGATCCAGAGACACAGGCACGACTAGAAGCATTGCTAGAAGCAGCAGATCCTGAGGTACTCCGGAGACTGACATCCTCAGTTAGTTGTGCACTGGATGAAGCTGCTGCTGCACTGACACGGATGAAAGCAGAAAACAGCCACAATGCAGGACAAGTGGACACTCGCAGTCTAGCAGAAGCTTGTTCAGATGGGGATGTTAATGCTGTTCGTAAATTGCTAGATGAAGGCAGAAGTGTAAATGAACATACAGAAGAAGGAGAAAGCCTGCTGTGTTTGGCTTGTTCAGCAGGGTATTATGAATTAGCACAAGTATTGCTTGCTATGCATGCTAATGTTGAAGATCGAGGGAATAAAGGAGACATAACTCCCCTGATGGCAGCTTCCAGTGGAGGTTACTTAGATATTGTGAAATTATTACTTCTTCATGATGCTGATGTCAACTCCCAGTCTGCAACAGGAAACACTGCGCTAACTTATGCATGTGCTGGAGGATTTGTTGACATTGTTAAAGTGCTCCTTAATGAAGGTGCAAATATAGAAGATCATAATGAAAATGGACATACTCCCTTAATGGAAGCAGCCAGTGCAGGTCATGTGGAAGTTGCAAGAGTTCTTTTAGATCATGGTGCAGGCATCAACACTCATTCTAATGAATTCAAAGAAAGTGCTCTAACACTTGCTTGCTACAAAGGCCATTTGGATATGGTTCGCTTTCTACTTGAAGCTGGTGCAGATCAAGAGCACAAAACAGATGAGATGCACACTGCCTTAATGGAGGCCTGCATGGATGGACATGTAGAGGTGGCACGTTTGCTTTTGGATAGTGGTGCTCAAGTGAACATGCCTGCAGATTCATTTGAATCTCCATTGACGCTAGCTGCCTGTGGAGGACATGTTGAATTGGCAGCTCTACTTATTGAAAGGGGAGCAAATCTTGAAGAAGTTAATGATGAAGGATACACTCCCTTGATGGAAGCTGCCCGGGAAGGACATGAAGAAATGGTGGCACTACTCTTAGCACAAGGAGCAAATATAAATGCCCAGACAGAAGAAACTCAAGAAACTGCTCTTACTTTGGCTTGCTGTGGAGGATTTTCTGAAGTTGCAGACTTTCTTATTAAGGCAGGGGCTGATATAGAACTTGGCTGCTCCACACCTCTGATGGAGGCATCTCAGGAGGGACACCTGGAATTGGTTAAATATTTGCTGGCTTCTGGCGCTAATGTGCATGCTACAACAGCAACAGGAGACACAGCCTTAACCTATGCTTGTGAAAATGGACATACGGATGTTGCAGATGTTTTACTTCAAGCAGGGGCTGATTTAGAACATGAATCTGAAGGTGGAAGAACACCTTTGATGAAAGCTGCAAGAGCTGGTCATTTGTGCACTGTGCAGTTTCTTATTAGCAAAGGTGCCAATGTTAACAGGGCTACAGCCAATAATGATCATACAGTAGTGTCGCTGGCATGTGCAGGAGGCCACCTGGCAGTTGTTGAGCTTCTCTTGGCTCATGGGGCTGACCCTACTCATCGACTCAAGGATGGTTCAACAATGCTCATTGAAGCTGCAAAGGGTGGCCATACTAATGTAGTTTCTTATCTGTTGGATTATCCAAATAATGTTCTGTCAGTTCCCACCACAGATGTGTCTCAGCTCCCTCCACCTTCTCAAGATCAGTCTCAGGTGCCACGTGTGCCAACGCATACACTTGCCATGGTTGTACCTCCCCAGGAACCTGACAGAACTTCACAGGAGAACTCTCCTGCCCTTTTAGGAGTGCAAAAAGGTACATCCAAGCAGAAGTCCAGTTCCCTCCAGGTAGCAGATCAGGACCTACTGCCATCTTTTCACCCATACCAGCCTTTGGAGTGCATAGTAGAGGAGACTGAAGGCAAGCTGAATGAACTGGGACAAAGAATTAGTGCTATTGAAAAAGCACAGCTTAAGTCACTGGAGTTAATTCAAGGTGAACCTCTGAACAAAGATAAGATAGAAGAACTTAAAAAGAACAGAGAAGAGCAAGTCCAGAAGAAGAAGAAAATATTGAAAGAACTGCAGAAAGTGGAAAGGCAGTTGCAGATGAAAACACAGCAGCAATTTACCAAAGAATACTTGGAAACCAAAGGTCAGAAAGACACAGTGTCTCTACACCAACAGTGCTCTCATAGAGGAGTCTTCCCAGAAGGGGAAGGAGATGGTAGTCTCCCAGAGGATCACTTTTCAGAGTTACCTCAGGTTGACACAATCTTATTTAAAGATAATGATGTTGATGATGAGCAACAGTCTCCACCATCGGCAGAACAGATTGATTTTGTCCCAGTCCAGCCTTTATCATCTCCACAGTGTAACTTTTCCAGTGACTTAGGTTCTAATGGGACAAATTCTCTTGAACTTCAGAAAGTATCAGGTAATCAGCAGATTGTAGGACAGCCTCAGATTGCTATTACTGGACATGATCAGGGGCTGTTAGTTCAAGAACCAGATGGACTAATGGTTGCAACTCCAGCTCAGACGCTTACCGACACTCTTGATGACCTGATAGCAGCTGTGAGTACCAGAGTGCCCACTGGTTCCAACAGTTCTTCTCAGACCACAGAGTGTCTTACACCTGAATCCTGTTCGCAGACTACAAGCAATGTGGCTTCCCAATCGATGCCTCCTGTGTATCCTTCAGTTGACATTGATGCACATACTGAGAGCAATCATGACACAGCATTAACACTAGCTTGTGCAGGTGGTCATGAAGAACTTGTATCTGTGCTCATTGCACGGGATGCCAAAATTGAACACAGAGACAAAAAAGGTTTCACACCACTAATCCTGGCAGCAACAGCAGGGCATGTTGGAGTTGTTGAAATCCTTTTGGATAAAGGTGGAGATATAGAAGCACAGTCTGAACGAACTAAGGATACTCCGCTTTCATTGGCATGTTCTGGTGGACGTCAGGAGGTGGTAGACTTGCTGCTGGCTCGAGGTGCAAATAAAGAACATAGGAACGTATCTGATTATACACCACTGAGTCTAGCTGCGTCTGGAGGATATGTTAATATCATTAAGATTCTGCTTAATGCTGGGGCAGAAATTAATTCAAGGACTGGGAGTAAACTAGGTATTTCTCCCCTGATGTTGGCTGCAATGAATGGACATGTTCCTGCAGTAAAATTGCTGCTCGATATGGGTTCAGACATTAATGCCCAAATAGAGACCAATCGGAACACGGCTCTCACCCTGGCCTGTTTCCAGGGCCGAGCAGAAGTAGTGAGTTTGCTTCTGGACCGAAAAGCCAATGTTGAACATAGGGCAAAGACGGGTCTTACCCCCTTGATGGAAGCAGCTTCTGGAGGGTATGCAGAGGTTGGAAGAGTTCTTCTTGATAAAGGAGCAGATGTTAATGCTCCCCCTGTGCCTTCCTCAAGAGATACTGCTTTAACAATAGCAGCAGACAAAGGTCACTACAAATTTTGTGAACTCCTGATTCATAGGGGAGCCCACATTGATGTTCGTAACAAAAAGGGAAATACGCCACTTTGGCTGGCATCCAATGGAGGTCATTTTGATGTTGTGCAGTTGCTAG	0.0890302	0	0	0	0	0	0	0	0	0	0	0	0
TALONT000302262	ENSG00000198898	CAPZA2	TALONT000302262	coding	TTTGTCGCCAGAAGGAAGATGGCGGATCTGGAGGAGCAGTTGTCTGATGAAGAGAAGGTGCGTATAGCAGCAAAATTCATCATTCATGCCCCTCCTGGAGAATTTAATGAGGTTTTCAATGATGTTCGGTTACTGCTTAATAATGACAATCTTCTCAGGGAAGGAGCAGCCCATGCATTTGCACAGTATAACTTGGACCAGTTTACTCCAGTAAAAATTGAAGGTTATGAAGATCAGGTATTGATAACAGAACATGGCGACTTGGGAAATGGAAAGTTTTTGGATCCAAAGAACAGAATCTGTTTTAAATTTGATCACTTAAGGAAGGAGGCAACTGATCCAAGACCCTGTGAAGTAGAAAATGCAGTTGAATCATGGAGAACTTCAGTAGAAACTGCTCTGAGAGCTTACGTAAAAGAACATTACCCGAATGGAGTCTGCACTGTGTATGGCAAAAAAATAGATGGACAGCAAACCATTATTGCATGCATAGAAAGCCATCAGTTCCAAGCAAAAAATTTTTGGAATGGTCGTTGGAGGTCAGAATGGAAGTTTACAATCACTCCTTCAACCACTCAAGTGGTTGGCATCTTGAAAATTCAGAATGAAGTGCAAACAGCAAAAGAATTTATAAAGATTGTAGAAGCTGCAGAAAATGAATACCAGACTGCCATCAGTGAGAATTATCAGACAATGTCGGACACTACTTTCAAAGCCTTACGTCGACAGTTGCCAGTTACACGCACTAAGATTGATTGGAACAAGATCCTTAGCTACAAGATTGGCAAAGAGATGCAGAATGCATAAGATGAACATTGCATGACCGGATCATTTTAGTGTCTTTGCGTTAAAAAATCATTGCAAAAGTATTCTGAACTGTCAAGCTGCCCAGTCAGATGGGCTGTTGCCATTTAAAATCACTGTAATTAATTAGTTTGATTAGAGCACAAAGCTTAGCTAATCAACCATTATTTTTCATTTTGTTTGTTCTAAGAGGATTGAAAATCAGTTTAGTTTAAATGTCTTTCTGTTAGGCCTTTCTTTCTTACAATGAAGAGATGATTCTTCTAGTTTATGGTTAAAAGTTTTTGAAGTGTCTCAAAAATATTTTACTAACTGTAACCCTAAAATTGATGTCTTTTGGTTTATGAAATCAGTAATTTTTGATATTTCCCCAGTTCTTTTTAATGGGGTCAATAATGGACATTCTAGTTTAAGGTGGTTGATGGATTTAGCCATATATGCTGCTAAAGAAATTGTCTACCTTTTCTTCCTCACCTGTTCCATTTATGTAAAGTTGAGATTAGAGGGAAAGCATTTTCTATATCAATTGTGTTTAAACCTTTCAAGAAGGTTATTTAGCTAGCTTAGTGTTGAACTAAATTTTTTTTAAACAAGGCAAGGTCTAATGCTGTTTTGAGATTCTGAAATTAATGAAAATACTTATTTCAGAAATGCATTTAATGCTTTTTTTCTTGTGACAGTTACGCAAATCAGCTTGAATTCCATATGTCCCTGAGTTATTTTTATCATAAAGCCACAAATGTATTATAACAAGGCAAATTGTAATATATATAATCCTGAACTCATGACCATGTCTCGGTTTATTTTTTTTTTCTTGGATTGAAAAGTACTGAAATTCAATGTGACATTAAAATGCAAATTTTCCTATTTATTTGAGTAGAAAATCACTTACCAGTGAGCATATATATTTTAAAATACTTTCTTTGGATATTGTAATTCTTAACTGGTTGTAAATTAGAAAAGCTGGGATTACATATGGTGTGCGGTTACAGTCTAAATTTTTTCATCCTCCTATGCATCATAAGCATGTTTGTAATATTTTCAAAAATAGTTCTACTGATGCTACAGGAATTTCAAGCCTGTGGTGAATGTTAGTATTTACCATAGGGAGTGAAGTGGAGTTATGGTTTCATTCAATAGAGTATTGCTGATTATACTTGAGTGGAATCCTTTCCTCACGTACTCCCACAGACGTCTGGGCCTGGAAATTTTTTTTTTATTTTATTTTATTGTTTTTTTTTTTAGAAAAACACCACTTTTATTATGTACAATAAAATATTTCATTAGCTTGAATTGTATAGATTTTTAAAAATTCAATGAAAGCATGTTGTTTAATTTCTTTTTAAAATCACTGTTGGGCTTTGAAAGCATTGAGAATATAATATGAAATTATGAC	0.286652	0	0	0.031144	0.079547	0.228744	0.041738	0.044292	0	0	0	0.159902	0
TALONT000302263	ENSG00000131503	ANKHD1	TALONT000302263	coding	AGTGAGAAGTTAGTGGCGCTGCTGGGACGGGGGAAAGGAGACGCTTCTTCCTCTTGCTGCTCTTCTCGTTCCCGAGATCAGCGGCGGCGGTGACCGCGAGTGGGTCGGCACCGTCTCCGGCTCCGGGTGCGAACAATGCTGACTGATAGCGGAGGCGGCGGCACCTCCTTTGAGGAGGACCTGGACTCTGTGGCTCCGCGATCCGCCCCAGCTGGGGCCTCGGAGCCGCCTCCGCCGGGAGGGGTCGGTCTGGGGATCCGCACCGTGAGGCTCTTTGGGGAGGCCGGGCCAGCGTCGGGAGTCGGCAGCAGCGGCGGCGGCGGCAGCGGCAGCGGTACGGGCGGAGGGGACGCGGCGCTGGATTTCAAGTTGGCGGCTGCCGTGCTGAGGACCGGGGGTGGAGGTGGTGCCTCTGGCAGTGACGAGGACGAAGTGTCCGAGGTTGAATCATTTATTTTGGACCAAGAAGATCTGGATAACCCAGTGCTTAAAACAACATCAGAGATATTCTTATCAAGTACTGCAGAAGGAGCAGACTTACGCACTGTGGATCCAGAGACACAGGCACGACTAGAAGCATTGCTAGAAGCAGCAGATCCTGAGGTACTCCGGAGACTGACATCCTCAGTTAGTTGTGCACTGGATGAAGCTGCTGCTGCACTGACACGGATGAAAGCAGAAAACAGCCACAATGCAGGACAAGTGGACACTCGCAGTCTAGCAGAAGCTTGTTCAGATGGGGATGTTAATGCTGTTCGTAAATTGCTAGATGAAGGCAGAAGTGTAAATGAACATACAGAAGAAGGAGAAAGCCTGCTGTGTTTGGCTTGTTCAGCAGGGTATTATGAATTAGCACAAGTATTGCTTGCTATGCATGCTAATGTTGAAGATCGAGGGAATAAAGGAGACATAACTCCCCTGATGGCAGCTTCCAGTGGAGGTTACTTAGATATTGTGAAATTATTACTTCTTCATGATGCTGATGTCAACTCCCAGTCTGCAACAGGAAACACTGCGCTAACTTATGCATGTGCTGGAGGATTTGTTGACATTGTTAAAGTGCTCCTTAATGAAGGTGCAAATATAGAAGATCATAATGAAAATGGACATACTCCCTTAATGGAAGCAGCCAGTGCAGGTCATGTGGAAGTTGCAAGAGTTCTTTTAGATCATGGTGCAGGCATCAACACTCATTCTAATGAATTCAAAGAAAGTGCTCTAACACTTGCTTGCTACAAAGGCCATTTGGATATGGTTCGCTTTCTACTTGAAGCTGGTGCAGATCAAGAGCACAAAACAGATGAGATGCACACTGCCTTAATGGAGGCCTGCATGGATGGACATGTAGAGGTGGCACGTTTGCTTTTGGATAGTGGTGCTCAAGTGAACATGCCTGCAGATTCATTTGAATCTCCATTGACGCTAGCTGCCTGTGGAGGACATGTTGAATTGGCAGCTCTACTTATTGAAAGGGGAGCAAATCTTGAAGAAGTTAATGATGAAGGATACACTCCCTTGATGGAAGCTGCCCGGGAAGGACATGAAGAAATGGTGGCACTACTCTTAGCACAAGGAGCAAATATAAATGCCCAGACAGAAGAAACTCAAGAAACTGCTCTTACTTTGGCTTGCTGTGGAGGATTTTCTGAAGTTGCAGACTTTCTTATTAAGGCAGGGGCTGATATAGAACTTGGCTGCTCCACACCTCTGATGGAGGCATCTCAGGAGGGACACCTGGAATTGGTTAAATATTTGCTGGCTTCTGGCGCTAATGTGCATGCTACAACAGCAACAGGAGACACAGCCTTAACCTATGCTTGTGAAAATGGACATACGGATGTTGCAGATGTTTTACTTCAAGCAGGGGCTGATTTAGACAAGCAGGAGGACATGAAGACTATTTTGGAGGGCATAGATCCGGCCAAGCATCAGGTGAGGGTGGCCTTTGATGCTTGTAAGCTACTACGTAAAGAATAGATGTTGTAGGTAACCAGAACTCTGGATATCTGAATTCCAGCCAAGAAGTTCCAGGACCCTGCTGGGTGACAAAGGAAATCCTCTTCAATTGAAAAAGATTATGAAGTCCCAATAAAAAGAGATTTGTATTGCTGGT	0.701373	9.55612	9.921	8.39153	13.3178	18.222	12.3005	11.9684	7.85863	14.9655	2.08001	2.6516	6.2209
TALONT000302264	ENSG00000116830	TTF2	TALONT000302264	coding	GAACTTGGGGGACCCAGCGAAATGGAAGAAGTTAGGTGTCCAGAGCACGGGACTTTCTGCTTTCTTAAGACCGGCGTCCGCGATGGCCCGAATAAAGGAAAGAGCTTCTACGTGTGCCGGGCAGACACGTGCAGCTTCGTGCGGGCCACCGAGTAGCATTCCTGTTTCCCATTGCTTATTGCATGAGGACTTTGTGGTAGAGCTTCAGGGTTTGCTTCTGCCACAGGACAAGAAAGAATACAGATTGTTCTTCCGATGCATTAGAAGTAAGGCAGAGGGGAAACGCTGGTGTGGAAGTATTCCATGGCAGGATCCTGATTCCAAAGAACATTCTGTATCCAATAAGTCTCAGCATGCATCTGAGACATTTCATCATTCTTCCAACTGGCTGAGAAATCCATTCAAGGTACTTGACAAGAATCAAGAACCAGCTCTCTGGAAACAGCTCATCAAAGGTGAAGGTGAGGAAAAGAAGGCTGATAAGAAGCAAAGAGAAAAGGGAGATCAGCTTTTCGATCAAAAGAAAGAACAGAAGCCTGAAATGATGGAGAAAGACCTCTCATCTGGCCTGGTACCAAAGAAAAAACAATCTGTAGTTCAAGAGAAGAAGCAAGAAGAGGGAGCAGAGATTCAGTGTGAGGCAGAGACTGGAGGCACACACAAAAGAGACTTTTCTGAAATTAAATCTCAACAGTGCCAAGGTAATGAGCTTACAAGACCATCTGCATCTTCTCAGGAGAAATCAAGTGGTAAGAGTCAAGATGTCCAAAGAGAATCAGAACCTCTGAGAGAAAAGGTTACCCAGCTTTTGCCTCAAAATGTTCACAGTCACAACTCAATAAGCAAGCCCCAGAAAGGGGGACCCCTCAACAAGGAGTACACGAACTGGGAGGCTAAAGAAACAAAGGCAAAGGATGGCCCTAGCATACAGGCCACCCAGAAAAGCCTGCCTCAGGGGCATTTCCAAGAGCGGCCGGAGACCCACAGTGTGCCTGCTCCTGGAGGACCAGCGGCTCAGGCTGCACCAGCAGCACCAGGGCTTTCCCTGGGTGAGGGCCGTGAAGCTGCCACAAGCAGTGACGACGAGGAGGAAGATGATGTTGTTTTTGTTTCCTCTAAGCCTGGGAGCCCCCTACTCTTTGACTCGACTCTGGACTTAGAGACGAAGGAAAACCTCCAATTCCCTGATCGAAGTGTGCAAAGAAAGGTGTCTCCTGCCTCAGGTGTTTCCAAGAAGGTAGAACCCTCAGACCCAGTAGCCCGGCGTGTCTACCTTACAACACAACTGAAACAAAAGAAGAGCACACTGGCATCAGTGAACATCCAGGCTCTTCCAGACAAGGGTCAGAAGTTGATCAAACAAATCCAGGAGCTGGAGGAAGTACTCAGTGGTCTTACCCTTTCCCCAGAGCAAGGAACTAATGAGAAGAGTAACAGTCAAGTACCACAGCAGAGTCACTTCACCAAAACTACCACTGGCCCTCCCCACCTGGTGCCTCCCCAACCCCTTCCTCGTCGTGGTACCCAACCTGTGGGTTCTCTAGAACTAAAGTCTGCCTGCCAGGTGACTGCTGGAGGATCCAGTCAGTGCTATCGAGGCCATACAAACCAAGATCACGTTCATGCAGTGTGGAAAATCACAAGTGAAGCCATCGGTCAACTGCATCGCTCACTTGAGTCATGTCCTGGTGAGACGGTTGTGGCAGAAGATCCCGCCGGGCTGAAGGTCCCTTTGCTACTACACCAGAAGCAGGCATTGGCTTGGTTACTATGGCGAGAAAGTCAGAAGCCACAAGGAGGAATTCTGGCAGATGATATGGGCTTAGGAAAAACCCTGACAATGATTGCGCTCATCCTGACCCAGAAGAATCAAGAGAAAAAGGAAGAAAAGGAGAAAAGCACAGCTTTGACGTGGCTCTCCAAAGATGACTCTTGTGACTTTACTTCCCATGGAACACTAATCATCTGTCCTGCCTCCCTGATCCATCATTGGAAAAATGAGGTGGAGAAACGGGTGAACAGCAACAAACTAAGAGTCTATCTCTACCATGGGCCAAACCGGGATTCACGTGCCAGAGTCCTCTCTACATATGACATCGTGATCACTACCTATAGCCTCGTGGCCAAGGAGATTCCCACAAACAAGCAAGAGGCAGAGATCCCAGGTGCAAACCTCAATGTGGAGGGCACCTCAACACCTTTGCTTCGAATAGCCTGGGCTCGAATCATATTGGATGAAGCTCACAATGTTAAGAATCCCCGAGTGCAGACTTCCATAGCTGTGTGTAAGCTACAAGCCTGTGCCCGTTGGGCTGTCACTGGAACCCCCATTCAAAACAACTTATTGGATATGTATTCGCTGCTGAAGTTTCTCCGTTGCTCTCCATTTGATGAGTTCAATCTGTGGAGGAGTCAGGTTGACAATGGCTCAAAGAAAGGAGGAGAACGGTTAAGTATTTTAACCAAGAGCCTTTTGCTGAGGAGAACAAAAGACCAGCTGGACTCTACTGGCAGACCTTTGGTGATACTGCCCCAGCGTAAATTTCAGTTGCACCATTTAAAGCTTTCTGAAGATGAAGAGACTGTTTACAATGTGTTTTTTGCAAGATCAAGGTCAGCTCTGCAATCCTATCTAAAAAGACATGAAAGTAGAGGCAACCAATCTGGAAGAAGCCCTAATAATCCATTCAGTAGAGTGGCACTGGAGTTTGGGTCTGAGGAGCCTAGACACTCGGAGGCAGCAGACTCACCGAGATCCAGCACCGTCCACATACTGTCCCAGTTGCTGAGACTCCGCCAGTGTTGCTGTCATCTTTCTTTACTGAAGTCGGCCCTGGATCCAATGGAACTGAAGGGTGAAGGTCTTGTCCTTTCCCTGGAAGAACAGCTCAGTGCTTTGACCTTGTCAGAACTCCGTGACTCAGAGCCATCTTCCACTGTTTCCCTTAACGGCACCTTCTTCAAGATGGAGCTTTTTGAAGGCATGCGAGAGAGCACCAAGATTTCATCTCTGTTGGCAGAATTGGAGGCAATTCAAAGAAATTCAGCATCCCAAAAGAGTGTCATTGTCTCTCAGTGGACCAACATGCTGAAAGTTGTAGCATTGCACCTGAAGAAGCATGGACTGACTTATGCCACCATCGATGGCTCTGTCAATCCCAAGCAGAGAATGGACTTGGTAGAGGCATTTAACCACTCCAGAGGCCCTCAGGTAATGCTAATCTCTCTCTTGGCCGGAGGTGTTGGTCTAAACCTGACTGGAGGAAATCACCTCTTTCTTTTGGACATGCACTGAGATAGAGAAATGTTATCCAAGATTTTAAAGAGGAATCCATCACTTGAAGATCAAGCTTGTGACCGAATTTACCGAGTAGGGCAGCAGAAAGATGTTGTCATACACAGATTTGTTTGTGAGGGAACAGTAGAAGAAAAGATCTTACAGCTCCAAGAAAAAAAGAAAGATTTGGCCAAACAAGTTCTATCAGGGTCTGGAGAATCTGTCACCAAGCTCACCTTGGCTGACCTCAGAGTCCTTTTTGGCATCTAACCTCCTGTGGATAAGGGCTCAGAATAGCACCATTGCTGGTTTGTATTAGGATCTGGGAATAACAACCTAACCATGAGCCTTGAACTCTGTTCTTTGCATTTCAATTTCACCGTCAAGCCTTTCACCTTCCTCAAAATGAGGCATAATCTTATCCCCAGAATTGAGGAGGGGTTGTGTTAACCAATTAGTTAACCAATTATGTTAATAATTTATTTAATGAGTGGTATGGAAACCAATTGATTTTTTTAGATAAAAGAATATGTTTTAGAGTTGGATGATTTTGGAAAACAACTCTGGCAGAATTGTATATAAGCTTCAGTAAAGTTCAAAAAGCGGGCCAGGTGTGGTGGCTCATGCCTGTAATCCCGACACTTTGGGAGGCCAAGGCAGGAGGATGGCTTGAAGCCAGTAGTTCAAGACCAGCCTGGGCAACATAGTAAGACCCCATCTCTATGAAGAATAAAAAAATGAGCTAGGCGTGGTAGTGCACACCTGTAGTCCTAGCTACTTGGGAGGCTGAGGCAGGAGGATCCCTTGAGTCCAGGAGGTTGAGGCTGCAGTGAGCTGTGATTGTGCCACTGTTTTCCAGCCTGGGCAATACAGTGAGACCCTGTCTCAAAAAAAGGAAAAAAAAGCTCAAAAAGTTCTGTGTTGCCTTTCTCTTCTTAGCTGATGATGGGAGAACCAGTTACTACCTTCTCTAACACAGGCTCCATCCTATCTCTTCATCTCTTCTTGCCAGTGATGTTGCACCTGTAACCATCTTTTTATGGGTGGAGCAGAGAGTCAATCCCTGCAGCCACCCTGCAGCCAGCCATCTCTGCAGTTCTCTCAGTGC	0.617783	2.38828	0.15805	1.50762	0.218421	0	2.24603	0	0	0	0	0	0
TALONT000302265	ENSG00000114416	FXR1	TALONT000302265	coding	TTTGCGGTTCCAACATGGCGGAGCTGACGGTGGAGGTTCGCGGCTCTAACGGGGCTTTCTACAAGTTGGCAACCAGAACGCCAGGTTCCATTTAATGAAGTTAGATTACCACCACCACCTGATATAAAAAAAGAAATTAGTGAAGGAGATGAAGTAGAGGTATATTCAAGAGCAAATGACCAAGAGCCATGTGGGTGGTGGTTGGCTAAAGTTCGGATGATGAAAGGAGAATTTTATGTCATTGAATATGCTGCTTGTGACGCTACTTACAATGAAATAGTCACATTTGAACGACTTCGGCCTGTCAATCAAAATAAAACTGTCAAAAAAAATACCTTCTTTAAATGCACAGTGGATGTTCCTGAGGATTTGAGAGAGGCGTGTGCTAATGAAAATGCACATAAAGATTTTAAGAAAGCAGTAGGAGCATGCAGAATTTTTTACCATCCAGAAACAACACAGCTAATGATACTGTCTGCCAGTGAAGCAACTGTGAAGAGAGTAAACATCTTAAGTGACATGCATTTGCGAAGTATTCGTACGAAGTTGATGCTTATGTCCAGAAATGAAGAGGCCACTAAGCATTTAGAATGCACAAAACAACTTGCAGCAGCTTTTCATGAGGAATTTGTTGTGAGAGAAGATTTAATGGGCCTGGCAATAGGAACACATGGTAGTAACATCCAGCAAGCTAGGAAGGTTCCTGGAGTTACCGCCATTGAGCTAGATGAAGATACTGGAACATTCAGAATCTACGGAGAGAGTGCTGATGCTGTAAAAAAGGCTAGAGGTTTCTTGGAATTTGTGGAGGATTTTATTCAGGTTCCTAGGAATCTCGTTGGAAAAGTAATTGGAAAAAATGGCAAAGTTATTCAAGAAATAGTGGACAAATCTGGTGTGGTTCGAGTGAGAATTGAAGGGGACAATGAAAATAAATTACCCAGAGAAGACGGTATGGTTCCATTTGTATTTGTTGGCACTAAAGAAAGCATTGGAAATGTGCAGGTTCTTCTAGAGTATCATATTGCCTATCTAAAGGAAGTAGAACAGCTAAGAATGGAACGCCTACAGATTGATGAACAGCTGCGACAGATTGGTTCTAGGTCTTATAGCGGAAGAGGCAGAGGTCGTCGGGGACCTAATTACACCTCCGGTTATGGTACAAATTCTGAGCTGTCTAACCCCTCTGAAACGGAATCTGAGCGTAAAGACGAGCTGAGTGATTGGTCATTGGCAGGAGAAGATGATCGAGACAGCCGACATCAGCGTGACAGCAGGAGACGCCCAGGAGGAAGAGGCAGAAGTGTTTCAGGGGGTCGAGGTCGTGGTGGACCACGTGGTGGCAAATCCTCCATCAGTTCTGTGCTCAAAGATCCAGACAGCAATCCATACAGCTTACTTGATAATACAGAATCAGATCAGACTGCAGACACTGATGCCAGCGAATCTCATCACAGTACTAACCGTCGTAGGCGGTCTCGTAGACGAAGGACTGATGAAGATGCTGTTCTGATGGATGGAATGACTGAATCTGATACAGCTTCAGTTAATGAAAATGGGCTAGTCACAGTTGCAGATTATATTTCTAGAGCTGAGTCTCAGAGCAGACAAAGAAACCTCCCAAGGGAAACTTTGGCTAAAAACAAGAAAGAAATGGCAAAAGATGTGATTGAAGAGCATGGTCCTTCAGAAAAGGCAATAAACGGCCCAACTAGTGCTTCTGGCGATGACATTTCTAAGCTACAGCGTACTCCAGGAGAAGAAAAGATTAATACCTTAAAAGAAGAAAACACTCAAGAAGCAGCAGTCCTGAATGGTGTTTCATAAACTGAAGAAGTTCCTAGTTTACAGTTCTTTTACATTACATTTACAATAGTGCTTGTACAAGCTTGCCAAAGATAGAATATGGATCGCCAGTCTTTACATCGCACTTTCAGTTCCTCCATTTGGAATTCAAAAAGGGGAGGGATCCTGAAGAAATCATATGTTAAACATACTTTGACACCTACTGTGTTATAAAATATATCATCAGATGTGCCTTGAGAATAGTATATGTAACATTAAAAAAAAGTTGCTGGCTATAGGAAATGTTATTTTGTTTTCAAAATATGGCAGAGATGGGGGGTGGTGGGTGGGGTGGGATCCCTAACGTAATATTCTTTATGAAAGCATTAGCTGCTTTTGTTACATTTTTAATATGCAACCACTTCTTCACCTGAGGAAAACTAGAATGAAATGCAGTCTAAAATATTTTGCACTGAATTGTAATTTCTTCATTAGTTTAGTCTGGAAACTGGTCTGTTTTAATGTGTTTTTTAAATGCTGTATGTAGAGGAAAATCTGCAGACCACTGGAATACATTTGTTAAACTCTCATCTGCAGGGACACTGGGCGATACTTGGCAGTGACTGTTCTACCTTGAGGCTTTGTTTGGTTTATTTATTAAAGTGTACAGTATTTAAAAATCAAACATAGCTTTAGTTAAAACACTAAGCTGAATTAGTCATGTCCATTCAGACATAACCTGAACTACTGAAAAGATCAATTTCCAGAAGGTTTATTCTGTATAAACTACATGTTAGTCTTCAGTAGAGTATCTTTTTTTTTTCCTTTTTTTTTTTTTTATTTCGGTTGTTTGATGTGCAATATGTTTTTGTATGCAGGTAGTAAATAAACTTTGATCTTCCATT	0.434712	0.122025	0	0	0	0	0	0	0	0	0	0.536994	0
TALONT000302266	ENSG00000198000	NOL8	TALONT000302266	coding	AGAAGTTAGGGGCTGCAGCGGCGCTGGCTTTAGGTGAACGACGTGAAAATTACTTTTCCCACTGAAACACACCCAAGTATATGCCCAGCCTTCATGAAAGTGAACAGAGAAACGAAGCGCCTTTATGTGGGTGGCCTTAGCCAGGACATTTCTGAGGCAGACCTACAAAATCAGTTCAGCAGATTTGGAGAAGTTTCGGATGTGGAGATCATCACACGGAAAGATGACCAAGGAAACCCACAGAAAGTTTTTGCATATATCAACATCAGTGTAGCAGAAGCGGACCTGAAAAAATGTATGTCTGTTTTAAATAAAACAAAATGGAAAGGTGGAACATTACAAATTCAACTAGCAAAAGAAAGCTTTCTGCACAGATTGGCCCAAGAGAGAGAAGCAGCAAAAGCTAAGAAAGAAGAATCAACAACAGGTAACGCCAACTTGTTAGAAAAGACAGGAGGAGTGGATTTCCATATGAAAGCTGTGCCAGGGACAGAAGTGCCAGGGCATAAGAATTGGGTTGTGAGCAAATTTGGAAGAGTCTTACCTGTTCTTCACCTTAAAAATCAACATAAACGTAACATCATCAAATATGATCCCTCAAAATACTGCCACAACCTGAAGAAGATAGGGGAGGATTTCTCAAACACCATTCCTATATCCAGCCTGACTTGGGAATTAGAAGGAGGGAATGACCCTATGAGTAAGAAACGGCGAGGAGAGTTCTCTGACTTTCATGGCCCTCCCAAGAAGATAATAAAAGTGCAGAAGGATGAGAGTTCCACTGGGTCTCTGGCCATGAGTACAAGGCCCAGGAGGGTAATAGAGAGACCACCCTTAACACAGCAACAGGCTGCACAAAAAAGAACTTGTGATTCCATTACTCCTTCTAAATCATCTCCTGTACCTGTTTCTGATACTCAGAAACTTAAAAATCTACCTTTTAAGACTTCTGGCTTGGAAACTGCCAAGAAGAGAAACAGCATTTCTGATGATGATACTGATTCTGAAGATGAATTGAGAATGATGATTGCGAAAGAGGAAAACTTACAGAGAACTACACAACCCTCAATAAATGAATCTGAAAGTGATCCTTTTGAAGTTGTAAGGGATGATTTCAAATCAGGCGTTCACAAACTGCATTCTTTAATAGGTTTAGGTATCAAAAATCGTGTCTCTTGCCATGATAGTGATGATGATATTATGAGAAATGATCGTGAGTATGACTCAGGAGATACAGATGAAATTATTGCGATGAAAAAAAATGTTGCTAAGGTCAAAAACAGTACAGAATTTTCACAAATGGAAAAATCTACGAAGAAAACTTCTTTCAAAAATAGAGAAAACTGTGAGCTTTCTGATCACTGTATTAAACTACAAAAAAGAAAAAGCAATGTAGAGTCAGCCCTCAGTCATGGATTAAAGTCTCTTAATCGTAAATCTCCCTCTCACTCCAGTAGCAGTGAAGATGCTGATTCTGCATCAGAATTAGCTGACTCTGAAGGAGGTGAGGAGTATAATGCCATGATGAAAAACTGCCTTCGTGTGAATCTCACTTTAGCTGATTTGGAACAATTGGCTGGCAGTGATCTGAAGGTTCCAAATGAAGATACTAAGAGTGATGGACCAGAAACCACCACCCAATGCAAGTTTGACAGAGGCTCCAAGAGCCCCAAGACTCCCACTGGCCTCCGCAGAGGCCGACAGTGTATTCGTCCTGCGGAGATTGTGGCTTCCCTGTTAGAAGGAGAGGAGAACACCTGTGGCAAACAGAAACCAAAGGAAAACAATTTAAAGCCAAAATTTCAGGCTTTCAAGGGAGTAGGCTGTCTATATGAAAAGGAGTCAATGAAAAAATCCTTGAAAGACAGTGTTGCCTCTAACAATAAAGATCAGAATTCCATGAAACATGAGGATCCCAGTATCATATCCATGGAAGATGGGTCCCCATATGTTAATGGCTCATTAGGTGAAGTGACTCCATGCCAACATGCAAAGAAGGCGAATGGCCCAAACTATATTCAGCCTCAAAAAAGACAGACCACTTTTGAAAGCCAGGATCGCAAGGCAGTGTCCCCTAGCAGTTCTGAAAAGAGAAGTAAGAATCCTATTTCTAGGCCATTAGAAGGTAAGAAGTCCTTAAGTCTTAGTGCAAAGACTCACAACATAGGCTTTGACAAAGACAGCTGCCATAGTACCACAAAGACAGAAGCTTCACAGGAAGAGCGGTCTGATTCAAGCGGCCTCACATCTCTCAAGAAATCACCAAAGGTCTCATCCAAGGACACTCGGGAAATCAAAACTGATTTCTCACTTTCTATTAGTAATTCGTCAGATGTGAGTGCTAAAGATAAGCATGCTGAAGACAATGAGAAGCGTTTGGCAGCCTTGGAAGCGAGGCAAAAAGCAAAAGAAGTGCAGAAGAAGCTGGTGCATAATGCTCTGGCAAATTTGGATGGTCATCCAGAGGATAAGCCAACGCACATCATCTTCGGTTCTGACAGTGAATGTGAAACAGAGGAGACATCGACTCAGGAGCAGAGCCATCCAGGAGAGGAATGGGTGAAAGAGTCTATGGGTAAAACATCAGGGAAGCTGTTTGATAGCAGTGATGATGACGAATCTGATTCTGAAGATGACAGTAATAGGTTCAAAATTAAACCTCAGTTTGAGGGCAGAGCTGGACAGAAGCTCATGGATTTACAGTCGCACTTTGGCACCGATGACAGATTCCGCATGGACTCTCGATTTCTAGAAACTGACAGTGAAGAGGAACAGGAAGAGGTAAATGAAAAGAAAACTGCTGAGGAAGAAGAGCTTGCTGAAGAAAAAAAGAAAGCCCTGAATGTTGTACAAAGTGTTTTGCAAATCAACTTAAGCAATTCTACAAACAGAGGATCAGTAGCTGCTAAGAAATTTAAGGACATCATACATTATGATCCAACGAAGCAAGACCATGCCACTTACGAAAGAAAAAGAGATGATAAGCCAAAAGAAAG	0.130435	0	0	0	0	0	0	0	0	0	0	0	0
TALONT000302267	ENSG00000131503	ANKHD1	TALONT000302267	coding	AGTGAGAAGTTAGTGGCGCTGCTGGGACGGGGGAAAGGAGACGCTTCTTCCTCTTGCTGCTCTTCTCGTTCCCGAGATCAGCGGCGGCGGTGACCGCGAGTGGGTCGGCACCGTCTCCGGCTCCGGGTGCGAACAATGCTGACTGATAGCGGAGGCGGCGGCACCTCCTTTGAGGAGGACCTGGACTCTGTGGCTCCGCGATCCGCCCCAGCTGGGGCCTCGGAGCCGCCTCCGCCGGGAGGGGTCGGTCTGGGGATCCGCACCGTGAGGCTCTTTGGGGAGGCCGGGCCAGCGTCGGGAGTCGGCAGCAGCGGCGGCGGCGGCAGCGGCAGCGGTACGGGCGGAGGGGACGCGGCGCTGGATTTCAAGTTGGCGGCTGCCGTGCTGAGGACCGGGGGTGGAGGTGGTGCCTCTGGCAGTGACGAGGACGAAGTGTCCGAGGTTGAATCATTTATTTTGGACCAAGAAGATCTGGATAACCCAGTGCTTAAAACAACATCAGAGATATTCTTATCAAGTACTGCAGAAGGAGCAGACTTACGCACTGTGGATCCAGAGACACAGGCACGACTAGAAGCATTGCTAGAAGCAGCAGGAATTGGCAAATTGTCAACTGCTGATGGTAAAGCTTTTGCAGATCCTGAGGTACTCCGGAGACTGACATCCTCAGTTAGTTGTGCACTGGATGAAGCTGCTGCTGCACTGACACGGATGAAAGCAGAAAACAGCCACAATGCAGGACAAGTGGACACTCGCAGTCTAGCAGAAGCTTGTTCAGATGGGGATGTTAATGCTGTTCGTAAATTGCTAGATGAAGGCAGAAGTGTAAATGAACATACAGAAGAAGGAGAAAGCCTGCTGTGTTTGGCTTGTTCAGCAGGGTATTATGAATTAGCACAAGTATTGCTTGCTATGCATGCTAATGTTGAAGATCGAGGGAATAAAGGAGACATAACTCCCCTGATGGCAGCTTCCAGTGGAGGTTACTTAGATATTGTGAAATTATTACTTCTTCATGATGCTGATGTCAACTCCCAGTCTGCAACAGGAAACACTGCGCTAACTTATGCATGTGCTGGAGGATTTGTTGACATTGTTAAAGTGCTCCTTAATGAAGGTGCAAATATAGAAGATCATAATGAAAATGGACATACTCCCTTAATGGAAGCAGCCAGTGCAGGTCATGTGGAAGTTGCAAGAGTTCTTTTAGATCATGGTGCAGGCATCAACACTCATTCTAATGAATTCAAAGAAAGTGCTCTAACACTTGCTTGCTACAAAGGCCATTTGGATATGGTTCGCTTTCTACTTGAAGCTGGTGCAGATCAAGAGCACAAAACAGATGAGATGCACACTGCCTTAATGGAGGCCTGCATGGATGGACATGTAGAGGTGGCACGTTTGCTTTTGGATAGTGGTGCTCAAGTGAACATGCCTGCAGATTCATTTGAATCTCCATTGACGCTAGCTGCCTGTGGAGGACATGTTGAATTGGCAGCTCTACTTATTGAAAGGGGAGCAAATCTTGAAGAAGTTAATGATGAAGGATACACTCCCTTGATGGAAGCTGCCCGGGAAGGACATGAAGAAATGGTGGCACTACTCTTAGCACAAGGAGCAAATATAAATGCCCAGACAGAAGAAACTCAAGAAACTGCTCTTACTTTGGCTTGCTGTGGAGGATTTTCTGAAGTTGCAGACTTTCTTATTAAGGCAGGGGCTGATATAGAACTTGGCTGCTCCACACCTCTGATGGAGGCATCTCAGGAGGGACACCTGGAATTGGTTAAATATTTGCTGGCTTCTGGCGCTAATGTGCATGCTACAACAGCAACAGGAGACACAGCCTTAACCTATGCTTGTGAAAATGGACATACGGATGTTGCAGATGTTTTACTTCAAGCAGGGGCTGATTTAGACAAGCAGGAGGACATGAAGACTATTTTGGAGGGCATAGATCCGGCCAAGCATCAGGAACATGAATCTGAAGGTGGAAGAACACCTTTGATGAAAGCTGCAAGAGCTGGTCATTTGTGCACTGTGCAGTTTCTTATTAGCAAAGGTGCCAATGTTAACAGGGCTACAGCCAATAATGATCATACAGTAGTGTCGCTGGCATGTGCAGGAGGCCACCTGGCAGTTGTTGAGCTTCTCTTGGCTCATGGGGCTGACCCTACTCATCGACTCAAGGATGGTTCAACAATGCTCATTGAAGCTGCAAAGGGTGGCCATACTAATGTAGTTTCTTATCTGTTGGATTATCCAAATAATGTTCTGTCAGTTCCCACCACAGATGTGTCTCAGCTCCCTCCACCTTCTCAAGATCAGTCTCAGGTGCCACGTGTGCCAACGCATACACTTGCCATGGTTGTACCTCCCCAGGAACCTGACAGAACTTCACAGGAGAACTCTCCTGCCCTTTTAGGAGTGCAAAAAGCTGTGAGTACCAGAGTGCCCACTGGTTCCAACAGTTCTTCTCAGACCACAGAGTGTCTTACACCTGAATCCTGTTCGCAGACTACAAGCAATGTGGCTTCCCAATCGATGCCTCCTGTGTATCCTTCAGTTGACATTGATGCACATACTGAGAGCAATCATGACACAGCATTAACACTAGCTTGTGCAGGTGGTCATGAAGAACTTGTATCTGTGCTCATTGCACGGGATGCCAAAATTGAACACAGAGACAAAAAAGGTTTCACACCACTAATCCTGGCAGCAACAGCAGGGCATGTTGGAGTTGTTGAAATCCTTTTGGATAAAGGTGGAGATATAGAAGCACAGTCTGAACGAACTAAGGATACTCCGCTTTCATTGGCATGTTCTGGTGGACGTCAGGAGGTGGTAGACTTGCTGCTGGCTCGAGGTGCAAATAAAGAACATAGGAACGTATCTGATTATACACCACTGAGTCTAGCTGCGTCTGGAGGATATGTTAATATCATTAAGATTCTGCTTAATGCTGGGGCAGAAATTAATTCAAGGACTGGGAGTAAACTAGGTATTTCTCCCCTGATGTTGGCTGCAATGAATGGACATGTTCCTGCAGTAAAATTGCTGCTCGATATGGGTTCAGACATTAATGCCCAAATAGAGACCAATCGGAACACGGCTCTCACCCTGGCCTGTTTCCAGGGCCGAGCAGAAGTAGTGAGTTTGCTTCTGGACCGAAAAGCCAATGTTGAACATAGGGCAAAGACGGGTCTTACCCCCTTGATGGAAGCAGCTTCTGGAGGGTATGCAGAGGTTGGAAGAGTTCTTCTTGATAAAGGAGCAGATGTTAATGCTCCCCCTGTGCCTTCCTCAAGAGATACTGCTTTAACAATAGCAGCAGACAAAGGTCACTACAAATTTTGTGAACTCCTGATTCATAGGGGAGCCCACATTGATGTTCGTAACAAAAAGGGAAATACGCCACTTTGGCTGGCATCCAATGGAGGTCATTTTGATGTTGTGCAGTTGCTAG	0.0942699	8.19033	12.6925	6.78122	6.61527	13.1	12.5839	19.1419	9.6373	7.87109	6.497	6.72663	7.08066
TALONT000302268	ENSG00000198898	CAPZA2	TALONT000302268	non_coding	GCCAGAAGGAAGATGGCGGATCTGGAGGAGCAGTTGTCTGATGAAGAGAAGAAATGTATGAGAGTTCCTGTTCTGCATCCTCACCAGCACTGGGTGTTATGTCCTTTTTATTTTAGCCATACTATTAGGTGCGTATAGCAGCAAAATTCATCATTCATGCCCCTCCTGGAGAATTTAATGAGGTTTTCAATGATGTTCGGTTACTGCTTAATAATGACAATCTTCTCAGGGAAGGAGCAGCCCATGCATTTGCACAGTATAACTTGGACCAGTTTACTCCAGTAAAAATTGAAGGTTATGAAGATCAGGTATTGATAACAGAACATGGCGACTTGGGAAATGGAAAGTTTTTGGATCCAAAGAACAGAATCTGTTTTAAATTTGATCACTTAAGGAAGGAGGCAACTGATCCAAGACCCTGTGAAGTAGAAAATGCAGTTGAATCATGGAGAACTTCAGTAGAAACTGCTCTGAGAGCTTACGTAAAAGAACATTACCCGAATGGAGTCTGCACTGTGTATGGCAAAAAAATAGATGGACAGCAAACCATTATTGCATGCATAGAAAGCCATCAGTTCCAAGCAAAAAATTTTTGGAATGGTCGTTGGAGGTCAGAATGGAAGTTTACAATCACTCCTTCAACCACTCAAGTGGTTGGCATCTTGAAAATTCAGGTTCATTATTATGAAGATGGTAATGTTCAGCTAGTGAGTCATAAAGATATACAAGATTCCCTAACAGTGTCTAATGAAGTGCAAACAGCAAAAGAATTTATAAAGATTGTAGAAGCTGCAGAAAATGAATACCAGACTGCCATCAGTGAGAATTATCAGACAATGTCGGACACTACTTTCAAAGCCTTACGTCGACAGTTGCCAGTTACACGCACTAAGATTGATTGGAACAAGATCCTTAGCTACAAGATTGGCAAAGAGATGCAGAATGCATAAGATGAACATTGCATGACCGGATCATTTTAGTGTCTTTGCGTTAAAAAATCATTGCAAAAGTATTCTGAACTGTCAAGCTGCCCAGTCAGATGGGCTGTTGCCATTTAAAATCACTGTAATTAATTAGTTTGATTAGAGCACAAAGCTTAGCTAATCAACCATTATTTTTCATTTTGTTTGTTCTAAGAGGATTGAAAATCAGTTTAGTTTAAATGTCTTTCTGTTAGGCCTTTCTTTCTTACAATGAAGAGATGATTCTTCTAGTTTATGGTTAAAAGTTTTTGAAGTGTCTCAAAAATATTTTACTAACTGTAACCCTAAAATTGATGTCTTTTGGTTTATGAAATCAGTAATTTTTGATATTTCCCCAGTTCTTTTTAATGGGGTCAATAATGGACATTCTAGTTTAAGGTGGTTGATGGATTTAGCCATATATGCTGCTAAAGAAATTGTCTACCTTTTCTTCCTCACCTGTTCCATTTATGTAAAGTTGAGATTAGAGGGAAAGCATTTTCTATATCAATTGTGTTTAAACCTTTCAAGAAGGTTATTTAGCTAGCTTAGTGTTGAACTAAATTTTTTTTAAACAAGGCAAGGTCTAATGCTGTTTTGAGATTCTGAAATTAATGAAAATACTTATTTCAGAAATGCATTTAATGCTTTTTTTCTTGTGACAGTTACGCAAATCAGCTTGAATTCCATATGTCCCTGAGTTATTTTTATCATAAAGCCACAAATGTATTATAACAAGGCAAATTGTAATATATATAATCCTGAACTCATGACCATGTCTCGGTTTATTTTTTTTTTCTTGGATTGAAAAGTACTGAAATTCAATGTGACATTAAAATGCAAATTTTCCTATTTATTTGAGTAGAAAATCACTTACCAGTGAGCATATATATTTTAAAATACTTTCTTTGGATATTGTAATTCTTAACTGGTTGTAAATTAGAAAAGCTGGGATTACATATGGTGTGCGGTTACAGTCTAAATTTTTTCATCCTCCTATGCATCATAAGCATGTTTGTAATATTTTCAAAAATAGTTCTACTGATGCTACAGGAATTTCAAGCCTGTGGTGAATGTTAGTATTTACCATAGGGAGTGAAGTGGAGTTATGGTTTCATTCAATAGAGTATTGCTGATTATACTTGAGTGGAATCCTTTCCTCACGTACTCCCACAGACGTCTGGGCCTGGAAATTTTTTTTTTATTTTATTTTATTGTTTTTTTTTTTAGAAAAACACCACTTTTATTATGTACAATAAAATATTTCATTAGCTTGAATTGTATAGATTTTTAAAAATTCAATGAAAGCATGTTGTTTAATTTCTTTTTAAAATCACTGTTGGGCTTTGAAAGCATTGAGAATATAATATGAAATTATGAC	0.105263	0.075897	0	0.06275	0.128971	0.235426	0.233962	0.393633	0	0.473562	0.126993	0	0
TALONT000302269	ENSG00000131503	ANKHD1	TALONT000302269	coding	AGTGAGAAGTTAGTGGCGCTGCTGGGACGGGGGAAAGGAGACGCTTCTTCCTCTTGCTGCTCTTCTCGTTCCCGAGATCAGCGGCGGCGGTGACCGCGAGTGGGTCGGCACCGTCTCCGGCTCCGGGTGCGAACAATGCTGACTGATAGCGGAGGCGGCGGCACCTCCTTTGAGGAGGACCTGGACTCTGTGGCTCCGCGATCCGCCCCAGCTGGGGCCTCGGAGCCGCCTCCGCCGGGAGGGGTCGGTCTGGGGATCCGCACCGTGAGGCTCTTTGGGGAGGCCGGGCCAGCGTCGGGAGTCGGCAGCAGCGGCGGCGGCGGCAGCGGCAGCGGTACGGGCGGAGGGGACGCGGCGCTGGATTTCAAGTTGGCGGCTGCCGTGCTGAGGACCGGGGGTGGAGGTGGTGCCTCTGGCAGTGACGAGGACGAAGTGTCCGAGGTTGAATCATTTATTTTGGACCAAGAAGATCTGGATAACCCAGTGCTTAAAACAACATCAGAGATATTCTTATCAAGTACTGCAGAAGGAGCAGACTTACGCACTGTGGATCCAGAGACACAGGCACGACTAGAAGCATTGCTAGAAGCAGCAGGAATTGGCAAATTGTCAACTGCTGATGGTAAAGCTTTTGCAGATCCTGAGGTACTCCGGAGACTGACATCCTCAGTTAGTTGTGCACTGGATGAAGCTGCTGCTGCACTGACACGGATGAAAGCAGAAAACAGCCACAATGCAGGACAAGTGGACACTCGCAGTCTAGCAGAAGCTTGTTCAGATGGGGATGTTAATGCTGTTCGTAAATTGCTAGATGAAGGCAGAAGTGTAAATGAACATACAGAAGAAGGAGAAAGCCTGCTGTGTTTGGCTTGTTCAGCAGGGTATTATGAATTAGCACAAGTATTGCTTGCTATGCATGCTAATGTTGAAGATCGAGGGAATAAAGGAGACATAACTCCCCTGATGGCAGCTTCCAGTGGAGGTTACTTAGATATTGTGAAATTATTACTTCTTCATGATGCTGATGTCAACTCCCAGTCTGCAACAGGAAACACTGCGCTAACTTATGCATGTGCTGGAGGATTTGTTGACATTGTTAAAGTGCTCCTTAATGAAGGTGCAAATATAGAAGATCATAATGAAAATGGACATACTCCCTTAATGGAAGCAGCCAGTGCAGGTCATGTGGAAGTTGCAAGAGTTCTTTTAGATCATGGTGCAGGCATCAACACTCATTCTAATGAATTCAAAGAAAGTGCTCTAACACTTGCTTGCTACAAAGGCCATTTGGATATGGTTCGCTTTCTACTTGAAGCTGGTGCAGATCAAGAGCACAAAACAGATGAGATGCACACTGCCTTAATGGAGGCCTGCATGGATGGACATGTAGAGGTGGCACGTTTGCTTTTGGATAGTGGTGCTCAAGTGAACATGCCTGCAGATTCATTTGAATCTCCATTGACGCTAGCTGCCTGTGGAGGACATGTTGAATTGGCAGCTCTACTTATTGAAAGGGGAGCAAATCTTGAAGAAGTTAATGATGAAGGATACACTCCCTTGATGGAAGCTGCCCGGGAAGGACATGAAGAAATGGTGGCACTACTCTTAGCACAAGGAGCAAATATAAATGCCCAGACAGAAGAAACTCAAGAAACTGCTCTTACTTTGGCTTGCTGTGGAGGATTTTCTGAAGTTGCAGACTTTCTTATTAAGGCAGGGGCTGATATAGAACTTGGCTGCTCCACACCTCTGATGGAGGCATCTCAGGAGGGACACCTGGAATTGGTTAAATATTTGCTGGCTTCTGGCGCTAATGTGCATGCTACAACAGCAACAGGAGACACAGCCTTAACCTATGCTTGTGAAAATGGACATACGGATGTTGCAGATGTTTTACTTCAAGCAGGGGCTGATTTAGAACATGAATCTGAAGGTGGAAGAACACCTTTGATGAAAGCTGCAAGAGCTGGTCATTTGTGCACTGTGCAGTTTCTTATTAGCAAAGGTGCCAATGTTAACAGGGCTACAGCCAATAATGATCATACAGTAGTGTCGCTGGCATGTGCAGGAGGCCACCTGGCAGTTGTTGAGCTTCTCTTGGCTCATGGGGCTGACCCTACTCATCGACTCAAGGATGGTTCAACAATGCTCATTGAAGCTGCAAAGGGTGGCCATACTAATGTAGTTTCTTATCTGTTGGATTATCCAAATAATGTTCTGTCAGTTCCCACCACAGATGTGTCTCAGCTCCCTCCACCTTCTCAAGATCAGTCTCAGGTGCCACGTGTGCCAACGCATACACTTGCCATGGTTGTACCTCCCCAGGAACCTGACAGAACTTCACAGGAGAACTCTCCTGCCCTTTTAGGAGTGCAAAAAGGTACATCCAAGCAGAAGTCCAGTTCCCTCCAGGTAGCAGATCAGGACCTACTGCCATCTTTTCACCCATACCAGCCTTTGGAGTGCATAGTAGAGGAGACTGAAGGCAAGCTGAATGAACTGGGACAAAGAATTAGTGCTATTGAAAAAGCACAGCTTAAGTCACTGGAGTTAATTCAAGGTGAACCTCTGAACAAAGATAAGATAGAAGAACTTAAAAAGAACAGAGAAGAGCAAGTCCAGAAGAAGAAGAAAATATTGAAAGAACTGCAGAAAGTGGAAAGGCAGTTGCAGATGAAAACACAGCAGCAATTTACCAAAGAATACTTGGAAACCAAAGGTCAGAAAGACACAGTGTCTCTACACCAACAGTGCTCTCATAGAGGAGTCTTCCCAGAAGGGGAAGGAGATGGTAGTCTCCCAGAGGATCACTTTTCAGAGTTACCTCAGGTTGACACAATCTTATTTAAAGATAATGATGTTGATGATGAGCAACAGTCTCCACCATCGGCAGAACAGATTGATTTTGTCCCAGTCCAGCCTTTATCATCTCCACAGTGTAACTTTTCCAGTGACTTAGGTTCTAATGGGACAAATTCTCTTGAACTTCAGAAAGTATCAGGTAATCAGCAGATTGTAGGACAGCCTCAGATTGCTATTACTGGACATGATCAGGGGCTGTTAGTTCAAGAACCAGATGGACTAATGGTTGCAACTCCAGCTCAGACGCTTACCGACACTCTTGATGACCTGATAGCAGCTGTGAGTACCAGAGTGCCCACTGGTTCCAACAGTTCTTCTCAGACCACAGAGTGTCTTACACCTGAATCCTGTTCGCAGACTACAAGCAATGTGGCTTCCCAATCGATGCCTCCTGTGTATCCTTCAGTTGACATTGATGCACATACTGAGAGCAATCATGACACAGCATTAACACTAGCTTGTGCAGGTGGTCATGAAGAACTTGTATCTGTGCTCATTGCACGGGATGCCAAAATTGAACACAGAGACAAAAAAGGTTTCACACCACTAATCCTGGCAGCAACAGCAGGGCATGTTGGAGTTGTTGAAATCCTTTTGGATAAAGGTGGAGATATAGAAGCACAGTCTGAACGAACTAAGGATACTCCGCTTTCATTGGCATGTTCTGGTGGACGTCAGGAGGTGGTAGACTTGCTGCTGGCTCGAGGTGCAAATAAAGAACATAGGAACGTATCTGATTATACACCACTGAGTCTAGCTGCGTCTGGAGGATATGTTAATATCATTAAGATTCTGCTTAATGCTGGGGCAGAAATTAATTCAAGGACTGGGAGTAAACTAGGTATTTCTCCCCTGATGTTGGCTGCAATGAATGGACATGTTCCTGCAGTAAAATTGCTGCTCGATATGGGTTCAGACATTAATGCCCAAATAGAGACCAATCGGAACACGGCTCTCACCCTGGCCTGTTTCCAGGGCCGAGCAGAAGTAGTGAGTTTGCTTCTGGACCGAAAAGCCAATGTTGAACATAGGGCAAAGACGGGTCTTACCCCCTTGATGGAAGCAGCTTCTGGAGGGTATGCAGAGGTTGGAAGAGTTCTTCTTGATAAAGGAGCAGATGTTAATGCTCCCCCTGTGCCTTCCTCAAGAGATACTGCTTTAACAATAGCAGCAGACAAAGGTCACTACAAATTTTGTGAACTCCTGATTCATAGGGGAGCCCACATTGATGTTCGTAACAAAAAGGGAAATACGCCACTTTGGCTGGCATCCAATGGAGGTCATTTTGATGTTGTGCAGTTGCTAG	0.0872274	0	0	0	0	0	0	0	0	0	0	2.82208	0
TALONT000302270	ENSG00000198000	NOL8	TALONT000302270	coding	GTGGAGGGGAGCGCCTCTTTATTTTTTTCACCTACTTCCTCTCTTACGCCGACCTAGTCCAGGAATTGGTACACACAGCGATAGTGTTCAATAGAAACTAGGGGATTTTGGTTTAGGCTCTTTTGCAGTCGTTGAGGGGGAGGTGACGGAGGCGTCAGGGAAGGTGGGAGGACGGAAAAGGAAATTAAAAGCTCTTGGGAACTGAATTGTGGTAACGGAACCTTAGGAGGCTGGGTTGGAAATCGAGTAGGAAGGAAGAGAGGATGCTCCGTTGGGACACGTGACCAGAAGTTAGGGGCTGCAGCGGCGCTGGCTTTAGGTGAACGACGTGGTGAGGAGTGGGTTTCGGGCATGAGAAGTCACAGGGCCGTTTCCTAGTCTCTCTTCACTTCTTTGGGTCTTCTCAGAGAAAGAAGGCTGCCGTGGGTAGGCTGGGGGCGGAGACTATCGGGAAGAGGTAGGCCGAAGTTCTGCCCAGAATACACGCCATGTGGTGGACGCTGGTTGGGAGTCTCTTCTGGAAAGAGTCTGTCAGCTCTTGGGGAAGGGAAGGGCGAGAGCTGAGCGCCTGCCGGGTGCTAAACGAAATGAGAGATACTATGATGGGCCCTAGTACCTCTGGAAAAGTTTTCCTGAGTCCCCTGTGATACAGCAACCTTCATAGTATAGTGTTAAGAATTCCAAGTTCTGAAGGTAGACCTGCATTATAATCCTGGATTCACTAATTTTCGAAAATTACTTTTCCCACTGAAACACACCCAAGTATATGCCCAGCCTTCATGAAAGTGAACAGAGAAACGAAGCGCCTTTATGTGGGTGGCCTTAGCCAGGACATTTCTGAGGCAGACCTACAAAATCAGTTCAGCAGATTTGGAGAAGTTTCGGATGTGGAGATCATCACACGGAAAGATGACCAAGGAAACCCACAGAAAGTTTTTGCATATATCAACATCAGTGTAGCAGAAGCGGACCTGAAAAAATGTATGTCTGTTTTAAATAAAACAAAATGGAAAGGTGGAACATTACAAATTCAACTAGCAAAAGAAAGCTTTCTGCACAGATTGGCCCAAGAGAGAGAAGCAGCAAAAGCTAAGAAAGAAGAATCAACAACAGGTAACGCCAACTTGTTAGAAAAGACAGGAGGAGTGGATTTCCATATGAAAGCTGTGCCAGGGACAGAAGTGCCAGGGCATAAGAATTGGGTTGTGAGCAAATTTGGAAGAGTCTTACCTGTTCTTCACCTTAAAAATCAACATAAACGTAACATCATCAAATATGATCCCTCAAAATACTGCCACAACCTGAAGAAGATAGGGGAGGATTTCTCAAACACCATTCCTATATCCAGCCTGACTTGGGAATTAGAAGGAGGGAATGACCCTATGAGTAAGAAACGGCGAGGAGAGTTCTCTGACTTTCATGGCCCTCCCAAGAAGATAATAAAAGTGCAGAAGGATGAGAGTTCCACTGGGTCTCTGGCCATGAGTACAAGGCCCAGGAGGGTAATAGAGAGACCACCCTTAACACAGCAACAGGCTGCACAAAAAAGAACTTGTGATTCCATTACTCCTTCTAAATCATCTCCTGTACCTGTTTCTGATACTCAGAAACTTAAAAATCTACCTTTTAAGACTTCTGGCTTGGAAACTGCCAAGAAGAGAAACAGCATTTCTGATGATGATACTGATTCTGAAGATGAATTGAGAATGATGATTGCGAAAGAGGAAAACTTACAGAGAACTACACAACCCTCAATAAATGAATCTGAAAGTGATCCTTTTGAAGTTGTAAGGGATGATTTCAAATCAGGCGTTCACAAACTGCATTCTTTAATAGGTTTAGGTATCAAAAATCGTGTCTCTTGCCATGATAGTGATGATGATATTATGAGAAATGATCGTGAGTATGACTCAGGAGATACAGATGAAATTATTGCGATGAAAAAAAATGTTGCTAAGGTCAAAAACAGTACAGAATTTTCACAAATGGAAAAATCTACGAAGAAAACTTCTTTCAAAAATAGAGAAAACTGTGAGCTTTCTGATCACTGTATTAAACTACAAAAAAGAAAAAGCAATGTAGAGTCAGCCCTCAGTCATGGATTAAAGTCTCTTAATCGTAAATCTCCCTCTCACTCCAGTAGCAGTGAAGATGCTGATTCTGCATCAGAATTAGCTGACTCTGAAGGAGGTGAGGAGTATAATGCCATGATGAAAAACTGCCTTCGTGTGAATCTCACTTTAGCTGATTTGGAACAATTGGCTGGCAGTGATCTGAAGGTTCCAAATGAAGATACTAAGAGTGATGGACCAGAAACCACCACCCAATGCAAGTTTGACAGAGGCTCCAAGAGCCCCAAGACTCCCACTGGCCTCCGCAGAGGCCGACAGTGTATTCGTCCTGCGGAGATTGTGGCTTCCCTGTTAGAAGGAGAGGAGAACACCTGTGGCAAACAGAAACCAAAGGAAAACAATTTAAAGCCAAAATTTCAGGCTTTCAAGGGAGTAGGCTGTCTATATGAAAAGGAGTCAATGAAAAAATCCTTGAAAGACAGTGTTGCCTCTAACAATAAAGATCAGAATTCCATGAAACATGAGGATCCCAGTATCATATCCATGGAAGATGGGTCCCCATATGTTAATGGCTCATTAGGTGAAGTGACTCCATGCCAACATGCAAAGAAGGCGAATGGCCCAAACTATATTCAGCCTCAAAAAAGACAGACCACTTTTGAAAGCCAGGATCGCAAGGCAGTGTCCCCTAGCAGTTCTGAAAAGAGAAGTAAGAATCCTATTTCTAGGCCATTAGAAGGTAAGAAGTCCTTAAGTCTTAGTGCAAAGACTCACAACATAGGCTTTGACAAAGACAGCTGCCATAGTACCACAAAGACAGAAGCTTCACAGGAAGAGCGGTCTGATTCAAGCGGCCTCACATCTCTCAAGAAATCACCAAAGGTCTCATCCAAGGACACTCGGGAAATCAAAACTGATTTCTCACTTTCTATTAGTAATTCGTCAGATGTGAGTGCTAAAGATAAGCATGCTGAAGACAATGAGAAGCGTTTGGCAGCCTTGGAAGCGAGGCAAAAAGCAAAAGAAGTGCAGAAGAAGCTGGTGCATAATGCTCTGGCAAATTTGGATGGTCATCCAGAGGATAAGCCAACGCACATCATCTTCGGTTCTGACAGTGAATGTGAAACAGAGGAGACATCGACTCAGGAGCAGAGCCATCCAGGAGAGGAATGGGTGAAAGAGTCTATGGGTAAAACATCAGGGAAGCTGTTTGATAGCAGTGATGATGACGAATCTGATTCTGAAGATGACAGTAATAGGTTCAAAATTAAACCTCAGTTTGAGGGCAGAGCTGGACAGAAGCTCATGGATTTACAGTCGCACTTTGGCACCGATGACAGATTCCGCATGGACTCTCGATTTCTAGAAACTGACAGTGAAGAGGAACAGGAAGAGGTAAATGAAAAGAAAACTGCTGAGGAAGAAGAGCTTGCTGAAGAAAAAAAGAAAGCCCTGAATGTTGTACAAAGTGTTTTGCAAATCAACTTAAGCAATTCTACAAACAGAGGATCAGTAGCTGCTAAGAAATTTAAGGACATCATACATTATGATCCAACGAAGCAAGACCATGCCACTTACGAAAGAAAAAGAGATGATAAGCCAAAAGAAAG	0.115966	0	0.080188	0	0	0	0	0.084985	0	0	0.148996	0.058249	0
TALONT000302271	ENSG00000116830	TTF2	TALONT000302271	coding	GAACTTGGGGGACCCAGCGAAATGGAAGAAGTTAGGTGTCCAGAGCACGGGACTTTCTGCTTTCTTAAGACCGGCGTCCGCGATGGCCCGAATAAAGGAAAGAGCTTCTACGTGTGCCGGGCAGACACGTGCAGCTTCGTGCGGGCCACCGACATTCCTGTTTCCCATTGCTTATTGCATGAGGACTTTGTGGTAGAGCTTCAGGGTTTGCTTCTGCCACAGGACAAGAAAGAATACAGATTGTTCTTCCGATGCATTAGAAGTAAGGCAGAGGGGAAACGCTGGTGTGGAAGTATTCCATGGCAGGATCCTGATTCCAAAGAACATTCTGTATCCAATAAGTCTCAGCATGCATCTGAGACATTTCATCATTCTTCCAACTGGCTGAGAAATCCATTCAAGGTACTTGACAAGAATCAAGAACCAGCTCTCTGGAAACAGCTCATCAAAGGTGAAGGTGAGGAAAAGAAGGCTGATAAGAAGCAAAGAGAAAAGGGAGATCAGCTTTTCGATCAAAAGAAAGAACAGAAGCCTGAAATGATGGAGAAAGACCTCTCATCTGGCCTGGTACCAAAGAAAAAACAATCTGTAGTTCAAGAGAAGAAGCAAGAAGAGGGAGCAGAGATTCAGTGTGAGGCAGAGACTGGAGGCACACACAAAAGAGACTTTTCTGAAATTAAATCTCAACAGTGCCAAGGTAATGAGCTTACAAGACCATCTGCATCTTCTCAGGAGAAATCAAGTGGTAAGAGTCAAGATGTCCAAAGAGAATCAGAACCTCTGAGAGAAAAGGTTACCCAGCTTTTGCCTCAAAATGTTCACAGTCACAACTCAATAAGCAAGCCCCAGAAAGGGGGACCCCTCAACAAGGAGTACACGAACTGGGAGGCTAAAGAAACAAAGGCAAAGGATGGCCCTAGCATACAGGCCACCCAGAAAAGCCTGCCTCAGGGGCATTTCCAAGAGCGGCCGGAGACCCACAGTGTGCCTGCTCCTGGAGGACCAGCGGCTCAGGCTGCACCAGCAGCACCAGGGCTTTCCCTGGGTGAGGGCCGTGAAGCTGCCACAAGCAGTGACGACGAGGAGGAAGATGATGTTGTTTTTGTTTCCTCTAAGCCTGGGAGCCCCCTACTCTTTGACTCGACTCTGGACTTAGAGACGAAGGAAAACCTCCAATTCCCTGATCGAAGTGTGCAAAGAAAGGTGTCTCCTGCCTCAGGTGTTTCCAAGAAGGTAGAACCCTCAGACCCAGTAGCCCGGCGTGTCTACCTTACAACACAACTGAAACAAAAGAAGAGCACACTGGCATCAGTGAACATCCAGGCTCTTCCAGACAAGGGTCAGAAGTTGATCAAACAAATCCAGGAGCTGGAGGAAGTACTCAGTGGTCTTACCCTTTCCCCAGAGCAAGGAACTAATGAGAAGAGTAACAGTCAAGTACCACAGCAGAGTCACTTCACCAAAACTACCACTGGCCCTCCCCACCTGGTGCCTCCCCAACCCCTTCCTCGTCGTGGTACCCAACCTGTGGGTTCTCTAGAACTAAAGTCTGCCTGCCAGGTGACTGCTGGAGGATCCAGTCAGTGCTATCGAGGCCATACAAACCAAGATCACGTTCATGCAGTGTGGAAAATCACAAGTGAAGCCATCGGTCAACTGCATCGCTCACTTGAGTCATGTCCTGGTGAGACGGTTGTGGCAGAAGATCCCGCCGGGCTGAAGGTCCCTTTGCTACTACACCAGAAGCAGGCATTGGCTTGGTTACTATGGCGAGAAAGTCAGAAGCCACAAGGAGGAATTCTGGATGATATGGGCTTAGGAAAAACCCTGACAATGATTGCGCTCATCCTGACCCAGAAGAATCAAGAGAAAAAGGAAGAAAAGGAGAAAAGCACAGCTTTGACGTGGCTCTCCAAAGATGACTCTTGTGACTTTACTTCCCATGGAACACTAATCATCTGTCCTGCCTCCCTGATCCATCATTGGAAAAATGAGGTGGAGAAACGGGTGAACAGCAACAAACTAAGAGTCTATCTCTACCATGGGCCAAACCGGGATTCACGTGCCAGAGTCCTCTCTACATATGACATCGTGATCACTACCTATAGCCTCGTGGCCAAGGAGATTCCCACAAACAAGCAAGAGGCAGAGATCCCAGGTGCAAACCTCAATGTGGAGGGCACCTCAACACCTTTGCTTCGAATAGCCTGGGCTCGAATCATATTGGATGAAGCTCACAATGTTAAGAATCCCCGAGTGCAGACTTCCATAGCTGTGTGTAAGCTACAAGCCTGTGCCCGTTGGGCTGTCACTGGAACCCCCATTCAAAACAACTTATTGGATATGTATTCGCTGCTGAAGTTTCTCCGTTGCTCTCCATTTGATGAGTTCAATCTGTGGAGGAGTCAGGTTGACAATGGCTCAAAGAAAGGAGGAGAACGGTTAAGTATTTTAACCAAGAGCCTTTTGCTGAGGAGAACAAAAGACCAGCTGGACTCTACTGGCAGACCTTTGGTGATACTGCCCCAGCGTAAATTTCAGTTGCACCATTTAAAGCTTTCTGAAGATGAAGAGACTGTTTACAATGTGTTTTTTGCAAGATCAAGGTCAGCTCTGCAATCCTATCTAAAAAGACATGAAAGTAGAGGCAACCAATCTGGAAGAAGCCCTAATAATCCATTCAGTAGAGTGGCACTGGAGTTTGGGTCTGAGGAGCCTAGACACTCGGAGGCAGCAGACTCACCGAGATCCAGCACCGTCCACATACTGTCCCAGTTGCTGAGACTCCGCCAGTGTTGCTGTCATCTTTCTTTACTGAAGTCGGCCCTGGATCCAATGGAACTGAAGGGTGAAGGTCTTGTCCTTTCCCTGGAAGAACAGCTCAGTGCTTTGACCTTGTCAGAACTCCGTGACTCAGAGCCATCTTCCACTGTTTCCCTTAACGGCACCTTCTTCAAGATGGAGCTTTTTGAAGGCATGCGAGAGAGCACCAAGATTTCATCTCTGTTGGCAGAATTGGAGGCAATTCAAAGAAATTCAGCATCCCAAAAGAGTGTCATTGTCTCTCAGTGGACCAACATGCTGAAAGTTGTAGCATTGCACCTGAAGAAGCATGGACTGACTTATGCCACCATCGATGGCTCTGTCAATCCCAAGCAGAGAATGGACTTGGTAGAGGCATTTAACCACTCCAGAGGCCCTCAGGTAATGCTAATCTCTCTCTTGGCCGGAGGTGTTGGTCTAAACCTGACTGGAGGAAATCACCTCTTTCTTTTGGACATGCACTGGAATCCATCACTTGAAGATCAAGCTTGTGACCGAATTTACCGAGTAGGGCAGCAGAAAGATGTTGTCATACACAGATTTGTTTGTGAGGGAACAGTAGAAGAAAAGATCTTACAGCTCCAAGAAAAAAAGAAAGATTTGGCCAAACAAGTTCTATCAGGGTCTGGAGAATCTGTCACCAAGCTCACCTTGGCTGACCTCAGAGTCCTTTTTGGCATCTAACCTCCTGTGGATAAGGGCTCAGAATAGCACCATTGCTGGTTTGTATTAGGATCTGGGAATAACAACCTAACCATGAGCCTTGAACTCTGTTCTTTGCATTTCAATTTCACCGTCAAGCCTTTCACCTTCCTC	0.725172	1.47896	1.05617	1.6552	0.860445	0.361458	2.25844	6.65338	2.80703	2.06306	8.24818	8.88081	3.39291
TALONT000302272	ENSG00000198898	CAPZA2	TALONT000302272	coding	AGAAGGAAGATGGCGGATCTGGAGGAGCAGTTGTCTGATGAAGAGAAGGTGCGTATAGCAGCAAAATTCATCATTCATGCCCCTCCTGGAGAATTTAATGAGGTTTTCAATGATGTTCGGTTACTGCTTAATAATGACAATCTTCTCAGGGAAGGAGCAGCCCATGCATTTGCACAGTATAACTTGGACCAGTTTACTCCAGTAAAAATTGAAGGTTATGAAGATCAGGTATTGATAACAGAACATGGCGACTTGGGAAATGGAAAGTTTTTGGATCCAAAGAACAGAATCTGTTTTAAATTTGATCACTTAAGGAAGGAGGCAACTGATCCAAGACCCTGTGAAGTAGAAAATGCAGTTGAATCATGGAGAACTTCAGTAGAAACTGCTCTGAGAGCTTACGTAAAAGAACATTACCCGAATGGAGTCTGCACTGTGTATGGCAAAAAAATAGATGGACAGCAAACCATTATTGCATGCATAGAAAGCCATCAGTTCCAAGCAAAAAATTTTTGGAATGGTCGTTGGAGGTCAGAATGGAAGTTTACAATCACTCCTTCAACCACTCAAGTGGTTGGCATCTTGAAAATTCAGGTTCATTATTATGAAGATGGTAATGTTCAGCTAGTGAGTCATAAAGATATACAAGATTCCCTAACAGTGTCTAATGAAGTGCAAACAGCAAAAGAATTTATAAAGATTGTAGAAGCTGCAGAAAATGAATACCAGACTGCCATCAGTGAGAATTATCAGACAATGTCGGACACTACTTTCAAAGCCTTACGTCGACAGTTGCCAGTTACACGCACTAAGATTGATTGGAACAAGATCCTTAGCTACAAGATTGGCAAAGAGATGCAGAATGCATAAGATGAACATTGCATGACCGGATCATTTTAGTGTCTTTGCGTTAAAAAATCATTGCAAAAGTATTCTGAACTGTCAAGCTGCCCAGTCAGATGGGCTGTTGCCATTTAAAATCACTGTAATTAATTAGTTTGATTAGAGCACAAAGCTTAGCTAATCAACCATTATTTTTCATTTTGTTTGTTCTAAGAGGATTGAAAATCAGTTTAGTTTAAATGTCTTTCTGTTAGGCCTTTCTTTCTTACAATGAAGAGATGATTCTTCTAGTTTATGGTTAAAAGTTTTTGAAGTGTCTCAAAAATATTTTACTAACTGTAACCCTAAAATTGATGTCTTTTGGTTTATGAAATCAGTAATTTTTGATATTTCCCCAGTTCTTTTTAATGGGGTCAATAATGGACATTCTAGTTTAAGGTGGTTGATGGATTTAGCCATATATGCTGCTAAAGAAATTGTCTACCTTTTCTTCCTCACCTGTTCCATTTATGTAAAGTTGAGATTAGAGGGAAAGCATTTTCTATATCAATTGTGTTTAAACCTTTCAAGAAGGTTATTTAGCTAGCTTAGTGTTGAACTAAATTTTTTTTAAACAAGGCAAGGTCTAATGCTGTTTTGAGATTCTGAAATTAATGAAAATACTTATTTCAGAAATGCATTTAATGCTTTTTTTCTTGTGACAGTTACGCAAATCAGCTTGAATTCCATATGTCCCTGAGTTATTTTTATCATAAAGCCACAAATGTATTATAACAAGGCAAATTGTAATATATATAATCCTGAACTCATGACCATGTCTCGGTTTATTTTTTTTTTCTTGGATTGAAAAGTACTGAAATTCAATGTGACATTAAAATGCAAATTTTCCTATTTATTTGAGTAGAAAATCACTTACCAGTGAGCATATATATTTTAAAATACTTTCTTTGGATATTGTAATTCTTAACTGGTTGTAAATTAGAAAAGCTGGGATTACATATGGTGTGCGGTTACAGTCTAAATTTTTTCATCCTCCTATGCATCATAAGCATGTTTGTAATATTTTCAAAAATAGTTCTACTGATGCTACAGGAATTTCAAGCCTGTGGTGAATGTTAGTATTTACCATAGGGAGTGAAGTGGAATCCTTTCCTCACGTACTCCCACAGACGTCTGGGCCTGGAAATTTTTTTTTTATTTTATTTTATTGTTTTTTTTTTTAGAAAAACACCACTTTTATTATGTACAATAAAATATTTCATTAGCTTGAATTGTATAGATTTTTAAAAATTCAATGAAAGCATGTTGTTTAATTTCTTTTTAAAATCACTGTTGGGCTTTGAAAGCATTGAGAATATAATATGAAATTATGAC	0.316722	0	0	0	0	0	0	0	0	0	0	0	0
TALONT000302273	ENSG00000131503	ANKHD1	TALONT000302273	coding	AGTGAGAAGTTAGTGGCGCTGCTGGGACGGGGGAAAGGAGACGCTTCTTCCTCTTGCTGCTCTTCTCGTTCCCGAGATCAGCGGCGGCGGTGACCGCGAGTGGGTCGGCACCGTCTCCGGCTCCGGGTGCGAACAATGCTGACTGATAGCGGAGGCGGCGGCACCTCCTTTGAGGAGGACCTGGACTCTGTGGCTCCGCGATCCGCCCCAGCTGGGGCCTCGGAGCCGCCTCCGCCGGGAGGGGTCGGTCTGGGGATCCGCACCGTGAGGCTCTTTGGGGAGGCCGGGCCAGCGTCGGGAGTCGGCAGCAGCGGCGGCGGCGGCAGCGGCAGCGGTACGGGCGGAGGGGACGCGGCGCTGGATTTCAAGTTGGCGGCTGCCGTGCTGAGGACCGGGGGTGGAGGTGGTGCCTCTGGCAGTGACGAGGACGAAGTGTCCGAGGTTGAATCATTTATTTTGGACCAAGAAGATCTGGATAACCCAGTGCTTAAAACAACATCAGAGATATTCTTATCAAGTACTGCAGAAGGAGCAGACTTACGCACTGTGGATCCAGAGACACAGGCACGACTAGAAGCATTGCTAGAAGCAGCAGGAATTGGCAAATTGTCAACTGCTGATGGTAAAGCTTTTGCAGATCCTGAGGTACTCCGGAGACTGACATCCTCAGTTAGTTGTGCACTGGATGAAGCTGCTGCTGCACTGACACGGATGAAAGCAGAAAACAGCCACAATGCAGGACAAGTGGACACTCGCAGTCTAGCAGAAGCTTGTTCAGATGGGGATGTTAATGCTGTTCGTAAATTGCTAGATGAAGGCAGAAGTGTAAATGAACATACAGAAGAAGGAGAAAGCCTGCTGTGTTTGGCTTGTTCAGCAGGGTATTATGAATTAGCACAAGTATTGCTTGCTATGCATGCTAATGTTGAAGATCGAGGGAATAAAGGAGACATAACTCCCCTGATGGCAGCTTCCAGTGGAGGTTACTTAGATATTGTGAAATTATTACTTCTTCATGATGCTGATGTCAACTCCCAGTCTGCAACAGGAAACACTGCGCTAACTTATGCATGTGCTGGAGGATTTGTTGACATTGTTAAAGTGCTCCTTAATGAAGGTGCAAATATAGAAGATCATAATGAAAATGGACATACTCCCTTAATGGAAGCAGCCAGTGCAGGTCATGTGGAAGTTGCAAGAGTTCTTTTAGATCATGGTGCAGGCATCAACACTCATTCTAATGAATTCAAAGAAAGTGCTCTAACACTTGCTTGCTACAAAGGCCATTTGGATATGGTTCGCTTTCTACTTGAAGCTGGTGCAGATCAAGAGCACAAAACAGATGAGATGCACACTGCCTTAATGGAGGCCTGCATGGATGGACATGTAGAGGTGGCACGTTTGCTTTTGGATAGTGGTGCTCAAGTGAACATGCCTGCAGATTCATTTGAATCTCCATTGACGCTAGCTGCCTGTGGAGGACATGTTGAATTGGCAGCTCTACTTATTGAAAGGGGAGCAAATCTTGAAGAAGTTAATGATGAAGGATACACTCCCTTGATGGAAGCTGCCCGGGAAGGACATGAAGAAATGGTGGCACTACTCTTAGCACAAGGAGCAAATATAAATGCCCAGACAGAAGAAACTCAAGAAACTGCTCTTACTTTGGCTTGCTGTGGAGGATTTTCTGAAGTTGCAGACTTTCTTATTAAGGCAGGGGCTGATATAGAACTTGGCTGCTCCACACCTCTGATGGAGGCATCTCAGGAGGGACACCTGGAATTGGTTAAATATTTGCTGGCTTCTGGCGCTAATGTGCATGCTACAACAGCAACAGGAGACACAGCCTTAACCTATGCTTGTGAAAATGGACATACGGATGTTGCAGATGTTTTACTTCAAGCAGGGGCTGATTTAGACAAGCAGGAGGACATGAAGACTATTTTGGAGGGCATAGATCCGGCCAAGCATCAGGAACATGAATCTGAAGGTGGAAGAACACCTTTGATGAAAGCTGCAAGAGCTGGTCATTTGTGCACTGTGCAGTTTCTTATTAGCAAAGGTGCCAATGTTAACAGGGCTACAGCCAATAATGATCATACAGTAGTGTCGCTGGCATGTGCAGGAGGCCACCTGGCAGTTGTTGAGCTTCTCTTGGCTCATGGGGCTGACCCTACTCATCGACTCAAGGATGGTTCAACAATGCTCATTGAAGCTGCAAAGGGTGGCCATACTAATGTAGTTTCTTATCTGTTGGATTATCCAAATAATGTTCTGTCAGTTCCCACCACAGATGTGTCTCAGCTCCCTCCACCTTCTCAAGATCAGTCTCAGGTGCCACGTGTGCCAACGCATACACTTGCCATGGTTGTACCTCCCCAGGAACCTGACAGAACTTCACAGGAGAACTCTCCTGCCCTTTTAGGAGTGCAAAAAGGTACATCCAAGCAGAAGTCCAGTTCCCTCCAGGTAGCAGATCAGGACCTACTGCCATCTTTTCACCCATACCAGCCTTTGGAGTGCATAGTAGAGGAGACTGAAGGCAAGCTGAATGAACTGGGACAAAGAATTAGTGCTATTGAAAAAGCACAGCTTAAGTCACTGGAGTTAATTCAAGGTGAACCTCTGAACAAAGATAAGATAGAAGAACTTAAAAAGAACAGAGAAGAGCAAGTCCAGAAGAAGAAGAAAATATTGAAAGAACTGCAGAAAGTGGAAAGGCAGTTGCAGATGAAAACACAGCAGCAATTTACCAAAGAATACTTGGAAACCAAAGGTCAGAAAGACACAGTGTCTCTACACCAACAGTGCTCTCATAGAGGAGTCTTCCCAGAAGGGGAAGGAGATGGTAGTCTCCCAGAGGATCACTTTTCAGAGTTACCTCAGGTTGACACAATCTTATTTAAAGATAATGATGTTGATGATGAGCAACAGTCTCCACCATCGGCAGAACAGATTGATTTTGTCCCAGTCCAGCCTTTATCATCTCCACAGTGTAACTTTTCCAGTGACTTAGGTTCTAATGGGACAAATTCTCTTGAACTTCAGAAAGTATCAGGTAATCAGCAGATTGTAGGACAGCCTCAGATTGCTATTACTGGACATGATCAGGGGCTGTTAGTTCAAGAACCAGATGGACTAATGGTTGCAACTCCAGCTCAGACGCTTACCGACACTCTTGATGACCTGATAGCAGCTGTGAGTACCAGAGTGCCCACTGGTTCCAACAGTTCTTCTCAGACCACAGAGTGTCTTACACCTGAATCCTGTTCGCAGACTACAAGCAATGTGGCTTCCCAATCGATGCCTCCTGTGTATCCTTCAGTTGACATTGATGCACATACTGAGAGCAATCATGACACAGCATTAACACTAGCTTGTGCAGGTGGTCATGAAGAACTTGTATCTGTGCTCATTGCACGGGATGCCAAAATTGAACACAGAGACAAAAAAGGTTTCACACCACTAATCCTGGCAGCAACAGCAGGGCATGTTGGAGTTGTTGAAATCCTTTTGGATAAAGGTGGAGATATAGAAGCACAGTCTGAACGAACTAAGGATACTCCGCTTTCATTGGCATGTTCTGGTGGACGTCAGGAGGTGGTAGACTTGCTGCTGGCTCGAGGTGCAAATAAAGAACATAGGAACGTATCTGATTATACACCACTGAGTCTAGCTGCGTCTGGAGGATATGTTAATATCATTAAGATTCTGCTTAATGCTGGGGCAGAAATTAATTCAAGGACTGGGAGTAAACTAGGTATTTCTCCCCTGATGTTGGCTGCAATGAATGGACATGTTCCTGCAGTAAAATTGCTGCTCGATATGGGTTCAGACATTAATGCCCAAATAGAGACCAATCGGAACACGGCTCTCACCCTGGCCTGTTTCCAGGGCCGAGCAGAAGTAGTGAGTTTGCTTCTGGACCGAAAAGCCAATGTTGAACATAGGGCAAAGACGGGTCTTACCCCCTTGATGGAAGCAGCTTCTGGAGGGTATGCAGAGGTTGGAAGAGTTCTTCTTGATAAAGGAGCAGATGTTAATGCTCCCCCTGTGCCTTCCTCAAGAGATACTGCTTTAACAATAGCAGCAGACAAAGGTCACTACAAATTTTGTGAACTCCTGATTCATAGGGGAGCCCACATTGATGTTCGTAACAAAAAGGGAAATACGCCACTTTGGCTGGCATCCAATGGAGGTCATTTTGATGTTGTGCAGTTGCTAG	0.0872274	0	0	0	0	0	0	0	0	0	0	0	0
TALONT000302274	ENSG00000198000	NOL8	TALONT000302274	coding	GATAGGGGAGGATTTCTCAAACACCATTCCTATATCCAGCCTGACTTGGGAATTAGAAGGAGGGAATGACCCTATGAGTAAGAAACGGCGAGGAGAGTTCTCTGACTTTCATGGCCCTCCCAAGAAGATAATAAAAGTGCAGAAGGATGAGAGTTCCACTGGGTCTCTGGCCATGAGTACAAGGCCCAGGAGGGTAATAGAGAGACCACCCTTAACACAGCAACAGGCTGCACAAAAAAGAACTTGTGATTCCATTACTCCTTCTAAATCATCTCCTGTACCTGTTTCTGATACTCAGAAACTTAAAAATCTACCTTTTAAGACTTCTGGCTTGGAAACTGCCAAGAAGAGAAACAGCATTTCTGATGATGATACTGATTCTGAAGATGAATTGAGAATGATGATTGCGAAAGAGGAAAACTTACAGAGAACTACACAACCCTCAATAAATGAATCTGAAAGTGATCCTTTTGAAGTTGTAAGGGATGATTTCAAATCAGGCGTTCACAAACTGCATTCTTTAATAGGTTTAGGTATCAAAAATCGTGTCTCTTGCCATGATAGTGATGATGATATTATGAGAAATGATCGTGAGTATGACTCAGGAGATACAGATGAAATTATTGCGATGAAAAAAAATGTTGCTAAGGTCAAAAACAGTACAGAATTTTCACAAATGGAAAAATCTACGAAGAAAACTTCTTTCAAAAATAGAGAAAACTGTGAGCTTTCTGATCACTGTATTAAACTACAAAAAAGAAAAAGCAATGTAGAGTCAGCCCTCAGTCATGGATTAAAGTCTCTTAATCGTAAATCTCCCTCTCACTCCAGTAGCAGTGAAGATGCTGATTCTGCATCAGAATTAGCTGACTCTGAAGGAGGTGAGGAGTATAATGCCATGATGAAAAACTGCCTTCGTGTGAATCTCACTTTAGCTGATTTGGAACAATTGGCTGGCAGTGATCTGAAGGTTCCAAATGAAGATACTAAGAGTGATGGACCAGAAACCACCACCCAATGCAAGTTTGACAGAGGCTCCAAGAGCCCCAAGACTCCCACTGGCCTCCGCAGAGGCCGACAGTGTATTCGTCCTGCGGAGATTGTGGCTTCCCTGTTAGAAGGAGAGGAGAACACCTGTGGCAAACAGAAACCAAAGGAAAACAATTTAAAGCCAAAATTTCAGGCTTTCAAGGGAGTAGGCTGTCTATATGAAAAGGAGTCAATGAAAAAATCCTTGAAAGACAGTGTTGCCTCTAACAATAAAGATCAGAATTCCATGAAACATGAGGATCCCAGTATCATATCCATGGAAGATGGGTCCCCATATGTTAATGGCTCATTAGGTGAAGTGACTCCATGCCAACATGCAAAGAAGGCGAATGGCCCAAACTATATTCAGCCTCAAAAAAGACAGACCACTTTTGAAAGCCAGGATCGCAAGGCAGTGTCCCCTAGCAGTTCTGAAAAGAGAAGTAAGAATCCTATTTCTAGGCCATTAGAAGGTAAGAAGTCCTTAAGTCTTAGTGCAAAGACTCACAACATAGGCTTTGACAAAGACAGCTGCCATAGTACCACAAAGACAGAAGCTTCACAGGAAGAGCGGTCTGATTCAAGCGGCCTCACATCTCTCAAGAAATCACCAAAGGTCTCATCCAAGGACACTCGGGAAATCAAAACTGATTTCTCACTTTCTATTAGTAATTCGTCAGATGTGAGTGCTAAAGATAAGCATGCTGAAGACAATGAGAAGCGTTTGGCAGCCTTGGAAGCGAGGCAAAAAGCAAAAGAAGTGCAGAAGAAGCTGGTGCATAATGCTCTGGCAAATTTGGATGGTCATCCAGAGGATAAGCCAACGCACATCATCTTCGGTTCTGACAGTGAATGTGAAACAGAGGAGACATCGACTCAGGAGCAGAGCCATCCAGGAGAGGAATGGGTGAAAGAGTCTATGGGTAAAACATCAGGGAAGCTGTTTGATAGCAGTGATGATGACGAATCTGATTCTGAAGATGACAGTAATAGGTTCAAAATTAAACCTCAGTTTGAGGGCAGAGCTGGACAGAAGCTCATGGATTTACAGTCGCACTTTGGCACCGATGACAGATTCCGCATGGACTCTCGATTTCTAGAAACTGACAGTGAAGAGGAACAGGAAGAGGTAAATGAAAAGAAAACTGCTGAGGAAGAAGAGCTTGCTGAAGAAAAAAAGAAAGCCCTGAATGTTGTACAAAGTGTTTTGCAAATCAACTTAAGCAATTCTACAAACAGAGGATCAGTAGCTGCTAAGAAATTTAAGGACATCATACATTATGATCCAACGAAGCAAGACCATGCCACTTACGAAAGAAAAAGAGATGATAAGCCAAAAGAAAG	0.165072	0	0	0	0	0	0	0	0	0	0	0	0
TALONT000302275	ENSG00000198898	CAPZA2	TALONT000302275	coding	ATAACTTGGACCAGTTTACTCCAGTAAAAATTGAAGGTTATGAAGATCAGGTATTGATAACAGAACATGGCGACTTGGGAAATGGAAAGTTTTTGGATCCAAAGAACAGAATCTGTTTTAAATTTGATCACTTAAGGAAGGAGGCAACTGATCCAAGACCCTGTGAAGTAGAAAATGCAGTTGAATCATGGAGAACTTCAGTAGAAACTGCTCTGAGAGCTTACGTAAAAGAACATTACCCGAATGGAGTCTGCACTGTGTATGGCAAAAAAATAGATGGACAGCAAACCATTATTGCATGCATAGAAAGCCATCAGTTCCAAGCAAAAAATTTTTGGAATGGTCGTTGGAGGTCAGAATGGAAGTTTACAATCACTCCTTCAACCACTCAAGTGGTTGGCATCTTGAAAATTCAGGTTCATTATTATGAAGATGGTAATGTTCAGCTAGTGAGTCATAAAGATATACAAGATTCCCTAACAGTGTCTAATGAAGTGCAAACAGCAAAAGAATTTATAAAGATTGTAGAAGCTGCAGAAAATGAATACCAGACTGCCATCAGTGAGAATTATCAGACAATGTCGGACACTACTTTCAAAGCCTTACGTCGACAGTTGCCAGTTACACGCACTAAGATTGATTGGAACAAGATCCTTAGCTACAAGATTGGCAAAGAGATGCAGAATGCATAAGATGAACATTGCATGACCGGATCATTTTAGTGTCTTTGCGTTAAAAAATCATTGCAAAAGTATTCTGAACTGTCAAGCTGCCCAGTCAGATGGGCTGTTGCCATTTAAAATCACTGTAATTAATTAGTTTGATTAGAGCACAAAGCTTAGCTAATCAACCATTATTTTTCATTTTGTTTGTTCTAAGAGGATTGAAAATCAGTTTAGTTTAAATGTCTTTCTGTTAGGCCTTTCTTTCTTACAATGAAGAGATGATTCTTCTAGTTTATGGTTAAAAGTTTTTGAAGTGTCTCAAAAATATTTTACTAACTGTAACCCTAAAATTGATGTCTTTTGGTTTATGAAATCAGTAATTTTTGATATTTCCCCAGTTCTTTTTAATGGGGTCAATAATGGACATTCTAGTTTAAGGTGGTTGATGGATTTAGCCATATATGCTGCTAAAGAAATTGTCTACCTTTTCTTCCTCACCTGTTCCATTTATGTAAAGTTGAGATTAGAGGGAAAGCATTTTCTATATCAATTGTGTTTAAACCTTTCAAGAAGGTTATTTAGCTAGCTTAGTGTTGAACTAAATTTTTTTTAAACAAGGCAAGGTCTAATGCTGTTTTGAGATTCTGAAATTAATGAAAATACTTATTTCAGAAATGCATTTAATGCTTTTTTTCTTGTGACAGTTACGCAAATCAGCTTGAATTCCATATGTCCCTGAGTTATTTTTATCATAAAGCCACAAATGTATTATAACAAGGCAAATTGTAATATATATAATCCTGAACTCATGACCATGTCTCGGTTTATTTTTTTTTTCTTGGATTGAAAAGTACTGAAATTCAATGTGACATTAAAATGCAAATTTTCCTATTTATTTGAGTAGAAAATCACTTACCAGTGAGCATATATATTTTAAAATACTTTCTTTGGATATTGTAATTCTTAACTGGTTGTAAATTAGAAAAGCTGGGATTACATATGGTGTGCGGTTACAGTCTAAATTTTTTCATCCTCCTATGCATCATAAGCATGTTTGTAATATTTTCAAAAATAGTTCTACTGATGCTACAGGAATTTCAAGCCTGTGGTGAATGTTAGTATTTACCATAGGGAGTGAAGTGGAGTTATGGTTTCATTCAATAGAGTATTGCTGATTATACTTGAGTGGAATCCTTTCCTCACGTACTCCCACAGACGTCTGGGCCTGGAAATTTTTTTTTTATTTTATTTTATTGTTTTTTTTTTTAGAAAAACACCACTTTTATTATGTACAATAAAATATTTCATTAGCTTGAATTGTATAGATTTTTAAAAATTCAATGAAAGCATGTTGTTTAATTTCTTTTTAAAATCACTGTTGGGCTTTGAAAGCATTGAGAATATAATATGAAATTATGAC	0.122888	0	0	0	0	0	0	0	0	0	0	0	0
TALONT000302276	ENSG00000116830	TTF2	TALONT000302276	coding	GAACTTGGGGGACCCAGCGAAATGGAAGAAGTTAGGTGTCCAGAGCACGGGACTTTCTGCTTTCTTAAGACCGGCGTCCGCGATGGCCCGAATAAAGGAAAGAGCTTCTACGTGTGCCGGGCAGACACGTGCAGCTTCGTGCGGGCCACCGACATTCCTGTTTCCCATTGCTTATTGCATGAGGACTTTGTGGTAGAGCTTCAGGGTTTGCTTCTGCCACAGGACAAGAAAGAATACAGATTGTTCTTCCGATGCATTAGAAGTAAGGCAGAGGGGAAACGCTGGTGTGGAAGTATTCCATGGCAGGATCCTGATTCCAAAGAACATTCTGTATCCAATAAGTCTCAGCATGCATCTGAGACATTTCATCATTCTTCCAACTGGCTGAGAAATCCATTCAAGGTACTTGACAAGAATCAAGAACCAGCTCTCTGGAAACAGCTCATCAAAGGTGAAGGTGAGGAAAAGAAGGCTGATAAGAAGCAAAGAGAAAAGGGAGATCAGCTTTTCGATCAAAAGAAAGAACAGAAGCCTGAAATGATGGAGAAAGACCTCTCATCTGGCCTGGTACCAAAGAAAAAACAATCTGTAGTTCAAGAGAAGAAGCAAGAAGAGGGAGCAGAGATTCAGTGTGAGGCAGAGACTGGAGGCACACACAAAAGAGACTTTTCTGAAATTAAATCTCAACAGTGCCAAGGTAATGAGCTTACAAGACCATCTGCATCTTCTCAGGAGAAATCAAGTGGTAAGAGTCAAGATGTCCAAAGAGAATCAGAACCTCTGAGAGAAAAGGTTACCCAGCTTTTGCCTCAAAATGTTCACAGTCACAACTCAATAAGCAAGCCCCAGAAAGGGGGACCCCTCAACAAGGAGTACACGAACTGGGAGGCTAAAGAAACAAAGGCAAAGGATGGCCCTAGCATACAGGCCACCCAGAAAAGCCTGCCTCAGGGGCATTTCCAAGAGCGGCCGGAGACCCACAGTGTGCCTGCTCCTGGAGGACCAGCGGCTCAGGCTGCACCAGCAGCACCAGGGCTTTCCCTGGGTGAGGGCCGTGAAGCTGCCACAAGCAGTGACGACGAGGAGGAAGATGATGTTGTTTTTGTTTCCTCTAAGCCTGGGAGCCCCCTACTCTTTGACTCGACTCTGGACTTAGAGACGAAGGAAAACCTCCAATTCCCTGATCGAAGTGTGCAAAGAAAGGTGTCTCCTGCCTCAGGTGTTTCCAAGAAGGTAGAACCCTCAGACCCAGTAGCCCGGCGTGTCTACCTTACAACACAACTGAAACAAAAGAAGAGCACACTGGCATCAGTGAACATCCAGGCTCTTCCAGACAAGGGTCAGAAGTTGATCAAACAAATCCAGGAGCTGGAGGAAGTACTCAGTGGTCTTACCCTTTCCCCAGAGCAAGGAACTAATGAGAAGAGTAACAGTCAAGTACCACAGCAGAGTCACTTCACCAAAACTACCACTGGCCCTCCCCACCTGGTGCCTCCCCAACCCCTTCCTCGTCGTGGTACCCAACCTGTGGGTTCTCTAGAACTAAAGTCTGCCTGCCAGGTGACTGCTGGAGGATCCAGTCAGTGCTATCGAGGTAACACCTATTTGTATGCAGGCCATACAAACCAAGATCACGTTCATGCAGTGTGGAAAATCACAAGTGAAGCCATCGGTCAACTGCATCGCTCACTTGAGTCATGTCCTGGTGAGACGGTTGTGGCAGAAGATCCCGCCGGGCTGAAGGTCCCTTTGCTACTACACCAGAAGCAGGCATTGGCTTGGTTACTATGGCGAGAAAGTCAGAAGCCACAAGGAGGAATTCTGGCAGATGATATGGGCTTAGGAAAAACCCTGACAATGATTGCGCTCATCCTGACCCAGAAGAATCAAGAGAAAAAGGAAGAAAAGGAGAAAAGCACAGCTTTGACGTGGCTCTCCAAAGATGACTCTTGTGACTTTACTTCCCATGGAACACTAATCATCTGTCCTGCCTCCCTGATCCATCATTGGAAAAATGAGGTGGAGAAACGGGTGAACAGCAACAAACTAAGAGTCTATCTCTACCATGGGCCAAACCGGGATTCACGTGCCAGAGTCCTCTCTACATATGACATCGTGATCACTACCTATAGCCTCGTGGCCAAGGAGATTCCCACAAACAAGCAAGAGGCAGAGATCCCAGGTGCAAACCTCAATGTGGAGGGCACCTCAACACCTTTGCTTCGAATAGCCTGGGCTCGAATCATATTGGATGAAGCTCACAATGTTAAGAATCCCCGAGTGCAGACTTCCATAGCTGTGTGTAAGCTACAAGCCTGTGCCCGTTGGGCTGTCACTGGAACCCCCATTCAAAACAACTTATTGGATATGTATTCGCTGCTGAAGTTTCTCCGTTGCTCTCCATTTGATGAGTTCAATCTGTGGAGGAGTCAGGTTGACAATGGCTCAAAGAAAGGAGGAGAACGGTTAAGTATTTTAACCAAGAGCCTTTTGCTGAGGAGAACAAAAGACCAGCTGGACTCTACTGGCAGACCTTTGGTGATACTGCCCCAGCGTAAATTTCAGTTGCACCATTTAAAGCTTTCTGAAGATGAAGAGACTGTTTACAATGTGTTTTTTGCAAGATCAAGGTCAGCTCTGCAATCCTATCTAAAAAGACATGAAAGTAGAGGCAACCAATCTGGAAGAAGCCCTAATAATCCATTCAGTAGAGTGGCACTGGAGTTTGGGTCTGAGGAGCCTAGACACTCGGAGGCAGCAGACTCACCGAGATCCAGCACCGTCCACATACTGTCCCAGTTGCTGAGACTCCGCCAGTGTTGCTGTCATCTTTCTTTACTGAAGTCGGCCCTGGATCCAATGGAACTGAAGGGTGAAGGTCTTGTCCTTTCCCTGGAAGAACAGCTCAGTGCTTTGACCTTGTCAGAACTCCGTGACTCAGAGCCATCTTCCACTGTTTCCCTTAACGGCACCTTCTTCAAGATGGAGCTTTTTGAAGGCATGCGAGAGAGCACCAAGATTTCATCTCTGTTGGCAGAATTGGAGGCAATTCAAAGAAATTCAGCATCCCAAAAGAGTGTCATTGTCTCTCAGTGGACCAACATGCTGAAAGTTGTAGCATTGCACCTGAAGAAGCATGGACTGACTTATGCCACCATCGATGGCTCTGTCAATCCCAAGCAGAGAATGGACTTGGTAGAGGCATTTAACCACTCCAGAGGCCCTCAGGTAATGCTAATCTCTCTCTTGGCCGGAGGTGTTGGTCTAAACCTGACTGGAGGAAATCACCTCTTTCTTTTGGACATGCACTGGAATCCATCACTTGAAGATCAAGCTTGTGACCGAATTTACCGAGTAGGGCAGCAGAAAGATGTTGTCATACACAGATTTGTTTGTGAGGGAACAGTAGAAGAAAAGATCTTACAGCTCCAAGAAAAAAAGAAAGATTTGGCCAAACAAGTTCTATCAGGGTCTGGAGAATCTGTCACCAAGCTCACCTTGGCTGACCTCAGAGTCCTTTTTGGCATCTAACCTCCTGTGGATAAGGGCTCAGAATAGCACCATTGCTGCTGATGATGGGAGAACCAGTTACTACCTTCTCTAACACAGGCTCCATCCTATCTCTTCATCTCTTCTTGCCAGTGATGTTGCACCTGTAACCATCTTTTTATGGGTGGAGCAGAGAGTCAATCCCTGCAGCCACCCTGCAGCCAGCCATCTCTGCAGTTCTCTCAGTGCAGGCAGTTCTTCCTCTCAGGCTGAAGATCAAGGAGATGCTTTGTACATGAACAGATGCTGAGTATCTGTTATCATTGTATTGTTTAGTGTCAGTGTATCATTTAGTATTTGTATCACTGTACCATTTAGTGTTGTATATCACTCAGTCATTTAATATTGGTTATCACCATACAGTTTAATATTTGTATCATTTGGTTCATTGTATCGTTTAGTATTTCTATTATAACATTTCTATTTGTAGTATTTGTATAATATTTGTGTCATTTTTAATAGTATTTGTATTTTTACAAATTTGCAGTATTTGTAGCATTTAGTATCATTGTTTCATTTAGTATTTGGTACAATCTAATAAATACTAATCCAGTCCAATACTAATCCAATCCAATACTAATAATACTATTGGTACAATCCAATACTAATAATACTATTGGTACAATCCAATACTAATAATACTAACAGTAGTATTGATACAATCTAATAAATAATGTGTTTGACAGT	0.689269	0	0	0	0	0	0	0	0	0	0	0	0
TALONT000302277	ENSG00000070756	PABPC1	TALONT000302277	non_coding	AGACAGCAAATTTTTATGTTTATTAAAGCATGAAATATAAAGCAAAAACAAAGTTCCTTTTTCTTTTTTTTAATTTAAATTTGTATTTTTTACGGAATCTCACTGTCACCCAGGCTGGAGTGCAGTGGTGCGATCTCAGCTCACTGCAGCCTCCACCTCCCGGGTTGAAGCATGTCTCCTGCCCCAGCCTCCCAAGTAGCTGGGACTACAGGCGCATGTCACCATGCCTAGCTAATTTTTGTATTTTTAATAGAGATGGGGTTTCACCATGTTGCTCAGGCGAATCTCGAACTCCTGACCTCAAGTGATCCGCCTGCCTCGGCTTCCTAATGTGCAAAGATGCTTTTTTGTTGTCACATTTTAAGACAGCCAAAAAGAATGAGAAAGTCATTGTTTAGAAGAAAAGGAATCCTAGTGACGAGTTGTCTTGAAAGAGAAGAAAAAAAGTTAAAAAACAGAAGAAAAAGGAGATCTTTAACCGTGCTGGGTATAAAATTCTAAGTCAGGATACTTTTCTTCCTTTGAGCATCTTTGACTGCCTGGGGAATATCAGACATTCTTTTAGTGGCCTTGTGATCATTTTGCTGAGCTTGTTCATATTCCTGTTCTAGGTTCTCTTAGAATTGATAAATAGACTTAACGAAAACCTTTTAATTACCATGAATTTTTAATAAAACGTGAAATTAATGTTCTGGCCTTGTATTGCACTTCTGTGCCAATTGGGAAGATGTCTCAACCTTTTCTCAACAGTTATTAAGAAATATGTTGGATAAAACACCGATTACTACTGCTAAAGAAGAACTTTCCAACAAATTGGTAATGTTTTCTTTCAGATAAGCAACACACACTGCCACTTAAGTAGCAAAGCCCCATCTAGAACTCCTGGCTCTCTGACTTCAGGGTCTGTGCTATTAACTTGTTTAATTTTGCTTTTGTCTTGCTATTTATGCAGACAAGAATGTTTGATATTTTCTTTACCAATTATATTAATGAATAACAACTACTGTCATTTAAACTTAGCTTTCATCTGATCTCAGATGGAGATGACATAGATGTTTTGTGTCATGTGAGTGTAAACATTGATCCTGTTCCAACTCTTTCCTTGAAGAAACAAACCAGTGGACTTGGAGAGGTGGTGTTATTTATCATGTGTGAATGGAGCCAGAAGACATCTAGCGTACCATAAATAAGCTCCCCTTGAAGGATTTCCTTCTAATCACATCTCTGATACATGGCAGTTTGGTAACATCACCCCTTGCCTTGCTTTGGGTTTTAAAAAAATTATTCTTTGTTTTTATTACACCCAGATTTTATGCATGATATTTTAATTGAATTATTTATATACAGTTGATACAGCTTTATGATTTTTGACCAATGTTTATTTATTTTTAATTAATTTTTTGTGTGTGTGATGGAGTTTCGCTCTTGTCGCCAGGCTGGTGTACAGTGACGGGATCTCGGCTCACTACAACCTCCACCTCCCGGGTTCAAGCGATTCTCCTGCCTCAGCCTCCTGAGTAGCTGGGATTACAGGCGCCCACCACCACACCCAGCTAATTTTTTGTGTTTTTAGTAGAGACCGGGTTTTGCCATGTTGGTCAGGCTGGTCTCAAAACTCCTGACCTCAGGTGATCCACCCGCCTCGGCCTCCCAAAGTGCTAGGATTACAGGCATGAGCCTGGCCCTGACCAATGATTATACCCTGTAACCACTCATATAAAAATATAGAGCATTTCCAGTACCTCAGAGGGCTCCCTTGGGTCCCTACTCAGTTAATATTTGCCCCCTTCCCCAAAGGTAGACATTCTTCCTATGTCCTATATTTGTAGTAGCTGTTTTGAATTTCATATAAATAAATGCACACAT	0.192872	0.530082	0.703259	0.792022	0.822785	0.823914	0.965371	0.777283	0.527448	0.741996	1.0498	1.15857	1.17154
TALONT000302278	ENSG00000131503	ANKHD1	TALONT000302278	coding	AGTGAGAAGTTAGTGGCGCTGCTGGGACGGGGGAAAGGAGACGCTTCTTCCTCTTGCTGCTCTTCTCGTTCCCGAGATCAGCGGCGGCGGTGACCGCGAGTGGGTCGGCACCGTCTCCGGCTCCGGGTGCGAACAATGCTGACTGATAGCGGAGGCGGCGGCACCTCCTTTGAGGAGGACCTGGACTCTGTGGCTCCGCGATCCGCCCCAGCTGGGGCCTCGGAGCCGCCTCCGCCGGGAGGGGTCGGTCTGGGGATCCGCACCGTGAGGCTCTTTGGGGAGGCCGGGCCAGCGTCGGGAGTCGGCAGCAGCGGCGGCGGCGGCAGCGGCAGCGGTACGGGCGGAGGGGACGCGGCGCTGGATTTCAAGTTGGCGGCTGCCGTGCTGAGGACCGGGGGTGGAGGTGGTGCCTCTGGCAGTGACGAGGACGAAGTGTCCGAGGTTGAATCATTTATTTTGGACCAAGAAGATCTGGATAACCCAGTGCTTAAAACAACATCAGAGATATTCTTATCAAGTACTGCAGAAGGAGCAGACTTACGCACTGTGGATCCAGAGACACAGGCACGACTAGAAGCATTGCTAGAAGCAGCAGCTTTTGCAGATCCTGAGGTACTCCGGAGACTGACATCCTCAGTTAGTTGTGCACTGGATGAAGCTGCTGCTGCACTGACACGGATGAAAGCAGAAAACAGCCACAATGCAGGACAAGTGGACACTCGCAGTCTAGCAGAAGCTTGTTCAGATGGGGATGTTAATGCTGTTCGTAAATTGCTAGATGAAGGCAGAAGTGTAAATGAACATACAGAAGAAGGAGAAAGCCTGCTGTGTTTGGCTTGTTCAGCAGGGTATTATGAATTAGCACAAGTATTGCTTGCTATGCATGCTAATGTTGAAGATCGAGGGAATAAAGGAGACATAACTCCCCTGATGGCAGCTTCCAGTGGAGGTTACTTAGATATTGTGAAATTATTACTTCTTCATGATGCTGATGTCAACTCCCAGTCTGCAACAGGAAACACTGCGCTAACTTATGCATGTGCTGGAGGATTTGTTGACATTGTTAAAGTGCTCCTTAATGAAGGTGCAAATATAGAAGATCATAATGAAAATGGACATACTCCCTTAATGGAAGCAGCCAGTGCAGGTCATGTGGAAGTTGCAAGAGTTCTTTTAGATCATGGTGCAGGCATCAACACTCATTCTAATGAATTCAAAGAAAGTGCTCTAACACTTGCTTGCTACAAAGGCCATTTGGATATGGTTCGCTTTCTACTTGAAGCTGGTGCAGATCAAGAGCACAAAACAGATGAGATGCACACTGCCTTAATGGAGGCCTGCATGGATGGACATGTAGAGGTGGCACGTTTGCTTTTGGATAGTGGTGCTCAAGTGAACATGCCTGCAGATTCATTTGAATCTCCATTGACGCTAGCTGCCTGTGGAGGACATGTTGAATTGGCAGCTCTACTTATTGAAAGGGGAGCAAATCTTGAAGAAGTTAATGATGAAGGATACACTCCCTTGATGGAAGCTGCCCGGGAAGGACATGAAGAAATGGTGGCACTACTCTTAGCACAAGGAGCAAATATAAATGCCCAGACAGAAGAAACTCAAGAAACTGCTCTTACTTTGGCTTGCTGTGGAGGATTTTCTGAAGTTGCAGACTTTCTTATTAAGGCAGGGGCTGATATAGAACTTGGCTGCTCCACACCTCTGATGGAGGCATCTCAGGAGGGACACCTGGAATTGGTTAAATATTTGCTGGCTTCTGGCGCTAATGTGCATGCTACAACAGCAACAGGAGACACAGCCTTAACCTATGCTTGTGAAAATGGACATACGGATGTTGCAGATGTTTTACTTCAAGCAGGGGCTGATTTAGAACATGAATCTGAAGGTGGAAGAACACCTTTGATGAAAGCTGCAAGAGCTGGTCATTTGTGCACTGTGCAGTTTCTTATTAGCAAAGGTGCCAATGTTAACAGGGCTACAGCCAATAATGATCATACAGTAGTGTCGCTGGCATGTGCAGGAGGCCACCTGGCAGTTGTTGAGCTTCTCTTGGCTCATGGGGCTGACCCTACTCATCGACTCAAGGATGGTTCAACAATGCTCATTGAAGCTGCAAAGGGTGGCCATACTAATGTAGTTTCTTATCTGTTGGATTATCCAAATAATGTTCTGTCAGTTCCCACCACAGATGTGTCTCAGCTCCCTCCACCTTCTCAAGATCAGTCTCAGGTGCCACGTGTGCCAACGCATACACTTGCCATGGTTGTACCTCCCCAGGAACCTGACAGAACTTCACAGGAGAACTCTCCTGCCCTTTTAGGAGTGCAAAAAGGTACATCCAAGCAGAAGTCCAGTTCCCTCCAGGTAGCAGATCAGGACCTACTGCCATCTTTTCACCCATACCAGCCTTTGGAGTGCATAGTAGAGGAGACTGAAGGCAAGCTGAATGAACTGGGACAAAGAATTAGTGCTATTGAAAAAGCACAGCTTAAGTCACTGGAGTTAATTCAAGGTGAACCTCTGAACAAAGATAAGATAGAAGAACTTAAAAAGAACAGAGAAGAGCAAGTCCAGAAGAAGAAGAAAATATTGAAAGAACTGCAGAAAGTGGAAAGGCAGTTGCAGATGAAAACACAGCAGCAATTTACCAAAGAATACTTGGAAACCAAAGGTCAGAAAGACACAGTGTCTCTACACCAACAGTGCTCTCATAGAGGAGTCTTCCCAGAAGGGGAAGGAGATGGTAGTCTCCCAGAGGATCACTTTTCAGAGTTACCTCAGGTTGACACAATCTTATTTAAAGATAATGATGTTGATGATGAGCAACAGTCTCCACCATCGGCAGAACAGATTGATTTTGTCCCAGTCCAGCCTTTATCATCTCCACAGTGTAACTTTTCCAGTGACTTAGGTTCTAATGGGACAAATTCTCTTGAACTTCAGAAAGTATCAGGTAATCAGCAGATTGTAGGACAGCCTCAGATTGCTATTACTGGACATGATCAGGGGCTGTTAGTTCAAGAACCAGATGGACTAATGGTTGCAACTCCAGCTCAGACGCTTACCGACACTCTTGATGACCTGATAGCAGCTGTGAGTACCAGAGTGCCCACTGGTTCCAACAGTTCTTCTCAGACCACAGAGTGTCTTACACCTGAATCCTGTTCGCAGACTACAAGCAATGTGGCTTCCCAATCGATGCCTCCTGTGTATCCTTCAGTTGACATTGATGCACATACTGAGAGCAATCATGACACAGCATTAACACTAGCTTGTGCAGGTGGTCATGAAGAACTTGTATCTGTGCTCATTGCACGGGATGCCAAAATTGAACACAGAGACAAAAAAGGTTTCACACCACTAATCCTGGCAGCAACAGCAGGGCATGTTGGAGTTGTTGAAATCCTTTTGGATAAAGGTGGAGATATAGAAGCACAGTCTGAACGAACTAAGGATACTCCGCTTTCATTGGCATGTTCTGGTGGACGTCAGGAGGTGGTAGACTTGCTGCTGGCTCGAGGTGCAAATAAAGAACATAGGAACGTATCTGATTATACACCACTGAGTCTAGCTGCGTCTGGAGGATATGTTAATATCATTAAGATTCTGCTTAATGCTGGGGCAGAAATTAATTCAAGGACTGGGAGTAAACTAGGTATTTCTCCCCTGATGTTGGCTGCAATGAATGGACATGTTCCTGCAGTAAAATTGCTGCTCGATATGGGTTCAGACATTAATGCCCAAATAGAGACCAATCGGAACACGGCTCTCACCCTGGCCTGTTTCCAGGGCCGAGCAGAAGTAGTGAGTTTGCTTCTGGACCGAAAAGCCAATGTTGAACATAGGGCAAAGACGGGTCTTACCCCCTTGATGGAAGCAGCTTCTGGAGGGTATGCAGAGGTTGGAAGAGTTCTTCTTGATAAAGGAGCAGATGTTAATGCTCCCCCTGTGCCTTCCTCAAGAGATACTGCTTTAACAATAGCAGCAGACAAAGGTCACTACAAATTTTGTGAACTCCTGATTCATAGGGGAGCCCACATTGATGTTCGTAACAAAAAGGGAAATACGCCACTTTGGCTGGCATCCAATGGAGGTCATTTTGATGTTGTGCAGTTGCTAG	0.0890302	0	0.743105	0.240949	0.305559	0	0.193422	1.0523	0.65129	0.62973	1.01844	0.353828	0.707183
TALONT000302279	ENSG00000198000	NOL8	TALONT000302279	coding	GGCGCTGGCTTTAGGTGAACGACGTGGTGAGGAGTGGGTTTCGGGCATGAGAAGTCACAGGGCCGTTTCCTAGTCTCTCTTCACTTCTTTGGGTCTTCTCAGAGAAAGAAGGCTGCCGTGGGTAGGCTGGGGGCGGAGACTATCGGGAAGAGGAAACCCACAGAAAGTTTTTGCATATATCAACATCAGTGTAGCAGAAGCGGACCTGAAAAAATGTATGTCTGTTTTAAATAAAACAAAATGGAAAGGTGGAACATTACAAATTCAACTAGCAAAAGAAAGCTTTCTGCACAGATTGGCCCAAGAGAGAGAAGCAGCAAAAGCTAAGAAAGAAGAATCAACAACAGGTAACGCCAACTTGTTAGAAAAGACAGGAGGAGTGGATTTCCATATGAAAGCTGTGCCAGGGACAGAAGTGCCAGGGCATAAGAATTGGGTTGTGAGCAAATTTGGAAGAGTCTTACCTGTTCTTCACCTTAAAAATCAACATAAACGTAACATCATCAAATATGATCCCTCAAAATACTGCCACAACCTGAAGAAGATAGGGGAGGATTTCTCAAACACCATTCCTATATCCAGCCTGACTTGGGAATTAGAAGGAGGGAATGACCCTATGAGTAAGAAACGGCGAGGAGAGTTCTCTGACTTTCATGGCCCTCCCAAGAAGATAATAAAAGTGCAGAAGGATGAGAGTTCCACTGGGTCTCTGGCCATGAGTACAAGGCCCAGGAGGGTAATAGAGAGACCACCCTTAACACAGCAACAGGCTGCACAAAAAAGAACTTGTGATTCCATTACTCCTTCTAAATCATCTCCTGTACCTGTTTCTGATACTCAGAAACTTAAAAATCTACCTTTTAAGACTTCTGGCTTGGAAACTGCCAAGAAGAGAAACAGCATTTCTGATGATGATACTGATTCTGAAGATGAATTGAGAATGATGATTGCGAAAGAGGAAAACTTACAGAGAACTACACAACCCTCAATAAATGAATCTGAAAGTGATCCTTTTGAAGTTGTAAGGGATGATTTCAAATCAGGCGTTCACAAACTGCATTCTTTAATAGGTTTAGGTATCAAAAATCGTGTCTCTTGCCATGATAGTGATGATGATATTATGAGAAATGATCGTGAGTATGACTCAGGAGATACAGATGAAATTATTGCGATGAAAAAAAATGTTGCTAAGGTCAAAAACAGTACAGAATTTTCACAAATGGAAAAATCTACGAAGAAAACTTCTTTCAAAAATAGAGAAAACTGTGAGCTTTCTGATCACTGTATTAAACTACAAAAAAGAAAAAGCAATGTAGAGTCAGCCCTCAGTCATGGATTAAAGTCTCTTAATCGTAAATCTCCCTCTCACTCCAGTAGCAGTGAAGATGCTGATTCTGCATCAGAATTAGCTGACTCTGAAGGAGGTGAGGAGTATAATGCCATGATGAAAAACTGCCTTCGTGTGAATCTCACTTTAGCTGATTTGGAACAATTGGCTGGCAGTGATCTGAAGGTTCCAAATGAAGATACTAAGAGTGATGGACCAGAAACCACCACCCAATGCAAGTTTGACAGAGGCTCCAAGAGCCCCAAGACTCCCACTGGCCTCCGCAGAGGCCGACAGTGTATTCGTCCTGCGGAGATTGTGGCTTCCCTGTTAGAAGGAGAGGAGAACACCTGTGGCAAACAGAAACCAAAGGAAAACAATTTAAAGCCAAAATTTCAGGCTTTCAAGGGAGTAGGCTGTCTATATGAAAAGGAGTCAATGAAAAAATCCTTGAAAGACAGTGTTGCCTCTAACAATAAAGATCAGAATTCCATGAAACATGAGGATCCCAGTATCATATCCATGGAAGATGGGTCCCCATATGTTAATGGCTCATTAGGTGAAGTGACTCCATGCCAACATGCAAAGAAGGCGAATGGCCCAAACTATATTCAGCCTCAAAAAAGACAGACCACTTTTGAAAGCCAGGATCGCAAGGCAGTGTCCCCTAGCAGTTCTGAAAAGAGAAGTAAGAATCCTATTTCTAGGCCATTAGAAGGTAAGAAGTCCTTAAGTCTTAGTGCAAAGACTCACAACATAGGCTTTGACAAAGACAGCTGCCATAGTACCACAAAGACAGAAGCTTCACAGGAAGAGCGGTCTGATTCAAGCGGCCTCACATCTCTCAAGAAATCACCAAAGGTCTCATCCAAGGACACTCGGGAAATCAAAACTGATTTCTCACTTTCTATTAGTAATTCGTCAGATGTGAGTGCTAAAGATAAGCATGCTGAAGACAATGAGAAGCGTTTGGCAGCCTTGGAAGCGAGGCAAAAAGCAAAAGAAGTGCAGAAGAAGCTGGTGCATAATGCTCTGGCAAATTTGGATGGTCATCCAGAGGATAAGCCAACGCACATCATCTTCGGTTCTGACAGTGAATGTGAAACAGAGGAGACATCGACTCAGGAGCAGAGCCATCCAGGAGAGGAATGGGTGAAAGAGTCTATGGGTAAAACATCAGGGAAGCTGTTTGATAGCAGTGATGATGACGAATCTGATTCTGAAGATGACAGTAATAGGTTCAAAATTAAACCTCAGTTTGAGGGCAGAGCTGGACAGAAGCTCATGGATTTACAGTCGCACTTTGGCACCGATGACAGATTCCGCATGGACTCTCGATTTCTAGAAACTGACAGTGAAGAGGAACAGGAAGAGGTAAATGAAAAGAAAACTGCTGAGGAAGAAGAGCTTGCTGAAGAAAAAAAGAAAGCCCTGAATGTTGTACAAAGTGTTTTGCAAATCAACTTAAGCAATTCTACAAACAGAGGATCAGTAGCTGCTAAGAAATTTAAGGACATCATACATTATGATCCAACGAAGCAAGACCATGCCACTTACGAAAGAAAAAGAGATGATAAGCCAAAAGAAAG	0.147122	0	0	0	0.046871	0	0	0	0	0	0	0	0
TALONT000302280	ENSG00000198898	CAPZA2	TALONT000302280	coding	GCTCTGAGAGCTTACGTAAAAGAACATTACCCGAATGGAGTCTGCACTGTGTATGGCAAAAAAATAGATGGACAGCAAACCATTATTGCATGCATAGAAAGCCATCAGTTCCAAGCAAAAAATTTTTGGAATGGTCGTTGGAGGTCAGAATGGAAGTTTACAATCACTCCTTCAACCACTCAAGTGGTTGGCATCTTGAAAATTCAGGTTCATTATTATGAAGATGGTAATGTTCAGCTAGTGAGTCATAAAGATATACAAGATTCCCTAACAGTGTCTAATGAAGTGCAAACAGCAAAAGAATTTATAAAGATTGTAGAAGCTGCAGAAAATGAATACCAGACTGCCATCAGTGAGAATTATCAGACAATGTCGGACACTACTTTCAAAGCCTTACGTCGACAGTTGCCAGTTACACGCACTAAGATTGATTGGAACAAGATCCTTAGCTACAAGATTGGCAAAGAGATGCAGAATGCATAAGATGAACATTGCATGACCGGATCATTTTAGTGTCTTTGCGTTAAAAAATCATTGCAAAAGTATTCTGAACTGTCAAGCTGCCCAGTCAGATGGGCTGTTGCCATTTAAAATCACTGTAATTAATTAGTTTGATTAGAGCACAAAGCTTAGCTAATCAACCATTATTTTTCATTTTGTTTGTTCTAAGAGGATTGAAAATCAGTTTAGTTTAAATGTCTTTCTGTTAGGCCTTTCTTTCTTACAATGAAGAGATGATTCTTCTAGTTTATGGTTAAAAGTTTTTGAAGTGTCTCAAAAATATTTTACTAACTGTAACCCTAAAATTGATGTCTTTTGGTTTATGAAATCAGTAATTTTTGATATTTCCCCAGTTCTTTTTAATGGGGTCAATAATGGACATTCTAGTTTAAGGTGGTTGATGGATTTAGCCATATATGCTGCTAAAGAAATTGTCTACCTTTTCTTCCTCACCTGTTCCATTTATGTAAAGTTGAGATTAGAGGGAAAGCATTTTCTATATCAATTGTGTTTAAACCTTTCAAGAAGGTTATTTAGCTAGCTTAGTGTTGAACTAAATTTTTTTTAAACAAGGCAAGGTCTAATGCTGTTTTGAGATTCTGAAATTAATGAAAATACTTATTTCAGAAATGCATTTAATGCTTTTTTTCTTGTGACAGTTACGCAAATCAGCTTGAATTCCATATGTCCCTGAGTTATTTTTATCATAAAGCCACAAATGTATTATAACAAGGCAAATTGTAATATATATAATCCTGAACTCATGACCATGTCTCGGTTTATTTTTTTTTTCTTGGATTGAAAAGTACTGAAATTCAATGTGACATTAAAATGCAAATTTTCCTATTTATTTGAGTAGAAAATCACTTACCAGTGAGCATATATATTTTAAAATACTTTCTTTGGATATTGTAATTCTTAACTGGTTGTAAATTAGAAAAGCTGGGATTACATATGGTGTGCGGTTACAGTCTAAATTTTTTCATCCTCCTATGCATCATAAGCATGTTTGTAATATTTTCAAAAATAGTTCTACTGATGCTACAGGAATTTCAAGCCTGTGGTGAATGTTAGTATTTACCATAGGGAGTGAAGTGGAGTTATGGTTTCATTCAATAGAGTATTGCTGATTATACTTGAGTGGAATCCTTTCCTCACGTACTCCCACAGACGTCTGGGCCTGGAAATTTTTTTTTTATTTTATTTTATTGTTTTTTTTTTTAGAAAAACACCACTTTTATTATGTACAATAAAATATTTCATTAGCTTGAATTGTATAGATTTTTAAAAATTCAATGAAAGCATGTTGTTTAATTTCTTTTTAAAATCACTGTTGGGCTTTGAAAGCATTGAGAATATAATATGAAATTATGAC	0.124567	0	0	0	0	0	0	0	0	0	0	0	0
TALONT000302281	ENSG00000198000	NOL8	TALONT000302281	coding	AGAAGTTAGGGGCTGCAGCGGCGCTGGCTTTAGGTGAACGACGTGAAAATTACTTTTCCCACTGAAACACACCCAAGTATATGCCCAGCCTTCATGAAAGTGAACAGAGAAACGAAGCGCCTTTATGTGGGTGGCCTTAGCCAGGACATTTCTGAGGCAGACCTACAAAATCAGTTCAGCAGATTTGGAGAAGTTTCGGATGTGGAGATCATCACACGGAAAGATGACCAAGGAAACCCACAGAAAGTTTTTGCATATATCAACATCAGTGTAGCAGAAGCGGACCTGAAAAAATGTATGTCTGTTTTAAATAAAACAAAATGGAAAGGTGGAACATTACAAATTCAACTAGCAAAAGAAAGCTTTCTGCACAGCAGTTGCCAGCCTACTGTGTACAGGCACTAGAGCCCCATGCTGAGCAGGTTGAGCACACAGTGCTGCTGCTTGGAGTATCTGCGTGGATATGCCTGAGAAGCATGGGTCTGATGGTTATTCTGGGACATAAAGGAGACAGACCAGAGGCAAAGAGGCCAGTGAGGACTGCTCTGTGCAGTTGTCCAGGCCTGAAGAAGGTGGCGGTGATTTGAATCAGAAGAGGTGGCATTCTCTTCATTAGGAGGATATGGATAATCAAGACCTAACAAATTGGGCTCCGAAAGATACCTTCGTCATGGGGAAGAGTGAATGGAGAGAAGATAATATAAAATGCCAAACGTATATAAATTGAAAGGGGAAAATTGAGAGAACTTGCGATCCATGGTCTTGGTCTTCCATAAAGGGGAACTGGGACATCCACTGGAGCAGAGCACAGATTGGCCCAAGAGAGAGAAGCAGCAAAAGCTAAGAAAGAAGAATCAACAACAGGTAACGCCAACTTGTTAGAAAAGACAGGAGGAGTGGATTTCCATATGAAAGCTGTGCCAGGGACAGAAGTGCCAGGGCATAAGAATTGGGTTGTGAGCAAATTTGGAAGAGTCTTACCTGTTCTTCACCTTAAAAATCAACATAAACGTAACATCATCAAATATGATCCCTCAAAATACTGCCACAACCTGAAGAAGATAGGGGAGGATTTCTCAAACACCATTCCTATATCCAGCCTGACTTGGGAATTAGAAGGAGGGAATGACCCTATGAGTAAGAAACGGCGAGGAGAGTTCTCTGACTTTCATGGCCCTCCCAAGAAGATAATAAAAGTGCAGAAGGATGAGAGTTCCACTGGGTCTCTGGCCATGAGTACAAGGCCCAGGAGGGTAATAGAGAGACCACCCTTAACACAGCAACAGGCTGCACAAAAAAGAACTTGTGATTCCATTACTCCTTCTAAATCATCTCCTGTACCTGTTTCTGATACTCAGAAACTTAAAAATCTACCTTTTAAGACTTCTGGCTTGGAAACTGCCAAGAAGAGAAACAGCATTTCTGATGATGATACTGATTCTGAAGATGAATTGAGAATGATGATTGCGAAAGAGGAAAACTTACAGAGAACTACACAACCCTCAATAAATGAATCTGAAAGTGATCCTTTTGAAGTTGTAAGGGATGATTTCAAATCAGGCGTTCACAAACTGCATTCTTTAATAGGTTTAGGTATCAAAAATCGTGTCTCTTGCCATGATAGTGATGATGATATTATGAGAAATGATCGTGAGTATGACTCAGGAGATACAGATGAAATTATTGCGATGAAAAAAAATGTTGCTAAGGTCAAAAACAGTACAGAATTTTCACAAATGGAAAAATCTACGAAGAAAACTTCTTTCAAAAATAGAGAAAACTGTGAGCTTTCTGATCACTGTATTAAACTACAAAAAAGAAAAAGCAATGTAGAGTCAGCCCTCAGTCATGGATTAAAGTCTCTTAATCGTAAATCTCCCTCTCACTCCAGTAGCAGTGAAGATGCTGATTCTGCATCAGAATTAGCTGACTCTGAAGGAGGTGAGGAGTATAATGCCATGATGAAAAACTGCCTTCGTGTGAATCTCACTTTAGCTGATTTGGAACAATTGGCTGGCAGTGATCTGAAGGTTCCAAATGAAGATACTAAGAGTGATGGACCAGAAACCACCACCCAATGCAAGTTTGACAGAGGCTCCAAGAGCCCCAAGACTCCCACTGGCCTCCGCAGAGGCCGACAGTGTATTCGTCCTGCGGAGATTGTGGCTTCCCTGTTAGAAGGAGAGGAGAACACCTGTGGCAAACAGAAACCAAAGGAAAACAATTTAAAGCCAAAATTTCAGGCTTTCAAGGGAGTAGGCTGTCTATATGAAAAGGAGTCAATGAAAAAATCCTTGAAAGACAGTGTTGCCTCTAACAATAAAGATCAGAATTCCATGAAACATGAGGATCCCAGTATCATATCCATGGAAGATGGGTCCCCATATGTTAATGGCTCATTAGGTGAAGTGACTCCATGCCAACATGCAAAGAAGGCGAATGGCCCAAACTATATTCAGCCTCAAAAAAGACAGACCACTTTTGAAAGCCAGGATCGCAAGGCAGTGTCCCCTAGCAGTTCTGAAAAGAGAAGTAAGAATCCTATTTCTAGGCCATTAGAAGGTAAGAAGTCCTTAAGTCTTAGTGCAAAGACTCACAACATAGGCTTTGACAAAGACAGCTGCCATAGTACCACAAAGACAGAAGCTTCACAGGAAGAGCGGTCTGATTCAAGCGGCCTCACATCTCTCAAGAAATCACCAAAGGTCTCATCCAAGGACACTCGGGAAATCAAAACTGATTTCTCACTTTCTATTAGTAATTCGTCAGATGTGAGTGCTAAAGATAAGCATGCTGAAGACAATGAGAAGCGTTTGGCAGCCTTGGAAGCGAGGCAAAAAGCAAAAGAAGTGCAGAAGAAGCTGGTGCATAATGCTCTGGCAAATTTGGATGGTCATCCAGAGGATAAGCCAACGCACATCATCTTCGGTTCTGACAGTGAATGTGAAACAGAGGAGACATCGACTCAGGAGCAGAGCCATCCAGGAGAGGAATGGGTGAAAGAGTCTATGGGTAAAACATCAGGGAAGCTGTTTGATAGCAGTGATGATGACGAATCTGATTCTGAAGATGACAGTAATAGGTTCAAAATTAAACCTCAGTTTGAGGGCAGAGCTGGACAGAAGCTCATGGATTTACAGTCGCACTTTGGCACCGATGACAGATTCCGCATGGACTCTCGATTTCTAGAAACTGACAGTGAAGAGGAACAGGAAGAGGTAAATGAAAAGAAAACTGCTGAGGAAGAAGAGCTTGCTGAAGAAAAAAAGAAAGCCCTGAATGTTGTACAAAGTGTTTTGCAAATCAACTTAAGCAATTCTACAAACAGAGGATCAGTAGCTGCTAAGAAATTTAAGGACATCATACATTATGATCCAACGAAGCAAGACCATGCCACTTACGAAAGAAAAAGAGATGATAAGCCAAAAGAAAG	0.126536	0	0	0	0	0	0	0	0	0	0	0	0
TALONT000302282	ENSG00000198898	CAPZA2	TALONT000302282	coding	GTGTATGGCAAAAAAATAGATGGACAGCAAACCATTATTGCATGCATAGAAAGCCATCAGTTCCAAGCAAAAAATTTTTGGAATGGTCGTTGGAGGTCAGAATGGAAGTTTACAATCACTCCTTCAACCACTCAAGTGGTTGGCATCTTGAAAATTCAGGTTCATTATTATGAAGATGGTAATGTTCAGCTAGTGAGTCATAAAGATATACAAGATTCCCTAACAGTGTCTAATGAAGTGCAAACAGCAAAAGAATTTATAAAGATTGTAGAAGCTGCAGAAAATGAATACCAGACTGCCATCAGTGAGAATTATCAGACAATGTCGGACACTACTTTCAAAGCCTTACGTCGACAGTTGCCAGTTACACGCACTAAGATTGATTGGAACAAGATCCTTAGCTACAAGATTGGCAAAGAGATGCAGAATGCATAAGATGAACATTGCATGACCGGATCATTTTAGTGTCTTTGCGTTAAAAAATCATTGCAAAAGTATTCTGAACTGTCAAGCTGCCCAGTCAGATGGGCTGTTGCCATTTAAAATCACTGTAATTAATTAGTTTGATTAGAGCACAAAGCTTAGCTAATCAACCATTATTTTTCATTTTGTTTGTTCTAAGAGGATTGAAAATCAGTTTAGTTTAAATGTCTTTCTGTTAGGCCTTTCTTTCTTACAATGAAGAGATGATTCTTCTAGTTTATGGTTAAAAGTTTTTGAAGTGTCTCAAAAATATTTTACTAACTGTAACCCTAAAATTGATGTCTTTTGGTTTATGAAATCAGTAATTTTTGATATTTCCCCAGTTCTTTTTAATGGGGTCAATAATGGACATTCTAGTTTAAGGTGGTTGATGGATTTAGCCATATATGCTGCTAAAGAAATTGTCTACCTTTTCTTCCTCACCTGTTCCATTTATGTAAAGTTGAGATTAGAGGGAAAGCATTTTCTATATCAATTGTGTTTAAACCTTTCAAGAAGGTTATTTAGCTAGCTTAGTGTTGAACTAAATTTTTTTTAAACAAGGCAAGGTCTAATGCTGTTTTGAGATTCTGAAATTAATGAAAATACTTATTTCAGAAATGCATTTAATGCTTTTTTTCTTGTGACAGTTACGCAAATCAGCTTGAATTCCATATGTCCCTGAGTTATTTTTATCATAAAGCCACAAATGTATTATAACAAGGCAAATTGTAATATATATAATCCTGAACTCATGACCATGTCTCGGTTTATTTTTTTTTTCTTGGATTGAAAAGTACTGAAATTCAATGTGACATTAAAATGCAAATTTTCCTATTTATTTGAGTAGAAAATCACTTACCAGTGAGCATATATATTTTAAAATACTTTCTTTGGATATTGTAATTCTTAACTGGTTGTAAATTAGAAAAGCTGGGATTACATATGGTGTGCGGTTACAGTCTAAATTTTTTCATCCTCCTATGCATCATAAGCATGTTTGTAATATTTTCAAAAATAGTTCTACTGATGCTACAGGAATTTCAAGCCTGTGGTGAATGTTAGTATTTACCATAGGGAGTGAAGTGGAGTTATGGTTTCATTCAATAGAGTATTGCTGATTATACTTGAGTGGAATCCTTTCCTCACGTACTCCCACAGACGTCTGGGCCTGGAAATTTTTTTTTTATTTTATTTTATTGTTTTTTTTTTTAGAAAAACACCACTTTTATTATGTACAATAAAATATTTCATTAGCTTGAATTGTATAGATTTTTAAAAATTCAATGAAAGCATGTTGTTTAATTTCTTTTTAAAATCACTGTTGGGCTTTGAAAGCATTGAGAATATAATATGAAATTATGAC	0.125874	0	0	0	0	0	0	0	0	0	0	0	0
TALONT000302283	ENSG00000198000	NOL8	TALONT000302283	coding	GGCGCTGGCTTTAGGTGAACGACGTGGTGAGGAGTGGGTTTCGGGCATGAGAAGTCACAGGGCCGTTTCCTAGTCTCTCTTCACTTCTTTGGGTCTTCTCAGAGAAAGAAGGCTGCCGTGGGTAGGCTGGGGGCGGAGACTATCGGGAAGAGGTAGGCCGAAGTTCTGCCCAGAATACACGCCATGTGGTGGACGCTGGTTGGGAGTCTCTTCTGGAAAGAGTCTGTCAGCTCTTGGGGAAGGGAAGGGCGAGAGCTGAGCGCCTGCCGGGTGCTAAACGAAATGAGAGATACTATGATGGGCCCTAGTACCTCTGGAAAAGTTTTCCTGAGTCCCCTGTGATACAGCAACCTTCATAGTATAGTGTTAAGAATTCCAAGTTCTGAAGGTAGACCTGCATTATAATCCTGGATTCACTAATTTTCGGTATGGCATTGAGGAAGTGACTTAACCTCTTCTGCTCTCCTGAAAAATGGGAAACATGCAAACTACTTTGTACAATGCAGGCACATAGCAAAAACACAAGTCTGTATTCGCTATATCCCTTGATCTTTGTGTCTGAACCCCACTTTGCAGCACTTTTATTGTGACATAATATTGTGCCATTTGTTTTATTCTTTTGTGACTATAAGGAGCTCCTAGCCTCTCTATTCACTTCTTTGGGTCTTCTAGGAGGAAGAAGGCTGGGGTGGGTAGGTTGGGGGTGGAGACAATTAGGAAGAGGTAGGCTAGCTCTTTTTATCTTTTAGTGCGTTACATCCTGTTTCTGTCAGACTTTGTTAAAGACAGTAAATGAATGTATGAGTGAGTCAAGGAAAAACATCTAAAAACATGAATACATAAAATTAAGAGGGATAGAGTGTAATATTATGGCCATTTGGAGGAAAAAAACTCTGTCTGTACCTGTGTCTATATGGGTATGGGGTTGCTGTTCCAAAGTGCATTCATGAAAGATGTGGATGTAGGGCTTGGGCAAAACCTCGAAGACTAAAATTTGGAAGTAATACAATAGGAAGTGAAATACAGATCCAGGAGACGGATTTGATACAGAAGGTTCAGAGGAAGTAGTTGTTTTGTTAGATTTTAGAAGAACTAAGGGAAAGAACTCTTCTCTGTATACAGAAAATTACTTTTCCCACTGAAACACACCCAAGTATATGCCCAGCCTTCATGAAAGTGAACAGAGAAACGAAGCGCCTTTATGTGGGTGGCCTTAGCCAGGACATTTCTGAGGCAGACCTACAAAATCAGTTCAGCAGATTTGGAGAAGTTTCGGATGTGGAGATCATCACACGGAAAGATGACCAAGGAAACCCACAGAAAGTTTTTGCATATATCAACATCAGTGTAGCAGAAGCGGACCTGAAAAAATCCATTTTTCACGTTATCCAGAGGGACAGCAGTGATGAAGAGAATTCCAGTATCGTATAACTCAGCAGGTTTAGGTCCATTCCATTTGGCATCAGCAGACATGGTAGCACTTTACTGGTATGTCTGTTTTAAATAAAACAAAATGGAAAGGTGGAACATTACAAATTCAACTAGCAAAAGAAAGCTTTCTGCACAGATTGGCCCAAGAGAGAGAAGCAGCAAAAGCTAAGAAAGAAGAATCAACAACAGGTAACGCCAACTTGTTAGAAAAGACAGGAGGAGTGGATTTCCATATGAAAGCTGTGCCAGGGACAGAAGTGCCAGGGCATAAGAATTGGGTTGTGAGCAAATTTGGAAGAGTCTTACCTGTTCTTCACCTTAAAAATCAACATAAACGTAACATCATCAAATATGATCCCTCAAAATACTGCCACAACCTGAAGAAGATAGGGGAGGATTTCTCAAACACCATTCCTATATCCAGCCTGACTTGGGAATTAGAAGGAGGGAATGACCCTATGAGTAAGAAACGGCGAGGAGAGTTCTCTGACTTTCATGGCCCTCCCAAGAAGATAATAAAAGTGCAGAAGGATGAGAGTTCCACTGGGTCTCTGGCCATGAGTACAAGGCCCAGGAGGGTAATAGAGAGACCACCCTTAACACAGCAACAGGCTGCACAAAAAAGAACTTGTGATTCCATTACTCCTTCTAAATCATCTCCTGTACCTGTTTCTGATACTCAGAAACTTAAAAATCTACCTTTTAAGACTTCTGGCTTGGAAACTGCCAAGAAGAGAAACAGCATTTCTGATGATGATACTGATTCTGAAGATGAATTGAGAATGATGATTGCGAAAGAGGAAAACTTACAGAGAACTACACAACCCTCAATAAATGAATCTGAAAGTGATCCTTTTGAAGTTGTAAGGGATGATTTCAAATCAGGCGTTCACAAACTGCATTCTTTAATAGGTTTAGGTATCAAAAATCGTGTCTCTTGCCATGATAGTGATGATGATATTATGAGAAATGATCGTGAGTATGACTCAGGAGATACAGATGAAATTATTGCGATGAAAAAAAATGTTGCTAAGGTCAAAAACAGTACAGAATTTTCACAAATGGAAAAATCTACGAAGAAAACTTCTTTCAAAAATAGAGAAAACTGTGAGCTTTCTGATCACTGTATTAAACTACAAAAAAGAAAAAGCAATGTAGAGTCAGCCCTCAGTCATGGATTAAAGTCTCTTAATCGTAAATCTCCCTCTCACTCCAGTAGCAGTGAAGATGCTGATTCTGCATCAGAATTAGCTGACTCTGAAGGAGGTGAGGAGTATAATGCCATGATGAAAAACTGCCTTCGTGTGAATCTCACTTTAGCTGATTTGGAACAATTGGCTGGCAGTGATCTGAAGGTTCCAAATGAAGATACTAAGAGTGATGGACCAGAAACCACCACCCAATGCAAGTTTGACAGAGGCTCCAAGAGCCCCAAGACTCCCACTGGCCTCCGCAGAGGCCGACAGTGTATTCGTCCTGCGGAGATTGTGGCTTCCCTGTTAGAAGGAGAGGAGAACACCTGTGGCAAACAGAAACCAAAGGAAAACAATTTAAAGCCAAAATTTCAGGCTTTCAAGGGAGTAGGCTGTCTATATGAAAAGGAGTCAATGAAAAAATCCTTGAAAGACAGTGTTGCCTCTAACAATAAAGATCAGAATTCCATGAAACATGAGGATCCCAGTATCATATCCATGGAAGATGGGTCCCCATATGTTAATGGCTCATTAGGTGAAGTGACTCCATGCCAACATGCAAAGAAGGCGAATGGCCCAAACTATATTCAGCCTCAAAAAAGACAGACCACTTTTGAAAGCCAGGATCGCAAGGCAGTGTCCCCTAGCAGTTCTGAAAAGAGAAGTAAGAATCCTATTTCTAGGCCATTAGAAGGTAAGAAGTCCTTAAGTCTTAGTGCAAAGACTCACAACATAGGCTTTGACAAAGACAGCTGCCATAGTACCACAAAGACAGAAGCTTCACAGGAAGAGCGGTCTGATTCAAGCGGCCTCACATCTCTCAAGAAATCACCAAAGGTCTCATCCAAGGACACTCGGGAAATCAAAACTGATTTCTCACTTTCTATTAGTAATTCGTCAGATGTGAGTGCTAAAGATAAGCATGCTGAAGACAATGAGAAGCGTTTGGCAGCCTTGGAAGCGAGGCAAAAAGCAAAAGAAGTGCAGAAGAAGCTGGTGCATAATGCTCTGGCAAATTTGGATGGTCATCCAGAGGATAAGCCAACGCACATCATCTTCGGTTCTGACAGTGAATGTGAAACAGAGGAGACATCGACTCAGGAGCAGAGCCATCCAGGAGAGGAATGGGTGAAAGAGTCTATGGGTAAAACATCAGGGAAGCTGTTTGATAGCAGTGATGATGACGAATCTGATTCTGAAGATGACAGTAATAGGTTCAAAATTAAACCTCAGTTTGAGGGCAGAGCTGGACAGAAGCTCATGGATTTACAGTCGCACTTTGGCACCGATGACAGATTCCGCATGGACTCTCGATTTCTAGAAACTGACAGTGAAGAGGAACAGGAAGAGGTAAATGAAAAGAAAACTGCTGAGGAAGAAGAGCTTGCTGAAGAAAAAAAGAAAGCCCTGAATGTTGTACAAAGTGTTTTGCAAATCAACTTAAGCAATTCTACAAACAGAGGATCAGTAGCTGCTAAGAAATTTAAGGACATCATACATTATGATCCAACGAAGCAAGACCATGCCACTTACGAAAGAAAAAGAGATGATAAGCCAAAAGAAAG	0.104878	0	0	0	0	0	0	0	0	0	0	0	0
TALONT000302284	ENSG00000131503	ANKHD1	TALONT000302284	coding	AGTGAGAAGTTAGTGGCGCTGCTGGGACGGGGGAAAGGAGACGCTTCTTCCTCTTGCTGCTCTTCTCGTTCCCGAGATCAGCGGCGGCGGTGACCGCGAGTGGGTCGGCACCGTCTCCGGCTCCGGGTGCGAACAATGCTGACTGATAGCGGAGGCGGCGGCACCTCCTTTGAGGAGGACCTGGACTCTGTGGCTCCGCGATCCGCCCCAGCTGGGGCCTCGGAGCCGCCTCCGCCGGGAGGGGTCGGTCTGGGGATCCGCACCGTGAGGCTCTTTGGGGAGGCCGGGCCAGCGTCGGGAGTCGGCAGCAGCGGCGGCGGCGGCAGCGGCAGCGGTACGGGCGGAGGGGACGCGGCGCTGGATTTCAAGTTGGCGGCTGCCGTGCTGAGGACCGGGGGTGGAGGTGGTGCCTCTGGCAGTGACGAGGACGAAGTGTCCGAGGTTGAATCATTTATTTTGGACCAAGAAGATCTGGATAACCCAGTGCTTAAAACAACATCAGAGATATTCTTATCAAGTACTGCAGAAGGAGCAGACTTACGCACTGTGGATCCAGAGACACAGGCACGACTAGAAGCATTGCTAGAAGCAGCAGGAATTGGCAAATTGTCAACTGCTGATGGTAAAGCTTTTGCAGATCCTGAGGTACTCCGGAGACTGACATCCTCAGTTAGTTGTGCACTGGATGAAGCTGCTGCTGCACTGACACGGATGAAAGCAGAAAACAGCCACAATGCAGGACAAGTGGACACTCGCAGTCTAGCAGAAGCTTGTTCAGATGGGGATGTTAATGCTGTTCGTAAATTGCTAGATGAAGGCAGAAGTGTAAATGAACATACAGAAGAAGGAGAAAGCCTGCTGTGTTTGGCTTGTTCAGCAGGGTATTATGAATTAGCACAAGTATTGCTTGCTATGCATGCTAATGTTGAAGATCGAGGGAATAAAGGAGACATAACTCCCCTGATGGCAGCTTCCAGTGGAGGTTACTTAGATATTGTGAAATTATTACTTCTTCATGATGCTGATGTCAACTCCCAGTCTGCAACAGGAAACACTGCGCTAACTTATGCATGTGCTGGAGGATTTGTTGACATTGTTAAAGTGCTCCTTAATGAAGGTGCAAATATAGAAGATCATAATGAAAATGGACATACTCCCTTAATGGAAGCAGCCAGTGCAGGTCATGTGGAAGTTGCAAGAGTTCTTTTAGATCATGGTGCAGGCATCAACACTCATTCTAATGAATTCAAAGAAAGTGCTCTAACACTTGCTTGCTACAAAGGCCATTTGGATATGGTTCGCTTTCTACTTGAAGCTGGTGCAGATCAAGAGCACAAAACAGATGAGATGCACACTGCCTTAATGGAGGCCTGCATGGATGGACATGTAGAGGTGGCACGTTTGCTTTTGGATAGTGGTGCTCAAGTGAACATGCCTGCAGATTCATTTGAATCTCCATTGACGCTAGCTGCCTGTGGAGGACATGTTGAATTGGCAGCTCTACTTATTGAAAGGGGAGCAAATCTTGAAGAAGTTAATGATGAAGGATACACTCCCTTGATGGAAGCTGCCCGGGAAGGACATGAAGAAATGGTGGCACTACTCTTAGCACAAGGAGCAAATATAAATGCCCAGACAGAAGAAACTCAAGAAACTGCTCTTACTTTGGCTTGCTGTGGAGGATTTTCTGAAGTTGCAGACTTTCTTATTAAGGCAGGGGCTGATATAGAACTTGGCTGCTCCACACCTCTGATGGAGGCATCTCAGGAGGGACACCTGGAATTGGTTAAATATTTGCTGGCTTCTGGCGCTAATGTGCATGCTACAACAGCAACAGGAGACACAGCCTTAACCTATGCTTGTGAAAATGGACATACGGATGTTGCAGATGTTTTACTTCAAGCAGGGGCTGATTTAGACAAGCAGGAGGACATGAAGACTATTTTGGAGGGCATAGATCCGGCCAAGCATCAGCCAAGAAGTTCCAGGACCCTGCTGGGTGACAAAGGAAATCCTCTTCAATTGAAAAAGATTATGAAGTCCCAATAAAAAGAGATTTGTATTGCTGGT	0.714126	0	0	0	0	0.724191	0.52732	0	0	0	0	3.14456	0
TALONT000302285	ENSG00000070756	PABPC1	TALONT000302285	coding	GTGGTTTGTGATGAAAATGGTTCCAAGGGCTATGGATTTGTACACTTTGAGACGCAGGAAGCAGCTGAAAGAGCTATTGAAAAAATGAATGGAATGCTCCTAAATGATCGCAAAGTATTTGTTGGACGATTTAAGTCTCGTAAAGAACGAGAAGCTGAACTTGGAGCTAGGGCAAAAGAATTCACCAATGTTTACATCAAGAATTTTGGAGAAGACATGGATGATGAGCGCCTTAAGGATCTCTTTGGCAAGTTTGGGCCTGCCTTAAGTGTGAAAGTAATGACTGATGAAAGTGGAAAATCCAAAGGATTTGGATTTGTAAGCTTTGAAAGGCATGAAGATGCACAGAAAGCTGTGGATGAGATGAACGGAAAGGAGCTCAATGGAAAACAAATTTATGTTGGTCGAGCTCAGAAAAAGGTGGAACGGCAGACGGAACTTAAGCGCAAATTTGAACAGATGAAACAAGATAGGATCACCAGATACCAGGGTGTTAATCTTTATGTGAAAAATCTTGATGATGGTATTGATGATGAACGTCTCCGGAAAGAGTTTTCTCCATTTGGTACAATCACTAGTGCAAAGGTTATGATGGAGGGTGGTCGCAGCAAAGGGTTTGGTTTTGTATGTTTCTCCTCCCCAGAAGAAGCCACTAAAGCAGTTACAGAAATGAACGGTAGAATTGTGGCCACAAAGCCATTGTATGTAGCTTTAGCTCAGCGCAAAGAAGAGCGCCAGGCTCACCTCACTAACCAGTATATGCAGAGAATGGCAAGTGTACGAGCTGTTCCCAACCCTGTAATCAACCCCTACCAGCCAGCACCTCCTTCAGGTTACTTCATGGCAGCTATCCCACAGACTCAGAACCGTGCTGCATACTATCCTCCTAGCCAAATTGCTCAACTAAGACCAAGTCCTCGCTGGACTGCTCAGGGTGCCAGACCTCATCCATTCCAAAATATGCCCGGTGCTATCCGCCCAGCTGCTCCTAGACCACCATTTAGTACTATGAGACCAGCTTCTTCACAGGTTCCACGAGTCATGTCAACACAGCGTGTTGCTAACACATCAACACAGACAATGGGTCCACGTCCTGCAGCTGCAGCCGCTGCAGCTACTCCTGCTGTCCGCACCGTTCCACAGTATAAATATGCTGCAGGAGTTCGCAATCCTCAGCAACATCTTAATGCACAGCCACAAGTTACAATGCAACAGCCTGCTGTTCATGTACAAGGTCAGGAACCTTTGACTGCTTCCATGTTGGCATCTGCCCCTCCTCAAGAGCAAAAGCAAATGTTGGGTGAACGGCTGTTTCCTCTTATTCAAGCCATGCACCCTACTCTTGCTGGTAAAATCACTGGCATGTTGTTGGAGATTGATAATTCAGAACTTCTTCATATGCTCGAGTCTCCAGAGTCACTCCGTTCTAAGGTTGATGAAGCTGTAGCTGTACTACAAGCCCACCAAGCTAAAGAGGCTGCCCAGAAAGCAGTTAACAGTGCCACCGGTGTTCCAACTGTTTAAAATTGATCAGGGACCATGAAAAGAAACTTGTGCTTCACCGAAGAAAAATATCTAAACATCGAAAAACTTAAATATTATGGAAAAAAAACATTGCAAAATATAAAATAAATAAAAAAAGGAAAGGAAACTTTGAACCTTATGTACCGAGCAAATGCCAGGTCTAGCAAACATAATGCTAGTCCTAGATTACTTATTGATTTAAAAACAAAAAAACACAAAAAAATAGTAAAATATAAAAACAAATTAATGTTTTATAGACCCTGGGAAAAAGAATTTTCAGCAAAGTACAAAAATTTAAAGCATTCCTTTCTTTAATTTTGTAATTCTTTACTGTGGAATAGCTCAGAATGTCAGTTCTGTTTTAAGTAACAGAATTGATAACTGAGCAAGGAAACGTAATTTGGATTATAAAATTCTTGCTTTAATAAAAATTCCTTAAACAGTG	0.601759	103.036	74.3857	53.1302	235.402	230.646	191.239	159.114	105.754	194.983	110.946	136.736	101.054
TALONT000302286	ENSG00000198898	CAPZA2	TALONT000302286	coding	CAAACCATTATTGCATGCATAGAAAGCCATCAGTTCCAAGCAAAAAATTTTTGCTGCTGTTTTTATTTTTAAGGAATGGTCGTTGGAGGTCAGAATGGAAGTTTACAATCACTCCTTCAACCACTCAAGTGGTTGGCATCTTGAAAATTCAGGTTCATTATTATGAAGATGGTAATGTTCAGCTAGTGAGTCATAAAGATATACAAGATTCCCTAACAGTGTCTAATGAAGTGCAAACAGCAAAAGAATTTATAAAGATTGTAGAAGCTGCAGAAAATGAATACCAGACTGCCATCAGTGAGAATTATCAGACAATGTCGGACACTACTTTCAAAGCCTTACGTCGACAGTTGCCAGTTACACGCACTAAGATTGATTGGAACAAGATCCTTAGCTACAAGATTGGCAAAGAGATGCAGAATGCATAAGATGAACATTGCATGACCGGATCATTTTAGTGTCTTTGCGTTAAAAAATCATTGCAAAAGTATTCTGAACTGTCAAGCTGCCCAGTCAGATGGGCTGTTGCCATTTAAAATCACTGTAATTAATTAGTTTGATTAGAGCACAAAGCTTAGCTAATCAACCATTATTTTTCATTTTGTTTGTTCTAAGAGGATTGAAAATCAGTTTAGTTTAAATGTCTTTCTGTTAGGCCTTTCTTTCTTACAATGAAGAGATGATTCTTCTAGTTTATGGTTAAAAGTTTTTGAAGTGTCTCAAAAATATTTTACTAACTGTAACCCTAAAATTGATGTCTTTTGGTTTATGAAATCAGTAATTTTTGATATTTCCCCAGTTCTTTTTAATGGGGTCAATAATGGACATTCTAGTTTAAGGTGGTTGATGGATTTAGCCATATATGCTGCTAAAGAAATTGTCTACCTTTTCTTCCTCACCTGTTCCATTTATGTAAAGTTGAGATTAGAGGGAAAGCATTTTCTATATCAATTGTGTTTAAACCTTTCAAGAAGGTTATTTAGCTAGCTTAGTGTTGAACTAAATTTTTTTTAAACAAGGCAAGGTCTAATGCTGTTTTGAGATTCTGAAATTAATGAAAATACTTATTTCAGAAATGCATTTAATGCTTTTTTTCTTGTGACAGTTACGCAAATCAGCTTGAATTCCATATGTCCCTGAGTTATTTTTATCATAAAGCCACAAATGTATTATAACAAGGCAAATTGTAATATATATAATCCTGAACTCATGACCATGTCTCGGTTTATTTTTTTTTTCTTGGATTGAAAAGTACTGAAATTCAATGTGACATTAAAATGCAAATTTTCCTATTTATTTGAGTAGAAAATCACTTACCAGTGAGCATATATATTTTAAAATACTTTCTTTGGATATTGTAATTCTTAACTGGTTGTAAATTAGAAAAGCTGGGATTACATATGGTGTGCGGTTACAGTCTAAATTTTTTCATCCTCCTATGCATCATAAGCATGTTTGTAATATTTTCAAAAATAGTTCTACTGATGCTACAGGAATTTCAAGCCTGTGGTGAATGTTAGTATTTACCATAGGGAGTGAAGTGGAGTTATGGTTTCATTCAATAGAGTATTGCTGATTATACTTGAGTGGAATCCTTTCCTCACGTACTCCCACAGACGTCTGGGCCTGGAAATTTTTTTTTTATTTTATTTTATTGTTTTTTTTTTTAGAAAAACACCACTTTTATTATGTACAATAAAATATTTCATTAGCTTGAATTGTATAGATTTTTAAAAATTCAATGAAAGCATGTTGTTTAATTTCTTTTTAAAATCACTGTTGGGCTTTGAAAGCATTGAGAATATAATATGAAATTATGAC	0.214397	0	0	0	0	0	0	0	0	0	0	0	0
TALONT000302287	ENSG00000093144	ECHDC1	TALONT000302287	coding	GGCCTGCGACGGTAAGTGGTCGTAAGGGTTGGTCTTAGCGCTTCAGTTTAGTGTTGTCAGTGGGAGAATCCTAAAATGTCGCCGTGGAATGGACTGTACCGCTCGCTTCTCCAAACGTGTCCCAGACGGCGAGCCTCCCCGGCTCCGCGGCTTGTCCCTTGCAAGCGCCGCGCAGGCCTGCCCCGCGCTGGACGTGGAGACGCGGTGCCGAGCGCCACGGGCCGGCTGTGCGCCGGCCGGGGAAAGAGGGCGAGGGGAAGAGATGAATCGGTCTTCCCAGAGCGCGCCGCGAGGTCGCGAGATTACACTTTAAAAAGCATGAGGAGGCTTGCTTTCTACATGCTGATTTAATTTCGGAATACATTCGAGGCCCTGTGCTAAGTTAGAAATGGCGAAAAGTCTTTTGAAGACAGCCTCTCTGTCTGGAAGGACAAAATTGCTACATCAAACAGGATTGTCACTTTATAGTACATCCCATGGATTTTATGAGGAAGAAGTGAAAAAAACACTTCAGCAGTTTCCTGGTGGATCCATTGACCTTCAGAAGGAAGACAATGGCATTGGCATTCTTACTCTGAACAATCCAAGTAGAATGAATGCCTTTTCAGGTGTTATGATGCTACAACTTCTGGAAAAAGTAATTGAATTGGAAAATTGGACAGAGGGGAAAGGCCTCATTGTCCGTGGGGCAAAAAATACTTTCTCTTCAGGATCTGATCTGAATGCTGTGAAATCACTAGGAACTCCAGAGACTTCCTTTAATAAGTGTTGCGCTGGTTCAAGGTTGGGCATTGGGTGGAGGAGCAGAATTTACTACAGCATGTGATTTCAGGTTAATGACTCCAGAGAGTAAGATCAGATTCGTCCACAAAGAGATGGGCATAATACCAAGCTGGGGTGGCACCACCCGGCTAGTTGAAATAATCGGAAGTAGACAAGCTCTCAAAGTGTTGAGTGGGGCCCTTAAACTGGATTCAAAAAATGCTCTAAACATAGGAATGGTTGAAGAGGTCTTGCAGTCTTCAGATGAAACTAAATCTCTAGAAGAGGCACAAGAATGGCTAAAGCAATTCATCCAAGGGCCACCGGAAGTAATTAGAGCTTTGAAAAAATCTGTTTGTTCAGGCAGAGAGCTATATTTGGAGGAAGCATTACAGAACGAAAGAGATCTTTTAGGAACAGTTTGGGGTGGGCCTGCAAATTTAGAGGCTATTGCTAAGAAAGGAAAATTTAATAAATAATTGGTTTTTCGTGTGGATGTACTCCAAGTAAAGCTCCAGTGACTAATATGTATAAATGTTAAATGATATTAAATATGAACATCAGAATTACTTTGAAGGCTACTATTAATATGCAGACTTACTTTTAATCATTTGAATATCTGAACTCATTTACCTCATTTCTTGCCAATTACTCACTTGGGTATTTACTGCGTAATCTGGAACATTTAGCTAAAATATACACTTTTGGCTTAAAAATTATTGCTGTCAATTCCAATAATAATTCTTAGCTTATAACCAAAGAGCAGTGTTTAAAAGGAGAGCTTCTATACAAAACCTATTCCTGGCGTTACTTTTCATACAATTTTTGTTCTGTTTTACCTGGAAATAATTTACCAAAATAACTGAGTGTTGCTGCTAAAGAACAAAAGTGGGGAGGTATCAGGGAACAAGAAAACAAGAAAGGGTATGATCAATCATTTTCTTCTGCTCCAAACAGCTGGAGTAAAATTCATGGGAAATGGCCCTTCATTTAAAAAAAGATGTACCTCACTACCCACTACAAATTTGGAACTTTGTTCTTTTCAATAATTAGTTTTCTATTGTAAATTACCTACTAAACAGTGGTAGCCATGACATGGAAAGTCAACTGATTCTACAATTGGACATTCATTTGTGTGCCCTGGAATTTCCAACTAGTAATAAACAACTACTGTTGATGTAGTTTTAAACCACTTGAAGGGACTCATGAAGCATCCTGCAACATAAATTTGCATTTTTACATCAGATTTCTTTTTTTTCCTGAAAAACAACTAACCTTCTAACAACTATCTTTCAAAAGTAAATGTAATAAAAATGCACAACATAAAATGTTTATGATCCCAGCAATACACTTTTTAAAAAATGTGAAAGTCAAAGAATTAAGTTCTAGTTCTGACTCATCACAAGAGGTCAAAAGTATTTGCTACTGTAACATTCAATTCACATTTGAGAATCATGGTAAAAATAACTTGCATTTGCCTTACCATCATGATCCTACTGTTGAGTTAGGAAAATATGGTTAGACAGACTCACATTACTTTTTTTCAGAGGTAAACTCTAGATTACTGTGTCAACCCAATACTATTTGGCCATAGATGTAAAAACTACCAAATAAAAGTGGATTTTGTGGTCTACAA	0.190789	0	0	0	0	0	0	0	0	0	0	0	0
TALONT000302288	ENSG00000198000	NOL8	TALONT000302288	coding	GGCGCTGGCTTTAGGTGAACGACGTGAAAATTACTTTTCCCACTGAAACACACCCAAGTATATGCCCAGCCTTCATGAAAGTGAACAGAGAAACGAAGCGCCTTTATGTGGGTGGCCTTAGCCAGGACATTTCTGAGGCAGACCTACAAAATCAGTTCAGCAGATTTGGAGAAGTTTCGGATGTGGAGATCATCACACGGAAAGATGACCAAGGAAACCCACAGAAAGTTTTTGCATATATCAACATCAGTGTAGCAGAAGCGGACCTGAAAAAATGTATGTCTGTTTTAAATAAAACAAAATGGAAAGGTGGAACATTACAAATTCAACTAGCAAAAGAAAGCTTTCTGCACAGCAGTTGCCAGCCTACTGTGTACAGGCACTAGAGCCCCATGCTGAGCAGGTTGAGCACACAGTGCTGCTGCTTGGAGTATCTGCGTGGATATGCCTGAGAAGCATGGGTCTGATGGTTATTCTGGGACATAAAGGAGACAGACCAGAGGCAAAGAGGCCAGTGAGGACTGCTCTGTGCAGTTGTCCAGGCCTGAAGAAGGTGGCGGTGATTTGAATCAGAAGAGGTGGCATTCTCTTCATTAGGAGGATATGGATAATCAAGACCTAACAAATTGGGCTCCGAAAGATACCTTCGTCATGGGGAAGAGTGAATGGAGAGAAGATAATATAAAATGCCAAACGTATATAAATTGAAAGGGGAAAATTGAGAGAACTTGCGATCCATGGTCTTGGTCTTCCATAAAGGGGAACTGGGACATCCACTGGAGCAGAGCACAGATTGGCCCAAGAGAGAGAAGCAGCAAAAGCTAAGAAAGAAGAATCAACAACAGGTAACGCCAACTTGTTAGAAAAGACAGGAGGAGTGGATTTCCATATGAAAGCTGTGCCAGGGACAGAAGTGCCAGGGCATAAGAATTGGGTTGTGAGCAAATTTGGAAGAGTCTTACCTGTTCTTCACCTTAAAAATCAACATAAACGTAACATCATCAAATATGATCCCTCAAAATACTGCCACAACCTGAAGAAGATAGGGGAGGATTTCTCAAACACCATTCCTATATCCAGCCTGACTTGGGAATTAGAAGGAGGGAATGACCCTATGAGTAAGAAACGGCGAGGAGAGTTCTCTGACTTTCATGGCCCTCCCAAGAAGATAATAAAAGTGCAGAAGGATGAGAGTTCCACTGGGTCTCTGGCCATGAGTACAAGGCCCAGGAGGGTAATAGAGAGACCACCCTTAACACAGCAACAGGCTGCACAAAAAAGAACTTGTGATTCCATTACTCCTTCTAAATCATCTCCTGTACCTGTTTCTGATACTCAGAAACTTAAAAATCTACCTTTTAAGACTTCTGGCTTGGAAACTGCCAAGAAGAGAAACAGCATTTCTGATGATGATACTGATTCTGAAGATGAATTGAGAATGATGATTGCGAAAGAGGAAAACTTACAGAGAACTACACAACCCTCAATAAATGAATCTGAAAGTGATCCTTTTGAAGTTGTAAGGGATGATTTCAAATCAGGCGTTCACAAACTGCATTCTTTAATAGGTTTAGGTATCAAAAATCGTGTCTCTTGCCATGATAGTGATGATGATATTATGAGAAATGATCGTGAGTATGACTCAGGAGATACAGATGAAATTATTGCGATGAAAAAAAATGTTGCTAAGGTCAAAAACAGTACAGAATTTTCACAAATGGAAAAATCTACGAAGAAAACTTCTTTCAAAAATAGAGAAAACTGTGAGCTTTCTGATCACTGTATTAAACTACAAAAAAGAAAAAGCAATGTAGAGTCAGCCCTCAGTCATGGATTAAAGTCTCTTAATCGTAAATCTCCCTCTCACTCCAGTAGCAGTGAAGATGCTGATTCTGCATCAGAATTAGCTGACTCTGAAGGAGGTGAGGAGTATAATGCCATGATGAAAAACTGCCTTCGTGTGAATCTCACTTTAGCTGATTTGGAACAATTGGCTGGCAGTGATCTGAAGGTTCCAAATGAAGATACTAAGAGTGATGGACCAGAAACCACCACCCAATGCAAGTTTGACAGAGGCTCCAAGAGCCCCAAGACTCCCACTGGCCTCCGCAGAGGCCGACAGTGTATTCGTCCTGCGGAGATTGTGGCTTCCCTGTTAGAAGGAGAGGAGAACACCTGTGGCAAACAGAAACCAAAGGAAAACAATTTAAAGCCAAAATTTCAGGCTTTCAAGGGAGTAGGCTGTCTATATGAAAAGGAGTCAATGAAAAAATCCTTGAAAGACAGTGTTGCCTCTAACAATAAAGATCAGAATTCCATGAAACATGAGGATCCCAGTATCATATCCATGGAAGATGGGTCCCCATATGTTAATGGCTCATTAGGTGAAGTGACTCCATGCCAACATGCAAAGAAGGCGAATGGCCCAAACTATATTCAGCCTCAAAAAAGACAGACCACTTTTGAAAGCCAGGATCGCAAGGCAGTGTCCCCTAGCAGTTCTGAAAAGAGAAGTAAGAATCCTATTTCTAGGCCATTAGAAGGTAAGAAGTCCTTAAGTCTTAGTGCAAAGACTCACAACATAGGCTTTGACAAAGACAGCTGCCATAGTACCACAAAGACAGAAGCTTCACAGGAAGAGCGGTCTGATTCAAGCGGCCTCACATCTCTCAAGAAATCACCAAAGGTCTCATCCAAGGACACTCGGGAAATCAAAACTGATTTCTCACTTTCTATTAGTAATTCGTCAGATGTGAGTGCTAAAGATAAGCATGCTGAAGACAATGAGAAGCGTTTGGCAGCCTTGGAAGCGAGGCAAAAAGCAAAAGAAGTGCAGAAGAAGCTGGTGCATAATGCTCTGGCAAATTTGGAGTCTATGGGTAAAACATCAGGGAAGCTGTTTGATAGCAGTGATGATGACGAATCTGATTCTGAAGATGACAGTAATAGGTTCAAAATTAAACCTCAGTTTGAGGGCAGAGCTGGACAGAAGCTCATGGATTTACAGTCGCACTTTGGCACCGATGACAGATTCCGCATGGACTCTCGATTTCTAGAAACTGACAGTGAAGAGGAACAGGAAGAGGTAAATGAAAAGAAAACTGCTGAGGAAGAAGAGCTTGCTGAAGAAAAAAAGAAAGCCCTGAATGTTGTACAAAGTGTTTTGCAAATCAACTTAAGCAATTCTACAAACAGAGGATCAGTAGCTGCTAAGAAATTTAAGGACATCATACATTATGATCCAACGAAGCAAGACCATGCCACTTACGAAAGAAAAAGAGATGATAAGCCAAAAGAAAG	0.131378	0	0	0	0	0	0	0	0	0	0	0	0
TALONT000302289	ENSG00000004866	ST7	TALONT000302289	coding	GGGACCTTTAGAGAGTTAGCAATAAGGCTGGAGAAGGAAAAGCCGCGGCGGCGGCGGCGGCGCGAGCTGCGCCTCCGGGCCGGTGAATCATCCCGGCAGACACCAAGAGCCGCGGCAGCAGAGAGGAGCGCTGAAACATGGCTGAAGCGGCCACGGGCTTTCTGGAGCAGCTCAAGTCCTGCATAGTTTGGTCTTGGACGTATCTGTGGACCGTGTGGTTCTTCATCGTGCTATTCCTGGTCTACATCCTGCGGGTGCCTTTGAAAATCAACGACAACTTGAGCACAGTGAGCATGTTTTTGAACACATTAACACCGAAGTTCTACGTGGCCCTAACAGGCACTTCCTCACTAATATCAGGGCTTATTTTGATATTTGAATGGTGGTATTTTCGCAAATACGGAACTTCATTCATTGAACAAGTCTCAGTAAGCCACTTGCGCCCCCTTCTGGGAGGGGTTGACAACAACTCTTCCAACAATTCTAATTCCAGTAACGGGGACTCAGATTCCAATAGGCAAAGTGTCTCAGAATGCAAAGTATGGCGAAATCCACTAAATTTATTTAGGGGTGCTGAATACAATCGGTATACTTGGGTGACAGGACGAGAGCCTCTTACTTACTATGACATGAATCTCTCTGCCCAAGACCACCAGACATTCTTTACTTGTGACTCGGACCATCTGCGTCCCGCAGATGCAATAATGCAGAAAGCCTGGAGAGAGAGAAACCCCCAAGCTAGGATTTCTGCAGCTCATGAAGCCTTGGAGATAAATGAAATTAGGTCCAGAGTTGAAGTTCCCCTAATTGCTTCCTCTACCATCTGGGAGATAAAATTGTTACCAAAGTGTGCAACTGCTTATATTCTCTTGGCTGAAGAGGAAGCAACAACCATTGCTGAAGCAGAAAAATTATTTAAGCAGGCCCTGAAGGCTGGAGATGGCTGTTACCGACGCTCTCAGCAGCTACAACATCATGGATCCCAGTATGAAGCCCAACATAGACGAGACACCAATGTCTTGGTGTACATCAAAAGAAGGCTAGCAATGTGTGCCAGAAGACTCGGGAGGACCAGGGAAGCAGTGAAAATGATGAGAGATTTAATGAAGGAGTTCCCCCTTCTGAGTATGTTCAATATCCATGAAAACCTTTTAGAAGCCCTTCTGGAACTACAAGCATATGCTGATGTTCAGGCAGTCTTAGCAAAGTATGATGATATAAGCTTACCAAAGTCAGCAACAATATGCTACACAGCTGCTTTGCTCAAAGCAAGAGCTGTCTCTGACAAATTCTCTCCTGAGGCTGCATCTCGGCGGGGGCTGAGCACAGCAGAGATGAATGCAGTAGAGGCCATTCATAGAGCTGTGGAATTCAATCCTCATGTGCCAAAATACCTACTAGAAATGAAAAGCTTAATCCTACCCCCAGAACATATCCTGAAGAGAGGAGACAGTGAAGCAATAGCATATGCATTCTTTCATCTTGCACACTGGAAGAGAGTGGAAGGGGCTTTGAATCTTTTGCATTGTACGTGGGAAGGCACTTTTCGGATGATCCCTTATCCCTTGGAAAAGGGGCACCTATTTTATCCTTACCCAATCTGTACAGAAACAGCAGACCGAGAGCTGCTTCCATCTTTCCATGAAGTCTCAGTTTACCCAAAGAAGGAGCTTCCCTTCTTTATTCTCTTTACTGCTGGATTATGTTCCTTCACAGCCATGCTGGCCCTCCTGACACATCAGTTCCCGGAACTTATGGGGGTCTTCGCAAAAGCTATGATTGACATTTTCTGCTCGGCAGAGTTCAGGGACTGGAATTGCAAGAGTATTTTCATGCGTGTTGAAGATGAACTGGAAATCCCTCCGGCACCTCAATCTCAACATTTCCAAAACTGAACTCATCACCCCTCTTCCCCCACCACCAAAACTGCTCCTCCTCCTGTATTCCTGACCTCCGCCATCCACCCCGTTGCTCAAGCCGGAAACTCGGCAGCCCTTCCAAACTCTTCCCTCTCTCACTCCCCACATCCCATCGTCTCGGCCTTCACAATCTGTCAGTTCTAACCTCCTAAGCAACTAGGCCTTCAGTAAATGTGATTCACCTCTTCTTTCCCTCCTTTTCCCAAAGCATCCCTCTTAGTCTAGGTCCTTGTTGTTTCTTGCCTGAACTCCTGCCATAGTCTTAACTGGTCTCCTTGCTTCCTGTCTTATCCTCCACCGTCTTTCTTTTATACTGACACAAGAATGGTCTTTCTGAATTGCACATGTGAGCATGTCACTTCCCTGCTTAAATTTCTCCAGTGGATTCCCAGGGACTTCAGGATCAAGTCCTAGTTGTTCAGCATGGCATCCAAGACTCTTTATGATCTGGCCCTTGCTTACCTCTCAGCCTTAGCTCTCCCAACTCTTGCACAGTCACTGCTCTTCAGCCATAGTGGATCACTCACCATTCCCAGATGTACCAGGCTCTCGCACACCTCTGCACCTTTGCACGTGCTGTTTGCTGTGCGTGGAATGCCCTTCACTGTCACCACCCTGCTCATCCACTCTACTAATGCCTCTTCATTCTTTTATACTCAGCTTTCTTTAAAGTTCTTCTAAGCTGAGTTAGGTGTCTGTCCTTTATGATCCCGCAGTATTCCATGAATACGTATATTCTCACATTTATTGTACTGTATTATAATTGTTGAAAACTTGTCTGTCCCATTTAGAATGTGAGCTCCTTGAGAGCAGAACGGTGTCTTCATTATCTCTGTATCCCCAAGGCTTTGCACAGTGCCTTGCTCATAGTAGGTTTTCAATAAATGATTATTAAATAAATAA	0.570175	0.376625	0.5265	0.332409	0.662103	0.399003	0.164134	1.31288	1.0643	0.787206	1.56792	1.4077	1.32125
TALONT000302290	ENSG00000115840	SLC25A12	TALONT000302290	coding	ACTCGCTCGTCCCCGGCTTCCGAGCACAGCATGGCGGTCAAGGTGCAGACAACTAAGCGAGGGGATCCTCATGAGTTAAGAAACATATTTCTACAGTATGCCAGTACTGAGGTTGATGGAGAGCGTTATATGACCCCAGAAGACTTTGTTCAGCGCTATCTTGGACTGTATAATGATCCAAATAGTAACCCAAAGATCGTGCAGCTCTTGGCAGGAGTAGCTGATCAAACCAAGGATGGGTTGATCTCCTATCAAGAGTTTTTGGCATTTGAATCTGTTTTATGTGCTCCAGATTCCATGTTCATAGTGGCTTTCCAGTTGTTTGACAAGAGTGGAAATGGAGAGGTGACATTTGAAAATGTCAAAGAAATTTTTGGACAGACTATTATTCATCATCATATCCCTTTTAACTGGGATTGTGAATTTATCCGACTGCATTTTGGGCATAACCGGAAGAAGCATCTTAACTACACAGAATTCACGCAGTTTCTCCAGGAGCTGCAATTGGAACATGCAAGACAAGCCTTTGCACTCAAAGACAAAAGCAAAAGTGGCATGATTTCTGGTCTGGATTTCAGTGACATCATGGTTACCATTAGATCTCACATGCTTACTCCTTTTGTGGAGGAGAACTTAGTTTCAGCAGCTGGAGGAAGTATCTCACACCAGGTTAGCTTCTCCTACTTCAATGCATTTAACTCGTTACTGAATAACATGGAGCTTGTTCGTAAGATATATAGCACTCTAGCTGGCACAAGGAAAGATGTTGAAGTCACAAAGGAGGAATTTGCCCAGAGTGCCATACGCTATGGACAAGTCACACCACTAGAAATTGATATTCTATATCAGCTTGCAGACTTATATAATGCTTCAGGGCGCTTGACTTTGGCAGATATTGAGAGAATAGCCCCATTGGCTGAGGGGGCCTTACCTTACAACCTGGCAGAACTTCAGAGACAGCAGTCTCCTGGGTTAGGCAGGCCTATCTGGCTCCAGATTGCCGAGTCTGCTTACAGATTCACTCTGGGCTCAGTTGCTGGAGCTGTGGGAGCCACTGCAGTGTATCCTATAGATCTGGTGAAGACCCGAATGCAAAACCAGCGTGGCTCTGGCTCTGTTGTTGGGGAGCTAATGTACAAAAACAGCTTTGACTGTTTTAAGAAAGTCTTGCGTTATGAGGGCTTCTTTGGACTCTACAGGGGTCTGATACCACAACTTATAGGGGTTGCTCCAGAAAAGGCCATTAAACTGACTGTTAATGATTTTGTTCGGGACAAATTTACCAGAAGAGATGGCTCTGTTCCACTTCCAGCAGAAGTTCTTGCTGGAGGCTGTGCTGGAGGCTCTCAGGTCATTTTTACCAACCCATTGGAGATAGTGAAGATTCGTCTGCAAGTAGCTGGAGAGATCACCACGGGACCCAGAGTCAGCGCCCTGAATGTGCTCCGGGACTTGGGAATTTTTGGTCTGTATAAGGGTGCCAAAGCGTGTTTCCTCCGAGACATTCCCTTCTCTGCAATCTATTTTCCTGTTTATGCTCATTGCAAACTACTTCTGGCTGATGAAAATGGACACGTGGGAGGTTTAAATCTTCTTGCAGCTGGAGCCATGGCAGCCAGGTGTAGTGGTGCGTGCCTGTAGTCCCAGCCAGCTACCCGGGAGGCTGAGGTGGGAGGATCACCTGAGCCTGGGAGGTCAAGGCTGCGGTGAGCCGAGATGACACCACTGTACTCCAGCCTGGGTGACAGAGTGTCCCAGCTGCATCTCTGGTGACCCCTGCTGATGTCATCAAGACAAGACTGCAGGTGGCTGCCCGCGCTGGCCAGACGACATACAGTGGTGTCATCGACTGTTTCAGGAAGATTCTCCGGGAAGAAGGGCCCTCAGCATTTTGGAAAGGGACTGCAGCTCGAGTGTTTCGATCCTCTCCCCAGTTTGGTGTTACCTTGGTCACTTATGAACTTCTCCAGCGGTGGTTTTACATTGATTTTGGAGGCCTCAAACCCGCTGGTTCAGAACCAACACCTAAGTCACGCATTGCAGACCTTCCTCCTGCCAACCCTGATCACATCGGTGGATACAGACTCGCCACAGCCACGTTTGCAGGCATCGAAAACAAATTTGGCCTTTATCTCCCGAAATTTAAGTCTCCTAGTGTTGCTGTGGTTCAGCCAAAGGCAGCAGTGGCAGCCACTCAGTGATGAGACAACTGTTGAGTGTGGCAAAATGGCGCCTTGAAGAAAGAGGCCTAGGAGAGCAGCCCTGTAATGTATCCAGTCAGCTGCATGGTACTGACTGAGCTGAGGAGTCAAACTCTTCTTTCTGTATGACATATACATATACTTGTTTATAAAATAATCATTTGCCCAGGGAAAAAACCACAACGCTGTTTCAAGCTTTAGTCTTATGTGTTGAAATGTTTTTGTAAGCCTTGGCATGAATTAGTGTTCTAGACTCTGCTTTGCACAGCTTGCACTTACAGTGATTGTACATATTGTACATCTTTGTACAGAGACATCTTGGCACCTCATCCCAACAAATCACATTTGTAGAAATGTAATGCGGTTCTGAGTGGCTTGAAATGTACAGAATGTTTTGAAAGTGTTTTATTAAGAATCACACAAAAATAAATGTATTAAAATTAAATTCATTCTCTTATTGGTGACTTATGGAAATAAAGCATCAATATTGGATGTATTT	0.522417	1.49377	2.27426	1.9317	1.7937	1.9798	2.34828	7.69002	3.19149	4.24567	1.54017	0	2.2343
TALONT000302291	ENSG00000198000	NOL8	TALONT000302291	coding	AGAAGTTAGGGGCTGCAGCGGCGCTGGCTTTAGGTGAACGACGTGAAAATTACTTTTCCCACTGAAACACACCCAAGTATATGCCCAGCCTTCATGAAAGTGAACAGAGAAACGAAGCGCCTTTATGTGGGTGGCCTTAGCCAGGACATTTCTGAGGCAGACCTACAAAATCAGTTCAGCAGATTTGGAGAAGTTTCGGATGTGGAGATCATCACACGGAAAGATGACCAAGGAAACCCACAGAAAGTTTTTGCATATATCAACATCAGTGTAGCAGAAGCGGACCTGAAAAAATGTATGTCTGTTTTAAATAAAACAAAATGGAAAGGTGGAACATTACAAATTCAACTAGCAAAAGAAAGCTTTCTGCACAGCAGCAGTTGCCAGCCTACTGTGTACAGGCACTAGAGCCCCATGCTGAGCAGGTTGAGCACACAGTGCTGCTGCTTGGAGTATCTGCGTGGATATGCCTGAGAAGCATGGGTCTGATGGTTATTCTGGGACATAAAGGAGACAGACCAGAGGCAAAGAGGCCAGTGAGGACTGCTCTGTGCAGTTGTCCAGGCCTGAAGAAGGTGGCGGTGATTTGAATCAGAAGAGGTGGCATTCTCTTCATTAGGAGGATATGGATAATCAAGACCTAACAAATTGGGCTCCGAAAGATACCTTCGTCATGGGGAAGAGTGAATGGAGAGAAGATAATATAAAATGCCAAACGTATATAAATTGAAAGGGGAAAATTGAGAGAACTTGCGATCCATGGTCTTGGTCTTCCATAAAGGGGAACTGGGACATCCACTGGAGCAGAGCACAGATTGGCCCAAGAGAGAGAAGCAGCAAAAGCTAAGAAAGAAGAATCAACAACAGGTAACGCCAACTTGTTAGAAAAGACAGGAGGAGTGGATTTCCATATGAAAGCTGTGCCAGGGACAGAAGTGCCAGGGCATAAGAATTGGGTTGTGAGCAAATTTGGAAGAGTCTTACCTGTTCTTCACCTTAAAAATCAACATAAACGTAACATCATCAAATATGATCCCTCAAAATACTGCCACAACCTGAAGAAGATAGGGGAGGATTTCTCAAACACCATTCCTATATCCAGCCTGACTTGGGAATTAGAAGGAGGGAATGACCCTATGAGTAAGAAACGGCGAGGAGAGTTCTCTGACTTTCATGGCCCTCCCAAGAAGATAATAAAAGTGCAGAAGGATGAGAGTTCCACTGGGTCTCTGGCCATGAGTACAAGGCCCAGGAGGGTAATAGAGAGACCACCCTTAACACAGCAACAGGCTGCACAAAAAAGAACTTGTGATTCCATTACTCCTTCTAAATCATCTCCTGTACCTGTTTCTGATACTCAGAAACTTAAAAATCTACCTTTTAAGACTTCTGGCTTGGAAACTGCCAAGAAGAGAAACAGCATTTCTGATGATGATACTGATTCTGAAGATGAATTGAGAATGATGATTGCGAAAGAGGAAAACTTACAGAGAACTACACAACCCTCAATAAATGAATCTGAAAGTGATCCTTTTGAAGTTGTAAGGGATGATTTCAAATCAGGCGTTCACAAACTGCATTCTTTAATAGGTTTAGGTATCAAAAATCGTGTCTCTTGCCATGATAGTGATGATGATATTATGAGAAATGATCGTGAGTATGACTCAGGAGATACAGATGAAATTATTGCGATGAAAAAAAATGTTGCTAAGGTCAAAAACAGTACAGAATTTTCACAAATGGAAAAATCTACGAAGAAAACTTCTTTCAAAAATAGAGAAAACTGTGAGCTTTCTGATCACTGTATTAAACTACAAAAAAGAAAAAGCAATGTAGAGTCAGCCCTCAGTCATGGATTAAAGTCTCTTAATCGTAAATCTCCCTCTCACTCCAGTAGCAGTGAAGATGCTGATTCTGCATCAGAATTAGCTGACTCTGAAGGAGGTGAGGAGTATAATGCCATGATGAAAAACTGCCTTCGTGTGAATCTCACTTTAGCTGATTTGGAACAATTGGCTGGCAGTGATCTGAAGGTTCCAAATGAAGATACTAAGAGTGATGGACCAGAAACCACCACCCAATGCAAGTTTGACAGAGGCTCCAAGAGCCCCAAGACTCCCACTGGCCTCCGCAGAGGCCGACAGTGTATTCGTCCTGCGGAGATTGTGGCTTCCCTGTTAGAAGGAGAGGAGAACACCTGTGGCAAACAGAAACCAAAGGAAAACAATTTAAAGCCAAAATTTCAGGCTTTCAAGGGAGTAGGCTGTCTATATGAAAAGGAGTCAATGAAAAAATCCTTGAAAGACAGTGTTGCCTCTAACAATAAAGATCAGAATTCCATGAAACATGAGGATCCCAGTATCATATCCATGGAAGATGGGTCCCCATATGTTAATGGCTCATTAGGTGAAGTGACTCCATGCCAACATGCAAAGAAGGCGAATGGCCCAAACTATATTCAGCCTCAAAAAAGACAGACCACTTTTGAAAGCCAGGATCGCAAGGCAGTGTCCCCTAGCAGTTCTGAAAAGAGAAGTAAGAATCCTATTTCTAGGCCATTAGAAGGTAAGAAGTCCTTAAGTCTTAGTGCAAAGACTCACAACATAGGCTTTGACAAAGACAGCTGCCATAGTACCACAAAGACAGAAGCTTCACAGGAAGAGCGGTCTGATTCAAGCGGCCTCACATCTCTCAAGAAATCACCAAAGGTCTCATCCAAGGACACTCGGGAAATCAAAACTGATTTCTCACTTTCTATTAGTAATTCGTCAGATGTGAGTGCTAAAGATAAGCATGCTGAAGACAATGAGAAGCGTTTGGCAGCCTTGGAAGCGAGGCAAAAAGCAAAAGAAGTGCAGAAGAAGCTGGTGCATAATGCTCTGGCAAATTTGGATGGTCATCCAGAGGATAAGCCAACGCACATCATCTTCGGTTCTGACAGTGAATGTGAAACAGAGGAGACATCGACTCAGGAGCAGAGCCATCCAGGAGAGGAATGGGTGAAAGAGTCTATGGGTAAAACATCAGGGAAGCTGTTTGATAGCAGTGATGATGACGAATCTGATTCTGAAGATGACAGTAATAGGTTCAAAATTAAACCTCAGTTTGAGGGCAGAGCTGGACAGAAGCTCATGGATTTACAGTCGCACTTTGGCACCGATGACAGATTCCGCATGGACTCTCGATTTCTAGAAACTGACAGTGAAGAGGAACAGGAAGAGGTAAATGAAAAGAAAACTGCTGAGGAAGAAGAGCTTGCTGAAGAAAAAAAGAAAGCCCTGAATGTTGTACAAAGTGTTTTGCAAATCAACTTAAGCAATTCTACAAACAGAGGATCAGTAGCTGCTAAGAAATTTAAGGACATCATACATTATGATCCAACGAAGCAAGACCATGCCACTTACGAAAGAAAAAGAGATGATAAGCCAAAAGAAAG	0.127451	0	0	0	0	0	0	0	0	0	0	0	0
TALONT000302292	ENSG00000058063	ATP11B	TALONT000302292	coding	AATAATGAAGGTGGCTGCGGCGCGGCGGCAGGCTCAGCTGCGCCGGGCGGGGGCGGCGCCGGGGCCGCGCCTGTAGGACTCGGGGCCGACGCCGCGGGATGGGGACGCGGCGCGGGGAGTGAGGCAGTGGCGGCGGCGGCGGTAAGCGGAACTTCGGCCCGAGGGGCTCGCCCGCTCCCGCCTCTGTCTTGTCGGCCTCCACCTGCAGCCCCGCGGCCCCCGCGCCCCGCGGGACCCGGACGGCGACGACGGGGGAATGTGGCGCTGGATCCGGCAGCAGCTGGGTTTTGACCCACCACATCAGAGTGACACAAGAACCATCTACGTAGCCAACAGGTTTCCTCAGAATGGCCTTTACACACCTCAGAAATTTATAGATAACAGGATCATTTCATCTAAGTACACTGTGTGGAATTTTGTTCCAAAAAATTTATTTGAACAGTTCAGAAGAGTGGCAAACTTTTATTTTCTTATTATATTTTTGGTTCAGCTTATGATTGATACACCTACCAGTCCAGTTACCAGTGGACTTCCATTATTCTTTGTGATAACAGTAACTGCCATAAAGCAGGGATATGAAGATTGGTTACGGCATAACTCAGATAATGAAGTAAATGGAGCTCCTGTTTATGTTGTTCGAAGTGGTGGCCTTGTAAAAACTAGATCAAAAAACATTCGGGTGGGTGATATTGTTCGAATAGCCAAAGATGAAATTTTTCCTGCAGACTTGGTGCTTCTGTCCTCAGATCGACTGGATGGTTCCTGTCACGTTACAACTGCTAGTTTGGACGGAGAAACTAACCTGAAGACACATGTGGCAGTTCCAGAAACAGCATTATTACAAACAGTTGCCAATTTGGACACTCTAGTAGCTGTAATAGAATGCCAGCAACCAGAAGCAGACTTATACAGATTCATGGGACGAATGATCATAACCCAACAAATGGAAGAAATTGTAAGACCTCTGGGGCCGGAGAGTCTCCTGCTTCGTGGAGCCAGATTAAAAAACACAAAAGAAATTTTTGGTGTTGCGGTATACACTGGAATGGAAACTAAGATGGCATTAAATTACAAGAGCAAATCACAGAAACGATCTGCAGTAGAAAAGTCAATGAATACATTTTTGATAATTTATCTAGTAATTCTTATATCTGAAGCTGTCATCAGCACTATCTTGAAGTATACATGGCAAGCTGAAGAAAAATGGGATGAACCTTGGTATAACCAAAAAACAGAACATCAAAGAAATAGCAGTAAGATTCTGAGATTTATTTCAGACTTCCTTGCTTTTTTGGTTCTCTACAATTTCATCATTCCAATTTCATTATATGTGACAGTCGAAATGCAGAAATTTCTTGGATCATTTTTTATTGGCTGGGATCTTGATCTGTATCATGAAGAATCAGATCAGAAAGCTCAAGTCAATACTTCCGATCTGAATGAAGAGCTTGGACAGGTAGAGTACGTGTTTACAGATAAAACTGGTACACTGACAGAAAATGAGATGCAGTTTCGGGAATGTTCAATTAATGGCATGAAATACCAAGAAATTAATGGTAGACTTGTACCCGAAGGACCAACACCAGACTCTTCAGAAGGAAACTTATCTTATCTTAGTAGTTTATCCCATCTTAACAACTTATCCCATCTTACAACCAGTTCCTCTTTCAGAACCAGTCCTGAAAATGAAACTGAACTAATTAAAGAACATGATCTCTTCTTTAAAGCAGTCAGTCTCTGTCACACTGTACAGATTAGCAATGTTCAAACTGACTGCACTGGTGATGGTCCCTGGCAATCCAACCTGGCACCATCGCAGTTGGAGTACTATGCATCTTCACCAGATGAAAAGGCTCTAGTAGAAGCTGCTGCAAGGATTGGTATTGTGTTTATTGGCAATTCTGAAGAAACTATGGAGGTTAAAACTCTTGGAAAACTGGAACGGTACAAACTGCTTCATATTCTGGAATTTGATTCAGATCGTAGGAGAATGAGTGTAATTGTTCAGGCACCTTCAGGTGAGAAGTTATTATTTGCTAAAGGAGCTGAGTCATCAATTCTCCCTAAATGTATAGGTGGAGAAATAGAAAAAACCAGAATTCATGTAGATGAATTTGCTTTGAAAGGGCTAAGAACTCTGTGTATAGCATATAGAAAATTTACATCAAAAGAGTATGAGGAAATAGATAAACGCATATTTGAAGCCAGGACTGCCTTGCAGCAGCGGGAAGAGAAATTGGCAGCTGTTTTCCAGTTCATAGAGAAAGACCTGATATTACTTGGAGCCACAGCAGTAGAAGACAGACTACAAGATAAAGTTCGAGAAACTATTGAAGCATTGAGAATGGCTGGTATCAAAGTATGGGTACTTACTGGGGATAAACATGAAACAGCTGTTAGTGTGAGTTTATCATGTGGCCATTTTCATAGAACCATGAACATCCTTGAACTTATAAACCAGAAATCAGACAGCGAGTGTGCTGAACAATTGAGGCAGCTTGCCAGAAGAATTACAGAGGATCATGTGATTCAGCATGGGCTGGTAGTGGATGGGACCAGCCTATCTCTTGCACTCAGGGAGCATGAAAAACTATTTATGGAAGTTTGCAGAAATTGTTCAGCTGTATTATGCTGTCGTATGGCTCCACTGCAGAAAGCAAAAGTAATAAGACTAATAAAAATATCACCTGAGAAACCTATAACATTGGCTGTTGGTGATGGTGCTAATGACGTAAGCATGATACAAGAAGCCCATGTTGGCATAGGAATCATGGGTAAAGAAGGAAGACAGGCTGCAAGAAACAGTGACTATGCAATAGCCAGATTTAAGTTCCTCTCCAAATTGCTTTTTGTTCATGGTCATTTTTATTATATTAGAATAGCTACCCTTGTACAGTATTTTTTTTATAAGAATGTGTGCTTTATCACACCCCAGTTTTTATATCAGTTCTACTGTTTGTTTTCTCAGCAAACATTGTATGACAGCGTGTACCTGACTTTATACAATATTTGTTTTACTTCCCTACCTATTCTGATATATAGTCTTTTGGAACAGCATGTAGACCCTCATGTGTTACAAAATAAGCCCACCCTTTATCGAGACATTAGTAAAAACCGCCTCTTAAGTATTAAAACATTTCTTTATTGGACCATCCTGGGCTTCAGTCATGCCTTTATTTTCTTTTTTGGATCCTATTTACTAATAGGGAAAGATACATCTCTGCTTGGAAATGGCCAGATGTTTGGAAACTGGACATTTGGCACTTTGGTCTTCACAGTCATGGTTATTACAGTCACAGTAAAGATGGCTCTGGAAACTCATTTTTGGACTTGGATCAACCATCTCGTTACCTGGGGATCTATTATATTTTATTTTGTATTTTCCTTGTTTTATGGAGGGATTCTCTGGCCATTTTTGGGCTCCCAGAATATGTATTTTGTGTTTATTCAGCTCCTGTCAAGTGGTTCTGCTTGGTTTGCCATAATCCTCATGGTTGTTACATGTCTATTTCTTGATATCATAAAGAAGGTCTTTGACCGACACCTCCACCCTACAAGTACTGAAAAGGCACAGCTTACTGAAACAAATGCAGGTATCAAGTGCTTGGACTCCATGTGCTGTTTCCCGGAAGGAGAAGCAGCGTGTGCATCTGTTGGAAGAATGCTGGAACGAGTTATAGGAAGATGTAGTCCAACCCACATCAGCAGGTGTGAAATCTCTCTAAGTAGCCTTTGCTGCAGATGAGTATCCTATCTGGAACAGGATGAACCTGCCGCTCTAGATACCTAATAAATCAGCAGCTGGTTTTACCAACTGAAGCAGGAAGTCTGCTATTTATTAGCACTCTTTGGTGGTAGATTTCACTTTGTGGCTTTGGGGTAAGGGCTTTTTCACTCACAAAGGAAGAGAAAGCACCTTTGAAGAGACTTCATCTAATGAACAAAAAATTTTGTTTCATAATCTTTCTAAAATGTGCTCAGTAGGAGTGTGTTTATGGTACTCTTTTATGGTTTGTATAACTTTCTTTTTTAAATTATACATATACTATTTCCTTTTTATTTTTTTAAAATTTTTTTGCTTTTTGTCTTTACAAAATAATCTCAACATAACAGTGAAGTCAAAGGCTTTCCTTTTCTTACTCTGTATGTATATTTTCCAGTTGGTTATTTGAGGCTTTGAGGTATTTATAAACACAAAAGGCTGTATTTCTGCTCCCCTACCTCTTCTTATGTCTGTAATGAAGTTTTGAAATGAGTCATGATTTTTAAGTTTCTTTTGCTTGGTATTTATTGCCTAATTAAAAGTGTATGAGTTAGAACAGGCTTTTTAAATTATGGAGTAAAAGAATCTTAGCATTTTTGTCCCCTCCTAAATCTGTTTCTTGAATGAGATTTATCACCATGCCTGCTGTTGTGCACCATAACGAAAAAAAACACCTTTTGGTAAACACCATTTAAAATTC	0.607106	3.84351	4.71839	3.84462	6.28521	6.79518	6.03592	3.50604	2.50104	3.57436	2.83931	3.04372	3.48845
TALONT000302293	ENSG00000116830	TTF2	TALONT000302293	coding	GAACTTGGGGGACCCAGCGAAATGGAAGAAGTTAGGTGTCCAGAGCACGGTAAGGGGCTAGGGTCTCAGCGTCCCGGGGCCTGTTGATTTAGCGTGGCGTAATCGTTGTTCACTTTCTTCTCTCTTCAGGGACTTTCTGCTTTCTTAAGACCGGCGTCCGCGATGGCCCGAATAAAGGAAAGAGCTTCTACGTGTGCCGGGCAGACACGTGCAGCTTCGTGCGGGCCACCGACATTCCTGTTTCCCATTGCTTATTGCATGAGGACTTTGTGGTAGAGCTTCAGGGTTTGCTTCTGCCACAGGACAAGAAAGAATACAGATTGTTCTTCCGATGCATTAGAAGTAAGGCAGAGGGGAAACGCTGGTGTGGAAGTATTCCATGGCAGGATCCTGATTCCAAAGAACATTCTGTATCCAATAAGTCTCAGCATGCATCTGAGACATTTCATCATTCTTCCAACTGGCTGAGAAATCCATTCAAGGTACTTGACAAGAATCAAGAACCAGCTCTCTGGAAACAGCTCATCAAAGGTGAAGGTGAGGAAAAGAAGGCTGATAAGAAGCAAAGAGAAAAGGGAGATCAGCTTTTCGATCAAAAGAAAGAACAGAAGCCTGAAATGATGGAGAAAGACCTCTCATCTGGCCTGGTACCAAAGAAAAAACAATCTGTAGTTCAAGAGAAGAAGCAAGAAGAGGGAGCAGAGATTCAGTGTGAGGCAGAGACTGGAGGCACACACAAAAGAGACTTTTCTGAAATTAAATCTCAACAGTGCCAAGGTAATGAGCTTACAAGACCATCTGCATCTTCTCAGGAGAAATCAAGTGGTAAGAGTCAAGATGTCCAAAGAGAATCAGAACCTCTGAGAGAAAAGGTTACCCAGCTTTTGCCTCAAAATGTTCACAGTCACAACTCAATAAGCAAGCCCCAGAAAGGGGGACCCCTCAACAAGGAGTACACGAACTGGGAGGCTAAAGAAACAAAGGCAAAGGATGGCCCTAGCATACAGGCCACCCAGAAAAGCCTGCCTCAGGGGCATTTCCAAGAGCGGCCGGAGACCCACAGTGTGCCTGCTCCTGGAGGACCAGCGGCTCAGGCTGCACCAGCAGCACCAGGGCTTTCCCTGGGTGAGGGCCGTGAAGCTGCCACAAGCAGTGACGACGAGGAGGAAGATGATGTTGTTTTTGTTTCCTCTAAGCCTGGGAGCCCCCTACTCTTTGACTCGACTCTGGACTTAGAGACGAAGGAAAACCTCCAATTCCCTGATCGAAGTGTGCAAAGAAAGGTGTCTCCTGCCTCAGGTGTTTCCAAGAAGGTAGAACCCTCAGACCCAGTAGCCCGGCGTGTCTACCTTACAACACAACTGAAACAAAAGAAGAGCACACTGGCATCAGTGAACATCCAGGCTCTTCCAGACAAGGGTCAGAAGTTGATCAAACAAATCCAGGAGCTGGAGGAAGTACTCAGTGGTCTTACCCTTTCCCCAGAGCAAGGAACTAATGAGAAGAGTAACAGTCAAGTACCACAGCAGAGTCACTTCACCAAAACTACCACTGGCCCTCCCCACCTGGTGCCTCCCCAACCCCTTCCTCGTCGTGGTACCCAACCTGTGGGTTCTCTAGAACTAAAGTCTGCCTGCCAGGTGACTGCTGGAGGATCCAGTCAGTGCTATCGAGGCCATACAAACCAAGATCACGTTCATGCAGTGTGGAAAATCACAAGTGAAGCCATCGGTCAACTGCATCGCTCACTTGAGTCATGTCCTGGTGAGACGGTTGTGGCAGAAGATCCCGCCGGGCTGAAGGTCCCTTTGCTACTACACCAGAAGCAGGCATTGGCTTGGTTACTATGGCGAGAAAGTCAGAAGCCACAAGGAGGAATTCTGGCAGATGATATGGGCTTAGGAAAAACCCTGACAATGATTGCGCTCATCCTGACCCAGAAGAATCAAGAGAAAAAGGAAGAAAAGGAGAAAAGCACAGCTTTGACGTGGCTCTCCAAAGATGACTCTTGTGACTTTACTTCCCATGGAACACTAATCATCTGTCCTGCCTCCCTGATCCATCATTGGAAAAATGAGGTGGAGAAACGGGTGAACAGCAACAAACTAAGAGTCTATCTCTACCATGGGCCAAACCGGGATTCACGTGCCAGAGTCCTCTCTACATATGACATCGTGATCACTACCTATAGCCTCGTGGCCAAGGAGATTCCCACAAACAAGCAAGAGGCAGAGATCCCAGGTGCAAACCTCAATGTGGAGGGCACCTCAACACCTTTGCTTCGAATAGCCTGGGCTCGAATCATATTGGATGAAGCTCACAATGTTAAGAATCCCCGAGTGCAGACTTCCATAGCTGTGTGTAAGCTACAAGCCTGTGCCCGTTGGGCTGTCACTGGAACCCCCATTCAAAACAACTTATTGGATATGTATTCGCTGCTGAAGTGATACTGCCCCAGCGTAAATTTCAGTTGCACCATTTAAAGCTTTCTGAAGATGAAGAGACTGTTTACAATGTGTTTTTTGCAAGATCAAGGTCAGCTCTGCAATCCTATCTAAAAAGACATGAAAGTAGAGGCAACCAATCTGGAAGAAGCCCTAATAATCCATTCAGTAGAGTGGCACTGGAGTTTGGGTCTGAGGAGCCTAGACACTCGGAGGCAGCAGACTCACCGAGATCCAGCACCGTCCACATACTGTCCCAGTTGCTGAGACTCCGCCAGTGTTGCTGTCATCTTTCTTTACTGAAGTCGGCCCTGGATCCAATGGAACTGAAGGGTGAAGGTCTTGTCCTTTCCCTGGAAGAACAGCTCAGTGCTTTGACCTTGTCAGAACTCCGTGACTCAGAGCCATCTTCCACTGTTTCCCTTAACGGCACCTTCTTCAAGATGGAGCTTTTTGAAGGCATGCGAGAGAGCACCAAGATTTCATCTCTGTTGGCAGAATTGGAGGCAATTCAAAGAAATTCAGCATCCCAAAAGAGTGTCATTGTCTCTCAGTGGACCAACATGCTGAAAGTTGTAGCATTGCACCTGAAGAAGCATGGACTGACTTATGCCACCATCGATGGCTCTGTCAATCCCAAGCAGAGAATGGACTTGGTAGAGGCATTTAACCACTCCAGAGGCCCTCAGGTAATGCTAATCTCTCTCTTGGCCGGAGGTGTTGGTCTAAACCTGACTGGAGGAAATCACCTCTTTCTTTTGGACATGCACTGGTAATGATTCCGGATTTGTCCTGGGTTGTCACAGCACATCAAGGAGGCCAGTGGGCTACAGGGGCAGCAAGAACTGACTTCTTATGTTGATTGCTGTGTTCGTATTGCAGAGATGCCTTGCTTTGTATGTGTCTATAGATACAGATCTAAGCAGGGTATAGGGCTAGCTGACTCCCCTGAATTCCTGAGCTAGCAAGCCTTCAAATGACTACTCAAAATAGTTCATTCACGTTATTGTTAGTCTAACATCTGTTTCCATGGAAACGGGGAGCATAGCTTTTCCTCATGGCTAAGAGTTAACCTTGCTCAGTTTTACCTCTTCTCCAGAATACTGTATTCCAGACACACTTGTTGGGGTCCAAGGAAATTTCAACCTTTGAAAAGAGGGAGAAGCATTACTCCAAAAAGAAAAGGAATAGGGATTTTCTAATTATGTTAGAAATACACTTAATACCTCACCCTTGGATTCATTGTATGTAGTGTTAATACCAGGAGTACAACCACATCTTTCGTGGCTACAGAATGAATGAGTTAGTGTGTTGCTAACAGAAAATCTCATAATGAGTACCAGTTTCTGGTTTTCCAGTTATGCCAATCAAGGATTGCTGCTGGGGATTGTCATTGGTCCAATTCTCCAGACAGCCCAGATGGGTACAAATAGGTCAACCTGTTATCATCTTCCAGGAGAACGGGTTTAGTTCTTACTTGGGACTCCTCTGTACACGTGAGTGAGGAAAGCATACTAGGAATCATGCTTTTTTTTTTTTTTCAGAGATAGAGAAATGTTATCCAAGATTTTAAAGAGGTAAGATGAGAAACTAATTTGGAGTTACAATGGGAATCAATAAAGAAGGAAACAAATTAAGTCTCCTTAATCGAATCACAGAATATTCAAGTTGAAAAAGGCAGCTAGTCAAGATCATTAGCTGGCCCTTCAATTTCCAAGTAGCAATCTGAAGCCTAGAGGACTGAGGTTAAATAACTTGCCCAAGGACATCTAGCTACCTAGAGACCAGACCTGAGTTTTGGTTTCACCTCTGTTACTTAAGAGTTGTCAACTGATGATAGTGCTAAGAGCTATTATTAACAGTCTGACCCTAGTTTCTCACTAGAAACTAGGCAAGAAGGTATCTGGCACCAGCTTGTCTTAGGCCAGTATAGCTTAGGACAGGGATCGACAGATTTTTTTTCTTTGAGGCTTTTCAGGCCACATAGTTCTCTGTCACATGATGTGTGTGTTTTGTTTTGCTTTGCTTTCTTTTCTTAAATCCCTTTAAAACTGTAACAATAATTTTTAGCTACAAAAACAAGCTGTGGGCTGGATTTGGCCCATGGCCCATAGTTTGCCATTTCTGATCTAGTATGTCAGTTCCTTTGAGCTTTAGCTGTCTTCTAACAGGAATCCATCACTTGAAGATCAAGCTTGTGACCGAATTTACCGAGTAGGGCAGCAGAAAGATGTTGTCATACACAGATTTGTTTGTGAGGGAACAGTAGAAGAAAAGATCTTACAGCTCCAAGAAAAAAAGAAAGATTTGGCCAAACAAGTTCTATCAGGGTCTGGAGAATCTGTCACCAAGCTCACCTTGGCTGACCTCAGAGTCCTTTTTGGCATCTAACCTCCTGTGGATAAGGGCTCAGAATAGCACCATTGCTGGTTTGTATTAGGATCTGGGAATAACAACCTAACCATGAGCCTTGAACTCTGTTCTTTGCATTTCAATTTCACCGTCAAGCCTTTCACCTTCCTCAAAATGAGGCATAATCTTATCCCCAGAATTGAGGAGGGGTTGTGTTAACCAATTAGTTAACCAATTATGTTAATAATTTATTTAATGAGTGGTATGGAAACCAATTGATTTTTTTAGATAAAAGAATATGTTTTAGAGTTGGATGATTTTGGAAAACAACTCTGGCAGAATTGTATATAAGCTTCAGTAAAGTTCAAAAAGCGGGCCAGGTGTGGTGGCTCATGCCTGTAATCCCGACACTTTGGGAGGCCAAGGCAGGAGGATGGCTTGAAGCCAGTAGTTCAAGACCAGCCTGGGCAACATAGTAAGACCCCATCTCTATGAAGAATAAAAAAATGAGCTAGGCGTGGTAGTGCACACCTGTAGTCCTAGCTACTTGGGAGGCTGAGGCAGGAGGATCCCTTGAGTCCAGGAGGTTGAGGCTGCAGTGAGCTGTGATTGTGCCACTGTTTTCCAGCCTGGGCAATACAGTGAGACCCTGTCTCAAAAAAAGGAAAAAAAAGCTCAAAAAGTTCTGTGTTGCCTTTCTCTTCTTAGCTGATGATGGGAGAACCAGTTACTACCTTCTCTAACACAGGCTCCATCCTATCTCTTCATCTCTTCTTGCCAGTGATGTTGCACCTGTAACCATCTTTTTATGGGTGGAGCAGAGAGTCAATCCCTGCAGCCACCCTGCAGCCAGCCATCTCTGCAGTTCTCTCAGTGCAGGCAGTTCTTCCTCTCAGGCTGAAGATCAAGGAGATGCTTTGTACATGAACAGATGCTGAGTATCTGTTATCATTGTATTGTTTAGTGTCAGTGTATCATTTAGTATTTGTATCACTGTACCATTTAGTGTTGTATATCACTCAGTCATTTAATATTGGTTATCACCATACAGTTTAATATTTGTATCATTTGGTTCATTGTATCGTTTAGTATTTCTATTATAACATTTCTATTTGTAGTATTTGTATAATATTTGTGTCATTTTTAATAGTATTTGTATTTTTACAAATTTGCAGTATTTGTAGCATTTAGTATCATTGTTTCATTTAGTATTTGGTACAATCTAATAAATACTAATCCAGTCCAATACTAATCCAATCCAATACTAATAATACTATTGGTACAATCCAATACTAATAATACTATTGGTACAATCCAATACTAATAATACTAACAGTAGTATTGATACAATCTAATAAATAATGTGTTTGACAGT	0.355517	0	0	0.241677	0	0.837563	1.16003	0	0.938497	1.40987	0	1.85541	0.191651
TALONT000302294	ENSG00000198000	NOL8	TALONT000302294	coding	ACCAGAAGTTAGGGGCTGCAGCGGCGCTGGCTTTAGGTGAACGACGTGGAAACCCACAGAAAGTTTTTGCATATATCAACATCAGTGTAGCAGAAGCGGACCTGAAAAAATGTATGTCTGTTTTAAATAAAACAAAATGGAAAGGTGGAACATTACAAATTCAACTAGCAAAAGAAAGCTTTCTGCACAGATTGGCCCAAGAGAGAGAAGCAGCAAAAGCTAAGAAAGAAGAATCAACAACAGGTAACGCCAACTTGTTAGAAAAGACAGGAGGAGTGGATTTCCATATGAAAGCTGTGCCAGGGACAGAAGTGCCAGGGCATAAGAATTGGGTTGTGAGCAAATTTGGAAGAGTCTTACCTGTTCTTCACCTTAAAAATCAACATAAACGTAACATCATCAAATATGATCCCTCAAAATACTGCCACAACCTGAAGAAGATAGGGGAGGATTTCTCAAACACCATTCCTATATCCAGCCTGACTTGGGAATTAGAAGGAGGGAATGACCCTATGAGTAAGAAACGGCGAGGAGAGTTCTCTGACTTTCATGGCCCTCCCAAGAAGATAATAAAAGTGCAGAAGGATGAGAGTTCCACTGGGTCTCTGGCCATGAGTACAAGGCCCAGGAGGGTAATAGAGAGACCACCCTTAACACAGCAACAGGCTGCACAAAAAAGAACTTGTGATTCCATTACTCCTTCTAAATCATCTCCTGTACCTGTTTCTGATACTCAGAAACTTAAAAATCTACCTTTTAAGACTTCTGGCTTGGAAACTGCCAAGAAGAGAAACAGCATTTCTGATGATGATACTGATTCTGAAGATGAATTGAGAATGATGATTGCGAAAGAGGAAAACTTACAGAGAACTACACAACCCTCAATAAATGAATCTGAAAGTGATCCTTTTGAAGTTGTAAGGGATGATTTCAAATCAGGCGTTCACAAACTGCATTCTTTAATAGGTTTAGGTATCAAAAATCGTGTCTCTTGCCATGATAGTGATGATGATATTATGAGAAATGATCGTGAGTATGACTCAGGAGATACAGATGAAATTATTGCGATGAAAAAAAATGTTGCTAAGGTCAAAAACAGTACAGAATTTTCACAAATGGAAAAATCTACGAAGAAAACTTCTTTCAAAAATAGAGAAAACTGTGAGCTTTCTGATCACTGTATTAAACTACAAAAAAGAAAAAGCAATGTAGAGTCAGCCCTCAGTCATGGATTAAAGTCTCTTAATCGTAAATCTCCCTCTCACTCCAGTAGCAGTGAAGATGCTGATTCTGCATCAGAATTAGCTGACTCTGAAGGAGGTGAGGAGTATAATGCCATGATGAAAAACTGCCTTCGTGTGAATCTCACTTTAGCTGATTTGGAACAATTGGCTGGCAGTGATCTGAAGGTTCCAAATGAAGATACTAAGAGTGATGGACCAGAAACCACCACCCAATGCAAGTTTGACAGAGGCTCCAAGAGCCCCAAGACTCCCACTGGCCTCCGCAGAGGCCGACAGTGTATTCGTCCTGCGGAGATTGTGGCTTCCCTGTTAGAAGGAGAGGAGAACACCTGTGGCAAACAGAAACCAAAGGAAAACAATTTAAAGCCAAAATTTCAGGCTTTCAAGGGAGTAGGCTGTCTATATGAAAAGGAGTCAATGAAAAAATCCTTGAAAGACAGTGTTGCCTCTAACAATAAAGATCAGAATTCCATGAAACATGAGGATCCCAGTATCATATCCATGGAAGATGGGTCCCCATATGTTAATGGCTCATTAGGTGAAGTGACTCCATGCCAACATGCAAAGAAGGCGAATGGCCCAAACTATATTCAGCCTCAAAAAAGACAGACCACTTTTGAAAGCCAGGATCGCAAGGCAGTGTCCCCTAGCAGTTCTGAAAAGAGAAGTAAGAATCCTATTTCTAGGCCATTAGAAGGTAAGAAGTCCTTAAGTCTTAGTGCAAAGACTCACAACATAGGCTTTGACAAAGACAGCTGCCATAGTACCACAAAGACAGAAGCTTCACAGGAAGAGCGGTCTGATTCAAGCGGCCTCACATCTCTCAAGAAATCACCAAAGGTCTCATCCAAGGACACTCGGGAAATCAAAACTGATTTCTCACTTTCTATTAGTAATTCGTCAGATGTGAGTGCTAAAGATAAGCATGCTGAAGACAATGAGAAGCGTTTGGCAGCCTTGGAAGCGAGGCAAAAAGCAAAAGAAGTGCAGAAGAAGCTGGTGCATAATGCTCTGGCAAATTTGGATGGTCATCCAGAGGATAAGCCAACGCACATCATCTTCGGTTCTGACAGTGAATGTGAAACAGAGGAGACATCGACTCAGGAGCAGAGCCATCCAGGAGAGGAATGGGTGAAAGAGTCTATGGGTAAAACATCAGGGAAGCTGTTTGATAGCAGTGATGATGACGAATCTGATTCTGAAGATGACAGTAATAGGTTCAAAATTAAACCTCAGTTTGAGGGCAGAGCTGGACAGAAGCTCATGGATTTACAGTCGCACTTTGGCACCGATGACAGATTCCGCATGGACTCTCGATTTCTAGAAACTGACAGTGAAGAGGAACAGGAAGAGGTAAATGAAAAGAAAACTGCTGAGGAAGAAGAGCTTGCTGAAGAAAAAAAGAAAGCCCTGAATGTTGTACAAAGTGTTTTGCAAATCAACTTAAGCAATTCTACAAACAGAGGATCAGTAGCTGCTAAGAAATTTAAGGACATCATACATTATGATCCAACGAAGCAAGACCATGCCACTTACGAAAGAAAAAGAGATGATAAGCCAAAAGAAAG	0.149675	0	0.040636	0	0	0	0	0	0	0	0	0	0
TALONT000302295	ENSG00000058063	ATP11B	TALONT000302295	coding	CTTATGATTGATACACCTACCAGTCCAGTTACCAGTGGACTTCCATTATTCTTTGTGATAACAGTAACTGCCATAAAGCAGGGATATGAAGATTGGTTACGGCATAACTCAGATAATGAAGTAAATGGAGCTCCTGTTTATGTTGTTCGAAGTGGTGGCCTTGTAAAAACTAGATCAAAAAACATTCGGGTGGGTGATATTGTTCGAATAGCCAAAGATGAAATTTTTCCTGCAGACTTGGTGCTTCTGTCCTCAGATCGACTGGATGGTTCCTGTCACGTTACAACTGCTAGTTTGGACGGAGAAACTAACCTGAAGACACATGTGGCAGTTCCAGAAACAGCATTATTACAAACAGTTGCCAATTTGGACACTCTAGTAGCTGTAATAGAATGCCAGCAACCAGAAGCAGACTTATACAGATTCATGGGACGAATGATCATAACCCAACAAATGGAAGAAATTGTAAGACCTCTGGGGCCGGAGAGTCTCCTGCTTCGTGGAGCCAGATTAAAAAACACAAAAGAAATTTTTGGTGTTGCGGTATACACTGGAATGGAAACTAAGATGGCATTAAATTACAAGAGCAAATCACAGAAACGATCTGCAGTAGAAAAGTCAATGAATACATTTTTGATAATTTATCTAGTAATTCTTATATCTGAAGCTGTCATCAGCACTATCTTGAAGTATACATGGCAAGCTGAAGAAAAATGGGATGAACCTTGGTATAACCAAAAAACAGAACATCAAAGAAATAGCAGTAAGATTCTGAGATTTATTTCAGACTTCCTTGCTTTTTTGGTTCTCTACAATTTCATCATTCCAATTTCATTATATGTGACAGTCGAAATGCAGAAATTTCTTGGATCATTTTTTATTGGCTGGGATCTTGATCTGTATCATGAAGAATCAGATCAGAAAGCTCAAGTCAATACTTCCGATCTGAATGAAGAGCTTGGACAGGTAGAGTACGTGTTTACAGATAAAACTGGTACACTGACAGAAAATGAGATGCAGTTTCGGGAATGTTCAATTAATGGCATGAAATACCAAGAAATTAATGGTAGACTTGTACCCGAAGGACCAACACCAGACTCTTCAGAAGGAAACTTATCTTATCTTAGTAGTTTATCCCATCTTAACAACTTATCCCATCTTACAACCAGTTCCTCTTTCAGAACCAGTCCTGAAAATGAAACTGAACTAATTAAAGAACATGATCTCTTCTTTAAAGCAGTCAGTCTCTGTCACACTGTACAGATTAGCAATGTTCAAACTGACTGCACTGGTGATGGTCCCTGGCAATCCAACCTGGCACCATCGCAGTTGGAGTACTATGCATCTTCACCAGATGAAAAGGCTCTAGTAGAAGCTGCTGCAAGGATTGGTATTGTGTTTATTGGCAATTCTGAAGAAACTATGGAGGTTAAAACTCTTGGAAAACTGGAACGGTACAAACTGCTTCATATTCTGGAATTTGATTCAGATCGTAGGAGAATGAGTGTAATTGTTCAGGCACCTTCAGGTGAGAAGTTATTATTTGCTAAAGGAGCTGAGTCATCAATTCTCCCTAAATGTATAGGTGGAGAAATAGAAAAAACCAGAATTCATGTAGATGAATTTGCTTTGAAAGGGCTAAGAACTCTGTGTATAGCATATAGAAAATTTACATCAAAAGAGTATGAGGAAATAGATAAACGCATATTTGAAGCCAGGACTGCCTTGCAGCAGCGGGAAGAGAAATTGGCAGCTGTTTTCCAGTTCATAGAGAAAGACCTGATATTACTTGGAGCCACAGCAGTAGAAGACAGACTACAAGATAAAGTTCGAGAAACTATTGAAGCATTGAGAATGGCTGGTATCAAAGTATGGGTACTTACTGGGGATAAACATGAAACAGCTGTTAGTGTGAGTTTATCATGTGGCCATTTTCATAGAACCATGAACATCCTTGAACTTATAAACCAGAAATCAGACAGCGAGTGTGCTGAACAATTGAGGCAGCTTGCCAGAAGAATTACAGAGGATCATGTGATTCAGCATGGGCTGGTAGTGGATGGGACCAGCCTATCTCTTGCACTCAGGGAGCATGAAAAACTATTTATGGAAGTTTGCAGAAATTGTTCAGCTGTATTATGCTGTCGTATGGCTCCACTGCAGAAAGCAAAAGTAATAAGACTAATAAAAATATCACCTGAGAAACCTATAACATTGGCTGTTGGTGATGGTGCTAATGACGTAAGCATGATACAAGAAGCCCATGTTGGCATAGGAATCATGGGTAAAGAAGGAAGACAGGCTGCAAGAAACAGTGACTATGCAATAGCCAGATTTAAGTTCCTCTCCAAATTGCTTTTTGTTCATGGTCATTTTTATTATATTAGAATAGCTACCCTTGTACAGTATTTTTTTTATAAGAATGTGTGCTTTATCACACCCCAGTTTTTATATCAGTTCTACTGTTTGTTTTCTCAGCAAACATTGTATGACAGCGTGTACCTGACTTTATACAATATTTGTTTTACTTCCCTACCTATTCTGATATATAGTCTTTTGGAACAGCATGTAGACCCTCATGTGTTACAAAATAAGCCCACCCTTTATCGAGACATTAGTAAAAACCGCCTCTTAAGTATTAAAACATTTCTTTATTGGACCATCCTGGGCTTCAGTCATGCCTTTATTTTCTTTTTTGGATCCTATTTACTAATAGGGAAAGATACATCTCTGCTTGGAAATGGCCAGATGTTTGGAAACTGGACATTTGGCACTTTGGTCTTCACAGTCATGGTTATTACAGTCACAGTAAAGATGGCTCTGGAAACTCATTTTTGGACTTGGATCAACCATCTCGTTACCTGGGGATCTATTATATTTTATTTTGTATTTTCCTTGTTTTATGGAGGGATTCTCTGGCCATTTTTGGGCTCCCAGAATATGTATTTTGTGTTTATTCAGCTCCTGTCAAGTGGTTCTGCTTGGTTTGCCATAATCCTCATGGTTGTTACATGTCTATTTCTTGATATCATAAAGAAGGTCTTTGACCGACACCTCCACCCTACAAGTACTGAAAAGGCACAGCTTACTGAAACAAATGCAGGTATCAAGTGCTTGGACTCCATGTGCTGTTTCCCGGAAGGAGAAGCAGCGTGTGCATCTGTTGGAAGAATGCTGGAACGAGTTATAGGAAGATGTAGTCCAACCCACATCAGCAGATCATGGAGTGCATCGGATCCTTTCTATACCAACGACAGGAGCATCTTGACTCTCTCCACAATGGACTCATCTACTTGTTAAAGGGGCAGTAGTACTTTGTGGGAGCCAGTTCACCTCCTTTCCTAAAATTCAGTGTGATCACCCTGTTAATGGCCACACTAGCTCTGAAATTAATTTCCAAAATCTTTGTAGTAGTTCATACCCACTCAGAGTTATAATGGCAAACAAACAGAAAGCATTAGTACAAGCCCCTCCCAACACCCTTAATTTGAATCTGAACATGTTAAAATTTGAGAATAAAGAGACATTTTTCATCTCTTTGTCTGGTTTGTCCCTTGTGCTTATGGGACTCCTAATGGCATTTCAGTCTGTTGCTGAGGCCATTATATTTTAATATAAATGTAGAAAAAAGAGAGAAATCTTAGTAAAGAGTATTTTTTAGTATTAGCTTGATTATTGACTCTTCTATTTAAATCTGCTTCTGTAAATTATGCTGAAAGTTTGCCTTGAGAACTCTATTTTTTTATTAGAGTTATATTTAAAGCTTTTCATGGGAAAAGTTAATGTGAATACTGAGGAATTTTGGTCCCTCAGTGACCTGTGTTGTTAATTCATTAATGCATTCTGAGTTCACAGAGCAAATTAGGAGAATCATTTCCAACCATTATTTACTGCAGTATGGGGAGTAAATTTATACCAATTCCTCTAACTGTACTGTAACACAGCCTGTAAAGTTAGCCATATAAATGCAAGGGTATATCATATATACAAATCAGGAATCAGGTCCGTTCACCGAACTTCAAATTGATGTTTACTAATATTTTTGTGACAGAGTATAAAGACCCTATAGTGGGTAAATTAGATACTATTAGCATATTATTAATTTAATGTCTTTATCATTGGATCTTTTGCATGCTTTAATCTGGTTAACATATTTAAATTTGCTTTTTTTCTCTTTACCTGAAGGCTCTGTGTATAGTATTTCATGACATCGTTGTACAGTTTAACTATATCAATAAAAAGTTTGGACAGTATTTAAATATTGCAAATATGTTTAATTATACAAATCAGAATAGTATGGGTAATTAAATGAATACAAAAAGAAGAGCCTCTTTCTGCAGCCGACTTAGACATGCTCTTCCCTTTCTATAAGCTAGATTTTAGAATAAAGGGTTTCAGTTAATAATCTTATTTTCAGGTTATGTCATCTAACTTATAGCAAACTACCACAATACAGTGAGTTCTGCCAGTGTCCCAGTACAAGGCATATTTCAGGTGTGGCTGTGGAATGTAAAAATGCTCAACTTGTATCAGGTAATGTTAGCAATAAATTAAATGCTAAGAATGATTAATCGGGTACATGTTACTGTAATTAACTCATTGCACTTCAAAACCTAACTTCCATCCTGAATTTATCAAGTAGTTCAGTATTGTCATTTGTTTTTGTTTTATTGAAAAGTAATGTTGTCTTAAGATTTAGAAGTGATTATTAGCTTGAGAACTATTACCCAGCTCTAAGCAAATAATGATTGTATACATATTAAGATAATGGTTAAATGCGGTTTTACCAAGTTTTCCCTTGAAAATGTAATTCCTTTATGGAGATTTATTGTGCAGCCCTAAGCTTCCTTCCCATTTCATGAATATAAGGCTTCTAGAATTGGACTGGCAGGGGAAAGAATGGTAGAGACAGAAATTAAGACTTTATCCTTGTTTGCTTGTAAACTATTATTTTCTTGCTAATGTAACATTTGTCTGTTCCAGTGATGTAAGGATATTAAGTTATTAAGCTAAATATTAATTTTCAAAAATAGTCCTTCTTTAACTTAGATATTTCATAGCTGGATTTAGGAAGATCTGTTATTCTGGAAGTACTAAAAAGAATAATACAACGTACAATGTCTGCATTCACTAATTCATGTTCCAGAAGAGGAAATAATGAAGATATACTCAGTAGAGTACTAGGTGGGAGGATATGGAAATTTGCTCATAAAATCTCTTATAAAACGTGCATATAACAAAATGACACCCAGTAGGCCTGCATTACATTTACATGACCGTGTTTATTTGCCATCAAATAAACTGAGTACTGACACCAGACAAAGACTCCAAAGTCATAAAATAGCCTATGACCAACTGCAGCAAGACAGGAGGTCAGCTCGCCTATAATGGTGCTTAAAGTGTGATTGATGTAATTTTCTGTACTCACCATTTGAAGTTAGTTAAGGAGAACTTTATTTTTTTAAAAAAAGTAAATGGCAACCACTAGTGTGCTCATCCTGAACTGTTACTCCAAATCCACTCCGTTTTTAAAGCAAAATTATCTTGTGATTTTAAGAAAAGAGTTTTCTATTTATTTAAGAAAGTAACAATGCAGTCTGCAAGCTTTCAGTAGTTTTCTAGTGCTATATTCATCCTGTAAAACTCTTACTACGTAACCAGTAATCACAAGGAAAGTGTCCCCTTTGCATATTTCTTTAAAATTCTTTCTTTGGAAAGTATGATGTTGATAATTAACTTACCCTTATCTGCCAAAACCAGAGCAAAATGCTAAATACGTTATTGCTAATCAGTGGTCTCAAATCGATTTGCCTCCCTTTGCCTCGTCTGAGGGCTGTAAGCCTGAAGATAGTGGCAAGCACCAAGTCAGTTTCCAAAATTGCCCCTCAGCTGCTTTAAGTGACTCAGCACCCTGCCTCAGCTTCAGCAGGCGTAGGCTCACCCTGGGCGGAGCAAAGTATGGGCCAGGGAGAACTACAGCTACGAAGACCTGCTGTCGAGTTGAGAAAAGGGGAGAATTTATGGTCTGAATTTTCTAACTGTCCTCTTTCTTGGGTCTAAAGCTCATAATACACAAAGGCTTCCAGACCTGAGCCACACCCAGGCCCTATCCTGAACAGGAGACTAAACAGAGGCAAATCAACCCTAGGAAATACTTGCATTCTGCCCTACGGTTAGTACCAGGACTGAGGTCATTTCTACTGGAAAAGATTGTGAGATTGAACTTATCTGATCGCTTGAGACTCCTAATAGGCAGGAGTCAAGGCCACTAGAAAATTGACAGTTAAGAGCCAAAAGTTTTTAAAATATGCTACTCTGAAAAATCTCGTGAAGGCTGTAGGAAAAGGGAGAATCTTCCATGTTGGTGTTTTTCCTGTAAAGATCAGTTTGGGGTATGATATAAGCAGGTATTAATAAAAATAACACACCAAAGAGTTACGTAAAACATGTTTTATTAATTTTGGTCCCCACGTACAGACATTTTATTTCTATTTTGAAATGAGTTATCTATTTTCATAAAAGTAAAACACTATTAAAGTGCTGTTTTATGTGAAATAACTTGAATGTTGTTCCTATAAAAAATAGATCATAACTCATGATATGTTTGTAATCATGGTAATTTAGATTTTTATGAGGAATGAGTATCTGGAAATATTGTAGCAATACTTGGTTTAAAATTTTGGACCTGAGACACTGTGGCTGTCTAATGTAATCCTTTAAAAATTCTCTGCATTGTCAGTAAATGTAGTATATTATTGTACAGCTACTCATAATTTTTTAAAGTTTATGAAGTTATATTTATCAAATAAAAACTTTCCTATATAA	0.442921	0	0	0	0	0	0	0	0	0	0	0	0
TALONT000302296	ENSG00000115840	SLC25A12	TALONT000302296	coding	ACTCGCTCGTCCCCGGCTTCCGAGCACAGCATGGCGGTCAAGGTGCAGACAACTAAGCGAGGGGATCCTCATGAGTTAAGAAACATATTTCTACAGTATGCCAGTACTGAGGTTGATGGAGAGCGTTATATGACCCCAGAAGACTTTGTTCAGCGCTATCTTGGACTGTATAATGATCCAAATAGTAACCCAAAGATCGTGCAGCTCTTGGCAGGAGTAGCTGATCAAACCAAGGATGGGTTGATCTCCTATCAAGAGTTTTTGGCATTTGAATCTGTTTTATGTGCTCCAGATTCCATGTTCATAGTGGCTTTCCAGTTGTTTGACAAGAGTGGAAATGGAGAGGTGACATTTGAAAATGTCAAAGAAATTTTTGGACAGACTATTATTCATCATCATATCCCTTTTAACTGGGATTGTGAATTTATCCGACTGCATTTTGGGCATAACCGGAAGAAGCATCTTAACTACACAGAATTCACGCAGTTTCTCCAGGAGCTGCAATTGGAACATGCAAGACAAGCCTTTGCACTCAAAGACAAAAGCAAAAGTGGCATGATTTCTGGTCTGGATTTCAGTGACATCATGGTTACCATTAGATCTCACATGCTTACTCCTTTTGTGGAGGAGAACTTAGTTTCAGCAGCTGGAGGAAGTATCTCACACCAGGTTAGCTTCTCCTACTTCAATGCATTTAACTCGTTACTGAATAACATGGAGCTTGTTCGTAAGATATATAGCACTCTAGCTGGCACAAGGAAAGATGTTGAAGTCACAAAGGAGGAATTTGCCCAGAGTGCCATACGCTATGGACAAGTCACACCACTAGAAATTGATATTCTATATCAGCTTGCAGACTTATATAATGCTTCAGGGCGCTTGACTTTGGCAGATATTGAGAGAATAGCCCCATTGGCTGAGGGGGCCTTACCTTACAACCTGGCAGAACTTCAGAGACAGCAGTCTCCTGGGTTAGGCAGGCCTATCTGGCTCCAGATTGCCGAGTCTGCTTACAGATTCACTCTGGGCTCAGTTGCTGGAGCTGTGGGAGCCACTGCAGTGTATCCTATAGATCTGGTGAAGACCCGAATGCAAAACCAGCGTGGCTCTGGCTCTGTTGTTGGGGAGCTAATGTACAAAAACAGCTTTGACTGTTTTAAGAAAGTCTTGCGTTATGAGGGCTTCTTTGGACTCTACAGGGGTCTGATACCACAACTTATAGGGGTTGCTCCAGAAAAGGCCATTAAACTGACTGTTAATGATTTTGTTCGGGACAAATTTACCAGAAGAGATGGCTCTGTTCCACTTCCAGCAGAAGTTCTTGCTGGAGGCTGTGCTGGAGGCTCTCAGGTCATTTTTACCAACCCATTGGAGATAGTGAAGATTCGTCTGCAAGTAGCTGGAGAGATCACCACGGGACCCAGAGTCAGCGCCCTGAATGTGCTCCGGGACTTGGGAATTTTTGGTCTGTATAAGGGTGCCAAAGCGTGTTTCCTCCGAGACATTCCCTTCTCTGCAATCTATTTTCCTGTTTATGCTCATTGCAAACTACTTCTGGCTGATGAAAATGGACACGTGGGAGGTTTAAATCTTCTTGCAGCTGGAGCCATGGCAGGTGTCCCAGCTGCATCTCTGGTGACCCCTGCTGATGTCATCAAGACAAGACTGCAGGTGGCTGCCCGCGCTGGCCAGACGACATACAGTGGTGTCATCGACTGTTTCAGGAAGATTCTCCGGGAAGAAGGGCCCTCAGCATTTTGGAAAGGGACTGCAGCAAACCCGCTGGTTCAGAACCAACACCTAAGTCACGCATTGCAGACCTTCCTCCTGCCAACCCTGATCACATCGGTGGATACAGACTCGCCACAGCCACGTTTGCAGGCATCGAAAACAAATTTGGCCTTTATCTCCCGAAATTTAAGTCTCCTAGTGTTGCTGTGGTTCAGCCAAAGGCAGCAGTGGCAGCCACTCAGTGATGAGACAACTGTTGAGTGTGGCAAAATGGCGCCTTGAAGAAAGAGGCCTAGGAGAGCAGCCCTGTAATGTATCCAGTCAGCTGCATGGTACTGACTGAGCTGAGGAGTCAAACTCTTCTTTCTGTATGACATATACATATACTTGTTTATAAAATAATCATTTGCCCAGGGAAAAAACCACAACGCTGTTTCAAGCTTTAGTCTTATGTGTTGAAATGTTTTTGTAAGCCTTGGCATGAATTAGTGTTCTAGACTCTGCTTTGCACAGCTTGCACTTACAGTGATTGTACATATTGTACATCTTTGTACAGAGACATCTTGGCACCTCATCCCAACAAATCACATTTGTAGAAATGTAATGCGGTTCTGAGTGGCTTGAAATGTACAGAATGTTTTGAAAGTGTTTTATTAAGAATCACACAAAAATAAATGTATTAAAATTAAATTCATTCTCTTATTGGTGACTTATGGAAATAAAGCATCAATATTGGATGTATTT	0.639535	2.2315	1.49931	1.63709	2.43632	1.95131	1.18502	3.92256	3.66154	2.98629	6.56416	7.35236	4.88147
TALONT000302297	ENSG00000116830	TTF2	TALONT000302297	coding	TGTCCAGAGCACGGGACTTTCTGCTTTCTTAAGACCGGCGTCCGCGATGGCCCGAATAAAGGAAAGAGCTTCTACGTGTGCCGGGCAGACACGTGCAGCTTCGTGCGGGCCACCGACATTCCTGTTTCCCATTGCTTATTGCATGAGGACTTTGTGGTAGAGCTTCAGGGTTTGCTTCTGCCACAGGACAAGAAAGAATACAGGATCCTGATTCCAAAGAACATTCTGTATCCAATAAGTCTCAGCATGCATCTGAGACATTTCATCATTCTTCCAACTGGCTGAGAAATCCATTCAAGGTACTTGACAAGAATCAAGAACCAGCTCTCTGGAAACAGCTCATCAAAGGTGAAGGTGAGGAAAAGAAGGCTGATAAGAAGCAAAGAGAAAAGGGAGATCAGCTTTTCGATCAAAAGAAAGAACAGAAGCCTGAAATGATGGAGAAAGACCTCTCATCTGGCCTGGTACCAAAGAAAAAACAATCTGTAGTTCAAGAGAAGAAGCAAGAAGAGGGAGCAGAGATTCAGTGTGAGGCAGAGACTGGAGGCACACACAAAAGAGACTTTTCTGAAATTAAATCTCAACAGTGCCAAGGTAATGAGCTTACAAGACCATCTGCATCTTCTCAGGAGAAATCAAGTGGTAAGAGTCAAGATGTCCAAAGAGAATCAGAACCTCTGAGAGAAAAGGTTACCCAGCTTTTGCCTCAAAATGTTCACAGTCACAACTCAATAAGCAAGCCCCAGAAAGGGGGACCCCTCAACAAGGAGTACACGAACTGGGAGGCTAAAGAAACAAAGGCAAAGGATGGCCCTAGCATACAGGCCACCCAGAAAAGCCTGCCTCAGGGGCATTTCCAAGAGCGGCCGGAGACCCACAGTGTGCCTGCTCCTGGAGGACCAGCGGCTCAGGCTGCACCAGCAGCACCAGGGCTTTCCCTGGGTGAGGGCCGTGAAGCTGCCACAAGCAGTGACGACGAGGAGGAAGATGATGTTGTTTTTGTTTCCTCTAAGCCTGGGAGCCCCCTACTCTTTGACTCGACTCTGGACTTAGAGACGAAGGAAAACCTCCAATTCCCTGATCGAAGTGTGCAAAGAAAGGTGTCTCCTGCCTCAGGTGTTTCCAAGAAGGTAGAACCCTCAGACCCAGTAGCCCGGCGTGTCTACCTTACAACACAACTGAAACAAAAGAAGAGCACACTGGCATCAGTGAACATCCAGGCTCTTCCAGACAAGGGTCAGAAGTTGATCAAACAAATCCAGGAGCTGGAGGAAGTACTCAGTGGTCTTACCCTTTCCCCAGAGCAAGGAACTAATGAGAAGAGTAACAGTCAAGTACCACAGCAGAGTCACTTCACCAAAACTACCACTGGCCCTCCCCACCTGGTGCCTCCCCAACCCCTTCCTCGTCGTGGTACCCAACCTGTGGGTTCTCTAGAACTAAAGTCTGCCTGCCAGGTGACTGCTGGAGGATCCAGTCAGTGCTATCGAGGCCATACAAACCAAGATCACGTTCATGCAGTGTGGAAAATCACAAGTGAAGCCATCGGTCAACTGCATCGCTCACTTGAGTCATGTCCTGGTGAGACGGTTGTGGCAGAAGATCCCGCCGGGCTGAAGGTCCCTTTGCTACTACACCAGAAGCAGGCATTGGCTTGGTTACTATGGCGAGAAAGTCAGAAGCCACAAGGAGGAATTCTGGCAGATGATATGGGCTTAGGAAAAACCCTGACAATGATTGCGCTCATCCTGACCCAGAAGAATCAAGAGAAAAAGGAAGAAAAGGAGAAAAGCACAGCTTTGACGTGGCTCTCCAAAGATGACTCTTGTGACTTTACTTCCCATGGAACACTAATCATCTGTCCTGCCTCCCTGATCCATCATTGGAAAAATGAGGTGGAGAAACGGGTGAACAGCAACAAACTAAGAGTCTATCTCTACCATGGGCCAAACCGGGATTCACGTGCCAGAGTCCTCTCTACATATGACATCGTGATCACTACCTATAGCCTCGTGGCCAAGGAGATTCCCACAAACAAGCAAGAGGCAGAGATCCCAGGTGCAAACCTCAATGTGGAGGGCACCTCAACACCTTTGCTTCGAATAGCCTGGGCTCGAATCATATTGGATGAAGCTCACAATGTTAAGAATCCCCGAGTGCAGACTTCCATAGCTGTGTGTAAGCTACAAGCCTGTGCCCGTTGGGCTGTCACTGGAACCCCCATTCAAAACAACTTATTGGATATGTATTCGCTGCTGAAGTTTCTCCGTTGCTCTCCATTTGATGAGTTCAATCTGTGGAGGAGTCAGGTTGACAATGGCTCAAAGAAAGGAGGAGAACGGTTAAGTATTTTAACCAAGAGCCTTTTGCTGAGGAGAACAAAAGACCAGCTGGACTCTACTGGCAGACCTTTGGTGATACTGCCCCAGCGTAAATTTCAGTTGCACCATTTAAAGCTTTCTGAAGATGAAGAGACTGTTTACAATGTGTTTTTTGCAAGATCAAGGTCAGCTCTGCAATCCTATCTAAAAAGACATGAAAGTAGAGGCAACCAATCTGGAAGAAGCCCTAATAATCCATTCAGTAGAGTGGCACTGGAGTTTGGGTCTGAGGAGCCTAGACACTCGGAGGCAGCAGACTCACCGAGATCCAGCACCGTCCACATACTGTCCCAGTTGCTGAGACTCCGCCAGTGTTGCTGTCATCTTTCTTTACTGAAGTCGGCCCTGGATCCAATGGAACTGAAGGGTGAAGGTCTTGTCCTTTCCCTGGAAGAACAGCTCAGTGCTTTGACCTTGTCAGAACTCCGTGACTCAGAGCCATCTTCCACTGTTTCCCTTAACGGCACCTTCTTCAAGATGGAGCTTTTTGAAGGCATGCGAGAGAGCACCAAGATTTCATCTCTGTTGGCAGAATTGGAGGCAATTCAAAGAAATTCAGCATCCCAAAAGAGTGTCATTGTCTCTCAGTGGACCAACATGCTGAAAGTTGTAGCATTGCACCTGAAGAAGCATGGACTGACTTATGCCACCATCGATGGCTCTGTCAATCCCAAGCAGAGAATGGACTTGGTAGAGGCATTTAACCACTCCAGAGGCCCTCAGGTAATGCTAATCTCTCTCTTGGCCGGAGGTGTTGGTCTAAACCTGACTGGAGGAAATCACCTCTTTCTTTTGGACATGCACTGGAATCCATCACTTGAAGATCAAGCTTGTGACCGAATTTACCGAGTAGGGCAGCAGAAAGATGTTGTCATACACAGATTTGTTTGTGAGGGAACAGTAGAAGAAAAGATCTTACAGCTCCAAGAAAAAAAGAAAGATTTGGCCAAACAAGTTCTATCAGGGTCTGGAGAATCTGTCACCAAGCTCACCTTGGCTGACCTCAGAGTCCTTTTTGGCATCTAACCTCCTGTGGATAAGGGCTCAGAATAGCACCATTGCTGGTTTGTATTAGGATCTGGGAATAACAACCTAACCATGAGCCTTGAACTCTGTTCTTTGCATTTCAATTTCACCGTCAAGCCTTTCACCTTCCTCAAAATGAGGCATAATCTTATCCCCAGAATTGAGGAGGGGTTGTGTTAACCAATTAGTTAACCAATTATGTTAATAATTTATTTAATGAGTGGTATGGAAACCAATTGATTTTTTTAGATAAAAGAATATGTTTTAGAGTTGGATGATTTTGGAAAACAACTCTGGCAGAATTGTATATAAGCTTCAGTAAAGTTCAAAAAGCGGGCCAGGTGTGGTGGCTCATGCCTGTAATCCCGACACTTTGGGAGGCCAAGGCAGGAGGATGGCTTGAAGCCAGTAGTTCAAGACCAGCCTGGGCAACATAGTAAGACCCCATCTCTATGAAGAATAAAAAAATGAGCTAGGCGTGGTAGTGCACACCTGTAGTCCTAGCTACTTGGGAGGCTGAGGCAGGAGGATCCCTTGAGTCCAGGAGGTTGAGGCTGCAGTGAGCTGTGATTGTGCCACTGTTTTCCAGCCTGGGCAATACAGTGAGACCCTGTCTCAAAAAAAGGAAAAAAAAGCTCAAAAAGTTCTGTGTTGCCTTTCTCTTCTTAGCTGATGATGGGAGAACCAGTTACTACCTTCTCTAACACAGGCTCCATCCTATCTCTTCATCTCTTCTTGCCAGTGATGTTGCACCTGTAACCATCTTTTTATGGGTGGAGCAGAGAGTCAATCCCTGCAGCCACCCTGCAGCCAGCCATCTCTGCAGTTCTCTCAGTGCAGGCAGTTCTTCCTCTCAGGCTGAAGATCAAGGAGATGCTTTGTACATGAACAGATGCTGAGTATCTGTTATCATTGTATTGTTTAGTGTCAGTGTATCATTTAGTATTTGTATCACTGTACCATTTAGTGTTGTATATCACTCAGTCATTTAATATTGGTTATCACCATACAGTTTAATATTTGTATCATTTGGTTCATTGTATCGTTTAGTATTTCTATTATAACATTTCTATTTGTAGTATTTGTATAATATTTGTGTCATTTTTAATAGTATTTGTATTTTTACAAATTTGCAGTATTTGTAGCATTTAGTATCATTGTTTCATTTAGTATTTGGTACAATCTAATAAATACTAATCCAGTCCAATACTAATCCAATCCAATACTAATAATACTATTGGTACAATCCAATACTAATAATACTATTGGTACAATCCAATACTAATAATACTAACAGTAGTATTGATACAATCTAATAAATAATGTGTTTGACAGTGTAGCAGAAATAATGCTATGTGTTCACCAAACCCACTTCCTTTTCCTCCCGGGCACCCAGAGAGACTGTATTTCCCAGTTTTTGCTGCAGTTTGACGGGGTCCATATCAATGGACTGTGGAGAGAAGCGATTGATGTAAGTCACTTCTAGGTGGCCCTCTACCACTTTCCAAAAGATCATTCATGCTGTTTCTTCCCTCCTCAGCCTATGGGATGCAAAGGAACTGATGGAAGATTACAAGGCCCTAGGGAAGGTGAAGCCACTAGCTCAGCAGTTCTTAGCCTAGTTTTTGGCCATCAGCCCTTCTATTAGACTAGTGAAGCCTCAGTCCCAGGATGGCTCCCCATGTACACTTCCCTCCTCGCCCCAGCTCACCTACACTGGACTATGACATGATCAAGGAATCTTTTTTTTTAAGCTACTGAGATTTCTGTGTTGTTTACATAGCAGTTTGTACCCTAAACAAACACTTGAGATTTTATACTTCAGGAAACTATTCAGATTTCCTTCTCATTAGCAATTGTTCCAAAAACACTTACTCTGCTAATTTCTGCTAGAAAGAATCACAGTTCTTCTAACACAGAAACATTTCTGTCCCTTGAGTTGGGAAACAAGACCCTATGTTAACCCAGTCAGAGTGTGGACTGAGGCATTCGGAGCCTATTTAAGCAGAAGTTTTCTATAAGGACAAGATTTAAAGGCTTACAAAGGTAAAGACAATGGCCTGGTGGGAAGAATTCTAGTCTAGAACGTTTGAGATTTGACTCTAGTTCTAGGTTCATCTTAGCTGGGTGTGTAACGTTGAAAAAATTGGCCGGGTGCAGTGGCTCAGGCCTGTCATCCCAGCACTTTGGGAGGCCGAGGCAGACGGATCACGAGGTCAAGAGATCAAGACCATCTTGGCCAACATGGTGAAACCCCGTCTCTACTAAAAATACAAAAATTAGCTGGGACTACAGGTGCACACCATCATGCCCAATTTAAATATTTAATAAGTTGCAATGTGCCTATCCTTATGTGAGAGCCACATTGTTTGCGAAAACGCAAAACAGAGAACCTAGCACCTTAGAAGTCTTTCAGATGTTAAATTTCCCATCTTAAAGAGTTTACAATCCAGTTAAAAAACAACTTGGCATTCAAAGAAATGGGTTCAAATTCCTATTTTGCTACATTTGCTGTGTATTTTAATGCAAGTTTGGTGTCTCAGTCTAATTGGACACTGATCCCTGTGCCTGAAGGGTTTTGAGGCAAATTGAAATAATGTATGTAAAAACACCTAACCTGTTCCTGACATACCATAATTAGGTAAACAATAAATGGCTATTAAATATG	0.516163	0.016667	0.025043	0.016154	0	0.046513	0.018631	0.058712	0	0	0.212041	0.248103	0.411885
TALONT000302298	ENSG00000198000	NOL8	TALONT000302298	coding	GCAGCGGCGCTGGCTTTAGGTGAACGACGTGGTGAGGAGTGGGTTTCGGGCATGAGAAGTCACAGGGCCGTTTCCTAGTCTCTCTTCACTTCTTTGGGTCTTCTCAGAGAAAGAAGGCTGCCGTGGGTAGGCTGGGGGCGGAGACTATCGGGAAGAGAAAATTACTTTTCCCACTGAAACACACCCAAGTATATGCCCAGCCTTCATGAAAGTGAACAGAGAAACGAAGCGCCTTTATGTGGGTGGCCTTAGCCAGGACATTTCTGAGGCAGACCTACAAAATCAGTTCAGCAGATTTGGAGAAGTTTCGGATGTGGAGATCATCACACGGAAAGATGACCAAGGAAACCCACAGAAAGTTTTTGCATATATCAACATCAGTGTAGCAGAAGCGGACCTGAAAAAATGTATGTCTGTTTTAAATAAAACAAAATGGAAAGGTGGAACATTACAAATTCAACTAGCAAAAGAAAGCTTTCTGCACAGATTGGCCCAAGAGAGAGAAGCAGCAAAAGCTAAGAAAGAAGAATCAACAACAGGTAACGCCAACTTGTTAGAAAAGACAGGAGGAGTGGATTTCCATATGAAAGCTGTGCCAGGGACAGAAGTGCCAGGGCATAAGAATTGGGTTGTGAGCAAATTTGGAAGAGTCTTACCTGTTCTTCACCTTAAAAATCAACATAAACGTAACATCATCAAATATGATCCCTCAAAATACTGCCACAACCTGAAGAAGATAGGGGAGGATTTCTCAAACACCATTCCTATATCCAGCCTGACTTGGGAATTAGAAGGAGGGAATGACCCTATGAGTAAGAAACGGCGAGGAGAGTTCTCTGACTTTCATGGCCCTCCCAAGAAGATAATAAAAGTGCAGAAGGATGAGAGTTCCACTGGGTCTCTGGCCATGAGTACAAGGCCCAGGAGGGTAATAGAGAGACCACCCTTAACACAGCAACAGGCTGCACAAAAAAGAACTTGTGATTCCATTACTCCTTCTAAATCATCTCCTGTACCTGTTTCTGATACTCAGAAACTTAAAAATCTACCTTTTAAGACTTCTGGCTTGGAAACTGCCAAGAAGAGAAACAGCATTTCTGATGATGATACTGATTCTGAAGATGAATTGAGAATGATGATTGCGAAAGAGGAAAACTTACAGAGAACTACACAACCCTCAATAAATGAATCTGAAAGTGATCCTTTTGAAGTTGTAAGGGATGATTTCAAATCAGGCGTTCACAAACTGCATTCTTTAATAGGTTTAGGTATCAAAAATCGTGTCTCTTGCCATGATAGTGATGATGATATTATGAGAAATGATCGTGAGTATGACTCAGGAGATACAGATGAAATTATTGCGATGAAAAAAAATGTTGCTAAGGTCAAAAACAGTACAGAATTTTCACAAATGGAAAAATCTACGAAGAAAACTTCTTTCAAAAATAGAGAAAACTGTGAGCTTTCTGATCACTGTATTAAACTACAAAAAAGAAAAAGCAATGTAGAGTCAGCCCTCAGTCATGGATTAAAGTCTCTTAATCGTAAATCTCCCTCTCACTCCAGTAGCAGTGAAGATGCTGATTCTGCATCAGAATTAGCTGACTCTGAAGGAGGTGAGGAGTATAATGCCATGATGAAAAACTGCCTTCGTGTGAATCTCACTTTAGCTGATTTGGAACAATTGGCTGGCAGTGATCTGAAGGTTCCAAATGAAGATACTAAGAGTGATGGACCAGAAACCACCACCCAATGCAAGTTTGACAGAGGCTCCAAGAGCCCCAAGACTCCCACTGGCCTCCGCAGAGGCCGACAGTGTATTCGTCCTGCGGAGATTGTGGCTTCCCTGTTAGAAGGAGAGGAGAACACCTGTGGCAAACAGAAACCAAAGGAAAACAATTTAAAGCCAAAATTTCAGGCTTTCAAGGGAGTAGGCTGTCTATATGAAAAGGAGTCAATGAAAAAATCCTTGAAAGACAGTGTTGCCTCTAACAATAAAGATCAGAATTCCATGAAACATGAGGATCCCAGTATCATATCCATGGAAGATGGGTCCCCATATGTTAATGGCTCATTAGGTGAAGTGACTCCATGCCAACATGCAAAGAAGGCGAATGGCCCAAACTATATTCAGCCTCAAAAAAGACAGACCACTTTTGAAAGCCAGGATCGCAAGGCAGTGTCCCCTAGCAGTTCTGAAAAGAGAAGTAAGAATCCTATTTCTAGGCCATTAGAAGGTAAGAAGTCCTTAAGTCTTAGTGCAAAGACTCACAACATAGGCTTTGACAAAGACAGCTGCCATAGTACCACAAAGACAGAAGCTTCACAGGAAGAGCGGTCTGATTCAAGCGGCCTCACATCTCTCAAGAAATCACCAAAGGTCTCATCCAAGGACACTCGGGAAATCAAAACTGATTTCTCACTTTCTATTAGTAATTCGTCAGATGTGAGTGCTAAAGATAAGCATGCTGAAGACAATGAGAAGCGTTTGGCAGCCTTGGAAGCGAGGCAAAAAGCAAAAGAAGTGCAGAAGAAGCTGGTGCATAATGCTCTGGCAAATTTGGATGGTCATCCAGAGGATAAGCCAACGCACATCATCTTCGGTTCTGACAGTGAATGTGAAACAGAGGAGACATCGACTCAGGAGCAGAGCCATCCAGGAGAGGAATGGGTGAAAGAGTCTATGGGTAAAACATCAGGGAAGCTGTTTGATAGCAGTGATGATGACGAATCTGATTCTGAAGATGACAGTAATAGGTTCAAAATTAAACCTCAGTTTGAGGGCAGAGCTGGACAGAAGCTCATGGATTTACAGTCGCACTTTGGCACCGATGACAGATTCCGCATGGACTCTCGATTTCTAGAAACTGACAGTGAAGAGGAACAGGAAGAGGTAAATGAAAAGAAAACTGCTGAGGAAGAAGAGCTTGCTGAAGAAAAAAAGAAAGCCCTGAATGTTGTACAAAGTGTTTTGCAAATCAACTTAAGCAATTCTACAAACAGAGGATCAGTAGCTGCTAAGAAATTTAAGGACATCATACATTATGATCCAACGAAGCAAGACCATGCCACTTACGAAAGAAAAAGAGATGATAAGCCAAAAGAAAG	0.128492	0	0	0	0	0	0	0	0	0	0	0	0
TALONT000302299	ENSG00000058063	ATP11B	TALONT000302299	coding	GGATATGAAGATTGGTTACGGCATAACTCAGATAATGAAGTAAATGGAGCTCCTGTTTATGTTGTTCGAAGTGGTGGCCTTGTAAAAACTAGATCAAAAAACATTCGGGTGGGTGATATTGTTCGAATAGCCAAAGATGAAATTTTTCCTGCAGACTTGGTGCTTCTGTCCTCAGATCGACTGGATGGTTCCTGTCACGTTACAACTGCTAGTTTGGACGGAGAAACTAACCTGAAGACACATGTGGCAGTTCCAGAAACAGCATTATTACAAACAGTTGCCAATTTGGACACTCTAGTAGCTGTAATAGAATGCCAGCAACCAGAAGCAGACTTATACAGATTCATGGGACGAATGATCATAACCCAACAAATGGAAGAAATTGTAAGACCTCTGGGGCCGGAGAGTCTCCTGCTTCGTGGAGCCAGATTAAAAAACACAAAAGAAATTTTTGGTGTTGCGGTATACACTGGAATGGAAACTAAGATGGCATTAAATTACAAGAGCAAATCACAGAAACGATCTGCAGTAGAAAAGTCAATGAATACATTTTTGATAATTTATCTAGTAATTCTTATATCTGAAGCTGTCATCAGCACTATCTTGAAGTATACATGGCAAGCTGAAGAAAAATGGGATGAACCTTGGTATAACCAAAAAACAGAACATCAAAGAAATAGCAGTAAGATTCTGAGATTTATTTCAGACTTCCTTGCTTTTTTGGTTCTCTACAATTTCATCATTCCAATTTCATTATATGTGACAGTCGAAATGCAGAAATTTCTTGGATCATTTTTTATTGGCTGGGATCTTGATCTGTATCATGAAGAATCAGATCAGAAAGCTCAAGTCAATACTTCCGATCTGAATGAAGAGCTTGGACAGGTAGAGTACGTGTTTACAGATAAAACTGGTACACTGACAGAAAATGAGATGCAGTTTCGGGAATGTTCAATTAATGGCATGAAATACCAAGAAATTAATGGTAGACTTGTACCCGAAGGACCAACACCAGACTCTTCAGAAGGAAACTTATCTTATCTTAGTAGTTTATCCCATCTTAACAACTTATCCCATCTTACAACCAGTTCCTCTTTCAGAACCAGTCCTGAAAATGAAACTGAACTAATTAAAGAACATGATCTCTTCTTTAAAGCAGTCAGTCTCTGTCACACTGTACAGATTAGCAATGTTCAAACTGACTGCACTGGTGATGGTCCCTGGCAATCCAACCTGGCACCATCGCAGTTGGAGTACTATGCATCTTCACCAGATGAAAAGGCTCTAGTAGAAGCTGCTGCAAGGATTGGTATTGTGTTTATTGGCAATTCTGAAGAAACTATGGAGGTTAAAACTCTTGGAAAACTGGAACGGTACAAACTGCTTCATATTCTGGAATTTGATTCAGATCGTAGGAGAATGAGTGTAATTGTTCAGGCACCTTCAGGTGAGAAGTTATTATTTGCTAAAGGAGCTGAGTCATCAATTCTCCCTAAATGTATAGGTGGAGAAATAGAAAAAACCAGAATTCATGTAGATGAATTTGCTTTGAAAGGGCTAAGAACTCTGTGTATAGCATATAGAAAATTTACATCAAAAGAGTATGAGGAAATAGATAAACGCATATTTGAAGCCAGGACTGCCTTGCAGCAGCGGGAAGAGAAATTGGCAGCTGTTTTCCAGTTCATAGAGAAAGACCTGATATTACTTGGAGCCACAGCAGTAGAAGACAGACTACAAGATAAAGTTCGAGAAACTATTGAAGCATTGAGAATGGCTGGTATCAAAGTATGGGTACTTACTGGGGATAAACATGAAACAGCTGTTAGTGTGAGTTTATCATGTGGCCATTTTCATAGAACCATGAACATCCTTGAACTTATAAACCAGAAATCAGACAGCGAGTGTGCTGAACAATTGAGGCAGCTTGCCAGAAGAATTACAGAGGATCATGTGATTCAGCATGGGCTGGTAGTGGATGGGACCAGCCTATCTCTTGCACTCAGGGAGCATGAAAAACTATTTATGGAAGTTTGCAGAAATTGTTCAGCTGTATTATGCTGTCGTATGGCTCCACTGCAGAAAGCAAAAGTAATAAGACTAATAAAAATATCACCTGAGAAACCTATAACATTGGCTGTTGGTGATGGTGCTAATGACGTAAGCATGATACAAGAAGCCCATGTTGGCATAGGAATCATGGGTAAAGAAGGAAGACAGGCTGCAAGAAACAGTGACTATGCAATAGCCAGATTTAAGTTCCTCTCCAAATTGCTTTTTGTTCATGGTCATTTTTATTATATTAGAATAGCTACCCTTGTACAGTATTTTTTTTATAAGAATGTGTGCTTTATCACACCCCAGTTTTTATATCAGTTCTACTGTTTGTTTTCTCAGCAAACATTGTATGACAGCGTGTACCTGACTTTATACAATATTTGTTTTACTTCCCTACCTATTCTGATATATAGTCTTTTGGAACAGCATGTAGACCCTCATGTGTTACAAAATAAGCCCACCCTTTATCGAGACATTAGTAAAAACCGCCTCTTAAGTATTAAAACATTTCTTTATTGGACCATCCTGGGCTTCAGTCATGCCTTTATTTTCTTTTTTGGATCCTATTTACTAATAGGGAAAGATACATCTCTGCTTGGAAATGGCCAGATGTTTGGAAACTGGACATTTGGCACTTTGGTCTTCACAGTCATGGTTATTACAGTCACAGTAAAGATGGCTCTGGAAACTCATTTTTGGACTTGGATCAACCATCTCGTTACCTGGGGATCTATTATATTTTATTTTGTATTTTCCTTGTTTTATGGAGGGATTCTCTGGCCATTTTTGGGCTCCCAGAATATGTATTTTGTGTTTATTCAGCTCCTGTCAAGTGGTTCTGCTTGGTTTGCCATAATCCTCATGGTTGTTACATGTCTATTTCTTGATATCATAAAGAAGGTCTTTGACCGACACCTCCACCCTACAAGTACTGAAAAGGCACAGCTTACTGAAACAAATGCAGGTATCAAGTGCTTGGACTCCATGTGCTGTTTCCCGGAAGGAGAAGCAGCGTGTGCATCTGTTGGAAGAATGCTGGAACGAGTTATAGGAAGATGTAGTCCAACCCACATCAGCAGATCATGGAGTGCATCGGATCCTTTCTATACCAACGACAGGAGCATCTTGACTCTCTCCACAATGGACTCATCTACTTGTTAAAGGGGCAGTAGTACTTTGTGGGAGCCAGTTCACCTCCTTTCCTAAAATTCAGTGTGATCACCCTGTTAATGGCCACACTAGCTCTGAAATTAATTTCCAAAATCTTTGTAGTAGTTCATACCCACTCAGAGTTATAATGGCAAACAAACAGAAAGCATTAGTACAAGCCCCTCCCAACACCCTTAATTTGAATCTGAACATGTTAAAATTTGAGAATAAAGAGACATTTTTCATCTCTTTGTCTGGTTTGTCCCTTGTGCTTATGGGACTCCTAATGGCATTTCAGTCTGTTGCTGAGGCCATTATATTTTAATATAAATGTAGAAAAAAGAGAGAAATCTTAGTAAAGAGTATTTTTTAGTATTAGCTTGATTATTGACTCTTCTATTTAAATCTGCTTCTGTAAATTATGCTGAAAGTTTGCCTTGAGAACTCTATTTTTTTATTAGAGTTATATTTAAAGCTTTTCATGGGAAAAGTTAATGTGAATACTGAGGAATTTTGGTCCCTCAGTGACCTGTGTTGTTAATTCATTAATGCATTCTGAGTTCACAGAGCAAATTAGGAGAATCATTTCCAACCATTATTTACTGCAGTATGGGGAGTAAATTTATACCAATTCCTCTAACTGTACTGTAACACAGCCTGTAAAGTTAGCCATATAAATGCAAGGGTATATCATATATACAAATCAGGAATCAGGTCCGTTCACCGAACTTCAAATTGATGTTTACTAATATTTTTGTGACAGAGTATAAAGACCCTATAGTGGGTAAATTAGATACTATTAGCATATTATTAATTTAATGTCTTTATCATTGGATCTTTTGCATGCTTTAATCTGGTTAACATATTTAAATTTGCTTTTTTTCTCTTTACCTGAAGGCTCTGTGTATAGTATTTCATGACATCGTTGTACAGTTTAACTATATCAATAAAAAGTTTGGACAGTATTTAAATATTGCAAATATGTTTAATTATACAAATCAGAATAGTATGGGTAATTAAATGAATACAAAAAGAAGAGCCTCTTTCTGCAGCCGACTTAGACATGCTCTTCCCTTTCTATAAGCTAGATTTTAGAATAAAGGGTTTCAGTTAATAATCTTATTTTCAGGTTATGTCATCTAACTTATAGCAAACTACCACAATACAGTGAGTTCTGCCAGTGTCCCAGTACAAGGCATATTTCAGGTGTGGCTGTGGAATGTAAAAATGCTCAACTTGTATCAGGTAATGTTAGCAATAAATTAAATGCTAAGAATGATTAATCGGGTACATGTTACTGTAATTAACTCATTGCACTTCAAAACCTAACTTCCATCCTGAATTTATCAAGTAGTTCAGTATTGTCATTTGTTTTTGTTTTATTGAAAAGTAATGTTGTCTTAAGATTTAGAAGTGATTATTAGCTTGAGAACTATTACCCAGCTCTAAGCAAATAATGATTGTATACATATTAAGATAATGGTTAAATGCGGTTTTACCAAGTTTTCCCTTGAAAATGTAATTCCTTTATGGAGATTTATTGTGCAGCCCTAAGCTTCCTTCCCATTTCATGAATATAAGGCTTCTAGAATTGGACTGGCAGGGGAAAGAATGGTAGAGACAGAAATTAAGACTTTATCCTTGTTTGCTTGTAAACTATTATTTTCTTGCTAATGTAACATTTGTCTGTTCCAGTGATGTAAGGATATTAAGTTATTAAGCTAAATATTAATTTTCAAAAATAGTCCTTCTTTAACTTAGATATTTCATAGCTGGATTTAGGAAGATCTGTTATTCTGGAAGTACTAAAAAGAATAATACAACGTACAATGTCTGCATTCACTAATTCATGTTCCAGAAGAGGAAATAATGAAGATATACTCAGTAGAGTACTAGGTGGGAGGATATGGAAATTTGCTCATAAAATCTCTTATAAAACGTGCATATAACAAAATGACACCCAGTAGGCCTGCATTACATTTACATGACCGTGTTTATTTGCCATCAAATAAACTGAGTACTGACACCAGACAAAGACTCCAAAGTCATAAAATAGCCTATGACCAACTGCAGCAAGACAGGAGGTCAGCTCGCCTATAATGGTGCTTAAAGTGTGATTGATGTAATTTTCTGTACTCACCATTTGAAGTTAGTTAAGGAGAACTTTATTTTTTTAAAAAAAGTAAATGGCAACCACTAGTGTGCTCATCCTGAACTGTTACTCCAAATCCACTCCGTTTTTAAAGCAAAATTATCTTGTGATTTTAAGAAAAGAGTTTTCTATTTATTTAAGAAAGTAACAATGCAGTCTGCAAGCTTTCAGTAGTTTTCTAGTGCTATATTCATCCTGTAAAACTCTTACTACGTAACCAGTAATCACAAGGAAAGTGTCCCCTTTGCATATTTCTTTAAAATTCTTTCTTTGGAAAGTATGATGTTGATAATTAACTTACCCTTATCTGCCAAAACCAGAGCAAAATGCTAAATACGTTATTGCTAATCAGTGGTCTCAAATCGATTTGCCTCCCTTTGCCTCGTCTGAGGGCTGTAAGCCTGAAGATAGTGGCAAGCACCAAGTCAGTTTCCAAAATTGCCCCTCAGCTGCTTTAAGTGACTCAGCACCCTGCCTCAGCTTCAGCAGGCGTAGGCTCACCCTGGGCGGAGCAAAGTATGGGCCAGGGAGAACTACAGCTACGAAGACCTGCTGTCGAGTTGAGAAAAGGGGAGAATTTATGGTCTGAATTTTCTAACTGTCCTCTTTCTTGGGTCTAAAGCTCATAATACACAAAGGCTTCCAGACCTGAGCCACACCCAGGCCCTATCCTGAACAGGAGACTAAACAGAGGCAAATCAACCCTAGGAAATACTTGCATTCTGCCCTACGGTTAGTACCAGGACTGAGGTCATTTCTACTGGAAAAGATTGTGAGATTGAACTTATCTGATCGCTTGAGACTCCTAATAGGCAGGAGTCAAGGCCACTAGAAAATTGACAGTTAAGAGCCAAAAGTTTTTAAAATATGCTACTCTGAAAAATCTCGTGAAGGCTGTAGGAAAAGGGAGAATCTTCCATGTTGGTGTTTTTCCTGTAAAGATCAGTTTGGGGTATGATATAAGCAGGTATTAATAAAAATAACACACCAAAGAGTTACGTAAAACATGTTTTATTAATTTTGGTCCCCACGTACAGACATTTTATTTCTATTTTGAAATGAGTTATCTATTTTCATAAAAGTAAAACACTATTAAAGTGCTGTTTTATGTGAAATAACTTGAATGTTGTTCCTATAAAAAATAGATCATAACTCATGATATGTTTGTAATCATGGTAATTTAGATTTTTATGAGGAATGAGTATCTGGAAATATTGTAGCAATACTTGGTTTAAAATTTTGGACCTGAGACACTGTGGCTGTCTAATGTAATCCTTTAAAAATTCTCTGCATTGTCAGTAAATGTAGTATATTATTGTACAGCTACTCATAATTTTTTAAAGTTTATGAAGTTATATTTATCAAATAAAAACTTTCCTATATAA	0.409324	0	0	0	0	0	0	0	0	0	0	0	0
TALONT000302300	ENSG00000093144	ECHDC1	TALONT000302300	coding	ACGCAAAACGGAAAAGCGTGTGTAGGGGAGCGGAAAAGGAAGTCACCACCGTGGCCTGCGACGAAATGGCGAAAAGTCTTTTGAAGACAGCCTCTCTGTCTGGAAGGACAAAATTGCTACATCAAACAGGATTGTCACTTTATAGTACATCCCATGGATTTTATGAGGAAGAAGTGAAAAAAACACTTCAGCAGTTTCCTGGTGGATCCATTGACCTTCAGAAGGAAGACAATGGCATTGGCATTCTTACTCTGAACAATCCAAGTAGAATGAATGCCTTTTCAGAATTCAGAGAGATTTCTCTATACCAGTGCTGACCAATGAAAACATAATGTAAGAAACAAAGGTGTTATGATGCTACAACTTCTGGAAAAAGTAATTGAATTGGAAAATTGGACAGAGGGGAAAGGCCTCATTGTCCGTGGGGCAAAAAATACTTTCTCTTCAGGATCTGATCTGAATGCTGTGAAATCACTAGGAACTCCAGAGGATGGAATGGCCGTATGCATGTTCATGCAAAACACCTTAACAAGATTTATGAGACTTCCTTTAATAAGTGTTGCGCTGGTTCAAGGTTGGGCATTGGGTGGAGGAGCAGAATTTACTACAGCATGTGATTTCAGGTTAATGACTCCAGAGAGTAAGATCAGATTCGTCCACAAAGAGATGGGCATAATACCAAGCTGGGGTGGCACCACCCGGCTAGTTGAAATAATCGGAAGTAGACAAGCTCTCAAAGTGTTGAGTGGGGCCCTTAAACTGGATTCAAAAAATGCTCTAAACATAGGAATGGTTGAAGAGGTCTTGCAGTCTTCAGATGAAACTAAATCTCTAGAAGAGGCACAAGAATGGCTAAAGCAATTCATCCAAGGGCCACCGGAAGTAATTAGAGCTTTGAAAAAATCTGTTTGTTCAGGCAGAGAGCTATATTTGGAGGAAGCATTACAGAACGAAAGAGATCTTTTAGGAACAGTTTGGGGTGGGCCTGCAAATTTAGAGGCTATTGCTAAGAAAGGAAAATTTAATAAATAATTGGTTTTTCGTGTGGATGTACTCCAAGTAAAGCTCCAGTGACTAATATGTATAAATGTTAAATGATATTAAATATGAACATCAGAATTACTTTGAAGGCTACTATTAATATGCAGACTTACTTTTAATCATTTGAATATCTGAACTCATTTACCTCATTTCTTGCCAATTACTCACTTGGGTATTTACTGCGTAATCTGGAACATTTAGCTAAAATATACACTTTTGGCTTAAAAATTATTGCTGTCAATTCCAATAATAATTCTTAGCTTATAACCAAAGAGCAGTGTTTAAAAGGAGAGCTTCTATACAAAACCTATTCCTGGCGTTACTTTTCATACAATTTTTGTTCTGTTTTACCTGGAAATAATTTACCAAAATAACTGAGTGTTGCTGCTAAAGAACAAAAGTGGGGAGGTATCAGGGAACAAGAAAACAAGAAAGGGTATGATCAATCATTTTCTTCTGCTCCAAACAGCTGGAGTAAAATTCATGGGAAATGGCCCTTCATTTAAAAAAAGATGTACCTCACTACCCACTACAAATTTGGAACTTTGTTCTTTTCAATAATTAGTTTTCTATTGTAAATTACCTACTAAACAGTGGTAGCCATGACATGGAAAGTCAACTGATTCTACAATTGGACATTCATTTGTGTGCCCTGGAATTTCCAACTAGTAATAAACAACTACTGTTGATGTAGTTTTAAACCACTTGAAGGGACTCATGAAGCATCCTGCAACATAAATTTGCATTTTTACATCAGATTTCTTTTTTTTCCTGAAAAACAACTAACCTTCTAACAACTATCTTTCAAAAGTAAATGTAATAAAAATGCACAACATAAAATGTTTATGATCCCAGCAATACACTTTTTAAAAAATGTGAAAGTCAAAGAATTAAGTTCTAGTTCTGACTCATCACAAGAGGTCAAAAGTATTTGCTACTGTAACATTCAATTCACATTTGAGAATCATGGTAAAAATAACTTGCATTTGCCTTACCATCATGATCCTACTGTTGAGTTAGGAAAATATGGTTAGACAGACTCACATTACTTTTTTTCAGAGGTAAACTCTAGATTACTGTGTCAACCCAATACTATTTGGCCATAGATGTAAAAACTACCAAATAAAAGTGGATTTTGTGGTCTACAA	0.328488	0	0.446762	0	0	1.5347	0.61329	0	0	0	0	0	0
TALONT000302301	ENSG00000131503	ANKHD1	TALONT000302301	coding	GCTGCTGGGACGGGGGAAAGGAGACGCTTCTTCCTCTTGCTGCTCTTCTCGTTCCCGAGATCAGCGGCGGCGGTGACCGCGAGTGGGTCGGCACCGTCTCCGGCTCCGGGTGCGAACAATGCTGACTGATAGCGGAGGCGGCGGCACCTCCTTTGAGGAGGACCTGGACTCTGTGGCTCCGCGATCCGCCCCAGCTGGGGCCTCGGAGCCGCCTCCGCCGGGAGGGGTCGGTCTGGGGATCCGCACCGTGAGGCTCTTTGGGGAGGCCGGGCCAGCGTCGGGAGTCGGCAGCAGCGGCGGCGGCGGCAGCGGCAGCGGTACGGGCGGAGGGGACGCGGCGCTGGATTTCAAGTTGGCGGCTGCCGTGCTGAGGACCGGGGGTGGAGGTGGTGCCTCTGGCAGTGACGAGGACGAAGTGTCCGAGGTTGAATCATTTATTTTGGACCAAGAAGATCTGGATAACCCAGTGCTTAAAACAACATCAGAGATATTCTTATCAAGTACTGCAGAAGGAGCAGACTTACGCACTGTGGATCCAGAGACACAGGCACGACTAGAAGCATTGCTAGAAGCAGCAGGAATTGGCAAATTGTCAACTGCTGATGGTAAAGCTTTTGCAGATCCTGAGGTACTCCGGAGACTGACATCCTCAGTTAGTTGTGCACTGGATGAAGCTGCTGCTGCACTGACACGGATGAAAGCAGAAAACAGCCACAATGCAGGACAAGTGGACACTCGCAGTCTAGCAGAAGCTTGTTCAGATGGGGATGTTAATGCTGTTCGTAAATTGCTAGATGAAGGCAGAAGTGTAAATGAACATACAGAAGAAGGAGAAAGCCTGCTGTGTTTGGCTTGTTCAGCAGGGTATTATGAATTAGCACAAGTATTGCTTGCTATGCATGCTAATGTTGAAGATCGAGGGAATAAAGGAGACATAACTCCCCTGATGGCAGCTTCCAGTGGAGGTTACTTAGATATTGTGAAATTATTACTTCTTCATGATGCTGATGTCAACTCCCAGTCTGCAACAGGAAACACTGCGCTAACTTATGCATGTGCTGGAGGATTTGTTGACATTGTTAAAGTGCTCCTTAATGAAGGTGCAAATATAGAAGATCATAATGAAAATGGACATACTCCCTTAATGGAAGCAGCCAGTGCAGGTCATGTGGAAGTTGCAAGAGTTCTTTTAGATCATGGTGCAGGCATCAACACTCATTCTAATGAATTCAAAGAAAGTGCTCTAACACTTGCTTGCTACAAAGGCCATTTGGATATGGTTCGCTTTCTACTTGAAGCTGGTGCAGATCAAGAGCACAAAACAGATGAGATGCACACTGCCTTAATGGAGGCCTGCATGGATGGACATGTAGAGGTGGCACGTTTGCTTTTGGATAGTGGTGCTCAAGTGAACATGCCTGCAGATTCATTTGAATCTCCATTGACGCTAGCTGCCTGTGGAGGACATGTTGAATTGGCAGCTCTACTTATTGAAAGGGGAGCAAATCTTGAAGAAGTTAATGATGAAGGATACACTCCCTTGATGGAAGCTGCCCGGGAAGGACATGAAGAAATGGTGGCACTACTCTTAGCACAAGGAGCAAATATAAATGCCCAGACAGAAGAAACTCAAGAAACTGCTCTTACTTTGGCTTGCTGTGGAGGATTTTCTGAAGTTGCAGACTTTCTTATTAAGGCAGGGGCTGATATAGAACTTGGCTGCTCCACACCTCTGATGGAGGCATCTCAGGAGGGACACCTGGAATTGGTTAAATATTTGCTGGCTTCTGGCGCTAATGTGCATGCTACAACAGCAACAGGAGACACAGCCTTAACCTATGCTTGTGAAAATGGACATACGGATGTTGCAGATGTTTTACTTCAAGCAGGGGCTGATTTAGAACATGAATCTGAAGGTGGAAGAACACCTTTGATGAAAGCTGCAAGAGCTGGTCATTTGTGCACTGTGCAGTTTCTTATTAGCAAAGGTGCCAATGTTAACAGGGCTACAGCCAATAATGATCATACAGTAGTGTCGCTGGCATGTGCAGGAGGCCACCTGGCAGTTGTTGAGCTTCTCTTGGCTCATGGGGCTGACCCTACTCATCGACTCAAGGATGGTTCAACAATGCTCATTGAAGCTGCAAAGGGTGGCCATACTAATGTAGTTTCTTATCTGTTGGATTATCCAAATAATGTTCTGTCAGTTCCCACCACAGATGTGTCTCAGCTCCCTCCACCTTCTCAAGATCAGTCTCAGGTGCCACGTGTGCCAACGCATACACTTGCCATGGTTGTACCTCCCCAGGAACCTGACAGAACTTCACAGGAGAACTCTCCTGCCCTTTTAGGAGTGCAAAAAGCTGTGAGTACCAGAGTGCCCACTGGTTCCAACAGTTCTTCTCAGACCACAGAGTGTCTTACACCTGAATCCTGTTCGCAGACTACAAGCAATGTGGCTTCCCAATCGATGCCTCCTGTGTATCCTTCAGTTGACATTGATGCACATACTGAGAGCAATCATGACACAGCATTAACACTAGCTTGTGCAGGTGGTCATGAAGAACTTGTATCTGTGCTCATTGCACGGGATGCCAAAATTGAACACAGAGACAAAAAAGGTTTCACACCACTAATCCTGGCAGCAACAGCAGGGCATGTTGGAGTTGTTGAAATCCTTTTGGATAAAGGTGGAGATATAGAAGCACAGTCTGAACGAACTAAGGATACTCCGCTTTCATTGGCATGTTCTGGTGGACGTCAGGAGGTGGTAGACTTGCTGCTGGCTCGAGGTGCAAATAAAGAACATAGGAACGTATCTGATTATACACCACTGAGTCTAGCTGCGTCTGGAGGATATGTTAATATCATTAAGATTCTGCTTAATGCTGGGGCAGAAATTAATTCAAGGACTGGGAGTAAACTAGGTATTTCTCCCCTGATGTTGGCTGCAATGAATGGACATGTTCCTGCAGTAAAATTGCTGCTCGATATGGGTTCAGACATTAATGCCCAAATAGAGACCAATCGGAACACGGCTCTCACCCTGGCCTGTTTCCAGGGCCGAGCAGAAGTAGTGAGTTTGCTTCTGGACCGAAAAGCCAATGTTGAACATAGGGCAAAGACGGGTCTTACCCCCTTGATGGAAGCAGCTTCTGGAGGGTATGCAGAGGTTGGAAGAGTTCTTCTTGATAAAGGAGCAGATGTTAATGCTCCCCCTGTGCCTTCCTCAAGAGATACTGCTTTAACAATAGCAGCAGACAAAGGTCACTACAAATTTTGTGAACTCCTGATTCATAGGGGAGCCCACATTGATGTTCGTAACAAAAAGGGAAATACGCCACTTTGGCTGGCATCCAATGGAGGTCATTTTGATGTTGTGCAGTTGCTAG	0.0942699	3.99701	0	1.63247	9.212	5.9216	5.46331	3.48164	3.75782	8.46505	0	0	0
TALONT000302302	ENSG00000116830	TTF2	TALONT000302302	coding	GGAGAAATCAAGTGGTAAGAGTCAAGATGTCCAAAGAGAATCAGAACCTCTGAGAGAAAAGGTTACCCAGCTTTTGCCTCAAAATGTTCACAGTCACAACTCAATAAGCAAGCCCCAGAAAGGGGGACCCCTCAACAAGGAGTACACGAACTGGGAGGCTAAAGAAACAAAGGCAAAGGATGGCCCTAGCATACAGGCCACCCAGAAAAGCCTGCCTCAGGGGCATTTCCAAGAGCGGCCGGAGACCCACAGTGTGCCTGCTCCTGGAGGACCAGCGGCTCAGGCTGCACCAGCAGCACCAGGGCTTTCCCTGGGTGAGGGCCGTGAAGCTGCCACAAGCAGTGACGACGAGGAGGAAGATGATGTTGTTTTTGTTTCCTCTAAGCCTGGGAGCCCCCTACTCTTTGACTCGACTCTGGACTTAGAGACGAAGGAAAACCTCCAATTCCCTGATCGAAGTGTGCAAAGAAAGGTGTCTCCTGCCTCAGGTGTTTCCAAGAAGGTAGAACCCTCAGACCCAGTAGCCCGGCGTGTCTACCTTACAACACAACTGAAACAAAAGAAGAGCACACTGGCATCAGTGAACATCCAGGCTCTTCCAGACAAGGGTCAGAAGTTGATCAAACAAATCCAGGAGCTGGAGGAAGTACTCAGTGGTCTTACCCTTTCCCCAGAGCAAGGAACTAATGAGAAGAGTAACAGTCAAGTACCACAGCAGAGTCACTTCACCAAAACTACCACTGGCCCTCCCCACCTGGTGCCTCCCCAACCCCTTCCTCGTCGTGGTACCCAACCTGTGGGTTCTCTAGAACTAAAGTCTGCCTGCCAGGTGACTGCTGGAGGATCCAGTCAGTGCTATCGAGGCCATACAAACCAAGATCACGTTCATGCAGTGTGGAAAATCACAAGTGAAGCCATCGGTCAACTGCATCGCTCACTTGAGTCATGTCCTGGTGAGACGGTTGTGGCAGAAGATCCCGCCGGGCTGAAGGTCCCTTTGCTACTACACCAGAAGCAGGCATTGGCTTGGTTACTATGGCGAGAAAGTCAGAAGCCACAAGGAGGAATTCTGGCAGATGATATGGGCTTAGGAAAAACCCTGACAATGATTGCGCTCATCCTGACCCAGAAGAATCAAGAGAAAAAGGAAGAAAAGGAGAAAAGCACAGCTTTGACGTGGCTCTCCAAAGATGACTCTTGTGACTTTACTTCCCATGGAACACTAATCATCTGTCCTGCCTCCCTGATCCATCATTGGAAAAATGAGGTGGAGAAACGGGTGAACAGCAACAAACTAAGAGTCTATCTCTACCATGGGCCAAACCGGGATTCACGTGCCAGAGTCCTCTCTACATATGACATCGTGATCACTACCTATAGCCTCGTGGCCAAGGAGATTCCCACAAACAAGCAAGAGGCAGAGATCCCAGGTGCAAACCTCAATGTGGAGGGCACCTCAACACCTTTGCTTCGAATAGCCTGGGCTCGAATCATATTGGATGAAGCTCACAATGTTAAGAATCCCCGAGTGCAGACTTCCATAGCTGTGTGTAAGCTACAAGCCTGTGCCCGTTGGGCTGTCACTGGAACCCCCATTCAAAACAACTTATTGGATATGTATTCGCTGCTGAAGTTTCTCCGTTGCTCTCCATTTGATGAGTTCAATCTGTGGAGGAGTCAGGTTGACAATGGCTCAAAGAAAGGAGGAGAACGGTTAAGTATTTTAACCAAGAGCCTTTTGCTGAGGAGAACAAAAGACCAGCTGGACTCTACTGGCAGACCTTTGGTGATACTGCCCCAGCGTAAATTTCAGTTGCACCATTTAAAGCTTTCTGAAGATGAAGAGACTGTTTACAATGTGTTTTTTGCAAGATCAAGGTCAGCTCTGCAATCCTATCTAAAAAGACATGAAAGTAGAGGCAACCAATCTGGAAGAAGCCCTAATAATCCATTCAGTAGAGTGGCACTGGAGTTTGGGTCTGAGGAGCCTAGACACTCGGAGGCAGCAGACTCACCGAGATCCAGCACCGTCCACATACTGTCCCAGTTGCTGAGACTCCGCCAGTGTTGCTGTCATCTTTCTTTACTGAAGTCGGCCCTGGATCCAATGGAACTGAAGGGTGAAGGTCTTGTCCTTTCCCTGGAAGAACAGCTCAGTGCTTTGACCTTGTCAGAACTCCGTGACTCAGAGCCATCTTCCACTGTTTCCCTTAACGGCACCTTCTTCAAGATGGAGCTTTTTGAAGGCATGCGAGAGAGCACCAAGATTTCATCTCTGTTGGCAGAATTGGAGGCAATTCAAAGAAATTCAGCATCCCAAAAGAGTGTCATTGTCTCTCAGTGGACCAACATGCTGAAAGTTGTAGCATTGCACCTGAAGAAGCATGGACTGACTTATGCCACCATCGATGGCTCTGTCAATCCCAAGCAGAGAATGGACTTGGTAGAGGCATTTAACCACTCCAGAGGCCCTCAGGTAATGCTAATCTCTCTCTTGGCCGGAGGTGTTGGTCTAAACCTGACTGGAGGAAATCACCTCTTTCTTTTGGACATGCACTGGAATCCATCACTTGAAGATCAAGCTTGTGACCGAATTTACCGAGTAGGGCAGCAGAAAGATGTTGTCATACACAGATTTGTTTGTGAGGGAACAGTAGAAGAAAAGATCTTACAGCTCCAAGAAAAAAAGAAAGATTTGGCCAAACAAGTTCTATCAGGGTCTGGAGAATCTGTCACCAAGCTCACCTTGGCTGACCTCAGAGTCCTTTTTGGCATCTAACCTCCTGTGGATAAGGGCTCAGAATAGCACCATTGCTGGTTTGTATTAGGATCTGGGAATAACAACCTAACCATGAGCCTTGAACTCTGTTCTTTGCATTTCAATTTCACCGTCAAGCCTTTCACCTTCCTCAAAATGAGGCATAATCTTATCCCCAGAATTGAGGAGGGGTTGTGTTAACCAATTAGTTAACCAATTATGTTAATAATTTATTTAATGAGTGGTATGGAAACCAATTGATTTTTTTAGATAAAAGAATATGTTTTAGAGTTGGATGATTTTGGAAAACAACTCTGGCAGAATTGTATATAAGCTTCAGTAAAGTTCAAAAAGCGGGCCAGGTGTGGTGGCTCATGCCTGTAATCCCGACACTTTGGGAGGCCAAGGCAGGAGGATGGCTTGAAGCCAGTAGTTCAAGACCAGCCTGGGCAACATAGTAAGACCCCATCTCTATGAAGAATAAAAAAATGAGCTAGGCGTGGTAGTGCACACCTGTAGTCCTAGCTACTTGGGAGGCTGAGGCAGGAGGATCCCTTGAGTCCAGGAGGTTGAGGCTGCAGTGAGCTGTGATTGTGCCACTGTTTTCCAGCCTGGGCAATACAGTGAGACCCTGTCTCAAAAAAAGGAAAAAAAAGCTCAAAAAGTTCTGTGTTGCCTTTCTCTTCTTAGCTGATGATGGGAGAACCAGTTACTACCTTCTCTAACACAGGCTCCATCCTATCTCTTCATCTCTTCTTGCCAGTGATGTTGCACCTGTAACCATCTTTTTATGGGTGGAGCAGAGAGTCAATCCCTGCAGCCACCCTGCAGCCAGCCATCTCTGCAGTTCTCTCAGTGCAGGCAGTTCTTCCTCTCAGGCTGAAGATCAAGGAGATGCTTTGTACATGAACAGATGCTGAGTATCTGTTATCATTGTATTGTTTAGTGTCAGTGTATCATTTAGTATTTGTATCACTGTACCATTTAGTGTTGTATATCACTCAGTCATTTAATATTGGTTATCACCATACAGTTTAATATTTGTATCATTTGGTTCATTGTATCGTTTAGTATTTCTATTATAACATTTCTATTTGTAGTATTTGTATAATATTTGTGTCATTTTTAATAGTATTTGTATTTTTACAAATTTGCAGTATTTGTAGCATTTAGTATCATTGTTTCATTTAGTATTTGGTACAATCTAATAAATACTAATCCAGTCCAATACTAATCCAATCCAATACTAATAATACTATTGGTACAATCCAATACTAATAATACTATTGGTACAATCCAATACTAATAATACTAACAGTAGTATTGATACAATCTAATAAATAATGTGTTTGACAGT	0.509468	0	0	0	0	0	0	0	0	0	0	0	0
TALONT000302303	ENSG00000058063	ATP11B	TALONT000302303	coding	GATTGGTATTGTGTTTATTGGCAATTCTGAAGAAACTATGGAGGTTAAAACTCTTGGAAAACTGGAACGGTACAAACTGCTTCATATTCTGGAATTTGATTCAGATCGTAGGAGAATGAGTGTAATTGTTCAGGCACCTTCAGGTGAGAAGTTATTATTTGCTAAAGGAGCTGAGTCATCAATTCTCCCTAAATGTATAGGTGGAGAAATAGAAAAAACCAGAATTCATGTAGATGAATTTGCTTTGAAAGGGCTAAGAACTCTGTGTATAGCATATAGAAAATTTACATCAAAAGAGTATGAGGAAATAGATAAACGCATATTTGAAGCCAGGACTGCCTTGCAGCAGCGGGAAGAGAAATTGGCAGCTGTTTTCCAGTTCATAGAGAAAGACCTGATATTACTTGGAGCCACAGCAGTAGAAGACAGACTACAAGATAAAGTTCGAGAAACTATTGAAGCATTGAGAATGGCTGGTATCAAAGTATGGGTACTTACTGGGGATAAACATGAAACAGCTGTTAGTGTGAGTTTATCATGTGGCCATTTTCATAGAACCATGAACATCCTTGAACTTATAAACCAGAAATCAGACAGCGAGTGTGCTGAACAATTGAGGCAGCTTGCCAGAAGAATTACAGAGGATCATGTGATTCAGCATGGGCTGGTAGTGGATGGGACCAGCCTATCTCTTGCACTCAGGGAGCATGAAAAACTATTTATGGAAGTTTGCAGAAATTGTTCAGCTGTATTATGCTGTCGTATGGCTCCACTGCAGAAAGCAAAAGTAATAAGACTAATAAAAATATCACCTGAGAAACCTATAACATTGGCTGTTGGTGATGGTGCTAATGACGTAAGCATGATACAAGAAGCCCATGTTGGCATAGGAATCATGGGTAAAGAAGGAAGACAGGCTGCAAGAAACAGTGACTATGCAATAGCCAGATTTAAGTTCCTCTCCAAATTGCTTTTTGTTCATGGTCATTTTTATTATATTAGAATAGCTACCCTTGTACAGTATTTTTTTTATAAGAATGTGTGCTTTATCACACCCCAGTTTTTATATCAGTTCTACTGTTTGTTTTCTCAGCAAACATTGTATGACAGCGTGTACCTGACTTTATACAATATTTGTTTTACTTCCCTACCTATTCTGATATATAGTCTTTTGGAACAGCATGTAGACCCTCATGTGTTACAAAATAAGCCCACCCTTTATCGAGACATTAGTAAAAACCGCCTCTTAAGTATTAAAACATTTCTTTATTGGACCATCCTGGGCTTCAGTCATGCCTTTATTTTCTTTTTTGGATCCTATTTACTAATAGGGAAAGATACATCTCTGCTTGGAAATGGCCAGATGTTTGGAAACTGGACATTTGGCACTTTGGTCTTCACAGTCATGGTTATTACAGTCACAGTAAAGATGGCTCTGGAAACTCATTTTTGGACTTGGATCAACCATCTCGTTACCTGGGGATCTATTATATTTTATTTTGTATTTTCCTTGTTTTATGGAGGGATTCTCTGGCCATTTTTGGGCTCCCAGAATATGTATTTTGTGTTTATTCAGCTCCTGTCAAGTGGTTCTGCTTGGTTTGCCATAATCCTCATGGTTGTTACATGTCTATTTCTTGATATCATAAAGAAGGTCTTTGACCGACACCTCCACCCTACAAGTACTGAAAAGGCACAGCTTACTGAAACAAATGCAGGTATCAAGTGCTTGGACTCCATGTGCTGTTTCCCGGAAGGAGAAGCAGCGTGTGCATCTGTTGGAAGAATGCTGGAACGAGTTATAGGAAGATGTAGTCCAACCCACATCAGCAGATCATGGAGTGCATCGGATCCTTTCTATACCAACGACAGGAGCATCTTGACTCTCTCCACAATGGACTCATCTACTTGTTAAAGGGGCAGTAGTACTTTGTGGGAGCCAGTTCACCTCCTTTCCTAAAATTCAGTGTGATCACCCTGTTAATGGCCACACTAGCTCTGAAATTAATTTCCAAAATCTTTGTAGTAGTTCATACCCACTCAGAGTTATAATGGCAAACAAACAGAAAGCATTAGTACAAGCCCCTCCCAACACCCTTAATTTGAATCTGAACATGTTAAAATTTGAGAATAAAGAGACATTTTTCATCTCTTTGTCTGGTTTGTCCCTTGTGCTTATGGGACTCCTAATGGCATTTCAGTCTGTTGCTGAGGCCATTATATTTTAATATAAATGTAGAAAAAAGAGAGAAATCTTAGTAAAGAGTATTTTTTAGTATTAGCTTGATTATTGACTCTTCTATTTAAATCTGCTTCTGTAAATTATGCTGAAAGTTTGCCTTGAGAACTCTATTTTTTTATTAGAGTTATATTTAAAGCTTTTCATGGGAAAAGTTAATGTGAATACTGAGGAATTTTGGTCCCTCAGTGACCTGTGTTGTTAATTCATTAATGCATTCTGAGTTCACAGAGCAAATTAGGAGAATCATTTCCAACCATTATTTACTGCAGTATGGGGAGTAAATTTATACCAATTCCTCTAACTGTACTGTAACACAGCCTGTAAAGTTAGCCATATAAATGCAAGGGTATATCATATATACAAATCAGGAATCAGGTCCGTTCACCGAACTTCAAATTGATGTTTACTAATATTTTTGTGACAGAGTATAAAGACCCTATAGTGGGTAAATTAGATACTATTAGCATATTATTAATTTAATGTCTTTATCATTGGATCTTTTGCATGCTTTAATCTGGTTAACATATTTAAATTTGCTTTTTTTCTCTTTACCTGAAGGCTCTGTGTATAGTATTTCATGACATCGTTGTACAGTTTAACTATATCAATAAAAAGTTTGGACAGTATTTAAATATTGCAAATATGTTTAATTATACAAATCAGAATAGTATGGGTAATTAAATGAATACAAAAAGAAGAGCCTCTTTCTGCAGCCGACTTAGACATGCTCTTCCCTTTCTATAAGCTAGATTTTAGAATAAAGGGTTTCAGTTAATAATCTTATTTTCAGGTTATGTCATCTAACTTATAGCAAACTACCACAATACAGTGAGTTCTGCCAGTGTCCCAGTACAAGGCATATTTCAGGTGTGGCTGTGGAATGTAAAAATGCTCAACTTGTATCAGGTAATGTTAGCAATAAATTAAATGCTAAGAATGATTAATCGGGTACATGTTACTGTAATTAACTCATTGCACTTCAAAACCTAACTTCCATCCTGAATTTATCAAGTAGTTCAGTATTGTCATTTGTTTTTGTTTTATTGAAAAGTAATGTTGTCTTAAGATTTAGAAGTGATTATTAGCTTGAGAACTATTACCCAGCTCTAAGCAAATAATGATTGTATACATATTAAGATAATGGTTAAATGCGGTTTTACCAAGTTTTCCCTTGAAAATGTAATTCCTTTATGGAGATTTATTGTGCAGCCCTAAGCTTCCTTCCCATTTCATGAATATAAGGCTTCTAGAATTGGACTGGCAGGGGAAAGAATGGTAGAGACAGAAATTAAGACTTTATCCTTGTTTGCTTGTAAACTATTATTTTCTTGCTAATGTAACATTTGTCTGTTCCAGTGATGTAAGGATATTAAGTTATTAAGCTAAATATTAATTTTCAAAAATAGTCCTTCTTTAACTTAGATATTTCATAGCTGGATTTAGGAAGATCTGTTATTCTGGAAGTACTAAAAAGAATAATACAACGTACAATGTCTGCATTCACTAATTCATGTTCCAGAAGAGGAAATAATGAAGATATACTCAGTAGAGTACTAGGTGGGAGGATATGGAAATTTGCTCATAAAATCTCTTATAAAACGTGCATATAACAAAATGACACCCAGTAGGCCTGCATTACATTTACATGACCGTGTTTATTTGCCATCAAATAAACTGAGTACTGACACCAGACAAAGACTCCAAAGTCATAAAATAGCCTATGACCAACTGCAGCAAGACAGGAGGTCAGCTCGCCTATAATGGTGCTTAAAGTGTGATTGATGTAATTTTCTGTACTCACCATTTGAAGTTAGTTAAGGAGAACTTTATTTTTTTAAAAAAAGTAAATGGCAACCACTAGTGTGCTCATCCTGAACTGTTACTCCAAATCCACTCCGTTTTTAAAGCAAAATTATCTTGTGATTTTAAGAAAAGAGTTTTCTATTTATTTAAGAAAGTAACAATGCAGTCTGCAAGCTTTCAGTAGTTTTCTAGTGCTATATTCATCCTGTAAAACTCTTACTACGTAACCAGTAATCACAAGGAAAGTGTCCCCTTTGCATATTTCTTTAAAATTCTTTCTTTGGAAAGTATGATGTTGATAATTAACTTACCCTTATCTGCCAAAACCAGAGCAAAATGCTAAATACGTTATTGCTAATCAGTGGTCTCAAATCGATTTGCCTCCCTTTGCCTCGTCTGAGGGCTGTAAGCCTGAAGATAGTGGCAAGCACCAAGTCAGTTTCCAAAATTGCCCCTCAGCTGCTTTAAGTGACTCAGCACCCTGCCTCAGCTTCAGCAGGCGTAGGCTCACCCTGGGCGGAGCAAAGTATGGGCCAGGGAGAACTACAGCTACGAAGACCTGCTGTCGAGTTGAGAAAAGGGGAGAATTTATGGTCTGAATTTTCTAACTGTCCTCTTTCTTGGGTCTAAAGCTCATAATACACAAAGGCTTCCAGACCTGAGCCACACCCAGGCCCTATCCTGAACAGGAGACTAAACAGAGGCAAATCAACCCTAGGAAATACTTGCATTCTGCCCTACGGTTAGTACCAGGACTGAGGTCATTTCTACTGGAAAAGATTGTGAGATTGAACTTATCTGATCGCTTGAGACTCCTAATAGGCAGGAGTCAAGGCCACTAGAAAATTGACAGTTAAGAGCCAAAAGTTTTTAAAATATGCTACTCTGAAAAATCTCGTGAAGGCTGTAGGAAAAGGGAGAATCTTCCATGTTGGTGTTTTTCCTGTAAAGATCAGTTTGGGGTATGATATAAGCAGGTATTAATAAAAATAACACACCAAAGAGTTACGTAAAACATGTTTTATTAATTTTGGTCCCCACGTACAGACATTTTATTTCTATTTTGAAATGAGTTATCTATTTTCATAAAAGTAAAACACTATTAAAGTGCTGTTTTATGTGAAATAACTTGAATGTTGTTCCTATAAAAAATAGATCATAACTCATGATATGTTTGTAATCATGGTAATTTAGATTTTTATGAGGAATGAGTATCTGGAAATATTGTAGCAATACTTGGTTTAAAATTTTGGACCTGAGACACTGTGGCTGTCTAATGTAATCCTTTAAAAATTCTCTGCATTGTCAGTAAATGTAGTATATTATTGTACAGCTACTCATAATTTTTTAAAGTTTATGAAGTTATATTTATCAAATAAAAACTTTCCTATATAA	0.363795	0	0	0	0	0	0	0	0	0	0	0	0
TALONT000302304	ENSG00000198000	NOL8	TALONT000302304	coding	CTGCAGCGGCGCTGGCTTTAGGTGAACGACGTGAAAATTACTTTTCCCACTGAAACACACCCAAGTATATGCCCAGCCTTCATGAAAGTGAACAGAGAAACGAAGCGCCTTTATGTGGGTGGCCTTAGCCAGGACATTTCTGAGGCAGACCTACAAAATCAGTTCAGCAGATTTGGAGAAGTTTCGGATGTGGAGATCATCACACGGAAAGATGACCAAGGAAACCCACAGAAAGTTTTTGCATATATCAACATCAGTGTAGCAGAAGCGGACCTGAAAAAATGTATGTCTGTTTTAAATAAAACAAAATGGAAAGGTGGAACATTACAAATTCAACTAGCAAAAGAAAGCTTTCTGCACAGGAGGATATGGATAATCAAGACCTAACAAATTGGGCTCCGAAAGATACCTTCGTCATGGGGAAGAGTGAATGGAGAGAAGATAATATAAAATGCCAAACGTATATAAATTGAAAGGGGAAAATTGAGAGAACTTGCGATCCATGGTCTTGGTCTTCCATAAAGGGGAACTGGGACATCCACTGGAGCAGAGCACAGATTGGCCCAAGAGAGAGAAGCAGCAAAAGCTAAGAAAGAAGAATCAACAACAGGTAACGCCAACTTGTTAGAAAAGACAGGAGGAGTGGATTTCCATATGAAAGCTGTGCCAGGGACAGAAGTGCCAGGGCATAAGAATTGGGTTGTGAGCAAATTTGGAAGAGTCTTACCTGTTCTTCACCTTAAAAATCAACATAAACGTAACATCATCAAATATGATCCCTCAAAATACTGCCACAACCTGAAGAAGATAGGGGAGGATTTCTCAAACACCATTCCTATATCCAGCCTGACTTGGGAATTAGAAGGAGGGAATGACCCTATGAGTAAGAAACGGCGAGGAGAGTTCTCTGACTTTCATGGCCCTCCCAAGAAGATAATAAAAGTGCAGAAGGATGAGAGTTCCACTGGGTCTCTGGCCATGAGTACAAGGCCCAGGAGGGTAATAGAGAGACCACCCTTAACACAGCAACAGGCTGCACAAAAAAGAACTTGTGATTCCATTACTCCTTCTAAATCATCTCCTGTACCTGTTTCTGATACTCAGAAACTTAAAAATCTACCTTTTAAGACTTCTGGCTTGGAAACTGCCAAGAAGAGAAACAGCATTTCTGATGATGATACTGATTCTGAAGATGAATTGAGAATGATGATTGCGAAAGAGGAAAACTTACAGAGAACTACACAACCCTCAATAAATGAATCTGAAAGTGATCCTTTTGAAGTTGTAAGGGATGATTTCAAATCAGGCGTTCACAAACTGCATTCTTTAATAGGTTTAGGTATCAAAAATCGTGTCTCTTGCCATGATAGTGATGATGATATTATGAGAAATGATCGTGAGTATGACTCAGGAGATACAGATGAAATTATTGCGATGAAAAAAAATGTTGCTAAGGTCAAAAACAGTACAGAATTTTCACAAATGGAAAAATCTACGAAGAAAACTTCTTTCAAAAATAGAGAAAACTGTGAGCTTTCTGATCACTGTATTAAACTACAAAAAAGAAAAAGCAATGTAGAGTCAGCCCTCAGTCATGGATTAAAGTCTCTTAATCGTAAATCTCCCTCTCACTCCAGTAGCAGTGAAGATGCTGATTCTGCATCAGAATTAGCTGACTCTGAAGGAGGTGAGGAGTATAATGCCATGATGAAAAACTGCCTTCGTGTGAATCTCACTTTAGCTGATTTGGAACAATTGGCTGGCAGTGATCTGAAGGTTCCAAATGAAGATACTAAGAGTGATGGACCAGAAACCACCACCCAATGCAAGTTTGACAGAGGCTCCAAGAGCCCCAAGACTCCCACTGGCCTCCGCAGAGGCCGACAGTGTATTCGTCCTGCGGAGATTGTGGCTTCCCTGTTAGAAGGAGAGGAGAACACCTGTGGCAAACAGAAACCAAAGGAAAACAATTTAAAGCCAAAATTTCAGGCTTTCAAGGGAGTAGGCTGTCTATATGAAAAGGAGTCAATGAAAAAATCCTTGAAAGACAGTGTTGCCTCTAACAATAAAGATCAGAATTCCATGAAACATGAGGATCCCAGTATCATATCCATGGAAGATGGGTCCCCATATGTTAATGGCTCATTAGGTGAAGTGACTCCATGCCAACATGCAAAGAAGGCGAATGGCCCAAACTATATTCAGCCTCAAAAAAGACAGACCACTTTTGAAAGCCAGGATCGCAAGGCAGTGTCCCCTAGCAGTTCTGAAAAGAGAAGTAAGAATCCTATTTCTAGGCCATTAGAAGGTAAGAAGTCCTTAAGTCTTAGTGCAAAGACTCACAACATAGGCTTTGACAAAGACAGCTGCCATAGTACCACAAAGACAGAAGCTTCACAGGAAGAGCGGTCTGATTCAAGCGGCCTCACATCTCTCAAGAAATCACCAAAGGTCTCATCCAAGGACACTCGGGAAATCAAAACTGATTTCTCACTTTCTATTAGTAATTCGTCAGATGTGAGTGCTAAAGATAAGCATGCTGAAGACAATGAGAAGCGTTTGGCAGCCTTGGAAGCGAGGCAAAAAGCAAAAGAAGTGCAGAAGAAGCTGGTGCATAATGCTCTGGCAAATTTGGATGGTCATCCAGAGGATAAGCCAACGCACATCATCTTCGGTTCTGACAGTGAATGTGAAACAGAGGAGACATCGACTCAGGAGCAGAGCCATCCAGGAGAGGAATGGGTGAAAGAGTCTATGGGTAAAACATCAGGGAAGCTGTTTGATAGCAGTGATGATGACGAATCTGATTCTGAAGATGACAGTAATAGGTTCAAAATTAAACCTCAGTTTGAGGGCAGAGCTGGACAGAAGCTCATGGATTTACAGTCGCACTTTGGCACCGATGACAGATTCCGCATGGACTCTCGATTTCTAGAAACTGACAGTGAAGAGGAACAGGAAGAGGTAAATGAAAAGAAAACTGCTGAGGAAGAAGAGCTTGCTGAAGAAAAAAAGAAAGCCCTGAATGTTGTACAAAGTGTTTTGCAAATCAACTTAAGCAATTCTACAAACAGAGGATCAGTAGCTGCTAAGAAATTTAAGGACATCATACATTATGATCCAACGAAGCAAGACCATGCCACTTACGAAAGAAAAAGAGATGATAAGCCAAAAGAAAG	0.141854	0	0	0	0	0.055311	0.045613	0	0.12265	0.18099	0	0.072999	0
TALONT000302305	ENSG00000004866	ST7	TALONT000302305	coding	GACGTCATCCAGCGTATGCATAAGCCCTGCTATTGTCTTACTGCTACAGCAGGGCTGGGGATTGCAGTATCCGCTGTTGCTGCTGCTCCCAGTCCTGCCCCTGCTGCTACCTAGTCCAGCCTCACCGCATCCCAGAAGAGGCACGTCGGCCTTCATTTGCCTAGTGGATTTTCAAAAGCAGCTCTTCGGTTTTTGGTGCTGTTAAGAGACCTTGCATTTCAATCACACCGGGAGAAAACTGAAGCTCGTAACAGGAGAATCTGGCAGCTGGACACAGCTTGGACTGCATTGTCTGGCTTCATGACCCCTGCTGTGTAGCCGGCTCATCTCTTCACTCTCACATGTACACTCTCCTCGCTTTTCTTTCTTTTTTTTTTCCCTTTTCTTTCTTCTAATTTTTAAAAAGCAGCCTCTGGAGCCAGCCATGTTTGGCACTGAATCTTCATAGAAAAATATTTGTTGAATGAGTGAACGTGGGATCTCTGTTCATTTTGGTATATTACTTTGCTTTCTGGGCTGAGCTCAGGACAGATGCCAAAGCCTTTCCCTCTAATGACATCAAAGCCCTACTTCTAAAACCAGACTGGATGTGATTCCCTTCTACAAACAGATTCAGTAAAGAAATGTGAATACTCCCACAAAAAGCCCATGAGCATGTTTTTGAACACATTAACACCGAAGTTCTACGTGGCCCTAACAGGCACTTCCTCACTAATATCAGGGCTTATTTTGATATTTGAATGGTGGTATTTTCGCAAATACGGAACTTCATTCATTGAACAAGTCTCAGTAAGCCACTTGCGCCCCCTTCTGGGAGGGGTTGACAACAACTCTTCCAACAATTCTAATTCCAGTAACGGGGACTCAGATTCCAATAGGCAAAGTGTCTCAGAATGCAAAGTATGGCGAAATCCACTAAATTTATTTAGGGGTGCTGAATACAATCGGTATACTTGGGTGACAGGACGAGAGCCTCTTACTTACTATGACATGAATCTCTCTGCCCAAGACCACCAGACATTCTTTACTTGTGACTCGGACCATCTGCGTCCCGCAGATGCAATAATGCAGAAAGCCTGGAGAGAGAGAAACCCCCAAGCTAGGATTTCTGCAGCTCATGAAGCCTTGGAGATAAATGAAATTAGGTCCAGAGTTGAAGTTCCCCTAATTGCTTCCTCTACCATCTGGGAGATAAAATTGTTACCAAAGTGTGCAACTGCTTATATTCTCTTGGCTGAAGAGGAAGCAACAACCATTGCTGAAGCAGAAAAATTATTTAAGCAGGCCCTGAAGGCTGGAGATGGCTGTTACCGACGCTCTCAGCAGCTACAACATCATGGATCCCAGTATGAAGCCCAACATAGACGAGACACCAATGTCTTGGTGTACATCAAAAGAAGGCTAGCAATGTGTGCCAGAAGACTCGGGAGGACCAGGGAAGCAGTGAAAATGATGAGAGATTTAATGAAGGAGTTCCCCCTTCTGAGTATGTTCAATATCCATGAAAACCTTTTAGAAGCCCTTCTGGAACTACAAGCATATGCTGATGTTCAGGCAGTCTTAGCAAAGTATGATGATATAAGCTTACCAAAGTCAGCAACAATATGCTACACAGCTGCTTTGCTCAAAGCAAGAGCTGTCTCTGACAAATTCTCTCCTGAGGCTGCATCTCGGCGGGGGCTGAGCACAGCAGAGATGAATGCAGTAGAGGCCATTCATAGAGCTGTGGAATTCAATCCTCATGTGCCAAAATACCTACTAGAAATGAAAAGCTTAATCCTACCCCCAGAACATATCCTGAAGAGAGGAGACAGTGAAGCAATAGCATATGCATTCTTTCATCTTGCACACTGGAAGAGAGTGGAAGGGGCTTTGAATCTTTTGCATTGTACGTGGGAAGGCACTTTTCGGATGATCCCTTATCCCTTGGAAAAGGGGCACCTATTTTATCCTTACCCAATCTGTACAGAAACAGCAGACCGAGAGCTGCTTCCATCTTTCCATGAAGTCTCAGTTTACCCAAAGAAGGAGCTTCCCTTCTTTATTCTCTTTACTGCTGGATTATGTTCCTTCACAGCCATGCTGGCCCTCCTGACACATCAGTTCCCGGAACTTATGGGGGTCTTCGCAAAAGCTTTCCTCAGCACTTTGTTTGCCCCCTTAAACTTTGTCATGGAGAAAGTGGAGAGCATCCTCCCATCCAGTCTGTGGCACCAGCTAACACGGATCTGAGAGAAGCCCTGTCCTCCACTCACCTCACCCGCCGCTGCCACCATCTCCTCTGTGCCAACTCCTTGTGGACCGCAAGAAAGCATGACTTTGAAAAAGGGAAGCCATTCCGAGATTTTAAAATGTTCATGGACTATTCCATATTAAAAGCTGTTTTTGTTGTACAAAATTCACTGATGTTCAGTTCTATTTTATTTTGCCTTCAGAAAAGAAGAAAGTCAAAAATAAAACTTTTGTGTATTACAGCAA	0.660401	4.72706	4.90648	3.26725	4.37812	4.77137	5.386	2.62364	1.95716	1.97879	1.59609	1.1568	1.89159
TALONT000302306	ENSG00000093144	ECHDC1	TALONT000302306	coding	GATGCTACAACTTCTGGAAAAAGTAATTGAATTGGAAAATTGGACAGAGGGGAAAGGCCTCATTGTCCGTGGGGCAAAAAATACTTTCTCTTCAGGATCTGATCTGAATGCTGTGAAATCACTAGGAACTCCAGAGGATGGAATGGCCGTATGCATGTTCATGCAAAACACCTTAACAAGATTTATGAGACTTCCTTTAATAAGTGTTGCGCTGGTTCAAGGTTGGGCATTGGGTGGAGGAGCAGAATTTACTACAGCATGTGATTTCAGGTTAATGACTCCAGAGAGTAAGATCAGATTCGTCCACAAAGAGATGGGCATAATACCAAGCTGGGGTGGCACCACCCGGCTAGTTGAAATAATCGGAAGTAGACAAGCTCTCAAAGTGTTGAGTGGGGCCCTTAAACTGGATTCAAAAAATGCTCTAAACATAGGAATGGTTGAAGAGGTCTTGCAGTCTTCAGATGAAACTAAATCTCTAGAAGAGGCACAAGAATGGCTAAAGCAATTCATCCAAGGGCCACCGGAAGTAATTAGAGCTTTGAAAAAATCTGTTTGTTCAGGCAGAGAGCTATATTTGGAGGAAGCATTACAGAACGAAAGAGATCTTTTAGGAACAGTTTGGGGTGGGCCTGCAAATTTAGAGGCTATTGCTAAGAAAGGAAAATTTAATAAATAATTGGTTTTTCGTGTGGATGTACTCCAAGTAAAGCTCCAGTGACTAATATGTATAAATGTTAAATGATATTAAATATGAACATCAGAATTACTTTGAAGGCTACTATTAATATGCAGACTTACTTTTAATCATTTGAATATCTGAACTCATTTACCTCATTTCTTGCCAATTACTCACTTGGGTATTTACTGCGTAATCTGGAACATTTAGCTAAAATATACACTTTTGGCTTAAAAATTATTGCTGTCAATTCCAATAATAATTCTTAGCTTATAACCAAAGAGCAGTGTTTAAAAGGAGAGCTTCTATACAAAACCTATTCCTGGCGTTACTTTTCATACAATTTTTGTTCTGTTTTACCTGGAAATAATTTACCAAAATAACTGAGTGTTGCTGCTAAAGAACAAAAGTGGGGAGGTATCAGGGAACAAGAAAACAAGAAAGGGTATGATCAATCATTTTCTTCTGCTCCAAACAGCTGGAGTAAAATTCATGGGAAATGGCCCTTCATTTAAAAAAAGATGTACCTCACTACCCACTACAAATTTGGAACTTTGTTCTTTTCAATAATTAGTTTTCTATTGTAAATTACCTACTAAACAGTGGTAGCCATGACATGGAAAGTCAACTGATTCTACAATTGGACATTCATTTGTGTGCCCTGGAATTTCCAACTAGTAATAAACAACTACTGTTGATGTAGTTTTAAACCACTTGAAGGGACTCATGAAGCATCCTGCAACATAAATTTGCATTTTTACATCAGATTTCTTTTTTTTCCTGAAAAACAACTAACCTTCTAACAACTATCTTTCAAAAGTAAATGTAATAAAAATGCACAACATAAAATGTTTATGATCCCAGCAATACACTTTTTAAAAAATGTGAAAGTCAAAGAATTAAGTTCTAGTTCTGACTCATCACAAGAGGTCAAAAGTATTTGCTACTGTAACATTCAATTCACATTTGAGAATCATGGTAAAAATAACTTGCATTTGCCTTACCATCATGATCCTACTGTTGAGTTAGGAAAATATGGTTAGACAGACTCACATTACTTTTTTTCAGAGGTAAACTCTAGATTACTGTGTCAACCCAATACTATTTGGCCATAGATGTAAAAACTACCAAATAAAAGTGGATTTTGTGGTCTACAA	0.394737	5.56239	5.56313	3.19055	6.27991	4.54328	0	12.8966	6.27605	7.91503	3.98737	6.27499	1.98051
TALONT000302307	ENSG00000131503	ANKHD1	TALONT000302307	coding	GCTGCTGGGACGGGGGAAAGGAGACGCTTCTTCCTCTTGCTGCTCTTCTCGTTCCCGAGATCAGCGGCGGCGGTGACCGCGAGTGGGTCGGCACCGTCTCCGGCTCCGGGTGCGAACAATGCTGACTGATAGCGGAGGCGGCGGCACCTCCTTTGAGGAGGACCTGGACTCTGTGGCTCCGCGATCCGCCCCAGCTGGGGCCTCGGAGCCGCCTCCGCCGGGAGGGGTCGGTCTGGGGATCCGCACCGTGAGGCTCTTTGGGGAGGCCGGGCCAGCGTCGGGAGTCGGCAGCAGCGGCGGCGGCGGCAGCGGCAGCGGTACGGGCGGAGGGGACGCGGCGCTGGATTTCAAGTTGGCGGCTGCCGTGCTGAGGACCGGGGGTGGAGGTGGTGCCTCTGGCAGTGACGAGGACGAAGTGTCCGAGGTTGAATCATTTATTTTGGACCAAGAAGATCTGGATAACCCAGTGCTTAAAACAACATCAGAGATATTCTTATCAAGTACTGCAGAAGGAGCAGACTTACGCACTGTGGATCCAGAGACACAGGCACGACTAGAAGCATTGCTAGAAGCAGCAGCTTTTGCAGATCCTGAGGTACTCCGGAGACTGACATCCTCAGTTAGTTGTGCACTGGATGAAGCTGCTGCTGCACTGACACGGATGAAAGCAGAAAACAGCCACAATGCAGGACAAGTGGACACTCGCAGTCTAGCAGAAGCTTGTTCAGATGGGGATGTTAATGCTGTTCGTAAATTGCTAGATGAAGGCAGAAGTGTAAATGAACATACAGAAGAAGGAGAAAGCCTGCTGTGTTTGGCTTGTTCAGCAGGGTATTATGAATTAGCACAAGTATTGCTTGCTATGCATGCTAATGTTGAAGATCGAGGGAATAAAGGAGACATAACTCCCCTGATGGCAGCTTCCAGTGGAGGTTACTTAGATATTGTGAAATTATTACTTCTTCATGATGCTGATGTCAACTCCCAGTCTGCAACAGGAAACACTGCGCTAACTTATGCATGTGCTGGAGGATTTGTTGACATTGTTAAAGTGCTCCTTAATGAAGGTGCAAATATAGAAGATCATAATGAAAATGGACATACTCCCTTAATGGAAGCAGCCAGTGCAGGTCATGTGGAAGTTGCAAGAGTTCTTTTAGATCATGGTGCAGGCATCAACACTCATTCTAATGAATTCAAAGAAAGTGCTCTAACACTTGCTTGCTACAAAGGCCATTTGGATATGGTTCGCTTTCTACTTGAAGCTGGTGCAGATCAAGAGCACAAAACAGATGAGATGCACACTGCCTTAATGGAGGCCTGCATGGATGGACATGTAGAGGTGGCACGTTTGCTTTTGGATAGTGGTGCTCAAGTGAACATGCCTGCAGATTCATTTGAATCTCCATTGACGCTAGCTGCCTGTGGAGGACATGTTGAATTGGCAGCTCTACTTATTGAAAGGGGAGCAAATCTTGAAGAAGTTAATGATGAAGGATACACTCCCTTGATGGAAGCTGCCCGGGAAGGACATGAAGAAATGGTGGCACTACTCTTAGCACAAGGAGCAAATATAAATGCCCAGACAGAAGAAACTCAAGAAACTGCTCTTACTTTGGCTTGCTGTGGAGGATTTTCTGAAGTTGCAGACTTTCTTATTAAGGCAGGGGCTGATATAGAACTTGGCTGCTCCACACCTCTGATGGAGGCATCTCAGGAGGGACACCTGGAATTGGTTAAATATTTGCTGGCTTCTGGCGCTAATGTGCATGCTACAACAGCAACAGGAGACACAGCCTTAACCTATGCTTGTGAAAATGGACATACGGATGTTGCAGATGTTTTACTTCAAGCAGGGGCTGATTTAGACAAGCAGGAGGACATGAAGACTATTTTGGAGGGCATAGATCCGGCCAAGCATCAGGAACATGAATCTGAAGGTGGAAGAACACCTTTGATGAAAGCTGCAAGAGCTGGTCATTTGTGCACTGTGCAGTTTCTTATTAGCAAAGGTGCCAATGTTAACAGGGCTACAGCCAATAATGATCATACAGTAGTGTCGCTGGCATGTGCAGGAGGCCACCTGGCAGTTGTTGAGCTTCTCTTGGCTCATGGGGCTGACCCTACTCATCGACTCAAGGATGGTTCAACAATGCTCATTGAAGCTGCAAAGGGTGGCCATACTAATGTAGTTTCTTATCTGTTGGATTATCCAAATAATGTTCTGTCAGTTCCCACCACAGATGTGTCTCAGCTCCCTCCACCTTCTCAAGATCAGTCTCAGGTGCCACGTGTGCCAACGCATACACTTGCCATGGTTGTACCTCCCCAGGAACCTGACAGAACTTCACAGGAGAACTCTCCTGCCCTTTTAGGAGTGCAAAAAGGTACATCCAAGCAGAAGTCCAGTTCCCTCCAGGTAGCAGATCAGGACCTACTGCCATCTTTTCACCCATACCAGCCTTTGGAGTGCATAGTAGAGGAGACTGAAGGCAAGCTGAATGAACTGGGACAAAGAATTAGTGCTATTGAAAAAGCACAGCTTAAGTCACTGGAGTTAATTCAAGGTGAACCTCTGAACAAAGATAAGATAGAAGAACTTAAAAAGAACAGAGAAGAGCAAGTCCAGAAGAAGAAGAAAATATTGAAAGAACTGCAGAAAGTGGAAAGGCAGTTGCAGATGAAAACACAGCAGCAATTTACCAAAGAATACTTGGAAACCAAAGGTCAGAAAGACACAGTGTCTCTACACCAACAGTGCTCTCATAGAGGAGTCTTCCCAGAAGGGGAAGGAGATGGTAGTCTCCCAGAGGATCACTTTTCAGAGTTACCTCAGGTTGACACAATCTTATTTAAAGATAATGATGTTGATGATGAGCAACAGTCTCCACCATCGGCAGAACAGATTGATTTTGTCCCAGTCCAGCCTTTATCATCTCCACAGTGTAACTTTTCCAGTGACTTAGGTTCTAATGGGACAAATTCTCTTGAACTTCAGAAAGTATCAGGTAATCAGCAGATTGTAGGACAGCCTCAGATTGCTATTACTGGACATGATCAGGGGCTGTTAGTTCAAGAACCAGATGGACTAATGGTTGCAACTCCAGCTCAGACGCTTACCGACACTCTTGATGACCTGATAGCAGCTGTGAGTACCAGAGTGCCCACTGGTTCCAACAGTTCTTCTCAGACCACAGAGTGTCTTACACCTGAATCCTGTTCGCAGACTACAAGCAATGTGGCTTCCCAATCGATGCCTCCTGTGTATCCTTCAGTTGACATTGATGCACATACTGAGAGCAATCATGACACAGCATTAACACTAGCTTGTGCAGGTGGTCATGAAGAACTTGTATCTGTGCTCATTGCACGGGATGCCAAAATTGAACACAGAGACAAAAAAGGTTTCACACCACTAATCCTGGCAGCAACAGCAGGGCATGTTGGAGTTGTTGAAATCCTTTTGGATAAAGGTGGAGATATAGAAGCACAGTCTGAACGAACTAAGGATACTCCGCTTTCATTGGCATGTTCTGGTGGACGTCAGGAGGTGGTAGACTTGCTGCTGGCTCGAGGTGCAAATAAAGAACATAGGAACGTATCTGATTATACACCACTGAGTCTAGCTGCGTCTGGAGGATATGTTAATATCATTAAGATTCTGCTTAATGCTGGGGCAGAAATTAATTCAAGGACTGGGAGTAAACTAGGTATTTCTCCCCTGATGTTGGCTGCAATGAATGGACATGTTCCTGCAGTAAAATTGCTGCTCGATATGGGTTCAGACATTAATGCCCAAATAGAGACCAATCGGAACACGGCTCTCACCCTGGCCTGTTTCCAGGGCCGAGCAGAAGTAGTGAGTTTGCTTCTGGACCGAAAAGCCAATGTTGAACATAGGGCAAAGACGGGTCTTACCCCCTTGATGGAAGCAGCTTCTGGAGGGTATGCAGAGGTTGGAAGAGTTCTTCTTGATAAAGGAGCAGATGTTAATGCTCCCCCTGTGCCTTCCTCAAGAGATACTGCTTTAACAATAGCAGCAGACAAAGGTCACTACAAATTTTGTGAACTCCTGATTCATAGGGGAGCCCACATTGATGTTCGTAACAAAAAGGGAAATACGCCACTTTGGCTGGCATCCAATGGAGGTCATTTTGATGTTGTGCAGTTGCTAG	0.0890302	0	0	0	0	0	0	0	0	0	0	0	0
TALONT000302308	ENSG00000198000	NOL8	TALONT000302308	coding	AGGGGCTGCAGCGGCGCTGGCTTTAGGTGAACGACGTGGTGAGGAGTGGGTTTCGGGCATGAGAAGTCACAGGGCCGTTTCCTAGTCTCTCTTCACTTCTTTGGGTCTTCTCAGAGAAAGAAGGCTGCCGTGGGTAGGCTGGGGGCGGAGACTATCGGGAAGAGAAAATTACTTTTCCCACTGAAACACACCCAAGTATATGCCCAGCCTTCATGAAAGTGAACAGAGAAACGAAGCGCCTTTATGTGGGTGGCCTTAGCCAGGACATTTCTGAGGCAGACCTACAAAATCAGTTCAGCAGATTTGGAGAAGTTTCGGATGTGGAGATCATCACACGGAAAGATGACCAAGGAAACCCACAGAAAGTTTTTGCATATATCAACATCAGTGTAGCAGAAGCGGACCTGAAAAAATGTATGTCTGTTTTAAATAAAACAAAATGGAAAGGTGGAACATTACAAATTCAACTAGCAAAAGAAAGCTTTCTGCACAGCAGCAGTTGCCAGCCTACTGTGTACAGGCACTAGAGCCCCATGCTGAGCAGGTTGAGCACACAGTGCTGCTGCTTGGAGTATCTGCGTGGATATGCCTGAGAAGCATGGGTCTGATGGTTATTCTGGGACATAAAGGAGACAGACCAGAGGCAAAGAGGCCAGTGAGGACTGCTCTGTGCAGTTGTCCAGGCCTGAAGAAGGTGGCGGTGATTTGAATCAGAAGAGGTGGCATTCTCTTCATTAGGAGGATATGGATAATCAAGACCTAACAAATTGGGCTCCGAAAGATACCTTCGTCATGGGGAAGAGTGAATGGAGAGAAGATAATATAAAATGCCAAACGTATATAAATTGAAAGGGGAAAATTGAGAGAACTTGCGATCCATGGTCTTGGTCTTCCATAAAGGGGAACTGGGACATCCACTGGAGCAGAGCACAGATTGGCCCAAGAGAGAGAAGCAGCAAAAGCTAAGAAAGAAGAATCAACAACAGGTAACGCCAACTTGTTAGAAAAGACAGGAGGAGTGGATTTCCATATGAAAGCTGTGCCAGGGACAGAAGTGCCAGGGCATAAGAATTGGGTTGTGAGCAAATTTGGAAGAGTCTTACCTGTTCTTCACCTTAAAAATCAACATAAACGTAACATCATCAAATATGATCCCTCAAAATACTGCCACAACCTGAAGAAGATAGGGGAGGATTTCTCAAACACCATTCCTATATCCAGCCTGACTTGGGAATTAGAAGGAGGGAATGACCCTATGAGTAAGAAACGGCGAGGAGAGTTCTCTGACTTTCATGGCCCTCCCAAGAAGATAATAAAAGTGCAGAAGGATGAGAGTTCCACTGGGTCTCTGGCCATGAGTACAAGGCCCAGGAGGGTAATAGAGAGACCACCCTTAACACAGCAACAGGCTGCACAAAAAAGAACTTGTGATTCCATTACTCCTTCTAAATCATCTCCTGTACCTGTTTCTGATACTCAGAAACTTAAAAATCTACCTTTTAAGACTTCTGGCTTGGAAACTGCCAAGAAGAGAAACAGCATTTCTGATGATGATACTGATTCTGAAGATGAATTGAGAATGATGATTGCGAAAGAGGAAAACTTACAGAGAACTACACAACCCTCAATAAATGAATCTGAAAGTGATCCTTTTGAAGTTGTAAGGGATGATTTCAAATCAGGCGTTCACAAACTGCATTCTTTAATAGGTTTAGGTATCAAAAATCGTGTCTCTTGCCATGATAGTGATGATGATATTATGAGAAATGATCGTGAGTATGACTCAGGAGATACAGATGAAATTATTGCGATGAAAAAAAATGTTGCTAAGGTCAAAAACAGTACAGAATTTTCACAAATGGAAAAATCTACGAAGAAAACTTCTTTCAAAAATAGAGAAAACTGTGAGCTTTCTGATCACTGTATTAAACTACAAAAAAGAAAAAGCAATGTAGAGTCAGCCCTCAGTCATGGATTAAAGTCTCTTAATCGTAAATCTCCCTCTCACTCCAGTAGCAGTGAAGATGCTGATTCTGCATCAGAATTAGCTGACTCTGAAGGAGGTGAGGAGTATAATGCCATGATGAAAAACTGCCTTCGTGTGAATCTCACTTTAGCTGATTTGGAACAATTGGCTGGCAGTGATCTGAAGGTTCCAAATGAAGATACTAAGAGTGATGGACCAGAAACCACCACCCAATGCAAGTTTGACAGAGGCTCCAAGAGCCCCAAGACTCCCACTGGCCTCCGCAGAGGCCGACAGTGTATTCGTCCTGCGGAGATTGTGGCTTCCCTGTTAGAAGGAGAGGAGAACACCTGTGGCAAACAGAAACCAAAGGAAAACAATTTAAAGCCAAAATTTCAGGCTTTCAAGGGAGTAGGCTGTCTATATGAAAAGGAGTCAATGAAAAAATCCTTGAAAGACAGTGTTGCCTCTAACAATAAAGATCAGAATTCCATGAAACATGAGGATCCCAGTATCATATCCATGGAAGATGGGTCCCCATATGTTAATGGCTCATTAGGTGAAGTGACTCCATGCCAACATGCAAAGAAGGCGAATGGCCCAAACTATATTCAGCCTCAAAAAAGACAGACCACTTTTGAAAGCCAGGATCGCAAGGCAGTGTCCCCTAGCAGTTCTGAAAAGAGAAGTAAGAATCCTATTTCTAGGCCATTAGAAGGTAAGAAGTCCTTAAGTCTTAGTGCAAAGACTCACAACATAGGCTTTGACAAAGACAGCTGCCATAGTACCACAAAGACAGAAGCTTCACAGGAAGAGCGGTCTGATTCAAGCGGCCTCACATCTCTCAAGAAATCACCAAAGGTCTCATCCAAGGACACTCGGGAAATCAAAACTGATTTCTCACTTTCTATTAGTAATTCGTCAGATGTGAGTGCTAAAGATAAGCATGCTGAAGACAATGAGAAGCGTTTGGCAGCCTTGGAAGCGAGGCAAAAAGCAAAAGAAGTGCAGAAGAAGCTGGTGCATAATGCTCTGGCAAATTTGGATGGTCATCCAGAGGATAAGCCAACGCACATCATCTTCGGTTCTGACAGTGAATGTGAAACAGAGGAGACATCGACTCAGGAGCAGAGCCATCCAGGAGAGGAATGGGTGAAAGAGTCTATGGGTAAAACATCAGGGAAGCTGTTTGATAGCAGTGATGATGACGAATCTGATTCTGAAGATGACAGTAATAGGTTCAAAATTAAACCTCAGTTTGAGGGCAGAGCTGGACAGAAGCTCATGGATTTACAGTCGCACTTTGGCACCGATGACAGATTCCGCATGGACTCTCGATTTCTAGAAACTGACAGTGAAGAGGAACAGGAAGAGGTAAATGAAAAGAAAACTGCTGAGGAAGAAGAGCTTGCTGAAGAAAAAAAGAAAGCCCTGAATGTTGTACAAAGTGTTTTGCAAATCAACTTAAGCAATTCTACAAACAGAGGATCAGTAGCTGCTAAGAAATTTAAGGACATCATACATTATGATCCAACGAAGCAAGACCATGCCACTTACGAAAGAAAAAGAGATGATAAGCCAAAAGAAAG	0.126214	0	0	0	0	0	0	0	0	0	0	0	0
TALONT000302309	ENSG00000058063	ATP11B	TALONT000302309	coding	AAAGGGCTAAGAACTCTGTGTATAGCATATAGAAAATTTACATCAAAAGAGTATGAGGAAATAGATAAACGCATATTTGAAGCCAGGACTGCCTTGCAGCAGCGGGAAGAGAAATTGGCAGCTGTTTTCCAGTTCATAGAGAAAGACCTGATATTACTTGGAGCCACAGCAGTAGAAGACAGACTACAAGATAAAGTTCGAGAAACTATTGAAGCATTGAGAATGGCTGGTATCAAAGTATGGGTACTTACTGGGGATAAACATGAAACAGCTGTTAGTGTGAGTTTATCATGTGGCCATTTTCATAGAACCATGAACATCCTTGAACTTATAAACCAGAAATCAGACAGCGAGTGTGCTGAACAATTGAGGCAGCTTGCCAGAAGAATTACAGAGGATCATGTGATTCAGCATGGGCTGGTAGTGGATGGGACCAGCCTATCTCTTGCACTCAGGGAGCATGAAAAACTATTTATGGAAGTTTGCAGAAATTGTTCAGCTGTATTATGCTGTCGTATGGCTCCACTGCAGAAAGCAAAAGTAATAAGACTAATAAAAATATCACCTGAGAAACCTATAACATTGGCTGTTGGTGATGGTGCTAATGACGTAAGCATGATACAAGAAGCCCATGTTGGCATAGGAATCATGGGTAAAGAAGGAAGACAGGCTGCAAGAAACAGTGACTATGCAATAGCCAGATTTAAGTTCCTCTCCAAATTGCTTTTTGTTCATGGTCATTTTTATTATATTAGAATAGCTACCCTTGTACAGTATTTTTTTTATAAGAATGTGTGCTTTATCACACCCCAGTTTTTATATCAGTTCTACTGTTTGTTTTCTCAGCAAACATTGTATGACAGCGTGTACCTGACTTTATACAATATTTGTTTTACTTCCCTACCTATTCTGATATATAGTCTTTTGGAACAGCATGTAGACCCTCATGTGTTACAAAATAAGCCCACCCTTTATCGAGACATTAGTAAAAACCGCCTCTTAAGTATTAAAACATTTCTTTATTGGACCATCCTGGGCTTCAGTCATGCCTTTATTTTCTTTTTTGGATCCTATTTACTAATAGGGAAAGATACATCTCTGCTTGGAAATGGCCAGATGTTTGGAAACTGGACATTTGGCACTTTGGTCTTCACAGTCATGGTTATTACAGTCACAGTAAAGATGGCTCTGGAAACTCATTTTTGGACTTGGATCAACCATCTCGTTACCTGGGGATCTATTATATTTTATTTTGTATTTTCCTTGTTTTATGGAGGGATTCTCTGGCCATTTTTGGGCTCCCAGAATATGTATTTTGTGTTTATTCAGCTCCTGTCAAGTGGTTCTGCTTGGTTTGCCATAATCCTCATGGTTGTTACATGTCTATTTCTTGATATCATAAAGAAGGTCTTTGACCGACACCTCCACCCTACAAGTACTGAAAAGGCACAGCTTACTGAAACAAATGCAGGTATCAAGTGCTTGGACTCCATGTGCTGTTTCCCGGAAGGAGAAGCAGCGTGTGCATCTGTTGGAAGAATGCTGGAACGAGTTATAGGAAGATGTAGTCCAACCCACATCAGCAGATCATGGAGTGCATCGGATCCTTTCTATACCAACGACAGGAGCATCTTGACTCTCTCCACAATGGACTCATCTACTTGTTAAAGGGGCAGTAGTACTTTGTGGGAGCCAGTTCACCTCCTTTCCTAAAATTCAGTGTGATCACCCTGTTAATGGCCACACTAGCTCTGAAATTAATTTCCAAAATCTTTGTAGTAGTTCATACCCACTCAGAGTTATAATGGCAAACAAACAGAAAGCATTAGTACAAGCCCCTCCCAACACCCTTAATTTGAATCTGAACATGTTAAAATTTGAGAATAAAGAGACATTTTTCATCTCTTTGTCTGGTTTGTCCCTTGTGCTTATGGGACTCCTAATGGCATTTCAGTCTGTTGCTGAGGCCATTATATTTTAATATAAATGTAGAAAAAAGAGAGAAATCTTAGTAAAGAGTATTTTTTAGTATTAGCTTGATTATTGACTCTTCTATTTAAATCTGCTTCTGTAAATTATGCTGAAAGTTTGCCTTGAGAACTCTATTTTTTTATTAGAGTTATATTTAAAGCTTTTCATGGGAAAAGTTAATGTGAATACTGAGGAATTTTGGTCCCTCAGTGACCTGTGTTGTTAATTCATTAATGCATTCTGAGTTCACAGAGCAAATTAGGAGAATCATTTCCAACCATTATTTACTGCAGTATGGGGAGTAAATTTATACCAATTCCTCTAACTGTACTGTAACACAGCCTGTAAAGTTAGCCATATAAATGCAAGGGTATATCATATATACAAATCAGGAATCAGGTCCGTTCACCGAACTTCAAATTGATGTTTACTAATATTTTTGTGACAGAGTATAAAGACCCTATAGTGGGTAAATTAGATACTATTAGCATATTATTAATTTAATGTCTTTATCATTGGATCTTTTGCATGCTTTAATCTGGTTAACATATTTAAATTTGCTTTTTTTCTCTTTACCTGAAGGCTCTGTGTATAGTATTTCATGACATCGTTGTACAGTTTAACTATATCAATAAAAAGTTTGGACAGTATTTAAATATTGCAAATATGTTTAATTATACAAATCAGAATAGTATGGGTAATTAAATGAATACAAAAAGAAGAGCCTCTTTCTGCAGCCGACTTAGACATGCTCTTCCCTTTCTATAAGCTAGATTTTAGAATAAAGGGTTTCAGTTAATAATCTTATTTTCAGGTTATGTCATCTAACTTATAGCAAACTACCACAATACAGTGAGTTCTGCCAGTGTCCCAGTACAAGGCATATTTCAGGTGTGGCTGTGGAATGTAAAAATGCTCAACTTGTATCAGGTAATGTTAGCAATAAATTAAATGCTAAGAATGATTAATCGGGTACATGTTACTGTAATTAACTCATTGCACTTCAAAACCTAACTTCCATCCTGAATTTATCAAGTAGTTCAGTATTGTCATTTGTTTTTGTTTTATTGAAAAGTAATGTTGTCTTAAGATTTAGAAGTGATTATTAGCTTGAGAACTATTACCCAGCTCTAAGCAAATAATGATTGTATACATATTAAGATAATGGTTAAATGCGGTTTTACCAAGTTTTCCCTTGAAAATGTAATTCCTTTATGGAGATTTATTGTGCAGCCCTAAGCTTCCTTCCCATTTCATGAATATAAGGCTTCTAGAATTGGACTGGCAGGGGAAAGAATGGTAGAGACAGAAATTAAGACTTTATCCTTGTTTGCTTGTAAACTATTATTTTCTTGCTAATGTAACATTTGTCTGTTCCAGTGATGTAAGGATATTAAGTTATTAAGCTAAATATTAATTTTCAAAAATAGTCCTTCTTTAACTTAGATATTTCATAGCTGGATTTAGGAAGATCTGTTATTCTGGAAGTACTAAAAAGAATAATACAACGTACAATGTCTGCATTCACTAATTCATGTTCCAGAAGAGGAAATAATGAAGATATACTCAGTAGAGTACTAGGTGGGAGGATATGGAAATTTGCTCATAAAATCTCTTATAAAACGTGCATATAACAAAATGACACCCAGTAGGCCTGCATTACATTTACATGACCGTGTTTATTTGCCATCAAATAAACTGAGTACTGACACCAGACAAAGACTCCAAAGTCATAAAATAGCCTATGACCAACTGCAGCAAGACAGGAGGTCAGCTCGCCTATAATGGTGCTTAAAGTGTGATTGATGTAATTTTCTGTACTCACCATTTGAAGTTAGTTAAGGAGAACTTTATTTTTTTAAAAAAAGTAAATGGCAACCACTAGTGTGCTCATCCTGAACTGTTACTCCAAATCCACTCCGTTTTTAAAGCAAAATTATCTTGTGATTTTAAGAAAAGAGTTTTCTATTTATTTAAGAAAGTAACAATGCAGTCTGCAAGCTTTCAGTAGTTTTCTAGTGCTATATTCATCCTGTAAAACTCTTACTACGTAACCAGTAATCACAAGGAAAGTGTCCCCTTTGCATATTTCTTTAAAATTCTTTCTTTGGAAAGTATGATGTTGATAATTAACTTACCCTTATCTGCCAAAACCAGAGCAAAATGCTAAATACGTTATTGCTAATCAGTGGTCTCAAATCGATTTGCCTCCCTTTGCCTCGTCTGAGGGCTGTAAGCCTGAAGATAGTGGCAAGCACCAAGTCAGTTTCCAAAATTGCCCCTCAGCTGCTTTAAGTGACTCAGCACCCTGCCTCAGCTTCAGCAGGCGTAGGCTCACCCTGGGCGGAGCAAAGTATGGGCCAGGGAGAACTACAGCTACGAAGACCTGCTGTCGAGTTGAGAAAAGGGGAGAATTTATGGTCTGAATTTTCTAACTGTCCTCTTTCTTGGGTCTAAAGCTCATAATACACAAAGGCTTCCAGACCTGAGCCACACCCAGGCCCTATCCTGAACAGGAGACTAAACAGAGGCAAATCAACCCTAGGAAATACTTGCATTCTGCCCTACGGTTAGTACCAGGACTGAGGTCATTTCTACTGGAAAAGATTGTGAGATTGAACTTATCTGATCGCTTGAGACTCCTAATAGGCAGGAGTCAAGGCCACTAGAAAATTGACAGTTAAGAGCCAAAAGTTTTTAAAATATGCTACTCTGAAAAATCTCGTGAAGGCTGTAGGAAAAGGGAGAATCTTCCATGTTGGTGTTTTTCCTGTAAAGATCAGTTTGGGGTATGATATAAGCAGGTATTAATAAAAATAACACACCAAAGAGTTACGTAAAACATGTTTTATTAATTTTGGTCCCCACGTACAGACATTTTATTTCTATTTTGAAATGAGTTATCTATTTTCATAAAAGTAAAACACTATTAAAGTGCTGTTTTATGTGAAATAACTTGAATGTTGTTCCTATAAAAAATAGATCATAACTCATGATATGTTTGTAATCATGGTAATTTAGATTTTTATGAGGAATGAGTATCTGGAAATATTGTAGCAATACTTGGTTTAAAATTTTGGACCTGAGACACTGTGGCTGTCTAATGTAATCCTTTAAAAATTCTCTGCATTGTCAGTAAATGTAGTATATTATTGTACAGCTACTCATAATTTTTTAAAGTTTATGAAGTTATATTTATCAAATAAAAACTTTCCTATATAA	0.309325	0	0	0	0	0	0	0	0	0	0	0	0
TALONT000302310	ENSG00000070756	PABPC1	TALONT000302310	coding	GGCCTGCCTTAAGTGTGAAAGTAATGACTGATGAAAGTGGAAAATCCAAAGGATTTGGATTTGTAAGCTTTGAAAGGCATGAAGATGCACAGAAAGCTGTGGATGAGATGAACGGAAAGGAGCTCAATGGAAAACAAATTTATGTTGGTCGAGCTCAGAAAAAGGTGGAACGGCAGACGGAACTTAAGCGCAAATTTGAACAGATGAAACAAGATAGGATCACCAGATACCAGGGTGTTAATCTTTATGTGAAAAATCTTGATGATGGTATTGATGATGAACGTCTCCGGAAAGAGTTTTCTCCATTTGGTACAATCACTAGTGCAAAGGTTATGATGGAGGGTGGTCGCAGCAAAGGGTTTGGTTTTGTATGTTTCTCCTCCCCAGAAGAAGCCACTAAAGCAGTTACAGAAATGAACGGTAGAATTGTGGCCACAAAGCCATTGTATGTAGCTTTAGCTCAGCGCAAAGAAGAGCGCCAGGCTCACCTCACTAACCAGTATATGCAGAGAATGGCAAGTGTACGAGCTGTTCCCAACCCTGTAATCAACCCCTACCAGCCAGCACCTCCTTCAGGTTACTTCATGGCAGCTATCCCACAGACTCAGAACCGTGCTGCATACTATCCTCCTAGCCAAATTGCTCAACTAAGACCAAGTCCTCGCTGGACTGCTCAGGGTGCCAGACCTCATCCATTCCAAAATATGCCCGGTGCTATCCGCCCAGCTGCTCCTAGACCACCATTTAGTACTATGAGACCAGCTTCTTCACAGGTTCCACGAGTCATGTCAACACAGCGTGTTGCTAACACATCAACACAGACAATGGGTCCACGTCCTGCAGCTGCAGCCGCTGCAGCTACTCCTGCTGTCCGCACCGTTCCACAGTATAAATATGCTGCAGGAGTTCGCAATCCTCAGCAACATCTTAATGCACAGCCACAAGTTACAATGCAACAGCCTGCTGTTCATGTACAAGGTCAGGAACCTTTGACTGCTTCCATGTTGGCATCTGCCCCTCCTCAAGAGCAAAAGCAAATGTTGGGTGAACGGCTGTTTCCTCTTATTCAAGCCATGCACCCTACTCTTGCTGGTAAAATCACTGGCATGTTGTTGGAGATTGATAATTCAGAACTTCTTCATATGCTCGAGTCTCCAGAGTCACTCCGTTCTAAGGTTGATGAAGCTGTAGCTGTACTACAAGCCCACCAAGCTAAAGAGGCTGCCCAGAAAGCAGTTAACAGTGCCACCGGTGTTCCAACTGTTTAAAATTGATCAGGGACCATGAAAAGAAACTTGTGCTTCACCGAAGAAAAATATCTAAACATCGAAAAACTTAAATATTATGGAAAAAAAACATTGCAAAATATAAAATAAATAAAAAAAGGAAAGGAAACTTTGAACCTTATGTACCGAGCAAATGCCAGGTCTAGCAAACATAATGCTAGTCCTAGATTACTTATTGATTTAAAAACAAAAAAACACAAAAAAATAGTAAAATATAAAAACAAATTAATGTTTTATAGACCCTGGGAAAAAGAATTTTCAGCAAAGTACAAAAATTTAAAGCATTCCTTTCTTTAATTTTGTAATTCTTTACTGTGGAATAGCTCAGAATGTCAGTTCTGTTTTAAGTAACAGAATTGATAACTGAGCAAGGAAACGTAATTTGGATTATAAAATTCTTGCTTTAATAAAAATTCCTTAAACAGTG	0.638889	0	0	0	0	0	0	0	0	0	35.2422	0	8.53858
TALONT000302311	ENSG00000131503	ANKHD1	TALONT000302311	coding	GGGACGGGGGAAAGGAGACGCTTCTTCCTCTTGCTGCTCTTCTCGTTCCCGAGATCAGCGGCGGCGGTGACCGCGAGTGGGTCGGCACCGTCTCCGGCTCCGGGTGCGAACAATGCTGACTGATAGCGGAGGCGGCGGCACCTCCTTTGAGGAGGACCTGGACTCTGTGGCTCCGCGATCCGCCCCAGCTGGGGCCTCGGAGCCGCCTCCGCCGGGAGGGGTCGGTCTGGGGATCCGCACCGTGAGGCTCTTTGGGGAGGCCGGGCCAGCGTCGGGAGTCGGCAGCAGCGGCGGCGGCGGCAGCGGCAGCGGTACGGGCGGAGGGGACGCGGCGCTGGATTTCAAGTTGGCGGCTGCCGTGCTGAGGACCGGGGGTGGAGGTGGTGCCTCTGGCAGTGACGAGGACGAAGTGTCCGAGGTTGAATCATTTATTTTGGACCAAGAAGATCTGGATAACCCAGTGCTTAAAACAACATCAGAGATATTCTTATCAAGTACTGCAGAAGGAGCAGACTTACGCACTGTGGATCCAGAGACACAGGCACGACTAGAAGCATTGCTAGAAGCAGCAGGAATTGGCAAATTGTCAACTGCTGATGGTAAAGCTTTTGCAGATCCTGAGGTACTCCGGAGACTGACATCCTCAGTTAGTTGTGCACTGGATGAAGCTGCTGCTGCACTGACACGGATGAAAGCAGAAAACAGCCACAATGCAGGACAAGTGGACACTCGCAGTCTAGCAGAAGCTTGTTCAGATGGGGATGTTAATGCTGTTCGTAAATTGCTAGATGAAGGCAGAAGTGTAAATGAACATACAGAAGAAGGAGAAAGCCTGCTGTGTTTGGCTTGTTCAGCAGGGTATTATGAATTAGCACAAGTATTGCTTGCTATGCATGCTAATGTTGAAGATCGAGGGAATAAAGGAGACATAACTCCCCTGATGGCAGCTTCCAGTGGAGGTTACTTAGATATTGTGAAATTATTACTTCTTCATGATGCTGATGTCAACTCCCAGTCTGCAACAGGAAACACTGCGCTAACTTATGCATGTGCTGGAGGATTTGTTGACATTGTTAAAGTGCTCCTTAATGAAGGTGCAAATATAGAAGATCATAATGAAAATGGACATACTCCCTTAATGGAAGCAGCCAGTGCAGGTCATGTGGAAGTTGCAAGAGTTCTTTTAGATCATGGTGCAGGCATCAACACTCATTCTAATGAATTCAAAGAAAGTGCTCTAACACTTGCTTGCTACAAAGGCCATTTGGATATGGTTCGCTTTCTACTTGAAGCTGGTGCAGATCAAGAGCACAAAACAGATGAGATGCACACTGCCTTAATGGAGGCCTGCATGGATGGACATGTAGAGGTGGCACGTTTGCTTTTGGATAGTGGTGCTCAAGTGAACATGCCTGCAGATTCATTTGAATCTCCATTGACGCTAGCTGCCTGTGGAGGACATGTTGAATTGGCAGCTCTACTTATTGAAAGGGGAGCAAATCTTGAAGAAGTTAATGATGAAGGATACACTCCCTTGATGGAAGCTGCCCGGGAAGGACATGAAGAAATGGTGGCACTACTCTTAGCACAAGGAGCAAATATAAATGCCCAGACAGAAGAAACTCAAGAAACTGCTCTTACTTTGGCTTGCTGTGGAGGATTTTCTGAAGTTGCAGACTTTCTTATTAAGGCAGGGGCTGATATAGAACTTGGCTGCTCCACACCTCTGATGGAGGCATCTCAGGAGGGACACCTGGAATTGGTTAAATATTTGCTGGCTTCTGGCGCTAATGTGCATGCTACAACAGCAACAGGAGACACAGCCTTAACCTATGCTTGTGAAAATGGACATACGGATGTTGCAGATGTTTTACTTCAAGCAGGGGCTGATTTAGTAAGATATTTTTAATTTCAAATATTTTTGCGTTAATGTTAATATCCATTTATACTTAACATTTAGAAAACACTAAAGATCAATGGTTTGCGTACTTTGTATACAGTAACTTAAAAAAGCTTGGCTACCTGTTCTAGTTGTTGTATGTATTAAATGTATTTGAAAATACTTAGTGTTGAACAGGGCATACTGTTTCTTTTCCTAGGTAAAACTACTAGTTTGTTTCTTCCTTTCACTCCACCCCCATTTGACATTCCTGTGCTTTTTAAACTGCCATCTGTTAGATATATCATAAATTCAATGATGTGTTCACAGAATAGAGTAACAAGTCAAGTCACTTTGAGTGATTTATTATTATTTTAATTGACACATGATAATTGAACATATTAATGGGGTACAGAGTGATATTTCAATACATGTATATAATGTGTAATTATCAAATCAGAGTAATTAGTACATCCATCATCATTTTGAATGATTTCTGTTGTTTCTCTGATTAGACATTTCAAAACAAAGCTACTATTGTTAATCATCCTTCTAGTACATTCCTACAAATTCTATTCTTTTTGTGTTTTCTGTTTTGGTTTTTCAAAATTTCAAATTAGGTGGCAGGTTCATATGTGTAATAATCTATATAAAAATAATATTCCATTTAAATGTTCATGCCTCTTGCTGAAATGTGTGCTTTGCCTAGCTTTTATTTTGTGAGAGTGCTTTAAACTGCTTCCTAGAGTTTTTCCCAGAATTCTCTGATACATTTCTTAAAAACTTATGTGTGACATACATAGCTGTAAATGTTATAGAGAATTAGATTTCTTAGTTTTGCTTATTTAGAAAAAACTATGCAAGTATTACCTTTTAAATCATCCAAGTAGATACCTGAGAACATTATTGGAAAATAATTATTAACCAAAATAAATGTGTAGTATGATTGTTATTTATTATCATTTCTACTAATACAAAATATTGTAA	0.526408	0.355795	0.168665	0.134055	0.143946	0.277853	0.216367	0.094687	0.15133	0.29304	0.241296	0.325306	0.488588
TALONT000302312	ENSG00000093144	ECHDC1	TALONT000302312	coding	AAATGGCGAAAAGTCTTTTGAAGACAGCCTCTCTGTCTGGAAGGACAAAATTGCTACATCAAACAGGATTGTCACTTTATAGTACATCCCATGGATTTTATGAGGAAGAAGTGAAAAAAACACTTCAGCAGTTTCCTGGTGGATCCATTGACCTTCAGAAGGAAGACAATGGCATTGGCATTCTTACTCTGAACAATCCAAGTAGAATGAATGCCTTTTCAGAATTCAGAGAGATTTCTCTATACCAGTGCTGACCAATGAAAACATAATGTAAGAAACAAAGGTGTTATGATGCTACAACTTCTGGAAAAAGTAATTGAATTGGAAAATTGGACAGAGGGGAAAGGCCTCATTGTCCGTGGGGCAAAAAATACTTTCTCTTCAGGATCTGATCTGAATGCTGTGAAATCACTAGGAACTCCAGAGGATGGAATGGCCGTATGCATGTTCATGCAAAACACCTTAACAAGATTTATGAGACTTCCTTTAATAAGTGTTGCGCTGGTTCAAGGTTGGGCATTGGGTGGAGGAGCAGAATTTACTACAGCATGTGATTTCAGGTTAATGACTCCAGAGAGTAAGATCAGATTCGTCCACAAAGAGATGGGCATAATACCAAGCTGGGGTGGCACCACCCGGCTAGTTGAAATAATCGGAAGTAGACAAGCTCTCAAAGTGTTGAGTGGGGCCCTTAAACTGGATTCAAAAAATGCTCTAAACATAGGAATGGTTGAAGAGGTCTTGCAGTCTTCAGATGAAACTAAATCTCTAGAAGAGGCACAAGAATGGCTAAAGCAATTCATCCAAGGGCCACCGGAAGTAATTAGAGCTTTGAAAAAATCTGTTTGTTCAGGCAGAGAGCTATATTTGGAGGAAGCATTACAGAACGAAAGAGATCTTTTAGGAACAGTTTGGGGTGGGCCTGCAAATTTAGAGGCTATTGCTAAGAAAGGAAAATTTAATAAATAATTGGTTTTTCGTGTGGATGTACTCCAAGTAAAGCTCCAGTGACTAATATGTATAAATGTTAAATGATATTAAATATGAACATCAGAATTACTTTGAAGGCTACTATTAATATGCAGACTTACTTTTAATCATTTGAATATCTGAACTCATTTACCTCATTTCTTGCCAATTACTCACTTGGGTATTTACTGCGTAATCTGGAACATTTAGCTAAAATATACACTTTTGGCTTAAAAATTATTGCTGTCAATTCCAATAATAATTCTTAGCTTATAACCAAAGAGCAGTGTTTAAAAGGAGAGCTTCTATACAAAACCTATTCCTGGCGTTACTTTTCATACAATTTTTGTTCTGTTTTACCTGGAAATAATTTACCAAAATAACTGAGTGTTGCTGCTAAAGAACAAAAGTGGGGAGGTATCAGGGAACAAGAAAACAAGAAAGGGTATGATCAATCATTTTCTTCTGCTCCAAACAGCTGGAGTAAAATTCATGGGAAATGGCCCTTCATTTAAAAAAAGATGTACCTCACTACCCACTACAAATTTGGAACTTTGTTCTTTTCAATAATTAGTTTTCTATTGTAAATTACCTACTAAACAGTGGTAGCCATGACATGGAAAGTCAACTGATTCTACAATTGGACATTCATTTGTGTGCCCTGGAATTTCCAACTAGTAATAAACAACTACTGTTGATGTAGTTTTAAACCACTTGAAGGGACTCATGAAGCATCCTGCAACATAAATTTGCATTTTTACATCAGATTTCTTTTTTTTCCTGAAAAACAACTAACCTTCTAACAACTATCTTTCAAAAGTAAATGTAATAAAAATGCACAACATAAAATGTTTATGATCCCAGCAATACACTTTTTAAAAAATGTGAAAGTCAAAGAATTAAGTTCTAGTTCTGACTCATCACAAGAGGTCAAAAGTATTTGCTACTGTAACATTCAATTCACATTTGAGAATCATGGTAAAAATAACTTGCATTTGCCTTACCATCATGATCCTACTGTTGAGTTAGGAAAATATGGTTAGACAGACTCACATTACTTTTTTTCAGAGGTAAACTCTAGATTACTGTGTCAACCCAATACTATTTGGCCATAGATGTAAAAACTACCAAATAAAAGTGGATTTTGTGGTCTACAA	0.328488	0	0	0.158558	1.16681	0	0	0.194798	1.16473	0.979337	3.81529	3.33809	5.74892
TALONT000302313	ENSG00000115840	SLC25A12	TALONT000302313	coding	ACTCGCTCGTCCCCGGCTTCCGAGCACAGCATGGCGGTCAAGGTGCAGACAACTAAGCGAGGGGATCCTCATGAGTTAAGAAACATATTTCTACAGTATGCCAGTACTGAGGTTGATGGAGAGCGTTATATGACCCCAGAAGACTTTGTTCAGCGCTATCTTGGACTGTATAATGATCCAAATAGTAACCCAAAGATCGTGCAGCTCTTGGCAGGAGTAGCTGATCAAACCAAGGATGGGTTGATCTCCTATCAAGAGTTTTTGGCATTTGAATCTGTTTTATGTGCTCCAGATTCCATGTTCATAGTGGCTTTCCAGTTGTTTGACAAGAGTGGAAATGGAGAGGTGACATTTGGTAAGGGAAAAAGAAGATTATAAGTGATAAGTTAATGATGCTGGTCCAGTCTTCAATTGCTGAATCTAGTAACTAATATAGATTACTGCTTATTTGGGATCTGACCCATAATTGAATTTCCTAAAAGGATTTATGCAGATAATGATGGCTTTATTTTTTCAAAGCATTAAACTGTTGCCAAAGATGAAGAAGTGTAGTAATGCTGTTGCTTTAGCTCATTGAGTCACTGACACTTTACATTCCTAAAATAAATGGTGTAAGATTTTCTTGTTCTGGGCCAGCCTGGGCAAAATTCCTTACAAGGTCGATTTTGAACAACATGAAACAATTTTCTCATTCTTTAAGTGATTTTTAGATAGGGAGTTCAGAGCTTCTCTTGTAGCATCCTTGGAAAATTGCTACTATGTCATTGTAACACCAAGAATGGAACCGAAGGAGGATATCAAGGCAAAATTAGTGTTCTCTGAACCTGAATTTTAGATTTCAGTTTTAGGAAAGAGGCTAGAATATTAAAATTGCCATCTGACATGAATGTAGAAATTTATTTAAATCCTCTAGTAGACACAAAATCTAACACACTGTTGATGTTTCACAGGTGTATACACTAGGATTTTTATTTGTAACCATATATTAAAGATACTTTTTTACAGAAATTAGTATATGTTTAGTAAAAGTATTGGCTAATTTTTCTTGCAACAATTTTTTCAATAAAAGCCATGTAGTAGTTCAAGGACCTTGAGCACTGCCCCCACCTTTTTAAAGATTGCCACTGTTTTTGTTGTGGCAAAAAACACAAGATAAAATTACTACTATCTTAATGATTTTAAATGTACAGTTTAGTAGTATTAAGTATATCCACAACGTTGTGAAAGACATCTCCAGAAATTTCTCATCTTGCAAAATTAAACTTAAGCCCCCTTTTATAGTGTGAATTGGCATGGATATTTGTAGAAACACCCTTGAAAATCAGGCTTTCCCTGAGCTATGGCATTAAACACTTATTCACTATTGTGTTTGAGTTATAAAATAGATGTCCTTTAGTTAAACTTGAAGGAAAAATTATCACTGCAATGGTCAAAGTGGTGAGAAAGTACAGGTCAGTCAATCAGAAGGATCAGTAGTGCCTTGGCTGTAATTTTGGTGGACACATTTTCTAGCGTGACATTGATTGTTTTCTTCTTCCTTCTGCCCATTGACTCAACTATCTTCTGTATGAGAAGACTTTCCAAAAAAATGCTATGCAGAGTTTTTTGTTTTGTTTTTTTTTGAGACGGAGTCTTGCTCTGTCGCCCAGACTGGATTGTAATGGCGTGATCTTGGCTCACGGCAACCCCTGCCTCCCGGGTTCAAGTGATTCTCCTGCCTCAGCCTCCCGAATAGCTGGGATTACAGGCATGCGCCACCATGCCCAGCTAATTTTTGTATTCTTAGTGGAGATGGGGTTTTACCATGTTGGCCAGGCTGGTCTCGAACAGTTGACCTCATGATCCGTCTGTCTCGGCCTCCCAAAGTGCTGGGATTACAGGCCTGAGCCACCGCGCCTGGCCTGCTATGCAGAGTTATTTAGATTTTTGCATATAAATCTTGGCATCCTCCTCCTTTGGAGCAAGCTTCGACCATCTTGCCTCCTGAAGAATGTTGACTTTCCTCAGAAACACCTAGATTCTGTAGTTTAAGGCACAAACCCTCCATCATCTCATTCAGCATTAACCATGCACTACTAGTAATGCTGCATTTTCTATTTTCAGTAGGTATCACACATGCTCACATATCTCACAAATGTGATGCAGAAATGCTTGGAAAATAACTGGATTCAGATGTCTGAGTTAGTGACAGTGCCCTGTGCTTATATCCTGTGTGCATTAAGAATTAGATCTCACAATCAAATTCTAATTTTTGTCCCTCTACCTTGATATCATGGTTCTTTGTGTCTCCTCCATTTAATTACTTTTCCCAGTTTCGATTATTATAAAATTAGTAACTCAAGCCACTTCATCCAACAGACTGTCAAGACCAACTTAACAATAAGACACATGCCATTGTTGATAAATAGATTAAAATGAGTGTAGGAAGTAGCTAAGTTTATATATGCCTTATTTAATGTAAATGAAAGCTTGTAGTCATTAGATCTCAACTTTAGTTTTTTTTTTTTGGAGGTGGAGCCTCACTCTGTCACCCAGGCTGGAGTGCAGTGGCGTGATCTTGGCTCACTGCAACCTCTGCCTCCTGGGTTCAAGCGATTCTTCTGCTTCAGCTTCCCGAGTACCTGGGATTACAGGCACCTGTCACCACGCCTCGCTAATTTTTGTATTTTTAGTAGAGACGGGGCTTCGCCCATGTTGGTCAGGCTGGCCAGTCTCAAACTCCTGACCTCAGGTAATCTGCCCACCTCGGCCTCCCAAAGTGCTGAGATTACAGGCGTGAGCCACTGCACCCAGCCAACTTTAGCTTTTTATAGGTCTTCTGTTTTTCTTTCAAACTATGATTTATGAATTAGAATTTTTAGAAATATAGTTAGGATTAAACACAAACCAGTTTTAGTTTTTACGGTACCAGGTATAAACTGAAGAACATATGAGCCCTCAAGAATCTTGCTTTCATTCTTTTCCTCCATAATCTAGAGACAGGAATATTATTATGGAATAAGAAAAAGATGAAGCCAGGTGCAGTGGCGCATACCTGTAGTCTCAACTCCCAAAGGAGTGATTTCAGCTCCTCGGGAGGCTGAAATGGGAGGATCTCTTGAGCCCAGAGTTTGAGGCCAGCTTGCACAACATAGTGATACCCAGTCTCTAAAAAATTTAAAACATTTTTTAAAAGCTGTACCCTGTTTCTGTTCTGGATTCCCTGGCTAGCTGGTTGGCTCTTTTGATGGTGCTCACCTATTTCCTAAGGACTTTGACCATTTCACCTTCTGTCCCTGCCTTCCTAGTTTTAAGGATCCACTTTGAGACAAATTTTCTTAAGTAGAATGAGAGAAATGATAAAAGAAAGTTTCCTTTCATATTTTTAAGAGGGAAAATATTGAAACTGTTGTAGCAAATGCCATTTAACAAGATTTCTAGGCACTGCTTATTTCAAGCCATATTCAAGACTACAGAATTTATGCATAAGGAAGTAATTAACTTCGAGTTTATTTTTATAGGATTTTGGATCTGGGGTAAAGGTCAGTTTTCATGTTTGTAACCACTTAATAAAATGAATTGTGCTTATGTATTTATAGGCACATGTTTAGGTAAAAGGAAATTTTAGATCCATTCTAAATAGAGTTAAATCCTTTTCACCAAATGGCCTTCTGTTTTCTAGTTTGGAGCTATTTATAGTTTTCTCTTGTGCACATGAGAGAAAGTTGGAAGACAATATTAGCTGCAATGTGTAAGGAAGTGGAGAAAACCTGTTATGCTATCAGCATCTCTTGTAGACTATGATGATAATGTTATCTGTGTACTTGTATATATTCTCATTTATGCTTTTTTTAGATATGATTTTATACACATCAAATTATATACTTAAACTGTGTGCATCTTTGCAAGTATTTATATAAGTAGTAATATTGAACATTTACTTGAGTGTTTATATAAGGTTTTTTGTTGTTAAAGATACCTCTGCTCTGGGGAGAGGACTTAGATTGAGGCCTTGGAAATCCATTTCAGAACGTGAAAACTCAGGAAAGGGTTCTGGAGTTTTTTTAAGAGTGAATAAAATATTAGTTAATTGTT	0.116162	0.143479	0.184442	0.18077	0.220342	0.231111	0.219719	0.184045	0.187628	0.41151	0.395335	0.368434	0.401178
TALONT000302314	ENSG00000058063	ATP11B	TALONT000302314	non_coding	CATTTAAACTTGCAATGGATTTATTTATTCATACATTTCCCCAAGAGTTATATCACTATTTAGAGGATGTTAGGGGGTAGAAAGAGCTTTTTCCACACTTGGTGTTCTTTAGGTGAATGATACCATATTCTCAAAATCAGGGCAGCAGTACACGGTATGCATGGAGGTACAAATGGGCAGGGAGAGATGTTGGTTGCCATTGTCCCAAATGTGCTACATGAATATTAGCACTTTCTACATGTGCCAGGGCTTGGAAAAGGTTGGAAATTACCCCAGGAACAGGTTATAAAGAGTGAAGAAGGCACTACTCCTATCTACTGGAAAAAGGATTTTTATTATTTGGTTAGCTTTGTGTTTTAAAAAAATGATGAGTATGATATCATTCATCTGTTATAAAATTCAGGTAACTTTTACTGGTGAACTTGTTAGTTCTCACTTTAGCTTTAGCTTAGCCATGCCTTTATGATACAATTGAATTTATAAATAGCATTCTTATGTTAACATAATGTCTGTGGTTTCAATCCCCGTTTATTCTGACTTGATTATAACGTGATCTGAAATATTTCCATAATGCTGTGATACCATTTTGTAGTAATTTCATTCCACGTAGAAGGATGAGCACTTAAACTCTGGGACTTTGTTATGATTTACATAATTGTATTATAAAATGTGGCTCTGTCATGTACCTAGGCCAGCAAATTTCCCAAAGAGCTTGATTTATAATACTATTTTACCTAATAACATAGCTTCATTGCACAGAATCAAGATAGGAGTTAGACTAAGATACAATAGAACCTCTACAGAATTTTTTCAACTTCTCCTTCAATGGAAATTTCTCTTTAATGACAATATACGTTTTTGTTAATGATTTTTTTAAAACTAGAATTAATTTTAAATGAGCCCCAGATTTTTTCTGCTATATACATATATCCATTTTCTTGATATCGATTATGGTAATATGCCCCCATTATTCTTTACATAGCCATTTTGATGCAGCATTACCTCTTTTGAACCTGCCCCAGGAGTTATTGAATTTACTTTTACATGTTCTCTTGAAGGTAGCTATTATCATCTATACTTCTTTTCACTTAAAATTGCGCCATATTGTTTTTTTCTGAATTTTTTTATTCTCCTAATAAAATGTTTAACTTAGTAATTAATATCATATTAGACTATAAATGCCCTTCCAGGTTTCTCCAACATCACAGGTTATATTATTGGTTACTATTATTTTCTTACCCTTTTTCTCATGTGAATAATCTAGAAGGTCTTTTCAGACCTGTTCATTCTTTTCTAGGGGATAAAGTCATATAATAACACCAAGCTACCTGGTGCTTTTCAAGGGCTATGTGAAAATTGCCATAGATGCATCAATATTGTATTTAAACTTGCAAAGTCATTTTGATACATAGAGTTCTCTTTTTGTTTACATATAATTGTATTTGTGAAATGTGTTGGGCATTTCCATTGTGACTTTAGAGTAGCATCTATTCTATGTTTCTATTTCATGTCTAATTTAAGAGGTGGGGCAAGTCTGAGACTGCCATTCCAAGATGTAGAAGCCCTTAGCTGTGTGTTCCATTGACATAGTAAAGTCAAGAGTAATGGGCATCACTTGAGAAATGCCACCAGTGTTTTTATGTGACAGATTTCTTTGGTGATTACATTTGTACCATCCAGGCACAAAAATTTGACTTACATTTTATTAATTGATGTTGTCAATGAAGTATCCCATATTGCAAGCTCAGTTTCAAAGAGAGCATCATGGTGCTATATAAAGAATATGCCATGTTGCACCCTAAAGAGCTGGATTTTAGCAATAAAAGATTTTCTGTTCGTGTATTACTAACAGTTAAGCTACTGTATCCTCATCAAAACTATCTTCTAAATAGAAAGTAATATGTAGTTCAAGTGTTTAATGTTCTGTCAAAAATTATATTTAACATATGAATGCACATGTGTGCTTTGAAAAAAAATTTAAAATGAAGGAGACTTTACCTAATAAGATTATTCTGTGTAAGCAATGTGGAAAGAAGAAAAACTAATATAAAGTATTGGCAGTTTGGAATTGGACATCTGACTCCGGATAATTGGAGTACTGATAGCTGTTATAGTTAAAAGTTATAGTTAAAAGCATACTTGTCCCCTGTAAATACTTACTCTTTAAGAAATTTTCATCTTCTCATTTTATTCATTTATTCTGCAAATACTGGGTGCCCAATATATGTCAGACACAGTTCTAGATGCTAGGGAGACAGTAGTGAACAAGTCCTTCCCTAACCTAAGGTAGATACTGTTCCAGCTTTTCTAGAAACTAGTCGAATTAAAGTTGAGCTACATACAAACTTAGCATCTCTGGGAAAGAGAAAATATTTGACAAAGGTGAATTGGGGCCTTTTTTAACGCTCATCTCTTCCTGTAACATCTCTGTTTAGGGAAGGTGGGAACCCTGGAAAAAGTTACATAAAATGTATTTATTGTTAAATGTGTTTAGTCTCATAAGAAAAGCAGTCTTTCACTTGGTAATCCTAATACTGTCCTTGAACTAGGTTAGTCTATTTTAAGCATGGCAGGCTACTTTTGGTCTTGAGTTATTTTAGCTTAAATTAACTCAAGCTAATTTAAGTTTACAGCTGCACATAAAGTATTATGTAATGACTTGCTTTAGGGCCTTATCATTCAAACACCAGTTAACTTTTCCAGACCAGTAGAGGATCGTTTGTCCTTATTAAGTGAAAACGCTAGTGACCTACAGGTGTCTTTGATGCCTTTTGAATACATCATTCGCTACATTCAAGCTAATTATGCGGAAGTCTTTAGAATAGGATTTATAGCTGAAATGAAATGATCAATAATAGGAACATACTACTGTTTCATTCCAAAGCCTTTGGTAAGTGGGATTTGGGTTTGTTTTTGTAAACTGAACTTTTCAGTAAAACAATGTGCATAACTCTTAATAACATACTTCTTATTGAATTGTTAACACTTTAAAAGCAGCTCATGCTTTACTACATATAGAAACTGTTTTAATGCTAATGAATGTTTGAATTTTGGCTAATATTTTTATATGATGACTAGAGCATTATTTTTCCCAAGTTTTTATATAATATAAATAGAAAGTTTGGGCATTCGATACTAGTATGAAGAACCTCTCTTTAGTATTTAAATGAATCAATCAGTGATTGCATTTGGGTCCTAAGTTTTAGAGTAAATTTTTTTCTCAATTAAAACATAGGTCCTGGTGAGCCAAACTTTTCTCTTATTGTTACTTTAGATCATGGAGTGCATCGGATCCTTTCTATACCAACGACAGGAGCATCTTGACTCTCTCCACAATGGACTCATCTACTTGTTAAAGGGGCAGTAGTACTTTGTGGGAGCCAGTTCACCTCCTTTCCTAAAATTCAGTGTGATCACCCTGTTAATGGCCACACTAGCTCTGAAATTAATTTCCAAAATCTTTGTAGTAGTTCATACCCACTCAGAGTTATAATGGCAAACAAACAGAAAGCATTAGTACAAGCCCCTCCCAACACCCTTAATTTGAATCTGAACATGTTAAAATTTGAGAATAAAGAGACATTTTTCATCTCTTTGTCTGGTTTGTCCCTTGTGCTTATGGGACTCCTAATGGCATTTCAGTCTGTTGCTGAGGCCATTATATTTTAATATAAATGTAGAAAAAAGAGAGAAATCTTAGTAAAGAGTATTTTTTAGTATTAGCTTGATTATTGACTCTTCTATTTAAATCTGCTTCTGTAAATTATGCTGAAAGTTTGCCTTGAGAACTCTATTTTTTTATTAGAGTTATATTTAAAGCTTTTCATGGGAAAAGTTAATGTGAATACTGAGGAATTTTGGTCCCTCAGTGACCTGTGTTGTTAATTCATTAATGCATTCTGAGTTCACAGAGCAAATTAGGAGAATCATTTCCAACCATTATTTACTGCAGTATGGGGAGTAAATTTATACCAATTCCTCTAACTGTACTGTAACACAGCCTGTAAAGTTAGCCATATAAATGCAAGGGTATATCATATATACAAATCAGGAATCAGGTCCGTTCACCGAACTTCAAATTGATGTTTACTAATATTTTTGTGACAGAGTATAAAGACCCTATAGTGGGTAAATTAGATACTATTAGCATATTATTAATTTAATGTCTTTATCATTGGATCTTTTGCATGCTTTAATCTGGTTAACATATTTAAATTTGCTTTTTTTCTCTTTACCTGAAGGCTCTGTGTATAGTATTTCATGACATCGTTGTACAGTTTAACTATATCAATAAAAAGTTTGGACAGTATTTAAATATTGCAAATATGTTTAATTATACAAATCAGAATAGTATGGGTAATTAAATGAATACAAAAAGAAGAGCCTCTTTCTGCAGCCGACTTAGACATGCTCTTCCCTTTCTATAAGCTAGATTTTAGAATAAAGGGTTTCAGTTAATAATCTTATTTTCAGGTTATGTCATCTAACTTATAGCAAACTACCACAATACAGTGAGTTCTGCCAGTGTCCCAGTACAAGGCATATTTCAGGTGTGGCTGTGGAATGTAAAAATGCTCAACTTGTATCAGGTAATGTTAGCAATAAATTAAATGCTAAGAATGATTAATCGGGTACATGTTACTGTAATTAACTCATTGCACTTCAAAACCTAACTTCCATCCTGAATTTATCAAGTAGTTCAGTATTGTCATTTGTTTTTGTTTTATTGAAAAGTAATGTTGTCTTAAGATTTAGAAGTGATTATTAGCTTGAGAACTATTACCCAGCTCTAAGCAAATAATGATTGTATACATATTAAGATAATGGTTAAATGCGGTTTTACCAAGTTTTCCCTTGAAAATGTAATTCCTTTATGGAGATTTATTGTGCAGCCCTAAGCTTCCTTCCCATTTCATGAATATAAGGCTTCTAGAATTGGACTGGCAGGGGAAAGAATGGTAGAGACAGAAATTAAGACTTTATCCTTGTTTGCTTGTAAACTATTATTTTCTTGCTAATGTAACATTTGTCTGTTCCAGTGATGTAAGGATATTAAGTTATTAAGCTAAATATTAATTTTCAAAAATAGTCCTTCTTTAACTTAGATATTTCATAGCTGGATTTAGGAAGATCTGTTATTCTGGAAGTACTAAAAAGAATAATACAACGTACAATGTCTGCATTCACTAATTCATGTTCCAGAAGAGGAAATAATGAAGATATACTCAGTAGAGTACTAGGTGGGAGGATATGGAAATTTGCTCATAAAATCTCTTATAAAACGTGCATATAACAAAATGACACCCAGTAGGCCTGCATTACATTTACATGACCGTGTTTATTTGCCATCAAATAAACTGAGTACTGACACCAGACAAAGACTCCAAAGTCATAAAATAGCCTATGACCAACTGCAGCAAGACAGGAGGTCAGCTCGCCTATAATGGTGCTTAAAGTGTGATTGATGTAATTTTCTGTACTCACCATTTGAAGTTAGTTAAGGAGAACTTTATTTTTTTAAAAAAAGTAAATGGCAACCACTAGTGTGCTCATCCTGAACTGTTACTCCAAATCCACTCCGTTTTTAAAGCAAAATTATCTTGTGATTTTAAGAAAAGAGTTTTCTATTTATTTAAGAAAGTAACAATGCAGTCTGCAAGCTTTCAGTAGTTTTCTAGTGCTATATTCATCCTGTAAAACTCTTACTACGTAACCAGTAATCACAAGGAAAGTGTCCCCTTTGCATATTTCTTTAAAATTCTTTCTTTGGAAAGTATGATGTTGATAATTAACTTACCCTTATCTGCCAAAACCAGAGCAAAATGCTAAATACGTTATTGCTAATCAGTGGTCTCAAATCGATTTGCCTCCCTTTGCCTCGTCTGAGGGCTGTAAGCCTGAAGATAGTGGCAAGCACCAAGTCAGTTTCCAAAATTGCCCCTCAGCTGCTTTAAGTGACTCAGCACCCTGCCTCAGCTTCAGCAGGCGTAGGCTCACCCTGGGCGGAGCAAAGTATGGGCCAGGGAGAACTACAGCTACGAAGACCTGCTGTCGAGTTGAGAAAAGGGGAGAATTTATGGTCTGAATTTTCTAACTGTCCTCTTTCTTGGGTCTAAAGCTCATAATACACAAAGGCTTCCAGACCTGAGCCACACCCAGGCCCTATCCTGAACAGGAGACTAAACAGAGGCAAATCAACCCTAGGAAATACTTGCATTCTGCCCTACGGTTAGTACCAGGACTGAGGTCATTTCTACTGGAAAAGATTGTGAGATTGAACTTATCTGATCGCTTGAGACTCCTAATAGGCAGGAGTCAAGGCCACTAGAAAATTGACAGTTAAGAGCCAAAAGTTTTTAAAATATGCTACTCTGAAAAATCTCGTGAAGGCTGTAGGAAAAGGGAGAATCTTCCATGTTGGTGTTTTTCCTGTAAAGATCAGTTTGGGGTATGATATAAGCAGGTATTAATAAAAATAACACACCAAAGAGTTACGTAAAACATGTTTTATTAATTTTGGTCCCCACGTACAGACATTTTATTTCTATTTTGAAATGAGTTATCTATTTTCATAAAAGTAAAACACTATTAAAGTGCTGTTTTATGTGAAATAACTTGAATGTTGTTCCTATAAAAAATAGATCATAACTCATGATATGTTTGTAATCATGGTAATTTAGATTTTTATGAGGAATGAGTATCTGGAAATATTGTAGCAATACTTGGTTTAAAATTTTGGACCTGAGACACTGTGGCTGTCTAATGTAATCCTTTAAAAATTCTCTGCATTGTCAGTAAATGTAGTATATTATTGTACAGCTACTCATAATTTTTTAAAGTTTATGAAGTTATATTTATCAAATAAAAACTTTCCTATATAA	0.0367439	1.06299	1.09082	1.08067	1.75196	1.87585	1.72038	0.785768	0.694092	0.83537	1.0682	1.08813	1.31067
TALONT000302315	ENSG00000198000	NOL8	TALONT000302315	coding	CAGCAGTTGCCAGCCTACTGTGTACAGGCACTAGAGCCCCATGCTGAGCAGGTTGAGCACACAGTGCTGCTGCTTGGAGTATCTGCGTGGATATGCCTGAGAAGCATGGGTCTGATGGTTATTCTGGGACATAAAGGAGACAGACCAGAGGCAAAGAGGCCAGTGAGGACTGCTCTGTGCAGTTGTCCAGGCCTGAAGAAGGTGGCGGTGATTTGAATCAGAAGAGGTGGCATTCTCTTCATTAGGAGGATATGGATAATCAAGACCTAACAAATTGGGCTCCGAAAGATACCTTCGTCATGGGGAAGAGTGAATGGAGAGAAGATAATATAAAATGCCAAACGTATATAAATTGAAAGGGGAAAATTGAGAGAACTTGCGATCCATGGTCTTGGTCTTCCATAAAGGGGAACTGGGACATCCACTGGAGCAGAGCACAGATTGGCCCAAGAGAGAGAAGCAGCAAAAGCTAAGAAAGAAGAATCAACAACAGGTAACGCCAACTTGTTAGAAAAGACAGGAGGAGTGGATTTCCATATGAAAGCTGTGCCAGGGACAGAAGTGCCAGGGCATAAGAATTGGGTTGTGAGCAAATTTGGAAGAGTCTTACCTGTTCTTCACCTTAAAAATCAACATAAACGTAACATCATCAAATATGATCCCTCAAAATACTGCCACAACCTGAAGAAGATAGGGGAGGATTTCTCAAACACCATTCCTATATCCAGCCTGACTTGGGAATTAGAAGGAGGGAATGACCCTATGAGTAAGAAACGGCGAGGAGAGTTCTCTGACTTTCATGGCCCTCCCAAGAAGATAATAAAAGTGCAGAAGGATGAGAGTTCCACTGGGTCTCTGGCCATGAGTACAAGGCCCAGGAGGGTAATAGAGAGACCACCCTTAACACAGCAACAGGCTGCACAAAAAAGAACTTGTGATTCCATTACTCCTTCTAAATCATCTCCTGTACCTGTTTCTGATACTCAGAAACTTAAAAATCTACCTTTTAAGACTTCTGGCTTGGAAACTGCCAAGAAGAGAAACAGCATTTCTGATGATGATACTGATTCTGAAGATGAATTGAGAATGATGATTGCGAAAGAGGAAAACTTACAGAGAACTACACAACCCTCAATAAATGAATCTGAAAGTGATCCTTTTGAAGTTGTAAGGGATGATTTCAAATCAGGCGTTCACAAACTGCATTCTTTAATAGGTTTAGGTATCAAAAATCGTGTCTCTTGCCATGATAGTGATGATGATATTATGAGAAATGATCGTGAGTATGACTCAGGAGATACAGATGAAATTATTGCGATGAAAAAAAATGTTGCTAAGGTCAAAAACAGTACAGAATTTTCACAAATGGAAAAATCTACGAAGAAAACTTCTTTCAAAAATAGAGAAAACTGTGAGCTTTCTGATCACTGTATTAAACTACAAAAAAGAAAAAGCAATGTAGAGTCAGCCCTCAGTCATGGATTAAAGTCTCTTAATCGTAAATCTCCCTCTCACTCCAGTAGCAGTGAAGATGCTGATTCTGCATCAGAATTAGCTGACTCTGAAGGAGGTGAGGAGTATAATGCCATGATGAAAAACTGCCTTCGTGTGAATCTCACTTTAGCTGATTTGGAACAATTGGCTGGCAGTGATCTGAAGGTTCCAAATGAAGATACTAAGAGTGATGGACCAGAAACCACCACCCAATGCAAGTTTGACAGAGGCTCCAAGAGCCCCAAGACTCCCACTGGCCTCCGCAGAGGCCGACAGTGTATTCGTCCTGCGGAGATTGTGGCTTCCCTGTTAGAAGGAGAGGAGAACACCTGTGGCAAACAGAAACCAAAGGAAAACAATTTAAAGCCAAAATTTCAGGCTTTCAAGGGAGTAGGCTGTCTATATGAAAAGGAGTCAATGAAAAAATCCTTGAAAGACAGTGTTGCCTCTAACAATAAAGATCAGAATTCCATGAAACATGAGGATCCCAGTATCATATCCATGGAAGATGGGTCCCCATATGTTAATGGCTCATTAGGTGAAGTGACTCCATGCCAACATGCAAAGAAGGCGAATGGCCCAAACTATATTCAGCCTCAAAAAAGACAGACCACTTTTGAAAGCCAGGATCGCAAGGCAGTGTCCCCTAGCAGTTCTGAAAAGAGAAGTAAGAATCCTATTTCTAGGCCATTAGAAGGTAAGAAGTCCTTAAGTCTTAGTGCAAAGACTCACAACATAGGCTTTGACAAAGACAGCTGCCATAGTACCACAAAGACAGAAGCTTCACAGGAAGAGCGGTCTGATTCAAGCGGCCTCACATCTCTCAAGAAATCACCAAAGGTCTCATCCAAGGACACTCGGGAAATCAAAACTGATTTCTCACTTTCTATTAGTAATTCGTCAGATGTGAGTGCTAAAGATAAGCATGCTGAAGACAATGAGAAGCGTTTGGCAGCCTTGGAAGCGAGGCAAAAAGCAAAAGAAGTGCAGAAGAAGCTGGTGCATAATGCTCTGGCAAATTTGGATGGTCATCCAGAGGATAAGCCAACGCACATCATCTTCGGTTCTGACAGTGAATGTGAAACAGAGGAGACATCGACTCAGGAGCAGAGCCATCCAGGAGAGGAATGGGTGAAAGAGTCTATGGGTAAAACATCAGGGAAGCTGTTTGATAGCAGTGATGATGACGAATCTGATTCTGAAGATGACAGTAATAGGTTCAAAATTAAACCTCAGTTTGAGGGCAGAGCTGGACAGAAGCTCATGGATTTACAGTCGCACTTTGGCACCGATGACAGATTCCGCATGGACTCTCGATTTCTAGAAACTGACAGTGAAGAGGAACAGGAAGAGGTAAATGAAAAGAAAACTGCTGAGGAAGAAGAGCTTGCTGAAGAAAAAAAGAAAGCCCTGAATGTTGTACAAAGTGTTTTGCAAATCAACTTAAGCAATTCTACAAACAGAGGATCAGTAGCTGCTAAGAAATTTAAGGACATCATACATTATGATCCAACGAAGCAAGACCATGCCACTTACGAAAGAAAAAGAGATGATAAGCCAAAAGAAAG	0.117949	0	0	0	0	0	0	0	0	0	0	0	0
TALONT000302316	ENSG00000116830	TTF2	TALONT000302316	coding	AGCACACTGGCATCAGTGAACATCCAGGCTCTTCCAGACAAGGGTCAGAAGTTGATCAAACAAATCCAGGAGCTGGAGGAAGTACTCAGTGGTCTTACCCTTTCCCCAGAGCAAGGAACTAATGAGAAGAGTAACAGTCAAGTACCACAGCAGAGTCACTTCACCAAAACTACCACTGGCCCTCCCCACCTGGTGCCTCCCCAACCCCTTCCTCGTCGTGGTACCCAACCTGTGGGTTCTCTAGAACTAAAGTCTGCCTGCCAGGTGACTGCTGGAGGATCCAGTCAGTGCTATCGAGGCCATACAAACCAAGATCACGTTCATGCAGTGTGGAAAATCACAAGTGAAGCCATCGGTCAACTGCATCGCTCACTTGAGTCATGTCCTGGTGAGACGGTTGTGGCAGAAGATCCCGCCGGGCTGAAGGTCCCTTTGCTACTACACCAGAAGCAGGCATTGGCTTGGTTACTATGGCGAGAAAGTCAGAAGCCACAAGGAGGAATTCTGGCAGATGATATGGGCTTAGGAAAAACCCTGACAATGATTGCGCTCATCCTGACCCAGAAGAATCAAGAGAAAAAGGAAGAAAAGGAGAAAAGCACAGCTTTGACGTGGCTCTCCAAAGATGACTCTTGTGACTTTACTTCCCATGGAACACTAATCATCTGTCCTGCCTCCCTGATCCATCATTGGAAAAATGAGGTGGAGAAACGGGTGAACAGCAACAAACTAAGAGTCTATCTCTACCATGGGCCAAACCGGGATTCACGTGCCAGAGTCCTCTCTACATATGACATCGTGATCACTACCTATAGCCTCGTGGCCAAGGAGATTCCCACAAACAAGCAAGAGGCAGAGATCCCAGGTGCAAACCTCAATGTGGAGGGCACCTCAACACCTTTGCTTCGAATAGCCTGGGCTCGAATCATATTGGATGAAGCTCACAATGTTAAGAATCCCCGAGTGCAGACTTCCATAGCTGTGTGTAAGCTACAAGCCTGTGCCCGTTGGGCTGTCACTGGAACCCCCATTCAAAACAACTTATTGGATATGTATTCGCTGCTGAAGTTTCTCCGTTGCTCTCCATTTGATGAGTTCAATCTGTGGAGGAGTCAGGTTGACAATGGCTCAAAGAAAGGAGGAGAACGGTTAAGTATTTTAACCAAGAGCCTTTTGCTGAGGAGAACAAAAGACCAGCTGGACTCTACTGGCAGACCTTTGGTGATACTGCCCCAGCGTAAATTTCAGTTGCACCATTTAAAGCTTTCTGAAGATGAAGAGACTGTTTACAATGTGTTTTTTGCAAGATCAAGGTCAGCTCTGCAATCCTATCTAAAAAGACATGAAAGTAGAGGCAACCAATCTGGAAGAAGCCCTAATAATCCATTCAGTAGAGTGGCACTGGAGTTTGGGTCTGAGGAGCCTAGACACTCGGAGGCAGCAGACTCACCGAGATCCAGCACCGTCCACATACTGTCCCAGTTGCTGAGACTCCGCCAGTGTTGCTGTCATCTTTCTTTACTGAAGTCGGCCCTGGATCCAATGGAACTGAAGGGTGAAGGTCTTGTCCTTTCCCTGGAAGAACAGCTCAGTGCTTTGACCTTGTCAGAACTCCGTGACTCAGAGCCATCTTCCACTGTTTCCCTTAACGGCACCTTCTTCAAGATGGAGCTTTTTGAAGGCATGCGAGAGAGCACCAAGATTTCATCTCTGTTGGCAGAATTGGAGGCAATTCAAAGAAATTCAGCATCCCAAAAGAGTGTCATTGTCTCTCAGTGGACCAACATGCTGAAAGTTGTAGCATTGCACCTGAAGAAGCATGGACTGACTTATGCCACCATCGATGGCTCTGTCAATCCCAAGCAGAGAATGGACTTGGTAGAGGCATTTAACCACTCCAGAGGCCCTCAGGTAATGCTAATCTCTCTCTTGGCCGGAGGTGTTGGTCTAAACCTGACTGGAGGAAATCACCTCTTTCTTTTGGACATGCACTGGAATCCATCACTTGAAGATCAAGCTTGTGACCGAATTTACCGAGTAGGGCAGCAGAAAGATGTTGTCATACACAGATTTGTTTGTGAGGGAACAGTAGAAGAAAAGATCTTACAGCTCCAAGAAAAAAAGAAAGATTTGGCCAAACAAGTTCTATCAGGGTCTGGAGAATCTGTCACCAAGCTCACCTTGGCTGACCTCAGAGTCCTTTTTGGCATCTAACCTCCTGTGGATAAGGGCTCAGAATAGCACCATTGCTGGTTTGTATTAGGATCTGGGAATAACAACCTAACCATGAGCCTTGAACTCTGTTCTTTGCATTTCAATTTCACCGTCAAGCCTTTCACCTTCCTCAAAATGAGGCATAATCTTATCCCCAGAATTGAGGAGGGGTTGTGTTAACCAATTAGTTAACCAATTATGTTAATAATTTATTTAATGAGTGGTATGGAAACCAATTGATTTTTTTAGATAAAAGAATATGTTTTAGAGTTGGATGATTTTGGAAAACAACTCTGGCAGAATTGTATATAAGCTTCAGTAAAGTTCAAAAAGCGGGCCAGGTGTGGTGGCTCATGCCTGTAATCCCGACACTTTGGGAGGCCAAGGCAGGAGGATGGCTTGAAGCCAGTAGTTCAAGACCAGCCTGGGCAACATAGTAAGACCCCATCTCTATGAAGAATAAAAAAATGAGCTAGGCGTGGTAGTGCACACCTGTAGTCCTAGCTACTTGGGAGGCTGAGGCAGGAGGATCCCTTGAGTCCAGGAGGTTGAGGCTGCAGTGAGCTGTGATTGTGCCACTGTTTTCCAGCCTGGGCAATACAGTGAGACCCTGTCTCAAAAAAAGGAAAAAAAAGCTCAAAAAGTTCTGTGTTGCCTTTCTCTTCTTAGCTGATGATGGGAGAACCAGTTACTACCTTCTCTAACACAGGCTCCATCCTATCTCTTCATCTCTTCTTGCCAGTGATGTTGCACCTGTAACCATCTTTTTATGGGTGGAGCAGAGAGTCAATCCCTGCAGCCACCCTGCAGCCAGCCATCTCTGCAGTTCTCTCAGTGC	0.585492	0	0	0	0	0	0	0	0	0	0	0	0
TALONT000302317	ENSG00000004866	ST7	TALONT000302317	coding	CTACAGCAGGGCTGGGGATTGCAGTATCCGCTGTTGCTGCTGCTCCCAGTCCTGCCCCTGCTGCTACCTAGTCCAGCCTCACCGCATCCCAGAAGAGGCACGTCGGCCTTCATTTGCCTAGTGGATTTTCAAAAGCAGCTCTTCGGTTTTTGGTGCTGTTAAGAGACCTTGCATTTCAATCACACCGGGAGAAAACTGAAGCTCGTAACAGGAGAATCTGGCAGCTGGACACAGCTTGGACTGCATTGTCTGGCTTCATGACCCCTGCTGTGTAGCCGGCTCATCTCTTCACTCTCACATGTACACTCTCCTCGCTTTTCTTTCTTTTTTTTTTCCCTTTTCTTTCTTCTAATTTTTAAAAAGCAGCCTCTGGAGCCAGCCATGTTTGGCACTGAATCTTCATTGAGCATGTTTTTGAACACATTAACACCGAAGTTCTACGTGGCCCTAACAGGCACTTCCTCACTAATATCAGGGCTTATTTTGATATTTGAATGGTGGTATTTTCGCAAATACGGAACTTCATTCATTGAACAAGTCTCAGTAAGCCACTTGCGCCCCCTTCTGGGAGGGGTTGACAACAACTCTTCCAACAATTCTAATTCCAGTAACGGGGACTCAGATTCCAATAGGCAAAGTGTCTCAGAATGCAAAGTATGGCGAAATCCACTAAATTTATTTAGGGGTGCTGAATACAATCGGTATACTTGGGTGACAGGACGAGAGCCTCTTACTTACTATGACATGAATCTCTCTGCCCAAGACCACCAGACATTCTTTACTTGTGACTCGGACCATCTGCGTCCCGCAGATGCAATAATGCAGAAAGCCTGGAGAGAGAGAAACCCCCAAGCTAGGATTTCTGCAGCTCATGAAGCCTTGGAGATAAATGAAATTAGGTCCAGAGTTGAAGTTCCCCTAATTGCTTCCTCTACCATCTGGGAGATAAAATTGTTACCAAAGTGTGCAACTGCTTATATTCTCTTGGCTGAAGAGGAAGCAACAACCATTGCTGAAGCAGAAAAATTATTTAAGCAGGCCCTGAAGGCTGGAGATGGCTGTTACCGACGCTCTCAGCAGCTACAACATCATGGATCCCAGTATGAAGCCCAACATAGACGAGACACCAATGTCTTGGTGTACATCAAAAGAAGGCTAGCAATGTGTGCCAGAAGACTCGGGAGGACCAGGGAAGCAGTGAAAATGATGAGAGATTTAATGAAGGAGTTCCCCCTTCTGAGTATGTTCAATATCCATGAAAACCTTTTAGAAGCCCTTCTGGAACTACAAGCATATGCTGATGTTCAGGCAGTCTTAGCAAAGTATGATGATATAAGCTTACCAAAGTCAGCAACAATATGCTACACAGCTGCTTTGCTCAAAGCAAGAGCTGTCTCTGACAAATTCTCTCCTGAGGCTGCATCTCGGCGGGGGCTGAGCACAGCAGAGATGAATGCAGTAGAGGCCATTCATAGAGCTGTGGAATTCAATCCTCATGTGCCAAAATACCTACTAGAAATGAAAAGCTTAATCCTACCCCCAGAACATATCCTGAAGAGAGGAGACAGTGAAGCAATAGCATATGCATTCTTTCATCTTGCACACTGGAAGAGAGTGGAAGGGGCTTTGAATCTTTTGCATTGTACGTGGGAAGGCACTTTTCGGATGATCCCTTATCCCTTGGAAAAGGGGCACCTATTTTATCCTTACCCAATCTGTACAGAAACAGCAGACCGAGAGCTGCTTCCATTTCCTCAGCACTTTGTTTGCCCCCTTAAACTTTGTCATGGAGAAAGTGGAGAGCATCCTCCCATCCAGTCTGTGGCACCAGCTAACACGGATCTGAGAGAAGCCCTGTCCTCCACTCACCTCACCCGCCGCTGCCACCATCTCCTCTGTGCCAACTCCTTGTGGACCGCAAGAAAGCATGACTTTGAAAAAGGGAAGCCATTCCGAGATTTTAAAATGTTCATGGACTATTCCATATTAAAAGCTGTTTTTGTTGTACAAAATTCACTGATGTTCAGTTCTATTTTATTTTGCCTTCAGAAAAGAAGAAAGTCAAAAATAAAACTTTTGTGTATTACAGCAA	0.181818	3.01488	3.24068	3.17975	4.61915	5.35254	3.85452	1.70931	1.28382	0	0.32629	0	0
TALONT000302318	ENSG00000043093	DCUN1D1	TALONT000302318	non_coding	TTACCTTATACTTTTAACAGTATGATTTATATTGAATACTTAGATGTTTTCATAAGATTTTATCAAATTTGATAATGTAATGATAAAATGTTTTTTTAAATGTGAACTATTTAACATATAAATGGGGACACAAAACCTGAATTGTGATTTCTACATAATGTGATAATTAGGGTTCAAATTATGACTCATCATTTAATTGATTATAAATGAGTATATTTCTGAACTCTTTATTGCCTCCATTTTTACAATCATAATATAGCAATAATTTCTATTTTTATTTCATAGGACTGTGGTGAAGTTATTTATCATGACACCTTTATCTTTGATTTCTGAGGGAAAGGGGTGTATATTTTGTAGTTAAGATAAATGAGAAAGTTCCTAATAGTACAAATGCCCTTTTCCAGGTTTATCTTTGCTATTTGTTGCCATTTTTCTTAAATATTTGCTTTATTTGTACCCGATTTCTGGAGGCAAATAGTGCTGTTTTTTCAAACTCATAATATAGTTACATAAATGATTTTATCAGAGCATTCTTGCTATCTTATTTTCTTTCCTACCTGTTGAGTAAGTAGCATTTCTTGCTCACCAACTCATTTATTTGACTAGGTTCAGTGTTTCCTATTAATGTGTTTTTTTATTTTCCTTTGGTTGATTTTGAAAAATCTGTCACAAATAAGGAAGTTATGGTAAAAGATGCACAGCCTTTGTAGTTAGTGGAATTCTCAATAAGTAATGTCTTTATGGAGTTTTAAAGGGAAATTATTTAAAGGGAATCATGTTATAGTTGTCCATTTTTTAAATTGAGATTTTAAAAGTGTTTTTAAGTATAGCCCAATTTTCTATTTACTTACAAGTGCTTCATGATTGTTTTCTTTTTTATTTTTTGCCATCATGCTGTGCAGAAATCATAATGTAGCTTGTAATACTTCAGAGCATTGGTCTTGAAGCTGTAACTTGGGGCTGCTGTCCTTCATGAGGTAGGGCCATAGCAGGCAGGCCCTTTCCCACTTCCTTTATGGCATTCTACTTTTATCTGTTGTAGGCTGTTAGTGTTTCATATTCGATTTGGTTTGGGGAAAAATACTCAGTTAAAAAAATTTTTTTTAATGATTGGCTTTAGAGGGACTGTTACCTCTTTGGCATATCTGTCAGCGGAATGGAAAGAAATGGAGTCAGACTGAAATTCATGCCAGCTTAATCACTGAAGGCAGCACTGCTTTGAAAAGAAGAATTTTCAACCCACATCGTAAAAACAAAGCCTGATTGGAAACAATGAAGTGTTTGAAACTTAGGGGCAGCATGTAAGTGGCTTAATGAGCAAACAAACGGAACATACTCATTTTATATTTAAAAAGTACATATATATTCAAATGCATGTTCATATGAATATTATAATTTTATTTCAGGTTATGAAATATTCTGAGAAAACCTTATATCTGATGGAAAACTTGGGCAATACCCAATACGAAGCAAGAGATTTTTACAAAAAGAAATACTATAGGGCATAAGGTTGGGGGAAGACCAATTAATGAAATGGCTAAGGGACAATGCTAATTAAATCGTTAACAGTGATTTTGTCACATAATTACATGACTTATAGCTAAAAGAGCAATATTTAATCAGTAAGATTTAGAGATGGGTGTACTTGGAATCCTTTGAAAGCAGCGTGTTTAGTTTTCAAGCAAATGCTAATGTTCTTAATCCTAATAGTATATTAGACTTCGTTGTGTTGAATATATCAAATGAACGAACTATGAACCAGAGCTTTAAAATAGTGATTTGTAAGACTTTGTTACAATGGTACTTAAAAAATTGCTTTGTATAATTTACACACTGTAAAATTCACCCATTGTACATGTACAATTAATTGTTTTTAGTAAACTTAAGAGTTGTGCAGTCCAATTTTAGAACATGTCCATCAGCCCCCAAAATTTACTCCTGCTGCTCTGCGGTTAATTTGCTCCTGCCTCCAGCCCCACGCAGCCACACTGATCTGCTTTCTGTACAGATTTACCCTTTCTAGAAATTTCACAGAGGTAGAATCATGCAGTTAGTCTTTTATATCTGGCATCTTTCACTTAGCATGTTTTTGAGGTTCATCCATGTTGCAGCTTATACCTGCGTGTAGTTCCTTTAGTTGCTGACTTAGTGTTCACTGTTTGGATATACCACATTTTGTTTATCCATTCACCAGTTGATAGACATTTGGCTGGCCTACAATTAGTTTTTTTAAATTGCGAATAATAATGCTATGAACATTCATAAATGTCTTTGTGTGGACATGTTTTCATCTCAGATTCCTAGTTGTGGAATTGTCAGGTTGTGTGGTAAATTTATACCTAACGTTTTTAAAAAAACTGCTGAACTTTTTCCAAAGTGGCTGTACTTCTAGAACTATTCCTGCCACAGTGCATGCGGACTGCCGTGTCTGCACATCCTTGCCAATACTTGTCTTTTTTATTGCAGCCATCCTGGCGGGTATTTACTTTATGTGTGTGAGTTATACCTAGGCATCCCAACTCGTGTATCGATTGGATGTGCAGTTTGAGTGAGTTTCAAGTGGCCTCAGCGATTGCTGTAAAATTAGTTACTCTAGTAGACATGTACTCTCTTGGAGGTAGTATTTTCTGTAGTCAGTGAGGGTAATAATAATACTTCCAGTGGGGGTTCCAGTCCCTCAGTGATCTCTGGTGAGAAGAAATGTGTCAGCGAAGAGTGGTGCTGATGGCTGGTGCTTTGGCTCTGTTATTGTTTGTACCAAGGTTGATACAGCTACTCGACTAGCCTATGACTGACTGGTGGTGGTAATTAAACTTTGTACAGATTACTGTGTGCAGATAGTTACTGTCTTAATATTAAGTTTCCCAGAGATTTTACTTTTGAGATAGCTGAGAATTAACGACTCTTGGAATTTATAAAAATTTAGTTGATACCATTTAGTTGCTGCCAGCTGCCTGTGTTCTTATACATAGGAGACATCGGAGTGAGTGCTTTTTAAAAAATTAATGGCGTATGTCAGGTATATGTAAAAGGACAATTGCATAATGAACTCATGTTAACATGATCAATCCATGGCCAATCTTGATTTATCTAAATGCCATTCATCTTTGAACCCCTATTTATTTTGAAGCAAATCCCAGATAGCAAATCATTTCATTTGTAAATATTTCAATATGTATGTCTAAAAGATAAGGACTGTTAAATAAAACCACAATTCTGTTGTTAGACTTAACTGTTAACAGTTTGTTAGTGTTAATAACTACCCAGCAGTGTTCAAGTTGTGCCTTTTTTTTTTTTTTTCCAATTCAAGTCAGGATTCAAATAAGATTCCTACATTGCATACATCTCAAATGTCCTACCCAGTGGATCCCCACACTCTCCACTCTTTGGCTTCAAATTCATTTTTTTGAAAAAACAATGATTGCTTTAGCACTTTAAATTTCTATGCAATTTCAAATGTAAGGTGAAATTTTGATGTACTTAATAAAAAAATTCTAACGAATATATTTTTCAAGTTAATGTAGTATATAAGAAGCTATTATATCAACAGATTTTCCTTTAACTTAAAAATACATCGTGACTTGTA	0.0816327	0	0	0	0	0	0	0	0	0	0	0	0
TALONT000302319	ENSG00000116830	TTF2	TALONT000302319	coding	GAACTAATGAGAAGAGTAACAGTCAAGTACCACAGCAGAGTCACTTCACCAAAACTACCACTGGCCCTCCCCACCTGGTGCCTCCCCAACCCCTTCCTCGTCGTGGTACCCAACCTGTGGGTTCTCTAGAACTAAAGTCTGCCTGCCAGGTGACTGCTGGAGGATCCAGTCAGTGCTATCGAGGCCATACAAACCAAGATCACGTTCATGCAGTGTGGAAAATCACAAGTGAAGCCATCGGTCAACTGCATCGCTCACTTGAGTCATGTCCTGGTGAGACGGTTGTGGCAGAAGATCCCGCCGGGCTGAAGGTCCCTTTGCTACTACACCAGAAGCAGGCATTGGCTTGGTTACTATGGCGAGAAAGTCAGAAGCCACAAGGAGGAATTCTGGATGATATGGGCTTAGGAAAAACCCTGACAATGATTGCGCTCATCCTGACCCAGAAGAATCAAGAGAAAAAGGAAGAAAAGGAGAAAAGCACAGCTTTGACGTGGCTCTCCAAAGATGACTCTTGTGACTTTACTTCCCATGGAACACTAATCATCTGTCCTGCCTCCCTGATCCATCATTGGAAAAATGAGGTGGAGAAACGGGTGAACAGCAACAAACTAAGAGTCTATCTCTACCATGGGCCAAACCGGGATTCACGTGCCAGAGTCCTCTCTACATATGACATCGTGATCACTACCTATAGCCTCGTGGCCAAGGAGATTCCCACAAACAAGCAAGAGGCAGAGATCCCAGGTGCAAACCTCAATGTGGAGGGCACCTCAACACCTTTGCTTCGAATAGCCTGGGCTCGAATCATATTGGATGAAGCTCACAATGTTAAGAATCCCCGAGTGCAGACTTCCATAGCTGTGTGTAAGCTACAAGCCTGTGCCCGTTGGGCTGTCACTGGAACCCCCATTCAAAACAACTTATTGGATATGTATTCGCTGCTGAAGTTTCTCCGTTGCTCTCCATTTGATGAGTTCAATCTGTGGAGGAGTCAGGTTGACAATGGCTCAAAGAAAGGAGGAGAACGGTTAAGTATTTTAACCAAGAGCCTTTTGCTGAGGAGAACAAAAGACCAGCTGGACTCTACTGGCAGACCTTTGGTGATACTGCCCCAGCGTAAATTTCAGTTGCACCATTTAAAGCTTTCTGAAGATGAAGAGACTGTTTACAATGTGTTTTTTGCAAGATCAAGGTCAGCTCTGCAATCCTATCTAAAAAGACATGAAAGTAGAGGCAACCAATCTGGAAGAAGCCCTAATAATCCATTCAGTAGAGTGGCACTGGAGTTTGGGTCTGAGGAGCCTAGACACTCGGAGGCAGCAGACTCACCGAGATCCAGCACCGTCCACATACTGTCCCAGTTGCTGAGACTCCGCCAGTGTTGCTGTCATCTTTCTTTACTGAAGTCGGCCCTGGATCCAATGGAACTGAAGGGTGAAGGTCTTGTCCTTTCCCTGGAAGAACAGCTCAGTGCTTTGACCTTGTCAGAACTCCGTGACTCAGAGCCATCTTCCACTGTTTCCCTTAACGGCACCTTCTTCAAGATGGAGCTTTTTGAAGGCATGCGAGAGAGCACCAAGATTTCATCTCTGTTGGCAGAATTGGAGGCAATTCAAAGAAATTCAGCATCCCAAAAGAGTGTCATTGTCTCTCAGTGGACCAACATGCTGAAAGTTGTAGCATTGCACCTGAAGAAGCATGGACTGACTTATGCCACCATCGATGGCTCTGTCAATCCCAAGCAGAGAATGGACTTGGTAGAGGCATTTAACCACTCCAGAGGCCCTCAGGTAATGCTAATCTCTCTCTTGGCCGGAGGTGTTGGTCTAAACCTGACTGGAGGAAATCACCTCTTTCTTTTGGACATGCACTGGAATCCATCACTTGAAGATCAAGCTTGTGACCGAATTTACCGAGTAGGGCAGCAGAAAGATGTTGTCATACACAGATTTGTTTGTGAGGGAACAGTAGAAGAAAAGATCTTACAGCTCCAAGAAAAAAAGAAAGATTTGGCCAAACAAGTTCTATCAGGGTCTGGAGAATCTGTCACCAAGCTCACCTTGGCTGACCTCAGAGTCCTTTTTGGCATCTAACCTCCTGTGGATAAGGGCTCAGAATAGCACCATTGCTGGTTTGTATTAGGATCTGGGAATAACAACCTAACCATGAGCCTTGAACTCTGTTCTTTGCATTTCAATTTCACCGTCAAGCCTTTCACCTTCCTCAAAATGAGGCATAATCTTATCCCCAGAATTGAGGAGGGGTTGTGTTAACCAATTAGTTAACCAATTATGTTAATAATTTATTTAATGAGTGGTATGGAAACCAATTGATTTTTTTAGATAAAAGAATATGTTTTAGAGTTGGATGATTTTGGAAAACAACTCTGGCAGAATTGTATATAAGCTTCAGTAAAGTTCAAAAAGCGGGCCAGGTGTGGTGGCTCATGCCTGTAATCCCGACACTTTGGGAGGCCAAGGCAGGAGGATGGCTTGAAGCCAGTAGTTCAAGACCAGCCTGGGCAACATAGTAAGACCCCATCTCTATGAAGAATAAAAAAATGAGCTAGGCGTGGTAGTGCACACCTGTAGTCCTAGCTACTTGGGAGGCTGAGGCAGGAGGATCCCTTGAGTCCAGGAGGTTGAGGCTGCAGTGAGCTGTGATTGTGCCACTGTTTTCCAGCCTGGGCAATACAGTGAGACCCTGTCTCAAAAAAAGGAAAAAAAAGCTCAAAAAGTTCTGTGTTGCCTTTCTCTTCTTAGCTGATGATGGGAGAACCAGTTACTACCTTCTCTAACACAGGCTCCATCCTATCTCTTCATCTCTTCTTGCCAGTGATGTTGCACCTGTAACCATCTTTTTATGGGTGGAGCAGAGAGTCAATCCCTGCAGCCACCCTGCAGCCAGCCATCTCTGCAGTTCTCTCAGTGC	0.5861	0	0	0	0	0	0	0	0	0	0	0	0
TALONT000302320	ENSG00000043093	DCUN1D1	TALONT000302320	coding	ATTCGCTGCGGAGCCGGAGGAGGAGGGGAGAGGCCTGGAGGACACCAACATGAACAAGTTGAAATCATCGCAGAAGGATAAAGTTCGTCAGTTTATGATCTTCACACAATCTAGTGAAAAAACAGCAGTAAGTTGTCTTTCTCAAAATGACTGGAAGTTAGATGTTGCAACAGATAATTTTTTCCAAAATCCTGAACTTTATATACGAGAGAGTGTAAAAGGATCATTGGACAGGAAGAAGTTAGAACAGCTGTACAATAGATACAAAGACCCTCAAGATGAGAATAAAATTGGAATAGATGGCATACAGCAGTTCTGTGATGACCTGGCACTCGATCCAGCCAGCATTAGTGTGTTGATTATTGCGTGGAAGTTCAGAGCAGCAACACAGTGCGAGTTCTCCAAACAGGAGTTCATGGATGGCATGACAGAATTAGGATGTGACAGCATAGAAAAACTAAAGGCCCAGATACCCAAGATGGAACAAGAATTGAAAGAACCAGGACGATTTAAGGATTTTTACCAGTTTACTTTTAATTTTGCAAAGAATCCAGGACAAAAAGGATTAGATCTAGAAATGGCCATTGCCTACTGGAACTTAGTGCTTAATGGAAGATTTAAATTCTTAGACTTATGGAATAAATTTTTGTTGGAACATCATAAACGATCAATACCAAAAGACACTTGGAATCTTCTTTTAGACTTCAGTACGATGATTGCAGATGACATGTCTAATTATGATGAAGAAGGAGCATGGCCTGTTCTTATTGATGACTTTGTGGAATTTGCACGCCCTCAAATTGCTGGGACAAAAAAGGGACTGTTACCTCTTTGGCATATCTGTCAGCGGAATGGAAAGAAATGGAGTCAGACTGAAATTCATGCCAGCTTAATCACTGAAGGCAGCACTGCTTTGAAAAGAAGAATTTTCAACCCACATCGTAAAAACAAAGCCTGATTGGAAACAATGAAGTGTTTGAAACTTAGGGGCAGCATGTAAGTGGCTTAATGAGCAAACAAACGGAACATACTCATTTTATATTTAAAAAGTACATATATATTCAAATGCATGTTCATATGAATATTATAATTTTATTTCAGGTTATGAAATATTCTGAGAAAACCTTATATCTGATGGAAAACTTGGGCAATACCCAATACGAAGCAAGAGATTTTTACAAAAAGAAATACTATAGGGCATAAGGTTGGGGGAAGACCAATTAATGAAATGGCTAAGGGACAATGCTAATTAAATCGTTAACAGTGATTTTGTCACATAATTACATGACTTATAGCTAAAAGAGCAATATTTAATCAGTAAGATTTAGAGATGGGTGTACTTGGAATCCTTTGAAAGCAGCGTGTTTAGTTTTCAAGCAAATGCTAATGTTCTTAATCCTAATAGTATATTAGACTTCGTTGTGTTGAATATATCAAATGAACGAACTATGAACCAGAGCTTTAAAATAGTGATTTGTAAGACTTTGTTACAATGGTACTTAAAAAATTGCTTTGTATAATTTACACACTGTAAAATTCACCCATTGTACATGTACAATTAATTGTTTTTAGTAAACTTAAGAGTTGTGCAGTCCAATTTTAGAACATGTCCATCAGCCCCCAAAATTTACTCCTGCTGCTCTGCGGTTAATTTGCTCCTGCCTCCAGCCCCACGCAGCCACACTGATCTGCTTTCTGTACAGATTTACCCTTTCTAGAAATTTCACAGAGGTAGAATCATGCAGTTAGTCTTTTATATCTGGCATCTTTCACTTAGCATGTTTTTGAGGTTCATCCATGTTGCAGCTTATACCTGCGTGTAGTTCCTTTAGTTGCTGACTTAGTGTTCACTGTTTGGATATACCACATTTTGTTTATCCATTCACCAGTTGATAGACATTTGGCTGGCCTACAATTAGTTTTTTTAAATTGCGAATAATAATGCTATGAACATTCATAAATGTCTTTGTGTGGACATGTTTTCATCTCAGATTCCTAGTTGTGGAATTGTCAGGTTGTGTGGTAAATTTATACCTAACGTTTTTAAAAAAACTGCTGAACTTTTTCCAAAGTGGCTGTACTTCTAGAACTATTCCTGCCACAGTGCATGCGGACTGCCGTGTCTGCACATCCTTGCCAATACTTGTCTTTTTTATTGCAGCCATCCTGGCGGGTATTTACTTTATGTGTGTGAGTTATACCTAGGCATCCCAACTCGTGTATCGATTGGATGTGCAGTTTGAGTGAGTTTCAAGTGGCCTCAGCGATTGCTGTAAAATTAGTTACTCTAGTAGACATGTACTCTCTTGGAGGTAGTATTTTCTGTAGTCAGTGAGGGTAATAATAATACTTCCAGTGGGGGTTCCAGTCCCTCAGTGATCTCTGGTGAGAAGAAATGTGTCAGCGAAGAGTGGTGCTGATGGCTGGTGCTTTGGCTCTGTTATTGTTTGTACCAAGGTTGATACAGCTACTCGACTAGCCTATGACTGACTGGTGGTGGTAATTAAACTTTGTACAGATTACTGTGTGCAGATAGTTACTGTCTTAATATTAAGTTTCCCAGAGATTTTACTTTTGAGATAGCTGAGAATTAACGACTCTTGGAATTTATAAAAATTTAGTTGATACCATTTAGTTGCTGCCAGCTGCCTGTGTTCTTATACATAGGAGACATCGGAGTGAGTGCTTTTTAAAAAATTAATGGCGTATGTCAGGTATATGTAAAAGGACAATTGCATAATGAACTCATGTTAACATGATCAATCCATGGCCAATCTTGATTTATCTAAATGCCATTCATCTTTGAACCCCTATTTATTTTGAAGCAAATCCCAGATAGCAAATCATTTCATTTGTAAATATTTCAATATGTATGTCTAAAAGATAAGGACTGTTAAATAAAACCACAATTCTGTTGTTAG	0.336678	2.16232	2.54517	1.85589	2.93951	3.15693	2.77586	2.49546	1.96749	2.76717	2.02324	1.74696	1.93342
TALONT000302321	ENSG00000131503	ANKHD1	TALONT000302321	coding	GAAACACTGCGCTAACTTATGCATGTGCTGGAGGATTTGTTGACATTGTTAAAGTGCTCCTTAATGAAGGTGCAAATATAGAAGATCATAATGAAAATGGACATACTCCCTTAATGGAAGCAGCCAGTGCAGGTCATGTGGAAGTTGCAAGAGTTCTTTTAGATCATGGTGCAGGCATCAACACTCATTCTAATGAATTCAAAGAAAGTGCTCTAACACTTGCTTGCTACAAAGGCCATTTGGATATGGTTCGCTTTCTACTTGAAGCTGGTGCAGATCAAGAGCACAAAACAGATGAGATGCACACTGCCTTAATGGAGGCCTGCATGGATGGACATGTAGAGGTGGCACGTTTGCTTTTGGATAGTGGTGCTCAAGTGAACATGCCTGCAGATTCATTTGAATCTCCATTGACGCTAGCTGCCTGTGGAGGACATGTTGAATTGGCAGCTCTACTTATTGAAAGGGGAGCAAATCTTGAAGAAGTTAATGATGAAGGATACACTCCCTTGATGGAAGCTGCCCGGGAAGGACATGAAGAAATGGTGGCACTACTCTTAGCACAAGGAGCAAATATAAATGCCCAGACAGAAGAAACTCAAGAAACTGCTCTTACTTTGGCTTGCTGTGGAGGATTTTCTGAAGTTGCAGACTTTCTTATTAAGGCAGGGGCTGATATAGAACTTGGCTGCTCCACACCTCTGATGGAGGCATCTCAGGAGGGACACCTGGAATTGGTTAAATATTTGCTGGCTTCTGGCGCTAATGTGCATGCTACAACAGCAACAGGAGACACAGCCTTAACCTATGCTTGTGAAAATGGACATACGGATGTTGCAGATGTTTTACTTCAAGCAGGGGCTGATTTAGACAAGCAGGAGGACATGAAGACTATTTTGGAGGGCATAGATCCGGCCAAGCATCAGGAACATGAATCTGAAGGTGGAAGAACACCTTTGATGAAAGCTGCAAGAGCTGGTCATTTGTGCACTGTGCAGTTTCTTATTAGCAAAGGTGCCAATGTTAACAGGGCTACAGCCAATAATGATCATACAGTAGTGTCGCTGGCATGTGCAGGAGGCCACCTGGCAGTTGTTGAGCTTCTCTTGGCTCATGGGGCTGACCCTACTCATCGACTCAAGGATGGTTCAACAATGCTCATTGAAGCTGCAAAGGGTGGCCATACTAATGTAGTTTCTTATCTGTTGGATTATCCAAATAATGTTCTGTCAGTTCCCACCACAGATGTGTCTCAGCTCCCTCCACCTTCTCAAGATCAGTCTCAGGTGCCACGTGTGCCAACGCATACACTTGCCATGGTTGTACCTCCCCAGGAACCTGACAGAACTTCACAGGAGAACTCTCCTGCCCTTTTAGGAGTGCAAAAAGGTACATCCAAGCAGAAGTCCAGTTCCCTCCAGGTAGCAGATCAGGACCTACTGCCATCTTTTCACCCATACCAGCCTTTGGAGTGCATAGTAGAGGAGACTGAAGGCAAGCTGAATGAACTGGGACAAAGAATTAGTGCTATTGAAAAAGCACAGCTTAAGTCACTGGAGTTAATTCAAGGTGAACCTCTGAACAAAGATAAGATAGAAGAACTTAAAAAGAACAGAGAAGAGCAAGTCCAGAAGAAGAAGAAAATATTGAAAGAACTGCAGAAAGTGGAAAGGCAGTTGCAGATGAAAACACAGCAGCAATTTACCAAAGAATACTTGGAAACCAAAGGTCAGAAAGACACAGTGTCTCTACACCAACAGTGCTCTCATAGAGGAGTCTTCCCAGAAGGGGAAGGAGATGGTAGTCTCCCAGAGGATCACTTTTCAGAGTTACCTCAGGTTGACACAATCTTATTTAAAGATAATGATGTTGATGATGAGCAACAGTCTCCACCATCGGCAGAACAGATTGATTTTGTCCCAGTCCAGCCTTTATCATCTCCACAGTGTAACTTTTCCAGTGACTTAGGTTCTAATGGGACAAATTCTCTTGAACTTCAGAAAGTATCAGGTAATCAGCAGATTGTAGGACAGCCTCAGATTGCTATTACTGGACATGATCAGGGGCTGTTAGTTCAAGAACCAGATGGACTAATGGTTGCAACTCCAGCTCAGACGCTTACCGACACTCTTGATGACCTGATAGCAGCTGTGAGTACCAGAGTGCCCACTGGTTCCAACAGTTCTTCTCAGACCACAGAGTGTCTTACACCTGAATCCTGTTCGCAGACTACAAGCAATGTGGCTTCCCAATCGATGCCTCCTGTGTATCCTTCAGTTGACATTGATGCACATACTGAGAGCAATCATGACACAGCATTAACACTAGCTTGTGCAGGTGGTCATGAAGAACTTGTATCTGTGCTCATTGCACGGGATGCCAAAATTGAACACAGAGACAAAAAAGGTTTCACACCACTAATCCTGGCAGCAACAGCAGGGCATGTTGGAGTTGTTGAAATCCTTTTGGATAAAGGTGGAGATATAGAAGCACAGTCTGAACGAACTAAGGATACTCCGCTTTCATTGGCATGTTCTGGTGGACGTCAGGAGGTGGTAGACTTGCTGCTGGCTCGAGGTGCAAATAAAGAACATAGGAACGTATCTGATTATACACCACTGAGTCTAGCTGCGTCTGGAGGATATGTTAATATCATTAAGATTCTGCTTAATGCTGGGGCAGAAATTAATTCAAGGACTGGGAGTAAACTAGGTATTTCTCCCCTGATGTTGGCTGCAATGAATGGACATGTTCCTGCAGTAAAATTGCTGCTCGATATGGGTTCAGACATTAATGCCCAAATAGAGACCAATCGGAACACGGCTCTCACCCTGGCCTGTTTCCAGGGCCGAGCAGAAGTAGTGAGTTTGCTTCTGGACCGAAAAGCCAATGTTGAACATAGGGCAAAGACGGGTCTTACCCCCTTGATGGAAGCAGCTTCTGGAGGGTATGCAGAGGTTGGAAGAGTTCTTCTTGATAAAGGAGCAGATGTTAATGCTCCCCCTGTGCCTTCCTCAAGAGATACTGCTTTAACAATAGCAGCAGACAAAGGTCACTACAAATTTTGTGAACTCCTGATTCATAGGGGAGCCCACATTGATGTTCGTAACAAAAAGGGAAATACGCCACTTTGGCTGGCATCCAATGGAGGTCATTTTGATGTTGTGCAGTTGCTAG	0.101633	7.09793	0	4.2344	6.15821	6.0501	4.03702	3.93082	1.94414	3.49906	1.87624	2.65565	2.37433
TALONT000302322	ENSG00000004866	ST7	TALONT000302322	coding	CTACAGCAGGGCTGGGGATTGCAGTATCCGCTGTTGCTGCTGCTCCCAGTCCTGCCCCTGCTGCTACCTAGTCCAGCCTCACCGCATCCCAGAAGAGGCACGTCGGCCTTCATTTGCCTAGTGGATTTTCAAAAGCAGCTCTTCGGTTTTTGGTGCTGTTAAGAGACCTTGCATTTCAATCACACCGGGAGAAAACTGAAGCTCGTAACAGGAGAATCTGGCAGCTGGACACAGCTTGGACTGCATTGTCTGGCTTCATGACCCCTGCTGTGTAGCCGGCTCATCTCTTCACTCTCACATGTACACTCTCCTCGCTTTTCTTTCTTTTTTTTTTCCCTTTTCTTTCTTCTAATTTTTAAAAAGCAGCCTCTGGAGCCAGCCATGTTTGGCACTGAATCTTCATTGAGCATGTTTTTGAACACATTAACACCGAAGTTCTACGTGGCCCTAACAGGCACTTCCTCACTAATATCAGGGCTTATTTTGATATTTGAATGGTGGTATTTTCGCAAATACGGAACTTCATTCATTGAACAAGTCTCAGTAAGCCACTTGCGCCCCCTTCTGGGAGGGGTTGACAACAACTCTTCCAACAATTCTAATTCCAGTAACGGGGACTCAGATTCCAATAGGCAAAGTGTCTCAGAATGCAAAGTATGGCGAAATCCACTAAATTTATTTAGGGGTGCTGAATACAATCGGTATACTTGGGTGACAGGACGAGAGCCTCTTACTTACTATGACATGAATCTCTCTGCCCAAGACCACCAGACATTCTTTACTTGTGACTCGGACCATCTGCGTCCCGCAGATGCAATAATGCAGAAAGCCTGGAGAGAGAGAAACCCCCAAGCTAGGATTTCTGCAGCTCATGAAGCCTTGGAGATAAATGAAATTAGGTCCAGAGTTGAAGTTCCCCTAATTGCTTCCTCTACCATCTGGGAGATAAAATTGTTACCAAAGTGTGCAACTGCTTATATTCTCTTGGCTGAAGAGGAAGCAACAACCATTGCTGAAGCAGAAAAATTATTTAAGCAGGCCCTGAAGGCTGGAGATGGCTGTTACCGACGCTCTCAGCAGCTACAACATCATGGATCCCAGTATGAAGCCCAACATAGACGAGACACCAATGTCTTGGTGTACATCAAAAGAAGGCTAGCAATGTGTGCCAGAAGACTCGGGAGGACCAGGGAAGCAGTGAAAATGATGAGAGATTTAATGAAGGAGTTCCCCCTTCTGAGTATGTTCAATATCCATGAAAACCTTTTAGAAGCCCTTCTGGAACTACAAGCATATGCTGATGTTCAGGCAGTCTTAGCAAAGTATGATGATATAAGCTTACCAAAGTCAGCAACAATATGCTACACAGCTGCTTTGCTCAAAGCAAGAGCTGTCTCTGACAAATTCTCTCCTGAGGCTGCATCTCGGCGGGGGCTGAGCACAGCAGAGATGAATGCAGTAGAGGCCATTCATAGAGCTGTGGAATTCAATCCTCATGTGCCAAAATACCTACTAGAAATGAAAAGCTTAATCCTACCCCCAGAACATATCCTGAAGAGAGGAGACAGTGAAGCAATAGCATATGCATTCTTTCATCTTGCACACTGGAAGAGAGTGGAAGGGGCTTTGAATCTTTTGCATTGTACGTGGGAAGGCACTTTTCGGATGATCCCTTATCCCTTGGAAAAGGGGCACCTATTTTATCCTTACCCAATCTGTACAGAAACAGCAGACCGAGAGCTGCTTCCATCTTTCCATGAAGTCTCAGTTTACCCAAAGAAGGAGCTTCCCTTCTTTATTCTCTTTACTGCTGGATTATGTTCCTTCACAGCCATGCTGGCCCTCCTGACACATCAGTTCCCGGAACTTATGGGGGTCTTCGCAAAAGCTATGATTGACATTTTCTGCTCGGCAGAGTTCAGGGACTGGAATTGCAAGAGTATTTTCATGCGTGTTGAAGATGAACTGGAAATCCCTCCGGCACCTCAATCTCAACATTTCCAAAACTGAACTCATCACCCCTCTTCCCCCACCACCAAAACTGCTCCTCCTCCTGTATTCCTGACCTCCGCCATCCACCCCGTTGCTCAAGCCGGAAACTCGGCAGCCCTTCCAAACTCTTCCCTCTCTCACTCCCCACATCCCATCGTCTCGGCCTTCACAATCTGTCAGTTCTAACCTCCTAAGCAACTAGGCCTTCAGTAAATGTGATTCACCTCTTCTTTCCCTCCTTTTCCCAAAGCATCCCTCTTAGTCTAGGTCCTTGTTGTTTCTTGCCTGAACTCCTGCCATAGTCTTAACTGGTCTCCTTGCTTCCTGTCTTATCCTCCACCGTCTTTCTTTTATACTGACACAAGAATGGTCTTTCTGAATTGCACATGTGAGCATGTCACTTCCCTGCTTAAATTTCTCCAGTGGATTCCCAGGGACTTCAGGATCAAGTCCTAGTTGTTCAGCATGGCATCCAAGACTCTTTATGATCTGGCCCTTGCTTACCTCTCAGCCTTAGCTCTCCCAACTCTTGCACAGTCACTGCTCTTCAGCCATAGTGGATCACTCACCATTCCCAGATGTACCAGGCTCTCGCACACCTCTGCACCTTTGCACGTGCTGTTTGCTGTGCGTGGAATGCCCTTCACTGTCACCACCCTGCTCATCCACTCTACTAATGCCTCTTCATTCTTTTATACTCAGCTTTCTTTAAAGTTCTTCTAAGCTGAGTTAGGTGTCTGTCCTTTATGATCCCGCAGTATTCCATGAATACGTATATTCTCACATTTATTGTACTGTATTATAATTGTTGAAAACTTGTCTGTCCCATTTAGAATGTGAGCTCCTTGAGAGCAGAACGGTGTCTTCATTATCTCTGTATCCCCAAGGCTTTGCACAGTGCCTTGCTCATAGTAGGTTTTCAATAAATGATTATTAAATAAATAA	0.539303	3.147	2.37958	3.74327	3.91281	0	0	0	0	0	0	0	0
TALONT000302323	ENSG00000198000	NOL8	TALONT000302323	coding	CGCCGACCTAGTCCAGGAATTGGTACACACAGCGATAGTGTTCAATAGAAACTAGGGGATTTTGGTTTAGGCTCTTTTGCAGTCGTTGAGGGGGAGGTGACGGAGGCGTCAGGGAAGGTGGGAGGACGGAAAAGGAAATTAAAAGCTCTTGGGAACTGAATTGTGGTAACGGAACCTTAGGAGGCTGGGTTGGAAATCGAGTAGGAAGGAAGAGAGGATGCTCCGTTGGGACACGTGACCAGAAGTTAGGGGCTGCAGCGGCGCTGGCTTTAGGTGAACGACGTGGTGAGGAGTGGGTTTCGGGCATGAGAAGTCACAGGGCCGTTTCCTAGTCTCTCTTCACTTCTTTGGGTCTTCTCAGAGAAAGAAGGCTGCCGTGGGTAGGCTGGGGGCGGAGACTATCGGGAAGAGGTAGGCCGAAGTTCTGCCCAGAATACACGCCATGTGGTGGACGCTGGTTGGGAGTCTCTTCTGGAAAGAGTCTGTCAGCTCTTGGGGAAGGGAAGGGCGAGAGCTGAGCGCCTGCCGGGTGCTAAACGAAATGAGAGATACTATGATGGGCCCTAGTACCTCTGGAAAAGTTTTCCTGAGTCCCCTGTGATACAGCAACCTTCATAGTATAGTGTTAAGAATTCCAAGTTCTGAAGGTAGACCTGCATTATAATCCTGGATTCACTAATTTTCGGTATGGCATTGAGGAAGTGACTTAACCTCTTCTGCTCTCCTGAAAAATGGGAAACATGCAAACTACTTTGTACAATGCAGGCACATAGCAAAAACACAAGTCTGTATTCGCTATATCCCTTGATCTTTGTGTCTGAACCCCACTTTGCAGCACTTTTATTGTGACATAATATTGTGCCATTTGTTTTATTCTTTTGTGACTATAAGGAGCTCCTAGCCTCTCTATTCACTTCTTTGGGTCTTCTAGGAGGAAGAAGGCTGGGGTGGGTAGGTTGGGGGTGGAGACAATTAGGAAGAGGTAGGCTAGCTCTTTTTATCTTTTAGTGCGTTACATCCTGTTTCTGTCAGACTTTGTTAAAGACAGTAAATGAATGTATGAGTGAGTCAAGGAAAAACATCTAAAAACATGAATACATAAAATTAAGAGGGATAGAGTGTAATATTATGGCCATTTGGAGGAAAAAAACTCTGTCTGTACCTGTGTCTATATGGGTATGGGGTTGCTGTTCCAAAGTGCATTCATGAAAGATGTGGATGTAGGGCTTGGGCAAAACCTCGAAGACTAAAATTTGGAAGTAATACAATAGGAAGTGAAATACAGATCCAGGAGACGGATTTGATACAGAAGGTTCAGAGGAAGTAGTTGTTTTGTTAGATTTTAGAAGAACTAAGGGAAAGAACTCTTCTCTGTATACAGAAAATTACTTTTCCCACTGAAACACACCCAAGTATATGCCCAGCCTTCATGAAAGTGAACAGAGAAACGAAGCGCCTTTATGTGGGTGGCCTTAGCCAGGACATTTCTGAGGCAGACCTACAAAATCAGTTCAGCAGATTTGGAGAAGTTTCGGATGTGGAGATCATCACACGGAAAGATGACCAAGGAAACCCACAGAAAGTTTTTGCATATATCAACATCAGTGTAGCAGAAGCGGACCTGAAAAAATGTATGTCTGTTTTAAATAAAACAAAATGGAAAGGTGGAACATTACAAATTCAACTAGCAAAAGAAAGCTTTCTGCACAGATTGGCCCAAGAGAGAGAAGCAGCAAAAGCTAAGAAAGAAGAATCAACAACAGGTAACGCCAACTTGTTAGAAAAGACAGGAGGAGTGGATTTCCATATGAAAGCTGTGCCAGGGACAGAAGTGCCAGGGCATAAGAATTGGGTTGTGAGCAAATTTGGAAGAGTCTTACCTGTTCTTCACCTTAAAAATCAACATAAACGTAACATCATCAAATATGATCCCTCAAAATACTGCCACAACCTGAAGAAGATAGGGGAGGATTTCTCAAACACCATTCCTATATCCAGCCTGACTTGGGAATTAGAAGGAGGGAATGACCCTATGAGTAAGAAACGGCGAGGAGAGTTCTCTGACTTTCATGGCCCTCCCAAGAAGATAATAAAAGTGCAGAAGGATGAGAGTTCCACTGGGTCTCTGGCCATGAGTACAAGGCCCAGGAGGGTAATAGAGAGACCACCCTTAACACAGCAACAGGCTGCACAAAAAAGAACTTGTGATTCCATTACTCCTTCTAAATCATCTCCTGTACCTGTTTCTGATACTCAGAAACTTAAAAATCTACCTTTTAAGACTTCTGGCTTGGAAACTGCCAAGAAGAGAAACAGCATTTCTGATGATGATACTGATTCTGAAGATGAATTGAGAATGATGATTGCGAAAGAGGAAAACTTACAGAGAACTACACAACCCTCAATAAATGAATCTGAAAGTGATCCTTTTGAAGTTGTAAGGGATGATTTCAAATCAGGCGTTCACAAACTGCATTCTTTAATAGGTTTAGGTATCAAAAATCGTGTCTCTTGCCATGATAGTGATGATGATATTATGAGAAATGATCGTGAGTATGACTCAGGAGATACAGATGAAATTATTGCGATGAAAAAAAATGTTGCTAAGGTCAAAAACAGTACAGAATTTTCACAAATGGAAAAATCTACGAAGAAAACTTCTTTCAAAAATAGAGAAAACTGTGAGCTTTCTGATCACTGTATTAAACTACAAAAAAGAAAAAGCAATGTAGAGTCAGCCCTCAGTCATGGATTAAAGTCTCTTAATCGTAAATCTCCCTCTCACTCCAGTAGCAGTGAAGATGCTGATTCTGCATCAGAATTAGCTGACTCTGAAGGAGGTGAGGAGTATAATGCCATGATGAAAAACTGCCTTCGTGTGAATCTCACTTTAGCTGATTTGGAACAATTGGCTGGCAGTGATCTGAAGGTTCCAAATGAAGATACTAAGAGTGATGGACCAGAAACCACCACCCAATGCAAGTTTGACAGAGGCTCCAAGAGCCCCAAGACTCCCACTGGCCTCCGCAGAGGCCGACAGTGTATTCGTCCTGCGGAGATTGTGGCTTCCCTGTTAGAAGGAGAGGAGAACACCTGTGGCAAACAGAAACCAAAGGAAAACAATTTAAAGCCAAAATTTCAGGCTTTCAAGGGAGTAGGCTGTCTATATGAAAAGGAGTCAATGAAAAAATCCTTGAAAGACAGTGTTGCCTCTAACAATAAAGATCAGAATTCCATGAAACATGAGGATCCCAGTATCATATCCATGGAAGATGGGTCCCCATATGTTAATGGCTCATTAGGTGAAGTGACTCCATGCCAACATGCAAAGAAGGCGAATGGCCCAAACTATATTCAGCCTCAAAAAAGACAGACCACTTTTGAAAGCCAGGATCGCAAGGCAGTGTCCCCTAGCAGTTCTGAAAAGAGAAGTAAGAATCCTATTTCTAGGCCATTAGAAGGTAAGAAGTCCTTAAGTCTTAGTGCAAAGACTCACAACATAGGCTTTGACAAAGACAGCTGCCATAGTACCACAAAGACAGAAGCTTCACAGGAAGAGCGGTCTGATTCAAGCGGCCTCACATCTCTCAAGAAATCACCAAAGGTCTCATCCAAGGACACTCGGGAAATCAAAACTGATTTCTCACTTTCTATTAGTAATTCGTCAGATGTGAGTGCTAAAGATAAGCATGCTGAAGACAATGAGAAGCGTTTGGCAGCCTTGGAAGCGAGGCAAAAAGCAAAAGAAGTGCAGAAGAAGCTGGTGCATAATGCTCTGGCAAATTTGGATGGTCATCCAGAGGATAAGCCAACGCACATCATCTTCGGTTCTGACAGTGAATGTGAAACAGAGGAGACATCGACTCAGGAGCAGAGCCATCCAGGAGAGGAATGGGTGAAAGAGTCTATGGGTAAAACATCAGGGAAGCTGTTTGATAGCAGTGATGATGACGAATCTGATTCTGAAGATGACAGTAATAGGTTCAAAATTAAACCTCAGTTTGAGGGCAGAGCTGGACAGAAGCTCATGGATTTACAGTCGCACTTTGGCACCGATGACAGATTCCGCATGGACTCTCGATTTCTAGAAACTGACAGTGAAGAGGAACAGGAAGAGGTAAATGAAAAGAAAACTGCTGAGGAAGAAGAGCTTGCTGAAGAAAAAAAGAAAGCCCTGAATGTTGTACAAAGTGTTTTGCAAATCAACTTAAGCAATTCTACAAACAGAGGATCAGTAGCTGCTAAGAAATTTAAGGACATCATACATTATGATCCAACGAAGCAAGACCATGCCACTTACGAAAGAAAAAGAGATGATAAGCCAAAAGAAAG	0.0967742	0.93948	0.918288	0.650696	1.2949	1.6366	1.58442	1.37053	0.77038	1.55897	1.31011	0.853745	1.09615
TALONT000302324	ENSG00000004866	ST7	TALONT000302324	coding	CTACAGCAGGGCTGGGGATTGCAGTATCCGCTGTTGCTGCTGCTCCCAGTCCTGCCCCTGCTGCTACCTAGTCCAGCCTCACCGCATCCCAGAAGAGGCACGTCGGCCTTCATTTGCCTAGTGGATTTTCAAAAGCAGCTCTTCGGTTTTTGGTGCTGTTAAGAGACCTTGCATTTCAATCACACCGGGAGAAAACTGAAGCTCGTAACAGGAGAATCTGGCAGCTGGACACAGCTTGGACTGCATTGTCTGGCTTCATGACCCCTGCTGTGTAGCCGGCTCATCTCTTCACTCTCACATGTACACTCTCCTCGCTTTTCTTTCTTTTTTTTTTCCCTTTTCTTTCTTCTAATTTTTAAAAAGCAGCCTCTGGAGCCAGCCATGTTTGGCACTGAATCTTCATAGAAAAATATTTGTTGAATGAGTGAACGTGGGATCTCTGTTCATTTTGGTATATTACTTTGCTTTCTGGGCTGAGCTCAGGACAGATGCCAAAGCCTTTCCCTCTAATGACATCAAAGCCCTACTTCTAAAACCAGACTGGATGTGATTCCCTTCTACAAACAGATTCAGTAAAGAAATGTGAATACTCCCACAAAAAGCCCATGAGCATGTTTTTGAACACATTAACACCGAAGTTCTACGTGGCCCTAACAGGCACTTCCTCACTAATATCAGGGCTTATTTTGATATTTGAATGGTGGTATTTTCGCAAATACGGAACTTCATTCATTGAACAAGTCTCAGTAAGCCACTTGCGCCCCCTTCTGGGAGGGGTTGACAACAACTCTTCCAACAATTCTAATTCCAGTAACGGGGACTCAGATTCCAATAGGCAAAGTGTCTCAGAATGCAAAGTATGGCGAAATCCACTAAATTTATTTAGGGGTGCTGAATACAATCGGTATACTTGGGTGACAGGACGAGAGCCTCTTACTTACTATGACATGAATCTCTCTGCCCAAGACCACCAGACATTCTTTACTTGTGACTCGGACCATCTGCGTCCCGCAGATGCAATAATGCAGAAAGCCTGGAGAGAGAGAAACCCCCAAGCTAGGATTTCTGCAGCTCATGAAGCCTTGGAGATAAATGAGTGTGCAACTGCTTATATTCTCTTGGCTGAAGAGGAAGCAACAACCATTGCTGAAGCAGAAAAATTATTTAAGCAGGCCCTGAAGGCTGGAGATGGCTGTTACCGACGCTCTCAGCAGCTACAACATCATGGATCCCAGTATGAAGCCCAACATAGACGAGACACCAATGTCTTGGTGTACATCAAAAGAAGGCTAGCAATGTGTGCCAGAAGACTCGGGAGGACCAGGGAAGCAGTGAAAATGATGAGAGATTTAATGAAGGAGTTCCCCCTTCTGAGTATGTTCAATATCCATGAAAACCTTTTAGAAGCCCTTCTGGAACTACAAGCATATGCTGATGTTCAGGCAGTCTTAGCAAAGTATGATGATATAAGCTTACCAAAGTCAGCAACAATATGCTACACAGCTGCTTTGCTCAAAGCAAGAGCTGTCTCTGACAAATTCTCTCCTGAGGCTGCATCTCGGCGGGGGCTGAGCACAGCAGAGATGAATGCAGTAGAGGCCATTCATAGAGCTGTGGAATTCAATCCTCATGTGCCAAAATACCTACTAGAAATGAAAAGCTTAATCCTACCCCCAGAACATATCCTGAAGAGAGGAGACAGTGAAGCAATAGCATATGCATTCTTTCATCTTGCACACTGGAAGAGAGTGGAAGGGGCTTTGAATCTTTTGCATTGTACGTGGGAAGGCACTTTTCGGATGATCCCTTATCCCTTGGAAAAGGGGCACCTATTTTATCCTTACCCAATCTGTACAGAAACAGCAGACCGAGAGCTGCTTCCATCTTTCCATGAAGTCTCAGTTTACCCAAAGAAGGAGCTTCCCTTCTTTATTCTCTTTACTGCTGGATTATGTTCCTTCACAGCCATGCTGGCCCTCCTGACACATCAGTTCCCGGAACTTATGGGGGTCTTCGCAAAAGCTTTCCTCAGCACTTTGTTTGCCCCCTTAAACTTTGTCATGGAGAAAGTGGAGAGCATCCTCCCATCCAGTCTGTGGCACCAGCTAACACGGATCTGAGAGAAGCCCTGTCCTCCACTCACCTCACCCGCCGCTGCCACCATCTCCTCTGTGCCAACTCCTTGTGGACCGCAAGAAAGCATGACTTTGAAAAAGGGAAGCCATTCCGAGATTTTAAAATGTTCATGGACTATTCCATATTAAAAGCTGTTTTTGTTGTACAAAATTCACTGATGTTCAGTTCTATTTTATTTTGCCTTCAGAAAAGAAGAAAGTCAAAAATAAAACTTTTGTGTATT	0.662286	0	0	0	0	0	0	0	0	0	0	0	0
TALONT000302325	ENSG00000116830	TTF2	TALONT000302325	coding	GTCCCTTTGCTACTACACCAGAAGCAGGCATTGGCTTGGTTACTATGGCGAGAAAGTCAGAAGCCACAAGGAGGAATTCTGGCAGATGATATGGGCTTAGGAAAAACCCTGACAATGATTGCGCTCATCCTGACCCAGAAGAATCAAGAGAAAAAGGAAGAAAAGGAGAAAAGCACAGCTTTGACGTGGCTCTCCAAAGATGACTCTTGTGACTTTACTTCCCATGGAACACTAATCATCTGTCCTGCCTCCCTGATCCATCATTGGAAAAATGAGGTGGAGAAACGGGTGAACAGCAACAAACTAAGAGTCTATCTCTACCATGGGCCAAACCGGGATTCACGTGCCAGAGTCCTCTCTACATATGACATCGTGATCACTACCTATAGCCTCGTGGCCAAGGAGATTCCCACAAACAAGCAAGAGGCAGAGATCCCAGGTGCAAACCTCAATGTGGAGGGCACCTCAACACCTTTGCTTCGAATAGCCTGGGCTCGAATCATATTGGATGAAGCTCACAATGTTAAGAATCCCCGAGTGCAGACTTCCATAGCTGTGTGTAAGCTACAAGCCTGTGCCCGTTGGGCTGTCACTGGAACCCCCATTCAAAACAACTTATTGGATATGTATTCGCTGCTGAAGTTTCTCCGTTGCTCTCCATTTGATGAGTTCAATCTGTGGAGGAGTCAGGTTGACAATGGCTCAAAGAAAGGAGGAGAACGGTTAAGTATTTTAACCAAGAGCCTTTTGCTGAGGAGAACAAAAGACCAGCTGGACTCTACTGGCAGACCTTTGGTGATACTGCCCCAGCGTAAATTTCAGTTGCACCATTTAAAGCTTTCTGAAGATGAAGAGACTGTTTACAATGTGTTTTTTGCAAGATCAAGGTCAGCTCTGCAATCCTATCTAAAAAGACATGAAAGTAGAGGCAACCAATCTGGAAGAAGCCCTAATAATCCATTCAGTAGAGTGGCACTGGAGTTTGGGTCTGAGGAGCCTAGACACTCGGAGGCAGCAGACTCACCGAGATCCAGCACCGTCCACATACTGTCCCAGTTGCTGAGACTCCGCCAGTGTTGCTGTCATCTTTCTTTACTGAAGTCGGCCCTGGATCCAATGGAACTGAAGGGTGAAGGTCTTGTCCTTTCCCTGGAAGAACAGCTCAGTGCTTTGACCTTGTCAGAACTCCGTGACTCAGAGCCATCTTCCACTGTTTCCCTTAACGGCACCTTCTTCAAGATGGAGCTTTTTGAAGGCATGCGAGAGAGCACCAAGATTTCATCTCTGTTGGCAGAATTGGAGGCAATTCAAAGAAATTCAGCATCCCAAAAGAGTGTCATTGTCTCTCAGTGGACCAACATGCTGAAAGTTGTAGCATTGCACCTGAAGAAGCATGGACTGACTTATGCCACCATCGATGGCTCTGTCAATCCCAAGCAGAGAATGGACTTGGTAGAGGCATTTAACCACTCCAGAGGCCCTCAGGTAATGCTAATCTCTCTCTTGGCCGGAGGTGTTGGTCTAAACCTGACTGGAGGAAATCACCTCTTTCTTTTGGACATGCACTGGAATCCATCACTTGAAGATCAAGCTTGTGACCGAATTTACCGAGTAGGGCAGCAGAAAGATGTTGTCATACACAGATTTGTTTGTGAGGGAACAGTAGAAGAAAAGATCTTACAGCTCCAAGAAAAAAAGAAAGATTTGGCCAAACAAGTTCTATCAGGGTCTGGAGAATCTGTCACCAAGCTCACCTTGGCTGACCTCAGAGTCCTTTTTGGCATCTAACCTCCTGTGGATAAGGGCTCAGAATAGCACCATTGCTGGTTTGTATTAGGATCTGGGAATAACAACCTAACCATGAGCCTTGAACTCTGTTCTTTGCATTTCAATTTCACCGTCAAGCCTTTCACCTTCCTCAAAATGAGGCATAATCTTATCCCCAGAATTGAGGAGGGGTTGTGTTAACCAATTAGTTAACCAATTATGTTAATAATTTATTTAATGAGTGGTATGGAAACCAATTGATTTTTTTAGATAAAAGAATATGTTTTAGAGTTGGATGATTTTGGAAAACAACTCTGGCAGAATTGTATATAAGCTTCAGTAAAGTTCAAAAAGCGGGCCAGGTGTGGTGGCTCATGCCTGTAATCCCGACACTTTGGGAGGCCAAGGCAGGAGGATGGCTTGAAGCCAGTAGTTCAAGACCAGCCTGGGCAACATAGTAAGACCCCATCTCTATGAAGAATAAAAAAATGAGCTAGGCGTGGTAGTGCACACCTGTAGTCCTAGCTACTTGGGAGGCTGAGGCAGGAGGATCCCTTGAGTCCAGGAGGTTGAGGCTGCAGTGAGCTGTGATTGTGCCACTGTTTTCCAGCCTGGGCAATACAGTGAGACCCTGTCTCAAAAAAAGGAAAAAAAAGCTCAAAAAGTTCTGTGTTGCCTTTCTCTTCTTAGCTGATGATGGGAGAACCAGTTACTACCTTCTCTAACACAGGCTCCATCCTATCTCTTCATCTCTTCTTGCCAGTGATGTTGCACCTGTAACCATCTTTTTATGGGTGGAGCAGAGAGTCAATCCCTGCAGCCACCCTGCAGCCAGCCATCTCTGCAGTTCTCTCAGTGCAGGCAGTTCTTCCTCTCAGGCTGAAGATCAAGGAGATGCTTTGTACATGAACAGATGCTGAGTATCTGTTATCATTGTATTGTTTAGTGTCAGTGTATCATTTAGTATTTGTATCACTGTACCATTTAGTGTTGTATATCACTCAGTCATTTAATATTGGTTATCACCATACAGTTTAATATTTGTATCATTTGGTTCATTGTATCGTTTAGTATTTCTATTATAACATTTCTATTTGTAGTATTTGTATAATATTTGTGTCATTTTTAATAGTATTTGTATTTTTACAAATTTGCAGTATTTGTAGCATTTAGTATCATTGTTTCATTTAGTATTTGGTACAATCTAATAAATACTAATCCAGTCCAATACTAATCCAATCCAATACTAATAATACTATTGGTACAATCCAATACTAATAATACTATTGGTACAATCCAATACTAATAATACTAACAGTAGTATTGATACAATCTAATAAATAATGTGTTTGACAGT	0.602988	0	0	0	0	0	0	0	0	0	0	0	0
TALONT000302326	ENSG00000070756	PABPC1	TALONT000302326	coding	CCCCTTCTCCCCGGCGGTTAGTGCTGAGAGTGCGGAGTGTGTGCTCCGGGCTCGGAACACACATTTATTATTAAAAAATCCAAAAAAAATCTAAAAAAATCTTTTAAAAAACCCCAAAAAAATTTACAAAAAATCCGCGTCTCCCCCGCCGGAGACTTTTATTTTTTTTCTTCCTCTTTTATAAAATAACCCGGTGAAGCAGCCGAGACCGACCCGCCCGCCCGCGGCCCCGCAGCAGCTCCAAGAAGGAACCAAGAGACCGAGGCCTTCCCGCTGCCCGGACCCGACACCGCCACCCTCGCTCCCCGCCGGCAGCCGGCAGCCAGCGGCAGTGGATCGACCCCGTTCTGCGGCCGGAAAGGTCGCGGCCTGTGGCCCTGCGGGCAGCCGTGCCGAGATGAACCCCAGTGCCCCCAGCTACCCCATGGCCTCGCTCTACGTGGGGGACCTCCACCCCGACGTGACCGAGGCGATGCTCTACGAGAAGTTCAGCCCGGCCGGGCCCATCCTCTCCATCCGGGTCTGCAGGGACATGATCACCCGCCGCTCCTTGGGCTACGCGTATGTGAACTTCCAGCAGCCGGCGGACGCGGAGCGTGCTTTGGACACCATGAATTTTGATGTTATAAAGGGCAAGCCAGTACGCATCATGTGGTCTCAGCGTGATCCATCACTTCGCAAAAGTGGAGTAGGCAACATATTCATTAAAAATCTGGACAAATCCATTGATAATAAAGCACTGTATGATACATTTTCTGCTTTTGGTAACATCCTTTCATGTAAGGTGGTTTGTGATGAAAATGGTTCCAAGGGCTATGGATTTGTACACTTTGAGACGCAGGAAGCAGCTGAAAGAGCTATTGAAAAAATGAATGGAATGCTCCTAAATGATCGCAAAGTATTTGTTGGACGATTTAAGTCTCGTAAAGAACGAGAAGCTGAACTTGGAGCTAGGGCAAAAGAATTCACCAATGTTTACATCAAGAATTTTGGAGAAGACATGGATGATGAGCGCCTTAAGGATCTCTTTGGCAAGTTTGGGCCTGCCTTAAGTGTGAAAGTAATGACTGATGAAAGTGGAAAATCCAAAGGATTTGGATTTGTAAGCTTTGAAAGGCATGAAGATGCACAGAAAGCTGTGGATGAGATGAACGGAAAGGAGCTCAATGGAAAACAAATTTATGTTGGTCGAGCTCAGAAAAAGGTGGAACGGCAGACGGAACTTAAGCGCAAATTTGAACAGATGAAACAAGATAGGATCACCAGATACCAGGGTGTTAATCTTTATGTGAAAAATCTTGATGATGGTATTGATGATGAACGTCTCCGGAAAGAGTTTTCTCCATTTGGTACAATCACTAGTGCAAAGGTTATGATGGAGGGTGGTCGCAGCAAAGGGTTTGGTTTTGTATGTTTCTCCTCCCCAGAAGAAGCCACTAAAGCAGTTACAGAAATGAACGGTAGAATTGTGGCCACAAAGCCATTGTATGTAGCTTTAGCTCAGCGCAAAGAAGAGCGCCAGGCTCACCTCACTAACCAGTATATGCAGAGAATGGCAAGTGTACGAGCTGTTCCCAACCCTGTAATCAACCCCTACCAGCCAGCACCTCCTTCAGGTTACTTCATGGCAGCTATCCCACAGACTCAGAACCGTGCTGCATACTATCCTCCTAGCCAAATTGCTCAACTAAGACCAAGTCCTCGCTGGACTGCTCAGGGTGCCAGACCTCATCCATTCCAAAATATGCCCGGTGCTATCCGCCCAGCTGCTCCTAGACCACCATTTAGTACTATGAGACCAGCTTCTTCACAGGTTCCACGAGTCATGTCAACACAGCGTGTTGCTAACACATCAACACAGACAATGGGTCCACGTCCTGCAGCTGCAGCCGCTGCAGCTACTCCTGCTGTCCGCACCGTTCCACAGTATAAATATGCTGCAGGAGTTCGCAATCCTCAGCAACATCTTAATGCACAGCCACAAGTTACAATGCAACAGCCTGCTGTTCATGTACAAGGTCAGGAACCTTTGACTGCTTCCATGTTGGCATCTGCCCCTCCTCAAGAGCAAAAGCAAATGTTGGGTGAACGGCTGTTTCCTCTTATTCAAGCCATGCACCCTACTCTTGCTGGTAAAATCACTGGCATGTTGTTGGAGATTGATAATTCAGAACTTCTTCATATGCTCGAGTCTCCAGAGTCACTCCGTTCTAAGGTTGATGAAGCTGTAGCTGTACTACAAGCCCACCAAGCTAAAGAGGCTGCCCAGAAAGCAGTTAACAGTGCCACCGGTGTTCCAACTGTTTAAAATTGATCAGGGACCATGAAAAGAAACTTGTGCTTCACCGAAGAAAAATATCTAAACATCGAAAAACTTAAATATT	0.742124	0	0	7.14861	0	0	0	6.07005	0	0	0	0	0
TALONT000302327	ENSG00000198000	NOL8	TALONT000302327	coding	AGGGGCTGCAGCGGCGCTGGCTTTAGAAAATTACTTTTCCCACTGAAACACACCCAAGTATATGCCCAGCCTTCATGAAAGTGAACAGAGAAACGAAGCGCCTTTATGTGGGTGGCCTTAGCCAGGACATTTCTGAGGCAGACCTACAAAATCAGTTCAGCAGATTTGGAGAAGTTTCGGATGTGGAGATCATCACACGGAAAGATGACCAAGGAAACCCACAGAAAGTTTTTGCATATATCAACATCAGTGTAGCAGAAGCGGACCTGAAAAAATGTATGTCTGTTTTAAATAAAACAAAATGGAAAGGTGGAACATTACAAATTCAACTAGCAAAAGAAAGCTTTCTGCACAGATTGGCCCAAGAGAGAGAAGCAGCAAAAGCTAAGAAAGAAGAATCAACAACAGGTAACGCCAACTTGTTAGAAAAGACAGGAGGAGTGGATTTCCATATGAAAGCTGTGCCAGGGACAGAAGTGCCAGGGCATAAGAATTGGGTTGTGAGCAAATTTGGAAGAGTCTTACCTGTTCTTCACCTTAAAAATCAACATAAACGTAAAAATCATCAAATATGATCCCTCAAAATACTGCCACAACCTGAAGAAGATAGGGGAGGATTTCTCAAACACCATTCCTATATCCAGCCTGACTTGGGAATTAGAAGGAGGGAATGACCCTATGAGTAAGAAACGGCGAGGAGAGTTCTCTGACTTTCATGGCCCTCCCAAGAAGATAATAAAAGTGCAGAAGGATGAGAGTTCCACTGGGTCTCTGGCCATGAGTACAAGGCCCAGGAGGGTAATAGAGAGACCACCCTTAACACAGCAACAGGCTGCACAAAAAAGAACTTGTGATTCCATTACTCCTTCTAAATCATCTCCTGTACCTGTTTCTGATACTCAGAAACTTAAAAATCTACCTTTTAAGACTTCTGGCTTGGAAACTGCCAAGAAGAGAAACAGCATTTCTGATGATGATACTGATTCTGAAGATGAATTGAGAATGATGATTGCGAAAGAGGAAAACTTACAGAGAACTACACAACCCTCAATAAATGAATCTGAAAGTGATCCTTTTGAAGTTGTAAGGGATGATTTCAAATCAGGCGTTCACAAACTGCATTCTTTAATAGGTTTAGGTATCAAAAATCGTGTCTCTTGCCATGATAGTGATGATGATATTATGAGAAATGATCGTGAGTATGACTCAGGAGATACAGATGAAATTATTGCGATGAAAAAAAATGTTGCTAAGGTCAAAAACAGTACAGAATTTTCACAAATGGAAAAATCTACGAAGAAAACTTCTTTCAAAAATAGAGAAAACTGTGAGCTTTCTGATCACTGTATTAAACTACAAAAAAGAAAAAGCAATGTAGAGTCAGCCCTCAGTCATGGATTAAAGTCTCTTAATCGTAAATCTCCCTCTCACTCCAGTAGCAGTGAAGATGCTGATTCTGCATCAGAATTAGCTGACTCTGAAGGAGGTGAGGAGTATAATGCCATGATGAAAAACTGCCTTCGTGTGAATCTCACTTTAGCTGATTTGGAACAATTGGCTGGCAGTGATCTGAAGGTTCCAAATGAAGATACTAAGAGTGATGGACCAGAAACCACCACCCAATGCAAGTTTGACAGAGGCTCCAAGAGCCCCAAGACTCCCACTGGCCTCCGCAGAGGCCGACAGTGTATTCGTCCTGCGGAGATTGTGGCTTCCCTGTTAGAAGGAGAGGAGAACACCTGTGGCAAACAGAAACCAAAGGAAAACAATTTAAAGCCAAAATTTCAGGCTTTCAAGGGAGTAGGCTGTCTATATGAAAAGGAGTCAATGAAAAAATCCTTGAAAGACAGTGTTGCCTCTAACAATAAAGATCAGAATTCCATGAAACATGAGGATCCCAGTATCATATCCATGGAAGATGGGTCCCCATATGTTAATGGCTCATTAGGTGAAGTGACTCCATGCCAACATGCAAAGAAGGCGAATGGCCCAAACTATATTCAGCCTCAAAAAAGACAGACCACTTTTGAAAGCCAGGATCGCAAGGCAGTGTCCCCTAGCAGTTCTGAAAAGAGAAGTAAGAATCCTATTTCTAGGCCATTAGAAGGTAAGAAGTCCTTAAGTCTTAGTGCAAAGACTCACAACATAGGCTTTGACAAAGACAGCTGCCATAGTACCACAAAGACAGAAGCTTCACAGGAAGAGCGGTCTGATTCAAGCGGCCTCACATCTCTCAAGAAATCACCAAAGGTCTCATCCAAGGACACTCGGGAAATCAAAACTGATTTCTCACTTTCTATTAGTAATTCGTCAGATGTGAGTGCTAAAGATAAGCATGCTGAAGACAATGAGAAGCGTTTGGCAGCCTTGGAAGCGAGGCAAAAAGCAAAAGAAGTGCAGAAGAAGCTGGTGCATAATGCTCTGGCAAATTTGGATGGTCATCCAGAGGATAAGCCAACGCACATCATCTTCGGTTCTGACAGTGAATGTGAAACAGAGGAGACATCGACTCAGGAGCAGAGCCATCCAGGAGAGGAATGGGTGAAAGAGTCTATGGGTAAAACATCAGGGAAGCTGTTTGATAGCAGTGATGATGACGAATCTGATTCTGAAGATGACAGTAATAGGTTCAAAATTAAACCTCAGTTTGAGGGCAGAGCTGGACAGAAGCTCATGGATTTACAGTCGCACTTTGGCACCGATGACAGATTCCGCATGGACTCTCGATTTCTAGAAACTGACAGTGAAGAGGAACAGGAAGAGGTAAATGAAAAGAAAACTGCTGAGGAAGAAGAGCTTGCTGAAGAAAAAAAGAAAGCCCTGAATGTTGTACAAAGTGTTTTGCAAATCAACTTAAGCAATTCTACAAACAGAGGATCAGTAGCTGCTAAGAAATTTAAGGACATCATACATTATGATCCAACGAAGCAAGACCATGCCACTTACGAAAGAAAAAGAGATGATAAGCCAAAAGAAAG	0.238849	0	0	0	0	0	0	0	0	0	0	0	0
TALONT000302328	ENSG00000116830	TTF2	TALONT000302328	coding	ATGATATGGGCTTAGGAAAAACCCTGACAATGATTGCGCTCATCCTGACCCAGAAGAATCAAGAGAAAAAGGAAGAAAAGGAGAAAAGCACAGCTTTGACGTGGCTCTCCAAAGATGACTCTTGTGACTTTACTTCCCATGGAACACTAATCATCTGTCCTGCCTCCCTGATCCATCATTGGAAAAATGAGGTGGAGAAACGGGTGAACAGCAACAAACTAAGAGTCTATCTCTACCATGGGCCAAACCGGGATTCACGTGCCAGAGTCCTCTCTACATATGACATCGTGATCACTACCTATAGCCTCGTGGCCAAGGAGATTCCCACAAACAAGCAAGAGGCAGAGATCCCAGGTGCAAACCTCAATGTGGAGGGCACCTCAACACCTTTGCTTCGAATAGCCTGGGCTCGAATCATATTGGATGAAGCTCACAATGTTAAGAATCCCCGAGTGCAGACTTCCATAGCTGTGTGTAAGCTACAAGCCTGTGCCCGTTGGGCTGTCACTGGAACCCCCATTCAAAACAACTTATTGGATATGTATTCGCTGCTGAAGTTTCTCCGTTGCTCTCCATTTGATGAGTTCAATCTGTGGAGGAGTCAGGTTGACAATGGCTCAAAGAAAGGAGGAGAACGGTTAAGTATTTTAACCAAGAGCCTTTTGCTGAGGAGAACAAAAGACCAGCTGGACTCTACTGGCAGACCTTTGGTGATACTGCCCCAGCGTAAATTTCAGTTGCACCATTTAAAGCTTTCTGAAGATGAAGAGACTGTTTACAATGTGTTTTTTGCAAGATCAAGGTCAGCTCTGCAATCCTATCTAAAAAGACATGAAAGTAGAGGCAACCAATCTGGAAGAAGCCCTAATAATCCATTCAGTAGAGTGGCACTGGAGTTTGGGTCTGAGGAGCCTAGACACTCGGAGGCAGCAGACTCACCGAGATCCAGCACCGTCCACATACTGTCCCAGTTGCTGAGACTCCGCCAGTGTTGCTGTCATCTTTCTTTACTGAAGTCGGCCCTGGATCCAATGGAACTGAAGGGTGAAGGTCTTGTCCTTTCCCTGGAAGAACAGCTCAGTGCTTTGACCTTGTCAGAACTCCGTGACTCAGAGCCATCTTCCACTGTTTCCCTTAACGGCACCTTCTTCAAGATGGAGCTTTTTGAAGGCATGCGAGAGAGCACCAAGATTTCATCTCTGTTGGCAGAATTGGAGGCAATTCAAAGAAATTCAGCATCCCAAAAGAGTGTCATTGTCTCTCAGTGGACCAACATGCTGAAAGTTGTAGCATTGCACCTGAAGAAGCATGGACTGACTTATGCCACCATCGATGGCTCTGTCAATCCCAAGCAGAGAATGGACTTGGTAGAGGCATTTAACCACTCCAGAGGCCCTCAGGTAATGCTAATCTCTCTCTTGGCCGGAGGTGTTGGTCTAAACCTGACTGGAGGAAATCACCTCTTTCTTTTGGACATGCACTGGAATCCATCACTTGAAGATCAAGCTTGTGACCGAATTTACCGAGTAGGGCAGCAGAAAGATGTTGTCATACACAGATTTGTTTGTGAGGGAACAGTAGAAGAAAAGATCTTACAGCTCCAAGAAAAAAAGAAAGATTTGGCCAAACAAGTTCTATCAGGGTCTGGAGAATCTGTCACCAAGCTCACCTTGGCTGACCTCAGAGTCCTTTTTGGCATCTAACCTCCTGTGGATAAGGGCTCAGAATAGCACCATTGCTGGTTTGTATTAGGATCTGGGAATAACAACCTAACCATGAGCCTTGAACTCTGTTCTTTGCATTTCAATTTCACCGTCAAGCCTTTCACCTTCCTCAAAATGAGGCATAATCTTATCCCCAGAATTGAGGAGGGGTTGTGTTAACCAATTAGTTAACCAATTATGTTAATAATTTATTTAATGAGTGGTATGGAAACCAATTGATTTTTTTAGATAAAAGAATATGTTTTAGAGTTGGATGATTTTGGAAAACAACTCTGGCAGAATTGTATATAAGCTTCAGTAAAGTTCAAAAAGCGGGCCAGGTGTGGTGGCTCATGCCTGTAATCCCGACACTTTGGGAGGCCAAGGCAGGAGGATGGCTTGAAGCCAGTAGTTCAAGACCAGCCTGGGCAACATAGTAAGACCCCATCTCTATGAAGAATAAAAAAATGAGCTAGGCGTGGTAGTGCACACCTGTAGTCCTAGCTACTTGGGAGGCTGAGGCAGGAGGATCCCTTGAGTCCAGGAGGTTGAGGCTGCAGTGAGCTGTGATTGTGCCACTGTTTTCCAGCCTGGGCAATACAGTGAGACCCTGTCTCAAAAAAAGGAAAAAAAAGCTCAAAAAGTTCTGTGTTGCCTTTCTCTTCTTAGCTGATGATGGGAGAACCAGTTACTACCTTCTCTAACACAGGCTCCATCCTATCTCTTCATCTCTTCTTGCCAGTGATGTTGCACCTGTAACCATCTTTTTATGGGTGGAGCAGAGAGTCAATCCCTGCAGCCACCCTGCAGCCAGCCATCTCTGCAGTTCTCTCAGTGCAGGCAGTTCTTCCTCTCAGGCTGAAGATCAAGGAGATGCTTTGTACATGAACAGATGCTGAGTATCTGTTATCATTGTATTGTTTAGTGTCAGTGTATCATTTAGTATTTGTATCACTGTACCATTTAGTGTTGTATATCACTCAGTCATTTAATATTGGTTATCACCATACAGTTTAATATTTGTATCATTTGGTTCATTGTATCGTTTAGTATTTCTATTATAACATTTCTATTTGTAGTATTTGTATAATATTTGTGTCATTTTTAATAGTATTTGTATTTTTACAAATTTGCAGTATTTGTAGCATTTAGTATCATTGTTTCATTTAGTATTTGGTACAATCTAATAAATACTAATCCAGTCCAATACTAATCCAATCCAATACTAATAATACTATTGGTACAATCCAATACTAATAATACTATTGGTACAATCCAATACTAATAATACTAACAGTAGTATTGATACAATCTAATAAATAATGTGTTTGACAGT	0.612134	0	0	0	0	0	0	0	0	0	0	0	0
TALONT000302329	ENSG00000070756	PABPC1	TALONT000302329	coding	CCCTTCTCCCCGGCGGTTAGTGCTGAGAGTGCGGAGTGTGTGCTCCGGGCTCGGAACACACATTTATTATTAAAAAATCCAAAAAAAATCTAAAAAAATCTTTTAAAAAACCCCAAAAAAATTTACAAAAAATCCGCGTCTCCCCCGCCGGAGACTTTTATTTTTTTTCTTCCTCTTTTATAAAATAACCCGGTGAAGCAGCCGAGACCGACCCGCCCGCCCGCGGCCCCGCAGCAGCTCCAAGAAGGAACCAAGAGACCGAGGCCTTCCCGCTGCCCGGACCCGACACCGCCACCCTCGCTCCCCGCCGGCAGCCGGCAGCCAGCGGCAGTGGATCGACCCCGTTCTGCGGCCGTTGAGTAGTTTTCAATTCCGGTTGATTTTTGTCCCTCTGCGCTTGCTCCCCGCTCCCCTCCCCCCGGCTCCGGCCCCCAGCCCCGGCACTCGCTCTCCTCCTCTCACGGAAAGGTCGCGGCCTGTGGCCCTGCGGGCAGCCGTGCCGAGATGAACCCCAGTGCCCCCAGCTACCCCATGGCCTCGCTCTACGTGGGGGACCTCCACCCCGACGTGACCGAGGCGATGCTCTACGAGAAGTTCAGCCCGGCCGGGCCCATCCTCTCCATCCGGGTCTGCAGGGACATGATCACCCGCCGCTCCTTGGGCTACGCGTATGTGAACTTCCAGCAGCCGGCGGACGCGGAGCGTGCTTTGGACACCATGAATTTTGATGTTATAAAGGGCAAGCCAGTGGTTTGTGATGAAAATGGTTCCAAGGGCTATGGATTTGTACACTTTGAGACGCAGGAAGCAGCTGAAAGAGCTATTGAAAAAATGAATGGAATGCTCCTAAATGATCGCAAAGTATTTGTTGGACGATTTAAGTCTCGTAAAGAACGAGAAGCTGAACTTGGAGCTAGGGCAAAAGAATTCACCAATGTTTACATCAAGAATTTTGGAGAAGACATGGATGATGAGCGCCTTAAGGATCTCTTTGGCAAGTTTGGGCCTGCCTTAAGTGTGAAAGTAATGACTGATGAAAGTGGAAAATCCAAAGGATTTGGATTTGTAAGCTTTGAAAGGCATGAAGATGCACAGAAAGCTGTGGATGAGATGAACGGAAAGGAGCTCAATGGAAAACAAATTTATGTTGGTCGAGCTCAGAAAAAGGTGGAACGGCAGACGGAACTTAAGCGCAAATTTGAACAGATGAAACAAGATAGGATCACCAGATACCAGGGTGTTAATCTTTATGTGAAAAATCTTGATGATGGTATTGATGATGAACGTCTCCGGAAAGAGTTTTCTCCATTTGGTACAATCACTAGTGCAAAGGTTATGATGGAGGGTGGTCGCAGCAAAGGGTTTGGTTTTGTATGTTTCTCCTCCCCAGAAGAAGCCACTAAAGCAGTTACAGAAATGAACGGTAGAATTGTGGCCACAAAGCCATTGTATGTAGCTTTAGCTCAGCGCAAAGAAGAGCGCCAGGCTCACCTCACTAACCAGTATATGCAGAGAATGGCAAGTGTACGAGCTGTTCCCAACCCTGTAATCAACCCCTACCAGCCAGCACCTCCTTCAGGTTACTTCATGGCAGCTATCCCACAGACTCAGAACCGTGCTGCATACTATCCTCCTAGCCAAATTGCTCAACTAAGACCAAGTCCTCGCTGGACTGCTCAGGGTGCCAGACCTCATCCATTCCAAAATATGCCCGGTGCTATCCGCCCAGCTGCTCCTAGACCACCATTTAGTACTATGAGACCAGCTTCTTCACAGGTTCCACGAGTCATGTCAACACAGCGTGTTGCTAACACATCAACACAGACAATGGGTCCACGTCCTGCAGCTGCAGCCGCTGCAGCTACTCCTGCTGTCCGCACCGTTCCACAGTATAAATATGCTGCAGGAGTTCGCAATCCTCAGCAACATCTTAATGCACAGCCACAAGTTACAATGCAACAGCCTGCTGTTCATGTACAAGGTCAGGAACCTTTGACTGCTTCCATGTTGGCATCTGCCCCTCCTCAAGAGCAAAAGCAAATGTTGGGTGAACGGCTGTTTCCTCTTATTCAAGCCATGCACCCTACTCTTGCTGGTAAAATCACTGGCATGTTGTTGGAGATTGATAATTCAGAACTTCTTCATATGCTCGAGTCTCCAGAGTCACTCCGTTCTAAGGTTGATGAAGCTGTAGCTGTACTACAAGCCCACCAAGCTAAAGAGGCTGCCCAGAAAGCAGTTAACAGTGCCACCGGTGTTCCAACTGTTTAAAATTGATCAGGGACCATGAAAAGAAACTTGTGCTTCACCGAAGAAAAATATCTAAACATCGAAAAACTTAAATATT	0.743363	1.09586	1.84855	1.05745	0.355813	0.758966	0.812184	1.26913	1.19945	0.944343	0.135379	0.408954	0.208526
TALONT000302330	ENSG00000198000	NOL8	TALONT000302330	coding	AAGTTAGGGGCTGCAGCGGCGCTGGCTTTAGGTGAACGACGTGGTGAGGAGTGGGTTTCGGGCATGAGAAGTCACAGGGCCGTTTCCTAGTCTCTCTTCACTTCTTTGGGTCTTCTCAGAGAAAGAAGGCTGCCGTGGAAAATTACTTTTCCCACTGAAACACACCCAAGTATATGCCCAGCCTTCATGAAAGTGAACAGAGAAACGAAGCGCCTTTATGTGGGTGGCCTTAGCCAGGACATTTCTGAGGCAGACCTACAAAATCAGTTCAGCAGATTTGGAGAAGTTTCGGATGTGGAGATCATCACACGGAAAGATGACCAAGGAAACCCACAGAAAGTTTTTGCATATATCAACATCAGTGTAGCAGAAGCGGACCTGAAAAAATGTATGTCTGTTTTAAATAAAACAAAATGGAAAGGTGGAACATTACAAATTCAACTAGCAAAAGAAAGCTTTCTGCACAGATTGGCCCAAGAGAGAGAAGCAGCAAAAGCTAAGAAAGAAGAATCAACAACAGGTAACGCCAACTTGTTAGAAAAGACAGGAGGAGTGGATTTCCATATGAAAGCTGTGCCAGGGACAGAAGTGCCAGGGCATAAGAATTGGGTTGTGAGCAAATTTGGAAGAGTCTTACCTGTTCTTCACCTTAAAAATCAACATAAACGTAACATCATCAAATATGATCCCTCAAAATACTGCCACAACCTGAAGAAGATAGGGGAGGATTTCTCAAACACCATTCCTATATCCAGCCTGACTTGGGAATTAGAAGGAGGGAATGACCCTATGAGTAAGAAACGGCGAGGAGAGTTCTCTGACTTTCATGGCCCTCCCAAGAAGATAATAAAAGTGCAGAAGGATGAGAGTTCCACTGGGTCTCTGGCCATGAGTACAAGGCCCAGGAGGGTAATAGAGAGACCACCCTTAACACAGCAACAGGCTGCACAAAAAAGAACTTGTGATTCCATTACTCCTTCTAAATCATCTCCTGTACCTGTTTCTGATACTCAGAAACTTAAAAATCTACCTTTTAAGACTTCTGGCTTGGAAACTGCCAAGAAGAGAAACAGCATTTCTGATGATGATACTGATTCTGAAGATGAATTGAGAATGATGATTGCGAAAGAGGAAAACTTACAGAGAACTACACAACCCTCAATAAATGAATCTGAAAGTGATCCTTTTGAAGTTGTAAGGGATGATTTCAAATCAGGCGTTCACAAACTGCATTCTTTAATAGGTTTAGGTATCAAAAATCGTGTCTCTTGCCATGATAGTGATGATGATATTATGAGAAATGATCGTGAGTATGACTCAGGAGATACAGATGAAATTATTGCGATGAAAAAAAATGTTGCTAAGGTCAAAAACAGTACAGAATTTTCACAAATGGAAAAATCTACGAAGAAAACTTCTTTCAAAAATAGAGAAAACTGTGAGCTTTCTGATCACTGTATTAAACTACAAAAAAGAAAAAGCAATGTAGAGTCAGCCCTCAGTCATGGATTAAAGTCTCTTAATCGTAAATCTCCCTCTCACTCCAGTAGCAGTGAAGATGCTGATTCTGCATCAGAATTAGCTGACTCTGAAGGAGGTGAGGAGTATAATGCCATGATGAAAAACTGCCTTCGTGTGAATCTCACTTTAGCTGATTTGGAACAATTGGCTGGCAGTGATCTGAAGGTTCCAAATGAAGATACTAAGAGTGATGGACCAGAAACCACCACCCAATGCAAGTTTGACAGAGGCTCCAAGAGCCCCAAGACTCCCACTGGCCTCCGCAGAGGCCGACAGTGTATTCGTCCTGCGGAGATTGTGGCTTCCCTGTTAGAAGGAGAGGAGAACACCTGTGGCAAACAGAAACCAAAGGAAAACAATTTAAAGCCAAAATTTCAGGCTTTCAAGGGAGTAGGCTGTCTATATGAAAAGGAGTCAATGAAAAAATCCTTGAAAGACAGTGTTGCCTCTAACAATAAAGATCAGAATTCCATGAAACATGAGGATCCCAGTATCATATCCATGGAAGATGGGTCCCCATATGTTAATGGCTCATTAGGTGAAGTGACTCCATGCCAACATGCAAAGAAGGCGAATGGCCCAAACTATATTCAGCCTCAAAAAAGACAGACCACTTTTGAAAGCCAGGATCGCAAGGCAGTGTCCCCTAGCAGTTCTGAAAAGAGAAGTAAGAATCCTATTTCTAGGCCATTAGAAGGTAAGAAGTCCTTAAGTCTTAGTGCAAAGACTCACAACATAGGCTTTGACAAAGACAGCTGCCATAGTACCACAAAGACAGAAGCTTCACAGGAAGAGCGGTCTGATTCAAGCGGCCTCACATCTCTCAAGAAATCACCAAAGGTCTCATCCAAGGACACTCGGGAAATCAAAACTGATTTCTCACTTTCTATTAGTAATTCGTCAGATGTGAGTGCTAAAGATAAGCATGCTGAAGACAATGAGAAGCGTTTGGCAGCCTTGGAAGCGAGGCAAAAAGCAAAAGAAGTGCAGAAGAAGCTGGTGCATAATGCTCTGGCAAATTTGGATGGTCATCCAGAGGATAAGCCAACGCACATCATCTTCGGTTCTGACAGTGAATGTGAAACAGAGGAGACATCGACTCAGGAGCAGAGCCATCCAGGAGAGGAATGGGTGAAAGAGTCTATGGGTAAAACATCAGGGAAGCTGTTTGATAGCAGTGATGATGACGAATCTGATTCTGAAGATGACAGTAATAGGTTCAAAATTAAACCTCAGTTTGAGGGCAGAGCTGGACAGAAGCTCATGGATTTACAGTCGCACTTTGGCACCGATGACAGATTCCGCATGGACTCTCGATTTCTAGAAACTGACAGTGAAGAGGAACAGGAAGAGGTAAATGAAAAGAAAACTGCTGAGGAAGAAGAGCTTGCTGAAGAAAAAAAGAAAGCCCTGAATGTTGTACAAAGTGTTTTGCAAATCAACTTAAGCAATTCTACAAACAGAGGATCAGTAGCTGCTAAGAAATTTAAGGACATCATACATTATGATCCAACGAAGCAAGACCATGCCACTTACGAAAGAAAAAGAGATGATAAGCCAAAAGAAAG	0.128492	0	0	0	0	0	0	0	0	0	0	0	0
TALONT000302331	ENSG00000131503	ANKHD1	TALONT000302331	coding	AATATTGAGTGAAAGAAGCCAGACGCAAAAGAGTACATTGTATGATTCCGTTCATATAAAGTTCAAAAACTAAAACCAGTTTGGAAGTCAGGGTAGTGGTTACCATTGGGAGGCTGGGTAGTGACTGAAAGGGAGCACAAGATGGGGCTTTTGGTATGTGGATAATGTTCTGTTTCTTCCTCTGGGTGCTGGTTACACAGGTGTGTGTTCATTTTGTGAAAAAAATTCAAACTATACACTTAATGATTTGTATATTTTTTTGTATCTACATTATACTTCACAAAAAATTTTTAAATGATATTGACTATGAACTAGCTTGATGTCAACCTTTGCTAAGATTGCGATTTATTTTTCTTCAAAGGTGCCAATGTTAACAGGGCTACAGCCAATAATGATCATACAGTAGTGTCGCTGGCATGTGCAGGAGGCCACCTGGCAGTTGTTGAGCTTCTCTTGGCTCATGGGGCTGACCCTACTCATCGACTCAAGGATGGTTCAACAATGCTCATTGAAGCTGCAAAGGGTGGCCATACTAATGTAGTTTCTTATCTGTTGGATTATCCAAATAATGTTCTGTCAGTTCCCACCACAGATGTGTCTCAGCTCCCTCCACCTTCTCAAGATCAGTCTCAGGTGCCACGTGTGCCAACGCATACACTTGCCATGGTTGTACCTCCCCAGGAACCTGACAGAACTTCACAGGAGAACTCTCCTGCCCTTTTAGGAGTGCAAAAAGGTACATCCAAGCAGAAGTCCAGTTCCCTCCAGGTAGCAGATCAGGACCTACTGCCATCTTTTCACCCATACCAGCCTTTGGAGTGCATAGTAGAGGAGACTGAAGGCAAGCTGAATGAACTGGGACAAAGAATTAGTGCTATTGAAAAAGCACAGCTTAAGTCACTGGAGTTAATTCAAGGTGAACCTCTGAACAAAGATAAGATAGAAGAACTTAAAAAGAACAGAGAAGAGCAAGTCCAGAAGAAGAAGAAAATATTGAAAGAACTGCAGAAAGTGGAAAGGCAGTTGCAGATGAAAACACAGCAGCAATTTACCAAAGAATACTTGGAAACCAAAGGTCAGAAAGACACAGTGTCTCTACACCAACAGTGCTCTCATAGAGGAGTCTTCCCAGAAGGGGAAGGAGATGGTAGTCTCCCAGAGGATCACTTTTCAGAGTTACCTCAGGTTGACACAATCTTATTTAAAGATAATGATGTTGATGATGAGCAACAGTCTCCACCATCGGCAGAACAGATTGATTTTGTCCCAGTCCAGCCTTTATCATCTCCACAGTGTAACTTTTCCAGTGACTTAGGTTCTAATGGGACAAATTCTCTTGAACTTCAGAAAGTATCAGGTAATCAGCAGATTGTAGGACAGCCTCAGATTGCTATTACTGGACATGATCAGGGGCTGTTAGTTCAAGAACCAGATGGACTAATGGTTGCAACTCCAGCTCAGACGCTTACCGACACTCTTGATGACCTGATAGCAGCTGTGAGTACCAGAGTGCCCACTGGTTCCAACAGTTCTTCTCAGACCACAGAGTGTCTTACACCTGAATCCTGTTCGCAGACTACAAGCAATGTGGCTTCCCAATCGATGCCTCCTGTGTATCCTTCAGTTGACATTGATGCACATACTGAGAGCAATCATGACACAGCATTAACACTAGCTTGTGCAGGTGGTCATGAAGAACTTGTATCTGTGCTCATTGCACGGGATGCCAAAATTGAACACAGAGACAAAAAAGGTTTCACACCACTAATCCTGGCAGCAACAGCAGGGCATGTTGGAGTTGTTGAAATCCTTTTGGATAAAGGTGGAGATATAGAAGCACAGTCTGAACGAACTAAGGATACTCCGCTTTCATTGGCATGTTCTGGTGGACGTCAGGAGGTGGTAGACTTGCTGCTGGCTCGAGGTGCAAATAAAGAACATAGGAACGTATCTGATTATACACCACTGAGTCTAGCTGCGTCTGGAGGATATGTTAATATCATTAAGATTCTGCTTAATGCTGGGGCAGAAATTAATTCAAGGACTGGGAGTAAACTAGGTATTTCTCCCCTGATGTTGGCTGCAATGAATGGACATGTTCCTGCAGTAAAATTGCTGCTCGATATGGGTTCAGACATTAATGCCCAAATAGAGACCAATCGGAACACGGCTCTCACCCTGGCCTGTTTCCAGGGCCGAGCAGAAGTAGTGAGTTTGCTTCTGGACCGAAAAGCCAATGTTGAACATAGGGCAAAGACGGGTCTTACCCCCTTGATGGAAGCAGCTTCTGGAGGGTATGCAGAGGTTGGAAGAGTTCTTCTTGATAAAGGAGCAGATGTTAATGCTCCCCCTGTGCCTTCCTCAAGAGATACTGCTTTAACAATAGCAGCAGACAAAGGTCACTACAAATTTTGTGAACTCCTGATTCATAGGGGAGCCCACATTGATGTTCGTAACAAAAAGGGAAATACGCCACTTTGGCTGGCATCCAATGGAGGTCATTTTGATGTTGTGCAGTTGCTAG	0.120172	0.407381	0.621094	0.067607	1.02917	0.869687	0.604498	0.552526	0.575197	0.657689	0.439974	0.23739	0.827229
TALONT000302332	ENSG00000004866	ST7	TALONT000302332	coding	CTACAGCAGGGCTGGGGATTGCAGTATCCGCTGTTGCTGCTGCTCCCAGTCCTGCCCCTGCTGCTACCTAGTCCAGCCTCACCGCATCCCAGAAGAGGCACGTCGGCCTTCATTTGCCTAGTGGATTTTCAAAAGCAGCTCTTCGGTTTTTGGTGCTGTTAAGAGACCTTGCATTTCAATCACACCGGGAGAAAACTGAAGCTCGTAACAGGAGAATCTGGCAGCTGGACACAGCTTGGACTGCATTGTCTGGCTTCATGACCCCTGCTGTGTAGCCGGCTCATCTCTTCACTCTCACATGTACACTCTCCTCGCTTTTCTTTCTTTTTTTTTTCCCTTTTCTTTCTTCTAATTTTTAAAAAGCAGCCTCTGGAGCCAGCCATGTTTGGCACTGAATCTTCATTGAGCATGTTTTTGAACACATTAACACCGAAGTTCTACGTGGCCCTAACAGGCACTTCCTCACTAATATCAGGGCTTATTTTGATATTTGAATGGTGGTATTTTCGCAAATACGGAACTTCATTCATTGAACAAGTCTCAGTAAGCCACTTGCGCCCCCTTCTGGGAGGGGTTGACAACAACTCTTCCAACAATTCTAATTCCAGTAACGGGGACTCAGATTCCAATAGGCAAAGTGTCTCAGAATGCAAAGTATGGCGAAATCCACTAAATTTATTTAGGGGTGCTGAATACAATCGGTATACTTGGGTGACAGGACGAGAGCCTCTTACTTACTATGACATGAATCTCTCTGCCCAAGACCACCAGACATTCTTTACTTGTGACTCGGACCATCTGCGTCCCGCAGATGCAATAATGCAGAAAGCCTGGAGAGAGAGAAACCCCCAAGCTAGGATTTCTGCAGCTCATGAAGCCTTGGAGATAAATGAGTGTGCAACTGCTTATATTCTCTTGGCTGAAGAGGAAGCAACAACCATTGCTGAAGCAGAAAAATTATTTAAGCAGGCCCTGAAGGCTGGAGATGGCTGTTACCGACGCTCTCAGCAGCTACAACATCATGGATCCCAGTATGAAGCCCAACATAGACGAGACACCAATGTCTTGGTGTACATCAAAAGAAGGCTAGCAATGTGTGCCAGAAGACTCGGGAGGACCAGGGAAGCAGTGAAAATGATGAGAGATTTAATGAAGGAGTTCCCCCTTCTGAGTATGTTCAATATCCATGAAAACCTTTTAGAAGCCCTTCTGGAACTACAAGCATATGCTGATGTTCAGGCAGTCTTAGCAAAGTATGATGATATAAGCTTACCAAAGTCAGCAACAATATGCTACACAGCTGCTTTGCTCAAAGCAAGAGCTGTCTCTGACAAATTCTCTCCTGAGGCTGCATCTCGGCGGGGGCTGAGCACAGCAGAGATGAATGCAGTAGAGGCCATTCATAGAGCTGTGGAATTCAATCCTCATGTGCCAAAATACCTACTAGAAATGAAAAGCTTAATCCTACCCCCAGAACATATCCTGAAGAGAGGAGACAGTGAAGCAATAGCATATGCATTCTTTCATCTTGCACACTGGAAGAGAGTGGAAGGGGCTTTGAATCTTTTGCATTGTACGTGGGAAGGCACTTTTCGGATGATCCCTTATCCCTTGGAAAAGGGGCACCTATTTTATCCTTACCCAATCTGTACAGAAACAGCAGACCGAGAGCTGCTTCCATCTTTCCATGAAGTCTCAGTTTACCCAAAGAAGGAGCTTCCCTTCTTTATTCTCTTTACTGCTGGATTATGTTCCTTCACAGCCATGCTGGCCCTCCTGACACATCAGTTCCCGGAACTTATGGGGGTCTTCGCAAAAGCTATGATTGACATTTTCTGCTCGGCAGAGTTCAGGGACTGGAATTGCAAGAGTATTTTCATGCGTGTTGAAGATGAACTGGAAATCCCTCCGGCACCTCAATCTCAACATTTCCAAAACTGAACTCATCACCCCTCTTCCCCCACCACCAAAACTGCTCCTCCTCCTGTATTCCTGACCTCCGCCATCCACCCCGTTGCTCAAGCCGGAAACTCGGCAGCCCTTCCAAACTCTTCCCTCTCTCACTCCCCACATCCCATCGTCTCGGCCTTCACAATCTGTCAGTTCTAACCTCCTAAGCAACTAGGCCTTCAGTAAATGTGATTCACCTCTTCTTTCCCTCCTTTTCCCAAAGCATCCCTCTTAGTCTAGGTCCTTGTTGTTTCTTGCCTGAACTCCTGCCATAGTCTTAACTGGTCTCCTTGCTTCCTGTCTTATCCTCCACCGTCTTTCTTTTATACTGACACAAGAATGGTCTTTCTGAATTGCACATGTGAGCATGTCACTTCCCTGCTTAAATTTCTCCAGTGGATTCCCAGGGACTTCAGGATCAAGTCCTAGTTGTTCAGCATGGCATCCAAGACTCTTTATGATCTGGCCCTTGCTTACCTCTCAGCCTTAGCTCTCCCAACTCTTGCACAGTCACTGCTCTTCAGCCATAGTGGATCACTCACCATTCCCAGATGTACCAGGCTCTCGCACACCTCTGCACCTTTGCACGTGCTGTTTGCTGTGCGTGGAATGCCCTTCACTGTCACCACCCTGCTCATCCACTCTACTAATGCCTCTTCATTCTTTTATACTCAGCTTTCTTTAAAGTTCTTCTAAGCTGAGTTAGGTGTCTGTCCTTTATGATCCCGCAGTATTCCATGAATACGTATATTCTCACATTTATTGTACTGTATTATAATTGTTGAAAACTTGTCTGTCCCATTTAGAATGTGAGCTCCTTGAGAGCAGAACGGTGTCTTCATTATCTCTGTATCCCCAAGGCTTTGCACAGTGCCTTGCTCATAGTAGGTTTTCAATAAATGATTATTAAATAAATAA	0.519	1.97059	2.08035	0	0	3.26736	3.53905	0	0	0	0	0	0
TALONT000302333	ENSG00000116830	TTF2	TALONT000302333	coding	ACTCTTGTGACTTTACTTCCCATGGAACACTAATCATCTGTCCTGCCTCCCTGATCCATCATTGGAAAAATGAGGTGGAGAAACGGGTGAACAGCAACAAACTAAGAGTCTATCTCTACCATGGGCCAAACCGGGATTCACGTGCCAGAGTCCTCTCTACATATGACATCGTGATCACTACCTATAGCCTCGTGGCCAAGGAGATTCCCACAAACAAGCAAGAGGCAGAGATCCCAGGTGCAAACCTCAATGTGGAGGGCACCTCAACACCTTTGCTTCGAATAGCCTGGGCTCGAATCATATTGGATGAAGCTCACAATGTTAAGAATCCCCGAGTGCAGACTTCCATAGCTGTGTGTAAGCTACAAGCCTGTGCCCGTTGGGCTGTCACTGGAACCCCCATTCAAAACAACTTATTGGATATGTATTCGCTGCTGAAGTTTCTCCGTTGCTCTCCATTTGATGAGTTCAATCTGTGGAGGAGTCAGGTTGACAATGGCTCAAAGAAAGGAGGAGAACGGTTAAGTATTTTAACCAAGAGCCTTTTGCTGAGGAGAACAAAAGACCAGCTGGACTCTACTGGCAGACCTTTGGTGATACTGCCCCAGCGTAAATTTCAGTTGCACCATTTAAAGCTTTCTGAAGATGAAGAGACTGTTTACAATGTGTTTTTTGCAAGATCAAGGTCAGCTCTGCAATCCTATCTAAAAAGACATGAAAGTAGAGGCAACCAATCTGGAAGAAGCCCTAATAATCCATTCAGTAGAGTGGCACTGGAGTTTGGGTCTGAGGAGCCTAGACACTCGGAGGCAGCAGACTCACCGAGATCCAGCACCGTCCACATACTGTCCCAGTTGCTGAGACTCCGCCAGTGTTGCTGTCATCTTTCTTTACTGAAGTCGGCCCTGGATCCAATGGAACTGAAGGGTGAAGGTCTTGTCCTTTCCCTGGAAGAACAGCTCAGTGCTTTGACCTTGTCAGAACTCCGTGACTCAGAGCCATCTTCCACTGTTTCCCTTAACGGCACCTTCTTCAAGATGGAGCTTTTTGAAGGCATGCGAGAGAGCACCAAGATTTCATCTCTGTTGGCAGAATTGGAGGCAATTCAAAGAAATTCAGCATCCCAAAAGAGTGTCATTGTCTCTCAGTGGACCAACATGCTGAAAGTTGTAGCATTGCACCTGAAGAAGCATGGACTGACTTATGCCACCATCGATGGCTCTGTCAATCCCAAGCAGAGAATGGACTTGGTAGAGGCATTTAACCACTCCAGAGGCCCTCAGGTAATGCTAATCTCTCTCTTGGCCGGAGGTGTTGGTCTAAACCTGACTGGAGGAAATCACCTCTTTCTTTTGGACATGCACTGGAATCCATCACTTGAAGATCAAGCTTGTGACCGAATTTACCGAGTAGGGCAGCAGAAAGATGTTGTCATACACAGATTTGTTTGTGAGGGAACAGTAGAAGAAAAGATCTTACAGCTCCAAGAAAAAAAGAAAGATTTGGCCAAACAAGTTCTATCAGGGTCTGGAGAATCTGTCACCAAGCTCACCTTGGCTGACCTCAGAGTCCTTTTTGGCATCTAACCTCCTGTGGATAAGGGCTCAGAATAGCACCATTGCTGGTTTGTATTAGGATCTGGGAATAACAACCTAACCATGAGCCTTGAACTCTGTTCTTTGCATTTCAATTTCACCGTCAAGCCTTTCACCTTCCTCAAAATGAGGCATAATCTTATCCCCAGAATTGAGGAGGGGTTGTGTTAACCAATTAGTTAACCAATTATGTTAATAATTTATTTAATGAGTGGTATGGAAACCAATTGATTTTTTTAGATAAAAGAATATGTTTTAGAGTTGGATGATTTTGGAAAACAACTCTGGCAGAATTGTATATAAGCTTCAGTAAAGTTCAAAAAGCGGGCCAGGTGTGGTGGCTCATGCCTGTAATCCCGACACTTTGGGAGGCCAAGGCAGGAGGATGGCTTGAAGCCAGTAGTTCAAGACCAGCCTGGGCAACATAGTAAGACCCCATCTCTATGAAGAATAAAAAAATGAGCTAGGCGTGGTAGTGCACACCTGTAGTCCTAGCTACTTGGGAGGCTGAGGCAGGAGGATCCCTTGAGTCCAGGAGGTTGAGGCTGCAGTGAGCTGTGATTGTGCCACTGTTTTCCAGCCTGGGCAATACAGTGAGACCCTGTCTCAAAAAAAGGAAAAAAAAGCTCAAAAAGTTCTGTGTTGCCTTTCTCTTCTTAGCTGATGATGGGAGAACCAGTTACTACCTTCTCTAACACAGGCTCCATCCTATCTCTTCATCTCTTCTTGCCAGTGATGTTGCACCTGTAACCATCTTTTTATGGGTGGAGCAGAGAGTCAATCCCTGCAGCCACCCTGCAGCCAGCCATCTCTGCAGTTCTCTCAGTGCAGGCAGTTCTTCCTCTCAGGCTGAAGATCAAGGAGATGCTTTGTACATGAACAGATGCTGAGTATCTGTTATCATTGTATTGTTTAGTGTCAGTGTATCATTTAGTATTTGTATCACTGTACCATTTAGTGTTGTATATCACTCAGTCATTTAATATTGGTTATCACCATACAGTTTAATATTTGTATCATTTGGTTCATTGTATCGTTTAGTATTTCTATTATAACATTTCTATTTGTAGTATTTGTATAATATTTGTGTCATTTTTAATAGTATTTGTATTTTTACAAATTTGCAGTATTTGTAGCATTTAGTATCATTGTTTCATTTAGTATTTGGTACAATCTAATAAATACTAATCCAGTCCAATACTAATCCAATCCAATACTAATAATACTATTGGTACAATCCAATACTAATAATACTATTGGTACAATCCAATACTAATAATACTAACAGTAGTATTGATACAATCTAATAAATAATGTGTTTGACAGT	0.527967	0	0	0	0	0	0	0	0	0	0	0	0
TALONT000302334	ENSG00000070756	PABPC1	TALONT000302334	coding	CCCCTTCTCCCCGGCGGTTAGTGCTGAGAGTGCGGAGTGTGTGCTCCGGGCTCGGAACACACATTTATTATTAAAAAATCCAAAAAAAATCTAAAAAAATCTTTTAAAAAACCCCAAAAAAATTTACAAAAAATCCGCGTCTCCCCCGCCGGAGACTTTTATTTTTTTTCTTCCTCTTTTATAAAATAACCCGGTGAAGCAGCCGAGACCGACCCGCCCGCCCGCGGCCCCGCAGCAGCTCCAAGAAGGAACCAAGAGACCGAGGCCTTCCCGCTGCCCGGACCCGACACCGCCACCCTCGCTCCCCGCCGGCAGCCGGCAGCCAGCGGCAGTGGATCGACCCCGTTCTGCGGCCGTCGCGGCCTGTGGCCCTGCGGGCAGCCGTGCCGAGATGAACCCCAGTGCCCCCAGCTACCCCATGGCCTCGCTCTACGTGGGGGACCTCCACCCCGACGTGACCGAGGCGATGCTCTACGAGAAGTTCAGCCCGGCCGGGCCCATCCTCTCCATCCGGGTCTGCAGGGACATGATCACCCGCCGCTCCTTGGGCTACGCGTATGTGAACTTCCAGCAGCCGGCGGACGCGGAGCGTGCTTTGGACACCATGAATTTTGATGTTATAAAGGGCAAGCCAGTACGCATCATGTGGTCTCAGCGTGATCCATCACTTCGCAAAAGTGGAGTAGGCAACATATTCATTAAAAATCTGGACAAATCCATTGATAATAAAGCACTGTATGATACATTTTCTGCTTTTGGTAACATCCTTTCATGTAAGGTGGTTTGTGATGAAAATGGTTCCAAGGGCTATGGATTTGTACACTTTGAGACGCAGGAAGCAGCTGAAAGAGCTATTGAAAAAATGAATGGAATGCTCCTAAATGATCGCAAAGTATTTGTTGGACGATTTAAGTCTCGTAAAGAACGAGAAGCTGAACTTGGAGCTAGGGCAAAAGAATTCACCAATGTTTACATCAAGAATTTTGGAGAAGACATGGATGATGAGCGCCTTAAGGATCTCTTTGGCAAGTTTGGGCCTGCCTTAAGTGTGAAAGTAATGACTGATGAAAGTGGAAAATCCAAAGGATTTGGATTTGTAAGCTTTGAAAGGCATGAAGATGCACAGAAAGCTGTGGATGAGATGAACGGAAAGGAGCTCAATGGAAAACAAATTTATGTTGGTCGAGCTCAGAAAAAGGTGGAACGGCAGACGGAACTTAAGCGCAAATTTGAACAGATGAAACAAGATAGGATCACCAGATACCAGGGTGTTAATCTTTATGTGAAAAATCTTGATGATGGTATTGATGATGAACGTCTCCGGAAAGAGTTTTCTCCATTTGGTACAATCACTAGTGCAAAGGTTATGATGGAGGGTGGTCGCAGCAAAGGGTTTGGTTTTGTATGTTTCTCCTCCCCAGAAGAAGCCACTAAAGCAGTTACAGAAATGAACGGTAGAATTGTGGCCACAAAGCCATTGTATGTAGCTTTAGCTCAGCGCAAAGAAGAGCGCCAGGCTCACCTCACTAACCAGTATATGCAGAGAATGGCAAGTGTACGAGCTGTTCCCAACCCTGTAATCAACCCCTACCAGCCAGCACCTCCTTCAGGTTACTTCATGGCAGCTATCCCACAGACTCAGAACCGTGCTGCATACTATCCTCCTAGCCAAATTGCTCAACTAAGACCAAGTCCTCGCTGGACTGCTCAGGGTGCCAGACCTCATCCATTCCAAAATATGCCCGGTGCTATCCGCCCAGCTGCTCCTAGACCACCATTTAGTACTATGAGACCAGCTTCTTCACAGGTTCCACGAGTCATGTCAACACAGCGTGTTGCTAACACATCAACACAGACAATGGGTCCACGTCCTGCAGCTGCAGCCGCTGCAGCTACTCCTGCTGTCCGCACCGTTCCACAGTATAAATATGCTGCAGGAGTTCGCAATCCTCAGCAACATCTTAATGCACAGCCACAAGTTACAATGCAACAGCCTGCTGTTCATGTACAAGGTCAGGAACCTTTGACTGCTTCCATGTTGGCATCTGCCCCTCCTCAAGAGCAAAAGCAAATGTTGGGTGAACGGCTGTTTCCTCTTATTCAAGCCATGCACCCTACTCTTGCTGGTAAAATCACTGGCATGTTGTTGGAGATTGATAATTCAGAACTTCTTCATATGCTCGAGTCTCCAGAGTCACTCCGTTCTAAGGTTGATGAAGCTGTAGCTGTACTACAAGCCCACCAAGCTAAAGAGGCTGCCCAGAAAGCAGTTAACAGTGCCACCGGTGTTCCAACTGTTTAAAATTGATCAGGGACCATGAAAAGAAACTTGTGCTTCACCGAAGAAAAATATCTAAACATCGAAAAACTTAAATATT	0.742124	194.834	171.864	177.464	67.1098	13.5595	58.6503	190.395	172.846	8.88809	160.53	159.984	130.833
TALONT000302335	ENSG00000198000	NOL8	TALONT000302335	coding	ACCAGAAGTTAGGGGCTGCAGCGGCGCTGGCTTTAGGTGAACGACGTGAAAATTACTTTTCCCACTGAAACACACCCAAGTATATGCCCAGCCTTCATGAAAGTGAACAGAGAAACGAAGCGCCTTTATGTGGGTGGCCTTAGCCAGGACATTTCTGAGGCAGACCTACAAAATCAGTTCAGCAGATTTGGAGAAGTTTCGGATGTGGAGATCATCACACGGAAAGATGACCAAGGAAACCCACAGAAAGTTTTTGCATATATCAACATCAGTGTAGCAGAAGCGGACCTGAAAAAATGTATGTCTGTTTTAAATAAAACAAAATGGAAAGGTGGAACATTACAAATTCAACTAGCAAAAGAAAGCTTTCTGCACAGATTGGCCCAAGAGAGAGAAGCAGCAAAAGCTAAGAAAGAAGAATCAACAACAGGTAACGCCAACTTGTTAGAAAAGACAGGAGGAGTGGATTTCCATATGAAAGCTGTGCCAGGGACAGAAGTGCCAGGGCATAAGAATTGGGTTGTGAGCAAATTTGGAAGAGTCTTACCTGTTCTTCACCTTAAAAATCAACATAAACGTAACATCATCAAATATGATCCCTCAAAATACTGCCACAACCTGAAGAAGATAGGGGAGGATTTCTCAAACACCATTCCTATATCCAGCCTGACTTGGGAATTAGAAGGAGGGAATGACCCTATGAGTAAGAAACGGCGAGGAGAGTTCTCTGACTTTCATGGCCCTCCCAAGAAGATAATAAAAGTGCAGAAGGATGAGAGTTCCACTGGGTCTCTGGCCATGAGTACAAGGCCCAGGAGGGTAATAGAGAGACCACCCTTAACACAGCAACAGGCTGCACAAAAAAGAACTTGTGATTCCATTACTCCTTCTAAATCATCTCCTGTACCTGTTTCTGATACTCAGAAACTTAAAAATCTACCTTTTAAGACTTCTGGCTTGGAAACTGCCAAGAAGAGAAACAGCATTTCTGATGATGATACTGATTCTGAAGATGAATTGAGAATGATGATTGCGAAAGAGGAAAACTTACAGAGAACTACACAACCCTCAATAAATGAATCTGAAAGTGATCCTTTTGAAGTTGTAAGGGATGATTTCAAATCAGGCGTTCACAAACTGCATTCTTTAATAGGTTTAGGTATCAAAAATCGTGTCTCTTGCCATGATAGTGATGATGATATTATGAGAAATGATCGTGAGTATGACTCAGGAGATACAGATGAAATTATTGCGATGAAAAAAAATGTTGCTAAGGTCAAAAACAGTACAGAATTTTCACAAATGGAAAAATCTACGAAGAAAACTTCTTTCAAAAATAGAGAAAACTGTGAGCTTTCTGATCACTGTATTAAACTACAAAAAAGAAAAAGCAATGTAGAGTCAGCCCTCAGTCATGGATTAAAGTCTCTTAATCGTAAATCTCCCTCTCACTCCAGTAGCAGTGAAGATGCTGATTCTGCATCAGAATTAGCTGACTCTGAAGGAGGTGAGGAGTATAATGCCATGATGAAAAACTGCCTTCGTGTGAATCTCACTTTAGCTGATTTGGAACAATTGGCTGGCAGTGATCTGAAGGTTCCAAATGAAGATACTAAGAGTGATGGACCAGAAACCACCACCCAATGCAAGTTTGACAGAGGCTCCAAGAGCCCCAAGACTCCCACTGGCCTCCGCAGAGGCCGACAGTGTATTCGTCCTGCGGAGATTGTGGCTTCCCTGTTAGAAGGAGAGGAGAACACCTGTGGCAAACAGAAACCAAAGGAAAACAATTTAAAGCCAAAATTTCAGGCTTTCAAGGGAGTAGGCTGTCTATATGAAAAGGAGTCAATGAAAAAATCCTTGAAAGACAGTGTTGCCTCTAACAATAAAGATCAGAATTCCATGAAACATGAGGATCCCAGTATCATATCCATGGAAGATGGGTCCCCATATGTTAATGGCTCATTAGGTGAAGTGACTCCATGCCAACATGCAAAGAAGGCGAATGGCCCAAACTATATTCAGCCTCAAAAAAGACAGACCACTTTTGAAAGCCAGGATCGCAAGGCAGTGTCCCCTAGCAGTTCTGAAAAGAGAAGTAAGAATCCTATTTCTAGGCCATTAGAAGGTAAGAAGTCCTTAAGTCTTAGTGCAAAGACTCACAACATAGGCTTTGACAAAGACAGCTGCCATAGTACCACAAAGACAGAAGCTTCACAGGAAGAGCGGTCTGATTCAAGCGGCCTCACATCTCTCAAGAAATCACCAAAGGTCTCATCCAAGGACACTCGGGAAATCAAAACTGATTTCTCACTTTCTATTAGTAATTCGTCAGATGTGAGTGCTAAAGATAAGCATGCTGAAGACAATGAGAAGCGTTTGGCAGCCTTGGAAGCGAGGCAAAAAGCAAAAGAAGTGCAGAAGAAGCTGGTGCATAATGCTCTGGCAAATTTGGAGTCTATGGGTAAAACATCAGGGAAGCTGTTTGATAGCAGTGATGATGACGAATCTGATTCTGAAGATGACAGTAATAGGTTCAAAATTAAACCTCAGTTTGAGGGCAGAGCTGGACAGAAGCTCATGGATTTACAGTCGCACTTTGGCACCGATGACAGATTCCGCATGGACTCTCGATTTCTAGAAACTGACAGTGAAGAGGAACAGGAAGAGGTAAATGAAAAGAAAACTGCTGAGGAAGAAGAGCTTGCTGAAGAAAAAAAGAAAGCCCTGAATGTTGTACAAAGTGTTTTGCAAATCAACTTAAGCAATTCTACAAACAGAGGATCAGTAGCTGCTAAGAAATTTAAGGACATCATACATTATGATCCAACGAAGCAAGACCATGCCACTTACGAAAGAAAAAGAGATGATAAGCCAAAAGAAAG	0.188377	0	0	0	0	0	0	0	0	0	0	0	0
TALONT000302336	ENSG00000131503	ANKHD1	TALONT000302336	coding	ACGGGTCTTACCCCCTTGATGGAAGCAGCTTCTGGAGGGTATGCAGAGGTTGGAAGAGTTCTTCTTGATAAAGGAGCAGATGTTAATGCTCCCCCTGTGCCTTCCTCAAGAGATACTGCTTTAACAATAGCAGCAGACAAAGGTCACTACAAATTTTGTGAACTCCTGATTCATAGGGGAGCCCACATTGATGTTCGTAACAAAAAGGGAAATACGCCACTTTGGCTGGCATCCAATGGAGGTCATTTTGATGTTGTGCAGTTGCTAGTGCAAGCAGGTGCTGATGTGGATGCAGCAGATAACCGGAAAATCACACCTCTTATGTCAGCATTTCGCAAGGGTCATGTAAAAGTTGTTCAATATTTGGTAAAGGAAGTAAATCAGTTCCCTTCTGATATAGAATGCATGAGATACATAGCAACAATTACAGATAAGGAACTGTTGAAAAAATGTCATCAATGTGTCGAAACCATTGTGAAGGCTAAAGACCAGCAAGCTGCAGAAGCAAATAAGAATGCGAGTATTCTTTTAAAGGAACTTGATCTGGAAAAGTCAAGAGAAGAGAGCAGAAAGCAGGCTCTTGCTGCTAAAAGAGAAAAAAGAAAAGAAAAGAGAAAAAAGAAAAAAGAGGAACAGAAAAGGAAACAGGAAGAAGATGAAGAAAACAAACCTAAGGAGAATTCGGAACTACCAGAGGATGAAGATGAAGAGGAGAATGATGAAGATGTGGAGCAAGAAGTTCCCATAGAACCTCCTAGTGCAACCACCACCACTACGATTGGAATCTCTGCAACATCTGCAACATTCACAAATGTGTTTGGGAAAAAAAGGGCCAATGTGGTGACAACTCCCAGCACCAATCGGAAAAATAAGAAGAACAAAACAAAAGAAACCCCTCCTACAGCACATTTAATTTTACCAGAACAACATATGTCTTTAGCCCAACAAAAGGCAGATAAAAATAAAATAAATGGAGAACCTAGAGGTGGTGGTGCAGGTGGGAATAGTGATTCAGATAACTTGGACAGCACAGACTGCAACAGTGAGAGTAGCAGTGGTGGTAAAAGCCAAGAGTTAAATTTTGTGATGGATGTGAATTCCTCTAAATACCCCTCACTGCTCCTTCATTCCCAAGAAGAAAAGACAAGTACTGCTACTTCCAAAACTCAGACACGACTTGAAGGTGAAGTGACTCCTAATTCCTTGTCAACCAGCTACAAGACAGTGTCATTGCCATTAAGCTCTCCAAACATAAAGCTGAATCTCACTAGCCCTAAAAGGGGTCAGAAAAGAGAAGAAGGGTGGAAAGAAGTTGTACGAAGGTCAAAGAAATTGTCTGTTCCAGCCTCAGTGGTGTCGAGGATAATGGGAAGAGGAGGATGCAACATCACTGCAATACAGGATGTTACTGGTGCCCATATTGATGTGGATAAACAAAAAGATAAGAATGGCGAGAGAATGATCACAATAAGGGGTGGCACAGAATCAACAAGATATGCAGTTCAACTAATCAATGCACTCATTCAAGATCCTGCTAAGGAACTGGAAGACTTGATTCCTAAAAATCATATCAGAACACCTGCCAGCACCAAATCAATTCATGCTAACTTCTCATCTGGAGTAGGTACCACAGCAGCTTCCAGTAAAAATGCATTTCCTTTGGGTGCTCCAACTCTTGTAACTTCACAGGCAACAACGTTATCTACGTTCCAGCCCGCTAATAAACTTAATAAGAATGTTCCAACAAATGTACGTTCTTCTTTCCCAGTTTCTCTACCCTTAGCTTATCCTCACCCTCATTTTGCCCTGCTGGCTGCTCAAACTATGCAACAGATTCGGCATCCTCGCTTACCCATGGCCCAGTTTGGAGGAACCTTCTCACCTTCTCCTAACACATGGGGACCATTCCCAGTGAGACCTGTGAATCCTGGCAACACAAATAGCTCTCCAAAGCATAATAACACAAGCCGTCTACCTAACCAGAACGGGACTGTTTTACCCTCAGAGTCTGCTGGACTAGCTACTGCCAGTTGTCCTATCACTGTCTCTTCTGTAGTTGCTGCCAGTCAGCAACTGTGTGTCACTAATACCCGGACTCCTTCATCAGTCAGAAAGCAGTTGTTTGCCTGTGTGCCTAAGACAAGTCCTCCAGCAACAGTGATTTCTTCTGTGACAAGCACTTGTAGTTCCCTGCCTTCTGTCTCCTCTGCACCTATCACTAGCGGGCAAGCTCCCACCACATTTCTACCTGCAAGTACTTCTCAAGCACAGCTTTCTTCACAAAAGATGGAGTCTTTCTCTGCTGTGCCACCCACCAAAGAGAAAGTGTCCACACAGGACCAGCCCATGGCAAACCTATGTACCCCATCTTCAACTGCAAACAGTTGCAGTAGCTCTGCCAGCAACACCCCGGGAGCTCCAGAAACTCACCCATCCAGTAGTCCCACTCCTACTTCCAGTAACACACAAGAGGAGGCACAGCCATCCAGTGTGTCTGATTTAAGTCCTATGTCAATGCCTTTTGCATCTAACTCAGAACCTGCTCCATTGACTTTGACATCACCCAGAATGGTTGCTGCTGATAATCAGGACACCAGTAATTTACCTCAGTTAGCTGTACCAGCACCTCGAGTTTCTCATCGAATGCAGCCCAGAGGTTCTTTTTACTCCATGGTACCAAATGCAACTATTCACCAGGATCCCCAGTCTATTTTTGTTACGAATCCAGTTACTTTAACACCACCTCAAGGCCCACCAGCTGCAGTGCAGCTTTCTTCAGCTGTGAACATTATGAATGGTTCTCAGATGCACATAAACCCAGCAAATAAGTCTTTGCCACCTACATTTGGCCCAGCCACACTTTTCAATCACTTCAGCAGTCTTTTTGATAGTAGTCAGGTGCCAGCTAACCAGGGCTGGGGAGATGGTCCACTGTCCTCACGAGTTGCTACAGATGCCTCTTTCACTGTTCAGTCAGCGTTCCTGGGTAACTCAGTGCTTGGACACTTGGAAAACATGCACCCTGATAACTCAAAGGCACCTGGCTTCAGACCACCTTCCCAGCGAGTTTCTACTAGTCCAGTTGGGTTACCATCCATTGACCCATCAGGCAGCTCCCCATCTTCCTCTTCTGCTCCTCTGGCAAGTTTTTCCGGCATACCAGGAACAAGGGTTTTCCTGCAAGGGCCAGCTCCTGTTGGGACTCCTAGTTTCAACAGACAACATTTTTCTCCCCATCCTTGGACAAGCGCCTCAAACTCATGTGACTCTCCTATTCCATCTGTTTCTTCGGGATCATCTTCACCTCTTTCAGCCACTTCTGCCCCACCAACGTTGGGCCAACCAAAAGGAGTCAGTGCCAGTCAAGATCGAAAGATACCTCCCCCAATTGGAACAGAGAGACTGGCCCGAATTCGGCAAGGAGGGTCTGTTGCACAAGCCCCGGCGGGGACCAGTTTTGTCGCTCCCGTTGGACACAGTGGAATCTGGTCATTTGGTGTCAATGCTGTGTCAGAAGGCTTATCAGGTTGGTCGCAATCTGTGATGGGGAACCATCCAATGCATCAACAATTATCAGACCCAAGCACATTCTCCCAACATCAGCCAATGGAGAGAGATGATTCTGGAATGGTAGCCCCCTCTAACATTTTTCATCAGCCTATGGCAAGTGGTTTTGTGGATTTTTCTAAAGGTCTGCCAATTTCCATGTATGGAGGCACCATAATACCCTCTCATCCTCAGCTTGCTGATGTTCCAGGAGGCCCTCTGTTTAATGGACTTCACAATCCAGATCCTGCTTGGAACCCTATGATAAAAGTTATCCAAAATTCAACTGAATGCACTGATGCCCAGCAGATTTGGCCTGGCACGTGGGCACCTCATATTGGAAACATGCATCTCAAATATGTCAACTAAGTTAGAAGGTCTTTACTCTTTAGCCTTGTTTAAGAAACCTATGACCTTGGAAGAACCATGGGGATTTTTTTTTAATGTGCCTAAGAAATTTTCTCTGAGGCTTTAGCAATGGAAATTTGATTGCCCATTGTATAAGAACAAATTGATTTCCTATCCACCTGATTATGTTCTCTGGTTAGTTTAGCCATTTTGAACTTAAGATCATATGACCTTAGTGCTTTTGGCTAAACATACAGAATACTACTTGTATGCAGAAGAGAATTAGTTGATTACATGTTTCAACCTTTTAGGGTGATAAATACATGTATAATTGTTTACATACTTAAAAGGAAAAAGTTGAGTAAATTTCTTGTCATATAGTGGCTCTACGTAATGTAGCCTGTATTAATGTGAAATATTTACCAGAATATTCAATAAAAAGATGAACAGTC	0.654894	8.45121	8.28185	7.44443	11.4046	11.0716	10.3905	16.22	12.3547	12.5586	14.2572	14.7251	12.2992
TALONT000302337	ENSG00000004866	ST7	TALONT000302337	non_coding	TGGAACCTTGTTGAGAAGGGCAGGTGTCATCCAGGAAAGAAGGGACCACAGTACTTTGCTGTGCAGCATGGGGAAAAGGGAGCATTTATGGACATCAACCAGGATGAAGCTTTCCTCCTGATTTTCAGAGGCTTCACTTTTGTGCTTTTTATCCAAGTCAGGTTAGTGCCCAAAACAAAGCAAACAAATAAAGGCCTTTATTTTAAGCCAACCTTGTAACATCTCCATTCATTCTACAGCTCAAGGTGAGGCTCCCCGAGGACCCCACATTTTAGTGTGTGTGCATCACCCAGAGTACAGACTTTGAGCGATGCCTGTTATCTAGCTGCGCTGGCTCATGTTCAGCAGTTGCAACAGCTCCATGGCTGCAATGGCTCAATATCAGCAGTTCCTTCCCCACTCAACCACAACTTCAACAGTTCTAAATCTGTTTTTGGCCAAGTCTTCAGGATATAACTTTGCCAGCAATATCACCTTGTTTATTAAGCCCTATCTTCCACCACCTGTCAGAATCTCTGGTTTATCGAGACCACTGTAACACTTTAACTCCTCTTTATGAAGTTGAGCATTATAGACAGATGCTGTGGTTTGTGGAGCCTTGGTAGTCTCTGATTATATATGTGTCTGTGTATGTAGATATACATATACGCAGACATATATAATTATGTATGTACACATATTATGTGTGTATTTCCTATCATGTTGGGTGAATGCAATCAGTAGACTTGTTCCATATTATCCTCTTATAACTAGGATTTTACAAATGCTTTCAGAGTAATTGGGCAGTAATTGCTCATTCCCAGGCCCATTGTCTCCCATGATGCCTTCCAACTGCATTCATGGGTGCTCCCAATCCAGCTCTAAACTGAAAAAGATAGGCCATCTATTCCGTAGGGTGGTTTTGTGCACTCAACAAAGGATAATTTCAGAAGATTATCAGAAACTGCCATGTACCTGGCACCCGCTTGAGGATGGCACCGTCTCCTCTTTGCTCAAGCACTGACATGGCTGCCTGTTTCTTAACTGCAGATCCAACCTGACACGCAGGGCCCTCCCCAGTATCCTTCTAGCCACTTTTGAACTCTACTTCTTCTAACTGTCCTAGCTAAACTGAACCATTTACTACCTTCTGGTAATAGTGTTGCTTTTCCATTTCTCTTTGACTGTTTATTGAGCCTGGAGGGCCCACCCTGCTCCTATTTCTTCCTTTACCATCCTTACTCCATCTCTCTCTTTTGATATTCCAAGCATCCACTGGAGTCCATTTCACTTGCCTCTTTCTCAAAAGTATTCCTGCTCCTTTCAACAGAATGGATTCTCTCCCTTTTCCAATCCCAGTGCTTTGTTTGGGCCTCTATCCTGATTGCCATCACAGCCTATCTCATTATTAGTTTGCTCTGTCCAGATCTTCGTGGCCCCCTCCATCACTGGGCTTTGAGCTTCCTGACAGTGGGAGTTTAGTTTTGAACTACACCCCTTTATATTTCACCCAGCACTTAAGTGCCTTACTAAATAAATACATTTAATTGGTGTAAAACACAGATTGGAGAAGGATCCCAAATTTTACGCTGTCTTGATTTTGCATTATATGGATCTCGCATTTGATGATCTGGCTATTTTGTGTTACCTGCCTTCCCAGTGTGTGTTCTACTGGTCCAAAAACAAAATGAAACAACAGGACAGATTCTGGGTCAGCAAATTTGGGAAACTTGCCCACCATACCTCTTCTCGAAGACCCACAGTCCACAGAACATTTACCTAGTAAAGGAGCCTGATTTAACTTTATTAAATATACTAAATTTGCTTGACCTCAGAACTATGATCCCCTCTGCATTATATACACACACACTGCACTACACTTCTATGAGAAATTCTTGGTAGTGTAGATGGTGCTGTGTAATGGACAAGGGCTTAGGACAAAGGGCTCCATGGTACAAGAACCAGGTGTTGAACCCCAGTAAGACAATACCTGGGTTCTGAGCAGAGAGAGGGCAATGAAACCATCCCAACAACTCTCTCTTCCCTGACTGGGATAGGGCACCTCTTCTGCCAGATGCTGGATGGGGTGTGGAATGAAACTGATTCTTCACAAGAACAGAATTAGAATGGATTTGAGAATATTTTAATAAGTATCTCATGTGAAGCACTTGGCTTTCTTAAAAGACACAGCTAATGAGCTTTATTCTCTACATGAAAAGCAGAAAGGAATTTAGTAACCAAATGAAAGAGTTCCCAGAGGTGCACTCGGAACAGCCCCTTAACAAGGATCTGTCCTCCATGGAATAGCCCGTTTGCCGCCTTCTCCCAGGGTCCCAGGCATGCTGCTAAACATGTGGCTCAGAAAGGAGCCCACGCTGGTGTCTGGGAGGCAGTAGGACCGCAAAGAAATTCATACACAACACACTTGACCTGTAAAATTGCCATTTCCATTTAAAGTGAGCTCTACACCCAGCTAGATGAGCAGCTGGTCTAAGTTGTCACCATTTTTTAACTCTTGTGCCCACTTGCCACCAATCTGTCATTCCTGTTTGACGACACCAGTCATCTGCATGGCAGCTGGCAGATGCTAAAGACTAGCAGGAAGACCTCAGGACTGTGGGCCACCTGTCAGGGGAGTGAGGGGGCTGTCAGCTGACACTTCTCCCCCTTATCTAACAGTGCTGGGGCCAAGGACTGGAATGCAGGTTTGACCATCAGCTGATGTTTCCTGTAAACATAAAGATGAAATGGTTGCCTTTTGAGACTTTCGTAATGCAGAGACTTAAGCTGCAAGCGTGGGTGGAGAGGTTTGTTTTATAGTCTTGAACAAGGTTTCTGCTGACTTCTGTGTCTGTCTGGTTTCTTTGCAGTTCCTCAGCACTTTGTTTGCCCCCTTAAACTTTGTCATGGAGAAAGTGGAGAGCATCCTCCCATCCAGTCTGTGGCACCAGCTAACACGGATCTGAGAGAAGCCCTGTCCTCCACTCACCTCACCCGCCGCTGCCACCATCTCCTCTGTGCCAACTCCTTGTGGACCGCAAGAAAGCATGACTTTGAAAAAGGGAAGCCATTCCGAGATTTTAAAATGTTCATGGACTATTCCATATTAAAAGCTGTTTTTGTTGTACAAAATTCACTGATGTTCAGTTCTATTTTATTTTGCCTTCAGAAAAGAAGAAAGTCAAAAATAAAACTTTTGTGTATTACAGCAA	0.0881175	0.550583	0.80254	0.848579	0.652506	0.716676	0.790924	0.124649	0.231591	0.148405	0.332966	0.23977	0.166457
TALONT000302338	ENSG00000116830	TTF2	TALONT000302338	coding	CCTCTCTACATATGACATCGTGATCACTACCTATAGCCTCGTGGCCAAGGAGATTCCCACAAACAAGCAAGAGGCAGAGATCCCAGGTGCAAACCTCAATGTGGAGGGCACCTCAACACCTTTGCTTCGAATAGCCTGGGCTCGAATCATATTGGATGAAGCTCACAATGTTAAGAATCCCCGAGTGCAGACTTCCATAGCTGTGTGTAAGCTACAAGCCTGTGCCCGTTGGGCTGTCACTGGAACCCCCATTCAAAACAACTTATTGGATATGTATTCGCTGCTGAAGTTTCTCCGTTGCTCTCCATTTGATGAGTTCAATCTGTGGAGGAGTCAGGTTGACAATGGCTCAAAGAAAGGAGGAGAACGGTTAAGTATTTTAACCAAGAGCCTTTTGCTGAGGAGAACAAAAGACCAGCTGGACTCTACTGGCAGACCTTTGGTGATACTGCCCCAGCGTAAATTTCAGTTGCACCATTTAAAGCTTTCTGAAGATGAAGAGACTGTTTACAATGTGTTTTTTGCAAGATCAAGGTCAGCTCTGCAATCCTATCTAAAAAGACATGAAAGTAGAGGCAACCAATCTGGAAGAAGCCCTAATAATCCATTCAGTAGAGTGGCACTGGAGTTTGGGTCTGAGGAGCCTAGACACTCGGAGGCAGCAGACTCACCGAGATCCAGCACCGTCCACATACTGTCCCAGTTGCTGAGACTCCGCCAGTGTTGCTGTCATCTTTCTTTACTGAAGTCGGCCCTGGATCCAATGGAACTGAAGGGTGAAGGTCTTGTCCTTTCCCTGGAAGAACAGCTCAGTGCTTTGACCTTGTCAGAACTCCGTGACTCAGAGCCATCTTCCACTGTTTCCCTTAACGGCACCTTCTTCAAGATGGAGCTTTTTGAAGGCATGCGAGAGAGCACCAAGATTTCATCTCTGTTGGCAGAATTGGAGGCAATTCAAAGAAATTCAGCATCCCAAAAGAGTGTCATTGTCTCTCAGTGGACCAACATGCTGAAAGTTGTAGCATTGCACCTGAAGAAGCATGGACTGACTTATGCCACCATCGATGGCTCTGTCAATCCCAAGCAGAGAATGGACTTGGTAGAGGCATTTAACCACTCCAGAGGCCCTCAGGTAATGCTAATCTCTCTCTTGGCCGGAGGTGTTGGTCTAAACCTGACTGGAGGAAATCACCTCTTTCTTTTGGACATGCACTGGAATCCATCACTTGAAGATCAAGCTTGTGACCGAATTTACCGAGTAGGGCAGCAGAAAGATGTTGTCATACACAGATTTGTTTGTGAGGGAACAGTAGAAGAAAAGATCTTACAGCTCCAAGAAAAAAAGAAAGATTTGGCCAAACAAGTTCTATCAGGGTCTGGAGAATCTGTCACCAAGCTCACCTTGGCTGACCTCAGAGTCCTTTTTGGCATCTAACCTCCTGTGGATAAGGGCTCAGAATAGCACCATTGCTGGTTTGTATTAGGATCTGGGAATAACAACCTAACCATGAGCCTTGAACTCTGTTCTTTGCATTTCAATTTCACCGTCAAGCCTTTCACCTTCCTCAAAATGAGGCATAATCTTATCCCCAGAATTGAGGAGGGGTTGTGTTAACCAATTAGTTAACCAATTATGTTAATAATTTATTTAATGAGTGGTATGGAAACCAATTGATTTTTTTAGATAAAAGAATATGTTTTAGAGTTGGATGATTTTGGAAAACAACTCTGGCAGAATTGTATATAAGCTTCAGTAAAGTTCAAAAAGCGGGCCAGGTGTGGTGGCTCATGCCTGTAATCCCGACACTTTGGGAGGCCAAGGCAGGAGGATGGCTTGAAGCCAGTAGTTCAAGACCAGCCTGGGCAACATAGTAAGACCCCATCTCTATGAAGAATAAAAAAATGAGCTAGGCGTGGTAGTGCACACCTGTAGTCCTAGCTACTTGGGAGGCTGAGGCAGGAGGATCCCTTGAGTCCAGGAGGTTGAGGCTGCAGTGAGCTGTGATTGTGCCACTGTTTTCCAGCCTGGGCAATACAGTGAGACCCTGTCTCAAAAAAAGGAAAAAAAAGCTCAAAAAGTTCTGTGTTGCCTTTCTCTTCTTAGCTGATGATGGGAGAACCAGTTACTACCTTCTCTAACACAGGCTCCATCCTATCTCTTCATCTCTTCTTGCCAGTGATGTTGCACCTGTAACCATCTTTTTATGGGTGGAGCAGAGAGTCAATCCCTGCAGCCACCCTGCAGCCAGCCATCTCTGCAGTTCTCTCAGTGCAGGCAGTTCTTCCTCTCAGGCTGAAGATCAAGGAGATGCTTTGTACATGAACAGATGCTGAGTATCTGTTATCATTGTATTGTTTAGTGTCAGTGTATCATTTAGTATTTGTATCACTGTACCATTTAGTGTTGTATATCACTCAGTCATTTAATATTGGTTATCACCATACAGTTTAATATTTGTATCATTTGGTTCATTGTATCGTTTAGTATTTCTATTATAACATTTCTATTTGTAGTATTTGTATAATATTTGTGTCATTTTTAATAGTATTTGTATTTTTACAAATTTGCAGTATTTGTAGCATTTAGTATCATTGTTTCATTTAGTATTTGGTACAATCTAATAAATACTAATCCAGTCCAATACTAATCCAATCCAATACTAATAATACTATTGGTACAATCCAATACTAATAATACTATTGGTACAATCCAATACTAATAATACTAACAGTAGTATTGATACAATCTAATAAATAATGTGTTTGACAGT	0.54507	0	0	0	0	0	0	0	0	0	0	0	0
TALONT000302339	ENSG00000198000	NOL8	TALONT000302339	coding	GGCGCTGGCTTTAGGTGAACGACGTGGTGAGGAGTGGGTTTCGGGCATGAGAAGTCACAGGGCCGTTTCCTAGTCTCTCTTCACTTCTTTGGGTCTTCTCAGAGAAAGAAGGCTGCCGTGGGTAGGCTGGGGGCGGAGACTATCGGGAAGAGGTAGGCCGAAGTTCTGCCCAGAATACACGCCATGTGGTGGACGCTGGTTGGGAGTCTCTTCTGGAAAGAGTCTGTCAGCTCTTGGGGAAGGGAAGGGCGAGAGCTGAGCGCCTGCCGGGTGCTAAACGAAATGAGAGATACTATGATGGGCCCTAGTACCTCTGGAAAAGTTTTCCTGAGTCCCCTGTGATACAGCAACCTTCATAGTATAGTGTTAAGAATTCCAAGTTCTGAAGGTAGACCTGCATTATAATCCTGGATTCACTAATTTTCGAAAATTACTTTTCCCACTGAAACACACCCAAGTATATGCCCAGCCTTCATGAAAGTGAACAGAGAAACGAAGCGCCTTTATGTGGGTGGCCTTAGCCAGGACATTTCTGAGGCAGACCTACAAAATCAGTTCAGCAGATTTGGAGAAGTTTCGGATGTGGAGATCATCACACGGAAAGATGACCAAGGAAACCCACAGAAAGTTTTTGCATATATCAACATCAGTGTAGCAGAAGCGGACCTGAAAAAATGTATGTCTGTTTTAAATAAAACAAAATGGAAAGGTGGAACATTACAAATTCAACTAGCAAAAGAAAGCTTTCTGCACAGATTGGCCCAAGAGAGAGAAGCAGCAAAAGCTAAGAAAGAAGAATCAACAACAGGTAACGCCAACTTGTTAGAAAAGACAGGAGGAGTGGATTTCCATATGAAAGCTGTGCCAGGGACAGAAGTGCCAGGGCATAAGAATTGGGTTGTGAGCAAATTTGGAAGAGTCTTACCTGTTCTTCACCTTAAAAATCAACATAAACGTAACATCATCAAATATGATCCCTCAAAATACTGCCACAACCTGAAGAAGATAGGGGAGGATTTCTCAAACACCATTCCTATATCCAGCCTGACTTGGGAATTAGAAGGAGGGAATGACCCTATGAGTAAGAAACGGCGAGGAGAGTTCTCTGACTTTCATGGCCCTCCCAAGAAGATAATAAAAGTGCAGAAGGATGAGAGTTCCACTGGGTCTCTGGCCATGAGTACAAGGCCCAGGAGGGTAATAGAGAGACCACCCTTAACACAGCAACAGGCTGCACAAAAAAGAACTTGTGATTCCATTACTCCTTCTAAATCATCTCCTGTACCTGTTTCTGATACTCAGAAACTTAAAAATCTACCTTTTAAGACTTCTGGCTTGGAAACTGCCAAGAAGAGAAACAGCATTTCTGATGATGATACTGATTCTGAAGATGAATTGAGAATGATGATTGCGAAAGAGGAAAACTTACAGAGAACTACACAACCCTCAATAAATGAATCTGAAAGTGATCCTTTTGAAGTTGTAAGGGATGATTTCAAATCAGGCGTTCACAAACTGCATTCTTTAATAGGTTTAGGTATCAAAAATCGTGTCTCTTGCCATGATAGTGATGATGATATTATGAGAAATGATCGTGAGTATGACTCAGGAGATACAGATGAAATTATTGCGATGAAAAAAAATGTTGCTAAGGTCAAAAACAGTACAGAATTTTCACAAATGGAAAAATCTACGAAGAAAACTTCTTTCAAAAATAGAGAAAACTGTGAGCTTTCTGATCACTGTATTAAACTACAAAAAAGAAAAAGCAATGTAGAGTCAGCCCTCAGTCATGGATTAAAGTCTCTTAATCGTAAATCTCCCTCTCACTCCAGTAGCAGTGAAGATGCTGATTCTGCATCAGAATTAGCTGACTCTGAAGGAGGTGAGGAGTATAATGCCATGATGAAAAACTGCCTTCGTGTGAATCTCACTTTAGCTGATTTGGAACAATTGGCTGGCAGTGATCTGAAGGTTCCAAATGAAGATACTAAGAGTGATGGACCAGAAACCACCACCCAATGCAAGTTTGACAGAGGCTCCAAGAGCCCCAAGACTCCCACTGGCCTCCGCAGAGGCCGACAGTGTATTCGTCCTGCGGAGATTGTGGCTTCCCTGTTAGAAGGAGAGGAGAACACCTGTGGCAAACAGAAACCAAAGGAAAACAATTTAAAGCCAAAATTTCAGGCTTTCAAGGGAGTAGGCTGTCTATATGAAAAGGAGTCAATGAAAAAATCCTTGAAAGACAGTGTTGCCTCTAACAATAAAGATCAGAATTCCATGAAACATGAGGATCCCAGTATCATATCCATGGAAGATGGGTCCCCATATGTTAATGGCTCATTAGGTGAAGTGACTCCATGCCAACATGCAAAGAAGGCGAATGGCCCAAACTATATTCAGCCTCAAAAAAGACAGACCACTTTTGAAAGCCAGGATCGCAAGGCAGTGTCCCCTAGCAGTTCTGAAAAGAGAAGTAAGAATCCTATTTCTAGGCCATTAGAAGGTAAGAAGTCCTTAAGTCTTAGTGCAAAGACTCACAACATAGGCTTTGACAAAGACAGCTGCCATAGTACCACAAAGACAGAAGCTTCACAGGAAGAGCGGTCTGATTCAAGCGGCCTCACATCTCTCAAGAAATCACCAAAGGTCTCATCCAAGGACACTCGGGAAATCAAAACTGATTTCTCACTTTCTATTAGTAATTCGTCAGATGTGAGTGCTAAAGATAAGCATGCTGAAGACAATGAGAAGCGTTTGGCAGCCTTGGAAGCGAGGCAAAAAGCAAAAGAAGTGCAGAAGAAGCTGGTGCATAATGCTCTGGCAAATTTGGATGGTCATCCAGAGGATAAGCCAACGCACATCATCTTCGGTTCTGACAGTGAATGTGAAACAGAGGAGACATCGACTCAGGAGCAGAGCCATCCAGGAGAGGAATGGGTGAAAGAGTCTATGGGTAAAACATCAGGGAAGCTGTTTGATAGCAGTGATGATGACGAATCTGATTCTGAAGATGACAGTAATAGGTTCAAAATTAAACCTCAGTTTGAGGGCAGAGCTGGACAGAAGGTTACTCATGGATTTACAGTCGCACTTTGGCACCGATGACAGATTCCGCATGGACTCTCGATTTCTAGAAACTGACAGTGAAGAGGAACAGGAAGAGGTAAATGAAAAGAAAACTGCTGAGGAAGAAGAGCTTGCTGAAGAAAAAAAGAAAGCCCTGAATGTTGTACAAAGTGTTTTGCAAATCAACTTAAGCAATTCTACAAACAGAGGATCAGTAGCTGCTAAGAAATTTAAGGACATCATACATTATGATCCAACGAAGCAAGACCATGCCACTTACGAAAGAAAAAGAGATGATAAGCCAAAAGAAAG	0.613716	0	0	0	0	0	0	0	0	0	0	0	0
TALONT000302340	ENSG00000093144	ECHDC1	TALONT000302340	coding	AAGTCACCACCGTGGCCTGCGACGAAATGGCGAAAAGTCTTTTGAAGACAGCCTCTCTGTCTGGAAGGACAAAATTGCTACATCAAACAGGATTGTCACTTTATAGTACATCCCATGGATTTTATGAGGAAGAAGTGAAAAAAACACTTCAGCAGTTTCCTGGTGGATCCATTGACCTTCAGAAGGAAGACAATGGCATTGGCATTCTTACTCTGAACAATCCAAGTAGAATGAATGCCTTTTCAGGTGTTATGATGCTACAACTTCTGGAAAAAGTAATTGAATTGGAAAATTGGACAGAGGGGAAAGGCCTCATTGTCCGTGGGGCAAAAAATACTTTCTCTTCAGGATCTGATCTGAATGCTGTGAAATCACTAGGAACTCCAGAGGTAAAGAAGCAAAGAGGAAAAATTCTTCTTGGCCTATCAAGACTTCCTTTAATAAGTGTTGCGCTGGTTCAAGGTTGGGCATTGGGTGGAGGAGCAGAATTTACTACAGCATGTGATTTCAGGTTAATGACTCCAGAGAGTAAGATCAGATTCGTCCACAAAGAGATGGGCATAATACCAAGCTGGGGTGGCACCACCCGGCTAGTTGAAATAATCGGAAGTAGACAAGCTCTCAAAGTGTTGAGTGGGGCCCTTAAACTGGATTCAAAAAATGCTCTAAACATAGGAATGGTTGAAGAGGTCTTGCAGTCTTCAGATGAAACTAAATCTCTAGAAGAGGCACAAGAATGGCTAAAGCAATTCATCCAAGGGCCACCGGAAGTAATTAGAGCTTTGAAAAAATCTGTTTGTTCAGGCAGAGAGCTATATTTGGAGGAAGCATTACAGAACGAAAGAGATCTTTTAGGAACAGTTTGGGGTGGGCCTGCAAATTTAGAGGCTATTGCTAAGAAAGGAAAATTTAATAAATAATTGGTTTTTCGTGTGGATGTACTCCAAGTAAAGCTCCAGTGACTAATATGTATAAATGTTAAATGATATTAAATATGAACATCAGAATTACTTTGAAGGCTACTATTAATATGCAGACTTACTTTTAATCATTTGAATATCTGAACTCATTTACCTCATTTCTTGCCAATTACTCACTTGGGTATTTACTGCGTAATCTGGAACATTTAGCTAAAATATACACTTTTGGCTTAAAAATTATTGCTGTCAATTCCAATAATAATTCTTAGCTTATAACCAAAGAGCAGTGTTTAAAAGGAGAGCTTCTATACAAAACCTATTCCTGGCGTTACTTTTCATACAATTTTTGTTCTGTTTTACCTGGAAATAATTTACCAAAATAACTGAGTGTTGCTGCTAAAGAACAAAAGTGGGGAGGTATCAGGGAACAAGAAAACAAGAAAGGGTATGATCAATCATTTTCTTCTGCTCCAAACAGCTGGAGTAAAATTCATGGGAAATGGCCCTTCATTTAAAAAAAGATGTACCTCACTACCCACTACAAATTTGGAACTTTGTTCTTTTCAATAATTAGTTTTCTATTGTAAATTACCTACTAAACAGTGGTAGCCATGACATGGAAAGTCAACTGATTCTACAATTGGACATTCATTTGTGTGCCCTGGAATTTCCAACTAGTAATAAACAACTACTGTTGATGTAGTTTTAAACCACTTGAAGGGACTCATGAAGCATCCTGCAACATAAATTTGCATTTTTACATCAGATTTCTTTTTTTTCCTGAAAAACAACTAACCTTCTAACAACTATCTTTCAAAAGTAAATGTAATAAAAATGCACAACATAAAATGTTTATGATCCCAGCAATACACTTTTTAAAAAATGTGAAAGTCAAAGAATTAAGTTCTAGTTCTGACTCATCACAAGAGGTCAAAAGTATTTGCTACTGTAACATTCAATTCACATTTGAGAATCATGGTAAAAATAACTTGCATTTGCCTTACCATCATGATCCTACTGTTGAGTTAGGAAAATATGGTTAGACAGACTCACATTACTTTTTTTCAGAGGTAAACTCTAGATTACTGTGTCAACCCAATACTATTTGGCCATAGATGTAAAAACTACCAAATAAAAGTGGATTTTGTGGTCTACAA	0.483713	0.261789	0	0	0	0	0.35705	0	0	0	0	0.186379	0.222795
TALONT000302341	ENSG00000070756	PABPC1	TALONT000302341	coding	CCCTTCTCCCCGGCGGTTAGTGCTGAGAGTGCGGAGTGTGTGCTCCGGGCTCGGAACACACATTTATTATTAAAAAATCCAAAAAAAATCTAAAAAAATCTTTTAAAAAACCCCAAAAAAATTTACAAAAAATCCGCGTCTCCCCCGCCGGAGACTTTTATTTTTTTTCTTCCTCTTTTATAAAATAACCCGGTGAAGCAGCCGAGACCGACCCGCCCGCCCGCGGCCCCGCAGCAGCTCCAAGAAGGAACCAAGAGACCGAGGCCTTCCCGCTGCCCGGACCCGACACCGCCACCCTCGCTCCCCGCCGGCAGCCGGCAGCCAGCGGCAGTGGATCGACCCCGTTCTGCGGCCGTTGAGTAGTTTTCAATTCCGGTTGATTTTTGTCCCTCTGCGCTTGCTCCCCGCTCCCCTCCCCCCGGCTCCGGCCCCCAGCCCCGGCACTCGCTCTCCTCCTCTCACGGAAAGGTCGCGGCCTGTGGCCCTGCGGGCAGCCGTGCCGAGATGAACCCCAGTGCCCCCAGCTACCCCATGGCCTCGCTCTACGTGGGGGACCTCCACCCCGACGTGACCGAGGCGATGCTCTACGAGAAGTTCAGCCCGGCCGGGCCCATCCTCTCCATCCGGGTCTGCAGGGACATGATCACCCGCCGCTCCTTGGGCTACGCGTATGTGAACTTCCAGCAGCCGGCGGACGCGGAGCGTGCTTTGGACACCATGAATTTTGATGTTATAAAGGGCAAGCCAGTACGCATCATGTGGTCTCAGCGTGATCCATCACTTCGCAAAAGTGGAGTGGTTTGTGATGAAAATGGTTCCAAGGGCTATGGATTTGTACACTTTGAGACGCAGGAAGCAGCTGAAAGAGCTATTGAAAAAATGAATGGAATGCTCCTAAATGATCGCAAAGTATTTGTTGGACGATTTAAGTCTCGTAAAGAACGAGAAGCTGAACTTGGAGCTAGGGCAAAAGAATTCACCAATGTTTACATCAAGAATTTTGGAGAAGACATGGATGATGAGCGCCTTAAGGATCTCTTTGGCAAGTTTGGGCCTGCCTTAAGTGTGAAAGTAATGACTGATGAAAGTGGAAAATCCAAAGGATTTGGATTTGTAAGCTTTGAAAGGCATGAAGATGCACAGAAAGCTGTGGATGAGATGAACGGAAAGGAGCTCAATGGAAAACAAATTTATGTTGGTCGAGCTCAGAAAAAGGTGGAACGGCAGACGGAACTTAAGCGCAAATTTGAACAGATGAAACAAGATAGGATCACCAGATACCAGGGTGTTAATCTTTATGTGAAAAATCTTGATGATGGTATTGATGATGAACGTCTCCGGAAAGAGTTTTCTCCATTTGGTACAATCACTAGTGCAAAGGTTATGATGGAGGGTGGTCGCAGCAAAGGGTTTGGTTTTGTATGTTTCTCCTCCCCAGAAGAAGCCACTAAAGCAGTTACAGAAATGAACGGTAGAATTGTGGCCACAAAGCCATTGTATGTAGCTTTAGCTCAGCGCAAAGAAGAGCGCCAGGCTCACCTCACTAACCAGTATATGCAGAGAATGGCAAGTGTACGAGCTGTTCCCAACCCTGTAATCAACCCCTACCAGCCAGCACCTCCTTCAGGTTACTTCATGGCAGCTATCCCACAGACTCAGAACCGTGCTGCATACTATCCTCCTAGCCAAATTGCTCAACTAAGACCAAGTCCTCGCTGGACTGCTCAGGGTGCCAGACCTCATCCATTCCAAAATATGCCCGGTGCTATCCGCCCAGCTGCTCCTAGACCACCATTTAGTACTATGAGACCAGCTTCTTCACAGGTTCCACGAGTCATGTCAACACAGCGTGTTGCTAACACATCAACACAGACAATGGGTCCACGTCCTGCAGCTGCAGCCGCTGCAGCTACTCCTGCTGTCCGCACCGTTCCACAGTATAAATATGCTGCAGGAGTTCGCAATCCTCAGCAACATCTTAATGCACAGCCACAAGTTACAATGCAACAGCCTGCTGTTCATGTACAAGGTCAGGAACCTTTGACTGCTTCCATGTTGGCATCTGCCCCTCCTCAAGAGCAAAAGCAAATGTTGGGTGAACGGCTGTTTCCTCTTATTCAAGCCATGCACCCTACTCTTGCTGGTAAAATCACTGGCATGTTGTTGGAGATTGATAATTCAGAACTTCTTCATATGCTCGAGTCTCCAGAGTCACTCCGTTCTAAGGTTGATGAAGCTGTAGCTGTACTACAAGCCCACCAAGCTAAAGAGGCTGCCCAGAAAGCAGTTAACAGTGCCACCGGTGTTCCAACTGTTTAAAATTGATCAGGGACCATGAAAAGAAACTTGTGCTTCACCGAAGAAAAATATCTAAACATCGAAAAACTTAAATATT	0.748451	3.32695	2.71163	4.62332	3.31825	1.62293	0.497883	2.32865	2.4867	3.07647	1.60814	0.83758	1.45674
TALONT000302342	ENSG00000254996	ANKHD1-EIF4EBP3	TALONT000302342	coding	GGGAGCCCACATTGATGTTCGTAACAAAAAGGGAAATACGCCACTTTGGCTGGCATCCAATGGAGGTCATTTTGATGTTGTGCAGTTGCTAGTGCAAGCAGGTGCTGATGTGGATGCAGCAGATAACCGGAAAATCACACCTCTTATGTCAGCATTTCGCAAGGGTCATGTAAAAGTTGTTCAATATTTGGTAAAGGAAGTAAATCAGTTCCCTTCTGATATAGAATGCATGAGATACATAGCAACAATTACAGATAAGGAACTGTTGAAAAAATGTCATCAATGTGTCGAAACCATTGTGAAGGCTAAAGACCAGCAAGCTGCAGAAGCAAATAAGAATGCGAGTATTCTTTTAAAGGAACTTGATCTGGAAAAGTCAAGAGAAGAGAGCAGAAAGCAGGCTCTTGCTGCTAAAAGAGAAAAAAGAAAAGAAAAGAGAAAAAAGAAAAAAGAGGAACAGAAAAGGAAACAGGAAGAAGATGAAGAAAACAAACCTAAGGAGAATTCGGAACTACCAGAGGATGAAGATGAAGAGGAGAATGATGAAGATGTGGAGCAAGAAGTTCCCATAGAACCTCCTAGTGCAACCACCACCACTACGATTGGAATCTCTGCAACATCTGCAACATTCACAAATGTGTTTGGGAAAAAAAGGGCCAATGTGGTGACAACTCCCAGCACCAATCGGAAAAATAAGAAGAACAAAACAAAAGAAACCCCTCCTACAGCACATTTAATTTTACCAGAACAACATATGTCTTTAGCCCAACAAAAGGCAGATAAAAATAAAATAAATGGAGAACCTAGAGGTGGTGGTGCAGGTGGGAATAGTGATTCAGATAACTTGGACAGCACAGACTGCAACAGTGAGAGTAGCAGTGGTGGTAAAAGCCAAGAGTTAAATTTTGTGATGGATGTGAATTCCTCTAAATACCCCTCACTGCTCCTTCATTCCCAAGAAGAAAAGACAAGTACTGCTACTTCCAAAACTCAGACACGACTTGAAGGTGAAGTGACTCCTAATTCCTTGTCAACCAGCTACAAGACAGTGTCATTGCCATTAAGCTCTCCAAACATAAAGCTGAATCTCACTAGCCCTAAAAGGGGTCAGAAAAGAGAAGAAGGGTGGAAAGAAGTTGTACGAAGGTCAAAGAAATTGTCTGTTCCAGCCTCAGTGGTGTCGAGGATAATGGGAAGAGGAGGATGCAACATCACTGCAATACAGGATGTTACTGGTGCCCATATTGATGTGGATAAACAAAAAGATAAGAATGGCGAGAGAATGATCACAATAAGGGGTGGCACAGAATCAACAAGATATGCAGTTCAACTAATCAATGCACTCATTCAAGATCCTGCTAAGGAACTGGAAGACTTGATTCCTAAAAATCATATCAGAACACCTGCCAGCACCAAATCAATTCATGCTAACTTCTCATCTGGAGTAGGTACCACAGCAGCTTCCAGTAAAAATGCATTTCCTTTGGGTGCTCCAACTCTTGTAACTTCACAGGCAACAACGTTATCTACGTTCCAGCCCGCTAATAAACTTAATAAGAATGTTCCAACAAATGTACGTTCTTCTTTCCCAGTTTCTCTACCCTTAGCTTATCCTCACCCTCATTTTGCCCTGCTGGCTGCTCAAACTATGCAACAGATTCGGCATCCTCGCTTACCCATGGCCCAGTTTGGAGGAACCTTCTCACCTTCTCCTAACACATGGGGACCATTCCCAGTGAGACCTGTGAATCCTGGCAACACAAATAGCTCTCCAAAGCATAATAACACAAGCCGTCTACCTAACCAGAACGGGACTGTTTTACCCTCAGAGTCTGCTGGACTAGCTACTGCCAGTTGTCCTATCACTGTCTCTTCTGTAGTTGCTGCCAGTCAGCAACTGTGTGTCACTAATACCCGGACTCCTTCATCAGTCAGAAAGCAGTTGTTTGCCTGTGTGCCTAAGACAAGTCCTCCAGCAACAGTGATTTCTTCTGTGACAAGCACTTGTAGTTCCCTGCCTTCTGTCTCCTCTGCACCTATCACTAGCGGGCAAGCTCCCACCACATTTCTACCTGCAAGTACTTCTCAAGCACAGCTTTCTTCACAAAAGATGGAGTCTTTCTCTGCTGTGCCACCCACCAAAGAGAAAGTGTCCACACAGGACCAGCCCATGGCAAACCTATGTACCCCATCTTCAACTGCAAACAGTTGCAGTAGCTCTGCCAGCAACACCCCGGGAGCTCCAGAAACTCACCCATCCAGTAGTCCCACTCCTACTTCCAGTAACACACAAGAGGAGGCACAGCCATCCAGTGTGTCTGATTTAAGTCCTATGTCAATGCCTTTTGCATCTAACTCAGAACCTGCTCCATTGACTTTGACATCACCCAGAATGGTTGCTGCTGATAATCAGGACACCAGTAATTTACCTCAGTTAGCTGTACCAGCACCTCGAGTTTCTCATCGAATGCAGCCCAGAGGTTCTTTTTACTCCATGGTACCAAATGCAACTATTCACCAGGATCCCCAGTCTATTTTTGTTACGAATCCAGTTACTTTAACACCACCTCAAGGCCCACCAGCTGCAGTGCAGCTTTCTTCAGCTGTGAACATTATGAATGGTTCTCAGATGCACATAAACCCAGCAAATAAGTCTTTGCCACCTACATTTGGCCCAGCCACACTTTTCAATCACTTCAGCAGTCTTTTTGATAGTAGTCAGGTGCCAGCTAACCAGGGCTGGGGAGATGGTCCACTGTCCTCACGAGTTGCTACAGATGCCTCTTTCACTGTTCAGTCAGCGTTCCTGGGTAACTCAGTGCTTGGACACTTGGAAAACATGCACCCTGATAACTCAAAGGCACCTGGCTTCAGACCACCTTCCCAGCGAGTTTCTACTAGTCCAGTTGGGTTACCATCCATTGACCCATCAGGCAGCTCCCCATCTTCCTCTTCTGCTCCTCTGGCAAGTTTTTCCGGCATACCAGGAACAAGGGTTTTCCTGCAAGGGCCAGCTCCTGTTGGGACTCCTAGTTTCAACAGACAACATTTTTCTCCCCATCCTTGGACAAGCGCCTCAAACTCATGTGACTCTCCTATTCCATCTGTTTCTTCGGGATCATCTTCACCTCTTTCAGCCACTTCTGCCCCACCAACGTTGGGCCAACCAAAAGGAGTCAGTGCCAGTCAAGATCGAAAGATACCTCCCCCAATTGGAACAGAGAGACTGGCCCGAATTCGGCAAGGAGGGTCTGTTGCACAAGCCCCGGCGGGGACCAGTTTTGTCGCTCCCGTTGGACACAGTGGAATCTGGTCATTTGGTGTCAATGCTGTGTCAGAAGGCTTATCAGGTTGGTCGCAATCTGTGATGGGGAACCATCCAATGCATCAACAATTATCAGACCCAAGCACATTCTCCCAACATCAGCCAATGGAGAGAGATGATTCTGGAATGGTAGCCCCCTCTAACATTTTTCATCAGCCTATGGCAAGTGGTTTTGTGGATTTTTCTAAAGGTCTGCCAATTTCCATGTATGGAGGCACCATAATACCCTCTCATCCTCAGCTTGCTGATGTTCCAGGAGGCCCTCTGTTTAATGGACTTCACAATCCAGATCCTGCTTGGAACCCTATGATAAAAGTTATCCAAAATTCAACTGAATGCACTGATGCCCAGCAGGCCAGTCTGCTTCCTTCAGTCCCTGCTCTCAAAGGGGAAATCCCATCACCTCAGCTAACCAGACCGAAGAAGAGAATTGGACGGCCGATGGTGGCCTCTCCTAACCAGAGGCACCAGGATCATCTACGACCGAAAGTTCCTGCTGGAGTGCAAGAACTCACCCATTGCCCGGACACCCCCCTGCTGCCTCCCTCAGATTCCCGGGGTCACAACTCCTCCAACAGCCCCTCTCTCCAAGCTGGAGGAGCTGAAGGAGCAGGAGACAGAGGAAGAGATACCCGATGACGCACAATTTGAAATGGACATCTAATCCAGTGCAGATGACCTGGCATGTGGAGTTACAGAGGGATCCCTCATGCCACTGCTGCCACCACCTCTTCCTGGGGCATCCAAAGGCCAGCTGGCCTCATCTAATCTGGAAGGGAGTGACTTGTTAGTTCCAGGCCTCCTTTAGTTCTGAGGCAGCTAGACCAGGGATAGGAGTGGGCAACTTGCCAAGCCCTTAACTCTACTTCCTCTTCAGTCTGTGGTACTCCTCCTAACCCTAAACCCTCTATGCTCAGGGGCTGGAACTGGGGAATGGAGTAAGTCACCTTCTGACTGCTTAGTAAACATTC	0.657364	8.05543	8.34545	8.48477	7.69133	7.43985	6.92911	8.03116	4.42883	4.02183	7.40286	7.41719	6.36366
TALONT000302343	ENSG00000043093	DCUN1D1	TALONT000302343	coding	ATGTGACAGCATAGAAAAACTAAAGGCCCAGATACCCAAGATGGAACAAGAATTGAAAGAACCAGGACGATTTAAGGATTTTTACCAGTTTACTTTTAATTTTGCAAAGAATCCAGGACAAAAAGGATTAGATCTAGAAATGGCCATTGCCTACTGGAACTTAGTGCTTAATGGAAGATTTAAATTCTTAGACTTATGGAATAAATTTTTGTTGGAACATCATAAACGATCAATACCAAAAGACACTTGGAATCTTCTTTTAGACTTCAGTACGATGATTGCAGATGACATGTCTAATTATGATGAAGAAGGAGCATGGCCTGTTCTTATTGATGACTTTGTGGAATTTGCACGCCCTCAAATTGCTGGGACAAAAAGTACAACAGTGTAGCACTAAAGGAACCTTCTAGAATGTACATAGTCTGTACAATAAATACAACAGAAAATTGCACAGTCAATTTCTGCTGGCTGGACTGAACTGAAGATCAATCCTCACAATTCAGACTGAGGGTTGAGACAAAACTTTAAGGATACATCTTGGACCATATCGTATTTCATTCTTCTAATGGTGGTTTGGGCTTGTCTTCTAGTCTGGGCCGCTCTAAACATTTATAATTCCAACATTGTGGATTTCATCTTATATCTGTGGACCATCCTAGTTTATTCTCCCATAAGTCTTAGAAGCTTTATGGTGATTATTTTGAGGTTTTCATTCTCGCATAAAGCACAATGCTGTCTTCATCAGAAAACAGTTGGCATAAGAATTAAACATATGAACATCACAAAACAATTTATAAAAACTTCTTAAATATACGCTTTGGGCTAGTTGCAAAGACTATGCTAATAGCACTTCCAGTGAGAGTGATATATTTAAGTGTACTGGATCTGGAATGGTGTTTTGGTTTGGGGGGAATTTTTTTTTTTTCCTGGCAAATCACATGTGTTGTTGATGTGAGTATCTGATGAAAAAACAATGTCAGAATAACCGACATGAAAATTTTTTAGGATAACTTGGTGCCTACCTGAAAAATGTATTGTGTTTTAGACTCTTGATTTCAAAAGGTTCCACAGAACTAGTCTGCGCTTACCTTACCCATGTTTATATATAGCTGTCCTACAGGGAGCTTTTATTTAGAAAATGTCTGCATAATGTTAGATTCTTCTCCTGTCTACATTATGCACTACATAATTGGACTTCATTATGCTTTTGAAATGCTTATCTGCCTGTCACATAAGTTAAACTATTTAATTTGTTTTGAATGTTTTGGATTGCTACACAATACAATATTCTAAATTTAGGCATGAGGGTTTTTTTGTTTTGTTTTTACTTTTTTTTTGTCATCGCACTATGGAACACAAATGGAATTCTCTTAATTTATAAGAAGATAGTTGCAGTTAAATTTTGAAAATGGTTGTAATGAGCCATGAAGTTCAATCTTTATAATATAGGTACTGCTCTTTCAGACAAATAGTCCATTTTCGATGACTTATTATTTTGTTGAAATTGCTTTAACTGCTAATCACTGTGGTTGCCAAATATTTACTTCAGGAGCAAAGATTTTCAAACAAGCATACACGATGCAAAATACCAATCTGGCTTCTAGTCTCTTTACTGTTTTCGTTTCACTCAGATTAGCTCAGTTTTCTCATCAAAGCAGAATGCTATCTTGTATGTATTTTTTTCATTACAAGCCCCATGAGCTGCTTTTATGCTGAAAATGGTCATTTCCCTGTTCACTTACTGACATGTGAAGAAGGGTTTCTTGCTTTCTTAAACATTTCCGTAAGGCAGGCTAGAAATGTAATACTTCAAATGTTTGATGATTATGGTCTTTTGATAGGAATAGATTCTGCTTGGGATATATATCCAGGCACTCTCTAAGGTCTAGGGTTGATATTAACAAAGGAATGTACTTAGAATAGCAGTACATTTTATGCAAATATGGAAATTATTTTAAGAAACAATGACATATCAAAACTGCTTTTTACATGATTTTGAAATAGACTAGAAAGCTTTCCCTATAGACATATTAATATTCCAATCATAACTTTAATTCAAGAATGCAGTTTTACCAAAAGAAAAATTTGAAAATTTCTATTCAGGCTACTGGAATTGGTTATTAAAAGAAAAAGGAAAAAGAAGAATCTTGCTGCTTTCAGTATTTCCTGATTTTTTTGTAAATATAAAGAGGAACTTCAATTATGAAAAATTTTTAAAAGATATATATATCTATATATCTATATATATGTACTGTTTTGTTTCCTGTCTTGAAGATTTTGAGTTATGGTTATTGGTTTCAGATTGATTAATTCACATATGCTGTGTTTTGAAATGAGATCCCATTAGCTTTTTTTTTTTTTTTTTTTTTTCAATATAAAGTGTTTTCTTTAAAAGTCATATTGGTTCGTGGCCTAGTGCCTTGGATTTTACATATTTTTCTTTTTAAATGCAAAACCTTTTCAACAAAATAGTGTTTGTCATCAGGTTGGTACTAAACATTTATAATTACTGTGTAATTATAAACAAAAATACATAAAGCTTTGAATATAATTATGTAGCATAAAAGTTAAGGTTGTTCACTATGATGGCATCTTAGAATTAAACAAAACTTTTACTAGGGCTGAAAAGAGAAGACTGATTTAATGTGGTGTGATTATTCTGAAGATAAATGTCTGGCTACAGGGAATATTTTGTACTAAAAAATGATTACACATATGGCTGTGTGTGTTTGAGTCTGTGTCTGTGAGAGAGCCAGAGAGAGTGAGAGAGATTGACAGAGAAAGGGAGAGACACACACACGCCCCTTGAATTGCTTTAACTCCTAAGTGTTTCAGTCCTCATTCCGGTAAACTCCCCATGCTGATTCTTTGTTTTAAACTGAACCATAGGTACAGTTTCCTTTTTGCCAAATGTCAAAACAGGTACAAATTTTAAAATGTAATGCTTTTTAAATAGAAAAATGTATAAAATTAGAAGTGCCCACATATAAAAAATACTTGAGATGAAGATTATCTTTAGTGAATATCATCTGCATATCTCTGTAAGTTCAATTGTGTTTCTTACAGTCCCTGTCATATTACCAACAGAGGCAATAAAAGCTGCAGTGAAATTGCCATGACTAAATCTTTTCACATATTTCAGTGTATTTTTTTTATAGATTTAAAATATACCTGAAAACTTTTCTAGGAAGAATAATTATTCATGGAAAGAGCATTGTAATGGCATGTTTTGGGGAGAAAAGACATGCCAAGTCTTGTTTACTACATTTAAGATGTTTACAACTATACTGGGCTGCTTTATTAACAATACTGTACTTGCATAATATGGCATTATAAGTACATGTCCTTCCTTAGACTTTTAAAAAGTTTTAATGAGAGAAAGTAAATTTACTCAACAAAATAACATGAGAAATCCTTTACGTAATATCTTTACTGGGGAATTCTTATTTAAGCAAGGTACACTATTTTTTCCTCAGACTTAAATGAATGAAGTGTTCATTTATTTTTTATTTGATGATAATCAAGAAGTGAGTAGTAGTAGCTAACTTAATGTACACTTTGCTTAGGTTTTTAAACATGTTACTATTAAGACTACGTATTGTAAACCTTCTGTAATTTTCACATATGAATGACAGGAGAAAGTTAAACCTAATCGAAGGAGTTTTGGAATAAAAAAGTGGTGCTGGGGAAATTCACCATGGTTCACAAAGTATGCCTTTGTAAAACTGAATCAACTTTTAGCAAGAATTAATTTATGTAGTTTTAAATGTTAAATTGTGTATATTTAACAGAAAATACTTATCTGGCACCTCAGCAGTTTTAATGT	0.0929487	0	0	0	0	0	0	0	0	0	0	0	0
TALONT000302344	ENSG00000116830	TTF2	TALONT000302344	coding	GGCACCTCAACACCTTTGCTTCGAATAGCCTGGGCTCGAATCATATTGGATGAAGCTCACAATGTTAAGAATCCCCGAGTGCAGACTTCCATAGCTGTGTGTAAGCTACAAGCCTGTGCCCGTTGGGCTGTCACTGGAACCCCCATTCAAAACAACTTATTGGATATGTATTCGCTGCTGAAGTTTCTCCGTTGCTCTCCATTTGATGAGTTCAATCTGTGGAGGAGTCAGGTTGACAATGGCTCAAAGAAAGGAGGAGAACGGTTAAGTATTTTAACCAAGAGCCTTTTGCTGAGGAGAACAAAAGACCAGCTGGACTCTACTGGCAGACCTTTGGTGATACTGCCCCAGCGTAAATTTCAGTTGCACCATTTAAAGCTTTCTGAAGATGAAGAGACTGTTTACAATGTGTTTTTTGCAAGATCAAGGTCAGCTCTGCAATCCTATCTAAAAAGACATGAAAGTAGAGGCAACCAATCTGGAAGAAGCCCTAATAATCCATTCAGTAGAGTGGCACTGGAGTTTGGGTCTGAGGAGCCTAGACACTCGGAGGCAGCAGACTCACCGAGATCCAGCACCGTCCACATACTGTCCCAGTTGCTGAGACTCCGCCAGTGTTGCTGTCATCTTTCTTTACTGAAGTCGGCCCTGGATCCAATGGAACTGAAGGGTGAAGGTCTTGTCCTTTCCCTGGAAGAACAGCTCAGTGCTTTGACCTTGTCAGAACTCCGTGACTCAGAGCCATCTTCCACTGTTTCCCTTAACGGCACCTTCTTCAAGATGGAGCTTTTTGAAGGCATGCGAGAGAGCACCAAGATTTCATCTCTGTTGGCAGAATTGGAGGCAATTCAAAGAAATTCAGCATCCCAAAAGAGTGTCATTGTCTCTCAGTGGACCAACATGCTGAAAGTTGTAGCATTGCACCTGAAGAAGCATGGACTGACTTATGCCACCATCGATGGCTCTGTCAATCCCAAGCAGAGAATGGACTTGGTAGAGGCATTTAACCACTCCAGAGGCCCTCAGGTAATGCTAATCTCTCTCTTGGCCGGAGGTGTTGGTCTAAACCTGACTGGAGGAAATCACCTCTTTCTTTTGGACATGCACTGGAATCCATCACTTGAAGATCAAGCTTGTGACCGAATTTACCGAGTAGGGCAGCAGAAAGATGTTGTCATACACAGATTTGTTTGTGAGGGAACAGTAGAAGAAAAGATCTTACAGCTCCAAGAAAAAAAGAAAGATTTGGCCAAACAAGTTCTATCAGGGTCTGGAGAATCTGTCACCAAGCTCACCTTGGCTGACCTCAGAGTCCTTTTTGGCATCTAACCTCCTGTGGATAAGGGCTCAGAATAGCACCATTGCTGGTTTGTATTAGGATCTGGGAATAACAACCTAACCATGAGCCTTGAACTCTGTTCTTTGCATTTCAATTTCACCGTCAAGCCTTTCACCTTCCTCAAAATGAGGCATAATCTTATCCCCAGAATTGAGGAGGGGTTGTGTTAACCAATTAGTTAACCAATTATGTTAATAATTTATTTAATGAGTGGTATGGAAACCAATTGATTTTTTTAGATAAAAGAATATGTTTTAGAGTTGGATGATTTTGGAAAACAACTCTGGCAGAATTGTATATAAGCTTCAGTAAAGTTCAAAAAGCGGGCCAGGTGTGGTGGCTCATGCCTGTAATCCCGACACTTTGGGAGGCCAAGGCAGGAGGATGGCTTGAAGCCAGTAGTTCAAGACCAGCCTGGGCAACATAGTAAGACCCCATCTCTATGAAGAATAAAAAAATGAGCTAGGCGTGGTAGTGCACACCTGTAGTCCTAGCTACTTGGGAGGCTGAGGCAGGAGGATCCCTTGAGTCCAGGAGGTTGAGGCTGCAGTGAGCTGTGATTGTGCCACTGTTTTCCAGCCTGGGCAATACAGTGAGACCCTGTCTCAAAAAAAGGAAAAAAAAGCTCAAAAAGTTCTGTGTTGCCTTTCTCTTCTTAGCTGATGATGGGAGAACCAGTTACTACCTTCTCTAACACAGGCTCCATCCTATCTCTTCATCTCTTCTTGCCAGTGATGTTGCACCTGTAACCATCTTTTTATGGGTGGAGCAGAGAGTCAATCCCTGCAGCCACCCTGCAGCCAGCCATCTCTGCAGTTCTCTCAGTGC	0.597222	0	0	0	0	0	1.48629	1.29519	1.42324	0	1.09445	0	0
TALONT000302345	ENSG00000131503	ANKHD1	TALONT000302345	coding	CCTAAGGAGAATTCGGAACTACCAGAGGATGAAGATGAAGAGGAGAATGATGAAGATGTGGAGCAAGAAGTTCCCATAGAACCTCCTAGTGCAACCACCACCACTACGATTGGAATCTCTGCAACATCTGCAACATTCACAAATGTGTTTGGGAAAAAAAGGGCCAATGTGGTGACAACTCCCAGCACCAATCGGAAAAATAAGAAGAACAAAACAAAAGAAACCCCTCCTACAGCACATTTAATTTTACCAGAACAACATATGTCTTTAGCCCAACAAAAGGCAGATAAAAATAAAATAAATGGAGAACCTAGAGGTGGTGGTGCAGGTGGGAATAGTGATTCAGATAACTTGGACAGCACAGACTGCAACAGTGAGAGTAGCAGTGGTGGTAAAAGCCAAGAGTTAAATTTTGTGATGGATGTGAATTCCTCTAAATACCCCTCACTGCTCCTTCATTCCCAAGAAGAAAAGACAAGTACTGCTACTTCCAAAACTCAGACACGACTTGAAGGTGAAGTGACTCCTAATTCCTTGTCAACCAGCTACAAGACAGTGTCATTGCCATTAAGCTCTCCAAACATAAAGCTGAATCTCACTAGCCCTAAAAGGGGTCAGAAAAGAGAAGAAGGGTGGAAAGAAGTTGTACGAAGGTCAAAGAAATTGTCTGTTCCAGCCTCAGTGGTGTCGAGGATAATGGGAAGAGGAGGATGCAACATCACTGCAATACAGGATGTTACTGGTGCCCATATTGATGTGGATAAACAAAAAGATAAGAATGGCGAGAGAATGATCACAATAAGGGGTGGCACAGAATCAACAAGATATGCAGTTCAACTAATCAATGCACTCATTCAAGATCCTGCTAAGGAACTGGAAGACTTGATTCCTAAAAATCATATCAGAACACCTGCCAGCACCAAATCAATTCATGCTAACTTCTCATCTGGAGTAGGTACCACAGCAGCTTCCAGTAAAAATGCATTTCCTTTGGGTGCTCCAACTCTTGTAACTTCACAGGCAACAACGTTATCTACGTTCCAGCCCGCTAATAAACTTAATAAGAATGTTCCAACAAATGTACGTTCTTCTTTCCCAGTTTCTCTACCCTTAGCTTATCCTCACCCTCATTTTGCCCTGCTGGCTGCTCAAACTATGCAACAGATTCGGCATCCTCGCTTACCCATGGCCCAGTTTGGAGGAACCTTCTCACCTTCTCCTAACACATGGGGACCATTCCCAGTGAGACCTGTGAATCCTGGCAACACAAATAGCTCTCCAAAGCATAATAACACAAGCCGTCTACCTAACCAGAACGGGACTGTTTTACCCTCAGAGTCTGCTGGACTAGCTACTGCCAGTTGTCCTATCACTGTCTCTTCTGTAGTTGCTGCCAGTCAGCAACTGTGTGTCACTAATACCCGGACTCCTTCATCAGTCAGAAAGCAGTTGTTTGCCTGTGTGCCTAAGACAAGTCCTCCAGCAACAGTGATTTCTTCTGTGACAAGCACTTGTAGTTCCCTGCCTTCTGTCTCCTCTGCACCTATCACTAGCGGGCAAGCTCCCACCACATTTCTACCTGCAAGTACTTCTCAAGCACAGCTTTCTTCACAAAAGATGGAGTCTTTCTCTGCTGTGCCACCCACCAAAGAGAAAGTGTCCACACAGGACCAGCCCATGGCAAACCTATGTACCCCATCTTCAACTGCAAACAGTTGCAGTAGCTCTGCCAGCAACACCCCGGGAGCTCCAGAAACTCACCCATCCAGTAGTCCCACTCCTACTTCCAGTAACACACAAGAGGAGGCACAGCCATCCAGTGTGTCTGATTTAAGTCCTATGTCAATGCCTTTTGCATCTAACTCAGAACCTGCTCCATTGACTTTGACATCACCCAGAATGGTTGCTGCTGATAATCAGGACACCAGTAATTTACCTCAGTTAGCTGTACCAGCACCTCGAGTTTCTCATCGAATGCAGCCCAGAGGTTCTTTTTACTCCATGGTACCAAATGCAACTATTCACCAGGATCCCCAGTCTATTTTTGTTACGAATCCAGTTACTTTAACACCACCTCAAGGCCCACCAGCTGCAGTGCAGCTTTCTTCAGCTGTGAACATTATGAATGGTTCTCAGATGCACATAAACCCAGCAAATAAGTCTTTGCCACCTACATTTGGCCCAGCCACACTTTTCAATCACTTCAGCAGTCTTTTTGATAGTAGTCAGGTGCCAGCTAACCAGGGCTGGGGAGATGGTCCACTGTCCTCACGAGTTGCTACAGATGCCTCTTTCACTGTTCAGTCAGCGTTCCTGGGTAACTCAGTGCTTGGACACTTGGAAAACATGCACCCTGATAACTCAAAGGCACCTGGCTTCAGACCACCTTCCCAGCGAGTTTCTACTAGTCCAGTTGGGTTACCATCCATTGACCCATCAGGCAGCTCCCCATCTTCCTCTTCTGCTCCTCTGGCAAGTTTTTCCGGCATACCAGGAACAAGGGTTTTCCTGCAAGGGCCAGCTCCTGTTGGGACTCCTAGTTTCAACAGACAACATTTTTCTCCCCATCCTTGGACAAGCGCCTCAAACTCATCCACTTCTGCCCCACCAACGTTGGGCCAACCAAAAGGAGTCAGTGCCAGTCAAGATCGAAAGATACCTCCCCCAATTGGAACAGAGAGACTGGCCCGAATTCGGCAAGGAGGGTCTGTTGCACAAGCCCCGGCGGGGACCAGTTTTGTCGCTCCCGTTGGACACAGTGGAATCTGGTCATTTGGTGTCAATGCTGTGTCAGAAGGCTTATCAGGTTGGTCGCAATCTGTGATGGGGAACCATCCAATGCATCAACAATTATCAGACCCAAGCACATTCTCCCAACATCAGCCAATGGAGAGAGATGATTCTGGAATGGTAGCCCCCTCTAACATTTTTCATCAGCCTATGGCAAGTGGTTTTGTGGATTTTTCTAAAGGTCTGCCAATTTCCATGTATGGAGGCACCATAATACCCTCTCATCCTCAGCTTGCTGATGTTCCAGGAGGCCCTCTGTTTAATGGACTTCACAATCCAGATCCTGCTTGGAACCCTATGATAAAAGTTATCCAAAATTCAACTGAATGCACTGATGCCCAGCAGATTTGGCCTGGCACGTGGGCACCTCATATTGGAAACATGCATCTCAAATATGTCAACTAAGTTAGAAGGTCTTTACTCTTTAGCCTTGTTTAAGAAACCTATGACCTTGGAAGAACCATGGGGATTTTTTTTTAATGTGCCTAAGAAATTTTCTCTGAGGCTTTAGCAATGGAAATTTGATTGCCCATTGTATAAGAACAAATTGATTTCCTATCCACCTGATTATGTTCTCTGGTTAGTTTAGCCATTTTGAACTTAAGATCATATGACCTTAGTGCTTTTGGCTAAACATACAGAATACTACTTGTATGCAGAAGAGAATTAGTTGATTACATGTTTCAACCTTTTAGGGTGATAAATACATGTATAATTGTTTACATACTTAAAAGGAAAAAGTTGAGTAAATTTCTTGTCATATAGTGGCTCTACGTAATGTAGCCTGTATTAATGTGAAATATTTACCAGAATATTCAATAAAAAGATGAACAGTC	0.638562	0.607636	0.707086	0.449319	0.526773	0.21934	0.307445	0.752439	0.377944	0.08535	2.46721	1.50726	2.44272
TALONT000302346	ENSG00000198000	NOL8	TALONT000302346	coding	AAGTTAGGGGCTGCAGCGGCGCTGGCTTTAGGTGAACGACGTGGTGAGGAGTGGGTTTCGGGCATGAGAAGTCACAGGGCCGTTTCCTAGTCTCTCTTCACTTCTTTGGGTCTTCTCAGAGAAAGAAGGCTGCCGTGGAAAATTACTTTTCCCACTGAAACACACCCAAGTATATGCCCAGCCTTCATGAAAGTGAACAGAGAAACGAAGCGCCTTTATGTGGGTGGCCTTAGCCAGGACATTTCTGAGGCAGACCTACAAAATCAGTTCAGCAGATTTGGAGAAGTTTCGGATGTGGAGATCATCACACGGAAAGATGACCAAGGAAACCCACAGAAAGTTTTTGCATATATCAACATCAGTGTAGCAGAAGCGGACCTGAAAAAATCCATTTTTCACGTTATCCAGAGGGACAGCAGTGATGAAGAGAATTCCAGTATCGTATAACTCAGCAGGTTTAGGTCCATTCCATTTGGCATCAGCAGACATGGTAGCACTTTACTGGTATGTCTGTTTTAAATAAAACAAAATGGAAAGGTGGAACATTACAAATTCAACTAGCAAAAGAAAGCTTTCTGCACAGATTGGCCCAAGAGAGAGAAGCAGCAAAAGCTAAGAAAGAAGAATCAACAACAGGTAACGCCAACTTGTTAGAAAAGACAGGAGGAGTGGATTTCCATATGAAAGCTGTGCCAGGGACAGAAGTGCCAGGGCATAAGAATTGGGTTGTGAGCAAATTTGGAAGAGTCTTACCTGTTCTTCACCTTAAAAATCAACATAAACGTAACATCATCAAATATGATCCCTCAAAATACTGCCACAACCTGAAGAAGATAGGGGAGGATTTCTCAAACACCATTCCTATATCCAGCCTGACTTGGGAATTAGAAGGAGGGAATGACCCTATGAGTAAGAAACGGCGAGGAGAGTTCTCTGACTTTCATGGCCCTCCCAAGAAGATAATAAAAGTGCAGAAGGATGAGAGTTCCACTGGGTCTCTGGCCATGAGTACAAGGCCCAGGAGGGTAATAGAGAGACCACCCTTAACACAGCAACAGGCTGCACAAAAAAGAACTTGTGATTCCATTACTCCTTCTAAATCATCTCCTGTACCTGTTTCTGATACTCAGAAACTTAAAAATCTACCTTTTAAGACTTCTGGCTTGGAAACTGCCAAGAAGAGAAACAGCATTTCTGATGATGATACTGATTCTGAAGATGAATTGAGAATGATGATTGCGAAAGAGGAAAACTTACAGAGAACTACACAACCCTCAATAAATGAATCTGAAAGTGATCCTTTTGAAGTTGTAAGGGATGATTTCAAATCAGGCGTTCACAAACTGCATTCTTTAATAGGTTTAGGTATCAAAAATCGTGTCTCTTGCCATGATAGTGATGATGATATTATGAGAAATGATCGTGAGTATGACTCAGGAGATACAGATGAAATTATTGCGATGAAAAAAAATGTTGCTAAGGTCAAAAACAGTACAGAATTTTCACAAATGGAAAAATCTACGAAGAAAACTTCTTTCAAAAATAGAGAAAACTGTGAGCTTTCTGATCACTGTATTAAACTACAAAAAAGAAAAAGCAATGTAGAGTCAGCCCTCAGTCATGGATTAAAGTCTCTTAATCGTAAATCTCCCTCTCACTCCAGTAGCAGTGAAGATGCTGATTCTGCATCAGAATTAGCTGACTCTGAAGGAGGTGAGGAGTATAATGCCATGATGAAAAACTGCCTTCGTGTGAATCTCACTTTAGCTGATTTGGAACAATTGGCTGGCAGTGATCTGAAGGTTCCAAATGAAGATACTAAGAGTGATGGACCAGAAACCACCACCCAATGCAAGTTTGACAGAGGCTCCAAGAGCCCCAAGACTCCCACTGGCCTCCGCAGAGGCCGACAGTGTATTCGTCCTGCGGAGATTGTGGCTTCCCTGTTAGAAGGAGAGGAGAACACCTGTGGCAAACAGAAACCAAAGGAAAACAATTTAAAGCCAAAATTTCAGGCTTTCAAGGGAGTAGGCTGTCTATATGAAAAGGAGTCAATGAAAAAATCCTTGAAAGACAGTGTTGCCTCTAACAATAAAGATCAGAATTCCATGAAACATGAGGATCCCAGTATCATATCCATGGAAGATGGGTCCCCATATGTTAATGGCTCATTAGGTGAAGTGACTCCATGCCAACATGCAAAGAAGGCGAATGGCCCAAACTATATTCAGCCTCAAAAAAGACAGACCACTTTTGAAAGCCAGGATCGCAAGGCAGTGTCCCCTAGCAGTTCTGAAAAGAGAAGTAAGAATCCTATTTCTAGGCCATTAGAAGGTAAGAAGTCCTTAAGTCTTAGTGCAAAGACTCACAACATAGGCTTTGACAAAGACAGCTGCCATAGTACCACAAAGACAGAAGCTTCACAGGAAGAGCGGTCTGATTCAAGCGGCCTCACATCTCTCAAGAAATCACCAAAGGTCTCATCCAAGGACACTCGGGAAATCAAAACTGATTTCTCACTTTCTATTAGTAATTCGTCAGATGTGAGTGCTAAAGATAAGCATGCTGAAGACAATGAGAAGCGTTTGGCAGCCTTGGAAGCGAGGCAAAAAGCAAAAGAAGTGCAGAAGAAGCTGGTGCATAATGCTCTGGCAAATTTGGATGGTCATCCAGAGGATAAGCCAACGCACATCATCTTCGGTTCTGACAGTGAATGTGAAACAGAGGAGACATCGACTCAGGAGCAGAGCCATCCAGGAGAGGAATGGGTGAAAGAGTCTATGGGTAAAACATCAGGGAAGCTGTTTGATAGCAGTGATGATGACGAATCTGATTCTGAAGATGACAGTAATAGGTTCAAAATTAAACCTCAGTTTGAGGGCAGAGCTGGACAGAAGCTCATGGATTTACAGTCGCACTTTGGCACCGATGACAGATTCCGCATGGACTCTCGATTTCTAGAAACTGACAGTGAAGAGGAACAGGAAGAGGTAAATGAAAAGAAAACTGCTGAGGAAGAAGAGCTTGCTGAAGAAAAAAAGAAAGCCCTGAATGTTGTACAAAGTGTTTTGCAAATCAACTTAAGCAATTCTACAAACAGAGGATCAGTAGCTGCTAAGAAATTTAAGGACATCATACATTATGATCCAACGAAGCAAGACCATGCCACTTACGAAAGAAAAAGAGATGATAAGCCAAAAGAAAG	0.132308	0	0	0	0	0	0	0	0	0	0	0	0
TALONT000302347	ENSG00000070756	PABPC1	TALONT000302347	coding	CCCTTCTCCCCGGCGGTTAGTGCTGAGAGTGCGGAGTGTGTGCTCCGGGCTCGGAACACACATTTATTATTAAAAAATCCAAAAAAAATCTAAAAAAATCTTTTAAAAAACCCCAAAAAAATTTACAAAAAATCCGCGTCTCCCCCGCCGGAGACTTTTATTTTTTTTCTTCCTCTTTTATAAAATAACCCGGTGAAGCAGCCGAGACCGACCCGCCCGCCCGCGGCCCCGCAGCAGCTCCAAGAAGGAACCAAGAGACCGAGGCCTTCCCGCTGCCCGGACCCGACACCGCCACCCTCGCTCCCCGCCGGCAGCCGGCAGCCAGCGGCAGTGGATCGACCCCGTTCTGCGGCCGTTGAGTAGTTTTCAATTCCGGTTGATTTTTGTCCCTCTGCGCTTGCTCCCCGCTCCCCTCCCCCCGGCTCCGGCCCCCAGCCCCGGCACTCGCTCTCCTCCTCTCACGGAAAGGTCGCGGCCTGTGGCCCTGCGGGCAGCCGTGCCGAGATGAACCCCAGTGCCCCCAGCTACCCCATGGCCTCGCTCTACGTGGGGGACCTCCACCCCGACGTGACCGAGGCGATGCTCTACGAGAAGTTCAGCCCGGCCGGGCCCATCCTCTCCATCCGGGTCTGCAGGGACATGATCACCCGCCGCTCCTTGGGCTACGCGTATGTGAACTTCCAGCAGCCGGCGGACGCGGAGCGTGCTTTGGACACCATGAATTTTGATGTTATAAAGGGCAAGCCAGTACGCATCATGTGGTCTCAGCGTGATCCATCACTTCGCAAAAGTGGAGTAGGCAACATATTCATTAAAAATCTGGACAAATCCATTGATAATAAAGCACTGTATGATACATTTTCTGCTTTTGGTAACATCCTTTCATGTAAGGTGGTTTGTGATGAAAATGGTTCCAAGGGCTATGGATTTGTACACTTTGAGACGCAGGAAGCAGCTGAAAGAGCTATTGAAAAAATGAATGGAATGCTCCTAAATGATCGCAAAGTATTTGTTGGACGATTTAAGTCTCGTAAAGAACGAGAAGCTGAACTTGGAGCTAGGGCAAAAGAATTCACCAATGTTTACATCAAGAATTTTGGAGAAGACATGGATGATGAGCGCCTTAAGGATCTCTTTGGCAAGTTTGGGCCTGCCTTAAGTGTGAAAGTAATGACTGATGAAAGTGGAAAATCCAAAGGATTTGGATTTGTAAGCTTTGAAAGGCATGAAGATGCACAGAAAGCTGTGGATGAGATGAACGGAAAGGAGCTCAATGGAAAACAAATTTATGTTGGTCGAGCTCAGAAAAAGGTGGAACGGCAGACGGAACTTAAGCGCAAATTTGAACAGATGAAACAAGATAGGATCACCAGATACCAGGGTGTTAATCTTTATGTGAAAAATCTTGATGATGGTATTGATGATGAACGTCTCCGGAAAGAGTTTTCTCCATTTGGTACAATCACTAGTGCAAAGGTTATGATGGAGGGTGGTCGCAGCAAAGGGTTTGGTTTTGTATGTTTCTCCTCCCCAGAAGAAGCCACTAAAGCAGTTACAGAAATGAACGGTAGAATTGTGGCCACAAAGCCATTGTATGTAGCTTTAGCTCAGCGCAAAGAAGAGCGCCAGGCTCACCTCACTAACCAGTATATGCAGAGAATGGCAAGTGTACGAGCTGTTCCCAACCCTGTAATCAACCCCTACCAGCCAGCACCTCCTTCAGGTTACTTCATGGCAGCTATCCCACAGACTCAGAACCGTGCTGCATACTATCCTCCTAGCCAAATTGCTCAACTAAGACCAAGTCCTCGCTGGACTGCTCAGGGTGCCAGACCTCATCCATTCCAAAATATGCCCGGTGCTATCCGCCCAGCTGCTCCTAGACCACCATTTAGTACTATGAGACCAGCTTCTTCACAGGTTCCACGAGTCATGTCAACACAGCGTGTTGCTAACACATCAACACAGACAATGGGTCCACGTCCTGCAGCTGCAGCCGCTGCAGCTACTCCTGCTGTCCGCACCGTTCCACAGTATAAATATGCTGCAGGAGTTCGCAATCCTCAGCAACATCTTAATGCACAGCCACAAGTTACAATGCAACAGCCTGCTGTTCATGTACAAGGTCAGGAACCTTTGACTGCTTCCATGTTGGCATCTGCCCCTCCTCAAGAGCAAAAGCAAATGTTGGGTGAACGGCTGTTTCCTCTTATTCAAGCCATGCACCCTACTCTTGCTGGTAAAATCACTGGCATGTTGTTGGAGATTGATAATTCAGAACTTCTTCATATGCTCGAGTCTCCAGAGTCACTCCGTTCTAAGGTTGATGAAGCTGTAGCTGTACTACAAGCCCACCAAGCTAAAGAGGCTGCCCAGAAAGCAGTTAACAGTGCCACCGGTGTTCCAACTGTTTAAAGTGAGCTTTTCCCTCTGATTGATCAGGGACCATGAAAAGAAACTTGTGCTTCACCGAAGAAAAATATCTAAACATCGAAAAACTTAAATATT	0.742124	2.93259	0	1.80237	0	0	0	2.00207	1.6432	0	1.33239	1.55631	0
TALONT000302348	ENSG00000198000	NOL8	TALONT000302348	coding	ACCAGAAGTTAGGGGCTGCAGCGGCGCTGGCTTTAGGTGAACGACGTGGTGAGGAGTGGGTTTCGGGCATGAGAAGTCACAGGGCCGTTTCCTAGTCTCTCTTCACTTCTTTGGGTCTTCTCAGAGAAAGAAGGCTGCCGTGGGTAGGCTGGGGGCGGAGACTATCGGGAAGAGAAAATTACTTTTCCCACTGAAACACACCCAAGTATATGCCCAGCCTTCATGAAAGTGAACAGAGAAACGAAGCGCCTTTATGTGGGTGGCCTTAGCCAGGACATTTCTGAGGCAGACCTACAAAATCAGTTCAGCAGATTTGGAGAAGTTTCGGATGTGGAGATCATCACACGGAAAGATGACCAAGGAAACCCACAGAAAGTTTTTGCATATATCAACATCAGTGTAGCAGAAGCGGACCTGAAAAAATGTATGTCTGTTTTAAATAAAACAAAATGGAAAGGTGGAACATTACAAATTCAACTAGCAAAAGAAAGCTTTCTGCACAGATTGGCCCAAGAGAGAGAAGCAGCAAAAGCTAAGAAAGAAGAATCAACAACAGGTAACGCCAACTTGTTAGAAAAGACAGGAGGAGTGGATTTCCATATGAAAGCTGTGCCAGGGACAGAAGTGCCAGGGCATAAGAATTGGGTTGTGAGCAAATTTGGAAGAGTCTTACCTGTTCTTCACCTTAAAAATCAACATAAACGTAACATCATCAAATATGATCCCTCAAAATACTGCCACAACCTGAAGAAGATAGGGGAGGATTTCTCAAACACCATTCCTATATCCAGCCTGACTTGGGAATTAGAAGGAGGGAATGACCCTATGAGTAAGAAACGGCGAGGAGAGTTCTCTGACTTTCATGGCCCTCCCAAGAAGATAATAAAAGTGCAGAAGGATGAGAGTTCCACTGGGTCTCTGGCCATGAGTACAAGGCCCAGGAGGGTAATAGAGAGACCACCCTTAACACAGCAACAGGCTGCACAAAAAAGAACTTGTGATTCCATTACTCCTTCTAAATCATCTCCTGTACCTGTTTCTGATACTCAGAAACTTAAAAATCTACCTTTTAAGACTTCTGGCTTGGAAACTGCCAAGAAGAGAAACAGCATTTCTGATGATGATACTGATTCTGAAGATGAATTGAGAATGATGATTGCGAAAGAGGAAAACTTACAGAGAACTACACAACCCTCAATAAATGAATCTGAAAGTGATCCTTTTGAAGTTGTAAGGGATGATTTCAAATCAGGCGTTCACAAACTGCATTCTTTAATAGGTTTAGGTATCAAAAATCGTGTCTCTTGCCATGATAGTGATGATGATATTATGAGAAATGATCGTGAGTATGACTCAGGAGATACAGATGAAATTATTGCGATGAAAAAAAATGTTGCTAAGGTCAAAAACAGTACAGAATTTTCACAAATGGAAAAATCTACGAAGAAAACTTCTTTCAAAAATAGAGAAAACTGTGAGCTTTCTGATCACTGTATTAAACTACAAAAAAGAAAAAGCAATGTAGAGTCAGCCCTCAGTCATGGATTAAAGTCTCTTAATCGTAAATCTCCCTCTCACTCCAGTAGCAGTGAAGATGCTGATTCTGCATCAGAATTAGCTGACTCTGAAGGAGGTGAGGAGTATAATGCCATGATGAAAAACTGCCTTCGTGTGAATCTCACTTTAGCTGATTTGGAACAATTGGCTGGCAGTGATCTGAAGGTTCCAAATGAAGATACTAAGAGTGATGGACCAGAAACCACCACCCAATGCAAGTTTGACAGAGGCTCCAAGAGCCCCAAGACTCCCACTGGCCTCCGCAGAGGCCGACAGTGTATTCGTCCTGCGGAGATTGTGGCTTCCCTGTTAGAAGGAGAGGAGAACACCTGTGGCAAACAGAAACCAAAGGAAAACAATTTAAAGCCAAAATTTCAGGCTTTCAAGGGAGTAGGCTGTCTATATGAAAAGGAGTCAATGAAAAAATCCTTGAAAGACAGTGTTGCCTCTAACAATAAAGATCAGAATTCCATGAAACATGAGGATCCCAGTATCATATCCATGGAAGATGGGTCCCCATATGTTAATGGCTCATTAGGTGAAGTGACTCCATGCCAACATGCAAAGAAGGCGAATGGCCCAAACTATATTCAGCCTCAAAAAAGACAGACCACTTTTGAAAGCCAGGATCGCAAGGCAGTGTCCCCTAGCAGTTCTGAAAAGAGAAGTAAGAATCCTATTTCTAGGCCATTAGAAGGTAAGAAGTCCTTAAGTCTTAGTGCAAAGACTCACAACATAGGCTTTGACAAAGACAGCTGCCATAGTACCACAAAGACAGAAGCTTCACAGGAAGAGCGGTCTGATTCAAGCGGCCTCACATCTCTCAAGAAATCACCAAAGGTCTCATCCAAGGACACTCGGGAAATCAAAACTGATTTCTCACTTTCTATTAGTAATTCGTCAGATGTGAGTGCTAAAGATAAGCATGCTGAAGACAATGAGAAGCGTTTGGCAGCCTTGGAAGCGAGGCAAAAAGCAAAAGAAGTGCAGAAGAAGCTGGTGCATAATGCTCTGGCAAATTTGATGCAATGCTTTCGATGGCCTCCCTAGGATGGTCATCCAGAGGATAAGCCAACGCACATCATCTTCGGTTCTGACAGTGAATGTGAAACAGAGGAGACATCGACTCAGGAGCAGAGCCATCCAGGAGAGGAATGGGTGAAAGAGTCTATGGGTAAAACATCAGGGAAGCTGTTTGATAGCAGTGATGATGACGAATCTGATTCTGAAGATGACAGTAATAGGTTCAAAATTAAACCTCAGTTTGAGGGCAGAGCTGGACAGAAGCTCATGGATTTACAGTCGCACTTTGGCACCGATGACAGATTCCGCATGGACTCTCGATTTCTAGAAACTGACAGTGAAGAGGAACAGGAAGAGGTAAATGAAAAGAAAACTGCTGAGGAAGAAGAGCTTGCTGAAGAAAAAAAGAAAGCCCTGAATGTTGTACAAAGTGTTTTGCAAATCAACTTAAGCAATTCTACAAACAGAGGATCAGTAGCTGCTAAGAAATTTAAGGACATCATACATTATGATCCAACGAAGCAAGACCATGCCACTTACGAAAGAAAAAGAGATGATAAGCCAAAAGAAAG	0.591214	0	0.059763	0.079274	0	0	0	0.068115	0	0.045274	0.289918	0.071092	0.564588
TALONT000302349	ENSG00000254996	ANKHD1-EIF4EBP3	TALONT000302349	coding	ACTTGAAGGTGAAGTGACTCCTAATTCCTTGTCAACCAGCTACAAGACAGTGTCATTGCCATTAAGCTCTCCAAACATAAAGCTGAATCTCACTAGCCCTAAAAGGGGTCAGAAAAGAGAAGAAGGGTGGAAAGAAGTTGTACGAAGGTCAAAGAAATTGTCTGTTCCAGCCTCAGTGGTGTCGAGGATAATGGGAAGAGGAGGATGCAACATCACTGCAATACAGGATGTTACTGGTGCCCATATTGATGTGGATAAACAAAAAGATAAGAATGGCGAGAGAATGATCACAATAAGGGGTGGCACAGAATCAACAAGATATGCAGTTCAACTAATCAATGCACTCATTCAAGATCCTGCTAAGGAACTGGAAGACTTGATTCCTAAAAATCATATCAGAACACCTGCCAGCACCAAATCAATTCATGCTAACTTCTCATCTGGAGTAGGTACCACAGCAGCTTCCAGTAAAAATGCATTTCCTTTGGGTGCTCCAACTCTTGTAACTTCACAGGCAACAACGTTATCTACGTTCCAGCCCGCTAATAAACTTAATAAGAATGTTCCAACAAATGTACGTTCTTCTTTCCCAGTTTCTCTACCCTTAGCTTATCCTCACCCTCATTTTGCCCTGCTGGCTGCTCAAACTATGCAACAGATTCGGCATCCTCGCTTACCCATGGCCCAGTTTGGAGGAACCTTCTCACCTTCTCCTAACACATGGGGACCATTCCCAGTGAGACCTGTGAATCCTGGCAACACAAATAGCTCTCCAAAGCATAATAACACAAGCCGTCTACCTAACCAGAACGGGACTGTTTTACCCTCAGAGTCTGCTGGACTAGCTACTGCCAGTTGTCCTATCACTGTCTCTTCTGTAGTTGCTGCCAGTCAGCAACTGTGTGTCACTAATACCCGGACTCCTTCATCAGTCAGAAAGCAGTTGTTTGCCTGTGTGCCTAAGACAAGTCCTCCAGCAACAGTGATTTCTTCTGTGACAAGCACTTGTAGTTCCCTGCCTTCTGTCTCCTCTGCACCTATCACTAGCGGGCAAGCTCCCACCACATTTCTACCTGCAAGTACTTCTCAAGCACAGCTTTCTTCACAAAAGATGGAGTCTTTCTCTGCTGTGCCACCCACCAAAGAGAAAGTGTCCACACAGGACCAGCCCATGGCAAACCTATGTACCCCATCTTCAACTGCAAACAGTTGCAGTAGCTCTGCCAGCAACACCCCGGGAGCTCCAGAAACTCACCCATCCAGTAGTCCCACTCCTACTTCCAGTAACACACAAGAGGAGGCACAGCCATCCAGTGTGTCTGATTTAAGTCCTATGTCAATGCCTTTTGCATCTAACTCAGAACCTGCTCCATTGACTTTGACATCACCCAGAATGGTTGCTGCTGATAATCAGGACACCAGTAATTTACCTCAGTTAGCTGTACCAGCACCTCGAGTTTCTCATCGAATGCAGCCCAGAGGTTCTTTTTACTCCATGGTACCAAATGCAACTATTCACCAGGATCCCCAGTCTATTTTTGTTACGAATCCAGTTACTTTAACACCACCTCAAGGCCCACCAGCTGCAGTGCAGCTTTCTTCAGCTGTGAACATTATGAATGGTTCTCAGATGCACATAAACCCAGCAAATAAGTCTTTGCCACCTACATTTGGCCCAGCCACACTTTTCAATCACTTCAGCAGTCTTTTTGATAGTAGTCAGGTGCCAGCTAACCAGGGCTGGGGAGATGGTCCACTGTCCTCACGAGTTGCTACAGATGCCTCTTTCACTGTTCAGTCAGCGTTCCTGGGTAACTCAGTGCTTGGACACTTGGAAAACATGCACCCTGATAACTCAAAGGCACCTGGCTTCAGACCACCTTCCCAGCGAGTTTCTACTAGTCCAGTTGGGTTACCATCCATTGACCCATCAGGCAGCTCCCCATCTTCCTCTTCTGCTCCTCTGGCAAGTTTTTCCGGCATACCAGGAACAAGGGTTTTCCTGCAAGGGCCAGCTCCTGTTGGGACTCCTAGTTTCAACAGACAACATTTTTCTCCCCATCCTTGGACAAGCGCCTCAAACTCATGTGACTCTCCTATTCCATCTGTTTCTTCGGGATCATCTTCACCTCTTTCAGCCACTTCTGCCCCACCAACGTTGGGCCAACCAAAAGGAGTCAGTGCCAGTCAAGATCGAAAGATACCTCCCCCAATTGGAACAGAGAGACTGGCCCGAATTCGGCAAGGAGGGTCTGTTGCACAAGCCCCGGCGGGGACCAGTTTTGTCGCTCCCGTTGGACACAGTGGAATCTGGTCATTTGGTGTCAATGCTGTGTCAGGCTTATCAGGTTGGTCGCAATCTGTGATGGGGAACCATCCAATGCATCAACAATTATCAGACCCAAGCACATTCTCCCAACATCAGCCAATGGAGAGAGATGATTCTGGAATGGTAGCCCCCTCTAACATTTTTCATCAGCCTATGGCAAGTGGTTTTGTGGATTTTTCTAAAGGTCTGCCAATTTCCATGTATGGAGGCACCATAATACCCTCTCATCCTCAGCTTGCTGATGTTCCAGGAGGCCCTCTGTTTAATGGACTTCACAATCCAGATCCTGCTTGGAACCCTATGATAAAAGTTATCCAAAATTCAACTGAATGCACTGATGCCCAGCAGGCCAGTCTGCTTCCTTCAGTCCCTGCTCTCAAAGGGGAAATCCCATCACCTCAGCTAACCAGACCGAAGAAGAGAATTGGACGGCCGATGGTGGCCTCTCCTAACCAGAGGCACCAGGATCATCTACGACCGAAAGTTCCTGCTGGAGTGCAAGAACTCACCCATTGCCCGGACACCCCCCTGCTGCCTCCCTCAGATTCCCGGGGTCACAACTCCTCCAACAGCCCCTCTCTCCAAGCTGGAGGAGCTGAAGGAGCAGGAGACAGAGGAAGAGATACCCGATGACGCACAATTTGAAATGGACATCTAATCCAGTGCAGATGACCTGGCATGTGGAGTTACAGAGGGATCCCTCATGCCACTGCTGCCACCACCTCTTCCTGGGGCATCCAAAGGCCAGCTGGCCTCATCTAATCTGGAAGGGAGTGACTTGTTAGTTCCAGGCCTCCTTTAGTTCTGAGGCAGCTAGACCAGGGATAGGAGTGGGCAACTTGCCAAGCCCTTAACTCTACTTCCTCTTCAGTCTGTGGTACTCCTCCTAACCCTAAACCCTCTATGCTCAGGGGCTGGAACTGGGGAATGGAGTAAGTCACCTTCTGACTGCTTAGTAAACATTC	0.64231	0.165141	0	0	0.026976	0.025022	0.027515	0	0.02839	0	0.292836	0.197539	0.084893
TALONT000302350	ENSG00000255330	TALONG000019970	TALONT000302350	non_coding	TACAGGCGGACCTGTTCTCTTCCGACAAGCAATTTGAATCTTAACTTTCCATCAGTCTTCAGTGTTTTTAATCTAAGGAATAATTATCTTCCTGCATTTTGATTTCTTAGATCAGAATTTTTTAATGCCATCCTCATTAGTTTTCCAATACAATATAAGTTGAAACAATGTACAATATTGTATATTCTTTGTTGCAAGTGGCAGAAAGTAAGGTTATGTGCATGGCCATGTGTTTGTAGGTGCATGTGTTGAAATAGGAAGTATCCTAGTATGTATTTAGATATGAAAAACTTATGTGCTAGTGTTGACTTTGAAATTATAACATGTATACCTATATATTCTTTGTGTTTATTTAAAAGTTTTGAAAATATGCAGTACTGTTTATATTTTGTATACCTTTTAATAGGTATCCACTTAAGGCATTTGCAGTACAAATATTAATTGACCACTTCCTTGGCCCCCAGCTACAATGAAAAAGAAGAATTATGCACACATCTAACATTGGTAGATTTCTAAAGACAACTCATAAATAATTTCTTAACCCATATAAGGATAAAATAATACCATTGATATTCTTGTTTATTCTTTTTAAATAAAAATGTCACAAGTTTAATAGATCAGCCTTGTAAAGCAAGCATAAAATGTTCATAAATGTTTTATATATTATTTGGTAGTCTAGTATGGCTTTAACTGAATATTTGATCCTCAGAGACAGTATCATGAGACTGCATTATAAATGACATGATTAAATGATGAATTTATTTTGTCAGCCTCAGCAACAAACATTTCCTAAATGGGATGCAAAAAGAAACTGAATGATGTTGAATTTTAGTTTTTCTTTAAGTTGTGGTAAGCTTTTAGTTTAGCTGCTTTAACATGGAGTCATACATACTTAGAGGTAAGTCATTTATTATTTTTTTCCTTTTTCTAATCTTTTCCTTAAAATTAATAGATAACAAACTAAGTTACTTTTTTACTAACAAGGAAGATCAGGAATAATATTTCTTTGAAAGCTGAAATTATACTTCTCACAGTTTGCTACCGAAAAAAGGCTTAAACTAAACCTTGACATCCACAGTAGCATCAGGAATAGAAATGTGTATTTTGGCTACAGTTTGCATACAGTGAACACATAAAATCTATATTGAAAACTGACAGAAATATGAATGTCGAGGGGCTTGGAATTCTAAATGGAAGATTTTAGAAGGAACTTTGCTCTCTACTGTCACTATATAAAACCAATTATGTTATGTTATTAGATATTAACTCTATTTAAGCTTTTCTTTTACTAAGAAATTCTTATGCCAAATGTATTCCAAGAGCCATCTCCTTATGATGTATTTGAACCATTTAGAGAAATTCACTTCATTGTACCCCATGACCTGAGGTAAAGAAAATAATTTTCAAATTGCAGACTTCCTTGAAAGGCTCAAGACTGTAGCATGGTGATGTCTAGATTCATACTTTACTGTAAGGACAGTTTCGGTAGTTAAGTGGAATTAAAGGTCTAGAGTGATTTGTATTGGATGGTAACTAAGGTCTATACATCTACTCTTTTAATTCTTATTTCCTTCAGGAAGATCCTTTTCCACAGGAAGCTATCAAAGAAAAGTAAACTAGACACCAAGTAATATCACTCTCATAATATGCTTTCCAGCTAGAGGGGAGAAAACACCAGGAAAGAGGAACCCTGGGTCATAAAATGACGGACCTGTTAGGAAAATGCTGTTGTGTGACAATGGAGAGCCTGCCCAAGGACTGTGCAACCTATCTGTTCCTCTCCACCAGTGTATCCCAAGTAGTCTGGTATGATCTGTGGTTCCTTAGAATATTGAGGATCTCTTTAAAAAATGAAATTTCTGATCTCACCCCATATTACTAAAGCAAAATTTCCAGGGGTAGGGACTGGGACTCCAGAACCATTAATAAAACAAAACAAAACAAAGCAAAATATTGATGATCAGGCAGATTTGAAAACAGTGACATTGCTTGATCTCTGAATGGATGGATGCCCTTGGGTGGTCACTTTTCTTCCTAGGACTTGCCTTTGTTATCTGTAAATTAGAATGGCTATACTTTCAGACTTCACAATTTTAAGCCACTTTTTTCTATTAACAGTTGAATGAACCAGTGGGACACATTTTAACGTCTTCTTATGTTGACTAAAATTATAGTTAGAGCTGAGAAAAAAAAAATAGCATCTAGTCCAACTCCTTGATTGTAAAACTGAAAAACTAAGGTTATTTGAATGTTCTGTTTTCTCTTTTTAAATATTTTATAACTTTTAAATGGAAAAACCTATTAGGTAAATGGAAATAATCCTTGAAAATAGTTTTTGATGTTTTGTGATTTTTAACTGGTAAATTTCTACTTTAGGTGGGCATTTTCTTCCCTAGAATATGCCCTTTATTATGCTATCATTGCTAGATTTAAAGGGACTTGTAAGCATTTCTGGAAATATTTGATTTAAAAACATATATTAATAGATGTTTTCCCTAGCAGACTTTTGGAGCAAAAATATTATTTTAGTTCAGCAGAGGATTACTGATATTATGGGCTGATCTCAGAAAGGAATAAGGATGAGGCAGAGAGGAGTACTTGAGTTTGTGTGTGTGTGTGTGTGTGTGTGTTTGTGTCAGTGTCACATAAGTTCTCCATATTGCCTTATGTCCCAAAGCCAAATATAAAAATATAAATGATGCTTTGTATAATTCATTTTATCAAAAATTACCCATAACTTTCATTTGTTTTTATATCGACAATGAAGATGATCATATTTCATTTTGCAGATGTGGCCATAAAATATTATTTACTTCTATATAGGTGATTTTACCAGGTTTAGTTATCCTGAGAAAACATCTGGACTTAAGAGTTTCTGCTTCCCTACAAAGATCTTTAAAGTTATTTTTAGGCACATTTGTGACAAACAACTACTTGATATTGAAATCTCCTTCAGCCATTAGAAGCTATCAAATAAAGTAGGTGTAAAAAC	0.0699881	0	0	0	0	0	0	0	0	0	0	0	0
TALONT000302351	ENSG00000116830	TTF2	TALONT000302351	coding	GCTCAGTGCTTTGACCTTGTCAGAACTCCGTGACTCAGAGCCATCTTCCACTGTTTCCCTTAACGGCACCTTCTTCAAGATGGAGCTTTTTGAAGGCATGCGAGAGAGCACCAAGATTTCATCTCTGTTGGCAGAATTGGAGGCAATTCAAAGAAATTCAGCATCCCAAAAGAGTGTCATTGTCTCTCAGTGGACCAACATGCTGAAAGTTGTAGCATTGCACCTGAAGAAGCATGGACTGACTTATGCCACCATCGATGGCTCTGTCAATCCCAAGCAGAGAATGGACTTGGTAGAGGCATTTAACCACTCCAGAGGCCCTCAGGTAATGCTAATCTCTCTCTTGGCCGGAGGTGTTGGTCTAAACCTGACTGGAGGAAATCACCTCTTTCTTTTGGACATGCACTGGAATCCATCACTTGAAGATCAAGCTTGTGACCGAATTTACCGAGTAGGGCAGCAGAAAGATGTTGTCATACACAGATTTGTTTGTGAGGGAACAGTAGAAGAAAAGATCTTACAGCTCCAAGAAAAAAAGAAAGATTTGGCCAAACAAGTTCTATCAGGGTCTGGAGAATCTGTCACCAAGCTCACCTTGGCTGACCTCAGAGTCCTTTTTGGCATCTAACCTCCTGTGGATAAGGGCTCAGAATAGCACCATTGCTGGTTTGTATTAGGATCTGGGAATAACAACCTAACCATGAGCCTTGAACTCTGTTCTTTGCATTTCAATTTCACCGTCAAGCCTTTCACCTTCCTCAAAATGAGGCATAATCTTATCCCCAGAATTGAGGAGGGGTTGTGTTAACCAATTAGTTAACCAATTATGTTAATAATTTATTTAATGAGTGGTATGGAAACCAATTGATTTTTTTAGATAAAAGAATATGTTTTAGAGTTGGATGATTTTGGAAAACAACTCTGGCAGAATTGTATATAAGCTTCAGTAAAGTTCAAAAAGCGGGCCAGGTGTGGTGGCTCATGCCTGTAATCCCGACACTTTGGGAGGCCAAGGCAGGAGGATGGCTTGAAGCCAGTAGTTCAAGACCAGCCTGGGCAACATAGTAAGACCCCATCTCTATGAAGAATAAAAAAATGAGCTAGGCGTGGTAGTGCACACCTGTAGTCCTAGCTACTTGGGAGGCTGAGGCAGGAGGATCCCTTGAGTCCAGGAGGTTGAGGCTGCAGTGAGCTGTGATTGTGCCACTGTTTTCCAGCCTGGGCAATACAGTGAGACCCTGTCTCAAAAAAAGGAAAAAAAAGCTCAAAAAGTTCTGTGTTGCCTTTCTCTTCTTAGCTGATGATGGGAGAACCAGTTACTACCTTCTCTAACACAGGCTCCATCCTATCTCTTCATCTCTTCTTGCCAGTGATGTTGCACCTGTAACCATCTTTTTATGGGTGGAGCAGAGAGTCAATCCCTGCAGCCACCCTGCAGCCAGCCATCTCTGCAGTTCTCTCAGTGCAGGCAGTTCTTCCTCTCAGGCTGAAGATCAAGGAGATGCTTTGTACATGAACAGATGCTGAGTATCTGTTATCATTGTATTGTTTAGTGTCAGTGTATCATTTAGTATTTGTATCACTGTACCATTTAGTGTTGTATATCACTCAGTCATTTAATATTGGTTATCACCATACAGTTTAATATTTGTATCATTTGGTTCATTGTATCGTTTAGTATTTCTATTATAACATTTCTATTTGTAGTATTTGTATAATATTTGTGTCATTTTTAATAGTATTTGTATTTTTACAAATTTGCAGTATTTGTAGCATTTAGTATCATTGTTTCATTTAGTATTTGGTACAATCTAATAAATACTAATCCAGTCCAATACTAATCCAATCCAATACTAATAATACTATTGGTACAATCCAATACTAATAATACTATTGGTACAATCCAATACTAATAATACTAACAGTAGTATTGATACAATCTAATAAATAATGTGTTTGACAGT	0.467866	0	0	0	0	0	0	0	0	0	0	0	0
TALONT000302352	ENSG00000255330	TALONG000019970	TALONT000302352	coding	GGGAAGGAGTCTATACGGTAGCTTGAAGGCAACACTAATTCAGAGAAATAGTAATAACTATTCCAGAACAGGGAAAACCAGCATTTTTCCTCCATCCTGATTTGTAGAGGCACACCGGATGAATTGGACTGAGCTGCTTTGGCCAGGTATGGTGGCCATTTAAAGACCAATGCATTTTGTCAGAGTTAACCACATGAAAGATAATTTATGAAACAAAACAGGCAATGCTGTTTCCTCTGGCAAGCCTGGTGTCCTGTATCCATTGGAGAACCCACGGAAGTACAACAGCATGCATGGCTTTTAAGACACGGAAGACATTTAAAAGCCAGTTTACGTACAGAAGCATGGTTTTAGATTAACTGCCTGTTGGTACAGCTAGAAACATTGCAGCCCTATCGCTTATTTATCTTGCATGTTGCTCTGCTTTGCTATGAAAAATATCGTTTTATGATAAAACTTGTTGAATTTTGATATGTATTCGGTTATACTCTTAGGGAAAATAATAGAAATTAGAGTGAGAGAAAGTGCTATGTATATTAGGCTTTCAGATTTTATAGATATAGGCTTAAGGGAGGGTGGAGGTTCTTTTTTAAGTTGAATGACTACTTAAATTTGTTGATGTGAATTTAAGTTTTAAAGATTATTATTAATTAACTCTTCTCTTTGTCTTTGCATTTACCTTCCCAGATGTTCCAGCCTATCATTTTACTTATTCTCATTCTTGTATTATTTTCATCACTTTCTTACACAACAATATTTAAACTTGTCTTCCTTTTTACACTGTTTTTTGTACTGTAAATCTTTCATCATTTACCATTCATTGTAGTATTTTCAGTTTGTTTATTTTGTTCACCCTTCAAGACAAGAAGTAAAAGAAGTATAATTTCTGTAGTAACCAATGCTATAAAAACACTGAAGACTGCTTATTTCTTTAAAAAGATACAACTCATCTTACCAAGACCAAATTCAATAAGAAGCCCAAACACTAAAATATTTCAGGCTTTATTTTAAAGGCAAGTGAGACTGCTTCAAATAAAACAACTTCAAGCTTCCAAGAAACAGTTAAGAGGAGGCAGAGAAGAGCAGAAACACTTCTTTGCTGACACTTACACTGTTGCCATGGACCTACATAAGCAGTGGGAGAACACAGAGACTAACTGGCATAAGGAAAAGATGGAATTACTGGACCAGTTTGACAATGAAAGAAAGGAATGGGAAAGTCAATGGAAGATTATGCAGAAGAAAATAGAAGAGCTTTGCCGGGAAGTAAAGCTTTGGAGGAAAATCAATATCAATGAAAGTGCTAAGATCATTGATCTTTACCATGAGAAGACCATTCCAGAGAAAGTGATAGAATCTTCCCCAAATTACCCCGATTTAGGACAAAGTGAATTTATAAGGACGAATCACAAAGATGGTCTGAGAAAAGAAAATAAAAGAGAGCAGAGCTTAGTCAGTGGAGGAAATCAAATGTGTAAGGAACAAAAAGCAACAAAAAAATCAAAAGTAGGGTTTTTGGATCCTTTGGCTACAGACAACCAAAAGGAATGTGAGGCCTGGCCTGACCTGAGGACTTCTGAGGAAGACAGCAAGAGCTGTTCTGGCGCCCTCAGTACAGCTCTTGAAGAACTTGCGAAGGTGAGTGAAGAATTATGCAGCTTTCAAGAGGAAATTCGAAAGCGGTCTAACCATAGAAGGATGAAGTCAGATTCTTTTCTCCAGGAAATGCCAAATGTAACTAATATACCTCATGGGGACCCCATGATCAACAATGACCAGTGCATTCTTCCAATCAGTTTAGAAAAAGAAAAACAGAAAAACAGGAAGAATCTGAGCTGTACCAATGTGCTCCAGAGCAATTCTACGAAAAAATGTGGAATTGATACAATCGATTTAAAAAGAAATGAAACTCCACCAGTTCCTCCTCCAAGAAGCACCTCTCGAAATTTTCCCAGCTCGGATTCTGAACAAGCCTATGAAAGATGGAAGGAAAGGTTAGACCACAACAGCTGGGTGCCCCATGAGGGTCGAAGTAAAAGGAATTACAACCCTCACTTCCCTTTGAGACAACAAGAGATGTCTATGTTGTATCCAAATGAAGGGAAAACTTCGAAAGATGGTATCATCTTTTCCTCTTTGGTACCAGAAGTCAAAATAGATAGCAAGCCTCCAAGTAATGAAGATGTTGGACTTAGCATGTGGTCATGTGACATTGGGATAGGTGCAAAAAGGAGCCCCTCTACTTCGTGGTTTCAGAAAACCTGCTCTACCCCCAGTAATCCAAAATATGAAATGGTGATCCCAGATCACCCTGCTAAATCTCATCCTGATCTTCATGTAAGTAATGACTGTAGCTCCTCAGTAGCAGAGAGCAGTAGCCCACTTAGAAATTTCAGTTGTGGCTTTGAAAGGACTACAAGGAATGAGAAGCTGGCAGCAAAGACTGATGAATTTAACAGAACTGTATTTAGAACAGATAGAAATTGTCAGGCAATACAGCAAAATCACAGCTGCTCAAAATCATCGGAGGATCTCAAGCCCTGTGATACCTCATCTACTCACACAGGTAGCATATCACAAAGTAACGATGTGTCCGGTATTTGGAAAACCAATGCCCACATGCCTGTGCCCATGGAAAATGTGCCTGATAATCCCACCAAGAAATCCACAACAGGCCTAGTAAGACAAATGCAGGGACACCTAAGTCCTCGCAGTTATCGAAATATGCTCCACGAGCATGACTGGAGACCGAGTAATTTGTCTGGCCGTCCGAGGTCAGCTGATCCCAGGTCAAATTATGGTGTTGTGGAAAAGCTGCTGAAAACCTATGAGACAGCAACAGAGTCTGCATTGCAAAATTCTAAGTGCTTCCAGGATAATTGGACCAAATGTAATTCTGATGTCAGTGGTGGTGCCACATTAAGTCAGCATTTAGAAATGCTCCAAATGGAACAACAGTTTCAGCAAAAGACAGCTGTGTGGGGGGGACAGGAAGTGAAGCAAGGAATAGATCCGAAAAAGATAACAGAGGAATCCATGTCAGTGAACGCCTCACATGGAAAAGGATTTTCCCGACCTGCTAGACCAGCAAATCGTCGTCTCCCCTCCAGATGGGCATCCAGATCTCCATCTGCACCCCCTGCCTTGCGGAGAACTACCCACAACTATACCATTTCTCTGCGATCCGAAGCATTGATGGTTTAAGTCTTTGGCCTGGATTGCTATATTACAGAAGTTCTAGTCCCACTTGTCAAACAGAGCATTCTGAGTGTTTACAGGCGGACCTGTTCTCTTCCGACAAGCAATTTGAATCTTAACTTTCCATCAGTCTTCAGTGTTTTTAATCTAAGGAATAATTATCTTCCTGCATTTTGATTTCTTAGATCAGAATTTTTTAATGCCATCCTCATTAGTTTTCCAATACAATATAAGTTGAAACAATGTACAATATTGTATATTCTTTGTTGCAAGTGGCAGAAAGTAAGGTTATGTGCATGGCCATGTGTTTGTAGGTGCATGTGTTGAAATAGGAAGTATCCTAGTATGTATTTAGATATGAAAAACTTATGTGCTAGTGTTGACTTTGAAATTATAACATGTATACCTATATATTCTTTGTGTTTATTTAAAAGTTTTGAAAATATGCAGTACTGTTTATATTTTGTATACCTTTTAATAGGTATCCACTTAAGGCATTTGCAGTACAAATATTAATTGACCACTTCCTTGGCCCCCAGCTACAATGAAAAAGAAGAATTATGCACACATCTAACATTGGTAGATTTCTAAAGACAACTCATAAATAATTTCTTAACCCATATAAGGATAAAATAATACCATTGATATTCTTGTTTATTCTTTTTAAATAAAAATGTCACAAGTTTAATAGATCAGCCTTGTAAAGCAAGCATAAAATGTTCATAAATGTTTTATATATTATTTGGTAGTCTAGTATGGCTTTAACTGAATATTTGATCCTCAGAGACAGTATCATGAGACTGCATTATAAATGACATGATTAAATGATGAATTTATTTTGTCAGCCTCAGCAACAAACATTTCCTAAATGGGATGCAAAAAGAAACTGAATGATGTTGAATTTTAGTTTTTCTTTAAGTTGTGGTAAGCTTTTAGTTTAGCTGCTTTAACATGGAGTCATACATACTTAGAGGTAAGTCATTTATTATTTTTTTCCTTTTTCTAATCTTTTCCTTAAAATTAATAGATAACAAACTAAGTTACTTTTTTACTAACAAGGAAGATCAGGAATAATATTTCTTTGAAAGCTGAAATTATACTTCTCACAGTTTGCTACCGAAAAAAGGCTTAAACTAAACCTTGACATCCACAGTAGCATCAGGAATAGAAATGTGTATTTTGGCTACAGTTTGCATACAGTGAACACATAAAATCTATATTGAAAACTGACAGAAATATGAATGTCGAGGGGCTTGGAATTCTAAATGGAAGATTTTAGAAGGAACTTTGCTCTCTACTGTCACTATATAAAACCAATTATGTTATGTTATTAGATATTAACTCTATTTAAGCTTTTCTTTTACTAAGAAATTCTTATGCCAAATGTATTCCAAGAGCCATCTCCTTATGATGTATTTGAACCATTTAGAGAAATTCACTTCATTGTACCCCATGACCTGAGGTAAAGAAAATAATTTTCAAATTGCAGACTTCCTTGAAAGGCTCAAGACTGTAGCATGGTGATGTCTAGATTCATACTTTACTGTAAGGACAGTTTCGGTAGTTAAGTGGAATTAAAGGTCTAGAGTGATTTGTATTGGATGGTAACTAAGGTCTATACATCTACTCTTTTAATTCTTATTTCCTTCAGGAAGATCCTTTTCCACAGGAAGCTATCAAAGAAAAGTAAACTAGACACCAAGTAATATCACTCTCATAATATGCTTTCCAGCTAGAGGGGAGAAAACACCAGGAAAGAGGAACCCTGGGTCATAAAATGACGGACCTGTTAGGAAAATGCTGTTGTGTGACAATGGAGAGCCTGCCCAAGGACTGTGCAACCTATCTGTTCCTCTCCACCAGTGTATCCCAAGTAGTCTGGTATGATCTGTGGTTCCTTAGAATATTGAGGATCTCTTTAAAAAATGAAATTTCTGATCTCACCCCATATTACTAAAGCAAAATTTCCAGGGGTAGGGACTGGGACTCCAGAACCATTAATAAAACAAAACAAAACAAAGCAAAATATTGATGATCAGGCAGATTTGAAAACAGTGACATTGCTTGATCTCTGAATGGATGGATGCCCTTGGGTGGTCACTTTTCTTCCTAGGACTTGCCTTTGTTATCTGTAAATTAGAATGGCTATACTTTCAGACTTCACAATTTTAAGCCACTTTTTTCTATTAACAGTTGAATGAACCAGTGGGACACATTTTAACGTCTTCTTATGTTGACTAAAATTATAGTTAGAGCTGAGAAAAAAAAAATAGCATCTAGTCCAACTCCTTGATTGTAAAACTGAAAAACTAAGGTTATTTGAATGTTCTGTTTTCTCTTTTTAAATATTTTATAACTTTTAAATGGAAAAACCTATTAGGTAAATGGAAATAATCCTTGAAAATAGTTTTTGATGTTTTGTGATTTTTAACTGGTAAATTTCTACTTTAGGTGGGCATTTTCTTCCCTAGAATATGCCCTTTATTATGCTATCATTGCTAGATTTAAAGGGACTTGTAAGCATTTCTGGAAATATTTGATTTAAAAACATATATTAATAGATGTTTTCCCTAGCAGACTTTTGGAGCAAAAATATTATTTTAGTTCAGCAGAGGATTACTGATATTATGGGCTGATCTCAGAAAGGAATAAGGATGAGGCAGAGAGGAGTACTTGAGTTTGTGTGTGTGTGTGTGTGTGTGTGTTTGTGTCAGTGTCACATAAGTTCTCCATATTGCCTTATGTCCCAAAGCCAAATATAAAAATATAAATGATGCTTTGTATAATTCATTTTATCAAAAATTACCCATAACTTTCATTTGTTTTTATATCGACAATGAAGATGATCATATTTCATTTTGCAGATGTGGCCATAAAATATTATTTACTTCTATATAGGTGATTTTACCAGGTTTAGTTATCCTGAGAAAACATCTGGACTTAAGAGTTTCTGCTTCCCTACAAAGATCTTTAAAGTTATTTTTAGGCACATTTGTGACAAACAACTACTTGATATTGAAATCTCCTTCAGCCATTAGAAGCTATCAAATAAAGTAGGTGTAAAAAC	0.310793	0	0	0	0	0	0	0	0	0	0	0	0
TALONT000302353	ENSG00000131503	ANKHD1	TALONT000302353	coding	ACTTGAAGGTGAAGTGACTCCTAATTCCTTGTCAACCAGCTACAAGACAGTGTCATTGCCATTAAGCTCTCCAAACATAAAGCTGAATCTCACTAGCCCTAAAAGGGGTCAGAAAAGAGAAGAAGGGTGGAAAGAAGTTGTACGAAGGTCAAAGAAATTGTCTGTTCCAGCCTCAGTGGTGTCGAGGATAATGGGAAGAGGAGGATGCAACATCACTGCAATACAGGATGTTACTGGTGCCCATATTGATGTGGATAAACAAAAAGATAAGAATGGCGAGAGAATGATCACAATAAGGGGTGGCACAGAATCAACAAGATATGCAGTTCAACTAATCAATGCACTCATTCAAGATCCTGCTAAGGAACTGGAAGACTTGATTCCTAAAAATCATATCAGAACACCTGCCAGCACCAAATCAATTCATGCTAACTTCTCATCTGGAGTAGGTACCACAGCAGCTTCCAGTAAAAATGCATTTCCTTTGGGTGCTCCAACTCTTGTAACTTCACAGGCAACAACGTTATCTACGTTCCAGCCCGCTAATAAACTTAATAAGAATGTTCCAACAAATGTACGTTCTTCTTTCCCAGTTTCTCTACCCTTAGCTTATCCTCACCCTCATTTTGCCCTGCTGGCTGCTCAAACTATGCAACAGATTCGGCATCCTCGCTTACCCATGGCCCAGTTTGGAGGAACCTTCTCACCTTCTCCTAACACATGGGGACCATTCCCAGTGAGACCTGTGAATCCTGGCAACACAAATAGCTCTCCAAAGCATAATAACACAAGCCGTCTACCTAACCAGAACGGGACTGTTTTACCCTCAGAGTCTGCTGGACTAGCTACTGCCAGTTGTCCTATCACTGTCTCTTCTGTAGTTGCTGCCAGTCAGCAACTGTGTGTCACTAATACCCGGACTCCTTCATCAGTCAGAAAGCAGTTGTTTGCCTGTGTGCCTAAGACAAGTCCTCCAGCAACAGTGATTTCTTCTGTGACAAGCACTTGTAGTTCCCTGCCTTCTGTCTCCTCTGCACCTATCACTAGCGGGCAAGCTCCCACCACATTTCTACCTGCAAGTACTTCTCAAGCACAGCTTTCTTCACAAAAGATGGAGTCTTTCTCTGCTGTGCCACCCACCAAAGAGAAAGTGTCCACACAGGACCAGCCCATGGCAAACCTATGTACCCCATCTTCAACTGCAAACAGTTGCAGTAGCTCTGCCAGCAACACCCCGGGAGCTCCAGAAACTCACCCATCCAGTAGTCCCACTCCTACTTCCAGTAACACACAAGAGGAGGCACAGCCATCCAGTGTGTCTGATTTAAGTCCTATGTCAATGCCTTTTGCATCTAACTCAGAACCTGCTCCATTGACTTTGACATCACCCAGAATGGTTGCTGCTGATAATCAGGACACCAGTAATTTACCTCAGTTAGCTGTACCAGCACCTCGAGTTTCTCATCGAATGCAGCCCAGAGGTTCTTTTTACTCCATGGTACCAAATGCAACTATTCACCAGGATCCCCAGTCTATTTTTGTTACGAATCCAGTTACTTTAACACCACCTCAAGGCCCACCAGCTGCAGTGCAGCTTTCTTCAGCTGTGAACATTATGAATGGTTCTCAGATGCACATAAACCCAGCAAATAAGTCTTTGCCACCTACATTTGGCCCAGCCACACTTTTCAATCACTTCAGCAGTCTTTTTGATAGTAGTCAGGTGCCAGCTAACCAGGGCTGGGGAGATGGTCCACTGTCCTCACGAGTTGCTACAGATGCCTCTTTCACTGTTCAGTCAGCGTTCCTGGGTAACTCAGTGCTTGGACACTTGGAAAACATGCACCCTGATAACTCAAAGGCACCTGGCTTCAGACCACCTTCCCAGCGAGTTTCTACTAGTCCAGTTGGGTTACCATCCATTGACCCATCAGGCAGCTCCCCATCTTCCTCTTCTGCTCCTCTGGCAAGTTTTTCCGGCATACCAGGAACAAGGGTTTTCCTGCAAGGGCCAGCTCCTGTTGGGACTCCTAGTTTCAACAGACAACATTTTTCTCCCCATCCTTGGACAAGCGCCTCAAACTCATGTGACTCTCCTATTCCATCTGTTTCTTCGGGATCATCTTCACCTCTTTCAGCCACTTCTGCCCCACCAACGTTGGGCCAACCAAAAGGAGTCAGTGCCAGTCAAGATCGAAAGATACCTCCCCCAATTGGAACAGAGAGACTGGCCCGAATTCGGCAAGGAGGGTCTGTTGCACAAGCCCCGGCGGGGACCAGTTTTGTCGCTCCCGTTGGACACAGTGGAATCTGGTCATTTGGTGTCAATGCTGTGTCAGAAGGCTTATCAGGTTGGTCGCAATCTGTGATGGGGAACCATCCAATGCATCAACAATTATCAGACCCAAGCACATTCTCCCAACATCAGCCAATGGAGAGAGATGATTCTGGAATGGTAGCCCCCTCTAACATTTTTCATCAGCCTATGGCAAGTGGTTTTGTGGATTTTTCTAAAGGTCTGCCAATTTCCATGTATGGAGGCACCATAATACCCTCTCATCCTCAGCTTGCTGATGTTCCAGGAGGCCCTCTGTTTAATGGACTTCACAATCCAGATCCTGCTTGGAACCCTATGATAAAAGTTATCCAAAATTCAACTGAATGCACTGATGCCCAGCAGATTTGGCCTGGCACGTGGGCACCTCATATTGGAAACATGCATCTCAAATATGTCAACTAAGTTAGAAGGTCTTTACTCTTTAGCCTTGTTTAAGAAACCTATGACCTTGGAAGAACCATGGGGATTTTTTTTTAATGTGCCTAAGAAATTTTCTCTGAGGCTTTAGCAATGGAAATTTGATTGCCCATTGTATAAGAACAAATTGATTTCCTATCCACCTGATTATGTTCTCTGGTTAGTTTAGCCATTTTGAACTTAAGATCATATGACCTTAGTGCTTTTGGCTAAACATACAGAATACTACTTGTATGCAGAAGAGAATTAGTTGATTACATGTTTCAACCTTTTAGGGTGATAAATACATGTATAATTGTTTACATACTTAAAAGGAAAAAGTTGAGTAAATTTCTTGTCATATAGTGGCTCTACGTAATGTAGCCTGTATTAATGTGAAATATTTACCAGAATATTCAATAAAAAGATGAACAGTC	0.625184	0	0	0	0	0	0	0	0	0	0	0	0
TALONT000302354	ENSG00000070756	PABPC1	TALONT000302354	coding	CCCTTCTCCCCGGCGGTTAGTGCTGAGAGTGCGGAGTGTGTGCTCCGGGCTCGGAACACACATTTATTATTAAAAAATCCAAAAAAAATCTAAAAAAATCTTTTAAAAAACCCCAAAAAAATTTACAAAAAATCCGCGTCTCCCCCGCCGGAGACTTTTATTTTTTTTCTTCCTCTTTTATAAAATAACCCGGTGAAGCAGCCGAGACCGACCCGCCCGCCCGCGGCCCCGCAGCAGCTCCAAGAAGGAACCAAGAGACCGAGGCCTTCCCGCTGCCCGGACCCGACACCGCCACCCTCGCTCCCCGCCGGCAGCCGGCAGCCAGCGGCAGTGGATCGACCCCGTTCTGCGGCCGTTGAGTAGTTTTCAATTCCGGTTGATTTTTGTCCCTCTGCGCTTGCTCCCCGCTCCCCTCCCCCCGGCTCCGGCCCCCAGCCCCGGCACTCGCTCTCCTCCTCTCACGGAAAGGTCGCGGCCTGTGGCCCTGCGGGCAGCCGTGCCGAGATGAACCCCAGTGCCCCCAGCTACCCCATGGCCTCGCTCTACGTGGGGGACCTCCACCCCGACGTGACCGAGGCGATGCTCTACGAGAAGTTCAGCCCGGCCGGGCCCATCCTCTCCATCCGGGTCTGCAGGGACATGATCACCCGCCGCTCCTTGGGCTACGCCGGAGCGTGCTTTGGACACCATGAATTTTGATGTTATAAAGGGCAAGCCAGTACGCATCATGTGGTCTCAGCGTGATCCATCACTTCGCAAAAGTGGAGTAGGCAACATATTCATTAAAAATCTGGACAAATCCATTGATAATAAAGCACTGTATGATACATTTTCTGCTTTTGGTAACATCCTTTCATGTAAGGTGGTTTGTGATGAAAATGGTTCCAAGGGCTATGGATTTGTACACTTTGAGACGCAGGAAGCAGCTGAAAGAGCTATTGAAAAAATGAATGGAATGCTCCTAAATGATCGCAAAGTATTTGTTGGACGATTTAAGTCTCGTAAAGAACGAGAAGCTGAACTTGGAGCTAGGGCAAAAGAATTCACCAATGTTTACATCAAGAATTTTGGAGAAGACATGGATGATGAGCGCCTTAAGGATCTCTTTGGCAAGTTTGGGCCTGCCTTAAGTGTGAAAGTAATGACTGATGAAAGTGGAAAATCCAAAGGATTTGGATTTGTAAGCTTTGAAAGGCATGAAGATGCACAGAAAGCTGTGGATGAGATGAACGGAAAGGAGCTCAATGGAAAACAAATTTATGTTGGTCGAGCTCAGAAAAAGGTGGAACGGCAGACGGAACTTAAGCGCAAATTTGAACAGATGAAACAAGATAGGATCACCAGATACCAGGGTGTTAATCTTTATGTGAAAAATCTTGATGATGGTATTGATGATGAACGTCTCCGGAAAGAGTTTTCTCCATTTGGTACAATCACTAGTGCAAAGGTTATGATGGAGGGTGGTCGCAGCAAAGGGTTTGGTTTTGTATGTTTCTCCTCCCCAGAAGAAGCCACTAAAGCAGTTACAGAAATGAACGGTAGAATTGTGGCCACAAAGCCATTGTATGTAGCTTTAGCTCAGCGCAAAGAAGAGCGCCAGGCTCACCTCACTAACCAGTATATGCAGAGAATGGCAAGTGTACGAGCTGTTCCCAACCCTGTAATCAACCCCTACCAGCCAGCACCTCCTTCAGGTTACTTCATGGCAGCTATCCCACAGACTCAGAACCGTGCTGCATACTATCCTCCTAGCCAAATTGCTCAACTAAGACCAAGTCCTCGCTGGACTGCTCAGGGTGCCAGACCTCATCCATTCCAAAATATGCCCGGTGCTATCCGCCCAGCTGCTCCTAGACCACCATTTAGTACTATGAGACCAGCTTCTTCACAGGTTCCACGAGTCATGTCAACACAGCGTGTTGCTAACACATCAACACAGACAATGGGTCCACGTCCTGCAGCTGCAGCCGCTGCAGCTACTCCTGCTGTCCGCACCGTTCCACAGTATAAATATGCTGCAGGAGTTCGCAATCCTCAGCAACATCTTAATGCACAGCCACAAGTTACAATGCAACAGCCTGCTGTTCATGTACAAGGTCAGGAACCTTTGACTGCTTCCATGTTGGCATCTGCCCCTCCTCAAGAGCAAAAGCAAATGTTGGGTGAACGGCTGTTTCCTCTTATTCAAGCCATGCACCCTACTCTTGCTGGTAAAATCACTGGCATGTTGTTGGAGATTGATAATTCAGAACTTCTTCATATGCTCGAGTCTCCAGAGTCACTCCGTTCTAAGGTTGATGAAGCTGTAGCTGTACTACAAGCCCACCAAGCTAAAGAGGCTGCCCAGAAAGCAGTTAACAGTGCCACCGGTGTTCCAACTGTTTAAAATTGATCAGGGACCATGAAAAGAAACTTGTGCTTCACCGAAGAAAAATATCTAAACATCGAAAAACTTAAATATT	0.665489	1.19306	0	1.29406	0.189329	0	0.282623	0.793217	0.525339	0.735577	0	0.489931	0
TALONT000302355	ENSG00000198000	NOL8	TALONT000302355	coding	AGGAGGAGTGGATTTCCATATGAAAGCTGTGCCAGGGACAGAAGTGCCAGGGCATAAGAATTGGGTTGTGAGCAAATTTGGAAGAGTCTTACCTGTTCTTCACCTTAAAAATCAACATAAACGTAACATCATCAAATATGATCCCTCAAAATACTGCCACAACCTGAAGAAGATAGGGGAGGATTTCTCAAACACCATTCCTATATCCAGCCTGACTTGGGAATTAGAAGGAGGGAATGACCCTATGAGTAAGAAACGGCGAGGAGAGTTCTCTGACTTTCATGGCCCTCCCAAGAAGATAATAAAAGTGCAGAAGGATGAGAGTTCCACTGGGTCTCTGGCCATGAGTACAAGGCCCAGGAGGGTAATAGAGAGACCACCCTTAACACAGCAACAGGCTGCACAAAAAAGAACTTGTGATTCCATTACTCCTTCTAAATCATCTCCTGTACCTGTTTCTGATACTCAGAAACTTAAAAATCTACCTTTTAAGACTTCTGGCTTGGAAACTGCCAAGAAGAGAAACAGCATTTCTGATGATGATACTGATTCTGAAGATGAATTGAGAATGATGATTGCGAAAGAGGAAAACTTACAGAGAACTACACAACCCTCAATAAATGAATCTGAAAGTGATCCTTTTGAAGTTGTAAGGGATGATTTCAAATCAGGCGTTCACAAACTGCATTCTTTAATAGGTTTAGGTATCAAAAATCGTGTCTCTTGCCATGATAGTGATGATGATATTATGAGAAATGATCGTGAGTATGACTCAGGAGATACAGATGAAATTATTGCGATGAAAAAAAATGTTGCTAAGGTCAAAAACAGTACAGAATTTTCACAAATGGAAAAATCTACGAAGAAAACTTCTTTCAAAAATAGAGAAAACTGTGAGCTTTCTGATCACTGTATTAAACTACAAAAAAGAAAAAGCAATGTAGAGTCAGCCCTCAGTCATGGATTAAAGTCTCTTAATCGTAAATCTCCCTCTCACTCCAGTAGCAGTGAAGATGCTGATTCTGCATCAGAATTAGCTGACTCTGAAGGAGGTGAGGAGTATAATGCCATGATGAAAAACTGCCTTCGTGTGAATCTCACTTTAGCTGATTTGGAACAATTGGCTGGCAGTGATCTGAAGGTTCCAAATGAAGATACTAAGAGTGATGGACCAGAAACCACCACCCAATGCAAGTTTGACAGAGGCTCCAAGAGCCCCAAGACTCCCACTGGCCTCCGCAGAGGCCGACAGTGTATTCGTCCTGCGGAGATTGTGGCTTCCCTGTTAGAAGGAGAGGAGAACACCTGTGGCAAACAGAAACCAAAGGAAAACAATTTAAAGCCAAAATTTCAGGCTTTCAAGGGAGTAGGCTGTCTATATGAAAAGGAGTCAATGAAAAAATCCTTGAAAGACAGTGTTGCCTCTAACAATAAAGATCAGAATTCCATGAAACATGAGGATCCCAGTATCATATCCATGGAAGATGGGTCCCCATATGTTAATGGCTCATTAGGTGAAGTGACTCCATGCCAACATGCAAAGAAGGCGAATGGCCCAAACTATATTCAGCCTCAAAAAAGACAGACCACTTTTGAAAGCCAGGATCGCAAGGCAGTGTCCCCTAGCAGTTCTGAAAAGAGAAGTAAGAATCCTATTTCTAGGCCATTAGAAGGTAAGAAGTCCTTAAGTCTTAGTGCAAAGACTCACAACATAGGCTTTGACAAAGACAGCTGCCATAGTACCACAAAGACAGAAGCTTCACAGGAAGAGCGGTCTGATTCAAGCGGCCTCACATCTCTCAAGAAATCACCAAAGGTCTCATCCAAGGACACTCGGGAAATCAAAACTGATTTCTCACTTTCTATTAGTAATTCGTCAGATGTGAGTGCTAAAGATAAGCATGCTGAAGACAATGAGAAGCGTTTGGCAGCCTTGGAAGCGAGGCAAAAAGCAAAAGAAGTGCAGAAGAAGCTGGTGCATAATGCTCTGGCAAATTTGGATGGTCATCCAGAGGATAAGCCAACGCACATCATCTTCGGTTCTGACAGTGAATGTGAAACAGAGGAGACATCGACTCAGGAGCAGAGCCATCCAGGAGAGGAATGGGTGAAAGAGTCTATGGGTAAAACATCAGGGAAGCTGTTTGATAGCAGTGATGATGACGAATCTGATTCTGAAGATGACAGTAATAGGTTCAAAATTAAACCTCAGTTTGAGGGCAGAGCTGGACAGAAGCTCATGGATTTACAGTCGCACTTTGGCACCGATGACAGATTCCGCATGGACTCTCGATTTCTAGAAACTGACAGTGAAGAGGAACAGGAAGAGGTAAATGAAAAGAAAACTGCTGAGGAAGAAGAGCTTGCTGAAGAAAAAAAGAAAGCCCTGAATGTTGTACAAAGTGTTTTGCAAATCAACTTAAGCAATTCTACAAACAGAGGATCAGTAGCTGCTAAGAAATTTAAGGACATCATACATTATGATCCAACGAAGCAAGACCATGCCACTTACGAAAGAAAAAGAGATGATAAGCCAAAAGAAAG	0.161593	0	0	0	0	0	0	0	0	0	0	0	0
TALONT000302356	ENSG00000131503	ANKHD1	TALONT000302356	coding	GTCAAAGAAATTGTCTGTTCCAGCCTCAGTGGTGTCGAGGATAATGGGAAGAGGAGGATGCAACATCACTGCAATACAGGATGTTACTGGTGCCCATATTGATGTGGATAAACAAAAAGATAAGAATGGCGAGAGAATGATCACAATAAGGGGTGGCACAGAATCAACAAGATATGCAGTTCAACTAATCAATGCACTCATTCAAGATCCTGCTAAGGAACTGGAAGACTTGATTCCTAAAAATCATATCAGAACACCTGCCAGCACCAAATCAATTCATGCTAACTTCTCATCTGGAGTAGGTACCACAGCAGCTTCCAGTAAAAATGCATTTCCTTTGGGTGCTCCAACTCTTGTAACTTCACAGGCAACAACGTTATCTACGTTCCAGCCCGCTAATAAACTTAATAAGAATGTTCCAACAAATGTACGTTCTTCTTTCCCAGTTTCTCTACCCTTAGCTTATCCTCACCCTCATTTTGCCCTGCTGGCTGCTCAAACTATGCAACAGATTCGGCATCCTCGCTTACCCATGGCCCAGTTTGGAGGAACCTTCTCACCTTCTCCTAACACATGGGGACCATTCCCAGTGAGACCTGTGAATCCTGGCAACACAAATAGCTCTCCAAAGCATAATAACACAAGCCGTCTACCTAACCAGAACGGGACTGTTTTACCCTCAGAGTCTGCTGGACTAGCTACTGCCAGTTGTCCTATCACTGTCTCTTCTGTAGTTGCTGCCAGTCAGCAACTGTGTGTCACTAATACCCGGACTCCTTCATCAGTCAGAAAGCAGTTGTTTGCCTGTGTGCCTAAGACAAGTCCTCCAGCAACAGTGATTTCTTCTGTGACAAGCACTTGTAGTTCCCTGCCTTCTGTCTCCTCTGCACCTATCACTAGCGGGCAAGCTCCCACCACATTTCTACCTGCAAGTACTTCTCAAGCACAGCTTTCTTCACAAAAGATGGAGTCTTTCTCTGCTGTGCCACCCACCAAAGAGAAAGTGTCCACACAGGACCAGCCCATGGCAAACCTATGTACCCCATCTTCAACTGCAAACAGTTGCAGTAGCTCTGCCAGCAACACCCCGGGAGCTCCAGAAACTCACCCATCCAGTAGTCCCACTCCTACTTCCAGTAACACACAAGAGGAGGCACAGCCATCCAGTGTGTCTGATTTAAGTCCTATGTCAATGCCTTTTGCATCTAACTCAGAACCTGCTCCATTGACTTTGACATCACCCAGAATGGTTGCTGCTGATAATCAGGACACCAGTAATTTACCTCAGTTAGCTGTACCAGCACCTCGAGTTTCTCATCGAATGCAGCCCAGAGGTTCTTTTTACTCCATGGTACCAAATGCAACTATTCACCAGGATCCCCAGTCTATTTTTGTTACGAATCCAGTTACTTTAACACCACCTCAAGGCCCACCAGCTGCAGTGCAGCTTTCTTCAGCTGTGAACATTATGAATGGTTCTCAGATGCACATAAACCCAGCAAATAAGTCTTTGCCACCTACATTTGGCCCAGCCACACTTTTCAATCACTTCAGCAGTCTTTTTGATAGTAGTCAGGTGCCAGCTAACCAGGGCTGGGGAGATGGTCCACTGTCCTCACGAGTTGCTACAGATGCCTCTTTCACTGTTCAGTCAGCGTTCCTGGGTAACTCAGTGCTTGGACACTTGGAAAACATGCACCCTGATAACTCAAAGGCACCTGGCTTCAGACCACCTTCCCAGCGAGTTTCTACTAGTCCAGTTGGGTTACCATCCATTGACCCATCAGGCAGCTCCCCATCTTCCTCTTCTGCTCCTCTGGCAAGTTTTTCCGGCATACCAGGAACAAGGGTTTTCCTGCAAGGGCCAGCTCCTGTTGGGACTCCTAGTTTCAACAGACAACATTTTTCTCCCCATCCTTGGACAAGCGCCTCAAACTCATGTGACTCTCCTATTCCATCTGTTTCTTCGGGATCATCTTCACCTCTTTCAGCCACTTCTGCCCCACCAACGTTGGGCCAACCAAAAGGAGTCAGTGCCAGTCAAGATCGAAAGATACCTCCCCCAATTGGAACAGAGAGACTGGCCCGAATTCGGCAAGGAGGGTCTGTTGCACAAGCCCCGGCGGGGACCAGTTTTGTCGCTCCCGTTGGACACAGTGGAATCTGGTCATTTGGTGTCAATGCTGTGTCAGAAGGCTTATCAGGTTGGTCGCAATCTGTGATGGGGAACCATCCAATGCATCAACAATTATCAGACCCAAGCACATTCTCCCAACATCAGCCAATGGAGAGAGATGATTCTGGAATGGTAGCCCCCTCTAACATTTTTCATCAGCCTATGGGTCTGCCAATTTCCATGTATGGAGGCACCATAATACCCTCTCATCCTCAGCTTGCTGATGTTCCAGGAGGCCCTCTGTTTAATGGACTTCACAATCCAGATCCTGCTTGGAACCCTATGATAAAAGTTATCCAAAATTCAACTGAATGCACTGATGCCCAGCAGATTTGGCCTGGCACGTGGGCACCTCATATTGGAAACATGCATCTCAAATATGTCAACTAAGTTAGAAGGTCTTTACTCTTTAGCCTTGTTTAAGAAACCTATGACCTTGGAAGAACCATGGGGATTTTTTTTTAATGTGCCTAAGAAATTTTCTCTGAGGCTTTAGCAATGGAAATTTGATTGCCCATTGTATAAGAACAAATTGATTTCCTATCCACCTGATTATGTTCTCTGGTTAGTTTAGCCATTTTGAACTTAAGATCATATGACCTTAGTGCTTTTGGCTAAACATACAGAATACTACTTGTATGCAGAAGAGAATTAGTTGATTACATGTTTCAACCTTTTAGGGTGATAAATACATGTATAATTGTTTACATACTTAAAAGGAAAAAGTTGAGTAAATTTCTTGTCATATAGTGGCTCTACGTAATGTAGCCTGTATTAATGTGAAATATTTACCAGAATATTCAATAAAAAGATGAACAGTC	0.622683	0.36939	0.233979	0.399732	0.220954	0.156526	0.122006	0.41358	0.296879	0.161927	1.22333	0.760775	1.36229
TALONT000302357	ENSG00000116830	TTF2	TALONT000302357	coding	AACATGCTGAAAGTTGTAGCATTGCACCTGAAGAAGCATGGACTGACTTATGCCACCATCGATGGCTCTGTCAATCCCAAGCAGAGAATGGACTTGGTAGAGGCATTTAACCACTCCAGAGGCCCTCAGGTAATGCTAATCTCTCTCTTGGCCGGAGGTGTTGGTCTAAACCTGACTGGAGGAAATCACCTCTTTCTTTTGGACATGCACTGGAATCCATCACTTGAAGATCAAGCTTGTGACCGAATTTACCGAGTAGGGCAGCAGAAAGATGTTGTCATACACAGATTTGTTTGTGAGGGAACAGTAGAAGAAAAGATCTTACAGCTCCAAGAAAAAAAGAAAGATTTGGCCAAACAAGTTCTATCAGGGTCTGGAGAATCTGTCACCAAGCTCACCTTGGCTGACCTCAGAGTCCTTTTTGGCATCTAACCTCCTGTGGATAAGGGCTCAGAATAGCACCATTGCTGGTTTGTATTAGGATCTGGGAATAACAACCTAACCATGAGCCTTGAACTCTGTTCTTTGCATTTCAATTTCACCGTCAAGCCTTTCACCTTCCTCAAAATGAGGCATAATCTTATCCCCAGAATTGAGGAGGGGTTGTGTTAACCAATTAGTTAACCAATTATGTTAATAATTTATTTAATGAGTGGTATGGAAACCAATTGATTTTTTTAGATAAAAGAATATGTTTTAGAGTTGGATGATTTTGGAAAACAACTCTGGCAGAATTGTATATAAGCTTCAGTAAAGTTCAAAAAGCGGGCCAGGTGTGGTGGCTCATGCCTGTAATCCCGACACTTTGGGAGGCCAAGGCAGGAGGATGGCTTGAAGCCAGTAGTTCAAGACCAGCCTGGGCAACATAGTAAGACCCCATCTCTATGAAGAATAAAAAAATGAGCTAGGCGTGGTAGTGCACACCTGTAGTCCTAGCTACTTGGGAGGCTGAGGCAGGAGGATCCCTTGAGTCCAGGAGGTTGAGGCTGCAGTGAGCTGTGATTGTGCCACTGTTTTCCAGCCTGGGCAATACAGTGAGACCCTGTCTCAAAAAAAGGAAAAAAAAGCTCAAAAAGTTCTGTGTTGCCTTTCTCTTCTTAGCTGATGATGGGAGAACCAGTTACTACCTTCTCTAACACAGGCTCCATCCTATCTCTTCATCTCTTCTTGCCAGTGATGTTGCACCTGTAACCATCTTTTTATGGGTGGAGCAGAGAGTCAATCCCTGCAGCCACCCTGCAGCCAGCCATCTCTGCAGTTCTCTCAGTGCAGGCAGTTCTTCCTCTCAGGCTGAAGATCAAGGAGATGCTTTGTACATGAACAGATGCTGAGTATCTGTTATCATTGTATTGTTTAGTGTCAGTGTATCATTTAGTATTTGTATCACTGTACCATTTAGTGTTGTATATCACTCAGTCATTTAATATTGGTTATCACCATACAGTTTAATATTTGTATCATTTGGTTCATTGTATCGTTTAGTATTTCTATTATAACATTTCTATTTGTAGTATTTGTATAATATTTGTGTCATTTTTAATAGTATTTGTATTTTTACAAATTTGCAGTATTTGTAGCATTTAGTATCATTGTTTCATTTAGTATTTGGTACAATCTAATAAATACTAATCCAGTCCAATACTAATCCAATCCAATACTAATAATACTATTGGTACAATCCAATACTAATAATACTATTGGTACAATCCAATACTAATAATACTAACAGTAGTATTGATACAATCTAATAAATAATGTGTTTGACAGT	0.406877	0	0	0	0	0	0	0	0	0	0	0	0
TALONT000302358	ENSG00000255330	TALONG000019970	TALONT000302358	coding	GATGAAGTCAGATTCTTTTCTCCAGGAAATGCCAAATGTAACTAATATACCTCATGGGGACCCCATGATCAACAATGACCAGTGCATTCTTCCAATCAGTTTAGAAAAAGAAAAACAGAAAAACAGGAAGAATCTGAGCTGTACCAATGTGCTCCAGAGCAATTCTACGAAAAAATGTGGAATTGATACAATCGATTTAAAAAGAAATGAAACTCCACCAGTTCCTCCTCCAAGAAGCACCTCTCGAAATTTTCCCAGCTCGGATTCTGAACAAGCCTATGAAAGATGGAAGGAAAGGTTAGACCACAACAGCTGGGTGCCCCATGAGGGTCGAAGTAAAAGGAATTACAACCCTCACTTCCCTTTGAGACAACAAGAGATGTCTATGTTGTATCCAAATGAAGGGAAAACTTCGAAAGATGGTATCATCTTTTCCTCTTTGGTACCAGAAGTCAAAATAGATAGCAAGCCTCCAAGTAATGAAGATGTTGGACTTAGCATGTGGTCATGTGACATTGGGATAGGTGCAAAAAGGAGCCCCTCTACTTCGTGGTTTCAGAAAACCTGCTCTACCCCCAGTAATCCAAAATATGAAATGGTGATCCCAGATCACCCTGCTAAATCTCATCCTGATCTTCATGTAAGTAATGACTGTAGCTCCTCAGTAGCAGAGAGCAGTAGCCCACTTAGAAATTTCAGTTGTGGCTTTGAAAGGACTACAAGGAATGAGAAGCTGGCAGCAAAGACTGATGAATTTAACAGAACTGTATTTAGAACAGATAGAAATTGTCAGGCAATACAGCAAAATCACAGCTGCTCAAAATCATCGGAGGATCTCAAGCCCTGTGATACCTCATCTACTCACACAGGTAGCATATCACAAAGTAACGATGTGTCCGGTATTTGGAAAACCAATGCCCACATGCCTGTGCCCATGGAAAATGTGCCTGATAATCCCACCAAGAAATCCACAACAGGCCTAGTAAGACAAATGCAGGGACACCTAAGTCCTCGCAGTTATCGAAATATGCTCCACGAGCATGACTGGAGACCGAGTAATTTGTCTGGCCGTCCGAGGTCAGCTGATCCCAGGTCAAATTATGGTGTTGTGGAAAAGCTGCTGAAAACCTATGAGACAGCAACAGAGTCTGCATTGCAAAATTCTAAGTGCTTCCAGGATAATTGGACCAAATGTAATTCTGATGTCAGTGGTGGTGCCACATTAAGTCAGCATTTAGAAATGCTCCAAATGGAACAACAGTTTCAGCAAAAGACAGCTGTGTGGGGGGGACAGGAAGTGAAGCAAGGAATAGATCCGAAAAAGATAACAGAGGAATCCATGTCAGTGAACGCCTCACATGGAAAAGGATTTTCCCGACCTGCTAGACCAGCAAATCGTCGTCTCCCCTCCAGATGGGCATCCAGATCTCCATCTGCACCCCCTGCCTTGCGGAGAACTACCCACAACTATACCATTTCTCTGCGATCCGAAGCATTGATGGTTTAAGTCTTTGGCCTGGATTGCTATATTACAGAAGTTCTAGTCCCACTTGTCAAACAGAGCATTCTGAGTGTTTACAGGCGGACCTGTTCTCTTCCGACAAGCAATTTGAATCTTAACTTTCCATCAGTCTTCAGTGTTTTTAATCTAAGGAATAATTATCTTCCTGCATTTTGATTTCTTAGATCAGAATTTTTTAATGCCATCCTCATTAGTTTTCCAATACAATATAAGTTGAAACAATGTACAATATTGTATATTCTTTGTTGCAAGTGGCAGAAAGTAAGGTTATGTGCATGGCCATGTGTTTGTAGGTGCATGTGTTGAAATAGGAAGTATCCTAGTATGTATTTAGATATGAAAAACTTATGTGCTAGTGTTGACTTTGAAATTATAACATGTATACCTATATATTCTTTGTGTTTATTTAAAAGTTTTGAAAATATGCAGTACTGTTTATATTTTGTATACCTTTTAATAGGTATCCACTTAAGGCATTTGCAGTACAAATATTAATTGACCACTTCCTTGGCCCCCAGCTACAATGAAAAAGAAGAATTATGCACACATCTAACATTGGTAGATTTCTAAAGACAACTCATAAATAATTTCTTAACCCATATAAGGATAAAATAATACCATTGATATTCTTGTTTATTCTTTTTAAATAAAAATGTCACAAGTTTAATAGATCAGCCTTGTAAAGCAAGCATAAAATGTTCATAAATGTTTTATATATTATTTGGTAGTCTAGTATGGCTTTAACTGAATATTTGATCCTCAGAGACAGTATCATGAGACTGCATTATAAATGACATGATTAAATGATGAATTTATTTTGTCAGCCTCAGCAACAAACATTTCCTAAATGGGATGCAAAAAGAAACTGAATGATGTTGAATTTTAGTTTTTCTTTAAGTTGTGGTAAGCTTTTAGTTTAGCTGCTTTAACATGGAGTCATACATACTTAGAGGTAAGTCATTTATTATTTTTTTCCTTTTTCTAATCTTTTCCTTAAAATTAATAGATAACAAACTAAGTTACTTTTTTACTAACAAGGAAGATCAGGAATAATATTTCTTTGAAAGCTGAAATTATACTTCTCACAGTTTGCTACCGAAAAAAGGCTTAAACTAAACCTTGACATCCACAGTAGCATCAGGAATAGAAATGTGTATTTTGGCTACAGTTTGCATACAGTGAACACATAAAATCTATATTGAAAACTGACAGAAATATGAATGTCGAGGGGCTTGGAATTCTAAATGGAAGATTTTAGAAGGAACTTTGCTCTCTACTGTCACTATATAAAACCAATTATGTTATGTTATTAGATATTAACTCTATTTAAGCTTTTCTTTTACTAAGAAATTCTTATGCCAAATGTATTCCAAGAGCCATCTCCTTATGATGTATTTGAACCATTTAGAGAAATTCACTTCATTGTACCCCATGACCTGAGGTAAAGAAAATAATTTTCAAATTGCAGACTTCCTTGAAAGGCTCAAGACTGTAGCATGGTGATGTCTAGATTCATACTTTACTGTAAGGACAGTTTCGGTAGTTAAGTGGAATTAAAGGTCTAGAGTGATTTGTATTGGATGGTAACTAAGGTCTATACATCTACTCTTTTAATTCTTATTTCCTTCAGGAAGATCCTTTTCCACAGGAAGCTATCAAAGAAAAGTAAACTAGACACCAAGTAATATCACTCTCATAATATGCTTTCCAGCTAGAGGGGAGAAAACACCAGGAAAGAGGAACCCTGGGTCATAAAATGACGGACCTGTTAGGAAAATGCTGTTGTGTGACAATGGAGAGCCTGCCCAAGGACTGTGCAACCTATCTGTTCCTCTCCACCAGTGTATCCCAAGTAGTCTGGTATGATCTGTGGTTCCTTAGAATATTGAGGATCTCTTTAAAAAATGAAATTTCTGATCTCACCCCATATTACTAAAGCAAAATTTCCAGGGGTAGGGACTGGGACTCCAGAACCATTAATAAAACAAAACAAAACAAAGCAAAATATTGATGATCAGGCAGATTTGAAAACAGTGACATTGCTTGATCTCTGAATGGATGGATGCCCTTGGGTGGTCACTTTTCTTCCTAGGACTTGCCTTTGTTATCTGTAAATTAGAATGGCTATACTTTCAGACTTCACAATTTTAAGCCACTTTTTTCTATTAACAGTTGAATGAACCAGTGGGACACATTTTAACGTCTTCTTATGTTGACTAAAATTATAGTTAGAGCTGAGAAAAAAAAAATAGCATCTAGTCCAACTCCTTGATTGTAAAACTGAAAAACTAAGGTTATTTGAATGTTCTGTTTTCTCTTTTTAAATATTTTATAACTTTTAAATGGAAAAACCTATTAGGTAAATGGAAATAATCCTTGAAAATAGTTTTTGATGTTTTGTGATTTTTAACTGGTAAATTTCTACTTTAGGTGGGCATTTTCTTCCCTAGAATATGCCCTTTATTATGCTATCATTGCTAGATTTAAAGGGACTTGTAAGCATTTCTGGAAATATTTGATTTAAAAACATATATTAATAGATGTTTTCCCTAGCAGACTTTTGGAGCAAAAATATTATTTTAGTTCAGCAGAGGATTACTGATATTATGGGCTGATCTCAGAAAGGAATAAGGATGAGGCAGAGAGGAGTACTTGAGTTTGTGTGTGTGTGTGTGTGTGTGTGTTTGTGTCAGTGTCACATAAGTTCTCCATATTGCCTTATGTCCCAAAGCCAAATATAAAAATATAAATGATGCTTTGTATAATTCATTTTATCAAAAATTACCCATAACTTTCATTTGTTTTTATATCGACAATGAAGATGATCATATTTCATTTTGCAGATGTGGCCATAAAATATTATTTACTTCTATATAGGTGATTTTACCAGGTTTAGTTATCCTGAGAAAACATCTGGACTTAAGAGTTTCTGCTTCCCTACAAAGATCTTTAAAGTTATTTTTAGGCACATTTGTGACAAACAACTACTTGATATTGAAATCTCCTTCAGCCATTAGAAGCTATCAAATAAAGTAGGTGTAAAAAC	0.288097	0	0	0	0	0	0	0	0	0	0	0	0
TALONT000302359	ENSG00000070756	PABPC1	TALONT000302359	coding	CCCCTTCTCCCCGGCGGTTAGTGCTGAGAGTGCGGAGTGTGTGCTCCGGGCTCGGAACACACATTTATTATTAAAAAATCCAAAAAAAATCTAAAAAAATCTTTTAAAAAACCCCAAAAAAATTTACAAAAAATCCGCGTCTCCCCCGCCGGAGACTTTTATTTTTTTTCTTCCTCTTTTATAAAATAACCCGGTGAAGCAGCCGAGACCGACCCGCCCGCCCGCGGCCCCGCAGCAGCTCCAAGAAGGAACCAAGAGACCGAGGCCTTCCCGCTGCCCGGACCCGACACCGCCACCCTCGCTCCCCGCCGGCAGCCGGCAGCCAGCGGCAGTGGATCGACCCCGTTCTGCGGCCGTTGAGTAGTTTTCAATTCCGGTTGATTTTTGTCCCTCTGCGCTTGCTCCCCGCTCCCCTCCCCCCGGCTCCGGCCCCCAGCCCCGGCACTCGCTCTCCTCCTCTCACGGAAAGGTCGCGGCCTGTGGCCCTGCGGGCAGCCGTGCCGAGATGAACCCCAGTGCCCCCAGCTACCCCATGGCCTCGCTCTACGTGGGGGACCTCCACCCCGACGTGACCGAGGCGATGCTCTACGAGAAGTTCAGCCCGGCCGGGCCCATCCTCTCCATCCGGGTCTGCAGGGACATGATCACCCGCCGCTCCTTGGGCTACGCGTATGTGAACTTCCAGCAGCCGGCGGACGCGGAGCGTGCTTTGGACACCATGAATTTTGATGTTATAAAGGGCAAGCCAGTACGCATCATGTGGTCTCAGCGTGATCCATCACTTCGCAAAAGTGGAGTAGGCAACATATTCATTAAAAATCTGGACAAATCCATTGATAATAAAGCACTGTATGATACATTTTCTGCTTTTGGTAACATCCTTTCATGTAAGGTGGTTTGTGATGAAAATGGTTCCAAGGGCTATGGATTTGTACACTTTGAGACGCAGGAAGCAGCTGAAAGAGCTATTGAAAAAATGAATGGAATGCTCCTAAATGATCGCAAAGTATTTGTTGGACGATTTAAGTCTCGTAAAGAACGAGAAGCTGAACTTGGAGCTAGGGCAAAAGAATTCACCAATGTTTACATCAAGAATTTTGGAGAAGACATGGATGATGAGCGCCTTAAGGATCTCTTTGGCAAGTTTGGGCCTGCCTTAAGTGTGAAAGTAATGACTGATGAAAGTGGAAAATCCAAAGGATTTGGATTTGTAAGCTTTGAAAGGCATGAAGATGCACAGAAAGCTGTGGATGAGATGAACGGAAAGGAGCTCAATGGAAAACAAATTTATGTTGGTCGAGCTCAGAAAAAGGTGGAACGGCAGACGGAACTTAAGCGCAAATTTGAACAGATGAAACAAGATAGGATCACCAGATACCAGGGTGTTAATCTTTATGTGAAAAATCTTGATGATGGTATTGATGATGAACGTCTCCGGAAAGAGTTTTCTCCATTTGGTACAATCACTAGTGCAAAGGTTATGATGGAGGGTGGTCGCAGCAAAGGGTTTGGTTTTGTATGTTTCTCCTCCCCAGAAGAAGCCACTAAAGCAGTTACAGAAATGAACGGTAGAATTGTGGCCACAAAGCCATTGTATGTAGCTTTAGCTCAGCGCAAAGAAGAGCGCCAGGCTCACCTCACTAACCAGTATATGCAGAGAATGGCAAGTGTACGAGCTGTTCCCAACCCTGTAATCAACCCCTACCAGCCAGCACCTCCTTCAGGTTACTTCATGGCAGCTATCCCACAGACTCAGAACCGTGCTGCATACTATCCTCCTAGCCAAATTGCTCAACTAAGACCAAGTCCTCGCTGGACTGCTCAGGGTGCCAGACCTCATCCCTGCTGTTCATGTACAAGGTCAGGAACCTTTGACTGCTTCCATGTTGGCATCTGCCCCTCCTCAAGAGCAAAAGCAAATGTTGGGTGAACGGCTGTTTCCTCTTATTCAAGCCATGCACCCTACTCTTGCTGGTAAAATCACTGGCATGTTGTTGGAGATTGATAATTCAGAACTTCTTCATATGCTCGAGTCTCCAGAGTCACTCCGTTCTAAGGTTGATGAAGCTGTAGCTGTACTACAAGCCCACCAAGCTAAAGAGGCTGCCCAGAAAGCAGTTAACAGTGCCACCGGTGTTCCAACTGTTTAAAATTGATCAGGGACCATGAAAAGAAACTTGTGCTTCACCGAAGAAAAATATCTAAACATCGAAAAACTTAAATATT	0.62533	64.777	84.9541	24.648	292.081	283.828	262.664	175.806	103.243	249.663	3.35505	1.15517	3.42145
TALONT000302360	ENSG00000131503	ANKHD1	TALONT000302360	coding	GTCAAAGAAATTGTCTGTTCCAGCCTCAGTGGTGTCGAGGATAATGGGAAGAGGAGGATGCAACATCACTGCAATACAGGATGTTACTGGTGCCCATATTGATGTGGATAAACAAAAAGATAAGAATGGCGAGAGAATGATCACAATAAGGGGTGGCACAGAATCAACAAGATATGCAGTTCAACTAATCAATGCACTCATTCAAGATCCTGCTAAGGAACTGGAAGACTTGATTCCTAAAAATCATATCAGAACACCTGCCAGCACCAAATCAATTCATGCTAACTTCTCATCTGGAGTAGGTACCACAGCAGCTTCCAGTAAAAATGCATTTCCTTTGGGTGCTCCAACTCTTGTAACTTCACAGGCAACAACGTTATCTACGTTCCAGCCCGCTAATAAACTTAATAAGAATGTTCCAACAAATGTACGTTCTTCTTTCCCAGTTTCTCTACCCTTAGCTTATCCTCACCCTCATTTTGCCCTGCTGGCTGCTCAAACTATGCAACAGATTCGGCATCCTCGCTTACCCATGGCCCAGTTTGGAGGAACCTTCTCACCTTCTCCTAACACATGGGGACCATTCCCAGTGAGACCTGTGAATCCTGGCAACACAAATAGCTCTCCAAAGCATAATAACACAAGCCGTCTACCTAACCAGAACGGGACTGTTTTACCCTCAGAGTCTGCTGGACTAGCTACTGCCAGTTGTCCTATCACTGTCTCTTCTGTAGTTGCTGCCAGTCAGCAACTGTGTGTCACTAATACCCGGACTCCTTCATCAGTCAGAAAGCAGTTGTTTGCCTGTGTGCCTAAGACAAGTCCTCCAGCAACAGTGATTTCTTCTGTGACAAGCACTTGTAGTTCCCTGCCTTCTGTCTCCTCTGCACCTATCACTAGCGGGCAAGCTCCCACCACATTTCTACCTGCAAGTACTTCTCAAGCACAGCTTTCTTCACAAAAGATGGAGTCTTTCTCTGCTGTGCCACCCACCAAAGAGAAAGTGTCCACACAGGACCAGCCCATGGCAAACCTATGTACCCCATCTTCAACTGCAAACAGTTGCAGTAGCTCTGCCAGCAACACCCCGGGAGCTCCAGAAACTCACCCATCCAGTAGTCCCACTCCTACTTCCAGTAACACACAAGAGGAGGCACAGCCATCCAGTGTGTCTGATTTAAGTCCTATGTCAATGCCTTTTGCATCTAACTCAGAACCTGCTCCATTGACTTTGACATCACCCAGAATGGTTGCTGCTGATAATCAGGACACCAGTAATTTACCTCAGTTAGCTGTACCAGCACCTCGAGTTTCTCATCGAATGCAGCCCAGAGGTTCTTTTTACTCCATGGTACCAAATGCAACTATTCACCAGGATCCCCAGTCTATTTTTGTTACGAATCCAGTTACTTTAACACCACCTCAAGGCCCACCAGCTGCAGTGCAGCTTTCTTCAGCTGTGAACATTATGAATGGTTCTCAGATGCACATAAACCCAGCAAATAAGTCTTTGCCACCTACATTTGGCCCAGCCACACTTTTCAATCACTTCAGCAGTCTTTTTGATAGTAGTCAGGTGCCAGCTAACCAGGGCTGGGGAGATGGTCCACTGTCCTCACGAGTTGCTACAGATGCCTCTTTCACTGTTCAGTCAGCGTTCCTGGGTAACTCAGTGCTTGGACACTTGGAAAACATGCACCCTGATAACTCAAAGGCACCTGGCTTCAGACCACCTTCCCAGCGAGTTTCTACTAGTCCAGTTGGGTTACCATCCATTGACCCATCAGGCAGCTCCCCATCTTCCTCTTCTGCTCCTCTGGCAAGTTTTTCCGGCATACCAGGAACAAGGGTTTTCCTGCAAGGGCCAGCTCCTGTTGGGACTCCTAGTTTCAACAGACAACATTTTTCTCCCCATCCTTGGACAAGCGCCTCAAACTCATGTGACTCTCCTATTCCATCTGTTTCTTCGGGATCATCTTCACCTCTTTCAGCCACTTCTGCCCCACCAACGTTGGGCCAACCAAAAGGAGTCAGTGCCAGTCAAGATCGAAAGATACCTCCCCCAATTGGAACAGAGAGACTGGCCCGAATTCGGCAAGGAGGGTCTGTTGCACAAGCCCCGGCGGGGACCAGTTTTGTCGCTCCCGTTGGACACAGTGGAATCTGGTCATTTGGTGTCAATGCTGTGTCAGAAGGCTTATCAGGTTGGTCGCAATCTGTGATGGGGAACCATCCAATGCATCAACAATTATCAGACCCAAGCACATTCTCCCAACATCAGCCAATGGAGAGAGATGATTCTGGAATGGTAGCCCCCTCTAACATTTTTCATCAGCCTATGGCAAGTGGTTTTGTGGATTTTTCTAAAGGTCTGCCAATTTCCATGTATGGAGGCACCATAATACCCTCTCATCCTCAGCTTGCTGATGTTCCAGGAGGCCCTCTGTTTAATGGACTTCACAATCCAGATCCTGCTTGGAACCCTATGATAAAAGTTATCCAAAATTCAACTGAATGCACTGATGCCCAGCAGATTTGGCCTGGCACGTGGGCACCTCATATTGGAAACATGCATCTCAAATATGTCAACTAAGTTAGAAGGTCTTTACTCTTTAGCCTTGTTTAAGAAACCTATGACCTTGGAAGAACCATGGGGATTTTTTTTTAATGTGCCTAAGAAATTTTCTCTGAGGCTTTAGCAATGGAAATTTGATTGCCCATTGTATAAGAACAAATTGATTTCCTATCCACCTGATTATGTTCTCTGGTTAGTTTAGCCATTTTGAACTTAAGATCATATGACCTTAGTGCTTTTGGCTAAACATACAGAATACTACTTGTATGCAGAAGAGAATTAGTTGATTACATGTTTCAACCTTTTAGGGTGATAAATACATGTATAATTGTTTACATACTTAAAAGGAAAAAGTTGAGTAAATTTCTTGTCATATAGTGGCTCTACGTAATGTAGCCTGTATTAATGTGAAATATTTACCAGAATATTCAATAAAAAGATGAACAGTC	0.625184	0	0	0	0	0	0	0	0	0	0	0	0
TALONT000302361	ENSG00000043093	DCUN1D1	TALONT000302361	coding	GGTGGGGTGTCCCCCGGCGCCCCCACCAGAGACCGCCCGGCGCGGCAGGAGGATGTCGGCGCGCGGAGGGCTTGCGTCGCCCGCCCCTCCCCCGCCGCGCCCCCCGCCCCCGCCCACTCCCCGGGGGACCCCCGCGCCCGGGGGAAGCCCCGCGCGGGGCGCCCTCCGCCTGCCTCCGTCCCTCCGCCTCCCCGAGGTCCGGGGCTGCCTCCTCGGGCCGCGCCGGGCCGCCCCGCACTGCGCATGAGCGGGAGCCGGGCAAGCCCGTGAGAGGAGGAGGGGAGAGGCCTGGAGGACACCAACATGAACAAGTTGAAATCATCGCAGAAGGATAAAGTTCGTCAGTTTATGATCTTCACACAATCTAGTGAAAAAACAGCAGTAAGTTGTCTTTCTCAAAATGACTGGAAGTTAGATGTTGCAACAGATAATTTTTTCCAAAATCCTGAACTTTATATACGAGAGAGTGTAAAAGGATCATTGGACAGGAAGAAGTTAGAACAGCTGTACAATAGATACAAAGACCCTCAAGATGAGAATAAAATTGGAATAGATGGCATACAGCAGTTCTGTGATGACCTGGCACTCGATCCAGCCAGCATTAGTGTGTTGATTATTGCGTGGAAGTTCAGAGCAGCAACACAGTGCGAGTTCTCCAAACAGGAGTTCATGGATGGCATGACAGAATTAGGATGTGACAGCATAGAAAAACTAAAGGCCCAGATACCCAAGATGGAACAAGAATTGAAAGAACCAGGACGATTTAAGGATTTTTACCAGTTTACTTTTAATTTTGCAAAGAATCCAGGACAAAAAGGATTAGATCTAGAAATGGCCATTGCCTACTGGAACTTAGTGCTTAATGGAAGATTTAAATTCTTAGACTTATGGAATAAATTTTTGTTGGAACATCATAAACGATCAATACCAAAAGACACTTGGAATCTTCTTTTAGACTTCAGTACGATGATTGCAGATGACATGTCTAATTATGATGAAGAAGGAGCATGGCCTGTTCTTATTGATGACTTTGTGGAATTTGCACGCCCTCAAATTGCTGGGACAAAAAGTACAACAGTGTAGCACTAAAGGAACCTTCTAGAATGTACATAGTCTGTACAATAAATACAACAGAAAATTGCACAGTCAATTTCTGCTGGCTGGACTGAACTGAAGATCAATCCTCACAATTCAGACTGAGGGTTGAGACAAAACTTTAAGGATACATCTTGGACCATATCGTATTTCATTCTTCTAATGGTGGTTTGGGCTTGTCTTCTAGTCTGGGCCGCTCTAAACATTTATAATTCCAACATTGTGGATTTCATCTTATATCTGTGGACCATCCTAGTTTATTCTCCCATAAGTCTTAGAAGCTTTATGGTGATTATTTTGAGGTTTTCATTCTCGCATAAAGCACAATGCTGTCTTCATCAGAAAACAGTTGGCATAAGAATTAAACATATGAACATCACAAAACAATTTATAAAAACTTCTTAAATATACGCTTTGGGCTAGTTGCAAAGACTATGCTAATAGCACTTCCAGTGAGAGTGATATATTTAAGTGTACTGGATCTGGAATGGTGTTTTGGTTTGGGGGGAATTTTTTTTTTTTCCTGGCAAATCACATGTGTTGTTGATGTGAGTATCTGATGAAAAAACAATGTCAGAATAACCGACATGAAAATTTTTTAGGATAACTTGGTGCCTACCTGAAAAATGTATTGTGTTTTAGACTCTTGATTTCAAAAGGTTCCACAGAACTAGTCTGCGCTTACCTTACCCATGTTTATATATAGCTGTCCTACAGGGAGCTTTTATTTAGAAAATGTCTGCATAATGTTAGATTCTTCTCCTGTCTACATTATGCACTACATAATTGGACTTCATTATGCTTTTGAAATGCTTATCTGCCTGTCACATAAGTTAAACTATTTAATTTGTTTTGAATGTTTTGGATTGCTACACAATACAATATTCTAAATTTAGGCATGAGGGTTTTTTTGTTTTGTTTTTACTTTTTTTTTGTCATCGCACTATGGAACACAAATGGAATTCTCTTAATTTATAAGAAGATAGTTGCAGTTAAATTTTGAAAATGGTTGTAATGAGCCATGAAGTTCAATCTTTATAATATAGGTACTGCTCTTTCAGACAAATAGTCCATTTTCGATGACTTATTATTTTGTTGAAATTGCTTTAACTGCTAATCACTGTGGTTGCCAAATATTTACTTCAGGAGCAAAGATTTTCAAACAAGCATACACGATGCAAAATACCAATCTGGCTTCTAGTCTCTTTACTGTTTTCGTTTCACTCAGATTAGCTCAGTTTTCTCATCAAAGCAGAATGCTATCTTGTATGTATTTTTTTCATTACAAGCCCCATGAGCTGCTTTTATGCTGAAAATGGTCATTTCCCTGTTCACTTACTGACATGTGAAGAAGGGTTTCTTGCTTTCTTAAACATTTCCGTAAGGCAGGCTAGAAATGTAATACTTCAAATGTTTGATGATTATGGTCTTTTGATAGGAATAGATTCTGCTTGGGATATATATCCAGGCACTCTCTAAGGTCTAGGGTTGATATTAACAAAGGAATGTACTTAGAATAGCAGTACATTTTATGCAAATATGGAAATTATTTTAAGAAACAATGACATATCAAAACTGCTTTTTACATGATTTTGAAATAGACTAGAAAGCTTTCCCTATAGACATATTAATATTCCAATCATAACTTTAATTCAAGAATGCAGTTTTACCAAAAGAAAAATTTGAAAATTTCTATTCAGGCTACTGGAATTGGTTATTAAAAGAAAAAGGAAAAAGAAGAATCTTGCTGCTTTCAGTATTTCCTGATTTTTTTGTAAATATAAAGAGGAACTTCAATTATGAAAAATTTTTAAAAGATATATATATCTATATATCTATATATATGTACTGTTTTGTTTCCTGTCTTGAAGATTTTGAGTTATGGTTATTGGTTTCAGATTGATTAATTCACATATGCTGTGTTTTGAAATGAGATCCCATTAGCTTTTTTTTTTTTTTTTTTTTTTCAATATAAAGTGTTTTCTTTAAAAGTCATATTGGTTCGTGGCCTAGTGCCTTGGATTTTACATATTTTTCTTTTTAAATGCAAAACCTTTTCAACAAAATAGTGTTTGTCATCAGGTTGGTACTAAACATTTATAATTACTGTGTAATTATAAACAAAAATACATAAAGCTTTGAATATAATTATGTAGCATAAAAGTTAAGGTTGTTCACTATGATGGCATCTTAGAATTAAACAAAACTTTTACTAGGGCTGAAAAGAGAAGACTGATTTAATGTGGTGTGATTATTCTGAAGATAAATGTCTGGCTACAGGGAATATTTTGTACTAAAAAATGATTACACATATGGCTGTGTGTGTTTGAGTCTGTGTCTGTGAGAGAGCCAGAGAGAGTGAGAGAGATTGACAGAGAAAGGGAGAGACACACACACGCCCCTTGAATTGCTTTAACTCCTAAGTGTTTCAGTCCTCATTCCGGTAAACTCCCCATGCTGATTCTTTGTTTTAAACTGAACCATAGGTACAGTTTCCTTTTTGCCAAATGTCAAAACAGGTACAAATTTTAAAATGTAATGCTTTTTAAATAGAAAAATGTATAAAATTAGAAGTGCCCACATATAAAAAATACTTGAGATGAAGATTATCTTTAGTGAATATCATCTGCATATCTCTGTAAGTTCAATTGTGTTTCTTACAGTCCCTGTCATATTACCAACAGAGGCAATAAAAGCTGCAGTGAAATTGCCATGACTAAATCTTTTCACATATTTCAGTGTATTTTTTTTATAGATTTAAAATATACCTGAAAACTTTTCTAGGAAGAATAATTATTCATGGAAAGAGCATTGTAATGGCATGTTTTGGGGAGAAAAGACATGCCAAGTCTTGTTTACTACATTTAAGATGTTTACAACTATACTGGGCTGCTTTATTAACAATACTGTACTTGCATAATATGGCATTATAAGTACATGTCCTTCCTTAGACTTTTAAAAAGTTTTAATGAGAGAAAGTAAATTTACTCAACAAAATAACATGAGAAATCCTTTACGTAATATCTTTACTGGGGAATTCTTATTTAAGCAAGGTACACTATTTTTTCCTCAGACTTAAATGAATGAAGTGTTCATTTATTTTTTATTTGATGATAATCAAGAAGTGAGTAGTAGTAGCTAACTTAATGTACACTTTGCTTAGGTTTTTAAACATGTTACTATTAAGACTACGTATTGTAAACCTTCTGTAATTTTCACATATGAATGACAGGAGAAAGTTAAACCTAATCGAAGGAGTTTTGGAATAAAAAAGTGGTGCTGGGGAAATTCACCATGGTTCACAAAGTATGCCTTTGTAAAACTGAATCAACTTTTAGCAAGAATTAATTTATGTAGTTTTAAATGTTAAATTGTGTATATTTAACAGAAAATACTTATCTGGCACCTCAGCAGTTTTAATGT	0.171296	4.88795	5.20172	4.77838	6.86962	6.80744	6.56913	9.56456	5.97961	8.28475	9.29171	10.3517	9.75799
TALONT000302362	ENSG00000116830	TTF2	TALONT000302362	non_coding	AAGAGGGGCGACAGATATGCAGCTACACAATGTTTTTACTATCTTGAGTTCTTTTTACCCAGATTCCATAGCTAAATCCAGATGTATTAATAGGTAGAGACTACTTCAGAAAGGATGAGACTATTTTCTTGCTTAATTATCCACACAGTAATTCAGAAATGTATATTGAACACTTTTTATATGCCAGGCACTGCTGGGCACTGGAAATATAAAAGTAAGCAAAAATGAAAAACTATCCTGTCCTCCTGAGGCTTAGCATCTAAGGGAGACAGGCATTAGTCAACCCCGTGTGGCTGTGAATCAGCCATGATGCTGAGTGCTACAAGAGAGGACTGTGCGGCTGGGAGGGCTTATAACAGGATTTGACCTAGTTAGGGAAGATCTGAGGAAGTGATGAAAGAATGGAAATCAATATGTAAGAGCTCACAAGTCAGAGTGAGATGTTTCTTCCTATACTGCCTGCTTCTAATGAGCATCCACTTCATTGAACCACCTCTTCATTGAGCCAAACCTACCATACAGGGATACATTCTCTGGAGGAAAGTTGAGCAACTATTGCATTTGGGACATTAGAGTATGGGTGGGCTGACAGGTATGTGTATGTTTATTATCCAAGACAGCCAAGGTGTTTATCCTGTTACAACATCCCAGAGGACAGAGGCTCTTATTTGTGACTCTTTTTTCTTACCTGTAACACCAGAGGCATAACGTACATCATAATGCTGCATCTTGTTGACGCTTCAATGCTCACAATTCAAAGGTGATTTCTGAAGCACTTTGTTACACTGGGGACAGCTCCTAAATCCTCCCACTCTTTTTTTGCCTCACCTTGGAGTCTTGGGCTCTGTTGATCACTGACTCTGCCAGGTCTTTCAGCAGGCAAGACAGCTCAGTTAAATTGAGTTTGGACTCCACTGTAGTGCATGCATGAGACAGCACCCCCAATCCCCAACACCCACACACAAACTTTAAATATTTGTAACAGAATTGTTACCATTAATATTGCTTAAAGGCTAACACATTAGCCAGAACCTAGATGTCTTCTGGAAATTTTTTATTGCAATGTTACTTCATCTACATAAAGTTGTCCAATCACTGAAACCTCCAACTGAAATAAATGGTAAGCTTTTTGTTCTCAA	0.146758	0	0.303047	0	0.729392	0	0	2.06177	1.8129	1.74672	2.34811	1.21294	1.51762
TALONT000302363	ENSG00000198000	NOL8	TALONT000302363	coding	CTGCAGCGGCGCTGGCTTTAGGTGAACGACGTGAAAATTACTTTTCCCACTGAAACACACCCAAGTATATGCCCAGCCTTCATGAAAGTGAACAGAGAAACGAAGCGCCTTTATGTGGGTGGCCTTAGCCAGGACATTTCTGAGGCAGACCTACAAAATCAGTTCAGCAGATTTGGAGAAGTTTCGGATGTGGAGATCATCACACGGAAAGATGACCAAGGAAACCCACAGAAAGTTTTTGCATATATCAACATCAGTGTAGCAGAAGCGGACCTGAAAAAATCCATTTTTCACGTTATCCAGAGGGACAGCAGTGATGAAGAGAATTCCAGTATCGTATAACTCAGCAGGTTTAGGTCCATTCCATTTGGCATCAGCAGACATGGTAGCACTTTACTGGTATGTCTGTTTTAAATAAAACAAAATGGAAAGGTGGAACATTACAAATTCAACTAGCAAAAGAAAGCTTTCTGCACAGATTGGCCCAAGAGAGAGAAGCAGCAAAAGCTAAGAAAGAAGAATCAACAACAGGTAACGCCAACTTGTTAGAAAAGACAGGAGGAGTGGATTTCCATATGAAAGCTGTGCCAGGGACAGAAGTGCCAGGGCATAAGAATTGGGTTGTGAGCAAATTTGGAAGAGTCTTACCTGTTCTTCACCTTAAAAATCAACATAAACGTAACATCATCAAATATGATCCCTCAAAATACTGCCACAACCTGAAGAAGATAGGGGAGGATTTCTCAAACACCATTCCTATATCCAGCCTGACTTGGGAATTAGAAGGAGGGAATGACCCTATGAGTAAGAAACGGCGAGGAGAGTTCTCTGACTTTCATGGCCCTCCCAAGAAGATAATAAAAGTGCAGAAGGATGAGAGTTCCACTGGGTCTCTGGCCATGAGTACAAGGCCCAGGAGGGTAATAGAGAGACCACCCTTAACACAGCAACAGGCTGCACAAAAAAGAACTTGTGATTCCATTACTCCTTCTAAATCATCTCCTGTACCTGTTTCTGATACTCAGAAACTTAAAAATCTACCTTTTAAGACTTCTGGCTTGGAAACTGCCAAGAAGAGAAACAGCATTTCTGATGATGATACTGATTCTGAAGATGAATTGAGAATGATGATTGCGAAAGAGGAAAACTTACAGAGAACTACACAACCCTCAATAAATGAATCTGAAAGTGATCCTTTTGAAGTTGTAAGGGATGATTTCAAATCAGGCGTTCACAAACTGCATTCTTTAATAGGTTTAGGTATCAAAAATCGTGTCTCTTGCCATGATAGTGATGATGATATTATGAGAAATGATCGTGAGTATGACTCAGGAGATACAGATGAAATTATTGCGATGAAAAAAAATGTTGCTAAGGTCAAAAACAGTACAGAATTTTCACAAATGGAAAAATCTACGAAGAAAACTTCTTTCAAAAATAGAGAAAACTGTGAGCTTTCTGATCACTGTATTAAACTACAAAAAAGAAAAAGCAATGTAGAGTCAGCCCTCAGTCATGGATTAAAGTCTCTTAATCGTAAATCTCCCTCTCACTCCAGTAGCAGTGAAGATGCTGATTCTGCATCAGAATTAGCTGACTCTGAAGGAGGTGAGGAGTATAATGCCATGATGAAAAACTGCCTTCGTGTGAATCTCACTTTAGCTGATTTGGAACAATTGGCTGGCAGTGATCTGAAGGTTCCAAATGAAGATACTAAGAGTGATGGACCAGAAACCACCACCCAATGCAAGTTTGACAGAGGCTCCAAGAGCCCCAAGACTCCCACTGGCCTCCGCAGAGGCCGACAGTGTATTCGTCCTGCGGAGATTGTGGCTTCCCTGTTAGAAGGAGAGGAGAACACCTGTGGCAAACAGAAACCAAAGGAAAACAATTTAAAGCCAAAATTTCAGGCTTTCAAGGGAGTAGGCTGTCTATATGAAAAGGAGTCAATGAAAAAATCCTTGAAAGACAGTGTTGCCTCTAACAATAAAGATCAGAATTCCATGAAACATGAGGATCCCAGTATCATATCCATGGAAGATGGGTCCCCATATGTTAATGGCTCATTAGGTGAAGTGACTCCATGCCAACATGCAAAGAAGGCGAATGGCCCAAACTATATTCAGCCTCAAAAAAGACAGACCACTTTTGAAAGCCAGGATCGCAAGGCAGTGTCCCCTAGCAGTTCTGAAAAGAGAAGTAAGAATCCTATTTCTAGGCCATTAGAAGGTAAGAAGTCCTTAAGTCTTAGTGCAAAGACTCACAACATAGGCTTTGACAAAGACAGCTGCCATAGTACCACAAAGACAGAAGCTTCACAGGAAGAGCGGTCTGATTCAAGCGGCCTCACATCTCTCAAGAAATCACCAAAGGTCTCATCCAAGGACACTCGGGAAATCAAAACTGATTTCTCACTTTCTATTAGTAATTCGTCAGATGTGAGTGCTAAAGATAAGCATGCTGAAGACAATGAGAAGCGTTTGGCAGCCTTGGAAGCGAGGCAAAAAGCAAAAGAAGTGCAGAAGAAGCTGGTGCATAATGCTCTGGCAAATTTGGATGGTCATCCAGAGGATAAGCCAACGCACATCATCTTCGGTTCTGACAGTGAATGTGAAACAGAGGAGACATCGACTCAGGAGCAGAGCCATCCAGGAGAGGAATGGGTGAAAGAGTCTATGGGTAAAACATCAGGGAAGCTGTTTGATAGCAGTGATGATGACGAATCTGATTCTGAAGATGACAGTAATAGGTTCAAAATTAAACCTCAGTTTGAGGGCAGAGCTGGACAGAAGCTCATGGATTTACAGTCGCACTTTGGCACCGATGACAGATTCCGCATGGACTCTCGATTTCTAGAAACTGACAGTGAAGAGGAACAGGAAGAGGTAAATGAAAAGAAAACTGCTGAGGAAGAAGAGCTTGCTGAAGAAAAAAAGAAAGCCCTGAATGTTGTACAAAGTGTTTTGCAAATCAACTTAAGCAATTCTACAAACAGAGGATCAGTAGCTGCTAAGAAATTTAAGGACATCATACATTATGATCCAACGAAGCAAGACCATGCCACTTACGAAAGAAAAAGAGATGATAAGCCAAAAGAAAG	0.133956	0	0	0	0	0	0	0	0	0	0	0	0
TALONT000302364	ENSG00000255330	TALONG000019970	TALONT000302364	coding	CTTAAGTAGACTGTTGTCATCTCTTTTCTTTTGAGTCCAATTTTCCTATAGTTTGTTTATGTCAATGGCTCGACAAAATGATAAAATATATTTCCAGAAAGCACATGGATTTGGAACTCTCTCTTGTTATGTTTATATTAGGCTTTATTTTAAAGGCAAGTGAGACTGCTTCAAATAAAACAACTTCAAGCTTCCAAGAAACAGTTAAGAGGAGGCAGAGAAGAGCAGAAACACTTCTTTGCTGACACTTACACTGTTGCCATGGACCTACATAAGCAGTGGGAGAACACAGAGACTAACTGGCATAAGGAAAAGATGGAATTACTGGACCAGTTTGACAATGAAAGAAAGGAATGGGAAAGTCAATGGAAGATTATGCAGAAGAAAATAGAAGAGCTTTGCCGGGAAGTAAAGCTTTGGAGGAAAATCAATATCAATGAAAGTGCTAAGATCATTGATCTTTACCATGAGAAGACCATTCCAGAGAAAGTGATAGAATCTTCCCCAAATTACCCCGATTTAGGACAAAGTGAATTTATAAGGACGAATCACAAAGATGGTCTGAGAAAAGAAAATAAAAGAGAGCAGAGCTTAGTCAGTGGAGGAAATCAAATGTGTAAGGAACAAAAAGCAACAAAAAAATCAAAAGTAGGGTTTTTGGATCCTTTGGCTACAGACAACCAAAAGGAATGTGAGGCCTGGCCTGACCTGAGGACTTCTGAGGAAGACAGCAAGAGCTGTTCTGGCGCCCTCAGTACAGCTCTTGAAGAACTTGCGAAGGTGAGTGAAGAATTATGCAGCTTTCAAGAGGAAATTCGAAAGCGGTCTAACCATAGAAGGATGAAGTCAGATTCTTTTCTCCAGGAAATGCCAAATGTAACTAATATACCTCATGGGGACCCCATGATCAACAATGACCAGTGCATTCTTCCAATCAGTTTAGAAAAAGAAAAACAGAAAAACAGGAAGAATCTGAGCTGTACCAATGTGCTCCAGAGCAATTCTACGAAAAAATGTGGAATTGATACAATCGATTTAAAAAGAAATGAAACTCCACCAGTTCCTCCTCCAAGAAGCACCTCTCGAAATTTTCCCAGCTCGGATTCTGAACAAGCCTATGAAAGATGGAAGGAAAGGTTAGACCACAACAGCTGGGTGCCCCATGAGGGTCGAAGTAAAAGGAATTACAACCCTCACTTCCCTTTGAGACAACAAGAGATGTCTATGTTGTATCCAAATGAAGGGAAAACTTCGAAAGATGGTATCATCTTTTCCTCTTTGGTACCAGAAGTCAAAATAGATAGCAAGCCTCCAAGTAATGAAGATGTTGGACTTAGCATGTGGTCATGTGACATTGGGATAGGTGCAAAAAGGAGCCCCTCTACTTCGTGGTTTCAGAAAACCTGCTCTACCCCCAGTAATCCAAAATATGAAATGGTGATCCCAGATCACCCTGCTAAATCTCATCCTGATCTTCATGTAAGTAATGACTGTAGCTCCTCAGTAGCAGAGAGCAGTAGCCCACTTAGAAATTTCAGTTGTGGCTTTGAAAGGACTACAAGGAATGAGAAGCTGGCAGCAAAGACTGATGAATTTAACAGAACTGTATTTAGAACAGATAGAAATTGTCAGGCAATACAGCAAAATCACAGCTGCTCAAAATCATCGGAGGATCTCAAGCCCTGTGATACCTCATCTACTCACACAGGTAGCATATCACAAAGTAACGATGTGTCCGGTATTTGGAAAACCAATGCCCACATGCCTGTGCCCATGGAAAATGTGCCTGATAATCCCACCAAGAAATCCACAACAGGCCTAGTAAGACAAATGCAGGGACACCTAAGTCCTCGCAGTTATCGAAATATGCTCCACGAGCATGACTGGAGACCGAGTAATTTGTCTGGCCGTCCGAGGTCAGCTGATCCCAGGTCAAATTATGGTGTTGTGGAAAAGCTGCTGAAAACCTATGAGACAGCAACAGAGTCTGCATTGCAAAATTCTAAGTGCTTCCAGGATAATTGGACCAAATGTAATTCTGATGTCAGTGGTGGTGCCACATTAAGTCAGCATTTAGAAATGCTCCAAATGGAACAACAGTTTCAGCAAAAGACAGCTGTGTGGGGGGGACAGGAAGTGAAGCAAGGAATAGATCCGAAAAAGATAACAGAGGAATCCATGTCAGTGAACGCCTCACATGGAAAAGGATTTTCCCGACCTGCTAGACCAGCAAATCGTCGTCTCCCCTCCAGATGGGCATCCAGATCTCCATCTGCACCCCCTGCCTTGCGGAGAACTACCCACAACTATACCATTTCTCTGCGATCCGAAGCATTGATGGTTTAAGTCTTTGGCCTGGATTGCTATATTACAGAAGTTCTAGTCCCACTTGTCAAACAGAGCATTCTGAGTGTTTACAGGCGGACCTGTTCTCTTCCGACAAGCAATTTGAATCTTAACTTTCCATCAGTCTTCAGTGTTTTTAATCTAAGGAATAATTATCTTCCTGCATTTTGATTTCTTAGATCAGAATTTTTTAATGCCATCCTCATTAGTTTTCCAATACAATATAAGTTGAAACAATGTACAATATTGTATATTCTTTGTTGCAAGTGGCAGAAAGTAAGGTTATGTGCATGGCCATGTGTTTGTAGGTGCATGTGTTGAAATAGGAAGTATCCTAGTATGTATTTAGATATGAAAAACTTATGTGCTAGTGTTGACTTTGAAATTATAACATGTATACCTATATATTCTTTGTGTTTATTTAAAAGTTTTGAAAATATGCAGTACTGTTTATATTTTGTATACCTTTTAATAGGTATCCACTTAAGGCATTTGCAGTACAAATATTAATTGACCACTTCCTTGGCCCCCAGCTACAATGAAAAAGAAGAATTATGCACACATCTAACATTGGTAGATTTCTAAAGACAACTCATAAATAATTTCTTAACCCATATAAGGATAAAATAATACCATTGATATTCTTGTTTATTCTTTTTAAATAAAAATGTCACAAGTTTAATAGATCAGCCTTGTAAAGCAAGCATAAAATGTTCATAAATGTTTTATATATTATTTGGTAGTCTAGTATGGCTTTAACTGAATATTTGATCCTCAGAGACAGTATCATGAGACTGCATTATAAATGACATGATTAAATGATGAATTTATTTTGTCAGCCTCAGCAACAAACATTTCCTAAATGGGATGCAAAAAGAAACTGAATGATGTTGAATTTTAGTTTTTCTTTAAGTTGTGGTAAGCTTTTAGTTTAGCTGCTTTAACATGGAGTCATACATACTTAGAGGTAAGTCATTTATTATTTTTTTCCTTTTTCTAATCTTTTCCTTAAAATTAATAGATAACAAACTAAGTTACTTTTTTACTAACAAGGAAGATCAGGAATAATATTTCTTTGAAAGCTGAAATTATACTTCTCACAGTTTGCTACCGAAAAAAGGCTTAAACTAAACCTTGACATCCACAGTAGCATCAGGAATAGAAATGTGTATTTTGGCTACAGTTTGCATACAGTGAACACATAAAATCTATATTGAAAACTGACAGAAATATGAATGTCGAGGGGCTTGGAATTCTAAATGGAAGATTTTAGAAGGAACTTTGCTCTCTACTGTCACTATATAAAACCAATTATGTTATGTTATTAGATATTAACTCTATTTAAGCTTTTCTTTTACTAAGAAATTCTTATGCCAAATGTATTCCAAGAGCCATCTCCTTATGATGTATTTGAACCATTTAGAGAAATTCACTTCATTGTACCCCATGACCTGAGGTAAAGAAAATAATTTTCAAATTGCAGACTTCCTTGAAAGGCTCAAGACTGTAGCATGGTGATGTCTAGATTCATACTTTACTGTAAGGACAGTTTCGGTAGTTAAGTGGAATTAAAGGTCTAGAGTGATTTGTATTGGATGGTAACTAAGGTCTATACATCTACTCTTTTAATTCTTATTTCCTTCAGGAAGATCCTTTTCCACAGGAAGCTATCAAAGAAAAGTAAACTAGACACCAAGTAATATCACTCTCATAATATGCTTTCCAGCTAGAGGGGAGAAAACACCAGGAAAGAGGAACCCTGGGTCATAAAATGACGGACCTGTTAGGAAAATGCTGTTGTGTGACAATGGAGAGCCTGCCCAAGGACTGTGCAACCTATCTGTTCCTCTCCACCAGTGTATCCCAAGTAGTCTGGTATGATCTGTGGTTCCTTAGAATATTGAGGATCTCTTTAAAAAATGAAATTTCTGATCTCACCCCATATTACTAAAGCAAAATTTCCAGGGGTAGGGACTGGGACTCCAGAACCATTAATAAAACAAAACAAAACAAAGCAAAATATTGATGATCAGGCAGATTTGAAAACAGTGACATTGCTTGATCTCTGAATGGATGGATGCCCTTGGGTGGTCACTTTTCTTCCTAGGACTTGCCTTTGTTATCTGTAAATTAGAATGGCTATACTTTCAGACTTCACAATTTTAAGCCACTTTTTTCTATTAACAGTTGAATGAACCAGTGGGACACATTTTAACGTCTTCTTATGTTGACTAAAATTATAGTTAGAGCTGAGAAAAAAAAAATAGCATCTAGTCCAACTCCTTGATTGTAAAACTGAAAAACTAAGGTTATTTGAATGTTCTGTTTTCTCTTTTTAAATATTTTATAACTTTTAAATGGAAAAACCTATTAGGTAAATGGAAATAATCCTTGAAAATAGTTTTTGATGTTTTGTGATTTTTAACTGGTAAATTTCTACTTTAGGTGGGCATTTTCTTCCCTAGAATATGCCCTTTATTATGCTATCATTGCTAGATTTAAAGGGACTTGTAAGCATTTCTGGAAATATTTGATTTAAAAACATATATTAATAGATGTTTTCCCTAGCAGACTTTTGGAGCAAAAATATTATTTTAGTTCAGCAGAGGATTACTGATATTATGGGCTGATCTCAGAAAGGAATAAGGATGAGGCAGAGAGGAGTACTTGAGTTTGTGTGTGTGTGTGTGTGTGTGTGTTTGTGTCAGTGTCACATAAGTTCTCCATATTGCCTTATGTCCCAAAGCCAAATATAAAAATATAAATGATGCTTTGTATAATTCATTTTATCAAAAATTACCCATAACTTTCATTTGTTTTTATATCGACAATGAAGATGATCATATTTCATTTTGCAGATGTGGCCATAAAATATTATTTACTTCTATATAGGTGATTTTACCAGGTTTAGTTATCCTGAGAAAACATCTGGACTTAAGAGTTTCTGCTTCCCTACAAAGATCTTTAAAGTTATTTTTAGGCACATTTGTGACAAACAACTACTTGATATTGAAATCTCCTTCAGCCATTAGAAGCTATCAAATAAAGTAGGTGTAAAAAC	0.330949	0.020851	0.021152	0.017473	0.080861	0.097756	0.1751	0.048125	0	0	1.23411	1.37436	0.755707
TALONT000302365	ENSG00000043093	DCUN1D1	TALONT000302365	non_coding	ACAGTCAATTTCTGCTGGCTGGACTGAACTGAAGATCAATCCTCACAATTCAGACTGAGGGTTGAGACAAAACTTTAAGGATACATCTTGGACCATATCGTATTTCATTCTTCTAATGGTGGTTTGGGCTTGTCTTCTAGTCTGGGCCGCTCTAAACATTTATAATTCCAACATTGTGGATTTCATCTTATATCTGTGGACCATCCTAGTTTATTCTCCCATAAGTCTTAGAAGCTTTATGGTGATTATTTTGAGGTTTTCATTCTCGCATAAAGCACAATGCTGTCTTCATCAGAAAACAGTTGGCATAAGAATTAAACATATGAACATCACAAAACAATTTATAAAAACTTCTTAAATATACGCTTTGGGCTAGTTGCAAAGACTATGCTAATAGCACTTCCAGTGAGAGTGATATATTTAAGTGTACTGGATCTGGAATGGTGTTTTGGTTTGGGGGGAATTTTTTTTTTTTCCTGGCAAATCACATGTGTTGTTGATGTGAGTATCTGATGAAAAAACAATGTCAGAATAACCGACATGAAAATTTTTTAGGATAACTTGGTGCCTACCTGAAAAATGTATTGTGTTTTAGACTCTTGATTTCAAAAGGTTCCACAGAACTAGTCTGCGCTTACCTTACCCATGTTTATATATAGCTGTCCTACAGGGAGCTTTTATTTAGAAAATGTCTGCATAATGTTAGATTCTTCTCCTGTCTACATTATGCACTACATAATTGGACTTCATTATGCTTTTGAAATGCTTATCTGCCTGTCACATAAGTTAAACTATTTAATTTGTTTTGAATGTTTTGGATTGCTACACAATACAATATTCTAAATTTAGGCATGAGGGTTTTTTTGTTTTGTTTTTACTTTTTTTTTGTCATCGCACTATGGAACACAAATGGAATTCTCTTAATTTATAAGAAGATAGTTGCAGTTAAATTTTGAAAATGGTTGTAATGAGCCATGAAGTTCAATCTTTATAATATAGGTACTGCTCTTTCAGACAAATAGTCCATTTTCGATGACTTATTATTTTGTTGAAATTGCTTTAACTGCTAATCACTGTGGTTGCCAAATATTTACTTCAGGAGCAAAGATTTTCAAACAAGCATACACGATGCAAAATACCAATCTGGCTTCTAGTCTCTTTACTGTTTTCGTTTCACTCAGATTAGCTCAGTTTTCTCATCAAAGCAGAATGCTATCTTGTATGTATTTTTTTCATTACAAGCCCCATGAGCTGCTTTTATGCTGAAAATGGTCATTTCCCTGTTCACTTACTGACATGTGAAGAAGGGTTTCTTGCTTTCTTAAACATTTCCGTAAGGCAGGCTAGAAATGTAATACTTCAAATGTTTGATGATTATGGTCTTTTGATAGGAATAGATTCTGCTTGGGATATATATCCAGGCACTCTCTAAGGTCTAGGGTTGATATTAACAAAGGAATGTACTTAGAATAGCAGTACATTTTATGCAAATATGGAAATTATTTTAAGAAACAATGACATATCAAAACTGCTTTTTACATGATTTTGAAATAGACTAGAAAGCTTTCCCTATAGACATATTAATATTCCAATCATAACTTTAATTCAAGAATGCAGTTTTACCAAAAGAAAAATTTGAAAATTTCTATTCAGGCTACTGGAATTGGTTATTAAAAGAAAAAGGAAAAAGAAGAATCTTGCTGCTTTCAGTATTTCCTGATTTTTTTGTAAATATAAAGAGGAACTTCAATTATGAAAAATTTTTAAAAGATATATATATCTATATATCTATATATATGTACTGTTTTGTTTCCTGTCTTGAAGATTTTGAGTTATGGTTATTGGTTTCAGATTGATTAATTCACATATGCTGTGTTTTGAAATGAGATCCCATTAGCTTTTTTTTTTTTTTTTTTTTTTCAATATAAAGTGTTTTCTTTAAAAGTCATATTGGTTCGTGGCCTAGTGCCTTGGATTTTACATATTTTTCTTTTTAAATGCAAAACCTTTTCAACAAAATAGTGTTTGTCATCAGGTTGGTACTAAACATTTATAATTACTGTGTAATTATAAACAAAAATACATAAAGCTTTGAATATAATTATGTAGCATAAAAGTTAAGGTTGTTCACTATGATGGCATCTTAGAATTAAACAAAACTTTTACTAGGGCTGAAAAGAGAAGACTGATTTAATGTGGTGTGATTATTCTGAAGATAAATGTCTGGCTACAGGGAATATTTTGTACTAAAAAATGATTACACATATGGCTGTGTGTGTTTGAGTCTGTGTCTGTGAGAGAGCCAGAGAGAGTGAGAGAGATTGACAGAGAAAGGGAGAGACACACACACGCCCCTTGAATTGCTTTAACTCCTAAGTGTTTCAGTCCTCATTCCGGTAAACTCCCCATGCTGATTCTTTGTTTTAAACTGAACCATAGGTACAGTTTCCTTTTTGCCAAATGTCAAAACAGGTACAAATTTTAAAATGTAATGCTTTTTAAATAGAAAAATGTATAAAATTAGAAGTGCCCACATATAAAAAATACTTGAGATGAAGATTATCTTTAGTGAATATCATCTGCATATCTCTGTAAGTTCAATTGTGTTTCTTACAGTCCCTGTCATATTACCAACAGAGGCAATAAAAGCTGCAGTGAAATTGCCATGACT	0.101266	0	0	0	0	0	0	0	0	0	0	0	0
TALONT000302366	ENSG00000070756	PABPC1	TALONT000302366	coding	CCCTTCTCCCCGGCGGTTAGTGCTGAGAGTGCGGAGTGTGTGCTCCGGGCTCGGAACACACATTTATTATTAAAAAATCCAAAAAAAATCTAAAAAAATCTTTTAAAAAACCCCAAAAAAATTTACAAAAAATCCGCGTCTCCCCCGCCGGAGACTTTTATTTTTTTTCTTCCTCTTTTATAAAATAACCCGGTGAAGCAGCCGAGACCGACCCGCCCGCCCGCGGCCCCGCAGCAGCTCCAAGAAGGAACCAAGAGACCGAGGCCTTCCCGCTGCCCGGACCCGACACCGCCACCCTCGCTCCCCGCCGGCAGCCGGCAGCCAGCGGCAGTGGATCGACCCCGTTCTGCGGCCGTTGAGTAGTTTTCAATTCCGGTTGATTTTTGTCCCTCTGCGCTTGCTCCCCGCTCCCCTCCCCCCGGCTCCGGCCCCCAGCCCCGGCACTCGCTCTCCTCCTCTCACGGAAAGGTCGCGGCCTGTGGCCCTGCGGGCAGCCGTGCCGAGATGAACCCCAGTGCCCCCAGCTACCCCATGGCCTCGCTCTACGTGGGGGACCTCCACCCCGACGTGACCGAGGCGATGCTCTACGAGAAGTTCAGCCCGGCCGGGCCCATCCTCTCCATCCGGGTCTGCAGGGACATGATCACCCGCCGCTCCTTGGGCTACGCGTATGTGAACTTCCAGCAGCCGGCGGACGCGGAGCGTGCTTTGGACACCATGAATTTTGATGTTATAAAGGGCAAGCCAGTACGCATCATGTGGTCTCAGCGTGATCCATCACTTCGCAAAAGTGGAGTAGGCAACATATTCATTAAAAATCTGGACAAATCCATTGATAATAAAGCACTGTATGATACATTTTCTGCTTTTGGTAACATCCTTTCATGTAAGGTAAGCCAAAAATGTCCGATACACATGTTTACATTGTTGAGCTACATTTAGTTTAGTGCTTGAAATAGGAACTGTGCAGTAATGGATATCTTTATTTCACAAATATCCAGGTTAGATGGCTAACAGATTGTCTCTCAACACTGAACAAATGTTAAATCAATAGCAAATAAAGAAAAATGGGTATATGTTTTTCCCTAGGTGGTTTGTGATGAAAATGGTTCCAAGGGCTATGGATTTGTACACTTTGAGACGCAGGAAGCAGCTGAAAGAGCTATTGAAAAAATGAATGGAATGCTCCTAAATGATCGCAAAGTATTTGTTGGACGATTTAAGTCTCGTAAAGAACGAGAAGCTGAACTTGGAGCTAGGGCAAAAGAATTCACCAATGTTTACATCAAGAATTTTGGAGAAGACATGGATGATGAGCGCCTTAAGGATCTCTTTGGCAAGTTTGGGCCTGCCTTAAGTGTGAAAGTAATGACTGATGAAAGTGGAAAATCCAAAGGATTTGGATTTGTAAGCTTTGAAAGGCATGAAGATGCACAGAAAGCTGTGGATGAGATGAACGGAAAGGAGCTCAATGGAAAACAAATTTATGTTGGTCGAGCTCAGAAAAAGGTGGAACGGCAGACGGAACTTAAGCGCAAATTTGAACAGATGAAACAAGATAGGATCACCAGATACCAGGGTGTTAATCTTTATGTGAAAAATCTTGATGATGGTATTGATGATGAACGTCTCCGGAAAGAGTTTTCTCCATTTGGTACAATCACTAGTGCAAAGGTTATGATGGAGGGTGGTCGCAGCAAAGGGTTTGGTTTTGTATGTTTCTCCTCCCCAGAAGAAGCCACTAAAGCAGTTACAGAAATGAACGGTAGAATTGTGGCCACAAAGCCATTGTATGTAGCTTTAGCTCAGCGCAAAGAAGAGCGCCAGGCTCACCTCACTAACCAGTATATGCAGAGAATGGCAAGTGTACGAGCTGTTCCCAACCCTGTAATCAACCCCTACCAGCCAGCACCTCCTTCAGGTTACTTCATGGCAGCTATCCCACAGACTCAGAACCGTGCTGCATACTATCCTCCTAGCCAAATTGCTCAACTAAGACCAAGTCCTCGCTGGACTGCTCAGGGTGCCAGACCTCATCCATTCCAAAATATGCCCGGTGCTATCCGCCCAGCTGCTCCTAGACCACCATTTAGTACTATGAGACCAGCTTCTTCACAGGTTCCACGAGTCATGTCAACACAGCGTGTTGCTAACACATCAACACAGACAATGGGTCCACGTCCTGCAGCTGCAGCCGCTGCAGCTACTCCTGCTGTCCGCACCGTTCCACAGTATAAATATGCTGCAGGAGTTCGCAATCCTCAGCAACATCTTAATGCACAGCCACAAGTTACAATGCAACAGCCTGCTGTTCATGTACAAGGTCAGGAACCTTTGACTGCTTCCATGTTGGCATCTGCCCCTCCTCAAGAGCAAAAGCAAATGTTGGGTGAACGGCTGTTTCCTCTTATTCAAGCCATGCACCCTACTCTTGCTGGTAAAATCACTGGCATGTTGTTGGAGATTGATAATTCAGAACTTCTTCATATGCTCGAGTCTCCAGAGTCACTCCGTTCTAAGGTTGATGAAGCTGTAGCTGTACTACAAGCCCACCAAGCTAAAGAGGCTGCCCAGAAAGCAGTTAACAGTGCCACCGGTGTTCCAACTGTTTAAAGTGAGCTTTTCCCTCTGATTGATCAGGGACCATGAAAAGAAACTTGTGCTTCACCGAAGAAAAATATCTAAACATCGAAAAACTTAAATATT	0.531042	2.98927	4.6151	3.4635	3.75755	3.85079	4.28463	2.50393	2.71006	2.44933	3.55961	1.73327	5.24347
TALONT000302367	ENSG00000134253	TRIM45	TALONT000302367	coding	GCCAGAGCCCGCGGGCGTCCCGGGCCGAGGCGCGGGAGAGGCGGTGGACACCGAGAAGCCCGCCGGCGGCTTGCAATTCCCTCACCCGGCGCGCGCCTTTCGCAGAGGGAAGGAGCAAGAGGGCCCCTACCTCATCGTGCGCGGGTGGGGTCGGCGCTTGTCGCGTGTGGCGCGCAGTGGGGCGGGCGGCGGGAGGGGGGTGGCAGTGGAGGGAGCGAGAGGTGCAGGGGTGACTTTGTTGGCAGCAGGACTAGCTGGAGAGCTAGACCTGGAAGCGCATCCGGGGAGGACTTGCGGGGCAGAGGAGGGCGTGGGCGTGTCTGGTGTGGGATGCAGTGGAAAGGAGGGGGCCCTCCTGAGTAGATCTGTGGGTGATTCCTTCGAGGACGCCTCGTCTTCCCGTCTGCCCTTTTATTTGTCAGCGAGGGAGTCCCCATGGTCTCTGTTCAAGTTCTGGAGACTTTCTCTTTGGGTGGGCTTAATCACCTGCTACTAAATCGTAGAACTGCCCAGGGCCCTTTCTAATATTGGTCACAAACGTGAGGAGTATGTCAGAAAACAGAAAACCGCTGCTGGGCTTTGTAAGCAAACTCACTAGTGGGACTGCACTTGGGAACTCAGGCAAGACTCACTGCCCCCTGTGCTTGGGGCTTTTCAAAGCCCCCAGGCTCTTGCCTTGTTTGCATACAGTTTGCACCACGTGTCTGGAGCAGCTGGAGCCCTTCTCAGTAGTGGACATCCGAGGGGGAGACTCTGACACAAGCTCTGAGGGGTCAATATTCCAGGAACTCAAGCCACGAAGTCTGCAGTCGCAGATCGGCATCCTTTGTCCTGTATGTGATGCTCAGGTGGACCTGCCCATGGGTGGAGTGAAGGCTTTAACCATAGACCACCTGGCCGTGAATGATGTGATGCTGGAGAGCCTACGTGGGGAAGGCCAGGGCCTGGTGTGTGACCTGTGCAACGACAGGGAAGTAGAGAAGAGGTGTCAGACCTGCAAAGCCAACCTCTGCCACTTCTGCTGCCAGGCTCATAGGCGGCAGAAGAAAACGACTTACCACACCATGGTGGACCTAAAAGACTTGAAAGGCTACAGCCGGATTGGGAAGCCCATCCTGTGTCCTGTTCACCCTGCAGAGGAACTGAGGCTGTTCTGTGAGTTCTGTGACCGGCCCGTGTGCCAGGATTGTGTGGTGGGGGAGCATCGGGAACACCCCTGTGACTTCACCAGCAATGTCATCCACAAGCATGGGGACTCTGTGTGGGAGCTCCTCAAAGGTACTCAGCCCCACGTGGAGGCCCTGGAGGAAGCCCTGGCTCAGATCCACATAATAAACAGTGCCCTCCAGAAGCGAGTGGAGGCAGTGGCAGCTGATGTCCGGACATTCTCGGAGGGCTACATTAAGGCCATTGAGGAGCATCGGGACAAGCTGCTGAAGCAGCTGGAAGACATACGGGCCCAGAAGGAAAATTCCCTGCAGCTGCAGAAGGCCCAGCTGGAACAGTTACTGGCAGACATGCGGACTGGAGTGGAGTTCACCGAGCACTTGCTGACCAGCGGCTCAGACTTGGAGATCCTCATCACCAAGAGGGTGGTGGTAGAACGGCTCAGGAAGCTGAACAAAGTTCAATATAGCACCCGTCCTGGAGTAAATGATAAGATACGCTTCTGTCCTCAGGAGAAAGCAGGCCAGTGCCGTGGCTATGAAATTTATGGTACGATTAATACCAAAGAGGTTGATCCAGCCAAATGTGTCCTACAAGGAGAAGACCTCCACAGAGCCCGGGAGAAACAGACGGCCTCTTTCACCCTGCTTTGTAAGGATGCCGCAGGAGAAATCATGGGCAGGGGAGGAGACAACGTTCAAGTTGCCGTTGTCCCTAAAGATAAGAAAGACAGCCCAGTCAGAACAATGGTCCAGGATAACAAGGATGGGACATACTACATTTCCTACACCCCCAAGGAACCTGGCGTCTATACTGTGTGGGTCTGCATCAAAGAACAGCATGTGCAGGGCTCGCCATTCACTGTGATGGTGAGGAGAAAGCACCGCCCACACTCAGGCGTGTTTCACTGCTGCACCTTCTGCTCCAGCGGGGGCCAGAAAACCGCTCGCTGCGCCTGTGGAGGCACCATGCCAGGTGGGTACCTAGGCTGTGGCCATGGACACAAAGGCCACCCAGGTCATCCCCACTGGTCATGCTGTGGAAAATTTAATGAGAAATCTGAATGCACATGGACAGGTGGGCAGAGCGCACCGAGGAGTCTACTTAGGACTGTGGCTCTCTGATGGGTTTGTGCTCAGCCTTTTAAAGCTGCAGGCAGCACCACTTGAGATTTCCAGAGGACCCAGACCTTCGTTCATTCTAAAGAGACTGATAGAATTAAAAACAAAGTGCCTTATCTTGCACTGGAGTTCAAGTGCTCTTTTGTTAGTTATTCACTGATTGTACTTGTGGATGGTTGAGCACAAAAAACCACCTCTACATTTCTCTTAAAGTGTGCCTTCTTAGCTGCTGGAGAATTTGGGGAGAGGATGTACACAGCACTGGTGCCTCAGCCCTGCCAAGGTCTTCACTGTATATATTTTGTGTGTTCTTCTGAAACTCTTGATTTCTTATATGGCAATAAACTCAGCATGTATTAAATATAA	0.579421	2.02558	2.66832	2.20665	2.47325	3.09365	3.16603	5.97172	5.06285	4.84383	2.44023	2.53033	3.36866
TALONT000302368	ENSG00000113108	APBB3	TALONT000302368	coding	CGCGGCGCATGTTCGGCGTGTCGGTCTTCAGGCGCCTGATGAGTTCATAGTTGGGCGGTGGTGTCAGCGGTTTCGCTGGCGTTCGTGGGCCTCCCCCGGACCCACACACGGAAACACGCAACCATTCGGGGATCCAGACGCCCGTTTACACGCACCACCCCTGGGCGGGCTGTGCGGCTCAGGCCCTCCCCCGGGACCGGCCCGTGTCCCGCCCCGTGTCCCGCCCCGTATTTGTGCGGCGCCAGCTGGCCCCGCAGCCTGCGGCGCAGAGAGGCTGGGCTTGCAGGCGCAGTAGCTCCAGAGGTCGCGCTGGGCTGAGAGTGCGGGCCGGCAGAGGCTGGCGGGGAGCAGCCGGGGTTATGCTGGGCAAGGATTACATGCTGGCCATCATTCTGGTCAACTGCGATGATGACTTGTGGGGGGACCACAGTCTGGAGGTGGAGGCTGGCCTGCCTCCTGGCTGGAGGAAGATCCACGATGCTGCAGGTACTTACTACTGGCATGTACCCAGCGGTAGCACCCAGTGGCAGCGCCCAACCTGGGAACTAGGAGATGCAGAGGACCCAGGCACGGGAACGGAGGGGATCTGGGGACTGCGGCCCCCCAAAGGGAGATCCTTCTCCAGCCTGGAGAGTTCACTGGACCGGAGTAACTCTCTGTCCTGGTATGGTGGGGAATCCTACATCCAGAGCATGGAGCCAGGGGCTAAGTGCTTTGCAGTCCGCTCTCTGGGCTGGGTAGAGGTACCTGAAGAGGACCTGGCACCGGGGAAGAGCAGTATTGCAGTCAATAACTGTATCCAGCAGCTGGCCCAGACCCGCAGCCGGAGCCAGCCTCCAGATGGTGCCTGGGGTGAGGGCCAGAACATGCTGATGATCCTGAAGAAGGATGCCATGAGCCTAGTGAATCCCCTGGACCACAGTCTGATCCACTGCCAGCCTCTGGTGCACATCCGTGTGTGGGGCGTGGGGAGCTCCAAGGGCCGTAACCAGCTTCTACCCCAGCCCCATCTCTGCCCCTGCTAGGGACTTCGCTTTTGTGGCAAGTGACAAAGATAGCTGTATGCTCAAGTGCCATGTGTTTTGCTGTGATGTCCCTGCCAAGGCCATTGCCAGTGCCCTACATGGGCTTTGTGCCCAGATCTTGTCAGAGCGAGTAGAGGTCAGTGGTGATGCCTCTTGCTGCTCCCCAGACCCCATCTCTCCTGAAGACCTGCCACGGCAAGTGGAGCTGCTGGATGCGGTAAGCCAAGCTGCTCAGAAGTACGAGGCACTGTATATGGGGACACTGCCAGTCACCAAGGCCATGGGCATGGATGTGCTGAACGAGGCCATTGGTACCCTCACCGCCAGGGGGGACCGGAATGCCTGGGTCCCCACCATGCTCAGTGTGTCTGACTCTCTCATGACTGCACACCCCATTCAGGCAGAGGCCAGTACAGAGGAGGAGCCATTGTGGCAGTGCCCTGTGCGCCTTGTGACATTTATTGGTGTTGGCCGCGACCCACACACCTTTGGCCTCATCGCTGACCTGGGCCGTCAGAGCTTCCAGTGCGCAGCCTTCTGGTGCCAGCCCCATGCAGGGGGACTCTCTGAAGCTGTGCAGGCTGCCTGTATGGTTCAGTACCAGAAGTGTCTTGTGGCCTCTGCAGCTCGAGGCAAGGCCTGGGGTGCCCAGGCCCGTGCCCGCCTGCGGCTCAAGCGGACCAGCTCCATGGATTCCCCAGGAGGTCCCCTGCCCCTCCCCCTGCTCAAAGGAGGGGTTGGCGGTGCAGGGGCAACCCCTCGAAAGCGGGGTGTCTTCTCTTTTCTTGATGCCTTCCGGCTGAAACCCTCTCTGCTCCATATGCCCTAAACTTATCTGGGAAGGCTGGGGAAGTAGGCTCTGGGTCCATGCCTAACTCTGTACCGTTTTATTCCTCAAGGCCTATAGCCTGTCACTCCTTGAAGCCTTCTCTGCCTGTCCCTCCGATCCTTGTCCACCGTCTATTTATTGCCCAATTTATTGTTTATACGGATGACTGGGAGGCACTGCACCACAACGTAGGACCCTGGCTCCCCTTTCCTTGGGTCCTTGTGTTCCTTGCCCCTGTCCAACCCTGGACAGTTGGCTCTACCTCAGTAACACTTTATAGCAAAATCAGTGCAAATAAAAATCCCTCAGTGACCTCACTGGATGTGAGTATATTGGGCCTGGGACAGGGCTGGGGGCTAACACCCTGTGTGAGATGAGTGTCTTTGTGTCTGTGCTTGATGTTGGTGGCTCTCTGTAGTCACATGACAGCATGGGTGTGATGGAGATCTGACTTCATTCAACAAACATATTTTCTAAGGAGTTCCCTGTGCCAGGCACTAAGCTGGGCACTGGGAATGTAATAAAATAGTCAAGGTCCCACCTTCTAAGACTGTCCGACAGGGAAACGAACAAGAGTCAAATAAGGCAGAAGATGTGATGTAATACACCTACGAAATCTCAGAGGGTTGTAGGGTCGTGGGAGCTCAAGTGAGACACTTAACCTGGCCTGAGACATTCCAGAAGGCCTCCTGAAGAACTGACATCTGAACTGAGAACTGAAGGAAGATGAGTACTAGTGAGGCTACCGGACGTGAATGTGGAGATTGTGCAGGGCAATGCAAGAGGAGGCTGTAGAAGTCAACCTGGCTAGATCACAGCGGGGTGTATGTGGGGCAGGAGCTTCTTTGTTTGAATTTGCTCCTGAGAGGATGAGGCCTCCTAGAGCACTGGCTCCTGGACAGCAACCTCCTTTGGTGCCTTGTGACCAGGGCCCTGATGGTTCATTAGATGGAGCCTTCGAGTCTTAGGGAGTTGCCGCAGGGTCCCCACAGCGGCTCCCGACGGTTGTGAACCAGCATCCATCCTCCACGGATTCCGGCAACCCGCCTGGCCCTGGACGTGTCTCAACTGGCCCGCGTGAGGGGCCGCCCCGGAAATGACGCGCTGCCCCGCTGGCCAAGCGGAAGTGGAGATGGCGGAGCTGTACGTGAAGCCGGGCAACAAGGAACGCGGCTGGAACGACCCGCCGCAGTTCTCATACGGGCTGCAGACCCAGGCCGGCGGACCCAGGCGCTCGCTGCTTACCAAGAGGGTCGCCGCACCCCAGGATGGATCCCCCAGAGTCCCCGCATCAGAGACTTCTCCTGGGCCTCCCCCAATGGGGCCTCCACCTCCTTCAAGTAAGGCTCCCAGGTCCCCACCTGTGGGGAGTGGTCCTGCCTCTGGCGTGGAGCCCACAAGTTTCCCAGTCGAGTCTGAGGCTGTGATGGAGGATGTGCTGAGACCTTTGGAACAGGCATTGGAAGACTGCCGTGGCCACACAAGGAAGCAGGTATGTGATGACATCAGCCGACGCCTGGCACTGCTGCAGGAACAGTGGGCTGGAGGAAAGTTGTCAATACCTGTAAAGAAGAGAATGGCTCTACTGGTGCAAGAGCTTTCAAGCCACCGGTGGGACGCAGCAGATGACATCCACCGCTCCCTCATGGTTGACCATGTGACTGAGGTCAGTCAGTGGATGGTAGGAGTTAAAAGATTAATTGCAGAAAAGAGGAGTCTGTTTTCAGAGGAGGCAGCCAATGAAGAGAAATCTGCAGCCACAGCTGAGAAGAACCATACCATACCAGGCTTCCAGCAGGCTTCATAATCCTCGGTTCCCCAGACTCACCGGACACCATCTCCTATGCCTTGGAGACCTTCTGTCACTTGGCTCCCTTCTTACCACCACCAAGACTGTCCCACTGGGCCTGACCCACCTATGAGGGAAGAAGTCCCACCTGGGCCAGAGGGAGTTCATGTGTTACTCATAACATGCATTTCAATAAAAACATCTCTGCGGTGGGCCTTGGGTAGGAGAGATGAACCCTTCCGGTGCCAAGCTAGTCCCCTCTGGTGTCCTCGACTGCCCTGCTCCCTGTGTATCTGCAAACCTCTGTTCTCCCTTCTCCATTCATCAGGAAGGGATCTGCTGGGTAAAGTCAGACTACTGCCTACCACTTTTTCCCAAAGTAGACTGAAAGCACATCCTGTGCTGGGCGGAGCAGCTGTGTTTGGATGGTTTCATTTCAGCATGAGAACAGACTCAAATAGAACGGGGAGACTTTTCCCTCAACAAAAGGAAAGACAGTCCTATTTGCACTGTATCACCCTTGAGATACTACTGTTACAGAGATTAGAACCACATTGAGTGGGGTTTTCTGTGTAAATCGAAGGAGAAAAAGACCAGATTACTGAGATTGGGGATTGTAACTCTGACTTGCCAAACAAACTGCTGCCTCA	0.156548	0	0	0	0.047802	0	0	0	0	0	0	0	0
TALONT000302369	ENSG00000255330	TALONG000019970	TALONT000302369	coding	CGAGACGGAGCTGCTGCGGAGGAACGTGGCCGACCTGGAGGAGCAGAACAAGCGCATCACGGCGGAGCTCAACAAGTACAAGTACAAGTCCGGCGGCCACGACAGCGCGCGGCACCACGACAACGCCAAGACCGAGGCCCTGCAGGAGGAGCTGAAGGCGGCGCGCCTGCAGATCAACGAGCTCAGCGGCAAGGTCATGCAGCTGCAGTACGAGAACCGCGTGCTTATGTCCAACATGCAGCGCTACGACCTGGCCTCGCACCTGGGCATCCGCGGCAGCCCCCGCGACAGCGACGCCGAGAGCGACGCGGGCAAGAAGGAGAGCGACGACGACTCGCGGCCTCCGCACCGCAAGCGCGAAGGGCCCATCGGCGGCGAGAGCGACTCGGAGGAGGTGCGCAACATCCGCTGCCTCACGCCCACTCGCTCCTTCTACCCGGCGCCCGGGCCCTGGCCCAAGAGCTTCTCCGATCGGCAGCAGATGAAGGACATCCGCTCGGAGGCCGAGCGCCTGGGCAAGACCATCGACCGGCTCATCGCCGACACGAGCACCATCATCACCGAGGCGCGCATCTACGTGGCCAACGGGGACCTGTTCGGACTCATGGACGAGGAGGACGACGGCAGCCGCATCCGGGAGCACGAGCTGCTCTACCGCATCAACGCTCAGATGAAGGCCTTCCGCAAGGAGCTGCAGACCTTCATCGACCGCCTCGAGGTGCCCAAGTCTGCGGACGACCGCGGCGCCGAGGAGCCCATTTCCGTGAGTCAGATGTTCCAGCCTATCATTTTACTTATTCTCATTCTTGTATTATTTTCATCACTTTCTTACACAACAATATTTAAACTTGTCTTCCTTTTTACACTGTTTTTTGTACTGTAAATCTTTCATCATTTACCATTCATTGTAGTATTTTCAGTTTGTTTATTTTGTTCACCCTTCAAGACAAGAAGTAAAAGAAGTATAATTTCTGTAGTAACCAATGCTATAAAAACACTGAAGACTGCTTATTTCTTTAAAAAGATACAACTCATCTTACCAAGACCAAATTCAATAAGAAGCCCAAACACTAAAATATTTCAGGCTTTATTTTAAAGGCAAGTGAGACTGCTTCAAATAAAACAACTTCAAGCTTCCAAGAAACAGTTAAGAGGAGGCAGAGAAGAGCAGAAACACTTCTTTGCTGACACTTACACTGTTGCCATGGACCTACATAAGCAGTGGGAGAACACAGAGACTAACTGGCATAAGGAAAAGATGGAATTACTGGACCAGTTTGACAATGAAAGAAAGGAATGGGAAAGTCAATGGAAGATTATGCAGAAGAAAATAGAAGAGGCATCAACTCTAGTGCTTCTCTCAACTGAGTTATCGCTTTGCCGGGAAGTAAAGCTTTGGAGGAAAATCAATATCAATGAAAGTGCTAAGATCATTGATCTTTACCATGAGAAGACCATTCCAGAGAAAGTGATAGAATCTTCCCCAAATTACCCCGATTTAGGACAAAGTGAATTTATAAGGACGAATCACAAAGATGGTCTGAGAAAAGAAAATAAAAGAGAGCAGAGCTTAGTCAGTGGAGGAAATCAAATGTGTAAGGAACAAAAAGCAACAAAAAAATCAAAAGTAGGGTTTTTGGATCCTTTGGCTACAGACAACCAAAAGGAATGTGAGGCCTGGCCTGACCTGAGGACTTCTGAGGAAGACAGCAAGAGCTGTTCTGGCGCCCTCAGTACAGCTCTTGAAGAACTTGCGAAGGTGAGTGAAGAATTATGCAGCTTTCAAGAGGAAATTCGAAAGCGGTCTAACCATAGAAGGATGAAGTCAGATTCTTTTCTCCAGGAAATGCCAAATGTAACTAATATACCTCATGGGGACCCCATGATCAACAATGACCAGTGCATTCTTCCAATCAGTTTAGAAAAAGAAAAACAGAAAAACAGGAAGAATCTGAGCTGTACCAATGTGCTCCAGAGCAATTCTACGAAAAAATGTGGAATTGATACAATCGATTTAAAAAGAAATGAAACTCCACCAGTTCCTCCTCCAAGAAGCACCTCTCGAAATTTTCCCAGCTCGGATTCTGAACAAGCCTATGAAAGATGGAAGGAAAGGTTAGACCACAACAGCTGGGTGCCCCATGAGGGTCGAAGTAAAAGGAATTACAACCCTCACTTCCCTTTGAGACAACAAGAGATGTCTATGTTGTATCCAAATGAAGGGAAAACTTCGAAAGATGGTATCATCTTTTCCTCTTTGGTACCAGAAGTCAAAATAGATAGCAAGCCTCCAAGTAATGAAGATGTTGGACTTAGCATGTGGTCATGTGACATTGGGATAGGTGCAAAAAGGAGCCCCTCTACTTCGTGGTTTCAGAAAACCTGCTCTACCCCCAGTAATCCAAAATATGAAATGGTGATCCCAGATCACCCTGCTAAATCTCATCCTGATCTTCATGTAAGTAATGACTGTAGCTCCTCAGTAGCAGAGAGCAGTAGCCCACTTAGAAATTTCAGTTGTGGCTTTGAAAGGACTACAAGGAATGAGAAGCTGGCAGCAAAGACTGATGAATTTAACAGAACTGTATTTAGAACAGATAGAAATTGTCAGGCAATACAGCAAAATCACAGCTGCTCAAAATCATCGGAGGATCTCAAGCCCTGTGATACCTCATCTACTCACACAGGTAGCATATCACAAAGTAACGATGTGTCCGGTATTTGGAAAACCAATGCCCACATGCCTGTGCCCATGGAAAATGTGCCTGATAATCCCACCAAGAAATCCACAACAGGCCTAGTAAGACAAATGCAGGGACACCTAAGTCCTCGCAGTTATCGAAATATGCTCCACGAGCATGACTGGAGACCGAGTAATTTGTCTGGCCGTCCGAGGTCAGCTGATCCCAGGTCAAATTATGGTGTTGTGGAAAAGCTGCTGAAAACCTATGAGACAGCAACAGAGTCTGCATTGCAAAATTCTAAGTGCTTCCAGGATAATTGGACCAAATGTAATTCTGATGTCAGTGGTGGTGCCACATTAAGTCAGCATTTAGAAATGCTCCAAATGGAACAACAGTTTCAGCAAAAGACAGCTGTGTGGGGGGGACAGGAAGTGAAGCAAGGAATAGATCCGAAAAAGATAACAGAGGAATCCATGTCAGTGAACGCCTCACATGGAAAAGGATTTTCCCGACCTGCTAGACCAGCAAATCGTCGTCTCCCCTCCAGATGGGCATCCAGATCTCCATCTGCACCCCCTGCCTTGCGGAGAACTACCCACAACTATACCATTTCTCTGCGATCCGAAGCATTGATGGTTTAAGTCTTTGGCCTGGATTGCTATATTACAGAAGTTCTAGTCCCACTTGTCAAACAGAGCATTCTGAGTGTTTACAGGCGGACCTGTTCTCTTCCGACAAGCAATTTGAATCTTAACTTTCCATCAGTCTTCAGTGTTTTTAATCTAAGGAATAATTATCTTCCTGCATTTTGATTTCTTAGATCAGAATTTTTTAATGCCATCCTCATTAGTTTTCCAATACAATATAAGTTGAAACAATGTACAATATTGTATATTCTTTGTTGCAAGTGGCAGAAAGTAAGGTTATGTGCATGGCCATGTGTTTGTAGGTGCATGTGTTGAAATAGGAAGTATCCTAGTATGTATTTAGATATGAAAAACTTATGTGCTAGTGTTGACTTTGAAATTATAACATGTATACCTATATATTCTTTGTGTTTATTTAAAAGTTTTGAAAATATGCAGTACTGTTTATATTTTGTATACCTTTTAATAGGTATCCACTTAAGGCATTTGCAGTACAAATATTAATTGACCACTTCCTTGGCCCCCAGCTACAATGAAAAAGAAGAATTATGCACACATCTAACATTGGTAGATTTCTAAAGACAACTCATAAATAATTTCTTAACCCATATAAGGATAAAATAATACCATTGATATTCTTGTTTATTCTTTTTAAATAAAAATGTCACAAGTTTAATAGATCAGCCTTGTAAAGCAAGCATAAAATGTTCATAAATGTTTTATATATTATTTGGTAGTCTAGTATGGCTTTAACTGAATATTTGATCCTCAGAGACAGTATCATGAGACTGCATTATAAATGACATGATTAAATGATGAATTTATTTTGTCAGCCTCAGCAACAAACATTTCCTAAATGGGATGCAAAAAGAAACTGAATGATGTTGAATTTTAGTTTTTCTTTAAGTTGTGGTAAGCTTTTAGTTTAGCTGCTTTAACATGGAGTCATACATACTTAGAGGTAAGTCATTTATTATTTTTTTCCTTTTTCTAATCTTTTCCTTAAAATTAATAGATAACAAACTAAGTTACTTTTTTACTAACAAGGAAGATCAGGAATAATATTTCTTTGAAAGCTGAAATTATACTTCTCACAGTTTGCTACCGAAAAAAGGCTTAAACTAAACCTTGACATCCACAGTAGCATCAGGAATAGAAATGTGTATTTTGGCTACAGTTTGCATACAGTGAACACATAAAATCTATATTGAAAACTGACAGAAATATGAATGTCGAGGGGCTTGGAATTCTAAATGGAAGATTTTAGAAGGAACTTTGCTCTCTACTGTCACTATATAAAACCAATTATGTTATGTTATTAGATATTAACTCTATTTAAGCTTTTCTTTTACTAAGAAATTCTTATGCCAAATGTATTCCAAGAGCCATCTCCTTATGATGTATTTGAACCATTTAGAGAAATTCACTTCATTGTACCCCATGACCTGAGGTAAAGAAAATAATTTTCAAATTGCAGACTTCCTTGAAAGGCTCAAGACTGTAGCATGGTGATGTCTAGATTCATACTTTACTGTAAGGACAGTTTCGGTAGTTAAGTGGAATTAAAGGTCTAGAGTGATTTGTATTGGATGGTAACTAAGGTCTATACATCTACTCTTTTAATTCTTATTTCCTTCAGGAAGATCCTTTTCCACAGGAAGCTATCAAAGAAAAGTAAACTAGACACCAAGTAATATCACTCTCATAATATGCTTTCCAGCTAGAGGGGAGAAAACACCAGGAAAGAGGAACCCTGGGTCATAAAATGACGGACCTGTTAGGAAAATGCTGTTGTGTGACAATGGAGAGCCTGCCCAAGGACTGTGCAACCTATCTGTTCCTCTCCACCAGTGTATCCCAAGTAGTCTGGTATGATCTGTGGTTCCTTAGAATATTGAGGATCTCTTTAAAAAATGAAATTTCTGATCTCACCCCATATTACTAAAGCAAAATTTCCAGGGGTAGGGACTGGGACTCCAGAACCATTAATAAAACAAAACAAAACAAAGCAAAATATTGATGATCAGGCAGATTTGAAAACAGTGACATTGCTTGATCTCTGAATGGATGGATGCCCTTGGGTGGTCACTTTTCTTCCTAGGACTTGCCTTTGTTATCTGTAAATTAGAATGGCTATACTTTCAGACTTCACAATTTTAAGCCACTTTTTTCTATTAACAGTTGAATGAACCAGTGGGACACATTTTAACGTCTTCTTATGTTGACTAAAATTATAGTTAGAGCTGAGAAAAAAAAAATAGCATCTAGTCCAACTCCTTGATTGTAAAACTGAAAAACTAAGGTTATTTGAATGTTCTGTTTTCTCTTTTTAAATATTTTATAACTTTTAAATGGAAAAACCTATTAGGTAAATGGAAATAATCCTTGAAAATAGTTTTTGATGTTTTGTGATTTTTAACTGGTAAATTTCTACTTTAGGTGGGCATTTTCTTCCCTAGAATATGCCCTTTATTATGCTATCATTGCTAGATTTAAAGGGACTTGTAAGCATTTCTGGAAATATTTGATTTAAAAACATATATTAATAGATGTTTTCCCTAGCAGACTTTTGGAGCAAAAATATTATTTTAGTTCAGCAGAGGATTACTGATATTATGGGCTGATCTCAGAAAGGAATAAGGATGAGGCAGAGAGGAGTACTTGAGTTTGTGTGTGTGTGTGTGTGTGTGTGTTTGTGTCAGTGTCACATAAGTTCTCCATATTGCCTTATGTCCCAAAGCCAAATATAAAAATATAAATGATGCTTTGTATAATTCATTTTATCAAAAATTACCCATAACTTTCATTTGTTTTTATATCGACAATGAAGATGATCATATTTCATTTTGCAGATGTGGCCATAAAATATTATTTACTTCTATATAGGTGATTTTACCAGGTTTAGTTATCCTGAGAAAACATCTGGACTTAAGAGTTTCTGCTTCCCTACAAAGATCTTTAAAGTTATTTTTAGGCACATTTGTGACAAACAACTACTTGATATTGAAATCTCCTTCAGCCATTAGAAGCTATCAAATAAAGTAGGTGTAAAAAC	0.314477	3.12961	2.60604	2.9779	3.82613	3.15464	3.32997	4.21523	3.39565	3.20812	5.94367	4.98558	6.22425
TALONT000302370	ENSG00000198000	NOL8	TALONT000302370	coding	GGCGCTGGCTTTAGGTGAACGACGTGGTGAGGAGTGGGTTTCGGGCATGAGAAGTCACAGGGCCGTTTCCTAGTCTCTCTTCACTTCTTTGGGTCTTCTCAGAGAAAGAAGGCTGCCGTGGGTAGGCTGGGGGCGGAGACTATCGGGAAGAGAAAATTACTTTTCCCACTGAAACACACCCAAGTATATGCCCAGCCTTCATGAAAGTGAACAGAGAAACGAAGCGCCTTTATGTGGGTGGCCTTAGCCAGGACATTTCTGAGGCAGACCTACAAAATCAGTTCAGCAGATTTGGAGAAGTTTCGGATGTGGAGATCATCACACGGAAAGATGACCAAGGAAACCCACAGAAAGTTTTTGCATATATCAACATCACCATTTTTCACGTTATCCAGAGGGACAGCAGTGATGAAGAGAATTCCAGTATCGTATAACTCAGCAGGTTTAGGTCCATTCCATTTGGCATCAGCAGACATGGTAGCACTTTACTGGTATGTCTGTTTTAAATAAAACAAAATGGAAAGGTGGAACATTACAAATTCAACTAGCAAAAGAAAGCTTTCTGCACAGCAGCAGTTGCCAGCCTACTGTGTACAGGCACTAGAGCCCCATGCTGAGCAGGTTGAGCACACAGTGCTGCTGCTTGGAGTATCTGCGTGGATATGCCTGAGAAGCATGGGTCTGATGGTTATTCTGGGACATAAAGGAGACAGACCAGAGGCAAAGAGGCCAGTGAGGACTGCTCTGTGCAGTTGTCCAGGCCTGAAGAAGGTGGCGGTGATTTGAATCAGAAGAGGTGGCATTCTCTTCATTAGGAGGATATGGATAATCAAGACCTAACAAATTGGGCTCCGAAAGATACCTTCGTCATGGGGAAGAGTGAATGGAGAGAAGATAATATAAAATGCCAAACGTATATAAATTGAAAGGGGAAAATTGAGAGAACTTGCGATCCATGGTCTTGGTCTTCCATAAAGGGGAACTGGGACATCCACTGGAGCAGAGCACAGATTGGCCCAAGAGAGAGAAGCAGCAAAAGCTAAGAAAGAAGAATCAACAACAGGTAACGCCAACTTGTTAGAAAAGACAGGAGGAGTGGATTTCCATATGAAAGCTGTGCCAGGGACAGAAGTGCCAGGGCATAAGAATTGGGTTGTGAGCAAATTTGGAAGAGTCTTACCTGTTCTTCACCTTAAAAATCAACATAAACGTAACATCATCAAATATGATCCCTCAAAATACTGCCACAACCTGAAGAAGATAGGGGAGGATTTCTCAAACACCATTCCTATATCCAGCCTGACTTGGGAATTAGAAGGAGGGAATGACCCTATGAGTAAGAAACGGCGAGGAGAGTTCTCTGACTTTCATGGCCCTCCCAAGAAGATAATAAAAGTGCAGAAGGATGAGAGTTCCACTGGGTCTCTGGCCATGAGTACAAGGCCCAGGAGGGTAATAGAGAGACCACCCTTAACACAGCAACAGGCTGCACAAAAAAGAACTTGTGATTCCATTACTCCTTCTAAATCATCTCCTGTACCTGTTTCTGATACTCAGAAACTTAAAAATCTACCTTTTAAGACTTCTGGCTTGGAAACTGCCAAGAAGAGAAACAGCATTTCTGATGATGATACTGATTCTGAAGATGAATTGAGAATGATGATTGCGAAAGAGGAAAACTTACAGAGAACTACACAACCCTCAATAAATGAATCTGAAAGTGATCCTTTTGAAGTTGTAAGGGATGATTTCAAATCAGGCGTTCACAAACTGCATTCTTTAATAGGTTTAGGTATCAAAAATCGTGTCTCTTGCCATGATAGTGATGATGATATTATGAGAAATGATCGTGAGTATGACTCAGGAGATACAGATGAAATTATTGCGATGAAAAAAAATGTTGCTAAGGTCAAAAACAGTACAGAATTTTCACAAATGGAAAAATCTACGAAGAAAACTTCTTTCAAAAATAGAGAAAACTGTGAGCTTTCTGATCACTGTATTAAACTACAAAAAAGAAAAAGCAATGTAGAGTCAGCCCTCAGTCATGGATTAAAGTCTCTTAATCGTAAATCTCCCTCTCACTCCAGTAGCAGTGAAGATGCTGATTCTGCATCAGAATTAGCTGACTCTGAAGGAGGTGAGGAGTATAATGCCATGATGAAAAACTGCCTTCGTGTGAATCTCACTTTAGCTGATTTGGAACAATTGGCTGGCAGTGATCTGAAGGTTCCAAATGAAGATACTAAGAGTGATGGACCAGAAACCACCACCCAATGCAAGTTTGACAGAGGCTCCAAGAGCCCCAAGACTCCCACTGGCCTCCGCAGAGGCCGACAGTGTATTCGTCCTGCGGAGATTGTGGCTTCCCTGTTAGAAGGAGAGGAGAACACCTGTGGCAAACAGAAACCAAAGGAAAACAATTTAAAGCCAAAATTTCAGGCTTTCAAGGGAGTAGGCTGTCTATATGAAAAGGAGTCAATGAAAAAATCCTTGAAAGACAGTGTTGCCTCTAACAATAAAGATCAGAATTCCATGAAACATGAGGATCCCAGTATCATATCCATGGAAGATGGGTCCCCATATGTTAATGGCTCATTAGGTGAAGTGACTCCATGCCAACATGCAAAGAAGGCGAATGGCCCAAACTATATTCAGCCTCAAAAAAGACAGACCACTTTTGAAAGCCAGGATCGCAAGGCAGTGTCCCCTAGCAGTTCTGAAAAGAGAAGTAAGAATCCTATTTCTAGGCCATTAGAAGGTAAGAAGTCCTTAAGTCTTAGTGCAAAGACTCACAACATAGGCTTTGACAAAGACAGCTGCCATAGTACCACAAAGACAGAAGCTTCACAGGAAGAGCGGTCTGATTCAAGCGGCCTCACATCTCTCAAGAAATCACCAAAGGTCTCATCCAAGGACACTCGGGAAATCAAAACTGATTTCTCACTTTCTATTAGTAATTCGTCAGATGTGAGTGCTAAAGATAAGCATGCTGAAGACAATGAGAAGCGTTTGGCAGCCTTGGAAGCGAGGCAAAAAGCAAAAGAAGTGCAGAAGAAGCTGGTGCATAATGCTCTGGCAAATTTGGATGGTCATCCAGAGGATAAGCCAACGCACATCATCTTCGGTTCTGACAGTGAATGTGAAACAGAGGAGACATCGACTCAGGAGCAGAGCCATCCAGGAGAGGAATGGGTGAAAGAGTCTATGGGTAAAACATCAGGGAAGCTGTTTGATAGCAGTGATGATGACGAATCTGATTCTGAAGATGACAGTAATAGGTTCAAAATTAAACCTCAGTTTGAGGGCAGAGCTGGACAGAAGCTCATGGATTTACAGTCGCACTTTGGCACCGATGACAGATTCCGCATGGACTCTCGATTTCTAGAAACTGACAGTGAAGAGGAACAGGAAGAGGTAAATGAAAAGAAAACTGCTGAGGAAGAAGAGCTTGCTGAAGAAAAAAAGAAAGCCCTGAATGTTGTACAAAGTGTTTTGCAAATCAACTTAAGCAATTCTACAAACAGAGGATCAGTAGCTGCTAAGAAATTTAAGGACATCATACATTATGATCCAACGAAGCAAGACCATGCCACTTACGAAAGAAAAAGAGATGATAAGCCAAAAGAAAG	0.105747	0	0	0	0	0	0	0	0	0	0	0	0
TALONT000302371	ENSG00000255330	TALONG000019970	TALONT000302371	coding	CGAGACGGAGCTGCTGCGGAGGAACGTGGCCGACCTGGAGGAGCAGAACAAGCGCATCACGGCGGAGCTCAACAAGTACAAGTACAAGTCCGGCGGCCACGACAGCGCGCGGCACCACGACAACGCCAAGACCGAGGCCCTGCAGGAGGAGCTGAAGGCGGCGCGCCTGCAGATCAACGAGCTCAGCGGCAAGGTCATGCAGCTGCAGTACGAGAACCGCGTGCTTATGTCCAACATGCAGCGCTACGACCTGGCCTCGCACCTGGGCATCCGCGGCAGCCCCCGCGACAGCGACGCCGAGAGCGACGCGGGCAAGAAGGAGAGCGACGACGACTCGCGGCCTCCGCACCGCAAGCGCGAAGGGCCCATCGGCGGCGAGAGCGACTCGGAGGAGGTGCGCAACATCCGCTGCCTCACGCCCACTCGCTCCTTCTACCCGGCGCCCGGGCCCTGGCCCAAGAGCTTCTCCGATCGGCAGCAGATGAAGGACATCCGCTCGGAGGCCGAGCGCCTGGGCAAGACCATCGACCGGCTCATCGCCGACACGAGCACCATCATCACCGAGGCGCGCATCTACGTGGCCAACGGGGACCTGTTCGGACTCATGGACGAGGAGGACGACGGCAGCCGCATCCGGGAGCACGAGCTGCTCTACCGCATCAACGCTCAGATGAAGGCCTTCCGCAAGGAGCTGCAGACCTTCATCGACCGCCTCGAGGTGCCCAAGTCTGCGGACGACCGCGGCGCCGAGGAGCCCATTTCCGTGAGTCAGATGTTCCAGCCTATCATTTTACTTATTCTCATTCTTGTATTATTTTCATCACTTTCTTACACAACAATATTTAAACTTGTCTTCCTTTTTACACTGTTTTTTGTACTGTAAATCTTTCATCATTTACCATTCATTGTAGTATTTTCAGTTTGTTTATTTTGTTCACCCTTCAAGACAAGAAGTAAAAGAAGTATAATTTCTGTAGTAACCAATGCTATAAAAACACTGAAGACTGCTTATTTCTTTAAAAAGATACAACTCATCTTACCAAGACCAAATTCAATAAGAAGCCCAAACACTAAAATATTTCAGGCTTTATTTTAAAGGCAAGTGAGACTGCTTCAAATAAAACAACTTCAAGCTTCCAAGAAACAGTTAAGAGGAGGCAGAGAAGAGCAGAAACACTTCTTTGCTGACACTTACACTGTTGCCATGGACCTACATAAGCAGTGGGAGAACACAGAGACTAACTGGCATAAGGAAAAGATGGAATTACTGGACCAGTTTGACAATGAAAGAAAGGAATGGGAAAGTCAATGGAAGATTATGCAGAAGAAAATAGAAGAGCTTTGCCGGGAAGTAAAGCTTTGGAGGAAAATCAATATCAATGAAAGTGCTAAGATCATTGATCTTTACCATGAGAAGACCATTCCAGAGAAAGTGATAGAATCTTCCCCAAATTACCCCGATTTAGGACAAAGTGAATTTATAAGGACGAATCACAAAGATGGTCTGAGAAAAGAAAATAAAAGAGAGCAGAGCTTAGTCAGTGGAGGAAATCAAATGTGTAAGGAACAAAAAGCAACAAAAAAATCAAAAGTAGGGTTTTTGGATCCTTTGGCTACAGACAACCAAAAGGAATGTGAGGCCTGGCCTGACCTGAGGACTTCTGAGGAAGACAGCAAGAGCTGTTCTGGCGCCCTCAGTACAGCTCTTGAAGAACTTGCGAAGGTGAGTGAAGAATTATGCAGCTTTCAAGAGGAAATTCGAAAGCGGTCTAACCATAGAAGGATGAAGTCAGATTCTTTTCTCCAGGAAATGCCAAATGTAACTAATATACCTCATGGGGACCCCATGATCAACAATGACCAGTGCATTCTTCCAATCAGTTTAGAAAAAGAAAAACAGAAAAACAGGAAGAATCTGAGCTGTACCAATGTGCTCCAGAGCAATTCTACGAAAAAATGTGGAATTGATACAATCGATTTAAAAAGAAATGAAACTCCACCAGTTCCTCCTCCAAGAAGCACCTCTCGAAATTTTCCCAGCTCGGATTCTGAACAAGCCTATGAAAGATGGAAGGAAAGGTTAGACCACAACAGCTGGGTGCCCCATGAGGGTCGAAGTAAAAGGAATTACAACCCTCACTTCCCTTTGAGACAACAAGAGATGTCTATGTTGTATCCAAATGAAGGGAAAACTTCGAAAGATGGTATCATCTTTTCCTCTTTGGTACCAGAAGTCAAAATAGATAGCAAGCCTCCAAGTAATGAAGATGTTGGACTTAGCATGTGGTCATGTGACATTGGGATAGGTGCAAAAAGGAGCCCCTCTACTTCGTGGTTTCAGAAAACCTGCTCTACCCCCAGTAATCCAAAATATGAAATGGTGATCCCAGATCACCCTGCTAAATCTCATCCTGATCTTCATGTAAGTAATGACTGTAGCTCCTCAGTAGCAGAGAGCAGTAGCCCACTTAGAAATTTCAGTTGTGGCTTTGAAAGGACTACAAGGAATGAGAAGCTGGCAGCAAAGACTGATGAATTTAACAGAACTGTATTTAGAACAGATAGAAATTGTCAGGCAATACAGCAAAATCACAGCTGCTCAAAATCATCGGAGGATCTCAAGCCCTGTGATACCTCATCTACTCACACAGGTAGCATATCACAAAGTAACGATGTGTCCGGTATTTGGAAAACCAATGCCCACATGCCTGTGCCCATGGAAAATGTGCCTGATAATCCCACCAAGAAATCCACAACAGGCCTAGTAAGACAAATGCAGGGACACCTAAGTCCTCGCAGTTATCGAAATATGCTCCACGAGCATGACTGGAGACCGAGTAATTTGTCTGGCCGTCCGAGGTCAGCTGATCCCAGGTCAAATTATGGTGTTGTGGAAAAGCTGCTGAAAACCTATGAGACAGCAACAGAGTCTGCATTGCAAAATTCTAAGTGCTTCCAGGATAATTGGACCAAATGTAATTCTGATGTCAGTGGTGGTGCCACATTAAGTCAGCATTTAGAAATGCTCCAAATGGAACAACAGTTTCAGCAAAAGACAGCTGTGTGGGGGGGACAGGAAGTGAAGCAAGGAATAGATCCGAAAAAGATAACAGAGGAATCCATGTCAGTGAACGCCTCACATGGAAAAGGATTTTCCCGACCTGCTAGACCAGCAAATCGTCGTCTCCCCTCCAGATGGGCATCCAGATCTCCATCTGCACCCCCTGCCTTGCGGAGAACTACCCACAACTATACCATTTCTCTGCGATCCGAAGCATTGATGGTTTAAGTCTTTGGCCTGGATTGCTATATTACAGAAGTTCTAGTCCCACTTGTCAAACAGAGCATTCTGAGTGTTTACAGGCGGACCTGTTCTCTTCCGACAAGCAATTTGAATCTTAACTTTCCATCAGTCTTCAGTGTTTTTAATCTAAGGAATAATTATCTTCCTGCATTTTGATTTCTTAGATCAGAATTTTTTAATGCCATCCTCATTAGTTTTCCAATACAATATAAGTTGAAACAATGTACAATATTGTATATTCTTTGTTGCAAGTGGCAGAAAGTAAGGTTATGTGCATGGCCATGTGTTTGTAGGTGCATGTGTTGAAATAGGAAGTATCCTAGTATGTATTTAGATATGAAAAACTTATGTGCTAGTGTTGACTTTGAAATTATAACATGTATACCTATATATTCTTTGTGTTTATTTAAAAGTTTTGAAAATATGCAGTACTGTTTATATTTTGTATACCTTTTAATAGGTATCCACTTAAGGCATTTGCAGTACAAATATTAATTGACCACTTCCTTGGCCCCCAGCTACAATGAAAAAGAAGAATTATGCACACATCTAACATTGGTAGATTTCTAAAGACAACTCATAAATAATTTCTTAACCCATATAAGGATAAAATAATACCATTGATATTCTTGTTTATTCTTTTTAAATAAAAATGTCACAAGTTTAATAGATCAGCCTTGTAAAGCAAGCATAAAATGTTCATAAATGTTTTATATATTATTTGGTAGTCTAGTATGGCTTTAACTGAATATTTGATCCTCAGAGACAGTATCATGAGACTGCATTATAAATGACATGATTAAATGATGAATTTATTTTGTCAGCCTCAGCAACAAACATTTCCTAAATGGGATGCAAAAAGAAACTGAATGATGTTGAATTTTAGTTTTTCTTTAAGTTGTGGTAAGCTTTTAGTTTAGCTGCTTTAACATGGAGTCATACATACTTAGAGGTAAGTCATTTATTATTTTTTTCCTTTTTCTAATCTTTTCCTTAAAATTAATAGATAACAAACTAAGTTACTTTTTTACTAACAAGGAAGATCAGGAATAATATTTCTTTGAAAGCTGAAATTATACTTCTCACAGTTTGCTACCGAAAAAAGGCTTAAACTAAACCTTGACATCCACAGTAGCATCAGGAATAGAAATGTGTATTTTGGCTACAGTTTGCATACAGTGAACACATAAAATCTATATTGAAAACTGACAGAAATATGAATGTCGAGGGGCTTGGAATTCTAAATGGAAGATTTTAGAAGGAACTTTGCTCTCTACTGTCACTATATAAAACCAATTATGTTATGTTATTAGATATTAACTCTATTTAAGCTTTTCTTTTACTAAGAAATTCTTATGCCAAATGTATTCCAAGAGCCATCTCCTTATGATGTATTTGAACCATTTAGAGAAATTCACTTCATTGTACCCCATGACCTGAGGTAAAGAAAATAATTTTCAAATTGCAGACTTCCTTGAAAGGCTCAAGACTGTAGCATGGTGATGTCTAGATTCATACTTTACTGTAAGGACAGTTTCGGTAGTTAAGTGGAATTAAAGGTCTAGAGTGATTTGTATTGGATGGTAACTAAGGTCTATACATCTACTCTTTTAATTCTTATTTCCTTCAGGAAGATCCTTTTCCACAGGAAGCTATCAAAGAAAAGTAAACTAGACACCAAGTAATATCACTCTCATAATATGCTTTCCAGCTAGAGGGGAGAAAACACCAGGAAAGAGGAACCCTGGGTCATAAAATGACGGACCTGTTAGGAAAATGCTGTTGTGTGACAATGGAGAGCCTGCCCAAGGACTGTGCAACCTATCTGTTCCTCTCCACCAGTGTATCCCAAGTAGTCTGGTATGATCTGTGGTTCCTTAGAATATTGAGGATCTCTTTAAAAAATGAAATTTCTGATCTCACCCCATATTACTAAAGCAAAATTTCCAGGGGTAGGGACTGGGACTCCAGAACCATTAATAAAACAAAACAAAACAAAGCAAAATATTGATGATCAGGCAGATTTGAAAACAGTGACATTGCTTGATCTCTGAATGGATGGATGCCCTTGGGTGGTCACTTTTCTTCCTAGGACTTGCCTTTGTTATCTGTAAATTAGAATGGCTATACTTTCAGACTTCACAATTTTAAGCCACTTTTTTCTATTAACAGTTGAATGAACCAGTGGGACACATTTTAACGTCTTCTTATGTTGACTAAAATTATAGTTAGAGCTGAGAAAAAAAAAATAGCATCTAGTCCAACTCCTTGATTGTAAAACTGAAAAACTAAGGTTATTTGAATGTTCTGTTTTCTCTTTTTAAATATTTTATAACTTTTAAATGGAAAAACCTATTAGGTAAATGGAAATAATCCTTGAAAATAGTTTTTGATGTTTTGTGATTTTTAACTGGTAAATTTCTACTTTAGGTGGGCATTTTCTTCCCTAGAATATGCCCTTTATTATGCTATCATTGCTAGATTTAAAGGGACTTGTAAGCATTTCTGGAAATATTTGATTTAAAAACATATATTAATAGATGTTTTCCCTAGCAGACTTTTGGAGCAAAAATATTATTTTAGTTCAGCAGAGGATTACTGATATTATGGGCTGATCTCAGAAAGGAATAAGGATGAGGCAGAGAGGAGTACTTGAGTTTGTGTGTGTGTGTGTGTGTGTGTGTTTGTGTCAGTGTCACATAAGTTCTCCATATTGCCTTATGTCCCAAAGCCAAATATAAAAATATAAATGATGCTTTGTATAATTCATTTTATCAAAAATTACCCATAACTTTCATTTGTTTTTATATCGACAATGAAGATGATCATATTTCATTTTGCAGATGTGGCCATAAAATATTATTTACTTCTATATAGGTGATTTTACCAGGTTTAGTTATCCTGAGAAAACATCTGGACTTAAGAGTTTCTGCTTCCCTACAAAGATCTTTAAAGTTATTTTTAGGCACATTTGTGACAAACAACTACTTGATATTGAAATCTCCTTCAGCCATTAGAAGCTATCAAATAAAGTAGGTGTAAAAAC	0.310098	0	0	0	0	0	0	0	0	0	0	0	0
TALONT000302372	ENSG00000113108	APBB3	TALONT000302372	coding	CAGCCTCTGGTGCACATCCGTGTGTGGGGCGTGGGGAGCTCCAAGGGCCGGTGAGGATGCCTACATCCCCCAAGCAAGAGCTACTTCTCCCTCCCGGCTGCAGGCTGTGATCCCCACTGATGCTGATCCCCAGTACTTGAACCCCTGGACACAGATCCTCTGATGTGGACCCAGGACTGCTTCCCCTGCCTGGTCCAGCCCTGGTTGGGGAGGGTGGGCCCAGCTCAGCAGGGACAGTTTGGGGAGAGTCCGAGAGGCTGGGCTGATTCCCTTCTGTGCTCCCACATGCTTCCGGAACAGTGACAGGTGAGTGAAAACCAGGTATCCTGAGCCCCATCCCTGATGTCCCTACTCCATCCCTGCTATATCCCTAGCCTGACTTTCCAGCCTCCTGCAGGCTCCTGCCTCTAACCAGCTTCTACCCCAGCCCCATCTCTGCCCCTGCTAGGGACTTCGCTTTTGTGGCAAGTGACAAAGATAGCTGTATGCTCAAGTGCCATGTGTTTTGCTGTGATGTCCCTGCCAAGGCCATTGCCAGTGCCCTACATGGGCTTTGTGCCCAGATCTTGTCAGAGCGAGTAGAGGTCAGTGGTGATGCCTCTTGCTGCTCCCCAGACCCCATCTCTCCTGAAGACCTGCCACGGCAAGTGGAGCTGCTGGATGCGGTAAGCCAAGCTGCTCAGAAGTACGAGGCACTGTATATGGGGACACTGCCAGTCACCAAGGCCATGGGCATGGATGTGCTGAACGAGGCCATTGGTACCCTCACCGCCAGGGGGGACCGGAATGCCTGGGTCCCCACCATGCTCAGTGTGTCTGACTCTCTCATGACTGCACACCCCATTCAGGTACCAGAAGAGGGTGAAGTTGGGGGCTTTGGAGGGGTGAGCAGGGATGCTGAGGGGTCACTGCTTGCTGTCGGAAAAGTTAAGTGGGTCTGGCCCGTGCTTGGCCCTCTAGTGACTAGGCCTGGTGTGGGCAGGCAGAGGCCAGTACAGAGGAGGAGCCATTGTGGCAGTGCCCTGTGCGCCTTGTGACATTTATTGGTGTTGGCCGCGACCCACACACCTTTGGCCTCATCGCTGACCTGGGCCGTCAGAGCTTCCAGTGCGCAGCCTTCTGGTGCCAGCCCCATGCAGGGGGACTCTCTGAAGCTGTGCAGGCTGCCTGTATGGTGAGTCATGGGTGGGAATGGGTTGGTGGGATTGCCCTGCAGCTGCTCTCCACTGTTTACTTGGGCTCCGGGTCGGCAGCCTCTTCAGAGATCACAAACCTGGGCTGATTCTGGTTCATTAATGTTTTGGCCCTCATGTTGTTTTTAGTAAGTTTTAATTAGTTGCCAATATTTAAAGGCCAGGACATTTCACATAATAATCGCTATTCTTGTTTTTCTTAAAATATCAAGAGCTCTGGCACTCAGTTCACACGTGTAAGTGTCAGCATGCAGCCAGAGTTGTGCAGAAGCTGTGCCCTAAAGAGTTGGCATTGTTCCTGTTTGTCTCATTTAGGTTTATTTCCTGGCATCTGTGGGCATTTGAGTGTGGGTTGCTTATACTTCGTTAGTTCAGTTTGCCCATTCATTCAACAAATATGGGTGCCTACAGGGTCCCAGACACCATAGCTGACCCTGAGAATTTAGTGCTGTAGAGGGCACAGCCCTTGCCTTCACAAAACACTTAGGATAGAGCCAAGATAGACCAGAAATAAGTTGTACACCACTGGTTGATGGAAGAGGTGGCCCCTTTAGGGGTCAGGAAGGCTACCTGTAAGAGGTGATAGAAATCCGACAGTCCAAGAGGGAAGTTAGCCAGGTGAAGGGGAGTGGGGCAGGTGTACCAAGCACAGGGAACCTTAGCTGTGAAGGTGAGAGATATTAGTGGATGAGAGTATCTGAAAGAATCTAGTGTATCTGGCATGCAAGGGGGACGTAGTGAGAGGTGAGATCAGAGAGAATGACAGAAGCCAGGTTTGGGGGACCTCATAGGTCAGGGTGATGAGTTTATCTGGAGGCACTAGGAAGCACTGGAGCCCGAGAGTGAAGTCAGGGTTATGGATTAGGATGACCACTTAAGCTATAGTATGGGTAAAAGATTTGGAGGACGTAATAGGAGGTAGGAAGGCCAATTAGGACACCTTTGAGCTGTTCAGATGAGATGACTGGGAGCAGTTGCATTGGGGCTGGAGTTTGAGTTGTACACCTTTACCCTTGACTAGGGAATCTGCTTTGCCAGGGACTAGTCCCCACCAGTGAGAGATGGAAAAGAGGCAACATAGTGGTACATGTAATTAAGAGTTTAGGCTCTGCAATCAGAGAGAACTAGGTTTGAATGCCATTTCTGCCTTTCTCTGGCTGTGTGACCTTGGGCAAGTCATATACTCTCTGAATCTCAATTTCCTCTTTTGCAAAACAGGGATAATAACCCCTCATAAATAACTGAATTATACAAAGCACTTAGCAGTGTCCAGCCTGCCCTCCTTAAGTGTCTGATACATGTTTTATGATTTTGTTATTGAGCTACCTGGGAATGCTCTAGAAACTCCACATGTGGCTGACTACCAACCTTGTTATCAGACAGAAGCTTTGGCCAGTTCCCTGTCCTGCAGAAGCTTTCAGGGAGTCTAGAGGCAGAAAGTAGCTGGATCCTCACATTCCCCTTCTCCCTAGGTTCAGTACCAGAAGTGTCTTGTGGCCTCTGCAGCTCGAGGCAAGGCCTGGGGTGCCCAGGCCCGTGCCCGCCTGCGGCTCAAGCGGACCAGCTCCATGGATTCCCCAGGAGGTCCCCTGCCCCTCCCCCTGCTCAAAGGAGGGGTTGGCGGTGCAGGGGCAACCCCTCGAAAGCGGGGTGTCTTCTCTTTTCTTGATGCCTTCCGGCTGAAACCCTCTCTGCTCCATATGCCCTAAACTTATCTGGGAAGGCTGGGGAAGTAGGCTCTGGGTCCATGCCTAACTCTGTACCGTTTTATTCCTCAAGGCCTATAGCCTGTCACTCCTTGAAGCCTTCTCTGCCTGTCCCTCCGATCCTTGTCCACCGTCTATTTATTGCCCAATTTATTGTTTATACGGATGACTGGGAGGCACTGCACCACAACGTAGGACCCTGGCTCCCCTTTCCTTGGGTCCTTGTGTTCCTTGCCCCTGTCCAACCCTGGACAGTTGGCTCTACCTCAGTAACACTTTATAGCAAAATCAGTGCAAATAAAAATCCCTCAGTGACCTCACTGGATGTGAGTATATTGGGCCTGGGACAGGGCTGGGGGCTAACACCCTGTGTGAGATGAGTGTCTTTGTGTCTGTGCTTGATGTTGGTGGCTCTCTGTAGTCACATGACAGCATGGGTGTGATGGAGATCTGACTTCATTCAACAAACATATTTTCTAAGGAGTTCCCTGTGCCAGGCACTAAGCTGGGCACTGGGAATGTAATAAAATAGTCAAGGTCCCACCTTCTAAGACTGTCCGACAGGGAAACGAACAAGAGTCAAATAAGGCAGAAGATGTGATGTAATACACCTACGAAATCTCAGAGGGTTGTAGGGTCGTGGGAGCTCAAGTGAGACACTTAACCTGGCCTGAGACATTCCAGAAGGCCTCCTGAAGAACTGACATCTGAACTGAGAACTGAAGGAAGATGAGTACTAGTGAGGCTACCGGACGTGAATGTGGAGATTGTGCAGGGCAATGCAAGAGGAGGCTGTAGAAGTCAACCTGGCTAGATCACAGCGGGGTGTATGTGGGGCAGGAGCTTCTTTGTTTGAATTTGCTCCTGAGAGGATGAGGCCTCCTAGAGCACTGGCTCCTGGACAGCAACCTCCTTTGGTGCCTTGTGACCAGGGCCCTGATGGTTCATTAGATGGAGCCTTCGAGTCTTAGGGAGTTGCCGCAGGGTCCCCACAGCGGCTCCCGACGGTTGTGAACCAGCATCCATCCTCCACGGATTCCGGCAACCCGCCTGGCCCTGGACGTGTCTCAACTGGCCCGCGTGAGGGGCCGCCCCGGAAATGACGCGCTGCCCCGCTGGCCAAGCGGAAGTGGAGATGGCGGAGCTGTACGTGAAGCCGGGCAACAAGGAACGCGGCTGGAACGACCCGCCGCAGTTCTCATACGGGCTGCAGACCCAGGCCGGCGGACCCAGGCGCTCGCTGCTTACCAAGAGGGTCGCCGCACCCCAGGATGGATCCCCCAGAGTCCCCGCATCAGAGACTTCTCCTGGGCCTCCCCCAATGGGGCCTCCACCTCCTTCAAGTAAGGCTCCCAGGTCCCCACCTGTGGGGAGTGGTCCTGCCTCTGGCGTGGAGCCCACAAGTTTCCCAGTCGAGTCTGAGGCTGTGATGGAGGATGTGCTGAGACCTTTGGAACAGGCATTGGAAGACTGCCGTGGCCACACAAGGAAGCAGGTATGTGATGACATCAGCCGACGCCTGGCACTGCTGCAGGAACAGTGGGCTGGAGGAAAGTTGTCAATACCTGTAAAGAAGAGAATGGCTCTACTGGTGCAAGAGCTTTCAAGCCACCGGTGGGACGCAGCAGATGACATCCACCGCTCCCTCATGGTTGACCATGTGACTGAGGTCAGTCAGTGGATGGTAGGAGTTAAAAGATTAATTGCAGAAAAGAGGAGTCTGTTTTCAGAGGAGGCAGCCAATGAAGAGAAATCTGCAGCCACAGCTGAGAAGAACCATACCATACCAGGCTTCCAGCAGGCTTCATAATCCTCGGTTCCCCAGACTCACCGGACACCATCTCCTATGCCTTGGAGACCTTCTGTCACTTGGCTCCCTTCTTACCACCACCAAGACTGTCCCACTGGGCCTGACCCACCTATGAGGGAAGAAGTCCCACCTGGGCCAGAGGGAGTTCATGTGTTACTCATAACAT	0.156811	0.945819	1.18998	1.25508	1.56537	1.2389	1.44329	1.178	1.33768	0.951467	1.58438	1.47814	1.29473
TALONT000302373	ENSG00000128708	HAT1	TALONT000302373	coding	ATTCGTCCTTCCTCAGCCGCGGGTGATCGTAGCTCGGAAATGGCGGGTCTCCGTCTACCTTCCACTACAGTCAACTTCTGAGCTAGCGCATTGCTGCCTTGCCCTGCTCTGGCGCTCCCACTTGGATCTCGACTGACTTCGTAGTCGTCTCGTTAATCTGTCACACTTTAGTATTCCGAGGATCGTATTTAGATGCCCTTTGAGAAAGACTTTGTTCCTGAACTGCTCCCTTCTCTTTTAGGGTTGGACTACTATAATACAATTCTCTTGTGTACATTCTAGAGACCCTTCAAGTTACAACATTTAATAATGTATAATTGCTATTACTTTGTACGTGTATTAAGGCTGTTTTGGTGTGATTATTTTTTTCGATTACTTATCTTTTGAAGTTATGGACAGTTTCTTTTTCCTGAGACAGGGTCTCTCTGTCGCCCAGGCTGGAGTGCAGCGATCATAGTTCCGGGCAGCTTCCAACTCCTCGTAGGCTCAAGCGATCCTCTTGCCTCAGCCTCCCGAGTAGCTAGGACTACAGGCATGCGCCACAACATTCGGCTAAAAAAAAACAATTTTTTTTAACCTTTTAGAGACAGAGTCTGGCTGTATTGCCTCAGGCCGGTCTGGAACTCTTGGCCTCAAGCCATCCTCTCGCCTCAGCTTCCCAAAGTGTTGGAATGACAGGATTGAGCCACTTCGCTGGCCTTTGTTGCTTTTATCATCTCTTTACAGGGCATTCCTCATAGTCTCTCTACATTAACCATTCCATTTTTATGAATATGTGGGATAGACAAGCTGTTGTGTGAGCTCTACAGATGTTTAAAGAAGGACTTTTCTACCAGATGGAGATTGTAGGATCTTGAAGTACCACAGAAGAGGGAGGACGTACTCTAAGAATTACATCTAAATTCGAATTTTGGGCCCATCATTTAGTAGTTGGATGCCCTTCAACTAAACCTCTTTCTAAGCCTGAACTTTTGAATGTAAAATGGGGTTGATGTAATACCTACTTATAGAATTGTGCAGATTGAGCTAATATATGATTTCACAGGATTTGGTGCTATGGAGAAATTTTTGGTAGAATATAAGAGTGCAGTGGAGAAGAAACTGGCAGAGTACAAATGTAACACCAACACAGCAATTGAACTAAAATTAGTTCGTTTTCCTGAAGATCTTGAAAATGACATTAGAACTTTCTTTCCTGAGTATACCCATCAACTCTTTGGGGATGATGAAACTGCTTTTGGTTACAAGGGTCTAAAGATCCTGTTATACTATATTGCTGGTAGCCTGTCAACAATGTTCCGTGTTGAATATGCATCTAAAGTTGATGAGAACTTTGACTGTGTAGAGGCAGATGATGTTGAGGGCAAAATTAGACAAATCATTCCACCTGGATTTTGCACAAACACGAATGATTTCCTTTCTTTACTGGAAAAGGAAGTTGATTTCAAGCCATTCGGAACCTTACTTCATACCTACTCAGTTCTCAGTCCAACAGGAGGAGAAAACTTTACCTTTCAGATATATAAGGCTGACATGACATGTAGAGGCTTTCGAGAATATCATGAAAGGCTTCAGACCTTTTTGATGTGGTTTATTGAAACTGCTAGCTTTATTGACGTGGATGATGAAAGATGGCACTACTTTCTAGTATTTGAGAAGTATAATAAGGATGGAGCTACGCTCTTTGCGACCGTAGGCTACATGACAGTCTATAATTACTATGTGTACCCAGACAAAACCCGGCCACGTGTAAGTCAGATGCTGATTTTGACTCCATTTCAAGGTCAAGGCCATGGTGCTCAACTTCTTGAAACAGTTCATAGATACTACACTGAATTTCCTACAGTTCTTGATATTACAGCGGAAGATCCATCCAAAAGCTATGTGAAATTACGAGACTTTGTGCTTGTGAAGCTTTGTCAAGATTTGCCCTGTTTTTCCCGGGAAAAATTAATGCAAGGATTCAATGAAGATATGGTGATAGAGGCACAACAGAAGTTCAAAATAAATAAGCAACACGCTAGAAGGGTTTATGAAATTCTTCGACTACTGGTAACTGACATGAGTGATGCCGAACAATACAGAAGCTACAGACTGGATATTAAAAGAAGACTAATTAGCCCATATAAGAAAAAGCAGAGAGATCTTGCTAAGATGAGAAAATGTCTCAGACCAGAAGAACTGACAAACCAGATGAACCAAATAGAAATAAGCATGCAACATGAACAGCTGGAAGAGAGTTTTCAGGAACTAGTGGAAGATTACCGGCGTGTTATTGAACGACTTGCTCAAGAGTAAAGATTATACTGCTCTGTACAGGAAGCTTGCAAATTTTCTGTACAATGTGCTGTGAAAAATCTGATGACTTTAATTTTAAAATCTTGTGACATTTTGCTTATACTAAAAGTTATCTATCTTTAGTTGAATATTTTCTTTTGGAGAGATTGTATATTTTAAAATACTGTTTAGAGTTTATGAGCATATATTGCATTTAAAGAAAGATAAAGCTTCTGAAATACTACTGCAATTGCTTCCCTTCTTAAACAGTATAATAAATGCTTAGTTGTGA	0.486455	0.184051	0.491657	0.468424	0.80484	0.619906	0.383747	0.767342	0.467703	0.808826	1.07837	0.839461	1.34703
TALONT000302374	ENSG00000198000	NOL8	TALONT000302374	coding	GGCGCTGGCTTTAGGTGAACGACGTGGTGAGGAGTGGGTTTCGGGCATGAGAAGTCACAGGGCCGTTTCCTAGTCTCTCTTCACTTCTTTGGGTCTTCTCAGAGAAAGAAGGCTGCCGTGGGTAGGCTGGGGGCGGAGACTATCGGGAAGAGAAAATTACTTTTCCCACTGAAACACACCCAAGTATATGCCCAGCCTTCATGAAAGTGAACAGAGAAACGAAGCGCCTTTATGTGGGTGGCCTTAGCCAGGACATTTCTGAGGCAGACCTACAAAATCAGTTCAGCAGATTTGGAGAAGTTTCGGATGTGGAGATCATCACACGGAAAGATGACCAAGGAAACCCACAGAAAGTTTTTGCATATATCAACATCAGTGTAGCAGAAGCGGACCTGAAAAAATCCATTTTTCACGTTATCCAGAGGGACAGCAGTGATGAAGAGAATTCCAGTATCGTATAACTCAGCAGGTTTAGGTCCATTCCATTTGGCATCAGCAGACATGGTAGCACTTTACTGGTATGTCTGTTTTAAATAAAACAAAATGGAAAGGTGGAACATTACAAATTCAACTAGCAAAAGAAAGCTTTCTGCACAGATTGGCCCAAGAGAGAGAAGCAGCAAAAGCTAAGAAAGAAGAATCAACAACAGGTAACGCCAACTTGTTAGAAAAGACAGGAGGAGTGGATTTCCATATGAAAGCTGTGCCAGGGACAGAAGTGCCAGGGCATAAGAATTGGGTTGTGAGCAAATTTGGAAGAGTCTTACCTGTTCTTCACCTTAAAAATCAACATAAACGTAACATCATCAAATATGATCCCTCAAAATACTGCCACAACCTGAAGAAGATAGGGGAGGATTTCTCAAACACCATTCCTATATCCAGCCTGACTTGGGAATTAGAAGGAGGGAATGACCCTATGAGTAAGAAACGGCGAGGAGAGTTCTCTGACTTTCATGGCCCTCCCAAGAAGATAATAAAAGTGCAGAAGGATGAGAGTTCCACTGGGTCTCTGGCCATGAGTACAAGGCCCAGGAGGGTAATAGAGAGACCACCCTTAACACAGCAACAGGCTGCACAAAAAAGAACTTGTGATTCCATTACTCCTTCTAAATCATCTCCTGTACCTGTTTCTGATACTCAGAAACTTAAAAATCTACCTTTTAAGACTTCTGGCTTGGAAACTGCCAAGAAGAGAAACAGCATTTCTGATGATGATACTGATTCTGAAGATGAATTGAGAATGATGATTGCGAAAGAGGAAAACTTACAGAGAACTACACAACCCTCAATAAATGAATCTGAAAGTGATCCTTTTGAAGTTGTAAGGGATGATTTCAAATCAGGCGTTCACAAACTGCATTCTTTAATAGGTTTAGGTATCAAAAATCGTGTCTCTTGCCATGATAGTGATGATGATATTATGAGAAATGATCGTGAGTATGACTCAGGAGATACAGATGAAATTATTGCGATGAAAAAAAATGTTGCTAAGGTCAAAAACAGTACAGAATTTTCACAAATGGAAAAATCTACGAAGAAAACTTCTTTCAAAAATAGAGAAAACTGTGAGCTTTCTGATCACTGTATTAAACTACAAAAAAGAAAAAGCAATGTAGAGTCAGCCCTCAGTCATGGATTAAAGTCTCTTAATCGTAAATCTCCCTCTCACTCCAGTAGCAGTGAAGATGCTGATTCTGCATCAGAATTAGCTGACTCTGAAGGAGGTGAGGAGTATAATGCCATGATGAAAAACTGCCTTCGTGTGAATCTCACTTTAGCTGATTTGGAACAATTGGCTGGCAGTGATCTGAAGGTTCCAAATGAAGATACTAAGAGTGATGGACCAGAAACCACCACCCAATGCAAGTTTGACAGAGGCTCCAAGAGCCCCAAGACTCCCACTGGCCTCCGCAGAGGCCGACAGTGTATTCGTCCTGCGGAGATTGTGGCTTCCCTGTTAGAAGGAGAGGAGAACACCTGTGGCAAACAGAAACCAAAGGAAAACAATTTAAAGCCAAAATTTCAGGCTTTCAAGGGAGTAGGCTGTCTATATGAAAAGGAGTCAATGAAAAAATCCTTGAAAGACAGTGTTGCCTCTAACAATAAAGATCAGAATTCCATGAAACATGAGGATCCCAGTATCATATCCATGGAAGATGGGTCCCCATATGTTAATGGCTCATTAGGTGAAGTGACTCCATGCCAACATGCAAAGAAGGCGAATGGCCCAAACTATATTCAGCCTCAAAAAAGACAGACCACTTTTGAAAGCCAGGATCGCAAGGCAGTGTCCCCTAGCAGTTCTGAAAAGAGAAGTAAGAATCCTATTTCTAGGCCATTAGAAGGTAAGAAGTCCTTAAGTCTTAGTGCAAAGACTCACAACATAGGCTTTGACAAAGACAGCTGCCATAGTACCACAAAGACAGAAGCTTCACAGGAAGAGCGGTCTGATTCAAGCGGCCTCACATCTCTCAAGAAATCACCAAAGGTCTCATCCAAGGACACTCGGGAAATCAAAACTGATTTCTCACTTTCTATTAGTAATTCGTCAGATGTGAGTGCTAAAGATAAGCATGCTGAAGACAATGAGAAGCGTTTGGCAGCCTTGGAAGCGAGGCAAAAAGCAAAAGAAGTGCAGAAGAAGCTGGTGCATAATGCTCTGGCAAATTTGGATGGTCATCCAGAGGATAAGCCAACGCACATCATCTTCGGTTCTGACAGTGAATGTGAAACAGAGGAGACATCGACTCAGGAGCAGAGCCATCCAGGAGAGGAATGGGTGAAAGAGTCTATGGGTAAAACATCAGGGAAGCTGTTTGATAGCAGTGATGATGACGAATCTGATTCTGAAGATGACAGTAATAGGTTCAAAATTAAACCTCAGTTTGAGGGCAGAGCTGGACAGAAGCTCATGGATTTACAGTCGCACTTTGGCACCGATGACAGATTCCGCATGGACTCTCGATTTCTAGAAACTGACAGTGAAGAGGAACAGGAAGAGGTAAATGAAAAGAAAACTGCTGAGGAAGAAGAGCTTGCTGAAGAAAAAAAGAAAGCCCTGAATGTTGTACAAAGTGTTTTGCAAATCAACTTAAGCAATTCTACAAACAGAGGATCAGTAGCTGCTAAGAAATTTAAGGACATCATACATTATGATCCAACGAAGCAAGACCATGCCACTTACGAAAGAAAAAGAGATGATAAGCCAAAAGAAAG	0.132308	0	0	0	0	0	0	0	0	0	0	0	0
TALONT000302375	ENSG00000043093	DCUN1D1	TALONT000302375	coding	ATTCGCTGCGGAGCCGGAGGAGGAGGGGAGAGGCCTGGAGGACACCAACATGATGTGACAGCATAGAAAAACTAAAGGCCCAGATACCCAAGATGGAACAAGAATTGAAAGAACCAGGACGATTTAAGGATTTTTACCAGTTTACTTTTAATTTTGCAAAGAATCCAGGACAAAAAGGATTAGATCTAGAAATGGCCATTGCCTACTGGAACTTAGTGCTTAATGGAAGATTTAAATTCTTAGACTTATGGAATAAATTTTTGTTGGAACATCATAAACGATCAATACCAAAAGACACTTGGAATCTTCTTTTAGACTTCAGTACGATGATTGCAGATGACATGTCTAATTATGATGAAGAAGGAGCATGGCCTGTTCTTATTGATGACTTTGTGGAATTTGCACGCCCTCAAATTGCTGGGACAAAAAGTACAACAGTGTAGCACTAAAGGAACCTTCTAGAATGTACATAGTCTGTACAATAAATACAACAGAAAATTGCACAGTCAATTTCTGCTGGCTGGACTGAACTGAAGATCAATCCTCACAATTCAGACTGAGGGTTGAGACAAAACTTTAAGGATACATCTTGGACCATATCGTATTTCATTCTTCTAATGGTGGTTTGGGCTTGTCTTCTAGTCTGGGCCGCTCTAAACATTTATAATTCCAACATTGTGGATTTCATCTTATATCTGTGGACCATCCTAGTTTATTCTCCCATAAGTCTTAGAAGCTTTATGGTGATTATTTTGAGGTTTTCATTCTCGCATAAAGCACAATGCTGTCTTCATCAGAAAACAGTTGGCATAAGAATTAAACATATGAACATCACAAAACAATTTATAAAAACTTCTTAAATATACGCTTTGGGCTAGTTGCAAAGACTATGCTAATAGCACTTCCAGTGAGAGTGATATATTTAAGTGTACTGGATCTGGAATGGTGTTTTGGTTTGGGGGGAATTTTTTTTTTTTCCTGGCAAATCACATGTGTTGTTGATGTGAGTATCTGATGAAAAAACAATGTCAGAATAACCGACATGAAAATTTTTTAGGATAACTTGGTGCCTACCTGAAAAATGTATTGTGTTTTAGACTCTTGATTTCAAAAGGTTCCACAGAACTAGTCTGCGCTTACCTTACCCATGTTTATATATAGCTGTCCTACAGGGAGCTTTTATTTAGAAAATGTCTGCATAATGTTAGATTCTTCTCCTGTCTACATTATGCACTACATAATTGGACTTCATTATGCTTTTGAAATGCTTATCTGCCTGTCACATAAGTTAAACTATTTAATTTGTTTTGAATGTTTTGGATTGCTACACAATACAATATTCTAAATTTAGGCATGAGGGTTTTTTTGTTTTGTTTTTACTTTTTTTTTGTCATCGCACTATGGAACACAAATGGAATTCTCTTAATTTATAAGAAGATAGTTGCAGTTAAATTTTGAAAATGGTTGTAATGAGCCATGAAGTTCAATCTTTATAATATAGGTACTGCTCTTTCAGACAAATAGTCCATTTTCGATGACTTATTATTTTGTTGAAATTGCTTTAACTGCTAATCACTGTGGTTGCCAAATATTTACTTCAGGAGCAAAGATTTTCAAACAAGCATACACGATGCAAAATACCAATCTGGCTTCTAGTCTCTTTACTGTTTTCGTTTCACTCAGATTAGCTCAGTTTTCTCATCAAAGCAGAATGCTATCTTGTATGTATTTTTTTCATTACAAGCCCCATGAGCTGCTTTTATGCTGAAAATGGTCATTTCCCTGTTCACTTACTGACATGTGAAGAAGGGTTTCTTGCTTTCTTAAACATTTCCGTAAGGCAGGCTAGAAATGTAATACTTCAAATGTTTGATGATTATGGTCTTTTGATAGGAATAGATTCTGCTTGGGATATATATCCAGGCACTCTCTAAGGTCTAGGGTTGATATTAACAAAGGAATGTACTTAGAATAGCAGTACATTTTATGCAAATATGGAAATTATTTTAAGAAACAATGACATATCAAAACTGCTTTTTACATGATTTTGAAATAGACTAGAAAGCTTTCCCTATAGACATATTAATATTCCAATCATAACTTTAATTCAAGAATGCAGTTTTACCAAAAGAAAAATTTGAAAATTTCTATTCAGGCTACTGGAATTGGTTATTAAAAGAAAAAGGAAAAAGAAGAATCTTGCTGCTTTCAGTATTTCCTGATTTTTTTGTAAATATAAAGAGGAACTTCAATTATGAAAAATTTTTAAAAGATATATATATCTATATATCTATATATATGTACTGTTTTGTTTCCTGTCTTGAAGATTTTGAGTTATGGTTATTGGTTTCAGATTGATTAATTCACATATGCTGTGTTTTGAAATGAGATCCCATTAGCTTTTTTTTTTTTTTTTTTTTTTCAATATAAAGTGTTTTCTTTAAAAGTCATATTGGTTCGTGGCCTAGTGCCTTGGATTTTACATATTTTTCTTTTTAAATGCAAAACCTTTTCAACAAAATAGTGTTTGTCATCAGGTTGGTACTAAACATTTATAATTACTGTGTAATTATAAACAAAAATACATAAAGCTTTGAATATAATTATGTAGCATAAAAGTTAAGGTTGTTCACTATGATGGCATCTTAGAATTAAACAAAACTTTTACTAGGGCTGAAAAGAGAAGACTGATTTAATGTGGTGTGATTATTCTGAAGATAAATGTCTGGCTACAGGGAATATTTTGTACTAAAAAATGATTACACATATGGCTGTGTGTGTTTGAGTCTGTGTCTGTGAGAGAGCCAGAGAGAGTGAGAGAGATTGACAGAGAAAGGGAGAGACACACACACGCCCCTTGAATTGCTTTAACTCCTAAGTGTTTCAGTCCTCATTCCGGTAAACTCCCCATGCTGATTCTTTGTTTTAAACTGAACCATAGGTACAGTTTCCTTTTTGCCAAATGTCAAAACAGGTACAAATTTTAAAATGTAATGCTTTTTAAATAGAAAAATGTATAAAATTAGAAGTGCCCACATATAAAAAATACTTGAGATGAAGATTATCTTTAGTGAATATCATCTGCATATCTCTGTAAGTTCAATTGTGTTTCTTACAGTCCCTGTCATATTACCAACAGAGGCAATAAAAGCTGCAGTGAAATTGCCATGACT	0.118006	0	0	0	0	0	0	0	0	0	0.727024	0	0
TALONT000302376	ENSG00000113108	APBB3	TALONT000302376	coding	ATGTTCGGCGTGTCGGTCTTCAGGCGCCTGATGAGTTCATAGTTGGGCGGTGGTGTCAGCGGTTTCGCTGGCGTTCGTGGGCCTCCCCCGGACCCACACACGGAAACACGCAACCATTCGGGGATCCAGACGCCCGTTTACACGCACCACCCCTGGGCGGGCTGTGCGGCTCAGGCCCTCCCCCGGGACCGGCCCGTGTCCCGCCCCGTGTCCCGCCCCGTATTTGTGCGGCGCCAGCTGGCCCCGCAGCCTGCGGCGCAGAGAGGCTGGGCTTGCAGGCGCAGTAGCTCCAGAGGTCGCGCTGGGCTGAGAGTGCGGGCCGGCAGAGGCTGGCGGGGAGCAGCCGGGGTTATGCTGGGCAAGGATTACATGCTGGCCATCATTCTGGTCAACTGCGATGATGACTTGTGGGGGGACCACAGTCTGGAGGTGGAGGCTGGCCTGCCTCCTGGCTGGAGGAAGATCCACGATGCTGCAGGTACTTACTACTGGCATGTACCCAGCGGTAGCACCCAGTGGCAGCGCCCAACCTGGGAACTAGGAGATGCAGAGGACCCAGGCACGGGAACGGAGGGGATCTGGGGACTGCGGCCCCCCAAAGGGAGATCCTTCTCCAGCCTGGAGAGTTCACTGGACCGGAGTAACTCTCTGTCCTGGTATGGTGGGGAATCCTACATCCAGAGCATGGAGCCAGGGGCTAAGTGCTTTGCAGTCCGCTCTCTGGGCTGGGTAGAGGTACCTGAAGAGGACCTGGCACCGGGGAAGAGCAGTATTGCAGTCAATAACTGTATCCAGCAGCTGGCCCAGACCCGCAGCCGGAGCCAGCCTCCAGATGGTGCCTGGGGTGAGGGCCAGAACATGCTGATGATCCTGAAGAAGGATGCCATGAGCCTAGTGAATCCCCTGGACCACAGTCTGATCCACTGCCAGCCTCTGGTGCACATCCGTGTGTGGGGCGTGGGGAGCTCCAAGGGCCGTGCTAGGGACTTCGCTTTTGTGGCAAGTGACAAAGATAGCTGTATGCTCAAGTGCCATGTGTTTTGCTGTGATGTCCCTGCCAAGGCCATTGCCAGTGCCCTACATGGGCTTTGTGCCCAGATCTTGTCAGAGCGAGTAGAGGTCAGTGGTGATGCCTCTTGCTGCTCCCCAGACCCCATCTCTCCTGAAGACCTGCCACGGCAAGTGGAGCTGCTGGATGCGGTAAGCCAAGCTGCTCAGAAGTACGAGGCACTGTATATGGGGACACTGCCAGTCACCAAGGCCATGGGCATGGATGTGCTGAACGAGGCCATTGGTACCCTCACCGCCAGGGGGGACCGGAATGCCTGGGTCCCCACCATGCTCAGTGTGTCTGACTCTCTCATGACTGCACACCCCATTCAGGCAGAGGCCAGTACAGAGGAGGAGCCATTGTGGCAGTGCCCTGTGCGCCTTGTGACATTTATTGGTGTTGGCCGCGACCCACACACCTTTGGCCTCATCGCTGACCTGGGCCGTCAGAGCTTCCAGTGCGCAGCCTTCTGGTGCCAGCCCCATGCAGGGGGACTCTCTGAAGCTGTGCAGGCTGCCTGTATGGTTCAGTACCAGAAGTGTCTTGTGGCCTCTGCAGCTCGAGGCAAGGCCTGGGGTGCCCAGGCCCGTGCCCGCCTGCGGCTCAAGCGGACCAGCTCCATGGATTCCCCAGGAGGTCCCCTGCCCCTCCCCCTGCTCAAAGGAGGGGTTGGCGGTGCAGGGGCAACCCCTCGAAAGCGGGGTGTCTTCTCTTTTCTTGATGCCTTCCGGCTGAAACCCTCTCTGCTCCATATGCCCTAAACTTATCTGGGAAGGCTGGGGAAGTAGGCTCTGGGTCCATGCCTAACTCTGTACCGTTTTATTCCTCAAGGCCTATAGCCTGTCACTCCTTGAAGCCTTCTCTGCCTGTCCCTCCGATCCTTGTCCACCGTCTATTTATTGCCCAATTTATTGTTTATACGGATGACTGGGAGGCACTGCACCACAACGTAGGACCCTGGCTCCCCTTTCCTTGGGTCCTTGTGTTCCTTGCCCCTGTCCAACCCTGGACAGTTGGCTCTACCTCAGTAACACTTTATAGCAAAATCAGTGCAAATAAAAATCCCTCAGTGACCTCACTGGATGTGAGTATATTGGGCCTGGGACAGGGCTGGGGGCTAACACCCTGTGTGAGATGAGTGTCTTTGTGTCTGTGCTTGATGTTGGTGGCTCTCTGTAGTCACATGACAGCATGGGTGTGATGGAGATCTGACTTCATTCAACAAACATATTTTCTAAGGAGTTCCCTGTGCCAGGCACTAAGCTGGGCACTGGGAATGTAATAAAATAGTCAAGGTCCCACCTTCTAAGACTGTCCGACAGGGAAACGAACAAGAGTCAAATAAGGCAGAAGATGTGATGTAATACACCTACGAAATCTCAGAGGGTTGTAGGGTCGTGGGAGCTCAAGTGAGACACTTAACCTGGCCTGAGACATTCCAGAAGGCCTCCTGAAGAACTGACATCTGAACTGAGAACTGAAGGAAGATGAGTACTAGTGAGGCTACCGGACGTGAATGTGGAGATTGTGCAGGGCAATGCAAGAGGAGGCTGTAGAAGTCAACCTGGCTAGATCACAGCGGGGTGTATGTGGGGCAGGAGCTTCTTTGTTTGAATTTGCTCCTGAGAGGATGAGGCCTCCTAGAGCACTGGCTCCTGGACAGCAACCTCCTTTGGTGCCTTGTGACCAGGGCCCTGATGGTTCATTAGATGGAGCCTTCGAGTCTTAGGGAGTTGCCGCAGGGTCCCCACAGCGGCTCCCGACGGTTGTGAACCAGCATCCATCCTCCACGGATTCCGGCAACCCGCCTGGCCCTGGACGTGTCTCAACTGGCCCGCGTGAGGGGCCGCCCCGGAAATGACGCGCTGCCCCGCTGGCCAAGCGGAAGTGGAGATGGCGGAGCTGTACGTGAAGCCGGGCAACAAGGAACGCGGCTGGAACGACCCGCCGCAGTTCTCATACGGGCTGCAGACCCAGGCCGGCGGACCCAGGCGCTCGCTGCTTACCAAGAGGGTCGCCGCACCCCAGGATGGATCCCCCAGAGTCCCCGCATCAGAGACTTCTCCTGGGCCTCCCCCAATGGGGCCTCCACCTCCTTCAAGTAAGGCTCCCAGGTCCCCACCTGTGGGGAGTGGTCCTGCCTCTGGCGTGGAGCCCACAAGTTTCCCAGTCGAGTCTGAGGCTGTGATGGAGGATGTGCTGAGACCTTTGGAACAGGCATTGGAAGACTGCCGTGGCCACACAAGGAAGCAGGTATGTGATGACATCAGCCGACGCCTGGCACTGCTGCAGGAACAGTGGGCTGGAGGAAAGTTGTCAATACCTGTAAAGAAGAGAATGGCTCTACTGGTGCAAGAGCTTTCAAGCCACCGGTGGGACGCAGCAGATGACATCCACCGCTCCCTCATGGTTGACCATGTGACTGAGGTCAGTCAGTGGATGGTAGGAGTTAAAAGATTAATTGCAGAAAAGAGGAGTCTGTTTTCAGAGGAGGCAGCCAATGAAGAGAAATCTGCAGCCACAGCTGAGAAGAACCATACCATACCAGGCTTCCAGCAGGCTTCATAATCCTCGGTTCCCCAGACTCACCGGACACCATCTCCTATGCCTTGGAGACCTTCTGTCACTTGGCTCCCTTCTTACCACCACCAAGACTGTCCCACTGGGCCTGACCCACCTATGAGGGAAGAAGTCCCACCTGGGCCAGAGGGAGTTCATGTGTTACTCATAACAT	0.337735	0	0	0	1.05109	0	0	0	0	0	0	0	0
TALONT000302377	ENSG00000172878	METAP1D	TALONT000302377	coding	GCTCGCGGCCACGTGACCGACGCCAACATGGCGGCGCCCAGTGGCGTCCACCTGCTCGTCCGCAGAGCTTGAAATCCAGGAAGCAGTGGTGTATGGTGTCCATATCCACGATTTCCTGCATTGGAGAAAAAGTGTGGAAAGCATCTGGGGAAAAGGAGGCTCTTTACCAGCTTGTTTCCTGTTCTCATAGAATTTTCTCTTCACCACTCAATCATATCTACTTACACAAGCAGTCAAGCAGTCAACAAAGAAGAAATTTCTTTTTTCGGAGACAAAGAGATATTTCACACAGTATAGTTTTGCCGGCTGCAGTTTCTTCAGCTCATCCGGTTCCTAAGCACATAAAGAAGCCAGACTATGTGACGACAGGCATTGTACCAGACTGGGGAGACAGCATAGAAGTTAAGAATGAAGATCAGATTCAAGGGCTTCATCAGGCTTGTCAGCTGGCCCGCCACGTCCTCCTCTTGGCTGGGAAGAGTTTAAAGGTTGACATGACAACTGAAGAGATAGATGCTCTTGTTCATCGGGAAATCATCAGTCATAATGCCTATCCCTCACCTCTAGGCTATGGAGGTTTTCCAAAATCTGTTTGTACCTCTGTAAACAACGTGCTCTGTCATGGTATTCCTGACAGTCGACCTCTTCAGGATGGAGATATTATCAACATTGATGTCACAGTCTATTACAATGGCTACCATGGAGACACCTCTGAAACATTTTTGGTGGGCAATGTGGACGAATGTGGTAAAAAGTTAGTGGAGGTTGCCAGGAGGTGTAGAGATGAAGCAATTGCAGCTTGCAGAGCAGGGGCTCCCTTCTCTGTAATTGGAAACACAATCAGCCACATAACTCATCAGAATGGTTTTCAAGTCTGTCCACATTTTGTGGGACATGGAATAGGATCTTACTTTCATGGACATCCAGAAATTTGGCATCATGCAAACGACAGTGATCTACCCATGGAGGAGGGCATGGCATTCACTATAGAGCCAATCATCACGGAGGGATCCCCTGAATTTAAAGTCCTGGAGGATGCATGGACTGTGGTCTCCCTAGACAATCAAAGGTCGGCGCAGTTCGAGCACACGGTTCTGATCACGTCGAGGGGCGCGCAGATCCTGACCAAACTACCCCATGAGGCCTGAGGAGCCGCCCGAAGGTCGCGGTGACCTGGTGCCTTTTTAAATAAATTGCTGAAATTTGGCTGGAGAACTTTTAGAAGAAACAGGGAAATGACCGGTGGTGCGGTAACCTGCGTGGCTCCTGATAGCGTTTGGAAGAACGCGGGGGAGACTGAAGAGCAACTGGGAACTCGGATCTGAAGCCCTGCTGGGGTCGCGCGGCTTTGGAAAAACAAATCCTGGCCCTGGACTCGGTTTCCCAGCGCGGTCAACGCATCTGGAGGGGACTGGAGGAAACCCCCTTGTTGGAAGAGATTCCAAGAGAAGCACGGTTTTCTCTTTCCCTTGCCCTGACTGTTGGAGTAAAAAACCTCTTAAATCCATTGTATCAGAGGTCCTTACCTCTCTGACAGTTACAGTGATCTTTGTATCTGAACTTTGCACGTCTGCCGAAAAATCCGAACCTGTTGACTGGGATTTTTAAGAATCCGTTTCTCCCTTTTGTGTATTCCATATTGGCCGGCCCCAAGGATGCTCGCAGAAGCCAGCCCCCAACCCCAGCCCTTCCGTATCTTTCCCCTCCATCGCGGCTTTGCGATGAAAGATTAGCCCGCGAACAGAGGCATTGATTACAAACATGTCCTTGGCAGTGGACTCTGGGCCTGGCCATTCTTCAGGTTTCTGTCAATCCAGAAACGCGACTTTCCTGGACCCCTGCGGCTCTTCCTCCCCCGCCCACATCCAGCCCTCCAAGGCCAGTCCAGAGGTGAAGTTTGAGGCCCTCCCCCCACCCACCCCACACGCACGCACGCACGCTAGACCGTTTGCTGCACTAGGAATTCGAGCTTGGGCCCCACTCGCCCAGGTGTGAACAGTGGCTGATTAGTGGGCGGTCTAGTCTCTAAAATGACCCCTCCCCAGACTGGCCCTTCTCGCATCGGGACCCGCGCTTGCACGCTGCAGGAGCCGCAAACGTCAGCTGTTCTGGAAACCGAGAGGGTCCCAGAGAGAGGAGATACGGGCGCATTTGAGAGCAAGGGCCTACTTGGCCGGGACTGAAGCTTGCGAGTTGAGCTCCAGTTCGGCCGGCAGTTCCATCCCGCTTCAGGAACAGGAATCCAAGGGCCCACGCTCTGTCTGCCAAGGGCCATTCCTGCCCGGAGCACCCTCCTTTCCCTTGCGCTTGCTCTCCGGTACCTGTTCCTCACCTGAGCTCAAGGGCAGGGAGAGGCCGGGCCTCTGGCAGTCCACGAAGGAAGCCGTCTGCCTTCGGTTATGATTTTAGGAACAAGTCCAACGAGGGTGTTCAAGCAGTTAATGGTTGTGCTAACTCTTGTTTCTACTGAAGCGGGTTTTGCAAAGCTGACATCCCTTAAAGATAACTTGGGCTTTCGGAAGCGGCAAGGAAATGGCACCTGTAGTTGCCAGGACAGGTGGTGTCCTCGGCCAGGACTAAGAGCCAGCTCATCTTTGTAACATTCATAATACGGGAAACTGAGGACCAGGTGGCTCGGAAAAGAGATGAGTTCCAGCTTTTACCTAACACAGGGTTCTCTCGTCGTCCCCCAACCCCTCCAGCTCGGCTTCTTTGTGTCCAGGGTTGTAGATTTTTGGATAGAGGTGTTTCTGATTCTAGTGAGTCTGAGAACTGGAAAAGACCAAGGAGGGGTTGATGATTTACAAGGTCCATAGAAAAACTTTTTGTGTGGTCGGAAGTTGGCCAAGCAGAGGCCCACAGCCTGATGCTACTGCCCCCCACCCCCCCAAAGATCTGAATTCCCTAAAGATCAAGAGGGTTCAGCTGGCCTTGGGAGATGTTTGCTGGAGAATGACTTCAGTTTTCTCCTAAGGCAATCAGATTGCAACCATTAGCATTGTATCTTATCTGCAAATCAGTTTACTCCGAGGTTCCCCAAGGATAGTTTTATTAGGACCACAGGACTTTACTAACCACTGAGGTAACACGCTGCTTGTGCAGCAATTATTTTGAGGTGGAGGTATTTATGGGACAAGTTTATAATTCCATTTATTAAAGGGACTAACCTAAA	0.36074	0	0	3.08039	0	0.552334	0	0	0	0	0	0	0
TALONT000302378	ENSG00000113108	APBB3	TALONT000302378	coding	ATGTTCGGCGTGTCGGTCTTCAGGCGCCTGATGAGTTCATAGTTGGGCGGTGGTGTCAGCGGTTTCGCTGGCGTTCGTGGGCCTCCCCCGGACCCACACACGGAAACACGCAACCATTCGGGGATCCAGACGCCCGTTTACACGCACCACCCCTGGGCGGGCTGTGCGGCTCAGGCCCTCCCCCGGGACCGGCCCGTGTCCCGCCCCGTGTCCCGCCCCGTATTTGTGCGGCGCCAGCTGGCCCCGCAGCCTGCGGCGCAGAGAGGCTGGGCTTGCAGGCGCAGTAGCTCCAGAGGTCGCGCTGGGCTGAGAGTGCGGGCCGGCAGAGGCTGGCGGGGAGCAGCCGGGGTTATGCTGGGCAAGGATTACATGCTGGCCATCATTCTGGTCAACTGCGATGATGACTTGTGGGGGGACCACAGTCTGGAGGTGGAGGCTGGCCTGCCTCCTGGCTGGAGGAAGATCCACGATGCTGCAGGTACTTACTACTGGCATGTACCCAGCGGTAGCACCCAGTGGCAGCGCCCAACCTGGGAACTAGGAGATGCAGAGGACCCAGGCACGGGAACGGAGGGGATCTGGGGACTGCGGCCCCCCAAAGGGAGATCCTTCTCCAGCCTGGAGAGTTCACTGGACCGGAGGTAACGGGTGGCCCAGGCAAAATGAAAGGCTTGGGGTTCCATGGTGTTCAAAAATGCAGCTGGACCCATGGTCTGCTTTCCAGCCCAGGTTCTGGATTCTGTCACATGTTTTGGGTTCTGTTACGTTCTTGGCTCTGTCCCAGGTTCTTAACTGTCAGTATTTTGAGTTTTATCCCTTGTTCTAAGCTCTTGTTTGTAGCTACATGTTTTTCATATTCTTGGTCCTAACCTATCATGTTCTAGACCTTGGCCATTAAGTCCTCTGTTCTAGGGTCTCTTGTCCCACTTTGGGGTTCTGGTCCACATATTGGACCCTGTTCTATTTTGTGACTTTTATTTTTTATTTTTTGAGATGGAGTCTCACTCTGTCATCCAGGCTGGAGTGCAGTGGCACGATCTTGGCTCACTGCAACCTCCGCCTCCCAGGTTCAAGTCATTCTCCTGCCTCAGCCTCCTGAGTAGCTGAAACTACAGGCACATGCCACCATGCCCAGCTAATGTTTGTATTTTTAGTAGATATGGGGTTTCACCATGTTGGCCAGGATGGTCTCGATATCCTGACCTCATGATCCACCCGTCTCAGCCTCCCAAAGTGTTGGGATTACAGGCGTGAGCCACCACTGCACCTAGCCTTGTGACTTTTATTCTATGTCCTGTGTCTGGGTCCTATGTCCTGAATTTTCCCTCAAATTCTGAGTCACACTTTATGTTACGTTAATATGTCCTGGGCTCTACCCTGCTCTGGTTTTATATTTCTGGTGCTATATTCTGGGTCTTGCCCCTCATCCTGTGCTTATCAAGTTGTCTAGGCCTCACCAGTGTCCCTACTGTAGGAAATGTGGTCCTCTTAACAGCTCTGCTCTGTTTCAGTAACTCTCTGTCCTGGTATGGTGGGGAATCCTACATCCAGAGCATGGAGCCAGGGGCTAAGTGCTTTGCAGTCCGCTCTCTGGGCTGGGTAGAGGTACCTGAAGAGGACCTGGCACCGGGGAAGAGCAGTATTGCAGTCAATAACTGTATCCAGCAGCTGGCCCAGACCCGCAGCCGGAGCCAGCCTCCAGATGGTGCCTGGGGTGAGGGCCAGAACATGCTGATGATCCTGAAGAAGGATGCCATGAGCCTAGTGAATCCCCTGGACCACAGTCTGATCCACTGCCAGCCTCTGGTGCACATCCGTGTGTGGGGCGTGGGGAGCTCCAAGGGCCGGTGAGGATGCCTACATCCCCCAAGCAAGAGCTACTTCTCCCTCCCGGCTGCAGGCTGTGATCCCCACTGATGCTGATCCCCAGTACTTGAACCCCTGGACACAGATCCTCTGATGTGGACCCAGGACTGCTTCCCCTGCCTGGTCCAGCCCTGGTTGGGGAGGGTGGGCCCAGCTCAGCAGGGACAGTTTGGGGAGAGTCCGAGAGGCTGGGCTGATTCCCTTCTGTGCTCCCACATGCTTCCGGAACAGTGACAGGGACTTCGCTTTTGTGGCAAGTGACAAAGATAGCTGTATGCTCAAGTGCCATGTGTTTTGCTGTGATGTCCCTGCCAAGGCCATTGCCAGTGCCCTACATGGGCTTTGTGCCCAGATCTTGTCAGAGCGAGTAGAGGTCAGTGGTGATGCCTCTTGCTGCTCCCCAGACCCCATCTCTCCTGAAGACCTGCCACGGCAAGTGGAGCTGCTGGATGCGGTAAGCCAAGCTGCTCAGAAGTACGAGGCACTGTATATGGGGACACTGCCAGTCACCAAGGCCATGGGCATGGATGTGCTGAACGAGGCCATTGGTACCCTCACCGCCAGGGGGGACCGGAATGCCTGGGTCCCCACCATGCTCAGTGTGTCTGACTCTCTCATGACTGCACACCCCATTCAGGCAGAGGCCAGTACAGAGGAGGAGCCATTGTGGCAGTGCCCTGTGCGCCTTGTGACATTTATTGGTGTTGGCCGCGACCCACACACCTTTGGCCTCATCGCTGACCTGGGCCGTCAGAGCTTCCAGTGCGCAGCCTTCTGGTGCCAGCCCCATGCAGGGGGACTCTCTGAAGCTGTGCAGGCTGCCTGTATGGTTCAGTACCAGAAGTGTCTTGTGGCCTCTGCAGCTCGAGGCAAGGCCTGGGGTGCCCAGGCCCGTGCCCGCCTGCGGCTCAAGCGGACCAGCTCCATGGATTCCCCAGGAGGTCCCCTGCCCCTCCCCCTGCTCAAAGGAGGGGTTGGCGGTGCAGGGGCAACCCCTCGAAAGCGGGGTGTCTTCTCTTTTCTTGATGCCTTCCGGCTGAAACCCTCTCTGCTCCATATGCCCTAAACTTATCTGGGAAGGCTGGGGAAGTAGGCTCTGGGTCCATGCCTAACTCTGTACCGTTTTATTCCTCAAGGCCTATAGCCTGTCACTCCTTGAAGCCTTCTCTGCCTGTCCCTCCGATCCTTGTCCACCGTCTATTTATTGCCCAATTTATTGTTTATACGGATGACTGGGAGGCACTGCACCACAACGTAGGACCCTGGCTCCCCTTTCCTTGGGTCCTTGTGTTCCTTGCCCCTGTCCAACCCTGGACAGTTGGCTCTACCTCAGTAACACTTTATAGCAAAATCAGTGCAAATAAAAATCCCTCAGTGACCTCACTGGATGTGAGTATATTGGGCCTGGGACAGGGCTGGGGGCTAACACCCTGTGTGAGATGAGTGTCTTTGTGTCTGTGCTTGATGTTGGTGGCTCTCTGTAGTCACATGACAGCATGGGTGTGATGGAGATCTGACTTCATTCAACAAACATATTTTCTAAGGAGTTCCCTGTGCCAGGCACTAAGCTGGGCACTGGGAATGTAATAAAATAGTCAAGGTCCCACCTTCTAAGACTGTCCGACAGGGAAACGAACAAGAGTCAAATAAGGCAGAAGATGTGATGTAATACACCTACGAAATCTCAGAGGGTTGTAGGGTCGTGGGAGCTCAAGTGAGACACTTAACCTGGCCTGAGACATTCCAGAAGGCCTCCTGAAGAACTGACATCTGAACTGAGAACTGAAGGAAGATGAGTACTAGTGAGGCTACCGGACGTGAATGTGGAGATTGTGCAGGGCAATGCAAGAGGAGGCTGTAGAAGTCAACCTGGCTAGATCACAGCGGGGTGTATGTGGGGCAGGAGCTTCTTTGTTTGAATTTGCTCCTGAGAGGATGAGGCCTCCTAGAGCACTGGCTCCTGGACAGCAACCTCCTTTGGTGCCTTGTGACCAGGGCCCTGATGGTTCATTAGATGGAGCCTTCGAGTCTTAGGGAGTTGCCGCAGGGTCCCCACAGCGGCTCCCGACGGTTGTGAACCAGCATCCATCCTCCACGGATTCCGGCAACCCGCCTGGCCCTGGACGTGTCTCAACTGGCCCGCGTGAGGGGCCGCCCCGGAAATGACGCGCTGCCCCGCTGGCCAAGCGGAAGTGGAGATGGCGGAGCTGTACGTGAAGCCGGGCAACAAGGAACGCGGCTGGAACGACCCGCCGCAGTTCTCATACGGGCTGCAGACCCAGGCCGGCGGACCCAGGCGCTCGCTGCTTACCAAGAGGGTCGCCGCACCCCAGGATGGATCCCCCAGAGTCCCCGCATCAGAGACTTCTCCTGGGCCTCCCCCAATGGGGCCTCCACCTCCTTCAAGTAAGGCTCCCAGGTCCCCACCTGTGGGGAGTGGTCCTGCCTCTGGCGTGGAGCCCACAAGTTTCCCAGTCGAGTCTGAGGCTGTGATGGAGGATGTGCTGAGACCTTTGGAACAGGCATTGGAAGACTGCCGTGGCCACACAAGGAAGCAGGTATGTGATGACATCAGCCGACGCCTGGCACTGCTGCAGGAACAGTGGGCTGGAGGAAAGTTGTCAATACCTGTAAAGAAGAGAATGGCTCTACTGGTGCAAGAGCTTTCAAGCCACCGGTGGGACGCAGCAGATGACATCCACCGCTCCCTCATGGTTGACCATGTGACTGAGGTCAGTCAGTGGATGGTAGGAGTTAAAAGATTAATTGCAGAAAAGAGGAGTCTGTTTTCAGAGGAGGCAGCCAATGAAGAGAAATCTGCAGCCACAGCTGAGAAGAACCATACCATACCAGGCTTCCAGCAGGCTTCATAATCCTCGGTTCCCCAGACTCACCGGACACCATCTCCTATGCCTTGGAGACCTTCTGTCACTTGGCTCCCTTCTTACCACCACCAAGACTGTCCCACTGGGCCTGACCCACCTATGAGGGAAGAAGTCCCACCTGGGCCAGAGGGAGTTCATGTGTTACTCATAACAT	0.143952	0	0	0	0	0	0	0	0	0	0	0	0
TALONT000302379	ENSG00000255330	TALONG000019970	TALONT000302379	coding	GCTCTTGAAGAACTTGCGAAGGTGAGTGAAGAATTATGCAGCTTTCAAGAGGAAATTCGAAAGCGGTCTAACCATAGAAGGATGAAGTCAGATTCTTTTCTCCAGGAAATGCCAAATGTAACTAATATACCTCATGGGGACCCCATGATCAACAATGACCAGTGCATTCTTCCAATCAGTTTAGAAAAAGAAAAACAGAAAAACAGGAAGAATCTGAGCTGTACCAATGTGCTCCAGAGCAATTCTACGAAAAAATGTGGAATTGATACAATCGATTTAAAAAGAAATGAAACTCCACCAGTTCCTCCTCCAAGAAGCACCTCTCGAAATTTTCCCAGCTCGGATTCTGAACAAGCCTATGAAAGATGGAAGGAAAGGTTAGACCACAACAGCTGGGTGCCCCATGAGGGTCGAAGTAAAAGGAATTACAACCCTCACTTCCCTTTGAGACAACAAGAGATGTCTATGTTGTATCCAAATGAAGGGAAAACTTCGAAAGATGGTATCATCTTTTCCTCTTTGGTACCAGAAGTCAAAATAGATAGCAAGCCTCCAAGTAATGAAGATGTTGGACTTAGCATGTGGTCATGTGACATTGGGATAGGTGCAAAAAGGAGCCCCTCTACTTCGTGGTTTCAGAAAACCTGCTCTACCCCCAGTAATCCAAAATATGAAATGGTGATCCCAGATCACCCTGCTAAATCTCATCCTGATCTTCATGTAAGTAATGACTGTAGCTCCTCAGTAGCAGAGAGCAGTAGCCCACTTAGAAATTTCAGTTGTGGCTTTGAAAGGACTACAAGGAATGAGAAGCTGGCAGCAAAGACTGATGAATTTAACAGAACTGTATTTAGAACAGATAGAAATTGTCAGGCAATACAGCAAAATCACAGCTGCTCAAAATCATCGGAGGATCTCAAGCCCTGTGATACCTCATCTACTCACACAGGTAGCATATCACAAAGTAACGATGTGTCCGGTATTTGGAAAACCAATGCCCACATGCCTGTGCCCATGGAAAATGTGCCTGATAATCCCACCAAGAAATCCACAACAGGCCTAGTAAGACAAATGCAGGGACACCTAAGTCCTCGCAGTTATCGAAATATGCTCCACGAGCATGACTGGAGACCGAGTAATTTGTCTGGCCGTCCGAGGTCAGCTGATCCCAGGTCAAATTATGGTGTTGTGGAAAAGCTGCTGAAAACCTATGAGACAGCAACAGAGTCTGCATTGCAAAATTCTAAGTGCTTCCAGGATAATTGGACCAAATGTAATTCTGATGTCAGTGGTGGTGCCACATTAAGTCAGCATTTAGAAATGCTCCAAATGGAACAACAGTTTCAGCAAAAGACAGCTGTGTGGGGGGGACAGGAAGTGAAGCAAGGAATAGATCCGAAAAAGATAACAGAGGAATCCATGTCAGTGAACGCCTCACATGGAAAAGGATTTTCCCGACCTGCTAGACCAGCAAATCGTCGTCTCCCCTCCAGATGGGCATCCAGATCTCCATCTGCACCCCCTGCCTTGCGGAGAACTACCCACAACTATACCATTTCTCTGCGATCCGAAGCATTGATGGTTTAAGTCTTTGGCCTGGATTGCTATATTACAGAAGTTCTAGTCCCACTTGTCAAACAGAGCATTCTGAGTGTTTACAGGCGGACCTGTTCTCTTCCGACAAGCAATTTGAATCTTAACTTTCCATCAGTCTTCAGTGTTTTTAATCTAAGGAATAATTATCTTCCTGCATTTTGATTTCTTAGATCAGAATTTTTTAATGCCATCCTCATTAGTTTTCCAATACAATATAAGTTGAAACAATGTACAATATTGTATATTCTTTGTTGCAAGTGGCAGAAAGTAAGGTTATGTGCATGGCCATGTGTTTGTAGGTGCATGTGTTGAAATAGGAAGTATCCTAGTATGTATTTAGATATGAAAAACTTATGTGCTAGTGTTGACTTTGAAATTATAACATGTATACCTATATATTCTTTGTGTTTATTTAAAAGTTTTGAAAATATGCAGTACTGTTTATATTTTGTATACCTTTTAATAGGTATCCACTTAAGGCATTTGCAGTACAAATATTAATTGACCACTTCCTTGGCCCCCAGCTACAATGAAAAAGAAGAATTATGCACACATCTAACATTGGTAGATTTCTAAAGACAACTCATAAATAATTTCTTAACCCATATAAGGATAAAATAATACCATTGATATTCTTGTTTATTCTTTTTAAATAAAAATGTCACAAGTTTAATAGATCAGCCTTGTAAAGCAAGCATAAAATGTTCATAAATGTTTTATATATTATTTGGTAGTCTAGTATGGCTTTAACTGAATATTTGATCCTCAGAGACAGTATCATGAGACTGCATTATAAATGACATGATTAAATGATGAATTTATTTTGTCAGCCTCAGCAACAAACATTTCCTAAATGGGATGCAAAAAGAAACTGAATGATGTTGAATTTTAGTTTTTCTTTAAGTTGTGGTAAGCTTTTAGTTTAGCTGCTTTAACATGGAGTCATACATACTTAGAGGTAAGTCATTTATTATTTTTTTCCTTTTTCTAATCTTTTCCTTAAAATTAATAGATAACAAACTAAGTTACTTTTTTACTAACAAGGAAGATCAGGAATAATATTTCTTTGAAAGCTGAAATTATACTTCTCACAGTTTGCTACCGAAAAAAGGCTTAAACTAAACCTTGACATCCACAGTAGCATCAGGAATAGAAATGTGTATTTTGGCTACAGTTTGCATACAGTGAACACATAAAATCTATATTGAAAACTGACAGAAATATGAATGTCGAGGGGCTTGGAATTCTAAATGGAAGATTTTAGAAGGAACTTTGCTCTCTACTGTCACTATATAAAACCAATTATGTTATGTTATTAGATATTAACTCTATTTAAGCTTTTCTTTTACTAAGAAATTCTTATGCCAAATGTATTCCAAGAGCCATCTCCTTATGATGTATTTGAACCATTTAGAGAAATTCACTTCATTGTACCCCATGACCTGAGGTAAAGAAAATAATTTTCAAATTGCAGACTTCCTTGAAAGGCTCAAGACTGTAGCATGGTGATGTCTAGATTCATACTTTACTGTAAGGACAGTTTCGGTAGTTAAGTGGAATTAAAGGTCTAGAGTGATTTGTATTGGATGGTAACTAAGGTCTATACATCTACTCTTTTAATTCTTATTTCCTTCAGGAAGATCCTTTTCCACAGGAAGCTATCAAAGAAAAGTAAACTAGACACCAAGTAATATCACTCTCATAATATGCTTTCCAGCTAGAGGGGAGAAAACACCAGGAAAGAGGAACCCTGGGTCATAAAATGACGGACCTGTTAGGAAAATGCTGTTGTGTGACAATGGAGAGCCTGCCCAAGGACTGTGCAACCTATCTGTTCCTCTCCACCAGTGTATCCCAAGTAGTCTGGTATGATCTGTGGTTCCTTAGAATATTGAGGATCTCTTTAAAAAATGAAATTTCTGATCTCACCCCATATTACTAAAGCAAAATTTCCAGGGGTAGGGACTGGGACTCCAGAACCATTAATAAAACAAAACAAAACAAAGCAAAATATTGATGATCAGGCAGATTTGAAAACAGTGACATTGCTTGATCTCTGAATGGATGGATGCCCTTGGGTGGTCACTTTTCTTCCTAGGACTTGCCTTTGTTATCTGTAAATTAGAATGGCTATACTTTCAGACTTCACAATTTTAAGCCACTTTTTTCTATTAACAGTTGAATGAACCAGTGGGACACATTTTAACGTCTTCTTATGTTGACTAAAATTATAGTTAGAGCTGAGAAAAAAAAAATAGCATCTAGTCCAACTCCTTGATTGTAAAACTGAAAAACTAAGGTTATTTGAATGTTCTGTTTTCTCTTTTTAAATATTTTATAACTTTTAAATGGAAAAACCTATTAGGTAAATGGAAATAATCCTTGAAAATAGTTTTTGATGTTTTGTGATTTTTAACTGGTAAATTTCTACTTTAGGTGGGCATTTTCTTCCCTAGAATATGCCCTTTATTATGCTATCATTGCTAGATTTAAAGGGACTTGTAAGCATTTCTGGAAATATTTGATTTAAAAACATATATTAATAGATGTTTTCCCTAGCAGACTTTTGGAGCAAAAATATTATTTTAGTTCAGCAGAGGATTACTGATATTATGGGCTGATCTCAGAAAGGAATAAGGATGAGGCAGAGAGGAGTACTTGAGTTTGTGTGTGTGTGTGTGTGTGTGTGTTTGTGTCAGTGTCACATAAGTTCTCCATATTGCCTTATGTCCCAAAGCCAAATATAAAAATATAAATGATGCTTTGTATAATTCATTTTATCAAAAATTACCCATAACTTTCATTTGTTTTTATATCGACAATGAAGATGATCATATTTCATTTTGCAGATGTGGCCATAAAATATTATTTACTTCTATATAGGTGATTTTACCAGGTTTAGTTATCCTGAGAAAACATCTGGACTTAAGAGTTTCTGCTTCCCTACAAAGATCTTTAAAGTTATTTTTAGGCACATTTGTGACAAACAACTACTTGATATTGAAATCTCCTTCAGCCATTAGAAGCTATCAAATAAAGTAGGTGTAAAAAC	0.286286	0	0	0	0	0	0	0	0	0	0	0	0
TALONT000302380	ENSG00000198000	NOL8	TALONT000302380	coding	AGGGGCTGCAGCGGCGCTGGCTTTAGGTGAACGACGTGAAAATTACTTTTCCCACTGAAACACACCCAAGTATATGCCCAGCCTTCATGAAAGTGAACAGAGAAACGAAGCGCCTTTATGTGGGTGGCCTTAGCCAGGACATTTCTGAGGCAGACCTACAAAATCAGTTCAGCAGATTTGGAGAAGTTTCGGATGTGGAGATCATCACACGGAAAGATGACCAAGGAAACCCACAGAAAGTTTTTGCATATATCAACATCAGTGTAGCAGAAGCGGACCTGAAAAAATGTATGTCTGTTTTAAATAAAACAAAATGGAAAGGTGGAACATTACAAATTCAACTAGCAAAAGAAAGCTTTCTGCACAGATTGGCCCAAGAGAGAGAAGCAGCAAAAGCTAAGAAAGAAGAATCAACAACAGGTAACGCCAACTTGTTAGAAAAGACAGGAGGAGTGGATTTCCATATGAAAGCTGTGCCAGGGACAGAAGTGCCAGGGCATAAGAATTGGGTTGTGAGCAAATTTGGAAGAGTCTTACCTGTTCTTCACCTTAAAAATCAACATAAACGTAAAAATCATCAAATATGATCCCTCAAAATACTGCCACAACCTGAAGAAGATAGGGGAGGATTTCTCAAACACCATTCCTATATCCAGCCTGACTTGGGAATTAGAAGGAGGGAATGACCCTATGAGTAAGAAACGGCGAGGAGAGTTCTCTGACTTTCATGGCCCTCCCAAGAAGATAATAAAAGTGCAGAAGGATGAGAGTTCCACTGGGTCTCTGGCCATGAGTACAAGGCCCAGGAGGGTAATAGAGAGACCACCCTTAACACAGCAACAGGCTGCACAAAAAAGAACTTGTGATTCCATTACTCCTTCTAAATCATCTCCTGTACCTGTTTCTGATACTCAGAAACTTAAAAATCTACCTTTTAAGACTTCTGGCTTGGAAACTGCCAAGAAGAGAAACAGCATTTCTGATGATGATACTGATTCTGAAGATGAATTGAGAATGATGATTGCGAAAGAGGAAAACTTACAGAGAACTACACAACCCTCAATAAATGAATCTGAAAGTGATCCTTTTGAAGTTGTAAGGGATGATTTCAAATCAGGCGTTCACAAACTGCATTCTTTAATAGGTTTAGGTATCAAAAATCGTGTCTCTTGCCATGATAGTGATGATGATATTATGAGAAATGATCGTGAGTATGACTCAGGAGATACAGATGAAATTATTGCGATGAAAAAAAATGTTGCTAAGGTCAAAAACAGTACAGAATTTTCACAAATGGAAAAATCTACGAAGAAAACTTCTTTCAAAAATAGAGAAAACTGTGAGCTTTCTGATCACTGTATTAAACTACAAAAAAGAAAAAGCAATGTAGAGTCAGCCCTCAGTCATGGATTAAAGTCTCTTAATCGTAAATCTCCCTCTCACTCCAGTAGCAGTGAAGATGCTGATTCTGCATCAGAATTAGCTGACTCTGAAGGAGGTGAGGAGTATAATGCCATGATGAAAAACTGCCTTCGTGTGAATCTCACTTTAGCTGATTTGGAACAATTGGCTGGCAGTGATCTGAAGGTTCCAAATGAAGATACTAAGAGTGATGGACCAGAAACCACCACCCAATGCAAGTTTGACAGAGGCTCCAAGAGCCCCAAGACTCCCACTGGCCTCCGCAGAGGCCGACAGTGTATTCGTCCTGCGGAGATTGTGGCTTCCCTGTTAGAAGGAGAGGAGAACACCTGTGGCAAACAGAAACCAAAGGAAAACAATTTAAAGCCAAAATTTCAGGCTTTCAAGGGAGTAGGCTGTCTATATGAAAAGGAGTCAATGAAAAAATCCTTGAAAGACAGTGTTGCCTCTAACAATAAAGATCAGAATTCCATGAAACATGAGGATCCCAGTATCATATCCATGGAAGATGGGTCCCCATATGTTAATGGCTCATTAGGTGAAGTGACTCCATGCCAACATGCAAAGAAGGCGAATGGCCCAAACTATATTCAGCCTCAAAAAAGACAGACCACTTTTGAAAGCCAGGATCGCAAGGCAGTGTCCCCTAGCAGTTCTGAAAAGAGAAGTAAGAATCCTATTTCTAGGCCATTAGAAGGTAAGAAGTCCTTAAGTCTTAGTGCAAAGACTCACAACATAGGCTTTGACAAAGACAGCTGCCATAGTACCACAAAGACAGAAGCTTCACAGGAAGAGCGGTCTGATTCAAGCGGCCTCACATCTCTCAAGAAATCACCAAAGGTCTCATCCAAGGACACTCGGGAAATCAAAACTGATTTCTCACTTTCTATTAGTAATTCGTCAGATGTGAGTGCTAAAGATAAGCATGCTGAAGACAATGAGAAGCGTTTGGCAGCCTTGGAAGCGAGGCAAAAAGCAAAAGAAGTGCAGAAGAAGCTGGTGCATAATGCTCTGGCAAATTTGGATGGTCATCCAGAGGATAAGCCAACGCACATCATCTTCGGTTCTGACAGTGAATGTGAAACAGAGGAGACATCGACTCAGGAGCAGAGCCATCCAGGAGAGGAATGGGTGAAAGAGTCTATGGGTAAAACATCAGGGAAGCTGTTTGATAGCAGTGATGATGACGAATCTGATTCTGAAGATGACAGTAATAGGTTCAAAATTAAACCTCAGTTTGAGGGCAGAGCTGGACAGAAGCTCATGGATTTACAGTCGCACTTTGGCACCGATGACAGATTCCGCATGGACTCTCGATTTCTAGAAACTGACAGTGAAGAGGAACAGGAAGAGGTAAATGAAAAGAAAACTGCTGAGGAAGAAGAGCTTGCTGAAGAAAAAAAGAAAGCCCTGAATGTTGTACAAAGTGTTTTGCAAATCAACTTAAGCAATTCTACAAACAGAGGATCAGTAGCTGCTAAGAAATTTAAGGACATCATACATTATGATCCAACGAAGCAAGACCATGCCACTTACGAAAGAAAAAGAGATGATAAGCCAAAAGAAAG	0.238849	0.532032	0.447318	0.341031	0.209134	0.271772	0.313961	0.788694	0.771477	0.967117	1.64492	1.60105	2.06624
TALONT000302381	ENSG00000172878	METAP1D	TALONT000302381	coding	GCTCGCGGCCACGTGACCGACGCCAACATGGCGGCGCCCAGTGGCGTCCACCTGCTCGTCCGCAGAGGTTCTCATAGAATTTTCTCTTCACCACTCAATCATATCTACTTACACAAGCAGTCAAGCAGTCAACAAAGAAGAAATTTCTTTTTTCGGAGACAAAGAGATATTTCACACAGTATAGTTTTGCCGGCTGCAGTTTCTTCAGCTCATCCGGTTCCTAAGAAGCCAGACTATGTGACGACAGGCATTGTACCAGACTGGGGAGACAGCATAGAAGTTAAGAATGAAGATCAGATTCAAGGGCTTCATCAGGCTTGTCAGCTGGCCCGCCACGTCCTCCTCTTGGCTGGGAAGAGTTTAAAGGTGGCGTCTCACCAAGCCTCAGAACGACTTACATAAGGGGCAACAAACACTCCTCTTTTTTTCCTTCTCCTTAACTCTTCTTTTAGGTTGACATCTAATTTGTTTTAAAAATTTATTTGTTTTAAATTAATTTGTTTTTAAAAATTAAGTAAAGCCTTGGGATGGGGAAAAGGAATTTTATTATTTTATGTGTTTATTCAAGAAGTAATTTAAAATCCAAATTCAATTTTAACTAGCAGAATTCTAGAGATACTTTGGTCTCAGTCAACCTATCCAAGTTGATCAATGGCAGACAGCTTTGATTTTTGCCCCCCTACTCCTGCCTGTAGTTTCAGCTTTTACTCCCCACATTATTTCTGTGTGCTTGAAGATTTGCTCTACCTTGTCCTTTGTCTCCTATTTTCTTGCATTTGCCCTGCAAAGAAAGATCAGATCACATACACAAAGCTGTAGGTAATATAGCAGTGTAATTACATACAACTTCCTACTACAAGATTTAGTTCTTTTAGGCCAGGCGCAGTGACTCATGGCTGTGGATCATTTGAGGTCAGGAGTTCGAGACCAGCCTGGCCAACATGGTGAAACCCCACCTCTACTAAAAATATAAAAATTAGCCAGGCATGGTGGCGGGCACCTGTAGTCCCAGCTACTTGGGAGGCTGAGGCAGGAGAATCACTTGAACCCAGGAGGTGGAGGTTGCAGTGAGCCAAGATCATGCTACTGTACTCCAGTCTGGGCAACAGAGTGAGACTCCATCTCAAAAAAAAAAAAAAAAAGATTTAGTTCTTTCATTTAGTTCTTTCATAATAATCTGAAGCACCCTTCTGTATAAGGATTATAAAAGAAAAATATGAGCCTATTTTCTGCCAAAAGGTGGGCAGAATTTAGGAAGTGAGACTCAAAGATAAAATCACTCACAGTATCTTCTGTGTAATAAACTTACAACACGGCTAAACATAATGTATATATACAAAATGAAGAAAATTATTGAAGAAATGGTTAATTTTTAATAAAAGATTTTATTTTTGTTTTAGAATTTTATTTATGTTTATGGAGTTTATGGAAATAGTCTTCATATACTTATAAAACTCAATTTCAGTTTTCTTTTAGTTTGGGAGCAATTTAGTTTGGAATACCTTTAGTAAGGAAAAAATATTTTAAAAATTACATTTATTTAGACATGAAAGAAATGAAGATTACTTAAAATCAAATCTCTACAAACTATATTAGACTCACTCTTTTAAATATCAACCATAATCTCTGTGCCATTGCTGCAAAACCCCTGTAATGTTTTACTGAGATAAAAAGATGCGAGTTGACCTACTTTTCAAGCTTTTCAAGGTTCAACTGATGAACCTTTTGAGCATTTATTCACATGCGCTGGGTAGCCCAGGGCACCAATCATTGAGAAAGAGTAAGGAATTGCCGAAGAACATAATTTTGAAATCCTCAGGCCAAAAGGGAGTTATGTCATTTAATGACTCACAAATGATTTAGAGGATCGTAGGGTTTAACATTTCTATTTCCTAATGGTCCATAACACCATCATATGCCCAAATGATTGTCCACAAGGCACAGTTGAGGATTCTAACACTAATCATAATTAATTCAAATGTTGTACCATAACTTTATCATAGTAAATTTATACAGTCTCACATGGAAGTACTGTTGCTATAGCATAGTTGATAAATACAAGAAATGTCTTCAATTGTTGCTGCACAATTTCTTTATTTAACATTTTAGGTTGACATGACAACTGAAGAGATAGATGCTCTTGTTCATCGGGAAATCATCAGTCATAATGCCTATCCCTCACCTCTAGGCTATGGAGGTTTTCCAAAATCTGTTTGTACCTCTGTAAACAACGTGCTCTGTCATGGTATTCCTGACAGGTATTCAGTTCTTAATAACATATTGTTCCTTTGGAAACTAAAACATGAAGCTAAGATCTGTAACATATGTTGAAAGACACTATCATTCAATTGAAACCCACCGGTAAACTTCTGAAATTGATTATGATAAAACAGAAATTTTGAAGTATTTTACTTCTAAATGGATACACCACCACCATTTAATGTTTGTTAAAGCAGTGCATAATCTAAATGGGGGTTGTGCATTACGTATGTCTTTTACTTCTTAGATTTTAATCATATAAGTGGTAAAATTCAAATGTGGCAAATTTTTCTTATCAACTCTTGTTTTGGTTCTTGGCAAAATTAAGGTAATAAATTAAGTGCATCTTTTGAAATAAAGATTAGATTTAGTTATCCTGTGTAGTCCTCCTTCACTCCAAATTATCACTGCATCCCATTGGGTTTGTGACAGTAGTCATTAAGTATTTATTTTTATTTTCCTTTTATTGAGATCTGTCTATCACCATTTTTTTTTCTGTTTACGTTTTAGT	0.162092	0.491704	0.586331	0.521511	0.73035	1.14387	0.971081	0.924064	0.702231	0.768939	1.12858	1.3081	1.42091
TALONT000302382	ENSG00000134253	TRIM45	TALONT000302382	coding	GGTGTGAGGAGGGGCCAGAGCCCGCGGGCGTCCCGGGCCGAGGCGCGGGAGAGGCGGTGGACACCGAGAAGCCCGCCGGCGGCTTGCAATTCCCTCACCCGGCGCGCGCCTTTCGCAGAGGGAAGGAGCAAGAGGGCCCCTACCTCATCGTGCGCGGGTGGACCTGCCCATGGGTGGAGTGAAGGCTTTAACCATAGACCACCTGGCCGTGAATGATGTGATGCTGGAGAGCCTACGTGGGGAAGGCCAGGGCCTGGTGTGTGACCTGTGCAACGACAGGGAAGTAGAGAAGAGGTGTCAGACCTGCAAAGCCAACCTCTGCCACTTCTGCTGCCAGGCTCATAGGCGGCAGAAGAAAACGACTTACCACACCATGGTGGACCTAAAAGACTTGAAAGGCTACAGCCGGATTGGGAAGCCCATCCTGTGTCCTGTTCACCCTGCAGAGGAACTGAGGCTGTTCTGTGAGTTCTGTGACCGGCCCGTGTGCCAGGATTGTGTGGTGGGGGAGCATCGGGAACACCCCTGTGACTTCACCAGCAATGTCATCCACAAGCATGGGGACTCTGTGTGGGAGCTCCTCAAAGGTACTCAGCCCCACGTGGAGGCCCTGGAGGAAGCCCTGGCTCAGATCCACATAATAAACAGTGCCCTCCAGAAGCGAGTGGAGGCAGTGGCAGCTGATGTCCGGACATTCTCGGAGGGCTACATTAAGGCCATTGAGGAGCATCGGGACAAGCTGCTGAAGCAGCTGGAAGACATACGGGCCCAGAAGGAAAATTCCCTGCAGCTGCAGAAGGCCCAGCTGGAACAGTTACTGGCAGACATGCGGACTGGAGTGGAGTTCACCGAGCACTTGCTGACCAGCGGCTCAGACTTGGAGATCCTCATCACCAAGAGGGTGGTGGTAGAACGGCTCAGGAAGCTGAACAAAGTTCAATATAGCACCCGTCCTGGAGTAAATGATAAGATACGCTTCTGTCCTCAGGAGAAAGCAGGCCAGTGCCGTGGCTATGAAATTTATGGTACGATTAATACCAAAGAGGTTGATCCAGCCAAATGTGTCCTACAAGGAGAAGACCTCCACAGAGCCCGGGAGAAACAGACGGCCTCTTTCACCCTGCTTTGTAAGGATGCCGCAGGAGAAATCATGGGCAGGGGAGGAGACAACGTTCAAGTTGCCGTTGTCCCTAAAGATAAGAAAGACAGCCCAGTCAGAACAATGGTCCAGGATAACAAGGATGGGACATACTACATTTCCTACACCCCCAAGGAACCTGGCGTCTATACTGTGTGGGTCTGCATCAAAGAACAGCATGTGCAGGGCTCGCCATTCACTGTGATGGTGAGGAGAAAGCACCGCCCACACTCAGGCGTGTTTCACTGCTGCACCTTCTGCTCCAGCGGGGGCCAGAAAACCGCTCGCTGCGCCTGTGGAGGCACCATGCCAGGTGGGTACCTAGGCTGTGGCCATGGACACAAAGGCCACCCAGGTCATCCCCACTGGTCATGCTGTGGAAAATTTAATGAGAAATCTGAATGCACATGGACAGGTGGGCAGAGCGCACCGAGGAGTCTACTTAGGACTGTGGCTCTCTGATGGGTTTGTGCTCAGCCTTTTAAAGCTGCAGGCAGCACCACTTGAGATTTCCAGAGGACCCAGACCTTCGTTCATTCTAAAGAGACTGATAGAATTAAAAACAAAGTGCCTTATCTTGCACTGGAGTTCAAGTGCTCTTTTGTTAGTTATTCACTGATTGTACTTGTGGATGGTTGAGCACAAAAAACCACCTCTACATTTCTCTTAAAGGTAGGTTGGCAACGTTCTTTTTCTACCACAGGATACTCCTTTTCATTTTGTACAGTATGGAGGTATCTATTCCATTGGCACTGAAGGGTCTAGGTAGTTTAGTTCCTTTCTGATATAACCCTTTTTTTTTCTTTTTTTTTTTTTTTTAAAGACAGAGTCTCACTCTGTCACCCAGGCTGGAGTGCAGTGGCATGATCTCGGCTCACTGCAACCTCTGCCTCCCGGTTCAAATGATTCTCGTGCCTTGGTGTCCCGAGTAGCTGGGATTACAGGTTCCCCCCCACCTTCCCCCACACCCAGCTAATTTTTGTGTTTTTAGTAGAGACGGGGTTTCACCATGTTGGCCAGGCTGGTCTCAAACTCCTGACCTCGTGATCCACCTGCCTCGGCCTCCCAAAGTGCTGGGGTTACAAGCATGAGCCACCACACCTGGCCTATTATGACCTTTTTCATTTTTCTCTGAGCTACACATTATTTAGATATTTCCCCTAGAGATTAGAAACCTCCTTTCATCCTGTCCACTTTTTGTTAGCATACTTTCATTGGATTTACTGGTACATGTTTTGTGATCATGATAATGTGATCTTGTTTTGGTGGTGTCCCCCTACTCCGTCTCTATGCCATGACAGCCTTCTGCCCCAAAGCCTGGAAGATTACTCTTTGGTCAAGGGCATACAAATAGAAAGTTAATAAAGGGGAATGGTGTTGAAATAGAACCTCATACATTTATTACAGTTCTACTTATACAGAAAATCTAGACACCTTCATCCTTCTCACAGCTCTGTTTTTTAGTAGAGTAGTCTTTAGAGTAGTCTTCACTGTTATCTATATACCTAGAAAGTTAACTGGGAGCTTTGACTCTTACTGTGCCTTCACTCATAGTGTGCCTTCTTAGCTGCTGGAGAATTTGGGGAGAGGATGTACACAGCACTGGTGCCTCAGCCCTGCCAAGGTCTTCACTGTATATATTTTGTGTGTTCTTCTGAAACTCTTGATTTCTTATATGGCAATAAACTCAGCATGTATTAAATATAA	0.484725	0	0.499663	0.586789	1.2877	0.451469	0.803882	1.80419	1.03006	0.776851	1.16879	1.36867	2.75445
TALONT000302383	ENSG00000198000	NOL8	TALONT000302383	coding	AGAAGTTAGGGGCTGCAGCGGCGCTGGCTTTAGGTGAACGACGTGGTGAGGAGTGGGTTTCGGGCATGAGAAGTCACAGGGCCGTTTCCTAGTCTCTCTTCACTTCTTTGGGTCTTCTCAGAGAAAGAAGGCTGCCGTGGGTAGGCTGGGGGCGGAGACTATCGGGAAGAGAAAATTACTTTTCCCACTGAAACACACCCAAGTATATGCCCAGCCTTCATGAAAGTGAACAGAGAAACGAAGCGCCTTTATGTGGGTGGCCTTAGCCAGGACATTTCTGAGGCAGACCTACAAAATCAGTTCAGCAGATTTGGAGAAGTTTCGGATGTGGAGATCATCACACGGAAAGATGACCAAGGAAACCCACAGAAAGTTTTTGCATATATCAACATCAGTGTAGCAGAAGCGGACCTGAAAAAATGTATGTCTGTTTTAAATAAAACAAAATGGAAAGGTGGAACATTACAAATTCAACTAGCAAAAGAAAGCTTTCTGCACAGATTGGCCCAAGAGAGAGAAGCAGCAAAAGCTAAGAAAGAAGAATCAACAACAGGTAACGCCAACTTGTTAGAAAAGACAGGAGGAGTGGATTTCCATATGAAAGCTGTGCCAGGGACAGAAGTGCCAGGGCATAAGAATTGGGTTGTGAGCAAATTTGGAAGAGTCTTACCTGTTCTTCACCTTAAAAATCAACATAAACGTAACATCATCAAATATGATCCCTCAAAATACTGCCACAACCTGAAGAAGATAGGGGAGGATTTCTCAAACACCATTCCTATATCCAGCCTGACTTGGGAATTAGAAGGAGGGAATGACCCTATGAGTAAGAAACGGCGAGGAGAGTTCTCTGACTTTCATGGCCCTCCCAAGAAGATAATAAAAGTGCAGAAGGATGAGAGTTCCACTGGGTCTCTGGCCATGAGTACAAGGCCCAGGAGGGTAATAGAGAGACCACCCTTAACACAGCAACAGGCTGCACAAAAAAGAACTTGTGATTCCATTACTCCTTCTAAATCATCTCCTGTACCTGTTTCTGATACTCAGAAACTTAAAAATCTACCTTTTAAGACTTCTGGCTTGGAAACTGCCAAGAAGAGAAACAGCATTTCTGATGATGATACTGATTCTGAAGATGAATTGAGAATGATGATTGCGAAAGAGGAAAACTTACAGAGAACTACACAACCCTCAATAAATGAATCTGAAAGTGATCCTTTTGAAGTTGTAAGGGATGATTTCAAATCAGGCGTTCACAAACTGCATTCTTTAATAGGTTTAGGTATCAAAAATCGTGTCTCTTGCCATGATAGTGATGATGATATTATGAGAAATGATCGTGAGTATGACTCAGGAGATACAGATGAAATTATTGCGATGAAAAAAAATGTTGCTAAGGTCAAAAACAGTACAGAATTTTCACAAATGGAAAAATCTACGAAGAAAACTTCTTTCAAAAATAGAGAAAACTGTGAGCTTTCTGATCACTGTATTAAACTACAAAAAAGAAAAAGCAATGTAGAGTCAGCCCTCAGTCATGGATTAAAGTCTCTTAATCGTAAATCTCCCTCTCACTCCAGTAGCAGTGAAGATGCTGATTCTGCATCAGAATTAGCTGACTCTGAAGGAGGTGAGGAGTATAATGCCATGATGAAAAACTGCCTTCGTGTGAATCTCACTTTAGCTGATTTGGAACAATTGGCTGGCAGTGATCTGAAGGTTCCAAATGAAGATACTAAGAGTGATGGACCAGAAACCACCACCCAATGCAAGTTTGACAGAGGCTCCAAGAGCCCCAAGACTCCCACTGGCCTCCGCAGAGGCCGACAGTGTATTCGTCCTGCGGAGATTGTGGCTTCCCTGTTAGAAGGAGAGGAGAACACCTGTGGCAAACAGAAACCAAAGGAAAACAATTTAAAGCCAAAATTTCAGGCTTTCAAGGGAGTAGGCTGTCTATATGAAAAGGAGTCAATGAAAAAATCCTTGAAAGACAGTGTTGCCTCTAACAATAAAGATCAGAATTCCATGAAACATGAGGATCCCAGTATCATATCCATGGAAGATGGGTCCCCATATGTTAATGGCTCATTAGGTGAAGTGACTCCATGCCAACATGCAAAGAAGGCGAATGGCCCAAACTATATTCAGCCTCAAAAAAGACAGACCACTTTTGAAAGCCAGGATCGCAAGGCAGTGTCCCCTAGCAGTTCTGAAAAGAGAAGTAAGAATCCTATTTCTAGGCCATTAGAAGGTAAGAAGTCCTTAAGTCTTAGTGCAAAGACTCACAACATAGGCTTTGACAAAGACAGCTGCCATAGTACCACAAAGACAGAAGCTTCACAGGAAGAGCGGTCTGATTCAAGCGGCCTCACATCTCTCAAGAAATCACCAAAGGTCTCATCCAAGGACACTCGGGAAATCAAAACTGATTTCTCACTTTCTATTAGTAATTCGTCAGATGTGAGTGCTAAAGATAAGCATGCTGAAGACAATGAGAAGCGTTTGGCAGCCTTGGAAGCGAGGCAAAAAGCAAAAGAAGTGCAGAAGAAGCTGGTGCATAATGCTCTGGCAAATTTGGAGTCTATGGGTAAAACATCAGGGAAGCTGTTTGATAGCAGTGATGATGACGAATCTGATTCTGAAGATGACAGTAATAGGTTCAAAATTAAACCTCAGTTTGAGGGCAGAGCTGGACAGAAGCTCATGGATTTACAGTCGCACTTTGGCACCGATGACAGATTCCGCATGGACTCTCGATTTCTAGAAACTGACAGTGAAGAGGAACAGGAAGAGGTAAATGAAAAGAAAACTGCTGAGGAAGAAGAGCTTGCTGAAGAAAAAAAGAAAGCCCTGAATGTTGTACAAAGTGTTTTGCAAATCAACTTAAGCAATTCTACAAACAGAGGATCAGTAGCTGCTAAGAAATTTAAGGACATCATACATTATGATCCAACGAAGCAAGACCATGCCACTTACGAAAGAAAAAGAGATGATAAGCCAAAAGAAAG	0.185404	0	0	0	0	0	0	0	0.078385	0.157135	0.455561	0.089322	0.156218
TALONT000302384	ENSG00000113108	APBB3	TALONT000302384	coding	GGCTGGGCTTGCAGGCGCAGTAGCTCCAGAGGTCGCGCTGGGCTGAGAGTGCGGGCCGGCAGAGGCTGGCGGGGAGCAGCCGGGGTTATGCTGGGCAAGGATTACATGCTGGCCATCATTCTGGTCAACTGCGATGATGACTTGTGGGGGGACCACAGTCTGGAGGTGGAGGCTGGCCTGCCTCCTGGCTGGAGGAAGATCCACGATGCTGCAGGTACTTACTACTGGCATGTACCCAGCGGTAGCACCCAGTGGCAGCGCCCAACCTGGGAACTAGGAGATGCAGAGGACCCAGGCACGGGAACGGAGGGGATCTGGGGACTGCGGCCCCCCAAAGGGAGATCCTTCTCCAGCCTGGAGAGTTCACTGGACCGGAGTAACTCTCTGTCCTGGTATGGTGGGGAATCCTACATCCAGAGCATGGAGCCAGGGGCTAAGTGCTTTGCAGTCCGCTCTCTGGGCTGGGTAGAGGTACCTGAAGAGGACCTGGCACCGGGGAAGAGCAGTATTGCAGTCAATAACTGTATCCAGCAGCTGGCCCAGACCCGCAGCCGGAGCCAGCCTCCAGATGGTGCCTGGGGTGAGGGCCAGAACATGCTGATGATCCTGAAGAAGGATGCCATGAGCCTAGTGAATCCCCTGGACCACAGTCTGATCCACTGCCAGCCTCTGGTGCACATCCGTGTGTGGGGCGTGGGGAGCTCCAAGGGCCGGTGAGGATGCCTACATCCCCCAAGCAAGAGCTACTTCTCCCTCCCGGCTGCAGGCTGTGATCCCCACTGATGCTGATCCCCAGTACTTGAACCCCTGGACACAGATCCTCTGATGTGGACCCAGGACTGCTTCCCCTGCCTGGTCCAGCCCTGGTTGGGGAGGGTGGGCCCAGCTCAGCAGGGACAGTTTGGGGAGAGTCCGAGAGGCTGGGCTGATTCCCTTCTGTGCTCCCACATGCTTCCGGAACAGTGACAGGGACTTCGCTTTTGTGGCAAGTGACAAAGATAGCTGTATGCTCAAGTGCCATGTGTTTTGCTGTGATGTCCCTGCCAAGGCCATTGCCAGTGCCCTACATGGGCTTTGTGCCCAGATCTTGTCAGAGCGAGTAGAGGTCAGTGGTGATGCCTCTTGCTGCTCCCCAGACCCCATCTCTCCTGAAGACCTGCCACGGCAAGTGGAGCTGCTGGATGCGGTAAGCCAAGCTGCTCAGAAGTACGAGGCACTGTATATGGGGACACTGCCAGTCACCAAGGCCATGGGCATGGATGTGCTGAACGAGGCCATTGGTACCCTCACCGCCAGGGGGGACCGGAATGCCTGGGTCCCCACCATGCTCAGTGTGTCTGACTCTCTCATGACTGCACACCCCATTCAGGCAGAGGCCAGTACAGAGGAGGAGCCATTGTGGCAGTGCCCTGTGCGCCTTGTGACATTTATTGGTGTTGGCCGCGACCCACACACCTTTGGCCTCATCGCTGACCTGGGCCGTCAGAGCTTCCAGTGCGCAGCCTTCTGGTGCCAGCCCCATGCAGGGGGACTCTCTGAAGCTGTGCAGGCTGCCTGTATGGTTCAGTACCAGAAGTGTCTTGTGGCCTCTGCAGCTCGAGGCAAGGCCTGGGGTGCCCAGGCCCGTGCCCGCCTGCGGCTCAAGCGGACCAGCTCCATGGATTCCCCAGGAGGTCCCCTGCCCCTCCCCCTGCTCAAAGGAGGGGTTGGCGGTGCAGGGGCAACCCCTCGAAAGCGGGGTGTCTTCTCTTTTCTTGATGCCTTCCGGCTGAAACCCTCTCTGCTCCATATGCCCTAAACTTATCTGGGAAGGCTGGGGAAGTAGGCTCTGGGTCCATGCCTAACTCTGTACCGTTTTATTCCTCAAGGCCTATAGCCTGTCACTCCTTGAAGCCTTCTCTGCCTGTCCCTCCGATCCTTGTCCACCGTCTATTTATTGCCCAATTTATTGTTTATACGGATGACTGGGAGGCACTGCACCACAACGTAGGACCCTGGCTCCCCTTTCCTTGGGTCCTTGTGTTCCTTGCCCCTGTCCAACCCTGGACAGTTGGCTCTACCTCAGTAACACTTTATAGCAAAATCAGTGCAAATAAAAATCCCTCAGTGACCTCACTGGATGTGAGTATATTGGGCCTGGGACAGGGCTGGGGGCTAACACCCTGTGTGAGATGAGTGTCTTTGTGTCTGTGCTTGATGTTGGTGGCTCTCTGTAGTCACATGACAGCATGGGTGTGATGGAGATCTGACTTCATTCAACAAACATATTTTCTAAGGAGTTCCCTGTGCCAGGCACTAAGCTGGGCACTGGGAATGTAATAAAATAGTCAAGGTCCCACCTTCTAAGACTGTCCGACAGGGAAACGAACAAGAGTCAAATAAGGCAGAAGATGTGATGTAATACACCTACGAAATCTCAGAGGGTTGTAGGGTCGTGGGAGCTCAAGTGAGACACTTAACCTGGCCTGAGACATTCCAGAAGGCCTCCTGAAGAACTGACATCTGAACTGAGAACTGAAGGAAGATGAGTACTAGTGAGGCTACCGGACGTGAATGTGGAGATTGTGCAGGGCAATGCAAGAGGAGGCTGTAGAAGTCAACCTGGCTAGATCACAGCGGGGTGTATGTGGGGCAGGAGCTTCTTTGTTTGAATTTGCTCCTGAGAGGATGAGGCCTCCTAGAGCACTGGCTCCTGGACAGCAACCTCCTTTGGTGCCTTGTGACCAGGGCCCTGATGGTTCATTAGATGGAGCCTTCGAGTCTTAGGGAGTTGCCGCAGGGTCCCCACAGCGGCTCCCGACGGTTGTGAACCAGCATCCATCCTCCACGGATTCCGGCAACCCGCCTGGCCCTGGACGTGTCTCAACTGGCCCGCGTGAGGGGCCGCCCCGGAAATGACGCGCTGCCCCGCTGGCCAAGCGGAAGTGGAGATGGCGGAGCTGTACGTGAAGCCGGGCAACAAGGAACGCGGCTGGAACGACCCGCCGCAGTTCTCATACGGGCTGCAGACCCAGGCCGGCGGACCCAGGCGCTCGCTGCTTACCAAGAGGGTCGCCGCACCCCAGGATGGATCCCCCAGAGTCCCCGCATCAGAGACTTCTCCTGGGCCTCCCCCAATGGGGCCTCCACCTCCTTCAAGTAAGGCTCCCAGGTCCCCACCTGTGGGGAGTGGTCCTGCCTCTGGCGTGGAGCCCACAAGTTTCCCAGTCGAGTCTGAGGCTGTGATGGAGGATGTGCTGAGACCTTTGGAACAGGCATTGGAAGACTGCCGTGGCCACACAAGGAAGCAGGTATGTGATGACATCAGCCGACGCCTGGCACTGCTGCAGGAACAGTGGGCTGGAGGAAAGTTGTCAATACCTGTAAAGAAGAGAATGGCTCTACTGGTGCAAGAGCTTTCAAGCCACCGGTGGGACGCAGCAGATGACATCCACCGCTCCCTCATGGTTGACCATGTGACTGAGGTCAGTCAGTGGATGGTAGGAGTTAAAAGATTAATTGCAGAAAAGAGGAGTCTGTTTTCAGAGGAGGCAGCCAATGAAGAGAAATCTGCAGCCACAGCTGAGAAGAACCATACCATACCAGGCTTCCAGCAGGCTTCATAATCCTCGGTTCCCCAGACTCACCGGACACCATCTCCTATGCCTTGGAGACCTTCTGTCACTTGGCTCCCTTCTTACCACCACCAAGACTGTCCCACTGGGCCTGACCCACCTATGAGGGAAGAAGTCCCACCTGGGCCAGAGGGAGTTCATGTGTTACTCATAACAT	0.177583	1.99889	0	1.34365	2.80856	1.40208	2.74559	0	0	0	1.19431	0	0
TALONT000302385	ENSG00000172878	METAP1D	TALONT000302385	coding	GCTCGCGGCCACGTGACCGACGCCAACATGGCGGCGCCCAGTGGCGTCCACCTGCTCGTCCGCAGAGGTTCTCATAGAATTTTCTCTTCACCACTCAATCATATCTACTTACACAAGCAGTCAAGCAGTCAACAAAGAAGAAATTTCTTTTTTCGGAGACAAAGAGATATTTCACACAGTATAGTTTTGCCGGCTGCAGTTTCTTCAGCTCATCCGGTTCCTAAGCACATAAAGAAGCCAGACTATGTGACGACAGGCATTGTACCAGACTGGGGAGACAGCATAGAAGGTTGACATGACAACTGAAGAGATAGATGCTCTTGTTCATCGGGAAATCATCAGTCATAATGCCTATCCCTCACCTCTAGGCTATGGAGGTTTTCCAAAATCTGTTTGTACCTCTGTAAACAACGTGCTCTGTCATGGTATTCCTGACAGTCGACCTCTTCAGGATGGAGATATTATCAACATTGATGTCACAGTCTATTACAATGGCTACCATGGAGACACCTCTGAAACATTTTTGGTGGGCAATGTGGACGAATGTGGTAAAAAGTTAGTGGAGGTTGCCAGGAGGTGTAGAGATGAAGCAATTGCAGCTTGCAGAGCAGGGGCTCCCTTCTCTGTAATTGGAAACACAATCAGCCACATAACTCATCAGAATGGTTTTCAAGTCTGTCCACATTTTGTGGGACATGGAATAGGATCTTACTTTCATGGACATCCAGAAATTTGGCATCATGCAAACGACAGTGATCTACCCATGGAGGAGGGCATGGCATTCACTATAGAGCCAATCATCACGGAGGGATCCCCTGAATTTAAAGTCCTGGAGGATGCATGGACTGTGGTCTCCCTAGACAATCAAAGGTCGGCGCAGTTCGAGCACACGGTTCTGATCACGTCGAGGGGCGCGCAGATCCTGACCAAACTACCCCATGAGGCCTGAGGAGCCGCCCGAAGGTCGCGGTGACCTGGTGCCTTTTTAAATAAATTGCTGAAATTTGGCTGGAGAACTTTTAGAAGAAACAGGGAAATGACCGGTGGTGCGGTAACCTGCGTGGCTCCTGATAGCGTTTGGAAGAACGCGGGGGAGACTGAAGAGCAACTGGGAACTCGGATCTGAAGCCCTGCTGGGGTCGCGCGGCTTTGGAAAAACAAATCCTGGCCCTGGACTCGGTTTCCCAGCGCGGTCAACGCATCTGGAGGGGACTGGAGGAAACCCCCTTGTTGGAAGAGATTCCAAGAGAAGCACGGTTTTCTCTTTCCCTTGCCCTGACTGTTGGAGTAAAAAACCTCTTAAATCCATTGTATCAGAGGTCCTTACCTCTCTGACAGTTACAGTGATCTTTGTATCTGAACTTTGCACGTCTGCCGAAAAATCCGAACCTGTTGACTGGGATTTTTAAGAATCCGTTTCTCCCTTTTGTGTATTCCATATTGGCCGGCCCCAAGGATGCTCGCAGAAGCCAGCCCCCAACCCCAGCCCTTCCGTATCTTTCCCCTCCATCGCGGCTTTGCGATGAAAGATTAGCCCGCGAACAGAGGCATTGATTACAAACATGTCCTTGGCAGTGGACTCTGGGCCTGGCCATTCTTCAGGTTTCTGTCAATCCAGAAACGCGACTTTCCTGGACCCCTGCGGCTCTTCCTCCCCCGCCCACATCCAGCCCTCCAAGGCCAGTCCAGAGGTGAAGTTTGAGGCCCTCCCCCCACCCACCCCACACGCACGCACGCACGCTAGACCGTTTGCTGCACTAGGAATTCGAGCTTGGGCCCCACTCGCCCAGGTGTGAACAGTGGCTGATTAGTGGGCGGTCTAGTCTCTAAAATGACCCCTCCCCAGACTGGCCCTTCTCGCATCGGGACCCGCGCTTGCACGCTGCAGGAGCCGCAAACGTCAGCTGTTCTGGAAACCGAGAGGGTCCCAGAGAGAGGAGATACGGGCGCATTTGAGAGCAAGGGCCTACTTGGCCGGGACTGAAGCTTGCGAGTTGAGCTCCAGTTCGGCCGGCAGTTCCATCCCGCTTCAGGAACAGGAATCCAAGGGCCCACGCTCTGTCTGCCAAGGGCCATTCCTGCCCGGAGCACCCTCCTTTCCCTTGCGCTTGCTCTCCGGTACCTGTTCCTCACCTGAGCTCAAGGGCAGGGAGAGGCCGGGCCTCTGGCAGTCCACGAAGGAAGCCGTCTGCCTTCGGTTATGATTTTAGGAACAAGTCCAACGAGGGTGTTCAAGCAGTTAATGGTTGTGCTAACTCTTGTTTCTACTGAAGCGGGTTTTGCAAAGCTGACATCCCTTAAAGATAACTTGGGCTTTCGGAAGCGGCAAGGAAATGGCACCTGTAGTTGCCAGGACAGGTGGTGTCCTCGGCCAGGACTAAGAGCCAGCTCATCTTTGTAACATTCATAATACGGGAAACTGAGGACCAGGTGGCTCGGAAAAGAGATGAGTTCCAGCTTTTACCTAACACAGGGTTCTCTCGTCGTCCCCCAACCCCTCCAGCTCGGCTTCTTTGTGTCCAGGGTTGTAGATTTTTGGATAGAGGTGTTTCTGATTCTAGTGAGTCTGAGAACTGGAAAAGACCAAGGAGGGGTTGATGATTTACAAGGTCCATAGAAAAACTTTTTGTGTGGTCGGAAGTTGGCCAAGCAGAGGCCCACAGCCTGATGCTACTGCCCCCCACCCCCCCAAAGATCTGAATTCCCTAAAGATCAAGAGGGTTCAGCTGGCCTTGGGAGATGTTTGCTGGAGAATGACTTCAGTTTTCTCCTAAGGCAATCAGATTGCAACCATTAGCATTGTATCTTATCTGCAAATCAGTTTACTCCGAGGTTCCCCAAGGATAGTTTTATTAGGACCACAGGACTTTACTAACCACTGAGGTAACACGCTGCTTGTGCAGCAATTATTTTGAGGTGGAGGTATTTATGGGACAAGTTTATAATTCCATTTATTAAAGGGACTAACCTAAA	0.244369	0	2.8976	0	0	0	0	0	0	0	0	0	0
TALONT000302386	ENSG00000198000	NOL8	TALONT000302386	coding	ACCAGAAGTTAGGGGCTGCAGCGGCGCTGGCTTTAGAAAATTACTTTTCCCACTGAAACACACCCAAGTATATGCCCAGCCTTCATGAAAGTGAACAGAGAAACGAAGCGCCTTTATGTGGGTGGCCTTAGCCAGGACATTTCTGAGGCAGACCTACAAAATCAGTTCAGCAGATTTGGAGAAGTTTCGGATGTGGAGATCATCACACGGAAAGATGACCAAGGAAACCCACAGAAAGTTTTTGCATATATCAACATCAGTGTAGCAGAAGCGGACCTGAAAAAATCCATTTTTCACGTTATCCAGAGGGACAGCAGTGATGAAGAGAATTCCAGTATCGTATAACTCAGCAGGTTTAGGTCCATTCCATTTGGCATCAGCAGACATGGTAGCACTTTACTGGTATGTCTGTTTTAAATAAAACAAAATGGAAAGGTGGAACATTACAAATTCAACTAGCAAAAGAAAGCTTTCTGCACAGATTGGCCCAAGAGAGAGAAGCAGCAAAAGCTAAGAAAGAAGAATCAACAACAGGTAACGCCAACTTGTTAGAAAAGACAGGAGGAGTGGATTTCCATATGAAAGCTGTGCCAGGGACAGAAGTGCCAGGGCATAAGAATTGGGTTGTGAGCAAATTTGGAAGAGTCTTACCTGTTCTTCACCTTAAAAATCAACATAAACGTAACATCATCAAATATGATCCCTCAAAATACTGCCACAACCTGAAGAAGATAGGGGAGGATTTCTCAAACACCATTCCTATATCCAGCCTGACTTGGGAATTAGAAGGAGGGAATGACCCTATGAGTAAGAAACGGCGAGGAGAGTTCTCTGACTTTCATGGCCCTCCCAAGAAGATAATAAAAGTGCAGAAGGATGAGAGTTCCACTGGGTCTCTGGCCATGAGTACAAGGCCCAGGAGGGTAATAGAGAGACCACCCTTAACACAGCAACAGGCTGCACAAAAAAGAACTTGTGATTCCATTACTCCTTCTAAATCATCTCCTGTACCTGTTTCTGATACTCAGAAACTTAAAAATCTACCTTTTAAGACTTCTGGCTTGGAAACTGCCAAGAAGAGAAACAGCATTTCTGATGATGATACTGATTCTGAAGATGAATTGAGAATGATGATTGCGAAAGAGGAAAACTTACAGAGAACTACACAACCCTCAATAAATGAATCTGAAAGTGATCCTTTTGAAGTTGTAAGGGATGATTTCAAATCAGGCGTTCACAAACTGCATTCTTTAATAGGTTTAGGTATCAAAAATCGTGTCTCTTGCCATGATAGTGATGATGATATTATGAGAAATGATCGTGAGTATGACTCAGGAGATACAGATGAAATTATTGCGATGAAAAAAAATGTTGCTAAGGTCAAAAACAGTACAGAATTTTCACAAATGGAAAAATCTACGAAGAAAACTTCTTTCAAAAATAGAGAAAACTGTGAGCTTTCTGATCACTGTATTAAACTACAAAAAAGAAAAAGCAATGTAGAGTCAGCCCTCAGTCATGGATTAAAGTCTCTTAATCGTAAATCTCCCTCTCACTCCAGTAGCAGTGAAGATGCTGATTCTGCATCAGAATTAGCTGACTCTGAAGGAGGTGAGGAGTATAATGCCATGATGAAAAACTGCCTTCGTGTGAATCTCACTTTAGCTGATTTGGAACAATTGGCTGGCAGTGATCTGAAGGTTCCAAATGAAGATACTAAGAGTGATGGACCAGAAACCACCACCCAATGCAAGTTTGACAGAGGCTCCAAGAGCCCCAAGACTCCCACTGGCCTCCGCAGAGGCCGACAGTGTATTCGTCCTGCGGAGATTGTGGCTTCCCTGTTAGAAGGAGAGGAGAACACCTGTGGCAAACAGAAACCAAAGGAAAACAATTTAAAGCCAAAATTTCAGGCTTTCAAGGGAGTAGGCTGTCTATATGAAAAGGAGTCAATGAAAAAATCCTTGAAAGACAGTGTTGCCTCTAACAATAAAGATCAGAATTCCATGAAACATGAGGATCCCAGTATCATATCCATGGAAGATGGGTCCCCATATGTTAATGGCTCATTAGGTGAAGTGACTCCATGCCAACATGCAAAGAAGGCGAATGGCCCAAACTATATTCAGCCTCAAAAAAGACAGACCACTTTTGAAAGCCAGGATCGCAAGGCAGTGTCCCCTAGCAGTTCTGAAAAGAGAAGTAAGAATCCTATTTCTAGGCCATTAGAAGGTAAGAAGTCCTTAAGTCTTAGTGCAAAGACTCACAACATAGGCTTTGACAAAGACAGCTGCCATAGTACCACAAAGACAGAAGCTTCACAGGAAGAGCGGTCTGATTCAAGCGGCCTCACATCTCTCAAGAAATCACCAAAGGTCTCATCCAAGGACACTCGGGAAATCAAAACTGATTTCTCACTTTCTATTAGTAATTCGTCAGATGTGAGTGCTAAAGATAAGCATGCTGAAGACAATGAGAAGCGTTTGGCAGCCTTGGAAGCGAGGCAAAAAGCAAAAGAAGTGCAGAAGAAGCTGGTGCATAATGCTCTGGCAAATTTGGATGGTCATCCAGAGGATAAGCCAACGCACATCATCTTCGGTTCTGACAGTGAATGTGAAACAGAGGAGACATCGACTCAGGAGCAGAGCCATCCAGGAGAGGAATGGGTGAAAGAGTCTATGGGTAAAACATCAGGGAAGCTGTTTGATAGCAGTGATGATGACGAATCTGATTCTGAAGATGACAGTAATAGGTTCAAAATTAAACCTCAGTTTGAGGGCAGAGCTGGACAGAAGCTCATGGATTTACAGTCGCACTTTGGCACCGATGACAGATTCCGCATGGACTCTCGATTTCTAGAAACTGACAGTGAAGAGGAACAGGAAGAGGTAAATGAAAAGAAAACTGCTGAGGAAGAAGAGCTTGCTGAAGAAAAAAAGAAAGCCCTGAATGTTGTACAAAGTGTTTTGCAAATCAACTTAAGCAATTCTACAAACAGAGGATCAGTAGCTGCTAAGAAATTTAAGGACATCATACATTATGATCCAACGAAGCAAGACCATGCCACTTACGAAAGAAAAAGAGATGATAAGCCAAAAGAAAG	0.133956	0	0	0	0	0	0	0	0	0	0	0	0
TALONT000302387	ENSG00000113108	APBB3	TALONT000302387	coding	ATGTTCGGCGTGTCGGTCTTCAGGCGCCTGATGAGTTCATAGTTGGGCGGTGGTGTCAGCGGTTTCGCTGGCGTTCGTGGGCCTCCCCCGGACCCACACACGGAAACACGCAACCATTCGGGGATCCAGACGCCCGTTTACACGCACCACCCCTGGGCGGGCTGTGCGGCTCAGGCCCTCCCCCGGGACCGGCCCGTGTCCCGCCCCGTGTCCCGCCCCGTATTTGTGCGGCGCCAGCTGGCCCCGCAGCCTGCGGCGCAGAGAGGCTGGGCTTGCAGGCGCAGTAGCTCCAGAGGTCGCGCTGGGCTGAGAGTGCGGGCCGGCAGAGGCTGGCGGGGAGCAGCCGGGGTTATGCTGGGCAAGGATTACATGCTGGCCATCATTCTGGTCAACTGCGATGATGACTTGTGGGGGGACCACAGTCTGGAGGTGGAGGCTGGCCTGCCTCCTGGCTGGAGGAAGATCCACGATGCTGCAGGTACTTACTACTGGCATGTACCCAGCGGTAGCACCCAGTGGCAGCGCCCAACCTGGGAACTAGGAGATGCAGAGGACCCAGGCACGGGAACGGAGGGGATCTGGGGACTGCGGCCCCCCAAAGGGAGATCCTTCTCCAGCCTGGAGAGTTCACTGGACCGGAGTAACTCTCTGTCCTGGTATGGTGGGGAATCCTACATCCAGAGCATGGAGCCAGGGGCTAAGTGCTTTGCAGTCCGCTCTCTGGGCTGGGTAGAGGTACCTGAAGAGGACCTGGCACCGGGGAAGAGCAGTATTGCAGTCAATAACTGTATCCAGCAGCTGGCCCAGACCCGCAGCCGGAGCCAGCCTCCAGATGGTGCCTGGGGTGAGGGCCAGAACATGCTGATGATCCTGAAGAAGGATGCCATGAGCCTAGTGAATCCCCTGGACCACAGTCTGATCCACTGCCAGCCTCTGGTGCACATCCGTGTGTGGGGCGTGGGGAGCTCCAAGGGCCGGTGAGGATGCCTACATCCCCCAAGCAAGAGCTACTTCTCCCTCCCGGCTGCAGGCTGTGATCCCCACTGATGCTGATCCCCAGTACTTGAACCCCTGGACACAGATCCTCTGATGTGGACCCAGGACTGCTTCCCCTGCCTGGTCCAGCCCTGGTTGGGGAGGGTGGGCCCAGCTCAGCAGGGACAGTTTGGGGAGAGTCCGAGAGGCTGGGCTGATTCCCTTCTGTGCTCCCACATGCTTCCGGAACAGTGACAGGTGAGTGAAAACCAGGTATCCTGAGCCCCATCCCTGATGTCCCTACTCCATCCCTGCTATATCCCTAGCCTGACTTTCCAGCCTCCTGCAGGCTCCTGCCTCTAACCAGCTTCTACCCCAGCCCCATCTCTGCCCCTGCTAGGGACTTCGCTTTTGTGGCAAGTGACAAAGATAGCTGTATGCTCAAGTGCCATGTGTTTTGCTGTGATGTCCCTGCCAAGGCCATTGCCAGTGCCCTACATGGGCTTTGTGCCCAGATCTTGTCAGAGCGAGTAGAGGTCAGTGGTGATGCCTCTTGCTGCTCCCCAGACCCCATCTCTCCTGAAGACCTGCCACGGCAAGTGGAGCTGCTGGATGCGGTAAGCCAAGCTGCTCAGAAGTACGAGGCACTGTATATGGGGACACTGCCAGTCACCAAGGCCATGGGCATGGATGTGCTGAACGAGGCCATTGGTACCCTCACCGCCAGGGGGGACCGGAATGCCTGGGTCCCCACCATGCTCAGTGTGTCTGACTCTCTCATGACTGCACACCCCATTCAGGCAGAGGCCAGTACAGAGGAGGAGCCATTGTGGCAGTGCCCTGTGCGCCTTGTGACATTTATTGGTGTTGGCCGCGACCCACACACCTTTGGCCTCATCGCTGACCTGGGCCGTCAGAGCTTCCAGTGCGCAGCCTTCTGGTGCCAGCCCCATGCAGGGGGACTCTCTGAAGCTGTGCAGGCTGCCTGTATGGTTCAGTACCAGAAGTGTCTTGTGGCCTCTGCAGCTCGAGGCAAGGCCTGGGGTGCCCAGGCCCGTGCCCGCCTGCGGCTCAAGCGGACCAGCTCCATGGATTCCCCAGGAGGTCCCCTGCCCCTCCCCCTGCTCAAAGGAGGGGTTGGCGGTGCAGGGGCAACCCCTCGAAAGCGGGGTGTCTTCTCTTTTCTTGATGCCTTCCGGCTGAAACCCTCTCTGCTCCATATGCCCTAAACTTATCTGGGAAGGCTGGGGAAGTAGGCTCTGGGTCCATGCCTAACTCTGTACCGTTTTATTCCTCAAGGCCTATAGCCTGTCACTCCTTGAAGCCTTCTCTGCCTGTCCCTCCGATCCTTGTCCACCGTCTATTTATTGCCCAATTTATTGTTTATACGGATGACTGGGAGGCACTGCACCACAACGTAGGACCCTGGCTCCCCTTTCCTTGGGTCCTTGTGTTCCTTGCCCCTGTCCAACCCTGGACAGTTGGCTCTACCTCAGTAACACTTTATAGCAAAATCAGTGCAAATAAAAATCCCTCAGTGACCTCACTGGATGTGAGTATATTGGGCCTGGGACAGGGCTGGGGGCTAACACCCTGTGTGAGATGAGTGTCTTTGTGTCTGTGCTTGATGTTGGTGGCTCTCTGTAGTCACATGACAGCATGGGTGTGATGGAGATCTGACTTCATTCAACAAACATATTTTCTAAGGAGTTCCCTGTGCCAGGCACTAAGCTGGGCACTGGGAATGTAATAAAATAGTCAAGGTCCCACCTTCTAAGACTGTCCGACAGGGAAACGAACAAGAGTCAAATAAGGCAGAAGATGTGATGTAATACACCTACGAAATCTCAGAGGGTTGTAGGGTCGTGGGAGCTCAAGTGAGACACTTAACCTGGCCTGAGACATTCCAGAAGGCCTCCTGAAGAACTGACATCTGAACTGAGAACTGAAGGAAGATGAGTACTAGTGAGGCTACCGGACGTGAATGTGGAGATTGTGCAGGGCAATGCAAGAGGAGGCTGTAGAAGTCAACCTGGCTAGATCACAGCGGGGTGTATGTGGGGCAGGAGCTTCTTTGTTTGAATTTGCTCCTGAGAGGATGAGGCCTCCTAGAGCACTGGCTCCTGGACAGCAACCTCCTTTGGTGCCTTGTGACCAGGGCCCTGATGGTTCATTAGATGGAGCCTTCGAGTCTTAGGGAGTTGCCGCAGGGTCCCCACAGCGGCTCCCGACGGTTGTGAACCAGCATCCATCCTCCACGGATTCCGGCAACCCGCCTGGCCCTGGACGTGTCTCAACTGGCCCGCGTGAGGGGCCGCCCCGGAAATGACGCGCTGCCCCGCTGGCCAAGCGGAAGTGGAGATGGCGGAGCTGTACGTGAAGCCGGGCAACAAGGAACGCGGCTGGAACGACCCGCCGCAGTTCTCATACGGGCTGCAGACCCAGGCCGGCGGACCCAGGCGCTCGCTGCTTACCAAGAGGGTCGCCGCACCCCAGGATGGATCCCCCAGAGTCCCCGCATCAGAGACTTCTCCTGGGCCTCCCCCAATGGGGCCTCCACCTCCTTCAAGTAAGGCTCCCAGGTCCCCACCTGTGGGGAGTGGTCCTGCCTCTGGCGTGGAGCCCACAAGTTTCCCAGTCGAGTCTGAGGCTGTGATGGAGGATGTGCTGAGACCTTTGGAACAGGCATTGGAAGACTGCCGTGGCCACACAAGGAAGCAGGTATGTGATGACATCAGCCGACGCCTGGCACTGCTGCAGGAACAGTGGGCTGGAGGAAAGTTGTCAATACCTGTAAAGAAGAGAATGGCTCTACTGGTGCAAGAGCTTTCAAGCCACCGGTGGGACGCAGCAGATGACATCCACCGCTCCCTCATGGTTGACCATGTGACTGAGGTCAGTCAGTGGATGGTAGGAGTTAAAAGATTAATTGCAGAAAAGAGGAGTCTGTTTTCAGAGGAGGCAGCCAATGAAGAGAAATCTGCAGCCACAGCTGAGAAGAACCATACCATACCAGGCTTCCAGCAGGCTTCATAATCCTCGGTTCCCCAGACTCACCGGACACCATCTCCTATGCCTTGGAGACCTTCTGTCACTTGGCTCCCTTCTTACCACCACCAAGACTGTCCCACTGGGCCTGACCCACCTATGAGGGAAGAAGTCCCACCTGGGCCAGAGGGAGTTCATGTGTTACTCATAACAT	0.173483	2.75079	3.60394	1.52329	1.41394	2.20548	1.4032	2.25919	1.95755	1.2474	0	1.27024	1.73775
TALONT000302388	ENSG00000172878	METAP1D	TALONT000302388	coding	GCTCGCGGCCACGTGACCGACGCCAACATGGCGGCGCCCAGTGGCGTCCACCTGCTCGTCCGCAGAGGTTCTCATAGAATTTTCTCTTCACCACTCAATCATATCTACTTACACAAGCAGTCAAGCAGTCAACAAAGAAGAAATTTCTTTTTTCGGAGACAAAGAGATATTTCACACAGTATAGTTTTGCCGGCTGCAGTTTCTTCAGCTCATCCGGTTCCTAAGCACATAAAGAAGCCAGACTATGTGACGACAGGCATTGTACCAGACTGGGGAGACAGCATAGAAGTTAAGAATGAAGATCAGATTCAAGGGCTTCATCAGGCTTGTCAGCTGGCCCGCCACGTCCTCCTCTTGGCTGGGAAGAGTTTAAAGGTTGACATGACAACTGAAGAGATAGATGCTCTTGTTCATCGGGAAATCATCAGTCATAATGCCTATCCCTCACCTCTAGGCTATGGAGGTTTTCCAAAATCTGTTTGTACCTCTGTAAACAACGTGCTCTGTCATGGTATTCCTGACAGTCGACCTCTTCAGGATGGAGATATTATCAACATTGATGTCACAGTCTATTACAATGGCTACCATGGAGACACCTCTGAAACATTTTTGGTGGGCAATGTGGACGAATGTGGTAAAAAGTTAGTGGAGGTTGCCAGGAGGTGTAGAGATGAAGCAATTGCAGCTTGCAGAGCAGGGGCTCCCTTCTCTGTAATTGGAAACACAATCAGCCACATAACTCATCAGAATGGTTTTCAAGTCTGTCCACATTTTGTGGGACATGGAATAGGATCTTACTTTCATGGACATCCAGAAATTTGGCATCATGCAAACGACAGTGATCTACCCATGGAGGAGGGCATGGCATTCACTATAGAGCCAATCATCACGGAGGGATCCCCTGAATTTAAAGTCCTGGAGGATGCATGGACTGTGGTCTCCCTAGACAATCAAAGGTGTTTGCTTTCTGCTCTGTTGCTTTTAAATTGTATGGGAAAGGAAGATTGGTCCGACGGCGCGCTTGTGGCCCGGCCGGAGCTTGCGTGCGCGTTCTGACGGCTGGGTGCTGTGTTACAGGTCGGCGCAGTTCGAGCACACGGTTCTGATCACGTCGAGGGGCGCGCAGATCCTGACCAAACTACCCCATGAGGCCTGAGGAGCCGCCCGAAGGTCGCGGTGACCTGGTGCCTTTTTAAATAAATTGCTGAAATTTGGCTGGAGAACTTTTAGAAGAAACAGGGAAATGACCGGTGGTGCGGTAACCTGCGTGGCTCCTGATAGCGTTTGGAAGAACGCGGGGGAGACTGAAGAGCAACTGGGAACTCGGATCTGAAGCCCTGCTGGGGTCGCGCGGCTTTGGAAAAACAAATCCTGGCCCTGGACTCGGTTTCCCAGCGCGGTCAACGCATCTGGAGGGGACTGGAGGAAACCCCCTTGTTGGAAGAGATTCCAAGAGAAGCACGGTTTTCTCTTTCCCTTGCCCTGACTGTTGGAGTAAAAAACCTCTTAAATCCATTGTATCAGAGGTCCTTACCTCTCTGACAGTTACAGTGATCTTTGTATCTGAACTTTGCACGTCTGCCGAAAAATCCGAACCTGTTGACTGGGATTTTTAAGAATCCGTTTCTCCCTTTTGTGTATTCCATATTGGCCGGCCCCAAGGATGCTCGCAGAAGCCAGCCCCCAACCCCAGCCCTTCCGTATCTTTCCCCTCCATCGCGGCTTTGCGATGAAAGATTAGCCCGCGAACAGAGGCATTGATTACAAACATGTCCTTGGCAGTGGACTCTGGGCCTGGCCATTCTTCAGGTTTCTGTCAATCCAGAAACGCGACTTTCCTGGACCCCTGCGGCTCTTCCTCCCCCGCCCACATCCAGCCCTCCAAGGCCAGTCCAGAGGTGAAGTTTGAGGCCCTCCCCCCACCCACCCCACACGCACGCACGCACGCTAGACCGTTTGCTGCACTAGGAATTCGAGCTTGGGCCCCACTCGCCCAGGTGTGAACAGTGGCTGATTAGTGGGCGGTCTAGTCTCTAAAATGACCCCTCCCCAGACTGGCCCTTCTCGCATCGGGACCCGCGCTTGCACGCTGCAGGAGCCGCAAACGTCAGCTGTTCTGGAAACCGAGAGGGTCCCAGAGAGAGGAGATACGGGCGCATTTGAGAGCAAGGGCCTACTTGGCCGGGACTGAAGCTTGCGAGTTGAGCTCCAGTTCGGCCGGCAGTTCCATCCCGCTTCAGGAACAGGAATCCAAGGGCCCACGCTCTGTCTGCCAAGGGCCATTCCTGCCCGGAGCACCCTCCTTTCCCTTGCGCTTGCTCTCCGGTACCTGTTCCTCACCTGAGCTCAAGGGCAGGGAGAGGCCGGGCCTCTGGCAGTCCACGAAGGAAGCCGTCTGCCTTCGGTTATGATTTTAGGAACAAGTCCAACGAGGGTGTTCAAGCAGTTAATGGTTGTGCTAACTCTTGTTTCTACTGAAGCGGGTTTTGCAAAGCTGACATCCCTTAAAGATAACTTGGGCTTTCGGAAGCGGCAAGGAAATGGCACCTGTAGTTGCCAGGACAGGTGGTGTCCTCGGCCAGGACTAAGAGCCAGCTCATCTTTGTAACATTCATAATACGGGAAACTGAGGACCAGGTGGCTCGGAAAAGAGATGAGTTCCAGCTTTTACCTAACACAGGGTTCTCTCGTCGTCCCCCAACCCCTCCAGCTCGGCTTCTTTGTGTCCAGGGTTGTAGATTTTTGGATAGAGGTGTTTCTGATTCTAGTGAGTCTGAGAACTGGAAAAGACCAAGGAGGGGTTGATGATTTACAAGGTCCATAGAAAAACTTTTTGTGTGGTCGGAAGTTGGCCAAGCAGAGGCCCACAGCCTGATGCTACTGCCCCCCACCCCCCCAAAGATCTGAATTCCCTAAAGATCAAGAGGGTTCAGCTGGCCTTGGGAGATGTTTGCTGGAGAATGACTTCAGTTTTCTCCTAAGGCAATCAGATTGCAACCATTAGCATTGTATCTTATCTGCAAATCAGTTTACTCCGAGGTTCCCCAAGGATAGTTTTATTAGGACCACAGGACTTTACTAACCACTGAGGTAACACGCTGCTTGTGCAGCAATTATTTTGAGGTGGAGGTATTTATGGGACAAGTTTATAATTCCATTTATTAAAGGGACTAACCTAAA	0.35041	1.00574	0.69575	0.381219	1.14302	0.726947	1.59697	1.37176	0.14487	0.167714	0.505056	0.234413	0.078126
TALONT000302389	ENSG00000255330	TALONG000019970	TALONT000302389	coding	AACGAGATCGATGAGCTGAGAACCGAGATGGACGAGATGAGGGACACTTTCTTCGAGGAGGATGCCTGTCAACTGCAGGAAATGCGCCACGAGTTGGAGAGAGCCAACAAAAACTGCCGGATCCTGCAGTACCGCCTCCGCAAAGCCGAGCGCAAAAGGCTCCGCTACGCCCAGACCGGGGAAATCGACGGGGAGCTGTTGCGCAGCCTGGAGCAGGACCTCAAGGTTGCAAAGGATGTATCTGTGAGACTTCACCATGAATTAGAAAATGTGGAAGAAAAGAGAACAACAACAGAAGATGAAAATGAGAAACTGAGGCAACAGCTCATAGAAGTTGAAATTGCAAAGCAAGCTTTACAGAATGAACTGGAAAAAATGAAAGAGTTATCCTTAAAAAGAAGAGGAAGCAAAGATTTGCCAAAATCTGAAAAAAAGGCTCAACAGACTCCCACAGAGGAGGACAATGAAGATCTGAAGTGCCAGCTGCAGTTTGTTAAGGAAGAAGCCGCTTTGATGAGAAAGAAAATGGCCAAGATTGATAAAGAAAAGGACAGATTTGAACACGAGCTCCAGAAGTACAGATCCTTTTATGGGGATCTGGACAGTCCTTTGCCCAAAGGAGAAGCCGGAGGCCCTCCCAGCACTAGGGAGGCCGAGCTCAAGCTACGGCTAAGGCTGGTGGAGGAAGAAGCCAACATCCTGGGCAGGAAAATCGTCGAACTGGAGGTGGAGAACAGAGGCCTGAAGGCGGAACTGGACGACCTTAGGGGCGATGACTTCAACGGCTCGGCCAACCCGCTCATGAGGGAGCAGAGCGAATCCCTGTCGGAGCTGCGGCAGCACCTGCAGCTGGTGGAAGACGAGACGGAGCTGCTGCGGAGGAACGTGGCCGACCTGGAGGAGCAGAACAAGCGCATCACGGCGGAGCTCAACAAGTACAAGTACAAGTCCGGCGGCCACGACAGCGCGCGGCACCACGACAACGCCAAGACCGAGGCCCTGCAGGAGGAGCTGAAGGCGGCGCGCCTGCAGATCAACGAGCTCAGCGGCAAGGTCATGCAGCTGCAGTACGAGAACCGCGTGCTTATGTCCAACATGCAGCGCTACGACCTGGCCTCGCACCTGGGCATCCGCGGCAGCCCCCGCGACAGCGACGCCGAGAGCGACGCGGGCAAGAAGGAGAGCGACGACGACTCGCGGCCTCCGCACCGCAAGCGCGAAGGGCCCATCGGCGGCGAGAGCGACTCGGAGGAGGTGCGCAACATCCGCTGCCTCACGCCCACTCGCTCCTTCTACCCGGCGCCCGGGCCCTGGCCCAAGAGCTTCTCCGATCGGCAGCAGATGAAGGACATCCGCTCGGAGGCCGAGCGCCTGGGCAAGACCATCGACCGGCTCATCGCCGACACGAGCACCATCATCACCGAGGCGCGCATCTACGTGGCCAACGGGGACCTGTTCGGACTCATGGACGAGGAGGACGACGGCAGCCGCATCCGGGAGCACGAGCTGCTCTACCGCATCAACGCTCAGATGAAGGCCTTCCGCAAGGAGCTGCAGACCTTCATCGACCGCCTCGAGGTGCCCAAGTCTGCGGACGACCGCGGCGCCGAGGAGCCCATTTCCGTGAGTCAGATGTTCCAGCCTATCATTTTACTTATTCTCATTCTTGTATTATTTTCATCACTTTCTTACACAACAATATTTAAACTTGTCTTCCTTTTTACACTGTTTTTTGTACTGTAAATCTTTCATCATTTACCATTCATTGTAGTATTTTCAGTTTGTTTATTTTGTTCACCCTTCAAGACAAGAAGTAAAAGAAGTATAATTTCTGTAGTAACCAATGCTATAAAAACACTGAAGACTGCTTATTTCTTTAAAAAGATACAACTCATCTTACCAAGACCAAATTCAATAAGAAGCCCAAACACTAAAATATTTCAGGCTTTATTTTAAAGGCAAGTGAGACTGCTTCAAATAAAACAACTTCAAGCTTCCAAGAAACAGTTAAGAGGAGGCAGAGAAGAGCAGAAACACTTCTTTGCTGACACTTACACTGTTGCCATGGACCTACATAAGCAGTGGGAGAACACAGAGACTAACTGGCATAAGGAAAAGATGGAATTACTGGACCAGTTTGACAATGAAAGAAAGGAATGGGAAAGTCAATGGAAGATTATGCAGAAGAAAATAGAAGAGCTTTGCCGGGAAGTAAAGCTTTGGAGGAAAATCAATATCAATGAAAGTGCTAAGATCATTGATCTTTACCATGAGAAGACCATTCCAGAGAAAGTGATAGAATCTTCCCCAAATTACCCCGATTTAGGACAAAGTGAATTTATAAGGACGAATCACAAAGATGGTCTGAGAAAAGAAAATAAAAGAGAGCAGAGCTTAGTCAGTGGAGGAAATCAAATGTGTAAGGAACAAAAAGCAACAAAAAAATCAAAAGTAGGGTTTTTGGATCCTTTGGCTACAGACAACCAAAAGGAATGTGAGGCCTGGCCTGACCTGAGGACTTCTGAGGAAGACAGCAAGAGCTGTTCTGGCGCCCTCAGTACAGCTCTTGAAGAACTTGCGAAGGTGAGTGAAGAATTATGCAGCTTTCAAGAGGAAATTCGAAAGCGGTCTAACCATAGAAGGATGAAGTCAGATTCTTTTCTCCAGGAAATGCCAAATGTAACTAATATACCTCATGGGGACCCCATGATCAACAATGACCAGTGCATTCTTCCAATCAGTTTAGAAAAAGAAAAACAGAAAAACAGGAAGAATCTGAGCTGTACCAATGTGCTCCAGAGCAATTCTACGAAAAAATGTGGAATTGATACAATCGATTTAAAAAGAAATGAAACTCCACCAGTTCCTCCTCCAAGAAGCACCTCTCGAAATTTTCCCAGCTCGGATTCTGAACAAGCCTATGAAAGATGGAAGGAAAGGTTAGACCACAACAGCTGGGTGCCCCATGAGGGTCGAAGTAAAAGGAATTACAACCCTCACTTCCCTTTGAGACAACAAGAGATGTCTATGTTGTATCCAAATGAAGGGAAAACTTCGAAAGATGGTATCATCTTTTCCTCTTTGGTACCAGAAGTCAAAATAGATAGCAAGCCTCCAAGTAATGAAGATGTTGGACTTAGCATGTGGTCATGTGACATTGGGATAGGTGCAAAAAGGAGCCCCTCTACTTCGTGGTTTCAGAAAACCTGCTCTACCCCCAGTAATCCAAAATATGAAATGGTGATCCCAGATCACCCTGCTAAATCTCATCCTGATCTTCATGTAAGTAATGACTGTAGCTCCTCAGTAGCAGAGAGCAGTAGCCCACTTAGAAATTTCAGTTGTGGCTTTGAAAGGACTACAAGGAATGAGAAGCTGGCAGCAAAGACTGATGAATTTAACAGAACTGTATTTAGAACAGATAGAAATTGTCAGGCAATACAGCAAAATCACAGCTGCTCAAAATCATCGGAGGATCTCAAGCCCTGTGATACCTCATCTACTCACACAGGTAGCATATCACAAAGTAACGATGTGTCCGGTATTTGGAAAACCAATGCCCACATGCCTGTGCCCATGGAAAATGTGCCTGATAATCCCACCAAGAAATCCACAACAGGCCTAGTAAGACAAATGCAGGGACACCTAAGTCCTCGCAGTTATCGAAATATGCTCCACGAGCATGACTGGAGACCGAGTAATTTGTCTGGCCGTCCGAGGTCAGCTGATCCCAGGTCAAATTATGGTGTTGTGGAAAAGCTGCTGAAAACCTATGAGACAGCAACAGAGTCTGCATTGCAAAATTCTAAGTGCTTCCAGGATAATTGGACCAAATGTAATTCTGATGTCAGTGGTGGTGCCACATTAAGTCAGCATTTAGAAATGCTCCAAATGGAACAACAGTTTCAGCAAAAGACAGCTGTGTGGGGGGGACAGGAAGTGAAGCAAGGAATAGATCCGAAAAAGATAACAGAGGAATCCATGTCAGTGAACGCCTCACATGGAAAAGGATTTTCCCGACCTGCTAGACCAGCAAATCGTCGTCTCCCCTCCAGATGGGCATCCAGATCTCCATCTGCACCCCCTGCCTTGCGGAGAACTACCCACAACTATACCATTTCTCTGCGATCCGAAGCATTGATGGTTTAAGTCTTTGGCCTGGATTGCTATATTACAGAAGTTCTAGTCCCACTTGTCAAACAGAGCATTCTGAGTGTTTACAGGCGGACCTGTTCTCTTCCGACAAGCAATTTGAATCTTAACTTTCCATCAGTCTTCAGTGTTTTTAATCTAAGGAATAATTATCTTCCTGCATTTTGATTTCTTAGATCAGAATTTTTTAATGCCATCCTCATTAGTTTTCCAATACAATATAAGTTGAAACAATGTACAATATTGTATATTCTTTGTTGCAAGTGGCAGAAAGTAAGGTTATGTGCATGGCCATGTGTTTGTAGGTGCATGTGTTGAAATAGGAAGTATCCTAGTATGTATTTAGATATGAAAAACTTATGTGCTAGTGTTGACTTTGAAATTATAACATGTATACCTATATATTCTTTGTGTTTATTTAAAAGTTTTGAAAATATGCAGTACTGTTTATATTTTGTATACCTTTTAATAGGTATCCACTTAAGGCATTTGCAGTACAAATATTAATTGACCACTTCCTTGGCCCCCAGCTACAATGAAAAAGAAGAATTATGCACACATCTAACATTGGTAGATTTCTAAAGACAACTCATAAATAATTTCTTAACCCATATAAGGATAAAATAATACCATTGATATTCTTGTTTATTCTTTTTAAATAAAAATGTCACAAGTTTAATAGATCAGCCTTGTAAAGCAAGCATAAAATGTTCATAAATGTTTTATATATTATTTGGTAGTCTAGTATGGCTTTAACTGAATATTTGATCCTCAGAGACAGTATCATGAGACTGCATTATAAATGACATGATTAAATGATGAATTTATTTTGTCAGCCTCAGCAACAAACATTTCCTAAATGGGATGCAAAAAGAAACTGAATGATGTTGAATTTTAGTTTTTCTTTAAGTTGTGGTAAGCTTTTAGTTTAGCTGCTTTAACATGGAGTCATACATACTTAGAGGTAAGTCATTTATTATTTTTTTCCTTTTTCTAATCTTTTCCTTAAAATTAATAGATAACAAACTAAGTTACTTTTTTACTAACAAGGAAGATCAGGAATAATATTTCTTTGAAAGCTGAAATTATACTTCTCACAGTTTGCTACCGAAAAAAGGCTTAAACTAAACCTTGACATCCACAGTAGCATCAGGAATAGAAATGTGTATTTTGGCTACAGTTTGCATACAGTGAACACATAAAATCTATATTGAAAACTGACAGAAATATGAATGTCGAGGGGCTTGGAATTCTAAATGGAAGATTTTAGAAGGAACTTTGCTCTCTACTGTCACTATATAAAACCAATTATGTTATGTTATTAGATATTAACTCTATTTAAGCTTTTCTTTTACTAAGAAATTCTTATGCCAAATGTATTCCAAGAGCCATCTCCTTATGATGTATTTGAACCATTTAGAGAAATTCACTTCATTGTACCCCATGACCTGAGGTAAAGAAAATAATTTTCAAATTGCAGACTTCCTTGAAAGGCTCAAGACTGTAGCATGGTGATGTCTAGATTCATACTTTACTGTAAGGACAGTTTCGGTAGTTAAGTGGAATTAAAGGTCTAGAGTGATTTGTATTGGATGGTAACTAAGGTCTATACATCTACTCTTTTAATTCTTATTTCCTTCAGGAAGATCCTTTTCCACAGGAAGCTATCAAAGAAAAGTAAACTAGACACCAAGTAATATCACTCTCATAATATGCTTTCCAGCTAGAGGGGAGAAAACACCAGGAAAGAGGAACCCTGGGTCATAAAATGACGGACCTGTTAGGAAAATGCTGTTGTGTGACAATGGAGAGCCTGCCCAAGGACTGTGCAACCTATCTGTTCCTCTCCACCAGTGTATCCCAAGTAGTCTGGTATGATCTGTGGTTCCTTAGAATATTGAGGATCTCTTTAAAAAATGAAATTTCTGATCTCACCCCATATTACTAAAGCAAAATTTCCAGGGGTAGGGACTGGGACTCCAGAACCATTAATAAAACAAAACAAAACAAAGCAAAATATTGATGATCAGGCAGATTTGAAAACAGTGACATTGCTTGATCTCTGAATGGATGGATGCCCTTGGGTGGTCACTTTTCTTCCTAGGACTTGCCTTTGTTATCTGTAAATTAGAATGGCTATACTTTCAGACTTCACAATTTTAAGCCACTTTTTTCTATTAACAGTTGAATGAACCAGTGGGACACATTTTAACGTCTTCTTATGTTGACTAAAATTATAGTTAGAGCTGAGAAAAAAAAAATAGCATCTAGTCCAACTCCTTGATTGTAAAACTGAAAAACTAAGGTTATTTGAATGTTCTGTTTTCTCTTTTTAAATATTTTATAACTTTTAAATGGAAAAACCTATTAGGTAAATGGAAATAATCCTTGAAAATAGTTTTTGATGTTTTGTGATTTTTAACTGGTAAATTTCTACTTTAGGTGGGCATTTTCTTCCCTAGAATATGCCCTTTATTATGCTATCATTGCTAGATTTAAAGGGACTTGTAAGCATTTCTGGAAATATTTGATTTAAAAACATATATTAATAGATGTTTTCCCTAGCAGACTTTTGGAGCAAAAATATTATTTTAGTTCAGCAGAGGATTACTGATATTATGGGCTGATCTCAGAAAGGAATAAGGATGAGGCAGAGAGGAGTACTTGAGTTTGTGTGTGTGTGTGTGTGTGTGTGTTTGTGTCAGTGTCACATAAGTTCTCCATATTGCCTTATGTCCCAAAGCCAAATATAAAAATATAAATGATGCTTTGTATAATTCATTTTATCAAAAATTACCCATAACTTTCATTTGTTTTTATATCGACAATGAAGATGATCATATTTCATTTTGCAGATGTGGCCATAAAATATTATTTACTTCTATATAGGTGATTTTACCAGGTTTAGTTATCCTGAGAAAACATCTGGACTTAAGAGTTTCTGCTTCCCTACAAAGATCTTTAAAGTTATTTTTAGGCACATTTGTGACAAACAACTACTTGATATTGAAATCTCCTTCAGCCATTAGAAGCTATCAAATAAAGTAGGTGTAAAAAC	0.256467	0	0	0	0	0	0	0	0	0	6.89809	11.8689	11.6652
TALONT000302390	ENSG00000198000	NOL8	TALONT000302390	coding	CGCCGACCTAGTCCAGGAATTGGTACACACAGCGATAGTGTTCAATAGAAACTAGGGGATTTTGGTTTAGGCTCTTTTGCAGTCGTTGAGGGGGAGGTGACGGAGGCGTCAGGGAAGGTGGGAGGACGGAAAAGGAAATTAAAAGCTCTTGGGAACTGAATTGTGGTAACGGAACCTTAGGAGGCTGGGTTGGAAATCGAGTAGGAAGGAAGAGAGGATGCTCCGTTGGGACACGTGACCAGAAGTTAGGGGCTGCAGCGGCGCTGGCTTTAGAAAATTACTTTTCCCACTGAAACACACCCAAGTATATGCCCAGCCTTCATGAAAGTGAACAGAGAAACGAAGCGCCTTTATGTGGGTGGCCTTAGCCAGGACATTTCTGAGGCAGACCTACAAAATCAGTTCAGCAGATTTGGAGAAGTTTCGGATGTGGAGATCATCACACGGAAAGATGACCAAGGAAACCCACAGAAAGTTTTTGCATATATCAACATCAGTGTAGCAGAAGCGGACCTGAAAAAATGTATGTCTGTTTTAAATAAAACAAAATGGAAAGGTGGAACATTACAAATTCAACTAGCAAAAGAAAGCTTTCTGCACAGATTGGCCCAAGAGAGAGAAGCAGCAAAAGCTAAGAAAGAAGAATCAACAACAGGTAACGCCAACTTGTTAGAAAAGACAGGAGGAGTGGATTTCCATATGAAAGCTGTGCCAGGGACAGAAGTGCCAGGGCATAAGAATTGGGTTGTGAGCAAATTTGGAAGAGTCTTACCTGTTCTTCACCTTAAAAATCAACATAAACGTAACATCATCAAATATGATCCCTCAAAATACTGCCACAACCTGAAGAAGATAGGGGAGGATTTCTCAAACACCATTCCTATATCCAGCCTGACTTGGGAATTAGAAGGAGGGAATGACCCTATGAGTAAGAAACGGCGAGGAGAGTTCTCTGACTTTCATGGCCCTCCCAAGAAGATAATAAAAGTGCAGAAGGATGAGAGTTCCACTGGGTCTCTGGCCATGAGTACAAGGCCCAGGAGGGTAATAGAGAGACCACCCTTAACACAGCAACAGGCTGCACAAAAAAGAACTTGTGATTCCATTACTCCTTCTAAATCATCTCCTGTACCTGTTTCTGATACTCAGAAACTTAAAAATCTACCTTTTAAGACTTCTGGCTTGGAAACTGCCAAGAAGAGAAACAGCATTTCTGATGATGATACTGATTCTGAAGATGAATTGAGAATGATGATTGCGAAAGAGGAAAACTTACAGAGAACTACACAACCCTCAATAAATGAATCTGAAAGTGATCCTTTTGAAGTTGTAAGGGATGATTTCAAATCAGGCGTTCACAAACTGCATTCTTTAATAGGTTTAGGTATCAAAAATCGTGTCTCTTGCCATGATAGTGATGATGATATTATGAGAAATGATCGTGAGTATGACTCAGGAGATACAGATGAAATTATTGCGATGAAAAAAAATGTTGCTAAGGTCAAAAACAGTACAGAATTTTCACAAATGGAAAAATCTACGAAGAAAACTTCTTTCAAAAATAGAGAAAACTGTGAGCTTTCTGATCACTGTATTAAACTACAAAAAAGAAAAAGCAATGTAGAGTCAGCCCTCAGTCATGGATTAAAGTCTCTTAATCGTAAATCTCCCTCTCACTCCAGTAGCAGTGAAGATGCTGATTCTGCATCAGAATTAGCTGACTCTGAAGGAGGTGAGGAGTATAATGCCATGATGAAAAACTGCCTTCGTGTGAATCTCACTTTAGCTGATTTGGAACAATTGGCTGGCAGTGATCTGAAGGTTCCAAATGAAGATACTAAGAGTGATGGACCAGAAACCACCACCCAATGCAAGTTTGACAGAGGCTCCAAGAGCCCCAAGACTCCCACTGGCCTCCGCAGAGGCCGACAGTGTATTCGTCCTGCGGAGATTGTGGCTTCCCTGTTAGAAGGAGAGGAGAACACCTGTGGCAAACAGAAACCAAAGGAAAACAATTTAAAGCCAAAATTTCAGGCTTTCAAGGGAGTAGGCTGTCTATATGAAAAGGAGTCAATGAAAAAATCCTTGAAAGACAGTGTTGCCTCTAACAATAAAGATCAGAATTCCATGAAACATGAGGATCCCAGTATCATATCCATGGAAGATGGGTCCCCATATGTTAATGGCTCATTAGGTGAAGTGACTCCATGCCAACATGCAAAGAAGGCGAATGGCCCAAACTATATTCAGCCTCAAAAAAGACAGACCACTTTTGAAAGCCAGGATCGCAAGGCAGTGTCCCCTAGCAGTTCTGAAAAGAGAAGTAAGAATCCTATTTCTAGGCCATTAGAAGGTAAGAAGTCCTTAAGTCTTAGTGCAAAGACTCACAACATAGGCTTTGACAAAGACAGCTGCCATAGTACCACAAAGACAGAAGCTTCACAGGAAGAGCGGTCTGATTCAAGCGGCCTCACATCTCTCAAGAAATCACCAAAGGTCTCATCCAAGGACACTCGGGAAATCAAAACTGATTTCTCACTTTCTATTAGTAATTCGTCAGATGTGAGTGCTAAAGATAAGCATGCTGAAGACAATGAGAAGCGTTTGGCAGCCTTGGAAGCGAGGCAAAAAGCAAAAGAAGTGCAGAAGAAGCTGGTGCATAATGCTCTGGCAAATTTGGATGGTCATCCAGAGGATAAGCCAACGCACATCATCTTCGGTTCTGACAGTGAATGTGAAACAGAGGAGACATCGACTCAGGAGCAGAGCCATCCAGGAGAGGAATGGGTGAAAGAGTCTATGGGTAAAACATCAGGGAAGCTGTTTGATAGCAGTGATGATGACGAATCTGATTCTGAAGATGACAGTAATAGGTTCAAAATTAAACCTCAGTTTGAGGGCAGAGCTGGACAGAAGCTCATGGATTTACAGTCGCACTTTGGCACCGATGACAGATTCCGCATGGACTCTCGATTTCTAGAAACTGACAGTGAAGAGGAACAGGAAGAGGTAAATGAAAAGAAAACTGCTGAGGAAGAAGAGCTTGCTGAAGAAAAAAAGAAAGCCCTGAATGTTGTACAAAGTGTTTTGCAAATCAACTTAAGCAATTCTACAAACAGAGGATCAGTAGCTGCTAAGAAATTTAAGGACATCATACATTATGATCCAACGAAGCAAGACCATGCCACTTACGAAAGAAAAAGAGATGATAAGCCAAAAGAAAG	0.128972	0	0.048325	0.045016	0	0	0	0.060912	0.196587	0.094967	0.218336	0	0.221675
TALONT000302391	ENSG00000255330	TALONG000019970	TALONT000302391	coding	GCGGGGGCATGCAGGCGGCAGCGCCCCCTTCGTCGCAGCCGCACCCGCAGCAGCTCCAAGAGCAGGAAGAAATGCAAGAGGAGATGGAGAAGCTGCGAGAGGAAAACGAGACTCTCAAGAACGAGATCGATGAGCTGAGAACCGAGATGGACGAGATGAGGGACACTTTCTTCGAGGAGGATGCCTGTCAACTGCAGGAAATGCGCCACGAGTTGGAGAGAGCCAACAAAAACTGCCGGATCCTGCAGTACCGCCTCCGCAAAGCCGAGCGCAAAAGGCTCCGCTACGCCCAGACCGGGGAAATCGACGGGGAGCTGTTGCGCAGCCTGGAGCAGGACCTCAAGGTTGCAAAGGATGTATCTGTGAGACTTCACCATGAATTAGAAAATGTGGAAGAAAAGAGAACAACAACAGAAGATGAAAATGAGAAACTGAGGCAACAGCTCATAGAAGTTGAAATTGCAAAGCAAGCTTTACAGAATGAACTGGAAAAAATGAAAGAGTTATCCTTAAAAAGAAGAGGAAGCAAAGATTTGCCAAAATCTGAAAAAAAGGCTCAACAGACTCCCACAGAGGAGGACAATGAAGATCTGAAGTGCCAGCTGCAGTTTGTTAAGGAAGAAGCCGCTTTGATGAGAAAGAAAATGGCCAAGATTGATAAAGAAAAGGACAGATTTGAACACGAGCTCCAGAAGTACAGATCCTTTTATGGGGATCTGGACAGTCCTTTGCCCAAAGGAGAAGCCGGAGGCCCTCCCAGCACTAGGGAGGCCGAGCTCAAGCTACGGCTAAGGCTGGTGGAGGAAGAAGCCAACATCCTGGGCAGGAAAATCGTCGAACTGGAGGTGGAGAACAGAGGCCTGAAGGCGGAACTGGACGACCTTAGGGGCGATGACTTCAACGGCTCGGCCAACCCGCTCATGAGGGAGCAGAGCGAATCCCTGTCGGAGCTGCGGCAGCACCTGCAGCTGGTGGAAGACGAGACGGAGCTGCTGCGGAGGAACGTGGCCGACCTGGAGGAGCAGAACAAGCGCATCACGGCGGAGCTCAACAAGTACAAGTACAAGTCCGGCGGCCACGACAGCGCGCGGCACCACGACAACGCCAAGACCGAGGCCCTGCAGGAGGAGCTGAAGGCGGCGCGCCTGCAGATCAACGAGCTCAGCGGCAAGGTCATGCAGCTGCAGTACGAGAACCGCGTGCTTATGTCCAACATGCAGCGCTACGACCTGGCCTCGCACCTGGGCATCCGCGGCAGCCCCCGCGACAGCGACGCCGAGAGCGACGCGGGCAAGAAGGAGAGCGACGACGACTCGCGGCCTCCGCACCGCAAGCGCGAAGGGCCCATCGGCGGCGAGAGCGACTCGGAGGAGGTGCGCAACATCCGCTGCCTCACGCCCACTCGCTCCTTCTACCCGGCGCCCGGGCCCTGGCCCAAGAGCTTCTCCGATCGGCAGCAGATGAAGGACATCCGCTCGGAGGCCGAGCGCCTGGGCAAGACCATCGACCGGCTCATCGCCGACACGAGCACCATCATCACCGAGGCGCGCATCTACGTGGCCAACGGGGACCTGTTCGGACTCATGGACGAGGAGGACGACGGCAGCCGCATCCGGGAGCACGAGCTGCTCTACCGCATCAACGCTCAGATGAAGGCCTTCCGCAAGGAGCTGCAGACCTTCATCGACCGCCTCGAGGTGCCCAAGTCTGCGGACGACCGCGGCGCCGAGGAGCCCATTTCCGTGAGTCAGATGTTCCAGCCTATCATTTTACTTATTCTCATTCTTGTATTATTTTCATCACTTTCTTACACAACAATATTTAAACTTGTCTTCCTTTTTACACTGTTTTTTGTACTGTAAATCTTTCATCATTTACCATTCATTGTAGTATTTTCAGTTTGTTTATTTTGTTCACCCTTCAAGACAAGAAGTAAAAGAAGTATAATTTCTGTAGTAACCAATGCTATAAAAACACTGAAGACTGCTTATTTCTTTAAAAAGATACAACTCATCTTACCAAGACCAAATTCAATAAGAAGCCCAAACACTAAAATATTTCAGGCTTTATTTTAAAGGCAAGTGAGACTGCTTCAAATAAAACAACTTCAAGCTTCCAAGAAACAGTTAAGAGGAGGCAGAGAAGAGCAGAAACACTTCTTTGCTGACACTTACACTGTTGCCATGGACCTACATAAGCAGTGGGAGAACACAGAGACTAACTGGCATAAGGAAAAGATGGAATTACTGGACCAGTTTGACAATGAAAGAAAGGAATGGGAAAGTCAATGGAAGATTATGCAGAAGAAAATAGAAGAGCTTTGCCGGGAAGTAAAGCTTTGGAGGAAAATCAATATCAATGAAAGTGCTAAGATCATTGATCTTTACCATGAGAAGACCATTCCAGAGAAAGTGATAGAATCTTCCCCAAATTACCCCGATTTAGGACAAAGTGAATTTATAAGGACGAATCACAAAGATGGTCTGAGAAAAGAAAATAAAAGAGAGCAGAGCTTAGTCAGTGGAGGAAATCAAATGTGTAAGGAACAAAAAGCAACAAAAAAATCAAAAGTAGGGTTTTTGGATCCTTTGGCTACAGACAACCAAAAGGAATGTGAGGCCTGGCCTGACCTGAGGACTTCTGAGGAAGACAGCAAGAGCTGTTCTGGCGCCCTCAGTACAGCTCTTGAAGAACTTGCGAAGGTGAGTGAAGAATTATGCAGCTTTCAAGAGGAAATTCGAAAGCGGTCTAACCATAGAAGGATGAAGTCAGATTCTTTTCTCCAGGAAATGCCAAATGTAACTAATATACCTCATGGGGACCCCATGATCAACAATGACCAGTGCATTCTTCCAATCAGTTTAGAAAAAGAAAAACAGAAAAACAGGAAGAATCTGAGCTGTACCAATGTGCTCCAGAGCAATTCTACGAAAAAATGTGGAATTGATACAATCGATTTAAAAAGAAATGAAACTCCACCAGTTCCTCCTCCAAGAAGCACCTCTCGAAATTTTCCCAGCTCGGATTCTGAACAAGCCTATGAAAGATGGAAGGAAAGGTTAGACCACAACAGCTGGGTGCCCCATGAGGGTCGAAGTAAAAGGAATTACAACCCTCACTTCCCTTTGAGACAACAAGAGATGTCTATGTTGTATCCAAATGAAGGGAAAACTTCGAAAGATGGTATCATCTTTTCCTCTTTGGTACCAGAAGTCAAAATAGATAGCAAGCCTCCAAGTAATGAAGATGTTGGACTTAGCATGTGGTCATGTGACATTGGGATAGGTGCAAAAAGGAGCCCCTCTACTTCGTGGTTTCAGAAAACCTGCTCTACCCCCAGTAATCCAAAATATGAAATGGTGATCCCAGATCACCCTGCTAAATCTCATCCTGATCTTCATGTAAGTAATGACTGTAGCTCCTCAGTAGCAGAGAGCAGTAGCCCACTTAGAAATTTCAGTTGTGGCTTTGAAAGGACTACAAGGAATGAGAAGCTGGCAGCAAAGACTGATGAATTTAACAGAACTGTATTTAGAACAGATAGAAATTGTCAGGCAATACAGCAAAATCACAGCTGCTCAAAATCATCGGAGGATCTCAAGCCCTGTGATACCTCATCTACTCACACAGGTAGCATATCACAAAGTAACGATGTGTCCGGTATTTGGAAAACCAATGCCCACATGCCTGTGCCCATGGAAAATGTGCCTGATAATCCCACCAAGAAATCCACAACAGGCCTAGTAAGACAAATGCAGGGACACCTAAGTCCTCGCAGTTATCGAAATATGCTCCACGAGCATGACTGGAGACCGAGTAATTTGTCTGGCCGTCCGAGGTCAGCTGATCCCAGGTCAAATTATGGTGTTGTGGAAAAGCTGCTGAAAACCTATGAGACAGCAACAGAGTCTGCATTGCAAAATTCTAAGTGCTTCCAGGATAATTGGACCAAATGTAATTCTGATGTCAGTGGTGGTGCCACATTAAGTCAGCATTTAGAAATGCTCCAAATGGAACAACAGTTTCAGCAAAAGACAGCTGTGTGGGGGGGACAGGAAGTGAAGCAAGGAATAGATCCGAAAAAGATAACAGAGGAATCCATGTCAGTGAACGCCTCACATGGAAAAGGATTTTCCCGACCTGCTAGACCAGCAAATCGTCGTCTCCCCTCCAGATGGGCATCCAGATCTCCATCTGCACCCCCTGCCTTGCGGAGAACTACCCACAACTATACCATTTCTCTGCGATCCGAAGCATTGATGGTTTAAGTCTTTGGCCTGGATTGCTATATTACAGAAGTTCTAGTCCCACTTGTCAAACAGAGCATTCTGAGTGTTTACAGGCGGACCTGTTCTCTTCCGACAAGCAATTTGAATCTTAACTTTCCATCAGTCTTCAGTGTTTTTAATCTAAGGAATAATTATCTTCCTGCATTTTGATTTCTTAGATCAGAATTTTTTAATGCCATCCTCATTAGTTTTCCAATACAATATAAGTTGAAACAATGTACAATATTGTATATTCTTTGTTGCAAGTGGCAGAAAGTAAGGTTATGTGCATGGCCATGTGTTTGTAGGTGCATGTGTTGAAATAGGAAGTATCCTAGTATGTATTTAGATATGAAAAACTTATGTGCTAGTGTTGACTTTGAAATTATAACATGTATACCTATATATTCTTTGTGTTTATTTAAAAGTTTTGAAAATATGCAGTACTGTTTATATTTTGTATACCTTTTAATAGGTATCCACTTAAGGCATTTGCAGTACAAATATTAATTGACCACTTCCTTGGCCCCCAGCTACAATGAAAAAGAAGAATTATGCACACATCTAACATTGGTAGATTTCTAAAGACAACTCATAAATAATTTCTTAACCCATATAAGGATAAAATAATACCATTGATATTCTTGTTTATTCTTTTTAAATAAAAATGTCACAAGTTTAATAGATCAGCCTTGTAAAGCAAGCATAAAATGTTCATAAATGTTTTATATATTATTTGGTAGTCTAGTATGGCTTTAACTGAATATTTGATCCTCAGAGACAGTATCATGAGACTGCATTATAAATGACATGATTAAATGATGAATTTATTTTGTCAGCCTCAGCAACAAACATTTCCTAAATGGGATGCAAAAAGAAACTGAATGATGTTGAATTTTAGTTTTTCTTTAAGTTGTGGTAAGCTTTTAGTTTAGCTGCTTTAACATGGAGTCATACATACTTAGAGGTAAGTCATTTATTATTTTTTTCCTTTTTCTAATCTTTTCCTTAAAATTAATAGATAACAAACTAAGTTACTTTTTTACTAACAAGGAAGATCAGGAATAATATTTCTTTGAAAGCTGAAATTATACTTCTCACAGTTTGCTACCGAAAAAAGGCTTAAACTAAACCTTGACATCCACAGTAGCATCAGGAATAGAAATGTGTATTTTGGCTACAGTTTGCATACAGTGAACACATAAAATCTATATTGAAAACTGACAGAAATATGAATGTCGAGGGGCTTGGAATTCTAAATGGAAGATTTTAGAAGGAACTTTGCTCTCTACTGTCACTATATAAAACCAATTATGTTATGTTATTAGATATTAACTCTATTTAAGCTTTTCTTTTACTAAGAAATTCTTATGCCAAATGTATTCCAAGAGCCATCTCCTTATGATGTATTTGAACCATTTAGAGAAATTCACTTCATTGTACCCCATGACCTGAGGTAAAGAAAATAATTTTCAAATTGCAGACTTCCTTGAAAGGCTCAAGACTGTAGCATGGTGATGTCTAGATTCATACTTTACTGTAAGGACAGTTTCGGTAGTTAAGTGGAATTAAAGGTCTAGAGTGATTTGTATTGGATGGTAACTAAGGTCTATACATCTACTCTTTTAATTCTTATTTCCTTCAGGAAGATCCTTTTCCACAGGAAGCTATCAAAGAAAAGTAAACTAGACACCAAGTAATATCACTCTCATAATATGCTTTCCAGCTAGAGGGGAGAAAACACCAGGAAAGAGGAACCCTGGGTCATAAAATGACGGACCTGTTAGGAAAATGCTGTTGTGTGACAATGGAGAGCCTGCCCAAGGACTGTGCAACCTATCTGTTCCTCTCCACCAGTGTATCCCAAGTAGTCTGGTATGATCTGTGGTTCCTTAGAATATTGAGGATCTCTTTAAAAAATGAAATTTCTGATCTCACCCCATATTACTAAAGCAAAATTTCCAGGGGTAGGGACTGGGACTCCAGAACCATTAATAAAACAAAACAAAACAAAGCAAAATATTGATGATCAGGCAGATTTGAAAACAGTGACATTGCTTGATCTCTGAATGGATGGATGCCCTTGGGTGGTCACTTTTCTTCCTAGGACTTGCCTTTGTTATCTGTAAATTAGAATGGCTATACTTTCAGACTTCACAATTTTAAGCCACTTTTTTCTATTAACAGTTGAATGAACCAGTGGGACACATTTTAACGTCTTCTTATGTTGACTAAAATTATAGTTAGAGCTGAGAAAAAAAAAATAGCATCTAGTCCAACTCCTTGATTGTAAAACTGAAAAACTAAGGTTATTTGAATGTTCTGTTTTCTCTTTTTAAATATTTTATAACTTTTAAATGGAAAAACCTATTAGGTAAATGGAAATAATCCTTGAAAATAGTTTTTGATGTTTTGTGATTTTTAACTGGTAAATTTCTACTTTAGGTGGGCATTTTCTTCCCTAGAATATGCCCTTTATTATGCTATCATTGCTAGATTTAAAGGGACTTGTAAGCATTTCTGGAAATATTTGATTTAAAAACATATATTAATAGATGTTTTCCCTAGCAGACTTTTGGAGCAAAAATATTATTTTAGTTCAGCAGAGGATTACTGATATTATGGGCTGATCTCAGAAAGGAATAAGGATGAGGCAGAGAGGAGTACTTGAGTTTGTGTGTGTGTGTGTGTGTGTGTGTTTGTGTCAGTGTCACATAAGTTCTCCATATTGCCTTATGTCCCAAAGCCAAATATAAAAATATAAATGATGCTTTGTATAATTCATTTTATCAAAAATTACCCATAACTTTCATTTGTTTTTATATCGACAATGAAGATGATCATATTTCATTTTGCAGATGTGGCCATAAAATATTATTTACTTCTATATAGGTGATTTTACCAGGTTTAGTTATCCTGAGAAAACATCTGGACTTAAGAGTTTCTGCTTCCCTACAAAGATCTTTAAAGTTATTTTTAGGCACATTTGTGACAAACAACTACTTGATATTGAAATCTCCTTCAGCCATTAGAAGCTATCAAATAAAGTAGGTGTAAAAAC	0.25218	14.4797	17.178	12.3306	21.9144	23.7308	20.6586	20.5626	13.4318	15.9217	9.43129	5.2396	1.51594
TALONT000302392	ENSG00000043093	DCUN1D1	TALONT000302392	coding	ATTCGCTGCGGAGCCGGAGGAGGAGGGGAGAGGCCTGGAGGACACCAACATGAACAAGTTGAAATCATCGCAGAAGGATAAAGTTCGTCAGTTTATGATCTTCACACAATCTAGTGAAAAAACAGCAGTAAGTTGTCTTTCTCAAAATGACTGGAAGTTAGATGTTGCAACAGATAATTTTTTCCAAAATCCTGAACTTTATATACGAGAGAGTGTAAAAGGATCATTGGACAGGAAGAAGTTAGAACAGCTGTACAATAGATACAAAGACCCTCAAGATGAGAATAAAATTGGAATAGATGGCATACAGCAGTTCTGTGATGACCTGGCACTCGATCCAGCCAGCATTAGTGTGTTGATTATTGCGTGGAAGTTCAGAGCAGCAACACAGTGCGAGTTCTCCAAACAGGAGTTCATGGATGGCATGACAGAATTAGGATGTGACAGCATAGAAAAACTAAAGGCCCAGATACCCAAGATGGAACAAGAATTGAAAGAACCAGGACGATTTAAGGATTTTTACCAGTTTACTTTTAATTTTGCAAAGAATCCAGGACAAAAAGGATTAGATCTAGAAATGGCCATTGCCTACTGGAACTTAGTGCTTAATGGAAGATTTAAATTCTTAGACTTATGGAATAAATTTTTGTTGGAACATCATAAACGATCAATACCAAAAGACACTTGGAATCTTCTTTTAGACTTCAGTACGATGATTGCAGATGACATGTCTAATTATGATGAAGAAGGTAATGAAAATTTTTGCCACACCACTTTTTTTTAATGTGCCTTTTTATCCCATACCCTTGAACTTCTTAGGTACTTTTGTTTTTCTCGGAGTTGGAATTCCCTCCGCTGAGCTTTTGTTTTGTTTTTGTTTTTTTTGAGATAGAGTCTCATTCTGTTGCCCAGGGTAGGTGCATTGGTGCAAGCATGGCTTATTGCAAGTCTTCAAACTCCTGGGCTCAGCAGTCCTCCTGCCTCAGCCTCCCAAGGAGCTAGGACTACAGGCATGCGCTGCAATGCCTGACTAATTTCTTAATGTTTTATAGAAGCAGGGGTCTTGCTCTCTTGTACTCCTGGCCTCAAGCAATCCTCCTGCCTTGGCATCCCAAAGTGTTGGGATTATAGGCATGAGCCACTGTGACCAGCTCCAAGCTTTTTTTAATGCTCTTCTGAATGTATGAAATACCTTCATACATTTACCAATCCATATTCTTCTGTTTCCTTCAATTCCTACTCAGCATTCATGTCTTCCAGAAAGGCATAAGTAATTTTTATCCATGTTTTAGGTTTTCAGTTTAGGAACCTTTTTACTTCTTGATGTACTTTTGTACTTATTTGTATCTCTTTTTCATCTGTTAGTCTTTTGTATAAGCTTGGTTGTAAATTCCTTAAGTTCAGTGACTTTTTTTTTTTTTTTTTTTTTTGAGATGGAGTCTTGCTCTGTCACCCAGGCTGGAGTGCAGTGGCGCAGTCTCAGCTCACTGCAACCTGTGCCTCCTGGGTTCAAGCGATTCTGCTGCCTCAGCTTCTCAAGTAACTGGGATTTCAGGTGCCTGCCACCACGTTCACCTAATTTTTTGTATTTTTAGTAGAGACGGGGTTTCACCATGTTGGCCAGGCTGGTGTTGAACTCCTGACCTTGTCATCCACCCGCCTCGGTCTCCCGAAGTGCTGGGATTACAGGCATGAGCCACTGCGCCCAGCCTATTTTTTTTTGAAACTTACTTCAGCCGCCTAATATAGTACTATTGGCATTCAGTAAATAATCACTGAATACTTTTCTGCTATTTCTTCATAAATGTATAAAGATGGTGCTACCATCCACTACTAGGATGTGGACTTGTATTTTTCTATATGTAGAAGTGATTTACATTGATTTCTTCATACATATTTCCCTAGTCCACTTGAGAACTGGCAGGATGCAAGATGGAGATATTTTTTGAAAAACCCCCTGTGATCTCGGTGTCCTGGAATCATTTAAAAGTGTCCTGGAATCATTAAGGCTAATCAGGGATGATGTTATTTCTTTTCTTCATTTCGTTGTCGTTTATAATCTTCCCTGCAAAGTGAGAAATGTTTAATCCTGCATATACCTAATAATTGTGTCTTCTGGTAGGTTTTACACAAAAATGGAGAGCTTTCTGACTTGGTGATGGGCATGTGAATGTGTAGAGGCATGCATATATGCAATTTTACACCTTTTAGTAACGTATTAGCATGAAATAGGATGGAATTTGACACTTCCTGTTAATCTCCTTTGTGAGATGGCCACAGAATGCTTGAAAACTTGTTTCTCCTCCTATGCCTTCAGCACTGGCAGCATGCTATCATTTCATAGCTGCTCCTTAGGCTGCCAGTTTTTTGTTTGTTTGTTTGTTTGTTTTGAGAGGGAGTCTCGCTCTGTCCCCCAGGCTGGAGTGCAGTGGCGCGATCTCACTGCAAGCTCCGCCTCCCGGGTTCACACCATTCTCCTGCCTCAGGCTGCCAGTTTTGACCAAATTACTTCCATTGGCTGACTGCAGTGGCCTTGAGAAAATCATATTATTGATGAGTTGCCAGACAAGTTACTTTTATCACTCAAGGAACAACCAAATGTTGGAGTAATAAATCACAAGGAATACAAGGAATATTTGGGGTAAAAACTCCAAAAAGTTTGAGTTTTGAAAGACTTAATCAGTGGGAATAGATAAGAATGATATACTTTAACGCTTATGAGGAAGTCTTAAAAAAAGGATTCTACTAAAATGTTAGCCTTATTTCTGCTTTTTTCCCCCTTCTCTTTCTTTCATATTTTTTCTTTTTTCCAGGAGCATGGCCTGTTCTTATTGATGACTTTGTGGAATTTGCACGCCCTCAAATTGCTGGGACAAAAAGTACAACAGTGTAGCACTAAAGGAACCTTCTAGAATGTACATAGTCTGTACAATAAATACAACAGAAAATTGCACAGTCAATTTCTGCTGGCTGGACTGAACTGAAGATCAATCCTCACAATTCAGACTGAGGGTTGAGACAAAACTTTAAGGATACATCTTGGACCATATCGTATTTCATTCTTCTAATGGTGGTTTGGGCTTGTCTTCTAGTCTGGGCCGCTCTAAACATTTATAATTCCAACATTGTGGATTTCATCTTATATCTGTGGACCATCCTAGTTTATTCTCCCATAAGTCTTAGAAGCTTTATGGTGATTATTTTGAGGTTTTCATTCTCGCATAAAGCACAATGCTGTCTTCATCAGAAAACAGTTGGCATAAGAATTAAACATATGAACATCACAAAACAATTTATAAAAACTTCTTAAATATACGCTTTGGGCTAGTTGCAAAGACTATGCTAATAGCACTTCCAGTGAGAGTGATATATTTAAGTGTACTGGATCTGGAATGGTGTTTTGGTTTGGGGGGAATTTTTTTTTTTTCCTGGCAAATCACATGTGTTGTTGATGTGAGTATCTGATGAAAAAACAATGTCAGAATAACCGACATGAAAATTTTTTAGGATAACTTGGTGCCTACCTGAAAAATGTATTGTGTTTTAGACTCTTGATTTCAAAAGGTTCCACAGAACTAGTCTGCGCTTACCTTACCCATGTTTATATATAGCTGTCCTACAGGGAGCTTTTATTTAGAAAATGTCTGCATAATGTTAGATTCTTCTCCTGTCTACATTATGCACTACATAATTGGACTTCATTATGCTTTTGAAATGCTTATCTGCCTGTCACATAAGTTAAACTATTTAATTTGTTTTGAATGTTTTGGATTGCTACACAATACAATATTCTAAATTTAGGCATGAGGGTTTTTTTGTTTTGTTTTTACTTTTTTTTTGTCATCGCACTATGGAACACAAATGGAATTCTCTTAATTTATAAGAAGATAGTTGCAGTTAAATTTTGAAAATGGTTGTAATGAGCCATGAAGTTCAATCTTTATAATATAGGTACTGCTCTTTCAGACAAATAGTCCATTTTCGATGACTTATTATTTTGTTGAAATTGCTTTAACTGCTAATCACTGTGGTTGCCAAATATTTACTTCAGGAGCAAAGATTTTCAAACAAGCATACACGATGCAAAATACCAATCTGGCTTCTAGTCTCTTTACTGTTTTCGTTTCACTCAGATTAGCTCAGTTTTCTCATCAAAGCAGAATGCTATCTTGTATGTATTTTTTTCATTACAAGCCCCATGAGCTGCTTTTATGCTGAAAATGGTCATTTCCCTGTTCACTTACTGACATGTGAAGAAGGGTTTCTTGCTTTCTTAAACATTTCCGTAAGGCAGGCTAGAAATGTAATACTTCAAATGTTTGATGATTATGGTCTTTTGATAGGAATAGATTCTGCTTGGGATATATATCCAGGCACTCTCTAAGGTCTAGGGTTGATATTAACAAAGGAATGTACTTAGAATAGCAGTACATTTTATGCAAATATGGAAATTATTTTAAGAAACAATGACATATCAAAACTGCTTTTTACATGATTTTGAAATAGACTAGAAAGCTTTCCCTATAGACATATTAATATTCCAATCATAACTTTAATTCAAGAATGCAGTTTTACCAAAAGAAAAATTTGAAAATTTCTATTCAGGCTACTGGAATTGGTTATTAAAAGAAAAAGGAAAAAGAAGAATCTTGCTGCTTTCAGTATTTCCTGATTTTTTTGTAAATATAAAGAGGAACTTCAATTATGAAAAATTTTTAAAAGATATATATATCTATATATCTATATATATGTACTGTTTTGTTTCCTGTCTTGAAGATTTTGAGTTATGGTTATTGGTTTCAGATTGATTAATTCACATATGCTGTGTTTTGAAATGAGATCCCATTAGCTTTTTTTTTTTTTTTTTTTTTTCAATATAAAGTGTTTTCTTTAAAAGTCATATTGGTTCGTGGCCTAGTGCCTTGGATTTTACATATTTTTCTTTTTAAATGCAAAACCTTTTCAACAAAATAGTGTTTGTCATCAGGTTGGTACTAAACATTTATAATTACTGTGTAATTATAAACAAAAATACATAAAGCTTTGAATATAATTATGTAGCATAAAAGTTAAGGTTGTTCACTATGATGGCATCTTAGAATTAAACAAAACTTTTACTAGGGCTGAAAAGAGAAGACTGATTTAATGTGGTGTGATTATTCTGAAGATAAATGTCTGGCTACAGGGAATATTTTGTACTAAAAAATGATT	0.148148	0.275526	0.425213	0.27704	0.554293	0.427937	0.43696	0.276345	0.265822	0.19347	0.569465	0.379306	0.499824
TALONT000302393	ENSG00000113108	APBB3	TALONT000302393	coding	TCAGATACTTCCACGTGACCCCCTCCCGTCGAGTCTCAGGCTGCGTGTGAGCGCACTCACGACCGGGGCGCGATGATCTCACTCGTGCGCGAGTGCGCGCGGCGCATGTTCGGCGTGTCGGTCTTCAGGCGCCTGATGAGTTCATAGTTGGGCGGTGGTGTCAGCGGTTTCGCTGGCGTTCGTGGGCCTCCCCCGGACCCACACACGGAAACACGCAACCATTCGGGGATCCAGACGCCCGTTTACACGCACCACCCCTGGGCGGGCTGTGCGGCTCAGGCCCTCCCCCGGGACCGGCCCGTGTCCCGCCCCGTGTCCCGCCCCGTATTTGTGCGGCGCCAGCTGGCCCCGCAGCCTGCGGCGCAGAGAGGCTGGGCTTGCAGGCGCAGTAGCTCCAGAGGTCGCGCTGGGCTGAGAGTGCGGGCCGGCAGAGGCTGGCGGGGAGCAGCCGGGGTTATGCTGGGCAAGGATTACATGCTGGCCATCATTCTGGTCAACTGCGATGGTGTGCACGGAGGGGCCCGGTGGGAAGACCAGGAGCTGAGGGAGGACGAGGGAATCCGAAAGGCTACTCTGGGGCTCAAAGACGGTGGGGGATACCTCTCTGTGTAGGGACCAGGGGGCGAATGAACCCGGTCTTTACATGTGATGTCTTCAAGATTGAGGAGCCTGGATCTTCAGCCTAAGAACTGACCCATTTTGGGGATGGAGAGGGGATTATGACAGCATGTTATTCTGAACTCACAAATCATATGCTCCCTCCTCTCTAATCCGGTGTTCCTGTAGATGACTTGTGGGGGGACCACAGTCTGGAGGTGGAGGCTGGCCTGCCTCCTGGCTGGAGGAAGATCCACGATGCTGCAGGTACTTACTACTGGCATGTACCCAGCGGTAGCACCCAGTGGCAGCGCCCAACCTGGGAACTAGGAGATGCAGAGGACCCAGGCACGGGAACGGAGGGGATCTGGGGACTGCGGCCCCCCAAAGGGAGATCCTTCTCCAGCCTGGAGAGTTCACTGGACCGGAGTAACTCTCTGTCCTGGTATGGTGGGGAATCCTACATCCAGAGCATGGAGCCAGGGGCTAAGTGCTTTGCAGTCCGCTCTCTGGGCTGGGTAGAGGTACCTGAAGAGGACCTGGCACCGGGGAAGAGCAGTATTGCAGTCAATAACTGTATCCAGCAGCTGGCCCAGACCCGCAGCCGGAGCCAGCCTCCAGATGGTGCCTGGGGTGAGGGCCAGAACATGCTGATGATCCTGAAGAAGGATGCCATGAGCCTAGTGAATCCCCTGGACCACAGTCTGATCCACTGCCAGCCTCTGGTGCACATCCGTGTGTGGGGCGTGGGGAGCTCCAAGGGCCGTGCTAGGGACTTCGCTTTTGTGGCAAGTGACAAAGATAGCTGTATGCTCAAGTGCCATGTGTTTTGCTGTGATGTCCCTGCCAAGGCCATTGCCAGTGCCCTACATGGGCTTTGTGCCCAGATCTTGTCAGAGCGAGTAGAGGTCAGTGGTGATGCCTCTTGCTGCTCCCCAGACCCCATCTCTCCTGAAGACCTGCCACGGCAAGTGGAGCTGCTGGATGCGGTAAGCCAAGCTGCTCAGAAGTACGAGGCACTGTATATGGGGACACTGCCAGTCACCAAGGCCATGGGCATGGATGTGCTGAACGAGGCCATTGGTACCCTCACCGCCAGGGGGGACCGGAATGCCTGGGTCCCCACCATGCTCAGTGTGTCTGACTCTCTCATGACTGCACACCCCATTCAGGCAGAGGCCAGTACAGAGGAGGAGCCATTGTGGCAGTGCCCTGTGCGCCTTGTGACATTTATTGGTGTTGGCCGCGACCCACACACCTTTGGCCTCATCGCTGACCTGGGCCGTCAGAGCTTCCAGTGCGCAGCCTTCTGGTGCCAGCCCCATGCAGGGGGACTCTCTGAAGCTGTGCAGGCTGCCTGTATGGTTCAGTACCAGAAGTGTCTTGTGGCCTCTGCAGCTCGAGGCAAGGCCTGGGGTGCCCAGGCCCGTGCCCGCCTGCGGCTCAAGCGGACCAGCTCCATGGATTCCCCAGGAGGTCCCCTGCCCCTCCCCCTGCTCAAAGGAGGGGTTGGCGGTGCAGGGGCAACCCCTCGAAAGCGGGGTGTCTTCTCTTTTCTTGATGCCTTCCGGCTGAAACCCTCTCTGCTCCATATGCCCTAAACTTATCTGGGAAGGCTGGGGAAGTAGGCTCTGGGTCCATGCCTAACTCTGTACCGTTTTATTCCTCAAGGCCTATAGCCTGTCACTCCTTGAAGCCTTCTCTGCCTGTCCCTCCGATCCTTGTCCACCGTCTATTTATTGCCCAATTTATTGTTTATACGGATGACTGGGAGGCACTGCACCACAACGTAGGACCCTGGCTCCCCTTTCCTTGGGTCCTTGTGTTCCTTGCCCCTGTCCAACCCTGGACAGTTGGCTCTACCTCAGTAACACTTTATAGCAAAATCAGTGCAAATAAAAATCCCTCAGTGACCTCACTGGATGTGAGTATATTGGGCCTGGGACAGGGCTGGGGGCTAACACCCTGTGTGAGATGAGTGTCTTTGTGTCTGTGCTTGATGTTGGTGGCTCTCTGTAGTCACATGACAGCATGGGTGTGATGGAGATCTGACTTCATTCAACAAACATATTTTCTAAGGAGTTCCCTGTGCCAGGCACTAAGCTGGGCACTGGGAATGTAATAAAATAGTCAAGGTCCCACCTTCTAAGACTGTCCGACAGGGAAACGAACAAGAGTCAAATAAGGCAGAAGATGTGATGTAATACACCTACGAAATCTCAGAGGGTTGTAGGGTCGTGGGAGCTCAAGTGAGACACTTAACCTGGCCTGAGACATTCCAGAAGGCCTCCTGAAGAACTGACATCTGAACTGAGAACTGAAGGAAGATGAGTACTAGTGAGGCTACCGGACGTGAATGTGGAGATTGTGCAGGGCAATGCAAGAGGAGGCTGTAGAAGTCAACCTGGCTAGATCACAGCGGGGTGTATGTGGGGCAGGAGCTTCTTTGTTTGAATTTGCTCCTGAGAGGATGAGGCCTCCTAGAGCACTGGCTCCTGGACAGCAACCTCCTTTGGTGCCTTGTGACCAGGGCCCTGATGGTTCATTAGATGGAGCCTTCGAGTCTTAGGGAGTTGCCGCAGGGTCCCCACAGCGGCTCCCGACGGTTGTGAACCAGCATCCATCCTCCACGGATTCCGGCAACCCGCCTGGCCCTGGACGTGTCTCAACTGGCCCGCGTGAGGGGCCGCCCCGGAAATGACGCGCTGCCCCGCTGGCCAAGCGGAAGTGGAGATGGCGGAGCTGTACGTGAAGCCGGGCAACAAGGAACGCGGCTGGAACGACCCGCCGCAGTTCTCATACGGGCTGCAGACCCAGGCCGGCGGACCCAGGCGCTCGCTGCTTACCAAGAGGGTCGCCGCACCCCAGGATGGATCCCCCAGAGTCCCCGCATCAGAGACTTCTCCTGGGCCTCCCCCAATGGGGCCTCCACCTCCTTCAAGTAAGGCTCCCAGGTCCCCACCTGTGGGGAGTGGTCCTGCCTCTGGCGTGGAGCCCACAAGTTTCCCAGTCGAGTCTGAGGCTGTGATGGAGGATGTGCTGAGACCTTTGGAACAGGCATTGGAAGACTGCCGTGGCCACACAAGGAAGCAGGTATGTGATGACATCAGCCGACGCCTGGCACTGCTGCAGGAACAGTGGGCTGGAGGAAAGTTGTCAATACCTGTAAAGAAGAGAATGGCTCTACTGGTGCAAGAGCTTTCAAGCCACCGGTGGGACGCAGCAGATGACATCCACCGCTCCCTCATGGTTGACCATGTGACTGAGGTCAGTCAGTGGATGGTAGGAGTTAAAAGATTAATTGCAGAAAAGAGGAGTCTGTTTTCAGAGGAGGCAGCCAATGAAGAGAAATCTGCAGCCACAGCTGAGAAGAACCATACCATACCAGGCTTCCAGCAGGCTTCATAATCCTCGGTTCCCCAGACTCACCGGACACCATCTCCTATGCCTTGGAGACCTTCTGTCACTTGGCTCCCTTCTTACCACCACCAAGACTGTCCCACTGGGCCTGACCCACCTATGAGGGAAGAAGTCCCACCTGGGCCAGAGGGAGTTCATGTGTTACTCATAACAT	0.256849	0	2.28823	1.86308	3.33688	6.76687	5.5295	3.90634	2.70647	3.15405	0	1.90061	0.599023
TALONT000302394	ENSG00000164924	YWHAZ	TALONT000302394	coding	AACATCCAGTCATGGATAAAAATGAGCTGGTTCAGAAGGCCAAACTGGCCGAGCAGGCTGAGCGATATGATGACATGGCAGCCTGCATGAAGTCTGTAACTGAGCAAGGAGCTGAATTATCCAATGAGGAGAGGAATCTTCTCTCAGTTGCTTATAAAAATGTTGTAGGAGCCCGTAGGTCATCTTGGAGGGTCGTCTCAAGTATTGAACAAAAGACGGAAGGTGCTGAGAAAAAACAGCAGATGGCTCGAGAATACAGAGAGAAAATTGAGACGGAGCTAAGAGATATCTGCAATGATGTACTGTCTCTTTTGGAAAAGTTCTTGATCCCCAATGCTTCACAAGCAGAGAGCAAAGTCTTCTATTTGAAAATGAAAGGAGATTACTACCGTTACTTGGCTGAGGTTGCCGCTGGTGATGACAAGAAAGGGATTGTCGATCAGTCACAACAAGCATACCAAGAAGCTTTTGAAATCAGCAAAAAGGAAATGCAACCAACACATCCTATCAGACTGGGTCTGGCCCTTAACTTCTCTGTGTTCTATTATGAGATTCTGAACTCCCCAGAGAAAGCCTGCTCTCTTGCAAAGACAGCTTTTGATGAAGCCATTGCTGAACTTGATACATTAAGTGAAGAGTCATACAAAGACAGCACGCTAATAATGCAATTACTGAGAGACAACTTGACATTGTGGACATCGGATACCCAAGGAGACGAAGCTGAAGCAGGAGAAGGAGGGGAAAATTAACCGGCCTTCCAACTTTTGTCTGCCTCATTCTAAAATTTACACAGTAGACCATTTGTCATCCATGCTGTCCCACAAATAGTTTTTTGTTTACGATTTATGACAGGTTTATGTTACTTCTATTTGAATTTCTATATTTCCCATGTGGTTTTTATGTTTAATATTAGGGGAGTAGAGCCAGTTAACATTTAGGGAGTTATCTGTTTTCATCTTGAGGTGGCCAATATGGGGATGTGGAATTTTTATACAAGTTATAAGTGTTTGGCATAGTACTTTTGGTACATTGTGGCTTCAAAAGGGCCAGTGTAAAACTGCTTCCATGTCTAAGCAAAGAAAACTGCCTACATACTGGTTTGTCCTGGCGGGGAATAAAAGGGATCATTGGTTCCAGTCACAGGTGTAGTAATTGTGGGTACTTTAAGGTTTGGAGCACTTACAAGGCTGTGGTAGAATCATACCCCATGGATACCACATATTAAACCATGTATATCTGTGGAATACTCAATGTGTACACCTTTGACTACAGCTGCAGAAGTGTTCCTTTAGACAAAGTTGTGACCCATTTTACTCTGGATAAGGGCAGAAACGGTTCACATTCCATTATTTGTAAAGTTACCTGCTGTTAGCTTTCATTATTTTTGCTACACTCATTTTATTTGTATTTAAATGTTTTAGGCAACCTAAGAACAAATGTAAAAGTAAAGATGCAGGAAAAATGAATTGCTTGGTATTCATTACTTCATGTATATCAAGCACAGCAGTAAAACAAAAACCCATGTATTTAACTTTTTTTTAGGATTTTTGCTTTTGTGATTTTTTTTTTTTTGATACTTGCCTAACATGCATGTGCTGTAAAAATAGTTAACAGGGAAATAACTTGAGATGATGGCTAGCTTTGTTTAATGTCTTATGAAATTTTCATGAACAATCCAAGCATAATTGTTAAGAACACGTGTATTAAATTCATGTAAGTGGAATAAAAGTTTTATGAATGGACTTTTCAACTACTTTCTCTACAGCTTTTCATGTAAATTAGTCTTGGTTCTGAAACTTCTCTAAAGGAAATTGTACATTTTTTGAAATTTATTCCTTATTCCCTCTTGGCAGCTAATGGGCTCTTACCAAGTTTAAACACAAAATTTATCATAACAAAAATACTACTAATATAACTACTGTTTCCATGTCCCATGATCCCCTCTCTTCCTCCCCACCCTGAAAAAAATGAGTTCCTATTTTTTCTGGGAGAGGGGGGGATTGATTAGAAAAAAATGTAGTGTGTTCCATTTAAAATTTTGGCATATGGCATTTTCTAACTTAGGAAGCCACAATGTTCTTGGCCCATCATGACATTGGGTAGCATTAACTGTAAGTTTTGTGCTTCCAAATCACTTTTTGGTTTTTAAGAATTTCTTGATACTCTTATAGCCTGCCTTCAATTTTGATCCTTTATTCTTTCTATTTGTCAGGTGCACAAGATTACCTTCCTGTTTTAGCCTTCTGTCTTGTCACCAACCATTCTTACTTGGTGGCCATGTACTTGGAAAAAGGCCGCATGATCTTTCTGGCTCCACTCAGTGTCTAAGGCACCCTGCTTCCTTTGCTTGCATCCCACAGACTATTTCCCTCATCCTATTTACTGCAGCAAATCTCTCCTTAGTTGATGAGACTGTGTTTATCTCCCTTTAAAACCCTACCTATCCTGAATGGTCTGTCATTGTCTGCCTTTAAAATCCTTCCTCTTTCTTCCTCCTCTATTCTCTAAATAATGATGGGGCTAAGTTATACCCAAAGCTCACTTTACAAAATATTTCCTCAGTACTTTGCAGAAAACACCAAACAAAAATGCCATTTTAAAAAAGGTGTATTTTTTCTTTTAGAATGTAAGCTCCTCAAGAGCAGGGACAATGTTTTCTGTATGTTCTATTGTGCCTAGTACACTGTAAATGCTCAATAAATATTGATGATGGGAGGCAGTGAGTCTTGATGATAAGGGTGAGAAACTGAAATCCCAAACACTGTTTTGTTGCTTGTTTTATTATGACCTCAGATTAAATTGGGAAATATTGGCCCTTTTGAATAATTGTCCCAAATATTACATTCAAATAAAAGTGCAATGG	0.262594	0	0	0	0	0	0	0	0	0	0	0	0
TALONT000302395	ENSG00000172878	METAP1D	TALONT000302395	coding	GCTCGCGGCCACGTGACCGACGCCAACATGGCGGCGCCCAGTGGCGTCCACCTGCTCGTCCGCAGAGAGATGGGGTATCGCCATGTTTCCCAGGCTGGTTTTGAACTCCTAGGTTCAAGCGTTCTGCCCACCTCAGCCTCCCAGGGCTTCCAAAGTGCTGGGATTACAGGTTCTCATAGAATTTTCTCTTCACCACTCAATCATATCTACTTACACAAGCAGTCAAGCAGTCAACAAAGAAGAAATTTCTTTTTTCGGAGACAAAGAGATATTTCACACAGTATAGTTTTGCCGGCTGCAGTTTCTTCAGCTCATCCGGTTCCTAAGCACATAAAGAAGCCAGACTATGTGACGACAGGCATTGTACCAGACTGGGGAGACAGCATAGAAGTTAAGAATGAAGATCAGATTCAAGGGCTTCATCAGGCTTGTCAGCTGGCCCGCCACGTCCTCCTCTTGGCTGGGAAGAGTTTAAAGGTTGACATGACAACTGAAGAGATAGATGCTCTTGTTCATCGGGAAATCATCAGTCATAATGCCTATCCCTCACCTCTAGGCTATGGAGGTTTTCCAAAATCTGTTTGTACCTCTGTAAACAACGTGCTCTGTCATGGTATTCCTGACAGTCGACCTCTTCAGGATGGAGATATTATCAACATTGATGTCACAGTCTATTACAATGGCTACCATGGAGACACCTCTGAAACATTTTTGGTGGGCAATGTGGACGAATGTGGTAAAAAGTTAGTGGAGGTTGCCAGGAGGTGTAGAGATGAAGCAATTGCAGCTTGCAGAGCAGGGGCTCCCTTCTCTGTAATTGGAAACACAATCAGCCACATAACTCATCAGAATGGTTTTCAAGTCTGTCCACATTTTGTGGGACATGGAATAGGATCTTACTTTCATGGACATCCAGAAATTTGGCATCATGCAAACGACAGTGATCTACCCATGGAGGAGGGCATGGCATTCACTATAGAGCCAATCATCACGGAGGGATCCCCTGAATTTAAAGTCCTGGAGGATGCATGGACTGTGGTCTCCCTAGACAATCAAAGGTCGGCGCAGTTCGAGCACACGGTTCTGATCACGTCGAGGGGCGCGCAGATCCTGACCAAACTACCCCATGAGGCCTGAGGAGCCGCCCGAAGGTCGCGGTGACCTGGTGCCTTTTTAAATAAATTGCTGAAATTTGGCTGGAGAACTTTTAGAAGAAACAGGGAAATGACCGGTGGTGCGGTAACCTGCGTGGCTCCTGATAGCGTTTGGAAGAACGCGGGGGAGACTGAAGAGCAACTGGGAACTCGGATCTGAAGCCCTGCTGGGGTCGCGCGGCTTTGGAAAAACAAATCCTGGCCCTGGACTCGGTTTCCCAGCGCGGTCAACGCATCTGGAGGGGACTGGAGGAAACCCCCTTGTTGGAAGAGATTCCAAGAGAAGCACGGTTTTCTCTTTCCCTTGCCCTGACTGTTGGAGTAAAAAACCTCTTAAATCCATTGTATCAGAGGTCCTTACCTCTCTGACAGTTACAGTGATCTTTGTATCTGAACTTTGCACGTCTGCCGAAAAATCCGAACCTGTTGACTGGGATTTTTAAGAATCCGTTTCTCCCTTTTGTGTATTCCATATTGGCCGGCCCCAAGGATGCTCGCAGAAGCCAGCCCCCAACCCCAGCCCTTCCGTATCTTTCCCCTCCATCGCGGCTTTGCGATGAAAGATTAGCCCGCGAACAGAGGCATTGATTACAAACATGTCCTTGGCAGTGGACTCTGGGCCTGGCCATTCTTCAGGTTTCTGTCAATCCAGAAACGCGACTTTCCTGGACCCCTGCGGCTCTTCCTCCCCCGCCCACATCCAGCCCTCCAAGGCCAGTCCAGAGGTGAAGTTTGAGGCCCTCCCCCCACCCACCCCACACGCACGCACGCACGCTAGACCGTTTGCTGCACTAGGAATTCGAGCTTGGGCCCCACTCGCCCAGGTGTGAACAGTGGCTGATTAGTGGGCGGTCTAGTCTCTAAAATGACCCCTCCCCAGACTGGCCCTTCTCGCATCGGGACCCGCGCTTGCACGCTGCAGGAGCCGCAAACGTCAGCTGTTCTGGAAACCGAGAGGGTCCCAGAGAGAGGAGATACGGGCGCATTTGAGAGCAAGGGCCTACTTGGCCGGGACTGAAGCTTGCGAGTTGAGCTCCAGTTCGGCCGGCAGTTCCATCCCGCTTCAGGAACAGGAATCCAAGGGCCCACGCTCTGTCTGCCAAGGGCCATTCCTGCCCGGAGCACCCTCCTTTCCCTTGCGCTTGCTCTCCGGTACCTGTTCCTCACCTGAGCTCAAGGGCAGGGAGAGGCCGGGCCTCTGGCAGTCCACGAAGGAAGCCGTCTGCCTTCGGTTATGATTTTAGGAACAAGTCCAACGAGGGTGTTCAAGCAGTTAATGGTTGTGCTAACTCTTGTTTCTACTGAAGCGGGTTTTGCAAAGCTGACATCCCTTAAAGATAACTTGGGCTTTCGGAAGCGGCAAGGAAATGGCACCTGTAGTTGCCAGGACAGGTGGTGTCCTCGGCCAGGACTAAGAGCCAGCTCATCTTTGTAACATTCATAATACGGGAAACTGAGGACCAGGTGGCTCGGAAAAGAGATGAGTTCCAGCTTTTACCTAACACAGGGTTCTCTCGTCGTCCCCCAACCCCTCCAGCTCGGCTTCTTTGTGTCCAGGGTTGTAGATTTTTGGATAGAGGTGTTTCTGATTCTAGTGAGTCTGAGAACTGGAAAAGACCAAGGAGGGGTTGATGATTTACAAGGTCCATAGAAAAACTTTTTGTGTGGTCGGAAGTTGGCCAAGCAGAGGCCCACAGCCTGATGCTACTGCCCCCCACCCCCCCAAAGATCTGAATTCCCTAAAGATCAAGAGGGTTCAGCTGGCCTTGGGAGATGTTTGCTGGAGAATGACTTCAGTTTTCTCCTAAGGCAATCAGATTGCAACCATTAGCATTGTATCTTATCTGCAAATCAGTTTACTCCGAGGTTCCCCAAGGATAGTTTTATTAGGACCACAGGACTTTACTAACCACTGAGGTAACACGCTGCTTGTGCAGCAATTATTTTGAGGTGGAGGTATTTATGGGACAAGTTTATAATTCCATTTATTAAAGGGACTAACCTAAA	0.374239	1.82133	2.72885	0	0	0	0	1.76435	0.776588	3.00724	5.47511	4.79148	4.95227
TALONT000302396	ENSG00000128534	LSM8	TALONT000302396	non_coding	ACCTTTTTTTTTGCCTAAATATAAGTTTGGTAGCTTGGTTTCTTTTTTTTATTAAATAGTGTGAAAATATAATGGGCATTTTGAAAACTTTTAGAAAAAAGTAGTACTTTTTGATACTTTAGTATTTATGGAAACTAGTGGAAAAGAGAAATTAGTGTGCTATATAAATCAGGCATTCAAGTAACAGTAATACAGGATATATGTGTTTTCTTTCCCTGATGTTTAGGAAAATCACAGGAGGGTAAATCTTTGCTGGAGTTATCTGAATCATTGGCATTTATCCGATTCCACTGGTGGTAGTTTGCTAGTGCTTCTAAAAGTTGCTCCCTAGCACTGAGAGGTGTGGGTAGGTAAAAATGTGTTTGCTTGAGAAAAGCAAAAATGCTAACAAGGTTTTGATAGATTGGCCCAAAATTCTAACTTGAATATTAAGAATGACTAGGAATGGTAGAATTGACAGAGATGATTAGTAAAGTCTCTTGATGCCCAATTGGTTAGGTATGAAAGTAATATGAACACATTAATGTTGAATTTTACAGACAGTATATTTGAAAAAAATTGATTCCATGTAGTCTTCAATTTTTAATTTTTAAGAATTGGAGAATTTCTAATGTTAAAGTTAGTTTATAAATGTGAGTAAATAAACTCTAAGTTTGTATTGAAGTAGTGCTAGCTATTATTGTCAGCAATTTTCCATGATTCATTATCCATAAACCTGATTTCAGAAGACGTCAACTCAGTTTTTTAAATAATTGAAAGAAACAATGTAAGTAGTGTTTAGATATTCAGGCTAGTCCATAAAATTTCTGATCAACTCATGTATAGGCCCAAGTGTGTGTCTTTGTGATGAGAAGAACATAGAAAAATATTTACATCCTTGTAATTGAAACAAATTTAAATAGTTTATTTGTTTTGTTTTTATGAAAGTGCTTAAAAATAGTAGTTGGCAAGCTTTTTCTATGAAGATCCAGATAGTCTTTTAGGCTTTGAAGGCCATGTGGTCTGTCACAGCTACTCACCTCTGCTATTGTGGCCTACAAATAACCATAGATAATACATAAATGAATAGTGGCTGTCTTCCAGTAAAACTTCATTTATAAAAATGGAGGTGGGGGTTGGATTGGGCTTGAAGGCATAGTTGCTGACCCTTGGCTTAATACAAGTTCAATAAGAAAAAATGAACAATTTGTATAAATTCTGGAATAGATCCTTATAGAGAGTTTAGAGGTGGGTTTCATTCATATTTTAAAATATTTTAAACTTCATACTTATTAAACATAATAGCTTTTTGGGGGAGGAAAATATCTTCACTCAAATCAGCCTTATAAGGGGAGAAGCACTATTCTCTAGAATTATTTGGTTGATGTTAAGGGCTGTCTCTGGGAGAATTAGAGAAGTTAGCTAGTATTGGCTATTCATAAGTACTTGACTTGTAGTATAATGTTTTATAATCAATTTATTAATAAAATGATGGAAAGTGGGTAAGGCAAACAGGCAAATTTAGGGACTGTGAATGAAATATTGTAGTATATGGCATTTTGAATTGGTAAAGTAATTCCAAAAATTAAATAAGAATACACATTGTTCAGTTGCTAAGAAAAATGCATTCTAACAGTACAAATGAAGTCCAGAGTCAGATCTTTTCTCAAAATACTTGGCATATCAACACATTACACATAAACAAATAAAAACCAGTCCTGTCCCTCATGATAATGGGTTTCTAATGTGATGTATTCTTGCAATCTGAAACACCTTATAAAGCTGTATTTTCCTGATTGATGTTGGAAAAAGCATTCCCAAAATGTGAATTATTGTTTTTATGAATAGTTACAGAGGATGTGATGACAATATGCCAGATAATCTATGTAATTCTTTATTCCTGGATACAAGCACATGGTGGACTGTTTTCTCACAACCGATTAAAATTGGATTTATTTTTGCATGAGAATTGTAAGGGAGCCACAACCATGAGTAGTAACATAATTAATATACAGTGTCAATATTTTATATTTAATGAGACATTTATTCTATAATCAGTTCTTATTTATAAAGAGGCGCAAATCAATTTCAACCTGTAATTACCTCTGTGCTTTGTGACTCAGGCACAATCTAAACCCAGCTTAATGAATCAAAGAGATGTTTCTTGGCAAGATATTTTCATTAAAGTTATTTGGAAAGGGCAATTAACTGCAAAAGGGACTTTTTTTTTTTTAACTGACAAGATACTATCTAAACTAATAGTTTAAAATAACATTGCTTTTATGTCAAAGCACTTTGGTAACTTGGCCTCACATGCTGACAGTTTTGGCTAAATATTACAAATCTTGATCCCAGAAGAGCAAGAGAGAAAGTTTTACTAATATTTGCTTAAACATCCTGTTTAACAACTTTATAACATCCTTCGGAATTTTTAAGGTAATAATGTGAGATATAAGTATGATAAAAACAACTTTTAAATGGTATTTAATGCAAATACAGAATAACGATGTCAACATTTTCCTCAGCCGTGTAACCTGAGATTCATCATGGGAATGAGAAAGTAAAGGCCCTTTGTAATGGCATGTGAACCAGACAATTTAGTAGCCAGGGTTGTAAGGCAACTCTTAACTGACAATATAGTTAGTATATTCTGGGCCTTCATCTTCAAAATTAGTAGGTAGTATTTATTGAGTGCATATCATGTGCCAGGCCTGGTGCTGAGTGCTTACAATGATCATTTTATATATGGGAAAATTGAGGCTCAGCAGGGTCAAGTGACTTGTAAGAGGTAGCACTAGTAAGTAACAGTGCTCAAATTCAACTAGGTCTTTCAGCTTTTTATACAATACTGCCTGTTATCAGAAAGTATAGTCTTAAAATCTGCTATCAAGCATCTATCAGAAGCCTGATGAGAAATATTCAGATGATCTAACGCAGTTCCCAAACCTGCATTGTGGGCCGTTTTCATTACAATTACCTAAGGTGCTTTAAAAATTTTCTTGGGCCCTACTCGTTGTGGTTCAGCAGCTGTGTAATGGAGCAAAAAGGAATAGTCACTAAACAGCGAAGGAAAGTGGTGGAATTATTAAAAGACCTAGCACTTACCTGCTGGGATGAGTCTCTAACCCCACAGAATTGATTTCAAACACAGGATCTTATTCAAGATAAGGATAATAACAGCTATCTTCTTGGGTTGTAAAAAGTAGCATTAGACTGCATTTTAAACATTTGGTATGATTTTGAGGACATAACCGTAAACAGCTATTTAATACTATTCCAGGTAGTCAAAGGCCAATGTATAAAAGTTAAAAATATAGGTCTTGTCAGCTTTTTAAGCGTCTGTCCCACTGACTACCATATCTCTACAAGAGAATAGATGAGGAATTGAGGTTATGTGGGAAGTACGTGTAAGTTTACAGTATTAAGAAATGTACAATAAAATTTGTTTCTATGTCAGCGAATATTCTTGACTCAAGGAGTTTGAAAGTGTAAACTCAAAGGTCTTTCACATGTAAAGAGGAACCTCTCCATTCTGTACTTGTATAGTCATTACCTCATATAGATTTAATTTTATTAAATTAAATTTTACTTATTTTGGGTTT	0.0805627	3.10013	3.1643	2.56032	4.75712	4.66812	4.86605	3.83257	2.46222	2.48267	2.72772	2.94349	2.07518
TALONT000302397	ENSG00000172878	METAP1D	TALONT000302397	coding	GCTCGCGGCCACGTGACCGACGCCAACATGGCGGCGCCCAGTGGCGTCCACCTGCTCGTCCGCAGAGAGATGGGGTATCGCCATGTTTCCCAGGCTGGTTTTGAACTCCTAGGTTCAAGCGTTCTGCCCACCTCAGCCTCCCAGGGCTTCCAAAGTGCTGGGATTACAGGTTCTCATAGAATTTTCTCTTCACCACTCAATCATATCTACTTACACAAGCAGTCAAGCAGTCAACAAAGAAGAAATTTCTTTTTTCGGAGACAAAGAGATATTTCACACAGTATAGTTTTGCCGGCTGCAGTTTCTTCAGCTCATCCGGTTCCTAAGCACATAAAGAAGCCAGACTATGTGACGACAGGCATTGTACCAGACTGGGGAGACAGCATAGAAGTTAAGAATGAAGATCAGATTCAAGGGCTTCATCAGGCTTGTCAGCTGGCCCGCCACGTCCTCCTCTTGGCTGGGAAGAGTTTAAAGTCGACCTCTTCAGGATGGAGATATTATCAACATTGATGTCACAGTCTATTACAATGGCTACCATGGAGACACCTCTGAAACATTTTTGGTGGGCAATGTGGACGAATGTGGTAAAAAGTTAGTGGAGGTTGCCAGGAGGTGTAGAGATGAAGCAATTGCAGCTTGCAGAGCAGGGGCTCCCTTCTCTGTAATTGGAAACACAATCAGCCACATAACTCATCAGAATGGTTTTCAAGTCTGTCCACATTTTGTGGGACATGGAATAGGATCTTACTTTCATGGACATCCAGAAATTTGGCATCATGCAAACGACAGTGATCTACCCATGGAGGAGGGCATGGCATTCACTATAGAGCCAATCATCACGGAGGGATCCCCTGAATTTAAAGTCCTGGAGGATGCATGGACTGTGGTCTCCCTAGACAATCAAAGGTCGGCGCAGTTCGAGCACACGGTTCTGATCACGTCGAGGGGCGCGCAGATCCTGACCAAACTACCCCATGAGGCCTGAGGAGCCGCCCGAAGGTCGCGGTGACCTGGTGCCTTTTTAAATAAATTGCTGAAATTTGGCTGGAGAACTTTTAGAAGAAACAGGGAAATGACCGGTGGTGCGGTAACCTGCGTGGCTCCTGATAGCGTTTGGAAGAACGCGGGGGAGACTGAAGAGCAACTGGGAACTCGGATCTGAAGCCCTGCTGGGGTCGCGCGGCTTTGGAAAAACAAATCCTGGCCCTGGACTCGGTTTCCCAGCGCGGTCAACGCATCTGGAGGGGACTGGAGGAAACCCCCTTGTTGGAAGAGATTCCAAGAGAAGCACGGTTTTCTCTTTCCCTTGCCCTGACTGTTGGAGTAAAAAACCTCTTAAATCCATTGTATCAGAGGTCCTTACCTCTCTGACAGTTACAGTGATCTTTGTATCTGAACTTTGCACGTCTGCCGAAAAATCCGAACCTGTTGACTGGGATTTTTAAGAATCCGTTTCTCCCTTTTGTGTATTCCATATTGGCCGGCCCCAAGGATGCTCGCAGAAGCCAGCCCCCAACCCCAGCCCTTCCGTATCTTTCCCCTCCATCGCGGCTTTGCGATGAAAGATTAGCCCGCGAACAGAGGCATTGATTACAAACATGTCCTTGGCAGTGGACTCTGGGCCTGGCCATTCTTCAGGTTTCTGTCAATCCAGAAACGCGACTTTCCTGGACCCCTGCGGCTCTTCCTCCCCCGCCCACATCCAGCCCTCCAAGGCCAGTCCAGAGGTGAAGTTTGAGGCCCTCCCCCCACCCACCCCACACGCACGCACGCACGCTAGACCGTTTGCTGCACTAGGAATTCGAGCTTGGGCCCCACTCGCCCAGGTGTGAACAGTGGCTGATTAGTGGGCGGTCTAGTCTCTAAAATGACCCCTCCCCAGACTGGCCCTTCTCGCATCGGGACCCGCGCTTGCACGCTGCAGGAGCCGCAAACGTCAGCTGTTCTGGAAACCGAGAGGGTCCCAGAGAGAGGAGATACGGGCGCATTTGAGAGCAAGGGCCTACTTGGCCGGGACTGAAGCTTGCGAGTTGAGCTCCAGTTCGGCCGGCAGTTCCATCCCGCTTCAGGAACAGGAATCCAAGGGCCCACGCTCTGTCTGCCAAGGGCCATTCCTGCCCGGAGCACCCTCCTTTCCCTTGCGCTTGCTCTCCGGTACCTGTTCCTCACCTGAGCTCAAGGGCAGGGAGAGGCCGGGCCTCTGGCAGTCCACGAAGGAAGCCGTCTGCCTTCGGTTATGATTTTAGGAACAAGTCCAACGAGGGTGTTCAAGCAGTTAATGGTTGTGCTAACTCTTGTTTCTACTGAAGCGGGTTTTGCAAAGCTGACATCCCTTAAAGATAACTTGGGCTTTCGGAAGCGGCAAGGAAATGGCACCTGTAGTTGCCAGGACAGGTGGTGTCCTCGGCCAGGACTAAGAGCCAGCTCATCTTTGTAACATTCATAATACGGGAAACTGAGGACCAGGTGGCTCGGAAAAGAGATGAGTTCCAGCTTTTACCTAACACAGGGTTCTCTCGTCGTCCCCCAACCCCTCCAGCTCGGCTTCTTTGTGTCCAGGGTTGTAGATTTTTGGATAGAGGTGTTTCTGATTCTAGTGAGTCTGAGAACTGGAAAAGACCAAGGAGGGGTTGATGATTTACAAGGTCCATAGAAAAACTTTTTGTGTGGTCGGAAGTTGGCCAAGCAGAGGCCCACAGCCTGATGCTACTGCCCCCCACCCCCCCAAAGATCTGAATTCCCTAAAGATCAAGAGGGTTCAGCTGGCCTTGGGAGATGTTTGCTGGAGAATGACTTCAGTTTTCTCCTAAGGCAATCAGATTGCAACCATTAGCATTGTATCTTATCTGCAAATCAGTTTACTCCGAGGTTCCCCAAGGATAGTTTTATTAGGACCACAGGACTTTACTAACCACTGAGGTAACACGCTGCTTGTGCAGCAATTATTTTGAGGTGGAGGTATTTATGGGACAAGTTTATAATTCCATTTATTAAAGGGACTAACCTAAA	0.200999	0	0	0	0	0	0	0	0	0.269195	0	1.22896	1.57154
TALONT000302398	ENSG00000106013	ANKRD7	TALONT000302398	coding	TGGTGGTCTTTGCTAGGTCTGGAGGTAGAGCAGATGCTGAGGCGTTCAAAGGAAGGCGGTGCCTGTGGACAAGCAGGCTTGCACAGGATCTGGCCCGTGCCGACCAGGGCGCCAGGACCCTGAAAGTCTCGTCCCAAACACCTTTGCACCTAGCCTGTGCTAATGGACATACAGATGTTGTACTTTTCCTAATTGAGCAACAATGCAAAATAAATGTCCGGGATAGTGAAAACAAATCCCCATTGATTAAGGCAGTACAGTGTCAAAATGAGGATTGTGCTACTATTCTTCTAAACTTTGGTGCAGACCCAGATCTGAGGGATATTCGTTATAATACTGTTCTTCACTATGCTGTTTGTGGTCAAAGTTTGTCATTAGTTGAAAAACTGCTTGAATACGAAGCTGATCTTGAAGCGAAAAATAAGGATGGGTATACTCCACTATTAGTTGCCGTTATTAACAATAATCCAAAAATGGTAAAATTTCTTCTGGAGAAAGGGGCTGATGTGAATGCTTCAGATAATTATCAAAGAACAGCCCTTATTCTTGCTGTCAGTGGTGAACCACCATGTTTAGTAAAGCTTCTTCTTCAGCAAGGTGTGGAATTATGTTACGAAGGTATTGTGGATTCACAGCTGAGGAATATGTTTATTTCCATGGTTTTACTGCATAGATACCCACAATTCACTGCGAGCCATGGAAAGAAGAAACATGCTAAATAGACACCTTATTCTTGGCACTACATGTGACTAAAGGAAGATATGGAACCCATTTCTACAATTTCTTTGCCGCTTCCTTGAATTGGAAAAATGTACTTTGAAAGAACCGTTAAGTGAACTATTATAATATTTTTGCTGACTACCCAGTTGAAGAAAAGTTTGTTAATTGGATGGGATTTTTTTTTTTTCACGTTAGAAGACATGAAGAAATTTTAAAAGATAAACATCTATATTGTGAACCATCAGCTGAAAAGATAAATTTGTGTTCAATATATAGGCAGAAAAAAATTTGTGTCAAAATGTTGAATGGAATAATAATGAGGAAACTGTGTTAGGCATGTATTAAAACATTTAAATAAAATAAAAATACATTTCAGCTACAAAGTGAAGGAAAACATTATAAATAATCCTGTATAAATCAAAATTATGTTTTATTTACAAGTATTTTCACTGGTAAAACCTTTTTGATTTTTTAGAAACACTACAGTACTATAATATATATTCGGAAAACTTGGGTATTATAGAAAAGAAAAAAGAAAATGCATCACTCAAAGTCTCATTACCCAAACAAAACATTTGTTAAATTTTTGGCATGTTTTGTAGTATTTTAAAATTTGCTTAGTTTTTTTTTCCTCAAAGAGAATTTCCAGTTTTACATTTTTCTTCTTGAAAACACAATACATTGTCCACAGTTTTCACTGTGCTCTTTGCTATAGCTTAAACACATCAAGTGTGGTCTGGCTTCAGAACAGTTCCCTATAAGACCCTTTTTCCTTTAGTTATTGCCTAGGACAACTCCTCATGGGACCTCAGTCACTGCTCTGTCATTCTGTCACTTACAAGGCACTACTCTCTTCTTGCATTTTGGAATTAAAACTCCATGAGGGCTTGAACTTTTTGTTCCCTACTACTTGTAAAATGCCTGATGTATAGTAGATATTCAATTTGCTGAATAATAAGTGATACTTGTCAGGCCCTGTTCCAGTAACTTTACATGTCTTACCTCATGATCTTTGCACAGTTTTGTTGAGGTAGGAAGTATTTATATCCTCATTTTAAGATGAGAACATTGAGGTGCAACATGGTTCAATGACTTGCTTGAGGTTACTGAGCTAGAACACTGGGAGCTGGTGTATAAACCCATGCTCTCTGGATTTGAACCTAGCCAGTCCCATGCCAGAATTTGTACCATAAACCAATATGCCATGTCATTTCTCTCATGAATGAATGTATATCATCCTTGTAAGCTCTACTTTTAATGGCTCAGAAGGAAGATTTTCTTTGAAATTGAAACTTGTTTAAACCACTCTTTTATTTAAGTATGTTTGTTTCACTTATTTCTAGCACTAGGTGATATTGAAGAGCTAAAATGGAGGGGGAAAAAAACCAGACAATTCCTGACTTCAAGTCAACAAACATTTAATTTCTGCTATGGTTTCAATCAGTGATTCTTAACTGGGAGCAATTTTGACCCCAGGGGATATTTGGCAATGTCTGCTGAGATTTTTGATTGTCAAGACTGAGAATCAATACTGCTAAATATCCTGTCATGCATGGGACTGTCCCCACAACAAGTAATTGTCTGGCCCCAAATGTCAACAGTTTCACGGCTGAGAACTCTGATCTAGATTCTATATTATATGCTGGGGACCAAAGATGAAAAAGATGTTTTTATATACTCTGCCTTAAATGAGCTCACAAATGTTTAGTTTCCCCACTCCCAGTCTTTATGAGAGTTAGAACATGTGTAATGTACCTTTGCCATTAGCAGAAAAGGAGGGAGTGGTAAACCTAGCGTAGATTAGGGAGGGTCAGGGGTGATTTCAGCTAAAAAGGAACTTTTTGGCTGGGCTCATAGAATAAGTAGGGTTTCTCTAGGTCTCCCAATCAAAACTTAGTAAACCATAATAAAAAGTTCATAATAGAGGCAGAAGCTAAACACCCAAGAATCAGAGGAGAGAGGAAGTTACCACAAGGTTAACATTGGTGGGGTAGATGAGATTTTAACCATGTTCTGAAGGGTAGGTGGAATTTTGACATAGTACTTCTAATAAGAAATTAGGCTTGGCACGTTGGCTCACACCTGTAATCCCAACACTTTGAGTGGCTGAGGTGGGAGGATCACTGGAGCCCAGGAGTTTGAGACCAGCATGGGCAACATAATGACATCCCATCTCTACAAAAAATTTAAAAATTAGCCAAGCATGGTGGCACATGCTGGTAGTCTCACGTACTTAGGAGACTCCTGCTGAAGTGGGACGATTGCTTGAGCCTAGGAGGTTGAGGCCTCAATCAGTTGTGATTTTGCCACTGTACTCCAGCCTGACCTTGTCACAAAATAGAAAAAAAATAAATTAGGTGGAATG	0.107895	0.728525	0.756322	0.572751	0.949678	1.08476	0.691219	0.310507	0.298912	0.438281	0.31545	0.393056	0.372513
TALONT000302399	ENSG00000189367	KIAA0408	TALONT000302399	coding	CCTGACCTGAGGACTTCTGAGGAAGACAGCAAGAGCTGTTCTGGCGCCCTCAGTACAGCTCTTGAAGAACTTGCGAAGGTGAGTGAAGAATTATGCAGCTTTCAAGAGGAAATTCGAAAGCGGTCTAACCATAGAAGGATGAAGTCAGATTCTTTTCTCCAGGAAATGCCAAATGTAACTAATATACCTCATGGGGACCCCATGATCAACAATGACCAGTGCATTCTTCCAATCAGTTTAGAAAAAGAAAAACAGAAAAACAGGAAGAATCTGAGCTGTACCAATGTGCTCCAGAGCAATTCTACGAAAAAATGTGGAATTGATACAATCGATTTAAAAAGAAATGAAACTCCACCAGTTCCTCCTCCAAGAAGCACCTCTCGAAATTTTCCCAGCTCGGATTCTGAACAAGCCTATGAAAGATGGAAGGAAAGGTTAGACCACAACAGCTGGGTGCCCCATGAGGGTCGAAGTAAAAGGAATTACAACCCTCACTTCCCTTTGAGACAACAAGAGATGTCTATGTTGTATCCAAATGAAGGGAAAACTTCGAAAGATGGTATCATCTTTTCCTCTTTGGTACCAGAAGTCAAAATAGATAGCAAGCCTCCAAGTAATGAAGATGTTGGACTTAGCATGTGGTCATGTGACATTGGGATAGGTGCAAAAAGGAGCCCCTCTACTTCGTGGTTTCAGAAAACCTGCTCTACCCCCAGTAATCCAAAATATGAAATGGTGATCCCAGATCACCCTGCTAAATCTCATCCTGATCTTCATGTAAGTAATGACTGTAGCTCCTCAGTAGCAGAGAGCAGTAGCCCACTTAGAAATTTCAGTTGTGGCTTTGAAAGGACTACAAGGAATGAGAAGCTGGCAGCAAAGACTGATGAATTTAACAGAACTGTATTTAGAACAGATAGAAATTGTCAGGCAATACAGCAAAATCACAGCTGCTCAAAATCATCGGAGGATCTCAAGCCCTGTGATACCTCATCTACTCACACAGGAATCCATGTCAGTGAACGCCTCACATGGAAAAGGATTTTCCCGACCTGCTAGACCAGCAAATCGTCGTCTCCCCTCCAGATGGGCATCCAGATCTCCATCTGCACCCCCTGCCTTGCGGAGAACTACCCACAACTATACCATTTCTCTGCGATCCGAAGCATTGATGGTTTAAGTCTTTGGCCTGGATTGCTATATTACAGAAGTTCTAGTCCCACTTGTCAAACAGAGCATTCTGAGTGTTTACAGGCGGACCTGTTCTCTTCCGACAAGCAATTTGAATCTTAACTTTCCATCAGTCTTCAGTGTTTTTAATCTAAGGAATAATTATCTTCCTGCATTTTGATTTCTTAGATCAGAATTTTTTAATGCCATCCTCATTAGTTTTCCAATACAATATAAGTTGAAACAATGTACAATATTGTATATTCTTTGTTGCAAGTGGCAGAAAGTAAGGTTATGTGCATGGCCATGTGTTTGTAGGTGCATGTGTTGAAATAGGAAGTATCCTAGTATGTATTTAGATATGAAAAACTTATGTGCTAGTGTTGACTTTGAAATTATAACATGTATACCTATATATTCTTTGTGTTTATTTAAAAGTTTTGAAAATATGCAGTACTGTTTATATTTTGTATACCTTTTAATAGGTATCCACTTAAGGCATTTGCAGTACAAATATTAATTGACCACTTCCTTGGCCCCCAGCTACAATGAAAAAGAAGAATTATGCACACATCTAACATTGGTAGATTTCTAAAGACAACTCATAAATAATTTCTTAACCCATATAAGGATAAAATAATACCATTGATATTCTTGTTTATTCTTTTTAAATAAAAATGTCACAAGTTTAATAGATCAGCCTTGTAAAGCAAGCATAAAATGTTCATAAATGTTTTATATATTATTTGGTAGTCTAGTATGGCTTTAACTGAATATTTGATCCTCAGAGACAGTATCATGAGACTGCATTATAAATGACATGATTAAATGATGAATTTATTTTGTCAGCCTCAGCAACAAACATTTCCTAAATGGGATGCAAAAAGAAACTGAATGATGTTGAATTTTAGTTTTTCTTTAAGTTGTGGTAAGCTTTTAGTTTAGCTGCTTTAACATGGAGTCATACATACTTAGAGGTAAGTCATTTATTATTTTTTTCCTTTTTCTAATCTTTTCCTTAAAATTAATAGATAACAAACTAAGTTACTTTTTTACTAACAAGGAAGATCAGGAATAATATTTCTTTGAAAGCTGAAATTATACTTCTCACAGTTTGCTACCGAAAAAAGGCTTAAACTAAACCTTGACATCCACAGTAGCATCAGGAATAGAAATGTGTATTTTGGCTACAGTTTGCATACAGTGAACACATAAAATCTATATTGAAAACTGACAGAAATATGAATGTCGAGGGGCTTGGAATTCTAAATGGAAGATTTTAGAAGGAACTTTGCTCTCTACTGTCACTATATAAAACCAATTATGTTATGTTATTAGATATTAACTCTATTTAAGCTTTTCTTTTACTAAGAAATTCTTATGCCAAATGTATTCCAAGAGCCATCTCCTTATGATGTATTTGAACCATTTAGAGAAATTCACTTCATTGTACCCCATGACCTGAGGTAAAGAAAATAATTTTCAAATTGCAGACTTCCTTGAAAGGCTCAAGACTGTAGCATGGTGATGTCTAGATTCATACTTTACTGTAAGGACAGTTTCGGTAGTTAAGTGGAATTAAAGGTCTAGAGTGATTTGTATTGGATGGTAACTAAGGTCTATACATCTACTCTTTTAATTCTTATTTCCTTCAGGAAGATCCTTTTCCACAGGAAGCTATCAAAGAAAAGTAAACTAGACACCAAGTAATATCACTCTCATAATATGCTTTCCAGCTAGAGGGGAGAAAACACCAGGAAAGAGGAACCCTGGGTCATAAAATGACGGACCTGTTAGGAAAATGCTGTTGTGTGACAATGGAGAGCCTGCCCAAGGACTGTGCAACCTATCTGTTCCTCTCCACCAGTGTATCCCAAGTAGTCTGGTATGATCTGTGGTTCCTTAGAATATTGAGGATCTCTTTAAAAAATGAAATTTCTGATCTCACCCCATATTACTAAAGCAAAATTTCCAGGGGTAGGGACTGGGACTCCAGAACCATTAATAAAACAAAACAAAACAAAGCAAAATATTGATGATCAGGCAGATTTGAAAACAGTGACATTGCTTGATCTCTGAATGGATGGATGCCCTTGGGTGGTCACTTTTCTTCCTAGGACTTGCCTTTGTTATCTGTAAATTAGAATGGCTATACTTTCAGACTTCACAATTTTAAGCCACTTTTTTCTATTAACAGTTGAATGAACCAGTGGGACACATTTTAACGTCTTCTTATGTTGACTAAAATTATAGTTAGAGCTGAGAAAAAAAAAATAGCATCTAGTCCAACTCCTTGATTGTAAAACTGAAAAACTAAGGTTATTTGAATGTTCTGTTTTCTCTTTTTAAATATTTTATAACTTTTAAATGGAAAAACCTATTAGGTAAATGGAAATAATCCTTGAAAATAGTTTTTGATGTTTTGTGATTTTTAACTGGTAAATTTCTACTTTAGGTGGGCATTTTCTTCCCTAGAATATGCCCTTTATTATGCTATCATTGCTAGATTTAAAGGGACTTGTAAGCATTTCTGGAAATATTTGATTTAAAAACATATATTAATAGATGTTTTCCCTAGCAGACTTTTGGAGCAAAAATATTATTTTAGTTCAGCAGAGGATTACTGATATTATGGGCTGATCTCAGAAAGGAATAAGGATGAGGCAGAGAGGAGTACTTGAGTTTGTGTGTGTGTGTGTGTGTGTGTGTTTGTGTCAGTGTCACATAAGTTCTCCATATTGCCTTATGTCCCAAAGCCAAATATAAAAATATAAATGATGCTTTGTATAATTCATTTTATCAAAAATTACCCATAACTTTCATTTGTTTTTATATCGACAATGAAGATGATCATATTTCATTTTGCAGATGTGGCCATAAAATATTATTTACTTCTATATAGGTGATTTTACCAGGTTTAGTTATCCTGAGAAAACATCTGGACTTAAGAGTTTCTGCTTCCCTACAAAGATCTTTAAAGTTATTTTTAGGCACATTTGTGACAAACAACTACTTGATATTGAAATCTCCTTCAGCCATTAGAAGCTATCAAATAAAGTAGGTGTAAAAAC	0.201847	0.402599	0.227828	0.521674	0.509301	0.377042	0.380823	1.14986	0.369386	0.505977	2.49772	3.34307	1.68856
TALONT000302400	ENSG00000113108	APBB3	TALONT000302400	coding	ATGTTCGGCGTGTCGGTCTTCAGGCGCCTGATGAGTTCATAGTTGGGCGGTGGTGTCAGCGGTTTCGCTGGCGTTCGTGGGCCTCCCCCGGACCCACACACGGAAACACGCAACCATTCGGGGATCCAGACGCCCGTTTACACGCACCACCCCTGGGCGGGCTGTGCGGCTCAGGCCCTCCCCCGGGACCGGCCCGTGTCCCGCCCCGTGTCCCGCCCCGTATTTGTGCGGCGCCAGCTGGCCCCGCAGCCTGCGGCGCAGAGAGGCTGGGCTTGCAGGCGCAGTAGCTCCAGAGGTCGCGCTGGGCTGAGAGTGCGGGCCGGCAGAGGCTGGCGGGGAGCAGCCGGGGTTATGCTGGGCAAGGATTACATGCTGGCCATCATTCTGGTCAACTGCGATGGTGTGCACGGAGGGGCCCGGTGGGAAGACCAGGAGCTGAGGGAGGACGAGGGAATCCGAAAGGCTACTCTGGGGCTCAAAGACGGTGGGGGATACCTCTCTGTGTAGGGACCAGGGGGCGAATGAACCCGGTCTTTACATGTGATGTCTTCAAGATTGAGGAGCCTGGATCTTCAGCCTAAGAACTGACCCATTTTGGGGATGGAGAGGGGATTATGACAGCATGTTATTCTGAACTCACAAATCATATGCTCCCTCCTCTCTAATCCGGTGTTCCTGTAGATGACTTGTGGGGGGACCACAGTCTGGAGGTGGAGGCTGGCCTGCCTCCTGGCTGGAGGAAGATCCACGATGCTGCAGGTACTTACTACTGGCATGTACCCAGCGGTAGCACCCAGTGGCAGCGCCCAACCTGGGAACTAGGAGATGCAGAGGACCCAGGCACGGGAACGGAGGGGATCTGGGGACTGCGGCCCCCCAAAGGGAGATCCTTCTCCAGCCTGGAGAGTTCACTGGACCGGAGGTAACGGGTGGCCCAGGCAAAATGAAAGGCTTGGGGTTCCATGGTGTTCAAAAATGCAGCTGGACCCATGGTCTGCTTTCCAGCCCAGGTTCTGGATTCTGTCACATGTTTTGGGTTCTGTTACGTTCTTGGCTCTGTCCCAGGTTCTTAACTGTCAGTATTTTGAGTTTTATCCCTTGTTCTAAGCTCTTGTTTGTAGCTACATGTTTTTCATATTCTTGGTCCTAACCTATCATGTTCTAGACCTTGGCCATTAAGTCCTCTGTTCTAGGGTCTCTTGTCCCACTTTGGGGTTCTGGTCCACATATTGGACCCTGTTCTATTTTGTGACTTTTATTTTTTATTTTTTGAGATGGAGTCTCACTCTGTCATCCAGGCTGGAGTGCAGTGGCACGATCTTGGCTCACTGCAACCTCCGCCTCCCAGGTTCAAGTCATTCTCCTGCCTCAGCCTCCTGAGTAGCTGAAACTACAGGCACATGCCACCATGCCCAGCTAATGTTTGTATTTTTAGTAGATATGGGGTTTCACCATGTTGGCCAGGATGGTCTCGATATCCTGACCTCATGATCCACCCGTCTCAGCCTCCCAAAGTGTTGGGATTACAGGCGTGAGCCACCACTGCACCTAGCCTTGTGACTTTTATTCTATGTCCTGTGTCTGGGTCCTATGTCCTGAATTTTCCCTCAAATTCTGAGTCACACTTTATGTTACGTTAATATGTCCTGGGCTCTACCCTGCTCTGGTTTTATATTTCTGGTGCTATATTCTGGGTCTTGCCCCTCATCCTGTGCTTATCAAGTTGTCTAGGCCTCACCAGTGTCCCTACTGTAGGAAATGTGGTCCTCTTAACAGCTCTGCTCTGTTTCAGTAACTCTCTGTCCTGGTATGGTGGGGAATCCTACATCCAGAGCATGGAGCCAGGGGCTAAGTGCTTTGCAGTCCGCTCTCTGGGCTGGGTAGAGGTACCTGAAGAGGACCTGGCACCGGGGAAGAGCAGTATTGCAGTCAATAACTGTATCCAGCAGCTGGCCCAGACCCGCAGCCGGAGCCAGCCTCCAGATGGTGCCTGGGGTGAGGGCCAGAACATGCTGATGATCCTGAAGAAGGATGCCATGAGCCTAGTGAATCCCCTGGACCACAGTCTGATCCACTGCCAGCCTCTGGTGCACATCCGTGTGTGGGGCGTGGGGAGCTCCAAGGGCCGGTGAGGATGCCTACATCCCCCAAGCAAGAGCTACTTCTCCCTCCCGGCTGCAGGCTGTGATCCCCACTGATGCTGATCCCCAGTACTTGAACCCCTGGACACAGATCCTCTGATGTGGACCCAGGACTGCTTCCCCTGCCTGGTCCAGCCCTGGTTGGGGAGGGTGGGCCCAGCTCAGCAGGGACAGTTTGGGGAGAGTCCGAGAGGCTGGGCTGATTCCCTTCTGTGCTCCCACATGCTTCCGGAACAGTGACAGGGACTTCGCTTTTGTGGCAAGTGACAAAGATAGCTGTATGCTCAAGTGCCATGTGTTTTGCTGTGATGTCCCTGCCAAGGCCATTGCCAGTGCCCTACATGGGCTTTGTGCCCAGATCTTGTCAGAGCGAGTAGAGGTCAGTGGTGATGCCTCTTGCTGCTCCCCAGACCCCATCTCTCCTGAAGACCTGCCACGGCAAGTGGAGCTGCTGGATGCGGTAAGCCAAGCTGCTCAGAAGTACGAGGCACTGTATATGGGGACACTGCCAGTCACCAAGGCCATGGGCATGGATGTGCTGAACGAGGCCATTGGTACCCTCACCGCCAGGGGGGACCGGAATGCCTGGGTCCCCACCATGCTCAGTGTGTCTGACTCTCTCATGACTGCACACCCCATTCAGGCAGAGGCCAGTACAGAGGAGGAGCCATTGTGGCAGTGCCCTGTGCGCCTTGTGACATTTATTGGTGTTGGCCGCGACCCACACACCTTTGGCCTCATCGCTGACCTGGGCCGTCAGAGCTTCCAGTGCGCAGCCTTCTGGTGCCAGCCCCATGCAGGGGGACTCTCTGAAGCTGTGCAGGCTGCCTGTATGGTTCAGTACCAGAAGTGTCTTGTGGCCTCTGCAGCTCGAGGCAAGGCCTGGGGTGCCCAGGCCCGTGCCCGCCTGCGGCTCAAGCGGACCAGCTCCATGGATTCCCCAGGAGGTCCCCTGCCCCTCCCCCTGCTCAAAGGAGGGGTTGGCGGTGCAGGGGCAACCCCTCGAAAGCGGGGTGTCTTCTCTTTTCTTGATGCCTTCCGGCTGAAACCCTCTCTGCTCCATATGCCCTAAACTTATCTGGGAAGGCTGGGGAAGTAGGCTCTGGGTCCATGCCTAACTCTGTACCGTTTTATTCCTCAAGGCCTATAGCCTGTCACTCCTTGAAGCCTTCTCTGCCTGTCCCTCCGATCCTTGTCCACCGTCTATTTATTGCCCAATTTATTGTTTATACGGATGACTGGGAGGCACTGCACCACAACGTAGGACCCTGGCTCCCCTTTCCTTGGGTCCTTGTGTTCCTTGCCCCTGTCCAACCCTGGACAGTTGGCTCTACCTCAGTAACACTTTATAGCAAAATCAGTGCAAATAAAAATCCCTCAGTGACCTCACTGGATGTGAGTATATTGGGCCTGGGACAGGGCTGGGGGCTAACACCCTGTGTGAGATGAGTGTCTTTGTGTCTGTGCTTGATGTTGGTGGCTCTCTGTAGTCACATGACAGCATGGGTGTGATGGAGATCTGACTTCATTCAACAAACATATTTTCTAAGGAGTTCCCTGTGCCAGGCACTAAGCTGGGCACTGGGAATGTAATAAAATAGTCAAGGTCCCACCTTCTAAGACTGTCCGACAGGGAAACGAACAAGAGTCAAATAAGGCAGAAGATGTGATGTAATACACCTACGAAATCTCAGAGGGTTGTAGGGTCGTGGGAGCTCAAGTGAGACACTTAACCTGGCCTGAGACATTCCAGAAGGCCTCCTGAAGAACTGACATCTGAACTGAGAACTGAAGGAAGATGAGTACTAGTGAGGCTACCGGACGTGAATGTGGAGATTGTGCAGGGCAATGCAAGAGGAGGCTGTAGAAGTCAACCTGGCTAGATCACAGCGGGGTGTATGTGGGGCAGGAGCTTCTTTGTTTGAATTTGCTCCTGAGAGGATGAGGCCTCCTAGAGCACTGGCTCCTGGACAGCAACCTCCTTTGGTGCCTTGTGACCAGGGCCCTGATGGTTCATTAGATGGAGCCTTCGAGTCTTAGGGAGTTGCCGCAGGGTCCCCACAGCGGCTCCCGACGGTTGTGAACCAGCATCCATCCTCCACGGATTCCGGCAACCCGCCTGGCCCTGGACGTGTCTCAACTGGCCCGCGTGAGGGGCCGCCCCGGAAATGACGCGCTGCCCCGCTGGCCAAGCGGAAGTGGAGATGGCGGAGCTGTACGTGAAGCCGGGCAACAAGGAACGCGGCTGGAACGACCCGCCGCAGTTCTCATACGGGCTGCAGACCCAGGCCGGCGGACCCAGGCGCTCGCTGCTTACCAAGAGGGTCGCCGCACCCCAGGATGGATCCCCCAGAGTCCCCGCATCAGAGACTTCTCCTGGGCCTCCCCCAATGGGGCCTCCACCTCCTTCAAGTAAGGCTCCCAGGTCCCCACCTGTGGGGAGTGGTCCTGCCTCTGGCGTGGAGCCCACAAGTTTCCCAGTCGAGTCTGAGGCTGTGATGGAGGATGTGCTGAGACCTTTGGAACAGGCATTGGAAGACTGCCGTGGCCACACAAGGAAGCAGGTATGTGATGACATCAGCCGACGCCTGGCACTGCTGCAGGAACAGTGGGCTGGAGGAAAGTTGTCAATACCTGTAAAGAAGAGAATGGCTCTACTGGTGCAAGAGCTTTCAAGCCACCGGTGGGACGCAGCAGATGACATCCACCGCTCCCTCATGGTTGACCATGTGACTGAGGTCAGTCAGTGGATGGTAGGAGTTAAAAGATTAATTGCAGAAAAGAGGAGTCTGTTTTCAGAGGAGGCAGCCAATGAAGAGAAATCTGCAGCCACAGCTGAGAAGAACCATACCATACCAGGCTTCCAGCAGGCTTCATAATCCTCGGTTCCCCAGACTCACCGGACACCATCTCCTATGCCTTGGAGACCTTCTGTCACTTGGCTCCCTTCTTACCACCACCAAGACTGTCCCACTGGGCCTGACCCACCTATGAGGGAAGAAGTCCCACCTGGGCCAGAGGGAGTTCATGTGTTACTCATAACAT	0.142085	0	0	0	0	0	0	0	1.08021	1.16535	0.874428	0	0
TALONT000302401	ENSG00000134258	VTCN1	TALONT000302401	coding	AGAAGATAAGGCAGCATCAGTTCAGGAGCTTGTCTTGGAAAGATCATCTCCCAAGCAGACTGAACCATTCACATTTCAACCACATCATCTTCAGAATGCGAAGGCCCATTATTGGAAGCCATCACCTCATACCATTATGCATTTCCTAGAGCTTCCATAGCAAACAGGTCTCCTTAAAGTCGGGGAGTACCAGGAGATCATCAGGATGGGGCTGATGGAGACATCAGAAAACAGTGAAGCAAGGCCAGTAGACCTGGAGATTGCAGCAACAGTTCCCAAGAGCTGGGGCTTCCTCACAGCTGTGTGTGTTTGCATCTTCTGGTCCCAAGAGCAGCCACTGCTCAGGCTTAGATGCCATCTTTCTCTGGAAGGAAAGATGTGGAGGAGGGCCTGGTTTAGATGAAATGACCTGGGAAAGCATCTTAAACAAAGTACCTCTTGCCAGAGCCCTGCACATGTTCCTGCATCCTAACATGCTCACTGTGGGTTATGTCCTGAGAAGACCTGCTTGGTTTAGCAGCTGTGGTACCCATGAAAGAAATACATCTCTGATCCTGTGCATAATTAGCATCATCATTATTCTGGCTGGAGCAATTGCACTCATCATTGGCTTTGGTATTTCAGGGAGACACTCCATCACAGTCACTACTGTCGCCTCAGCTGGGAACATTGGGGAGGATGGAATCCTGAGCTGCACTTTTGAACCTGACATCAAACTTTCTGATATCGTGATACAATGGCTGAAGGAAGGTGTTTTAGGCTTGGTCCATGAGTTCAAAGAAGGCAAAGATGAGCTGTCGGAGCAGGATGAAATGTTCAGAGGCCGGACAGCAGTGTTTGCTGATCAAGTGATAGTTGGCAATGCCTCTTTGCGGCTGAAAAACGTGCAACTCACAGATGCTGGCACCTACAAATGTTATATCATCACTTCTAAAGGCAAGGGGAATGCTAACCTTGAGTATAAAACTGGAGCCTTCAGCATGCCGGAAGTGAATGTGGACTATAATGCCAGCTCAGAGACCTTGCGGTGTGAGGCTCCCCGATGGTTCCCCCAGCCCACAGTGGTCTGGGCATCCCAAGTTGACCAGGGAGCCAACTTCTCGGAAGTCTCCAATACCAGCTTTGAGCTGAACTCTGAGAATGTGACCATGAAGGTTGTGTCTGTGCTCTACAATGTTACGATCAACAACACATACTCCTGTATGATTGAAAATGACATTGCCAAAGCAACAGGGGATATCAAAGTGACAGAATCGGAGATCAAAAGGCGGAGTCACCTACAGCTGCTAAACTCAAAGGCTTCTCTGTGTGTCTCTTCTTTCTTTGCCATCAGCTGGGCACTTCTGCCTCTCAGCCCTTACCTGATGCTAAAATAATGTGCCTCGGCCACAAAAAAGCATGCAAAGTCATTGTTACAACAGGGATCTACAGAACTATTTCACCACCAGATATGACCTAGTTTTATATTTCTGGGAGGAAATGAATTCATATCTAGAAGTCTGGAGTGAGCAAACAAGAGCAAGAAACAAAAAGAAGCCAAAAGCAGAAGGCTCCAATATGAACAAGATAAATCTATCTTCAAAGACATATTAGAAGTTGGGAAAATAATTCATGTGAACTAGACAAGTGTGTTAAGAGTGATAAGTAAAATGCACGTGGAGACAAGTGCATCCCCAGATCTCAGGGACCTCCCCCTGCCTGTCACCTGGGGAGTGAGAGGACAGGATAGTGCATGTTCTTTGTCTCTGAATTTTTAGTTATATGTGCTGTAATGTTGCTCTGAGGAAGCCCCTGGAAAGTCTATCCCAACATATCCACATCTTATATTCCACAAATTAAGCTGTAGTATGTACCCTAAGACGCTGCTAATTGACTGCCACTTCGCAACTCAGGGGCGGCTGCATTTTAGTAATGGGTCAAATGATTCACTTTTTATGATGCTTCCAAAGGTGCCTTGGCTTCTCTTCCCAACTGACAAATGCCAAAGTTGAGAAAAATGATCATAATTTTAGCATAAACAGAGCAGTCGGCGACACCGATTTTATAAATAAACTGAGCACCTTCTTTTTAAACAAACAAATGCGGGTTTATTTCTCAGATGATGTTCATCCGTGAATGGTCCAGGGAAGGACCTTTCACCTTGTCTATATGGCATTATGTCATCACAAGCTCTGAGGCTTCTCCTTTCCATCCTGCGTGGACAGCTAAGACCTCAGTTTTCAATAGCATCTAGAGCAGTGGGACTCAGCTGGGGTGATTTCGCCCCCCATCTCCGGGGGAATGTCTGAAGACAATTTTGGTTACCTCAATGAGGGAGTGGAGGAGGATACAGTGCTACTACCAACTAGTGGATAGAGGCCAGGGATGCTGCTCAACCTCCTACCATGTACAGGACGTCTCCCCATTACAACTACCCAATCCGAAGTGTCAACTGTGTCAGGGCTAAGAAACCCTGGTTTTGAGTAGAAAAGGGCCTGGAAAGAGGGGAGCCAACAAATCTGTCTGCTTCCTCACATTAGTCATTGGCAAATAAGCATTCTGTCTCTTTGGCTGCTGCCTCAGCACAGAGAGCCAGAACTCTATCGGGCACCAGGATAACATCTCTCAGTGAACAGAGTTGACAAGGCCTATGGGAAATGCCTGATGGGATTATCTTCAGCTTGTTGAGCTTCTAAGTTTCTTTCCCTTCATTCTACCCTGCAAGCCAAGTTCTGTAAGAGAAATGCCTGAGTTCTAGCTCAGGTTTTCTTACTCTGAATTTAGATCTCCAGACCCTGCCTGGCCACAATTCAAATTAAGGCAACAAACATATACCTTCCATGAAGCACACACAGACTTTTGAAAGCAAGGACAATGACTGCTTGAATTGAGGCCTTGAGGAATGAAGCTTTGAAGGAAAAGAATACTTTGTTTCCAGCCCCCTTCCCACACTCTTCATGTGTTAACCACTGCCTTCCTGGACCTTGGAGCCACGGTGACTGTATTACATGTTGTTATAGAAAACTGATTTTAGAGTTCTGATCGTTCAAGAGAATGATTAAATATACATTTCCTACACC	0.285084	0.058867	0.031039	0.058908	0.02248	0.045022	0.046158	0.096428	0.119219	0.019802	0.111864	0.064331	0.079752
TALONT000302402	ENSG00000198000	NOL8	TALONT000302402	coding	ACGTGACCAGAAGTTAGGGGCTGCAGCGGCGCTGGCTTTAGGTGAACGACGTGAAAATTACTTTTCCCACTGAAACACACCCAAGTATATGCCCAGCCTTCATGAAAGTGAACAGAGAAACGAAGCGCCTTTATGTGGGTGGCCTTAGCCAGGACATTTCTGAGGCAGACCTACAAAATCAGTTCAGCAGATTTGGAGAAGTTTCGGATGTGGAGATCATCACACGGAAAGATGACCAAGGAAACCCACAGAAAGTTTTTGCATATATCAACATCAGTGTAGCAGAAGCGGACCTGAAAAAATCCATTTTTCACGTTATCCAGAGGGACAGCAGTGATGAAGAGAATTCCAGTATCGTATAACTCAGCAGGTTTAGGTCCATTCCATTTGGCATCAGCAGACATGGTAGCACTTTACTGGTATGTCTGTTTTAAATAAAACAAAATGGAAAGGTGGAACATTACAAATTCAACTAGCAAAAGAAAGCTTTCTGCACAGCAGCAGTTGCCAGCCTACTGTGTACAGGCACTAGAGCCCCATGCTGAGCAGGTTGAGCACACAGTGCTGCTGCTTGGAGTATCTGCGTGGATATGCCTGAGAAGCATGGGTCTGATGGTTATTCTGGGACATAAAGGAGACAGACCAGAGGCAAAGAGGCCAGTGAGGACTGCTCTGTGCAGTTGTCCAGGCCTGAAGAAGGTGGCGGTGATTTGAATCAGAAGAGGTGGCATTCTCTTCATTAGGAGGATATGGATAATCAAGACCTAACAAATTGGGCTCCGAAAGATACCTTCGTCATGGGGAAGAGTGAATGGAGAGAAGATAATATAAAATGCCAAACGTATATAAATTGAAAGGGGAAAATTGAGAGAACTTGCGATCCATGGTCTTGGTCTTCCATAAAGGGGAACTGGGACATCCACTGGAGCAGAGCACAGATTGGCCCAAGAGAGAGAAGCAGCAAAAGCTAAGAAAGAAGAATCAACAACAGGTAACGCCAACTTGTTAGAAAAGACAGGAGGAGTGGATTTCCATATGAAAGCTGTGCCAGGGACAGAAGTGCCAGGGCATAAGAATTGGGTTGTGAGCAAATTTGGAAGAGTCTTACCTGTTCTTCACCTTAAAAATCAACATAAACGTAACATCATCAAATATGATCCCTCAAAATACTGCCACAACCTGAAGAAGATAGGGGAGGATTTCTCAAACACCATTCCTATATCCAGCCTGACTTGGGAATTAGAAGGAGGGAATGACCCTATGAGTAAGAAACGGCGAGGAGAGTTCTCTGACTTTCATGGCCCTCCCAAGAAGATAATAAAAGTGCAGAAGGATGAGAGTTCCACTGGGTCTCTGGCCATGAGTACAAGGCCCAGGAGGGTAATAGAGAGACCACCCTTAACACAGCAACAGGCTGCACAAAAAAGAACTTGTGATTCCATTACTCCTTCTAAATCATCTCCTGTACCTGTTTCTGATACTCAGAAACTTAAAAATCTACCTTTTAAGACTTCTGGCTTGGAAACTGCCAAGAAGAGAAACAGCATTTCTGATGATGATACTGATTCTGAAGATGAATTGAGAATGATGATTGCGAAAGAGGAAAACTTACAGAGAACTACACAACCCTCAATAAATGAATCTGAAAGTGATCCTTTTGAAGTTGTAAGGGATGATTTCAAATCAGGCGTTCACAAACTGCATTCTTTAATAGGTTTAGGTATCAAAAATCGTGTCTCTTGCCATGATAGTGATGATGATATTATGAGAAATGATCGTGAGTATGACTCAGGAGATACAGATGAAATTATTGCGATGAAAAAAAATGTTGCTAAGGTCAAAAACAGTACAGAATTTTCACAAATGGAAAAATCTACGAAGAAAACTTCTTTCAAAAATAGAGAAAACTGTGAGCTTTCTGATCACTGTATTAAACTACAAAAAAGAAAAAGCAATGTAGAGTCAGCCCTCAGTCATGGATTAAAGTCTCTTAATCGTAAATCTCCCTCTCACTCCAGTAGCAGTGAAGATGCTGATTCTGCATCAGAATTAGCTGACTCTGAAGGAGGTGAGGAGTATAATGCCATGATGAAAAACTGCCTTCGTGTGAATCTCACTTTAGCTGATTTGGAACAATTGGCTGGCAGTGATCTGAAGGTTCCAAATGAAGATACTAAGAGTGATGGACCAGAAACCACCACCCAATGCAAGTTTGACAGAGGCTCCAAGAGCCCCAAGACTCCCACTGGCCTCCGCAGAGGCCGACAGTGTATTCGTCCTGCGGAGATTGTGGCTTCCCTGTTAGAAGGAGAGGAGAACACCTGTGGCAAACAGAAACCAAAGGAAAACAATTTAAAGCCAAAATTTCAGGCTTTCAAGGGAGTAGGCTGTCTATATGAAAAGGAGTCAATGAAAAAATCCTTGAAAGACAGTGTTGCCTCTAACAATAAAGATCAGAATTCCATGAAACATGAGGATCCCAGTATCATATCCATGGAAGATGGGTCCCCATATGTTAATGGCTCATTAGGTGAAGTGACTCCATGCCAACATGCAAAGAAGGCGAATGGCCCAAACTATATTCAGCCTCAAAAAAGACAGACCACTTTTGAAAGCCAGGATCGCAAGGCAGTGTCCCCTAGCAGTTCTGAAAAGAGAAGTAAGAATCCTATTTCTAGGCCATTAGAAGGTAAGAAGTCCTTAAGTCTTAGTGCAAAGACTCACAACATAGGCTTTGACAAAGACAGCTGCCATAGTACCACAAAGACAGAAGCTTCACAGGAAGAGCGGTCTGATTCAAGCGGCCTCACATCTCTCAAGAAATCACCAAAGGTCTCATCCAAGGACACTCGGGAAATCAAAACTGATTTCTCACTTTCTATTAGTAATTCGTCAGATGTGAGTGCTAAAGATAAGCATGCTGAAGACAATGAGAAGCGTTTGGCAGCCTTGGAAGCGAGGCAAAAAGCAAAAGAAGTGCAGAAGAAGCTGGTGCATAATGCTCTGGCAAATTTGGATGGTCATCCAGAGGATAAGCCAACGCACATCATCTTCGGTTCTGACAGTGAATGTGAAACAGAGGAGACATCGACTCAGGAGCAGAGCCATCCAGGAGAGGAATGGGTGAAAGAGTCTATGGGTAAAACATCAGGGAAGCTGTTTGATAGCAGTGATGATGACGAATCTGATTCTGAAGATGACAGTAATAGGTTCAAAATTAAACCTCAGTTTGAGGGCAGAGCTGGACAGAAGCTCATGGATTTACAGTCGCACTTTGGCACCGATGACAGATTCCGCATGGACTCTCGATTTCTAGAAACTGACAGTGAAGAGGAACAGGAAGAGGTAAATGAAAAGAAAACTGCTGAGGAAGAAGAGCTTGCTGAAGAAAAAAAGAAAGCCCTGAATGTTGTACAAAGTGTTTTGCAAATCAACTTAAGCAATTCTACAAACAGAGGATCAGTAGCTGCTAAGAAATTTAAGGACATCATACATTATGATCCAACGAAGCAAGACCATGCCACTTACGAAAGAAAAAGAGATGATAAGCCAAAAGAAAG	0.103368	0	0	0	0	0	0	0	0	0	0	0	0
TALONT000302403	ENSG00000172878	METAP1D	TALONT000302403	non_coding	ACGTGACCGACGCCAACATGGCGGCGCCCAGTGGCGTCCACCTGCTCGTCCGCAGAGGTTCTCATAGAATTTTCTCTTCACCACTCAATCATATCTACTTACACAAGCAGTCAAGCAGTCAACAAAGAAGAAATTTCTTTTTTCGGAGACAAAGAGATATTTCACACAGTATAGTTTTGCCGGCTGCAGTTTCTTCAGCTCATCCGGTTCCTAAGCACATAAAGAAGCCAGACTATGTGACGACAGGCATTGTACCAGACTGGGGAGACAGCATAGAAGTTAAGAATGAAGATCAGATTCAAGGGCTTCATCAGGCTTGTCAGCTGGCCCGCCACGTCCTCCTCTTGGCTGGGAAGAGTTTAAAGTCGACCTCTTCAGGATGGAGATATTATCAACATTGATGTCACAGTCTATTACAATGGCTACCATGGAGACACCTCTGAAACATTTTTGGTGGGCAATGTGGACGAATGTGGTAAAAAGTTAGTGGAGGTTGCCAGGAGGTGTAGAGATGAAGCAATTGCAGCTTGCAGAGCAGGGGCTCCCTTCTCTGTAATTGGAAACACAATCAGCCACATAACTCATCAGAATGGTTTTCAAGTCTGTCCACATTTTGTGGGACATGGAATAGGATCTTACTTTCATGGACATCCAGAAATTTGGCATCATGCAAACGACAGTGATCTACCCATGGAGGAGGGCATGGCATTCACTATAGAGCCAATCATCACGGAGGGATCCCCTGAATTTAAAGTCCTGGAGGATGCATGGACTGTGGTCTCCCTAGACAATCAAAGGTCGGCGCAGTTCGAGCACACGGTTCTGATCACGTCGAGGGGCGCGCAGATCCTGACCAAACTACCCCATGAGGCCTGAGGAGCCGCCCGAAGGTCGCGGTGACCTGGTGCCTTTTTAAATAAATTGCTGAAATTTGGCTGGAGAACTTTTAGAAGAAACAGGGAAATGACCGGTGGTGCGGTAACCTGCGTGGCTCCTGATAGCGTTTGGAAGAACGCGGGGGAGACTGAAGAGCAACTGGGAACTCGGATCTGAAGCCCTGCTGGGGTCGCGCGGCTTTGGAAAAACAAATCCTGGCCCTGGACTCGGTTTCCCAGCGCGGTCAACGCATCTGGAGGGGACTGGAGGAAACCCCCTTGTTGGAAGAGATTCCAAGAGAAGCACGGTTTTCTCTTTCCCTTGCCCTGACTGTTGGAGTAAAAAACCTCTTAAATCCATTGTATCAGAGGTCCTTACCTCTCTGACAGTTACAGTGATCTTTGTATCTGAACTTTGCACGTCTGCCGAAAAATCCGAACCTGTTGACTGGGATTTTTAAGAATCCGTTTCTCCCTTTTGTGTATTCCATATTGGCCGGCCCCAAGGATGCTCGCAGAAGCCAGCCCCCAACCCCAGCCCTTCCGTATCTTTCCCCTCCATCGCGGCTTTGCGATGAAAGATTAGCCCGCGAACAGAGGCATTGATTACAAACATGTCCTTGGCAGTGGACTCTGGGCCTGGCCATTCTTCAGGTTTCTGTCAATCCAGAAACGCGACTTTCCTGGACCCCTGCGGCTCTTCCTCCCCCGCCCACATCCAGCCCTCCAAGGCCAGTCCAGAGGTGAAGTTTGAGGCCCTCCCCCCACCCACCCCACACGCACGCACGCACGCTAGACCGTTTGCTGCACTAGGAATTCGAGCTTGGGCCCCACTCGCCCAGGTGTGAACAGTGGCTGATTAGTGGGCGGTCTAGTCTCTAAAATGACCCCTCCCCAGACTGGCCCTTCTCGCATCGGGACCCGCGCTTGCACGCTGCAGGAGCCGCAAACGTCAGCTGTTCTGGAAACCGAGAGGGTCCCAGAGAGAGGAGATACGGGCGCATTTGAGAGCAAGGGCCTACTTGGCCGGGACTGAAGCTTGCGAGTTGAGCTCCAGTTCGGCCGGCAGTTCCATCCCGCTTCAGGAACAGGAATCCAAGGGCCCACGCTCTGTCTGCCAAGGGCCATTCCTGCCCGGAGCACCCTCCTTTCCCTTGCGCTTGCTCTCCGGTACCTGTTCCTCACCTGAGCTCAAGGGCAGGGAGAGGCCGGGCCTCTGGCAGTCCACGAAGGAAGCCGTCTGCCTTCGGTTATGATTTTAGGAACAAGTCCAACGAGGGTGTTCAAGCAGTTAATGGTTGTGCTAACTCTTGTTTCTACTGAAGCGGGTTTTGCAAAGCTGACATCCCTTAAAGATAACTTGGGCTTTCGGAAGCGGCAAGGAAATGGCACCTGTAGTTGCCAGGACAGGTGGTGTCCTCGGCCAGGACTAAGAGCCAGCTCATCTTTGTAACATTCATAATACGGGAAACTGAGGACCAGGTGGCTCGGAAAAGAGATGAGTTCCAGCTTTTACCTAACACAGGGTTCTCTCGTCGTCCCCCAACCCCTCCAGCTCGGCTTCTTTGTGTCCAGGGTTGTAGATTTTTGGATAGAGGTGTTTCTGATTCTAGTGAGTCTGAGAACTGGAAAAGACCAAGGAGGGGTTGATGATTTACAAGGTCCATAGAAAAACTTTTTGTGTGGTCGGAAGTTGGCCAAGCAGAGGCCCACAGCCTGATGCTACTGCCCCCCACCCCCCCAAAGATCTGAATTCCCTAAAGATCAAGAGGGTTCAGCTGGCCTTGGGAGATGTTTGCTGGAGAATGACTTCAGTTTTCTCCTAAGGCAATCAGATTGCAACCATTAGCATTGTATCTTATCTGCAAATCAGTTTACTCCGAGGTTCCCCAAGGATAGTTTTATTAGGACCACAGGACTTTACTAACCACTGAGGTAACACGCTGCTTGTGCAGCAATTATTTTGAGGTGGAGGTATTTATGGGACAAGTTTATAATTCCATTTATTAAAGGGACTAACCTAAA	0.167546	1.61141	0.378751	2.0189	0	2.64028	1.21881	1.51485	1.69268	0	0	0	0
TALONT000302404	ENSG00000106013	ANKRD7	TALONT000302404	non_coding	TGGTGGTCTTTGCTAGGTCTGGAGGTAGAGCAGATGCTGAGGCGTTCAAAGGAAGGCGGTGCCTGTGGACAAGCAGGCTTGCACAGGATCTGGCCCGTGCCGACCAGGGCGCCAGGACCCTGAAAGTCTCGTCCCAGTAAGCTTCCCCTGGCATCTTGCACTTAACAATTGTTTTTTTAAGAGTCTCCTTATCCCACTTTAATAGCAGCTACCTCAGTTCCGGAGCATATTCTCTTCCCACTTCCCTCTGGGCTCTTCCGCATATGTTTCTTGAAGGTAAAGGGGATGATTAATGATTGAGAGCCCATTCAGCAACCCATGTCCCAGCTGTGTTTTCAGAGAGTGTGGCAGCACATCTCCAAGGGAAACTTATAAGAAAGAAGAAAAGTACGCAGTCTAGATGTAAAGAAAAAAAGGTATTCAGCAGAATCACTCCTCCTGTCCTCTTCTGGCTCTGTCTCATTCCATAAAACCTTACCTTTAAATTTTAACCCTAATGTCAAATGAGTGTCATGAATTCAATCATAGAGATACACTTAAAAGATTTGAAGGAATCAAATGTGTAGCCAATGAGTGCAATTTATATCAAAGATACATGGTTCCAAGGATTCTGAAGTAGTATACACATAGGGTAAAGGAGAAAAGGTTCTCCTTTATGAGGTCGGTCCTGGGAAGTGACCAGTACATCATCTTTATATTACATCGAACGAAATGGAGCTATGGTTAATGTCTTAGTCTGTTTGTGCTGCTATGACAAAATTCCTTGAGACTGGATAATTTATAAACAATAGAAATTTATTTCTTACAGTTCTAGAGGCTGGGAATTCCAAGATCAAGGTGCCAGCAGTTTTGGTGTCTGCTGAGAGCCCAGTGTCTGCTTTCAAGATGATGTCTTAAACACTGTGTCCTCTAGAGGGGACAAATACTGTATCCTCACATGACAGACAGAAAGAAAGAGTTAAAAGGGCCAAGATAGTTATCTCCAGACCTTCTATAAGGCAGTAATCTCATCCATGAGGGCAGAGCCTTCATAGCCTAATCACCTCCAAAAGGCCCCTCTTAATACTGCTGGGTTGGGAAGTGAGTTTCAACATAAACTTTGGAGGAGATGCATTCAAACCCTAGCAGTTAAGAAGCTTGAAAATTATTATGCTTCTAAGTGGCTAAGTAGGAATTTGAATCTACTATATCATTTTCATTCTGTTACTAAGATTATCAATGGAAATAGTAAATATATTAAGGAGGCATACAATATGGAGAATTTTTCTCTTATAATGTTTGTACATGACAGAAAAAATAATTTAAAAACTTTAATAATAACTCATTAAATAGACACATTTTCTGAAGATTTAAAACTTAAAAATCAGGAGGCAAAGATATAATAATAGAATATGTGTCAGAGAGTGAATGTACAAATAGACAATGGCCAGACCATGTATGAAAGTAGAACTCTGACCCACAGCCTCTGCAGCCATCAGCCCAGAATGGTCAGTGACTGCCAGTATTTTGCCTCACTCCAACCAGAACCAACCAGAGAAAACCAAATAGATCCTCAAACCAATCACATAAGTTGCCCCATTTCTAGTCAGCCAACAACCCCCAATCAGAGCAAACCAGAAGCCTTTTCTTTTTTTCACCATTAAAGTTTTTTCATTTTCCTTTTTGCCTTTGAGTCTCTGTCAGATGCAAGTAATGATGGCTGACTCCCTTGCTATGCAAACTCTGAAAAAATAGGTTCTGGTTATTCTCATTTGGGTTATCTTTATGTGAACAGGTTCCCTAGACCAACAGCAAGATTTGGTCTATACCGCCTATTACTGCAGACCCCATCTTTCAACCAGTGGTTCCCGTGGAGACTCCTTGCACCTTGCTTTTCATGGCTTGTTGGGTCTTTGCTGATGTGACTAAGTCAGCACAAGTCTGCATTATGCTTTATGTGTGTGTGTTCAGTTCCTCTACTATTTTTTCTTCGATTTTCTTGGTTTCTTAATTTGGTATCTGGATTTTGCTACTGAGTCTCATTTGTTTGGCATCTTTGGTGAAATCAGGCCATTCTCTTTTGTCCCTTCTTGCTCTATTTTTGGGCTTTCATTTTGCATTGTGCTATCTAAAGTGTTGTTTGTCATGAGAAGGAGAATCACAAGATAAAACATATCCAGTGTTTTATAAGCCTGGTATTTAAGCTGGTCTCACAGACCAGTGAATGTACCAGGCTGGCATCCTGTTTGGACAGACTTTGTTTTTGGTCACCAAAAAAACTGGATGAGGTGTCAATTTTTTTGTCCTGAGATCTTGAATTTGAGTTCTGTTTCTGATTTTCCACCTGGCAGGGGATTGGGAGTGGGGCACATTGTAGAATCTGTGTTTGGAGCAGGTCAACCATCAGATCGGGTACCTGAGGTACAAAGTGTCCAAGCATCACTTTTGTCAACATGAGAATCACAAATGTATAAATTAAGAAAGGAGACTTTATTTTTTATAAAAGGTTGCAGCCTATAAGGTGGCCGGCCATTCTGACAGGCTGGGAAGCCTAGCCTTTAGCAAAGACTGTTAGCAGGCACTTTGAAGGAGGAAGTGTTGGGGCAGGAACTTTATGTTGCACGGGTTGGCTAAAGATTACATATTTAACAGGTTATAGGAAGAGCTGTGAATAATCATAAAAGAGGTCACATGAATGATGAGCATACATGCATGCTACATGCATTCCATATTCACTTTGCATTTAAATGCATTACAGTTAGGCCCATAAGTCAAAAGGTGAAGCAGGGATATAAAGGCACTCAAGCACAGAGCCTCTGTAAACTGGCCAGAGCCAGTCTATGGTCAGTGATCTCTTATCAGAAGAAAGTTACTGAAATCAGTCTCTTGTCCAATCAAAGCAGAGGTTATGGCTTGTGGAACAGAGGGGTCAGTTATTCAGTGTCTGTTGGCTGGTGAAATGCAATTGTTTGAATATTGCTTGTCTTGAGGTCAGTGCTTGTTTAGCTGCTAGAGGAAAAAAAAACCTCATGACAGAACAGAGTTATTCTTTAGGTGTAGGGGTGTGTCACTTAACCCTTGCCTGGCATGACTCTGTAGCAATAAGATACCCAATTAAAAACAGGACATAAATATCTTATTGCTTAGGTGTCTTATCCAATTTGATATCTTATTGCTACAAAGAACCCATTATGTCATTCTTATGATCTCTATTTTGACATTAATGCTGATCAGTTATTGTGTCTGCACCACAAAAGGGAGGCGGTATAATGAGGCATGTTGAGCCTCCTGTACTGTCATGGCTGGGAGCCCAGTTTTTAAGGTTTTTCTGGGGTCCCCTTGGGTCCATTCAGTCAGTTGTGGAGATTAGGATTTCATTTTTAGTCCTCACTTTAGACTGACTGCTGCCAACTGTTATGGATGGAATAATCTAAATCAAAATTCTCTCCTCCTCCAGGAAAAGCTGCTGCTTCTTACATGTACACTTTTAAACCACGGAGGAGAAAACACTCATGGTACAAAACTGAAGCTAAAATGTGTCCCAGGCAGAGAGAATAACATGTGTGAGACCCCTGAGATCACAAATGGTTTGTGGCATGAGCACAAATGAGCAAGGGAGAATGGTTTAAAGATATACTCAGAACATAGATCATGTAGAAGCTTAAATATACTTGCTAAGAATTTTTCATTTTTCTCCATGAAGAAACAATGTAGAGTTTTAAGCAAGGAGAGTGACACAATTTGATTCATGTTTTGAAAGAAGTATCTATTTAATAATTATCTAGAAGGTTTCTTCTCTCAGTTAGGCACAGCCTGGTCCTATAAGATAAGCAGACATCAAGAGCTCAATAAATTATCTGAAAAATATTCCAAACCAGCTCTATCTCTTCTGTGTTATTTCAAGGCCGTGTGTTACAGGGCTTGGCGCAATTGCTCTATGTTACATCAGGCTAATGTTTATATTTTGAGTTGTAGGAAGTGAAGATCTATTGGAAAGTTTTCACCAAAGTTTTTAATAAAGTTATTGCTGACAGCAGTGTGGAGGATGGGCAAGAGTAGTCATAAAAGTTGCGGCTCAGTGATCATTTAGATGTCTCTTGCAATAGTTTAAGGAACAAAGAAGAGCCTAGACTAAGGCAACAGGAATGGGAGACAAGGGGAAAAGGGAAAAGATAAAAAAACAGCTCATTAGTGATAGAAGGCAATAACCCTTCTATATGTCTGTGTACCTCTCACATAAATGTAGATCTCCTGGGCTCTAGGTTCTGATGGGCGGTCCTATAGGATAGAGGTGTTATCTTCCCAAAGAGAAGGAACAGACATCTGGTGGAAGCAGGTTTGAGAAAGAATGCGAGGAGAAAAACTAGAAAAATCATTCCACACAACTCCATTAAGGAATTTTTGTGCTAAGAGAAAATGAGATCTAGGCAGCAGCTGTGCGTCTGTGTGTGTGTGTGTGTGTGTGCGCGTGTGTGCATAAGCACACTATAAAGCACTGAGAAATTATAGTATCTGTTGAATAAAGGAAAAAGAAAACATCGTATTGAAATC	0.0770578	0.045373	0.096445	0.106514	0.086394	0.152942	0.087318	0.031604	0.036687	0.041027	0.028203	0.021084	0.037341
TALONT000302405	ENSG00000113108	APBB3	TALONT000302405	coding	CCTGTCAGTGCTTTGCAGTCCGCTCTCTGGGCTGGGTAGAGGTACCTGAAGAGGACCTGGCACCGGGGAAGAGCAGTATTGCAGTCAATAACTGTATCCAGCAGCTGGCCCAGACCCGCAGCCGGAGCCAGCCTCCAGATGGTGCCTGGGGTGAGGGCCAGAACATGCTGATGATCCTGAAGAAGGATGCCATGAGCCTAGTGAATCCCCTGGACCACAGTCTGATCCACTGCCAGCCTCTGGTGCACATCCGTGTGTGGGGCGTGGGGAGCTCCAAGGGCCGTGCTAGGGACTTCGCTTTTGTGGCAAGTGACAAAGATAGCTGTATGCTCAAGTGCCATGTGTTTTGCTGTGATGTCCCTGCCAAGGCCATTGCCAGTGCCCTACATGGGCTTTGTGCCCAGATCTTGTCAGAGCGAGTAGAGGTCAGTGGTGATGCCTCTTGCTGCTCCCCAGACCCCATCTCTCCTGAAGACCTGCCACGGCAAGTGGAGCTGCTGGATGCGGTAAGCCAAGCTGCTCAGAAGTACGAGGCACTGTATATGGGGACACTGCCAGTCACCAAGGCCATGGGCATGGATGTGCTGAACGAGGCCATTGGTACCCTCACCGCCAGGGGGGACCGGAATGCCTGGGTCCCCACCATGCTCAGTGTGTCTGACTCTCTCATGACTGCACACCCCATTCAGGCAGAGGCCAGTACAGAGGAGGAGCCATTGTGGCAGTGCCCTGTGCGCCTTGTGACATTTATTGGTGTTGGCCGCGACCCACACACCTTTGGCCTCATCGCTGACCTGGGCCGTCAGAGCTTCCAGTGCGCAGCCTTCTGGTGCCAGCCCCATGCAGGGGGACTCTCTGAAGCTGTGCAGGCTGCCTGTATGGTGAGTCATGGGTGGGAATGGGTTGGTGGGATTGCCCTGCAGCTGCTCTCCACTGTTTACTTGGGCTCCGGGTCGGCAGCCTCTTCAGAGATCACAAACCTGGGCTGATTCTGGTTCATTAATGTTTTGGCCCTCATGTTGTTTTTAGTAAGTTTTAATTAGTTGCCAATATTTAAAGGCCAGGACATTTCACATAATAATCGCTATTCTTGTTTTTCTTAAAATATCAAGAGCTCTGGCACTCAGTTCACACGTGTAAGTGTCAGCATGCAGCCAGAGTTGTGCAGAAGCTGTGCCCTAAAGAGTTGGCATTGTTCCTGTTTGTCTCATTTAGGTTTATTTCCTGGCATCTGTGGGCATTTGAGTGTGGGTTGCTTATACTTCGTTAGTTCAGTTTGCCCATTCATTCAACAAATATGGGTGCCTACAGGGTCCCAGACACCATAGCTGACCCTGAGAATTTAGTGCTGTAGAGGGCACAGCCCTTGCCTTCACAAAACACTTAGGATAGAGCCAAGATAGACCAGAAATAAGTTGTACACCACTGGTTGATGGAAGAGGTGGCCCCTTTAGGGGTCAGGAAGGCTACCTGTAAGAGGTGATAGAAATCCGACAGTCCAAGAGGGAAGTTAGCCAGGTGAAGGGGAGTGGGGCAGGTGTACCAAGCACAGGGAACCTTAGCTGTGAAGGTGAGAGATATTAGTGGATGAGAGTATCTGAAAGAATCTAGTGTATCTGGCATGCAAGGGGGACGTAGTGAGAGGTGAGATCAGAGAGAATGACAGAAGCCAGGTTTGGGGGACCTCATAGGTCAGGGTGATGAGTTTATCTGGAGGCACTAGGAAGCACTGGAGCCCGAGAGTGAAGTCAGGGTTATGGATTAGGATGACCACTTAAGCTATAGTATGGGTAAAAGATTTGGAGGACGTAATAGGAGGTAGGAAGGCCAATTAGGACACCTTTGAGCTGTTCAGATGAGATGACTGGGAGCAGTTGCATTGGGGCTGGAGTTTGAGTTGTACACCTTTACCCTTGACTAGGGAATCTGCTTTGCCAGGGACTAGTCCCCACCAGTGAGAGATGGAAAAGAGGCAACATAGTGGTACATGTAATTAAGAGTTTAGGCTCTGCAATCAGAGAGAACTAGGTTTGAATGCCATTTCTGCCTTTCTCTGGCTGTGTGACCTTGGGCAAGTCATATACTCTCTGAATCTCAATTTCCTCTTTTGCAAAACAGGGATAATAACCCCTCATAAATAACTGAATTATACAAAGCACTTAGCAGTGTCCAGCCTGCCCTCCTTAAGTGTCTGATACATGTTTTATGATTTTGTTATTGAGCTACCTGGGAATGCTCTAGAAACTCCACATGTGGCTGACTACCAACCTTGTTATCAGACAGAAGCTTTGGCCAGTTCCCTGTCCTGCAGAAGCTTTCAGGGAGTCTAGAGGCAGAAAGTAGCTGGATCCTCACATTCCCCTTCTCCCTAGGTTCAGTACCAGAAGTGTCTTGTGGCCTCTGCAGCTCGAGGCAAGGCCTGGGGTGCCCAGGCCCGTGCCCGCCTGCGGCTCAAGCGGACCAGCTCCATGGATTCCCCAGGAGGTCCCCTGCCCCTCCCCCTGCTCAAAGGAGGGGTTGGCGGTGCAGGGGCAACCCCTCGAAAGCGGGGTGTCTTCTCTTTTCTTGATGCCTTCCGGCTGAAACCCTCTCTGCTCCATATGCCCTAAACTTATCTGGGAAGGCTGGGGAAGTAGGCTCTGGGTCCATGCCTAACTCTGTACCGTTTTATTCCTCAAGGCCTATAGCCTGTCACTCCTTGAAGCCTTCTCTGCCTGTCCCTCCGATCCTTGTCCACCGTCTATTTATTGCCCAATTTATTGTTTATACGGATGACTGGGAGGCACTGCACCACAACGTAGGACCCTGGCTCCCCTTTCCTTGGGTCCTTGTGTTCCTTGCCCCTGTCCAACCCTGGACAGTTGGCTCTACCTCAGTAACACTTTATAGCAAAATCAGTGCAAATAAAAATCCCTCAGTGACCTCACTGGATGTGAGTATATTGGGCCTGGGACAGGGCTGGGGGCTAACACCCTGTGTGAGATGAGTGTCTTTGTGTCTGTGCTTGATGTTGGTGGCTCTCTGTAGTCACATGACAGCATGGGTGTGATGGAGATCTGACTTCATTCAACAAACATATTTTCTAAGGAGTTCCCTGTGCCAGGCACTAAGCTGGGCACTGGGAATGTAATAAAATAGTCAAGGTCCCACCTTCTAAGACTGTCCGACAGGGAAACGAACAAGAGTCAAATAAGGCAGAAGATGTGATGTAATACACCTACGAAATCTCAGAGGGTTGTAGGGTCGTGGGAGCTCAAGTGAGACACTTAACCTGGCCTGAGACATTCCAGAAGGCCTCCTGAAGAACTGACATCTGAACTGAGAACTGAAGGAAGATGAGTACTAGTGAGGCTACCGGACGTGAATGTGGAGATTGTGCAGGGCAATGCAAGAGGAGGCTGTAGAAGTCAACCTGGCTAGATCACAGCGGGGTGTATGTGGGGCAGGAGCTTCTTTGTTTGAATTTGCTCCTGAGAGGATGAGGCCTCCTAGAGCACTGGCTCCTGGACAGCAACCTCCTTTGGTGCCTTGTGACCAGGGCCCTGATGGTTCATTAGATGGAGCCTTCGAGTCTTAGGGAGTTGCCGCAGGGTCCCCACAGCGGCTCCCGACGGTTGTGAACCAGCATCCATCCTCCACGGATTCCGGCAACCCGCCTGGCCCTGGACGTGTCTCAACTGGCCCGCGTGAGGGGCCGCCCCGGAAATGACGCGCTGCCCCGCTGGCCAAGCGGAAGTGGAGATGGCGGAGCTGTACGTGAAGCCGGGCAACAAGGAACGCGGCTGGAACGACCCGCCGCAGTTCTCATACGGGCTGCAGACCCAGGCCGGCGGACCCAGGCGCTCGCTGCTTACCAAGAGGGTCGCCGCACCCCAGGATGGATCCCCCAGAGTCCCCGCATCAGAGACTTCTCCTGGGCCTCCCCCAATGGGGCCTCCACCTCCTTCAAGTAAGGCTCCCAGGTCCCCACCTGTGGGGAGTGGTCCTGCCTCTGGCGTGGAGCCCACAAGTTTCCCAGTCGAGTCTGAGGCTGTGATGGAGGATGTGCTGAGACCTTTGGAACAGGCATTGGAAGACTGCCGTGGCCACACAAGGAAGCAGGTATGTGATGACATCAGCCGACGCCTGGCACTGCTGCAGGAACAGTGGGCTGGAGGAAAGTTGTCAATACCTGTAAAGAAGAGAATGGCTCTACTGGTGCAAGAGCTTTCAAGCCACCGGTGGGACGCAGCAGATGACATCCACCGCTCCCTCATGGTTGACCATGTGACTGAGGTCAGTCAGTGGATGGTAGGAGTTAAAAGATTAATTGCAGAAAAGAGGAGTCTGTTTTCAGAGGAGGCAGCCAATGAAGAGAAATCTGCAGCCACAGCTGAGAAGAACCATACCATACCAGGCTTCCAGCAGGCTTCATAATCCTCGGTTCCCCAGACTCACCGGACACCATCTCCTATGCCTTGGAGACCTTCTGTCACTTGGCTCCCTTCTTACCACCACCAAGACTGTCCCACTGGGCCTGACCCACCTATGAGGGAAGAAGTCCCACCTGGGCCAGAGGGAGTTCATGTGTTACTCATAACAT	0.187671	1.85062	2.47029	1.18128	2.81471	3.55975	2.61401	1.47928	0.766357	1.99861	0	0	0.613908
TALONT000302406	ENSG00000164924	YWHAZ	TALONT000302406	non_coding	GCAGGAGAAGGAGGGGAAAATTAACCGGCCTTCCAACTTTTGTCTGCCTCATTCTAAAATTTACACAGTAGACCATTTGTCATCCATGCTGTCCCACAAATAGTTTTTTGTTTACGATTTATGACAGGTTTATGTTACTTCTATTTGAATTTCTATATTTCCCATGTGGTTTTTATGTTTAATATTAGGGGAGTAGAGCCAGTTAACATTTAGGGAGTTATCTGTTTTCATCTTGAGGTGGCCAATATGGGGATGTGGAATTTTTATACAAGTTATAAGTGTTTGGCATAGTACTTTTGGTACATTGTGGCTTCAAAAGGGCCAGTGTAAAACTGCTTCCATGTCTAAGCAAAGAAAACTGCCTACATACTGGTTTGTCCTGGCGGGGAATAAAAGGGATCATTGGTTCCAGTCACAGGTGTAGTAATTGTGGGTACTTTAAGGTTTGGAGCACTTACAAGGCTGTGGTAGAATCATACCCCATGGATACCACATATTAAACCATGTATATCTGTGGAATACTCAATGTGTACACCTTTGACTACAGCTGCAGAAGTGTTCCTTTAGACAAAGTTGTGACCCATTTTACTCTGGATAAGGGCAGAAACGGTTCACATTCCATTATTTGTAAAGTTACCTGCTGTTAGCTTTCATTATTTTTGCTACACTCATTTTATTTGTATTTAAATGTTTTAGGCAACCTAAGAACAAATGTAAAAGTAAAGATGCAGGAAAAATGAATTGCTTGGTATTCATTACTTCATGTATATCAAGCACAGCAGTAAAACAAAAACCCATGTATTTAACTTTTTTTTAGGATTTTTGCTTTTGTGATTTTTTTTTTTTTGATACTTGCCTAACATGCATGTGCTGTAAAAATAGTTAACAGGGAAATAACTTGAGATGATGGCTAGCTTTGTTTAATGTCTTATGAAATTTTCATGAACAATCCAAGCATAATTGTTAAGAACACGTGTATTAAATTCATGTAAGTGGAATAAAAGTTTTATGAATGGACTTTTCAACTACTTTCTCTACAGCTTTTCATGTAAATTAGTCTTGGTTCTGAAACTTCTCTAAAGGAAATTGTACATTTTTTGAAATTTATTCCTTATTCCCTCTTGGCAGCTAATGGGCTCTTACCAAGTTTAAACACAAAATTTATCATAACAAAAATACTACTAATATAACTACTGTTTCCATGTCCCATGATCCCCTCTCTTCCTCCCCACCCTGAAAAAAATGAGTTCCTATTTTTTCTGGGAGAGGGGGGGATTGATTAGAAAAAAATGTAGTGTGTTCCATTTAAAATTTTGGCATATGGCATTTTCTAACTTAGGAAGCCACAATGTTCTTGGCCCATCATGACATTGGGTAGCATTAACTGTAAGTTTTGTGCTTCCAAATCACTTTTTGGTTTTTAAGAATTTCTTGATACTCTTATAGCCTGCCTTCAATTTTGATCCTTTATTCTTTCTATTTGTCAGGTGCACAAGATTACCTTCCTGTTTTAGCCTTCTGTCTTGTCACCAACCATTCTTACTTGGTGGCCATGTACTTGGAAAAAGGCCGCATGATCTTTCTGGCTCCACTCAGTGTCTAAGGCACCCTGCTTCCTTTGCTTGCATCCCACAGACTATTTCCCTCATCCTATTTACTGCAGCAAATCTCTCCTTAGTTGATGAGACTGTGTTTATCTCCCTTTAAAACCCTACCTATCCTGAATGGTCTGTCATTGTCTGCCTTTAAAATCCTTCCTCTTTCTTCCTCCTCTATTCTCTAAATAATGATGGGGCTAAGTTATACCCAAAGCTCACTTTACAAAATATTTCCTCAGTACTTTGCAGAAAACACCAAACAAAAATGCCATTTTAAAAAAGGTGTATTTTTTCTTTTAGAATGTAAGCTCCTCAAGAGCAGGGACAATGTTTTCTGTATGTTCTATTGTGCCTAGTACACTGTAAATGCTCAATAAATATTGATGATGGGAGGCAGTGAGTCTTGATGATAAGGGTGAGAAACTGAAATCCCAAACACTGTTTTGTTGCTTGTTTTATTATGACCTCAGATTAAATTGGGAAATATTGGCCCTTTTGAATAATTGTCCCAAATATTACATTCAAATAAAAGTGCAATGG	0.0954861	0	26.2309	0	68.2286	79.7872	49.3889	31.8723	15.3103	39.8897	0	0	0
TALONT000302407	ENSG00000198000	NOL8	TALONT000302407	coding	GACACGTGACCAGAAGTTAGGGGCTGCAGCGGCGCTGGCTTTAGGAAACCCACAGAAAGTTTTTGCATATATCAACATCAGTGTAGCAGAAGCGGACCTGAAAAAATGTATGTCTGTTTTAAATAAAACAAAATGGAAAGGTGGAACATTACAAATTCAACTAGCAAAAGAAAGCTTTCTGCACAGATTGGCCCAAGAGAGAGAAGCAGCAAAAGCTAAGAAAGAAGAATCAACAACAGGTAACGCCAACTTGTTAGAAAAGACAGGAGGAGTGGATTTCCATATGAAAGCTGTGCCAGGGACAGAAGTGCCAGGGCATAAGAATTGGGTTGTGAGCAAATTTGGAAGAGTCTTACCTGTTCTTCACCTTAAAAATCAACATAAACGTAACATCATCAAATATGATCCCTCAAAATACTGCCACAACCTGAAGAAGATAGGGGAGGATTTCTCAAACACCATTCCTATATCCAGCCTGACTTGGGAATTAGAAGGAGGGAATGACCCTATGAGTAAGAAACGGCGAGGAGAGTTCTCTGACTTTCATGGCCCTCCCAAGAAGATAATAAAAGTGCAGAAGGATGAGAGTTCCACTGGGTCTCTGGCCATGAGTACAAGGCCCAGGAGGGTAATAGAGAGACCACCCTTAACACAGCAACAGGCTGCACAAAAAAGAACTTGTGATTCCATTACTCCTTCTAAATCATCTCCTGTACCTGTTTCTGATACTCAGAAACTTAAAAATCTACCTTTTAAGACTTCTGGCTTGGAAACTGCCAAGAAGAGAAACAGCATTTCTGATGATGATACTGATTCTGAAGATGAATTGAGAATGATGATTGCGAAAGAGGAAAACTTACAGAGAACTACACAACCCTCAATAAATGAATCTGAAAGTGATCCTTTTGAAGTTGTAAGGGATGATTTCAAATCAGGCGTTCACAAACTGCATTCTTTAATAGGTTTAGGTATCAAAAATCGTGTCTCTTGCCATGATAGTGATGATGATATTATGAGAAATGATCGTGAGTATGACTCAGGAGATACAGATGAAATTATTGCGATGAAAAAAAATGTTGCTAAGGTCAAAAACAGTACAGAATTTTCACAAATGGAAAAATCTACGAAGAAAACTTCTTTCAAAAATAGAGAAAACTGTGAGCTTTCTGATCACTGTATTAAACTACAAAAAAGAAAAAGCAATGTAGAGTCAGCCCTCAGTCATGGATTAAAGTCTCTTAATCGTAAATCTCCCTCTCACTCCAGTAGCAGTGAAGATGCTGATTCTGCATCAGAATTAGCTGACTCTGAAGGAGGTGAGGAGTATAATGCCATGATGAAAAACTGCCTTCGTGTGAATCTCACTTTAGCTGATTTGGAACAATTGGCTGGCAGTGATCTGAAGGTTCCAAATGAAGATACTAAGAGTGATGGACCAGAAACCACCACCCAATGCAAGTTTGACAGAGGCTCCAAGAGCCCCAAGACTCCCACTGGCCTCCGCAGAGGCCGACAGTGTATTCGTCCTGCGGAGATTGTGGCTTCCCTGTTAGAAGGAGAGGAGAACACCTGTGGCAAACAGAAACCAAAGGAAAACAATTTAAAGCCAAAATTTCAGGCTTTCAAGGGAGTAGGCTGTCTATATGAAAAGGAGTCAATGAAAAAATCCTTGAAAGACAGTGTTGCCTCTAACAATAAAGATCAGAATTCCATGAAACATGAGGATCCCAGTATCATATCCATGGAAGATGGGTCCCCATATGTTAATGGCTCATTAGGTGAAGTGACTCCATGCCAACATGCAAAGAAGGCGAATGGCCCAAACTATATTCAGCCTCAAAAAAGACAGACCACTTTTGAAAGCCAGGATCGCAAGGCAGTGTCCCCTAGCAGTTCTGAAAAGAGAAGTAAGAATCCTATTTCTAGGCCATTAGAAGGTAAGAAGTCCTTAAGTCTTAGTGCAAAGACTCACAACATAGGCTTTGACAAAGACAGCTGCCATAGTACCACAAAGACAGAAGCTTCACAGGAAGAGCGGTCTGATTCAAGCGGCCTCACATCTCTCAAGAAATCACCAAAGGTCTCATCCAAGGACACTCGGGAAATCAAAACTGATTTCTCACTTTCTATTAGTAATTCGTCAGATGTGAGTGCTAAAGATAAGCATGCTGAAGACAATGAGAAGCGTTTGGCAGCCTTGGAAGCGAGGCAAAAAGCAAAAGAAGTGCAGAAGAAGCTGGTGCATAATGCTCTGGCAAATTTGGATGGTCATCCAGAGGATAAGCCAACGCACATCATCTTCGGTTCTGACAGTGAATGTGAAACAGAGGAGACATCGACTCAGGAGCAGAGCCATCCAGGAGAGGAATGGGTGAAAGAGTCTATGGGTAAAACATCAGGGAAGCTGTTTGATAGCAGTGATGATGACGAATCTGATTCTGAAGATGACAGTAATAGGTTCAAAATTAAACCTCAGTTTGAGGGCAGAGCTGGACAGAAGCTCATGGATTTACAGTCGCACTTTGGCACCGATGACAGATTCCGCATGGACTCTCGATTTCTAGAAACTGACAGTGAAGAGGAACAGGAAGAGGTAAATGAAAAGAAAACTGCTGAGGAAGAAGAGCTTGCTGAAGAAAAAAAGAAAGCCCTGAATGTTGTACAAAGTGTTTTGCAAATCAACTTAAGCAATTCTACAAACAGAGGATCAGTAGCTGCTAAGAAATTTAAGGACATCATACATTATGATCCAACGAAGCAAGACCATGCCACTTACGAAAGAAAAAGAGATGATAAGCCAAAAGAAAG	0.149675	0	0	0	0	0	0	0	0	0	0	0	0
TALONT000302408	ENSG00000164924	YWHAZ	TALONT000302408	coding	GGATTGTCGATCAGTCACAACAAGCATACCAAGAAGCTTTTGAAATCAGCAAAAAGGAAATGCAACCAACACATCCTATCAGACTGGGTCTGGCCCTTAACTTCTCTGTGTTCTATTATGAGATTCTGAACTCCCCAGAGAAAGCCTGCTCTCTTGCAAAGACAGCTTTTGATGAAGCCATTGCTGAACTTGATACATTAAGTGAAGAGTCATACAAAGACAGCACGCTAATAATGCAATTACTGAGAGACAACTTGACATTGTGGACATCGGATACCCAAGGAGACGAAGCTGAAGCAGGAGAAGGAGGGGAAAATTAACCGGCCTTCCAACTTTTGTCTGCCTCATTCTAAAATTTACACAGTAGACCATTTGTCATCCATGCTGTCCCACAAATAGTTTTTTGTTTACGATTTATGACAGGTTTATGTTACTTCTATTTGAATTTCTATATTTCCCATGTGGTTTTTATGTTTAATATTAGGGGAGTAGAGCCAGTTAACATTTAGGGAGTTATCTGTTTTCATCTTGAGGTGGCCAATATGGGGATGTGGAATTTTTATACAAGTTATAAGTGTTTGGCATAGTACTTTTGGTACATTGTGGCTTCAAAAGGGCCAGTGTAAAACTGCTTCCATGTCTAAGCAAAGAAAACTGCCTACATACTGGTTTGTCCTGGCGGGGAATAAAAGGGATCATTGGTTCCAGTCACAGGTGTAGTAATTGTGGGTACTTTAAGGTTTGGAGCACTTACAAGGCTGTGGTAGAATCATACCCCATGGATACCACATATTAAACCATGTATATCTGTGGAATACTCAATGTGTACACCTTTGACTACAGCTGCAGAAGTGTTCCTTTAGACAAAGTTGTGACCCATTTTACTCTGGATAAGGGCAGAAACGGTTCACATTCCATTATTTGTAAAGTTACCTGCTGTTAGCTTTCATTATTTTTGCTACACTCATTTTATTTGTATTTAAATGTTTTAGGCAACCTAAGAACAAATGTAAAAGTAAAGATGCAGGAAAAATGAATTGCTTGGTATTCATTACTTCATGTATATCAAGCACAGCAGTAAAACAAAAACCCATGTATTTAACTTTTTTTTAGGATTTTTGCTTTTGTGATTTTTTTTTTTTTGATACTTGCCTAACATGCATGTGCTGTAAAAATAGTTAACAGGGAAATAACTTGAGATGATGGCTAGCTTTGTTTAATGTCTTATGAAATTTTCATGAACAATCCAAGCATAATTGTTAAGAACACGTGTATTAAATTCATGTAAGTGGAATAAAAGTTTTATGAATGGACTTTTCAACTACTTTCTCTACAGCTTTTCATGTAAATTAGTCTTGGTTCTGAAACTTCTCTAAAGGAAATTGTACATTTTTTGAAATTTATTCCTTATTCCCTCTTGGCAGCTAATGGGCTCTTACCAAGTTTAAACACAAAATTTATCATAACAAAAATACTACTAATATAACTACTGTTTCCATGTCCCATGATCCCCTCTCTTCCTCCCCACCCTGAAAAAAATGAGTTCCTATTTTTTCTGGGAGAGGGGGGGATTGATTAGAAAAAAATGTAGTGTGTTCCATTTAAAATTTTGGCATATGGCATTTTCTAACTTAGGAAGCCACAATGTTCTTGGCCCATCATGACATTGGGTAGCATTAACTGTAAGTTTTGTGCTTCCAAATCACTTTTTGGTTTTTAAGAATTTCTTGATACTCTTATAGCCTGCCTTCAATTTTGATCCTTTATTCTTTCTATTTGTCAGGTGCACAAGATTACCTTCCTGTTTTAGCCTTCTGTCTTGTCACCAACCATTCTTACTTGGTGGCCATGTACTTGGAAAAAGGCCGCATGATCTTTCTGGCTCCACTCAGTGTCTAAGGCACCCTGCTTCCTTTGCTTGCATCCCACAGACTATTTCCCTCATCCTATTTACTGCAGCAAATCTCTCCTTAGTTGATGAGACTGTGTTTATCTCCCTTTAAAACCCTACCTATCCTGAATGGTCTGTCATTGTCTGCCTTTAAAATCCTTCCTCTTTCTTCCTCCTCTATTCTCTAAATAATGATGGGGCTAAGTTATACCCAAAGCTCACTTTACAAAATATTTCCTCAGTACTTTGCAGAAAACACCAAACAAAAATGCCATTTTAAAAAAGGTGTATTTTTTCTTTTAGAATGTAAGCTCCTCAAGAGCAGGGACAATGTTTTCTGTATGTTCTATTGTGCCTAGTACACTGTAAATGCTCAATAAATATTGATGATGGGAGGCAGTGAGTCTTGATGATAAGGGTGAGAAACTGAAATCCCAAACACTGTTTTGTTGCTTGTTTTATTATGACCTCAGATTAAATTGGGAAATATTGGCCCTTTTGAATAATTGTCCCAAATATTACATTCAAATAAAAGTGCAATGG	0.127596	0	0	0	0	0	0	0	0	0	0	0	0
TALONT000302409	ENSG00000113108	APBB3	TALONT000302409	coding	ATGTTCGGCGTGTCGGTCTTCAGGCGCCTGATGAGTTCATAGTTGGGCGGTGGTGTCAGCGGTTTCGCTGGCGTTCGTGGGCCTCCCCCGGACCCACACACGGAAACACGCAACCATTCGGGGATCCAGACGCCCGTTTACACGCACCACCCCTGGGCGGGCTGTGCGGCTCAGGCCCTCCCCCGGGACCGGCCCGTGTCCCGCCCCGTGTCCCGCCCCGTATTTGTGCGGCGCCAGCTGGCCCCGCAGCCTGCGGCGCAGAGAGGCTGGGCTTGCAGGCGCAGTAGCTCCAGAGGTCGCGCTGGGCTGAGAGTGCGGGCCGGCAGAGGCTGGCGGGGAGCAGCCGGGGTTATGCTGGGCAAGGATTACATGCTGGCCATCATTCTGGTCAACTGCGATGATGACTTGTGGGGGGACCACAGTCTGGAGGTGGAGGCTGGCCTGCCTCCTGGCTGGAGGAAGATCCACGATGCTGCAGGTACTTACTACTGGCATGTACCCAGCGGTAGCACCCAGTGGCAGCGCCCAACCTGGGAACTAGGAGATGCAGAGGACCCAGGCACGGGAACGGAGGGGATCTGGGGACTGCGGCCCCCCAAAGGGAGATCCTTCTCCAGCCTGGAGAGTTCACTGGACCGGAGTAACTCTCTGTCCTGGTATGGTGGGGAATCCTACATCCAGAGCATGGAGCCAGGGGCTAAGTGCTTTGCAGTCCGCTCTCTGGGCTGGGTAGAGGTACCTGAAGAGGACCTGGCACCGGGGAAGAGCAGTATTGCAGTCAATAACTGTATCCAGCAGCTGGCCCAGACCCGCAGCCGGAGCCAGCCTCCAGATGGTGCCTGGGGTGAGGGCCAGAACATGCTGATGATCCTGAAGAAGGATGCCATGAGCCTAGTGAATCCCCTGGACCACAGTCTGATCCACTGCCAGCCTCTGGTGCACATCCGTGTGTGGGGCGTGGGGAGCTCCAAGGGCCGTGCTAGGGACTTCGCTTTTGTGGCAAGTGACAAAGATAGCTGTATGCTCAAGTGCCATGTGTTTTGCTGTGATGTCCCTGCCAAGGCCATTGCCAGTGCCCTACATGGGCTTTGTGCCCAGATCTTGTCAGAGCGAGTAGAGGTCAGTGGTGATGCCTCTTGCTGCTCCCCAGACCCCATCTCTCCTGAAGACCTGCCACGGCAAGTGGAGCTGCTGGATGCGGTAAGCCAAGCTGCTCAGAAGTACGAGGCACTGTATATGGGGACACTGCCAGTCACCAAGGCCATGGGCATGGATGTGCTGAACGAGGCCATTGGTACCCTCACCGCCAGGGGGGACCGGAATGCCTGGGTCCCCACCATGCTCAGTGTGTCTGACTCTCTCATGACTGCACACCCCATTCAGGCAGAGGCCAGTACAGAGGAGGAGCCATTGTGGCAGTGCCCTGTGCGCCTTGTGACATTTATTGGTGTTGGCCGCGACCCACACACCTTTGGCCTCATCGCTGACCTGGGCCGTCAGAGCTTCCAGTGCGCAGCCTTCTGGTGCCAGCCCCATGCAGGGGGACTCTCTGAAGCTGTGCAGGCTGCCTGTATGGTTCAGTACCAGAAGTGTCTTGTGGCCTCTGCAGCTCGAGGCAAGGCCTGGGGTGCCCAGGCCCGTGCCCGCCTGCGGCTCAAGCGGACCAGCTCCATGGATTCCCCAGGAGGTCCCCTGCCCCTCCCCCTGCTCAAAGGAGGGGTTGGCGGTGCAGGGGCAACCCCTCGAAAGCGGGGTGTCTTCTCTTTTCTTGATGCCTTCCGGCTGAAACCCTCTCTGCTCCATATGCCCTAAACTTATCTGGGAAGGCTGGGGAAGTAGGCTCTGGGTCCATGCCTAACTCTGTACCGTTTTATTCCTCAAGGCCTATAGCCTGTCACTCCTTGAAGCCTTCTCTGCCTGTCCCTCCGATCCTTGTCCACCGTCTATTTATTGCCCAATTTATTGTTTATACGGATGACTGGGAGGCACTGCACCACAACGTAGGACCCTGGCTCCCCTTTCCTTGGGTCCTTGTGTTCCTTGCCCCTGTCCAACCCTGGACAGTTGGCTCTACCTCAGTAACACTTTATAGCAAAATCAGTGCAAATAAAAATCCCTCAGTGACCTCA	0.623877	0	1.72565	2.06046	0	0	0	0	0	0	0	0	0
TALONT000302410	ENSG00000198162	MAN1A2	TALONT000302410	coding	AGACCCGTGCGGTAGCAACAGCGGCGGCGGCCGCGGCGGCTGGCCGGACTCAGGTGTTTCGGACGCTATTGCCCTTCGCGCCAGCCGTCGAGTGGGCAGCAGCGGGACTCAGCCGGGCGCCAGGTTCCTGCCAGGCAGCGCCGGGAAGCGCGGGCGGCCGAGAACTCCTTCCTGCTACTTCGCCCAGCGCCGCTGCTTCGGCTTCCCAGCGAAGTGGGAGACCTTCCTCCCTGTTTGCAGACGTCCGTGGGAGACCCTTATTTTTTCCACCGCTAAGGTTAAGAGATTCTGGAATAGAAGCGTCGAAGGAGATCAAGTGAACCTTCTACAACTCCTCGGATGTCGCCAGTCTCCCTTTCGGGGCGGAAGACTACGTTTGAGCATCTCACTGAGGTGCAGGAATGGAAGAACCCACCTTGCAGCTTTTCTGCAGTGTGGCTTGCCTGATCTACCCCTAGGAATGAAGAGGAGGCTTGTAATAATCCGATGAAGTACAGATGTTGAAGAGGATATCGCAGGACCTAAACTTGTGATCGTTTGGGGGAGGTCACACACGTTTCTGAGTGGGAATGGATGGGCGTGAATGACGTGCCCTCTTAAAAAGCACAACAGTCCTTTAAGAGGAGCAAAATTGAGTTTTCCCATTTTGGCCAAGATTTTGAAGACAGTTCAATGTATTCTACATTTGACATAAGATGAGAACTTTCTAAAGTATTCTCTCCAAGAGCGTAAACGATGACTACCCCAGCCCTGCTGCCCCTCTCTGGACGTAGGATACCACCTCTGAACCTGGGGCCGCCTTCCTTCCCACATCACAGGGCTACCTTGAGACTTTCTGAGAAGTTTATTCTTCTCCTTATTCTTAGTGCCTTCATCACTCTGTGTTTTGGGGCATTCTTTTTCCTTCCAGACTCTTCAAAACACAAACGCTTTGATTTGGGTTTAGAAGATGTGTTAATTCCACATGTAGATGCCGGTAAAGGGGCTAAAAACCCCGGAGTCTTCCTGATCCATGGACCCGATGAACATAGACACAGGGAAGAGGAAGAACGTCTGAGAAATAAAATTCGAGCTGATCATGAGAAGGCCTTGGAAGAAGCAAAAGAAAAATTAAGAAAGTCAAGAGAGGAAATTCGAGCAGAAATTCAGACAGAGAAAAATAAGGTAGTCCAAGAAATGAAGATAAAAGAGAACAAGCCACTGCCACCAGTCCCTATTCCCAACCTTGTAGGAATACGTGGTGGAGACCCAGAAGATAATGACATAAGAGAGAAAAGGGAAAAAATTAAAGAGATGATGAAACATGCTTGGGATAACTATAGGACATATGGGTGGGGACATAATGAACTCAGACCTATTGCAAGGAAAGGACACTCCCCTAACATATTTGGAAGTTCACAAATGGGTGCTACCATAGTAGATGCTTTGGATACCCTTTATATCATGGGACTTCATGATGAATTCCTAGATGGGCAAAGATGGATTGAAGACAACCTTGATTTCAGTGTGAATTCAGAGGTGTCTGTGTTTGAAGTCAACATTCGATTTATTGGAGGCCTACTTGCAGCATATTACCTATCAGGAGAGGAGTGTTTTGGCTTCTAGATTTTGGTCCTTAGAAAGCCTTTCCTATGTCTGTGTTATTACAAAACAAAAATTCCCATTTTCGTATGGATTTTTATGACTTTATATACTTTTATCTATATATTTCATTTATTGTTGTTCCTTTGTGTGTAAAGAGTGAGCTATTTATGTACTACCTTTTTTTTTTAGAAGAAATATGTTTAAAGATGCTGGTATTTAATATATTAGATTACATTTATCTTAATGTGTAATTTTATTGTCAAATTATATTGTGTGATTTGTTTATACCTCTAACATATATTTCTATAGTCAGAACATTTAAATTCACATTTAATAAAATAGAAAAAAATGATATATACTCTGGCCAAGAGGTTATCAAACTTTAGTATGTATTAGAATCACATAAGGTGTTTTATAAAAATGAGGATTCCAAGCCCTGCCCAAAGGACCGATTCAGTGGGTTTAGCGTGGAGACCATTATCCTACGTTGTTCATGCCAAATACTCCTTGTTAAAGGTGATTTTGGAAACATTGGTTCTATATTTTGAGAAACTCTGACCTGGCTTATAGGAATAAAATCATTGTGAATTAATTGTTATTTTTAGTAAGGTTTATTGAGGTATTATTTACGTACAGTAAAATTCAGTATATAGTTTTATGAGTTTTTACAGTGCATAGTATTGTAATCACCAGCATGATCAAGATACAGAATTTTATTATCCTAGAAAATTTCCATTTACCATTTTATAATTACCCTATCCCATTGCCAGCCCCTGATAATTACTGATCTCTTTTCTGTCTCTACAGTTAAGAATGCTGGCTTCTTTTACTTAGCATAATGCATTTGAGATTTATCCATGTATTAGTAGTTTATTCCTTTTTACTGTATTACAGTACTCCATTATGCATTTTATATATTTATCAGTGGAATTATTTACAGTTTTGGAGATTGTGAATAAACCTGCTATAAGCATTTGCCTATAGATTTCTGTGGGAAAATAAATTTTTATTTATCTTGGATAAATACATAGGAATGGGATTTACTGAGTCAAAGGTTAAGTGTATATTTAACTTTGGAAGAAACTGTCAGATTCTTTTCCAAAAATTGCCTCTCATTGTTGTGAGTACTTTGTATTGTGAGTCTCTTTATTATTGTTAGCCATTCTAATAGATACATAGTAGTATCTCATTGTGGTGGTTCTATTTTGCATTCCCTGATGACAAGTGATGTTGAGCATCTTTTCCTATGTTTATTTGTCATATGTATTTTTTGAATTAGCTGCTCAAATCCCTTGCCCATTTAAAAATTTTTGTTTTTTTTGAATTATTAAATTGTGATAGTTCTTTACATATTTTGGACATAGGTCTTTTATAATCTATACATTTGCAATTATTTTCTCTATCTGTGGCTTGTCTTTCCAGTGATTTAACAGTATCTTTTGAAGAATTGATGTTGTTAATCTGGAAGTACAATTTACTAATTTTGTCTTTTATGGTTCATGCATTTGGTATTTTGTTTAAGAAATGTTTGCCTAATCCAACATCACAAAGATTTTCTCTTAAGTTTTCTTCCAAAACTATTATAGCTTTACTTTATTTGTACTTTTAAGTCTGTAATTGATTTTGAGTTAAATCCTATATATGCTGTGAGGTATAAGTTGAAGTCTACTTTTTTCCATATGGATGTTGAAAAGACTACTTTTTCATTAATTGACTTTGTACCTTTGTTGAAAATCAGTTGATTAGGTATGTGTGGGTCTACTCTAGACATTCTGTTTTGTTCTCTTGATTTATGTGTCTGTCTTTGGTACTACCACATTGTATTCATTATTATGGCTTTATAGAAAGTCTTGAAATCAGGTTGTGTGAGTCCTCCAACTTTATTCCTTTTCAAAATTGTTGTGGCTGTTTTAGTTACTTTTCCTTTTTGTATAAATTTTAGAATCAACTTGTTGGTTTCTATAAAATCTACTGAGATTTTAACTGGGATTATAAATTTTGAGTGATTTGACATCTTCACAGTATTGTTTCAGTCCATGAATAATGGTATATCTCTCCATTTATTTATTTTTTTATTGGTGTTTCTACTTTTTAGCATACAGATCTTGTATGTATTTTGATAAATTTATACATATTTCATGTTTTTGGTAGTTCTGTATTTTAAATTTTGGTTTCCCATTGTTCATTGTCAGTATATATAAATACATTTGATTTTTAAAAAACCTTTAATAAAGACTTAAATTCTC	0.242044	0	0	0	0	0	0	0.422169	0	0.314155	0	0	0
TALONT000302411	ENSG00000106025	TSPAN12	TALONT000302411	coding	GCGCTGAGAGTTTGTGCAGCTGGCCCTGGCTGCCGCCGCTGCCTCGTCCGGACTCGGAGAGGACTTGGGAGGGACAGCGGCGCTGGGAGGTGGCTTAGCAGAGACTTTCCAGCAACTGCTGCCCAGGACTTTTTTTTTTTTTTTTCTTTTTCCCAGGAGGCGGCGACGGCGGCGGCGGGGGGAGAGGAAGAGAAAGAAGCGTCTCCAGCTGAAGCCAATGCAGCCCTCCGGCTCTCCGCGAAGAAGTTCCCTGCCCCGATGAGCCCCCGCCGTGCGTCCCCGACTATCCCCAGGCGGGCGTGGGGCACCGGGCCCAGCGCCGACGATCGCTGCCGTTTTGCCCTTGGGAGTAGGATGTGGTGAAAGGATGGGGCTTCTCCCTTACGGGGCTCACAATGGCCAGAGAAGATTCCGTGAAGTGTCTGCGCTGCCTGCTCTACGCCCTCAATCTGCTCTTTTGGTTAATGTCCATCAGTGTGTTGGCAGTTTCTGCTTGGATGAGGGACTACCTAAATAATGTTCTCACTTTAACTGCAGAAACGAGGGTAGAGGAAGCAGTCATTTTGACTTACTTTCCTGTGGTTCATCCGGTCATGATTGCTGTTTGCTGTTTCCTTATCATTGTGGGGATGTTAGGATATTGTGGAACGGTGAAAAGAAATCTGTTGCTTCTTGCATGGTACTTTGGAAGTTTGCTTGTCATTTTCTGTGTAGAACTGGCTTGTGGCGTTTGGACATATGAACAGGAACTTATGAGCGAAGAGAGTCATTTGGCAATTGAACAGTAAAATAGAAGTCATTTCTGGTGCTGATGTAGTCTTCAAAGATTCTTTGGTGAATCTACTATTGTGCTTCGAGACTGTTTTGAATACTAAGTAGTAACCACAGACTAGTGGCTACTCTGCACACTCCAATTTACATGTCAGTGGTGCTTTGGCACACTCACACATATGTATCTCTGTGAAGACACTCATGCTTCCAATGTACAACGGCACTAAGTTCCAGTACAATGGTCAGATATGGTCACTTTGAAAGCCAGGATGACAAATTATGGATTACCTAGATATCGGTGGCTTACTCATGCTTGGAATTTTTTTCAGAGAGAGTTTAAGTGCTGTGGAGTAGTATATTTCACTGACTGGTTGGAAATGACAGAGATGGACTGGCCCCCAGATTCCTGCTGTGTTAGAGAATTCCCAGGATGTTCCAAACAGGCCCACCAGGAAGATCTCAGTGACCTTTATCAAGAGGGTTGTGGGAAGAAAATGTATTCCTTTTTGAGAGGAACCAAACAACTGCAGGTGCTGAGGTTTCTGGGAATCTCCATTGGGGTGACACAAATCCTGGCCATGATTCTCACCATTACTCTGCTCTGGGCTCTGTATTATGATAGAAGGGAGCCGGGGACAGACCAAATGATGTCCTTGAAGAATGACAACTCTCAGCACCTGTCATGTCCCTCAGTAGAACTGTTGAAACCAAGCCTGTCAAGAATCTTTGAACACACATCCATGGCAAACAGCTTTAATACACACTTTGAGATGGAGGAGTTATAAAAAGAAATGTCACAGAAGAAAACCACAAACTTGTTTTACTGGACTTGTGAATTTTTGAGTACATACTATGTGTTTCAGAAATATGTAGAAATAAAAATGTTGCCATAAAATAACACCTAAGCATATACTATTCTATGCTTTAAAATGAGGATGGAAAAGTTTCATGTCATAAGTCACCACCTGGACAATAATTGATGCCCTTAAAATGCTGAAGACAGATGTCATACCCACTGTGTAGCCTGTGTATGACTTTTACTGAACACAGTTATGTTTTGAGGCAGCATGGTTTGATTAGCATTTCCGCATCCATGCAAACGAGTCACATATGGTGGGACTGGAGCCATAGTAAAGGTTGATTTACTTCTACCAACTAGTATATAAAGTACTAATTAAATGCTAACATAGGAAGTTAGAAAATACTAATAACTTTTATTACTCAGCGATCTATTCTTCTGATGCTAAATAAATTATATATCAGAAAACTTTCAATATTGGTGACTACCTAAATGTGATTTTTGCTGGTTACTAAAATATTCTTACCACTTAAAAGAGCAAGCTAACACATTGTCTTAAGCTGATCAGGGATTTTTTGTATATAAGTCTGTGTTAAATCTGTATAATTCAGTCGATTTCAGTTCTGATAATGTTAAGAATAACCATTATGAAAAGGAAAATTTGTCCTGTATAGCATCATTATTTTTAGCCTTTCCTGTTAATAAAGCTTTACTATTCTGTCCTGGGCTTATATTACACATATAACTGTTATTTAAATACTTAACCACTAATTTTGAAAATTACCAGTGTGATACATAGGAATCATTATTCAGAATGTAGTCTGGTCTTTAGGAAGTATTAATAAGAAAATTTGCACATAACTTAGTTGATTCAGAAAGGACTTGTATGCTGTTTTTCTCCCAAATGAAGACTCTTTTTGACACTAAACACTTTTTAAAAAGCTTATCTTTGCCTTCTCCAAACAAGAAGCAATAGTCTCCAAGTCAATATAAATTCTACAGAAAATAGTGTTCTTTTTCTCCAGAAAAATGCTTGTGAGAATCATTAAAACATGTGACAATTTAGAGATTCTTTGTTTTATTTCACTGATTAATATACTGTGGCAAATTACACAGATTATTAAATTTTTTTACAAGAGTATAGTATATTTATTTGAAATGGGAAAAGTGCATTTTACTGTATTTTGTGTATTTTGTTTATTTCTCAGAATATGGAAAGAAAATTAAAATGTGTCAATAAATATTTTCTAGAGAGTAA	0.213429	0.040134	0	0.041024	0	0.340179	0.045923	0	0	0	0	0	0
TALONT000302412	ENSG00000210082	MT-RNR2	TALONT000302412	non_coding	CAGAGTGTAGCTTAACACAAAGCACCCAACTTACACTTAGGAGATTTCAACTTAACTTGACCGCTCTGAGCTAAACCTAGCCCCAAACCCACTCCACCTTACTACCAGACAACCTTAGCCAAACCATTTACCCAAATAAAGTATAGGCGATAGAAATTGAAACCTGGCGCAATAGATATAGTACCGCAAGGGAAAGATGAAAAATTATAACCAAGCATAATATAGCAAGGACTAACCCCTATACCTTCTGCATAATGAATTAACTAGAAATAACTTTGCAAGGAGAGCCAAAGCTAAGACCCCCGAAACCAGACGAGCTACCTAAGAACAGCTAAAAGAGCACACCCGTCTATGTAGCAAAATAGTGGGAAGATTTATAGGTAGAGGCGACAAACCTACCGAGCCTGGTGATAGCTGGTTGTCCAAGATAGAATCTTAGTTCAACTTTAAATTTGCCCACAGAACCCTCTAAATCCCCTTGTAAATTTAACTGTTAGTCCAAAGAGGAACAGCTCTTTGGACACTAGGAAAAAACCTTGTAGAGAGAGTAAAAAATTTAACACCCATAGTAGGCCTAAAAGCAGCCACCAATTAAGAAAGCGTTCAAGCTCAACACCCACTACCTAAAAAATCCCAAACATATAACTGAACTCCTCACACCCAATTGGACCAATCTATCACCCTATAGAAGAACTAATGTTAGTATAAGTAACATGAAAACATTCTCCTCCGCATAAGCCTGCGTCAGATTAAAACACTGAACTGACAATTAACAGCCCAATATCTACAATCAACCAACAAGTCATTATTACCCTCACTGTCAACCCAACACAGGCATGCTCATAAGGAAAGGTTAAAAAAAGTAAAAGGAACTCGGCAAATCTTACCCCGCCTGTTTACCAAAAACATCACCTCTAGCATCACCAGTATTAGAGGCACCGCCTGCCCAGTGACACATGTTTAACGGCCGCGGTACCCTAACCGTGCAAAGGTAGCATAATCACTTGTTCCTTAAATAGGGACCTGTATGAATGGCTCCACGAGGGTTCAGCTGTCTCTTACTTTTAACCAGTGAAATTGACCTGCCCGTGAAGAGGCGGGCATAACACAGCAAGACGAGAAGACCCTATGGAGCTTTAATTTATTAATGCAAACAGTACCTAACAAACCCACAGGTCCTAAACTACCAAACCTGCATTAAAAATTTCGGTTGGGGCGACCTCGGAGCAGAACCCAACCTCCGAGCAGTACATGCTAAGACTTCACCAGTCAAAGCGAACTACTATACTCAATTGATCCAATAACTTGACCAACGGAACAAGTTACCCTAGGGATAACAGCGCAATCCTATTCTAGAGTCCATATCAACAATAGGGTTTACGACCTCGATGTTGGATCAGGACATCCCGATGGTGCAGCCGCTATTAAAGGTTCGTTTGTTCAACGATTAAAGTCCTACGTGATCTGAGTTCAGACCGGAGTAATCCAGGTCGGTTTCTATCTACNTTCAAATTCCTCCCTGTACGAAAGGACAAGAGAAATAAGGCCTACTTCACAAAGCGCCTTCCCCCGTAAATGATATCATCTCAACTTAGTATTATACCCACACCCACCCAAGAACAGGGTTTGTTAAGATGGCAGAGCCCGGTAATCGCATAAAACTTAAAACTTTACAGTCAGAGGTTCAATTCCTCTTCTTAACAACATACCCATGGCCAACCTCCTACTCCTCATTGTACCCATTCTAATCGCAATGGCATTCCTAATGCTTACCGAACGAAAAATTCTAGGCTATATACAACTACGCAAAGGCCCCAACGTTGTAGGCCCCTACGGGCTACTACAACCCTTCGCTGACGCCATAAAACTCTTCACCAAAGAGCCCCTAAAACCCGCCACATCTACCATCACCCTCTACATCACCGCCCCGACCTTAGCTCTCACCATCGCTCTTCTACTATGAACCCCCCTCCCCATACCCAACCCCCTGGTCAACCTCAACCTAGGCCTCCTATTTATTCTAGCCACCTCTAGCCTAGCCGTTTACTCAATCCTCTGATCAGGGTGAGCATCAAACTCAAACTACGCCCTGATCGGCGCACTGCGAGCAGTAGCCCAAACAATCTCATATGAAGTCACCCTAGCCATCATTCTACTATCAACATTACTAATAAGTGGCTCCTTTAACCTCTCCACCCTTATCACAACACAAGAACACCTCTGATTACTCCTGCCATCATGACCCTTGGCCATAATATGATTTATCTCCACACTAGCAGAGACCAACCGAACCCCCTTCGACCTTGCCGAAGGGGAGTCCGAACTAGTCTCAGGCTTCAACATCGAATACGCCGCAGGCCCCTTCGCCCTATTCTTCATAGCCGAATACACAAACATTATTATAATAAACACCCTCACCACTACAATCTTCCTAGGAACAACATATGACGCACTCTCCCCTGAACTCTACACAACATATTTTGCCACCTATCACACCCCATCCTAAAGTAAGGTCAGCTAAATAAGCTATCGGGCCCATACCCCGAAAATGTTGGTTATACCCTTCCCGTACTAATTAATCCCCTGGCCCAACCCGTCATCTACTCTACCATCTTTGCAGGCACACTCATCACAGCGCTAAGCTCGCACTGATTTTTTACCTGAGTAGGCCTAGAAATAAACATGCTAGCTTTTATTCCAGTTCTAACCAAAAAAATAAACCCTCGTTCCACAGAAGCTGCCATCAAGTATTTCCTCACGCAAGCAACCGCATCCATAATCCTTCTAATAGCTATCCTCTTCAACAATATACTCTCCGGACAATGAACCATAACCAATACTACCAATCAATACTCATCATTAATAATCATAATAGCTATAGCAATAAAACTAGGAATAGCCCCCTTTCACTTCTGAGTCCCAGAGGTTACCCAAGGCACCCCTCTGACATCCGGCCTGCTTCTTCTCACATGACAAAAACTAGCCCCCATCTCAATCATATACCAAATCTCTCCCTCACTAAACGTAAGCCTTCTCCTCACTCTCTCAATCTTATCCATCATAGCAGGCAGTTGAGGTGGATTAAACCAAACCCAGCTACGCAAAATCTTAGCATACTCCTCAATTACCCACATAGGATGAATAATAGCAGTTCTACCGTACAACCCTAACATAACCATTCTTAATTTAACTATTTATATTATCCTAACTACTACCGCATTCCTACTACTCAACTTAAACTCCAGCACCACGACCCTACTACTATCTCGCACCTGAAACAAGCTAACATGACTAACACCCTTAATTCCATCCACCCTCCTCTCCCTAGGAGGCCTGCCCCCGCTAACCGGCTTTTTGCCCAAATGGGCCATTATCGAAGAATTCACAAAAAACAATAGCCTCATCATCCCCACCATCATAGCCACCATCACCCTCCTTAACCTCTACTTCTACCTACGCCTAATCTACTCCACCTCAATCACACTACTCCCCATATCTAACAACGTAAAAATAAAATGACAGTTTGAACATACAAAACCCACCCCATTCCTCCCCACACTCATCGCCCTTACCACGCTACTCCTACCTATCTCCCCTTTTATACTAATAATCTTAT	0.188525	260.289	358.018	284.62	202.078	265.427	278.881	244.958	201.753	378.776	157.424	207.757	606.606
TALONT000302413	ENSG00000164924	YWHAZ	TALONT000302413	coding	GTCTTCTATTTGAAAATGAAAGGAGATTACTACCGTTACTTGGCTGAGGTTGCCGCTGGTGATGACAAGAAAGGGATTGTCGATCAGTCACAACAAGCATACCAAGAAGCTTTTGAAATCAGCAAAAAGGAAATGCAACCAACACATCCTATCAGACTGGGTCTGGCCCTTAACTTCTCTGTGTTCTATTATGAGATTCTGAACTCCCCAGAGAAAGCCTGCTCTCTTGCAAAGACAGCTTTTGATGAAGCCATTGCTGAACTTGATACATTAAGTGAAGAGTCATACAAAGACAGCACGCTAATAATGCAATTACTGAGAGACAACTTGACATTGTGGACATCGGATACCCAAGGAGACGAAGCTGAAGCAGGAGAAGGAGGGGAAAATTAACCGGCCTTCCAACTTTTGTCTGCCTCATTCTAAAATTTACACAGTAGACCATTTGTCATCCATGCTGTCCCACAAATAGTTTTTTGTTTACGATTTATGACAGGTTTATGTTACTTCTATTTGAATTTCTATATTTCCCATGTGGTTTTTATGTTTAATATTAGGGGAGTAGAGCCAGTTAACATTTAGGGAGTTATCTGTTTTCATCTTGAGGTGGCCAATATGGGGATGTGGAATTTTTATACAAGTTATAAGTGTTTGGCATAGTACTTTTGGTACATTGTGGCTTCAAAAGGGCCAGTGTAAAACTGCTTCCATGTCTAAGCAAAGAAAACTGCCTACATACTGGTTTGTCCTGGCGGGGAATAAAAGGGATCATTGGTTCCAGTCACAGGTGTAGTAATTGTGGGTACTTTAAGGTTTGGAGCACTTACAAGGCTGTGGTAGAATCATACCCCATGGATACCACATATTAAACCATGTATATCTGTGGAATACTCAATGTGTACACCTTTGACTACAGCTGCAGAAGTGTTCCTTTAGACAAAGTTGTGACCCATTTTACTCTGGATAAGGGCAGAAACGGTTCACATTCCATTATTTGTAAAGTTACCTGCTGTTAGCTTTCATTATTTTTGCTACACTCATTTTATTTGTATTTAAATGTTTTAGGCAACCTAAGAACAAATGTAAAAGTAAAGATGCAGGAAAAATGAATTGCTTGGTATTCATTACTTCATGTATATCAAGCACAGCAGTAAAACAAAAACCCATGTATTTAACTTTTTTTTAGGATTTTTGCTTTTGTGATTTTTTTTTTTTTGATACTTGCCTAACATGCATGTGCTGTAAAAATAGTTAACAGGGAAATAACTTGAGATGATGGCTAGCTTTGTTTAATGTCTTATGAAATTTTCATGAACAATCCAAGCATAATTGTTAAGAACACGTGTATTAAATTCATGTAAGTGGAATAAAAGTTTTATGAATGGACTTTTCAACTACTTTCTCTACAGCTTTTCATGTAAATTAGTCTTGGTTCTGAAACTTCTCTAAAGGAAATTGTACATTTTTTGAAATTTATTCCTTATTCCCTCTTGGCAGCTAATGGGCTCTTACCAAGTTTAAACACAAAATTTATCATAACAAAAATACTACTAATATAACTACTGTTTCCATGTCCCATGATCCCCTCTCTTCCTCCCCACCCTGAAAAAAATGAGTTCCTATTTTTTCTGGGAGAGGGGGGGATTGATTAGAAAAAAATGTAGTGTGTTCCATTTAAAATTTTGGCATATGGCATTTTCTAACTTAGGAAGCCACAATGTTCTTGGCCCATCATGACATTGGGTAGCATTAACTGTAAGTTTTGTGCTTCCAAATCACTTTTTGGTTTTTAAGAATTTCTTGATACTCTTATAGCCTGCCTTCAATTTTGATCCTTTATTCTTTCTATTTGTCAGGTGCACAAGATTACCTTCCTGTTTTAGCCTTCTGTCTTGTCACCAACCATTCTTACTTGGTGGCCATGTACTTGGAAAAAGGCCGCATGATCTTTCTGGCTCCACTCAGTGTCTAAGGCACCCTGCTTCCTTTGCTTGCATCCCACAGACTATTTCCCTCATCCTATTTACTGCAGCAAATCTCTCCTTAGTTGATGAGACTGTGTTTATCTCCCTTTAAAACCCTACCTATCCTGAATGGTCTGTCATTGTCTGCCTTTAAAATCCTTCCTCTTTCTTCCTCCTCTATTCTCTAAATAATGATGGGGCTAAGTTATACCCAAAGCTCACTTTACAAAATATTTCCTCAGTACTTTGCAGAAAACACCAAACAAAAATGCCATTTTAAAAAAGGTGTATTTTTTCTTTTAGAATGTAAGCTCCTCAAGAGCAGGGACAATGTTTTCTGTATGTTCTATTGTGCCTAGTACACTGTAAATGCTCAATAAATATTGATGATGGGAGGCAGTGAGTCTTGATGATAAGGGTGAGAAACTGAAATCCCAAACACTGTTTTGTTGCTTGTTTTATTATGACCTCAGATTAAATTGGGAAATATTGGCCCTTTTGAATAATTGTCCCAAATATTACATTCAAATAAAAGTGCAATGG	0.165344	0	0	0	0	0	0	0	0	0	0	0	0
TALONT000302414	ENSG00000113108	APBB3	TALONT000302414	coding	GGCTGGGCTTGCAGGCGCAGTAGCTCCAGAGGTCGCGCTGGGCTGAGAGTGCGGGCCGGCAGAGGCTGGCGGGGAGCAGCCGGGGTTATGCTGGGCAAGGATTACATGCTGGCCATCATTCTGGTCAACTGCGATGATGACTTGTGGGGGGACCACAGTCTGGAGGTGGAGGCTGGCCTGCCTCCTGGCTGGAGGAAGATCCACGATGCTGCAGGTACTTACTACTGGCATGTACCCAGCGGTAGCACCCAGTGGCAGCGCCCAACCTGGGAACTAGGAGATGCAGAGGACCCAGGCACGGGAACGGAGGGGATCTGGGGACTGCGGCCCCCCAAAGGGAGATCCTTCTCCAGCCTGGAGAGTTCACTGGACCGGAGTAACTCTCTGTCCTGGTATGGTGGGGAATCCTACATCCAGAGCATGGAGCCAGGGGCTAAGTGCTTTGCAGTCCGCTCTCTGGGCTGGGTAGAGGTACCTGAAGAGGACCTGGCACCGGGGAAGAGCAGTATTGCAGTCAATAACTGTATCCAGCAGCTGGCCCAGACCCGCAGCCGGAGCCAGCCTCCAGATGGTGCCTGGGGTGAGGGCCAGAACATGCTGATGATCCTGAAGAAGGATGCCATGAGCCTAGTGAATCCCCTGGACCACAGTCTGATCCACTGCCAGCCTCTGGTGCACATCCGTGTGTGGGGCGTGGGGAGCTCCAAGGGCCGGTGACAGCCCCATCTCTGCCCCTGCTAGGGACTTCGCTTTTGTGGCAAGTGACAAAGATAGCTGTATGCTCAAGTGCCATGTGTTTTGCTGTGATGTCCCTGCCAAGGCCATTGCCAGTGCCCTACATGGGCTTTGTGCCCAGATCTTGTCAGAGCGAGTAGAGGTCAGTGGTGATGCCTCTTGCTGCTCCCCAGACCCCATCTCTCCTGAAGACCTGCCACGGCAAGTGGAGCTGCTGGATGCGGTAAGCCAAGCTGCTCAGAAGTACGAGGCACTGTATATGGGGACACTGCCAGTCACCAAGGCCATGGGCATGGATGTGCTGAACGAGGCCATTGGTACCCTCACCGCCAGGGGGGACCGGAATGCCTGGGTCCCCACCATGCTCAGTGTGTCTGACTCTCTCATGACTGCACACCCCATTCAGGCAGAGGCCAGTACAGAGGAGGAGCCATTGTGGCAGTGCCCTGTGCGCCTTGTGACATTTATTGGTGTTGGCCGCGACCCACACACCTTTGGCCTCATCGCTGACCTGGGCCGTCAGAGCTTCCAGTGCGCAGCCTTCTGGTGCCAGCCCCATGCAGGGGGACTCTCTGAAGCTGTGCAGGCTGCCTGTATGGTTCAGTACCAGAAGTGTCTTGTGGCCTCTGCAGCTCGAGGCAAGGCCTGGGGTGCCCAGGCCCGTGCCCGCCTGCGGCTCAAGCGGACCAGCTCCATGGATTCCCCAGGAGGTCCCCTGCCCCTCCCCCTGCTCAAAGGAGGGGTTGGCGGTGCAGGGGCAACCCCTCGAAAGCGGGGTGTCTTCTCTTTTCTTGATGCCTTCCGGCTGAAACCCTCTCTGCTCCATATGCCCTAAACTTATCTGGGAAGGCTGGGGAAGTAGGCTCTGGGTCCATGCCTAACTCTGTACCGTTTTATTCCTCAAGGCCTATAGCCTGTCACTCCTTGAAGCCTTCTCTGCCTGTCCCTCCGATCCTTGTCCACCGTCTATTTATTGCCCAATTTATTGTTTATACGGATGACTGGGAGGCACTGCACCACAACGTAGGACCCTGGCTCCCCTTTCCTTGGGTCCTTGTGTTCCTTGCCCCTGTCCAACCCTGGACAGTTGGCTCTACCTCAGTAACACTTTATAGCAAAATCAGTGCAAATAAAAATCCCTCAGTGACCTC	0.349734	1.12868	1.2047	2.68291	2.03814	1.90626	1.07151	0.323231	0.540751	0	0.640303	0.147368	0
TALONT000302415	ENSG00000198162	MAN1A2	TALONT000302415	coding	AGACCCGTGCGGTAGCAACAGCGGCGGCGGCCGCGGCGGCTGGCCGGACTCAGGTGTTTCGGACGCTATTGCCCTTCGCGCCAGCCGTCGAGTGGGCAGCAGCGGGACTCAGCCGGGCGCCAGGTTCCTGCCAGGCAGCGCCGGGAAGCGCGGGCGGCCGAGAACTCCTTCCTGCTACTTCGCCCAGCGCCGCTGCTTCGGCTTCCCAGCGAAGTGGGAGACCTTCCTCCCTGTTTGCAGACGTCCGTGGGAGACCCTTATTTTTTCCACCGCTAAGGTTAAGAGATTCTGGAATAGAAGCGTCGAAGGAGATCAAGTGAACCTTCTACAACTCCTCGGATGTCGCCAGTCTCCCTTTCGGGGCGGAAGACTACGTTTGAGCATCTCACTGAGGTGCAGGAATGGAAGAACCCACCTTGCAGCTTTTCTGCAGTGTGGCTTGCCTGATCTACCCCTAGGAATGAAGAGGAGGCTTGTAATAATCCGATGAAGTACAGATGTTGAAGAGGATATCGCAGGACCTAAACTTGTGATCGTTTGGGGGAGGTCACACACGTTTCTGAGTGGGAATGGATGGGCGTGAATGACGTGCCCTCTTAAAAAGCACAACAGTCCTTTAAGAGGAGCAAAATTGAGTTTTCCCATTTTGGCCAAGATTTTGAAGACAGTTCAATGTATTCTACATTTGACATAAGATGAGAACTTTCTAAAGTATTCTCTCCAAGAGCGTAAACGATGACTACCCCAGCCCTGCTGCCCCTCTCTGGACGTAGGATACCACCTCTGAACCTGGGGCCGCCTTCCTTCCCACATCACAGGGCTACCTTGAGACTTTCTGAGAAGTTTATTCTTCTCCTTATTCTTAGTGCCTTCATCACTCTGTGTTTTGGGGCATTCTTTTTCCTTCCAGACTCTTCAAAACACAAACGCTTTGATTTGGGTTTAGAAGATGTGTTAATTCCACATGTAGATGCCGGTAAAGGGGCTAAAAACCCCGGAGTCTTCCTGATCCATGGACCCGATGAACATAGACACAGGGAAGAGGAAGAACGTCTGAGAAATAAAATTCGAGCTGATCATGAGAAGGCCTTGGAAGAAGCAAAAGAAAAATTAAGAAAGTCAAGAGAGGAAATTCGAGCAGAAATTCAGACAGAGAAAAATAAGGTAGTCCAAGAAATGAAGATAAAAGAGAACAAGCCACTGCCACCAGTCCCTATTCCCAACCTTGTAGGAATACGTGGTGGAGACCCAGAAGATAATGACATAAGAGAGAAAAGGGAAAAAATTAAAGAGATGATGAAACATGCTTGGGATAACTATAGGACATATGGGTGGGGACATAATGAACTCAGACCTATTGCAAGGAAAGGACACTCCCCTAACATATTTGGAAGTTCACAAATGGGTGCTACCATAGTAGATGCTTTGGATACCCTTTATATCATGGGACTTCATGATGAATTCCTAGATGGGCAAAGATGGATTGAAGACAACCTTGATTTCAGTGTGAATTCAGAGGTGTCTGTGTTTGAAGTCAACATTCGATTTATTGGAGGCCTACTTGCAGCATATTACCTATCAGGAGAGGAGGTGAGCAAAATCAAGCAATGCATTGTTTGTTTTGGAGGGGAGGGTTGGAATTTAATAAAATGAACAATTTCCCTAGAAGCATATTAGTTTTCTAAATTGGTAATATTGAACCAGTCTAGAACTGGTTGCTTCAGGCAGAACTATTCCTTGGGAATAATAATTTTTCCATTTTGAGGCTCTCAATAAAACATGAATTCATCACAGATCCTAGCTTTATATACACCATGTCTCCTTTGCAAGAGTGATCCTTCTCCAGGATTTTGCCATTGCAATTAATTCCATGGCCCAAGTAAAGGGGGAAAATAAACTAATAAGGACAAAATTAAATAACAAATCAGAAAGAATTAATATGGATCCTCCTAAGACCAAAAATTAGTAATTCAAACTTACTGTTTAGAAATTGAATCCAGTTTTTGGCTATAAATAATAACAACTCTGAATTCTCCTCTCTGGAAATCTTGGTACAGAACACATGGAGACACTTGAGACCTAAGGTGATGGAGAAGTGGGTGTAGGAAATTCCCTTTTACTATTGAAATAGGTTAAAGAATGAGGTTGAAGAGTGGGAGAAAGAGAAACTAAAGGAAGAGGTTATAAGTCATTTATTTGTTTTTTGAGCAACTGTTTCACCCATATTTTGGTTTGTTGATCTAGACAATTTGTAAGAGCTCTTTGTAGATTTAAGAAAATTTACCTTTTGTTATATGTATTATAAAGATACATATCTATGTTAGCTGTATTTTGTTTAATTTTTTTTTGTTGTTAATGTTGAAGTAATCATTTAAAGGATTTTTTTTTCCCCCCAGTGTTTTGGCTTCTAGATTTTGGTCCTTAGAAAGCCTTTCCTATGTCTGTGTTATTACAAAACAAAAATTCCCATTTTCGTATGGATTTTTATGACTTTATATACTTTTATCTATATATTTCATTTATTGTTGTTCCTTTGTGTGTAAAGAGTGAGCTATTTATGTACTACCTTTTTTTTTTAGAAGAAATATGTTTAAAGATGCTGGTATTTAATATATTAGATTACATTTATCTTAATGTGTAATTTTATTGTCAAATTATATTGTGTGATTTGTTTATACCTCTAACATATATTTCTATAGTCAGAACATTTAAATTCACATTTAATAAAATAGAAAAAAATGATATATACTCTGGCCAAGAGGTTATCAAACTTTAGTATGTATTAGAATCACATAAGGTGTTTTATAAAAATGAGGATTCCAAGCCCTGCCCAAAGGACCGATTCAGTGGGTTTAGCGTGGAGACCATTATCCTACGTTGTTCATGCCAAATACTCCTTGTTAAAGGTGATTTTGGAAACATTGGTTCTATATTTTGAGAAACTCTGACCTGGCTTATAGGAATAAAATCATTGTGAATTAATTGTTATTTTTAGTAAGGTTTATTGAGGTATTATTTACGTACAGTAAAATTCAGTATATAGTTTTATGAGTTTTTACAGTGCATAGTATTGTAATCACCAGCATGATCAAGATACAGAATTTTATTATCCTAGAAAATTTCCATTTACCATTTTATAATTACCCTATCCCATTGCCAGCCCCTGATAATTACTGATCTCTTTTCTGTCTCTACAGTTAAGAATGCTGGCTTCTTTTACTTAGCATAATGCATTTGAGATTTATCCATGTATTAGTAGTTTATTCCTTTTTACTGTATTACAGTACTCCATTATGCATTTTATATATTTATCAGTGGAATTATTTACAGTTTTGGAGATTGTGAATAAACCTGCTATAAGCATTTGCCTATAGATTTCTGTGGGAAAATAAATTTTTATTTATCTTGGATAAATACATAGGAATGGGATTTACTGAGTCAAAGGTTAAGTGTATATTTAACTTTGGAAGAAACTGTCAGATTCTTTTCCAAAAATTGCCTCTCATTGTTGTGAGTACTTTGTATTGTGAGTCTCTTTATTATTGTTAGCCATTCTAATAGATACATAGTAGTATCTCATTGTGGTGGTTCTATTTTGCATTCCCTGATGACAAGTGATGTTGAGCATCTTTTCCTATGTTTATTTGTCATATGTATTTTTTGAATTAGCTGCTCAAATCCCTTGCCCATTTAAAAATTTTTGTTTTTTTTGAATTATTAAATTGTGATAGTTCTTTACATATTTTGGACATAGGTCTTTTATAATCTATACATTTGCAATTATTTTCTCTATCTGTGGCTTGTCTTTCCAGTGATTTAACAGTATCTTTTGAAGAATTGATGTTGTTAATCTGGAAGTACAATTTACTAATTTTGTCTTTTATGGTTCATGCATTTGGTATTTTGTTTAAGAAATGTTTGCCTAATCCAACATCACAAAGATTTTCTCTTAAGTTTTCTTCCAAAACTATTATAGCTTTACTTTATTTGTACTTTTAAGTCTGTAATTGATTTTGAGTTAAATCCTATATATGCTGTGAGGTATAAGTTGAAGTCTACTTTTTTCCATATGGATGTTGAAAAGACTACTTTTTCATTAATTGACTTTGTACCTTTGTTGAAAATCAGTTGATTAGGTATGTGTGGGTCTACTCTAGACATTCTGTTTTGTTCTCTTGATTTATGTGTCTGTCTTTGGTACTACCACATTGTATTCATTATTATGGCTTTATAGAAAGTCTTGAAATCAGGTTGTGTGAGTCCTCCAACTTTATTCCTTTTCAAAATTGTTGTGGCTGTTTTAGTTACTTTTCCTTTTTGTATAAATTTTAGAATCAACTTGTTGGTTTCTATAAAATCTACTGAGATTTTAACTGGGATTATAAATTTTGAGTGATTTGACATCTTCACAGTATTGTTTCAGTCCATGAATAATGGTATATCTCTCCATTTATTTATTTTTTTATTGGTGTTTCTACTTTTTAGCATACAGATCTTGTATGTATTTTGATAAATTTATACATATTTCATGTTTTTGGTAGTTCTGTATTTTAAATTTTGGTTTCCCATTGTTCATTGTCAGTATATATAAATACATTTGATTTTTAAAAAACCTTTAATAAAGACTTAAATTCTC	0.226766	0.667189	0.776867	0.387508	0.806759	0.954679	0.885077	3.29481	1.48135	3.85904	1.8341	1.54742	1.65954
TALONT000302416	ENSG00000198000	NOL8	TALONT000302416	coding	AGAAGTTAGGGGCTGCAGCGGCGCTGGCTTTAGGTGAACGACGTGAAAATTACTTTTCCCACTGAAACACACCCAAGTATATGCCCAGCCTTCATGAAAGTGAACAGAGAAACGAAGCGCCTTTATGTGGGTGGCCTTAGCCAGGACATTTCTGAGGCAGACCTACAAAATCAGTTCAGCAGATTTGGAGAAGTTTCGGATGTGGAGATCATCACACGGAAAGATGACCAAGGAAACCCACAGAAAGTTTTTGCATATATCAACATCAGTGTAGCAGAAGCGGACCTGAAAAAATGTATGTCTGTTTTAAATAAAACAAAATGGAAAGGTGGAACATTACAAATTCAACTAGCAAAAGAAAGCTTTCTGCACAGATTGGCCCAAGAGAGAGAAGCAGCAAAAGCTAAGAAAGAAGAATCAACAACAGGTAACGCCAACTTGTTAGAAAAGACAGGAGGAGTGGATTTCCATATGAAAGCTGTGCCAGGGACAGAAGTGCCAGGGCATAAGAATTGGGTTGTGAGCAAATTTGGAAGAGTCTTACCTGTTCTTCACCTTAAAAATCAACATAAACGTAAAGATCCCTCAAAATACTGCCACAACCTGAAGAAGATAGGGGAGGATTTCTCAAACACCATTCCTATATCCAGCCTGACTTGGGAATTAGAAGGAGGGAATGACCCTATGAGTAAGAAACGGCGAGGAGAGTTCTCTGACTTTCATGGCCCTCCCAAGAAGATAATAAAAGTGCAGAAGGATGAGAGTTCCACTGGGTCTCTGGCCATGAGTACAAGGCCCAGGAGGGTAATAGAGAGACCACCCTTAACACAGCAACAGGCTGCACAAAAAAGAACTTGTGATTCCATTACTCCTTCTAAATCATCTCCTGTACCTGTTTCTGATACTCAGAAACTTAAAAATCTACCTTTTAAGACTTCTGGCTTGGAAACTGCCAAGAAGAGAAACAGCATTTCTGATGATGATACTGATTCTGAAGATGAATTGAGAATGATGATTGCGAAAGAGGAAAACTTACAGAGAACTACACAACCCTCAATAAATGAATCTGAAAGTGATCCTTTTGAAGTTGTAAGGGATGATTTCAAATCAGGCGTTCACAAACTGCATTCTTTAATAGGTTTAGGTATCAAAAATCGTGTCTCTTGCCATGATAGTGATGATGATATTATGAGAAATGATCGTGAGTATGACTCAGGAGATACAGATGAAATTATTGCGATGAAAAAAAATGTTGCTAAGGTCAAAAACAGTACAGAATTTTCACAAATGGAAAAATCTACGAAGAAAACTTCTTTCAAAAATAGAGAAAACTGTGAGCTTTCTGATCACTGTATTAAACTACAAAAAAGAAAAAGCAATGTAGAGTCAGCCCTCAGTCATGGATTAAAGTCTCTTAATCGTAAATCTCCCTCTCACTCCAGTAGCAGTGAAGATGCTGATTCTGCATCAGAATTAGCTGACTCTGAAGGAGGTGAGGAGTATAATGCCATGATGAAAAACTGCCTTCGTGTGAATCTCACTTTAGCTGATTTGGAACAATTGGCTGGCAGTGATCTGAAGGTTCCAAATGAAGATACTAAGAGTGATGGACCAGAAACCACCACCCAATGCAAGTTTGACAGAGGCTCCAAGAGCCCCAAGACTCCCACTGGCCTCCGCAGAGGCCGACAGTGTATTCGTCCTGCGGAGATTGTGGCTTCCCTGTTAGAAGGAGAGGAGAACACCTGTGGCAAACAGAAACCAAAGGAAAACAATTTAAAGCCAAAATTTCAGGCTTTCAAGGGAGTAGGCTGTCTATATGAAAAGGAGTCAATGAAAAAATCCTTGAAAGACAGTGTTGCCTCTAACAATAAAGATCAGAATTCCATGAAACATGAGGATCCCAGTATCATATCCATGGAAGATGGGTCCCCATATGTTAATGGCTCATTAGGTGAAGTGACTCCATGCCAACATGCAAAGAAGGCGAATGGCCCAAACTATATTCAGCCTCAAAAAAGACAGACCACTTTTGAAAGCCAGGATCGCAAGGCAGTGTCCCCTAGCAGTTCTGAAAAGAGAAGTAAGAATCCTATTTCTAGGCCATTAGAAGGTAAGAAGTCCTTAAGTCTTAGTGCAAAGACTCACAACATAGGCTTTGACAAAGACAGCTGCCATAGTACCACAAAGACAGAAGCTTCACAGGAAGAGCGGTCTGATTCAAGCGGCCTCACATCTCTCAAGAAATCACCAAAGGTCTCATCCAAGGACACTCGGGAAATCAAAACTGATTTCTCACTTTCTATTAGTAATTCGTCAGATGTGAGTGCTAAAGATAAGCATGCTGAAGACAATGAGAAGCGTTTGGCAGCCTTGGAAGCGAGGCAAAAAGCAAAAGAAGTGCAGAAGAAGCTGGTGCATAATGCTCTGGCAAATTTGGATGGTCATCCAGAGGATAAGCCAACGCACATCATCTTCGGTTCTGACAGTGAATGTGAAACAGAGGAGACATCGACTCAGGAGCAGAGCCATCCAGGAGAGGAATGGGTGAAAGAGTCTATGGGTAAAACATCAGGGAAGCTGTTTGATAGCAGTGATGATGACGAATCTGATTCTGAAGATGACAGTAATAGGTTCAAAATTAAACCTCAGTTTGAGGGCAGAGCTGGACAGAAGCTCATGGATTTACAGTCGCACTTTGGCACCGATGACAGATTCCGCATGGACTCTCGATTTCTAGAAACTGACAGTGAAGAGGAACAGGAAGAGGTAAATGAAAAGAAAACTGCTGAGGAAGAAGAGCTTGCTGAAGAAAAAAAGAAAGCCCTGAATGTTGTACAAAGTGTTTTGCAAATCAACTTAAGCAATTCTACAAACAGAGGATCAGTAGCTGCTAAGAAATTTAAGGACATCATACATTATGATCCAACGAAGCAAGACCATGCCACTTACGAAAGAAAAAGAGATGATAAGCCAAAAGAAAG	0.132692	0	0	0	0	0	0	0	0.029424	0	0	0.058035	0
TALONT000302417	ENSG00000113108	APBB3	TALONT000302417	coding	ATGTTCGGCGTGTCGGTCTTCAGGCGCCTGATGAGTTCATAGTTGGGCGGTGGTGTCAGCGGTTTCGCTGGCGTTCGTGGGCCTCCCCCGGACCCACACACGGAAACACGCAACCATTCGGGGATCCAGACGCCCGTTTACACGCACCACCCCTGGGCGGGCTGTGCGGCTCAGGCCCTCCCCCGGGACCGGCCCGTGTCCCGCCCCGTGTCCCGCCCCGTATTTGTGCGGCGCCAGCTGGCCCCGCAGCCTGCGGCGCAGAGAGGCTGGGCTTGCAGGCGCAGTAGCTCCAGAGGTCGCGCTGGGCTGAGAGTGCGGGCCGGCAGAGGCTGGCGGGGAGCAGCCGGGGTTATGCTGGGCAAGGATTACATGCTGGCCATCATTCTGGTCAACTGCGATGGTGTGCACGGAGGGGCCCGGTGGGAAGACCAGGAGCTGAGGGAGGACGAGGGAATCCGAAAGGCTACTCTGGGGCTCAAAGACGGTGGGGGATACCTCTCTGTGTAGGGACCAGGGGGCGAATGAACCCGGTCTTTACATGTGATGTCTTCAAGATTGAGGAGCCTGGATCTTCAGCCTAAGAACTGACCCATTTTGGGGATGGAGAGGGGATTATGACAGCATGTTATTCTGAACTCACAAATCATATGCTCCCTCCTCTCTAATCCGGTGTTCCTGTAGATGACTTGTGGGGGGACCACAGTCTGGAGGTGGAGGCTGGCCTGCCTCCTGGCTGGAGGAAGATCCACGATGCTGCAGGTACTTACTACTGGCATGTACCCAGCGGTAGCACCCAGTGGCAGCGCCCAACCTGGGAACTAGGAGATGCAGAGGACCCAGGCACGGGAACGGAGGGGATCTGGGGACTGCGGCCCCCCAAAGGGAGATCCTTCTCCAGCCTGGAGAGTTCACTGGACCGGAGGTAACGGGTGGCCCAGGCAAAATGAAAGGCTTGGGGTTCCATGGTGTTCAAAAATGCAGCTGGACCCATGGTCTGCTTTCCAGCCCAGGTTCTGGATTCTGTCACATGTTTTGGGTTCTGTTACGTTCTTGGCTCTGTCCCAGGTTCTTAACTGTCAGTATTTTGAGTTTTATCCCTTGTTCTAAGCTCTTGTTTGTAGCTACATGTTTTTCATATTCTTGGTCCTAACCTATCATGTTCTAGACCTTGGCCATTAAGTCCTCTGTTCTAGGGTCTCTTGTCCCACTTTGGGGTTCTGGTCCACATATTGGACCCTGTTCTATTTTGTGACTTTTATTTTTTATTTTTTGAGATGGAGTCTCACTCTGTCATCCAGGCTGGAGTGCAGTGGCACGATCTTGGCTCACTGCAACCTCCGCCTCCCAGGTTCAAGTCATTCTCCTGCCTCAGCCTCCTGAGTAGCTGAAACTACAGGCACATGCCACCATGCCCAGCTAATGTTTGTATTTTTAGTAGATATGGGGTTTCACCATGTTGGCCAGGATGGTCTCGATATCCTGACCTCATGATCCACCCGTCTCAGCCTCCCAAAGTGTTGGGATTACAGGCGTGAGCCACCACTGCACCTAGCCTTGTGACTTTTATTCTATGTCCTGTGTCTGGGTCCTATGTCCTGAATTTTCCCTCAAATTCTGAGTCACACTTTATGTTACGTTAATATGTCCTGGGCTCTACCCTGCTCTGGTTTTATATTTCTGGTGCTATATTCTGGGTCTTGCCCCTCATCCTGTGCTTATCAAGTTGTCTAGGCCTCACCAGTGTCCCTACTGTAGGAAATGTGGTCCTCTTAACAGCTCTGCTCTGTTTCAGTAACTCTCTGTCCTGGTATGGTGGGGAATCCTACATCCAGAGCATGGAGCCAGGGGCTAAGTGCTTTGCAGTCCGCTCTCTGGGCTGGGTAGAGGTACCTGAAGAGGACCTGGCACCGGGGAAGAGCAGTATTGCAGTCAATAACTGTATCCAGCAGCTGGCCCAGACCCGCAGCCGGAGCCAGCCTCCAGATGGTGCCTGGGGTGAGGGCCAGAACATGCTGATGATCCTGAAGAAGGATGCCATGAGCCTAGTGAATCCCCTGGACCACAGTCTGATCCACTGCCAGCCTCTGGTGCACATCCGTGTGTGGGGCGTGGGGAGCTCCAAGGGCCGTGACAGGTGAGTGAAAACCAGGTATCCTGAGCCCCATCCCTGATGTCCCTACTCCATCCCTGCTATATCCCTAGCCTGACTTTCCAGCCTCCTGCAGGCTCCTGCCTCTAACCAGCTTCTACCCCAGCCCCATCTCTGCCCCTGCTAGGGACTTCGCTTTTGTGGCAAGTGACAAAGATAGCTGTATGCTCAAGTGCCATGTGTTTTGCTGTGATGTCCCTGCCAAGGCCATTGCCAGTGCCCTACATGGGCTTTGTGCCCAGATCTTGTCAGAGCGAGTAGAGGTCAGTGGTGATGCCTCTTGCTGCTCCCCAGACCCCATCTCTCCTGAAGACCTGCCACGGCAAGTGGAGCTGCTGGATGCGGTAAGCCAAGCTGCTCAGAAGTACGAGGCACTGTATATGGGGACACTGCCAGTCACCAAGGCCATGGGCATGGATGTGCTGAACGAGGCCATTGGTACCCTCACCGCCAGGGGGGACCGGAATGCCTGGGTCCCCACCATGCTCAGTGTGTCTGACTCTCTCATGACTGCACACCCCATTCAGGCAGAGGCCAGTACAGAGGAGGAGCCATTGTGGCAGTGCCCTGTGCGCCTTGTGACATTTATTGGTGTTGGCCGCGACCCACACACCTTTGGCCTCATCGCTGACCTGGGCCGTCAGAGCTTCCAGTGCGCAGCCTTCTGGTGCCAGCCCCATGCAGGGGGACTCTCTGAAGCTGTGCAGGCTGCCTGTATGGTTCAGTACCAGAAGTGTCTTGTGGCCTCTGCAGCTCGAGGCAAGGCCTGGGGTGCCCAGGCCCGTGCCCGCCTGCGGCTCAAGCGGACCAGCTCCATGGATTCCCCAGGAGGTCCCCTGCCCCTCCCCCTGCTCAAAGGAGGGGTTGGCGGTGCAGGGGCAACCCCTCGAAAGCGGGGTGTCTTCTCTTTTCTTGATGCCTTCCGGCTGAAACCCTCTCTGCTCCATATGCCCTAAACTTATCTGGGAAGGCTGGGGAAGTAGGCTCTGGGTCCATGCCTAACTCTGTACCGTTTTATTCCTCAAGGCCTATAGCCTGTCACTCCTTGAAGCCTTCTCTGCCTGTCCCTCCGATCCTTGTCCACCGTCTATTTATTGCCCAATTTATTGTTTATACGGATGACTGGGAGGCACTGCACCACAACGTAGGACCCTGGCTCCCCTTTCCTTGGGTCCTTGTGTTCCTTGCCCCTGTCCAACCCTGGACAGTTGGCTCTACCTCAGTAACACTTTATAGCAAAATCAGTGCAAATAAAAATCCCTCAGTGACCTC	0.229494	0.936305	1.9389	1.53465	1.18998	0.957988	2.20969	0.486619	0.04907	0.184677	0.50039	0	0
TALONT000302418	ENSG00000164924	YWHAZ	TALONT000302418	coding	GACAGAGTCTCAGCCTCGCCGCTGCTGCCGCCGCCGCCGCCCAGAGACTGCTGAGCCCGTCCGTCCGCCGCCACCACCCACTCCGGACACAGGAGCCCGTAGGTCATCTTGGAGGGTCGTCTCAAGTATTGAACAAAAGACGGAAGGTGCTGAGAAAAAACAGCAGATGGCTCGAGAATACAGAGAGAAAATTGAGACGGAGCTAAGAGATATCTGCAATGATGTACTGTCTCTTTTGGAAAAGTTCTTGATCCCCAATGCTTCACAAGCAGAGAGCAAAGTCTTCTATTTGAAAATGAAAGGAGATTACTACCGTTACTTGGCTGAGGTTGCCGCTGGTGATGACAAGAAAGGGATTGTCGATCAGTCACAACAAGCATACCAAGAAGCTTTTGAAATCAGCAAAAAGGAAATGCAACCAACACATCCTATCAGACTGGGTCTGGCCCTTAACTTCTCTGTGTTCTATTATGAGATTCTGAACTCCCCAGAGAAAGCCTGCTCTCTTGCAAAGACAGCTTTTGATGAAGCCATTGCTGAACTTGATACATTAAGTGAAGAGTCATACAAAGACAGCACGCTAATAATGCAATTACTGAGAGACAACTTGACATTGTGGACATCGGATACCCAAGGAGACGAAGCTGAAGCAGGAGAAGGAGGGGAAAATTAACCGGCCTTCCAACTTTTGTCTGCCTCATTCTAAAATTTACACAGTAGACCATTTGTCATCCATGCTGTCCCACAAATAGTTTTTTGTTTACGATTTATGACAGGTTTATGTTACTTCTATTTGAATTTCTATATTTCCCATGTGGTTTTTATGTTTAATATTAGGGGAGTAGAGCCAGTTAACATTTAGGGAGTTATCTGTTTTCATCTTGAGGTGGCCAATATGGGGATGTGGAATTTTTATACAAGTTATAAGTGTTTGGCATAGTACTTTTGGTACATTGTGGCTTCAAAAGGGCCAGTGTAAAACTGCTTCCATGTCTAAGCAAAGAAAACTGCCTACATACTGGTTTGTCCTGGCGGGGAATAAAAGGGATCATTGGTTCCAGTCACAGGTGTAGTAATTGTGGGTACTTTAAGGTTTGGAGCACTTACAAGGCTGTGGTAGAATCATACCCCATGGATACCACATATTAAACCATGTATATCTGTGGAATACTCAATGTGTACACCTTTGACTACAGCTGCAGAAGTGTTCCTTTAGACAAAGTTGTGACCCATTTTACTCTGGATAAGGGCAGAAACGGTTCACATTCCATTATTTGTAAAGTTACCTGCTGTTAGCTTTCATTATTTTTGCTACACTCATTTTATTTGTATTTAAATGTTTTAGGCAACCTAAGAACAAATGTAAAAGTAAAGATGCAGGAAAAATGAATTGCTTGGTATTCATTACTTCATGTATATCAAGCACAGCAGTAAAACAAAAACCCATGTATTTAACTTTTTTTTAGGATTTTTGCTTTTGTGATTTTTTTTTTTTTGATACTTGCCTAACATGCATGTGCTGTAAAAATAGTTAACAGGGAAATAACTTGAGATGATGGCTAGCTTTGTTTAATGTCTTATGAAATTTTCATGAACAATCCAAGCATAATTGTTAAGAACACGTGTATTAAATTCATGTAAGTGGAATAAAAGTTTTATGAATGGACTTTTCAACTACTTTCTCTACAGCTTTTCATGTAAATTAGTCTTGGTTCTGAAACTTCTCTAAAGGAAATTGTACATTTTTTGAAATTTATTCCTTATTCCCTCTTGGCAGCTAATGGGCTCTTACCAAGTTTAAACACAAAATTTATCATAACAAAAATACTACTAATATAACTACTGTTTCCATGTCCCATGATCCCCTCTCTTCCTCCCCACCCTGAAAAAAATGAGTTCCTATTTTTTCTGGGAGAGGGGGGGATTGATTAGAAAAAAATGTAGTGTGTTCCATTTAAAATTTTGGCATATGGCATTTTCTAACTTAGGAAGCCACAATGTTCTTGGCCCATCATGACATTGGGTAGCATTAACTGTAAGTTTTGTGCTTCCAAATCACTTTTTGGTTTTTAAGAATTTCTTGATACTCTTATAGCCTGCCTTCAATTTTGATCCTTTATTCTTTCTATTTGTCAGGTGCACAAGATTACCTTCCTGTTTTAGCCTTCTGTCTTGTCACCAACCATTCTTACTTGGTGGCCATGTACTTGGAAAAAGGCCGCATGATCTTTCTGGCTCCACTCAGTGTCTAAGGCACCCTGCTTCCTTTGCTTGCATCCCACAGACTATTTCCCTCATCCTATTTACTGCAGCAAATCTCTCCTTAGTTGATGAGACTGTGTTTATCTCCCTTTAAAACCCTACCTATCCTGAATGGTCTGTCATTGTCTGCCTTTAAAATCCTTCCTCTTTCTTCCTCCTCTATTCTCTAAATAATGATGGGGCTAAGTTATACCCAAAGCTCACTTTACAAAATATTTCCTCAGTACTTTGCAGAAAACACCAAACAAAAATGCCATTTTAAAAAAGGTGTATTTTTTCTTTTAGAATGTAAGCTCCTCAAGAGCAGGGACAATGTTTTCTGTATGTTCTATTGTGCCTAGTACACTGTAAATGCTCAATAAATATTGATGATGGGAGGCAGTGAGTCTTGATGATAAGGGTGAGAAACTGAAATCCCAAACACTGTTTTGTTGCTTGTTTTATTATGACCTCAGATTAAATTGGGAAATATTGGCCCTTTTGAATAATTGTCCCAAATATTACATTCAAATAAAAGTGCAATGG	0.204878	0.786515	0.725809	0	0	0	1.71125	0	0.611679	1.61413	0	0	0.38318
TALONT000302419	ENSG00000113108	APBB3	TALONT000302419	coding	CGCGGCGCATGTTCGGCGTGTCGGTCTTCAGGCGCCTGATGAGTTCATAGTTGGGCGGTGGTGTCAGCGGTTTCGCTGGCGTTCGTGGGCCTCCCCCGGACCCACACACGGAAACACGCAACCATTCGGGGATCCAGACGCCCGTTTACACGCACCACCCCTGGGCGGGCTGTGCGGCTCAGGCCCTCCCCCGGGACCGGCCCGTGTCCCGCCCCGTGTCCCGCCCCGTATTTGTGCGGCGCCAGCTGGCCCCGCAGCCTGCGGCGCAGAGAGGCTGGGCTTGCAGGCGCAGTAGCTCCAGAGGTCGCGCTGGGCTGAGAGTGCGGGCCGGCAGAGGCTGGCGGGGAGCAGCCGGGGTTATGCTGGGCAAGGATTACATGCTGGCCATCATTCTGGTCAACTGCGATGGTGTGCACGGAGGGGCCCGGTGGGAAGACCAGGAGCTGAGGGAGGACGAGGGAATCCGAAAGGCTACTCTGGGGCTCAAAGACGGTGGGGGATACCTCTCTGTGTAGGGACCAGGGGGCGAATGAACCCGGTCTTTACATGTGATGTCTTCAAGATTGAGGAGCCTGGATCTTCAGCCTAAGAACTGACCCATTTTGGGGATGGAGAGGGGATTATGACAGCATGTTATTCTGAACTCACAAATCATATGCTCCCTCCTCTCTAATCCGGTGTTCCTGTAGATGACTTGTGGGGGGACCACAGTCTGGAGGTGGAGGCTGGCCTGCCTCCTGGCTGGAGGAAGATCCACGATGCTGCAGGTACTTACTACTGGCATGTACCCAGCGGTAGCACCCAGTGGCAGCGCCCAACCTGGGAACTAGGAGATGCAGAGGACCCAGGCACGGGAACGGAGGGGATCTGGGGACTGCGGCCCCCCAAAGGGAGATCCTTCTCCAGCCTGGAGAGTTCACTGGACCGGAGGTAACGGGTGGCCCAGGCAAAATGAAAGGCTTGGGGTTCCATGGTGTTCAAAAATGCAGCTGGACCCATGGTCTGCTTTCCAGCCCAGGTTCTGGATTCTGTCACATGTTTTGGGTTCTGTTACGTTCTTGGCTCTGTCCCAGGTTCTTAACTGTCAGTATTTTGAGTTTTATCCCTTGTTCTAAGCTCTTGTTTGTAGCTACATGTTTTTCATATTCTTGGTCCTAACCTATCATGTTCTAGACCTTGGCCATTAAGTCCTCTGTTCTAGGGTCTCTTGTCCCACTTTGGGGTTCTGGTCCACATATTGGACCCTGTTCTATTTTGTGACTTTTATTTTTTATTTTTTGAGATGGAGTCTCACTCTGTCATCCAGGCTGGAGTGCAGTGGCACGATCTTGGCTCACTGCAACCTCCGCCTCCCAGGTTCAAGTCATTCTCCTGCCTCAGCCTCCTGAGTAGCTGAAACTACAGGCACATGCCACCATGCCCAGCTAATGTTTGTATTTTTAGTAGATATGGGGTTTCACCATGTTGGCCAGGATGGTCTCGATATCCTGACCTCATGATCCACCCGTCTCAGCCTCCCAAAGTGTTGGGATTACAGGCGTGAGCCACCACTGCACCTAGCCTTGTGACTTTTATTCTATGTCCTGTGTCTGGGTCCTATGTCCTGAATTTTCCCTCAAATTCTGAGTCACACTTTATGTTACGTTAATATGTCCTGGGCTCTACCCTGCTCTGGTTTTATATTTCTGGTGCTATATTCTGGGTCTTGCCCCTCATCCTGTGCTTATCAAGTTGTCTAGGCCTCACCAGTGTCCCTACTGTAGGAAATGTGGTCCTCTTAACAGCTCTGCTCTGTTTCAGTAACTCTCTGTCCTGGTATGGTGGGGAATCCTACATCCAGAGCATGGAGCCAGGGGCTAAGTGCTTTGCAGTCCGCTCTCTGGGCTGGGTAGAGGTACCTGAAGAGGACCTGGCACCGGGGAAGAGCAGTATTGCAGTCAATAACTGTATCCAGCAGCTGGCCCAGACCCGCAGCCGGAGCCAGCCTCCAGATGGTGCCTGGGGTGAGGGCCAGAACATGCTGATGATCCTGAAGAAGGATGCCATGAGCCTAGTGAATCCCCTGGACCACAGTCTGATCCACTGCCAGCCTCTGGTGCACATCCGTGTGTGGGGCGTGGGGAGCTCCAAGGGCCGGTGAGGATGCCTACATCCCCCAAGCAAGAGCTACTTCTCCCTCCCGGCTGCAGGCTGTGATCCCCACTGATGCTGATCCCCAGTACTTGAACCCCTGGACACAGATCCTCTGATGTGGACCCAGGACTGCTTCCCCTGCCTGGTCCAGCCCTGGTTGGGGAGGGTGGGCCCAGCTCAGCAGGGACAGTTTGGGGAGAGTCCGAGAGGCTGGGCTGATTCCCTTCTGTGCTCCCACATGCTTCCGGAACAGTGACAGGTGAGTGAAAACCAGGTATCCTGAGCCCCATCCCTGATGTCCCTACTCCATCCCTGCTATATCCCTAGCCTGACTTTCCAGCCTCCTGCAGGCTCCTGCCTCTAACCAGCTTCTACCCCAGCCCCATCTCTGCCCCTGCTAGGGACTTCGCTTTTGTGGCAAGTGACAAAGATAGCTGTATGCTCAAGTGCCATGTGTTTTGCTGTGATGTCCCTGCCAAGGCCATTGCCAGTGCCCTACATGGGCTTTGTGCCCAGATCTTGTCAGAGCGAGTAGAGGTCAGTGGTGATGCCTCTTGCTGCTCCCCAGACCCCATCTCTCCTGAAGACCTGCCACGGCAAGTGGAGCTGCTGGATGCGGTAAGCCAAGCTGCTCAGAAGTACGAGGCACTGTATATGGGGACACTGCCAGTCACCAAGGCCATGGGCATGGATGTGCTGAACGAGGCCATTGGTACCCTCACCGCCAGGGGGGACCGGAATGCCTGGGTCCCCACCATGCTCAGTGTGTCTGACTCTCTCATGACTGCACACCCCATTCAGGCAGAGGCCAGTACAGAGGAGGAGCCATTGTGGCAGTGCCCTGTGCGCCTTGTGACATTTATTGGTGTTGGCCGCGACCCACACACCTTTGGCCTCATCGCTGACCTGGGCCGTCAGAGCTTCCAGTGCGCAGCCTTCTGGTGCCAGCCCCATGCAGGGGGACTCTCTGAAGCTGTGCAGGCTGCCTGTATGGTTCAGTACCAGAAGTGTCTTGTGGCCTCTGCAGCTCGAGGCAAGGCCTGGGGTGCCCAGGCCCGTGCCCGCCTGCGGCTCAAGCGGACCAGCTCCATGGATTCCCCAGGAGGTCCCCTGCCCCTCCCCCTGCTCAAAGGAGGGGTTGGCGGTGCAGGGGCAACCCCTCGAAAGCGGGGTGTCTTCTCTTTTCTTGATGCCTTCCGGCTGAAACCCTCTCTGCTCCATATGCCCTAAACTTATCTGGGAAGGCTGGGGAAGTAGGCTCTGGGTCCATGCCTAACTCTGTACCGTTTTATTCCTCAAGGCCTATAGCCTGTCACTCCTTGAAGCCTTCTCTGCCTGTCCCTCCGATCCTTGTCCACCGTCTATTTATTGCCCAATTTATTGTTTATACGGATGACTGGGAGGCACTGCACCACAACGTAGGACCCTGGCTCCCCTTTCCTTGGGTCCTTGTGTTCCTTGCCCCTGTCCAACCCTGGACAGTTGGCTCTACCTCAGTAACACTTTATAGCAAAATCAGTGCAAATAAAAATCCCTCAGTGACCTC	0.216818	0	0	0	0	0	0	0	0	0	0	0.830224	1.43217
TALONT000302420	ENSG00000198000	NOL8	TALONT000302420	coding	ACCAGAAGTTAGGGGCTGCAGCGGCGCTGGCTTTAGGTGAACGACGTGAAAATTACTTTTCCCACTGAAACACACCCAAGTATATGCCCAGCCTTCATGAAAGTGAACAGAGAAACGAAGCGCCTTTATGTGGGTGGCCTTAGCCAGGACATTTCTGAGGCAGACCTACAAAATCAGTTCAGCAGATTTGGAGAAGTTTCGGATGTGGAGATCATCACACGGAAAGATGACCAAGGAAACCCACAGAAAGTTTTTGCATATATCAACATCAGTGTAGCAGAAGCGGACCTGAAAAAATCCATTTTTCACGTTATCCAGAGGGACAGCAGTGATGAAGAGAATTCCAGTATCGTATAACTCAGCAGGTTTAGGTCCATTCCATTTGGCATCAGCAGACATGGTAGCACTTTACTGGTATGTCTGTTTTAAATAAAACAAAATGGAAAGGTGGAACATTACAAATTCAACTAGCAAAAGAAAGCTTTCTGCACAGCAGTTGCCAGCCTACTGTGTACAGGCACTAGAGCCCCATGCTGAGCAGGTTGAGCACACAGTGCTGCTGCTTGGAGTATCTGCGTGGATATGCCTGAGAAGCATGGGTCTGATGGTTATTCTGGGACATAAAGGAGACAGACCAGAGGCAAAGAGGCCAGTGAGGACTGCTCTGTGCAGTTGTCCAGGCCTGAAGAAGGTGGCGGTGATTTGAATCAGAAGAGGTGGCATTCTCTTCATTAGGAGGATATGGATAATCAAGACCTAACAAATTGGGCTCCGAAAGATACCTTCGTCATGGGGAAGAGTGAATGGAGAGAAGATAATATAAAATGCCAAACGTATATAAATTGAAAGGGGAAAATTGAGAGAACTTGCGATCCATGGTCTTGGTCTTCCATAAAGGGGAACTGGGACATCCACTGGAGCAGAGCACAGATTGGCCCAAGAGAGAGAAGCAGCAAAAGCTAAGAAAGAAGAATCAACAACAGGTAACGCCAACTTGTTAGAAAAGACAGGAGGAGTGGATTTCCATATGAAAGCTGTGCCAGGGACAGAAGTGCCAGGGCATAAGAATTGGGTTGTGAGCAAATTTGGAAGAGTCTTACCTGTTCTTCACCTTAAAAATCAACATAAACGTAACATCATCAAATATGATCCCTCAAAATACTGCCACAACCTGAAGAAGATAGGGGAGGATTTCTCAAACACCATTCCTATATCCAGCCTGACTTGGGAATTAGAAGGAGGGAATGACCCTATGAGTAAGAAACGGCGAGGAGAGTTCTCTGACTTTCATGGCCCTCCCAAGAAGATAATAAAAGTGCAGAAGGATGAGAGTTCCACTGGGTCTCTGGCCATGAGTACAAGGCCCAGGAGGGTAATAGAGAGACCACCCTTAACACAGCAACAGGCTGCACAAAAAAGAACTTGTGATTCCATTACTCCTTCTAAATCATCTCCTGTACCTGTTTCTGATACTCAGAAACTTAAAAATCTACCTTTTAAGACTTCTGGCTTGGAAACTGCCAAGAAGAGAAACAGCATTTCTGATGATGATACTGATTCTGAAGATGAATTGAGAATGATGATTGCGAAAGAGGAAAACTTACAGAGAACTACACAACCCTCAATAAATGAATCTGAAAGTGATCCTTTTGAAGTTGTAAGGGATGATTTCAAATCAGGCGTTCACAAACTGCATTCTTTAATAGGTTTAGGTATCAAAAATCGTGTCTCTTGCCATGATAGTGATGATGATATTATGAGAAATGATCGTGAGTATGACTCAGGAGATACAGATGAAATTATTGCGATGAAAAAAAATGTTGCTAAGGTCAAAAACAGTACAGAATTTTCACAAATGGAAAAATCTACGAAGAAAACTTCTTTCAAAAATAGAGAAAACTGTGAGCTTTCTGATCACTGTATTAAACTACAAAAAAGAAAAAGCAATGTAGAGTCAGCCCTCAGTCATGGATTAAAGTCTCTTAATCGTAAATCTCCCTCTCACTCCAGTAGCAGTGAAGATGCTGATTCTGCATCAGAATTAGCTGACTCTGAAGGAGGTGAGGAGTATAATGCCATGATGAAAAACTGCCTTCGTGTGAATCTCACTTTAGCTGATTTGGAACAATTGGCTGGCAGTGATCTGAAGGTTCCAAATGAAGATACTAAGAGTGATGGACCAGAAACCACCACCCAATGCAAGTTTGACAGAGGCTCCAAGAGCCCCAAGACTCCCACTGGCCTCCGCAGAGGCCGACAGTGTATTCGTCCTGCGGAGATTGTGGCTTCCCTGTTAGAAGGAGAGGAGAACACCTGTGGCAAACAGAAACCAAAGGAAAACAATTTAAAGCCAAAATTTCAGGCTTTCAAGGGAGTAGGCTGTCTATATGAAAAGGAGTCAATGAAAAAATCCTTGAAAGACAGTGTTGCCTCTAACAATAAAGATCAGAATTCCATGAAACATGAGGATCCCAGTATCATATCCATGGAAGATGGGTCCCCATATGTTAATGGCTCATTAGGTGAAGTGACTCCATGCCAACATGCAAAGAAGGCGAATGGCCCAAACTATATTCAGCCTCAAAAAAGACAGACCACTTTTGAAAGCCAGGATCGCAAGGCAGTGTCCCCTAGCAGTTCTGAAAAGAGAAGTAAGAATCCTATTTCTAGGCCATTAGAAGGTAAGAAGTCCTTAAGTCTTAGTGCAAAGACTCACAACATAGGCTTTGACAAAGACAGCTGCCATAGTACCACAAAGACAGAAGCTTCACAGGAAGAGCGGTCTGATTCAAGCGGCCTCACATCTCTCAAGAAATCACCAAAGGTCTCATCCAAGGACACTCGGGAAATCAAAACTGATTTCTCACTTTCTATTAGTAATTCGTCAGATGTGAGTGCTAAAGATAAGCATGCTGAAGACAATGAGAAGCGTTTGGCAGCCTTGGAAGCGAGGCAAAAAGCAAAAGAAGTGCAGAAGAAGCTGGTGCATAATGCTCTGGCAAATTTGGATGGTCATCCAGAGGATAAGCCAACGCACATCATCTTCGGTTCTGACAGTGAATGTGAAACAGAGGAGACATCGACTCAGGAGCAGAGCCATCCAGGAGAGGAATGGGTGAAAGAGTCTATGGGTAAAACATCAGGGAAGCTGTTTGATAGCAGTGATGATGACGAATCTGATTCTGAAGATGACAGTAATAGGTTCAAAATTAAACCTCAGTTTGAGGGCAGAGCTGGACAGAAGCTCATGGATTTACAGTCGCACTTTGGCACCGATGACAGATTCCGCATGGACTCTCGATTTCTAGAAACTGACAGTGAAGAGGAACAGGAAGAGGTAAATGAAAAGAAAACTGCTGAGGAAGAAGAGCTTGCTGAAGAAAAAAAGAAAGCCCTGAATGTTGTACAAAGTGTTTTGCAAATCAACTTAAGCAATTCTACAAACAGAGGATCAGTAGCTGCTAAGAAATTTAAGGACATCATACATTATGATCCAACGAAGCAAGACCATGCCACTTACGAAAGAAAAAGAGATGATAAGCCAAAAGAAAG	0.102445	0	0	0	0	0	0	0	0	0	0	0	0
TALONT000302421	ENSG00000172878	METAP1D	TALONT000302421	coding	ACGTGACCGACGCCAACATGGCGGCGCCCAGTGGCGTCCACCTGCTCGTCCGCAGAGGTTCTCATAGAATTTTCTCTTCACCACTCAATCATATCTACTTACACAAGCAGTCAAGCAGTCAACAAAGAAGAAATTTCTTTTTTCGGAGACAAAGAGATATTTCACACAGTATAGTTTTGCCGGCTGCAGTTTCTTCAGCTCATCCGGTTCCTAAGCACATAAAGAAGCCAGACTATGTGACGACAGGCATTGTACCAGACTGGGGAGACAGCATAGAAGTTAAGAATGAAGATCAGATTCAAGGGCTTCATCAGGCTTGTCAGCTGGCCCGCCACGTCCTCCTCTTGGCTGGGAAGAGTTTAAAGGTGGCGTCTCACCAAGCCTCAGAACGACTTACATAAGGGGCAACAAACACTCCTCTTTTTTTCCTTCTCCTTAACTCTTCTTTTAGGTTGACATGACAACTGAAGAGATAGATGCTCTTGTTCATCGGGAAATCATCAGTCATAATGCCTATCCCTCACCTCTAGGCTATGGAGGTTTTCCAAAATCTGTTTGTACCTCTGTAAACAACGTGCTCTGTCATGGTATTCCTGACAGTCGACCTCTTCAGGATGGAGATATTATCAACATTGATGTCACAGTCTATTACAATGGCTACCATGGAGACACCTCTGAAACATTTTTGGTGGGCAATGTGGACGAATGTGGTAAAAAGTTAGTGGAGGTTGCCAGGAGGTGTAGAGATGAAGCAATTGCAGCTTGCAGAGCAGGGGCTCCCTTCTCTGTAATTGGAAACACAATCAGCCACATAACTCATCAGAATGGTTTTCAAGTCTGTCCACATTTTGTGGGACATGGAATAGGATCTTACTTTCATGGACATCCAGAAATTTGGCATCATGCAAACGACAGTGATCTACCCATGGAGGAGGGCATGGCATTCACTATAGAGCCAATCATCACGGAGGGATCCCCTGAATTTAAAGTCCTGGAGGATGCATGGACTGTGGTCTCCCTAGACAATCAAAGGTCGGCGCAGTTCGAGCACACGGTTCTGATCACGTCGAGGGGCGCGCAGATCCTGACCAAACTACCCCATGAGGCCTGAGGAGCCGCCCGAAGGTCGCGGTGACCTGGTGCCTTTTTAAATAAATTGCTGAAATTTGGCTGGAGAACTTTTAGAAGAAACAGGGAAATGACCGGTGGTGCGGTAACCTGCGTGGCTCCTGATAGCGTTTGGAAGAACGCGGGGGAGACTGAAGAGCAACTGGGAACTCGGATCTGAAGCCCTGCTGGGGTCGCGCGGCTTTGGAAAAACAAATCCTGGCCCTGGACTCGGTTTCCCAGCGCGGTCAACGCATCTGGAGGGGACTGGAGGAAACCCCCTTGTTGGAAGAGATTCCAAGAGAAGCACGGTTTTCTCTTTCCCTTGCCCTGACTGTTGGAGTAAAAAACCTCTTAAATCCATTGTATCAGAGGTCCTTACCTCTCTGACAGTTACAGTGATCTTTGTATCTGAACTTTGCACGTCTGCCGAAAAATCCGAACCTGTTGACTGGGATTTTTAAGAATCCGTTTCTCCCTTTTGTGTATTCCATATTGGCCGGCCCCAAGGATGCTCGCAGAAGCCAGCCCCCAACCCCAGCCCTTCCGTATCTTTCCCCTCCATCGCGGCTTTGCGATGAAAGATTAGCCCGCGAACAGAGGCATTGATTACAAACATGTCCTTGGCAGTGGACTCTGGGCCTGGCCATTCTTCAGGTTTCTGTCAATCCAGAAACGCGACTTTCCTGGACCCCTGCGGCTCTTCCTCCCCCGCCCACATCCAGCCCTCCAAGGCCAGTCCAGAGGTGAAGTTTGAGGCCCTCCCCCCACCCACCCCACACGCACGCACGCACGCTAGACCGTTTGCTGCACTAGGAATTCGAGCTTGGGCCCCACTCGCCCAGGTGTGAACAGTGGCTGATTAGTGGGCGGTCTAGTCTCTAAAATGACCCCTCCCCAGACTGGCCCTTCTCGCATCGGGACCCGCGCTTGCACGCTGCAGGAGCCGCAAACGTCAGCTGTTCTGGAAACCGAGAGGGTCCCAGAGAGAGGAGATACGGGCGCATTTGAGAGCAAGGGCCTACTTGGCCGGGACTGAAGCTTGCGAGTTGAGCTCCAGTTCGGCCGGCAGTTCCATCCCGCTTCAGGAACAGGAATCCAAGGGCCCACGCTCTGTCTGCCAAGGGCCATTCCTGCCCGGAGCACCCTCCTTTCCCTTGCGCTTGCTCTCCGGTACCTGTTCCTCACCTGAGCTCAAGGGCAGGGAGAGGCCGGGCCTCTGGCAGTCCACGAAGGAAGCCGTCTGCCTTCGGTTATGATTTTAGGAACAAGTCCAACGAGGGTGTTCAAGCAGTTAATGGTTGTGCTAACTCTTGTTTCTACTGAAGCGGGTTTTGCAAAGCTGACATCCCTTAAAGATAACTTGGGCTTTCGGAAGCGGCAAGGAAATGGCACCTGTAGTTGCCAGGACAGGTGGTGTCCTCGGCCAGGACTAAGAGCCAGCTCATCTTTGTAACATTCATAATACGGGAAACTGAGGACCAGGTGGCTCGGAAAAGAGATGAGTTCCAGCTTTTACCTAACACAGGGTTCTCTCGTCGTCCCCCAACCCCTCCAGCTCGGCTTCTTTGTGTCCAGGGTTGTAGATTTTTGGATAGAGGTGTTTCTGATTCTAGTGAGTCTGAGAACTGGAAAAGACCAAGGAGGGGTTGATGATTTACAAGGTCCATAGAAAAACTTTTTGTGTGGTCGGAAGTTGGCCAAGCAGAGGCCCACAGCCTGATGCTACTGCCCCCCACCCCCCCAAAGATCTGAATTCCCTAAAGATCAAGAGGGTTCAGCTGGCCTTGGGAGATGTTTGCTGGAGAATGACTTCAGTTTTCTCCTAAGGCAATCAGATTGCAACCATTAGCATTGTATCTTATCTGCAAATCAGTTTACTCCGAGGTTCCCCAAGGATAGTTTTATTAGGACCACAGGACTTTACTAACCACTGAGGTAACACGCTGCTTGTGCAGCAATTATTTTGAGGTGGAGGTATTTATGGGACAAGTTTATAATTCCATTTATTAAAGGGACTAACCTAAA	0.227941	0.431333	0	1.03387	0	0.478102	0	0	0	0	2.10177	1.64448	0.623863
TALONT000302422	ENSG00000113108	APBB3	TALONT000302422	coding	CGCGGCGCATGTTCGGCGTGTCGGTCTTCAGGCGCCTGATGAGTTCATAGTTGGGCGGTGGTGTCAGCGGTTTCGCTGGCGTTCGTGGGCCTCCCCCGGACCCACACACGGAAACACGCAACCATTCGGGGATCCAGACGCCCGTTTACACGCACCACCCCTGGGCGGGCTGTGCGGCTCAGGCCCTCCCCCGGGACCGGCCCGTGTCCCGCCCCGTGTCCCGCCCCGTATTTGTGCGGCGCCAGCTGGCCCCGCAGCCTGCGGCGCAGAGAGGCTGGGCTTGCAGGCGCAGTAGCTCCAGAGGTCGCGCTGGGCTGAGAGTGCGGGCCGGCAGAGGCTGGCGGGGAGCAGCCGGGGTTATGCTGGGCAAGGATTACATGCTGGCCATCATTCTGGTCAACTGCGATGGTGTGCACGGAGGGGCCCGGTGGGAAGACCAGGAGCTGAGGGAGGACGAGGGAATCCGAAAGGCTACTCTGGGGCTCAAAGACGGTGGGGGATACCTCTCTGTGTAGGGACCAGGGGGCGAATGAACCCGGTCTTTACATGTGATGTCTTCAAGATTGAGGAGCCTGGATCTTCAGCCTAAGAACTGACCCATTTTGGGGATGGAGAGGGGATTATGACAGCATGTTATTCTGAACTCACAAATCATATGCTCCCTCCTCTCTAATCCGGTGTTCCTGTAGATGACTTGTGGGGGGACCACAGTCTGGAGGTGGAGGCTGGCCTGCCTCCTGGCTGGAGGAAGATCCACGATGCTGCAGGTACTTACTACTGGCATGTACCCAGCGGTAGCACCCAGTGGCAGCGCCCAACCTGGGAACTAGGAGATGCAGAGGACCCAGGCACGGGAACGGAGGGGATCTGGGGACTGCGGCCCCCCAAAGGGAGATCCTTCTCCAGCCTGGAGAGTTCACTGGACCGGAGTAACTCTCTGTCCTGGTATGGTGGGGAATCCTACATCCAGAGCATGGAGCCAGGGGCTAAGTGCTTTGCAGTCCGCTCTCTGGGCTGGGTAGAGGTACCTGAAGAGGACCTGGCACCGGGGAAGAGCAGTATTGCAGTCAATAACTGTATCCAGCAGCTGGCCCAGACCCGCAGCCGGAGCCAGCCTCCAGATGGTGCCTGGGGTGAGGGCCAGAACATGCTGATGATCCTGAAGAAGGATGCCATGAGCCTAGTGAATCCCCTGGACCACAGTCTGATCCACTGCCAGCCTCTGGCTGTGATCCCCACTGATGCTGATCCCCAGTACTTGAACCCCTGGACACAGATCCTCTGATGTGGACCCAGGACTGCTTCCCCTGCCTGGTCCAGCCCTGGTTGGGGAGGGTGGGCCCAGCTCAGCAGGGACAGTTTGGGGAGAGTCCGAGAGGCTGGGCTGATTCCCTTCTGTGCTCCCACATGCTTCCGGAACAGTGACAGGGACTTCGCTTTTGTGGCAAGTGACAAAGATAGCTGTATGCTCAAGTGCCATGTGTTTTGCTGTGATGTCCCTGCCAAGGCCATTGCCAGTGCCCTACATGGGCTTTGTGCCCAGATCTTGTCAGAGCGAGTAGAGGTCAGTGGTGATGCCTCTTGCTGCTCCCCAGACCCCATCTCTCCTGAAGACCTGCCACGGCAAGTGGAGCTGCTGGATGCGGTAAGCCAAGCTGCTCAGAAGTACGAGGCACTGTATATGGGGACACTGCCAGTCACCAAGGCCATGGGCATGGATGTGCTGAACGAGGCCATTGGTACCCTCACCGCCAGGGGGGACCGGAATGCCTGGGTCCCCACCATGCTCAGTGTGTCTGACTCTCTCATGACTGCACACCCCATTCAGGCAGAGGCCAGTACAGAGGAGGAGCCATTGTGGCAGTGCCCTGTGCGCCTTGTGACATTTATTGGTGTTGGCCGCGACCCACACACCTTTGGCCTCATCGCTGACCTGGGCCGTCAGAGCTTCCAGTGCGCAGCCTTCTGGTGCCAGCCCCATGCAGGGGGACTCTCTGAAGCTGTGCAGGCTGCCTGTATGGTTCAGTACCAGAAGTGTCTTGTGGCCTCTGCAGCTCGAGGCAAGGCCTGGGGTGCCCAGGCCCGTGCCCGCCTGCGGCTCAAGCGGACCAGCTCCATGGATTCCCCAGGAGGTCCCCTGCCCCTCCCCCTGCTCAAAGGAGGGGTTGGCGGTGCAGGGGCAACCCCTCGAAAGCGGGGTGTCTTCTCTTTTCTTGATGCCTTCCGGCTGAAACCCTCTCTGCTCCATATGCCCTAAACTTATCTGGGAAGGCTGGGGAAGTAGGCTCTGGGTCCATGCCTAACTCTGTACCGTTTTATTCCTCAAGGCCTATAGCCTGTCACTCCTTGAAGCCTTCTCTGCCTGTCCCTCCGATCCTTGTCCACCGTCTATTTATTGCCCAATTTATTGTTTATACGGATGACTGGGAGGCACTGCACCACAACGTAGGACCCTGGCTCCCCTTTCCTTGGGTCCTTGTGTTCCTTGCCCCTGTCCAACCCTGGACAGTTGGCTCTACCTCAGTAACACTTTATAGCAAAATCAGTGCAAATAAAAATCCCTCAGTGACCTC	0.316106	0.096727	0.944683	0.258848	0.745098	0.2464	0.283522	0.078495	0.344619	0.064596	0	0.083054	0.804651
TALONT000302423	ENSG00000198000	NOL8	TALONT000302423	coding	ACCAGAAGTTAGGGGCTGCAGCGGCGCTGGCTTTAGGTGAACGACGTGAAAATTACTTTTCCCACTGAAACACACCCAAGTATATGCCCAGCCTTCATGAAAGTGAACAGAGAAACGAAGCGCCTTTATGTGGGTGGCCTTAGCCAGGACATTTCTGAGGCAGACCTACAAAATCAGTTCAGCAGATTTGGAGAAGTTTCGGATGTGGAGATCATCACACGGAAAGATGACCAAGGAAACCCACAGAAAGTTTTTGCATATATCAACATCAGTGTAGCAGAAGCGGACCTGAAAAAATGTATGTCTGTTTTAAATAAAACAAAATGGAAAGGTGGAACATTACAAATTCAACTAGCAAAAGAAAGCTTTCTGCACAGATTGGCCCAAGAGAGAGAAGCAGCAAAAGCTAAGAAAGAAGAATCAACAACAGGTAACGCCAACTTGTTAGAAAAGACAGGAGGAGTGGATTTCCATATGAAAGCTGTGCCAGGGACAGAAGTGCCAGGGCATAAGAATTGGGTTGTGAGCAAATTTGGAAGAGTCTTACCTGTTCTTCACCTTAAAAATCAACATAAACGTAACATCATCAAATATGATCCCTCAAAATACTGCCACAACCTGAAGAAGATAGGGGAGGATTTCTCAAACACCATTCCTATATCCAGCCTGACTTGGGAATTAGAAGGAGGGAATGACCCTATGAGTAAGAAACGGCGAGGAGAGTTCTCTGACTTTCATGGCCCTCCCAAGAAGATAATAAAAGTGCAGAAGGATGAGAGTTCCACTGGGTCTCTGGCCATGAGTACAAGGCCCAGGAGGGTAATAGAGAGACCACCCTTAACACAGCAACAGGCTGCACAAAAAAGAACTTGTGATTCCATTACTCCTTCTAAATCATCTCCTGTACCTGTTTCTGATACTCAGAAACTTAAAAATCTACCTTTTAAGACTTCTGGCTTGGAAACTGCCAAGAAGAGAAACAGCATTTCTGATGATGATACTGATTCTGAAGATGAATTGAGAATGATGATTGCGAAAGAGGAAAACTTACAGAGAACTACACAACCCTCAATAAATGAATCTGAAAGTGATCCTTTTGAAGTTGTAAGGGATGATTTCAAATCAGGCGTTCACAAACTGCATTCTTTAATAGGTTTAGGTATCAAAAATCGTGTCTCTTGCCATGATAGTGATGATGATATTATGAGAAATGATCGTGAGTATGACTCAGGAGATACAGATGAAATTATTGCGATGAAAAAAAATGTTGCTAAGGTCAAAAACAGTACAGAATTTTCACAAATGGAAAAATCTACGAAGAAAACTTCTTTCAAAAA	0.269231	0	0	0	0	0	0	0	0	0	0	1.42789	0
TALONT000302424	ENSG00000071243	ING3	TALONT000302424	non_coding	GAGCGGGTGCTGCTAGCGGAGGCGCCATATTGGAGGGGACAAAACTCCGGCGACAGCGAGTGACACAAATAAACCCCTGGACCCCCTTGTTCCCTCAGCTCTAAGGGCCGCGATGTTGTACCTAGAAGACTATCTGGAAATGATTGAGCAGCTTCCTATGGATCTGCGGGACCGCTTCACGGAAATGCGCGAGATGGACCTGCAGGTGCAGAATGCAATGGATCAACTAGAACAAAGAGTCAGTGAATTCTTTATGAATGCAAAGAAAAATAAACCTGAGTGGAGGGAAGAGCAAATGGCATCCATCAAAAAAGACTACTATAAAGCTTTGGAAGATGCAGATGAGAAGGTTCAGTTGGCAAACCAGATATATGACTTGCAGCACTTCTAAAAGATTGAAAACACCAAGAAGATAGATAGAATATTCACTATTTCTCATATTGATGCAATTGTGGTGCTCTTTTTCATTTGAAACATCTTCTCCTAAAATATACACTTTAAGAAATAGTCATTTCTGTTTTTGCATTAAAGTAAATTAAAGCAGAAAACACATGCTCACTTTTGGCTAACTTCAGTGTATAGATTTCATACTTATGTTGTCTTTCCTGGGTACAGATTTATTACTGAACAAGTACGTGTAAGTAAAATGTCATTGGTGAGCAGGACACAAGATAAAAGGTGAACACCACATATGGTGTGAATTGTAAATGCTTATACCACAAACTTGAAAATGTGTCATGTAGAGCCATGGAAAATGTCTAGTTGTTTTTATGTAGTACACACATTTTAATGGTGCTAACAACCTGGGCTCTTTTGTTCATAGAGTTATTCTGAAAAAAATTTCATAAAAGACACTGCCTAAAGATAGGTAGAATAGGCTGTAGCTTGATTTACTGTGGAATAAAAACCAAAAAAAAAAAGGTCTTAATTGTTTCAGTCTTTAATTATGTCTATAAACTTAGAAAAAGGCATTTACATTTGAATCTAGACTAATTTGTTTAGTAACATTCTTCCTCATATTCAATGACTGTATGTATCAGTCCTTATTTAGAGACTGCCTGCTTTTTAATTCATATAGCTCTTTGGTTCTATTCTTTGTTTTGTTTATTATTTTGTTGTTTTATTGCTTGTTAGACCTTTACTAAAGATATTTTGTGTATTTAGAAAAAATATAACATAAATATATGCTTTTTAAATATGTGTGTGTGTGTATTCATCTCTTATTTAAAAACCACACTGTTCATCCACTCTGTGCCTGAAAAAAGGGAGCTGTACCTGGGTCTAATGGAGGAATAAAAAGTAAATACTAGGGCGTGAGCCACCACACCTGGCCTGGCAAACTATTAAATAAAGACTATTTTAGATTTCGATAAGTACACAGGAGGAAATAAACATTGTAGAAAGAGAGGAAGGGGGAGAAAGGGAGAGACAATTGAATAACTGGCGAAGGCTGTTAAGAATGTAGTCTAAGGAGATGACGTTTGAGGTGGTACTTGGAAAATAAGAAAGAACCACCTGTTGGAAAAGCTAAGGAAAGAATGTTTCAGGCACGTGGTATACCAAGGGCAAAGTTTGGAGTGGAAAAGACTTGGCAAGTTGAACCAAGAGAGAGGCCGGGGTGGTTGGTCTGTGGTCTGTAATGGGAAAGGAGCAGCATGAAAGGAAGCAGGCAGGAGCTAATGCATGGGGGCCTTGCGAGCCAGTCTAGGAGGAGAGTGATTCTTAGTCTAAAGCGGTGGGAAGCCAGTGAAGGACTTTAAACAGAGGCGTGGAATATAGACCTTAAAAGAGATTTTGTGTAGGTATGCCTTTGCTTAAACATTATATTATAGGAATTTTAAATAAGCATGTATTACTTTTACAGAATTTATGGTACATCACCATAGTATGCAATTATGTTTGATTTTATCCCTCAGTGTTTTATATGGCGTTGCATTTTGTTGTATTTTTTCATTGAAATATTTTATTTACTTTTAAACCAGTAGTAAACATTTTTTTTCCTGTGACCATCACTGCACTGGTCACCTCATTTATTAAGGAATAAACCAAACTACATATTATCAACATATTATCAATGAAGAAATTTGTTTTAGGGTTCCGGTAGAAGAAACTGACAGTTTATTTTAGTAGCCGTTTTAGTGAAATTTGACTAACACACACAAAAATCTATCCTGTTAAAATAGTTTTGTTCTAGAAGCATGATACTCATAAATAGTTGTTAAATACTTATTTGTGTTTCTCAGCCAGATGTCACTGTCATAAGGATGTATTGGATTGCAATACCTAATAAAGTTGATTTATACATACCCTGAT	0.139183	0.637374	0.691104	0.663032	0.514082	0.930796	1.29256	0.555704	0.467767	0.704821	0.612973	0.797902	0.541275
TALONT000302425	ENSG00000198162	MAN1A2	TALONT000302425	coding	AGACCCGTGCGGTAGCAACAGCGGCGGCGGCCGCGGCGGCTGGCCGGACTCAGGTGTTTCGGACGCTATTGCCCTTCGCGCCAGCCGTCGAGTGGGCAGCAGCGGGACTCAGCCGGGCGCCAGGTTCCTGCCAGGCAGCGCCGGGAAGCGCGGGCGGCCGAGAACTCCTTCCTGCTACTTCGCCCAGCGCCGCTGCTTCGGCTTCCCAGCGAAGTGGGAGACCTTCCTCCCTGTTTGCAGACGTCCGTGGGAGACCCTTATTTTTTCCACCGCTAAGGTTAAGAGATTCTGGAATAGAAGCGTCGAAGGAGATCAAGTGAACCTTCTACAACTCCTCGGATGTCGCCAGTCTCCCTTTCGGGGCGGAAGACTACGTTTGAGCATCTCACTGAGGTGCAGGAATGGAAGAACCCACCTTGCAGCTTTTCTGCAGTGTGGCTTGCCTGATCTACCCCTAGGAATGAAGAGGAGGCTTGTAATAATCCGATGAAGTACAGATGTTGAAGAGGATATCGCAGGACCTAAACTTGTGATCGTTTGGGGGAGGTCACACACGTTTCTGAGTGGGAATGGATGGGCGTGAATGACGTGCCCTCTTAAAAAGCACAACAGTCCTTTAAGAGGAGCAAAATTGAGTTTTCCCATTTTGGCCAAGATTTTGAAGACAGTTCAATGTATTCTACATTTGACATAAGATGAGAACTTTCTAAAGTATTCTCTCCAAGAGCGTAAACGATGACTACCCCAGCCCTGCTGCCCCTCTCTGGACGTAGGATACCACCTCTGAACCTGGGGCCGCCTTCCTTCCCACATCACAGGGCTACCTTGAGACTTTCTGAGAAGTTTATTCTTCTCCTTATTCTTAGTGCCTTCATCACTCTGTGTTTTGGGGCATTCTTTTTCCTTCCAGACTCTTCAAAACACAAACGCTTTGATTTGGGTTTAGAAGATGTGTTAATTCCACATGTAGATGCCGGTAAAGGGGCTAAAAACCCCGGAGTCTTCCTGATCCATGGACCCGATGAACATAGACACAGGGAAGAGGAAGAACGTCTGAGAAATAAAATTCGAGCTGATCATGAGAAGGCCTTGGAAGAAGCAAAAGAAAAATTAAGAAAGTCAAGAGAGGAAATTCGAGCAGAAATTCAGACAGAGAAAAATAAGGTAGTCCAAGAAATGAAGATAAAAGAGAACAAGCCACTGCCACCAGTCCCTATTCCCAACCTTGTAGGAATACGTGGTGGAGACCCAGAAGATAATGACATAAGAGAGAAAAGGGAAAAAATTAAAGAGATGATGAAACATGCTTGGGATAACTATAGGACATATGGGTGGGGACATAATGAACTCAGACCTATTGCAAGGAAAGGACACTCCCCTAACATATTTGGAAGTTCACAAATGGGTGCTACCATAGTAGATGCTTTGGATACCCTTTATATCATGGGACTTCATGATGAATTCCTAGATGGGCAAAGATGGATTGAAGACAACCTTGATTTCAGTGTGAATTCAGAGGTGTCTGTGTTTGAAGTCAACATTCGATTTATTGGAGGCCTACTTGCAGCATATTACCTATCAGGAGAGGAGATATTCAAGATTAAAGCAGTGCAATTGGCTGAGAAACTCCTTCCTGCCTTTAACACACCTACTGGGATTCCTTGGGCAATGGTGAATTTGAAAAGGTAACTCTATGTGGGTATTCTTATTCTGGAAGAATTATTTTGACCTTTTTAGTCTTAGAAATTTCTAATGAGTCACCCCCACATTTTTTTTAAAGACATATTGTTTTTCTCTCTATATATAATCTTTGTTTTCTTTTGTGTATATGCATAAATGTGTTTCTTTAAAACATTTTCTGATTTTTAAAATAAGTCCTTTGAAACAGGTTAATTGTCTTAACTTGATTGCAGTTTTTACTACTCGTTTCTGTAAGTCTAGATTTCTCTTCCTCACCTGTATGGTATACAATATTTGTTTCTTTTATTTGCTTATTCATTTCCATTTAGTGCTAGAATAGAGTCAAAGTACATCCTCCCTCTTTTTCTTTTTATATACCACCTCCTGATCTTCTAAGTGAAAATAGAAAATAATATACCTAGAAATGAGGGCTTCCTATTGCTGAATGTCATATTAAAGATAAAGAAAGACGTAATTTATGATGTTGACTGCGGGGTTTTTATTATAGCATCTACACTAGTGAAGTTCAAAGTGAACTCTTAAGCATCAATCTTTATAATCTGTTTTCTAATCGAAAACATTGGTTTTTTACTTAGAAATAGATGAAATGTTTTCTTTGGACAACTTTATAAATTATGTAGAGATATACAATTAACATTTGAATAATGTCAACATATTTGAACTTGCATTTAAGTAATTTATGCTGACTGAAATTTGTTGTGCTCATTTTTTCTCCTAGTAAAATTTATTCATCATAATGTTGGAATTTGGAAATTACCTAAAAATTTGATTGTTGTTCTCTTTGCACTCAGACCCTTTAGAATAAAAGTTAGGAACATTTATTTTTCTGGAGATGTGAATCTATGACATTATTTTTAGAAACGACTCGACTTTAGTAAAATTTTTCTAATTGAAGAACTTTATTGAGTTTAGATTTACATTGAGATGTCAGCAGCATTTAATACTGAACATTAAATCTAACTTTACTATCTCTGATTTCATGCACTATGTATAGTGCAGATTACCTCTTTGGTGAGGAAAAAGCTGGCTGAAGTTCCAGAGCAAGCTCCATGGAAGGATATGGCCAAGTGATGTTGTGTATACGCTTGTTCTCGTTCCTTAGTTTTGTGACAGATTTTGTGATATTTCCTTCAGGATCATCGTCAGAATCAGACATTATTATCTACTTAGATAATAATTAAAACTTAATTCCGATAGGAAGACAGACTGGAGGCTCTTTTTTTGTCTACATAGAGGAAAAGAACTTGAAAATCAAGATTAAATTGCAGAACTTCTAATTTAAGATTGAGATTAAAGTAAAAAGGTTTCCAAGGACCATGTTGTGAGCTTTTTATAAGATTAATTTTAATTTAATTTCTTTGGTATGTAAACAAATACATAATTTTACTTGAGTTTTTATATCATGAATGTAATTATTTACCTATTTAAAACTTTTTAAGTAAATTTTTTGCAGAGAAGGGATCTTATTTTGTTGCCTAGGCGGATCTCGAATTCCTAGGCTCAAGTGATCCTCCTACCTCAGTGCTGCGATTATAGGTGTGAGCCACTGCACCTAGCATTATTTACCTGTTTTTGAAAATTTTTTTTTTTTTGGCTGGGGTCTACGCATTTCCCACACATAGGCCTTCCCTTAGTCTTGATGACTGAAAGCCAACCCATCTTAATAATCTATCATATTTATCTTCTACAATATGATACAGCAGACAGAAACAAAAGCAGAGCTTTTTTTGTAATGTTTATTTGGTTTATCACTTTAATGGCTTGCTTTTCTGCTTCTTATCTTTCTCACTCAATAATACTCCATGGAAATACGATTCCAGGTTACTCAATAAAGATCTAAATAAATCTTTGTGATGAATACCAAGTGAGAAATGGGATAGTTATACTATAATTTATTCATTAATTTTCATATCAGTGGTATTTGTTTCCATTATTTTCCTACCACAAACATTGCTACAATAGCATCCTGTTATACATGTTCTTGTGTAGTAGGAATTTTATTTCTTGGAAAATGGTTCTCAAGAATACAATTGCTGGATTAAAAAGCATCTGCTTTTTTTTTTTTTTTAATCTGTGGGACAGATTTCTAGATGTAGCGTTCCTGGATCAAAGGGATATGTATTTTTAAATTTAATAGATATTGCCAAAATGTGTTCCAGAAAGGCTGTAGTACATTTCCACCAACAATATGTGAGAGTCTCTAAATGTCTGCAGGTATAAATTCTTTTTAATTTTTGACACGATGGTTGCTATAAAATCTTCATTGTATTTTCTGACTAGTGAATTTTGAACATCCTTTTCATAAATTTATTGGGCATGTAGATTTGCTTTTTGGTGAATTGTCTATTCCTAAGTCTTGCTTGAGTTCTTTGTCTTTTTCTAATTAATTTATAAAGTGTTTTGTAGATTATATAATTAATTCTCCTCTCTCTACTCTTCTGTTGGTCTGTTGTCTTTATAATAATATATGACTCATAAGTTTTAAGCTTATATATACAAATATATGTTTTATAACTTTTAGTTTACAGTCTTGGTTAAAAAATTGTCTCCATCTATATTTTTTACATTCTTCGAGATTTCCATAAAAGCTTTGAAATACTGCTTTTCTAAAAGAATTGAAGTATGGCATTAGTTGTGGAGTTTTCATCAGTTATATCAATTTCCTTTATCACATTGAGGAAATTTCCTTCTATTCCTATTTCACTGAGATGTTCTTGTTGTTGTTTTATCATGAATGGATGTTAAATGTTGCCAGATACTTTTTTTCCATCTATGGAGATAATCATAAGGTTTTTCACCTTTATTCTTTTAATATGGTAAATTACTTGTAAGATTTTCAAATGTTAAATCAACCTTGAATTCCTTAGATATTCCTTGGCCATAATGTATCCTTTTTATATTTTGCTGTATTTTATTTCCTAATACCCTTTGAAATTATATGATGGATATTGGTAGGAATTTTATTTTTGGAATGCCTTTGTCAGATTTTGGTGTGAGTTACCTGGTCTTATTAAATGAGATATTATTAAATTATTAAAATTTTTGTTTGCAG	0.256472	0.066772	0.168429	0.093939	0.147845	0.115025	0.130195	0.37788	0.246616	0.548759	0.503898	0.336543	0.450232
TALONT000302426	ENSG00000172878	METAP1D	TALONT000302426	non_coding	ACGTGACCGACGCCAACATGGCGGCGCCCAGTGGCGTCCACCTGCTCGTCCGCAGAGGTTCTCATAGAATTTTCTCTTCACCACTCAATCATATCTACTTACACAAGCAGTCAAGCAGTCAACAAAGAAGAAATTTCTTTTTTCGGAGACAAAGAGATATTTCACACAGTATAGTTTTGCCGGCTGCAGTTTCTTCAGCTCATCCGGTTCCTAAGCACATAAAGAAGCCAGACTATGTGACGACAGGCATTGTACCAGACTGGGGAGACAGCATAGAAGTTAAGAATGAAGATCAGATTCAAGGGCTTCATCAGGCTTGTCAGCTGGCCCGCCACGTCCTCCTCTTGGCTGGGAAGAGTTTAAAGTCGACCTCTTCAGGATGGAGATATTATCAACATTGATGTCACAGTCTATTACAATGGCTACCATGGAGACACCTCTGAAACATTTTTGGTGGGCAATGTGGACGAATGTGGTAAAAAGTTAGTGGAGGTTGCCAGGAGGTGTAGAGATGAAGCAATTGCAGCTTGCAGAGCAGGGGCTCCCTTCTCTGTAATTGGAAACACAATCAGCCACATAACTCATCAGAATGGTTTTCAAGTCTGTCCACATTTTGTGGGACATGGAATAGGATCTTACTTTCATGGACATCCAGAAATTTGGCATCATGCAAACGACAGTGATCTACCCATGGAGGAGGGCATGGCATTCACTATAGAGCCAATCATCACGGAGGGATCCCCTGAATTTAAAGTCCTGGAGGATGCATGGACTGTGGTCTCCCTAGACAATCAAAGGTGTTTGCTTTCTGCTCTGTTGCTTTTAAATTGTATGGGAAAGGAAGATTGGTCCGACGGCGCGCTTGTGGCCCGGCCGGAGCTTGCGTGCGCGTTCTGACGGCTGGGTGCTGTGTTACAGGTCGGCGCAGTTCGAGCACACGGTTCTGATCACGTCGAGGGGCGCGCAGATCCTGACCAAACTACCCCATGAGGCCTGAGGAGCCGCCCGAAGGTCGCGGTGACCTGGTGCCTTTTTAAATAAATTGCTGAAATTTGGCTGGAGAACTTTTAGAAGAAACAGGGAAATGACCGGTGGTGCGGTAACCTGCGTGGCTCCTGATAGCGTTTGGAAGAACGCGGGGGAGACTGAAGAGCAACTGGGAACTCGGATCTGAAGCCCTGCTGGGGTCGCGCGGCTTTGGAAAAACAAATCCTGGCCCTGGACTCGGTTTCCCAGCGCGGTCAACGCATCTGGAGGGGACTGGAGGAAACCCCCTTGTTGGAAGAGATTCCAAGAGAAGCACGGTTTTCTCTTTCCCTTGCCCTGACTGTTGGAGTAAAAAACCTCTTAAATCCATTGTATCAGAGGTCCTTACCTCTCTGACAGTTACAGTGATCTTTGTATCTGAACTTTGCACGTCTGCCGAAAAATCCGAACCTGTTGACTGGGATTTTTAAGAATCCGTTTCTCCCTTTTGTGTATTCCATATTGGCCGGCCCCAAGGATGCTCGCAGAAGCCAGCCCCCAACCCCAGCCCTTCCGTATCTTTCCCCTCCATCGCGGCTTTGCGATGAAAGATTAGCCCGCGAACAGAGGCATTGATTACAAACATGTCCTTGGCAGTGGACTCTGGGCCTGGCCATTCTTCAGGTTTCTGTCAATCCAGAAACGCGACTTTCCTGGACCCCTGCGGCTCTTCCTCCCCCGCCCACATCCAGCCCTCCAAGGCCAGTCCAGAGGTGAAGTTTGAGGCCCTCCCCCCACCCACCCCACACGCACGCACGCACGCTAGACCGTTTGCTGCACTAGGAATTCGAGCTTGGGCCCCACTCGCCCAGGTGTGAACAGTGGCTGATTAGTGGGCGGTCTAGTCTCTAAAATGACCCCTCCCCAGACTGGCCCTTCTCGCATCGGGACCCGCGCTTGCACGCTGCAGGAGCCGCAAACGTCAGCTGTTCTGGAAACCGAGAGGGTCCCAGAGAGAGGAGATACGGGCGCATTTGAGAGCAAGGGCCTACTTGGCCGGGACTGAAGCTTGCGAGTTGAGCTCCAGTTCGGCCGGCAGTTCCATCCCGCTTCAGGAACAGGAATCCAAGGGCCCACGCTCTGTCTGCCAAGGGCCATTCCTGCCCGGAGCACCCTCCTTTCCCTTGCGCTTGCTCTCCGGTACCTGTTCCTCACCTGAGCTCAAGGGCAGGGAGAGGCCGGGCCTCTGGCAGTCCACGAAGGAAGCCGTCTGCCTTCGGTTATGATTTTAGGAACAAGTCCAACGAGGGTGTTCAAGCAGTTAATGGTTGTGCTAACTCTTGTTTCTACTGAAGCGGGTTTTGCAAAGCTGACATCCCTTAAAGATAACTTGGGCTTTCGGAAGCGGCAAGGAAATGGCACCTGTAGTTGCCAGGACAGGTGGTGTCCTCGGCCAGGACTAAGAGCCAGCTCATCTTTGTAACATTCATAATACGGGAAACTGAGGACCAGGTGGCTCGGAAAAGAGATGAGTTCCAGCTTTTACCTAACACAGGGTTCTCTCGTCGTCCCCCAACCCCTCCAGCTCGGCTTCTTTGTGTCCAGGGTTGTAGATTTTTGGATAGAGGTGTTTCTGATTCTAGTGAGTCTGAGAACTGGAAAAGACCAAGGAGGGGTTGATGATTTACAAGGTCCATAGAAAAACTTTTTGTGTGGTCGGAAGTTGGCCAAGCAGAGGCCCACAGCCTGATGCTACTGCCCCCCACCCCCCCAAAGATCTGAATTCCCTAAAGATCAAGAGGGTTCAGCTGGCCTTGGGAGATGTTTGCTGGAGAATGACTTCAGTTTTCTCCTAAGGCAATCAGATTGCAACCATTAGCATTGTATCTTATCTGCAAATCAGTTTACTCCGAGGTTCCCCAAGGATAGTTTTATTAGGACCACAGGACTTTACTAACCACTGAGGTAACACGCTGCTTGTGCAGCAATTATTTTGAGGTGGAGGTATTTATGGGACAAGTTTATAATTCCATTTATTAAAGGGACTAACCTAAA	0.160556	0	0	0	0	0	0	0	0	0	0	0	0
TALONT000302427	ENSG00000188312	CENPP	TALONT000302427	coding	GGAGTGACAGCTGCGCTGCCGGCCCGGCTGCGGTCAGCAACGCGCCATGGACGCAGAGCTGGCAGAGGTGCGCGCCTTGCAAGCTGAGATCGCGGCCCTGCGGCGAGCGTGTGAGGACCCACCGGCGCCCTGGGAAGAGAAGTCCCGAGTCCAAAAATCTTTTCAAGCCATACACCAATTCAATTTGGAAGGATGGAAGTCTTCAAAAGATCTGAAAAATCAGCTTGGACATTTAGAATCAGAACTTTCATTTCTAAGTACGCTTACTGGCATCAATATAAGAAATCACTCCAAGCAGACAGAAGACCTAACAAGCACTGAGATGACAGAAAAGAGTATTAGAAAAGTTCTACAGAGACACAGATTATCAGGAAATTGCCACATGGTTACATTTCAACTTGAATTTCAGATTCTGGAAATTCAGAATAAGGAGAGATTATCTTCTGCTGTTACTGACCTCAACATAATAATGGAGCCCACAGAATGCTCAGAATTAAGTGAATTTGTGTCTAGAGCAGAAGAGAGAAAAGATCTGTTCATGTTTTTCCGAAGCCTGCATTTTTTTGTGGAGTGGTTTGAATATCGTAAGCGCACGTTTAAACATCTCAAGGCCAAGTGCAGTGGCTCACTCCTGTAATCCCAGGACCTTGGGAGGCTGAGGAGGGCGGATTACCTGAGGTCAGGAGTTCCAGACTAGTCTGGCCAACATGATGAAACCTTGTCTGTACTAAAAATACAAAAATTAGCCGAGCGTGGTGGTAGGCGCCTATAATCCCAGCTACTTGGGAGGTTGAGGCAGGAGAATTCCTTGAACCCAGGAGGCGGAGGTTGCAGTGAGCCGAGATTGCACCATTGCACTCTGACCTGGGTGACAAGAACGAAACTCCGTCTCAAAATCATCATCATCATCATCATCATCATCATCATCTTGTCATTTTCTTGTGAATCCTTCCAGAGATATTTTGTACATATAGAAGCAAATACATATATTTAGAAATCATTATTTCTCAAAAAGCATTCTTGTATGAAATTGGAGATGTTTCTACTCTTTTCCTAATGTAAACAATGGTGCAGCTAATAAACTTTTATAAGGGACTGCATATGTGTGCTAGTGTGTCTGAGGGGTCAATCCTCAGGCACAGATGTGATTGTTCTCCTCAGAGGCCCTTCCAAGTGGCACTCCCAGCTGTTAAATCCTCCGCATACCATTTATCAGGTTTTAATCTTTTAATGATCTGGTGGATTAAAATGGTATCTTATAGTTGAGTTCTTTTTTCTCTTACTATGGATCTGGTTGAAAATCTTTTATATTTTACAGCCCTGTATGCTGCGTTTTCTGGAACTGCTTATATCTTTTATTTCTATTGTATTGTAGATCTTTTGCTTAATGACTTCTAGGAGTTTTTTTATGTATAAGGGAAACTGTGTGCTATGACTTTTAACTATTATTTTCCAATCTGTAATTTGCTTTTGATGGTTTTGCCATGAAGACTTTTTGTTATGTCATTGGGTTTATCCATCTCTTCTCTCTCTTTTTTTTTTTTTAAGAAGAATCGCTTGAACCCAGTAGACCAAGGTTGCAGTGAGCCAAGATTGTGCCCCTGCATTTCAGCCTAGGCAACTGGGCGAGACTCTGTCTCAAAAAAAAAAAAAAAAATAGAATGAGTAATTGGAGATCGAAATATTTAGTTAACATCTAATAAGATTTGTGTAAGAATTGCATGCTGAAAACTGCAAACATTGAGGAAGATCTAAATAAACATAAGTATTGGCAAAAGGATAGACACATGAGCAGTGGAATAGAGAAAGTTCAGATATAAGCTTACAAATTTCTGATTAATTTATTTTTGCCAAAGGTAAGTCAGTGGAGAAGGAATCATCTTTTTAACAAATATTGGGAGAAAATCTCATTCAGAAAAGTAAAACTTTAAAAAAAAGAAATTGTTAAATTTGGAGGAAAACATCCAGAGATGCAAGATGATTCAGACCTTAATTTTTTAAAAAGTTTTCTGGGCAAGATGGGGTGGCTCACACCTGTAATCCCAGCACTTTGGGAGCCTGAAGCGGACGGATCACCTGAGGTCAGGAGTTCAAGAAGTTCAAGACCAGCCGGGCCGACATGGCGAAACCCCATCTCTATTAAAAATACAAAATTTAGTGGGGCGTGGTGGTGCACGCCTGTAATCCCAGCTACTCAGGAGGCTGAGGCAGGAGAATTGCTTGAACCTGGGAGGTGGAGATTGCAGTGAGCCAACATCATGCCACTGCACTCCAGCCTGGACAACAGAGCGAGACTCCATCTCAAAAATAAAATAAAAAGTATACTGTACACTGTGTACAACCTTAGATGTGTTTTGGCAATGCTTGGTAGACATAATCCAGGGATGAAACTCTTATCAGGCAATCTATGGTCATCTTTTTCAAGATTCAGATGTTTGTCTTTATCACCCTTATTTTTCATTTTATTTATAAATCCCCAAGGTTCAGAGTGATTAAAAATACTGTCTGACCATTTTATAAAACCATTCTCAAGTGGGCCCTGGTGTAGATTTCTCCTATTACCTTAGATTCTACTGCAATCATTTACTTTTTAATTAAAAATGTTATTTCAATTTCATTATTGAGTCACATGCAGTTATGAGAACTAATACAGAAAGAAACCGTGTACCCTTTACCCAGTTTCCCCTAATGATAACATCTTGCAAAACTATGGTACAGTATTACAATCAGGATATTGAGGTTGAGATAGTAGAATTACAGAACATTTTTATCCCTGCAAGAGTTTCACATGTTGCCCTTTTATAGGTACATAAATCTCTTGCCCTTCCCCCTTCATCTTTAAACCCTAGCAAAAACTAATCTTTTCTCAATTTTACAGTTTTGTTATTTCAGGAATGTTACAGAAATGGAATCATACAGTATATAACCTTTTGGAAATGTGTCACTAAACATAATTATCTGGGGATTCATTTGAGGTGCTGCATGTATCACTGGTTTATTCCTTTTTATTACTGAGTGATATTCCATGAAATGGATGTACCATAGTTGGTTTAACTGTCCACTGAAAAAACATCTGGGCTGCCTCCAATTTGGGCTAATACTAATAAAGTTGTTCTAAACATTCATGTACAGG	0.220721	2.32269	2.44941	2.36944	2.78147	2.20411	2.65319	2.55999	2.0728	1.56261	2.22156	2.19359	1.87584
TALONT000302428	ENSG00000113108	APBB3	TALONT000302428	coding	TCAGATACTTCCACGTGACCCCCTCCCGTCGAGTCTCAGGCTGCGTGTGAGCGCACTCACGACCGGGGCGCGATGATCTCACTCGTGCGCGAGTGCGCGCGGCGCATGTTCGGCGTGTCGGTCTTCAGGCGCCTGATGAGTTCATAGTTGGGCGGTGGTGTCAGCGGTTTCGCTGGCGTTCGTGGGCCTCCCCCGGACCCACACACGGAAACACGCAACCATTCGGGGATCCAGACGCCCGTTTACACGCACCACCCCTGGGCGGGCTGTGCGGCTCAGGCCCTCCCCCGGGACCGGCCCGTGTCCCGCCCCGTGTCCCGCCCCGTATTTGTGCGGCGCCAGCTGGCCCCGCAGCCTGCGGCGCAGAGAGGCTGGGCTTGCAGGCGCAGTAGCTCCAGAGGTCGCGCTGGGCTGAGAGTGCGGGCCGGCAGAGGCTGGCGGGGAGCAGCCGGGGTTATGCTGGGCAAGGATTACATGCTGGCCATCATTCTGGTCAACTGCGATGGTGTGCACGGAGGGGCCCGGTGGGAAGACCAGGAGCTGAGGGAGGACGAGGGAATCCGAAAGGCTACTCTGGGGCTCAAAGACGGTGGGGGATACCTCTCTGTGTAGGGACCAGGGGGCGAATGAACCCGGTCTTTACATGTGATGTCTTCAAGATTGAGGAGCCTGGATCTTCAGCCTAAGAACTGACCCATTTTGGGGATGGAGAGGGGATTATGACAGCATGTTATTCTGAACTCACAAATCATATGCTCCCTCCTCTCTAATCCGGTGTTCCTGTAGATGACTTGTGGGGGGACCACAGTCTGGAGGTGGAGGCTGGCCTGCCTCCTGGCTGGAGGAAGATCCACGATGCTGCAGGTACTTACTACTGGCATGTACCCAGCGGTAGCACCCAGTGGCAGCGCCCAACCTGGGAACTAGGAGATGCAGAGGACCCAGGCACGGGAACGGAGGGGATCTGGGGACTGCGGCCCCCCAAAGGGAGATCCTTCTCCAGCCTGGAGAGTTCACTGGACCGGAGGTAACGGGTGGCCCAGGCAAAATGAAAGGCTTGGGGTTCCATGGTGTTCAAAAATGCAGCTGGACCCATGGTCTGCTTTCCAGCCCAGGTTCTGGATTCTGTCACATGTTTTGGGTTCTGTTACGTTCTTGGCTCTGTCCCAGGTTCTTAACTGTCAGTATTTTGAGTTTTATCCCTTGTTCTAAGCTCTTGTTTGTAGCTACATGTTTTTCATATTCTTGGTCCTAACCTATCATGTTCTAGACCTTGGCCATTAAGTCCTCTGTTCTAGGGTCTCTTGTCCCACTTTGGGGTTCTGGTCCACATATTGGACCCTGTTCTATTTTGTGACTTTTATTTTTTATTTTTTGAGATGGAGTCTCACTCTGTCATCCAGGCTGGAGTGCAGTGGCACGATCTTGGCTCACTGCAACCTCCGCCTCCCAGGTTCAAGTCATTCTCCTGCCTCAGCCTCCTGAGTAGCTGAAACTACAGGCACATGCCACCATGCCCAGCTAATGTTTGTATTTTTAGTAGATATGGGGTTTCACCATGTTGGCCAGGATGGTCTCGATATCCTGACCTCATGATCCACCCGTCTCAGCCTCCCAAAGTGTTGGGATTACAGGCGTGAGCCACCACTGCACCTAGCCTTGTGACTTTTATTCTATGTCCTGTGTCTGGGTCCTATGTCCTGAATTTTCCCTCAAATTCTGAGTCACACTTTATGTTACGTTAATATGTCCTGGGCTCTACCCTGCTCTGGTTTTATATTTCTGGTGCTATATTCTGGGTCTTGCCCCTCATCCTGTGCTTATCAAGTTGTCTAGGCCTCACCAGTGTCCCTACTGTAGGAAATGTGGTCCTCTTAACAGCTCTGCTCTGTTTCAGTAACTCTCTGTCCTGGTATGGTGGGGAATCCTACATCCAGAGCATGGAGCCAGGGGCTAAGGTAGTGACTTGGGCCTGAGGGCATTGGGAGGTCCCAAGGGAAAGACAAGGGTGGGATTGGACTGAACAGAGGTGATCAAGGGTGAAGACAGGGAGTATGTATTGTGGCACCTGCCACCCTACTCCATCCTTATTAATTCCTGTCCCTTCCCCCAACCTGTCAGTGCTTTGCAGTCCGCTCTCTGGGCTGGGTAGAGGTACCTGAAGAGGACCTGGCACCGGGGAAGAGCAGTATTGCAGTCAATAACTGTATCCAGCAGCTGGCCCAGACCCGCAGCCGGAGCCAGCCTCCAGATGGTGCCTGGGGTGAGGGCCAGAACATGCTGATGATCCTGAAGAAGGATGCCATGAGCCTAGTGAATCCCCTGGACCACAGTCTGATCCACTGCCAGCCTCTGGTGCACATCCGTGTGTGGGGCGTGGGGAGCTCCAAGGGCCGTGCTAGGGACTTCGCTTTTGTGGCAAGTGACAAAGATAGCTGTATGCTCAAGTGCCATGTGTTTTGCTGTGATGTCCCTGCCAAGGCCATTGCCAGTGCCCTACATGGGCTTTGTGCCCAGATCTTGTCAGAGCGAGTAGAGGTCAGTGGTGATGCCTCTTGCTGCTCCCCAGACCCCATCTCTCCTGAAGACCTGCCACGGCAAGTGGAGCTGCTGGATGCGGTAAGCCAAGCTGCTCAGAAGTACGAGGCACTGTATATGGGGACACTGCCAGTCACCAAGGCCATGGGCATGGATGTGCTGAACGAGGCCATTGGTACCCTCACCGCCAGGGGGGACCGGAATGCCTGGGTCCCCACCATGCTCAGTGTGTCTGACTCTCTCATGACTGCACACCCCATTCAGGCAGAGGCCAGTACAGAGGAGGAGCCATTGTGGCAGTGCCCTGTGCGCCTTGTGACATTTATTGGTGTTGGCCGCGACCCACACACCTTTGGCCTCATCGCTGACCTGGGCCGTCAGAGCTTCCAGTGCGCAGCCTTCTGGTGCCAGCCCCATGCAGGGGGACTCTCTGAAGCTGTGCAGGCTGCCTGTATGGTTCAGTACCAGAAGTGTCTTGTGGCCTCTGCAGCTCGAGGCAAGGCCTGGGGTGCCCAGGCCCGTGCCCGCCTGCGGCTCAAGCGGACCAGCTCCATGGATTCCCCAGGAGGTCCCCTGCCCCTCCCCCTGCTCAAAGGAGGGGTTGGCGGTGCAGGGGCAACCCCTCGAAAGCGGGGTGTCTTCTCTTTTCTTGATGCCTTCCGGCTGAAACCCTCTCTGCTCCATATGCCCTAAACTTATCTGGGAAGGCTGGGGAAGTAGGCTCTGGGTCCATGCCTAACTCTGTACCGTTTTATTCCTCAAGGCCTATAGCCTGTCACTCCTTGAAGCCTTCTCTGCCTGTCCCTCCGATCCTTGTCCACCGTCTATTTATTGCCCAATTTATTGTTTATACGGATGACTGGGAGGCACTGCACCACAACGTAGGACCCTGGCTCCCCTTTCCTTGGGTCCTTGTGTTCCTTGCCCCTGTCCAACCCTGGACAGTTGGCTCTACCTCAGTAACACTTTATAGCAAAATCAGTGCAAATAAAAATCCCTCAGTGACCTC	0.281528	3.36414	2.58441	1.33547	3.72628	3.37253	2.56843	0	1.23178	0	0	0	1.33217
TALONT000302429	ENSG00000113108	APBB3	TALONT000302429	coding	GGCTGGGCTTGCAGGCGCAGTAGCTCCAGAGGTCGCGCTGGGCTGAGAGTGCGGGCCGGCAGAGGCTGGCGGGGAGCAGCCGGGGTTATGCTGGGCAAGGATTACATGCTGGCCATCATTCTGGTCAACTGCGATGATGACTTGTGGGGGGACCACAGTCTGGAGGTGGAGGCTGGCCTGCCTCCTGGCTGGAGGAAGATCCACGATGCTGCAGGTACTTACTACTGGCATGTACCCAGCGGTAGCACCCAGTGGCAGCGCCCAACCTGGGAACTAGGAGATGCAGAGGACCCAGGCACGGGAACGGAGGGGATCTGGGGACTGCGGCCCCCCAAAGGGAGATCCTTCTCCAGCCTGGAGAGTTCACTGGACCGGAGGTAACGGGTGGCCCAGGCAAAATGAAAGGCTTGGGGTTCCATGGTGTTCAAAAATGCAGCTGGACCCATGGTCTGCTTTCCAGCCCAGGTTCTGGATTCTGTCACATGTTTTGGGTTCTGTTACGTTCTTGGCTCTGTCCCAGGTTCTTAACTGTCAGTATTTTGAGTTTTATCCCTTGTTCTAAGCTCTTGTTTGTAGCTACATGTTTTTCATATTCTTGGTCCTAACCTATCATGTTCTAGACCTTGGCCATTAAGTCCTCTGTTCTAGGGTCTCTTGTCCCACTTTGGGGTTCTGGTCCACATATTGGACCCTGTTCTATTTTGTGACTTTTATTTTTTATTTTTTGAGATGGAGTCTCACTCTGTCATCCAGGCTGGAGTGCAGTGGCACGATCTTGGCTCACTGCAACCTCCGCCTCCCAGGTTCAAGTCATTCTCCTGCCTCAGCCTCCTGAGTAGCTGAAACTACAGGCACATGCCACCATGCCCAGCTAATGTTTGTATTTTTAGTAGATATGGGGTTTCACCATGTTGGCCAGGATGGTCTCGATATCCTGACCTCATGATCCACCCGTCTCAGCCTCCCAAAGTGTTGGGATTACAGGCGTGAGCCACCACTGCACCTAGCCTTGTGACTTTTATTCTATGTCCTGTGTCTGGGTCCTATGTCCTGAATTTTCCCTCAAATTCTGAGTCACACTTTATGTTACGTTAATATGTCCTGGGCTCTACCCTGCTCTGGTTTTATATTTCTGGTGCTATATTCTGGGTCTTGCCCCTCATCCTGTGCTTATCAAGTTGTCTAGGCCTCACCAGTGTCCCTACTGTAGGAAATGTGGTCCTCTTAACAGCTCTGCTCTGTTTCAGTAACTCTCTGTCCTGGTATGGTGGGGAATCCTACATCCAGAGCATGGAGCCAGGGGCTAAGTGCTTTGCAGTCCGCTCTCTGGGCTGGGTAGAGGTACCTGAAGAGGACCTGGCACCGGGGAAGAGCAGTATTGCAGTCAATAACTGTATCCAGCAGCTGGCCCAGACCCGCAGCCGGAGCCAGCCTCCAGATGGTGCCTGGGGTGAGGGCCAGAACATGCTGATGATCCTGAAGAAGGATGCCATGAGCCTAGTGAATCCCCTGGACCACAGTCTGATCCACTGCCAGCCTCTGGTGCACATCCGTGTGTGGGGCGTGGGGAGCTCCAAGGGCCGTGACAGGTGAGTGAAAACCAGGTATCCTGAGCCCCATCCCTGATGTCCCTACTCCATCCCTGCTATATCCCTAGCCTGACTTTCCAGCCTCCTGCAGGCTCCTGCCTCTAACCAGCTTCTACCCCAGCCCCATCTCTGCCCCTGCTAGGGACTTCGCTTTTGTGGCAAGTGACAAAGATAGCTGTATGCTCAAGTGCCATGTGTTTTGCTGTGATGTCCCTGCCAAGGCCATTGCCAGTGCCCTACATGGGCTTTGTGCCCAGATCTTGTCAGAGCGAGTAGAGGTCAGTGGTGATGCCTCTTGCTGCTCCCCAGACCCCATCTCTCCTGAAGACCTGCCACGGCAAGTGGAGCTGCTGGATGCGGTAAGCCAAGCTGCTCAGAAGTACGAGGCACTGTATATGGGGACACTGCCAGTCACCAAGGCCATGGGCATGGATGTGCTGAACGAGGCCATTGGTACCCTCACCGCCAGGGGGGACCGGAATGCCTGGGTCCCCACCATGCTCAGTGTGTCTGACTCTCTCATGACTGCACACCCCATTCAGGCAGAGGCCAGTACAGAGGAGGAGCCATTGTGGCAGTGCCCTGTGCGCCTTGTGACATTTATTGGTGTTGGCCGCGACCCACACACCTTTGGCCTCATCGCTGACCTGGGCCGTCAGAGCTTCCAGTGCGCAGCCTTCTGGTGCCAGCCCCATGCAGGGGGACTCTCTGAAGCTGTGCAGGCTGCCTGTATGGTTCAGTACCAGAAGTGTCTTGTGGCCTCTGCAGCTCGAGGCAAGGCCTGGGGTGCCCAGGCCCGTGCCCGCCTGCGGCTCAAGCGGACCAGCTCCATGGATTCCCCAGGAGGTCCCCTGCCCCTCCCCCTGCTCAAAGGAGGGGTTGGCGGTGCAGGGGCAACCCCTCGAAAGCGGGGTGTCTTCTCTTTTCTTGATGCCTTCCGGCTGAAACCCTCTCTGCTCCATATGCCCTAAACTTATCTGGGAAGGCTGGGGAAGTAGGCTCTGGGTCCATGCCTAACTCTGTACCGTTTTATTCCTCAAGGCCTATAGCCTGTCACTCCTTGAAGCCTTCTCTGCCTGTCCCTCCGATCCTTGTCCACCGTCTATTTATTGCCCAATTTATTGTTTATACGGATGACTGGGAGGCACTGCACCACAACGTAGGACCCTGGCTCCCCTTTCCTTGGGTCCTTGTGTTCCTTGCCCCTGTCCAACCCTGGACAGTTGGCTCTACCTCAGTAACACTTTATAGCAAAATCAGTGCAAATAAAAATCCCTCAGTGACCTC	0.237151	0	0	0	0	0	0	0	0	0	0	0.719409	0
TALONT000302430	ENSG00000164924	YWHAZ	TALONT000302430	coding	CGCAGTCACCGAGCGCAGATCCCGCGCTCTCGATTGGAACGCCTCCCCATCACTCAGCCACACTCAGGGGCTGGACGCCTCACTCCCGTTTCCGAGCCATAAAAGGTCTAGGACCGCTTCCCCCGAGCCAGCAGGTGCACTCGGGACAAGCGTAGAGGAGCTGGAAGCCGAGCGGGGTGGGAGGAGTGGCGGCTGCGGGCGAGGACGCGCGCGCCTCCGCTCGCCCTCCAGCGCGGGCGGGCAGGACGAGCGCCGGGGAGCGGCGGTTACGCGGGGCCCCGATCGCTGTGGGCACCAATCAACGGTTGCCATAGCAGCGTTTGACGTCATCGTGCGTGTGGTGCCCCTGCTGCCGGGGCTGGTGATTGGAGGAAACCCCGTGTCTGCGGAGCGGCTGTAGCCTGTGAGCAGCGAGATCCAGGGACAGAGTCTCAGCCTCGCCGCTGCTGCCGCCGCCGCCGCCCAGAGACTGCTGAGCCCGTCCGTCCGCCGCCACCACCCACTCCGGACACAGAACATCCAGTCATGGATAAAAATGAGCTGGTTCAGAAGGCCAAACTGGCCGAGCAGGCTGAGCGATATGATGACATGGCAGCCTGCATGAAGTCTGTAACTGAGCAAGGAGCTGAATTATCCAATGAGGAGAGGAATCTTCTCTCAGTTGCTTATAAAAATGTTGTAGGAGCCCGTAGGTCATCTTGGAGGGTCGTCTCAAGTATTGAACAAAAGACGGAAGGTGCTGAGAAAAAACAGCAGATGGCTCGAGAATACAGAGAGAAAATTGAGACGGAGCTAAGAGATATCTGCAATGATGTACTGTCTCTTTTGGAAAAGTTCTTGATCCCCAATGCTTCACAAGCAGAGAGCAAAGTCTTCTATTTGAAAATGAAAGGAGATTACTACCGTTACTTGGCTGAGGTTGCCGCTGGTGATGACAAGAAAGGGATTGTCGATCAGTCACAACAAGCATACCAAGAAGCTTTTGAAATCAGCAAAAAGGAAATGCAACCAACACATCCTATCAGACTGGGTCTGGCCCTTAACTTCTCTGTGTTCTATTATGAGATTCTGAACTCCCCAGAGAAAGCCTGCTCTCTTGCAAAGACAGCTTTTGATGAAGCCATTGCTGAACTTGATACATTAAGTGAAGAGTCATACAAAGACAGCACGCTAATAATGCAATTACTGAGAGACAACTTGACATTGTGGACATCGGATACCCAAGGAGACGAAGCTGAAGCAGGAGAAGGAGGGGAAAATTAACCGGCCTTCCAACTTTTGTCTGCCTCATTCTAAAATTTACACAGTAGACCATTTGTCATCCATGCTGTCCCACAAATAGTTTTTTGTTTACGATTTATGACAGGTTTATGTTACTTCTATTTGAATTTCTATATTTCCCATGTGGTTTTTATGTTTAATATTAGGGGAGTAGAGCCAGTTAACATTTAGGGAGTTATCTGTTTTCATCTTGAGGTGGCCAATATGGGGATGTGGAATTTTTATACAAGTTATAAGTGTTTGGCATAGTACTTTTGGTACATTGTGGCTTCAAAAGGGCCAGTGTAAAACTGCTTCCATGTCTAAGCAAAGAAAACTGCCTACATACTGGTTTGTCCTGGCGGGGAATAAAAGGGATCATTGGTTCCAGTCACAGGTGTAGTAATTGTGGGTACTTTAAGGTTTGGAGCACTTACAAGGCTGTGGTAGAATCATACCCCATGGATACCACATATTAAACCATGTATATCTGTGGAATACTCAATGTGTACACCTTTGACTACAGCTGCAGAAGTGTTCCTTTAGACAAAGTTGTGACCCATTTTACTCTGGATAAGGGCAGAAACGGTTCACATTCCATTATTTGTAAAGTTACCTGCTGTTAGCTTTCATTATTTTTGCTACACTCATTTTATTTGTATTTAAATGTTTTAGGCAACCTAAGAACAAATGTAAAAGTAAAGATGCAGGAAAAATGAATTGCTTGGTATTCATTACTTCATGTATATCAAGCACAGCAGTAAAACAAAAACCCATGTATTTAACTTTTTTTTAGGATTTTTGCTTTTGTGATTTTTTTTTTTTTGATACTTGCCTAACATGCATGTGCTGTAAAAATAGTTAACAGGGAAATAACTTGAGATGATGGCTAGCTTTGTTTAATGTCTTATGAAATTTTCATGAACAATCCAAGCATAATTGTTAAGAACACGTGTATTAAATTCATGTAAGTGGAATAAAAGTTTTATGAATGGACTTTTCAACTACTTTCTCTACAGCTTTTCATGTAAATTAGTCTTGGTTCTGAAACTTCTCTAAAGGAAATTGTACATTTTTTGAAATTTATTCCTTATTCCCTCTTGGCAGCTAATGGGCTCTTACCAAGTTTAAACACAAAATTTATCATAACAAAAATACTACTAATATAACTACTGTTTCCATGTCCCATGATCCCCTCTCTTCCTCCCCACCCTGAAAAAAATGAGTTCCTATTTTTTCTGGGAGAGGGGGGGATTGATTAGAAAAAAATGTAGTGTGTTCCATTTAAAATTTTGGCATATGGCATTTTCTAACTTAGGAAGCCACAATGTTCTTGGCCCATCATGACATTGGGTAGCATTAACTGTAAGTTTTGTGCTTCCAAATCACTTTTTGGTTTTTAAGAATTTCTTGATACTCTTATAGCCTGCCTTCAATTTTGATCCTTTATTCTTTCTATTTGTCAGGTGCACAAGATTACCTTCCTGTTTTAGCCTTCTGTCTTGTCACCAACCATTCTTACTTGGTGGCCATGTACTTGGAAAAAGGCCGCATGATCTTTCTGGCTCCACTCAGTGTCTAAGGCACCCTGCTTCCTTTGCTTGCATCCCACAGACTATTTCCCTCATCCTATTTACTGCAGCAAATCTCTCCTTAGTTGATGAGACTGTGTTTATCTCCCTTTAAAACCCTACCTATCCTGAATGGTCTGTCATTGTCTGCCTTTAAAATCCTTCCTCTTTCTTCCTCCTCTATTCTCTAAATAATGATGGGGCTAAGTTATACCCAAAGCTCACTTTACAAAATATTTCCTCAGTACTTTGCAGAAAACACCAAACAAAAATGCCATTTTAAAAAAGGTGTATTTTTTCTTTTAGAATGTAAGCTCCTCAAGAGCAGGGACAATGTTTTCTGTATGTTCTATTGTGCCTAGTACACTGTAAATGCTCAATAAATATTGATGATGGGAGGCAGTGAGTCTTGATGATAAGGGTGAGAAACTGAAATCCCAAACACTGTTTTGTTGCTTGTTTTATTATGACCTCAGATTAAATTGGGAAATATTGGCCCTTTTGAATAATTGTCCCAAATATTACATTCAAATAAAAGTGCAATGG	0.262594	66.6372	71.4982	50.3318	95.0348	95.2081	95.3662	94.8708	59.9612	96.6651	26.2383	41.6746	52.8073
TALONT000302431	ENSG00000113108	APBB3	TALONT000302431	coding	ATGTTCGGCGTGTCGGTCTTCAGGCGCCTGATGAGTTCATAGTTGGGCGGTGGTGTCAGCGGTTTCGCTGGCGTTCGTGGGCCTCCCCCGGACCCACACACGGAAACACGCAACCATTCGGGGATCCAGACGCCCGTTTACACGCACCACCCCTGGGCGGGCTGTGCGGCTCAGGCCCTCCCCCGGGACCGGCCCGTGTCCCGCCCCGTGTCCCGCCCCGTATTTGTGCGGCGCCAGCTGGCCCCGCAGCCTGCGGCGCAGAGAGGCTGGGCTTGCAGGCGCAGTAGCTCCAGAGGTCGCGCTGGGCTGAGAGTGCGGGCCGGCAGAGGCTGGCGGGGAGCAGCCGGGGTTATGCTGGGCAAGGATTACATGCTGGCCATCATTCTGGTCAACTGCGATGGTGTGCACGGAGGGGCCCGGTGGGAAGACCAGGAGCTGAGGGAGGACGAGGGAATCCGAAAGGCTACTCTGGGGCTCAAAGACGGTGGGGGATACCTCTCTGTGTAGGGACCAGGGGGCGAATGAACCCGGTCTTTACATGTGATGTCTTCAAGATTGAGGAGCCTGGATCTTCAGCCTAAGAACTGACCCATTTTGGGGATGGAGAGGGGATTATGACAGCATGTTATTCTGAACTCACAAATCATATGCTCCCTCCTCTCTAATCCGGTGTTCCTGTAGATGACTTGTGGGGGGACCACAGTCTGGAGGTGGAGGCTGGCCTGCCTCCTGGCTGGAGGAAGATCCACGATGCTGCAGGTACTTACTACTGGCATGTACCCAGCGGTAGCACCCAGTGGCAGCGCCCAACCTGGGAACTAGGAGATGCAGAGGACCCAGGCACGGGAACGGAGGGGATCTGGGGACTGCGGCCCCCCAAAGGGAGATCCTTCTCCAGCCTGGAGAGTTCACTGGACCGGAGGTAACGGGTGGCCCAGGCAAAATGAAAGGCTTGGGGTTCCATGGTGTTCAAAAATGCAGCTGGACCCATGGTCTGCTTTCCAGCCCAGGTTCTGGATTCTGTCACATGTTTTGGGTTCTGTTACGTTCTTGGCTCTGTCCCAGGTTCTTAACTGTCAGTATTTTGAGTTTTATCCCTTGTTCTAAGCTCTTGTTTGTAGCTACATGTTTTTCATATTCTTGGTCCTAACCTATCATGTTCTAGACCTTGGCCATTAAGTCCTCTGTTCTAGGGTCTCTTGTCCCACTTTGGGGTTCTGGTCCACATATTGGACCCTGTTCTATTTTGTGACTTTTATTTTTTATTTTTTGAGATGGAGTCTCACTCTGTCATCCAGGCTGGAGTGCAGTGGCACGATCTTGGCTCACTGCAACCTCCGCCTCCCAGGTTCAAGTCATTCTCCTGCCTCAGCCTCCTGAGTAGCTGAAACTACAGGCACATGCCACCATGCCCAGCTAATGTTTGTATTTTTAGTAGATATGGGGTTTCACCATGTTGGCCAGGATGGTCTCGATATCCTGACCTCATGATCCACCCGTCTCAGCCTCCCAAAGTGTTGGGATTACAGGCGTGAGCCACCACTGCACCTAGCCTTGTGACTTTTATTCTATGTCCTGTGTCTGGGTCCTATGTCCTGAATTTTCCCTCAAATTCTGAGTCACACTTTATGTTACGTTAATATGTCCTGGGCTCTACCCTGCTCTGGTTTTATATTTCTGGTGCTATATTCTGGGTCTTGCCCCTCATCCTGTGCTTATCAAGTTGTCTAGGCCTCACCAGTGTCCCTACTGTAGGAAATGTGGTCCTCTTAACAGCTCTGCTCTGTTTCAGTAACTCTCTGTCCTGGTATGGTGGGGAATCCTACATCCAGAGCATGGAGCCAGGGGCTAAGGTAGTGACTTGGGCCTGAGGGCATTGGGAGGTCCCAAGGGAAAGACAAGGGTGGGATTGGACTGAACAGAGGTGATCAAGGGTGAAGACAGGGAGTATGTATTGTGGCACCTGCCACCCTACTCCATCCTTATTAATTCCTGTCCCTTCCCCCAACCTGTCAGTGCTTTGCAGTCCGCTCTCTGGGCTGGGTAGAGGTACCTGAAGAGGACCTGGCACCGGGGAAGAGCAGTATTGCAGTCAATAACTGTATCCAGCAGCTGGCCCAGACCCGCAGCCGGAGCCAGCCTCCAGATGGTGCCTGGGGTGAGGGCCAGAACATGCTGATGATCCTGAAGAAGGATGCCATGAGCCTAGTGAATCCCCTGGACCACAGTCTGATCCACTGCCAGCCTCTGGTGCACATCCGTGTGTGGGGCGTGGGGAGCTCCAAGGGCCGGTGAGGATGCCTACATCCCCCAAGCAAGAGCTACTTCTCCCTCCCGGCTGCAGGCTGTGATCCCCACTGATGCTGATCCCCAGTACTTGAACCCCTGGACACAGATCCTCTGATGTGGACCCAGGACTGCTTCCCCTGCCTGGTCCAGCCCTGGTTGGGGAGGGTGGGCCCAGCTCAGCAGGGACAGTTTGGGGAGAGTCCGAGAGGCTGGGCTGATTCCCTTCTGTGCTCCCACATGCTTCCGGAACAGTGACAGGTGAGTGAAAACCAGGTATCCTGAGCCCCATCCCTGATGTCCCTACTCCATCCCTGCTATATCCCTAGCCTGACTTTCCAGCCTCCTGCAGGCTCCTGCCTCTAACCAGCTTCTACCCCAGCCCCATCTCTGCCCCTGCTAGGGACTTCGCTTTTGTGGCAAGTGACAAAGATAGCTGTATGCTCAAGTGCCATGTGTTTTGCTGTGATGTCCCTGCCAAGGCCATTGCCAGTGCCCTACATGGGCTTTGTGCCCAGATCTTGTCAGAGCGAGTAGAGGTCAGTGGTGATGCCTCTTGCTGCTCCCCAGACCCCATCTCTCCTGAAGACCTGCCACGGCAAGTGGAGCTGCTGGATGCGGTAAGCCAAGCTGCTCAGAAGTACGAGGCACTGTATATGGGGACACTGCCAGTCACCAAGGCCATGGGCATGGATGTGCTGAACGAGGCCATTGGTACCCTCACCGCCAGGGGGGACCGGAATGCCTGGGTCCCCACCATGCTCAGTGTGTCTGACTCTCTCATGACTGCACACCCCATTCAGGCAGAGGCCAGTACAGAGGAGGAGCCATTGTGGCAGTGCCCTGTGCGCCTTGTGACATTTATTGGTGTTGGCCGCGACCCACACACCTTTGGCCTCATCGCTGACCTGGGCCGTCAGAGCTTCCAGTGCGCAGCCTTCTGGTGCCAGCCCCATGCAGGGGGACTCTCTGAAGCTGTGCAGGCTGCCTGTATGGTTCAGTACCAGAAGTGTCTTGTGGCCTCTGCAGCTCGAGGCAAGGCCTGGGGTGCCCAGGCCCGTGCCCGCCTGCGGCTCAAGCGGACCAGCTCCATGGATTCCCCAGGAGGTCCCCTGCCCCTCCCCCTGCTCAAAGGAGGGGTTGGCGGTGCAGGGGCAACCCCTCGAAAGCGGGGTGTCTTCTCTTTTCTTGATGCCTTCCGGCTGAAACCCTCTCTGCTCCATATGCCCTAAACTTATCTGGGAAGGCTGGGGAAGTAGGCTCTGGGTCCATGCCTAACTCTGTACCGTTTTATTCCTCAAGGCCTATAGCCTGTCACTCCTTGAAGCCTTCTCTGCCTGTCCCTCCGATCCTTGTCCACCGTCTATTTATTGCCCAATTTATTGTTTATACGGATGACTGGGAGGCACTGCACCACAACGTAGGACCCTGGCTCCCCTTTCCTTGGGTCCTTGTGTTCCTTGCCCCTGTCCAACCCTGGACAGTTGGCTCTACCTCAGTAACACTTTATAGCAAAATCAGTGCAAATAAAAATCCCTCAGTGACCTC	0.220638	0	0	0	0	0	0	2.10054	0	0	0.935751	0.69964	0
TALONT000302432	ENSG00000078070	MCCC1	TALONT000302432	coding	GACGGTGGCCGGCGGGGGTCACGAGGCTTCGTAGTGGAGGAACGGGTTTGGCGTGTGGGACGCAGCTGCCTCTGTACTGGGGAGTCACGGAGTGGCCGGGCTCCAGGGACATGGCGGCGGCCTCTGCGGTGTCGGTGCTGCTGGTGGCGGCGGAGAGGAACCGGTGGCATCGTCTCCCGAGCCTGCTCCTGCCGCCGAGGACATGGGTGTGGAGGCAAAGAACCATGAAGTACACAACAGCCACAGGCAGATGAAGCATATTCCATCGGCCCCGCTCCCTCCCAGCAGAGCTACCTATCTATGGAGAAAATCATTCAAGTGGCCAAGACCTCTGCTGCACAGGCTATCCATCCAGGATGCGGTTTTCTCTCAGAAAACATGGAATTTGCTGAACTTTGTAAGCAAGAAGGAATTATTTTTATAGGCCCTCCTCCATCTGCAATTAGAGACATGGGTATAAAGAGCACATCCAAATCCATAATGGCTGCTGCTGGAGTACCTGTTGTGGAGGGTTATCATGGTGAGGACCAATCAGACCAGTGCCTGAAGGAACACGCCAGGAGAATTGGCTATCCTGTCATGATTAAAGCCGTCCGGGGTGGAGGAGGAAAAGGAATGAGGATTGTTAGATCAGAACAAGAATTTCAAGAACAGTTAGAGTCAGCACGGAGAGAAGCTAAGAAGTCTTTCAATGATGATGCTATGCTGATCGAGAAGTTTGTAGACACACCGAGGCATGTAGAAGTCCAGGTGTTTGGTGATCACCATGGCAATGCTGTGTACTTGTTTGAAAGAGACTGTAGTGTGCAGAGGCGACATCAGAAGATCATTGAGGAGGCCCCAGCGCCTGGTATTAAATCTGAAGTAAGAAAAAAGCTGGGAGAAGCTGCAGTCAGAGCTGCTAAAGCTGTAAATTATGTTGGAGCAGGGACTGTGGAGTTTATTATGGACTCAAAACATAATTTCTGTTTCATGGAGATGAATACAAGGCTGCAAGTGGAACATCCTGTTACTGAGATGATCACAGGAACTGACTTGGTGGAGTGGCAGCTTAGAATTGCAGCAGGAGAGAAGATTCCTTTGAGCCAGGAAGAAATAACTCTGCAGGGCCATGCCTTCGAAGCTAGAATATATGCAGAAGATCCTAGCAATAACTTCATGCCTGTGGCAGGCCCATTAGTGCACCTCTCTACTCCTCGAGCAGACCCTTCCACCAGGATTGAAACTGGAGTACGGCAAGGAGACGAAGTTTCCGTGCATTATGACCCCATGATTGCGAAGCTGGTCGTGTGGGCAGCAGATCGCCAGGCGGCATTGACAAAACTGAGGTACAGCCTTCGTCAGTACAATATTGTTGGACTGCACACCAACATTGACTTCTTACTCAACCTGTCTGGCCACCCAGAGTTTGAAGCTGGGAACGTGCACACTGATTTCATCCCTCAACACCACAAACAGTTGTTGCTCAGTCGGAAGGCTGCAGCCAAAGAGTCTTTATGCCAGGCAGCCCTGGGTCTCATCCTCAAGGAGAAAGCCATGACCGACACTTTCACTCTTCAGGCACATGATCAATTCTCTCCATTTTCGTCTAGCAGTGGAAGAAGACTGAATATCTCGTATACCAGAAACATGACTCTTAAAGATGGTAAAAACAATGTAGCCATAGCTGTAACGTATAACCATGATGGGTCTTATAGCATGCAGATTGAAGATAAAACTTTCCAAGTCCTTGGTAATCTTTACAGCGAGGGAGACTGCACTTACCTGAAATGTTCTGTTAATGGAGTTGCTAGTAAAGCGAAGCTGATTATCCTGGAAAACACTATTTACCTATTTTCCAAGGAAGGAAGTATTGAGATTGACATTCCAGTCCCCAAATACTTATCTTCTGTGAGCTCACAAGAAACTCAGGGCGGCCCCTTAGCTCCTATGACTGGAACCATTGAAAAGGTGTTTGTCAAAGCTGGAGACAAAGTGAAAGCGGGAGATTCCCTCATGGTTATGATCGCCATGAAGATGGAGCATACCATAAAGTCTCCAAAGGATGGCACAGTAAAGAAAGTGTTCTACAGAGAAGGTGCTCAGGCCAACAGACACACTCCTTTAGTCGAGTTTGAGGAGGAAGAATCAGACAAAAGGGAATCGGAATAAACTCCAGCAAGGAAATGGCCAGTTAAGTAGTGTCTTCTCTCTCCACCAAAAAGAGGAAGTGCCTCCAGCTTTTCTGGGGGTCTCATAAAGAGCAGTTTTACTAAATGATTGTATGCTTATGCTGAACACCTTTCATATTGGAGAATCATGCATTTGGGTCACTAATTATCTCAAAATATTTCATACTAATAAAGTTGAATTATTTTTTATTGGAAGCCAA	0.656017	0.209911	0.858318	0.992851	0.521276	0	0.603501	2.52023	0.339437	1.29897	1.32208	0.498794	0.862848
TALONT000302433	ENSG00000113108	APBB3	TALONT000302433	coding	CGCGGCGCATGTTCGGCGTGTCGGTCTTCAGGCGCCTGATGAGTTCATAGTTGGGCGGTGGTGTCAGCGGTTTCGCTGGCGTTCGTGGGCCTCCCCCGGACCCACACACGGAAACACGCAACCATTCGGGGATCCAGACGCCCGTTTACACGCACCACCCCTGGGCGGGCTGTGCGGCTCAGGCCCTCCCCCGGGACCGGCCCGTGTCCCGCCCCGTGTCCCGCCCCGTATTTGTGCGGCGCCAGCTGGCCCCGCAGCCTGCGGCGCAGAGAGGCTGGGCTTGCAGGCGCAGTAGCTCCAGAGGTCGCGCTGGGCTGAGAGTGCGGGCCGGCAGAGGCTGGCGGGGAGCAGCCGGGGTTATGCTGGGCAAGGATTACATGCTGGCCATCATTCTGGTCAACTGCGATGGTGTGCACGGAGGGGCCCGGTGGGAAGACCAGGAGCTGAGGGAGGACGAGGGAATCCGAAAGGCTACTCTGGGGCTCAAAGACGGTGGGGGATACCTCTCTGTGTAGGGACCAGGGGGCGAATGAACCCGGTCTTTACATGTGATGTCTTCAAGATTGAGGAGCCTGGATCTTCAGCCTAAGAACTGACCCATTTTGGGGATGGAGAGGGGATTATGACAGCATGTTATTCTGAACTCACAAATCATATGCTCCCTCCTCTCTAATCCGGTGTTCCTGTAGATGACTTGTGGGGGGACCACAGTCTGGAGGTGGAGGCTGGCCTGCCTCCTGGCTGGAGGAAGATCCACGATGCTGCAGGTACTTACTACTGGCATGTACCCAGCGGTAGCACCCAGTGGCAGCGCCCAACCTGGGAACTAGGAGATGCAGAGGACCCAGGCACGGGAACGGAGGGGATCTGGGGACTGCGGCCCCCCAAAGGGAGATCCTTCTCCAGCCTGGAGAGTTCACTGGACCGGAGGTAACGGGTGGCCCAGGCAAAATGAAAGGCTTGGGGTTCCATGGTGTTCAAAAATGCAGCTGGACCCATGGTCTGCTTTCCAGCCCAGGTTCTGGATTCTGTCACATGTTTTGGGTTCTGTTACGTTCTTGGCTCTGTCCCAGGTTCTTAACTGTCAGTATTTTGAGTTTTATCCCTTGTTCTAAGCTCTTGTTTGTAGCTACATGTTTTTCATATTCTTGGTCCTAACCTATCATGTTCTAGACCTTGGCCATTAAGTCCTCTGTTCTAGGGTCTCTTGTCCCACTTTGGGGTTCTGGTCCACATATTGGACCCTGTTCTATTTTGTGACTTTTATTTTTTATTTTTTGAGATGGAGTCTCACTCTGTCATCCAGGCTGGAGTGCAGTGGCACGATCTTGGCTCACTGCAACCTCCGCCTCCCAGGTTCAAGTCATTCTCCTGCCTCAGCCTCCTGAGTAGCTGAAACTACAGGCACATGCCACCATGCCCAGCTAATGTTTGTATTTTTAGTAGATATGGGGTTTCACCATGTTGGCCAGGATGGTCTCGATATCCTGACCTCATGATCCACCCGTCTCAGCCTCCCAAAGTGTTGGGATTACAGGCGTGAGCCACCACTGCACCTAGCCTTGTGACTTTTATTCTATGTCCTGTGTCTGGGTCCTATGTCCTGAATTTTCCCTCAAATTCTGAGTCACACTTTATGTTACGTTAATATGTCCTGGGCTCTACCCTGCTCTGGTTTTATATTTCTGGTGCTATATTCTGGGTCTTGCCCCTCATCCTGTGCTTATCAAGTTGTCTAGGCCTCACCAGTGTCCCTACTGTAGGAAATGTGGTCCTCTTAACAGCTCTGCTCTGTTTCAGTAACTCTCTGTCCTGGTATGGTGGGGAATCCTACATCCAGAGCATGGAGCCAGGGGCTAAGGTAGTGACTTGGGCCTGAGGGCATTGGGAGGTCCCAAGGGAAAGACAAGGGTGGGATTGGACTGAACAGAGGTGATCAAGGGTGAAGACAGGGAGTATGTATTGTGGCACCTGCCACCCTACTCCATCCTTATTAATTCCTGTCCCTTCCCCCAACCTGTCAGTGCTTTGCAGTCCGCTCTCTGGGCTGGGTAGAGGTACCTGAAGAGGACCTGGCACCGGGGAAGAGCAGTATTGCAGTCAATAACTGTATCCAGCAGCTGGCCCAGACCCGCAGCCGGAGCCAGCCTCCAGATGGTGCCTGGGGTGAGGGCCAGAACATGCTGATGATCCTGAAGAAGGATGCCATGAGCCTAGTGAATCCCCTGGACCACAGTCTGATCCACTGCCAGCCTCTGGTGCACATCCGTGTGTGGGGCGTGGGGAGCTCCAAGGGCCGGTGAGGATGCCTACATCCCCCAAGCAAGAGCTACTTCTCCCTCCCGGCTGCAGGCTGTGATCCCCACTGATGCTGATCCCCAGTACTTGAACCCCTGGACACAGATCCTCTGATGTGGACCCAGGACTGCTTCCCCTGCCTGGTCCAGCCCTGGTTGGGGAGGGTGGGCCCAGCTCAGCAGGGACAGTTTGGGGAGAGTCCGAGAGGCTGGGCTGATTCCCTTCTGTGCTCCCACATGCTTCCGGAACAGTGACAGCCCCATCTCTGCCCCTGCTAGGGACTTCGCTTTTGTGGCAAGTGACAAAGATAGCTGTATGCTCAAGTGCCATGTGTTTTGCTGTGATGTCCCTGCCAAGGCCATTGCCAGTGCCCTACATGGGCTTTGTGCCCAGATCTTGTCAGAGCGAGTAGAGGTCAGTGGTGATGCCTCTTGCTGCTCCCCAGACCCCATCTCTCCTGAAGACCTGCCACGGCAAGTGGAGCTGCTGGATGCGGTAAGCCAAGCTGCTCAGAAGTACGAGGCACTGTATATGGGGACACTGCCAGTCACCAAGGCCATGGGCATGGATGTGCTGAACGAGGCCATTGGTACCCTCACCGCCAGGGGGGACCGGAATGCCTGGGTCCCCACCATGCTCAGTGTGTCTGACTCTCTCATGACTGCACACCCCATTCAGGCAGAGGCCAGTACAGAGGAGGAGCCATTGTGGCAGTGCCCTGTGCGCCTTGTGACATTTATTGGTGTTGGCCGCGACCCACACACCTTTGGCCTCATCGCTGACCTGGGCCGTCAGAGCTTCCAGTGCGCAGCCTTCTGGTGCCAGCCCCATGCAGGGGGACTCTCTGAAGCTGTGCAGGCTGCCTGTATGGTTCAGTACCAGAAGTGTCTTGTGGCCTCTGCAGCTCGAGGCAAGGCCTGGGGTGCCCAGGCCCGTGCCCGCCTGCGGCTCAAGCGGACCAGCTCCATGGATTCCCCAGGAGGTCCCCTGCCCCTCCCCCTGCTCAAAGGAGGGGTTGGCGGTGCAGGGGCAACCCCTCGAAAGCGGGGTGTCTTCTCTTTTCTTGATGCCTTCCGGCTGAAACCCTCTCTGCTCCATATGCCCTAAACTTATCTGGGAAGGCTGGGGAAGTAGGCTCTGGGTCCATGCCTAACTCTGTACCGTTTTATTCCTCAAGGCCTATAGCCTGTCACTCCTTGAAGCCTTCTCTGCCTGTCCCTCCGATCCTTGTCCACCGTCTATTTATTGCCCAATTTATTGTTTATACGGATGACTGGGAGGCACTGCACCACAACGTAGGACCCTGGCTCCCCTTTCCTTGGGTCCTTGTGTTCCTTGCCCCTGTCCAACCCTGGACAGTTGGCTCTACCTCAGTAACACTTTATAGCAAAATCAGTGCAAATAAAAATCCCTCAGTGACCTC	0.224786	0	0	0.993189	0	0.350265	0	0.505764	0	1.56623	0.381258	0	0
TALONT000302434	ENSG00000198162	MAN1A2	TALONT000302434	coding	AGACCCGTGCGGTAGCAACAGCGGCGGCGGCCGCGGCGGCTGGCCGGACTCAGGTGTTTCGGACGCTATTGCCCTTCGCGCCAGCCGTCGAGTGGGCAGCAGCGGGACTCAGCCGGGCGCCAGGTTCCTGCCAGGCAGCGCCGGGAAGCGCGGGCGGCCGAGAACTCCTTCCTGCTACTTCGCCCAGCGCCGCTGCTTCGGCTTCCCAGCGAAGTGGGAGACCTTCCTCCCTGTTTGCAGACGTCCGTGGGAGACCCTTATTTTTTCCACCGCTAAGGTTAAGAGATTCTGGAATAGAAGCGTCGAAGGAGATCAAGTGAACCTTCTACAACTCCTCGGATGTCGCCAGTCTCCCTTTCGGGGCGGAAGACTACGTTTGAGCATCTCACTGAGGTGCAGGAATGGAAGAACCCACCTTGCAGCTTTTCTGCAGTGTGGCTTGCCTGATCTACCCCTAGGAATGAAGAGGAGGCTTGTAATAATCCGATGAAGTACAGATGTTGAAGAGGATATCGCAGGACCTAAACTTGTGATCGTTTGGGGGAGGTCACACACGTTTCTGAGTGGGAATGGATGGGCGTGAATGACGTGCCCTCTTAAAAAGCACAACAGTCCTTTAAGAGGAGCAAAATTGAGTTTTCCCATTTTGGCCAAGATTTTGAAGACAGTTCAATGTATTCTACATTTGACATAAGATGAGAACTTTCTAAAGTATTCTCTCCAAGAGCGTAAACGATGACTACCCCAGCCCTGCTGCCCCTCTCTGGACGTAGGATACCACCTCTGAACCTGGGGCCGCCTTCCTTCCCACATCACAGGGCTACCTTGAGACTTTCTGAGAAGTTTATTCTTCTCCTTATTCTTAGTGCCTTCATCACTCTGTGTTTTGGGGCATTCTTTTTCCTTCCAGACTCTTCAAAACACAAACGCTTTGATTTGGGTTTAGAAGATGTGTTAATTCCACATGTAGATGCCGGTAAAGGGGCTAAAAACCCCGGAGTCTTCCTGATCCATGGACCCGATGAACATAGACACAGGTTTGTTTATTTCAGAAGTTCTGGTACTAACATTTGGCAGAGCAAGGTACGGTGATTGGATCGAATCTGTCTTTTTTTTTTCTTGCAGTAAAATGTAATTTTTCGAGTCATAAATATTGTATTGTTACTTCAAGACTGGCTGAATAAAACCATAGACTGGAGGGACTCTACCTCCAGTCTATGGTAGAGTCCATAGACTGGTAGGACTGGAGTCCTACCTAAGTCGTTCTTCTCTTCGGTTTTATATAAGAAAAACATTTGCGTTCAGAGTTGTGTCTAATGTGGACATCTGGGAAGGGAGGTATGAAAACTTAACCTAAAGAAATGGTGACATAAGCTGTGCCTGCATTTATTAATAACGTGTTGGAGTCAGTCATTGTGCCACCATGTGAAATCAAAGCATCGAACCTTGACAGCTCTTTTGGGTGTGCTCTCCCAGAGGGCTCTCGTTTTCTGGCTTGTAGTTGAAGCTTAGTAGTGAGTCAGCTTTTTAGGATGACAAACGTGGGCAGAATATACCTGTCATTTCTTAACGTGAAAATATCCTGATTTTTGTTCTTTTTTTGGGGATGTGTGTTGGTGCTGTATATGAAATCAGTTAAGTTAAAAGGTATTGAATCCTAAGTTATTGCACTTTGTGAGGCTTGTAGACAAGATTTATTTTTGTGAAACTTAATTTTGCTCTCTCTTTTAATGTAATAGATGGACTGTGTCAAGCAACTATTGGAATTTGGTTGATTAAGGGGTTCACATTCTTTCAGATCACTAAATCTAAAGTGAGCTCTGGGGAGAGCATAGCCAAACTAGGATAAAATGGGAGCTCTAGTTACAATTTTTATAATTTTTATATTTGTACTCAAGAGTTTGGGAAAGTAGTTGACTTTTCTTAAACCTGCCATCTTTTCCTTGTTTCTTAAAATAATTCTTGAGTATGTGGGAAAAAAAATCATGTGCTTGAATTCATTTCCCATCTGATGATAGTTTTAACTTTTTGTCAAGCACCGAAAAAGCTTAGGTTCACGTGTAAGCCTACATTAAATATTTGGGAAAATGCACTGTTTTATGAGAACTGGTTTTTCTTTTTTTCTCAACCTAGTTAATTCATTACTTGTGTGATGGTTCTTTGACTTTTGGATGAATTTTATGGAGTAGTTACTTCTAATATTGTTTCATGCCATTCTTTTGTAACTAAGTTAATTTGGAATTTTTGCCATTTTCGACTACTGTACTCCTGTATTTGTTTCTTTAATTTTGCACTTTGCTTGTTGTGACTTTAAGAAAACACTAATATGATCTGTGAAATATGTTACTGAAAAATTAACGGTGAAAGTAGTTTTCCTTGAAAATCTTATTTCGCATGGTATTTGTATAACATATGAAATATATTGAAAAAATGTGTTAAGGCTGTTTTTAGAGCTGTTTCACAACAGCCACACATTAACATTACTTAGCTCTATTATTAATAGTATCTGTCATGTACTAAGCAGTTTAAAAAATACATTTTGAATGGTCTAAAAGTTTAAAATAATATGACCACATTTTAGTTTAAAAACATTTACACAAAAATTCTCAGTAAATGGAGTTAAAATATGAAATTTGAATGAAAATACAGATATGTGCCTTTTATTCACATTTTTAACAGTCTGTATAAATAGTTTAAACAAGAATTCTTAAATTTATGAAGCCCTTGGATATATATGCATATGTATTTAGCTATCTAAAACTATTGGGTTCCTGAGTTTGGAATGAGAGATTGGTTATTGTTCTGATAGCAGGGGTGGTTTGTGAGCCATGCCCTGAGTTTTGGCTAGTAAGAGTCTGGATAGCAAGTGATACATGTGAGTCTGGATAGATTCCAATGCAGTTTTTGGAATCTATTCGGTTCCTGAGTTTTGGAAAACGAGAATTCAAATAGAGTTCAGGTGGCAAAGGATCCTTGTGTTATCTCTTTGTATTTCTGTGGTTATATCAGTTGACATTTGCTTTAGCGTATTATTTGCTGTTGTTTACTATATCAGAAAAGAGTCTGTAGTAATAAACTTTCTTTTACTTTGAG	0.189103	0.345646	0.482001	0.271245	0.379081	0.459395	0.396441	0.501398	0.358384	0.883743	0.54723	0.528761	0.54777
TALONT000302435	ENSG00000078070	MCCC1	TALONT000302435	coding	GACGGTGGCCGGCGGGGGTCACGAGGCTTCGTAGTGGAGGAACGGGTTTGGCGTGTGGGACGCAGCTGCCTCTGTACTGGGGAGTCACGGAGTGGCCGGGCTCCAGGGACATGGCGGCGGCCTCTGCGGTGTCGGTGCTGCTGGTGGCGGCGGAGAGGAACCGGTGGCATCGTCTCCCGAGCCTGCTCCTGCCGCCGAGGACATGGGTGTGGAGGCAAAGAACCATGAAGTACACAACAGCCACAGGAAGAAACATTACCAAGGTCCTCATTGCAAACAGAGGAGAAATTGCCTGCAGGGTGATGCGCACAGCCAAAAAACTGGGTGTACAGACTGTGGCGGTTTATAGTGAGGCTGACAGAAATTCCATGCATGTAGATATGGCAGATGAAGCATATTCCATCGGCCCCGCTCCCTCCCAGCAGAGCTACCTATCTATGGAGAAAATCATTCAAGTGGCCAAGACCTCTGCTGCACAGGCTATCCATCCAGGATGCGGTTTTCTCTCAGAAAACATGGAATTTGCTGAACTTTGTAAGCAAGAAGGAATTATTTTTATAGGCCCTCCTCCATCTGCAATTAGAGACATGGGTATAAAGAGCACATCCAAATCCATAATGGCTGCTGCTGGAGTACCTGTTGTGGAGGGTTATCATGGTGAGGACCAATCAGACCAGTGCCTGAAGGAACACGCCAGGAGAATTGGCTATCCTGTCATGATTAAAGCCGTCCGGGGTGGAGGAGGAAAAGGAATGAGGATTGTTAGATCAGAACAAGAATTTCAAGAACAGTTAGAGTCAGCACGGAGAGAAGCTAAGAAGTCTTTCAATGATGATGCTATGCTGATCGAGAAGTTTGTAGACACACCGAGGCATGTAGAAGTCCAGGTGTTTGGTGATCACCATGGCAATGCTGTGTACTTGTTTGAAAGAGACTGTAGTGTGCAGAGGCGACATCAGAAGATCATTGAGGAGGCCCCAGCGCCTGGTATTAAATCTGAAGTAAGAAAAAAGCTGGGAGAAGCTGCAGTCAGAGCTGCTAAAGCTGTAAATTATGTTGGAGCAGGGACTGTGGAGTTTATTATGGACTCAAAACATAATTTCTGTTTCATGGAGATGAATACAAGGCTGCAAGTGGAACATCCTGTTACTGAGATGATCACAGGAACTGACTTGGTGGAGTGGCAGCTTAGAATTGCAGCAGGAGAGAAGATTCCTTTGAGCCAGGAAGAAATAACTCTGCAGGGCCATGCCTTCGAAGCTAGAATATATGCAGAAGATCCTAGCAATAACTTCATGCCTGTGGCAGGCCCATTAGTGCACCTCTCTACTCCTCGAGCAGACCCTTCCACCAGGATTGAAACTGGAGTACGGCAAGGAGACGAAGTTTCCGTGCATTATGACCCCATGATTGCGAAGCTGGTCGTGTGGGCAGCAGATCGCCAGGCGGCATTGACAAAACTGAGGTACAGCCTTCGTCAGTACAATATTGTTGGACTGCACACCAACATTGACTTCTTACTCAACCTGTCTGGCCACCCAGAGTTTGAAGCTGGGAACGTGCACACTGATTTCATCCCTCAACACCACAAACAGTTGTTGCTCAGTCGGAAGGCTGCAGCCAAAGAGTCTTTATGCCAGGCAGCCCTGGGTCTCATCCTCAAGGAGAAAGCCATGACCGACACTTTCACTCTTCAGGCACATGATCAATTCTCTCCATTTTCGTCTAGCAGTGGAAGAAGACTGAATATCTCGTATACCAGAAACATGACTCTTAAAGATGGTAAAAACAATTGAAGATAAAACTTTCCAAGTCCTTGGTAATCTTTACAGCGAGGGAGACTGCACTTACCTGAAATGTTCTGTTAATGGAGTTGCTAGTAAAGCGAAGCTGATTATCCTGGAAAACACTATTTACCTATTTTCCAAGGAAGGAAGTATTGAGATTGACATTCCAGTCCCCAAATACTTATCTTCTGTGAGCTCACAAGAAACTCAGGGCGGCCCCTTAGCTCCTATGACTGGAACCATTGAAAAGGTGTTTGTCAAAGCTGGAGACAAAGTGAAAGCGGGAGATTCCCTCATGGTTATGATCGCCATGAAGATGGAGCATACCATAAAGTCTCCAAAGGATGGCACAGTAAAGAAAGTGTTCTACAGAGAAGGTGCTCAGGCCAACAGACACACTCCTTTAGTCGAGTTTGAGGAGGAAGAATCAGACAAAAGGGAATCGGAATAAACTCCAGCAAGGAAATGGCCAGTTAAGTAGTGTCTTCTCTCTCCACCAAAAAGAGGAAGTGCCTCCAGCTTTTCTGGGGGTCTCATAAAGAGCAGTTTTACTAAATGATTGTATGCTTATGCTGAACACCTTTCATATTGGAGAATCATGCATTTGGGTCACTAATTATCTCAAAATATTTCATACTAATAAAGTTGAATTATTTTTTATTGGAAGCCAA	0.56724	8.11696	9.23842	7.16955	14.2253	12.1354	12.016	13.35	10.2476	9.78964	6.36036	5.97751	4.7699
TALONT000302436	ENSG00000164924	YWHAZ	TALONT000302436	non_coding	AATAATGCAATTACTGAGAGACAACTTGACATTGTGGACATCGGATACCCAAGGAGACGAAGCTGAAGCAGGAGAAGGAGGGGAAAATTAACCGGCCTTCCAACTTTTGTCTGCCTCATTCTAAAATTTACACAGTAGACCATTTGTCATCCATGCTGTCCCACAAATAGTTTTTTGTTTACGATTTATGACAGGTTTATGTTACTTCTATTTGAATTTCTATATTTCCCATGTGGTTTTTATGTTTAATATTAGGGGAGTAGAGCCAGTTAACATTTAGGGAGTTATCTGTTTTCATCTTGAGGTGGCCAATATGGGGATGTGGAATTTTTATACAAGTTATAAGTGTTTGGCATAGTACTTTTGGTACATTGTGGCTTCAAAAGGGCCAGTGTAAAACTGCTTCCATGTCTAAGCAAAGAAAACTGCCTACATACTGGTTTGTCCTGGCGGGGAATAAAAGGGATCATTGGTTCCAGTCACAGGTGTAGTAATTGTGGGTACTTTAAGGTTTGGAGCACTTACAAGGCTGTGGTAGAATCATACCCCATGGATACCACATATTAAACCATGTATATCTGTGGAATACTCAATGTGTACACCTTTGACTACAGCTGCAGAAGTGTTCCTTTAGACAAAGTTGTGACCCATTTTACTCTGGATAAGGGCAGAAACGGTTCACATTCCATTATTTGTAAAGTTACCTGCTGTTAGCTTTCATTATTTTTGCTACACTCATTTTATTTGTATTTAAATGTTTTAGGCAACCTAAGAACAAATGTAAAAGTAAAGATGCAGGAAAAATGAATTGCTTGGTATTCATTACTTCATGTATATCAAGCACAGCAGTAAAACAAAAACCCATGTATTTAACTTTTTTTTAGGATTTTTGCTTTTGTGATTTTTTTTTTTTTGATACTTGCCTAACATGCATGTGCTGTAAAAATAGTTAACAGGGAAATAACTTGAGATGATGGCTAGCTTTGTTTAATGTCTTATGAAATTTTCATGAACAATCCAAGCATAATTGTTAAGAACACGTGTATTAAATTCATGTAAGTGGAATAAAAGTTTTATGAATGGACTTTTCAACTACTTTCTCTACAGCTTTTCATGTAAATTAGTCTTGGTTCTGAAACTTCTCTAAAGGAAATTGTACATTTTTTGAAATTTATTCCTTATTCCCTCTTGGCAGCTAATGGGCTCTTACCAAGTTTAAACACAAAATTTATCATAACAAAAATACTACTAATATAACTACTGTTTCCATGTCCCATGATCCCCTCTCTTCCTCCCCACCCTGAAAAAAATGAGTTCCTATTTTTTCTGGGAGAGGGGGGGATTGATTAGAAAAAAATGTAGTGTGTTCCATTTAAAATTTTGGCATATGGCATTTTCTAACTTAGGAAGCCACAATGTTCTTGGCCCATCATGACATTGGGTAGCATTAACTGTAAGTTTTGTGCTTCCAAATCACTTTTTGGTTTTTAAGAATTTCTTGATACTCTTATAGCCTGCCTTCAATTTTGATCCTTTATTCTTTCTATTTGTCAGGTGCACAAGATTACCTTCCTGTTTTAGCCTTCTGTCTTGTCACCAACCATTCTTACTTGGTGGCCATGTACTTGGAAAAAGGCCGCATGATCTTTCTGGCTCCACTCAGTGTCTAAGGCACCCTGCTTCCTTTGCTTGCATCCCACAGACTATTTCCCTCATCCTATTTACTGCAGCAAATCTCTCCTTAGTTGATGAGACTGTGTTTATCTCCCTTTAAAACCCTACCTATCCTGAATGGTCTGTCATTGTCTGCCTTTAAAATCCTTCCTCTTTCTTCCTCCTCTATTCTCTAAATAATGATGGGGCTAAGTTATACCCAAAGCTCACTTTACAAAATATTTCCTCAGTACTTTGCAGAAAACACCAAACAAAAATGCCATTTTAAAAAAGGTGTATTTTTTCTTTTAGAATGTAAGCTCCTCAAGAGCAGGGACAATGTTTTCTGTATGTTCTATTGTGCCTAGTACACTGTAAATGCTCAATAAATATTGATGATGGGAGGCAGTGAGTCTTGATGATAAGGGTGAGAAACTGAAATCCCAAACACTGTTTTGTTGCTTGTTTTATTATGACCTCAGATTAAATTGGGAAATATTGGCCCTTTTGAATAATTGTCCCAAATATTACATTCAAATAAAAGTGCAATGG	0.0910596	0	0	0	0	0	0	0	0	0	0	0	0
TALONT000302437	ENSG00000127080	IPPK	TALONT000302437	coding	GAGGTCGTTCAGCTACCTTTAGAGTTTGTGAAACAGCTTTGTTTAAAGATACAATCTGAAAGACCAGAGTCTCGCTGTGACAAGGACCTGGATACTCTCAGTGGTTACGCTATGTGCCTTCCTAATTTAACCAGACTCCAAACCTACCGCTTTGCAGAGCACCGGCCGATTCTGTGTGTAGAGATTAAGCCAAAATGTGGGTTTATTCCTTTCTCGAGTGATGTCACGCATGAGATGAAGCATAAGGTCTGTCGATACTGCATGCACCAGCACCTCAAGGTAGCAACTGGGAAGTGGAAGCAGATCAGCAAATACTGTCCCCTTGATCTCTACTCAGGAAACAAACAGAGAATGCACTTTGCCTTGAAGAGTTTGCTGCACTCCAGGCTGGGCCACAGAGAGCAAGACTCTGTCTCAAAAAAAAAAAAGAAAAGAAAAAGAAGAAATTTTGTGACCTGACTTAAAATGAGGATTATGTCTAAACTTAGATCATAAAGTGACTTCCAGGGCTGTTGTGGTGGAATCTAAAGGACATTCTGAGAGTTGTGTTGGGAGAGGAGAGCCACGAGGCAGGACATGTGCATTTCTTGCTCCCTCCTTTGTGCTTGGCCTGGTGCATCCAGTGTGGTCCAGGCACGCTGCAGCTCCAGCAGCTCTGTGAGGCGGGAGCGTCATCTCGTCTGTCCTTAGTGCCAGTCCAGGGTGCAGTCCTTGCCTGTGGTGATGCCCGTATGGCGGAGCCCAGGATGAGCCCTGCGGTCTGCGCCGGCCTGTGTCTCCCTCCACGTTCTTTGATAATCAACATGCTCTCGTTTTCCCCTGATGTTCTCGGTAGGAAAAAACACCCCAGAGCGCTCGGGGTTACCGAAGGGCTGTCTTCTGTACAAAACCCTCCAGGTGCAGATGTTGGACCTGCTGGACATCGAAGGCCTCTACCCTCTGTACAACCGGGTTGAGCGATACCTGGAAGAGTTTCCCGAGGAGAGAAAAACCTTACAAATAGATGGGCCTTATGATGAAGCATTTTACCAGAAGCTGCTTGACCTTTCCACTGAGGATGACGGGACAGTGGCCTTCGCGCTAACGAAGGTGCAGCAGTACCGCGTCGCCATGACTGCCAAGGACTGCTCCATCATGATTGCACTGTCTCCCTGTCTGCAGGATGCCAGCTCTGATCAAAGGCCTGTCGTCCCTTCATCGAGGTCCAGGTTTGCCTTTTCCGTGTCTGTGCTGGACCTTGACCTCAAGCCCTACGAGAGCATTCCCCATCAGTATAAACTGGACGGCAAGATCGTCAACTATTATTCAAAGACTGTACGTGCCAAAGACAACGCCGTGATGTCGACTCGGTTCAAGGAAAGCGAAGATTGCACATTAGTTCTCCACAAGGTCTAACTCTTTCCCTGCAGTGTCTTTGAAACTTGAACATAATGTGAAGGCTGAATGATAGAGATATTTTCTGTTGTGTTGGGTGACCTTTGGTTGTGAATGTTTTTGCTTTTAACCCCTTTTGAGGTGGGATTGCCTCTTGGAGACATGGAATTGAAGAGCACTAGAAACAACTTCCTGGACAAGGAATGTAGGAAGTGAGTGCTGTGTCCCAGGAAGCTGCTCACACTCTTAAAATGGAAGTGTCCGTTAAGCCCTGGGAAGACGTTCTGGATAGTTCTTCTTTCCCAACCAGGGCTCATGTCTGATTCTCTAATGCGAAAAGCCTTATTCTAAGACCCAAGGTTTGGATCTGCTACCACCAGACTCCTAACATAGAAAACTTGAATTGTCACATACATTTTACAGTTTGGACTTTTAAGAAAACATGGATACTACTGGAACTTCCCCCAGCTGAGTTACATGGTCACTTTTTCAGTGCAAGCCACATATCAACACAGGTTTTTAGGTGGTTCCCTGCTGCACAGCGTGACCTCGTGGTCGCGCAGATGCCGATTCTGAGCAGTGTAGACTCAGGGTCCCTGTGGAGGTGCTGAAGCCCACAGTTCCACACAGGGCAGCAGGGAGCGCAAGGCTCAGGTCAGGATGGACACCACTCATGCGAGCATTGACCTTTTTTTTTTTGCTTTACAATTTAATCTTTCACATGAGGGGGAGATGAGCTGTTCTTTCCCACTAAAAATTGCTGCTGTAGAAGTTGGAGGTGGAGCTGTGACTGGCTGAGCTGCTGTGGCCGGGCTGGGCAGTGTGCCCCAACAGCTCAGTGCTTTCCTGACACTCCAGTGTCTGGGGTGGTTGAGGAGCGAGTTCTCTCTTCCTCCCAGACCAAGTTCCTCCCTCGGGTTTGCCTTGAGACGTGTTGCGTTTTTGGGCCCCGTGGCCTCTCCCTGTTAGGCTGCCACAGGCCCTGCTTCTGGAAGGTGAACAGCTCCTGGCTGCTGCCGAGAGGGTTCTCGTTGGGGTCACCAAAGTGTGCCCGGCTGCTATGAAAAACGTTGGGAATCTTGGTTTCAGTTTTTTATTCTATGCTAGGTTGTACAGACTTATTTATATCATCGTTTTGAGGGACTAATGGAGGCTTATTGTAACATATAATATTAGTGAAACCATGGAATTATATGAAAATGATACATGAGAAATAAGGAAACTATTTTGCTGATTGTAAATTTTTGTGGGAAATTTTGTGATAACTTGAGAATTATACTTGTTTGAATCAAGGCAA	0.231144	0.666135	0.732225	0.662925	0.591088	0.867771	0.910001	1.0881	0.762277	0.718586	0.828341	0.769059	0.944012
TALONT000302438	ENSG00000255330	TALONG000019970	TALONT000302438	coding	GTTGCAAAGGATGTATCTGTGAGACTTCACCATGAATTAGAAAATGTGGAAGAAAAGAGAACAACAACAGAAGATGAAAATGAGAAACTGAGGCAACAGCTCATAGAAGTTGAAATTGCAAAGCAAGCTTTACAGAATGAACTGGAAAAAATGAAAGAGTTATCCTTAAAAAGAAGAGGAAGCAAAGATTTGCCAAAATCTGAAAAAAAGGCTCAACAGACTCCCACAGAGGAGGACAATGAAGATCTGAAGTGCCAGCTGCAGTTTGTTAAGGAAGAAGCCGCTTTGATGAGAAAGAAAATGGCCAAGATTGATAAAGAAAAGGACAGATTTGAACACGAGCTCCAGAAGTACAGATCCTTTTATGGGGATCTGGACAGTCCTTTGCCCAAAGGAGAAGCCGGAGGCCCTCCCAGCACTAGGGAGGCCGAGCTCAAGCTACGGCTAAGGCTGGTGGAGGAAGAAGCCAACATCCTGGGCAGGAAAATCGTCGAACTGGAGGTGGAGAACAGAGGCCTGAAGGCGGAACTGGACGACCTTAGGGGCGATGACTTCAACGGCTCGGCCAACCCGCTCATGAGGGAGCAGAGCGAATCCCTGTCGGAGCTGCGGCAGCACCTGCAGCTGGTGGAAGACGAGACGGAGCTGCTGCGGAGGAACGTGGCCGACCTGGAGGAGCAGAACAAGCGCATCACGGCGGAGCTCAACAAGTACAAGTACAAGTCCGGCGGCCACGACAGCGCGCGGCACCACGACAACGCCAAGACCGAGGCCCTGCAGGAGGAGCTGAAGGCGGCGCGCCTGCAGATCAACGAGCTCAGCGGCAAGGTCATGCAGCTGCAGTACGAGAACCGCGTGCTTATGTCCAACATGCAGCGCTACGACCTGGCCTCGCACCTGGGCATCCGCGGCAGCCCCCGCGACAGCGACGCCGAGAGCGACGCGGGCAAGAAGGAGAGCGACGACGACTCGCGGCCTCCGCACCGCAAGCGCGAAGGGCCCATCGGCGGCGAGAGCGACTCGGAGGAGGTGCGCAACATCCGCTGCCTCACGCCCACTCGCTCCTTCTACCCGGCGCCCGGGCCCTGGCCCAAGAGCTTCTCCGATCGGCAGCAGATGAAGGACATCCGCTCGGAGGCCGAGCGCCTGGGCAAGACCATCGACCGGCTCATCGCCGACACGAGCACCATCATCACCGAGGCGCGCATCTACGTGGCCAACGGGGACCTGTTCGGACTCATGGACGAGGAGGACGACGGCAGCCGCATCCGGGAGCACGAGCTGCTCTACCGCATCAACGCTCAGATGAAGGCCTTCCGCAAGGAGCTGCAGACCTTCATCGACCGCCTCGAGGTGCCCAAGTCTGCGGACGACCGCGGCGCCGAGGAGCCCATTTCCGTGAGTCAGATGTTCCAGCCTATCATTTTACTTATTCTCATTCTTGTATTATTTTCATCACTTTCTTACACAACAATATTTAAACTTGTCTTCCTTTTTACACTGTTTTTTGTACTGTAAATCTTTCATCATTTACCATTCATTGTAGTATTTTCAGTTTGTTTATTTTGTTCACCCTTCAAGACAAGAAGTAAAAGAAGTATAATTTCTGTAGTAACCAATGCTATAAAAACACTGAAGACTGCTTATTTCTTTAAAAAGATACAACTCATCTTACCAAGACCAAATTCAATAAGAAGCCCAAACACTAAAATATTTCAGGCTTTATTTTAAAGGCAAGTGAGACTGCTTCAAATAAAACAACTTCAAGCTTCCAAGAAACAGTTAAGAGGAGGCAGAGAAGAGCAGAAACACTTCTTTGCTGACACTTACACTGTTGCCATGGACCTACATAAGCAGTGGGAGAACACAGAGACTAACTGGCATAAGGAAAAGATGGAATTACTGGACCAGTTTGACAATGAAAGAAAGGAATGGGAAAGTCAATGGAAGATTATGCAGAAGAAAATAGAAGAGCTTTGCCGGGAAGTAAAGCTTTGGAGGAAAATCAATATCAATGAAAGTGCTAAGATCATTGATCTTTACCATGAGAAGACCATTCCAGAGAAAGTGATAGAATCTTCCCCAAATTACCCCGATTTAGGACAAAGTGAATTTATAAGGACGAATCACAAAGATGGTCTGAGAAAAGAAAATAAAAGAGAGCAGAGCTTAGTCAGTGGAGGAAATCAAATGTGTAAGGAACAAAAAGCAACAAAAAAATCAAAAGTAGGGTTTTTGGATCCTTTGGCTACAGACAACCAAAAGGAATGTGAGGCCTGGCCTGACCTGAGGACTTCTGAGGAAGACAGCAAGAGCTGTTCTGGCGCCCTCAGTACAGCTCTTGAAGAACTTGCGAAGGTGAGTGAAGAATTATGCAGCTTTCAAGAGGAAATTCGAAAGCGGTCTAACCATAGAAGGATGAAGTCAGATTCTTTTCTCCAGGAAATGCCAAATGTAACTAATATACCTCATGGGGACCCCATGATCAACAATGACCAGTGCATTCTTCCAATCAGTTTAGAAAAAGAAAAACAGAAAAACAGGAAGAATCTGAGCTGTACCAATGTGCTCCAGAGCAATTCTACGAAAAAATGTGGAATTGATACAATCGATTTAAAAAGAAATGAAACTCCACCAGTTCCTCCTCCAAGAAGCACCTCTCGAAATTTTCCCAGCTCGGATTCTGAACAAGCCTATGAAAGATGGAAGGAAAGGTTAGACCACAACAGCTGGGTGCCCCATGAGGGTCGAAGTAAAAGGAATTACAACCCTCACTTCCCTTTGAGACAACAAGAGATGTCTATGTTGTATCCAAATGAAGGGAAAACTTCGAAAGATGGTATCATCTTTTCCTCTTTGGTACCAGAAGTCAAAATAGATAGCAAGCCTCCAAGTAATGAAGATGTTGGACTTAGCATGTGGTCATGTGACATTGGGATAGGTGCAAAAAGGAGCCCCTCTACTTCGTGGTTTCAGAAAACCTGCTCTACCCCCAGTAATCCAAAATATGAAATGGTGATCCCAGATCACCCTGCTAAATCTCATCCTGATCTTCATGTAAGTAATGACTGTAGCTCCTCAGTAGCAGAGAGCAGTAGCCCACTTAGAAATTTCAGTTGTGGCTTTGAAAGGACTACAAGGAATGAGAAGCTGGCAGCAAAGACTGATGAATTTAACAGAACTGTATTTAGAACAGATAGAAATTGTCAGGCAATACAGCAAAATCACAGCTGCTCAAAATCATCGGAGGATCTCAAGCCCTGTGATACCTCATCTACTCACACAGGTAGCATATCACAAAGTAACGATGTGTCCGGTATTTGGAAAACCAATGCCCACATGCCTGTGCCCATGGAAAATGTGCCTGATAATCCCACCAAGAAATCCACAACAGGCCTAGTAAGACAAATGCAGGGACACCTAAGTCCTCGCAGTTATCGAAATATGCTCCACGAGCATGACTGGAGACCGAGTAATTTGTCTGGCCGTCCGAGGTCAGCTGATCCCAGGTCAAATTATGGTGTTGTGGAAAAGCTGCTGAAAACCTATGAGACAGCAACAGAGTCTGCATTGCAAAATTCTAAGTGCTTCCAGGATAATTGGACCAAATGTAATTCTGATGTCAGTGGTGGTGCCACATTAAGTCAGCATTTAGAAATGCTCCAAATGGAACAACAGTTTCAGCAAAAGACAGCTGTGTGGGGGGGACAGGAAGTGAAGCAAGGAATAGATCCGAAAAAGATAACAGAGGAATCCATGTCAGTGAACGCCTCACATGGAAAAGGATTTTCCCGACCTGCTAGACCAGCAAATCGTCGTCTCCCCTCCAGATGGGCATCCAGATCTCCATCTGCACCCCCTGCCTTGCGGAGAACTACCCACAACTATACCATTTCTCTGCGATCCGAAGCATTGATGGTTTAAGTCTTTGGCCTGGATTGCTATATTACAGAAGTTCTAGTCCCACTTGTCAAACAGAGCATTCTGAGTGTTTACAGGCGGACCTGTTCTCTTCCGACAAGCAATTTGAATCTTAACTTTCCATCAGTCTTCAGTGTTTTTAATCTAAGGAATAATTATCTTCCTGCATTTTGATTTCTTAGATCAGAATTTTTTAATGCCATCCTCATTAGTTTTCCAATACAATATAAGTTGAAACAATGTACAATATTGTATATTCTTTGTTGCAAGTGGCAGAAAGTAAGGTTATGTGCATGGCCATGTGTTTGTAGGTGCATGTGTTGAAATAGGAAGTATCCTAGTATGTATTTAGATATGAAAAACTTATGTGCTAGTGTTGACTTTGAAATTATAACATGTATACCTATATATTCTTTGTGTTTATTTAAAAGTTTTGAAAATATGCAGTACTGTTTATATTTTGTATACCTTTTAATAGGTATCCACTTAAGGCATTTGCAGTACAAATATTAATTGACCACTTCCTTGGCCCCCAGCTACAATGAAAAAGAAGAATTATGCACACATCTAACATTGGTAGATTTCTAAAGACAACTCATAAATAATTTCTTAACCCATATAAGGATAAAATAATACCATTGATATTCTTGTTTATTCTTTTTAAATAAAAATGTCACAAGTTTAATAGATCAGCCTTGTAAAGCAAGCATAAAATGTTCATAAATGTTTTATATATTATTTGGTAGTCTAGTATGGCTTTAACTGAATATTTGATCCTCAGAGACAGTATCATGAGACTGCATTATAAATGACATGATTAAATGATGAATTTATTTTGTCAGCCTCAGCAACAAACATTTCCTAAATGGGATGCAAAAAGAAACTGAATGATGTTGAATTTTAGTTTTTCTTTAAGTTGTGGTAAGCTTTTAGTTTAGCTGCTTTAACATGGAGTCATACATACTTAGAGGTAAGTCATTTATTATTTTTTTCCTTTTTCTAATCTTTTCCTTAAAATTAATAGATAACAAACTAAGTTACTTTTTTACTAACAAGGAAGATCAGGAATAATATTTCTTTGAAAGCTGAAATTATACTTCTCACAGTTTGCTACCGAAAAAAGGCTTAAACTAAACCTTGACATCCACAGTAGCATCAGGAATAGAAATGTGTATTTTGGCTACAGTTTGCATACAGTGAACACATAAAATCTATATTGAAAACTGACAGAAATATGAATGTCGAGGGGCTTGGAATTCTAAATGGAAGATTTTAGAAGGAACTTTGCTCTCTACTGTCACTATATAAAACCAATTATGTTATGTTATTAGATATTAACTCTATTTAAGCTTTTCTTTTACTAAGAAATTCTTATGCCAAATGTATTCCAAGAGCCATCTCCTTATGATGTATTTGAACCATTTAGAGAAATTCACTTCATTGTACCCCATGACCTGAGGTAAAGAAAATAATTTTCAAATTGCAGACTTCCTTGAAAGGCTCAAGACTGTAGCATGGTGATGTCTAGATTCATACTTTACTGTAAGGACAGTTTCGGTAGTTAAGTGGAATTAAAGGTCTAGAGTGATTTGTATTGGATGGTAACTAAGGTCTATACATCTACTCTTTTAATTCTTATTTCCTTCAGGAAGATCCTTTTCCACAGGAAGCTATCAAAGAAAAGTAAACTAGACACCAAGTAATATCACTCTCATAATATGCTTTCCAGCTAGAGGGGAGAAAACACCAGGAAAGAGGAACCCTGGGTCATAAAATGACGGACCTGTTAGGAAAATGCTGTTGTGTGACAATGGAGAGCCTGCCCAAGGACTGTGCAACCTATCTGTTCCTCTCCACCAGTGTATCCCAAGTAGTCTGGTATGATCTGTGGTTCCTTAGAATATTGAGGATCTCTTTAAAAAATGAAATTTCTGATCTCACCCCATATTACTAAAGCAAAATTTCCAGGGGTAGGGACTGGGACTCCAGAACCATTAATAAAACAAAACAAAACAAAGCAAAATATTGATGATCAGGCAGATTTGAAAACAGTGACATTGCTTGATCTCTGAATGGATGGATGCCCTTGGGTGGTCACTTTTCTTCCTAGGACTTGCCTTTGTTATCTGTAAATTAGAATGGCTATACTTTCAGACTTCACAATTTTAAGCCACTTTTTTCTATTAACAGTTGAATGAACCAGTGGGACACATTTTAACGTCTTCTTATGTTGACTAAAATTATAGTTAGAGCTGAGAAAAAAAAAATAGCATCTAGTCCAACTCCTTGATTGTAAAACTGAAAAACTAAGGTTATTTGAATGTTCTGTTTTCTCTTTTTAAATATTTTATAACTTTTAAATGGAAAAACCTATTAGGTAAATGGAAATAATCCTTGAAAATAGTTTTTGATGTTTTGTGATTTTTAACTGGTAAATTTCTACTTTAGGTGGGCATTTTCTTCCCTAGAATATGCCCTTTATTATGCTATCATTGCTAGATTTAAAGGGACTTGTAAGCATTTCTGGAAATATTTGATTTAAAAACATATATTAATAGATGTTTTCCCTAGCAGACTTTTGGAGCAAAAATATTATTTTAGTTCAGCAGAGGATTACTGATATTATGGGCTGATCTCAGAAAGGAATAAGGATGAGGCAGAGAGGAGTACTTGAGTTTGTGTGTGTGTGTGTGTGTGTGTGTTTGTGTCAGTGTCACATAAGTTCTCCATATTGCCTTATGTCCCAAAGCCAAATATAAAAATATAAATGATGCTTTGTATAATTCATTTTATCAAAAATTACCCATAACTTTCATTTGTTTTTATATCGACAATGAAGATGATCATATTTCATTTTGCAGATGTGGCCATAAAATATTATTTACTTCTATATAGGTGATTTTACCAGGTTTAGTTATCCTGAGAAAACATCTGGACTTAAGAGTTTCTGCTTCCCTACAAAGATCTTTAAAGTTATTTTTAGGCACATTTGTGACAAACAACTACTTGATATTGAAATCTCCTTCAGCCATTAGAAGCTATCAAATAAAGTAGGTGTAAAAAC	0.274308	0	0	0	0	0	0	0	0	0	0	0	0
TALONT000302439	ENSG00000113108	APBB3	TALONT000302439	coding	TCAGATACTTCCACGTGACCCCCTCCCGTCGAGTCTCAGGCTGCGTGTGAGCGCACTCACGACCGGGGCGCGATGATCTCACTCGTGCGCGAGTGCGCGCGGCGCATGTTCGGCGTGTCGGTCTTCAGGCGCCTGATGAGTTCATAGTTGGGCGGTGGTGTCAGCGGTTTCGCTGGCGTTCGTGGGCCTCCCCCGGACCCACACACGGAAACACGCAACCATTCGGGGATCCAGACGCCCGTTTACACGCACCACCCCTGGGCGGGCTGTGCGGCTCAGGCCCTCCCCCGGGACCGGCCCGTGTCCCGCCCCGTGTCCCGCCCCGTATTTGTGCGGCGCCAGCTGGCCCCGCAGCCTGCGGCGCAGAGAGGCTGGGCTTGCAGGCGCAGTAGCTCCAGAGGTCGCGCTGGGCTGAGAGTGCGGGCCGGCAGAGGCTGGCGGGGAGCAGCCGGGGTTATGCTGGGCAAGGATTACATGCTGGCCATCATTCTGGTCAACTGCGATGGTGTGCACGGAGGGGCCCGGTGGGAAGACCAGGAGCTGAGGGAGGACGAGGGAATCCGAAAGGCTACTCTGGGGCTCAAAGACGGTGGGGGATACCTCTCTGTGTAGGGACCAGGGGGCGAATGAACCCGGTCTTTACATGTGATGTCTTCAAGATTGAGGAGCCTGGATCTTCAGCCTAAGAACTGACCCATTTTGGGGATGGAGAGGGGATTATGACAGCATGTTATTCTGAACTCACAAATCATATGCTCCCTCCTCTCTAATCCGGTGTTCCTGTAGATGACTTGTGGGGGGACCACAGTCTGGAGGTGGAGGCTGGCCTGCCTCCTGGCTGGAGGAAGATCCACGATGCTGCAGGTACTTACTACTGGCATGTACCCAGCGGTAGCACCCAGTGGCAGCGCCCAACCTGGGAACTAGGAGATGCAGAGGACCCAGGCACGGGAACGGAGGGGATCTGGGGACTGCGGCCCCCCAAAGGGAGATCCTTCTCCAGCCTGGAGAGTTCACTGGACCGGAGTAACTCTCTGTCCTGGTATGGTGGGGAATCCTACATCCAGAGCATGGAGCCAGGGGCTAAGTGCTTTGCAGTCCGCTCTCTGGGCTGGGTAGAGGTACCTGAAGAGGACCTGGCACCGGGGAAGAGCAGTATTGCAGTCAATAACTGTATCCAGCAGCTGGCCCAGACCCGCAGCCGGAGCCAGCCTCCAGATGGTGCCTGGGGTGAGGGCCAGAACATGCTGATGATCCTGAAGAAGGATGCCATGAGCCTAGTGAATCCCCTGGACCACAGTCTGATCCACTGCCAGCCTCTGGTGCACATCCGTGTGTGGGGCGTGGGGAGCTCCAAGGGCCGTGCTAGGGACTTCGCTTTTGTGGCAAGTGACAAAGATAGCTGTATGCTCAAGTGCCATGTGTTTTGCTGTGATGTCCCTGCCAAGGCCATTGCCAGTGCCCTACATGGGCTTTGTGCCCAGATCTTGTCAGAGCGAGTAGAGGTCAGTGGTGATGCCTCTTGCTGCTCCCCAGACCCCATCTCTCCTGAAGACCTGCCACGGCAAGTGGAGCTGCTGGATGCGGTAAGCCAAGCTGCTCAGAAGTACGAGGCACTGTATATGGGGACACTGCCAGTCACCAAGGCCATGGGCATGGATGTGCTGAACGAGGCCATTGGTACCCTCACCGCCAGGGGGGACCGGAATGCCTGGGTCCCCACCATGCTCAGTGTGTCTGACTCTCTCATGACTGCACACCCCATTCAGGCAGAGGCCAGTACAGAGGAGGAGCCATTGTGGCAGTGCCCTGTGCGCCTTGTGACATTTATTGGTGTTGGCCGCGACCCACACACCTTTGGCCTCATCGCTGACCTGGGCCGTCAGAGCTTCCAGTGCGCAGCCTTCTGGTGCCAGCCCCATGCAGGGGGACTCTCTGAAGCTGTGCAGGCTGCCTGTATGGTTCAGTACCAGAAGTGTCTTGTGGCCTCTGCAGCTCGAGGCAAGGCCTGGGGTGCCCAGGCCCGTGCCCGCCTGCGGCTCAAGCGGACCAGCTCCATGGATTCCCCAGGAGGTCCCCTGCCCCTCCCCCTGCTCAAAGGAGGGGTTGGCGGTGCAGGGGCAACCCCTCGAAAGCGGGGTGTCTTCTCTTTTCTTGATGCCTTCCGGCTGAAACCCTCTCTGCTCCATATGCCCTAAACTTATCTGGGAAGGCTGGGGAAGTAGGCTCTGGGTCCATGCCTAACTCTGTACCGTTTTATTCCTCAAGGCCTATAGCCTGTCACTCCTTGAAGCCTTCTCTGCCTGTCCCTCCGATCCTTGTCCACCGTCTATTTATTGCCCAATTTATTGTTTATACGGATGACTGGGAGGCACTGCACCACAACGTAGGACCCTGGCTCCCCTTTCCTTGGGTCCTTGTGTTCCTTGCCCCTGTCCAACCCTGGACAGTTGGCTCTACCTCAGTAACACTTTATAGCAAAATCAGTGCAAATAAAAATCCCTCAGTGAC	0.46875	4.559	3.15954	1.91065	0.74961	0	0	0	0	0	1.53502	0	0
TALONT000302440	ENSG00000078070	MCCC1	TALONT000302440	coding	TGGGACGCAGCTGCCTCTGTACTGGGGAGTCACGGAGTGGCCGGGCTCCAGGGACATGGCGGCGGCCTCTGCGGTGTCGGTGCTGCTGGTGGCGGCGGAGAGGAACCGGTGGCATCGTCTCCCGAGCCTGCTCCTGCCGCCGAGGACATGGGTGTGGAGGCAAAGAACCATGAAGTACACAACAGCCACAGGAAGAAACATTACCAAGGTCCTCATTGCAAACAGAGGAGAAATTGCCTGCAGGGTGATGCGCACAGCCAAAAAACTGGGTGTACAGACTGTGGCGGTTTATAGTGAGGCTGACAGAAATTCCATGCATGTAGATATGGCAGATGAAGCATATTCCATCGGCCCCGCTCCCTCCCAGCAGAGCTACCTATCTATGGAGAAAATCATTCAAGTGGCCAAGACCTCTGCTGCACAGGCTATCCATCCAGGATGCGGTTTTCTCTCAGAAAACATGGAATTTGCTGAACTTTGTAAGCAAGAAGGAATTATTTTTATAGGCCCTCCTCCATCTGCAATTAGAGACATGGGTATAAAGAGCACATCCAAATCCATAATGGCTGCTGCTGGAGTACCTGTTGTGGAGGGTTATCATGGTGAGGACCAATCAGACCAGTGCCTGAAGGAACACGCCAGGAGAATTGGCTATCCTGTCATGATTAAAGCCGTCCGGGGTGGAGGAGGAAAAGGAATGAGGATTGTTAGATCAGAACAAGAATTTCAAGAACAGTTAGAGTCAGCACGGAGAGAAGCTAAGAAGTCTTTCAATGATGATGCTATGCTGATCGAGAAGTTTGTAGACACACCGAGGCATGTAGAAGTCCAGGTGTTTGGTGATCACCATGGCAATGCTGTGTACTTGTTTGAAAGAGACTGTAGTGTGCAGAGGCGACATCAGAAGATCATTGAGGAGGCCCCAGCGCCTGGTATTAAATCTGAAGTAAGAAAAAAGCTGGGAGAAGCTGCAGTCAGAGCTGCTAAAGCTGTAAATTATGTTGGAGCAGGGACTGTGGAGTTTATTATGGACTCAAAACATAATTTCTGTTTCATGGAGATGAATACAAGGCTGCAAGTGGAACATCCTGTTACTGAGATGATCACAGGAACTGACTTGGTGGAGTGGCAGCTTAGAATTGCAGCAGGAGAGAAGATTCCTTTGAGCCAGGAAGAAATAACTCTGCAGGGCCATGCCTTCGAAGCTAGAATATATGCAGAAGATCCTAGCAATAACTTCATGCCTGTGGCAGGCCCATTAGTGCACCTCTCTACTCCTCGAGCAGACCCTTCCACCAGGATTGAAACTGGAGTACGGCAAGGAGACGAAGTTTCCGTGCATTATGACCCCATGATTGCGAAGCTGGTCGTGTGGGCAGCAGATCGCCAGGCGGCATTGACAAAACTGAGGTACAGCCTTCGTCAGTACAATATTGTTGGACTGCACACCAACATTGACTTCTTACTCAACCTGTCTGGCCACCCAGAGTTTGAAGCTGGGAACGTGCACACTGATTTCATCCCTCAACACCACAAACAGTTGTTGCTCAGTCGGAAGGCTGCAGCCAAAGAGTCTTTATGCCAGGCAGCCCTGGGTCTCATCCTCAAGGAGAAAGCCATGACCGACACTTTCACTCTTCAGGCACATGATCAATTCTCTCCATTTTCGTCTAGCAGTGGAAGAAGACTGAATATCTCGTATACCAGAAACATGACTCTTAAAGATGGTAAAAACAATGTAGCCATAGCTGTAACGTATAACCATGATGGGTCTTATAGCATGCAGATTGAAGATAAAACTTTCCAAGTCCTTGGTAATCTTTACAGCGAGGGAGACTGCACTTACCTGAAATGTTCTGTTAATGGAGTTGCTAGTAAAGCGAAGCTGATTATCCTGGAAAACACTATTTACCTATTTTCCAAGGAAGGAAGTATTGAGATTGACATTCCAGTCCCCAAATACTTATCTTCTGTGAGCTCACAAGAAACTCAGGGCGGCCCCTTAGCTCCTATGACTGGAACCATTGAAAAGGTGTGTTTGTCAAAGCTGGAGACAAAGTGAAAGCGGGAGATTCCCTCATGGTTATGATCGCCATGAAGATGGAGCATACCATAAAGTCTCCAAAGGATGGCACAGTAAAGAAAGTGTTCTACAGAGAAGGTGCTCAGGCCAACAGACACACTCCTTTAGTCGAGTTTGAGGAGGAAGAATCAGACAAAAGGGAATCGGAATAAACTCCAGCAAGGAAATGGCCAGTTAAGTAGTGTCTTCTCTCTCCACCAAAAAGAGGAAGTGCCTCCAGCTTTTCTGGGGGTCTCATAAAGAGCAGTTTTACTAAATGATTGTATGCTTATGCTGAACACCTTTCATATTGGAGAATCATGCATTTGGGTCACTAATTATCTCAAAATATTTCATACTAATAAAGTTGAATTATTTTTTATTGGAAGCC	0.649805	0	0	0	0	0	0	0	0	0	0	0	0
TALONT000302441	ENSG00000172878	METAP1D	TALONT000302441	coding	GTGACCGACGCCAACATGGCGGCGCCCAGTGGCGTCCACCTGCTCGTCCGCAGAGGTTCTCATAGAATTTTCTCTTCACCACTCAATCATATCTACTTACACAAGCAGTCAAGCAGTCAACAAAGAAGAAATTTCTTTTTTCGGAGACAAAGAGATATTTCACACAGTATAGTTTTGCCGGCTGCAGTTTCTTCAGCTCATCCGGTTCCTAAGCACATAAAGAAGCCAGACTATGTGACGACAGGCATTGTACCAGACTGGGGAGACAGCATAGAAGTTAAGAATGAAGATCAGATTCAAGGGCTTCATCAGGCTTGTCAGCTGGCCCGCCACGTCCTCCTCTTGGCTGGGAAGAGTTTAAAGGATGGAGATATTATCAACATTGATGTCACAGTCTATTACAATGGCTACCATGGAGACACCTCTGAAACATTTTTGGTGGGCAATGTGGACGAATGTGGTAAAAAGTTAGTGGAGGTTGCCAGGAGGTGTAGAGATGAAGCAATTGCAGCTTGCAGAGCAGGGGCTCCCTTCTCTGTAATTGGAAACACAATCAGCCACATAACTCATCAGAATGGTTTTCAAGTCTGTCCACATTTTGTGGGACATGGAATAGGATCTTACTTTCATGGACATCCAGAAATTTGGCATCATGCAAACGACAGTGATCTACCCATGGAGGAGGGCATGGCATTCACTATAGAGCCAATCATCACGGAGGGATCCCCTGAATTTAAAGTCCTGGAGGATGCATGGACTGTGGTCTCCCTAGACAATCAAAGGTGTCGGCGCAGTTCGAGCACACGGTTCTGATCACGTCGAGGGGCGCGCAGATCCTGACCAAACTACCCCATGAGGCCTGAGGAGCCGCCCGAAGGTCGCGGTGACCTGGTGCCTTTTTAAATAAATTGCTGAAATTTGGCTGGAGAACTTTTAGAAGAAACAGGGAAATGACCGGTGGTGCGGTAACCTGCGTGGCTCCTGATAGCGTTTGGAAGAACGCGGGGGAGACTGAAGAGCAACTGGGAACTCGGATCTGAAGCCCTGCTGGGGTCGCGCGGCTTTGGAAAAACAAATCCTGGCCCTGGACTCGGTTTCCCAGCGCGGTCAACGCATCTGGAGGGGACTGGAGGAAACCCCCTTGTTGGAAGAGATTCCAAGAGAAGCACGGTTTTCTCTTTCCCTTGCCCTGACTGTTGGAGTAAAAAACCTCTTAAATCCATTGTATCAGAGGTCCTTACCTCTCTGACAGTTACAGTGATCTTTGTATCTGAACTTTGCACGTCTGCCGAAAAATCCGAACCTGTTGACTGGGATTTTTAAGAATCCGTTTCTCCCTTTTGTGTATTCCATATTGGCCGGCCCCAAGGATGCTCGCAGAAGCCAGCCCCCAACCCCAGCCCTTCCGTATCTTTCCCCTCCATCGCGGCTTTGCGATGAAAGATTAGCCCGCGAACAGAGGCATTGATTACAAACATGTCCTTGGCAGTGGACTCTGGGCCTGGCCATTCTTCAGGTTTCTGTCAATCCAGAAACGCGACTTTCCTGGACCCCTGCGGCTCTTCCTCCCCCGCCCACATCCAGCCCTCCAAGGCCAGTCCAGAGGTGAAGTTTGAGGCCCTCCCCCCACCCACCCCACACGCACGCACGCACGCTAGACCGTTTGCTGCACTAGGAATTCGAGCTTGGGCCCCACTCGCCCAGGTGTGAACAGTGGCTGATTAGTGGGCGGTCTAGTCTCTAAAATGACCCCTCCCCAGACTGGCCCTTCTCGCATCGGGACCCGCGCTTGCACGCTGCAGGAGCCGCAAACGTCAGCTGTTCTGGAAACCGAGAGGGTCCCAGAGAGAGGAGATACGGGCGCATTTGAGAGCAAGGGCCTACTTGGCCGGGACTGAAGCTTGCGAGTTGAGCTCCAGTTCGGCCGGCAGTTCCATCCCGCTTCAGGAACAGGAATCCAAGGGCCCACGCTCTGTCTGCCAAGGGCCATTCCTGCCCGGAGCACCCTCCTTTCCCTTGCGCTTGCTCTCCGGTACCTGTTCCTCACCTGAGCTCAAGGGCAGGGAGAGGCCGGGCCTCTGGCAGTCCACGAAGGAAGCCGTCTGCCTTCGGTTATGATTTTAGGAACAAGTCCAACGAGGGTGTTCAAGCAGTTAATGGTTGTGCTAACTCTTGTTTCTACTGAAGCGGGTTTTGCAAAGCTGACATCCCTTAAAGATAACTTGGGCTTTCGGAAGCGGCAAGGAAATGGCACCTGTAGTTGCCAGGACAGGTGGTGTCCTCGGCCAGGACTAAGAGCCAGCTCATCTTTGTAACATTCATAATACGGGAAACTGAGGACCAGGTGGCTCGGAAAAGAGATGAGTTCCAGCTTTTACCTAACACAGGGTTCTCTCGTCGTCCCCCAACCCCTCCAGCTCGGCTTCTTTGTGTCCAGGGTTGTAGATTTTTGGATAGAGGTGTTTCTGATTCTAGTGAGTCTGAGAACTGGAAAAGACCAAGGAGGGGTTGATGATTTACAAGGTCCATAGAAAAACTTTTTGTGTGGTCGGAAGTTGGCCAAGCAGAGGCCCACAGCCTGATGCTACTGCCCCCCACCCCCCCAAAGATCTGAATTCCCTAAAGATCAAGAGGGTTCAGCTGGCCTTGGGAGATGTTTGCTGGAGAATGACTTCAGTTTTCTCCTAAGGCAATCAGATTGCAACCATTAGCATTGTATCTTATCTGCAAATCAGTTTACTCCGAGGTTCCCCAAGGATAGTTTTATTAGGACCACAGGACTTTACTAACCACTGAGGTAACACGCTGCTTGTGCAGCAATTATTTTGAGGTGGAGGTATTTATGGGACAAGTTTATAATTCCATTTATTAAAGGGACTAACCTAAA	0.316229	0.073772	0.142836	0	0.122301	0.365691	0.089599	1.03311	0.581984	0.213161	0.419947	0.12162	0.080478
TALONT000302442	ENSG00000255330	TALONG000019970	TALONT000302442	coding	CTCTTTGGTTACTTCTACCCTATCGTCCCTTGCAATCCCGCCTTCTCTCCTGCCCAGTTCGGTGAGGTCAGCTCATGAACATCTCTGCACTTCCTGGGGAGCGTCTGGCCCAGCTTGGTACCTCGCGTGTTAGCCTGCTGAGAGCTGCAGCTCCAGCCCAGCCGCGGACCGCCGGGAAGTCACCCGCTCTGGGGGCAGCTGAATCTTGACGTTACCGCCATTGTTTGGAGAAATCGAGTGGGTGTGGAACTGCGGCGAGCGAGCCCAAAGTCATGCTCAGCCGGAAAGTCGCATACAATAATATGAAGTTGAACTTTCCTCGGCGCAGAAAGGCACAATAATAAACCCTGAGATCCCCGGAATATCAGAAGGAAAGTGCTGTTGATTTGTTCAGCTACTTGGAAACCTCGCCTCTGCTGAGAACTTAGGAAGGAAGGTTGGCGGCGGTGAAGAGGGAAGAGGATGATCTAGTAATGGGCTCTTCCAAATCGCATCTGGAACCGGCAGCAGAAACTCCGGAAGCGGCGTTGCGGGGGGCGGCAGCGGTGGTGGAGGGAGCTACTGGAAAGAAGGATGTCTGCAGTCTGAGCTCATCCAGTTCCATCTCAAGAAGGAGCGGGCGGCAGCGGCGGCGGCCGCGGCTCAGATGCACGCTAAGAACGGCGGCGGCAGCAGTAGCCGCAGCTCCCCGGTGTCTGGCCCCCCTGCCGTTTGCGAGACCCTGGCCGTCGCCTCCGCCTCCCCAATGGCGGCGGCGGCGGAGGGCCCCCAGCAGAGCGCAGAGGGCAGCGCGAGCGGCGGGGGCATGCAGGCGGCAGCGCCCCCTTCGTCGCAGCCGCACCCGCAGCAGCTCCAAGAGCAGGAAGAAATGCAAGAGGAGATGGAGAAGCTGCGAGAGGAAAACGAGACTCTCAAGAACGAGATCGATGAGCTGAGAACCGAGATGGACGAGATGAGGGACACTTTCTTCGAGGAGGATGCCTGTCAACTGCAGGAAATGCGCCACGAGTTGGAGAGAGCCAACAAAAACTGCCGGATCCTGCAGTACCGCCTCCGCAAAGCCGAGCGCAAAAGGCTCCGCTACGCCCAGACCGGGGAAATCGACGGGGAGCTGTTGCGCAGCCTGGAGCAGGACCTCAAGGTTGCAAAGGATGTATCTGTGAGACTTCACCATGAATTAGAAAATGTGGAAGAAAAGAGAACAACAACAGAAGATGAAAATGAGAAACTGAGGCAACAGCTCATAGAAGTTGAAATTGCAAAGCAAGCTTTACAGAATGAACTGGAAAAAATGAAAGAGTTATCCTTAAAAAGAAGAGGAAGCAAAGATTTGCCAAAATCTGAAAAAAAGGCTCAACAGACTCCCACAGAGGAGGACAATGAAGATCTGAAGTGCCAGCTGCAGTTTGTTAAGGAAGAAGCCGCTTTGATGAGAAAGAAAATGGCCAAGATTGATAAAGAAAAGGACAGATTTGAACACGAGCTCCAGAAGTACAGATCCTTTTATGGGGATCTGGACAGTCCTTTGCCCAAAGGAGAAGCCGGAGGCCCTCCCAGCACTAGGGAGGCCGAGCTCAAGCTACGGCTAAGGCTGGTGGAGGAAGAAGCCAACATCCTGGGCAGGAAAATCGTCGAACTGGAGGTGGAGAACAGAGGCCTGAAGGCGGAACTGGACGACCTTAGGGGCGATGACTTCAACGGCTCGGCCAACCCGCTCATGAGGGAGCAGAGCGAATCCCTGTCGGAGCTGCGGCAGCACCTGCAGCTGGTGGAAGACGAGACGGAGCTGCTGCGGAGGAACGTGGCCGACCTGGAGGAGCAGAACAAGCGCATCACGGCGGAGCTCAACAAGTACAAGTACAAGTCCGGCGGCCACGACAGCGCGCGGCACCACGACAACGCCAAGACCGAGGCCCTGCAGGAGGAGCTGAAGGCGGCGCGCCTGCAGATCAACGAGCTCAGCGGCAAGGTCATGCAGCTGCAGTACGAGAACCGCGTGCTTATGTCCAACATGCAGCGCTACGACCTGGCCTCGCACCTGGGCATCCGCGGCAGCCCCCGCGACAGCGACGCCGAGAGCGACGCGGGCAAGAAGGAGAGCGACGACGACTCGCGGCCTCCGCACCGCAAGCGCGAAGGGCCCATCGGCGGCGAGAGCGACTCGGAGGAGGTGCGCAACATCCGCTGCCTCACGCCCACTCGCTCCTTCTACCCGGCGCCCGGGCCCTGGCCCAAGAGCTTCTCCGATCGGCAGCAGATGAAGGACATCCGCTCGGAGGCCGAGCGCCTGGGCAAGACCATCGACCGGCTCATCGCCGACACGAGCACCATCATCACCGAGGCGCGCATCTACGTGGCCAACGGGGACCTGTTCGGACTCATGGACGAGGAGGACGACGGCAGCCGCATCCGGGAGCACGAGCTGCTCTACCGCATCAACGCTCAGATGAAGGCCTTCCGCAAGGAGCTGCAGACCTTCATCGACCGCCTCGAGGTGCCCAAGTCTGCGGACGACCGCGGCGCCGAGGAGCCCATTTCCGTGAGTCAGGTACAGTTCTGCCTATTGCGAGCCACGGCGGTGGCCAGGCTGGCCCGTGGAGCCGCGTCCCTGGGGGGCGTCTCGGCGCCCGGACTGCCGCGCCCCGCTTGAGGGAAGCCCCCGCTCAGGGCCGCGCTGGGGCCTGAAACCCCCGGCCTCGGCCCACCAGTTCTTCCACACTGTCCTTCTGCAGGGCTGAGGTTTTTGTGACTCCATCACATAGTCACCATTTCTTCCTCTGTTTTGTTTAAAAGGAAAACTGAACACCATTACCCTCAATTGTTGTGGAAAGAGTAACGGATTTTGAGGCACGTTATTATTTTAGAAGGTCAATATTTTTCTCTGTTACTCTGCTAGCAGATGAACTGCAAGATGGTCCTGGATAGGAATATTTAACTGCTGATATGTGGTTTTTGAGCCAAGATCCATATTGAGTTTAGGATTTAAAAAAAATGACTAGACTAGGAGGCCGAGGAGGGTGGATTGCTTGAGCTCAGGAGTTCGAGTCCAGCCTGGTCAGCAAGGCAAGATCCGTCTCTCCAAAACATATGAAAAATTAGCTGGGTGTGGTGGCACGCACCTGTAATCCAAGCTACTCCGGAGGCTGATGTGGGAGGATCACCTGAGCCCAGGCAGGTCGAGGCTGCAGTGAATGGTGATTGCACTACTGCACTCCAGCCTGGGCAAGAGTGAAACCCTGTCTCAAAAAAAAGAAAGAATAAAACTAAAACAGAATTGATGGCAGGGCACTGTGGCTCATGCCTGTAATCCCAGAGGCCAAAGAGGGCAGGAGGTCAGGAGTTCGAGATCAGCCTGGCCAACATGGCGAAACCCGTGTATACTAAAAATACAAAAATTAGCCTGGTGTGGTGGCGCACTCCTGTAATCCCAGCCACTCCGGAGGCTGAAGCAGGAGAATCACTTGAACCCGGGGAGAGGGAGGTTGCAGTGAGCCAAGATTACACCACTGCCCTCCAGCCTAGGCGACAGAGTGAGACTCTGTCTCAATAAAAAAAATTAATTTAATTAAATAAAACAGAACTGATGGATAACTACTGGTAAATGTAGAAACCAGTGGTAAAGAGACATGGTTTTGTGTCTACAACCCCCTGGAAAGGAACAAATGAAAGCCACTTTTTTTTTTTTACCATAAGTTGAAATAACATGATCATTATTTCCAGAGAAAATCACTCTCAGTTGTATAGTGGAGAATCTCAGGACTGGGGAAGGAGTCTATACGGTAGCTTGAAGGCAACACTAATTCAGAGAAATAGTAATAACTATTCCAGAACAGGGAAAACCAGCATTTTTCCTCCATCCTGATTTGTAGAGGCACACCGGATGAATTGGACTGAGCTGCTTTGGCCAGGTATGGTGGCCATTTAAAGACCAATGCATTTTGTCAGAGTTAACCACATGAAAGATAATTTATGAAACAAAACAGGCAATGCTGTTTCCTCTGGCAAGCCTGGTGTCCTGTATCCATTGGAGAACCCACGGAAGTACAACAGCATGCATGGCTTTTAAGACACGGAAGACATTTAAAAGCCAGTTTACGTACAGAAGCATGGTTTTAGATTAACTGCCTGTTGGTACAGCTAGAAACATTGCAGCCCTATCGCTTATTTATCTTGCATGTTGCTCTGCTTTGCTATGAAAAATATCGTTTTATGATAAAACTTGTTGAATTTTGATATGTATTCGGTTATACTCTTAGGGAAAATAATAGAAATTAGAGTGAGAGAAAGTGCTATGTATATTAGGCTTTCAGATTTTATAGATATAGGCTTAAGGGAGGGTGGAGGTTCTTTTTTAAGTTGAATGACTACTTAAATTTGTTGATGTGAATTTAAGTTTTAAAGATTATTATTAATTAACTCTTCTCTTTGTCTTTGCATTTACCTTCCCAGATGTTCCAGCCTATCATTTTACTTATTCTCATTCTTGTATTATTTTCATCACTTTCTTACACAACAATATTTAAACTTGTCTTCCTTTTTACACTGTTTTTTGTACTGTAAATCTTTCATCATTTACCATTCATTGTAGTATTTTCAGTTTGTTTATTTTGTTCACCCTTCAAGACAAGAAGTAAAAGAAGTATAATTTCTGTAGTAACCAATGCTATAAAAACACTGAAGACTGCTTATTTCTTTAAAAAGATACAACTCATCTTACCAAGACCAAATTCAATAAGAAGCCCAAACACTAAAATATTTCAGGCTTTATTTTAAAGGCAAGTGAGACTGCTTCAAATAAAACAACTTCAAGCTTCCAAGAAACAGTTAAGAGGAGGCAGAGAAGAGCAGAAACACTTCTTTGCTGACACTTACACTGTTGCCATGGACCTACATAAGCAGTGGGAGAACACAGAGACTAACTGGCATAAGGAAAAGATGGAATTACTGGACCAGTTTGACAATGAAAGAAAGGAATGGGAAAGTCAATGGAAGATTATGCAGAAGAAAATAGAAGAGCTTTGCCGGGAAGTAAAGCTTTGGAGGAAAATCAATATCAATGAAAGTGCTAAGATCATTGATCTTTACCATGAGAAGACCATTCCAGAGAAAGTGATAGAATCTTCCCCAAATTACCCCGATTTAGGACAAAGTGAATTTATAAGGACGAATCACAAAGATGGTCTGAGAAAAGAAAATAAAAGAGAGCAGAGCTTAGTCAGTGGAGGAAATCAAATGTGTAAGGAACAAAAAGCAACAAAAAAATCAAAAGTAGGGTTTTTGGATCCTTTGGCTACAGACAACCAAAAGGAATGTGAGGCCTGGCCTGACCTGAGGACTTCTGAGGAAGACAGCAAGAGCTGTTCTGGCGCCCTCAGTACAGCTCTTGAAGAACTTGCGAAGGTGAGTGAAGAATTATGCAGCTTTCAAGAGGAAATTCGAAAGCGGTCTAACCATAGAAGGATGAAGTCAGATTCTTTTCTCCAGGAAATGCCAAATGTAACTAATATACCTCATGGGGACCCCATGATCAACAATGACCAGTGCATTCTTCCAATCAGTTTAGAAAAAGAAAAACAGAAAAACAGGAAGAATCTGAGCTGTACCAATGTGCTCCAGAGCAATTCTACGAAAAAATGTGGAATTGATACAATCGATTTAAAAAGAAATGAAACTCCACCAGTTCCTCCTCCAAGAAGCACCTCTCGAAATTTTCCCAGCTCGGATTCTGAACAAGCCTATGAAAGATGGAAGGAAAGGTTAGACCACAACAGCTGGGTGCCCCATGAGGGTCGAAGTAAAAGGAATTACAACCCTCACTTCCCTTTGAGACAACAAGAGATGTCTATGTTGTATCCAAATGAAGGGAAAACTTCGAAAGATGGTATCATCTTTTCCTCTTTGGTACCAGAAGTCAAAATAGATAGCAAGCCTCCAAGTAATGAAGATGTTGGACTTAGCATGTGGTCATGTGACATTGGGATAGGTGCAAAAAGGAGCCCCTCTACTTCGTGGTTTCAGAAAACCTGCTCTACCCCCAGTAATCCAAAATATGAAATGGTGATCCCAGATCACCCTGCTAAATCTCATCCTGATCTTCATGTAAGTAATGACTGTAGCTCCTCAGTAGCAGAGAGCAGTAGCCCACTTAGAAATTTCAGTTGTGGCTTTGAAAGGACTACAAGGAATGAGAAGCTGGCAGCAAAGACTGATGAATTTAACAGAACTGTATTTAGAACAGATAGAAATTGTCAGGCAATACAGCAAAATCACAGCTGCTCAAAATCATCGGAGGATCTCAAGCCCTGTGATACCTCATCTACTCACACAGGTAGCATATCACAAAGTAACGATGTGTCCGGTATTTGGAAAACCAATGCCCACATGCCTGTGCCCATGGAAAATGTGCCTGATAATCCCACCAAGAAATCCACAACAGGCCTAGTAAGACAAATGCAGGGACACCTAAGTCCTCGCAGTTATCGAAATATGCTCCACGAGCATGACTGGAGACCGAGTAATTTGTCTGGCCGTCCGAGGTCAGCTGATCCCAGGTCAAATTATGGTGTTGTGGAAAAGCTGCTGAAAACCTATGAGACAGCAACAGAGTCTGCATTGCAAAATTCTAAGTGCTTCCAGGATAATTGGACCAAATGTAATTCTGATGTCAGTGGTGGTGCCACATTAAGTCAGCATTTAGAAATGCTCCAAATGGAACAACAGTTTCAGCAAAAGACAGCTGTGTGGGGGGGACAGGAAGTGAAGCAAGGAATAGATCCGAAAAAGATAACAGAGGAATCCATGTCAGTGAACGCCTCACATGGAAAAGGATTTTCCCGACCTGCTAGACCAGCAAATCGTCGTCTCCCCTCCAGATGGGCATCCAGATCTCCATCTGCACCCCCTGCCTTGCGGAGAACTACCCACAACTATACCATTTCTCTGCGATCCGAAGCATTGATGGTTTAAGTCTTTGGCCTGGATTGCTATATTACAGAAGTTCTAGTCCCACTTGTCAAACAGAGCATTCTGAGTGTTTACAGGCGGACCTGTTCTCTTCCGACAAGCAATTTGAATCTTAACTTTCCATCAGTCTTCAGTGTTTTTAATCTAAGGAATAATTATCTTCCTGCATTTTGATTTCTTAGATCAGAATTTTTTAATGCCATCCTCATTAGTTTTCCAATACAATATAAGTTGAAACAATGTACAATATTGTATATTCTTTGTTGCAAGTGGCAGAAAGTAAGGTTATGTGCATGGCCATGTGTTTGTAGGTGCATGTGTTGAAATAGGAAGTATCCTAGTATGTATTTAGATATGAAAAACTTATGTGCTAGTGTTGACTTTGAAATTATAACATGTATACCTATATATTCTTTGTGTTTATTTAAAAGTTTTGAAAATATGCAGTACTGTTTATATTTTGTATACCTTTTAATAGGTATCCACTTAAGGCATTTGCAGTACAAATATTAATTGACCACTTCCTTGGCCCCCAGCTACAATGAAAAAGAAGAATTATGCACACATCTAACATTGGTAGATTTCTAAAGACAACTCATAAATAATTTCTTAACCCATATAAGGATAAAATAATACCATTGATATTCTTGTTTATTCTTTTTAAATAAAAATGTCACAAGTTTAATAGATCAGCCTTGTAAAGCAAGCATAAAATGTTCATAAATGTTTTATATATTATTTGGTAGTCTAGTATGGCTTTAACTGAATATTTGATCCTCAGAGACAGTATCATGAGACTGCATTATAAATGACATGATTAAATGATGAATTTATTTTGTC	0.244452	13.2733	14.3004	11.0763	11.2595	12.5701	12.3381	46.4109	32.1981	25.3394	48.4691	51.4895	38.0726
TALONT000302443	ENSG00000164924	YWHAZ	TALONT000302443	coding	ACAGAGTCTCAGCCTCGCCGCTGCTGCCGCCGCCGCCGCCCAGAGACTGCTGAGCCCGTCCGTCCGCCGCCACCACCCACTCCGGACACAGAACATCCAGTCATGGATAAAAATGAGCTGGTTCAGAAGGCCAAACTGGCCGAGCAGGCTGAGCGATATGATGACATGGCAGCCTGCATGAAGTCTGTAACTGAGCAAGGAGCTGAATTATCCAATGAGGAGAGGAATCTTCTCTCAGTTGCTTATAAAAATGTTGTAGGAGCCCGTAGGTCATCTTGGAGGGTCGTCTCAAGTATTGAACAAAAGACGGAAGGTGCTGAGAAAAAACAGCAGATGGCTCGAGAATACAGAGAGAAAATTGAGACGGAGCTAAGAGATATCTGCAATGATGTACTGTCTCTTTTGGAAAAGTTCTTGATCCCCAATGCTTCACAAGCAGAGAGCAAAGTCTTCTATTTGAAAATGAAAGGAGATTACTACCGTTACTTGGCTGAGGTTGCCGCTGGTGATGACAAGAAAGGGATTGTCGATCAGTCACAACAAGCATACCAAGAAGCTTTTGAAATCAGCAAAAAGGAAATGCAACCAACACATCCTATCAGACTGGGTCTGGCCCTTAACTTCTCTGTGTTCTATTATGAGATTCTGAACTCCCCAGAGAAAGCCTGCTCTCTTGCAAAGACAGCTTTTGATGAAGCCATTGCTGAACTTGATACATTAAGTGAAGAGTCATACAAAGACAGCACGCTAATAATGCAATTACTGAGAGACAACTTGACATTGTGGACATCGGATACCCAAGGAGACGAAGCTGAAGCAGGAGAAGGAGGGGAAAATTAACCGGCCTTCCAACTTTTGTCTGCCTCATTCTAAAATTTACACAGTAGACCATTTGTCATCCATGCTGTCCCACAAATAGTTTTTTGTTTACGATTTATGACAGGTTTATGTTACTTCTATTTGAATTTCTATATTTCCCATGTGGTTTTTATGTTTAATATTAGGGGAGTAGAGCCAGTTAACATTTAGGGAGTTATCTGTTTTCATCTTGAGGTGGCCAATATGGGGATGTGGAATTTTTATACAAGTTATAAGTGTTTGGCATAGTACTTTTGGTACATTGTGGCTTCAAAAGGGCCAGTGTAAAACTGCTTCCATGTCTAAGCAAAGAAAACTGCCTACATACTGGTTTGTCCTGGCGGGGAATAAAAGGGATCATTGGTTCCAGTCACAGGTGTAGTAATTGTGGGTACTTTAAGGTTTGGAGCACTTACAAGGCTGTGGTAGAATCATACCCCATGGATACCACATATTAAACCATGTATATCTGTGGAATACTCAATGTGTACACCTTTGACTACAGCTGCAGAAGTGTTCCTTTAGACAAAGTTGTGACCCATTTTACTCTGGATAAGGGCAGAAACGGTTCACATTCCATTATTTGTAAAGTTACCTGCTGTTAGCTTTCATTATTTTTGCTACACTCATTTTATTTGTATTTAAATGTTTTAGGCAACCTAAGAACAAATGTAAAAGTAAAGATGCAGGAAAAATGAATTGCTTGGTATTCATTACTTCATGTATATCAAGCACAGCAGTAAAACAAAAACCCATGTATTTAACTTTTTTTTAGGATTTTTGCTTTTGTGATTTTTTTTTTTTTGATACTTGCCTAACATGCATGTGCTGTAAAAATAGTTAACAGGGAAATAACTTGAGATGATGGCTAGCTTTGTTTAATGTCTTATGAAATTTTCATGAACAATCCAAGCATAATTGTTAAGAACACGTGTATTAAATTCATGTAAGTGGAATAAAAGTTTTATGAATGGACTTTTCAACTACTTTCTCTACAGCTTTTCATGTAAATTAGTCTTGGTTCTGAAACTTCTCTAAAGGAAATTGTACATTTTTTGAAATTTATTCCTTATTCCCTCTTGGCAGCTAATGGGCTCTTACCAAGTTTAAACACAAAATTTATCATAACAAAAATACTACTAATATAACTACTGTTTCCATGTCCCATGATCCCCTCTCTTCCTCCCCACCCTGAAAAAAATGAGTTCCTATTTTTTCTGGGAGAGGGGGGGATTGATTAGAAAAAAATGTAGTGTGTTCCATTTAAAATTTTGGCATATGGCATTTTCTAACTTAGGAAGCCACAATGTTCTTGGCCCATCATGACATTGGGTAGCATTAACTGTAAGTTTTGTGCTTCCAAATCACTTTTTGGTTTTTAAGAATTTCTTGATACTCTTATAGCCTGCCTTCAATTTTGATCCTTTGCTTGCATCCCACAGACTATTTCCCTCATCCTATTTACTGCAGCAAATCTCTCCTTAGTTGATGAGACTGTGTTTATCTCCCTTTAAAACCCTACCTATCCTGAATGGTCTGTCATTGTCTGCCTTTAAAATCCTTCCTCTTTCTTCCTCCTCTATTCTCTAAATAATGATGGGGCTAAGTTATACCCAAAGCTCACTTTACAAAATATTTCCTCAGTACTTTGCAGAAAACACCAAACAAAAATGCCATTTTAAAAAAGGTGTATTTTTTCTTTTAGAATGTAAGCTCCTCAAGAGCAGGGACAATGTTTTCTGTATGTTCTATTGTGCCTAGTACACTGTAAATGCTCAATAAATATTGATGATGGGAGGCAGTGAGTCTTGATGATAAGGGTGAGAAACTGAAATCCCAAACACTGTTTTGTTGCTTGTTTTATTATGACCTCAGATTAAATTGGGAAATATTGGCCCTTTTGAATAATTGTCCCAAATATTACATTCAAATAAAAGTGCAATGG	0.267176	0	0	0	0	0	0	0	0	0	0	0	0
TALONT000302444	ENSG00000172878	METAP1D	TALONT000302444	coding	GTGACCGACGCCAACATGGCGGCGCCCAGTGGCGTCCACCTGCTCGTCCGCAGAGGTTCTCATAGAATTTTCTCTTCACCACTCAATCATATCTACTTACACAAGCAGTCAAGCAGTCAACAAAGAAGAAATTTCTTTTTTCGGAGACAAAGAGATATTTCACACAGTATAGTTTTGCCGGCTGCAGTTTCTTCAGCTCATCCGGTTCCTAAGCACATAAAGAAGCCAGACTATGTGACGACAGGCATTGTACCAGACTGGGGAGACAGCATAGAAGTTAAGAATGAAGATCAGATTCAAGGGCTTCATCAGGCTTGTCAGCTGGCCCGCCACGTCCTCCTCTTGGCTGGGAAGAGTTTAAAGGATGGAGATATTATCAACATTGATGTCACAGTCTATTACAATGGCTACCATGGAGACACCTCTGAAACATTTTTGGTGGGCAATGTGGACGAATGTGGTAAAAAGTTAGTGGAGGTTGCCAGGAGGTGTAGAGATGAAGCAATTGCAGCTTGCAGAGCAGGGGCTCCCTTCTCTGTAATTGGAAACACAATCAGCCACATAACTCATCAGAATGGTTTTCAAGTCTGTCCACATTTTGTGGGACATGGAATAGGATCTTACTTTCATGGACATCCAGAAATTTGGCATCATGCAAACGACAGTGATCTACCCATGGAGGAGGGCATGGCATTCACTATAGAGCCAATCATCACGGAGGGATCCCCTGAATTTAAAGTCCTGGAGGATGCATGGACTGTGGTCTCCCTAGACAATCAAAGGTCGGCGCAGTTCGAGCACACGGTTCTGATCACGTCGAGGGGCGCGCAGATCCTGACCAAACTACCCCATGAGGCCTGAGGAGCCGCCCGAAGGTCGCGGTGACCTGGTGCCTTTTTAAATAAATTGCTGAAATTTGGCTGGAGAACTTTTAGAAGAAACAGGGAAATGACCGGTGGTGCGGTAACCTGCGTGGCTCCTGATAGCGTTTGGAAGAACGCGGGGGAGACTGAAGAGCAACTGGGAACTCGGATCTGAAGCCCTGCTGGGGTCGCGCGGCTTTGGAAAAACAAATCCTGGCCCTGGACTCGGTTTCCCAGCGCGGTCAACGCATCTGGAGGGGACTGGAGGAAACCCCCTTGTTGGAAGAGATTCCAAGAGAAGCACGGTTTTCTCTTTCCCTTGCCCTGACTGTTGGAGTAAAAAACCTCTTAAATCCATTGTATCAGAGGTCCTTACCTCTCTGACAGTTACAGTGATCTTTGTATCTGAACTTTGCACGTCTGCCGAAAAATCCGAACCTGTTGACTGGGATTTTTAAGAATCCGTTTCTCCCTTTTGTGTATTCCATATTGGCCGGCCCCAAGGATGCTCGCAGAAGCCAGCCCCCAACCCCAGCCCTTCCGTATCTTTCCCCTCCATCGCGGCTTTGCGATGAAAGATTAGCCCGCGAACAGAGGCATTGATTACAAACATGTCCTTGGCAGTGGACTCTGGGCCTGGCCATTCTTCAGGTTTCTGTCAATCCAGAAACGCGACTTTCCTGGACCCCTGCGGCTCTTCCTCCCCCGCCCACATCCAGCCCTCCAAGGCCAGTCCAGAGGTGAAGTTTGAGGCCCTCCCCCCACCCACCCCACACGCACGCACGCACGCTAGACCGTTTGCTGCACTAGGAATTCGAGCTTGGGCCCCACTCGCCCAGGTGTGAACAGTGGCTGATTAGTGGGCGGTCTAGTCTCTAAAATGACCCCTCCCCAGACTGGCCCTTCTCGCATCGGGACCCGCGCTTGCACGCTGCAGGAGCCGCAAACGTCAGCTGTTCTGGAAACCGAGAGGGTCCCAGAGAGAGGAGATACGGGCGCATTTGAGAGCAAGGGCCTACTTGGCCGGGACTGAAGCTTGCGAGTTGAGCTCCAGTTCGGCCGGCAGTTCCATCCCGCTTCAGGAACAGGAATCCAAGGGCCCACGCTCTGTCTGCCAAGGGCCATTCCTGCCCGGAGCACCCTCCTTTCCCTTGCGCTTGCTCTCCGGTACCTGTTCCTCACCTGAGCTCAAGGGCAGGGAGAGGCCGGGCCTCTGGCAGTCCACGAAGGAAGCCGTCTGCCTTCGGTTATGATTTTAGGAACAAGTCCAACGAGGGTGTTCAAGCAGTTAATGGTTGTGCTAACTCTTGTTTCTACTGAAGCGGGTTTTGCAAAGCTGACATCCCTTAAAGATAACTTGGGCTTTCGGAAGCGGCAAGGAAATGGCACCTGTAGTTGCCAGGACAGGTGGTGTCCTCGGCCAGGACTAAGAGCCAGCTCATCTTTGTAACATTCATAATACGGGAAACTGAGGACCAGGTGGCTCGGAAAAGAGATGAGTTCCAGCTTTTACCTAACACAGGGTTCTCTCGTCGTCCCCCAACCCCTCCAGCTCGGCTTCTTTGTGTCCAGGGTTGTAGATTTTTGGATAGAGGTGTTTCTGATTCTAGTGAGTCTGAGAACTGGAAAAGACCAAGGAGGGGTTGATGATTTACAAGGTCCATAGAAAAACTTTTTGTGTGGTCGGAAGTTGGCCAAGCAGAGGCCCACAGCCTGATGCTACTGCCCCCCACCCCCCCAAAGATCTGAATTCCCTAAAGATCAAGAGGGTTCAGCTGGCCTTGGGAGATGTTTGCTGGAGAATGACTTCAGTTTTCTCCTAAGGCAATCAGATTGCAACCATTAGCATTGTATCTTATCTGCAAATCAGTTTACTCCGAGGTTCCCCAAGGATAGTTTTATTAGGACCACAGGACTTTACTAACCACTGAGGTAACACGCTGCTTGTGCAGCAATTATTTTGAGGTGGAGGTATTTATGGGACAAGTTTATAATTCCATTTATTAAAGGGACTAACCTAAA	0.3302	0	0.905403	0.520154	1.96911	0	0	0	0	0	0	0	0
TALONT000302445	ENSG00000198162	MAN1A2	TALONT000302445	coding	AGACCCGTGCGGTAGCAACAGCGGCGGCGGCCGCGGCGGCTGGCCGGACTCAGGTGTTTCGGACGCTATTGCCCTTCGCGCCAGCCGTCGAGTGGGCAGCAGCGGGACTCAGCCGGGCGCCAGGTTCCTGCCAGGCAGCGCCGGGAAGCGCGGGCGGCCGAGAACTCCTTCCTGCTACTTCGCCCAGCGCCGCTGCTTCGGCTTCCCAGCGAAGTGGGAGACCTTCCTCCCTGTTTGCAGACGTCCGTGGGAGACCCTTATTTTTTCCACCGCTAAGGTTAAGAGATTCTGGAATAGAAGCGTCGAAGGAGATCAAGTGAACCTTCTACAACTCCTCGGATGTCGCCAGTCTCCCTTTCGGGGCGGAAGACTACGTTTGAGCATCTCACTGAGGTGCAGGAATGGAAGAACCCACCTTGCAGCTTTTCTGCAGTGTGGCTTGCCTGATCTACCCCTAGGAATGAAGAGGAGGCTTGTAATAATCCGATGAAGTACAGATGTTGAAGAGGATATCGCAGGACCTAAACTTGTGATCGTTTGGGGGAGGTCACACACGTTTCTGAGTGGGAATGGATGGGCGTGAATGACGTGCCCTCTTAAAAAGCACAACAGTCCTTTAAGAGGAGCAAAATTGAGTTTTCCCATTTTGGCCAAGATTTTGAAGACAGTTCAATGTATTCTACATTTGACATAAGATGAGAACTTTCTAAAGTATTCTCTCCAAGAGCGTAAACGATGACTACCCCAGCCCTGCTGCCCCTCTCTGGACGTAGGATACCACCTCTGAACCTGGGGCCGCCTTCCTTCCCACATCACAGGGCTACCTTGAGACTTTCTGAGAAGTTTATTCTTCTCCTTATTCTTAGTGCCTTCATCACTCTGTGTTTTGGGGCATTCTTTTTCCTTCCAGACTCTTCAAAACACAAACGCTTTGATTTGGGTTTAGAAGATGTGTTAATTCCACATGTAGATGCCGGTAAAGGGGCTAAAAACCCCGGAGTCTTCCTGATCCATGGACCCGATGAACATAGACACAGGGAAGAGGAAGAACGTCTGAGAAATAAAATTCGAGCTGATCATGAGAAGGCCTTGGAAGAAGCAAAAGAAAAATTAAGAAAGTCAAGAGAGGAAATTCGAGCAGAAATTCAGACAGAGAAAAATAAGGTAGTCCAAGAAATGAAGATAAAAGAGAACAAGCCACTGCCACCAGTCCCTATTCCCAACCTTGTAGGAATACGTGGTGGAGACCCAGAAGATAATGACATAAGAGAGAAAAGGGAAAAAATTAAAGAGATGATGAAACATGCTTGGGATAACTATAGGACATATGGGTGGGGACATAATGAACTCAGACCTATTGCAAGGAAAGGACACTCCCCTAACATATTTGGAAGTTCACAAATGGGTGCTACCATAGTAGATGCTTTGGATACCCTTTATATCATGGGACTTCATGATGAATTCCTAGATGGGCAAAGATGGATTGAAGACAACCTTGATTTCAGTGTGAATTCAGAGGTGTCTGTGTTTGAAGTCAACATTCGATTTATTGGAGGCCTACTTGCAGCATATTACCTATCAGGAGAGGAGATATTCAAGATTAAAGCAGTGCAATTGGCTGAGAAACTCCTTCCTGCCTTTAACACACCTACTGGGATTCCTTGGGCAATGGTGAATTTGAAAAGTGGAGTAGGGCGAAACTGGGGCTGGGCATCTGCAGGTAGCAGCATTCTGGCTGAATTTGGTACACTACATATGGAGTTCATCCACCTCAGCTACTTGACAGGGGACCTGACTTACTACAAAAAGGTTATGCACATTCGGAAACTACTTCAGAAAATGGATCGTCCAAATGGTCTTTATCCAAATTATTTGAACCCCAGAACAGGGCGCTGGGGTCAGTATCATACATCTGTCGGTGGCCTGGGAGACAGTTTTTATGAATACTTACTGAAAGCATGGTTGATGTCAGATAAAACAGACCATGAGGCAAGAAAGATGTATGATGATGCTATTGAGGCTATAGAAAAACATCTTATTAAGAAGTCTCGTGGAGGTCTTACCTTTATTGGAGAATGGAAGAATGGGCACTTGGAAAAAAAGATGGGGCATTTGGCCTGCTTTGCTGGGGGAATGTTTGCACTAGGAGCAGATGGTTCCAGAGCAGATAAAGCTGGTCATTATTTAGAGCTAGGGGCAGAAATTGCACGTACTTGTCATGAGTCATATGACAGAACTGCATTAAAGCTAGGTCCTGAATCATTCAAGTTTGATGGTGCAGTGGAGGCTGTGGCTGTCCGGCAGGCTGAAAAGTATTATATCCTCCGTCCAGAAGTAATTGAAACCTATTGGTACCTATGGCGATTCACTCACGATCCAAGATACAGGCAGTGGGGCTGGGAAGCAGCACTGGCCATTGAAAAGTATTGCCGAGTTAATGGTGGGTTTTCTGGAGTCAAAGATGTATATTCCTCTACTCCTACACATGATGATGTACAGCAGAGCTTTTTTCTTGCTGAAACATTAAAATATTTGTATCTGCTGTTCTCCGGTGATGACCTTTTACCTTTAGACCACTGGGTGTTTAATACAGAGGCTCACCCTCTGCCTGTGTTACATTTAGCCAACACCACACTTTCAGAGTCCTGAAGTCTGGAGGCTAGACTTCCTGAAAGCAAGTCAAGAATATAGAGCACCTTGCAGGAGTTCAAGATGGCCTTTGGAACCAATTATGTATTTGTTTCCTCCTACAGTGGAGCAGCATTCAAATCAAATATTTACATATTGCTTATCACTTTTTCTCCATTTTAATAATGGAATGAACTAAAATAAACAAGAACAAAAGAATAGTATAATTATATCAGTAACAAGAAGACTCAAAAAAGAAACAGGAGTACCTATCCCTATCTGAATTTTCAAGTTCCCCATTGGATGACCAGACTGGCAACCATTTCAAATCCCAGTCTATTTCATTGAAATTTCTTGGTTAAGTTTAATTTTCTCTGGGGGCATGATCTCACAAAGAATACTCAAGTCTTTTTCTTCTTATGGAATCATCGAAACTGCTATTTATCATAATCACCACTTATGAGCCTGGGTTTGGGATTTTGTGCATGTAGTTCAGTCTAGTGTTGGTAGCATGACAGAAAGTGGGGAAAATGCCGCAGTTTGTTGCCTTGAAACCTAAGAGCAATCCTTGGTTTTGTTGCTACATTATTTTTCCAGACCAACACATCTACCAAGTAAATTTTATTCACTTTAATTTCATAATAAAGTTAGTAGAGTCACTCAACTTACAACTTTATTTATGTGGCTTGGCAAAAATCACTATAAGGCAGCTCTAAATTTGCCTTGATAAGCTAAATAAATTACTTTTATAACTTACTAAAGCAGAACAAACAGTGAAACTTTCTAAAATATTCTATCTGGAATAGGGACAGGGGATCTTTTATTTATAATCTCATCAGATGAGTGAGTTGTTCACAGATATTTTATGTTTTTTTAATTTTCTCCAAGAATATTTATAGAATTCCAAAGAATCAGAATAGTTTCAAAATAATTTTCAGTGATAAAAGAGTGTTGTAATTAATCATATTACACTAAAATTGGGATACATCTAAGGAACTTTATCTTACTATCAGTAGGTTTTGCATTGATATTTCTTTTTAAATAAACTACTAGTTCTTTATATTTTGACAAAAAGAACTTAAATTTTATCAGGAACTGTAAGATAAATATCTAGTGCTTATAAATTTTCTGTCCTTAAATTTATGTGACAGTGCAAGATACTTTTGCTCTTTTCATTTAATATAGGCATCTTCCATTGACATTAATAAAACTTAGAAACAGTATAATTAGTATAACATTTACTCTGAATTTGAAGATTTCCTGAAACAAAGTTTGTACAAGAAGCCCACCTTGGAATTCTGAAGGCTTATTTTCTTGTTTGATAAGCTTTTCTTTTAAACTTAGGTTTTAAGTTGGGGAAAGACTTAATTAACTAATATAGTATTTTCTAAGGTTGATCATCTTATACCACGAATCGTTAATTTTGACAGTTCTACTGATCCGTAAATGATAACCACTGCAAATTTTTTCAGTATAAAATTTTTCACTGCAAAAAAATTTCAGTAGAAAATAAGGATGCAGGGCCAGTTACAATAGTCCTTAAGAGAGTTAAATTATAGCACATGTTTTGACATTGTAATATCTTTTACTACTTGAACATTTAAATTTCTAAATGAGAAAGGTATATATATTACTGTAACTGTAGAAGGGAAAAGGGAAAGTATTTGGTTCTAAAAAATGTTAGCCTTCCTCGTAAAAGTAGCACAAGCCCACTTATGAATCACTGAGAAAAAGTGAAAAACTTGAGTTGGCAAAGATGCAGAGCAGCAGTGCAGATGGCAATGAACTCTCTGAATTCTCTTTTACCTTATTTAGAAGAATGCAGAGTAAAGGGACCTTCTTGGTTCTGCAGGAACTTCTCAAGGGATGAGGAGACAGAACCCCTACTTCCAAGTGCTCTATTTGTATTACCCAGATGACTGAAGCTTAAGAGAAGGCAGGGAAGTATACAAGCAGAGCCAGTTCTGGTACAAACAAAGAATTTGACAGGGACAATGGAAGGGTCTTCTTCACCACTCCTTACCTTCTATGTGATGGAAAGACTAGAGCTTATAAAAGTACTTCCATTTTTTTATTCTCCTGAATACCAAAGGCAATTAAAGTCAGCTACAAATGA	0.432745	9.00583	9.91117	8.34062	14.2861	14.537	13.4644	33.3106	23.4292	38.0512	14.4503	16.5672	18.9627
TALONT000302446	ENSG00000127080	IPPK	TALONT000302446	coding	AGTCGCCGCGGCGGGGTCGAGCGGGGGCGGCAGCTGACAGGCGCTCCTCCCCCGACCGCAGCGGCTGGTTCCCAGCGAGGCGGGCGGCCCCCAGCTCGCGTCCCCGAGTCCTAGCCCGCGAGGCGCCAGGGCTGCGCCTGGGCATGGAAGAGGGGAAGATGGACGAGAATGAATGGGGGTACCACGGAGAGGGCAATAAGAGCCTGGTGGTGGCCCACGCGCAGCGCTGCGTCGTGCTGCGGTTTCTGAAGTTTCCTCCAAATAGGAAGAAGACCTCGGAAGAGATATTTCAACACCTGCAGAACATAGTGGACTTTGGGAAAAATGTCATGAAGGAGTTTTTGGGGGAGAACTATGTTCATTATGGGGAGGTCGTTCAGCTACCTTTAGAGTTTGTGAAACAGCTTTGTTTAAAGATACAATCTGAAAGACCAGAGTCTCGCTGTGACAAGGACCTGGATACTCTCAGTGGTTACGCTATGTGCCTTCCTAATTTAACCAGACTCCAAACCTACCGCTTTGCAGAGCACCGGCCGATTCTGTGTGTAGAGATTAAGCCAAAATGTGGGTTTATTCCTTTCTCGAGTGATGTCACGCATGAGATGAAGCATAAGGTCTGTCGATACTGCATGCACCAGCACCTCAAGGTAGCAACTGGGAAGTGGAAGCAGATCAGCAAATACTGTCCCCTTGATCTCTACTCAGGAAACAAACAGAGAATGCACTTTGCCTTGAAGAGTTTGCTGCAGGAGGCACAGAACAACTTGAAGATATTTAAGAATGGTGAGCTGATTTACGGCTGCAAAGATGCCCGGAGCCCCGTGGCTGACTGGAGCGAGCTTGCACACCACCTGAAGCCGTTCTTCTTCCCTTCCAACGGCCTGGCCAGTGGGCCCCACTGCACAAGGGCTGTGATCAGGGAGCTGGTGCACGTGATCACACGGGTGCTGCTGAGTGGCTCGGACAAGGGCCGGGCAGGCACCCTGAGTCCGGGGCTCGGGCCTCAGGGCCCGCGAGTCTGCGAAGCCAGCCCTTTCAGTAGGAGCCTTCGCTGCCAAGGTGCAGATGTTGGACCTGCTGGACATCGAAGGCCTCTACCCTCTGTACAACCGGGTTGAGCGATACCTGGAAGAGTTTCCCGAGGAGAGAAAAACCTTACAAATAGATGGGCCTTATGATGAAGCATTTTACCAGAAGCTGCTTGACCTTTCCACTGAGGATGACGGGACAGTGGCCTTCGCGCTAACGAAGGTGCAGCAGTACCGCGTCGCCATGACTGCCAAGGACTGCTCCATCATGATTGCACTGTCTCCCTGTCTGCAGGATGCCAGCTCTGATCAAAGGCCTGTCGTCCCTTCATCGAGGTCCAGGTTTGCCTTTTCCGTGTCTGTGCTGGACCTTGACCTCAAGCCCTACGAGAGCATTCCCCATCAGTATAAACTGGACGGCAAGATCGTCAACTATTATTCAAAGACTGTACGTGCCAAAGACAACGCCGTGATGTCGACTCGGTTCAAGGAAAGCGAAGATTGCACATTAGTTCTCCACAAGGTCTAACTCTTTCCCTGCAGTGTCTTTGAAACTTGAACATAATGTGAAGGCTGAATGATAGAGATATTTTCTGTTGTGTTGGGTGACCTTTGGTTGTGAATGTTTTTGCTTTTAACCCCTTTTGAGGTGGGATTGCCTCTTGGAGACATGGAATTGAAGAGCACTAGAAACAACTTCCTGGACAAGGAATGTAGGAAGTGAGTGCTGTGTCCCAGGAAGCTGCTCACACTCTTAAAATGGAAGTGTCCGTTAAGCCCTGGGAAGACGTTCTGGATAGTTCTTCTTTCCCAACCAGGGCTCATGTCTGATTCTCTAATGCGAAAAGCCTTATTCTAAGACCCAAGGTTTGGATCTGCTACCACCAGACTCCTAACATAGAAAACTTGAATTGTCACATACATTTTACAGTTTGGACTTTTAAGAAAACATGGATACTACTGGAACTTCCCCCAGCTGAGTTACATGGTCACTTTTTCAGTGCAAGCCACATATCAACACAGGTTTTTAGGTGGTTCCCTGCTGCACAGCGTGACCTCGTGGTCGCGCAGATGCCGATTCTGAGCAGTGTAGACTCAGGGTCCCTGTGGAGGTGCTGAAGCCCACAGTTCCACACAGGGCAGCAGGGAGCGCAAGGCTCAGGTCAGGATGGACACCACTCATGCGAGCATTGACCTTTTTTTTTTTGCTTTACAATTTAATCTTTCACATGAGGGGGAGATGAGCTGTTCTTTCCCACTAAAAATTGCTGCTGTAGAAGTTGGAGGTGGAGCTGTGACTGGCTGAGCTGCTGTGGCCGGGCTGGGCAGTGTGCCCCAACAGCTCAGTGCTTTCCTGACACTCCAGTGTCTGGGGTGGTTGAGGAGCGAGTTCTCTCTTCCTCCCAGACCAAGTTCCTCCCTCGGGTTTGCCTTGAGACGTGTTGCGTTTTTGGGCCCCGTGGCCTCTCCCTGTTAGGCTGCCACAGGCCCTGCTTCTGGAAGGTGAACAGCTCCTGGCTGCTGCCGAGAGGGTTCTCGTTGGGGTCACCAAAGTGTGCCCGGCTGCTATGAAAAACGTTGGGAATCTTGGTTTCAGTTTTTTATTCTATGCTAGGTTGTACAGACTTATTTATATCATCGTTTTGAGGGACTAATGGAGGCTTATTGTAACATATAATATTAGTGAAACCATGGAATTATATGAAAATGATACATGAGAAATAAGGAAACTATTTTGCTGATTGTAAATTTTTGTGGGAAATTTTGTGATAACTTGAGAATTATACTTGTTTGAATCAAGGCAA	0.344315	1.1833	1.60909	2.74137	2.09808	2.22146	3.23045	2.41751	1.2407	3.1158	2.62737	2.51343	4.42486
TALONT000302447	ENSG00000164924	YWHAZ	TALONT000302447	coding	GACAGAGTCTCAGCCTCGCCGCTGCTGCCGCCGCCGCCGCCCAGAGACTGCTGAGCCCGTCCGTCCGCCGCCACCACCCACTCCGGACACAGAACATCCAGTCATGGATAAAAATGAGCTGGTTCAGAAGGCCAAACTGGCCGAGCAGGCTGAGCGATATGATGACATGGCAGCCTGCATGAAGTCTGTAACTGAGCAAGGAGCTGAATTATCCAATGAGGAGAGGAATCTTCTCTCAGTTGCTTATAAAAATGTTGTAGGAGCCCGTAGGTCATCTTGGAGGGTCGTCTCAAGTATTGAACAAAAGACGGAAGGTGCTGAGAAAAAACAGCAGATGGCTCGAGAATACAGAGAGAAAATTGAGACGGAGCTAAGAGATATCTGCAATGATGTACTGTCTCTTTTGGAAAAGTTCTTGATCCCCAATGCTTCACAAGCAGAGAGCAAAGTCTTCTATTTGAAAATGAAAGGAGATTACTACCGTTACTTGGCTGAGGTTGCCGCTGGTGATGACAAGAAAGGGATTGTCGATCAGTCACAACAAGCATACCAAGAAGCTTTTGAAATCAGCAAAAAGGAAATGCAACCAACACATCCTATCAGACTGGGTCTGGCCCTTAACTTCTCTGTGTTCTATTATGAGATTCTGAACTCCCCAGAGAAAGCCTGCTCTCTTGCAAAGACAGCTTTTGATGAAGCCATTGCTGAACTTGATACATTAAGTGAAGAGTCATACAAAGACAGCACGCTAATAATGCAATTACTGAGAGACAACTTGACAGTCTTCTCATTCTTCTCCTTCAGATAAATACTAGATTTGAAATTTTGAGGCTTAGGTGAAAAAATTATCAAGCATTTGCTGTGTGTCAGTTGTGGACATCGGATACCCAAGGAGACGAAGCTGAAGCAGGAGAAGGAGGGGAAAATTAACCGGCCTTCCAACTTTTGTCTGCCTCATTCTAAAATTTACACAGTAGACCATTTGTCATCCATGCTGTCCCACAAATAGTTTTTTGTTTACGATTTATGACAGGTTTATGTTACTTCTATTTGAATTTCTATATTTCCCATGTGGTTTTTATGTTTAATATTAGGGGAGTAGAGCCAGTTAACATTTAGGGAGTTATCTGTTTTCATCTTGAGGTGGCCAATATGGGGATGTGGAATTTTTATACAAGTTATAAGTGTTTGGCATAGTACTTTTGGTACATTGTGGCTTCAAAAGGGCCAGTGTAAAACTGCTTCCATGTCTAAGCAAAGAAAACTGCCTACATACTGGTTTGTCCTGGCGGGGAATAAAAGGGATCATTGGTTCCAGTCACAGGTGTAGTAATTGTGGGTACTTTAAGGTTTGGAGCACTTACAAGGCTGTGGTAGAATCATACCCCATGGATACCACATATTAAACCATGTATATCTGTGGAATACTCAATGTGTACACCTTTGACTACAGCTGCAGAAGTGTTCCTTTAGACAAAGTTGTGACCCATTTTACTCTGGATAAGGGCAGAAACGGTTCACATTCCATTATTTGTAAAGTTACCTGCTGTTAGCTTTCATTATTTTTGCTACACTCATTTTATTTGTATTTAAATGTTTTAGGCAACCTAAGAACAAATGTAAAAGTAAAGATGCAGGAAAAATGAATTGCTTGGTATTCATTACTTCATGTATATCAAGCACAGCAGTAAAACAAAAACCCATGTATTTAACTTTTTTTTAGGATTTTTGCTTTTGTGATTTTTTTTTTTTTGATACTTGCCTAACATGCATGTGCTGTAAAAATAGTTAACAGGGAAATAACTTGAGATGATGGCTAGCTTTGTTTAATGTCTTATGAAATTTTCATGAACAATCCAAGCATAATTGTTAAGAACACGTGTATTAAATTCATGTAAGTGGAATAAAAGTTTTATGAATGGACTTTTCAACTACTTTCTCTACAGCTTTTCATGTAAATTAGTCTTGGTTCTGAAACTTCTCTAAAGGAAATTGTACATTTTTTGAAATTTATTCCTTATTCCCTCTTGGCAGCTAATGGGCTCTTACCAAGTTTAAACACAAAATTTATCATAACAAAAATACTACTAATATAACTACTGTTTCCATGTCCCATGATCCCCTCTCTTCCTCCCCACCCTGAAAAAAATGAGTTCCTATTTTTTCTGGGAGAGGGGGGGATTGATTAGAAAAAAATGTAGTGTGTTCCATTTAAAATTTTGGCATATGGCATTTTCTAACTTAGGAAGCCACAATGTTCTTGGCCCATCATGACATTGGGTAGCATTAACTGTAAGTTTTGTGCTTCCAAATCACTTTTTGGTTTTTAAGAATTTCTTGATACTCTTATAGCCTGCCTTCAATTTTGATCCTTTATTCTTTCTATTTGTCAGGTGCACAAGATTACCTTCCTGTTTTAGCCTTCTGTCTTGTCACCAACCATTCTTACTTGGTGGCCATGTACTTGGAAAAAGGCCGCATGATCTTTCTGGCTCCACTCAGTGTCTAAGGCACCCTGCTTCCTTTGCTTGCATCCCACAGACTATTTCCCTCATCCTATTTACTGCAGCAAATCTCTCCTTAGTTGATGAGACTGTGTTTATCTCCCTTTAAAACCCTACCTATCCTGAATGGTCTGTCATTGTCTGCCTTTAAAATCCTTCCTCTTTCTTCCTCCTCTATTCTCTAAATAATGATGGGGCTAAGTTATACCCAAAGCTCACTTTACAAAATATTTCCTCAGTACTTTGCAGAAAACACCAAACAAAAATGCCATTTTAAAAAAGGTGTATTTTTTCTTTTAGAATGTAAGCTCCTCAAGAGCAGGGACAATGTTTTCTGTATGTTCTATTGTGCCTAGTACACTGTAAATGCTCAATAAATATTGATGATGGGAGGCAGTGAGTCTTGATGATAAGGGTGAGAAACTGAAATCCCAAACACTGTTTTGTTGCTTGTTTTATTATGACCTCAGATTAAATTGGGAAATATTGGCCCTTTTGAATAATTGTCCCAAATATTACATTCAAATAAAAGTGCAATGG	0.253796	0	0	0	0	0	0	0	0	0	0	0.094497	0
TALONT000302448	ENSG00000078070	MCCC1	TALONT000302448	coding	GACGGTGGCCGGCGGGGGTCACGAGGCTTCGTAGTGGAGGAACGGGTTTGGCGTGTGGGACGCAGCTGCCTCTGTACTGGGGAGTCACGGAGTGGCCGGGCTCCAGGGACATGGCGGCGGCCTCTGCGGTGTCGGTGCTGCTGGTGGCGGCGGAGAGGAACCGGTGGCATCGTCTCCCGAGCCTGCTCCTGCCGCCGAGGCAGATGAAGCATATTCCATCGGCCCCGCTCCCTCCCAGCAGAGCTACCTATCTATGGAGAAAATCATTCAAGTGGCCAAGACCTCTGCTGCACAGGCTATCCATCCAGGATGCGGTTTTCTCTCAGAAAACATGGAATTTGCTGAACTTTGTAAGCAAGAAGGAATTATTTTTATAGGCCCTCCTCCATCTGCAATTAGAGACATGGGTATAAAGAGCACATCCAAATCCATAATGGCTGCTGCTGGAGTACCTGTTGTGGAGGGTTATCATGGTGAGGACCAATCAGACCAGTGCCTGAAGGAACACGCCAGGAGAATTGGCTATCCTGTCATGATTAAAGCCGTCCGGGGTGGAGGAGGAAAAGGAATGAGGATTGTTAGATCAGAACAAGAATTTCAAGAACAGTTAGAGTCAGCACGGAGAGAAGCTAAGAAGTCTTTCAATGATGATGCTATGCTGATCGAGAAGTTTGTAGACACACCGAGGCATGTAGAAGTCCAGGTGTTTGGTGATCACCATGGCAATGCTGTGTACTTGTTTGAAAGAGACTGTAGTGTGCAGAGGCGACATCAGAAGATCATTGAGGAGGCCCCAGCGCCTGGTATTAAATCTGAAGTAAGAAAAAAGCTGGGAGAAGCTGCAGTCAGAGCTGCTAAAGCTGTAAATTATGTTGGAGCAGGGACTGTGGAGTTTATTATGGACTCAAAACATAATTTCTGTTTCATGGAGATGAATACAAGGCTGCAAGTGGAACATCCTGTTACTGAGATGATCACAGGAACTGACTTGGTGGAGTGGCAGCTTAGAATTGCAGCAGGAGAGAAGATTCCTTTGAGCCAGGAAGAAATAACTCTGCAGGGCCATGCCTTCGAAGCTAGAATATATGCAGAAGATCCTAGCAATAACTTCATGCCTGTGGCAGGCCCATTAGTGCACCTCTCTACTCCTCGAGCAGACCCTTCCACCAGGATTGAAACTGGAGTACGGCAAGGAGACGAAGTTTCCGTGCATTATGACCCCATGATTGCGAAGCTGGTCGTGTGGGCAGCAGATCGCCAGGCGGCATTGACAAAACTGAGGTACAGCCTTCGTCAGTACAATATTGTTGGACTGCACACCAACATTGACTTCTTACTCAACCTGTCTGGCCACCCAGAGTTTGAAGCTGGGAACGTGCACACTGATTTCATCCCTCAACACCACAAACAGTTGTTGCTCAGTCGGAAGGCTGCAGCCAAAGAGTCTTTATGCCAGGCAGCCCTGGGTCTCATCCTCAAGGAGAAAGCCATGACCGACACTTTCACTCTTCAGGCACATGATCAATTCTCTCCATTTTCGTCTAGCAGTGGAAGAAGACTGAATATCTCGTATACCAGAAACATGACTCTTAAAGATGGTAAAAACAATGTAGCCATAGCTGTAACGTATAACCATGATGGGTCTTATAGCATGCAGATTGAAGATAAAACTTTCCAAGTCCTTGGTAATCTTTACAGCGAGGGAGACTGCACTTACCTGAAATGTTCTGTTAATGGAGTTGCTAGTAAAGCGAAGCTGATTATCCTGGAAAACACTATTTACCTATTTTCCAAGGAAGGAAGTATTGAGATTGACATTCCAGTCCCCAAATACTTATCTTCTGTGAGCTCACAAGAAACTCAGGGCGGCCCCTTAGCTCCTATGACTGGAACCATTGAAAAGGTGTTTGTCAAAGCTGGAGACAAAGTGAAAGCGGGAGATTCCCTCATGGTTATGATCGCCATGAAGATGGAGCATACCATAAAGTCTCCAAAGGATGGCACAGTAAAGAAAGTGTTCTACAGAGAAGGTGCTCAGGCCAACAGACACACTCCTTTAGTCGAGTTTGAGGAGGAAGAATCAGACAAAAGGGAATCGGAATAAACTCCAGCAAGGAAATGGCCAGTTAAGTAGTGTCTTCTCTCTCCACCAAAAAGAGGAAGTGCCTCCAGCTTTTCTGGGGGTCTCATAAAGAGCAGTTTTACTAAATGATTGTATGCTTATGCTGAACACCTTTCATATTGGAGAATCATGCATTTGGGTCACTAATTATCTCAAAATATTTCATACTAATAAAGTTGAATTATTTTTTATTGGAAGCC	0.679162	0.088261	0	0	0	0.126647	0	0.123146	0	0	0	0	0
TALONT000302449	ENSG00000078070	MCCC1	TALONT000302449	coding	ATCAGCCCAAAGGACATGGGTGTGGAGGCAAAGAACCATGAAGTACACAACAGCCACAGGAAGAAACATTACCAAGGTCCTCATTGCAAACAGAGGAGAAATTGCCTGCAGGGTGATGCGCACAGCCAAAAAACTGGGTGTACAGACTGTGGCGGTTTATAGTGAGGCTGACAGAAATTCCATGCATGTAGATATGGCAGATGAAGCATATTCCATCGGCCCCGCTCCCTCCCAGCAGAGCTACCTATCTATGGAGAAAATCATTCAAGTGGCCAAGACCTCTGCTGCACAGGCTATCCATCCAGGATGCGGTTTTCTCTCAGAAAACATGGAATTTGCTGAACTTTGTAAGCAAGAAGGAATTATTTTTATAGGCCCTCCTCCATCTGCAATTAGAGACATGGGTATAAAGAGCACATCCAAATCCATAATGGCTGCTGCTGGAGTACCTGTTGTGGAGGGTTATCATGGTGAGGACCAATCAGACCAGTGCCTGAAGGAACACGCCAGGAGAATTGGCTATCCTGTCATGATTAAAGCCGTCCGGGGTGGAGGAGGAAAAGGAATGAGGATTGTTAGATCAGAACAAGAATTTCAAGAACAGTTAGAGTCAGCACGGAGAGAAGCTAAGAAGTCTTTCAATGATGATGCTATGCTGATCGAGAAGTTTGTAGACACACCGAGGCATGTAGAAGTCCAGGTGTTTGGTGATCACCATGGCAATGCTGTGTACTTGTTTGAAAGAGACTGTAGTGTGCAGAGGCGACATCAGAAGATCATTGAGGAGGCCCCAGCGCCTGGTATTAAATCTGAAGTAAGAAAAAAGCTGGGAGAAGCTGCAGTCAGAGCTGCTAAAGCTGTAAATTATGTTGGAGCAGGGACTGTGGAGTTTATTATGGACTCAAAACATAATTTCTGTTTCATGGAGATGAATACAAGGCTGCAAGTGGAACATCCTGTTACTGAGATGATCACAGGAACTGACTTGGTGGAGTGGCAGCTTAGAATTGCAGCAGGAGAGAAGATTCCTTTGAGCCAGGAAGAAATAACTCTGCAGGGCCATGCCTTCGAAGCTAGAATATATGCAGAAGATCCTAGCAATAACTTCATGCCTGTGGCAGGCCCATTAGTGCACCTCTCTACTCCTCGAGCAGACCCTTCCACCAGGATTGAAACTGGAGTACGGCAAGGAGACGAAGTTTCCGTGCATTATGACCCCATGATTGCGAAGCTGGTCGTGTGGGCAGCAGATCGCCAGGCGGCATTGACAAAACTGAGGTACAGCCTTCGTCAGTACAATATTGTTGGACTGCACACCAACATTGACTTCTTACTCAACCTGTCTGGCCACCCAGAGTTTGAAGCTGGGAACGTGCACACTGATTTCATCCCTCAACACCACAAACAGTTGTTGCTCAGTCGGAAGGCTGCAGCCAAAGAGTCTTTATGCCAGGCAGCCCTGGGTCTCATCCTCAAGGAGAAAGCCATGACCGACACTTTCACTCTTCAGGCACATGATCAATTCTCTCCATTTTCGTCTAGCAGTGGAAGAAGACTGAATATCTCGTATACCAGAAACATGACTCTTAAAGATGGTAAAAACAATGTAGCCATAGCTGTAACGTATAACCATGATGGGTCTTATAGCATGCAGATTGAAGATAAAACTTTCCAAGTCCTTGGTAATCTTTACAGCGAGGGAGACTGCACTTACCTGAAATGTTCTGTTAATGGAGTTGCTAGTAAAGCGAAGCTGATTATCCTGGAAAACACTATTTACCTATTTTCCAAGGAAGGAAGTATTGAGATTGACATTCCAGTCCCCAAATACTTATCTTCTGTGAGCTCACAAGAAACTCAGGGCGGCCCCTTAGCTCCTATGACTGGAACCATTGAAAAGGTGTTTGTCAAAGCTGGAGACAAAGTGAAAGCGGGAGATTCCCTCATGGTTATGATCGCCATGAAGATGGAGCATACCATAAAGTCTCCAAAGGATGGCACAGTAAAGAAAGTGTTCTACAGAGAAGGTGCTCAGGCCAACAGACACACTCCTTTAGTCGAGTTTGAGGAGGAAGAATCAGACAAAAGGGAATCGGAATAAACTCCAGCAAGGAAATGGCCAGTTAAGTAGTGTCTTCTCTCTCCACCAAAAAGAGGAAGTGCCTCCAGCTTTTCTGGGGGTCTCATAAAGAGCAGTTTTACTAAATGATTGTATGCTTATGCTGAACACCTTTCATATTGGAGAATCATGCATTTGGGTCACTAATTATCTCAAAATATTTCATACTAATAAAGTTGAATTATTTTTTATTGGAAGCC	0.689759	0	0	0	0	0	0	0	0	0	0	0	0
TALONT000302450	ENSG00000198162	MAN1A2	TALONT000302450	coding	ATCATACATCTGTCGGTGGCCTGGGAGACAGTTTTTATGAATACTTACTGAAAGCATGGTTGATGTCAGATAAAACAGACCATGAGGCAAGAAAGATGTATGATGATGCTATTGAGGCTATAGAAAAACATCTTATTAAGAAGTCTCGTGGAGGTCTTACCTTTATTGGAGAATGGAAGAATGGGCACTTGGAAAAAAAGATGGGGCATTTGGCCTGCTTTGCTGGGGGAATGTTTGCACTAGGAGCAGATGGTTCCAGAGCAGATAAAGCTGGTCATTATTTAGAGCTAGGGGCAGAAATTGCACGTACTTGTCATGAGTCATATGACAGAACTGCATTAAAGCTAGGTCCTGAATCATTCAAGTTTGATGGTGCAGTGGAGGCTGTGGCTGTCCGGCAGGCTGAAAAGTATTATATCCTCCGTCCAGAAGTAATTGAAACCTATTGGTACCTATGGCGATTCACTCACGATCCAAGATACAGGCAGTGGGGCTGGGAAGCAGCACTGGCCATTGAAAAGTATTGCCGAGTTAATGGTGGGTTTTCTGGAGTCAAAGATGTATATTCCTCTACTCCTACACATGATGATGTACAGCAGAGCTTTTTTCTTGCTGAAACATTAAAATATTTGTATCTGCTGTTCTCCGGTGATGACCTTTTACCTTTAGACCACTGGGTGTTTAATACAGAGGCTCACCCTCTGCCTGTGTTACATTTAGCCAACACCACACTTTCAGGTAATCCTGCTGTTCGATGAAAGCAGTTCCAGAAGGACCATTCTCACCTGTGTTTTGTTTACATGGACCACTACAGAAATTAGTTTGAAGGGGCGGCTTTTGAAAACCTGGACCTCTATGTCAACATGACAGGGTGAAACTATTCCCCCTAAGACTGTTCAACTTGTAGATACATCAACTTTGAAATTATTCCATTTTATACCTGACCAAAACATGTTCTGATATGTGTAGGACAGAGACCTGGATGTGCTTTGATCGTTAATGAGGTGGTCACATGAGAAATGATACCTGTTACTACTGTATTGTTTTTAGAGTCCTGAAGTCTGGAGGCTAGACTTCCTGAAAGCAAGTCAAGAATATAGAGCACCTTGCAGGAGTTCAAGATGGCCTTTGGAACCAATTATGTATTTGTTTCCTCCTACAGTGGAGCAGCATTCAAATCAAATATTTACATATTGCTTATCACTTTTTCTCCATTTTAATAATGGAATGAACTAAAATAAACAAGAACAAAAGAATAGTATAATTATATCAGTAACAAGAAGACTCAAAAAAGAAACAGGAGTACCTATCCCTATCTGAATTTTCAAGTTCCCCATTGGATGACCAGACTGGCAACCATTTCAAATCCCAGTCTATTTCATTGAAATTTCTTGGTTAAGTTTAATTTTCTCTGGGGGCATGATCTCACAAAGAATACTCAAGTCTTTTTCTTCTTATGGAATCATCGAAACTGCTATTTATCATAATCACCACTTATGAGCCTGGGTTTGGGATTTTGTGCATGTAGTTCAGTCTAGTGTTGGTAGCATGACAGAAAGTGGGGAAAATGCCGCAGTTTGTTGCCTTGAAACCTAAGAGCAATCCTTGGTTTTGTTGCTACATTATTTTTCCAGACCAACACATCTACCAAGTAAATTTTATTCACTTTAATTTCATAATAAAGTTAGTAGAGTCACTCAACTTACAACTTTATTTATGTGGCTTGGCAAAAATCACTATAAGGCAGCTCTAAATTTGCCTTGATAAGCTAAATAAATTACTTTTATAACTTACTAAAGCAGAACAAACAGTGAAACTTTCTAAAATATTCTATCTGGAATAGGGACAGGGGATCTTTTATTTATAATCTCATCAGATGAGTGAGTTGTTCACAGATATTTTATGTTTTTTTAATTTTCTCCAAGAATATTTATAGAATTCCAAAGAATCAGAATAGTTTCAAAATAATTTTCAGTGATAAAAGAGTGTTGTAATTAATCATATTACACTAAAATTGGGATACATCTAAGGAACTTTATCTTACTATCAGTAGGTTTTGCATTGATATTTCTTTTTAAATAAACTACTAGTTCTTTATATTTTGACAAAAAGAACTTAAATTTTATCAGGAACTGTAAGATAAATATCTAGTGCTTATAAATTTTCTGTCCTTAAATTTATGTGACAGTGCAAGATACTTTTGCTCTTTTCATTTAATATAGGCATCTTCCATTGACATTAATAAAACTTAGAAACAGTATAATTAGTATAACATTTACTCTGAATTTGAAGATTTCCTGAAACAAAGTTTGTACAAGAAGCCCACCTTGGAATTCTGAAGGCTTATTTTCTTGTTTGATAAGCTTTTCTTTTAAACTTAGGTTTTAAGTTGGGGAAAGACTTAATTAACTAATATAGTATTTTCTAAGGTTGATCATCTTATACCACGAATCGTTAATTTTGACAGTTCTACTGATCCGTAAATGATAACCACTGCAAATTTTTTCAGTATAAAATTTTTCACTGCAAAAAAATTTCAGTAGAAAATAAGGATGCAGGGCCAGTTACAATAGTCCTTAAGAGAGTTAAATTATAGCACATGTTTTGACATTGTAATATCTTTTACTACTTGAACATTTAAATTTCTAAATGAGAAAGGTATATATATTACTGTAACTGTAGAAGGGAAAAGGGAAAGTATTTGGTTCTAAAAAATGTTAGCCTTCCTCGTAAAAGTAGCACAAGCCCACTTATGAATCACTGAGAAAAAGTGAAAAACTTGAGTTGGCAAAGATGCAGAGCAGCAGTGCAGATGGCAATGAACTCTCTGAATTCTCTTTTACCTTATTTAGAAGAATGCAGAGTAAAGGGACCTTCTTGGTTCTGCAGGAACTTCTCAAGGGATGAGGAGACAGAACCCCTACTTCCAAGTGCTCTATTTGTATTACCCAGATGACTGAAGCTTAAGAGAAGGCAGGGAAGTATACAAGCAGAGCCAGTTCTGGTACAAACAAAGAATTTGACAGGGACAATGGAAGGGTCTTCTTCACCACTCCTTACCTTCTATGTGATGGAAAGACTAGAGCTTATAAAAGTACTTCCATTTTTTTATTCTCCTGAATACCAAAGGCAATTAAAGTCAGCTACAAATGACTTGCCAGTGTCATGTTTTATTTTTGTTATAGATTTTTAAATTATTTCCTTCAAGATCAATTCTTATCCCATATAATGCTTAGCTTCCAAGAATATTCTTTACTTTCTTCTGTCTTTTACAGCTCTTTGCATTTTGTAGACCTTAATACTCAGGTTAAATATTCATTGCATTTATAAGATCTTCTGCAAAAAGCCCAGAAATGGTCCTTTTCAGGTGCCTCTTCAAAGAGCTGACACCTTACCTTGTGCCTTTGGCACAAATGTGCAGAATAGATACATCAGTTGGTGCATAATCGAAAAAAATAGGAATTTTGAACACTGTTCTTCCTTCTACATTTATTTCTCTTCATTTTAGAATCACACTTTTTATGTTAAACCAGATTATTATTATTATTATTATTCAACCAGTATTAAGTTGTTAAAACCAAGGGAATGGGGCCCTAACCAAAAAGAAGTCTCAACTCAGAAAAATAAGTCCCCAGTCAGGTGGTTCTTACTTTCTTGTGGGTTGCACATTTTGTATCTCTCTAACATCAGCGTATTCCTGACTTTAAGCAGGTGTTTATATGTAAAATAAAACCTGGGTATCGAAGGGAAATGCATTCTTTTTATGGAGTATTGACCCTGATCCTCTATGATGTCATATAGAGCAACTCAGGGCTATACTTGCTAGATTTTAACCAAGCAGTTTGAAATATTAATCATCATCCTCTCATCTTCTCCACTCTCCATTGCCAAAGTCTTTGTCAAAACTCCAAATTTGTTGATAAAAGATTGTGTTTGCCATTCTCATTTATAATGCAGTTTCTCCTTAAGCCTGGAGTTTTTTGAATGAGTGCATGAGTAAATGAGAGAATGTGTGAACGAACATTTATGAAGTATCTAACATGTGCCAAGCATTGTGCCTGGCACTTTCAATCATTAGAATGTTTTATGTGATTCCACAGCATTTTCTGTATGAGAGTAGCTCACAACATTTTAAATGTTTCCAATATGAATCGTGTTACAAAATTCTTAATTTTATATTTCATATAAATTAAAGAGGAAAAAGAAAAGGTTTATAATATATTTTAAAACAATGTGTTACTGTATAATACAACTATAATTGTAGTTAATAACTAAAACCTCTTGAAAATGTCAAAGAAATACTTGATTTCTGATGCAACTTTGACTAAAATATTTACTTTAGAAATAAAAACGTTCTTATTTTGCTATATCACTTTAATTGCATAATTAAAAAGCAGTGTTTTATAG	0.181604	0	0	0	0	0	0	0	0	0	0	0	0
TALONT000302451	ENSG00000196937	FAM3C	TALONT000302451	coding	GAGCATATTAATGAAAAGTGCCATAAACTGAAAAACCAAACATGAGGGTAGCAGGTGCTGCAAAGTTGGTGGTAGCTGTGGCAGTGTTTTTACTGACATTTTATGTTATTTCTCAAGTATTTGAAATAAAAATGGATGCAAGTTTAGGAAATCTATTTGCAAGATCAGCATTGGACACAGCTGCACGTTCTACAAAGCCTCCCAGATATAAGTGTGGGATCTCAAAAGCTTGCCCTGAGAAGCATTTTGCTTTTAAAATGGCAAGTGGAGCAGCCAACGTGGTGGGACCCAAAATCTGCCTGGAAGATAATGTTTTAATGAGTGGTGTTAAGAATAATGTTGGAAGAGGGATCAATGTTGCCTTGGCAAATGGAAAAACAGGAGAAGTATTAGACACTAAATATTTTGACATGTGGGGAGGAGATGTGGCACCATTTATTGAGTTTCTGAAGGCCATACAAGATGGAACAATAGTTTTAATGGGAACATACGATGATGGAGCAACCAAACTCAATGATGAGGCACGGCGGCTCATTGCTGATTTGGGGAGCACATCTATTACTAATCTTGGTTTTAGAGACAACTGGGTCTTCTGTGGTGGGAAGGGCATTAAGACAAAAAGCCCTTTTGAACAGCACATAAAGAACAATAAGGATACAAACAAATATGAAGGATGGCCTGAAGTTGTAGAAATGGAAGGATGCATCCCCCAGAAGCAAGACTAATGGAAATGTGGAGAGAATTGAAGAAAGCGCACTTTCACTCTTAATGGGAGAGCTATAAATGGCAGAGCTATGTGTAAATATTTTAAGAGCATGCAGCCATCTTGGTGTGTGCATGAGTATTGTCTCTTTTGATATCAGGATTATTTATTGCTAACGTAAATAGATAGCATTGTAAATAATCATCACAATGATCAAATCACTGAACCATGTCTCCGCACATTTCCCTAAAAGTACAATGTTTAGACTGCTATGGTAATACATATTTTAAATTCTAAAAGCATACACAATGTGTAACTGAATGGTTTGTGAAAAATATATTGATATATATACTAGTTGCTATGAAAATATCATGGAATAATAGGGATTTTAGGGTGGATACTTTATTTTCTTTTATGTTTCTATATGTTGCGTTGTGATGACATTATCTTTTAAATTAAAAAGAGATTTGGCTAGTTGTGTGTGTAATGTTACTTTACAGTCCGACTCTCCTGATGTACCTCTTTTCATGATCTTTTTCTTTCCTTCCCAAGAAACTGAGGAATGTTTAATATGAAAACATACATCGGATATGTGAAAAGCACAACAAAATTCTTAATGTACACAGTAAAAAAGTAAATATATAAATGTAGATGGCATTTAGGACCACAGCTTGCTGGATTTGTGTTAGCTATGGGAATAACTTGATTTTGTATAAGCTATTTAGAGTGAGGCTGGAGGTGGCAGCTTCACAGAACTGGAGAACCAGGCCAAGTCCCCTCCCCAACCTAATTAGGTCATTCAGGACAGCTAAGTCAGTATATTTAGAGCAATACTAGCATACGTTTTTCTTAATTGTTATCAGCATTGACCAAGTGGTTTGGAAGGAGGCATGCTTTAATATCACAATAATTTTGATTTGTAAACCAAGAAATTAATCCTGTGTTTATCTAACTTCATAATAGCAATTATTGCCCGAAGCTATAGTGGCATATTTACAAAAGTTCTTATTACTGGGCGGACTGATAACATTTAAAAAATAATTGTGTTTGACCCCAAATGACTTTATACCCAATTCTACATAAAAATATAGAAGATCTATCTTTTTTTGTTACCTTCAGATGTTCACTAAATAACTCAGTTTTTAAGCAGAAGTTTTCAGGGCATTAAATATATGTTGTGTATGAAGTATCTCAAACTGGAACATAAATTTAGTGATCAAACTGCCATTCACAGTGTAAGGCAGCACTTAAATTTCGAACCTAAAGTTTAGATGCATTGTATAAAAAAACCTAAAAGCAGTATCTGTTATTTAGCTGTAAACCAAGTTGGAAGCTATTCGGATAATTTCTTAAATATTGATGAACTTTGGAGTACTGTTTCTTCCTTCAAACTGAATGTAATTAATTCATGAATAAATGCACCTTATATGTTTAAACAATCTTTGTATACTTTTGGGATTTTTGGTGCTTATATGCTAAATCACATTCAGCATGTGTATTTTGACATTTAAAATACTTCCCTCAATTCTGTAAATTAAAAGAATAGTTATTTTACAGTTCCAGGGATTGTGAAATAAATGTTGCAGTTTTTTAAAATAATGAAAATAAATACTCTTGGTTTTGCTTTGTGAATTTTTTTTTTTTTTTGTATTATCTGGCAAAGTAATATACCTACAGAACTTCACAAAAACTCACACAAGGTTTTTCAAGCATTTATTATACTGCCTAACTTGGAAAAAAAATTGTTGCTGTGGTTAAAAATAGTAATATCCTAGATGTGTCTTAACATGTAAGAAGCTAAGTATCTAGATGGCGGAAAAAGCCCTTTTATTAAGACTGTAAAAGGATAGCTTTTCCAGATATATAAAATGTTAAAAGAAGACAAAGATTGGTTATGTTAACTGGTGTGGTTTCCTTTTGTCTCAGTTCAATCTTGTATAGATTGTGCCAACTTAACTTTGAAAGCAATAACTTTATACTACATTTTCAGATACCTCTTTAAAATCGGTTTTAGACATGAAACAGTGCTCATTTAATATTAAGAATGTTCTTTATTAAAATCAAATTAACATTGACATAGTATTTGAAATGGTGCTTATGGGCTTATCGATGCATATTTTTTATTTGTAATCCGATGCTGTCCCAGAATAAGTGTATTGTAATGTGAATGTTAAAATTGAACAAGAGAAAGCAGGAAAATAAGTGGTATTTGGGAAATTAAAGGAAGATTGAACCAG	0.223645	0.349242	0.504087	0.406364	0.662437	0.937419	0.676312	0.386759	0.203927	0.459049	0.438573	0.206813	0.281292
TALONT000302452	ENSG00000127080	IPPK	TALONT000302452	coding	AGTCTCGCTGTGACAAGGACCTGGATACTCTCAGTGGTTACGCTATGTGCCTTCCTAATTTAACCAGACTCCAAACCTACCGCTTTGCAGAGCACCGGCCGATTCTGTGTGTAGAGATTAAGCCAAAATGTGGGTTTATTCCTTTCTCGAGTGATGTCACGCATGAGATGAAGCATAAGGTCTGTCGATACTGCATGCACCAGCACCTCAAGGTAGCAACTGGGAAGTGGAAGCAGATCAGCAAATACTGTCCCCTTGATCTCTACTCAGGAAACAAACAGAGAATGCACTTTGCCTTGAAGAGTTTGCTGCAGGAGGCACAGAACAACTTGAAGATATTTAAGAATGGTGAGCTGATTTACGGCTGCAAAGATGCCCGGAGCCCCGTGGCTGACTGGAGCGAGCTTGCACACCACCTGAAGCCGTTCTTCTTCCCTTCCAACGGCCTGGCCAGTGGGCCCCACTGCACAAGGGCTGTGATCAGGGAGCTGGTGCACGTGATCACACGGGTGCTGCTGAGTGGCTCGGACAAGGGCCGGGCAGGCACCCTGAGTCCGGGGCTCGGGCCTCAGGGCCCGCGAGTCTGCGAAGCCAGCCCTTTCAGTAGGAGCCTTCGCTGCCAAGGAAAAAACACCCCAGAGCGCTCGGGGTTACCGAAGGGCTGTCTTCTGTACAAAACCCTCCAGGTGCAGATGTTGGACCTGCTGGACATCGAAGGCCTCTACCCTCTGTACAACCGGGTTGAGCGATACCTGGAAGAGTTTCCCGAGGAGAGAAAAACCTTACAAATAGATGGGCCTTATGATGAAGCATTTTACCAGAAGCTGCTTGACCTTTCCACTGAGGATGACGGGACAGTGGCCTTCGCGCTAACGAAGGTGCAGCAGTACCGCGTCGCCATGACTGCCAAGGACTGCTCCATCATGATTGCACTGTCTCCCTGTCTGCAGGATGCCAGCTCTGATCAAAGGCCTGTCGTCCCTTCATCGAGGTCCAGGTTTGCCTTTTCCGTGTCTGTGCTGGACCTTGACCTCAAGCCCTACGAGAGCATTCCCCATCAGTATAAACTGGACGGCAAGATCGTCAACTATTATTCAAAGACTGTACGTGCCAAAGACAACGCCGTGATGTCGACTCGGTTCAAGGAAAGCGAAGATTGCACATTAGTTCTCCACAAGGTCTAACTCTTTCCCTGCAGTGTCTTTGAAACTTGAACATAATGTGAAGGCTGAATGATAGAGATATTTTCTGTTGTGTTGGGTGACCTTTGGTTGTGAATGTTTTTGCTTTTAACCCCTTTTGAGGTGGGATTGCCTCTTGGAGACATGGAATTGAAGAGCACTAGAAACAACTTCCTGGACAAGGAATGTAGGAAGTGAGTGCTGTGTCCCAGGAAGCTGCTCACACTCTTAAAATGGAAGTGTCCGTTAAGCCCTGGGAAGACGTTCTGGATAGTTCTTCTTTCCCAACCAGGGCTCATGTCTGATTCTCTAATGCGAAAAGCCTTATTCTAAGACCCAAGGTTTGGATCTGCTACCACCAGACTCCTAACATAGAAAACTTGAATTGTCACATACATTTTACAGTTTGGACTTTTAAGAAAACATGGATACTACTGGAACTTCCCCCAGCTGAGTTACATGGTCACTTTTTCAGTGCAAGCCACATATCAACACAGGTTTTTAGGTGGTTCCCTGCTGCACAGCGTGACCTCGTGGTCGCGCAGATGCCGATTCTGAGCAGTGTAGACTCAGGGTCCCTGTGGAGGTGCTGAAGCCCACAGTTCCACACAGGGCAGCAGGGAGCGCAAGGCTCAGGTCAGGATGGACACCACTCATGCGAGCATTGACCTTTTTTTTTTTGCTTTACAATTTAATCTTTCACATGAGGGGGAGATGAGCTGTTCTTTCCCACTAAAAATTGCTGCTGTAGAAGTTGGAGGTGGAGCTGTGACTGGCTGAGCTGCTGTGGCCGGGCTGGGCAGTGTGCCCCAACAGCTCAGTGCTTTCCTGACACTCCAGTGTCTGGGGTGGTTGAGGAGCGAGTTCTCTCTTCCTCCCAGACCAAGTTCCTCCCTCGGGTTTGCCTTGAGACGTGTTGCGTTTTTGGGCCCCGTGGCCTCTCCCTGTTAGGCTGCCACAGGCCCTGCTTCTGGAAGGTGAACAGCTCCTGGCTGCTGCCGAGAGGGTTCTCGTTGGGGTCACCAAAGTGTGCCCGGCTGCTATGAAAAACGTTGGGAATCTTGGTTTCAGTTTTTTATTCTATGCTAGGTTGTACAGACTTATTTATATCATCGTTTTGAGGGACTAATGGAGGCTTATTGTAACATATAATATTAGTGAAACCATGGAATTATATGAAAATGATACATGAGAAATAAGGAAACTATTTTGCTGATTGTAAATTTTTGTGGGAAATTTTGTGATAACTTGAGAATTATACTTGTTTGAATCAAGGCAA	0.482188	0	0	0	0	0	0	0	0	0	0	0	1.74323
TALONT000302453	ENSG00000255330	TALONG000019970	TALONT000302453	coding	GAACCGGCAGCAGAAACTCCGGAAGCGGCGTTGCGGGGGGCGGCAGCGGTGGTGGAGGGAGCTACTGGAAAGAAGGATGTCTGCAGTCTGAGCTCATCCAGTTCCATCTCAAGAAGGAGCGGGCGGCAGCGGCGGCGGCCGCGGCTCAGATGCACGCTAAGAACGGCGGCGGCAGCAGTAGCCGCAGCTCCCCGGTGTCTGGCCCCCCTGCCGTTTGCGAGACCCTGGCCGTCGCCTCCGCCTCCCCAATGGCGGCGGCGGCGGAGGGCCCCCAGCAGAGCGCAGAGGGCAGCGCGAGCGGCGGGGGCATGCAGGCGGCAGCGCCCCCTTCGTCGCAGCCGCACCCGCAGCAGCTCCAAGAGCAGGAAGAAATGCAAGAGGAGATGGAGAAGCTGCGAGAGGAAAACGAGACTCTCAAGAACGAGATCGATGAGCTGAGAACCGAGATGGACGAGATGAGGGACACTTTCTTCGAGGAGGATGCCTGTCAACTGCAGGAAATGCGCCACGAGTTGGAGAGAGCCAACAAAAACTGCCGGATCCTGCAGTACCGCCTCCGCAAAGCCGAGCGCAAAAGGCTCCGCTACGCCCAGACCGGGGAAATCGACGGGGAGCTGTTGCGCAGCCTGGAGCAGGACCTCAAGGTTGCAAAGGATGTATCTGTGAGACTTCACCATGAATTAGAAAATGTGGAAGAAAAGAGAACAACAACAGAAGATGAAAATGAGAAACTGAGGCAACAGCTCATAGAAGTTGAAATTGCAAAGCAAGCTTTACAGAATGAACTGGAAAAAATGAAAGAGTTATCCTTAAAAAGAAGAGGAAGCAAAGATTTGCCAAAATCTGAAAAAAAGGCTCAACAGACTCCCACAGAGGAGGACAATGAAGATCTGAAGTGCCAGCTGCAGTTTGTTAAGGAAGAAGCCGCTTTGATGAGAAAGAAAATGGCCAAGATTGATAAAGAAAAGGACAGATTTGAACACGAGCTCCAGAAGTACAGATCCTTTTATGGGGATCTGGACAGTCCTTTGCCCAAAGGAGAAGCCGGAGGCCCTCCCAGCACTAGGGAGGCCGAGCTCAAGCTACGGCTAAGGCTGGTGGAGGAAGAAGCCAACATCCTGGGCAGGAAAATCGTCGAACTGGAGGTGGAGAACAGAGGCCTGAAGGCGGAACTGGACGACCTTAGGGGCGATGACTTCAACGGCTCGGCCAACCCGCTCATGAGGGAGCAGAGCGAATCCCTGTCGGAGCTGCGGCAGCACCTGCAGCTGGTGGAAGACGAGACGGAGCTGCTGCGGAGGAACGTGGCCGACCTGGAGGAGCAGAACAAGCGCATCACGGCGGAGCTCAACAAGTACAAGTACAAGTCCGGCGGCCACGACAGCGCGCGGCACCACGACAACGCCAAGACCGAGGCCCTGCAGGAGGAGCTGAAGGCGGCGCGCCTGCAGATCAACGAGCTCAGCGGCAAGGTCATGCAGCTGCAGTACGAGAACCGCGTGCTTATGTCCAACATGCAGCGCTACGACCTGGCCTCGCACCTGGGCATCCGCGGCAGCCCCCGCGACAGCGACGCCGAGAGCGACGCGGGCAAGAAGGAGAGCGACGACGACTCGCGGCCTCCGCACCGCAAGCGCGAAGGGCCCATCGGCGGCGAGAGCGACTCGGAGGAGGTGCGCAACATCCGCTGCCTCACGCCCACTCGCTCCTTCTACCCGGCGCCCGGGCCCTGGCCCAAGAGCTTCTCCGATCGGCAGCAGATGAAGGACATCCGCTCGGAGGCCGAGCGCCTGGGCAAGACCATCGACCGGCTCATCGCCGACACGAGCACCATCATCACCGAGGCGCGCATCTACGTGGCCAACGGGGACCTGTTCGGACTCATGGACGAGGAGGACGACGGCAGCCGCATCCGGGAGCACGAGCTGCTCTACCGCATCAACGCTCAGATGAAGGCCTTCCGCAAGGAGCTGCAGACCTTCATCGACCGCCTCGAGGTGCCCAAGTCTGCGGACGACCGCGGCGCCGAGGAGCCCATTTCCGTGAGTCAGACAAGAAGTAAAAGAAGTATAATTTCTGTAGTAACCAATGCTATAAAAACACTGAAGACTGCTTATTTCTTTAAAAAGATACAACTCATCTTACCAAGACCAAATTCAATAAGAAGCCCAAACACTAAAATATTTCAGGCTTTATTTTAAAGGCAAGTGAGACTGCTTCAAATAAAACAACTTCAAGCTTCCAAGAAACAGTTAAGAGGAGGCAGAGAAGAGCAGAAACACTTCTTTGCTGACACTTACACTGTTGCCATGGACCTACATAAGCAGTGGGAGAACACAGAGACTAACTGGCATAAGGAAAAGATGGAATTACTGGACCAGTTTGACAATGAAAGAAAGGAATGGGAAAGTCAATGGAAGATTATGCAGAAGAAAATAGAAGAGCTTTGCCGGGAAGTAAAGCTTTGGAGGAAAATCAATATCAATGAAAGTGCTAAGATCATTGATCTTTACCATGAGAAGACCATTCCAGAGAAAGTGATAGAATCTTCCCCAAATTACCCCGATTTAGGACAAAGTGAATTTATAAGGACGAATCACAAAGATGGTCTGAGAAAAGAAAATAAAAGAGAGCAGAGCTTAGTCAGTGGAGGAAATCAAATGTGTAAGGAACAAAAAGCAACAAAAAAATCAAAAGTAGGGTTTTTGGATCCTTTGGCTACAGACAACCAAAAGGAATGTGAGGCCTGGCCTGACCTGAGGACTTCTGAGGAAGACAGCAAGAGCTGTTCTGGCGCCCTCAGTACAGCTCTTGAAGAACTTGCGAAGGTGAGTGAAGAATTATGCAGCTTTCAAGAGGAAATTCGAAAGCGGTCTAACCATAGAAGGATGAAGTCAGATTCTTTTCTCCAGGAAATGCCAAATGTAACTAATATACCTCATGGGGACCCCATGATCAACAATGACCAGTGCATTCTTCCAATCAGTTTAGAAAAAGAAAAACAGAAAAACAGGAAGAATCTGAGCTGTACCAATGTGCTCCAGAGCAATTCTACGAAAAAATGTGGAATTGATACAATCGATTTAAAAAGAAATGAAACTCCACCAGTTCCTCCTCCAAGAAGCACCTCTCGAAATTTTCCCAGCTCGGATTCTGAACAAGCCTATGAAAGATGGAAGGAAAGGTTAGACCACAACAGCTGGGTGCCCCATGAGGGTCGAAGTAAAAGGAATTACAACCCTCACTTCCCTTTGAGACAACAAGAGATGTCTATGTTGTATCCAAATGAAGGGAAAACTTCGAAAGATGGTATCATCTTTTCCTCTTTGGTACCAGAAGTCAAAATAGATAGCAAGCCTCCAAGTAATGAAGATGTTGGACTTAGCATGTGGTCATGTGACATTGGGATAGGTGCAAAAAGGAGCCCCTCTACTTCGTGGTTTCAGAAAACCTGCTCTACCCCCAGTAATCCAAAATATGAAATGGTGATCCCAGATCACCCTGCTAAATCTCATCCTGATCTTCATGTAAGTAATGACTGTAGCTCCTCAGTAGCAGAGAGCAGTAGCCCACTTAGAAATTTCAGTTGTGGCTTTGAAAGGACTACAAGGAATGAGAAGCTGGCAGCAAAGACTGATGAATTTAACAGAACTGTATTTAGAACAGATAGAAATTGTCAGGCAATACAGCAAAATCACAGCTGCTCAAAATCATCGGAGGATCTCAAGCCCTGTGATACCTCATCTACTCACACAGGTAGCATATCACAAAGTAACGATGTGTCCGGTATTTGGAAAACCAATGCCCACATGCCTGTGCCCATGGAAAATGTGCCTGATAATCCCACCAAGAAATCCACAACAGGCCTAGTAAGACAAATGCAGGGACACCTAAGTCCTCGCAGTTATCGAAATATGCTCCACGAGCATGACTGGAGACCGAGTAATTTGTCTGGCCGTCCGAGGTCAGCTGATCCCAGGTCAAATTATGGTGTTGTGGAAAAGCTGCTGAAAACCTATGAGACAGCAACAGAGTCTGCATTGCAAAATTCTAAGTGCTTCCAGGATAATTGGACCAAATGTAATTCTGATGTCAGTGGTGGTGCCACATTAAGTCAGCATTTAGAAATGCTCCAAATGGAACAACAGTTTCAGCAAAAGACAGCTGTGTGGGGGGGACAGGAAGTGAAGCAAGGAATAGATCCGAAAAAGATAACAGAGGAATCCATGTCAGTGAACGCCTCACATGGAAAAGGATTTTCCCGACCTGCTAGACCAGCAAATCGTCGTCTCCCCTCCAGATGGGCATCCAGATCTCCATCTGCACCCCCTGCCTTGCGGAGAACTACCCACAACTATACCATTTCTCTGCGATCCGAAGCATTGATGGTTTAAGTCTTTGGCCTGGATTGCTATATTACAGAAGTTCTAGTCCCACTTGTCAAACAGAGCATTCTGAGTGTTTACAGGCGGACCTGTTCTCTTCCGACAAGCAATTTGAATCTTAACTTTCCATCAGTCTTCAGTGTTTTTAATCTAAGGAATAATTATCTTCCTGCATTTTGATTTCTTAGATCAGAATTTTTTAATGCCATCCTCATTAGTTTTCCAATACAATATAAGTTGAAACAATGTACAATATTGTATATTCTTTGTTGCAAGTGGCAGAAAGTAAGGTTATGTGCATGGCCATGTGTTTGTAGGTGCATGTGTTGAAATAGGAAGTATCCTAGTATGTATTTAGATATGAAAAACTTATGTGCTAGTGTTGACTTTGAAATTATAACATGTATACCTATATATTCTTTGTGTTTATTTAAAAGTTTTGAAAATATGCAGTACTGTTTATATTTTGTATACCTTTTAATAGGTATCCACTTAAGGCATTTGCAGTACAAATATTAATTGACCACTTCCTTGGCCCCCAGCTACAATGAAAAAGAAGAATTATGCACACATCTAACATTGGTAGATTTCTAAAGACAACTCATAAATAATTTCTTAACCCATATAAGGATAAAATAATACCATTGATATTCTTGTTTATTCTTTTTAAATAAAAATGTCACAAGTTTAATAGATCAGCCTTGTAAAGCAAGCATAAAATGTTCATAAATGTTTTATATATTATTTGGTAGTCTAGTATGGCTTTAACTGAATATTTGATCCTCAGAGACAGTATCATGAGACTGCATTATAAATGACATGATTAAATGATGAATTTATTTTGTC	0.321594	12.179	9.31847	10.5101	12.3925	11.5551	12.93	1.45756	0.929878	1.72531	0.559984	0.693327	0
TALONT000302454	ENSG00000172878	METAP1D	TALONT000302454	coding	GTGACCGACGCCAACATGGCGGCGCCCAGTGGCGTCCACCTGCTCGTCCGCAGAGGTTCTCATAGAATTTTCTCTTCACCACTCAATCATATCTACTTACACAAGCAGTCAAGCAGTCAACAAAGAAGAAATTTCTTTTTTCGGAGACAAAGAGATATTTCACACAGTATAGTTTTGCCGGCTGCAGTTTCTTCAGCTCATCCGGTTCCTAAGCACATAAAGAAGCCAGACTATGTGACGACAGGCATTGTACCAGACTGGGGAGACAGCATAGAAGTTAAGAATGAAGATCAGATTCAAGGGCTTCATCAGGCTTGTCAGCTGGCCCGCCACGTCCTCCTCTTGGCTGGGAAGAGTTTAAAGGTGGCGTCTCACCAAGCCTCAGAACGACTTACATAAGGGGCAACAAACACTCCTCTTTTTTTCCTTCTCCTTAACTCTTCTTTTAGTCGACCTCTTCAGGATGGAGATATTATCAACATTGATGTCACAGTCTATTACAATGGCTACCATGGAGACACCTCTGAAACATTTTTGGTGGGCAATGTGGACGAATGTGGTAAAAAGTTAGTGGAGGTTGCCAGGAGGTGTAGAGATGAAGCAATTGCAGCTTGCAGAGCAGGGGCTCCCTTCTCTGTAATTGGAAACACAATCAGCCACATAACTCATCAGAATGGTTTTCAAGTCTGTCCACATTTTGTGGGACATGGAATAGGATCTTACTTTCATGGACATCCAGAAATTTGGCATCATGCAAACGACAGTGATCTACCCATGGAGGAGGGCATGGCATTCACTATAGAGCCAATCATCACGGAGGGATCCCCTGAATTTAAAGTCCTGGAGGATGCATGGACTGTGGTCTCCCTAGACAATCAAAGGTCGGCGCAGTTCGAGCACACGGTTCTGATCACGTCGAGGGGCGCGCAGATCCTGACCAAACTACCCCATGAGGCCTGAGGAGCCGCCCGAAGGTCGCGGTGACCTGGTGCCTTTTTAAATAAATTGCTGAAATTTGGCTGGAGAACTTTTAGAAGAAACAGGGAAATGACCGGTGGTGCGGTAACCTGCGTGGCTCCTGATAGCGTTTGGAAGAACGCGGGGGAGACTGAAGAGCAACTGGGAACTCGGATCTGAAGCCCTGCTGGGGTCGCGCGGCTTTGGAAAAACAAATCCTGGCCCTGGACTCGGTTTCCCAGCGCGGTCAACGCATCTGGAGGGGACTGGAGGAAACCCCCTTGTTGGAAGAGATTCCAAGAGAAGCACGGTTTTCTCTTTCCCTTGCCCTGACTGTTGGAGTAAAAAACCTCTTAAATCCATTGTATCAGAGGTCCTTACCTCTCTGACAGTTACAGTGATCTTTGTATCTGAACTTTGCACGTCTGCCGAAAAATCCGAACCTGTTGACTGGGATTTTTAAGAATCCGTTTCTCCCTTTTGTGTATTCCATATTGGCCGGCCCCAAGGATGCTCGCAGAAGCCAGCCCCCAACCCCAGCCCTTCCGTATCTTTCCCCTCCATCGCGGCTTTGCGATGAAAGATTAGCCCGCGAACAGAGGCATTGATTACAAACATGTCCTTGGCAGTGGACTCTGGGCCTGGCCATTCTTCAGGTTTCTGTCAATCCAGAAACGCGACTTTCCTGGACCCCTGCGGCTCTTCCTCCCCCGCCCACATCCAGCCCTCCAAGGCCAGTCCAGAGGTGAAGTTTGAGGCCCTCCCCCCACCCACCCCACACGCACGCACGCACGCTAGACCGTTTGCTGCACTAGGAATTCGAGCTTGGGCCCCACTCGCCCAGGTGTGAACAGTGGCTGATTAGTGGGCGGTCTAGTCTCTAAAATGACCCCTCCCCAGACTGGCCCTTCTCGCATCGGGACCCGCGCTTGCACGCTGCAGGAGCCGCAAACGTCAGCTGTTCTGGAAACCGAGAGGGTCCCAGAGAGAGGAGATACGGGCGCATTTGAGAGCAAGGGCCTACTTGGCCGGGACTGAAGCTTGCGAGTTGAGCTCCAGTTCGGCCGGCAGTTCCATCCCGCTTCAGGAACAGGAATCCAAGGGCCCACGCTCTGTCTGCCAAGGGCCATTCCTGCCCGGAGCACCCTCCTTTCCCTTGCGCTTGCTCTCCGGTACCTGTTCCTCACCTGAGCTCAAGGGCAGGGAGAGGCCGGGCCTCTGGCAGTCCACGAAGGAAGCCGTCTGCCTTCGGTTATGATTTTAGGAACAAGTCCAACGAGGGTGTTCAAGCAGTTAATGGTTGTGCTAACTCTTGTTTCTACTGAAGCGGGTTTTGCAAAGCTGACATCCCTTAAAGATAACTTGGGCTTTCGGAAGCGGCAAGGAAATGGCACCTGTAGTTGCCAGGACAGGTGGTGTCCTCGGCCAGGACTAAGAGCCAGCTCATCTTTGTAACATTCATAATACGGGAAACTGAGGACCAGGTGGCTCGGAAAAGAGATGAGTTCCAGCTTTTACCTAACACAGGGTTCTCTCGTCGTCCCCCAACCCCTCCAGCTCGGCTTCTTTGTGTCCAGGGTTGTAGATTTTTGGATAGAGGTGTTTCTGATTCTAGTGAGTCTGAGAACTGGAAAAGACCAAGGAGGGGTTGATGATTTACAAGGTCCATAGAAAAACTTTTTGTGTGGTCGGAAGTTGGCCAAGCAGAGGCCCACAGCCTGATGCTACTGCCCCCCACCCCCCCAAAGATCTGAATTCCCTAAAGATCAAGAGGGTTCAGCTGGCCTTGGGAGATGTTTGCTGGAGAATGACTTCAGTTTTCTCCTAAGGCAATCAGATTGCAACCATTAGCATTGTATCTTATCTGCAAATCAGTTTACTCCGAGGTTCCCCAAGGATAGTTTTATTAGGACCACAGGACTTTACTAACCACTGAGGTAACACGCTGCTTGTGCAGCAATTATTTTGAGGTGGAGGTATTTATGGGACAAGTTTATAATTCCATTTATTAAAGGGACTAACCTAAA	0.167546	0.512909	0	0	1.77445	0.371576	1.14443	1.38857	0.523492	1.86536	0	0.382562	0
TALONT000302455	ENSG00000176087	SLC35A4	TALONT000302455	coding	CTGCGCAACAAGTTCGGCGGGGAAGATGGCGGATGACAAGCTTCTGATGGAATTGAGCAAGGGGTGGGGCTTAGTCAGACTGCTGGAGCCAGCCTCTCGCTTGTCCTAGGATTCTCTGCCTAAGCTTAAGGACCTGGCATTTCTCAAGAACCAGCTGGAAAGCCTGCAGCGGCGTGTAGAAGACGAAGTCAACAGTGGAGTGGGCCAGGATGGCTCGCTGTTGTCCTCCCCGTTCCTCAAGGGATTCCTGGCTGGCTATGTGGTGGCCAAACTGAGGGCATCAGCAGTATTGGGCTTTGCTGTGGGCACCTGCACTGGCATCTATGCGGCTCAGGCATATGCTGTGCCCAACGTGGAGAAGACATTAAGGGACTATTTGCAGTTGCTACGCAAGGGGCCCGACTAGCTCTAGGTGCCATGGAAGAGGCAGGATGAGCAGCTCAGCCTTCAGGTGGAGACACTTTATCTGGATTCCCCAGCTGTCATCCATTTGCTATCTCCAACTTTCCTGCCACCTTCATCCTTGCCTCCCTTCCTGCAGATTGTGGACAGTAGTTCCTCAGCCTGCACCCTGGATTCCTTCTTCCCCTTCCTAGCTCCATGGGACTCGCCCCAAGACTGTGGCTTCAAGGACCACCAGCCCCTTACTCTTCAAGCCCTGACTGTGGAGTTGGTAGATGCCTCTGATCCTCAGTATTCTCTCTGGCAATGTTCCACGGCTTCTCCTTCCTGGGAGCTGGCTCCATAACTTGATTTTCCCCAAACGTGTTGCAATCCCTGCTGCCCCTTAGCCACCCAGGGTCTTGTGTGGGTATGAGTGTAGAGGATGGGGGTATGCCAGGCCTGGGCCGTCCCAGGCAGGCCCGCTGGACCCTGATGCTACTCCTATCCACTGCCATGTACGGTGCCCATGCCCCATTGCTGGCACTGTGCCATGTGGACGGCCGAGTGCCCTTCCGGCCCTCCTCAGCCGTGCTGCTGACTGAGCTGACCAAGCTACTGTTATGCGCCTTCTCCCTTCTGGTAGGCTGGCAAGCATGGCCCCAGGGGCCCCCACCCTGGCGCCAGGCTGCTCCCTTCGCACTATCAGCCCTGCTCTATGGCGCTAACAACAACCTGGTGATCTATCTTCAGCGTTACATGGACCCCAGCACCTACCAGGTGCTGAGTAATCTCAAGATTGGAAGCACAGCTGTGCTCTACTGCCTCTGCCTCCGGCACCGCCTCTCTGTGCGTCAGGGGTTAGCGCTGCTGCTGCTGATGGCTGCGGGAGCCTGCTATGCAGCAGGGGGCCTTCAAGTTCCCGGGAACACCCTTCCCAGTCCCCCTCCAGCAGCTGCTGCCAGCCCCATGCCCCTGCATATCACTCCGCTAGGCCTGCTGCTCCTCATTCTGTACTGCCTCATCTCAGGCTTGTCGTCAGTGTACACAGAGCTGCTCATGAAGCGACAGCGGCTGCCCCTGGCACTTCAGAACCTCTTCCTCTACACTTTTGGTGTGCTTCTGAATCTAGGTCTGCATGCTGGCGGCGGCTCTGGCCCAGGCCTCCTGGAAGGTTTCTCAGGATGGGCAGCACTCGTGGTGCTGAGCCAGGCACTAAATGGACTGCTCATGTCTGCTGTCATGAAGCATGGCAGCAGCATCACACGCCTCTTTGTGGTGTCCTGCTCGCTGGTGGTCAACGCCGTGCTCTCAGCAGTCCTGCTACGGCTGCAGCTCACAGCCGCCTTCTTCCTGGCCACATTGCTCATTGGCCTGGCCATGCGCCTGTACTATGGCAGCCGCTAGTCCCTGACAACTTCCACCCTGATTCCGGACCCTGTAGATTGGGCGCCACCACCAGATCCCCCTCCCAGGCCTTCCTCCCTCTCCCATCAGCAGCCCTGTAACAAGTGCCTTGTGAGAAAAGCTGGAGAAGTGAGGGCAGCCAGGTTATTCTCTGGAGGTTGGTGGATGAAGGGGTACCCCTAGGAGATGTGAAGTGTGGGTTTGGTTAAGGAAATGCTTACCATCCCCCACCCCCAACCAAGTTCTTCCAGACTAAAGAATTAAGGTAACATCAATACCTAGGCCTGAGAAATAACCCCATCCTTGTTGGGCAGCTCCCTGCTTTGTCCTGCATGAACAGAGTTGATGAAAGTGGGGTGTGGGCAACAAGTGGCTTTCCTTGCCTACTTTAGTCACCCAGCAGAGCCACTGGAGCTGGCTAGTCCAGCCCAGCCATGGTGCATGACTCTTCCATAAGGGATCCTCACCCTTCCACTTTCATGCAAGAAGGCCCAGTTGCCACAGATTATACAACCATTACCCAAACCACTCTGACAGTCTCCTCCAGTTCCAGCAATGCCTAGAGACATGCTCCCTGCCCTCTCCACAGTGCTGCTCCCCACACCTAGCCTTTGTTCTGGAAACCCCAGAGAGGGCTGGGCTTGACTCATCTCAGGGAATGTAGCCCCTGGGCCCTGGCTTAAGCCGACACTCCTGACCTCTCTGTTCACCCTGAGGGCTGTCTTGAAGCCCGCTACCCACTCTGAGGCTCCTAGGAGGTACCATGCTTCCCACTCTGGGGCCTGCCCCTGCCTAGCAGTCTCCCAGCTCCCAACAGCCTGGGGAAGCTCTGCACAGAGTGACCTGAGACCAGGTACAGGAAACCTGTAGCTCAATCAGTGTCTCTTTAACTGCATAAGCAATAAGATCTTAATAAAGTCTTCTAGGCTGTAGGGTGGTTCCTAC	0.327604	1.99833	18.7611	0	0	0	0	0	0	0	0	0	26.5862
TALONT000302456	ENSG00000198162	MAN1A2	TALONT000302456	coding	TATTAAGAAGTCTCGTGGAGGTCTTACCTTTATTGGAGAATGGAAGAATGGGCACTTGGAAAAAAAGATGGGGCATTTGGCCTGCTTTGCTGGGGGAATGTTTGCACTAGGAGCAGATGGTTCCAGAGCAGATAAAGCTGGTCATTATTTAGAGCTAGGGGCAGAAATTGCACGTACTTGTCATGAGTCATATGACAGAACTGCATTAAAGCTAGGTCCTGAATCATTCAAGTTTGATGGTGCAGTGGAGGCTGTGGCTGTCCGGCAGGCTGAAAAGTATTATATCCTCCGTCCAGAAGTAATTGAAACCTATTGGTACCTATGGCGATTCACTCACGATCCAAGATACAGGCAGTGGGGCTGGGAAGCAGCACTGGCCATTGAAAAGTATTGCCGAGTTAATGGTGGGTTTTCTGGAGTCAAAGATGTATATTCCTCTACTCCTACACATGATGATGTACAGCAGAGCTTTTTTCTTGCTGAAACATTAAAATATTTGTATCTGCTGTTCTCCGGTGATGACCTTTTACCTTTAGACCACTGGGTGTTTAATACAGAGGCTCACCCTCTGCCTGTGTTACATTTAGCCAACACCACACTTTCAGGTAATCCTGCTGTTCGATGAAAGCAGTTCCAGAAGGACCATTCTCACCTGTGTTTTGTTTACATGGACCACTACAGAAATTAGTTTGAAGGGGCGGCTTTTGAAAACCTGGACCTCTATGTCAACATGACAGGGTGAAACTATTCCCCCTAAGACTGTTCAACTTGTAGATACATCAACTTTGAAATTATTCCATTTTATACCTGACCAAAACATGTTCTGATATGTGTAGGACAGAGACCTGGATGTGCTTTGATCGTTAATGAGGTGGTCACATGAGAAATGATACCTGTTACTACTGTATTGTTTTTAGAGTCCTGAAGTCTGGAGGCTAGACTTCCTGAAAGCAAGTCAAGAATATAGAGCACCTTGCAGGAGTTCAAGATGGCCTTTGGAACCAATTATGTATTTGTTTCCTCCTACAGTGGAGCAGCATTCAAATCAAATATTTACATATTGCTTATCACTTTTTCTCCATTTTAATAATGGAATGAACTAAAATAAACAAGAACAAAAGAATAGTATAATTATATCAGTAACAAGAAGACTCAAAAAAGAAACAGGAGTACCTATCCCTATCTGAATTTTCAAGTTCCCCATTGGATGACCAGACTGGCAACCATTTCAAATCCCAGTCTATTTCATTGAAATTTCTTGGTTAAGTTTAATTTTCTCTGGGGGCATGATCTCACAAAGAATACTCAAGTCTTTTTCTTCTTATGGAATCATCGAAACTGCTATTTATCATAATCACCACTTATGAGCCTGGGTTTGGGATTTTGTGCATGTAGTTCAGTCTAGTGTTGGTAGCATGACAGAAAGTGGGGAAAATGCCGCAGTTTGTTGCCTTGAAACCTAAGAGCAATCCTTGGTTTTGTTGCTACATTATTTTTCCAGACCAACACATCTACCAAGTAAATTTTATTCACTTTAATTTCATAATAAAGTTAGTAGAGTCACTCAACTTACAACTTTATTTATGTGGCTTGGCAAAAATCACTATAAGGCAGCTCTAAATTTGCCTTGATAAGCTAAATAAATTACTTTTATAACTTACTAAAGCAGAACAAACAGTGAAACTTTCTAAAATATTCTATCTGGAATAGGGACAGGGGATCTTTTATTTATAATCTCATCAGATGAGTGAGTTGTTCACAGATATTTTATGTTTTTTTAATTTTCTCCAAGAATATTTATAGAATTCCAAAGAATCAGAATAGTTTCAAAATAATTTTCAGTGATAAAAGAGTGTTGTAATTAATCATATTACACTAAAATTGGGATACATCTAAGGAACTTTATCTTACTATCAGTAGGTTTTGCATTGATATTTCTTTTTAAATAAACTACTAGTTCTTTATATTTTGACAAAAAGAACTTAAATTTTATCAGGAACTGTAAGATAAATATCTAGTGCTTATAAATTTTCTGTCCTTAAATTTATGTGACAGTGCAAGATACTTTTGCTCTTTTCATTTAATATAGGCATCTTCCATTGACATTAATAAAACTTAGAAACAGTATAATTAGTATAACATTTACTCTGAATTTGAAGATTTCCTGAAACAAAGTTTGTACAAGAAGCCCACCTTGGAATTCTGAAGGCTTATTTTCTTGTTTGATAAGCTTTTCTTTTAAACTTAGGTTTTAAGTTGGGGAAAGACTTAATTAACTAATATAGTATTTTCTAAGGTTGATCATCTTATACCACGAATCGTTAATTTTGACAGTTCTACTGATCCGTAAATGATAACCACTGCAAATTTTTTCAGTATAAAATTTTTCACTGCAAAAAAATTTCAGTAGAAAATAAGGATGCAGGGCCAGTTACAATAGTCCTTAAGAGAGTTAAATTATAGCACATGTTTTGACATTGTAATATCTTTTACTACTTGAACATTTAAATTTCTAAATGAGAAAGGTATATATATTACTGTAACTGTAGAAGGGAAAAGGGAAAGTATTTGGTTCTAAAAAATGTTAGCCTTCCTCGTAAAAGTAGCACAAGCCCACTTATGAATCACTGAGAAAAAGTGAAAAACTTGAGTTGGCAAAGATGCAGAGCAGCAGTGCAGATGGCAATGAACTCTCTGAATTCTCTTTTACCTTATTTAGAAGAATGCAGAGTAAAGGGACCTTCTTGGTTCTGCAGGAACTTCTCAAGGGATGAGGAGACAGAACCCCTACTTCCAAGTGCTCTATTTGTATTACCCAGATGACTGAAGCTTAAGAGAAGGCAGGGAAGTATACAAGCAGAGCCAGTTCTGGTACAAACAAAGAATTTGACAGGGACAATGGAAGGGTCTTCTTCACCACTCCTTACCTTCTATGTGATGGAAAGACTAGAGCTTATAAAAGTACTTCCATTTTTTTATTCTCCTGAATACCAAAGGCAATTAAAGTCAGCTACAAATGA	0.222892	0	0	0	0	0	0	0	0	0	0	0	0
TALONT000302457	ENSG00000078070	MCCC1	TALONT000302457	coding	TGGGACGCAGCTGCCTCTGTACTGGGGAGTCACGGAGTGGCCGGGCTCCAGGGACATGGCGGCGGCCTCTGCGGTGTCGGTGCTGCTGGTGGCGGCGGAGAGGAACCGGTGGCATCGTCTCCCGAGCCTGCTCCTGCCGCCGAGGACATGGGTGTGGAGGCAAAGAACCATGAAGTACACAACAGCCACAGGAAGAAACATTACCAAGGTCCTCATTGCAAACAGAGGAGAAATTGCCTGCAGGGTGATGCGCACAGCCAAAAAACTGGGTGTACAGACTGTGGCGGTTTATAGTGAGGCTGACAGAAATTCCATGCATGTAGATATGGCAGATGAAGCATATTCCATCGGCCCCGCTCCCTCCCAGCAGAGCTACCTATCTATGGAGAAAATCATTCAAGTGGCCAAGACCTCTGCTGCACAGGCTATCCATCCAGGATGCGGTTTTCTCTCAGAAAACATGGAATTTGCTGAACTTTGTAAGCAAGAAGGAATTATTTTTATAGGCCCTCCTCCATCTGCAATTAGAGACATGGGTATAAAGAGCACATCCAAATCCATAATGGCTGCTGCTGGAGTACCTGTTGTGGAGGGTTATCATGGTGAGGACCAATCAGACCAGTGCCTGAAGGAACACGCCAGGAGAATTGGCTATCCTGTCATGATTAAAGCCGTCCGGGGTGGAGGAGGAAAAGGAATGAGGATTGTTAGATCAGAACAAGAATTTCAAGAACAGTTAGAGTCAGCACGGAGAGAAGCTAAGAAGTCTTTCAATGATGATGCTATGCTGATCGAGAAGTTTGTAGACACACCGAGGCATGTAGAAGTCCAGGTGTTTGGTGATCACCATGGCAATGCTGTGTACTTGTTTGAAAGAGACTGTAGTGTGCAGAGGCGACATCAGAAGATCATTGAGGAGGCCCCAGCGCCTGGTATTAAATCTGAAGTAAGAAAAAAGCTGGGAGAAGCTGCAGTCAGAGCTGCTAAAGCTGTAAATTATGTTGGAGCAGGGACTGTGGAGTTTATTATGGACTCAAAACATAATTTCTGTTTCATGGAGATGAATACAAGGCTGCAAGTGGAACATCCTGTTACTGAGATGATCACAGGAACTGACTTGGTGGAGTGGCAGCTTAGAATTGCAGCAGGAGAGAAGATTCCTTTGAGCCAGGAAGAAATAACTCTGCAGGGCCATGCCTTCGAAGCTAGAATATATGCAGAAGATCCTAGCAATAACTTCATGCCTGTGGCAGGCCCATTAGTGCACCTCTCTACTCCTCGAGCAGACCCTTCCACCAGGATTGAAACTGGAGTACGGCAAGGAGACGAAGTTTCCGTGCATTATGACCCCATGATTGCGAAGCTGGTCGTGTGGGCAGCAGATCGCCAGGCGGCATTGACAAAACTGAGATTGTTGGACTGCACACCAACATTGACTTCTTACTCAACCTGTCTGGCCACCCAGAGTTTGAAGCTGGGAACGTGCACACTGATTTCATCCCTCAACACCACAAACAGTTGTTGCTCAGTCGGAAGGCTGCAGCCAAAGAGTCTTTATGCCAGGCAGCCCTGGGTCTCATCCTCAAGGAGAAAGCCATGACCGACACTTTCACTCTTCAGGCACATGATCAATTCTCTCCATTTTCGTCTAGCAGTGGAAGAAGACTGAATATCTCGTATACCAGAAACATGACTCTTAAAGATGGTAAAAACAATGTAGCCATAGCTGTAACGTATAACCATGATGGGTCTTATAGCATGCAGATTGAAGATAAAACTTTCCAAGTCCTTGGTAATCTTTACAGCGAGGGAGACTGCACTTACCTGAAATGTTCTGTTAATGGAGTTGCTAGTAAAGCGAAGCTGATTATCCTGGAAAACACTATTTACCTATTTTCCAAGGAAGGAAGTATTGAGATTGACATTCCAGTCCCCAAATACTTATCTTCTGTGAGCTCACAAGAAACTCAGGGCGGCCCCTTAGCTCCTATGACTGGAACCATTGAAAAGGTGTTTGTCAAAGCTGGAGACAAAGTGAAAGCGGGAGATTCCCTCATGGTTATGATCGCCATGAAGATGGAGCATACCATAAAGTCTCCAAAGGATGGCACAGTAAAGAAAGTGTTCTACAGAGAAGGTGCTCAGGCCAACAGACACACTCCTTTAGTCGAGTTTGAGGAGGAAGAATCAGACAAAAGGGAATCGGAATAAACTCCAGCAAGGAAATGGCCAGTTAAGTAGTGTCTTCTCTCTCCACCAAAAAGAGGAAGTGCCTCCAGCTTTTCTGGGGGTCTCATAAAGAGCAGTTTTACTAAATGATTGTATGCTTATGCTGAACACCTTTCATATTGGAGAATCATGCATTTGGGTCACTAATTATCTCAAAATATTTCATACTAATAAAGTTGAATTATTTTTTATTGGAAGCC	0.500487	0	0	0.252287	0	0	0	0.478295	0	0	0	0.705228	0
TALONT000302458	ENSG00000144355	DLX1	TALONT000302458	coding	GGGAGGAGAAGCGCGGGTTCCTGGCTCTCCACGCGCACTGCTTTAATCAGACCCGTGCAGCCTCGAGCTGGAGTGGCCAGCTGGGCCTGGAGCAATGCGAGCGGGCCCCAGGGAGCGACAGCGGCGTTGGCGCAGCGGCCGAGTGAAGGAGCCCCGGCCGGGAAGTGTGGATGCGTCTTACCCGAGGCCGGGCCGCCTCGCCCGCTCTAGTCCAGCGGAGCCCGAGCGCCTCGGACCAATCCCCAGTGATTATGCAAGACAGCGGACCAATCAGCTCCGCCAGCTCATGAATATTTATGACCTTCGCTGAGTCAAAGCTTTGAACCGAGTTTGGGGAGCTCAGCAGCATCATGCTTAGACTTTTCAAAGAGACAAACTCCATTTTCTTATGAATGGAAAGTGAAAACCCCTGTTCCGCTTAAATTGGGTTCCTTCCTGTCCTGAGAAACATAGAGACCCCCAAAAGGGAAGCAGAGGAGAGAAAGTCCCACACCCAGACCCCGCGAGAAGAGATGACCATGACCACCATGCCAGAAAGTCTCAACAGCCCCGTGTCGGGCAAGGCGGTGTTTATGGAGTTTGGGCCGCCCAACCAGCAAATGTCTCCTTCTCCCATGTCCCACGGGCACTACTCCATGCACTGTTTACACTCGGCGGGCCATTCGCAGCCCGACGGCGCCTACAGCTCAGCCTCGTCCTTCTCCCGACCGCTGGGCTACCCCTACGTCAACTCGGTCAGCAGCCACGCATCCAGCCCCTACATCAGTTCGGTGCAGTCCTACCCGGGCAGCGCCAGCCTCGCCCAGAGCCGCCTGGAGGACCCAGGGGCGGACTCGGAGAAGAGCACGGTGGTGGAAGGCGGTGAAGTGCGCTTCAATGGCAAGGGAAAAAAGATCCGTAAACCCAGGACGATTTATTCCAGTTTGCAGTTGCAGGCTTTGAACCGGAGGTTCCAGCAAACTCAGTACCTAGCTCTGCCGGAGAGGGCGGAGCTCGCGGCCTCTTTGGGACTCACACAGACTCAGGTCAAGATCTGGTTCCAAAACAAGCGATCCAAGTTCAAGAAGCTGATGAAGCAGGGTGGGGCGGCTCTGGAGGGTAGTGCGTTGGCCAACGGTCGGGCCCTGTCTGCTGGCTCCCCACCCGTGCCGCCCGGCTGGAACCCTAACTCTTCATCCGGGAAGGGCTCAGGAGGAAACGCGGGCTCCTATATCCCCAGCTACACATCGTGGTACCCTTCAGCGCACCAAGAAGCTATGCAGCAACCCCAACTTATGTGAGGTTGCCCGCCCGTCTCCTTCTTGTCTCCCCGGCCCAGGTCCCTCCCGCCTCCAGGTCCATCCATCCCGTCCGGAAAAGAAGGACCCAGAGGGAAGAAGGAACAGTGGAGGCGGGACGCCCTCCATCTCCTCGGAGCCCCGCGAGGTCCGGCCCAGCAACTTCCCGGCATCCGCGCTCTAGCCTGAACCCTGGCCTGGGCCGAGCAGTGGCAGCAGAGAGTGGCCTCGGAGGGAAGCCACTGCCACCTGAGACAGCCCAAGCAGCAAGATAAACCCGCTCCACCCGACCCGCCGACCTTCAGCTTTGTGGGACTATCAGGAAAAAACAAAACAAAAACAAAATGTAGAAAAAGCAAAAGCTCTTTTCTGTCCTGTCAGTCTCCTGTCTCCTTTTGCTCTGTCTGTGCGCTGGTAAAGTCCAGGTCCTCATCCGTCCGCTGTCCTCATTCTGCGGCCTCAGCAAAAAGCCACAAGGTCTGAGCGGCCCGGGTCCTGCCGGGCTGACCATCTCCGGATCCTGGGACACTCTGCCTGACCATCTGTGTAGCTGGTGTGGGAATCTGGGGGCATTGGAGGGAGGGGGTTTTATTTATTGAGAAATGGACTTCGCCTGAGGCTGTTTGCCAATTCAGGGTTCTGCTGGGCGCAAGGAACGCACTGTTCAAACGCACTGTTTACTTTAAGCGCACGGGGAGAAACGAATAAGGAGGACGTGGTGATTTTTAATTTATACAGTAACTTTTGTACTTCTCTGGTATGGAGAGTTTGGAGCCGAATGATTTGCATTTTTTACATGTCCGACATTATTTAATAAATAATTTTTAAAAGAAAAGAACGATAAATGAAGCCAACATGATTTTCTCATTTCGGGAGGAACTCTGTTGCTTCGCCTGGACAAGAAGGAAAATGCTGATTTCCTCCTTGGGTAGAAAGAGGGAGCGAGGGCAAATGGGGAGTAGAGAGAAAACAGGCGAGAACAAGCACTCTAATTCCAGTGGGCTTTAAAATAAGACAAAATCAGCTTTACAACAATCCCTAGAGGCTCGACCACAGAATAATGCCAGTCACCACCCTGAACGCACAATCTCCAGTGCAGGATCTAATGACTGTACATATTATTGTTATTATTATTATTGTTATTATTGTTGTTCTGTAAACATGTTGCACAAGCTTAGCCTTTTTGCGTTCTGTTGTGTGTGGCTGTAAAACCCCATGCTTTGTGAAATGAGAATCTTGACATTTTTCTTGTGAAATTTGGAAAATGTGATCAATTGAAATCAACTGTGTTTTGTGTTCTCTATGTCAAAGTTTAGTTTTATATTGAGAATGTTAACTTATTGCTTTGTATCTTGGGAAAAAAACTTTGTAAATAAGTTATAAAGTTTCTTTGAGACAGTAAAATTATGATTTCTTGAAA	0.424293	2.29878	2.50737	1.29721	2.89181	0	2.39893	0.899862	0.811039	0.784634	0.563337	0.566467	0.060899
TALONT000302459	ENSG00000176087	SLC35A4	TALONT000302459	coding	CTGCGCAACAAGTTCGGCGGGGAAGATGGCGGATGACAAGGATTCTCTGCCTAAGCTTAAGGACCTGGCATTTCTCAAGAACCAGCTGGAAAGCCTGCAGCGGCGTGTAGAAGACGAAGTCAACAGTGGAGTGGGCCAGGATGGCTCGCTGTTGTCCTCCCCGTTCCTCAAGGGATTCCTGGCTGGCTATGTGGTGGCCAAACTGAGGGCATCAGCAGTATTGGGCTTTGCTGTGGGCACCTGCACTGGCATCTATGCGGCTCAGGCATATGCTGTGCCCAACGTGGAGAAGACATTAAGGGACTATTTGCAGTTGCTACGCAAGGGGCCCGACTAGCTCTAGGTGCCATGGAAGAGGCAGGATGAGCAGCTCAGCCTTCAGATTGTGGACAGTAGTTCCTCAGCCTGCACCCTGGATTCCTTCTTCCCCTTCCTAGCTCCATGGGACTCGCCCCAAGACTGTGGCTTCAAGGACCACCAGCCCCTTACTCTTCAAGCCCTGACTGTGGAGTTGGTAGATGCCTCTGATCCTCAGTATTCTCTCTGGCAATGTTCCACGGCTTCTCCTTCCTGGGAGCTGGCTCCATAACTTGATTTTCCCCAAACGTGTTGCAATCCCTGCTGCCCCTTAGCCACCCAGGGTCTTGTGTGGGTATGAGTGTAGAGGATGGGGGTATGCCAGGCCTGGGCCGTCCCAGGCAGGCCCGCTGGACCCTGATGCTACTCCTATCCACTGCCATGTACGGTGCCCATGCCCCATTGCTGGCACTGTGCCATGTGGACGGCCGAGTGCCCTTCCGGCCCTCCTCAGCCGTGCTGCTGACTGAGCTGACCAAGCTACTGTTATGCGCCTTCTCCCTTCTGGTAGGCTGGCAAGCATGGCCCCAGGGGCCCCCACCCTGGCGCCAGGCTGCTCCCTTCGCACTATCAGCCCTGCTCTATGGCGCTAACAACAACCTGGTGATCTATCTTCAGCGTTACATGGACCCCAGCACCTACCAGGTGCTGAGTAATCTCAAGATTGGAAGCACAGCTGTGCTCTACTGCCTCTGCCTCCGGCACCGCCTCTCTGTGCGTCAGGGGTTAGCGCTGCTGCTGCTGATGGCTGCGGGAGCCTGCTATGCAGCAGGGGGCCTTCAAGTTCCCGGGAACACCCTTCCCAGTCCCCCTCCAGCAGCTGCTGCCAGCCCCATGCCCCTGCATATCACTCCGCTAGGCCTGCTGCTCCTCATTCTGTACTGCCTCATCTCAGGCTTGTCGTCAGTGTACACAGAGCTGCTCATGAAGCGACAGCGGCTGCCCCTGGCACTTCAGAACCTCTTCCTCTACACTTTTGGTGTGCTTCTGAATCTAGGTCTGCATGCTGGCGGCGGCTCTGGCCCAGGCCTCCTGGAAGGTTTCTCAGGATGGGCAGCACTCGTGGTGCTGAGCCAGGCACTAAATGGACTGCTCATGTCTGCTGTCATGAAGCATGGCAGCAGCATCACACGCCTCTTTGTGGTGTCCTGCTCGCTGGTGGTCAACGCCGTGCTCTCAGCAGTCCTGCTACGGCTGCAGCTCACAGCCGCCTTCTTCCTGGCCACATTGCTCATTGGCCTGGCCATGCGCCTGTACTATGGCAGCCGCTAGTCCCTGACAACTTCCACCCTGATTCCGGACCCTGTAGATTGGGCGCCACCACCAGATCCCCCTCCCAGGCCTTCCTCCCTCTCCCATCAGCAGCCCTGTAACAAGTGCCTTGTGAGAAAAGCTGGAGAAGTGAGGGCAGCCAGGTTATTCTCTGGAGGTTGGTGGATGAAGGGGTACCCCTAGGAGATGTGAAGTGTGGGTTTGGTTAAGGAAATGCTTACCATCCCCCACCCCCAACCAAGTTCTTCCAGACTAAAGAATTAAGGTAACATCAATACCTAGGCCTGAGAAATAACCCCATCCTTGTTGGGCAGCTCCCTGCTTTGTCCTGCATGAACAGAGTTGATGAAAGTGGGGTGTGGGCAACAAGTGGCTTTCCTTGCCTACTTTAGTCACCCAGCAGAGCCACTGGAGCTGGCTAGTCCAGCCCAGCCATGGTGCATGACTCTTCCATAAGGGATCCTCACCCTTCCACTTTCATGCAAGAAGGCCCAGTTGCCACAGATTATACAACCATTACCCAAACCACTCTGACAGTCTCCTCCAGTTCCAGCAATGCCTAGAGACATGCTCCCTGCCCTCTCCACAGTGCTGCTCCCCACACCTAGCCTTTGTTCTGGAAACCCCAGAGAGGGCTGGGCTTGACTCATCTCAGGGAATGTAGCCCCTGGGCCCTGGCTTAAGCCGACACTCCTGACCTCTCTGTTCACCCTGAGGGCTGTCTTGAAGCCCGCTACCCACTCTGAGGCTCCTAGGAGGTACCATGCTTCCCACTCTGGGGCCTGCCCCTGCCTAGCAGTCTCCCAGCTCCCAACAGCCTGGGGAAGCTCTGCACAGAGTGACCTGAGACCAGGTACAGGAAACCTGTAGCTCAATCAGTGTCTCTTTAACTGCATAAGCAATAAGATCTTAATAAAGTCTTCTAGGCTGTAGGGTGGTTCCTACAACCACAGCCA	0.306818	8.12732	4.83971	4.71822	0.833128	0	2.19002	8.77066	6.34784	0.383519	6.56422	7.52853	4.83195
TALONT000302460	ENSG00000196937	FAM3C	TALONT000302460	coding	GTGCTGCAAAGTTGGTGGTAGCTGTGGCAGTGTTTTTACTGACATTTTATGTTATTTCTCAAGTATTTGAAATAAAAATGGATGCAAGTTTAGGAAATCTATTTGCAAGATCAGCATTGGACACAGCTGCACGTTCTACAAAGCCTCCCAGATATAAGTGTGGGATCTCAAAAGCTTGCCCTGAGAAGCATTTTGCTTTTAAAATGGCAAGTGGAGCAGCCAACGTGGTGGGACCCAAAATCTGCCTGGAAGATAATGTTTTAATGAGTGGTGTTAAGAATAATGTTGGAAGAGGGATCAATGTTGCCTTGGCAAATGGAAAAACAGGAGAAGTATTAGACACTAAATATTTTGACATGTGGGGAGGAGATGTGGCACCATTTATTGAGTTTCTGAAGGCCATACAAGATGGAACAATAGTTTTAATGGGAACATACGATGATGGAGCAACCAAACTCAATGATGAGGCACGGCGGCTCATTGCTGATTTGGGGAGCACATCTATTACTAATCTTGGTTTTAGAGACAACTGGGTCTTCTGTGGTGGGAAGGGCATTAAGACAAAAAGCCCTTTTGAACAGCACATAAAGAACAATAAGGATACAAACAAATATGAAGGATGGCCTGAAGTTGTAGAAATGGAAGGATGCATCCCCCAGAAGCAAGACTAATGGAAATGTGGAGAGAATTGAAGAAAGCGCACTTTCACTCTTAATGGGAGAGCTATAAATGGCAGAGCTATGTGTAAATATTTTAAGAGCATGCAGCCATCTTGGTGTGTGCATGAGTATTGTCTCTTTTGATATCAGGATTATTTATTGCTAACGTAAATAGATAGCATTGTAAATAATCATCACAATGATCAAATCACTGAACCATGTCTCCGCACATTTCCCTAAAAGTACAATGTTTAGACTGCTATGGTAATACATATTTTAAATTCTAAAAGCATACACAATGTGTAACTGAATGGTTTGTGAAAAATATATTGATATATATACTAGTTGCTATGAAAATATCATGGAATAATAGGGATTTTAGGGTGGATACTTTATTTTCTTTTATGTTTCTATATGTTGCGTTGTGATGACATTATCTTTTAAATTAAAAAGAGATTTGGCTAGTTGTGTGTGTAATGTTACTTTACAGTCCGACTCTCCTGATGTACCTCTTTTCATGATCTTTTTCTTTCCTTCCCAAGAAACTGAGGAATGTTTAATATGAAAACATACATCGGATATGTGAAAAGCACAACAAAATTCTTAATGTACACAGTAAAAAAGTAAATATATAAATGTAGATGGCATTTAGGACCACAGCTTGCTGGATTTGTGTTAGCTATGGGAATAACTTGATTTTGTATAAGCTATTTAGAGTGAGGCTGGAGGTGGCAGCTTCACAGAACTGGAGAACCAGGCCAAGTCCCCTCCCCAACCTAATTAGGTCATTCAGGACAGCTAAGTCAGTATATTTAGAGCAATACTAGCATACGTTTTTCTTAATTGTTATCAGCATTGACCAAGTGGTTTGGAAGGAGGCATGCTTTAATATCACAATAATTTTGATTTGTAAACCAAGAAATTAATCCTGTGTTTATCTAACTTCATAATAGCAATTATTGCCCGAAGCTATAGTGGCATATTTACAAAAGTTCTTATTACTGGGCGGACTGATAACATTTAAAAAATAATTGTGTTTGACCCCAAATGACTTTATACCCAATTCTACATAAAAATATAGAAGATCTATCTTTTTTTGTTACCTTCAGATGTTCACTAAATAACTCAGTTTTTAAGCAGAAGTTTTCAGGGCATTAAATATATGTTGTGTATGAAGTATCTCAAACTGGAACATAAATTTAGTGATCAAACTGCCATTCACAGTGTAAGGCAGCACTTAAATTTCGAACCTAAAGTTTAGATGCATTGTATAAAAAAACCTAAAAGCAGTATCTGTTATTTAGCTGTAAACCAAGTTGGAAGCTATTCGGATAATTTCTTAAATATTGATGAACTTTGGAGTACTGTTTCTTCCTTCAAACTGAATGTAATTAATTCATGAATAAATGCACCTTATATGTTTAAACAATCTTTGTATACTTTTGGGATTTTTGGTGCTTATATGCTAAATCACATTCAGCATGTGTATTTTGACATTTAAAATACTTCCCTCAATTCTGTAAATTAAAAGAATAGTTATTTTACAGTTCCAGGGATTGTGAAATAAATGTTGCAGTTTTTTAAAATAATGAAAA	0.235084	0	0	0	0	0	0	0	0	0	0	0	0
TALONT000302461	ENSG00000164924	YWHAZ	TALONT000302461	coding	GACAGAGTCTCAGCCTCGCCGCTGCTGCCGCCGCCGCCGCCCAGAGACTGCTGAGCCCGTCCGTCCGCCGCCACCACCCACTCCGGACACAGAACATCCAGTCATGGATAAAAATGAGCTGGTTCAGAAGGCCAAACTGGCCGAGCAGGCTGAGCGATATGATGACATGGCAGCCTGCATGAAGTCTGTAACTGAGCAAGGAGCTGAATTATCCAATGAGGAGAGGAATCTTCTCTCAGTTGCTTATAAAAATGTTGTAGGAGCCCGTAGGTCATCTTGGAGGGTCGTCTCAAGTATTGAACAAAAGACGGAAGGTGCTGAGAAAAAACAGCAGATGGCTCGAGAATACAGAGAGAAAATTGAGACGGAGCTAAGAGATATCTGCAATGATGTACTGTCTCTTTTGGAAAAGTTCTTGATCCCCAATGCTTCACAAGCAGAGAGCAAAGTCTTCTATTTGAAAATGAAAGGAGATTACTACCGTTACTTGGCTGAGGTTGCCGCTGGTGATGACAAGAAAGTACGTTTTGGTGTGTCTTATCCAGGGATTGTCGATCAGTCACAACAAGCATACCAAGAAGCTTTTGAAATCAGCAAAAAGGAAATGCAACCAACACATCCTATCAGACTGGGTCTGGCCCTTAACTTCTCTGTGTTCTATTATGAGATTCTGAACTCCCCAGAGAAAGCCTGCTCTCTTGCAAAGACAGCTTTTGATGAAGCCATTGCTGAACTTGATACATTAAGTGAAGAGTCATACAAAGACAGCACGCTAATAATGCAATTACTGAGAGACAACTTGACATTGTGGACATCGGATACCCAAGGAGACGAAGCTGAAGCAGGAGAAGGAGGGGAAAATTAACCGGCCTTCCAACTTTTGTCTGCCTCATTCTAAAATTTACACAGTAGACCATTTGTCATCCATGCTGTCCCACAAATAGTTTTTTGTTTACGATTTATGACAGGTTTATGTTACTTCTATTTGAATTTCTATATTTCCCATGTGGTTTTTATGTTTAATATTAGGGGAGTAGAGCCAGTTAACATTTAGGGAGTTATCTGTTTTCATCTTGAGGTGGCCAATATGGGGATGTGGAATTTTTATACAAGTTATAAGTGTTTGGCATAGTACTTTTGGTACATTGTGGCTTCAAAAGGGCCAGTGTAAAACTGCTTCCATGTCTAAGCAAAGAAAACTGCCTACATACTGGTTTGTCCTGGCGGGGAATAAAAGGGATCATTGGTTCCAGTCACAGGTGTAGTAATTGTGGGTACTTTAAGGTTTGGAGCACTTACAAGGCTGTGGTAGAATCATACCCCATGGATACCACATATTAAACCATGTATATCTGTGGAATACTCAATGTGTACACCTTTGACTACAGCTGCAGAAGTGTTCCTTTAGACAAAGTTGTGACCCATTTTACTCTGGATAAGGGCAGAAACGGTTCACATTCCATTATTTGTAAAGTTACCTGCTGTTAGCTTTCATTATTTTTGCTACACTCATTTTATTTGTATTTAAATGTTTTAGGCAACCTAAGAACAAATGTAAAAGTAAAGATGCAGGAAAAATGAATTGCTTGGTATTCATTACTTCATGTATATCAAGCACAGCAGTAAAACAAAAACCCATGTATTTAACTTTTTTTTAGGATTTTTGCTTTTGTGATTTTTTTTTTTTTGATACTTGCCTAACATGCATGTGCTGTAAAAATAGTTAACAGGGAAATAACTTGAGATGATGGCTAGCTTTGTTTAATGTCTTATGAAATTTTCATGAACAATCCAAGCATAATTGTTAAGAACACGTGTATTAAATTCATGTAAGTGGAATAAAAGTTTTATGAATGGACTTTTCAACTACTTTCTCTACAGCTTTTCATGTAAATTAGTCTTGGTTCTGAAACTTCTCTAAAGGAAATTGTACATTTTTTGAAATTTATTCCTTATTCCCTCTTGGCAGCTAATGGGCTCTTACCAAGTTTAAACACAAAATTTATCATAACAAAAATACTACTAATATAACTACTGTTTCCATGTCCCATGATCCCCTCTCTTCCTCCCCACCCTGAAAAAAATGAGTTCCTATTTTTTCTGGGAGAGGGGGGGATTGATTAGAAAAAAATGTAGTGTGTTCCATTTAAAATTTTGGCATATGGCATTTTCTAACTTAGGAAGCCACAATGTTCTTGGCCCATCATGACATTGGGTAGCATTAACTGTAAGTTTTGTGCTTCCAAATCACTTTTTGGTTTTTAAGAATTTCTTGATACTCTTATAGCCTGCCTTCAATTTTGATCCTTTATTCTTTCTATTTGTCAGGTGCACAAGATTACCTTCCTGTTTTAGCCTTCTGTCTTGTCACCAACCATTCTTACTTGGTGGCCATGTACTTGGAAAAAGGCCGCATGATCTTTCTGGCTCCACTCAGTGTCTAAGGCACCCTGCTTCCTTTGCTTGCATCCCACAGACTATTTCCCTCATCCTATTTACTGCAGCAAATCTCTCCTTAGTTGATGAGACTGTGTTTATCTCCCTTTAAAACCCTACCTATCCTGAATGGTCTGTCATTGTCTGCCTTTAAAATCCTTCCTCTTTCTTCCTCCTCTATTCTCTAAATAATGATGGGGCTAAGTTATACCCAAAGCTCACTTTACAAAATATTTCCTCAGTACTTTGCAGAAAACACCAAACAAAAATGCCATTTTAAAAAAGGTGTATTTTTTCTTTTAGAATGTAAGCTCCTCAAGAGCAGGGACAATGTTTTCTGTATGTTCTATTGTGCCTAGTACACTGTAAATGCTCAATAAATATTGATGATGGGAGGCAGTGAGTCTTGATGATAAGGGTGAGAAACTGAAATCCCAAACACTGTTTTGTTGCTTGTTTTATTATGACCTCAGATTAAATTGGGAAATATTGGCCCTTTTGAATAATTGTCCCAAATATTACATTCAAATAAAAGTGCAATGG	0.266596	0	0.387375	0.333507	0.12148	0.512902	0.117604	0.151675	0.111977	0.28872	0.126358	0	0.176737
TALONT000302462	ENSG00000127080	IPPK	TALONT000302462	coding	AGTCGCCGCGGCGGGGTCGAGCGGGGGCGGCAGCTGACAGGCGCTCCTCCCCCGACCGCAGCGGCTGGTTCCCAGCGAGGCGGGCGGCCCCCAGCTCGCGTCCCCGAGTCCTAGCCCGCGAGGCGCCAGGGCTGCGCCTGGGCATGGAAGAGGGGAAGATGGACGAGAATGAATGGGGGTACCACGGAGAGGGCAATAAGAGCCTGGTGGTGGCCCACGCGCAGCGCTGCGTCGTGCTGCGGTTTCTGAAGTTTCCTCCAAATAGGAAGAAGACCTCGGAAGAGATATTTCAACACCTGCAGAACATAGTGGACTTTGGGAAAAATGTCATGAAGGAGTTTTTGGGGGAGAACTATGTTCATTATGGGGAGGTCGTTCAGCTACCTTTAGAGTTTGTGAAACAGCTTTGTTTAAAGATACAATCTGAAAGACCAGAGTCTCGCTGTGACAAGGACCTGGATACTCTCAGTGGTTACGCTATGTGCCTTCCTAATTTAACCAGACTCCAAACCTACCGCTTTGCAGAGCACCGGCCGATTCTGTGTGTAGAGATTAAGCCAAAATGTGGGTTTATTCCTTTCTCGAGTGATGTCACGCATGAGATGAAGCATAAGGTCTGTCGATACTGCATGCACCAGCACCTCAAGGTAGCAACTGGGAAGTGGAAGCAGATCAGCAAATACTGTCCCCTTGATCTCTACTCAGGAAACAAACAGAGAATGCACTTTGCCTTGAAGAGTTTGCTGCAGGAGGCACAGAACAACTTGAAGATATTTAAGAATGGTGAGCTGATTTACGGCTGCAAAGATGCCCGGAGCCCCGTGGCTGACTGGAGCGAGCTTGCACACCACCTGAAGCCGTTCTTCTTCCCTTCCAACGGCCTGGCCAGTGGGCCCCACTGCACAAGGGCTGTGATCAGGGAGCTGGTGCACGTGATCACACGGGTGCTGCTGAGTGGCTCGGACAAGGGCCGGGCAGGCACCCTGAGTCCGGGGCTCGGGCCTCAGGGCCCGCGAGTCTGCGAAGCCAGCCCTTTCAGTAGGAGCCTTCGCTGCCAAGGAAAAAACACCCCAGAGCGCTCGGGGTTACCGAAGGGCTGTCTTCTGTACAAAACCCTCCAGGTGCAGATGTTGGACCTGCTGGACATCGAAGGCCTCTACCCTCTGTACAACCGGGTTGAGCGATACCTGGAAGAGTTTCCCGAGGAGAGAAAAACCTTACAAATAGATGGGCCTTATGATGAAGCATTTTACCAGAAGCTGCTTGACCTTTCCACTGAGGATGACGGGACAGTGGCCTTCGCGCTAACGAAGAGTTTCATTTCATCGTCCAGGCTGGAGTGCACTGGCACGATCATGGCTCACTGCAGCCTTGACCTCCTGAGCTCAGGTGCAGCAGTACCGCGTCGCCATGACTGCCAAGGACTGCTCCATCATGATTGCACTGTCTCCCTGTCTGCAGGATGCCAGCTCTGATCAAAGGCCTGTCGTCCCTTCATCGAGGTCCAGGTTTGCCTTTTCCGTGTCTGTGCTGGACCTTGACCTCAAGCCCTACGAGAGCATTCCCCATCAGTATAAACTGGACGGCAAGATCGTCAACTATTATTCAAAGACTGTACGTGCCAAAGACAACGCCGTGATGTCGACTCGGTTCAAGGAAAGCGAAGATTGCACATTAGTTCTCCACAAGGTCTAACTCTTTCCCTGCAGTGTCTTTGAAACTTGAACATAATGTGAAGGCTGAATGATAGAGATATTTTCTGTTGTGTTGGGTGACCTTTGGTTGTGAATGTTTTTGCTTTTAACCCCTTTTGAGGTGGGATTGCCTCTTGGAGACATGGAATTGAAGAGCACTAGAAACAACTTCCTGGACAAGGAATGTAGGAAGTGAGTGCTGTGTCCCAGGAAGCTGCTCACACTCTTAAAATGGAAGTGTCCGTTAAGCCCTGGGAAGACGTTCTGGATAGTTCTTCTTTCCCAACCAGGGCTCATGTCTGATTCTCTAATGCGAAAAGCCTTATTCTAAGACCCAAGGTTTGGATCTGCTACCACCAGACTCCTAACATAGAAAACTTGAATTGTCACATACATTTTACAGTTTGGACTTTTAAGAAAACATGGATACTACTGGAACTTCCCCCAGCTGAGTTACATGGTCACTTTTTCAGTGCAAGCCACATATCAACACAGGTTTTTAGGTGGTTCCCTGCTGCACAGCGTGACCTCGTGGTCGCGCAGATGCCGATTCTGAGCAGTGTAGACTCAGGGTCCCTGTGGAGGTGCTGAAGCCCACAGTTCCACACAGGGCAGCAGGGAGCGCAAGGCTCAGGTCAGGATGGACACCACTCATGCGAGCATTGACCTTTTTTTTTTTGCTTTACAATTTAATCTTTCACATGAGGGGGAGATGAGCTGTTCTTTCCCACTAAAAATTGCTGCTGTAGAAGTTGGAGGTGGAGCTGTGACTGGCTGAGCTGCTGTGGCCGGGCTGGGCAGTGTGCCCCAACAGCTCAGTGCTTTCCTGACACTCCAGTGTCTGGGGTGGTTGAGGAGCGAGTTCTCTCTTCCTCCCAGACCAAGTTCCTCCCTCGGGTTTGCCTTGAGACGTGTTGCGTTTTTGGGCCCCGTGGCCTCTCCCTGTTAGGCTGCCACAGGCCCTGCTTCTGGAAGGTGAACAGCTCCTGGCTGCTGCCGAGAGGGTTCTCGTTGGGGTCACCAAAGTGTGCCCGGCTGCTATGAAAAACGTTGGGAATCTTGGTTTCAGTTTTTTATTCTATGCTAGGTTGTACAGACTTATTTATATCATCGTTTTGAGGGACTAATGGAGGCTTATTGTAACATATAATATTAGTGAAACCATGGAATTATATGAAAATGATACATGAGAAATAAGGAAACTATTTTGCTGATTGTAAATTTTTGTGGGAAATTTTGTGATAACTTGAGAATTATACTTGTTTGAATCAAGGCAA	0.447023	3.12664	3.43673	1.42497	3.21626	2.51226	0.983526	6.27495	4.28403	4.44836	2.92568	3.55484	1.57339
TALONT000302463	ENSG00000144355	DLX1	TALONT000302463	coding	GGGAGGAGAAGCGCGGGTTCCTGGCTCTCCACGCGCACTGCTTTAATCAGACCCGTGCAGCCTCGAGCTGGAGTGGCCAGCTGGGCCTGGAGCAATGCGAGCGGGCCCCAGGGAGCGACAGCGGCGTTGGCGCAGCGGCCGAAGGAGCCCCGGCCGGGAAGTGTGGATGCGTCTTACCCGAGGCCGGGCCGCCTCGCCCGCTCTAGTCCAGCGGAGCCCGAGCGCCTCGGACCAATCCCCAGTGATTATGCAAGACAGCGGACCAATCAGCTCCGCCAGCTCATGAATATTTATGACCTTCGCTGAGTCAAAGCTTTGAACCGAGTTTGGGGAGCTCAGCAGCATCATGCTTAGACTTTTCAAAGAGACAAACTCCATTTTCTTATGAATGGAAAGTGAAAACCCCTGTTCCGCTTAAATTGGGTTCCTTCCTGTCCTGAGAAACATAGAGACCCCCAAAAGGGAAGCAGAGGAGAGAAAGTCCCACACCCAGACCCCGCGAGAAGAGATGACCATGACCACCATGCCAGAAAGTCTCAACAGCCCCGTGTCGGGCAAGGCGGTGTTTATGGAGTTTGGGCCGCCCAACCAGCAAATGTCTCCTTCTCCCATGTCCCACGGGCACTACTCCATGCACTGTTTACACTCGGCGGGCCATTCGCAGCCCGACGGCGCCTACAGCTCAGCCTCGTCCTTCTCCCGACCGCTGGGCTACCCCTACGTCAACTCGGTCAGCAGCCACGCATCCAGCCCCTACATCAGTTCGGTGCAGTCCTACCCGGGCAGCGCCAGCCTCGCCCAGAGCCGCCTGGAGGACCCAGGGGCGGACTCGGAGAAGAGCACGGTGGTGGAAGGCGGTGAAGTGCGCTTCAATGGCAAGGGAAAAAAGATCCGTAAACCCAGGACGATTTATTCCAGTTTGCAGTTGCAGGCTTTGAACCGGAGGTTCCAGCAAACTCAGTACCTAGCTCTGCCGGAGAGGGCGGAGCTCGCGGCCTCTTTGGGACTCACACAGACTCAGGTCAAGATCTGGTTCCAAAACAAGCGATCCAAGTTCAAGAAGCTGATGAAGCAGGGTGGGGCGGCTCTGGAGGGTAGTGCGTTGGCCAACGGTCGGGCCCTGTCTGCTGGCTCCCCACCCGTGCCGCCCGGCTGGAACCCTAACTCTTCATCCGGGAAGGGCTCAGGAGGAAACGCGGGCTCCTATATCCCCAGCTACACATCGTGGTACCCTTCAGCGCACCAAGAAGCTATGCAGCAACCCCAACTTATGTGAGGTTGCCCGCCCGTCTCCTTCTTGTCTCCCCGGCCCAGGTCCCTCCCGCCTCCAGGTCCATCCATCCCGTCCGGAAAAGAAGGACCCAGAGGGAAGAAGGAACAGTGGAGGCGGGACGCCCTCCATCTCCTCGGAGCCCCGCGAGGTCCGGCCCAGCAACTTCCCGGCATCCGCGCTCTAGCCTGAACCCTGGCCTGGGCCGAGCAGTGGCAGCAGAGAGTGGCCTCGGAGGGAAGCCACTGCCACCTGAGACAGCCCAAGCAGCAAGATAAACCCGCTCCACCCGACCCGCCGACCTTCAGCTTTGTGGGACTATCAGGAAAAAACAAAACAAAAACAAAATGTAGAAAAAGCAAAAGCTCTTTTCTGTCCTGTCAGTCTCCTGTCTCCTTTTGCTCTGTCTGTGCGCTGGTAAAGTCCAGGTCCTCATCCGTCCGCTGTCCTCATTCTGCGGCCTCAGCAAAAAGCCACAAGGTCTGAGCGGCCCGGGTCCTGCCGGGCTGACCATCTCCGGATCCTGGGACACTCTGCCTGACCATCTGTGTAGCTGGTGTGGGAATCTGGGGGCATTGGAGGGAGGGGGTTTTATTTATTGAGAAATGGACTTCGCCTGAGGCTGTTTGCCAATTCAGGGTTCTGCTGGGCGCAAGGAACGCACTGTTCAAACGCACTGTTTACTTTAAGCGCACGGGGAGAAACGAATAAGGAGGACGTGGTGATTTTTAATTTATACAGTAACTTTTGTACTTCTCTGGTATGGAGAGTTTGGAGCCGAATGATTTGCATTTTTTACATGTCCGACATTATTTAATAAATAATTTTTAAAAGAAAAGAACGATAAATGAAGCCAACATGATTTTCTCATTTCGGGAGGAACTCTGTTGCTTCGCCTGGACAAGAAGGAAAATGCTGATTTCCTCCTTGGGTAGAAAGAGGGAGCGAGGGCAAATGGGGAGTAGAGAGAAAACAGGCGAGAACAAGCACTCTAATTCCAGTGGGCTTTAAAATAAGACAAAATCAGCTTTACAACAATCCCTAGAGGCTCGACCACAGAATAATGCCAGTCACCACCCTGAACGCACAATCTCCAGTGCAGGATCTAATGACTGTACATATTATTGTTATTATTATTATTGTTATTATTGTTGTTCTGTAAACATGTTGCACAAGCTTAGCCTTTTTGCGTTCTGTTGTGTGTGGCTGTAAAACCCCATGCTTTGTGAAATGAGAATCTTGACATTTTTCTTGTGAAATTTGGAAAATGTGATCAATTGAAATCAACTGTGTTTTGTGTTCTCTATGTCAAAGTTTAGTTTTATATTGAGAATGTTAACTTATTGCTTTGTATCTTGGGAAAAAAACTTTGTAAATAAGTTATAAAGTTTCTTTGAGACAGTAAAATTATGATTTCTTGAAA	0.454545	0	0	0	0	2.18836	0	0	0	0	0	0	0
TALONT000302464	ENSG00000255330	TALONG000019970	TALONT000302464	coding	GGTTAGTATTTGATTATTTCATGGTGTACTATGTATTTTTAGCCCTTTAAAAAAGAATCCCAAGGACTAATATGACTGTTAAAAAATTTCTTTTATGATTGCAGGACAATTTTTTACTCTTACCCAAATAGTAAAAAATACATGATTTCATACTAATAAATGAGTAGCAACGAAAGATTCTGACCTAAACACGGTATCTAACTCGACATGTACGAGCTTTGACTGATCTCTGTGTTTCATCTCTGTGTCTTCTAAATGTATGTTAATTAAATCAATTCCACAGCATATTAAATGCAAAGAGTGTCAAGCGTGTGAAGGAATGAGACTTGTGATAGTTGAGGGGAATAATTAGCCCCATGAGATTACTTACAATTGAGTTCATAGAACCATGAATTTTTAGGATGGAAAAGACTCTAAGGTCCATTTGATCTAATCCATTCATTGCTTGAAGTCTATATATAGCAAAGCCAGCCCTTCCCGCAATGTTCTAATGCTTGCAATATCACCAGTGACTATCCCTGAAGATCTTTTACAGCAGCCAATTGTATCATATCATAGCTCTGTTTAAAGATTTTCCTTTTTTTTTTACATGATATATATTTAATTGCAACTTTAGCCAGCTCATCTTAGTTATACCCTTTAGGGTAGAAGAGTAAAGTTCTCCTTCATGTCAGCTATTTGAAGATTCCAAATGTGTTTACCATGAGTCTTCTAAAAGAACAGAATCAAGGTAAAGAAATGGAGGAGAAAAGAGACAGAAACACCTATCAAGAAATGATTAGCTTTAAGATAAACAGCAATTTAATTAGAATTAAATTATACTTCTCTTTGATAGCTACCTGAACATGTACAATGCAACTTGTGAAAACTACCATTGAGAAATAGCAAATGCACAAGTTGTCTTCCGAAAAATTTCCTCTGCTTGGATAAGCAGAATTCTAAAGAAAATTCTAATCTTTCCACAGACTGAGGTATTTACCCACCTGTCATTGCTGTGCTTATCTCAAAATGGTACAAAAATATAATGCAAATAACAGTGCAATTATCAACAGTCTGATTAAGAATATGTCTTAGGACTTTGAAGAATACAGTTTCAGTGGAGTAAACTATTTTTTGTGATCTGTTTACTTATATTATCCTGACTTTAAACATTTTTTAGCATAAGAAAATAGTAAAAAAATATTTTAATGATATAAAATCCTTGGCTACTAGCTAGGAGTCGCTCTGTGCTATAGTAGAAAAATATGGAGACTGGGAGCTGTGTGATCTATTTTCACCAGTAACTGGGTGACTTTAAAAGGCCTGTAACTTGTACTTGTCTACTTTTATCCAGTTCTACACTGAAAGATTGTTTTTGATGATTCTCAACATCTTTTTCTGGTATGTAAGACTTTCCTCATGAAATTCAGAACATTGCCATTTAAGGAATGGCAAAGATTTTTTCCCTAAAGTTAAAAGATCAAATATGAAATTAATATAGTTATAAGTATATATTTCTTCAACAATAATGTACAGTTGAAGGTATGTCAAAAATTGACTTTCATTTATAGAAAAAAAAGTAAAGTAGGTAACTGTATTAGTTCTCTAGGGTAGCTGTAACAAAATACCAAAAACTGGGTGGCTTAAACAGCAAAAAGATGTATTATCTCACAGTTCTGCAGTCTAGAAGTCTGGAATCAAGGTGTTAGTAGGGCTGGTTCTTTCTGAGGGCTGCGAAGGCAGGATATGTTCCAGGCCTCCCTCTATGGCTTGTAGATGGCCATCTTCATGGTCACATGGCATTCTCCCTGTAGCTCTCTGTTTCCAGACTTCCCCTTTTTGTAAGGATATCAGTGATATTAGATTAGGGTCTTCCCTAAGGACCTCATTTGACCTGCCTGGGCTCAAGCTATTCTCCCACCTCTGCCTCCCTAAGAGCTGGGATTACAGGCATGAGCCATCACACCCGCCCCTCATTTTAATTTGATTACCTCTGTAAATACCTCTGTCTCCAAATGAGATTTCATCCTGAGCAGCTGGGGGTTAGGACTTCAATATATGAATTTGACAGGGAGGGTAGAAGGAGAGAACAGAATTCAACCCACAGCAGCAACAATCTAATAGCTTCCTGTGAGCAAGCAAAGAGAATGTTCATTGTCAGTCTCATAGGCGCCATTCCCTATTCATACGTTACTTGTGCTCTCTCATATTCCTTGAGTGTTTTAAATTGTAAACATTCAAGTACAAACAAACTTCGCTTGATTACCAGAGATAAAAAAGAAATGCCTTGTAATTTGGTGTCATGTGAATGTTTTAAGTGGATACCTGAAAAATTGTACTTAAGAATGGCATAAGAGCTTTCTGATTTTCATTTTACTTCCATTAAAGGGGAAAATATGCATAGACTGTCTATCCATTAGCCAGAACAATGGGACCTCTCCCATCTTAAAATAAAAGCCAAAATAATCTGGCCACCAGGAAGAAAGGGTAGAGCTTGGGAATGTCCTCAGGAGATTGTAAAGATGCGTTTCCTTGATTCTTTTGCTCACACTCTTCCCTGTGACTATTTCCTCCTTCAGGGCTCTATTTCTGGGTTGGGAGAATGCTGTTCCAGCACCAAGCAGTGTGGGTATATATATTCATACCAAAGAGGCAATTTGATTGTCCTTGGAGTTACAAAAAACCAAATGTCAATGCCTGATTAGGGAATACAACAATAAAAGTAAAAATAATTTAGGAGTATATATGCAGAACATCAGCCTTTAAAGTAATCTTTTATTAGGAAAATGGCATTCACGATTTGAGAAGATGGAAGGTGGTGGGGAACAGAAATAAAAAAAAACAGGAAGGGAGAAAGAGTGGAAGATAAACATCTGGAGGATACTAAATATAATAAAGGAAAACCAAATAATATTCTGGTAGGAGTTCTCTATAATTATCCATTTGAGGTTGACCTTCATAGTGTTCAGAAAAATGTCAGAAATAGAAAAAGTAGTTTAACAATATGTTTAGAAATCAGAAATGTTTCATTCAGATAAGATTTTTGCAATGGTAATTTTATGATGCTCTAAAACGGTAAATATTAAAACTGAGCTGCAATTATAACTGGCTTACTCTGTGGATAAGGGTTGTAAGCTACTCCTTGGATGACTTGCAACAACTTCAGTTAACCATCTGCTTCATTGGTTGTAAAATGAAAACATATTCAAGCCCTTGGTGAGTGTTAACCAACTTGGTTAATTTGGTGAGTGATGAATTGTCATCCCTTCGTGTCATTTTTTTAAAGGAGAAAAGTAGAACCAGGCCAAGCTCTCCATTAAGAGAAAAGACACTAGTTATAGAGTAAAGTCAAAAAATCATAGAATATACTCTAGAGAAGCAATCCTCCAATTCCAAGTTTTTAGATCTTTACATGGAGTCATATAGATGTTGAACAGCACCGCTGGGACCAATAGACCATCTGCTACAGTTTAGAACTGTTTGCTAAAAATTTAATTAGCTTCAAGGGTATTGACCAATTGCTCTCAGGACTGGTGGCTGCACAAGGTCTTGTGCACCTCCTCACATCTATCTGTCTATCTTCTCCCCCTGAGAGGATGGAGTAGGCACCTGGGAGTAAGAAGAATTGAGTAGAGGCAGGATAGAGGTAATTAGCTGCATCTATTGCATCTCATTGCTTGTATTGAAATAGCTGATGTTTGACCAACTGCAAACAAGAGGGACCTCTTCGAATGCTGCCTTCGAATCTTAATAGCATTGTCATCCCAATTATAAAACACTGATTGCTACCAGCACTATGCTTTCTTGCTGTAGAAGAATGCCTTTACCTTTCTGTAACCTGTAGAAAATGGCATTCTATCTTTCAACATTGCAAATGATCAAAGAGACAGAGGTTTTTAATTAAAGTTATGTCATGTAAACAACAACTAGCTCTTTGAACGTCATACACAAATAGGATAAAGTGAGGTTGTGGAGGAGGCTTTGGACAATGCATTCTCTGTGAGAGGTGAGTTTTTGCTCCAGTTAAATTGAGGATCACTGCCTGTCATGAGGTTCCGCTGCTGTAGCAGTGAACTTTATTTTCAAAGCTTTGAAACTCCTTGTAATCATCAAGAGAAGAAGGGTCATCTGATGTCACTTTTAAGGTCTGGTGCTTGTTGAAGTGTTGATAAGAGACATTTGAGCAAAGAATTCACCAACAGAAGAGCAAAGAAAAAGAGTAAGATGATGATGATGAGAACTGTTTATCAGATCTTTCTTCTTTTCAGAATCTGTACTCCTTATATTGTCTCATACCTCACCCATACACAAGATTCTTAAAAGAAAATAATTTTCTTAACTTTTCCCAGTCTTTGCTCCAGAGGGTTCTTAACTGGCCTACTGAAATAGCACCATCTATCTTGGACTTTTATTTTTTGTGCACTTGGTATAATAGATCTTATCTATTACAATGAACTTTCATTCTAGAACACAAAAATAATTAGTACTATAAATTTTAACAGCGTCTCTGGTTTTCTTGTTTTTTAGAGTCCCTTGAGAGTATATCTGTATACCCAGATTCTCTTTACAAATGGAACACTTTAATAGGCAAATTCTGTACTATATATTTACAATTACCTATTTATTTTCTTATATAAAATAAAGAACTGATCATAGCTACACTTGGTTCTAATAGGGAATGTTTACCTGAATAATAAAATGTG	0.110672	0	0	0	0	0	0	0	0	0	0	0	0
TALONT000302465	ENSG00000078070	MCCC1	TALONT000302465	coding	ATCAGCCCAAAGGCAGATGAAGCATATTCCATCGGCCCCGCTCCCTCCCAGCAGAGCTACCTATCTATGGAGAAAATCATTCAAGTGGCCAAGACCTCTGCTGCACAGGCTATCCATCCAGGATGCGGTTTTCTCTCAGAAAACATGGAATTTGCTGAACTTTGTAAGCAAGAAGGAATTATTTTTATAGGCCCTCCTCCATCTGCAATTAGAGACATGGGTATAAAGAGCACATCCAAATCCATAATGGCTGCTGCTGGAGTACCTGTTGTGGAGGGTTATCATGGTGAGGACCAATCAGACCAGTGCCTGAAGGAACACGCCAGGAGAATTGGCTATCCTGTCATGATTAAAGCCGTCCGGGGTGGAGGAGGAAAAGGAATGAGGATTGTTAGATCAGAACAAGAATTTCAAGAACAGTTAGAGTCAGCACGGAGAGAAGCTAAGAAGTCTTTCAATGATGATGCTATGCTGATCGAGAAGTTTGTAGACACACCGAGGCATGTAGAAGTCCAGGTGTTTGGTGATCACCATGGCAATGCTGTGTACTTGTTTGAAAGAGACTGTAGTGTGCAGAGGCGACATCAGAAGATCATTGAGGAGGCCCCAGCGCCTGGTATTAAATCTGAAGTAAGAAAAAAGCTGGGAGAAGCTGCAGTCAGAGCTGCTAAAGCTGTAAATTATGTTGGAGCAGGGACTGTGGAGTTTATTATGGACTCAAAACATAATTTCTGTTTCATGGAGATGAATACAAGGCTGCAAGTGGAACATCCTGTTACTGAGATGATCACAGGAACTGACTTGGTGGAGTGGCAGCTTAGAATTGCAGCAGGAGAGAAGATTCCTTTGAGCCAGGAAGAAATAACTCTGCAGGGCCATGCCTTCGAAGCTAGAATATATGCAGAAGATCCTAGCAATAACTTCATGCCTGTGGCAGGCCCATTAGTGCACCTCTCTACTCCTCGAGCAGACCCTTCCACCAGGATTGAAACTGGAGTACGGCAAGGAGACGAAGTTTCCGTGCATTATGACCCCATGATTGCGAAGCTGGTCGTGTGGGCAGCAGATCGCCAGGCGGCATTGACAAAACTGAGGTACAGCCTTCGTCAGTACAATATTGTTGGACTGCACACCAACATTGACTTCTTACTCAACCTGTCTGGCCACCCAGAGTTTGAAGCTGGGAACGTGCACACTGATTTCATCCCTCAACACCACAAACAGTTGTTGCTCAGTCGGAAGGCTGCAGCCAAAGAGTCTTTATGCCAGGCAGCCCTGGGTCTCATCCTCAAGGAGAAAGCCATGACCGACACTTTCACTCTTCAGGCACATGATCAATTCTCTCCATTTTCGTCTAGCAGTGGAAGAAGACTGAATATCTCGTATACCAGAAACATGACTCTTAAAGATGGTAAAAACAATGTAGCCATAGCTGTAACGTATAACCATGATGGGTCTTATAGCATGCAGATTGAAGATAAAACTTTCCAAGTCCTTGGTAATCTTTACAGCGAGGGAGACTGCACTTACCTGAAATGTTCTGTTAATGGAGTTGCTAGTAAAGCGAAGCTGATTATCCTGGAAAACACTATTTACCTATTTTCCAAGGAAGGAAGTATTGAGATTGACATTCCAGTCCCCAAATACTTATCTTCTGTGAGCTCACAAGAAACTCAGGGCGGCCCCTTAGCTCCTATGACTGGAACCATTGAAAAGGTGTTTGTCAAAGCTGGAGACAAAGTGAAAGCGGGAGATTCCCTCATGGTTATGATCGCCATGAAGATGGAGCATACCATAAAGTCTCCAAAGGATGGCACAGTAAAGAAAGTGTTCTACAGAGAAGGTGCTCAGGCCAACAGACACACTCCTTTAGTCGAGTTTGAGGAGGAAGAATCAGACAAAAGGGAATCGGAATAAACTCCAGCAAGGAAATGGCCAGTTAAGTAGTGTCTTCTCTCTCCACCAAAAAGAGGAAGTGCCTCCAGCTTTTCTGGGGGTCTCATAAAGAGCAGTTTTACTAAATGATTGTATGCTTATGCTGAACACCTTTCATATTGGAGAATCATGCATTTGGGTCACTAATTATCTCAAAATATTTCATACTAATAAAGTTGAATTATTTTTTATTGGAAGCC	0.703196	0	0	0	0	0	0	0	0	0	0	0	0
TALONT000302466	TALONG000061779	TALONG000061779	TALONT000302466	non_coding	GGCTGGGCATGGTGGCTCACGCCTGTAATCCCAGCACTTTGGGAGGCCGAGACGGGTGGATCACAAGGTCAGGAGATCAAGACCATCCTGGCTAACACGGTGAAACCCCATCTCTACGAAAAATACAAAAAAAAAAAAAATTAGCCAGGCATGGTCGTGGGCACCTGTAGTCCCAGCTACTCAGGAGGCTGAGGCAGGAGAATGGCGTGAACCTGGGTGATGGAGCTTGCAGTGAGCTGAGATTGTGCCACTGCACTCCAGCCTGGGTAACAGAGTGAGACTCTGTCCCAAAAAAAGAAAAAAAAAAAAAGAATATGCAATTGATTGTATATGAATTATACTGAAAGCTGTGAAAAATTTTTAAAAAATGACTGAGGTTTTCCACAGTGGTTGAACTATTTTAAATTCCTGTCAGCAATGTGTGAGAATTCTAGTTGTCTACCACATCTTTACCAAAAATTGATCTTAATTAGTGCCTTTAATTTAACCATTTGGTTGTAGTGTAGTGGTGTCGCATTGTGGTTTTCATTTGTATTTTTCTGATGTCTAATGATATAAACTTCCTTTTTCATATGCTTATGAGTCATTTGAAAACACTCTTTTGTTGTGTGTCTATTTCCAGTATTTCTCCCTTTTTATTGAATTCCTTAAATTTGTAGTTCTGACTAAGTCCCTTGTCATATGTATTACCTATCTTCCAAAAATCTTCTCACAGTCTGTGGCTTGCCGTTTCACTCTATTGTCTTTGTTGAATAGTTCTTAATGAAATCCAATTTATTACGCTTTTCTCTTTAGCACTTTATATATCTTGTTTAAAATGTTTTAACCTATCTAAAATAATGAAGATTTTTTTTTTCTAGAAGTTTCATTGTTTTAGTTTTCATATGTAAGCTATCACAATTTTTATTTTGGTGTGATGTGAAGTAGAGGATTAATGCTTCTTTTTATTTTAATGGATTCCAATTGACACAATACTGTTCAATGAGAAGACTGGCTCCTCTTGCACTCAATTGCAATGGCACCCTTGTCACAAATCAAGTGACCAAATGAAAACCATTTCTTATGCTTCATTTGTAATTTTTCTTTGCCATGTTTATAGGTTTTATATCAAGAATGTGCTGATCTCGTAAAATACGTAGAGACCAGAGGGTCTCCTTTATATGCTCTGAAACATCTGTACTTTAGAAATTATATATTCTTGACAATTTTGAAATACTTAACCCGTAGTTCTACATGGGGGATAAGGTAAAAAACAAATGAAATACTTAACCTTAAAGCTATTTTTATCCAGTCAGCGTCCAATCAAGGAAACAGAAACCACTCGAGTATTTAAATAAGAAGGTGATATGGTTAGGCTTTGTGTCCCCACCCAAATCTCATCTTGAATTGTAATCCCCATAATCCCCATGTGTCAAGGGAGAGACCAGGTGGAGGTAATTGAATCATGGGGACGGTTCCCCCATGCTGTTCTCATGACAGTGAGTGAGTTCTCATGAGATCTGATGGTTTAATAAGGGGCTCTTCCCCCTTCGCTTGATACTTCTCCTTGTTGCTGCCTTGTGAAGAAGGTGCCTTGCTTCCCCTTCATCTTCTGCCATGTTTGTAAGTTTCCTGAGGTCTTCCCAGCCATGCAGAACTGTGAGTCAATTAAACCTCTTTCTTTTATAAACTACCCAGTCTTGAACAGTTTTTTATAGCAGTATGAAAATGGACGAATACAGAAGGAATTTAATGCAGGGAATTAATTATACACATGATGGAAGGAGCTGAAAAGCCAACCAAATGGAATTTGCAATAGCAGATGCCCTCCCACTTCTAACCAGCGGGGAACAAAAGGAGGAGGTGATATCACTGCAGTTGAAAGGTTGAAGTCATCAAGTGGAAGCTGGAACCATGTTGATGTGACTAGAAGAAGCTGAAACTAAGAAAAGAGGTAACCAGTGTGGGAGACTCCACCAGAGGCAGAGTAGAATGGGACAAAAACAATCAAACAAAAACTTAAAAACCTGGCTTATCCCCTCCCCTAGTCTCCAGCCTCTTGCTGTTACCTCCCGATTCCTGAATCTACCAGAAGCCAGCTGACATTGGAGCCTCGGAAGCATGCCCTGCAAGGGCCAGCCTCAGGAGGATAATGCCTAGAAGGGGAAGGTTACAGAGTGATCTAGGGGCAGAAGGCCCAGGACTAGTACCCTATCTGACCCAGACCCTTTCTCTGGAGTTAGTAATTGGTTTTTCTTCTAATTCTTGAGTCAGTTTTGGTTATCTCTATTTTCCAAGAAAATCATCTATTTTACTGAGGTTTTTAAATTAGTGTAAAATTATATTTTATCATGTAAAATCTCCGTGTTTATAGTTAATTTCTTCTTCTTATTCTAATTTTGTGTATGCATAAGCTTAAATATTTTTCTGCATTTGTGACAATTGCCTAGGGACAGGCAATTTTATTTAACATGTTCCTCTGACCCTTGTCCATTCTTTGATTAATAAATAGGTCTAGAAGCTGATCCAATTCAGGATCAGTTATTTTGGCATAAGTCCTTCACAGGCAGTATGTACTTCCATCAGGGGCCATGTAAACATAAATGTCCTTTTTGATGTTAATAGCTATTGTTGACTATTGCCTAGATACATTAGGAGTTGCAAATGCTGAAAAACTAATTTTATCATTCTTTATTTGTTTATCAACTGGAACAATTCTTTAAAGAGAAGCTATCCCTCATCACTATTTGATCACTCTTAACTGTCTGTTGACTTGCATTTTTACCCTTTTATTTTTACTTTTCCTTTATACCTGACTTCCTTTACCAAAATAATAATCTTTTCTCTAAAGGTACAGACCCCAGAATTTTTGCAGAGATGCTTATGTAATTTTTAATTTAATTTTTTTGGTAAACAATACAAAATTCAAAAGGTTTAAAAGGGCATAGCATAAAAAGTAATCATTTTCCCCCTACCTCCAGCCACTCAGTTCTCTCTTTGGAGGCAACCACTGTTACAAATTTCTTATGGTAGTTTCCAGAGATATCAAAACTATATATTCAAATGATAAAGCAAATGGGTTAAAATGACAATAATGAGTGAATCTGGGTAACAGGTGTATAAGTGTTCTTTATATTGTTTTATTTGTACAACTTTTGTAAGTTTTAAAGTATTTCTAAGTAAACAGTAATATGCACATTAAATAATATATATTATATATATACTTTTTGTTTAGTAACTCAAATGATACTAACTGTACACGCCGTCCTGCCCCTTGCTTTTCTCATTAAACCATATTATCTTGAAGATCTGTCCATT	0.0555556	0.171802	0.219317	0.263704	0.279702	0.414941	0.372233	0.344376	0.490216	0.693491	1.44336	1.22531	1.37554
TALONT000302467	ENSG00000176087	SLC35A4	TALONT000302467	coding	AAGTTCGGCGGGGAAGATGGCGGATGACAAGGTGAGTGGCCGTGGGGGTGATCTGCAGCCGGGCGTGGTCTTCACTCTCCTTGACCTTTTTAGTTCCGGGGAGAAGCGACTCTGGAGCGGCTCAGGAGTGAGGATGTCCCTTGTTTCTTCTGCGGCTCCTGTCAACTGCCTCAACAGTGTGGAGTGGTGTGGGGAGAGCATTCGGCGAGGCGGGAGGAGCCGTGGATCCCCCAGATGTCCCCTCCTGGGAACCATCACGAACCCGTTACTAGCACAGACTCAAAAACATTCACCCTTAAACACTCCTCACTTTACCCCATTCCCTAGCTCCCGAAATTTTCTTCCCAGTGACACGATGTTTCCAATCACACGGACACTCACACCACCCTCATTCAAACACTCCTTTGCATACATTCTGAATTTCATACTTATATGCGATCAAAATCACTCAGTCCATTTACTTACACACTTGCCGACAGTCTTTTTTGTCATTCTCAGTCACATCCAGTCACTCACATTCAGTTTGGGATGTCCTTGGGAAGAAAGAGGTAAAGCCCATCCAGGAACCAAGACAATAAAATTGTCCAGGAAACTGCCTCGGTCCATTACTCACCATTGGTCTAGAAGCTCAGCATTACCCACACATTTACTAAATGTCAGGCACTAGAACATAGTAGCCAAGACAGACTGGTCACGACTTTCAAGGAGCTCATAATGGAGTCAGTAGTGGTTTCCTGATGGACCTAATTAAAGGTCCCTAGCTGTCCCTCCTGCCTTTCCTACATACTGCTTGCTATATAAAATTCTTGTCAAGGTTGATGTAAGTTACTGGTTCAGATCCCATCTGTCAGTCCCTTCCTGGCCCTCATTTGAATTCTGTGCTTTTCAATGCTTGTCTTTCTTTGCCACTGCCATCTCAGGAAGCTTTTATAGGAAAAGGTCTTTCTGGCTCACCCCATCCCCTCCCAATTCCCAGCTTCTGATGGAATTGAGCAAGGGGTGGGGCTTAGTCAGACTGCTGGAGCCAGCCTCTCGCTTGTCCTAGGATTCTCTGCCTAAGCTTAAGGACCTGGCATTTCTCAAGAACCAGCTGGAAAGCCTGCAGCGGCGTGTAGAAGACGAAGTCAACAGTGGAGTGGGCCAGGTAAGGACTGTCCCACCCCACCCCTGCCTTAGGCTTTATTGCCCAACATGCTCTTGAGAGTGTTAAATGGATGGTAGAGATTTCTTCAGCAAGTGATTATTGAGGGCCTATTCTCAGTCACCCTAAGGACAATTTTTCTGAATGGCACATGAACTAATATCTTAAGTAGTGGTTAAGTAGGTGAAGAGGGGAGGAAAGAACATTCCAGGCAGAACAGCATATGTAAAGGCCTTGTGGTAGGAAGTAGCATTATAAACATGAGGGGTGAAAGGAGGTCCATTTGGCTACAGTAGTTGGGGAGCATGCTAGGAAATGAGGCTGGAGAAACCGGCAGGGCTAGGGGCATCTCTGACCTTGTGTGGCGGTGGAGTTCTATGGTTGGAGCTTTCTGACCCCAGGGTTCTGAGATTGTGTGATCAGAACTGCTTGGTTCTTTTTCTGGCCCCAGAACCTTGGGAAAAATCTGGAGAAAATACCACGGTTGTCCAGGGTGAGGAGGAGCTGGTGGTGGAATGCTCTAATCCCAGCTTGAGTAGCCCCTGGACAGTCAGGAAGGAGCCTAGCTAAGTTTCCTTCTGCATTTTTCTCTGCAGGATGGCTCGCTGTTGTCCTCCCCGTTCCTCAAGGGATTCCTGGCTGGCTATGTGGTGGCCAAACTGAGGGCATCAGCAGTATTGGGCTTTGCTGTGGGCACCTGCACTGGCATCTATGCGGCTCAGGCATATGCTGTGCCCAACGTGGAGAAGACATTAAGGGACTATTTGCAGTTGCTACGCAAGGGGCCCGACTAGCTCTAGGTGCCATGGAAGAGGCAGGATGAGCAGCTCAGCCTTCAGGTGGAGACACTTTATCTGGATTCCCCAGCTGTCATCCATTTGCTATCTCCAACTTTCCTGCCACCTTCATCCTTGCCTCCCTTCCTGCAGATTGTGGACAGTAGTTCCTCAGCCTGCACCCTGGATTCCTTCTTCCCCTTCCTAGCTCCATGGGACTCGCCCCAAGACTGTGGCTTCAAGGACCACCAGCCCCTTACTCTTCAAGCCCTGACTGTGGAGTTGGTAGATGCCTCTGATCCTCAGTATTCTCTCTGGCAATGTTCCACGGCTTCTCCTTCCTGGGAGCTGGCTCCATAACTTGATTTTCCCCAAACGTGTTGCAATCCCTGCTGCCCCTTAGCCACCCAGGGTCTTGTGTGGGTATGAGTGTAGAGGATGGGGGTATGCCAGGCCTGGGCCGTCCCAGGCAGGCCCGCTGGACCCTGATGCTACTCCTATCCACTGCCATGTACGGTGCCCATGCCCCATTGCTGGCACTGTGCCATGTGGACGGCCGAGTGCCCTTCCGGCCCTCCTCAGCCGTGCTGCTGACTGAGCTGACCAAGCTACTGTTATGCGCCTTCTCCCTTCTGGTAGGCTGGCAAGCATGGCCCCAGGGGCCCCCACCCTGGCGCCAGGCTGCTCCCTTCGCACTATCAGCCCTGCTCTATGGCGCTAACAACAACCTGGTGATCTATCTTCAGCGTTACATGGACCCCAGCACCTACCAGGTGCTGAGTAATCTCAAGATTGGAAGCACAGCTGTGCTCTACTGCCTCTGCCTCCGGCACCGCCTCTCTGTGCGTCAGGGGTTAGCGCTGCTGCTGCTGATGGCTGCGGGAGCCTGCTATGCAGCAGGGGGCCTTCAAGTTCCCGGGAACACCCTTCCCAGTCCCCCTCCAGCAGCTGCTGCCAGCCCCATGCCCCTGCATATCACTCCGCTAGGCCTGCTGCTCCTCATTCTGTACTGCCTCATCTCAGGCTTGTCGTCAGTGTACACAGAGCTGCTCATGAAGCGACAGCGGCTGCCCCTGGCACTTCAGAACCTCTTCCTCTACACTTTTGGTGTGCTTCTGAATCTAGGTCTGCATGCTGGCGGCGGCTCTGGCCCAGGCCTCCTGGAAGGTTTCTCAGGATGGGCAGCACTCGTGGTGCTGAGCCAGGCACTAAATGGACTGCTCATGTCTGCTGTCATGAAGCATGGCAGCAGCATCACACGCCTCTTTGTGGTGTCCTGCTCGCTGGTGGTCAACGCCGTGCTCTCAGCAGTCCTGCTACGGCTGCAGCTCACAGCCGCCTTCTTCCTGGCCACATTGCTCATTGGCCTGGCCATGCGCCTGTACTATGGCAGCCGCTAGTCCCTGACAACTTCCACCCTGATTCCGGACCCTGTAGATTGGGCGCCACCACCAGATCCCCCTCCCAGGCCTTCCTCCCTCTCCCATCAGCAGCCCTGTAACAAGTGCCTTGTGAGAAAAGCTGGAGAAGTGAGGGCAGCCAGGTTATTCTCTGGAGGTTGGTGGATGAAGGGGTACCCCTAGGAGATGTGAAGTGTGGGTTTGGTTAAGGAAATGCTTACCATCCCCCACCCCCAACCAAGTTCTTCCAGACTAAAGAATTAAGGTAACATCAATACCTAGGCCTGAGAAATAACCCCATCCTTGTTGGGCAGCTCCCTGCTTTGTCCTGCATGAACAGAGTTGATGAAAGTGGGGTGTGGGCAACAAGTGGCTTTCCTTGCCTACTTTAGTCACCCAGCAGAGCCACTGGAGCTGGCTAGTCCAGCCCAGCCATGGTGCATGACTCTTCCATAAGGGATCCTCACCCTTCCACTTTCATGCAAGAAGGCCCAGTTGCCACAGATTATACAACCATTACCCAAACCACTCTGACAGTCTCCTCCAGTTCCAGCAATGCCTAGAGACATGCTCCCTGCCCTCTCCACAGTGCTGCTCCCCACACCTAGCCTTTGTTCTGGAAACCCCAGAGAGGGCTGGGCTTGACTCATCTCAGGGAATGTAGCCCCTGGGCCCTGGCTTAAGCCGACACTCCTGACCTCTCTGTTCACCCTGAGGGCTGTCTTGAAGCCCGCTACCCACTCTGAGGCTCCTAGGAGGTACCATGCTTCCCACTCTGGGGCCTGCCCCTGCCTAGCAGTCTCCCAGCTCCCAACAGCCTGGGGAAGCTCTGCACAGAGTGACCTGAGACCAGGTACAGGAAACCTGTAGCTCAATCAGTGTCTCTTTAACTGCATAAGCAATAAGATCTTAATAAAGTCTTCTAGGCTGTAGGGTGGTTCCTACAACCACAGCCA	0.22116	1.46224	1.86306	1.34417	1.94363	1.91197	2.03131	1.48265	1.1628	1.73257	1.13897	0.561599	1.11229
TALONT000302468	ENSG00000196937	FAM3C	TALONT000302468	coding	ACTTGCCGGGGTGAGGGGCAGCCGGAGGAGTCCGAGAGGAAGCGGAGGCGCGAGCTGGAGGCGGGCGCGCGCGGCGGAGAGGCGGGCGGGAGGCCGGAGCATATTAATGAAAAGTGCCATAAACTGAAAAACCAAACATGAGGGTAGCAGGTGCTGCAAAGTTGGTGGTAGCTGTGGCAGTGTTTTTACTGACATTTTATGTTATTTCTCAAGTATTTGAAATAAAAATGGATGCAAGTTTAGGAAATCTATTTGCAAGATCAGCATTGGACACAGCTGCACGTTCTACAAAGCCTCCCAGATATAAGTGTGGGATCTCAAAAGCTTGCCCTGAGAAGCATTTTGCTTTTAAAATGGCAAGTGGAGCAGCCAACGTGGTGGGACCCAAAATCTGCCTGGAAGATAATGTTTTAATGAGTGGTGTTAAGAATAATGTTGGAAGAGGGATCAATGTTGCCTTGGCAAATGGAAAAACAGGAGAAGTATTAGACACTAAATATTTTGACATGTGGGGAGGAGATGTGGCACCATTTATTGAGTTTCTGAAGGCCATACAAGATGGAACAATAGTTTTAATGGGAACATACGATGATGGAGCAACCAAACTCAATGATGAGGCACGGCGGCTCATTGCTGATTTGGGGAGCACATCTATTACTAATCTTGGTTTTAGAGACAACTGGGTCTTCTGTGGTGGGAAGGGCATTAAGACAAAAAGCCCTTTTGAACAGCACATAAAGAACAATAAGGATACAAACAAATATGAAGGATGGCCTGAAGTTGTAGAAATGGAAGGATGCATCCCCCAGAAGCAAGACTAATGGAAATGTGGAGAGAATTGAAGAAAGCGCACTTTCACTCTTAATGGGAGAGCTATAAATGGCAGAGCTATGTGTAAATATTTTAAGAGCATGCAGCCATCTTGGTGTGTGCATGAGTATTGTCTCTTTTGATATCAGGATTATTTATTGCTAACGTAAATAGATAGCATTGTAAATAATCATCACAATGATCAAATCACTGAACCATGTCTCCGCACATTTCCCTAAAAGTACAATGTTTAGACTGCTATGGTAATACATATTTTAAATTCTAAAAGCATACACAATGTGTAACTGAATGGTTTGTGAAAAATATATTGATATATATACTAGTTGCTATGAAAATATCATGGAATAATAGGGATTTTAGGGTGGATACTTTATTTTCTTTTATGTTTCTATATGTTGCGTTGTGATGACATTATCTTTTAAATTAAAAAGAGATTTGGCTAGTTGTGTGTGTAATGTTACTTTACAGTCCGACTCTCCTGATGTACCTCTTTTCATGATCTTTTTCTTTCCTTCCCAAGAAACTGAGGAATGTTTAATATGAAAACATACATCGGATATGTGAAAAGCACAACAAAATTCTTAATGTACACAGTAAAAAAGTAAATATATAAATGTAGATGGCATTTAGGACCACAGCTTGCTGGATTTGTGTTAGCTATGGGAATAACTTGATTTTGTATAAGCTATTTAGAGTGAGGCTGGAGGTGGCAGCTTCACAGAACTGGAGAACCAGGCCAAGTCCCCTCCCCAACCTAATTAGGTCATTCAGGACAGCTAAGTCAGTATATTTAGAGCAATACTAGCATACGTTTTTCTTAATTGTTATCAGCATTGACCAAGTGGTTTGGAAGGAGGCATGCTTTAATATCACAATAATTTTGATTTGTAAACCAAGAAATTAATCCTGTGTTTATCTAACTTCATAATAGCAATTATTGCCCGAAGCTATAGTGGCATATTTACAAAAGTTCTTATTACTGGGCGGACTGATAACATTTAAAAAATAATTGTGTTTGACCCCAAATGACTTTATACCCAATTCTACATAAAAATATAGAAGATCTATCTTTTTTTGTTACCTTCAGATGTTCACTAAATAACTCAGTTTTTAAGCAGAAGTTTTCAGGGCATTAAATATATGTTGTGTATGAAGTATCTCAAACTGGAACATAAATTTAGTGATCAAACTGCCATTCACAGTGTAAGGCAGCACTTAAATTTCGAACCTAAAGTTTAGATGCATTGTATAAAAAAACCTAAAAGCAGTATCTGTTATTTAGCTGTAAACCAAGTTGGAAGCTATTCGGATAATTTCTTAAATATTGATGAACTTTGGAGTACTGTTTCTTCCTTCAAACTGAATGTAATTAATTCATGAATAAATGCACCTTATATGTTTAAACAATCTTTGTATACTTTTGGGATTTTTGGTGCTTATATGCTAAATCACATTCAGCATGTGTATTTTGACATTTAAAATACTTCCCTCAATTCTGTAAATTAAAAGAATAGTTATTTTACAGTTCCAGGGATTGTGAAATAAATGTTGCAGTTTTTTAAAATAATGAAAA	0.259725	0	0	0	0	0	0.208022	0	0	0	0	0	0
TALONT000302469	ENSG00000188312	CENPP	TALONT000302469	coding	GAATCAGACATGAGCCCTGGTTGGGAAAGAAGAACTATCCAGAACGTCTTCCCAGGGCTTAACGGACACTTCCATTTTAAGAGTGTGAGCAGCTTCCTGGGACACAGCACTCACTTCCTACATTCCTTGTCCAGGAAGTTGTTTCTAGTGCTCTTCAATTCCATGTCTCCAAGAGGCAATCCCACCTCAAAAGGGGTTAAAAGCAAAAACATTCACAACCAAAGGTCACCCAACACAACAGAAAATATCTCTATCATTCAGCCTTCACATTATGTTCAAGTTTCAAAGACACTGCAGGGAAAGAGTTAGACCTTGTGGAGAACTAATGTGCAATCTTCGCTTTCCTTGAACCGAGTCGACATCACGGCGTTGTCTTTGGCACGTACAGTCTTTGAATAATAGTTGACGATCTTGCCGTCCAGTTTATACTGATGGGGAATGCTCTCGTAGGGCTTGAGGTCAAGGTCCAGCACAGACACGGAAAAGGCAAACCTGGACCTCGATGAAGGGACGACAGGCCTTTGATCAGAGCTGCAAGTAAAAAGTACCATTTCAGGATACACAAGCCCCCCATTCATTTCCCTCCCTCCCGTTCTCTCTCCCTTTCTTCTTTCAACTAGTATGTTTTTATGTTTTTTCTTTGACTTCTGCAAAGTTAGATAAATCAATCTCTTTTAAAAGAGAAGTGAATGGCCTCACACCCCAGCTCACAAAGAGCACTCGTTCTGTGCACCTGTGATCTGTGCGTGTGACAGCTGTCTGTGCCGGCTGTGTGCACCAGCGTGCAAAGCTTCCTCAGGCCAGTGCACCCCACCATACCAGGCGAGAGAGGGTTAAAGGACTGAAAGATGGAAAAGTAATTATGTGGAACATGTGAGCGATGTTCCCCCAGCCCAGTGGTATAAACGAACGCTGAAAAATCACTTTATCATGAGCCAAGTATTACAAAACCCAACAAAAAGTAAAAAGTAGATCTGGCCATTCCAGCGCCAAATGGATGGAATGTCGACAAGCCTTCTTCTTTGCCTCTCCTGTCTGCTGAGAAACGCAAGCTCCTTTGGTTCACATTTGAAGAGATCTGGTTTCTCATTTTATTCTCAAATTTTATCTTCAGTCCTTTGTATTTTGCTTCTCAGGGCTTAGTTTTGTGGTTTTAACCTCAGAAGTCGTGTGCTTATAACAAGATGTGATTAATTATTTGCCCTGAAAAACACATTTAGGATTACTCCGAGTCCTGAGCTCTGACTGCTGTGTGTCCCGCTTTTCGTCTCCGGGCACTCAGCGCACAGCACTCAAGACACTGGCTAAACAAGTGACCTAAGCTCAGTTCAGTCCAAGAGAAGTATCCTGGGTTCTGGTGTCCCAATGTTTACTACGCTTTGAGATTTAGAAATCAACAAGCCAAACCCCAACTTCAAAAGCTCCTGCCGAGGAGAGGAAATACTGATCAGCACGTCCCTGCTCTGACGCTGCTCACCATGGCCTTGGCGCTCACTGCTGCCCTGCCCCAGAATCCTGTTTGTAGAAAAAACAAATCCCTGACTAAGCTGCTGGGGTAAGTAACTATTCTCATCTGAAGAGTAAACAGCAAATAACTCATTTACAAATTAAGGTCATGAGTCTCGCTCCAGAAGCTGGAGTGTGCCTGCAGCTCATCCCAAGGGGCCACATTTTATTGGGAGAACCTCAGAAGCCCAAGGTACTGCTCAGTTCTGAGGCCTGAGACCCAAGCTGGGTGCACCTGGGCTGGAACAGTCACATCCCCAGCCCATGACTAGGGTTACGTATTTTAAAGGACACCCCAATTTCTCAGAAGCAGCACCTGACAAGACCATGGGTGTAAAGACAGGAAGGATGTTCCAGGCAGCTCCCGGGGAGGGTCTGACTACCTGGGTCAACCACAAGCTAGCTCCATGGGAACCAATGGCAGTGACCAGCGGGCACCAGCTCCTGACACAGAAATGCTCTTCTTCCCCCTCAGTACCCCGGAGGCCAAGACTGGGCAAGAGGCCCCAGGGACACACCTGTCCCTTGTGCCACAAGTGTGCCCTCTAGCAGCCTTGGAGAATGAGGCTCAGGTGGCCTTCTGGCTGCAGGGGGGCAGCCCTTGCCTGGAAGGCCGTTCTCCAGGACACTGACCCGCTGGGGGTTACCGGGGGACCAGCAGCCTCCAAGGGTGCTGGGGATCGGGGTGGAGAAGCCAAGGCCGCACACTGTGTTTCAAATGGGAGGTCGAGAGGAGCATCAGGGTTTAGGCCGGGAAGCTGTGGCAGCTCTCTCCACAGTTCCAAATTCCCAAAGGGACAAAGCTCTGCAGCGACAGGAAGGCAGATCCAACTTGAGACATTTTCCTTTATGACAGGGCAGAAACAGTAGTGCAGAGCTGGAGAAGCCTTTATTTTAGGGGGTGTAAGAAGTTTAAATGTGGTCAATCTATCTGTGAGCTGCAAATTAGTCTAGGGATCTAAATTTAGTCTCAGGTCTACCAGGTATCTCAAGACGCCAAGATGACTCATGATAAATCCCAGCCTTAGTTTGTCCCTAGGCCTCTAGAGCACCACAGTTACTGGAACTTCACAGGTGCGGCCACTGCGCACACCTTCCTGGAAGCAGGCCCAGCCCCACACGCCATGTTCTCGGAGGAGAAGCCTTCTCTGAGATCCTCTCCTTTTGTTGAGAAAGGCCTGGCTAGAGTGCTTTGTGCAGGATGGTTCCAGTGCCTACACCCTAGGTCTGAGAAGCCACATGGCTCAGTGCCTTCAGGACATGCCCTCCCCTCCCCTCCTAGTGTCGTTTCTGCTGAGCAGCTGGTCGTAAGGACCCGGGCCTTCAGCTTTCCCCGCATGCTGGCTTTCCAATTTGACATCACTGACCAGGCACTAAGAGATTCCCAGGTGCTAGACGAGGTGAGTAACATGTCTGTCCTTCAGCGGCCTTTCACAGCCCACCTAAGGGCACCCTGCATCCAAGCACATTTCCATTGCCCAGCTGCATCCTTGGTCGGGGGGCTGCTGAACAGTGGTATCTTCGTGGGTTTTCTCTCATCGAACACCACCAGCTTAATCCAGTTAAGGAATTCCTCATAACTTAGCCCTGTAGGTATTTCCTTAGGGGATAACAGGAGTTTTCAACTAAATAGAACAACCTTTTTTCTACTTCAGTTAGCCCTATAATGTTCCTCAGTATTTCATATTGGAAAGTAAACAATTCTGTGCCTGCCAGGGAACAGGAATCCTGGGAACTGTTTAGTTCAAAAGCACCGGGAAAGTGAGTGGCTGGCAGCCAGCAACCAAGGTCATCTTGACCCAGGAACACATGTTAGAAGAATGTGGAACATTCCGCAAATACTGGGTGCAGGGTTTAGCACCCCTGAAGATCGGTGATGGAGATGCTGTCTAACGACTATGAGATTATCAGTTTCATCCCGAATTCCCAGAAACAGAGGGGACTGGACAAAACTAGTGACATTAGGGAGAGGGGCGGCACATAGGCTGGTTATTCAGAAGAGGAAGCAGAATGAATGCGCGCCTCACAGGCTTTCAAATGACTGTGGTGGTAAAAAGGCAGGTGCGCCATGCTGCCACTGTGGGAGACCGAGGAACAAGGGCCACAGGTACCCACACATCTCAGGGGCTGGCTTTCTTTGAGGGAATGCAATGGGCAGCTCACTGTCCACATTGTTTCTGAGCTCTTGGGAGTATTTTCTTAGAAAACAGTAACTTTCAATGTACTAACAATCCTTTTAAGTTATTCTCCATAAATCTGTCTTTTGACTGAATTACAAGCTTCTAGAGGGCGAGAGTTAGTAAGCCCCATGATGTCACATAGGCCAAGGAAGTTATGTCACTCCGCCATGGAGTCTCTAAATATGGGGAAACCAACTATCCTATTAACAATTCACCAACTGTCCATAAAACCCCGTTAGACCCAGGCTGCATGCCTTGCAGTGGGGGCCTCACCTGGCATCCTGCAGACAGGGAGACAGTGCAATCATGATGGAGCAGTCCTTGGCAGTCATGGCGACGCGGTACTGCTGCACCTGCAGGGGCGGGAAAGATCAGCTCCAGGTCACACAGGAAGCCTCTGCCCCCCCACACAACCTTCCTTCCCAGTAGCCAAGTGTGGGAACTGCTTCCTGCCTCAGAACCTGAGGGTGGGATTAGGAGCGAGGGCCACGGTGAGCACGGGCGTCAGGAGGTCGCCCTGTGAGAGCACCTGGGCCAGCCCTCAGTGCCACGGGGCTGCTCAGAGGCCAGCACCGCCCCCTGACCTCTCACGGCAAGCAGTGTGGGACCCCGACTCCAGACCCTGAGACGGATGATCTGTCTTCAGCAAGGTCACCACAGTCGGCCTTTGGAAGGAAAAGCAGTAAGCCACCTGAGCCCCGCATGTTGGCCACACTCAGAGTATCAAGTGAGTATCACTCGACACCTGCAAGGAGAGCGCAGGGGGTGTTCAGCAAGGCATCGCTTAGAACGACATTCCCTCCGGAACATCATACAGCCACCAGAGACAACGGCAGACGGCCACCCTTCTACAGGCTGTGCATGTGTTAACTTGCTCCACCCTCACAGCAGCCCAACAGGGCAGCACGGCCGGCGTCCCACTTTACAGACAAGCAACAGACACAGACATCACTTGTCTGTCATGCCCTGCTTGTCAATGGCAAGGCAGGGACTCAAACCCGGTACGCTGGCTCTGACATTTACACTCTTCAACACATGCTCCAAGCTATGTGGGTCTGTCCATACTGACCAGGGACAGCTCAACACACACCACACTGTCAGAGTCGACATACGTAAAGCTGTACATGTGCACATGTGTGTGACGCGGGCAGGGAGAAAGGTGAAGGACAGGCACCACAATGCTCACAACTGTCTCCTCTACAGAGCAGAATGTGAGGCACTCTCTCCTCTTCCTTCTTTGGACTTTCATATATGGTTTGCATTGTTTTAGATGGCATAGCTCTCGCTTTCACAAAAATAAACAGTTGTAAAAGAAAA	0.127788	1.818	1.67906	1.5445	1.79758	1.75356	1.64798	4.21097	3.37702	1.86383	4.87487	4.55562	3.54324
TALONT000302470	ENSG00000214338	SOGA3	TALONT000302470	coding	AACGAGATCGATGAGCTGAGAACCGAGATGGACGAGATGAGGGACACTTTCTTCGAGGAGGATGCCTGTCAACTGCAGGAAATGCGCCACGAGTTGGAGAGAGCCAACAAAAACTGCCGGATCCTGCAGTACCGCCTCCGCAAAGCCGAGCGCAAAAGGCTCCGCTACGCCCAGACCGGGGAAATCGACGGGGAGCTGTTGCGCAGCCTGGAGCAGGACCTCAAGGTTGCAAAGGATGTATCTGTGAGACTTCACCATGAATTAGAAAATGTGGAAGAAAAGAGAACAACAACAGAAGATGAAAATGAGAAACTGAGGCAACAGCTCATAGAAGTTGAAATTGCAAAGCAAGCTTTACAGAATGAACTGGAAAAAATGAAAGAGGTTAGTATTTGATTATTTCATGGTGTACTATGTATTTTTAGCCCTTTAAAAAAGAATCCCAAGGACTAATATGACTGTTAAAAAATTTCTTTTATGATTGCAGGACAATTTTTTACTCTTACCCAAATAGTAAAAAATACATGATTTCATACTAATAAATGAGTAGCAACGAAAGATTCTGACCTAAACACGGTATCTAACTCGACATGTACGAGCTTTGACTGATCTCTGTGTTTCATCTCTGTGTCTTCTAAATGTATGTTAATTAAATCAATTCCACAGCATATTAAATGCAAAGAGTGTCAAGCGTGTGAAGGAATGAGACTTGTGATAGTTGAGGGGAATAATTAGCCCCATGAGATTACTTACAATTGAGTTCATAGAACCATGAATTTTTAGGATGGAAAAGACTCTAAGGTCCATTTGATCTAATCCATTCATTGCTTGAAGTCTATATATAGCAAAGCCAGCCCTTCCCGCAATGTTCTAATGCTTGCAATATCACCAGTGACTATCCCTGAAGATCTTTTACAGCAGCCAATTGTATCATATCATAGCTCTGTTTAAAGATTTTCCTTTTTTTTTTACATGATATATATTTAATTGCAACTTTAGCCAGCTCATCTTAGTTATACCCTTTAGGGTAGAAGAGTAAAGTTCTCCTTCATGTCAGCTATTTGAAGATTCCAAATGTGTTTACCATGAGTCTTCTAAAAGAACAGAATCAAGGTAAAGAAATGGAGGAGAAAAGAGACAGAAACACCTATCAAGAAATGATTAGCTTTAAGATAAACAGCAATTTAATTAGAATTAAATTATACTTCTCTTTGATAGCTACCTGAACATGTACAATGCAACTTGTGAAAACTACCATTGAGAAATAGCAAATGCACAAGTTGTCTTCCGAAAAATTTCCTCTGCTTGGATAAGCAGAATTCTAAAGAAAATTCTAATCTTTCCACAGACTGAGGTATTTACCCACCTGTCATTGCTGTGCTTATCTCAAAATGGTACAAAAATATAATGCAAATAACAGTGCAATTATCAACAGTCTGATTAAGAATATGTCTTAGGACTTTGAAGAATACAGTTTCAGTGGAGTAAACTATTTTTTGTGATCTGTTTACTTATATTATCCTGACTTTAAACATTTTTTAGCATAAGAAAATAGTAAAAAAATATTTTAATGATATAAAATCCTTGGCTACTAGCTAGGAGTCGCTCTGTGCTATAGTAGAAAAATATGGAGACTGGGAGCTGTGTGATCTATTTTCACCAGTAACTGGGTGACTTTAAAAGGCCTGTAACTTGTACTTGTCTACTTTTATCCAGTTCTACACTGAAAGATTGTTTTTGATGATTCTCAACATCTTTTTCTGGTATGTAAGACTTTCCTCATGAAATTCAGAACATTGCCATTTAAGGAATGGCAAAGATTTTTTCCCTAAAGTTAAAAGATCAAATATGAAATTAATATAGTTATAAGTATATATTTCTTCAACAATAATGTACAGTTGAAGGTATGTCAAAAATTGACTTTCATTTATAGAAAAAAAAGTAAAGTAGGTAACTGTATTAGTTCTCTAGGGTAGCTGTAACAAAATACCAAAAACTGGGTGGCTTAAACAGCAAAAAGATGTATTATCTCACAGTTCTGCAGTCTAGAAGTCTGGAATCAAGGTGTTAGTAGGGCTGGTTCTTTCTGAGGGCTGCGAAGGCAGGATATGTTCCAGGCCTCCCTCTATGGCTTGTAGATGGCCATCTTCATGGTCACATGGCATTCTCCCTGTAGCTCTCTGTTTCCAGACTTCCCCTTTTTGTAAGGATATCAGTGATATTAGATTAGGGTCTTCCCTAAGGACCTCATTTGACCTGCCTGGGCTCAAGCTATTCTCCCACCTCTGCCTCCCTAAGAGCTGGGATTACAGGCATGAGCCATCACACCCGCCCCTCATTTTAATTTGATTACCTCTGTAAATACCTCTGTCTCCAAATGAGATTTCATCCTGAGCAGCTGGGGGTTAGGACTTCAATATATGAATTTGACAGGGAGGGTAGAAGGAGAGAACAGAATTCAACCCACAGCAGCAACAATCTAATAGCTTCCTGTGAGCAAGCAAAGAGAATGTTCATTGTCAGTCTCATAGGCGCCATTCCCTATTCATACGTTACTTGTGCTCTCTCATATTCCTTGAGTGTTTTAAATTGTAAACATTCAAGTACAAACAAACTTCGCTTGATTACCAGAGATAAAAAAGAAATGCCTTGTAATTTGGTGTCATGTGAATGTTTTAAGTGGATACCTGAAAAATTGTACTTAAGAATGGCATAAGAGCTTTCTGATTTTCATTTTACTTCCATTAAAGGGGAAAATATGCATAGACTGTCTATCCATTAGCCAGAACAATGGGACCTCTCCCATCTTAAAATAAAAGCCAAAATAATCTGGCCACCAGGAAGAAAGGGTAGAGCTTGGGAATGTCCTCAGGAGATTGTAAAGATGCGTTTCCTTGATTCTTTTGCTCACACTCTTCCCTGTGACTATTTCCTCCTTCAGGGCTCTATTTCTGGGTTGGGAGAATGCTGTTCCAGCACCAAGCAGTGTGGGTATATATATTCATACCAAAGAGGCAATTTGATTGTCCTTGGAGTTACAAAAAACCAAATGTCAATGCCTGATTAGGGAATACAACAATAAAAGTAAAAATAATTTAGGAGTATATATGCAGAACATCAGCCTTTAAAGTAATCTTTTATTAGGAAAATGGCATTCACGATTTGAGAAGATGGAAGGTGGTGGGGAACAGAAATAAAAAAAAACAGGAAGGGAGAAAGAGTGGAAGATAAACATCTGGAGGATACTAAATATAATAAAGGAAAACCAAATAATATTCTGGTAGGAGTTCTCTATAATTATCCATTTGAGGTTGACCTTCATAGTGTTCAGAAAAATGTCAGAAATAGAAAAAGTAGTTTAACAATATGTTTAGAAATCAGAAATGTTTCATTCAGATAAGATTTTTGCAATGGTAATTTTATGATGCTCTAAAACGGTAAATATTAAAACTGAGCTGCAATTATAACTGGCTTACTCTGTGGATAAGGGTTGTAAGCTACTCCTTGGATGACTTGCAACAACTTCAGTTAACCATCTGCTTCATTGGTTGTAAAATGAAAACATATTCAAGCCCTTGGTGAGTGTTAACCAACTTGGTTAATTTGGTGAGTGATGAATTGTCATCCCTTCGTGTCATTTTTTTAAAGGAGAAAAGTAGAACCAGGCCAAGCTCTCCATTAAGAGAAAAGACACTAGTTATAGAGTAAAGTCAAAAAATCATAGAATATACTCTAGAGAAGCAATCCTCCAATTCCAAGTTTTTAGATCTTTACATGGAGTCATATAGATGTTGAACAGCACCGCTGGGACCAATAGACCATCTGCTACAGTTTAGAACTGTTTGCTAAAAATTTAATTAGCTTCAAGGGTATTGACCAATTGCTCTCAGGACTGGTGGCTGCACAAGGTCTTGTGCACCTCCTCACATCTATCTGTCTATCTTCTCCCCCTGAGAGGATGGAGTAGGCACCTGGGAGTAAGAAGAATTGAGTAGAGGCAGGATAGAGGTAATTAGCTGCATCTATTGCATCTCATTGCTTGTATTGAAATAGCTGATGTTTGACCAACTGCAAACAAGAGGGACCTCTTCGAATGCTGCCTTCGAATCTTAATAGCATTGTCATCCCAATTATAAAACACTGATTGCTACCAGCACTATGCTTTCTTGCTGTAGAAGAATGCCTTTACCTTTCTGTAACCTGTAGAAAATGGCATTCTATCTTTCAACATTGCAAATGATCAAAGAGACAGAGGTTTTTAATTAAAGTTATGTCATGTAAACAACAACTAGCTCTTTGAACGTCATACACAAATAGGATAAAGTGAGGTTGTGGAGGAGGCTTTGGACAATGCATTCTCTGTGAGAGGTGAGTTTTTGCTCCAGTTAAATTGAGGATCACTGCCTGTCATGAGGTTCCGCTGCTGTAGCAGTGAACTTTATTTTCAAAGCTTTGAAACTCCTTGTAATCATCAAGAGAAGAAGGGTCATCTGATGTCACTTTTAAGGTCTGGTGCTTGTTGAAGTGTTGATAAGAGACATTTGAGCAAAGAATTCACCAACAGAAGAGCAAAGAAAAAGAGTAAGATGATGATGATGAGAACTGTTTATCAGATCTTTCTTCTTTTCAGAATCTGTACTCCTTATATTGTCTCATACCTCACCCATACACAAGATTCTTAAAAGAAAATAATTTTCTTAACTTTTCCCAGTCTTTGCTCCAGAGGGTTCTTAACTGGCCTACTGAAATAGCACCATCTATCTTGGACTTTTATTTTTTGTGCACTTGGTATAATAGATCTTATCTATTACAATGAACTTTCATTCTAGAACACAAAAATAATTAGTACTATAAATTTTAACAGCGTCTCTGGTTTTCTTGTTTTTTAGAGTCCCTTGAGAGTATATCTGTATACCCAGATTCTCTTTACAAATGGAACACTTTAATAGGCAAATTCTGTACTATATATTTACAATTACCTATTTATTTTCTTATATAAAATAAAGAACTGATCATAGCTACACTTGGTTCTAATAGGGAATGTTTACCTGAATAATAAAATGTG	0.100082	4.22522	4.63898	3.57717	5.88812	7.0415	6.4128	7.53552	5.92579	9.87826	6.96868	7.85605	9.28787
TALONT000302471	ENSG00000196505	GDAP2	TALONT000302471	non_coding	AGCCGGTGTTTCGCAGCCCAGAGCATTTGCAGCTGGTCACTCCAGTCTCCTGGGACTTTGACTCGCCGTACTCGGCGCGCTCCTGCTGAGGGTCGCCGGAGATGTCGCTCGGCCGCCTTCTACCAGGAGCCTGATCCGTGCCGCCCGCCGCCCGGATGGGACCACCAGAGTGCTCTACTCAGGAGGCTGAGGCAGAAAAATCGCTTGAACCTGGGAGGCGGAGGTTGCAGTAGCCAAGATCGTGCCACTGCACTCCAGCCTGGGTGACAGAGCGAGACTCTGTCTCCAAACATAAAAAGAAAAAGAAAAGTGCTCTGGCATAACATTTATAGATACAGCCCAGTCTTCCTAATTTTCTTCATTTCAACAATGTTATTTGACTTGAGTTATAAGCCTAGTTCAGTTAAAGTTATGGTCCTCTTTCTCTTATTGAATACAAATAAGACATTTTTATATAACTTTTCCTTTACTACTTGAATGGGATGGCCTCTAGTCTTTTGCTTCTTTAAAATCCAAACTTACTGTTTATTAGTAGGTTTATAAAGCATTTGACTATTTATGTTTTCTAGTTTAGATGTGTCTGGTATTTACATTTTGAAATAATATAAATTATAAAATATGTTTTTTGAAATGGGGGTTATGTTATCAATTTTATTTCTAAAAGTAAATTAGGTGTTAAAATTTATTATGAAAGGGGATACTGGTTCTCAGACAGTTCAGAATCACTGAAACCCCTTATTTTACAAATGAAGAAATGGAGGCTCAGGCAGGTTAAAGCAGATTGGACTAACGCCAAATCATGTAGATTCTAGGTACTGTCGGTGACATTGCCACTGATAGCTTGAGCTGTTTGGTTGATAACTACATTTGCACAGCTGTCAGACTTTAACATTCCCACTTATGTCCTCTAAAGAAGGGGGATTTTAAAAAATTCATTATTTATTTTTTGTTTACATGACATTTGCTTAGCCAAGTTCCAGGGGAGGACCAGAGTTCAGGAACTAGCAGCAGAGGTTAGCAATCATCATTGTGGGATTGTGAAAATATTTTGAGGTGGGTTTAATGTTAAATTTAAACATTTGGGATTTTTTTTTTTTTACACAAATGCTCATTTACTGTCTCATCCCTTAAATAGAAATTCCTCCTTTCAGCAAAGTTAAACAGGAAAGCAGCATTTAGAATCACCTCTTGGGCAACCAAGTAACACTAAGAAAATGTTTATCTGAATATGATGAACTTACACCACCTAGAAAACTGCACAGACTTGGGCAGTGATACCCTATCAAGTGCCAAAAGTATGCCAAGATAAGCTTCATAATAAAATTATGGAGGCTCTCACAAGAGAAACTGAATTCTTACCTATGAGCTCATTTTTTCTGACATTAATTTGATAGCATGGAAATTCTAGCTTGTTCTTGCCTGAAATGGGCAAGATCACAATACAGAGAAAATCTATACTTCTTCTACTCATTCAGCAAATCATTACTAAGGATCTATATGTCGAAGTAATGCTAGCTGCCATAACAAACAATCTGAAAATGCATAATGGTTTAACCACAGTAGAAATGTATTTTTCACATAAAGCCTAAACAGATGTTCCTGATGAGCAAGCAGCTCTTCTCCAAGTCCTGATTCAGAGACCTAAGTATCTTCAATATTGGGGGCCTGCCAGCTTCAACATGTGGCTCCCAAAGGATTCGTGCTTTTCTGCTTCAAGCTGGCAGATGGGAAAACAGCATGGAGGACCTGCCCACAAAGTTTTTATATGTCAGAACTGGAGGTGGCACATACCACTTCTGTTCAAATGCCATTATGTAGAACTCAGTCACTTGGCTACACTTAAGTGTAAGTTTAGGAGGCTAGGAAATGTAGTCTGTGGGCCCAGGATGAAGAGAATAAGAGTTTGGTGCTAGCTTTCTGCAATAAACTTTTGGGCTGTCTGCTAGGTGCTGGAAACAAAATTATAAAAGAGATATTCCAGCTAAGTGCAAATAAATTGCAACATAGTGAAAAAAATGCCTCACTACAGATATAGCAAATGTCATTTCACAGAGTAAGTCAAATGACACATGATCACAGTTTTGCCTCAAACAAAATCCCATGGTATAACTTGGGACACTGAACTGAAGCTCTTAGTTTCTTGAATCCCTATCACCATATGTGCACATACAGGCTAATAGGTTATAAATATTCTGTGTTCCATTTCAGATAACCACAGTAAAGTGAATACTGCAATAAAGCAAGTCACCAGAATTTTTTAATTTCCCAGTGCATATAAAAGTTATGTTTACACTATACTGTAGCTTATTAAGTGTGCAATAGTATTATGTTTTTTAAAAGCCAATGTACATACCTTAATTTAAAAATTCTTTATTGTGAAAAGATGCTAACGATCATCTGAGCCTTCAGCGAGTCGTAATCTTTTTGCTGGTAGAGGGTCCTGCCTTGATGTTGATGGCTGCTGACTGCTCAAGGTGGTGGCTACTAAAGGTTGGAGTGACTGTGGCAATTTCTTAAAATAAAACAGCAATGCAATTTTCCAC	0.120125	0.893856	0.915444	0.826651	1.16696	1.26276	1.01535	1.70696	1.72229	1.76801	3.59773	3.58477	3.69614
TALONT000302472	ENSG00000196937	FAM3C	TALONT000302472	coding	CTACAAAGCCTCCCAGATATAAGTGTGGGATCTCAAAAGCTTGCCCTGAGAAGCATTTTGCTTTTAAAATGGCAAGTGGAGCAGCCAACGTGGTGGGACCCAAAATCTGCCTGGAAGATAATGTTTTAATGAGTGGTGTTAAGAATAATGTTGGAAGAGGGATCAATGTTGCCTTGGCAAATGGAAAAACAGGAGAAGTATTAGACACTAAATATTTTGACATGTGGGGAGGAGATGTGGCACCATTTATTGAGTTTCTGAAGGCCATACAAGATGGAACAATAGTTTTAATGGGAACATACGATGATGGAGCAACCAAACTCAATGATGAGGCACGGCGGCTCATTGCTGATTTGGGGAGCACATCTATTACTAATCTTGGTTTTAGAGACAACTGGGTCTTCTGTGGTGGGAAGGGCATTAAGACAAAAAGCCCTTTTGAACAGCACATAAAGAACAATAAGGATACAAACAAATATGAAGGATGGCCTGAAGTTGTAGAAATGGAAGGATGCATCCCCCAGAAGCAAGACTAATGGAAATGTGGAGAGAATTGAAGAAAGCGCACTTTCACTCTTAATGGGAGAGCTATAAATGGCAGAGCTATGTGTAAATATTTTAAGAGCATGCAGCCATCTTGGTGTGTGCATGAGTATTGTCTCTTTTGATATCAGGATTATTTATTGCTAACGTAAATAGATAGCATTGTAAATAATCATCACAATGATCAAATCACTGAACCATGTCTCCGCACATTTCCCTAAAAGTACAATGTTTAGACTGCTATGGTAATACATATTTTAAATTCTAAAAGCATACACAATGTGTAACTGAATGGTTTGTGAAAAATATATTGATATATATACTAGTTGCTATGAAAATATCATGGAATAATAGGGATTTTAGGGTGGATACTTTATTTTCTTTTATGTTTCTATATGTTGCGTTGTGATGACATTATCTTTTAAATTAAAAAGAGATTTGGCTAGTTGTGTGTGTAATGTTACTTTACAGTCCGACTCTCCTGATGTACCTCTTTTCATGATCTTTTTCTTTCCTTCCCAAGAAACTGAGGAATGTTTAATATGAAAACATACATCGGATATGTGAAAAGCACAACAAAATTCTTAATGTACACAGTAAAAAAGTAAATATATAAATGTAGATGGCATTTAGGACCACAGCTTGCTGGATTTGTGTTAGCTATGGGAATAACTTGATTTTGTATAAGCTATTTAGAGTGAGGCTGGAGGTGGCAGCTTCACAGAACTGGAGAACCAGGCCAAGTCCCCTCCCCAACCTAATTAGGTCATTCAGGACAGCTAAGTCAGTATATTTAGAGCAATACTAGCATACGTTTTTCTTAATTGTTATCAGCATTGACCAAGTGGTTTGGAAGGAGGCATGCTTTAATATCACAATAATTTTGATTTGTAAACCAAGAAATTAATCCTGTGTTTATCTAACTTCATAATAGCAATTATTGCCCGAAGCTATAGTGGCATATTTACAAAAGTTCTTATTACTGGGCGGACTGATAACATTTAAAAAATAATTGTGTTTGACCCCAAATGACTTTATACCCAATTCTACATAAAAATATAGAAGATCTATCTTTTTTTGTTACCTTCAGATGTTCACTAAATAACTCAGTTTTTAAGCAGAAGTTTTCAGGGCATTAAATATATGTTGTGTATGAAGTATCTCAAACTGGAACATAAATTTAGTGATCAAACTGCCATTCACAGTGTAAGGCAGCACTTAAATTTCGAACCTAAAGTTTAGATGCATTGTATAAAAAAACCTAAAAGCAGTATCTGTTATTTAGCTGTAAACCAAGTTGGAAGCTATTCGGATAATTTCTTAAATATTGATGAACTTTGGAGTACTGTTTCTTCCTTCAAACTGAATGTAATTAATTCATGAATAAATGCACCTTATATGTTTAAACAATCTTTGTATACTTTTGGGATTTTTGGTGCTTATATGCTAAATCACATTCAGCATGTGTATTTTGACATTTAAAATACTTCCCTCAATTCTGTAAATTAAAAGAATAGTTATTTTACAGTTCCAGGGATTGTGAAATAAATGTTGCAGTTTTTTAAAATAATGAAAA	0.197452	0	0	0	0	0	0	0	0	0	0	0	0
TALONT000302473	TALONG000061780	TALONG000061780	TALONT000302473	non_coding	TAGCAAGCTGTGGCCGCCGGAAGCCACGCCCCCGGCGCCTGCCATGACGGAGTCGGGCAATTCCGGGTTCGTGACACTTTCCTCACACCGATCGCGACGGTGGATGGGCCGGCGGCCATCTTAGGTACTGGTAGAGCGACTCATTTCCGGAACGCGGTCTTGGGAGCCGGAAGAGAAGCTTCCGGCCTCGGCGCCGGATGTGTAGCTGGCGGAAGGAGCCGGCGGCTTTTCGGCGCCCGGTAGTGACCGGCAGTCCCCGGGTAGCCAGGGTGTCTGGGTGTTGGGACCGCTTAGTCGCGAGACCCCAGCAAACCTCTTGGCGTCTCTGAGCCTCAGCTTTTGCTTCTGTAGAATAGGGTGTACTCATCGTACATTTCATGGGAATACCTAACGCAGTCATTTGGATGGTCCTGTGAGGTAGAAAACATTGTCCAACGTTCTACGCGAGGAAATGTGGCTGGGCCACAGGACTGGACTCCCCAGTCCCGCTTTTGCCTGAAGACTTCGAGGGACGCAGTTGGAGCGCAAGGCTCCTGCTTGGCGGCAACAGCACCTGGGCAGACCATGCCATTTCCCCTCCTGAACTCGGGTGCTTTGAAAGAAGTATAGGGGGCCGGTCGCGGTGGCTCCCGCCTGTAATCCCAGCACTTTGGGAGGCCGAGATGGCCGGATCACCTGAGGCTAGAAGTTCAAGACCAGCCTGGCCAACATGGTGAAACCCCGTCTCTACTAAAAATACAAAAATTAGTTGGATGTGGTGGCGTGTGCCTGTAATCTCAGCTACTTGGGAGGCTGAAGCTGGAGAACTGCATCAATCCAGGAGGTGGGGCTGCAGTGAGCTGAGATCCTGCCACTGCACTCCAGCCTGGGTGACAGCAAGACTCCGTCTCAAAAAGAAAAAAGAAACAAATATGGGGACGAACAGTGGGAATGCAGAGGAGAGGGTTCCCATCTGAGGAGGCTGGAAGAAAAGAAGGCTGGAAAAGAACCATGAGAAACACATGTCTGTCGTTTAAGCTATACAGCCTATGGTATTTTGTCATGGCAGTCTGAGCCAAGAGAGGGAGCAATTTAATTAGATGTGTTATGCTCTTCTATCTAGGTCCCATATAGATTGCCAACACTGTTAGTGCTTTCTCCTTTTGTGTTAAAAAGGAAAGATAGAGGAAGGGAGGGAAGAAGGAAGGATGGAGAAGAGAACAGAAAAGTAAAATGAAAATGTCTTCTAACCATATTGAAAAGCTATCCAGGGCCGGGCACGGTGGCTCACGCCTGTAATCCCAGCACTGTGGGAGGATGAGGCGGGCGGATCACAAGGTCAGGAGATCGAGACCATCCTGGCCAATATGGTGAAACCCTGTCTCTACTAAAAATACAAAAATTAGCCGGGCGTGGTGGCAGGCACCTGTAGTCCCAGCTACTTGGGAGGCTGAGGCAGGAGAATAGCTTGAACCCAGGAGGCAGAGGTTACAGTGAGCTGAGATTGTGCCACTGCACTCCAACCTGGGCGATAGAGTGAGACTCCGTCTGGAAAAAAAAGAAAAAGAAAAGTATCCAGAAACAGGGTGGAAAAGCATTGGTAATTGTGGAGTACCAAGTAATGAGTTCTTACTCTACTCTTGCTATTTTTATGTGTGTTCGGAATTTTCCTTACTAAGAAAGTATGTGATACCATGCGTTGCCACGATATGGCATGGCATGATGAGAAGGCACTTCACCTCTGTGGCGTTTCCCCCCAACCCATAAGCCCTTTCTAATCATTAGAAAACATTAAACAAACCCAAATTGAGGGACAATTCACACAGTTCACACAGTTCATACTGAGACACGGACCAGGAGAAGGAAGGATCTGGGGGAACGGGAGACTGACCCAGTCTAACCAGGACTTCAAAACTGCCATGGTCATGGAAGACAAGGATAAACTGAAGAAGTGTCACAGATCAGGGAACCCTAAGGAGACATGATGACTCAATGCAATGTGGGATCTTGGATTGGATCCTGGAACAGAAACAGACATTGATGGGAAAACAGGTAAAATCCAAATAAAACCTAAAGTTTAGTTAATAGTAGTGTACTAATGTAAGTTGTTTTGTTTGGGCATGTGCCAGTTATGTGTATTCACTTTGGGGGCGGCTGGTGAAGAGCACATAGGAACTCTGTACTACCTTTACAACATTTGTGTAAATCTAATCCCAAAATAAAAAGTTCATTTAC	0.125234	0.435674	0.548367	0.482194	0.450831	0.870653	0.479368	0.397122	0.197049	0.709123	0.110935	0.230378	0.571206
TALONT000302474	ENSG00000255330	TALONG000019970	TALONT000302474	coding	CTCTTTGGTTACTTCTACCCTATCGTCCCTTGCAATCCCGCCTTCTCTCCTGCCCAGTTCGGTGAGGTCAGCTCATGAACATCTCTGCACTTCCTGGGGAGCGTCTGGCCCAGCTTGGTACCTCGCGTGTTAGCCTGCTGAGAGCTGCAGCTCCAGCCCAGCCGCGGACCGCCGGGAAGTCACCCGCTCTGGGGGCAGCTGAATCTTGACGTTACCGCCATTGTTTGGAGAAATCGAGTGGGTGTGGAACTGCGGCGAGCGAGCCCAAAGTCATGCTCAGCCGGAAAGTCGCATACAATAATATGAAGTTGAACTTTCCTCGGCGCAGAAAGGCACAATAATAAACCCTGAGATCCCCGGAATATCAGAAGGAAAGTGCTGTTGATTTGTTCAGCTACTTGGAAACCTCGCCTCTGCTGAGAACTTAGGAAGGAAGGTTGGCGGCGGTGAAGAGGGAAGAGGATGATCTAGTAATGGGCTCTTCCAAATCGCATCTGGTAGGTTCATAGCCATGAGTCAGCCACCAATCGGGGGCGCTGCCCCTGCCACAGCAGCAGCTTCTCCCGCCGCTGCAGCCACTGAGGCTCGTCTGCACCCGGAGGGCAGCAGCAGAAAGCAGCAGCGAGCTCAGTCACCCGCTAGACCGAGGGACAGTTCGCTGCGACAGACAATCGCGGCCACCCGGTCCCCAGTGGGGGCCGGCACTAAACTCAATTCTGTTCGGCAGCAGCAGCTGCAGCAGCAGCAACAGCAGGGTAACAAGACCGGGAGCCGCACGGGGCCGCCCGCCAGCATCCGAGGAGGCGGAGGTGGGGCCGAGAAGGCGACGCCCCTGGCGCCCAAAGGGGCCGCTCCGGGAGCTGTCCAGCCTGTGGCTGGTGCTGAAGCGGCCCCCGCCGCGACCCTGGCCGCTTTGGGCGGCAGGAGGCCCGGACCGCCCGAGGAGCCGCCTCGGGAGCTAGAGTCCGTGCCCTCGAAACTCGGGGAACCCCCTCCGCTCGGAGAAGGGGGAGGAGGGGGCGGGGAAGGAGGAGGAGCCGGCGGCGGCTCCGGGGAAAGGGAGGGGGGCGCTCCGCAGCCGCCGCCGCCCAGGGGCTGGCGAGGGAAAGGCGTACGCGCTCAGCAGAGGGGCGGCAGCGGCGGGGAGGGGGCCTCCCCTTCTCCATCCTCCTCTTCTGCGGGCAAAACCCCAGGAACCGGCAGCAGAAACTCCGGAAGCGGCGTTGCGGGGGGCGGCAGCGGTGGTGGAGGGAGCTACTGGAAAGAAGGATGTCTGCAGTCTGAGCTCATCCAGTTCCATCTCAAGAAGGAGCGGGCGGCAGCGGCGGCGGCCGCGGCTCAGATGCACGCTAAGAACGGCGGCGGCAGCAGTAGCCGCAGCTCCCCGGTGTCTGGCCCCCCTGCCGTTTGCGAGACCCTGGCCGTCGCCTCCGCCTCCCCAATGGCGGCGGCGGCGGAGGGCCCCCAGCAGAGCGCAGAGGGCAGCGCGAGCGGCGGGGGCATGCAGGCGGCAGCGCCCCCTTCGTCGCAGCCGCACCCGCAGCAGCTCCAAGAGCAGGAAGAAATGCAAGAGGAGATGGAGAAGCTGCGAGAGGAAAACGAGACTCTCAAGAACGAGATCGATGAGCTGAGAACCGAGATGGACGAGATGAGGGACACTTTCTTCGAGGAGGATGCCTGTCAACTGCAGGAAATGCGCCACGAGTTGGAGAGAGCCAACAAAAACTGCCGGATCCTGCAGTACCGCCTCCGCAAAGCCGAGCGCAAAAGGCTCCGCTACGCCCAGACCGGGGAAATCGACGGGGAGCTGTTGCGCAGCCTGGAGCAGGACCTCAAGGTTGCAAAGGATGTATCTGTGAGACTTCACCATGAATTAGAAAATGTGGAAGAAAAGAGAACAACAACAGAAGATGAAAATGAGAAACTGAGGCAACAGCTCATAGAAGTTGAAATTGCAAAGCAAGCTTTACAGAATGAACTGGAAAAAATGAAAGAG	0.363095	51.5066	58.3135	47.3592	61.027	60.9477	61.4532	84.2676	60.6521	58.119	50.8083	58.68	47.4136
TALONT000302475	ENSG00000196505	GDAP2	TALONT000302475	non_coding	GAACCTGGCCCAAACCATTTTCTGTAGAGATAATAGAGGCCGTAAGCTACTTTGCCAATTTGAAAGGAAGCAAATTTATATATACAATTTCTTACAGGCAATGATTTTGAAAGGATGTTCCTTTGCTATATTCATACCAGTATATTAATGTTTAGTAACACAAGCAGGATTCTACATATGCTGAGATTTTAGTACAATTGATGTCCTAGGGTATAAAGGTGATACAGAACTATATACATATCAACTGTGTTTTATAATTCAATGATGACTAAAGAAAGATAAGGACCACTCTTCTCACTGAAACTAAATTTGATGTGGGACCAAGTTCATGCTTTTATAGATGTCTAAAGTGTTATAGAATGAAGTTGCTTCAAAGTACCAAATCCTAGAGGAGAAATATAATGACCTTGATATTGAAATGATTAAGCAACATTTGGTATACCAATCTGCCTTTGTGAAAAGGTTTAGCCTGAATAATACATGCCATTTTCAAGGACATATTAGAGGATAAAGGGGATACTGGATGGAGATGACCACCAGCATCTGATGTTAATTCAAAGCACCACCAAGTCTTTAATTTAATTAAACTTTGGTCATGCCAAATGCTAATTGAATTGTTGAAGACACAAGTTATAAAATATTAATTTATTAATCATGCAAGGCATAATATGATTTTTAAAACAAGTACACTTCTTGCTTCCACGTGTATTTGGGTTCTTAATTCATCTATATCCAAGTTTCTTGATAGTGAAAATTACCTCTTAAAAAAGGTTCAGCCTTTATTAGACTCGTGAGGGCAAATGGTACATATTTTAAAGACGTTTTCTCCTTTAATGTATATTATGTTTCATTGGCGGATGCTTTATATTTCCTTTTTCTTTTTCTTTTTTTTTTGGAGACAGTCTTACTCTGTCACCCAAGCTGGAGTGCAATGGTGTGATCTCGGCTCACTGCAGCCTCGGCCTCCCAGGTTTAAGTGGTTCTCCTGCCTCAGCCTCCCTAGTAGCTGGGACTACAGGTGCCTGCCACCATGCCTGGCTAATTTTTTTTTTTTTTTTTTTTTTTTTCAGTAGAGACAGGGTTTCACCATGTTGGCCAGACTGGTCTCAAACTCCTGACCTCAAGTGATCTTCCTGCCTCGGCCTCCCAAAGTGTTGGGCTTACCAGTATGAGCCACCGTGCCCATCCTGTATTTCCTTTTTCAAAGGAATACATCTGCAGTATTTTGAGAGTAATTAGCAGAGGGTTTTTTGAGTATTTTTGGTAGGAAAAATAGATGTAGTTTTTTAATCAAATTTCTGAAATTGAAAATATCACTTCTTTTTAAAGAGGGATAAGTATAGTCACTCTAGTAGAAAAACATGGCTTGCCTATTTCCTCTTCTTTTCTGTTTGCTTGGATATTGTTTAATGAATTCAAACTGTAGGTTTAGTCTTGTCTTTATAACAGTTAATGGAGAAGTGATAAAATTAAGTATTCAGCATAAACTAAAGATCACTCTTTGTATTTCCCCGATACATTGACAGTATGTATGTATATAGAGTTTAAATTGCTTAATATATGCACAGAAATGATTAGAATTTGAAGTACTATATAGAGGAGAGTTACATGGTTCTAGTGGCAGTGGATTGATTGTATTAAGGACCAAAAGAACTGCAGGATAATATAAAAACACCTTGAAAACTGGAGTTAGTTAGGTTTCTTTTTCTTTTTCTTTTTTTTTTTTAAAGGGCCTTACTGTACTTTTTTTTTTTTTTTGGTCACCCAGGCTGGAGTGCAATGGCACGATCTCGGCTCACTGTAATCTCTGTCTCCTGGGTTCAAGAGATTCTCCTGTCTCAGCCTCCCCAGTAAGTGAGATTATAGACATGCACCACCATGCCCGGCTAATTTTTGTATTTTTAGTAGAGACGGGGTTTCACCATGTTGGCCAGGCTGCTCTCGAATTCCTGACCTCAGGTGATCTGCCCACCTTGGCTTCTCAAAGTGCCAGATTACAGGCATAAGCCACTGTGCCTGGCCAGGTTTCTGATTATAGTTTTCTTAAGTTGTAATCATCATAATTAACGTGCGCTAGAGTGTTTTAACTGTGCTGGCACTAATGCTTCTTGGCATATAATTAACTCTTGTTTTGCAAAAAGACCATGAAGAATGAAAGGAGGGCTTTACCTTACCTTAGTCATTTTGGGTGAATACCGTAAACTGGGTGGCGTAACAAAACACATTTATTTCTCACAGTTGGAGGCTGAGAAACCCCAAGATCAAAGTGCCATCCAGCGCAATTCCTGATGAGGGCCCTCTTCTGGCTTCTTGCTGTATTCTCACTTGGCAGAGAGAGAGAGACATCGTTACTTTCCTGTCTCTTCTTATAAGGGCACTAATCTCATTCATGAGGGCTCCACCCTCATGACATGATTACCACCCAGAGGCCCCACCTCCAAATGCCATCACTTTGTATGTTAGGGCTTCAACATATGAATTTGCAGACGAGGAGGAGAACATAAGCATTCAGTTCATAACATACCTATAATCTAGGTCATATCATAAACCCAGAGATGATAAGGATTGCCTGGTAGGCCTAACCATATATACATATACATGCATGCACACACACATATATGCATAATCTGCCTTGTTTTACATTCTTTGAGTCGGACTTCTGTGGTCCATATGTAGAGAACATAGAGCAATAAATAACCTAGTTCAATCTTTGAGTCTTACTGAACTAGTCCTTAAACAGATGGTATCAAGATCATTTTAGATATTAGTGACTCTCTTGTATATTAGTTATTTTTTACACTTTTAAGAACAGCATCTTTGAATCTTTTCAAGTACAGTATGCCTTAAATGTATAGGACCACTGAGTTCAGGAAGAAAAGCATAGGTATTCTGTAGGTGAATTACACTAACAAAATCACAACTGCAGAATGTGATCTGATACTTTTGTTGGACAGTAAAGCTAATACATTTTATATACACAGTCATACCTTTTTTTTTTGTAATGTGTTTCGTTAACGTAAGCACACAGTCATCACAGACTGAGACAGGACTTTGTTAGACCAGATCTTGTGAGCTAAATATTTAAGAGCTTAACATATATAAATGATTTTAATTGGTATTGGGCGAAGGAAACCTAAAAATGCTTAAATTGACAGATCTTACAATTTGCTTACTGAAAATTCAGAAAGCTTTTATGAAAACTTTGTATTTTAAAATATTTTTTGCTCATTCTGAATTAGAAGTTAGATCCCTTTTAAAGAGGGTCTCACTCTATACAAATATAGCCTATGAAGAATCAATAGTGAAATAATAGTGTTTATATTGAACCCCAGGATGGGACATTATTTTTTGACCATTTACATGAGGTCTTTCTCTAATTACCAAAGTTAACCTTAAGAGTAGTTAAAAACTCAGTGAATTTTAGTCAACATTCTCTGTGGAGACCTGGACTAGTGTTTCCCAAACTTTCATGTGCATGTATCAAATCAGCTGAGGATATTATTAAATGGAGATTCAGATTCAATAGTTCTGGGGTGGCCTCTGGGATTATCAGTTTCTAACAAGCTCTTAGGTGTTATCAATTCTCCTGGTCCCCAGACCATAGTTAGAGTAAAAGAGTATAGACTGCATTTAGCTTCCAGATTTTCTCTTTCAAGGAAAGGAGACAGAACTGTCATTGTAATTCTTCCTGTGGTCCAGGCACTCTAACGTTCATCGTCTCTTCTAATGCTCTTACAAATCCTGTGAGGTTGGTGATAATAGAAGTTACCTCCTGAAGACGACATTCACAAGCAGGACCGACCGTGTAGACCAGTTTTCTCAAACTGAATAATGTACTTCACTTTTTAATAAGGAAAAAAATCTCTTAGCTCCTCAGTTTTTGCTTAATTTATATTTATTATAATGTTATCTAAATATATATAAACATAAAACTAGGTATAAATGCTTTATGTTTATATGTCTTGCACAAGTATAAAACCAAAACAAGTTTATGGGTTAACACAAGCAAAACTATAAAACTAATAAAATTT	0.1	0	0	0	0	0	0	0	0	0	0	0	0
TALONT000302476	ENSG00000078070	MCCC1	TALONT000302476	coding	GGTAGGAAAACCCCAGGCACTTTCGGAGGGGTTCTGCCGGCAGTCACGGCGTCGGGAGGAAGACATCCCCACCAGCCCTTCCCTTTCTCCCCGCTTCCGCACATCCACGCTTCAGCGCGCCTTTGGCTTCTGTTTTTCCATTTCTGAGGACTGGGCCCGCCATCCTCCAGGCTCCCCTCGCCGTCGCTGCAGCTCGTAGCCGTTTACATCGGGCTTTCGCAGCACCCCTTAGGTGGGAGCGTTGTTATAATCCGGTTCCGGGGAAGCCCAAAGGGATCAACGACTTCCTCAACGAAACACAGCTAGTAAGAAATGGGGCCGGGATGCCCTCAAAGCCATTTTTCAGTTCAGCTGTGCCCCATCAGGTGTCCAGTTCAGAGAAAGACTCCTGGAGTTCCTTCTCATTGTTAGAAGAGTGAAGTTGTCAAGAAGAGCAAATGTACCTTCCACAGAGCTGGGAAATTATTTTGTCAAAAACTCTTGTACCCAAGTTTGAACAACGCTATCAGATGACTCAGTCTAGCTCACCTGACTCCAGCTCTGTTTCAAATTTTGAGCTCTAAGCTTTGGTGGCAATAACTCTGGCAGTGAAAAAACCCTCAGGCTTGTAGATAGCTTTGCTTCTTTGTCTTCTTTTGCTTCATCGTTATCATCCTTCATCATTCTGGAAAGATTGACAGTTTAGTGTTCAAGGGCACAGACTCTGCAGTCAAGGCTGAGGTCTTAGTTAGCTACTCACTAGGTGTGTGACTTTGGGACATGGGTGTGGAGGCAAAGAACCATGAAGTACACAACAGCCACAGGCAGATGAAGCATATTCCATCGGCCCCGCTCCCTCCCAGCAGAGCTACCTATCTATGGAGAAAATCATTCAAGTGGCCAAGACCTCTGCTGCACAGGCTATCCATCCAGGATGCGGTTTTCTCTCAGAAAACATGGAATTTGCTGAACTTTGTAAGCAAGAAGGAATTATTTTTATAGGCCCTCCTCCATCTGCAATTAGAGACATGGGTATAAAGAGCACATCCAAATCCATAATGGCTGCTGCTGGAGTACCTGTTGTGGAGGGTTATCATGGTGAGGACCAATCAGACCAGTGCCTGAAGGAACACGCCAGGAGAATTGGCTATCCTGTCATGATTAAAGCCGTCCGGGGTGGAGGAGGAAAAGGAATGAGGATTGTTAGATCAGAACAAGAATTTCAAGAACAGTTAGAGTCAGCACGGAGAGAAGCTAAGAAGTCTTTCAATGATGATGCTATGCTGATCGAGAAGTTTGTAGACACACCGAGGCATGTAGAAGTCCAGGTGTTTGGTGATCACCATGGCAATGCTGTGTACTTGTTTGAAAGAGACTGTAGTGTGCAGAGGCGACATCAGAAGATCATTGAGGAGGCCCCAGCGCCTGGTATTAAATCTGAAGTAAGAAAAAAGCTGGGAGAAGCTGCAGTCAGAGCTGCTAAAGCTGTAAATTATGTTGGAGCAGGGACTGTGGAGTTTATTATGGACTCAAAACATAATTTCTGTTTCATGGAGATGAATACAAGGCTGCAAGTGGAACATCCTGTTACTGAGATGATCACAGGAACTGACTTGGTGGAGTGGCAGCTTAGAATTGCAGCAGGAGAGAAGATTCCTTTGAGCCAGGAAGAAATAACTCTGCAGGGCCATGCCTTCGAAGCTAGAATATATGCAGAAGATCCTAGCAATAACTTCATGCCTGTGGCAGGCCCATTAGTGCACCTCTCTACTCCTCGAGCAGACCCTTCCACCAGGATTGAAACTGGAGTACGGCAAGGAGACGAAGTTTCCGTGCATTATGACCCCATGATTGCGAAGCTGGTCGTGTGGGCAGCAGATCGCCAGGCGGCATTGACAAAACTGAGGTACAGCCTTCGTCAGTACAATATTGTTGGACTGCACACCAACATTGACTTCTTACTCAACCTGTCTGGCCACCCAGAGTTTGAAGCTGGGAACGTGCACACTGATTTCATCCCTCAACACCACAAACAGTTGTTGCTCAGTCGGAAGGCTGCAGCCAAAGAGTCTTTATGCCAGGCAGCCCTGGGTCTCATCCTCAAGGAGAAAGCCATGACCGACACTTTCACTCTTCAGGCACATGATCAATTCTCTCCATTTTCGTCTAGCAGTGGAAGAAGACTGAATATCTCGTATACCAGAAACATGACTCTTAAAGATGGTAAAAACAATGTAGCCATAGCTGTAACGTATAACCATGATGGGTCTTATAGCATGCAGATTGAAGATAAAACTTTCCAAGTCCTTGGTAATCTTTACAGCGAGGGAGACTGCACTTACCTGAAATGTTCTGTTAATGGAGTTGCTAGTAAAGCGAAGCTGATTATCCTGGAAAACACTATTTACCTATTTTCCAAGGAAGGAAGTATTGAGATTGACATTCCAGTCCCCAAATACTTATCTTCTGTGAGCTCACAAGAAACTCAGGGCGGCCCCTTAGCTCCTATGACTGGAACCATTGAAAAGGTGTTTGTCAAAGCTGGAGACAAAGTGAAAGCGGGAGATTCCCTCATGGTTATGATCGCCATGAAGATGGAGCATACCATAAAGTCTCCAAAGGATGGCACAGTAAAGAAAGTGTTCTACAGAGAAGGTGCTCAGGCCAACAGACACACTCCTTTAGTCGAGTTTGAGGAGGAAGAATCAGACAAAAGGGAATCGGAATAAACTCCAGCAAGGAAATGGCCAGTTAAGTAGTGTCTTCTCTCTCCACCAAAAAGAGGAAGTGCCTCCAGCTTTTCTGGGGGTCTCATAAAGAGCAGTTTTACTAAATGATTGTATGCTTATGCTGAACACCTTTCATATTGGAGAATCATGCATTTGGGTCACTAATTATCTCAAAATATTTCATACTAATAAAGTTGAATTATTTTTTATTGGAAGCC	0.612935	0.719362	0.964286	0.655184	0.995936	1.1218	1.47635	0.902212	0.441949	0.983236	0.759602	0.548565	0.940616
TALONT000302477	ENSG00000196937	FAM3C	TALONT000302477	coding	ACTTGCCGGGGTGAGGGGCAGCCGGAGGAGTCCGAGAGGAAGCGGAGGCGCGAGCTGGAGGCGGCGGCTCCCGAGCATATTAATGAAAAGTGCCATAAACTGAAAAACCAAACATGAGGGTAGCAGGTGCTGCAAAGTTGGTGGTAGCTGTGGCAGTGTTTTTACTGACATTTTATGTTATTTCTCAAGTATTTGAAATAAAAATGGATGCAAGTTTAGGAAATCTATTTGCAAGATCAGCATTGGACACAGCTGCACGTTCTACAAAGCCTCCCAGATATAAGTGTGGGATCTCAAAAGCTTGCCCTGAGAAGCATTTTGCTTTTAAAATGGCAAGTGGAGCAGCCAACGTGGTGGGACCCAAAATCTGCCTGGAAGATAATGTTTTAATGAGTGGTGTTAAGAATAATGTTGGAAGAGGGATCAATGTTGCCTTGGCAAATGGAAAAACAGGAGAAGTATTAGACACTAAATATTTTGACATGTGGGGAGGAGATGTGGCACCATTTATTGAGTTTCTGAAGGCCATACAAGATGGAACAATAGTTTTAATGGGAACATACGATGATGGAGCAACCAAACTCAATGATGAGGCACGGCGGCTCATTGCTGATTTGGGGAGCACATCTATTACTAATCTTGGTTTTAGAGACAACTGGGTCTTCTGTGGTGGGAAGGGCATTAAGACAAAAAGCCCTTTTGAACAGCACATAAAGAACAATAAGGATACAAACAAATATGAAGGATGGCCTGAAGTTGTAGAAATGGAAGGATGCATCCCCCAGAAGCAAGACTAATGGAAATGTGGAGAGAATTGAAGAAAGCGCACTTTCACTCTTAATGGGAGAGCTATAAATGGCAGAGCTATGTGTAAATATTTTAAGAGCATGCAGCCATCTTGGTGTGTGCATGAGTATTGTCTCTTTTGATATCAGGATTATTTATTGCTAACGTAAATAGATAGCATTGTAAATAATCATCACAATGATCAAATCACTGAACCATGTCTCCGCACATTTCCCTAAAAGTACAATGTTTAGACTGCTATGGTAATACATATTTTAAATTCTAAAAGCATACACAATGTGTAACTGAATGGTTTGTGAAAAATATATTGATATATATACTAGTTGCTATGAAAATATCATGGAATAATAGGGATTTTAGGGTGGATACTTTATTTTCTTTTATGTTTCTATATGTTGCGTTGTGATGACATTATCTTTTAAATTAAAAAGAGATTTGGCTAGTTGTGTGTGTAATGTTACTTTACAGTCCGACTCTCCTGATGTACCTCTTTTCATGATCTTTTTCTTTCCTTCCCAAGAAACTGAGGAATGTTTAATATGAAAACATACATCGGATATGTGAAAAGCACAACAAAATTCTTAATGTACACAGTAAAAAAGTAAATATATAAATGTAGATGGCATTTAGGACCACAGCTTGCTGGATTTGTGTTAGCTATGGGAATAACTTGATTTTGTATAAGCTATTTAGAGTGAGGCTGGAGGTGGCAGCTTCACAGAACTGGAGAACCAGGCCAAGTCCCCTCCCCAACCTAATTAGGTCATTCAGGACAGCTAAGTCAGTATATTTAGAGCAATACTAGCATACGTTTTTCTTAATTGTTATCAGCATTGACCAAGTGGTTTGGAAGGAGGCATGCTTTAATATCACAATAATTTTGATTTGTAAACCAAGAAATTAATCCTGTGTTTATCTAACTTCATAATAGCAATTATTGCCCGAAGCTATAGTGGCATATTTACAAAAGTTCTTATTACTGGGCGGACTGATAACATTTAAAAAATAATTGTGTTTGACCCCAAATGACTTTATACCCAATTCTACATAAAAATATAGAAGATCTATCTTTTTTTGTTACCTTCAGATGTTCACTAAATAACTCAGTTTTTAAGCAGAAGTTTTCAGGGCATTAAATATATGTTGTGTATGAAGTATCTCAAACTGGAACATAAATTTAGTGATCAAACTGCCATTCACAGTGTAAGGCAGCACTTAAATTTCGAACCTAAAGTTTAGATGCATTGTATAAAAAAACCTAAAAGCAGTATCTGTTATTTAGCTGTAAACCAAGTTGGAAGCTATTCGGATAATTTCTTAAATATTGATGAACTTTGGAGTACTGTTTCTTCCTTCAAACTGAATGTAATTAATTCATGAATAAATGCACCTTATATGTTTAAACAATCTTTGTATACTTTTGGGATTTTTGGTGCTTATATGCTAAATCACATTCAGCATGTGTATTTTGACATTTAAAATACTTCCCTCAATTCTGTAAATTAAAAGAATAGTTATTTTACAGTTCCAGGGATTGTGAAATAAATGTTGCAGTTTTTTAAAATAATGAAAA	0.259725	0	0	0	0	0	0	0	0	0	0	0	0
TALONT000302478	ENSG00000113119	TMCO6	TALONT000302478	coding	GCAGTCGGTGCCATCTTCTACGCCCCTGGGAGCGTTGTGGCTGCTGTTTCCTTCGGCTTTCCTCCTCCTGCTCCACCATGTGGAGCCGACGGCAGGGCCGCCTCAGGCCCACGGTCTGCGGGGTGGAGGAGCTACGGCGCCGCCGGCGGGAGCGGGAGGCAGCACTGCGGAAGGCGCGGAGGGAGCAGCAGCTGGTCAGCAAGAGGCTGCTGAGAAACGACGCCCCAGAGGAAGCTGGAGAGGGATGTGTGGCTGCGATCCTCGGGGAAACCGAGGTGCAGCAGTTCCTGCGGCAAGCCCAGCGGGGGACAGAGGAAAAGGAGAGAGAGGGGGCTCTGGTCAGCCTTCGTCGAGGCTTGCAGCACCCTGAAACACAGCAAACCTTCATCCGGCTGGAGGGCAGCATGCGGACCCTGGTCGGGCTCCTGACCAGCAACCAGGCCCTGCTGCAGCTTGAGGCGGCTCGGTGCCTGCATGAGCTCTCTCACTCCGAGCAGTCCACTGTTGCTGAGGCCTGCCTGCCAGCCACTTCTTACCTCCTCACCTACCTCTCCAGTCACAGCTCAGACTTCATAGAGCTGTGTCTGTATACACTGGGTAACCTGATCGTGGAGAGTGAGGCTGTGAGAAGGCAGCTCCTGCCACAGGGCATTGTTCCAGCCTTGGCTGCCTGCATCCAGTCCCCCCATGTGGCTGTGCTGGAAGCTCTCGGATATGCCTTGTCCCAGCTTCTACAGGCTGAGGAAGCTCCAGAGAAGATCATTCCCAGCTCCATCTTGGCCTCCACTCTCCCTCAGCACATGCTACAAATGTTGCAACCTGGCCCAAAGCTCAACCCTGGGGTCGCTGTGGAGTTTGCCTGGTGCCTTCATTACATCATCTGCAGCCAGGTCAGCAATCCTCTGCTCATTGGCCATGGGGCTCTGTCTACTCTGGGGTTGCTGCTGTTGGACTTGGCTGGGGCTGTCCAGAAAACCGAGGATGCAGGACTGGAGCTGCTGGCATGCCCCGTGCTTCGATGTCTAAGCAACCTGCTAACTGAGGCAGCAGTGGAGACTGTGGGAGGGCAAATGCAGCTCAGAGATGAGCGTGTTGTGGCAGCCTTATTTATCCTTCTGCAGTTCTTTTTCCAGAAACAGCCCAGTCTGCTCCCTGAGGGCCTTTGGCTCCTCAACAACCTCACTGCAAACAGTCCTAGTTTCTGTACCTCCTTGCTCTCCCTGGATCTGATTGAGCCTCTCTTACAGCTGTTGCCAGTATCTAACGTGGTGAGCGTAATGGTGCTCACAGTTCTGTGCAATGTTGCAGAAAAGGGTCCTGCTTACTGCCAGCGGCTGTGGCCAGGGCCCCTGCTTCCCGCCTTGCTGCACACACTAGCCTTTTCTGACACTGAAGTAGTAGGCCAGAGTTTGGAGCTGCTGCATCTGCTGTTCCTGTATCAGCCAGAGGCTGTTCAGGTCTTCCTGCAGCAGTCAGGGCTGCAAGCCCTGGAAAGGCATCAGGAAGAGGCCCAGCTCCAGGATCGTGTGTATGCTCTCCAGCAGACAGCTCTTCAAGGGTGATCTTGTTTCTCAATGTCACTCATTCCCCTCTCTCTTAACATCAAGCTTGTTTGTCCAGTAGAGCCTTTGGAGATTTAGGACCATAATGAGGTCTCATGTTCTCTGCTCCCACACCTAAGCCAAGACCTTTGGGTCCCAGCTCCTCCCCTTCCACTCAGCACTATCCAGGCAGGAGGACCAAAAGGGACTCAGTGTGGTCTACTTACTCTGGGGCCCTAGAATCCCTGCCCCCCCGCCACCCTTCATGTTTGCTTCAGCAGCTGGTAGCTTTTGATGAGACAGAATAAAGTTTTATTTTTATATTAAGCTACTTTGCCTCAGTGGTTGCACAGTAAGGGGTAGAGGGTAGATGAGGACAAGAACACCCTGAGAAAGTATTTTACAGCACAAGCTTTATGAGGAATAGGAGAACACATTTTTTTCACATTATACTAAGTCCAGCAGAGCCCAGGCTCTGGGGCTGTTGCTCTTAATCCTCAGTGGAGGCTTCAGGCTTTACCACTTAGAACGTTCTCCAGGGCTCTGGTTACCTGATCAGCACTGAAGTTGTTCAAAGGGACATTCGTCTCTTGGCCAAATGCTGAAGAGAGAGAGGGAGGTGTCTTTAACTATTCTGCACCCTGGAGG	0.526092	6.02189	6.87587	6.14217	6.14879	5.60193	6.09488	5.59678	4.23159	3.5341	4.09537	3.96719	3.45512
TALONT000302479	ENSG00000152894	PTPRK	TALONT000302479	coding	AGCCTCCGCCGAGCATGGAGAGCTGCCGCCGCGGCCGGCCGGCGACGCTGGCGACGCTTTCGCCCCTGAGGTAGTTTGGCGACCGCGAAGAAGGAAAAAGGGCGGGCGGGCGGCTGTCCTCTCACCGTCCTCACCCCGCGAGGCCCGGCCCGCTCCTCCGTCGTGGATTTCGCGGCGATCCCCCCGGCAGCTCTTTGCAAAGCTGCTTGAAACTTCTCCCAAACTCGGCATGGATACGACTGCGGCGGCGGCGCTGCCTGCTTTTGTGGCGCTCTTGCTCCTCTCTCCTTGGCCTCTCCTGGGATCGGCCCAAGGCCAGTTCTCCGCAGGTGGCTGTACTTTTGATGATGGTCCAGGGGCCTGTGATTACCACCAGGATCTGTATGATGACTTTGAATGGGTGCATGTTAGTGCTCAAGAGCCTCATTATCTACCACCCGAGATGCCCCAAGGTTCCTATATGATAGTGGACTCTTCAGATCACGACCCTGGAGAAAAAGCCAGACTTCAGCTGCCTACAATGAAGGAGAACGACACTCACTGCATTGATTTCAGTTACCTATTATATAGCCAGAAAGGACTGAATCCTGGCACTTTGAACATATTAGTTAGGGTGAATAAAGGACCTCTTGCCAATCCAATTTGGAATGTGACTGGATTCACGGGTAGAGATTGGCTTCGGGCTGAGCTAGCAGTGAGCACCTTTTGGCCCAATGAATATCAGGTAATATTTGAAGCTGAAGTCTCAGGAGGGAGAAGTGGTTATATTGCCATTGATGACATCCAAGTACTGAGTTATCCTTGTGATAAATCTCCTCATTTCCTCCGTCTAGGGGATGTAGAGGTGAATGCAGGGCAAAACGCTACATTTCAGTGCATTGCCACAGGGAGAGATGCTGTGCATAACAAGTTATGGCTCCAGAGACGAAATGGAGAAGATATACCAGTAGCCCAGACTAAGAACATCAATCATAGAAGGTTTGCCGCTTCCTTCAGATTGCAAGAAGTGACAAAAACTGACCAGGATTTGTATCGCTGTGTAACTCAGTCAGAACGAGGTTCCGGTGTGTCCAATTTTGCTCAACTTATTGTGAGAGAACCGCCAAGACCCATTGCTCCTCCTCAGCTTCTTGGTGTTGGGCCTACATATTTGCTGATCCAACTAAATGCCAACTCGATCATTGGCGATGGTCCTATCATCCTGAAAGAAGTAGAGTACCGAATGACATCAGGATCCTGGACAGAAACCCATGCAGTCAATGCTCCAACTTACAAATTATGGCATTTAGATCCAGATACCGAATATGAGATCCGAGTTCTACTTACAAGACCTGGTGAAGGTGGAACGGGGCTCCCAGGACCTCCACTAATCACCAGAACAAAATGTGCAGAACCTATGAGAACCCCAAAGACATTAAAGATTGCTGAAATACAGGCAAGACGGATTGCTGTGGACTGGGAATCCTTGGGTTACAACATTACGCGTTGCCACACTTTTAATGTCACTATCTGCTACCATTACTTCCGTGGTCACAACGAGAGCAAGGCAGACTGTTTGGACATGGACCCCAAAGCCCCTCAGCATGTTGTGAACCATCTGCCACCTTATACAAATGTCAGCCTCAAGATGATCCTAACCAATCCAGAGGGAAGGAAGGAGAGTGAAGAGACAATTATTCAAACTGATGAAGATGTGCCTGGTCCCGTACCAGTAAAATCTCTTCAAGGAACATCCTTTGAAAATAAGATCTTCTTGAACTGGAAAGAACCTTTGGATCCAAATGGAATCATCACTCAATATGAGATCAGCTATAGCAGTATAAGATCATTTGATCCTGCAGTTCCAGTGGCTGGACCTCCCCAGACTGTATCAAATTTATGGAACAGTACACACCATGTCTTTATGCATCTCCACCCTGGAACCACGTACCAGTTTTTCATAAGAGCCAGCACGGTCAAAGGCTTTGGTCCAGCCACAGCCATCAATGTCACCACCAATATCTCAGCTCCAACTTTACCTGACTATGAAGGAGTTGATGCCTCTCTCAATGAAACTGCCACCACAATAACTGTATTGTTGAGACCAGCACAAGCCAAAGGTGCTCCTATCAGTGCTTATCAGATTGTTGTGGAAGAACTGCACCCACACCGAACCAAGAGAGAAGCCGGAGCCATGGAATGCTACCAGGTTCCTGTCACATACCAAAATGCCATGAGTGGGGGTGCACCGTATTACTTTGCTGCAGAACTCCCCCCGGGAAACCTACCTGAGCCTGCCCCGTTCACTGTGGGTGACAATCGGACCTACCAAGGCTTTTGGAACCCTCCTTTGGCTCCGCGCAAAGGATACAACATCTATTTCCAGGCGATGAGCAGTGTGGAGAAGGAAACTAAAACCCAGTGCGTACGCATTGCTACAAAAGCAGCAGCAACAGAAGAACCAGAAGTGATCCCAGATCCCGCCAAGCAGACAGACAGAGTGGTGAAAATAGCAGGAATTAGTGCTGGAATTTTGGTGTTCATCCTCCTTCTCCTAGTTGTCATATTAATTGTAAAAAAGAGCAAACTTGCTAAAAAACGCAAAGATGCCATGGGGAATACCCGGCAGGAGATGACTCACATGGTGAATGCAATGGATCGAAGTTATGCTGATCAGAGCACTCTGCATGCAGAAGATCCTCTTTCCATCACCTTCATGGACCAACATAACTTTAGTCCAAGATTGCCCAATGATCCACTTGTACCGACTGCTGTGTTAGTGCCAGATGAGAACCACAGTGCTACAGCAGAGTCCAGTCGCCTTCTAGACGTACCTCGCTACCTCTGTGAGGGGACGGAATCCCCTTACCAGACAGGACAGCTGCATCCAGCCATCAGGGTAGCTGATTTACTGCAGCACATTAATCTCATGAAGACATCAGACAGCTATGGGTTCAAAGAGGAATATGAGAGCTTTTTTGAAGGACAGTCAGCATCTTGGGATGTAGCTAAAAAAGATCAAAATAGAGCAAAAAACCGATATGGAAACATTATAGCATATGATCACTCCAGAGTGATTTTGCAACCCGTAGAGGATGATCCTTCCTCAGATTATATTAATGCCAACTATATTGATGGCTACCAGAGACCAAGTCATTACATTGCAACCCAAGGTCCCGTTCATGAAACAGTGTATGATTTCTGGAGGATGATTTGGCAAGAACAATCTGCTTGCATTGTGATGGTTACAAATTTAGTTGAGGTTGGCCGGGTTAAATGCTATAAATATTGGCCTGATGATACTGAAGTTTATGGTGACTTCAAAGTAACGTGTGTAGAAATGGAACCACTTGCTGAATATGTAGTTAGGACATTCACCCTGGAAAGGAGGGGGTACAATGAAATCCGTGAAGTTAAACAGTTCCATTTCACGGGCTGGCCTGACCATGGAGTGCCCTACCATGCTACAGGGCTGCTTTCCTTTATCCGGCGAGTCAAGTTATCAAACCCTCCCAGTGCTGGCCCCATCGTTGTACATTGCAGTGCTGGTGCTGGACGAACTGGCTGCTACATTGTGATTGACATCATGCTAGACATGGCTGAAAGAGAGGGTGTTGTTGATATTTACAATTGTGTCAAAGCCTTAAGATCTCGGCGTATTAATATGGTCCAGACAGAGGAACAGTACATTTTTATTCATGATGCCATTTTAGAAGCCTGCTTATGTGGAGAAACTGCCATACCTGTCTGTGAATTTAAAGCTGCATATTTTGATATGATTAGAATAGACTCCCAGACTAACTCTTCACATCTCAAGGATGAATTTCAGACTCTGAATTCAGTCACCCCTCGACTACAAGCTGAAGACTGCAGTATAGCGTGCCTGCCAAGGAACCATGACAAGAACCGTTTCATGGACATGCTGCCACCTGACAGATGTCTGCCTTTTTTAATTACAATTGATGGGGAGAGCAGTAACTACATCAATGCTGCTCTTATGGACAGCTACAGGCAACCAGCTGCTTTCATCGTCACACAATACCCTCTGCCAAACACTGTAAAAGACTTCTGGAGATTAGTGTATGATTATGGCTGTACCTCCATTGTGATGTTAAACGAAGTCGACTTGTCCCAGGGCTGCCCTCAGTACTGGCCAGAGGAAGGGATGCTACGATATGGCCCCATCCAAGTGGAATGTATGTCTTGTTCAATGGACTGTGATGTGATCAACCGGATTTTTAGGATATGCAATCTAACAAGACCACAGGAAGGTTATCTGATGGTGCAACAGTTTCAGTACCTAGGATGGGCTTCTCATCGAGAAGTGCCTGGATCCAAAAGGTCATTCTTGAAACTGATACTTCAGGTGGAAAAGTGGCAGGAGGAATGCGAGGAAGGGGAAGGCCGGACGATTATCCACTGCCTAAATGGTGGCGGGCGAAGTGGCATGTTCTGTGCTATAGGCATCGTTGTTGAAATGGTGAAACGGCAAAATGTTGTCGATGTTTTCCATGCAGTAAAGACACTGAGGAACAGCAAGCCAAACATGGTGGAAGCCCCGGAGCAATACCGTTTCTGCTATGATGTAGCTTTGGAGTACCTGGAATCATCTTAGTTGGGTGAGACTCTTTAAAGTGCATCCATGAAGAAACCTGTCCATCTATTGAGCCAGCAGCTGTTGTACCTGTTACACTTGTGCAGAAAGATTTTAATGTGGGGGGTGGGAGACTTTTACATTTGAGAGGTAAAAGTATTTTTTTTATGAAGTTGTGTATCTTAATAAAAAGGACTGAATTAGTTTTTATTACTATATTAAAGCATCAACATTTCATGCCACATAAATTATATTTAATAAGAACCAGATTGAAATGAGAACGTATTGGTGTTTGTACAGTGAACATGCCACCTTTTTTCTCATGGTTTCAGTAGAGCAGCTACCACATGTTGCATGAGTTCATACTTTCTACGTGGCATTTTTCTCCCTTTCTAAAATGAAAGCTGATGAATCTTAAAAGGAAGAAGAAAAGAAAAGCTGTGCAAATTCATAGTAAAGTTCGTTTTTTATATGTTTCCAGTGTAGCAGATCTCTATATAAATATATAAATATATATAACTGGCTTATTTTCTTTTAATGTGCAATGATGGCTGGATCATTTAAAGTTCTTTTTAGAAAATAACATAAGCCAAAGACTCAAGTGTAAATATGTCTATATGGAGAAAGCACATTATATTTATTGGTTACTTACATTCCTTTTTTGATGGCTAAAATACTACCACCACACAATCATCTTTTTTTTCCTGAAGAAAGCTTTTTCTTTAGCTAAAATCAATTGTAAACGATTTTTGTAGATTATTTTTTGTATGTTTTAGTGTAAGTAGAAGATAAACTTTTTATTCATAAACCAGGAAGCAATGTTCTTTATAGTGATTCTCTTGTGTACATGCTTGTGAATTAAATTTGTGTAAAATCCCTTGGCAATTGGGTCTTTTAATATAGGACCAAATTAAAACATTTTGCTGAATATGTATAGTTTTTCACAATTTCATTAGGTAAATAATGGTTTGGTGATCATACATGAGAAATGTACACATTAAAAGGCCTTGCTGACAACTTGCACAATGTTGAACATAGCCTTTAAGCATCATTTAAATTTTAAAGGAATGGAGTTTTTCAGCCTGTGGCCCAGCACTGGTCAAGAAAACAAGATGGCAACATATATGCTTTCAGGGTCAAATTTGAGCAAACTGTAAACTGTCAGGGTGATAAAATGTTTCTCTTGATGTTTACATGCACAAGCTTTGCGTTCTGACTATAAAAAGTGTGAACAAATCAATGCCAGATTCCTGTTTTGCGCATTGTCATGGGATTCTTAAGTGAACCTTTCTAAATGTGGTCTTGTTCACATGCTCCACGTAGCTGTAACTTCACATCATCAGCTTGCAGTTTGTAATTGACTAAAGCATTCCAGTGTCCTCTTTCTAGATTGCCAGCTCATGACATGGTGCTTATAAAGATTTAATTAAAGTAAGAATGAAATAAAGTTTTTATAATTATAA	0.542335	0.252712	0.216956	0	0.257368	0	0.804974	0	0	0	0	0	0
TALONT000302480	ENSG00000127081	ZNF484	TALONT000302480	coding	ATGCGCAAACCCAGGCAGCGCTGTAAGAAGTACCTCTAGGCCTGGGAGGCATTGAGAAAAAGGAAGTGGGTCCTGTTCTGGTTCTTGCGACTATAGTCACCTCCCGAGGCAAATGACCACTGTCCTGAGAGGACGTGGGTGAGGGGCAGGAATCAGTGTCATTCAAGGACGTAACTGTAGACTTCAGTAGGGATGAGTGGCAACAATTAGACCTTGCTCAGAAAAGCCTGTACAGAGAAGTGATGCTGGAAAACTATTTCAACTTGATCTCAGTGGGATGTCAAGTTCCCAAACCAGAAGTCATCTTCAGCTTGGAACAAGAAGAGCCATGTATGTTGGATGGTGAGATCCCCAGTCAGAGCCGTCCAGATGGGGACATTGGTTTTGGACCTTTACAACAGAGGATGTCTGAAGAAGTTTCTTTCCAGTCTGAGATTAATATTAATCTCTTCACAAGAGATGACCCATATTCCATTTTAGAAGAATTGTGGAAAGACGATGAACACACAAGAAAATGTGGAGAAAACCAGAACAAACCTTTAAGTCGTGTTGTCTTCATTAACAAGAAAACACTAGCTAATGACAGCATCTTTGAATATAAGGACATTGGGGAAATAGTTCATGTAAACACACACCTGGTTTCCTCAAGAAAAAGACCCCATAACTGTAACTCGTGTGGAAAGAATTTGGAGCCTATCATAACCTTATATAATAGAAACAATGCAACAGAAAATTCTGATAAGACTATTGGAGATGGTGATATTTTCACTCATTTGAATTCTCATACAGAAGTGACTGCTTGTGAATGTAACCAATGTGGGAAACCTCTGCATCATAAGCAAGCTCTCATTCAACAACAGAAAATTCATACTAGAGAGAGCCTCTATTTGTTTTCTGACTACGTAAATGTTTTCTCCCCGAAGTCACATGCCTTTGCACATGAGAGTATTTGTGCTGAAGAAAAGCAGCATGAATGCCATGAATGTGAGGCAGTCTTCACTCAGAAGTCCCAGCTTGATGGCAGTCAGAGGGTTTATGCAGGAATATGCACTGAATATGAGAAGGATTTTTCCCTCAAGTCAAACCGTCAGAAAACTCCTTATGAGGGGAATTACTATAAATGCAGTGACTATGGAAGAGCCTTTATCCAGAAGTCAGATCTGTTCAGATGCCAGAGAATTCATTCTGGAGAAAAACCTTATGAGTACAGTGAATGTGAGAAAAACCTCCCTCAGAATTCAAACCTTAATATACATAAAAAAATTCATACTGGAGGGAAACACTTTGAATGTACTGAATGTGGAAAAGCTTTCACAAGGAAATCAACACTAAGTATGCATCAGAAAATCCATACAGGAGAAAAACCTTATGTATGTACTGAATGTGGGAAGGCCTTTATCCGGAAGTCACATTTTATCACACATGAAAGAATTCATACTGGAGAAAAACCCTATGAATGCAGTGACTGTGGGAAATCCTTTATTAAAAAATCACAACTCCATGTGCATCAGCGAATTCACACAGGAGAGAATCCCTTTATATGTTCAGAATGTGGGAAGGTCTTCACTCACAAGACAAATCTCATTATACACCAGAAAATTCATACAGGAGAAAGACCCTATATATGTACTGTGTGTGGTAAGGCCTTTACTGACAGGTCAAATCTCATTAAGCACCAAAAAATTCATACTGGAGAGAAACCTTATAAATGCAGCGACTGTGGAAAATCATTCACCTGGAAGTCTCGGCTCAGGATACATCAGAAGTGTCATACTGGAGAGAGACATTATGAATGCAGTGAATGTGGGAAAGCATTCATTCAGAAGTCAACATTAAGTATGCACCAGAGAATTCATAGAGGGGAAAAACCATATGTTTGCACTGAATGTGGTAAGGCCTTCTTCCACAAATCCCATTTTATTACACATGAGAGAATTCATACTGGAGAGAAACCCTATGAATGCAGTATTTGTGGGAAATCCTTCACTAAGAAATCACAGCTCCACGTACATCAGCAGATTCACACAGGAGAGAAACCCTATAGGTGTGCTGAATGTGGAAAGGCTTTTACTGACAGATCAAATCTCTTTACACACCAGAAAATTCACACTGGAGAGAAACCTTATAAATGTAGTGACTGTGGGAAAGCCTTCACTAGGAAGTCAGGTCTCCATATACATCAGCAATCCCATACTGGAGAAAGGCATTATGAGTGCAGTGAATGTGGGAAAGCCTTTGCAAGAAAATCAACACTAATTATGCATCAGAGAATTCATACAGGAGAGAAACCCTATATTTGTAATGAATGTGGGAAATCCTTCATCCAGAAGTCACACTTAAATAGACACAGGAGAATTCATACTGGAGAGAAACCCTATGAATGCAGTGACTGTGGCAAGTCTTTCATTAAGAAATCACAACTCCATGAGCATCATCGAATTCACACAGGAGAGAAACCATATATATGTGCTGAGTGTGGAAAGGCCTTCACCATCAGATCAAATCTTATTAAACACCAGAAAATTCATACTAAACAGAAACCCTATAAGTGCAGTGACTTGGGGAAAGCCTTAAACTGGAAGCCACAACTCAGTATGCCTCAGAAATCTGACAATGGGGAAGTAGAGTGCTCCATGCCACAATTATGGTGTGGGGACTCAGAAGGTGACCAAGGCCAACTTTCTTCTATCTAGTTAGAATTATGAACATCTGGATCATATAGCTGATGTGTAGTTACACATATGGGGAGACACTTTTGAGAGTGTTTAAGCAATGTATAGTGGCCATCTTTGGTTACTTGATATTGGTGTTGTCAAGCTCCTGCAAATAATAGTAAATGTGCAAGGAGATGATTGGCAGTCTTTCTTGTTTCACTTTTTGGGCAAACAGTTTTATAAATTCATGGCTGTTGAGTTTTTCATGTTCTGGGTACCACAACTATTCAATATTGACCCGCAAAAATTCATAATGAGTAGTATGATGAGATAATTTTACATTGTCTAAGCAGCCTAAGGACACTGAGATCAAGGCAAAGAGAGGGCAATTTAGGTCTATAATGAAAGTGAATCAGCAGTTTTTGTGAAAACACTAAAGACAGAAAGAAAGGACTCTACTTTTTTTAAAATTTTCTTTGGGAAGTCACCATTATTTATTGTTATATCTGTTGGCGTATGCTGGGGCAGCAGTTAGCCAAGAGGTCTGAAATTGCTCTTTGCCTATTTCTCAAAAGTCTATATTATTACCTTAGAACTGGCCCTACGATCATGGAACTTAGATACAGGGACCCAGGTCTAGATAGCAGCACTTTAGATCCTCAGCTTTCACCACAGAAACCTGCACTTTTTTGATGTTGTTGTTACCAACTCCTGTTTGAAAAATAGGACAAATTAAGAAAATGGATATCAAATCCTAAAATTTTTTCCCACTAATTTTGTTAGTACATTCTCTACATGTTCGTTACTTGCTAGATTACCATGAGACACAAGCATCTTGAATTTTAGTTTGTGTCCTTAGAAGATAAAATGTAGTTGAACATTTGGAAGACTTCTCCTTTTATCTCCTCACAATCTCTACAAACTAATCTTAATTAATTTTGTTTTTCAAATTCTCTGTATTTGAATAGACTTTTTTGTCTTTTCTTCTATCAAATACTGAAAGAACTGTGTTGTAATTTTACAAATAATTGTGAATTTGTCTCCTTTAGAGCTACTAATTTTTGCTTTATATATTTTGTCTTTGATTTTACATACAATTTAGAATTGTTGTAATCTTCCTGGTTAATTGACACATTATCATTATTAGATGTTTCTTTTTATCTCTAGTAATTTTTTGCCTTAAATGTACTATGTCAGATACTAATATACATATGGATTAAAAGCTAATGTAAATTAGTACTAACATTTCTGGACAAGGGGAGAAGTTATAACATTATAATTTCATTTATTTGTCTCTTATATGGTATTAATTTTGTATATTTGGATTCTGTACATGGTGAACATAGCCAATCATTATTTGAGTCAATATCCATTTAAATTAACCCACATATTTATCATTTTAATTACTTTTTTATTCCTTCCTGTCCTTTAAGTTTTCCTCTAGAATTATTTTGCTTCTTACTGAGGAACACCCTTTAGTATTTCTTTTACTGTGAGTTTGGTGGTGACAAATTGTTCTTCATTTGTTGGCAGTGTTTTATTTTGCCTTCATTTTTGAAGGATACTTTTACTGAATATAGAATTCTAAGTTGAAAGTTGTTTTCTATTAGTATTTTGATGATATTTTATTTTGGTTTGTCTTTTATTGTTTTATTGAGAAGCTTTATATAATTACCTTTGCAGGCGTGAGCCACCGTGCCCAGCTGCTGTTACTCTAACCTTGAGAAATTTTACAAGTTCCAAGTGATAACTAATTATAATTTGTATATAAATATGACTCCAAATGTGTCTTGGCCATTTGAATTTGCTATTCTGCAAATTGCCTTTATAAAGCATTTATTTATACATTTCTCTTTTTGGATTGTTTATCTTATTAATTTAAAACAGCTGTTTATGTTAAAGGGAGTAACTCCTTTTTTAAAAAACATCCATTCCTTGTCTCGACTTTGCATGTGATATTATCCCATTCACATAATTTTATTTTCTACATGTTTAAATGTGTATTCTTTTACAGTTTCTGAATTTTTAATCTTAAAACTTAAACTTCACATATAATATTTTAAAGTGGTCTTCTGTATAGTTTGTGTATCTTTTGGGAAAATGTTGCTTTGCTGAACCAGCGTGCAATCCCCAAACTCCTCTCTCACTGCTTTATCTTTTTTTTTTTTTTTTGAGACGGAGTCTCACTCTGTCGCCAGGCTGGAGTGCAGTGGCGCAATCTCGGCACACTGCAACCTCTGCCTCCCGGGTTCAAGTGATTCTCCTGCCTCAGCCTCCTGAGTAGCTGGGACTACAGGCACCCTCCACCACGCCCGGCTAATTTTTTGTATTTTTAGTAGAGACGGGGTTTCACCATGTTGGCCAGGATGGTCTTGATCTCTTGACCTTGTGATCCACCCGTCTTGGCCTCCCAAAGTGCTGGGATTACAGGCATGAGCCACCGTGCCCGGCTTACTTTATCTTTTTTTAAATTTAACTTTTATTTTAAGTTCAGTAGTACCTGTGCAGGTTTGTTACACAGGTAAACCCATATCATGGGGGCTTGTTGTACATATTATTTCATCACCCAGAACCCATTAGTTATTTTTCCTGATCCTCTCCTTCTTCCCACTCTTCACCCTCCAGTAGGCCCCTGTGTGTGTTGTTTCTCTGTATGTGTCCATGTGTTCTCATCACTTAGCTTCCATTTATAAGTGAGAACATGTGGTGTTTGGTTATAAGTGAGAATATGTGATGTTTGGTTTTCTGTTCCTGCGTTAGTTTGCTAAGGATAATGGCCTTCAGCTCCATCCATATCCCTGCAAAGGACATGATCTCATTCTTTTTAATGGCTGCATAGTATTCCATGATGTATATGTACCACATTTTCTTTATGCAGTCTACTATTGATGAGCATTTAGGTTGATTCCATGTCTTTGCTATTGTGAATAGTGCTGTAACATCATCATCTTCTGAAACTGGTAGTGGCCAAATGACCTGCCTCAGCCCAAGAGAAGCAAAACACTTAAATGTATCCTAGGAAAACCTTTATTTCCTAAGAAAAAAGACAGACTTAGCTGTCACCATCAATTCCATCCCTTTTCCTGCCTTGTACATTATGCCTCCAGCAGTGGTGATCTTCTTTCAAGCATTGGGGAAAGGCCAAAAGATTCACCAACACTGGTCTTGATGTTATTGACTCAAAAGTAGCAGCAACTTAACTACAGACTTTAG	0.345909	0.595399	0.619645	0.597486	0.660205	0.668614	0.657868	1.43059	0.970443	0.858779	1.30067	1.2736	1.01973
TALONT000302481	ENSG00000164924	YWHAZ	TALONT000302481	coding	GCCCACTCCCACCGCCAGCTGGAACCCTGGGGACTACGACGTCCCTCAAACCTTGCTTCTAGGAGATAAAAAGGCCTCACCTCCTGCCGGCTCCGCCCGGCCCGGCCCACCTCGCCCCCACCTCGGCGCCCACCCATTGTCCCCTCGCGCAGTCACCGAGCGCAGATCCCGCGCTCTCGATTGGAACGCCTCCCCATCACTCAGCCACACTCAGGGGCTGGACGCCTCACTCCCGTTTCCGAGCCATAAAAGGTCTAGGACCGCTTCCCCCGAGCCAGCAGCGTTTGACGTCATCGTGCGTGTGGTGCCCCTGCTGCCGGGGCTGGTGATTGGAGGAAACCCCGTGTCTGCGGAGCGGCTGTAGCCTGTGAGCAGCGAGATCCAGGGACAGAGTCTCAGCCTCGCCGCTGCTGCCGCCGCCGCCGCCCAGAGACTGCTGAGCCCGTCCGTCCGCCGCCACCACCCACTCCGGACACAGAACATCCAGTCATGGATAAAAATGAGCTGGTTCAGAAGGCCAAACTGGCCGAGCAGGCTGAGCGATATGATGACATGGCAGCCTGCATGAAGTCTGTAACTGAGCAAGGAGCTGAATTATCCAATGAGGAGAGGAATCTTCTCTCAGTTGCTTATAAAAATGTTGTAGGAGCCCGTAGGTCATCTTGGAGGGTCGTCTCAAGTATTGAACAAAAGACGGAAGGTGCTGAGAAAAAACAGCAGATGGCTCGAGAATACAGAGAGAAAATTGAGACGGAGCTAAGAGATATCTGCAATGATGTACTGTCTCTTTTGGAAAAGTTCTTGATCCCCAATGCTTCACAAGCAGAGAGCAAAGTCTTCTATTTGAAAATGAAAGGAGATTACTACCGTTACTTGGCTGAGGTTGCCGCTGGTGATGACAAGAAAGGGATTGTCGATCAGTCACAACAAGCATACCAAGAAGCTTTTGAAATCAGCAAAAAGGAAATGCAACCAACACATCCTATCAGACTGGGTCTGGCCCTTAACTTCTCTGTGTTCTATTATGAGATTCTGAACTCCCCAGAGAAAGCCTGCTCTCTTGCAAAGACAGCTTTTGATGAAGCCATTGCTGAACTTGATACATTAAGTGAAGAGTCATACAAAGACAGCACGCTAATAATGCAATTACTGAGAGACAACTTGACATTGTGGACATCGGATACCCAAGGAGACGAAGCTGAAGCAGGAGAAGGAGGGGAAAATTAACCGGCCTTCCAACTTTTGTCTGCCTCATTCTAAAATTTACACAGTAGACCATTTGTCATCCATGCTGTCCCACAAATAGTTTTTTGTTTACGATTTATGACAGGTTTATGTTACTTCTATTTGAATTTCTATATTTCCCATGTGGTTTTTATGTTTAATATTAGGGGAGTAGAGCCAGTTAACATTTAGGGAGTTATCTGTTTTCATCTTGAGGTGGCCAATATGGGGATGTGGAATTTTTATACAAGTTATAAGTGTTTGGCATAGTACTTTTGGTACATTGTGGCTTCAAAAGGGCCAGTGTAAAACTGCTTCCATGTCTAAGCAAAGAAAACTGCCTACATACTGGTTTGTCCTGGCGGGGAATAAAAGGGATCATTGGTTCCAGTCACAGGTGTAGTAATTGTGGGTACTTTAAGGTTTGGAGCACTTACAAGGCTGTGGTAGAATCATACCCCATGGATACCACATATTAAACCATGTATATCTGTGGAATACTCAATGTGTACACCTTTGACTACAGCTGCAGAAGTGTTCCTTTAGACAAAGTTGTGACCCATTTTACTCTGGATAAGGGCAGAAACGGTTCACATTCCATTATTTGTAAAGTTACCTGCTGTTAGCTTTCATTATTTTTGCTACACTCATTTTATTTGTATTTAAATGTTTTAGGCAACCTAAGAACAAATGTAAAAGTAAAGATGCAGGAAAAATGAATTGCTTGGTATTCATTACTTCATGTATATCAAGCACAGCAGTAAAACAAAAACCCATGTATTTAACTTTTTTTTAGGATTTTTGCTTTTGTGATTTTTTTTTTTTTGATACTTGCCTAACATGCATGTGCTGTAAAAATAGTTAACAGGGAAATAACTTGAGATGATGGCTAGCTTTGTTTAATGTCTTATGAAATTTTCATGAACAATCCAAGCATAATTGTTAAGAACACGTGTATTAAATTCATGTAAGTGGAATAAAAGTTTTATGAATGGACTTTTCAACTACTTTCTCTACAGCTTTTCATGTAAATTAGTCTTGGTTCTGAAACTTCTCTAAAGGAAATTGTACATTTTTTGAAATTTATTCCTTATTCCCTCTTGGCAGCTAATGGGCTCTTACCAAGTTTAAACACAAAATTTATCATAACAAAAATACTACTAATATAACTACTGTTTCCATGTCCCATGATCCCCTCTCTTCCTCCCCACCCTGAAAAAAATGAGTTCCTATTTTTTCTGGGAGAGGGGGGGATTGATTAGAAAAAAATGTAGTGTGTTCCATTTAAAATTTTGGCATATGGCATTTTCTAACTTAGGAAGCCACAATGTTCTTGGCCCATCATGACATTGGGTAGCATTAACTGTAAGTTTTGTGCTTCCAAATCACTTTTTGGTTTTTAAGAATTTCTTGATACTCTTATAGCCTGCCTTCAATTTTGATCCTTTATTCTTTCTATTTGTCAGGTGCACAAGATTACCTTCCTGTTTTAGCCTTCTGTCTTGTCACCAACCATTCTTACTTGGTGGCCATGTACTTGGAAAAAGGCCGCATGATCTTTCTGGCTCCACTCAGTGTCTAAGGCACCCTGCTTCCTTTGCTTGCATCCCACAGACTATTTCCCTCATCCTATTTACTGCAGCAAATCTCTCCTTAGTTGATGAGACTGTGTTTATCTCCCTTTAAAACCCTACCTATCCTGAATGGTCTGTCATTGTCTGCCTTTAAAATCCTTCCTCTTTCTTCCTCCTCTATTCTCTAAATAATGATGGGGCTAAGTTATACCCAAAGCTCACTTTACAAAATATTTCCTCAGTACTTTGCAGAAAACACCAAACAAAAATGCCATTTTAAAAAAGGTGTATTTTTTCTTTTAGAATGTAAGCTCCTCAAGAGCAGGGACAATGTTTTCTGTATGTTCTATTGTGCCTAGTACACTGTAAATGCTCAATAAATATTGATGATGGGAGGCAGTGAGTCTTGATGATAAGGGTGAGAAACTGAAATCCCAAACACTGTTTTGTTGCTTGTTTTATTATGACCTCAGATTAAATTGGGAAATATTGGCCCTTTTGAATAATTGTCCCAAATATTACATTCAAATAAAAGTGCAATGG	0.262594	0	0.873	0.542685	1.94372	0	0	3.08447	2.82916	0.664754	4.24872	1.56114	2.48185
TALONT000302482	ENSG00000196937	FAM3C	TALONT000302482	coding	GTCGCGGCCGGGAAGCGTGGGAGGAGGCCCAGCGGCGAGCTGGCTTTCTCCTGGCCACTTGCCGGGGAGCATATTAATGAAAAGTGCCATAAACTGAAAAACCAAACATGAGGGTAGCAGGTGCTGCAAAGTTGGTGGTAGCTGTGGCAGTGTTTTTACTGACATTTTATGTTATTTCTCAAGTATTTGAAATAAAAATGGATGCAAGTTTAGGAAATCTATTTGCAAGATCAGCATTGGACACAGCTGCACGTTCTACAAAGCCTCCCAGATATAAGTGTGGGATCTCAAAAGCTTGCCCTGAGAAGCATTTTGCTTTTAAAATGGCAAGTGGAGCAGCCAACGTGGTGGGACCCAAAATCTGCCTGGAAGATAATGTTTTAATGAGTGGTGTTAAGAATAATGTTGGAAGAGGGATCAATGTTGCCTTGGCAAATGGAAAAACAGGAGAAGTATTAGACACTAAATATTTTGACATGTGGGGAGGAGATGTGGCACCATTTATTGAGTTTCTGAAGGCCATACAAGATGGAACAATAGTTTTAATGGGAACATACGATGATGGAGCAACCAAACTCAATGATGAGGCACGGCGGCTCATTGCTGATTTGGGGAGCACATCTATTACTAATCTTGGTTTTAGAGACAACTGGGTCTTCTGTGGTGGGAAGGGCATTAAGACAAAAAGCCCTTTTGAACAGCACATAAAGAACAATAAGGATACAAACAAATATGAAGGATGGCCTGAAGTTGTAGAAATGGAAGGATGCATCCCCCAGAAGCAAGACTAATGGAAATGTGGAGAGAATTGAAGAAAGCGCACTTTCACTCTTAATGGGAGAGCTATAAATGGCAGAGCTATGTGTAAATATTTTAAGAGCATGCAGCCATCTTGGTGTGTGCATGAGTATTGTCTCTTTTGATATCAGGATTATTTATTGCTAACGTAAATAGATAGCATTGTAAATAATCATCACAATGATCAAATCACTGAACCATGTCTCCGCACATTTCCCTAAAAGTACAATGTTTAGACTGCTATGGTAATACATATTTTAAATTCTAAAAGCATACACAATGTGTAACTGAATGGTTTGTGAAAAATATATTGATATATATACTAGTTGCTATGAAAATATCATGGAATAATAGGGATTTTAGGGTGGATACTTTATTTTCTTTTATGTTTCTATATGTTGCGTTGTGATGACATTATCTTTTAAATTAAAAAGAGATTTGGCTAGTTGTGTGTGTAATGTTACTTTACAGTCCGACTCTCCTGATGTACCTCTTTTCATGATCTTTTTCTTTCCTTCCCAAGAAACTGAGGAATGTTTAATATGAAAACATACATCGGATATGTGAAAAGCACAACAAAATTCTTAATGTACACAGTAAAAAAGTAAATATATAAATGTAGATGGCATTTAGGACCACAGCTTGCTGGATTTGTGTTAGCTATGGGAATAACTTGATTTTGTATAAGCTATTTAGAGTGAGGCTGGAGGTGGCAGCTTCACAGAACTGGAGAACCAGGCCAAGTCCCCTCCCCAACCTAATTAGGTCATTCAGGACAGCTAAGTCAGTATATTTAGAGCAATACTAGCATACGTTTTTCTTAATTGTTATCAGCATTGACCAAGTGGTTTGGAAGGAGGCATGCTTTAATATCACAATAATTTTGATTTGTAAACCAAGAAATTAATCCTGTGTTTATCTAACTTCATAATAGCAATTATTGCCCGAAGCTATAGTGGCATATTTACAAAAGTTCTTATTACTGGGCGGACTGATAACATTTAAAAAATAATTGTGTTTGACCCCAAATGACTTTATACCCAATTCTACATAAAAATATAGAAGATCTATCTTTTTTTGTTACCTTCAGATGTTCACTAAATAACTCAGTTTTTAAGCAGAAGTTTTCAGGGCATTAAATATATGTTGTGTATGAAGTATCTCAAACTGGAACATAAATTTAGTGATCAAACTGCCATTCACAGTGTAAGGCAGCACTTAAATTTCGAACCTAAAGTTTAGATGCATTGTATAAAAAAACCTAAAAGCAGTATCTGTTATTTAGCTGTAAACCAAGTTGGAAGCTATTCGGATAATTTCTTAAATATTGATGAACTTTGGAGTACTGTTTCTTCCTTCAAACTGAATGTAATTAATTCATGAATAAATGCACCTTATATGTTTAAACAATCTTTGTATACTTTTGGGATTTTTGGTGCTTATATGCTAAATCACATTCAGCATGTGTATTTTGACATTTAAAATACTTCCCTCAATTCTGTAAATTAAAAGAATAGTTATTTTACAGTTCCAGGGATTGTGAAATAAATGTTGCAGTTTTTTAAAATAATGAAAA	0.259725	0	0	0	0	0	0	0.216724	0	0	0	0	0
TALONT000302483	ENSG00000113141	IK	TALONT000302483	coding	GCACTGTGGGAAAGAGCTTGTCGCTGCGGTGTTGCTGTTGGAGACTCGATTGTTGGTGACAGCGAAAGAACGATAACAAAATGCCGGAGCGAGATAGTGAGCCGTTCTCCAACCCTTTGGCCCCCGATGGCCACGATGTGGATGATCCTCACTCCTTCCACCAATCAAAACTCACCAATGAAGACTTCAGGAAACTTCTCATGACCCCCAGGGCTGCACCTACCTCTGCACCACCTTCTAAGTCACGTCACCATGAGATGCCAAGGGAGTACAATGAGGATGAAGACCCAGCTGCACGAAGGAGGAAAAAGAAAAGTTATTATGCCAAGCTACGCCAACAAGAAATTGAGAGAGAGAGAGAGCTAGCAGAGAAGTACCGGGATCGTGCCAAGGAACGGAGAGATGGAGTGAACAAAGATTATGAAGAAACCGAGCTTATCAGCACCACAGCTAACTATAGGGCTGTTGGCCCCACTGCTGAGGCGGACAAATCAGCTGCAGAGAAGAGAAGACAGTTGATCCAGGAGTCCAAATTCTTGGGTGGTGACATGGAACACACCCATTTGGTGAAAGGCTTGGATTTTGCTCTGCTTCAAAAGGTACGAGCTGAGATTGCCAGCAAAGAGAAAGAGGAAGAGGAACTGATGGAAAAGCCCCAGAAAGAAACCAAGAAAGATGAGGATCCTGAAAATAAAATTGAATTTAAAACACGTCTGGGCCGCAATGTTTACCGAATGCTTTTTAAGAGCAAAGCATATGAGCGGAATGAGTTGTTCCTGCCGGGCCGCATGGCCTATGTGGTAGACCTGGATGATGAGTATGCTGACACAGATATCCCCACCACTCTTATCCGCAGCAAGGCTGATTGCCCCACCATGGAGGCCCAGACCACACTGACCACAAATGACATTGTCATTAGCAAGCTGACCCAGATCCTTTCATACCTGAGGCAGGGAACCCGTAACAAGAAGCTTAAGAAGAAGGATAAAGGGAAGCTGGAAGAGAAGAAACCTCCTGAGGCTGACATGAATATTTTTGAAGACATTGGGGATTACGTACCCTCCACAACCAAGACACCTCGGGACAAGGAGCGGGAGAGATATCGGGAACGGGAGCGTGATCGGGAAAGAGACAGAGACCGTGACCGAGAGCGAGAGCGAGAACGAGATCGGGAACGAGAGCGAGAGCGGGACCGAGAGAGAGAAGAGGAAAAGAAGAGACACAGCTACTTTGAGAAGCCAAAAGTAGATGATGAGGTGAGATAGGACCTGGGTCTACCAAGGAGTTGATCAAGTCCATCAATGAAAAGTTTGCTGGGTCTGCTGGCTGGGAAGGCACAGAATCGCTGAAGAAGCCAGAAGACAAAAAGCAGCTGGGAGATTTCTTTGGCATGTCCAACAGTTATGCAGAGTGCTACCCAGCCACGATGGATGACATGGCTGTGGATAGTGATGAGGAGGTGGATTATAGCAAAATGGACCAGGGTAACAAGAAGGGGCCCTTAGGCCGTTGGGACTTTGATACCCAGGAAGAATACAGCGAGTATATGAACAACAAAGAAGCTTTGCCCAAGGCTGCATTCCAGTATGGTATCAAAATGTCTGAAGGGCGGAAAACCAGGCGCTTCAAGGAAACCAATGACAAAGCAGAGCTTGATCGCCAGTGGAAGAAGATTAGTGCAATCATTGAGAAGAGGAAGAAGATGGAAGCTGATGGGGTTGAAGTCAAAAGACCAAAATACTAATCACTAGTTACAACCAGAGATGCTCCACAAGGATATGCTCCCCACTGTTTTCTTTCTACAATTTCCAAAGGTTGCAAGATGTTTTTTTGTGGATGAATATAAAATTTTATTGTGTAATTACTTGGTTCCATTAAAATTGGTTAACTTGCT	0.488228	0	0	0	0	0	0	0	0	0	0	0	0
TALONT000302484	ENSG00000152894	PTPRK	TALONT000302484	coding	AGCCTCCGCCGAGCATGGAGAGCTGCCGCCGCGGCCGGCCGGCGACGCTGGCGACGCTTTCGCCCCTGAGGTAGTTTGGCGACCGCGAAGAAGGAAAAAGGGCGGGCGGGCGGCTGTCCTCTCACCGTCCTCACCCCGCGAGGCCCGGCCCGCTCCTCCGTCGTGGATTTCGCGGCGATCCCCCCGGCAGCTCTTTGCAAAGCTGCTTGAAACTTCTCCCAAACTCGGCATGGATACGACTGCGGCGGCGGCGCTGCCTGCTTTTGTGGCGCTCTTGCTCCTCTCTCCTTGGCCTCTCCTGGGATCGGCCCAAGGCCAGTTCTCCGCAGGTGGCTGTACTTTTGATGATGGTCCAGGGGCCTGTGATTACCACCAGGATCTGTATGATGACTTTGAATGGGTGCATGTTAGTGCTCAAGAGCCTCATTATCTACCACCCGAGATGCCCCAAGGTTCCTATATGATAGTGGACTCTTCAGATCACGACCCTGGAGAAAAAGCCAGACTTCAGCTGCCTACAATGAAGGAGAACGACACTCACTGCATTGATTTCAGTTACCTATTATATAGCCAGAAAGGACTGAATCCTGGCACTTTGAACATATTAGTTAGGGTGAATAAAGGACCTCTTGCCAATCCAATTTGGAATGTGACTGGATTCACGGGTAGAGATTGGCTTCGGGCTGAGCTAGCAGTGAGCACCTTTTGGCCCAATGAATATCAGGTAATATTTGAAGCTGAAGTCTCAGGAGGGAGAAGTGGTTATATTGCCATTGATGACATCCAAGTACTGAGTTATCCTTGTGATAAATCTCCTCATTTCCTCCGTCTAGGGGATGTAGAGGTGAATGCAGGGCAAAACGCTACATTTCAGTGCATTGCCACAGGGAGAGATGCTGTGCATAACAAGTTATGGCTCCAGAGACGAAATGGAGAAGATATACCAGTAGCCCAGACTAAGAACATCAATCATAGAAGGTTTGCCGCTTCCTTCAGATTGCAAGAAGTGACAAAAACTGACCAGGATTTGTATCGCTGTGTAACTCAGTCAGAACGAGGTTCCGGTGTGTCCAATTTTGCTCAACTTATTGTGAGAGAACCGCCAAGACCCATTGCTCCTCCTCAGCTTCTTGGTGTTGGGCCTACATATTTGCTGATCCAACTAAATGCCAACTCGATCATTGGCGATGGTCCTATCATCCTGAAAGAAGTAGAGTACCGAATGACATCAGGATCCTGGACAGAAACCCATGCAGTCAATGCTCCAACTTACAAATTATGGCATTTAGATCCAGATACCGAATATGAGATCCGAGTTCTACTTACAAGACCTGGTGAAGGTGGAACGGGGCTCCCAGGACCTCCACTAATCACCAGAACAAAATGTGCAGAACCTATGAGAACCCCAAAGACATTAAAGATTGCTGAAATACAGGCAAGACGGATTGCTGTGGACTGGGAATCCTTGGGTTACAACATTACGCGTTGCCACACTTTTAATGTCACTATCTGCTACCATTACTTCCGTGGTCACAACGAGAGCAAGGCAGACTGTTTGGACATGGACCCCAAAGCCCCTCAGCATGTTGTGAACCATCTGCCACCTTATACAAATGTCAGCCTCAAGATGATCCTAACCAATCCAGAGGGAAGGAAGGAGAGTGAAGAGACAATTATTCAAACTGATGAAGATGTGCCTGGTCCCGTACCAGTAAAATCTCTTCAAGGAACATCCTTTGAAAATAAGATCTTCTTGAACTGGAAAGAACCTTTGGATCCAAATGGAATCATCACTCAATATGAGATCAGCTATAGCAGTATAAGATCATTTGATCCTGCAGTTCCAGTGGCTGGACCTCCCCAGACTGTATCAAATTTATGGAACAGTACACACCATGTCTTTATGCATCTCCACCCTGGAACCACGTACCAGTTTTTCATAAGAGCCAGCACGGTCAAAGGCTTTGGTCCAGCCACAGCCATCAATGTCACCACCAATATCTCAGCTCCAACTTTACCTGACTATGAAGGAGTTGATGCCTCTCTCAATGAAACTGCCACCACAATAACTGTATTGTTGAGACCAGCACAAGCCAAAGGTGCTCCTATCAGTGCTTATCAGATTGTTGTGGAAGAACTGCACCCACACCGAACCAAGAGAGAAGCCGGAGCCATGGAATGCTACCAGGTTCCTGTCACATACCAAAATGCCATGAGTGGGGGTGCACCGTATTACTTTGCTGCAGAACTCCCCCCGGGAAACCTACCTGAGCCTGCCCCGTTCACTGTGGGTGACAATCGGACCTACCAAGGCTTTTGGAACCCTCCTTTGGCTCCGCGCAAAGGATACAACATCTATTTCCAGGCGATGAGCAGTGTGGAGAAGGAAACTAAAACCCAGTGCGTACGCATTGCTACAAAAGCAGCAGCAACAGAAGAACCAGAAGTGATCCCAGATCCCGCCAAGCAGACAGACAGAGTGGTGAAAATAGCAGGAATTAGTGCTGGAATTTTGGTGTTCATCCTCCTTCTCCTAGTTGTCATATTAATTGTAAAAAAGAGCAAACTTGCTAAAAAACGCAAAGATGCCATGGGGAATACCCGGCAGGAGATGACTCACATGGTGAATGCAATGGATCGAAGTTATGCTGATCAGAGCACTCTGCATGCAGAAGATCCTCTTTCCATCACCTTCATGGACCAACATAACTTTAGTCCAAGATGTAACAGATGAGAACCACAGTGCTACAGCAGAGTCCAGTCGCCTTCTAGACGTACCTCGCTACCTCTGTGAGGGGACGGAATCCCCTTACCAGACAGGACAGCTGCATCCAGCCATCAGGGTAGCTGATTTACTGCAGCACATTAATCTCATGAAGACATCAGACAGCTATGGGTTCAAAGAGGAATATGAGAGCTTTTTTGAAGGACAGTCAGCATCTTGGGATGTAGCTAAAAAAGATCAAAATAGAGCAAAAAACCGATATGGAAACATTATAGCATATGATCACTCCAGAGTGATTTTGCAACCCGTAGAGGATGATCCTTCCTCAGATTATATTAATGCCAACTATATTGATGGCTACCAGAGACCAAGTCATTACATTGCAACCCAAGGTCCCGTTCATGAAACAGTGTATGATTTCTGGAGGATGATTTGGCAAGAACAATCTGCTTGCATTGTGATGGTTACAAATTTAGTTGAGGTTGGCCGGGTTAAATGCTATAAATATTGGCCTGATGATACTGAAGTTTATGGTGACTTCAAAGTAACGTGTGTAGAAATGGAACCACTTGCTGAATATGTAGTTAGGACATTCACCCTGGAAAGGAGGGGGTACAATGAAATCCGTGAAGTTAAACAGTTCCATTTCACGGGCTGGCCTGACCATGGAGTGCCCTACCATGCTACAGGGCTGCTTTCCTTTATCCGGCGAGTCAAGTTATCAAACCCTCCCAGTGCTGGCCCCATCGTTGTACATTGCAGTGCTGGTGCTGGACGAACTGGCTGCTACATTGTGATTGACATCATGCTAGACATGGCTGAAAGAGAGGGTGTTGTTGATATTTACAATTGTGTCAAAGCCTTAAGATCTCGGCGTATTAATATGGTCCAGACAGAGGAACAGTACATTTTTATTCATGATGCCATTTTAGAAGCCTGCTTATGTGGAGAAACTGCCATACCTGTCTGTGAATTTAAAGCTGCATATTTTGATATGATTAGAATAGACTCCCAGACTAACTCTTCACATCTCAAGGATGAATTTCAGACTCTGAATTCAGTCACCCCTCGACTACAAGCTGAAGACTGCAGTATAGCGTGCCTGCCAAGGAACCATGACAAGAACCGTTTCATGGACATGCTGCCACCTGACAGATGTCTGCCTTTTTTAATTACAATTGATGGGGAGAGCAGTAACTACATCAATGCTGCTCTTATGGACAGCTACAGGCAACCAGCTGCTTTCATCGTCACACAATACCCTCTGCCAAACACTGTAAAAGACTTCTGGAGATTAGTGTATGATTATGGCTGTACCTCCATTGTGATGTTAAACGAAGTCGACTTGTCCCAGGGCTGCCCTCAGTACTGGCCAGAGGAAGGGATGCTACGATATGGCCCCATCCAAGTGGAATGTATGTCTTGTTCAATGGACTGTGATGTGATCAACCGGATTTTTAGGATATGCAATCTAACAAGACCACAGGAAGGTTATCTGATGGTGCAACAGTTTCAGTACCTAGGATGGGCTTCTCATCGAGAAGTGCCTGGATCCAAAAGGTCATTCTTGAAACTGATACTTCAGGTGGAAAAGTGGCAGGAGGAATGCGAGGAAGGGGAAGGCCGGACGATTATCCACTGCCTAAATGGTGGCGGGCGAAGTGGCATGTTCTGTGCTATAGGCATCGTTGTTGAAATGGTGAAACGGCAAAATGTTGTCGATGTTTTCCATGCAGTAAAGACACTGAGGAACAGCAAGCCAAACATGGTGGAAGCCCCGGAGCAATACCGTTTCTGCTATGATGTAGCTTTGGAGTACCTGGAATCATCTTAGTTGGGTGAGACTCTTTAAAGTGCATCCATGAAGAAACCTGTCCATCTATTGAGCCAGCAGCTGTTGTACCTGTTACACTTGTGCAGAAAGATTTTAATGTGGGGGGTGGGAGACTTTTACATTTGAGAGGTAAAAGTATTTTTTTTATGAAGTTGTGTATCTTAATAAAAAGGACTGAATTAGTTTTTATTACTATATTAAAGCATCAACATTTCATGCCACATAAATTATATTTAATAAGAACCAGATTGAAATGAGAACGTATTGGTGTTTGTACAGTGAACATGCCACCTTTTTTCTCATGGTTTCAGTAGAGCAGCTACCACATGTTGCATGAGTTCATACTTTCTACGTGGCATTTTTCTCCCTTTCTAAAATGAAAGCTGATGAATCTTAAAAGGAAGAAGAAAAGAAAAGCTGTGCAAATTCATAGTAAAGTTCGTTTTTTATATGTTTCCAGTGTAGCAGATCTCTATATAAATATATAAATATATATAACTGGCTTATTTTCTTTTAATGTGCAATGATGGCTGGATCATTTAAAGTTCTTTTTAGAAAATAACATAAGCCAAAGACTCAAGTGTAAATATGTCTATATGGAGAAAGCACATTATATTTATTGGTTACTTACATTCCTTTTTTGATGGCTAAAATACTACCACCACACAATCATCTTTTTTTTCCTGAAGAAAGCTTTTTCTTTAGCTAAAATCAATTGTAAACGATTTTTGTAGATTATTTTTTGTATGTTTTAGTGTAAGTAGAAGATAAACTTTTTATTCATAAACCAGGAAGCAATGTTCTTTATAGTGATTCTCTTGTGTACATGCTTGTGAATTAAATTTGTGTAAAATCCCTTGGCAATTGGGTCTTTTAATATAGGACCAAATTAAAACATTTTGCTGAATATGTATAGTTTTTCACAATTTCATTAGGTAAATAATGGTTTGGTGATCATACATGAGAAATGTACACATTAAAAGGCCTTGCTGACAACTTGCACAATGTTGAACATAGCCTTTAAGCATCATTTAAATTTTAAAGGAATGGAGTTTTTCAGCCTGTGGCCCAGCACTGGTCAAGAAAACAAGATGGCAACATATATGCTTTCAGGGTCAAATTTGAGCAAACTGTAAACTGTCAGGGTGATAAAATGTTTCTCTTGATGTTTACATGCACAAGCTTTGCGTTCTGACTATAAAAAGTGTGAACAAATCAATGCCAGATTCCTGTTTTGCGCATTGTCATGGGATTCTTAAGTGAACCTTTCTAAATGTGGTCTTGTTCACATGCTCCACGTAGCTGTAACTTCACATCATCAGCTTGCAGTTTGTAATTGACTAAAGCATTCCAGTGTCCTCTTTCTAGATTGCCAGCTCATGACATGGTGCTTATAAAGATTTAATTAAAGTAAGAATGAAATAAAGTTTTTATAATTATAA	0.313298	0.319746	0.437477	0.529274	0.574031	1.28958	0.461597	0	0.004471	0	0.004195	0.005227	0
TALONT000302485	ENSG00000196937	FAM3C	TALONT000302485	coding	GAAAAACAGGAGAAGTATTAGACACTAAATATTTTGACATGTGGGGAGGAGATGTGGCACCATTTATTGAGTTTCTGAAGGCCATACAAGATGGAACAATAGTTTTAATGGGAACATACGATGATGGAGCAACCAAACTCAATGATGAGGCACGGCGGCTCATTGCTGATTTGGGGAGCACATCTATTACTAATCTTGGTTTTAGAGACAACTGGGTCTTCTGTGGTGGGAAGGGCATTAAGACAAAAAGCCCTTTTGAACAGCACATAAAGAACAATAAGGATACAAACAAATATGAAGGATGGCCTGAAGTTGTAGAAATGGAAGGATGCATCCCCCAGAAGCAAGACTAATGGAAATGTGGAGAGAATTGAAGAAAGCGCACTTTCACTCTTAATGGGAGAGCTATAAATGGCAGAGCTATGTGTAAATATTTTAAGAGCATGCAGCCATCTTGGTGTGTGCATGAGTATTGTCTCTTTTGATATCAGGATTATTTATTGCTAACGTAAATAGATAGCATTGTAAATAATCATCACAATGATCAAATCACTGAACCATGTCTCCGCACATTTCCCTAAAAGTACAATGTTTAGACTGCTATGGTAATACATATTTTAAATTCTAAAAGCATACACAATGTGTAACTGAATGGTTTGTGAAAAATATATTGATATATATACTAGTTGCTATGAAAATATCATGGAATAATAGGGATTTTAGGGTGGATACTTTATTTTCTTTTATGTTTCTATATGTTGCGTTGTGATGACATTATCTTTTAAATTAAAAAGAGATTTGGCTAGTTGTGTGTGTAATGTTACTTTACAGTCCGACTCTCCTGATGTACCTCTTTTCATGATCTTTTTCTTTCCTTCCCAAGAAACTGAGGAATGTTTAATATGAAAACATACATCGGATATGTGAAAAGCACAACAAAATTCTTAATGTACACAGTAAAAAAGTAAATATATAAATGTAGATGGCATTTAGGACCACAGCTTGCTGGATTTGTGTTAGCTATGGGAATAACTTGATTTTGTATAAGCTATTTAGAGTGAGGCTGGAGGTGGCAGCTTCACAGAACTGGAGAACCAGGCCAAGTCCCCTCCCCAACCTAATTAGGTCATTCAGGACAGCTAAGTCAGTATATTTAGAGCAATACTAGCATACGTTTTTCTTAATTGTTATCAGCATTGACCAAGTGGTTTGGAAGGAGGCATGCTTTAATATCACAATAATTTTGATTTGTAAACCAAGAAATTAATCCTGTGTTTATCTAACTTCATAATAGCAATTATTGCCCGAAGCTATAGTGGCATATTTACAAAAGTTCTTATTACTGGGCGGACTGATAACATTTAAAAAATAATTGTGTTTGACCCCAAATGACTTTATACCCAATTCTACATAAAAATATAGAAGATCTATCTTTTTTTGTTACCTTCAGATGTTCACTAAATAACTCAGTTTTTAAGCAGAAGTTTTCAGGGCATTAAATATATGTTGTGTATGAAGTATCTCAAACTGGAACATAAATTTAGTGATCAAACTGCCATTCACAGTGTAAGGCAGCACTTAAATTTCGAACCTAAAGTTTAGATGCATTGTATAAAAAAACCTAAAAGCAGTATCTGTTATTTAGCTGTAAACCAAGTTGGAAGCTATTCGGATAATTTCTTAAATATTGATGAACTTTGGAGTACTGTTTCTTCCTTCAAACTGAATGTAATTAATTCATGAATAAATGCACCTTATATGTTTAAACAATCTTTGTATACTTTTGGGATTTTTGGTGCTTATATGCTAAATCACATTCAGCATGTGTATTTTGACATTTAAAATACTTCCCTCAATTCTGTAAATTAAAAGAATAGTTATTTTACAGTTCCAGGGATTGTGAAATAAATGTTGCAGTTTTTTAAAATAATGAAAA	0.145658	0	0	0	0	0	0	0	0	0	0	0	0
TALONT000302486	ENSG00000127081	ZNF484	TALONT000302486	coding	AGCGCTGTAAGAAGTACCTCTAGGCCTGGGAGGCATTGAGAAAAAGGAAGTGGGTCCTGTTCTGGTTCTTGCGACTATAGTCACCTCCCGAGGCAAATGACCACTGTCCTGAGAGGACGTGGGTGAGGGGCAGATTTCTGCCCCTTTGTCCGAAGAGCCAAAAATGACCAAGTCCCTGGAATCAGTGTCATTCAAGGACGTAACTGTAGACTTCAGTAGGGATGAGTGGCAACAATTAGACCTTGCTCAGAAAAGCCTGTACAGAGAAGTGATGCTGGAAAACTATTTCAACTTGATCTCAGTGGGATGTCAAGTTCCCAAACCAGAAGTCATCTTCAGCTTGGAACAAGAAGAGCCATGTATGTTGGATGGTGAGATCCCCAGTCAGAGCCGTCCAGATGGGGACATTGGTTTTGGACCTTTACAACAGAGGATGTCTGAAGAAGTTTCTTTCCAGTCTGAGATTAATATTAATCTCTTCACAAGAGATGACCCATATTCCATTTTAGAAGAATTGTGGAAAGACGATGAACACACAAGAAAATGTGGAGAAAACCAGAACAAACCTTTAAGTCGTGTTGTCTTCATTAACAAGAAAACACTAGCTAATGACAGCATCTTTGAATATAAGGACATTGGGGAAATAGTTCATGTAAACACACACCTGGTTTCCTCAAGAAAAAGACCCCATAACTGTAACTCGTGTGGAAAGAATTTGGAGCCTATCATAACCTTATATAATAGAAACAATGCAACAGAAAATTCTGATAAGACTATTGGAGATGGTGATATTTTCACTCATTTGAATTCTCATACAGAAGTGACTGCTTGTGAATGTAACCAATGTGGGAAACCTCTGCATCATAAGCAAGCTCTCATTCAACAACAGAAAATTCATACTAGAGAGAGCCTCTATTTGTTTTCTGACTACGTAAATGTTTTCTCCCCGAAGTCACATGCCTTTGCACATGAGAGTATTTGTGCTGAAGAAAAGCAGCATGAATGCCATGAATGTGAGGCAGTCTTCACTCAGAAGTCCCAGCTTGATGGCAGTCAGAGGGTTTATGCAGGAATATGCACTGAATATGAGAAGGATTTTTCCCTCAAGTCAAACCGTCAGAAAACTCCTTATGAGGGGAATTACTATAAATGCAGTGACTATGGAAGAGCCTTTATCCAGAAGTCAGATCTGTTCAGATGCCAGAGAATTCATTCTGGAGAAAAACCTTATGAGTACAGTGAATGTGAGAAAAACCTCCCTCAGAATTCAAACCTTAATATACATAAAAAAATTCATACTGGAGGGAAACACTTTGAATGTACTGAATGTGGAAAAGCTTTCACAAGGAAATCAACACTAAGTATGCATCAGAAAATCCATACAGGAGAAAAACCTTATGTATGTACTGAATGTGGGAAGGCCTTTATCCGGAAGTCACATTTTATCACACATGAAAGAATTCATACTGGAGAAAAACCCTATGAATGCAGTGACTGTGGGAAATCCTTTATTAAAAAATCACAACTCCATGTGCATCAGCGAATTCACACAGGAGAGAATCCCTTTATATGTTCAGAATGTGGGAAGGTCTTCACTCACAAGACAAATCTCATTATACACCAGAAAATTCATACAGGAGAAAGACCCTATATATGTACTGTGTGTGGTAAGGCCTTTACTGACAGGTCAAATCTCATTAAGCACCAAAAAATTCATACTGGAGAGAAACCTTATAAATGCAGCGACTGTGGAAAATCATTCACCTGGAAGTCTCGGCTCAGGATACATCAGAAGTGTCATACTGGAGAGAGACATTATGAATGCAGTGAATGTGGGAAAGCATTCATTCAGAAGTCAACATTAAGTATGCACCAGAGAATTCATAGAGGGGAAAAACCATATGTTTGCACTGAATGTGGTAAGGCCTTCTTCCACAAATCCCATTTTATTACACATGAGAGAATTCATACTGGAGAGAAACCCTATGAATGCAGTATTTGTGGGAAATCCTTCACTAAGAAATCACAGCTCCACGTACATCAGCAGATTCACACAGGAGAGAAACCCTATAGGTGTGCTGAATGTGGAAAGGCTTTTACTGACAGATCAAATCTCTTTACACACCAGAAAATTCACACTGGAGAGAAACCTTATAAATGTAGTGACTGTGGGAAAGCCTTCACTAGGAAGTCAGGTCTCCATATACATCAGCAATCCCATACTGGAGAAAGGCATTATGAGTGCAGTGAATGTGGGAAAGCCTTTGCAAGAAAATCAACACTAATTATGCATCAGAGAATTCATACAGGAGAGAAACCCTATATTTGTAATGAATGTGGGAAATCCTTCATCCAGAAGTCACACTTAAATAGACACAGGAGAATTCATACTGGAGAGAAACCCTATGAATGCAGTGACTGTGGCAAGTCTTTCATTAAGAAATCACAACTCCATGAGCATCATCGAATTCACACAGGAGAGAAACCATATATATGTGCTGAGTGTGGAAAGGCCTTCACCATCAGATCAAATCTTATTAAACACCAGAAAATTCATACTAAACAGAAACCCTATAAGTGCAGTGACTTGGGGAAAGCCTTAAACTGGAAGCCACAACTCAGTATGCCTCAGAAATCTGACAATGGGGAAGTAGAGTGCTCCATGCCACAATTATGGTGTGGGGACTCAGAAGGTGACCAAGGCCAACTTTCTTCTATCTAGTTAGAATTATGAACATCTGGATCATATAGCTGATGTGTAGTTACACATATGGGGAGACACTTTTGAGAGTGTTTAAGCAATGTATAGTGGCCATCTTTGGTTACTTGATATTGGTGTTGTCAAGCTCCTGCAAATAATAGTAAATGTGCAAGGAGATGATTGGCAGTCTTTCTTGTTTCACTTTTTGGGCAAACAGTTTTATAAATTCATGGCTGTTGAGTTTTTCATGTTCTGGGTACCACAACTATTCAATATTGACCCGCAAAAATTCATAATGAGTAGTATGATGAGATAATTTTACATTGTCTAAGCAGCCTAAGGACACTGAGATCAAGGCAAAGAGAGGGCAATTTAGGTCTATAATGAAAGTGAATCAGCAGTTTTTGTGAAAACACTAAAGACAGAAAGAAAGGACTCTACTTTTTTTAAAATTTTCTTTGGGAAGTCACCATTATTTATTGTTATATCTGTTGGCGTATGCTGGGGCAGCAGTTAGCCAAGAGGTCTGAAATTGCTCTTTGCCTATTTCTCAAAAGTCTATATTATTACCTTAGAACTGGCCCTACGATCATGGAACTTAGATACAGGGACCCAGGTCTAGATAGCAGCACTTTAGATCCTCAGCTTTCACCACAGAAACCTGCACTTTTTTGATGTTGTTGTTACCAACTCCTGTTTGAAAAATAGGACAAATTAAGAAAATGGATATCAAATCCTAAAATTTTTTCCCACTAATTTTGTTAGTACATTCTCTACATGTTCGTTACTTGCTAGATTACCATGAGACACAAGCATCTTGAATTTTAGTTTGTGTCCTTAGAAGATAAAATGTAGTTGAACATTTGGAAGACTTCTCCTTTTATCTCCTCACAATCTCTACAAACTAATCTTAATTAATTTTGTTTTTCAAATTCTCTGTATTTGAATAGACTTTTTTGTCTTTTCTTCTATCAAATACTGAAAGAACTGTGTTGTAATTTTACAAATAATTGTGAATTTGTCTCCTTTAGAGCTACTAATTTTTGCTTTATATATTTTGTCTTTGATTTTACATACAATTTAGAATTGTTGTAATCTTCCTGGTTAATTGACACATTATCATTATTAGATGTTTCTTTTTATCTCTAGTAATTTTTTGCCTTAAATGTACTATGTCAGATACTAATATACATATGGATTAAAAGCTAATGTAAATTAGTACTAACATTTCTGGACAAGGGGAGAAGTTATAACATTATAATTTCATTTATTTGTCTCTTATATGGTATTAATTTTGTATATTTGGATTCTGTACATGGTGAACATAGCCAATCATTATTTGAGTCAATATCCATTTAAATTAACCCACATATTTATCATTTTAATTACTTTTTTATTCCTTCCTGTCCTTTAAGTTTTCCTCTAGAATTATTTTGCTTCTTACTGAGGAACACCCTTTAGTATTTCTTTTACTGTGAGTTTGGTGGTGACAAATTGTTCTTCATTTGTTGGCAGTGTTTTATTTTGCCTTCATTTTTGAAGGATACTTTTACTGAATATAGAATTCTAAGTTGAAAGTTGTTTTCTATTAGTATTTTGATGATATTTTATTTTGGTTTGTCTTTTATTGTTTTATTGAGAAGCTTTATATAATTACCTTTGCAGGCAATCTGCTTTTCTGTCTCCTTTGAAATTTATCTATTTGTCTTTGTTTTTTAACTGTTGCACATTGATATGCCTAGGTGTAATTTTTCCATGTATTTATCCTCCTTGGAGTTTATAATGTTTTTTAAATCTGTGGTTTAGTGGTTTTGGGGTGTGTGTGTGCACGTGTGCGTGTACGTGTGTGCACATGTGCATTTGGGGAAATTCCTAGCTATTATCTATTCAAATTATGCATCTGCCTCATTCTCCTTCTCTGTTTCTTTTAGGGATAACCTTATTACCCAGTTCTGTTGGCCTGTTTTCTAATGGTTATTTTTCTTGAATTTTGCTGATGTCCTATCTCCTCATATGGTGATTTTTATATCACTTGCCAGACAATATATATTAAAATTTTAGAGGTAATAAGATGGTCTGGATAATATCTTCTTCCAGAGAGGATTTGCCATAGCTTCTAACATAGCTTCTTAGGCTATGATCACTAGTAATCCCTGATTGCCTTTATCCAGTCATGTATTAAGATAATTTGAAACTGGGCTTGAGTCTCTAGAAGACTCATCTTATTTTATTATATGTTCAGAATGTGAACATCTAAACCTTATTTCTAGGATACTTTTAGGACTTAGGAGTTCGGGAGGTACATCAGGCCCCTCCTCTTTGGAAAGACTTGAATTCTAGTATTTCTCCTTCGGTCACTTGAATTTGTCAAAAATTCTCTCCAGCCTCTCTTGCCCAGTATTTGCTGTCAGAATTAGCAAATACCTCTTAGTAATAAACAGTTTCAGACATTATGTCCCAAATATGAGACTTTATGTCTTGTCTCCAATTTTATTCCTGCAGTTTCTCACTGCCGTGGTAGCTTTCTTATGCCTTCAAAAAATTAAATATGTTTAATATTTTCATTCACCTTTTTTAGTTCCCAAAGGAAGTACTAGTCTGTACCACCTACTCTGCCACTGGCAGATGTTTTTAATTCGTTGAGATAGCTACTTGTATTTAAGAAGTATCAAGACCAAAAATATATTTTCTTAATTTCCAAAATTACTGACTTGTAAATGAAAATGCTTAGATTTGCAGCATTACTTTATTCCAATCTTTTGTTGCTAAAAGTCTTAAGGCATTCACCCATTTGTTAAAACCTTTAGCGTGAGCCACTGTGCCCAGCCCTTTTTGTTTTGTTTTGTTTTTTTGTTAGAGATGAGGCCTCACTTTGTTCCCCAGGCTGGTCTCAAACTCCTGGTTTCAAGCAGTCCTCCCATCTTGGCCTCCCAAAGTGCTGGGATTACAGATGTGAGCCACAGCACCTAGCCAAAAATGCATTTTAAATTAATTTTTAAAAAGTGAATCATACTGTGTATTCAGAAAATATACGAAAACATACACTCAAACATTTACGTATGCATCAGATAATTCATAAGGGAGAGTAATTTTCTGTTTGTACTGAATGTGGGTAGGGTTTTCTTTACAAGTCATACCTCATTACATATCAGAAAATTCATGCTGGAGAGAAACTTTATGAATATGATGACTAGGAAATCTTCCACTGAAAAGTTAATGACCTGAACATAGTAAATTCACACATGAGAAAAAATAATTCAAATCCCATTATACACTAAAAACACAATTTGGAGAACAAAGCCTATAAGAACAGTGACTGGAAAACACTTCACTTGGAATATATCAGAAAGTTTCTACCAGAAGGAGACAGGGTTAAGAGCAAATGTGGCAGTAGCTTCACACAGAAATCAGGTTTTAGTATTCTTCAGTATTTACACGAGTGAAATTGTATTTCTTGAAAGTGAGAAAGTCTTTTCACAGAAGTCAGAACCAGTTTTAAATTATTCATACTACAGAGAAGCCCTGTGATTACTGTACATTATATATTGTATATGGAAAAATCTTCATCTGTGAGTCACAGCTTACTGTATACCAG	0.358284	0.951144	1.04143	0.827471	1.30673	1.32521	1.116	1.71612	1.17945	1.53043	1.99408	2.21256	1.77221
TALONT000302487	ENSG00000113141	IK	TALONT000302487	coding	GCACTGTGGGAAAGAGCTTGTCGCTGCGGTGTTGCTGTTGGAGACTCGATTGTTGGTGACAGCGAAAGAACGATAACAAAATGCCGGAGCGAGATAGTGAGCCGTTCTCCAACCCTTTGGCCCCCGATGGCCACGATGTGGATGATCCTCACTCCTTCCACCAATCAAAACTCACCAATGAAGACTTCAGGAAACTTCTCATGACCCCCAGGGCTGCACCTACCTCTGCACCACCTTCTAAGTCACGTCACCATGAGATGCCAAGGGAGTACAATGAGGATGAAGACCCAGCTGCACGAAGGAGGAAAAAGAAAAGTTATTATGCCAAGCTACGCCAACAAGAAATTGAGAGAGAGAGAGAGCTAGCAGAGAAGTACCGGGATCGTGCCAAGGAACGGAGAGATGGAGTGAACAAAGATTATGAAGAAACCGAGCTTATCAGCACCACAGCTAACTATAGGGCTGTTGGCCCCACTGCTGAGGCGGACAAATCAGCTGCAGAGAAGAGAAGACAGTTGATCCAGGAGTCCAAATTCTTGGGTGGTGACATGGAACACACCCATTTGGTGAAAGGCTTGGATTTTGCTCTGCTTCAAAAGGTACGAGCTGAGATTGCCAGCAAAGAGAAAGAGGAAGAGGAACTGATGGAAAAGCCCCAGAAAGAAACCAAGAAAGATGAGGATCCTGAAAATAAAATTGAATTTAAAACACGTCTGGGCCGCAATGTTTACCGAATGCTTTTTAAGAGCAAAGCATATGAGCGGAATGAGTTGTTCCTGCCGGGCCGCATGGCCTATGTGGTAGACCTGGATGATGAGTATGCTGACACAGATATCCCCACCACTCTTATCCGCAGCAAGGCTGATTGCCCCACCATGGAGGCCCAGACCACACTGACCACAAATGACATTGTCATTAGCAAGCTGACCCAGATCCTTTCATACCTGAGGCAGGGAACCCGTAACAAGAAGCTTAAGAAGAAGGATAAAGGGAAGCTGGAAGAGAAGAAACCTCCTGAGGCTGACATGAATATTTTTGAAGACATTGGGGATTACGTACCCTCCACAACCAAGACACCTCGGGACAAGGAGCGGGAGAGATATCGGGAACGGGAGCGTGATCGGGAAAGAGACAGAGACCGTGACCGAGAGCGAGAGCGAGAACGAGATCGGGAACGAGAGCGAGAGCGGGACCGAGAGAGAGAAGAGGAAAAGAAGAGACACAGCTACTTTGAGAAGCCAAAAGTAGATGATGAGGTGAGATGTGGGCCCTTAGTACCAGGTGATGGAGTTGCCCCTCTCTGGAAATGTGAGCAAGGTTGGGTAAGGAATTGTTTCAAACTTGGGGGAGGGATGAGTAGGAATCTCTCATGGTAACACTAACTTCACATTTTGTGTTCTTTCCAGCCCATGGACGTTGACAAAGGTGAGTTGTACACACAGCATCTCACAGTTGCTCTAGCAGTCCTGCTTTCCCCTGGTAGGGCTCAGAGCTGGCAACGGTGGGATTGGGGGACCTCCTGGTTCTGGGTTCTTGTAAGAACTGTGTCTTGCTTTATTGAATAGGTGGAGTTCCCTCCACCTTCCTGGGCCATGGCAGGGCATATTTGCTCTTAGATATAATTCCTGTGGCCCTGGGGTTCTGAGGAGGTGAGGTAGAGGTCAAGTATGGAATGTTCTGGATACCCTACCCTCATCTCAACCAGAGTGACTCATTAATTGGAGTTTGTTTAAAACTTTGTTAGACAAAAGGGTTCTATGCCTTAAAAATGTTTTTTAAGTGTGTTGTGGGGAGGAGGTTGTGAGAGCCTCAGTTCAAGGTCTGGGCTGAGTTCTCTTTTCTCCTAGGACCTGGGTCTACCAAGGAGTTGATCAAGTCCATCAATGAAAAGTTTGCTGGGTCTGCTGGCTGGGAAGGCACAGAATCGCTGAAGAAGCCAGAAGACAAAAAGCAGCTGGGAGATTTCTTTGGCATGTCCAACAGTTATGCAGAGTGCTACCCAGCCACGATGGATGACATGGCTGTGGATAGTGATGAGGAGGTGGATTATAGCAAAATGGACCAGGGTAACAAGAAGGGGCCCTTAGGCCGTTGGGACTTTGATACCCAGGAAGAATACAGCGAGTATATGAACAACAAAGAAGCTTTGCCCAAGGCTGCATTCCAGTATGGTATCAAAATGTCTGAAGGGCGGAAAACCAGGCGCTTCAAGGAAACCAATGACAAAGCAGAGCTTGATCGCCAGTGGAAGAAGATTAGTGCAATCATTGAGAAGAGGAAGAAGATGGAAGCTGATGGGGTTGAAGTCAAAAGACCAAAATACTAATCACTAGTTACAACCAGAGATGCTCCACAAGGATATGCTCCCCACTGTTTTCTTTCTACAATTTCCAAAGGTTGCAAGATGTTTTTTTGTGGATGAATATAAAATTTTATTGTGTAATTACTTGGTTCCATTAAAATTGGTTAACTTGCT	0.434914	0.54657	0.143684	0.093064	0	1.03269	0.912153	0.724872	0.300332	1.11042	0	0.541908	0.271459
TALONT000302488	ENSG00000146376	ARHGAP18	TALONT000302488	coding	CGGCAGCTGCTGGATGAATAAGCCGAAATGACAGGATTGTGGTTAGCCGTGAAGAGCGCGTAGATGCCACAAAGTAGGTGTGTCACGGAAGAAAGTGCTTAGGGAAGATTCTTGCAGGAGATCTAATTATCGCTTTTCGTCACTTCTTGGGACCCTGGCGTTCCCTGCTCTCCACTTGCGGAAGATGGTTATAGTAGTGACAGAGCTGGCACAATGCTTTCACCTCCGTCGCAGATATGGCCAGTACACTATGAACCAGGAAAGCACCACCATCAAAGTTATGGAGAAGCCTCCATTTGATCGATCAATTTCCCAGGATTCTTTGGATGAACTATCTATGGAAGACTATTGGATAGAACTAGAAAACATCAAGAAATCTAGTGAAAACAGCCAAGAAGATCAAGAGGTGGTTGTTGTCAAAGAGCCTGATGAGGGAGAATTGGAAGAAGAGTGGCTTAAAGAGGCCGGTTTATCCAATCTCTTCGGAGAGTCTGCTGGAGATCCACAGGAAAGCATTGTGTTTTTATCAACATTGACGCGGACCCAGGCAGCAGCAGTTCAGAAGCGAGTAGAGACGGTCTCCCAGACCTTGAGGAAAAAAAACAAACAGTACCAGATTCCTGACGTCAGAGACATATTTGCTCAACAGAGAGAATCAAAAGAAACAGCTCCAGGTGGCACTGAATCGCAGTCACTTAGAACAAATGAAAACAAATACCAAGGAAGAGATGACGAGGCATCTAACCTTGTTGGTGAAGAGAAGCTGATCCCACCTGAGGAGACGCCTGCCCCTGAAACAGACATCAACCTGGAGGTATCATTTGCCGAGCAAGCACTCAATCAGAAAGAGAGCTCCAAGGAGAAAATCCAGAAGAGCAAAGGCGATGATGCCACATTACCTAGTTTCAGATTGCCAAAAGACAAAACGGGTACCACAAGGATTGGTGACCTCGCACCCCAGGACATGAAGAAAGTTTGCCATTTAGCCCTAATTGAGCTGACTGCCCTCTATGATGTATTGGGTATTGAGCTGAAACAACAAAAAGCTGTGAAAATCAAAACAAAAGATTCTGGTCTTTTTTGCGTTCCATTGACAGCGCTATTAGAACAAGATCAGAGGAAAGTACCAGGAATGCGAATACCCTTGATCTTTCAAAAACTGATTTCTCGAATTGAAGAGAGAGGTTTGGAAACAGAAGGCCTCTTACGGATCCCTGGAGCTGCCATTAGAATCAAGAATCTTTGCCAAGAACTAGAAGCAAAGTTTTATGAAGGGACTTTTAATTGGGAAAGTGTCAAACAGCATGATGCCGCCAGCCTGCTGAAGCTCTTCATTCGGGAGTTGCCCCAGCCACTGCTCAGTGTGGAGTATCTCAAAGCCTTTCAGGCTGTCCAGAATCTTCCAACCAAGAAGCAGCAACTACAGGCTTTGAACCTTCTTGTCATCCTCCTACCTGATGCAAACAGGGACACACTGAAGGCCCTTCTTGAATTTCTCCAAAGAGTAATAGATAATAAAGAAAAAAATAAAATGACAGTCATGAATGTAGCAATGGTCATGGCCCCGAATCTCTTTATGTGTCATGCATTGGGATTGAAGTCCAGTGAACAGCGAGAATTTGTAATGGCAGCTGGGACAGCAAATACCATGCACTTATTGATTAAGTACCAAAAACTTCTGTGGACAATTCCCAAGTTTATTGTAAACCAAGTGAGGAAGCAAAACACGGAAAATCATAAAAAGGATAAAAGAGCCATGAAGAAATTGCTGAAGAAAATGGCTTATGACCGAGAAAAATATGAAAAGCAAGATAAGAGTACAAATGATGCTGACGTTCCTCAGGGAGTGATTCGAGTGCAAGCTCCCCATCTTTCGAAAGTTTCCATGGCAATACAGCTAACTGAAGAACTAAAAGCCAGTGATGTACTTGCCAGGTTTCTCAGCCAAGAAAGTGGGGTTGCCCAGACTCTCAAGAAAGGAGAAGTTTTTTTGTATGAAATTGGAGGAAATATTGGGGAACGCTGCCTTGATGATGACACTTACATGAAGGATTTATATCAGCTTAACCCAAATGCTGAGTGGGTTATAAAGTCAAAGCCATTGTAGAAGACTTAACAAGCTGCAGATAACCATGTGGACTTCTGTCATAATTCTTGCTGAGTCAAGAGTGTAAATAAAAGAAATGGCAGGACTCATATTATTCAGTTGTACCCAAGTATTTAAAAATGACTCTCTTAAGCCTTAAAAAGTCATAGATTTGTGCTGCTGCCAGAATTATATTAATTATTATTAATGTTATTATTAGAAAAAAAATTTCTGGAGTGAGAGTAAAGAGGCTTAATTAGTTTGTGGGCAGTTTTCATATGCTCTGTGAAATGTGTCCAGATGTGACATAGTTTTTTTTTTTAATATGTGGAAATGTCTTCTCTTCCCATTCTTTTCTCCTAAAATCATATATACTGTAATATATGCTCTCTCACCTCTATTACCTCCTCACATCTACCCTTTCCCAGTTAGGTTTGCTTTTTGACCAAAAAGATAACAAATACCAGGTATGGCAAGTTGTGAAGACAGCACATTAAAACATACCTAATTTCACAGTATTCCTGTCACGACAGAATGTTAGTATTCATCTCTTTGAATCATTTGCTCAAATAATAACATTCCACCTTTTCCTGCTGTATCACAGGAAGTGATTTGCATTTTTTTTCAGTTCATCTGACTTATGTTCACAGAACCGTATCAGCGACCAAGAAAATAGGACTGTCAGAAGCTGCCAGTTATTACTGAACCATTAAATACTTATATACTAAGAATAAATAAAATATACCCATGTGAAATAATAATTGGATTATGGATAACAAGAGAGTGAAAGCCAAAGCACTTTCTGTCTACTGTACTCTTCTAAATGGAATTTTAAAAGTCATAGCTGGCTTTACGTGTTGTCATTATTAGCATTATAAATATGCATGATAGTATAATCCAGTAATGGTTGAAGAATGTATTTTACTTAAAGAGGGATTTTTTTTTTTAAGTCCTGAATAAGTCTACTGGAAGAATTATTCTTCTGGGTGAAAAAGCTTTTGTTTGTGTTCTTATTTTAAATAATCGGAGTCAATTTATTAAAATGTTCTTGAAAGTACTATTCCCAGGGATTTTAATGCACAAACCATATTGTGACAAGAGATGAGCCTCTGTACTGTAAATAAGAAATGAAGTAGAGAAATGTTAAATATTTTATGAGTTTAGAATATAGTAAATAAAAGGTGATGTAAATGAATGCTGCACAAACGGTGTTCATGATACTTTTAGTAGTACTTTAGGAAAAACTACACATTCTCAGAAGCTCTTGATGTCTCTAATGAAGGGGGGGAATGCTGTTAATGAGAACAGTCATAAATTTTTAGCATATAATTACAAGAACAGCCTGTGGATATGATCACTTAAATGATTTTGTGGTGATTCGTGCCATTGCTTTTTTATTTAAAAGAAAATTTTGTAATTAAATGCCTTTTTCTAAATTATCTTCTCTTGGAATCATTACTTTTAATCCTATGTGTTTATGAGTATTTTTGCTTTTTTTTTATTAATATTGAGAAATGGACTTTTTTGTTATTAAAAGTCACCTCTATTTTCTATTTTCTTTGTAATTTTTAAAGTAGGAAGATGTCAGAGATGTAAATATGTTTTCGTCTTTAGTTTTTTTCCTTTTACAAATTTTTATTCTTCAGGATTTTCAAAATACAGTTTAGTCTGTTTCTTTGACAATATGTATTAATTTCCCAATTAGCAAAATGGTACTTATTAGTGGGTTGAAAACAATTAATAATATAAAAGAAAAATTAAGTGCTTAAAACATTTTAGGAGTATACAACTTCAAAAAAAAAGATAGCAGTGAGGATAATGATTTAAGTAAAAGGTTGTCTGAAGCATATGCCAACTAAATTTCGCAACGTTTGCTACCTACCTGAAAAGGAGGGTCAGGAGGGAGACACAACATATTTTTGATCATGAAAAAGTATCTTAATTTTAAAAAAGTGAAAATGCCATTTTATTTTGAATCCCTTTTAGAACTCACGACCCAAGTTCATCAATGTTGAATAATATCACGTTTAAATAACAAAAAAATATGGACTTTAAAAAATCTCAAATTTTTTAGAGACAGGGTCTTGCTCTGTTTTCCAGATTGGAGTACAGCAGTGCATTCGCGGCTAACTGCAGCCTCAAGCACTGGGGCTCAAGCAAACCTCCTGCCTCAGCCTCGTGAGTAGCTAGGACCACAGGTGCATGCCACCATGCCTGGCTCTAAAGAGAAAAAAAACTTGATACCATAGAGCCTTGAATATAAATATCCTGATGTTAACCTACTGCTTTTGCTGTGATTTTTTTTCCTTAGTGAGTTTTAAATCTCAGGCTAGATTTTTATTTGTTTTTCTGTGTGTGTATGAGACAAAATAAAAATAAATATATTTGCCTTGAGTTTAAAA	0.430397	0.59176	0.643846	0.356495	0.662261	0.767488	0.610709	0	0	0	0	0	0
TALONT000302489	ENSG00000113141	IK	TALONT000302489	coding	GCACTGTGGGAAAGAGCTTGTCGCTGCGGTGTTGCTGTTGGAGACTCGATTGTTGGTGACAGCGAAAGAACGATAACAAAATGCCGGAGCGAGATAGTGAGCCGTTCTCCAACCCTTTGGCCCCCGATGGCCACGATGTGGATGATCCTCACTCCTTCCACCAATCAAAACTCACCAATGAAGACTTCAGGAAACTTCTCATGACCCCCAGGGCTGCACCTACCTCTGCACCACCTTCTAAGTCACGTCACCATGAGATGCCAAGGGAGTACAATGAGGATGAAGACCCAGCTGCACGAAGGAGGAAAAAGAAAAGTTATTATGCCAAGCTACGCCAACAAGAAATTGAGAGAGAGAGAGAGCTAGCAGAGAAGTACCGGGATCGTGCCAAGGAACGGAGAGATGGAGTGAACAAAGATTATGAAGAAACCGAGCTTATCAGCACCACAGCTAACTATAGGGCTGTTGGCCCCACTGCTGAGGCGGACAAATCAGCTGCAGAGAAGAGAAGACAGTTGATCCAGGAGTCCAAATTCTTGGGTGGTGACATGGAACACACCCATTTGGTGAAAGGCTTGGATTTTGCTCTGCTTCAAAAGGTACGAGCTGAGATTGCCAGCAAAGAGAAAGAGGAAGAGGAACTGATGGAAAAGCCCCAGAAAGAAACCAAGAAAGATGAGGATCCTGAAAATAAAATTGAATTTAAAACACGTCTGGGCCGCAATGTTTACCGAATGCTTTTTAAGAGCAAAGCATATGAGCGGAATGAGTTGTTCCTGCCGGGCCGCATGGCCTATGTGGTAGACCTGGATGATGAGTATGCTGACACAGATATCCCCACCACTCTTATCCGCAGCAAGGCTGATTGCCCCACCATGGAGGCCCAGACCACACTGACCACAAATGACATTGTCATTAGCAAGCTGACCCAGATCCTTTCATACCTGAGGCAGGGAACCCGTAACAAGAAGCTTAAGAAGAAGGATAAAGGGAAGCTGGAAGAGAAGAAACCTCCTGAGGCTGACATGAATATTTTTGAAGACATTGGGGATTACGTACCCTCCACAACCAAGACACCTCGGGACAAGGAGCGGGAGAGATATCGGGAACGGGAGCGTGATCGGGAAAGAGACAGAGACCGTGACCGAGAGCGAGAGCGAGAACGAGATCGGGAACGAGAGCGAGAGCGGGACCGAGAGAGAGAAGAGGAAAAGAAGAGACACAGCTACTTTGAGAAGCCAAAAGTAGATGATGAGCCCATGGACGTTGACAAAGGACCTGGGTCTACCAAGGAGTTGATCAAGTCCATCAATGAAAAGTTTGCTGGGTCTGCTGGCTGGGAAGGCACAGAATCGCTGAAGAAGCCAGAAGACAAAAAGCAGCTGGGAGATTTCTTTGGCATGTCCAACAGTTATGCAGAGTGCTACCCAGCCACGATGGATGACATGGCTGTGGATAGTGATGAGGAGGTGGATTATAGCAAAATGGACCAGGTATGTAGTTAGAAGGATGGTGGGCGCCTTTGGGCAGTTATTATTTGTTTTACATGTATCTCCTTCCCCACTCCTAAAAAATCTATCTCATTTACTGGGCCCCACCCTCCTTTAGCTGCAGCAGTAGAAACAGCAGCATTGAGGGTCATGAGCAGCTTAACTATTTCAGAGTCTTTGCACAAGATCAAATGACATAGGGTCAAAAATCTATTTTTTACTTCCTATAGCAAAGTGCCAGGCTTTGATTCCCATGGTAGGCAGTAAGCAAGCATCAATGCATAAGTAGAAAGGGCAGAAAAAATTGCAGTCTTTGGAAAATAACTAAATTTTATTCTAGCCAGGATTGAAGTTTTCCTCTAAGTCTTAAGCAAAATTAAAAAGAAAAAAACCACTAATGCCACTAATAGTGAAGAAGTCTGTGTTCTTCCCCTGAGTTCACTGTATTGAAATAGCATGGTTTAATCTTGGAGCCTTGTTTAATCCTGCCTCTACTGTTTATTAGTTTTGTGAACTTGCCAAGTTCTTTCACTGTTTATGCCTCAGTTTCCTCATCAGGAAAATGGAGAGAAATATAGTTCCCTCTTCATAGATTTTATGAGAATTAAGTGAGATATGCATTTAGTGTACAGAATAATGCCTGTCACATAGTAAGTATGTAATAAGCATTTATTATTACTTATCAGGGTATGATTTATGAATTGTGGAACCTGGGATTATGGGAGAGTCTGGCTTCAATCAAGGGCTGAAATTCCATTTCCACTGACATCTCTTCCTTCCCCATCCCCCGATTCTGTCCTGCAACAGGGTAACAAGAAGGGGCCCTTAGGCCGTTGGGACTTTGATACCCAGGAAGAATACAGCGAGTATATGAACAACAAAGAAGCTTTGCCCAAGGCTGCATTCCAGTATGGTATCAAAATGTCTGAAGGGCGGAAAACCAGGCGCTTCAAGGAAACCAATGACAAAGCAGAGCTTGATCGCCAGTGGAAGAAGATTAGTGCAATCATTGAGAAGAGGAAGAAGATGGAAGCTGATGGGGTTGAAGTCAAAAGACCAAAATACTAATCACTAGTTACAACCAGAGATGCTCCACAAGGATATGCTCCCCACTGTTTTCTTTCTACAATTTCCAAAGGTTGCAAGATGTTTTTTTGTGGATGAATATAAAATTTTATTGTGTAATTACTTGGTTCCATTAAAATTGGTTAACTTGCT	0.44507	0.770826	1.39264	0.714161	1.21524	1.89361	1.49866	0.88938	0.71436	0.720273	1.42787	0.370782	1.15966
TALONT000302490	ENSG00000176597	B3GNT5	TALONT000302490	coding	AGTTTGCTGTAAGTTTCCTTACTTTGTTACTGAGGCCCCCAGAGCTCCACGCATAAGTGGTGTGACCAGAAACCTTTTAACAAGACCCGCCTGAGCCTGCGTTAGAGCTCCCGCTCGGAAAGTAAAAGACCATCCTAATCCGCGGCGCTGCGGAACCGGTGTCCCGTGTGGGAGGAACCGCGGCGTTCCCTGGGCGTAGGGCCCGCGAGGCCAGCACAGTCCGCCTCTTGGCGGAGCGCCCTGGGCCGGTGGTTCCGCGCGGAGTTAGTCTGTGGTGGCATGGAATATTCACATGGGAGAGCCGCATGAGGCCGCCCACCACGCTTCCTGAAGGATGCCCGTGTGGAAGAATTTTGACGTGCCAGTGTCCTCGTTCTACAGGGTGTTCCATTCTTCCGCAATCTCAGAAAAATGGGACTAAAAGAAACTATTTTGTAAAATAAGAAGACTTCCATTTTTAATGACCAACATGTATTAAGATGGACACCTACTCTACGAAACACGAAGTTCTATGGTCTCGAAGAAGCCCGTGCCTGTTTAAAACTGATCCTAACTAAAAACAGACTTGAGTGGATATGAGAATGTTGGTTAGTGGCAGAAGAGTCAAAAAATGGCAGTTAATTATTCAGTTATTTGCTACTTGTTTTTTAGCGAGCCTCATGTTTTTTTGGGAACCAATCGATAATCACATTGTGAGCCATATGAAGTCATATTCTTACAGATACCTCATAAATAGCTATGACTTTGTGAATGATACCCTGTCTCTTAAGCACACCTCAGCGGGGCCTCGCTACCAATACTTGATTAACCACAAGGAAAAGTGTCAAGCTCAAGACGTCCTCCTTTTACTGTTTGTAAAAACTGCTCCTGAAAACTATGATCGACGTTCCGGAATTAGAAGGACGTGGGGCAATGAAAATTATGTTCGGTCTCAGCTGAATGCCAACATCAAAACTCTGTTTGCCTTAGGAACTCCTAATCCACTGGAGGGAGAAGAACTACAAAGAAAACTGGCTTGGGAAGATCAAAGGTACAATGATATAATTCAGCAAGACTTTGTTGATTCTTTCTACAATCTTACTCTGAAATTACTTATGCAGTTCAGTTGGGCAAATACCTATTGTCCACATGCCAAATTTCTTATGACTGCTGATGATGACATATTTATTCACATGCCAAATCTGATTGAGTACCTTCAAAGTTTAGAACAAATTGGTGTTCAAGACTTTTGGATTGGTCGTGTTCATCGTGGTGCCCCTCCCATTAGAGATAAAAGCAGCAAATACTACGTGTCCTATGAAATGTACCAGTGGCCAGCTTACCCTGACTACACAGCCGGAGCTGCCTATGTAATCTCCGGTGATGTAGCTGCCAAAGTCTATGAGGCATCACAGACACTAAATTCAAGTCTTTACATAGACGATGTGTTCATGGGCCTCTGTGCCAATAAAATAGGGATAGTACCGCAGGACCATGTGTTTTTTTCTGGAGAGGGTAAAACTCCTTATCATCCCTGCATCTATGAAAAAATGATGACATCTCATGGACACTTAGAAGATCTCCAGGACCTTTGGAAGAATGCTACAGATCCTAAAGTAAAAACCATTTCCAAAGGTTTTTTTGGTCAAATATACTGCAGATTAATGAAGATAATTCTCCTTTGTAAAATTAGCTATGTGGACACATACCCTTGTAGGGCTGCGTTTATCTAATAGTACTTGAATGTTGTATGTTTTCACTGTCACTGAGTCAAACCTGGATGAAAAAAACCTTTAAATGTTCGTCTATACCCTAAGTAAAATGAGGACGAAAGACAAATATTTTGAAAGCCTAGTCCATCAGAATGTTTCTTTGATTCTAGAAGCTGTTTAATATCACTTATCTACTTCATTGCCTAAGTTCATTTCAAAGAATTTGTATTTAGAAAAGGTTTATATTATTAGTGAAAACAAAACTAAAGGGAAGTTCAAGTTCTCATGTAATGCCACATATATACTTGAGGTGTAGAGATGTTATTAAGAAGTTTTGATGTTAGAATAATTGCTTTTGGAAAATACCAAATGAACGTACAGTACAACATTTCAAGGAAATGAATATATTGTTAGACCAGGTAAGCAAGTTTATTTTTGTTAAAGAGCACTTGGTGGAGGTAGTAGGGGCAGGGAAAGGTCAGCATAGGAGAGAAAGTTCATGAATCTGGTAAAACAGTCTCTTGTTCTTAAGAGGAGATGTAGAAAAATGTGTACAATGTTATTATAAACAGACAAATCACGTCTTACCACATCCATGTAGCTACTGGTGTTAGAGTCATTAAAATACCTTTTTTTGCATCTTTTTTCAAAGTTTAATGTGAACTTTTAGAAAAGTGATTAATGTTGCCCTAATACTTTATATGTTTTTAATGGATTTTTTTTTAAGTATTAGAAAATGACACATAACACGGGCAGCTGGTTGCTCATAGGGTCCTTCTCTAGGGAGAAACCATTGTTAATTCAAATAAGCTGATTTTAATGACGTTTTCAACTGGTTTTTAAATATTCAATATTGGTCTGTGTTTAAGTTTGTTATTTGAATGTAATTTACATAGAGGAATATAATAATGGAGAGACTTCAAATGGAAAGACAGAACATTACAAGCCTAATGTCTCCATAATTTTATAAAATGAAATCTTAGTGTCTAAATCCTTGTACTGATTACTAAAATTAACCCACTCCTCCCCAACAAGGTCTTATAAACCACAGCACTTTGTTCCAAGTTCAGAGTTTTAAATTGAGAGCATTAAACATCAAAGTTATAATATCTAAAACAATTTATTTTTCATCAATAACTGTCAGAGGTGATCTTTATTTTCTAAATATTTCAAACTTGAAAACAGAGTAAAAAAGTGATAGAAAAGTTGCCAGTTTGGGGTTAAAGCATTTTTAAAGCTGCATGTTCCTTGTAATCAAAGAGATGTGTCTGAGATCTAATAGAGTAAGTTACATTTATTTTACAAAGCAGGATAAAAATGTGGCTATAATACACACTACCTCCCTTCACTACAGAAAGAACTAGGTGGTGTCTACTGCTAGGGAGATTATATGAAGGCCAAAATAATGACTTCAGCAAGAGTGACTGAACTCACTCTAAGGCCTTTGACTGCAGAGGCACCTGTTAGGGAAAATCAGATGTCTCATATAATAAGGTGATGTCGGAAACACGCAAAACAAAACGAAAAAAGATTTCTCAGTATACACAACTGAATGATGATACTTACAATTTTTAGCAGGTAGCTTTTTAATGTTTACAGAAATTTTAATTTTTTTCTATTTTGAAATTTGAGGCTTGTTTACATTGCTTAGATAATTTAGAATTTTTAACTAATGTCAAAACTACAGTGTCAAACATTCTAGGTTGTAGTTACTTTCAGAGTAGATACAGGGTTTTAGATCATTACAGTTTAAGTTTTCTGACCAATTAAAAAAACATAGAGAACAAAAGCATATTTGACCAAGCAACAAGCTTATAATTAATTTTTATTAGTTGATTGATTAATGATGTATTGCCTTTTGCCCATATATACCCTGTGTATCTATACTTGGAAGTGTTTAAGGTTGCCATTGGTTGAAAACATAAGTGTCTCTGGCCATCAAAGTGATCTTGTTTACAGCAGTGCTTTTGTGAAACAATTATTTATTTGCTGAAAGAGCTCTTCTGAACTGTGTCCTTTTAATTTTTGCTTAGAATAGAATGGAACAAGTTTAAATTTCAAGGAAATATGAAGGCACTTCCTTTTTTTCTAAGAAGGAAGTTGCTAGATGATTCCTTCATCACACTTACTTAAAGTACTGAGAAGAGTATCTGTAAATAAAAGGGTTCCAACCTTTTAAAAAAGAAGGAAAAAACTTTTTGGTGCTCCAGTGTAGGGCTATCTTTTTAAAAAATGTCAACAAAGGGAAAATAAACTATCAGCTTGGATGGTCACTTGAATAGAAGATGGTTATACACAGTGTTATTGTTAAAATTTTTTTACCTTTTGGTTGGTTTGCATCTTTTTTCCATATTGTTAATTTTATACCAAAATGTTAAATATTTGTATTACTTGAATTTTGCTCTTGTATGGCAAAATAATTAGTGAGTTTAAAAAAAATCTATAGTTTCCAATAAACAACTGAAAAATTA	0.311881	0	0	0	0	0	0	0.153295	0.081825	0	0	0.145411	0.099792
TALONT000302491	ENSG00000196505	GDAP2	TALONT000302491	coding	AGCCGGTGTTTCGCAGCCCAGAGCATTTGCAGCTGGTCACTCCAGTCTCCTGGGACTTTGACTCGCCGTACTCGGCGCGCTCCTGCTGAGGGTCGCCGGAGATGTCGCTCGGCCGCCTTCTACCAGGAGCCTGATCCGTGCCGCCCGCCGCCCGGATGGGACCACCAGAGTGCTCTAAAGTCTCCAGTGAATATTGAATTGCTGAGGATTTTGGGAAAAGACAAATCAAAGTTCCCATTCCATGGATCCCTTAGGTGCACCTTCCCAGTTTGTGGATGTGGATACACTACCAAGCTGGGGTGACTCATGCCAAGATGAATTAAATTCCTCTGATACTACAGCTGAAATATTTCAGGAAGACACTGTTCGATCACCTTTTCTTTATAATAAGGACGTCAATGGAAAAGTGGTTCTTTGGAAAGGAGATGTGGCATTACTGAACTGTACAGCCATTGTGAATACCAGCAATGAAAGTCTCACAGATAAGAATCCTGTGTCAGAAAGTATCTTCATGCTTGCAGGGCCTGATTTGAAGGAAGATCTCCAGAAACTTAAAGGGTGCCGAACAGGTGAAGCAAAATTGACAAAAGGATTCAATCTAGCTGCCCGGTTCATCATTCACACAGTGGGACCTAAATATAAAAGCCGCTATCGCACAGCAGCTGAGAGTTCCCTTTATAGCTGCTACAGAAACGTACTTCAACTAGCAAAAGAGCAGTCAATGTCTTCTGTTGGCTTCTGTGTCATCAATTCTGCAAAACGTGGTTATCCTTTAGAGGATGCAACACACATAGCACTTCGCACTGTAAGAAGATTCCTAGAGATTCATGGGGAAACCATTGAAAAAGTAGTATTTGCTGTCTCTGATCTTGAAGAGGGTACTTACCAAAAGCTGCTACCTCTCTACTTCCCAAGGTCATTAAAAGAGGAGAATCGATCATTGCCCTACCTACCTGCAGATATTGGAAATGCAGAAGGGGAGCCTGTGGTACCTGAACGACAGATTAGAATAAGTGAGAAACCTGGTGCTCCAGAAGATAACCAAGAAGAGGAGGATGAAGGCTTGGGAGTTGATCTCTCTTTCATTGGCTCTCATGCTTTTGCTCGAATGGAAGGAGATATTGACAAGCAAAGAAAACTGATCCTTCAGGGACAATTATCAGAGGCAGCTCTGCAGAAGCAGCATCAAAGAAATTATAATCGCTGGTTATGTCAAGCAAGATCTGAGGATCTGTCTGATATTGCTTCTCTAAAAGCCTTATACCAAACAGGTGTTGATAACTGTGGTCGAACAGTGATGGTGGTAGTTGGAAGAAACATTCCTGTAACATTAATAGATATGGACAAGGCTCTCTTATATTTCATTCATGTAATGGATCACATTGCTGTGAAGGAGTATGTATTAGTGTATTTTCACACCCTGACCAGCGAATACAATCACCTGGACTCCGACTTCCTGAAGAAACTCTACGATGTTGTTGATGTCAAGTACAAGAGGAATTTGAAGGCTGTTTATTTTGTACATCCCACATTTCGTTCAAAGGTGTCAACATGGTTTTTTACCACCTTTTCTGTCTCAGGACTGAAGGACAAAATCCACCATGTGGACAGCCTCCACCAGCTGTTTTCTGCCATATCACCAGAACAGATTGACTTTCCTCCTTTTGTCCTTGAATATGATGCCAGGGAAAAGGATTTGTCCCAAGAGAGGCATTTTCTCCAGATAAACGTTTCAGTGGGAGATCTCTCTGCTGAAAACGGGCCTTACTATACATCATATCCCCCATCACCAGATTTGTGACCTGCCATCTTTCAGTGCTTCTTGGTTCCCAGGATGCCACTTCCTCCACGAATAGCTACCTGTTGAAGTGATATTCATTGTTGCTGTACAGATCCAGAGAGCCTTTTGTCCCCACCTCTCTGGTATTTTTTTATTGACTGTATATTTTCTGGCACATAAGCAATCTAAAAATGGTAGGCCATTCTGAACTGCACACATTTTAAATTTGTATATTTATATGAAATGGAAATGTTCATTTTTAGATTGTTAATAGAAATTGGGGAGCAACTTTTGAGTATCTTTAGTTTCCTGAAGGACACCGAATTCTCCATTAGATAAACCACCAAGACTGTTCACATCATCTCTCTAACATTGCACGCTTCCTTTGTGTACTTAAGTGATTCTCGAAATATACAGAACCAATGTATGCTAACCAGATGCATTGTTTGCTTCAGATCCATGGTGTTAATACCATGTATATTTTATAAAGATAATTTGGCTGTGTTAAAAGAGAATTACCTGAGTCCAAGAATGTGGAAATGTATCTGACAAAAAACATCAAAATCATTAGCAAAACATAGGACTTAGAATGTTAATGTACAAGTTAAGACTAAAGTTTAAGGACTAAGGTTCCTTGGATTATATGACTTGTTAAGATTGCCACAGTTCCGATCTCAACAGTGTGGGGTGAAACAAGAAGACTGTATCTTCAGCCTTTTTCCTATAATCATGGATGATTTGGTCTTATTCAAAAGGACCGCACATATTAGTACTCTTAAGAGCATCTTCCAAGACTCCAGCAGTGAGCATTTAGAGAGTGTGTTGTCTTCCAGAGTCATGAATGATTTTGTTTAGCTATCAGGTCTACTACCTCTAAGGACATTTCATAGCAGCATCTCTTGAGTTGCCTGCATCAGTGTGGAGGAAGTGTGTCACAGTGAACAAATCCAGGGAGCTGATAATTGGCAAAAGACCACTTTTACCACTCAGGCTCTATTTGTGCCTTAGCTTGGTTATGAGTAAAAATTAGAATTATGCTGCCTACCTCACAGAGGTATCATGAAGATAGCATTTAGAAAGGGCTTTGTTGTGGTGGGGTATCTTCAGTTAGTTTTTAAATGGGAATAAATATATATGAGGGAATGCTACACAGCACTCCTCTTGTCCTTGATACC	0.515905	2.66412	1.99777	2.30621	3.12494	3.53459	3.15015	6.70699	3.98577	4.79001	5.01998	5.56408	6.16747
TALONT000302492	ENSG00000127081	ZNF484	TALONT000302492	coding	ATGCGCAAACCCAGGCAGCGCTGTAAGAAGTACCTCTAGGCCTGGGAGGCATTGAGAAAAAGGAAGTGGGTCCTGTTCTGGTTCTTGCGACTATAGTCACCTCCCGAGGCAAATGACCACTGTCCTGAGAGGACGTGGGTGAGGGGCAGATTTCTGCCCCTTTGTCCGAAGAGCCAAAAATGACCAAGTCCCTGGTAACTGAGGTAACTGATTCTTTCCTTTGGATCTCCATTCTGCTGTTGAGATCATCCAGAATCAGTGTCATTCAAGGACGTAACTGTAGACTTCAGTAGGGATGAGTGGCAACAATTAGACCTTGCTCAGAAAAGCCTGTACAGAGAAGTGATGCTGGAAAACTATTTCAACTTGATCTCAGTGGGATGTCAAGTTCCCAAACCAGAAGTCATCTTCAGCTTGGAACAAGAAGAGCCATGTATGTTGGATGGTGAGATCCCCAGTCAGAGCCGTCCAGTCTTATCTTTTCTTTCTTTTTTAGATGGGGACATTGGTTTTGGACCTTTACAACAGAGGATGTCTGAAGAAGTTTCTTTCCAGTCTGAGATTAATATTAATCTCTTCACAAGAGATGACCCATATTCCATTTTAGAAGAATTGTGGAAAGACGATGAACACACAAGAAAATGTGGAGAAAACCAGAACAAACCTTTAAGTCGTGTTGTCTTCATTAACAAGAAAACACTAGCTAATGACAGCATCTTTGAATATAAGGACATTGGGGAAATAGTTCATGTAAACACACACCTGGTTTCCTCAAGAAAAAGACCCCATAACTGTAACTCGTGTGGAAAGAATTTGGAGCCTATCATAACCTTATATAATAGAAACAATGCAACAGAAAATTCTGATAAGACTATTGGAGATGGTGATATTTTCACTCATTTGAATTCTCATACAGAAGTGACTGCTTGTGAATGTAACCAATGTGGGAAACCTCTGCATCATAAGCAAGCTCTCATTCAACAACAGAAAATTCATACTAGAGAGAGCCTCTATTTGTTTTCTGACTACGTAAATGTTTTCTCCCCGAAGTCACATGCCTTTGCACATGAGAGTATTTGTGCTGAAGAAAAGCAGCATGAATGCCATGAATGTGAGGCAGTCTTCACTCAGAAGTCCCAGCTTGATGGCAGTCAGAGGGTTTATGCAGGAATATGCACTGAATATGAGAAGGATTTTTCCCTCAAGTCAAACCGTCAGAAAACTCCTTATGAGGGGAATTACTATAAATGCAGTGACTATGGAAGAGCCTTTATCCAGAAGTCAGATCTGTTCAGATGCCAGAGAATTCATTCTGGAGAAAAACCTTATGAGTACAGTGAATGTGAGAAAAACCTCCCTCAGAATTCAAACCTTAATATACATAAAAAAATTCATACTGGAGGGAAACACTTTGAATGTACTGAATGTGGAAAAGCTTTCACAAGGAAATCAACACTAAGTATGCATCAGAAAATCCATACAGGAGAAAAACCTTATGTATGTACTGAATGTGGGAAGGCCTTTATCCGGAAGTCACATTTTATCACACATGAAAGAATTCATACTGGAGAAAAACCCTATGAATGCAGTGACTGTGGGAAATCCTTTATTAAAAAATCACAACTCCATGTGCATCAGCGAATTCACACAGGAGAGAATCCCTTTATATGTTCAGAATGTGGGAAGGTCTTCACTCACAAGACAAATCTCATTATACACCAGAAAATTCATACAGGAGAAAGACCCTATATATGTACTGTGTGTGGTAAGGCCTTTACTGACAGGTCAAATCTCATTAAGCACCAAAAAATTCATACTGGAGAGAAACCTTATAAATGCAGCGACTGTGGAAAATCATTCACCTGGAAGTCTCGGCTCAGGATACATCAGAAGTGTCATACTGGAGAGAGACATTATGAATGCAGTGAATGTGGGAAAGCATTCATTCAGAAGTCAACATTAAGTATGCACCAGAGAATTCATAGAGGGGAAAAACCATATGTTTGCACTGAATGTGGTAAGGCCTTCTTCCACAAATCCCATTTTATTACACATGAGAGAATTCATACTGGAGAGAAACCCTATGAATGCAGTATTTGTGGGAAATCCTTCACTAAGAAATCACAGCTCCACGTACATCAGCAGATTCACACAGGAGAGAAACCCTATAGGTGTGCTGAATGTGGAAAGGCTTTTACTGACAGATCAAATCTCTTTACACACCAGAAAATTCACACTGGAGAGAAACCTTATAAATGTAGTGACTGTGGGAAAGCCTTCACTAGGAAGTCAGGTCTCCATATACATCAGCAATCCCATACTGGAGAAAGGCATTATGAGTGCAGTGAATGTGGGAAAGCCTTTGCAAGAAAATCAACACTAATTATGCATCAGAGAATTCATACAGGAGAGAAACCCTATATTTGTAATGAATGTGGGAAATCCTTCATCCAGAAGTCACACTTAAATAGACACAGGAGAATTCATACTGGAGAGAAACCCTATGAATGCAGTGACTGTGGCAAGTCTTTCATTAAGAAATCACAACTCCATGAGCATCATCGAATTCACACAGGAGAGAAACCATATATATGTGCTGAGTGTGGAAAGGCCTTCACCATCAGATCAAATCTTATTAAACACCAGAAAATTCATACTAAACAGAAACCCTATAAGTGCAGTGACTTGGGGAAAGCCTTAAACTGGAAGCCACAACTCAGTATGCCTCAGAAATCTGACAATGGGGAAGTAGAGTGCTCCATGCCACAATTATGGTGTGGGGACTCAGAAGGTGACCAAGGCCAACTTTCTTCTATCTAGTTAGAATTATGAACATCTGGATCATATAGCTGATGTGTAGTTACACATATGGGGAGACACTTTTGAGAGTGTTTAAGCAATGTATAGTGGCCATCTTTGGTTACTTGATATTGGTGTTGTCAAGCTCCTGCAAATAATAGTAAATGTGCAAGGAGATGATTGGCAGTCTTTCTTGTTTCACTTTTTGGGCAAACAGTTTTATAAATTCATGGCTGTTGAGTTTTTCATGTTCTGGGTACCACAACTATTCAATATTGACCCGCAAAAATTCATAATGAGTAGTATGATGAGATAATTTTACATTGTCTAAGCAGCCTAAGGACACTGAGATCAAGGCAAAGAGAGGGCAATTTAGGTCTATAATGAAAGTGAATCAGCAGTTTTTGTGAAAACACTAAAGACAGAAAGAAAGGACTCTACTTTTTTTAAAATTTTCTTTGGGAAGTCACCATTATTTATTGTTATATCTGTTGGCGTATGCTGGGGCAGCAGTTAGCCAAGAGGTCTGAAATTGCTCTTTGCCTATTTCTCAAAAGTCTATATTATTACCTTAGAACTGGCCCTACGATCATGGAACTTAGATACAGGGACCCAGGTCTAGATAGCAGCACTTTAGATCCTCAGCTTTCACCACAGAAACCTGCACTTTTTTGATGTTGTTGTTACCAACTCCTGTTTGAAAAATAGGACAAATTAAGAAAATGGATATCAAATCCTAAAATTTTTTCCCACTAATTTTGTTAGTACATTCTCTACATGTTCGTTACTTGCTAGATTACCATGAGACACAAGCATCTTGAATTTTAGTTTGTGTCCTTAGAAGATAAAATGTAGTTGAACATTTGGAAGACTTCTCCTTTTATCTCCTCACAATCTCTACAAACTAATCTTAATTAATTTTGTTTTTCAAATTCTCTGTATTTGAATAGACTTTTTTGTCTTTTCTTCTATCAAATACTGAAAGAACTGTGTTGTAATTTTACAAATAATTGTGAATTTGTCTCCTTTAGAGCTACTAATTTTTGCTTTATATATTTTGTCTTTGATTTTACATACAATTTAGAATTGTTGTAATCTTCCTGGTTAATTGACACATTATCATTATTAGATGTTTCTTTTTATCTCTAGTAATTTTTTGCCTTAAATGTACTATGTCAGATACTAATATACATATGGATTAAAAGCTAATGTAAATTAGTACTAACATTTCTGGACAAGGGGAGAAGTTATAACATTATAATTTCATTTATTTGTCTCTTATATGGTATTAATTTTGTATATTTGGATTCTGTACATGGTGAACATAGCCAATCATTATTTGAGTCAATATCCATTTAAATTAACCCACATATTTATCATTTTAATTACTTTTTTATTCCTTCCTGTCCTTTAAGTTTTCCTCTAGAATTATTTTGCTTCTTACTGAGGAACACCCTTTAGTATTTCTTTTACTGTGAGTTTGGTGGTGACAAATTGTTCTTCATTTGTTGGCAGTGTTTTATTTTGCCTTCATTTTTGAAGGATACTTTTACTGAATATAGAATTCTAAGTTGAAAGTTGTTTTCTATTAGTATTTTGATGATATTTTATTTTGGTTTGTCTTTTATTGTTTTATTGAGAAGCTTTATATAATTACCTTTGCAGGCAATCTGCTTTTCTGTCTCCTTTGAAATTTATCTATTTGTCTTTGTTTTTTAACTGTTGCACATTGATATGCCTAGGTGTAATTTTTCCATGTATTTATCCTCCTTGGAGTTTATAATGTTTTTTAAATCTGTGGTTTAGTGGTTTTGGGGTGTGTGTGTGCACGTGTGCGTGTACGTGTGTGCACATGTGCATTTGGGGAAATTCCTAGCTATTATCTATTCAAATTATGCATCTGCCTCATTCTCCTTCTCTGTTTCTTTTAGGGATAACCTTATTACCCAGTTCTGTTGGCCTGTTTTCTAATGGTTATTTTTCTTGAATTTTGCTGATGTCCTATCTCCTCATATGGTGATTTTTATATCACTTGCCAGACAATATATATTAAAATTTTAGAGGTAA	0.379199	0	0	0	0	0.068046	0	0.046916	0	0	0.023559	0	0.036902
TALONT000302493	ENSG00000164924	YWHAZ	TALONT000302493	coding	GACAGAGTCTCAGCCTCGCCGCTGCTGCCGCCGCCGCCGCCCAGAGACTGCTGAGCCCGTCCGTCCGCCGCCACCACCCACTCCGGACACAGAACATCCAGTCATGGATAAAAATGAGCTGGTTCAGAAGGCCAAACTGGCCGAGCAGGCTGAGCGATATGATGACATGGCAGCCTGCATGAAGTCTGTAACTGAGCAAGGAGCTGAATTATCCAATGAGGAGAGGAATCTTCTCTCAGTTGCTTATAAAAATGTTGTAGGAGCCCGTAGGTCATCTTGGAGGGTCGTCTCAAGTATTGAACAAAAGACGGAAGGTGCTGAGAAAAAACAGCAGATGGCTCGAGAATACAGAGAGAAAATTGAGACGGAAAAGTTCTTGATCCCCAATGCTTCACAAGCAGAGAGCAAAGTCTTCTATTTGAAAATGAAAGGAGATTACTACCGTTACTTGGCTGAGGTTGCCGCTGGTGATGACAAGAAAGGGATTGTCGATCAGTCACAACAAGCATACCAAGAAGCTTTTGAAATCAGCAAAAAGGAAATGCAACCAACACATCCTATCAGACTGGGTCTGGCCCTTAACTTCTCTGTGTTCTATTATGAGATTCTGAACTCCCCAGAGAAAGCCTGCTCTCTTGCAAAGACAGCTTTTGATGAAGCCATTGCTGAACTTGATACATTAAGTGAAGAGTCATACAAAGACAGCACGCTAATAATGCAATTACTGAGAGACAACTTGACATTGTGGACATCGGATACCCAAGGAGACGAAGCTGAAGCAGGAGAAGGAGGGGAAAATTAACCGGCCTTCCAACTTTTGTCTGCCTCATTCTAAAATTTACACAGTAGACCATTTGTCATCCATGCTGTCCCACAAATAGTTTTTTGTTTACGATTTATGACAGGTTTATGTTACTTCTATTTGAATTTCTATATTTCCCATGTGGTTTTTATGTTTAATATTAGGGGAGTAGAGCCAGTTAACATTTAGGGAGTTATCTGTTTTCATCTTGAGGTGGCCAATATGGGGATGTGGAATTTTTATACAAGTTATAAGTGTTTGGCATAGTACTTTTGGTACATTGTGGCTTCAAAAGGGCCAGTGTAAAACTGCTTCCATGTCTAAGCAAAGAAAACTGCCTACATACTGGTTTGTCCTGGCGGGGAATAAAAGGGATCATTGGTTCCAGTCACAGGTGTAGTAATTGTGGGTACTTTAAGGTTTGGAGCACTTACAAGGCTGTGGTAGAATCATACCCCATGGATACCACATATTAAACCATGTATATCTGTGGAATACTCAATGTGTACACCTTTGACTACAGCTGCAGAAGTGTTCCTTTAGACAAAGTTGTGACCCATTTTACTCTGGATAAGGGCAGAAACGGTTCACATTCCATTATTTGTAAAGTTACCTGCTGTTAGCTTTCATTATTTTTGCTACACTCATTTTATTTGTATTTAAATGTTTTAGGCAACCTAAGAACAAATGTAAAAGTAAAGATGCAGGAAAAATGAATTGCTTGGTATTCATTACTTCATGTATATCAAGCACAGCAGTAAAACAAAAACCCATGTATTTAACTTTTTTTTAGGATTTTTGCTTTTGTGATTTTTTTTTTTTTGATACTTGCCTAACATGCATGTGCTGTAAAAATAGTTAACAGGGAAATAACTTGAGATGATGGCTAGCTTTGTTTAATGTCTTATGAAATTTTCATGAACAATCCAAGCATAATTGTTAAGAACACGTGTATTAAATTCATGTAAGTGGAATAAAAGTTTTATGAATGGACTTTTCAACTACTTTCTCTACAGCTTTTCATGTAAATTAGTCTTGGTTCTGAAACTTCTCTAAAGGAAATTGTACATTTTTTGAAATTTATTCCTTATTCCCTCTTGGCAGCTAATGGGCTCTTACCAAGTTTAAACACAAAATTTATCATAACAAAAATACTACTAATATAACTACTGTTTCCATGTCCCATGATCCCCTCTCTTCCTCCCCACCCTGAAAAAAATGAGTTCCTATTTTTTCTGGGAGAGGGGGGGATTGATTAGAAAAAAATGTAGTGTGTTCCATTTAAAATTTTGGCATATGGCATTTTCTAACTTAGGAAGCCACAATGTTCTTGGCCCATCATGACATTGGGTAGCATTAACTGTAAGTTTTGTGCTTCCAAATCACTTTTTGGTTTTTAAGAATTTCTTGATACTCTTATAGCCTGCCTTCAATTTTGATCCTTTATTCTTTCTATTTGTCAGGTGCACAAGATTACCTTCCTGTTTTAGCCTTCTGTCTTGTCACCAACCATTCTTACTTGGTGGCCATGTACTTGGAAAAAGGCCGCATGATCTTTCTGGCTCCACTCAGTGTCTAAGGCACCCTGCTTCCTTTGCTTGCATCCCACAGACTATTTCCCTCATCCTATTTACTGCAGCAAATCTCTCCTTAGTTGATGAGACTGTGTTTATCTCCCTTTAAAACCCTACCTATCCTGAATGGTCTGTCATTGTCTGCCTTTAAAATCCTTCCTCTTTCTTCCTCCTCTATTCTCTAAATAATGATGGGGCTAAGTTATACCCAAAGCTCACTTTACAAAATATTTCCTCAGTACTTTGCAGAAAACACCAAACAAAAATGCCATTTTAAAAAAGGTGTATTTTTTCTTTTAGAATGTAAGCTCCTCAAGAGCAGGGACAATGTTTTCTGTATGTTCTATTGTGCCTAGTACACTGTAAATGCTCAATAAATATTGATGATGGGAGGCAGTGAGTCTTGATGATAAGGGTGAGAAACTGAAATCCCAAACACTGTTTTGTTGCTTGTTTTATTATGACCTCAGATTAAATTGGGAAATATTGGCCCTTTTGAATAATTGTCCCAAATATTACATTCAAATAAAAGTGCAATGG	0.254945	0	0	0	0	0	0	0	0	0	0	0	0
TALONT000302494	ENSG00000196937	FAM3C	TALONT000302494	coding	TTTAATGAGTGGTGTTAAGAATAATGTTGGAAGAGGGATCAATGTTGCCTTGGCAAATGGAAAAACAGGAGAAGTATTAGACACTAAATATTTTGACATGTGGGGAGGAGATGTGGCACCATTTATTGAGTTTCTGAAGGCCATACAAGATGGAACAATAGTTTTAATGGGAACATACGATGATGGAGCAACCAAACTCAATGATGAGGCACGGCGGCTCATTGCTGATTTGGGGAGCACATCTATTACTAATCTTGGTTTTAGAGACAACTGGGTCTTCTGTGGTGGGAAGGGCATTAAGACAAAAAGCCCTTTTGAACAGCACATAAAGAACAATAAGGATACAAACAAATATGAAGGATGGCCTGAAGTTGTAGAAATGGAAGGATGCATCCCCCAGAAGCAAGACTAATGGAAATGTGGAGAGAATTGAAGAAAGCGCACTTTCACTCTTAATGGGAGAGCTATAAATGGCAGAGCTATGTGTAAATATTTTAAGAGCATGCAGCCATCTTGGTGTGTGCATGAGTATTGTCTCTTTTGATATCAGGATTATTTATTGCTAACGTAAATAGATAGCATTGTAAATAATCATCACAATGATCAAATCACTGAACCATGTCTCCGCACATTTCCCTAAAAGTACAATGTTTAGACTGCTATGGTAATACATATTTTAAATTCTAAAAGCATACACAATGTGTAACTGAATGGTTTGTGAAAAATATATTGATATATATACTAGTTGCTATGAAAATATCATGGAATAATAGGGATTTTAGGGTGGATACTTTATTTTCTTTTATGTTTCTATATGTTGCGTTGTGATGACATTATCTTTTAAATTAAAAAGAGATTTGGCTAGTTGTGTGTGTAATGTTACTTTACAGTCCGACTCTCCTGATGTACCTCTTTTCATGATCTTTTTCTTTCCTTCCCAAGAAACTGAGGAATGTTTAATATGAAAACATACATCGGATATGTGAAAAGCACAACAAAATTCTTAATGTACACAGTAAAAAAGTAAATATATAAATGTAGATGGCATTTAGGACCACAGCTTGCTGGATTTGTGTTAGCTATGGGAATAACTTGATTTTGTATAAGCTATTTAGAGTGAGGCTGGAGGTGGCAGCTTCACAGAACTGGAGAACCAGGCCAAGTCCCCTCCCCAACCTAATTAGGTCATTCAGGACAGCTAAGTCAGTATATTTAGAGCAATACTAGCATACGTTTTTCTTAATTGTTATCAGCATTGACCAAGTGGTTTGGAAGGAGGCATGCTTTAATATCACAATAATTTTGATTTGTAAACCAAGAAATTAATCCTGTGTTTATCTAACTTCATAATAGCAATTATTGCCCGAAGCTATAGTGGCATATTTACAAAAGTTCTTATTACTGGGCGGACTGATAACATTTAAAAAATAATTGTGTTTGACCCCAAATGACTTTATACCCAATTCTACATAAAAATATAGAAGATCTATCTTTTTTTGTTACCTTCAGATGTTCACTAAATAACTCAGTTTTTAAGCAGAAGTTTTCAGGGCATTAAATATATGTTGTGTATGAAGTATCTCAAACTGGAACATAAATTTAGTGATCAAACTGCCATTCACAGTGTAAGGCAGCACTTAAATTTCGAACCTAAAGTTTAGATGCATTGTATAAAAAAACCTAAAAGCAGTATCTGTTATTTAGCTGTAAACCAAGTTGGAAGCTATTCGGATAATTTCTTAAATATTGATGAACTTTGGAGTACTGTTTCTTCCTTCAAACTGAATGTAATTAATTCATGAATAAATGCACCTTATATGTTTAAACAATCTTTGTATACTTTTGGGATTTTTGGTGCTTATATGCTAAATCACATTCAGCATGTGTATTTTGACATTTAAAATACTTCCCTCAATTCTGTAAATTAAAAGAATAGTTATTTTACAGTTCCAGGGATTGTGAAATAAATGTTGCAGTTTTTTAAAATAATGAAAA	0.176933	0	0	0	0	0	0	0	0	0	0	0	0
TALONT000302495	ENSG00000164924	YWHAZ	TALONT000302495	coding	GGTCCCGGATGTTGCTGAACGGGAGCCCCTTCCAGAGGGAGTGACTGGGGCAAGCGCAGACGGGCTGAGCGAAAGCTAAGCGTTTGACGTCATCGTGCGTGTGGTGCCCCTGCTGCCGGGGCTGGTGATTGGAGGAAACCCCGTGTCTGCGGAGCGGCTGTAGCCTGTGAGCAGCGAGATCCAGGGACAGAGTCTCAGCCTCGCCGCTGCTGCCGCCGCCGCCGCCCAGAGACTGCTGAGCCCGTCCGTCCGCCGCCACCACCCACTCCGGACACAGAACATCCAGTCATGGATAAAAATGAGCTGGTTCAGAAGGCCAAACTGGCCGAGCAGGCTGAGCGATATGATGACATGGCAGCCTGCATGAAGTCTGTAACTGAGCAAGGAGCTGAATTATCCAATGAGGAGAGGAATCTTCTCTCAGTTGCTTATAAAAATGTTGTAGGAGCCCGTAGGTCATCTTGGAGGGTCGTCTCAAGTATTGAACAAAAGACGGAAGGTGCTGAGAAAAAACAGCAGATGGCTCGAGAATACAGAGAGAAAATTGAGACGGAGCTAAGAGATATCTGCAATGATGTACTGTCTCTTTTGGAAAAGTTCTTGATCCCCAATGCTTCACAAGCAGAGAGCAAAGTCTTCTATTTGAAAATGAAAGGAGATTACTACCGTTACTTGGCTGAGGTTGCCGCTGGTGATGACAAGAAAGGGATTGTCGATCAGTCACAACAAGCATACCAAGAAGCTTTTGAAATCAGCAAAAAGGAAATGCAACCAACACATCCTATCAGACTGGGTCTGGCCCTTAACTTCTCTGTGTTCTATTATGAGATTCTGAACTCCCCAGAGAAAGCCTGCTCTCTTGCAAAGACAGCTTTTGATGAAGCCATTGCTGAACTTGATACATTAAGTGAAGAGTCATACAAAGACAGCACGCTAATAATGCAATTACTGAGAGACAACTTGACATTGTGGACATCGGATACCCAAGGAGACGAAGCTGAAGCAGGAGAAGGAGGGGAAAATTAACCGGCCTTCCAACTTTTGTCTGCCTCATTCTAAAATTTACACAGTAGACCATTTGTCATCCATGCTGTCCCACAAATAGTTTTTTGTTTACGATTTATGACAGGTTTATGTTACTTCTATTTGAATTTCTATATTTCCCATGTGGTTTTTATGTTTAATATTAGGGGAGTAGAGCCAGTTAACATTTAGGGAGTTATCTGTTTTCATCTTGAGGTGGCCAATATGGGGATGTGGAATTTTTATACAAGTTATAAGTGTTTGGCATAGTACTTTTGGTACATTGTGGCTTCAAAAGGGCCAGTGTAAAACTGCTTCCATGTCTAAGCAAAGAAAACTGCCTACATACTGGTTTGTCCTGGCGGGGAATAAAAGGGATCATTGGTTCCAGTCACAGGTGTAGTAATTGTGGGTACTTTAAGGTTTGGAGCACTTACAAGGCTGTGGTAGAATCATACCCCATGGATACCACATATTAAACCATGTATATCTGTGGAATACTCAATGTGTACACCTTTGACTACAGCTGCAGAAGTGTTCCTTTAGACAAAGTTGTGACCCATTTTACTCTGGATAAGGGCAGAAACGGTTCACATTCCATTATTTGTAAAGTTACCTGCTGTTAGCTTTCATTATTTTTGCTACACTCATTTTATTTGTATTTAAATGTTTTAGGCAACCTAAGAACAAATGTAAAAGTAAAGATGCAGGAAAAATGAATTGCTTGGTATTCATTACTTCATGTATATCAAGCACAGCAGTAAAACAAAAACCCATGTATTTAACTTTTTTTTAGGATTTTTGCTTTTGTGATTTTTTTTTTTTTGATACTTGCCTAACATGCATGTGCTGTAAAAATAGTTAACAGGGAAATAACTTGAGATGATGGCTAGCTTTGTTTAATGTCTTATGAAATTTTCATGAACAATCCAAGCATAATTGTTAAGAACACGTGTATTAAATTCATGTAAGTGGAATAAAAGTTTTATGAATGGACTTTTCAACTACTTTCTCTACAGCTTTTCATGTAAATTAGTCTTGGTTCTGAAACTTCTCTAAAGGAAATTGTACATTTTTTGAAATTTATTCCTTATTCCCTCTTGGCAGCTAATGGGCTCTTACCAAGTTTAAACACAAAATTTATCATAACAAAAATACTACTAATATAACTACTGTTTCCATGTCCCATGATCCCCTCTCTTCCTCCCCACCCTGAAAAAAATGAGTTCCTATTTTTTCTGGGAGAGGGGGGGATTGATTAGAAAAAAATGTAGTGTGTTCCATTTAAAATTTTGGCATATGGCATTTTCTAACTTAGGAAGCCACAATGTTCTTGGCCCATCATGACATTGGGTAGCATTAACTGTAAGTTTTGTGCTTCCAAATCACTTTTTGGTTTTTAAGAATTTCTTGATACTCTTATAGCCTGCCTTCAATTTTGATCCTTTATTCTTTCTATTTGTCAGGTGCACAAGATTACCTTCCTGTTTTAGCCTTCTGTCTTGTCACCAACCATTCTTACTTGGTGGCCATGTACTTGGAAAAAGGCCGCATGATCTTTCTGGCTCCACTCAGTGTCTAAGGCACCCTGCTTCCTTTGCTTGCATCCCACAGACTATTTCCCTCATCCTATTTACTGCAGCAAATCTCTCCTTAGTTGATGAGACTGTGTTTATCTCCCTTTAAAACCCTACCTATCCTGAATGGTCTGTCATTGTCTGCCTTTAAAATCCTTCCTCTTTCTTCCTCCTCTATTCTCTAAATAATGATGGGGCTAAGTTATACCCAAAGCTCACTTTACAAAATATTTCCTCAGTACTTTGCAGAAAACACCAAACAAAAATGCCATTTTAAAAAAGGTGTATTTTTTCTTTTAGAATGTAAGCTCCTCAAGAGCAGGGACAATGTTTTCTGTATGTTCTATTGTGCCTAGTACACTGTAAATGCTCAATAAATATTGATGATGGGAGGCAGTGAGTCTTGATGATAAGGGTGAGAAACTGAAATCCCAAACACTGTTTTGTTGCTTGTTTTATTATGACCTCAGATTAAATTGGGAAATATTGGCCCTTTTGAATAATTGTCCCAAATATTACATTCAAATAAAAGTGCAATGG	0.259534	15.6651	0	25.3139	0.526351	0.279013	0	0	0	0	11.0263	28.3503	22.0468
TALONT000302496	ENSG00000198945	L3MBTL3	TALONT000302496	coding	TGACACCGGGCGCGGGGTGGGGGAGCGCGGCGGCGCCGGGCTCCACCGGGAACCCTTAGGAGAAATCTTGAGAGTGGACAGCAATTGTGAAGATCGCCAGAGAGTTCTGTGTTTCATCACCGCCGAAAGTGCTTCGCCTTCAGAAATGAGTAAGAAGCCCTTCACCCACAGTCAAGGAATGTCTAGCAAGAGTCTAGCAAGATGGATTGAGGCGATTCTTTCTTTGACCAGTGTGTTCACAAGGTTAAAAAATAAATCATGACTGAATCTGCCTCTAGCACAAGTGGTCAAGAGTTTGATGTGTTCAGTGTTATGGACTGGAAAGATGGAGTGGGCACGTTACCAGGAAGTGACTTAAAGTTTCGGGTAAATGAGTTTGGAGCCCTGGAAGTTATTACAGATGAGAATGAGATGGAAAATGTTAAAAAAGCAACTGCTACCACCACTTGGATGGTACCAACTGCTCAAGAAGCCCCGACCTCTCCCCCGAGCTCCAGGCCCGTATTTCCACCTGCCTACTGGACATCTCCACCTGGATGTCCCACAGTCTTTTCAGAGAAGACTGGGATGCCTTTCAGGTTGAAGGATCCAGTGAAAGTAGAAGGGCTTCAGTTCTGTGAGAACTGTTGTCAGTATGGCAACGTAGATGAGTGTCTTTCTGGAGGAAACTATTGCAGCCAGAATTGTGCTCGGCACATCAAAGATAAAGATCAGAAGGAAGAAAGGGACGTAGAAGAAGACAATGAGGAAGAAGATCCTAAGTGTAGTCGGAAGAAAAAACCAAAATTATCTCTGAAAGCTGACACCAAGGAGGATGGAGAAGAGAGAGATGATGAAATGGAGAACAAACAAGATGTAAGAATCCTGAGGGGTTCGCAGAGAGCACGGAGGAAAAGACGAGGGGATTCGGCTGTACTAAAGCAGGGTTTGCCTCCTAAAGGAAAGAAAGCGTGGTGCTGGGCATCCTACCTGGAAGAGGAGAAAGCGGTGGCAGTGCCGGCGAAGCTGTTCAAGGAGCATCAATCCTTTCCATATAACAAAAATGGATTCAAAGTTGGCATGAAATTAGAAGGCGTGGATCCTGAGCATCAGTCTGTGTACTGTGTCCTCACCGTCGCGGAGGTTTGTGGATACCGGATAAAGCTTCACTTTGATGGGTATTCTGATTGCTATGACTTCTGGGTGAATGCAGACGCTCTGGATATCCACCCAGTTGGGTGGTGTGAGAAAACCGGCCACAAACTCCATCCTCCAAAAGGGTATAAAGAAGAAGAATTCAATTGGCAGACCTATCTTAAGACATGTAAAGCTCAAGCTGCTCCTAAGTCATTATTTGAAAATCAGAATATAACAGTGATCCCATCGGGCTTTCGAGTTGGTATGAAGCTTGAGGCAGTAGACAAAAAGAATCCCTCATTCATCTGTGTTGCTACGGTAACAGATATGGTGGACAATCGTTTCCTGGTACATTTTGACAACTGGGATGAGAGCTATGACTATTGGTGTGAAGCATCAAGTCCACATATTCATCCAGTTGGTTGGTGTAAGGAACATAGAAGAACCCTTATTACTCCACCAGGTTATCCAAATGTGAAACATTTTTCTTGGGATAAATACTTAGAAGAAACCAATTCTTTACCTGCTCCTGCAAGAGCTTTCAAAGTGAAACCTCCTCATGGATTCCAGAAAAAAATGAAGCTTGAGGTTGTAGACAAAAGGAACCCTATGTTTATTAGAGTAGCAACTGTGGCAGACACAGATGATCACCGGGTAAAAGTTCACTTTGATGGCTGGAACAATTGCTATGATTACTGGATAGATGCAGATTCTCCTGATATTCACCCTGTAGGCTGGTGTTCAAAAACAGGACATCCCCTTCAGCCTCCTTTGAGCCCCTTAGAATTAATGGAAGCTTCAGAACATGGTGGATGCTCAACCCCGGGATGTAAAGGGATTGGCCATTTCAAGAGAGCGAGACATCTGGGCCCTCACAGTGCTGCCAACTGTCCCTATTCAGAAATCAATTTGAATAAAGACCGTATTTTTCCAGACCGCTTAAGTGGTGAGATGCCTCCGGCTAGTCCGTCATTTCCAAGAAATAAAAGGACAGATGCAAATGAAAGCTCTTCTTCCCCTGAAATCAGAGACCAGCATGCTGATGATGTCAAAGAAGACTTTGAAGAGAGAACAGAAAGTGAAATGAGAACATCACATGAAGCCAGAGGTGCCCGGGAAGAACCCACCGTCCAGCAGGCACAGCGTCGGTCAGCTGTCTTTCTGTCCTTTAAGTCCCCAATTCCATGTCTGCCCTTGCGCTGGGAGCAGCAAAGCAAACTTCTTCCAACTGTCGCAGGAATCCCTGCCAGTAAAGTTTCCAAATGGAGCACAGACGAGGTGTCAGAATTTATACAGAGCTTACCTGGGTGTGAAGAACATGGAAAGGTATTTAAAGATGAACAAATTGATGGAGAAGCATTTCTACTTATGACTCAAACAGACATTGTTAAAATTATGAGCATTAAACTGGGCCCTGCTCTCAAAATTTTCAATTCCATCCTGATGTTCAAAGCTGCAGAGAAGAATTCTCACAATGAACTTTGAAGATGGTGAATTCTGAATACCATCAGCATTCTGCTTTAAAGCTCATGTTTTATTCAAAGCACAAGGACGGTTATAACTCCTAAGTGAGAAGTCTCCAAAACTCAAAAGAGCAACACTATCGGATTATTTATATTACTCAAGAGACAATATATATGAATTCTTATGAAAGTGCTTGAGCTTTTAACCAGGTACTGTCTAACAACAGTCATCTTTTGGTTCTGTTCACTGAGCTAAATTTATCTTTGTAAATCTTTTTGAGTCTGGGGGGTGGGGGGAAGGGGGGCTTCATTAATTATTTATGGTAATGGGGGGCAGAGTAAGAACTTTTGGCATTTTGTAAACATTGTTGAATTCTCTTTCATGTACACTGTTTCTTTTTCAATACTTTCAGAAACCTTTTTATATAATCAAATTTCAATTTAAACCAAATTAGTCGAAACCTGGCTAAGTTTAGCCAGTAGGACTGTTATCTGTATTGTTAATTTTGTGCCATATTTTGAATTGCAACATTATGCTAAGTATAACTTTGCAAGTCATGATATTGCCTAACTGCTTGTCATAATTGTCAGGGCTGAATAGTTGTAAGAATGACTTTTCTTTGAATCAGTATTTTTCCTTTTGCACGCATTATGAAATGTTAAACAAATTACTTTTCACCAGCATCTTTACTATAATTACCAAAAACATGTATATAAAAGAATGAAATTGAAAAATAAAATATATAAACATAAATAAATTAGGTAGTGTATTTTGAGTGGCATCAGTCTCACTCATCTTGGTGCCCCGGTGTTTACAAGAGCCAGATGGTGTCAGAGGAGTACGCAGTTGTATGCAGTTATGGTTGGGGGGAATGTTTGTGAGGGTCTTGAACTATTTATGAGATGATCTTGAGCTTCTAATTTTCATTGATGAAATTGTGGTGGTTTACAGAGACTAAGAGCTCATTCTGTCAACAGAAACACTAATCTGTACAGAGCGCTGTCTCAGGTCATGCATTGTCCTCCAAACCCAAAGGTTTTTTTCAGGGTTGGCTAGAGAGCGAGTATTGTGATTTTGCTGAAAAGACAAGGTGTGAAGGAGCAACTTCAGTTGACACAAAATTTGAAATGCTCACAGATCAGGGAGGTGATTTCCCAAAGTAATTGCCCAAGAACCTCCGTTTTGGAAGGATTCCTTTTTCTGTAGAATACTTTGCCTCGATATATAAGCATACAGATGCACTTTAAATGAAAACCCTTGATTATAAATTGATAGCTGGTAGTGTTTCTTTTGCAAGAATGCATTTCTAAGGCAAAAGGTAAATTATTTTGTCCGTCTTTTGATGTACTTTCTGATTCCAGGATTGGATATTTATTCAAGGACTATTTTAAAAATAGAAAGTAAGTTTGTAGCATGCTGTCTGAATTCTGGGGTAAGTTCCACCTCTTCTTTAGTTGCTTTCGTTTTTTATGATGTAGGACTTCCTTTGATATCCCTGTTGGAAGTCCATTAGCAGTCCTTTGCATTTGCCAATTCAAGGTAAAACAGGGTCAGTGACATCTGCAGTGTCCCAGTCATTTATTTGCATGAATCTGCTTAAATAAGTTTTTTGTTGCTGTTTTTTCTTTTTTATGTTTTGTTCAGAATTTGTACATTCAAGTTGTACTTGTTATATCTGACATGAATGAAATAAAATCTTAATTACA	0.455342	1.75523	0.935986	0.440199	0.447136	0.626529	0.960107	0	0	0	0	0	0
TALONT000302497	ENSG00000176597	B3GNT5	TALONT000302497	coding	CTGGGCCGGTGGTTCCGCGCGGAGTTAGTCTGTGGTCAGTTACGTGGTGAAAACACGGCTGTGCCGCGGCCGCATCTTTCCGCGGCCGAGGCCTCTCTGGGTGGGAGTGTTGGCTTCCTTTCCGGATCGCTAAATGGGGAAAGTTCTGGCCGCTCGGCGGGATACGTCTCCAGGCCACGGATGGTTCGTTCTCCGTGCCGCGGCCCCGAGCTGGGCTCCCTGGGTCTCCAGCGCGGGCTCCCGGCATTGGGGGCTGCGGGCCGGCCCCTCCGCCCCGCCCCCGCCCCGCCGCGCCTCCTCGGCCGAGCGGCTCGCGGTCTCCGGCGCGGGAGGCTCCGAGTCTGCCCACTCCGGGCCGAGCGAGGTCTCTGGAGGAGAAGAGTGGCGAGGAGGAACTCCTAATCCACTGGAGGGAGAAGAACTACAAAGAAAACTGGCTTGGGAAGATCAAAGGTACAATGATATAATTCAGCAAGACTTTGTTGATTCTTTCTACAATCTTACTCTGAAATTACTTATGCAGTTCAGTTGGGCAAATACCTATTGTCCACATGCCAAATTTCTTATGACTGCTGATGATGACATATTTATTCACATGCCAAATCTGATTGAGTACCTTCAAAGTTTAGAACAAATTGGTGTTCAAGACTTTTGGATTGGTCGTGTTCATCGTGGTGCCCCTCCCATTAGAGATAAAAGCAGCAAATACTACGTGTCCTATGAAATGTACCAGTGGCCAGCTTACCCTGACTACACAGCCGGAGCTGCCTATGTAATCTCCGGTGATGTAGCTGCCAAAGTCTATGAGGCATCACAGACACTAAATTCAAGTCTTTACATAGACGATGTGTTCATGGGCCTCTGTGCCAATAAAATAGGGATAGTACCGCAGGACCATGTGTTTTTTTCTGGAGAGGGTAAAACTCCTTATCATCCCTGCATCTATGAAAAAATGATGACATCTCATGGACACTTAGAAGATCTCCAGGACCTTTGGAAGAATGCTACAGATCCTAAAGTAAAAACCATTTCCAAAGGTTTTTTTGGTCAAATATACTGCAGATTAATGAAGATAATTCTCCTTTGTAAAATTAGCTATGTGGACACATACCCTTGTAGGGCTGCGTTTATCTAATAGTACTTGAATGTTGTATGTTTTCACTGTCACTGAGTCAAACCTGGATGAAAAAAACCTTTAAATGTTCGTCTATACCCTAAGTAAAATGAGGACGAAAGACAAATATTTTGAAAGCCTAGTCCATCAGAATGTTTCTTTGATTCTAGAAGCTGTTTAATATCACTTATCTACTTCATTGCCTAAGTTCATTTCAAAGAATTTGTATTTAGAAAAGGTTTATATTATTAGTGAAAACAAAACTAAAGGGAAGTTCAAGTTCTCATGTAATGCCACATATATACTTGAGGTGTAGAGATGTTATTAAGAAGTTTTGATGTTAGAATAATTGCTTTTGGAAAATACCAAATGAACGTACAGTACAACATTTCAAGGAAATGAATATATTGTTAGACCAGGTAAGCAAGTTTATTTTTGTTAAAGAGCACTTGGTGGAGGTAGTAGGGGCAGGGAAAGGTCAGCATAGGAGAGAAAGTTCATGAATCTGGTAAAACAGTCTCTTGTTCTTAAGAGGAGATGTAGAAAAATGTGTACAATGTTATTATAAACAGACAAATCACGTCTTACCACATCCATGTAGCTACTGGTGTTAGAGTCATTAAAATACCTTTTTTTGCATCTTTTTTCAAAGTTTAATGTGAACTTTTAGAAAAGTGATTAATGTTGCCCTAATACTTTATATGTTTTTAATGGATTTTTTTTTAAGTATTAGAAAATGACACATAACACGGGCAGCTGGTTGCTCATAGGGTCCTTCTCTAGGGAGAAACCATTGTTAATTCAAATAAGCTGATTTTAATGACGTTTTCAACTGGTTTTTAAATATTCAATATTGGTCTGTGTTTAAGTTTGTTATTTGAATGTAATTTACATAGAGGAATATAATAATGGAGAGACTTCAAATGGAAAGACAGAACATTACAAGCCTAATGTCTCCATAATTTTATAAAATGAAATCTTAGTGTCTAAATCCTTGTACTGATTACTAAAATTAACCCACTCCTCCCCAACAAGGTCTTATAAACCACAGCACTTTGTTCCAAGTTCAGAGTTTTAAATTGAGAGCATTAAACATCAAAGTTATAATATCTAAAACAATTTATTTTTCATCAATAACTGTCAGAGGTGATCTTTATTTTCTAAATATTTCAAACTTGAAAACAGAGTAAAAAAGTGATAGAAAAGTTGCCAGTTTGGGGTTAAAGCATTTTTAAAGCTGCATGTTCCTTGTAATCAAAGAGATGTGTCTGAGATCTAATAGAGTAAGTTACATTTATTTTACAAAGCAGGATAAAAATGTGGCTATAATACACACTACCTCCCTTCACTACAGAAAGAACTAGGTGGTGTCTACTGCTAGGGAGATTATATGAAGGCCAAAATAATGACTTCAGCAAGAGTGACTGAACTCACTCTAAGGCCTTTGACTGCAGAGGCACCTGTTAGGGAAAATCAGATGTCTCATATAATAAGGTGATGTCGGAAACACGCAAAACAAAACGAAAAAAGATTTCTCAGTATACACAACTGAATGATGATACTTACAATTTTTAGCAGGTAGCTTTTTAATGTTTACAGAAATTTTAATTTTTTTCTATTTTGAAATTTGAGGCTTGTTTACATTGCTTAGATAATTTAGAATTTTTAACTAATGTCAAAACTACAGTGTCAAACATTCTAGGTTGTAGTTACTTTCAGAGTAGATACAGGGTTTTAGATCATTACAGTTTAAGTTTTCTGACCAATTAAAAAAACATAGAGAACAAAAGCATATTTGACCAAGCAACAAGCTTATAATTAATTTTTATTAGTTGATTGATTAATGATGTATTGCCTTTTGCCCATATATACCCTGTGTATCTATACTTGGAAGTGTTTAAGGTTGCCATTGGTTGAAAACATAAGTGTCTCTGGCCATCAAAGTGATCTTGTTTACAGCAGTGCTTTTGTGAAACAATTATTTATTTGCTGAAAGAGCTCTTCTGAACTGTGTCCTTTTAATTTTTGCTTAGAATAGAATGGAACAAGTTTAAATTTCAAGGAAATATGAAGGCACTTCCTTTTTTTCTAAGAAGGAAGTTGCTAGATGATTCCTTCATCACACTTACTTAAAGTACTGAGAAGAGTATCTGTAAATAAAAGGGTTCCAACCTTTTAAAAAAGAAGGAAAAAACTTTTTGGTGCTCCAGTGTAGGGCTATCTTTTTAAAAAATGTCAACAAAGGGAAAATAAACTATCAGCTTGGATGGTCACTTGAATAGAAGATGGTTATACACAGTGTTATTGTTAAAATTTTTTTACCTTTTGGTTGGTTTGCATCTTTTTTCCATATTGTTAATTTTATACCAAAATGTTAAATATTTGTATTACTTGAATTTTGCTCTTGTATGGCAAAATAATTAGTGAGTTTAAAAAAAATCTATAGTTTCCAATAAACAACTGAAAAATTA	0.324561	0	0	0	0	0	0	0	0	0	0	0	0
TALONT000302498	ENSG00000113141	IK	TALONT000302498	coding	GCACTGTGGGAAAGAGCTTGTCGCTGCGGTGTTGCTGTTGGAGACTCGATTGTTGGTGACAGCGAAAGAACGATAACAAAATGCCGGAGCGAGATAGTGAGCCGTTCTCCAACCCTTTGGCCCCCGATGGCCACGATGTGGATGATCCTCACTCCTTCCACCAATCAAAACTCACCAATGAAGACTTCAGGAAACTTCTCATGACCCCCAGGGCTGCACCTACCTCTGCACCACCTTCTAAGTCACGTCACCATGAGATGCCAAGGGAGTACAATGAGGATGAAGACCCAGCTGCACGAAGGAGGAAAAAGAAAAGTTATTATGCCAAGCTACGCCAACAAGAAATTGAGAGAGAGAGAGAGCTAGCAGAGAAGTACCGGGATCGTGCCAAGGAACGGAGAGATGGAGTGAACAAAGATTATGAAGAAACCGAGCTTATCAGCACCACAGCTAACTATAGGGCTGTTGGCCCCACTGCTGAGGCGGACAAATCAGCTGCAGAGAAGAGAAGACAGTTGATCCAGGAGTCCAAATTCTTGGGTGGTGACATGGAACACACCCATTTGGTGAAAGGCTTGGATTTTGCTCTGCTTCAAAAGGTACGAGCTGAGATTGCCAGCAAAGAGAAAGAGGAAGAGGAACTGATGGAAAAGCCCCAGAAAGAAACCAAGAAAGATGAGGATCCTGAAAATAAAATTGAATTTAAAACACGTCTGGGCCGCAATGTTTACCGAATGCTTTTTAAGAGCAAAGCATATGAGCGGAATGAGTTGTTCCTGCCGGGCCGCATGGCCTATGTGGTAGACCTGGATGATGAGTATGCTGACACAGATATCCCCACCACTCTTATCCGCAGCAAGGCTGATTGCCCCACCATGGAGGCCCAGACCACACTGACCACAAATGACATTGTCATTAGCAAGCTGACCCAGATCCTTTCATACCTGAGGCAGGGAACCCGTAACAAGAAGCTTAAGAAGAAGGATAAAGGGAAGCTGGAAGAGAAGAAACCTCCTGAGGCTGACATGAATATTTTTGAAGACATTGGGGATTACGTACCCTCCACAACCAAGACACCTCGGGACAAGGAGCGGGAGAGATATCGGGAACGGGAGCGTGATCGGGAAAGAGACAGAGACCGTGACCGAGAGCGAGAGCGAGAACGAGATCGGGAACGAGAGCGAGAGCGGGACCGAGAGAGAGAAGAGGAAAAGAAGAGACACAGCTACTTTGAGAAGCCAAAAGTAGATGATGAGCCCATGGACGTTGACAAAGGTGAGTTGTACACACAGCATCTCACAGTTGCTCTAGCAGTCCTGCTTTCCCCTGGTAGGGCTCAGAGCTGGCAACGGTGGGATTGGGGGACCTCCTGGTTCTGGGTTCTTGTAAGAACTGTGTCTTGCTTTATTGAATAGGTGGAGTTCCCTCCACCTTCCTGGGCCATGGCAGGGCATATTTGCTCTTAGATATAATTCCTGTGGCCCTGGGGTTCTGAGGAGGTGAGGTAGAGGTCAAGTATGGAATGTTCTGGATACCCTACCCTCATCTCAACCAGAGTGACTCATTAATTGGAGTTTGTTTAAAACTTTGTTAGACAAAAGGGTTCTATGCCTTAAAAATGTTTTTTAAGTGTGTTGTGGGGAGGAGGTTGTGAGAGCCTCAGTTCAAGGTCTGGGCTGAGTTCTCTTTTCTCCTAGGACCTGGGTCTACCAAGGAGTTGATCAAGTCCATCAATGAAAAGTTTGCTGGGTCTGCTGGCTGGGAAGGCACAGAATCGCTGAAGAAGCCAGAAGACAAAAAGCAGCTGGGAGATTTCTTTGGCATGTCCAACAGTTATGCAGAGTGCTACCCAGCCACGATGGATGACATGGCTGTGGATAGTGATGAGGAGGTGGATTATAGCAAAATGGACCAGGGTAACAAGAAGGGGCCCTTAGGCCGTTGGGACTTTGATACCCAGGAAGAATACAGCGAGTATATGAACAACAAAGAAGCTTTGCCCAAGGCTGCATTCCAGTATGGTATCAAAATGTCTGAAGGGCGGAAAACCAGGCGCTTCAAGGAAACCAATGACAAAGCAGAGCTTGATCGCCAGTGGAAGAAGATTAGTGCAATCATTGAGAAGAGGAAGAAGATGGAAGCTGATGGGGTTGAAGTCAAAAGACCAAAATACTAATCACTAGTTACAACCAGAGATGCTCCACAAGGATATGCTCCCCACTGTTTTCTTTCTACAATTTCCAAAGGTTGCAAGATGTTTTTTTGTGGATGAATATAAAATTTTATTGTGTAATTACTTGGTTCCATTAAAATTGGTTAACTTGCT	0.475884	0	0.346472	0.86271	0.897872	1.16776	0	0	0.609075	0	0.529291	0	0.521176
TALONT000302499	ENSG00000198945	L3MBTL3	TALONT000302499	coding	CGCGCGCCGCCCCTGCGGCCCCCTCCGCCCGTGTGGCCTTTGTGCCGGGCGCGCACCGGAGAGCGAGCGAGCGGGCGGGCGAGCGCGAGAAGTACAAAACCCTTAGGAGAAATCTTGAGAGTGGACAGCAATTGTGAAGATCGCCAGAGAGTTCTGTGTTTCATCACCGCCGAAAGGTTAAAAAATAAATCATGACTGAATCTGCCTCTAGCACAAGTGGTCAAGAGTTTGATGTGTTCAGTGTTATGGACTGGAAAGATGGAGTGGGCACGTTACCAGGAAGTGACTTAAAGTTTCGGGTAAATGAGTTTGGAGCCCTGGAAGTTATTACAGATGAGAATGAGATGGAAAATGTTAAAAAAGCAACTGCTACCACCACTTGGATGGTACCAACTGCTCAAGAAGCCCCGACCTCTCCCCCGAGCTCCAGGCCCGTATTTCCACCTGCCTACTGGACATCTCCACCTGGATGTCCCACAGTCTTTTCAGAGAAGACTGGGATGCCTTTCAGGTTGAAGGATCCAGTGAAAGTAGAAGGGCTTCAGTTCTGTGAGAACTGTTGTCAGTATGGCAACGTAGATGAGTGTCTTTCTGGAGGAAACTATTGCAGCCAGAATTGTGCTCGGCACATCAAAGATAAAGATCAGAAGGAAGAAAGGGACGTAGAAGAAGACAATGAGGAAGAAGATCCTAAGTGTAGTCGGAAGAAAAAACCAAAATTATCTCTGAAAGCTGACACCAAGGAGGATGGAGAAGAGAGAGATGATGAAATGGAGAACAAACAAGATGTAAGAATCCTGAGGGGTTCGCAGAGAGCACGGAGGAAAAGACGAGGGGATTCGGCTGTACTAAAGCAGGGTTTGCCTCCTAAAGGAAAGAAAGCGTGGTGCTGGGCATCCTACCTGGAAGAGGAGAAAGCGGTGGCAGTGCCGGCGAAGCTGTTCAAGGAGCATCAATCCTTTCCATATAACAAAAATGGATTCAAAGTTGGCATGAAATTAGAAGGCGTGGATCCTGAGCATCAGTCTGTGTACTGTGTCCTCACCGTCGCGGAGGTTTGTGGATACCGGATAAAGCTTCACTTTGATGGGTATTCTGATTGCTATGACTTCTGGGTGAATGCAGACGCTCTGGATATCCACCCAGTTGGGTGGTGTGAGAAAACCGGCCACAAACTCCATCCTCCAAAAGGGTATAAAGAAGAAGAATTCAATTGGCAGACCTATCTTAAGACATGTAAAGCTCAAGCTGCTCCTAAGTCATTATTTGAAAATCAGAATATAACAGTGATCCCATCGGGCTTTCGAGTTGGTATGAAGCTTGAGGCAGTAGACAAAAAGAATCCCTCATTCATCTGTGTTGCTACGGTAACAGATATGGTGGACAATCGTTTCCTGGTACATTTTGACAACTGGGATGAGAGCTATGACTATTGGTGTGAAGCATCAAGTCCACATATTCATCCAGTTGGTTGGTGTAAGGAACATAGAAGAACCCTTATTACTCCACCAGGTTATCCAAATGTGAAACATTTTTCTTGGGATAAATACTTAGAAGAAACCAATTCTTTACCTGCTCCTGCAAGAGCTTTCAAAGTGAAACCTCCTCATGGATTCCAGAAAAAAATGAAGCTTGAGGTTGTAGACAAAAGGAACCCTATGTTTATTAGAGTAGCAACTGTGGCAGACACAGATGATCACCGGGTAAAAGTTCACTTTGATGGCTGGAACAATTGCTATGATTACTGGATAGATGCAGATTCTCCTGATATTCACCCTGTAGGCTGGTGTTCAAAAACAGGACATCCCCTTCAGCCTCCTTTGAGCCCCTTAGAATTAATGGAAGCTTCAGAACATGGTGGATGCTCAACCCCGGGATGTAAAGGGATTGGCCATTTCAAGAGAGCGAGACATCTGGGCCCTCACAGTGCTGCCAACTGTCCCTATTCAGAAATCAATTTGAATAAAGACCGTATTTTTCCAGACCGCTTAAGTGGTGAGATGCCTCCGGCTAGTCCGTCATTTCCAAGAAATAAAAGGACAGATGCAAATGAAAGCTCTTCTTCCCCTGAAATCAGAGACCAGCATGCTGATGATGTCAAAGAAGACTTTGAAGAGAGAACAGAAAGTGAAATGAGAACATCACATGAAGCCAGAGGTGCCCGGGAAGAACCCACCGTCCAGCAGGCACAGCGTCGGTCAGCTGTCTTTCTGTCCTTTAAGTCCCCAATTCCATGTCTGCCCTTGCGCTGGGAGCAGCAAAGCAAACTTCTTCCAACTGTCGCAGGAATCCCTGCCAGTAAAGTTTCCAAATGGAGCACAGACGAGGTGTCAGAATTTATACAGAGCTTACCTGGGTGTGAAGAACATGGAAAGGTATTTAAAGATGAACAAATTGATGGAGAAGCATTTCTACTTATGACTCAAACAGACATTGTTAAAATTATGAGCATTAAACTGGGCCCTGCTCTCAAAATTTTCAATTCCATCCTGATGTTCAAAGCTGCAGAGAAGAATTCTCACAATGAACTTTGAAGATGGTGAATTCTGAATACCATCAGCATTCTGCTTTAAAGCTCATGTTTTATTCAAAGCACAAGGACGGTTATAACTCCTAAGTGAGAAGTCTCCAAAACTCAAAAGAGCAACACTATCGGATTATTTATATTACTCAAGAGACAATATATATGAATTCTTATGAAAGTGCTTGAGCTTTTAACCAGGTACTGTCTAACAACAGTCATCTTTTGGTTCTGTTCACTGAGCTAAATTTATCTTTGTAAATCTTTTTGAGTCTGGGGGGTGGGGGGAAGGGGGGCTTCATTAATTATTTATGGTAATGGGGGGCAGAGTAAGAACTTTTGGCATTTTGTAAACATTGTTGAATTCTCTTTCATGTACACTGTTTCTTTTTCAATACTTTCAGAAACCTTTTTATATAATCAAATTTCAATTTAAACCAAATTAGTCGAAACCTGGCTAAGTTTAGCCAGTAGGACTGTTATCTGTATTGTTAATTTTGTGCCATATTTTGAATTGCAACATTATGCTAAGTATAACTTTGCAAGTCATGATATTGCCTAACTGCTTGTCATAATTGTCAGGGCTGAATAGTTGTAAGAATGACTTTTCTTTGAATCAGTATTTTTCCTTTTGCACGCATTATGAAATGTTAAACAAATTACTTTTCACCAGCATCTTTACTATAATTACCAAAAACATGTATATAAAAGAATGAAATTGAAAAATAAAATATATAAACATAAATAAATTAGGTAGTGTATTTTGAGTGGCATCAGTCTCACTCATCTTGGTGCCCCGGTGTTTACAAGAGCCAGATGGTGTCAGAGGAGTACGCAGTTGTATGCAGTTATGGTTGGGGGGAATGTTTGTGAGGGTCTTGAACTATTTATGAGATGATCTTGAGCTTCTAATTTTCATTGATGAAATTGTGGTGGTTTACAGAGACTAAGAGCTCATTCTGTCAACAGAAACACTAATCTGTACAGAGCGCTGTCTCAGGTCATGCATTGTCCTCCAAACCCAAAGGTTTTTTTCAGGGTTGGCTAGAGAGCGAGTATTGTGATTTTGCTGAAAAGACAAGGTGTGAAGGAGCAACTTCAGTTGACACAAAATTTGAAATGCTCACAGATCAGGGAGGTGATTTCCCAAAGTAATTGCCCAAGAACCTCCGTTTTGGAAGGATTCCTTTTTCTGTAGAATACTTTGCCTCGATATATAAGCATACAGATGCACTTTAAATGAAAACCCTTGATTATAAATTGATAGCTGGTAGTGTTTCTTTTGCAAGAATGCATTTCTAAGGCAAAAGGTAAATTATTTTGTCCGTCTTTTGATGTACTTTCTGATTCCAGGATTGGATATTTATTCAAGGACTATTTTAAAAATAGAAAGTAAGTTTGTAGCATGCTGTCTGAATTCTGGGGTAAGTTCCACCTCTTCTTTAGTTGCTTTCGTTTTTTATGATGTAGGACTTCCTTTGATATCCCTGTTGGAAGTCCATTAGCAGTCCTTTGCATTTGCCAATTCAAGGTAAAACAGGGTCAGTGACATCTGCAGTGTCCCAGTCATTTATTTGCATGAATCTGCTTAAATAAGTTTTTTGTTGCTGTTTTTTCTTTTTTATGTTTTGTTCAGAATTTGTACATTCAAGTTGTACTTGTTATATCTGACATGAATGAAATAAAATCTTAATTACA	0.466228	0	0.5647	0.830544	1.97505	1.44672	1.70128	0	0	0	0	0	0
TALONT000302500	ENSG00000127081	ZNF484	TALONT000302500	coding	ATGCGCAAACCCAGGCAGCGCTGTAAGAAGTACCTCTAGGCCTGGGAGGCATTGAGAAAAAGGAAGTGGGTCCTGTTCTGGTTCTTGCGACTATAGTCACCTCCCGAGGCAAATGACCACTGTCCTGAGAGGACGTGGGTGAGGGGCAGGTGAGTAGAGGGATGGCAGCATCTGTGGACTGAGCAAGAAGAATCTCTGATGTCTGTCCTGAGCCTTCCGATTTCTGCCCCTTTGTCCGAAGAGCCAAAAATGACCAAGTCCCTGGAATCAGTGTCATTCAAGGACGTAACTGTAGACTTCAGTAGGGATGAGTGGCAACAATTAGACCTTGCTCAGAAAAGCCTGTACAGAGAAGTGATGCTGGAAAACTATTTCAACTTGATCTCAGTGGGATGTCAAGTTCCCAAACCAGAAGTCATCTTCAGCTTGGAACAAGAAGAGCCATGTATGTTGGATGGTGAGATCCCCAGTCAGAGCCGTCCAGATGGGGACATTGGTTTTGGACCTTTACAACAGAGGATGTCTGAAGAAGTTTCTTTCCAGTCTGAGATTAATATTAATCTCTTCACAAGAGATGACCCATATTCCATTTTAGAAGAATTGTGGAAAGACGATGAACACACAAGAAAATGTGGAGAAAACCAGAACAAACCTTTAAGTCGTGTTGTCTTCATTAACAAGAAAACACTAGCTAATGACAGCATCTTTGAATATAAGGACATTGGGGAAATAGTTCATGTAAACACACACCTGGTTTCCTCAAGAAAAAGACCCCATAACTGTAACTCGTGTGGAAAGAATTTGGAGCCTATCATAACCTTATATAATAGAAACAATGCAACAGAAAATTCTGATAAGACTATTGGAGATGGTGATATTTTCACTCATTTGAATTCTCATACAGAAGTGACTGCTTGTGAATGTAACCAATGTGGGAAACCTCTGCATCATAAGCAAGCTCTCATTCAACAACAGAAAATTCATACTAGAGAGAGCCTCTATTTGTTTTCTGACTACGTAAATGTTTTCTCCCCGAAGTCACATGCCTTTGCACATGAGAGTATTTGTGCTGAAGAAAAGCAGCATGAATGCCATGAATGTGAGGCAGTCTTCACTCAGAAGTCCCAGCTTGATGGCAGTCAGAGGGTTTATGCAGGAATATGCACTGAATATGAGAAGGATTTTTCCCTCAAGTCAAACCGTCAGAAAACTCCTTATGAGGGGAATTACTATAAATGCAGTGACTATGGAAGAGCCTTTATCCAGAAGTCAGATCTGTTCAGATGCCAGAGAATTCATTCTGGAGAAAAACCTTATGAGTACAGTGAATGTGAGAAAAACCTCCCTCAGAATTCAAACCTTAATATACATAAAAAAATTCATACTGGAGGGAAACACTTTGAATGTACTGAATGTGGAAAAGCTTTCACAAGGAAATCAACACTAAGTATGCATCAGAAAATCCATACAGGAGAAAAACCTTATGTATGTACTGAATGTGGGAAGGCCTTTATCCGGAAGTCACATTTTATCACACATGAAAGAATTCATACTGGAGAAAAACCCTATGAATGCAGTGACTGTGGGAAATCCTTTATTAAAAAATCACAACTCCATGTGCATCAGCGAATTCACACAGGAGAGAATCCCTTTATATGTTCAGAATGTGGGAAGGTCTTCACTCACAAGACAAATCTCATTATACACCAGAAAATTCATACAGGAGAAAGACCCTATATATGTACTGTGTGTGGTAAGGCCTTTACTGACAGGTCAAATCTCATTAAGCACCAAAAAATTCATACTGGAGAGAAACCTTATAAATGCAGCGACTGTGGAAAATCATTCACCTGGAAGTCTCGGCTCAGGATACATCAGAAGTGTCATACTGGAGAGAGACATTATGAATGCAGTGAATGTGGGAAAGCATTCATTCAGAAGTCAACATTAAGTATGCACCAGAGAATTCATAGAGGGGAAAAACCATATGTTTGCACTGAATGTGGTAAGGCCTTCTTCCACAAATCCCATTTTATTACACATGAGAGAATTCATACTGGAGAGAAACCCTATGAATGCAGTATTTGTGGGAAATCCTTCACTAAGAAATCACAGCTCCACGTACATCAGCAGATTCACACAGGAGAGAAACCCTATAGGTGTGCTGAATGTGGAAAGGCTTTTACTGACAGATCAAATCTCTTTACACACCAGAAAATTCACACTGGAGAGAAACCTTATAAATGTAGTGACTGTGGGAAAGCCTTCACTAGGAAGTCAGGTCTCCATATACATCAGCAATCCCATACTGGAGAAAGGCATTATGAGTGCAGTGAATGTGGGAAAGCCTTTGCAAGAAAATCAACACTAATTATGCATCAGAGAATTCATACAGGAGAGAAACCCTATATTTGTAATGAATGTGGGAAATCCTTCATCCAGAAGTCACACTTAAATAGACACAGGAGAATTCATACTGGAGAGAAACCCTATGAATGCAGTGACTGTGGCAAGTCTTTCATTAAGAAATCACAACTCCATGAGCATCATCGAATTCACACAGGAGAGAAACCATATATATGTGCTGAGTGTGGAAAGGCCTTCACCATCAGATCAAATCTTATTAAACACCAGAAAATTCATACTAAACAGAAACCCTATAAGTGCAGTGACTTGGGGAAAGCCTTAAACTGGAAGCCACAACTCAGTATGCCTCAGAAATCTGACAATGGGGAAGTAGAGTGCTCCATGCCACAATTATGGTGTGGGGACTCAGAAGGTGACCAAGGCCAACTTTCTTCTATCTAGTTAGAATTATGAACATCTGGATCATATAGCTGATGTGTAGTTACACATATGGGGAGACACTTTTGAGAGTGTTTAAGCAATGTATAGTGGCCATCTTTGGTTACTTGATATTGGTGTTGTCAAGCTCCTGCAAATAATAGTAAATGTGCAAGGAGATGATTGGCAGTCTTTCTTGTTTCACTTTTTGGGCAAACAGTTTTATAAATTCATGGCTGTTGAGTTTTTCATGTTCTGGGTACCACAACTATTCAATATTGACCCGCAAAAATTCATAATGAGTAGTATGATGAGATAATTTTACATTGTCTAAGCAGCCTAAGGACACTGAGATCAAGGCAAAGAGAGGGCAATTTAGGTCTATAATGAAAGTGAATCAGCAGTTTTTGTGAAAACACTAAAGACAGAAAGAAAGGACTCTACTTTTTTTAAAATTTTCTTTGGGAAGTCACCATTATTTATTGTTATATCTGTTGGCGTATGCTGGGGCAGCAGTTAGCCAAGAGGTCTGAAATTGCTCTTTGCCTATTTCTCAAAAGTCTATATTATTACCTTAGAACTGGCCCTACGATCATGGAACTTAGATACAGGGACCCAGGTCTAGATAGCAGCACTTTAGATCCTCAGCTTTCACCACAGAAACCTGCACTTTTTTGATGTTGTTGTTACCAACTCCTGTTTGAAAAATAGGACAAATTAAGAAAATGGATATCAAATCCTAAAATTTTTTCCCACTAATTTTGTTAGTACATTCTCTACATGTTCGTTACTTGCTAGATTACCATGAGACACAAGCATCTTGAATTTTAGTTTGTGTCCTTAGAAGATAAAATGTAGTTGAACATTTGGAAGACTTCTCCTTTTATCTCCTCACAATCTCTACAAACTAATCTTAATTAATTTTGTTTTTCAAATTCTCTGTATTTGAATAGACTTTTTTGTCTTTTCTTCTATCAAATACTGAAAGAACTGTGTTGTAATTTTACAAATAATTGTGAATTTGTCTCCTTTAGAGCTACTAATTTTTGCTTTATATATTTTGTCTTTGATTTTACATACAATTTAGAATTGTTGTAATCTTCCTGGTTAATTGACACATTATCATTATTAGATGTTTCTTTTTATCTCTAGTAATTTTTTGCCTTAAATGTACTATGTCAGATACTAATATACATATGGATTAAAAGCTAATGTAAATTAGTACTAACATTTCTGGACAAGGGGAGAAGTTATAACATTATAATTTCATTTATTTGTCTCTTATATGGTATTAATTTTGTATATTTGGATTCTGTACATGGTGAACATAGCCAATCATTATTTGAGTCAATATCCATTTAAATTAACCCACATATTTATCATTTTAATTACTTTTTTATTCCTTCCTGTCCTTTAAGTTTTCCTCTAGAATTATTTTGCTTCTTACTGAGGAACACCCTTTAGTATTTCTTTTACTGTGAGTTTGGTGGTGACAAATTGTTCTTCATTTGTTGGCAGTGTTTTATTTTGCCTTCATTTTTGAAGGATACTTTTACTGAATATAGAATTCTAAGTTGAAAGTTGTTTTCTATTAGTATTTTGATGATATTTTATTTTGGTTTGTCTTTTATTGTTTTATTGAGAAGCTTTATATAATTACCTTTGCAGGCAATCTGCTTTTCTGTCTCCTTTGAAATTTATCTATTTGTCTTTGTTTTTTAACTGTTGCACATTGATATGCCTAGGTGTAATTTTTCCATGTATTTATCCTCCTTGGAGTTTATAATGTTTTTTAAATCTGTGGTTTAGTGGTTTTGGGGTGTGTGTGTGCACGTGTGCGTGTACGTGTGTGCACATGTGCATTTGGGGAAATTCCTAGCTATTATCTATTCAAATTATGCATCTGCCTCATTCTCCTTCTCTGTTTCTTTTAGGGATAACCTTATTACCCAGTTCTGTTGGCCTGTTTTCTAATGGTTATTTTTCTTGAATTTTGCTGATGTCCTATCTCCTCATATGGTGATTTTTATATCACTTGCCAGACAATATATATTAAAATTTTAGAGGTAA	0.398624	0.291695	0.221606	0.172994	0.48517	0.768931	0.615867	0.623013	0.275586	0.611034	0.076889	0.220397	0.304216
TALONT000302501	ENSG00000198945	L3MBTL3	TALONT000302501	coding	CGCGCGCCGCCCCTGCGGCCCCCTCCGCCCGTGTGGCCTTTGTGCCGGGCGCGCACCGGAGAGCGAGCGAGCGGGCGGGCGAGCGCGAGAAGTACAAAACCCTTAGGAGAAATCTTGAGAGTGGACAGCAATTGTGAAGATCGCCAGAGAGTTCTGTGTTTCATCACCGCCGAAAGGTTAAAAAATAAATCATGACTGAATCTGCCTCTAGCACAAGTGGTCAAGAGTTTGATGTGTTCAGTGTTATGGACTGGAAAGATGGAGTGGGCACGTTACCAGGAAGTGACTTAAAGTTTCGGGTAAATGAGTTTGGAGCCCTGGAAGTTATTACAGATGAGAATGAGATGGAAAATGTTAAAAAAGCAACTGCTACCACCACTTGGATGGTACCAACTGCTCAAGAAGTCTTTTCAGAGAAGACTGGGATGCCTTTCAGGTTGAAGGATCCAGTGAAAGTAGAAGGGCTTCAGTTCTGTGAGAACTGTTGTCAGTATGGCAACGTAGATGAGTGTCTTTCTGGAGGAAACTATTGCAGCCAGAATTGTGCTCGGCACATCAAAGATAAAGATCAGAAGGAAGAAAGGGACGTAGAAGAAGACAATGAGGAAGAAGATCCTAAGTGTAGTCGGAAGAAAAAACCAAAATTATCTCTGAAAGCTGACACCAAGGAGGATGGAGAAGAGAGAGATGATGAAATGGAGAACAAACAAGATGTAAGAATCCTGAGGGGTTCGCAGAGAGCACGGAGGAAAAGACGAGGGGATTCGGCTGTACTAAAGCAGGGTTTGCCTCCTAAAGGAAAGAAAGCGTGGTGCTGGGCATCCTACCTGGAAGAGGAGAAAGCGGTGGCAGTGCCGGCGAAGCTGTTCAAGGAGCATCAATCCTTTCCATATAACAAAAATGGATTCAAAGTTGGCATGAAATTAGAAGGCGTGGATCCTGAGCATCAGTCTGTGTACTGTGTCCTCACCGTCGCGGAGGTTTGTGGATACCGGATAAAGCTTCACTTTGATGGGTATTCTGATTGCTATGACTTCTGGGTGAATGCAGACGCTCTGGATATCCACCCAGTTGGGTGGTGTGAGAAAACCGGCCACAAACTCCATCCTCCAAAAGGGTATAAAGAAGAAGAATTCAATTGGCAGACCTATCTTAAGACATGTAAAGCTCAAGCTGCTCCTAAGTCATTATTTGAAAATCAGAATATAACAGTGATCCCATCGGGCTTTCGAGTTGGTATGAAGCTTGAGGCAGTAGACAAAAAGAATCCCTCATTCATCTGTGTTGCTACGGTAACAGATATGGTGGACAATCGTTTCCTGGTACATTTTGACAACTGGGATGAGAGCTATGACTATTGGTGTGAAGCATCAAGTCCACATATTCATCCAGTTGGTTGGTGTAAGGAACATAGAAGAACCCTTATTACTCCACCAGGTTATCCAAATGTGAAACATTTTTCTTGGGATAAATACTTAGAAGAAACCAATTCTTTACCTGCTCCTGCAAGAGCTTTCAAAGTGAAACCTCCTCATGGATTCCAGAAAAAAATGAAGCTTGAGGTTGTAGACAAAAGGAACCCTATGTTTATTAGAGTAGCAACTGTGGCAGACACAGATGATCACCGGGTAAAAGTTCACTTTGATGGCTGGAACAATTGCTATGATTACTGGATAGATGCAGATTCTCCTGATATTCACCCTGTAGGCTGGTGTTCAAAAACAGGACATCCCCTTCAGCCTCCTTTGAGCCCCTTAGAATTAATGGAAGCTTCAGAACATGGTGGATGCTCAACCCCGGGATGTAAAGGGATTGGCCATTTCAAGAGAGCGAGACATCTGGGCCCTCACAGTGCTGCCAACTGTCCCTATTCAGAAATCAATTTGAATAAAGACCGTATTTTTCCAGACCGCTTAAGTGGTGAGATGCCTCCGGCTAGTCCGTCATTTCCAAGAAATAAAAGGACAGATGCAAATGAAAGCTCTTCTTCCCCTGAAATCAGAGACCAGCATGCTGATGATGTCAAAGAAGACTTTGAAGAGAGAACAGAAAGTGAAATGAGAACATCACATGAAGCCAGAGGTGCCCGGGAAGAACCCACCGTCCAGCAGGCACAGCGTCGGTCAGCTGTCTTTCTGTCCTTTAAGTCCCCAATTCCATGTCTGCCCTTGCGCTGGGAGCAGCAAAGCAAACTTCTTCCAACTGTCGCAGGAATCCCTGCCAGTAAAGTTTCCAAATGGAGCACAGACGAGGTGTCAGAATTTATACAGAGCTTACCTGGGTGTGAAGAACATGGAAAGGTATTTAAAGATGAACAAATTGATGGAGAAGCATTTCTACTTATGACTCAAACAGACATTGTTAAAATTATGAGCATTAAACTGGGCCCTGCTCTCAAAATTTTCAATTCCATCCTGATGTTCAAAGCTGCAGAGAAGAATTCTCACAATGAACTTTGAAGATGGTGAATTCTGAATACCATCAGCATTCTGCTTTAAAGCTCATGTTTTATTCAAAGCACAAGGACGGTTATAACTCCTAAGTGAGAAGTCTCCAAAACTCAAAAGAGCAACACTATCGGATTATTTATATTACTCAAGAGACAATATATATGAATTCTTATGAAAGTGCTTGAGCTTTTAACCAGGTACTGTCTAACAACAGTCATCTTTTGGTTCTGTTCACTGAGCTAAATTTATCTTTGTAAATCTTTTTGAGTCTGGGGGGTGGGGGGAAGGGGGGCTTCATTAATTATTTATGGTAATGGGGGGCAGAGTAAGAACTTTTGGCATTTTGTAAACATTGTTGAATTCTCTTTCATGTACACTGTTTCTTTTTCAATACTTTCAGAAACCTTTTTATATAATCAAATTTCAATTTAAACCAAATTAGTCGAAACCTGGCTAAGTTTAGCCAGTAGGACTGTTATCTGTATTGTTAATTTTGTGCCATATTTTGAATTGCAACATTATGCTAAGTATAACTTTGCAAGTCATGATATTGCCTAACTGCTTGTCATAATTGTCAGGGCTGAATAGTTGTAAGAATGACTTTTCTTTGAATCAGTATTTTTCCTTTTGCACGCATTATGAAATGTTAAACAAATTACTTTTCACCAGCATCTTTACTATAATTACCAAAAACATGTATATAAAAGAATGAAATTGAAAAATAAAATATATAAACATAAATAAATTAGGTAGTGTATTTTGAGTGGCATCAGTCTCACTCATCTTGGTGCCCCGGTGTTTACAAGAGCCAGATGGTGTCAGAGGAGTACGCAGTTGTATGCAGTTATGGTTGGGGGGAATGTTTGTGAGGGTCTTGAACTATTTATGAGATGATCTTGAGCTTCTAATTTTCATTGATGAAATTGTGGTGGTTTACAGAGACTAAGAGCTCATTCTGTCAACAGAAACACTAATCTGTACAGAGCGCTGTCTCAGGTCATGCATTGTCCTCCAAACCCAAAGGTTTTTTTCAGGGTTGGCTAGAGAGCGAGTATTGTGATTTTGCTGAAAAGACAAGGTGTGAAGGAGCAACTTCAGTTGACACAAAATTTGAAATGCTCACAGATCAGGGAGGTGATTTCCCAAAGTAATTGCCCAAGAACCTCCGTTTTGGAAGGATTCCTTTTTCTGTAGAATACTTTGCCTCGATATATAAGCATACAGATGCACTTTAAATGAAAACCCTTGATTATAAATTGATAGCTGGTAGTGTTTCTTTTGCAAGAATGCATTTCTAAGGCAAAAGGTAAATTATTTTGTCCGTCTTTTGATGTACTTTCTGATTCCAGGATTGGATATTTATTCAAGGACTATTTTAAAAATAGAAAGTAAGTTTGTAGCATGCTGTCTGAATTCTGGGGTAAGTTCCACCTCTTCTTTAGTTGCTTTCGTTTTTTATGATGTAGGACTTCCTTTGATATCCCTGTTGGAAGTCCATTAGCAGTCCTTTGCATTTGCCAATTCAAGGTAAAACAGGGTCAGTGACATCTGCAGTGTCCCAGTCATTTATTTGCATGAATCTGCTTAAATAAGTTTTTTGTTGCTGTTTTTTCTTTTTTATGTTTTGTTCAGAATTTGTACATTCAAGTTGTACTTGTTATATCTGACATGAATGAAATAAAATCTTAATTACA	0.473058	0	0	0	0	0	0	0.026059	0	0	0	0	0
TALONT000302502	ENSG00000113141	IK	TALONT000302502	coding	GCACTGTGGGAAAGAGCTTGTCGCTGCGGTGTTGCTGTTGGAGACTCGATTGTTGGTGACAGCGAAAGAACGATAACAAAATGCCGGAGCGAGATAGTGAGCCGTTCTCCAACCCTTTGGCCCCCGATGGCCACGATGTGGATGATCCTCACTCCTTCCACCAATCAAAACTCACCAATGAAGACTTCAGGAAACTTCTCATGACCCCCAGGGCTGCACCTACCTCTGCACCACCTTCTAAGTCACGTCACCATGAGATGCCAAGGGAGTACAATGAGGATGAAGACCCAGCTGCACGAAGGAGGAAAAAGAAAAGTTATTATGCCAAGCTACGCCAACAAGAAATTGAGAGAGAGAGAGAGCTAGCAGAGAAGTACCGGGATCGTGCCAAGGAACGGAGAGATGGAGTGAACAAAGATTATGAAGAAACCGAGCTTATCAGCACCACAGCTAACTATAGGGCTGTTGGCCCCACTGCTGAGGCGGACAAATCAGCTGCAGAGAAGAGAAGACAGTTGATCCAGGAGTCCAAATTCTTGGGTGGTGACATGGAACACACCCATTTGGTGAAAGGCTTGGATTTTGCTCTGCTTCAAAAGGTACGAGCTGAGATTGCCAGCAAAGAGAAAGAGGAAGAGGAACTGATGGAAAAGCCCCAGAAAGAAACCAAGAAAGATGAGGATCCTGAAAATAAAATTGAATTTAAAACACGTCTGGGCCGCAATGTTTACCGAATGCTTTTTAAGAGCAAAGCATATGAGCGGAATGAGTTGTTCCTGCCGGGCCGCATGGCCTATGTGGTAGACCTGGATGATGAGTATGCTGACACAGATATCCCCACCACTCTTATCCGCAGCAAGGCTGATTGCCCCACCATGGAGGCCCAGACCACACTGACCACAAATGACATTGTCATTAGCAAGCTGACCCAGATCCTTTCATACCTGAGGCAGGGAACCCGTAACAAGAAGCTTAAGAAGAAGGATAAAGGGAAGCTGGAAGAGAAGAAACCTCCTGAGGCTGACATGAATATTTTTGAAGACATTGGGGATTACGTACCCTCCACAACCAAGACACCTCGGGACAAGGAGCGGGAGAGATATCGGGAACGGGAGCGTGATCGGGAAAGAGACAGAGACCGTGACCGAGAGCGAGAGCGAGAACGAGATCGGGAACGAGAGCGAGAGCGGGACCGAGAGAGAGAAGAGGAAAAGAAGAGACACAGCTACTTTGAGAAGCCAAAAGTAGATGATGAGCCTAGGACCTGGGTCTACCAAGGAGTTGATCAAGTCCATCAATGAAAAGTTTGCTGGGTCTGCTGGCTGGGAAGGCACAGAATCGCTGAAGAAGCCAGAAGACAAAAAGCAGCTGGGAGATTTCTTTGGCATGTCCAACAGTTATGCAGAGTGCTACCCAGCCACGATGGATGACATGGCTGTGGATAGTGATGAGGAGGTGGATTATAGCAAAATGGACCAGGGTAACAAGAAGGGGCCCTTAGGCCGTTGGGACTTTGATACCCAGGAAGAATACAGCGAGTATATGAACAACAAAGAAGCTTTGCCCAAGGCTGCATTCCAGTATGGTATCAAAATGTCTGAAGGGCGGAAAACCAGGCGCTTCAAGGAAACCAATGACAAAGCAGAGCTTGATCGCCAGTGGAAGAAGATTAGTGCAATCATTGAGAAGAGGAAGAAGATGGAAGCTGATGGGGTTGAAGTCAAAAGACCAAAATACTAATCACTAGTTACAACCAGAGATGCTCCACAAGGATATGCTCCCCACTGTTTTCTTTCTACAATTTCCAAAGGTTGCAAGATGTTTTTTTGTGGATGAATATAAAATTTTATTGTGTAATTACTTGGTTCCATTAAAATTGGTTAACTTGCT	0.470998	17.2262	0	14.235	0	0	0	0	0	0	0	0	0
TALONT000302503	ENSG00000127081	ZNF484	TALONT000302503	coding	AGCGCTGTAAGAAGTACCTCTAGGCCTGGGAGGCATTGAGAAAAAGGAAGTGGGTCCTGTTCTGGTTCTTGCGACTATAGTCACCTCCCGAGGCAAATGACCACTGTCCTGAGAGGACGTGGGTGAGGGGCAGATTTCTGCCCCTTTGTCCGAAGAGCCAAAAATGACCAAGTCCCTGACTTCTTTCTCAACTACCAATGGCAGGAATCAGTGTCATTCAAGGACGTAACTGTAGACTTCAGTAGGGATGAGTGGCAACAATTAGACCTTGCTCAGAAAAGCCTGTACAGAGAAGTGATGCTGGAAAACTATTTCAACTTGATCTCAGTGGGATGTCAAGTTCCCAAACCAGAAGTCATCTTCAGCTTGGAACAAGAAGAGCCATGTATGTTGGATGGTGAGATCCCCAGTCAGAGCCGTCCAGATGGGGACATTGGTTTTGGACCTTTACAACAGAGGATGTCTGAAGAAGTTTCTTTCCAGTCTGAGATTAATATTAATCTCTTCACAAGAGATGACCCATATTCCATTTTAGAAGAATTGTGGAAAGACGATGAACACACAAGAAAATGTGGAGAAAACCAGAACAAACCTTTAAGTCGTGTTGTCTTCATTAACAAGAAAACACTAGCTAATGACAGCATCTTTGAATATAAGGACATTGGGGAAATAGTTCATGTAAACACACACCTGGTTTCCTCAAGAAAAAGACCCCATAACTGTAACTCGTGTGGAAAGAATTTGGAGCCTATCATAACCTTATATAATAGAAACAATGCAACAGAAAATTCTGATAAGACTATTGGAGATGGTGATATTTTCACTCATTTGAATTCTCATACAGAAGTGACTGCTTGTGAATGTAACCAATGTGGGAAACCTCTGCATCATAAGCAAGCTCTCATTCAACAACAGAAAATTCATACTAGAGAGAGCCTCTATTTGTTTTCTGACTACGTAAATGTTTTCTCCCCGAAGTCACATGCCTTTGCACATGAGAGTATTTGTGCTGAAGAAAAGCAGCATGAATGCCATGAATGTGAGGCAGTCTTCACTCAGAAGTCCCAGCTTGATGGCAGTCAGAGGGTTTATGCAGGAATATGCACTGAATATGAGAAGGATTTTTCCCTCAAGTCAAACCGTCAGAAAACTCCTTATGAGGGGAATTACTATAAATGCAGTGACTATGGAAGAGCCTTTATCCAGAAGTCAGATCTGTTCAGATGCCAGAGAATTCATTCTGGAGAAAAACCTTATGAGTACAGTGAATGTGAGAAAAACCTCCCTCAGAATTCAAACCTTAATATACATAAAAAAATTCATACTGGAGGGAAACACTTTGAATGTACTGAATGTGGAAAAGCTTTCACAAGGAAATCAACACTAAGTATGCATCAGAAAATCCATACAGGAGAAAAACCTTATGTATGTACTGAATGTGGGAAGGCCTTTATCCGGAAGTCACATTTTATCACACATGAAAGAATTCATACTGGAGAAAAACCCTATGAATGCAGTGACTGTGGGAAATCCTTTATTAAAAAATCACAACTCCATGTGCATCAGCGAATTCACACAGGAGAGAATCCCTTTATATGTTCAGAATGTGGGAAGGTCTTCACTCACAAGACAAATCTCATTATACACCAGAAAATTCATACAGGAGAAAGACCCTATATATGTACTGTGTGTGGTAAGGCCTTTACTGACAGGTCAAATCTCATTAAGCACCAAAAAATTCATACTGGAGAGAAACCTTATAAATGCAGCGACTGTGGAAAATCATTCACCTGGAAGTCTCGGCTCAGGATACATCAGAAGTGTCATACTGGAGAGAGACATTATGAATGCAGTGAATGTGGGAAAGCATTCATTCAGAAGTCAACATTAAGTATGCACCAGAGAATTCATAGAGGGGAAAAACCATATGTTTGCACTGAATGTGGTAAGGCCTTCTTCCACAAATCCCATTTTATTACACATGAGAGAATTCATACTGGAGAGAAACCCTATGAATGCAGTATTTGTGGGAAATCCTTCACTAAGAAATCACAGCTCCACGTACATCAGCAGATTCACACAGGAGAGAAACCCTATAGGTGTGCTGAATGTGGAAAGGCTTTTACTGACAGATCAAATCTCTTTACACACCAGAAAATTCACACTGGAGAGAAACCTTATAAATGTAGTGACTGTGGGAAAGCCTTCACTAGGAAGTCAGGTCTCCATATACATCAGCAATCCCATACTGGAGAAAGGCATTATGAGTGCAGTGAATGTGGGAAAGCCTTTGCAAGAAAATCAACACTAATTATGCATCAGAGAATTCATACAGGAGAGAAACCCTATATTTGTAATGAATGTGGGAAATCCTTCATCCAGAAGTCACACTTAAATAGACACAGGAGAATTCATACTGGAGAGAAACCCTATGAATGCAGTGACTGTGGCAAGTCTTTCATTAAGAAATCACAACTCCATGAGCATCATCGAATTCACACAGGAGAGAAACCATATATATGTGCTGAGTGTGGAAAGGCCTTCACCATCAGATCAAATCTTATTAAACACCAGAAAATTCATACTAAACAGAAACCCTATAAGTGCAGTGACTTGGGGAAAGCCTTAAACTGGAAGCCACAACTCAGTATGCCTCAGAAATCTGACAATGGGGAAGTAGAGTGCTCCATGCCACAATTATGGTGTGGGGACTCAGAAGGTGACCAAGGCCAACTTTCTTCTATCTAGTTAGAATTATGAACATCTGGATCATATAGCTGATGTGTAGTTACACATATGGGGAGACACTTTTGAGAGTGTTTAAGCAATGTATAGTGGCCATCTTTGGTTACTTGATATTGGTGTTGTCAAGCTCCTGCAAATAATAGTAAATGTGCAAGGAGATGATTGGCAGTCTTTCTTGTTTCACTTTTTGGGCAAACAGTTTTATAAATTCATGGCTGTTGAGTTTTTCATGTTCTGGGTACCACAACTATTCAATATTGACCCGCAAAAATTCATAATGAGTAGTATGATGAGATAATTTTACATTGTCTAAGCAGCCTAAGGACACTGAGATCAAGGCAAAGAGAGGGCAATTTAGGTCTATAATGAAAGTGAATCAGCAGTTTTTGTGAAAACACTAAAGACAGAAAGAAAGGACTCTACTTTTTTTAAAATTTTCTTTGGGAAGTCACCATTATTTATTGTTATATCTGTTGGCGTATGCTGGGGCAGCAGTTAGCCAAGAGGTCTGAAATTGCTCTTTGCCTATTTCTCAAAAGTCTATATTATTACCTTAGAACTGGCCCTACGATCATGGAACTTAGATACAGGGACCCAGGTCTAGATAGCAGCACTTTAGATCCTCAGCTTTCACCACAGAAACCTGCACTTTTTTGATGTTGTTGTTACCAACTCCTGTTTGAAAAATAGGACAAATTAAGAAAATGGATATCAAATCCTAAAATTTTTTCCCACTAATTTTGTTAGTACATTCTCTACATGTTCGTTACTTGCTAGATTACCATGAGACACAAGCATCTTGAATTTTAGTTTGTGTCCTTAGAAGATAAAATGTAGTTGAACATTTGGAAGACTTCTCCTTTTATCTCCTCACAATCTCTACAAACTAATCTTAATTAATTTTGTTTTTCAAATTCTCTGTATTTGAATAGACTTTTTTGTCTTTTCTTCTATCAAATACTGAAAGAACTGTGTTGTAATTTTACAAATAATTGTGAATTTGTCTCCTTTAGAGCTACTAATTTTTGCTTTATATATTTTGTCTTTGATTTTACATACAATTTAGAATTGTTGTAATCTTCCTGGTTAATTGACACATTATCATTATTAGATGTTTCTTTTTATCTCTAGTAATTTTTTGCCTTAAATGTACTATGTCAGATACTAATATACATATGGATTAAAAGCTAATGTAAATTAGTACTAACATTTCTGGACAAGGGGAGAAGTTATAACATTATAATTTCATTTATTTGTCTCTTATATGGTATTAATTTTGTATATTTGGATTCTGTACATGGTGAACATAGCCAATCATTATTTGAGTCAATATCCATTTAAATTAACCCACATATTTATCATTTTAATTACTTTTTTATTCCTTCCTGTCCTTTAAGTTTTCCTCTAGAATTATTTTGCTTCTTACTGAGGAACACCCTTTAGTATTTCTTTTACTGTGAGTTTGGTGGTGACAAATTGTTCTTCATTTGTTGGCAGTGTTTTATTTTGCCTTCATTTTTGAAGGATACTTTTACTGAATATAGAATTCTAAGTTGAAAGTTGTTTTCTATTAGTATTTTGATGATATTTTATTTTGGTTTGTCTTTTATTGTTTTATTGAGAAGCTTTATATAATTACCTTTGCAGGCAATCTGCTTTTCTGTCTCCTTTGAAATTTATCTATTTGTCTTTGTTTTTTAACTGTTGCACATTGATATGCCTAGGTGTAATTTTTCCATGTATTTATCCTCCTTGGAGTTTATAATGTTTTTTAAATCTGTGGTTTAGTGGTTTTGGGGTGTGTGTGTGCACGTGTGCGTGTACGTGTGTGCACATGTGCATTTGGGGAAATTCCTAGCTATTATCTATTCAAATTATGCATCTGCCTCATTCTCCTTCTCTGTTTCTTTTAGGGATAACCTTATTACCCAGTTCTGTTGGCCTGTTTTCTAATGGTTATTTTTCTTGAATTTTGCTGATGTCCTATCTCCTCATATGGTGATTTTTATATCACTTGCCAGACAATATATATTAAAATTTTAGAGGTAA	0.38042	0	0.039354	0.290379	0	0.33991	0	0.328613	0.344087	0	0.026923	0.087607	0.117491
TALONT000302504	ENSG00000079819	EPB41L2	TALONT000302504	coding	CTCCGATTGGTGTCATGGACCAAAGTCTTATGAAGGATTTTCCTGGCGCTGCTGGGGAGATTTCAGCCTATGGACCTGGACTTGTCAGCATTGCCGTGGTACAAGATGGGGACGGCAGGAGGGAAGTGAGAAGCCCAACTAAAGCCCCACATTTGCAGCTCATTGAAGGAAAGAGTTCACATGAGACTCTGAATATAGTGGAGGAGAAGAAGCGGGCAGAGGTTGGGAAAGACGAAAGAGTAATCACAGAAGAAATGAATGGTAAAGAGATATCACCTGGGAGTGGTCCTGGGGAGATTCGTAAGGTGGAGCCTGTGACACAAAAAGACTCCACCTCCCTGTCTTCTGAGAGCAGCAGCAGCAGCAGTGAGAGTGAGGAGGAAGACGTGGGAGAGTACCGTCCCCACCACCGAGTGACCGAGGGCACCATCAGGGAGGAACAGGAGTATGAAGAAGAGGTGGAGGAAGAACCCCGCCCGGCAGCCAAGGTAGTAGAGAGGGAGGAAGCAGTGCCCGAAGCCAGCCCAGTCACACAAGCAGGTGCCAGTGTAATCACAGTAGAAACAGTGATCCAGGAAAATGTAGGTGCCCAAAAGATACCCGGAGAGAAGAGTGTACACGAAGGCGCTCTTAAGCAAGACATGGGAGAAGAAGCAGAGGAAGAGCCACAGAAAGTTAACGGAGAGGTGTCCCATGTTGACATTGATGTTTTGCCACAAATTATTTGTTGTTCAGAGCCACCAGTGGTAAAAACAGAGATGGTAACAATTTCTGATGCCTCACAAAGGACAGAAATCTCCACCAAGGAAGTCCCCATTGTCCAAACTGAGACCAAAACCATCACATATGAGTCTCCACAGATTGATGGCGGGGCTGGTGGTGATTCGGGCACGTTACTGACCGCACAAACCATCACATCTGAGTCCGTGTCAACAACGACAACCACACACATCACCAAGACTGTAAAAGGTGGAATTTCTGAAACAAGAATTGAGAAACGCATTGTGATCACAGGAGATGGAGATATTGATCATGACCAGGCACTGGCTCAGGCGATCAGGGAAGCCAGAGAGCAGCACCCTGACATGTCGGTCACAAGAGTGGTGGTACACAAAGAAACAGAGTTGGCTGAGGAAGGGGAAGATTAAGTAAGAAAGTCATTTTTTAAACAACACTCAACTTTGTGAACCCCTGAAGATTTTTTGACCGTTCCAAGTCTTAATGCCACACCACTATTCCAGCGAATTTATGCTACAACTGGTAACAATGACCAGAAGCCTGAAGAATTAAAATGCCAACACCAAACCTTTCCTTACCAGCTCTGGTCTATATTGCTCCCATGCATTTAATATATTATTTTGTTTTATAACCACTTCTAAATATTCTCAGTTCTTTCTTTTTGTTGTTGTTAATTAAGGGGTTTTGGTTTTGTTTTCTGTTTACTTTGTGTGCAACTACCTGCTTTTAATGACTCACTTTGATCAAATGACAGTGAACAAAGCCAGCCCAAGCTGGTAAGGTGCTGTTCACTTGAACAGGTGCTGTTGCGCAGAAAGGAAACTCTGTGACTAATTTAGATAGTGGCTTTCCTTCTTCTGGATTCTTTTCATTGAATTCTCACAGTAAATATTTACGGAGTTTTCAAATTGCAGCAAATATACTGTATGAGAAAATATTAATACAGATTAAAAGCCTTTCTTACATCTTGAAAATTTTCTAATATTTGAGAATTTCACAGGGATGTTTTTTATATTGGACCCTTTTGACTTTCCAGTCCTGTGACTTTCTACTTTTAGTAGAGAGTCAGAATCTCTGGACTGGAGAATAATGAAGAAGTTCACTGACTGTGCACTGTGCTTAGAGACCCTGCCGCACCACAGTGCCAATGCTTGTCAGACACATGCCCTTCGGCAGCATTCCAGAACAGGAGGGAAGAGAAAGAGAAAACTTTCTTCCCTTCTACTAAAAGATTCAGGCAGCTTAAAACCTTAGTGCTTTCTTTCTTAACATACCCACATTTCAATTCTTTCCATTATTTGAACACTTGGGTAGAACTCTTGCTTTGTATTAAACCTCTTTGTCTACACATGTAAAACTTACCTTTTGTTATTGAGCAGGCCTATCTCTTTCAGATAGTTTTATGATTCACACAGGTTTGAGGATGCTGGGGAGAGGGGGAGGGGGCTGTGGTGGTGTTCTGTTGGTTACAAGAAAGTTATACCATTTAAAGCTGGCACCAGAGACCCGATAGGGACTTATTAACTATATTGAACATTTTTTCCTTTGCCTTTGACCCTATGTATAGTTACGATGCCAGATTAGATTTATAGCAGCCTCAAGTTGTATTAAATGATATTTTGCTTCCTGTAATACTATTATAAAATAAAGTTTGTTTATTCTCT	0.50133	0.804549	1.9439	7.39057	4.85745	7.10843	4.80856	4.53279	11.6227	4.11616	0	0	0
TALONT000302505	ENSG00000176597	B3GNT5	TALONT000302505	coding	CTGGGCCGGTGGTTCCGCGCGGAGTTAGTCTGTGGTCAGTTACGTGGTGAAAACACGGCTGTGCCGCGGCCGCATCTTTCCGCGGCCGAGGCCTCTCTGGGTGGGAGTGTTGGCTTCCTTTCCGGATCGCTAAATGGGGAAAGTTCTGGCCGCTCGGCGGGATACGTCTCCAGGCCACGGATGGTTCGTTCTCCGTGCCGCGGCCCCGAGCTGGGCTCCCTGGGTCTCCAGCGCGGGCTCCCGGCATTGGGGGCTGCGGGCCGGCCCCTCCGCCCCGCCCCCGCCCCGCCGCGCCTCCTCGGCCGAGCGGCTCGCGGTCTCCGGCGCGGGAGGCTCCGAGTCTGCCCACTCCGGGCCGAGCGAGGTCTCTGGAGGAGAAGAGTGGCGAGGAGGTGGCATGGAATATTCACATGGGAGAGCCGCATGAGGCCGCCCACCACGCTTCCTGAAGGATGCCCGTGTGGAAGAATTTTGACGTGCCAGTGTCCTCGTTCTACAGGGTGTTCCATTCTTCCGCAATCTCAGAAAAATGGGACTAAAAGAAACTATTTTGTAAAATAAGAAGACTTCCATTTTTAATGACCAACATGTATTAAGATGGACACCTACTCTACGAAACACGAAGTTCTATGGTCTCGAAGAAGCCCGTGCCTGTTTAAAACTGATCCTAACTAAAAACAGACTTGAGTGGATATGAGAATGTTGGTTAGTGGCAGAAGAGTCAAAAAATGGCAGTTAATTATTCAGTTATTTGCTACTTGTTTTTTAGCGAGCCTCATGTTTTTTTGGGAACCAATCGATAATCACATTGTGAGCCATATGAAGTCATATTCTTACAGATACCTCATAAATAGCTATGACTTTGTGAATGATACCCTGTCTCTTAAGCACACCTCAGCGGGGCCTCGCTACCAATACTTGATTAACCACAAGGAAAAGTGTCAAGCTCAAGACGTCCTCCTTTTACTGTTTGTAAAAACTGCTCCTGAAAACTATGATCGACGTTCCGGAATTAGAAGGACGTGGGGCAATGAAAATTATGTTCGGTCTCAGCTGAATGCCAACATCAAAACTCTGTTTGCCTTAGGAACTCCTAATCCACTGGAGGGAGAAGAACTACAAAGAAAACTGGCTTGGGAAGATCAAAGGTACAATGATATAATTCAGCAAGACTTTGTTGATTCTTTCTACAATCTTACTCTGAAATTACTTATGCAGTTCAGTTGGGCAAATACCTATTGTCCACATGCCAAATTTCTTATGACTGCTGATGATGACATATTTATTCACATGCCAAATCTGATTGAGTACCTTCAAAGTTTAGAACAAATTGGTGTTCAAGACTTTTGGATTGGTCGTGTTCATCGTGGTGCCCCTCCCATTAGAGATAAAAGCAGCAAATACTACGTGTCCTATGAAATGTACCAGTGGCCAGCTTACCCTGACTACACAGCCGGAGCTGCCTATGTAATCTCCGGTGATGTAGCTGCCAAAGTCTATGAGGCATCACAGACACTAAATTCAAGTCTTTACATAGACGATGTGTTCATGGGCCTCTGTGCCAATAAAATAGGGATAGTACCGCAGGACCATGTGTTTTTTTCTGGAGAGGGTAAAACTCCTTATCATCCCTGCATCTATGAAAAAATGATGACATCTCATGGACACTTAGAAGATCTCCAGGACCTTTGGAAGAATGCTACAGATCCTAAAGTAAAAACCATTTCCAAAGGTTTTTTTGGTCAAATATACTGCAGATTAATGAAGATAATTCTCCTTTGTAAAATTAGCTATGTGGACACATACCCTTGTAGGGCTGCGTTTATCTAATAGTACTTGAATGTTGTATGTTTTCACTGTCACTGAGTCAAACCTGGATGAAAAAAACCTTTAAATGTTCGTCTATACCCTAAGTAAAATGAGGACGAAAGACAAATATTTTGAAAGCCTAGTCCATCAGAATGTTTCTTTGATTCTAGAAGCTGTTTAATATCACTTATCTACTTCATTGCCTAAGTTCATTTCAAAGAATTTGTATTTAGAAAAGGTTTATATTATTAGTGAAAACAAAACTAAAGGGAAGTTCAAGTTCTCATGTAATGCCACATATATACTTGAGGTGTAGAGATGTTATTAAGAAGTTTTGATGTTAGAATAATTGCTTTTGGAAAATACCAAATGAACGTACAGTACAACATTTCAAGGAAATGAATATATTGTTAGACCAGGTAAGCAAGTTTATTTTTGTTAAAGAGCACTTGGTGGAGGTAGTAGGGGCAGGGAAAGGTCAGCATAGGAGAGAAAGTTCATGAATCTGGTAAAACAGTCTCTTGTTCTTAAGAGGAGATGTAGAAAAATGTGTACAATGTTATTATAAACAGACAAATCACGTCTTACCACATCCATGTAGCTACTGGTGTTAGAGTCATTAAAATACCTTTTTTTGCATCTTTTTTCAAAGTTTAATGTGAACTTTTAGAAAAGTGATTAATGTTGCCCTAATACTTTATATGTTTTTAATGGATTTTTTTTTAAGTATTAGAAAATGACACATAACACGGGCAGCTGGTTGCTCATAGGGTCCTTCTCTAGGGAGAAACCATTGTTAATTCAAATAAGCTGATTTTAATGACGTTTTCAACTGGTTTTTAAATATTCAATATTGGTCTGTGTTTAAGTTTGTTATTTGAATGTAATTTACATAGAGGAATATAATAATGGAGAGACTTCAAATGGAAAGACAGAACATTACAAGCCTAATGTCTCCATAATTTTATAAAATGAAATCTTAGTGTCTAAATCCTTGTACTGATTACTAAAATTAACCCACTCCTCCCCAACAAGGTCTTATAAACCACAGCACTTTGTTCCAAGTTCAGAGTTTTAAATTGAGAGCATTAAACATCAAAGTTATAATATCTAAAACAATTTATTTTTCATCAATAACTGTCAGAGGTGATCTTTATTTTCTAAATATTTCAAACTTGAAAACAGAGTAAAAAAGTGATAGAAAAGTTGCCAGTTTGGGGTTAAAGCATTTTTAAAGCTGCATGTTCCTTGTAATCAAAGAGATGTGTCTGAGATCTAATAGAGTAAGTTACATTTATTTTACAAAGCAGGATAAAAATGTGGCTATAATACACACTACCTCCCTTCACTACAGAAAGAACTAGGTGGTGTCTACTGCTAGGGAGATTATATGAAGGCCAAAATAATGACTTCAGCAAGAGTGACTGAACTCACTCTAAGGCCTTTGACTGCAGAGGCACCTGTTAGGGAAAATCAGATGTCTCATATAATAAGGTGATGTCGGAAACACGCAAAACAAAACGAAAAAAGATTTCTCAGTATACACAACTGAATGATGATACTTACAATTTTTAGCAGGTAGCTTTTTAATGTTTACAGAAATTTTAATTTTTTTCTATTTTGAAATTTGAGGCTTGTTTACATTGCTTAGATAATTTAGAATTTTTAACTAATGTCAAAACTACAGTGTCAAACATTCTAGGTTGTAGTTACTTTCAGAGTAGATACAGGGTTTTAGATCATTACAGTTTAAGTTTTCTGACCAATTAAAAAAACATAGAGAACAAAAGCATATTTGACCAAGCAACAAGCTTATAATTAATTTTTATTAGTTGATTGATTAATGATGTATTGCCTTTTGCCCATATATACCCTGTGTATCTATACTTGGAAGTGTTTAAGGTTGCCATTGGTTGAAAACATAAGTGTCTCTGGCCATCAAAGTGATCTTGTTTACAGCAGTGCTTTTGTGAAACAATTATTTATTTGCTGAAAGAGCTCTTCTGAACTGTGTCCTTTTAATTTTTGCTTAGAATAGAATGGAACAAGTTTAAATTTCAAGGAAATATGAAGGCACTTCCTTTTTTTCTAAGAAGGAAGTTGCTAGATGATTCCTTCATCACACTTACTTAAAGTACTGAGAAGAGTATCTGTAAATAAAAGGGTTCCAACCTTTTAAAAAAGAAGGAAAAAACTTTTTGGTGCTCCAGTGTAGGGCTATCTTTTTAAAAAATGTCAACAAAGGGAAAATAAACTATCAGCTTGGATGGTCACTTGAATAGAAGATGGTTATACACAGTGTTATTGTTAAAATTTTTTTACCTTTTGGTTGGTTTGCATCTTTTTTCCATATTGTTAATTTTATACCAAAATGTTAAATATTTGTATTACTTGAATTTTGCTCTTGTATGGCAAAATAATTAGTGAGTTTAAAAAAAATCTATAGTTTCCAATAAACAACTGAAAAATTA	0.273715	0	0.198639	0	0	0.57941	0.949076	0	0	0	0	0	0
TALONT000302506	ENSG00000079819	EPB41L2	TALONT000302506	coding	ATACTTCTTGTGCCTTCAGCTCCGGCAGGACATTGCCTCTGGCCGCCTGCCCTGCTCTTTTGTGACTCATGCTCTCCTGGGATCCTACACCCTGCAGGCTGAACTTGGTGACTATGACCCAGAAGAACATGGCAGCATCGACCTCAGTGAATTCCAGTTTGCCCCTACTCAGACTAAGGAGCTGGAAGAGAAGGTGGCAGAGCTGCACAAAACCCACAGGGGCTTATCGCCAGCACAAGCTGATTCCCAGTTCTTAGAAAATGCAAAGAGGCTTTCCATGTATGGTGTTGACCTACATCATGCCAAGGACTCAGAAGGTGTGGACATCAAGCTGGGCGTGTGTGCTAATGGACTTCTCATTTACAAAGACAGACTGCGAATCAATCGTTTTGCTTGGCCGAAAATCTTAAAAATTTCCTATAAACGCAGTAACTTCTACATTAAAGTCAGACCGGCAGAGCTGGAACAGTTTGAGAGTACCATTGGATTCAAACTGCCAAACCACCGGGCAGCGAAAAGACTATGGAAAGTGTGCGTGGAGCATCATACTTTCTACAGGCTTGTTTCTCCAGAGCAGCCACCAAAAGCCAAGTTCCTGACCTTGGGGTCCAAATTTCGCTATAGTGGCCGCACCCAAGCACAGACCCGCCAGGCCAGCACCCTCATAGATAGGCCAGCACCACACTTTGAGCGCACTTCTAGTAAACGGGTCTCCAGGAGTCTAGATGGAGCTCCGATTGGTGTCATGGACCAAAGTCTTATGAAGGATTTTCCTGGCGCTGCTGGGGAGATTTCAGCCTATGGACCTGGACTTGTCAGCATTGCCGTGGTACAAGATGGGGACGGCAGGAGGGAAGTGAGAAGCCCAACTAAAGCCCCACATTTGCAGCTCATTGAAGGAAAGAGTTCACATGAGACTCTGAATATAGTGGAGGAGAAGAAGCGGGCAGAGGTTGGGAAAGACGAAAGAGTAATCACAGAAGAAATGAATGGTAAAGAGATATCACCTGGGAGTGGTCCTGGGGAGATTCGTAAGGTGGAGCCTGTGACACAAAAAGACTCCACCTCCCTGTCTTCTGAGAGCAGCAGCAGCAGCAGTGAGAGTGAGGAGGAAGACGTGGGAGAGTACCGTCCCCACCACCGAGTGACCGAGGGCACCATCAGGGAGGAACAGGAGTATGAAGAAGAGGTGGAGGAAGAACCCCGCCCGGCAGCCAAGGTAGTAGAGAGGGAGGAAGCAGTGCCCGAAGCCAGCCCAGTCACACAAGCAGGTGCCAGTGTAATCACAGTAGAAACAGTGATCCAGGAAAATGTAGGTGCCCAAAAGATACCCGGAGAGAAGAGTGTACACGAAGGCGCTCTTAAGCAAGACATGGGAGAAGAAGCAGAGGAAGAGCCACAGAAAGTTAACGGAGAGGTGTCCCATGTTGACATTGATGTTTTGCCACAAATTATTTGTTGTTCAGAGCCACCAGTGGTAAAAACAGAGATGGTAACAATTTCTGATGCCTCACAAAGGACAGAAATCTCCACCAAGGAAGTCCCCATTGTCCAAACTGAGACCAAAACCATCACATATGAGTCTCCACAGATTGATGGCGGGGCTGGTGGTGATTCGGGCACGTTACTGACCGCACAAACCATCACATCTGAGTCCGTGTCAACAACGACAACCACACACATCACCAAGACTGTAAAAGGTGGAATTTCTGAAACAAGAATTGAGAAACGCATTGTGATCACAGGAGATGGAGATATTGATCATGACCAGGCACTGGCTCAGGCGATCAGGGAAGCCAGAGAGCAGCACCCTGACATGTCGGTCACAAGAGTGGTGGTACACAAAGAAACAGAGTTGGCTGAGGAAGGGGAAGATTAAGTAAGAAAGTCATTTTTTAAACAACACTCAACTTTGTGAACCCCTGAAGATTTTTTGACCGTTCCAAGTCTTAATGCCACACCACTATTCCAGCGAATTTATGCTACAACTGGTAACAATGACCAGAAGCCTGAAGAATTAAAATGCCAACACCAAACCTTTCCTTACCAGCTCTGGTCTATATTGCTCCCATGCATTTAATATATTATTTTGTTTTATAACCACTTCTAAATATTCTCAGTTCTTTCTTTTTGTTGTTGTTAATTAAGGGGTTTTGGTTTTGTTTTCTGTTTACTTTGTGTGCAACTACCTGCTTTTAATGACTCACTTTGATCAAATGACAGTGAACAAAGCCAGCCCAAGCTGGTAAGGTGCTGTTCACTTGAACAGGTGCTGTTGCGCAGAAAGGAAACTCTGTGACTAATTTAGATAGTGGCTTTCCTTCTTCTGGATTCTTTTCATTGAATTCTCACAGTAAATATTTACGGAGTTTTCAAATTGCAGCAAATATACTGTATGAGAAAATATTAATACAGATTAAAAGCCTTTCTTACATCTTGAAAATTTTCTAATATTTGAGAATTTCACAGGGATGTTTTTTATATTGGACCCTTTTGACTTTCCAGTCCTGTGACTTTCTACTTTTAGTAGAGAGTCAGAATCTCTGGACTGGAGAATAATGAAGAAGTTCACTGACTGTGCACTGTGCTTAGAGACCCTGCCGCACCACAGTGCCAATGCTTGTCAGACACATGCCCTTCGGCAGCATTCCAGAACAGGAGGGAAGAGAAAGAGAAAACTTTCTTCCCTTCTACTAAAAGATTCAGGCAGCTTAAAACCTTAGTGCTTTCTTTCTTAACATACCCACATTTCAATTCTTTCCATTATTTGAACACTTGGGTAGAACTCTTGCTTTGTATTAAACCTCTTTGTCTACACATGTAAAACTTACCTTTTGTTATTGAGCAGGCCTATCTCTTTCAGATAGTTTTATGATTCACACAGGTTTGAGGATGCTGGGGAGAGGGGGAGGGGGCTGTGGTGGTGTTCTGTTGGTTACAAGAAAGTTATACCATTTAAAGCTGGCACCAGAGACCCGATAGGGACTTATTAACTATATTGAACATTTTTTCCTTTGCCTTTGACCCTATGTATAGTTACGATGCCAGATTAGATTTATAGCAGCCTCAAGTTGTATTAAATGATATTTTGCTTCCTGTAATACTATTATAAAATAAAGTTTGTTTATTCTCT	0.50094	0	0	0	0	0	0	0	0	0	0	0	0
TALONT000302507	ENSG00000176597	B3GNT5	TALONT000302507	coding	CTGGGCCGGTGGTTCCGCGCGGAGTTAGTCTGTGGTCAGTTACGTGGTGAAAACACGGCTGTGCCGCGGCCGCATCTTTCCGCGGCCGAGGCCTCTCTGGGTGGGAGTGTTGGCTTCCTTTCCGGATCGCTAAATGGGGAAAGTTCTGGCCGCTCGGCGGGATACGTCTCCAGGCCACGGATGGTTCGTTCTCCGTGCCGCGGCCCCGAGCTGGGCTCCCTGGGTCTCCAGCGCGGGCTCCCGGCATTGGGGGCTGCGGGCCGGCCCCTCCGCCCCGCCCCCGCCCCGCCGCGCCTCCTCGGCCGAGCGGCTCGCGGTCTCCGGCGCGGGAGGCTCCGAGTCTGCCCACTCCGGGCCGAGCGAGGTCTCTGGAGGAGAAGAGTGGCGAGGAGGTGAGGGCACGCCGGCCCTCGCCCGGCGGGTGGCGCCAGGACTTCAGGTCCAGATTCCAGCTTGCACTGGAATATTTATTGACCCTTTGATAGAAGAGCTACACCTGAAACATCTCTGAAGTCTTTTTAGCATCCTATCCTGCCCATGGCCTACTACACAGTGGCATGGAATATTCACATGGGAGAGCCGCATGAGGCCGCCCACCACGCTTCCTGAAGGATGCCCGTGTGGAAGAATTTTGACGTGCCAGTGTCCTCGTTCTACAGGGTGTTCCATTCTTCCGCAATCTCAGAAAAATGGGACTAAAAGAAACTATTTTGTAAAATAAGAAGACTTCCATTTTTAATGACCAACATGTATTAAGATGGACACCTACTCTACGAAACACGAAGTTCTATGGTCTCGAAGAAGCCCGTGCCTGTTTAAAACTGATCCTAACTAAAAACAGACTTGAGTGGATATGAGAATGTTGGTTAGTGGCAGAAGAGTCAAAAAATGGCAGTTAATTATTCAGTTATTTGCTACTTGTTTTTTAGCGAGCCTCATGTTTTTTTGGGAACCAATCGATAATCACATTGTGAGCCATATGAAGTCATATTCTTACAGATACCTCATAAATAGCTATGACTTTGTGAATGATACCCTGTCTCTTAAGCACACCTCAGCGGGGCCTCGCTACCAATACTTGATTAACCACAAGGAAAAGTGTCAAGCTCAAGACGTCCTCCTTTTACTGTTTGTAAAAACTGCTCCTGAAAACTATGATCGACGTTCCGGAATTAGAAGGACGTGGGGCAATGAAAATTATGTTCGGTCTCAGCTGAATGCCAACATCAAAACTCTGTTTGCCTTAGGAACTCCTAATCCACTGGAGGGAGAAGAACTACAAAGAAAACTGGCTTGGGAAGATCAAAGGTACAATGATATAATTCAGCAAGACTTTGTTGATTCTTTCTACAATCTTACTCTGAAATTACTTATGCAGTTCAGTTGGGCAAATACCTATTGTCCACATGCCAAATTTCTTATGACTGCTGATGATGACATATTTATTCACATGCCAAATCTGATTGAGTACCTTCAAAGTTTAGAACAAATTGGTGTTCAAGACTTTTGGATTGGTCGTGTTCATCGTGGTGCCCCTCCCATTAGAGATAAAAGCAGCAAATACTACGTGTCCTATGAAATGTACCAGTGGCCAGCTTACCCTGACTACACAGCCGGAGCTGCCTATGTAATCTCCGGTGATGTAGCTGCCAAAGTCTATGAGGCATCACAGACACTAAATTCAAGTCTTTACATAGACGATGTGTTCATGGGCCTCTGTGCCAATAAAATAGGGATAGTACCGCAGGACCATGTGTTTTTTTCTGGAGAGGGTAAAACTCCTTATCATCCCTGCATCTATGAAAAAATGATGACATCTCATGGACACTTAGAAGATCTCCAGGACCTTTGGAAGAATGCTACAGATCCTAAAGTAAAAACCATTTCCAAAGGTTTTTTTGGTCAAATATACTGCAGATTAATGAAGATAATTCTCCTTTGTAAAATTAGCTATGTGGACACATACCCTTGTAGGGCTGCGTTTATCTAATAGTACTTGAATGTTGTATGTTTTCACTGTCACTGAGTCAAACCTGGATGAAAAAAACCTTTAAATGTTCGTCTATACCCTAAGTAAAATGAGGACGAAAGACAAATATTTTGAAAGCCTAGTCCATCAGAATGTTTCTTTGATTCTAGAAGCTGTTTAATATCACTTATCTACTTCATTGCCTAAGTTCATTTCAAAGAATTTGTATTTAGAAAAGGTTTATATTATTAGTGAAAACAAAACTAAAGGGAAGTTCAAGTTCTCATGTAATGCCACATATATACTTGAGGTGTAGAGATGTTATTAAGAAGTTTTGATGTTAGAATAATTGCTTTTGGAAAATACCAAATGAACGTACAGTACAACATTTCAAGGAAATGAATATATTGTTAGACCAGGTAAGCAAGTTTATTTTTGTTAAAGAGCACTTGGTGGAGGTAGTAGGGGCAGGGAAAGGTCAGCATAGGAGAGAAAGTTCATGAATCTGGTAAAACAGTCTCTTGTTCTTAAGAGGAGATGTAGAAAAATGTGTACAATGTTATTATAAACAGACAAATCACGTCTTACCACATCCATGTAGCTACTGGTGTTAGAGTCATTAAAATACCTTTTTTTGCATCTTTTTTCAAAGTTTAATGTGAACTTTTAGAAAAGTGATTAATGTTGCCCTAATACTTTATATGTTTTTAATGGATTTTTTTTTAAGTATTAGAAAATGACACATAACACGGGCAGCTGGTTGCTCATAGGGTCCTTCTCTAGGGAGAAACCATTGTTAATTCAAATAAGCTGATTTTAATGACGTTTTCAACTGGTTTTTAAATATTCAATATTGGTCTGTGTTTAAGTTTGTTATTTGAATGTAATTTACATAGAGGAATATAATAATGGAGAGACTTCAAATGGAAAGACAGAACATTACAAGCCTAATGTCTCCATAATTTTATAAAATGAAATCTTAGTGTCTAAATCCTTGTACTGATTACTAAAATTAACCCACTCCTCCCCAACAAGGTCTTATAAACCACAGCACTTTGTTCCAAGTTCAGAGTTTTAAATTGAGAGCATTAAACATCAAAGTTATAATATCTAAAACAATTTATTTTTCATCAATAACTGTCAGAGGTGATCTTTATTTTCTAAATATTTCAAACTTGAAAACAGAGTAAAAAAGTGATAGAAAAGTTGCCAGTTTGGGGTTAAAGCATTTTTAAAGCTGCATGTTCCTTGTAATCAAAGAGATGTGTCTGAGATCTAATAGAGTAAGTTACATTTATTTTACAAAGCAGGATAAAAATGTGGCTATAATACACACTACCTCCCTTCACTACAGAAAGAACTAGGTGGTGTCTACTGCTAGGGAGATTATATGAAGGCCAAAATAATGACTTCAGCAAGAGTGACTGAACTCACTCTAAGGCCTTTGACTGCAGAGGCACCTGTTAGGGAAAATCAGATGTCTCATATAATAAGGTGATGTCGGAAACACGCAAAACAAAACGAAAAAAGATTTCTCAGTATACACAACTGAATGATGATACTTACAATTTTTAGCAGGTAGCTTTTTAATGTTTACAGAAATTTTAATTTTTTTCTATTTTGAAATTTGAGGCTTGTTTACATTGCTTAGATAATTTAGAATTTTTAACTAATGTCAAAACTACAGTGTCAAACATTCTAGGTTGTAGTTACTTTCAGAGTAGATACAGGGTTTTAGATCATTACAGTTTAAGTTTTCTGACCAATTAAAAAAACATAGAGAACAAAAGCATATTTGACCAAGCAACAAGCTTATAATTAATTTTTATTAGTTGATTGATTAATGATGTATTGCCTTTTGCCCATATATACCCTGTGTATCTATACTTGGAAGTGTTTAAGGTTGCCATTGGTTGAAAACATAAGTGTCTCTGGCCATCAAAGTGATCTTGTTTACAGCAGTGCTTTTGTGAAACAATTATTTATTTGCTGAAAGAGCTCTTCTGAACTGTGTCCTTTTAATTTTTGCTTAGAATAGAATGGAACAAGTTTAAATTTCAAGGAAATATGAAGGCACTTCCTTTTTTTCTAAGAAGGAAGTTGCTAGATGATTCCTTCATCACACTTACTTAAAGTACTGAGAAGAGTATCTGTAAATAAAAGGGTTCCAACCTTTTAAAAAAGAAGGAAAAAACTTTTTGGTGCTCCAGTGTAGGGCTATCTTTTTAAAAAATGTCAACAAAGGGAAAATAAACTATCAGCTTGGATGGTCACTTGAATAGAAGATGGTTATACACAGTGTTATTGTTAAAATTTTTTTACCTTTTGGTTGGTTTGCATCTTTTTTCCATATTGTTAATTTTATACCAAAATGTTAAATATTTGTATTACTTGAATTTTGCTCTTGTATGGCAAAATAATTAGTGAGTTTAAAAAAAATCTATAGTTTCCAATAAACAACTGAAAAATTA	0.266385	0	0.100162	0	0.139651	0.211162	0	0.095053	0.290448	0.049963	0.056993	0.233034	0.159744
TALONT000302508	ENSG00000113141	IK	TALONT000302508	coding	GCACTGTGGGAAAGAGCTTGTCGCTGCGGTGTTGCTGTTGGAGACTCGATTGTTGGTGACAGCGAAAGAACGATAACAAAATGCCGGAGCGAGATAGTAAGGCTCAGGCCATCCGTTATTTCTTCCCCATGGCACTTGGGGCACTTGGCGCATTATTGTAGCTTCTGAGCTTAAGCCGGGTGAGCCGTTCTCCAACCCTTTGGCCCCCGATGGCCACGATGTGGATGATCCTCACTCCTTCCACCAATCAAAACTCACCAATGAAGACTTCAGGAAACTTCTCATGACCCCCAGGGCTGCACCTACCTCTGCACCACCTTCTAAGTCACGTCACCATGAGATGCCAAGGGAGTACAATGAGGATGAAGACCCAGCTGCACGAAGGAGGAAAAAGAAAAGTTATTATGCCAAGCTACGCCAACAAGAAATTGAGAGAGAGAGAGAGCTAGCAGAGAAGTACCGGGATCGTGCCAAGGAACGGAGAGATGGAGTGAACAAAGATTATGAAGAAACCGAGCTTATCAGCACCACAGCTAACTATAGGGCTGTTGGCCCCACTGCTGAGGCGGACAAATCAGCTGCAGAGAAGAGAAGACAGTTGATCCAGGAGTCCAAATTCTTGGGTGGTGACATGGAACACACCCATTTGGTGAAAGGCTTGGATTTTGCTCTGCTTCAAAAGGTACGAGCTGAGATTGCCAGCAAAGAGAAAGAGGAAGAGGAACTGATGGAAAAGCCCCAGAAAGAAACCAAGAAAGATGAGGATCCTGAAAATAAAATTGAATTTAAAACACGTCTGGGCCGCAATGTTTACCGAATGCTTTTTAAGAGCAAAGCATATGAGCGGAATGAGTTGTTCCTGCCGGGCCGCATGGCCTATGTGGTAGACCTGGATGATGAGTATGCTGACACAGATATCCCCACCACTCTTATCCGCAGCAAGGCTGATTGCCCCACCATGGAGGCCCAGACCACACTGACCACAAATGACATTGTCATTAGCAAGCTGACCCAGATCCTTTCATACCTGAGGCAGGGAACCCGTAACAAGAAGCTTAAGAAGAAGGATAAAGGGAAGCTGGAAGAGAAGAAACCTCCTGAGGCTGACATGAATATTTTTGAAGACATTGGGGATTACGTACCCTCCACAACCAAGACACCTCGGGACAAGGAGCGGGAGAGATATCGGGAACGGGAGCGTGATCGGGAAAGAGACAGAGACCGTGACCGAGAGCGAGAGCGAGAACGAGATCGGGAACGAGAGCGAGAGCGGGACCGAGAGAGAGAAGAGGAAAAGAAGAGACACAGCTACTTTGAGAAGCCAAAAGTAGATGATGAGCCCATGGACGTTGACAAAGGACCTGGGTCTACCAAGGAGTTGATCAAGTCCATCAATGAAAAGTTTGCTGGGTCTGCTGGCTGGGAAGGCACAGAATCGCTGAAGAAGCCAGAAGACAAAAAGCAGCTGGGAGATTTCTTTGGCATGTCCAACAGTTATGCAGAGTGCTACCCAGCCACGATGGATGACATGGCTGTGGATAGTGATGAGGAGGTGGATTATAGCAAAATGGACCAGGGTAACAAGAAGGGGCCCTTAGGCCGTTGGGACTTTGATACCCAGGAAGAATACAGCGAGTATATGAACAACAAAGAAGCTTTGCCCAAGGCTGCATTCCAGTATGGTATCAAAATGTCTGAAGGGCGGAAAACCAGGCGCTTCAAGGAAACCAATGACAAAGCAGAGCTTGATCGCCAGTGGAAGAAGATTAGTGCAATCATTGAGAAGAGGAAGAAGATGGAAGCTGATGGGGTTGAAGTCAAAAGACCAAAATACTAATCACTAGTTACAACCAGAGATGCTCCACAAGGATATGCTCCCCACTGTTTTCTTTCTACAATTTCCAAAGGTTGCAAGATGTTTTTTTGTGGATGAATATAAAATTTTATTGTGTAATTACTTGGTTCCATTAAAATTGGTTAACTTGCTA	0.606808	23.5384	25.3756	21.6168	18.6273	21.3101	20.4431	30.7604	25.0924	28.095	25.4585	26.9216	30.0686
TALONT000302509	ENSG00000113141	IK	TALONT000302509	coding	GCACTGTGGGAAAGAGCTTGTCGCTGCGGTGTTGCTGTTGGAGACTCGATTGTTGGTGACAGCGAAAGAACGATAACAAAATGCCGGAGCGAGATAGTGAGCCGTTCTCCAACCCTTTGGCCCCCGATGGCCACGATGTGGATGATCCTCACTCCTTCCACCAATCAAAACTCACCAATGAAGACTTCAGGAAACTTCTCATGACCCCCAGGGCTGCACCTACCTCTGCACCACCTTCTAAGTCACGTCACCATGAGATGCCAAGGGAGTACAATGAGGATGAAGACCCAGCTGCACGAAGGAGGAAAAAGAAAAGTTATTATGCCAAGCTACGCCAACAAGAAATTGAGAGAGAGAGAGAGCTAGCAGAGAAGTACCGGGATCGTGCCAAGGAACGGAGAGATGGAGTGAACAAAGATTATGAAGAAACCGAGCTTATCAGCACCACAGCTAACTATAGGGCTGTTGGCCCCACTGCTGAGGCGGACAAATCAGCTGCAGAGAAGAGAAGACAGTTGATCCAGGAGTCCAAATTCTTGGGTGGTGACATGGAACACACCCATTTGGTGAAAGGCTTGGATTTTGCTCTGCTTCAAAAGGTACGAGCTGAGATTGCCAGCAAAGAGAAAGAGGAAGAGGAACTGATGGAAAAGCCCCAGAAAGAAACCAAGAAAGATGAGGATCCTGAAAATAAAATTGAATTTAAAACACGTCTGGGTGAGTACAGTTTCTATACTAGTGACTATGCATTCTGGATGAATTGTACGGAATTTAATGCTCTGGGAAGGATATGCTTCTCCTTTCCCCCAACCTCCTTTCTTCTTTCTTTCTTTTTGAGACAGTGTCTCACTTAATCGCCCAGGCTGGAGTGCAGTGGTGTGATCATGGCTCAGTGCAGCCTTGACCTCCTGGACTCAGCCTCTTGTGTAGCTGGCACCACAGGCATGTGCCACCATACCTAGCTAATTTTTTTTTTTATTTTTTGCAGAGATGGGGTTCTCTGTGTATTGCCCAGGCCGGTCTCAAACTCCTGGGCTCAAGTGATCCTCCTGCCTTGACCTCCCAAAGAGCTGGGATTCTTTCTTGCCCCCAAAACAACTAACTCCCATAAAATACTCTAATAAGACTCAGACATAGATTTAATTATTTCATATGTCATTTATGTCTCCTCAGGTAGATTGAAAGATTTTTCAGTTTGGGGCTTATGAGTTAAAAGAAGTAACATGGTTAGTGATTAAAAGTTCAAAACTTGGAGTCAGAGAGACCTGAGTTTAAACCTTGATGATGAAACAGCACTAAGTGTATGATTTTAGGCAACTGACTTTGCTGTTTGTTCATCTGTAAAAATTGGGTTACTATTTACCACATGACTTTATTGTAGGGATGAAGAAAAATGAAATCTATAACATGCCTATCATATTGAGCAGGTAGTAGAGCTGTTTTTTCCATCATCATCAATATTACCTTAAACTTCATCCTTCTTCCTCACAGGACTTAATACAATACAGGTGCATAGTGCCCTTGAAGAGGCAATGTAGAAGAGTGGACAGGAGCCCAGGCTTTGGAGTTACATGGCCTGGTTCCATTCTTTGCTCCATTACTTAGTAGATACATGACTTTAGGTAAATTACTTAAATCTCAGCCATAGTATTCTTATCAGTAAAAAGGATAATAATATCCACTTCATAGGGCTGTTGCAAAGATTAAATGACGCAAAGCTTGCATAGCACTTGGCATGGTGGCTAGCACAGAGTAAGCACATAAGTGACAGCTGTTCTTGTAGATCCTGGCTACTTGCTGCTCTTCTCCTTATTGTAGGCCGCAATGTTTACCGAATGCTTTTTAAGAGCAAAGCATATGAGCGGAATGAGTTGTTCCTGCCGGGCCGCATGGCCTATGTGGTAGACCTGGATGATGAGTATGCTGACACAGATATCCCCACCACTCTTATCCGCAGCAAGGCTGATTGCCCCACCATGGAGGCCCAGACCACACTGACCACAAATGACATTGTCATTAGCAAGCTGACCCAGATCCTTTCATACCTGAGGCAGGGAACCCGTAACAAGAAGCTTAAGAAGAAGGATAAAGGGAAGCTGGAAGAGAAGAAACCTCCTGAGGCTGACATGAATATTTTTGAAGACATTGGGGATTACGTACCCTCCACAACCAAGACACCTCGGGACAAGGAGCGGGAGAGATATCGGGAACGGGAGCGTGATCGGGAAAGAGACAGAGACCGTGACCGAGAGCGAGAGCGAGAACGAGATCGGGAACGAGAGCGAGAGCGGGACCGAGAGAGAGAAGAGGAAAAGAAGAGACACAGCTACTTTGAGAAGCCAAAAGTAGATGATGAGCCCATGGACGTTGACAAAGGACCTGGGTCTACCAAGGAGTTGATCAAGTCCATCAATGAAAAGTTTGCTGGGTCTGCTGGCTGGGAAGGCACAGAATCGCTGAAGAAGCCAGAAGACAAAAAGCAGCTGGGAGATTTCTTTGGCATGTCCAACAGTTATGCAGAGTGCTACCCAGCCACGATGGATGACATGGCTGTGGATAGTGATGAGGAGGTGGATTATAGCAAAATGGACCAGGGTAACAAGAAGGGGCCCTTAGGCCGTTGGGACTTTGATACCCAGGAAGAATACAGCGAGTATATGAACAACAAAGAAGCTTTGCCCAAGGCTGCATTCCAGTATGGTATCAAAATGTCTGAAGGGCGGAAAACCAGGCGCTTCAAGGAAACCAATGACAAAGCAGAGCTTGATCGCCAGTGGAAGAAGATTAGTGCAATCATTGAGAAGAGGAAGAAGATGGAAGCTGATGGGGTTGAAGTCAAAAGACCAAAATACTAATCACTAGTTACAACCAGAGATGCTCCACAAGGATATGCTCCCCACTGTTTTCTTTCTACAATTTCCAAAGGTTGCAAGATGTTTTTTTGTGGATGAATATAAAATTTTATTGTGTAATTACTTGGTTCCATTAAAATTGGTTAACTTGCT	0.304856	0.515813	0.615984	0.356255	0.52672	0.673378	0.516134	0.235412	0.271964	0.420056	0.428221	0.505102	0.827165
TALONT000302510	ENSG00000079819	EPB41L2	TALONT000302510	coding	GAGGAGGCAGGCGCGGCTGCCGGCGGCTGGGACTGAAGAGGGACGGGTCCCGCGGCGAGCGAGCTCCTGAGGTACGGCGTCGGGCATAAGCTGTGGCCATGACTACTGAAGTAGGCTCTGTGTCTGAAGTGAAGAAGGACTCTAGCCAGTTAGGAACAGATGCAACCAAGGAAAAACCTAAAGAAGTAGCAGAAAATCAGCAGAATCAGTCTTCCGATCCAGAGGAGGAAAAAGGTTCCCAGCCACCTCCTGCAGCTGAAAGCCAAAGTAGTCTACGCCGCCAGAAGAGAGAGAAGGAAACATCGGAGAGCAGGGGTATTTCTCGGTTCATACCGCCATGGCTTAAGAAGCAAAAGTCATATACCTTAGTAGTGGCCAAAGATGGAGGAGATAAAAAAGAGCCTACCCAAGCTGTTGTTGAAGAACAGGTCTTAGATAAAGAGGAACCCCTTCCAGAAGAACAGAGACAGGCTAAGGGTGATGCTGAAGAAATGGCTCAGAAGAAACAAGAGATTAAAGTTGAAGTCAAGGAAGAAAAACCCTCAGTGAGCAAGGAAGAAAAACCCTCAGTGAGCAAAGTGGAGATGCAGCCTACTGAATTAGTAAGTAAGGAGAGAGAAGAGAAGGTAAAAGAAACACAGGAAGACAAATTAGAAGGAGGAGCAGCAAAAAGGGAGACCAAGGAAGTGCAGACCAATGAGCTGAAAGCAGAGAAGGCATCTCAAAAAGTCACCAAGAAGACCAAAACTGTCCAGTGTAAAGTGACCCTCTTAGATGGCACCGAATACAGCTGTGACCTGGAGAAACATGCCAAGGGACAAGTGTTATTTGACAAAGTGTGTGAACACCTCAATCTCTTGGAGAAAGACTACTTTGGACTTTTGTTTCAGGAAAGCCCTGAGCAGAAAAACTGGTTAGATCCTGCTAAAGAAATAAAGAGACAACTGAGAAACCTTCCATGGCTATTCACTTTTAATGTGAAGTTTTATCCTCCTGATCCTTCTCAATTGACTGAAGATATCACCAGATACTTCTTGTGCCTTCAGCTCCGGCAGGACATTGCCTCTGGCCGCCTGCCCTGCTCTTTTGTGACTCATGCTCTCCTGGGATCCTACACCCTGCAGGCTGAACTTGGTGACTATGACCCAGAAGAACATGGCAGCATCGACCTCAGTGAATTCCAGTTTGCCCCTACTCAGACTAAGGAGCTGGAAGAGAAGGTGGCAGAGCTGCACAAAACCCACAGGGGCTTATCGCCAGCACAAGCTGATTCCCAGTTCTTAGAAAATGCAAAGAGGCTTTCCATGTATGGTGTTGACCTACATCATGCCAAGGACTCAGAAGGTGTGGACATCAAGCTGGGCGTGTGTGCTAATGGACTTCTCATTTACAAAGACAGACTGCGAATCAATCGTTTTGCTTGGCCGAAAATCTTAAAAATTTCCTATAAACGCAGTAACTTCTACATTAAAGTCAGACCGGCAGAGCTGGAACAGTTTGAGAGTACCATTGGATTCAAACTGCCAAACCACCGGGCAGCGAAAAGACTATGGAAAGTGTGCGTGGAGCATCATACTTTCTACAGGCTTGTTTCTCCAGAGCAGCCACCAAAAGCCAAGTTCCTGACCTTGGGGTCCAAATTTCGCTATAGTGGCCGCACCCAAGCACAGACCCGCCAGGCCAGCACCCTCATAGATAGGCCAGCACCACACTTTGAGCGCACTTCTAGTAAACGGGTCTCCAGGAGTCTAGATGGAGCTCCGATTGGTGTCATGGACCAAAGTCTTATGAAGGATTTTCCTGGCGCTGCTGGGGAGATTTCAGCCTATGGACCTGGACTTGTCAGCATTGCCGTGGTACAAGATGGGGACGGCAGGAGGGAAGTGAGAAGCCCAACTAAAGCCCCACATTTGCAGCTCATTGAAGGAAAGAGTTCACATGAGACTCTGAATATAGTGGAGGAGAAGAAGCGGGCAGAGGTTGGGAAAGACGAAAGAGTAATCACAGAAGAAATGAATGGTAAAGAGATATCACCTGGGAGTGGTCCTGGGGAGATTCGTAAGGTGGAGCCTGTGACACAAAAAGACTCCACCTCCCTGTCTTCTGAGAGCAGCAGCAGCAGCAGTGAGAGTGAGGAGGAAGACGTGGGAGAGTACCGTCCCCACCACCGAGTGACCGAGGGCACCATCAGGGAGGAACAGGAGTATGAAGAAGAGGTGGAGGAAGAACCCCGCCCGGCAGCCAAGGTAGTAGAGAGGGAGGAAGCAGTGCCCGAAGCCAGCCCAGTCACACAAGCAGGTGCCAGTGTAATCACAGTAGAAACAGTGATCCAGGAAAATGTAGGTGCCCAAAAGATACCCGGAGAGAAGAGTGTACACGAAGGCGCTCTTAAGCAAGACATGGGAGAAGAAGCAGAGGAAGAGCCACAGAAAGTTAACGGAGAGGTGTCCCATGTTGACATTGATGTTTTGCCACAAATTATTTGTTGTTCAGAGCCACCAGTGGTAAAAACAGAGATGGTAACAATTTCTGATGCCTCACAAAGGACAGAAATCTCCACCAAGGAAGTCCCCATTGTCCAAACTGAGACCAAAACCATCACATATGAGTCTCCACAGATTGATGGCGGGGCTGGTGGTGATTCGGGCACGTTACTGACCGCACAAACCATCACATCTGAGTCCGTGTCAACAACGACAACCACACACATCACCAAGACTGTAAAAGGTGGAATTTCTGAAACAAGAATTGAGAAACGCATTGTGATCACAGGAGATGGAGATATTGATCATGACCAGGCACTGGCTCAGGCGATCAGGGAAGCCAGAGAGCAGCACCCTGACATGTCGGTCACAAGAGTGGTGGTACACAAAGAAACAGAGTTGGCTGAGGAAGGGGAAGATTAAGTAAGAAAGTCATTTTTTAAACAACACTCAACTTTGTGAACCCCTGAAGATTTTTTGACCGTTCCAAGTCTTAATGCCACACCACTATTCCAGCGAATTTATGCTACAACTGGTAACAATGACCAGAAGCCTGAAGAATTAAAATGCCAACACCAAACCTTTCCTTACCAGCTCTGGTCTATATTGCTCCCATGCATTTAATATATTATTTTGTTTTATAACCACTTCTAAATATTCTCAGTTCTTTCTTTTTGTTGTTGTTAATTAAGGGGTTTTGGTTTTGTTTTCTGTTTACTTTGTGTGCAACTACCTGCTTTTAATGACTCACTTTGATCAAATGACAGTGAACAAAGCCAGCCCAAGCTGGTAAGGTGCTGTTCACTTGAACAGGTGCTGTTGCGCAGAAAGGAAACTCTGTGACTAATTTAGATAGTGGCTTTCCTTCTTCTGGATTCTTTTCATTGAATTCTCACAGTAAATATTTACGGAGTTTTCAAATTGCAGCAAATATACTGTATGAGAAAATATTAATACAGATTAAAAGCCTTTCTTACATCTTGAAAATTTTCTAATATTTGAGAATTTCACAGGGATGTTTTTTATATTGGACCCTTTTGACTTTCCAGTCCTGTGACTTTCTACTTTTAGTAGAGAGTCAGAATCTCTGGACTGGAGAATAATGAAGAAGTTCACTGACTGTGCACTGTGCTTAGAGACCCTGCCGCACCACAGTGCCAATGCTTGTCAGACACATGCCCTTCGGCAGCATTCCAGAACAGGAGGGAAGAGAAAGAGAAAACTTTCTTCCCTTCTACTAAAAGATTCAGGCAGCTTAAAACCTTAGTGCTTTCTTTCTTAACATACCCACATTTCAATTCTTTCCATTATTTGAACACTTGGGTAGAACTCTTGCTTTGTATTAAACCTCTTTGTCTACACATGTAAAACTTACCTTTTGTTATTGAGCAGGCCTATCTCTTTCAGATAGTTTTATGATTCACACAGGTTTGAGGATGCTGGGGAGAGGGGGAGGGGGCTGTGGTGGTGTTCTGTTGGTTACAAGAAAGTTATACCATTTAAAGCTGGCACCAGAGACCCGATAGGGACTTATTAACTATATTGAACATTTTTTCCTTTGCCTTTGACCCTATGTATAGTTACGATGCCAGATTAGATTTATAGCAGCCTCAAGTTGTATTAAATGATATTTTGCTTCCTGTAATACTATTATAAAATAAAGTTTGTTTATTCTCT	0.595162	0	0	0	0	0	0	0	0	0	0	0	0
TALONT000302511	ENSG00000152256	PDK1	TALONT000302511	coding	ACTCGGCAGAGGCGCGGGGAAACCTGGCGTACTGGCTGTGGCTTCTCTAGCGGGACTCGGCATGAGGCTGGCGCGGCTGCTTCGCGGAGCCGCCTTGGCCGGCCCGGGCCCGGGGCTGCGCGCCGCCGGCTTCAGCCGCAGCTTCAGCTCGGACTCGGGCTCCAGCCCGGCGTCCGAGCGCGGCGTTCCGGGCCAGGTGGACTTCTACGCGCGCTTCTCGCCGTCCCCGCTCTCCATGAAGCAGTTCCTGGACTTCGGATCAGTGAATGCTTGTGAAAAGACCTCATTTATGTTTCTGCGGCAAGAGTTGCCTGTCAGACTGGCAAATATAATGAAAGAAATAAGTCTCCTTCCAGATAATCTTCTCAGGACACCATCCGTTCAATTGGTACAAAGCTGGTATATCCAGAGTCTTCAGGAGCTTCTTGATTTTAAGGACAAAAGTGCTGAGGATGCTAAAGCTATTTATGACTTTACAGATACTGTGATACGGATCAGAAACCGACACAATGATGTCATTCCCACAATGGCCCAGGGTGTGATTGAATACAAGGAGAGCTTTGGGGTGGATCCTGTCACCAGCCAGAATGTTCAGTACTTTTTGGATCGATTCTACATGAGTCGCATTTCAATTAGAATGTTACTCAATCAGCACTCTTTATTGTTTGGTGGAAAAGGCAAAGGAAGTCCATCTCATCGAAAACACATTGGAAGCATAAATCCAAACTGCAATGTACTTGAAGTTATTAAAGATGGCTATGAAAATGCTAGGCGTCTGTGTGATTTGTATTATATTAACTCTCCCGAACTAGAACTTGAAGAACTAAATGCAAAATCACCAGGACAGCCAATACAAGTGGTTTATGTACCATCCCATCTCTATCACATGGTGTTTGAACTTTTCAAGAATGCAATGAGAGCCACTATGGAACACCATGCCAACAGAGGTGTTTACCCCCCTATTCAAGTTCATGTCACGCTGGGTAATGAGGATTTGACTGTGAAGGCTGGTTTTGGTTATGGATTGCCCATATCACGTCTTTACGCACAATACTTCCAAGGAGACCTGAAGCTGTATTCCCTAGAGGGTTACGGGACAGATGCAGTTATCTACATTAAGGCTCTGTCAACAGACTCAATAGAAAGACTCCCAGTGTATAACAAAGCTGCCTGGAAGCATTACAACACCAACCACGAGGCTGATGACTGGTGCGTCCCCAGCAGAGAACCCAAAGACATGACGACGTTCCGCAGTGCCTAGACACACTTGGGACATCGGAAAATCCAAATGTGGCTTTTGTATTAAATTTGGAAGGTATGGTGTTCAGAACTATATTATACCAAGTACTTTATTTATCGTTTTCACAAAACTATTTGAGTAGAATAAATGGAAACTGAATTCCATTTGTGCCCGTTAAACCTCCTAAAGGATGAAATTGCACCTATTTTACACTTATATTTTCACAGTTAATTGAACATATTTTTAAACAACTGTAGTTTTGGGCAACTTTTCACTTTGTGGTAGACTTCAGAAGTGTGGAAATCTTCGGGTTTCTATAGGAAACTAGTTTTTTTTTTTTAAGAAATACTTTCATTTATGTTTGCTAGAAACATTTTCTAAATGATAGTGATTAGCTGGTTAGCCATCTTCCTGTTATTTGGAGGAGTTCTGCCATCTTTTATTCGGTAGTGACAGCTGTAATATGGTCTTCATGTTTATCAGTGACTTGACTACAAGTAAAGCAGAAAACAGTTGGCCTGTAATCACAGAACCAGCCACCCTTCGGCGTCTACATGCATTGTCTTAGCTCTGAGGTTAATTTACCATTTTTAAATTTTATTGTAAAGAAGTGTAATGACTAGCTCTCTGTGGATCTATGCCAAAATCATGGGCCATCTTTTCTAAGTGTACTTCTGATTAATGCAAGGGGAAATTTTTATACTGAAAACAAACAAACAAACTAGCAGCTACTAAAATAGAGAAGAAATTGAGGGCAAAGTAATATGTCTCCAAAACTGAACTGATTGCTTGTTGAGATTACCTAGAAAGCTTTTGGAAAAAAATAGAGCTTTTCTGCATCCTACTCCAGATACACTGAATCGGAATCCCTAGGGCTAGAGCCTAGAAATCTCACTTTTTAAAATGCTTCCAAGGTAAGTCTGATGCCTACCCTAGGTTGGGAACCACTCTTTCAAAGTAAACAGTGATGACACAGCATTTGCTAAAGTAACATCTGTAGGTTTTGGTTTCCACCTATTTAAAGTCAGATTTATAGACTCGAGGAGACAGAAACTGAATCCCACACCTGGTGCAATTAGAAGCATAATTAGAAGCAGAAGAACAAAATGCCACGTAACCAAAGCATCAGAGCCATCATTGCACGTGTCTTTTTTTCTTTTTTCTTTTTTTTTTTTCAAGACAGGGTCTCGCTCTTTTGCCCAGGATGGAGTACAGTGGCATGGTCAAGGCTCACTGCAGCTTCAATCTTCTGGGCTCAAGTAATCCTTCCACCTCAGCCTCCCATATAGCTGGAACTACAGTTGTGCACTACCACACCCAGCTAATTTTTTGATTTCTTGTGGAGATGAGGTCTCAGTATGTTCCCAGGCTAGTGTTGAACTCCTGAGCTCAAGAAATCCTCCTGCCTGAGTCTCTGAAAGTGCTGGGATTACAGGCGTGAGCCACCACACATGGCCTATTGCACAAGTCTTGACAAACAACATATATTTTCTAAAACTATCCAGATTTCATTATCAGGGAAAAGTTTGCTTAGGTTTATTACAGCAGTCCTTGGCATTTGTATGGTAATTTGTACTTTACAAATACTTTGATATATTATAACTCTATTGGTCTTTGAAACAAAGCGATACAGTGTAGGTGGTATCATTCTCTTTCTCACTCAGTGTGGCCCAGAGTTGCTCAGAATTGGAGCAGAGCCTGAGACGTATCTGCAGATCCTGTCATCAGCTGGCAAGTCCAGGAGACTGTGTCATTTAGAGACTGTGTTGTTAGTTATCCCTCAACATCTTCTAAGGTGGCAGGAAATAATATTGGAAATAACATTTTAAAGTAAAAATTTTAAAGTTTAAAGAAGAGTTTTGCCACTTAAACAGGGGAGCTTTGTCTGGAAAATACACTGAGTTGAAACACTTCATCCTTGGAAGGATTATATAAGATGAACAGTTGTGATAAATGTGTAGATTAGAGGGATGTGAATGGGCAGTTAGTCCAGTGCCCTCATTTAAGAGGCCAAGATCCTGATTCAGAGGAGGCATCCTTTGCCCAGAGCTGCTTAGCTAATCTGACCAAATGTTGGGAAAAATGTCTCACCTAACCCACTATTCCTTAATTATGGATTTTGTGAAAAACAATAGAACATGTTAATGAGTAATTTATATTAGTTCGATGTATTACAATTTTTTAGCTTTAAATTACAGTTTTCTTATAATGTTGAAATGTTTTAGAATCCTTTGAATCTAAGTATTTGTTTCCTAAATGAAACATTTGTACAACATTTGATGTTTTTACTTATGAAATATTCTCCTCCCCCAAGAAAATTTAAACTTTTTCTCTCTATTTAAAAGCTAAGAAATGTTTTAAAGGAAAAATGAAATTATCTTCCTTTAGCTTATTTTTAAGGTAAAACAGCTTTTTACTCTGTTATTGTGGTAATGGACAGAATATTACATACAAAAATATTCTGGGAGAGCTTTTTCCTAGTTGGTTTTAAATCATTGTGCCACCTGAAAGGTTTTTAGATTTTATAGGAGCTAATTTGTCCACCAGCATTAATGTAACACAGTGTAGTTATGAAAATATATTGAAGGACAGGAAGTGGACACGAAGTGATTTTTGTAACCTGAGCAGTTAATGAATGTGCCAACATTTTCTAGGAAGGGACAGCAAGAATATTCTGCTCTGTAGTTAAAATACTGGCTGGCTTTTGATGTCTTCATGCTTAATTGTGATCACTTTCTTGCACTGTGATGTTTTTACGTGAATATGTTGAAGTAGAAGTCTACCATATTATTTTATAAAATGTTTTCTGTATGGCAATAAACTGAAAACATGGATCAACCCTTCTTTTGAAAATAAACTGAGTCAATTTAGCCTTTT	0.325449	0	0	0	0	0.21223	0	0	0	0.111146	0	0	0
TALONT000302512	ENSG00000106278	PTPRZ1	TALONT000302512	coding	GGAGCGCTCAGACCGCGGCCGCCGCAGCCGGCGAAAGAGGCAAAGTCCCGCACGCCGGAGGACATGCGCCTCGGCTAGCGGCCCCGGGCCCCACCACCGTGCGGCTTTCTCCAGATTATTCCTCTCTCGCTGTCTCTGACTGTCTCTCTCTGTCTCTGTCTCTGTCTCTCTCTCTCTCACACACACACACACACACACAAACACACATACGCACGCACGATCTCACTTCGATCTATACACTGGAGGATTAAAACAAACAAACAAAAAAAACATTTCCTTCGCTCCCCCTCCCTCTCCACTCTGAGAAGCAGAGGAGCCGCACGGCGAGGGGCCGCAGACCGTCTGGAAATGCGAATCCTAAAGCGTTTCCTCGCTTGCATTCAGCTCCTCTGTGTTTGCCGCCTGGATTGGGCTAATGGATACTACAGACAACAGAGAAAACTTGTTGAAGAGATTGGCTGGTCCTATACAGGAGCACTGAATCAAAAAAATTGGGGAAAGAAATATCCAACATGTAATAGCCCAAAACAATCTCCTATCAATATTGATGAAGATCTTACACAAGTAAATGTGAATCTTAAGAAACTTAAATTTCAGGGTTGGGATAAAACATCATTGGAAAACACATTCATTCATAACACTGGGAAAACAGTGGAAATTAATCTCACTAATGACTACCGTGTCAGCGGAGGAGTTTCAGAAATGGTGTTTAAAGCAAGCAAGATAACTTTTCACTGGGGAAAATGCAATATGTCATCTGATGGATCAGAGCATAGTTTAGAAGGACAAAAATTTCCACTTGAGATGCAAATCTACTGCTTTGATGCGGACCGATTTTCAAGTTTTGAGGAAGCAGTCAAAGGAAAAGGGAAGTTAAGAGCTTTATCCATTTTGTTTGAGGTTGGGACAGAAGAAAATTTGGATTTCAAAGCGATTATTGATGGAGTCGAAAGTGTTAGTCGTTTTGGGAAGCAGGCTGCTTTAGATCCATTCATACTGTTGAACCTTCTGCCAAACTCAACTGACAAGTATTACATTTACAATGGCTCATTGACATCTCCTCCCTGCACAGACACAGTTGACTGGATTGTTTTTAAAGATACAGTTAGCATCTCTGAAAGCCAGTTGGCTGTTTTTTGTGAAGTTCTTACAATGCAACAATCTGGTTATGTCATGCTGATGGACTACTTACAAAACAATTTTCGAGAGCAACAGTACAAGTTCTCTAGACAGGTGTTTTCCTCATACACTGGAAAGGAAGAGATTCATGAAGCAGTTTGTAGTTCAGAACCAGAAAATGTTCAGGCTGACCCAGAGAATTATACCAGCCTTCTTGTTACATGGGAAAGACCTCGAGTCGTTTATGATACCATGATTGAGAAGTTTGCAGTTTTGTACCAGCAGTTGGATGGAGAGGACCAAACCAAGCATGAATTTTTGACAGATGGCTATCAAGACTTGGGTGCTATTCTCAATAATTTGCTACCCAATATGAGTTATGTTCTTCAGATAGTAGCCATATGCACTAATGGCTTATATGGAAAATACAGCGACCAACTGATTGTCGACATGCCTACTGATAATCCTGAACTTGATCTTTTCCCTGAATTAATTGGAACTGAAGAAATAATCAAGGAGGAGGAAGAGGGAAAAGACATTGAAGAAGGCGCTATTGTGAATCCTGGTAGAGACAGTGCTACAAACCAAATCAGGAAAAAGGAACCCCAGATTTCTACCACAACACACTACAATCGCATAGGGACGAAATACAATGAAGCCAAGACTAACCGATCCCCAACAAGAGGAAGTGAATTCTCTGGAAAGGGTGATGTTCCCAATACATCTTTAAATTCCACTTCCCAACCAGTCACTAAATTAGCCACAGAAAAAGATATTTCCTTGACTTCTCAGACTGTGACTGAACTGCCACCTCACACTGTGGAAGGTACTTCAGCCTCTTTAAATGATGGCTCTAAAACTGTTCTTAGATCTCCACATATGAACTTGTCGGGGACTGCAGAATCCTTAAATACAGTTTCTATAACAGAATATGAGGAGGAGAGTTTATTGACCAGTTTCAAGCTTGATACTGGAGCTGAAGATTCTTCAGGCTCCAGTCCCGCAACTTCTGCTATCCCATTCATCTCTGAGAACATATCCCAAGGGTATATATTTTCCTCCGAAAACCCAGAGACAATAACATATGATGTCCTTATACCAGAATCTGCTAGAAATGCTTCCGAAGATTCAACTTCATCAGGTTCAGAAGAATCACTAAAGGATCCTTCTATGGAGGGAAATGTGTGGTTTCCTAGCTCTACAGACATAACAGCACAGCCCGATGTTGGATCAGGCAGAGAGAGCTTTCTCCAGACTAATTACACTGAGATACGTGTTGATGAATCTGAGAAGACAACCAAGTCCTTTTCTGCAGGCCCAGTGATGTCACAGGGTCCCTCAGTTACAGATCTGGAAATGCCACATTATTCTACCTTTGCCTACTTCCCAACTGAGGTAACACCTCATGCTTTTACCCCATCCTCCAGACAACAGGATTTGGTCTCCACGGTCAACGTGGTATACTCGCAGACAACCCAACCGGTATACAATGAGGCCAGTAATAGTAGCCATGAGTCTCGTATTGGTCTAGCTGAGGGGTTGGAATCCGAGAAGAAGGCAGTTATACCCCTTGTGATCGTGTCAGCCCTGACTTTTATCTGTCTAGTGGTTCTTGTGGGTATTCTCATCTACTGGAGGAAATGCTTCCAGACTGCACACTTTTACTTAGAGGACAGTACATCCCCTAGAGTTATATCCACACCTCCAACACCTATCTTTCCAATTTCAGATGATGTCGGAGCAATTCCAATAAAGCACTTTCCAAAGCATGTTGCAGATTTACATGCAAGTAGTGGGTTTACTGAAGAATTTGAGACATATAATTTTTTACAGGAAGTGCAGAGCTGTACTGTTGACTTAGGTATTACAGCAGACAGCTCCAACCACCCAGACAACAAGCACAAGAATCGATACATAAATATCGTTGCCTATGATCATAGCAGGGTTAAGCTAGCACAGCTTGCTGAAAAGGATGGCAAACTGACTGATTATATCAATGCCAATTATGTTGATGGCTACAACAGACCAAAAGCTTATATTGCTGCCCAAGGCCCACTGAAATCCACAGCTGAAGATTTCTGGAGAATGATATGGGAACATAATGTGGAAGTTATTGTCATGATAACAAACCTCGTGGAGAAAGGAAGGAGAAAATGTGATCAGTACTGGCCTGCCGATGGGAGTGAGGAGTACGGGAACTTTCTGGTCACTCAGAAGAGTGTGCAAGTGCTTGCCTATTATACTGTGAGGAATTTTACTCTAAGAAACACAAAAATAAAAAAGGGCTCCCAGAAAGGAAGACCCAGTGGACGTGTGGTCACACAGTATCACTACACGCAGTGGCCTGACATGGGAGTACCAGAGTACTCCCTGCCAGTGCTGACCTTTGTGAGAAAGGCAGCCTATGCCAAGCGCCATGCAGTGGGGCCTGTTGTCGTCCACTGCAGTGCTGGAGTTGGAAGAACAGGCACATATATTGTGCTAGACAGTATGTTGCAGCAGATTCAACACGAAGGAACTGTCAACATATTTGGCTTCTTAAAACACATCCGTTCACAAAGAAATTATTTGGTACAAACTGAGGAGCAATATGTCTTCATTCATGATACACTGGTTGAGGCCATACTTAGTAAAGAAACTGAGGTGCTGGACAGTCATATTCATGCCTATGTTAATGCACTCCTCATTCCTGGACCAGCAGGCAAAACAAAGCTAGAGAAACAATTCCAGCTCCTGAGCCAGTCAAATATACAGCAGAGTGACTATTCTGCAGCCCTAAAGCAATGCAACAGGGAAAAGAATCGAACTTCTTCTATCATCCCTGTGGAAAGATCAAGGGTTGGCATTTCATCCCTGAGTGGAGAAGGCACAGACTACATCAATGCCTCCTATATCATGGGCTATTACCAGAGCAATGAATTCATCATTACCCAGCACCCTCTCCTTCATACCATCAAGGATTTCTGGAGGATGATATGGGACCATAATGCCCAACTGGTGGTTATGATTCCTGATGGCCAAAACATGGCAGAAGATGAATTTGTTTACTGGCCAAATAAAGATGAGCCTATAAATTGTGAGAGCTTTAAGGTCACTCTTATGGCTGAAGAACACAAATGTCTATCTAATGAGGAAAAACTTATAATTCAGGACTTTATCTTAGAAGCTACACAGGATGATTATGTACTTGAAGTGAGGCACTTTCAGTGTCCTAAATGGCCAAATCCAGATAGCCCCATTAGTAAAACTTTTGAACTTATAAGTGTTATAAAAGAAGAAGCTGCCAATAGGGATGGGCCTATGATTGTTCATGATGAGCATGGAGGAGTGACGGCAGGAACTTTCTGTGCTCTGACAACCCTTATGCACCAACTAGAAAAAGAAAATTCCGTGGATGTTTACCAGGTAGCCAAGATGATCAATCTGATGAGGCCAGGAGTCTTTGCTGACATTGAGCAGTATCAGTTTCTCTACAAAGTGATCCTCAGCCTTGTGAGCACAAGGCAGGAAGAGAATCCATCCACCTCTCTGGACAGTAATGGTGCAGCATTGCCTGATGGAAATATAGCTGAGAGCTTAGAGTCTTTAGTTTAACACAGAAAGGGGTGGGGGAACTCACATCTGAGCATTGTTTTCCTCTTCCTAAAATTAGGCAGGAAAATCAGTCTAGTTCTGTTATCTGTTGATTTCCCATCACCTGACAGTAACTTTCATGACATAGGATTCTGCCGCCAAATTTATATCATTAACAATGTGTGCCTTTTTGCAAGACTTGTAATTTACTTATTATGTTTGAACTAAAATGATTGAATTTTACAGTATTTCTAAGAATGGAATTGTGGTATTTTTTTCTGTATTGATTTTAACAGAAAATTTCAATTTATAGAGGTTAGGAATTCCAAACTACAGAAAATGTTTGTTTTTAGTGTCAAATTTTTAGCTGTATTTGTAGCAATTATCAGGTTTGCTAGAAATATAACTTTTAATACAGTAGCCTGTAAATAAAACACTCTTCCATATGATATTCAACATTTTACAACTGCAGTATTCACCTAAAGTAGAAATAATCTGTTACTTATTGTAAATACTGCCCTAGTGTCTCCATGGACCAAATTTATATTTATAATTGTAGATTTTTATATTTTACTACTGAGTCAAGTTTTCTAGTTCTGTGTAATTGTTTAGTTTAATGACGTAGTTCATTAGCTGGTCTTACTCTACCAGTTTTCTGACATTGTATTGTGTTACCTAAGTCATTAACTTTGTTTCAGCATGTAATTTTAACTTTTGTGGAAAATAGAAATACCTTCATTTTGAAAGAAGTTTTTATGAGAATAACACCTTACCAAACATTGTTCAAATGGTTTTTATCCAAGGAATTGCAAAAATAAATATAAATATTGCCATTAA	0.641659	0.573169	0.479583	0.398174	0.348019	0.290799	0.226914	0	0	0	0	0	0
TALONT000302513	ENSG00000176597	B3GNT5	TALONT000302513	coding	GTGGCATGGAATATTCACATGGGAGAGCCGCATGAGGCCGCCCACCACGCTTCCTGAAGGATGCCCGTGTGGAAGAATTTTGACGTGCCAGTGTCCTCGTTCTACAGGGTGTTCCATTCTTCCGCAATCTCAGAAAAATGGGACTAAAAGAAACTATTTTGTAAAATAAGAAGACTTCCATTTTTAATGACCAACATGTATTAAGATGGACACCTACTCTACGAAACACGAAGTTCTATGGTCTCGAAGAAGCCCGTGCCTGTTTAAAACTGATCCTAACTAAAAACAGACTTGAGTGGATATGAGAATGTTGGTTAGTGGCAGAAGAGTCAAAAAATGGCAGTTAATTATTCAGTTATTTGCTACTTGTTTTTTAGCGAGCCTCATGTTTTTTTGGGAACCAATCGATAATCACATTGTGAGCCATATGAAGTCATATTCTTACAGATACCTCATAAATAGCTATGACTTTGTGAATGATACCCTGTCTCTTAAGCACACCTCAGCGGGGCCTCGCTACCAATACTTGATTAACCACAAGGAAAAGTGTCAAGCTCAAGACGTCCTCCTTTTACTGTTTGTAAAAACTGCTCCTGAAAACTATGATCGACGTTCCGGAATTAGAAGGACGTGGGGCAATGAAAATTATGTTCGGTCTCAGCTGAATGCCAACATCAAAACTCTGTTTGCCTTAGGAACTCCTAATCCACTGGAGGGAGAAGAACTACAAAGAAAACTGGCTTGGGAAGATCAAAGGTACAATGATATAATTCAGCAAGACTTTGTTGATTCTTTCTACAATCTTACTCTGAAATTACTTATGCAGTTCAGTTGGGCAAATACCTATTGTCCACATGCCAAATTTCTTATGACTGCTGATGATGACATATTTATTCACATGCCAAATCTGATTGAGTACCTTCAAAGTTTAGAACAAATTGGTGTTCAAGACTTTTGGATTGGTCGTGTTCATCGTGGTGCCCCTCCCATTAGAGATAAAAGCAGCAAATACTACGTGTCCTATGAAATGTACCAGTGGCCAGCTTACCCTGACTACACAGCCGGAGCTGCCTATGTAATCTCCGGTGATGTAGCTGCCAAAGTCTATGAGGCATCACAGACACTAAATTCAAGTCTTTACATAGACGATGTGTTCATGGGCCTCTGTGCCAATAAAATAGGGATAGTACCGCAGGACCATGTGTTTTTTTCTGGAGAGGGTAAAACTCCTTATCATCCCTGCATCTATGAAAAAATGATGACATCTCATGGACACTTAGAAGATCTCCAGGACCTTTGGAAGAATGCTACAGATCCTAAAGTAAAAACCATTTCCAAAGGTTTTTTTGGTCAAATATACTGCAGATTAATGAAGATAATTCTCCTTTGTAAAATTAGCTATGTGGACACATACCCTTGTAGGGCTGCGTTTATCTAATAGTACTTGAATGTTGTATGTTTTCACTGTCACTGAGTCAAACCTGGATGAAAAAAACCTTTAAATGTTCGTCTATACCCTAAGTAAAATGAGGACGAAAGACAAATATTTTGAAAGCCTAGTCCATCAGAATGTTTCTTTGATTCTAGAAGCTGTTTAATATCACTTATCTACTTCATTGCCTAAGTTCATTTCAAAGAATTTGTATTTAGAAAAGGTTTATATTATTAGTGAAAACAAAACTAAAGGGAAGTTCAAGTTCTCATGTAATGCCACATATATACTTGAGGTGTAGAGATGTTATTAAGAAGTTTTGATGTTAGAATAATTGCTTTTGGAAAATACCAAATGAACGTACAGTACAACATTTCAAGGAAATGAATATATTGTTAGACCAGGTAAGCAAGTTTATTTTTGTTAAAGAGCACTTGGTGGAGGTAGTAGGGGCAGGGAAAGGTCAGCATAGGAGAGAAAGTTCATGAATCTGGTAAAACAGTCTCTTGTTCTTAAGAGGAGATGTAGAAAAATGTGTACAATGTTATTATAAACAGACAAATCACGTCTTACCACATCCATGTAGCTACTGGTGTTAGAGTCATTAAAATACCTTTTTTTGCATCTTTTTTCAAAGTTTAATGTGAACTTTTAGAAAAGTGATTAATGTTGCCCTAATACTTTATATGTTTTTAATGGATTTTTTTTTAAGTATTAGAAAATGACACATAACACGGGCAGCTGGTTGCTCATAGGGTCCTTCTCTAGGGAGAAACCATTGTTAATTCAAATAAGCTGATTTTAATGACGTTTTCAACTGGTTTTTAAATATTCAATATTGGTCTGTGTTTAAGTTTGTTATTTGAATGTAATTTACATAGAGGAATATAATAATGGAGAGACTTCAAATGGAAAGACAGAACATTACAAGCCTAATGTCTCCATAATTTTATAAAATGAAATCTTAGTGTCTAAATCCTTGTACTGATTACTAAAATTAACCCACTCCTCCCCAACAAGGTCTTATAAACCACAGCACTTTGTTCCAAGTTCAGAGTTTTAAATTGAGAGCATTAAACATCAAAGTTATAATATCTAAAACAATTTATTTTTCATCAATAACTGTCAGAGGTGATCTTTATTTTCTAAATATTTCAAACTTGAAAACAGAGTAAAAAAGTGATAGAAAAGTTGCCAGTTTGGGGTTAAAGCATTTTTAAAGCTGCATGTTCCTTGTAATCAAAGAGATGTGTCTGAGATCTAATAGAGTAAGTTACATTTATTTTACAAAGCAGGATAAAAATGTGGCTATAATACACACTACCTCCCTTCACTACAGAAAGAACTAGGTGGTGTCTACTGCTAGGGAGATTATATGAAGGCCAAAATAATGACTTCAGCAAGAGTGACTGAACTCACTCTAAGGCCTTTGACTGCAGAGGCACCTGTTAGGGAAAATCAGATGTCTCATATAATAAGGTGATGTCGGAAACACGCAAAACAAAACGAAAAAAGATTTCTCAGTATACACAACTGAATGATGATACTTACAATTTTTAGCAGGTAGCTTTTTAATGTTTACAGAAATTTTAATTTTTTTCTATTTTGAAATTTGAGGCTTGTTTACATTGCTTAGATAATTTAGAATTTTTAACTAATGTCAAAACTACAGTGTCAAACATTCTAGGTTGTAGTTACTTTCAGAGTAGATACAGGGTTTTAGATCATTACAGTTTAAGTTTTCTGACCAATTAAAAAAACATAGAGAACAAAAGCATATTTGACCAAGCAACAAGCTTATAATTAATTTTTATTAGTTGATTGATTAATGATGTATTGCCTTTTGCCCATATATACCCTGTGTATCTATACTTGGAAGTGTTTAAGGTTGCCATTGGTTGAAAACATAAGTGTCTCTGGCCATCAAAGTGATCTTGTTTACAGCAGTGCTTTTGTGAAACAATTATTTATTTGCTGAAAGAGCTCTTCTGAACTGTGTCCTTTTAATTTTTGCTTAGAATAGAATGGAACAAGTTTAAATTTCAAGGAAATATGAAGGCACTTCCTTTTTTTCTAAGAAGGAAGTTGCTAGATGATTCCTTCATCACACTTACTTAAAGTACTGAGAAGAGTATCTGTAAATAAAAGGGTTCCAACCTTTTAAAAAAGAAGGAAAAAACTTTTTGGTGCTCCAGTGTAGGGCTATCTTTTTAAAAAATGTCAACAAAGGGAAAATAAACTATCAGCTTGGATGGTCACTTGAATAGAAGATGGTTATACACAGTGTTATTGTTAAAATTTTTTTACCTTTTGGTTGGTTTGCATCTTTTTTCCATATTGTTAATTTTATACCAAAATGTTAAATATTTGTATTACTTGAATTTTGCTCTTGTATGGCAAAATAATTAGTGAGTTTAAAAAAAATCTATAGTTTCCAATAAACAACTGAAAAATTA	0.311881	0	0	0	0	0	0	0	0	0	0	0	0
TALONT000302514	ENSG00000079819	EPB41L2	TALONT000302514	coding	AGCGGAGGGAGGAGGCAGGCGCGGCTGCCGGCGGCTGGGACTGAAGAGGGACGGGTCCCGCGGCGAGCGAGCTCCTGAGCATAAGCTGTGGCCATGACTACTGAAGTAGGCTCTGTGTCTGAAGTGAAGAAGGACTCTAGCCAGTTAGGAACAGATGCAACCAAGGAAAAACCTAAAGAAGTAGCAGAAAATCAGCAGAATCAGTCTTCCGATCCAGAGGAGGAAAAAGGTTCCCAGCCACCTCCTGCAGCTGAAAGCCAAAGTAGTCTACGCCGCCAGAAGAGAGAGAAGGAAACATCGGAGAGCAGGGGTATTTCTCGGTTCATACCGCCATGGCTTAAGAAGCAAAAGTCATATACCTTAGTAGTGGCCAAAGATGGAGGAGATAAAAAAGAGCCTACCCAAGCTGTTGTTGAAGAACAGGTCTTAGATAAAGAGGAACCCCTTCCAGAAGAACAGAGACAGGCTAAGGGTGATGCTGAAGAAATGGCTCAGAAGAAACAAGAGATTAAAGTTGAAGTCAAGGAAGAAAAACCCTCAGTGAGCAAGGAAGAAAAACCCTCAGTGAGCAAAGTGGAGATGCAGCCTACTGAATTAGTAAGTAAGGAGAGAGAAGAGAAGGTAAAAGAAACACAGGAAGACAAATTAGAAGGAGGAGCAGCAAAAAGGGAGACCAAGGAAGTGCAGACCAATGAGCTGAAAGCAGAGAAGGCATCTCAAAAAGTCACCAAGAAGACCAAAACTGTCCAGTGTAAAGTGACCCTCTTAGATGGCACCGAATACAGCTGTGACCTGGAGAAACATGCCAAGGGACAAGTGTTATTTGACAAAGTGTGTGAACACCTCAATCTCTTGGAGAAAGACTACTTTGGACTTTTGTTTCAGGAAAGCCCTGAGCAGAAAAACTGGTTAGATCCTGCTAAAGAAATAAAGAGACAACTGAGAAACCTTCCATGGCTATTCACTTTTAATGTGAAGTTTTATCCTCCTGATCCTTCTCAATTGACTGAAGATATCACCAGATACTTCTTGTGCCTTCAGCTCCGGCAGGACATTGCCTCTGGCCGCCTGCCCTGCTCTTTTGTGACTCATGCTCTCCTGGGATCCTACACCCTGCAGGCTGAACTTGGTGACTATGACCCAGAAGAACATGGCAGCATCGACCTCAGTGAATTCCAGTTTGCCCCTACTCAGACTAAGGAGCTGGAAGAGAAGGTGGCAGAGCTGCACAAAACCCACAGGGGCTTATCGCCAGCACAAGCTGATTCCCAGTTCTTAGAAAATGCAAAGAGGCTTTCCATGTATGGTGTTGACCTACATCATGCCAAGGACTCAGAAGGTGTGGACATCAAGCTGGGCGTGTGTGCTAATGGACTTCTCATTTACAAAGACAGACTGCGAATCAATCGTTTTGCTTGGCCGAAAATCTTAAAAATTTCCTATAAACGCAGTAACTTCTACATTAAAGTCAGACCGGCAGAGCTGGAACAGTTTGAGAGTACCATTGGATTCAAACTGCCAAACCACCGGGCAGCGAAAAGACTATGGAAAGTGTGCGTGGAGCATCATACTTTCTACAGGCTTGTTTCTCCAGAGCAGCCACCAAAAGCCAAGTTCCTGACCTTGGGGTCCAAATTTCGCTATAGTGGCCGCACCCAAGCACAGACCCGCCAGGCCAGCACCCTCATAGATAGGCCAGCACCACACTTTGAGCGCACTTCTAGTAAACGGGTCTCCAGGAGTCTAGATGGAGCTCCGATTGGTGTCATGGACCAAAGTCTTATGAAGGATTTTCCTGGCGCTGCTGGGGAGATTTCAGCCTATGGACCTGGACTTGTCAGCATTGCCGTGGTACAAGATGGGGACGGCAGGAGGGAAGTGAGAAGCCCAACTAAAGCCCCACATTTGCAGCTCATTGAAGGAAAGAGTTCACATGAGACTCTGAATATAGTGGAGGAGAAGAAGCGGGCAGAGGTTGGGAAAGACGAAAGAGTAATCACAGAAGAAATGAATGGTAAAGAGATATCACCTGGGAGTGGTCCTGGGGAGATTCGTAAGGTGGAGCCTGTGACACAAAAAGACTCCACCTCCCTGTCTTCTGAGAGCAGCAGCAGCAGCAGTGAGAGTGAGGAGGAAGACGTGGGAGAGTACCGTCCCCACCACCGAGTGACCGAGGGCACCATCAGGGAGGAACAGGAGTATGAAGAAGAGGTGGAGGAAGAACCCCGCCCGGCAGCCAAGGTAGTAGAGAGGGAGGAAGCAGTGCCCGAAGCCAGCCCAGTCACACAAGCAGGTGCCAGTGTAATCACAGTAGAAACAGTGATCCAGGAAAATGTAGGTGCCCAAAAGATACCCGGAGAGAAGAGTGTACACGAAGGCGCTCTTAAGCAAGACATGGGAGAAGAAGCAGAGGAAGAGCCACAGAAAGTTAACGGAGAGGTGTCCCATGTTGACATTGATGTTTTGCCACAAATTATTTGTTGTTCAGAGCCACCAGTGGTAAAAACAGAGATGGTAACAATTTCTGATGCCTCACAAAGGACAGAAATCTCCACCAAGGAAGTCCCCATTGTCCAAACTGAGACCAAAACCATCACATATGAGTCTCCACAGACTGTAAAAGGTGGAATTTCTGAAACAAGAATTGAGAAACGCATTGTGATCACAGGAGATGGAGATATTGATCATGACCAGGCACTGGCTCAGGCGATCAGGGAAGCCAGAGAGCAGCACCCTGACATGTCGGTCACAAGAGTGGTGGTACACAAAGAAACAGAGTTGGCTGAGGAAGGGGAAGATTAAGTAAGAAAGTCATTTTTTAAACAACACTCAACTTTGTGAACCCCTGAAGATTTTTTGACCGTTCCAAGTCTTAATGCCACACCACTATTCCAGCGAATTTATGCTACAACTGGTAACAATGACCAGAAGCCTGAAGAATTAAAATGCCAACACCAAACCTTTCCTTACCAGCTCTGGTCTATATTGCTCCCATGCATTTAATATATTATTTTGTTTTATAACCACTTCTAAATATTCTCAGTTCTTTCTTTTTGTTGTTGTTAATTAAGGGGTTTTGGTTTTGTTTTCTGTTTACTTTGTGTGCAACTACCTGCTTTTAATGACTCACTTTGATCAAATGACAGTGAACAAAGCCAGCCCAAGCTGGTAAGGTGCTGTTCACTTGAACAGGTGCTGTTGCGCAGAAAGGAAACTCTGTGACTAATTTAGATAGTGGCTTTCCTTCTTCTGGATTCTTTTCATTGAATTCTCACAGTAAATATTTACGGAGTTTTCAAATTGCAGCAAATATACTGTATGAGAAAATATTAATACAGATTAAAAGCCTTTCTTACATCTTGAAAATTTTCTAATATTTGAGAATTTCACAGGGATGTTTTTTATATTGGACCCTTTTGACTTTCCAGTCCTGTGACTTTCTACTTTTAGTAGAGAGTCAGAATCTCTGGACTGGAGAATAATGAAGAAGTTCACTGACTGTGCACTGTGCTTAGAGACCCTGCCGCACCACAGTGCCAATGCTTGTCAGACACATGCCCTTCGGCAGCATTCCAGAACAGGAGGGAAGAGAAAGAGAAAACTTTCTTCCCTTCTACTAAAAGATTCAGGCAGCTTAAAACCTTAGTGCTTTCTTTCTTAACATACCCACATTTCAATTCTTTCCATTATTTGAACACTTGGGTAGAACTCTTGCTTTGTATTAAACCTCTTTGTCTACACATGTAAAACTTACCTTTTGTTATTGAGCAGGCCTATCTCTTTCAGATAGTTTTATGATTCACACAGGTTTGAGGATGCTGGGGAGAGGGGGAGGGGGCTGTGGTGGTGTTCTGTTGGTTACAAGAAAGTTATACCATTTAAAGCTGGCACCAGAGACCCGATAGGGACTTATTAACTATATTGAACATTTTTTCCTTTGCCTTTGACCCTATGTATAGTTACGATGCCAGATTAGATTTATAGCAGCCTCAAGTTGTATTAAATGATATTTTGCTTCCTGTAATACTATTATAAAATAAAGTTTGTTTATTCTCT	0.590701	0	0	0	0	0	0	0	0	0	0	0	0
TALONT000302515	ENSG00000127081	ZNF484	TALONT000302515	coding	AGCGCTGTAAGAAGTACCTCTAGGCCTGGGAGGCATTGAGAAAAAGGAAGTGGGTCCTGTTCTGGTTCTTGCGACTATAGTCACCTCCCGAGGCAAATGACCACTGTCCTGAGAGGACGTGGGTGAGGGGCAGATTTCTGCCCCTTTGTCCGAAGAGCCAAAAATGACCAAGTCCCTGGAATCAGTGTCATTCAAGGACGTAACTGTAGACTTCAGTAGGGATGAGTGGCAACAATTAGACCTTGCTCAGAAAAGCCTGTACAGAGAAGTGATGCTGGAAAACTATTTCAACTTGATCTCAGTGGGATGTCAAGTTCCCAAACCAGAAGTCATCTTCAGCTTGGAACAAGAAGAGCCATGTATGTTGGATGGTGAGATCCCCAGTCAGAGCCGTCCAGCCCCATCTGGACCTGCTTGGAGCTGTCCCCAGAAAGCCTCATTATATGGGGACATTGGTTTTGGACCTTTACAACAGAGGATGTCTGAAGAAGTTTCTTTCCAGTCTGAGATTAATATTAATCTCTTCACAAGAGATGACCCATATTCCATTTTAGAAGAATTGTGGAAAGACGATGAACACACAAGAAAATGTGGAGAAAACCAGAACAAACCTTTAAGTCGTGTTGTCTTCATTAACAAGAAAACACTAGCTAATGACAGCATCTTTGAATATAAGGACATTGGGGAAATAGTTCATGTAAACACACACCTGGTTTCCTCAAGAAAAAGACCCCATAACTGTAACTCGTGTGGAAAGAATTTGGAGCCTATCATAACCTTATATAATAGAAACAATGCAACAGAAAATTCTGATAAGACTATTGGAGATGGTGATATTTTCACTCATTTGAATTCTCATACAGAAGTGACTGCTTGTGAATGTAACCAATGTGGGAAACCTCTGCATCATAAGCAAGCTCTCATTCAACAACAGAAAATTCATACTAGAGAGAGCCTCTATTTGTTTTCTGACTACGTAAATGTTTTCTCCCCGAAGTCACATGCCTTTGCACATGAGAGTATTTGTGCTGAAGAAAAGCAGCATGAATGCCATGAATGTGAGGCAGTCTTCACTCAGAAGTCCCAGCTTGATGGCAGTCAGAGGGTTTATGCAGGAATATGCACTGAATATGAGAAGGATTTTTCCCTCAAGTCAAACCGTCAGAAAACTCCTTATGAGGGGAATTACTATAAATGCAGTGACTATGGAAGAGCCTTTATCCAGAAGTCAGATCTGTTCAGATGCCAGAGAATTCATTCTGGAGAAAAACCTTATGAGTACAGTGAATGTGAGAAAAACCTCCCTCAGAATTCAAACCTTAATATACATAAAAAAATTCATACTGGAGGGAAACACTTTGAATGTACTGAATGTGGAAAAGCTTTCACAAGGAAATCAACACTAAGTATGCATCAGAAAATCCATACAGGAGAAAAACCTTATGTATGTACTGAATGTGGGAAGGCCTTTATCCGGAAGTCACATTTTATCACACATGAAAGAATTCATACTGGAGAAAAACCCTATGAATGCAGTGACTGTGGGAAATCCTTTATTAAAAAATCACAACTCCATGTGCATCAGCGAATTCACACAGGAGAGAATCCCTTTATATGTTCAGAATGTGGGAAGGTCTTCACTCACAAGACAAATCTCATTATACACCAGAAAATTCATACAGGAGAAAGACCCTATATATGTACTGTGTGTGGTAAGGCCTTTACTGACAGGTCAAATCTCATTAAGCACCAAAAAATTCATACTGGAGAGAAACCTTATAAATGCAGCGACTGTGGAAAATCATTCACCTGGAAGTCTCGGCTCAGGATACATCAGAAGTGTCATACTGGAGAGAGACATTATGAATGCAGTGAATGTGGGAAAGCATTCATTCAGAAGTCAACATTAAGTATGCACCAGAGAATTCATAGAGGGGAAAAACCATATGTTTGCACTGAATGTGGTAAGGCCTTCTTCCACAAATCCCATTTTATTACACATGAGAGAATTCATACTGGAGAGAAACCCTATGAATGCAGTATTTGTGGGAAATCCTTCACTAAGAAATCACAGCTCCACGTACATCAGCAGATTCACACAGGAGAGAAACCCTATAGGTGTGCTGAATGTGGAAAGGCTTTTACTGACAGATCAAATCTCTTTACACACCAGAAAATTCACACTGGAGAGAAACCTTATAAATGTAGTGACTGTGGGAAAGCCTTCACTAGGAAGTCAGGTCTCCATATACATCAGCAATCCCATACTGGAGAAAGGCATTATGAGTGCAGTGAATGTGGGAAAGCCTTTGCAAGAAAATCAACACTAATTATGCATCAGAGAATTCATACAGGAGAGAAACCCTATATTTGTAATGAATGTGGGAAATCCTTCATCCAGAAGTCACACTTAAATAGACACAGGAGAATTCATACTGGAGAGAAACCCTATGAATGCAGTGACTGTGGCAAGTCTTTCATTAAGAAATCACAACTCCATGAGCATCATCGAATTCACACAGGAGAGAAACCATATATATGTGCTGAGTGTGGAAAGGCCTTCACCATCAGATCAAATCTTATTAAACACCAGAAAATTCATACTAAACAGAAACCCTATAAGTGCAGTGACTTGGGGAAAGCCTTAAACTGGAAGCCACAACTCAGTATGCCTCAGAAATCTGACAATGGGGAAGTAGAGTGCTCCATGCCACAATTATGGTGTGGGGACTCAGAAGGTGACCAAGGCCAACTTTCTTCTATCTAGTTAGAATTATGAACATCTGGATCATATAGCTGATGTGTAGTTACACATATGGGGAGACACTTTTGAGAGTGTTTAAGCAATGTATAGTGGCCATCTTTGGTTACTTGATATTGGTGTTGTCAAGCTCCTGCAAATAATAGTAAATGTGCAAGGAGATGATTGGCAGTCTTTCTTGTTTCACTTTTTGGGCAAACAGTTTTATAAATTCATGGCTGTTGAGTTTTTCATGTTCTGGGTACCACAACTATTCAATATTGACCCGCAAAAATTCATAATGAGTAGTATGATGAGATAATTTTACATTGTCTAAGCAGCCTAAGGACACTGAGATCAAGGCAAAGAGAGGGCAATTTAGGTCTATAATGAAAGTGAATCAGCAGTTTTTGTGAAAACACTAAAGACAGAAAGAAAGGACTCTACTTTTTTTAAAATTTTCTTTGGGAAGTCACCATTATTTATTGTTATATCTGTTGGCGTATGCTGGGGCAGCAGTTAGCCAAGAGGTCTGAAATTGCTCTTTGCCTATTTCTCAAAAGTCTATATTATTACCTTAGAACTGGCCCTACGATCATGGAACTTAGATACAGGGACCCAGGTCTAGATAGCAGCACTTTAGATCCTCAGCTTTCACCACAGAAACCTGCACTTTTTTGATGTTGTTGTTACCAACTCCTGTTTGAAAAATAGGACAAATTAAGAAAATGGATATCAAATCCTAAAATTTTTTCCCACTAATTTTGTTAGTACATTCTCTACATGTTCGTTACTTGCTAGATTACCATGAGACACAAGCATCTTGAATTTTAGTTTGTGTCCTTAGAAGATAAAATGTAGTTGAACATTTGGAAGACTTCTCCTTTTATCTCCTCACAATCTCTACAAACTAATCTTAATTAATTTTGTTTTTCAAATTCTCTGTATTTGAATAGACTTTTTTGTCTTTTCTTCTATCAAATACTGAAAGAACTGTGTTGTAATTTTACAAATAATTGTGAATTTGTCTCCTTTAGAGCTACTAATTTTTGCTTTATATATTTTGTCTTTGATTTTACATACAATTTAGAATTGTTGTAATCTTCCTGGTTAATTGACACATTATCATTATTAGATGTTTCTTTTTATCTCTAGTAATTTTTTGCCTTAAATGTACTATGTCAGATACTAATATACATATGGATTAAAAGCTAATGTAAATTA	0.428148	0	0	0	0.152369	0.203045	0.35799	0	0.160367	0	0.2827	0	0.711248
