## Supplementary material for "Inhibition of OCT4 Binding at the *MYCN* Locus Induces Neuroblastoma Cell Death Accompanied by Downregulation of Transcripts with High-Open Reading Frame Dominance": Table S1 (part 283 of 331)

### Sheet: S1 (continued)
Transcript_ID	Ensembl_gene_ID	annot_gene_name	annot_transcript_name	coding	sequence	ORF dominance	CHP134_no_sgRNA_rep1_TPM	CHP134_no_sgRNA_rep2_TPM	CHP134_no_sgRNA_rep3_TPM	CHP134_OCT4_sgRNA_rep1_TPM	CHP134_OCT4_sgRNA_rep2_TPM	CHP134_OCT4_sgRNA_rep3_TPM	IMR32_no_sgRNA_rep1_TPM	IMR32_no_sgRNA_rep2_TPM	IMR32_no_sgRNA_rep3_TPM	IMR32_OCT4_sgRNA_rep1_TPM	IMR32_OCT4_sgRNA_rep2_TPM	IMR32_OCT4_sgRNA_rep3_TPM
TALONT000303014	ENSG00000115935	WIPF1	TALONT000303014	coding	ATGAGTGGGAAAGCAGATTCTACTTCCATCCGATTTCCGATTTGCCACCTCCAGAGCCATATGTACAAACGACCAAAAGTTATCCCAGCAAACTGGCAAGAAACGAAAGCCGGAGTGGATCCAACCGAAGAGAAAGGGGTGCTCCACCACTCCCTCCCATCCCGAGGTGATCTTTGCCTGCTCTTCTCTACCCAAGCTCAAGAGCTGCTTCTGTTGCTATCTAAGAACTGCATACCCTCCTCCCTGCTTCTTCCCTTGTGCCTCATGTATGGGCAGGAGGAAAGGTGGGAGGGGGAGTGGGAATATGCGTGTGTGGGTGGGAATCGGTAAGAAATGCACCTAGCTTTTCATATTGTGTTTATTCTCCAGGCTATTGCTTGCTTCAGCTGCAGCCTGCCTGTGCTGGCTGCTGGGGTCGATAGGCTTTTGTCGTAATAGGCAGAGATGACTTGCATCCCAGCTTTCCACCAACCAAATTCAAACATTCACTGCTTATTTGTTACAGACTGTAATTATTAAAGTCCCTGAGAGCTGTTTTCTCCCGTTCCTTTTTCGCATGCTTGGCCTCCTCTCTGTTTCTATGAACCACAGACCACCTAAGCAAGCTGCTGAGTAAGGGCTCACTGGAAACTTGCAGTCACAGGATGTCCAATCTTTGGCAGTCCGAGCTTGGCTCTAGGACAGAGCTGTCCAATAGAAATATAATGTGAGCCCCATATACAATTTTTACATTTCTAATATATTTTAAACAAGTGAAGTTAATATGCATCCAAAATATTTCAACCTGTAATCAACATAAAATTTTAATGAGATATTTTATATTATTTTTTGGTACTGAATCTTCAAAATCCAGAGTGTATTTTACACTTACCGCACATCTCCATTCAGACTAGTCACATTTTTAAGTGCTCAGTAGCCACATGTGGCTGGTGGCTACTGGATTAGACAGCACGAGTCTGGAAGATGGAAGCTAGTGCAGAAACCTCTTGTTTAAAAAACAAAAAAGGCAAGATGGGCTTGAGCGATTCAAGAGGCAACTAAAAATAAAATTAGGACCCAGCACCTTGTTTGACACACAGTTTGACCTTCGATTTTCCTCCCTTAACTTCCCTCTTCCCTTAATATCTGTATACAAGTGTTGCTTCAAAGTACCAAGGTCAGAAATTGATTGAGTACGGTTTACTAAAGTCATGTGGAATAAAGCCATTGGAAACAAATGGAAAGCCTGTCGGGACTTCTGGGCTCAGAACCAGCTGGCTCACGCACTCCACTTGTCAGCTGGACTTCTGCCTTGTGAAATGGAAGCAGCCTTTGTTCCTTTCTGGCTGAGCAAGCTCCTGAGGCTGGGAGAGACTAGGAAGGCTTGGTAGGAGGGGAAAAAAGTCAGGAAAATATATCAAATCAGAAACATGGAAGAAGAAGGGAACCGATTTGAGTTGGTGGGCAAAACTCTAAAAATCTAAATCTGATGCTTATGTAAGGGTTGAGCGAATTAGGGAGATTGCTAGTGGAAATTGGAGGGAATTTGTTTTGCATCATTTGTCTAGGATCTATGCAAATATAGCTCCACTAAAGGACCATAGGGAAGAGCCAGCCTTGCCTTTTCTTATATGATTTTGTTTACAAAATTTTACTGGGACTTTTAAATCTAGCTATAGAGTTGGGAAAAAATATTTCCACTTAGATATTTTACATGGTTTTGTTTAAAATTACCATTACTTGTTTTTTAAAAACACATGACCACATATGTATATGTATATCTACCTAAACATTGTATCATGGTTTCAGTATGTTATTCATGTATTACTGGGAGATGCTACCAAGAAACCAACCCAAAGAAAATTCTGAAAAATACATTTCTATTTATAGAATAAATGTTTCATTTATATAAAAGCAAAAGAACTTAGAGTTCTAATAAATGGGATGTCTAATAAATTATGAAGTTACTGATTTGAATATATTATATTTCTATAACTTCCTTGCCAAAGTCCTGATTTAGTACATTAGAGAACCTGTGTTTCCTCTCTCCTCTACCATTCATCTCTCTTCCATACAGTCATTTGGGCTTTTTACTCAAAGAGAATCAAGAAATAATAAGGTATAACAAGCTTGGCAAAGTGTTGGCTTTTTAAAAAAAAATTTTTTTAATCTCTAGCAGTTTGGTAATTTAGCAGCATCATTTATTTGGGATTCTTTTATCTGATTTCAACAGTGAAAAACATCCCTATGATAAAGCCTAATGACCCATTTCACAAAAGATGGAATTTGCCCTTCCTAGAAAATATGACGGAGAAAAGTCTGACTCAGAGAAAGTGGGTCTGAATTTTATAAGGGGTAGTAAGAATTGGACAATTCCTTTGCATATCTGAACTTGGCAGGTACCGTTCTAAATCTGAAACAGGGTGATAGCTCAAAGTTGCCATTCATCCAGAATAGATTGTTTTAGAATGTAGTGTTTAAGTGACTGTTTCATTAATACACCTACACCCTTTCTTTGAAAGTTTGCAACCTAATTGCATCTAAAACTATGAATAAGTTCTGTGGTAAAATCTTAAACTATGGAAAATTACAAAAATGAATTTTTCTTCCCTGAAATCAGAGCTTACATGTGTGTTTTTTTATAACATTTTCAGATAAATGTATTCAACATGTAATACAGTATTTTAACATTCACCTCTTATTTTATATTGAAATGTATTACAGTATTAAAACTCAGTGTTCAGTATTTATTTCACTATGCATTTTATTTAGTAAAAGCCAGGAGAAATGTTTAATCCAATGGTGCCTTACTTTGTGATTTAAAAGAAATCAACTTTTTTTTATGTCTAAGTAGTAGATTATTTGCATATTTGTAAAAACTGTTAGGTCTTTATATTTTAAAGTGTAATACCAGTTTTGTTATTTTAGTAGCAGAAATGGGATGATTGTTAAAGTTCCCCAAAAATGTTGGCATGAAATTAATTTTTCCCTCCTTATAGTCAAGGACCGTAGAGGAAGAAAAACTTTTTTTTCATACCATGCACTATGTAAACAGACACATTTTGCTATCTGTGTCATCAGGATAGTGTAAGTGGTAGGGTAGAGACTACCCTAGACATCTGCATCTTTGTAAGTTAGCCAGACAATAAAGAAAAGCAGAATGA	0.123164	1.68297	3.07753	2.84157	2.04239	1.32935	1.09828	8.36154	4.63294	4.48334	0	4.78875	3.77606
TALONT000303015	ENSG00000106344	RBM28	TALONT000303015	coding	AGGCCGGACAGTGGCTGTGGATTGGGCCGTGGCAAAGGATAAATATAAAGATACACAGTCTGTTTCTGCTATAGGTGAGGAAAAGAGCCATGAATCTAAACATCAGGAATCAGTTAAAAAGAAGGGCAGAGAGGAAGAGGATATGGAAGAGGAAGAAAACGATGATGATGACGATGATGATGATGAAGAAGATGGGGTTTTTGATGATGAAGATGAAGAGGAAGAGAATATAGAATCAAAGGTGACCAAGCCTGTGCAAATTCAGAAGAGAGCAGTCAAGAGACCAGCCCCTGCAAAAAGCAGTGATCATTCTGAGGAGGACAGTGACCTAGAGGAAAGCGATAGTATTGATGATGGAGAGGAACTGGCTCAGAGTGATACCAGCACTGAGGAGCAAGAGGATAAAGCTGTGCAAGTCTCAAACAAAAAGAAGAGGAAATTACCCTCTGATGTGAATGAAGGGAAAACTGTTTTTATCAGAAATCTGTCCTTTGACTCAGAAGAAGAAGAACTTGGGGAGCTTCTCCAACAGTTTGGAGAACTCAAATATGTCCGCATTGTCTTGCATCCAGACACAGAGCATTCTAAAGGTTGTGCATTTGCCCAGTTCATGACTCAAGAAGCAGCTCAGAAATGCCTTCTAGCTGCTTCTCCAGAGAATGAGGCTGGTGGGCTTAAACTGGATGGCCGGCAGCTCAAGGTTGACTTGGCGGTGACCCGTGATGAGGCTGCAAAGCTTCAGACGACGAAGGTGAAGAAGCCGACTGGCACCCGGAATCTCTATCTGGCCCGAGAAGGCTTGATTCGTGCTGGGACGAAGGCTGCAGAGGGTGTGAGTGCTGCTGATATGGCCAAAAGAGAACGGTTTGAGCTGCTGAAGCATCAGAAACTCAAGGACCAGAATATCTTTGTCTCCCGAACCAGGCTCTGCCTGCACAATCTCCCAAAGGCTGTAGATGACAAACAGCTCAGAAAGCTGCTGCTGAGTGCTACTAGTGGAGAGAAAGGGGTGCGCATCAAGGAGTGTAGAGTGATGCGAGACCTCAAAGGAGTTCATGGGAACATGAAGGGTCAGTCCCTGGGCTACGCCTTTGCGGAGTTCCAAGAGCACGAGCATGCCCTGAAAGCCCTCCGCCTCATCAACAACAATCCAGAAATCTTTGGGCCTCTGAAGAGACCAATAGTGGAGTTCTCTTTAGAAGATCGAAGAAAACTTAAAATGAAGGAATTAAGGATCCAGCGCAGCTTGCAAAAAATGAGATCCAAGCCTGCAACTGGTGAGCCTCAGAAGGGGCAACCAGAGCCTGCAAAAGACCAGCAACAGAAGGCAGCTCAACACCACACAGAGGAACAAAGCAAGGTGCCCCCAGAGCAGAAGAGAAAGGCGGGCTCTACCTCATGGACCGGGTTCCAGACCAAGGCTGAAGTGGAGCAGGTGGAGCTGCCTGATGGAAAGAAGAGAAGAAAGGTCCTGGCGCTCCCCTCACACCGAGGCCCCAAAATCAGGTTGCGGGACAAAGGCAAAGTGAAGCCCGTCCATCCCAAAAAGCCAAAGCCACAGATAAACCAGTGGAAGCAGGAGAAGCAGCAATTATCGTCCGAGCAGGTATCTAGGAAAAAAGCTAAGGGAAATAAGACGGAAACCCGCTTCAACCAGCTGGTCGAACAATATAAGCAGAAATTATTGGGACCTTCTAAAGGAGCACCTCTTGCAAAGAGGAGCAAATGGTTTGATAGTTGATGATGGCAGCAGGCTGGGTAAGAAGCTGGGTTGTGTACTTTCTGGTGACACTCCTGGGCTCCTCCCCATCCCCCGTGTCTCTCACTGAGGGAAAGAAAATCCCCAAGGGCACTGCCACTGTGCTCGGAGGTGCCCTGGACTGTGTACATCTGAACTTTGGTCCATCCTTTGATGTGTGGTTCGTTAGCCACAAAGAGAAATATCTGAAAGTCAACATGATGCTTCTTGCATATTATCCAGATTATTGTATGAAGTTGTGTCTATAATTATTACCAATTTTTATTCTTTATTTCTCAAATGGAAACACCTGAAAAAGCATTCTGGAGTGCTGAATTTTTAAGATGTATATTTTGTTAAGCATATTCTCTAAATGAGATATTGTGTGGCTTTTTAGTAACAA	0.599775	0	0	2.79046	0	0	0	0	0	0	1.40671	0	0
TALONT000303016	ENSG00000112339	HBS1L	TALONT000303016	coding	CTCGTCTTTATTCATGCCTTGATCACATGAGAGAGGTACTTGGAGATGCTGTGCCAGATGAAATATTAATTGAAGCAGTTCTGAAGAACAAGTTTGATGTGCAGAAGGCTTTGTCAGGGGTTCTGGAACAAGATAGAGTGCAGAGTTTGAAGGACAAGAATGAGGCAACAGTATCTACAGGAAAGATAGCAAAAGGAAAACCAGTAGATTCCCAGACATCGCGAAGTGAATCTGAAATTGTGCCAAAAGTTGCTAAAATGACTGTATCTGGAAAGAAGCAAACTATGGGATTTGAAGTGCCTGGAGTATCTTCTGAAGAAAATGGTCATAGTTTCCACACACCTCAAAAAGGACCGCCCATTGAAGATGCCATTGCTTCTTCCGATGTTCTTGAGACTGCTTCTAAATCTGCTAATCCACCCCACACGATTCAAGCATCAGAAGAGCAGAGTTCAACCCCAGCACCGGTGAAAAAGTCTGGCAAGCTGAGGCAGCAAATAGATGTGAAGGCGGAACTGGAGAAGCGGCAAGGAGGGAAGCAGCTACTCAACTTAGTGGTCATTGGTCATGTTGATGCTGGGAAAAGTACTCTGATGGGCCATATGCTTTATCTTCTGGGTAATATAAACAAAAGAACTATGCATAAGTATGAACAGGAGTCTAAAAAGGCTGGCAAAGCTTCGTTTGCATATGCATGGGTCTTGGATGAAACTGGCGAAGAAAGGGAAAGGGGAGTAACCATGGATGTTGGTATGACAAAGTTTGAAACCACAACCAAAGTTATTACATTAATGGATGCTCCAGGCCATAAGGACTTCATTCCAAATATGATTACAGGAGCAGCCCAGGCGGATGTAGCTGTTTTAGTTGTAGATGCCAGCAGGGGAGAGTTTGAAGCTGGATTTGAGACTGGAGGACAAACACGAGAGCATGGACTCTTGGTCCGTTCTCTGGGAGTGACGCAGCTTGCAGTTGCAGTTAATAAAATGGATCAGGTTAATTGGCAACAAGAAAGGTTTCAAGAGATTACTGGAAAACTTGGGCACTTTCTTAAGCAAGCAGGTTTTAAGGAGAGTGATGTAGGTTTTATTCCTACAAGTGGTCTCAGTGGTGAAAATCTAATCACAAGATCTCAGTCAAGTGAACTCACAAAATGGTATAAAGGACTATGTTTATTAGAACAAATTGATTCCTTTAAGCCTCCCCAGCGATCTATTGACAAACCTTTTAGATTATGTGTGTCCGATGTTTTCAAAGATCAAGGATCTGGATTTTGCATAACTGGTAAAATAGAAGCTGGTTATATCCAAACTGGTGACCGACTACTGGCAATGCCTCCTAATGAAACTTGTACCGTGAAAGGAATCACTCTGCATGATGAACCTGTCGACTGGGCGGCAGCAGGCGATCATGTTAGTCTTACTTTGGTTGGGATGGATATCATCAAAATCAATGTTGGCTGCATATTTTGTGGCCCCAAAGTACCCATTAAAGCTTGCACTCGTTTCAGAGCCCGAATCCTCATCTTTAATATTGAAATTCCTATCACTAAAGGATTTCCTGTGCTGTTACACTACCAAACTGTCAGTGAACCCGCCGTTATTAAACGATTGATTAGTGTCTTAAACAAAAGCACGGGTGAAGTCACAAAGAAAAAGCCTAAGTTTTTGACTAAAGGCCAGAATGCATTGGTAGAGCTACAGACACAAAGACCAATAGCTCTTGAGCTATATAAAGACTTTAAAGAGCTGGGGAGGTTCATGCTACGTTACGGTGGTTCTACAATAGCTGCTGGTGTTGTCACTGAGATAAAAGAATGATGGGTCAGAATTTCTACCACGTTTCTGGATACAGTGAAATAGCTAACCTCTGTTTCAAGAATGCAGTTATTAAGTCAAAGGAACAATGTGCAATTGATATGTTTTTAGATGAGAGAGAAAAATTAAAGCTAAAATTAGCTGCAAAGAAGTATTAATAATCACCTCTGCAAAAATTCTAAGTTGCCAACTGGCAAAGAAAGTCTAATGTTAAAAACAACTTTGCCTTTGAAACGTTAATAAATGGATTTACTTTGCTAAGATTTATGGCAAGTGTCAAAAATAGTATCTGAAGATACTGAATCATCATGAAATGAACTCTACTTCTGGCCAAAGCACAATGTATTTGCAGTTTTCTCTTTTGATTCAATTATACTGCACATGTTTTAAGGAAAAGTAACTTAATTGGGTTTTTCAGGCAGTTGATATTTGACCTAAGCTTTTTTTTTTTTTTTTTTTCCAGTTAATGCTAAGAAAAGATTTGGGGAAGGTTATAATAAAAGTATTTTGTGGTGACCATAAGAATGTCCCTCCCCAAACAAGTAAACTTGTGAAAGTTTAATTTGGAATTAGTGGAAGCTGTTCCTTTGAAAGCCAAGATATTATTTAAGTTGTAAAGCCAGCTAATAAAATGCCTTAGTTTGAGCAT	0.562147	0	0	0	0	0	0	0	0	0	0	0	0
TALONT000303017	ENSG00000115935	WIPF1	TALONT000303017	coding	GCAGCCTCCCGGCGCTGAGCGCTTTTCCTGCCCGCCCGGCTCAGCCCTGCGGACCCCGGGAGAAGTTTCCCAGAAAAAATGCCCAGCGCGGCGCGGGGCTGCGGAGTCGTCCGGAGCCGCTGCGCGACCTCCCAGCAGGCCCGGGCCGCCTCCTCTGCCTCCAAGTTCCAGCGGCAATGACGAAACCCCAAGACTCCCACAGCGGAATCTGTCCCTCAGTTCGTCCACGCCCCCGTTACCTTCGCCAGGACGTTCAGGTCCTCTTCCTCCCCCGCCCAGTGAGAGACCCCCACCTCCAGTGAGGGACCCGCCAGGCCGATCAGGCCCCCTCCCACCACCTCCTCCAGTAAGCAGAAACGGCAGCACATCTCGGGCCCTGCCTGCTACCCCTCAGTTGCCATCCAGGAGTGGAGTAGACAGTCCCAGGAGTGGACCCAGGCCTCCCCTTCCTCCTGATAGGCCCAGTGCTGGGGCACCTCCCCCACCTCCACCATCAACATCTATTAGAAATGGCTTCCAAGACTCTCCATGTGAAGATGAGTGGGAAAGCAGATTCTACTTCCATCCGATTTCCGATTTGCCACCTCCAGAGCCATATGTACAAACGACCAAAAGTTATCCCAGCAAACTGGCAAGAAACGAAAGCCGGAGTGGATCCAACCGAAGAGAAAGGGGTGCTCCACCACTCCCTCCCATCCCGAGGTGATCTTTGCCTGCTCTTCTCTACCCAAGCTCAAGAGCTGCTTCTGTTGCTATCTAAGAACTGCATACCCTCCTCCCTGCTTCTTCCCTTGTGCCTCATGTATGGGCAGGAGGAAAGGTGGGAGGGGGAGTGGGAATATGCGTGTGTGGGTGGGAATCGGTAAGAAATGCACCTAGCTTTTCATATTGTGTTTATTCTCCAGGCTATTGCTTGCTTCAGCTGCAGCCTGCCTGTGCTGGCTGCTGGGGTCGATAGGCTTTTGTCGTAATAGGCAGAGATGACTTGCATCCCAGCTTTCCACCAACCAAATTCAAACATTCACTGCTTATTTGTTACAGACTGTAATTATTAAAGTCCCTGAGAGCTGTTTTCTCCCGTTCCTTTTTCGCATGCTTGGCCTCCTCTCTGTTTCTATGAACCACAGACCACCTAAGCAAGCTGCTGAGTAAGGGCTCACTGGAAACTTGCAGTCACAGGATGTCCAATCTTTGGCAGTCCGAGCTTGGCTCTAGGACAGAGCTGTCCAATAGAAATATAATGTGAGCCCCATATACAATTTTTACATTTCTAATATATTTTAAACAAGTGAAGTTAATATGCATCCAAAATATTTCAACCTGTAATCAACATAAAATTTTAATGAGATATTTTATATTATTTTTTGGTACTGAATCTTCAAAATCCAGAGTGTATTTTACACTTACCGCACATCTCCATTCAGACTAGTCACATTTTTAAGTGCTCAGTAGCCACATGTGGCTGGTGGCTACTGGATTAGACAGCACGAGTCTGGAAGATGGAAGCTAGTGCAGAAACCTCTTGTTTAAAAAACAAAAAAGGCAAGATGGGCTTGAGCGATTCAAGAGGCAACTAAAAATAAAATTAGGACCCAGCACCTTGTTTGACACACAGTTTGACCTTCGATTTTCCTCCCTTAACTTCCCTCTTCCCTTAATATCTGTATACAAGTGTTGCTTCAAAGTACCAAGGTCAGAAATTGATTGAGTACGGTTTACTAAAGTCATGTGGAATAAAGCCATTGGAAACAAATGGAAAGCCTGTCGGGACTTCTGGGCTCAGAACCAGCTGGCTCACGCACTCCACTTGTCAGCTGGACTTCTGCCTTGTGAAATGGAAGCAGCCTTTGTTCCTTTCTGGCTGAGCAAGCTCCTGAGGCTGGGAGAGACTAGGAAGGCTTGGTAGGAGGGGAAAAAAGTCAGGAAAATATATCAAATCAGAAACATGGAAGAAGAAGGGAACCGATTTGAGTTGGTGGGCAAAACTCTAAAAATCTAAATCTGATGCTTATGTAAGGGTTGAGCGAATTAGGGAGATTGCTAGTGGAAATTGGAGGGAATTTGTTTTGCATCATTTGTCTAGGATCTATGCAAATATAGCTCCACTAAAGGACCATAGGGAAGAGCCAGCCTTGCCTTTTCTTATATGATTTTGTTTACAAAATTTTACTGGGACTTTTAAATCTAGCTATAGAGTTGGGAAAAAATATTTCCACTTAGATATTTTACATGGTTTTGTTTAAAATTACCATTACTTGTTTTTTAAAAACACATGACCACATATGTATATGTATATCTACCTAAACATTGTATCATGGTTTCAGTATGTTATTCATGTATTACTGGGAGATGCTACCAAGAAACCAACCCAAAGAAAATTCTGAAAAATACATTTCTATTTATAGAATAAATGTTTCATTTATATAAAAGCAAAAGAACTTAGAGTTCTAATAAATGGGATGTCTAATAAATTATGAAGTTACTGATTTGAATATATTATATTTCTATAACTTCCTTGCCAAAGTCCTGATTTAGTACATTAGAGAACCTGTGTTTCCTCTCTCCTCTACCATTCATCTCTCTTCCATACAGTCATTTGGGCTTTTTACTCAAAGAGAATCAAGAAATAATAAGGTATAACAAGCTTGGCAAAGTGTTGGCTTTTTAAAAAAAAATTTTTTTAATCTCTAGCAGTTTGGTAATTTAGCAGCATCATTTATTTGGGATTCTTTTATCTGATTTCAACAGTGAAAAACATCCCTATGATAAAGCCTAATGACCCATTTCACAAAAGATGGAATTTGCCCTTCCTAGAAAATATGACGGAGAAAAGTCTGACTCAGAGAAAGTGGGTCTGAATTTTATAAGGGGTAGTAAGAATTGGACAATTCCTTTGCATATCTGAACTTGGCAGGTACCGTTCTAAATCTGAAACAGGGTGATAGCTCAAAGTTGCCATTCATCCAGAATAGATTGTTTTAGAATGTAGTGTTTAAGTGACTGTTTCATTAATACACCTACACCCTTTCTTTGAAAGTTTGCAACCTAATTGCATCTAAAACTATGAATAAGTTCTGTGGTAAAATCTTAAACTATGGAAAATTACAAAAATGAATTTTTCTTCCCTGAAATCAGAGCTTACATGTGTGTTTTTTTATAACATTTTCAGATAAATGTATTCAACATGTAATACAGTATTTTAACATTCACCTCTTATTTTATATTGAAATGTATTACAGTATTAAAACTCAGTGTTCAGTATTTATTTCACTATGCATTTTATTTAGTAAAAGCCAGGAGAAATGTTTAATCCAATGGTGCCTTACTTTGTGATTTAAAAGAAATCAACTTTTTTTTATGTCTAAGTAGTAGATTATTTGCATATTTGTAAAAACTGTTAGGTCTTTATATTTTAAAGTGTAATACCAGTTTTGTTATTTTAGTAGCAGAAATGGGATGATTGTTAAAGTTCCCCAAAAATGTTGGCATGAAATTAATTTTTCCCTCCTTATAGTCAAGGACCGTAGAGGAAGAAAAACTTTTTTTTCATACCATGCACTATGTAAACAGACACATTTTGCTATCTGTGTCATCAGGATAGTGTAAGTGGTAGGGTAGAGACTACCCTAGACATCTGCATCTTTGTAAGTTAGCCAGACAATAAAGAAAAGCAGAATGA	0.121775	0	0	0	0	0	0	0	0	0	0	0	0
TALONT000303018	ENSG00000106344	RBM28	TALONT000303018	coding	TCCTACCAAAGCCAGCGTTTCGGCTCGCGTGCGCCGGCCTAGTTTGCTCGCGTCCTCACGCGCTTTGGGTTTCCCGGTCTCATGGCCGGCCTGACCTTATTTGTGGGCCGCCTCCCGCCCTCGGCCCGCAGTGAGCAGCTGGAGGAACTGTTCAGTCAGGTGGGGCCGGTGAAGCAGTGCTTCGTGGTGACTGAAAAAGGGAGTAAGGCATGTCGAGGCTTTGGCTATGTCACTTTTTCAATGCTGGAAGATGTTCAGAGGGCCCTCAAGGAGATTACCACCTTTGAAGGTTGCAAGATCAACGTGACTGTTGCCAAGAAAAAACTGAGGAACAAGACAAAGGAAAAGGGGAAAAATGAAAACTCAGAGTGCCCAAAGAAGGAGCCGAAGGCTAAAAAAGCCAAAGTGGCAGATAAGAAAGCCAGATTAATTATTCGGAACCTGAGCTTTAAGTGTTCAGAAGATGACTTGAAGACAGTATTTGCTCAATTTGGAGCTGTCCTGGAAGTAAATATCCCTAGGAAACCAGATGGGAAGATGCGCGGTTTTGGTTTTGTTCAGTTCAAAAACCTCCTAGAAGCAGGTAAAGCTCTCAAAGGCATGAACATGAAAGAGATAAAAGGCCGGACAGTGGCTGTGGATTGGGCCGTGGCAAAGGATAAATATAAAGATACACAGTCTGTTTCTGCTATAGGTGAGGAAAAGAGCCATGAATCTAAACATCAGGAATCAGTTAAAAAGAAGGGCAGAGAGGAAGAGGATATGGAAGAGGAAGAAAACGATGATGATGACGATGATGATGATGAAGAAGATGGGGTTTTTGATGATGAAGATGAAGAGGAAGAGAATATAGAATCAAAGGTGACCAAGCCTGTGCAAATTCAGAAGAGGTAAGCAGCTCATCCTGTTCTGAGACAGCAGAGGAAGATTCAAGATTGTCTCCGAGAGGAAAAATTCTCCTTTTTCTGCCTGCATCATTGCAGAATTGACATGTGTAATGAAATTGAATAGGCCCTCTGTCAGCCCACCTCCTTAGTTCTGATCTGTGCCATTGCAGAGCAGTCAAGAGACCAGCCCCTGCAAAAAGCAGTGATCATTCTGAGGAGGACAGTGACCTAGAGGAAAGCGATAGTATTGATGATGGAGAGGAACTGGCTCAGAGTGATACCAGCACTGAGGAGCAAGAGGATAAAGAAATCTGTCCTTTGACTCAGAAGAAGAAGAACTTGGGGAGCTTCTCCAACAGTTTGGAGAACTCAAATATGTCCGCATTGTCTTGCATCCAGACACAGAGCATTCTAAAGGTTGTGCATTTGCCCAGTTCATGACTCAAGAAGCAGCTCAGAAATGCCTTCTAGCTGCTTCTCCAGAGAATGAGGCTGGTGGGCTTAAACTGGATGGCCGGCAGCTCAAGGTTGACTTGGCGGTGACCCGTGATGAGGCTGCAAAGCTTCAGACGACGAAGGTGAAGAAGCCGACTGGCACCCGGAATCTCTATCTGGCCCGAGAAGGCTTGATTCGTGCTGGGACGAAGGCTGCAGAGGGTGTGAGTGCTGCTGATATGGCCAAAAGAGAACGGTTTGAGCTGCTGAAGCATCAGAAACTCAAGGACCAGAATATCTTTGTCTCCCGAACCAGGCTCTGCCTGCACAATCTCCCAAAGGCTGTAGATGACAAACAGCTCAGAAAGCTGCTGCTGAGTGCTACTAGTGGAGAGAAAGGGGTGCGCATCAAGGAGTGTAGAGTGATGCGAGACCTCAAAGGAGTTCATGGGAACATGAAGGGTCAGTCCCTGGGCTACGCCTTTGCGGAGTTCCAAGAGCACGAGCATGCCCTGAAAGCCCTCCGCCTCATCAACAACAATCCAGAAATCTTTGGGCCTCTGAAGAGACCAATAGTGGAGTTCTCTTTAGAAGATCGAAGAAAACTTAAAATGAAGGAATTAAGGATCCAGCGCAGCTTGCAAAAAATGAGATCCAAGCCTGCAACTGGTGAGCCTCAGAAGGGGCAACCAGAGCCTGCAAAAGACCAGCAACAGAAGGCAGCTCAACACCACACAGAGGAACAAAGCAAGGTGCCCCCAGAGCAGAAGAGAAAGGCGGGCTCTACCTCATGGACCGGGTTCCAGACCAAGGCTGAAGTGGAGCAGGTGGAGCTGCCTGATGGAAAGAAGAGAAGAAAGGTCCTGGCGCTCCCCTCACACCGAGGCCCCAAAATCAGGTTGCGGGACAAAGGCAAAGTGAAGCCCGTCCATCCCAAAAAGCCAAAGCCACAGATAAACCAGTGGAAGCAGGAGAAGCAGCAATTATCGTCCGAGCAGGTATCTAGGAAAAAAGCTAAGGGAAATAAGACGGAAACCCGCTTCAACCAGCTGGTCGAACAATATAAGCAGAAATTATTGGGACCTTCTAAAGGAGCACCTCTTGCAAAGAGGAGCAAATGGTTTGATAGTTGATGATGGCAGCAGGCTGGGTAAGAAGCTGGGTTGTGTACTTTCTGGTGACACTCCTGGGCTCCTCCCCATCCCCCGTGTCTCTCACTGAGGGAAAGAAAATCCCCAAGGGCACTGCCACTGTGCTCGGAGGTGCCCTGGACTGTGTACATCTGAACTTTGGTCCATCCTTTGATGTGTGGTTCGTTAGCCACAAAGAGAAATATCTGAAAGTCAACATGATGCTTCTTGCATATTATCCAGATTATTGTATGAAGTTGTGTCTATAATTATTACCAATTTTTATTCTTTATTTCTCAAATGGAAACACCTGAAAAAGCATTCTGGAGTGCTGAATTTTTAAGATGTATATTTTGTTAAGCATATTCTCTAAATGAGATATTGTGTGGCTTTTTAGTAACAA	0.351731	0	0	0	0.354041	0	0	0.453705	0	0	0	0	0
TALONT000303019	ENSG00000115935	WIPF1	TALONT000303019	coding	GAAGTTCCCGGATGGTCGCAGCCTCCCGGCGCTGAGCGCTTTTCCTGCCCGCCCGGCTCAGCCCTGCGGACCCCGGGAGAAGTTTCCCAGAAAAAATGCCCAGCGCGGCGCGGGGCTGCGGAGTCGTCCGGAGCCGCTGCGCGATTTATCAGCAAGACTGTTGAACGCATAACTGCCCAAGATGCCTGTCCCTCCCCCTCCAGCACCCCCGCCGCCCCCGACGTTTGCACTGGCCAATACAGAGAAGCCTACCTTGAATAAGACAGAGCAGGCTGGGAGAAATGCTCTCCTTTCTGATATCAGCAAAGGGAAGAAACTAAAGAAGACGGTCACCAATGACAGAAGTGCACCAATACTGGACAAACCTAAAGGAGCTGGTGCTGGAGGCGGTGGTGGTGGCTTTGGTGGAGGCGGCGGATTTGGCGGAGGAGGTGGTGGCGGAGGCGGTGGAAGTTTTGGAGGGGGCGGACCTCCAGGTCTGGGAGGATTGTTCCAGGCTGGAATGCCGAAGCTGAGATCCACGGCCAACAGGGATAATGATTCTGGAGGAAGCCGACCACCATTGTTGCCACCGGGAGGAAGATCCACATCTGCGAAACCCTTTTCACCCCCAATCCTCCCCCTTTCCCTGGAAACCGCGGCACTGCTTTGGGAGGAGGCTCAATACGTCAGTCCCCCTTGAGCTCCTCCTCGCCCTTCTCCAACCGGCCTCCCCTGCCGCCTACCCCCAGCAGGGCCTTGGATGACAAACCCCCTCCACCACCTCCTCCAGTGGGCAACAGGCCCTCCATCCACAGGGAAGCGGTTCCCCCTCCTCCTCCTCAGAACAACAAGCCTCCAGTGCCTTCCACTCCGCGGCCTTCGGCCTCCTCACAGGCCCCACCTCCGCCGCCACCTCCCAGCAGGCCCGGGCCGCCTCCTCTGCCTCCAAGTTCCAGCGGCAATGACGAAACCCCAAGACTCCCACAGCGGAATCTGTCCCTCAGTTCGTCCACGCCCCCGTTACCTTCGCCAGGACGTTCAGGTCCTCTTCCTCCCCCGCCCAGTGAGAGACCCCCACCTCCAGTGAGGGACCCGCCAGGCCGATCAGGCCCCCTCCCACCACCTCCTCCAGTAAGCAGAAACGGCAGCACATCTCGGGCCCTGCCTGCTACCCCTCAGTTGCCATCCAGGAGTGGAGTAGACAGTCCCAGGAGTGGACCCAGGCCTCCCCTTCCTCCTGATAGGCCCAGTGCTGGGGCACCTCCCCCACCTCCACCATCAACATCTATTAGAAATGGCTTCCAAGACTCTCCATGTGAAGATGAGTGGGAAAGCAGATTCTACTTCCATCCGATTTCCGATTTGCCACCTCCAGAGCCATATGTACAAACGACCAAAAGTTATCCCAGCAAACTGGCAAGAAACGAAAGCCGGAGTGGATCCAACCGAAGAGAAAGGGGTGCTCCACCACTCCCTCCCATCCCGAGGTGATCTTTGCCTGCTCTTCTCTACCCAAGCTCAAGAGCTGCTTCTGTTGCTATCTAAGAACTGCATACCCTCCTCCCTGCTTCTTCCCTTGTGCCTCATGTATGGGCAGGAGGAAAGGTGGGAGGGGGAGTGGGAATATGCGTGTGTGGGTGGGAATCGGTAAGAAATGCACCTAGCTTTTCATATTGTGTTTATTCTCCAGGCTATTGCTTGCTTCAGCTGCAGCCTGCCTGTGCTGGCTGCTGGGGTCGATAGGCTTTTGTCGTAATAGGCAGAGATGACTTGCATCCCAGCTTTCCACCAACCAAATTCAAACATTCACTGCTTATTTGTTACAGACTGTAATTATTAAAGTCCCTGAGAGCTGTTTTCTCCCGTTCCTTTTTCGCATGCTTGGCCTCCTCTCTGTTTCTATGAACCACAGACCACCTAAGCAAGCTGCTGAGTAAGGGCTCACTGGAAACTTGCAGTCACAGGATGTCCAATCTTTGGCAGTCCGAGCTTGGCTCTAGGACAGAGCTGTCCAATAGAAATATAATGTGAGCCCCATATACAATTTTTACATTTCTAATATATTTTAAACAAGTGAAGTTAATATGCATCCAAAATATTTCAACCTGTAATCAACATAAAATTTTAATGAGATATTTTATATTATTTTTTGGTACTGAATCTTCAAAATCCAGAGTGTATTTTACACTTACCGCACATCTCCATTCAGACTAGTCACATTTTTAAGTGCTCAGTAGCCACATGTGGCTGGTGGCTACTGGATTAGACAGCACGAGTCTGGAAGATGGAAGCTAGTGCAGAAACCTCTTGTTTAAAAAACAAAAAAGGCAAGATGGGCTTGAGCGATTCAAGAGGCAACTAAAAATAAAATTAGGACCCAGCACCTTGTTTGACACACAGTTTGACCTTCGATTTTCCTCCCTTAACTTCCCTCTTCCCTTAATATCTGTATACAAGTGTTGCTTCAAAGTACCAAGGTCAGAAATTGATTGAGTACGGTTTACTAAAGTCATGTGGAATAAAGCCATTGGAAACAAATGGAAAGCCTGTCGGGACTTCTGGGCTCAGAACCAGCTGGCTCACGCACTCCACTTGTCAGCTGGACTTCTGCCTTGTGAAATGGAAGCAGCCTTTGTTCCTTTCTGGCTGAGCAAGCTCCTGAGGCTGGGAGAGACTAGGAAGGCTTGGTAGGAGGGGAAAAAAGTCAGGAAAATATATCAAATCAGAAACATGGAAGAAGAAGGGAACCGATTTGAGTTGGTGGGCAAAACTCTAAAAATCTAAATCTGATGCTTATGTAAGGGTTGAGCGAATTAGGGAGATTGCTAGTGGAAATTGGAGGGAATTTGTTTTGCATCATTTGTCTAGGATCTATGCAAATATAGCTCCACTAAAGGACCATAGGGAAGAGCCAGCCTTGCCTTTTCTTATATGATTTTGTTTACAAAATTTTACTGGGACTTTTAAATCTAGCTATAGAGTTGGGAAAAAATATTTCCACTTAGATATTTTACATGGTTTTGTTTAAAATTACCATTACTTGTTTTTTAAAAACACATGACCACATATGTATATGTATATCTACCTAAACATTGTATCATGGTTTCAGTATGTTATTCATGTATTACTGGGAGATGCTACCAAGAAACCAACCCAAAGAAAATTCTGAAAAATACATTTCTATTTATAGAATAAATGTTTCATTTATATAAAAGCAAAAGAACTTAGAGTTCTAATAAATGGGATGTCTAATAAATTATGAAGTTACTGATTTGAATATATTATATTTCTATAACTTCCTTGCCAAAGTCCTGATTTAGTACATTAGAGAACCTGTGTTTCCTCTCTCCTCTACCATTCATCTCTCTTCCATACAGTCATTTGGGCTTTTTACTCAAAGAGAATCAAGAAATAATAAGGTATAACAAGCTTGGCAAAGTGTTGGCTTTTTAAAAAAAAATTTTTTTAATCTCTAGCAGTTTGGTAATTTAGCAGCATCATTTATTTGGGATTCTTTTATCTGATTTCAACAGTGAAAAACATCCCTATGATAAAGCCTAATGACCCATTTCACAAAAGATGGAATTTGCCCTTCCTAGAAAATATGACGGAGAAAAGTCTGACTCAGAGAAAGTGGGTCTGAATTTTATAAGGGGTAGTAAGAATTGGACAATTCCTTTGCATATCTGAACTTGGCAGGTACCGTTCTAAATCTGAAACAGGGTGATAGCTCAAAGTTGCCATTCATCCAGAATAGATTGTTTTAGAATGTAGTGTTTAAGTGACTGTTTCATTAATACACCTACACCCTTTCTTTGAAAGTTTGCAACCTAATTGCATCTAAAACTATGAATAAGTTCTGTGGTAAAATCTTAAACTATGGAAAATTACAAAAATGAATTTTTCTTCCCTGAAATCAGAGCTTACATGTGTGTTTTTTTATAACATTTTCAGATAAATGTATTCAACATGTAATACAGTATTTTAACATTCACCTCTTATTTTATATTGAAATGTATTACAGTATTAAAACTCAGTGTTCAGTATTTATTTCACTATGCATTTTATTTAGTAAAAGCCAGGAGAAATGTTTAATCCAATGGTGCCTTACTTTGTGATTTAAAAGAAATCAACTTTTTTTTATGTCTAAGTAGTAGATTATTTGCATATTTGTAAAAACTGTTAGGTCTTTATATTTTAAAGTGTAATACCAGTTTTGTTATTTTAGTAGCAGAAATGGGATGATTGTTAAAGTTCCCCAAAAATGTTGGCATGAAATTAATTTTTCCCTCCTTATAGTCAAGGACCGTAGAGGAAGAAAAACTTTTTTTTCATACCATGCACTATGTAAACAGACACATTTTGCTATCTGTGTCATCAGGATAGTGTAAGTGGTAGGGTAGAGACTACCCTAGACATCTGCATCTTTGTAAGTTAGCCAGACAATAAAGAAAAGCAGAATGA	0.124066	0	0	0	0	0.073187	0	0	0	0.106292	0	0	0
TALONT000303020	ENSG00000112339	HBS1L	TALONT000303020	coding	GCAGAGGCCTGCGGGAAGCCAAGATGGCGCATAGGGGTTCTCCAGGCTGCAGTTGGCGCCTTATCAGTATCTAAGCGGAGTGTTTTGGAAGGAGTTAAGGGGCTGTGGCAAACGCCCTCTCCGCCGTCATGGCCCGGCATCGGAATGTTCGAGGCTATAACTACGATGAAGATTTTGAAGATGATGATCTCTACGGCCAGTCTGTAGAGGATGATTATTGTATTTCGCCGTCAACAGCTGCTCAGTTTATTTATTCACGGCGTGACAAACCTTCCGTTGAGCCTGTGGAAGAATATGATTATGAAGATCTGAAAGAATCTTCCAATTCTGTTTCAAACCATCAGCTCAGTGGATTTGATCAAGCTCGTCTTTATTCATGCCTTGATCACATGAGAGAGGTACTTGGAGATGCTGTGCCAGATGAAATATTAATTGAAGCAGTTCTGAAGAACAAGTTTGATGTGCAGAAGGCTTTGTCAGGGGTTCTGGAACAAGATAGAGTGCAGAGTTTGAAGGACAAGAATGAGGCAACAGTATCTACAGGAAAGATAGCAAAAGATGAACTTCAACATCAACTTGGCATTTTCCCCCCCAAAATAGTCCCATTGGATTTGTTCTACCAGATCATTCTTAATTTGTTATGTACTCTTGAAACTTACCTGCATGACACTTAAGCAAATAAAAAACACTGAGTTCAAGCCAAGGAAAACCAGTAGATTCCCAGACATCGCGAAGTGAATCTGAAATTGTGCCAAAAGTTGCTAAAATGACTGTATCTGGAAAGAAGCAAACTATGGGATTTGAAGTGCCTGGAGTATCTTCTGAAGAAAATGGTCATAGTTTCCACACACCTCAAAAAGGACCGCCCATTGAAGATGCCATTGCTTCTTCCGATGTTCTTGAGACTGCTTCTAAATCTGCTAATCCACCCCACACGATTCAAGCATCAGAAGAGCAGAGTTCAACCCCAGCACCGGTGAAAAAGTCTGGCAAGCTGAGGCAGCAAATAGATGTGAAGGCGGAACTGGAGAAGCGGCAAGGAGGGAAGCAGCTACTCAACTTAGTGGTCATTGGTCATGTTGATGCTGGGAAAAGTACTCTGATGGGCCATATGCTTTATCTTCTGGGTAATATAAACAAAAGAACTATGCATAAGTATGAACAGGAGTCTAAAAAGGCTGGCAAAGCTTCGTTTGCATATGCATGGGTCTTGGATGAAACTGGCGAAGAAAGGGAAAGGGGAGTAACCATGGATGTTGGTATGACAAAGTTTGAAACCACAACCAAAGTTATTACATTAATGGATGCTCCAGGCCATAAGGACTTCATTCCAAATATGATTACAGGAGCAGCCCAGGCGGATGTAGCTGTTTTAGTTGTAGATGCCAGCAGGGGAGAGTTTGAAGCTGGATTTGAGACTGGAGGACAAACACGAGAGCATGGACTCTTGGTCCGTTCTCTGGGAGTGACGCAGCTTGCAGTTGCAGTTAATAAAATGGATCAGGTTAATTGGCAACAAGAAAGGTTTCAAGAGATTACTGGAAAACTTGGGCACTTTCTTAAGCAAGCAGGTTTTAAGGAGAGTGATGTAGGTTTTATTCCTACAAGTGGTCTCAGTGGTGAAAATCTAATCACAAGATCTCAGTCAAGTGAACTCACAAAATGGTATAAAGGACTATGTTTATTAGAACAAATTGATTCCTTTAAGCCTCCCCAGCGATCTATTGACAAACCTTTTAGATTATGTGTGTCCGATGTTTTCAAAGATCAAGGATCTGGATTTTGCATAACTGGTAAAATAGAAGCTGGTTATATCCAAACTGGTGACCGACTACTGGCAATGCCTCCTAATGAAACTTGTACCGTGAAAGGAATCACTCTGCATGATGAACCTGTCGACTGGGCGGCAGCAGGCGATCATGTTAGTCTTACTTTGGTTGGGATGGATATCATCAAAATCAATGTTGGCTGCATATTTTGTGGCCCCAAAGTACCCATTAAAGCTTGCACTCGTTTCAGAGCCCGAATCCTCATCTTTAATATTGAAATTCCTATCACTAAAGGATTTCCTGTGCTGTTACACTACCAAACTGTCAGTGAACCCGCCGTTATTAAACGATTGATTAGTGTCTTAAACAAAAGCACGGGTGAAGTCACAAAGAAAAAGCCTAAGTTTTTGACTAAAGGCCAGAATGCATTGGTAGAGCTACAGACACAAAGACCAATAGCTCTTGAGCTATATAAAGACTTTAAAGAGCTGGGGAGGTTCATGCTACGTTACGGTGGTTCTACAATAGCTGCTGGTGTTGTCACTGAGATAAAAGAATGATGGGTCAGAATTTCTACCACGTTTCTGGATACAGTGAAATAGCTAACCTCTGTTTCAAGAATGCAGTTATTAAGTCAAAGGAACAATGTGCAATTGATATGTTTTTAGATGAGAGAGAAAAATTAAAGCTAAAATTAGCTGCAAAGAAGTATTAATAATCACCTCTGCAAAAATTCTAAGTTGCCAACTGGCAAAGAAAGTCTAATGTTAAAAACAACTTTGCCTTTGAAACGTTAATAAATGGATTTACTTTGCTAAGATTTATGGCAAGTGTCAAAAATAGTATCTGAAGATACTGAATCATCATGAAATGAACTCTACTTCTGGCCAAAGCACAATGTATTTGCAGTTTTCTCTTTTGATTCAATTATACTGCACATGTTTTAAGGAAAAGTAACTTAATTGGGTTTTTCAGGCAGTTGATATTTGACCTAAGCTTTTTTTTTTTTTTTTTTTCCAGTTAATGCTAAGAAAAGATTTGGGGAAGGTTATAATAAAAGTATTTTGTGGTGACCATAAGAATGTCCCTCCCCAAACAAGTAAACTTGTGAAAGTTTAATTTGGAATTAGTGGAAGCTGTTCCTTTGAAAGCCAAGATATTATTTAAGTTGTAAAGCCAGCTAATAAAATGCCTTAGTTTGAGCAT	0.407843	0.281266	0.435061	0.063623	0.214443	0	0	0.234754	0	0.316256	0.225277	0.077428	0.726772
TALONT000303021	ENSG00000104517	UBR5	TALONT000303021	coding	TTTGTAATGGATAAGCTTCTGAGAACTCCAATTACTTTGTTGTTTTTTAAACTCTCAAGGAAAGGCTAAAACTAGATTTTCAGATTGTACATAGAAAAATTCAAGCTACTTTCCAACATTGAATTTACTACTTTTTGACTTCTTGATGTGTTTTAATAGGTTGATCGGGATCGAGATCTTCTCATTCAGCAGACTATGAGGCAGCTTAACAATCACTTTGGTCGAAGATGTGCTACTACACCAATGGCTGTACACAGAGTAAAAGTCACATTTAAGGATGAGCCAGGAGAGGGCAGTGGTGTAGCACGAAGTTTTTATACAGCCATTGCACAAGCATTTTTATCAAATGAAAAATTGCCAAATCTAGAGTGTATCCAAAATGCCAACAAAGGCACCCACACAAGTTTAATGCAGAGATTAAGGAACCGAGGAGAGAGAGACCGGGAAAGGGAGAGAGAAAGGGAAATGAGGAGGAGTAGTGGTTTGCGAGCAGGTTCTCGGAGGGACCGGGATAGAGACTTTAGAAGACAGCTTTCCATCGACACTAGGCCCTTTAGACCAGCCTCTGAAGGGAATCCTAGCGATGATCCTGAGCCTTTGCCAGCACATCGGCAGGCACTTGGAGAGAGGCTTTATCCTCGTGTACAAGCAATGCAACCAGCATTTGCAAGTAAAATCACTGGCATGTTGTTGGAATTATCCCCAGCTCAGCTGCTTCTCCTTCTAGCAAGTGAGGATTCTCTGAGAGCAAGAGTGGATGAGGCCATGGAACTCATTATTGCACATGGACGGGAAAATGGAGCTGATAGTATCCTGGATCTTGGATTAGTAGACTCCTCAGAAAAGGTACAGCAGGAAAACCGAAAGCGCCATGGCTCTAGTCGAAGTGTAGTAGATATGGATTTAGATGATACAGATGATGGTGATGACAATGCCCCTTTGTTTTACCAACCTGGGAAAAGAGGATTTTATACTCCAAGGCCTGGCAAGAACACAGAAGCAAGGTTGAATTGTTTCAGAAACATTGGCAGGATTCTTGGACTATGTCTGTTACAGAATGAACTATGTCCTATCACATTGAATAGACATGTAATTAAAGTATTGCTTGGTAGAAAAGTCAATTGGCATGATTTTGCTTTTTTTGATCCTGTAATGTATGAGAGTTTGCGGCAACTAATCCTCGCGTCTCAGAGTTCAGATGCTGATGCTGTTTTCTCAGCAATGGATTTGGCATTTGCAATTGACCTGTGTAAAGAAGAAGGTGGAGGACAGGTTGAACTCATTCCTAATGGTGTAAATATACCAGTCACTCCACAGAATGTATATGAGTATGTGCGGAAATACGCAGAACACAGAATGTTGGTAGTTGCAGAACAGCCCTTACATGCAATGAGGAAAGGTCTACTAGATGTGCTTCCAAAAAATTCATTAGAAGATTTAACGGCAGAAGATTTTAGGCTTTTGGTAAATGGCTGCGGTGAAGTCAATGTGCAAATGCTGATCAGTTTTACCTCTTTCAATGATGAATCAGGAGAAAATGCTGAGAAGCTTCTGCAGTTCAAGCGTTGGTTCTGGTCAATAGTAGAGAAGATGAGCATGACAGAACGACAAGATCTTGTTTACTTTTGGACATCAAGCCCATCACTGCCAGCCAGTGAAGAAGGATTCCAGCCTATGCCCTCAATCACAATAAGACCACCAGATGACCAACATCTTCCTACTGCAAATACTTGCATTTCTCGACTTTACGTCCCACTCTATTCCTCTAAACAGATTCTCAAACAGAAATTGTTACTCGCCATTAAGACCAAGAATTTTGGTTTTGTGTAGAGTATAAAAAGTGTGTATTGCTGTGTAATATTACTAGCAAATTTTGTAGATTTTTTTCCATTTGTCTATAAAAGTTTATGGAAGTTAATGCTGTCATACCCCCCTGGTGGTACCTTAAAGAGATAAAATGCAGACATTCCTTGCTGAGTTTATAGCTTAAAGGCCTAAGGAGCACTAGCAACATTTGGCTATATTGGTTTGCTAGTCACCAACTTCTGGGTCTAACCCCAGCCAAAGATGACAGCAGAACAACATAATTTACACTGTGATTTATCTTTTTGCTGAGGGGGAAAAAATGTAAATGTTCTGAAAATTCACTGCTGCCTTTGTGGAAACTGTTTCAGCAAAGGTTCTTGTATAGAGGGAATAGGGAATTTCAAAATAAAAAATTAAGTATGTTCTGTGTTTTCATTTTAACTTTTTTTATGGTGTTTAATTTGTGGTTGGCTGCAACTGTGTATCATGTATATGGAACTTGTAAAAAAGTTCTCGACATTCAGATCTTAAGAGATGAAATCACTTTTACCTATAAAAACCACTTTTATTGCGGTTTGACTGCATTGAGCTCTAGGATATTAAATGATATCACTAATATTTTGCATGTAATTTGCTCATTTGAGTGAGGGCACTTTTTTTGTACATATGATGGGGCCAATGCACAATACTTTTATCACAATCAACTTTTTCTTTGTATCCCTATTTCAATGAGCAGTCAGTCTCAAGAGGTTACTGCACTTCAGTTCTAACTAGACATTTGTACTAAGGTATTTCAGTTATGTAAACTCAGCCTGGGCACTTTCTGATAACTGTAAAATGTTTTATAAGATCATGATTATTGAAGATACATTTTGGAAAATTTTAAATGTTCGTGAGCAGCTTAACTACTTTTGTATCTAGCCTTTTTTAAGTATCTTGTTACATTTACTTTTTTAAATAAAGAAATTACAGAAGAAATGTCAAGTAATATTGAAGAAACAATAGTTTTTATTTATGTAGTTGTACATTTTTAAACTAAGGGCAATACACTGACATGGTTATGTGCATAAAAATTTTGACTTAAAGAACTGGAAGTTTATATACACCTGGACTATAAGAAACAGAAGAAAATCAGTCCACATTTTACAGTTAGCAGAGAATCCTAAATGGCACTGGCCTGGCCACCTTTTCATTTTACAAATGGGGGAAGTGAAGTGTGACCCCTTACTTGGCATAGGAAGTTAACTTACACCTAATAACTGACAGGTTTTTGTTTTGATGACCTATTAATTATGTAGCCTAGGATTAATATCCCAAAATTACTCTGGTTTAAGTAGCTTTATTCAGTGGCATAATAACACTGTTTTCTTCCTTAAGTCTTCAATGAAGTGACTTAAAACAGTCACTTTACATATTAAAAATGAGGAGAGCAATTCTCTGGAATCTCTCCTTTCAGTTCCTTTGTAGGATTTCTGGCCTTGAGGATAGTCTTCATGTTCAAAGGCACTATGCTTTTATTATATAACTTCCTTCAGAAGACTGAACCACATGATATTCTCAGCCCTGTTAACACTAAAAATATTTAAAACTGAATGATAGTAGTGACTCATTGTATTACTTAAAACTTATATAACACGCTGTATTAGATGTGTGTAAATTAGCCAAAGGTTATTTTACAAAGTGAGACATTGGTTTTTATGTCTAAATGCTATTTCTGAATAAATGAAATAGTAATTAGATCAAGAGCTGATTAGCATCAATGTGTTTGAAAGATATAAAATTTATACATCACCTTAACCTCTGTATGCACATGATGGGATTGATAAAATATTAAATGAGAACAAACTAGATATGATTAGGACATTTGAAACCCTAATTGTGAATTTATTTTTAATAGTTACTGAAATGAAAATATTTAAAATAATGCACAATGTCTTAAGTCTTCCTAAATCAAGATTTTGGTTAAAAAATACTTCTAATAATAGTAAAAGATTTTTTTTTTAAGTAAATCATAAAACGGTTCTAAATGTAAAATAAAGACATGTAAAATAAA	0.389685	0.012497	0.032866	0.011164	0	0.014788	0	0	0	0.031074	0	0	0.038335
TALONT000303022	ENSG00000106344	RBM28	TALONT000303022	coding	TCCTACCAAAGCCAGCGTTTCGGCTCGCGTGCGCCGGCCTAGTTTGCTCGCGTCCTCACGCGCTTTGGGTTTCCCGGTCTCATGGCCGGCCTGACCTTATTTGTGGGCCGCCTCCCGCCCTCGGCCCGCAGTGAGCAGCTGGAGGAACTGTTCAGTCAGGTGGGGCCGGTGAAGCAGTGCTTCGTGGTGACTGAAAAAGGGAGTAAGGCATGTCGAGGCTTTGGCTATGTCACTTTTTCAATGCTGGAAGATGTTCAGAGGGCCCTCAAGGAGATTACCACCTTTGAAGGTTGCAAGATCAACGTGACTGTTGCCAAGAAAAAACTGAGGAACAAGACAAAGGAAAAGGGGAAAAATGAAAACTCAGAGTGCCCAAAGAAGGAGCCGAAGGCTAAAAAAGCCAAAGTGGCAGATAAGAAAGCCAGATTAATTATTCGGAACCTGAGCTTTAAGTGTTCAGAAGATGACTTGAAGACAGTATTTGCTCAATTTGGAGCTGTCCTGGAAGTAAATATCCCTAGGAAACCAGATGGGAAGATGCGCGGTTTTGGTTTTGTTCAGTTCAAAAACCTCCTAGAAGCAGGTAAAGCTCTCAAAGGCATGAACATGAAAGAGATAAAAGGCCGGACAGTGGCTGTGGATTGGGCCGTGGCAAAGGATAAATATAAAGATACACAGTCTGTTTCTGCTATAGGTGAGGAAAAGAGCCATGAATCTAAACATCAGGAATCAGTTAAAAAGAAGGGCAGAGAGGAAGAGGATATGGAAGAGGAAGAAAACGATGATGATGACGATGATGATGATGAAGAAGATGGGGTTTTTGATGATGAAGATGAAGAGGAAGAGAATATAGAATCAAAGGTGACCAAGCCTGTGCAAATTCAGAAGAGGTAAGCAGCTCATCCTGTTCTGAGACAGCAGAGGAAGATTCAAGATTGTCTCCGAGAGGAAAAATTCTCCTTTTTCTGCCTGCATCATTGCAGAATTGACATGTGTAATGAAATTGAATAGGCCCTCTGTCAGCCCACCTCCTTAGTTCTGATCTGTGCCATTGCAGAGCAGTCAAGAGACCAGCCCCTGCAAAAAGCAGTGATCATTCTGAGGAGGACAGTGACCTAGAGGAAAGCGATAGTATTGATGATGGAGAGGAACTGGCTCAGAGTGATACCAGCACTGAGGAGCAAGAGGATAAAGCTGTGCAAGTCTCAAACAAAAAGAAGAGGAAATTACCCTCTGATGTGAATGAAGGGAAAACTGTTTTTATCAGAAATCTGTCCTTTGACTCAGAAGAAGAAGAACTTGGGGAGCTTCTCCAACAGTTTGGAGAACTCAAATATGTCCGCATTGTCTTGCATCCAGACACAGAGCATTCTAAAGGTTGTGCATTTGCCCAGTTCATGACTCAAGAAGCAGCTCAGAAATGCCTTCTAGCTGCTTCTCCAGAGAATGAGGCTGGTGGGCTTAAACTGGATGGCCGGCAGCTCAAGGTTGACTTGGCGGTGACCCGTGATGAGGCTGCAAAGCTTCAGACGACGAAGTGATTCGTGCTGGGACGAAGGCTGCAGAGGGTGTGAGTGCTGCTGATATGGCCAAAAGAGAACGGTTTGAGCTGCTGAAGCATCAGAAACTCAAGGACCAGAATATCTTTGTCTCCCGAACCAGGCTCTGCCTGCACAATCTCCCAAAGGCTGTAGATGACAAACAGCTCAGAAAGCTGCTGCTGAGTGCTACTAGTGGAGAGAAAGGGGTGCGCATCAAGGAGTGTAGAGTGATGCGAGACCTCAAAGGAGTTCATGGGAACATGAAGGGTCAGTCCCTGGGCTACGCCTTTGCGGAGTTCCAAGAGCACGAGCATGCCCTGAAAGCCCTCCGCCTCATCAACAACAATCCAGAAATCTTTGGGCCTCTGAAGAGACCAATAGTGGAGTTCTCTTTAGAAGATCGAAGAAAACTTAAAATGAAGGAATTAAGGATCCAGCGCAGCTTGCAAAAAATGAGATCCAAGCCTGCAACTGGTGAGCCTCAGAAGGGGCAACCAGAGCCTGCAAAAGACCAGCAACAGAAGGCAGCTCAACACCACACAGAGGAACAAAGCAAGGTGCCCCCAGAGCAGAAGAGAAAGGCGGGCTCTACCTCATGGACCGGGTTCCAGACCAAGGCTGAAGTGGAGCAGGTGGAGCTGCCTGATGGAAAGAAGAGAAGAAAGGTCCTGGCGCTCCCCTCACACCGAGGCCCCAAAATCAGGTTGCGGGACAAAGGCAAAGTGAAGCCCGTCCATCCCAAAAAGCCAAAGCCACAGATAAACCAGTGGAAGCAGGAGAAGCAGCAATTATCGTCCGAGCAGGTATCTAGGAAAAAAGCTAAGGGAAATAAGACGGAAACCCGCTTCAACCAGCTGGTCGAACAATATAAGCAGAAATTATTGGGACCTTCTAAAGGAGCACCTCTTGCAAAGAGGAGCAAATGGTTTGATAGTTGATGATGGCAGCAGGCTGGGTAAGAAGCTGGGTTGTGTACTTTCTGGTGACACTCCTGGGCTCCTCCCCATCCCCCGTGTCTCTCACTGAGGGAAAGAAAATCCCCAAGGGCACTGCCACTGTGCTCGGAGGTGCCCTGGACTGTGTACATCTGAACTTTGGTCCATCCTTTGATGTGTGGTTCGTTAGCCACAAAGAGAAATATCTGAAAGTCAACATGATGCTTCTTGCATATTATCCAGATTATTGTATGAAGTTGTGTCTATAATTATTACCAATTTTTATTCTTTATTTCTCAAATGGAAACACCTGAAAAAGCATTCTGGAGTGCTGAATTTTTAAGATGTATATTTTGTTAAGCATATTCTCTAAATGAGATATTGTGTGGCTTTTTAGTAACAA	0.271729	0	0	0	0	0	0	0	0	0	0.216655	0	0
TALONT000303023	ENSG00000165244	ZNF367	TALONT000303023	non_coding	GTATTGGGAAATGAGAGAGCAGCGCACCCCCACTTTGAAAGGCAAGCTGGTTCAGAAGGCTGATCAGGAGCAGCAGGACCCTCTGGAATACCTTCAGTCTGATGAAGAGGACGACGAGAAGAGAGGGGCCCAGCGCCGGCTGCAGGAGCAGCGGGAGCGCCTGCATGGAGCCCTCGCGCTCATAGAGCTTGCCAACCTGACTGGGGCGCCACTCCGACAGTAGCTTGGACACTGACTCTTCCACTGTACAAAAGTACTGCCCAGCATACTTAAAAAGTAGATCCTTGGGCATAAGCTAAGCACCTTATTTGCTTATCATAGGCTGCTATTCTGTAGAAATTTATGAAGAATGTTATTGCCCCAGAATATGGGGTGAGAGAGAACTGCACTTTTTTAATATGGAAATGAATTCATCGTAAAGTTTAAAATATTTTGTAAATATGGACTGCACAGTACAGGGTAGAAAACTACATATTGTGGGAAGCTAGATTTTGCAAGTTTAATGCATTCATTGGAAGCAGTTCTCACAGGAAGCACTTTCTGAATAAGACACTTGTTTGAAAAACAGAATGGTACAAATAGCCAAAGAAGATTAAAACAGATTATTTATAAGATCATTTTTAACAATATATATTAGTATGTTTAACAATACTGTAAACACTGAAGCAAGCAAGAAAGTATAAAATATGTAAGATAGATAATTTTAATTGCAAAATACTGTGCCCACTAAGGCTAGAGAAATGGGAGGCTATTTTGGAAGATGTTCTAAGTAATGGACTTAGAAGAAAATAGATATTTGAGGCTCTTGGTAAGATGCACAATAGTTCAGAATTTTTGAAATTGGAGCAAAATCAGTCTTATTCTATCTGGGGCTTTACAACTCAGTATAATGTTTAAGTTTGAAAAGCACTTGTCATCCCTAGCATGTTAACTTGGGAACTTTTGCACATTTCATATTTCTCATTTGCTGAAATTGAGTGATTAATCTTGCAAAGTCTAGGTAACATAGTAATTGGTAATTTTAAAAATACATATTAAGGGCCCTGTAATGAGATTTGGCACTTGGATTTTTACTAAAGGGACACCTGCAGGGTTGTTTTGTAGTGAAATGTTTTAGATCTTTTGTTAGCAAACACTACATTTTAATTGTACTGCTTGTTTAGAATTATTAGCAAATGGAAGCCTCCATATTTATATTTTCAGTGCATAAAGCCACCTTCTTGCTTTACTTCAGAGTAACATGCCAAGCTATTTTGTGTTCACTAAATTTAGCTATCAGTTAAACACTGCAGAAAATATTAGCTACTCAAATAAGTAGGCTTCTGAAATAGTTTTAACTGCAAGTGTGTTAACTTGTGTGGTGGTTTGAAGCCATTTTTCCAAATAAAGTTATTAAACACCACTTTATGTACTGAAGCATGAACAGAAAAATCAAGAGCTGAGCAGACCACCTCCTTTATGTAGGCAAAACTTCCATCATTTTGGCTTTTGTTCTAAACAGAACTAAATGACATGCATAGCATGGTAACTTACAGATCGCTTAATTGGAGTAAAACTCAGAGTAATAGAGGGAAATATGGGCTCTTCAGTGCCTTTTTAGCTTTTTTGAGTTGAAGACGTTCCTACAGATGTAGTTTAAACATTACAAAGTAGGCTTCTTTATCCAAAAATCCCAATGTGTCATAGTACACAGATAGTTTAAAATATGTAGCCACGGGGAAGGGGAGGCATGTAAATGTCTTGAAGAGGAGAAAAAGTATGAAAGAAGATACGATAGTTACGAATAATGTGTATGATGAGGACATACTTTAAAAATGTAATTCCTCTGTACAGTAAATTACAAATCTTTAGGGATTTTTTTGTAATAAGAGAATTTATATTTGTAATGGTCTAAGAATTTTTTTGTAATGTGGTATATAGAATTTTAATTTGGAGCACTTATAAGCTGGTAAGAGAGACTATAGCATCTGAATTATCTTGGTTTATGTTTCAGCATTTCCTCTAGAATTTTTGCTCTCAAATATGTGATTTAATGAACTAAAAACAACACTCATCAGTCTTGGGAAATTTGAACTTTGATCAACTTAACTAAAGAAGGAAGGGTAGTAAGAATTTTTCAAATACAAATATTTGCCAATTCACAGATGATAACATTTAAGGCCTTCAAAAGTAAGGGTTTTTCCTTGTTTCTCCAGTCAGCTTTTGTCAACTCTAATAGTTTTTTCATAAACATTTTTTATTTGTATAATTGCAACAGTTTAAGAAATTATCACAACTATTTAGAAACATTTAAAATGTTCTTTTTGATATAAGCTATATACTTGGAAAAATACATTGGTATCTAAAATTTGAGGTGTGTTAAGACTGCTTTTTGTTTTAAAAAATGGTTTACATTCAAATTTTTGAAGTGTTTTATGCTTCATATGGCTAAGTTGTAGTTTGGCAGAGTTAACAGCATAAGAATAAACATGCTGTAATTTTAAAAGATGCTTTGAATAAAAATTTATTTTAATTTAAAA	0.121951	0	0	0	0	0	0	0	0	0	0	0	0
TALONT000303024	ENSG00000106344	RBM28	TALONT000303024	coding	TCCTACCAAAGCCAGCGTTTCGGCTCGCGTGCGCCGGCCTAGTTTGCTCGCGTCCTCACGCGCTTTGGGTTTCCCGGTCTCATGGCCGGCCTGACCTTATTTGTGGGCCGCCTCCCGCCCTCGGCCCGCAGTGAGCAGCTGGAGGAACTGTTCAGTCAGGTGGGGCCGGTGAAGCAGTGCTTCGTGGTGACTGAAAAAGGGAGTAAGGCATGTCGAGGCTTTGGCTATGTCACTTTTTCAATGCTGGAAGATGTTCAGAGGGCCCTCAAGGAGATTACCACCTTTGAAGGTTGCAAGATCAACGTGACTGTTGCCAAGAAAAAACTGAGGAACAAGACAAAGGAAAAGGGGAAAAATGAAAACTCAGAGTGCCCAAAGAAGGAGCCGAAGGCTAAAAAAGCCAAAGTGGCAGATAAGAAAGCCAGATTAATTATTCGGAACCTGAGCTTTAAGTGTTCAGAAGATGACTTGAAGACAGTATTTGCTCAATTTGGAGCTGTCCTGGAAGTAAATATCCCTAGGAAACCAGATGGGAAGATGCGCGGTTTTGGTTTTGTTCAGTTCAAAAACCTCCTAGAAGCAGGTAAAGCTCTCAAAGGCATGAACATGAAAGAGATAAAAGGCCGGACAGTGGCTGTGGATTGGGCCGTGGCAAAGGATAAATATAAAGATACACAGTCTGTTTCTGCTATAGGTGAGGAAAAGAGCCATGAATCTAAACATCAGGAATCAGTTAAAAAGAAGGGCAGAGAGGAAGAGGATATGGAAGAGGAAGAAAACGATGATGATGACGATGATGATGATGAAGAAGATGGGGTTTTTGATGATGAAGATGAAGAGGAAGAGAATATAGAATCAAAGGTGACCAAGCCTGTGCAAATTCAGAAGAGAGCAGTCAAGAGACCAGCCCCTGCAAAAAGCAGTGATCATTCTGAGGAGGACAGTGACCTAGAGGAAAGCGATAGTATTGATGATGGAGAGGAACTGGCTCAGAGTGATACCAGCACTGAGGAGCAAGAGGATAAAGCTGTGCAAGTCTCAAACAAAAAGAAGAGGAAATTACCCTCTGATGTGAATGAAGGGAAAACTGTTTTTATCAGAAATCTGTCCTTTGACTCAGAAGAAGAAGAACTTGGGGAGCTTCTCCAACAGTTTGGAGAACTCAAATATGTCCGCATTGTCTTGCATCCAGACACAGAGCATTCTAAAGGTTGTGCATTTGCCCAGTTCATGACTCAAGAAGCAGCTCAGAAATGCCTTCTAGCTGCTTCTCCAGAGAATGAGGCTGGTGGGCTTAAACTGGATGGCCGGCAGCTCAAGGTTGACTTGGCGGTGACCCGTGATGAGGCTGCAAAGCTTCAGACGACGAAGGTGAAGAAGCCGACTGGCACCCGGAATCTCTATCTGGCCCGAGAAGGCTTGATTCGTGCTGGGACGAAGGCTGCAGAGGGTGTGAGTGCTGCTGATATGGCCAAAAGAGAACGGTTTGAGCTGCTGAAGCATCAGAAACTCAAGGACCAGAATATCTTTGTCTCCCGAACCAGGCTCTGCCTGCACAATCTCCCAAAGGCTGTAGATGACAAACAGCTCAGAAAGCTGCTGCTGAGTGCTACTAGTGGAGAGAAAGGGGTGCGCATCAAGGAGTGTAGAGTGATGCGAGACCTCAAAGGAGTTCATGGGAACATGAAGGGTCAGTCCCTGGGCTACGCCTTTGCGGAGTTCCAAGAGCACGAGCATGCCCTGAAAGCCCTCCGCCTCATCAACAACAATCCAGAAATCTTTGGGCCTCTGAAGAGACCAATAGTGGAGTTCTCTTTAGAAGATCGAAGAAAACTTAAAATGAAGGAATTAAGGATCCAGCGCAGCTTGCAAAAAATGAGATCCAAGCCTGCAACTGGTGAGCCTCAGAAGGGGCAACCAGAGCCTGCAAAAGACCAGCAACAGAAGGCAGCTCAACACCACACAGAGGAACAAAGCAAGGTGCCCCCAGAGCAGAAGAGAAAGGCGGGCTCTACCTCATGGACCGGGTTCCAGACCAAGGCTGAAGTGGAGCAGGTGGAGCTGCCTGATGGAAAGAAGAGAAGAAAGGTCCTGGCGCTCCCCTCACACCGAGGCCCCAAAATCAGGTATCTAGGAAAAAAGCTAAGGGAAATAAGACGGAAACCCGCTTCAACCAGCTGGTCGAACAATATAAGCAGAAATTATTGGGACCTTCTAAAGGAGCACCTCTTGCAAAGAGGAGCAAATGGTTTGATAGTTGATGATGGCAGCAGGCTGGGTAAGAAGCTGGGTTGTGTACTTTCTGGTGACACTCCTGGGCTCCTCCCCATCCCCCGTGTCTCTCACTGAGGGAAAGAAAATCCCCAAGGGCACTGCCACTGTGCTCGGAGGTGCCCTGGACTGTGTACATCTGAACTTTGGTCCATCCTTTGATGTGTGGTTCGTTAGCCACAAAGAGAAATATCTGAAAGTCAACATGATGCTTCTTGCATATTATCCAGATTATTGTATGAAGTTGTGTCTATAATTATTACCAATTTTTATTCTTTATTTCTCAAATGGAAACACCTGAAAAAGCATTCTGGAGTGCTGAATTTTTAAGATGTATATTTTGTTAAGCATATTCTCTAAATGAGATATTGTGTGGCTTTTTAGTAACAA	0.630744	0.195902	0	0	0	0.291636	0	0	0	0.161427	0	0	0
TALONT000303025	ENSG00000112339	HBS1L	TALONT000303025	coding	GCAGAGGCCTGCGGGAAGCCAAGATGGCGCATAGGGGTTCTCCAGGCTGCAGTTGGCGCCTTATCAGTATCTAAGCGGAGTGTTTTGGAAGGAGTTAAGGGGCTGTGGCAAACGCCCTCTCCGCCGTCATGGCCCGGCATCGGAATGTTCGAGGCTATAACTACGATGAAGATTTTGAAGATGATGATCTCTACGGCCAGTCTGTAGAGGATGATTATTGTATTTCGCCGTCAACAGCTGCTCAGTTTATTTATTCACGGCGTGACAAACCTTCCGTTGAGCCTGTGGAAGAATATGATTATGAAGATCTGAAAGAATCTTCCAATTCTGTTTCAAACCATCAGCTCAGTGGATTTGATCAAGCTCGTCTTTATTCATGCCTTGATCACATGAGAGAGGTACTTGGAGATGCTGTGCCAGATGAAATATTAATTGAAGCAGTTCTGAAGAACAAGTTTGATGTGCAGAAGGCTTTGTCAGGGGTTCTGGAACAAGATAGAGTGCAGAGTTTGAAGGACAAGAATGAGGCAACAGTATCTACAGGAAAGATAGCAAAAGTAGATTCCCAGACATCGCGAAGTGAATCTGAAATTGTGCCAAAAGTTGCTAAAATGACTGTATCTGGAAAGAAGCAAACTATGGGATTTGAAGTGCCTGGAGTATCTTCTGAAGAAAATGGTCATAGTTTCCACACACCTCAAAAAGGACCGCCCATTGAAGATGCCATTGCTTCTTCCGATGTTCTTGAGACTGCTTCTAAATCTGCTAATCCACCCCACACGATTCAAGCATCAGAAGAGCAGAGTTCAACCCCAGCACCGGTGAAAAAGTCTGGCAAGCTGAGGCAGCAAATAGATGTGAAGGCGGAACTGGAGAAGCGGCAAGGAGGGAAGCAGCTACTCAACTTAGTGGTCATTGGTCATGTTGATGCTGGGAAAAGTACTCTGATGGGCCATATGCTTTATCTTCTGGGTAATATAAACAAAAGAACTATGCATAAGTATGAACAGGAGTCTAAAAAGGCTGGCAAAGCTTCGTTTGCATATGCATGGGTCTTGGATGAAACTGGCGAAGAAAGGGAAAGGGGAGTAACCATGGATGTTGGTATGACAAAGTTTGAAACCACAACCAAAGTTATTACATTAATGGATGCTCCAGGCCATAAGGACTTCATTCCAAATATGATTACAGGAGCAGCCCAGGCGGATGTAGCTGTTTTAGTTGTAGATGCCAGCAGGGGAGAGTTTGAAGCTGGATTTGAGACTGGAGGACAAACACGAGAGCATGGACTCTTGGTCCGTTCTCTGGGAGTGACGCAGCTTGCAGTTGCAGTTAATAAAATGGATCAGGTTAATTGGCAACAAGAAAGGTTTCAAGAGATTACTGGAAAACTTGGGCACTTTCTTAAGCAAGCAGGTTTTAAGGAGAGTGATGTAGGTTTTATTCCTACAAGTGGTCTCAGTGGTGAAAATCTAATCACAAGATCTCAGTCAAGTGAACTCACAAAATGGTATAAAGGACTATGTTTATTAGAACAAATTGATTCCTTTAAGCCTCCCCAGCGATCTATTGACAAACCTTTTAGATTATGTGTGTCCGATGTTTTCAAAGATCAAGGATCTGGATTTTGCATAACTGGTAAAATAGAAGCTGGTTATATCCAAACTGGTGACCGACTACTGGCAATGCCTCCTAATGAAACTTGTACCGTGAAAGGAATCACTCTGCATGATGAACCTGTCGACTGGGCGGCAGCAGGCGATCATGTTAGTCTTACTTTGGTTGGGATGGATATCATCAAAATCAATGTTGGCTGCATATTTTGTGGCCCCAAAGTACCCATTAAAGCTTGCACTCGTTTCAGAGCCCGAATCCTCATCTTTAATATTGAAATTCCTATCACTAAAGGATTTCCTGTGCTGTTACACTACCAAACTGTCAGTGAACCCGCCGTTATTAAACGATTGATTAGTGTCTTAAACAAAAGCACGGGTGAAGTCACAAAGAAAAAGCCTAAGTTTTTGACTAAAGGCCAGAATGCATTGGTAGAGCTACAGACACAAAGACCAATAGCTCTTGAGCTATATAAAGACTTTAAAGAGCTGGGGAGGTTCATGCTACGTTACGGTGGTTCTACAATAGCTGCTGGTGTTGTCACTGAGATAAAAGAATGATGGGTCAGAATTTCTACCACGTTTCTGGATACAGTGAAATAGCTAACCTCTGTTTCAAGAATGCAGTTATTAAGTCAAAGGAACAATGTGCAATTGATATGTTTTTAGATGAGAGAGAAAAATTAAAGCTAAAATTAGCTGCAAAGAAGTATTAATAATCACCTCTGCAAAAATTCTAAGTTGCCAACTGGCAAAGAAAGTCTAATGTTAAAAACAACTTTGCCTTTGAAACGTTAATAAATGGATTTACTTTGCTAAGATTTATGGCAAGTGTCAAAAATAGTATCTGAAGATACTGAATCATCATGAAATGAACTCTACTTCTGGCCAAAGCACAATGTATTTGCAGTTTTCTCTTTTGATTCAATTATACTGCACATGTTTTAAGGAAAAGTAACTTAATTGGGTTTTTCAGGCAGTTGATATTTGACCTAAGCTTTTTTTTTTTTTTTTTTTCCAGTTAATGCTAAGAAAAGATTTGGGGAAGGTTATAATAAAAGTATTTTGTGGTGACCATAAGAATGTCCCTCCCCAAACAAGTAAACTTGTGAAAGTTTAATTTGGAATTAGTGGAAGCTGTTCCTTTGAAAGCCAAGATATTATTTAAGTTGTAAAGCCAGCTAATAAAATGCCTTAGTTTGAGCAT	0.560494	0.179951	0	0	0.212446	0	0	0	0.162575	0.201386	1.10005	0	0
TALONT000303026	ENSG00000104517	UBR5	TALONT000303026	coding	GTTGAACTCATTCCTAATGGTGTAAATATACCAGTCACTCCACAGAATGTATATGAGTATGTGCGGAAATACGCAGAACACAGAATGTTGGTAGTTGCAGAACAGCCCTTACATGCAATGAGGAAAGGTCTACTAGATGTGCTTCCAAAAAATTCATTAGAAGATTTAACGGCAGAAGATTTTAGGCTTTTGGTAAATGGCTGCGGTGAAGTCAATGTGCAAATGCTGATCAGTTTTACCTCTTTCAATGATGAATCAGGAGAAAATGCTGAGAAGCTTCTGCAGTTCAAGCGTTGGTTCTGGTCAATAGTAGAGAAGATGAGCATGACAGAACGACAAGATCTTGTTTACTTTTGGACATCAAGCCCATCACTGCCAGCCAGTGAAGAAGGATTCCAGCCTATGCCCTCAATCACAATAAGACCACCAGATGACCAACATCTTCCTACTGCAAATACTTGCATTTCTCGACTTTACGTCCCACTCTATTCCTCTAAACAGATTCTCAAACAGAAATTGTTACTCGCCATTAAGACCAAGAATTTTGGTTTTGTGTAGAGTATAAAAAGTGTGTATTGCTGTGTAATATTACTAGCAAATTTTGTAGATTTTTTTCCATTTGTCTATAAAAGTTTATGGAAGTTAATGCTGTCATACCCCCCTGGTGGTACCTTAAAGAGATAAAATGCAGACATTCCTTGCTGAGTTTATAGCTTAAAGGCCTAAGGAGCACTAGCAACATTTGGCTATATTGGTTTGCTAGTCACCAACTTCTGGGTCTAACCCCAGCCAAAGATGACAGCAGAACAACATAATTTACACTGTGATTTATCTTTTTGCTGAGGGGGAAAAAATGTAAATGTTCTGAAAATTCACTGCTGCCTTTGTGGAAACTGTTTCAGCAAAGGTTCTTGTATAGAGGGAATAGGGAATTTCAAAATAAAAAATTAAGTATGTTCTGTGTTTTCATTTTAACTTTTTTTATGGTGTTTAATTTGTGGTTGGCTGCAACTGTGTATCATGTATATGGAACTTGTAAAAAAGTTCTCGACATTCAGATCTTAAGAGATGAAATCACTTTTACCTATAAAAACCACTTTTATTGCGGTTTGACTGCATTGAGCTCTAGGATATTAAATGATATCACTAATATTTTGCATGTAATTTGCTCATTTGAGTGAGGGCACTTTTTTTGTACATATGATGGGGCCAATGCACAATACTTTTATCACAATCAACTTTTTCTTTGTATCCCTATTTCAATGAGCAGTCAGTCTCAAGAGGTTACTGCACTTCAGTTCTAACTAGACATTTGTACTAAGGTATTTCAGTTATGTAAACTCAGCCTGGGCACTTTCTGATAACTGTAAAATGTTTTATAAGATCATGATTATTGAAGATACATTTTGGAAAATTTTAAATGTTCGTGAGCAGCTTAACTACTTTTGTATCTAGCCTTTTTTAAGTATCTTGTTACATTTACTTTTTTAAATAAAGAAATTACAGAAGAAATGTCAAGTAATATTGAAGAAACAATAGTTTTTATTTATGTAGTTGTACATTTTTAAACTAAGGGCAATACACTGACATGGTTATGTGCATAAAAATTTTGACTTAAAGAACTGGAAGTTTATATACACCTGGACTATAAGAAACAGAAGAAAATCAGTCCACATTTTACAGTTAGCAGAGAATCCTAAATGGCACTGGCCTGGCCACCTTTTCATTTTACAAATGGGGGAAGTGAAGTGTGACCCCTTACTTGGCATAGGAAGTTAACTTACACCTAATAACTGACAGGTTTTTGTTTTGATGACCTATTAATTATGTAGCCTAGGATTAATATCCCAAAATTACTCTGGTTTAAGTAGCTTTATTCAGTGGCATAATAACACTGTTTTCTTCCTTAAGTCTTCAATGAAGTGACTTAAAACAGTCACTTTACATATTAAAAATGAGGAGAGCAATTCTCTGGAATCTCTCCTTTCAGTTCCTTTGTAGGATTTCTGGCCTTGAGGATAGTCTTCATGTTCAAAGGCACTATGCTTTTATTATATAACTTCCTTCAGAAGACTGAACCACATGATATTCTCAGCCCTGTTAACACTAAAAATATTTAAAACTGAATGATAGTAGTGACTCATTGTATTACTTAAAACTTATATAACACGCTGTATTAGATGTGTGTAAATTAGCCAAAGGTTATTTTACAAAGTGAGACATTGGTTTTTATGTCTAAATGCTATTTCTGAATAAATGAAATAGTAATTAGATCAAGAGCTGATTAGCATCAATGTGTTTGAAAGATATAAAATTTATACATCACCTTAACCTCTGTATGCACATGATGGGATTGATAAAATATTAAATGAGAACAAACTAGATATGATTAGGACATTTGAAACCCTAATTGTGAATTTATTTTTAATAGTTACTGAAATGAAAATATTTAAAATAATGCACAATGTCTTAAGTCTTCCTAAATCAAGATTTTGGTTAAAAAATACTTCTAATAATAGTAAAAGATTTTTTTTTTAAGTAAATCATAAAACGGTTCTAAATGTAAAATAAAGACATGTAAAATAAA	0.206037	0	0	0	0	0	0	0	0	0	0	0	0
TALONT000303027	ENSG00000115935	WIPF1	TALONT000303027	non_coding	ACCACCTAAGCAAGCTGCTGAGTAAGGGCTCACTGGAAACTTGCAGTCACAGGATGTCCAATCTTTGGCAGTCCGAGCTTGGCTCTAGGACAGAGCTGTCCAATAGAAATATAATGTGAGCCCCATATACAATTTTTACATTTCTAATATATTTTAAACAAGTGAAGTTAATATGCATCCAAAATATTTCAACCTGTAATCAACATAAAATTTTAATGAGATATTTTATATTATTTTTTGGTACTGAATCTTCAAAATCCAGAGTGTATTTTACACTTACCGCACATCTCCATTCAGACTAGTCACATTTTTAAGTGCTCAGTAGCCACATGTGGCTGGTGGCTACTGGATTAGACAGCACGAGTCTGGAAGATGGAAGCTAGTGCAGAAACCTCTTGTTTAAAAAACAAAAAAGGCAAGATGGGCTTGAGCGATTCAAGAGGCAACTAAAAATAAAATTAGGACCCAGCACCTTGTTTGACACACAGTTTGACCTTCGATTTTCCTCCCTTAACTTCCCTCTTCCCTTAATATCTGTATACAAGTGTTGCTTCAAAGTACCAAGGTCAGAAATTGATTGAGTACGGTTTACTAAAGTCATGTGGAATAAAGCCATTGGAAACAAATGGAAAGCCTGTCGGGACTTCTGGGCTCAGAACCAGCTGGCTCACGCACTCCACTTGTCAGCTGGACTTCTGCCTTGTGAAATGGAAGCAGCCTTTGTTCCTTTCTGGCTGAGCAAGCTCCTGAGGCTGGGAGAGACTAGGAAGGCTTGGTAGGAGGGGAAAAAAGTCAGGAAAATATATCAAATCAGAAACATGGAAGAAGAAGGGAACCGATTTGAGTTGGTGGGCAAAACTCTAAAAATCTAAATCTGATGCTTATGTAAGGGTTGAGCGAATTAGGGAGATTGCTAGTGGAAATTGGAGGGAATTTGTTTTGCATCATTTGTCTAGGATCTATGCAAATATAGCTCCACTAAAGGACCATAGGGAAGAGCCAGCCTTGCCTTTTCTTATATGATTTTGTTTACAAAATTTTACTGGGACTTTTAAATCTAGCTATAGAGTTGGGAAAAAATATTTCCACTTAGATATTTTACATGGTTTTGTTTAAAATTACCATTACTTGTTTTTTAAAAACACATGACCACATATGTATATGTATATCTACCTAAACATTGTATCATGGTTTCAGTATGTTATTCATGTATTACTGGGAGATGCTACCAAGAAACCAACCCAAAGAAAATTCTGAAAAATACATTTCTATTTATAGAATAAATGTTTCATTTATATAAAAGCAAAAGAACTTAGAGTTCTAATAAATGGGATGTCTAATAAATTATGAAGTTACTGATTTGAATATATTATATTTCTATAACTTCCTTGCCAAAGTCCTGATTTAGTACATTAGAGAACCTGTGTTTCCTCTCTCCTCTACCATTCATCTCTCTTCCATACAGTCATTTGGGCTTTTTACTCAAAGAGAATCAAGAAATAATAAGGTATAACAAGCTTGGCAAAGTGTTGGCTTTTTAAAAAAAAATTTTTTTAATCTCTAGCAGTTTGGTAATTTAGCAGCATCATTTATTTGGGATTCTTTTATCTGATTTCAACAGTGAAAAACATCCCTATGATAAAGCCTAATGACCCATTTCACAAAAGATGGAATTTGCCCTTCCTAGAAAATATGACGGAGAAAAGTCTGACTCAGAGAAAGTGGGTCTGAATTTTATAAGGGGTAGTAAGAATTGGACAATTCCTTTGCATATCTGAACTTGGCAGGTACCGTTCTAAATCTGAAACAGGGTGATAGCTCAAAGTTGCCATTCATCCAGAATAGATTGTTTTAGAATGTAGTGTTTAAGTGACTGTTTCATTAATACACCTACACCCTTTCTTTGAAAGTTTGCAACCTAATTGCATCTAAAACTATGAATAAGTTCTGTGGTAAAATCTTAAACTATGGAAAATTACAAAAATGAATTTTTCTTCCCTGAAATCAGAGCTTACATGTGTGTTTTTTTATAACATTTTCAGATAAATGTATTCAACATGTAATACAGTATTTTAACATTCACCTCTTATTTTATATTGAAATGTATTACAGTATTAAAACTCAGTGTTCAGTATTTATTTCACTATGCATTTTATTTAGTAAAAGCCAGGAGAAATGTTTAATCCAATGGTGCCTTACTTTGTGATTTAAAAGAAATCAACTTTTTTTTATGTCTAAGTAGTAGATTATTTGCATATTTGTAAAAACTGTTAGGTCTTTATATTTTAAAGTGTAATACCAGTTTTGTTATTTTAGTAGCAGAAATGGGATGATTGTTAAAGTTCCCCAAAAATGTTGGCATGAAATTAATTTTTCCCTCCTTATAGTCAAGGACCGTAGAGGAAGAAAAACTTTTTTTTCATACCATGCACTATGTAAACAGACACATTTTGCTATCTGTGTCATCAGGATAGTGTAAGTGGTAGGGTAGAGACTACCCTAGACATCTGCATCTTTGTAAGTTAGCCAGACAATAAAGAAAAGCAGAATGA	0.0872781	0	0	0	3.22849	3.26237	3.37913	3.51342	2.14256	6.6988	0	0	0
TALONT000303028	ENSG00000081377	CDC14B	TALONT000303028	non_coding	TCTCTCCATTTCAAGGACTAAAACAGTCTTGCGTTAAGTAAAAACCTGTGACCAGAGCTGAAGGAAGACTCTAGGACTGAAAACTGCAACAGAAATTAGCACAATTTGAAAACAAAACAAAATTGCAAAAGCCTTAGTTGCTTTTTCCACCTAAGAAGTTGATCAATGGAGAAAATGTCCACTGGAGTTTGAATAATGAACTTTGAGTTTGGGTGCAAGCAAATGACTCAGAGAAGGGTCCAGCTCTCAAGCTGAATGACAAACATGCTGTTGTAAATTTAGTCTCAGGTGTAAATACCCAAGCCCTCTGGTACCCAGGGAGCTGGCTGGTCTGTGGTGCATGTGTGTCCCTGTGATGGCAATCATTGTAGTTGCTGGCCTTCAGAAGAATTGAGGATCTGATGGAGGTTTTTTATGTATTTATTTTCTGTTCACCTTGTGACCCTGTGTCAAAATTTATAAAGATACAAAAGGCATTACTGAAATGGTACTTTCTGTAATTTGATACTATTTGGCTTAATCATCTTCACTTGACTATTTGTAATACTGTTGTAATGTTAACTCTGTTAAGTACCCAAGCTGCTTGTCTTCCACCAAAGAGTGCTTTATTAACAAGAATCTGTGAAAATCACATTTAAACACTGTTGCATGTTGTAAGACCAGGTGGTACCTTAGTAACCTAAAACTTGCAAGAGAATATTAATGGTAGCTTTAGAAGACTCAGGAGGAGAAACTGACTTCAGAGTTGGAAGATGTTGCAAGTCGTTCCTTTTTCTGTCCTTCAGGGACTGAAGAACTGGGAGGCTGCCCATTGTTTGGTTGCCAGTCATACAAATTAAAATCATATTTCCTTCCATGAATGGAAGAAACACACTATTGGTTTTTCCCCTTGGAAACAGCAATCCCAAATAATGTCGGCTTACAAAAAAAAAAAGTTACCACTTTTTTAGAGTCCTTCCCTGTAACATTGGATTTTTTTTTTCCCTTATGAGATCCACCTAAGGCCATTGACGTGGCCTGCGATCTCAGTGACAATGATCTGCTTCTGGATCTCACTGTTGCCTTTGGTTAGGGAACACAACTAGTAACTCTGCAGAGTGCCTTCTCCCGCAGCCCTACTGGAACACAGCAGAGTCTGTGCCATGAAGCAGTTACAGAAACAGAATTGATGTGCTGCTAAAAAAAAAAAAAAAAATGGGGCCCGAAATAAAAGAATATATAGTACTCACCTCAGTTCCTTCCATAAGAAGTGGGTGGTTTAATGATTGTTAAGCCATTTTTGCCTGTGCCGGGAGCATGGAGGGCTGAGATGTCGACAGGCAGTGGGAAACAAATGCCCTCCTAAGCCACAAGGCGTGCGCCAGATTAGTAGGCAACTCCATTTTAAGAAGCTGCCTTTTTCACAAAACTGGAAGAAATAAAAGCGGTTGGAATAAACAAGTTAAAAGTCTTTAATGCAAAAAGTAATTGAAAGGCAGTGCCTCCATTTTGGTGTACTTTCTTGGAAGAAAGTATAAAATTGACCGGCATCATGAGAGACGGAAGATGCCGTGTTCTCAGCCAAACAAGCAACTCTTTCCCCGCCAGGCACTGTCGGGTGGGGTCAGGCCAGCTTTTAAACACTGGGGACTGGATCACAGAAAAACAGTGGTTTTCTGTCCCTGGAAATGAATAGGCACAAAGACCCACTTGGCTGTGGGCAGACTACTCTTCAATAAGATTTGGGTGGGAGGAGGAACATTCCTTTTGCTATTTTGAGCTGAGACAATATAAATATTCAAACTGTGCCATGCATAAAGCATTGAATTCTCAGGGCACCTCTTCTTCCCCTTACCCCTTTTAAGGCCATCCCCTCCATTAATAATAATCCAGGTAGTTGTGAAAATCGTGCTTCTATCTGATCCCTTCTTAGTTTGGCTTTTCATCCCATCAGAACAAGTAAACGTAGGCGCCACAGCTCTTGTGAGTACTGTCTCCCTCACGGTGAATGAGCCTCCTGGTGTTTCGTCCAAGAAAAGAAAGGGTGTCACTGGAACCACAGCCCTTTTTCATTTTATAAACTGCCTCTTCATGTTGCCTGCTCAAGTTTCCACCTAGAATTGCTATCACTGTGGCTCTTTCTAAAAATCTTTCTATTTAACTGGTTCACTGAAATTAGTCATAGAAAACTTGTGATTTGGTGAAGAGGCATTCCTTGTAATAACCAAATGACTTGGGATGGTGTGCATAGCAAGGGCAGTGTTACACTTATGAGGACTGTCTCTAGCATCCAGGAAGTCTCTGGGTCTGAGGGATGGAAAGTTCTTCCTGCTATGAATGAGAGTGGACTCTTCCCCTCACCCCCAACTGAAACCACAAACAACCAGAATCTTCTGGAATTCTGACTTAGAGTCGTTGTTATAGAAGACCTTGTTGCTATGGAACATGAAACTGTGTGTCAGATGGAGAGATCCCCTTAACCTAAGAGCCTTAAATAGCCCTGAAAGTACACTGGGACGGTTTGCGATGGAATTAAAATTGGAAGTGAATATTTTTAGGTGCTCTTGAAGCTTTCTGGGGACTCAAAATTATCAAAAGTCAGGGACAGTCCGGAGGAAGAGCGTCTGCAAAACTGGGTTCCTAGAAGTATAGACGGACTTAGCTTTTTGTAGAATTTGGTGAGGAGCAGCGCCTCGTGAGAGCAGAATGGCCTGGCGTGGCCAGTGCTTCCCGGCAGCACGCAGCTCTGCGGCCTCCAGAATTCCCCTGTTCTGAGCTTGATGCCCCTAGCCTGTCCCCTACCTACTTCCTCCCCTCCTCTCTAGCCCTCTCACAGGGGTGATTGCTACCTCTCTGTTTTCTTGGGCCTAGGCAAGTTTTAGAGGAGTTCCCAAGCATTGTTATGAGGCCAGTGTGCTCGCTGGGCTGGGCGGGATGGCCTGGGCTTGTGTGTGGCCTGAGGGCTCTCCTGGGGCCTTCTCTTTTCCCAGTCACCTTTGGAGCCACAGAAGCAGTGCACTCATTGGATGTCTGTTCTTAACACAGCTTCTCTTTCTACATTAAAAAAAATCATTATTGCATTTTGGAAAGCAGTGCTCATCAAAAGCAACTTTTAAAACCTATTTTATTGTTCCTTTAAATGTTCTCTCCCGCTGAAACTGCCCTGGAGAGGCTATCTGCTGCTCTTCCATTTACCCACATCAGGTTATTCTCCATGTCACTCAGTGGAGATGACTCCAGATGTGTTTAAAGACTGGACAATTCACCTATACTGTGTAGGAAATTACCTCCTTAATTACCTGGTAGAATTGTCAGCAGACATGTTCATCCGATGATAGTACTGCAGTTTTCTATTAATAATTTGCAGACTTTTATCTAACCTGCACTCATGTACAGATTATTAAAAGTTTTAAAATGTAACTGATCAGTATTGATCAATCATTGTCTTGATTTTTTTTTACAGCGTATATTTCTAATCATATTTTTTAAAGCCAAGAGAACTGGTTGAATGAATGTTTATTTTCCTGAAGGTATTTTTAAGATAAAGCTTCCTAATGGCGTGTAAACTTTGCATATGTATGTAGTTTGATACATATTGTCACATTTGAAAATCTTGTGGGTTGTAACTGGTTTTATACAAAATATCGAATAGTGGAAATTGTATAATTACAATCATGTAATTAAAAGTATTAACCCAA	0.0591233	0	0	0	0.445555	0	0	0.476556	0	0	0	0	0
TALONT000303029	ENSG00000104517	UBR5	TALONT000303029	coding	ATTGACAGCTTTCACCTGGCTTTCTGGAGTAAACAGTGAATTTATTGGTGTTCTAGAATCATTAAATTCGCTAGAGAATTTGCTAGTGAATTTGGATTGCTTTCTGAACATTTTTCTGTTCTTCTGTAGTGCTCCCTCTGAGCATTGTAGAAGTGTTCCAGCACCCCTATGAAGACCACATTCATTTTGTCAGGGAGCCTTTAGTCCACTATCTTGAATCATACATGAAGGATCTAGTGATACACTTTTTTAAAGATTTGTATTACCAACTTCTCTGCTCATACTGCATTAGTACTAGCAGGTGCATTGGATATTTATTGACTCCAAAACTTGAATGTATTTTGTAAGTAAGTCCTTTTAAATTTAAATTATACGCTAAATTCTAGAAGTCTCCGTTATCTGGAATGTGAAAGGCTTTTTGTTTTTAGGGAAAATGGAGCTGATAGTATCCTGGATCTTGGATTAGTAGACTCCTCAGAAAAGGTACAGCAGGAAAACCGAAAGCGCCATGGCTCTAGTCGAAGTGTAGTAGATATGGATTTAGATGATACAGATGATGGTGATGACAATGCCCCTTTGTTTTACCAACCTGGGAAAAGAGGATTTTATACTCCAAGGCCTGGCAAGAACACAGAAGCAAGGTTGAATTGTTTCAGAAACATTGGCAGGATTCTTGGACTATGTCTGTTACAGAATGAACTATGTCCTATCACATTGAATAGACATGTAATTAAAGTATTGCTTGGTAGAAAAGTCAATTGGCATGATTTTGCTTTTTTTGATCCTGTAATGTATGAGAGTTTGCGGCAACTAATCCTCGCGTCTCAGAGTTCAGATGCTGATGCTGTTTTCTCAGCAATGGATTTGGCATTTGCAATTGACCTGTGTAAAGAAGAAGGTGGAGGACAGGTTGAACTCATTCCTAATGGTGTAAATATACCAGTCACTCCACAGAATGTATATGAGTATGTGCGGAAATACGCAGAACACAGAATGTTGGTAGTTGCAGAACAGCCCTTACATGCAATGAGGAAAGGTCTACTAGATGTGCTTCCAAAAAATTCATTAGAAGATTTAACGGCAGAAGATTTTAGGCTTTTGGTAAATGGCTGCGGTGAAGTCAATGTGCAAATGCTGATCAGTTTTACCTCTTTCAATGATGAATCAGGAGAAAATGCTGAGAAGCTTCTGCAGTTCAAGCGTTGGTTCTGGTCAATAGTAGAGAAGATGAGCATGACAGAACGACAAGATCTTGTTTACTTTTGGACATCAAGCCCATCACTGCCAGCCAGTGAAGAAGGATTCCAGCCTATGCCCTCAATCACAATAAGACCACCAGATGACCAACATCTTCCTACTGCAAATACTTGCATTTCTCGACTTTACGTCCCACTCTATTCCTCTAAACAGATTCTCAAACAGAAATTGTTACTCGCCATTAAGACCAAGAATTTTGGTTTTGTGTAGAGTATAAAAAGTGTGTATTGCTGTGTAATATTACTAGCAAATTTTGTAGATTTTTTTCCATTTGTCTATAAAAGTTTATGGAAGTTAATGCTGTCATACCCCCCTGGTGGTACCTTAAAGAGATAAAATGCAGACATTCCTTGCTGAGTTTATAGCTTAAAGGCCTAAGGAGCACTAGCAACATTTGGCTATATTGGTTTGCTAGTCACCAACTTCTGGGTCTAACCCCAGCCAAAGATGACAGCAGAACAACATAATTTACACTGTGATTTATCTTTTTGCTGAGGGGGAAAAAATGTAAATGTTCTGAAAATTCACTGCTGCCTTTGTGGAAACTGTTTCAGCAAAGGTTCTTGTATAGAGGGAATAGGGAATTTCAAAATAAAAAATTAAGTATGTTCTGTGTTTTCATTTTAACTTTTTTTATGGTGTTTAATTTGTGGTTGGCTGCAACTGTGTATCATGTATATGGAACTTGTAAAAAAGTTCTCGACATTCAGATCTTAAGAGATGAAATCACTTTTACCTATAAAAACCACTTTTATTGCGGTTTGACTGCATTGAGCTCTAGGATATTAAATGATATCACTAATATTTTGCATGTAATTTGCTCATTTGAGTGAGGGCACTTTTTTTGTACATATGATGGGGCCAATGCACAATACTTTTATCACAATCAACTTTTTCTTTGTATCCCTATTTCAATGAGCAGTCAGTCTCAAGAGGTTACTGCACTTCAGTTCTAACTAGACATTTGTACTAAGGTATTTCAGTTATGTAAACTCAGCCTGGGCACTTTCTGATAACTGTAAAATGTTTTATAAGATCATGATTATTGAAGATACATTTTGGAAAATTTTAAATGTTCGTGAGCAGCTTAACTACTTTTGTATCTAGCCTTTTTTAAGTATCTTGTTACATTTACTTTTTTAAATAAAGAAATTACAGAAGAAATGTCAAGTAATATTGAAGAAACAATAGTTTTTATTTATGTAGTTGTACATTTTTAAACTAAGGGCAATACACTGACATGGTTATGTGCATAAAAATTTTGACTTAAAGAACTGGAAGTTTATATACACCTGGACTATAAGAAACAGAAGAAAATCAGTCCACATTTTACAGTTAGCAGAGAATCCTAAATGGCACTGGCCTGGCCACCTTTTCATTTTACAAATGGGGGAAGTGAAGTGTGACCCCTTACTTGGCATAGGAAGTTAACTTACACCTAATAACTGACAGGTTTTTGTTTTGATGACCTATTAATTATGTAGCCTAGGATTAATATCCCAAAATTACTCTGGTTTAAGTAGCTTTATTCAGTGGCATAATAACACTGTTTTCTTCCTTAAGTCTTCAATGAAGTGACTTAAAACAGTCACTTTACATATTAAAAATGAGGAGAGCAATTCTCTGGAATCTCTCCTTTCAGTTCCTTTGTAGGATTTCTGGCCTTGAGGATAGTCTTCATGTTCAAAGGCACTATGCTTTTATTATATAACTTCCTTCAGAAGACTGAACCACATGATATTCTCAGCCCTGTTAACACTAAAAATATTTAAAACTGAATGATAGTAGTGACTCATTGTATTACTTAAAACTTATATAACACGCTGTATTAGATGTGTGTAAATTAGCCAAAGGTTATTTTACAAAGTGAGACATTGGTTTTTATGTCTAAATGCTATTTCTGAATAAATGAAATAGTAATTAGATCAAGAGCTGATTAGCATCAATGTGTTTGAAAGATATAAAATTTATACATCACCTTAACCTCTGTATGCACATGATGGGATTGATAAAATATTAAATGAGAACAAACTAGATATGATTAGGACATTTGAAACCCTAATTGTGAATTTATTTTTAATAGTTACTGAAATGAAAATATTTAAAATAATGCACAATGTCTTAAGTCTTCCTAAATCAAGATTTTGGTTAAAAAATACTTCTAATAATAGTAAAAGATTTTTTTTTTAAGTAAATCATAAAACGGTTCTAAATGTAAAATAAAGACATGTAAAATAAA	0.285189	0.065242	0.012117	0.081063	0.111255	0.092496	0.16389	0.031213	0.07586	0.068567	0.21964	0.142921	0.187321
TALONT000303030	ENSG00000112339	HBS1L	TALONT000303030	coding	GCAGAGGCCTGCGGGAAGCCAAGATGGCGCATAGGGGTTCTCCAGGCTGCAGTTGGCGCCTTATCAGTATCTAAGCGGAGTGTTTTGGAAGGAGTTAAGGGGCTGTGGCAAACGCCCTCTCCGCCGTCATGGCCCGGCATCGGAATGTTCGAGGCTATAACTACGATGAAGATTTTGAAGATGATGATCTCTACGGCCAGTCTGTAGAGGATGATTATTGTATTTCGCCGTCAACAGCTGCTCAGTTTATTTATTCACGGCGTGACAAACCTTCCGTTGAGCCTGTGGAAGAATATGATTATGAAGATCTGAAAGAATCTTCCAATTCTGTTTCAAACCATCAGCTCAGTGGATTTGATCAAGCTCGTCTTTATTCATGCCTTGATCACATGAGAGAGGTACTTGGAGATGCTGTGCCAGATGAAATATTAATTGAAGCAGTTCTGAAGAACAAGTTTGATGTGCAGAAGGCTTTGTCAGGGGTTCTGGAACAAGATAGAGTGCAGAGTTTGAAGGACAAGAATGAGGCAACAGTATCTACAGGAAAGATAGCAAAAGGAAAACCAGTAGATTCCCAGACATCGCGAAGTGAATCTGAAATTGTGCCAAAAGTTGCTAAAATGACTGTATCTGGAAAGAAGCAAACTATGGGATTTGAAGTGCCTGGAGTATCTTCTGAAGAAAATGGTCATAGTTTCCACACACCTCAAAAAGGACCGCCCATTGAAGATGCCATTGCTTCTTCCGATGTTCTTGAGACTGCTTCTAAATCTGCTAATCCACCCCACACGATTCAAGCATCAGAAGAGCAGAGTTCAACCCCAGCACCGGTGAAAAAGTCTGGCAAGCTGAGGCAGCAAATAGATGTGAAGGCGGAACTGGAGAAGCGGCAAGGAGGGAAGCAGCTACTCAACTTAGTGGTCATTGGTCATGTTGATGCTGGGAAAAGTACTCTGATGGGCCATATGCTTTATCTTCTGGGTAATATAAACAAAAGAACTATGCATAAGTATGAACAGGAGTCTAAAAAGGCTGGCAAAGCTTCGTTTGCATATGCATGGGTCTTGGATGAAACTGGCGAAGAAAGGGAAAGGGGAGTAACCATGGATGTTGGTATGACAAAGTTTGAAACCACAACCAAAGTTATTACATTAATGGATGCTCCAGGCCATAAGGACTTCATTCCAAATATGATTACAGGAGCAGCCCAGGCGGATGTAGCTGTTTTAGTTGTAGATGCCAGCAGGGGAGAGTTTGAAGCTGGATTTGAGACTGGAGGACAAACACGAGAGCATGGACTCTTGGTCCGTTCTCTGGGAGTGACGCAGCTTGCAGTTGCAGTTAATAAAATGGATCAGGTTAATTGGCAACAAGAAAGGTTTCAAGAGATTACTGGAAAACTTGGGCACTTTCTTAAGCAAGCAGGTTTTAAGGAGAGTGATGTAGGTTTTATTCCTACAAGTGGTCTCAGTGGTGAAAATCTAATCACAAGATCTCAGTCAAGTGAACTCACAAAATGGTATAAAGGACTATGTTTATTAGAACAAATTGATTCCTTTAAGCCTCCCCAGCGATCTATTGACAAACCTTTTAGATTATGTGTGTCCGATGTTTTCAAAGAGCCAGCAATGCAGAGTGAATGTGGAACTGAGCAGCAGTAAATTGATCAAGGATCTGGATTTTGCATAACTGGTAAAATAGAAGCTGGTTATATCCAAACTGGTGACCGACTACTGGCAATGCCTCCTAATGAAACTTGTACCGTGAAAGGAATCACTCTGCATGATGAACCTGTCGACTGGGCGGCAGCAGGCGATCATGTTAGTCTTACTTTGGTTGGGATGGATATCATCAAAATCAATGTTGGCTGCATATTTTGTGGCCCCAAAGTACCCATTAAAGCTTGCACTCGTTTCAGAGCCCGAATCCTCATCTTTAATATTGAAATTCCTATCACTAAAGGATTTCCTGTGCTGTTACACTACCAAACTGTCAGTGAACCCGCCGTTATTAAACGATTGATTAGTGTCTTAAACAAAAGCACGGGTGAAGTCACAAAGAAAAAGCCTAAGTTTTTGACTAAAGGCCAGAATGCATTGGTAGAGCTACAGACACAAAGACCAATAGCTCTTGAGCTATATAAAGACTTTAAAGAGCTGGGGAGGTTCATGCTACGTTACGGTGGTTCTACAATAGCTGCTGGTGTTGTCACTGAGATAAAAGAATGATGGGTCAGAATTTCTACCACGTTTCTGGATACAGTGAAATAGCTAACCTCTGTTTCAAGAATGCAGTTATTAAGTCAAAGGAACAATGTGCAATTGATATGTTTTTAGATGAGAGAGAAAAATTAAAGCTAAAATTAGCTGCAAAGAAGTATTAATAATCACCTCTGCAAAAATTCTAAGTTGCCAACTGGCAAAGAAAGTCTAATGTTAAAAACAACTTTGCCTTTGAAACGTTAATAAATGGATTTACTTTGCTAAGATTTATGGCAAGTGTCAAAAATAGTATCTGAAGATACTGAATCATCATGAAATGAACTCTACTTCTGGCCAAAGCACAATGTATTTGCAGTTTTCTCTTTTGATTCAATTATACTGCACATGTTTTAAGGAAAAGTAACTTAATTGGGTTTTTCAGGCAGTTGATATTTGACCTAAGCTTTTTTTTTTTTTTTTTTTCCAGTTAATGCTAAGAAAAGATTTGGGGAAGGTTATAATAAAAGTATTTTGTGGTGACCATAAGAATGTCCCTCCCCAAACAAGTAAACTTGTGAAAGTTTAATTTGGAATTAGTGGAAGCTGTTCCTTTGAAAGCCAAGATATTATTTAAGTTGTAAAGCCAGCTAATAAAATGCCTTAGTTTGAGCAT	0.418033	0	0	0	0	0	0	0	0	0	0.387237	0	0
TALONT000303031	ENSG00000081377	CDC14B	TALONT000303031	coding	CTGACGGGCCGCGGCCGCCTCCATGAAGCGGAAAAGCGAGCGGCGGTCGAGCTGGGCCGCCGCGCCCCCCTGCTCGCGGCGCTGCTCGTCGACCTCGCCGGGTGTGAAGAAGATCCGCAGCTCCACGCAGCAAGACCCGCGCCGCCGGGACCCCCAGGACGACGTGTACCTGGACATCACCGATCGCCTTTGTTTTGCCATTCTCTACAGCAGACCAAAGAGTGCATCAAATGTACATTATTTCAGCATAGATAATGAACTTGAATATGAGAACTTCTACGCAGATTTTGGACCACTCAATCTGGCAATGGTTTACAGATATTGTTGCAAGATCAATAAGAAATTAAAGTCCATTACAATGTTAAGGAAGAAAATTGTTCATTTTACTGGCTCTGATCAGAGAAAACAAGCAAATGCTGCCTTCCTTGTTGGATGCTACATGGTTATATATTTGGGGAGAACCCCAGAAGAAGCATATAGAATATTAATCTTTGGAGAGACATCCTATATTCCTTTCAGAGATGCTGCCTATGGAAGTTGCAATTTCTACATTACACTTCTTGACTGTTTTCATGCAGTAAAGAAGGCAATGCAGTATGGCTTCCTTAATTTCAACTCATTTAACCTTGATGAATATGAACACTATGAAAAAGCAGAAAATGGAGATTTAAATTGGATAATACCAGACCGATTTATTGCCTTCTGTGGACCTCATTCAAGAGCCAGACTTGAAAGTGGTTACCACCAACATTCTCCTGAGACTTATATTCAATATTTTAAGAATCACAATGTTACTACCATTATTCGTCTGAATAAAAGGATGTATGATGCCAAACGCTTTACGGATGCTGGCTTCGATCACCATGATCTTTTCTTTGCGGATGGCAGCACCCCTACTGATGCCATTGTCAAAGAATTCCTAGATATCTGTGAAAATGCTGAGGGTGCCATTGCAGTACATTGCAAAGCTGGCCTTGGTCGCACGGGCACTCTGATAGCCTGCTACATCATGAAGCATTACAGGATGACAGCAGCCGAGACCATTGCGTGGGTCAGGATCTGCAGACCTGGCTCGGTGATTGGGCCTCAGCAGCAGTTTTTGGTGATGAAGCAAACCAACCTCTGGCTGGAAGGGGACTATTTTCGTCAGAAGTTAAAGGGGCAGGAGAATGGACAACACAGAGCAGCCTTCTCCAAACTTCTCTCTGGCGTTGATGACATTTCCATAAATGGGGTCGAGAATCAAGATCAGCAAGAACCCGAACCGTACAGTGATGATGACGAAATCAATGGAGTGACACAAGGTGATAGACTTCGGGCCTTGAAAAGCAGAAGACAATCCAAAACAAACGCTATTCCTCTCACAGTAATTCTTCAATCCAGTGTTCAGAGCTGTAAAACATCTGAACCTAACATTTCTGGCAGTGCAGGCATTACTAAAAGAACCACCAGATCTGCTTCAAGGAAAAGCAGTGTTAAAAGCCTGGTCCCTCAGAGGAAAGGAAGGACAAGGAGTGCTTTGCAGCACGTGCCCCTGGCGGCGTCATGTCTCTCCATTTCAAGGACTAAAACAGTCTTGCGTTAAGTAAAAACCTGTGACCAGAGCTGAAGGAAGACTCTAGGACTGAAAACTGCAACAGAAATTAGCACAATTTGAAAACAAAACAAAATTGCAAAAGCCTTAGTTGCTTTTTCCACCTAAGAAGTTGATCAATGGAGAAAATGTCCACTGGAGTTTGAATAATGAACTTTGAGTTTGGGTGCAAGCAAATGACTCAGAGAAGGGTCCAGCTCTCAAGCTGAATGACAAACATGCTGTTGTAAATTTAGTCTCAGGTGTAAATACCCAAGCCCTCTGGTACCCAGGGAGCTGGCTGGTCTGTGGTGCATGTGTGTCCCTGTGATGGCAATCATTGTAGTTGCTGGCCTTCAGAAGAATTGAGGATCTGATGGAGGTTTTTTATGTATTTATTTTCTGTTCACCTTGTGACCCTGTGTCAAAATTTATAAAGATACAAAAGGCATTACTGAAATGGTACTTTCTGTAATTTGATACTATTTGGCTTAATCATCTTCACTTGACTATTTGTAATACTGTTGTAATGTTAACTCTGTTAAGTACCCAAGCTGCTTGTCTTCCACCAAAGAGTGCTTTATTAACAAGAATCTGTGAAAATCACATTTAAACACTGTTGCATGTTGTAAGACCAGGTGGTACCTTAGTAACCTAAAACTTGCAAGAGAATATTAATGGTAGCTTTAGAAGACTCAGGAGGAGAAACTGACTTCAGAGTTGGAAGATGTTGCAAGTCGTTCCTTTTTCTGTCCTTCAGGGACTGAAGAACTGGGAGGCTGCCCATTGTTTGGTTGCCAGTCATACAAATTAAAATCATATTTCCTTCCATGAATGGAAGAAACACACTATTGGTTTTTCCCCTTGGAAACAGCAATCCCAAATAATGTCGGCTTACAAAAAAAAAAAGTTACCACTTTTTTAGAGTCCTTCCCTGTAACATTGGATTTTTTTTTTCCCTTATGAGATCCACCTAAGGCCATTGACGTGGCCTGCGATCTCAGTGACAATGATCTGCTTCTGGATCTCACTGTTGCCTTTGGTTAGGGAACACAACTAGTAACTCTGCAGAGTGCCTTCTCCCGCAGCCCTACTGGAACACAGCAGAGTCTGTGCCATGAAGCAGTTACAGAAACAGAATTGATGTGCTGCTAAAAAAAAAAAAAAAAATGGGGCCCGAAATAAAAGAATATATAGTACTCACCTCAGTTCCTTCCATAAGAAGTGGGTGGTTTAATGATTGTTAAGCCATTTTTGCCTGTGCCGGGAGCATGGAGGGCTGAGATGTCGACAGGCAGTGGGAAACAAATGCCCTCCTAAGCCACAAGGCGTGCGCCAGATTAGTAGGCAACTCCATTTTAAGAAGCTGCCTTTTTCACAAAACTGGAAGAAATAAAAGCGGTTGGAATAAACAAGTTAAAAGTCTTTAATGCAAAAAGTAATTGAAAGGCAGTGCCTCCATTTTGGTGTACTTTCTTGGAAGAAAGTATAAAATTGACCGGCATCATGAGAGACGGAAGATGCCGTGTTCTCAGCCAAACAAGCAACTCTTTCCCCGCCAGGCACTGTCGGGTGGGGTCAGGCCAGCTTTTAAACACTGGGGACTGGATCACAGAAAAACAGTGGTTTTCTGTCCCTGGAAATGAATAGGCACAAAGACCCACTTGGCTGTGGGCAGACTACTCTTCAATAAGATTTGGGTGGGAGGAGGAACATTCCTTTTGCTATTTTGAGCTGAGACAATATAAATATTCAAACTGTGCCATGCATAAAGCATTGAATTCTCAGGGCACCTCTTCTTCCCCTTACCCCTTTTAAGGCCATCCCCTCCATTAATAATAATCCAGGTAGTTGTGAAAATCGTGCTTCTATCTGATCCCTTCTTAGTTTGGCTTTTCATCCCATCAGAACAAGTAAACGTAGGCGCCACAGCTCTTGTGAGTACTGTCTCCCTCACGGTGAATGAGCCTCCTGGTGTTTCGTCCAAGAAAAGAAAGGGTGTCACTGGAACCACAGCCCTTTTTCATTTTATAAACTGCCTCTTCATGTTGCCTGCTCAAGTTTCCACCTAGAATTGCTATCACTGTGGCTCTTTCTAAAAATCTTTCTATTTAACTGGTTCACTGAAATTAGTCATAGAAAACTTGTGATTTGGTGAAGAGGCATTCCTTGTAATAACCAAATGACTTGGGATGGTGTGCATAGCAAGGGCAGTGTTACACTTATGAGGACTGTCTCTAGCATCCAGGAAGTCTCTGGGTCTGAGGGATGGAAAGTTCTTCCTGCTATGAATGAGAGTGGACTCTTCCCCTCACCCCCAACTGAAACCACAAACAACCAGAATCTTCTGGAATTCTGACTTAGAGTCGTTGTTATAGAAGACCTTGTTGCTATGGAACATGAAACTGTGTGTCAGATGGAGAGATCCCCTTAACCTAAGAGCCTTAAATAGCCCTGAAAGTACACTGGGACGGTTTGCGATGGAATTAAAATTGGAAGTGAATATTTTTAGGTGCTCTTGAAGCTTTCTGGGGACTCAAAATTATCAAAAGTCAGGGACAGTCCGGAGGAAGAGCGTCTGCAAAACTGGGTTCCTAGAAGTATAGACGGACTTAGCTTTTTGTAGAATTTGGTGAGGAGCAGCGCCTCGTGAGAGCAGAATGGCCTGGCGTGGCCAGTGCTTCCCGGCAGCACGCAGCTCTGCGGCCTCCAGAATTCCCCTGTTCTGAGCTTGATGCCCCTAGCCTGTCCCCTACCTACTTCCTCCCCTCCTCTCTAGCCCTCTCACAGGGGTGATTGCTACCTCTCTGTTTTCTTGGGCCTAGGCAAGTTTTAGAGGAGTTCCCAAGCATTGTTATGAGGCCAGTGTGCTCGCTGGGCTGGGCGGGATGGCCTGGGCTTGTGTGTGGCCTGAGGGCTCTCCTGGGGCCTTCTCTTTTCCCAGTCACCTTTGGAGCCACAGAAGCAGTGCACTCATTGGATGTCTGTTCTTAACACAGCTTCTCTTTCTACATTAAAAAAAATCATTATTGCATTTTGGAAAGCAGTGCTCATCAAAAGCAACTTTTAAAACCTATTTTATTGTTCCTTTAAATGTTCTCTCCCGCTGAAACTGCCCTGGAGAGGCTATCTGCTGCTCTTCCATTTACCCACATCAGGTTATTCTCCATGTCACTCAGTGGAGATGACTCCAGATGTGTTTAAAGACTGGACAATTCACCTATACTGTGTAGGAAATTACCTCCTTAATTACCTGGTAGAATTGTCAGCAGACATGTTCATCCGATGATAGTACTGCAGTTTTCTATTAATAATTTGCAGACTTTTATCTAACCTGCACTCATGTACAGATTATTAAAAGTTTTAAAATGTAACTGATCAGTATTGATCAATCATTGTCTTGATTTTTTTTTACAGCGTATATTTCTAATCATATTTTTTAAAGCCAAGAGAACTGGTTGAATGAATGTTTATTTTCCTGAAGGTATTTTTAAGATAAAGCTTCCTAATGGCGTGTAAACTTTGCATATGTATGTAGTTTGATACATATTGTCACATTTGAAAATCTTGTGGGTTGTAACTGGTTTTATACAAAATATCGAATAGTGGAAATTGTATAATTACAATCATGTAATTAAAAGTATTAACCCAA	0.301449	4.42475	4.02454	3.18808	4.31905	4.73991	4.13739	6.07298	5.07684	5.96103	4.67145	5.16186	4.90701
TALONT000303032	ENSG00000013561	RNF14	TALONT000303032	coding	GAGAACGGAAGAGGCGGCGCGCCGGTTGAGCAGGGCGTCTCTAGGCCTGGTCGGCTGGCGGCGATGGCAGGATTTTCATAATATATGTAGTATGAGTTCCACATCTTGGCCTCTTACCCAGCTTCAGCAGTCTCAGCTCCACCAGTTAGAGAATAAATGGGATTTGCATGAACTCCACTCTGAGCTGAAATACAGACTGCGGTGTTAATATCCTTTTCTTCTGATTGTTATTAACAGGTCCTTATGTCGTCAGAAGATCGAGAAGCTCAGGAGGATGAATTGCTGGCCCTGGCAAGTATTTACGATGGAGATGAATTTAGAAAAGCAGAGTCTGTCCAAGGTGGAGAAACCAGGATCTATTTGGATTTGCCACAGAATTTCAAGATATTTGTGAGCGGTCAAAGAGTTAGTGGAAGCAGAGTTATTTGCCCGTTATGACCGCCTTCTCCTCCAGTCCTCCTTGGACCTGATGGCAGATGTGGTGTACTGCCCCCGGCCGTGCTGCCAGCTGCCTGTGATGCAGGAACCTGGCTGCACCATGGGTATCTGCTCCAGCTGCAATTTTGCCTTCTGTACTTTGTGCAGGTTGACCTACCATGGGGTCTCCCCATGTAAGGTGACTGCAGAGAAATTAATGGACTTACGAAATGAATACCTGCAAGCGGATGAGGCTAATAAAAGACTTTTGGATCAAAGGTATGGTAAGAGAGTGATTCAGAAGGCACTGGAAGAGATGGAAAGTAAGGAGTGGCTAGAGAAGAACTCAAAGAGCTGCCCATGTTGTGGAACTCCCATAGAGAAATTAGACGGATGTAACAAGATGACATGTACTGGCTGTATGCAATATTTCTGTTGGATTTGCATGGGTTCTCTCTCTAGAGCAAACCCTTACAAACATTTCAATGACCCTGGTTCACCATGTTTTAACCGGCTGTTTTATGCTGTGGATGTTGACGACGATATTTGGGAAGATGAGGTAGAAGACTAGTTAACTACTGCTCAAGATATGGAAGTGGATTGTTTTTCCCTAATCTTCCGTCAAGTACACAAAGTAACTTTGCGGGATATTTAGGGTACTATTCATTCACTCTTCCTGCGTAGAAGATATGGAAGAACGAGGTTTATATTTTCATGTGGTACTACTGAAGAAGGTGCATTGATACATTTTTAAATGTAAGTTGAGAAAAATTTATAAGCCAAAGGTTCAGAAAATTAAACTACAGAATATTAAATATTATAATGTGCCCAAAGCTCTGAATAGTTAAAAATTAAATATTTATTTTCTTCCCCAAGCTTTAGGTAAGGAGAAGAGGGGTCAAGAGTTAAACTTAGAGACCCTTTGTCTCTGAGAAGCATCCTTCTAAGACATTCTGTTGGAGTTCCCTCAGTACTATTCCTTACAACTGGAGTGGGTAGAAGCCTTATGAAAATTATACTGAGAACCTGATCTCGTTTACTCCATGTTAATCACATTCCTACCAACCTAAATTTCTGCCAAGTCAGTTCTCTTTGGAGGAAGCCCATTACTCCGTAACTGACTGGATGGTCCAGTGTCATTTTGATCTGCTTTTCAGAATGGAAATTTATAATATAAATATATGTTTTAATACCACAAACACTGTGGGGCACTTGATATTTATTAGTGGTGTATATGGTCCACTGGTTTCAGGCCAAATCTAGAATTTAGTGATACTGGCTCAGAAGAATTTAAGTTCTATTCAGCCTTCCTGGGTGTTAGAACCTAGATTCAAAATGGCTTGTCTTTGCTACTTTTGTTCCACATTCTCTCTCTTTACCTTTGCCCTACCTTCTGTTTGTAAGGATGATTTTAATATTAATTCCAGGAACACATGTTTTTATTTCCTCTGCTGGAATAGGAGAAAGCTTAATATATTCCCAAGCTGAATGTTCTTGAATTATATCTGCATTTACCACTGTATATGCATATAGTGACAGTATAACCTGTCTATACTACAGTAGTTCCAGTCCTAACTTTCTGAATTATTTTTAAAGATCTTCTCTAACAAGCTATGGGAATTTGGCTTCATACTCTTTCTTTGCAACAGCAGTGTTCTGGGTGATAATTTTGAATTGATACCTGTTCCTTTTTCTGGGTTTTGTTGGCTTTTTGAAAAATTGTCTTTCCTTATCATTGGTGGGAGGCTTGGTAGCAAAGTAACATTTTTTGGAAAAGAGGACAGAAAAATTGAACTACAGCTTGAGAACGTATTCTTTTTTTCCTACTTTGTTATTGCAAATTGAGGAATCACTTTTAACTGTTTTAGGTGTGTGTGTCCAGAGTGAGCAAGGATTATGTTTTTGGATTGTCAAAGAGGATGCTTAGTCTTAAAATAAAAATAAATTTAAAAATCATCTTATAATT	0.242254	0	0.058332	0	0	0.465171	0.247142	0.51794	0.057529	0.409425	0.057622	0.080115	0
TALONT000303033	ENSG00000104517	UBR5	TALONT000303033	coding	AACTATGTAGAAGAAAAGCTTATTCCCACTTGGAACTGGATGGTCAGTATTATGGATTCTACTGAAGCTCAATTACGTTATGGTTCTGCATTAGCATCTGCTGGTGATCCTGGACATCCAAATCATCCTCTTCACGCTTCTCAGAATTCAGCGAGAAGAGAGAGGATGACTGCGCGAGAAGAAGCTAGCTTACGAACACTTGAAGGCAGACGACGTGCCACCTTGCTTAGCGCCCGTCAAGGAATGATGTCTGCACGAGGAGACTTCCTAAATTATGCTCTGTCTCTAATGCGGTCTCATAATGATGAGCATTCTGATGTTCTTCCAGTTTTGGATGTTTGCTCATTGAAGCATGTGGCATATGTTTTTCAAGCACTTATATACTGGATTAAGGCAATGAATCAGCAGACAACATTGGATACACCTCAACTAGAACGCAAAAGGACGCGAGAACTCTTGGAACTGGGTATTGATAATGAAGATTCAGAACATGAAAATGATGATGACACCAATCAAAGTGCTACTTTGAATGATAAGGATGATGACTCTCTTCCTGCAGAAACTGGCCAAAACCATCCATTTTTCCGACGTTCAGACTCCATGACATTCCTTGGGTGTATACCCCCAAATCCATTTGAAGTGCCTCTGGCTGAAGCCATCCCCTTGGCTGATCAGCCACATCTGTTGCAGCCAAATGCTAGAAAGGAGGATCTTTTTGGCCGTCCAAGTCAGGGTCTTTATTCTTCATCTGCCAGTAGTGGGAAATGTTTAATGGAGGTTACAGTGGATAGAAACTGCCTAGAGGTTCTTCCAACAAAAATGTCTTATGCTGCCAATCTGAAAAATGTAATGAACATGCAAAACCGGCAAAAAAAAGAAGGGGAAGAACAGCCCGTGCTGCCAGAAGAAACTGAGAGTTCAAAACCAGGGCCATCTGCTCATGATCTTGCTGCACAATTAAAAAGTAGCTTACTAGCAGAAATAGGACTTACTGAAAGTGAAGGGCCACCTCTCACATCTTTCAGGCCACAGTGTAGCTTTATGGGAATGGTTATTTCCCATGATATGCTGCTAGGACGTTGGCGCCTTTCTTTAGAACTGTTCGGCAGGGTATTCATGGAAGATGTTGGAGCAGAACCTGGATCAATCCTAACTGAATTGGGTGGTTTTGAGGTAAAAGAATCAAAATTCCGCAGAGAAATGGAAAAACTGAGAAACCAGCAGTCAAGAGATTTGTCACTAGAGGTAAAGGTTGATCGGGATCGAGATCTTCTCATTCAGCAGACTATGAGGCAGCTTAACAATCACTTTGGTCGAAGATGTGCTACTACACCAATGGCTGTACACAGAGTAAAAGTCACATTTAAGGATGAGCCAGGAGAGGGCAGTGGTGTAGCACGAAGTTTTTATACAGCCATTGCACAAGCATTTTTATCAAATGAAAAATTGCCAAATCTAGAGTGTATCCAAAATGCCAACAAAGGCACCCACACAAGTTTAATGCAGAGATTAAGGAACCGAGGAGAGAGAGACCGGGAAAGGGAGAGAGAAAGGGAAATGAGGAGGAGTAGTGGTTTGCGAGCAGGTTCTCGGAGGGACCGGGATAGAGACTTTAGAAGACAGCTTTCCATCGACACTAGGCCCTTTAGACCAGCCTCTGAAGGGAATCCTAGCGATGATCCTGAGCCTTTGCCAGCACATCGGCAGGCACTTGGAGAGAGGCTTTATCCTCGTGTACAAGCAATGCAACCAGCATTTGCAAGTAAAATCACTGGCATGTTGTTGGAATTATCCCCAGCTCAGCTGCTTCTCCTTCTAGCAAGTGAGGATTCTCTGAGAGCAAGAGTGGATGAGGCCATGGAACTCATTATTGCACATGGACGGGAAAATGGAGCTGATAGTATCCTGGATCTTGGATTAGTAGACTCCTCAGAAAAGGTACAGGAAAACCGAAAGCGCCATGGCTCTAGTCGAAGTGTAGTAGATATGGATTTAGATGATACAGATGATGGTGATGACAATGCCCCTTTGTTTTACCAACCTGGGAAAAGAGGATTTTATACTCCAAGGCCTGGCAAGAACACAGAAGCAAGGTTGAATTGTTTCAGAAACATTGGCAGGATTCTTGGACTATGTCTGTTACAGAATGAACTATGTCCTATCACATTGAATAGACATGTAATTAAAGTATTGCTTGGTAGAAAAGTCAATTGGCATGATTTTGCTTTTTTTGATCCTGTAATGTATGAGAGTTTGCGGCAACTAATCCTCGCGTCTCAGAGTTCAGATGCTGATGCTGTTTTCTCAGCAATGGATTTGGCATTTGCAATTGACCTGTGTAAAGAAGAAGGTGGAGGACAGGTTGAACTCATTCCTAATGGTGTAAATATACCAGTCACTCCACAGAATGTATATGAGTATGTGCGGAAATACGCAGAACACAGAATGTTGGTAGTTGCAGAACAGCCCTTACATGCAATGAGGAAAGGTCTACTAGATGTGCTTCCAAAAAATTCATTAGAAGATTTAACGGCAGAAGATTTTAGGCTTTTGGTAAATGGCTGCGGTGAAGTCAATGTGCAAATGCTGATCAGTTTTACCTCTTTCAATGATGAATCAGGAGAAAATGCTGAGAAGCTTCTGCAGTTCAAGCGTTGGTTCTGGTCAATAGTAGAGAAGATGAGCATGACAGAACGACAAGATCTTGTTTACTTTTGGACATCAAGCCCATCACTGCCAGCCAGTGAAGAAGGATTCCAGCCTATGCCCTCAATCACAATAAGACCACCAGATGACCAACATCTTCCTACTGCAAATACTTGCATTTCTCGACTTTACGTCCCACTCTATTCCTCTAAACAGATTCTCAAACAGAAATTGTTACTCGCCATTAAGACCAAGAATTTTGGTTTTGTGTAGAGTATAAAAAGTGTGTATTGCTGTGTAATATTACTAGCAAATTTTGTAGATTTTTTTCCATTTGTCTATAAAAGTTTATGGAAGTTAATGCTGTCATACCCCCCTGGTGGTACCTTAAAGAGATAAAATGCAGACATTCCTTGCTGAGTTTATAGCTTAAAGGCCTAAGGAGCACTAGCAACATTTGGCTATATTGGTTTGCTAGTCACCAACTTCTGGGTCTAACCCCAGCCAAAGATGACAGCAGAACAACATAATTTACACTGTGATTTATCTTTTTGCTGAGGGGGAAAAAATGTAAATGTTCTGAAAATTCACTGCTGCCTTTGTGGAAACTGTTTCAGCAAAGGTTCTTGTATAGAGGGAATAGGGAATTTCAAAATAAAAAATTAAGTATGTTCTGTGTTTTCATTTTAACTTTTTTTATGGTGTTTAATTTGTGGTTGGCTGCAACTGTGTATCATGTATATGGAACTTGTAAAAAAGTTCTCGACATTCAGATCTTAAGAGATGAAATCACTTTTACCTATAAAAACCACTTTTATTGCGGTTTGACTGCATTGAGCTCTAGGATATTAAATGATATCACTAATATTTTGCATGTAATTTGCTCATTTGAGTGAGGGCACTTTTTTTGTACATATGATGGGGCCAATGCACAATACTTTTATCACAATCAACTTTTTCTTTGTATCCCTATTTCAATGAGCAGTCAGTCTCAAGAGGTTACTGCACTTCAGTTCTAACTAGACATTTGTACTAAGGTATTTCAGTTATGTAAACTCAGCCTGGGCACTTTCTGATAACTGTAAAATGTTTTATAAGATCATGATTATTGAAGATACATTTTGGAAAATTTTAAATGTTCGTGAGCAGCTTAACTACTTTTGTATCTAGCCTTTTTTAAGTATCTTGTTACATTTACTTTTTTAAATAAAGAAATTACAGAAGAAATGTCAAGTAATATTGAAGAAACAATAGTTTTTATTTATGTAGTTGTACATTTTTAAACTAAGGGCAATACACTGACATGGTTATGTGCATAAAAATTTTGACTTAAAGAACTGGAAGTTTATATACACCTGGACTATAAGAAACAGAAGAAAATCAGTCCACATTTTACAGTTAGCAGAGAATCCTAAATGGCACTGGCCTGGCCACCTTTTCATTTTACAAATGGGGGAAGTGAAGTGTGACCCCTTACTTGGCATAGGAAGTTAACTTACACCTAATAACTGACAGGTTTTTGTTTTGATGACCTATTAATTATGTAGCCTAGGATTAATATCCCAAAATTACTCTGGTTTAAGTAGCTTTATTCAGTGGCATAATAACACTGTTTTCTTCCTTAAGTCTTCAATGAAGTGACTTAAAACAGTCACTTTACATATTAAAAATGAGGAGAGCAATTCTCTGGAATCTCTCCTTTCAGTTCCTTTGTAGGATTTCTGGCCTTGAGGATAGTCTTCATGTTCAAAGGCACTATGCTTTTATTATATAACTTCCTTCAGAAGACTGAACCACATGATATTCTCAGCCCTGTTAACACTAAAAATATTTAAAACTGAATGATAGTAGTGACTCATTGTATTACTTAAAACTTATATAACACGCTGTATTAGATGTGTGTAAATTAGCCAAAGGTTATTTTACAAAGTGAGACATTGGTTTTTATGTCTAAATGCTATTTCTGAATAAATGAAATAGTAATTAGATCAAGAGCTGATTAGCATCAATGTGTTTGAAAGATATAAAATTTATACATCACCTTAACCTCTGTATGCACATGATGGGATTGATAAAATATTAAATGAGAACAAACTAGATATGATTAGGACATTTGAAACCCTAATTGTGAATTTATTTTTAATAGTTACTGAAATGAAAATATTTAAAATAATGCACAATGTCTTAAGTCTTCCTAAATCAAGATTTTGGTTAAAAAATACTTCTAATAATAGTAAAAGATTTTTTTTTTAAGTAAATCATAAAACGGTTCTAAATGTAAAATAAAGACATGTAAAATAAA	0.501832	0.040475	0.292143	0.216704	0.227813	0.260699	0.108116	0.1276	0.205646	0.204273	0.046619	0.179599	0.082049
TALONT000303034	ENSG00000115935	WIPF1	TALONT000303034	coding	ATTCTGGAGGAAGCCGACCACCATTGTTGCCACCGGGAGGAAGATCCACATCTGCGAAACCCTTTTCACCCCCAAGTGGCCCAGGGAGGTTTCCTGTGCCTTCTCCAGGCCACAGAAGTGGTCCCCCAGAGCCTCAGAGGAACCGAATGCCGCCCCCAAGGCCCGACGTGGGCTCAAAGCCTGATAGCATTCCTCCTCCAGTACCTAGTACTCCAAGACCCATTCAATCAAGTCCGCACAACCGGGGGTCCCCACCAGTGCCCGGAGGCCCCAGGCAGCCCAGCCCCGGGCCCACTCCTCCCCCTTTCCCTGGAAACCGCGGCACTGCTTTGGGAGGAGGCTCAATACGTCAGTCCCCCTTGAGCTCCTCCTCGCCCTTCTCCAACCGGCCTCCCCTGCCGCCTACCCCCAGCAGGGCCTTGGATGACAAACCCCCTCCACCACCTCCTCCAGTGGGCAACAGGCCCTCCATCCACAGGGAAGCGGTTCCCCCTCCTCCTCCTCAGAACAACAAGCCTCCAGTGCCTTCCACTCCGCGGCCTTCGGCCTCCTCACAGGCCCCACCTCCGCCGCCACCTCCCAGCAGGCCCGGGCCGCCTCCTCTGCCTCCAAGTTCCAGCGGCAATGACGAAACCCCAAGACTCCCACAGCGGAATCTGTCCCTCAGTTCGTCCACGCCCCCGTTACCTTCGCCAGGACGTTCAGGTCCTCTTCCTCCCCCGCCCAGTGAGAGACCCCCACCTCCAGTGAGGGACCCGCCAGGCCGATCAGGCCCCCTCCCACCACCTCCTCCAGTAAGCAGAAACGGCAGCACATCTCGGGCCCTGCCTGCTACCCCTCAGTTGCCATCCAGGAGTGGAGTAGACAGTCCCAGGAGTGGACCCAGGCCTCCCCTTCCTCCTGATAGGCCCAGTGCTGGGGCACCTCCCCCACCTCCACCATCAACATCTATTAGAAATGGCTTCCAAGACTCTCCATGTGAAGATGAGTGGGAAAGCAGATTCTACTTCCATCCGATTTCCGATTTGCCACCTCCAGAGCCATATGTACAAACGACCAAAAGTTATCCCAGCAAACTGGCAAGAAACGAAAGCCGGAGTGGATCCAACCGAAGAGAAAGGGGTGCTCCACCACTCCCTCCCATCCCGAGGTGATCTTTGCCTGCTCTTCTCTACCCAAGCTCAAGAGCTGCTTCTGTTGCTATCTAAGAACTGCATACCCTCCTCCCTGCTTCTTCCCTTGTGCCTCATGTATGGGCAGGAGGAAAGGTGGGAGGGGGAGTGGGAATATGCGTGTGTGGGTGGGAATCGGTAAGAAATGCACCTAGCTTTTCATATTGTGTTTATTCTCCAGGCTATTGCTTGCTTCAGCTGCAGCCTGCCTGTGCTGGCTGCTGGGGTCGATAGGCTTTTGTCGTAATAGGCAGAGATGACTTGCATCCCAGCTTTCCACCAACCAAATTCAAACATTCACTGCTTATTTGTTACAGACTGTAATTATTAAAGTCCCTGAGAGCTGTTTTCTCCCGTTCCTTTTTCGCATGCTTGGCCTCCTCTCTGTTTCTATGAACCACAGACCACCTAAGCAAGCTGCTGAGTAAGGGCTCACTGGAAACTTGCAGTCACAGGATGTCCAATCTTTGGCAGTCCGAGCTTGGCTCTAGGACAGAGCTGTCCAATAGAAATATAATGTGAGCCCCATATACAATTTTTACATTTCTAATATATTTTAAACAAGTGAAGTTAATATGCATCCAAAATATTTCAACCTGTAATCAACATAAAATTTTAATGAGATATTTTATATTATTTTTTGGTACTGAATCTTCAAAATCCAGAGTGTATTTTACACTTACCGCACATCTCCATTCAGACTAGTCACATTTTTAAGTGCTCAGTAGCCACATGTGGCTGGTGGCTACTGGATTAGACAGCACGAGTCTGGAAGATGGAAGCTAGTGCAGAAACCTCTTGTTTAAAAAACAAAAAAGGCAAGATGGGCTTGAGCGATTCAAGAGGCAACTAAAAATAAAATTAGGACCCAGCACCTTGTTTGACACACAGTTTGACCTTCGATTTTCCTCCCTTAACTTCCCTCTTCCCTTAATATCTGTATACAAGTGTTGCTTCAAAGTACCAAGGTCAGAAATTGATTGAGTACGGTTTACTAAAGTCATGTGGAATAAAGCCATTGGAAACAAATGGAAAGCCTGTCGGGACTTCTGGGCTCAGAACCAGCTGGCTCACGCACTCCACTTGTCAGCTGGACTTCTGCCTTGTGAAATGGAAGCAGCCTTTGTTCCTTTCTGGCTGAGCAAGCTCCTGAGGCTGGGAGAGACTAGGAAGGCTTGGTAGGAGGGGAAAAAAGTCAGGAAAATATATCAAATCAGAAACATGGAAGAAGAAGGGAACCGATTTGAGTTGGTGGGCAAAACTCTAAAAATCTAAATCTGATGCTTATGTAAGGGTTGAGCGAATTAGGGAGATTGCTAGTGGAAATTGGAGGGAATTTGTTTTGCATCATTTGTCTAGGATCTATGCAAATATAGCTCCACTAAAGGACCATAGGGAAGAGCCAGCCTTGCCTTTTCTTATATGATTTTGTTTACAAAATTTTACTGGGACTTTTAAATCTAGCTATAGAGTTGGGAAAAAATATTTCCACTTAGATATTTTACATGGTTTTGTTTAAAATTACCATTACTTGTTTTTTAAAAACACATGACCACATATGTATATGTATATCTACCTAAACATTGTATCATGGTTTCAGTATGTTATTCATGTATTACTGGGAGATGCTACCAAGAAACCAACCCAAAGAAAATTCTGAAAAATACATTTCTATTTATAGAATAAATGTTTCATTTATATAAAAGCAAAAGAACTTAGAGTTCTAATAAATGGGATGTCTAATAAATTATGAAGTTACTGATTTGAATATATTATATTTCTATAACTTCCTTGCCAAAGTCCTGATTTAGTACATTAGAGAACCTGTGTTTCCTCTCTCCTCTACCATTCATCTCTCTTCCATACAGTCATTTGGGCTTTTTACTCAAAGAGAATCAAGAAATAATAAGGTATAACAAGCTTGGCAAAGTGTTGGCTTTTTAAAAAAAAATTTTTTTAATCTCTAGCAGTTTGGTAATTTAGCAGCATCATTTATTTGGGATTCTTTTATCTGATTTCAACAGTGAAAAACATCCCTATGATAAAGCCTAATGACCCATTTCACAAAAGATGGAATTTGCCCTTCCTAGAAAATATGACGGAGAAAAGTCTGACTCAGAGAAAGTGGGTCTGAATTTTATAAGGGGTAGTAAGAATTGGACAATTCCTTTGCATATCTGAACTTGGCAGGTACCGTTCTAAATCTGAAACAGGGTGATAGCTCAAAGTTGCCATTCATCCAGAATAGATTGTTTTAGAATGTAGTGTTTAAGTGACTGTTTCATTAATACACCTACACCCTTTCTTTGAAAGTTTGCAACCTAATTGCATCTAAAACTATGAATAAGTTCTGTGGTAAAATCTTAAACTATGGAAAATTACAAAAATGAATTTTTCTTCCCTGAAATCAGAGCTTACATGTGTGTTTTTTTATAACATTTTCAGATAAATGTATTCAACATGTAATACAGTATTTTAACATTCACCTCTTATTTTATATTGAAATGTATTACAGTATTAAAACTCAGTGTTCAGTATTTATTTCACTATGCATTTTATTTAGTAAAAGCCAGGAGAAATGTTTAATCCAATGGTGCCTTACTTTGTGATTTAAAAGAAATCAACTTTTTTTTATGTCTAAGTAGTAGATTATTTGCATATTTGTAAAAACTGTTAGGTCTTTATATTTTAAAGTGTAATACCAGTTTTGTTATTTTAGTAGCAGAAATGGGATGATTGTTAAAGTTCCCCAAAAATGTTGGCATGAAATTAATTTTTCCCTCCTTATAGTCAAGGACCGTAGAGGAAGAAAAACTTTTTTTTCATACCATGCACTATGTAAACAGACACATTTTGCTATCTGTGTCATCAGGATAGTGTAAGTGGTAGGGTAGAGACTACCCTAGACATCTGCATCTTTGTAAGTTAGCCAGACAATAAAGAAAAGCAGAATGA	0.250374	0	0	0	0	0	0	0	0	0	0	0	0
TALONT000303035	ENSG00000265808	SEC22B	TALONT000303035	non_coding	ATAATCAGTGCTTTTAAGTCCCTAAAAGGCTCCTGCTGAAGTAATGATGATGTTAATAATAAAAGCCTTTGAAAGGCTGAAAACCTACATAGTGGTACCATAGTATTTGGAGCTTCTATAGGAGTGGAGAGGGGCAGCTCATTGTTGAGAGTTGCATGCTGCAACCTAATGGTCAGCAATGAAATAAATACTTGTAGAATGTTCACTTCAGTGTGAAGTTTTGTTATCTAGTTAATTTATATACATATATCCTTTGTAGATACATTTCTATCTAATCTTGTTGGGCTAATTAAGAAATAAGGGGTGGGGTAATTGTCAACAAAGGGAGAAGAAAGTGGTTTAAGATCAGGGCAGCAGAAAAATTAGAGAACAAGAATATCATAATATGGCTCCTGGTTTTCTTTATAAGAGGCAGTGGGAAGATCTGACTAGATGAAATGTATCATCAACCAAACTGGCATCTAAAATAGAATGGGATAAATACTGTATGGGGTTATTGGAGGCATATTAAGAAAGGACACCTAATTTATTTTGGGAAGAAGTATGTTAAGAGAAGACTTTCTAGAGAAGGAGAATGGGGCATTCTAGGAAGAGTCAATGGCATGTGCAAAGGCATGAATAAAGACAGTGAGGCATATTTTGGAAATGTAACAGCTTGATTCAGCTTAGCCCATAGGGTAAGCATAGACAACAGAGGAGACTTGAGGAATGAGAACTAGATGGGTACACTATCATAAAGGGACTTGTCTATCATGCTGAGGAGTTTAGACCATCTTAATGGTAGTGGCCAAGGATGGCATCAGATTTATAGTTTCAAGTGATCATAATATTGGCATAAAAGATATATTAGGGAGGAAGCCTGAAGTAGGGAGATGAAAATAAGGAGCCATCAAAGGCAGAATGAAACTTAGGCAGATTTCAAGTGATTTTCAAAAATGTTGTGATCAGAGGTACCAGATAATAACTATTACATAACACTTTCTTTGTTAGGAGCTTATTTCTCACACTGACCAAAGCTTTTGAAGTAAGTACTCTTTACACCACTATATAAATAAACCTTACAAAGGATTCTGCTTTGAGGCATGAGAGAGTTAAGTCATTTGCCCAAAGTCACAGAGTTAGAAAGTAATAGAGCTAAGATTTGAACCTAGGCAGTTTGGCTCCAGAGTCTGTGCTCTTACGCTATATTACCACCAAGAGGTCAAATAAATACCAAAGAATGTATTTTCGAATTTAACAATGAGGAACTTAATCATACAGGCAGAAGTAATTCCAGAGCACTGGAGACAGAAGCCAGATTGCCATATGGGTTAAAGAGTGTGTAAACCACTAGGAAGTAAAGACATAGAACTACTCTCACAAGTGCTTTTCTGGTTATTGTGACGCTGAACTTCATGGCTTGTTTTAATTAAGACATCTTACAAGTGTCAAAATTTGGAAATATTTGGACACTGTACACTCTGGTTATTTAAATATCTAACAATGGTTCTTGAGCATTTTGAGAAACCTTTGAAAATCTGATGAAAGGTATGTGCCATTACTCTAGAAAAATGTTCCTGTGTACATGCACATCAAGTATCACATACTGTTTCAGGCTGTTCAAAGACTACAAAGTCTGTTCATGACCTAATGGTCCATGTTCCCTCAGTTAAGAGCTCCAGAGATAAAGGATGTGGAACTCAAAGGTAAGTACCCAGAGCCTTGAAAACTCCATCTGTGACTTGGAAGAATTCTACAATTTGAATTAACTTTGTGGAGAGAGATATATTTTTGAAAAATTGTGTGTACCAAAAAAATTTCATATCAAATAATATTTTCCTGTAGTGCATTCAAGGATCTGGTTCCACAGCAAAAAATTGTTTTGGTCTCAGTTCCTCAAAATCACATTTAAGGAGCTTGAGATTTATATTTTCTACTTAATAAGTCTTACAAAAGCAAGTTAAGAAGGAAAATGGACAATCATTTCTGCACATATAGGGTTTAATAAAACATGTATAATAAAATATCTCATATTTTAAATTTCCACCTTATTGGTAGCTTTCATGACAAAGGGCTAGGGTGCTGATGGCCATACAATTAAGGTTTTTGGTTAGTTAGTTAGCAGAACTAACTGACTCCTACCTGGTGGGTTTTTCTTTTGTTTGGTTGGTTGGTTGGTTGGTTTTTTCCCAGATGGCTCAGGAGGAAGGTAAATAGCAGTCATTGTATGTGTGACAGAGTTTGAGATAGAATGAGCATATTGAATCTCACATCCTATTCTTATTACTGTCAGGCAGCGTTGACCTAGCAGTATAAAACTATCTGAAGCAATGTAGTCACTCAGTTCTCATAAAGTTTATTTCAAGTACTGTAACAATTCATGTTTGGATTAGAAAAGTCACTAGAAATTTGACTTCCATATAGTAATCTATACTTTTTTCTCTCATTTCCTTCATTTTTTGAGCCGTAAGTGTAAGGCATTTTGCTGGTATTATTACAATGGTTATGAGGAGTTTCTTTGCTTGCCCAAGGTCACATAGCTAGCAAGTTAAAGTAGATTCAAATCCAGGCCTGCTAGATACCAAATTATTATTTAAGAGTACTTTTCACTACTCCTAAATAATGACACAGATACGTTTGTCTTACACATTTCACTTTATTGTCAAGTTATTAGTATGTTTATTTTCAAAAGTTATTTTTTGCAATTTCTTTTTATTATTCCGTACTTTTTAAATTTACTTCATTATCACGTCTTCCTTTATTCTTTTTAAATAGTTTTTGCTTTTGTTATTTTGTTTTCCCTTTTTTACTCTTGGTTTGTAATACCTCTTTCCTTATTTGCTCCTTTCTCATTTGATCTCAATGTTAATCCAACTGTTTTCCACATCTGATTCACTAAAATTTTAGCCCTTAAAAAAAAAATTCCTGTTTTTCCTATCTCCTTTTGTCCATTCTCTTCTCCTTGCCTCACTTCTTTTATCTTTTTCCATTTTACTTTCATTTTTTGTTTCTCTAGATGTTGTTTTGACATATGAGTTAATGTACTGGTACAATTTTGCATCTGTAAATTAGAGCTTCAGAATC	0.0556414	0	0	0	0	0	0	0	0	0	0	0	0
TALONT000303036	ENSG00000081386	ZNF510	TALONT000303036	non_coding	TTTGGCAATGGGAAGGCAAACAAATTTAATAACTTTATGGGTGAGGTACTTTGGGCCAGTAGAGTATACTACAGTTATGTTTACATCTGAAAGTGTAGTAGGGATTAATTCCCATAAGTTATAGAGAGAATTCTAATTCCCTGTAATTCGCATAAGTCATAGAATTCTAATCAGGAATAATTGTATGTAAAGATACCTCTGAGGTCCAACAGCTCTGATCATTTTGGGCTTCAAGTCTCTCTCTGTGACTGGTGATTTTGTGGGTTGAAACTTCTGGCAAAAGGGGGCAGCCCTTGGGAGCTGGGGGCCAGGGGATTGACTTGGTTCCCTGACAAGGGTACCAGGTCCACCCCTTCTGAAAAGCAGCTGTTAGTTTACTCTTGGGCTCTTTTACACATTGGATATCTCTTCCTTGGGTAGAGGGTTCTGACCTAAAATTCCACTTTAGGAGTTTGTCGTCTTGGACTCAACAACTAACAAAATGAAAAGGACCCAGCAAGCCTCACTTGTGGAATGAAAATGGGGCATTCAGGAAAGCACCTGTCCTGGCCCCACAGTATGTCAGCTGTATAGGCAATAGTAGTAGCTGTCTCTTAGAAGGGAAATAATGTATCACCTCTTTCCAGAACGAAGCAAAGTTGCTGGCTTAGTAGAGCCCTCAATTCATAGAGGTTACTGTAATTGGGCCTGGCTCACTGATGCTTTCGCCAACTGAAACTACTAGGATCCTGTGTGTGTTCAAACTCAGTGCCATTAACAAACCCAAAGTGAAGCGGTCACTCCTCTCAGTGGAAAGAGCACGAGGATGTTCTCAGCTCTGGCCAATACTCCATTTCATAAACCATGTTACATTTTTGTTAAGCCTTGGCTCTGGATGTGGCCTAGATATTTGATATTCTAATTGGAAATTACAGATTAAAAAGCACCCTTTCTTTGTACAGTGGGGGTAAAAGTCACAGCTGCTTAGTACAACCATCTGGGTTGCTCAAGTAGATGCCCATAATAAGAGACTATTTTCTGATAAGACTGACTGGAATCAAGCTGCCGACAGCTTTCTCCATCCAGATTGTGACGGTTGCTACCTGGATCCATCATTTTACTGGTATGGCAAAAAATCACCCATGTGACACTGGGTGACATGGTAAAAGTACATGGTACTTTTACAGTACCATGTACTGTACAAAATAAAGGTCTCTTTATCTGACGCTTCCATTGATGTCATTGGATATAAGAATTTACAAAACTTTTTTCCTTCTGGATAAATAGCCAGTACTTCATATGCCATTGATTAATTCACCTTTTTCCCACTGATTTTAAATATATACTAAATTGTCATTTGTAAAGATAGTGCATATGACTGATTAAACATTCTGATATTTTAGTAACATCATTTTGTGAATAGGACTGGCATGTATAGGAACCATAATACCCATCTTTCTGGCCTGCTACTGAATTTTTCACAGAAGGATAATTGAATCAAGTTTGGAAAAAGAATACATCTTAGGACTTAAGAAATAGAATATCATAGGCCAGTTACATTGTAACTGTAGAACTGCCAGCAGCCTTACCAAGAAAATGCATTGACAATAGGAGAGCATAAGGTTACCCCTGGAGAGAAGCAGATATGACAGGAAGATTAATGGTACACAAGCCCAGTTAGTACCTGTTAGGACCAGTTAGTCCCTGAGAATCAAAACATCACTGTTTACTCTGTTTTTGTAATACTTCCTAATATAAAGCAAGTCTGTCTTTAAACTTTTTTTACTCAAGACACTTTCTGAAAGAAAATATTTAGAATCATCTCTCTTCCTGCCCCTTTTAAATAGGATATTTGAGGATTATGACTGGGTTTGGTATTAAGGATCAGGAACCCTGTAGGGTGGAACTGATTCACCGAGGTGGCCTGAGTCATTGGGAGGCCAGGTGGCAAAGCCCCATGACTGGGGACTCAGGCTTCACCTGCTGTCCCTTAGCAGAGGGCGGCCCACAGGATACCTTTCCATACAATACATCACCAACTGGAGACCATGGTCTGTGCTCTAGTCATGTATGCTCCCTCTCCTTGCCTGGTTGATCTCCTTAGCAACTCATGGTCTTTTACTCTAGCAGATGGATGCCTCATCTAGAGACTCTGGAGGAGCTGATTTTCTGTCTGCCCACCCACTAAGGGCCTTCAAGCTAATAAAGATAGAAAACAAGGCAGGAATTTTTGTCTGTTTTATTCACAGTGTATCTCAAACACATGAAGCAGTCCCTCTTCGTATTAGGCACTCAGAAATACTTGCTGAAGGTACAGTTATCAAACTGAAATCTGAGCATTTTTCCTTTTGATGTTCCAAGTTATCTTTTGGGTGATTATTATAAATAGGTAAAATATTGCTATAAGTTCCCTATTCACGGGTATTTTATAAATTTTTAAAACTTGTTCTTAATCTTCAGAAGTGTACAGAACTGTTCTTCAGATCTTTGTCAACCAAAACATGTATTTTCAATAAATTGAGATTCCCAGTTCAAA	0.117199	0.941329	0.617905	0.873464	1.33056	1.11256	1.05236	2.44475	1.73702	1.92926	0.362881	1.56642	0.776421
TALONT000303037	ENSG00000112339	HBS1L	TALONT000303037	coding	GCAGAGGCCTGCGGGAAGCCAAGATGGCGCATAGGGGTTCTCCAGGCTGCAGTTGGCGCCTTATCAGTATCTAAGCGGAGTGTTTTGGAAGGAGTTAAGGGGCTGTGGCAAACGCCCTCTCCGCCGTCATGGCCCGGCATCGGAATGTTCGAGGCTATAACTACGATGAAGATTTTGAAGATGATGATCTCTACGGCCAGTCTGTAGAGGATGATTATTGTATTTCGCCGTCAACAGCTGCTCAGTTTATTTATTCACGGCGTGACAAACCTTCCGTTGAGCCTGTGGAAGAATATGATTATGAAGATCTGAAAGAATCTTCCAATTCTGTTTCAAACCATCAGCTCAGTGGATTTGATCAAGCTCGTCTTTATTCATGCCTTGATCACATGAGAGAGGTACTTGGAGATGCTGTGCCAGATGAAATATTAATTGAAGCAGTTCTGAAGAACAAGTTTGATGTGCAGAAGGCTTTGTCAGGGGTTCTGGAACAAGATAGAGTGCAGAGTTTGAAGGACAAGAATGAGGCAACAGTATCTACAGGAAAGATAGCAAAAGGCTGGAGTGCAGTGGCATGATCTCGGCTCACTGCAACCTCCGCCTCTCGGGTTCAAGCGATTCTCCTGTGTCAGCCCCCCGAGTAGCTGGGATTACAGGAAAACCAGTAGATTCCCAGACATCGCGAAGTGAATCTGAAATTGTGCCAAAAGTTGCTAAAATGACTGTATCTGGAAAGAAGCAAACTATGGGATTTGAAGTGCCTGGAGTATCTTCTGAAGAAAATGGTCATAGTTTCCACACACCTCAAAAAGGACCGCCCATTGAAGATGCCATTGCTTCTTCCGATGTTCTTGAGACTGCTTCTAAATCTGCTAATCCACCCCACACGATTCAAGCATCAGAAGAGCAGAGTTCAACCCCAGCACCGGTGAAAAAGTCTGGCAAGCTGAGGCAGCAAATAGATGTGAAGGCGGAACTGGAGAAGCGGCAAGGAGGGAAGCAGCTACTCAACTTAGTGGTCATTGGTCATGTTGATGCTGGGAAAAGTACTCTGATGGGCCATATGCTTTATCTTCTGGGTAATATAAACAAAAGAACTATGCATAAGTATGAACAGGAGTCTAAAAAGGCTGGCAAAGCTTCGTTTGCATATGCATGGGTCTTGGATGAAACTGGCGAAGAAAGGGAAAGGGGAGTAACCATGGATGTTGGTATGACAAAGTTTGAAACCACAACCAAAGTTATTACATTAATGGATGCTCCAGGCCATAAGGACTTCATTCCAAATATGATTACAGGAGCAGCCCAGGCGGATGTAGCTGTTTTAGTTGTAGATGCCAGCAGGGGAGAGTTTGAAGCTGGATTTGAGACTGGAGGACAAACACGAGAGCATGGACTCTTGGTCCGTTCTCTGGGAGTGACGCAGCTTGCAGTTGCAGTTAATAAAATGGATCAGGTTAATTGGCAACAAGAAAGGTTTCAAGAGATTACTGGAAAACTTGGGCACTTTCTTAAGCAAGCAGGTTTTAAGGAGAGTGATGTAGGTTTTATTCCTACAAGTGGTCTCAGTGGTGAAAATCTAATCACAAGATCTCAGTCAAGTGAACTCACAAAATGGTATAAAGGACTATGTTTATTAGAACAAATTGATTCCTTTAAGCCTCCCCAGCGATCTATTGACAAACCTTTTAGATTATGTGTGTCCGATGTTTTCAAAGATCAAGGATCTGGATTTTGCATAACTGGTAAAATAGAAGCTGGTTATATCCAAACTGGTGACCGACTACTGGCAATGCCTCCTAATGAAACTTGTACCGTGAAAGGAATCACTCTGCATGATGAACCTGTCGACTGGGCGGCAGCAGGCGATCATGTTAGTCTTACTTTGGTTGGGATGGATATCATCAAAATCAATGTTGGCTGCATATTTTGTGGCCCCAAAGTACCCATTAAAGCTTGCACTCGTTTCAGAGCCCGAATCCTCATCTTTAATATTGAAATTCCTATCACTAAAGGATTTCCTGTGCTGTTACACTACCAAACTGTCAGTGAACCCGCCGTTATTAAACGATTGATTAGTGTCTTAAACAAAAGCACGGGTGAAGTCACAAAGAAAAAGCCTAAGTTTTTGACTAAAGGCCAGAATGCATTGGTAGAGCTACAGACACAAAGACCAATAGCTCTTGAGCTATATAAAGACTTTAAAGAGCTGGGGAGGTTCATGCTACGTTACGGTGGTTCTACAATAGCTGCTGGTGTTGTCACTGAGATAAAAGAATGATGGGTCAGAATTTCTACCACGTTTCTGGATACAGTGAAATAGCTAACCTCTGTTTCAAGAATGCAGTTATTAAGTCAAAGGAACAATGTGCAATTGATATGTTTTTAGATGAGAGAGAAAAATTAAAGCTAAAATTAGCTGCAAAGAAGTATTAATAATCACCTCTGCAAAAATTCTAAGTTGCCAACTGGCAAAGAAAGTCTAATGTTAAAAACAACTTTGCCTTTGAAACGTTAATAAATGGATTTACTTTGCTAAGATTTATGGCAAGTGTCAAAAATAGTATCTGAAGATACTGAATCATCATGAAATGAACTCTACTTCTGGCCAAAGCACAATGTATTTGCAGTTTTCTCTTTTGATTCAATTATACTGCACATGTTTTAAGGAAAAGTAACTTAATTGGGTTTTTCAGGCAGTTGATATTTGACCTAAGCTTTTTTTTTTTTTTTTTTTCCAGTTAATGCTAAGAAAAGATTTGGGGAAGGTTATAATAAAAGTATTTTGTGGTGACCATAAGAATGTCCCTCCCCAAACAAGTAAACTTGTGAAAGTTTAATTTGGAATTAGTGGAAGCTGTTCCTTTGAAAGCCAAGATATTATTTAAGTTGTAAAGCCAGCTAATAAAATGCCTTAGTTTGAGCAT	0.454037	0	0	0	0	0	0	0	0	0	0.249138	0	1.64676
TALONT000303038	ENSG00000104517	UBR5	TALONT000303038	coding	GTTGAGGTGGTGGAGGGTGTGGCTGGAGAAGAGGATCATCATGATGAACAGGAAGAACACGGGGAAGAAAATGCTGAGGCAGAGGGACAACATGATGAGCATGATGAAGACGGGAGTGATATGGAGCTGGACTTGTTAGCAGCAGCTGAAACAGAAAGTGATAGTGAAAGTAACCACAGCAACCAAGATAATGCTAGTGGGCGCAGAAGCGTTGTCACTGCAGCAACTGCTGGTTCAGAAGCAGGAGCAAGCAGTGTTCCTGCCTTCTTTTCTGAAGATGATTCTCAATCGAATGACTCAAGTGATTCTGATAGCAGTAGTAGTCAGAGTGACGACATAGAACAGGAGACCTTTATGCTTGATGAGCCATTAGAAAGAACCACAAATAGCTCCCATGCCAATGGTGCTGCCCAAGCTCCCCGTTCAATGCAGTGGGCTGTCCGCAACACCCAGCATCAGCGAGCAGCCAGTACAGCCCCTTCCAGTACATCTACACCAGCAGCAAGTTCAGCGGGTTTGATTTATATTGATCCTTCAAACTTACGCCGGAGTGGTACCATCAGTACAAGTGCTGCAGCTGCAGCAGCTGCTTTGGAAGCTAGCAACGCCAGCAGTTACCTAACATCTGCAAGCAGTTTAGCCAGGGCTTACAGCATTGTCATTAGACAAATCTCGGACTTGATGGGCCTTATTCCTAAGTATAATCACCTAGTATACTCTCAGATTCCAGCAGCTGTGAAATTGACTTACCAAGATGCAGTAAACTTACAGAACTATGTAGAAGAAAAGCTTATTCCCACTTGGAACTGGATGGTCAGTATTATGGATTCTACTGAAGCTCAATTACGTTATGGTTCTGCATTAGCATCTGCTGGTGATCCTGGACATCCAAATCATCCTCTTCACGCTTCTCAGAATTCAGCGAGAAGAGAGAGGATGACTGCGCGAGAAGAAGCTAGCTTACGAACACTTGAAGGCAGACGACGTGCCACCTTGCTTAGCGCCCGTCAAGGAATGATGTCTGCACGAGGAGACTTCCTAAATTATGCTCTGTCTCTAATGCGGTCTCATAATGATGAGCATTCTGATGTTCTTCCAGTTTTGGATGTTTGCTCATTGAAGCATGTGGCATATGTTTTTCAAGCACTTATATACTGGATTAAGGCAATGAATCAGCAGACAACATTGGATACACCTCAACTAGAACGCAAAAGGACGCGAGAACTCTTGGAACTGGGTATTGATAATGAAGATTCAGAACATGAAAATGATGATGACACCAATCAAAGTGCTACTTTGAATGATAAGGATGATGACTCTCTTCCTGCAGAAACTGGCCAAAACCATCCATTTTTCCGACGTTCAGACTCCATGACATTCCTTGGGTGTATACCCCCAAATCCATTTGAAGTGCCTCTGGCTGAAGCCATCCCCTTGGCTGATCAGCCACATCTGTTGCAGCCAAATGCTAGAAAGGAGGATCTTTTTGGCCGTCCAAGTCAGGGTCTTTATTCTTCATCTGCCAGTAGTGGGAAATGTTTAATGGAGGTTACAGTGGATAGAAACTGCCTAGAGGTTCTTCCAACAAAAATGTCTTATGCTGCCAATCTGAAAAATGTAATGAACATGCAAAACCGGCAAAAAAAAGAAGGGGAAGAACAGCCCGTGCTGCCAGAAGAAACTGAGAGTTCAAAACCAGGGCCATCTGCTCATGATCTTGCTGCACAATTAAAAAGTAGCTTACTAGCAGAAATAGGACTTACTGAAAGTGAAGGGCCACCTCTCACATCTTTCAGGCCACAGTGTAGCTTTATGGGAATGGTTATTTCCCATGATATGCTGCTAGGACGTTGGCGCCTTTCTTTAGAACTGTTCGGCAGGGTATTCATGGAAGATGTTGGAGCAGAACCTGGATCAATCCTAACTGAATTGGGTGGTTTTGAGGTAAAAGAATCAAAATTCCGCAGAGAAATGGAAAAACTGAGAAACCAGCAGTCAAGAGATTTGTCACTAGAGGTAAAGGTTGATCGGGATCGAGATCTTCTCATTCAGCAGACTATGAGGCAGCTTAACAATCACTTTGGTCGAAGATGTGCTACTACACCAATGGCTGTACACAGAGTAAAAGTCACATTTAAGGATGAGCCAGGAGAGGGCAGTGGTGTAGCACGAAGTTTTTATACAGCCATTGCACAAGCATTTTTATCAAATGAAAAATTGCCAAATCTAGAGTGTATCCAAAATGCCAACAAAGGCACCCACACAAGTTTAATGCAGAGATTAAGGAACCGAGGAGAGAGAGACCGGGAAAGGGAGAGAGAAAGGGAAATGAGGAGGAGTAGTGGTTTGCGAGCAGGTTCTCGGAGGGACCGGGATAGAGACTTTAGAAGACAGCTTTCCATCGACACTAGGCCCTTTAGACCAGCCTCTGAAGGGAATCCTAGCGATGATCCTGAGCCTTTGCCAGCACATCGGCAGGCACTTGGAGAGAGGCTTTATCCTCGTGTACAAGCAATGCAACCAGCATTTGCAAGTAAAATCACTGGCATGTTGTTGGAATTATCCCCAGCTCAGCTGCTTCTCCTTCTAGCAAGTGAGGATTCTCTGAGAGCAAGAGTGGATGAGGCCATGGAACTCATTATTGCACATGGACGGGAAAATGGAGCTGATAGTATCCTGGATCTTGGATTAGTAGACTCCTCAGAAAAGGTACAGCAGGAAAACCGAAAGCGCCATGGCTCTAGTCGAAGTGTAGTAGATATGGATTTAGATGATACAGATGATGGTGATGACAATGCCCCTTTGTTTTACCAACCTGGGAAAAGAGGATTTTATACTCCAAGGCCTGGCAAGAACACAGAAGCAAGGTTGAATTGTTTCAGAAACATTGGCAGGATTCTTGGACTATGTCTGTTACAGAATGAACTATGTCCTATCACATTGAATAGACATGTAATTAAAGTATTGCTTGGTAGAAAAGTCAATTGGCATGATTTTGCTTTTTTTGATCCTGTAATGTATGAGAGTTTGCGGCAACTAATCCTCGCGTCTCAGAGTTCAGATGCTGATGCTGTTTTCTCAGCAATGGATTTGGCATTTGCAATTGACCTGTGTAAAGAAGAAGGTGGAGGACAGGTTGAACTCATTCCTAATGGTGTAAATATACCAGTCACTCCACAGAATGTATATGAGTATGTGCGGAAATACGCAGAACACAGAATGTTGGTAGTTGCAGAACAGCCCTTACATGCAATGAGGAAAGGTCTACTAGATGTGCTTCCAAAAAATTCATTAGAAGATTTAACGGCAGAAGATTTTAGGCTTTTGGTAAATGGCTGCGGTGAAGTCAATGTGCAAATGCTGATCAGTTTTACCTCTTTCAATGATGAATCAGGAGAAAATGCTGAGAAGCTTCTGCAGTTCAAGCGTTGGTTCTGGTCAATAGTAGAGAAGATGAGCATGACAGAACGACAAGATCTTGTTTACTTTTGGACATCAAGCCCATCACTGCCAGCCAGTGAAGAAGGATTCCAGCCTATGCCCTCAATCACAATAAGACCACCAGATGACCAACATCTTCCTACTGCAAATACTTGCATTTCTCGACTTTACGTCCCACTCTATTCCTCTAAACAGATTCTCAAACAGAAATTGTTACTCGCCATTAAGACCAAGAATTTTGGTTTTGTGTAGAGTATAAAAAGTGTGTATTGCTGTGTAATATTACTAGCAAATTTTGTAGATTTTTTTCCATTTGTCTATAAAAGTTTATGGAAGTTAATGCTGTCATACCCCCCTGGTGGTACCTTAAAGAGATAAAATGCAGACATTCCTTGCTGAGTTTATAGCTTAAAGGCCTAAGGAGCACTAGCAACATTTGGCTATATTGGTTTGCTAGTCACCAACTTCTGGGTCTAACCCCAGCCAAAGATGACAGCAGAACAACATAATTTACACTGTGATTTATCTTTTTGCTGAGGGGGAAAAAATGTAAATGTTCTGAAAATTCACTGCTGCCTTTGTGGAAACTGTTTCAGCAAAGGTTCTTGTATAGAGGGAATAGGGAATTTCAAAATAAAAAATTAAGTATGTTCTGTGTTTTCATTTTAACTTTTTTTATGGTGTTTAATTTGTGGTTGGCTGCAACTGTGTATCATGTATATGGAACTTGTAAAAAAGTTCTCGACATTCAGATCTTAAGAGATGAAATCACTTTTACCTATAAAAACCACTTTTATTGCGGTTTGACTGCATTGAGCTCTAGGATATTAAATGATATCACTAATATTTTGCATGTAATTTGCTCATTTGAGTGAGGGCACTTTTTTTGTACATATGATGGGGCCAATGCACAATACTTTTATCACAATCAACTTTTTCTTTGTATCCCTATTTCAATGAGCAGTCAGTCTCAAGAGGTTACTGCACTTCAGTTCTAACTAGACATTTGTACTAAGGTATTTCAGTTATGTAAACTCAGCCTGGGCACTTTCTGATAACTGTAAAATGTTTTATAAGATCATGATTATTGAAGATACATTTTGGAAAATTTTAAATGTTCGTGAGCAGCTTAACTACTTTTGTATCTAGCCTTTTTTAAGTATCTTGTTACATTTACTTTTTTAAATAAAGAAATTACAGAAGAAATGTCAAGTAATATTGAAGAAACAATAGTTTTTATTTATGTAGTTGTACATTTTTAAACTAAGGGCAATACACTGACATGGTTATGTGCATAAAAATTTTGACTTAAAGAACTGGAAGTTTATATACACCTGGACTATAAGAAACAGAAGAAAATCAGTCCACATTTTACAGTTAGCAGAGAATCCTAAATGGCACTGGCCTGGCCACCTTTTCATTTTACAAATGGGGGAAGTGAAGTGTGACCCCTTACTTGGCATAGGAAGTTAACTTACACCTAATAACTGACAGGTTTTTGTTTTGATGACCTATTAATTATGTAGCCTAGGATTAATATCCCAAAATTACTCTGGTTTAAGTAGCTTTATTCAGTGGCATAATAACACTGTTTTCTTCCTTAAGTCTTCAATGAAGTGACTTAAAACAGTCACTTTACATATTAAAAATGAGGAGAGCAATTCTCTGGAATCTCTCCTTTCAGTTCCTTTGTAGGATTTCTGGCCTTGAGGATAGTCTTCATGTTCAAAGGCACTATGCTTTTATTATATAACTTCCTTCAGAAGACTGAACCACATGATATTCTCAGCCCTGTTAACACTAAAAATATTTAAAACTGAATGATAGTAGTGACTCATTGTATTACTTAAAACTTATATAACACGCTGTATTAGATGTGTGTAAATTAGCCAAAGGTTATTTTACAAAGTGAGACATTGGTTTTTATGTCTAAATGCTATTTCTGAATAAATGAAATAGTAATTAGATCAAGAGCTGATTAGCATCAATGTGTTTGAAAGATATAAAATTTATACATCACCTTAACCTCTGTATGCACATGATGGGATTGATAAAATATTAAATGAGAACAAACTAGATATGATTAGGACATTTGAAACCCTAATTGTGAATTTATTTTTAATAGTTACTGAAATGAAAATATTTAAAATAATGCACAATGTCTTAAGTCTTCCTAAATCAAGATTTTGGTTAAAAAATACTTCTAATAATAGTAAAAGATTTTTTTTTTAAGTAAATCATAAAACGGTTCTAAATGTAAAATAAAGACATGTAAAATAAA	0.52446	0	0	0	0	0	0	0	0	0	0	0	0
TALONT000303039	ENSG00000104517	UBR5	TALONT000303039	coding	CTTTTAGATACTCTACTAGGTACACTAGTGAAAGAACTCCAAAACAAATATACACCTGGACGTAGAGAAGAAGCTATTGCTGTGACAATGAGGTTTCTACGTTCAGTGGCAAGAGTTTTTGTTATTCTGAGTGTGGAAATGGCTTCATCCAAAAAGAAAAACAACTTTATTCCACAGCCAATTGGAAAATGCAAGCGTGTATTCCAAGCATTGCTACCTTACGCTGTGGAAGAATTGTGCAACGTAGCAGAGTCACTGATTGTTCCTGTCAGAATGGGGATTGCTCGTCCAACTGCACCATTTACCCTGGCTAGTACTAGCATAGATGCCATGCAGGGCAGTGAAGAATTATTTTCAGTGGAACCACTACCACCACGACCATCATCTGATCAGTCTAGCAGCTCCAGTCAGTCTCAGTCATCCTACATCATCAGGAATCCACAGCAGAGGCGCATCAGCCAGTCACAGCCCGTTCGGGGCAGAGATGAAGAACAGGATGATATTGTTTCAGCAGATGTGGAAGAGGTTGAGGTGGTGGAGGGTGTGGCTGGAGAAGAGGATCATCATGATGAACAGGAAGAACACGGGGAAGAAAATGCTGAGGCAGAGGGACAACATGATGAGCATGATGAAGACGGGAGTGATATGGAGCTGGACTTGTTAGCAGCAGCTGAAACAGAAAGTGATAGTGAAAGTAACCACAGCAACCAAGATAATGCTAGTGGGCGCAGAAGCGTTGTCACTGCAGCAACTGCTGGTTCAGAAGCAGGAGCAAGCAGTGTTCCTGCCTTCTTTTCTGAAGATGATTCTCAATCGAATGACTCAAGTGATTCTGATAGCAGTAGTAGTCAGAGTGACGACATAGAACAGGAGACCTTTATGCTTGATGAGCCATTAGAAAGAACCACAAATAGCTCCCATGCCAATGGTGCTGCCCAAGCTCCCCGTTCAATGCAGTGGGCTGTCCGCAACACCCAGCATCAGCGAGCAGCCAGTACAGCCCCTTCCAGTACATCTACACCAGCAGCAAGTTCAGCGGGTTTGATTTATATTGATCCTTCAAACTTACGCCGGAGTGGTACCATCAGTACAAGTGCTGCAGCTGCAGCAGCTGCTTTGGAAGCTAGCAACGCCAGCAGTTACCTAACATCTGCAAGCAGTTTAGCCAGGGCTTACAGCATTGTCATTAGACAAATCTCGGACTTGATGGGCCTTATTCCTAAGTATAATCACCTAGTATACTCTCAGATTCCAGCAGCTGTGAAATTGACTTACCAAGATGCAGTAAACTTACAGAACTATGTAGAAGAAAAGCTTATTCCCACTTGGAACTGGATGGTCAGTATTATGGATTCTACTGAAGCTCAATTACGTTATGGTTCTGCATTAGCATCTGCTGGTGATCCTGGACATCCAAATCATCCTCTTCACGCTTCTCAGAATTCAGCGAGAAGAGAGAGGATGACTGCGCGAGAAGAAGCTAGCTTACGAACACTTGAAGGCAGACGACGTGCCACCTTGCTTAGCGCCCGTCAAGGAATGATGTCTGCACGAGGAGACTTCCTAAATTATGCTCTGTCTCTAATGCGGTCTCATAATGATGAGCATTCTGATGTTCTTCCAGTTTTGGATGTTTGCTCATTGAAGCATGTGGCATATGTTTTTCAAGCACTTATATACTGGATTAAGGCAATGAATCAGCAGACAACATTGGATACACCTCAACTAGAACGCAAAAGGACGCGAGAACTCTTGGAACTGGGTATTGATAATGAAGATTCAGAACATGAAAATGATGATGACACCAATCAAAGTGCTACTTTGAATGATAAGGATGATGACTCTCTTCCTGCAGAAACTGGCCAAAACCATCCATTTTTCCGACGTTCAGACTCCATGACATTCCTTGGGTGTATACCCCCAAATCCATTTGAAGTGCCTCTGGCTGAAGCCATCCCCTTGGCTGATCAGCCACATCTGTTGCAGCCAAATGCTAGAAAGGAGGATCTTTTTGGCCGTCCAAGTCAGGGTCTTTATTCTTCATCTGCCAGTAGTGGGAAATGTTTAATGGAGGTTACAGTGGATAGAAACTGCCTAGAGGTTCTTCCAACAAAAATGTCTTATGCTGCCAATCTGAAAAATGTAATGAACATGCAAAACCGGCAAAAAAAAGAAGGGGAAGAACAGCCCGTGCTGCCAGAAGAAACTGAGAGTTCAAAACCAGGGCCATCTGCTCATGATCTTGCTGCACAATTAAAAAGTAGCTTACTAGCAGAAATAGGACTTACTGAAAGTGAAGGGCCACCTCTCACATCTTTCAGGCCACAGTGTAGCTTTATGGGAATGGTTATTTCCCATGATATGCTGCTAGGACGTTGGCGCCTTTCTTTAGAACTGTTCGGCAGGGTATTCATGGAAGATGTTGGAGCAGAACCTGGATCAATCCTAACTGAATTGGGTGGTTTTGAGGTAAAAGAATCAAAATTCCGCAGAGAAATGGAAAAACTGAGAAACCAGCAGTCAAGAGATTTGTCACTAGAGGTTGATCGGGATCGAGATCTTCTCATTCAGCAGACTATGAGGCAGCTTAACAATCACTTTGGTCGAAGATGTGCTACTACACCAATGGCTGTACACAGAGTAAAAGTCACATTTAAGGATGAGCCAGGAGAGGGCAGTGGTGTAGCACGAAGTTTTTATACAGCCATTGCACAAGCATTTTTATCAAATGAAAAATTGCCAAATCTAGAGTGTATCCAAAATGCCAACAAAGGCACCCACACAAGTTTAATGCAGAGATTAAGGAACCGAGGAGAGAGAGACCGGGAAAGGGAGAGAGAAAGGGAAATGAGGAGGAGTAGTGGTTTGCGAGCAGGTTCTCGGAGGGACCGGGATAGAGACTTTAGAAGACAGCTTTCCATCGACACTAGGCCCTTTAGACCAGCCTCTGAAGGGAATCCTAGCGATGATCCTGAGCCTTTGCCAGCACATCGGCAGGCACTTGGAGAGAGGCTTTATCCTCGTGTACAAGCAATGCAACCAGCATTTGCAAGTAAAATCACTGGCATGTTGTTGGAATTATCCCCAGCTCAGCTGCTTCTCCTTCTAGCAAGTGAGGATTCTCTGAGAGCAAGAGTGGATGAGGCCATGGAACTCATTATTGCACATGGACGGGAAAATGGAGCTGATAGTATCCTGGATCTTGGATTAGTAGACTCCTCAGAAAAGGTACAGCAGGAAAACCGAAAGCGCCATGGCTCTAGTCGAAGTGTAGTAGATATGGATTTAGATGATACAGATGATGGTGATGACAATGCCCCTTTGTTTTACCAACCTGGGAAAAGAGGATTTTATACTCCAAGGCCTGGCAAGAACACAGAAGCAAGGTTGAATTGTTTCAGAAACATTGGCAGGATTCTTGGACTATGTCTGTTACAGAATGAACTATGTCCTATCACATTGAATAGACATGTAATTAAAGTATTGCTTGGTAGAAAAGTCAATTGGCATGATTTTGCTTTTTTTGATCCTGTAATGTATGAGAGTTTGCGGCAACTAATCCTCGCGTCTCAGAGTTCAGATGCTGATGCTGTTTTCTCAGCAATGGATTTGGCATTTGCAATTGACCTGTGTAAAGAAGAAGGTGGAGGACAGGTTGAACTCATTCCTAATGGTGTAAATATACCAGTCACTCCACAGAATGTATATGAGTATGTGCGGAAATACGCAGAACACAGAATGTTGGTAGTTGCAGAACAGCCCTTACATGCAATGAGGAAAGGTCTACTAGATGTGCTTCCAAAAAATTCATTAGAAGATTTAACGGCAGAAGATTTTAGGCTTTTGGTAAATGGCTGCGGTGAAGTCAATGTGCAAATGCTGATCAGTTTTACCTCTTTCAATGATGAATCAGGAGAAAATGCTGAGAAGCTTCTGCAGTTCAAGCGTTGGTTCTGGTCAATAGTAGAGAAGATGAGCATGACAGAACGACAAGATCTTGTTTACTTTTGGACATCAAGCCCATCACTGCCAGCCAGTGAAGAAGGATTCCAGCCTATGCCCTCAATCACAATAAGACCACCAGATGACCAACATCTTCCTACTGCAAATACTTGCATTTCTCGACTTTACGTCCCACTCTATTCCTCTAAACAGATTCTCAAACAGAAATTGTTACTCGCCATTAAGACCAAGAATTTTGGTTTTGTGTAGAGTATAAAAAGTGTGTATTGCTGTGTAATATTACTAGCAAATTTTGTAGATTTTTTTCCATTTGTCTATAAAAGTTTATGGAAGTTAATGCTGTCATACCCCCCTGGTGGTACCTTAAAGAGATAAAATGCAGACATTCCTTGCTGAGTTTATAGCTTAAAGGCCTAAGGAGCACTAGCAACATTTGGCTATATTGGTTTGCTAGTCACCAACTTCTGGGTCTAACCCCAGCCAAAGATGACAGCAGAACAACATAATTTACACTGTGATTTATCTTTTTGCTGAGGGGGAAAAAATGTAAATGTTCTGAAAATTCACTGCTGCCTTTGTGGAAACTGTTTCAGCAAAGGTTCTTGTATAGAGGGAATAGGGAATTTCAAAATAAAAAATTAAGTATGTTCTGTGTTTTCATTTTAACTTTTTTTATGGTGTTTAATTTGTGGTTGGCTGCAACTGTGTATCATGTATATGGAACTTGTAAAAAAGTTCTCGACATTCAGATCTTAAGAGATGAAATCACTTTTACCTATAAAAACCACTTTTATTGCGGTTTGACTGCATTGAGCTCTAGGATATTAAATGATATCACTAATATTTTGCATGTAATTTGCTCATTTGAGTGAGGGCACTTTTTTTGTACATATGATGGGGCCAATGCACAATACTTTTATCACAATCAACTTTTTCTTTGTATCCCTATTTCAATGAGCAGTCAGTCTCAAGAGGTTACTGCACTTCAGTTCTAACTAGACATTTGTACTAAGGTATTTCAGTTATGTAAACTCAGCCTGGGCACTTTCTGATAACTGTAAAATGTTTTATAAGATCATGATTATTGAAGATACATTTTGGAAAATTTTAAATGTTCGTGAGCAGCTTAACTACTTTTGTATCTAGCCTTTTTTAAGTATCTTGTTACATTTACTTTTTTAAATAAAGAAATTACAGAAGAAATGTCAAGTAATATTGAAGAAACAATAGTTTTTATTTATGTAGTTGTACATTTTTAAACTAAGGGCAATACACTGACATGGTTATGTGCATAAAAATTTTGACTTAAAGAACTGGAAGTTTATATACACCTGGACTATAAGAAACAGAAGAAAATCAGTCCACATTTTACAGTTAGCAGAGAATCCTAAATGGCACTGGCCTGGCCACCTTTTCATTTTACAAATGGGGGAAGTGAAGTGTGACCCCTTACTTGGCATAGGAAGTTAACTTACACCTAATAACTGACAGGTTTTTGTTTTGATGACCTATTAATTATGTAGCCTAGGATTAATATCCCAAAATTACTCTGGTTTAAGTAGCTTTATTCAGTGGCATAATAACACTGTTTTCTTCCTTAAGTCTTCAATGAAGTGACTTAAAACAGTCACTTTACATATTAAAAATGAGGAGAGCAATTCTCTGGAATCTCTCCTTTCAGTTCCTTTGTAGGATTTCTGGCCTTGAGGATAGTCTTCATGTTCAAAGGCACTATGCTTTTATTATATAACTTCCTTCAGAAGACTGAACCACATGATATTCTCAGCCCTGTTAACACTAAAAATATTTAAAACTGAATGATAGTAGTGACTCATTGTATTACTTAAAACTTATATAACACGCTGTATTAGATGTGTGTAAATTAGCCAAAGGTTATTTTACAAAGTGAGACATTGGTTTTTATGTCTAAATGCTATTTCTGAATAAATGAAATAGTAATTAGATCAAGAGCTGATTAGCATCAATGTGTTTGAAAGATATAAAATTTATACATCACCTTAACCTCTGTATGCACATGATGGGATTGATAAAATATTAAATGAGAACAAACTAGATATGATTAGGACATTTGAAACCCTAATTGTGAATTTATTTTTAATAGTTACTGAAATGAAAATATTTAAAATAATGCACAATGTCTTAAGTCTTCCTAAATCAAGATTTTGGTTAAAAAATACTTCTAATAATAGTAAAAGATTTTTTTTTTAAGTAAATCATAAAACGGTTCTAAATGTAAAATAAAGACATGTAAAATAAA	0.5338	0	0	0	0	0	0	0	0	0	0	0	0
TALONT000303040	ENSG00000112339	HBS1L	TALONT000303040	coding	GCAGAGGCCTGCGGGAAGCCAAGATGGCGCATAGGGGTTCTCCAGGCTGCAGTTGGCGCCTTATCAGTATCTAAGCGGAGTGTTTTGGAAGGAGTTAAGGGGCTGTGGCAAACGCCCTCTCCGCCGTCATGGCCCGGCATCGGAATGTTCGAGGCTATAACTACGATGAAGATTTTGAAGATGATGATCTCTACGGCCAGTCTGTAGAGGATGATTATTGTATTTCGCCGTCAACAGCTGCTCAGTTTATTTATTCACGGCGTGACAAACCTTCCGTTGAGCCTGTGGAAGAATATGATTATGAAGATCTGAAAGAATCTTCCAATTCTGTTTCAAACCATCAGCTCAGTGGATTTGATCAAGCTCGTCTTTATTCATGCCTTGATCACATGAGAGAGGTACTTGGAGATGCTGTGCCAGATGAAATATTAATTGAAGCAGTTCTGAAGAACAAGTTTGATGTGCAGAAGGCTTTGTCAGGGGTTCTGGAACAAGATAGAGTGCAGAGTTTGAAGGACAAGAATGAGGCAACAGTATCTACAGGAAAGATAGCAAAAGGCTGGAGTGCAGTGGCATGATCTCGGCTCACTGCAACCTCCGCCTCTCGGGTTCAAGCGATTCTCCTGTGTCAGCCCCCCGAGTAGCTGGGATTACAGGAAAACCAGTAGATTCCCAGACATCGCGAAGTGAATCTGAAATTGTGCCAAAAGTTGCTAAAATGACTGTATCTGGAAAGAAGCAAACTATGGGATTTGAAGTGCCTGGAGTATCTTCTGAAGAAAATGGTCATAGTTTCCACACACCTCAAAAAGGACCGCCCATTGAAGATGCCATTGCTTCTTCCGATGTTCTTGAGACTGCTTCTAAATCTGCTAATCCACCCCACACGATTCAAGCATCAGAAGAGCAGAGTTCAACCCCAGCACCGGTGAAAAAGTCTGGCAAGCTGAGGCAGCAAATAGATGTGAAGGCGGAACTGGAGAAGCGGCAAGGAGGGAAGCAGCTACTCAACTTAGTGGTCATTGGTCATGTTGATGCTGGGAAAAGTACTCTGATGGGCCATATGCTTTATCTTCTGGGTAATATAAACAAAAGAACTATGCATAAGTATGAACAGGAGTCTAAAAAGGCTGGCAAAGCTTCGTTTGCATATGCATGGGTCTTGGATGAAACTGGCGAAGAAAGGGAAAGGGGAGTAACCATGGATGTTGGTATGACAAAGTTTGAAACCACAACCAAAGTTATTACATTAATGGATGCTCCAGGCCATAAGGACTTCATTCCAAATATGATTACAGGAGCAGCCCAGGCGGATGTAGCTGTTTTAGTTGTAGATGCCAGCAGGGGAGAGTTTGAAGCTGGATTTGAGACTGGAGGACAAACACGAGAGCATGGACTCTTGGTCCGTTCTCTGGGAGTGACGCAGCTTGCAGTTGCAGTTAATAAAATGGATCAGGTTAATTGGCAACAAGAAAGGTTTCAAGAGATTACTGGAAAACTTGGGCACTTTCTTAAGCAAGCAGGTTTTAAGGAGAGTGATGTAGGTTTTATTCCTACAAGTGGTCTCAGTGGTGAAAATCTAATCACAAGATCTCAGTCAAGTGAACTCACAAAATGGTATAAAGGACTATGTTTATTAGAACAAATTGATTCCTTTAAGCCTCCCCAGCGATCTATTGACAAACCTTTTAGATTATGTGTGTCCGATGTTTTCAAAGATCAAGGATCTGGATTTTGCATAACTGGTAAAATAGAAGCTGGTTATATCCAAACTGGTGACCGACTACTGGCAATGCCTCCTAATGAAACTTGTACCGTGAAAGGAATCACTCTGCATGATGAACCTGTCGACTGGGCGGCAGCAGGCGATCATGTTAGTCTTACTTTGGTTGGGATGGATATCATCAAAATCAATGTTGGCTGCATATTTTGTGGCCCCAAAGTACCCATTAAAGCTTGCACTCGTTTCAGAGCCCGAATCCTCATCTTTAATATTGAAATTCCTATCACTAAAGGATTTCCTGTTTTTGACTAAAGGCCAGAATGCATTGGTAGAGCTACAGACACAAAGACCAATAGCTCTTGAGCTATATAAAGACTTTAAAGAGCTGGGGAGGTTCATGCTACGTTACGGTGGTTCTACAATAGCTGCTGGTGTTGTCACTGAGATAAAAGAATGATGGGTCAGAATTTCTACCACGTTTCTGGATACAGTGAAATAGCTAACCTCTGTTTCAAGAATGCAGTTATTAAGTCAAAGGAACAATGTGCAATTGATATGTTTTTAGATGAGAGAGAAAAATTAAAGCTAAAATTAGCTGCAAAGAAGTATTAATAATCACCTCTGCAAAAATTCTAAGTTGCCAACTGGCAAAGAAAGTCTAATGTTAAAAACAACTTTGCCTTTGAAACGTTAATAAATGGATTTACTTTGCTAAGATTTATGGCAAGTGTCAAAAATAGTATCTGAAGATACTGAATCATCATGAAATGAACTCTACTTCTGGCCAAAGCACAATGTATTTGCAGTTTTCTCTTTTGATTCAATTATACTGCACATGTTTTAAGGAAAAGTAACTTAATTGGGTTTTTCAGGCAGTTGATATTTGACCTAAGCTTTTTTTTTTTTTTTTTTTCCAGTTAATGCTAAGAAAAGATTTGGGGAAGGTTATAATAAAAGTATTTTGTGGTGACCATAAGAATGTCCCTCCCCAAACAAGTAAACTTGTGAAAGTTTAATTTGGAATTAGTGGAAGCTGTTCCTTTGAAAGCCAAGATATTATTTAAGTTGTAAAGCCAGCTAATAAAATGCCTTAGTTTGAGCAT	0.403654	0	0	0	0	0.696622	1.11556	0	0	0	0	0	0
TALONT000303041	ENSG00000081386	ZNF510	TALONT000303041	coding	ACTTTCCGGCTTCTCCCTGTTAGTGTTTGCTGGTGCAGAGGGTTCGCAGCTCAGCGCGTACAGCCCGTGGGTCTGCGGTGAGAGGCCGAGCCTAGGAGCTAGAAGGACCTCGTGAATTTTGGCTCTGTCACTTGAGCGTTTGAAAATGAGGATATTAGTAAAAACTGCTTTGTGTCGTTCAGAGGAAGGAGGGAGCCCCAGGAACAGGAGTCCCACCGAAGAACTGCTCTCTGACAGAACAGAGACCTCCTCACCAGGGCTTCCAAACAGATGCAGAAGAACCCAGAAAGGAGCAGGTCTTGATTTGCCCAACCAGCGGCACTTCTTCATCCCCTTGCCCAGAGAGCACCAGACTTGGTGATGTCGCCACATCCAGAAGCCATCACAGATTGTGTGACACTGAACACTGTGGGCCAACTTGCAGAAGGTGGTTATCCTTTACGGTTCTCCACACTCTTTCAGGAGCAGCAGAAAATGAACATATCTCAGGCATCAGTGTCATTCAAGGACGTGACTATAGAATTCACCCAGGAGGAGTGGCAGCAAATGGCCCCTGTTCAGAAGAATCTGTACAGAGATGTGATGCTGGAGAACTACAGCAACCTCGTCTCAGTGGGGTACTGCTGTTTCAAACCAGAGGTGATCTTCAAGTTGGAGCAAGGAGAGGAGCCTTGGTTCTCAGAGGAGGAATTCTCAAACCAGAGTCACCCAAAAGATTACAGAGGTGATGACCTGATCAAGCAGAACAAGAAAATCAAAGACAAACACTTGGAGCAAGCAATATGTATCAATAATAAAACATTGACTACAGAGGAAGAGAAAGTTTTGGGGAAACCATTTACTCTGCATGTAGCTGCTGTTGCTTCAACAAAAATGTCCTGCAAATGCAACTCATGGGAAGTGAATTTGCAAAGTATTTCTGAATTTATCATTAATAATAGAAACTATTCAACAAAGAAAATAGGTTGCGGTAATGTATGTGAGAATTCACCTTTCAAAATTAACTTTGAGAAAACTCAGACTGGAGAGAAATTTTATGAACATAATAAAAACATGAAAGCTCTCAATTATAATGAAAATCTTCCCAAGCATCCAAAGTTTCAAACTTTGGAGCAAGCTTTTGAATGTAATAAAATTGGAAAAGCCTTTAATGATAAGGCTAACTGTGTTAAACATAACAGTTCTCACACAGGAGAAACATCCTCTAAAGATGATGAATTTAGGAAAAATTGTGATAAGAAAACTCTCTTTGACCACAGGAGAACTGGCACAGGGAAGAAACACCTGCATCTTAATCAATGTGGGAAATCCTTTGAGAAGTCAACTGTGGAGGAATATAATAAACTTAATATGGGTATAAAACATTATGAATTAAATCCAAGTGGAAATAATTTCAACAGAAAGGCACACCTCACTGATCCTCAAACAGCTGTCATAGAAGAGAACCCATTGGTAAGTAATGACAGAACACAGACTTGGGTTAAATCCTCTGAATATCATGAAAATAAGAAATCCTACCAGACGTCGGTTCACAGAGTTCGCCGAAGAAGTCACTCAATGATGAAACCCTATAAATGTAATGAATGTGGGAAATCCTTCTGTCAGAAAGGACATCTCATTCAACATCAGAGAACTCACACAGGAGAGAAACCATTTGAATGTAGTGAATGTGGAAAAACTTTCTCCCAGAAGTCACACCTCAGTACTCATCAGAGAATTCATACAGCAGAAAAACCCTATAAATGTAATGAATGTGGAAAAACATTTGTCCAGAAGTCAACCCTCAGGGGACATCAAAGAATTCACACAGGAGAAAAACCCTATGAATGTAGTGAATGTGGGAAAACTTTTGTTCAGAAGTCCACCCTCAGAGATCATCACAGAATTCACACAGGGGAGAAATCCTTTCAATGCAATCAATGTGGAAAAACATTTGGCCAGAAGTCAAACCTCAGAATACATCAGAGAACTCACACTGGGGAGAAAACTTACCAGTGTAATGAATGTGAAAAATCCTTCTGGCGAAAAGATCATCTCATTCAACATCAGAAAACTCACACGGGAGAGAAACCATTCAAATGTAACGAATGTGGGAAAACTTTTGCCCGGACATCAACCCTCAGAGTGCATCAAAGAATTCACACTGGGGAGAAACCATTTAAATGTAATGAATGTGGGAAGAAATTTGTCCGGAAAGCAATCCTTAGTGATCATCAGAGAATTCACACAGGGGAGAAACCCTTTCAGTGTAATAAATGTGGGAAAACTTTTGGCCAGAAATCAAACCTCAGAATACATCAAAGGACTCACAGTGGGGAGAAATCTTATGAATGCAATGAATATGGGAAATTATGTAAGAAGTCTACCCTAAGCTTATACCAGAAAATTCAGGGAGAGGGGAATCCCTATTGATGTAATAACTAGAAAATCCTTTTGACAAAAGGAATACCCCATTTGATATCAGAGATACACAAAAAACCAATTGAGGGTAGTGAATGTAAGAAGACAGTCCCAGAAGTAAACCCTCACTGTGAATCAGAGAATTCACATAGGAAAGAAACCAGATGAAGATGAATGCAGGAAGAATTGTGTCCAAAATGCAACCTTCAGAGTGTATCAAAGAATTCAGACAGGCTTCTGTTTTCAGAGTACTATGGATAGGCCTGAATGAAGTCATACCCTATTAGATAGCTCCCACACATCACACAGGCTGGTAATCTCTTCACCAGCACCAATTTCATTTTACTCCAGGCACATAGTCCAGATTTCCCAATCTCCTTTTCATCCAGGTTGGTCTTTGTGACTGGCTACTAAGATGTGGATGTCCATGATGTATATCACATCCCAGTCTGAAACATAAGAGACTTCCCTAATAAATTACCAGGGCCCTGTCACAACAAAATGGATATCATTTCTAGGACAAGCTTGGTGCCGTGCTTTAATGTGGCATGGTACAAGATAAAGAAGTCTGTGCCTGAATGAATACACGCAGCAAAATTCTCCTCTTCTGTGTCTTTCCCAGTTGAACATTATGTGAGCAAAATTTAAGCTTATACAGTAGTCCCCCCTTATCTGTATTTTCACTTTACGCAATTTCCATTAACCATGGTCAACTGTACTTTAAAGTTATTAAATGGATCCAGAAATAAACAATTCCTACATTTTAAACTGCACCCGATTCTGAGTAGTGGGATGAAGTCTCATGCCCTCCTGCTCTCCCATGAGGGTTATTGAATCATTCCTTAGTCTAGCATATCCACAGTGTATACACTATCTGCCAGTTAGTCACTTACTTGACATTTTAGTTATCAGATCACCTGTCAGGGTATGACAGTGCTTGTATTCAAGTAACCCTTGTTTTACTAAATAATGGCCTGAAATTGCAAGAGCATTTCTGGCATGTTGTTGTAATTATTCCATTATTAGTCCTTAATTTATAAATTAGGCACAGCAAGAGATTAAACTATCATAGGCATGTGTATATGTAGGAAAAAAATATAGTATATACAGGGTTCAGTATACCCGTGGTTTCAAACATCAACTTGGAATTCTTGGAGAGCATTCCTTGTAGTTAAGCAGGGACTACTGTATTCTGTTGAGCTTTCACATGTTTGAGTCTATTTGTTTCTACACATAATTTAGTTATCTTCTGCTAGGAAGGCAGAAAGCTTCTGTGTAAGCCAGGCTTAAGTCAATCAGAGGGCACAAACCTTATTAGGAGGCTAGAGAGTCAAGGAGAACCTCAAATATGATCAGAGAATTGTGGAAAAGACATCCTTTCAATGTAATGAAATTGATAGTACCACCTGATACAGGGCTTTGCATGAACCTAAAAGTCTTTTGGCTGAATGGTGAGCAGCCACTGTGCAGTTCAACGTAAGTGTGCCTTAATTGCACAGAGGTACTGCCCCCACACCTCCTGACACCTCCATATACCCCAGCTATATCTGCTTTAAGGAGTTTTCCCTGGCTCCAAAGGCCATTGGCACCCACCCAAGTATTATGGGAAACCTCCAGAGAGGGGAGGGACTCAGATTTATATGGCTTTATTGAATCCATGCCCAAGGCAACATCTTACTAGTTCCTGTGGGGGTACAGGACACCTAGATTTAGCTAATGGGGTTTGGCAATGGGAAGGCAAACAAATTTAATAACTTTATGGGTGAGGTACTTTGGGCCAGTAGAGTATACTACAGTTATGTTTACATCTGAAAGTGTAGTAGGGATTAATTCCCATAAGTTATAGAGAGAATTCTAATTCCCTGTAATTCGCATAAGTCATAGAATTCTAATCAGGAATAATTGTATGTAAAGATACCTCTGAGGTCCAACAGCTCTGATCATTTTGGGCTTCAAGTCTCTCTCTGTGACTGGTGATTTTGTGGGTTGAAACTTCTGGCAAAAGGGGGCAGCCCTTGGGAGCTGGGGGCCAGGGGATTGACTTGGTTCCCTGACAAGGGTACCAGGTCCACCCCTTCTGAAAAGCAGCTGTTAGTTTACTCTTGGGCTCTTTTACACATTGGATATCTCTTCCTTGGGTAGAGGGTTCTGACCTAAAATTCCACTTTAGGAGTTTGTCGTCTTGGACTCAACAACTAACAAAATGAAAAGGACCCAGCAAGCCTCACTTGTGGAATGAAAATGGGGCATTCAGGAAAGCACCTGTCCTGGCCCCACAGTATGTCAGCTGTATAGGCAATAGTAGTAGCTGTCTCTTAGAAGGGAAATAATGTATCACCTCTTTCCAGAACGAAGCAAAGTTGCTGGCTTAGTAGAGCCCTCAATTCATAGAGGTTACTGTAATTGGGCCTGGCTCACTGATGCTTTCGCCAACTGAAACTACTAGGATCCTGTGTGTGTTCAAACTCAGTGCCATTAACAAACCCAAAGTGAAGCGGTCACTCCTCTCAGTGGAAAGAGCACGAGGATGTTCTCAGCTCTGGCCAATACTCCATTTCATAAACCATGTTACATTTTTGTTAAGCCTTGGCTCTGGATGTGGCCTAGATATTTGATATTCTAATTGGAAATTACAGATTAAAAAGCACCCTTTCTTTGTACAGTGGGGGTAAAAGTCACAGCTGCTTAGTACAACCATCTGGGTTGCTCAAGTAGATGCCCATAATAAGAGACTATTTTCTGATAAGACTGACTGGAATCAAGCTGCCGACAGCTTTCTCCATCCAGATTGTGACGGTTGCTACCTGGATCCATCATTTTACTGGTATGGCAAAAAATCACCCATGTGACACTGGGTGACATGGTAAAAGTACATGGTACTTTTACAGTACCATGTACTGTACAAAATAAAGGTCTCTTTATCTGACGCTTCCATTGATGTCATTGGATATAAGAATTTACAAAACTTTTTTCCTTCTGGATAAATAGCCAGTACTTCATATGCCATTGATTAATTCACCTTTTTCCCACTGATTTTAAATATATACTAAATTGTCATTTGTAAAGATAGTGCATATGACTGATTAAACATTCTGATATTTTAGTAACATCATTTTGTGAATAGGACTGGCATGTATAGGAACCATAATACCCATCTTTCTGGCCTGCTACTGAATTTTTCACAGAAGGATAATTGAATCAAGTTTGGAAAAAGAATACATCTTAGGACTTAAGAAATAGAATATCATAGGCCAGTTACATTGTAACTGTAGAACTGCCAGCAGCCTTACCAAGAAAATGCATTGACAATAGGAGAGCATAAGGTTACCCCTGGAGAGAAGCAGATATGACAGGAAGATTAATGGTACACAAGCCCAGTTAGTACCTGTTAGGACCAGTTAGTCCCTGAGAATCAAAACATCACTGTTTACTCTGTTTTTGTAATACTTCCTAATATAAAGCAAGTCTGTCTTTAAACTTTTTTTACTCAAGACACTTTCTGAAAGAAAATATTTAGAATCATCTCTCTTCCTGCCCCTTTTAAATAGGATATTTGAGGATTATGACTGGGTTTGGTATTAAGGATCAGGAACCCTGTAGGGTGGAACTGATTCACCGAGGTGGCCTGAGTCATTGGGAGGCCAGGTGGCAAAGCCCCATGACTGGGGACTCAGGCTTCACCTGCTGTCCCTTAGCAGAGGGCGGCCCACAGGATACCTTTCCATACAATACATCACCAACTGGAGACCATGGTCTGTGCTCTAGTCATGTATGCTCCCTCTCCTTGCCTGGTTGATCTCCTTAGCAACTCATGGTCTTTTACTCTAGCAGATGGATGCCTCATCTAGAGACTCTGGAGGAGCTGATTTTCTGTCTGCCCACCCACTAAGGGCCTTCAAGCTAATAAAGATAGAAAACAAGGCAGGAATTTTTGTCTGTTTTATTCACAGTGTATCTCAAACACATGAAGCAGTCCCTCTTCGTATTAGGCACTCAGAAATACTTGCTGAAGGTACAGTTATCAAACTGAAATCTGAGCATTTTTCCTTTTGATGTTCCAAGTTATCTTTTGGGTGATTATTATAAATAGGTAAAATATTGCTATAAGTTCCCTATTCACGGGTATTTTATAAATTTTTAAAACTTGTTCTTAATCTTCAGAAGTGTACAGAACTGTTCTTCAGATCTTTGTCAACCAAAACATGTATTTTCAATAAATTGAGATTCCCAGTTCAAA	0.274739	0	0	0	0	0	0	0	0	0	2.40971	1.11667	1.37827
TALONT000303042	ENSG00000104517	UBR5	TALONT000303042	coding	GACGCGAGAACTCTTGGAACTGGGTATTGATAATGAAGATTCAGAACATGAAAATGATGATGACACCAATCAAAGTGCTACTTTGAATGATAAGGATGATGACTCTCTTCCTGCAGAAACTGGCCAAAACCATCCATTTTTCCGACGTTCAGACTCCATGACATTCCTTGGGTGTATACCCCCAAATCCATTTGAAGTGCCTCTGGCTGAAGCCATCCCCTTGGCTGATCAGCCACATCTGTTGCAGCCAAATGCTAGAAAGGAGGATCTTTTTGGCCGTCCAAGTCAGGGTCTTTATTCTTCATCTGCCAGTAGTGGGAAATGTTTAATGGAGGTTACAGTGGATAGAAACTGCCTAGAGGTTCTTCCAACAAAAATGTCTTATGCTGCCAATCTGAAAAATGTAATGAACATGCAAAACCGGCAAAAAAAAGAAGGGGAAGAACAGCCCGTGCTGCCAGAAGAAACTGAGAGTTCAAAACCAGGGCCATCTGCTCATGATCTTGCTGCACAATTAAAAAGTAGCTTACTAGCAGAAATAGGACTTACTGAAAGTGAAGGGCCACCTCTCACATCTTTCAGGCCACAGTGTAGCTTTATGGGAATGGTTATTTCCCATGATATGCTGCTAGGACGTTGGCGCCTTTCTTTAGAACTGTTCGGCAGGGTATTCATGGAAGATGTTGGAGCAGAACCTGGATCAATCCTAACTGAATTGGGTGGTTTTGAGGTAAAAGAATCAAAATTCCGCAGAGAAATGGAAAAACTGAGAAACCAGCAGTCAAGAGATTTGTCACTAGAGGTTGATCGGGATCGAGATCTTCTCATTCAGCAGACTATGAGGCAGCTTAACAATCACTTTGGTCGAAGATGTGCTACTACACCAATGGCTGTACACAGAGTAAAAGTCACATTTAAGGATGAGCCAGGAGAGGGCAGTGGTGTAGCACGAAGTTTTTATACAGCCATTGCACAAGCATTTTTATCAAATGAAAAATTGCCAAATCTAGAGTGTATCCAAAATGCCAACAAAGGCACCCACACAAGTTTAATGCAGAGATTAAGGAACCGAGGAGAGAGAGACCGGGAAAGGGAGAGAGAAAGGGAAATGAGGAGGAGTAGTGGTTTGCGAGCAGGTTCTCGGAGGGACCGGGATAGAGACTTTAGAAGACAGCTTTCCATCGACACTAGGCCCTTTAGACCAGCCTCTGAAGGGAATCCTAGCGATGATCCTGAGCCTTTGCCAGCACATCGGCAGGCACTTGGAGAGAGGCTTTATCCTCGTGTACAAGCAATGCAACCAGCATTTGCAAGTAAAATCACTGGCATGTTGTTGGAATTATCCCCAGCTCAGCTGCTTCTCCTTCTAGCAAGTGAGGATTCTCTGAGAGCAAGAGTGGATGAGGCCATGGAACTCATTATTGCACATGGACGGGAAAATGGAGCTGATAGTATCCTGGATCTTGGATTAGTAGACTCCTCAGAAAAGGTACAGCAGGAAAACCGAAAGCGCCATGGCTCTAGTCGAAGTGTAGTAGATATGGATTTAGATGATACAGATGATGGTGATGACAATGCCCCTTTGTTTTACCAACCTGGGAAAAGAGGATTTTATACTCCAAGGCCTGGCAAGAACACAGAAGCAAGGTTGAATTGTTTCAGAAACATTGGCAGGATTCTTGGACTATGTCTGTTACAGAATGAACTATGTCCTATCACATTGAATAGACATGTAATTAAAGTATTGCTTGGTAGAAAAGTCAATTGGCATGATTTTGCTTTTTTTGATCCTGTAATGTATGAGAGTTTGCGGCAACTAATCCTCGCGTCTCAGAGTTCAGATGCTGATGCTGTTTTCTCAGCAATGGATTTGGCATTTGCAATTGACCTGTGTAAAGAAGAAGGTGGAGGACAGGTTGAACTCATTCCTAATGGTGTAAATATACCAGTCACTCCACAGAATGTATATGAGTATGTGCGGAAATACGCAGAACACAGAATGTTGGTAGTTGCAGAACAGCCCTTACATGCAATGAGGAAAGGTCTACTAGATGTGCTTCCAAAAAATTCATTAGAAGATTTAACGGCAGAAGATTTTAGGCTTTTGGTAAATGGCTGCGGTGAAGTCAATGTGCAAATGCTGATCAGTTTTACCTCTTTCAATGATGAATCAGGAGAAAATGCTGAGAAGCTTCTGCAGTTCAAGCGTTGGTTCTGGTCAATAGTAGAGAAGATGAGCATGACAGAACGACAAGATCTTGTTTACTTTTGGACATCAAGCCCATCACTGCCAGCCAGTGAAGAAGGATTCCAGCCTATGCCCTCAATCACAATAAGACCACCAGATGACCAACATCTTCCTACTGCAAATACTTGCATTTCTCGACTTTACGTCCCACTCTATTCCTCTAAACAGATTCTCAAACAGAAATTGTTACTCGCCATTAAGACCAAGAATTTTGGTTTTGTGTAGAGTATAAAAAGTGTGTATTGCTGTGTAATATTACTAGCAAATTTTGTAGATTTTTTTCCATTTGTCTATAAAAGTTTATGGAAGTTAATGCTGTCATACCCCCCTGGTGGTACCTTAAAGAGATAAAATGCAGACATTCCTTGCTGAGTTTATAGCTTAAAGGCCTAAGGAGCACTAGCAACATTTGGCTATATTGGTTTGCTAGTCACCAACTTCTGGGTCTAACCCCAGCCAAAGATGACAGCAGAACAACATAATTTACACTGTGATTTATCTTTTTGCTGAGGGGGAAAAAATGTAAATGTTCTGAAAATTCACTGCTGCCTTTGTGGAAACTGTTTCAGCAAAGGTTCTTGTATAGAGGGAATAGGGAATTTCAAAATAAAAAATTAAGTATGTTCTGTGTTTTCATTTTAACTTTTTTTATGGTGTTTAATTTGTGGTTGGCTGCAACTGTGTATCATGTATATGGAACTTGTAAAAAAGTTCTCGACATTCAGATCTTAAGAGATGAAATCACTTTTACCTATAAAAACCACTTTTATTGCGGTTTGACTGCATTGAGCTCTAGGATATTAAATGATATCACTAATATTTTGCATGTAATTTGCTCATTTGAGTGAGGGCACTTTTTTTGTACATATGATGGGGCCAATGCACAATACTTTTATCACAATCAACTTTTTCTTTGTATCCCTATTTCAATGAGCAGTCAGTCTCAAGAGGTTACTGCACTTCAGTTCTAACTAGACATTTGTACTAAGGTATTTCAGTTATGTAAACTCAGCCTGGGCACTTTCTGATAACTGTAAAATGTTTTATAAGATCATGATTATTGAAGATACATTTTGGAAAATTTTAAATGTTCGTGAGCAGCTTAACTACTTTTGTATCTAGCCTTTTTTAAGTATCTTGTTACATTTACTTTTTTAAATAAAGAAATTACAGAAGAAATGTCAAGTAATATTGAAGAAACAATAGTTTTTATTTATGTAGTTGTACATTTTTAAACTAAGGGCAATACACTGACATGGTTATGTGCATAAAAATTTTGACTTAAAGAACTGGAAGTTTATATACACCTGGACTATAAGAAACAGAAGAAAATCAGTCCACATTTTACAGTTAGCAGAGAATCCTAAATGGCACTGGCCTGGCCACCTTTTCATTTTACAAATGGGGGAAGTGAAGTGTGACCCCTTACTTGGCATAGGAAGTTAACTTACACCTAATAACTGACAGGTTTTTGTTTTGATGACCTATTAATTATGTAGCCTAGGATTAATATCCCAAAATTACTCTGGTTTAAGTAGCTTTATTCAGTGGCATAATAACACTGTTTTCTTCCTTAAGTCTTCAATGAAGTGACTTAAAACAGTCACTTTACATATTAAAAATGAGGAGAGCAATTCTCTGGAATCTCTCCTTTCAGTTCCTTTGTAGGATTTCTGGCCTTGAGGATAGTCTTCATGTTCAAAGGCACTATGCTTTTATTATATAACTTCCTTCAGAAGACTGAACCACATGATATTCTCAGCCCTGTTAACACTAAAAATATTTAAAACTGAATGATAGTAGTGACTCATTGTATTACTTAAAACTTATATAACACGCTGTATTAGATGTGTGTAAATTAGCCAAAGGTTATTTTACAAAGTGAGACATTGGTTTTTATGTCTAAATGCTATTTCTGAATAAATGAAATAGTAATTAGATCAAGAGCTGATTAGCATCAATGTGTTTGAAAGATATAAAATTTATACATCACCTTAACCTCTGTATGCACATGATGGGATTGATAAAATATTAAATGAGAACAAACTAGATATGATTAGGACATTTGAAACCCTAATTGTGAATTTATTTTTAATAGTTACTGAAATGAAAATATTTAAAATAATGCACAATGTCTTAAGTCTTCCTAAATCAAGATTTTGGTTAAAAAATACTTCTAATAATAGTAAAAGATTTTTTTTTTAAGTAAATCATAAAACGGTTCTAAATGTAAAATAAAGACATGTAAAATAAA	0.457838	0	0	0	0	0	0	0	0	0	0	0	0
TALONT000303043	ENSG00000112339	HBS1L	TALONT000303043	coding	GAAAACCAGTAGATTCCCAGACATCGCGAAGTGAATCTGAAATTGTGCCAAAAGTTGCTAAAATGACTGTATCTGGAAAGAAGCAAACTATGGGATTTGAAGTGCCTGGAGTATCTTCTGAAGAAAATGGTCATAGTTTCCACACACCTCAAAAAGGACCGCCCATTGAAGATGCCATTGCTTCTTCCGATGTTCTTGAGACTGCTTCTAAATCTGCTAATCCACCCCACACGATTCAAGCATCAGAAGAGCAGAGTTCAACCCCAGCACCGGTGAAAAAGTCTGGCAAGCTGAGGCAGCAAATAGATGTGAAGGCGGAACTGGAGAAGCGGCAAGGAGGGAAGCAGCTACTCAACTTAGTGGTCATTGGTCATGTTGATGCTGGGAAAAGTACTCTGATGGGCCATATGCTTTATCTTCTGGGTAATATAAACAAAAGAACTATGCATAAGTATGAACAGGAGTCTAAAAAGGCTGGCAAAGCTTCGTTTGCATATGCATGGGTCTTGGATGAAACTGGCGAAGAAAGGGAAAGGGGAGTAACCATGGATGTTGGTATGACAAAGTTTGAAACCACAACCAAAGTTATTACATTAATGGATGCTCCAGGCCATAAGGACTTCATTCCAAATATGATTACAGGAGCAGCCCAGGCGGATGTAGCTGTTTTAGTTGTAGATGCCAGCAGGGGAGAGTTTGAAGCTGGATTTGAGACTGGAGGACAAACACGAGAGCATGGACTCTTGGTCCGTTCTCTGGGAGTGACGCAGCTTGCAGTTGCAGTTAATAAAATGGATCAGGTTAATTGGCAACAAGAAAGGTTTCAAGAGATTACTGGAAAACTTGGGCACTTTCTTAAGCAAGCAGGTTTTAAGGAGAGTGATGTAGGTTTTATTCCTACAAGTGGTCTCAGTGGTGAAAATCTAATCACAAGATCTCAGTCAAGTGAACTCACAAAATGGTATAAAGGACTATGTTTATTAGAACAAATTGATTCCTTTAAGCCTCCCCAGCGATCTATTGACAAACCTTTTAGATTATGTGTGTCCGATGTTTTCAAAGATCAAGGATCTGGATTTTGCATAACTGGTAAAATAGAAGCTGGTTATATCCAAACTGGTGACCGACTACTGGCAATGCCTCCTAATGAAACTTGTACCGTGAAAGGAATCACTCTGCATGATGAACCTGTCGACTGGGCGGCAGCAGGCGATCATGTTAGTCTTACTTTGGTTGGGATGGATATCATCAAAATCAATGTTGGCTGCATATTTTGTGGCCCCAAAGTACCCATTAAAGCTTGCACTCGTTTCAGAGCCCGAATCCTCATCTTTAATATTGAAATTCCTATCACTAAAGGATTTCCTGTGCTGTTACACTACCAAACTGTCAGTGAACCCGCCGTTATTAAACGATTGATTAGTGTCTTAAACAAAAGCACGGGTGAAGTCACAAAGAAAAAGCCTAAGTTTTTGACTAAAGGCCAGAATGCATTGGTAGAGCTACAGACACAAAGACCAATAGCTCTTGAGCTATATAAAGACTTTAAAGAGCTGGGGAGGTTCATGCTACGTTACGGTGGTTCTACAATAGCTGCTGGTGTTGTCACTGAGATAAAAGAATGATGGGTCAGAATTTCTACCACGTTTCTGGATACAGTGAAATAGCTAACCTCTGTTTCAAGAATGCAGTTATTAAGTCAAAGGAACAATGTGCAATTGATATGTTTTTAGATGAGAGAGAAAAATTAAAGCTAAAATTAGCTGCAAAGAAGTATTAATAATCACCTCTGCAAAAATTCTAAGTTGCCAACTGGCAAAGAAAGTCTAATGTTAAAAACAACTTTGCCTTTGAAACGTTAATAAATGGATTTACTTTGCTAAGATTTATGGCAAGTGTCAAAAATAGTATCTGAAGATACTGAATCATCATGAAATGAACTCTACTTCTGGCCAAAGCACAATGTATTTGCAGTTTTCTCTTTTGATTCAATTATACTGCACATGTTTTAAGGAAAAGTAACTTAATTGGGTTTTTCAGGCAGTTGATATTTGACCTAAGCTTTTTTTTTTTTTTTTTTTCCAGTTAATGCTAAGAAAAGATTTGGGGAAGGTTATAATAAAAGTATTTTGTGGTGACCATAAGAATGTCCCTCCCCAAACAAGTAAACTTGTGAAAGTTTAATTTGGAATTAGTGGAAGCTGTTCCTTTGAAAGCCAAGATATTATTTAAGTTGTAAAGCCAGCTAATAAAATGCCTTAGTTTGAGCAT	0.547368	0	0	0	0	0	0	0	0	0	0	0	0
TALONT000303044	ENSG00000114770	ABCC5	TALONT000303044	coding	CTTGCGCGGTGTGGCGGCCGATGCCGCTATAAAGGCTTGTTTTGCTGCAGGGCTCATGCTCGGGAGCGTGGTTGAGCGGCTGGCGCGGTTGTCCTGGAGCAGGGGCGCAGGAATTCTGATGTGAAACTAACAGTCTGTGAGCCCTGGAACCTCCACTCAGAGAAGATGAAGGATATCGACATAGGAAAAGAGTATATCATCCCCAGTCCTGGGTATAGAAGTGTGAGGGAGAGAACCAGCACTTCTGGGACGCACAGAGACCGTGAAGATTCCAAGTTCAGGAGAACTCGACCGTTGGAATGCCAAGATGCCTTGGAAACAGCAGCCCGAGCCGAGGGCCTCTCTCTTGATGCCTCCATGCATTCTCAGCTCAGAATCCTGGATGAGGAGCATCCCAAGGGAAAGTACCATCATGGCTTGAGTGCTCTGAAGCCCATCCGGACTACTTCCAAACACCAGCACCCAGTGGACAATGCTGGGCTTTTTTCCTGTATGACTTTTTCGTGGCTTTCTTCTCTGGCCCGTGTGGCCCACAAGAAGGGGGAGCTCTCAATGGAAGACGTGTGGTCTCTGTCCAAGCACGAGTCTTCTGACGTGAACTGCAGAAGACTAGAGAGACTGTGGCAAGAAGAGCTGAATGAAGTTGGGCCAGACGCTGCTTCCCTGCGAAGGGTTGTGTGGATCTTCTGCCGCACCAGGCTCATCCTGTCCATCGTGTGCCTGATGATCACGCAGCTGGCTGGCTTCAGTGGACCACTTGCTTGGTGCTGTCAGGATCTGGATTTGGGGGGAGTCTCTCTGTAGTGGAACCAGTGACAGAAGCTGTTCTTTAGAATTTTCAGGATGGCTGTATTCTGCGGTCAGAATGAGAGAGTCAAGCTGGGCAGAATCTCTCGCCAAGAGTTCAGTTTCGCATAGTGTAAACATTCACTATGTCTTTTACCTTCCCTGCTCCTCCCATCTGGGAGGCGCTGATGCTATTACCCAGTGCTGAAAAATGGCACTCTAAAGGTATGGGAAGGAAGGAGCCCAAGGCAACCACCTGCTGTCCTTTCAGCCTTCCTTTGGAGACTGCTCCATCAGTGCCGAGGTGTGTGGGAACAGGCTTCACTGCACCGCCATCTTACTGAGTTGCTTCACGTGAGGAAAAGGGGGCTTTGGCCCTGTGACTCAGTTCCACATTTTGGATTGCATACTGGAAAAGAAGCCAATCTTCTTGCTAGTAAACCAGCAACCCGGCTGTATACAGTGGTGACCCAAGCAATGGATATAAACCTAAAAATCTGAGGGAGGGGAGAGGTGGAATACAGTAGTTCTTGGAATCTGAAGTCTCCTATTTGATCAGGTTATTTCCTGGGACTTGGCAAAAATCTGATTGGTGGGGATCTCCTAGGACCTAGTGGACATCTGGTATTAATTTAATCTCAGGAAAAACAAGAAATTAACCCAGAGAGAGTCTGGGTTTTGGAATTCAGCGTAGCTACCTCCAGACCGTGGTGTCTGGCCTCCATTTTTGTCTGTCATTCAGCTCTGACTTACAGCTGCAGTCACCTTTGCTATAAGGCACCTGGGTAGAAGGGTGGATGGGCTTCACATCAATTTTTTTCTTCCTTTAGGGTGGGGGATTGGTTTGGCTTTCTTTTGTTGTGGTTTTTTGTTTTATTTTTGTCAAGATTGATTTTTAGATGCAAGGACTTGAAAAGACCCAGAAGGATGCCACCAGTTTTTCCTTGAGGCCTAGGATTTTTTATTCTGTCCCGAGCAGAGGTAATTCCTCACAACTTAGTGCACCAGTAGCACCAGCCATTTTGAGCAGAGTACCTCTTTGGGGAGCTTTTCGTTTTGTTTTGTTTTTAATTCTCTTTCCTTAGCAGCAAGGTCTTTTTTCCTAGAGAATCTACTCCGTTGCAGAATCATTGCAACCTCAGGAGCCCTCACTGATTGAGTGCTGTCAGCCTGATATACTACTTTGGACTCTGGAAACAGATATGGGTTCTATTCTCTATTTCTACTGTGTGTCGTTAAACAACCGTCGGAGACCAGATGACCTGTTAGATGGCTAGTCCTGTATAACTCGACTCTGTATGTTTCAATGTATGTTACTGCAATGCTTCACCTGCTGTACAGTGTTTGTGAGATGCTCTTTGAAGATGGTACTTTTATATTTTTTCATTTTCAATAAAAGTACATTCCTTCCCA	0.350993	0.291119	0	0.299361	0	0	0.279622	1.01652	0	1.45183	0.46784	0.11447	0.418599
TALONT000303045	ENSG00000104517	UBR5	TALONT000303045	coding	GGTAAAGGTTGATCGGGATCGAGATCTTCTCATTCAGCAGACTATGAGGCAGCTTAACAATCACTTTGGTCGAAGATGTGCTACTACACCAATGGCTGTACACAGAGTAAAAGTCACATTTAAGGATGAGCCAGGAGAGGGCAGTGGTGTAGCACGAAGTTTTTATACAGCCATTGCACAAGCATTTTTATCAAATGAAAAATTGCCAAATCTAGAGTGTATCCAAAATGCCAACAAAGGCACCCACACAAGTTTAATGCAGAGATTAAGGAACCGAGGAGAGAGAGACCGGGAAAGGGAGAGAGAAAGGGAAATGAGGAGGAGTAGTGGTTTGCGAGCAGGTTCTCGGAGGGACCGGGATAGAGACTTTAGAAGACAGCTTTCCATCGACACTAGGCCCTTTAGACCAGCCTCTGAAGGGAATCCTAGCGATGATCCTGAGCCTTTGCCAGCACATCGGCAGGCACTTGGAGAGAGGCTTTATCCTCGTGTACAAGCAATGCAACCAGCATTTGCAAGTAAAATCACTGGCATGTTGTTGGAATTATCCCCAGCTCAGCTGCTTCTCCTTCTAGCAAGTGAGGATTCTCTGAGAGCAAGAGTGGATGAGGCCATGGAACTCATTATTGCACATGGACGGGAAAATGGAGCTGATAGTATCCTGGATCTTGGATTAGTAGACTCCTCAGAAAAGGTACAGCAGGAAAACCGAAAGCGCCATGGCTCTAGTCGAAGTGTAGTAGATATGGATTTAGATGATACAGATGATGGTGATGACAATGCCCCTTTGTTTTACCAACCTGGGAAAAGAGGATTTTATACTCCAAGGCCTGGCAAGAACACAGAAGCAAGGTTGAATTGTTTCAGAAACATTGGCAGGATTCTTGGACTATGTCTGTTACAGAATGAACTATGTCCTATCACATTGAATAGACATGTAATTAAAGTATTGCTTGGTAGAAAAGTCAATTGGCATGATTTTGCTTTTTTTGATCCTGTAATGTATGAGAGTTTGCGGCAACTAATCCTCGCGTCTCAGAGTTCAGATGCTGATGCTGTTTTCTCAGCAATGGATTTGGCATTTGCAATTGACCTGTGTAAAGAAGAAGGTGGAGGACAGGTTGAACTCATTCCTAATGGTGTAAATATACCAGTCACTCCACAGAATGTATATGAGTATGTGCGGAAATACGCAGAACACAGAATGTTGGTAGTTGCAGAACAGCCCTTACATGCAATGAGGAAAGGTCTACTAGATGTGCTTCCAAAAAATTCATTAGAAGATTTAACGGCAGAAGATTTTAGGCTTTTGGTAAATGGCTGCGGTGAAGTCAATGTGCAAATGCTGATCAGTTTTACCTCTTTCAATGATGAATCAGGAGAAAATGCTGAGAAGCTTCTGCAGTTCAAGCGTTGGTTCTGGTCAATAGTAGAGAAGATGAGCATGACAGAACGACAAGATCTTGTTTACTTTTGGACATCAAGCCCATCACTGCCAGCCAGTGAAGAAGGATTCCAGCCTATGCCCTCAATCACAATAAGACCACCAGATGACCAACATCTTCCTACTGCAAATACTTGCATTTCTCGACTTTACGTCCCACTCTATTCCTCTAAACAGATTCTCAAACAGAAATTGTTACTCGCCATTAAGACCAAGAATTTTGGTTTTGTGTAGAGTATAAAAAGTGTGTATTGCTGTGTAATATTACTAGCAAATTTTGTAGATTTTTTTCCATTTGTCTATAAAAGTTTATGGAAGTTAATGCTGTCATACCCCCCTGGTGGTACCTTAAAGAGATAAAATGCAGACATTCCTTGCTGAGTTTATAGCTTAAAGGCCTAAGGAGCACTAGCAACATTTGGCTATATTGGTTTGCTAGTCACCAACTTCTGGGTCTAACCCCAGCCAAAGATGACAGCAGAACAACATAATTTACACTGTGATTTATCTTTTTGCTGAGGGGGAAAAAATGTAAATGTTCTGAAAATTCACTGCTGCCTTTGTGGAAACTGTTTCAGCAAAGGTTCTTGTATAGAGGGAATAGGGAATTTCAAAATAAAAAATTAAGTATGTTCTGTGTTTTCATTTTAACTTTTTTTATGGTGTTTAATTTGTGGTTGGCTGCAACTGTGTATCATGTATATGGAACTTGTAAAAAAGTTCTCGACATTCAGATCTTAAGAGATGAAATCACTTTTACCTATAAAAACCACTTTTATTGCGGTTTGACTGCATTGAGCTCTAGGATATTAAATGATATCACTAATATTTTGCATGTAATTTGCTCATTTGAGTGAGGGCACTTTTTTTGTACATATGATGGGGCCAATGCACAATACTTTTATCACAATCAACTTTTTCTTTGTATCCCTATTTCAATGAGCAGTCAGTCTCAAGAGGTTACTGCACTTCAGTTCTAACTAGACATTTGTACTAAGGTATTTCAGTTATGTAAACTCAGCCTGGGCACTTTCTGATAACTGTAAAATGTTTTATAAGATCATGATTATTGAAGATACATTTTGGAAAATTTTAAATGTTCGTGAGCAGCTTAACTACTTTTGTATCTAGCCTTTTTTAAGTATCTTGTTACATTTACTTTTTTAAATAAAGAAATTACAGAAGAAATGTCAAGTAATATTG	0.491863	0	0	0	0	0	0	0	0	0	0	0	0
TALONT000303046	ENSG00000112339	HBS1L	TALONT000303046	coding	GCAGAGGCCTGCGGGAAGCCAAGATGGCGCATAGGGGTTCTCCAGGCTGCAGTTGGCGCCTTATCAGTATCTAAGCGGAGTGTTTTGGAAGGAGTTAAGGGGCTGTGGCAAACGCCCTCTCCGCCGTCATGGCCCGGCATCGGAATGTTCGAGGCTATAACTACGATGAAGATTTTGAAGATGATGATCTCTACGGCCAGTCTGTAGAGGATGATTATTGTATTTCGCCGTCAACAGCTGCTCAGTTTATTTATTCACGGCGTGACAAACCTTCCGTTGAGCCTGTGGAAGAATATGATTATGAAGATCTGAAAGAATCTTCCAATTCTGTTTCAAACCATCAGCTCAGTGGATTTGATCAAGCTCGTCTTTATTCATGCCTTGATCACATGAGAGAGGTACTTGGAGATGCTGTGCCAGATGAAATATTAATTGAAGCAGTTCTGAAGAACAAGTTTGATGTGCAGAAGGCTTTGTCAGGGGTTCTGGAACAAGATAGAGTGCAGAGTTTGAAGGACAAGAATGAGGCAACAGTATCTACAGGAAAGATAGCAAAAGATGAACTTCAACATCAACTTGGCATTTTCCCCCCCAAAATAGTCCCATTGGATTTGTTCTACCAGATCATTCTTAATTTGTTATGTACTCTTGAAACTTACCTGCATGACACTTAAGCAAATAAAAAACACTGAGTTCAAGCCAAGGAAAACCAGTAGATTCCCAGACATCGCGAAGTGAATCTGAAATTGTGCCAAAAGTTGCTAAAATGACTGTATCTGGAAAGAAGCAAACTATGGGATTTGAAGTGCCTGGAGTATCTTCTGAAGAAAATGGTCATAGTTTCCACACACCTCAAAAAGGACCGCCCATTGAAGATGCCATTGCTTCTTCCGATGTTCTTGAGACTGCTTCTAAATCTGCTAATCCACCCCACACGATTCAAGCATCAGAAGAGCAGAGTTCAACCCCAGCACCGGTGAAAAAGTCTGGCAAGCTGAGGCAGCAAATAGATGTGAAGGCGGAACTGGAGAAGCGGCAAGGAGGGAAGCAGCTACTCAACTTAGTGGTCATTGGTCATGTTGATGCTGGGAAAAGTACTCTGATGGGCCATATGCTTTATCTTCTGGGTAATATAAACAAAAGAACTATGCATAAGTATGAACAGGAGTCTAAAAAGGCTGGCAAAGCTTCGTTTGCATATGCATGGGTCTTGGATGAAACTGGCGAAGAAAGGGAAAGGGGAGTAACCATGGATGTTGGTATGACAAAGTTTGAAACCACAACCAAAGTTATTACATTAATGGATGCTCCAGGCCATAAGGACTTCATTCCAAATATGATTACAGGAGCAGCCCAGGCGGATGTAGCTGTTTTAGTTGTAGATGCCAGCAGGGGAGAGTTTGAAGCTGGATTTGAGACTGGAGGACAAACACGAGAGCATGGACTCTTGGTCCGTTCTCTGGGAGTGACGCAGCTTGCAGTTGCAGTTAATAAAATGGATCAGGTTAATTGGCAACAAGAAAGGTTTCAAGAGATTACTGGAAAACTTGGGCACTTTCTTAAGCAAGCAGGTTTTAAGGAGAGTGATGTAGGTTTTATTCCTACAAGTGGTCTCAGTGGTGAAAATCTAATCACAAGATCTCAGTCAAGTGAACTCACAAAATGGTATAAAGGACTATGTTTATTAGAACAAATTGATTCCTTTAAGCCTCCCCAGCGATCTATTGACAAACCTTTTAGATTATGTGTGTCCGATGTTTTCAAAGATCAAGGATCTGGATTTTGCATAACTGGTAAAATAGAAGCTGGTTATATCCAAACTGGTGACCGACTACTGGCAATGCCTCCTAATGAAACTTGTACCGTGAAAGTTCCAGGAATCACTCTGCATGATGAACCTGTCGACTGGGCGGCAGCAGGCGATCATGTTAGTCTTACTTTGGTTGGGATGGATATCATCAAAATCAATGTTGGCTGCATATTTTGTGGCCCCAAAGTACCCATTAAAGCTTGCACTCGTTTCAGAGCCCGAATCCTCATCTTTAATATTGAAATTCCTATCACTAAAGGATTTCCTGTGCTGTTACACTACCAAACTGTCAGTGAACCCGCCGTTATTAAACGATTGATTAGTGTCTTAAACAAAAGCACGGGTGAAGTCACAAAGAAAAAGCCTAAGTTTTTGACTAAAGGCCAGAATGCATTGGTAGAGCTACAGACACAAAGACCAATAGCTCTTGAGCTATATAAAGACTTTAAAGAGCTGGGGAGGTTCATGCTACGTTACGGTGGTTCTACAATAGCTGCTGGTGTTGTCACTGAGATAAAAGAATGATGGGTCAGAATTTCTACCACGTTTCTGGATACAGTGAAATAGCTAACCTCTGTTTCAAGAATGCAGTTATTAAGTCAAAGGAACAATGTGCAATTGATATGTTTTTAGATGAGAGAGAAAAATTAAAGCTAAAATTAGCTGCAAAGAAGTATTAATAATCACCTCTGCAAAAATTCTAAGTTGCCAACTGGCAAAGAAAGTCTAATGTTAAAAACAACTTTGCCTTTGAAACGTTAATAAATGGATTTACTTTGCTAAGATTTATGGCAAGTGTCAAAAATAGTATCTGAAGATACTGAATCATCATGAAATGAACTCTACTTCTGGCCAAAGCACAATGTATTTGCAGTTTTCTCTTTTGATTCAATTATACTGCACATGTTTTAAGGAAAAGTAACTTAATTGGGTTTTTCAGGCAGTTGATATTTGACCTAAGCTTTTTTTTTTTTTTTTTTTCCAGTTAATGCTAAGAAAAGATTTGGGGAAGGTTATAATAAAAGTATTTTGTGGTGACCATAAGAATGTCCCTCCCCAAACAAGTAAACTTGTGAAAGTTTAATTTGGAATTAGTGGAAGCTGTTCCTTTGAAAGCCAAGATATTATTTAAGTTGTAAAGCCAGCTAATAAAATGCCTTAGTTTGAGCAT	0.408771	0	0	0	0	0	0	0	0	0	0	0	0
TALONT000303047	ENSG00000104517	UBR5	TALONT000303047	coding	ATCCTAACTGAATTGGGTGGTTTTGAGGTAAAAGAATCAAAATTCCGCAGAGAAATGGAAAAACTGAGAAACCAGCAGTCAAGAGATTTGTCACTAGAGGTTGATCGGGATCGAGATCTTCTCATTCAGCAGACTATGAGGCAGCTTAACAATCACTTTGGTCGAAGATGTGCTACTACACCAATGGCTGTACACAGAGTAAAAGTCACATTTAAGGATGAGCCAGGAGAGGGCAGTGGTGTAGCACGAAGTTTTTATACAGCCATTGCACAAGCATTTTTATCAAATGAAAAATTGCCAAATCTAGAGTGTATCCAAAATGCCAACAAAGGCACCCACACAAGTTTAATGCAGAGATTAAGGAACCGAGGAGAGAGAGACCGGGAAAGGGAGAGAGAAAGGGAAATGAGGAGGAGTAGTGGTTTGCGAGCAGGTTCTCGGAGGGACCGGGATAGAGACTTTAGAAGACAGCTTTCCATCGACACTAGGCCCTTTAGACCAGCCTCTGAAGGGAATCCTAGCGATGATCCTGAGCCTTTGCCAGCACATCGGCAGGCACTTGGAGAGAGGCTTTATCCTCGTGTACAAGCAATGCAACCAGCATTTGCAAGTAAAATCACTGGCATGTTGTTGGAATTATCCCCAGCTCAGCTGCTTCTCCTTCTAGCAAGTGAGGATTCTCTGAGAGCAAGAGTGGATGAGGCCATGGAACTCATTATTGCACATGGACGGGAAAATGGAGCTGATAGTATCCTGGATCTTGGATTAGTAGACTCCTCAGAAAAGGTACAGCAGGAAAACCGAAAGCGCCATGGCTCTAGTCGAAGTGTAGTAGATATGGATTTAGATGATACAGATGATGGTGATGACAATGCCCCTTTGTTTTACCAACCTGGGAAAAGAGGATTTTATACTCCAAGGCCTGGCAAGAACACAGAAGCAAGGTTGAATTGTTTCAGAAACATTGGCAGGATTCTTGGACTATGTCTGTTACAGAATGAACTATGTCCTATCACATTGAATAGACATGTAATTAAAGTATTGCTTGGTAGAAAAGTCAATTGGCATGATTTTGCTTTTTTTGATCCTGTAATGTATGAGAGTTTGCGGCAACTAATCCTCGCGTCTCAGAGTTCAGATGCTGATGCTGTTTTCTCAGCAATGGATTTGGCATTTGCAATTGACCTGTGTAAAGAAGAAGGTGGAGGACAGGTTGAACTCATTCCTAATGGTGTAAATATACCAGTCACTCCACAGAATGTATATGAGTATGTGCGGAAATACGCAGAACACAGAATGTTGGTAGTTGCAGAACAGCCCTTACATGCAATGAGGAAAGGTCTACTAGATGTGCTTCCAAAAAATTCATTAGAAGATTTAACGGCAGAAGATTTTAGGCTTTTGGTAAATGGCTGCGGTGAAGTCAATGTGCAAATGCTGATCAGTTTTACCTCTTTCAATGATGAATCAGGAGAAAATGCTGAGAAGCTTCTGCAGTTCAAGCGTTGGTTCTGGTCAATAGTAGAGAAGATGAGCATGACAGAACGACAAGATCTTGTTTACTTTTGGACATCAAGCCCATCACTGCCAGCCAGTGAAGAAGGATTCCAGCCTATGCCCTCAATCACAATAAGACCACCAGATGACCAACATCTTCCTACTGCAAATACTTGCATTTCTCGACTTTACGTCCCACTCTATTCCTCTAAACAGATTCTCAAACAGAAATTGTTACTCGCCATTAAGACCAAGAATTTTGGTTTTGTGTAGAGTATAAAAAGTGTGTATTGCTGTGTAATATTACTAGCAAATTTTGTAGATTTTTTTCCATTTGTCTATAAAAGTTTATGGAAGTTAATGCTGTCATACCCCCCTGGTGGTACCTTAAAGAGATAAAATGCAGACATTCCTTGCTGAGTTTATAGCTTAAAGGCCTAAGGAGCACTAGCAACATTTGGCTATATTGGTTTGCTAGTCACCAACTTCTGGGTCTAACCCCAGCCAAAGATGACAGCAGAACAACATAATTTACACTGTGATTTATCTTTTTGCTGAGGGGGAAAAAATGTAAATGTTCTGAAAATTCACTGCTGCCTTTGTGGAAACTGTTTCAGCAAAGGTTCTTGTATAGAGGGAATAGGGAATTTCAAAATAAAAAATTAAGTATGTTCTGTGTTTTCATTTTAACTTTTTTTATGGTGTTTAATTTGTGGTTGGCTGCAACTGTGTATCATGTATATGGAACTTGTAAAAAAGTTCTCGACATTCAGATCTTAAGAGATGAAATCACTTTTACCTATAAAAACCACTTTTATTGCGGTTTGACTGCATTGAGCTCTAGGATATTAAATGATATCACTAATATTTTGCATGTAATTTGCTCATTTGAGTGAGGGCACTTTTTTTGTACATATGATGGGGCCAATGCACAATACTTTTATCACAATCAACTTTTTCTTTGTATCCCTATTTCAATGAGCAGTCAGTCTCAAGAGGTTACTGCACTTCAGTTCTAACTAGACATTTGTACTAAGGTATTTCAGTTATGTAAACTCAGCCTGGGCACTTTCTGATAACTGTAAAATGTTTTATAAGATCATGATTATTGAAGATACATTTTGGAAAATTTTAAATGTTCGTGAGCAGCTTAACTACTTTTGTATCTAGCCTTTTTTAAGTATCTTGTTACATTTACTTTTTTAAATAAAGAAATTACAGAAGAAATGTCAAGTAATATTG	0.503972	0	0	0	0	0	0	0	0	0	0	0	0
TALONT000303048	ENSG00000112339	HBS1L	TALONT000303048	coding	GCAGAGGCCTGCGGGAAGCCAAGATGGCGCATAGGGGTTCTCCAGGCTGCAGTTGGCGCCTTATCAGTATCTAAGCGGAGTGTTTTGGAAGGAGTTAAGGGGCTGTGGCAAACGCCCTCTCCGCCGTCATGGCCCGGCATCGGAATGTTCGAGGCTATAACTACGATGAAGGAAAACCAGTAGATTCCCAGACATCGCGAAGTGAATCTGAAATTGTGCCAAAAGTTGCTAAAATGACTGTATCTGGAAAGAAGCAAACTATGGGATTTGAAGTGCCTGGAGTATCTTCTGAAGAAAATGGTCATAGTTTCCACACACCTCAAAAAGGACCGCCCATTGAAGATGCCATTGCTTCTTCCGATGTTCTTGAGACTGCTTCTAAATCTGCTAATCCACCCCACACGATTCAAGCATCAGAAGAGCAGAGTTCAACCCCAGCACCGGTGAAAAAGTCTGGCAAGCTGAGGCAGCAAATAGATGTGAAGGCGGAACTGGAGAAGCGGCAAGGAGGGAAGCAGCTACTCAACTTAGTGGTCATTGGTCATGTTGATGCTGGGAAAAGTACTCTGATGGGCCATATGCTTTATCTTCTGGGTAATATAAACAAAAGAACTATGCATAAGTATGAACAGGAGTCTAAAAAGGCTGGCAAAGCTTCGTTTGCATATGCATGGGTCTTGGATGAAACTGGCGAAGAAAGGGAAAGGGGAGTAACCATGGATGTTGGTATGACAAAGTTTGAAACCACAACCAAAGTTATTACATTAATGGATGCTCCAGGCCATAAGGACTTCATTCCAAATATGATTACAGGAGCAGCCCAGGCGGATGTAGCTGTTTTAGTTGTAGATGCCAGCAGGGGAGAGTTTGAAGCTGGATTTGAGACTGGAGGACAAACACGAGAGCATGGACTCTTGGTCCGTTCTCTGGGAGTGACGCAGCTTGCAGTTGCAGTTAATAAAATGGATCAGGTTAATTGGCAACAAGAAAGGTTTCAAGAGATTACTGGAAAACTTGGGCACTTTCTTAAGCAAGCAGGTTTTAAGGAGAGTGATGTAGGTTTTATTCCTACAAGTGGTCTCAGTGGTGAAAATCTAATCACAAGATCTCAGTCAAGTGAACTCACAAAATGGTATAAAGGACTATGTTTATTAGAACAAATTGATTCCTTTAAGCCTCCCCAGCGATCTATTGACAAACCTTTTAGATTATGTGTGTCCGATGTTTTCAAAGATCAAGGATCTGGATTTTGCATAACTGGTAAAATAGAAGCTGGTTATATCCAAACTGGTGACCGACTACTGGCAATGCCTCCTAATGAAACTTGTACCGTGAAAGGAATCACTCTGCATGATGAACCTGTCGACTGGGCGGCAGCAGGCGATCATGTTAGTCTTACTTTGGTTGGGATGGATATCATCAAAATCAATGTTGGCTGCATATTTTGTGGCCCCAAAGTACCCATTAAAGCTTGCACTCGTTTCAGAGCCCGAATCCTCATCTTTAATATTGAAATTCCTATCACTAAAGGATTTCCTGTGCTGTTACACTACCAAACTGTCAGTGAACCCGCCGTTATTAAACGATTGATTAGTGTCTTAAACAAAAGCACGGGTGAAGTCACAAAGAAAAAGCCTAAGTTTTTGACTAAAGGCCAGAATGCATTGGTAGAGCTACAGACACAAAGACCAATAGCTCTTGAGCTATATAAAGACTTTAAAGAGCTGGGGAGGTTCATGCTACGTTACGGTGGTTCTACAATAGCTGCTGGTGTTGTCACTGAGATAAAAGAATGATGGGTCAGAATTTCTACCACGTTTCTGGATACAGTGAAATAGCTAACCTCTGTTTCAAGAATGCAGTTATTAAGTCAAAGGAACAATGTGCAATTGATATGTTTTTAGATGAGAGAGAAAAATTAAAGCTAAAATTAGCTGCAAAGAAGTATTAATAATCACCTCTGCAAAAATTCTAAGTTGCCAACTGGCAAAGAAAGTCTAATGTTAAAAACAACTTTGCCTTTGAAACGTTAATAAATGGATTTACTTTGCTAAGATTTATGGCAAGTGTCAAAAATAGTATCTGAAGATACTGAATCATCATGAAATGAACTCTACTTCTGGCCAAAGCACAATGTATTTGCAGTTTTCTCTTTTGATTCAATTATACTGCACATGTTTTAAGGAAAAGTAACTTAATTGGGTTTTTCAGGCAGTTGATATTTGACCTAAGCTTTTTTTTTTTTTTTTTTTCCAGTTAATGCTAAGAAAAGATTTGGGGAAGGTTATAATAAAAGTATTTTGTGGTGACCATAAGAATGTCCCTCCCCAAACAAGTAAACTTGTGAAAGTTTAATTTGGAATTAGTGGAAGCTGTTCCTTTGAAAGCCAAGATATTATTTAAGTTGTAAAGCCAGCTAATAAAATGCCTTAGTTTGAGCAT	0.547878	0	0	0.103464	0	0	0.368325	0	0	0.160086	0	0	0
TALONT000303049	ENSG00000106344	RBM28	TALONT000303049	coding	TGTTCAGAAGATGACTTGAAGACAGTATTTGCTCAATTTGGAGCTGTCCTGGAAGTAAATATCCCTAGGAAACCAGATGGGAAGATGCGCGGTTTTGGTTTTGTTCAGTTCAAAAACCTCCTAGAAGCAGGTAAAGCTCTCAAAGGCATGAACATGAAAGAGATAAAAGGCCGGACAGTGGCTGTGGATTGGGCCGTGGCAAAGGATAAATATAAAGATACACAGTCTGTTTCTGCTATAGGTGAGGAAAAGAGCCATGAATCTAAACATCAGGAATCAGTTAAAAAGAAGGGCAGAGAGGAAGAGGATATGGAAGAGGAAGAAAACGATGATGATGACGATGATGATGATGAAGAAGATGGGGTTTTTGATGATGAAGATGAAGAGGAAGAGAATATAGAATCAAAGGTGACCAAGCCTGTGCAAATTCAGAAGAGAGCAGTCAAGAGACCAGCCCCTGCAAAAAGCAGTGATCATTCTGAGGAGGACAGTGACCTAGAGGAAAGCGATAGTATTGATGATGGAGAGGAACTGGCTCAGAGTGATACCAGCACTGAGGAGCAAGAGGATAAAGCTGTGCAAGTCTCAAACAAAAAGAAGAGGAAATTACCCTCTGATGTGAATGAAGGGAAAACTGTTTTTATCAGAAATCTGTCCTTTGACTCAGAAGAAGAAGAACTTGGGGAGCTTCTCCAACAGTTTGGAGAACTCAAATATGTCCGCATTGTCTTGCATCCAGACACAGAGCATTCTAAAGGTTGTGCATTTGCCCAGTTCATGACTCAAGAAGCAGCTCAGAAATGCCTTCTAGCTGCTTCTCCAGAGAATGAGGCTGGTGGGCTTAAACTGGATGGCCGGCAGCTCAAGGTTGACTTGGCGGTGACCCGTGATGAGGCTGCAAAGCTTCAGACGACGAAGGTGAAGAAGCCGACTGGCACCCGGAATCTCTATCTGGCCCGAGAAGGCTTGATTCGTGCTGGGACGAAGGCTGCAGAGGGTGTGAGTGCTGCTGATATGGCCAAAAGAGAACGGTTTGAGCTGCTGAAGCATCAGAAACTCAAGGACCAGAATATCTTTGTCTCCCGAACCAGGCTCTGCCTGCACAATCTCCCAAAGGCTGTAGATGACAAACAGCTCAGAAAGCTGCTGCTGAGTGCTACTAGTGGAGAGAAAGGGGTGCGCATCAAGGAGTGTAGAGTGATGCGAGACCTCAAAGGAGTTCATGGGAACATGAAGGGTCAGTCCCTGGGCTACGCCTTTGCGGAGTTCCAAGAGCACGAGCATGCCCTGAAAGCCCTCCGCCTCATCAACAACAATCCAGAAATCTTTGGGCCTCTGAAGAGACCAATAGTGGAGTTCTCTTTAGAAGATCGAAGAAAACTTAAAATGAAGGAATTAAGGATCCAGCGCAGCTTGCAAAAAATGAGATCCAAGCCTGCAACTGGTGAGCCTCAGAAGGGGCAACCAGAGCCTGCAAAAGACCAGCAACAGAAGGCAGCTCAACACCACACAGAGGAACAAAGCAAGGTGCCCCCAGAGCAGAAGAGAAAGGCGGGCTCTACCTCATGGACCGGGTTCCAGACCAAGGCTGAAGTGGAGCAGGTGGAGCTGCCTGATGGAAAGAAGAGAAGAAAGGTCCTGGCGCTCCCCTCACACCGAGGCCCCAAAATCAGGTTGCGGGACAAAGGCAAAGTGAAGCCCGTCCATCCCAAAAAGCCAAAGCCACAGATAAACCAGTGGAAGCAGGAGAAGCAGCAATTATCGTCCGAGCAGGTATCTAGGAAAAAAGCTAAGGGAAATAAGACGGAAACCCGCTTCAACCAGCTGGTCGAACAATATAAGCAGAAATTATTGGGACCTTCTAAAGGAGCACCTCTTGCAAAGAGGAGCAAATGGTTTGATAGTTGATGATGGCAGCAGGCTGGGTAAGAAGCTGGGTTGTGTACTTTCTGGTGACACTCCTGGGCTCCTCCCCATCCCCCGTGTCTCTCACTGAGGGAAAGAAAATCCCCAAGGGCACTGCCACTGTGCTCGGAGGTGCCCTGGACTGTGTACATCTGAACTTTGGTCCATCCTTTGATGTGTGGTTCGTTAGCCACAAAGAGAAATATCTGAAAGTCAACATGATGCTTCTTGCATATTATCCAGATTATTGTATGAAGTTGTGTCTATAATTATTACCAATTTTTATTCTTTATTTCTCAAATGGAAACACCTGAAAAAGC	0.64369	3.61987	0	0	3.41644	0	4.96127	5.27444	0	0	0	0	0
TALONT000303050	ENSG00000104517	UBR5	TALONT000303050	coding	ACTCAAACGGACATCACCAACAGCCTACTGTGATTGTTGGGAGAAATGTAAATGTAAAACTCTTATTGCTGGACAGAAATCTGCTCGTCTTGATCTACTTTATCGCCTGCTCACTGCTACTAATCTGGTTACTCTGCCAAACAGCAGGGGAGAGCACCTCTTACTATTCTTAGTACAGACAGTCGCAAGGCAGACGGTGGAGCATTGTCAATACAGGCCACCTCGAATCAGGGAAGATCGTAACCGAAAAACAGCCAGTCCTGAAGATTCAGATATGCCAGATCATGATTTAGAGCCTCCAAGATTTGCCCAGCTTGCATTGGAGCGTGTTCTACAGGACTGGAATGCCTTGAAATCTATGATTATGTTTGGGTCGCAGGAGAATAAAGACCCTCTTAGTGCCAGCAGTAGAATAGGCCATCTTTTGCCAGAAGAGCAAGTATACCTCAATCAGCAAAGTGGCACAATTCGGCTGGACTGTTTCACTCATTGCCTTATAGTTAAGTGTACAGCAGATATTTTGCTTTTAGATACTCTACTAGGTACACTAGTGAAAGAACTCCAAAACAAATATACACCTGGACGTAGAGAAGAAGCTATTGCTGTGACAATGAGGTTTCTACGTTCAGTGGCAAGAGTTTTTGTTATTCTGAGTGTGGAAATGGCTTCATCCAAAAAGAAAAACAACTTTATTCCACAGCCAATTGGAAAATGCAAGCGTGTATTCCAAGCATTGCTACCTTACGCTGTGGAAGAATTGTGCAACGTAGCAGAGTCACTGATTGTTCCTGTCAGAATGGGGATTGCTCGTCCAACTGCACCATTTACCCTGGCTAGTACTAGCATAGATGCCATGCAGGGCAGTGAAGAATTATTTTCAGTGGAACCACTACCACCACGACCATCATCTGATCAGTCTAGCAGCTCCAGTCAGTCTCAGTCATCCTACATCATCAGGAATCCACAGCAGAGGCGCATCAGCCAGTCACAGCCCGTTCGGGGCAGAGATGAAGAACAGGATGATATTGTTTCAGCAGATGTGGAAGAGGTTGAGGTGGTGGAGGGTGTGGCTGGAGAAGAGGATCATCATGATGAACAGGAAGAACACGGGGAAGAAAATGCTGAGGCAGAGGGACAACATGATGAGCATGATGAAGACGGGAGTGATATGGAGCTGGACTTGTTAGCAGCAGCTGAAACAGAAAGTGATAGTGAAAGTAACCACAGCAACCAAGATAATGCTAGTGGGCGCAGAAGCGTTGTCACTGCAGCAACTGCTGGTTCAGAAGCAGGAGCAAGCAGTGTTCCTGCCTTCTTTTCTGAAGATGATTCTCAATCGAATGACTCAAGTGATTCTGATAGCAGTAGTAGTCAGAGTGACGACATAGAACAGGAGACCTTTATGCTTGATGAGCCATTAGAAAGAACCACAAATAGCTCCCATGCCAATGGTGCTGCCCAAGCTCCCCGTTCAATGCAGTGGGCTGTCCGCAACACCCAGCATCAGCGAGCAGCCAGTACAGCCCCTTCCAGTACATCTACACCAGCAGCAAGTTCAGCGGGTTTGATTTATATTGATCCTTCAAACTTACGCCGGAGTGGTACCATCAGTACAAGTGCTGCAGCTGCAGCAGCTGCTTTGGAAGCTAGCAACGCCAGCAGTTACCTAACATCTGCAAGCAGTTTAGCCAGGGCTTACAGCATTGTCATTAGACAAATCTCGGACTTGATGGGCCTTATTCCTAAGTATAATCACCTAGTATACTCTCAGATTCCAGCAGCTGTGAAATTGACTTACCAAGATGCAGTAAACTTACAGAACTATGTAGAAGAAAAGCTTATTCCCACTTGGAACTGGATGGTCAGTATTATGGATTCTACTGAAGCTCAATTACGTTATGGTTCTGCATTAGCATCTGCTGGTGATCCTGGACATCCAAATCATCCTCTTCACGCTTCTCAGAATTCAGCGAGAAGAGAGAGGATGACTGCGCGAGAAGAAGCTAGCTTACGAACACTTGAAGGCAGACGACGTGCCACCTTGCTTAGCGCCCGTCAAGGAATGATGTCTGCACGAGGAGACTTCCTAAATTATGCTCTGTCTCTAATGCGGTCTCATAATGATGAGCATTCTGATGTTCTTCCAGTTTTGGATGTTTGCTCATTGAAGCATGTGGCATATGTTTTTCAAGCACTTATATACTGGATTAAGGCAATGAATCAGCAGACAACATTGGATACACCTCAACTAGAACGCAAAAGGACGCGAGAACTCTTGGAACTGGGTATTGATAATGAAGATTCAGAACATGAAAATGATGATGACACCAATCAAAGTGCTACTTTGAATGATAAGGATGATGACTCTCTTCCTGCAGAAACTGGCCAAAACCATCCATTTTTCCGACGTTCAGACTCCATGACATTCCTTGGGTGTATACCCCCAAATCCATTTGAAGTGCCTCTGGCTGAAGCCATCCCCTTGGCTGATCAGCCACATCTGTTGCAGCCAAATGCTAGAAAGGAGGATCTTTTTGGCCGTCCAAGTCAGGGTCTTTATTCTTCATCTGCCAGTAGTGGGAAATGTTTAATGGAGGTTACAGTGGATAGAAACTGCCTAGAGGTTCTTCCAACAAAAATGTCTTATGCTGCCAATCTGAAAAATGTAATGAACATGCAAAACCGGCAAAAAAAAGAAGGGGAAGAACAGCCCGTGCTGCCAGAAGAAACTGAGAGTTCAAAACCAGGGCCATCTGCTCATGATCTTGCTGCACAATTAAAAAGTAGCTTACTAGCAGAAATAGGACTTACTGAAAGTGAAGGGCCACCTCTCACATCTTTCAGGCCACAGTGTAGCTTTATGGGAATGGTTATTTCCCATGATATGCTGCTAGGACGTTGGCGCCTTTCTTTAGAACTGTTCGGCAGGGTATTCATGGAAGATGTTGGAGCAGAACCTGGATCAATCCTAACTGAATTGGGTGGTTTTGAGGTAAAAGAATCAAAATTCCGCAGAGAAATGGAAAAACTGAGAAACCAGCAGTCAAGAGATTTGTCACTAGAGGTTGATCGGGATCGAGATCTTCTCATTCAGCAGACTATGAGGCAGCTTAACAATCACTTTGGTCGAAGATGTGCTACTACACCAATGGCTGTACACAGAGTAAAAGTCACATTTAAGGATGAGCCAGGAGAGGGCAGTGGTGTAGCACGAAGTTTTTATACAGCCATTGCACAAGCATTTTTATCAAATGAAAAATTGCCAAATCTAGAGTGTATCCAAAATGCCAACAAAGGCACCCACACAAGTTTAATGCAGAGATTAAGGAACCGAGGAGAGAGAGACCGGGAAAGGGAGAGAGAAAGGGAAATGAGGAGGAGTAGTGGTTTGCGAGCAGGTTCTCGGAGGGACCGGGATAGAGACTTTAGAAGACAGCTTTCCATCGACACTAGGCCCTTTAGACCAGCCTCTGAAGGGAATCCTAGCGATGATCCTGAGCCTTTGCCAGCACATCGGCAGGCACTTGGAGAGAGGCTTTATCCTCGTGTACAAGCAATGCAACCAGCATTTGCAAGTAAAATCACTGGCATGTTGTTGGAATTATCCCCAGCTCAGCTGCTTCTCCTTCTAGCAAGTGAGGATTCTCTGAGAGCAAGAGTGGATGAGGCCATGGAACTCATTATTGCACATGGACGGGAAAATGGAGCTGATAGTATCCTGGATCTTGGATTAGTAGACTCCTCAGAAAAGGTACAGCAGGAAAACCGAAAGCGCCATGGCTCTAGTCGAAGTGTAGTAGATATGGATTTAGATGATACAGATGATGGTGATGACAATGCCCCTTTGTTTTACCAACCTGGGAAAAGAGGATTTTATACTCCAAGGCCTGGCAAGAACACAGAAGCAAGGTTGAATTGTTTCAGAAACATTGGCAGGATTCTTGGACTATGTCTGTTACAGAATGAACTATGTCCTATCACATTGAATAGACATGTAATTAAAGTATTGCTTGGTAGAAAAGTCAATTGGCATGATTTTGCTTTTTTTGATCCTGTAATGTATGAGAGTTTGCGGCAACTAATCCTCGCGTCTCAGAGTTCAGATGCTGATGCTGTTTTCTCAGCAATGGATTTGGCATTTGCAATTGACCTGTGTAAAGAAGAAGGTGGAGGACAGGTTGAACTCATTCCTAATGGTGTAAATATACCAGTCACTCCACAGAATGTATATGAGTATGTGCGGAAATACGCAGAACACAGAATGTTGGTAGTTGCAGAACAGCCCTTACATGCAATGAGGAAAGGTCTACTAGATGTGCTTCCAAAAAATTCATTAGAAGATTTAACGGCAGAAGATTTTAGGCTTTTGGTAAATGGCTGCGGTGAAGTCAATGTGCAAATGCTGATCAGTTTTACCTCTTTCAATGATGAATCAGGAGAAAATGCTGAGAAGCTTCTGCAGTTCAAGCGTTGGTTCTGGTCAATAGTAGAGAAGATGAGCATGACAGAACGACAAGATCTTGTTTACTTTTGGACATCAAGCCCATCACTGCCAGCCAGTGAAGAAGGATTCCAGCCTATGCCCTCAATCACAATAAGACCACCAGATGACCAACATCTTCCTACTGCAAATACTTGCATTTCTCGACTTTACGTCCCACTCTATTCCTCTAAACAGATTCTCAAACAGAAATTGTTACTCGCCATTAAGACCAAGAATTTTGGTTTTGTGTAGAGTATAAAAAGTGTGTATTGCTGTGTAATATTACTAGCAAATTTTGTAGATTTTTTTCCATTTGTCTATAAAAGTTTATGGAAGTTAATGCTGTCATACCCCCCTGGTGGTACCTTAAAGAGATAAAATGCAGACATTCCTTGCTGAGTTTATAGCTTAAAGGCCTAAGGAGCACTAGCAACATTTGGCTATATTGGTTTGCTAGTCACCAACTTCTGGGTCTAACCCCAGCCAAAGATGACAGCAGAACAACATAATTTACACTGTGATTTATCTTTTTGCTGAGGGGGAAAAAATGTAAATGTTCTGAAAATTCACTGCTGCCTTTGTGGAAACTGTTTCAGCAAAGGTTCTTGTATAGAGGGAATAGGGAATTTCAAAATAAAAAATTAAGTATGTTCTGTGTTTTCATTTTAACTTTTTTTATGGTGTTTAATTTGTGGTTGGCTGCAACTGTGTATCATGTATATGGAACTTGTAAAAAAGTTCTCGACATTCAGATCTTAAGAGATGAAATCACTTTTACCTATAAAAACCACTTTTATTGCGGTTTGACTGCATTGAGCTCTAGGATATTAAATGATATCACTAATATTTTGCATGTAATTTGCTCATTTGAGTGAGGGCACTTTTTTTGTACATATGATGGGGCCAATGCACAATACTTTTATCACAATCAACTTTTTCTTTGTATCCCTATTTCAATGAGCAGTCAGTCTCAAGAGGTTACTGCACTTCAGTTCTAACTAGACATTTGTACTAAGGTATTTCAGTTATGTAAACTCAGCCTGGGCACTTTCTGATAACTGTAAAATGTTTTATAAGATCATGATTATTGAAGATACATTTTGGAAAATTTTAAATGTTCGTGAGCAGCTTAACTACTTTTGTATCTAGCCTTTTTTAAGTATCTTGTTACATTTACTTTTTTAAATAAAGAAATTACAGAAGAAATGTCAAGTAATATTG	0.609266	0	0	0	0	0	0	0	0	0	0	0	0
TALONT000303051	ENSG00000112339	HBS1L	TALONT000303051	coding	GGCGCAGAGGCCTGCGGGAAGCCAAGATGGCGCATAGGGGTTCTCCAGGCTGCAGTTGGCGCCTTATCAGTATCTAAGCGGAGTGTTTTGGAAGGAGTTAAGGGGCTGTGGCAAACGCCCTCTCCGCCGTCATGGCCCGGCATCGGAATGTTCGAGGCTATAACTACGATGAAGATTTTGAAGATGATGATCTCTACGGCCAGTCTGTAGAGGATGATTATTGTATTTCGCCGTCAACAGCTGCTCAGTTTATTTATTCACGGCGTGACAAACCTTCCGTTGAGCCTGTGGAAGAATATGATTATGAAGATCTGAAAGAATCTTCCAATTCTGTTTCAAACCATCAGCTCAGTGGATTTGATCAAGCTCGTCTTTATTCATGCCTTGATCACATGAGAGAGGTACTTGGAGATGCTGTGCCAGATGAAATATTAATTGAAGCAGTTCTGAAGAACAAGTTTGATGTGCAGAAGGCTTTGTCAGGGGTTCTGGAACAAGATAGAGTGCAGAGTTTGAAGGACAAGAATGAGGCAACAGTATCTACAGGAAAGATAGCAAAAGATTCCCAGACATCGCGAAGTGAATCTGAAATTGTGCCAAAAGTTGCTAAAATGACTGTATCTGGAAAGAAGCAAACTATGGGATTTGAAGTGCCTGGAGTATCTTCTGAAGAAAATGGTCATAGTTTCCACACACCTCAAAAAGGACCGCCCATTGAAGATGCCATTGCTTCTTCCGATGTTCTTGAGACTGCTTCTAAATCTGCTAATCCACCCCACACGATTCAAGCATCAGAAGAGCAGAGTTCAACCCCAGCACCGGTGAAAAAGTCTGGCAAGCTGAGGCAGCAAATAGATGTGAAGGCGGAACTGGAGAAGCGGCAAGGAGGGAAGCAGCTACTCAACTTAGTGGTCATTGGTCATGTTGATGCTGGGAAAAGTACTCTGATGGGCCATATGCTTTATCTTCTGGGTAATATAAACAAAAGAACTATGCATAAGTATGAACAGGAGTCTAAAAAGGCTGGCAAAGCTTCGTTTGCATATGCATGGGTCTTGGATGAAACTGGCGAAGAAAGGGAAAGGGGAGTAACCATGGATGTTGGTATGACAAAGTTTGAAACCACAACCAAAGTTATTACATTAATGGATGCTCCAGGCCATAAGGACTTCATTCCAAATATGATTACAGGAGCAGCCCAGGCGGATGTAGCTGTTTTAGTTGTAGATGCCAGCAGGGGAGAGTTTGAAGCTGGATTTGAGACTGGAGGACAAACACGAGAGCATGGACTCTTGGTCCGTTCTCTGGGAGTGACGCAGCTTGCAGTTGCAGTTAATAAAATGGATCAGGTTAATTGGCAACAAGAAAGGTTTCAAGAGATTACTGGAAAACTTGGGCACTTTCTTAAGCAAGCAGGTTTTAAGGAGAGTGATGTAGGTTTTATTCCTACAAGTGGTCTCAGTGGTGAAAATCTAATCACAAGATCTCAGTCAAGTGAACTCACAAAATGGTATAAAGGACTATGTTTATTAGAACAAATTGATTCCTTTAAGCCTCCCCAGCGATCTATTGACAAACCTTTTAGATTATGTGTGTCCGATGTTTTCAAAGATCAAGGATCTGGATTTTGCATAACTGGTAAAATAGAAGCTGGTTATATCCAAACTGGTGACCGACTACTGGCAATGCCTCCTAATGAAACTTGTACCGTGAAAGGAATCACTCTGCATGATGAACCTGTCGACTGGGCGGCAGCAGGCGATCATGTTAGTCTTACTTTGGTTGGGATGGATATCATCAAAATCAATGTTGGCTGCATATTTTGTGGCCCCAAAGTACCCATTAAAGCTTGCACTCGTTTCAGAGCCCGAATCCTCATCTTTAATATTGAAATTCCTATCACTAAAGGATTTCCTGTGCTGTTACACTACCAAACTGTCAGTGAACCCGCCGTTATTAAACGATTGATTAGTGTCTTAAACAAAAGCACGGGTGAAGTCACAAAGAAAAAGCCTAAGTTTTTGACTAAAGGCCAGAATGCATTGGTAGAGCTACAGACACAAAGACCAATAGCTCTTGAGCTATATAAAGACTTTAAAGAGCTGGGGAGGTTCATGCTACGTTACGGTGGTTCTACAATAGCTGCTGGTGTTGTCACTGAGATAAAAGAATGATGGGTCAGAATTTCTACCACGTTTCTGGATACAGTGAAATAGCTAACCTCTGTTTCAAGAATGCAGTTATTAAGTCAAAGGAACAATGTGCAATTGATATGTTTTTAGATGAGAGAGAAAAATTAAAGCTAAAATTAGCTGCAAAGAAGTATTAATAATCACCTCTGCAAAAATTCTAAGTTGCCAACTGGCAAAGAAAGTCTAATGTTAAAAACAACTTTGCCTTTGAAACGTTAATAAATGGATTTACTTTGCTAAGATTTATGGCAAGTGTCAAAAATAGTATCTGAAGATACTGAATCATCATGAAATGAACTCTACTTCTGGCCAAAGCACAATGTATTTGCAGTTTTCTCTTTTGATTCAATTATACTGCACATGTTTTAAGGAAAAGTAACTTAATTGGGTTTTTCAGGCAGTTGATATTTGACCTAAGCTTTTTTTTTTTTTTTTTTTCCAGTTAATGCTAAGAAAAGATTTGGGGAAGGTTATAATAAAAGTATTTTGTGGTGACCATAAGAATGTCCCTCCCCAAACAAGTAAACTTGTGAAAGTTTAATTTGGAATTAGTGGAAGCTGTTCCTTTGAAAGCCAAGATATTATTTAAGTTGTAAAGCCAGCTAATAAAATGCCTTAGTTTGAGCAT	0.560132	0	0	0.258336	0	0.160792	0	0	0.164523	0.193373	0	0.237903	0
TALONT000303052	ENSG00000115935	WIPF1	TALONT000303052	coding	GAAGTTCCCGGATGGTCGCAGCCTCCCGGCGCTGAGCGCTTTTCCTGCCCGCCCGGCTCAGCCCTGCGGACCCCGGGAGAAGTTTCCCAGAAAAAATGCCCAGCGCGGCGCGGGGCTGCGGAGTCGTCCGGAGCCGCTGCGCGATTTATCAGCAAGACTGTTGAACGCATAACTGCCCAAGATGCCTGTCCCTCCCCCTCCAGCACCCCCGCCGCCCCCGACGTTTGCACTGGCCAATACAGAGAAGCCTACCTTGAATAAGACAGAGCAGGCTGGGAGAAATGCTCTCCTTTCTGATATCAGCAAAGGGAAGAAACTAAAGAAGACGGTCACCAATGACAGAAGTGCACCAATACTGGACAAACCTAAAGGAGCTGGTGCTGGAGGCGGTGGTGGTGGCTTTGGTGGAGGCGGCGGATTTGGCGGAGGAGGTGGTGGCGGAGGCGGTGGAAGTTTTGGAGGGGGCGGCCCTCCATCCACAGGGAAGCGGTTCCCCCTCCTCCTCCTCAGAACAACAAGCCTCCAGTGCCTTCCACTCCGCGGCCTTCGGCCTCCTCACAGGCCCCACCTCCGCCGCCACCTCCCAGCAGGCCCGGGCCGCCTCCTCTGCCTCCAAGTTCCAGCGGCAATGACGAAACCCCAAGACTCCCACAGCGGAATCTGTCCCTCAGTTCGTCCACGCCCCCGTTACCTTCGCCAGGACGTTCAGGTCCTCTTCCTCCCCCGCCCAGTGAGAGACCCCCACCTCCAGTGAGGGACCCGCCAGGCCGATCAGGCCCCCTCCCACCACCTCCTCCAGTAAGCAGAAACGGCAGCACATCTCGGGCCCTGCCTGCTACCCCTCAGTTGCCATCCAGGAGTGGAGTAGACAGTCCCAGGAGTGGACCCAGGCCTCCCCTTCCTCCTGATAGGCCCAGTGCTGGGGCACCTCCCCCACCTCCACCATCAACATCTATTAGAAATGGCTTCCAAGACTCTCCATGTGAAGATGAGTGGGAAAGCAGATTCTACTTCCATCCGATTTCCGATTTGCCACCTCCAGAGCCATATGTACAAACGACCAAAAGTTATCCCAGCAAACTGGCAAGAAACGAAAGCCGGAGTGGATCCAACCGAAGAGAAAGGGGTGCTCCACCACTCCCTCCCATCCCGAGGTGATCTTTGCCTGCTCTTCTCTACCCAAGCTCAAGAGCTGCTTCTGTTGCTATCTAAGAACTGCATACCCTCCTCCCTGCTTCTTCCCTTGTGCCTCATGTATGGGCAGGAGGAAAGGTGGGAGGGGGAGTGGGAATATGCGTGTGTGGGTGGGAATCGGTAAGAAATGCACCTAGCTTTTCATATTGTGTTTATTCTCCAGGCTATTGCTTGCTTCAGCTGCAGCCTGCCTGTGCTGGCTGCTGGGGTCGATAGGCTTTTGTCGTAATAGGCAGAGATGACTTGCATCCCAGCTTTCCACCAACCAAATTCAAACATTCACTGCTTATTTGTTACAGACTGTAATTATTAAAGTCCCTGAGAGCTGTTTTCTCCCGTTCCTTTTTCGCATGCTTGGCCTCCTCTCTGTTTCTATGAACCACAGACCACCTAAGCAAGCTGCTGAGTAAGGGCTCACTGGAAACTTGCAGTCACAGGATGTCCAATCTTTGGCAGTCCGAGCTTGGCTCTAGGACAGAGCTGTCCAATAGAAATATAATGTGAGCCCCATATACAATTTTTACATTTCTAATATATTTTAAACAAGTGAAGTTAATATGCATCCAAAATATTTCAACCTGTAATCAACATAAAATTTTAATGAGATATTTTATATTATTTTTTGGTACTGAATCTTCAAAATCCAGAGTGTATTTTACACTTACCGCACATCTCCATTCAGACTAGTCACATTTTTAAGTGCTCAGTAGCCACATGTGGCTGGTGGCTACTGGATTAGACAGCACGAGTCTGGAAGATGGAAGCTAGTGCAGAAACCTCTTGTTTAAAAAACAAAAAAGGCAAGATGGGCTTGAGCGATTCAAGAGGCAACTAAAAATAAAATTAGGACCCAGCACCTTGTTTGACACACAGTTTGACCTTCGATTTTCCTCCCTTAACTTCCCTCTTCCCTTAATATCTGTATACAAGTGTTGCTTCAAAGTACCAAGGTCAGAAATTGATTGAGTACGGTTTACTAAAGTCATGTGGAATAAAGCCATTGGAAACAAATGGAAAGCCTGTCGGGACTTCTGGGCTCAGAACCAGCTGGCTCACGCACTCCACTTGTCAGCTGGACTTCTGCCTTGTGAAATGGAAGCAGCCTTTGTTCCTTTCTGGCTGAGCAAGCTCCTGAGGCTGGGAGAGACTAGGAAGGCTTGGTAGGAGGGGAAAAAAGTCAGGAAAATATATCAAATCAGAAACATGGAAGAAGAAGGGAACCGATTTGAGTTGGTGGGCAAAACTCTAAAAATCTAAATCTGATGCTTATGTAAGGGTTGAGCGAATTAGGGAGATTGCTAGTGGAAATTGGAGGGAATTTGTTTTGCATCATTTGTCTAGGATCTATGCAAATATAGCTCCACTAAAGGACCATAGGGAAGAGCCAGCCTTGCCTTTTCTTATATGATTTTGTTTACAAAATTTTACTGGGACTTTTAAATCTAGCTATAGAGTTGGGAAAAAATATTTCCACTTAGATATTTTACATGGTTTTGTTTAAAATTACCATTACTTGTTTTTTAAAAACACATGACCACATATGTATATGTATATCTACCTAAACATTGTATCATGGTTTCAGTATGTTATTCATGTATTACTGGGAGATGCTACCAAGAAACCAACCCAAAGAAAATTCTGAAAAATACATTTCTATTTATAGAATAAATGTTTCATTTATATAAAAGCAAAAGAACTTAGAGTTCTAATAAATGGGATGTCTAATAAATTATGAAGTTACTGATTTGAATATATTATATTTCTATAACTTCCTTGCCAAAGTCCTGATTTAGTACATTAGAGAACCTGTGTTTCCTCTCTCCTCTACCATTCATCTCTCTTCCATACAGTCATTTGGGCTTTTTACTCAAAGAGAATCAAGAAATAATAAGGTATAACAAGCTTGGCAAAGTGTTGGCTTTTTAAAAAAAAATTTTTTTAATCTCTAGCAGTTTGGTAATTTAGCAGCATCATTTATTTGGGATTCTTTTATCTGATTTCAACAGTGAAAAACATCCCTATGATAAAGCCTAATGACCCATTTCACAAAAGATGGAATTTGCCCTTCCTAGAAAATATGACGGAGAAAAGTCTGACTCAGAGAAAGTGGGTCTGAATTTTATAAGGGGTAGTAAGAATTGGACAATTCCTTTGCATATCTGAACTTGGCAGGTACCGTTCTAAATCTGAAACAGGGTGATAGCTCAAAGTTGCCATTCATCCAGAATAGATTGTTTTAGAATGTAGTGTTTAAGTGACTGTTTCATTAATACACCTACACCCTTTCTTTGAAAGTTTGCAACCTAATTGCATCTAAAACTATGAATAAGTTCTGTGGTAAAATCTTAAACTATGGAAAATTACAAAAATGAATTTTTCTTCCCTGAAATCAGAGCTTACATGTGTGTTTTTTTATAACATTTTCAGATAAATGTATTCAACATGTAATACAGTATTTTAACATTCACCTCTTATTTTATATTGAAATGTATTACAGTATTAAAACTCAGTGTTCAGTATTTATTTCACTATGCATTTTATTTAGTAAAAGCCAGGAGAAATGTTTAATCCAATGGTGCCTTACTTTGTGATTTAAAAGAAATCAACTTTTTTTTATGTCTAAGTAGTAGATTATTTGCATATTTGTAAAAACTGTTAGGTCTTTATATTTTAAAGTGTAATACCAGTTTTGTTATTTTAGTAGCAGAAATGGGATGATTGTTAAAGTTCCCCAAAAATGTTGGCATGAAATTAATTTTTCCCTCCTTATAGTCAAGGACCGTAGAGGAAGAAAAACTTTTTTTTCATACCATGCACTATGTAAACAGACACATTTTGCTATCTGTGTCATCAGGATAGTGTAAGTGGTAGGGTAGAGACTACCCTAGACATCTGCATCTTTGTAAGTTAGCCAGACAATAAAGAAAAGCAGAATGA	0.155229	1.60231	0	0	0	0	0	2.63841	3.17112	0	2.09672	0	0.677264
TALONT000303053	ENSG00000112339	HBS1L	TALONT000303053	coding	TGACCCTGAGGCATTGCCGTCGCGCGGTGCACAGCTAAGACGTCGCGCTTGCGCAGGCGCTCGGCGCAGAGGCCTGCGGGAAGCCAAGATGGCGCATAGGGGTTCTCCAGGCTGCAGTTGGCGCCTTATCAGTATCTAAGCGGAGTGTTTTGGAAGGAGTTAAGGGGCTGTGGCAAACGCCCTCTCCGCCGTCATGGCCCGGCATCGGAATGTTCGAGGCTATAACTACGATGAAGATTTTGAAGATGATGATCTCTACGGCCAGTCTGTAGAGGATGATTATTGTATTTCGCCGTCAACAGCTGCTCAGTTTATTTATTCACGGCGTGACAAACCTTCCGTTGAGCCTGTGGAAGAATATGATTATGAAGATCTGAAAGAATCTTCCAATTCTGTTTCAAACCATCAGCTCAGTGGATTTGATCAAGCTCGTCTTTATTCATGCCTTGATCACATGAGAGAGGTACTTGGAGATGCTGTGCCAGATGAAATATTAATTGAAGCAGTTCTGAAGAACAAGTTTGATGTGCAGAAGGCTTTGTCAGGGGTTCTGGAACAAGATAGAGTGCAGAGTTTGAAGGACAAGAATGAGGCAACAGTATCTACAGGAAAGATAGCAAAAGGTTGCTGTGACTGTCTTCTGCGTATATCAACCTATTCATCTGAAAATTAATGGCTCTTGTAAGGCTGGAGTGCAGTGGCATGATCTCGGCTCACTGCAACCTCCGCCTCTCGGGTTCAAGCGATTCTCCTGTGTCAGCCCCCCGAGTAGCTGGGATTACAGGAAAACCAGTAGATTCCCAGACATCGCGAAGTGAATCTGAAATTGTGCCAAAAGTTGCTAAAATGACTGTATCTGGAAAGAAGCAAACTATGGGATTTGAAGTGCCTGGAGTATCTTCTGAAGAAAATGGTCATAGTTTCCACACACCTCAAAAAGGACCGCCCATTGAAGATGCCATTGCTTCTTCCGATGTTCTTGAGACTGCTTCTAAATCTGCTAATCCACCCCACACGATTCAAGCATCAGAAGAGCAGAGTTCAACCCCAGCACCGGTGAAAAAGTCTGGCAAGCTGAGGCAGCAAATAGATGTGAAGGCGGAACTGGAGAAGCGGCAAGGAGGGAAGCAGCTACTCAACTTAGTGGTCATTGGTCATGTTGATGCTGGGAAAAGTACTCTGATGGGCCATATGCTTTATCTTCTGGGTAATATAAACAAAAGAACTATGCATAAGTATGAACAGGAGTCTAAAAAGGCTGGCAAAGCTTCGTTTGCATATGCATGGGTCTTGGATGAAACTGGCGAAGAAAGGGAAAGGGGAGTAACCATGGATGTTGGTATGACAAAGTTTGAAACCACAACCAAAGTTATTACATTAATGGATGCTCCAGGCCATAAGGACTTCATTCCAAATATGATTACAGGAGCAGCCCAGGCGGATGTAGCTGTTTTAGTTGTAGATGCCAGCAGGGGAGAGTTTGAAGCTGGATTTGAGACTGGAGGACAAACACGAGAGCATGGACTCTTGGTCCGTTCTCTGGGAGTGACGCAGCTTGCAGTTGCAGTTAATAAAATGGATCAGGTTAATTGGCAACAAGAAAGGTTTCAAGAGATTACTGGAAAACTTGGGCACTTTCTTAAGCAAGCAGGTTTTAAGGAGAGTGATGTAGGTTTTATTCCTACAAGTGGTCTCAGTGGTGAAAATCTAATCACAAGATCTCAGTCAAGTGAACTCACAAAATGGTATAAAGGACTATGTTTATTAGAACAAATTGATTCCTTTAAGCCTCCCCAGCGATCTATTGACAAACCTTTTAGATTATGTGTGTCCGATGTTTTCAAAGATCAAGGATCTGGATTTTGCATAACTGGTAAAATAGAAGCTGGTTATATCCAAACTGGTGACCGACTACTGGCAATGCCTCCTAATGAAACTTGTACCGTGAAAGGAATCACTCTGCATGATGAACCTGTCGACTGGGCGGCAGCAGGCGATCATGTTAGTCTTACTTTGGTTGGGATGGATATCATCAAAATCAATGTTGGCTGCATATTTTGTGGCCCCAAAGTACCCATTAAAGCTTGCACTCGTTTCAGAGCCCGAATCCTCATCTTTAATATTGAAATTCCTATCACTAAAGGATTTCCTGTGCTGTTACACTACCAAACTGTCAGTGAACCCGCCGTTATTAAACGATTGATTAGTGTCTTAAACAAAAGCACGGGTGAAGTCACAAAGAAAAAGCCTAAGTTTTTGACTAAAGGCCAGAATGCATTGGTAGAGCTACAGACACAAAGACCAATAGCTCTTGAGCTATATAAAGACTTTAAAGAGCTGGGGAGGTTCATGCTACGTTACGGTGGTTCTACAATAGCTGCTGGTGTTGTCACTGAGATAAAAGAATGATGGGTCAGAATTTCTACCACGTTTCTGGATACAGTGAAATAGCTAACCTCTGTTTCAAGAATGCAGTTATTAAGTCAAAGGAACAATGTGCAATTGATATGTTTTTAGATGAGAGAGAAAAATTAAAGCTAAAATTAGCTGCAAAGAAGTATTAATAATCACCTCTGCAAAAATTCTAAGTTGCCAACTGGCAAAGAAAGTCTAATGTTAAAAACAACTTTGCCTTTGAAACGTTAATAAATGGATTTACTTTGCTAAGATTTATGGCAAGTGTCAAAAATAGTATCTGAAGATACTGAATCATCATGAAATGAACTCTACTTCTGGCCAAAGCACAATGTATTTGCAGTTTTCTCTTTTGATTCAATTATACTGCACATGTTTTAAGGAAAAGTAACTTAATTGGGTTTTTCAGGCAGTTGATATTTGACCTAAGCTTTTTTTTTTTTTTTTTTTCCAGTTAATGCTAAGAAAAGATTTGGGGAAGGTTATAATAAAAGTATTTTGTGGTGACCATAAGAATGTCCCTCCCCAAACAAGTAAACTTGTGAAAGTTTAATTTGGAATTAGTGGAAGCTGTTCCTTTGAAAGCCAAGATATTATTTAAGTTGTAAAGCCAGCTAATAAAATGCCTTAGTTTGAGCAT	0.45476	0.492113	1.91134	1.86782	2.01968	2.71745	0	3.35986	0	3.19038	1.03314	1.86457	0
TALONT000303054	ENSG00000081386	ZNF510	TALONT000303054	coding	ACTTTCCGGCTTCTCCCTGTTAGTGTTTGCTGGTGCAGAGGGTTCGCAGCTCAGGAAGGAGGGAGCCCCAGGAACAGGAGTCCCACCGAAGAACTGCTCTCTGACAGAACAGAGACCTCCTCACCAGGGCTTCCAAACAGATGCAGAAGAACCCAGAAAGGAGCAGGTCTTGATTTGCCCAACCAGCGGCACTTCTTCATCCCCTTGCCCAGAGAGCACCAGACTTGGTGATGTCGCCACATCCAGAAGCCATCACAGATTGTGTGACACTGAACACTGTGGGCCAACTTGCAGAAGGTGGCATCAGTGTCATTCAAGGACGTGACTATAGAATTCACCCAGGAGGAGTGGCAGCAAATGGCCCCTGTTCAGAAGAATCTGTACAGAGATGTGATGCTGGAGAACTACAGCAACCTCGTCTCAGTGGGGTACTGCTGTTTCAAACCAGAGGTGATCTTCAAGTTGGAGCAAGGAGAGGAGCCTTGGTTCTCAGAGGAGGAATTCTCAAACCAGAGTCACCCAAAAGATTACAGAGGTGATGACCTGATCAAGCAGAACAAGAAAATCAAAGACAAACACTTGGAGCAAGCAATATGTATCAATAATAAAACATTGACTACAGAGGAAGAGAAAGTTTTGGGGAAACCATTTACTCTGCATGTAGCTGCTGTTGCTTCAACAAAAATGTCCTGCAAATGCAACTCATGGGAAGTGAATTTGCAAAGTATTTCTGAATTTATCATTAATAATAGAAACTATTCAACAAAGAAAATAGGTTGCGGTAATGTATGTGAGAATTCACCTTTCAAAATTAACTTTGAGAAAACTCAGACTGGAGAGAAATTTTATGAACATAATAAAAACATGAAAGCTCTCAATTATAATGAAAATCTTCCCAAGCATCCAAAGTTTCAAACTTTGGAGCAAGCTTTTGAATGTAATAAAATTGGAAAAGCCTTTAATGATAAGGCTAACTGTGTTAAACATAACAGTTCTCACACAGGAGAAACATCCTCTAAAGATGATGAATTTAGGAAAAATTGTGATAAGAAAACTCTCTTTGACCACAGGAGAACTGGCACAGGGAAGAAACACCTGCATCTTAATCAATGTGGGAAATCCTTTGAGAAGTCAACTGTGGAGGAATATAATAAACTTAATATGGGTATAAAACATTATGAATTAAATCCAAGTGGAAATAATTTCAACAGAAAGGCACACCTCACTGATCCTCAAACAGCTGTCATAGAAGAGAACCCATTGGTAAGTAATGACAGAACACAGACTTGGGTTAAATCCTCTGAATATCATGAAAATAAGAAATCCTACCAGACGTCGGTTCACAGAGTTCGCCGAAGAAGTCACTCAATGATGAAACCCTATAAATGTAATGAATGTGGGAAATCCTTCTGTCAGAAAGGACATCTCATTCAACATCAGAGAACTCACACAGGAGAGAAACCATTTGAATGTAGTGAATGTGGAAAAACTTTCTCCCAGAAGTCACACCTCAGTACTCATCAGAGAATTCATACAGCAGAAAAACCCTATAAATGTAATGAATGTGGAAAAACATTTGTCCAGAAGTCAACCCTCAGGGGACATCAAAGAATTCACACAGGAGAAAAACCCTATGAATGTAGTGAATGTGGGAAAACTTTTGTTCAGAAGTCCACCCTCAGAGATCATCACAGAATTCACACAGGGGAGAAATCCTTTCAATGCAATCAATGTGGAAAAACATTTGGCCAGAAGTCAAACCTCAGAATACATCAGAGAACTCACACTGGGGAGAAAACTTACCAGTGTAATGAATGTGAAAAATCCTTCTGGCGAAAAGATCATCTCATTCAACATCAGAAAACTCACACGGGAGAGAAACCATTCAAATGTAACGAATGTGGGAAAACTTTTGCCCGGACATCAACCCTCAGAGTGCATCAAAGAATTCACACTGGGGAGAAACCATTTAAATGTAATGAATGTGGGAAGAAATTTGTCCGGAAAGCAATCCTTAGTGATCATCAGAGAATTCACACAGGGGAGAAACCCTTTCAGTGTAATAAATGTGGGAAAACTTTTGGCCAGAAATCAAACCTCAGAATACATCAAAGGACTCACAGTGGGGAGAAATCTTATGAATGCAATGAATATGGGAAATTATGTAAGAAGTCTACCCTAAGCTTATACCAGAAAATTCAGGGAGAGGGGAATCCCTATTGATGTAATAACTAGAAAATCCTTTTGACAAAAGGAATACCCCATTTGATATCAGAGATACACAAAAAACCAATTGAGGGTAGTGAATGTAAGAAGACAGTCCCAGAAGTAAACCCTCACTGTGAATCAGAGAATTCACATAGGAAAGAAACCAGATGAAGATGAATGCAGGAAGAATTGTGTCCAAAATGCAACCTTCAGAGTGTATCAAAGAATTCAGACAGGCTTCTGTTTTCAGAGTACTATGGATAGGCCTGAATGAAGTCATACCCTATTAGATAGCTCCCACACATCACACAGGCTGGTAATCTCTTCACCAGCACCAATTTCATTTTACTCCAGGCACATAGTCCAGATTTCCCAATCTCCTTTTCATCCAGGTTGGTCTTTGTGACTGGCTACTAAGATGTGGATGTCCATGATGTATATCACATCCCAGTCTGAAACATAAGAGACTTCCCTAATAAATTACCAGGGCCCTGTCACAACAAAATGGATATCATTTCTAGGACAAGCTTGGTGCCGTGCTTTAATGTGGCATGGTACAAGATAAAGAAGTCTGTGCCTGAATGAATACACGCAGCAAAATTCTCCTCTTCTGTGTCTTTCCCAGTTGAACATTATGTGAGCAAAATTTAAGCTTATACAGTAGTCCCCCCTTATCTGTATTTTCACTTTACGCAATTTCCATTAACCATGGTCAACTGTACTTTAAAGTTATTAAATGGATCCAGAAATAAACAATTCCTACATTTTAAACTGCAC	0.40668	1.95286	2.20967	2.13426	3.29875	3.08492	3.19051	3.83911	2.41227	3.77603	2.66622	3.71073	3.11951
TALONT000303055	ENSG00000112339	HBS1L	TALONT000303055	coding	GCAGAGGCCTGCGGGAAGCCAAGATGGCGCATAGGGGTTCTCCAGGCTGCAGTTGGCGCCTTATCAGTATCTAAGCGGAGTGTTTTGGAAGGAGTTAAGGGGCTGTGGCAAACGCCCTCTCCGCCGTCATGGCCCGGCATCGGAATGTTCGAGGCTATAACTACGATGAAGATTTTGAAGATGATGATCTCTACGGCCAGTCTGTAGAGGATGATTATTGTATTTCGCCGTCAACAGCTGCTCAGTTTATTTATTCACGGCGTGACAAACCTTCCGTTGAGCCTGTGGAAGAATATGATTATGAAGATCTGAAAGAATCTTCCAATTCTGTTTCAAACCATCAGCTCAGTGGATTTGATCAAGCTCGTCTTTATTCATGCCTTGATCACATGAGAGAGGTACTTGGAGATGCTGTGCCAGATGAAATATTAATTGAAGCAGTTCTGAAGAACAAGTTTGATGTGCAGAAGGCTTTGTCAGGGGTTCTGGAACAAGATAGAGTGCAGAGTTTGAAGGACAAGAATGAGGCAACAGTATCTACAGGAAAGATAGCAAAAGGAAAACCAGTAGATTCCCAGACATCGCGAAGTGAATCTGAAATTGTGCCAAAAGTTGCTAAAATGACTGTATCTGGAAAGAAGCAAACTATGGGATTTGAAGTGCCTGGAGTATCTTCTGAAGAAAATGGTCATAGTTTCCACACACCTCAAAAAGGACCGCCCATTGAAGATGCCATTGCTTCTTCCGATGTTCTTGAGACTGCTTCTAAATCTGCTAATCCACCCCACACGATTCAAGCATCAGAAGAGCAGAGTTCAACCCCAGCACCGGTGAAAAAGTCTGGCAAGCTGAGGCAGCAAATAGATGTGAAGGCGGAACTGGAGAAGCGGCAAGGAGGGAAGCAGCTACTCAACTTAGTGGTCATTGGTCATGTTGATGCTGGGAAAAGTACTCTGATGGGCCATATGCTTTATCTTCTGGGTAATATAAACAAAAGAACTATGCATAAGTATGAACAGGAGTCTAAAAAGGCTGGCAAAGCTTCGTTTGCATATGCATGGGTCTTGGATGAAACTGGCGAAGAAAGGGAAAGGGGGAGTAACCATGGATGTTGGTATGACAAAGTTTGAAACCACAACCAAAGTTATTACATTAATGGATGCTCCAGGCCATAAGGACTTCATTCCAAATATGATTACAGGAGCAGCCCAGGGTTTCTGTGAAGTAAGTAAGTTGGTAACACAGAGAGGTTAGACAACTTGCCTGAGGTGTGGAGAACAGTTATTGACTACAGGCGGATGTAGCTGTTTTAGTTGTAGATGCCAGCAGGGGAGAGTTTGAAGCTGGATTTGAGACTGGAGGACAAACACGAGAGCATGGACTCTTGGTCCGTTCTCTGGGAGTGACGCAGCTTGCAGTTGCAGTTAATAAAATGGATCAGGTTAATTGGCAACAAGAAAGGTTTCAAGAGATTACTGGAAAACTTGGGCACTTTCTTAAGCAAGCAGGTTTTAAGGAGAGTGATGTAGGTTTTATTCCTACAAGTGGTCTCAGTGGTGAAAATCTAATCACAAGATCTCAGTCAAGTGAACTCACAAAATGGTATAAAGGACTATGTTTATTAGAACAAATTGATTCCTTTAAGCCTCCCCAGCGATCTATTGACAAACCTTTTAGATTATGTGTGTCCGATGTTTTCAAAGATCAAGGATCTGGATTTTGCATAACTGGTAAAATAGAAGCTGGTTATATCCAAACTGGTGACCGACTACTGGCAATGCCTCCTAATGAAACTTGTACCGTGAAAGGAATCACTCTGCATGATGAACCTGTCGACTGGGCGGCAGCAGGCGATCATGTTAGTCTTACTTTGGTTGGGATGGATATCATCAAAATCAATGTTGGCTGCATATTTTGTGGCCCCAAAGTACCCATTAAAGCTTGCACTCGTTTCAGAGCCCGAATCCTCATCTTTAATATTGAAATTCCTATCACTAAAGGATTTCCTGTGCTGTTACACTACCAAACTGTCAGTGAACCCGCCGTTATTAAACGATTGATTAGTGTCTTAAACAAAAGCACGGGTGAAGTCACAAAGAAAAAGCCTAAGTTTTTGACTAAAGGCCAGAATGCATTGGTAGAGCTACAGACACAAAGACCAATAGCTCTTGAGCTATATAAAGACTTTAAAGAGCTGGGGAGGTTCATGCTACGTTACGGTGGTTCTACAATAGCTGCTGGTGTTGTCACTGAGATAAAAGAATGATGGGTCAGAATTTCTACCACGTTTCTGGATACAGTGAAATAGCTAACCTCTGTTTCAAGAATGCAGTTATTAAGTCAAAGGAACAATGTGCAATTGATATGTTTTTAGATGAGAGAGAAAAATTAAAGCTAAAATTAGCTGCAAAGAAGTATTAATAATCACCTCTGCAAAAATTCTAAGTTGCCAACTGGCAAAGAAAGTCTAATGTTAAAAACAACTTTGCCTTTGAAACGTTAATAAATGGATTTACTTTGCTAAGATTTATGGCAAGTGTCAAAAATAGTATCTGAAGATACTGAATCATCATGAAATGAACTCTACTTCTGGCCAAAGCACAATGTATTTGCAGTTTTCTCTTTTGATTCAATTATACTGCACATGTTTTAAGGAAAAGTAACTTAATTGGGTTTTTCAGGCAGTTGATATTTGACCTAAGCTTTTTTTTTTTTTTTTTTTCCAGTTAATGCTAAGAAAAGATTTGGGGAAGGTTATAATAAAAGTATTTTGTGGTGACCATAAGAATGTCCCTCCCCAAACAAGTAAACTTGTGAAAGTTTAATTTGGAATTAGTGGAAGCTGTTCCTTTGAAAGCCAAGATATTATTTAAGTTGTAAAGCCAGCTAATAAAATGCCTTAGTTTGAGCAT	0.278661	0	0	0	0	0.747164	0	0	0.142345	0.2717	0.527185	0.306187	0.441486
TALONT000303056	ENSG00000013561	RNF14	TALONT000303056	coding	AGGGCGTCTCTAGGCCTGGTCGGCTGGCGGCGATGGCAGGATTTTCATAATATATGTAGTATGAGTTCCACATCTTGGCCTCTTACCCAGCTTCAGCAGTCTCAGCTCCACCAGTTAGAGAATAAATGGGATTTGCATGAACTCCACTCTGAGCTGAAATACAGACTGCGGTGTTAATATCCTTTTCTTCTGATTGTTATTAACAGGTCCTTATGTCGTCAGAAGATCGAGAAGCTCAGGAGGATGAATTGCTGGCCCTGGCAAGTATTTACGATGGAGATGAATTTAGAAAAGCAGAGTCTGTCCAAGGTGGAGAAACCAGGATCTATTTGGATTTGCCACAGAATTTCAAGATATTTGTGAGCGGTTAGTTAATAATTTCTTAAACAGATTTTTCTATTATTCTTTATTTCTTAGTGTACCTTAAACTATTTGTCATTTTGTGTTTTAGGCATTAGTGATAGGTGGTAGTATTACAGAGGTAATGCATGTTTCTGTTTTAAATGAAAATTGCAATGAGGGGCAAGCAGTTTTCAATTTGATTCTACCTTTTTGATCACTGAAGAGGGATATTATCCTGCATATTTCATACATCCTGGTCTGCTAACTAGCAGTTTATCAGCCATGAGTCATTGGCTGTTACATAGCAGTAATCAAAGAGAAAATGAATGTATGTGAAAACGCTTAGAAATTTTCAAGTACAGTGGTGGTGGTTAATACTATTTGGTTTCCAGAATCATTTCAACTACTATAAACATATGACACATGCTATTACTCTGTGACCTTTTGCTTCAGAAAAAACAAAACTGCTGCTTTTGATACAGACATTTACAGAAGACTTTGATGCACACTTTCTCAAAATGTTTCTACTATAAAGGGATTGAGTAAGGAAAGTAAGTGTGGTAATTTAAATGAAACTTTGATTGTGAGAGTGTTGTGTGCTATATTATATCCTCAAACCTGAGATCATTGTGTTGGCACAAATTTTCCCAACTGATTCATGGGTAGTTGGGACATGCTGGTCTAAGTGGGACATGCTGGTCTAAGTAGGTCATGCTGTTCAATGGAAATGAACATCCTTTCTCTAGATTGTGTCTTCAATCATCCACTGTAAACCAAACCACAACAAAACAAACATTGTGTGTTCCTTGGTCATTAGTGTTAGGAATTGTACTCAGAAGTGTATACAAGAATAAGTTGTAGTATTTTCATTATACATTTCATGGTGCTGTAGATTTTTCAAGGGCTTACAAGATTTTTTTTTAAGGTGGTGGCTACGAAGTTAAAATTAAGAAATAGAAAGTGCTTTGGGGGAGGGTTTTTATTCCCTCAACTAAAGCATTAAGTCTTTCTTGAGCGCTGCTCAACAGTAGTGGACACTCAAGTGTTGACCAACTGATCCTTTCTAATCTTTGTTTTTGGTTCAGGCAATTCAAATGAGTGTCTCCAGAATAGTGGCTTTGAATACACCATTTGCTTTCTGCCTCCACTTGTGCTGAACTTTGAACTGCCACCAGATTATCCATCCTCTTCCCCACCTTCATTCACACTTAGTGGCAAATGGCTGTCACCAACTCAGCTATCTGCTCTATGCAAGCACTTAGACAACCTATGGGAAGAACACCGTGGCAGCGTGGTCCTGTTTGCCTGGATGCAATTTCTTAAGGAAGAGACCCTAGCATACTTGAATATTGTCTCTCCTTTTGAGCTCAAGATTGGTTCTCAGAAAAAAGTGCAGAGAAGGACAGCTCAAGCTTCTCCCAACACAGAGCTAGATTTTGGAGGAGCTGCTGGATCTGATGTAGACCAAGAGGAAATTGTGGATGAGAGAGCAGTGCAGGATGTGGAATCACTGTCAAATCTGATCCAGGAAATCTTGGACTTTGATCAAGCTCAGCAGATAAAATGCTTTAATAGTAAATTGTTCCTGTGCAGTATCTGTTTCTGTGAGAAGCTGGGTAGTGAATGCATGTACTTCTTGGAGTGCAGGCATGTGTACTGCAAAGCCTGTCTGAAGGACTACTTTGAAATCCAGATCAGAGATGGCCAGGTTCAATGCCTCAACTGCCCAGAACCAAAGTGCCCTTCGGTGGCCACTCCTGGTCAGGTCAAAGAGTTAGTGGAAGCAGAGTTATTTGCCCGTTATGACCGCCTTCTCCTCCAGTCCTCCTTGGACCTGATGGCAGATGTGGTGTACTGCCCCCGGCCGTGCTGCCAGCTGCCTGTGATGCAGGAACCTGGCTGCACCATGGGTATCTGCTCCAGCTGCAATTTTGCCTTCTGTACTTTGTGCAGGTTGACCTACCATGGGGTCTCCCCATGTAAGGTGACTGCAGAGAAATTAATGGACTTACGAAATGAATACCTGCAAGCGGATGAGGCTAATAAAAGACTTTTGGATCAAAGGTATGGTAAGAGAGTGATTCAGAAGGCACTGGAAGAGATGGAAAGTAAGGAGTGGCTAGAGAAGAACTCAAAGAGCTGCCCATGTTGTGGAACTCCCATAGAGAAATTAGACGGATGTAACAAGATGACATGTACTGGCTGTATGCAATATTTCTGTTGGATTTGCATGGGTTCTCTCTCTAGAGCAAACCCTTACAAACATTTCAATGACCCTGGTTCACCATGTTTTAACCGGCTGTTTTATGCTGTGGATGTTGACGACGATATTTGGGAAGATGAGGTAGAAGACTAGTTAACTACTGCTCAAGATATGGAAGTGGATTGTTTTTCCCTAATCTTCCGTCAAGTACACAAAGTAACTTTGCGGGATATTTAGGGTACTATTCATTCACTCTTCCTGCGTAGAAGATATGGAAGAACGAGGTTTATATTTTCATGTGGTACTACTGAAGAAGGTGCATTGATACATTTTTAAATGTAAGTTGAGAAAAATTTATAAGCCAAAGGTTCAGAAAATTAAACTACAGAATATTAAATATTATAATGTGCCCAAAGCTCTGAATAGTTAAAAATTAAATATTTATTTTCTTCCCCAAGCTTTAGGTAAGGAGAAGAGGGGTCAAGAGTTAAACTTAGAGACCCTTTGTCTCTGAGAAGCATCCTTCTAAGACATTCTGTTGGAGTTCCCTCAGTACTATTCCTTACAACTGGAGTGGGTAGAAGCCTTATGAAAATTATACTGAGAACCTGATCTCGTTTACTCCATGTTAATCACATTCCTACCAACCTAAATTTCTGCCAAGTCAGTTCTCTTTGGAGGAAGCCCATTACTCCGTAACTGACTGGATGGTCCAGTGTCATTTTGATCTGCTTTTCAGAATGGAAATTTATAATATAAATATATGTTTTAATACCAC	0.335907	0.229997	0.221037	0.15135	0.263241	0.495668	0.229664	0.122293	0.251343	0.343542	0.142329	0.412519	0.438951
TALONT000303057	ENSG00000145191	EIF2B5	TALONT000303057	coding	GCGGAAGTGGTGACCGTGAGAGAAGAAGATGGCGGCCCCTGTAGTGGCGCCGCCTGGTGTGGTGGTTAGTCGGGCTAACAAGCGCAGCGGCGCGGGGCCGGGAGGCAGCGGTGGCGGGGGAGCCAGAGGGGCGGAGGAGGAACCGCCGCCGCCCCTACAAGCAGTTCTGGTGGCCGATAGCTTCGATCGCCGCTTCTTCCCCATCTCCAAGGACCAGCCTCGGGTCCTCTTGCCCCTGGCCAATGTGGCATTAATTGACTACACTCTGGAATTCCTGACTGCCACAGGTGTACAGGAAACATTTGTCTTTTGTTGCTGGAAAGCTGCTCAAATCAAAGAACATTTACTGAAGTCAAAGTGGTGCCGCCCTACATCTCTCAATGTGGTTCGAATAATTACATCAGAGCTCTATCGATCACTGGGAGATGTCCTCCGTGATGTTGATGCCAAGGCTTTGGTGCGCTCTGACTTTCTTCTGGTGTATGGGGATGTCATCTCAAACATCAATATCACCAGAGCCCTTGAGGAACACAGGTTGAGACGGAAGCTAGAAAAAAATGTTTCTGTGATGACGATGATCTTCAAGGAGTCATCCCCCAGCCACCCAACTCGTTGCCACGAAGACAATGTGGTAGTGGCTGTGGATAGTACCACAAACAGGGTTCTCCATTTTCAGAAGACCCAGGGTCTCCGGCGTTTTGCATTTCCTCTGAGCCTGTTTCAGGGCAGTAGTGATGGAGTGGAGGTTCGATATGATTTACTGGATTGTCATATCAGCATCTGTTCTCCTCAGGTGGCACAACTCTTTACAGACAACTTTGACTACCAAACTCGAGATGACTTTGTGCGAGGTCTCTTAGTGAATGAGGAGATCCTAGGGAACCAGATCCACATGCACGTAACAGCTAAGGAATATGGTGCCCGTGTCTCCAACCTACACATGTACTCAGCTGTCTGTGCTGACGTCATCCGCCGATGGGTCTACCCTCTCACCCCAGAGGCGAACTTCACTGACAGCACCACCCAGAGCTGCACTCATTCCCGGCACAACATCTACCGAGGGCCTGAGGTCAGCCTGGGCCATGGCAGCATCCTAGAGGAAAATGTGCTCCTGGGCTCTGGCACTGTCATTGGCAGCAATTGCTTTATCACCAACAGTGTCATTGGCCCCGGCTGCCACATTGGTGATAACGTGGTGCTGGACCAGACCTACCTGTGGCAGGGTGTTCGAGTGGCGGCTGGAGCACAGATCCATCAGTCTCTGCTTTGTGACAATGCTGAGGTCAAGGAACGAGTGACACTGAAACCACGCTCTGTCCTCACTTCCCAGGTGGTCGTGGGCCCAAATATCACGCTGCCTGAGGGCTCGGTGATCTCTTTGCACCCTCCAGATGCAGAGGAAGATGAAGATGATGGCGAGTTCAGTGATGATTCTGGGGCTGACCAAGAAAAGGACAAAGTGAAGATGAAAGGTTACAATCCAGCAGAAGTAGGAGCTGCTGGCAAGGGCTACCTCTGGAAAGCTGCAGGCATGAACATGGAGGAAGAGGAGGAACTGCAGCAGAATCTGTGGGGACTCAAGATCAACATGGAAGAAGAGAGTGAAAGTGAAAGTGAGCAAAGTATGGATTCTGAGGAGCCGGACAGCCGGGGAGGCTCCCCTCAGATGGATGACATCAAAGTGTTCCAGAATGAAGTTTTAGGAACACTACAGCGGGGCAAAGAGGAGAACATTTCTTGTGACAATCTCGTCCTGGAAATCAACTCTCTCAAGTATGCCTATAACATAAGTCTAAAGGAGGTGATGCAGGTACTGAGCCACGTGGTCCTGGAGTTCCCCCTGCAACAGATGGATTCCCCGCTTGACTCAAGCCGCTACTGTGCCCTGCTGCTTCCTGTGAGCAAAGATTGGAGCTGAGTACAAGGGATTGGGTACAGGCAAAGGAAATCAGGAGTAGACTGTCTTGTTATATTGGGTGTATGTCACTTCTGGTTCCTTTTTCCTTGCCTCTGGAAGCTGGTTGGGCTCTAGAGCAGCCTTGGCTGGTTCAGAGGGGTCAGATTGAGTTCAATACTGACTGGCCTTTGAGACTCCAGGATTTCATACCATCCTAGGCCCACAAAGGTATATTCAGAATGGACCTGGACATTCAGACTCTATGGCAGCAATTTGACCCAACACAAGATCAGCCTCTGGGGTGGGAATAGGTATTTTGAGGCAGCCTATAGCATCTGATCCCCTTTCACCTTCCCTAAGGAATCTCTTTTTCCCAAACCCTGTCAACAACTCCCAAGTCCCTCTGACATAATTCCACAGAACCTGTATCATCTCCCTTTTGTCCACCCATGTCATCAGTATGGATTTGCTTGGATGTCCAGGTATAGGTGAATGCTTAGGAATATACTGCAGCTCCCTTCTTTCTTCCATAGCTGCTAAAGGCCTGGAGCCCTGTTTTTAGGAACTACATAAAGCGCGCAGCCGACCATTTGGAAGCGTTAGCAGCCATTGAGGACTTCTTCCTAGAGCATGAAGCTCTTGGTATTTCCATGGCCAAGGTACTGATGGCTTTCTACCAGCTGGAGATCCTGGCTGAGGAAACAATTCTGAGCTGGTTCAGCCAAAGAGATACAACTGACAAGGGCCAGCAGTTGCGCAAGAATCAACAGCTGCAGAGGTTCATCCAGTGGCTAAAAGAGGCAGAAGAGGAGTCATCTGAAGATGACTGAAGTCACACTGCCTGCTCCTTTGGGTGTGATTGAGTGCCCTCCTGGCTCCTGGGCTGGGACAAGTGAGGAACTAGCTGCAGAGGGATGAGTGACCACCATCCAGGCTGAGACTGAAAGGAGCAGAGGCTGGAACTACAGTATTCTTTCCCCTGCTAGCAACCATGTGCCTCCCATCCTGACTGTGGAGTTGGGATGTGGAAGTGGGGCTGGAACAAAGCTTCTGCCTAGGGAGGAGCTAAGCAGGCCCGGCAGTTGGAGGAAGGCCAGAGGAACAGCTTTGTGCTCCGGCTTTCCCTCAGGGAACAGCAGAGAGCAGTTGGCTCTTTCTGCTGCTTGTATATGTTAATATTAAAAGAGAGAGTGGTGTA	0.544118	2.45299	3.59071	4.10977	5.3586	4.27026	3.54011	3.35521	2.35269	4.07004	1.74961	1.66031	1.25648
TALONT000303058	ENSG00000104517	UBR5	TALONT000303058	coding	ATTCAGATATGCCAGATCATGATTTAGAGCCTCCAAGATTTGCCCAGCTTGCATTGGAGCGTGTTCTACAGGACTGGAATGCCTTGAAATCTATGATTATGTTTGGGTCGCAGGAGAATAAAGACCCTCTTAGTGCCAGCAGTAGAATAGGCCATCTTTTGCCAGAAGAGCAAGTATACCTCAATCAGCAAAGTGGCACAATTCGGCTGGACTGTTTCACTCATTGCCTTATAGTTAAGTGTACAGCAGATATTTTGCTTTTAGATACTCTACTAGGTACACTAGTGAAAGAACTCCAAAACAAATATACACCTGGACGTAGAGAAGAAGCTATTGCTGTGACAATGAGGTTTCTACGTTCAGTGGCAAGAGTTTTTGTTATTCTGAGTGTGGAAATGGCTTCATCCAAAAAGAAAAACAACTTTATTCCACAGCCAATTGGAAAATGCAAGCGTGTATTCCAAGCATTGCTACCTTACGCTGTGGAAGAATTGTGCAACGTAGCAGAGTCACTGATTGTTCCTGTCAGAATGGGGATTGCTCGTCCAACTGCACCATTTACCCTGGCTAGTACTAGCATAGATGCCATGCAGGGCAGTGAAGAATTATTTTCAGTGGAACCACTACCACCACGACCATCATCTGATCAGTCTAGCAGCTCCAGTCAGTCTCAGTCATCCTACATCATCAGGAATCCACAGCAGAGGCGCATCAGCCAGTCACAGCCCGTTCGGGGCAGAGATGAAGAACAGGATGATATTGTTTCAGCAGATGTGGAAGAGGTTGAGGTGGTGGAGGGTGTGGCTGGAGAAGAGGATCATCATGATGAACAGGAAGAACACGGGGAAGAAAATGCTGAGGCAGAGGGACAACATGATGAGCATGATGAAGACGGGAGTGATATGGAGCTGGACTTGTTAGCAGCAGCTGAAACAGAAAGTGATAGTGAAAGTAACCACAGCAACCAAGATAATGCTAGTGGGCGCAGAAGCGTTGTCACTGCAGCAACTGCTGGTTCAGAAGCAGGAGCAAGCAGTGTTCCTGCCTTCTTTTCTGAAGATGATTCTCAATCGAATGACTCAAGTGATTCTGATAGCAGTAGTAGTCAGAGTGACGACATAGAACAGGAGACCTTTATGCTTGATGAGCCATTAGAAAGAACCACAAATAGCTCCCATGCCAATGGTGCTGCCCAAGCTCCCCGTTCAATGCAGTGGGCTGTCCGCAACACCCAGCATCAGCGAGCAGCCAGTACAGCCCCTTCCAGTACATCTACACCAGCAGCAAGTTCAGCGGGTTTGATTTATATTGATCCTTCAAACTTACGCCGGAGTGGTACCATCAGTACAAGTGCTGCAGCTGCAGCAGCTGCTTTGGAAGCTAGCAACGCCAGCAGTTACCTAACATCTGCAAGCAGTTTAGCCAGGGCTTACAGCATTGTCATTAGACAAATCTCGGACTTGATGGGCCTTATTCCTAAGTATAATCACCTAGTATACTCTCAGATTCCAGCAGCTGTGAAATTGACTTACCAAGATGCAGTAAACTTACAGAACTATGTAGAAGAAAAGCTTATTCCCACTTGGAACTGGATGGTCAGTATTATGGATTCTACTGAAGCTCAATTACGTTATGGTTCTGCATTAGCATCTGCTGGTGATCCTGGACATCCAAATCATCCTCTTCACGCTTCTCAGAATTCAGCGAGAAGAGAGAGGATGACTGCGCGAGAAGAAGCTAGCTTACGAACACTTGAAGGCAGACGACGTGCCACCTTGCTTAGCGCCCGTCAAGGAATGATGTCTGCACGAGGAGACTTCCTAAATTATGCTCTGTCTCTAATGCGGTCTCATAATGATGAGCATTCTGATGTTCTTCCAGTTTTGGATGTTTGCTCATTGAAGCATGTGGCATATGTTTTTCAAGCACTTATATACTGGATTAAGGCAATGAATCAGCAGACAACATTGGATACACCTCAACTAGAACGCAAAAGGACGCGAGAACTCTTGGAACTGGGTATTGATAATGAAGATTCAGAACATGAAAATGATGATGACACCAATCAAAGTGCTACTTTGAATGATAAGGATGATGACTCTCTTCCTGCAGAAACTGGCCAAAACCATCCATTTTTCCGACGTTCAGACTCCATGACATTCCTTGGGTGTATACCCCCAAATCCATTTGAAGTGCCTCTGGCTGAAGCCATCCCCTTGGCTGATCAGCCACATCTGTTGCAGCCAAATGCTAGAAAGGAGGATCTTTTTGGCCGTCCAAGTCAGGGTCTTTATTCTTCATCTGCCAGTAGTGGGAAATGTTTAATGGAGGTTACAGTGGATAGAAACTGCCTAGAGGTTCTTCCAACAAAAATGTCTTATGCTGCCAATCTGAAAAATGTAATGAACATGCAAAACCGGCAAAAAAAAGAAGGGGAAGAACAGCCCGTGCTGCCAGAAGAAACTGAGAGTTCAAAACCAGGGCCATCTGCTCATGATCTTGCTGCACAATTAAAAAGTAGCTTACTAGCAGAAATAGGACTTACTGAAAGTGAAGGGCCACCTCTCACATCTTTCAGGCCACAGTGTAGCTTTATGGGAATGGTTATTTCCCATGATATGCTGCTAGGACGTTGGCGCCTTTCTTTAGAACTGTTCGGCAGGGTATTCATGGAAGATGTTGGAGCAGAACCTGGATCAATCCTAACTGAATTGGGTGGTTTTGAGGTAAAAGAATCAAAATTCCGCAGAGAAATGGAAAAACTGAGAAACCAGCAGTCAAGAGATTTGTCACTAGAGGTTGATCGGGATCGAGATCTTCTCATTCAGCAGACTATGAGGCAGCTTAACAATCACTTTGGTCGAAGATGTGCTACTACACCAATGGCTGTACACAGAGTAAAAGTCACATTTAAGGATGAGCCAGGAGAGGGCAGTGGTGTAGCACGAAGTTTTTATACAGCCATTGCACAAGCATTTTTATCAAATGAAAAATTGCCAAATCTAGAGTGTATCCAAAATGCCAACAAAGGCACCCACACAAGTTTAATGCAGAGATTAAGGAACCGAGGAGAGAGAGACCGGGAAAGGGAGAGAGAAAGGGAAATGAGGAGGAGTAGTGGTTTGCGAGCAGGTTCTCGGAGGGACCGGGATAGAGACTTTAGAAGACAGCTTTCCATCGACACTAGGCCCTTTAGACCAGCCTCTGAAGGGAATCCTAGCGATGATCCTGAGCCTTTGCCAGCACATCGGCAGGCACTTGGAGAGAGGCTTTATCCTCGTGTACAAGCAATGCAACCAGCATTTGCAAGTAAAATCACTGGCATGTTGTTGGAATTATCCCCAGCTCAGCTGCTTCTCCTTCTAGCAAGTGAGGATTCTCTGAGAGCAAGAGTGGATGAGGCCATGGAACTCATTATTGCACATGGACGGGAAAATGGAGCTGATAGTATCCTGGATCTTGGATTAGTAGACTCCTCAGAAAAGGTACAGCAGGAAAACCGAAAGCGCCATGGCTCTAGTCGAAGTGTAGTAGATATGGATTTAGATGATACAGATGATGGTGATGACAATGCCCCTTTGTTTTACCAACCTGGGAAAAGAGGATTTTATACTCCAAGGCCTGGCAAGAACACAGAAGCAAGGTTGAATTGTTTCAGAAACATTGGCAGGATTCTTGGACTATGTCTGTTACAGAATGAACTATGTCCTATCACATTGAATAGACATGTAATTAAAGTATTGCTTGGTAGAAAAGTCAATTGGCATGATTTTGCTTTTTTTGATCCTGTAATGTATGAGAGTTTGCGGCAACTAATCCTCGCGTCTCAGAGTTCAGATGCTGATGCTGTTTTCTCAGCAATGGATTTGGCATTTGCAATTGACCTGTGTAAAGAAGAAGGTGGAGGACAGGTTGAACTCATTCCTAATGGTGTAAATATACCAGTCACTCCACAGAATGTATATGAGTATGTGCGGAAATACGCAGAACACAGAATGTTGGTAGTTGCAGAACAGCCCTTACATGCAATGAGGAAAGGTCTACTAGATGTGCTTCCAAAAAATTCATTAGAAGATTTAACGGCAGAAGATTTTAGGCTTTTGGTAAATGGCTGCGGTGAAGTCAATGTGCAAATGCTGATCAGTTTTACCTCTTTCAATGATGAATCAGGAGAAAATGCTGAGAAGCTTCTGCAGTTCAAGCGTTGGTTCTGGTCAATAGTAGAGAAGATGAGCATGACAGAACGACAAGATCTTGTTTACTTTTGGACATCAAGCCCATCACTGCCAGCCAGTGAAGAAGGATTCCAGCCTATGCCCTCAATCACAATAAGACCACCAGATGACCAACATCTTCCTACTGCAAATACTTGCATTTCTCGACTTTACGTCCCACTCTATTCCTCTAAACAGATTCTCAAACAGAAATTGTTACTCGCCATTAAGACCAAGAATTTTGGTTTTGTGTAGAGTATAAAAAGTGTGTATTGCTGTGTAATATTACTAGCAAATTTTGTAGATTTTTTTCCATTTGTCTATAAAAGTTTATGGAAGTTAATGCTGTCATACCCCCCTGGTGGTACCTTAAAGAGATAAAATGCAGACATTCCTTGCTGAGTTTATAGCTTAAAGGCCTAAGGAGCACTAGCAACATTTGGCTATATTGGTTTGCTAGTCACCAACTTCTGGGTCTAACCCCAGCCAAAGATGACAGCAGAACAACATAATTTACACTGTGATTTATCTTTTTGCTGAGGGGGAAAAAATGTAAATGTTCTGAAAATTCACTGCTGCCTTTGTGGAAACTGTTTCAGCAAAGGTTCTTG	0.660444	0	0	0	2.58987	1.9842	2.12719	0	0	2.68026	0	0	0
TALONT000303059	ENSG00000128656	CHN1	TALONT000303059	coding	ATCGCAAGATGGCGTCTGCGAGGCCGCGGGATGCGGAGTGAGCGCGCCCCGCCGGGGGCTGTGCGAGGCTGCTGCTGCTCTCCCCGTCGCCGCCGCCGCCGCCGCCAGTGCGGCGCCGCCTCTCCGCCAGCCACTGCGCCGCGGCCAAGCCTCCTGCCTCGCAGCGGTCCCCCGCGTCCCGGCCTGCAGCCTCCCCGGGCGCCGGCGCCCCCAGCACGCCCCATCGGGCACCCCACTCTCTCCGAGGTGTGGGTGCGGCGGGCTGATGAGGTGATCCCTAGCCCGCCTGGGAGGAGCGCCTGGACTCGCGGGCGGCGGCGAGCGCCTTTACAATGGCCCTGACCCTGTTTGATGAATATAGACCTCCTGTTTGGAAATCTTACTTATATCAGCTACAACAGGAAGCCCCTCATCCTCGAAGAATTACCTGTACTTGCGAGGTGGAAAACAGACCAAAGTATTATGGAAGAGAGTTTCATGGCATGATCTCCAGAGAAGCAGCCGACCAGCTCTTGATTGTGGCTGAGGGGAGCTACCTCATCCGGGAGAGCCAGCGGCAGCCAGGGACCTACACTTTGGCTTTAAGATTTGGAAGTCAAACCAGAAACTTCAGGCTCTACTACGATGGCAAGCACTTTGTTGGGGAGAAACGCTTTGAGTCCATCCACGATCTGGTGACTGATGGCTTGATTACTCTCTATATTGAAACCAAGGCAGCAGAATACATTGCCAAGATGACGATAAACCCAATTTATGAGCACGTAGGATACACAACCTTAAACAGAGAGCCAGCATACAAAAAACATATGCCAGTCCTGAAAGAGACACATGATGAGAGAGATTCTACAGGCCAGGATGGGGTGTCAGAGAAAAGGTTGACATCACTTGTTAGAAGAGCAACTCTGAAAGAAAACGAGCAAATTCCAAAATATGAAAAGATTCACAATTTCAAGGTGCATACATTCAGAGGGCCACACTGGTGTGAATACTGTGCCAACTTTATGTGGGGTCTCATTGCTCAGGGAGTGAAATGTGCAGATTGTGGTTTGAATGTTCATAAGCAGTGTTCCAAGATGGTCCCAAATGACTGTAAGCCAGACTTGAAGCATGTCAAAAAGGTGTACAGCTGTGACCTTACGACGCTCGTGAAAGCACATACCACTAAGCGGCCAATGGTGGTAGACATGTGCATCAGGGAGATTGAGTCTAGAGGTCTTAATTCTGAAGGACTATACCGAGTATCAGGATTTAGTGACCTAATTGAAGATGTCAAGATGGCTTTCGACAGAGATGGTGAGAAGGCAGATATTTCTGTGAACATGTATGAAGATATCAACATTATCACTGGTGCACTTAAACTGTACTTCAGGGATTTGCCAATTCCACTCATTACATATGATGCCTACCCTAAGTTTATAGAATCTGCCAAAATTATGGATCCGGATGAGCAATTGGAAACCCTTCATGAAGCACTGAAACTACTGCCACCTGCTCACTGCGAAACCCTCCGGTACCTCATGGCACATCTAAAGAGAGTGACCCTCCACGAAAAGGAGAATCTTATGAATGCAGAGAACCTTGGAATCGTCTTTGGACCCACCCTTATGAGATCTCCAGAACTAGACGCCATGGCTGCATTGAATGATATACGGTATCAGAGACTGGTGGTGGAGCTGCTTATCAAAAACGAAGACATTTTATTTTAAATTTTTAATTTGAGGGGAAAAGAAATGTTTTACAGATGAAGGAATGTTTTATAGTAATTTAATTTGCTCCTGTAGCTGCATTATTTCTTGATTAGAGGTTTGGGCATATAACCAGATTAAAGTGAAGGAACTTTCTGTTGTTTTTGTAGCACCGCTCAGCTGTCTTGTAAAACAGTGAACACACGCTTTCTGGTTCTAGTAATCCTGGGTGTTTATCACGTTCAGAGAAACTCAAGCTATTGCATGATTAGCCCCCTATCTGGCAAGGAAACCCCATACAGAAGAAACAACAAACCTGCGCCTGCACCGCCTCTGCGTCCTGGGTAGTCTGTGCTTGTAATCCAGCATGTTTCACAGAGTAAGCCTGTTGTGACTTTGCTTTTGGGGTCTATGTCATTGGTTTCTGATGCTTGTACAAACACGCACACACAAATGGATAAAACAGCACCTCTGGCTGTTACATTACCATAAACCATATCACATGCCTACATTTTACAAATGATTTCTGGTTTCTCTTAGTTCTTCTCTAACATAGTACTTTCTTTCCAGCAAAAGCAAAATGTGTTTTCAGATTTGTTACTTTAATAAAGGTTATCCATACCAATAAAAAGTGTACAACACAGCATTTTCTGTTAAATTATTATTGGTTTTCAGTTGTAATTTGGTATTTTTTCTGGCATGCGTTTATTAATTTATTAAATTGGCTTTTAGAAATAAAAAATATTGATAGCTTACTTTTTTCTCATAAGAATATTCGGGAAAATGTGTTTGGCCATTTATTAAATACTGAGTACTTCTTCTGA	0.470165	0	0	0	0	0	0	0	0	0	0	0	0
TALONT000303060	ENSG00000145191	EIF2B5	TALONT000303060	coding	GCGGAAGTGGTGACCGTGAGAGAAGAAGATGGCGGCCCCTGTAGTGGCGCCGCCTGGTGTGGTGGTTAGTCGGGCTAACAAGCGCAGCGGCGCGGGGCCGGGAGGCAGCGGTGGCGGGGGAGCCAGAGGGGCGGAGGAGGAACCGCCGCCGCCCCTACAAGCAGTTCTGGTGGCCGATAGCTTCGATCGCCGCTTCTTCCCCATCTCCAAGGACCAGCCTCGGGTCCTCTTGCCCCTGGCCAATGTGGCATTAATTGACTACACTCTGGAATTCCTGACTGCCACAGGTGTACAGGAAACATTTGTCTTTTGTTGCTGGAAAGCTGCTCAAATCAAAGAACATTTACTTCAAAGTGGTGCCGCCCTACATCTCTCAATGTGGTTCGAATAATTACATCAGAGCTCTATCGATCACTGGGAGATGTCCTCCGTGATGTTGATGCCAAGGCTTTGGTGCGCTCTGACTTTCTTCTGGTGTATGGGGATGTCATCTCAAACATCAATATCACCAGAGCCCTTGAGGAACACAGGTTGAGACGGAAGCTAGAAAAAAATGTTTCTGTGATGACGATGATCTTCAAGGAGTCATCCCCCAGCCACCCAACTCGTTGCCACGAAGACAATGTGGTAGTGGCTGTGGATAGTACCACAAACAGGGTTCTCCATTTTCAGAAGACCCAGGGTCTCCGGCGTTTTGCATTTCCTCTGAGCCTGTTTCAGGGCAGTAGTGATGGAGTGGAGGTTCGATATGATTTACTGGATTGTCATATCAGCATCTGTTCTCCTCAGGTGGCACAACTCTTTACAGACAACTTTGACTACCAAACTCGAGATGACTTTGTGCGAGGTCTCTTAGTGAATGAGGAGATCCTAGGGAACCAGATCCACATGCACGTAACAGCTAAGGAATATGGTGCCCGTGTCTCCAACCTACACATGTACTCAGCTGTCTGTGCTGACGTCATCCGCCGATGGGTCTACCCTCTCACCCCAGAGGCGAACTTCACTGACAGCACCACCCAGAGCTGCACTCATTCCCGGCACAACATCTACCGAGGGCCTGAGGTCAGCCTGGGCCATGGCAGCATCCTAGAGGAAAATGTGCTCCTGGGCTCTGGCACTGTCATTGGCAGCAATTGCTTTATCACCAACAGTGTCATTGGCCCCGGCTGCCACATTGGTGATAACGTGGTGCTGGACCAGACCTACCTGTGGCAGGGTGTTCGAGTGGCGGCTGGAGCACAGATCCATCAGTCTCTGCTTTGTGACAATGCTGAGGTCAAGGAACGAGTGACACTGAAACCACGCTCTGTCCTCACTTCCCAGGTGGTCGTGGGCCCAAATATCACGCTGCCTGAGGGCTCGGTGATCTCTTTGCACCCTCCAGATGCAGAGGAAGATGAAGATGATGGCGAGTTCAGTGATGATTCTGGGGCTGACCAAGAAAAGGACAAAGTGAAGATGAAAGGTTACAATCCAGCAGAAGTAGGAGCTGCTGGCAAGGGCTACCTCTGGAAAGCTGCAGGCATGAACATGGAGGAAGAGGAGGAACTGCAGCAGAATCTGTGGGGACTCAAGATCAACATGGAAGAAGAGAGTGAAAGTGAAAGTGAGCAAAGTATGGATTCTGAGGAGCCGGACAGCCGGGGAGGCTCCCCTCAGATGGATGACATCAAAGTGTTCCAGAATGAAGTTTTAGGAACACTACAGCGGGGCAAAGAGGAGAACATTTCTTGTGACAATCTCGTCCTGGAAATCAACTCTCTCAAGTAAGAGCAGCCCCTCCCTGTTCTCCTCGGGGTGATCCCGGGAAGGTAGAGGCTTTCTCGTAAGTGTTTTGTCTCCAAATAGGAACCTATTCCTTCGACATCCCAAATGGAAAGACCAGTAGTATTTGGAGCAAGGAGAGCATTATTAAGTTCTAGCCTCAGCATAGACTTTCTCCTTCCTAAACCCTCCCCTTCCATATTGTTCCATCCAGATTCCTCTCCAATGTCTATCAAAGTCATAGTTCTAAGCCTGCTGAAAGGCCAGTGAAGGCCCTGGTGTCACCCCAGTCTCCCCACAGGTATGCCTATAACATAAGTCTAAAGGAGGTGATGCAGGTACTGAGCCACGTGGTCCTGGAGTTCCCCCTGCAACAGATGGATTCCCCGCTTGACTCAAGCCGCTACTGTGCCCTGCTGCTTCCTGTGAGCAAAGATTGGAGCTGAGTACAAGGGATTGGGTACAGGCAAAGGAAATCAGGAGTAGACTGTCTTGTTATATTGGGTGTATGTCACTTCTGGTTCCTTTTTCCTTGCCTCTGGAAGCTGGTTGGGCTCTAGAGCAGCCTTGGCTGGTTCAGAGGGGTCAGATTGAGTTCAATACTGACTGGCCTTTGAGACTCCAGGATTTCATACCATCCTAGGCCCACAAAGGTATATTCAGAATGGACCTGGACATTCAGACTCTATGGCAGCAATTTGACCCAACACAAGATCAGCCTCTGGGGTGGGAATAGGTATTTTGAGGCAGCCTATAGCATCTGATCCCCTTTCACCTTCCCTAAGGAATCTCTTTTTCCCAAACCCTGTCAACAACTCCCAAGTCCCTCTGACATAATTCCACAGAACCTGTATCATCTCCCTTTTGTCCACCCATGTCATCAGTATGGATTTGCTTGGATGTCCAGGTATAGGTGAATGCTTAGGAATATACTGCAGCTCCCTTCTTTCTTCCATAGCTGCTAAAGGCCTGGAGCCCTGTTTTTAGGAACTACATAAAGCGCGCAGCCGACCATTTGGAAGCGTTAGCAGCCATTGAGGACTTCTTCCTAGAGCATGAAGCTCTTGGTATTTCCATGGCCAAGGTACTGATGGCTTTCTACCAGCTGGAGATCCTGGCTGAGGAAACAATTCTGAGCTGGTTCAGCCAAAGAGATACAACTGACAAGGGCCAGCAGTTGCGCAAGAATCAACAGCTGCAGAGGTTCATCCAGTGGCTAAAAGAGGCAGAAGAGGAGTCATCTGAAGATGACTGAAGTCACACTGCCTGCTCCTTTGGGTGTGATTGAGTGCCCTCCTGGCTCCTGGGCTGGGACAAGTGAGGAACTAGCTGCAGAGGGATGAGTGACCACCATCCAGGCTGAGACTGAAAGGAGCAGAGGCTGGAACTACAGTATTCTTTCCCCTGCTAGCAACCATGTGCCTCCCATCCTGACTGTGGAGTTGGGATGTGGAAGTGGGGCTGGAACAAAGCTTCTGCCTAGGGAGGAGCTAAGCAGGCCCGGCAGTTGGAGGAAGGCCAGAGGAACAGCTTTGTGCTCCGGCTTTCCCTCAGGGAACAGCAGAGAGCAGTTGGCTCTTTCTGCTGCTTGTATATGTTAATATTAAAAGAGAGAGTGGTGTA	0.354185	0	0	0	0	0	0	0	0	0	0	0	0
TALONT000303061	ENSG00000013561	RNF14	TALONT000303061	coding	GGCTGGCGGCGGTGAGTGGGCCCCAGGCAAGGGCGGAGGGCGGAACTTTGGGGTTCGGCACTGCCGGGCGGCCGGAAGATGGCAGGATTTTCATAATATATGTAGTATGAGTTCCACATCTTGGCCTCTTACCCAGCTTCAGCAGTCTCAGCTCCACCAGTTAGAGAATAAATGGGATTTGCATGAACTCCACTCTGAGCTGAAATACAGACTGCGGTGTTAATATCCTTTTCTTCTGATTGTTATTAACAGGTCCTTATGTCGTCAGAAGATCGAGAAGCTCAGGAGGATGAATTGCTGGCCCTGGCAAGTATTTACGATGGAGATGAATTTAGAAAAGCAGAGTCTGTCCAAGGTGGAGAAACCAGGATCTATTTGGATTTGCCACAGAATTTCAAGATATTTGTGAGCGGCAATTCAAATGAGTGTCTCCAGAATAGTGGCTTTGAATACACCATTTGCTTTCTGCCTCCACTTGTGCTGAACTTTGAACTGCCACCAGATTATCCATCCTCTTCCCCACCTTCATTCACACTTAGTGGCAAATGGCTGTCACCAACTCAGCTATCTGCTCTATGCAAGCACTTAGACAACCTATGGGAAGAACACCGTGGCAGCGTGGTCCTGTTTGCCTGGATGCAATTTCTTAAGGAAGAGACCCTAGCATACTTGAATATTGTCTCTCCTTTTGAGCTCAAGATTGGTTCTCAGAAAAAAGTGCAGAGAAGGACAGCTCAAGCTTCTCCCAACACAGAGCTAGATTTTGGAGGAGCTGCTGGATCTGATGTAGACCAAGAGGAAATTGTGGATGAGAGAGCAGTGCAGGATGTGGAATCACTGTCAAATCTGATCCAGGAAATCTTGGACTTTGATCAAGCTCAGCAGATAAAATGCTTTAATAGTAAATTGTTCCTGTGCAGTATCTGTTTCTGTGAGAAGCTGGGTAGTGAATGCATGTACTTCTTGGAGTGCAGGCATGTGTACTGCAAAGCCTGTCTGAAGGACTACTTTGAAATCCAGATCAGAGATGGCCAGGTTCAATGCCTCAACTGCCCAGAACCAAAGTGCCCTTCGGTGGCCACTCCTGGTCAGGTCAAAGAGTTAGTGGAAGCAGAGTTATTTGCCCGTTATGACCGCCTTCTCCTCCAGTCCTCCTTGGACCTGATGGCAGATGTGGTGTACTGCCCCCGGCCGTGCTGCCAGCTGCCTGTGATGCAGGAACCTGGCTGCACCATGGGTATCTGCTCCAGCTGCAATTTTGCCTTCTGTACTTTGTGCAGGTTGACCTACCATGGGGTCTCCCCATGTAAGGTGACTGCAGAGAAATTAATGGACTTACGAAATGAATACCTGCAAGCGGATGAGGCTAATAAAAGACTTTTGGATCAAAGGTATGGTAAGAGAGTGATTCAGAAGGCACTGGAAGAGATGGAAAGTAAGGAGTGGCTAGAGAAGAACTCAAAGAGCTGCCCATGTTGTGGAACTCCCATAGAGAAATTAGACGGATGTAACAAGATGACATGTACTGGCTGTATGCAATATTTCTGTTGGATTTGCATGGGTTCTCTCTCTAGAGCAAACCCTTACAAACATTTCAATGACCCTGGTTCACCATGTTTTAACCGGCTGTTTTATGCTGTGGATGTTGACGACGATATTTGGGAAGATGAGGTAGAAGACTAGTTAACTACTGCTCAAGATATGGAAGTGGATTGTTTTTCCCTAATCTTCCGTCAAGTACACAAAGTAACTTTGCGGGATATTTAGGGTACTATTCATTCACTCTTCCTGCGTAGAAGATATGGAAGAACGAGGTTTATATTTTCATGTGGTACTACTGAAGAAGGTGCATTGATACATTTTTAAATGTAAGTTGAGAAAAATTTATAAGCCAAAGGTTCAGAAAATTAAACTACAGAATATTAAATATTATAATGTGCCCAAAGCTCTGAATAGTTAAAAATTAAATATTTATTTTCTTCCCCAAGCTTTAGGTAAGGAGAAGAGGGGTCAAGAGTTAAACTTAGAGACCCTTTGTCTCTGAGAAGCATCCTTCTAAGACATTCTGTTGGAGTTCCCTCAGTACTATTCCTTACAACTGGAGTGGGTAGAAGCCTTATGAAAATTATACTGAGAACCTGATCTCGTTTACTCCATGTTAATCACATTCCTACCAACCTAAATTTCTGCCAAGTCAGTTCTCTTTGGAGGAAGCCCATTACTCCGTAACTGACTGGATGGTCCAGTGTCATTTTGATCTGCTTTTCAGAATGGAAATTTATAATATAAATATATGTTTTAATACCACAAACACTGTGGGGCACTTGATATTTATTAGTGGTGTATATGGTCCACTGGTTTCAGGCCAAATCTAGAATTTAGTGATACTGGCTCAGAAGAATTTAAGTTCTATTCAGCCTTCCTGGGTGTTAGAACCTAGATTCAAAATGGCTTGTCTTTGCTACTTTTGTTCCACATTCTCTCTCTTTACCTTTGCCCTACCTTCTGTTTGTAAGGATGATTTTAATATTAATTCCAGGAACACATGTTTTTATTTCCTCTGCTGGAATAGGAGAAAGCTTAATATATTCCCAAGCTGAATGTTCTTGAATTATATCTGCATTTACCACTGTATATGCATATAGTGACAGTATAACCTGTCTATACTACAGTAGTTCCAGTCCTAACTTTCTGAATTATTTTTAAAGATCTTCTCTAACAAGCTATGGGAATTTGGCTTCATACTCTTTCTTTGCAACAGCAGTGTTCTGGGTGATAATTTTGAATTGATACCTGTTCCTTTTTCTGGGTTTTGTTGGCTTTTTGAAAAATTGTCTTTCCTTATCATTGGTGGGAGGCTTGGTAGCAAAGTAACATTTTTTGGAAAAGAGGACAGAAAAATTGAACTACAGCTTGAGAACGTATTCTTTTTTTCCTACTTTGTTATTGCAAATTGAGGAATCACTTTTAACTGTTTTAGGTGTGTGTGTCCAGAGTGAGCAAGGATTATGTTTTTGGATTGTCAAAGAGGATGCTTAGTCTTAAAATAAAAATAAATTTAAAAATCATCTTATAATT	0.430909	2.49388	3.73907	3.63362	5.70756	6.21316	4.26806	5.07633	4.27175	7.47813	6.07583	7.353	9.65158
TALONT000303062	ENSG00000128656	CHN1	TALONT000303062	coding	GTGGGAGACGCTATCGCAAGATGGCGTCTGCGAGGCCGCGGGATGCGGAGTGAGCGCGCCCCGCCGGGGGCTGTGCGAGGCTGCTGCTGCTCTCCCCGTCGCCGCCGCCGCCGCCGCCAGTGCGGCGCCGCCTCTCCGCCAGCCACTGCGCCGCGGCCAAGCCTCCTGCCTCGCAGCGGTCCCCCGCGTCCCGGCCTGCAGCCTCCCCGGGCGCCGGCGCCCCCAGCACGCCCCATCGGGCACCCCACTCTCTCCGAGGTGTGGGTGCGGCGGGCTGATGAGGTGATCCCTAGCCCGCCTGGGAGGAGCGCCTGGACTCGCGGGCGGCGGCGAGCGCCTTTACAATGGCCCTGACCCTGTTTGATACAGATGAATATAGACCTCCTGTTTGGAAATCTTACTTATATCAGCTACAACAGGAAGCCCCTCATCCTCGAAGAATTACCTGTACTTGCGAGGTGGAAAACAGACCAAAGTATTATGGAAGAGAGTTTCATGGCATGATCTCCAGAGAAGCAGCCGACCAGCTCTTGATTGTGGCTGAGGGGAGCTACCTCATCCGGGAGAGCCAGCGGCAGCCAGGGACCTACACTTTGGCTTTAAGATTTGGAAGTCAAACCAGAAACTTCAGGCTCTACTACGATGGCAAGCACTTTGTTGGGGAGAAACGCTTTGAGTCCATCCACGATCTGGTGACTGATGGCTTGATTACTCTCTATATTGAAACCAAGGCAGCAGAATACATTGCCAAGATGACGATAAACCCAATTTATGAGCACGTAGGATACACAACCTTAAACAGAGAGCCAGCATACAAAAAACATATGCCAGTCCTGAAAGAGACACATGATGAGAGAGATTCTACAGGCCAGGATGGGGTGTCAGAGAAAAGGTTGACATCACTTGTTAGAAGAGCAACTCTGAAAGAAAACGAGCAAATTCCAAAATATGAAAAGATTCACAATTTCAAGGTGCATACATTCAGAGGGCCACACTGGTGTGAATACTGTGCCAACTTTATGTGGGGTCTCATTGCTCAGGGAGTGAAATGTGCAGATTGTGGTTTGAATGTTCATAAGCAGTGTTCCAAGATGGTCCCAAATGACTGTAAGCCAGACTTGAAGCATGTCAAAAAGGTGTACAGCTGTGACCTTACGACGCTCGTGAAAGCACATACCACTAAGCGGCCAATGGTGGTAGACATGTGCATCAGGGAGATTGAGTCTAGAGGTCTTAATTCTGAAGGACTATACCGAGTATCAGGATTTAGTGACCTAATTGAAGATGTCAAGATGGCTTTCGACAGAGATGGTGAGAAGGCAGATATTTCTGTGAACATGTATGAAGATATCAACATTATCACTGGTGCACTTAAACTGTACTTCAGGGATTTGCCAATTCCACTCATTACATATGATGCCTACCCTAAGTTTATAGAATCTGCCAAAATTATGGATCCGGATGAGCAATTGGAAACCCTTCATGAAGCACTGAAACTACTGCCACCTGCTCACTGCGAAACCCTCCGGTACCTCATGGCACATCTAAAGAGAGTGACCCTCCACGAAAAGGAGAATCTTATGAATGCAGAGAACCTTGGAATCGTCTTTGGACCCACCCTTATGAGATCTCCAGAACTAGACGCCATGGCTGCATTGAATGATATACGGTATCAGAGACTGGTGGTGGAGCTGCTTATCAAAAACGAAGACATTTTATTTTAAATTTTTAATTTGAGGGGAAAAGAAATGTTTTACAGATGAAGGAATGTTTTATAGTAATTTAATTTGCTCCTGTAGCTGCATTATTTCTTGATTAGAGGTTTGGGCATATAACCAGATTAAAGTGAAGGAACTTTCTGTTGTTTTTGTAGCACCGCTCAGCTGTCTTGTAAAACAGTGAACACACGCTTTCTGGTTCTAGTAATCCTGGGTGTTTATCACGTTCAGAGAAACTCAAGCTATTGCATGATTAGCCCCCTATCTGGCAAGGAAACCCCATACAGAAGAAACAACAAACCTGCGCCTGCACCGCCTCTGCGTCCTGGGTAGTCTGTGCTTGTAATCCAGCATGTTTCACAGAGTAAGCCTGTTGTGACTTTGCTTTTGGGGTCTATGTCATTGGTTTCTGATGCTTGTACAAACACGCACACACAAATGGATAAAACAGCACCTCTGGCTGTTACATTACCATAAACCATATCACATGCCTACATTTTACAAATGATTTCTGGTTTCTCTTAGTTCTTCTCTAACATAGTACTTTCTTTCCAGCAAAAGCAAAATGTGTTTTCAGATTTGTTACTTTAATAAAGGTTATCCATACCAATAAAAAGTGTACAACACAGCATTTTCTGTTAAATTATTATTGGTTTTCAGTTGTAATTTGGTATTTTTTCTGGCATGCGTTTATTAATTTATTAAATTGGCTTTTAGAAATAAAAAATATTGATAGCTTACTTTTTTCTCATAAGAATATTCGGGAAAATGTGTTTGGCCATTTATTAAATACTGAGTACTTCTTCTGA	0.471253	0	0	0	0	0	0	0	0	0	0	0	0
TALONT000303063	ENSG00000104517	UBR5	TALONT000303063	coding	GTTGAGGTGGTGGAGGGTGTGGCTGGAGAAGAGGATCATCATGATGAACAGGAAGAACACGGGGAAGAAAATGCTGAGGCAGAGGGACAACATGATGAGCATGATGAAGACGGGAGTGATATGGAGCTGGACTTGTTAGCAGCAGCTGAAACAGAAAGTGATAGTGAAAGTAACCACAGCAACCAAGATAATGCTAGTGGGCGCAGAAGCGTTGTCACTGCAGCAACTGCTGGTTCAGAAGCAGGAGCAAGCAGTGTTCCTGCCTTCTTTTCTGAAGATGATTCTCAATCGAATGACTCAAGTGATTCTGATAGCAGTAGTAGTCAGAGTGACGACATAGAACAGGAGACCTTTATGCTTGATGAGCCATTAGAAAGAACCACAAATAGCTCCCATGCCAATGGTGCTGCCCAAGCTCCCCGTTCAATGCAGTGGGCTGTCCGCAACACCCAGCATCAGCGAGCAGCCAGTACAGCCCCTTCCAGTACATCTACACCAGCAGCAAGTTCAGCGGGTTTGATTTATATTGATCCTTCAAACTTACGCCGGAGTGGTACCATCAGTACAAGTGCTGCAGCTGCAGCAGCTGCTTTGGAAGCTAGCAACGCCAGCAGTTACCTAACATCTGCAAGCAGTTTAGCCAGGGCTTACAGCATTGTCATTAGACAAATCTCGGACTTGATGGGCCTTATTCCTAAGTATAATCACCTAGTATACTCTCAGATTCCAGCAGCTGTGAAATTGACTTACCAAGATGCAGTAAACTTACAGAACTATGTAGAAGAAAAGCTTATTCCCACTTGGAACTGGATGGTCAGTATTATGGATTCTACTGAAGCTCAATTACGTTATGGTTCTGCATTAGCATCTGCTGGTGATCCTGGACATCCAAATCATCCTCTTCACGCTTCTCAGAATTCAGCGAGAAGAGAGAGGATGACTGCGCGAGAAGAAGCTAGCTTACGAACACTTGAAGGCAGACGACGTGCCACCTTGCTTAGCGCCCGTCAAGGAATGATGTCTGCACGAGGAGACTTCCTAAATTATGCTCTGTCTCTAATGCGGTCTCATAATGATGAGCATTCTGATGTTCTTCCAGTTTTGGATGTTTGCTCATTGAAGCATGTGGCATATGTTTTTCAAGCACTTATATACTGGATTAAGGCAATGAATCAGCAGACAACATTGGATACACCTCAACTAGAACGCAAAAGGACGCGAGAACTCTTGGAACTGGGTATTGATAATGAAGATTCAGAACATGAAAATGATGATGACACCAATCAAAGTGCTACTTTGAATGATAAGGATGATGACTCTCTTCCTGCAGAAACTGGCCAAAACCATCCATTTTTCCGACGTTCAGACTCCATGACATTCCTTGGGTGTATACCCCCAAATCCATTTGAAGTGCCTCTGGCTGAAGCCATCCCCTTGGCTGATCAGCCACATCTGTTGCAGCCAAATGCTAGAAAGGAGGATCTTTTTGGCCGTCCAAGTCAGGGTCTTTATTCTTCATCTGCCAGTAGTGGGAAATGTTTAATGGAGGTTACAGTGGATAGAAACTGCCTAGAGGTTCTTCCAACAAAAATGTCTTATGCTGCCAATCTGAAAAATGTAATGAACATGCAAAACCGGCAAAAAAAAGAAGGGGAAGAACAGCCCGTGCTGCCAGAAGAAACTGAGAGTTCAAAACCAGGGCCATCTGCTCATGATCTTGCTGCACAATTAAAAAGTAGCTTACTAGCAGAAATAGGACTTACTGAAAGTGAAGGGCCACCTCTCACATCTTTCAGGCCACAGTGTAGCTTTATGGGAATGGTTATTTCCCATGATATGCTGCTAGGACGTTGGCGCCTTTCTTTAGAACTGTTCGGCAGGGTATTCATGGAAGATGTTGGAGCAGAACCTGGATCAATCCTAACTGAATTGGGTGGTTTTGAGGTAAAAGAATCAAAATTCCGCAGAGAAATGGAAAAACTGAGAAACCAGCAGTCAAGAGATTTGTCACTAGAGGTTGATCGGGATCGAGATCTTCTCATTCAGCAGACTATGAGGCAGCTTAACAATCACTTTGGTCGAAGATGTGCTACTACACCAATGGCTGTACACAGAGTAAAAGTCACATTTAAGGATGAGCCAGGAGAGGGCAGTGGTGTAGCACGAAGTTTTTATACAGCCATTGCACAAGCATTTTTATCAAATGAAAAATTGCCAAATCTAGAGTGTATCCAAAATGCCAACAAAGGCACCCACACAAGTTTAATGCAGAGATTAAGGAACCGAGGAGAGAGAGACCGGGAAAGGGAGAGAGAAAGGGAAATGAGGAGGAGTAGTGGTTTGCGAGCAGGTTCTCGGAGGGACCGGGATAGAGACTTTAGAAGACAGCTTTCCATCGACACTAGGCCCTTTAGACCAGCCTCTGAAGGGAATCCTAGCGATGATCCTGAGCCTTTGCCAGCACATCGGCAGGCACTTGGAGAGAGGCTTTATCCTCGTGTACAAGCAATGCAACCAGCATTTGCAAGTAAAATCACTGGCATGTTGTTGGAATTATCCCCAGCTCAGCTGCTTCTCCTTCTAGCAAGTGAGGATTCTCTGAGAGCAAGAGTGGATGAGGCCATGGAACTCATTATTGCACATGGACGGGAAAATGGAGCTGATAGTATCCTGGATCTTGGATTAGTAGACTCCTCAGAAAAGGTACAGCAGGAAAACCGAAAGCGCCATGGCTCTAGTCGAAGTGTAGTAGATATGGATTTAGATGATACAGATGATGGTGATGACAATGCCCCTTTGTTTTACCAACCTGGGAAAAGAGGATTTTATACTCCAAGGCCTGGCAAGAACACAGAAGCAAGGTTGAATTGTTTCAGAAACATTGGCAGGATTCTTGGACTATGTCTGTTACAGAATGAACTATGTCCTATCACATTGAATAGACATGTAATTAAAGTATTGCTTGGTAGAAAAGTCAATTGGCATGATTTTGCTTTTTTTGATCCTGTAATGTATGAGAGTTTGCGGCAACTAATCCTCGCGTCTCAGAGTTCAGATGCTGATGCTGTTTTCTCAGCAATGGATTTGGCATTTGCAATTGACCTGTGTAAAGAAGAAGGTGGAGGACAGGTTGAACTCATTCCTAATGGTGTAAATATACCAGTCACTCCACAGAATGTATATGAGTATGTGCGGAAATACGCAGAACACAGAATGTTGGTAGTTGCAGAACAGCCCTTACATGCAATGAGGAAAGGTCTACTAGATGTGCTTCCAAAAAATTCATTAGAAGATTTAACGGCAGAAGATTTTAGGCTTTTGGTAAATGGCTGCGGTGAAGTCAATGTGCAAATGCTGATCAGTTTTACCTCTTTCAATGATGAATCAGGAGAAAATGCTGAGAAGCTTCTGCAGTTCAAGCGTTGGTTCTGGTCAATAGTAGAGAAGATGAGCATGACAGAACGACAAGATCTTGTTTACTTTTGGACATCAAGCCCATCACTGCCAGCCAGTGAAGAAGGATTCCAGCCTATGCCCTCAATCACAATAAGACCACCAGATGACCAACATCTTCCTACTGCAAATACTTGCATTTCTCGACTTTACGTCCCACTCTATTCCTCTAAACAGATTCTCAAACAGAAATTGTTACTCGCCATTAAGACCAAGAATTTTGGTTTTGTGTAGAGTATAAAAAGTGTGTATTGCTGTGTAATATTACTAGCAAATTTTGTAGATTTTTTTCCATTTGTCTATAAAAGTTTATGGAAGTTAATGCTGTCATACCCCCCTGGTGGTACCTTAAAGAGATAAAATGCAGACATTCCTTGCTGAGTTTATAGCTTAAAGGCCTAAGGAGCACTAGCAACATTTGGCTATATTGGTTTGCTAGTCACCAACTTCTGGGTCTAACCCCAGCCAAAGATGACAGCAGAACAACATAATTTACACTGTGATTTATCTTTTTGCTGAGGGGGAAAAAATGTAAATGTTCTGAAAATTCACTGCTGCCTTTGTGGAAACTGTTTCAGCAAAGGTTCTTG	0.650246	0	0	0	0	0	0	0	0	0	0	0	0
TALONT000303064	ENSG00000112339	HBS1L	TALONT000303064	coding	TGACCCTGAGGCATTGCCGTCGCGCGGTGCACAGCTAAGACGTCGCGCTTGCGCAGGCGCTCGGCGCAGAGGCCTGCGGGAAGCCAAGATGGCGCATAGGGGTTCTCCAGGCTGCAGTTGGCGCCTTATCAGTATCTAAGCGGAGTGTTTTGGAAGGAGTTAAGGGGCTGTGGCAAACGCCCTCTCCGCCGTCATGGCCCGGCATCGGAATGTTCGAGGCTATAACTACGATGAAGATTTTGAAGATGATGATCTCTACGGCCAGTCTGTAGAGGATGATTATTGTATTTCGCCGTCAACAGCTGCTCAGTTTATTTATTCACGGCGTGACAAACCTTCCGTTGAGCCTGTGGAAGAATATGATTATGAAGATCTGAAAGAATCTTCCAATTCTGTTTCAAACCATCAGCTCAGTGGATTTGATCAAGCTCGTCTTTATTCATGCCTTGATCACATGAGAGAGGTACTTGGAGATGCTGTGCCAGATGAAATATTAATTGAAGCAGTTCTGAAGAACAAGTTTGATGTGCAGAAGGCTTTGTCAGGGGTTCTGGAACAAGATAGAGTGCAGAGTTTGAAGGACAAGAATGAGGCAACAGTATCTACAGGAAAGATAGCAAAAGGAGTCTTATTTTCTTCTTCTGAAGTTTCAGCTGATAATGTTCAAAGTTCTTATCCTCAGTCAGCAAATCATTTGGATTATAGTAGCAAACCCTTTGATTTTGCTAGCTCAGTAGGAAAATACGGATTATCTCATAATTCTTCAGTTCCAACTCACTGTTTACTCCATAGAAAAAAGAAACTTGACACACGTAAAAGTGAAAAGAAACTAGAATCATGAAAACCAGTAGATTCCCAGACATCGCGAAGTGAATCTGAAATTGTGCCAAAAGTTGCTAAAATGACTGTATCTGGAAAGAAGCAAACTATGGGATTTGAAGTGCCTGGAGTATCTTCTGAAGAAAATGGTCATAGTTTCCACACACCTCAAAAAGGACCGCCCATTGAAGATGCCATTGCTTCTTCCGATGTTCTTGAGACTGCTTCTAAATCTGCTAATCCACCCCACACGATTCAAGCATCAGAAGAGCAGAGTTCAACCCCAGCACCGGTGAAAAAGTCTGGCAAGCTGAGGCAGCAAATAGATGTGAAGGCGGAACTGGAGAAGCGGCAAGGAGGGAAGCAGCTACTCAACTTAGTGGTCATTGGTCATGTTGATGCTGGGAAAAGTACTCTGATGGGCCATATGCTTTATCTTCTGGGTAATATAAACAAAAGAACTATGCATAAGTATGAACAGGAGTCTAAAAAGGCTGGCAAAGCTTCGTTTGCATATGCATGGGTCTTGGATGAAACTGGCGAAGAAAGGGAAAGGGGAGTAACCATGGATGTTGGTATGACAAAGTTTGAAACCACAACCAAAGTTATTACATTAATGGATGCTCCAGGCCATAAGGACTTCATTCCAAATATGATTACAGGAGCAGCCCAGGCGGATGTAGCTGTTTTAGTTGTAGATGCCAGCAGGGGAGAGTTTGAAGCTGGATTTGAGACTGGAGGACAAACACGAGAGCATGGACTCTTGGTCCGTTCTCTGGGAGTGACGCAGCTTGCAGTTGCAGTTAATAAAATGGATCAGGTTAATTGGCAACAAGAAAGGTTTCAAGAGATTACTGGAAAACTTGGGCACTTTCTTAAGCAAGCAGGTTTTAAGGAGAGTGATGTAGGTTTTATTCCTACAAGTGGTCTCAGTGGTGAAAATCTAATCACAAGATCTCAGTCAAGTGAACTCACAAAATGGTATAAAGGACTATGTTTATTAGAACAAATTGATTCCTTTAAGCCTCCCCAGCGATCTATTGACAAACCTTTTAGATTATGTGTGTCCGATGTTTTCAAAGATCAAGGATCTGGATTTTGCATAACTGGTAAAATAGAAGCTGGTTATATCCAAACTGGTGACCGACTACTGGCAATGCCTCCTAATGAAACTTGTACCGTGAAAGGAATCACTCTGCATGATGAACCTGTCGACTGGGCGGCAGCAGGCGATCATGTTAGTCTTACTTTGGTTGGGATGGATATCATCAAAATCAATGTTGGCTGCATATTTTGTGGCCCCAAAGTACCCATTAAAGCTTGCACTCGTTTCAGAGCCCGAATCCTCATCTTTAATATTGAAATTCCTATCACTAAAGGATTTCCTGTGCTGTTACACTACCAAACTGTCAGTGAACCCGCCGTTATTAAACGATTGATTAGTGTCTTAAACAAAAGCACGGGTGAAGTCACAAAGAAAAAGCCTAAGTTTTTGACTAAAGGCCAGAATGCATTGGTAGAGCTACAGACACAAAGACCAATAGCTCTTGAGCTATATAAAGACTTTAAAGAGCTGGGGAGGTTCATGCTACGTTACGGTGGTTCTACAATAGCTGCTGGTGTTGTCACTGAGATAAAAGAATGATGGGTCAGAATTTCTACCACGTTTCTGGATACAGTGAAATAGCTAACCTCTGTTTCAAGAATGCAGTTATTAAGTCAAAGGAACAATGTGCAATTGATATGTTTTTAGATGAGAGAGAAAAATTAAAGCTAAAATTAGCTGCAAAGAAGTATTAATAATCACCTCTGCAAAAATTCTAAGTTGCCAACTGGCAAAGAAAGTCTAATGTTAAAAACAACTTTGCCTTTGAAACGTTAATAAATGGATTTACTTTGCTAAGATTTATGGCAAGTGTCAAAAATAGTATCTGAAGATACTGAATCATCATGAAATGAACTCTACTTCTGGCCAAAGCACAATGTATTTGCAGTTTTCTCTTTTGATTCAATTATACTGCACATGTTTTAAGGAAAAGTAACTTAATTGGGTTTTTCAGGCAGTTGATATTTGACCTAAGCTTTTTTTTTTTTTTTTTTTCCAGTTAATGCTAAGAAAAGATTTGGGGAAGGTTATAATAAAAGTATTTTGTGGTGACCATAAGAATGTCCCTCCCCAAACAAGTAAACTTGTGAAAGTTTAATTTGGAATTAGTGGAAGCTGTTCCTTTGAAAGCCAAGATATTATTTAAGTTGTAAAGCCAGCTAATAAAATGCCTTAGTTTGAGCAT	0.398467	6.01297	7.16989	5.3413	7.91233	9.24052	8.39802	11.9982	9.11443	10.5062	4.3954	4.38551	3.58468
TALONT000303065	ENSG00000013561	RNF14	TALONT000303065	coding	GGCTGGCGGCGGTGAGTGGGCCCCAGGCAAGGGCGGAGGGCGGAACTTTGGGGTTCGGCACTGCCGGGCGGCCGGAAGGTACGGTGGGGATAGCTCTCTGGGCGCGCGAGGCAGAGAAGGGGACCGGGCTGGGACTGTACACTGGGCCTCAGTCCCTCAAATCCGGGACCGGGCGTCCGCAGCTCGGCTGGCCGGGACTCCCTTCGGGACGCTGAGGAGGAAGGGGAAGGTGTGGGCCCTGCTCCTTCGGGACGCCCCAGGCTGGCCAGCAGCTCACACATCCGCATTGCGCCCTCTGATCCCAGCGTTGGGGCGGATAGCTAGCGTTGGGCCTGCCCCTGTTTTGGGGCAGTCGCCCAAACGACGCCGCACGCCTAGTGGCGAGCTGAACCCAGACTAGGACACCCGAAGACCAAATGGATAGAGTGAGAAGGAAATGGGGGTTAGCAACCTGAATTGAGGTACTGGATTCCAAGTGACAGCTTCACAAGCTGAAATCTTGTAGGATGGCAGGATTTTCATAATATATGTAGTATGAGTTCCACATCTTGGCCTCTTACCCAGCTTCAGCAGTCTCAGCTCCACCAGTTAGAGAATAAATGGGATTTGCATGAACTCCACTCTGAGCTGAAATACAGACTGCGGTGTTAATATCCTTTTCTTCTGATTGTTATTAACAGGTCCTTATGTCGTCAGAAGATCGAGAAGCTCAGGAGGATGAATTGCTGGCCCTGGCAAGTATTTACGATGGAGATGAATTTAGAAAAGCAGAGTCTGTCCAAGGTGGAGAAACCAGGATCTATTTGGATTTGCCACAGAATTTCAAGATATTTGTGAGCGGCAATTCAAATGAGTGTCTCCAGAATAGTGGCTTTGAATACACCATTTGCTTTCTGCCTCCACTTGTGCTGAACTTTGAACTGCCACCAGATTATCCATCCTCTTCCCCACCTTCATTCACACTTAGTGGCAAATGGCTGTCACCAACTCAGCTATCTGCTCTATGCAAGCACTTAGACAACCTATGGGAAGAACACCGTGGCAGCGTGGTCCTGTTTGCCTGGATGCAATTTCTTAAGGAAGAGACCCTAGCATACTTGAATATTGTCTCTCCTTTTGAGCTCAAGATTGGTTCTCAGAAAAAAGTGCAGAGAAGGACAGCTCAAGCTTCTCCCAACACAGAGCTAGATTTTGGAGGAGCTGCTGGATCTGATGTAGACCAAGAGGAAATTGTGGATGAGAGAGCAGTGCAGGATGTGGAATCACTGTCAAATCTGATCCAGGAAATCTTGGACTTTGATCAAGCTCAGCAGATAAAATGCTTTAATAGTAAATTGTTCCTGTGCAGTATCTGTTTCTGTGAGAAGCTGGGTAGTGAATGCATGTACTTCTTGGAGTGCAGGCATGTGTACTGCAAAGCCTGTCTGAAGGACTACTTTGAAATCCAGATCAGAGATGGCCAGGTTCAATGCCTCAACTGCCCAGAACCAAAGTGCCCTTCGGTGGCCACTCCTGGTCAGGTCAAAGAGTTAGTGGAAGCAGAGTTATTTGCCCGTTATGACCGCCTTCTCCTCCAGTCCTCCTTGGACCTGATGGCAGATGTGGTGTACTGCCCCCGGCCGTGCTGCCAGCTGCCTGTGATGCAGGAACCTGGCTGCACCATGGGTATCTGCTCCAGCTGCAATTTTGCCTTCTGTACTTTGTGCAGGTTGACCTACCATGGGGTCTCCCCATGTAAGGTGACTGCAGAGAAATTAATGGACTTACGAAATGAATACCTGCAAGCGGATGAGGCTAATAAAAGACTTTTGGATCAAAGGTATGGTAAGAGAGTGATTCAGAAGGCACTGGAAGAGATGGAAAGTAAGGAGTGGCTAGAGAAGAACTCAAAGAGCTGCCCATGTTGTGGAACTCCCATAGAGAAATTAGACGGATGTAACAAGATGACATGTACTGGCTGTATGCAATATTTCTGTTGGATTTGCATGGGTTCTCTCTCTAGAGCAAACCCTTACAAACATTTCAATGACCCTGGTTCACCATGTTTTAACCGGCTGTTTTATGCTGTGGATGTTGACGACGATATTTGGGAAGATGAGGTAGAAGACTAGTTAACTACTGCTCAAGATATGGAAGTGGATTGTTTTTCCCTAATCTTCCGTCAAGTACACAAAGTAACTTTGCGGGATATTTAGGGTACTATTCATTCACTCTTCCTGCGTAGAAGATATGGAAGAACGAGGTTTATATTTTCATGTGGTACTACTGAAGAAGGTGCATTGATACATTTTTAAATGTAAGTTGAGAAAAATTTATAAGCCAAAGGTTCAGAAAATTAAACTACAGAATATTAAATATTATAATGTGCCC	0.532584	10.9811	10.9188	8.40588	12.9521	12.5356	11.8355	17.1262	9.87076	15.8392	5.83244	5.63868	6.32334
TALONT000303066	ENSG00000104517	UBR5	TALONT000303066	coding	TGAGGCCTGTCGACAATATCTAATGAATCTTGAGCAAGCGGTTGTTTTAGAGCAGAATCTACAGATGCTGCAGACATTCATCAGCCACAGATGTGATGGAAATCGAAATATTTTGCATGCTTGTGTATCAGTTTGCTTTCCAACCAGCAATAAAGAAACTAAAGAAGAAGAGGAAGCGGAGCGTTCTGAAAGAAATACATTTGCAGAAAGGCTTTCTGCTGTTGAGGCCATTGCAAATGCAATATCAGTTGTTTCAAGTAATGGCCCAGGTAATCGGGCTGGATCATCAAGTAGCCGAAGTTTGAGATTACGGGAAATGATGAGACGTTCGTTGAGAGCAGCTGGTTTGGGTAGACATGAAGCTGGAGCTTCATCCAGTGACCACCAGGATCCAGTTTCACCCCCCATAGCTCCCCCTAGTTGGGTTCCTGACCCTCCTGCGATGGATCCTGATGGTGACATTGATTTTATCCTGGCCCCCGCTGTGGGATCTCTTACCACAGCAGCAACCGGTACTGGTCAAGGACCAAGCACCTCCACTATTCCAGGTCCTTCCACAGAGCCATCTGTAGTAGAATCCAAGGATCGAAAGGCGAATGCTCATTTTATATTGAAATTGTTATGTGACAGTGTGGTTCTCCAGCCCTATCTACGAGAACTTCTTTCTGCCAAGGATGCAAGAGGGATGACCCCATTTATGTCAGCTGTAAGTGGCCGAGCTTATCCTGCTGCAATTACCATCTTAGAAACTGCTCAGAAAATTGCAAAAGCTGAAATATCCTCAAGTGAAAAAGAGGAAGATGTATTCATGGGAATGGTTTGCCCATCAGGTACCAACCCTGATGACTCTCCTTTATATGTTTTATGTTGTAATGACACTTGCAGTTTTACATGGACTGGAGCAGAGCACATTAACCAGGATATTTTTGAGTGTCGAACTTGTGGCTTGCTGGAGTCACTGTGTTGTTGTACGGAATGTGCAAGGGTTTGTCATAAAGGTCATGATTGCAAACTCAAACGGACATCACCAACAGCCTACTGTGATTGTTGGGAGAAATGTAAATGTAAAACTCTTATTGCTGGACAGAAATCTGCTCGTCTTGATCTACTTTATCGCCTGCTCACTGCTACTAATCTGGTTACTCTGCCAAACAGCAGGGGAGAGCACCTCTTACTATTCTTAGTACAGACAGTCGCAAGGCAGACGGTGGAGCATTGTCAATACAGGCCACCTCGAATCAGGGAAGATCGTAACCGAAAAACAGCCAGTCCTGAAGATTCAGATATGCCAGATCATGATTTAGAGCCTCCAAGATTTGCCCAGCTTGCATTGGAGCGTGTTCTACAGGACTGGAATGCCTTGAAATCTATGATTATGTTTGGGTCGCAGGAGAATAAAGACCCTCTTAGTGCCAGCAGTAGAATAGGCCATCTTTTGCCAGAAGAGCAAGTATACCTCAATCAGCAAAGTGGCACAATTCGGCTGGACTGTTTCACTCATTGCCTTATAGTTAAGTGTACAGCAGATATTTTGCTTTTAGATACTCTACTAGGTACACTAGTGAAAGAACTCCAAAACAAATATACACCTGGACGTAGAGAAGAAGCTATTGCTGTGACAATGAGGTTTCTACGTTCAGTGGCAAGAGTTTTTGTTATTCTGAGTGTGGAAATGGCTTCATCCAAAAAGAAAAACAACTTTATTCCACAGCCAATTGGAAAATGCAAGCGTGTATTCCAAGCATTGCTACCTTACGCTGTGGAAGAATTGTGCAACGTAGCAGAGTCACTGATTGTTCCTGTCAGAATGGGGATTGCTCGTCCAACTGCACCATTTACCCTGGCTAGTACTAGCATAGATGCCATGCAGGGCAGTGAAGAATTATTTTCAGTGGAACCACTACCACCACGACCATCATCTGATCAGTCTAGCAGCTCCAGTCAGTCTCAGTCATCCTACATCATCAGGAATCCACAGCAGAGGCGCATCAGCCAGTCACAGCCCGTTCGGGGCAGAGATGAAGAACAGGATGATATTGTTTCAGCAGATGTGGAAGAGGTTGAGGTGGTGGAGGGTGTGGCTGGAGAAGAGGATCATCATGATGAACAGGAAGAACACGGGGAAGAAAATGCTGAGGCAGAGGGACAACATGATGAGCATGATGAAGACGGGAGTGATATGGAGCTGGACTTGTTAGCAGCAGCTGAAACAGAAAGTGATAGTGAAAGTAACCACAGCAACCAAGATAATGCTAGTGGGCGCAGAAGCGTTGTCACTGCAGCAACTGCTGGTTCAGAAGCAGGAGCAAGCAGTGTTCCTGCCTTCTTTTCTGAAGATGATTCTCAATCGAATGACTCAAGTGATTCTGATAGCAGTAGTAGTCAGAGTGACGACATAGAACAGGAGACCTTTATGCTTGATGAGCCATTAGAAAGAACCACAAATAGCTCCCATGCCAATGGTGCTGCCCAAGCTCCCCGTTCAATGCAGTGGGCTGTCCGCAACACCCAGCATCAGCGAGCAGCCAGTACAGCCCCTTCCAGTACATCTACACCAGCAGCAAGTTCAGCGGGTTTGATTTATATTGATCCTTCAAACTTACGCCGGAGTGGTACCATCAGTACAAGTGCTGCAGCTGCAGCAGCTGCTTTGGAAGCTAGCAACGCCAGCAGTTACCTAACATCTGCAAGCAGTTTAGCCAGGGCTTACAGCATTGTCATTAGACAAATCTCGGACTTGATGGGCCTTATTCCTAAGTATAATCACCTAGTATACTCTCAGATTCCAGCAGCTGTGAAATTGACTTACCAAGATGCAGTAAACTTACAGAACTATGTAGAAGAAAAGCTTATTCCCACTTGGAACTGGATGGTCAGTATTATGGATTCTACTGAAGCTCAATTACGTTATGGTTCTGCATTAGCATCTGCTGGTGATCCTGGACATCCAAATCATCCTCTTCACGCTTCTCAGAATTCAGCGAGAAGAGAGAGGATGACTGCGCGAGAAGAAGCTAGCTTACGAACACTTGAAGGCAGACGACGTGCCACCTTGCTTAGCGCCCGTCAAGGAATGATGTCTGCACGAGGAGACTTCCTAAATTATGCTCTGTCTCTAATGCGGTCTCATAATGATGAGCATTCTGATGTTCTTCCAGTTTTGGATGTTTGCTCATTGAAGCATGTGGCATATGTTTTTCAAGCACTTATATACTGGATTAAGGCAATGAATCAGCAGACAACATTGGATACACCTCAACTAGAACGCAAAAGGACGCGAGAACTCTTGGAACTGGGTATTGATAATGAAGATTCAGAACATGAAAATGATGATGACACCAATCAAAGTGCTACTTTGAATGATAAGGATGATGACTCTCTTCCTGCAGAAACTGGCCAAAACCATCCATTTTTCCGACGTTCAGACTCCATGACATTCCTTGGGTGTATACCCCCAAATCCATTTGAAGTGCCTCTGGCTGAAGCCATCCCCTTGGCTGATCAGCCACATCTGTTGCAGCCAAATGCTAGAAAGGAGGATCTTTTTGGCCGTCCAAGTCAGGGTCTTTATTCTTCATCTGCCAGTAGTGGGAAATGTTTAATGGAGGTTACAGTGGATAGAAACTGCCTAGAGGTTCTTCCAACAAAAATGTCTTATGCTGCCAATCTGAAAAATGTAATGAACATGCAAAACCGGCAAAAAAAAGAAGGGGAAGAACAGCCCGTGCTGCCAGAAGAAACTGAGAGTTCAAAACCAGGGCCATCTGCTCATGATCTTGCTGCACAATTAAAAAGTAGCTTACTAGCAGAAATAGGACTTACTGAAAGTGAAGGGCCACCTCTCACATCTTTCAGGCCACAGTGTAGCTTTATGGGAATGGTTATTTCCCATGATATGCTGCTAGGACGTTGGCGCCTTTCTTTAGAACTGTTCGGCAGGGTATTCATGGAAGATGTTGGAGCAGAACCTGGATCAATCCTAACTGAATTGGGTGGTTTTGAGGTAAAAGAATCAAAATTCCGCAGAGAAATGGAAAAACTGAGAAACCAGCAGTCAAGAGATTTGTCACTAGAGGTTGATCGGGATCGAGATCTTCTCATTCAGCAGACTATGAGGCAGCTTAACAATCACTTTGGTCGAAGATGTGCTACTACACCAATGGCTGTACACAGAGTAAAAGTCACATTTAAGGATGAGCCAGGAGAGGGCAGTGGTGTAGCACGAAGTTTTTATACAGCCATTGCACAAGCATTTTTATCAAATGAAAAATTGCCAAATCTAGAGTGTATCCAAAATGCCAACAAAGGCACCCACACAAGTTTAATGCAGAGATTAAGGAACCGAGGAGAGAGAGACCGGGAAAGGGAGAGAGAAAGGGAAATGAGGAGGAGTAGTGGTTTGCGAGCAGGTTCTCGGAGGGACCGGGATAGAGACTTTAGAAGACAGCTTTCCATCGACACTAGGCCCTTTAGACCAGCCTCTGAAGGGAATCCTAGCGATGATCCTGAGCCTTTGCCAGCACATCGGCAGGCACTTGGAGAGAGGCTTTATCCTCGTGTACAAGCAATGCAACCAGCATTTGCAAGTAAAATCACTGGCATGTTGTTGGAATTATCCCCAGCTCAGCTGCTTCTCCTTCTAGCAAGTGAGGATTCTCTGAGAGCAAGAGTGGATGAGGCCATGGAACTCATTATTGCACATGGACGGGAAAATGGAGCTGATAGTATCCTGGATCTTGGATTAGTAGACTCCTCAGAAAAGGTACAGCAGGAAAACCGAAAGCGCCATGGCTCTAGTCGAAGTGTAGTAGATATGGATTTAGATGATACAGATGATGGTGATGACAATGCCCCTTTGTTTTACCAACCTGGGAAAAGAGGATTTTATACTCCAAGGCCTGGCAAGAACACAGAAGCAAGGTTGAATTGTTTCAGAAACATTGGCAGGATTCTTGGACTATGTCTGTTACAGAATGAACTATGTCCTATCACATTGAATAGACATGTAATTAAAGTATTGCTTGGTAGAAAAGTCAATTGGCATGATTTTGCTTTTTTTGATCCTGTAATGTATGAGAGTTTGCGGCAACTAATCCTCGCGTCTCAGAGTTCAGATGCTGATGCTGTTTTCTCAGCAATGGATTTGGCATTTGCAATTGACCTGTGTAAAGAAGAAGGTGGAGGACAGGTTGAACTCATTCCTAATGGTGTAAATATACCAGTCACTCCACAGAATGTATATGAGTATGTGCGGAAATACGCAGAACACAGAATGTTGGTAGTTGCAGAACAGCCCTTACATGCAATGAGGAAAGGTCTACTAGATGTGCTTCCAAAAAATTCATTAGAAGATTTAACGGCAGAAGATTTTAGGCTTTTGGTAAATGGCTGCGGTGAAGTCAATGTGCAAATGCTGATCAGTTTTACCTCTTTCAATGATGAATCAGGAGAAAATGCTGAGAAGCTTCTGCAGTTCAAGCGTTGGTTCTGGTCAATAGTAGAGAAGATGAGCATGACAGAACGACAAGATCTTGTTTACTTTTGGACATCAAGCCCATCACTGCCAGCCAGTGAAGAAGGATTCCAGCCTATGCCCTCAATCACAATAAGACCACCAGATGACCAACATCTTCCTACTGCAAATACTTGCATTTCTCGACTTTACGTCCCACTCTATTCCTCTAAACAGATTCTCAAACAGAAATTGTTACTCGCCATTAAGACCAAGAATTTTGGTTTTGTGTAGAGTATAAAAAGTGTGTATTGCTGTGTAATATTACTAGCAAATTTTGTAGATTTTTTTCCATTTGTCTATAAAAGTTTATGGAAGTTAATGCTGTCATACCCCCCTGGTGGTACCTTAAAGAGATAAAATGCAGACATTCCTTGCTGAGTTTATAGCTTAAAGGCCTAAGGAGCACTAGCAACATTTGGCTATATTGGTTTGCTAGTCACCAACTTCTGGGTCTAACCCCAGCCAAAGATGACAGCAGAACAACATAATTTACACTGTGATTTATCTTTTTGCTGAGGGGGAAAAAATGTAAATGTTCTGAAAATTCACTGCTGCCTTTGTGGAAACTGTTTCAGCAAAGGTTCTTG	0.646222	0	0	2.28208	0	0	0	0	1.34271	0	0	0	4.0457
TALONT000303067	ENSG00000265808	SEC22B	TALONT000303067	non_coding	ACCTCAGCGGGAAGCGGAGACGCAAGCAGCTGGATCTCCGGTAACTGAGACATAGGGTATAACTGTTGTCGCGGCGGAGGAAGTGAGGACGGCGCCAAGGGCCTTCCGGGCCAGTGTTGGATCCCTGTAGTTTGTGAAGATGGTGTTGCTAACAATGATCGCCCGAGTGGCGGACGGGCTCCCGCTGGCCGCCTCGATGCAGGAGGACGAACAGCTACATTATTGAGCAGGGGGTGTGTTATTTGGTTTTATGTGAAGCTGCCTTCCCTAAGAAGTTGGCTTTTGCCTACCTAGAAGATTTGCACTCAGAATTTGATGAACAGCATGGAAAGAAGGTGCCCACTGTGTCCCGACCCTATTCCTTTATTGAATTTGATACTTTCATTCAGAAAACCAAGAAGCTCTACATTGACAGTCGTGCTCGAAGAAATCTAGGCTCCATCAACACTGAATTGCAAGATGTGCAGAGGATCATGGTGGCCAATATTGAAGAAGTGTTACAACGAGGAGAAGCACTCTCAGCATTGGATTCAAAGGCTAACAATTTGTCCAGTCTGTCCAAGAAATACCGCCAGGATGCGAAGTACTTGAACATGCGTTCCACTTATGCCAAACTTGCAGCAGTAGCTGTATTTTTCATCATGTTAATAGTGTATGTCCGATTCTGGTGGCTGTGAAATAATGAATACAGTCACTGGTAAGGGAGAACCTAGAACCCAGTAGGTGTATATTTTCAGGAAACTGAGCTCACAGAGATGTGTATTAGAATCCAAGTGGAACTTCTGCCTCTAAAGACCTTGCAAGAAAAGAGATGCCCTGAAAATGAAAGGTTGCACCTCATTTAATGAAGCTTAACCCTATGTAGAAAGTCTCTTTCGGGGGCAGAGGCTTTCTCTGGGTGCCAAGCCATATATATTAGGGAATAGTAGATTGTTAATTTCGTTTTTTCCCTCCCAGTGCATTTTAAAAACAGCACTGGCTGGGGCATTCTCATTCTCTGATGGAGCCATCAATGAGATTTAACTTAGTCAACCTGTGCTAGCAACATTCTGAAATTCCTTCAAAGAAGGCAGTCCTTTGGGAAGGTGTTTTTTTTTTTTTTTTTTTTTTTGACTCTAATCAACATTCCTTTTGTTGGTGACATTTGTGATTTTCAGTAATCTGAGTTTTTGATGGCCTTTTAAACAAGACTCCAGTATGTGAAGGTTAATTGCTGTGCTCCACAGATCTTGTCTATTGGCCCCTGTAGAAAGTTAACCTTTGTTGTTTTCCTTTTATAATTTGCTTATTGCACAATTGCTTTAGGGTAAGTGAATTATATTAAGATGCCTTGAAATTATAGCACTCCTTGATTAAGAAGCTAAAATGTTTCTCTCATTTACTCCTTAAACAAAAGACTTAAATTAGTTTGGGTCATTATTACTTTTATTTTGCAGCATTTGGTTTGTTATTAGCGTAAGAGCAAGTATAGGATATGGAGAGGCCCCTGGCTTCATGAGAACAAAGGCAGGCCCAGGTTATAATTACAGCTTTCTCCTGCCCCTTCTTTACTTTCTCTACCACAGTTTTCTCCACTGTTTGTTTTCCTCTTGCCACAATTTGCTAACATTTAAAAAATTTTCCTGCACCCAGTAGTTTCATATCCTGTAGACATCCTCTTAGGACATTCTCAAATTTCAAAATAAAAAATATTCATCTATGTAGTTAATTAAAGTTAAAGTTTTTGCAGATCAACTACTCAAACTACTAAATACATTTACCTGAGAAAAAGTCTCTGAGAGCACTTCATTCCTGTTTTAGTTCGTGTAAATTCTCTGAGAATGTTCTGGAGATAGATAACTCATTTACAGTGGTTTCTATTAACTAATTAAAGTACCCATGATTTTTTCCTTTTCTGCTCAGGGATGATGGAGATTTCCTTTTACCTTCTGAGGTAGAATTTTTTAATGGGGAAAATAGGCCTTTTAAATATTATTGCCAGGGTCTGCAATATAACTTAAAATTCCTGTACATACTGCAAATATTTCTTTAAATTGCACAGGAAAATGAGCGAACTTTTTATTTCTTAATATCTTTGGCAAAAAACTTTAACCAGTAAGCAATTTTATAACCCTGAGGGATCATCAAAGATACTATCCTGATTCCTGGTAAGGAAAAATATATTATTTCCTTATAACAAGGCAAGGAGAAATGCTATTTTATTCCTGATAATTTATATAACTAGAATAATTTTTTTCCTTTCTTTTATGGACCTAAATCTGCCAATTGGGAATTTTGTGCATGAAATATGAAGTTACTTTTTATAGATAATCAGTGCTTTTAAGTCCCTAAAAGGCTCCTGCTGAAGTAATGATGATGTTAATAATAAAAGCCTTTGAAAGGCTGAAAACCTACATAGTGGTACCATAGTATTTGGAGCTTCTATAGGAGTGGAGAGGGGCAGCTCATTGTTGAGAGTTGCATGCTGCAACCTAATGGTCAGCAATGAAATAAATACTTGTAGAATGTTCACTTCAGTGTGAAGTTTTGTTATCTAGTTAATTTATATACATATATCCTTTGTAGATACATTTCTATCTAATCTTGTTGGGCTAATTAAGAAATAAGGGGTGGGGTAATTGTCAACAAAGGGAGAAGAAAGTGGTTTAAGATCAGGGCAGCAGAAAAATTAGAGAACAAGAATATCATAATATGGCTCCTGGTTTTCTTTATAAGAGGCAGTGGGAAGATCTGACTAGATGAAATGTATCATCAACCAAACTGGCATCTAAAATAGAATGGGATAAATACTGTATGGGGTTATTGGAGGCATATTAAGAAAGGACACCTAATTTATTTTGGGAAGAAGTATGTTAAGAGAAGACTTTCTAGAGAAGGAGAATGGGGCATTCTAGGAAGAGTCAATGGCATGTGCAAAGGCATGAATAAAGACAGTGAGGCATATTTTGGAAATGTAACAGCTTGATTCAGCTTAGCCCATAGGGTAAGCATAGACAACAGAGGAGACTTGAGGAATGAGAACTAGATGGGTACACTATCATAAAGGGACTTGTCTATCATGCTGAGGAGTTTAGACCATCTTAATGGTAGTGGCCAAGGATGGCATCAGATTTATAGTTTCAAGTGATCATAATATTGGCATAAAAGATATATTAGGGAGGAAGCCTGAAGTAGGGAGATGAAAATAAGGAGCCATCAAAGGCAGAATGAAACTTAGGCAGATTTCAAGTGATTTTCAAAAATGTTGTGATCAGAGGTACCAGATAATAACTATTACATAACACTTTCTTTGTTAGGAGCTTATTTCTCACACTGACCAAAGCTTTTGAAGTAAGTACTCTTTACACCACTATATAAATAAACCTTACAAAGGATTCTGCTTTGAGGCATGAGAGAGTTAAGTCATTTGCCCAAAGTCACAGAGTTAGAAAGTAATAGAGCTAAGATTTGAACCTAGGCAGTTTGGCTCCAGAGTCTGTGCTCTTACGCTATATTACCACCAAGAGGTCAAATAAATACCAAAGAATGTATTTTCGAATTTAACAATGAGGAACTTAATCATACAGGCAGAAGTAATTCCAGAGCACTGGAGACAGAAGCCAGATTGCCATATGGGTTAAAGAGTGTGTAAACCACTAGGAAGTAAAGACATAGAACTACTCTCAC	0.0919067	1.69609	1.41298	0.990073	2.45819	3.74988	2.10304	2.47778	1.09218	2.45307	2.97619	1.60748	3.42927
TALONT000303068	ENSG00000145191	EIF2B5	TALONT000303068	coding	GAGAGAAGAAGATGGCGGCCCCTGTAGTGGCGCCGCCTGGTGTGGTGGTTAGTCGGGCTAACAAGCGCAGCGGCGCGGGGCCGGGAGGCAGCGGTGGCGGGGGAGCCAGAGGGGCGGAGGAGGAACCGCCGCCGCCCCTACAAGCAGTTCTGGTGGCCGATAGCTTCGATCGCCGCTTCTTCCCCATCTCCAAGGACCAGCCTCGGGTCCTCTTGCCCCTGGCCAATGTGGCATTAATTGACTACACTCTGGAATTCCTGACTGCCACAGGTGTACAGGAAACATTTGTCTTTTGTTGCTGGAAAGCTGCTCAAATCAAAGAACATTTACTGAAGTCAAAGTGGTGCCGCCCTACATCTCTCAATGTGGTTCGAATAATTACATCAGAGCTCTATCGATCACTGGGAGATGTCCTCCGTGATGTTGATGCCAAGGCTTTGGTGCGCTCTGACTTTCTTCTGGTGTATGGGGATGTCATCTCAAACATCAATATCACCAGAGCCCTTGAGGAACACAGGTTGAGACGGAAGCTAGAAAAAAATGTTTCTGTGATGACGATGATCTTCAAGGAGTCATCCCCCAGCCACCCAACTCGTTGCCACGAAGACAATGTGGTAGTGGCTGTGGATAGTACCACAAACAGGGTTCTCCATTTTCAGAAGACCCAGGGTCTCCGGCGTTTTGCATTTCCTCTGAGCCTGTTTCAGGGCAGTAGTGATGGAGTGGAGGTTCGATATGATTTACTGGATTGTCATATCAGCATCTGTTCTCCTCAGGTGGCACAACTCTTTACAGACAACTTTGACTACCAAACTCGAGATGACTTTGTGCGAGGTCTCTTAGTGAATGAGGAGATCCTAGGGAACCAGATCCACATGCACGTAACAGCTAAGGAATATGGTGCCCGTGTCTCCAACCTACACATGTACTCAGCTGTCTGTGCTGACGTCATCCGCCGATGGGTCTACCCTCTCACCCCAGAGGCGAACTTCACTGACAGCACCACCCAGAGCTGCACTCATTCCCGGCACAACATCTACCGAGGGCCTGAGGTCAGCCTGGGCCATGGCAGCATCCTAGAGGAAAATGTGCTCCTGGGCTCTGGCACTGTCATTGGCAGCAATTGCTTTATCACCAACAGTGTCATTGGCCCCGGCTGCCACATTGGTGGTGATAACGTGGTGCTGGACCAGACCTACCTGTGGCAGGGTGTTCGAGTGGCGGCTGGAGCACAGATCCATCAGTCTCTGCTTTGTGACAATGCTGAGGTCAAGGAACGAGTGACACTGAAACCACGCTCTGTCCTCACTTCCCAGGTGGTCGTGGGCCCAAATATCACGCTGCCTGAGGGCTCGGTGATCTCTTTGCACCCTCCAGATGCAGAGGAAGATGAAGATGATGGCGAGTTCAGTGATGATTCTGGGGCTGACCAAGAAAAGGACAAAGTGAAGATGAAAGGTTACAATCCAGCAGAAGTAGGAGCTGCTGGCAAGGGCTACCTCTGGAAAGCTGCAGGCATGAACATGGAGGAAGAGGAGGAACTGCAGCAGAATCTGTGGGGACTCAAGATCAACATGGAAGAAGAGAGTGAAAGTGAAAGTGAGCAAAGTATGGATTCTGAGGAGCCGGACAGCCGGGGAGGCTCCCCTCAGATGGATGACATCAAAGTGTTCCAGAATGAAGTTTTAGGAACACTACAGCGGGGCAAAGAGGAGAACATTTCTTGTGACAATCTCGTCCTGGAAATCAACTCTCTCAAGTAAGAGCAGCCCCTCCCTGTTCTCCTCGGGGTGATCCCGGGAAGGTAGAGGCTTTCTCGTAAGTGTTTTGTCTCCAAATAGGAACCTATTCCTTCGACATCCCAAATGGAAAGACCAGTAGTATTTGGAGCAAGGAGAGCATTATTAAGTTCTAGCCTCAGCATAGACTTTCTCCTTCCTAAACCCTCCCCTTCCATATTGTTCCATCCAGATTCCTCTCCAATGTCTATCAAAGTCATAGTTCTAAGCCTGCTGAAAGGCCAGTGAAGGCCCTGGTGTCACCCCAGTCTCCCCACAGGTATGCCTATAACATAAGTCTAAAGGAGGTGATGCAGGTACTGAGCCACGTGGTCCTGGAGTTCCCCCTGCAACAGATGGATTCCCCGCTTGACTCAAGCCGCTACTGTGCCCTGCTGCTTCCTCTGCTAAAGGCCTGGAGCCCTGTTTTTAGGAACTACATAAAGCGCGCAGCCGACCATTTGGAAGCGTTAGCAGCCATTGAGGACTTCTTCCTAGAGCATGAAGCTCTTGGTATTTCCATGGCCAAGGTACTGATGGCTTTCTACCAGCTGGAGATCCTGGCTGAGGAAACAATTCTGAGCTGGTTCAGCCAAAGAGATACAACTGACAAGGGCCAGCAGTTGCGCAAGAATCAACAGCTGCAGAGGTTCATCCAGTGGCTAAAAGAGGCAGAAGAGGAGTCATCTGAAGATGACTGAAGTCACACTGCCTGCTCCTTTGGGTGTGATTGAGTGCCCTCCTGGCTCCTGGGCTGGGACAAGTGAGGAACTAGCTGCAGAGGGATGAGTGACCACCATCCAGGCTGAGACTGAAAGGAGCAGAGGCTGGAACTACAGTATTCTTTCCCCTGCTAGCAACCATGTGCCTCCCATCCTGACTGTGGAGTTGGGATGTGGAAGTGGGGCTGGAACAAAGCTTCTGCCTAGGGAGGAGCTAAGCAGGCCCGGCAGTTGGAGGAAGGCCAGAGGAACAGCTTTGTGCTCCGGCTTTCCCTCAGGGAACAGCAGAGAGCAGTTGGCTCTTTCTGCTGCTTGTATATGTTAATATTAAAAGAGAGAGTGGTGTA	0.530965	0	0.50162	0	0	0	0.359283	0	0	0	0	0	0
TALONT000303069	ENSG00000013561	RNF14	TALONT000303069	coding	GGCTGGCGGCGGTGAGTGGGCCCCAGGCAAGGGCGGAGGGCGGAACTTTGGGGTTCGGCACTGCCGGGCGGCCGGAAGATGGCAGGATTTTCATAATATATGTAGTATGAGTTCCACATCTTGGCCTCTTACCCAGCTTCAGCAGTCTCAGCTCCACCAGTTAGAGAATAAATGGGATTTGCATGAACTCCACTCTGAGCTGAAATACAGACTGCGGTGTTAATATCCTTTTCTTCTGATTGTTATTAACAGGTCCTTATGTCGTCAGAAGATCGAGAAGCTCAGGAGGATGAATTGCTGGCCCTGGCAAGTATTTACGATGGAGATGAATTTAGAAAAGCAGAGTCTGTCCAAGGTGGAGAAACCAGGATCTATTTGGATTTGCCACAGAATTTCAAGATATTTGTGAGCGCTATCTGCTCTATGCAAGCACTTAGACAACCTATGGGAAGAACACCGTGGCAGCGTGGTCCTGTTTGCCTGGATGCAATTTCTTAAGGAAGAGACCCTAGCATACTTGAATATTGTCTCTCCTTTTGAGCTCAAGATTGGTTCTCAGAAAAAAGTGCAGAGAAGGACAGCTCAAGCTTCTCCCAACACAGAGCTAGATTTTGGAGGAGCTGCTGGATCTGATGTAGACCAAGAGGAAATTGTGGATGAGAGAGCAGTGCAGGATGTGGAATCACTGTCAAATCTGATCCAGGAAATCTTGGACTTTGATCAAGCTCAGCAGATAAAATGCTTTAATAGTAAATTGTTCCTGTGCAGTATCTGTTTCTGTGAGAAGCTGGGTAGTGAATGCATGTACTTCTTGGAGTGCAGGCATGTGTACTGCAAAGCCTGTCTGAAGGACTACTTTGAAATCCAGATCAGAGATGGCCAGGTTCAATGCCTCAACTGCCCAGAACCAAAGTGCCCTTCGGTGGCCACTCCTGGTCAGGTCAAAGAGTTAGTGGAAGCAGAGTTATTTGCCCGTTATGACCGCCTTCTCCTCCAGTCCTCCTTGGACCTGATGGCAGATGTGGTGTACTGCCCCCGGCCGTGCTGCCAGCTGCCTGTGATGCAGGAACCTGGCTGCACCATGGGTATCTGCTCCAGCTGCAATTTTGCCTTCTGTACTTTGTGCAGGTTGACCTACCATGGGGTCTCCCCATGTAAGGTGACTGCAGAGAAATTAATGGACTTACGAAATGAATACCTGCAAGCGGATGAGGCTAATAAAAGACTTTTGGATCAAAGGTATGGTAAGAGAGTGATTCAGAAGGCACTGGAAGAGATGGAAAGTAAGGAGTGGCTAGAGAAGAACTCAAAGAGCTGCCCATGTTGTGGAACTCCCATAGAGAAATTAGACGGATGTAACAAGATGACATGTACTGGCTGTATGCAATATTTCTGTTGGATTTGCATGGGTTCTCTCTCTAGAGCAAACCCTTACAAACATTTCAATGACCCTGGTTCACCATGTTTTAACCGGCTGTTTTATGCTGTGGATGTTGACGACGATATTTGGGAAGATGAGGTAGAAGACTAGTTAACTACTGCTCAAGATATGGAAGTGGATTGTTTTTCCCTAATCTTCCGTCAAGTACACAAAGTAACTTTGCGGGATATTTAGGGTACTATTCATTCACTCTTCCTGCGTAGAAGATATGGAAGAACGAGGTTTATATTTTCATGTGGTACTACTGAAGAAGGTGCATTGATACATTTTTAAATGTAAGTTGAGAAAAATTTATAAGCCAAAGGTTCAGAAAATTAAACTACAGAATATTAAATATTATAATGTGCCCAAAGCTCTGAATAGTTAAAAATTAAATATTTATTTTCTTCCCCAAGCTTTAGGTAAGGAGAAGAGGGGTCAAGAGTTAAACTTAGAGACCCTTTGTCTCTGAGAAGCATCCTTCTAAGACATTCTGTTGGAGTTCCCTCAGTACTATTCCTTACAACTGGAGTGGGTAGAAGCCTTATGAAAATTATACTGAGAACCTGATCTCGTTTACTCCATGTTAATCACATTCCTACCAACCTAAATTTCTGCCAAGTCAGTTCTCTTTGGAGGAAGCCCATTACTCCGTAACTGACTGGATGGTCCAGTGTCATTTTGATCTGCTTTTCAGAATGGAAATTTATAATATAAATATATGTTTTAATACCACAAACACTGTGGGGCACTTGATATTTATTAGTGGTGTATATGGTCCACTGGTTTCAGGCCAAATCTAGAATTTAGTGATACTGGCTCAGAAGAATTTAAGTTCTATTCAGCCTTCCTGGGTGTTAGAACCTAGATTCAAAATGGCTTGTCTTTGCTACTTTTGTTCCACATTCTCTCTCTTTACCTTTGCCCTACCTTCTGTTTGTAAGGATGATTTTAATATTAATTCCAGGAACACATGTTTTTATTTCCTCTGCTGGAATAGGAGAAAGCTTAATATATTCCCAAGCTGAATGTTCTTGAATTATATCTGCATTTACCACTGTATATGCATATAGTGACAGTATAACCTGTCTATACTACAGTAGTTCCAGTCCTAACTTTCTGAATTATTTTTAAAGATCTTCTCTAACAAGCTATGGGAATTTGGCTTCATACTCTTTCTTTGCAACAGCAGTGTTCTGGGTGATAATTTTGAATTGATACCTGTTCCTTTTTCTGGGTTTTGTTGGCTTTTTGAAAAATTGTCTTTCCTTATCATTGGTGGGAGGCTTGGTAGCAAAGTAACATTTTTTGGAAAAGAGGACAGAAAAATTGAACTACAGCTTGAGAACGTATTCTTTTTTTCCTACTTTGTTATTGCAAATTGAGGAATCACTTTTAACTGTTTTAGGTGTGTGTGTCCAGAGTGAGCAAGGATTATGTTTTTGGATTGTCAAAGAGGATGCTTAGTCTTAAAATAAAAATAAATTTAAAAATCATCTTATAATT	0.348348	0	0	0	0	0	0	0	0	0	3.16743	2.81583	0
TALONT000303070	ENSG00000104517	UBR5	TALONT000303070	coding	GCCACAGTGTAGCTTTATGGGAATGGTTATTTCCCATGATATGCTGCTAGGACGTTGGCGCCTTTCTTTAGAACTGTTCGGCAGGGTATTCATGGAAGATGTTGGAGCAGAACCTGGATCAATCCTAACTGAATTGGGTGGTTTTGAGGTAAAAGAATCAAAATTCCGCAGAGAAATGGAAAAACTGAGAAACCAGCAGTCAAGAGATTTGTCACTAGAGGTAAAGGTTGATCGGGATCGAGATCTTCTCATTCAGCAGACTATGAGGCAGCTTAACAATCACTTTGGTCGAAGATGTGCTACTACACCAATGGCTGTACACAGAGTAAAAGTCACATTTAAGGATGAGCCAGGAGAGGGCAGTGGTGTAGCACGAAGTTTTTATACAGCCATTGCACAAGCATTTTTATCAAATGAAAAATTGCCAAATCTAGAGTGTATCCAAAATGCCAACAAAGGCACCCACACAAGTTTAATGCAGAGATTAAGGAACCGAGGAGAGAGAGACCGGGAAAGGGAGAGAGAAAGGGAAATGAGGAGGAGTAGTGGTTTGCGAGCAGGTTCTCGGAGGGACCGGGATAGAGACTTTAGAAGACAGCTTTCCATCGACACTAGGCCCTTTAGACCAGCCTCTGAAGGGAATCCTAGCGATGATCCTGAGCCTTTGCCAGCACATCGGCAGGCACTTGGAGAGAGGCTTTATCCTCGTGTACAAGCAATGCAACCAGCATTTGCAAGTAAAATCACTGGCATGTTGTTGGAATTATCCCCAGCTCAGCTGCTTCTCCTTCTAGCAAGTGAGGATTCTCTGAGAGCAAGAGTGGATGAGGCCATGGAACTCATTATTGCACATGGACGGGAAAATGGAGCTGATAGTATCCTGGATCTTGGATTAGTAGACTCCTCAGAAAAGGTACAGCAGGAAAACCGAAAGCGCCATGGCTCTAGTCGAAGTGTAGTAGATATGGATTTAGATGATACAGATGATGGTGATGACAATGCCCCTTTGTTTTACCAACCTGGGAAAAGAGGATTTTATACTCCAAGGCCTGGCAAGAACACAGAAGCAAGGTTGAATTGTTTCAGAAACATTGGCAGGATTCTTGGACTATGTCTGTTACAGAATGAACTATGTCCTATCACATTGAATAGACATGTAATTAAAGTATTGCTTGGTAGAAAAGTCAATTGGCATGATTTTGCTTTTTTTGATCCTGTAATGTATGAGAGTTTGCGGCAACTAATCCTCGCGTCTCAGAGTTCAGATGCTGATGCTGTTTTCTCAGCAATGGATTTGGCATTTGCAATTGACCTGTGTAAAGAAGAAGGTGGAGGACAGGTTGAACTCATTCCTAATGGTGTAAATATACCAGTCACTCCACAGAATGTATATGAGTATGTGCGGAAATACGCAGAACACAGAATGTTGGTAGTTGCAGAACAGCCCTTACATGCAATGAGGAAAGGTCTACTAGATGTGCTTCCAAAAAATTCATTAGAAGATTTAACGGCAGAAGATTTTAGGCTTTTGGTAAATGGCTGCGGTGAAGTCAATGTGCAAATGCTGATCAGTTTTACCTCTTTCAATGATGAATCAGGAGAAAATGCTGAGAAGCTTCTGCAGTTCAAGCGTTGGTTCTGGTCAATAGTAGAGAAGATGAGCATGACAGAACGACAAGATCTTGTTTACTTTTGGACATCAAGCCCATCACTGCCAGCCAGTGAAGAAGGATTCCAGCCTATGCCCTCAATCACAATAAGACCACCAGATGACCAACATCTTCCTACTGCAAATACTTGCATTTCTCGACTTTACGTCCCACTCTATTCCTCTAAACAGATTCTCAAACAGAAATTGTTACTCGCCATTAAGACCAAGAATTTTGGTTTTGTGTAGAGTATAAAAAGTGTGTATTGCTGTGTAATATTACTAGCAAATTTTGTAGATTTTTTTCCATTTGTCTATAAAAGTTTATGGAAGTTAATGCTGTCATACCCCCCTGGTGGTACCTTAAAGAGATAAAATGCAGACATTCCTTGCTGAGTTTATAGCTTAAAGGCCTAAGGAGCACTAGCAACATTTGGCTATATTGGTTTGCTAGTCACCAACTTCTGGGTCTAACCCCAGCCAAAGATGACAGCAGAACAACATAATTTACACTGTGATTTATCTTTTTGCTGAGGGGGAAAAAATGTAAATGTTCTGAAAATTCACTGCTGCCTTTGTGGAAACTGTTTCAGCAAAGGTTCTTG	0.617357	1.5238	1.00873	1.75562	1.20902	0.530941	2.02001	1.3369	2.01518	1.00439	1.21604	1.69908	1.17708
TALONT000303071	ENSG00000136943	CTSV	TALONT000303071	coding	ACCAGACCGCGGACGTCTGTAATCTCAGAGGCTTGTTTGCTGAGGGTGCCTGCGCAGCTGCGACGGCTGCTGGTTTTGAAACATGAATCTTTCGCTCGTCCTGGCTGCCTTTTGCTTGGGAATAGCCTCCGCTGTTCCAAAATTTGACCAAAATTTGGATACAAAGTGGTACCAGTGGAAGGCAACACACAGAAGATTATATGGCGCGAATGAAGAAGGATGGAGGAGAGCAGTGTGGGAAAAGAATATGAAAATGATTGAACTGCACAATGGGGAATACAGCCAAGGGAAACATGGCTTCACAATGGCCATGAATGCTTTTGGTGACATGACCAATGAAGAATTCAGGCAGATGATGGGTTGCTTTCGAAACCAGAAATTCAGGAAGGGGAAAGTGTTCCGTGAGCCTCTGTTTCTTGATCTTCCCAAATCTGTGGATTGGAGAAAGAAAGGCTACGTGACGCCAGTGAAGAATCAGAAACAGTGTGGTTCTTGTTGGGCTTTTAGTGCGACTGGTGCTCTTGAAGGACAGATGTTCCGGAAAACTGGGAAACTTGTCTCACTGAGCGAGCAGAATCTGGTGGACTGTTCGCGTCCTCAAGGCAATCAGGGCTGCAATGGTGGCTTCATGGCTAGGGCCTTCCAGTATGTCAAGGAGAACGGAGGCCTGGACTCTGAGGAATCCTATCCATATGTAGCAGTGGATGAAATCTGTAAGTACAGACCTGAGAATTCTGTTGCTAATGACACTGGCTTCACAGTGGTCGCACCTGGAAAGGAGAAGGCCCTGATGAAAGCAGTCGCAACTGTGGGGCCCATCTCCGTTGCTATGGATGCAGGCCATTCGTCCTTCCAGTTCTACAAATCAGGCATTTATTTTGAACCAGACTGCAGCAGCAAAAACCTGGATCATGGTGTTCTGGTGGTTGGCTACGGCTTTGAAGGAGCAAATTCGAATAACAGCAAGTATTGGCTCGTCAAAAACAGCTGGGGTCCAGAATGGGGCTCGAATGGCTATGTAAAAATAGCCAAAGACAAGAACAACCACTGTGGAATCGCCACAGCAGCCAGCTACCCCAATGTGTGAGCTGATGGATGGTGAGGAGGAAGGACTTAAGGACAGCATGTCTGGGGAAATTTTATCTTGAAACTGACCAAACGCTTATTGTGTAAGATAAACCAGTTGAATCATTGAGGATCCAAGTTGAGATTTTAATTCTGTGACATTTTTACAAGGGTAAAATGTTACCACTACTTTAATTATTGTTATACACAGCTTTATGATATCAAAGACTCATTGCTTAATTCTAAGACTTTTGAATTTTCATTTTTTAAAAAGATGTACAAAACAGTTTGAAATAAATTTTAATTCGTATATAAAGGTGGGCCTTTTTTTAATGCATTGGCTTTTTGTGTAGTCAGGAAATATAATTAAGCTCTGAAATAATAACTTCATGTGCCAATGGTATGTTAGGAGAAAGATGCTAGCAGAAAGCTGGCTTCCTGGCTCTTGAGTAGTTATAAAAATACAGACTTTATATCAGCTGCCCAGTTACTGTGTGTTACCCAACTCCTGAATCTACCAAAATTTGATAAACAATTTGGAAGGACAAACCTACATTTTTTTTTTTTATGAGACGGAGTCTCTCTCACTCTGTCACCAAGGCTGGAAGGTTGCAGTGACCCAAGATCACGCCACTGCATTCCAGCCCAGGAGACAGGGTGAGACTCTGTTTCAAAAAGAAAGAAAAGAGAAGAGAAAAGATGAAAAGGAAATGTTTAGTTTGAAATTCCGTTACCGAAAGTTCTCGGGGGTTGGGGGAGGTGGGAGGCAATATCTTTTTGCTATTATATTTCTTATAGTGCAGTGTCAGTGAAACTATGTCATCCTTTGTAAAATCAATAAAATCCCTGTCAATTT	0.463889	0	0	0	0	0	0	0	0	0	0	0	0.183936
TALONT000303072	ENSG00000265808	SEC22B	TALONT000303072	coding	ACCTCAGCGGGAAGCGGAGACGCAAGCAGCTGGATCTCCGGTAACTGAGACATAGGGTATAACTGTTGTCGCGGCGGAGGAAGTGAGGACGGCGCCAAGGGCCTTCCGGGCCAGTGTTGGATCCCTGTAGTTTGTGAAGATGGTGTTGCTAACAATGATCGCCCGAGTGGCGGACGGGCTCCCGCTGGCCGCCTCGATGCAGGAGGACGAACAGGAGAGACTACCGGCGAAGAGGAAATCTTTCCTGAAGGAGGAGTTAAGTTTTTTGTGTTAGCTGTTTCTCTTTAGAAAAACGCTCTGGAGAAGTGGTAGCTTTGGTTGATTGTGATCACCCAGTGTTCTTTGACTCTTTAGGGACTTTGTTAAAATTCAGGATTTCTAATTTTCTGCTGCTAATAGGACTGCTGATGGATAAATCCTGGGAAAAAATCAGCCAAGTTCTTCAAGTCTATAACGTGGCACCTGATCCTTGACCTAGCTTGCTGACATCTTTTGAAAGTGGGTGAGTCTGGCCGGGACCTTCAACAATATCAGAGTCAGGCTAAGCAACTCTTTCGAAAGTTGAATGAACAGTCCCCTACCAGATGTACCTTGGAAGCAGGAGCCATGACTTTTCACTACATTATTGAGCAGGGGGTGTGTTATTTGGTTTTATGTGAAGCTGCCTTCCCTAAGAAGTTGGCTTTTGCCTACCTAGAAGATTTGCACTCAGAATTTGATGAACAGCATGGAAAGAAGGTGCCCACTGTGTCCCGACCCTATTCCTTTATTGAATTTGATACTTTCATTCAGAAAACCAAGAAGCTCTACATTGACAGTCGTGCTCGAAGAAATCTAGGCTCCATCAACACTGAATTGCAAGATGTGCAGAGGATCATGGTGGCCAATATTGAAGAAGTGTTACAACGAGGAGAAGCACTCTCAGCATTGGATTCAAAGGCTAACAATTTGTCCAGTCTGTCCAAGAAATACCGCCAGGATGCGAAGTACTTGAACATGCGTTCCACTTATGCCAAACTTGCAGCAGTAGCTGTATTTTTCATCATGTTAATAGTGTATGTCCGATTCTGGTGGCTGTGAAATAATGAATACAGTCACTGGTAAGGGAGAACCTAGAACCCAGTAGGTGTATATTTTCAGGAAACTGAGCTCACAGAGATGTGTATTAGAATCCAAGTGGAACTTCTGCCTCTAAAGACCTTGCAAGAAAAGAGATGCCCTGAAAATGAAAGGTTGCACCTCATTTAATGAAGCTTAACCCTATGTAGAAAGTCTCTTTCGGGGGCAGAGGCTTTCTCTGGGTGCCAAGCCATATATATTAGGGAATAGTAGATTGTTAATTTCGTTTTTTCCCTCCCAGTGCATTTTAAAAACAGCACTGGCTGGGGCATTCTCATTCTCTGATGGAGCCATCAATGAGATTTAACTTAGTCAACCTGTGCTAGCAACATTCTGAAATTCCTTCAAAGAAGGCAGTCCTTTGGGAAGGTGTTTTTTTTTTTTTTTTTTTTTTTGACTCTAATCAACATTCCTTTTGTTGGTGACATTTGTGATTTTCAGTAATCTGAGTTTTTGATGGCCTTTTAAACAAGACTCCAGTATGTGAAGGTTAATTGCTGTGCTCCACAGATCTTGTCTATTGGCCCCTGTAGAAAGTTAACCTTTGTTGTTTTCCTTTTATAATTTGCTTATTGCACAATTGCTTTAGGGTAAGTGAATTATATTAAGATGCCTTGAAATTATAGCACTCCTTGATTAAGAAGCTAAAATGTTTCTCTCATTTACTCCTTAAACAAAAGACTTAAATTAGTTTGGGTCATTATTACTTTTATTTTGCAGCATTTGGTTTGTTATTAGCGTAAGAGCAAGTATAGGATATGGAGAGGCCCCTGGCTTCATGAGAACAAAGGCAGGCCCAGGTTATAATTACAGCTTTCTCCTGCCCCTTCTTTACTTTCTCTACCACAGTTTTCTCCACTGTTTGTTTTCCTCTTGCCACAATTTGCTAACATTTAAAAAATTTTCCTGCACCCAGTAGTTTCATATCCTGTAGACATCCTCTTAGGACATTCTCAAATTTCAAAATAAAAAATATTCATCTATGTAGTTAATTAAAGTTAAAGTTTTTGCAGATCAACTACTCAAACTACTAAATACATTTACCTGAGAAAAAGTCTCTGAGAGCACTTCATTCCTGTTTTAGTTCGTGTAAATTCTCTGAGAATGTTCTGGAGATAGATAACTCATTTACAGTGGTTTCTATTAACTAATTAAAGTACCCATGATTTTTTCCTTTTCTGCTCAGGGATGATGGAGATTTCCTTTTACCTTCTGAGGTAGAATTTTTTAATGGGGAAAATAGGCCTTTTAAATATTATTGCCAGGGTCTGCAATATAACTTAAAATTCCTGTACATACTGCAAATATTTCTTTAAATTGCACAGGAAAATGAGCGAACTTTTTATTTCTTAATATCTTTGGCAAAAAACTTTAACCAGTAAGCAATTTTATAACCCTGAGGGATCATCAAAGATACTATCCTGATTCCTGGTAAGGAAAAATATATTATTTCCTTATAACAAGGCAAGGAGAAATGCTATTTTATTCCTGATAATTTATATAACTAGAATAATTTTTTTCCTTTCTTTTATGGACCTAAATCTGCCAATTGGGAATTTTGTGCATGAAATATGAAGTTACTTTTTATAGATAATCAGTGCTTTTAAGTCCCTAAAAGGCTCCTGCTGAAGTAATGATGATGTTAATAATAAAAGCCTTTGAAAGGCTGAAAACCTACATAGTGGTACCATAGTATTTGGAGCTTCTATAGGAGTGGAGAGGGGCAGCTCATTGTTGAGAGTTGCATGCTGCAACCTAATGGTCAGCAATGAAATAAATACTTGTAGAATGTTCACTTCAGTGTGAAGTTTTGTTATCTAGTTAATTTATATACATATATCCTTTGTAGATACATTTCTATCTAATCTTGTTGGGCTAATTAAGAAATAAGGGGTGGGGTAATTGTCAACAAAGGGAGAAGAAAGTGGTTTAAGATCAGGGCAGCAGAAAAATTAGAGAACAAGAATATCATAATATGGCTCCTGGTTTTCTTTATAAGAGGCAGTGGGAAGATCTGACTAGATGAAATGTATCATCAACCAAACTGGCATCTAAAATAGAATGGGATAAATACTGTATGGGGTTATTGGAGGCATATTAAGAAAGGACACCTAATTTATTTTGGGAAGAAGTATGTTAAGAGAAGACTTTCTAGAGAAGGAGAATGGGGCATTCTAGGAAGAGTCAATGGCATGTGCAAAGGCATGAATAAAGACAGTGAGGCATATTTTGGAAATGTAACAGCTTGATTCAGCTTAGCCCATAGGGTAAGCATAGACAACAGAGGAGACTTGAGGAATGAGAACTAGATGGGTACACTATCATAAAGGGACTTGTCTATCATGCTGAGGAGTTTAGACCATCTTAATGGTAGTGGCCAAGGATGGCATCAGATTTATAGTTTCAAGTGATCATAATATTGGCATAAAAGATATATTAGGGAGGAAGCCTGAAGTAGGGAGATGAAAATAAGGAGCCATCAAAGGCAGAATGAAACTTAGGCAGATTTCAAGTGATTTTCAAAAATGTTGTGATCAGAGGTACCAGATAATAACTATTACATAACACTTTCTTTGTTAGGAGCTTATTTCTCACACTGACCAAAGCTTTTGAAGTAAGTACTCTTTACACCACTATATAAATAAACCTTACAAAGGATTCTGCTTTGAGGCATGAGAGAGTTAAGTCATTTGCCCAAAGTCACAGAGTTAGAAAGTAATAGAGCTAAGATTTGAACCTAGGCAGTTTGGCTCCAGAGTCTGTGCTCTTACGCTATATTACCACCAAGAGGTCAAATAAATACCAAAGAATGTATTTTCGAATTTAACAATGAGGAACTTAATCATACAGGCAGAAGTAATTCCAGAGCACTGGAGACAGAAGCCAGATTGCCATATGGGTTAAAGAGTGTGTAAACCACTAGGAAGTAAAGACATAGAACTACTCTCAC	0.177602	3.41823	3.56758	2.73706	4.80058	5.05971	5.85928	7.18606	5.15032	8.57537	2.45087	4.52338	4.3145
TALONT000303073	ENSG00000145191	EIF2B5	TALONT000303073	coding	GAGAGAAGAAGATGGCGGCCCCTGTAGTGGCGCCGCCTGGTGTGGTGGTTAGTCGGGCTAACAAGCGCAGCGGCGCGGGGCCGGGAGGCAGCGGTGGCGGGGGAGCCAGAGGGGCGGAGGAGGAACCGCCGCCGCCCCTACAAGCAGTTCTGGTGGCCGATAGCTTCGATCGCCGCTTCTTCCCCATCTCCAAGGACCAGCCTCGGGTCCTCTTGCCCCTGGCCAATGTGGCATTAATTGACTACACTCTGGAATTCCTGACTGCCACAGGTGTACAGGAAACATTTGTCTTTTGTTGCTGGAAAGCTGCTCAAATCAAAGAACATTTACTGAAGTCAAAGTGGTGCCGCCCTACATCTCTCAATGTGGTTCGAATAATTACATCAGAGCTCTATCGATCACTGGGAGATGTCCTCCGTGATGTTGATGCCAAGGCTTTGGTGCGCTCTGACTTTCTTCTGGTGTATGGGGATGTCATCTCAAACATCAATATCACCAGAGCCCTTGAGGAACACAGGTCAGGATGGGAAAATGACAGGAACAAGGGTTAAAGACCAGCAGAGCCCTGAGACTGCTTTTTTGCAGTTCTGTCCCTCCTGTCCTTTATAGGTTGAGACGGAAGCTAGAAAAAAATGTTTCTGTGATGACGATGATCTTCAAGGAGTCATCCCCCAGCCACCCAACTCGTTGCCACGAAGACAATGTGGTAGTGGCTGTGGATAGTACCACAAACAGGGTTCTCCATTTTCAGAAGACCCAGGGTCTCCGGCGTTTTGCATTTCCTCTGAGCCTGTTTCAGGGCAGTAGTGATGGAGTGGAGGTTCGATATGATTTACTGGATTGTCATATCAGCATCTGTTCTCCTCAGGTGGCACAACTCTTTACAGACAACTTTGACTACCAAACTCGAGATGACTTTGTGCGAGGTCTCTTAGTGAATGAGGAGATCCTAGGGAACCAGATCCACATGCACGTAACAGCTAAGGAATATGGTGCCCGTGTCTCCAACCTACACATGTACTCAGCTGTCTGTGCTGACGTCATCCGCCGATGGGTCTACCCTCTCACCCCAGAGGCGAACTTCACTGACAGCACCACCCAGAGCTGCACTCATTCCCGGCACAACATCTACCGAGGGCCTGAGGTCAGCCTGGGCCATGGCAGCATCCTAGAGGAAAATGTGCTCCTGGGCTCTGGCACTGTCATTGGCAGCAATTGCTTTATCACCAACAGTGTCATTGGCCCCGGCTGCCACATTGGTGATAACGTGGTGCTGGACCAGACCTACCTGTGGCAGGGTGTTCGAGTGGCGGCTGGAGCACAGATCCATCAGTCTCTGCTTTGTGACAATGCTGAGGTCAAGGAACGAGTGACACTGAAACCACGCTCTGTCCTCACTTCCCAGGTGGTCGTGGGCCCAAATATCACGCTGCCTGAGGGCTCGGTGATCTCTTTGCACCCTCCAGATGCAGAGGAAGATGAAGATGATGGCGAGTTCAGTGATGATTCTGGGGCTGACCAAGAAAAGGACAAAGTGAAGATGAAAGGTTACAATCCAGCAGAAGTAGGAGCTGCTGGCAAGGGCTACCTCTGGAAAGCTGCAGGCATGAACATGGAGGAAGAGGAGGAACTGCAGCAGAATCTGTGGGGACTCAAGATCAACATGGAAGAAGAGAGTGAAAGTGAAAGTGAGCAAAGTATGGATTCTGAGGAGCCGGACAGCCGGGGAGGCTCCCCTCAGATGGATGACATCAAAGTGTTCCAGAATGAAGTTTTAGGAACACTACAGCGGGGCAAAGAGGAGAACATTTCTTGTGACAATCTCGTCCTGGAAATCAACTCTCTCAAGTATGCCTATAACATAAGTCTAAAGGAGGTGATGCAGGTACTGAGCCACGTGGTCCTGGAGTTCCCCCTGCAACAGATGGATTCCCCGCTTGACTCAAGCCGCTACTGTGCCCTGCTGCTTCCTCTGCTAAAGGCCTGGAGCCCTGTTTTTAGGAACTACATAAAGCGCGCAGCCGACCATTTGGAAGCGTTAGCAGCCATTGAGGACTTCTTCCTAGAGCATGAAGCTCTTGGTATTTCCATGGCCAAGGTACTGATGGCTTTCTACCAGCTGGAGATCCTGGCTGAGGAAACAATTCTGAGCTGGTTCAGCCAAAGAGATACAACTGACAAGGGCCAGCAGTTGCGCAAGAATCAACAGCTGCAGAGGTTCATCCAGTGGCTAAAAGAGGCAGAAGAGGAGTCATCTGAAGATGACTGAAGTCACACTGCCTGCTCCTTTGGGTGTGATTGAGTGCCCTCCTGGCTCCTGGGCTGGGACAAGTGAGGAACTAGCTGCAGAGGGATGAGTGACCACCATCCAGGCTGAGACTGAAAGGAGCAGAGGCTGGAACTACAGTATTCTTTCCCCTGCTAGCAACCATGTGCCTCCCATCCTGACTGTGGAGTTGGGATGTGGAAGTGGGGCTGGAACAAAGCTTCTGCCTAGGGAGGAGCTAAGCAGGCCCGGCAGTTGGAGGAAGGCCAGAGGAACAGCTTTGTGCTCCGGCTTTCCCTCAGGGAACAGCAGAGAGCAGTTGGCTCTTTCTGCTGCTTGTATATGTTAATATTAAAAGAGAGAGTGGTGTA	0.499077	2.01131	3.55156	2.14097	1.33567	3.4061	0.739594	2.09748	0.747604	1.90958	1.00806	2.67445	2.92519
TALONT000303074	ENSG00000112339	HBS1L	TALONT000303074	coding	GCAGAGGCCTGCGGGAAGCCAAGATGGCGCATAGGGGTTCTCCAGGCTGCAGTTGGCGCCTTATCAGTATCTAAGCGGAGTGTTTTGGAAGGAGTTAAGGGGCTGTGGCAAACGCCCTCTCCGCCGTCATGGCCCGGCATCGGAATGTTCGAGGCTATAACTACGATGAAGATTTTGAAGATGATGATCTCTACGGCCAGTCTGTAGAGGATGATTATTGTATTTCGCCGTCAACAGCTGCTCAGTTTATTTATTCACGGCGTGACAAACCTTCCGTTGAGCCTGTGGAAGAATATGATTATGAAGATCTGAAAGAATCTTCCAATTCTGTTTCAAACCATCAGCTCAGTGGATTTGATCAAGCTCGTCTTTATTCATGCCTTGATCACATGAGAGAGGTACTTGGAGATGCTGTGCCAGATGAAATATTAATTGAAGCAGTTCTGAAGAACAAGTTTGATGTGCAGAAGGCTTTGTCAGGGGTTCTGGAACAAGATAGAGTGCAGAGTTTGAAGGACAAGAATGAGGCAACAGTATCTACAGGAAAGATAGCAAAAGGAAAACCAGTAGATTCCCAGACATCGCGAAGTGAATCTGAAATTGTGCCAAAAGTTGCTAAAATGACTGTATCTGGAAAGAAGCAAACTATGGGATTTGAAGTGCCTGGAGTATCTTCTGAAGAAAATGGTCATAGTTTCCACACACCTCAAAAAGGACCGCCCATTGAAGATGCCATTGCTTCTTCCGATGTTCTTGAGACTGCTTCTAAATCTGCTAATCCACCCCACACGATTCAAGCATCAGAAGAGCAGAGTTCAACCCCAGCACCGGTGAAAAAGTCTGGCAAGCTGAGGCAGCAAATAGATGTGAAGGCGGAACTGGAGAAGCGGCAAGGAGGGAAGCAGCTACTCAACTTAGTGGTCATTGGTCATGTTGATGCTGGGAAAAGTACTCTGATGGGCCATATGCTTTATCTTCTGGGTAATATAAACAAAAGAACTATGCATAAGTATGAACAGGAGTCTAAAAAGGCTGGCAAAGCTTCGTTTGCATATGCATGGGTCTTGGATGAAACTGGCGAAGAAAGGGAAAGGGGAGTAACCATGGATGTTGGTATGACAAAGTTTGAAACCACAACCAAAGTTATTACATTAATGGATGCTCCAGGCCATAAGGACTTCATTCCAAATATGATTACAGGAGCAGCCCAGGCGGATGTAGCTGTTTTAGTTGTAGATGCCAGCAGGGGAGAGTTTGAAGCTGGATTTGAGACTGGAGGACAAACACGAGAGCATGGACTCTTGGTCCGTTCTCTGGGAGTGACGCAGCTTGCAGTTGCAGTTAATAAAATGGATCAGGTTAATTGGCAACAAGAAAGGTTTCAAGAGATTACTGGAAAACTTGGGCACTTTCTTAAGCAAGCAGGTTTTAAGGAGAGTGATGTAGGTTTTATTCCTACAAGTGGTCTCAGTGGTGAAAATCTAATCACAAGATCTCAGTCAAGTGAACTCACAAAATGGTATAAAGGACTATGTTTATTAGAACAAATTGATTCCTTTAAGCCTCCCCAGCGATCTATTGACAAACCTTTTAGATTATGTGTGTCCGATGTTTTCAAAGATCAAGGATCTGGATTTTGCATAACTGGTAAAATAGAAGCTGGTTATATCCAAACTGGTGACCGACTACTGGCAATGCCTCCTAATGAAACTTGTACCGTGAAAGGTATTTATCTGCAAGATGCTTTTGCTAAACAAGCCTTAAGTTGAGACAGCAGATTTTTAAAAAGTGGTTTAGTTACAACTCCAAAGTAAGTAACCTCTTACTGAAATTGTAACTGACTGTCAAAATGATACTGACTGTTGAAGATTAAAATGTGAAAACATTAAACGATTTTTTTCTGTTGTGATTGTGTCTGTATATATATGTACATAAACATTCTAACTGTAGTAGCATTCTATTTTTGACACAGATCTGAGAAGCCTGGTTAGGATTTAATCAGATATGTATAGATACCTCACAGATGTATTTGGAATAATATTCTGTAGCAGAAATTAAATCTAGTCCCAGCCTTACCCTAACTAGTCAGTGGCAAAGCAGCCTTCTACAGTCTGTTACTTTGAAATGTATGTTTCAGAATAACTATAAATTAACAGCTTTGATCATGTTTATGCCAAAAATGTAGGTATATTTTATAGGAAGATATAAGTAACATTCAAATGGAGAAAAACCCAATGTTGAAAAGAGAAATTGAACTAGTTTAAATTGCCAGTCACTGTTTCTGCATATAGATCTAATTTTTTTCATAATGACTGATAATTGTTTCTGTCTTCTAATATATACACACATATATATATTTATGTATATGTATACATGTTATATGTTACATGTACATGTATATTATTTTCCAGATTTTGACTAAAACTTTCTAATTCTATACCTCTTTTATTCTGGCTTCCAACTAAGCCTCTGACTTCTGAAGATCTGTTTTATACTATAAAATAATATTATTTGTAACCATTTTAAGCTGAAGTATAACCTATTGGAAATGCAAAAATTTTTTAGATTTTAGTATTTTTCCCTCTGTTACTCTTAATTTATAGTTTATATCTAGAGTTGTACCTGACTAGTTTATCAATTTGAATGTATATTTTTCTTGAATTCATATGCTCTCTTTAAAAGAAGATTTCTTGAAAAGTTTAAGAAATTAATATCTATTGAAGTTACATGGTTTAACCTATATTTAAAGATGAATAAGGGAATGAAAATCAGTTATTTCCATTTGACCTTTTTATTTGTGCCCACTAGAGATCATGAAATTTCAGTTTTGATAAAAAGTAATATGCACTTTAAAAATAGTGTCATTTTCTATAGATCTGTTCATTGTGTGCAAGTACAGGTCTCTGCTTTTGTTTTTTAAAGTGACAAGAGCTATAATACTTTTGAAACACGATTTTTTTGGTATGTTAATGATCTTTTTTGAGAACAAGAATTTTTTTATGATTAAGAGCCATAAATTAAAACCATGATCCTAAAGTTATCACAGACCTTGAGGTTGGCTCCCTTGTAACCTCTAAAATCCTTAGTCATCTCTGAAAGTCTCACATTCTTTACCCTCCTCTTCTCTGTACTTTCCACACAGAGAAACTCTAAAGTATTATCTTTTATCAGTGTAAGTCTTATCAGAAGCCCCAGGGAAGAACCACCCTACTTCTTGAGAGCCAGTCTTTTAACTCAACAGAGAGGTTCTCCTTCCTCCATTCTAACCTTACTGCTTTTGCTTGGTTTACTTGATTCTTGAAAGCACTGTTCTGTCTAAACATTTTTAGGTACTACTGTGGCTCTTTAACCAGTACTGTCCCAAAAGAAAGACTTGACTGAATCTACTACCAACAAATAGAAATTCTAAATTACTTTTTTTTTTTTACTTTATTAACATATCAAGCTCATAGAGTATTAAAAAAGAGCCTCTTTTTGTAATGTTTGTCCAATGAGAAAAGTTTTTTGATAAATGTCATATGTGGAACAGTGTAACATGATTGAGGGGAAGAAGAACCAGAGAATATAATTACCTTTGGAAAATTTTATACTGTTAATTGAACTTGTAGTATAAAACATCTACAAATGTTTAAGCCAAAGTCAATCTCTATTGTGTGTAAATACCTAGCTTCTGTTTTTAATCCCATATTTCATAGCAAAATTCAGATATGTTCATTCTAAATTTACATTTTAAAATTAAATCTAGTAAGTTGATATTTAACAAACATTCCTTAATACGATAATTGCTAACATGTTTGGGAGGAAGAATCTCTGATACCTGAAGAAAGTTATGCCTTCTTTTCTCAGATTAATGCAGATGTGCACATACATGATATTTTGCATGAAACTCTAGATTGTCTCAGAGCTCTTAAAGTTAAATCCTTGAGCTCCCTAAAAGTCAGAAACTCTCCCTGCTGCATAGAAAATGAGTATTTTCAGAAAGATATGGGTGGATTATAATTTACTAAGAACATGTCAATGTGTCAATCAAGAACTATCCACAGTGGTTGGCCTACACATTCTCTTTGTCAAAAGGCCTACATTTCTATGGAAAGGAACTTAATCCATAAATGTATTCCATAAAATCAGAAAATATGGGATATATTTTAAAAGCCTTTGAGTAAGGTAGCTGAGTATTGCCCTTGGGAACTGCTCTCTCCGACTACCTTCAGGACTATGTCTAGGTAAATAGATGTATATCTCTAGATATATAGCAACACCTAGGATCATTTTAAAATTAAATTTTCTTATCACTATTTCCTTAATATTTTTCTTTTCATATAACTAGTCATTAGTATGCAGATCTCTCTCTGGAAAGAAGTTCTTTTGAGCCAGGAGTAGTTAAGGGGCCTGCTGAGAGGACCGCTTGAAATTCTGACTGAGTGTACATGTCCCATGGGTTACTTGGAAAACAAGGATTATTTGTTTAGGTGGTTGTCTAATTAAAAGCAAAACTCGAGAAGAAAATACTGCTAGACATCTTCTCCAGCCCATCTTTTATGTCATTATGAATAATTTGAACTGTGTTTTATTTTGTCTGTATCCATTAATATGATAGAAATATTTGAATGGGGCCTGTTTAATGAATATACCAATTGTGTCAATTAGTTTAAAAATCTTGATTAAATAAGCAGAAGTCAGCCTTTTATGGGCAAATACAAGTCACTTTATGTTTAGGGTGGTATTCTAGAAGAGTCAGTTCTAGAGGAAGTGTGTTTTCCTCAACGCTCACAGTTACACTTCTTACTCTCAATCCATTCATATTGAAAATGATGAGTAGTGACTGATGAAGCACAAATCAGCCAAACTCTGTTGGTTGTTATGGTTTGATATCGAGGTGTTTCACTGTATGCTTTGGTTCTTACTCATTTCCAGGAATCACTCTGCATGATGAACCTGTCGACTGGGCGGCAGCAGGCGATCATGTTAGTCTTACTTTGGTTGGGATGGATATCATCAAAATCAATGTTGGCTGCATATTTTGTGGCCCCAAAGTACCCATTAAAGCTTGCACTCGTTTCAGAGCCCGAATCCTCATCTTTAATATTGAAATTCCTATCACTAAAGGATTTCCTGTGCTGTTACACTACCAAACTGTCAGTGAACCCGCCGTTATTAAACGATTGATTAGTGTCTTAAACAAAAGCACGGGTGAAGTCACAAAGAAAAAGCCTAAGTTTTTGACTAAAGGCCAGAATGCATTGGTAGAGCTACAGACACAAAGACCAATAGCTCTTGAGCTATATAAAGACTTTAAAGAGCTGGGGAGGTTCATGCTACGTTACGGTGGTTCTACAATAGCTGCTGGTGTTGTCACTGAGATAAAAGAATGATGGGTCAGAATTTCTACCACGTTTCTGGATACAGTGAAATAGCTAACCTCTGTTTCAAGAATGCAGTTATTAAGTCAAAGGAACAATGTGCAATTGATATGTTTTTAGATGAGAGAGAAAAATTAAAGCTAAAATTAGCTGCAAAGAAGTATTAATAATCACCTCTGCAAAAATTCTAAGTTGCCAACTGGCAAAGAAAGTCTAATGTTAAAAACAACTTTGCCTTTGAAACGTTAATAAATGGATTTACTTTGCTAAGATTTATGGCAAGTGTCAAAAATAGTATCTGAAGATACTGAATCATCATGAAATGAACTCTACTTCTGGCCAAAGCACAATGTATTTGCAGTTTTCTCTTTTGATTCAATTATACTGCACATGTTTTAAGGAAAAGTAACTTAATTGGGTTTTTCAGGCAGTTGATATTTGACCTAAGCTTTTTTTTTTTTTTTTTTTCCAGTTAATGCTAAGAAAAGATTTGGGGAAGGTTATAATAAAAGTATTTTGTGGTGACCATAAGAATGTCCCTCCCCAAACAAGTAAACTTGTGAAAGTTTAATTTGGAATTAGTGGAAGCTGTTCCTTTGAAAGCCAAGATATTATTTAAGTTGTAAAGCCAGCTAATAAAATGCCTTAGTTTGAGCAT	0.288279	0.075228	0.16887	0.123403	0.08628	0.222238	0.21812	0.219451	0.133485	0.17869	0.362391	0.294488	0.342078
TALONT000303075	ENSG00000013561	RNF14	TALONT000303075	coding	GTTGACCTACCATGGGGTCTCCCCATGTAAGGTGACTGCAGAGAAATTAATGGACTTACGAAATGAATACCTGCAAGCGGATGAGGCTAATAAAAGACTTTTGGATCAAAGGTATGGTAAGAGAGTGATTCAGAAGGCACTGGAAGAGATGGAAAGTAAGGAGTGGCTAGAGAAGAACTCAAAGAGCTGCCCATGTTGTGGAACTCCCATAGAGAAATTAGACGGATGTAACAAGATGACATGTACTGGCTGTATGCAATATTTCTGTTGGATTTGCATGGGTTCTCTCTCTAGAGCAAACCCTTACAAACATTTCAATGACCCTGGTTCACCATGTTTTAACCGGCTGTTTTATGCTGTGGATGTTGACGACGATATTTGGGAAGATGAGGTAGAAGACTAGTTAACTACTGCTCAAGATATGGAAGTGGATTGTTTTTCCCTAATCTTCCGTCAAGTACACAAAGTAACTTTGCGGGATATTTAGGGTACTATTCATTCACTCTTCCTGCGTAGAAGATATGGAAGAACGAGGTTTATATTTTCATGTGGTACTACTGAAGAAGGTGCATTGATACATTTTTAAATGTAAGTTGAGAAAAATTTATAAGCCAAAGGTTCAGAAAATTAAACTACAGAATATTAAATATTATAATGTGCCCAAAGCTCTGAATAGTTAAAAATTAAATATTTATTTTCTTCCCCAAGCTTTAGGTAAGGAGAAGAGGGGTCAAGAGTTAAACTTAGAGACCCTTTGTCTCTGAGAAGCATCCTTCTAAGACATTCTGTTGGAGTTCCCTCAGTACTATTCCTTACAACTGGAGTGGGTAGAAGCCTTATGAAAATTATACTGAGAACCTGATCTCGTTTACTCCATGTTAATCACATTCCTACCAACCTAAATTTCTGCCAAGTCAGTTCTCTTTGGAGGAAGCCCATTACTCCGTAACTGACTGGATGGTCCAGTGTCATTTTGATCTGCTTTTCAGAATGGAAATTTATAATATAAATATATGTTTTAATACCACAAACACTGTGGGGCACTTGATATTTATTAGTGGTGTATATGGTCCACTGGTTTCAGGCCAAATCTAGAATTTAGTGATACTGGCTCAGAAGAATTTAAGTTCTATTCAGCCTTCCTGGGTGTTAGAACCTAGATTCAAAATGGCTTGTCTTTGCTACTTTTGTTCCACATTCTCTCTCTTTACCTTTGCCCTACCTTCTGTTTGTAAGGATGATTTTAATATTAATTCCAGGAACACATGTTTTTATTTCCTCTGCTGGAATAGGAGAAAGCTTAATATATTCCCAAGCTGAATGTTCTTGAATTATATCTGCATTTACCACTGTATATGCATATAGTGACAGTATAACCTGTCTATACTACAGTAGTTCCAGTCCTAACTTTCTGAATTATTTTTAAAGATCTTCTCTAACAAGCTATGGGAATTTGGCTTCATACTCTTTCTTTGCAACAGCAGTGTTCTGGGTGATAATTTTGAATTGATACCTGTTCCTTTTTCTGGGTTTTGTTGGCTTTTTGAAAAATTGTCTTTCCTTATCATTGGTGGGAGGCTTGGTAGCAAAGTAACATTTTTTGGAAAAGAGGACAGAAAAATTGAACTACAGCTTGAGAACGTATTCTTTTTTTCCTACTTTGTTATTGCAAATTGAGGAATCACTTTTAACTGTTTTAGGTGTGTGTGTCCAGAGTGAGCAAGGATTATGTTTTTGGATTGTCAAAGAGGATGCTTAGTCTTAAAATAAAAATAAATTTAAAAATCATCTTATAATT	0.246835	0	0	0	0	0	0	0	0	0	0	0	0
TALONT000303076	ENSG00000104517	UBR5	TALONT000303076	coding	AACTATGTAGAAGAAAAGCTTATTCCCACTTGGAACTGGATGGTCAGTATTATGGATTCTACTGAAGCTCAATTACGTTATGGTTCTGCATTAGCATCTGCTGGTGATCCTGGACATCCAAATCATCCTCTTCACGCTTCTCAGAATTCAGCGAGAAGAGAGAGGATGACTGCGCGAGAAGAAGCTAGCTTACGAACACTTGAAGGCAGACGACGTGCCACCTTGCTTAGCGCCCGTCAAGGAATGATGTCTGCACGAGGAGACTTCCTAAATTATGCTCTGTCTCTAATGCGGTCTCATAATGATGAGCATTCTGATGTTCTTCCAGTTTTGGATGTTTGCTCATTGAAGCATGTGGCATATGTTTTTCAAGCACTTATATACTGGATTAAGGCAATGAATCAGCAGACAACATTGGATACACCTCAACTAGAACGCAAAAGGACGCGAGAACTCTTGGAACTGGGTATTGATAATGAAGATTCAGAACATGAAAATGATGATGACACCAATCAAAGTGCTACTTTGAATGATAAGGATGATGACTCTCTTCCTGCAGAAACTGGCCAAAACCATCCATTTTTCCGACGTTCAGACTCCATGACATTCCTTGGGTGTATACCCCCAAATCCATTTGAAGTGCCTCTGGCTGAAGCCATCCCCTTGGCTGATCAGCCACATCTGTTGCAGCCAAATGCTAGAAAGGAGGATCTTTTTGGCCGTCCAAGTCAGGGTCTTTATTCTTCATCTGCCAGTAGTGGGAAATGTTTAATGGAGGTTACAGTGGATAGAAACTGCCTAGAGGTTCTTCCAACAAAAATGTCTTATGCTGCCAATCTGAAAAATGTAATGAACATGCAAAACCGGCAAAAAAAAGAAGGGGAAGAACAGCCCGTGCTGCCAGAAGAAACTGAGAGTTCAAAACCAGGGCCATCTGCTCATGATCTTGCTGCACAATTAAAAAGTAGCTTACTAGCAGAAATAGGACTTACTGAAAGTGAAGGGCCACCTCTCACATCTTTCAGGCCACAGTGTAGCTTTATGGGAATGGTTATTTCCCATGATATGCTGCTAGGACGTTGGCGCCTTTCTTTAGAACTGTTCGGCAGGGTATTCATGGAAGATGTTGGAGCAGAACCTGGATCAATCCTAACTGAATTGGGTGGTTTTGAGGTAAAAGAATCAAAATTCCGCAGAGAAATGGAAAAACTGAGAAACCAGCAGTCAAGAGATTTGTCACTAGAGGTTGATCGGGATCGAGATCTTCTCATTCAGCAGACTATGAGGCAGCTTAACAATCACTTTGGTCGAAGATGTGCTACTACACCAATGGCTGTACACAGAGTAAAAGTCACATTTAAGGATGAGCCAGGAGAGGGCAGTGGTGTAGCACGAAGTTTTTATACAGCCATTGCACAAGCATTTTTATCAAATGAAAAATTGCCAAATCTAGAGTGTATCCAAAATGCCAACAAAGGCACCCACACAAGTTTAATGCAGAGATTAAGGAACCGAGGAGAGAGAGACCGGGAAAGGGAGAGAGAAAGGGAAATGAGGAGGAGTAGTGGTTTGCGAGCAGGTTCTCGGAGGGACCGGGATAGAGACTTTAGAAGACAGCTTTCCATCGACACTAGGCCCTTTAGACCAGCCTCTGAAGGGAATCCTAGCGATGATCCTGAGCCTTTGCCAGCACATCGGCAGGCACTTGGAGAGAGGCTTTATCCTCGTGTACAAGCAATGCAACCAGCATTTGCAAGTAAAATCACTGGCATGTTGTTGGAATTATCCCCAGCTCAGCTGCTTCTCCTTCTAGCAAGTGAGGATTCTCTGAGAGCAAGAGTGGATGAGGCCATGGAACTCATTATTGCACATGGACGGGAAAATGGAGCTGATAGTATCCTGGATCTTGGATTAGTAGACTCCTCAGAAAAGGTACAGCAGGAAAACCGAAAGCGCCATGGCTCTAGTCGAAGTGTAGTAGATATGGATTTAGATGATACAGATGATGGTGATGACAATGCCCCTTTGTTTTACCAACCTGGGAAAAGAGGATTTTATACTCCAAGGCCTGGCAAGAACACAGAAGCAAGGTTGAATTGTTTCAGAAACATTGGCAGGATTCTTGGACTATGTCTGTTACAGAATGAACTATGTCCTATCACATTGAATAGACATGTAATTAAAGTATTGCTTGGTAGAAAAGTCAATTGGCATGATTTTGCTTTTTTTGATCCTGTAATGTATGAGAGTTTGCGGCAACTAATCCTCGCGTCTCAGAGTTCAGATGCTGATGCTGTTTTCTCAGCAATGGATTTGGCATTTGCAATTGACCTGTGTAAAGAAGAAGGTGGAGGACAGGTTGAACTCATTCCTAATGGTGTAAATATACCAGTCACTCCACAGAATGTATATGAGTATGTGCGGAAATACGCAGAACACAGAATGTTGGTAGTTGCAGAACAGCCCTTACATGCAATGAGGAAAGGTCTACTAGATGTGCTTCCAAAAAATTCATTAGAAGATTTAACGGCAGAAGATTTTAGGCTTTTGGTAAATGGCTGCGGTGAAGTCAATGTGCAAATGCTGATCAGTTTTACCTCTTTCAATGATGAATCAGGAGAAAATGCTGAGAAGCTTCTGCAGTTCAAGCGTTGGTTCTGGTCAATAGTAGAGAAGATGAGCATGACAGAACGACAAGATCTTGTTTACTTTTGGACATCAAGCCCATCACTGCCAGCCAGTGAAGAAGGATTCCAGCCTATGCCCTCAATCACAATAAGACCACCAGATGACCAACATCTTCCTACTGCAAATACTTGCATTTCTCGACTTTACGTCCCACTCTATTCCTCTAAACAGATTCTCAAACAGAAATTGTTACTCGCCATTAAGACCAAGAATTTTGGTTTTGTGTAGAGTATAAAAAGTGTGTATTGCTGTGTAATATTACTAGCAAATTTTGTAGATTTTTTTCCATTTGTCTATAAAAGTTTATGGAAGTTAATGCTGTCATACCCCCCTGGTGGTACCTTAAAGAGATAAAATGCAGACATTCCTTGCTGAGTTTATAGCTTAAAGGCCTAAGGAGCACTAGCAACATTTGGCTATATTGGTTTGCTAGTCACCAACTTCTGGGTCTAACCCCAGCCAAAGATGACAGCAGAACAACATAATTTACACTGTGATTTATCTTTTTGCTGAGGGGGAAAAAATGTAAATGTTCTGAAAATTCACTGCTGCCTTTGTGGAAACTGTTTCAGCAAAGGTTCTTG	0.651701	1.61772	1.36389	0	3.22063	3.99733	2.38038	3.53521	0.628468	3.27952	0	0	0
TALONT000303077	ENSG00000145191	EIF2B5	TALONT000303077	coding	GAGAGAAGAAGATGGCGGCCCCTGTAGTGGCGCCGCCTGGTGTGGTGGTTAGTCGGGCTAACAAGCGCAGCGGCGCGGGGCCGGGAGGCAGCGGTGGCGGGGGAGCCAGAGGGGCGGAGGAGGAACCGCCGCCGCCCCTACAAGCAGTTCTGGTGGCCGATAGCTTCGATCGCCGCTTCTTCCCCATCTCCAAGGACCAGCCTCGGGTCCTCTTGCCCCTGGCCAATGTGGCATTAATTGACTACACTCTGGAATTCCTGACTGCCACAGGTGTACAGGAAACATTTGTCTTTTGTTGCTGGAAAGCTGCTCAAATCAAAGAACATTTACTGAAGTCAAAGTGGTGCCGCCCTACATCTCTCAATGTGGTTCGAATAATTACATCAGAGCTCTATCGATCACTGGGAGATGTCCTCCGTGATGTTGATGCCAAGGCTTTGGTGCGCTCTGACTTTCTTCTGGTGTATGGGGATGTCATCTCAAACATCAATATCACCAGAGCCCTTGAGGAACACAGGTTGAGACGGAAGCTAGAAAAAAATGTTTCTGTGATGACGATGATCTTCAAGGAGTCATCCCCCAGCCACCCAACTCGTTGCCACGAAGACAATGTGGTAGTGGCTGTGGATAGTACCACAAACAGGGTTCTCCATTTTCAGAAGACCCAGGGTCTCCGGCGTTTTGCATTTCCTCTGAGCCTGTTTCAGGGCAGTAGTGATGGAGTGGAGGTTCGATATGATTTACTGGATTGTCATATCAGCATCTGTTCTCCTCAGGTGGCACAACTCTTTACAGACAACTTTGACTACCAAACTCGAGATGACTTTGTGCGAGGTCTCTTAGTGAATGAGGAGATCCTAGGGAACCAGATCCACATGCACGTAACAGCTAAGGAATATGGTGCCCGTGTCTCCAACCTACACATGTACTCAGCTGTCTGTGCTGACGTCATCCGCCGATGGGTCTACCCTCTCACCCCAGAGGCGAACTTCACTGACAGCACCACCCAGAGCTGCACTCATTCCCGGCACAACATCTACCGAGGGCCTGAGGTCAGCCTGGGCCATGGCAGCATCCTAGAGGAAAATGTGCTCCTGGGCTCTGGCACTGTCATTGGCAGCAATTGCTTTATCACCAACAGTGTCATTGGCCCCGGCTGCCACATTGGTGATAACGTGGTGCTGGACCAGACCTACCTGTGGCAGGGTGTTCGAGTGGCGGCTGGAGCACAGATCCATCAGTCTCTGCTTTGTGACAATGCTGAGGTCAAGGAACGAGTGACACTGAAACCACGCTCTGTCCTCACTTCCCAGGTGGTCGTGGGCCCAAATATCACGCTGCCTGAGGGCTCGGTGATCTCTTTGCACCCTCCAGATGCAGAGGAAGATGAAGATGATGGCGAGTTCAGTGATGATTCTGGGGCTGACCAAGAAAAGGACAAAGTGAAGATGAAAGGTTACAATCCAGCAGAAGTAGGAGCTGCTGGCAAGGGCTACCTCTGGAAAGCTGCAGGCATGAACATGGAGGAAGAGGAGGAACTGCAGCAGAATCTGTGGGGACTCAAGATCAACATGGAAGAAGAGAGTGAAAGTGAAAGTGAGCAAAGTATGGATTCTGAGGAGCCGGACAGCCGGGGAGGCTCCCCTCAGATGGATGACATCAAAGTGTTCCAGAATGAAGTTTTAGGAACACTACAGCGGGGCAAAGAGGAGAACATTTCTTGTGACAATCTCGTCCTGGAAATCAACTCTCTCAAGTAAGAGCAGCCCCTCCCTGTTCTCCTCGGGGTGATCCCGGGAAGGTAGAGGCTTTCTCGTAAGTGTTTTGTCTCCAAATAGGAACCTATTCCTTCGACATCCCAAATGGAAAGACCAGTAGTATTTGGAGCAAGGAGAGCATTATTAAGTTCTAGCCTCAGCATAGACTTTCTCCTTCCTAAACCCTCCCCTTCCATATTGTTCCATCCAGATTCCTCTCCAATGTCTATCAAAGTCATAGTTCTAAGCCTGCTGAAAGGCCAGTGAAGGCCCTGGTGTCACCCCAGTCTCCCCACAGGTATGCCTATAACATAAGTCTAAAGGAGGTGATGCAGGTACTGAGCCACGTGGTCCTGGAGTTCCCCCTGCAACAGATGGATTCCCCGCTTGACTCAAGCCGCTACTGTGCCCTGCTGCTTCCTGTGAGCAAAGATTGGAGCTGAGTACAAGGGATTGGGTACAGGCAAAGGAAATCAGGAGTAGACTGTCTTGTTATATTGGGTGTATGTCACTTCTGGTTCCTTTTTCCTTGCCTCTGGAAGCTGGTTGGGCTCTAGAGCAGCCTTGGCTGGTTCAGAGGGGTCAGATTGAGTTCAATACTGACTGGCCTTTGAGACTCCAGGATTTCATACCATCCTAGGCCCACAAAGGTATATTCAGAATGGACCTGGACATTCAGACTCTATGGCAGCAATTTGACCCAACACAAGATCAGCCTCTGGGGTGGGAATAGGTATTTTGAGGCAGCCTATAGCATCTGATCCCCTTTCACCTTCCCTAAGGAATCTCTTTTTCCCAAACCCTGTCAACAACTCCCAAGTCCCTCTGACATAATTCCACAGAACCTGTATCATCTCCCTTTTGTCCACCCATGTCATCAGTATGGATTTGCTTGGATGTCCAGGTATAGGTGAATGCTTAGGAATATACTGCAGCTCCCTTCTTTCTTCCATAGCTGCTAAAGGCCTGGAGCCCTGTTTTTAGGAACTACATAAAGCGCGCAGCCGACCATTTGGAAGCGTTAGCAGCCATTGAGGACTTCTTCCTAGAGCATGAAGCTCTTGGTATTTCCATGGCCAAGGTACTGATGGCTTTCTACCAGCTGGAGATCCTGGCTGAGGAAACAATTCTGAGCTGGTTCAGCCAAAGAGATACAACTGACAAGGGCCAGCAGTTGCGCAAGAATCAACAGCTGCAGAGGTTCATCCAGTGGCTAAAAGAGGCAGAAGAGGAGTCATCTGAAGATGACTGAAGTCACACTGCCTGCTCCTTTGGGTGTGATTGAGTGCCCTCCTGGCTCCTGGGCTGGGACAAGTGAGGAACTAGCTGCAGAGGGATGAGTGACCACCATCCAGGCTGAGACTGAAAGGAGCAGAGGCTGGAACTACAGTATTCTTTCCCCTGCTAGCAACCATGTGCCTCCCATCCTGACTGTGGAGTTGGGATGTGGAAGTGGGGCTGGAACAAAGCTTCTGCCTAGGGAGGAGCTAAGCAGGCCCGGCAGTTGGAGGAAGGCCAGAGGAACAGCTTTGTGCTCCGGCTTTCCCTCAGGGAACAGCAGAGAGCAGTTGGCTCTTTCTGCTGCTTGTATATGTTAATATTAAAAGAGAGAGTGGTGTA	0.485405	0	0	0	0	0	0	0	0	0	0	0	0
TALONT000303078	ENSG00000106348	IMPDH1	TALONT000303078	coding	CGAGCCCTCATTTTCCCACTGGCTCCTCATCCCACTGAGGGTCCTGGCTTCTCTGCAGCACAGCTGCATCCTCTGTTCCCTGTGGCCAGCCTGGACATCATCCCTGGCTTTCTTCCAGCCTTTTCCTCCCCCATCTCTGCCCGCAGAAGTTTGAACAGGGCTTCATCACGGACCCTGTGGTGCTGAGCCCCTCGCACACTGTGGGCGATGTGCTGGAGGCCAAGATGCGGCATGGCTTCTCTGGCATCCCCATCACTGAGACGGGCACCATGGGCAGCAAGCTGGTGGGCATCGTCACCTCCCGAGACATCGACTTTCTTGCTGAGAAGGACCACACCACCCTCCTCAGTGAGGTGATGACGCCAAGGATTGAACTGGTGGTGGCTCCAGCAGGTGTGACGTTGAAAGAGGCAAATGAGATCCTGCAGCGTAGCAAGAAAGGGAAGCTGCCTATCGTCAATGATTGCGATGAGCTGGTGGCCATCATCGCCCGCACCGACCTGAAGAAGAACCGAGACTACCCTCTGGCCTCCAAGGATTCCCAGAAGCAGCTGCTCTGTGGGGCAGCTGTGGGCACCCGTGAGGATGACAAATACCGTCTGGACCTGCTCACCCAGGCGGGCGTCGACGTCATAGTCTTGGACTCGTCCCAAGGGAATTCGGTGTATCAGATCGCCATGGTGCATTACATCAAACAGAAGTACCCCCACCTCCAGGTGATTGGGGGGAACGTGGTGACAGCAGCCCAGGCCAAGAACCTGATTGATGCTGGTGTGGACGGGCTGCGCGTGGGCATGGGCTGCGGCTCCATCTGCATCACCCAGGAAGTGATGGCCTGTGGTCGGCCCCAGGGCACTGCTGTGTACAAGGTGGCTGAGTATGCCCGGCGCTTTGGTGTGCCCATCATAGCCGATGGCGGCATCCAGACCGTGGGACACGTGGTCAAGGCCCTGGCCCTTGGAGCCTCCACAGTGATGATGGGCTCCCTGCTGGCCGCCACTACGGAGGCCCCTGGCGAGTACTTCTTCTCAGACGGGGTGCGGCTCAAGAAGTACCGGGGCATGGGCTCACTGGATGCCATGGAGAAGAGCAGCAGCAGCCAGAAACGATACTTCAGCGAGGGGGATAAAGTGAAGATCGCGCAGGGTGTCTCGGGCTCCATCCAGGACAAAGGATCCATTCAGAAGTTCGTGCCCTACCTCATAGCAGGCATCCAACACGGCTGCCAGGATATCGGGGCCCGCAGCCTGTCTGTCCTTCGGTCCATGATGTACTCAGGAGAGCTCAAGTTTGAGAAGCGGACCATGTCGGCCCAGATTGAGGGTGGTGTCCATGGCCTGCACTCTTACGAAAAGCGGCTGTACTGAGGACAGCGGTGGAGGCCGAGGTGGTGGAGGGGATGCACCCCAGTGTCCACTTTTGGGCACAGCCTCCCTCCATAACTGAGTGGTCCACAGATTTGCACTACGGGTTCTCCAGCTCCTTTCCAGGCAGAGAGGAGGGGAGGTCCTGAGGGGACTGCTGCCCCTCACTCGGCATCCCCTGCAGAGTCAGGACTGCTCCCGGGGCCAGGCTGCCCTGGGAGCCCCCCTCCGAGCCCAGCCAGCCAGGCTCTCAGGCCCTGCGCCTGCCTCAGGTCTTTCTTGCTGCAGCCTGCTCCAGCCTGGCCCCCACCCCAGGGGCAGGCGGCCCCTCCTGGCTTCTCCTGTAGGGCACCTCCCTGCCCCTAGCCTCCCAGGAAATGGTGCTCTCCTGGCCCTGCCTCTGGCCCTTCCCGGGCCGCTGCCCCTCAGCCATGTGGCACTTCTGAGCTCCTGACCTAGGCCAAGGGGAGGTCTCTGCCCCCTTCCCCGGCCCTGGGCTACCCTTGGGTCCTGCTCCTCAGGCCGCTCCCCTGTCCCTGGCCATGGGTAGGAGACTGCCCTGGTCATGGCCGCCTGCCTGTCATTCCTGACTCACCACCGTCCCCAGGTGAACCATTCCTCCCTTCTCCTCAGCTGCAGTCGAAGGCTTTAACTTTGCACACTTGGGATCACAGTTGCGTCATTGTGTATTAAATACTTGGAATAAATCAAGCAGGTCTCAACGCCTCCACT	0.557185	0	0	0	0	0	0	0	0	0	0	0	0
TALONT000303079	ENSG00000104517	UBR5	TALONT000303079	coding	TTTGAGATTACGGGAAATGATGAGACGTTCGTTGAGAGCAGCTGGTTTGGGTAGACATGAAGCTGGAGCTTCATCCAGTGACCACCAGGATCCAGTTTCACCCCCCATAGCTCCCCCTAGTTGGGTTCCTGACCCTCCTGCGATGGATCCTGATGGTGACATTGATTTTATCCTGGCCCCCGCTGTGGGATCTCTTACCACAGCAGCAACCGGTACTGGTCAAGGACCAAGCACCTCCACTATTCCAGGTCCTTCCACAGAGCCATCTGTAGTAGAATCCAAGGATCGAAAGGCGAATGCTCATTTTATATTGAAATTGTTATGTGACAGTGTGGTTCTCCAGCCCTATCTACGAGAACTTCTTTCTGCCAAGGATGCAAGAGGGATGACCCCATTTATGTCAGCTGTAAGTGGCCGAGCTTATCCTGCTGCAATTACCATCTTAGAAACTGCTCAGAAAATTGCAAAAGCTGAAATATCCTCAAGTGAAAAAGAGGAAGATGTATTCATGGGAATGGTTTGCCCATCAGGTACCAACCCTGATGACTCTCCTTTATATGTTTTATGTTGTAATGACACTTGCAGTTTTACATGGACTGGAGCAGAGCACATTAACCAGGATATTTTTGAGTGTCGAACTTGTGGCTTGCTGGAGTCACTGTGTTGTTGTACGGAATGTGCAAGGGTTTGTCATAAAGGTCATGATTGCAAACTCAAACGGACATCACCAACAGCCTACTGTGATTGTTGGGAGAAATGTAAATGTAAAACTCTTATTGCTGGACAGAAATCTGCTCGTCTTGATCTACTTTATCGCCTGCTCACTGCTACTAATCTGGTTACTCTGCCAAACAGCAGGGGAGAGCACCTCTTACTATTCTTAGTACAGACAGTCGCAAGGCAGACGGTGGAGCATTGTCAATACAGGCCACCTCGAATCAGGGAAGATCGTAACCGAAAAACAGCCAGTCCTGAAGATTCAGATATGCCAGATCATGATTTAGAGCCTCCAAGATTTGCCCAGCTTGCATTGGAGCGTGTTCTACAGGACTGGAATGCCTTGAAATCTATGATTATGTTTGGGTCGCAGGAGAATAAAGACCCTCTTAGTGCCAGCAGTAGAATAGGCCATCTTTTGCCAGAAGAGCAAGTATACCTCAATCAGCAAAGTGGCACAATTCGGCTGGACTGTTTCACTCATTGCCTTATAGTTAAGTGTACAGCAGATATTTTGCTTTTAGATACTCTACTAGGTACACTAGTGAAAGAACTCCAAAACAAATATACACCTGGACGTAGAGAAGAAGCTATTGCTGTGACAATGAGGTTTCTACGTTCAGTGGCAAGAGTTTTTGTTATTCTGAGTGTGGAAATGGCTTCATCCAAAAAGAAAAACAACTTTATTCCACAGCCAATTGGAAAATGCAAGCGTGTATTCCAAGCATTGCTACCTTACGCTGTGGAAGAATTGTGCAACGTAGCAGAGTCACTGATTGTTCCTGTCAGAATGGGGATTGCTCGTCCAACTGCACCATTTACCCTGGCTAGTACTAGCATAGATGCCATGCAGGGCAGTGAAGAATTATTTTCAGTGGAACCACTACCACCACGACCATCATCTGATCAGTCTAGCAGCTCCAGTCAGTCTCAGTCATCCTACATCATCAGGAATCCACAGCAGAGGCGCATCAGCCAGTCACAGCCCGTTCGGGGCAGAGATGAAGAACAGGATGATATTGTTTCAGCAGATGTGGAAGAGGTTGAGGTGGTGGAGGGTGTGGCTGGAGAAGAGGATCATCATGATGAACAGGAAGAACACGGGGAAGAAAATGCTGAGGCAGAGGGACAACATGATGAGCATGATGAAGACGGGAGTGATATGGAGCTGGACTTGTTAGCAGCAGCTGAAACAGAAAGTGATAGTGAAAGTAACCACAGCAACCAAGATAATGCTAGTGGGCGCAGAAGCGTTGTCACTGCAGCAACTGCTGGTTCAGAAGCAGGAGCAAGCAGTGTTCCTGCCTTCTTTTCTGAAGATGATTCTCAATCGAATGACTCAAGTGATTCTGATAGCAGTAGTAGTCAGAGTGACGACATAGAACAGGAGACCTTTATGCTTGATGAGCCATTAGAAAGAACCACAAATAGCTCCCATGCCAATGGTGCTGCCCAAGCTCCCCGTTCAATGCAGTGGGCTGTCCGCAACACCCAGCATCAGCGAGCAGCCAGTACAGCCCCTTCCAGTACATCTACACCAGCAGCAAGTTCAGCGGGTTTGATTTATATTGATCCTTCAAACTTACGCCGGAGTGGTACCATCAGTACAAGTGCTGCAGCTGCAGCAGCTGCTTTGGAAGCTAGCAACGCCAGCAGTTACCTAACATCTGCAAGCAGTTTAGCCAGGGCTTACAGCATTGTCATTAGACAAATCTCGGACTTGATGGGCCTTATTCCTAAGTATAATCACCTAGTATACTCTCAGATTCCAGCAGCTGTGAAATTGACTTACCAAGATGCAGTAAACTTACAGAACTATGTAGAAGAAAAGCTTATTCCCACTTGGAACTGGATGGTCAGTATTATGGATTCTACTGAAGCTCAATTACGTTATGGTTCTGCATTAGCATCTGCTGGTGATCCTGGACATCCAAATCATCCTCTTCACGCTTCTCAGAATTCAGCGAGAAGAGAGAGGATGACTGCGCGAGAAGAAGCTAGCTTACGAACACTTGAAGGCAGACGACGTGCCACCTTGCTTAGCGCCCGTCAAGGAATGATGTCTGCACGAGGAGACTTCCTAAATTATGCTCTGTCTCTAATGCGGTCTCATAATGATGAGCATTCTGATGTTCTTCCAGTTTTGGATGTTTGCTCATTGAAGCATGTGGCATATGTTTTTCAAGCACTTATATACTGGATTAAGGCAATGAATCAGCAGACAACATTGGATACACCTCAACTAGAACGCAAAAGGACGCGAGAACTCTTGGAACTGGGTATTGATAATGAAGATTCAGAACATGAAAATGATGATGACACCAATCAAAGTGCTACTTTGAATGATAAGGATGATGACTCTCTTCCTGCAGAAACTGGCCAAAACCATCCATTTTTCCGACGTTCAGACTCCATGACATTCCTTGGGTGTATACCCCCAAATCCATTTGAAGTGCCTCTGGCTGAAGCCATCCCCTTGGCTGATCAGCCACATCTGTTGCAGCCAAATGCTAGAAAGGAGGATCTTTTTGGCCGTCCAAGTCAGGGTCTTTATTCTTCATCTGCCAGTAGTGGGAAATGTTTAATGGAGGTTACAGTGGATAGAAACTGCCTAGAGGTTCTTCCAACAAAAATGTCTTATGCTGCCAATCTGAAAAATGTAATGAACATGCAAAACCGGCAAAAAAAAGAAGGGGAAGAACAGCCCGTGCTGCCAGAAGAAACTGAGAGTTCAAAACCAGGGCCATCTGCTCATGATCTTGCTGCACAATTAAAAAGTAGCTTACTAGCAGAAATAGGACTTACTGAAAGTGAAGGGCCACCTCTCACATCTTTCAGGCCACAGTGTAGCTTTATGGGAATGGTTATTTCCCATGATATGCTGCTAGGACGTTGGCGCCTTTCTTTAGAACTGTTCGGCAGGGTATTCATGGAAGATGTTGGAGCAGAACCTGGATCAATCCTAACTGAATTGGGTGGTTTTGAGGTAAAAGAATCAAAATTCCGCAGAGAAATGGAAAAACTGAGAAACCAGCAGTCAAGAGATTTGTCACTAGAGGTTGATCGGGATCGAGATCTTCTCATTCAGCAGACTATGAGGCAGCTTAACAATCACTTTGGTCGAAGATGTGCTACTACACCAATGGCTGTACACAGAGTAAAAGTCACATTTAAGGATGAGCCAGGAGAGGGCAGTGGTGTAGCACGAAGTTTTTATACAGCCATTGCACAAGCATTTTTATCAAATGAAAAATTGCCAAATCTAGAGTGTATCCAAAATGCCAACAAAGGCACCCACACAAGTTTAATGCAGAGATTAAGGAACCGAGGAGAGAGAGACCGGGAAAGGGAGAGAGAAAGGGAAATGAGGAGGAGTAGTGGTTTGCGAGCAGGTTCTCGGAGGGACCGGGATAGAGACTTTAGAAGACAGCTTTCCATCGACACTAGGCCCTTTAGACCAGCCTCTGAAGGGAATCCTAGCGATGATCCTGAGCCTTTGCCAGCACATCGGCAGGCACTTGGAGAGAGGCTTTATCCTCGTGTACAAGCAATGCAACCAGCATTTGCAAGTAAAATCACTGGCATGTTGTTGGAATTATCCCCAGCTCAGCTGCTTCTCCTTCTAGCAAGTGAGGATTCTCTGAGAGCAAGAGTGGATGAGGCCATGGAACTCATTATTGCACATGGACGGGAAAATGGAGCTGATAGTATCCTGGATCTTGGATTAGTAGACTCCTCAGAAAAGGTACAGCAGGAAAACCGAAAGCGCCATGGCTCTAGTCGAAGTGTAGTAGATATGGATTTAGATGATACAGATGATGGTGATGACAATGCCCCTTTGTTTTACCAACCTGGGAAAAGAGGATTTTATACTCCAAGGCCTGGCAAGAACACAGAAGCAAGGTTGAATTGTTTCAGAAACATTGGCAGGATTCTTGGACTATGTCTGTTACAGAATGAACTATGTCCTATCACATTGAATAGACATGTAATTAAAGTATTGCTTGGTAGAAAAGTCAATTGGCATGATTTTGCTTTTTTTGATCCTGTAATGTATGAGAGTTTGCGGCAACTAATCCTCGCGTCTCAGAGTTCAGATGCTGATGCTGTTTTCTCAGCAATGGATTTGGCATTTGCAATTGACCTGTGTAAAGAAGAAGGTGGAGGACAGGTTGAACTCATTCCTAATGGTGTAAATATACCAGTCACTCCACAGAATGTATATGAGTATGTGCGGAAATACGCAGAACACAGAATGTTGGTAGTTGCAGAACAGCCCTTACATGCAATGAGGAAAGGTCTACTAGATGTGCTTCCAAAAAATTCATTAGAAGATTTAACGGCAGAAGATTTTAGGCTTTTGGTAAATGGCTGCGGTGAAGTCAATGTGCAAATGCTGATCAGTTTTACCTCTTTCAATGATGAATCAGGAGAAAATGCTGAGAAGCTTCTGCAGTTCAAGCGTTGGTTCTGGTCAATAGTAGAGAAGATGAGCATGACAGAACGACAAGATCTTGTTTACTTTTGGACATCAAGCCCATCACTGCCAGCCAGTGAAGAAGGATTCCAGCCTATGCCCTCAATCACAATAAGACCACCAGATGACCAACATCTTCCTACTGCAAATACTTGCATTTCTCGACTTTACGTCCCACTCTATTCCTCTAAACAGATTCTCAAACAGAAATTGTTACTCGCCATTAAGACCAAGAATTTTGGTTTTGTGTAGAGTATAAAAAGTGTGTATTGCTGTGTAATATTACTAGCAAATTTTGTAGATTTTTTTCCATTTGTCTATAAAAGTTTATGGAAGTTAATGCTGTCATACCCCCCTGGTGGTACCTTAAAGAGATAAAATGCAGACATTCCTTGCTGAGTTTATAGCTTAAAGGCCTAAGGAGCACTAGCAACATTTGGCTATATTGGTTTGCTAGTCACCAACTTCTGGGTCTAACCCCAGCCAAAGATGACAGCAGAACAACATAATTTACACTGTGATTTATCTTTTTGCTGAGGGGGAAAAAATGTAAATGTTCTGAAAATTCACTGCTGCCTTTGTGGAAACTGTTTCAGCAAAGGTTCTTG	0.650018	2.16972	1.28317	0	0	0	0	2.13089	0	0	4.91148	5.75723	0
TALONT000303080	ENSG00000145191	EIF2B5	TALONT000303080	coding	GAGAGAAGAAGATGGCGGCCCCTGTAGTGGCGCCGCCTGGTGTGGTGGTTAGTCGGGCTAACAAGCGCAGCGGCGCGGGGCCGGGAGGCAGCGGTGGCGGGGGAGCCAGAGGGGCGGAGGAGGAACCGCCGCCGCCCCTACAAGCAGTTCTGGTGGCCGATAGCTTCGATCGCCGCTTCTTCCCCATCTCCAAGGACCAGCCTCGGGTCCTCTTGCCCCTGGCCAATGTGGCATTAATTGACTACACTCTGGAATTCCTGACTGCCACAGGTGTACAGGAAACATTTGTCTTTTGTTGCTGGAAAGCTGCTCAAATCAAAGAACATTTACTGAAGTCAAAGTGGTGCCGCCCTACATCTCTCAATGTGGTTCGAATAATTACATCAGAGCTCTATCGATCACTGGGAGATGTCCTCCGTGATGTTGATGCCAAGGCTTTGGTGCGCTCTGACTTTCTTCTGGTGTATGGGGATGTCATCTCAAACATCAATATCACCAGAGCCCTTGAGGAACACAGGTTGAGACGGAAGCTAGAAAAAAATGTTTCTGTGATGACGATGATCTTCAAGGAGTCATCCCCCAGCCACCCAACTCGTTGCCACGAAGACAATGTGGTAGTGGCTGTGGATAGTACCACAAACAGGGTTCTCCATTTTCAGAAGACCCAGGGTCTCCGGCGTTTTGCATTTCCTCTGAGCCTGTTTCAGGGCAGTAGTGATGGAGTGGAGGTTCGATATGATTTACTGGATTGTCATATCAGCATCTGTTCTCCTCAGGTGGCACAACTCTTTACAGACAACTTTGACTACCAAACTCGAGATGACTTTGTGCGAGGTCTCTTAGTGAATGAGGAGATCCTAGGGAACCAGATCCACATGCACGTAACAGCTAAGGAATATGGTGCCCGTGTCTCCAACCTACACATGTACTCAGCTGTCTGTGCTGACGTCATCCGCCGATGGGTCTACCCTCTCACCCCAGAGGCGAACTTCACTGACAGCACCACCCAGAGCTGCACTCATTCCCGGCACAACATCTACCGAGGGCCTGAGGTCAGCCTGGGCCATGGCAGCATCCTAGAGGAAAATGTGCTCCTGGGCTCTGGCACTGTCATTGGCAGCAATTGCTTTATCACCAACAGTGTCATTGGCCCCGGCTGCCACATTGCCAGGTGATAACGTGGTGCTGGACCAGACCTACCTGTGGCAGGGTGTTCGAGTGGCGGCTGGAGCACAGATCCATCAGTCTCTGCTTTGTGACAATGCTGAGGTCAAGGAACGAGTGACACTGAAACCACGCTCTGTCCTCACTTCCCAGGTGGTCGTGGGCCCAAATATCACGCTGCCTGAGGGCTCGGTGATCTCTTTGCACCCTCCAGATGCAGAGGAAGATGAAGATGATGGCGAGTTCAGTGATGATTCTGGGGCTGACCAAGAAAAGGACAAAGTGAAGATGAAAGGTTACAATCCAGCAGAAGTAGGAGCTGCTGGCAAGGGCTACCTCTGGAAAGCTGCAGGCATGAACATGGAGGAAGAGGAGGAACTGCAGCAGAATCTGTGGGGACTCAAGATCAACATGGAAGAAGAGAGTGAAAGTGAAAGTGAGCAAAGTATGGATTCTGAGGAGCCGGACAGCCGGGGAGGCTCCCCTCAGATGGATGACATCAAAGTGTTCCAGAATGAAGTTTTAGGAACACTACAGCGGGGCAAAGAGGAGAACATTTCTTGTGACAATCTCGTCCTGGAAATCAACTCTCTCAAGTAAGAGCAGCCCCTCCCTGTTCTCCTCGGGGTGATCCCGGGAAGGTAGAGGCTTTCTCGTAAGTGTTTTGTCTCCAAATAGGAACCTATTCCTTCGACATCCCAAATGGAAAGACCAGTAGTATTTGGAGCAAGGAGAGCATTATTAAGTTCTAGCCTCAGCATAGACTTTCTCCTTCCTAAACCCTCCCCTTCCATATTGTTCCATCCAGATTCCTCTCCAATGTCTATCAAAGTCATAGTTCTAAGCCTGCTGAAAGGCCAGTGAAGGCCCTGGTGTCACCCCAGTCTCCCCACAGGTATGCCTATAACATAAGTCTAAAGGAGGTGATGCAGGTACTGAGCCACGTGGTCCTGGAGTTCCCCCTGCAACAGATGGATTCCCCGCTTGACTCAAGCCGCTACTGTGCCCTGCTGCTTCCTGTGAGCAAAGATTGGAGCTGAGTACAAGGGATTGGGTACAGGCAAAGGAAATCAGGAGTAGACTGTCTTGTTATATTGGGTGTATGTCACTTCTGGTTCCTTTTTCCTTGCCTCTGGAAGCTGGTTGGGCTCTAGAGCAGCCTTGGCTGGTTCAGAGGGGTCAGATTGAGTTCAATACTGACTGGCCTTTGAGACTCCAGGATTTCATACCATCCTAGGCCCACAAAGGTATATTCAGAATGGACCTGGACATTCAGACTCTATGGCAGCAATTTGACCCAACACAAGATCAGCCTCTGGGGTGGGAATAGGTATTTTGAGGCAGCCTATAGCATCTGATCCCCTTTCACCTTCCCTAAGGAATCTCTTTTTCCCAAACCCTGTCAACAACTCCCAAGTCCCTCTGACATAATTCCACAGAACCTGTATCATCTCCCTTTTGTCCACCCATGTCATCAGTATGGATTTGCTTGGATGTCCAGGTATAGGTGAATGCTTAGGAATATACTGCAGCTCCCTTCTTTCTTCCATAGCTGCTAAAGGCCTGGAGCCCTGTTTTTAGGAACTACATAAAGCGCGCAGCCGACCATTTGGAAGCGTTAGCAGCCATTGAGGACTTCTTCCTAGAGCATGAAGCTCTTGGTATTTCCATGGCCAAGGTACTGATGGCTTTCTACCAGCTGGAGATCCTGGCTGAGGAAACAATTCTGAGCTGGTTCAGCCAAAGAGATACAACTGACAAGGGCCAGCAGTTGCGCAAGAATCAACAGCTGCAGAGGTTCATCCAGTGGCTAAAAGAGGCAGAAGAGGAGTCATCTGAAGATGACTGAAGTCACACTGCCTGCTCCTTTGGGTGTGATTGAGTGCCCTCCTGGCTCCTGGGCTGGGACAAGTGAGGAACTAGCTGCAGAGGGATGAGTGACCACCATCCAGGCTGAGACTGAAAGGAGCAGAGGCTGGAACTACAGTATTCTTTCCCCTGCTAGCAACCATGTGCCTCCCATCCTGACTGTGGAGTTGGGATGTGGAAGTGGGGCTGGAACAAAGCTTCTGCCTAGGGAGGAGCTAAGCAGGCCCGGCAGTTGGAGGAAGGCCAGAGGAACAGCTTTGTGCTCCGGCTTTCCCTCAGGGAACAGCAGAGAGCAGTTGGCTCTTTCTGCTGCTTGTATATGTTAATATTAAAAGAGAGAGTGGTGTA	0.330205	1.09011	0.227231	0.153992	0.205916	1.81861	1.1618	0.64052	0.831339	0	0.58691	0.878773	1.19385
TALONT000303081	ENSG00000113552	GNPDA1	TALONT000303081	coding	GTGTAAGTGGGTAGCAGGGCTGGCGGGGACCTTCCTCGCGGGCCGGAGCGCGGAGCGCTGCCCCAGCCCTACGGCACTCGGGGTCGGGACCCCGGGGAGCCGCCCTCACACATTTTCCAGGAGGGATCGGAGGGGCGATGGGGTGGTAATGGGGGTGGGGGACACGCTGTACCCCACCGACGACCGCGCGGGCCACCTTCGCCTCTTTCCTTCACACTCCCACTAACCGCAGTGCTGGGGGAACAAAATGTCCTCCTTCTGGAGCGATTACCTTTTCCCTTTTGTGCTTTGGGGGAAACTGAAGACCCAGAGGGGTTCGCAAAGCAAGGACAAGATGAAGCTCATCATCCTGGAGCACTATTCTCAGGCGAGCGAGTGGGCGGCTAAATACATCAGGAACCGCATCATCCAGTTTAACCCAGGGCCAGAGAAGTACTTCACCCTGGGGCTCCCCACTGGGAGTACCCCACTTGGCTGCTACAAGAAGCTGATTGAATACTATAAGAATGGGGACCTGTCCTTTAAATATGTGAAGACCTTCAACATGGATGAGTACGTGGGCCTTCCTCGAGACCACCCGGAGAGTTACCACTCCTTCATGTGGAACAACTTCTTCAAGCACATTGACATCCACCCAGAAAACACCCACATTCTGGATGGGAATGCAGTCGACCTACAGGCAGAATGTGATGCCTTTGAAGAGAAGATCAAGGCTGCAGGTGGGATCGAGCTATTTGTTGGAGGCATCGGCCCTGATGGACACATTGCCTTCAACGAGCCAGGCTCCAGTCTGGTGTCCAGGACCCGTGTGAAGACGCTGGCCATGGATACCATCCTGGCCAATGCTAGGTTCTTCGATGGAGAACTCACCAAGGTGCCCACCATGGCCTTGACGGTGGGGGTGGGCACTGTCATGGATGCTAGAGAGGTGATGATCCTTATCACAGGTGCTCACAAGGCATTTGCTCTGTACAAGGCCATCGAGGAGGGAGTGAACCACATGTGGACCGTGTCTGCCTTCCAGCAGCATCCCCGCACCGTGTTTGTGTGTGACGAGGATGCCACCTTGGAGCTGAAAGTGAAGACTGTCAAGTATTTCAAAGGTTTAATGCTTGTTCATAACAAGTTGGTGGACCCCTTGTACAGTATCAAAGAGAAAGAAACTGAGAAAAGCCAATCTTCGAAGAAACCATACAGCGATTAGCCTGTGCTGGGACCTAGTGTCAAGTACCCATAGGGAAAGGCAGGTCTTTCTGGAAATTGTCTTTAGAAGAAAGAATTGTATTTCTTTAATCTAGTATGGTTACTCCAGATAAGTGGGTGAACTTATTGTTCTTGGCCATGAGGCTGGGAGCCTAGTCACGGAGTTTAGCTATAGGGAGAATGTTTGTAACTTAATCAGAAAAAAAATATCTGCAAAATGTACTCCATCATTTTGATGTCTGCCAAACCCAGGTTGGGAGTTTTAAACTTTTTGTTCTGCTTCAGCCATGGTTCACACATATGACACACTCCCGTCAGGAATTTCTCTCCTTACACGCACTGATTTTCAAGTGGGAGGGAATTAGGGGCTTATGTATATTGGATACCACCTCTTTGAAGAGTCTTGAGAGTCCTTCTTGCACAGGCCTGCCCCTTGGTTGAGAACCATTGTTCCAAGTGAAGGCACAAACTCTCAATATCTAAAATAAGTGCAAGGAAGCAGTCTCTTTGGTCAGTAACAAGTGCAATGGAAAGAAAACGATCCCTTCCTTCTTCCACTTTCACAGCTTTTCTCTGAACTAGGAGAACCTGGGGGTGGATTTGGGTGGGTGGGGCCAAAGAGGAGGCTTCTATTGATAAATCCAGAGCCTCAAGGGGCCCAGCCACGTCAAACTTCTCTCCCTCAGGGACTCTCCAGCACCAAAAGGCAGAAGGTGGAAGCCGTTTTTCCCCCAGAGCCCTGTGTTTTTGTGAAAGCCTCACTGTGGCTCCTCTGTTTTACATACTCATTAGTAAGTGGGAGGTCCACTGGGGCAACAGACACTGCCACAATTTCAGTGTTGTGTTCAGCCAAGGGGACGGTCTGGGCAGGCAGCTTAAGTGTGAGTTTAGTCACAACTCCTGAGTGTCCCGCTCTCCTGCTTACCTAGGAGGTGAGTGCCAGGAAAATACACCAAATGCTTCTAGTATTGTTTCCCCACTTAAAATAGTCCTGCTTAAATTCACATGGTGTGGTCTGATGTTCTGAGAGCATCAGGAAATACAACCCTTTTGCCCATTTACCCTTCTCCCCGGATCCCAAGGTGGTCTGTTGCTCTGGCTTCCTTTCATTGTCTTAGGCCTTCATGGAGTGGATGCTGCCTCCTCCTGGCTGTTTTTGTGCCTGTTTGAAGCTACTGCTGCCTCCATTTCTGGGAAAGACCTTTGAGAGCCTAGCCCAGGCCTAAGGGCTATGTTTGGTACCAGTGTTTTGTCTTTAGCTTTTCTATGTGATTGTGCCGTCATTCTGTTTTAAGCTCATGGATCAATGGATTTGTTTACAATGTGATATTTTCTATTAAATCCAGTATTTT	0.421192	6.31701	7.89792	5.42367	3.89431	2.45943	4.20833	3.91295	3.60437	2.80877	1.6437	2.16227	4.1249
TALONT000303082	ENSG00000106348	IMPDH1	TALONT000303082	coding	GTCAGCAGTAGCAGCAGCAGCAGCGGCGGCAGCGGCGGGCGGCCGCGCGGGTGTTTATGTCGGGTCGCGGGGTCTCGCGGCAGCATGGCGGACTACCTGATCAGCGGCGGCACCGGCTACGTGCCCGAGGATGGGCTCACCGCGCAGCAGCTCTTCGCCAGCGCCGACGGCCTCACCTACAACGACTTCCTGATTCTCCCAGGATTCATAGACTTCATAGCTGATGAGGTGGACCTGACCTCAGCCCTGACCCGGAAGATCACGCTGAAGACGCCACTGATCTCCTCCCCCATGGACACTGTGACAGAGGCTGACATGGCCATTGCCATGGCTCTGATGGGAGGTATTGGTTTCATTCACCACAACTGCACCCCAGAGTTCCAGGCCAACGAGGTGCGGAAGGTCAAGAAGTTTGAACAGGGCTTCATCACGGACCCTGTGGTGCTGAGCCCCTCGCACACTGTGGGCGATGTGCTGGAGGCCAAGATGCGGCATGGCTTCTCTGGCATCCCCATCACTGAGACGGGCACCATGGGCAGCAAGCTGGTGGGCATCGTCACCTCCCGAGACATCGACTTTCTTGCTGAGAAGGACCACACCACCCTCCTCAGTGAGGTGATGACGCCAAGGATTGAACTGGTGGTGGCTCCAGCAGGTGTGACGTTGAAAGAGGCAAATGAGATCCTGCAGCGTAGCAAGAAAGGGAAGCTGCCTATCGTCAATGATTGCGATGAGCTGGTGGCCATCATCGCCCGCACCGACCTGAAGAAGAACCGAGACTACCCTCTGGCCTCCAAGGATTCCCAGAAGCAGCTGCTCTGTGGGGCAGCTGTGGGCACCCGTGAGGATGACAAATACCGTCTGGACCTGCTCACCCAGGCGGGCGTCGACGTCATAGTCTTGGACTCGTCCCAAGGGAATTCGGTGTATCAGATCGCCATGGTGCATTACATCAAACAGAAGTACCCCCACCTCCAGGTGATTGGGGGGAACGTGGTGACAGCAGCCCAGGCCAAGAACCTGATTGATGCTGGTGTGGACGGGCTGCGCGTGGGCATGGGCTGCGGCTCCATCTGCATCACCCAGGAAGTGATGGCCTGTGGTCGGCCCCAGGGCACTGCTGTGTACAAGGTGGCTGAGTATGCCCGGCGCTTTGGTGTGCCCATCATAGCCGATGGCGGCATCCAGACCGTGGGACACGTGGTCAAGGCCCTGGCCCTTGGAGCCTCCACAGTGATGATGGGCTCCCTGCTGGCCGCCACTACGGAGGCCCCTGGCGAGTACTTCTTCTCAGACGGGGTGCGGCTCAAGAAGTACCGGGGCATGGGCTCACTGGATGCCATGGAGAAGAGCAGCAGCAGCCAGAAACGATACTTCAGGTTCCCTGACCCTGGGCCCCACCTGGGCAGATCAGCCCACAACCCTTCAGGGCCCGCTCATGCCACCGACTTCCCCAGATGGCAGCCAGTCCCCATATGGTGGTTCTGGAAACTGAGGCACAGGGCTTAAGTAGCAGACCCAGGATCTGTCCCTGGGCCATCTGACTCAGCCCAGTGAGGGGTGGCCTGGGGGACCTTCCTGGGCGGTATCCCGTTTTTGCCCTTAAGAGGTGGGGTGGGGTCCTCTGAGCTTCAAGCTGCTGGGCTCAGTCTTCCACCCTCCACGCAGCGAGGGGGATAAAGTGAAGATCGCGCAGGGTGTCTCGGGCTCCATCCAGGACAAAGGATCCATTCAGAAGTTCGTGCCCTACCTCATAGCAGGCATCCAACACGGCTGCCAGGATATCGGGGCCCGCAGCCTGTCTGTCCTTCGGTCCATGATGTACTCAGGAGAGCTCAAGTTTGAGAAGCGGACCATGTCGGCCCAGATTGAGGGTGGTGTCCATGGCCTGCACTCTTACGAAAAGCGGCTGTACTGAGGACAGCGGTGGAGGCCGAGGTGGTGGAGGGGATGCACCCCAGTGTCCACTTTTGGGCACAGCCTCCCTCCATAACTGAGTGGTCCACAGATTTGCACTACGGGTTCTCCAGCTCCTTTCCAGGCAGAGAGGAGGGGAGGTCCTGAGGGGACTGCTGCCCCTCACTCGGCATCCCCTGCAGAGTCAGGACTGCTCCCGGGGCCAGGCTGCCCTGGGAGCCCCCCTCCGAGCCCAGCCAGCCAGGCTCTCAGGCCCTGCGCCTGCCTCAGGTCTTTCTTGCTGCAGCCTGCTCCAGCCTGGCCCCCACCCCAGGGGCAGGCGGCCCCTCCTGGCTTCTCCTGTAGGGCACCTCCCTGCCCCTAGCCTCCCAGGAAATGGTGCTCTCCTGGCCCTGCCTCTGGCCCTTCCCGGGCCGCTGCCCCTCAGCCATGTGGCACTTCTGAGCTCCTGACCTAGGCCAAGGGGAGGTCTCTGCCCCCTTCCCCGGCCCTGGGCTACCCTTGGGTCCTGCTCCTCAGGCCGCTCCCCTGTCCCTGGCCATGGGTAGGAGACTGCCCTGGTCATGGCCGCCTGCCTGTCATTCCTGACTCACCACCGTCCCCAGGTGAACCATTCCTCCCTTCTCCTCAGCTGCAGTCGAAGGCTTTAACTTTGCACACTTGGGATCACAGTTGCGTCATTGTGTATTAAATACTTGGAATAAATCAAGCAGGTCTCAACGCCTCCACT	0.499473	3.18504	6.39279	4.01744	3.59403	4.40709	4.20554	1.44633	1.95588	2.10956	1.53947	1.5082	1.15867
TALONT000303083	ENSG00000112339	HBS1L	TALONT000303083	coding	AGCTAAGACGTCGCGCTTGCGCAGGCGCTCGGCGCAGAGGCCTGCGGGAAGCCAAGATGGCGCATAGGGGTTCTCCAGGCTGCAGTTGGCGCCTTATCAGTATCTAAGCGGAGTGTTTTGGAAGGAGTTAAGGGGCTGTGGCAAACGCCCTCTCCGCCGTCATGGCCCGGCATCGGAATGTTCGAGGCTATAACTACGATGAAGATTTTGAAGATGATGATCTCTACGGCCAGTCTGTAGAGGATGATTATTGTATTTCGCCGTCAACAGGAAAACCAGTAGATTCCCAGACATCGCGAAGTGAATCTGAAATTGTGCCAAAAGTTGCTAAAATGACTGTATCTGGAAAGAAGCAAACTATGGGATTTGAAGTGCCTGGAGTATCTTCTGAAGAAAATGGTCATAGTTTCCACACACCTCAAAAAGGACCGCCCATTGAAGATGCCATTGCTTCTTCCGATGTTCTTGAGACTGCTTCTAAATCTGCTAATCCACCCCACACGATTCAAGCATCAGAAGAGCAGAGTTCAACCCCAGCACCGGTGAAAAAGTCTGGCAAGCTGAGGCAGCAAATAGATGTGAAGGCGGAACTGGAGAAGCGGCAAGGAGGGAAGCAGCTACTCAACTTAGTGGTCATTGGTCATGTTGATGCTGGGAAAAGTACTCTGATGGGCCATATGCTTTATCTTCTGGGTAATATAAACAAAAGAACTATGCATAAGTATGAACAGGAGTCTAAAAAGGCTGGCAAAGCTTCGTTTGCATATGCATGGGTCTTGGATGAAACTGGCGAAGAAAGGGAAAGGGGAGTAACCATGGATGTTGGTATGACAAAGTTTGAAACCACAACCAAAGTTATTACATTAATGGATGCTCCAGGCCATAAGGACTTCATTCCAAATATGATTACAGGAGCAGCCCAGGCGGATGTAGCTGTTTTAGTTGTAGATGCCAGCAGGGGAGAGTTTGAAGCTGGATTTGAGACTGGAGGACAAACACGAGAGCATGGACTCTTGGTCCGTTCTCTGGGAGTGACGCAGCTTGCAGTTGCAGTTAATAAAATGGATCAGGTTAATTGGCAACAAGAAAGGTTTCAAGAGATTACTGGAAAACTTGGGCACTTTCTTAAGCAAGCAGGTTTTAAGGAGAGTGATGTAGGTTTTATTCCTACAAGTGGTCTCAGTGGTGAAAATCTAATCACAAGATCTCAGTCAAGTGAACTCACAAAATGGTATAAAGGACTATGTTTATTAGAACAAATTGATTCCTTTAAGCCTCCCCAGCGATCTATTGACAAACCTTTTAGATTATGTGTGTCCGATGTTTTCAAAGATCAAGGATCTGGATTTTGCATAACTGGTAAAATAGAAGCTGGTTATATCCAAACTGGTGACCGACTACTGGCAATGCCTCCTAATGAAACTTGTACCGTGAAAGGAATCACTCTGCATGATGAACCTGTCGACTGGGCGGCAGCAGGCGATCATGTTAGTCTTACTTTGGTTGGGATGGATATCATCAAAATCAATGTTGGCTGCATATTTTGTGGCCCCAAAGTACCCATTAAAGCTTGCACTCGTTTCAGAGCCCGAATCCTCATCTTTAATATTGAAATTCCTATCACTAAAGGATTTCCTGTGCTGTTACACTACCAAACTGTCAGTGAACCCGCCGTTATTAAACGATTGATTAGTGTCTTAAACAAAAGCACGGGTGAAGTCACAAAGAAAAAGCCTAAGTTTTTGACTAAAGGCCAGAATGCATTGGTAGAGCTACAGACACAAAGACCAATAGCTCTTGAGCTATATAAAGACTTTAAAGAGCTGGGGAGGTTCATGCTACGTTACGGTGGTTCTACAATAGCTGCTGGTGTTGTCACTGAGATAAAAGAATGATGGGTCAGAATTTCTACCACGTTTCTGGATACAGTGAAATAGCTAACCTCTGTTTCAAGAATGCAGTTATTAAGTCAAAGGAACAATGTGCAATTGATATGTTTTTAGATGAGAGAGAAAAATTAAAGCTAAAATTAGCTGCAAAGAAGTATTAATAATCACCTCTGCAAAAATTCTAAGTTGCCAACTGGCAAAGAAAGTCTAATGTTAAAAACAACTTTGCCTTTGAAACGTTAATAAATGGATTTACTTTGCTAAGATTTATGGCAAGTGTCAAAAATAGTATCTGAAGATACTGAATCATCATGAAATGAACTCTACTTCTGGCCAAAGCACAATGTATTTGCAGTTTTCTCTTTTGATTCAATTATACTGCACATGTTTTAAGGAAAAGTAACTTAATTGGGTTTTTCAGGCAGTTGATATTTGACCTAAGCTTTTTTTTTTTTTTTTTTTCCAGTTAATGCTAAGAAAAGATTTGGGGAAGGTTATAATAAAAGTATTTTGTGGTGACCATAAGAATGTCCCTCCCCAAACAAGTAAACTTGTGAAAGTTTAATTTGGAATTAGTGGAAGCTGTTCCTTTGAAAGCCAAGATATTATTTAAGTTGTAAAGCCAGCTAATAAAATGCCTTAGTTTGAGCAT	0.546919	1.58054	0.169085	0.327997	0.197526	0.788198	0.159024	1.15481	0	1.56839	0.524833	0.184888	0
TALONT000303084	ENSG00000128656	CHN1	TALONT000303084	coding	GTGGGAGACGCTATCGCAAGATGGCGTCTGCGAGGCCGCGGGATGCGGAGTGAGCGCGCCCCGCCGGGGGCTGTGCGAGGCTGCTGCTGCTCTCCCCGTCGCCGCCGCCGCCGCCGCCAGTGCGGCGCCGCCTCTCCGCCAGCCACTGCGCCGCGGCCAAGCCTCCTGCCTCGCAGCGGTCCCCCGCGTCCCGGCCTGCAGCCTCCCCGGGCGCCGGCGCCCCCAGCACGCCCCATCGGGCACCCCACTCTCTCCGAGGTGTGGGTGCGGCGGGCTGATGAGGTGATCCCTAGCCCGCCTGGGAGGAGCGCCTGGACTCGCGGGCGGCGGCGAGCGCCTTTACAATGGCCCTGACCCTGTTTGATACAGATGAATATAGACCTCCTGTTTGGAAATCTTACTTATATCAGCTACAACAGGAAGCCCCTCATCCTCGAAGAATTACCTGTACTTGCGAGGCAAGGATCATCAGTCATTGGATGTTAAAACCATTGGAAGAAAGGCTGTAGGTGAACAGGATATTTACATGGTCTCAAGGTGGAAAACAGACCAAAGTATTATGGAAGAGAGTTTCATGGCATGATCTCCAGAGAAGCAGCCGACCAGCTCTTGATTGTGGCTGAGGGGAGCTACCTCATCCGGGAGAGCCAGCGGCAGCCAGGGACCTACACTTTGGCTTTAAGATTTGGAAGTCAAACCAGAAACTTCAGGCTCTACTACGATGGCAAGCACTTTGTTGGGGAGAAACGCTTTGAGTCCATCCACGATCTGGTGACTGATGGCTTGATTACTCTCTATATTGAAACCAAGGCAGCAGAATACATTGCCAAGATGACGATAAACCCAATTTATGAGCACGTAGGATACACAACCTTAAACAGAGAGCCAGCATACAAAAAACATATGCCAGTCCTGAAAGAGACACATGATGAGAGAGATTCTACAGGCCAGGATGGGGTGTCAGAGAAAAGGTTGACATCACTTGTTAGAAGAGCAACTCTGAAAGAAAACGAGCAAATTCCAAAATATGAAAAGATTCACAATTTCAAGGTGCATACATTCAGAGGGCCACACTGGTGTGAATACTGTGCCAACTTTATGTGGGGTCTCATTGCTCAGGGAGTGAAATGTGCAGATTGTGGTTTGAATGTTCATAAGCAGTGTTCCAAGATGGTCCCAAATGACTGTAAGCCAGACTTGAAGCATGTCAAAAAGGTGTACAGCTGTGACCTTACGACGCTCGTGAAAGCACATACCACTAAGCGGCCAATGGTGGTAGACATGTGCATCAGGGAGATTGAGTCTAGAGGTCTTAATTCTGAAGGACTATACCGAGTATCAGGATTTAGTGACCTAATTGAAGATGTCAAGATGGCTTTCGACAGAGATGGTGAGAAGGCAGATATTTCTGTGAACATGTATGAAGATATCAACATTATCACTGGTGCACTTAAACTGTACTTCAGGGATTTGCCAATTCCACTCATTACATATGATGCCTACCCTAAGTTTATAGAATCTGCCAAAATTATGGATCCGGATGAGCAATTGGAAACCCTTCATGAAGCACTGAAACTACTGCCACCTGCTCACTGCGAAACCCTCCGGTACCTCATGGCACATCTAAAGAGAGTGACCCTCCACGAAAAGGAGAATCTTATGAATGCAGAGAACCTTGGAATCGTCTTTGGACCCACCCTTATGAGATCTCCAGAACTAGACGCCATGGCTGCATTGAATGATATACGGTATCAGAGACTGGTGGTGGAGCTGCTTATCAAAAACGAAGACATTTTATTTTAAATTTTTAATTTGAGGGGAAAAGAAATGTTTTACAGATGAAGGAATGTTTTATAGTAATTTAATTTGCTCCTGTAGCTGCATTATTTCTTGATTAGAGGTTTGGGCATATAACCAGATTAAAGTGAAGGAACTTTCTGTTGTTTTTGTAGCACCGCTCAGCTGTCTTGTAAAACAGTGAACACACGCTTTCTGGTTCTAGTAATCCTGGGTGTTTATCACGTTCAGAGAAACTCAAGCTATTGCATGATTAGCCCCCTATCTGGCAAGGAAACCCCATACAGAAGAAACAACAAACCTGCGCCTGCACCGCCTCTGCGTCCTGGGTAGTCTGTGCTTGTAATCCAGCATGTTTCACAGAGTAAGCCTGTTGTGACTTTGCTTTTGGGGTCTATGTCATTGGTTTCTGATGCTTGTACAAACACGCACACACAAATGGATAAAACAGCACCTCTGGCTGTTACATTACCATAAACCATATCACATGCCTACATTTTACAAATGATTTCTGGTTTCTCTTAGTTCTTCTCTAACATAGTACTTTCTTTCCAGCAAAAGCAAAATGTGTTTTCAGATTTGTTACTTTAATAAAGGTTATCCATACCAATAAAAAGTGTACAACACAGCATTTTCTGTTAAATTATTATTGGTTTTCAGTTGTAATTTGGTATTTTTTCTGGCATGCGTTTATTAATTTATTAAATTGGCTTTTAGAAATAAAAAA	0.41446	0	0	0	0	0	0	0	0	0	0	0	0
TALONT000303085	ENSG00000106348	IMPDH1	TALONT000303085	coding	GTCAGCAGTAGCAGCAGCAGCAGCGGCGGCAGCGGCGGGCGGCCGCGCGGGTGTTTATGTCGGGTCGCGGGGTCTCGCGGCAGCATGGCGGACTACCTGATCAGCGGCGGCACCGGCTACGTGCCCGAGGATGGGCTCACCGCGCAGCAGCTCTTCGCCAGCGCCGACGGCCTCACCTACAACGACTTCCTGATTCTCCCAGGATTCATAGACTTCATAGCTGATGAGGTGGACCTGACCTCAGCCCTGACCCGGAAGATCACGCTGAAGACGCCACTGATCTCCTCCCCCATGGACACTGTGACAGAGGCTGACATGGCCATTGCCATGGCTCTGATGGGAGGTATTGGTTTCATTCACCACAACTGCACCCCAGAGTTCCAGGCCAACGAGGTGCGGAAGGTCAAGAAGTTTGAACAGGGCTTCATCACGGACCCTGTGGTGCTGAGCCCCTCGCACACTGTGGGCGATGTGCTGGAGGCCAAGATGCGGCATGGCTTCTCTGGCATCCCCATCACTGAGACGGGCACCATGGGCAGCAAGCTGGTGGGCATCGTCACCTCCCGAGACATCGACTTTCTTGCTGAGAAGGACCACACCACCCTCCTCAGTGAGGCAAATGTTCCTGGCCCCACAGGTGATGACGCCAAGGATTGAACTGGTGGTGGCTCCAGCAGGTGTGACGTTGAAAGAGGCAAATGAGATCCTGCAGCGTAGCAAGAAAGGGAAGCTGCCTATCGTCAATGATTGCGATGAGCTGGTGGCCATCATCGCCCGCACCGACCTGAAGAAGAACCGAGACTACCCTCTGGCCTCCAAGGATTCCCAGAAGCAGCTGCTCTGTGGGGCAGCTGTGGGCACCCGTGAGGATGACAAATACCGTCTGGACCTGCTCACCCAGGCGGGCGTCGACGTCATAGTCTTGGACTCGTCCCAAGGGAATTCGGTGTATCAGATCGCCATGGTGCATTACATCAAACAGAAGTACCCCCACCTCCAGGTGATTGGGGGGAACGTGGTGACAGCAGCCCAGGCCAAGAACCTGATTGATGCTGGTGTGGACGGGCTGCGCGTGGGCATGGGCTGCGGCTCCATCTGCATCACCCAGGAAGTGATGGCCTGTGGTCGGCCCCAGGGCACTGCTGTGTACAAGGTGGCTGAGTATGCCCGGCGCTTTGGTGTGCCCATCATAGCCGATGGCGGCATCCAGACCGTGGGACACGTGGTCAAGGCCCTGGCCCTTGGAGCCTCCACAGTGATGATGGGCTCCCTGCTGGCCGCCACTACGGAGGCCCCTGGCGAGTACTTCTTCTCAGACGGGGTGCGGCTCAAGAAGTACCGGGGCATGGGCTCACTGGATGCCATGGAGAAGAGCAGCAGCAGCCAGAAACGATACTTCAGCGAGGGGGATAAAGTGAAGATCGCGCAGGGTGTCTCGGGCTCCATCCAGGACAAAGGATCCATTCAGAAGTTCGTGCCCTACCTCATAGCAGGCATCCAACACGGCTGCCAGGATATCGGGGCCCGCAGCCTGTCTGTCCTTCGGTCCATGATGTACTCAGGAGAGCTCAAGTTTGAGAAGCGGACCATGTCGGCCCAGATTGAGGGTGGTGTCCATGGCCTGCACTCGTAAGTGTGGTGGCCTCCTTGCTGTCACTTGGAGGCAGTGGGTTGGGCAGGTGGGGCCAGGGTTCTGAGGTCAAGCTGAGGTTCCAGGGACCCCATGGACCACCTGCAGCAGGGACAGATGCTGCTGCAGGATGGCCCCTCACCCTCTCTTCGGGGGCCCAGCCCCCTGTTCCTTGTCCTTTAGTCCCCATGCAAGCAGGCCCTCCCCTCCCCTCGGGCCTCTCCCGAGCAGGGCACAGGAGGTGTGGCCAGTCACTGCACCTGGACTCCCAGCCCTTGCTTGCTCAGGAAGCTTGGTGGCTGGTGGCAGGGGCTGTGGTGGCACCAGGCAGCCAGGCAGAAGATGCGGGTGTGACCCCTCTGGCGGGTACAAGGGCAGAGAGATGGACGCCAGGGCCAGCGCTGGGGCAACCGTGGGCGGGGGCAGTGCTCGTTGGCAGCAGTAGTTGCAGGCATGTGCCCCACCCTGGTCAGGAGCCCTGTCCCCAGGTATCAGCGGGCGTCTAACCTGTGTCTCTTTCCGCCCCACCCTTCCGTAGCTATACCTTTCTGCCGTGTAAGTAACCGCGCTGCCCGGGCCAAGCGTAGAGTAGAGCAGGGGCAGTCTGGGTGGGACCTGGGCTGGAGGTGGGGGTGGGTATTGGGTGGGGGTAGGAGGGTGCTGGGGTGTAACCATGAGATGTGGACCCTGGGTTTGGGCCCCCCCGGCCCCCTAACTCCAACACCATGATGGAGGAAACCAGCAGTGTCCCCTCATCCAGCTGAAACACATATCCCTTTCTGGCTGCAGAGAGATGCCCGTGACCTCAGGCCTAAGGCTGCCCCATTTTAGACTGGACCCAGTGACCACAAGCAGCCTAGGCCACTGTGCCTGCAGGGCTGGGGCTGGGTGCGGACATGGGCAGCAGAGGTTCGGCTCCAGGTTGGAGTTTGCTCCATGAGGATGGGCCATGCCTGCCTGAGCTGTCCCTCCACCCTGGGCACTGAGGACATCCACTCAGATGTGGCGATGGCCCAAAGGAGCATGGCCATCTCTGCACCCAGCATGGTTCTTCAGGGAATGCTGGCCTGGGGGAGGACAGAGGCCTAGGGCCTGCTCCAGGCCCTCCTCCTGCGCCGTACGGCTGAGATCTCAGGGCTTCTCAGCTCTCTGTTCTCTCCTACATCTGGGGGCCCTGGGGAAAGGGTTTTGGGAAGGAGCAGGGTCCACACACCCACTCTTGTTCCCCCTCTTGCCTTGTCCCCACAGTTACGAAAAGCGGCTGTACTGAGGACAGCGGTGGAGGCCGAGGTGGTGGAGGGGATGCACCCCAGTGTCCACTTTTGGGCACAGCCTCCCTCCATAACTGAGTGGTCCACAGATTTGCACTACGGGTTCTCCAGCTCCTTTCCAGGCAGAGAGGAGGGGAGGTCCTGAGGGGACTGCTGCCCCTCACTCGGCATCCCCTGCAGAGTCAGGACTGCTCCCGGGGCCAGGCTGCCCTGGGAGCCCCCCTCCGAGCCCAGCCAGCCAGGCTCTCAGGCCCTGCGCCTGCCTCAGGTCTTTCTTGCTGCAGCCTGCTCCAGCCTGGCCCCCACCCCAGGGGCAGGCGGCCCCTCCTGGCTTCTCCTGTAGGGCACCTCCCTGCCCCTAGCCTCCCAGGAAATGGTGCTCTCCTGGCCCTGCCTCTGGCCCTTCCCGGGCCGCTGCCCCTCAGCCATGTGGCACTTCTGAGCTCCTGACCTAGGCCAAGGGGAGGTCTCTGCCCCCTTCCCCGGCCCTGGGCTACCCTTGGGTCCTGCTCCTCAGGCCGCTCCCCTGTCCCTGGCCATGGGTAGGAGACTGCCCTGGTCATGGCCGCCTGCCTGTCATTCCTGACTCACCACCGTCCCCAGGTGAACCATTCCTCCCTTCTCCTCAGCTGCAGTCGAAGGCTTTAACTTTGCACACTTGGGATCACAGTTGCGTCATTGTGTATTAAATACTTGGAATAAATCAAGCAGGTCTCAACGCCTCCACT	0.262551	0	0	0	0	0	0	0	0	0	0	0	0
TALONT000303086	ENSG00000155090	KLF10	TALONT000303086	coding	GCAGACGGCGCTGAGCGCGGCGGCGGCGGGAGCGGCGTCGAGTGTCTCCGTGCGCCCGTCTGTGGCCAAGCAGCCAGCAGCCTAGCAGCCAGTCAGCTTGCCGCCGGCGGCCAAGCAGCCAACCATGCTCAACTTCGGTGCCTCTCTCCAGCAGACTGCGGAGGAAAGAATGGAAATGATTTCTGAAAGGCCAAAAGAGAGTATGTATTCCTGGAACAAAACTGCAGAGAAAAGTGATTTTGAAGCTGTAGAAGCACTTATGTCAATGAGCTGCAGTTGGAAGTCTGATTTTAAGAAATACGTTGAAAACAGACCTGTTACACCAGTATCTGATTTGTCAGAGGAAGAGAATCTGCTTCCGGGAACACCTGATTTTCATACAATCCCAGCATTTGTAAGTATTATTGTTTTTAAGATAGACGTAAATTATATAATTTCTTAAAATTTATATAATAAACTGTAGATTTCTCATGCTATGTATTTCCCTTTTCTTTAGTGTTTGACTCCACCTTACAGTCCTTCTGACTTTGAACCCTCTCAAGTGTCAAATCTGATGGCACCAGCGCCATCTACTGTACACTTCAAGTCACTCTCAGATACTGCCAAACCTCACATTGCCGCACCTTTCAAAGAGGAAGAAAAGAGCCCAGTATCTGCCCCCAAACTCCCCAAAGCTCAGGCAACAAGTGTGATTCGTCATACAGCTGATGCCCAGCTATGTAACCACCAGACCTGCCCAATGAAAGCAGCCAGCATCCTCAACTATCAGAACAATTCTTTTAGAAGAAGAACCCACCTAAATGTTGAGGCTGCAAGAAAGAACATACCATGTGCCGCTGTGTCACCAAACAGATCCAAATGTGAGAGAAACACAGTGGCAGATGTTGATGAGAAAGCAAGTGCTGCACTTTATGACTTTTCTGTGCCTTCCTCAGAGACGGTCATCTGCAGGTCTCAGCCAGCCCCTGTGTCCCCACAACAGAAGTCAGTGTTGGTCTCTCCACCTGCAGTATCTGCAGGGGGAGTGCCACCTATGCCGGTCATCTGCCAGATGGTTCCCCTTCCTGCCAACAACCCTGTTGTGACAACAGTCGTTCCCAGCACTCCTCCCAGCCAGCCACCAGCCGTTTGCCCCCCTGTTGTGTTCATGGGCACACAAGTCCCCAAAGGCGCTGTCATGTTTGTGGTACCCCAGCCCGTTGTGCAGAGTTCAAAGCCTCCGGTGGTGAGCCCGAATGGCACCAGACTCTCTCCCATTGCCCCTGCTCCTGGGTTTTCCCCTTCAGCAGCAAAAGTCACTCCTCAGATTGATTCATCAAGGATAAGGAGTCACATCTGTAGCCACCCAGGATGTGGCAAGACATACTTTAAAAGTTCCCATCTGAAGGCCCACACGAGGACGCACACAGGTACCAGCCACTTCTTATATCTTTAGTGTTTAAATGAAGAGATTTTGGCTGTGATCACACATTTAAACCCAGGATGATAAGGAATAACTTGCCTTTAGCTAGTTTAGAGGATGGTATTTACCAGTGCAAGGTCCTCCAAAAGGCTGTATTGGAGGCCGCTCACGAGTGCCATAATCCTTGCACTTTAGGAGACCAAGGTGGGAGGATTGTTTGAGCATAGGAGTTCAAAACCAGCCTGTGCAACATACTGAGACCTCATCTCTACAAATAATTTAAAAATAAGTATGTAAATACTTTATTGATGTGCTTTTGTTTCAGTCTCTCAAATGATGATTCTGTAGATGTCTGAGTAGTTACTTTAATAAGGTATCTTTAAAGCCTTTGAATCATAGTTAAAGTCAGGAAGTCTTTTCATTTTTGGCTTTTTTTAAGGGATGAAAAAAAACTGCTCTGTTGCCCAAACTGGTCTCAAACTTCTGGGCTCAAGCTATCCTCCTGCCCCAGCCTTCTGAGTAGTTGGGACTACAGGTGCCTACTACTCCACCCGGCTGCCTTATTTCATGTGGGGAAGAGTTTTGTAAATGTGATCAAGTGACAAGTTGAAATTGGAGCAATACATATCTCATATTCATTTGACAGTTTGATTTATTAGCTTTTATTATTTAAAATGTATCTTCTCATATACTTTTAGACAGAATTGAACATATAATTTACGGCAATCTTATGCATAATAATGATTTGTATGTCTTTGTTTTAGGAGAAAAGCCTTTCAGCTGTAGCTGGAAAGGTTGTGAAAGGAGGTTTGCCCGTTCTGATGAACTGTCCAGACACAGGCGAACCCACACGGGTGAGAAGAAATTTGCGTGCCCCATGTGTGACCGGCGGTTCATGAGGAGTGACCATTTGACCAAGCATGCCCGGCGCCATCTATCAGCCAAGAAGCTACCAAACTGGCAGATGGAAGTGAGCAAGCTAAATGACATTGCTCTACCTCCAACCCCTGCTCCCACACAGTGACAGACCGGAAAGTGAAGAGTCAGAACTAACTTTGGTCTCAGCGGGAGCCAGTGGTGATGTAAAAATGCTTCCACTGCAAGTCTGTGGCCCCACAACGTGGGCTTAAAGCAGAAGCCCCACAGCCTGGCACGAAGGCCCCGCCTGGGTTAGGTGACTAAAAGGGCTTCGGCCACAGGCAGGTCACAGAAAGGCAGGTTTCATTTCTTATCACATAAGAGAGATGAGAAAGCTTTTATTCCTTTGAATATTTTTTGAAGGTTTCAGATGAGGTCAACACAGGTAGCACAGATTTTGAATCTGTGTGCATATTTGTTACTTTACTTTTGCTGTTTATACTTGAGACCAACTTTTCAATGTGATTCTTCTAAAGCACTGGTTTCAAGAATATGGAGGCTGGAAGGAAATAAACATTACGGTACAGACATGGAGATGTAAAATGAGTTTGTATTATTACAAATATTGTCATCTTTTTCTAGAGTTATCTTCTTTATTATTCCTAGTCTTTCCAGTCAACATCGTGGATGTAGTGATTAAATATATCTAGAACTATCATTTTTACACTATTGTGAATATTTGGAATTGAACGACTGTATATTGCTAAGAGGGCCCAAAGAATTGGAATCCTCCTTAATTTAATTGCTTTGAAGCATAGCTACAATTTGTTTTTGCATTTTTGTTTTGAAAGTTTAACAAATGACTGTATCTAGGCATTTCATTATGCTTTGAACTTTAGTTTGCCTGCAGTTTCTTGTGTAGATTTGAAAATTGTATACCAATGTGTTTTCTGTAGACTCTAAGATACACTGCACTTTGTTTAGAAAAAAAACTGAAGATGAAATATATATTGTAAAGAAGGGATATTAAGAATCTTAGATAACTTCTTGAAAAAGATGGCTTATGTCATCAGTAAAGTACCTTTATGTTATGAGGATATAATGTGTGCTTTATTGAATTAGAAAATTAGTGACCATTATTCACAGGTGGACAAATGTTGATGTTGTCCTGTTAATTTATAGGCGTTTTTTGGGGATGTGGAGGTAGTTGGGTAGAAAAATTATTAGAACATTCACTTTTGTTAACAGTATTTCTCTTTTATTCTGTTATATAGTGGATGATATACACAGTGGCAAAACAAAAGTACATTGCTTAAAATATATAGTGAAAAATGTCACTATATCTTCCCATTTAACATTGTTTTTGTATATTGGGTGTAGATTTCTGACATCAAAACTTGGACCCTTGGAAAACAAAAGTTTTAATTAAAAAAAATCCTTGTGACTTACAATTTGCACAATATTTCTTTTGTTGTACTTTATATCTTGTTTACAATAAAGAATTCCCTTTGGTA	0.269301	0.338935	0.443939	0.161668	0.499814	0.216542	0.500498	0.356635	0.047782	0.166042	0	0	0.075973
TALONT000303087	ENSG00000113552	GNPDA1	TALONT000303087	coding	GCCGGGCCGCCGGCGCAGTCGCTGCAGCCGCCGCGGGAGGCGTCCGTGACAAGATGAAGCTCATCATCCTGGAGCACTATTCTCAGGCGAGCGAGTGGGCGGCTAAATACATCAGGAACCGCATCATCCAGTTTAACCCAGGGCCAGAGAAGTACTTCACCCTGGGGCTCCCCACTGGGAGTACCCCACTTGGCTGCTACAAGAAGCTGATTGAATACTATAAGAATGGGGACCTGTCCTTTAAATATGTGAAGACCTTCAACATGGATGAGTACGTGGGCCTTCCTCGAGACCACCCGGAGAGTTACCACTCCTTCATGTGGAACAACTTCTTCAAGCACATTGACATCCACCCAGAAAACACCCACATTCTGGATGGGAATGCAGTCGACCTACAGGCAGAATGTGATGCCTTTGAAGAGAAGATCAAGGCTGCAGGCATCGGCCCTGATGGACACATTGCCTTCAACGAGCCAGGCTCCAGTCTGGTGTCCAGGACCCGTGTGAAGACGCTGGCCATGGATACCATCCTGGCCAATGCTAGGTTCTTCGATGGAGAACTCACCAAGGTGCCCACCATGGCCTTGACGGTGGGGGTGGGCACTGTCATGGATGCTAGAGAGGTGATGATCCTTATCACAGGTGCTCACAAGGCATTTGCTCTGTACAAGGCCATCGAGGAGGGAGTGAACCACATGTGGACCGTGTCTGCCTTCCAGCAGCATCCCCGCACCGTGTTTGTGTGTGACGAGGATGCCACCTTGGAGCTGAAAGTGAAGACTGTCAAGTATTTCAAAGGTTTAATGCTTGTTCATAACAAGTTGGTGGACCCCTTGTACAGTATCAAAGAGAAAGAAACTGAGAAAAGCCAATCTTCGAAGAAACCATACAGCGATTAGCCTGTGCTGGGACCTAGTGTCAAGTACCCATAGGGAAAGGCAGGTCTTTCTGGAAATTGTCTTTAGAAGAAAGAATTGTATTTCTTTAATCTAGTATGGTTACTCCAGATAAGTGGGTGAACTTATTGTTCTTGGCCATGAGGCTGGGAGCCTAGTCACGGAGTTTAGCTATAGGGAGAATGTTTGTAACTTAATCAGAAAAAAAATATCTGCAAAATGTACTCCATCATTTTGATGTCTGCCAAACCCAGGTTGGGAGTTTTAAACTTTTTGTTCTGCTTCAGCCATGGTTCACACATATGACACACTCCCGTCAGGAATTTCTCTCCTTACACGCACTGATTTTCAAGTGGGAGGGAATTAGGGGCTTATGTATATTGGATACCACCTCTTTGAAGAGTCTTGAGAGTCCTTCTTGCACAGGCCTGCCCCTTGGTTGAGAACCATTGTTCCAAGTGAAGGCACAAACTCTCAATATCTAAAATAAGTGCAAGGAAGCAGTCTCTTTGGTCAGTAACAAGTGCAATGGAAAGAAAACGATCCCTTCCTTCTTCCACTTTCACAGCTTTTCTCTGAACTAGGAGAACCTGGGGGTGGATTTGGGTGGGTGGGGCCAAAGAGGAGGCTTCTATTGATAAATCCAGAGCCTCAAGGGGCCCAGCCACGTCAAACTTCTCTCCCTCAGGGACTCTCCAGCACCAAAAGGCAGAAGGTGGAAGCCGTTTTTCCCCCAGAGCCCTGTGTTTTTGTGAAAGCCTCACTGTGGCTCCTCTGTTTTACATACTCATTAGTAAGTGGGAGGTCCACTGGGGCAACAGACACTGCCACAATTTCAGTGTTGTGTTCAGCCAAGGGGACGGTCTGGGCAGGCAGCTTAAGTGTGAGTTTAGTCACAACTCCTGAGTGTCCCGCTCTCCTGCTTACCTAGGAGGTGAGTGCCAGGAAAATACACCAAATGCTTCTAGTATTGTTTCCCCACTTAAAATAGTCCTGCTTAAATTCACATGGTGTGGTCTGATGTTCTGAGAGCATCAGGAAATACAACCCTTTTGCCCATTTACCCTTCTCCCCGGATCCCAAGGTGGTCTGTTGCTCTGGCTTCCTTTCATTGTCTTAGGCCTTCATGGAGTGGATGCTGCCTCCTCCTGGCTGTTTTTGTGCCTGTTTGAAGCTACTGCTGCCTCCATTTCTGGGAAAGACCTTTGAGAGCCTAGCCCAGGCCTAAGGGCTATGTTTGGTACCAGTGTTTTGTCTTTAGCTTTTCTATGTGATTGTGCCGTCATTCTGTTTTAAGCTCATGGATCAATGGATTTGTTTACAATGTGATATTTTCTATTAAATCCAGTATTTT	0.412023	0.320733	1.20913	0.734432	1.49194	0.356911	0	1.22609	1.58591	1.9466	0.324062	0.435222	0
TALONT000303088	ENSG00000155090	KLF10	TALONT000303088	coding	GCAGACGGCGCTGAGCGCGGCGGCGGCGGGAGCGGCGTCGAGTGTCTCCGTGCGCCCGTCTGTGGCCAAGCAGCCAGCAGCCTAGCAGCCAGTCAGCTTGCCGCCGGCGGCCAAGCAGCCAACCATGCTCAACTTCGGTGCCTCTCTCCAGCAGACTGCGGAGGAAAGAATGGAAATGATTTCTGAAAGGCCAAAAGAGAGTATGTATTCCTGGAACAAAACTGCAGAGAAAAGTGATTTTGAAGCTGTAGAAGCACTTATGTCAATGAGCTGCAGTTGGAAGTCTGATTTTAAGAAATACGTTGAAAACAGACCTGTTACACCAGTATCTGATTTGTCAGAGGAAGAGAATCTGCTTCCGGGAACACCTGATTTTCATACAATCCCAGCATTTATTTCTCATGCTATGTATTTCCCTTTTCTTTAGTGTTTGACTCCACCTTACAGTCCTTCTGACTTTGAACCCTCTCAAGTGTCAAATCTGATGGCACCAGCGCCATCTACTGTACACTTCAAGTCACTCTCAGATACTGCCAAACCTCACATTGCCGCACCTTTCAAAGAGGAAGAAAAGAGCCCAGTATCTGCCCCCAAACTCCCCAAAGCTCAGGCAACAAGTGTGATTCGTCATACAGCTGATGCCCAGCTATGTAACCACCAGACCTGCCCAATGAAAGCAGCCAGCATCCTCAACTATCAGAACAATTCTTTTAGAAGAAGAACCCACCTAAATGTTGAGGCTGCAAGAAAGAACATACCATGTGCCGCTGTGTCACCAAACAGATCCAAATGTGAGAGAAACACAGTGGCAGATGTTGATGAGAAAGCAAGTGCTGCACTTTATGACTTTTCTGTGCCTTCCTCAGAGACGGTCATCTGCAGGTCTCAGCCAGCCCCTGTGTCCCCACAACAGAAGTCAGTGTTGGTCTCTCCACCTGCAGTATCTGCAGGGGGAGTGCCACCTATGCCGGTCATCTGCCAGATGGTTCCCCTTCCTGCCAACAACCCTGTTGTGACAACAGTCGTTCCCAGCACTCCTCCCAGCCAGCCACCAGCCGTTTGCCCCCCTGTTGTGTTCATGGGCACACAAGTCCCCAAAGGCGCTGTCATGTTTGTGGTACCCCAGCCCGTTGTGCAGAGTTCAAAGCCTCCGGTGGTGAGCCCGAATGGCACCAGACTCTCTCCCATTGCCCCTGCTCCTGGGTTTTCCCCTTCAGCAGCAAAAGTCACTCCTCAGATTGATTCATCAAGGATAAGGAGTCACATCTGTAGCCACCCAGGATGTGGCAAGACATACTTTAAAAGTTCCCATCTGAAGGCCCACACGAGGACGCACACAGGAGAAAAGCCTTTCAGCTGTAGCTGGAAAGGTTGTGAAAGGAGGTTTGCCCGTTCTGATGAACTGTCCAGACACAGGCGAACCCACACGGGTGAGAAGAAATTTGCGTGCCCCATGTGTGACCGGCGGTTCATGAGGAGTGACCATTTGACCAAGCATGCCCGGCGCCATCTATCAGCCAAGAAGCTACCAAACTGGCAGATGGAAGTGAGCAAGCTAAATGACATTGCTCTACCTCCAACCCCTGCTCCCACACAGTGACAGACCGGAAAGTGAAGAGTCAGAACTAACTTTGGTCTCAGCGGGAGCCAGTGGTGATGTAAAAATGCTTCCACTGCAAGTCTGTGGCCCCACAACGTGGGCTTAAAGCAGAAGCCCCACAGCCTGGCACGAAGGCCCCGCCTGGGTTAGGTGACTAAAAGGGCTTCGGCCACAGGCAGGTCACAGAAAGGCAGGTTTCATTTCTTATCACATAAGAGAGATGAGAAAGCTTTTATTCCTTTGAATATTTTTTGAAGGTTTCAGATGAGGTCAACACAGGTAGCACAGATTTTGAATCTGTGTGCATATTTGTTACTTTACTTTTGCTGTTTATACTTGAGACCAACTTTTCAATGTGATTCTTCTAAAGCACTGGTTTCAAGAATATGGAGGCTGGAAGGAAATAAACATTACGGTACAGACATGGAGATGTAAAATGAGTTTGTATTATTACAAATATTGTCATCTTTTTCTAGAGTTATCTTCTTTATTATTCCTAGTCTTTCCAGTCAACATCGTGGATGTAGTGATTAAATATATCTAGAACTATCATTTTTACACTATTGTGAATATTTGGAATTGAACGACTGTATATTGCTAAGAGGGCCCAAAGAATTGGAATCCTCCTTAATTTAATTGCTTTGAAGCATAGCTACAATTTGTTTTTGCATTTTTGTTTTGAAAGTTTAACAAATGACTGTATCTAGGCATTTCATTATGCTTTGAACTTTAGTTTGCCTGCAGTTTCTTGTGTAGATTTGAAAATTGTATACCAATGTGTTTTCTGTAGACTCTAAGATACACTGCACTTTGTTTAGAAAAAAAACTGAAGATGAAATATATATTGTAAAGAAGGGATATTAAGAATCTTAGATAACTTCTTGAAAAAGATGGCTTATGTCATCAGTAAAGTACCTTTATGTTATGAGGATATAATGTGTGCTTTATTGAATTAGAAAATTAGTGACCATTATTCACAGGTGGACAAATGTTGATGTTGTCCTGTTAATTTATAGGCGTTTTTTGGGGATGTGGAGGTAGTTGGGTAGAAAAATTATTAGAACATTCACTTTTGTTAACAGTATTTCTCTTTTATTCTGTTATATAGTGGATGATATACACAGTGGCAAAACAAAAGTACATTGCTTAAAATATATAGTGAAAAATGTCACTATATCTTCCCATTTAACATTGTTTTTGTATATTGGGTGTAGATTTCTGACATCAAAACTTGGACCCTTGGAAAACAAAAGTTTTAATTAAAAAAAATCCTTGTGACTTACAATTTGCACAATATTTCTTTTGTTGTACTTTATATCTTGTTTACAATAAAGAATTCCCTTTGGTA	0.406798	0	0	0.055368	0	0	0	0	0.135697	0.071852	0.07837	0	0
TALONT000303089	ENSG00000106348	IMPDH1	TALONT000303089	coding	GTCAGCAGTAGCAGCAGCAGCAGCGGCGGCAGCGGCGGGCGGCCGCGCGGGTGTTTATGTCGGGTCGCGGGGTCTCGCGGCAGCATGGCGGACTACCTGATCAGCGGCGGCACCGGCTACGTGCCCGAGGATGGGCTCACCGCGCAGCAGCTCTTCGCCAGCGCCGACGGCCTCACCTACAACGACTTCCTGATTCTCCCAGGATTCATAGACTTCATAGCTGATGAGGTGGACCTGACCTCAGCCCTGACCCGGAAGATCACGCTGAAGACGCCACTGATCTCCTCCCCCATGGACACTGTGACAGAGGCTGACATGGCCATTGCCATGGCTCTGATGGGAGGTATTGGTTTCATTCACCACAACTGCACCCCAGAGTTCCAGGCCAACGAGGTGCGGAAGGTCAAGAAGTTTGAACAGGGCTTCATCACGGACCCTGTGGTGCTGAGCCCCTCGCACACTGTGGGCGATGTGCTGGAGGCCAAGATGCGGCATGGCTTCTCTGGCATCCCCATCACTGAGACGGGCACCATGGGCAGCAAGCTGGTGGGCATCGTCACCTCCCGAGACATCGACTTTCTTGCTGAGAAGGACCACACCACCCTCCTCAGTGAGGTGATGACGCCAAGGATTGAACTGGTGGTGGCTCCAGCAGGTGTGACGTTGAAAGAGGCAAATGAGATCCTGCAGCGTAGCAAGAAAGGGAAGCTGCCTATCGTCAATGATTGCGATGAGCTGGTGGCCATCATCGCCCGCACCGACCTGAAGAAGAACCGAGACTACCCTCTGGCCTCCAAGGATTCCCAGAAGCAGCTGCTCTGTGGGGCAGCTGTGGGCACCCGTGAGGATGACAAATACCGTCTGGACCTGCTCACCCAGGCGGGCGTCGACGTCATAGTCTTGGACTCGTCCCAAGGGAATTCGGTGTATCAGATCGCCATGGTGCATTACATCAAACAGAAGTACCCCCACCTCCAGGTGATTGGGGGGAACGTGGTGACAGCAGCCCAGGCCAAGAACCTGATTGATGCTGGTGTGGACGGGCTGCGCGTGGGCATGGGCTGCGGCTCCATCTGCATCACCCAGGAAGTGATGGCCTGTGGTCGGCCCCAGGGCACTGCTGTGTACAAGGTGGCTGAGTATGCCCGGCGCTTTGGTGTGCCCATCATAGCCGATGGCGGCATCCAGACCGTGGGACACGTGGTCAAGGCCCTGGCCCTTGGAGCCTCCACAGTGATGATGGGCTCCCTGCTGGCCGCCACTACGGAGGCCCCTGGCGAGTACTTCTTCTCAGACGGGGTGCGGCTCAAGAAGTACCGGGGCATGGGCTCACTGGATGCCATGGAGAAGAGCAGCAGCAGCCAGAAACGATACTTCAGGTTCCCTGACCCTGGGCCCCACCTGGGCAGATCAGCCCACAACCCTTCAGGGCCCGCTCATGCCACCGACTTCCCCAGATGGCAGCCAGTCCCCATATGGTGGTTCTGGAAACTGAGGCACAGGGCTTAAGTAGCAGACCCAGGATCTGTCCCTGGGCCATCTGACTCAGCCCAGTGAGGGGTGGCCTGGGGGACCTTCCTGGGCGGTATCCCGTTTTTGCCCTTAAGAGGTGGGGTGGGGTCCTCTGAGCTTCAAGCTGCTGGGCTCAGTCTTCCACCCTCCACGCAGCGAGGGGGATAAAGTGAAGATCGCGCAGGGTGTCTCGGGCTCCATCCAGGACAAAGGATCCATTCAGAAGTTCGTGCCCTACCTCATAGCAGGCATCCAACACGGCTGCCAGGATATCGGGGCCCGCAGCCTGTCTGTCCTTCGGTCCATGATGTACTCAGGAGAGCTCAAGTTTGAGAAGCGGACCATGTCGGCCCAGATTGAGGGTGGTGTCCATGGCCTGCACTCGTAAGTGTGGTGGCCTCCTTGCTGTCACTTGGAGGCAGTGGGTTGGGCAGGTGGGGCCAGGGTTCTGAGGTCAAGCTGAGGTTCCAGGGACCCCATGGACCACCTGCAGCAGGGACAGATGCTGCTGCAGGATGGCCCCTCACCCTCTCTTCGGGGGCCCAGCCCCCTGTTCCTTGTCCTTTAGTCCCCATGCAAGCAGGCCCTCCCCTCCCCTCGGGCCTCTCCCGAGCAGGGCACAGGAGGTGTGGCCAGTCACTGCACCTGGACTCCCAGCCCTTGCTTGCTCAGGAAGCTTGGTGGCTGGTGGCAGGGGCTGTGGTGGCACCAGGCAGCCAGGCAGAAGATGCGGGTGTGACCCCTCTGGCGGGTACAAGGGCAGAGAGATGGACGCCAGGGCCAGCGCTGGGGCAACCGTGGGCGGGGGCAGTGCTCGTTGGCAGCAGTAGTTGCAGGCATGTGCCCCACCCTGGTCAGGAGCCCTGTCCCCAGGTATCAGCGGGCGTCTAACCTGTGTCTCTTTCCGCCCCACCCTTCCGTAGCTATACCTTTCTGCCGTGTAAGTAACCGCGCTGCCCGGGCCAAGCGTAGAGTAGAGCAGGGGCAGTCTGGGTGGGACCTGGGCTGGAGGTGGGGGTGGGTATTGGGTGGGGGTAGGAGGGTGCTGGGGTGTAACCATGAGATGTGGACCCTGGGTTTGGGCCCCCCCGGCCCCCTAACTCCAACACCATGATGGAGGAAACCAGCAGTGTCCCCTCATCCAGCTGAAACACATATCCCTTTCTGGCTGCAGAGAGATGCCCGTGACCTCAGGCCTAAGGCTGCCCCATTTTAGACTGGACCCAGTGACCACAAGCAGCCTAGGCCACTGTGCCTGCAGGGCTGGGGCTGGGTGCGGACATGGGCAGCAGAGGTTCGGCTCCAGGTTGGAGTTTGCTCCATGAGGATGGGCCATGCCTGCCTGAGCTGTCCCTCCACCCTGGGCACTGAGGACATCCACTCAGATGTGGCGATGGCCCAAAGGAGCATGGCCATCTCTGCACCCAGCATGGTTCTTCAGGGAATGCTGGCCTGGGGGAGGACAGAGGCCTAGGGCCTGCTCCAGGCCCTCCTCCTGCGCCGTACGGCTGAGATCTCAGGGCTTCTCAGCTCTCTGTTCTCTCCTACATCTGGGGGCCCTGGGGAAAGGGTTTTGGGAAGGAGCAGGGTCCACACACCCACTCTTGTTCCCCCTCTTGCCTTGTCCCCACAGTTACGAAAAGCGGCTGTACTGAGGACAGCGGTGGAGGCCGAGGTGGTGGAGGGGATGCACCCCAGTGTCCACTTTTGGGCACAGCCTCCCTCCATAACTGAGTGGTCCACAGATTTGCACTACGGGTTCTCCAGCTCCTTTCCAGGCAGAGAGGAGGGGAGGTCCTGAGGGGACTGCTGCCCCTCACTCGGCATCCCCTGCAGAGTCAGGACTGCTCCCGGGGCCAGGCTGCCCTGGGAGCCCCCCTCCGAGCCCAGCCAGCCAGGCTCTCAGGCCCTGCGCCTGCCTCAGGTCTTTCTTGCTGCAGCCTGCTCCAGCCTGGCCCCCACCCCAGGGGCAGGCGGCCCCTCCTGGCTTCTCCTGTAGGGCACCTCCCTGCCCCTAGCCTCCCAGGAAATGGTGCTCTCCTGGCCCTGCCTCTGGCCCTTCCCGGGCCGCTGCCCCTCAGCCATGTGGCACTTCTGAGCTCCTGACCTAGGCCAAGGGGAGGTCTCTGCCCCCTTCCCCGGCCCTGGGCTACCCTTGGGTCCTGCTCCTCAGGCCGCTCCCCTGTCCCTGGCCATGGGTAGGAGACTGCCCTGGTCATGGCCGCCTGCCTGTCATTCCTGACTCACCACCGTCCCCAGGTGAACCATTCCTCCCTTCTCCTCAGCTGCAGTCGAAGGCTTTAACTTTGCACACTTGGGATCACAGTTGCGTCATTGTGTATTAAATACTTGGAATAAATCAAGCAGGTCTCAACGCCTCCACT	0.314324	0	0	0	0	0	0	0	0	0	0	0	0
TALONT000303090	ENSG00000128656	CHN1	TALONT000303090	coding	GTGGGAGACGCTATCGCAAGATGGCGTCTGCGAGGCCGCGGGATGCGGAGTGAGCGCGCCCCGCCGGGGGCTGTGCGAGGCTGCTGCTGCTCTCCCCGTCGCCGCCGCCGCCGCCGCCAGTGCGGCGCCGCCTCTCCGCCAGCCACTGCGCCGCGGCCAAGCCTCCTGCCTCGCAGATACAGATGAATATAGACCTCCTGTTTGGAAATCTTACTTATATCAGCTACAACAGGAAGCCCCTCATCCTCGAAGAATTACCTGTACTTGCGAGGTGGAAAACAGACCAAAGTATTATGGAAGAGAGTTTCATGGCATGATCTCCAGAGAAGCAGCCGACCAGCTCTTGATTGTGGCTGAGGGGAGCTACCTCATCCGGGAGAGCCAGCGGCAGCCAGGGACCTACACTTTGGCTTTAAGATTTGGAAGTCAAACCAGAAACTTCAGGCTCTACTACGATGGCAAGCACTTTGTTGGGGAGAAACGCTTTGAGTCCATCCACGATCTGGTGACTGATGGCTTGATTACTCTCTATATTGAAACCAAGGCAGCAGAATACATTGCCAAGATGACGATAAACCCAATTTATGAGCACGTAGGATACACAACCTTAAACAGAGAGCCAGCATACAAAAAACATATGCCAGTCCTGAAAGAGACACATGATGAGAGAGATTCTACAGGCCAGGATGGGGTGTCAGAGAAAAGGTTGACATCACTTGTTAGAAGAGCAACTCTGAAAGAAAACGAGCAAATTCCAAAATATGAAAAGATTCACAATTTCAAGGTGCATACATTCAGAGGGCCACACTGGTGTGAATACTGTGCCAACTTTATGTGGGGTCTCATTGCTCAGGGAGTGAAATGTGCAGATTGTGGTTTGAATGTTCATAAGCAGTGTTCCAAGATGGTCCCAAATGACTGTAAGCCAGACTTGAAGCATGTCAAAAAGGTGTACAGCTGTGACCTTACGACGCTCGTGAAAGCACATACCACTAAGCGGCCAATGGTGGTAGACATGTGCATCAGGGAGATTGAGTCTAGAGGTCTTAATTCTGAAGGACTATACCGAGTATCAGGATTTAGTGACCTAATTGAAGATGTCAAGATGGCTTTCGACAGAGATGGTGAGAAGGCAGATATTTCTGTGAACATGTATGAAGATATCAACATTATCACTGGTGCACTTAAACTGTACTTCAGGGATTTGCCAATTCCACTCATTACATATGATGCCTACCCTAAGTTTATAGAATCTGCCAAAATTATGGATCCGGATGAGCAATTGGAAACCCTTCATGAAGCACTGAAACTACTGCCACCTGCTCACTGCGAAACCCTCCGGTACCTCATGGCACATCTAAAGAGAGTGACCCTCCACGAAAAGGAGAATCTTATGAATGCAGAGAACCTTGGAATCGTCTTTGGACCCACCCTTATGAGATCTCCAGAACTAGACGCCATGGCTGCATTGAATGATATACGGTATCAGAGACTGGTGGTGGAGCTGCTTATCAAAAACGAAGACATTTTATTTTAAATTTTTAATTTGAGGGGAAAAGAAATGTTTTACAGATGAAGGAATGTTTTATAGTAATTTAATTTGCTCCTGTAGCTGCATTATTTCTTGATTAGAGGTTTGGGCATATAACCAGATTAAAGTGAAGGAACTTTCTGTTGTTTTTGTAGCACCGCTCAGCTGTCTTGTAAAACAGTGAACACACGCTTTCTGGTTCTAGTAATCCTGGGTGTTTATCACGTTCAGAGAAACTCAAGCTATTGCATGATTAGCCCCCTATCTGGCAAGGAAACCCCATACAGAAGAAACAACAAACCTGCGCCTGCACCGCCTCTGCGTCCTGGGTAGTCTGTGCTTGTAATCCAGCATGTTTCACAGAGTAAGCCTGTTGTGACTTTGCTTTTGGGGTCTATGTCATTGGTTTCTGATGCTTGTACAAACACGCACACACAAATGGATAAAACAGCACCTCTGGCTGTTACATTACCATAAACCATATCACATGCCTACATTTTACAAATGATTTCTGGTTTCTCTTAGTTCTTCTCTAACATAGTACTTTCTTTCCAGCAAAAGCAAAATGTGTTTTCAGATTTGTTACTTTAATAAAGGTTATCCATACCAATAAAAAGTGTACAACACAGCATTTTCTGTTAAATTATTATTGGTTTTCAGTTGTAATTTGGTATTTTTTCTGGCATGCGTTTATTAATTTATTAAATTGGCTTTTAGAAATAAAAAA	0.474359	1.09272	3.00097	0	0	0	0	7.35451	0	4.40211	3.66621	6.75868	6.17025
TALONT000303091	ENSG00000136842	TMOD1	TALONT000303091	coding	GAGCTCGTCCAGCCCCGCGCTGCGCTCGCCCGCCCGCTGCCCGCCGGAGCACCGCGGCCTCCGCCCGCGTCCATCTGCCCGCCGCCCGCGCCTGTTCCGCAGCCCGCGTCCGCGCCGGCCCCACAGCTCTGCGTCCGGGTATTACTCAGCACAGAAATTCAGGAGACACAGACAAGTTCTTCCACGATGTCGTACAGACGAGAACTAGAGAAATACCGTGACCTGGATGAAGATGAAATCCTTGGAGCCCTAACAGAGGAAGAGCTGAGGACCCTGGAAAATGAGCTGGATGAGCTGGACCCTGATAATGCACTGCTGCCTGCAGGCCTGAGGCAGAAGGATCAGACCACCAAGGCGCCCACGGGCCCCTTTAAAAGAGAGGAGCTCTTGGATCACTTGGAAAAGCAAGCAAAGGAGTTTAAGGACCGAGAAGATCTGGTCCCCTACACAGGGGAAAAACGAGGAAAGGTCTGGGTTCCTAAGCAGAAGCCACTGGATCCTGTGCTGGAAAGTGTGACGCTGGAACCGGAGCTGGAGGAAGCCTTGGCAAATGCTTCAGATGCAGAACTCTGTGACATTGCAGCGATCCTGGGCATGCACACGCTCATGAGTAACCAGCAGTACTACCAGGCCCTGAGCAGCAGCTCCATCATGAACAAGGAGGGGCTCAACAGCGTGATTAAACCCACACAATACAAGCCTGTGCCCGACGAAGAACCAAATTCAACAGACGTAGAGGAAACGCTGGAACGGATAAAGAACAACGACCCAAAACTTGAAGAAGTTAACCTCAATAATATCCGGAATATCCCCATCCCCACCCTCAAGGCATATGCAGAAGCCCTGAAAGAAAACTCATATGTGAAGAAGTTCAGCATCGTGGGGACACGGAGTAATGACCCCGTGGCGTATGCCCTTGCTGAGATGCTCAAGGAGAACAAGGTGTTGAAGACACTGAATGTGGAATCCAACTTCATTTCTGGAGCTGGGATTCTGCGCCTGGTAGAAGCCCTCCCATACAACACTTCTCTGGTGGAAATGAAAATTGACAACCAGACTAAAGAGCCAGCCCCTGGGCAACAAAGTGGAAATGGAGATTGTGAGCATGTTGGAAAAAAACGCAACACTTCTCAAATTCGGCTACCACTTTACCCAGCAAGGACCCCGGCTTCGGGCATCCAACGCAATGATGAACAACAATGACCTTGTGAGGAAGAGGAGGCTTGCGGACCTGACTGGGCCCATCATTCCCAAGTGCCGGAGTGGTGTCTAGTGTGTGGCGGTGGAGTCCATGCCTTTGAACTGGATGTGTTCTATTGATGACCTGTGCTCTGCAGGGGAAACCAGAAGGCAAAATGCTGGCAGCATGAAACCCTTTTGTGGTTCAGTTCTTTATGCACTAAGGTTTTAGGTTGACTAGTGGTTGTAGTTGAAAATTTTATAAAATACCGTTAATGTGAAGTTTTTCTTTAGTCACAGAAGTTGAATCTGGTTATTATTTAAAAACTAGAAGCCCCCAAACCAGCAGATCTTACTGAAGATGATGTTCCAGCAGCAGCGACTTAGCCCCAGGAGCCCAGTTTCAATGGCCTTGCTGTGTGGTGTTTCAAGTGCATTTAAAATGTGTGACACAGAAACGGCACACTCTTCCACATGCTTTTGAAGTATTATAAAACACTTTATTACAAATTTGTCTTAGCTATTAGCAAATAAAACTGATTATCATTCTTTATTAACCCTCCTTGGAATTTTGAAAACCTCGATTAAAGTTGCCAAATTGATTACTGGATCCAGAACACAATTTTCCCCTCAGAACAGATAGACAGACTGAAGCCACTGAACTCTGCCAGGAGTCAACATGAGATTCCTTTTGCTGGATATGCAGAAATGATAGGAAAAAAACCAATGGTGAAATTTCAAGTTTCAAAAACCAACCTTTCATTACCAATCCCAGGCAACAAACATGTCCCTGAGTGTTCTTTAAGAACATTTGGGATTTATGTACAATTTAATACTGGAGTTAGAACTTTTTCCTTATTGAATGCCAACCTTATGATGGATGTGAAAATCTACGGCCAAATACTTTTGAAAACACCTTTCTATATTGCACAGTGGGCAAATGGCTTATGTGAGGTAAGACACTAGAGGGATAAATTTCCAGATCAACATGGCTATGGTATTTAGTAATGGCCCAGCTTAGAGACTTCAGCTACTGATCTCATCACTTATTAGACAAATTGCTGCTGACCTTACGCCTGTATATTAAGCCTCCGCAGGATGCCGGACAATGGTGAAGAAACTCCAGATATCAAGGAATTGGGAAATCCTGGCCAAACCACCCCAAGATGATTACACTGAAATGTAGTATTAGTACTGCTGCCAGATCTCTTTTTAACATCATGTGCGTCTCTTGGGATCCAGCAAAAGTGTTAAGCCACAATGCCCTTGTGCCTTTTAATATACCACAGTGCCAGTTAAACTAATATTTTTGTTTGTTGCTTTTGGGAGTTATTTTCATTAGTGATTTCAGCAAATCTCATGATAAAGGACAAGGTCAAGAACTCCAGAGCACTGAGCAGAGAGGCTGGTGATGAAAAGGTGAAGGCCTGCGCACTGAACTGTAAGGCAGTGGGCAGTACAGGGTAACTGGAGGCGGGGCCAGGGCCTCAGCGCTATGGAAGAGTGTCCACTGAGGCTGCACATGGCCCAGGAGTGGCACCATGTTGCAGGGACAACCATCCCCATTTGGCTTCTCCTTAAAACACAATTGCAGCTGCATTCTGCATCGCTGAAAACTGCAATATAATATTAAATCTGTTGGTCTATGCA	0.355415	0.183974	0.456558	0.477176	0.807646	0.580864	0.432951	1.53354	0.652978	0.59818	0.135727	0.384707	0.66328
TALONT000303092	ENSG00000106348	IMPDH1	TALONT000303092	coding	GTCAGCAGTAGCAGCAGCAGCAGCGGCGGCAGCGGCGGGCGGCCGCGCGGGTGTTTATGTCGGGTCGCGGGGTCTCGCGGCAGCATGGCGGACTACCTGATCAGCGGCGGCACCGGCTACGTGCCCGAGGATGGGCTCACCGCGCAGCAGCTCTTCGCCAGCGCCGACGGCCTCACCTACAACGACTTCCTGATTCTCCCAGGATTCATAGACTTCATAGCTGATGAGGTGGACCTGACCTCAGCCCTGACCCGGAAGATCACGCTGAAGACGCCACTGATCTCCTCCCCCATGGACACTGTGACAGAGGCTGACATGGCCATTGCCATGGCTCTGATGGGAGGTATTGGTTTCATTCACCACAACTGCACCCCAGAGTTCCAGGCCAACGAGGTGCGGAAGGTCAAGAAGTTTGAACAGGGCTTCATCACGGACCCTGTGGTGCTGAGCCCCTCGCACACTGTGGGCGATGTGCTGGAGGCCAAGATGCGGCATGGCTTCTCTGGCATCCCCATCACTGAGACGGGCACCATGGGCAGCAAGCTGGTGGGCATCGTCACCTCCCGAGACATCGACTTTCTTGCTGAGAAGGACCACACCACCCTCCTCAGTGAGGTGATGACGCCAAGGATTGAACTGGTGGTGGCTCCAGCAGGTGTGACGTTGAAAGAGGCAAATGAGATCCTGCAGCGTAGCAAGAAAGGGAAGCTGCCTATCGTCAATGATTGCGATGAGCTGGTGGCCATCATCGCCCGCACCGACCTGAAGAAGAACCGAGACTACCCTCTGGCCTCCAAGGATTCCCAGAAGCAGCTGCTCTGTGGGGCAGCTGTGGGCACCCGTGAGGATGACAAATACCGTCTGGACCTGCTCACCCAGGCGGGCGTCGACGTCATAGTCTTGGACTCGTCCCAAGGGAATTCGGTGTATCAGATCGCCATGGTGCATTACATCAAACAGAAGTACCCCCACCTCCAGGTGATTGGGGGGAACGTGGTGACAGCAGCCCAGGCCAAGAACCTGATTGATGCTGGTGTGGACGGGCTGCGCGTGGGCATGGGCTGCGGCTCCATCTGCATCACCCAGGAAGTGATGGCCTGTGGTCGGCCCCAGGGCACTGCTGTGTACAAGGTGGCTGAGTATGCCCGGCGCTTTGGTGTGCCCATCATAGCCGATGGCGGCATCCAGACCGTGGGACACGTGGTCAAGGCCCTGGCCCTTGGAGCCTCCACAGTGATGATGGGCTCCCTGCTGGCCGCCACTACGGAGGCCCCTGGCGAGTACTTCTTCTCAGACGGGGTGCGGCTCAAGAAGTACCGGGGCATGGGCTCACTGGATGCCATGGAGAAGAGCAGCAGCAGCCAGAAACGATACTTCAGCGAGGGGGATAAAGTGAAGATCGCGCAGGGTGTCTCGGGCTCCATCCAGGACAAAGGATCCATTCAGAAGTTCGTGCCCTACCTCATAGCAGGCATCCAACACGGCTGCCAGGATATCGGGGCCCGCAGCCTGTCTGTCCTTCGGTCCATGATGTACTCAGGAGAGCTCAAGTTTGAGAAGCGGACCATGTCGGCCCAGATTGAGGGTGGTGTCCATGGCCTGCACTCGTAAGTTTACGAAAAGCGGCTGTACTGAGGACAGCGGTGGAGGCCGAGGTGGTGGAGGGGATGCACCCCAGTGTCCACTTTTGGGCACAGCCTCCCTCCATAACTGAGTGGTCCACAGATTTGCACTACGGGTTCTCCAGCTCCTTTCCAGGCAGAGAGGAGGGGAGGTCCTGAGGGGACTGCTGCCCCTCACTCGGCATCCCCTGCAGAGTCAGGACTGCTCCCGGGGCCAGGCTGCCCTGGGAGCCCCCCTCCGAGCCCAGCCAGCCAGGCTCTCAGGCCCTGCGCCTGCCTCAGGTCTTTCTTGCTGCAGCCTGCTCCAGCCTGGCCCCCACCCCAGGGGCAGGCGGCCCCTCCTGGCTTCTCCTGTAGGGCACCTCCCTGCCCCTAGCCTCCCAGGAAATGGTGCTCTCCTGGCCCTGCCTCTGGCCCTTCCCGGGCCGCTGCCCCTCAGCCATGTGGCACTTCTGAGCTCCTGACCTAGGCCAAGGGGAGGTCTCTGCCCCCTTCCCCGGCCCTGGGCTACCCTTGGGTCCTGCTCCTCAGGCCGCTCCCCTGTCCCTGGCCATGGGTAGGAGACTGCCCTGGTCATGGCCGCCTGCCTGTCATTCCTGACTCACCACCGTCCCCAGGTGAACCATTCCTCCCTTCTCCTCAGCTGCAGTCGAAGGCTTTAACTTTGCACACTTGGGATCACAGTTGCGTCATTGTGTATTAAATACTTGGAATAAATCAAGCAGGTCTCAACGCCTCCACT	0.570146	0	0	0	0.958564	0	0.589021	0	0	0	0	0.919599	0
TALONT000303093	ENSG00000136925	TSTD2	TALONT000303093	coding	GTCACGAGCGAGCTTTTCTACCCAAATACGCGGCGGGGGAATAGGCTCGAGGGCGGTGAGCAGTGACAATTGCTAGGCGGAGACAGTGCAGGGAAGAGAGACCTTAGAAAGGATCAGGACTGGCGGGAGGTATTTAACTGAAAGGAATATCTGCTTCACTGTTGCAACCAAACCAGATGCCTTCTTCCACTTCACCAGACCAAGGAGATGACCTGGAGAACTGCATTTTAAGATTTTCTGACCTGGATTTAAAAGATATGAGTCTTATTAATCCCAGCAGCAGTCTTAAAGCAGAATTAGATGGCAGTACAAAAAAGAAATACTCGTTTGCAAAGAAAAAGGTAGAATTCTTATGAATGTTTCATGATCATGTATGTGTGGTTAACGCAGATACATTTGGAAGTCGGTTATCAAGGTTGCTCTCCAGCTCAAGGTAAAGTCTAGTCAGGAACATTAACCAGTGATGTTAATTCCATCCCAGGCAAAGGGTAATCATAGGCAAGGTGTGGTCCTGGAATAGCCATGGTGGAGTACTTGAGGAGGGTGGATCCTAGACAGATGGATTAGATTTCATTCCCCACCCCCCAGGTCAAAAAAGACCATAAACAAAGTTGAAAACCAAATGACAAGTGAAGAAAAAAGTTGGTAATTATGATCAACAAAAGATCACTAAAAACACGTATCAGTAAGAAGATAAATGCTATAATGGAAAAATAGGCAACAGATTTGAACAGGCAAGCCAGAAATAAACAAATAGATTAAGCAGGAAAAAGTATTCAGCATTACTACTAATCAAAAATATTAAAAAAAAAAATAGGGTAGCATTTCTTTTGCCTTTTATTTGGACCAACATTAAAAATATTGATGATAAAAAATACTGATAGAACTCAGTGAGGCTATGGATAAAATGGCACCCACATGCTTTTCTGGTTAGAGTATAAATTGGTACATTTTTCCTGGAAGTCACTATTACAGATTAAAATTTCATGTTCTTTGACCCCTCAATTTTTATTTTAGATATTCTAAGTAGGTGGTTAAAGATATAGAAAGATAGATGCATGGAATGCTCATTCAACATGGCTTTTAATTGCAAATATTAGAAACAATCTAAATGTTCATCAGTTGGTAACTGGTTAAGAGAATTTTCTGTTTGATTGTTTTACAATAAGCATAAGTAATTTTTATAAAAACAGTAATATTATTTTCCAAGAAGGAAGATATTTTGGTACGTTTCTTCCTGGTCTTTTTCAATGTACTTTTTAATGTGGTTAAGATTACATTGCATAAGCAATTTTATCCAATTTTTTTCACTTAATATTATATCATAAAATATTTTTCCATATAACTTAAAACTGGCTGCTTAATATTCCATGGTAAGCATACTTCATAATTTACTTTCCATATTCCTTTCGAAAATAACTAATAGTGTTATTTGTGATATTTTAGGCCAAACTGTATTATGTATTTTCCAGTGTGACTTAGTCTTATATCCTGAGAATAAAATTATGATGCTGAGAGTTATTTAACCTCCTCAATATAAAGCCTAGTTTTAATTTCTCTAATAGTCTCTTCTAAAGCTTACTAATAAGAGAAGTGTTACTTCTCAGAGAATTGTATAACATAATGGAACATAAAACTAGAAGCCCCTGTGGAAAGATAATCTAAAGAATCTTAGTGAGACTTCTATTAGCCATAAACCTAAGGTTATTTAACAGTGTTAGCATTTGAAATCTAATTGCAGGCCTTTGCCCTTTTTGTCAAAACCAAAGAAGTTCCAACAAAAAGGAGTTTTGAATGTAAAGAAAAATTGTGGAAATGCTGTCGGCAGCTATTCACAGACCAAACCAGCATCCATAGACATGTGGCAACACAACATGCTGATGAAATTTATCACCAGACAGCTTCTATTTTAAAGCAACTGGCTGTGACATTGAGCACCTCAAAGAGTCTTTCGTCTGCAGATGAAAAGAACCCTTTAAAAGAGTGCCTTCCACATAGCCATGACGTGTCTGCTTGGCTCCCTGATATAAGCTGCTTTAACCCTGATGAGCTGATAAGATTCGAATTGCTGCAGAAGGAATCAATGGGACAGTTGGTGGAAGCAAATTGGCTACCAGACTTTATGTGGAAGTCATGCTTTCCTTCCCATTGTTTAAGGATGACCTGTGTAAAGATGATTTTAAGACCAGCAAAGGAGGAGCTCACTGTTTTCCAGAATTGCGTGTTGGTGTATTTGAAGAAATCGTGCCCATGGGGATCAGCCCCAAAAAGATCTCCTACAAGAAGCCTGGAATCCATTTATCCCCAGGTGAATTTCATAAAGAAGTAGAAAAGTTTTTATCTCAGGCAAATCAAGAACAAAGTGATACTATCCTTCTTGATTGCAGAAACTTCTATGAAAGCAAAATAGGACGATTCCAAGGCTGCTTAGCCCCAGACATCAGGAAATTCAGTTACTTCCCTAGCTACGTTGACAAAAATCTAGAACTTTTCAGAGAGAAGAGAGTGCTGATGTACTGTACCGGGGGCATCCGCTGTGAGCGGGGTTCAGCCTACCTCAAAGCCAAGGGAGTGTGCAAGGAGGTGTTCCAGCTCAAGGGTGGCATCCACAAGTACCTGGAAGAGTTTCCTGATGGCTTTTACAAAGGGAAGTTGTTTGTTTTTGATGAACGCTATGCTCTGTCCTACAACAGTGATGTGGTGTCAGAGTGTTCATACTGTGGAGCCCGCTGGGACCAGTATAAACTCTGCTCTACTCCCCAGTGCCGCCAGCTCGTTTTGACCTGCCCTGCCTGTCAAGGACAAGGATTCACAGCCTGTTGTGTCACATGTCAAGACAAGGGGAGCAGGAAAGTTTCAGGCCCTATGCAAGACAGCTTTAAAGAGGAATGCGAGTGCACAGCCCGACGGCCACGCATACCTAGGGAACTCTTGCAGCATGTGCGACAGCCTGTGAGCCCAGAGCCAGGGCCTGATGCTGATGAGGATGGGCCAGTGCTTATGTGAGCAGCACCTTTGGCATTTTCCCAGGCCCTCGGTAAAAGTAGGTTTGGGGTGACTATACAGAGAAAGCATGGCAAGACTGCAGAAACAGAGAAATCGGGAACTTCAGTTCTGGCCGCTGCCACCGTGGCAGCCGTCTACACTTCACAGCGGGAGGGGAGGAGTCACGTTGTCTACCACTTACCTGAGACATTCTGATTTGGATGATGCTAGAGCACAGAAAATAGGTGAGCTGCATGGGATCCCAAAGCTGCTGAGGGATAGAGCCTGAGCCTGGTGGCCACAGCATATGCCCTTTCTGTTCCATGCAGCTGGGGCTGTTAGTAGTCATTGCCCTTGTCAGCAGACCTTCTACCCTGGTGGCAAACACATGAAAGCTGTGGCCCTGGGAGTGGCCTCCTAAAACAAGCCACTTAGGTCATCTGCCATCTACCCTTAACCTCTGTCTCTCGCCTGAGGGGAATCTGCAAGCTGTGCATTGGGCTTACCTCCTGCTTTTGTAGAAATAACCATCCTTTGGTATACATGGAGGATAGTTCCAGAACGCCTGAGTATACAAAAACCCAATGCATACTCAAGTCCCACAGTGGGCCCTACAGAACCCACGTATGTGATAAATCAGCCCTCCATGTACGCAGGTTTCGCCCCCTGCCAATACTGTATTTTCAACCTGTATGGTTGAAAAAAATCCATATATAAGTGCAGCCATGCAGTTCAAACCCATATTGTTCAAGGGTCAACTGTATAGTTTATTGAACAGCCACACCCATTCCTTTACACATGATCTATGGCAGAGTTGAATAGTTGCAACAGACACTATGTGGCCTGCAAAATCGGAAATTTTTACTGTCTGGCCTTTTACAGAAAAGTTTGCCAGCCCCTGATCTAGACCAGCAGCTCATCTGATAGAGGCAGAGGTGGCCTTAAAGATGTGGCCTTCTTCATTTTCTGTTGGTTTGGTTTCGTTTCTATGAGAGATTTCCTCTGATAGCTCTGCTTTCCCCAGCACTTACTCTCTGAGCTTTTAAATGTTCTCTCTGGGAGCTTCATATAAGCTCGGTGACATTTGAGCCACAGTTTTTAGATCAGCACCTGGAATACATGACACATTCTTACTGAGGTCATCCAGCACTGCCATGGTGGCTGCCCAGTCTTCTGGCCAGTGTGCCAGGCACATGTCCCTGTCACACAGGTTCCAAGAAACACATACGCAGCCATGCATAGACCAACAGATTTAATATTATATTGCAGTTTTCAGCGATGCAGAATGCAGCTGCAATTGTGTTTTAAGGAGAAGCCAAATGGGGATGGTTGTCCCTGCAACATGGTGCCACTCCTGGGCCATGTGCAGCCTCAGTGGACACTCTTCCATAGCGCTGAGGCCCTGGCCCCGCCTCCAGTTACCCTGTACTGCCCACTGCCTTACAGTTCAGTGCGCAGGCCTTCACCTTTTCATCACCAGCCTCTCTGCTCAGTGCTCTGGAGTTCTTGACCTTGTCCTTTATCATGAGATTTGCTGAAATCACTAATGAAAATAACTCCCAAAAGCAACAAACAAAAATATTAGTTTAACTGGCACTGTGGTATATTAAAAGGCACAAGGGCATTGTGGCTTAACACTTTTGCTGGATCCCAAGAGACGCACATGATGTTAAAAAGAGATCTGGCAGCAGTACTAATACTACATTTCAGTGTAATCATCTTGGGGTGGTTTGGCCAGGATTTCCCAATTCCTTGATATCTGGAGTTTCTTCACCATTGTCCGGCATCCTGCGGAGGCTTAATATACAGGCGTAAGGTCAGCAGCAATTTGTCTAATAAGTGATGAGATCAGTAGCTGAAGTCTCTAAGCTGGGCCATTACTAAATACCATAGCCATGTTGATCTGGAAATTTATCCCTCTAGTGTCTTACCTCACATAAGCCATTTGCCCACTGTGCAATATAGAAAGGTGTTTTCAAAAGTATTTGGCCGTAGATTTTCACATCCATCATAAGGTTGGCATTCAATAAGGAAAAAGTTCTAACTCCAGTATTAAATTGTACATAAATCCCAAATGTTCTTAAAGAACACTCAGGGACATGTTTGTTGCCTGGGATTGGTAATGAAAGGTTGGTTTTTGAAACTTGAAATTTCACCATTGGTTTTTTTCCTATCATTTCTGCATATCCAGCAAAAGGAATCTCATGTTGACTCCTGGCAGAGTTCAGTGGCTTCAGTCTGTCTATCTGTTCTGAGGGGAAAATTGTGTTCTGGATCCAGTAATCAATTTGGCAACTTTAATCGAGGTTTTCAAAATTCCAAGGAGGGTTAATAAAGAATGATAATCAGTTTTATTTGCTAATAGCTAAGACAAATTTGTAATAAAGTGTTTTATAATACTTCAAAAGCA	0.170388	0	0	0	0	0	0	0	0	0	0	0	0
TALONT000303094	ENSG00000113552	GNPDA1	TALONT000303094	coding	GCCGGGCCGCCGGCGCAGTCGCTGCAGCCGCCGCGGGAGGCGTCCGTGACAAGATGAAGCTCATCATCCTGGAGCACTATTCTCAGGCGAGCGAGTGGGCGGCTAAATACATCAGGAACCGCATCATCCAGTTTAACCCAGGGCCAGAGAAGTACTTCACCCTGGGGCTCCCCACTGGCCTTCCTCGAGACCACCCGGAGAGTTACCACTCCTTCATGTGGAACAACTTCTTCAAGCACATTGACATCCACCCAGAAAACACCCACATTCTGGATGGGAATGCAGTCGACCTACAGGCAGAATGTGATGCCTTTGAAGAGAAGATCAAGGCTGCAGGTGGGATCGAGCTATTTGTTGGAGGCATCGGCCCTGATGGACACATTGCCTTCAACGAGCCAGGCTCCAGTCTGGTGTCCAGGACCCGTGTGAAGACGCTGGCCATGGATACCATCCTGGCCAATGCTAGGTTCTTCGATGGAGAACTCACCAAGGTGCCCACCATGGCCTTGACGGTGGGGGTGGGCACTGTCATGGATGCTAGAGAGGTGATGATCCTTATCACAGGTGCTCACAAGGCATTTGCTCTGTACAAGGCCATCGAGGAGGGAGTGAACCACATGTGGACCGTGTCTGCCTTCCAGCAGCATCCCCGCACCGTGTTTGTGTGTGACGAGGATGCCACCTTGGAGCTGAAAGTGAAGACTGTCAAGTATTTCAAAGGTTTAATGCTTGTTCATAACAAGTTGGTGGACCCCTTGTACAGTATCAAAGAGAAAGAAACTGAGAAAAGCCAATCTTCGAAGAAACCATACAGCGATTAGCCTGTGCTGGGACCTAGTGTCAAGTACCCATAGGGAAAGGCAGGTCTTTCTGGAAATTGTCTTTAGAAGAAAGAATTGTATTTCTTTAATCTAGTATGGTTACTCCAGATAAGTGGGTGAACTTATTGTTCTTGGCCATGAGGCTGGGAGCCTAGTCACGGAGTTTAGCTATAGGGAGAATGTTTGTAACTTAATCAGAAAAAAAATATCTGCAAAATGTACTCCATCATTTTGATGTCTGCCAAACCCAGGTTGGGAGTTTTAAACTTTTTGTTCTGCTTCAGCCATGGTTCACACATATGACACACTCCCGTCAGGAATTTCTCTCCTTACACGCACTGATTTTCAAGTGGGAGGGAATTAGGGGCTTATGTATATTGGATACCACCTCTTTGAAGAGTCTTGAGAGTCCTTCTTGCACAGGCCTGCCCCTTGGTTGAGAACCATTGTTCCAAGTGAAGGCACAAACTCTCAATATCTAAAATAAGTGCAAGGAAGCAGTCTCTTTGGTCAGTAACAAGTGCAATGGAAAGAAAACGATCCCTTCCTTCTTCCACTTTCACAGCTTTTCTCTGAACTAGGAGAACCTGGGGGTGGATTTGGGTGGGTGGGGCCAAAGAGGAGGCTTCTATTGATAAATCCAGAGCCTCAAGGGGCCCAGCCACGTCAAACTTCTCTCCCTCAGGGACTCTCCAGCACCAAAAGGCAGAAGGTGGAAGCCGTTTTTCCCCCAGAGCCCTGTGTTTTTGTGAAAGCCTCACTGTGGCTCCTCTGTTTTACATACTCATTAGTAAGTGGGAGGTCCACTGGGGCAACAGACACTGCCACAATTTCAGTGTTGTGTTCAGCCAAGGGGACGGTCTGGGCAGGCAGCTTAAGTGTGAGTTTAGTCACAACTCCTGAGTGTCCCGCTCTCCTGCTTACCTAGGAGGTGAGTGCCAGGAAAATACACCAAATGCTTCTAGTATTGTTTCCCCACTTAAAATAGTCCTGCTTAAATTCACATGGTGTGGTCTGATGTTCTGAGAGCATCAGGAAATACAACCCTTTTGCCCATTTACCCTTCTCCCCGGATCCCAAGGTGGTCTGTTGCTCTGGCTTCCTTTCATTGTCTTAGGCCTTCATGGAGTGGATGCTGCCTCCTCCTGGCTGTTTTTGTGCCTGTTTGAAGCTACTGCTGCCTCCATTTCTGGGAAAGACCTTTGAGAGCCTAGCCCAGGCCTAAGGGCTATGTTTGGTACCAGTGTTTTGTCTTTAGCTTTTCTATGTGATTGTGCCGTCATTCTGTTTTAAGCTCATGGATCAATGGATTTGTTTACAATGTGATATTTTCTATTAAATCCAGTATTTT	0.41129	0.962111	0	0.228201	0.39572	0	0.947145	0	0	0	0	0.749853	0.499998
TALONT000303095	ENSG00000145191	EIF2B5	TALONT000303095	coding	GATGGCGGCCCCTGTAGTGGCGCCGCCTGGTGTGGTGGTTAGTCGGGCTAACAAGCGCAGCGGCGCGGGGCCGGGAGGCAGCGGTGGCGGGGGAGCCAGAGGGGCGGAGGAGGAACCGCCGCCGCCCCTACAAGCAGTTCTGGTGGCCGATAGCTTCGATCGCCGCTTCTTCCCCATCTCCAAGGACCAGCCTCGGGTCCTCTTGCCCCTGGCCAATGTGGCATTAATTGACTACACTCTGGAATTCCTGACTGCCACAGGTGTACAGGAAACATTTGTCTTTTGTTGCTGGAAAGCTGCTCAAATCAAAGAACATTTACTAGCCTGTTTCAGGGCAGTAGTGATGGAGTGGAGGTTCGATATGATTTACTGGATTGTCATATCAGCATCTGTTCTCCTCAGGTGGCACAACTCTTTACAGACAACTTTGACTACCAAACTCGAGATGACTTTGTGCGAGGTCTCTTAGTGAATGAGGAGATCCTAGGGAACCAGATCCACATGCACGTAACAGCTAAGGAATATGGTGCCCGTGTCTCCAACCTACACATGTACTCAGCTGTCTGTGCTGACGTCATCCGCCGATGGGTCTACCCTCTCACCCCAGAGGCGAACTTCACTGACAGCACCACCCAGAGCTGCACTCATTCCCGGCACAACATCTACCGAGGGCCTGAGGTCAGCCTGGGCCATGGCAGCATCCTAGAGGAAAATGTGCTCCTGGGCTCTGGCACTGTCATTGGCAGCAATTGCTTTATCACCAACAGTGTCATTGGCCCCGGCTGCCACATTGGTGATAACGTGGTGCTGGACCAGACCTACCTGTGGCAGGGTGTTCGAGTGGCGGCTGGAGCACAGATCCATCAGTCTCTGCTTTGTGACAATGCTGAGGTCAAGGAACGAGTGACACTGAAACCACGCTCTGTCCTCACTTCCCAGGTGGTCGTGGGCCCAAATATCACGCTGCCTGAGGGCTCGGTGATCTCTTTGCACCCTCCAGATGCAGAGGAAGATGAAGATGATGGCGAGTTCAGTGATGATTCTGGGGCTGACCAAGAAAAGGACAAAGTGAAGATGAAAGGTTACAATCCAGCAGAAGTAGGAGCTGCTGGCAAGGGCTACCTCTGGAAAGCTGCAGGCATGAACATGGAGGAAGAGGAGGAACTGCAGCAGAATCTGTGGGGACTCAAGATCAACATGGAAGAAGAGAGTGAAAGTGAAAGTGAGCAAAGTATGGATTCTGAGGAGCCGGACAGCCGGGGAGGCTCCCCTCAGATGGATGACATCAAAGTGTTCCAGAATGAAGTTTTAGGAACACTACAGCGGGGCAAAGAGGAGAACATTTCTTGTGACAATCTCGTCCTGGAAATCAACTCTCTCAAGTATGCCTATAACATAAGTCTAAAGGAGGTGATGCAGGTACTGAGCCACGTGGTCCTGGAGTTCCCCCTGCAACAGATGGATTCCCCGCTTGACTCAAGCCGCTACTGTGCCCTGCTGCTTCCTCTGCTAAAGGCCTGGAGCCCTGTTTTTAGGAACTACATAAAGCGCGCAGCCGACCATTTGGAAGCGTTAGCAGCCATTGAGGACTTCTTCCTAGAGCATGAAGCTCTTGGTATTTCCATGGCCAAGGTACTGATGGCTTTCTACCAGCTGGAGATCCTGGCTGAGGAAACAATTCTGAGCTGGTTCAGCCAAAGAGATACAACTGACAAGGGCCAGCAGTTGCGCAAGAATCAACAGCTGCAGAGGTTCATCCAGTGGCTAAAAGAGGCAGAAGAGGAGTCATCTGAAGATGACTGAAGTCACACTGCCTGCTCCTTTGGGTGTGATTGAGTGCCCTCCTGGCTCCTGGGCTGGGACAAGTGAGGAACTAGCTGCAGAGGGATGAGTGACCACCATCCAGGCTGAGACTGAAAGGAGCAGAGGCTGGAACTACAGTATTCTTTCCCCTGCTAGCAACCATGTGCCTCCCATCCTGACTGTGGAGTTGGGATGTGGAAGTGGGGCTGGAACAAAGCTTCTGCCTAGGGAGGAGCTAAGCAGGCCCGGCAGTTGGAGGAAGGCCAGAGGAACAGCTTTGTGCTCCGGCTTTCCCTCAGGGAACAGCAGAGAGCAGTTGGCTCTTTCTGCTGCTTGTATATGTTAATATTAAAAGAGAGAGTGGTGTA	0.519808	0	0	0.704397	3.17533	1.02379	0	0	0	0	0	0	0
TALONT000303096	ENSG00000128656	CHN1	TALONT000303096	coding	GTGGGAGACGCTATCGCAAGATGGCGTCTGCGAGGCCGCGGGATGCGGAGTGAGCGCGCCCCGCCGGGGGCTGTGCGAGGCTGCTGCTGCTCTCCCCGTCGCCGCCGCCGCCGCCGCCAGTGCGGCGCCGCCTCTCCGCCAGCCACTGCGCCGCGGCCAAGCCTCCTGCCTCGCAGCGGTCCCCCGCGTCCCGGCCTGCAGCCTCCCCGGGCGCCGGCGCCCCCAGCACGCCCCATCGGGCACCCCACTCTCTCCGAGGTGTGGGTGCGGCGGGCTGATGAGGTGATCCCTAGCCCGCCTGGGAGGAGCGCCTGGACTCGCGGGCGGCGGCGAGCGCCTTTACAATGGCCCTGACCCTGTTTGATACAGATGAATATAGACCTCCTGTTTGGAAATCTTACTTATATCAGCTACAACAGGAAGCCCCTCATCCTCGAAGAATTACCTGTACTTGCGAGGTGGAAAACAGACCAAAGTATTATGGAAGAGAGTTTCATGGCATGATCTCCAGAGAAGCAGCCGACCAGCTCTTGATTGTGGCTGAGGGGAGCTACCTCATCCGGGAGAGCCAGCGGCAGCCAGGGACCTACACTTTGGCTTTAAGATTTGGAAGTCAAACCAGAAACTTCAGGCTCTACTACGATGGCAAGCACTTTGTTGGGGAGAAACGCTTTGAGTCCATCCACGATCTGGTGACTGATGGCTTGATTACTCTCTATATTGAAACCAAGGCAGCAGAATACATTGCCAAGATGACGATAAACCCAATTTATGAGCACGTAGGATACACAACCTTAAACAGAGAGCCAGCATACAAAAAACATATGCCAGTCCTGAAAGAGACACATGATGAGAGAGATTCTACAGGCCAGGATGGGGTGTCAGAGAAAAGGGTGTCATCCAACAGGACAGGGTTGATGACCTGTTCAACAGCTTGAAACGTTGATTCCCTGTCACAATGGATGACATTTTTGACATCACTTGTTAGAAGAGCAACTCTGAAAGAAAACGAGCAAATTCCAAAATATGAAAAGATTCACAATTTCAAGGTGCATACATTCAGAGGGCCACACTGGTGTGAATACTGTGCCAACTTTATGTGGGGTCTCATTGCTCAGGGAGTGAAATGTGCAGATTGTGGTTTGAATGTTCATAAGCAGTGTTCCAAGATGGTCCCAAATGACTGTAAGCCAGACTTGAAGCATGTCAAAAAGGTGTACAGCTGTGACCTTACGACGCTCGTGAAAGCACATACCACTAAGCGGCCAATGGTGGTAGACATGTGCATCAGGGAGATTGAGTCTAGAGGTCTTAATTCTGAAGGACTATACCGAGTATCAGGATTTAGTGACCTAATTGAAGATGTCAAGATGGCTTTCGACAGAGATGGTGAGAAGGCAGATATTTCTGTGAACATGTATGAAGATATCAACATTATCACTGGTGCACTTAAACTGTACTTCAGGGATTTGCCAATTCCACTCATTACATATGATGCCTACCCTAAGTTTATAGAATCTGCCAAAATTATGGATCCGGATGAGCAATTGGAAACCCTTCATGAAGCACTGAAACTACTGCCACCTGCTCACTGCGAAACCCTCCGGTACCTCATGGCACATCTAAAGAGAGTGACCCTCCACGAAAAGGAGAATCTTATGAATGCAGAGAACCTTGGAATCGTCTTTGGACCCACCCTTATGAGATCTCCAGAACTAGACGCCATGGCTGCATTGAATGATATACGGTATCAGAGACTGGTGGTGGAGCTGCTTATCAAAAACGAAGACATTTTATTTTAAATTTTTAATTTGAGGGGAAAAGAAATGTTTTACAGATGAAGGAATGTTTTATAGTAATTTAATTTGCTCCTGTAGCTGCATTATTTCTTGATTAGAGGTTTGGGCATATAACCAGATTAAAGTGAAGGAACTTTCTGTTGTTTTTGTAGCACCGCTCAGCTGTCTTGTAAAACAGTGAACACACGCTTTCTGGTTCTAGTAATCCTGGGTGTTTATCACGTTCAGAGAAACTCAAGCTATTGCATGATTAGCCCCCTATCTGGCAAGGAAACCCCATACAGAAGAAACAACAAACCTGCGCCTGCACCGCCTCTGCGTCCTGGGTAGTCTGTGCTTGTAATCCAGCATGTTTCACAGAGTAAGCCTGTTGTGACTTTGCTTTTGGGGTCTATGTCATTGGTTTCTGATGCTTGTACAAACACGCACACACAAATGGATAAAACAGCACCTCTGGCTGTTACATTACCATAAACCATATCACATGCCTACATTTTACAAATGATTTCTGGTTTCTCTTAGTTCTTCTCTAACATAGTACTTTCTTTCCAGCAAAAGCAAAATGTGTTTTCAGATTTGTTACTTTAATAAAGGTTATCCATACCAATAAAAAGTGTACAACACAGCATTTTCTGTTAAATTATTATTGGTTTTCAGTTGTAATTTGGTATTTTTTCTGGCATGCGTTTATTAATTTATTAAATTGGCTTTTAGAAATAAAAAA	0.278721	1.08467	0.79479	1.12094	0.285602	0.703365	0.65027	4.87877	0	0	2.69123	3.83731	1.37182
TALONT000303097	ENSG00000161202	DVL3	TALONT000303097	coding	GGGCCGGGAGGGCCGCGGCCACCGGAAGAGTCGCGGTCGCCAGTCCAGTCGGGAGAGTGGGGAGCGGAAGCGGCCGCCGTCTGGGAGGCTCGGCCCGGCCGCCCGAGCAGGCCGCGCGCGGGCCGCCGGGCCCGAGGCCAGAGCCATGGGCGAGACCAAGATCATCTACCACTTGGATGGGCAGGAGACGCCGTACCTTGTGAAGCTGCCCCTGCCCGCCGAGCGCGTCACCTTGGCGGACTTTAAGGGCGTTTTGCAGCGACCCAGCTATAAGTTCTTCTTCAAGTCTATGGACGACGATTTCGGAGTGGTGAAGGAGGAGATCTCGGATGACAATGCCAAGCTACCATGCTTCAATGGCCGGGTGGTGTCCTGGCTGGTGTCAGCTGAGGGCTCACACCCAGACCCAGCCCCCTTCTGTGCTGATAACCCATCGGAGCTGCCACCACCTATGGAGCGCACGGGAGGCATCGGGGACTCCCGACCCCCATCCTTCCACCCTCATGCTGGTGGGGGCAGCCAGGAGAACCTGGACAATGACACAGAGACGGACTCTTTGGTGTCTGCCCAGCGAGAGCGGCCACGCCGGAGGGATGGCCCAGAGCATGCAACCCGGCTAAATGGAACTGCGAAGGGGGAACGGCGGCGAGAACCAGGGGGTTATGATAGCTCATCCACCCTTATGAGCAGTGAGCTGGAGACCACCAGCTTCTTTGACTCAGATGAGGATGACTCCACCAGCAGGTTCAGCAGCTCCACAGAACAGAGCAGTGCCTCACGCCTGATGAGAAGACACAAGCGGCGGCGGCGGAAGCAGAAGGTTTCTCGGATTGAGCGGTCCTCGTCCTTCAGCAGCATCACGGACTCCACCATGTCACTCAACATCATCACGGTCACTCTCAACATGGAAAAATATAACTTCTTGGGCATCTCCATTGTGGGCCAAAGCAACGAGCGTGGTGACGGCGGCATCTACATTGGCTCTATCATGAAGGGTGGGGCCGTGGCTGCTGATGGACGCATCGAGCCAGGAGATATGTTGTTACAGGTAAACGAGATCAACTTTGAGAACATGAGTAATGACGATGCAGTCCGGGTACTGCGGGAGATTGTGCACAAACCGGGGCCCATCACCCTGACTGTAGCCAAGTGCTGGGACCCAAGTCCACGTGGTTGCTTCACATTGCCCAGGAGCGAGCCCATCCGGCCCATTGACCCTGCGGCCTGGGTCTCCCACACTGCAGCCATGACCGGCACCTTCCCTGCATACGGCATGAGCCCCTCCCTGAGCACCATCACCTCCACCAGCTCCTCCATCACCAGTTCCATCCCTGACACAGAGCGCCTAGACGACTTCCACTTGTCCATCCACAGTGACATGGCTGCCATCGTAAAAGCCATGGCCTCCCCTGAATCAGGGTTGGAGGTCCGTGACCGCATGTGGCTCAAGATTACCATCCCTAATGCTTTCATCGGCTCAGATGTGGTGGACTGGCTGTACCACAATGTGGAAGGCTTCACGGACCGGAGGGAGGCCCGCAAGTATGCCAGCAACCTGCTGAAAGCTGGCTTCATCCGCCATACCGTCAACAAGATCACCTTCTCCGAGCAGTGCTACTACATCTTCGGTGACCTCTGCGGCAACATGGCCAACCTGTCTCTCCACGATCACGATGGCTCCAGTGGCGCCTCTGACCAGGACACACTGGCCCCTTTGCCGCACCCGGGGGCCGCCCCTTGGCCCATGGCTTTCCCGTACCAGTACCCGCCACCCCCGCACCCATACAACCCGCACCCGGGCTTCCCGGAGCTGGGCTACAGCTACGGCGGGGGCAGCGCCAGCAGTCAGCACAGCGAAGGCAGTCGGAGCAGTGGCTCCAACCGTAGCGGCAGCGATCGGAGGAAGGAGAAGGACCCGAAGGCCGGGGACTCCAAGTCCGGGGGCAGCGGCAGCGAATCGGACCACACCACACGCAGCAGCCTGCGGGGGCCGCGGGAGCGGGCGCCCAGCGAGCGCTCAGGGCCGGCGGCCAGCGAGCACAGCCACCGCAGCCACCATTCCCTGGCCAGCAGCCTTCGCAGCCACCACACACACCCGAGCTACGGTCCTCCCGGAGTGCCCCCTCTCTACGGCCCCCCCATGCTGATGATGCCCCCGCCGCCCGCGGCCATGGGGCCCCCAGGAGCCCCTCCGGGCCGCGACCTGGCCTCAGTGCCCCCGGAACTGACCGCCAGCAGACAGTCCTTCCGCATGGCCATGGGAAACCCCAGTGAGTTCTTTGTGGATGTGATGTGAGCAGGGCCCCTCCCCCAGCTCCATTCCGCTCCCACCCCAGCCGGCTGCGTTCCTCTCTCCATCCGTCCGTCTTTTTTACTTTGTCTGGTACCTGAAAGGGAAATAAAAGGAACTAAATCCA	0.653881	60.0282	66.9146	59.5266	73.3664	66.4271	71.7565	73.8419	52.2899	47.5621	41.1693	42.9775	46.3929
TALONT000303098	ENSG00000136925	TSTD2	TALONT000303098	coding	GAAAAGAACCCTTTAAAAGAGTGCCTTCCACATAGCCATGACGTGTCTGCTTGGCTCCCTGATATAAGCTGCTTTAACCCTGATGAGCTGATAAGTGGCCAGGGCAGTGAAGAAGGGGAGGTGCTCCTTTATTACTGCTACCATGACCTGGAGGATCCCCAATGGATCTGTGCCTGGCAGACAGCTCTGTGTCAGCACCTGCACCTCACAGGCAAGATTCGAATTGCTGCAGAAGGAATCAATGGGACAGTTGGTGGAAGCAAATTGGCTACCAGACTTTATGTGGAAGTCATGCTTTCCTTCCCATTGTTTAAGGATGACCTGTGTAAAGATGATTTTAAGACCAGCAAAGGAGGAGCTCACTGTTTTCCAGAATTGCGTGTTGGTGTATTTGAAGAAATCGTGCCCATGGGGATCAGCCCCAAAAAGATCTCCTACAAGAAGCCTGGAATCCATTTATCCCCAGGTGAATTTCATAAAGAAGTAGAAAAGTTTTTATCTCAGGCAAATCAAGAACAAAGTGATACTATCCTTCTTGATTGCAGAAACTTCTATGAAAGCAAAATAGGACGATTCCAAGGCTGCTTAGCCCCAGACATCAGGAAATTCAGTTACTTCCCTAGCTACGTTGACAAAAATCTAGAACTTTTCAGAGAGAAGAGAGTGCTGATGTACTGTACCGGGGGCATCCGCTGTGAGCGGGGTTCAGCCTACCTCAAAGCCAAGGGAGTGTGCAAGGAGGTGTTCCAGCTCAAGGGTGGCATCCACAAGTACCTGGAAGAGTTTCCTGATGGCTTTTACAAAGGGAAGTTGTTTGTTTTTGATGAACGCTATGCTCTGTCCTACAACAGTGATGTGGTGTCAGAGTGTTCATACTGTGGAGCCCGCTGGGACCAGTATAAACTCTGCTCTACTCCCCAGTGCCGCCAGCTCGTTTTGACCTGCCCTGCCTGTCAAGGACAAGGATTCACAGCCTGTTGTGTCACATGTCAAGACAAGGGGAGCAGGAAAGTTTCAGGCCCTATGCAAGACAGCTTTAAAGAGGAATGCGAGTGCACAGCCCGACGGCCACGCATACCTAGGGAACTCTTGCAGCATGTGCGACAGCCTGTGAGCCCAGAGCCAGGGCCTGATGCTGATGAGGATGGGCCAGTGCTTATGTGAGCAGCACCTTTGGCATTTTCCCAGGCCCTCGGTAAAAGTAGGTTTGGGGTGACTATACAGAGAAAGCATGGCAAGACTGCAGAAACAGAGAAATCGGGAACTTCAGTTCTGGCCGCTGCCACCGTGGCAGCCGTCTACACTTCACAGCGGGAGGGGAGGAGTCACGTTGTCTACCACTTACCTGAGACATTCTGATTTGGATGATGCTAGAGCACAGAAAATAGGTGAGCTGCATGGGATCCCAAAGCTGCTGAGGGATAGAGCCTGAGCCTGGTGGCCACAGCATATGCCCTTTCTGTTCCATGCAGCTGGGGCTGTTAGTAGTCATTGCCCTTGTCAGCAGACCTTCTACCCTGGTGGCAAACACATGAAAGCTGTGGCCCTGGGAGTGGCCTCCTAAAACAAGCCACTTAGGTCATCTGCCATCTACCCTTAACCTCTGTCTCTCGCCTGAGGGGAATCTGCAAGCTGTGCATTGGGCTTACCTCCTGCTTTTGTAGAAATAACCATCCTTTGGTATACATGGAGGATAGTTCCAGAACGCCTGAGTATACAAAAACCCAATGCATACTCAAGTCCCACAGTGGGCCCTACAGAACCCACGTATGTGATAAATCAGCCCTCCATGTACGCAGGTTTCGCCCCCTGCCAATACTGTATTTTCAACCTGTATGGTTGAAAAAAATCCATATATAAGTGCAGCCATGCAGTTCAAACCCATATTGTTCAAGGGTCAACTGTATAGTTTATTGAACAGCCACACCCATTCCTTTACACATGATCTATGGCAGAGTTGAATAGTTGCAACAGACACTATGTGGCCTGCAAAATCGGAAATTTTTACTGTCTGGCCTTTTACAGAAAAGTTTGCCAGCCCCTGATCTAGACCAGCAGCTCATCTGATAGAGGCAGAGGTGGCCTTAAAGATGTGGCCTTCTTCATTTTCTGTTGGTTTGGTTTCGTTTCTATGAGAGATTTCCTCTGATAGCTCTGCTTTCCCCAGCACTTACTCTCTGAGCTTTTAAATGTTCTCTCTGGGAGCTTCATATAAGCTCGGTGACATTTGAGCCACAGTTTTTAGATCAGCACCTGGAATACATGACACATTCTTACTGAGGTCATCCAGCACTGCCATGGTGGCTGCCCAGTCTTCTGGCCAGTGTGCCAGGCACATGTCCCTGTCACACAGGTTCCAAGAAACACATACGCAGCCATGCATAGACCAACAGATTTAATATTATATTGCAGTTTTCAGCGATGCAGAATGCAGCTGCAATTGTGTTTTAAGGAGAAGCCAAATGGGGATGGTTGTCCCTGCAACATGGTGCCACTCCTGGGCCATGTGCAGCCTCAGTGGACACTCTTCCATAGCGCTGAGGCCCTGGCCCCGCCTCCAGTTACCCTGTACTGCCCACTGCCTTACAGTTCAGTGCGCAGGCCTTCACCTTTTCATCACCAGCCTCTCTGCTCAGTGCTCTGGAGTTCTTGACCTTGTCCTTTATCATGAGATTTGCTGAAATCACTAATGAAAATAACTCCCAAAAGCAACAAACAAAAATATTAGTTTAACTGGCACTGTGGTATATTAAAAGGCACAAGGGCATTGTGGCTTAACACTTTTGCTGGATCCCAAGAGACGCACATGATGTTAAAAAGAGATCTGGCAGCAGTACTAATACTACATTTCAGTGTAATCATCTTGGGGTGGTTTGGCCAGGATTTCCCAATTCCTTGATATCTGGAGTTTCTTCACCATTGTCCGGCATCCTGCGGAGGCTTAATATACAGGCGTAAGGTCAGCAGCAATTTGTCTAATAAGTGATGAGATCAGTAGCTGAAGTCTCTAAGCTGGGCCATTACTAAATACCATAGCCATGTTGATCTGGAAATTTATCCCTCTAGTGTCTTACCTCACATAAGCCATTTGCCCACTGTGCAATATAGAAAGGTGTTTTCAAAAGTATTTGGCCGTAGATTTTCACATCCATCATAAGGTTGGCATTCAATAAGGAAAAAGTTCTAACTCCAGTATTAAATTGTACATAAATCCCAAATGTTCTTAAAGAACACTCAGGGACATGTTTGTTGCCTGGGATTGGTAATGAAAGGTTGGTTTTTGAAACTTGAAATTTCACCATTGGTTTTTTTCCTATCATTTCTGCATATCCAGCAAAAGGAATCTCATGTTGACTCCTGGCAGAGTTCAGTGGCTTCAGTCTGTCTATCTGTTCTGAGGGGAAAATTGTGTTCTGGATCCAGTAATCAATTTGGCAACTTTAATCGAGGTTTTCAAAATTCCAAGGAGGGTTAATAAAGAATGATAATCAGTTTTATTTGCTAATAGCTAAGACAAATTTGTAATAAAGTGTTTTATAATACTTCAAAAGCA	0.21418	0	0	0	0	0	0	0	0	0	0	0	0
TALONT000303099	ENSG00000106348	IMPDH1	TALONT000303099	coding	AGCAGCAGCAGCAGCGGCGGCAGCGGCGGGCGGCCGCGCGGGTGTTTATGTCGGGTCGCGGGGTCTCGCGGCAGCATGGCGGACTACCTGATCAGCGGCGGCACCGGCTACGTGCCCGAGGATGGGCTCACCGCGCAGCAGCTCTTCGCCAGCGCCGACGGCCTCACCTACAACGACTTCCTGATTCTCCCAGGATTCATAGACTTCATAGCTGATGAGGTGGACCTGACCTCAGCCCTGACCCGGAAGATCACGCTGAAGACGCCACTGATCTCCTCCCCCATGGACACTGTGACAGAGGCTGACATGGCCATTGCCATGGCTCTGATGGGAGGTATTGGTTTCATTCACCACAACTGCACCCCAGAGTTCCAGGCCAACGAGGTGCGGAAGGTCAAGGCAAGTACCAGGCCTGTCCCCAGCAAGATGCCACCTGGCAGTCCCCACCTCAGAGGCCCTCCCAGCCTCCCCTGCCAGCCCTGCACTGCTACACTCCCTGCGTGTCCTTCCTCTCAGTGGAGCCTTGGGGCCGAGCCCTCATTTTCCCACTGGCTCCTCATCCCACTGAGGGTCCTGGCTTCTCTGCAGCACAGCTGCATCCTCTGTTCCCTGTGGCCAGCCTGGACATCATCCCTGGCTTTCTTCCAGCCTTTTCCTCCCCCATCTCTGCCCGCAGAAGTTTGAACAGGGCTTCATCACGGACCCTGTGGTGCTGAGCCCCTCGCACACTGTGGGCGATGTGCTGGAGGCCAAGATGCGGCATGGCTTCTCTGGCATCCCCATCACTGAGACGGGCACCATGGGCAGCAAGCTGGTGGGCATCGTCACCTCCCGAGACATCGACTTTCTTGCTGAGAAGGACCACACCACCCTCCTCAGTGAGGTGATGACGCCAAGGATTGAACTGGTGGTGGCTCCAGCAGGTGTGACGTTGAAAGAGGCAAATGAGATCCTGCAGCGTAGCAAGAAAGGGAAGCTGCCTATCGTCAATGATTGCGATGAGCTGGTGGCCATCATCGCCCGCACCGACCTGAAGAAGAACCGAGACTACCCTCTGGCCTCCAAGGATTCCCAGAAGCAGCTGCTCTGTGGGGCAGCTGTGGGCACCCGTGAGGATGACAAATACCGTCTGGACCTGCTCACCCAGGCGGGCGTCGACGTCATAGTCTTGGACTCGTCCCAAGGGAATTCGGTGTATCAGATCGCCATGGTGCATTACATCAAACAGAAGTACCCCCACCTCCAGGTGATTGGGGGGAACGTGGTGACAGCAGCCCAGGCCAAGAACCTGATTGATGCTGGTGTGGACGGGCTGCGCGTGGGCATGGGCTGCGGCTCCATCTGCATCACCCAGGAAGTGATGGCCTGTGGTCGGCCCCAGGGCACTGCTGTGTACAAGGTGGCTGAGTATGCCCGGCGCTTTGGTGTGCCCATCATAGCCGATGGCGGCATCCAGACCGTGGGACACGTGGTCAAGGCCCTGGCCCTTGGAGCCTCCACAGTGATGATGGGCTCCCTGCTGGCCGCCACTACGGAGGCCCCTGGCGAGTACTTCTTCTCAGACGGGGTGCGGCTCAAGAAGTACCGGGGCATGGGCTCACTGGATGCCATGGAGAAGAGCAGCAGCAGCCAGAAACGATACTTCAGCGAGGGGGATAAAGTGAAGATCGCGCAGGGTGTCTCGGGCTCCATCCAGGACAAAGGATCCATTCAGAAGTTCGTGCCCTACCTCATAGCAGGCATCCAACACGGCTGCCAGGATATCGGGGCCCGCAGCCTGTCTGTCCTTCGGTCCATGATGTACTCAGGAGAGCTCAAGTTTGAGAAGCGGACCATGTCGGCCCAGATTGAGGGTGGTGTCCATGGCCTGCACTCTTACGAAAAGCGGCTGTACTGAGGACAGCGGTGGAGGCCGAGGTGGTGGAGGGGATGCACCCCAGTGTCCACTTTTGGGCACAGCCTCCCTCCATAACTGAGTGGTCCACAGATTTGCACTACGGGTTCTCCAGCTCCTTTCCAGGCAGAGAGGAGGGGAGGTCCTGAGGGGACTGCTGCCCCTCACTCGGCATCCCCTGCAGAGTCAGGACTGCTCCCGGGGCCAGGCTGCCCTGGGAGCCCCCCTCCGAGCCCAGCCAGCCAGGCTCTCAGGCCCTGCGCCTGCCTCAGGTCTTTCTTGCTGCAGCCTGCTCCAGCCTGGCCCCCACCCCAGGGGCAGGCGGCCCCTCCTGGCTTCTCCTGTAGGGCACCTCCCTGCCCCTAGCCTCCCAGGAAATGGTGCTCTCCTGGCCCTGCCTCTGGCCCTTCCCGGGCCGCTGCCCCTCAGCCATGTGGCACTTCTGAGCTCCTGACCTAGGCCAAGGGGAGGTCTCTGCCCCCTTCCCCGGCCCTGGGCTACCCTTGGGTCCTGCTCCTCAGGCCGCTCCCCTGTCCCTGGCCATGGGTAGGAGACTGCCCTGGTCATGGCCGCCTGCCTGTCATTCCTGACTCACCACCGTCCCCAGGTGAACCATTCCTCCCTTCTCCTCAGCTGCAGTCGAAGGCTTTAACTTTGCACACTTGGGATCACAGTTGCGTCATTGTGTATTAAATACTTGGAATAAATCAAGCAGGTCTCAACGCCTCCACT	0.3946	1.09795	0	3.13913	3.82811	0	4.83081	1.11798	2.14425	1.13149	0	2.12231	0.83915
TALONT000303100	ENSG00000113552	GNPDA1	TALONT000303100	coding	GTGTAAGTGGGTAGCAGGGCTGGCGGGGACCTTCCTCGCGGGCCGGAGCGCGGAGCGCTGCCCCAGCCCTACGGCACTCGGGGTCGGGACCCCGGGGAGCCGCCCTCACACATTTTCCAGGAGGGATCGGAGGGGCGATGGGGTGGTAATGGGGGTGGGGGACACGCTGTACCCCACCGACGACCGCGCGGGCCACCTTCGCCTCTTTCCTTCACACTCCCACTAACCGCAGTGCTGGGGGAACAAAATGTCCTCCTTCTGGAGCGATTACCTTTTCCCTTTTGTGCTTTGGGGGAAACTGAAGACCCAGAGGGGTTCGCAAAGCAAGGAGGAAACGGCTCAGAGAGAACTTAGGTCCTTTGACCGAGGTCCTGCAGGTGGACAAGATGAAGCTCATCATCCTGGAGCACTATTCTCAGGCGAGCGAGTGGGCGGCTAAATACATCAGGAACCGCATCATCCAGTTTAACCCAGGGCCAGAGAAGTACTTCACCCTGGGGCTCCCCACTGGGAGTACCCCACTTGGCTGCTACAAGAAGCTGATTGAATACTATAAGAATGGGGACCTGTCCTTTAAATATGTGAAGACCTTCAACATGGATGAGTACGTGGGCCTTCCTCGAGACCACCCGGAGAGTTACCACTCCTTCATGTGGAACAACTTCTTCAAGCACATTGACATCCACCCAGAAAACACCCACATTCTGGATGGGAATGCAGTCGACCTACAGGCAGAATGTGATGCCTTTGAAGAGAAGATCAAGGCTGCAGGTGGGATCGAGCTATTTGTTGGAGGCATCGGCCCTGATGGACACATTGCCTTCAACGAGCCAGGCTCCAGTCTGGTGTCCAGGACCCGTGTGAAGACGCTGGCCATGGATACCATCCTGGCCAATGCTAGGTTCTTCGATGGAGAACTCACCAAGGTGCCCACCATGGCCTTGACGGTGGGGGTGGGCACTGTCATGGATGCTAGAGAGGTGATGATCCTTATCACAGGTGCTCACAAGGCATTTGCTCTGTACAAGGCCATCGAGGAGGGAGTGAACCACATGTGGACCGTGTCTGCCTTCCAGCAGCATCCCCGCACCGTGTTTGTGTGTGACGAGGATGCCACCTTGGAGCTGAAAGTGAAGACTGTCAAGTATTTCAAAGGTTTAATGCTTGTTCATAACAAGTTGGTGGACCCCTTGTACAGTATCAAAGAGAAAGAAACTGAGAAAAGCCAATCTTCGAAGAAACCATACAGCGATTAGCCTGTGCTGGGACCTAGTGTCAAGTACCCATAGGGAAAGGCAGGTCTTTCTGGAAATTGTCTTTAGAAGAAAGAATTGTATTTCTTTAATCTAGTATGGTTACTCCAGATAAGTGGGTGAACTTATTGTTCTTGGCCATGAGGCTGGGAGCCTAGTCACGGAGTTTAGCTATAGGGAGAATGTTTGTAACTTAATCAGAAAAAAAATATCTGCAAAATGTACTCCATCATTTTGATGTCTGCCAAACCCAGGTTGGGAGTTTTAAACTTTTTGTTCTGCTTCAGCCATGGTTCACACATATGACACACTCCCGTCAGGAATTTCTCTCCTTACACGCACTGATTTTCAAGTGGGAGGGAATTAGGGGCTTATGTATATTGGATACCACCTCTTTGAAGAGTCTTGAGAGTCCTTCTTGCACAGGCCTGCCCCTTGGTTGAGAACCATTGTTCCAAGTGAAGGCACAAACTCTCAATATCTAAAATAAGTGCAAGGAAGCAGTCTCTTTGGTCAGTAACAAGTGCAATGGAAAGAAAACGATCCCTTCCTTCTTCCACTTTCACAGCTTTTCTCTGAACTAGGAGAACCTGGGGGTGGATTTGGGTGGGTGGGGCCAAAGAGGAGGCTTCTATTGATAAATCCAGAGCCTCAAGGGGCCCAGCCACGTCAAACTTCTCTCCCTCAGGGACTCTCCAGCACCAAAAGGCAGAAGGTGGAAGCCGTTTTTCCCCCAGAGCCCTGTGTTTTTGTGAAAGCCTCACTGTGGCTCCTCTGTTTTACATACTCATTAGTAAGTGGGAGGTCCACTGGGGCAACAGACACTGCCACAATTTCAGTGTTGTGTTCAGCCAAGGGGACGGTCTGGGCAGGCAGCTTAAGTGTGAGTTTAGTCACAACTCCTGAGTGTCCCGCTCTCCTGCTTACCTAGGAGGTGAGTGCCAGGAAAATACACCAAATGCTTCTAGTATTGTTTCCCCACTTAAAATAGTCCTGCTTAAATTCACATGGTGTGGTCTGATGTTCTGAGAGCATCAGGAAATACAACCCTTTTGCCCATTTACCCTTCTCCCCGGATCCCAAGGTGGTCTGTTGCTCTGGCTTCCTTTCATTGTCTTAGGCCTTCATGGAGTGGATGCTGCCTCCTCCTGGCTGTTTTTGTGCCTGTTTGAAGCTACTGCTGCCTCCATTTCTGGGAAAGACCTTTGAGAGCCTAGCCCAGGCCTAAGGGCTATGTTTGGTACCAGTGTTTTGTCTTTAGCTTTTCTATGTGATTGTGCCGTCATTCTGTTTTAAGCTCATGGATCAATGGATTTGTTTACAATGTGATATTTTCTATTAAATCCAGTATTTT	0.366286	0	0	0	0	0	0	0	0	0	0.162245	0	0.33888
TALONT000303101	ENSG00000155090	KLF10	TALONT000303101	coding	GCAGACGGCGCTGAGCGCGGCGGCGGCGGGAGCGGCGTCGAGTGTCTCCGTGCGCCCGTCTGTGGCCAAGCAGCCAGCAGCCTAGCAGCCAGTCAGCTTGCCGCCGGCGGCCAAGCAGCCAACCATGCTCAACTTCGGTGCCTCTCTCCAGCAGACTGCGGAGGAAAGAATGGAAATGATTTCTGAAAGGCCAAAAGAGAGTATGTATTCCTGGAACAAAACTGCAGAGAAAAGTGATTTTGAAGCTGTAGAAGCACTTATGTCAATGAGCTGCAGTTGGAAGTCTGATTTTAAGAAATACGTTGAAAACAGACCTGTTACACCAGTATCTGATTTGTCAGAGGAAGAGAATCTGCTTCCGGGAACACCTGATTTTCATACAATCCCAGCATTTGAGAAAAGCCTTTCAGCTGTAGCTGGAAAGGTTGTGAAAGGAGGTTTGCCCGTTCTGATGAACTGTCCAGACACAGGCGAACCCACACGGGTGAGAAGAAATTTGCGTGCCCCATGTGTGACCGGCGGTTCATGAGGAGTGACCATTTGACCAAGCATGCCCGGCGCCATCTATCAGCCAAGAAGCTACCAAACTGGCAGATGGAAGTGAGCAAGCTAAATGACATTGCTCTACCTCCAACCCCTGCTCCCACACAGTGACAGACCGGAAAGTGAAGAGTCAGAACTAACTTTGGTCTCAGCGGGAGCCAGTGGTGATGTAAAAATGCTTCCACTGCAAGTCTGTGGCCCCACAACGTGGGCTTAAAGCAGAAGCCCCACAGCCTGGCACGAAGGCCCCGCCTGGGTTAGGTGACTAAAAGGGCTTCGGCCACAGGCAGGTCACAGAAAGGCAGGTTTCATTTCTTATCACATAAGAGAGATGAGAAAGCTTTTATTCCTTTGAATATTTTTTGAAGGTTTCAGATGAGGTCAACACAGGTAGCACAGATTTTGAATCTGTGTGCATATTTGTTACTTTACTTTTGCTGTTTATACTTGAGACCAACTTTTCAATGTGATTCTTCTAAAGCACTGGTTTCAAGAATATGGAGGCTGGAAGGAAATAAACATTACGGTACAGACATGGAGATGTAAAATGAGTTTGTATTATTACAAATATTGTCATCTTTTTCTAGAGTTATCTTCTTTATTATTCCTAGTCTTTCCAGTCAACATCGTGGATGTAGTGATTAAATATATCTAGAACTATCATTTTTACACTATTGTGAATATTTGGAATTGAACGACTGTATATTGCTAAGAGGGCCCAAAGAATTGGAATCCTCCTTAATTTAATTGCTTTGAAGCATAGCTACAATTTGTTTTTGCATTTTTGTTTTGAAAGTTTAACAAATGACTGTATCTAGGCATTTCATTATGCTTTGAACTTTAGTTTGCCTGCAGTTTCTTGTGTAGATTTGAAAATTGTATACCAATGTGTTTTCTGTAGACTCTAAGATACACTGCACTTTGTTTAGAAAAAAAACTGAAGATGAAATATATATTGTAAAGAAGGGATATTAAGAATCTTAGATAACTTCTTGAAAAAGATGGCTTATGTCATCAGTAAAGTACCTTTATGTTATGAGGATATAATGTGTGCTTTATTGAATTAGAAAATTAGTGACCATTATTCACAGGTGGACAAATGTTGATGTTGTCCTGTTAATTTATAGGCGTTTTTTGGGGATGTGGAGGTAGTTGGGTAGAAAAATTATTAGAACATTCACTTTTGTTAACAGTATTTCTCTTTTATTCTGTTATATAGTGGATGATATACACAGTGGCAAAACAAAAGTACATTGCTTAAAATATATAGTGAAAAATGTCACTATATCTTCCCATTTAACATTGTTTTTGTATATTGGGTGTAGATTTCTGACATCAAAACTTGGACCCTTGGAAAACAAAAGTTTTAATTAAAAAAAATCCTTGTGACTTACAATTTGCACAATATTTCTTTTGTTGTACTTTATATCTTGTTTACAATAAAGAATTCCCTTTGGTA	0.307339	0	0.078635	0	0.0952	0.190786	0.903842	0	0	0	0	0.089283	0.055847
TALONT000303102	ENSG00000106348	IMPDH1	TALONT000303102	coding	GTCAGCAGTAGCAGCAGCAGCAGCGGCGGCAGCGGCGGGCGGCCGCGCGGGTGTTTATGTCGGGTCGCGGGGTCTCGCGGCAGCATGGCGGACTACCTGATCAGCGGCGGCACCGGCTACGTGCCCGAGGATGGGCTCACCGCGCAGCAGCTCTTCGCCAGCGCCGACGGCCTCACCTACAACGACTTCCTGATTCTCCCAGGATTCATAGACTTCATAGCTGATGAGGTGGACCTGACCTCAGCCCTGACCCGGAAGATCACGCTGAAGACGCCACTGATCTCCTCCCCCATGGACACTGTGACAGAGGCTGACATGGCCATTGCCATGGCTCTGATGGGAGGTATTGGTTTCATTCACCACAACTGCACCCCAGAGTTCCAGGCCAACGAGGTGCGGAAGGTCAAGAAGTTTGAACAGGGCTTCATCACGGACCCTGTGGTGCTGAGCCCCTCGCACACTGTGGGCGATGTGCTGGAGGCCAAGATGCGGCATGGCTTCTCTGGCATCCCCATCACTGAGACGGGCACCATGGGCAGCAAGCTGGTGGGCATCGTCACCTCCCGAGACATCGACTTTCTTGCTGAGAAGGACCACACCACCCTCCTCAGTGAGGTGATGACGCCAAGGATTGAACTGGTGGTGGCTCCAGCAGGTGTGACGTTGAAAGAGGCAAATGAGATCCTGCAGCGTAGCAAGAAAGGGAAGCTGCCTATCGTCAATGATTGCGATGAGCTGGTGGCCATCATCGCCCGCACCGACCTGAAGAAGAACCGAGACTACCCTCTGGCCTCCAAGGATTCCCAGAAGCAGCTGCTCTGTGGGGCAGCTGTGGGCACCCGTGAGGATGACAAATACCGTCTGGACCTGCTCACCCAGGCGGGCGTCGACGTCATAGTCTTGGACTCGTCCCAAGGGAATTCGGTGTATCAGATCGCCATGGTGCATTACATCAAACAGAAGTACCCCCACCTCCAGGTGATTGGGGGGAACGTGGTGACAGCAGCCCAGGCCAAGAACCTGATTGATGCTGGTGTGGACGGGCTGCGCGTGGGCATGGGCTGCGGCTCCATCTGCATCACCCAGGAAGTGATGGCCTGTGGTCGGCCCCAGGGCACTGCTGTGTACAAGGTGGCTGAGTATGCCCGGCGCTTTGGTGTGCCCATCATAGCCGATGGCGGCATCCAGACCGTGGGACACGTGGTCAAGGCCCTGGCCCTTGGAGCCTCCACAGTGATGATGGGCTCCCTGCTGGCCGCCACTACGGAGGCCCCTGGCGAGTACTTCTTCTCAGACGGGGTGCGGCTCAAGAAGTACCGGGGCATGGGCTCACTGGATGCCATGGAGAAGAGCAGCAGCAGCCAGAAACGATACTTCAGCGAGGGGGATAAAGTGAAGATCGCGCAGGGTGTCTCGGGCTCCATCCAGGACAAAGGATCCATTCAGAAGTTCGTGCCCTACCTCATAGCAGGCATCCAACACGGCTGCCAGGATATCGGGGCCCGCAGCCTGTCTGTCCTTCGGTCCATGATGTACTCAGGAGAGCTCAAGTTTGAGAAGCGGACCATGTCGGCCCAGATTGAGGGTGGTGTCCATGGCCTGCACTCTTACGAAAAGCGGCTGTACTGAGGACAGCGGTGGAGGCCGAGGTGGTGGAGGGGATGCACCCCAGTGTCCACTTTTGGGCACAGCCTCCCTCCATAACTGAGTGGTCCACAGATTTGCACTACGGGTTCTCCAGCTCCTTTCCAGGCAGAGAGGAGGGGAGGTCCTGAGGGGACTGCTGCCCCTCACTCGGCATCCCCTGCAGAGTCAGGACTGCTCCCGGGGCCAGGCTGCCCTGGGAGCCCCCCTCCGAGCCCAGCCAGCCAGGCTCTCAGGCCCTGCGCCTGCCTCAGGTCTTTCTTGCTGCAGCCTGCTCCAGCCTGGCCCCCACCCCAGGGGCAGGCGGCCCCTCCTGGCTTCTCCTGTAGGGCACCTCCCTGCCCCTAGCCTCCCAGGAAATGGTGCTCTCCTGGCCCTGCCTCTGGCCCTTCCCGGGCCGCTGCCCCTCAGCCATGTGGCACTTCTGAGCTCCTGACCTAGGCCAAGGGGAGGTCTCTGCCCCCTTCCCCGGCCCTGGGCTACCCTTGGGTCCTGCTCCTCAGGCCGCTCCCCTGTCCCTGGCCATGGGTAGGAGACTGCCCTGGTCATGGCCGCCTGCCTGTCATTCCTGACTCACCACCGTCCCCAGGTGAACCATTCCTCCCTTCTCCTCAGCTGCAGTCGAAGGCTTTAACTTTGCACACTTGGGATCACAGTTGCGTCATTGTGTATTAAATACTTGGAATAAATCAAGCAGGTCTCAACGCCTCCACT	0.574302	61.2522	52.4626	59.8673	37.6153	45.7123	35.7352	34.6598	22.1704	22.9803	17.9383	19.8139	23.4314
TALONT000303103	ENSG00000136925	TSTD2	TALONT000303103	coding	GTCACGAGCGAGCTTTTCTACCCAAATACGCGGCGGGGGAATAGGCTCGAGGGCGGTGAGCAGTGACAATTGCTAGGCGGAGACAGTGCAGGGAAGAGAGACCTTAGAAAGGATCAGGACTGGCGGGAGGTATTTAACTGAAAGGAATATCTGCTTCACTGTTGCAACCAAACCAGATGCCTTCTTCCACTTCACCAGACCAAGGAGATGACCTGGAGAACTGCATTTTAAGATTTTCTGACCTGGATTTAAAAGATATGAGTCTTATTAATCCCAGCAGCAGTCTTAAAGCAGAATTAGATGGCAGTACAAAAAAGAAATACTCGTTTGCAAAGAAAAAGGTAGAATTCTTATGAATGTTTCATGATCATGTATGTGTGGTTAACGCAGATACATTTGGAAGTCGGTTATCAAGGTTGCTCTCCAGCTCAAGAAGTTCCAACAAAAAGGAGTTTTGAATGTAAAGAAAAATTGTGGAAATGCTGTCGGCAGCTATTCACAGACCAAACCAGCATCCATAGACATGTGGCAACACAACATGCTGATGAAATTTATCACCAGACAGCTTCTATTTTAAAGCAACTGGCTGTGACATTGAGCACCTCAAAGAGTCTTTCGTCTGCAGATGAAAAGAACCCTTTAAAAGAGTGCCTTCCACATAGCCATGACGTGTCTGCTTGGCTCCCTGATATAAGCTGCTTTAACCCTGATGAGCTGATAAGTGGCCAGGGCAGTGAAGAAGGGGAGGTGCTCCTTTATTACTGCTACCATGACCTGGAGGATCCCCAATGGATCTGTGCCTGGCAGACAGCTCTGTGTCAGCACCTGCACCTCACAGGCAAGATTCGAATTGCTGCAGAAGGAATCAATGGGACAGTTGGTGGAAGCAAATTGGCTACCAGACTTTATGTGGAAGTCATGCTTTCCTTCCCATTGTTTAAGGATGACCTGTGTAAAGATGATTTTAAGACCAGCAAAGGAGGAGCTCACTGTTTTCCAGAATTGCGTGTTGGTGTATTTGAAGAAATCGTGCCCATGGGGATCAGCCCCAAAAAGATCTCCTACAAGAAGCCTGGAATCCATTTATCCCCAGGTGAATTTCATAAAGAAGTAGAAAAGTTTTTATCTCAGGCAAATCAAGAACAAAGTGATACTATCCTTCTTGATTGCAGAAACTTCTATGAAAGCAAAATAGGACGATTCCAAGGCTGCTTAGCCCCAGACATCAGGAAATTCAGTTACTTCCCTAGCTACGTTGACAAAAATCTAGAACTTTTCAGAGAGAAGAGAGTGCTGATGTACTGTACCGGGGGCATCCGCTGTGAGCGGGGTTCAGCCTACCTCAAAGCCAAGGGAGTGTGCAAGGAGGTGTTCCAGCTCAAGGGTGGCATCCACAAGTACCTGGAAGAGTTTCCTGATGGCTTTTACAAAGGGAAGTTGTTTGTTTTTGATGAACGCTATGCTCTGTCCTACAACAGTGATGTGGTGTCAGAGTGTTCATACTGTGGAGCCCGCTGGGACCAGTATAAACTCTGCTCTACTCCCCAGTGCCGCCAGCTCGTTTTGACCTGCCCTGCCTGTCAAGGACAAGGATTCACAGCCTGTTGTGTCACATGTCAAGACAAGGGGAGCAGGAAAGTTTCAGGCCCTATGCAAGACAGCTTTAAAGAGGAATGCGAGTGCACAGCCCGACGGCCACGCATACCTAGGGAACTCTTGCAGCATGTGCGACAGCCTGTGAGCCCAGAGCCAGGGCCTGATGCTGATGAGGATGGGCCAGTGCTTATGTGAGCAGCACCTTTGGCATTTTCCCAGGCCCTCGGTAAAAGTAGGTTTGGGGTGACTATACAGAGAAAGCATGGCAAGACTGCAGAAACAGAGAAATCGGGAACTTCAGTTCTGGCCGCTGCCACCGTGGCAGCCGTCTACACTTCACAGCGGGAGGGGAGGAGTCACGTTGTCTACCACTTACCTGAGACATTCTGATTTGGATGATGCTAGAGCACAGAAAATAGGTGAGCTGCATGGGATCCCAAAGCTGCTGAGGGATAGAGCCTGAGCCTGGTGGCCACAGCATATGCCCTTTCTGTTCCATGCAGCTGGGGCTGTTAGTAGTCATTGCCCTTGTCAGCAGACCTTCTACCCTGGTGGCAAACACATGAAAGCTGTGGCCCTGGGAGTGGCCTCCTAAAACAAGCCACTTAGGTCATCTGCCATCTACCCTTAACCTCTGTCTCTCGCCTGAGGGGAATCTGCAAGCTGTGCATTGGGCTTACCTCCTGCTTTTGTAGAAATAACCATCCTTTGGTATACATGGAGGATAGTTCCAGAACGCCTGAGTATACAAAAACCCAATGCATACTCAAGTCCCACAGTGGGCCCTACAGAACCCACGTATGTGATAAATCAGCCCTCCATGTACGCAGGTTTCGCCCCCTGCCAATACTGTATTTTCAACCTGTATGGTTGAAAAAAATCCATATATAAGTGCAGCCATGCAGTTCAAACCCATATTGTTCAAGGGTCAACTGTATAGTTTATTGAACAGCCACACCCATTCCTTTACACATGATCTATGGCAGAGTTGAATAGTTGCAACAGACACTATGTGGCCTGCAAAATCGGAAATTTTTACTGTCTGGCCTTTTACAGAAAAGTTTGCCAGCCCCTGATCTAGACCAGCAGCTCATCTGATAGAGGCAGAGGTGGCCTTAAAGATGTGGCCTTCTTCATTTTCTGTTGGTTTGGTTTCGTTTCTATGAGAGATTTCCTCTGATAGCTCTGCTTTCCCCAGCACTTACTCTCTGAGCTTTTAAATGTTCTCTCTGGGAGCTTCATATAAGCTCGGTGACATTTGAGCCACAGTTTTTAGATCAGCACCTGGAATACATGACACATTCTTACTGAGGTCATCCAGCACTGCCATGGTGGCTGCCCAGTCTTCTGGCCAGTGTGCCAGGCACATGTCCCTGTCACACAGGTTCCAAGAAACACATACGCAGCCATGCATAGACCAACAGATTTAATATTATATTGCAGTTTTCAGCGATGCAGAATGCAGCTGCAATTGTGTTTTAAGGAGAAGCCAAATGGGGATGGTTGTCCCTGCAACATGGTGCCACTCCTGGGCCATGTGCAGCCTCAGTGGACACTCTTCCATAGCGCTGAGGCCCTGGCCCCGCCTCCAGTTACCCTGTACTGCCCACTGCCTTACAGTTCAGTGCGCAGGCCTTCACCTTTTCATCACCAGCCTCTCTGCTCAGTGCTCTGGAGTTCTTGACCTTGTCCTTTATCATGAGATTTGCTGAAATCACTAATGAAAATAACTCCCAAAAGCAACAAACAAAAATATTAGTTTAACTGGCACTGTGGTATATTAAAAGGCACAAGGGCATTGTGGCTTAACACTTTTGCTGGATCCCAAGAGACGCACATGATGTTAAAAAGAGATCTGGCAGCAGTACTAATACTACATTTCAGTGTAATCATCTTGGGGTGGTTTGGCCAGGATTTCCCAATTCCTTGATATCTGGAGTTTCTTCACCATTGTCCGGCATCCTGCGGAGGCTTAATATACAGGCGTAAGGTCAGCAGCAATTTGTCTAATAAGTGATGAGATCAGTAGCTGAAGTCTCTAAGCTGGGCCATTACTAAATACCATAGCCATGTTGATCTGGAAATTTATCCCTCTAGTGTCTTACCTCACATAAGCCATTTGCCCACTGTGCAATATAGAAAGGTGTTTTCAAAAGTATTTGGCCGTAGATTTTCACATCCATCATAAGGTTGGCATTCAATAAGGAAAAAGTTCTAACTCCAGTATTAAATTGTACATAAATCCCAAATGTTCTTAAAGAACACTCAGGGACATGTTTGTTGCCTGGGATTGGTAATGAAAGGTTGGTTTTTGAAACTTGAAATTTCACCATTGGTTTTTTTCCTATCATTTCTGCATATCCAGCAAAAGGAATCTCATGTTGACTCCTGGCAGAGTTCAGTGGCTTCAGTCTGTCTATCTGTTCTGAGGGGAAAATTGTGTTCTGGATCCAGTAATCAATTTGGCAACTTTAATCGAGGTTTTCAAAATTCCAAGGAGGGTTAATAAAGAATGATAATCAGTTTTATTTGCTAATAGCTAAGACAAATTTGTAATAAAGTGTTTTATAATACTTCAAAAGCA	0.280236	0	0	0	0	0	0	0	0	0	0	0	0
TALONT000303104	ENSG00000161202	DVL3	TALONT000303104	non_coding	AGGTGCGCTAACTGCTCGCAGGGTGCTGCGAGGGTGGGGTGCACCTACCGATTGGCTCTGCAGCCCCCTAACCTGCCTCTGGCCCCAGTTCGTTTCCTCTGCCCACTAATCCCTGCGCAGGACTTCCCAGGACCCCTTTTGTCTCTGGGACCAGACTTGTTGGTGCTACCCCTTACTCCCCTCTGCAACCCCCATTTTGGGAGTTGACCCCAGCAATGACCTTGGTGGCACGCTCACTCCCTCATTCTCTCGTTTCCCCTTTAGCTCCCTTTCACCATTTATTCAGCTACATCATCCCTCTATTAACCCCACCCCATCAGGCACGTGTGCAAACCTCTTGACTTTACCCCACATTACTGAAACCAAAATATATTTGCTTCATCTGCCCCTACTAACCATCCCCCTGCCTGCTGCCTCAGTCCTGCAACCTAAAGCTGTAGTCGCCTCCAATAGCCATCCATGCCATCCCTGCCTGTGCCTAGATCAGAGGCCCAGAGGGCCCCCTCAGTTGCCTGAGCAGCTGGTGGCTTCCAGGGAGCATCTCTGCTCTACCCCTGCCCCATGCCTGCCCTGCGTGCTGGTTCCTTCAGACCCCTAACCCTACTAACCAGCAGGCTCATCTCACCTCCAGGCCTGAAACATTTCTTTTCTTTCTTTTTTCCTCCCCCAATTTACCCTGGGCCTGGAGCAGCCAAGAATTTCGGGCTGTTTGACTTTCTGTGAGCCCCCAGCGAGGGGAGGCCCAGCCTCCGAGGAGACCAGGAACCCTGCTTCAGCAGCCCCTCAGGGCTTCCCAAGGATGTCCAGCCCCCACACCCACACGTTAACATAATGAGTCACTAGGCTTCTGGGGAGGGCCCAACTTCACCCATGCATGAGAGACTCTCCTCCTTTCCAGAGAGAATCGGATCGCACCACGTGTGGCAGCCTGCGGCGGGGGGAGGGGGGCCTCTTTAGCTCTCTTTATCTTTCTCTCTCACTCATGTATGCATACATGCACAGAGATGCATACACAGGTGCCTATGCAAGTTCATTTAAGCCTCAGGGCTGGTCCCTGCCCAAAGGGCTGGACCCTCCTAATCCTCTCCTAGGTTGTGGGGCTGGTCCCCTGACACCCTTCTCCCCTTCCTGGTAGACCTTAAACCTCGCACACATGTCCCCAGCATTTTCTCACCTGGATAAAGCCCATAAGCTGGGTCTCAGGCTGGGCTCAGCAAAGGACTCGCCTTGCAACCGACAGGCCATTCCCACCCCCACACACAACCTCCCCTGTTTTCACATTCACCATGGCATCCCAGAGCAAGGACACAGGAGCCCACAGGCCAGTTGAGGTTGGGCAAGGAGACTTCCAGGACTTCCAGACAGAGTACCAGGTTTTATTTTTCACCTTATTCTCTACTTTAAACAAATCATAACTTTCTCTTTAAGCCTCTGCTATAAATTCTCCTGGCTCTCCTGGGCTTCCATATTTTGGGGGCTGGGGTGTCAAAAGTGAGATGAAGTTCTTAGCTCCAGGTTTTGGGGTAAACCAAGGTAGGAACATTTTGGCATTTATTTCAATTAACAATACTTCCTTGGACGGGTGCGGTGGCTCACGTCTGTAATCCCAGCACTTTGGGAGGCTGAGACAGGTGGATCACTTGAGGTCGGGAGTTCGAGACCAGCCTGGCCAACATAGCAAAACCCTGTCTCTACTAAAAATACAAAAATTAGATGGGTGTTTTGGCACCTGCCTGTAATCTCAGCTACTCAGGAGGCTGAGGCACAAGAATCGCTTGAATCCAGGAAGCAAGCGGAGGTTGCAGTGAGTTGAGATCGCACTCCAGCCTGGGTGACAGAGTGAGATTCTGTCTCAAAAGCAAACTAACAAAGAAAAACAATACTTCCTGGGGTTTTGGTGTGCAGAGGGCTTTGTTGGAAGTGTGACTCAATCTTGCCTGCCTTCTGGGAGCTCTAGAATTGTTCCCAACCCAGTCCATGGCTTCTAGCCACCACTACAGGGCTGTTTCATGTACTTCTCTCTCTGACTCTGTCTTGTCCGACTCTCTTGAGAATTTCTCAACGATTGCTCATGCCTGTCAGTATCAGTGCTTCCATCGTTCCATCTTTGATTCACTTCTCTTTCCTTTCTATTTACTCCCAAAATGGAGTCATTCATCCTGATGTCCTCAATTGCTGCTGATATGCTGGTGATTCCCAAATACATAGCTCCAACCCCCAACTTCCCCCAGACTTTAGATCTGTATTGGTATTACCTACTGGACATCTCTATGGACAGTTCCGTATAGACTCAACTCATCTGCCCAACCAAGTATGTTCCTCCTGAATTCCTCTCCTGGTTACTTCATCACAATCTACATAGGCTCACCAGCTAGAAACATTTATGAGCTTACATTCCTTCTTCCCATATCTTATCAGCATATCATATCCATTTCACTCCAACACTCTGTCTTGAATTTGGCCCTCCCTCTCCCCTCTCTACTTTAATTCATTGGAGCATGGGATTTGGAGTTAGGTGGTTTTGGGTTTGAATTCCAGCTCTACTATTTTTGGTTGTGTGATAGAGTTATTTAACCTCTCTGAGCCTCAGTTCCCTCGTATGTAAAATGATGATAATAATACCTACCTCACAGGGTTGTTGTGAGGATTTAAATTAGATATTGTACGAAAAGTGCCTAGCACAGTGCCTGGCACACAGTAGAGTAGGTGCTCAATAAATGGTAGCTATTATTATTATTA	0.126657	16.5721	17.4528	16.7897	17.9326	17.8047	18.2148	25.8852	16.619	14.2195	18.8581	19.1636	20.8266
TALONT000303105	ENSG00000128656	CHN1	TALONT000303105	coding	GTGGGAGACGCTATCGCAAGATGGCGTCTGCGAGGCCGCGGGATGCGGAGTGAGCGCGCCCCGCCGGGGGCTGTGCGAGGCTGCTGCTGCTCTCCCCGTCGCCGCCGCCGCCGCCGCCAGTGCGGCGCCGCCTCTCCGCCAGCCACTGCGCCGCGGCCAAGCCTCCTGCCTCGCAGCGGTCCCCCGCGTCCCGGCCTGCAGCCTCCCCGGGCGCCGGCGCCCCCAGCACGCCCCATCGGGCACCCCACTCTCTCCGAGGTGTGGGTGCGGCGGGCTGATGAGGTGATCCCTAGCCCGCCTGGGAGGAGCGCCTGGACTCGCGGGCGGCGGCGAGCGCCTTTACAATGGCCCTGACCCTGTTTGATACAGATGAATATAGACCTCCTGTTTGGAAATCTTACTTATATCAGCTACAACAGGAAGCCCCTCATCCTCGAAGAATTACCTGTACTTGCGAGGTGGAAAACAGACCAAAGTATTATGGAAGAGAGTTTCATGGCATGATCTCCAGAGAAGCAGCCGACCAGCTCTTGATTGTGGCTGAGGGGAGCTACCTCATCCGGGAGAGCCAGCGGCAGCCAGGGACCTACACTTTGGCTTTAAGATTTGGAAGTCAAACCAGAAACTTCAGGCTCTACTACGATGGCAAGCACTTTGTTGGGGAGAAACGCTTTGAGTCCATCCACGATCTGGTGACTGATGGCTTGATTACTCTCTATATTGAAACCAAGGCAGCAGAATACATTGCCAAGATGACGATAAACCCAATTTATGAGCACGTAGGATACACAACCTTAAACAGAGAGCCAGCATACAAAAAACATATGCCAGTCCTGAAAGAGACACATGATGAGAGAGATTCTACAGGCCAGGATGGGGTGTCAGAGAAAAGGTTGACATCACTTGTTAGAAGAGCAACTCTGAAAGAAAACGAGCAAATTCCAAAATATGAAAAGATTCACAATTTCAAGGTGCATACATTCAGAGGGCCACACTGGTGTGAATACTGTGCCAACTTTATGTGGGGTCTCATTGCTCAGGGAGTGAAATGTGCAGTTCTGGAGGCCAGGAAGTCCAAGATCAAGCTGGCAGCAGGTTCAGTGTCTGATTGTGGTTTGAATGTTCATAAGCAGTGTTCCAAGATGGTCCCAAATGACTGTAAGCCAGACTTGAAGCATGTCAAAAAGGTGTACAGCTGTGACCTTACGACGCTCGTGAAAGCACATACCACTAAGCGGCCAATGGTGGTAGACATGTGCATCAGGGAGATTGAGTCTAGAGGTCTTAATTCTGAAGGACTATACCGAGTATCAGGATTTAGTGACCTAATTGAAGATGTCAAGATGGCTTTCGACAGAGATGGTGAGAAGGCAGATATTTCTGTGAACATGTATGAAGATATCAACATTATCACTGGTGCACTTAAACTGTACTTCAGGGATTTGCCAATTCCACTCATTACATATGATGCCTACCCTAAGTTTATAGAATCTGCCAAAATTATGGATCCGGATGAGCAATTGGAAACCCTTCATGAAGCACTGAAACTACTGCCACCTGCTCACTGCGAAACCCTCCGGTACCTCATGGCACATCTAAAGAGAGTGACCCTCCACGAAAAGGAGAATCTTATGAATGCAGAGAACCTTGGAATCGTCTTTGGACCCACCCTTATGAGATCTCCAGAACTAGACGCCATGGCTGCATTGAATGATATACGGTATCAGAGACTGGTGGTGGAGCTGCTTATCAAAAACGAAGACATTTTATTTTAAATTTTTAATTTGAGGGGAAAAGAAATGTTTTACAGATGAAGGAATGTTTTATAGTAATTTAATTTGCTCCTGTAGCTGCATTATTTCTTGATTAGAGGTTTGGGCATATAACCAGATTAAAGTGAAGGAACTTTCTGTTGTTTTTGTAGCACCGCTCAGCTGTCTTGTAAAACAGTGAACACACGCTTTCTGGTTCTAGTAATCCTGGGTGTTTATCACGTTCAGAGAAACTCAAGCTATTGCATGATTAGCCCCCTATCTGGCAAGGAAACCCCATACAGAAGAAACAACAAACCTGCGCCTGCACCGCCTCTGCGTCCTGGGTAGTCTGTGCTTGTAATCCAGCATGTTTCACAGAGTAAGCCTGTTGTGACTTTGCTTTTGGGGTCTATGTCATTGGTTTCTGATGCTTGTACAAACACGCACACACAAATGGATAAAACAGCACCTCTGGCTGTTACATTACCATAAACCATATCACATGCCTACATTTTACAAATGATTTCTGGTTTCTCTTAGTTCTTCTCTAACATAGTACTTTCTTTCCAGCAAAAGCAAAATGTGTTTTCAGATTTGTTACTTTAATAAAGGTTATCCATACCAATAAAAAGTGTACAACACAGCATTTTCTGTTAAATTATTATTGGTTTTCAGTTGTAATTTGGTATTTTTTCTGGCATGCGTTTATTAATTTATTAAATTGGCTTTTAGAAATAAAAAA	0.478392	0	0	0	0	0	0	0	0	0	0	0	0
TALONT000303106	ENSG00000161203	AP2M1	TALONT000303106	coding	GGCGGCGGCACTGCGGTGAAAGCCGAGGCAGCGGGCAGACGAGCAGGGGGCGGGCGGACATCTTGGGATCCGGAGAGTGGCCGGGCCGGCAGAGCAGGGGGCCGAGGACACCAGGTCTGTTCTCAGAGCGATGGGCCGCGGAGACTGATCTGCCGCCATGATTGGAGGCTTATTCATCTATAATCACAAGGGGGAGGTGCTCATCTCCCGAGTCTACCGAGATGACATCGGGAGGAACGCAGTGGATGCCTTTCGGGTCAATGTTATCCATGCCCGGCAGCAGGTGCGCAGCCCCGTCACCAACATTGCTCGCACCAGCTTCTTCCACGTTAAGCGGTCCAACATTTGGCTGGCAGCAGTCACCAAGCAGAATGTCAACGCTGCCATGGTCTTCGAATTCCTCTATAAGATGTGTGACGTGATGGCTGCCTACTTTGGCAAGATCAGCGAGGAAAACATCAAGAACAATTTTGTGCTCATATATGAGCTGCTGGATGAGATTCTAGACTTTGGCTACCCACAGAATTCCGAGACAGGCGCGCTGAAAACCTTCATCACGCAGCAGGGCATCAAGAGTCAGCATGTAGACAAAAGAAGAGCAGTCACAGATCACCAGCCAGGTAACTGGGCAGATTGGCTGGCGGCGAGAGGGTATCAAGTATCGTCGGAATGAGCTCTTCCTGGATGTGCTGGAGAGTGTGAACCTGCTCATGTCCCCACAAGGGCAGGTGCTGAGTGCCCATGTGTCGGGCCGGGTGGTGATGAAGAGCTACCTGAGTGGCATGCCTGAATGCAAGTTTGGGATGAATGACAAGATTGTTATTGAAAAGCAGGGCAAAGGCACAGCTGATGAAACAAGCAAGAGCGGGAAGCAATCAATTGCCATTGATGACTGCACCTTCCACCAGTGTGTGCGACTCAGCAAGTTTGACTCTGAACGCAGCATCAGCTTTATCCCGCCAGATGGAGAGTTTGAGCTTATGAGGTATCGCACAACCAAGGACATCATCCTTCCCTTCCGGGTGATCCCGCTAGTGCGAGAAGTGGGACGCACCAAACTGGAGGTCAAGGTGGTCATCAAGTCCAACTTTAAACCCTCACTGCTGGCTCAGAAGATCGAGGTGAGGATCCCAACCCCACTGAACACAAGCGGGGTGCAGGTGATCTGCATGAAGGGGAAGGCCAAGTACAAGGCCAGCGAGAATGCCATCGTGTGGAAGTGAGTCTTTCCTTCATTAGGCCACAGCAGGGCTCAAGATCCCAGTATACCCTCTTGTTTTCAGCTTTGATCCTTCTGAATGAGGGGCAGGGGAGTGTGCCTGTTTGCTTTTCTAGGAGCCTCTGCTTGTACTGTCAGTCTTTATACCTCCATGTGAGTATGTACACGCCTGCATTTGGGTTCATGCACGTGCTTATTTTTTAAGATGCTTTGGCATTTCCCTTTGTAATGTATACATTACAAAGGGAATACATTGCCTTTGTAATGTATCTGTGAAGCAGACAAAGCAAACGATAGCATGTCCAAGTGTCTAGGCAGAAACTGCATCCTGTTGTTCTAAAGAAGTAGACCCAAGTTTCCATAGCAAGTGGTTAGCAGGGTCCTGACCACTTCTCCTTGTTCTGGCACCTCCTGCAAGCTCCTGGGCTCTCTCCTTGCTTGAAATGGGCAACTGCCCTTGAAACTCCTCCAAGCCCCAATGGGCTGCCCATTGTCCCTGTGTTCCCAGGATCAAGCGCATGGCAGGCATGAAGGAATCGCAGATCAGCGCAGAGATTGAGCTTCTGCCTACCAACGACAAGAAGAAATGGGCTCGACCCCCCATTTCCATGAACTTTGAGGTATGGCAGAGGAGGGGCCTAGAGTCATGCCAGGGTATGCTGGAAGACCTCTTAGAGATCATTCCGATAAACTGCTGCACCTTAGAGGTGAGGAAACTGAGGCCTAGAAAGAAGAACTGGCTTTAATTCATAGATCCATTCTTCCCCTTTCAAGCCTCTTAGTAGAAATTACTATTTGTGATGAGGCAAATCTTTTACTTCTCTCGGCTTGTCCTAACACAGTTCTTTCAAAAAACTTAGATTGTTTAAATGCCAGGTAAGACACAAAGTTTACTTACAGACAGGATAATGGGCTGACTTTGCTTTGCGCATGTTAGACATAATTTTCTCCACCTTATTTTTAAGTTCATAATATTGAGCAGGATAAGTATGTTCTAAAGCAGTTCTTTGGTTGCTGTCTCCTGCTGATTAAAGGAACTGATTCAAGGTGTCACAGGTAGGGCTTTCTTCTTTAGTCACCTCTTAGAAGGTCCCACGCCGCCCCAGCTTCTTTCAGGACCCCAGCCATACAAACACCTGTAGTAGCGATGAAGTAGGGCAGGGCAACGGGACTTCCCAGAGGAGAGCGGCTGTAAGAGGAAGGCCACATTTCTAACTAGCTCTCCTTGCCCAGGTGCCATTCGCGCCCTCTGGCCTCAAGGTGCGCTACTTGAAGGTGTTTGAACCGAAGCTGAACTACAGCGACCATGATGTCATCAAATGGGTGCGCTACATTGGCCGCAGTGGCATTTATGAAACTCGCTGCTAGCTGCCACTAGGCAGCTAGCCCACCTCCCCAGCCACCCTCCTCCACAGGTCCAGGTGCCGCTCCCTCCCCCACCACACATCAGTGTCTCCTCCCTCCTGCTTTGCTGCCTTCCCTTTGCACCAGCCCGAGTCTAGGTCTGGGCCAAGCACATTACAAGTGGGACCGGTGGAGCAGCCCCTGGGCTCCCTGGGCAGGGGAGTTCTGAGGCTCCTGCTCTCCCATCCACCTGTCTGTCCTGGCCTAATGCCAGGCTCTGAGTTCTGTGACCAAAGCCAGGTGGGTTCCCTTTCCTTCCCACCCCTGTGGCCACAGCTCTGGAGTGGGAGGGTTGGTTGCCCCTCACCTCAGAGCTCCCCCAAAGGCCAGTAATGGATCCCCGGCCTCAGTCCCTACTCTGCTTTGGGATAGTGTGAGCTTCATTTTGTACACGTGTGACTTCGTCCAGTTACAAACCCAATAAACTCTGTAGAGTGG	0.195429	0	0	0	0	0	0	0	0	0	0	0	0
TALONT000303107	ENSG00000136925	TSTD2	TALONT000303107	coding	GTCACGAGCGAGCTTTTCTACCCAAATACGCGGCGGGGGAATAGGCTCGAGGGCGGTGAGCAGTGACAATTGCTAGGCGGAGACAGTGCAGGGAAGAGAGACCTTAGAAAGGATCAGGACTGGCGGGAGGTATTTAACTGAAAGGAATATCTGCTTCACTGTTGCAACCAAACCAGATGCCTTCTTCCACTTCACCAGACCAAGGAGATGACCTGGAGAACTGCATTTTAAGATTTTCTGACCTGGATTTAAAAGATATGAGTCTTATTAATCCCAGCAGCAGTCTTAAAGCAGAATTAGATGGCAGTACAAAAAAGAAATACTCGTTTGCAAAGAAAAAGGTAGAATTCTTATGAATGTTTCATGATCATGTATGTGTGGTTAACGCAGATACATTTGGAAGTCGGTTATCAAGGTTGCTCTCCAGCTCAAGGTAAAGTCTAGTCAGGAACATTAACCAGTGATGTTAATTCCATCCCAGGCAAAGGGTAATCATAGGCAAGGTGTGGTCCTGGAATAGCCATGGTGGAGTACTTGAGGAGGGTGGATCCTAGACAGATGGATTAGATTTCATTCCCCACCCCCCAGGTCAAAAAAGACCATAAACAAAGTTGAAAACCAAATGACAAGTGAAGAAAAAAGTTGGTAATTATGATCAACAAAAGATCACTAAAAACACGTATCAGTAAGAAGATAAATGCTATAATGGAAAAATAGGCAACAGATTTGAACAGGCAAGCCAGAAATAAACAAATAGATTAAGCAGGAAAAAGTATTCAGCATTACTACTAATCAAAAATATTAAAAAAAAAAATAGGGTAGCATTTCTTTTGCCTTTTATTTGGACCAACATTAAAAATATTGATGATAAAAAATACTGATAGAACTCAGTGAGGCTATGGATAAAATGGCACCCACATGCTTTTCTGGTTAGAGTATAAATTGGTACATTTTTCCTGGAAGTCACTATTACAGATTAAAATTTCATGTTCTTTGACCCCTCAATTTTTATTTTAGATATTCTAAGTAGGTGGTTAAAGATATAGAAAGATAGATGCATGGAATGCTCATTCAACATGGCTTTTAATTGCAAATATTAGAAACAATCTAAATGTTCATCAGTTGGTAACTGGTTAAGAGAATTTTCTGTTTGATTGTTTTACAATAAGCATAAGTAATTTTTATAAAAACAGTAATATTATTTTCCAAGAAGGAAGATATTTTGGTACGTTTCTTCCTGGTCTTTTTCAATGTACTTTTTAATGTGGTTAAGATTACATTGCATAAGCAATTTTATCCAATTTTTTTCACTTAATATTATATCATAAAATATTTTTCCATATAACTTAAAACTGGCTGCTTAATATTCCATGGTAAGCATACTTCATAATTTACTTTCCATATTCCTTTCGAAAATAACTAATAGTGTTATTTGTGATATTTTAGGCCAAACTGTATTATGTATTTTCCAGTGTGACTTAGTCTTATATCCTGAGAATAAAATTATGATGCTGAGAGTTATTTAACCTCCTCAATATAAAGCCTAGTTTTAATTTCTCTAATAGTCTCTTCTAAAGCTTACTAATAAGAGAAGTGTTACTTCTCAGAGAATTGTATAACATAATGGAACATAAAACTAGAAGCCCCTGTGGAAAGATAATCTAAAGAATCTTAGTGAGACTTCTATTAGCCATAAACCTAAGGTTATTTAACAGTGTTAGCATTTGAAATCTAATTGCAGGCCTTTGCCCTTTTTGTCAAAACCAAAGAAGTTCCAACAAAAAGGAGTTTTGAATGTAAAGAAAAATTGTGGAAATGCTGTCGGCAGCTATTCACAGACCAAACCAGCATCCATAGACATGTGGCAACACAACATGCTGATGAAATTTATCACCAGACAGCTTCTATTTTAAAGCAACTGGCTGTGACATTGAGCACCTCAAAGAGTCTTTCGTCTGCAGATGAAAAGAACCCTTTAAAAGAGTGCCTTCCACATAGCCATGACGTGTCTGCTTGGCTCCCTGATATAAGCTGCTTTAACCCTGATGAGCTGATAAGTGGCCAGGGCAGTGAAGAAGGGGAGGTGCTCCTTTATTACTGCTACCATGACCTGGAGGATCCCCAATGGATCTGTGCCTGGCAGACAGCTCTGTGTCAGCACCTGCACCTCACAGGCAAGATTCGAATTGCTGCAGAAGGAATCAATGGGACAGTTGGTGGAAGCAAATTGGCTACCAGACTTTATGTGGAAGTCATGCTTTCCTTCCCATTGTTTAAGGATGACCTGTGTAAAGATGATTTTAAGACCAGCAAAGGAGGAGCTCACTGTTTTCCAGAATTGCGTGTTGGTGTATTTGAAGAAATCGTGCCCATGGGGATCAGCCCCAAAAAGATCTCCTACAAGAAGCCTGGAATCCATTTATCCCCAGGTGAATTTCATAAAGAAGTAGAAAAGTTTTTATCTCAGGCAAATCAAGAACAAAGTGATACTATCCTTCTTGATTGCAGAAACTTCTATGAAAGCAAAATAGGACGATTCCAAGGCTGCTTAGCCCCAGACATCAGGAAATTCAGTTACTTCCCTAGCTACGTTGACAAAAATCTAGAACTTTTCAGAGAGAAGAGAGTGCTGATGTACTGTACCGGGGGCATCCGCTGTGAGCGGGGTTCAGCCTACCTCAAAGCCAAGGGAGTGTGCAAGGAGGTGTTCCAGCTCAAGGGTGGCATCCACAAGTACCTGGAAGAGTTTCCTGATGGCTTTTACAAAGGGAAGTTGTTTGTTTTTGATGAACGCTATGCTCTGTCCTACAACAGTGATGTGGTGTCAGAGTGTTCATACTGTGGAGCCCGCTGGGACCAGTATAAACTCTGCTCTACTCCCCAGTGCCGCCAGCTCGTTTTGACCTGCCCTGCCTGTCAAGGACAAGGATTCACAGCCTGTTGTGTCACATGTCAAGACAAGGGGAGCAGGAAAGTTTCAGGCCCTATGCAAGACAGCTTTAAAGAGGAATGCGAGTGCACAGCCCGACGGCCACGCATACCTAGGGAACTCTTGCAGCATGTGCGACAGCCTGTGAGCCCAGAGCCAGGGCCTGATGCTGATGAGGATGGGCCAGTGCTTATGTGAGCAGCACCTTTGGCATTTTCCCAGGCCCTCGGTAAAAGTAGGTTTGGGGTGACTATACAGAGAAAGCATGGCAAGACTGCAGAAACAGAGAAATCGGGAACTTCAGTTCTGGCCGCTGCCACCGTGGCAGCCGTCTACACTTCACAGCGGGAGGGGAGGAGTCACGTTGTCTACCACTTACCTGAGACATTCTGATTTGGATGATGCTAGAGCACAGAAAATAGGTGAGCTGCATGGGATCCCAAAGCTGCTGAGGGATAGAGCCTGAGCCTGGTGGCCACAGCATATGCCCTTTCTGTTCCATGCAGCTGGGGCTGTTAGTAGTCATTGCCCTTGTCAGCAGACCTTCTACCCTGGTGGCAAACACATGAAAGCTGTGGCCCTGGGAGTGGCCTCCTAAAACAAGCCACTTAGGTCATCTGCCATCTACCCTTAACCTCTGTCTCTCGCCTGAGGGGAATCTGCAAGCTGTGCATTGGGCTTACCTCCTGCTTTTGTAGAAATAACCATCCTTTGGTATACATGGAGGATAGTTCCAGAACGCCTGAGTATACAAAAACCCAATGCATACTCAAGTCCCACAGTGGGCCCTACAGAACCCACGTATGTGATAAATCAGCCCTCCATGTACGCAGGTTTCGCCCCCTGCCAATACTGTATTTTCAACCTGTATGGTTGAAAAAAATCCATATATAAGTGCAGCCATGCAGTTCAAACCCATATTGTTCAAGGGTCAACTGTATAGTTTATTGAACAGCCACACCCATTCCTTTACACATGATCTATGGCAGAGTTGAATAGTTGCAACAGACACTATGTGGCCTGCAAAATCGGAAATTTTTACTGTCTGGCCTTTTACAGAAAAGTTTGCCAGCCCCTGATCTAGACCAGCAGCTCATCTGATAGAGGCAGAGGTGGCCTTAAAGATGTGGCCTTCTTCATTTTCTGTTGGTTTGGTTTCGTTTCTATGAGAGATTTCCTCTGATAGCTCTGCTTTCCCCAGCACTTACTCTCTGAGCTTTTAAATGTTCTCTCTGGGAGCTTCATATAAGCTCGGTGACATTTGAGCCACAGTTTTTAGATCAGCACCTGGAATACATGACACATTCTTACTGAGGTCATCCAGCACTGCCATGGTGGCTGCCCAGTCTTCTGGCCAGTGTGCCAGGCACATGTCCCTGTCACACAGGTTCCAAGAAACACATACGCAGCCATGCATAGACCAACAGATTTAATATTATATTGCAGTTTTCAGCGATGCAGAATGCAGCTGCAATTGTGTTTTAAGGAGAAGCCAAATGGGGATGGTTGTCCCTGCAACATGGTGCCACTCCTGGGCCATGTGCAGCCTCAGTGGACACTCTTCCATAGCGCTGAGGCCCTGGCCCCGCCTCCAGTTACCCTGTACTGCCCACTGCCTTACAGTTCAGTGCGCAGGCCTTCACCTTTTCATCACCAGCCTCTCTGCTCAGTGCTCTGGAGTTCTTGACCTTGTCCTTTATCATGAGATTTGCTGAAATCACTAATGAAAATAACTCCCAAAAGCAACAAACAAAAATATTAGTTTAACTGGCACTGTGGTATATTAAAAGGCACAAGGGCATTGTGGCTTAACACTTTTGCTGGATCCCAAGAGACGCACATGATGTTAAAAAGAGATCTGGCAGCAGTACTAATACTACATTTCAGTGTAATCATCTTGGGGTGGTTTGGCCAGGATTTCCCAATTCCTTGATATCTGGAGTTTCTTCACCATTGTCCGGCATCCTGCGGAGGCTTAATATACAGGCGTAAGGTCAGCAGCAATTTGTCTAATAAGTGATGAGATCAGTAGCTGAAGTCTCTAAGCTGGGCCATTACTAAATACCATAGCCATGTTGATCTGGAAATTTATCCCTCTAGTGTCTTACCTCACATAAGCCATTTGCCCACTGTGCAATATAGAAAGGTGTTTTCAAAAGTATTTGGCCGTAGATTTTCACATCCATCATAAGGTTGGCATTCAATAAGGAAAAAGTTCTAACTCCAGTATTAAATTGTACATAAATCCCAAATGTTCTTAAAGAACACTCAGGGACATGTTTGTTGCCTGGGATTGGTAATGAAAGGTTGGTTTTTGAAACTTGAAATTTCACCATTGGTTTTTTTCCTATCATTTCTGCATATCCAGCAAAAGGAATCTCATGTTGACTCCTGGCAGAGTTCAGTGGCTTCAGTCTGTCTATCTGTTCTGAGGGGAAAATTGTGTTCTGGATCCAGTAATCAATTTGGCAACTTTAATCGAGGTTTTCAAAATTCCAAGGAGGGTTAATAAAGAATGATAATCAGTTTTATTTGCTAATAGCTAAGACAAATTTGTAATAAAGTGTTTTATAATACTTCAAAAGCA	0.162465	0.586424	0.422386	0.777262	1.17165	0.619432	0.879715	0	0	0.229374	0.441955	0	0
TALONT000303108	ENSG00000106348	IMPDH1	TALONT000303108	coding	GTCAGCAGTAGCAGCAGCAGCAGCGGCGGCAGCGGCGGGCGGCCGCGCGGGTGTTTATGTCGGGTCGCGGGGTCTCGCGGCAGCATGGCGGACTACCTGATCAGCGGCGGCACCGGCTACGTGCCCGAGGATGGGCTCACCGCGCAGCAGCTCTTCGCCAGCGCCGACGGCCTCACCTACAACGACTTCCTGATTCTCCCAGGATTCATAGACTTCATAGCTGATGAGGTGGACCTGACCTCAGCCCTGACCCGGAAGATCACGCTGAAGACGCCACTGATCTCCTCCCCCATGGACACTGTGACAGAGGCTGACATGGCCATTGCCATGGCTCTGATGGGAGGTATTGGTTTCATTCACCACAACTGCACCCCAGAGTTCCAGGCCAACGAGGTGCGGAAGGTCAAGAAGTTTGAACAGGGCTTCATCACGGACCCTGTGGTGCTGAGCCCCTCGCACACTGTGGGCGATGTGCTGGAGGCCAAGATGCGGCATGGCTTCTCTGGCATCCCCATCACTGAGACGGGCACCATGGGCAGCAAGCTGGTGGGCATCGTCACCTCCCGAGACATCGACTTTCTTGCTGAGAAGGACCACACCACCCTCCTCAGTGAGGTGATGACGCCAAGGATTGAACTGGTGGTGGCTCCAGCAGGTGTGACGTTGAAAGAGGCAAATGAGATCCTGCAGCGTAGCAAGAAAGGGAAGCTGCCTATCGTCAATGATTGCGATGAGCTGGTGGCCATCATCGCCCGCACCGACCTGAAGAAGAACCGAGACTACCCTCTGGCCTCCAAGGATTCCCAGAAGCAGCTGCTCTGTGGGGCAGCTGTGGGCACCCGTGAGGATGACAAATACCGTCTGGACCTGCTCACCCAGGCGGGCGTCGACGTCATAGTCTTGGACTCGTCCCAAGGGAATTCGGTGTATCAGATCGCCATGGTGCATTACATCAAACAGAAGTACCCCCACCTCCAGGTGATTGGGGGGAACGTGGTGACAGCAGCCCAGGCCAAGAACCTGATTGATGCTGGTGTGGACGGGCTGCGCGTGGGCATGGGCTGCGGCTCCATCTGCATCACCCAGGAAGTGATGGCCTGTGGTCGGCCCCAGGGCACTGCTGTGTACAAGGTGGCTGAGTATGCCCGGCGCTTTGGTGTGCCCATCATAGCCGATGGCGGCATCCAGACCGTGGGACACGTGGTCAAGGCCCTGGCCCTTGGAGCCTCCACAGTGATGATGGGCTCCCTGCTGGCCGCCACTACGGAGGCCCCTGGCGAGTACTTCTTCTCAGACGGGGTGCGGCTCAAGAAGTACCGGGGCATGGGCTCACTGGATGCCATGGAGAAGAGCAGCAGCAGCCAGAAACGATACTTCAGCGAGGGGGATAAAGTGAAGATCGCGCAGGGTGTCTCGGGCTCCATCCAGGACAAAGGATCCATTCAGAAGTTCGTGCCCTACCTCATAGCAGGCATCCAACACGGCTGCCAGGATATCGGGGCCCGCAGCCTGTCTGTCCTTCGGTCCATGATGTACTCAGGAGAGCTCAAGTTTGAGAAGCGGACCATGTCGGCCCAGATTGAGGGTGGTGTCCATGGCCTGCACTCGTAAGTGTGGTGGCCTCCTTGCTGTCACTTGGAGGCAGTGGGTTGGGCAGGTGGGGCCAGGGTTCTGAGGTCAAGCTGAGGTTCCAGGGACCCCATGGACCACCTGCAGCAGGGACAGATGCTGCTGCAGGATGGCCCCTCACCCTCTCTTCGGGGGCCCAGCCCCCTGTTCCTTGTCCTTTAGTCCCCATGCAAGCAGGCCCTCCCCTCCCCTCGGGCCTCTCCCGAGCAGGGCACAGGAGGTGTGGCCAGTCACTGCACCTGGACTCCCAGCCCTTGCTTGCTCAGGAAGCTTGGTGGCTGGTGGCAGGGGCTGTGGTGGCACCAGGCAGCCAGGCAGAAGATGCGGGTGTGACCCCTCTGGCGGGTACAAGGGCAGAGAGATGGACGCCAGGGCCAGCGCTGGGGCAACCGTGGGCGGGGGCAGTGCTCGTTGGCAGCAGTAGTTGCAGGCATGTGCCCCACCCTGGTCAGGAGCCCTGTCCCCAGGTATCAGCGGGCGTCTAACCTGTGTCTCTTTCCGCCCCACCCTTCCGTAGCTATACCTTTCTGCCGTGTAAGTAACCGCGCTGCCCGGGCCAAGCGTAGAGTAGAGCAGGGGCAGTCTGGGTGGGACCTGGGCTGGAGGTGGGGGTGGGTATTGGGTGGGGGTAGGAGGGTGCTGGGGTGTAACCATGAGATGTGGACCCTGGGTTTGGGCCCCCCCGGCCCCCTAACTCCAACACCATGATGGAGGAAACCAGCAGTGTCCCCTCATCCAGCTGAAACACATATCCCTTTCTGGCTGCAGAGAGATGCCCGTGACCTCAGGCCTAAGGCTGCCCCATTTTAGACTGGACCCAGTGACCACAAGCAGCCTAGGCCACTGTGCCTGCAGGGCTGGGGCTGGGTGCGGACATGGGCAGCAGAGGTTCGGCTCCAGGTTGGAGTTTGCTCCATGAGGATGGGCCATGCCTGCCTGAGCTGTCCCTCCACCCTGGGCACTGAGGACATCCACTCAGATGTGGCGATGGCCCAAAGGAGCATGGCCATCTCTGCACCCAGCATGGTTCTTCAGGGAATGCTGGCCTGGGGGAGGACAGAGGCCTAGGGCCTGCTCCAGGCCCTCCTCCTGCGCCGTACGGCTGAGATCTCAGGGCTTCTCAGCTCTCTGTTCTCTCCTACATCTGGGGGCCCTGGGGAAAGGGTTTTGGGAAGGAGCAGGGTCCACACACCCACTCTTGTTCCCCCTCTTGCCTTGTCCCCACAGTTACGAAAAGCGGCTGTACTGAGGACAGCGGTGGAGGCCGAGGTGGTGGAGGGGATGCACCCCAGTGTCCACTTTTGGGCACAGCCTCCCTCCATAACTGAGTGGTCCACAGATTTGCACTACGGGTTCTCCAGCTCCTTTCCAGGCAGAGAGGAGGGGAGGTCCTGAGGGGACTGCTGCCCCTCACTCGGCATCCCCTGCAGAGTCAGGACTGCTCCCGGGGCCAGGCTGCCCTGGGAGCCCCCCTCCGAGCCCAGCCAGCCAGGCTCTCAGGCCCTGCGCCTGCCTCAGGTCTTTCTTGCTGCAGCCTGCTCCAGCCTGGCCCCCACCCCAGGGGCAGGCGGCCCCTCCTGGCTTCTCCTGTAGGGCACCTCCCTGCCCCTAGCCTCCCAGGAAATGGTGCTCTCCTGGCCCTGCCTCTGGCCCTTCCCGGGCCGCTGCCCCTCAGCCATGTGGCACTTCTGAGCTCCTGACCTAGGCCAAGGGGAGGTCTCTGCCCCCTTCCCCGGCCCTGGGCTACCCTTGGGTCCTGCTCCTCAGGCCGCTCCCCTGTCCCTGGCCATGGGTAGGAGACTGCCCTGGTCATGGCCGCCTGCCTGTCATTCCTGACTCACCACCGTCCCCAGGTGAACCATTCCTCCCTTCTCCTCAGCTGCAGTCGAAGGCTTTAACTTTGCACACTTGGGATCACAGTTGCGTCATTGTGTATTAAATACTTGGAATAAATCAAGCAGGTCTCAACGCCTCCACT	0.349381	3.84023	5.14453	4.40881	3.72464	3.55561	4.14531	1.87286	1.45775	1.1162	1.26563	1.2046	1.25372
TALONT000303109	ENSG00000128656	CHN1	TALONT000303109	coding	ATCGCAAGATGGCGTCTGCGAGGCCGCGGGATGCGGAGTGAGCGCGCCCCGCCGGGGGCTGTGCGAGGCTGCTGCTGCTCTCCCCGTCGCCGCCGCCGCCGCCGCCAGTGCGGCGCCGCCTCTCCGCCAGCCACTGCGCCGCGGCCAAGCCTCCTGCCTCGCAGATGAATATAGACCTCCTGTTTGGAAATCTTACTTATATCAGCTACAACAGGAAGCCCCTCATCCTCGAAGAATTACCTGTACTTGCGAGGTGGAAAACAGACCAAAGTATTATGGAAGAGAGTTTCATGGCATGATCTCCAGAGAAGCAGCCGACCAGCTCTTGATTGTGGCTGAGGGGAGCTACCTCATCCGGGAGAGCCAGCGGCAGCCAGGGACCTACACTTTGGCTTTAAGTTGACATCACTTGTTAGAAGAGCAACTCTGAAAGAAAACGAGCAAATTCCAAAATATGAAAAGATTCACAATTTCAAGGTGCATACATTCAGAGGGCCACACTGGTGTGAATACTGTGCCAACTTTATGTGGGGTCTCATTGCTCAGGGAGTGAAATGTGCAGATTGTGGTTTGAATGTTCATAAGCAGTGTTCCAAGATGGTCCCAAATGACTGTAAGCCAGACTTGAAGCATGTCAAAAAGGTGTACAGCTGTGACCTTACGACGCTCGTGAAAGCACATACCACTAAGCGGCCAATGGTGGTAGACATGTGCATCAGGGAGATTGAGTCTAGAGGTCTTAATTCTGAAGGACTATACCGAGTATCAGGATTTAGTGACCTAATTGAAGATGTCAAGATGGCTTTCGACAGAGATGGTGAGAAGGCAGATATTTCTGTGAACATGTATGAAGATATCAACATTATCACTGGTGCACTTAAACTGTACTTCAGGGATTTGCCAATTCCACTCATTACATATGATGCCTACCCTAAGTTTATAGAATCTGCCAAAATTATGGATCCGGATGAGCAATTGGAAACCCTTCATGAAGCACTGAAACTACTGCCACCTGCTCACTGCGAAACCCTCCGGTACCTCATGGCACATCTAAAGAGAGTGACCCTCCACGAAAAGGAGAATCTTATGAATGCAGAGAACCTTGGAATCGTCTTTGGACCCACCCTTATGAGATCTCCAGAACTAGACGCCATGGCTGCATTGAATGATATACGGTATCAGAGACTGGTGGTGGAGCTGCTTATCAAAAACGAAGACATTTTATTTTAAATTTTTAATTTGAGGGGAAAAGAAATGTTTTACAGATGAAGGAATGTTTTATAGTAATTTAATTTGCTCCTGTAGCTGCATTATTTCTTGATTAGAGGTTTGGGCATATAACCAGATTAAAGTGAAGGAACTTTCTGTTGTTTTTGTAGCACCGCTCAGCTGTCTTGTAAAACAGTGAACACACGCTTTCTGGTTCTAGTAATCCTGGGTGTTTATCACGTTCAGAGAAACTCAAGCTATTGCATGATTAGCCCCCTATCTGGCAAGGAAACCCCATACAGAAGAAACAACAAACCTGCGCCTGCACCGCCTCTGCGTCCTGGGTAGTCTGTGCTTGTAATCCAGCATGTTTCACAGAGTAAGCCTGTTGTGACTTTGCTTTTGGGGTCTATGTCATTGGTTTCTGATGCTTGTACAAACACGCACACACAAATGGATAAAACAGCACCTCTGGCTGTTACATTACCATAAACCATATCACATGCCTACATTTTACAAATGATTTCTGGTTTCTCTTAGTTCTTCTCTAACATAGTACTTTCTTTCCAGCAAAAGCAAAATGTGTTTTCAGATTTGTTACTTTAATAAAGGTTATCCATACCAATAAAAAGTGTACAACACAGC	0.347181	0	0	0	1.79677	0.194426	0	0	0	2.47815	0	0	0
TALONT000303110	ENSG00000113552	GNPDA1	TALONT000303110	coding	GCAGTCGCTGCAGCCGCCGCGGGAGGCGTCCGTGACAAGATGAAGCTCATCATCCTGGAGCACTATTCTCAGGCGAGCGAGTGGGCGGCTAAATACATCAGGAACCGCATCATCCAGTTTAACCCAGGGCCAGAGAAGTACTTCACCCTGGGGCTCCCCACTGGGAGTACCCCACTTGGCTGCTACAAGAAGCTGATTGAATACTATAAGAATGGGGACCTGTCCTTTAAATATGTGAAGACCTTCAACATGGATGAGTACGTGGGCCTTCCTCGAGACCACCCGGAGAGTTACCACTCCTTCATGTGGAACAACTTCTTCAAGCACATTGACATCCACCCAGAAAACACCCACATTCTGGATGGGAATGCAGTCGACCTACAGGCAGAATGTGATGCCTTTGAAGAGAAGATCAAGGCTGCAGGTGGGATCGAGCTATTTGTTGGAGGCATCGGCCCTGATGGACACATTGCCTTCAACGAGCCAGGCTCCAGTCTGGTGTCCAGGACCCGTGTGAAGACGCTGGCCATGGATACCATCCTGGCCAATGCTAGGTTCTTCGATGGAGAACTCACCAAGGTGCCCACCATGGCCTTGACGGTGGGGGTGGGCACTGTCATGGATGCTCTGTACAAGGCCATCGAGGAGGGAGTGAACCACATGTGGACCGTGTCTGCCTTCCAGCAGCATCCCCGCACCGTGTTTGTGTGTGACGAGGATGCCACCTTGGAGCTGAAAGTGAAGACTGTCAAGTATTTCAAAGGTTTAATGCTTGTTCATAACAAGTTGGTGGACCCCTTGTACAGTATCAAAGAGAAAGAAACTGAGAAAAGCCAATCTTCGAAGAAACCATACAGCGATTAGCCTGTGCTGGGACCTAGTGTCAAGTACCCATAGGGAAAGGCAGGTCTTTCTGGAAATTGTCTTTAGAAGAAAGAATTGTATTTCTTTAATCTAGTATGGTTACTCCAGATAAGTGGGTGAACTTATTGTTCTTGGCCATGAGGCTGGGAGCCTAGTCACGGAGTTTAGCTATAGGGAGAATGTTTGTAACTTAATCAGAAAAAAAATATCTGCAAAATGTACTCCATCATTTTGATGTCTGCCAAACCCAGGTTGGGAGTTTTAAACTTTTTGTTCTGCTTCAGCCATGGTTCACACATATGACACACTCCCGTCAGGAATTTCTCTCCTTACACGCACTGATTTTCAAGTGGGAGGGAATTAGGGGCTTATGTATATTGGATACCACCTCTTTGAAGAGTCTTGAGAGTCCTTCTTGCACAGGCCTGCCCCTTGGTTGAGAACCATTGTTCCAAGTGAAGGCACAAACTCTCAATATCTAAAATAAGTGCAAGGAAGCAGTCTCTTTGGTCAGTAACAAGTGCAATGGAAAGAAAACGATCCCTTCCTTCTTCCACTTTCACAGCTTTTCTCTGAACTAGGAGAACCTGGGGGTGGATTTGGGTGGGTGGGGCCAAAGAGGAGGCTTCTATTGATAAATCCAGAGCCTCAAGGGGCCCAGCCACGTCAAACTTCTCTCCCTCAGGGACTCTCCAGCACCAAAAGGCAGAAGGTGGAAGCCGTTTTTCCCCCAGAGCCCTGTGTTTTTGTGAAAGCCTCACTGTGGCTCCTCTGTTTTACATACTCATTAGTAAGTGGGAGGTCCACTGGGGCAACAGACACTGCCACAATTTCAGTGTTGTGTTCAGCCAAGGGGACGGTCTGGGCAGGCAGCTTAAGTGTGAGTTTAGTCACAACTCCTGAGTGTCCCGCTCTCCTGCTTACCTAGGAGGTGAGTGCCAGGAAAATACACCAAATGCTTCTAGTATTGTTTCCCCACTTAAAATAGTCCTGCTTAAATTCACATGGTGTGGTCTGATGTTCTGAGAGCATCAGGAAATACAACCCTTTTGCCCATTTACCCTTCTCCCCGGATCCCAAGGTGGTCTGTTGCTCTGGCTTCCTTTCATTGTCTTAGGCCTTCATGGAGTGGATGCTGCCTCCTCCTGGCTGTTTTTGTGCCTGTTTGAAGCTACTGCTGCCTCCATTTCTGGGAAAGACCTTTGAGAGCCTAGCCCAGGCCTAAGGGCTATGTTTGGTACCAGTGTTTTGTCTTTAGCTTTTCTATGTGATTGTGCCGTCATTCTGTTTTAAGCTCATGGATCAATGGATTTGTTTACAATGTGATATTTTCTATTAAATCCAGTATTTT	0.397678	0	0	0.11819	0	0	0	0	0	0	0	0	0
TALONT000303111	ENSG00000155090	KLF10	TALONT000303111	coding	GCAGACGGCGCTGAGCGCGGCGGCGGCGGGAGCGGCGTCGAGTGTCTCCGTGCGCCCGTCTGTGGCCAAGCAGCCAGCAGCCTAGCAGCCAGTCAGCTTGCCGCCGGCGGCCAAGCAGCCAACCATGCTCAACTTCGGTGCCTCTCTCCAGCAGACTGCGGAGGAAAGAATGGAAATGATTTCTGAAAGGCCAAAAGAGAGTATGTATTCCTGGAACAAAACTGCAGAGAAAAGTGATTTTGAAGCTGTAGAAGCACTTATGTCAATGAGCTGCAGTTGGAAGTCTGATTTTAAGAAATACGTTGAAAACAGACCTGTTACACCAGTATCTGATTTGTCAGAGGAAGAGAATCTGCTTCCGGGAACACCTGATTTTCATACAATCCCAGCATTTTGTTTGACTCCACCTTACAGTCCTTCTGACTTTGAACCCTCTCAAGTGTCAAATCTGATGGCACCAGCGCCATCTACTGTACACTTCAAGTCACTCTCAGATACTGCCAAACCTCACATTGCCGCACCTTTCAAAGAGGAAGAAAAGAGCCCAGTATCTGCCCCCAAACTCCCCAAAGCTCAGGCAACAAGTGTGATTCGTCATACAGCTGATGCCCAGCTATGTAACCACCAGACCTGCCCAATGAAAGCAGCCAGCATCCTCAACTATCAGAACAATTCTTTTAGAAGAAGAACCCACCTAAATGTTGAGGCTGCAAGAAAGAACATACCATGTGCCGCTGTGTCACCAAACAGATCCAAATGTGAGAGAAACACAGTGGCAGATGTTGATGAGAAAGCAAGTGCTGCACTTTATGACTTTTCTGTGCCTTCCTCAGAGACGGTCATCTGCAGGTCTCAGCCAGCCCCTGTGTCCCCACAACAGAAGTCAGTGTTGGTCTCTCCACCTGCAGTATCTGCAGGGGGAGTGCCACCTATGCCGGTCATCTGCCAGATGGTTCCCCTTCCTGCCAACAACCCTGTTGTGACAACAGTCGTTCCCAGCACTCCTCCCAGCCAGCCACCAGCCGTTTGCCCCCCTGTTGTGTTCATGGGCACACAAGTCCCCAAAGGCGCTGTCATGTTTGTGGTACCCCAGCCCGTTGTGCAGAGTTCAAAGCCTCCGGTGGTGAGCCCGAATGGCACCAGACTCTCTCCCATTGCCCCTGCTCCTGGGTTTTCCCCTTCAGCAGCAAAAGTCACTCCTCAGATTGATTCATCAAGGATAAGGAGTCACATCTGTAGCCACCCAGGATGTGGCAAGACATACTTTAAAAGTTCCCATCTGAAGGCCCACACGAGGACGCACACAGGTACCAGCCACTTCTTATATCTTTAGTGTTTAAATGAAGAGATTTTGGCTGTGATCACACATTTAAACCCAGGATGATAAGGAATAACTTGCCTTTAGCTAGTTTAGAGGATGGTATTTACCAGTGCAAGGTCCTCCAAAAGGCTGTATTGGAGGCCGCTCACGAGTGCCATAATCCTTGCACTTTAGGAGACCAAGGTGGGAGGATTGTTTGAGCATAGGAGTTCAAAACCAGCCTGTGCAACATACTGAGACCTCATCTCTACAAATAATTTAAAAATAAGTATGTAAATACTTTATTGATGTGCTTTTGTTTCAGTCTCTCAAATGATGATTCTGTAGATGTCTGAGTAGTTACTTTAATAAGGTATCTTTAAAGCCTTTGAATCATAGTTAAAGTCAGGAAGTCTTTTCATTTTTGGCTTTTTTTAAGGGATGAAAAAAAACTGCTCTGTTGCCCAAACTGGTCTCAAACTTCTGGGCTCAAGCTATCCTCCTGCCCCAGCCTTCTGAGTAGTTGGGACTACAGGTGCCTACTACTCCACCCGGCTGCCTTATTTCATGTGGGGAAGAGTTTTGTAAATGTGATCAAGTGACAAGTTGAAATTGGAGCAATACATATCTCATATTCATTTGACAGTTTGATTTATTAGCTTTTATTATTTAAAATGTATCTTCTCATATACTTTTAGACAGAATTGAACATATAATTTACGGCAATCTTATGCATAATAATGATTTGTATGTCTTTGTTTTAGGAGAAAAGCCTTTCAGCTGTAGCTGGAAAGGTTGTGAAAGGAGGTTTGCCCGTTCTGATGAACTGTCCAGACACAGGCGAACCCACACGGGTGAGAAGAAATTTGCGTGCCCCATGTGTGACCGGCGGTTCATGAGGAGTGACCATTTGACCAAGCATGCCCGGCGCCATCTATCAGCCAAGAAGCTACCAAACTGGCAGATGGAAGTGAGCAAGCTAAATGACATTGCTCTACCTCCAACCCCTGCTCCCACACAGTGACAGACCGGAAAGTGAAGAGTCAGAACTAACTTTGGTCTCAGCGGGAGCCAGTGGTGATGTAAAAATGCTTCCACTGCAAGTCTGTGGCCCCACAACGTGGGCTTAAAGCAGAAGCCCCACAGCCTGGCACGAAGGCCCCGCCTGGGTTAGGTGACTAAAAGGGCTTCGGCCACAGGCAGGTCACAGAAAGGCAGGTTTCATTTCTTATCACATAAGAGAGATGAGAAAGCTTTTATTCCTTTGAATATTTTTTGAAGGTTTCAGATGAGGTCAACACAGGTAGCACAGATTTTGAATCTGTGTGCATATTTGTTACTTTACTTTTGCTGTTTATACTTGAGACCAACTTTTCAATGTGATTCTTCTAAAGCACTGGTTTCAAGAATATGGAGGCTGGAAGGAAATAAACATTACGGTACAGACATGGAGATGTAAAATGAGTTTGTATTATTACAAATATTGTCATCTTTTTCTAGAGTTATCTTCTTTATTATTCCTAGTCTTTCCAGTCAACATCGTGGATGTAGTGATTAAATATATCTAGAACTATCATTTTTACACTATTGTGAATATTTGGAATTGAACGACTGTATATTGCTAAGAGGGCCCAAAGAATTGGAATCCTCCTTAATTTAATTGCTTTGAAGCATAGCTACAATTTGTTTTTGCATTTTTGTTTTGAAAGTTTAACAAATGACTGTATCTAGGCATTTCATTATGCTTTGAACTTTAGTTTGCCTGCAGTTTCTTGTGTAGATTTGAAAATTGTATACCAATGTGTTTTCTGTAGACTCTAAGATACACTGCACTTTGTTTAGAAAAAAAACTGAAGATGAAATATATATTGTAAAGAAGGGATATTAAGAATCTTAGATAACTTCTTGAAAAAGATGGCTTATGTCATCAGTAAAGTACCTTTATGTTATGAGGATATAATGTGTGCTTTATTGAATTAGAAAATTAGTGACCATTATTCACAGGTGGACAAATGTTGATGTTGTCCTGTTAATTTATAGGCGTTTTTTGGGGATGTGGAGGTAGTTGGGTAGAAAAATTATTAGAACATTCACTTTTGTTAACAGTATTTCTCTTTTATTCTGTTATATAGTGGATGATATACACAGTGGCAAAACAAAAGTACATTGCTTAAAATATATAGTGAAAAATGTCACTATATCTTCCCATTTAACATTGTTTTTGTATATTGGGTGTAGATTTCTGACATCAAAACTTGGACCCTTGGAAAACAAAAGTTTTAATTAAAAAAAATCCTTGTGACTTACAATTTGCACAATATTTCTTTTGTTGTACTTTATATCTTGTTTACAATAAAGAATTCCCTTTGG	0.373606	0	0	0	0	0.31775	0	0	0.199723	0.502396	0.425077	0.424362	0.725253
TALONT000303112	ENSG00000161203	AP2M1	TALONT000303112	coding	ACTGCGGTGAAAGCCGAGGCAGCGGGCAGACGAGCAGGGGGCGGGCGGACATCTTGGGATCCGGAGAGTGGCCGGGCCGGCAGAGCAGGGGGCCGAGGACACCAGGTCTGTTCTCAGAGCGATGGGCCGCGGAGACTGATCTGCCGCCATGATTGGAGGCTTATTCATCTATAATCACAAGGGGGAGGTGCTCATCTCCCGAGTCTACCGAGATGACATCGGGAGGAACGCAGTGGATGCCTTTCGGGTCAATGTTATCCATGCCCGGCAGCAGGTGCGCAGCCCCGTCACCAACATTGCTCGCACCAGCTTCTTCCACGTTAAGCGGTCCAACATTTGGCTGGCAGCAGTCACCAAGCAGAATGTCAACGCTGCCATGGTCTTCGAATTCCTCTATAAGATGTGTGACGTGATGGCTGCCTACTTTGGCAAGATCAGCGAGGAAAACATCAAGAACAATTTTGTGCTCATATATGAGCTGCTGGATGAGATTCTAGACTTTGGCTACCCACAGAATTCCGAGACAGGCGCGCTGAAAACCTTCATCACGCAGCAGGGCATCAAGAGTCAGCATGTAGACAAAAGAAGAGCAGTCACAGATCACCAGCCAGGTAACTGGGCAGATTGGCTGGCGGCGAGAGGGTATCAAGTATCGTCGGAATGAGCTCTTCCTGGATGTGCTGGAGAGTGTGAACCTGCTCATGTCCCCACAAGGGCAGGTGCTGAGTGCCCATGTGTCGGGCCGGGTGGTGATGAAGAGCTACCTGAGTGGCATGCCTGAATGCAAGTTTGGGATGAATGACAAGATTGTTATTGAAAAGCAGGGCAAAGGCACAGCTGATGAAACAAGCAAGAGCGGGAAGCAATCAATTGCCATTGATGACTGCACCTTCCACCAGTGTGTGCGACTCAGCAAGTTTGACTCTGAACGCAGCATCAGCTTTATCCCGCCAGATGGAGAGTTTGAGCTTATGAGGTATCGCACAACCAAGGACATCATCCTTCCCTTCCGGGTGATCCCGCTAGTGCGAGAAGTGGGACGCACCAAACTGGAGGTCAAGGTGGTCATCAAGTCCAACTTTAAACCCTCACTGCTGGCTCAGAAGATCGAGGTGAGGATCCCAACCCCACTGAACACAAGCGGGGTGCAGGTGATCTGCATGAAGGGGAAGGCCAAGTACAAGGCCAGCGAGAATGCCATCGTGTGGAAGTGAGTCTTTCCTTCATTAGGCCACAGCAGGGCTCAAGATCCCAGTATACCCTCTTGTTTTCAGCTTTGATCCTTCTGAATGAGGGGCAGGGGAGTGTGCCTGTTTGCTTTTCTAGGAGCCTCTGCTTGTACTGTCAGTCTTTATACCTCCATGTGAGTATGTACACGCCTGCATTTGGGTTCATGCACGTGCTTATTTTTTAAGATGCTTTGGCATTTCCCTTTGTAATGTATACATTACAAAGGGAATACATTGCCTTTGTAATGTATCTGTGAAGCAGACAAAGCAAACGATAGCATGTCCAAGTGTCTAGGCAGAAACTGCATCCTGTTGTTCTAAAGAAGTAGACCCAAGTTTCCATAGCAAGTGGTTAGCAGGGTCCTGACCACTTCTCCTTGTTCTGGCACCTCCTGCAAGCTCCTGGGCTCTCTCCTTGCTTGAAATGGGCAACTGCCCTTGAAACTCCTCCAAGCCCCAATGGGCTGCCCATTGTCCCTGTGTTCCCAGGATCAAGCGCATGGCAGGCATGAAGGAATCGCAGATCAGCGCAGAGATTGAGCTTCTGCCTACCAACGACAAGAAGAAATGGGCTCGACCCCCCATTTCCATGAACTTTGAGGTGCCATTCGCGCCCTCTGGCCTCAAGGTGCGCTACTTGAAGGTGTTTGAACCGAAGCTGAACTACAGCGACCATGATGTCATCAAATGGGTGCGCTACATTGGCCGCAGTGGCATTTATGAAACTCGCTGCTAGCTGCCACTAGGCAGCTAGCCCACCTCCCCAGCCACCCTCCTCCACAGGTCCAGGTGCCGCTCCCTCCCCCACCACACATCAGTGTCTCCTCCCTCCTGCTTTGCTGCCTTCCCTTTGCACCAGCCCGAGTCTAGGTCTGGGCCAAGCACATTACAAGTGGGACCGGTGGAGCAGCCCCTGGGCTCCCTGGGCAGGGGAGTTCTGAGGCTCCTGCTCTCCCATCCACCTGTCTGTCCTGGCCTAATGCCAGGCTCTGAGTTCTGTGACCAAAGCCAGGTGGGTTCCCTTTCCTTCCCACCCCTGTGGCCACAGCTCTGGAGTGGGAGGGTTGGTTGCCCCTCACCTCAGAGCTCCCCCAAAGGCCAGTAATGGATCCCCGGCCTCAGTCCCTACTCTGCTTTGGGATAGTGTGAGCTTCATTTTGTACACGTGTGACTTCGTCCAGTTACAAACCCAATAAACTCTGTAGAGTGG	0.215637	0	0	0	0	0	0	0	0	0	0	0	0
TALONT000303113	ENSG00000136925	TSTD2	TALONT000303113	coding	ACCAGCAAAGGAGGAGCTCACTGTTTTCCAGAATTGCGTGTTGGTGTATTTGAAGAAATCGTGCCCATGGGGATCAGCCCCAAAAAGATCTCCTACAAGAAGCCTGGAATCCATTTATCCCCAGGTGAATTTCATAAAGAAGTAGAAAAGTTTTTATCTCAGGCAAATCAAGAACAAAGTGATACTATCCTTCTTGATTGCAGAAACTTCTATGAAAGCAAAATAGGACGATTCCAAGGCTGCTTAGCCCCAGACATCAGGAAATTCAGTTACTTCCCTAGCTACGTTGACAAAAATCTAGAACTTTTCAGAGAGAAGAGAGTGCTGATGTACTGTACCGGGGGCATCCGCTGTGAGCGGGGTTCAGCCTACCTCAAAGCCAAGGGAGTGTGCAAGGAGGTGTTCCAGCTCAAGGGTGGCATCCACAAGTACCTGGAAGAGTTTCCTGATGGCTTTTACAAAGGGAAGTTGTTTGTTTTTGATGAACGCTATGCTCTGTCCTACAACAGTGATGTGGTGTCAGAGTGTTCATACTGTGGAGCCCGCTGGGACCAGTATAAACTCTGCTCTACTCCCCAGTGCCGCCAGCTCGTTTTGACCTGCCCTGCCTGTCAAGGACAAGGATTCACAGCCTGTTGTGTCACATGTCAAGACAAGGGGAGCAGGAAAGTTTCAGGCCCTATGCAAGACAGCTTTAAAGAGGAATGCGAGTGCACAGCCCGACGGCCACGCATACCTAGGGAACTCTTGCAGCATGTGCGACAGCCTGTGAGCCCAGAGCCAGGGCCTGATGCTGATGAGGATGGGCCAGTGCTTATGTGAGCAGCACCTTTGGCATTTTCCCAGGCCCTCGGTAAAAGTAGGTTTGGGGTGACTATACAGAGAAAGCATGGCAAGACTGCAGAAACAGAGAAATCGGGAACTTCAGTTCTGGCCGCTGCCACCGTGGCAGCCGTCTACACTTCACAGCGGGAGGGGAGGAGTCACGTTGTCTACCACTTACCTGAGACATTCTGATTTGGATGATGCTAGAGCACAGAAAATAGGTGAGCTGCATGGGATCCCAAAGCTGCTGAGGGATAGAGCCTGAGCCTGGTGGCCACAGCATATGCCCTTTCTGTTCCATGCAGCTGGGGCTGTTAGTAGTCATTGCCCTTGTCAGCAGACCTTCTACCCTGGTGGCAAACACATGAAAGCTGTGGCCCTGGGAGTGGCCTCCTAAAACAAGCCACTTAGGTCATCTGCCATCTACCCTTAACCTCTGTCTCTCGCCTGAGGGGAATCTGCAAGCTGTGCATTGGGCTTACCTCCTGCTTTTGTAGAAATAACCATCCTTTGGTATACATGGAGGATAGTTCCAGAACGCCTGAGTATACAAAAACCCAATGCATACTCAAGTCCCACAGTGGGCCCTACAGAACCCACGTATGTGATAAATCAGCCCTCCATGTACGCAGGTTTCGCCCCCTGCCAATACTGTATTTTCAACCTGTATGGTTGAAAAAAATCCATATATAAGTGCAGCCATGCAGTTCAAACCCATATTGTTCAAGGGTCAACTGTATAGTTTATTGAACAGCCACACCCATTCCTTTACACATGATCTATGGCAGAGTTGAATAGTTGCAACAGACACTATGTGGCCTGCAAAATCGGAAATTTTTACTGTCTGGCCTTTTACAGAAAAGTTTGCCAGCCCCTGATCTAGACCAGCAGCTCATCTGATAGAGGCAGAGGTGGCCTTAAAGATGTGGCCTTCTTCATTTTCTGTTGGTTTGGTTTCGTTTCTATGAGAGATTTCCTCTGATAGCTCTGCTTTCCCCAGCACTTACTCTCTGAGCTTTTAAATGTTCTCTCTGGGAGCTTCATATAAGCTCGGTGACATTTGAGCCACAGTTTTTAGATCAGCACCTGGAATACATGACACATTCTTACTGAGGTCATCCAGCACTGCCATGGTGGCTGCCCAGTCTTCTGGCCAGTGTGCCAGGCACATGTCCCTGTCACACAGGTTCCAAGAAACACATACGCAGCCATGCATAGACCAACAGATTTAATATTATATTGCAGTTTTCAGCGATGCAGAATGCAGCTGCAATTGTGTTTTAAGGAGAAGCCAAATGGGGATGGTTGTCCCTGCAACATGGTGCCACTCCTGGGCCATGTGCAGCCTCAGTGGACACTCTTCCATAGCGCTGAGGCCCTGGCCCCGCCTCCAGTTACCCTGTACTGCCCACTGCCTTACAGTTCAGTGCGCAGGCCTTCACCTTTTCATCACCAGCCTCTCTGCTCAGTGCTCTGGAGTTCTTGACCTTGTCCTTTATCATGAGATTTGCTGAAATCACTAATGAAAATAACTCCCAAAAGCAACAAACAAAAATATTAGTTTAACTGGCACTGTGGTATATTAAAAGGCACAAGGGCATTGTGGCTTAACACTTTTGCTGGATCCCAAGAGACGCACATGATGTTAAAAAGAGATCTGGCAGCAGTACTAATACTACATTTCAGTGTAATCATCTTGGGGTGGTTTGGCCAGGATTTCCCAATTCCTTGATATCTGGAGTTTCTTCACCATTGTCCGGCATCCTGCGGAGGCTTAATATACAGGCGTAAGGTCAGCAGCAATTTGTCTAATAAGTGATGAGATCAGTAGCTGAAGTCTCTAAGCTGGGCCATTACTAAATACCATAGCCATGTTGATCTGGAAATTTATCCCTCTAGTGTCTTACCTCACATAAGCCATTTGCCCACTGTGCAATATAGAAAGGTGTTTTCAAAAGTATTTGGCCGTAGATTTTCACATCCATCATAAGGTTGGCATTCAATAAGGAAAAAGTTCTAACTCCAGTATTAAATTGTACATAAATCCCAAATGTTCTTAAAGAACACTCAGGGACATGTTTGTTGCCTGGGATTGGTAATGAAAGGTTGGTTTTTGAAACTTGAAATTTCACCATTGGTTTTTTTCCTATCATTTCTGCATATCCAGCAAAAGGAATCTCATGTTGACTCCTGGCAGAGTTCAGTGGCTTCAGTCTGTCTATCTGTTCTGAGGGGAAAATTGTGTTCTGGATCCAGTAATCAATTTGGCAACTTTAATCGAGGTTTTCAAAATTCCAAGGAGGGTTAATAAAGAATGATAATCAGTTTTATTTGCTAATAGCTAAGACAAATTTGTAATAAAGTGTTTTATAATACTTCAAAAGCA	0.220175	0	0	0	0	0	0	0	0	0	0	0	0
TALONT000303114	ENSG00000161203	AP2M1	TALONT000303114	coding	ACTGCGGTGAAAGCCGAGGCAGCGGGCAGACGAGCAGGGGGCGGGCGGACATCTTGGGATCCGGAGAGTGGCCGGGCCGGCAGAGCAGGGGGCCGAGGACACCAGGTCTGTTCTCAGAGCGATGGGCCGCGGAGACTGATCTGCCGCCATGATTGGAGGCTTATTCATCTATAATCACAAGGGGGAGGTGCTCATCTCCCGAGTCTACCGAGATGACATCGGGAGGAACGCAGTGGATGCCTTTCGGGTCAATGTTATCCATGCCCGGCAGCAGGTGCGCAGCCCCGTCACCAACATTGCTCGCACCAGCTTCTTCCACGTTAAGCGGTCCAACATTTGGCTGGCAGCAGTCACCAAGCAGAATGTCAACGCTGCCATGGTCTTCGAATTCCTCTATAAGATGTGTGACGTGATGGCTGCCTACTTTGGCAAGATCAGCGAGGAAAACATCAAGAACAATTTTGTGCTCATATATGAGCTGCTGGATGAGATTCTAGACTTTGGCTACCCACAGAATTCCGAGACAGGCGCGCTGAAAACCTTCATCACGCAGCAGGGCATCAAGAGTCAGGTACTTGAATTGTGCAGACTATAGTCAGGGTGGAGTCCAATCTCCCTTCATCTCAGCTGGCCCCTGAGCCTTGTCTGAGCTGACTCATGAGCCCTCCCATGACAGGAAGTGCTGGCCTGAGCCTCCTGCCATGATTGCAGGCCGATTTTGCTCTGTGTGGTCCTCCCACTGCAGGAGCAGCCAATTCAGCATCTCTATTACCAGGAATACAGCTCAAGCAGTTTCCTTTTGCACTGAGGGGTGGGGGAGGAGGCCTGGTCTTGAGGCCTGGTATTCCTCAGGAGGAGCGAGCTTGGGCCCTCTCCTCTAGGATCCAAGCCTCATAGCTTTCTCCTCCTTTTCTGCCTCCCTTGCTGCTTCATGTGGGCACCTCGTTGGCCCTGCGGCCTCCAGCATCAGGTAAGCTCTTCCCTCAGCTTCCACCCTTGCAGCTTTGCTTTGTTTCTCCAGGCCCTGCCCTTTGGGGCTTATAGGGGAAAATGGATTACAGGTGGGGACTAGAAGGGATGGGGAATGAGGGTGGAGTGGGGATAGAGACAGGATGATTAAAGGGACAGAGGAGTGAGGCCATTGCTGTTTGTTTCTGCCCTCATGTAGACAAAAGAAGAGCAGTCACAGATCACCAGCCAGGTAACTGGGCAGATTGGCTGGCGGCGAGAGGGTATCAAGTATCGTCGGAATGAGCTCTTCCTGGATGTGCTGGAGAGTGTGAACCTGCTCATGTCCCCACAAGGGCAGGTGCTGAGTGCCCATGTGTCGGGCCGGGTGGTGATGAAGAGCTACCTGAGTGGCATGCCTGAATGCAAGTTTGGGATGAATGACAAGATTGTTATTGAAAAGCAGGGCAAAGGCACAGCTGATGAAACAAGCAAGAGCGGGAAGCAATCAATTGCCATTGATGACTGCACCTTCCACCAGTGTGTGCGACTCAGCAAGTTTGACTCTGAACGCAGCATCAGCTTTATCCCGCCAGATGGAGAGTTTGAGCTTATGAGGTATCGCACAACCAAGGACATCATCCTTCCCTTCCGGGTGATCCCGCTAGTGCGAGAAGTGGGACGCACCAAACTGGAGGTCAAGGTGGTCATCAAGTCCAACTTTAAACCCTCACTGCTGGCTCAGAAGATCGAGGTGAGGATCCCAACCCCACTGAACACAAGCGGGGTGCAGGTGATCTGCATGAAGGGGAAGGCCAAGTACAAGGCCAGCGAGAATGCCATCGTGTGGAAGTGAGTCTTTCCTTCATTAGGCCACAGCAGGGCTCAAGATCCCAGTATACCCTCTTGTTTTCAGCTTTGATCCTTCTGAATGAGGGGCAGGGGAGTGTGCCTGTTTGCTTTTCTAGGAGCCTCTGCTTGTACTGTCAGTCTTTATACCTCCATGTGAGTATGTACACGCCTGCATTTGGGTTCATGCACGTGCTTATTTTTTAAGATGCTTTGGCATTTCCCTTTGTAATGTATACATTACAAAGGGAATACATTGCCTTTGTAATGTATCTGTGAAGCAGACAAAGCAAACGATAGCATGTCCAAGTGTCTAGGCAGAAACTGCATCCTGTTGTTCTAAAGAAGTAGACCCAAGTTTCCATAGCAAGTGGTTAGCAGGGTCCTGACCACTTCTCCTTGTTCTGGCACCTCCTGCAAGCTCCTGGGCTCTCTCCTTGCTTGAAATGGGCAACTGCCCTTGAAACTCCTCCAAGCCCCAATGGGCTGCCCATTGTCCCTGTGTTCCCAGGATCAAGCGCATGGCAGGCATGAAGGAATCGCAGATCAGCGCAGAGATTGAGCTTCTGCCTACCAACGACAAGAAGAAATGGGCTCGACCCCCCATTTCCATGAACTTTGAGGTATGGCAGAGGAGGGGCCTAGAGTCATGCCAGGGTATGCTGGAAGACCTCTTAGAGATCATTCCGATAAACTGCTGCACCTTAGAGGTGAGGAAACTGAGGCCTAGAAAGAAGAACTGGCTTTAATTCATAGATCCATTCTTCCCCTTTCAAGCCTCTTAGTAGAAATTACTATTTGTGATGAGGCAAATCTTTTACTTCTCTCGGCTTGTCCTAACACAGTTCTTTCAAAAAACTTAGATTGTTTAAATGCCAGGTAAGACACAAAGTTTACTTACAGACAGGATAATGGGCTGACTTTGCTTTGCGCATGTTAGACATAATTTTCTCCACCTTATTTTTAAGTTCATAATATTGAGCAGGATAAGTATGTTCTAAAGCAGTTCTTTGGTTGCTGTCTCCTGCTGATTAAAGGAACTGATTCAAGGTGTCACAGGTAGGGCTTTCTTCTTTAGTCACCTCTTAGAAGGTCCCACGCCGCCCCAGCTTCTTTCAGGACCCCAGCCATACAAACACCTGTAGTAGCGATGAAGTAGGGCAGGGCAACGGGACTTCCCAGAGGAGAGCGGCTGTAAGAGGAAGGCCACATTTCTAACTAGCTCTCCTTGCCCAGGTGCCATTCGCGCCCTCTGGCCTCAAGGTGCGCTACTTGAAGGTGTTTGAACCGAAGCTGAACTACAGCGACCATGATGTCATCAAATGGGTGCGCTACATTGGCCGCAGTGGCATTTATGAAACTCGCTGCTAGCTGCCACTAGGCAGCTAGCCCACCTCCCCAGCCACCCTCCTCCACAGGTCCAGGTGCCGCTCCCTCCCCCACCACACATCAGTGTCTCCTCCCTCCTGCTTTGCTGCCTTCCCTTTGCACCAGCCCGAGTCTAGGTCTGGGCCAAGCACATTACAAGTGGGACCGGTGGAGCAGCCCCTGGGCTCCCTGGGCAGGGGAGTTCTGAGGCTCCTGCTCTCCCATCCACCTGTCTGTCCTGGCCTAATGCCAGGCTCTGAGTTCTGTGACCAAAGCCAGGTGGGTTCCCTTTCCTTCCCACCCCTGTGGCCACAGCTCTGGAGTGGGAGGGTTGGTTGCCCCTCACCTCAGAGCTCCCCCAAAGGCCAGTAATGGATCCCCGGCCTCAGTCCCTACTCTGCTTTGGGATAGTGTGAGCTTCATTTTGTACACGTGTGACTTCGTCCAGTTACAAACCCAATAAACTCTGTAGAGTGG	0.168986	0.524549	0.511909	0.490194	0.103001	0.553248	0.375357	0.273961	0.228526	0.504019	0.227484	0.193659	0.745629
TALONT000303115	ENSG00000106348	IMPDH1	TALONT000303115	coding	GTCAGCAGTAGCAGCAGCAGCAGCGGCGGCAGCGGCGGGCGGCCGCGCGGGTGTTTATGTCGGGTCGCGGGGTCTCGCGGCAGCATGGCGGACTACCTGATCAGCGGCGGCACCGGCTACGTGCCCGAGGATGGGCTCACCGCGCAGCAGCTCTTCGCCAGCGCCGACGGCCTCACCTACAACGACTTCCTGATTCTCCCAGGATTCATAGACTTCATAGCTGATGAGGTGGACCTGACCTCAGCCCTGACCCGGAAGATCACGCTGAAGACGCCACTGATCTCCTCCCCCATGGACACTGTGACAGAGGCTGACATGGCCATTGCCATGGCTCTGATGGGAGGTATTGGTTTCATTCACCACAACTGCACCCCAGAGTTCCAGGCCAACGAGGTGCGGAAGGTCAAGGCAAGTACCAGGCCTGTCCCCAGCAAGATGCCACCTGGCAGTCCCCACCTCAGAGGCCCTCCCAGCCTCCCCTGCCAGCCCTGCACTGCTACACTCCCTGCGTGTCCTTCCTCTCAGTGGAGCCTTGGGGCCGAGCCCTCATTTTCCCACTGGCTCCTCATCCCACTGAGGGTCCTGGCTTCTCTGCAGCACAGCTGCATCCTCTGTTCCCTGTGGCCAGCCTGGACATCATCCCTGGCTTTCTTCCAGCCTTTTCCTCCCCCATCTCTGCCCGCAGAAGTTTGAACAGGGCTTCATCACGGACCCTGTGGTGCTGAGCCCCTCGCACACTGTGGGCGATGTGCTGGAGGCCAAGATGCGGCATGGCTTCTCTGGCATCCCCATCACTGAGACGGGCACCATGGGCAGCAAGCTGGTGGGCATCGTCACCTCCCGAGACATCGACTTTCTTGCTGAGAAGGACCACACCACCCTCCTCAGTGAGGTGATGACGCCAAGGATTGAACTGGTGGTGGCTCCAGCAGGTGTGACGTTGAAAGAGGCAAATGAGATCCTGCAGCGTAGCAAGAAAGGGAAGCTGCCTATCGTCAATGATTGCGATGAGCTGGTGGCCATCATCGCCCGCACCGACCTGAAGAAGAACCGAGACTACCCTCTGGCCTCCAAGGATTCCCAGAAGCAGCTGCTCTGTGGGGCAGCTGTGGGCACCCGTGAGGATGACAAATACCGTCTGGACCTGCTCACCCAGGCGGGCGTCGACGTCATAGTCTTGGACTCGTCCCAAGGGAATTCGGTGTATCAGATCGCCATGGTGCATTACATCAAACAGAAGTACCCCCACCTCCAGGTGATTGGGGGGAACGTGGTGACAGCAGCCCAGGCCAAGAACCTGATTGATGCTGGTGTGGACGGGCTGCGCGTGGGCATGGGCTGCGGCTCCATCTGCATCACCCAGGAAGTGATGGCCTGTGGTCGGCCCCAGGGCACTGCTGTGTACAAGGTGGCTGAGTATGCCCGGCGCTTTGGTGTGCCCATCATAGCCGATGGCGGCATCCAGACCGTGGGACACGTGGTCAAGGCCCTGGCCCTTGGAGCCTCCACAGTGATGATGGGCTCCCTGCTGGCCGCCACTACGGAGGCCCCTGGCGAGTACTTCTTCTCAGACGGGGTGCGGCTCAAGAAGTACCGGGGCATGGGCTCACTGGATGCCATGGAGAAGAGCAGCAGCAGCCAGAAACGATACTTCAGGTTCCCTGACCCTGGGCCCCACCTGGGCAGATCAGCCCACAACCCTTCAGGGCCCGCTCATGCCACCGACTTCCCCAGATGGCAGCCAGTCCCCATATGGTGGTTCTGGAAACTGAGGCACAGGGCTTAAGTAGCAGACCCAGGATCTGTCCCTGGGCCATCTGACTCAGCCCAGTGAGGGGTGGCCTGGGGGACCTTCCTGGGCGGTATCCCGTTTTTGCCCTTAAGAGGTGGGGTGGGGTCCTCTGAGCTTCAAGCTGCTGGGCTCAGTCTTCCACCCTCCACGCAGCGAGGGGGATAAAGTGAAGATCGCGCAGGGTGTCTCGGGCTCCATCCAGGACAAAGGATCCATTCAGAAGTTCGTGCCCTACCTCATAGCAGGCATCCAACACGGCTGCCAGGATATCGGGGCCCGCAGCCTGTCTGTCCTTCGGTCCATGATGTACTCAGGAGAGCTCAAGTTTGAGAAGCGGACCATGTCGGCCCAGATTGAGGGTGGTGTCCATGGCCTGCACTCGTAAGTGTGGTGGCCTCCTTGCTGTCACTTGGAGGCAGTGGGTTGGGCAGGTGGGGCCAGGGTTCTGAGGTCAAGCTGAGGTTCCAGGGACCCCATGGACCACCTGCAGCAGGGACAGATGCTGCTGCAGGATGGCCCCTCACCCTCTCTTCGGGGGCCCAGCCCCCTGTTCCTTGTCCTTTAGTCCCCATGCAAGCAGGCCCTCCCCTCCCCTCGGGCCTCTCCCGAGCAGGGCACAGGAGGTGTGGCCAGTCACTGCACCTGGACTCCCAGCCCTTGCTTGCTCAGGAAGCTTGGTGGCTGGTGGCAGGGGCTGTGGTGGCACCAGGCAGCCAGGCAGAAGATGCGGGTGTGACCCCTCTGGCGGGTACAAGGGCAGAGAGATGGACGCCAGGGCCAGCGCTGGGGCAACCGTGGGCGGGGGCAGTGCTCGTTGGCAGCAGTAGTTGCAGGCATGTGCCCCACCCTGGTCAGGAGCCCTGTCCCCAGGTATCAGCGGGCGTCTAACCTGTGTCTCTTTCCGCCCCACCCTTCCGTAGCTATACCTTTCTGCCGTGTAAGTAACCGCGCTGCCCGGGCCAAGCGTAGAGTAGAGCAGGGGCAGTCTGGGTGGGACCTGGGCTGGAGGTGGGGGTGGGTATTGGGTGGGGGTAGGAGGGTGCTGGGGTGTAACCATGAGATGTGGACCCTGGGTTTGGGCCCCCCCGGCCCCCTAACTCCAACACCATGATGGAGGAAACCAGCAGTGTCCCCTCATCCAGCTGAAACACATATCCCTTTCTGGCTGCAGAGAGATGCCCGTGACCTCAGGCCTAAGGCTGCCCCATTTTAGACTGGACCCAGTGACCACAAGCAGCCTAGGCCACTGTGCCTGCAGGGCTGGGGCTGGGTGCGGACATGGGCAGCAGAGGTTCGGCTCCAGGTTGGAGTTTGCTCCATGAGGATGGGCCATGCCTGCCTGAGCTGTCCCTCCACCCTGGGCACTGAGGACATCCACTCAGATGTGGCGATGGCCCAAAGGAGCATGGCCATCTCTGCACCCAGCATGGTTCTTCAGGGAATGCTGGCCTGGGGGAGGACAGAGGCCTAGGGCCTGCTCCAGGCCCTCCTCCTGCGCCGTACGGCTGAGATCTCAGGGCTTCTCAGCTCTCTGTTCTCTCCTACATCTGGGGGCCCTGGGGAAAGGGTTTTGGGAAGGAGCAGGGTCCACACACCCACTCTTGTTCCCCCTCTTGCCTTGTCCCCACAGTTACGAAAAGCGGCTGTACTGAGGACAGCGGTGGAGGCCGAGGTGGTGGAGGGGATGCACCCCAGTGTCCACTTTTGGGCACAGCCTCCCTCCATAACTGAGTGGTCCACAGATTTGCACTACGGGTTCTCCAGCTCCTTTCCAGGCAGAGAGGAGGGGAGGTCCTGAGGGGACTGCTGCCCCTCACTCGGCATCCCCTGCAGAGTCAGGACTGCTCCCGGGGCCAGGCTGCCCTGGGAGCCCCCCTCCGAGCCCAGCCAGCCAGGCTCTCAGGCCCTGCGCCTGCCTCAGGTCTTTCTTGCTGCAGCCTGCTCCAGCCTGGCCCCCACCCCAGGGGCAGGCGGCCCCTCCTGGCTTCTCCTGTAGGGCACCTCCCTGCCCCTAGCCTCCCAGGAAATGGTGCTCTCCTGGCCCTGCCTCTGGCCCTTCCCGGGCCGCTGCCCCTCAGCCATGTGGCACTTCTGAGCTCCTGACCTAGGCCAAGGGGAGGTCTCTGCCCCCTTCCCCGGCCCTGGGCTACCCTTGGGTCCTGCTCCTCAGGCCGCTCCCCTGTCCCTGGCCATGGGTAGGAGACTGCCCTGGTCATGGCCGCCTGCCTGTCATTCCTGACTCACCACCGTCCCCAGGTGAACCATTCCTCCCTTCTCCTCAGCTGCAGTCGAAGGCTTTAACTTTGCACACTTGGGATCACAGTTGCGTCATTGTGTATTAAATACTTGGAATAAATCAAGCAGGTCTCAACGCCTCCACT	0.215736	0	0	0	0	0	0	0	0	0	0	0	0
TALONT000303116	ENSG00000136925	TSTD2	TALONT000303116	coding	GTCACGAGCGAGCTTTTCTACCCAAATACGCGGCGGGGGAATAGGCTCGAGGGCGGTGAGCAGTGACAATTGCTAGGCGGAGACAGTGCAGGGAAGAGAGACCTTAGAAAGGATCAGGACTGGCGGGAGGTATTTAACTGAAAGGAATATCTGCTTCACTGTTGCAACCAAACCAGATGCCTTCTTCCACTTCACCAGACCAAGGAGATGACCTGGAGAACTGCATTTTAAGATTTTCTGACCTGGATTTAAAAGATATGAGTCTTATTAATCCCAGCAGCAGTCTTAAAGCAGAATTAGATGGCAGTACAAAAAAGAAATACTCGTTTGCAAAGAAAAAGGCCTTTGCCCTTTTTGTCAAAACCAAAGAAGTTCCAACAAAAAGGAGTTTTGAATGTAAAGAAAAATTGTGGAAATGCTGTCGGCAGCTATTCACAGACCAAACCAGCATCCATAGACATGTGGCAACACAACATGCTGATGAAATTTATCACCAGACAGCTTCTATTTTAAAGCAACTGGCTGTGACATTGAGCACCTCAAAGAGTCTTTCGTCTGCAGATGAAAAGAACCCTTTAAAAGAGTGCCTTCCACATAGCCATGACGTGTCTGCTTGGCTCCCTGATATAAGCTGCTTTAACCCTGATGAGCTGATAAGTGGCCAGGGCAGTGAAGAAGGGGAGGTGCTCCTTTATTACTGCTACCATGACCTGGAGGATCCCCAATGGATCTGTGCCTGGCAGACAGCTCTGTGTCAGCACCTGCACCTCACAGGCAAGATTCGAATTGCTGCAGAAGGAATCAATGGGACAGTTGGTGGAAGCAAATTGGCTACCAGACTTTATGTGGAAGTCATGCTTTCCTTCCCATTGTTTAAGGATGACCTGTGTAAAGATGATTTTAAGACCAGCAAAGGAGGAGCTCACTGTTTTCCAGAATTGCGTGTTGGTGTATTTGAAGAAATCGTGCCCATGGGGATCAGCCCCAAAAAGATCTCCTACAAGAAGCCTGGAATCCATTTATCCCCAGGTGAATTTCATAAAGAAGTAGAAAAGTTTTTATCTCAGGCAAATCAAGAACAAAGTGATACTATCCTTCTTGATTGCAGAAACTTCTATGAAAGCAAAATAGGACGATTCCAAGGCTGCTTAGCCCCAGACATCAGGAAATTCAGTTACTTCCCTAGCTACGTTGACAAAAATCTAGAACTTTTCAGAGAGAAGAGAGTGCTGATGTACTGTACCGGGGGCATCCGCTGTGAGCGGGGTTCAGCCTACCTCAAAGCCAAGGGAGTGTGCAAGGAGGTGTTCCAGCTCAAGGGTGGCATCCACAAGTACCTGGAAGAGTTTCCTGATGGCTTTTACAAAGGGAAGTTGTTTGTTTTTGATGAACGCTATGCTCTGTCCTACAACAGTGATGTGGTGTCAGGTCAGGCACAGAGGCTCATGCCTGTAATCCCATCACTTTTGGAGGCCAAGAGTGTTCATACTGTGGAGCCCGCTGGGACCAGTATAAACTCTGCTCTACTCCCCAGTGCCGCCAGCTCGTTTTGACCTGCCCTGCCTGTCAAGGACAAGGATTCACAGCCTGTTGTGTCACATGTCAAGACAAGGGGAGCAGGAAAGTTTCAGGCCCTATGCAAGACAGCTTTAAAGAGGAATGCGAGTGCACAGCCCGACGGCCACGCATACCTAGGGAACTCTTGCAGCATGTGCGACAGCCTGTGAGCCCAGAGCCAGGGCCTGATGCTGATGAGGATGGGCCAGTGCTTATGTGAGCAGCACCTTTGGCATTTTCCCAGGCCCTCGGTAAAAGTAGGTTTGGGGTGACTATACAGAGAAAGCATGGCAAGACTGCAGAAACAGAGAAATCGGGAACTTCAGTTCTGGCCGCTGCCACCGTGGCAGCCGTCTACACTTCACAGCGGGAGGGGAGGAGTCACGTTGTCTACCACTTACCTGAGACATTCTGATTTGGATGATGCTAGAGCACAGAAAATAGGTGAGCTGCATGGGATCCCAAAGCTGCTGAGGGATAGAGCCTGAGCCTGGTGGCCACAGCATATGCCCTTTCTGTTCCATGCAGCTGGGGCTGTTAGTAGTCATTGCCCTTGTCAGCAGACCTTCTACCCTGGTGGCAAACACATGAAAGCTGTGGCCCTGGGAGTGGCCTCCTAAAACAAGCCACTTAGGTCATCTGCCATCTACCCTTAACCTCTGTCTCTCGCCTGAGGGGAATCTGCAAGCTGTGCATTGGGCTTACCTCCTGCTTTTGTAGAAATAACCATCCTTTGGTATACATGGAGGATAGTTCCAGAACGCCTGAGTATACAAAAACCCAATGCATACTCAAGTCCCACAGTGGGCCCTACAGAACCCACGTATGTGATAAATCAGCCCTCCATGTACGCAGGTTTCGCCCCCTGCCAATACTGTATTTTCAACCTGTATGGTTGAAAAAAATCCATATATAAGTGCAGCCATGCAGTTCAAACCCATATTGTTCAAGGGTCAACTGTATAGTTTATTGAACAGCCACACCCATTCCTTTACACATGATCTATGGCAGAGTTGAATAGTTGCAACAGACACTATGTGGCCTGCAAAATCGGAAATTTTTACTGTCTGGCCTTTTACAGAAAAGTTTGCCAGCCCCTGATCTAGACCAGCAGCTCATCTGATAGAGGCAGAGGTGGCCTTAAAGATGTGGCCTTCTTCATTTTCTGTTGGTTTGGTTTCGTTTCTATGAGAGATTTCCTCTGATAGCTCTGCTTTCCCCAGCACTTACTCTCTGAGCTTTTAAATGTTCTCTCTGGGAGCTTCATATAAGCTCGGTGACATTTGAGCCACAGTTTTTAGATCAGCACCTGGAATACATGACACATTCTTACTGAGGTCATCCAGCACTGCCATGGTGGCTGCCCAGTCTTCTGGCCAGTGTGCCAGGCACATGTCCCTGTCACACAGGTTCCAAGAAACACATACGCAGCCATGCATAGACCAACAGATTTAATATTATATTGCAGTTTTCAGCGATGCAGAATGCAGCTGCAATTGTGTTTTAAGGAGAAGCCAAATGGGGATGGTTGTCCCTGCAACATGGTGCCACTCCTGGGCCATGTGCAGCCTCAGTGGACACTCTTCCATAGCGCTGAGGCCCTGGCCCCGCCTCCAGTTACCCTGTACTGCCCACTGCCTTACAGTTCAGTGCGCAGGCCTTCACCTTTTCATCACCAGCCTCTCTGCTCAGTGCTCTGGAGTTCTTGACCTTGTCCTTTATCATGAGATTTGCTGAAATCACTAATGAAAATAACTCCCAAAAGCAACAAACAAAAATATTAGTTTAACTGGCACTGTGGTATATTAAAAGGCACAAGGGCATTGTGGCTTAACACTTTTGCTGGATCCCAAGAGACGCACATGATGTTAAAAAGAGATCTGGCAGCAGTACTAATACTACATTTCAGTGTAATCATCTTGGGGTGGTTTGGCCAGGATTTCCCAATTCCTTGATATCTGGAGTTTCTTCACCATTGTCCGGCATCCTGCGGAGGCTTAATATACAGGCGTAAGGTCAGCAGCAATTTGTCTAATAAGTGATGAGATCAGTAGCTGAAGTCTCTAAGCTGGGCCATTACTAAATACCATAGCCATGTTGATCTGGAAATTTATCCCTCTAGTGTCTTACCTCACATAAGCCATTTGCCCACTGTGCAATATAGAAAGGTGTTTTCAAAAGTATTTGGCCGTAGATTTTCACATCCATCATAAGGTTGGCATTCAATAAGGAAAAAGTTCTAACTCCAGTATTAAATTGTACATAAATCCCAAATGTTCTTAAAGAACACTCAGGGACATGTTTGTTGCCTGGGATTGGTAATGAAAGGTTGGTTTTTGAAACTTGAAATTTCACCATTGGTTTTTTTCCTATCATTTCTGCATATCCAGCAAAAGGAATCTCATGTTGACTCCTGGCAGAGTTCAGTGGCTTCAGTCTGTCTATCTGTTCTGAGGGGAAAATTGTGTTCTGGATCCAGTAATCAATTTGGCAACTTTAATCGAGGTTTTCAAAATTCCAAGGAGGGTTAATAAAGAATGATAATCAGTTTTATTTGCTAATAGCTAAGACAAATTTGTAATAAAGTGTTTTATAATACTTCAAAAGCA	0.277913	0.966523	0	0.094655	0	0.085103	0.355041	0.115605	0.465446	0.376961	0.139273	0	1.54169
TALONT000303117	ENSG00000155090	KLF10	TALONT000303117	coding	GAGGAAAGAATGGAAATGATTTCTGAAAGGCCAAAAGAGAGTATGTATTCCTGGAACAAAACTGCAGAGAAAAGTGATTTTGAAGCTGTAGAAGCACTTATGTCAATGAGCTGCAGTTGGAAGTCTGATTTTAAGAAATACGTTGAAAACAGACCTGTTACACCAGTATCTGATTTGTCAGAGGAAGAGAATCTGCTTCCGGGAACACCTGATTTTCATACAATCCCAGCATTTTGTTTGACTCCACCTTACAGTCCTTCTGACTTTGAACCCTCTCAAGTGTCAAATCTGATGGCACCAGCGCCATCTACTGTACACTTCAAGTCACTCTCAGATACTGCCAAACCTCACATTGCCGCACCTTTCAAAGAGGAAGAAAAGAGCCCAGTATCTGCCCCCAAACTCCCCAAAGCTCAGGCAACAAGTGTGATTCGTCATACAGCTGATGCCCAGCTATGTAACCACCAGACCTGCCCAATGAAAGCAGCCAGCATCCTCAACTATCAGAACAATTCTTTTAGAAGAAGAACCCACCTAAATGTTGAGGCTGCAAGAAAGAACATACCATGTGCCGCTGTGTCACCAAACAGATCCAAATGTGAGAGAAACACAGTGGCAGATGTTGATGAGAAAGCAAGTGCTGCACTTTATGACTTTTCTGTGCCTTCCTCAGAGACGGTCATCTGCAGGTCTCAGCCAGCCCCTGTGTCCCCACAACAGAAGTCAGTGTTGGTCTCTCCACCTGCAGTATCTGCAGGGGGAGTGCCACCTATGCCGGTCATCTGCCAGATGGTTCCCCTTCCTGCCAACAACCCTGTTGTGACAACAGTCGTTCCCAGCACTCCTCCCAGCCAGCCACCAGCCGTTTGCCCCCCTGTTGTGTTCATGGGCACACAAGTCCCCAAAGGCGCTGTCATGTTTGTGGTACCCCAGCCCGTTGTGCAGAGTTCAAAGCCTCCGGTGGTGAGCCCGAATGGCACCAGACTCTCTCCCATTGCCCCTGCTCCTGGGTTTTCCCCTTCAGCAGCAAAAGTCACTCCTCAGATTGATTCATCAAGGATAAGGAGTCACATCTGTAGCCACCCAGGATGTGGCAAGACATACTTTAAAAGTTCCCATCTGAAGGCCCACACGAGGACGCACACAGGAGAAAAGCCTTTCAGCTGTAGCTGGAAAGGTTGTGAAAGGAGGTTTGCCCGTTCTGATGAACTGTCCAGACACAGGCGAACCCACACGGGTGAGAAGAAATTTGCGTGCCCCATGTGTGACCGGCGGTTCATGAGGAGTGACCATTTGACCAAGCATGCCCGGCGCCATCTATCAGCCAAGAAGCTACCAAACTGGCAGATGGAAGTGAGCAAGCTAAATGACATTGCTCTACCTCCAACCCCTGCTCCCACACAGTGACAGACCGGAAAGTGAAGAGTCAGAACTAACTTTGGTCTCAGCGGGAGCCAGTGGTGATGTAAAAATGCTTCCACTGCAAGTCTGTGGCCCCACAACGTGGGCTTAAAGCAGAAGCCCCACAGCCTGGCACGAAGGCCCCGCCTGGGTTAGGTGACTAAAAGGGCTTCGGCCACAGGCAGGTCACAGAAAGGCAGGTTTCATTTCTTATCACATAAGAGAGATGAGAAAGCTTTTATTCCTTTGAATATTTTTTGAAGGTTTCAGATGAGGTCAACACAGGTAGCACAGATTTTGAATCTGTGTGCATATTTGTTACTTTACTTTTGCTGTTTATACTTGAGACCAACTTTTCAATGTGATTCTTCTAAAGCACTGGTTTCAAGAATATGGAGGCTGGAAGGAAATAAACATTACGGTACAGACATGGAGATGTAAAATGAGTTTGTATTATTACAAATATTGTCATCTTTTTCTAGAGTTATCTTCTTTATTATTCCTAGTCTTTCCAGTCAACATCGTGGATGTAGTGATTAAATATATCTAGAACTATCATTTTTACACTATTGTGAATATTTGGAATTGAACGACTGTATATTGCTAAGAGGGCCCAAAGAATTGGAATCCTCCTTAATTTAATTGCTTTGAAGCATAGCTACAATTTGTTTTTGCATTTTTGTTTTGAAAGTTTAACAAATGACTGTATCTAGGCATTTCATTATGCTTTGAACTTTAGTTTGCCTGCAGTTTCTTGTGTAGATTTGAAAATTGTATACCAATGTGTTTTCTGTAGACTCTAAGATACACTGCACTTTGTTTAGAAAAAAAACTGAAGATGAAATATATATTGTAAAGAAGGGATATTAAGAATCTTAGATAACTTCTTGAAAAAGATGGCTTATGTCATCAGTAAAGTACCTTTATGTTATGAGGATATAATGTGTGCTTTATTGAATTAGAAAATTAGTGACCATTATTCACAGGTGGACAAATGTTGATGTTGTCCTGTTAATTTATAGGCGTTTTTTGGGGATGTGGAGGTAGTTGGGTAGAAAAATTATTAGAACATTCACTTTTGTTAACAGTATTTCTCTTTTATTCTGTTATATAGTGGATGATATACACAGTGGCAAAACAAAAGTACATTGCTTAAAATATATAGTGAAAAATGTCACTATATCTTCCCATTTAACATTGTTTTTGTATATTGGGTGTAGATTTCTGACATCAAAACTTGGACCCTTGGAAAACAAAAGTTTTAATTAAAAAAAATCCTTGTGACTTACAATTTGCACAATATTTCTTTTGTTGTACTTTATATCTTGTTTACAATAAAGAATTCCCTTTGG	0.518973	0	0	0	0	0	0	0	0	0	0	0	0
TALONT000303118	ENSG00000128656	CHN1	TALONT000303118	coding	GCACGCTCCGCGCCTGATGGCAGCGACAAGTGCCGGCTCGCGGAGAGCTAGCGGGGCTCCCTGGGCCCGGTGCGCCCGACAATAACGCGTGAATAACTTTTTCTTGCAGCGGTCCCCCGCGTCCCGGCCTGCAGCCTCCCCGGGCGCCGGCGCCCCCAGCACGCCCCATCGGGCACCCCACTCTCTCCGAGGTGTGGGTGCGGCGGGCTGATGAGGTGATCCCTAGCCCGCCTGGGAGGAGCGCCTGGACTCGCGGGCGGCGGCGAGCGCCTTTACAATGGCCCTGACCCTGTTTGATACAGATGAATATAGACCTCCTGTTTGGAAATCTTACTTATATCAGCTACAACAGGAAGCCCCTCATCCTCGAAGAATTACCTGTACTTGCGAGGCAAGGATCATCAGTCATTGGATGTTAAAACCATTGGAAGAAAGGCTGTAGGTGAACAGGATATTTACATGGTCTCAAGGTGGAAAACAGACCAAAGTATTATGGAAGAGAGTTTCATGGCATGATCTCCAGAGAAGCAGCCGACCAGCTCTTGATTGTGGCTGAGGGGAGCTACCTCATCCGGGAGAGCCAGCGGCAGCCAGGGACCTACACTTTGGCTTTAAGATTTGGAAGTCAAACCAGAAACTTCAGGCTCTACTACGATGGCAAGCACTTTGTTGGGGAGAAACGCTTTGAGTCCATCCACGATCTGGTGACTGATGGCTTGATTACTCTCTATATTGAAACCAAGGCAGCAGAATACATTGCCAAGATGACGATAAACCCAATTTATGAGCACGTAGGATACACAACCTTAAACAGAGAGCCAGCATACAAAAAACATATGCCAGTCCTGAAAGAGACACATGATGAGAGAGATTCTACAGGCCAGGATGGGGTGTCAGAGAAAAGGTTGACATCACTTGTTAGAAGAGCAACTCTGAAAGAAAACGAGCAAATTCCAAAATATGAAAAGATTCACAATTTCAAGGTGCATACATTCAGAGGGCCACACTGGTGTGAATACTGTGCCAACTTTATGTGGGGTCTCATTGCTCAGGGAGTGAAATGTGCAGATTGTGGTTTGAATGTTCATAAGCAGTGTTCCAAGATGGTCCCAAATGACTGTAAGCCAGACTTGAAGCATGTCAAAAAGGTGTACAGCTGTGACCTTACGACGCTCGTGAAAGCACATACCACTAAGCGGCCAATGGTGGTAGACATGTGCATCAGGGAGATTGAGTCTAGAGGTCTTAATTCTGAAGGACTATACCGAGTATCAGGATTTAGTGACCTAATTGAAGATGTCAAGATGGCTTTCGACAGAGATGGTGAGAAGGCAGATATTTCTGTGAACATGTATGAAGATATCAACATTATCACTGGTGCACTTAAACTGTACTTCAGGGATTTGCCAATTCCACTCATTACATATGATGCCTACCCTAAGTTTATAGAATCTGCCAAAATTATGGATCCGGATGAGCAATTGGAAACCCTTCATGAAGCACTGAAACTACTGCCACCTGCTCACTGCGAAACCCTCCGGTACCTCATGGCACATCTAAAGAGAGTGACCCTCCACGAAAAGGAGAATCTTATGAATGCAGAGAACCTTGGAATCGTCTTTGGACCCACCCTTATGAGATCTCCAGAACTAGACGCCATGGCTGCATTGAATGATATACGGTATCAGAGACTGGTGGTGGAGCTGCTTATCAAAAACGAAGACATTTTATTTTAAATTTTTAATTTGAGGGGAAAAGAAATGTTTTACAGATGAAGGAATGTTTTATAGTAATTTAATTTGCTCCTGTAGCTGCATTATTTCTTGATTAGAGGTTTGGGCATATAACCAGATTAAAGTGAAGGAACTTTCTGTTGTTTTTGTAGCACCGCTCAGCTGTCTTGTAAAACAGTGAACACACGCTTTCTGGTTCTAGTAATCCTGGGTGTTTATCACGTTCAGAGAAACTCAAGCTATTGCATGATTAGCCCCCTATCTGGCAAGGAAACCCCATACAGAAGAAACAACAAACCTGCGCCTGCACCGCCTCTGCGTCCTGGGTAGTCTGTGCTTGTAATCCAGCATGTTTCACAGAGTAAGCCTGTTGTGACTTTGCTTTTGGGGTCTATGTCATTGGTTTCTGATGCTTGTACAAACACGCACACACAAATGGATAAAACAGCACCTCTGGCTGTTACATTACCATAAACCATATCACATGCCTACATTTTACAAATGATTTCTGGTTTCTCTTAGTTCTTCTCTAACATAGTACTTTCTTTCCAGCAAAAGCAAAATGTGTTTTCAGATTTGTTACTTTAATAAAGGTTATCCATACCAATAAAAAGTGTACAACACAGC	0.459887	0	0	2.52056	0	0	0	0	0	0	4.30989	0	3.90878
TALONT000303119	ENSG00000265808	SEC22B	TALONT000303119	coding	ACCTCAGCGGGAAGCGGAGACGCAAGCAGCTGGATCTCCGGTAACTGAGACATAGGGTATAACTGTTGTCGCGGCGGAGGAAGTGAGGACGGCGCCAAGGGCCTTCCGGGCCAGTGTTGGATCCCTGTAGTTTGTGAAGATGGTGTTGCTAACAATGATCGCCCGAGTGGCGGACGGGCTCCCGCTGGCCGCCTCGATGCAGGAGGACGAACAGTTCTGCAAGGTGAAGATCAAGCACCAGCAGATTTGGTGACTATTGAGGGCCTATTCCTGGTTCATAGATGTCACCTTCTGGCTGTTTCCTCACATGGTGGATGGAGCAAGCTAGCCCTCTGGGGTCTCTTTTATAAAGTCTGGCCGGGACCTTCAACAATATCAGAGTCAGGCTAAGCAACTCTTTCGAAAGTTGAATGAACAGTCCCCTACCAGATGTACCTTGGAAGCAGGAGCCATGACTTTTCACTACATTATTGAGCAGGGGGTGTGTTATTTGGTTTTATGTGAAGCTGCCTTCCCTAAGAAGTTGGCTTTTGCCTACCTAGAAGATTTGCACTCAGAATTTGATGAACAGCATGGAAAGAAGGTGCCCACTGTGTCCCGACCCTATTCCTTTATTGAATTTGATACTTTCATTCAGAAAACCAAGAAGCTCTACATTGACAGTCGTGCTCGAAGAAATCTAGGCTCCATCAACACTGAATTGCAAGATGTGCAGAGGATCATGGTGGCCAATATTGAAGAAGTGTTACAACGAGGAGAAGCACTCTCAGCATTGGATTCAAAGGCTAACAATTTGTCCAGTCTGTCCAAGAAATACCGCCAGGATGCGAAGTACTTGAACATGCGTTCCACTTATGCCAAACTTGCAGCAGTAGCTGTATTTTTCATCATGTTAATAGTGTATGTCCGATTCTGGTGGCTGTGAAATAATGAATACAGTCACTGGTAAGGGAGAACCTAGAACCCAGTAGGTGTATATTTTCAGGAAACTGAGCTCACAGAGATGTGTATTAGAATCCAAGTGGAACTTCTGCCTCTAAAGACCTTGCAAGAAAAGAGATGCCCTGAAAATGAAAGGTTGCACCTCATTTAATGAAGCTTAACCCTATGTAGAAAGTCTCTTTCGGGGGCAGAGGCTTTCTCTGGGTGCCAAGCCATATATATTAGGGAATAGTAGATTGTTAATTTCGTTTTTTCCCTCCCAGTGCATTTTAAAAACAGCACTGGCTGGGGCATTCTCATTCTCTGATGGAGCCATCAATGAGATTTAACTTAGTCAACCTGTGCTAGCAACATTCTGAAATTCCTTCAAAGAAGGCAGTCCTTTGGGAAGGTGTTTTTTTTTTTTTTTTTTTTTTTGACTCTAATCAACATTCCTTTTGTTGGTGACATTTGTGATTTTCAGTAATCTGAGTTTTTGATGGCCTTTTAAACAAGACTCCAGTATGTGAAGGTTAATTGCTGTGCTCCACAGATCTTGTCTATTGGCCCCTGTAGAAAGTTAACCTTTGTTGTTTTCCTTTTATAATTTGCTTATTGCACAATTGCTTTAGGGTAAGTGAATTATATTAAGATGCCTTGAAATTATAGCACTCCTTGATTAAGAAGCTAAAATGTTTCTCTCATTTACTCCTTAAACAAAAGACTTAAATTAGTTTGGGTCATTATTACTTTTATTTTGCAGCATTTGGTTTGTTATTAGCGTAAGAGCAAGTATAGGATATGGAGAGGCCCCTGGCTTCATGAGAACAAAGGCAGGCCCAGGTTATAATTACAGCTTTCTCCTGCCCCTTCTTTACTTTCTCTACCACAGTTTTCTCCACTGTTTGTTTTCCTCTTGCCACAATTTGCTAACATTTAAAAAATTTTCCTGCACCCAGTAGTTTCATATCCTGTAGACATCCTCTTAGGACATTCTCAAATTTCAAAATAAAAAATATTCATCTATGTAGTTAATTAAAGTTAAAGTTTTTGCAGATCAACTACTCAAACTACTAAATACATTTACCTGAGAAAAAGTCTCTGAGAGCACTTCATTCCTGTTTTAGTTCGTGTAAATTCTCTGAGAATGTTCTGGAGATAGATAACTCATTTACAGTGGTTTCTATTAACTAATTAAAGTACCCATGATTTTTTCCTTTTCTGCTCAGGGATGATGGAGATTTCCTTTTACCTTCTGAGGTAGAATTTTTTAATGGGGAAAATAGGCCTTTTAAATATTATTGCCAGGGTCTGCAATATAACTTAAAATTCCTGTACATACTGCAAATATTTCTTTAAATTGCACAGGAAAATGAGCGAACTTTTTATTTCTTAATATCTTTGGCAAAAAACTTTAACCAGTAAGCAATTTTATAACCCTGAGGGATCATCAAAGATACTATCCTGATTCCTGGTAAGGAAAAATATATTATTTCCTTATAACAAGGCAAGGAGAAATGCTATTTTATTCCTGATAATTTATATAACTAGAATAATTTTTTTCCTTTCTTTTATGGACCTAAATCTGCCAATTGGGAATTTTGTGCATGAAATATGAAGTTACTTTTTATAGATAATCAGTGCTTTTAAGTCCCTAAAAGGCTCCTGCTGAAGTAATGATGATGTTAATAATAAAAGCCTTTGAAAGGCTGAAAACCTACATAGTGGTACCATAGTATTTGGAGCTTCTATAGGAGTGGAGAGGGGCAGCTCATTGTTGAGAGTTGCATGCTGCAACCTAATGGTCAGCAATGAAATAAATACTTGTAGAATGTTCACTTCAGTGTGAAGTTTTGTTATCTAGTTAATTTATATACATATATCCTTTGTAGATACATTTCTATCTAATCTTGTTGGGCTAATTAAGAAATAAGGGGTGGGGTAATTGTCAACAAAGGGAGAAGAAAGTGGTTTAAGATCAGGGCAGCAGAAAAATTAGAGAACAAGAATATC	0.254045	7.07692	7.65083	7.73875	6.97147	4.87202	4.39242	17.7815	11.7358	11.3928	22.3313	22.3658	25.6673
TALONT000303120	ENSG00000161203	AP2M1	TALONT000303120	coding	ACTGCGGTGAAAGCCGAGGCAGCGGGCAGACGAGCAGGGGGCGGGCGGACATCTTGGGATCCGGAGAGTGGCCGGGCCGGCAGAGCAGGGGGCCGAGGACACCAGGTCTGTTCTCAGAGCGATGGGCCGCGGAGACTGATCTGCCGCCATGATTGGAGGCTTATTCATCTATAATCACAAGGGGGAGGTGCTCATCTCCCGAGTCTACCGAGATGACATCGGGAGGAACGCAGTGGATGCCTTTCGGGTCAATGTTATCCATGCCCGGCAGCAGGTGCGCAGCCCCGTCACCAACATTGCTCGCACCAGCTTCTTCCACGTTAAGCGGTCCAACATTTGGCTGGCAGCAGTCACCAAGCAGAATGTCAACGCTGCCATGGTCTTCGAATTCCTCTATAAGATGTGTGACGTGATGGCTGCCTACTTTGGCAAGATCAGCGAGGAAAACATCAAGAACAATTTTGTGCTCATATATGAGCTGCTGGATGAGATTCTAGACTTTGGCTACCCACAGAATTCCGAGACAGGCGCGCTGAAAACCTTCATCACGCAGCAGGGCATCAAGAGTCAGCATGTAGACAAAAGAAGAGCAGTCACAGATCACCAGCCAGGTAACTGGGCAGATTGGCTGGCGGCGAGAGGGTATCAAGTATCGTCGGAATGAGCTCTTCCTGGATGTGCTGGAGAGTGTGAACCTGCTCATGTCCCCACAAGGGCAGGTGCTGAGTGCCCATGTGTCGGGCCGGGTGGTGATGAAGAGCTACCTGAGTGGCATGCCTGAATGCAAGTTTGGGATGAATGACAAGATTGTTATTGAAAAGCAGGGCAAAGGCACAGCTGATGAAACAAGCAAGAGCGGGAAGCAATCAATTGCCATTGATGACTGCACCTTCCACCAGTGTGTGCGACTCAGCAAGTTTGACTCTGAACGCAGCATCAGCTTTATCCCGCCAGATGGAGAGTTTGAGCTTATGAGGTATCGCACAACCAAGGACATCATCCTTCCCTTCCGGGTGATCCCGCTAGTGCGAGAAGTGGGACGCACCAAACTGGAGGTCAAGGTGGTCATCAAGTCCAACTTTAAACCCTCACTGCTGGCTCAGAAGATCGAGGTGAGGATCCCAACCCCACTGAACACAAGCGGGGTGCAGGTGATCTGCATGAAGGGGAAGGCCAAGTACAAGGCCAGCGAGAATGCCATCGTGTGGAAGATCAAGCGCATGGCAGGCATGAAGGAATCGCAGATCAGCGCAGAGATTGAGCTTCTGCCTACCAACGACAAGAAGAAATGGGCTCGACCCCCCATTTCCATGAACTTTGAGGTGCCATTCGCGCCCTCTGGCCTCAAGGTGCGCTACTTGAAGGTGTTTGAACCGAAGCTGAACTACAGCGACCATGATGTCATCAAATGGGTGCGCTACATTGGCCGCAGTGGCATTTATGAAACTCGCTGCTAGCTGCCACTAGGCAGCTAGCCCACCTCCCCAGCCACCCTCCTCCACAGGTCCAGGTGCCGCTCCCTCCCCCACCACACATCAGTGTCTCCTCCCTCCTGCTTTGCTGCCTTCCCTTTGCACCAGCCCGAGTCTAGGTCTGGGCCAAGCACATTACAAGTGGGACCGGTGGAGCAGCCCCTGGGCTCCCTGGGCAGGGGAGTTCTGAGGCTCCTGCTCTCCCATCCACCTGTCTGTCCTGGCCTAATGCCAGGCTCTGAGTTCTGTGACCAAAGCCAGGTGGGTTCCCTTTCCTTCCCACCCCTGTGGCCACAGCTCTGGAGTGGGAGGGTTGGTTGCCCCTCACCTCAGAGCTCCCCCAAAGGCCAGTAATGGATCCCCGGCCTCAGTCCCTACTCTGCTTTGGGATAGTGTGAGCTTCATTTTGTACACGTGTGACTTCGTCCAGTTACAAACCCAATAAACTCTGTAGAGTGG	0.362717	266.614	270.844	246.999	271.911	249.464	264.998	206.187	132.441	137.555	137.52	141.199	150.918
TALONT000303121	ENSG00000136925	TSTD2	TALONT000303121	coding	GTCACGAGCGAGCTTTTCTACCCAAATACGCGGCGGGGGAATAGGCTCGAGGGCGGTGAGCAGTGACAATTGCTAGGCGGAGACAGTGCAGGGAAGAGAGACCTTAGAAAGGATCAGGACTGGCGGATGCCTTCTTCCACTTCACCAGACCAAGGAGATGACCTGGAGAACTGCATTTTAAGATTTTCTGACCTGGATTTAAAAGATATGAGTCTTATTAATCCCAGCAGCAGTCTTAAAGCAGAATTAGATGGCAGTACAAAAAAGAAATACTCGTTTGCAAAGAAAAAGGCCTTTGCCCTTTTTGTCAAAACCAAAGAAGTTCCAACAAAAAGGAGTTTTGAATGTAAAGAAAAATTGTGGAAATGCTGTCGGCAGCTATTCACAGACCAAACCAGCATCCATAGACATGTGGCAACACAACATGCTGATGAAATTTATCACCAGACAGCTTCTATTTTAAAGCAACTGGCTGTGACATTGAGCACCTCAAAGAGTCTTTCGTCTGCAGATGAAAAGAACCCTTTAAAAGAGTGCCTTCCACATAGCCATGACGTGTCTGCTTGGCTCCCTGATATAAGCTGCTTTAACCCTGATGAGCTGATAAGTGGCCAGGGCAGTGAAGAAGGGGAGGTGCTCCTTTATTACTGCTACCATGACCTGGAGGATCCCCAATGGATCTGTGCCTGGCAGACAGCTCTGTGTCAGCACCTGCACCTCACAGGCAAGATTCGAATTGCTGCAGAAGGAATCAATGGGACAGTTGGTGGAAGCAAATTGGCTACCAGACTTTATGTGGAAGTCATGCTTTCCTTCCCATTGTTTAAGGATGACCTGTGTAAAGATGATTTTAAGACCAGCAAAGGAGGAGCTCACTGTTTTCCAGAATTGCGTGTTGGTGTATTTGAAGAAATCGTGCCCATGGGGATCAGCCCCAAAAAGATCTCCTACAAGAAGCCTGGAATCCATTTATCCCCAGGTGAATTTCATAAAGAAGTAGAAAAGTTTTTATCTCAGGCAAATCAAGAACAAAGTGATACTATCCTTCTTGATTGCAGAAACTTCTATGAAAGCAAAATAGGACGATTCCAAGGCTGCTTAGCCCCAGACATCAGGAAATTCAGTTACTTCCCTAGCTACGTTGACAAAAATCTAGAACTTTTCAGAGAGAAGAGAGTGCTGATGTACTGTACCGGGGGCATCCGCTGTGAGCGGGGTTCAGCCTACCTCAAAGCCAAGGGAGTGTGCAAGGAGGTGTTCCAGCTCAAGGGTGGCATCCACAAGTACCTGGAAGAGTTTCCTGATGGCTTTTACAAAGGGAAGTTGTTTGTTTTTGATGAACGCTATGCTCTGTCCTACAACAGTGATGTGGTGTCAGAGTGTTCATACTGTGGAGCCCGCTGGGACCAGTATAAACTCTGCTCTACTCCCCAGTGCCGCCAGCTCGTTTTGACCTGCCCTGCCTGTCAAGGACAAGGATTCACAGCCTGTTGTGTCACATGTCAAGACAAGGGGAGCAGGAAAGTTTCAGGCCCTATGCAAGACAGCTTTAAAGAGGAATGCGAGTGCACAGCCCGACGGCCACGCATACCTAGGGAACTCTTGCAGCATGTGCGACAGCCTGTGAGCCCAGAGCCAGGGCCTGATGCTGATGAGGATGGGCCAGTGCTTATGTGAGCAGCACCTTTGGCATTTTCCCAGGCCCTCGGTAAAAGTAGGTTTGGGGTGACTATACAGAGAAAGCATGGCAAGACTGCAGAAACAGAGAAATCGGGAACTTCAGTTCTGGCCGCTGCCACCGTGGCAGCCGTCTACACTTCACAGCGGGAGGGGAGGAGTCACGTTGTCTACCACTTACCTGAGACATTCTGATTTGGATGATGCTAGAGCACAGAAAATAGGTGAGCTGCATGGGATCCCAAAGCTGCTGAGGGATAGAGCCTGAGCCTGGTGGCCACAGCATATGCCCTTTCTGTTCCATGCAGCTGGGGCTGTTAGTAGTCATTGCCCTTGTCAGCAGACCTTCTACCCTGGTGGCAAACACATGAAAGCTGTGGCCCTGGGAGTGGCCTCCTAAAACAAGCCACTTAGGTCATCTGCCATCTACCCTTAACCTCTGTCTCTCGCCTGAGGGGAATCTGCAAGCTGTGCATTGGGCTTACCTCCTGCTTTTGTAGAAATAACCATCCTTTGGTATACATGGAGGATAGTTCCAGAACGCCTGAGTATACAAAAACCCAATGCATACTCAAGTCCCACAGTGGGCCCTACAGAACCCACGTATGTGATAAATCAGCCCTCCATGTACGCAGGTTTCGCCCCCTGCCAATACTGTATTTTCAACCTGTATGGTTGAAAAAAATCCATATATAAGTGCAGCCATGCAGTTCAAACCCATATTGTTCAAGGGTCAACTGTATAGTTTATTGAACAGCCACACCCATTCCTTTACACATGATCTATGGCAGAGTTGAATAGTTGCAACAGACACTATGTGGCCTGCAAAATCGGAAATTTTTACTGTCTGGCCTTTTACAGAAAAGTTTGCCAGCCCCTGATCTAGACCAGCAGCTCATCTGATAGAGGCAGAGGTGGCCTTAAAGATGTGGCCTTCTTCATTTTCTGTTGGTTTGGTTTCGTTTCTATGAGAGATTTCCTCTGATAGCTCTGCTTTCCCCAGCACTTACTCTCTGAGCTTTTAAATGTTCTCTCTGGGAGCTTCATATAAGCTCGGTGACATTTGAGCCACAGTTTTTAGATCAGCACCTGGAATACATGACACATTCTTACTGAGGTCATCCAGCACTGCCATGGTGGCTGCCCAGTCTTCTGGCCAGTGTGCCAGGCACATGTCCCTGTCACACAGGTTCCAAGAAACACATACGCAGCCATGCATAGACCAACAGATTTAATATTATATTGCAGTTTTCAGCGATGCAGAATGCAGCTGCAATTGTGTTTTAAGGAGAAGCCAAATGGGGATGGTTGTCCCTGCAACATGGTGCCACTCCTGGGCCATGTGCAGCCTCAGTGGACACTCTTCCATAGCGCTGAGGCCCTGGCCCCGCCTCCAGTTACCCTGTACTGCCCACTGCCTTACAGTTCAGTGCGCAGGCCTTCACCTTTTCATCACCAGCCTCTCTGCTCAGTGCTCTGGAGTTCTTGACCTTGTCCTTTATCATGAGATTTGCTGAAATCACTAATGAAAATAACTCCCAAAAGCAACAAACAAAAATATTAGTTTAACTGGCACTGTGGTATATTAAAAGGCACAAGGGCATTGTGGCTTAACACTTTTGCTGGATCCCAAGAGACGCACATGATGTTAAAAAGAGATCTGGCAGCAGTACTAATACTACATTTCAGTGTAATCATCTTGGGGTGGTTTGGCCAGGATTTCCCAATTCCTTGATATCTGGAGTTTCTTCACCATTGTCCGGCATCCTGCGGAGGCTTAATATACAGGCGTAAGGTCAGCAGCAATTTGTCTAATAAGTGATGAGATCAGTAGCTGAAGTCTCTAAGCTGGGCCATTACTAAATACCATAGCCATGTTGATCTGGAAATTTATCCCTCTAGTGTCTTACCTCACATAAGCCATTTGCCCACTGTGCAATATAGAAAGGTGTTTTCAAAAGTATTTGGCCGTAGATTTTCACATCCATCATAAGGTTGGCATTCAATAAGGAAAAAGTTCTAACTCCAGTATTAAATTGTACATAAATCCCAAATGTTCTTAAAGAACACTCAGGGACATGTTTGTTGCCTGGGATTGGTAATGAAAGGTTGGTTTTTGAAACTTGAAATTTCACCATTGGTTTTTTTCCTATCATTTCTGCATATCCAGCAAAAGGAATCTCATGTTGACTCCTGGCAGAGTTCAGTGGCTTCAGTCTGTCTATCTGTTCTGAGGGGAAAATTGTGTTCTGGATCCAGTAATCAATTTGGCAACTTTAATCGAGGTTTTCAAAATTCCAAGGAGGGTTAATAAAGAATGATAATCAGTTTTATTTGCTAATAGCTAAGACAAATTTGTAATAAAGTGTTTTATAATACTTCAAAAGCA	0.307876	0	0.066364	0	0	0	0	0	0.064165	0	0	0	0
TALONT000303122	ENSG00000113552	GNPDA1	TALONT000303122	coding	GTGTAAGTGGGTAGCAGGGCTGGCGGGGACCTTCCTCGCGGGCCGGAGCGCGGAGCGCTGCCCCAGCCCTACGGCACTCGGGGTCGGGACCCCGGGGAGCCGCCCTCACACATTTTCCAGGAGGGATCGGAGGGGCGATGGGGTGGTAATGGGGGTGGGGGACACGCTGTACCCCACCGACGACCGCGCGGGCCACCTTCGCCTCTTTCCTTCACACTCCCACTAACCGCAGTGCTGGGGGAACAAAATGTCCTCCTTCTGGAGCGATTACCTTTTCCCTTTTGTGCTTTGGGGGAAACTGAAGACCCAGAGGGGTTCGCAAAGCAAGGACAAGATGAAGCTCATCATCCTGGAGCACTATTCTCAGGCGAGCGAGTGGGCGGCTAAATACATCAGGAACCGCATCATCCAGTTTAACCCAGGGCCAGAGAAGTACTTCACCCTGGGGCTCCCCACTGGGAGTACCCCACTTGGCTGCTACAAGAAGCTGATTGAATACTATAAGAATGGGGACCTGTCCTTTAAATATGTGAAGACCTTCAACATGGATGAGTACGTGGGCCTTCCTCGAGACCACCCGGAGAGTTACCACTCCTTCATGTGGAACAACTTCTTCAAGCACATTGACATCCACCCAGAAAACACCCACATTCTGGATGGGAATGCAGTCGACCTACAGGCAGAATGTGATGCCTTTGAAGAGAAGATCAAGGCTGCAGGTGGGATCGAGCTATTTGTTGGAGGCATCGGCCCTGATGGACACATTGCCTTCAACGAGCCAGGCTCCAGTCTGGTGTCCAGGACCCGTGTGAAGACGCTGGCCATGGATACCATCCTGGCCAATGCTAGGTTCTTCGATGGAGAACTCACCAAGGCCATCGAGGAGGGAGTGAACCACATGTGGACCGTGTCTGCCTTCCAGCAGCATCCCCGCACCGTGTTTGTGTGTGACGAGGATGCCACCTTGGAGCTGAAAGTGAAGACTGTCAAGTATTTCAAAGGTTTAATGCTTGTTCATAACAAGTTGGTGGACCCCTTGTACAGTATCAAAGAGAAAGAAACTGAGAAAAGCCAATCTTCGAAGAAACCATACAGCGATTAGCCTGTGCTGGGACCTAGTGTCAAGTACCCATAGGGAAAGGCAGGTCTTTCTGGAAATTGTCTTTAGAAGAAAGAATTGTATTTCTTTAATCTAGTATGGTTACTCCAGATAAGTGGGTGAACTTATTGTTCTTGGCCATGAGGCTGGGAGCCTAGTCACGGAGTTTAGCTATAGGGAGAATGTTTGTAACTTAATCAGAAAAAAAATATCTGCAAAATGTACTCCATCATTTTGATGTCTGCCAAACCCAGGTTGGGAGTTTTAAACTTTTTGTTCTGCTTCAGCCATGGTTCACACATATGACACACTCCCGTCAGGAATTTCTCTCCTTACACGCACTGATTTTCAAGTGGGAGGGAATTAGGGGCTTATGTATATTGGATACCACCTCTTTGAAGAGTCTTGAGAGTCCTTCTTGCACAGGCCTGCCCCTTGGTTGAGAACCATTGTTCCAAGTGAAGGCACAAACTCTCAATATCTAAAATAAGTGCAAGGAAGCAGTCTCTTTGGTCAGTAACAAGTGCAATGGAAAGAAAACGATCCCTTCCTTCTTCCACTTTCACAGCTTTTCTCTGAACTAGGAGAACCTGGGGGTGGATTTGGGTGGGTGGGGCCAAAGAGGAGGCTTCTATTGATAAATCCAGAGCCTCAAGGGGCCCAGCCACGTCAAACTTCTCTCCCTCAGGGACTCTCCAGCACCAAAAGGCAGAAGGTGGAAGCCGTTTTTCCCCCAGAGCCCTGTGTTTTTGTGAAAGCCTCACTGTGGCTCCTCTGTTTTACATACTCATTAGTAAGTGGGAGGTCCACTGGGGCAACAGACACTGCCACAATTTCAGTGTTGTGTTCAGCCAAGGGGACGGTCTGGGCAGGCAGCTTAAGTGTGAGTTTAGTCACAACTCCTGAGTGTCCCGCTCTCCTGCTTACCTAGGAGGTGAGTGCCAGGAAAATACACCAAATGCTTCTAGTATTGTTTCCCCACTTAAAATAGTCCTGCTTAAATTCACATGGTGTGGTCTGATGTTCTGAGAGCATCAGGAAATACAACCCTTTTGCCCATTTACCCTTCTCCCCGGATCCCAAGGTGGTCTGTTGCTCTGGCTTCCTTTCATTGTCTTAGGCCTTCATGGAGTGGATGCTGCCTCCTCCTGGCTGTTTTTGTGCCTGTTTGAAGCTACTGCTGCCTCCATTTCTGGGAAAGACCTTTGAGAGCCTAGCCCAGGCCTAAGGGCTATGTTTGGTACCAGTGTTTTGTCTTTAGCTTTTCTATGTGATTGTGCCGTCATTCTGTTTTAAGCTCATGGATCAATGGATTTGTTTACAATGTGATATTTTCTATTAAATCCAGTATTTT	0.396095	0.254976	0	0.830341	0	0	0	0	0	0.605771	0	0.230347	0.316047
TALONT000303123	ENSG00000161203	AP2M1	TALONT000303123	coding	ACTGCGGTGAAAGCCGAGGCAGCGGGCAGACGAGCAGGGGGCGGGCGGACATCTTGGGATCCGGAGAGTGGCCGGGCCGGCAGAGCAGGGGGCCGAGGACACCAGGTCTGTTCTCAGAGCGATGGGCCGCGGAGACTGATCTGCCGCCATGATTGGAGGCTTATTCATCTATAATCACAAGGGGGAGGTGCTCATCTCCCGAGTCTACCGAGATGACATCGGAGATTCTAGACTTTGGCTACCCACAGAATTCCGAGACAGGCGCGCTGAAAACCTTCATCACGCAGCAGGGCATCAAGAGTCAGCATGTAGACAAAAGAAGAGCAGTCACAGATCACCAGCCAGGTAACTGGGCAGATTGGCTGGCGGCGAGAGGGTATCAAGTATCGTCGGAATGAGCTCTTCCTGGATGTGCTGGAGAGTGTGAACCTGCTCATGTCCCCACAAGGGCAGGTGCTGAGTGCCCATGTGTCGGGCCGGGTGGTGATGAAGAGCTACCTGAGTGGCATGCCTGAATGCAAGTTTGGGATGAATGACAAGATTGTTATTGAAAAGCAGGGCAAAGGCACAGCTGATGAAACAAGCAAGAGCGGGAAGCAATCAATTGCCATTGATGACTGCACCTTCCACCAGTGTGTGCGACTCAGCAAGTTTGACTCTGAACGCAGCATCAGCTTTATCCCGCCAGATGGAGAGTTTGAGCTTATGAGGTATCGCACAACCAAGGACATCATCCTTCCCTTCCGGGTGATCCCGCTAGTGCGAGAAGTGGGACGCACCAAACTGGAGGTCAAGGTGGTCATCAAGTCCAACTTTAAACCCTCACTGCTGGCTCAGAAGATCGAGGTGAGGATCCCAACCCCACTGAACACAAGCGGGGTGCAGGTGATCTGCATGAAGGGGAAGGCCAAGTACAAGGCCAGCGAGAATGCCATCGTGTGGAAGATCAAGCGCATGGCAGGCATGAAGGAATCGCAGATCAGCGCAGAGATTGAGCTTCTGCCTACCAACGACAAGAAGAAATGGGCTCGACCCCCCATTTCCATGAACTTTGAGGTGCCATTCGCGCCCTCTGGCCTCAAGGTGCGCTACTTGAAGGTGTTTGAACCGAAGCTGAACTACAGCGACCATGATGTCATCAAATGGGTGCGCTACATTGGCCGCAGTGGCATTTATGAAACTCGCTGCTAGCTGCCACTAGGCAGCTAGCCCACCTCCCCAGCCACCCTCCTCCACAGGTCCAGGTGCCGCTCCCTCCCCCACCACACATCAGTGTCTCCTCCCTCCTGCTTTGCTGCCTTCCCTTTGCACCAGCCCGAGTCTAGGTCTGGGCCAAGCACATTACAAGTGGGACCGGTGGAGCAGCCCCTGGGCTCCCTGGGCAGGGGAGTTCTGAGGCTCCTGCTCTCCCATCCACCTGTCTGTCCTGGCCTAATGCCAGGCTCTGAGTTCTGTGACCAAAGCCAGGTGGGTTCCCTTTCCTTCCCACCCCTGTGGCCACAGCTCTGGAGTGGGAGGGTTGGTTGCCCCTCACCTCAGAGCTCCCCCAAAGGCCAGTAATGGATCCCCGGCCTCAGTCCCTACTCTGCTTTGGGATAGTGTGAGCTTCATTTTGTACACGTGTGACTTCGTCCAGTTACAAACCCAATAAACTCTGTAGAGTGG	0.436522	28.7174	25.2833	13.2914	33.1474	25.5938	22.3531	16.3121	8.60582	14.9658	1.51193	4.85658	2.59272
TALONT000303124	ENSG00000136925	TSTD2	TALONT000303124	coding	GTCACGAGCGAGCTTTTCTACCCAAATACGCGGCGGGGGAATAGGCTCGAGGGCGGTGAGCAGTGACAATTGCTAGGCGGAGACAGTGCAGGGAAGAGAGACCTTAGAAAGGATCAGGACTGGCGGGAGGTATTTAACTGAAAGGAATATCTGCTTCACTGTTGCAACCAAACCAGATGCCTTCTTCCACTTCACCAGACCAAGGAGATGACCTGGAGAACTGCATTTTAAGATTTTCTGACCTGGATTTAAAAGATATGAGTCTTATTAATCCCAGCAGCAGTCTTAAAGCAGAATTAGATGGCAGTACAAAAAAGAAATACTCGTTTGCAAAGAAAAAGGCCTTTGCCCTTTTTGTCAAAACCAAAGAAGTTCCAACAAAAAGGAGTTTTGAATGTAAAGAAAAATTGTGGAAATGCTGTCGGCAGCTATTCACAGACCAAACCAGCATCCATAGACATGTGGCAACACAACATGCTGATGAAATTTATCACCAGACAGCTTCTATTTTAAAGCAACTGGCTGTGACATTGAGCACCTCAAAGAGTCTTTCGTCTGCAGATGAAAAGAACCCTTTAAAAGAGTGCCTTCCACATAGCCATGACGTGTCTGCTTGGCTCCCTGATATAAGCTGCTTTAACCCTGATGAGCTGATAAGATTCGAATTGCTGCAGAAGGAATCAATGGGACAGTTGGTGGAAGCAAATTGGCTACCAGACTTTATGTGGAAGTCATGCTTTCCTTCCCATTGTTTAAGGATGACCTGTGTAAAGATGATTTTAAGACCAGCAAAGGAGGAGCTCACTGTTTTCCAGAATTGCGTGTTGGTGTATTTGAAGAAATCGTGCCCATGGGGATCAGCCCCAAAAAGATCTCCTACAAGAAGCCTGGAATCCATTTATCCCCAGGTGAATTTCATAAAGAAGTAGAAAAGTTTTTATCTCAGGCAAATCAAGAACAAAGTGATACTATCCTTCTTGATTGCAGAAACTTCTATGAAAGCAAAATAGGACGATTCCAAGGCTGCTTAGCCCCAGACATCAGGAAATTCAGTTACTTCCCTAGCTACGTTGACAAAAATCTAGAACTTTTCAGAGAGAAGAGAGTGCTGATGTACTGTACCGGGGGCATCCGCTGTGAGCGGGGTTCAGCCTACCTCAAAGCCAAGGGAGTGTGCAAGGAGGTGTTCCAGCTCAAGGGTGGCATCCACAAGTACCTGGAAGAGTTTCCTGATGGCTTTTACAAAGGGAAGTTGTTTGTTTTTGATGAACGCTATGCTCTGTCCTACAACAGTGATGTGGTGTCAGAGTGTTCATACTGTGGAGCCCGCTGGGACCAGTATAAACTCTGCTCTACTCCCCAGTGCCGCCAGCTCGTTTTGACCTGCCCTGCCTGTCAAGGACAAGGATTCACAGCCTGTTGTGTCACATGTCAAGACAAGGGGAGCAGGAAAGTTTCAGGCCCTATGCAAGACAGCTTTAAAGAGGAATGCGAGTGCACAGCCCGACGGCCACGCATACCTAGGGAACTCTTGCAGCATGTGCGACAGCCTGTGAGCCCAGAGCCAGGGCCTGATGCTGATGAGGATGGGCCAGTGCTTATGTGAGCAGCACCTTTGGCATTTTCCCAGGCCCTCGGTAAAAGTAGGTTTGGGGTGACTATACAGAGAAAGCATGGCAAGACTGCAGAAACAGAGAAATCGGGAACTTCAGTTCTGGCCGCTGCCACCGTGGCAGCCGTCTACACTTCACAGCGGGAGGGGAGGAGTCACGTTGTCTACCACTTACCTGAGACATTCTGATTTGGATGATGCTAGAGCACAGAAAATAGGTGAGCTGCATGGGATCCCAAAGCTGCTGAGGGATAGAGCCTGAGCCTGGTGGCCACAGCATATGCCCTTTCTGTTCCATGCAGCTGGGGCTGTTAGTAGTCATTGCCCTTGTCAGCAGACCTTCTACCCTGGTGGCAAACACATGAAAGCTGTGGCCCTGGGAGTGGCCTCCTAAAACAAGCCACTTAGGTCATCTGCCATCTACCCTTAACCTCTGTCTCTCGCCTGAGGGGAATCTGCAAGCTGTGCATTGGGCTTACCTCCTGCTTTTGTAGAAATAACCATCCTTTGGTATACATGGAGGATAGTTCCAGAACGCCTGAGTATACAAAAACCCAATGCATACTCAAGTCCCACAGTGGGCCCTACAGAACCCACGTATGTGATAAATCAGCCCTCCATGTACGCAGGTTTCGCCCCCTGCCAATACTGTATTTTCAACCTGTATGGTTGAAAAAAATCCATATATAAGTGCAGCCATGCAGTTCAAACCCATATTGTTCAAGGGTCAACTGTATAGTTTATTGAACAGCCACACCCATTCCTTTACACATGATCTATGGCAGAGTTGAATAGTTGCAACAGACACTATGTGGCCTGCAAAATCGGAAATTTTTACTGTCTGGCCTTTTACAGAAAAGTTTGCCAGCCCCTGATCTAGACCAGCAGCTCATCTGATAGAGGCAGAGGTGGCCTTAAAGATGTGGCCTTCTTCATTTTCTGTTGGTTTGGTTTCGTTTCTATGAGAGATTTCCTCTGATAGCTCTGCTTTCCCCAGCACTTACTCTCTGAGCTTTTAAATGTTCTCTCTGGGAGCTTCATATAAGCTCGGTGACATTTGAGCCACAGTTTTTAGATCAGCACCTGGAATACATGACACATTCTTACTGAGGTCATCCAGCACTGCCATGGTGGCTGCCCAGTCTTCTGGCCAGTGTGCCAGGCACATGTCCCTGTCACACAGGTTCCAAGAAACACATACGCAGCCATGCATAGACCAACAGATTTAATATTATATTGCAGTTTTCAGCGATGCAGAATGCAGCTGCAATTGTGTTTTAAGGAGAAGCCAAATGGGGATGGTTGTCCCTGCAACATGGTGCCACTCCTGGGCCATGTGCAGCCTCAGTGGACACTCTTCCATAGCGCTGAGGCCCTGGCCCCGCCTCCAGTTACCCTGTACTGCCCACTGCCTTACAGTTCAGTGCGCAGGCCTTCACCTTTTCATCACCAGCCTCTCTGCTCAGTGCTCTGGAGTTCTTGACCTTGTCCTTTATCATGAGATTTGCTGAAATCACTAATGAAAATAACTCCCAAAAGCAACAAACAAAAATATTAGTTTAACTGGCACTGTGGTATATTAAAAGGCACAAGGGCATTGTGGCTTAACACTTTTGCTGGATCCCAAGAGACGCACATGATGTTAAAAAGAGATCTGGCAGCAGTACTAATACTACATTTCAGTGTAATCATCTTGGGGTGGTTTGGCCAGGATTTCCCAATTCCTTGATATCTGGAGTTTCTTCACCATTGTCCGGCATCCTGCGGAGGCTTAATATACAGGCGTAAGGTCAGCAGCAATTTGTCTAATAAGTGATGAGATCAGTAGCTGAAGTCTCTAAGCTGGGCCATTACTAAATACCATAGCCATGTTGATCTGGAAATTTATCCCTCTAGTGTCTTACCTCACATAAGCCATTTGCCCACTGTGCAATATAGAAAGGTGTTTTCAAAAGTATTTGGCCGTAGATTTTCACATCCATCATAAGGTTGGCATTCAATAAGGAAAAAGTTCTAACTCCAGTATTAAATTGTACATAAATCCCAAATGTTCTTAAAGAACACTCAGGGACATGTTTGTTGCCTGGGATTGGTAATGAAAGGTTGGTTTTTGAAACTTGAAATTTCACCATTGGTTTTTTTCCTATCATTTCTGCATATCCAGCAAAAGGAATCTCATGTTGACTCCTGGCAGAGTTCAGTGGCTTCAGTCTGTCTATCTGTTCTGAGGGGAAAATTGTGTTCTGGATCCAGTAATCAATTTGGCAACTTTAATCGAGGTTTTCAAAATTCCAAGGAGGGTTAATAAAGAATGATAATCAGTTTTATTTGCTAATAGCTAAGACAAATTTGTAATAAAGTGTTTTATAATACTTCAAAAGCA	0.188802	3.37723	0	0	2.87185	2.06808	4.0076	5.77838	1.14863	0.68119	1.3167	0.40599	0
TALONT000303125	ENSG00000136925	TSTD2	TALONT000303125	coding	GTCACGAGCGAGCTTTTCTACCCAAATACGCGGCGGGGGAATAGGCTCGAGGGCGGTGAGCAGTGACAATTGCTAGGCGGAGACAGTGCAGGGAAGAGAGACCTTAGAAAGGATCAGGACTGGCGGGAGGTATTTAACTGAAAGGAATATCTGCTTCACTGTTGCAACCAAACCAGATGCCTTCTTCCACTTCACCAGACCAAGGAGATGACCTGGAGAACTGCATTTTAAGATTTTCTGACCTGGATTTAAAAGATATGAGTCTTATTAATCCCAGCAGCAGTCTTAAAGCAGAATTAGATGGCAGTACAAAAAAGAAATACTCGTTTGCAAAGAAAAAGATGAAAAGAACCCTTTAAAAGAGTGCCTTCCACATAGCCATGACGTGTCTGCTTGGCTCCCTGATATAAGCTGCTTTAACCCTGATGAGCTGATAAGTGGCCAGGGCAGTGAAGAAGGGGAGGTGCTCCTTTATTACTGCTACCATGACCTGGAGGATCCCCAATGGATCTGTGCCTGGCAGACAGCTCTGTGTCAGCACCTGCACCTCACAGGCAAGATTCGAATTGCTGCAGAAGGAATCAATGGGACAGTTGGTGGAAGCAAATTGGCTACCAGACTTTATGTGGAAGTCATGCTTTCCTTCCCATTGTTTAAGGATGACCTGTGTAAAGATGATTTTAAGACCAGCAAAGGAGGAGCTCACTGTTTTCCAGAATTGCGTGTTGGTGTATTTGAAGAAATCGTGCCCATGGGGATCAGCCCCAAAAAGATCTCCTACAAGAAGCCTGGAATCCATTTATCCCCAGGTGAATTTCATAAAGAAGTAGAAAAGTTTTTATCTCAGGCAAATCAAGAACAAAGTGATACTATCCTTCTTGATTGCAGAAACTTCTATGAAAGCAAAATAGGACGATTCCAAGGCTGCTTAGCCCCAGACATCAGGAAATTCAGTTACTTCCCTAGCTACGTTGACAAAAATCTAGAACTTTTCAGAGAGAAGAGAGTGCTGATGTACTGTACCGGGGGCATCCGCTGTGAGCGGGGTTCAGCCTACCTCAAAGCCAAGGGAGTGTGCAAGGAGGTGTTCCAGCTCAAGGGTGGCATCCACAAGTACCTGGAAGAGTTTCCTGATGGCTTTTACAAAGGGAAGTTGTTTGTTTTTGATGAACGCTATGCTCTGTCCTACAACAGTGATGTGGTGTCAGAGTGTTCATACTGTGGAGCCCGCTGGGACCAGTATAAACTCTGCTCTACTCCCCAGTGCCGCCAGCTCGTTTTGACCTGCCCTGCCTGTCAAGGACAAGGATTCACAGCCTGTTGTGTCACATGTCAAGACAAGGGGAGCAGGAAAGTTTCAGGCCCTATGCAAGACAGCTTTAAAGAGGAATGCGAGTGCACAGCCCGACGGCCACGCATACCTAGGGAACTCTTGCAGCATGTGCGACAGCCTGTGAGCCCAGAGCCAGGGCCTGATGCTGATGAGGATGGGCCAGTGCTTATGTGAGCAGCACCTTTGGCATTTTCCCAGGCCCTCGGTAAAAGTAGGTTTGGGGTGACTATACAGAGAAAGCATGGCAAGACTGCAGAAACAGAGAAATCGGGAACTTCAGTTCTGGCCGCTGCCACCGTGGCAGCCGTCTACACTTCACAGCGGGAGGGGAGGAGTCACGTTGTCTACCACTTACCTGAGACATTCTGATTTGGATGATGCTAGAGCACAGAAAATAGGTGAGCTGCATGGGATCCCAAAGCTGCTGAGGGATAGAGCCTGAGCCTGGTGGCCACAGCATATGCCCTTTCTGTTCCATGCAGCTGGGGCTGTTAGTAGTCATTGCCCTTGTCAGCAGACCTTCTACCCTGGTGGCAAACACATGAAAGCTGTGGCCCTGGGAGTGGCCTCCTAAAACAAGCCACTTAGGTCATCTGCCATCTACCCTTAACCTCTGTCTCTCGCCTGAGGGGAATCTGCAAGCTGTGCATTGGGCTTACCTCCTGCTTTTGTAGAAATAACCATCCTTTGGTATACATGGAGGATAGTTCCAGAACGCCTGAGTATACAAAAACCCAATGCATACTCAAGTCCCACAGTGGGCCCTACAGAACCCACGTATGTGATAAATCAGCCCTCCATGTACGCAGGTTTCGCCCCCTGCCAATACTGTATTTTCAACCTGTATGGTTGAAAAAAATCCATATATAAGTGCAGCCATGCAGTTCAAACCCATATTGTTCAAGGGTCAACTGTATAGTTTATTGAACAGCCACACCCATTCCTTTACACATGATCTATGGCAGAGTTGAATAGTTGCAACAGACACTATGTGGCCTGCAAAATCGGAAATTTTTACTGTCTGGCCTTTTACAGAAAAGTTTGCCAGCCCCTGATCTAGACCAGCAGCTCATCTGATAGAGGCAGAGGTGGCCTTAAAGATGTGGCCTTCTTCATTTTCTGTTGGTTTGGTTTCGTTTCTATGAGAGATTTCCTCTGATAGCTCTGCTTTCCCCAGCACTTACTCTCTGAGCTTTTAAATGTTCTCTCTGGGAGCTTCATATAAGCTCGGTGACATTTGAGCCACAGTTTTTAGATCAGCACCTGGAATACATGACACATTCTTACTGAGGTCATCCAGCACTGCCATGGTGGCTGCCCAGTCTTCTGGCCAGTGTGCCAGGCACATGTCCCTGTCACACAGGTTCCAAGAAACACATACGCAGCCATGCATAGACCAACAGATTTAATATTATATTGCAGTTTTCAGCGATGCAGAATGCAGCTGCAATTGTGTTTTAAGGAGAAGCCAAATGGGGATGGTTGTCCCTGCAACATGGTGCCACTCCTGGGCCATGTGCAGCCTCAGTGGACACTCTTCCATAGCGCTGAGGCCCTGGCCCCGCCTCCAGTTACCCTGTACTGCCCACTGCCTTACAGTTCAGTGCGCAGGCCTTCACCTTTTCATCACCAGCCTCTCTGCTCAGTGCTCTGGAGTTCTTGACCTTGTCCTTTATCATGAGATTTGCTGAAATCACTAATGAAAATAACTCCCAAAAGCAACAAACAAAAATATTAGTTTAACTGGCACTGTGGTATATTAAAAGGCACAAGGGCATTGTGGCTTAACACTTTTGCTGGATCCCAAGAGACGCACATGATGTTAAAAAGAGATCTGGCAGCAGTACTAATACTACATTTCAGTGTAATCATCTTGGGGTGGTTTGGCCAGGATTTCCCAATTCCTTGATATCTGGAGTTTCTTCACCATTGTCCGGCATCCTGCGGAGGCTTAATATACAGGCGTAAGGTCAGCAGCAATTTGTCTAATAAGTGATGAGATCAGTAGCTGAAGTCTCTAAGCTGGGCCATTACTAAATACCATAGCCATGTTGATCTGGAAATTTATCCCTCTAGTGTCTTACCTCACATAAGCCATTTGCCCACTGTGCAATATAGAAAGGTGTTTTCAAAAGTATTTGGCCGTAGATTTTCACATCCATCATAAGGTTGGCATTCAATAAGGAAAAAGTTCTAACTCCAGTATTAAATTGTACATAAATCCCAAATGTTCTTAAAGAACACTCAGGGACATGTTTGTTGCCTGGGATTGGTAATGAAAGGTTGGTTTTTGAAACTTGAAATTTCACCATTGGTTTTTTTCCTATCATTTCTGCATATCCAGCAAAAGGAATCTCATGTTGACTCCTGGCAGAGTTCAGTGGCTTCAGTCTGTCTATCTGTTCTGAGGGGAAAATTGTGTTCTGGATCCAGTAATCAATTTGGCAACTTTAATCGAGGTTTTCAAAATTCCAAGGAGGGTTAATAAAGAATGATAATCAGTTTTATTTGCTAATAGCTAAGACAAATTTGTAATAAAGTGTTTTATAATACTTCAAAAGCA	0.202091	3.49606	3.48438	4.26769	3.13246	3.03768	3.66673	0	0	0.252595	0.305829	0	0
TALONT000303126	ENSG00000113552	GNPDA1	TALONT000303126	coding	GCAGTCGCTGCAGCCGCCGCGGGAGGCGTCCGTGACAAGATGAAGCTCATCATCCTGGAGCACTATTCTCAGGCGAGCGAGTGGGCGGCTAAATACATCAGGAACCGCATCATCCAGTTTAACCCAGGGCCAGAGAAGTACTTCACCCTGGGGCTCCCCACTGGGAGTACCCCACTTGGCTGCTACAAGAAGCTGATTGAATACTATAAGAATGGGGACCTGTCCTTTAAATATGTGAAGACCTTCAACATGGATGAGTACGTGGGCCTTCCTCGAGACCACCCGGAGAGTTACCACTCCTTCATGTGGAACAACTTCTTCAAGCACATTGACATCCACCCAGAAAACACCCACATTCTGGATGGGAATGCAGTCGACCTACAGGCAGAATGTGATGCCTTTGAAGAGAAGATCAAGGCTGCAGGTGGGATCGAGCTATTTGTTGGAGGTGAGCTTGACACTCTGCAGCACACATGTCCAGGGCCAGACCCGTGGGAAGGAGGACAAGACACAATGCCTGTCTGCAGACAGCTTCTTCTGGGTGTGCTAGTGACCGTAGAGACAGAGGCGGGAGAAATGGGCCCTGCCTGGCTCTGTTACTCAGGAACTATGTTATCTTGGAGATCTCTTTCTGCAGTTTGATGCCTTGTCTGTAAACTGAGAGGTTTGGGTTTGGACTCTGAGATTCTGTCTACTCCCCAGTCTTAAGGTTTTATGGATCAGTCCTGGAACTTATCTAAACATTTAACATCATGGACTCATGTAGTTCCGGAAGGCTCCACACAGCCCCTGTAGATAGCCAGTTGAACCCCAGAGAAGTTAGGTGACTCACTCAAGGTTCACAGGTGGGAGCAAGTGTGTGCTTCTTGGATTTGTGCTCGGGTCCTCTGGGCTGCCCTTCTGTGTATCCATCTATCGCCACCTCTGGAGTTACCCATGAGGGGTAACATTGAACTGCCTTTTATTGCTCTAGAGATCACTCTTCTATACTTCAAGGTGGGGAGGAGGGGGGCAGGACCTCTCATCCTCTGAGATTTTAGAACCTTGGCAGCCCCTGTCCAGGTTCTCTGGGTGTTTTGTTCACTGCACCTCTATCCCAGCAGCAGGACCCTCTAACTACAGGCAGAAGAGACAGAGAAGGTCCACTTTTCTGACAATCTGGGGAGGCAGAAGCTGTTTGGAGTGTTTCCTCCTCAGCTTTTTGAGGGTGATAGCAAGTTAACAATGTCTGTGTGTGCCTCAGATAGACATGATGGGGAGGGTCTCCTCTGAGACAGTATGGCAAAGAGAAAGAAATGGTAGGGAGGGGGACAGATCACATGTTTAAGGTGTACCTGCCCAGGGCTGCAAATGAGAAAGGTGACACAGCTTTCAATGATTTTTCTTCAGACCCTAGTTAGGGAAGGAGAGATTGTCCATTCTTGAAATCTTGGATCCCTGGGACTGACAGGGCTGCACGGGCTCTCTCCCTATAGGCATCGGCCCTGATGGACACATTGCCTTCAACGAGCCAGGCTCCAGTCTGGTGTCCAGGACCCGTGTGAAGACGCTGGCCATGGATACCATCCTGGCCAATGCTAGGTTCTTCGATGGAGAACTCACCAAGGTGCCCACCATGGCCTTGACGGTGGGGGTGGGCACTGTCATGGATGCTAGAGAGGTGATGATCCTTATCACAGGTGCTCACAAGGCATTTGCTCTGTACAAGGCCATCGAGGAGGGAGTGAACCACATGTGGACCGTGTCTGCCTTCCAGCAGCATCCCCGCACCGTGTTTGTGTGTGACGAGGATGCCACCTTGGAGCTGAAAGTGAAGACTGTCAAGTATTTCAAAGGTTTAATGCTTGTTCATAACAAGTTGGTGGACCCCTTGTACAGTATCAAAGAGAAAGAAACTGAGAAAAGCCAATCTTCGAAGAAACCATACAGCGATTAGCCTGTGCTGGGACCTAGTGTCAAGTACCCATAGGGAAAGGCAGGTCTTTCTGGAAATTGTCTTTAGAAGAAAGAATTGTATTTCTTTAATCTAGTATGGTTACTCCAGATAAGTGGGTGAACTTATTGTTCTTGGCCATGAGGCTGGGAGCCTAGTCACGGAGTTTAGCTATAGGGAGAATGTTTGTAACTTAATCAGAAAAAAAATATCTGCAAAATGTACTCCATCATTTTGATGTCTGCCAAACCCAGGTTGGGAGTTTTAAACTTTTTGTTCTGCTTCAGCCATGGTTCACACATATGACACACTCCCGTCAGGAATTTCTCTCCTTACACGCACTGATTTTCAAGTGGGAGGGAATTAGGGGCTTATGTATATTGGATACCACCTCTTTGAAGAGTCTTGAGAGTCCTTCTTGCACAGGCCTGCCCCTTGGTTGAGAACCATTGTTCCAAGTGAAGGCACAAACTCTCAATATCTAAAATAAGTGCAAGGAAGCAGTCTCTTTGGTCAGTAACAAGTGCAATGGAAAGAAAACGATCCCTTCCTTCTTCCACTTTCACAGCTTTTCTCTGAACTAGGAGAACCTGGGGGTGGATTTGGGTGGGTGGGGCCAAAGAGGAGGCTTCTATTGATAAATCCAGAGCCTCAAGGGGCCCAGCCACGTCAAACTTCTCTCCCTCAGGGACTCTCCAGCACCAAAAGGCAGAAGGTGGAAGCCGTTTTTCCCCCAGAGCCCTGTGTTTTTGTGAAAGCCTCACTGTGGCTCCTCTGTTTTACATACTCATTAGTAAGTGGGAGGTCCACTGGGGCAACAGACACTGCCACAATTTCAGTGTTGTGTTCAGCCAAGGGGACGGTCTGGGCAGGCAGCTTAAGTGTGAGTTTAGTCACAACTCCTGAGTGTCCCGCTCTCCTGCTTACCTAGGAGGTGAGTGCCAGGAAAATACACCAAATGCTTCTAGTATTGTTTCCCCACTTAAAATAGTCCTGCTTAAATTCACATGGTGTGGTCTGATGTTCTGAGAGCATCAGGAAATACAACCCTTTTGCCCATTTACCCTTCTCCCCGGATCCCAAGGTGGTCTGTTGCTCTGGCTTCCTTTCATTGTCTTAGGCCTTCATGGAGTGGATGCTGCCTCCTCCTGGCTGTTTTTGTGCCTGTTTGAAGCTACTGCTGCCTCCATTTCTGGGAAAGACCTTTGAGAGCCTAGCCCAGGCCTAAGGGCTATGTTTGGTACCAGTGTTTTGTCTTTAGCTTTTCTATGTGATTGTGCCGTCATTCTGTTTTAAGCTCATGGATCAATGGATTTGTTTACAATGTGATATTTTCTATTAAATCCAGTATTTT	0.197824	0.519931	0.585337	0.535183	0.423267	0.846943	0.55814	0.476386	0.416814	0.446521	0.456119	0.542819	0.643026
TALONT000303127	ENSG00000128656	CHN1	TALONT000303127	coding	GTGGGAGACGCTATCGCAAGATGGCGTCTGCGAGGCCGCGGGATGCGGAGTGAGCGCGCCCCGCCGGGGGCTGTGCGAGGCTGCTGCTGCTCTCCCCGTCGCCGCCGCCGCCGCCGCCAGTGCGGCGCCGCCTCTCCGCCAGCCACTGCGCCGCGGCCAAGCCTCCTGCCTCGCAGCGGTCCCCCGCGTCCCGGCCTGCAGCCTCCCCGGGCGCCGGCGCCCCCAGCACGCCCCATCGGGCACCCCACTCTCTCCGAGGTGTGGGTGCGGCGGGCTGATGAGGTGATCCCTAGCCCGCCTGGGAGGAGCGCCTGGACTCGCGGGCGGCGGCGAGCGCCTTTACAATGGCCCTGACCCTGTTTGATGAATATAGACCTCCTGTTTGGAAATCTTACTTATATCAGCTACAACAGGAAGCCCCTCATCCTCGAAGAATTACCTGTACTTGCGAGGTGGAAAACAGACCAAAGTATTATGGAAGAGAGTTTCATGGCATGATCTCCAGAGAAGCAGCCGACCAGCTCTTGATTGTGGCTGAGGGGAGCTACCTCATCCGGGAGAGCCAGCGGCAGCCAGGGACCTACACTTTGGCTTTAAGATTTGGAAGTCAAACCAGAAACTTCAGGCTCTACTACGATGGCAAGCACTTTGTTGGGGAGAAACGCTTTGAGTCCATCCACGATCTGGTGACTGATGGCTTGATTACTCTCTATATTGAAACCAAGGCAGCAGAATACATTGCCAAGATGACGATAAACCCAATTTATGAGCACGTAGGATACACAACCTTAAACAGAGAGCCAGCATACAAAAAACATATGCCAGTCCTGAAAGAGACACATGATGAGAGAGATTCTACAGGCCAGGATGGGGTGTCAGAGAAAAGGTTGACATCACTTGTTAGAAGAGCAACTCTGAAAGAAAACGAGCAAATTCCAAAATATGAAAAGATTCACAATTTCAAGGTGCATACATTCAGAGGGCCACACTGGTGTGAATACTGTGCCAACTTTATGTGGGGTCTCATTGCTCAGGGAGTGAAATGTGCAGTTCTGGAGGCCAGGAAGTCCAAGATCAAGCTGGCAGCAGGTTCAGTGTCTGATTGTGGTTTGAATGTTCATAAGCAGTGTTCCAAGATGGTCCCAAATGACTGTAAGCCAGACTTGAAGCATGTCAAAAAGGTGTACAGCTGTGACCTTACGACGCTCGTGAAAGCACATACCACTAAGCGGCCAATGGTGGTAGACATGTGCATCAGGGAGATTGAGTCTAGAGGTCTTAATTCTGAAGGACTATACCGAGTATCAGGATTTAGTGACCTAATTGAAGATGTCAAGATGGCTTTCGACAGAGATGGTGAGAAGGCAGATATTTCTGTGAACATGTATGAAGATATCAACATTATCACTGGTGCACTTAAACTGTACTTCAGGGATTTGCCAATTCCACTCATTACATATGATGCCTACCCTAAGTTTATAGAATCTGCCAAAATTATGGATCCGGATGAGCAATTGGAAACCCTTCATGAAGCACTGAAACTACTGCCACCTGCTCACTGCGAAACCCTCCGGTACCTCATGGCACATCTAAAGAGAGTGACCCTCCACGAAAAGGAGAATCTTATGAATGCAGAGAACCTTGGAATCGTCTTTGGACCCACCCTTATGAGATCTCCAGAACTAGACGCCATGGCTGCATTGAATGATATACGGTATCAGAGACTGGTGGTGGAGCTGCTTATCAAAAACGAAGACATTTTATTTTAAATTTTTAATTTGAGGGGAAAAGAAATGTTTTACAGATGAAGGAATGTTTTATAGTAATTTAATTTGCTCCTGTAGCTGCATTATTTCTTGATTAGAGGTTTGGGCATATAACCAGATTAAAGTGAAGGAACTTTCTGTTGTTTTTGTAGCACCGCTCAGCTGTCTTGTAAAACAGTGAACACACGCTTTCTGGTTCTAGTAATCCTGGGTGTTTATCACGTTCAGAGAAACTCAAGCTATTGCATGATTAGCCCCCTATCTGGCAAGGAAACCCCATACAGAAGAAACAACAAACCTGCGCCTGCACCGCCTCTGCGTCCTGGGTAGTCTGTGCTTGTAATCCAGCATGTTTCACAGAGTAAGCCTGTTGTGACTTTGCTTTTGGGGTCTATGTCATTGGTTTCTGATGCTTGTACAAACACGCACACACAAATGGATAAAACAGCACCTCTGGCTGTTACATTACCATAAACCATATCACATGCCTACATTTTACAAATGATTTCTGGTTTCTCTTAGTTCTTCTCTAACATAGTACTTTCTTTCCAGCAAAAGCAAAATGTGTTTTCAGATTTGTTACTTTAATAAAGGTTATCCATACCAATAAAAAGTGTACAACACAGC	0.480243	0	0	1.14678	0	0	0	0	0.951139	0.306009	0	0.460255	0
TALONT000303128	ENSG00000161203	AP2M1	TALONT000303128	coding	ACTGCGGTGAAAGCCGAGGCAGCGGGCAGACGAGCAGGGGGCGGGCGGACATCTTGGGATCCGGAGAGTGGCCGGGCCGGCAGAGCAGGGGGCCGAGGACACCAGGTCTGTTCTCAGAGCGATGGGCCGCGGAGACTGATCTGCCGCCATGATTGGAGGCTTATTCATCTATAATCACAAGGGGGAGGTGCTCATCTCCCGAGTCTACCGAGATGACATCGGGAGGAACGCAGTGGATGCCTTTCGGGTCAATGTTATCCATGCCCGGCAGCAGGTGCGCAGCCCCGTCACCAACATTGCTCGCACCAGCTTCTTCCACGTTAAGCGGTCCAACATTTGGCTGGCAGCAGTCACCAAGCAGAATGTCAACGCTGCCATGGTCTTCGAATTCCTCTATAAGATGTGTGACGTGATGGCTGCCTACTTTGGCAAGATCAGCGAGGAAAACATCAAGAACAATTTTGTGCTCATATATGAGCTGCTGGATGAGATTCTAGACTTTGGCTACCCACAGAATTCCGAGACAGGCGCGCTGAAAACCTTCATCACGCAGCAGGGCATCAAGAGTCAGCATGTAGACAAAAGAAGAGCAGTCACAGATCACCAGCCAGGTAACTGGGCAGATTGGCTGGCGGCGAGAGGGTATCAAGTATCGTCGGAATGAGCTCTTCCTGGATGTGCTGGAGAGTGTGAACCTGCTCATGTCCCCACAAGGGCAGGTGCTGAGTGCCCATGTGTCGGGCCGGGTGGTGATGAAGAGCTACCTGAGTGGCATGCCTGAATGCAAGTTTGGGATGAATGACAAGATTGTTATTGAAAAGCAGGGCAAAGGCACAGCTGATGAAACAAGCAAGAGGTGCCTGAGGCAGGAGAGCTGGTGGGAGAGGGTGTCCCTTGGAGGGCTCAGTGGGGTCTAGTGAACCACAAGTTTCTTCTGGATTTCATTCCCACTGTAATTGCAAACTCTGTTCCTGACGGTAAGCCTGGCTGTTCGCTCTTGACATTAGTGCTACGAGAGATGAGGGGATCGTCCTCAGAGAGCAAGCCCCTTTGTTTGGTCCCTAGGACCAAGGCCTTTTCTGTACATACTGACAGCCTCTGCCCAGTGTGCCTGAAACACCCAGGTCCCTAGCAGAAGGAGCCCCAAGAGATGAGCTTGCAAGGCTTCCCTCTCATCCCAAGCTCTGGGGCAGACCTCCGAGTCACAAAGCTGCATTCTAGCAGCTTTTCATAGTCTCTGGTGCCAGCCTGGGGTGGAGTGGTCTCCCAGCATGACAGCTGTCATTCTCCTGTACCAATGAGACCTCTTCTGCCCCTGCTTGCAGCGGGAAGCAATCAATTGCCATTGATGACTGCACCTTCCACCAGTGTGTGCGACTCAGCAAGTTTGACTCTGAACGCAGCATCAGCTTTATCCCGCCAGATGGAGAGTTTGAGCTTATGAGGTATCGCACAACCAAGGACATCATCCTTCCCTTCCGGGTGATCCCGCTAGTGCGAGAAGTGGGACGCACCAAACTGGAGGTCAAGGTGGTCATCAAGTCCAACTTTAAACCCTCACTGCTGGCTCAGAAGATCGAGGTGAGGATCCCAACCCCACTGAACACAAGCGGGGTGCAGGTGATCTGCATGAAGGGGAAGGCCAAGTACAAGGCCAGCGAGAATGCCATCGTGTGGAAGATCAAGCGCATGGCAGGCATGAAGGAATCGCAGATCAGCGCAGAGATTGAGCTTCTGCCTACCAACGACAAGAAGAAATGGGCTCGACCCCCCATTTCCATGAACTTTGAGGTATGGCAGAGGAGGGGCCTAGAGTCATGCCAGGGTATGCTGGAAGACCTCTTAGAGATCATTCCGATAAACTGCTGCACCTTAGAGGTGAGGAAACTGAGGCCTAGAAAGAAGAACTGGCTTTAATTCATAGATCCATTCTTCCCCTTTCAAGCCTCTTAGTAGAAATTACTATTTGTGATGAGGCAAATCTTTTACTTCTCTCGGCTTGTCCTAACACAGTTCTTTCAAAAAACTTAGATTGTTTAAATGCCAGGTAAGACACAAAGTTTACTTACAGACAGGATAATGGGCTGACTTTGCTTTGCGCATGTTAGACATAATTTTCTCCACCTTATTTTTAAGTTCATAATATTGAGCAGGATAAGTATGTTCTAAAGCAGTTCTTTGGTTGCTGTCTCCTGCTGATTAAAGGAACTGATTCAAGGTGTCACAGGTAGGGCTTTCTTCTTTAGTCACCTCTTAGAAGGTCCCACGCCGCCCCAGCTTCTTTCAGGACCCCAGCCATACAAACACCTGTAGTAGCGATGAAGTAGGGCAGGGCAACGGGACTTCCCAGAGGAGAGCGGCTGTAAGAGGAAGGCCACATTTCTAACTAGCTCTCCTTGCCCAGGTGCCATTCGCGCCCTCTGGCCTCAAGGTGCGCTACTTGAAGGTGTTTGAACCGAAGCTGAACTACAGCGACCATGATGTCATCAAATGGGTGCGCTACATTGGCCGCAGTGGCATTTATGAAACTCGCTGCTAGCTGCCACTAGGCAGCTAGCCCACCTCCCCAGCCACCCTCCTCCACAGGTCCAGGTGCCGCTCCCTCCCCCACCACACATCAGTGTCTCCTCCCTCCTGCTTTGCTGCCTTCCCTTTGCACCAGCCCGAGTCTAGGTCTGGGCCAAGCACATTACAAGTGGGACCGGTGGAGCAGCCCCTGGGCTCCCTGGGCAGGGGAGTTCTGAGGCTCCTGCTCTCCCATCCACCTGTCTGTCCTGGCCTAATGCCAGGCTCTGAGTTCTGTGACCAAAGCCAGGTGGGTTCCCTTTCCTTCCCACCCCTGTGGCCACAGCTCTGGAGTGGGAGGGTTGGTTGCCCCTCACCTCAGAGCTCCCCCAAAGGCCAGTAATGGATCCCCGGCCTCAGTCCCTACTCTGCTTTGGGATAGTGTGAGCTTCATTTTGTACACGTGTGACTTCGTCCAGTTACAAACCCAATAAACTCTGTAGAGTGG	0.203814	2.32807	2.82524	2.8553	2.09605	3.69092	3.13288	2.03948	0	0.567822	0.767892	0.690118	1.31579
TALONT000303129	ENSG00000136925	TSTD2	TALONT000303129	coding	GTCACGAGCGAGCTTTTCTACCCAAATACGCGGCGGGGGAATAGGCTCGAGGGCGGTGAGCAGTGACAATTGCTAGGCGGAGACAGTGCAGGGAAGAGAGACCTTAGAAAGGATCAGGACTGGCGGGAATCCATTTATCCCCAGGTGAATTTCATAAAGAAGTAGAAAAGTTTTTATCTCAGGCAAATCAAGAACAAAGTGATACTATCCTTCTTGATTGCAGAAACTTCTATGAAAGCAAAATAGGACGATTCCAAGGCTGCTTAGCCCCAGACATCAGGAAATTCAGTTACTTCCCTAGCTACGTTGACAAAAATCTAGAACTTTTCAGAGAGAAGAGAGTGCTGATGTACTGTACCGGGGGCATCCGCTGTGAGCGGGGTTCAGCCTACCTCAAAGCCAAGGGAGTGTGCAAGGAGGTGTTCCAGCTCAAGGGTGGCATCCACAAGTACCTGGAAGAGTTTCCTGATGGCTTTTACAAAGGGAAGTTGTTTGTTTTTGATGAACGCTATGCTCTGTCCTACAACAGTGATGTGGTGTCAGAGTGTTCATACTGTGGAGCCCGCTGGGACCAGTATAAACTCTGCTCTACTCCCCAGTGCCGCCAGCTCGTTTTGACCTGCCCTGCCTGTCAAGGACAAGGATTCACAGCCTGTTGTGTCACATGTCAAGACAAGGGGAGCAGGAAAGTTTCAGGCCCTATGCAAGACAGCTTTAAAGAGGAATGCGAGTGCACAGCCCGACGGCCACGCATACCTAGGGAACTCTTGCAGCATGTGCGACAGCCTGTGAGCCCAGAGCCAGGGCCTGATGCTGATGAGGATGGGCCAGTGCTTATGTGAGCAGCACCTTTGGCATTTTCCCAGGCCCTCGGTAAAAGTAGGTTTGGGGTGACTATACAGAGAAAGCATGGCAAGACTGCAGAAACAGAGAAATCGGGAACTTCAGTTCTGGCCGCTGCCACCGTGGCAGCCGTCTACACTTCACAGCGGGAGGGGAGGAGTCACGTTGTCTACCACTTACCTGAGACATTCTGATTTGGATGATGCTAGAGCACAGAAAATAGGTGAGCTGCATGGGATCCCAAAGCTGCTGAGGGATAGAGCCTGAGCCTGGTGGCCACAGCATATGCCCTTTCTGTTCCATGCAGCTGGGGCTGTTAGTAGTCATTGCCCTTGTCAGCAGACCTTCTACCCTGGTGGCAAACACATGAAAGCTGTGGCCCTGGGAGTGGCCTCCTAAAACAAGCCACTTAGGTCATCTGCCATCTACCCTTAACCTCTGTCTCTCGCCTGAGGGGAATCTGCAAGCTGTGCATTGGGCTTACCTCCTGCTTTTGTAGAAATAACCATCCTTTGGTATACATGGAGGATAGTTCCAGAACGCCTGAGTATACAAAAACCCAATGCATACTCAAGTCCCACAGTGGGCCCTACAGAACCCACGTATGTGATAAATCAGCCCTCCATGTACGCAGGTTTCGCCCCCTGCCAATACTGTATTTTCAACCTGTATGGTTGAAAAAAATCCATATATAAGTGCAGCCATGCAGTTCAAACCCATATTGTTCAAGGGTCAACTGTATAGTTTATTGAACAGCCACACCCATTCCTTTACACATGATCTATGGCAGAGTTGAATAGTTGCAACAGACACTATGTGGCCTGCAAAATCGGAAATTTTTACTGTCTGGCCTTTTACAGAAAAGTTTGCCAGCCCCTGATCTAGACCAGCAGCTCATCTGATAGAGGCAGAGGTGGCCTTAAAGATGTGGCCTTCTTCATTTTCTGTTGGTTTGGTTTCGTTTCTATGAGAGATTTCCTCTGATAGCTCTGCTTTCCCCAGCACTTACTCTCTGAGCTTTTAAATGTTCTCTCTGGGAGCTTCATATAAGCTCGGTGACATTTGAGCCACAGTTTTTAGATCAGCACCTGGAATACATGACACATTCTTACTGAGGTCATCCAGCACTGCCATGGTGGCTGCCCAGTCTTCTGGCCAGTGTGCCAGGCACATGTCCCTGTCACACAGGTTCCAAGAAACACATACGCAGCCATGCATAGACCAACAGATTTAATATTATATTGCAGTTTTCAGCGATGCAGAATGCAGCTGCAATTGTGTTTTAAGGAGAAGCCAAATGGGGATGGTTGTCCCTGCAACATGGTGCCACTCCTGGGCCATGTGCAGCCTCAGTGGACACTCTTCCATAGCGCTGAGGCCCTGGCCCCGCCTCCAGTTACCCTGTACTGCCCACTGCCTTACAGTTCAGTGCGCAGGCCTTCACCTTTTCATCACCAGCCTCTCTGCTCAGTGCTCTGGAGTTCTTGACCTTGTCCTTTATCATGAGATTTGCTGAAATCACTAATGAAAATAACTCCCAAAAGCAACAAACAAAAATATTAGTTTAACTGGCACTGTGGTATATTAAAAGGCACAAGGGCATTGTGGCTTAACACTTTTGCTGGATCCCAAGAGACGCACATGATGTTAAAAAGAGATCTGGCAGCAGTACTAATACTACATTTCAGTGTAATCATCTTGGGGTGGTTTGGCCAGGATTTCCCAATTCCTTGATATCTGGAGTTTCTTCACCATTGTCCGGCATCCTGCGGAGGCTTAATATACAGGCGTAAGGTCAGCAGCAATTTGTCTAATAAGTGATGAGATCAGTAGCTGAAGTCTCTAAGCTGGGCCATTACTAAATACCATAGCCATGTTGATCTGGAAATTTATCCCTCTAGTGTCTTACCTCACATAAGCCATTTGCCCACTGTGCAATATAGAAAGGTGTTTTCAAAAGTATTTGGCCGTAGATTTTCACATCCATCATAAGGTTGGCATTCAATAAGGAAAAAGTTCTAACTCCAGTATTAAATTGTACATAAATCCCAAATGTTCTTAAAGAACACTCAGGGACATGTTTGTTGCCTGGGATTGGTAATGAAAGGTTGGTTTTTGAAACTTGAAATTTCACCATTGGTTTTTTTCCTATCATTTCTGCATATCCAGCAAAAGGAATCTCATGTTGACTCCTGGCAGAGTTCAGTGGCTTCAGTCTGTCTATCTGTTCTGAGGGGAAAATTGTGTTCTGGATCCAGTAATCAATTTGGCAACTTTAATCGAGGTTTTCAAAATTCCAAGGAGGGTTAATAAAGAATGATAATCAGTTTTATTTGCTAATAGCTAAGACAAATTTGTAATAAAGTGTTTTATAATACTTCAAAAGCA	0.155745	0	0.070558	0	0.047025	0	0	0	0	0	0	0	0
TALONT000303130	ENSG00000106348	IMPDH1	TALONT000303130	coding	GTCAGCAGTAGCAGCAGCAGCAGCGGCGGCAGCGGCGGGCGGCCGCGCGGGTGTTTATGTCGGGTCGCGGGGTCTCGCGGCAGCATGGCGGACTACCTGATCAGCGGCGGCACCGGCTACGTGCCCGAGGATGGGCTCACCGCGCAGCAGCTCTTCGCCAGCGCCGACGGCCTCACCTACAACGACTTCCTGATTCTCCCAGGATTCATAGACTTCATAGCTGATGAGGTGGACCTGACCTCAGCCCTGACCCGGAAGATCACGCTGAAGACGCCACTGATCTCCTCCCCCATGGACACTGTGACAGAGGCTGACATGGCCATTGCCATGGCTCTGATGGGAGGTATTGGTTTCATTCACCACAACTGCACCCCAGAGTTCCAGGCCAACGAGGTGCGGAAGGTCAAGAAGTTTGAACAGGGCTTCATCACGGACCCTGTGGTGCTGAGCCCCTCGCACACTGTGGGCGATGTGCTGGAGGCCAAGATGCGGCATGGCTTCTCTGGCATCCCCATCACTGAGACGGGCACCATGGGCAGCAAGCTGGTGGGCATCGTCACCTCCCGAGACATCGACTTTCTTGCTGAGAAGGACCACACCACCCTCCTCAGTGAGGCAAATGTTCCTGGCCCCACAGGTGATGACGCCAAGGATTGAACTGGTGGTGGCTCCAGCAGGTGTGACGTTGAAAGAGGCAAATGAGATCCTGCAGCGTAGCAAGAAAGGGAAGCTGCCTATCGTCAATGATTGCGATGAGCTGGTGGCCATCATCGCCCGCACCGACCTGAAGAAGAACCGAGACTACCCTCTGGCCTCCAAGGATTCCCAGAAGCAGCTGCTCTGTGGGGCAGCTGTGGGCACCCGTGAGGATGACAAATACCGTCTGGACCTGCTCACCCAGGCGGGCGTCGACGTCATAGTCTTGGACTCGTCCCAAGGGAATTCGGTGTATCAGATCGCCATGGTGCATTACATCAAACAGAAGTACCCCCACCTCCAGGTGATTGGGGGGAACGTGGTGACAGCAGCCCAGGCCAAGAACCTGATTGATGCTGGTGTGGACGGGCTGCGCGTGGGCATGGGCTGCGGCTCCATCTGCATCACCCAGGAAGTGATGGCCTGTGGTCGGCCCCAGGGCACTGCTGTGTACAAGGTGGCTGAGTATGCCCGGCGCTTTGGTGTGCCCATCATAGCCGATGGCGGCATCCAGACCGTGGGACACGTGGTCAAGGCCCTGGCCCTTGGAGCCTCCACAGTGATGATGGGCTCCCTGCTGGCCGCCACTACGGAGGCCCCTGGCGAGTACTTCTTCTCAGACGGGGTGCGGCTCAAGAAGTACCGGGGCATGGGCTCACTGGATGCCATGGAGAAGAGCAGCAGCAGCCAGAAACGATACTTCAGCGAGGGGGATAAAGTGAAGATCGCGCAGGGTGTCTCGGGCTCCATCCAGGACAAAGGATCCATTCAGAAGTTCGTGCCCTACCTCATAGCAGGCATCCAACACGGCTGCCAGGATATCGGGGCCCGCAGCCTGTCTGTCCTTCGGTCCATGATGTACTCAGGAGAGCTCAAGTTTGAGAAGCGGACCATGTCGGCCCAGATTGAGGGTGGTGTCCATGGCCTGCACTCTTACGAAAAGCGGCTGTACTGAGGACAGCGGTGGAGGCCGAGGTGGTGGAGGGGATGCACCCCAGTGTCCACTTTTGGGCACAGCCTCCCTCCATAACTGAGTGGTCCACAGATTTGCACTACGGGTTCTCCAGCTCCTTTCCAGGCAGAGAGGAGGGGAGGTCCTGAGGGGACTGCTGCCCCTCACTCGGCATCCCCTGCAGAGTCAGGACTGCTCCCGGGGCCAGGCTGCCCTGGGAGCCCCCCTCCGAGCCCAGCCAGCCAGGCTCTCAGGCCCTGCGCCTGCCTCAGGTCTTTCTTGCTGCAGCCTGCTCCAGCCTGGCCCCCACCCCAGGGGCAGGCGGCCCCTCCTGGCTTCTCCTGTAGGGCACCTCCCTGCCCCTAGCCTCCCAGGAAATGGTGCTCTCCTGGCCCTGCCTCTGGCCCTTCCCGGGCCGCTGCCCCTCAGCCATGTGGCACTTCTGAGCTCCTGACCTAGGCCAAGGGGAGGTCTCTGCCCCCTTCCCCGGCCCTGGGCTACCCTTGGGTCCTGCTCCTCAGGCCGCTCCCCTGTCCCTGGCCATGGGTAGGAGACTGCCCTGGTCATGGCCGCCTGCCTGTCATTCCTGACTCACCACCGTCCCCAGGTGAACCATTCCTCCCTTCTCCTCAGCTGCAGTCGAAGGCTTTAACTTTGCACACTTGGGATCACAGTTGCGTCATTGTGTATTAAATACTTGGAATAAATCAAGCAGGTCTCAACGCCTCCACT	0.429508	2.26116	4.56941	4.65494	5.21518	4.00075	3.67389	0.227623	2.13738	0.95419	0.89019	0.760238	0.785395
TALONT000303131	ENSG00000112339	HBS1L	TALONT000303131	coding	CTGCTCAGTTTATTTATTCACGGCGTGACAAACCTTCCGTTGAGCCTGTGGAAGAATATGATTATGAAGATCTGAAAGAATCTTCCAATTCTGTTTCAAACCATCAGCTCAGTGGATTTGATCAAGCTCGTCTTTATTCATGCCTTGATCACATGAGAGAGGTACTTGGAGATGCTGTGCCAGATGAAATATTAATTGAAGCAGTTCTGAAGAACAAGTTTGATGTGCAGAAGGCTTTGTCAGGGGTTCTGGAACAAGATAGAGTGCAGAGTTTGAAGGACAAGAATGAGGCAACAGTATCTACAGGAAAGATAGCAAAAGGAAAACCAGTAGATTCCCAGACATCGCGAAGTGAATCTGAAATTGTGCCAAAAGTTGCTAAAATGACTGTATCTGGAAAGAAGCAAACTATGGGATTTGAAGTGCCTGGAGTATCTTCTGAAGAAAATGGTCATAGTTTCCACACACCTCAAAAAGGACCGCCCATTGAAGATGCCATTGCTTCTTCCGATGTTCTTGAGACTGCTTCTAAATCTGCTAATCCACCCCACACGATTCAAGCATCAGAAGAGCAGAGTTCAACCCCAGCACCGGTGAAAAAGTCTGGCAAGCTGAGGCAGCAAATAGATGTGAAGGCGGAACTGGAGAAGCGGCAAGGAGGGAAGCAGCTACTCAACTTAGTGGTCATTGGTCATGTTGATGCTGGGAAAAGTACTCTGATGGGCCATATGCTTTATCTTCTGGGTAATATAAACAAAAGAACTATGCATAAGTATGAACAGGAGTCTAAAAAGGCTGGCAAAGCTTCGTTTGCATATGCATGGGTCTTGGATGAAACTGGCGAAGAAAGGGAAAGGGGAGTAACCATGGATGTTGGTATGACAAAGTTTGAAACCACAACCAAAGTTATTACATTAATGGATGCTCCAGGCCATAAGGACTTCATTCCAAATATGATTACAGGAGCAGCCCAGGCGGATGTAGCTGTTTTAGTTGTAGATGCCAGCAGGGGAGAGTTTGAAGCTGGATTTGAGACTGGAGGACAAACACGAGAGCATGGACTCTTGGTCCGTTCTCTGGGAGTGACGCAGCTTGCAGTTGCAGTTAATAAAATGGATCAGGTTAATTGGCAACAAGAAAGGTTTCAAGAGATTACTGGAAAACTTGGGCACTTTCTTAAGCAAGCAGGTTTTAAGGAGAGTGATGTAGGTTTTATTCCTACAAGTGGTCTCAGTGGTGAAAATCTAATCACAAGATCTCAGTCAAGTGAACTCACAAAATGGTATAAAGGACTATGTTTATTAGAACAAATTGATTCCTTTAAGCCTCCCCAGCGATCTATTGACAAACCTTTTAGATTATGTGTGTCCGATGTTTTCAAAGATCAAGGATCTGGATTTTGCATAACTGGTAAAATAGAAGCTGGTTATATCCAAACTGGTGACCGACTACTGGCAATGCCTCCTAATGAAACTTGTACCGTGAAAGGAATCACTCTGCATGATGAACCTGTCGACTGGGCGGCAGCAGGCGATCATGTTAGTCTTACTTTGGTTGGGATGGATATCATCAAAATCAATGTTGGCTGCATATTTTGTGGCCCCAAAGTACCCATTAAAGCTTGCACTCGTTTCAGAGCCCGAATCCTCATCTTTAATATTGAAATTCCTATCACTAAAGGATTTCCTGTGCTGTTACACTACCAAACTGTCAGTGAACCCGCCGTTATTAAACGATTGATTAGTGTCTTAAACAAAAGCACGGGTGAAGTCACAAAGAAAAAGCCTAAGTTTTTGACTAAAGGCCAGAATGCATTGGTAGAGCTACAGACACAAAGACCAATAGCTCTTGAGCTATATAAAGACTTTAAAGAGCTGGGGAGGTTCATGCTACGTTACGGTGGTTCTACAATAGCTGCTGGTGTTGTCACTGAGATAAAAGAATGATGGGTCAGAATTTCTACCACGTTTCTGGATACAGTGAAATAGCTAACCTCTGTTTCAAGAATGCAGTTATTAAGTCAAAGGAACAATGTGCAATTGATATGTTTTTAGATGAGAGAGAAAAATTAAAGCT	0.650327	5.53611	3.71997	3.6484	9.23612	4.55419	5.27723	8.92311	5.2257	2.81918	1.29833	3.63785	3.32862
TALONT000303132	ENSG00000161203	AP2M1	TALONT000303132	coding	AGACGAGCAGGGGGCGGGCGGACATCTTGGGATCCGGAGAGTGGCCGGGCCGGCAGAGCAGGGGGCCGAGGACACCAGGTCTGTTCTCAGAGCGATGGGCCGCGGAGACTGATCTGCCGCCATGATTGGAGGCTTATTCATCTATAATCACAAGGGGGAGGTGCTCATCTCCCGAGTCTACCGAGATGACATCGGGAGGAACGCAGTGGATGCCTTTCGGGTCAATGTTATCCATGCCCGGCAGCAGGTGCGCAGCCCCGTCACCAACATTGCTCGCACCAGCTTCTTCCACGTTAAGCGGTCCAACATTTGGCTGGCAGCAGTCACCAAGCAGAATGTCAACGCTGCCATGGTCTTCGAATTCCTCTATAAGATGTGTGACGTGATGGCTGCCTACTTTGGCAAGATCAGCGAGGAAAACATCAAGAACAATTTTGTGCTCATATATGAGCTGCTGGATGAGATTCTAGACTTTGGCTACCCACAGAATTCCGAGACAGGCGCGCTGAAAACCTTCATCACGCAGCAGGGCATCAAGAGTCAGCATGTAGACAAAAGAAGAGCAGTCACAGATCACCAGCCAGGTAACTGGGCAGATTGGCTGGCGGCGAGAGGGTATCAAGTATCGTCGGAATGAGCTCTTCCTGGATGTGCTGGAGAGTGTGAACCTGCTCATGTCCCCACAAGGGCAGGTGCTGAGTGCCCATGTGTCGGGCCGGGTGGTGATGAAGAGCTACCTGAGTGGCATGCCTGAATGCAAGTTTGGGATGAATGACAAGATTGTTATTGAAAAGCAGGGCAAAGGCACAGCTGATGAAACAAGCAAGAGCGGGAAGCAATCAATTGCCATTGATGACTGCACCTTCCACCAGTGTGTGCGACTCAGCAAGTTTGACTCTGAACGCAGCATCAGCTTTATCCCGCCAGATGGAGAGTTTGAGCTTATGAGGTATCGCACAACCAAGGACATCATCCTTCCCTTCCGGGTGATCCCGCTAGTGCGAGAAGTGGGACGCACCAAACTGGAGGTCAAGGTGGTCATCAAGTCCAACTTTAAACCCTCACTGCTGGCTCAGAAGATCGAGGTGAGGATCCCAACCCCACTGAACACAAGCGGGGTGCAGGTGATCTGCATGAAGGGGAAGGCCAAGTACAAGGCCAGCGAGAATGCCATCGTGTGGAAGATCAAGCGCATGGCAGGCATGAAGGAATCGCAGATCAGCGCAGAGATTGAGCTTCTGCCTACCAACGACAAGAAGAAATGGGCTCGACCCCCCATTTCCATGAACTTTGAGGTATGGCAGAGGAGGGGCCTAGAGTCATGCCAGGGTATGCTGGAAGACCTCTTAGAGATCATTCCGATAAACTGCTGCACCTTAGAGGTGAGGAAACTGAGGCCTAGAAAGAAGAACTGGCTTTAATTCATAGATCCATTCTTCCCCTTTCAAGCCTCTTAGTAGAAATTACTATTTGTGATGAGGCAAATCTTTTACTTCTCTCGGCTTGTCCTAACACAGTTCTTTCAAAAAACTTAGATTGTTTAAATGCCAGGTAAGACACAAAGTTTACTTACAGACAGGATAATGGGCTGACTTTGCTTTGCGCATGTTAGACATAATTTTCTCCACCTTATTTTTAAGTTCATAATATTGAGCAGGATAAGTATGTTCTAAAGCAGTTCTTTGGTTGCTGTCTCCTGCTGATTAAAGGAACTGATTCAAGGTGTCACAGGTAGGGCTTTCTTCTTTAGTCACCTCTTAGAAGGTCCCACGCCGCCCCAGCTTCTTTCAGGACCCCAGCCATACAAACACCTGTAGTAGCGATGAAGTAGGGCAGGGCAACGGGACTTCCCAGAGGAGAGCGGCTGTAAGAGGAAGGCCACATTTCTAACTAGCTCTCCTTGCCCAGGTGCCATTCGCGCCCTCTGGCCTCAAGGTGCGCTACTTGAAGGTGTTTGAACCGAAGCTGAACTACAGCGACCATGATGTCATCAAATGGGTGCGCTACATTGGCCGCAGTGGCATTTATGAAACTCGCTGCTAGCTGCCACTAGGCAGCTAGCCCACCTCCCCAGCCACCCTCCTCCACAGGTCCAGGTGCCGCTCCCTCCCCCACCACACATCAGTGTCTCCTCCCTCCTGCTTTGCTGCCTTCCCTTTGCACCAGCCCGAGTCTAGGTCTGGGCCAAGCACATTACAAGTGGGACCGGTGGAGCAGCCCCTGGGCTCCCTGGGCAGGGGAGTTCTGAGGCTCCTGCTCTCCCATCCACCTGTCTGTCCTGGCCTAATGCCAGGCTCTGAGTTCTGTGACCAAAGCCAGGTGGGTTCCCTTTCCTTCCCACCCCTGTGGCCACAGCTCTGGAGTGGGAGGGTTGGTTGCCCCTCACCTCAGAGCTCCCCCAAAGGCCAGTAATGGATCCCCGGCCTCAGTCCCTACTCTGCTTTGGGATAGTGTGAGCTTCATTTTGTACACGTGTGACTTCGTCCAGTTACAAACCCAATAAACTCTGTAGAGTGG	0.320413	1.76749	1.17133	0	0	0	0	0	0	1.62698	1.08817	0.539054	0.967633
TALONT000303133	ENSG00000136925	TSTD2	TALONT000303133	coding	GTCACGAGCGAGCTTTTCTACCCAAATACGCGGCGGGGGAATAGGCTCGAGGGCGGTGAGCAGTGACAATTGCTAGGCGGAGACAGTGCAGGGAAGAGAGACCTTAGAAAGGATCAGGACTGGCGGGAGGTATTTAACTGAAAGGAATATCTGCTTCACTGTTGCAACCAAACCAGATGCCTTCTTCCACTTCACCAGACCAAGGAGATGACCTGGAGAACTGCATTTTAAGATTTTCTGACCTGGATTTAAAAGATATGAGTCTTATTAATCCCAGCAGCAGTCTTAAAGCAGAATTAGATGGCAGTACAAAAAAGAAATACTCGTTTGCAAAGAAAAAGGCCTTTGCCCTTTTTGTCAAAACCAAAGAAGTTCCAACAAAAAGGAGTTTTGAATGTAAAGAAAAATTGTGGAAATGCTGTCGGCAGCTATTCACAGACCAAACCAGCATCCATAGACATGTGGCAACACAACATGCTGATGAAATTTATCACCAGACAGCTTCTATTTTAAAGCAACTGGCTGTGACATTGAGCACCTCAAAGAGTCTTTCGTCTGCAGATGAAAAGAACCCTTTAAAAGAGTGCCTTCCACATAGCCATGACGTGTCTGCTTGGCTCCCTGATATAAGCTGCTTTAACCCTGATGAGCTGATAAGTGGCCAGGGCAGTGAAGAAGGGGAGGTGCTCCTTTATTACTGCTACCATGACCTGGAGGATCCCCAATGGATCTGTGCCTGGCAGACAGCTCTGTGTCAGCACCTGCACCTCACAGGCAAGATTCGAATTGCTGCAGAAGGAATCAATGGGACAGTTGGTGGAAGCAAATTGGCTACCAGACTTTATGTGGAAGTCATGCTTTCCTTCCCATTGTTTAAGGATGACCTGTGTAAAGATGATTTTAAGACCAGCAAAGGAGGAGCTCACTGTTTTCCAGAATTGCGTGTTGGTGTATTTGAAGAAATCGTGCCCATGGGGATCAGCCCCAAAAAGATCTCCTACAAGAAGCCTGGAATCCATTTATCCCCAGGTGAATTTCATAAAGAAGTAGAAAAGTTTTTATCTCAGGCAAATCAAGAACAAAGTGATACTATCCTTCTTGATTGCAGAAACTTCTATGAAAGCAAAATAGGACGATTCCAAGGCTGCTTAGCCCCAGACATCAGGAAATTCAGTTACTTCCCTAGCTACGTTGACAAAAATCTAGAACTTTTCAGAGAGAAGAGAGTGCTGATGTACTGTACCGGGGGCATCCGCTGTGAGCGGGGTTCAGCCTACCTCAAAGCCAAGGGAGTGTGCAAGGAGGTGTTCCAGCTCAAGGGTGGCATCCACAAGTACCTGGAAGAGTTTCCTGATGGCTTTTACAAAGGGAAGTTGTTTGTTTTTGATGAACGCTATGCTCTGTCCTACAACAGTGATGTGGTGTCAGGTAGGTCAGCACAGGCTCAGAGCCCAAACTGAAATGAAGCACATTGTCAGTTCACTATTCTAGAAAAATGACACAGGGAAGACAGGCCAGTGCTCATTACTGAGCACTGAATAAGCAGGGAAAATAAGTACATTGTGCCACCATTTTCCCAGCTGTGGAGCTGAGAGAACCCTAGCCCAGGAGTCAGGAGGCCTGGGTTGGGATCCTGGCTTCACCATTGCTAGCTGGACAAGCCCATTAACATGGGGATCATCTCACCTGCCCTGCCTGCCTGTCTACCTGCCAAGAGCTGTACTACTGGGCTAATTCAGGGCTCTTAACCTGGAATTGGTACATAGATTTCAGGGATTCTGTGAATTTGGATGGAAAAATAATTGTATCTTTGTTTTCAATAACACCTCACTAAAATGAAGCATTTCCTTTAGTTATGAATGTAGGCAACAAAGTACCAGTTGTATTAATGTACCTGTGACTTTGTCTTCAGTAGGATTCACAATACTTTCATATCATGTTCTAGTTGCCTCAGATATCTCAAAATAGTATTTATACTCATCACTGCTTCAAAATGAAAATAGTTATTAGGCCCACCACTAAGAGTTGATATATAATGTGTTAATAAATGGCACGTCTTATTATATATTACAGATTTTGAAAAAGACTTTGATATTTTGTATTTCTGTATAGTTGGTTTCCTTTGTAATCTTACATATTTTATGCATTTAAAAATATTTTTCTAGGTCAGGCACAGAGGCTCATGCCTGTAATCCCATCACTTTTGGAGGCCAAGGTAGGAGGATCACTTGAGCCCTGGAGTTTGAGACCAGTCTGGGCAACATAGCTCACTATGTCTCTACAAAAACTTTTTTAAATTAGCTGAGCATGGTGGTGTGTACCAGATACTCAGGAGGCTGAGGCAGGAGGATTGCTTGAGCCCGGGAGGTTGAGGTTGCAGTGAGTTTAAATCATGCCACTGTACTCCAGCCTGGGTGACACAGCAAGACCCTGTCTCAAAAAAGTTTTTCTAGGCCAGGATCTATAGTCTTCACCAGACTACCAAGTAAATCCGTAGCACACATGATTTTAGGAACTCATAGCTCTCTGTGGACCCAGGTGGCATGCACATTTGAGTAAGATTTGCGTTTGATTGTCCTCTCCTACTTTCTTGGTCTTATTTTCATTTTAGTGGTTTTGAGTTGTCTCTTATTGATCACTACTTCGATCTGTTTTGGAGCTAGATGGAGTATAAATTCTAAACAAGTAGAAAGAGTAGATTTGATTTTACAGAGGTTATATTGGCTGGACTCGATGGGTACCTGCGTGTGAGTATGAAGGAGAGAGGGAAGGCTCAGAGGTAGCTTAGATAAGCAAGGTAAGGAAAAGTGAGGAAGAATGATGTTATCAATAGTAACAGGAGGTCATCAGGGAAAAACAGGTGAAGAAGATGGTGTGAGTTTTAGGAATCAGATGGTCAAGTGCCCTAGCAACAGCAGGAGAGACACAGGCCTCGGGGAGAGGGGTGTGGACTGCGCATGTTCACTGTAGGTGGGTTATCGCCTGTATTTAGGTGTGTTGTCCCCCCTGGAAAAGGGAACAATCAAAGAGGAAAAGACCACTTAACAAGGGGGTTGGGAGGTAGTTGGCCAGCTTTGGAATAGCTGGTGAGAGAGAGAAACTTTCATTACCATCTAGTTACCACCTGTTCTCTAGATGGGAAAAAGAAAAAAAAAGTCAGTAAATACTGGAAGCAGACAGTTACCAGAAGTCACCCCCACAAAAAAATAAGCTGGGTGGTGGGGGTGGTGGTTAGTTGTTGTTGCTAGAAGACAGAAGACTTACTATTTGGAAACCTTCCCCGGGTTCCACAGGATCTACGAGATTCTAGTCAGCAAAGGGAGCAATGCCTGTCCACGTGTGTGTGAATGTATGTGTTTATAATGATGGCTTTTCCTTCCTCCCCAGAGTGTTCATACTGTGGAGCCCGCTGGGACCAGTATAAACTCTGCTCTACTCCCCAGTGCCGCCAGCTCGTTTTGACCTGCCCTGCCTGTCAAGGACAAGGATTCACAGCCTGTTGTGTCACATGTCAAGACAAGGGGAGCAGGAAAGTTTCAGGCCCTATGCAAGACAGCTTTAAAGAGGAATGCGAGTGCACAGCCCGACGGCCACGCATACCTAGGGAACTCTTGCAGCATGTGCGACAGCCTGTGAGCCCAGAGCCAGGGCCTGATGCTGATGAGGATGGGCCAGTGCTTATGTGAGCAGCACCTTTGGCATTTTCCCAGGCCCTCGGTAAAAGTAGGTTTGGGGTGACTATACAGAGAAAGCATGGCAAGACTGCAGAAACAGAGAAATCGGGAACTTCAGTTCTGGCCGCTGCCACCGTGGCAGCCGTCTACACTTCACAGCGGGAGGGGAGGAGTCACGTTGTCTACCACTTACCTGAGACATTCTGATTTGGATGATGCTAGAGCACAGAAAATAGGTGAGCTGCATGGGATCCCAAAGCTGCTGAGGGATAGAGCCTGAGCCTGGTGGCCACAGCATATGCCCTTTCTGTTCCATGCAGCTGGGGCTGTTAGTAGTCATTGCCCTTGTCAGCAGACCTTCTACCCTGGTGGCAAACACATGAAAGCTGTGGCCCTGGGAGTGGCCTCCTAAAACAAGCCACTTAGGTCATCTGCCATCTACCCTTAACCTCTGTCTCTCGCCTGAGGGGAATCTGCAAGCTGTGCATTGGGCTTACCTCCTGCTTTTGTAGAAATAACCATCCTTTGGTATACATGGAGGATAGTTCCAGAACGCCTGAGTATACAAAAACCCAATGCATACTCAAGTCCCACAGTGGGCCCTACAGAACCCACGTATGTGATAAATCAGCCCTCCATGTACGCAGGTTTCGCCCCCTGCCAATACTGTATTTTCAACCTGTATGGTTGAAAAAAATCCATATATAAGTGCAGCCATGCAGTTCAAACCCATATTGTTCAAGGGTCAACTGTATAGTTTATTGAACAGCCACACCCATTCCTTTACACATGATCTATGGCAGAGTTGAATAGTTGCAACAGACACTATGTGGCCTGCAAAATCGGAAATTTTTACTGTCTGGCCTTTTACAGAAAAGTTTGCCAGCCCCTGATCTAGACCAGCAGCTCATCTGATAGAGGCAGAGGTGGCCTTAAAGATGTGGCCTTCTTCATTTTCTGTTGGTTTGGTTTCGTTTCTATGAGAGATTTCCTCTGATAGCTCTGCTTTCCCCAGCACTTACTCTCTGAGCTTTTAAATGTTCTCTCTGGGAGCTTCATATAAGCTCGGTGACATTTGAGCCACAGTTTTTAGATCAGCACCTGGAATACATGACACATTCTTACTGAGGTCATCCAGCACTGCCATGGTGGCTGCCCAGTCTTCTGGCCAGTGTGCCAGGCACATGTCCCTGTCACACAGGTTCCAAGAAACACATACGCAGCCATGCATAGACCAACAGATTTAATATTATATTGCAGTTTTCAGCGATGCAGAATGCAGCTGCAATTGTGTTTTAAGGAGAAGCCAAATGGGGATGGTTGTCCCTGCAACATGGTGCCACTCCTGGGCCATGTGCAGCCTCAGTGGACACTCTTCCATAGCGCTGAGGCCCTGGCCCCGCCTCCAGTTACCCTGTACTGCCCACTGCCTTACAGTTCAGTGCGCAGGCCTTCACCTTTTCATCACCAGCCTCTCTGCTCAGTGCTCTGGAGTTCTTGACCTTGTCCTTTATCATGAGATTTGCTGAAATCACTAATGAAAATAACTCCCAAAAGCAACAAACAAAAATATTAGTTTAACTGGCACTGTGGTATATTAAAAGGCACAAGGGCATTGTGGCTTAACACTTTTGCTGGATCCCAAGAGACGCACATGATGTTAAAAAGAGATCTGGCAGCAGTACTAATACTACATTTCAGTGTAATCATCTTGGGGTGGTTTGGCCAGGATTTCCCAATTCCTTGATATCTGGAGTTTCTTCACCATTGTCCGGCATCCTGCGGAGGCTTAATATACAGGCGTAAGGTCAGCAGCAATTTGTCTAATAAGTGATGAGATCAGTAGCTGAAGTCTCTAAGCTGGGCCATTACTAAATACCATAGCCATGTTGATCTGGAAATTTATCCCTCTAGTGTCTTACCTCACATAAGCCATTTGCCCACTGTGCAATATAGAAAGGTGTTTTCAAAAGTATTTGGCCGTAGATTTTCACATCCATCATAAGGTTGGCATTCAATAAGGAAAAAGTTCTAACTCCAGTATTAAATTGTACATAAATCCCAAATGTTCTTAAAGAACACTCAGGGACATGTTTGTTGCCTGGGATTGGTAATGAAAGGTTGGTTTTTGAAACTTGAAATTTCACCATTGGTTTTTTTCCTATCATTTCTGCATATCCAGCAAAAGGAATCTCATGTTGACTCCTGGCAGAGTTCAGTGGCTTCAGTCTGTCTATCTGTTCTGAGGGGAAAATTGTGTTCTGGATCCAGTAATCAATTTGGCAACTTTAATCGAGGTTTTCAAAATTCCAAGGAGGGTTAATAAAGAATGATAATCAGTTTTATTTGCTAATAGCTAAGACAAATTTGTAATAAAGTGTTTTATAATACTTCAAAAGCA	0.2087	0.819846	0.944793	0.850475	1.30464	1.38635	1.16202	0.828287	0.584973	0.987786	0.718857	0.534524	0.751495
TALONT000303134	ENSG00000128656	CHN1	TALONT000303134	coding	AGACGCTATCGCAAGATGGCGTCTGCGAGGCCGCGGGATGCGGAGTGAGCGCGCCCCGCCGGGGGCTGTGCGAGGCTGCTGCTGCTCTCCCCGTCGCCGCCGCCGCCGCCGCCAGTGCGGCGCCGCCTCTCCGCCAGCCACTGCGCCGCGGCCAAGCCTCCTGCCTCGCAGATACAGATGAATATAGACCTCCTGTTTGGAAATCTTACTTATATCAGCTACAACAGGAAGCCCCTCATCCTCGAAGAATTACCTGTACTTGCGAGGCAAGGATCATCAGTCATTGGATGTTAAAACCATTGGAAGAAAGGCTGTAGGTGAACAGGATATTTACATGGTCTCAAGGTGGAAAACAGACCAAAGTATTATGGAAGAGAGTTTCATGGCATGATCTCCAGAGAAGCAGCCGACCAGCTCTTGATTGTGGCTGAGGGGAGCTACCTCATCCGGGAGAGCCAGCGGCAGCCAGGGACCTACACTTTGGCTTTAAGATTTGGAAGTCAAACCAGAAACTTCAGGCTCTACTACGATGGCAAGCACTTTGTTGGGGAGAAACGCTTTGAGTCCATCCACGATCTGGTGACTGATGGCTTGATTACTCTCTATATTGAAACCAAGGCAGCAGAATACATTGCCAAGATGACGATAAACCCAATTTATGAGCACGTAGGATACACAACCTTAAACAGAGAGCCAGCATACAAAAAACATATGCCAGTCCTGAAAGAGACACATGATGAGAGAGATTCTACAGGCCAGGATGGGGTGTCAGAGAAAAGGTTGACATCACTTGTTAGAAGAGCAACTCTGAAAGAAAACGAGCAAATTCCAAAATATGAAAAGATTCACAATTTCAAGGTGCATACATTCAGAGGGCCACACTGGTGTGAATACTGTGCCAACTTTATGTGGGGTCTCATTGCTCAGGGAGTGAAATGTGCAGATTGTGGTTTGAATGTTCATAAGCAGTGTTCCAAGATGGTCCCAAATGACTGTAAGCCAGACTTGAAGCATGTCAAAAAGGTGTACAGCTGTGACCTTACGACGCTCGTGAAAGCACATACCACTAAGCGGCCAATGGTGGTAGACATGTGCATCAGGGAGATTGAGTCTAGAGGTCTTAATTCTGAAGGACTATACCGAGTATCAGGATTTAGTGACCTAATTGAAGATGTCAAGATGGCTTTCGACAGAGATGGTGAGAAGGCAGATATTTCTGTGAACATGTATGAAGATATCAACATTATCACTGGTGCACTTAAACTGTACTTCAGGGATTTGCCAATTCCACTCATTACATATGATGCCTACCCTAAGTTTATAGAATCTGCCAAAATTATGGATCCGGATGAGCAATTGGAAACCCTTCATGAAGCACTGAAACTACTGCCACCTGCTCACTGCGAAACCCTCCGGTACCTCATGGCACATCTAAAGAGAGTGACCCTCCACGAAAAGGAGAATCTTATGAATGCAGAGAACCTTGGAATCGTCTTTGGACCCACCCTTATGAGATCTCCAGAACTAGACGCCATGGCTGCATTGAATGATATACGGTATCAGAGACTGGTGGTGGAGCTGCTTATCAAAAACGAAGACATTTTATTTTAAATTTTTAATTTGAGGGGAAAAGAAATGTTTTACAGATGAAGGAATGTTTTATAGTAATTTAATTTGCTCCTGTAGCTGCATTATTTCTTGATTAGAGGTTTGGGCATATAACCAGATTAAAGTGAAGGAACTTTCTGTTGTTTTTGTAGCACCGCTCAGCTGTCTTGTAAAACAGTGAACACACGCTTTCTGGTTCTAGTAATCCTGGGTGTTTATCACGTTCAGAGAAACTCAAGCTATTGCATGATTAGCCCCCTATCTGGCAAGGAAACCCCATACAGAAGAAACAACAAACCTGCGCCTGCACCGCCTCTGCGTCCTGGGTAGTCTGTGCTTGTAATCCAGCATGTTTCACAGAGTAAGCCTGTTGTGACTTTGCTTTTGGGGTCTATGTCATTGGTTTCTGATGCTTGTACAAACACGCACACACAAATGGATAAAACAGCACCTCTGGCTGTTACATTACCATAAACCATATCACATGCCTACATTTTACAAATGATTTCTGGTTTCTCTTAGTTCTTCTCTAACATAGTACTTTCTTTCCAGCAAAAGCAAAATGTGTTTTCAGATTTGTTACTTTAATAAAGGTTATCCATACCAATAAAAAGTGTACAACACAGC	0.466208	1.83778	3.03925	0	2.675	2.29332	1.56733	11.66	9.62995	9.99716	6.94737	11.1044	3.33995
TALONT000303135	ENSG00000112339	HBS1L	TALONT000303135	coding	AGAGGCCTGCGGGAAGCCAAGATGGCGCATAGGGGTTCTCCAGGCTGCAGTTGGCGCCTTATCAGTATCTAAGCGGAGTGTTTTGGAAGGAGTTAAGGGGCTGTGGCAAACGCCCTCTCCGCCGTCATGGCCCGGCATCGGAATGTTCGAGGCTATAACTACGATGAAGATTTTGAAGATGATGATCTCTACGGCCAGTCTGTAGAGGATGATTATTGTATTTCGCCGTCAACAGCTGCTCAGTTTATTTATTCACGGCGTGACAAACCTTCCGTTGAGCCTGTGGAAGAATATGATTATGAAGATCTGAAAGAATCTTCCAATTCTGTTTCAAACCATCAGCTCAGTGGATTTGATCAAGCTCGTCTTTATTCATGCCTTGATCACATGAGAGAGGTACTTGGAGATGCTGTGCCAGATGAAATATTAATTGAAGCAGTTCTGAAGAACAAGTTTGATGTGCAGAAGGCTTTGTCAGGGGTTCTGGAACAAGATAGAGTGCAGAGTTTGAAGGACAAGAATGAGGCAACAGTATCTACAGGAAAGATAGCAAAAGGAAAACCAGTAGATTCCCAGACATCGCGAAGTGAATCTGAAATTGTGCCAAAAGTTGCTAAAATGACTGTATCTGGAAAGAAGCAAACTATGGGATTTGAAGTGCCTGGAGTATCTTCTGAAGAAAATGGTCATAGTTTCCACACACCTCAAAAAGGACCGCCCATTGAAGATGCCATTGCTTCTTCCGATGTTCTTGAGACTGCTTCTAAATCTGCTAATCCACCCCACACGATTCAAGCATCAGAAGAGCAGAGTTCAACCCCAGCACCGGTGAAAAAGTCTGGCAAGCTGAGGCAGCAAATAGATGTGAAGGCGGAACTGGAGAAGCGGCAAGGAGGGAAGCAGCTACTCAACTTAGTGGTCATTGGTCATGTTGATGCTGGGAAAAGTACTCTGATGGGCCATATGCTTTATCTTCTGGGTAATATAAACAAAAGAACTATGCATAAGTATGAACAGGAGTCTAAAAAGGCTGGCAAAGCTTCGTTTGCATATGCATGGGTCTTGGATGAAACTGGCGAAGAAAGGGAAAGGGGAGTAACCATGGATGTTGGTATGACAAAGTTTGAAACCACAACCAAAGTTATTACATTAATGGATGCTCCAGGCCATAAGGACTTCATTCCAAATATGATTACAGGAGCAGCCCAGGCGGATGTAGCTGTTTTAGTTGTAGATGCCAGCAGGGGAGAGTTTGAAGCTGGATTTGAGACTGGAGGACAAACACGAGAGCATGGACTCTTGGTCCGTTCTCTGGGAGTGACGCAGCTTGCAGTTGCAGTTAATAAAATGGATCAGGTTAATTGGCAACAAGAAAGGTTTCAAGAGATTACTGGAAAACTTGGGCACTTTCTTAAGCAAGCAGGTTTTAAGGAGAGTGATGTAGGTTTTATTCCTACAAGTGGTCTCAGTGGTGAAAATCTAATCACAAGATCTCAGTCAAGTGAACTCACAAAATGGTATAAAGGACTATGTTTATTAGAACAAATTGATTCCTTTAAGCCTCCCCAGCGATCTATTGACAAACCTTTTAGATTATGTGTGTCCGATGTTTTCAAAGAGCCAGCAATGCAGAGTGAATGTGGAACTGAGCAGCAGTAAATTGGTAACCGGCGTGCTTACCTGCGCACATGCCCTGACGCGTCCCTCTGTATTCTCTGTATCCTCTGTCATTGTGCTTTCATGCAGCATTATAATTTTTTCTATGCTGTCTGTTTATCCCACTTAGATTATGAACTCCTTGAAGGCAAGTACTATCTCTTCTTTATCTATATCTGCGGCCCTAGCCCAGTGCCTGGCACATAATACATTTAACACATGAATAAAAAAATGAATGAATGAAGGTGCTTTGAAAAAATCATGCAATGAAATCAAAATTTATCATTATCATTATTAGCTTCCAGTGTTCTAGTAATAGAGGAAATATGCTAATAGTTTCCAAGATGCCCATTGTTTATCAAGAATACAAGAGGTGGTTACTTTTCTTTGATTAACAGTGTTTGCTGACTGTACTTTCTCACCTTCTGTTCCCCCTTCAGGCTGCTTCCTGGCTTCCGCCTACGCTGCTCTCCTGAGTGTGTTCCTCCTGAGGTCATGAAATGACCTCTTGGTTGCCAAAGTCAATATACACTTTCAATTCTATCTTACTTGAATTTGGCATTGGTTCTGATGCTGGTAGCCACATCCACCTTGAAACTCCTCCCTTGGTTTCTGTGACCTGCTTTCTCCTGTTAACCTGTCTATTTCTCTGACCTGTCTATCTCTGACCTCTCTATATCTTCTCTATGGGCTCCTCATTCTCTGTCTTTTAAACAGTGTTCTGCTGCCTCAGTCCTCTTCTTAGTCTTCAAGTTCCTTTTGAACTGACATCCATGAGTGTCTCTACCTTCTGCATCTTGATGCTTCCCAAATCTGTATCTCCAACCCAAACCTTTTCACTCATTCTCCACACACTTGTCTAAGCACTACTGGACATCTCTCCTGGGAGAGTGTTCTTTTAGGGGTACCATTCTCATGGAATGTGGTGTGATTGGTCCCCCCGGAATGCAACTTCTGCATGTGTGTGTCTCATAGACACTTCAGATTTACCAAGCCTAAAATGGATCTTGTCCTTAGTTTCATATCTCACAGTTAATGCATCATCATCTCACATTTTCCCCTTTCTGTCATTAGTCTTCACTTTCCTTACCACTCCAAACTTGTTATTCCTTATTCCCGAATTCTTGAGTTTATTCCCTTTCTGTAGTAAGTTTGTGCATTTGTATCAGCCTCTACTCTAAGACAGAAATACCATCACCTTACTTCTCCGGTCACAATATTTACTGGCTTCCTATTACTTAACTGCAGGATGAAATTTAAACCCTAAGCGTGATTTATGAGACCCCTTTATTATTTCTCCCTTGCCTATCTCTGTTGCCTCCTGTCTTACCTTTTCTTCATTATTCTATATGGTCCCCTCCCCATGGCCCCCACAAGTGACACATGACTCTTAGCCCATCCCACATTTGGTTATGCCTTTGCCCACACAGTTTCCTGGGGCAGCAGTGTCTTCCTTTTTCTCCCTACTCATGCATACAAGCTACCTAATAAACACTTATTCCTTCTTCAGAGTGCCAGATGTCTATTCTCACCATCATGGATTCTTTGGTGCACCTTTGTGTTTCTATTGTATATTTTACATATTATTTGTCTCAGGACAATGTAATTGTTTCCATCTTTCTCTTCACTAGTATAATATCTTTATGGGCAGGGACTTACATTTTTATTTTTTTTTATCCCCAGAGTTTAGTATAATATCTGGTACTACGTATTTATTATTTCTCAATAAATATTTGAGAAAGGAATGAACCTTTCTTTGGTAATATGAGTATTTTTATTTGCAAAAAAAAAAAGTAAAGTGTGGTATGCCATATTTAGTAGAGATGTTAATTCTGAAATGATTATTATTTAATGTCCATTGAACTACTAGTTTTATATGACTACTTGAGAACTAAGTATAGTTAACGGTATTAATCATCAGATAACATTGCTGTATGAACCATAAGATTTTGGTATGTTTTGCAGATCAAGGATCTGGATTTTGCATAACTGGTAAAATAGAAGCTGGTTATATCCAAACTGGTGACCGACTACTGGCAATGCCTCCTAATGAAACTTGTACCGTGAAAGGAATCACTCTGCATGATGAACCTGTCGACTGGGCGGCAGCAGGCGATCATGTTAGTCTTACTTTGGTTGGGATGGATATCATCAAAATCAATGTTGGCTGCATATTTTGTGGCCCCAAAGTACCCATTAAAGCTTGCACTCGTTTCAGAGCCCGAATCCTCATCTTTAATATTGAAATTCCTATCACTAAAGGATTTCCTGTGCTGTTACACTACCAAACTGTCAGTGAACCCGCCGTTATTAAACGATTGATTAGTGTCTTAAACAAAAGCACGGGTGAAGTCACAAAGAAAAAGCCTAAGTTTTTGACTAAAGGCCAGAATGCATTGGTAGAGCTACAGACACAAAGACCAATAGCTCTTGAGCTATATAAAGACTTTAAAGAGCTGGGGAGGTTCATGCTACGTTACGGTGGTTCTACAATAGCTGCTGGTGTTGTCACTGAGATAAAAGAATGATGGGTCAGAATTTCTACCACGTTTCTGGATACAGTGAAATAGCTAACCTCTGTTTCAAGAATGCAGTTATTAAGTCAAAGGAACAATGTGCAATTGATATGTTTTTAGATGAGAGAGAAAAATTAAAGCT	0.275676	0.125529	0.07167	0.08323	0.077217	0.109821	0.12991	0.065628	0.183053	0.138964	0.211951	0.18149	0.353884
TALONT000303136	ENSG00000161203	AP2M1	TALONT000303136	coding	AGACGAGCAGGGGGCGGGCGGACATCTTGGGATCCGGAGAGTGGCCGGGCCGGCAGAGCAGGGGGCCGAGGACACCAGGTCTGTTCTCAGAGCGATGGGCCGCGGAGACTGATCTGCCGCCATGATTGGAGGCTTATTCATCTATAATCACAAGGGGGAGGTGCTCATCTCCCGAGTCTACCGAGATGACATCGGGAGGAACGCAGTGGATGCCTTTCGGGTCAATGTTATCCATGCCCGGCAGCAGGTGCGCAGCCCCGTCACCAACATTGCTCGCACCAGCTTCTTCCACGTTAAGCGGTCCAACATTTGGCTGGCAGCAGTCACCAAGCAGAATGTCAACGCTGCCATGGTCTTCGAATTCCTCTATAAGATGTGTGACGTGATGGCTGCCTACTTTGGCAAGATCAGCGAGGAAAACATCAAGAACAATTTTGTGCTCATATATGAGCTGCTGGATGAGATTCTAGACTTTGGCTACCCACAGAATTCCGAGACAGGCGCGCTGAAAACCTTCATCACGCAGCAGGGCATCAAGAGTCAGCATGTAGACAAAAGAAGAGCAGTCACAGATCACCAGCCAGGTAACTGGGCAGATTGGCTGGCGGCGAGAGGGTATCAAGTATCGTCGGAATGAGCTCTTCCTGGATGTGCTGGAGAGTGTGAACCTGCTCATGTCCCCACAAGGGCAGGTGCTGAGTGCCCATGTGTCGGGCCGGGTGGTGATGAAGAGCTACCTGAGTGGCATGCCTGAATGCAAGTTTGGGATGAATGACAAGATTGTTATTGAAAAGCAGGGCAAAGGCACAGCTGATGAAACAAGCAAGAGCGGGAAGCAATCAATTGCCATTGATGACTGCACCTTCCACCAGTGTGTGCGACTCAGCAAGTTTGACTCTGAACGCAGCATCAGCTTTATCCCGCCAGATGGAGAGTTTGAGCTTATGAGGTATCGCACAACCAAGGACATCATCCTTCCCTTCCGGGTGATCCCGCTAGTGCGAGAAGTGGGACGCACCAAACTGGAGGTCAAGGTGGTCATCAAGTCCAACTTTAAACCCTCACTGCTGGCTCAGAAGATCGAGGTGAGGACAGGGGGCTCAAGGAGGAGGAAGAACTTGTCCCTAGGAATAAAGGTAGCTGATGTCACAGCTTGACAGAGCTCCCTGACAGGTGTGTCACTTCTAGGTGAGGATCCCAACCCCACTGAACACAAGCGGGGTGCAGGTGATCTGCATGAAGGGGAAGGCCAAGTACAAGGCCAGCGAGAATGCCATCGTGTGGAAGTGAGTCTTTCCTTCATTAGGCCACAGCAGGGCTCAAGATCCCAGTATACCCTCTTGTTTTCAGCTTTGATCCTTCTGAATGAGGGGCAGGGGAGTGTGCCTGTTTGCTTTTCTAGGAGCCTCTGCTTGTACTGTCAGTCTTTATACCTCCATGTGAGTATGTACACGCCTGCATTTGGGTTCATGCACGTGCTTATTTTTTAAGATGCTTTGGCATTTCCCTTTGTAATGTATACATTACAAAGGGAATACATTGCCTTTGTAATGTATCTGTGAAGCAGACAAAGCAAACGATAGCATGTCCAAGTGTCTAGGCAGAAACTGCATCCTGTTGTTCTAAAGAAGTAGACCCAAGTTTCCATAGCAAGTGGTTAGCAGGGTCCTGACCACTTCTCCTTGTTCTGGCACCTCCTGCAAGCTCCTGGGCTCTCTCCTTGCTTGAAATGGGCAACTGCCCTTGAAACTCCTCCAAGCCCCAATGGGCTGCCCATTGTCCCTGTGTTCCCAGGATCAAGCGCATGGCAGGCATGAAGGAATCGCAGATCAGCGCAGAGATTGAGCTTCTGCCTACCAACGACAAGAAGAAATGGGCTCGACCCCCCATTTCCATGAACTTTGAGGTATGGCAGAGGAGGGGCCTAGAGTCATGCCAGGGTATGCTGGAAGACCTCTTAGAGATCATTCCGATAAACTGCTGCACCTTAGAGGTGAGGAAACTGAGGCCTAGAAAGAAGAACTGGCTTTAATTCATAGATCCATTCTTCCCCTTTCAAGCCTCTTAGTAGAAATTACTATTTGTGATGAGGCAAATCTTTTACTTCTCTCGGCTTGTCCTAACACAGTTCTTTCAAAAAACTTAGATTGTTTAAATGCCAGGTAAGACACAAAGTTTACTTACAGACAGGATAATGGGCTGACTTTGCTTTGCGCATGTTAGACATAATTTTCTCCACCTTATTTTTAAGTTCATAATATTGAGCAGGATAAGTATGTTCTAAAGCAGTTCTTTGGTTGCTGTCTCCTGCTGATTAAAGGAACTGATTCAAGGTGTCACAGGTAGGGCTTTCTTCTTTAGTCACCTCTTAGAAGGTCCCACGCCGCCCCAGCTTCTTTCAGGACCCCAGCCATACAAACACCTGTAGTAGCGATGAAGTAGGGCAGGGCAACGGGACTTCCCAGAGGAGAGCGGCTGTAAGAGGAAGGCCACATTTCTAACTAGCTCTCCTTGCCCAGGTGCCATTCGCGCCCTCTGGCCTCAAGGTGCGCTACTTGAAGGTGTTTGAACCGAAGCTGAACTACAGCGACCATGATGTCATCAAATGGGTGCGCTACATTGGCCGCAGTGGCATTTATGAAACTCGCTGCTAGCTGCCACTAGGCAGCTAGCCCACCTCCCCAGCCACCCTCCTCCACAGGTCCAGGTGCCGCTCCCTCCCCCACCACACATCAGTGTCTCCTCCCTCCTGCTTTGCTGCCTTCCCTTTGCACCAGCCCGAGTCTAGGTCTGGGCCAAGCACATTACAAGTGGGACCGGTGGAGCAGCCCCTGGGCTCCCTGGGCAGGGGAGTTCTGAGGCTCCTGCTCTCCCATCCACCTGTCTGTCCTGGCCTAATGCCAGGCTCTGAGTTCTGTGACCAAAGCCAGGTGGGTTCCCTTTCCTTCCCACCCCTGTGGCCACAGCTCTGGAGTGGGAGGGTTGGTTGCCCCTCACCTCAGAGCTCCCCCAAAGGCCAGTAATGGATCCCCGGCCTCAGTCCCTACTCTGCTTTGGGATAGTGTGAGCTTCATTTTGTACACGTGTGACTTCGTCCAGTTACAAACCCAATAAACTCTGTAGAGTGG	0.192135	0	0	0	0	1.041	0	0	0	0	0	0	0
TALONT000303137	ENSG00000136925	TSTD2	TALONT000303137	coding	GTCACGAGCGAGCTTTTCTACCCAAATACGCGGCGGGGGAATAGGCTCGAGGGCGGTGAGCAGTGACAATTGCTAGGCGGAGACAGTGCAGGGAAGAGAGACCTTAGAAAGGATCAGGACTGGCGGGAGGTATTTAACTGAAAGGAATATCTGCTTCACTGTTGCAACCAAACCAGATGCCTTCTTCCACTTCACCAGACCAAGGAGATGACCTGGAGAACTGCATTTTAAGATTTTCTGACCTGGATTTAAAAGATATGAGTCTTATTAATCCCAGCAGCAGTCTTAAAGCAGAATTAGATGGCAGTACAAAAAAGAAATACTCGTTTGCAAAGAAAAAGGTAGAATTCTTATGAATGTTTCATGATCATGTATGTGTGGTTAACGCAGATACATTTGGAAGTCGGTTATCAAGGTTGCTCTCCAGCTCAAGGCCTTTGCCCTTTTTGTCAAAACCAAAGAAGTTCCAACAAAAAGGAGTTTTGAATGTAAAGAAAAATTGTGGAAATGCTGTCGGCAGCTATTCACAGACCAAACCAGCATCCATAGACATGTGGCAACACAACATGCTGATGAAATTTATCACCAGACAGCTTCTATTTTAAAGCAACTGGCTGTGACATTGAGCACCTCAAAGAGTCTTTCGTCTGCAGATGAAAAGAACCCTTTAAAAGAGTGCCTTCCACATAGCCATGACGTGTCTGCTTGGCTCCCTGATATAAGCTGCTTTAACCCTGATGAGCTGATAAGTGGCCAGGGCAGTGAAGAAGGGGAGGTGCTCCTTTATTACTGCTACCATGACCTGGAGGATCCCCAATGGATCTGTGCCTGGCAGACAGCTCTGTGTCAGCACCTGCACCTCACAGGCAAGATTCGAATTGCTGCAGAAGGAATCAATGGGACAGTTGGTGGAAGCAAATTGGCTACCAGACTTTATGTGGAAGTCATGCTTTCCTTCCCATTGTTTAAGGATGACCTGTGTAAAGATGATTTTAAGACCAGCAAAGGAGGAGCTCACTGTTTTCCAGAATTGCGTGTTGGTGTATTTGAAGAAATCGTGCCCATGGGGATCAGCCCCAAAAAGATCTCCTACAAGAAGCCTGGGACGATTCCAAGGCTGCTTAGCCCCAGACATCAGGAAATTCAGTTACTTCCCTAGCTACGTTGACAAAAATCTAGAACTTTTCAGAGAGAAGAGAGTGCTGATGTACTGTACCGGGGGCATCCGCTGTGAGCGGGGTTCAGCCTACCTCAAAGCCAAGGGAGTGTGCAAGGAGGTGTTCCAGCTCAAGGGTGGCATCCACAAGTACCTGGAAGAGTTTCCTGATGGCTTTTACAAAGGGAAGTTGTTTGTTTTTGATGAACGCTATGCTCTGTCCTACAACAGTGATGTGGTGTCAGAGTGTTCATACTGTGGAGCCCGCTGGGACCAGTATAAACTCTGCTCTACTCCCCAGTGCCGCCAGCTCGTTTTGACCTGCCCTGCCTGTCAAGGACAAGGATTCACAGCCTGTTGTGTCACATGTCAAGACAAGGGGAGCAGGAAAGTTTCAGGCCCTATGCAAGACAGCTTTAAAGAGGAATGCGAGTGCACAGCCCGACGGCCACGCATACCTAGGGAACTCTTGCAGCATGTGCGACAGCCTGTGAGCCCAGAGCCAGGGCCTGATGCTGATGAGGATGGGCCAGTGCTTATGTGAGCAGCACCTTTGGCATTTTCCCAGGCCCTCGGTAAAAGTAGGTTTGGGGTGACTATACAGAGAAAGCATGGCAAGACTGCAGAAACAGAGAAATCGGGAACTTCAGTTCTGGCCGCTGCCACCGTGGCAGCCGTCTACACTTCACAGCGGGAGGGGAGGAGTCACGTTGTCTACCACTTACCTGAGACATTCTGATTTGGATGATGCTAGAGCACAGAAAATAGGTGAGCTGCATGGGATCCCAAAGCTGCTGAGGGATAGAGCCTGAGCCTGGTGGCCACAGCATATGCCCTTTCTGTTCCATGCAGCTGGGGCTGTTAGTAGTCATTGCCCTTGTCAGCAGACCTTCTACCCTGGTGGCAAACACATGAAAGCTGTGGCCCTGGGAGTGGCCTCCTAAAACAAGCCACTTAGGTCATCTGCCATCTACCCTTAACCTCTGTCTCTCGCCTGAGGGGAATCTGCAAGCTGTGCATTGGGCTTACCTCCTGCTTTTGTAGAAATAACCATCCTTTGGTATACATGGAGGATAGTTCCAGAACGCCTGAGTATACAAAAACCCAATGCATACTCAAGTCCCACAGTGGGCCCTACAGAACCCACGTATGTGATAAATCAGCCCTCCATGTACGCAGGTTTCGCCCCCTGCCAATACTGTATTTTCAACCTGTATGGTTGAAAAAAATCCATATATAAGTGCAGCCATGCAGTTCAAACCCATATTGTTCAAGGGTCAACTGTATAGTTTATTGAACAGCCACACCCATTCCTTTACACATGATCTATGGCAGAGTTGAATAGTTGCAACAGACACTATGTGGCCTGCAAAATCGGAAATTTTTACTGTCTGGCCTTTTACAGAAAAGTTTGCCAGCCCCTGATCTAGACCAGCAGCTCATCTGATAGAGGCAGAGGTGGCCTTAAAGATGTGGCCTTCTTCATTTTCTGTTGGTTTGGTTTCGTTTCTATGAGAGATTTCCTCTGATAGCTCTGCTTTCCCCAGCACTTACTCTCTGAGCTTTTAAATGTTCTCTCTGGGAGCTTCATATAAGCTCGGTGACATTTGAGCCACAGTTTTTAGATCAGCACCTGGAATACATGACACATTCTTACTGAGGTCATCCAGCACTGCCATGGTGGCTGCCCAGTCTTCTGGCCAGTGTGCCAGGCACATGTCCCTGTCACACAGGTTCCAAGAAACACATACGCAGCCATGCATAGACCAACAGATTTAATATTATATTGCAGTTTTCAGCGATGCAGAATGCAGCTGCAATTGTGTTTTAAGGAGAAGCCAAATGGGGATGGTTGTCCCTGCAACATGGTGCCACTCCTGGGCCATGTGCAGCCTCAGTGGACACTCTTCCATAGCGCTGAGGCCCTGGCCCCGCCTCCAGTTACCCTGTACTGCCCACTGCCTTACAGTTCAGTGCGCAGGCCTTCACCTTTTCATCACCAGCCTCTCTGCTCAGTGCTCTGGAGTTCTTGACCTTGTCCTTTATCATGAGATTTGCTGAAATCACTAATGAAAATAACTCCCAAAAGCAACAAACAAAAATATTAGTTTAACTGGCACTGTGGTATATTAAAAGGCACAAGGGCATTGTGGCTTAACACTTTTGCTGGATCCCAAGAGACGCACATGATGTTAAAAAGAGATCTGGCAGCAGTACTAATACTACATTTCAGTGTAATCATCTTGGGGTGGTTTGGCCAGGATTTCCCAATTCCTTGATATCTGGAGTTTCTTCACCATTGTCCGGCATCCTGCGGAGGCTTAATATACAGGCGTAAGGTCAGCAGCAATTTGTCTAATAAGTGATGAGATCAGTAGCTGAAGTCTCTAAGCTGGGCCATTACTAAATACCATAGCCATGTTGATCTGGAAATTTATCCCTCTAGTGTCTTACCTCACATAAGCCATTTGCCCACTGTGCAATATAGAAAGGTGTTTTCAAAAGTATTTGGCCGTAGATTTTCACATCCATCATAAGGTTGGCATTCAATAAGGAAAAAGTTCTAACTCCAGTATTAAATTGTACATAAATCCCAAATGTTCTTAAAGAACACTCAGGGACATGTTTGTTGCCTGGGATTGGTAATGAAAGGTTGGTTTTTGAAACTTGAAATTTCACCATTGGTTTTTTTCCTATCATTTCTGCATATCCAGCAAAAGGAATCTCATGTTGACTCCTGGCAGAGTTCAGTGGCTTCAGTCTGTCTATCTGTTCTGAGGGGAAAATTGTGTTCTGGATCCAGTAATCAATTTGGCAACTTTAATCGAGGTTTTCAAAATTCCAAGGAGGGTTAATAAAGAATGATAATCAGTTTTATTTGCTAATAGCTAAGACAAATTTGTAATAAAGTGTTTTATAATACTTCAAAAGCA	0.194301	0	0	0	0	0	0	0	0	0	0	0	0
TALONT000303138	ENSG00000155096	AZIN1	TALONT000303138	coding	AAATACAAGGAAGATGAGCCTCTGTTTACAAGCAGCCTTTGGGGTCCATCCTGTGATGAGCTTGATCAAATTGTGGAAAGCTGTCTTCTTCCTGAGCTGAATGTGGGAGATTGGCTTATCTTTGATAACATGGGAGCAGATTCTTTCCATGAACCATCTGCTTTTAATGATTTTCAGAGGCCAGCCATTTATTACATGATGTCATTCAGTGATTGGTATGAGATGCAAGATGCTGGAATTACTTCAGACTCAATGATGAAGAACTTCTTCTTTGTGCCTTCTTGCATTCAGCTGAGCCAAGAAGACAGCTTTTCCGCTGAAGCTTAAACAGGCATTAACGCTTCTTTAGATCTGAAGTTGCAGGTTAAGCTTGTCTGGTCAACATTCCAGTGTGGAAAAATAATTTAAACAATCTTATTCTCTTAATTCTTTTGGCAACAAAAACTATTAGTAATAGCTATTTGGGACCAGACAAAATCAGCTTTCATCTATAATTCATTGGGGATAATGGGAGATTTAGATAATGTATCCAGATTTAAACCTACCAGTTTGTCCTACCCCTTAAGCGTTTAAAATAAAATATGCAACAAAATGGATGACTTAGTGGAGATGGAAGCCCATTAATTGGGTTCCCCATTAAATCGTTTACATACAAGAACACAGTTTTTATACTAAGGATTTGTGTTTAAAGTCTTGTAAAGTTCATGTCTTTCACCCAGATATATCAAATGTTAGAAGACCAGTGTGACTTCATTAGATAACGTTTAGTGTATTTAGAATGTGTAAATTTGTGCTTTGAACTGTAGTTTAATAAATGTAAAATTGCATCATAGTATTTGTTGACCTAATGTAACCCTTGTATGATTGCAATAAAATTTTGTGTAGATTTTACTGTTTTTTCAGGCTAAAACTTTGGGAAAGGGGCTAGCTAGCAAAGGTAGTTTTGAAATAGATGTGTATATGGACTGTTTTGAAGGGTTTTTTTCTTTATAGCCCAGTTAAGTTTTGTTTGGCTCGGTGCATTTTTCATTTATTTAATTAGTAATTTAAGTAAAGTGTTTGGTAAATCATTGTGAAGTTCAGATTCATTATGGAGAGTTGATGTGCAGTAAGCATGATGTTTAACAATTTTAACACCAAAAATGTTAATCCTGCATAAATCAACTGTAATAATAAATAGGTGTTTCTGTATAGATAGAATGCATAGAGTACCTTAGTAAATCTTTGAATCACAATCTTTTGGCTGAAATGGAAGATTCTGTTAAATACTTTGAATAAACTTGGGGGGAGGGAAATAAAATTGCAGAAAACTGCAGAGCACTAAAACTTAAAGAAGGGCTACATCTTTATCCAGAAACCTGTTGCTCTTTTGCACGGAATGTTTAAATTCAGAGTTGGGATGGGGGTTGGGGTGAAGCACACTTATTATCTTCAGTTGCAGTGATTTCAAATTTAGGATTTTTTGTTGTTGGTTTGAACTGTCCCCTTAGTTTCTTGTTATTTCCAATTTGTTCTGCTTAGTCATTACTTTTAATTCTTTTCTTACTAAAATTTTATGGTGGTTGGGGGAAGGGAGTTAGCATCACTAACCTGACAGTTGTTGCCAGGAATTTGCTTTGTTTACTGCTAGTATATTAGAAATCCTAGATCTCAGAATCACAATAGTAATAAACAACAGGGGTCATTTTTTCCTAACTTACTCTGTGTTCAGGTGTGGAATTTCTGTCTCCCAAGAGGAAATGTGACTTCACTTTGGTGCCAATGGACAGAAAATTCTACCTGTGCTACATAGGAGAAGTTTGGAATGCACTTAATAGCTGGTTTTTACACCTTGATTTCGAGGTGGAAAGAAATTGATCATGAATCTCTAATAAATTTAAATCTCTTAAACCAGTAGGTGCTTAATATTTTTTGATTTGATTAATGCCCATTTAAATCTCATGGGTTCTATTAAAAATATATATATATAGGGCCCCAATCCATTGCCATCAAATTGCCCTTGGACTTTTCCAAGGTATATTATGGGGTTTTATGCAAAATTCCAAGCTACCATGTAACTTTTTTTAACCATTTAACAAGGAGGGGGAACTGTTTCCTACCTTCTTTACATGTTGTGCATTGTTGTGGTCCAGAAATGCCAAACCTTTTTAAAGATGGTGCAACTTTGAGTCCTTGGCTTGACTATACAGGCCTTGAACTTCATGGCATATCAACTTTGCCATATCTGCAGGAGAGCTGTTCTATAAGAAATAGCTCAGAGTTGCAAATATCACATGTGAATGATACGGTAACTTTTAAGAAATGTCTGTATTGTATTTGAAGACTGTTTGCCATAAATCTGAAATTTGAACCTATGTATTTCAATTTGGTATGCTAAAAAGTTCTGAATTAATGTAAAGTTTTTTGTTATAATATTGTAATCTCAGTTCAAAAGTTAACTGCAAATATAAAACCCAATGATTTCTATATAGTAAATTGAACTGTAAAGGTAACTTGTGTGTGATTCTGAATACATAGATAAATGTTTTTATTCCTCATGTTTTACTTTGGCTTCTATCTGAAATAGAGGTAAAATTTTACATATCA	0.107794	0	0	0	0	0	0	0	0	0	0	0	0
TALONT000303139	ENSG00000112339	HBS1L	TALONT000303139	coding	GGCGCAGAGGCCTGCGGGAAGCCAAGATGGCGCATAGGGGTTCTCCAGGCTGCAGTTGGCGCCTTATCAGTATCTAAGCGGAGTGTTTTGGAAGGAGTTAAGGGGCTGTGGCAAACGCCCTCTCCGCCGTCATGGCCCGGCATCGGAATGTTCGAGGCTATAACTACGATGAAGATTTTGAAGATGATGATCTCTACGGCCAGTCTGTAGAGGATGATTATTGTATTTCGCCGTCAACAGCTGCTCAGTTTATTTATTCACGGCGTGACAAACCTTCCGTTGAGCCTGTGGAAGAATATGATTATGAAGATCTGAAAGAATCTTCCAATTCTGTTTCAAACCATCAGCTCAGTGGATTTGATCAAGCTCGTCTTTATTCATGCCTTGATCACATGAGAGAGGTACTTGGAGATGCTGTGCCAGATGAAATATTAATTGAAGCAGTTCTGAAGAACAAGTTTGATGTGCAGAAGGCTTTGTCAGGGGTTCTGGAACAAGATAGAGTGCAGAGTTTGAAGGACAAGAATGAGGCAACAGTATCTACAGGAAAGATAGCAAAAGGAAAACCAGTAGATTCCCAGACATCGCGAAGTGAATCTGAAATTGTGCCAAAAGTTGCTAAAATGACTGTATCTGGAAAGAAGCAAACTATGGGATTTGAAGTGCCTGGAGTATCTTCTGAAGAAAATGGTCATAGTTTCCACACACCTCAAAAAGGACCGCCCATTGAAGATGCCATTGCTTCTTCCGATGTTCTTGAGACTGCTTCTAAATCTGCTAATCCACCCCACACGATTCAAGCATCAGAAGAGCAGAGTTCAACCCCAGCACCGGTGAAAAAGTCTGGCAAGCTGAGGCAGCAAATAGATGTGAAGGCGGAACTGGAGAAGCGGCAAGGAGGGAAGCAGCTACTCAACTTAGTGGTCATTGGTCATGTTGATGCTGGGAAAAGTACTCTGATGGGCCATATGCTTTATCTTCTGGGTAATATAAACAAAAGAACTATGCATAAGTATGAACAGGAGTCTAAAAAGGCTGGCAAAGCTTCGTTTGCATATGCATGGGTCTTGGATGAAACTGGCGAAGAAAGGGAAAGGGGAGTAACCATGGATGTTGGTATGACAAAGTTTGAAACCACAACCAAAGTTATTACATTAATGGATGCTCCAGGCCATAAGGACTTCATTCCAAATATGATTACAGGAGCAGCCCAGGCGGATGTAGCTGTTTTAGTTGTAGATGCCAGCAGGGGAGAGTTTGAAGCTGGATTTGAGACTGGAGGACAAACACGAGAGCATGGACTCTTGGTCCGTTCTCTGGGAGTGACGCAGCTTGCAGTTGCAGTTAATAAAATGGATCAGGTTAATTGGCAACAAGAAAGGTTTCAAGAGATTACTGGAAAACTTGGGCACTTTCTTAAGCAAGCAGGTTTTAAGGAGAGTGATGTAGGTTTTATTCCTACAAGTGGTCTCAGTGGTGAAAATCTAATCACAAGATCTCAGTCAAGTGAACTCACAAAATGGTATAAAGGACTATGTTTATTAGAACAAATTGATTCCTTTAAGCCTCCCCAGCGATCTATTGACAAACCTTTTAGATTATGTGTGTCCGATGTTTTCAAAGATCAAGGATCTGGATTTTGCATAACTGGTAAAATAGAAGCTGGTTATATCCAAACTGGTGACCGACTACTGGCAATGCCTCCTAATGAAACTTGTACCGTGAAAGGAATCACTCTGCATGATGAACCTGTCGACTGGGCGGCAGCAGGCGATCATGTTAGTCTTACTTTGGTTGGGATGGATATCATCAAAATCAATGTTGGCTGCATATTTTGTGGCCCCAAAGTACCCATTAAAGCTTGCACTCGTTTCAGAGCCCGAATCCTCATCTTTAATATTGAAATTCCTATCACTAAAGGATTTCCTGTGCTGTTACACTACCAAACTGTCAGTGAACCCGCCGTTATTAAACGATTGATTAGTGTCTTAAACAAAAGCACGGGTGAAGTCACAAAGAAAAAGCCTAA	0.220056	21.6439	21.2139	16.2899	29.2926	28.3958	26.6811	31.432	22.0964	30.8926	14.5921	13.2737	12.7775
TALONT000303140	ENSG00000161203	AP2M1	TALONT000303140	coding	AGACGAGCAGGGGGCGGGCGGACATCTTGGGATCCGGAGAGTGGCCGGGCCGGCAGAGCAGGGGGCCGAGGACACCAGGTCTGTTCTCAGAGCGATGGGCCGCGGAGACTGATCTGCCGCCATGATTGGAGGCTTATTCATCTATAATCACAAGGGGGAGGTGCTCATCTCCCGAGTCTACCGAGATGACATCGGGAGGAACGCAGTGGATGCCTTTCGGGTCAATGTTATCCATGCCCGGCAGCAGGTGCGCAGCCCCGTCACCAACATTGCTCGCACCAGCTTCTTCCACGTTAAGCGGTCCAACATTTGGCTGGCAGCAGTCACCAAGCAGAATGTCAACGCTGCCATGGTCTTCGAATTCCTCTATAAGATGTGTGACGTGATGGCTGCCTACTTTGGCAAGATCAGCGAGGAAAACATCAAGAACAATTTTGTGCTCATATATGAGCTGCTGGATGAGATTCTAGACTTTGGCTACCCACAGAATTCCGAGACAGGCGCGCTGAAAACCTTCATCACGCAGCAGGGCATCAAGAGTCAGCATGTAGACAAAAGAAGAGCAGTCACAGATCACCAGCCAGGTAACTGGGCAGATTGGCTGGCGGCGAGAGGGTATCAAGTATCGTCGGAATGAGCTCTTCCTGGATGTGCTGGAGAGTGTGAACCTGCTCATGTCCCCACAAGGGCAGGTGCTGAGTGCCCATGTGTCGGGCCGGGTGGTGATGAAGAGCTACCTGAGTGGCATGCCTGAATGCAAGTTTGGGATGAATGACAAGATTGTTATTGAAAAGCAGGGCAAAGGCACAGCTGATGAAACAAGCAAGAGCGGGAAGCAATCAATTGCCATTGATGACTGCACCTTCCACCAGTGTGTGCGACTCAGCAAGTTTGACTCTGAACGCAGCATCAGCTTTATCCCGCCAGATGGAGAGTTTGAGCTTATGAGGTATCGCACAACCAAGGACATCATCCTTCCCTTCCGGGTGATCCCGCTAGTGCGAGAAGTGGGACGCACCAAACTGGAGGTCAAGGTGGTCATCAAGTCCAACTTTAAACCCTCACTGCTGGCTCAGAAGATCGAGGTGAGGATCCCAACCCCACTGAACACAAGCGGGGTGCAGGTGATCTGCATGAAGGGGAAGGCCAAGTACAAGGCCAGCGAGAATGCCATCGTGTGGAAGATCAAGCGCATGGCAGGCATGAAGGAATCGCAGATCAGCGCAGAGATTGAGCTTCTGCCTACCAACGACAAGAAGAAATGGGCTCGACCCCCCATTTCCATGAACTTTGAGGTATGGCAGAGGAGGGGCCTAGAGTCATGCCAGGGTATGCTGGAAGACCTCTTAGAGATCATTCCGATAAACTGCTGCACCTTAGAGGTGCCATTCGCGCCCTCTGGCCTCAAGGTGCGCTACTTGAAGGTGTTTGAACCGAAGCTGAACTACAGCGACCATGATGTCATCAAATGGGTGCGCTACATTGGCCGCAGTGGCATTTATGAAACTCGCTGCTAGCTGCCACTAGGCAGCTAGCCCACCTCCCCAGCCACCCTCCTCCACAGGTCCAGGTGCCGCTCCCTCCCCCACCACACATCAGTGTCTCCTCCCTCCTGCTTTGCTGCCTTCCCTTTGCACCAGCCCGAGTCTAGGTCTGGGCCAAGCACATTACAAGTGGGACCGGTGGAGCAGCCCCTGGGCTCCCTGGGCAGGGGAGTTCTGAGGCTCCTGCTCTCCCATCCACCTGTCTGTCCTGGCCTAATGCCAGGCTCTGAGTTCTGTGACCAAAGCCAGGTGGGTTCCCTTTCCTTCCCACCCCTGTGGCCACAGCTCTGGAGTGGGAGGGTTGGTTGCCCCTCACCTCAGAGCTCCCCCAAAGGCCAGTAATGGATCCCCGGCCTCAGTCCCTACTCTGCTTTGGGATAGTGTGAGCTTCATTTTGTACACGTGTGACTTCGTCCAGTTACAAACCCAATAAACTCTGTAGAGTGG	0.366013	0.173969	1.03554	0.756214	0.253324	1.16336	0.704544	1.0952	0.34519	1.07025	0.868269	0.197844	0
TALONT000303141	ENSG00000136925	TSTD2	TALONT000303141	coding	GGACGATTCCAAGGCTGCTTAGCCCCAGACATCAGGAAATTCAGTTACTTCCCTAGCTACGTTGACAAAAATCTAGAACTTTTCAGAGAGAAGAGAGTGCTGATGTACTGTACCGGGGGCATCCGCTGTGAGCGGGGTTCAGCCTACCTCAAAGCCAAGGGAGTGTGCAAGGAGGTGTTCCAGCTCAAGGGTGGCATCCACAAGTACCTGGAAGAGTTTCCTGATGGCTTTTACAAAGGGAAGTTGTTTGTTTTTGATGAACGCTATGCTCTGTCCTACAACAGTGATGTGGTGTCAGAGTGTTCATACTGTGGAGCCCGCTGGGACCAGTATAAACTCTGCTCTACTCCCCAGTGCCGCCAGCTCGTTTTGACCTGCCCTGCCTGTCAAGGACAAGGATTCACAGCCTGTTGTGTCACATGTCAAGACAAGGGGAGCAGGAAAGTTTCAGGCCCTATGCAAGACAGCTTTAAAGAGGAATGCGAGTGCACAGCCCGACGGCCACGCATACCTAGGGAACTCTTGCAGCATGTGCGACAGCCTGTGAGCCCAGAGCCAGGGCCTGATGCTGATGAGGATGGGCCAGTGCTTATGTGAGCAGCACCTTTGGCATTTTCCCAGGCCCTCGGTAAAAGTAGGTTTGGGGTGACTATACAGAGAAAGCATGGCAAGACTGCAGAAACAGAGAAATCGGGAACTTCAGTTCTGGCCGCTGCCACCGTGGCAGCCGTCTACACTTCACAGCGGGAGGGGAGGAGTCACGTTGTCTACCACTTACCTGAGACATTCTGATTTGGATGATGCTAGAGCACAGAAAATAGGTGAGCTGCATGGGATCCCAAAGCTGCTGAGGGATAGAGCCTGAGCCTGGTGGCCACAGCATATGCCCTTTCTGTTCCATGCAGCTGGGGCTGTTAGTAGTCATTGCCCTTGTCAGCAGACCTTCTACCCTGGTGGCAAACACATGAAAGCTGTGGCCCTGGGAGTGGCCTCCTAAAACAAGCCACTTAGGTCATCTGCCATCTACCCTTAACCTCTGTCTCTCGCCTGAGGGGAATCTGCAAGCTGTGCATTGGGCTTACCTCCTGCTTTTGTAGAAATAACCATCCTTTGGTATACATGGAGGATAGTTCCAGAACGCCTGAGTATACAAAAACCCAATGCATACTCAAGTCCCACAGTGGGCCCTACAGAACCCACGTATGTGATAAATCAGCCCTCCATGTACGCAGGTTTCGCCCCCTGCCAATACTGTATTTTCAACCTGTATGGTTGAAAAAAATCCATATATAAGTGCAGCCATGCAGTTCAAACCCATATTGTTCAAGGGTCAACTGTATAGTTTATTGAACAGCCACACCCATTCCTTTACACATGATCTATGGCAGAGTTGAATAGTTGCAACAGACACTATGTGGCCTGCAAAATCGGAAATTTTTACTGTCTGGCCTTTTACAGAAAAGTTTGCCAGCCCCTGATCTAGACCAGCAGCTCATCTGATAGAGGCAGAGGTGGCCTTAAAGATGTGGCCTTCTTCATTTTCTGTTGGTTTGGTTTCGTTTCTATGAGAGATTTCCTCTGATAGCTCTGCTTTCCCCAGCACTTACTCTCTGAGCTTTTAAATGTTCTCTCTGGGAGCTTCATATAAGCTCGGTGACATTTGAGCCACAGTTTTTAGATCAGCACCTGGAATACATGACACATTCTTACTGAGGTCATCCAGCACTGCCATGGTGGCTGCCCAGTCTTCTGGCCAGTGTGCCAGGCACATGTCCCTGTCACACAGGTTCCAAGAAACACATACGCAGCCATGCATAGACCAACAGATTTAATATTATATTGCAGTTTTCAGCGATGCAGAATGCAGCTGCAATTGTGTTTTAAGGAGAAGCCAAATGGGGATGGTTGTCCCTGCAACATGGTGCCACTCCTGGGCCATGTGCAGCCTCAGTGGACACTCTTCCATAGCGCTGAGGCCCTGGCCCCGCCTCCAGTTACCCTGTACTGCCCACTGCCTTACAGTTCAGTGCGCAGGCCTTCACCTTTTCATCACCAGCCTCTCTGCTCAGTGCTCTGGAGTTCTTGACCTTGTCCTTTATCATGAGATTTGCTGAAATCACTAATGAAAATAACTCCCAAAAGCAACAAACAAAAATATTAGTTTAACTGGCACTGTGGTATATTAAAAGGCACAAGGGCATTGTGGCTTAACACTTTTGCTGGATCCCAAGAGACGCACATGATGTTAAAAAGAGATCTGGCAGCAGTACTAATACTACATTTCAGTGTAATCATCTTGGGGTGGTTTGGCCAGGATTTCCCAATTCCTTGATATCTGGAGTTTCTTCACCATTGTCCGGCATCCTGCGGAGGCTTAATATACAGGCGTAAGGTCAGCAGCAATTTGTCTAATAAGTGATGAGATCAGTAGCTGAAGTCTCTAAGCTGGGCCATTACTAAATACCATAGCCATGTTGATCTGGAAATTTATCCCTCTAGTGTCTTACCTCACATAAGCCATTTGCCCACTGTGCAATATAGAAAGGTGTTTTCAAAAGTATTTGGCCGTAGATTTTCACATCCATCATAAGGTTGGCATTCAATAAGGAAAAAGTTCTAACTCCAGTATTAAATTGTACATAAATCCCAAATGTTCTTAAAGAACACTCAGGGACATGTTTGTTGCCTGGGATTGGTAATGAAAGGTTGGTTTTTGAAACTTGAAATTTCACCATTGGTTTTTTTCCTATCATTTCTGCATATCCAGCAAAAGGAATCTCATGTTGACTCCTGGCAGAGTTCAGTGGCTTCAGTCTGTCTATCTGTTCTGAGGGGAAAATTGTGTTCTGGATCCAGTAATCAATTTGGCAACTTTAATCGAGGTTTTCAAAATTCCAAGGAGGGTTAATAAAGAATGATAATCAGTTTTATTTGCTAATAGCTAAGACAAATTTGTAATAAAGTGTTTTATAATACTTCAAAAGCA	0.156339	0	0	0	0	0	0	0	0	0	0	0	0
TALONT000303142	ENSG00000106348	IMPDH1	TALONT000303142	coding	GTCAGCAGTAGCAGCAGCAGCAGCGGCGGCAGCGGCGGGCGGCCGCGCGGGTGTTTATGTCGGGTCGCGGGGTCTCGCGGCAGCATGGCGGACTACCTGATCAGCGGCGGCACCGGCTACGTGCCCGAGGATGGGCTCACCGCGCAGCAGCTCTTCGCCAGCGCCGACGGCCTCACCTACAACGACTTCCTGATTCTCCCAGGATTCATAGACTTCATAGCTGATGAGGTGGACCTGACCTCAGCCCTGACCCGGAAGATCACGCTGAAGACGCCACTGATCTCCTCCCCCATGGACACTGTGACAGAGGCTGACATGGCCATTGCCATGGCTGTGAGTTACACACCTGCATGGGGACTCCAGGGCACACAGGAACTGACCATGGTGGGCTGTGCTGAGGGGCAGGGCTGAGGAGGAATGGGCCCCGGCTCTGACCACACTTCCCTTCTACATCAGCTGATGGGAGGTATTGGTTTCATTCACCACAACTGCACCCCAGAGTTCCAGGCCAACGAGGTGCGGAAGGTCAAGGCAAGTACCAGGCCTGTCCCCAGCAAGATGCCACCTGGCAGTCCCCACCTCAGAGGCCCTCCCAGCCTCCCCTGCCAGCCCTGCACTGCTACACTCCCTGCGTGTCCTTCCTCTCAGTGGAGCCTTGGGGCCGAGCCCTCATTTTCCCACTGGCTCCTCATCCCACTGAGGGTCCTGGCTTCTCTGCAGCACAGCTGCATCCTCTGTTCCCTGTGGCCAGCCTGGACATCATCCCTGGCTTTCTTCCAGCCTTTTCCTCCCCCATCTCTGCCCGCAGAAGTTTGAACAGGGCTTCATCACGGACCCTGTGGTGCTGAGCCCCTCGCACACTGTGGGCGATGTGCTGGAGGCCAAGATGCGGCATGGCTTCTCTGGCATCCCCATCACTGAGACGGGCACCATGGGCAGCAAGCTGGTGGGCATCGTCACCTCCCGAGACATCGACTTTCTTGCTGAGAAGGACCACACCACCCTCCTCAGTGAGGTGATGACGCCAAGGATTGAACTGGTGGTGGCTCCAGCAGGTGTGACGTTGAAAGAGGCAAATGAGATCCTGCAGCGTAGCAAGAAAGGGAAGCTGCCTATCGTCAATGATTGCGATGAGCTGGTGGCCATCATCGCCCGCACCGACCTGAAGAAGAACCGAGACTACCCTCTGGCCTCCAAGGATTCCCAGAAGCAGCTGCTCTGTGGGGCAGCTGTGGGCACCCGTGAGGATGACAAATACCGTCTGGACCTGCTCACCCAGGCGGGCGTCGACGTCATAGTCTTGGACTCGTCCCAAGGGAATTCGGTGTATCAGATCGCCATGGTGCATTACATCAAACAGAAGTACCCCCACCTCCAGGTGATTGGGGGGAACGTGGTGACAGCAGCCCAGGCCAAGAACCTGATTGATGCTGGTGTGGACGGGCTGCGCGTGGGCATGGGCTGCGGCTCCATCTGCATCACCCAGGAAGTGATGGCCTGTGGTCGGCCCCAGGGCACTGCTGTGTACAAGGTGGCTGAGTATGCCCGGCGCTTTGGTGTGCCCATCATAGCCGATGGCGGCATCCAGACCGTGGGACACGTGGTCAAGGCCCTGGCCCTTGGAGCCTCCACAGTGATGATGGGCTCCCTGCTGGCCGCCACTACGGAGGCCCCTGGCGAGTACTTCTTCTCAGACGGGGTGCGGCTCAAGAAGTACCGGGGCATGGGCTCACTGGATGCCATGGAGAAGAGCAGCAGCAGCCAGAAACGATACTTCAGCGAGGGGGATAAAGTGAAGATCGCGCAGGGTGTCTCGGGCTCCATCCAGGACAAAGGATCCATTCAGAAGTTCGTGCCCTACCTCATAGCAGGCATCCAACACGGCTGCCAGGATATCGGGGCCCGCAGCCTGTCTGTCCTTCGGTCCATGATGTACTCAGGAGAGCTCAAGTTTGAGAAGCGGACCATGTCGGCCCAGATTGAGGGTGGTGTCCATGGCCTGCACTCTTACGAAAAGCGGCTGTACTGAGGACAGCGGTGGAGGCCGAGGTGGTGGAGGGGATGCACCCCAGTGTCCACTTTTGGGCACAGCCTCCCTCCATAACTGAGTGGTCCACAGATTTGCACTACGGGTTCTCCAGCTCCTTTCCAGGCAGAGAGGAGGGGAGGTCCTGAGGGGACTGCTGCCCCTCACTCGGCATCCCCTGCAGAGTCAGGACTGCTCCCGGGGCCAGGCTGCCCTGGGAGCCCCCCTCCGAGCCCAGCCAGCCAGGCTCTCAGGCCCTGCGCCTGCCTCAGGTCTTTCTTGCTGCAGCCTGCTCCAGCCTGGCCCCCACCCCAGGGGCAGGCGGCCCCTCCTGGCTTCTCCTGTAGGGCACCTCCCTGCCCCTAGCCTCCCAGGAAATGGTGCTCTCCTGGCCCTGCCTCTGGCCCTTCCCGGGCCGCTGCCCCTCAGCCATGTGGCACTTCTGAGCTCCTGACCTAGGCCAAGGGGAGGTCTCTGCCCCCTTCCCCGGCCCTGGGCTACCCTTGGGTCCTGCTCCTCAGGCCGCTCCCCTGTCCCTGGCCATGGGTAGGAGACTGCCCTGGTCATGGCCGCCTGCCTGTCATTCCTGACTCACCACCGTCCCCAGGTGAACCATTCCTCCCTTCTCCTCAGCTGCAGTCGAAGGCTTTAACTTTGCACACTTGGGATCACAGTTGCGTCATTGTGTATTAAATACTTGGAATAAATC	0.374016	3.81348	6.40674	2.9427	3.52082	5.86736	3.31649	2.03871	0.649364	1.51104	1.42064	0.750198	2.07378
TALONT000303143	ENSG00000112339	HBS1L	TALONT000303143	coding	GGCGCAGAGGCCTGCGGGAAGCCAAGATGGCGCATAGGGGTTCTCCAGGCTGCAGTTGGCGCCTTATCAGTATCTAAGCGGAGTGTTTTGGAAGGAGTTAAGGGGCTGTGGCAAACGCCCTCTCCGCCGTCATGGCCCGGCATCGGAATGTTCGAGGCTATAACTACGATGAAGATTTTGAAGATGATGATCTCTACGGCCAGTCTGTAGAGGATGATTATTGTATTTCGCCGTCAACAGCTGCTCAGTTTATTTATTCACGGCGTGACAAACCTTCCGTTGAGCCTGTGGAAGAATATGATTATGAAGATCTGAAAGAATCTTCCAATTCTGTTTCAAACCATCAGCTCAGTGGATTTGATCAAGCTCGTCTTTATTCATGCCTTGATCACATGAGAGAGGTACTTGGAGATGCTGTGCCAGATGAAATATTAATTGAAGCAGTTCTGAAGAACAAGTTTGATGTGCAGAAGGCTTTGTCAGGGGTTCTGGAACAAGATAGAGTGCAGAGTTTGAAGGACAAGAATGAGGCAACAGTATCTACAGGAAAGATAGCAAAAGGAAAACCAGTAGATTCCCAGACATCGCGAAGTGAATCTGAAATTGTGCCAAAAGTTGCTAAAATGACTGTATCTGGAAAGAAGCAAACTATGGGATTTGAAGTGCCTGGAGTATCTTCTGAAGAAAATGGTCATAGTTTCCACACACCTCAAAAAGGACCGCCCATTGAAGATGCCATTGCTTCTTCCGATGTTCTTGAGACTGCTTCTAAATCTGCTAATCCACCCCACACGATTCAAGCATCAGAAGAGCAGAGTTCAACCCCAGCACCGGTGAAAAAGTCTGGCAAGCTGAGGCAGCAAATAGATGTGAAGGCGGAACTGGAGAAGCGGCAAGGAGGGAAGCAGCTACTCAACTTAGTGGTCATTGGTCATGTTGATGCTGGGAAAAGTACTCTGATGGGCCATATGCTTTATCTTCTGGGTAATATAAACAAAAGAACTATGCATAAGTATGAACAGGAGTCTAAAAAGGCTGGCAAAGCTTCGTTTGCATATGCATGGGTCTTGGATGAAACTGGCGAAGAAAGGGAAAGGGGAGTAACCATGGATGTTGGTATGACAAAGTTTGAAACCACAACCAAAGTTATTACATTAATGGATGCTCCAGGCCATAAGGACTTCATTCCAAATATGATTACAGGAGCAGCCCAGGCGGATGTAGCTGTTTTAGTTGTAGATGCCAGCAGGGGAGAGTTTGAAGCTGGATTTGAGACTGGAGGACAAACACGAGAGCATGGACTCTTGGTCCGTTCTCTGGGAGTGACGCAGCTTGCAGTTGCAGTTAATAAAATGGATCAGGTTAATTGGCAACAAGAAAGGTTTCAAGAGATTACTGGAAAACTTGGGCACTTTCTTAAGCAAGCAGGTTTTAAGGAGAGTGATGTAGGTTTTATTCCTACAAGTGGTCTCAGTGGTGAAAATCTAATCACAAGATCTCAGTCAAGTGAACTCACAAAATGGTATAAAGGACTATGTTTATTAGAACAAATTGATTCCTTTAAGCCTCCCCAGCGATCTATTGACAAACCTTTTAGATTATGTGTGTCCGATGTTTTCAAAGATCAAGGATCTGGATTTTGCATAACTGGTAAAATAGAAGCTGGTTATATCCAAACTGGTGACCGACTACTGGCAATGCCTCCTAATGAAACTTGTACCGTGAAAGGAATCACTCTGCATGATGAACCTGTCGACTGGGCGGCAGCAGGCGATCATGTTAGTCTTACTTTGGTTGGGATGGATATCATCAAAATCAATGTTGGCTGCATATTTTGTGGCCCCAAAGTACCCATTAAAGCTTGCACTCGTTTCAGAGCCCGAATCCTCATCTTTAATATTGAAATTCCTATCACTAAAGGATTTCCTGTAAGTTCCAAAATGTTTTATTATTCCTGTTTTTATAAATTCAAAGTAACTTTATCCTAAAAGTGGTAACTTTCTTTACAAGTGGTGATACTATATTTATTTTGAATTAACATCTTATTACTGTAATCCAGAAAAACTTATAATTAGAAAATCGTTTTTATTTTGTTTTTTATTTTGATCTTTGAGCCTGAGGACTTTTTAAAAGGCATTGAGAAGATATTTAATAATAAATAGGATACAAAGTAATGATAATAAAATTTATCCAGGGAAAAATGATAGACACATTTTCACTGTGTTCTAAAGTTTACTTACTTCTAAGTTTTTCTTAGTTACTTCTAAGTTTTTTAGGTTGAATCATTCTGGGTTTCCATTTTTAATATGTCGATTTGCAGTTTTTCTGATAATAAAAGTTATAGATTGCATAGAAAATTTTGGAAAACTTAAAAATATGGAAAATAAAAATGCCATATACTTGCATAATCCATAGATATATATCTTTACATGTCAGTGTGTTTTTATGTGAGCATATTATCCACCCAGTTGGTATGTATTGGGTGTATTCTGGGGATCCTAGACATACAGTAAATGTCTGGGGATCCTAGACATTCAGTTGTGCTGAAGCAACACATTCAGAACCTGCATGTTGTAAGGTTGGTTTGCCAGCATCATTTGAACATATACATTTTATGGGAAGAGGGAGATTTTATACAATAATGTTACTTATCCTGAAAAGCTGTTACTTGTGAATAGTCTGGATTTTTTGTTTTATGTGTAATTGTTTTGAGATATTTGGGACCGTACTCTTATAGTTTTTGTACTTTGCTTTTGTCACGTGACAGATGACCATTTTTCCCATTAGACTTTTTTTTCTAATTAGCTCATATAGTACAGATTCTGCATGACAATAAATGTTTCTCAGTGATGTTTCTACCATTTGATGCATCTTTGAAATAAAAGTAAGAGTTTTTAAAGTTAGTGATAGTGGTTTAGAGGTTGGCAATACATTTATTTGGGTCATTTATACTGATACACCTATATTTGAGATAACCTTGTACTTTATAATTCTTTGTAATTATTTCTATATTAATTTGATCATGTAAAATTATATTTTAAGGTACTATTTAGGTACTTTACTTACATAATTATATTCCATTTCTTCCATACAC	0.506143	0.017083	0.092027	0.073921	0	0.156253	0.075073	0.048916	0.103681	0.206309	0.114879	0.068096	0.07181
TALONT000303144	ENSG00000161203	AP2M1	TALONT000303144	coding	AGACGAGCAGGGGGCGGGCGGACATCTTGGGATCCGGAGAGTGGCCGGGCCGGCAGAGCAGGGGGCCGAGGACACCAGGTCTGTTCTCAGAGCGATGGGCCGCGGAGACTGATCTGCCGCCATGATTGGAGGCTTATTCATCTATAATCACAAGGGGGAGGTGCTCATCTCCCGAGTCTACCGAGATGACATCGGGAGGAACGCAGTGGATGCCTTTCGGGTCAATGTTATCCATGCCCGGCAGCAGGTGCGCAGCCCCGTCACCAACATTGCTCGCACCAGCTTCTTCCACGTTAAGCGGTCCAACATTTGGCTGGCAGCAGTCACCAAGCAGAATGTCAACGCTGCCATGGTCTTCGAATTCCTCTATAAGATGTGTGACGTGATGGCTGCCTACTTTGGCAAGATCAGCGAGGAAAACATCAAGAACAATTTTGTGCTCATATATGAGCTGCTGGATGGTGAGGCTGGCGGGCTGGCACGGCAGCGGGCGTAGGGTGGGAAAAAACCAGGCTGGGCCTGGCCTGAAGGTGGGTGTAGGTCCGAGGCTCTGGTACACTCTGAACTTTCTTTCCTGAGTATTTGGTCTCTTGGGCTAGGATCTCTATGCCCCTCAGAAGGCCAGTTCACATCCAGACCTGAAGGCTGGTCTGAAGTAGAACACAGAAATAGGCCAGCAGGTGATCTTCCAAGGGGCTAGGAACCTGACTCAGGTTTGGTGGCTGAACCTCCTGTATTCATCCTCTTTCCTTTGTGGCTTGGACCTTAGTTCACTAACTGTCCACCCAGTTTTCCATCTCAGCAGCTGCTTCAGAGCCTGGGGGAGAGTGAGATATTACAAGCCTCTTGGGGTGCACTGTTATCTCTGTTCCTCTGTAGAGTGTGATCTAAGAGAAGGTGAATACTTCCACCTTCCCAATGTCTATTTTCTGGAGAAAACAGCTCAAAGCTTCTTGACTTGCCACCCACTGGCCATGTGACTCTTCTATTGATTTCTTTTCTTTTTTTTTTTTTTTTGAGACAGGGTCTTGCTCTTGTCACCTATGCTGAGTGCAGTGGTGCAATTGCAGCTTACTGAAGCCTCGACCTCCTAGGCTCAAGCAATCCTCCAGCCTTAGCCTCCTGAGTAGCTGGGACCATAGGCACATGCCACCATGCTTGGCTCATTTTTACTACTTTTTGTAGAGCTGGGTCTCGCTATGTTGCCCAGGCTGGTCTTGAACTCCTGGGCTCAAGTGATTCTCCCACCTTGGCCTCCCGAAGTGTTGGGATTACAGGCATGAGCCACTGCACCTGGCCTTGATTTCTCTATTTGAAAAAAATCAAACATTTGAATTGTTTTCCTGTAAAGCACAAATCACAGAATAAATGCTACAAAGCTAGAAGACTTTCTTGCGGATGATCCCACATGGGCTTTGGGAGCTGTGCCGGTCAGATGTGTAGGCCCAAGTAGGGGCTGGAATGAAGAAGCTCTGTCCAGGGGCTGATGGTTCCCTTCTTTTTGCAGAGATTCTAGACTTTGGCTACCCACAGAATTCCGAGACAGGCGCGCTGAAAACCTTCATCACGCAGCAGGGCATCAAGAGTCAGGTACTTGAATTGTGCAGACTATAGTCAGGGTGGAGTCCAATCTCCCTTCATCTCAGCTGGCCCCTGAGCCTTGTCTGAGCTGACTCATGAGCCCTCCCATGACAGGAAGTGCTGGCCTGAGCCTCCTGCCATGATTGCAGGCCGATTTTGCTCTGTGTGGTCCTCCCACTGCAGGAGCAGCCAATTCAGCATCTCTATTACCAGGAATACAGCTCAAGCAGTTTCCTTTTGCACTGAGGGGTGGGGGAGGAGGCCTGGTCTTGAGGCCTGGTATTCCTCAGGAGGAGCGAGCTTGGGCCCTCTCCTCTAGGATCCAAGCCTCATAGCTTTCTCCTCCTTTTCTGCCTCCCTTGCTGCTTCATGTGGGCACCTCGTTGGCCCTGCGGCCTCCAGCATCAGACAAAAGAAGAGCAGTCACAGATCACCAGCCAGGTAACTGGGCAGATTGGCTGGCGGCGAGAGGGTATCAAGTATCGTCGGAATGAGCTCTTCCTGGATGTGCTGGAGAGTGTGAACCTGCTCATGTCCCCACAAGGGCAGGTGCTGAGTGCCCATGTGTCGGGCCGGGTGGTGATGAAGAGCTACCTGAGTGGCATGCCTGAATGCAAGTTTGGGATGAATGACAAGATTGTTATTGAAAAGCAGGGCAAAGGCACAGCTGATGAAACAAGCAAGAGCGGGAAGCAATCAATTGCCATTGATGACTGCACCTTCCACCAGTGTGTGCGACTCAGCAAGTTTGACTCTGAACGCAGCATCAGCTTTATCCCGCCAGATGGAGAGTTTGAGCTTATGAGGTATCGCACAACCAAGGACATCATCCTTCCCTTCCGGGTGATCCCGCTAGTGCGAGAAGTGGGACGCACCAAACTGGAGGTCAAGGTGGTCATCAAGTCCAACTTTAAACCCTCACTGCTGGCTCAGAAGATCGAGGTGAGGATCCCAACCCCACTGAACACAAGCGGGGTGCAGGTGATCTGCATGAAGGGGAAGGCCAAGTACAAGGCCAGCGAGAATGCCATCGTGTGGAAGTGAGTCTTTCCTTCATTAGGCCACAGCAGGGCTCAAGATCCCAGTATACCCTCTTGTTTTCAGCTTTGATCCTTCTGAATGAGGGGCAGGGGAGTGTGCCTGTTTGCTTTTCTAGGAGCCTCTGCTTGTACTGTCAGTCTTTATACCTCCATGTGAGTATGTACACGCCTGCATTTGGGTTCATGCACGTGCTTATTTTTTAAGATGCTTTGGCATTTCCCTTTGTAATGTATACATTACAAAGGGAATACATTGCCTTTGTAATGTATCTGTGAAGCAGACAAAGCAAACGATAGCATGTCCAAGTGTCTAGGCAGAAACTGCATCCTGTTGTTCTAAAGAAGTAGACCCAAGTTTCCATAGCAAGTGGTTAGCAGGGTCCTGACCACTTCTCCTTGTTCTGGCACCTCCTGCAAGCTCCTGGGCTCTCTCCTTGCTTGAAATGGGCAACTGCCCTTGAAACTCCTCCAAGCCCCAATGGGCTGCCCATTGTCCCTGTGTTCCCAGGATCAAGCGCATGGCAGGCATGAAGGAATCGCAGATCAGCGCAGAGATTGAGCTTCTGCCTACCAACGACAAGAAGAAATGGGCTCGACCCCCCATTTCCATGAACTTTGAGGTATGGCAGAGGAGGGGCCTAGAGTCATGCCAGGGTATGCTGGAAGACCTCTTAGAGATCATTCCGATAAACTGCTGCACCTTAGAGGTGAGGAAACTGAGGCCTAGAAAGAAGAACTGGCTTTAATTCATAGATCCATTCTTCCCCTTTCAAGCCTCTTAGTAGAAATTACTATTTGTGATGAGGCAAATCTTTTACTTCTCTCGGCTTGTCCTAACACAGTTCTTTCAAAAAACTTAGATTGTTTAAATGCCAGGTAAGACACAAAGTTTACTTACAGACAGGATAATGGGCTGACTTTGCTTTGCGCATGTTAGACATAATTTTCTCCACCTTATTTTTAAGTTCATAATATTGAGCAGGATAAGTATGTTCTAAAGCAGTTCTTTGGTTGCTGTCTCCTGCTGATTAAAGGAACTGATTCAAGGTGTCACAGGTAGGGCTTTCTTCTTTAGTCACCTCTTAGAAGGTCCCACGCCGCCCCAGCTTCTTTCAGGACCCCAGCCATACAAACACCTGTAGTAGCGATGAAGTAGGGCAGGGCAACGGGACTTCCCAGAGGAGAGCGGCTGTAAGAGGAAGGCCACATTTCTAACTAGCTCTCCTTGCCCAGGTGCCATTCGCGCCCTCTGGCCTCAAGGTGCGCTACTTGAAGGTGTTTGAACCGAAGCTGAACTACAGCGACCATGATGTCATCAAATGGGTGCGCTACATTGGCCGCAGTGGCATTTATGAAACTCGCTGCTAGCTGCCACTAGGCAGCTAGCCCACCTCCCCAGCCACCCTCCTCCACAGGTCCAGGTGCCGCTCCCTCCCCCACCACACATCAGTGTCTCCTCCCTCCTGCTTTGCTGCCTTCCCTTTGCACCAGCCCGAGTCTAGGTCTGGGCCAAGCACATTACAAGTGGGACCGGTGGAGCAGCCCCTGGGCTCCCTGGGCAGGGGAGTTCTGAGGCTCCTGCTCTCCCATCCACCTGTCTGTCCTGGCCTAATGCCAGGCTCTGAGTTCTGTGACCAAAGCCAGGTGGGTTCCCTTTCCTTCCCACCCCTGTGGCCACAGCTCTGGAGTGGGAGGGTTGGTTGCCCCTCACCTCAGAGCTCCCCCAAAGGCCAGTAATGGATCCCCGGCCTCAGTCCCTACTCTGCTTTGGGATAGTGTGAGCTTCATTTTGTACACGTGTGACTTCGTCCAGTTACAAACCCAATAAACTCTGTAGAGTGG	0.189349	1.01737	1.58395	1.60833	1.55415	1.13894	1.64651	1.09778	0.686762	1.09906	0.772197	0.697484	1.31322
TALONT000303145	ENSG00000128656	CHN1	TALONT000303145	coding	GTGGGAGACGCTATCGCAAGATGGCGTCTGCGAGGCCGCGGGATGCGGAGTGAGCGCGCCCCGCCGGGGGCTGTGCGAGGCTGCTGCTGCTCTCCCCGTCGCCGCCGCCGCCGCCGCCAGTGCGGCGCCGCCTCTCCGCCAGCCACTGCGCCGCGGCCAAGCCTCCTGCCTCGCAGCGGTCCCCCGCGTCCCGGCCTGCAGCCTCCCCGGGCGCCGGCGCCCCCAGCACGCCCCATCGGGCACCCCACTCTCTCCGAGGTGTGGGTGCGGCGGGCTGATGAGGTGATCCCTAGCCCGCCTGGGAGGAGCGCCTGGACTCGCGGGCGGCGGCGAGCGCCTTTACAATGGCCCTGACCCTGTTTGATACAGATGAATATAGACCTCCTGTTTGGAAATCTTACTTATATCAGCTACAACAGGAAGCCCCTCATCCTCGAAGAATTACCTGTACTTGCGAGGTGGAAAACAGACCAAAGTATTATGGAAGAGAGTTTCATGGCATGATCTCCAGAGAAGCAGCCGACCAGCTCTTGATTGTGGCTGAGGGGAGCTACCTCATCCGGGAGAGCCAGCGGCAGCCAGGGACCTACACTTTGGCTTTAAGTTGACATCACTTGTTAGAAGAGCAACTCTGAAAGAAAACGAGCAAATTCCAAAATATGAAAAGATTCACAATTTCAAGGTGCATACATTCAGAGGGCCACACTGGTGTGAATACTGTGCCAACTTTATGTGGGGTCTCATTGCTCAGGGAGTGAAATGTGCAGATTGTGGTTTGAATGTTCATAAGCAGTGTTCCAAGATGGTCCCAAATGACTGTAAGCCAGACTTGAAGCATGTCAAAAAGGTGTACAGCTGTGACCTTACGACGCTCGTGAAAGCACATACCACTAAGCGGCCAATGGTGGTAGACATGTGCATCAGGGAGATTGAGTCTAGAGGTCTTAATTCTGAAGGACTATACCGAGTATCAGGATTTAGTGACCTAATTGAAGATGTCAAGATGGCTTTCGACAGAGATGGTGAGAAGGCAGATATTTCTGTGAACATGTATGAAGATATCAACATTATCACTGGTGCACTTAAACTGTACTTCAGGGATTTGCCAATTCCACTCATTACATATGATGCCTACCCTAAGTTTATAGAATCTGCCAAAATTATGGATCCGGATGAGCAATTGGAAACCCTTCATGAAGCACTGAAACTACTGCCACCTGCTCACTGCGAAACCCTCCGGTACCTCATGGCACATCTAAAGAGAGTGACCCTCCACGAAAAGGAGAATCTTATGAATGCAGAGAACCTTGGAATCGTCTTTGGACCCACCCTTATGAGATCTCCAGAACTAGACGCCATGGCTGCATTGAATGATATACGGTATCAGAGACTGGTGGTGGAGCTGCTTATCAAAAACGAAGACATTTTATTTTAAATTTTTAATTTGAGGGGAAAAGAAATGTTTTACAGATGAAGGAATGTTTTATAGTAATTTAATTTGCTCCTGTAGCTGCATTATTTCTTGATTAGAGGTTTGGGCATATAACCAGATTAAAGTGAAGGAACTTTCTGTTGTTTTTGTAGCACCGCTCAGCTGTCTTGTAAAACAGTGAACACACGCTTTCTGGTTCTAGTAATCCTGGGTGTTTATCACGTTCAGAGAAACTCAAGCTATTGCATGATTAGCCCCCTATCTGGCAAGGAAACCCCATACAGAAGAAACAACAAACCTGCGCCTGCACCGCCTCTGCGTCCTGGGTAGTCTGTGCTTGTAATCCAGCATGTTTCACAGAGTAAGCCTGTTGTGACTTTGCTTTTGGGGTCTATGTCATTGGTTTCTGATGCTTGTACAAACACGCACACACAAATGGATAAAACAGCACCTCTGGCTGTTACATTACCATAAACCATATCACATGCCTACATTTTACAAATGATTTCTGGTTTCTCTTAGTTCTTCTCTAACATAGTACTTTCTTTCCAGCAAAAGCAAAATGTGTTTTCAGATTTGTTACTTTAATAAAGGTTATCCATACCAATAAAAAGTGTACAACACAGC	0.29771	1.28367	2.52954	2.30444	0	0	1.42316	4.68255	2.76742	0	2.6888	6.88904	5.49626
TALONT000303146	ENSG00000155096	AZIN1	TALONT000303146	coding	ACACTTTCAGGCTCTGATCGCGGCCGCAGTTTTTCCTTTTTTCTTCTGCCGTCGCCTTCTCTGCCTCTTCTCATCCTTTCTCGCTCTGCTGCTCTGCAGTGTGACGAGTCCGAATCCTCTTCCCACCCAGCCCGCGCCTTTCTTCTTTTGCCTGCGCTGTTCTATTTCTCCTTCGGCCGCCGCCGCCACTGCTGCACACAGCTGGTGTCGGTGCCGCGCTTTTACCCCCAAGTCGTTCCCGCAGCCTATGGCCCAGGCCGCCTTGGGTATTTCTGCTCAAGGTAACCACATCCCTCTTTAAAAATTCCGCCGAAAAAGAGAAGACGCTTTACCCGACTCTTTGGGCCGTTATCTCACGGCGAACTTTCTGACCAAGTATACAACTACCCAGAGGGCCTAGGAGAAGTGCTGTATAGAGAGCAGTTCGACTTCAACGCTGAGCCACCTTGGGAACCTAGCTGATGATAGGGGGGTTCCATCTCCCAACTTGTCCATGGAGGTCTTCACTTCAGAAATCCAAGACTCATATTCATCCAGCTTGGTGTCAAGTGGGCTGTTGCTGCCAGAATTATCTTGTGATTATTTGAGAGATGTATCAGTTTCTTCTGAAGTACAATCAACTGTAGAAGCCTTTGTAGCAGTTTGTTGCATATTCTAAGGACCCAGACATAGGCTTGGTGGCCCGTCTCTTGTCTTTCCTGGTTTATGACTTTCGGCTTTGTGGAATACGGCTGAGATGAAAGGATTTATTGATGATGCAAACTACTCCGTTGGCCTGTTGGATGAAGGAACAAACCTTGGAAATGTTATTGATAACTATGTTTATGAACATACCCTGACAGGGAAAAATGCATTTTTTGTGGGAGATCTTGGAAAGATTGTGAAGAAACACAGTCAATGGCAGAATGTAGTGGCTCAGATAAAGCCATTCTACACAGTGAAGTGCAACTCTGCTCCAGCTGTACTTGAGATTTTGGCAGCTCTTGGAACCGGATTTGCTTGTTCCAGTAAAAATGAAATGGCTTTAGTGCAAGAGTTGGGTGTACCTCCAGAAAACATTATTTACATAAGTCCTTGCAAGCAAGTGTCTCAGATAAAGTATGCAGCAAAAGTTGGAGTGAATATCCTGACATGTGACAATGAAATTGAATTGAAGAAAATTGCACGTAATCACCCAAATGCCAAGGTCTTACTACATATTGCAACAGAAGATAATATTGGAGGTGAAGAGGGTAACATGAAGTTTGGCACTACCCTGAAGAACTGTAGGCATCTCTTGGAATGTGCTAAGGAACTTGATGTCCAAATAATTGGGGTTAAATTTCATGTTTCGAGTGCTTGCAAAGAATCTCAAGTATATGTACATGCTCTATCTGATGCTCGATGTGTGTTTGACATGGCTGGAGAAATTGGCTTTACGATGAACATGTTAGACATTGGTGGAGGATTCACGGGAACTGAATTTCAATTGGAAGAGGTTAATCATGTTATCAGCCCTCTGTTGGATATCTACTTTCCTGAAGGATCTGGTGTTAAGATAATTTCAGAACCCGGAAGCTACTATGTGTCTTCTGCATTTACACTCGCAGTTAATATCATAGCAAAGAAAGTTGTTGAAAATGATAAATTTCCCTCTGGAGTAGAAAAAACCGGAAGTGATGAACCAGCCTTCATGTATTATATGAATGATGGTGTTTATGGTTCTTTTGCAAGTAAACTGTCTGAGGACTTAAATACCATTCCAGAGGTTCACAAGAAATACAAGGAAGATGAGCCTCTGTTTACAAGCAGCCTTTGGGGTCCATCCTGTGATGAGCTTTTCCGCTGAAGCTTAAACAGGCATTAACGCTTCTTTAGATCTGAAGTTGCAGGTTAAGCTTGTCTGGTCAACATTCCAGTGTGGAAAAATAATTTAAACAATCTTATTCTCTTAATTCTTTTGGCAACAAAAACTATTAGTAATAGCTATTTGGGACCAGACAAAATCAGCTTTCATCTATAATTCATTGGGGATAATGGGAGATTTAGATAATGTATCCAGATTTAAACCTACCAGTTTGTCCTACCCCTTAAGCGTTTAAAATAAAATATGCAACAAAATGGATGACTTAGTGGAGATGGAAGCCCATTAATTGGGTTCCCCATTAAATCGTTTACATACAAGAACACAGTTTTTATACTAAGGATTTGTGTTTAAAGTCTTGTAAAGTTCATGTCTTTCACCCAGATATATCAAATGTTAGAAGACCAGTGTGACTTCATTAGATAACGTTTAGTGTATTTAGAATGTGTAAATTTGTGCTTTGAACTGTAGTTTAATAAATGTAAAATTGCATCATAGTATTTGTTGACCTAATGTAACCCTTGTATGATTGCAATAAAATTTTGTGTAGATTTTACTGTTTTTTCAGGCTAAAACTTTGGGAAAGGGGCTAGCTAGCAAAGGTAGTTTTGAAATAGATGTGTATATGGACTGTTTTGAAGGGTTTTTTTCTTTATAGCCCAGTTAAGTTTTGTTTGGCTCGGTGCATTTTTCATTTATTTAATTAGTAATTTAAGTAAAGTGTTTGGTAAATCATTGTGAAGTTCAGATTCATTATGGAGAGTTGATGTGCAGTAAGCATGATGTTTAACAATTTTAACACCAAAAATGTTAATCCTGCATAAATCAACTGTAATAATAAATAGGTGTTTCTGTATAGATAGAATGCATAGAGTACCTTAGTAAATCTTTGAATCACAATCTTTTGGCTGAAATGGAAGATTCTGTTAAATACTTTGAATAAACTTGGGGGGAGGGAAATAAAATTGCAGAAAACTGCAGAGCACTAAAACTTAAAGAAGGGCTACATCTTTATCCAGAAACCTGTTGCTCTTTTGCACGGAATGTTTAAATTCAGAGTTGGGATGGGGGTTGGGGTGAAGCACACTTATTATCTTCAGTTGCAGTGATTTCAAATTTAGGATTTTTTGTTGTTGGTTTGAACTGTCCCCTTAGTTTCTTGTTATTTCCAATTTGTTCTGCTTAGTCATTACTTTTAATTCTTTTCTTACTAAAATTTTATGGTGGTTGGGGGAAGGGAGTTAGCATCACTAACCTGACAGTTGTTGCCAGGAATTTGCTTTGTTTACTGCTAGTATATTAGAAATCCTAGATCTCAGAATCACAATAGTAATAAACAACAGGGGTCATTTTTTCCTAACTTACTCTGTGTTCAGGTGTGGAATTTCTGTCTCCCAAGAGGAAATGTGACTTCACTTTGGTGCCAATGGACAGAAAATTCTACCTGTGCTACATAGGAGAAGTTTGGAATGCACTTAATAGCTGGTTTTTACACCTTGATTTCGAGGTGGAAAGAAATTGATCATGAATCTCTAATAAATTTAAATCTCTTAAACCAGTAGGTGCTTAATATTTTTTGATTTGATTAATGCCCATTTAAATCTCATGGGTTCTATTAAAAATATATATATATAGGGCCCCAATCCATTGCCATCAAATTGCCCTTGGACTTTTCCAAGGTATATTATGGGGTTTTATGCAAAATTCCAAGCTACCATGTAACTTTTTTTAACCATTTAACAAGGAGGGGGAACTGTTTCCTACCTTCTTTACATGTTGTGCATTGTTGTGGTCCAGAAATGCCAAACCTTTTTAAAGATGGTGCAACTTTGAGTCCTTGGCTTGACTATACAGGCCTTGAACTTCATGGCATATCAACTTTGCCATATCTGCAGGAGAGCTGTTCTATAAGAAATAGCTCAGAGTTGCAAATATCACATGTGAATGATACGGTAACTTTTAAGAAATGTCTGTATTGTATTTGAAGACTGTTTGCCATAAATCTGAAATTTGAACCTATGTATTTCAATTTGGTATGCTAAAAAGTTCTGAATTAATGTAAAGTTTTTTGTTATAATATTGTAATCTCAGTTCAAAAGTTAACTGCAAATATAAAACCCAATGATTTCTATATAGTAAATTGAACTGTAAAGGTAACTTGTGTGTGATTCTGAATACATAGATAAATGTTTTTATTCCTCATGTTTTACTTTGGCTTCTATCTGAAATAGAGGTAAAATTTTACATATCA	0.307627	0	0	0	0	0	0	0	0	0	0	0	0
TALONT000303147	ENSG00000136925	TSTD2	TALONT000303147	coding	GTCACGAGCGAGCTTTTCTACCCAAATACGCGGCGGGGGAATAGGCTCGAGGGCGGTGAGCAGTGACAATTGCTAGGCGGAGACAGTGCAGGGAAGAGAGACCTTAGAAAGGATCAGGACTGGCGGATTCGAATTGCTGCAGAAGGAATCAATGGGACAGTTGGTGGAAGCAAATTGGCTACCAGACTTTATGTGGAAGTCATGCTTTCCTTCCCATTGTTTAAGGATGACCTGTGTAAAGATGATTTTAAGACCAGCAAAGGAGGAGCTCACTGTTTTCCAGAATTGCGTGTTGGTGTATTTGAAGAAATCGTGCCCATGGGGATCAGCCCCAAAAAGATCTCCTACAAGAAGCCTGGAATCCATTTATCCCCAGGTGAATTTCATAAAGAAGTAGAAAAGTTTTTATCTCAGGCAAATCAAGAACAAAGTGATACTATCCTTCTTGATTGCAGAAACTTCTATGAAAGCAAAATAGGACGATTCCAAGGCTGCTTAGCCCCAGACATCAGGAAATTCAGTTACTTCCCTAGCTACGTTGACAAAAATCTAGAACTTTTCAGAGAGAAGAGAGTGCTGATGTACTGTACCGGGGGCATCCGCTGTGAGCGGGGTTCAGCCTACCTCAAAGCCAAGGGAGTGTGCAAGGAGGTGTTCCAGCTCAAGGGTGGCATCCACAAGTACCTGGAAGAGTTTCCTGATGGCTTTTACAAAGGGAAGTTGTTTGTTTTTGATGAACGCTATGCTCTGTCCTACAACAGTGATGTGGTGTCAGAGTGTTCATACTGTGGAGCCCGCTGGGACCAGTATAAACTCTGCTCTACTCCCCAGTGCCGCCAGCTCGTTTTGACCTGCCCTGCCTGTCAAGGACAAGGATTCACAGCCTGTTGTGTCACATGTCAAGACAAGGGGAGCAGGAAAGTTTCAGGCCCTATGCAAGACAGCTTTAAAGAGGAATGCGAGTGCACAGCCCGACGGCCACGCATACCTAGGGAACTCTTGCAGCATGTGCGACAGCCTGTGAGCCCAGAGCCAGGGCCTGATGCTGATGAGGATGGGCCAGTGCTTATGTGAGCAGCACCTTTGGCATTTTCCCAGGCCCTCGGTAAAAGTAGGTTTGGGGTGACTATACAGAGAAAGCATGGCAAGACTGCAGAAACAGAGAAATCGGGAACTTCAGTTCTGGCCGCTGCCACCGTGGCAGCCGTCTACACTTCACAGCGGGAGGGGAGGAGTCACGTTGTCTACCACTTACCTGAGACATTCTGATTTGGATGATGCTAGAGCACAGAAAATAGGTGAGCTGCATGGGATCCCAAAGCTGCTGAGGGATAGAGCCTGAGCCTGGTGGCCACAGCATATGCCCTTTCTGTTCCATGCAGCTGGGGCTGTTAGTAGTCATTGCCCTTGTCAGCAGACCTTCTACCCTGGTGGCAAACACATGAAAGCTGTGGCCCTGGGAGTGGCCTCCTAAAACAAGCCACTTAGGTCATCTGCCATCTACCCTTAACCTCTGTCTCTCGCCTGAGGGGAATCTGCAAGCTGTGCATTGGGCTTACCTCCTGCTTTTGTAGAAATAACCATCCTTTGGTATACATGGAGGATAGTTCCAGAACGCCTGAGTATACAAAAACCCAATGCATACTCAAGTCCCACAGTGGGCCCTACAGAACCCACGTATGTGATAAATCAGCCCTCCATGTACGCAGGTTTCGCCCCCTGCCAATACTGTATTTTCAACCTGTATGGTTGAAAAAAATCCATATATAAGTGCAGCCATGCAGTTCAAACCCATATTGTTCAAGGGTCAACTGTATAGTTTATTGAACAGCCACACCCATTCCTTTACACATGATCTATGGCAGAGTTGAATAGTTGCAACAGACACTATGTGGCCTGCAAAATCGGAAATTTTTACTGTCTGGCCTTTTACAGAAAAGTTTGCCAGCCCCTGATCTAGACCAGCAGCTCATCTGATAGAGGCAGAGGTGGCCTTAAAGATGTGGCCTTCTTCATTTTCTGTTGGTTTGGTTTCGTTTCTATGAGAGATTTCCTCTGATAGCTCTGCTTTCCCCAGCACTTACTCTCTGAGCTTTTAAATGTTCTCTCTGGGAGCTTCATATAAGCTCGGTGACATTTGAGCCACAGTTTTTAGATCAGCACCTGGAATACATGACACATTCTTACTGAGGTCATCCAGCACTGCCATGGTGGCTGCCCAGTCTTCTGGCCAGTGTGCCAGGCACATGTCCCTGTCACACAGGTTCCAAGAAACACATACGCAGCCATGCATAGACCAACAGATTTAATATTATATTGCAGTTTTCAGCGATGCAGAATGCAGCTGCAATTGTGTTTTAAGGAGAAGCCAAATGGGGATGGTTGTCCCTGCAACATGGTGCCACTCCTGGGCCATGTGCAGCCTCAGTGGACACTCTTCCATAGCGCTGAGGCCCTGGCCCCGCCTCCAGTTACCCTGTACTGCCCACTGCCTTACAGTTCAGTGCGCAGGCCTTCACCTTTTCATCACCAGCCTCTCTGCTCAGTGCTCTGGAGTTCTTGACCTTGTCCTTTATCATGAGATTTGCTGAAATCACTAATGAAAATAACTCCCAAAAGCAACAAACAAAAATATTAGTTTAACTGGCACTGTGGTATATTAAAAGGCACAAGGGCATTGTGGCTTAACACTTTTGCTGGATCCCAAGAGACGCACATGATGTTAAAAAGAGATCTGGCAGCAGTACTAATACTACATTTCAGTGTAATCATCTTGGGGTGGTTTGGCCAGGATTTCCCAATTCCTTGATATCTGGAGTTTCTTCACCATTGTCCGGCATCCTGCGGAGGCTTAATATACAGGCGTAAGGTCAGCAGCAATTTGTCTAATAAGTGATGAGATCAGTAGCTGAAGTCTCTAAGCTGGGCCATTACTAAATACCATAGCCATGTTGATCTGGAAATTTATCCCTCTAGTGTCTTACCTCACATAAGCCATTTGCCCACTGTGCAATATAGAAAGGTGTTTTCAAAAGTATTTGGCCGTAGATTTTCACATCCATCATAAGGTTGGCATTCAATAAGGAAAAAGTTCTAACTCCAGTATTAAATTGTACATAAATCCCAAATGTTCTTAAAGAACACTCAGGGACATGTTTGTTGCCTGGGATTGGTAATGAAAGGTTGGTTTTTGAAACTTGAAATTTCACCATTGGTTTTTTTCCTATCATTTCTGCATATCCAGCAAAAGGAATCTCATGTTGACTCCTGGCAGAGTTCAGTGGCTTCAGTCTGTCTATCTGTTCTGAGGGGAAAATTGTGTTCTGGATCCAGTAATCAATTTGGCAACTTTAATCGAGGTTTTCAAAATTCCAAGGAGGGTTAATAAAGAATGATAATCAGTTTTATTTGCTAATAGCTAAGACAAATTTGTAATAAAGTGTTTTATAATACTTCAAAAGCA	0.230159	0.072017	0.098307	0	0.058369	0	0	0	0	0.062653	0	0	0.163982
TALONT000303148	ENSG00000128656	CHN1	TALONT000303148	coding	AGACGCTATCGCAAGATGGCGTCTGCGAGGCCGCGGGATGCGGAGTGAGCGCGCCCCGCCGGGGGCTGTGCGAGGCTGCTGCTGCTCTCCCCGTCGCCGCCGCCGCCGCCGCCAGTGCGGCGCCGCCTCTCCGCCAGCCACTGCGCCGCGGCCAAGCCTCCTGCCTCGCAGCGGTCCCCCGCGTCCCGGCCTGCAGCCTCCCCGGGCGCCGGCGCCCCCAGCACGCCCCATCGGGCACCCCACTCTCTCCGAGGTGTGGGTGCGGCGGGCTGATGAGGTGATCCCTAGCCCGCCTGGGAGGAGCGCCTGGACTCGCGGGCGGCGGCGAGCGCCTTTACAATGGCCCTGACCCTGTTTGATACAGATGAATATAGACCTCCTGTTTGGAAATCTTACTTATATCAGCTACAACAGGAAGCCCCTCATCCTCGAAGAATTACCTGTACTTGCGAGGCAAGGATCATCAGTCATTGGATGTTAAAACCATTGGAAGAAAGGCTGTAGGTGAACAGGATATTTACATGGTCTCAAGGTGGAAAACAGACCAAAGTATTATGGAAGAGAGTTTCATGGCATGATCTCCAGAGAAGCAGCCGACCAGCTCTTGATTGTGGCTGAGGGGAGCTACCTCATCCGGGAGAGCCAGCGGCAGCCAGGGACCTACACTTTGGCTTTAAGATTTGGAAGTCAAACCAGAAACTTCAGGCTCTACTACGATGGCAAGCACTTTGTTGGGGAGAAACGCTTTGAGTCCATCCACGATCTGGTGACTGATGGCTTGATTACTCTCTATATTGAAACCAAGGCAGCAGAATACATTGCCAAGATGACGATAAACCCAATTTATGAGCACGTAGGATACACAACCTTAAACAGAGAGCCAGCATACAAAAAACATATGCCAGTCCTGAAAGAGACACATGATGAGAGAGATTCTACAGGCCAGGATGGGGTGTCAGAGAAAAGGGTGTCATCCAACAGGACAGGGTTGATGACCTGTTCAACAGCTTGAAACGTTGATTCCCTGTCACAATGGATGACATTTTTGACATCACTTGTTAGAAGAGCAACTCTGAAAGAAAACGAGCAAATTCCAAAATATGAAAAGATTCACAATTTCAAGGTGCATACATTCAGAGGGCCACACTGGTGTGAATACTGTGCCAACTTTATGTGGGGTCTCATTGCTCAGGGAGTGAAATGTGCAGATTGTGGTTTGAATGTTCATAAGCAGTGTTCCAAGATGGTCCCAAATGACTGTAAGCCAGACTTGAAGCATGTCAAAAAGGTGTACAGCTGTGACCTTACGACGCTCGTGAAAGCACATACCACTAAGCGGCCAATGGTGGTAGACATGTGCATCAGGGAGATTGAGTCTAGAGGTCTTAATTCTGAAGGACTATACCGAGTATCAGGATTTAGTGACCTAATTGAAGATGTCAAGATGGCTTTCGACAGAGATGGTGAGAAGGCAGATATTTCTGTGAACATGTATGAAGATATCAACATTATCACTGGTGCACTTAAACTGTACTTCAGGGATTTGCCAATTCCACTCATTACATATGATGCCTACCCTAAGTTTATAGAATCTGCCAAAATTATGGATCCGGATGAGCAATTGGAAACCCTTCATGAAGCACTGAAACTACTGCCACCTGCTCACTGCGAAACCCTCCGGTACCTCATGGCACATCTAAAGAGAGTGACCCTCCACGAAAAGGAGAATCTTATGAATGCAGAGAACCTTGGAATCGTCTTTGGACCCACCCTTATGAGATCTCCAGAACTAGACGCCATGGCTGCATTGAATGATATACGGTATCAGAGACTGGTGGTGGAGCTGCTTATCAAAAACGAAGACATTTTATTTTAAATTTTTAATTTGAGGGGAAAAGAAATGTTTTACAGATGAAGGAATGTTTTATAGTAATTTAATTTGCTCCTGTAGCTGCATTATTTCTTGATTAGAGGTTTGGGCATATAACCAGATTAAAGTGAAGGAACTTTCTGTTGTTTTTGTAGCACCGCTCAGCTGTCTTGTAAAACAGTGAACACACGCTTTCTGGTTCTAGTAATCCTGGGTGTTTATCACGTTCAGAGAAACTCAAGCTATTGCATGATTAGCCCCCTATCTGGCAAGGAAACCCCATACAGAAGAAACAACAAACCTGCGCCTGCACCGCCTCTGCGTCCTGGGTAGTCTGTGCTTGTAATCCAGCATGTTTCACAGAGTAAGCCTGTTGTGACTTTGCTTTTGGGGTCTATGTCATTGGTTTCTGATGCTTGTACAAACACGCACACACAAATGGATAAAACAGCACCTCTGGCTGTTACATTACCATAAACCATATCACATGCCTACATTTTACAAATGATTTCTGGTTTCTCTTAGTTCTTCTCTAACATAGTACTTTCTTTCCAGCAAAAGCAAAATGTGTTTTCAGATTTGTTACTTTAATAAAGGTTATCCATACCAATAAAAAGTGTACAACACAGC	0.276511	0	0	0	0	0	0	0	2.62612	1.57209	0	0	0
TALONT000303149	ENSG00000136925	TSTD2	TALONT000303149	coding	GTCACGAGCGAGCTTTTCTACCCAAATACGCGGCGGGGGAATAGGCTCGAGGGCGGTGAGCAGTGACAATTGCTAGGCGGAGACAGTGCAGGGAAGAGAGACCTTAGAAAGGATCAGGACTGGCGGGCCTTTGCCCTTTTTGTCAAAACCAAAGAAGTTCCAACAAAAAGGAGTTTTGAATGTAAAGAAAAATTGTGGAAATGCTGTCGGCAGCTATTCACAGACCAAACCAGCATCCATAGACATGTGGCAACACAACATGCTGATGAAATTTATCACCAGACAGCTTCTATTTTAAAGCAACTGGCTGTGACATTGAGCACCTCAAAGAGTCTTTCGTCTGCAGATGAAAAGAACCCTTTAAAAGAGTGCCTTCCACATAGCCATGACGTGTCTGCTTGGCTCCCTGATATAAGCTGCTTTAACCCTGATGAGCTGATAAGTGGCCAGGGCAGTGAAGAAGGGGAGGTGCTCCTTTATTACTGCTACCATGACCTGGAGGATCCCCAATGGATCTGTGCCTGGCAGACAGCTCTGTGTCAGCACCTGCACCTCACAGGCAAGATTCGAATTGCTGCAGAAGGAATCAATGGGACAGTTGGTGGAAGCAAATTGGCTACCAGACTTTATGTGGAAGTCATGCTTTCCTTCCCATTGTTTAAGGATGACCTGTGTAAAGATGATTTTAAGACCAGCAAAGGAGGAGCTCACTGTTTTCCAGAATTGCGTGTTGGTGTATTTGAAGAAATCGTGCCCATGGGGATCAGCCCCAAAAAGATCTCCTACAAGAAGCCTGGAATCCATTTATCCCCAGGTGAATTTCATAAAGAAGTAGAAAAGTTTTTATCTCAGGCAAATCAAGAACAAAGTGATACTATCCTTCTTGATTGCAGAAACTTCTATGAAAGCAAAATAGGACGATTCCAAGGCTGCTTAGCCCCAGACATCAGGAAATTCAGTTACTTCCCTAGCTACGTTGACAAAAATCTAGAACTTTTCAGAGAGAAGAGAGTGCTGATGTACTGTACCGGGGGCATCCGCTGTGAGCGGGGTTCAGCCTACCTCAAAGCCAAGGGAGTGTGCAAGGAGGTGTTCCAGCTCAAGGGTGGCATCCACAAGTACCTGGAAGAGTTTCCTGATGGCTTTTACAAAGGGAAGTTGTTTGTTTTTGATGAACGCTATGCTCTGTCCTACAACAGTGATGTGGTGTCAGAGTGTTCATACTGTGGAGCCCGCTGGGACCAGTATAAACTCTGCTCTACTCCCCAGTGCCGCCAGCTCGTTTTGACCTGCCCTGCCTGTCAAGGACAAGGATTCACAGCCTGTTGTGTCACATGTCAAGACAAGGGGAGCAGGAAAGTTTCAGGCCCTATGCAAGACAGCTTTAAAGAGGAATGCGAGTGCACAGCCCGACGGCCACGCATACCTAGGGAACTCTTGCAGCATGTGCGACAGCCTGTGAGCCCAGAGCCAGGGCCTGATGCTGATGAGGATGGGCCAGTGCTTATGTGAGCAGCACCTTTGGCATTTTCCCAGGCCCTCGGTAAAAGTAGGTTTGGGGTGACTATACAGAGAAAGCATGGCAAGACTGCAGAAACAGAGAAATCGGGAACTTCAGTTCTGGCCGCTGCCACCGTGGCAGCCGTCTACACTTCACAGCGGGAGGGGAGGAGTCACGTTGTCTACCACTTACCTGAGACATTCTGATTTGGATGATGCTAGAGCACAGAAAATAGGTGAGCTGCATGGGATCCCAAAGCTGCTGAGGGATAGAGCCTGAGCCTGGTGGCCACAGCATATGCCCTTTCTGTTCCATGCAGCTGGGGCTGTTAGTAGTCATTGCCCTTGTCAGCAGACCTTCTACCCTGGTGGCAAACACATGAAAGCTGTGGCCCTGGGAGTGGCCTCCTAAAACAAGCCACTTAGGTCATCTGCCATCTACCCTTAACCTCTGTCTCTCGCCTGAGGGGAATCTGCAAGCTGTGCATTGGGCTTACCTCCTGCTTTTGTAGAAATAACCATCCTTTGGTATACATGGAGGATAGTTCCAGAACGCCTGAGTATACAAAAACCCAATGCATACTCAAGTCCCACAGTGGGCCCTACAGAACCCACGTATGTGATAAATCAGCCCTCCATGTACGCAGGTTTCGCCCCCTGCCAATACTGTATTTTCAACCTGTATGGTTGAAAAAAATCCATATATAAGTGCAGCCATGCAGTTCAAACCCATATTGTTCAAGGGTCAACTGTATAGTTTATTGAACAGCCACACCCATTCCTTTACACATGATCTATGGCAGAGTTGAATAGTTGCAACAGACACTATGTGGCCTGCAAAATCGGAAATTTTTACTGTCTGGCCTTTTACAGAAAAGTTTGCCAGCCCCTGATCTAGACCAGCAGCTCATCTGATAGAGGCAGAGGTGGCCTTAAAGATGTGGCCTTCTTCATTTTCTGTTGGTTTGGTTTCGTTTCTATGAGAGATTTCCTCTGATAGCTCTGCTTTCCCCAGCACTTACTCTCTGAGCTTTTAAATGTTCTCTCTGGGAGCTTCATATAAGCTCGGTGACATTTGAGCCACAGTTTTTAGATCAGCACCTGGAATACATGACACATTCTTACTGAGGTCATCCAGCACTGCCATGGTGGCTGCCCAGTCTTCTGGCCAGTGTGCCAGGCACATGTCCCTGTCACACAGGTTCCAAGAAACACATACGCAGCCATGCATAGACCAACAGATTTAATATTATATTGCAGTTTTCAGCGATGCAGAATGCAGCTGCAATTGTGTTTTAAGGAGAAGCCAAATGGGGATGGTTGTCCCTGCAACATGGTGCCACTCCTGGGCCATGTGCAGCCTCAGTGGACACTCTTCCATAGCGCTGAGGCCCTGGCCCCGCCTCCAGTTACCCTGTACTGCCCACTGCCTTACAGTTCAGTGCGCAGGCCTTCACCTTTTCATCACCAGCCTCTCTGCTCAGTGCTCTGGAGTTCTTGACCTTGTCCTTTATCATGAGATTTGCTGAAATCACTAATGAAAATAACTCCCAAAAGCAACAAACAAAAATATTAGTTTAACTGGCACTGTGGTATATTAAAAGGCACAAGGGCATTGTGGCTTAACACTTTTGCTGGATCCCAAGAGACGCACATGATGTTAAAAAGAGATCTGGCAGCAGTACTAATACTACATTTCAGTGTAATCATCTTGGGGTGGTTTGGCCAGGATTTCCCAATTCCTTGATATCTGGAGTTTCTTCACCATTGTCCGGCATCCTGCGGAGGCTTAATATACAGGCGTAAGGTCAGCAGCAATTTGTCTAATAAGTGATGAGATCAGTAGCTGAAGTCTCTAAGCTGGGCCATTACTAAATACCATAGCCATGTTGATCTGGAAATTTATCCCTCTAGTGTCTTACCTCACATAAGCCATTTGCCCACTGTGCAATATAGAAAGGTGTTTTCAAAAGTATTTGGCCGTAGATTTTCACATCCATCATAAGGTTGGCATTCAATAAGGAAAAAGTTCTAACTCCAGTATTAAATTGTACATAAATCCCAAATGTTCTTAAAGAACACTCAGGGACATGTTTGTTGCCTGGGATTGGTAATGAAAGGTTGGTTTTTGAAACTTGAAATTTCACCATTGGTTTTTTTCCTATCATTTCTGCATATCCAGCAAAAGGAATCTCATGTTGACTCCTGGCAGAGTTCAGTGGCTTCAGTCTGTCTATCTGTTCTGAGGGGAAAATTGTGTTCTGGATCCAGTAATCAATTTGGCAACTTTAATCGAGGTTTTCAAAATTCCAAGGAGGGTTAATAAAGAATGATAATCAGTTTTATTTGCTAATAGCTAAGACAAATTTGTAATAAAGTGTTTTATAATACTTCAAAAGCA	0.208633	0	0	0.044917	0.042011	0	0	0.305178	0	0.255995	0	0	0
TALONT000303150	ENSG00000136925	TSTD2	TALONT000303150	coding	GTCACGAGCGAGCTTTTCTACCCAAATACGCGGCGGGGGAATAGGCTCGAGGGCGGTGAGCAGTGACAATTGCTAGGCGGAGACAGTGCAGGGAAGAGAGACCTTAGAAAGGATCAGGACTGGCGGGAGGTATTTAACTGAAAGGAATATCTGCTTCACTGTTGCAACCAAACCAGATGCCTTCTTCCACTTCACCAGACCAAGGAGATGACCTGGAGAACTGCATTTTAAGATTTTCTGACCTGGATTTAAAAGATATGAGTCTTATTAATCCCAGCAGCAGTCTTAAAGCAGAATTAGATGGCAGTACAAAAAAGAAATACTCGTTTGCAAAGAAAAAGGTAGAATTCTTATGAATGTTTCATGATCATGTATGTGTGGTTAACGCAGATACATTTGGAAGTCGGTTATCAAGGTTGCTCTCCAGCTCAAGGCCTTTGCCCTTTTTGTCAAAACCAAAGAAGTTCCAACAAAAAGGAGTTTTGAATGTAAAGAAAAATTGTGGAAATGCTGTCGGCAGCTATTCACAGACCAAACCAGCATCCATAGACATGTGGCAACACAACATGCTGATGAAATTTATCACCAGACAGCTTCTATTTTAAAGCAACTGGCTGTGACATTGAGCACCTCAAAGAGTCTTTCGTCTGCAGATGAAAAGAACCCTTTAAAAGAGTGCCTTCCACATAGCCATGACGTGTCTGCTTGGCTCCCTGATATAAGCTGCTTTAACCCTGATGAGCTGATAAGATTCGAATTGCTGCAGAAGGAATCAATGGGACAGTTGGTGGAAGCAAATTGGCTACCAGACTTTATGTGGAAGTCATGCTTTCCTTCCCATTGTTTAAGGATGACCTGTGTAAAGATGATTTTAAGACCAGCAAAGGAGGAGCTCACTGTTTTCCAGAATTGCGTGTTGGTGTATTTGAAGAAATCGTGCCCATGGGGATCAGCCCCAAAAAGATCTCCTACAAGAAGCCTGGAATCCATTTATCCCCAGGTGAATTTCATAAAGAAGTAGAAAAGTTTTTATCTCAGGCAAATCAAGAACAAAGTGATACTATCCTTCTTGATTGCAGAAACTTCTATGAAAGCAAAATAGGACGATTCCAAGGCTGCTTAGCCCCAGACATCAGGAAATTCAGTTACTTCCCTAGCTACGTTGACAAAAATCTAGAACTTTTCAGAGAGAAGAGAGTGCTGATGTACTGTACCGGGGGCATCCGCTGTGAGCGGGGTTCAGCCTACCTCAAAGCCAAGGGAGTGTGCAAGGAGGTGTTCCAGCTCAAGGGTGGCATCCACAAGTACCTGGAAGAGTTTCCTGATGGCTTTTACAAAGGGAAGTTGTTTGTTTTTGATGAACGCTATGCTCTGTCCTACAACAGTGATGTGGTGTCAGAGTGTTCATACTGTGGAGCCCGCTGGGACCAGTATAAACTCTGCTCTACTCCCCAGTGCCGCCAGCTCGTTTTGACCTGCCCTGCCTGTCAAGGACAAGGATTCACAGCCTGTTGTGTCACATGTCAAGACAAGGGGAGCAGGAAAGTTTCAGGCCCTATGCAAGACAGCTTTAAAGAGGAATGCGAGTGCACAGCCCGACGGCCACGCATACCTAGGGAACTCTTGCAGCATGTGCGACAGCCTGTGAGCCCAGAGCCAGGGCCTGATGCTGATGAGGATGGGCCAGTGCTTATGTGAGCAGCACCTTTGGCATTTTCCCAGGCCCTCGGTAAAAGTAGGTTTGGGGTGACTATACAGAGAAAGCATGGCAAGACTGCAGAAACAGAGAAATCGGGAACTTCAGTTCTGGCCGCTGCCACCGTGGCAGCCGTCTACACTTCACAGCGGGAGGGGAGGAGTCACGTTGTCTACCACTTACCTGAGACATTCTGATTTGGATGATGCTAGAGCACAGAAAATAGGTGAGCTGCATGGGATCCCAAAGCTGCTGAGGGATAGAGCCTGAGCCTGGTGGCCACAGCATATGCCCTTTCTGTTCCATGCAGCTGGGGCTGTTAGTAGTCATTGCCCTTGTCAGCAGACCTTCTACCCTGGTGGCAAACACATGAAAGCTGTGGCCCTGGGAGTGGCCTCCTAAAACAAGCCACTTAGGTCATCTGCCATCTACCCTTAACCTCTGTCTCTCGCCTGAGGGGAATCTGCAAGCTGTGCATTGGGCTTACCTCCTGCTTTTGTAGAAATAACCATCCTTTGGTATACATGGAGGATAGTTCCAGAACGCCTGAGTATACAAAAACCCAATGCATACTCAAGTCCCACAGTGGGCCCTACAGAACCCACGTATGTGATAAATCAGCCCTCCATGTACGCAGGTTTCGCCCCCTGCCAATACTGTATTTTCAACCTGTATGGTTGAAAAAAATCCATATATAAGTGCAGCCATGCAGTTCAAACCCATATTGTTCAAGGGTCAACTGTATAGTTTATTGAACAGCCACACCCATTCCTTTACACATGATCTATGGCAGAGTTGAATAGTTGCAACAGACACTATGTGGCCTGCAAAATCGGAAATTTTTACTGTCTGGCCTTTTACAGAAAAGTTTGCCAGCCCCTGATCTAGACCAGCAGCTCATCTGATAGAGGCAGAGGTGGCCTTAAAGATGTGGCCTTCTTCATTTTCTGTTGGTTTGGTTTCGTTTCTATGAGAGATTTCCTCTGATAGCTCTGCTTTCCCCAGCACTTACTCTCTGAGCTTTTAAATGTTCTCTCTGGGAGCTTCATATAAGCTCGGTGACATTTGAGCCACAGTTTTTAGATCAGCACCTGGAATACATGACACATTCTTACTGAGGTCATCCAGCACTGCCATGGTGGCTGCCCAGTCTTCTGGCCAGTGTGCCAGGCACATGTCCCTGTCACACAGGTTCCAAGAAACACATACGCAGCCATGCATAGACCAACAGATTTAATATTATATTGCAGTTTTCAGCGATGCAGAATGCAGCTGCAATTGTGTTTTAAGGAGAAGCCAAATGGGGATGGTTGTCCCTGCAACATGGTGCCACTCCTGGGCCATGTGCAGCCTCAGTGGACACTCTTCCATAGCGCTGAGGCCCTGGCCCCGCCTCCAGTTACCCTGTACTGCCCACTGCCTTACAGTTCAGTGCGCAGGCCTTCACCTTTTCATCACCAGCCTCTCTGCTCAGTGCTCTGGAGTTCTTGACCTTGTCCTTTATCATGAGATTTGCTGAAATCACTAATGAAAATAACTCCCAAAAGCAACAAACAAAAATATTAGTTTAACTGGCACTGTGGTATATTAAAAGGCACAAGGGCATTGTGGCTTAACACTTTTGCTGGATCCCAAGAGACGCACATGATGTTAAAAAGAGATCTGGCAGCAGTACTAATACTACATTTCAGTGTAATCATCTTGGGGTGGTTTGGCCAGGATTTCCCAATTCCTTGATATCTGGAGTTTCTTCACCATTGTCCGGCATCCTGCGGAGGCTTAATATACAGGCGTAAGGTCAGCAGCAATTTGTCTAATAAGTGATGAGATCAGTAGCTGAAGTCTCTAAGCTGGGCCATTACTAAATACCATAGCCATGTTGATCTGGAAATTTATCCCTCTAGTGTCTTACCTCACATAAGCCATTTGCCCACTGTGCAATATAGAAAGGTGTTTTCAAAAGTATTTGGCCGTAGATTTTCACATCCATCATAAGGTTGGCATTCAATAAGGAAAAAGTTCTAACTCCAGTATTAAATTGTACATAAATCCCAAATGTTCTTAAAGAACACTCAGGGACATGTTTGTTGCCTGGGATTGGTAATGAAAGGTTGGTTTTTGAAACTTGAAATTTCACCATTGGTTTTTTTCCTATCATTTCTGCATATCCAGCAAAAGGAATCTCATGTTGACTCCTGGCAGAGTTCAGTGGCTTCAGTCTGTCTATCTGTTCTGAGGGGAAAATTGTGTTCTGGATCCAGTAATCAATTTGGCAACTTTAATCGAGGTTTTCAAAATTCCAAGGAGGGTTAATAAAGAATGATAATCAGTTTTATTTGCTAATAGCTAAGACAAATTTGTAATAAAGTGTTTTATAATACTTCAAAAGCA	0.193462	0	0	0.134186	0	0	0	0.173064	0	0	0	0	0
TALONT000303151	ENSG00000165055	METTL2B	TALONT000303151	coding	TTTCCGGCTCCGGTGTCATGGCCGGCTCCTACCCTGAAGGTGCACCTGCAATCCTCGCCGATAAGAGGCAGCAGTTCGGAAGCCGGTTCCTGAGCGATCCGGCGCGCGTCTTCCACCACAATGCCTGGGACAATGTGGAGTGGTCGGAAGAGCAAGCCGCGGCGGCGGAGAGAAAAGTCCAGGAGAACAGTATCCAGCGGGTGTGCCAGGAGAAACAAGTTGATTATGAGATCAATGCCCACAAATACTGGAATGACTTCTACAAAATCCACGAAAATGGGTTTTTCAAGGATAGACATTGGCTTTTTACCGAATTCCCTGAGCTGGCACCTAGCCAAAATCAAAATCATTTGAAGGATTGGTTCTTGGAGAACAAGAGTGAAGTATGTGAATGTAGAAACAATGAGGATGGACCTGGTTTAATAATGGAAGAACAGCACAAGTGTTCTTCGAAGAGCCTTGAACATAAAACACAGACACCTCCTGTGGAGGAGAATGTAACTCAGAAAATTAGTGACCTGGAAATTTGTGCTGATGAGTTTCCTGGATCCTCAGCCACCTACCGAATACTGGAGGTTGGCTGTGGTGTGGGAAACACAGTCTTTCCAATTTTACAAACGAACAATGACCCAGGACTCTTTGTTTATTGCTGTGATTTTTCTTCCACAGCTATAGAACTGGTCCAGACAAATTCAGAATATGATCCTTCTCGGTGTTTTGCCTTTGTTCACGACCTGTGTGATGAAGAGAAGAGTTACCCAGTGCCCAAGGGCAGTCTTGATATTATCATTCTCATATTTGTTCTTTCAGCAGTTGTTCCAGACAAGATGCAGAAGGCTATCAACAGGCTGAGCAGGCTTCTGAAACCTGGGGGGATGGTACTTCTGCGAGATTACGGCCGCTATGACATGGCTCAGCTTCGGTTTAAAAAAGGTCAGTGTCTATCTGGAAATTTCTATGTGAGAGGTGATGGAACCAGAGTTTACTTCTTCACACAAGAGGAACTGGACACGCTTTTCACCACTGCTGGACTGGAAAAAGTTCAGAATCTGGTGGACCGCCGACTGCAGGTGAACCGAGGGAAGCAACTGACAATGTACCGGGTTTGGATTCAGTGCAAATACTGCAAGCCCCTTCTGTCCAGCACCAGCTAAGAGGCACCTGCTGCCAACACGATGCAAGCCCGTTGTGTTTCCGAGCTTTTTTAAAAAAAAATTTGTAGCACCGGGCATGGTGCATGCCTGTAATCCCAGCCACTCAGGAGGCTGAGGCAGGGAGGATCCATTGAGCCCAGGAGTCCAGCCTGGGCAAAATAGCGAGAGACCCTGAATCTGAAAGTAATGATAAAATAAAAAGAATATAAATGAGGTCTCGTTGATGCTGGACAATTCAAGAATTCAGACTTGAACCTTAAACCTAGGAAAAGTTACTTTGTATCAGGATTCTAACAATTATGCTTCATATTTGTGAAGTCCTTTAAAACATAATTTTCTCAAGTTCTTTCTTTGAGACCTCAATCTGTCTTAGCATTTTGTAACTAATAACTGAAATTTTATTCAAAGGAATTGTAAACCTTAAACCACCATTTATTTCCATGTGAAAAAGTGCTGGGATGAGCCACCGTGACTGGCCCCACTTAATGGGTTTTCAGAGGTGGGAGCAAAGAATGAAGGGAGGAAGAGAGCTCCCATCTTTTCCATTACCGTATTTACTTAAAACTGGAAAAAACTGAATCACTGGGATGGTATTTCATTTATCTTTTGAAATGAAGAATAGATACATTAATTTAAATGATTCTCTAAAGACTGTCCTTCAGCATCCCTAAAGCATTGCAAAACTATAGGCACAGTTTTTATTTTATCTTTCTGGCACCTGGTTTGGGCTTTGGCTTAGATTAAAAAGACGAGCCTTCTCCTGCCCCTGCTCCCTTTTATTCCCTGCCATCTGCTAAGCTCGACTTTTTATCTCTCAGGCCAAATTTGACTCTGTAAGGGACTTTGCATAACGTTTCATCCTCAGAATCGCTAATGATGGGCAGAGGACTGTTACATGTGTTGGGAGGGATTAAAGTATATGACCTCAGTGCCACTTAAAAAATAAATACTGTCTCAACTATCA	0.483376	0	0	0	0	0	0	0	0	0	0	0	0
TALONT000303152	ENSG00000155096	AZIN1	TALONT000303152	coding	ACACTTTCAGGCTCTGATCGCGGCCGCAGTTTTTCCTTTTTTCTTCTGCCGTCGCCTTCTCTGCCTCTTCTCATCCTTTCTCGCTCTGCTGCTCTGCAGTGTGACGAGTCCGAATCCTCTTCCCACCCAGCCCGCGCCTTTCTTCTTTTGCCTGCGCTGTTCTATTTCTCCTTCGGCCGCCGCCGCCACTGCTGCACACAGCTGGTGTCGGTGCCGCGCTTTTACCCCCAAGTCGTTCCCGCAGCCTATGGCCCAGGCCGCCTTGGGTATTTCTGCTCAAGGTAACCACATCCCTCTTTAAAAATTCCGCCGAAAAAGAGAAGACGCTTTACCCGACTCTTTGGGCCGTTATCTCACGGCGAACTTTCTGACCAAGTATACAACTACCCAGAGGGCCTAGGAGAAGTGCTGTATAGAGAGCAGTTCGACTTCAACGCTGAGCCACCTTGGGAACCTAGCTGATGATAGGGGGGTTCCATCTCCCAACTTGTCCATTTTGTTGCATATTCTAAGGACCCAGACATAGGCTTGGTGGCCCGTCTCTTGTCTTTCCTGGTTTATGACTTTCGGCTTTGTGGAATACGGCTGAGATGAAAGGATTTATTGATGATGCAAACTACTCCGTTGGCCTGTTGGATGAAGGAACAAACCTTGGAAATGTTATTGATAACTATGTTTATGAACATACCCTGACAGGGAAAAATGCATTTTTTGTGGGAGATCTTGGAAAGATTGTGAAGAAACACAGTCAATGGCAGAATGTAGTGGCTCAGATAAAGCCATTCTACACAGTGAAGTGCAACTCTGCTCCAGCTGTACTTGAGATTTTGGCAGCTCTTGGAACCGGATTTGCTTGTTCCAGTAAAAATGAAATGGCTTTAGTGCAAGAGTTGGGTGTACCTCCAGAAAACATTATTTACATAAGTCCTTGCAAGCAAGTGTCTCAGATAAAGTATGCAGCAAAAGTTGGAGTGAATATCCTGACATGTGACAATGAAATTGAATTGAAGAAAATTGCACGTAATCACCCAAATGCCAAGGTCTTACTACATATTGCAACAGAAGATAATATTGGAGGTGAAGAGGGTAACATGAAGTTTGGCACTACCCTGAAGAACTGTAGGCATCTCTTGGAATGTGCTAAGGAACTTGATGTCCAAATAATTGGGGTTAAATTTCATGTTTCGAGTGCTTGCAAAGAATCTCAAGTATATGTACATGCTCTATCTGATGCTCGATGTGTGTTTGACATGGCTGGAGAAATTGGCTTTACGATGAACATGTTAGACATTGGTGGAGGATTCACGGGAACTGAATTTCAATTGGAAGAGGTTAATCATGTTATCAGCCCTCTGTTGGATATCTACTTTCCTGAAGGATCTGGTGTTAAGATAATTTCAGAACCCGGAAGCTACTATGTGTCTTCTGCATTTACACTCGCAGTTAATATCATAGCAAAGAAAGTTGTTGAAAATGATAAATTTCCCTCTGGAGTAGAAAAAACCGGAAGTGATGAACCAGCCTTCATGTATTATATGAATGATGGTGTTTATGGTTCTTTTGCAAGTAAACTGTCTGAGGACTTAAATACCATTCCAGAGGTTCACAAGAAATACAAGGAAGATGAGCCTCTGTTTACAAGCAGCCTTTGGGGTCCATCCTGTGATGAGCTTTTCCGCTGAAGCTTAAACAGGCATTAACGCTTCTTTAGATCTGAAGTTGCAGGTTAAGCTTGTCTGGTCAACATTCCAGTGTGGAAAAATAATTTAAACAATCTTATTCTCTTAATTCTTTTGGCAACAAAAACTATTAGTAATAGCTATTTGGGACCAGACAAAATCAGCTTTCATCTATAATTCATTGGGGATAATGGGAGATTTAGATAATGTATCCAGATTTAAACCTACCAGTTTGTCCTACCCCTTAAGCGTTTAAAATAAAATATGCAACAAAATGGATGACTTAGTGGAGATGGAAGCCCATTAATTGGGTTCCCCATTAAATCGTTTACATACAAGAACACAGTTTTTATACTAAGGATTTGTGTTTAAAGTCTTGTAAAGTTCATGTCTTTCACCCAGATATATCAAATGTTAGAAGACCAGTGTGACTTCATTAGATAACGTTTAGTGTATTTAGAATGTGTAAATTTGTGCTTTGAACTGTAGTTTAATAAATGTAAAATTGCATCATAGTATTTGTTGACCTAATGTAACCCTTGTATGATTGCAATAAAATTTTGTGTAGATTTTACTGTTTTTTCAGGCTAAAACTTTGGGAAAGGGGCTAGCTAGCAAAGGTAGTTTTGAAATAGATGTGTATATGGACTGTTTTGAAGGGTTTTTTTCTTTATAGCCCAGTTAAGTTTTGTTTGGCTCGGTGCATTTTTCATTTATTTAATTAGTAATTTAAGTAAAGTGTTTGGTAAATCATTGTGAAGTTCAGATTCATTATGGAGAGTTGATGTGCAGTAAGCATGATGTTTAACAATTTTAACACCAAAAATGTTAATCCTGCATAAATCAACTGTAATAATAAATAGGTGTTTCTGTATAGATAGAATGCATAGAGTACCTTAGTAAATCTTTGAATCACAATCTTTTGGCTGAAATGGAAGATTCTGTTAAATACTTTGAATAAACTTGGGGGGAGGGAAATAAAATTGCAGAAAACTGCAGAGCACTAAAACTTAAAGAAGGGCTACATCTTTATCCAGAAACCTGTTGCTCTTTTGCACGGAATGTTTAAATTCAGAGTTGGGATGGGGGTTGGGGTGAAGCACACTTATTATCTTCAGTTGCAGTGATTTCAAATTTAGGATTTTTTGTTGTTGGTTTGAACTGTCCCCTTAGTTTCTTGTTATTTCCAATTTGTTCTGCTTAGTCATTACTTTTAATTCTTTTCTTACTAAAATTTTATGGTGGTTGGGGGAAGGGAGTTAGCATCACTAACCTGACAGTTGTTGCCAGGAATTTGCTTTGTTTACTGCTAGTATATTAGAAATCCTAGATCTCAGAATCACAATAGTAATAAACAACAGGGGTCATTTTTTCCTAACTTACTCTGTGTTCAGGTGTGGAATTTCTGTCTCCCAAGAGGAAATGTGACTTCACTTTGGTGCCAATGGACAGAAAATTCTACCTGTGCTACATAGGAGAAGTTTGGAATGCACTTAATAGCTGGTTTTTACACCTTGATTTCGAGGTGGAAAGAAATTGATCATGAATCTCTAATAAATTTAAATCTCTTAAACCAGTAGGTGCTTAATATTTTTTGATTTGATTAATGCCCATTTAAATCTCATGGGTTCTATTAAAAATATATATATATAGGGCCCCAATCCATTGCCATCAAATTGCCCTTGGACTTTTCCAAGGTATATTATGGGGTTTTATGCAAAATTCCAAGCTACCATGTAACTTTTTTTAACCATTTAACAAGGAGGGGGAACTGTTTCCTACCTTCTTTACATGTTGTGCATTGTTGTGGTCCAGAAATGCCAAACCTTTTTAAAGATGGTGCAACTTTGAGTCCTTGGCTTGACTATACAGGCCTTGAACTTCATGGCATATCAACTTTGCCATATCTGCAGGAGAGCTGTTCTATAAGAAATAGCTCAGAGTTGCAAATATCACATGTGAATGATACGGTAACTTTTAAGAAATGTCTGTATTGTATTTGAAGACTGTTTGCCATAAATCTGAAATTTGAACCTATGTATTTCAATTTGGTATGCTAAAAAGTTCTGAATTAATGTAAAGTTTTTTGTTATAATATTGTAATCTCAGTTCAAAAGTTAACTGCAAATATAAAACCCAATGATTTCTATATAGTAAATTGAACTGTAAAGGTAACTTGTGTGTGATTCTGAATACATAGATAAATGTTTTTATTCCTCATGTTTTACTTTGGCTTCTATCTGAAATAGAGGTAAAATTTTACATATCA	0.333028	0	0	0	0	0	0	0	0	0	0	0	0
TALONT000303153	ENSG00000136925	TSTD2	TALONT000303153	coding	AATTGCTAGGCGGAGACAGTGCAGGGAAGAGAGACCTTAGAAAGGATCAGGACTGGCGGGAGGTATTTAACTGAAAGGAATATCTGCTTCACTGTTGCAACCAAACCAGATGCCTTCTTCCACTTCACCAGACCAAGGAGATGACCTGGAGAACTGCATTTTAAGATTTTCTGACCTGGATTTAAAAGATATGAGTCTTATTAATCCCAGCAGCAGTCTTAAAGCAGAATTAGATGGCAGTACAAAAAAGAAATACTCGTTTGCAAAGAAAAAGGCCTTTGCCCTTTTTGTCAAAACCAAAGAAGTTCCAACAAAAAGGAGTTTTGAATGTAAAGAAAAATTGTGGAAATGCTGTCGGCAGCTATTCACAGACCAAACCAGCATCCATAGACATGTGGCAACACAACATGCTGATGAAATTTATCACCAGACAGCTTCTATTTTAAAGCAACTGGCTGTGACATTGAGCACCTCAAAGAGTCTTTCGTCTGCAGATGAAAAGAACCCTTTAAAAGAGTGCCTTCCACATAGCCATGACGTGTCTGCTTGGCTCCCTGATATAAGCTGCTTTAACCCTGATGAGCTGATAAGTGGCCAGGGCAGTGAAGAAGGGGAGGTGCTCCTTTATTACTGCTACCATGACCTGGAGGATCCCCAATGGATCTGTGCCTGGCAGACAGCTCTGTGTCAGCACCTGCACCTCACAGGCAAGATTCGAATTGCTGCAGAAGGAATCAATGGGACAGTTGGTGGAAGCAAATTGGCTACCAGACTTTATGTGGAAGTCATGCTTTCCTTCCCATTGTTTAAGGATGACCTGTGTAAAGATGATTTTAAGACCAGCAAAGGAGGAGCTCACTGTTTTCCAGAATTGCGTGTTGGTGTATTTGAAGAAATCGTGCCCATGGGGATCAGCCCCAAAAAGATCTCCTACAAGAAGCCTGGAGGAGGGAGATTGAGGATACCTGGAATTACTGGAATTACTAAGTTATTTCATCATGATCATCAAGTAGTGTTCTTTTCAGACAGTTGTAATTATGAAGAGAAGAGATTTGGGTGGAAAGAAACAAAGCAACACGAATCCATTTATCCCCAGGTGAATTTCATAAAGAAGTAGAAAAGTTTTTATCTCAGGCAAATCAAGAACAAAGTGATACTATCCTTCTTGATTGCAGAAACTTCTATGAAAGCAAAATAGGACGATTCCAAGGCTGCTTAGCCCCAGACATCAGGAAATTCAGTTACTTCCCTAGCTACGTTGACAAAAATCTAGAACTTTTCAGAGAGAAGAGAGTGCTGATGTACTGTACCGGGGGCATCCGCTGTGAGCGGGGTTCAGCCTACCTCAAAGCCAAGGGAGTGTGCAAGGAGGTGTTCCAGCTCAAGGGTGGCATCCACAAGTACCTGGAAGAGTTTCCTGATGGCTTTTACAAAGGGAAGTTGTTTGTTTTTGATGAACGCTATGCTCTGTCCTACAACAGTGATGTGGTGTCAGAGTGTTCATACTGTGGAGCCCGCTGGGACCAGTATAAACTCTGCTCTACTCCCCAGTGCCGCCAGCTCGTTTTGACCTGCCCTGCCTGTCAAGGACAAGGATTCACAGCCTGTTGTGTCACATGTCAAGACAAGGGGAGCAGGAAAGTTTCAGGCCCTATGCAAGACAGCTTTAAAGAGGAATGCGAGTGCACAGCCCGACGGCCACGCATACCTAGGGAACTCTTGCAGCATGTGCGACAGCCTGTGAGCCCAGAGCCAGGGCCTGATGCTGATGAGGATGGGCCAGTGCTTATGTGAGCAGCACCTTTGGCATTTTCCCAGGCCCTCGGTAAAAGTAGGTTTGGGGTGACTATACAGAGAAAGCATGGCAAGACTGCAGAAACAGAGAAATCGGGAACTTCAGTTCTGGCCGCTGCCACCGTGGCAGCCGTCTACACTTCACAGCGGGAGGGGAGGAGTCACGTTGTCTACCACTTACCTGAGACATTCTGATTTGGATGATGCTAGAGCACAGAAAATAGGTGAGCTGCATGGGATCCCAAAGCTGCTGAGGGATAGAGCCTGAGCCTGGTGGCCACAGCATATGCCCTTTCTGTTCCATGCAGCTGGGGCTGTTAGTAGTCATTGCCCTTGTCAGCAGACCTTCTACCCTGGTGGCAAACACATGAAAGCTGTGGCCCTGGGAGTGGCCTCCTAAAACAAGCCACTTAGGTCATCTGCCATCTACCCTTAACCTCTGTCTCTCGCCTGAGGGGAATCTGCAAGCTGTGCATTGGGCTTACCTCCTGCTTTTGTAGAAATAACCATCCTTTGGTATACATGGAGGATAGTTCCAGAACGCCTGAGTATACAAAAACCCAATGCATACTCAAGTCCCACAGTGGGCCCTACAGAACCCACGTATGTGATAAATCAGCCCTCCATGTACGCAGGTTTCGCCCCCTGCCAATACTGTATTTTCAACCTGTATGGTTGAAAAAAATCCATATATAAGTGCAGCCATGCAGTTCAAACCCATATTGTTCAAGGGTCAACTGTATAGTTTATTGAACAGCCACACCCATTCCTTTACACATGATCTATGGCAGAGTTGAATAGTTGCAACAGACACTATGTGGCCTGCAAAATCGGAAATTTTTACTGTCTGGCCTTTTACAGAAAAGTTTGCCAGCCCCTGATCTAGACCAGCAGCTCATCTGATAGAGGCAGAGGTGGCCTTAAAGATGTGGCCTTCTTCATTTTCTGTTGGTTTGGTTTCGTTTCTATGAGAGATTTCCTCTGATAGCTCTGCTTTCCCCAGCACTTACTCTCTGAGCTTTTAAATGTTCTCTCTGGGAGCTTCATATAAGCTCGGTGACATTTGAGCCACAGTTTTTAGATCAGCACCTGGAATACATGACACATTCTTACTGAGGTCATCCAGCACTGCCATGGTGGCTGCCCAGTCTTCTGGCCAGTGTGCCAGGCACATGTCCCTGTCACACAGGTTCCAAGAAACACATACGCAGCCATGCATAGACCAACAGATTTAATATTATATTGCAGTTTTCAGCGATGCAGAATGCAGCTGCAATTGTGTTTTAAGGAGAAGCCAAATGGGGATGGTTGTCCCTGCAACATGGTGCCACTCCTGGGCCATGTGCAGCCTCAGTGGACACTCTTCCATAGCGCTGAGGCCCTGGCCCCGCCTCCAGTTACCCTGTACTGCCCACTGCCTTACAGTTCAGTGCGCAGGCCTTCACCTTTTCATCACCAGCCTCTCTGCTCAGTGCTCTGGAGTTCTTGACCTTGTCCTTTATCATGAGATTTGCTGAAATCACTAATGAAAATAACTCCCAAAAGCAACAAACAAAAATATTAGTTTAACTGGCACTGTGGTATATTAAAAGGCACAAGGGCATTGTGGCTTAACACTTTTGCTGGATCCCAAGAGACGCACATGATGTTAAAAAGAGATCTGGCAGCAGTACTAATACTACATTTCAGTGTAATCATCTTGGGGTGGTTTGGCCAGGATTTCCCAATTCCTTGATATCTGGAGTTTCTTCACCATTGTCCGGCATCCTGCGGAGGCTTAATATACAGGCGTAAGGTCAGCAGCAATTTGTCTAATAAGTGATGAGATCAGTAGCTGAAGTCTCTAAGCTGGGCCATTACTAAATACCATAGCCATGTTGATCTGGAAATTTATCCCTCTAGTGTCTTACCTCACATAAGCCATTTGCCCACTGTGCAATATAGAAAGGTGTTTTCAAAAGTATTTGGCCGTAGATTTTCACATCCATCATAAGGTTGGCATTCAATAAGGAAAAAGTTCTAACTCCAGTATTAAATTGTACATAAATCCCAAATGTTCTTAAAGAACACTCAGGGACATGTTTGTTGCCTGGGATTGGTAATGAAAGGTTGGTTTTTGAAACTTGAAATTTCACCATTGGTTTTTTTCCTATCATTTCTGCATATCCAGCAAAAGGAATCTCATGTTGACTCCTGGCAGAGTTCAGTGGCTTCAGTCTGTCTATCTGTTCTGAGGGGAAAATTGTGTTCTGGATCCAGTAATCAATTTGGCAACTTTAATCGAGGTTTTCAAAATTCCAAGGAGGGTTAATAAAGAATGATAATCAGTTTTATTTGCTAATAGCTAAGACAAATTTGTAATAAAGTGTTTTATAATACTTCAAAAGCA	0.2	0	0	0	0	0	0	0	0	0	0	0	0
TALONT000303154	ENSG00000136925	TSTD2	TALONT000303154	coding	GTCACGAGCGAGCTTTTCTACCCAAATACGCGGCGGGGGAATAGGCTCGAGGGCGGTGAGCAGTGACAATTGCTAGGCGGAGACAGTGCAGGGAAGAGAGACCTTAGAAAGGATCAGGACTGGCGGGAGGTATTTAACTGAAAGGAATATCTGCTTCACTGTTGCAACCAAACCAGATGCCTTCTTCCACTTCACCAGACCAAGGAGATGACCTGGAGAACTGCATTTTAAGATTTTCTGACCTGGATTTAAAAGATATGAGTCTTATTAATCCCAGCAGCAGTCTTAAAGCAGAATTAGATGGCAGTACAAAAAAGAAATACTCGTTTGCAAAGAAAAAGAAGTTCCAACAAAAAGGAGTTTTGAATGTAAAGAAAAATTGTGGAAATGCTGTCGGCAGCTATTCACAGACCAAACCAGCATCCATAGACATGTGGCAACACAACATGCTGATGAAATTTATCACCAGACAGCTTCTATTTTAAAGCAACTGGCTGTGACATTGAGCACCTCAAAGAGTCTTTCGTCTGCAGATGAAAAGAACCCTTTAAAAGAGTGCCTTCCACATAGCCATGACGTGTCTGCTTGGCTCCCTGATATAAGCTGCTTTAACCCTGATGAGCTGATAAGTGGCCAGGGCAGTGAAGAAGGGGAGGTGCTCCTTTATTACTGCTACCATGACCTGGAGGATCCCCAATGGATCTGTGCCTGGCAGACAGCTCTGTGTCAGCACCTGCACCTCACAGGCAAGATTCGAATTGCTGCAGAAGGAATCAATGGGACAGTTGGTGGAAGCAAATTGGCTACCAGACTTTATGTGGAAGTCATGCTTTCCTTCCCATTGTTTAAGGATGACCTGTGTAAAGATGATTTTAAGACCAGCAAAGGAGGAGCTCACTGTTTTCCAGAATTGCGTGTTGGTGTATTTGAAGAAATCGTGCCCATGGGGATCAGCCCCAAAAAGATCTCCTACAAGAAGCCTGGAATCCATTTATCCCCAGGTGAATTTCATAAAGAAGTAGAAAAGTTTTTATCTCAGGCAAATCAAGAACAAAGTGATACTATCCTTCTTGATTGCAGAAACTTCTATGAAAGCAAAATAGGACGATTCCAAGGCTGCTTAGCCCCAGACATCAGGAAATTCAGTTACTTCCCTAGCTACGTTGACAAAAATCTAGAACTTTTCAGAGAGAAGAGAGTGCTGATGTACTGTACCGGGGGCATCCGCTGTGAGCGGGGTTCAGCCTACCTCAAAGCCAAGGGAGTGTGCAAGGAGGTGTTCCAGCTCAAGGGTGGCATCCACAAGTACCTGGAAGAGTTTCCTGATGGCTTTTACAAAGGGAAGTTGTTTGTTTTTGATGAACGCTATGCTCTGTCCTACAACAGTGATGTGGTGTCAGAGTGTTCATACTGTGGAGCCCGCTGGGACCAGTATAAACTCTGCTCTACTCCCCAGTGCCGCCAGCTCGTTTTGACCTGCCCTGCCTGTCAAGGACAAGGATTCACAGCCTGTTGTGTCACATGTCAAGACAAGGGGAGCAGGAAAGTTTCAGGCCCTATGCAAGACAGCTTTAAAGAGGAATGCGAGTGCACAGCCCGACGGCCACGCATACCTAGGGAACTCTTGCAGCATGTGCGACAGCCTGTGAGCCCAGAGCCAGGGCCTGATGCTGATGAGGATGGGCCAGTGCTTATGTGAGCAGCACCTTTGGCATTTTCCCAGGCCCTCGGTAAAAGTAGGTTTGGGGTGACTATACAGAGAAAGCATGGCAAGACTGCAGAAACAGAGAAATCGGGAACTTCAGTTCTGGCCGCTGCCACCGTGGCAGCCGTCTACACTTCACAGCGGGAGGGGAGGAGTCACGTTGTCTACCACTTACCTGAGACATTCTGATTTGGATGATGCTAGAGCACAGAAAATAGGTGAGCTGCATGGGATCCCAAAGCTGCTGAGGGATAGAGCCTGAGCCTGGTGGCCACAGCATATGCCCTTTCTGTTCCATGCAGCTGGGGCTGTTAGTAGTCATTGCCCTTGTCAGCAGACCTTCTACCCTGGTGGCAAACACATGAAAGCTGTGGCCCTGGGAGTGGCCTCCTAAAACAAGCCACTTAGGTCATCTGCCATCTACCCTTAACCTCTGTCTCTCGCCTGAGGGGAATCTGCAAGCTGTGCATTGGGCTTACCTCCTGCTTTTGTAGAAATAACCATCCTTTGGTATACATGGAGGATAGTTCCAGAACGCCTGAGTATACAAAAACCCAATGCATACTCAAGTCCCACAGTGGGCCCTACAGAACCCACGTATGTGATAAATCAGCCCTCCATGTACGCAGGTTTCGCCCCCTGCCAATACTGTATTTTCAACCTGTATGGTTGAAAAAAATCCATATATAAGTGCAGCCATGCAGTTCAAACCCATATTGTTCAAGGGTCAACTGTATAGTTTATTGAACAGCCACACCCATTCCTTTACACATGATCTATGGCAGAGTTGAATAGTTGCAACAGACACTATGTGGCCTGCAAAATCGGAAATTTTTACTGTCTGGCCTTTTACAGAAAAGTTTGCCAGCCCCTGATCTAGACCAGCAGCTCATCTGATAGAGGCAGAGGTGGCCTTAAAGATGTGGCCTTCTTCATTTTCTGTTGGTTTGGTTTCGTTTCTATGAGAGATTTCCTCTGATAGCTCTGCTTTCCCCAGCACTTACTCTCTGAGCTTTTAAATGTTCTCTCTGGGAGCTTCATATAAGCTCGGTGACATTTGAGCCACAGTTTTTAGATCAGCACCTGGAATACATGACACATTCTTACTGAGGTCATCCAGCACTGCCATGGTGGCTGCCCAGTCTTCTGGCCAGTGTGCCAGGCACATGTCCCTGTCACACAGGTTCCAAGAAACACATACGCAGCCATGCATAGACCAACAGATTTAATATTATATTGCAGTTTTCAGCGATGCAGAATGCAGCTGCAATTGTGTTTTAAGGAGAAGCCAAATGGGGATGGTTGTCCCTGCAACATGGTGCCACTCCTGGGCCATGTGCAGCCTCAGTGGACACTCTTCCATAGCGCTGAGGCCCTGGCCCCGCCTCCAGTTACCCTGTACTGCCCACTGCCTTACAGTTCAGTGCGCAGGCCTTCACCTTTTCATCACCAGCCTCTCTGCTCAGTGCTCTGGAGTTCTTGACCTTGTCCTTTATCATGAGATTTGCTGAAATCACTAATGAAAATAACTCCCAAAAGCAACAAACAAAAATATTAGTTTAACTGGCACTGTGGTATATTAAAAGGCACAAGGGCATTGTGGCTTAACACTTTTGCTGGATCCCAAGAGACGCACATGATGTTAAAAAGAGATCTGGCAGCAGTACTAATACTACATTTCAGTGTAATCATCTTGGGGTGGTTTGGCCAGGATTTCCCAATTCCTTGATATCTGGAGTTTCTTCACCATTGTCCGGCATCCTGCGGAGGCTTAATATACAGGCGTAAGGTCAGCAGCAATTTGTCTAATAAGTGATGAGATCAGTAGCTGAAGTCTCTAAGCTGGGCCATTACTAAATACCATAGCCATGTTGATCTGGAAATTTATCCCTCTAGTGTCTTACCTCACATAAGCCATTTGCCCACTGTGCAATATAGAAAGGTGTTTTCAAAAGTATTTGGCCGTAGATTTTCACATCCATCATAAGGTTGGCATTCAATAAGGAAAAAGTTCTAACTCCAGTATTAAATTGTACATAAATCCCAAATGTTCTTAAAGAACACTCAGGGACATGTTTGTTGCCTGGGATTGGTAATGAAAGGTTGGTTTTTGAAACTTGAAATTTCACCATTGGTTTTTTTCCTATCATTTCTGCATATCCAGCAAAAGGAATCTCATGTTGACTCCTGGCAGAGTTCAGTGGCTTCAGTCTGTCTATCTGTTCTGAGGGGAAAATTGTGTTCTGGATCCAGTAATCAATTTGGCAACTTTAATCGAGGTTTTCAAAATTCCAAGGAGGGTTAATAAAGAATGATAATCAGTTTTATTTGCTAATAGCTAAGACAAATTTGTAATAAAGTGTTTTATAATACTTCAAAAGCA	0.192947	0	0	0.233416	0.174095	0	0.360443	0	0	0	0	0.857429	0
TALONT000303155	ENSG00000161203	AP2M1	TALONT000303155	coding	AGACGAGCAGGGGGCGGGCGGACATCTTGGGATCCGGAGAGTGGCCGGGCCGGCAGAGCAGGGGGCCGAGGACACCAGGTCTGTTCTCAGAGCGATGGGCCGCGGAGACTGATCTGCCGCCATGATTGGAGGCTTATTCATCTATAATCACAAGGGGGAGGTGCTCATCTCCCGAGTCTACCGAGATGACATCGGAGATTCTAGACTTTGGCTACCCACAGAATTCCGAGACAGGCGCGCTGAAAACCTTCATCACGCAGCAGGGCATCAAGAGTCAGCATGTAGACAAAAGAAGAGCAGTCACAGATCACCAGCCAGGTAACTGGGCAGATTGGCTGGCGGCGAGAGGGTATCAAGTATCGTCGGAATGAGCTCTTCCTGGATGTGCTGGAGAGTGTGAACCTGCTCATGTCCCCACAAGGGCAGGTGCTGAGTGCCCATGTGTCGGGCCGGGTGGTGATGAAGAGCTACCTGAGTGGCATGCCTGAATGCAAGTTTGGGATGAATGACAAGATTGTTATTGAAAAGCAGGGCAAAGGCACAGCTGATGAAACAAGCAAGAGCGGGAAGCAATCAATTGCCATTGATGACTGCACCTTCCACCAGTGTGTGCGACTCAGCAAGTTTGACTCTGAACGCAGCATCAGCTTTATCCCGCCAGATGGAGAGTTTGAGCTTATGAGGTATCGCACAACCAAGGACATCATCCTTCCCTTCCGGGTGATCCCGCTAGTGCGAGAAGTGGGACGCACCAAACTGGAGGTCAAGGTGGTCATCAAGTCCAACTTTAAACCCTCACTGCTGGCTCAGAAGATCGAGGTGAGGATCCCAACCCCACTGAACACAAGCGGGGTGCAGGTGATCTGCATGAAGGGGAAGGCCAAGTACAAGGCCAGCGAGAATGCCATCGTGTGGAAGATCAAGCGCATGGCAGGCATGAAGGAATCGCAGATCAGCGCAGAGATTGAGCTTCTGCCTACCAACGACAAGAAGAAATGGGCTCGACCCCCCATTTCCATGAACTTTGAGGTATGGCAGAGGAGGGGCCTAGAGTCATGCCAGGGTATGCTGGAAGACCTCTTAGAGATCATTCCGATAAACTGCTGCACCTTAGAGGTGAGGAAACTGAGGCCTAGAAAGAAGAACTGGCTTTAATTCATAGATCCATTCTTCCCCTTTCAAGCCTCTTAGTAGAAATTACTATTTGTGATGAGGCAAATCTTTTACTTCTCTCGGCTTGTCCTAACACAGTTCTTTCAAAAAACTTAGATTGTTTAAATGCCAGGTAAGACACAAAGTTTACTTACAGACAGGATAATGGGCTGACTTTGCTTTGCGCATGTTAGACATAATTTTCTCCACCTTATTTTTAAGTTCATAATATTGAGCAGGATAAGTATGTTCTAAAGCAGTTCTTTGGTTGCTGTCTCCTGCTGATTAAAGGAACTGATTCAAGGTGTCACAGGTAGGGCTTTCTTCTTTAGTCACCTCTTAGAAGGTCCCACGCCGCCCCAGCTTCTTTCAGGACCCCAGCCATACAAACACCTGTAGTAGCGATGAAGTAGGGCAGGGCAACGGGACTTCCCAGAGGAGAGCGGCTGTAAGAGGAAGGCCACATTTCTAACTAGCTCTCCTTGCCCAGGTGCCATTCGCGCCCTCTGGCCTCAAGGTGCGCTACTTGAAGGTGTTTGAACCGAAGCTGAACTACAGCGACCATGATGTCATCAAATGGGTGCGCTACATTGGCCGCAGTGGCATTTATGAAACTCGCTGCTAGCTGCCACTAGGCAGCTAGCCCACCTCCCCAGCCACCCTCCTCCACAGGTCCAGGTGCCGCTCCCTCCCCCACCACACATCAGTGTCTCCTCCCTCCTGCTTTGCTGCCTTCCCTTTGCACCAGCCCGAGTCTAGGTCTGGGCCAAGCACATTACAAGTGGGACCGGTGGAGCAGCCCCTGGGCTCCCTGGGCAGGGGAGTTCTGAGGCTCCTGCTCTCCCATCCACCTGTCTGTCCTGGCCTAATGCCAGGCTCTGAGTTCTGTGACCAAAGCCAGGTGGGTTCCCTTTCCTTCCCACCCCTGTGGCCACAGCTCTGGAGTGGGAGGGTTGGTTGCCCCTCACCTCAGAGCTCCCCCAAAGGCCAGTAATGGATCCCCGGCCTCAGTCCCTACTCTGCTTTGGGATAGTGTGAGCTTCATTTTGTACACGTGTGACTTCGTCCAGTTACAAACCCAATAAACTCTGTAGAGTGG	0.377473	0	0	0	5.89633	2.25562	3.05586	0	0	0	0	0	0
TALONT000303156	ENSG00000165055	METTL2B	TALONT000303156	coding	GGCTCCGGTGTCATGGCCGGCTCCTACCCTGAAGGTGCACCTGCAATCCTCGCCGATAAGAGGCAGCAGTTCGGAAGCCGGTTCCTGAGCGATCCGGCGCGCGTCTTCCACCACAATGCCTGGGACAATGTGGAGTGGTCGGAAGAGCAAGCCGCGGCGGCGGAGAGAAAAGTCCAGGAGAACAGTATCCAGCGGGTGTGCCAGGAGAAACAAGTTGATTATGAGATCAATGCCCACAAATACTGGAATGACTTCTACAAAATCCACGAAAATGGGTTTTTCAAGGATAGACATTGGCTTTTTACCGAATTCCCTGAGCTGGCACCTAGCCAAAATCAAAATCATTTGAAGGATTGGTTCTTGGAGAACAAGAGTGAAGTATGTGAATGTAGAAACAATGAGGATGGACCTGGTTTAATAATGGAAGAACAGCACAAGTGTTCTTCGAAGAGCCTTGAACATAAAACACAGACACCTCCTGTGGAGGAGAATGTAACTCAGAAAATTAGTGACCTGGAAATTTGTGCTGATGAGTTTCCTGGATCCTCAGCCACCTACCGAATACTGGAGGTTGGCTGTGGTGTGGGAAACACAGTCTTTCCAATTTTACAAACGAACAATGACCCAGGACTCTTTGTTTATTGCTGTGATTTTTCTTCCACAGCTATAGAACTGGTCCAGACAAATTCAGAATATGATCCTTCTCGGTGTTTTGCCTTTGTTCACGACCTGTGTGATGAAGAGAAGAGTTACCCAGTGCCCAAGGGCAGTCTTGATATTATCATTCTCATATTTGTTCTTTCAGCAGTTGTTCCAGACAAGATGCAGAAGGCTATCAACAGGCTGAGCAGGCTTCTGAAACCTGGGGGGATGGTACTTCTGCGAGATTACGGCCGCTATGACATGGCTCAGCTTCGGTTTAAAAAAGGTCAGTGTCTATCTGGAAATTTCTATGTGAGAGGTGATGGAACCAGAGTTTACTTCTTCACACAAGAGGAACTGGACACGCTTTTCACCACTGCTGGACTGGAAAAAGTTCAGAATCTGGTGGACCGCCGACTGCAGGTGAACCGAGGGAAGCAACTGACAATGTACCGGGTTTGGATTCAGTGCAAATACTGCAAGCCCCTTCTGTCCAGCACCAGCTAAGAGGCACCTGCTGCCAACACGATGCAAGCCCGTTGTGTTTCCGAGCTTTTTTAAAAAAAAATTTGTAGCACCGGGCATGGTGCATGCCTGTAATCCCAGCCACTCAGGAGGCTGAGGCAGGGAGGATCCATTGAGCCCAGGAGTCCAGCCTGGGCAAAATAGCGAGAGACCCTGAATCTGAAAGTAATGATAAAATAAAAAGAATATAAATGAGGTCTCGTTGATGCTGGACAATTCAAGAATTCAGACTTGAACCTTAAACCTAGGAAAAGTTACTTTGTATCAGGATTCTAACAATTATGCTTCATATTTGTGAAGTCCTTTAAAACATAATTTTCTCAAGTTCTTTCTTTGAGACCTCAATCTGTCTTAGCATTTTGTAACTAATAACTGAAATTTTATTCAAAGGAATTGTAAACCTTAAACCACCATTTATTTCCATGTGAAAAAGTGTTATATATGACAAGTGTTTTTTGATTGTAATTGCGTTAAATCTTTTGAGAGTGTAAATGCCGGGCTAGGCAATTGCAGTTAATACATACAGGGGTTAGTGAAGGGCTTATTAAGTTGTAGGGGAAGCATGCTGGGATGAGCCACCGTGACTGGCCCCACTTAATGGGTTTTCAGAGGTGGGAGCAAAGAATGAAGGGAGGAAGAGAGCTCCCATCTTTTCCATTACCGTATTTACTTAAAACTGGAAAAAACTGAATCACTGGGATGGTATTTCATTTATCTTTTGAAATGAAGAATAGATACATTAATTTAAATGATTCTCTAAAGACTGTCCTTCAGCATCCCTAAAGCATTGCAAAACTATAGGCACAGTTTTTATTTTATCTTTCTGGCACCTGGTTTGGGCTTTGGCTTAGATTAAAAAGACGAGCCTTCTCCTGCCCCTGCTCCCTTTTATTCCCTGCCATCTGCTAAGCTCGACTTTTTATCTCTCAGGCCAAATTTGACTCTGTAAGGGACTTTGCATAACGTTTCATCCTCAGAATCGCTAATGATGGGCAGAGGACTGTTACATGTGTTGGGAGGGATTAAAGTATATGACCTCAGTGCCACTTAAAAAATAAATACTGTCTCAACTATCA	0.476671	0	0	0	0	0	0	0	0	0	0	0	0
TALONT000303157	ENSG00000155096	AZIN1	TALONT000303157	non_coding	TAGATCTGAAGTTGCAGGTTAAGCTTGTCTGGTCAACATTCCAGTGTGGAAAAATAATTTAAACAATCTTATTCTCTTAATTCTTTTGGCAACAAAAACTATTAGTAATAGCTATTTGGGACCAGACAAAATCAGCTTTCATCTATAATTCATTGGGGATAATGGGAGATTTAGATAATGTATCCAGATTTAAACCTACCAGTTTGTCCTACCCCTTAAGCGTTTAAAATAAAATATGCAACAAAATGGATGACTTAGTGGAGATGGAAGCCCATTAATTGGGTTCCCCATTAAATCGTTTACATACAAGAACACAGTTTTTATACTAAGGATTTGTGTTTAAAGTCTTGTAAAGTTCATGTCTTTCACCCAGATATATCAAATGTTAGAAGACCAGTGTGACTTCATTAGATAACGTTTAGTGTATTTAGAATGTGTAAATTTGTGCTTTGAACTGTAGTTTAATAAATGTAAAATTGCATCATAGTATTTGTTGACCTAATGTAACCCTTGTATGATTGCAATAAAATTTTGTGTAGATTTTACTGTTTTTTCAGGCTAAAACTTTGGGAAAGGGGCTAGCTAGCAAAGGTAGTTTTGAAATAGATGTGTATATGGACTGTTTTGAAGGGTTTTTTTCTTTATAGCCCAGTTAAGTTTTGTTTGGCTCGGTGCATTTTTCATTTATTTAATTAGTAATTTAAGTAAAGTGTTTGGTAAATCATTGTGAAGTTCAGATTCATTATGGAGAGTTGATGTGCAGTAAGCATGATGTTTAACAATTTTAACACCAAAAATGTTAATCCTGCATAAATCAACTGTAATAATAAATAGGTGTTTCTGTATAGATAGAATGCATAGAGTACCTTAGTAAATCTTTGAATCACAATCTTTTGGCTGAAATGGAAGATTCTGTTAAATACTTTGAATAAACTTGGGGGGAGGGAAATAAAATTGCAGAAAACTGCAGAGCACTAAAACTTAAAGAAGGGCTACATCTTTATCCAGAAACCTGTTGCTCTTTTGCACGGAATGTTTAAATTCAGAGTTGGGATGGGGGTTGGGGTGAAGCACACTTATTATCTTCAGTTGCAGTGATTTCAAATTTAGGATTTTTTGTTGTTGGTTTGAACTGTCCCCTTAGTTTCTTGTTATTTCCAATTTGTTCTGCTTAGTCATTACTTTTAATTCTTTTCTTACTAAAATTTTATGGTGGTTGGGGGAAGGGAGTTAGCATCACTAACCTGACAGTTGTTGCCAGGAATTTGCTTTGTTTACTGCTAGTATATTAGAAATCCTAGATCTCAGAATCACAATAGTAATAAACAACAGGGGTCATTTTTTCCTAACTTACTCTGTGTTCAGGTGTGGAATTTCTGTCTCCCAAGAGGAAATGTGACTTCACTTTGGTGCCAATGGACAGAAAATTCTACCTGTGCTACATAGGAGAAGTTTGGAATGCACTTAATAGCTGGTTTTTACACCTTGATTTCGAGGTGGAAAGAAATTGATCATGAATCTCTAATAAATTTAAATCTCTTAAACCAGTAGGTGCTTAATATTTTTTGATTTGATTAATGCCCATTTAAATCTCATGGGTTCTATTAAAAATATATATATATAGGGCCCCAATCCATTGCCATCAAATTGCCCTTGGACTTTTCCAAGGTATATTATGGGGTTTTATGCAAAATTCCAAGCTACCATGTAACTTTTTTTAACCATTTAACAAGGAGGGGGAACTGTTTCCTACCTTCTTTACATGTTGTGCATTGTTGTGGTCCAGAAATGCCAAACCTTTTTAAAGATGGTGCAACTTTGAGTCCTTGGCTTGACTATACAGGCCTTGAACTTCATGGCATATCAACTTTGCCATATCTGCAGGAGAGCTGTTCTATAAGAAATAGCTCAGAGTTGCAAATATCACATGTGAATGATACGGTAACTTTTAAGAAATGTCTGTATTGTATTTGAAGACTGTTTGCCATAAATCTGAAATTTGAACCTATGTATTTCAATTTGGTATGCTAAAAAGTTCTGAATTAATGTAAAGTTTTTTGTTATAATATTGTAATCTCAGTTCAAAAGTTAACTGCAAATATAAAACCCAATGATTTCTATATAGTAAATTGAACTGTAAAGGTAACTTGTGTGTGATTCTGAATACATAGATAAATGTT	0.134956	0	0	0	0	0	0	0	0	0	0	0	0
TALONT000303158	ENSG00000136925	TSTD2	TALONT000303158	coding	GTCACGAGCGAGCTTTTCTACCCAAATACGCGGCGGGGGAATAGGCTCGAGGGCGGTGAGCAGTGACAATTGCTAGGCGGAGACAGTGCAGGGAAGAGAGACCTTAGAAAGGATCAGGACTGGCGGGCCTTTGCCCTTTTTGTCAAAACCAAAGAAGTTCCAACAAAAAGGAGTTTTGAATGTAAAGAAAAATTGTGGAAATGCTGTCGGCAGCTATTCACAGACCAAACCAGCATCCATAGACATGTGGCAACACAACATGCTGATGAAATTTATCACCAGACAGCTTCTATTTTAAAGCAACTGGCTGTGACATTGAGCACCTCAAAGAGTCTTTCGTCTGCAGATGAAAAGAACCCTTTAAAAGAGTGCCTTCCACATAGCCATGACGTGTCTGCTTGGCTCCCTGATATAAGCTGCTTTAACCCTGATGAGCTGATAAGATTCGAATTGCTGCAGAAGGAATCAATGGGACAGTTGGTGGAAGCAAATTGGCTACCAGACTTTATGTGGAAGTCATGCTTTCCTTCCCATTGTTTAAGGATGACCTGTGTAAAGATGATTTTAAGACCAGCAAAGGAGGAGCTCACTGTTTTCCAGAATTGCGTGTTGGTGTATTTGAAGAAATCGTGCCCATGGGGATCAGCCCCAAAAAGATCTCCTACAAGAAGCCTGGAATCCATTTATCCCCAGGTGAATTTCATAAAGAAGTAGAAAAGTTTTTATCTCAGGCAAATCAAGAACAAAGTGATACTATCCTTCTTGATTGCAGAAACTTCTATGAAAGCAAAATAGGACGATTCCAAGGCTGCTTAGCCCCAGACATCAGGAAATTCAGTTACTTCCCTAGCTACGTTGACAAAAATCTAGAACTTTTCAGAGAGAAGAGAGTGCTGATGTACTGTACCGGGGGCATCCGCTGTGAGCGGGGTTCAGCCTACCTCAAAGCCAAGGGAGTGTGCAAGGAGGTGTTCCAGCTCAAGGGTGGCATCCACAAGTACCTGGAAGAGTTTCCTGATGGCTTTTACAAAGGGAAGTTGTTTGTTTTTGATGAACGCTATGCTCTGTCCTACAACAGTGATGTGGTGTCAGAGTGTTCATACTGTGGAGCCCGCTGGGACCAGTATAAACTCTGCTCTACTCCCCAGTGCCGCCAGCTCGTTTTGACCTGCCCTGCCTGTCAAGGACAAGGATTCACAGCCTGTTGTGTCACATGTCAAGACAAGGGGAGCAGGAAAGTTTCAGGCCCTATGCAAGACAGCTTTAAAGAGGAATGCGAGTGCACAGCCCGACGGCCACGCATACCTAGGGAACTCTTGCAGCATGTGCGACAGCCTGTGAGCCCAGAGCCAGGGCCTGATGCTGATGAGGATGGGCCAGTGCTTATGTGAGCAGCACCTTTGGCATTTTCCCAGGCCCTCGGTAAAAGTAGGTTTGGGGTGACTATACAGAGAAAGCATGGCAAGACTGCAGAAACAGAGAAATCGGGAACTTCAGTTCTGGCCGCTGCCACCGTGGCAGCCGTCTACACTTCACAGCGGGAGGGGAGGAGTCACGTTGTCTACCACTTACCTGAGACATTCTGATTTGGATGATGCTAGAGCACAGAAAATAGGTGAGCTGCATGGGATCCCAAAGCTGCTGAGGGATAGAGCCTGAGCCTGGTGGCCACAGCATATGCCCTTTCTGTTCCATGCAGCTGGGGCTGTTAGTAGTCATTGCCCTTGTCAGCAGACCTTCTACCCTGGTGGCAAACACATGAAAGCTGTGGCCCTGGGAGTGGCCTCCTAAAACAAGCCACTTAGGTCATCTGCCATCTACCCTTAACCTCTGTCTCTCGCCTGAGGGGAATCTGCAAGCTGTGCATTGGGCTTACCTCCTGCTTTTGTAGAAATAACCATCCTTTGGTATACATGGAGGATAGTTCCAGAACGCCTGAGTATACAAAAACCCAATGCATACTCAAGTCCCACAGTGGGCCCTACAGAACCCACGTATGTGATAAATCAGCCCTCCATGTACGCAGGTTTCGCCCCCTGCCAATACTGTATTTTCAACCTGTATGGTTGAAAAAAATCCATATATAAGTGCAGCCATGCAGTTCAAACCCATATTGTTCAAGGGTCAACTGTATAGTTTATTGAACAGCCACACCCATTCCTTTACACATGATCTATGGCAGAGTTGAATAGTTGCAACAGACACTATGTGGCCTGCAAAATCGGAAATTTTTACTGTCTGGCCTTTTACAGAAAAGTTTGCCAGCCCCTGATCTAGACCAGCAGCTCATCTGATAGAGGCAGAGGTGGCCTTAAAGATGTGGCCTTCTTCATTTTCTGTTGGTTTGGTTTCGTTTCTATGAGAGATTTCCTCTGATAGCTCTGCTTTCCCCAGCACTTACTCTCTGAGCTTTTAAATGTTCTCTCTGGGAGCTTCATATAAGCTCGGTGACATTTGAGCCACAGTTTTTAGATCAGCACCTGGAATACATGACACATTCTTACTGAGGTCATCCAGCACTGCCATGGTGGCTGCCCAGTCTTCTGGCCAGTGTGCCAGGCACATGTCCCTGTCACACAGGTTCCAAGAAACACATACGCAGCCATGCATAGACCAACAGATTTAATATTATATTGCAGTTTTCAGCGATGCAGAATGCAGCTGCAATTGTGTTTTAAGGAGAAGCCAAATGGGGATGGTTGTCCCTGCAACATGGTGCCACTCCTGGGCCATGTGCAGCCTCAGTGGACACTCTTCCATAGCGCTGAGGCCCTGGCCCCGCCTCCAGTTACCCTGTACTGCCCACTGCCTTACAGTTCAGTGCGCAGGCCTTCACCTTTTCATCACCAGCCTCTCTGCTCAGTGCTCTGGAGTTCTTGACCTTGTCCTTTATCATGAGATTTGCTGAAATCACTAATGAAAATAACTCCCAAAAGCAACAAACAAAAATATTAGTTTAACTGGCACTGTGGTATATTAAAAGGCACAAGGGCATTGTGGCTTAACACTTTTGCTGGATCCCAAGAGACGCACATGATGTTAAAAAGAGATCTGGCAGCAGTACTAATACTACATTTCAGTGTAATCATCTTGGGGTGGTTTGGCCAGGATTTCCCAATTCCTTGATATCTGGAGTTTCTTCACCATTGTCCGGCATCCTGCGGAGGCTTAATATACAGGCGTAAGGTCAGCAGCAATTTGTCTAATAAGTGATGAGATCAGTAGCTGAAGTCTCTAAGCTGGGCCATTACTAAATACCATAGCCATGTTGATCTGGAAATTTATCCCTCTAGTGTCTTACCTCACATAAGCCATTTGCCCACTGTGCAATATAGAAAGGTGTTTTCAAAAGTATTTGGCCGTAGATTTTCACATCCATCATAAGGTTGGCATTCAATAAGGAAAAAGTTCTAACTCCAGTATTAAATTGTACATAAATCCCAAATGTTCTTAAAGAACACTCAGGGACATGTTTGTTGCCTGGGATTGGTAATGAAAGGTTGGTTTTTGAAACTTGAAATTTCACCATTGGTTTTTTTCCTATCATTTCTGCATATCCAGCAAAAGGAATCTCATGTTGACTCCTGGCAGAGTTCAGTGGCTTCAGTCTGTCTATCTGTTCTGAGGGGAAAATTGTGTTCTGGATCCAGTAATCAATTTGGCAACTTTAATCGAGGTTTTCAAAATTCCAAGGAGGGTTAATAAAGAATGATAATCAGTTTTATTTGCTAATAGCTAAGACAAATTTGTAATAAAGTGTTTTATAATACTTCAAAAGCA	0.221882	0	0	0	0	0	0	0	0	0	0	0	0
TALONT000303159	ENSG00000155096	AZIN1	TALONT000303159	coding	ACACTTTCAGGCTCTGATCGCGGCCGCAGTTTTTCCTTTTTTCTTCTGCCGTCGCCTTCTCTGCCTCTTCTCATCCTTTCTCGCTCTGCTGCTCTGCAGTGTGACGAGTCCGAATCCTCTTCCCACCCAGCCCGCGCCTTTCTTCTTTTGCCTGCGCTGTTCTATTTCTCCTTCGGCCGCCGCCGCCACTGCTGCACACAGCTGGTGTCGGTGCCGCGCTTTTACCCCCAAGTCGTTCCCGCAGCCTATGGCCCAGGCCGCCTTGGGTATTTCTGCTCAAGGTAACCACATCCCTCTTTAAAAATTCCGCCGAAAAAGAGAAGACGCTTTACCCGACTCTTTGGGCCGTTATCTCACGGCGAACTTTCTGACCAAGTATACAACTACCCAGAGGGCCTAGGAGAAGTGCTGTATAGAGAGCAGTTCGACTTCAACGCTGAGCCACCTTGGGAACCTAGCTGATGATAGGGGGGTTCCATCTCCCAACTTGTCCATTTTGTTGCATATTCTAAGGACCCAGACATAGGCTTGGTGGCCCGTCTCTTGTCTTTCCTGGTTTATGACTTTCGGCTTTGTGGAATACGGCTGAGATGAAAGGATTTATTGATGATGCAAACTACTCCGTTGGCCTGTTGGATGAAGGAACAAACCTTGGAAATGTTATTGATAACTATGTTTATGAACATACCCTGACAGGGAAAAATGCATTTTTTGTGGGAGATCTTGGAAAGATTGTGAAGAAACACAGTCAATGGCAGAATGTAGTGGCTCAGATAAAGCCATTCTACACAGTGAAGTGCAACTCTGCTCCAGCTGTACTTGAGATTTTGGCAGCTCTTGGAACCGGATTTGCTTGTTCCAGTAAAAATGAAATGGCTTTAGTGCAAGAGTTGGGTGTACCTCCAGAAAACATTATTTACATAAGTCCTTGCAAGCAAGTGTCTCAGATAAAGTATGCAGCAAAAGTTGGAGTGAATATCCTGACATGTGACAATGAAATTGAATTGAAGAAAATTGCACGTAATCACCCAAATGCCAAGGTCTTACTACATATTGCAACAGAAGATAATATTGGAGGTGAAGAGGGTAACATGAAGTTTGGCACTACCCTGAAGAACTGTAGGCATCTCTTGGAATGTGCTAAGGAACTTGATGTCCAAATAATTGGGGTTAAATTTCATGTTTCGAGTGCTTGCAAAGAATCTCAAGTATATGTACATGCTCTATCTGATGCTCGATGTGTGTTTGACATGGCTGGAGAAATTGGCTTTACGATGAACATGTTAGACATTGGTGGAGGATTCACGGGAACTGAATTTCAATTGGAAGAGGTTAATCATGTTATCAGCCCTCTGTTGGATATCTACTTTCCTGAAGGATCTGGTGTTAAGATAATTTCAGAACCCGGAAGCTACTATGTGTCTTCTGCATTTACACTCGCAGTTAATATCATAGCAAAGAAAGTTGTTGAAAATGATAAATTTCCCTCTGGAGAGATGGAGTTTTGCCATGTTGTTCAGGCTGATCTTGAACTCCTGACCTCAAGTGATCCTCCCACCTCAGCCTCACAAAGTGCTAGGATTACAGTAGAAAAAACCGGAAGTGATGAACCAGCCTTCATGTATTATATGAATGATGGTGTTTATGGTTCTTTTGCAAGTAAACTGTCTGAGGACTTAAATACCATTCCAGAGGTTCACAAGAAATACAAGGAAGATGAGCCTCTGTTTACAAGCAGCCTTTGGGGTCCATCCTGTGATGAGCTTGATCAAATTGTGGAAAGCTGTCTTCTTCCTGAGCTGAATGTGGGAGATTGGCTTATCTTTGATAACATGGGAGCAGATTCTTTCCATGAACCATCTGCTTTTAATGATTTTCAGAGGCCAGCCATTTATTACATGATGTCATTCAGTGATTGGTATGAGATGCAAGATGCTGGAATTACTTCAGACTCAATGATGAAGAACTTCTTCTTTGTGCCTTCTTGCATTCAGCTGAGCCAAGAAGACAGCTTTTCCGCTGAAGCTTAAACAGGCATTAACGCTTCTTTAGATCTGAAGTTGCAGGTTAAGCTTGTCTGGTCAACATTCCAGTGTGGAAAAATAATTTAAACAATCTTATTCTCTTAATTCTTTTGGCAACAAAAACTATTAGTAATAGCTATTTGGGACCAGACAAAATCAGCTTTCATCTATAATTCATTGGGGATAATGGGAGATTTAGATAATGTATCCAGATTTAAACCTACCAGTTTGTCCTACCCCTTAAGCGTTTAAAATAAAATATGCAACAAAATGGATGACTTAGTGGAGATGGAAGCCCATTAATTGGGTTCCCCATTAAATCGTTTACATACAAGAACACAGTTTTTATACTAAGGATTTGTGTTTAAAGTCTTGTAAAGTTCATGTCTTTCACCCAGATATATCAAATGTTAGAAGACCAGTGTGACTTCATTAGATAACGTTTAGTGTATTTAGAATGTGTAAATTTGTGCTTTGAACTGTAGTTTAATAAATGTAAAATTGCATCATAGTATTTGTTGACCTAATGTAACCCTTGTATGATTGCAATAAAATTTTGTGTAGATTTTACTGTTTTTTCAGGCTAAAACTTTGGGAAAGGGGCTAGCTAGCAAAGGTAGTTTTGAAATAGATGTGTATATGGACTGTTTTGAAGGGTTTTTTTCTTTATAGCCCAGTTAAGTTTTGTTTGGCTCGGTGCATTTTTCATTTATTTAATTAGTAATTTAAGTAAAGTGTTTGGTAAATCATTGTGAAGTTCAGATTCATTATGGAGAGTTGATGTGCAGTAAGCATGATGTTTAACAATTTTAACACCAAAAATGTTAATCCTGCATAAATCAACTGTAATAATAAATAGGTGTTTCTGTATAGATAGAATGCATAGAGTACCTTAGTAAATCTTTGAATCACAATCTTTTGGCTGAAATGGAAGATTCTGTTAAATACTTTGAATAAACTTGGGGGGAGGGAAATAAAATTGCAGAAAACTGCAGAGCACTAAAACTTAAAGAAGGGCTACATCTTTATCCAGAAACCTGTTGCTCTTTTGCACGGAATGTTTAAATTCAGAGTTGGGATGGGGGTTGGGGTGAAGCACACTTATTATCTTCAGTTGCAGTGATTTCAAATTTAGGATTTTTTGTTGTTGGTTTGAACTGTCCCCTTAGTTTCTTGTTATTTCCAATTTGTTCTGCTTAGTCATTACTTTTAATTCTTTTCTTACTAAAATTTTATGGTGGTTGGGGGAAGGGAGTTAGCATCACTAACCTGACAGTTGTTGCCAGGAATTTGCTTTGTTTACTGCTAGTATATTAGAAATCCTAGATCTCAGAATCACAATAGTAATAAACAACAGGGGTCATTTTTTCCTAACTTACTCTGTGTTCAGGTGTGGAATTTCTGTCTCCCAAGAGGAAATGTGACTTCACTTTGGTGCCAATGGACAGAAAATTCTACCTGTGCTACATAGGAGAAGTTTGGAATGCACTTAATAGCTGGTTTTTACACCTTGATTTCGAGGTGGAAAGAAATTGATCATGAATCTCTAATAAATTTAAATCTCTTAAACCAGTAGGTGCTTAATATTTTTTGATTTGATTAATGCCCATTTAAATCTCATGGGTTCTATTAAAAATATATATATATAGGGCCCCAATCCATTGCCATCAAATTGCCCTTGGACTTTTCCAAGGTATATTATGGGGTTTTATGCAAAATTCCAAGCTACCATGTAACTTTTTTTAACCATTTAACAAGGAGGGGGAACTGTTTCCTACCTTCTTTACATGTTGTGCATTGTTGTGGTCCAGAAATGCCAAACCTTTTTAAAGATGGTGCAACTTTGAGTCCTTGGCTTGACTATACAGGCCTTGAACTTCATGGCATATCAACTTTGCCATATCTGCAGGAGAGCTGTTCTATAAGAAATAGCTCAGAGTTGCAAATATCACATGTGAATGATACGGTAACTTTTAAGAAATGTCTGTATTGTATTTGAAGACTGTTTGCCATAAATCTGAAATTTGAACCTATGTATTTCAATTTGGTATGCTAAAAAGTTCTGAATTAATGTAAAGTTTTTTGTTATAATATTGTAATCTCAGTTCAAAAGTTAACTGCAAATATAAAACCCAATGATTTCTATATAGTAAATTGAACTGTAAAGGTAACTTGTGTGTGATTCTGAATACATAGATAAATGTT	0.381066	0	0	0	0.285155	0.070195	0	0	0.085408	0	0	0	0.159369
TALONT000303160	ENSG00000128595	CALU	TALONT000303160	coding	GATTGGTCGGGAGGCCGCCGGCGAGGCGGATGAGGGCGGGGTGCGGACCCGCTTCCGGTTGGGCGGTGCTTGCGCGCGTGAGCTGAGCCGGTGGGTGAGCGGCGGCCACGGCATCCTGTGCTGTGGGGGCTACGAGGAAAGATCTAATTATCATGGACCTGCGACAGTTTCTTATGTGCCTGTCCCTGTGCACAGCCTTTGCCTTGAGCAAACCCACAGAAAAGAAGGACCGTGTACATCATGAGCCTCAGCTCAGTGACAAGGTTCACAATGATGCTCAGAGTTTTGATTATGACCATGATGCCTTCTTGGGTGCTGAAGAAGCAAAGACCTTTGATCAGCTGACACCAGAAGAGAGCAAGGAAAGGCTTGGAAAGATTGTAAGTAAAATAGATGGCGACAAGGACGGGTTTGTCACTGTGGATGAGCTCAAAGACTGGATTAAATTTGCACAAAAGCGCTGGATTTACGAGGATGTAGAGCGACAGTGGAAGGGGCATGACCTCAATGAGGACGGCCTCGTTTCCTGGGAGGAGTATAAAAATGCCACCTACGGCTACGTTTTAGATGATCCAGATCCTGATGATGGATTTAACTATAAACAGATGATGGTTAGAGATGAGCGGAGGTTTAAAATGGCAGACAAGGATGGAGACCTCATTGCCACCAAGGAGGAGTTCACAGCTTTCCTGCACCCTGAGGAGTATGACTACATGAAAGATATAGTAGTACAGGAAACAATGGAAGATATAGATAAGAATGCTGATGGTTTCATTGATCTAGAAGAGTATATTGGTGACATGTACAGCCATGATGGGAATACTGATGAGCCAGAATGGGTAAAGACAGAGCGAGAGCAGTTTGTTGAGTTTCGGGATAAGAACCGTGATGGGAAGATGGACAAGGAAGAGACCAAAGACTGGATCCTTCCCTCAGACTATGATCATGCAGAGGCAGAAGCCAGGCACCTGGTCTATGAATCAGACCAAAACAAGGATGGCAAGCTTACCAAGGAGGAGATCGTTGACAAGTATGACTTATTTGTTGGCAGCCAGGCCACAGATTTTGGGGAGGCCTTAGTACGGCATGATGAGTTCTGAGCTACGGAGGAACCCTCATTTCCTCAAAAGCCGTATAACTGGAGAGACCTGCTGCTCGTTATATAATTATCTGATACCAAACACAAGCGATTCTGAATGTACACACACGTTTATCTATAGAGCATAAGGTAAAACAATTTTGTTTAACATTTTGGTATTGTTTACAAATGTTATTAAAACATGCAAATTCATTTTGAGAACCTCGAGAGAATTAAACTATTAACTTTAGTAAACACACAGTTTAAGACAAATATAAAGGTTTAGCCAAATGCAACGGGGAGGAAGCACCTGGAATAATTTGTGCTTGCTCAGGGGCTTGTGGACATGGCTGTTCCTGCCAAAGCTGTAGCAGTTATCCAAAAGTTCTTTCAAACTCATATTTGGGGCCACTGAGTTTTTTTTGTTTTTTTTTTTGTTTTGTTTTGTTTTTTCTTTATGTCTCTCCCATTTCTAAAGTGTTTTCTTAAGTTTGTTCTAATTCAGCATATATCATCTCAGAATGGATCCCCAGCAGGAAAAAAAAAAAAAGTTACTAAAAAGGAAAGTATCCATACACTGAAAACTTAAAGCATATTCCTTTTTGGTTGCCTTGTATGTAGAAATCAGTTCTCCAAGTGCTGTGAATGGTGCCACTTAGGAGTAGAAACTGATGATTGTTGAAATGGCCTTTGGGTGGTCTGAAATAGACCAGTGGAAACAGTAGCTTTGTAGGCAAGAAGGCAATAGTAAGAAAATGAAAAATTGACTCCCCAAACTGCCATCACTCCTTTTACCATCTTTTTTGTGTTTTTAGTAGTTTGGTTTCTGACGGAGACAATAGAAACTTACTTAAAAGTAAAATTTAATTCTAGCTGTTGCAAACAGGCCAATATTGGGTCCTCAGTTGGGGCCAACTTGGGTAGACGAGACAGTAGAAACTTCTGTTTTCTGGGAGCTGCATGTGTCGGATTCATCTGTCATGGCCTTCCCACACACCATCTTCATGATGCAAGCTTGGAACTGGAGAGAAAGGTACAATTGGAGATAACCTTGGCAGATGAGGAAGTATGGGAAAAAAGACCTTATTCTCTGTATCACCAAAGCCTTGCACAATGCTTTGTACCCAGAATGCCCTTAGGTGGTTTTGAATCTATCTTCCCCATCCTGAAAACTATCTAGATTCCAGTCTAGAACTACTCCTGGGTCTACGGTAATCCTAAACTGGTCAAGTCTGAGACCTCACTGTTGGTAAATTCACAAACCATCCTGCTTCATAAAAGCACTGTCAGCAGAGGCCCCTCCATTACTAGCAGGTGCTCCCAGCTGGAAAGGACTGCCAATTCTCTTCTATCCAGGGAGGTTTCAAATTAGTTTTGAGTCTACCTCTGGGATTGAGGAAACAATACCATCTGAAAGTAGGGTTTTTGCCACTTAGGGTTTGGTGTTTATTAGCTCGGATTTCAGATGGGATAGGAAATCCCCCAGTACCTTCAGATGATAAGATATTTTAGAGATTTTTGCATGTGGTATGATTTCTGTGCTTCACACATGCTCGTGCAGGCTAAAAGTTGGAAGGGAAATGATTAAGAAATTATTAAATGCAAGGACTGAAAATTGAGAGGAATCTGAGTTTTTATTTTTATTTTTTTAATTTTATTTAAGTTCCAGGATACATGTGCAGGATGTGCAGGTTTGTTACATAGGTAAACGTGTGCCATGGTGGTTTGCTGCACGAGTTTTTCAATAAAATGCTTTCATTCA	0.323077	21.8894	21.5661	16.1363	28.2014	26.2724	24.7552	22.7356	15.2111	15.9592	11.3724	8.83592	8.06029
TALONT000303161	ENSG00000128656	CHN1	TALONT000303161	coding	GTGGGAGACGCTATCGCAAGATGGCGTCTGCGAGGCCGCGGGATGCGGAGTGAGCGGTCCCCCGCGTCCCGGCCTGCAGCCTCCCCGGGCGCCGGCGCCCCCAGCACGCCCCATCGGGCACCCCACTCTCTCCGAGGTGTGGGTGCGGCGGGCTGATGAGGTGATCCCTAGCCCGCCTGGGAGGAGCGCCTGGACTCGCGGGCGGCGGCGAGCGCCTTTACAATGGCCCTGACCCTGTTTGATACAGATGAATATAGACCTCCTGTTTGGAAATCTTACTTATATCAGCTACAACAGGAAGCCCCTCATCCTCGAAGAATTACCTGTACTTGCGAGGTGGAAAACAGACCAAAGTATTATGGAAGAGAGTTTCATGGCATGATCTCCAGAGAAGCAGCCGACCAGCTCTTGATTGTGGCTGAGGGGAGCTACCTCATCCGGGAGAGCCAGCGGCAGCCAGGGACCTACACTTTGGCTTTAAGATTTGGAAGTCAAACCAGAAACTTCAGGCTCTACTACGATGGCAAGCACTTTGTTGGGGAGAAACGCTTTGAGTCCATCCACGATCTGGTGACTGATGGCTTGATTACTCTCTATATTGAAACCAAGGCAGCAGAATACATTGCCAAGATGACGATAAACCCAATTTATGAGCACGTAGGATACACAACCTTAAACAGAGAGCCAGCATACAAAAAACATATGCCAGTCCTGAAAGAGACACATGATGAGAGAGATTCTACAGGCCAGGATGGGGTGTCAGAGAAAAGGTTGACATCACTTGTTAGAAGAGCAACTCTGAAAGAAAACGAGCAAATTCCAAAATATGAAAAGATTCACAATTTCAAGGTGCATACATTCAGAGGGCCACACTGGTGTGAATACTGTGCCAACTTTATGTGGGGTCTCATTGCTCAGGGAGTGAAATGTGCAGTTCTGGAGGCCAGGAAGTCCAAGATCAAGCTGGCAGCAGGTTCAGTGTCTGATTGTGGTTTGAATGTTCATAAGCAGTGTTCCAAGATGGTCCCAAATGACTGTAAGCCAGACTTGAAGCATGTCAAAAAGGTGTACAGCTGTGACCTTACGACGCTCGTGAAAGCACATACCACTAAGCGGCCAATGGTGGTAGACATGTGCATCAGGGAGATTGAGTCTAGAGGTCTTAATTCTGAAGGACTATACCGAGTATCAGGATTTAGTGACCTAATTGAAGATGTCAAGATGGCTTTCGACAGAGATGGTGAGAAGGCAGATATTTCTGTGAACATGTATGAAGATATCAACATTATCACTGGTGCACTTAAACTGTACTTCAGGGATTTGCCAATTCCACTCATTACATATGATGCCTACCCTAAGTTTATAGAATCTGCCAAAATTATGGATCCGGATGAGCAATTGGAAACCCTTCATGAAGCACTGAAACTACTGCCACCTGCTCACTGCGAAACCCTCCGGTACCTCATGGCACATCTAAAGAGAGTGACCCTCCACGAAAAGGAGAATCTTATGAATGCAGAGAACCTTGGAATCGTCTTTGGACCCACCCTTATGAGATCTCCAGAACTAGACGCCATGGCTGCATTGAATGATATACGGTATCAGAGACTGGTGGTGGAGCTGCTTATCAAAAACGAAGACATTTTATTTTAAATTTTTAATTTGAGGGGAAAAGAAATGTTTTACAGATGAAGGAATGTTTTATAGTAATTTAATTTGCTCCTGTAGCTGCATTATTTCTTGATTAGAGGTTTGGGCATATAACCAGATTAAAGTGAAGGAACTTTCTGTTGTTTTTGTAGCACCGCTCAGCTGTCTTGTAAAACAGTGAACACACGCTTTCTGGTTCTAGTAATCCTGGGTGTTTATCACGTTCAGAGAAACTCAAGCTATTGCATGATTAGCCCCCTATCTGGCAAGGAAACCCCATACAGAAGAAACAACAAACCTGCGCCTGCACCGCCTCTGCGTCCTGGGTAGTCTGTGCTTGTAATCCAGCATGTTTCACAGAGTAAGCCTGTTGTGACTTTGCTTTTGGGGTCTATGTCATTGGTTTCTGATGCTTGTACAAACACGCACACACAAATGGATAAAACAGCACCTCTGGCTGTTACATTACCATAAACCATATCACATGCCTACATTTTACAAATGATTTCTGGTTTCTCTTAGTTCTTCTCTAACATAGTACTTTCTTTCCAGCAAAAGCAAAATGTGTTTTCAGATTTGTTACTTTAATAAAGGTTATCCATACCAATAAAAAGTGTACAACAC	0.51571	8.46868	4.70285	8.12743	11.2335	12.0921	9.65326	5.10927	3.81763	4.40571	6.37663	4.17894	2.67777
TALONT000303162	ENSG00000161203	AP2M1	TALONT000303162	coding	AGACGAGCAGGGGGCGGGCGGACATCTTGGGATCCGGAGAGTGGCCGGGCCGGCAGAGCAGGGGGCCGAGGACACCAGGAGGAACGCAGTGGATGCCTTTCGGGTCAATGTTATCCATGCCCGGCAGCAGGTGCGCAGCCCCGTCACCAACATTGCTCGCACCAGCTTCTTCCACGTTAAGCGGTCCAACATTTGGCTGGCAGCAGTCACCAAGCAGAATGTCAACGCTGCCATGGTCTTCGAATTCCTCTATAAGATGTGTGACGTGATGGCTGCCTACTTTGGCAAGATCAGCGAGGAAAACATCAAGAACAATTTTGTGCTCATATATGAGCTGCTGGATGAGATTCTAGACTTTGGCTACCCACAGAATTCCGAGACAGGCGCGCTGAAAACCTTCATCACGCAGCAGGGCATCAAGAGTCAGCATGTAGACAAAAGAAGAGCAGTCACAGATCACCAGCCAGGTAACTGGGCAGATTGGCTGGCGGCGAGAGGGTATCAAGTATCGTCGGAATGAGCTCTTCCTGGATGTGCTGGAGAGTGTGAACCTGCTCATGTCCCCACAAGGGCAGGTGCTGAGTGCCCATGTGTCGGGCCGGGTGGTGATGAAGAGCTACCTGAGTGGCATGCCTGAATGCAAGTTTGGGATGAATGACAAGATTGTTATTGAAAAGCAGGGCAAAGGCACAGCTGATGAAACAAGCAAGAGCGGGAAGCAATCAATTGCCATTGATGACTGCACCTTCCACCAGTGTGTGCGACTCAGCAAGTTTGACTCTGAACGCAGCATCAGCTTTATCCCGCCAGATGGAGAGTTTGAGCTTATGAGGTATCGCACAACCAAGGACATCATCCTTCCCTTCCGGGTGATCCCGCTAGTGCGAGAAGTGGGACGCACCAAACTGGAGGTCAAGGTGGTCATCAAGTCCAACTTTAAACCCTCACTGCTGGCTCAGAAGATCGAGGTGAGGATCCCAACCCCACTGAACACAAGCGGGGTGCAGGTGATCTGCATGAAGGGGAAGGCCAAGTACAAGGCCAGCGAGAATGCCATCGTGTGGAAGTGAGTCTTTCCTTCATTAGGCCACAGCAGGGCTCAAGATCCCAGTATACCCTCTTGTTTTCAGCTTTGATCCTTCTGAATGAGGGGCAGGGGAGTGTGCCTGTTTGCTTTTCTAGGAGCCTCTGCTTGTACTGTCAGTCTTTATACCTCCATGTGAGTATGTACACGCCTGCATTTGGGTTCATGCACGTGCTTATTTTTTAAGATGCTTTGGCATTTCCCTTTGTAATGTATACATTACAAAGGGAATACATTGCCTTTGTAATGTATCTGTGAAGCAGACAAAGCAAACGATAGCATGTCCAAGTGTCTAGGCAGAAACTGCATCCTGTTGTTCTAAAGAAGTAGACCCAAGTTTCCATAGCAAGTGGTTAGCAGGGTCCTGACCACTTCTCCTTGTTCTGGCACCTCCTGCAAGCTCCTGGGCTCTCTCCTTGCTTGAAATGGGCAACTGCCCTTGAAACTCCTCCAAGCCCCAATGGGCTGCCCATTGTCCCTGTGTTCCCAGGATCAAGCGCATGGCAGGCATGAAGGAATCGCAGATCAGCGCAGAGATTGAGCTTCTGCCTACCAACGACAAGAAGAAATGGGCTCGACCCCCCATTTCCATGAACTTTGAGGTATGGCAGAGGAGGGGCCTAGAGTCATGCCAGGGTATGCTGGAAGACCTCTTAGAGATCATTCCGATAAACTGCTGCACCTTAGAGGTGAGGAAACTGAGGCCTAGAAAGAAGAACTGGCTTTAATTCATAGATCCATTCTTCCCCTTTCAAGCCTCTTAGTAGAAATTACTATTTGTGATGAGGCAAATCTTTTACTTCTCTCGGCTTGTCCTAACACAGTTCTTTCAAAAAACTTAGATTGTTTAAATGCCAGGTAAGACACAAAGTTTACTTACAGACAGGATAATGGGCTGACTTTGCTTTGCGCATGTTAGACATAATTTTCTCCACCTTATTTTTAAGTTCATAATATTGAGCAGGATAAGTATGTTCTAAAGCAGTTCTTTGGTTGCTGTCTCCTGCTGATTAAAGGAACTGATTCAAGGTGTCACAGGTAGGGCTTTCTTCTTTAGTCACCTCTTAGAAGGTCCCACGCCGCCCCAGCTTCTTTCAGGACCCCAGCCATACAAACACCTGTAGTAGCGATGAAGTAGGGCAGGGCAACGGGACTTCCCAGAGGAGAGCGGCTGTAAGAGGAAGGCCACATTTCTAACTAGCTCTCCTTGCCCAGGTGCCATTCGCGCCCTCTGGCCTCAAGGTGCGCTACTTGAAGGTGTTTGAACCGAAGCTGAACTACAGCGACCATGATGTCATCAAATGGGTGCGCTACATTGGCCGCAGTGGCATTTATGAAACTCGCTGCTAGCTGCCACTAGGCAGCTAGCCCACCTCCCCAGCCACCCTCCTCCACAGGTCCAGGTGCCGCTCCCTCCCCCACCACACATCAGTGTCTCCTCCCTCCTGCTTTGCTGCCTTCCCTTTGCACCAGCCCGAGTCTAGGTCTGGGCCAAGCACATTACAAGTGGGACCGGTGGAGCAGCCCCTGGGCTCCCTGGGCAGGGGAGTTCTGAGGCTCCTGCTCTCCCATCCACCTGTCTGTCCTGGCCTAATGCCAGGCTCTGAGTTCTGTGACCAAAGCCAGGTGGGTTCCCTTTCCTTCCCACCCCTGTGGCCACAGCTCTGGAGTGGGAGGGTTGGTTGCCCCTCACCTCAGAGCTCCCCCAAAGGCCAGTAATGGATCCCCGGCCTCAGTCCCTACTCTGCTTTGGGATAGTGTGAGCTTCATTTTGTACACGTGTGACTTCGTCCAGTTACAAACCCAATAAACTCTGTAGAGTGG	0.216285	0	0	0	0	0	0	0	0	0	0	0	0
TALONT000303163	ENSG00000155096	AZIN1	TALONT000303163	coding	ACACTTTCAGGCTCTGATCGCGGCCGCAGTTTTTCCTTTTTTCTTCTGCCGTCGCCTTCTCTGCCTCTTCTCATCCTTTCTCGCTCTGCTGCTCTGCAGTGTGACGAGTCCGAATCCTCTTCCCACCCAGCCCGCGCCTTTCTTCTTTTGCCTGCGCTGTTCTATTTCTCCTTCGGCCGCCGCCGCCACTGCTGCACACAGCTGGTGTCGGTGCCGCGCTTTTACCCCCAAGTCGTTCCCGCAGCCTATGGCCCAGGCCGCCTTGGGTATTTCTGCTCAAGGTAACCACATCCCTCTTTAAAAATTCCGCCGAAAAAGAGAAGACGCTTTACCCGACTCTTTGGGCCGTTATCTCACGGCGAACTTTCTGACCAAGTATACAACTACCCAGAGGGCCTAGGAGAAGTGCTGTATAGAGAGCAGTTCGACTTCAACGCTGAGCCACCTTGGGAACCTAGCTGATGATAGGGGGGTTCCATCTCCCAACTTGTCCATGGAGGTCTTCACTTCAGAAATCCAAGACTCATATTCATCCAGCTTGGTGTCAAGTGGGCTGTTGCTGCCAGAATTATCTTGTGATTATTTGAGAGATGTATCAGTTTCTTCTGAAGTACAATCAACTGTAGAAGCCTTTGTAGCAGTTTGTTGCATATTCTAAGGACCCAGACATAGGCTTGGTGGCCCGTCTCTTGTCTTTCCTGGTTTATGACTTTCGGCTTTGTGGAATACGGCTGAGATGAAAGGATTTATTGATGATGCAAACTACTCCGTTGGCCTGTTGGATGAAGGAACAAACCTTGGAAATGTTATTGATAACTATGTTTATGAACATACCCTGACAGGGAAAAATGCATTTTTTGTGGGAGATCTTGGAAAGATTGTGAAGAAACACAGTCAATGGCAGAATGTAGTGGCTCAGATAAAGCCATTCTACACAGTGAAGTGCAACTCTGCTCCAGCTGTACTTGAGATTTTGGCAGCTCTTGGAACCGGATTTGCTTGTTCCAGTAAAAATGAAATGGCTTTAGTGCAAGAGTTGGGTGTACCTCCAGAAAACATTATTTACATAAGTCCTTGCAAGCAAGTGTCTCAGATAAAGTATGCAGCAAAAGTTGGAGTGAATATCCTGACATGTGACAATGAAATTGAATTGAAGAAAATTGCACGTAATCACCCAAATGCCAAGATTGTTTTTCATTAGGTTCACTTGATTCATCCGTCGCTGGATTTGGGAGCACTGGCAACATAATCAACACACTTCCTACAATCTTCAGGCTTCACATGTGCTGATGATGATGTAAACCAACTCTGCCCCAATCATCTCCCCTTCTCTTAGGGTCTTACTACATATTGCAACAGAAGATAATATTGGAGGTGAAGAGGGTAACATGAAGTTTGGCACTACCCTGAAGAACTGTAGGCATCTCTTGGAATGTGCTAAGGAACTTGATGTCCAAATAATTGGGGTTAAATTTCATGTTTCGAGTGCTTGCAAAGAATCTCAAGTATATGTACATGCTCTATCTGATGCTCGATGTGTGTTTGACATGGCTGGAGAAATTGGCTTTACGATGAACATGTTAGACATTGGTGGAGGATTCACGGGAACTGAATTTCAATTGGAAGAGGTTAATCATGTTATCAGCCCTCTGTTGGATATCTACTTTCCTGAAGGATCTGGTGTTAAGATAATTTCAGAACCCGGAAGCTACTATGTGTCTTCTGCATTTACACTCGCAGTTAATATCATAGCAAAGAAAGTTGTTGAAAATGATAAATTTCCCTCTGGAGTAGAAAAAACCGGAAGTGATGAACCAGCCTTCATGTATTATATGAATGATGGTGTTTATGGTTCTTTTGCAAGTAAACTGTCTGAGGACTTAAATACCATTCCAGAGGTTCACAAGAAATACAAGGAAGATGAGCCTCTGTTTACAAGCAGCCTTTGGGGTCCATCCTGTGATGAGCTTTTCCGCTGAAGCTTAAACAGGCATTAACGCTTCTTTAGATCTGAAGTTGCAGGTTAAGCTTGTCTGGTCAACATTCCAGTGTGGAAAAATAATTTAAACAATCTTATTCTCTTAATTCTTTTGGCAACAAAAACTATTAGTAATAGCTATTTGGGACCAGACAAAATCAGCTTTCATCTATAATTCATTGGGGATAATGGGAGATTTAGATAATGTATCCAGATTTAAACCTACCAGTTTGTCCTACCCCTTAAGCGTTTAAAATAAAATATGCAACAAAATGGATGACTTAGTGGAGATGGAAGCCCATTAATTGGGTTCCCCATTAAATCGTTTACATACAAGAACACAGTTTTTATACTAAGGATTTGTGTTTAAAGTCTTGTAAAGTTCATGTCTTTCACCCAGATATATCAAATGTTAGAAGACCAGTGTGACTTCATTAGATAACGTTTAGTGTATTTAGAATGTGTAAATTTGTGCTTTGAACTGTAGTTTAATAAATGTAAAATTGCATCATAGTATTTGTTGACCTAATGTAACCCTTGTATGATTGCAATAAAATTTTGTGTAGATTTTACTGTTTTTTCAGGCTAAAACTTTGGGAAAGGGGCTAGCTAGCAAAGGTAGTTTTGAAATAGATGTGTATATGGACTGTTTTGAAGGGTTTTTTTCTTTATAGCCCAGTTAAGTTTTGTTTGGCTCGGTGCATTTTTCATTTATTTAATTAGTAATTTAAGTAAAGTGTTTGGTAAATCATTGTGAAGTTCAGATTCATTATGGAGAGTTGATGTGCAGTAAGCATGATGTTTAACAATTTTAACACCAAAAATGTTAATCCTGCATAAATCAACTGTAATAATAAATAGGTGTTTCTGTATAGATAGAATGCATAGAGTACCTTAGTAAATCTTTGAATCACAATCTTTTGGCTGAAATGGAAGATTCTGTTAAATACTTTGAATAAACTTGGGGGGAGGGAAATAAAATTGCAGAAAACTGCAGAGCACTAAAACTTAAAGAAGGGCTACATCTTTATCCAGAAACCTGTTGCTCTTTTGCACGGAATGTTTAAATTCAGAGTTGGGATGGGGGTTGGGGTGAAGCACACTTATTATCTTCAGTTGCAGTGATTTCAAATTTAGGATTTTTTGTTGTTGGTTTGAACTGTCCCCTTAGTTTCTTGTTATTTCCAATTTGTTCTGCTTAGTCATTACTTTTAATTCTTTTCTTACTAAAATTTTATGGTGGTTGGGGGAAGGGAGTTAGCATCACTAACCTGACAGTTGTTGCCAGGAATTTGCTTTGTTTACTGCTAGTATATTAGAAATCCTAGATCTCAGAATCACAATAGTAATAAACAACAGGGGTCATTTTTTCCTAACTTACTCTGTGTTCAGGTGTGGAATTTCTGTCTCCCAAGAGGAAATGTGACTTCACTTTGGTGCCAATGGACAGAAAATTCTACCTGTGCTACATAGGAGAAGTTTGGAATGCACTTAATAGCTGGTTTTTACACCTTGATTTCGAGGTGGAAAGAAATTGATCATGAATCTCTAATAAATTTAAATCTCTTAAACCAGTAGGTGCTTAATATTTTTTGATTTGATTAATGCCCATTTAAATCTCATGGGTTCTATTAAAAATATATATATATAGGGCCCCAATCCATTGCCATCAAATTGCCCTTGGACTTTTCCAAGGTATATTATGGGGTTTTATGCAAAATTCCAAGCTACCATGTAACTTTTTTTAACCATTTAACAAGGAGGGGGAACTGTTTCCTACCTTCTTTACATGTTGTGCATTGTTGTGGTCCAGAAATGCCAAACCTTTTTAAAGATGGTGCAACTTTGAGTCCTTGGCTTGACTATACAGGCCTTGAACTTCATGGCATATCAACTTTGCCATATCTGCAGGAGAGCTGTTCTATAAGAAATAGCTCAGAGTTGCAAATATCACATGTGAATGATACGGTAACTTTTAAGAAATGTCTGTATTGTATTTGAAGACTGTTTGCCATAAATCTGAAATTTGAACCTATGTATTTCAATTTGGTATGCTAAAAAGTTCTGAATTAATGTAAAGTTTTTTGTTATAATATTGTAATCTCAGTTCAAAAGTTAACTGCAAATATAAAACCCAATGATTTCTATATAGTAAATTGAACTGTAAAGGTAACTTGTGTGTGATTCTGAATACATAGATAAATGTT	0.170732	0	0	0	0	0	0	0	0	0	0	0	0
TALONT000303164	ENSG00000136925	TSTD2	TALONT000303164	coding	GTCACGAGCGAGCTTTTCTACCCAAATACGCGGCGGGGGAATAGGCTCGAGGGCGGTGAGCAGTGACAATTGCTAGGCGGAGACAGTGCAGGGAAGAGAGACCTTAGAAAGGATCAGGACTGGCGGGAGGTATTTAACTGAAAGGAATATCTGCTTCACTGTTGCAACCAAACCAGATGCCTTCTTCCACTTCACCAGACCAAGGAGATGACCTGGAGAACTGCATTTTAAGATTTTCTGACCTGGATTTAAAAGATATGAGTCTTATTAATCCCAGCAGCAGTCTTAAAGCAGAATTAGATGGCAGTACAAAAAAGAAATACTCGTTTGCAAAGAAAAAGATGAAAAGAACCCTTTAAAAGAGTGCCTTCCACATAGCCATGACGTGTCTGCTTGGCTCCCTGATATAAGCTGCTTTAACCCTGATGAGCTGATAAGATTCGAATTGCTGCAGAAGGAATCAATGGGACAGTTGGTGGAAGCAAATTGGCTACCAGACTTTATGTGGAAGTCATGCTTTCCTTCCCATTGTTTAAGGATGACCTGTGTAAAGATGATTTTAAGACCAGCAAAGGAGGAGCTCACTGTTTTCCAGAATTGCGTGTTGGTGTATTTGAAGAAATCGTGCCCATGGGGATCAGCCCCAAAAAGATCTCCTACAAGAAGCCTGGAATCCATTTATCCCCAGGTGAATTTCATAAAGAAGTAGAAAAGTTTTTATCTCAGGCAAATCAAGAACAAAGTGATACTATCCTTCTTGATTGCAGAAACTTCTATGAAAGCAAAATAGGACGATTCCAAGGCTGCTTAGCCCCAGACATCAGGAAATTCAGTTACTTCCCTAGCTACGTTGACAAAAATCTAGAACTTTTCAGAGAGAAGAGAGTGCTGATGTACTGTACCGGGGGCATCCGCTGTGAGCGGGGTTCAGCCTACCTCAAAGCCAAGGGAGTGTGCAAGGAGGTGTTCCAGCTCAAGGGTGGCATCCACAAGTACCTGGAAGAGTTTCCTGATGGCTTTTACAAAGGGAAGTTGTTTGTTTTTGATGAACGCTATGCTCTGTCCTACAACAGTGATGTGGTGTCAGAGTGTTCATACTGTGGAGCCCGCTGGGACCAGTATAAACTCTGCTCTACTCCCCAGTGCCGCCAGCTCGTTTTGACCTGCCCTGCCTGTCAAGGACAAGGATTCACAGCCTGTTGTGTCACATGTCAAGACAAGGGGAGCAGGAAAGTTTCAGGCCCTATGCAAGACAGCTTTAAAGAGGAATGCGAGTGCACAGCCCGACGGCCACGCATACCTAGGGAACTCTTGCAGCATGTGCGACAGCCTGTGAGCCCAGAGCCAGGGCCTGATGCTGATGAGGATGGGCCAGTGCTTATGTGAGCAGCACCTTTGGCATTTTCCCAGGCCCTCGGTAAAAGTAGGTTTGGGGTGACTATACAGAGAAAGCATGGCAAGACTGCAGAAACAGAGAAATCGGGAACTTCAGTTCTGGCCGCTGCCACCGTGGCAGCCGTCTACACTTCACAGCGGGAGGGGAGGAGTCACGTTGTCTACCACTTACCTGAGACATTCTGATTTGGATGATGCTAGAGCACAGAAAATAGGTGAGCTGCATGGGATCCCAAAGCTGCTGAGGGATAGAGCCTGAGCCTGGTGGCCACAGCATATGCCCTTTCTGTTCCATGCAGCTGGGGCTGTTAGTAGTCATTGCCCTTGTCAGCAGACCTTCTACCCTGGTGGCAAACACATGAAAGCTGTGGCCCTGGGAGTGGCCTCCTAAAACAAGCCACTTAGGTCATCTGCCATCTACCCTTAACCTCTGTCTCTCGCCTGAGGGGAATCTGCAAGCTGTGCATTGGGCTTACCTCCTGCTTTTGTAGAAATAACCATCCTTTGGTATACATGGAGGATAGTTCCAGAACGCCTGAGTATACAAAAACCCAATGCATACTCAAGTCCCACAGTGGGCCCTACAGAACCCACGTATGTGATAAATCAGCCCTCCATGTACGCAGGTTTCGCCCCCTGCCAATACTGTATTTTCAACCTGTATGGTTGAAAAAAATCCATATATAAGTGCAGCCATGCAGTTCAAACCCATATTGTTCAAGGGTCAACTGTATAGTTTATTGAACAGCCACACCCATTCCTTTACACATGATCTATGGCAGAGTTGAATAGTTGCAACAGACACTATGTGGCCTGCAAAATCGGAAATTTTTACTGTCTGGCCTTTTACAGAAAAGTTTGCCAGCCCCTGATCTAGACCAGCAGCTCATCTGATAGAGGCAGAGGTGGCCTTAAAGATGTGGCCTTCTTCATTTTCTGTTGGTTTGGTTTCGTTTCTATGAGAGATTTCCTCTGATAGCTCTGCTTTCCCCAGCACTTACTCTCTGAGCTTTTAAATGTTCTCTCTGGGAGCTTCATATAAGCTCGGTGACATTTGAGCCACAGTTTTTAGATCAGCACCTGGAATACATGACACATTCTTACTGAGGTCATCCAGCACTGCCATGGTGGCTGCCCAGTCTTCTGGCCAGTGTGCCAGGCACATGTCCCTGTCACACAGGTTCCAAGAAACACATACGCAGCCATGCATAGACCAACAGATTTAATATTATATTGCAGTTTTCAGCGATGCAGAATGCAGCTGCAATTGTGTTTTAAGGAGAAGCCAAATGGGGATGGTTGTCCCTGCAACATGGTGCCACTCCTGGGCCATGTGCAGCCTCAGTGGACACTCTTCCATAGCGCTGAGGCCCTGGCCCCGCCTCCAGTTACCCTGTACTGCCCACTGCCTTACAGTTCAGTGCGCAGGCCTTCACCTTTTCATCACCAGCCTCTCTGCTCAGTGCTCTGGAGTTCTTGACCTTGTCCTTTATCATGAGATTTGCTGAAATCACTAATGAAAATAACTCCCAAAAGCAACAAACAAAAATATTAGTTTAACTGGCACTGTGGTATATTAAAAGGCACAAGGGCATTGTGGCTTAACACTTTTGCTGGATCCCAAGAGACGCACATGATGTTAAAAAGAGATCTGGCAGCAGTACTAATACTACATTTCAGTGTAATCATCTTGGGGTGGTTTGGCCAGGATTTCCCAATTCCTTGATATCTGGAGTTTCTTCACCATTGTCCGGCATCCTGCGGAGGCTTAATATACAGGCGTAAGGTCAGCAGCAATTTGTCTAATAAGTGATGAGATCAGTAGCTGAAGTCTCTAAGCTGGGCCATTACTAAATACCATAGCCATGTTGATCTGGAAATTTATCCCTCTAGTGTCTTACCTCACATAAGCCATTTGCCCACTGTGCAATATAGAAAGGTGTTTTCAAAAGTATTTGGCCGTAGATTTTCACATCCATCATAAGGTTGGCATTCAATAAGGAAAAAGTTCTAACTCCAGTATTAAATTGTACATAAATCCCAAATGTTCTTAAAGAACACTCAGGGACATGTTTGTTGCCTGGGATTGGTAATGAAAGGTTGGTTTTTGAAACTTGAAATTTCACCATTGGTTTTTTTCCTATCATTTCTGCATATCCAGCAAAAGGAATCTCATGTTGACTCCTGGCAGAGTTCAGTGGCTTCAGTCTGTCTATCTGTTCTGAGGGGAAAATTGTGTTCTGGATCCAGTAATCAATTTGGCAACTTTAATCGAGGTTTTCAAAATTCCAAGGAGGGTTAATAAAGAATGATAATCAGTTTTATTTGCTAATAGCTAAGACAAATTTGTAATAAAGTGTTTTATAATACTTCAAAAGCA	0.214497	0	0	0	0	0	0	0	0	0	0	0	0
TALONT000303165	ENSG00000128656	CHN1	TALONT000303165	coding	GTGGGAGACGCTATCGCAAGATGGCGTCTGCGAGGCCGCGGGATGCGGAGTGAGCGCGCCCCGCCGGGGGCTGTGCGAGGCTGCTGCTGCTCTCCCCGTCGCCGCCGCCGCCGCCGCCAGTGCGGCGCCGCCTCTCCGCCAGCCACTGCGCCGCGGCCAAGCCTCCTGCCTCGCAGGTACCTCCTCCCGCGCGCACGCTCCGCGCCTGATGGCAGCGACAAGTGCCGGCTCGCGGAGAGCTAGCGGGGCTCCCTGGGCCCGGTGCGCCCGACAATAACGCGTGAATAACTTTTTCTTGCAGCGGTCCCCCGCGTCCCGGCCTGCAGCCTCCCCGGGCGCCGGCGCCCCCAGCACGCCCCATCGGGCACCCCACTCTCTCCGAGGTGTGGGTGCGGCGGGCTGATGAGGTGATCCCTAGCCCGCCTGGGAGGAGCGCCTGGACTCGCGGGCGGCGGCGAGCGCCTTTACAATGGCCCTGACCCTGTTTGATACAGATGAATATAGACCTCCTGTTTGGAAATCTTACTTATATCAGCTACAACAGGAAGCCCCTCATCCTCGAAGAATTACCTGTACTTGCGAGGTGGAAAACAGACCAAAGTATTATGGAAGAGAGTTTCATGGCATGATCTCCAGAGAAGCAGCCGACCAGCTCTTGATTGTGGCTGAGGGGAGCTACCTCATCCGGGAGAGCCAGCGGCAGCCAGGGACCTACACTTTGGCTTTAAGATTTGGAAGTCAAACCAGAAACTTCAGGCTCTACTACGATGGCAAGCACTTTGTTGGGGAGAAACGCTTTGAGTCCATCCACGATCTGGTGACTGATGGCTTGATTACTCTCTATATTGAAACCAAGGCAGCAGAATACATTGCCAAGATGACGATAAACCCAATTTATGAGCACGTAGGATACACAACCTTAAACAGAGAGCCAGCATACAAAAAACATATGCCAGTCCTGAAAGAGACACATGATGAGAGAGATTCTACAGGCCAGGATGGGGTGTCAGAGAAAAGGGTGCATACATTCAGAGGGCCACACTGGTGTGAATACTGTGCCAACTTTATGTGGGGTCTCATTGCTCAGGGAGTGAAATGTGCAGATTGTGGTTTGAATGTTCATAAGCAGTGTTCCAAGATGGTCCCAAATGACTGTAAGCCAGACTTGAAGCATGTCAAAAAGGTGTACAGCTGTGACCTTACGACGCTCGTGAAAGCACATACCACTAAGCGGCCAATGGTGGTAGACATGTGCATCAGGGAGATTGAGTCTAGAGGTCTTAATTCTGAAGGACTATACCGAGTATCAGGATTTAGTGACCTAATTGAAGATGTCAAGATGGCTTTCGACAGAGATGGTGAGAAGGCAGATATTTCTGTGAACATGTATGAAGATATCAACATTATCACTGGTGCACTTAAACTGTACTTCAGGGATTTGCCAATTCCACTCATTACATATGATGCCTACCCTAAGTTTATAGAATCTGCCAAAATTATGGATCCGGATGAGCAATTGGAAACCCTTCATGAAGCACTGAAACTACTGCCACCTGCTCACTGCGAAACCCTCCGGTACCTCATGGCACATCTAAAGAGAGTGACCCTCCACGAAAAGGAGAATCTTATGAATGCAGAGAACCTTGGAATCGTCTTTGGACCCACCCTTATGAGATCTCCAGAACTAGACGCCATGGCTGCATTGAATGATATACGGTATCAGAGACTGGTGGTGGAGCTGCTTATCAAAAACGAAGACATTTTATTTTAAATTTTTAATTTGAGGGGAAAAGAAATGTTTTACAGATGAAGGAATGTTTTATAGTAATTTAATTTGCTCCTGTAGCTGCATTATTTCTTGATTAGAGGTTTGGGCATATAACCAGATTAAAGTGAAGGAACTTTCTGTTGTTTTTGTAGCACCGCTCAGCTGTCTTGTAAAACAGTGAACACACGCTTTCTGGTTCTAGTAATCCTGGGTGTTTATCACGTTCAGAGAAACTCAAGCTATTGCATGATTAGCCCCCTATCTGGCAAGGAAACCCCATACAGAAGAAACAACAAACCTGCGCCTGCACCGCCTCTGCGTCCTGGGTAGTCTGTGCTTGTAATCCAGCATGTTTCACAGAGTAAGCCTGTTGTGACTTTGCTTTTGGGGTCTATGTCATTGGTTTCTGATGCTTGTACAAACACGCACACACAAATGGATAAAACAGCACCTCTGGCTGTTACATTACCATAAACCATATCACATGCCTACATTTTACAAATGATTTCTGGTTTCTCTTAGTTCTTCTCTAACATAGTACTTTCTTTCCAGCAAAAGCAAAATGTGTTTTCAGATTTGTTACTTTAATAAAGGTTATCCATACCAATAAAAAGTGTACAACAC	0.474261	0.581203	1.21559	0.535952	1.47704	0.301137	0.515614	1.75093	1.33209	0.831028	1.05595	2.13491	0.582002
TALONT000303166	ENSG00000135541	AHI1	TALONT000303166	coding	CCCGACACTATTAGAAGCAATCTTCCCCATATTAAAGAAACTACAAGTGATGATGTAAGTGCTGCTAACACTAACAACCTGAAGAAGAGCACGAGAGTCACTAAAAACAAATTGAGGAACACACAGTTAGCAACTGAAAATCCTAATGGTGATGCTAGTGTAGAGGAAGACAAACAAGGAAAGCCAAATAAAAAGGTGATAAAGACGGTGCCCCAGTTGACTACACAAGACCTGAAACCGGAAACTCCTGAGAATAAGGTTGATTCTACACACCAGAAAACACATACAAAGCCACAGCCAGGCGTTGATCATCAGAAAAGTGAGAAGGCAAATGAGGGAAGAGAAGAGACTGATTTAGAAGAGGATGAAGAATTGATGCAAGCATATCAGTGCCATGTAACTGAAGAAATGGCAAAGGAGATTAAGAGGAAAATAAGAAAGAAACTGAAAGAACAGTTGACTTACTTTCCCTCAGATACTTTATTCCATGATGACAAACTAAGCAGTGAAAAAAGGAAAAAGAAAAAGGAAGTTCCAGTCTTCTCTAAAGCTGAAACAAGTACATTGACCATCTCTGGTGACACAGTTGAAGGTGAACAAAAGAAAGAATCTTCAGTTAGATCAGTTTCTTCAGATTCTCATCAAGATGATGAAATAAGCTCAATGGAACAAAGCACAGAAGACAGCATGCAAGATGATACAAAACCTAAACCAAAAAAAACAAAAAAGAAGACTAAAGCAGTTGCAGATAATAATGAAGATGTTGATGGTGATGGTGTTCATGAAATAACAAGCCGAGATAGCCCGGTTTATCCCAAATGTTTGCTTGATGATGACCTTGTCTTGGGAGTTTACATTCACCGAACTGATAGACTTAAGTCAGATTTTATGATTTCTCACCCAATGGTAAAAATTCATGTGGTTGATGAGCATACTGGTCAATATGTCAAGAAAGATGATAGTGGACGGCCTGTTTCATCTTACTATGAAAAAGAGAATGTGGATTATATTCTTCCTATTATGACCCAGCCATATGATTTTAAACAGTTAAAATCAAGACTTCCAGAGTGGGAAGAACAAATTGTATTTAATGAAAATTTTCCCTATTTGCTTCGAGGCTCTGATGAGAGTCCTAAAGTCATCCTGTTCTTTGAGATTCTTGATTTCTTAAGCGTGGATGAAATTAAGAATAATTCTGAGGTTCAAAACCAAGAATGTGGCTTTCGGAAAATTGCCTGGGCATTTCTTAAGCTTCTGGGAGCCAATGGAAATGCAAACATCAACTCAAAACTTCGCTTGCAGCTATATTACCCACCTACTAAGCCTCGATCCCCATTAAGTGTTGTTGAGGCATTTGAATGGTGGTCAAAATGTCCAAGAAATCATTACCCATCAACACTGTACGTAACTGTAAGAGGACTGAAAGTTCCAGACTGTATAAAGCCATCTTACCGCTCTATGATGGCTCTTCAGGAGGAAAAAGGTAAACCAGTGCATTGTGAACGTCACCATGAGTCAAGCTCAGTAGACACAGAACCTGGATTAGAAGAGTCAAAGGAAGTAATAAAGTGGAAACGACTCCCTGGGCAGGCTTGCCGTATCCCAAACAAACACCTCTTCTCACTAAATGCAGGAGAACGAGGATGTTTTTGTCTTGATTTCTCCCACAATGGAAGAATATTAGCAGCAGCTTGTGCCAGCCGGGATGGATATCCAATTATTTTATATGAAATTCCTTCTGGACGTTTCATGAGAGAATTGTGTGGCCACCTCAATATCATTTATGATCTTTCCTGGTCAAAAGATGATCACTACATCCTTACTTCATCATCTGATGGCACTGCCAGGATATGGAAAAATGAAATAAACAATACAAATACTTTCAGAGTTTTACCTCATCCTTCTTTTGTTTACACGGCTAAATTCCATCCAGCTGTAAGAGAGCTAGTAGTTACAGGATGCTATGATTCCATGATACGGATATGGAAAGTTGAGATGAGAGAAGATTCTGCCATATTGGTCCGACAGTTTGATGTTCACAAAAGTTTTATCAACTCACTTTGTTTTGATACTGAAGGTCATCATATGTATTCAGGAGATTGTACAGGGGTGATTGTTGTTTGGAATACCTATGTCAAGATTAATGATTTGGAACATTCAGTGCACCACTGGACTATAAATAAGGAAATTAAAGAAACTGAGTTTAAGGGAATTCCAATAAGTTATTTGGAGATTCATCCCAATGGAAAACGTTTGTTAATCCATACCAAAGACAGTACTTTGAGAATTATGGATCTCCGGATATTAGTAGCAAGGAAGTTTGTAGGAGCAGCAAATTATCGGGAGAAGATTCATAGTACTTTGACTCCATGTGGGACTTTTCTGTTTGCTGGAAGTGAGGATGGTATAGTGTATGTTTGGAACCCAGAAACAGGAGAACAAGTAGCCATGTATTCTGACTTGCCATTCAAGTCACCCATTCGAGACATTTCTTATCATCCATTTGAAAATATGGTTGCATTCTGTGCATTTGGGCAAAATGAGCCAATTCTTCTGTATATTTACGATTTCCATGTTGCCCAGCAGGAGGCTGAAATGTTCAAACGCTACAATGGAACATTTCCATTACCTGGAATACACCAAAGTCAAGATGCCCTATGTACCTGTCCAAAACTACCCCATCAAGGCTCTTTTCAGATTGATGAATTTGTCCACACTGAAAGTTCTTCAACGAAGATGCAGCTAGTAAAACAGAGGCTTGAAACTGTCACAGAGGTGATACGTTCCTGTGCTGCAAAAGTCAACAAAAATCTCTCATTTACTTCACCACCAGCAGTTTCCTCACAACAGTCTAAGTTAAAGCAGTCAAACATGCTGACCGCTCAAGAGATTCTACATCAGTTTGGTTTCACTCAGACCGGGATTATCAGCATAGAAAGAAAGCCTTGTAACCATCAGGTAGATACAGCACCAACGGTAGTGGCTCTTTATGACTACACAGCGAATCGATCAGATGAACTAACCATCCATCGCGGAGACATTATCCGAGTGTTTTTCAAAGATAATGAAGACTGGTGGTATGGCAGCATAGGAAAGGGACAGGAAGGTTATTTTCCAGCTAATCATGTGGCTAGTGAAACACTGTATCAAGAACTGCCTCCTGAGATAAAGGAGCGATCCCCTCCTTTAAGCCCTGAGGAAAAAACTAAAATAGAAAAATCTCCAGCTCCTCAAAAGCAATCAATCAATAAGAACAAGTCCCAGGACTTCAGACTAGGCTCAGAATCTATGACACATTCTGAAATGAGAAAAGAACAGAGCCATGAGGACCAAGGACACATAATGGATACACGGATGAGGAAGAACAAGCAAGCAGGCAGAAAAGTCACTCTAATAGAGTAAAGAATTGAAGAAAAGTTAAGAGCTGCCGAAATGCACAGAGGTGAAAATGACAAACCAAATGGAATTTCTCTTCAGAGTTCAGAATTTTCAGATACTAAGGAGGAAGAAAGGATCCACTACTTCTTGTTCTTATGAATGACTCTAGAAAAATCAGAATCAAGTTGTGGGTGGAAAAATCAACGTGGCCTTTGAGTTCAGTTGTTATAAACCATTGTGACTATTGTTGGTCAAAGTATTGGTACTTATATTGTTAGTAATTGCATCATAATTACATTACCAGTGTTGGAAAACTAATGAAGAAAACACTGTAATTGCTACTCAGCAAATGTGAATAAAAGGTGTTTGCGTTATTAGGATGTCTGTTAAGTAATCATTTAATATTATTATATTGGTAATGGTTGTATGTGTGATGCTATGCCCAGAATATGAAGTATCTGTTTTTGAAATTCACTTTATTTAAAAGATAAGCAGCTGACTGGGCACGGTGCCTCATGCCTGTAATCCTAGCACCTTGGGAGGCTGAGGCAGGTGGATCACCTAAGGTCAGGAGTTCAACAACACCAGCCTGACCAACATGGTGAAACCCCATCTCTACTAAAAATACAAAAATCAGCCGGGTCTCATGGCAGGCACCTGTAATCCCATCTACTGAGGCAGGAGAATTGCTTGACCCAGGAGGCAGAGGTTGCAGTGAGCCAAGATCACGCCATTGCACTCCAGCCTGGGGGACAGAGCAAGACTCTATCTCCAAAAAACAAAAAAGATAAGCAGCTTTAGAATATGGCGCATTCAAAACAGTCTCAGTAACAAAGACATTAAAAGAAAACAATTTACTTTCTAATTAAAATTTTGTGTTTCTTAAGATCAAATCATATAGGTAACTTCATAGACCTAAATTAAAAGTGATTTTTGGCTGGACTGGCAACAATGTTCCCAATGTCTTTACTTTTTAAAAAAGGCTTTTCATATTTAAGCACATACCTATTTTGTAGACTTACATTGTTTAATATTTATTTTAATCTTAATATTTTTACATTATTATATTGCATTATTTATTTTTTCTAAGTTCCAGAATAATAGTGTCATTATTATAGACTATATGTTTTGAAGTTTGATATTATAATGGGATATTCATTTTTTGTTCTTTTCTTGACTCCTTTCTCAAGTGTGTGATAAGGTCTGCTGATAAAATATTTAACCCCAAGAAAGTGAAAACTAATATAAAATTAGAAAGACCTATCCAAATTAGACAGTCAATTCCATTAAAATAAGAAGTGAGAAAAACAATGTTGGGCATTGAGGTGTAAATTTTGCCCAGATGTATACCCAGTGTGAAATATCTTCTAATAAAAATATATTTGGCTCTTATCCCTGCACATGTAGAGGCATAAAAATTGGTAAACATGTCCCGCTGTGTAGAACTTTAAAAAAAAGGCATTTTTGAAAGTGTTGAGTGGCACTGATAACTGGTGAAGCCTACAGCCATCCGCCCAAAAGTCTGTTCTGATGGCACTGAGTTTTCATTGTTCTGGATGTATAAGTCTGTGTGTCAGGTACAGCTGGGCCCAGCCAGCTTGAGTCACTCTTGTACAAGCTTGTTTTTTTCTGTCTTGTGAATGCACTTGATAATTTAAAAATAAAAATATCTGTTTCTCTGCA	0.524181	2.5502	2.9287	2.48632	3.7599	4.08104	2.96948	6.82415	4.4846	5.55333	6.20422	6.18187	5.82707
TALONT000303167	ENSG00000128595	CALU	TALONT000303167	coding	GCTTGCGCGCGTGAGCTGAGCCGGTGGGTGAGCGGCGGCCACGGCATCCTGTGCTGTGGGGGCTACGAGGAAAGATCTAATTATCATGGACCTGCGACAGTTTCTTATGTGCCTGTCCCTGTGCACAGCCTTTGCCTTGAGCAAACCCACAGAAAAGAAGGACCGTGTACATCATGAGCCTCAGCTCAGTGACAAGGTTCACAATGATGCTCAGAGTTTTGATTATGACCATGATGCCTTCTTGGGTGCTGAAGAAGCAAAGACCTTTGATCAGCTGACACCAGAAGAGAGCAAGGAAAGGCTTGGATGATCCAGATCCTGATGATGGATTTAACTATAAACAGATGATGGTTAGAGATGAGCGGAGGTTTAAAATGGCAGACAAGGATGGAGACCTCATTGCCACCAAGGAGGAGTTCACAGCTTTCCTGCACCCTGAGGAGTATGACTACATGAAAGATATAGTAGTACAGGAAACAATGGAAGATATAGATAAGAATGCTGATGGTTTCATTGATCTAGAAGAGTATATTGGTGACATGTACAGCCATGATGGGAATACTGATGAGCCAGAATGGGTAAAGACAGAGCGAGAGCAGTTTGTTGAGTTTCGGGATAAGAACCGTGATGGGAAGATGGACAAGGAAGAGACCAAAGACTGGATCCTTCCCTCAGACTATGATCATGCAGAGGCAGAAGCCAGGCACCTGGTCTATGAATCAGACCAAAACAAGGATGGCAAGCTTACCAAGGAGGAGATCGTTGACAAGTATGACTTATTTGTTGGCAGCCAGGCCACAGATTTTGGGGAGGCCTTAGTACGGCATGATGAGTTCTGAGCTACGGAGGAACCCTCATTTCCTCAAAAGTAATTTATTTTTACAGCTTCTGGTTTCACATGAAATTGTTTGCGCTACTGAGACTGTTACTACAAACTTTTTAAGACATGAAAAGGCGTAATGAAAACCATCCCGTCCCCATTCCTCCTCCTCTCTGAGGGACTGGAGGGAAGCCGTGCTTCTGAGGAACAACTCTAATTAGTACACTTGTGTTTGTAGATTTACACTTTGTATTATGTATTAACATGGCGTGTTTATTTTTGTATTTTTCTCTGGTTGGGAGTATGATATGAAGGATCAAGATCCTCAACTCACACATGTAGACAAACATTAGCTCTTTACTCTTTCTCAACCCCTTTTATGATTTTAATAATTCTCACTTAACTAATTTTGTAAGCCTGAGATCAATAAGAAATGTTCAGGAGAGAGGAAAGAAAAAAAATATATGCTCCACAATTTATATTTAGAGAGAGAACACTTAGTCTTGCCTGTCAAAAAGTCCAACATTTCATAGGTAGTAGGGGCCACATATTACATTCAGTTGCTATAGGTCCAGCAACTGAACCTGCCATTACCTGGGCAAGGAAAGATCCCTTTGCTCTAGGAAAGCTTGGCCCAAATTGATTTTCTTCTTTTTCCCCCTGTAGGACTGACTGTTGGCTAATTTTGTCAAGCACAGCTGTGGTGGGAAGAGTTAGGGCCAGTGTCTTGAAAATCAATCAAGTAGTGAATGTGATCTCTTTGCAGAGCTATAGATAGAAACAGCTGGAAAACTAAAGGAAAAATACAAGTGTTTTCGGGGCATACATTTTTTTTCTGGGTGTGCATCTGTTGAAATGCTCAAGACTTAATTATTTGCCTTTTGAAATCACTGTAAATGCCCCCATCCGGTTCCTCTTCTTCCCAGGTGTGCCAAGGAATTAATCTTGGTTTCACTACAATTAAAATTCACTCCTTTCCAATCATGTCATTGAAAGTGCCTTTAACGAAAGAAATGGTCACTGAATGGGAATTCTCTTAAGAAACCCTGAGATTAAAAAAAGACTATTTGGATAACTTATAGGAAAGCCTAGAACCTCCCAGTAGAGTGGGGATTTTTTTCTTCTTCCCTTTCTCTTTTGGACAATAGTTAAATTAGCAGTATTAGTTATGAGTTTGGTTGCAGTGTTCTTATCTTGTGGGCTGATTTCCAAAAACCACATGCTGCTGAATTTACCAGGGATCCTCATACCTCACAATGCAAACCACTTACTACCAGGCCTTTTTCTGTGTCCACTGGAGAGCTTGAGCTCACACTCAAAGATCAGAGGACCTACAGAGAGGGCTCTTTGGTTTGAGGACCATGGCTTACCTTTCCTGCCTTTGACCCATCACACCCCATTTCCTCCTCTTTCCCTCTCCCCGCTGCCAAAAAAAAAAAAAAAGGAAACGTTTATCATGAATCAACAGGGTTTCAGTCCTTATCAAAGAGAGATGTGGAAAGAGCTAAAGAAACCACCCTTTGTTCCCAACTCCACTTTACCCATATTTTATGCAACACAAACACTGTCCTTTTGGGTCCCTTTCTTACAGATGGACCTCTTGAGAAGAATTATCGTATTCCACGTTTTTAGCCCTCAGGTTACCAAGATAAATATATGTATATATAACCTTTATTATTGCTATATCTTTGTGGATAATACATTCAGGTGGTGCTGGGTGATTTATTATAATCTGAACCTAGGTATATCCTTTGGTCTTCCACAGTCATGTTGAGGTGGGCTCCCTGGTATGGTAAAAAGCCAGGTATAATGTAACTTCACCCCAGCCTTTGTACTAAGCTCTTGATAGTGGATATACTCTTTTAAGTTTAGCCCCAATATAGGGTAATGGAAATTTCCTGCCCTCTGGGTTCCCCATTTTTACTATTAAGAAGACCAGTGATAATTTAATAATGCCACCAACTCTGGCTTAGTTAAGTGAGAGTGTGAACTGTGTGGCAAGAGAGCCTCACACCTCACTAGGTGCAGAGAGCCCAGGCCTTATGTTAAAATCATGCACTTGAAAAGCAAACCTTAATCTGCAAAGACAGCAGCAAGCATTATACGGTCATCTTGAATGATCCCTTTGAAATTTTTTTTTTGTTTGTTTGTTTAAATCAAGCCTGAGGCTGGTGAACAGTAGCTACACACCCATATTGTGTGTTCTGTGAATGCTAGCTCTCTTGAATTTGGATATTGGTTATTTTTTATAGAGTGTAAACCAAGTTTTATATTCTGCAATGCGAACAGGTACCTATCTGTTTCTAAATAAAACTGTTTACATTCATTA	0.194579	48.1549	39.0494	37.7193	14.9761	13.6355	19.7312	48.3266	25.7596	13.1194	43.043	43.4972	38.6623
TALONT000303168	ENSG00000155096	AZIN1	TALONT000303168	coding	TTTTAGTAGAGATGGAGTTTTGCCATGTTGTTCAGGCTGATCTTGAACTCCTGACCTCAAGTGATCCTCCCACCTCAGCCTCACAAAGTGCTAGGATTACAGGTATGAGCCACCGCATCCAGCCCTAGAGCACTCTTTTCTTGTGCTCATTGGTTATCTTCCTTTGTGAAATGCGTGCTCTATGTGTCTTTTTAAGTTTAAATAGTTTGAGAAATGTGAAAATTACATTAATTTGTTTCATATGAGCCATTTTATTAAAAATTCATTTTCCCCTTTCCTGTTTTATTCCAGTAGAAAAAACCGGAAGTGATGAACCAGCCTTCATGTATTATATGAATGATGGTGTTTATGGTTCTTTTGCAAGTAAACTGTCTGAGGACTTAAATACCATTCCAGAGGTTCACAAGAAATACAAGGAAGATGAGCCTCTGTTTACAAGCAGCCTTTGGGGTCCATCCTGTGATGAGCTTGATCAAATTGTGGAAAGCTGTCTTCTTCCTGAGCTGAATGTGGGAGATTGGCTTATCTTTGATAACATGGGAGCAGATTCTTTCCATGAACCATCTGCTTTTAATGATTTTCAGAGGCCAGCCATTTATTACATGATGTCATTCAGTGATTGGTATGAGATGCAAGATGCTGGAATTACTTCAGACTCAATGATGAAGAACTTCTTCTTTGTGCCTTCTTGCATTCAGCTGAGCCAAGAAGACAGCTTTTCCGCTGAAGCTTAAACAGGCATTAACGCTTCTTTAGATCTGAAGTTGCAGGTTAAGCTTGTCTGGTCAACATTCCAGTGTGGAAAAATAATTTAAACAATCTTATTCTCTTAATTCTTTTGGCAACAAAAACTATTAGTAATAGCTATTTGGGACCAGACAAAATCAGCTTTCATCTATAATTCATTGGGGATAATGGGAGATTTAGATAATGTATCCAGATTTAAACCTACCAGTTTGTCCTACCCCTTAAGCGTTTAAAATAAAATATGCAACAAAATGGATGACTTAGTGGAGATGGAAGCCCATTAATTGGGTTCCCCATTAAATCGTTTACATACAAGAACACAGTTTTTATACTAAGGATTTGTGTTTAAAGTCTTGTAAAGTTCATGTCTTTCACCCAGATATATCAAATGTTAGAAGACCAGTGTGACTTCATTAGATAACGTTTAGTGTATTTAGAATGTGTAAATTTGTGCTTTGAACTGTAGTTTAATAAATGTAAAATTGCATCATAGTATTTGTTGACCTAATGTAACCCTTGTATGATTGCAATAAAATTTTGTGTAGATTTTACTGTTTTTTCAGGCTAAAACTTTGGGAAAGGGGCTAGCTAGCAAAGGTAGTTTTGAAATAGATGTGTATATGGACTGTTTTGAAGGGTTTTTTTCTTTATAGCCCAGTTAAGTTTTGTTTGGCTCGGTGCATTTTTCATTTATTTAATTAGTAATTTAAGTAAAGTGTTTGGTAAATCATTGTGAAGTTCAGATTCATTATGGAGAGTTGATGTGCAGTAAGCATGATGTTTAACAATTTTAACACCAAAAATGTTAATCCTGCATAAATCAACTGTAATAATAAATAGGTGTTTCTGTATAGATAGAATGCATAGAGTACCTTAGTAAATCTTTGAATCACAATCTTTTGGCTGAAATGGAAGATTCTGTTAAATACTTTGAATAAACTTGGGGGGAGGGAAATAAAATTGCAGAAAACTGCAGAGCACTAAAACTTAAAGAAGGGCTACATCTTTATCCAGAAACCTGTTGCTCTTTTGCACGGAATGTTTAAATTCAGAGTTGGGATGGGGGTTGGGGTGAAGCACACTTATTATCTTCAGTTGCAGTGATTTCAAATTTAGGATTTTTTGTTGTTGGTTTGAACTGTCCCCTTAGTTTCTTGTTATTTCCAATTTGTTCTGCTTAGTCATTACTTTTAATTCTTTTCTTACTAAAATTTTATGGTGGTTGGGGGAAGGGAGTTAGCATCACTAACCTGACAGTTGTTGCCAGGAATTTGCTTTGTTTACTGCTAGTATATTAGAAATCCTAGATCTCAGAATCACAATAGTAATAAACAACAGGGGTCATTTTTTCCTAACTTACTCTGTGTTCAGGTGTGGAATTTCTGTCTCCCAAGAGGAAATGTGACTTCACTTTGGTGCCAATGGACAGAAAATTCTACCTGTGCTACATAGGAGAAGTTTGGAATGCACTTAATAGCTGGTTTTTACACCTTGATTTCGAGGTGGAAAGAAATTGATCATGAATCTCTAATAAATTTAAATCTCTTAAACCAGTAGGTGCTTAATATTTTTTGATTTGATTAATGCCCATTTAAATCTCATGGGTTCTATTAAAAATATATATATATAGGGCCCCAATCCATTGCCATCAAATTGCCCTTGGACTTTTCCAAGGTATATTATGGGGTTTTATGCAAAATTCCAAGCTACCATGTAACTTTTTTTAACCATTTAACAAGGAGGGGGAACTGTTTCCTACCTTCTTTACATGTTGTGCATTGTTGTGGTCCAGAAATGCCAAACCTTTTTAAAGATGGTGCAACTTTGAGTCCTTGGCTTGACTATACAGGCCTTGAACTTCATGGCATATCAACTTTGCCATATCTGCAGGAGAGCTGTTCTATAAGAAATAGCTCAGAGTTGCAAATATCACATGTGAATGATACGGTAACTTTTAAGAAATGTCTGTATTGTATTTGAAGACTGTTTGCCATAAATCTGAAATTTGAACCTATGTATTTCAATTTGGTATGCTAAAAAGTTCTGAATTAATGTAAAGTTTTTTGTTATAATATTGTAATCTCAGTTCAAAAGTTAACTGCAAATATAAAACCCAATGATTTCTATATAGTAAATTGAACTGTAAAGGTAACTTGTGTGTGATTCTGAATACATAGATAAATGTT	0.173469	0.09618	0.104554	0.091346	0.038971	0.098548	0.108478	0.044423	0	0.092653	0.348649	0.502124	0.053748
TALONT000303169	ENSG00000135541	AHI1	TALONT000303169	coding	GAGGATGTTTTTGTCTTGATTTCTCCCACAATGGAAGAATATTAGCAGCAGCTTGTGCCAGCCGGGATGGATATCCAATTATTTTATATGAAATTCCTTCTGGACGTTTCATGAGAGAATTGTGTGGCCACCTCAATATCATTTATGATCTTTCCTGGTCAAAAGATGATCACTACATCCTTACTTCATCATCTGATGGCACTGCCAGGATATGGAAAAATGAAATAAACAATACAAATACTTTCAGAGTTTTACCTCATCCTTCTTTTGTTTACACGGCTAAATTCCATCCAGCTGTAAGAGAGCTAGTAGTTACAGGATGCTATGATTCCATGATACGGATATGGAAAGTTGAGATGAGAGAAGATTCTGCCATATTGGTCCGACAGTTTGATGTTCACAAAAGTTTTATCAACTCACTTTGTTTTGATACTGAAGGTCATCATATGTATTCAGGAGATTGTACAGGGGTGATTGTTGTTTGGAATACCTATGTCAAGATTAATGATTTGGAACATTCAGTGCACCACTGGACTATAAATAAGGAAATTAAAGAAACTGAGTTTAAGGGAATTCCAATAAGTTATTTGGAGATTCATCCCAATGGAAAACGTTTGTTAATCCATACCAAAGACAGTACTTTGAGAATTATGGATCTCCGGATATTAGTAGCAAGGAAGTTTGTAGGAGCAGCAAATTATCGGGAGAAGATTCATAGTACTTTGACTCCATGTGGGACTTTTCTGTTTGCTGGAAGTGAGGATGGTATAGTGTATGTTTGGAACCCAGAAACAGGAGAACAAGTAGCCATGTATTCTGACTTGCCATTCAAGTCACCCATTCGAGACATTTCTTATCATCCATTTGAAAATATGGTTGCATTCTGTGCATTTGGGCAAAATGAGCCAATTCTTCTGTATATTTACGATTTCCATGTTGCCCAGCAGGAGGCTGAAATGTTCAAACGCTACAATGGAACATTTCCATTACCTGGAATACACCAAAGTCAAGATGCCCTATGTACCTGTCCAAAACTACCCCATCAAGGCTCTTTTCAGATTGATGAATTTGTCCACACTGAAAGTTCTTCAACGAAGATGCAGCTAGTAAAACAGAGGCTTGAAACTGTCACAGAGGTGATACGTTCCTGTGCTGCAAAAGTAAGTAGTTTTTATTACCAGGAAGATAACTTCAAAGGTATAGTGATGCTCCAAAGAACTGGAATGCACCATTCATAGAGTTTGGAACCTTTATAAGAGTTAATCTGATGTGTACTTTCATTATTGGAGCTCAGCTTTATCACAGAATTACAATACTGGAAGCTGATAATTTAGTAAGGGTGATCATTTAGCAAGTAGCTTCACATTTTTAAAGATTTAAGAATACTAAGTGATGGAGATACTTTCAGTAAAGGATCAACAAGGTCATGTCATTCTCTGAGAAAAATTTTATATGATATTTAATTTGTATAAGACACCGGTCAATATAGTTCCAGTAGGTATATGCTGAGTAAACTGTATAAGCATTGAAATGCATGCAAGCTGTACATAAATGATTTATTGTACTGATAATGCTCTCCTTCATTTATAAGTCTTTCACATTTCTTTTCTCATTTAACTATACTGTATAATAATCCTGAGAGATGGATTAGATATAATTGTTATTCCAATTTTAGAAAGGAGGAGACTGAAGTTTATTCAGGTTGAGTGATTTGCCCAAGGTCCCAAGTTAGTCTAAAAATGGTAGTGTACAAAAAGGCTCTCGATTAGTAAACAATTTCAACTAAATTGTATCTTATATGCTTTCAACACAGCAGCTTTCCTCTTTTACAAGCAAGGTTATTTTATGTGTAACTTTTAATTTAGGTGTTGGGAAAATAAGGAGTTGGAATGGCAACATGAGTTCATCCTTCCCTCTTCTGTCCACTCCCAAAATTCAGTTGAATAATTAGACGTCTATTCATTTAACAAATATAATTACATATCACAAAGAGAAGGTAAAACATCCAGAAGGAAAGAATTAGAATGTTAGTATATTTAGAGACTGCTTCATATAATGTCAGTGCAATGGAATTTTTTTTTTTTTTTAATTCAGTGGGCACCTACTACCATTTGGTAGTAGGCACTTGGAATGCAATAGGCTATTGTCGCTTTCCTGATGGGGCATGTTAGGGAGGGAGGAACATGTCAGAAAATACAAGACTTACCCCATCACTGAGCTGTCCAGCATCAGTCACAGAACCCATCACTTTTATACCTAATTATCACAAGTCAACAGGATATGGAATATAGACAAGGGGAAGGAAGACGAGGGGGGAAAAGAGAACAAGCTATATTCTGACTTGTACTGCAGATGTTCAGGAAACGTTCCTGATAGCAATGATTGGTGTAATGATTGTAGCTCCAAGATTACTAAACCTTCTGAAGTACTCATTGTGTATAAAATCAGAGGCAAAAATACAATTTATTTTCTGACTAGCAATTCAAAGCTATTTCTCTTTATTTAACAAATGTACTGCATACTCTTCTTTTGGAATGCTGTCTGAATGTCCAGAGAATAAAGTGTCCTGCACAGATTGAGCAAGGCTTTATGGAGAACAGCCTCTACTAATCTGGAAACTCCCCAAGGGTGAAGGATCATGCCATTCATCTTCATATCCCTAGTATTTAATAAAGGTAGAATAAATACTCATTGAAAAAATGATTAATTTGGAAATGAATCAGTGTCTGGAAAAATTAACCTTACTAGTATCTTCAGTTATTCTTTTTTTATAATAGTTTTATTGAGCTATAATTTATATACCGTAATGCCCACTCTTTTAAAATATACAGTTCACTGGTTTTTACCATATTCACAAAGTTTTGCAGCCATCCCTACTATCTGATTTTAGAGTTTTTCATCACCCCTGAATGAAGCCCCATATCTCTTAGCAGTCATTCCCAATTCCTACACATACACACTCCAAATACAAACTCTTGGAACATACCCCAAATTCCTGGCAGCCATTAATATGCTTTATAGATTTGTCTAATCTGAACATTTCATATAAATGGAGTCAGATGGTATGTAGTCATTTATAACTGACTTCTTTTACTCAAAATAACGTTTTCAGGATTCCTCTATTTGTAACATATATCAGTGAACAACACAGGGATTAGGGGGACCAACCACCTGTGCAGTCAAAAATTAATGTATAACTTTTGACTCCCCAAAAAAATAAGTACTCATCGCCTGCTGTTGACTGGAAGCCTTACTGATAATGTAAACAGTTAACACATATTTTATGTGTTATGTGTATTATATACTATATTCTTAAAGTAAGCCAGAGAACAGAAAATGTTATTAAGAAAATTAAAAGGAAGAGGATGTACATTTACTATTCATTAAGCAAAGTGAATCATCATAGAGGTCTTCCTTTGTCTTCACATTGAATAGCCTGAGGAGGAAAATGAGGGTTTGGTCTTGCTATTTCACTGGGGGCAGAGGCAGAAGAGGTGGAGAAGTGGGAAGGGGAGGCAGGAGAGGCAGGCACTCTTGGTGTAACTTACTGAAAAAAAATCCACCTATAGGTGGACCTGCACAGTTCAAACTCATGTTGTTCAAGGGTCAACTGCACTACTTTTTATTGCCAAATAAGATTTCATTGTATGAATAGGTTACGTATTGTTATATTTGATCAGTTTATGAACATTTGGGTTGTTTCTACTTTTTAGCTATTAAGATAATACTCCTACAAACATTGTGTGTATAAGTTTTGGTGTGGATATATATTCTCATTTCTATGGGATATGTATCTAGGAGTGGAACTGTTGGGTAATATGGTAACTATGTTTGACACTTTGAAGAACTCCCAAAACTTTTTCCAGAGCATGTGAACCATTTTCGAATTCCACCAGCAGTGTACGAATGAGGTTCCAGTTTCTTCTCATCCTCACCAACACTTGTATTCTCTTCTTTATAGCCATCCTAGTGGGTGAAAAGTGGTTATATCATAGTGATTTTGATTTGTGTTTTCTTTATGACTAATGATGTTGAGCGTTTTTTATATGCCATTTGTACTTTTTTTTCTGGAGAAATGTCTGTTTAAATATTTCACCTGGTTTTAAAATTGGGATTTTTTGTCTTTTTATTGTTTACTTTTAAGTTCTTTATATATTCTAGATACAAGTGTCTTATGAGTTAGATGATTTGCAAATATTTTATCCCATTTTGTGGATTGTCTTTTCACTTTCTTAATGATGTCTTTTGAAACAAAAAGGTTTTTTTATGAGGTTCAGTTTATTTTTTCTTTTGTCACTTGTGCTTTTTGTGTTGTAATAAAAAACCATTTTCTAGCCTTGTGTC	0.260236	0.189292	0.159306	0.122451	0.178984	0.247476	0.162992	0.354336	0.434985	0.365803	0.485185	0.683601	0.466293
TALONT000303170	ENSG00000136925	TSTD2	TALONT000303170	coding	GTCACGAGCGAGCTTTTCTACCCAAATACGCGGCGGGGGAATAGGCTCGAGGGCGGTGAGCAGTGACAATTGCTAGGCGGAGACAGTGCAGGGAAGAGAGACCTTAGAAAGGATCAGGACTGGCGGGAGGTATTTAACTGAAAGGAATATCTGCTTCACTGTTGCAACCAAACCAGATGCCTTCTTCCACTTCACCAGACCAAGGAGATGACCTGGAGAACTGCATTTTAAGATTTTCTGACCTGGATTTAAAAGATATGAGTCTTATTAATCCCAGCAGCAGTCTTAAAGCAGAATTAGATGGCAGTACAAAAAAGAAATACTCGTTTGCAAAGAAAAAGGTAGAATTCTTATGAATGTTTCATGATCATGTATGTGTGGTTAACGCAGATACATTTGGAAGTCGGTTATCAAGGTTGCTCTCCAGCTCAAGGCCTTTGCCCTTTTTGTCAAAACCAAAGAAGTTCCAACAAAAAGGAGTTTTGAATGTAAAGAAAAATTGTGGAAATGCTGTCGGCAGCTATTCACAGACCAAACCAGCATCCATAGACATGTGGCAACACAACATGCTGATGAAATTTATCACCAGACAGCTTCTATTTTAAAGCAACTGGCTGTGACATTGAGCACCTCAAAGAGTCTTTCGTCTGCAGATGAAAAGAACCCTTTAAAAGAGTGCCTTCCACATAGCCATGACGTGTCTGCTTGGCTCCCTGATATAAGCTGCTTTAACCCTGATGAGCTGATAAGACCAGCAAAGGAGGAGCTCACTGTTTTCCAGAATTGCGTGTTGGTGTATTTGAAGAAATCGTGCCCATGGGGATCAGCCCCAAAAAGATCTCCTACAAGAAGCCTGGAATCCATTTATCCCCAGGTGAATTTCATAAAGAAGTAGAAAAGTTTTTATCTCAGGCAAATCAAGAACAAAGTGATACTATCCTTCTTGATTGCAGAAACTTCTATGAAAGCAAAATAGGACGATTCCAAGGCTGCTTAGCCCCAGACATCAGGAAATTCAGTTACTTCCCTAGCTACGTTGACAAAAATCTAGAACTTTTCAGAGAGAAGAGAGTGCTGATGTACTGTACCGGGGGCATCCGCTGTGAGCGGGGTTCAGCCTACCTCAAAGCCAAGGGAGTGTGCAAGGAGGTGTTCCAGCTCAAGGGTGGCATCCACAAGTACCTGGAAGAGTTTCCTGATGGCTTTTACAAAGGGAAGTTGTTTGTTTTTGATGAACGCTATGCTCTGTCCTACAACAGTGATGTGGTGTCAGAGTGTTCATACTGTGGAGCCCGCTGGGACCAGTATAAACTCTGCTCTACTCCCCAGTGCCGCCAGCTCGTTTTGACCTGCCCTGCCTGTCAAGGACAAGGATTCACAGCCTGTTGTGTCACATGTCAAGACAAGGGGAGCAGGAAAGTTTCAGGCCCTATGCAAGACAGCTTTAAAGAGGAATGCGAGTGCACAGCCCGACGGCCACGCATACCTAGGGAACTCTTGCAGCATGTGCGACAGCCTGTGAGCCCAGAGCCAGGGCCTGATGCTGATGAGGATGGGCCAGTGCTTATGTGAGCAGCACCTTTGGCATTTTCCCAGGCCCTCGGTAAAAGTAGGTTTGGGGTGACTATACAGAGAAAGCATGGCAAGACTGCAGAAACAGAGAAATCGGGAACTTCAGTTCTGGCCGCTGCCACCGTGGCAGCCGTCTACACTTCACAGCGGGAGGGGAGGAGTCACGTTGTCTACCACTTACCTGAGACATTCTGATTTGGATGATGCTAGAGCACAGAAAATAGGTGAGCTGCATGGGATCCCAAAGCTGCTGAGGGATAGAGCCTGAGCCTGGTGGCCACAGCATATGCCCTTTCTGTTCCATGCAGCTGGGGCTGTTAGTAGTCATTGCCCTTGTCAGCAGACCTTCTACCCTGGTGGCAAACACATGAAAGCTGTGGCCCTGGGAGTGGCCTCCTAAAACAAGCCACTTAGGTCATCTGCCATCTACCCTTAACCTCTGTCTCTCGCCTGAGGGGAATCTGCAAGCTGTGCATTGGGCTTACCTCCTGCTTTTGTAGAAATAACCATCCTTTGGTATACATGGAGGATAGTTCCAGAACGCCTGAGTATACAAAAACCCAATGCATACTCAAGTCCCACAGTGGGCCCTACAGAACCCACGTATGTGATAAATCAGCCCTCCATGTACGCAGGTTTCGCCCCCTGCCAATACTGTATTTTCAACCTGTATGGTTGAAAAAAATCCATATATAAGTGCAGCCATGCAGTTCAAACCCATATTGTTCAAGGGTCAACTGTATAGTTTATTGAACAGCCACACCCATTCCTTTACACATGATCTATGGCAGAGTTGAATAGTTGCAACAGACACTATGTGGCCTGCAAAATCGGAAATTTTTACTGTCTGGCCTTTTACAGAAAAGTTTGCCAGCCCCTGATCTAGACCAGCAGCTCATCTGATAGAGGCAGAGGTGGCCTTAAAGATGTGGCCTTCTTCATTTTCTGTTGGTTTGGTTTCGTTTCTATGAGAGATTTCCTCTGATAGCTCTGCTTTCCCCAGCACTTACTCTCTGAGCTTTTAAATGTTCTCTCTGGGAGCTTCATATAAGCTCGGTGACATTTGAGCCACAGTTTTTAGATCAGCACCTGGAATACATGACACATTCTTACTGAGGTCATCCAGCACTGCCATGGTGGCTGCCCAGTCTTCTGGCCAGTGTGCCAGGCACATGTCCCTGTCACACAGGTTCCAAGAAACACATACGCAGCCATGCATAGACCAACAGATTTAATATTATATTGCAGTTTTCAGCGATGCAGAATGCAGCTGCAATTGTGTTTTAAGGAGAAGCCAAATGGGGATGGTTGTCCCTGCAACATGGTGCCACTCCTGGGCCATGTGCAGCCTCAGTGGACACTCTTCCATAGCGCTGAGGCCCTGGCCCCGCCTCCAGTTACCCTGTACTGCCCACTGCCTTACAGTTCAGTGCGCAGGCCTTCACCTTTTCATCACCAGCCTCTCTGCTCAGTGCTCTGGAGTTCTTGACCTTGTCCTTTATCATGAGATTTGCTGAAATCACTAATGAAAATAACTCCCAAAAGCAACAAACAAAAATATTAGTTTAACTGGCACTGTGGTATATTAAAAGGCACAAGGGCATTGTGGCTTAACACTTTTGCTGGATCCCAAGAGACGCACATGATGTTAAAAAGAGATCTGGCAGCAGTACTAATACTACATTTCAGTGTAATCATCTTGGGGTGGTTTGGCCAGGATTTCCCAATTCCTTGATATCTGGAGTTTCTTCACCATTGTCCGGCATCCTGCGGAGGCTTAATATACAGGCGTAAGGTCAGCAGCAATTTGTCTAATAAGTGATGAGATCAGTAGCTGAAGTCTCTAAGCTGGGCCATTACTAAATACCATAGCCATGTTGATCTGGAAATTTATCCCTCTAGTGTCTTACCTCACATAAGCCATTTGCCCACTGTGCAATATAGAAAGGTGTTTTCAAAAGTATTTGGCCGTAGATTTTCACATCCATCATAAGGTTGGCATTCAATAAGGAAAAAGTTCTAACTCCAGTATTAAATTGTACATAAATCCCAAATGTTCTTAAAGAACACTCAGGGACATGTTTGTTGCCTGGGATTGGTAATGAAAGGTTGGTTTTTGAAACTTGAAATTTCACCATTGGTTTTTTTCCTATCATTTCTGCATATCCAGCAAAAGGAATCTCATGTTGACTCCTGGCAGAGTTCAGTGGCTTCAGTCTGTCTATCTGTTCTGAGGGGAAAATTGTGTTCTGGATCCAGTAATCAATTTGGCAACTTTAATCGAGGTTTTCAAAATTCCAAGGAGGGTTAATAAAGAATGATAATCAGTTTTATTTGCTAATAGCTAAGACAAATTTGTAATAAAGTGTTTTATAATACTTCAAAAGCA	0.182016	0	0	0	0	0	0	0	0	0	0.095759	0	0
TALONT000303171	ENSG00000128595	CALU	TALONT000303171	coding	GCTTGCGCGCGTGAGCTGAGCCGGTGGGTGAGCGGCGGCCACGGCATCCTGTGCTGTGGGGGCTACGAGGAAAGATGATCCAGATCCTGATGATGGATTTAACTATAAACAGATGATGGTTAGAGATGAGCGGAGGTTTAAAATGGCAGACAAGGATGGAGACCTCATTGCCACCAAGGAGGAGTTCACAGCTTTCCTGCACCCTGAGGAGTATGACTACATGAAAGATATAGTAGTACAGGAAACAATGGAAGATATAGATAAGAATGCTGATGGTTTCATTGATCTAGAAGAGTATATTGGTGACATGTACAGCCATGATGGGAATACTGATGAGCCAGAATGGGTAAAGACAGAGCGAGAGCAGTTTGTTGAGTTTCGGGATAAGAACCGTGATGGGAAGATGGACAAGGAAGAGACCAAAGACTGGATCCTTCCCTCAGACTATGATCATGCAGAGGCAGAAGCCAGGCACCTGGTCTATGAATCAGACCAAAACAAGGATGGCAAGCTTACCAAGGAGGAGATCGTTGACAAGTATGACTTATTTGTTGGCAGCCAGGCCACAGATTTTGGGGAGGCCTTAGTACGGCATGATGAGTTCTGAGCTACGGAGGAACCCTCATTTCCTCAAAAGTAATTTATTTTTACAGCTTCTGGTTTCACATGAAATTGTTTGCGCTACTGAGACTGTTACTACAAACTTTTTAAGACATGAAAAGGCGTAATGAAAACCATCCCGTCCCCATTCCTCCTCCTCTCTGAGGGACTGGAGGGAAGCCGTGCTTCTGAGGAACAACTCTAATTAGTACACTTGTGTTTGTAGATTTACACTTTGTATTATGTATTAACATGGCGTGTTTATTTTTGTATTTTTCTCTGGTTGGGAGTATGATATGAAGGATCAAGATCCTCAACTCACACATGTAGACAAACATTAGCTCTTTACTCTTTCTCAACCCCTTTTATGATTTTAATAATTCTCACTTAACTAATTTTGTAAGCCTGAGATCAATAAGAAATGTTCAGGAGAGAGGAAAGAAAAAAAATATATGCTCCACAATTTATATTTAGAGAGAGAACACTTAGTCTTGCCTGTCAAAAAGTCCAACATTTCATAGGTAGTAGGGGCCACATATTACATTCAGTTGCTATAGGTCCAGCAACTGAACCTGCCATTACCTGGGCAAGGAAAGATCCCTTTGCTCTAGGAAAGCTTGGCCCAAATTGATTTTCTTCTTTTTCCCCCTGTAGGACTGACTGTTGGCTAATTTTGTCAAGCACAGCTGTGGTGGGAAGAGTTAGGGCCAGTGTCTTGAAAATCAATCAAGTAGTGAATGTGATCTCTTTGCAGAGCTATAGATAGAAACAGCTGGAAAACTAAAGGAAAAATACAAGTGTTTTCGGGGCATACATTTTTTTTCTGGGTGTGCATCTGTTGAAATGCTCAAGACTTAATTATTTGCCTTTTGAAATCACTGTAAATGCCCCCATCCGGTTCCTCTTCTTCCCAGGTGTGCCAAGGAATTAATCTTGGTTTCACTACAATTAAAATTCACTCCTTTCCAATCATGTCATTGAAAGTGCCTTTAACGAAAGAAATGGTCACTGAATGGGAATTCTCTTAAGAAACCCTGAGATTAAAAAAAGACTATTTGGATAACTTATAGGAAAGCCTAGAACCTCCCAGTAGAGTGGGGATTTTTTTCTTCTTCCCTTTCTCTTTTGGACAATAGTTAAATTAGCAGTATTAGTTATGAGTTTGGTTGCAGTGTTCTTATCTTGTGGGCTGATTTCCAAAAACCACATGCTGCTGAATTTACCAGGGATCCTCATACCTCACAATGCAAACCACTTACTACCAGGCCTTTTTCTGTGTCCACTGGAGAGCTTGAGCTCACACTCAAAGATCAGAGGACCTACAGAGAGGGCTCTTTGGTTTGAGGACCATGGCTTACCTTTCCTGCCTTTGACCCATCACACCCCATTTCCTCCTCTTTCCCTCTCCCCGCTGCCAAAAAAAAAAAAAAAGGAAACGTTTATCATGAATCAACAGGGTTTCAGTCCTTATCAAAGAGAGATGTGGAAAGAGCTAAAGAAACCACCCTTTGTTCCCAACTCCACTTTACCCATATTTTATGCAACACAAACACTGTCCTTTTGGGTCCCTTTCTTACAGATGGACCTCTTGAGAAGAATTATCGTATTCCACGTTTTTAGCCCTCAGGTTACCAAGATAAATATATGTATATATAACCTTTATTATTGCTATATCTTTGTGGATAATACATTCAGGTGGTGCTGGGTGATTTATTATAATCTGAACCTAGGTATATCCTTTGGTCTTCCACAGTCATGTTGAGGTGGGCTCCCTGGTATGGTAAAAAGCCAGGTATAATGTAACTTCACCCCAGCCTTTGTACTAAGCTCTTGATAGTGGATATACTCTTTTAAGTTTAGCCCCAATATAGGGTAATGGAAATTTCCTGCCCTCTGGGTTCCCCATTTTTACTATTAAGAAGACCAGTGATAATTTAATAATGCCACCAACTCTGGCTTAGTTAAGTGAGAGTGTGAACTGTGTGGCAAGAGAGCCTCACACCTCACTAGGTGCAGAGAGCCCAGGCCTTATGTTAAAATCATGCACTTGAAAAGCAAACCTTAATCTGCAAAGACAGCAGCAAGCATTATACGGTCATCTTGAATGATCCCTTTGAAATTTTTTTTTTGTTTGTTTGTTTAAATCAAGCCTGAGGCTGGTGAACAGTAGCTACACACCCATATTGTGTGTTCTGTGAATGCTAGCTCTCTTGAATTTGGATATTGGTTATTTTTTATAGAGTGTAAACCAAGTTTTATATTCTGCAATGCGAACAGGTACCTATCTGTTTCTAAATAAAACTGTTTACATTCATTA	0.217297	0	0.814279	0.258048	0	0.899044	0.223593	0.285268	0	0	0	0.350091	0
TALONT000303172	ENSG00000155096	AZIN1	TALONT000303172	coding	ACACTTTCAGGCTCTGATCGCGGCCGCAGTTTTTCCTTTTTTCTTCTGCCGTCGCCTTCTCTGCCTCTTCTCATCCTTTCTCGCTCTGCTGCTCTGCAGTGTGACGAGTCCGAATCCTCTTCCCACCCAGCCCGCGCCTTTCTTCTTTTGCCTGCGCTGTTCTATTTCTCCTTCGGCCGCCGCCGCCACTGCTGCACACAGCTGGTGTCGGTGCCGCGCTTTTACCCCCAAGTCGTTCCCGCAGCCTATGGCCCAGGCCGCCTTGGGTATTTCTGCTCAAGGTAACCACATCCCTCTTTAAAAATTCCGCCGAAAAAGAGAAGACGCTTTACCCGACTCTTTGGGCCGTTATCTCACGGCGAACTTTCTGACCAAGTATACAACTACCCAGAGGGCCTAGGAGAAGTGCTGTATAGAGAGCAGTTCGACTTCAACGCTGAGCCACCTTGGGAACCTAGCTGATGATAGGGGGGTTCCATCTCCCAACTTGTCCATGGAGGTCTTCACTTCAGAAATCCAAGACTCATATTCATCCAGCTTGGTGTCAAGTGGGCTGTTGCTGCCAGAATTATCTTGTGATTATTTGAGAGATGTATCAGTTTCTTCTGAAGTACAATCAACTGTAGAAGCCTTTGTAGCAGTTTGTTGCATATTCTAAGGACCCAGACATAGGCTTGGTGGCCCGTCTCTTGTCTTTCCTGGTTTATGACTTTCGGCTTTGTGGAATACGGCTGAGATGAAAGGATTTATTGATGATGCAAACTACTCCGTTGGCCTGTTGGATGAAGGAACAAACCTTGGAAATGTTATTGATAACTATGTTTATGAACATACCCTGACAGGGAAAAATGCATTTTTTGTGGGAGATCTTGGAAAGATTGTGAAGAAACACAGTCAATGGCAGAATGTAGTGGCTCAGATAAAGCCATTCTACACAGTGAAGTGCAACTCTGCTCCAGCTGTACTTGAGATTTTGGCAGCTCTTGGAACCGGATTTGCTTGTTCCAGTAAAAATGAAATGGCTTTAGTGCAAGAGTTGGGTGTACCTCCAGAAAACATTATTTACATAAGTCCTTGCAAGCAAGTGTCTCAGATAAAGTATGCAGCAAAAGTTGGAGTGAATATCCTGACATGTGACAATGAAATTGAATTGAAGAAAATTGCACGTAATCACCCAAATGCCAAGATTGTTTTTCATTAGGTTCACTTGATTCATCCGTCGCTGGATTTGGGAGCACTGGCAACATAATCAACACACTTCCTACAATCTTCAGGCTTCACATGTGCTGATGATGATGTAAACCAACTCTGCCCCAATCATCTCCCCTTCTCTTAGGGTCTTACTACATATTGCAACAGAAGATAATATTGGAGGTGAAGAGGGTAACATGAAGTTTGGCACTACCCTGAAGAACTGTAGGCATCTCTTGGAATGTGCTAAGGAACTTGATGTCCAAATAATTGGGGTTAAATTTCATGTTTCGAGTGCTTGCAAAGAATCTCAAGTATATGTACATGCTCTATCTGATGCTCGATGTGTGTTTGACATGGCTGGAGAAATTGGCTTTACGATGAACATGTTAGACATTGGTGGAGGATTCACGGGAACTGAATTTCAATTGGAAGAGGTTAATCATGTTATCAGCCCTCTGTTGGATATCTACTTTCCTGAAGGATCTGGTGTTAAGATAATTTCAGAACCCGGAAGCTACTATGTGTCTTCTGCATTTACACTCGCAGTTAATATCATAGCAAAGAAAGTTGTTGAAAATGATAAATTTCCCTCTGGAGTAGAAAAAACCGGAAGTGATGAACCAGCCTTCATGTATTATATGAATGATGGTGTTTATGGTTCTTTTGCAAGTAAACTGTCTGAGGACTTAAATACCATTCCAGAGGTTCACAAGAAATACAAGGAAGATGAGCCTCTGTTTACAAGCAGCCTTTGGGGTCCATCCTGTGATGAGCTTGATCAAATTGTGGAAAGCTGTCTTCTTCCTGAGCTGAATGTGGGAGATTGGCTTATCTTTGATAACATGGGAGCAGATTCTTTCCATGAACCATCTGCTTTTAATGATTTTCAGAGGCCAGCCATTTATTACATGATGTCATTCAGTGATTGGTATGAGATGCAAGATGCTGGAATTACTTCAGACTCAATGATGAAGAACTTCTTCTTTGTGCCTTCTTGCATTCAGCTGAGCCAAGAAGACAGCTTTTCCGCTGAAGCTTAAACAGGCATTAACGCTTCTTTAGATCTGAAGTTGCAGGTTAAGCTTGTCTGGTCAACATTCCAGTGTGGAAAAATAATTTAAACAATCTTATTCTCTTAATTCTTTTGGCAACAAAAACTATTAGTAATAGCTATTTGGGACCAGACAAAATCAGCTTTCATCTATAATTCATTGGGGATAATGGGAGATTTAGATAATGTATCCAGATTTAAACCTACCAGTTTGTCCTACCCCTTAAGCGTTTAAAATAAAATATGCAACAAAATGGATGACTTAGTGGAGATGGAAGCCCATTAATTGGGTTCCCCATTAAATCGTTTACATACAAGAACACAGTTTTTATACTAAGGATTTGTGTTTAAAGTCTTGTAAAGTTCATGTCTTTCACCCAGATATATCAAATGTTAGAAGACCAGTGTGACTTCATTAGATAACGTTTAGTGTATTTAGAATGTGTAAATTTGTGCTTTGAACTGTAGTTTAATAAATGTAAAATTGCATCATAGTATTTGTTGACCTAATGTAACCCTTGTATGATTGCAATAAAATTTTGTGTAGATTTTACTGTTTTTTCAGGCTAAAACTTTGGGAAAGGGGCTAGCTAGCAAAGGTAGTTTTGAAATAGATGTGTATATGGACTGTTTTGAAGGGTTTTTTTCTTTATAGCCCAGTTAAGTTTTGTTTGGCTCGGTGCATTTTTCATTTATTTAATTAGTAATTTAAGTAAAGTGTTTGGTAAATCATTGTGAAGTTCAGATTCATTATGGAGAGTTGATGTGCAGTAAGCATGATGTTTAACAATTTTAACACCAAAAATGTTAATCCTGCATAAATCAACTGTAATAATAAATAGGTGTTTCTGTATAGATAGAATGCATAGAGTACCTTAGTAAATCTTTGAATCACAATCTTTTGGCTGAAATGGAAGATTCTGTTAAATACTTTGAATAAACTTGGGGGGAGGGAAATAAAATTGCAGAAAACTGCAGAGCACTAAAACTTAAAGAAGGGCTACATCTTTATCCAGAAACCTGTTGCTCTTTTGCACGGAATGTTTAAATTCAGAGTTGGGATGGGGGTTGGGGTGAAGCACACTTATTATCTTCAGTTGCAGTGATTTCAAATTTAGGATTTTTTGTTGTTGGTTTGAACTGTCCCCTTAGTTTCTTGTTATTTCCAATTTGTTCTGCTTAGTCATTACTTTTAATTCTTTTCTTACTAAAATTTTATGGTGGTTGGGGGAAGGGAGTTAGCATCACTAACCTGACAGTTGTTGCCAGGAATTTGCTTTGTTTACTGCTAGTATATTAGAAATCCTAGATCTCAGAATCACAATAGTAATAAACAACAGGGGTCATTTTTTCCTAACTTACTCTGTGTTCAGGTGTGGAATTTCTGTCTCCCAAGAGGAAATGTGACTTCACTTTGGTGCCAATGGACAGAAAATTCTACCTGTGCTACATAGGAGAAGTTTGGAATGCACTTAATAGCTGGTTTTTACACCTTGATTTCGAGGTGGAAAGAAATTGATCATGAATCTCTAATAAATTTAAATCTCTTAAACCAGTAGGTGCTTAATATTTTTTGATTTGATTAATGCCCATTTAAATCTCATGGGTTCTATTAAAAATATATATATATAGGGCCCCAATCCATTGCCATCAAATTGCCCTTGGACTTTTCCAAGGTATATTATGGGGTTTTATGCAAAATTCCAAGCTACCATGTAACTTTTTTTAACCATTTAACAAGGAGGGGGAACTGTTTCCTACCTTCTTTACATGTTGTGCATTGTTGTGGTCCAGAAATGCCAAACCTTTTTAAAGATGGTGCAACTTTGAGTCCTTGGCTTGACTATACAGGCCTTGAACTTCATGGCATATCAACTTTGCCATATCTGCAGGAGAGCTGTTCTATAAGAAATAGCTCAGAGTTGCAAATATCACATGTGAATGATACGGTAACTTTTAAGAAATGTCTGTATTGTATTTGAAGACTGTTTGCCATAAATCTGAAATTTGAACCTATGTATTTCAATTTGGTATGCTAAAAAGTTCTGAATTAATGTAAAGTTTTTTGTTATAATATTGTAATCTCAGTTCAAAAGTTAACTGCAAATATAAAACCCAATGATTTCTATATAGTAAATTGAACTGTAAAGGTAACTTGTGTGTGATTCTGAATACATAGATAAATGTT	0.218847	0	0	0	0	0	0	0	0	0	0	0	0
TALONT000303173	ENSG00000131507	NDFIP1	TALONT000303173	coding	GTCGGAGCCTCGGCGGCGGCGGCGGTGCTTACAGCCTGAGAAGAGCGTCTCGCCCGGGAGCGGCGGCGGCCATCGAGACCCACCCAAGGCGCGTCCCCCTCGGCCTCCCAGCGCTCCCAAGCCGCAGCGGCCGCGCCCCTTCAGCTAGCTCGCTCGCTCGCTCTGCTTCCCTGCTGCCGGCTGCGCCATGGCGTTGGCGTTGGCGGCGCTGGCGGCGGTCGAGCCGGCCTGCGGCAGCCGGTACCAGCAGTTGCAGAATGAAGAAGAGTCTGGAGAACCTGAACAGGCTGCAGGTGATGCTCCTCCACCTTACAGCAGCATTTCTGCAGAGAGCGCAGCATATTTTGACTACAAGGATGAGTCTGGGTTTCCAAAGCCCCCATCTTACAATGTAGCTACAACACTGCCCAGTTATGATGAAGCGGAGAGGACCAAGGCTGAAGCTACTATCCCTTTGGTTCCTGGGAGAGATGAGGATTTTGTGGGTCGGGATGATTTTGATGATGCTGACCAGCTGAGGATAGGAAATGATGGGATTTTCATGTTAACTTTTTTCATGGCATTCCTCTTTAACTGGATTGGGTTTTTCCTGTCTTTTTGCCTGACCACTTCAGCTGCAGGAAGGTATGGGGCCATTTCAGGATTTGGTCTCTCTCTAATTAAATGGATCCTGATTGTCAGGTTTTCCACCTATTTCCCTGGATATTTTGATGGTCAGTACTGGCTCTGGTGGGTGTTCCTTGTTTTAGGCTTTCTCCTGTTTCTCAGAGGATTTATCAATTATGCAAAAGTTCGGAAGATGCCAGAAACTTTCTCAAATCTCCCCAGGACCAGAGTTCTCTTTATTTATTAAAGATGTTTTCTGGCAAAGGCCTTCCTGCATTTATGAATTCTCTCTCAAGAAGCAAGAGAACACCTGCAGGAAGTGAATCAAGATGCAGAACACAGAGGAATAATCACCTGCTTTAAAAAAATAAAGTACTGTTGAAAAGATCATTTCTCTCTATTTGTTCCTAGGTGTAAAATTTTAATAGTTAATGCAGAATTCTGTAATCATTGAATCATTAGTGGTTAATGTTTGAAAAAGCTCTTGCAATCAAGTCTGTGATGTATTAATAATGCCTTATATATTGTTTGTAGTCATTTTAAGTAGCATGAGCCATGTCCCTGTAGTCGGTAGGGGGCAGTCTTGCTTTATTCATCCTCCATCTCAAAATGAACTTGGAATTAAATATTGTAAGATATGTATAATGCTGGCCATTTTAAAGGGGTTTTCTCAAAAGTTAAACTTTTGCTATGACTGTGTTTTTGCACATAATCCATATTTGCTGTTCAAGTTAATCTAGAAATTTATTCAATTCTGTATGAACACCTGGAAGCAAAATCATAGTGCAAAAATACATTTAAGGTGTGGTCAAAAATAAGTCTTTAATTGGTAAATAATAAGCATTAATTTTTTATAGCCTGTATTCACAATTCTGCGGTACCTTATTGTACCTAAGGGATTCTAAAGGTGTTGTCACTGTATAAAACAGAAAGCACTAGGATACAAATGAAGCTTAATTACTAAAATGTAATTCTTGACACTCTTTCTATAATTAGCGTTCTTCACCCCCACCCCCACCCCCACCCCCCTTATTTTCCTTTTGTCTCCTGGTGATTAGGCCAAAGTCTGGGAGTAAGGAGAGGATTAGGTACTTAGGAGCAAAGAAAGAAGTAGCTTGGAACTTTTGAGATGATCCCTAACATACTGTACTACTTGCTTTTACAATGTGTTAGCAGAAACCAGTGGGTTATAATGTAGAATGATGTGCTTTCTGCCCAAGTGGTAATTCATCTTGGTTTGCTATGTTAAAACTGTAAATACAACAGAACATTAATAAATATCTCTTGTGTAGCACCTTTTACTGTAGATTAGTGCTTAATTTCTTGGCTTGCATTTGTTGATTGCTAAGGCAATTTTTTCTAATCTTAGGGAATCATTCAGTAGATGCGATTAAAAAACTAATGTTGGGTCAATTTTTTTCTTCATTTTCAGCACAAGAAGTCCTCTTATATCCTACTAAATACATTCCTAAAAATGTATTTGAACATTGGTTCTGTAAAAGATAATGGACTAAAAAAGTAGAGAGGAGTTGTAGAGATCTTAAATCATTCTGGAATTCCTAATTATGCTTCAATTTTTAGACATAATTTTAGATAATTTATTTCCAGTGTTTTCTGCATGTTCTCATTTGTTCTTTTTCTCAGTTGAATGCACCAACTGGTTTGAGTCCTGTGAGCATTCAGTCAGTTGAAATTAAAGATTCCTCATTTCTCCTGATTTCTATTCTTGTCTCAATCTTAAATTTAGAGACCAGTTGTTTTTATGATATCAGCCATTTGATTTTTTTCATTTTCTATTTAAGAAATATGAAGAAAAAATACACCAAGATGGTCAAATTACTACACAAATCAGCACCAGCACAGTCTGATAGCTGCAAATGTCCATTCATCTGCTGTGTATGTATATCCAGAATCAGCATAGGAAGTCGTTCAGGATATCAGTATATAATGCACAGAAGTGTGGGTTGTTTGAAAGCCAAACAGGAAAATTAGGAGCCTCCTGGATTGACATTTCAATGATCCCTCTAACCAGTTTATGGATTATTATGAATAATAGTGTAGTGTGTTCTTTTTCAGAAGTTATATTTGATAATAGAGAAGGGAGTTTTATGGAAGTTTCTTTGAAGATTTTTTTTTTTCCATTTCGAATCAGATTATAGCAACAATGGAGTTTGGAAGTTTGTATGGCCTATAATGTTCTAAGTTCCAGAATGAAAAGATCTGTAACAATCTGAATAGATGTGGACACATATAGCAGAGAGAACTATGTAAATTATCTTGCAGAACAAAATAGAAGGGTCCTAAATCACGTTAACTCAAACATTGTAGACTAGCTTTGTGTTTATTCTTCAGGTCCTTGCGCCTTATTTGGTTTTGTATATTCAACGAACTGAAATATTTGGAATTCCTATTTCTACGTATTTGGTGGTCCATAAGACTTTGTCAAATGTAAACCTACAGTTTGATACGCTTTAAAATACCTAGTTAAGAGGATGATTTCTCTTTAATCGTTTAAATGTTCTGAAAATTAAAATCTTTTGAGGCACATGAAGTGGGCACCATATATCATCTAGAGTCCTTACTGGTATTCAGGATGAAAATGTTCACGCTGCATTAATTGTCATTTTTCTCTCCCATGTTCTTTCTCACTTTGATACGTTAATACTGATAATGGATAAAGAGTGAGTTTTTATAATAAATGGTTTTGGAAAGGTATTCATAGGAACCGCGGTTATTTACTTAAGGTTATGGAGTAAACTAGCTTGAACCTGGAAGGCGGAGGTTGCAGTGAGCCGAGATTTGCACCGCTGTACTCCAGCCTGGGCAACAGAGGGAGACTTCATCTCAAAAAAAAAAAAAAAAAAAGCTATGTTTTAATACTACTTAATATCATGTAGAGTGCCATCAGTGTATTGGTGCCATGCTTTAAAAAACCCTAATATGTGATTTAAAGACTACATGTCTATATTGCAGCAGAATTGTGGGTAAACTAAAATACCCCCTCATGCCACCCACCCCAGACAGCCCTTCTGGCACAGGGACAGGCTAGGGTCATGGAGAGTGGTGCTAAGAGCATCAGAGAGGAGGCTGGGTTTGACTCCAGGGAAGGCACTCTTATGGTGGAGGCCATGCCCTGTATCTTTCAGGACCTGTTTTAGTTGCTCTAATGAGGCAATGATGCCAAGAAAAAGAATGTTGCTTAGCCCTCCTTGAGGGGGTTGAAGGATTCCAGCGACTGGGGCAAGAATCTGTGTTCTGTGTGCTCTTGCTGAAAGGATATTGCTGGGATATTGAGGGTTGTGGATGAAGTAACCTTCCAGGGGCAGAATTGTGCAGTAAGGTCCCTCAGCCTAGGATGAAAAAGGCCTCTAACGAAAAGCCCACTTGTTCATGTTTCCGTTTTAACTAAATGTTCCTCTCTAAATTCCATACCCTCTGGGGCATAAGCTGAAGGAAAATTTGGAATCTTATTATCTGAAATTGTACGTGCATTTGACCTATATTGCTATGTCTTTAATAAAAGCATCTGAGGAATAGTTCCTAA	0.197145	0.379069	0.308047	0.357369	0.733316	0.44377	0.508501	0.251466	0.025021	0.118753	0.171747	0.074138	0.078701
TALONT000303174	ENSG00000136925	TSTD2	TALONT000303174	coding	GTCACGAGCGAGCTTTTCTACCCAAATACGCGGCGGGGGAATAGGCTCGAGGGCGGAGGTATTTAACTGAAAGGAATATCTGCTTCACTGTTGCAACCAAACCAGATGCCTTCTTCCACTTCACCAGACCAAGGAGATGACCTGGAGAACTGCATTTTAAGATTTTCTGACCTGGATTTAAAAGATATGAGTCTTATTAATCCCAGCAGCAGTCTTAAAGCAGAATTAGATGGCAGTACAAAAAAGAAATACTCGTTTGCAAAGAAAAAGGCCTTTGCCCTTTTTGTCAAAACCAAAGAAGTTCCAACAAAAAGGAGTTTTGAATGTAAAGAAAAATTGTGGAAATGCTGTCGGCAGCTATTCACAGACCAAACCAGCATCCATAGACATGTGGCAACACAACATGCTGATGAAATTTATCACCAGACAGCTTCTATTTTAAAGCAACTGGCTGTGACATTGAGCACCTCAAAGAGTCTTTCGTCTGCAGATGAAAAGAACCCTTTAAAAGAGTGCCTTCCACATAGCCATGACGTGTCTGCTTGGCTCCCTGATATAAGCTGCTTTAACCCTGATGAGCTGATAAGTGGCCAGGGCAGTGAAGAAGGGGAGGTGCTCCTTTATTACTGCTACCATGACCTGGAGGATCCCCAATGGATCTGTGCCTGGCAGACAGCTCTGTGTCAGCACCTGCACCTCACAGGCAAGATTCGAATTGCTGCAGAAGGAATCAATGGGACAGTTGGTGGAAGCAAATTGGCTACCAGACTTTATGTGGAAGTCATGCTTTCCTTCCCATTGTTTAAGGATGACCTGTGTAAAGATGATTTTAAGACCAGCAAAGGAGGAGCTCACTGTTTTCCAGAATTGCGTGTTGGTGTATTTGAAGAAATCGTGCCCATGGGGATCAGCCCCAAAAAGATCTCCTACAAGAAGCCTGGAATCCATTTATCCCCAGGTGAATTTCATAAAGAAGTAGAAAAGTTTTTATCTCAGGCAAATCAAGAACAAAGTGATACTATCCTTCTTGATTGCAGAAACTTCTATGAAAGCAAAATAGGACGATTCCAAGGCTGCTTAGCCCCAGACATCAGGAAATTCAGTTACTTCCCTAGCTACGTTGACAAAAATCTAGAACTTTTCAGAGAGAAGAGAGTGCTGATGTACTGTACCGGGGGCATCCGCTGTGAGCGGGGTTCAGCCTACCTCAAAGCCAAGGGAGTGTGCAAGGAGGTGTTCCAGCTCAAGGGTGGCATCCACAAGTACCTGGAAGAGTTTCCTGATGGCTTTTACAAAGGGAAGTTGTTTGTTTTTGATGAACGCTATGCTCTGTCCTACAACAGTGATGTGGTGTCAGAGTGTTCATACTGTGGAGCCCGCTGGGACCAGTATAAACTCTGCTCTACTCCCCAGTGCCGCCAGCTCGTTTTGACCTGCCCTGCCTGTCAAGGACAAGGATTCACAGCCTGTTGTGTCACATGTCAAGACAAGGGGAGCAGGAAAGTTTCAGGCCCTATGCAAGACAGCTTTAAAGAGGAATGCGAGTGCACAGCCCGACGGCCACGCATACCTAGGGAACTCTTGCAGCATGTGCGACAGCCTGTGAGCCCAGAGCCAGGGCCTGATGCTGATGAGGATGGGCCAGTGCTTATGTGAGCAGCACCTTTGGCATTTTCCCAGGCCCTCGGTAAAAGTAGGTTTGGGGTGACTATACAGAGAAAGCATGGCAAGACTGCAGAAACAGAGAAATCGGGAACTTCAGTTCTGGCCGCTGCCACCGTGGCAGCCGTCTACACTTCACAGCGGGAGGGGAGGAGTCACGTTGTCTACCACTTACCTGAGACATTCTGATTTGGATGATGCTAGAGCACAGAAAATAGGTGAGCTGCATGGGATCCCAAAGCTGCTGAGGGATAGAGCCTGAGCCTGGTGGCCACAGCATATGCCCTTTCTGTTCCATGCAGCTGGGGCTGTTAGTAGTCATTGCCCTTGTCAGCAGACCTTCTACCCTGGTGGCAAACACATGAAAGCTGTGGCCCTGGGAGTGGCCTCCTAAAACAAGCCACTTAGGTCATCTGCCATCTACCCTTAACCTCTGTCTCTCGCCTGAGGGGAATCTGCAAGCTGTGCATTGGGCTTACCTCCTGCTTTTGTAGAAATAACCATCCTTTGGTATACATGGAGGATAGTTCCAGAACGCCTGAGTATACAAAAACCCAATGCATACTCAAGTCCCACAGTGGGCCCTACAGAACCCACGTATGTGATAAATCAGCCCTCCATGTACGCAGGTTTCGCCCCCTGCCAATACTGTATTTTCAACCTGTATGGTTGAAAAAAATCCATATATAAGTGCAGCCATGCAGTTCAAACCCATATTGTTCAAGGGTCAACTGTATAGTTTATTGAACAGCCACACCCATTCCTTTACACATGATCTATGGCAGAGTTGAATAGTTGCAACAGACACTATGTGGCCTGCAAAATCGGAAATTTTTACTGTCTGGCCTTTTACAGAAAAGTTTGCCAGCCCCTGATCTAGACCAGCAGCTCATCTGATAGAGGCAGAGGTGGCCTTAAAGATGTGGCCTTCTTCATTTTCTGTTGGTTTGGTTTCGTTTCTATGAGAGATTTCCTCTGATAGCTCTGCTTTCCCCAGCACTTACTCTCTGAGCTTTTAAATGTTCTCTCTGGGAGCTTCATATAAGCTCGGTGACATTTGAGCCACAGTTTTTAGATCAGCACCTGGAATACATGACACATTCTTACTGAGGTCATCCAGCACTGCCATGGTGGCTGCCCAGTCTTCTGGCCAGTGTGCCAGGCACATGTCCCTGTCACACAGGTTCCAAGAAACACATACGCAGCCATGCATAGACCAACAGATTTAATATTATATTGCAGTTTTCAGCGATGCAGAATGCAGCTGCAATTGTGTTTTAAGGAGAAGCCAAATGGGGATGGTTGTCCCTGCAACATGGTGCCACTCCTGGGCCATGTGCAGCCTCAGTGGACACTCTTCCATAGCGCTGAGGCCCTGGCCCCGCCTCCAGTTACCCTGTACTGCCCACTGCCTTACAGTTCAGTGCGCAGGCCTTCACCTTTTCATCACCAGCCTCTCTGCTCAGTGCTCTGGAGTTCTTGACCTTGTCCTTTATCATGAGATTTGCTGAAATCACTAATGAAAATAACTCCCAAAAGCAACAAACAAAAATATTAGTTTAACTGGCACTGTGGTATATTAAAAGGCACAAGGGCATTGTGGCTTAACACTTTTGCTGGATCCCAAGAGACGCACATGATGTTAAAAAGAGATCTGGCAGCAGTACTAATACTACATTTCAGTGTAATCATCTTGGGGTGGTTTGGCCAGGATTTCCCAATTCCTTGATATCTGGAGTTTCTTCACCATTGTCCGGCATCCTGCGGAGGCTTAATATACAGGCGTAAGGTCAGCAGCAATTTGTCTAATAAGTGATGAGATCAGTAGCTGAAGTCTCTAAGCTGGGCCATTACTAAATACCATAGCCATGTTGATCTGGAAATTTATCCCTCTAGTGTCTTACCTCACATAAGCCATTTGCCCACTGTGCAATATAGAAAGGTGTTTTCAAAAGTATTTGGCCGTAGATTTTCACATCCATCATAAGGTTGGCATTCAATAAGGAAAAAGTTCTAACTCCAGTATTAAATTGTACATAAATCCCAAATGTTCTTAAAGAACACTCAGGGACATGTTTGTTGCCTGGGATTGGTAATGAAAGGTTGGTTTTTGAAACTTGAAATTTCACCATTGGTTTTTTTCCTATCATTTCTGCATATCCAGCAAAAGGAATCTCATGTTGACTCCTGGCAGAGTTCAGTGGCTTCAGTCTGTCTATCTGTTCTGAGGGGAAAATTGTGTTCTGGATCCAGTAATCAATTTGGCAACTTTAATCGAGGTTTTCAAAATTCCAAGGAGGGTTAATAAAGAATGATAATCAGTTTTATTTGCTAATAGCTAAGACAAATTTGTAATAAAGTGTTTTATAATACTTCAAAAGCA	0.307876	0	0	0	0.053477	0	0	0	0	0	0	0	0
TALONT000303175	ENSG00000265808	SEC22B	TALONT000303175	coding	ACCTCAGCGGGAAGCGGAGACGCAAGCAGCTGGATCTCCGGTAACTGAGACATAGGGTATAACTGTTGTCGCGGCGGAGGAAGTGAGGACGGCGCCAAGGGCCTTCCGGGCCAGTGTTGGATCCCTGTAGTTTGTGAAGATGGTGTTGCTAACAATGATCGCCCGAGTGGCGGACGGGCTCCCGCTGGCCGCCTCGATGCAGGAGGACGAACAGTCTGGCCGGGACCTTCAACAATATCAGAGTCAGGCTAAGCAACTCTTTCGAAAGTTGAATGAACAGTCCCCTACCAGATGTACCTTGGAAGCAGGAGCCATGACTTTTCACTACATTATTGAGCAGGGGGTGTGTTATTTGGTTTTATGTGAAGCTGCCTTCCCTAAGAAGTTGGCTTTTGCCTACCTAGAAGATTTGCACTCAGAATTTGATGAACAGCATGGAAAGAAGGTGCCCACTGTGTCCCGACCCTATTCCTTTATTGAATTTGATACTTTCATTCAGAAAACCAAGAAGCTCTACATTGACAGTCGTGCTCGAAGAAATCTAGGCTCCATCAACACTGAATTGCAAGATGTGCAGAGGATCATGGTGGCCAATATTGAAGAAGTGTTACAACGAGGAGAAGCACTCTCAGGCTGGAGTGCAATGGCACGATCTTGGCTCACTGCAACCACCATCTCCTGGGTTCAAGCGATCTTCCCACCTTATCCTCCTGAGTACCTGGGGCTACAGGCATGTGCCACCACGCCTGGCTAATTTTTGTATTTTCTTAGTAGAGATGGGGTTTTGCCATGTTGTTCCGGCTGGTCACAAACTCCAGGGCTCAAGCAATCCACTCACTTCAGCTTCCCAAAGTGCTGGGATTACAGGCATGAGCCACAACACCCAGCCCTTTATATAATTTTAAAAGTGTAGGTAATTAGGTAAAATTAGGTTAAAAGTATATGTATATTTACCTGATATTTAAATATTACCTAAGTGTTTAATGTGGACATGTAAGCTCTTTAAAGATAGTGCTTATGTATTTTATATCTGTTTCACATACTCCTTATATATCCCCCACAGAAATGGTCACAAATAGGTTCCTTAATAAGTATTTTTGAATTCAGCCATGCTATATATTCATTAGTAAGTGAGTTTTCTTTTATTATGAACTACAAACTTTAACCTTTTTTTGAGTAGTGAGCAGTTATTCATTTACCTTCACACTCTTTAAATACCAAATTTTGAGTGAGTGAGTGTGTAAGGTTTTGTCATACAGACTTGCAATTCCTATATGGGATAAAGTAGACTAGCACAGGAATTTTTCTTGTATCACTCATGCAAGACTCTAAATTCCTTAAAGGCAGGGATCATGTATATTTTGATCACTGTTGTATCCTCAGCACTTCACATGGTGCCTGTCACATAAATATTTGTTAAATGACTTCTCCAAGCAATAGCTTTGTCTTTATGTTATCCTGTATTTCAAAACGTTCATATATAAATTCTCTCAACTATGACTTGTTTCATAGGGTCTAATAATTGTTCCTCTGCTGAGTTATTCTCAGCAGATTTAGATTCATTTAGCAAATGTTTATTGAGCACTAACTATATACCAGGCCCTGTTCTGGGCATTCAGGATATAGCAGCAAACACAATAATTTAAAATCCCTGTCCAGTGAAGTGTATATTCTTGTAGGCTCTGTAAAAAGATGCCCTGTGCATTGTCATGGTTGTTTCTCAGTCCCTGACTCTTCTTCCGTGACTAGATGTTTTTCTTACTCATGTGATCAGTTGCTAATTCAGACGTGGCTGTCATGCCTGTGTTATTAAGTAACGCCATGTTTCCCAATCAAAACCAGTCTCTATTAAGCAACTCCAAATATTCCAAAAGCATTCTTTAAGGAAGAAACAACCGGATTGCAAAATAGTTTTTTCTGAAATTTCAAGAAGTGAAAAGTTTGATCAGAATTTATTATGTCAAATGGAGAGTTTGTGTTTATTATTAAAATATGCCTTATATTTTAATATGGTCTAGCTTGTGTCTATCTGGCTATTTCTCTAAGTGTTTAGTTAACTGTTATAAGAAGATAACAACATTACAAATGTCCTTGGGGGTGAAAAAACTTGCCAGAAAATACTAAAAAGCTTAATTTACTTGCGTTTTTTTTTGTAGTACTTATTGTATTTTAGTTACAACTTTCCTATGTCTATTGAAATATAAATCCTGATAGCTTTAACTTCATAGTAGTCTCTACTATGTGGAGAATCTTAGAAATGTTAGCAGTCATCATTGAAGTATAGCTTAAGACTGTGTTTGGTTAATTGAATTTTCTGGTTATCTGAGTTTGTTTTACATGGGTTATCATTATCGTTTTTCAAAATATAAGAGAATATGATTCAGACCATTAGAAGATTATGAAGATAATAATTATTAACATGTAATAATTATTATAATTTATCATGTGCAGGCATTGTTGCTCACTTTACAGGCAATCTCATGTACATACAACTTTATGACATAGTTACTGTTATTATCCCCAATTATAGATGAAGAAACTAGGTTTTAAATAGGTTACATGACTTGACCAATGTCACATAACTTGTACAGGTGATATCTGAACCAAAGAGTCTGAGGCCAGAACCTGCACTTCTAACCACCTTACTATATAGCCTCAAAAATTCAGACATCATCTGATCAGCATCATCAGTTAATTAGTATATGCAATGTTAGCCTTAAAATAAAAATGATGATTTAAGATTC	0.230248	1.92075	1.90025	1.4683	2.18803	2.65008	0	4.35986	2.44097	5.135	1.11698	0.510032	2.59672
TALONT000303176	ENSG00000265808	SEC22B	TALONT000303176	coding	ACCTCAGCGGGAAGCGGAGACGCAAGCAGCTGGATCTCCGGTAACTGAGACATAGGGTATAACTGTTGTCGCGGCGGAGGAAGTGAGGACGGCGCCAAGGGCCTTCCGGGCCAGTGTTGGATCCCTGTAGTTTGTGAAGATGGTGTTGCTAACAATGATCGCCCGAGTGGCGGACGGGCTCCCGCTGGCCGCCTCGATGCAGGAGGACGAACAGTCTGGCCGGGACCTTCAACAATATCAGAGTCAGGCTAAGCAACTCTTTCGAAAGTTGAATGAACAGTCCCCTACCAGATGTACCTTGGAAGCAGGAGCCATGACTTTTCACTACATTATTGAGCAGGGGGTGTGTTATTTGGTTTTATGTGAAGCTGCCTTCCCTAAGAAGTTGGCTTTTGCCTACCTAGAAGATTTGCACTCAGAATTTGATGAACAGCATGGAAAGAAGGTGCCCACTGTGTCCCGACCCTATTCCTTTATTGAATTTGATACTTTCATTCAGAAAACCAAGAAGCTCTACATTGACAGTCGTGCTCGAAGAAATCTAGGCTCCATCAACACTGAATTGCAAGATGTGCAGAGGATCATGGTGGCCAATATTGAAGAAGTGTTACAACGAGGAGAAGCACTCTCAGAGTCTTGTTCTGTTGCCCAGGCTGGAGTGCAATGGCACGATCTTGGCTCACTGCAACCACCATCTCCTGGGTTCAAGCGATCTTCCCACCTTATCCTCCTGAGTACCTGGGGCTACAGGCATGTGCCACCACGCCTGGCTAATTTTTGTATTTTCTTAGTAGAGATGGGGTTTTGCCATGTTGTTCCGGCTGGTCACAAACTCCAGGGCTCAAGCAATCCACTCACTTCAGCTTCCCAAAGTGCTGGGATTACAGGCATGAGCCACAACACCCAGCCCTTTATATAATTTTAAAAGTGTAGGTAATTAGGTAAAATTAGGTTAAAAGTATATGTATATTTACCTGATATTTAAATATTACCTAAGTGTTTAATGTGGACATGTAAGCTCTTTAAAGATAGTGCTTATGTATTTTATATCTGTTTCACATACTCCTTATATATCCCCCACAGAAATGGTCACAAATAGGTTCCTTAATAAGTATTTTTGAATTCAGCCATGCTATATATTCATTAGTAAGTGAGTTTTCTTTTATTATGAACTACAAACTTTAACCTTTTTTTGAGTAGTGAGCAGTTATTCATTTACCTTCACACTCTTTAAATACCAAATTTTGAGTGAGTGAGTGTGTAAGGTTTTGTCATACAGACTTGCAATTCCTATATGGGATAAAGTAGACTAGCACAGGAATTTTTCTTGTATCACTCATGCAAGACTCTAAATTCCTTAAAGGCAGGGATCATGTATATTTTGATCACTGTTGTATCCTCAGCACTTCACATGGTGCCTGTCACATAAATATTTGTTAAATGACTTCTCCAAGCAATAGCTTTGTCTTTATGTTATCCTGTATTTCAAAACGTTCATATATAAATTCTCTCAACTATGACTTGTTTCATAGGGTCTAATAATTGTTCCTCTGCTGAGTTATTCTCAGCAGATTTAGATTCATTTAGCAAATGTTTATTGAGCACTAACTATATACCAGGCCCTGTTCTGGGCATTCAGGATATAGCAGCAAACACAATAATTTAAAATCCCTGTCCAGTGAAGTGTATATTCTTGTAGGCTCTGTAAAAAGATGCCCTGTGCATTGTCATGGTTGTTTCTCAGTCCCTGACTCTTCTTCCGTGACTAGATGTTTTTCTTACTCATGTGATCAGTTGCTAATTCAGACGTGGCTGTCATGCCTGTGTTATTAAGTAACGCCATGTTTCCCAATCAAAACCAGTCTCTATTAAGCAACTCCAAATATTCCAAAAGCATTCTTTAAGGAAGAAACAACCGGATTGCAAAATAGTTTTTTCTGAAATTTCAAGAAGTGAAAAGTTTGATCAGAATTTATTATGTCAAATGGAGAGTTTGTGTTTATTATTAAAATATGCCTTATATTTTAATATGGTCTAGCTTGTGTCTATCTGGCTATTTCTCTAAGTGTTTAGTTAACTGTTATAAGAAGATAACAACATTACAAATGTCCTTGGGGGTGAAAAAACTTGCCAGAAAATACTAAAAAGCTTAATTTACTTGCGTTTTTTTTTGTAGTACTTATTGTATTTTAGTTACAACTTTCCTATGTCTATTGAAATATAAATCCTGATAGCTTTAACTTCATAGTAGTCTCTACTATGTGGAGAATCTTAGAAATGTTAGCAGTCATCATTGAAGTATAGCTTAAGACTGTGTTTGGTTAATTGAATTTTCTGGTTATCTGAGTTTGTTTTACATGGGTTATCATTATCGTTTTTCAAAATATAAGAGAATATGATTCAGACCATTAGAAGATTATGAAGATAATAATTATTAACATGTAATAATTATTATAATTTATCATGTGCAGGCATTGTTGCTCACTTTACAGGCAATCTCATGTACATACAACTTTATGACATAGTTACTGTTATTATCCCCAATTATAGATGAAGAAACTAGGTTTTAAATAGGTTACATGACTTGACCAATGTCACATAACTTGTACAGGTGATATCTGAACCAAAGAGTCTGAGGCCAGAACCTGCACTTCTAACCACCTTACTATATAGCCTCAAAAATTCAGACATCATCTGATCAGCATCATCAGTTAATTAGTATATGCAATGTTAGCCTTAAAATAAAAATGATGATTTAAGATTC	0.280911	0	0	0	0	0	2.46056	1.33347	1.05215	0.220517	1.12748	2.09519	0.758798
TALONT000303177	ENSG00000161203	AP2M1	TALONT000303177	coding	AGACGAGCAGGGGGCGGGCGGACATCTTGGGATCCGGAGAGTGGCCGGGCCGGCAGAGCAGGGGGCCGAGGACACCAGGAGGAACGCAGTGGATGCCTTTCGGGTCAATGTTATCCATGCCCGGCAGCAGGTGCGCAGCCCCGTCACCAACATTGCTCGCACCAGCTTCTTCCACGTTAAGCGGTCCAACATTTGGCTGGCAGCAGTCACCAAGCAGAATGTCAACGCTGCCATGGTCTTCGAATTCCTCTATAAGATGTGTGACGTGATGGCTGCCTACTTTGGCAAGATCAGCGAGGAAAACATCAAGAACAATTTTGTGCTCATATATGAGCTGCTGGATGAGATTCTAGACTTTGGCTACCCACAGAATTCCGAGACAGGCGCGCTGAAAACCTTCATCACGCAGCAGGGCATCAAGAGTCAGCATGTAGACAAAAGAAGAGCAGTCACAGATCACCAGCCAGGTAACTGGGCAGATTGGCTGGCGGCGAGAGGGTATCAAGTATCGTCGGAATGAGCTCTTCCTGGATGTGCTGGAGAGTGTGAACCTGCTCATGTCCCCACAAGGGCAGGTGCTGAGTGCCCATGTGTCGGGCCGGGTGGTGATGAAGAGCTACCTGAGTGGCATGCCTGAATGCAAGTTTGGGATGAATGACAAGATTGTTATTGAAAAGCAGGGCAAAGGCACAGCTGATGAAACAAGCAAGAGCGGGAAGCAATCAATTGCCATTGATGACTGCACCTTCCACCAGTGTGTGCGACTCAGCAAGTTTGACTCTGAACGCAGCATCAGCTTTATCCCGCCAGATGGAGAGTTTGAGCTTATGAGGTATCGCACAACCAAGGACATCATCCTTCCCTTCCGGGTGATCCCGCTAGTGCGAGAAGTGGGACGCACCAAACTGGAGGTCAAGGTGGTCATCAAGTCCAACTTTAAACCCTCACTGCTGGCTCAGAAGATCGAGGTGAGGATCCCAACCCCACTGAACACAAGCGGGGTGCAGGTGATCTGCATGAAGGGGAAGGCCAAGTACAAGGCCAGCGAGAATGCCATCGTGTGGAAGATCAAGCGCATGGCAGGCATGAAGGAATCGCAGATCAGCGCAGAGATTGAGCTTCTGCCTACCAACGACAAGAAGAAATGGGCTCGACCCCCCATTTCCATGAACTTTGAGGTGCCATTCGCGCCCTCTGGCCTCAAGGTGCGCTACTTGAAGGTGTTTGAACCGAAGCTGAACTACAGCGACCATGATGTCATCAAATGGGTGCGCTACATTGGCCGCAGTGGCATTTATGAAACTCGCTGCTAGCTGCCACTAGGCAGCTAGCCCACCTCCCCAGCCACCCTCCTCCACAGGTCCAGGTGCCGCTCCCTCCCCCACCACACATCAGTGTCTCCTCCCTCCTGCTTTGCTGCCTTCCCTTTGCACCAGCCCGAGTCTAGGTCTGGGCCAAGCACATTACAAGTGGGACCGGTGGAGCAGCCCCTGGGCTCCCTGGGCAGGGGAGTTCTGAGGCTCCTGCTCTCCCATCCACCTGTCTGTCCTGGCCTAATGCCAGGCTCTGAGTTCTGTGACCAAAGCCAGGTGGGTTCCCTTTCCTTCCCACCCCTGTGGCCACAGCTCTGGAGTGGGAGGGTTGGTTGCCCCTCACCTCAGAGCTCCCCCAAAGGCCAGTAATGGATCCCCGGCCTCAGTCCCTACTCTGCTTTGGGATAGTGTGAGCTTCATTTTGTACACGTGTGACTTCGTCCAGTTACAAACCCAATAAACTCTGTAGAGTGG	0.416252	0	0.931567	0.308638	0.30943	0	0.977754	0	0	0.947822	0	0	0
TALONT000303178	ENSG00000136925	TSTD2	TALONT000303178	coding	GGAGTGTGCAAGGAGGTGTTCCAGCTCAAGGGTGGCATCCACAAGTACCTGGAAGAGTTTCCTGATGGCTTTTACAAAGGGAAGTTGTTTGTTTTTGATGAACGCTATGCTCTGTCCTACAACAGTGATGTGGTGTCAGAGTGTTCATACTGTGGAGCCCGCTGGGACCAGTATAAACTCTGCTCTACTCCCCAGTGCCGCCAGCTCGTTTTGACCTGCCCTGCCTGTCAAGGACAAGGATTCACAGCCTGTTGTGTCACATGTCAAGACAAGGGGAGCAGGAAAGTTTCAGGCCCTATGCAAGACAGCTTTAAAGAGGAATGCGAGTGCACAGCCCGACGGCCACGCATACCTAGGGAACTCTTGCAGCATGTGCGACAGCCTGTGAGCCCAGAGCCAGGGCCTGATGCTGATGAGGATGGGCCAGTGCTTATGTGAGCAGCACCTTTGGCATTTTCCCAGGCCCTCGGTAAAAGTAGGTTTGGGGTGACTATACAGAGAAAGCATGGCAAGACTGCAGAAACAGAGAAATCGGGAACTTCAGTTCTGGCCGCTGCCACCGTGGCAGCCGTCTACACTTCACAGCGGGAGGGGAGGAGTCACGTTGTCTACCACTTACCTGAGACATTCTGATTTGGATGATGCTAGAGCACAGAAAATAGGTGAGCTGCATGGGATCCCAAAGCTGCTGAGGGATAGAGCCTGAGCCTGGTGGCCACAGCATATGCCCTTTCTGTTCCATGCAGCTGGGGCTGTTAGTAGTCATTGCCCTTGTCAGCAGACCTTCTACCCTGGTGGCAAACACATGAAAGCTGTGGCCCTGGGAGTGGCCTCCTAAAACAAGCCACTTAGGTCATCTGCCATCTACCCTTAACCTCTGTCTCTCGCCTGAGGGGAATCTGCAAGCTGTGCATTGGGCTTACCTCCTGCTTTTGTAGAAATAACCATCCTTTGGTATACATGGAGGATAGTTCCAGAACGCCTGAGTATACAAAAACCCAATGCATACTCAAGTCCCACAGTGGGCCCTACAGAACCCACGTATGTGATAAATCAGCCCTCCATGTACGCAGGTTTCGCCCCCTGCCAATACTGTATTTTCAACCTGTATGGTTGAAAAAAATCCATATATAAGTGCAGCCATGCAGTTCAAACCCATATTGTTCAAGGGTCAACTGTATAGTTTATTGAACAGCCACACCCATTCCTTTACACATGATCTATGGCAGAGTTGAATAGTTGCAACAGACACTATGTGGCCTGCAAAATCGGAAATTTTTACTGTCTGGCCTTTTACAGAAAAGTTTGCCAGCCCCTGATCTAGACCAGCAGCTCATCTGATAGAGGCAGAGGTGGCCTTAAAGATGTGGCCTTCTTCATTTTCTGTTGGTTTGGTTTCGTTTCTATGAGAGATTTCCTCTGATAGCTCTGCTTTCCCCAGCACTTACTCTCTGAGCTTTTAAATGTTCTCTCTGGGAGCTTCATATAAGCTCGGTGACATTTGAGCCACAGTTTTTAGATCAGCACCTGGAATACATGACACATTCTTACTGAGGTCATCCAGCACTGCCATGGTGGCTGCCCAGTCTTCTGGCCAGTGTGCCAGGCACATGTCCCTGTCACACAGGTTCCAAGAAACACATACGCAGCCATGCATAGACCAACAGATTTAATATTATATTGCAGTTTTCAGCGATGCAGAATGCAGCTGCAATTGTGTTTTAAGGAGAAGCCAAATGGGGATGGTTGTCCCTGCAACATGGTGCCACTCCTGGGCCATGTGCAGCCTCAGTGGACACTCTTCCATAGCGCTGAGGCCCTGGCCCCGCCTCCAGTTACCCTGTACTGCCCACTGCCTTACAGTTCAGTGCGCAGGCCTTCACCTTTTCATCACCAGCCTCTCTGCTCAGTGCTCTGGAGTTCTTGACCTTGTCCTTTATCATGAGATTTGCTGAAATCACTAATGAAAATAACTCCCAAAAGCAACAAACAAAAATATTAGTTTAACTGGCACTGTGGTATATTAAAAGGCACAAGGGCATTGTGGCTTAACACTTTTGCTGGATCCCAAGAGACGCACATGATGTTAAAAAGAGATCTGGCAGCAGTACTAATACTACATTTCAGTGTAATCATCTTGGGGTGGTTTGGCCAGGATTTCCCAATTCCTTGATATCTGGAGTTTCTTCACCATTGTCCGGCATCCTGCGGAGGCTTAATATACAGGCGTAAGGTCAGCAGCAATTTGTCTAATAAGTGATGAGATCAGTAGCTGAAGTCTCTAAGCTGGGCCATTACTAAATACCATAGCCATGTTGATCTGGAAATTTATCCCTCTAGTGTCTTACCTCACATAAGCCATTTGCCCACTGTGCAATATAGAAAGGTGTTTTCAAAAGTATTTGGCCGTAGATTTTCACATCCATCATAAGGTTGGCATTCAATAAGGAAAAAGTTCTAACTCCAGTATTAAATTGTACATAAATCCCAAATGTTCTTAAAGAACACTCAGGGACATGTTTGTTGCCTGGGATTGGTAATGAAAGGTTGGTTTTTGAAACTTGAAATTTCACCATTGGTTTTTTTCCTATCATTTCTGCATATCCAGCAAAAGGAATCTCATGTTGACTCCTGGCAGAGTTCAGTGGCTTCAGTCTGTCTATCTGTTCTGAGGGGAAAATTGTGTTCTGGATCCAGTAATCAATTTGGCAACTTTAATCGAGGTTTTCAAAATTCCAAGGAGGGTTAATAAAGAATGATAATCAGTTTTATTTGCTAATAGCTAAGACAAATTTGTAATAAAGTGTTTTATAATACTTCAAAAGCA	0.0977444	0	0	0	0	0	0	0	0	0	0	0	0
TALONT000303179	ENSG00000146410	MTFR2	TALONT000303179	coding	AGTAGCAGTCCGGTCCTAGGGACTAGCAGGTGGGTTGGTTGGGCGCAGGAGGACGGGGGCGCGCTTCCCATAACATTACCCTGGCTGAGCGTGAGGCTCCAGGGCTGGGCACCGGGTTGACCTCTTATTCCTCGCTGAGGGCATCGTTACCGCCTGTGGCTGCAAGCCGAGGCGCGCGGGTGGAAACTGGGTCGAGGTCTGGGTAGACGTCTGAGCGATCTGCACAAGGAGTGGCGCAGTCTGGAATTTGATTGAGGATTCCTAACGCCCTCCGCTTGATGTTCTGGTGATTCCCGGGGGCTCGGCTTCGGAGGAAGGCACCAAGAAACTGATAATGTTCCTTTGAATTGGCTTCTGTATTTGCTTCATCAATGTCTCTCATACTGAATATCTTAAGAGAGATGCTGGAATATTTTGGCGTTCCTGTAGAACAGGTTTTGCTGATTTGGGAAAATAAAGACTATGGATCAACTAGGAGTATTGTTCGTATTATTGGGAAAATGCTTCCACTGGAACCTTGTCGAAGACCTAATTTTGAGTTGATCCCGCTCTTGAACTCTGTAGACTCTGATAATTGTGGATCTATGGTTCCATCTTTTGCTGATATTTTGTATGTGGCAAATGATGAAGAAGCCAGTTATCTCAGATTTCGAAATAGTATATGGAAAAATGAAGAAGAGAAAGTGGAAATTTTTCATCCTTTGCGACTAGTTCGGGATCCACTGTCACCTGCTGTAAGACAGAAAGAAACTGTGAAAAATGACCTGCCTGTAAATGAAGCTGCAATTAGAAAAATAGCTGCCCTTGAAAATGAGCTGACTTTTCTTCGCTCTCAGATTGCAGCAATTGTGGAAATGCAGGAACTGAAAAATAGTACAAATTCTAACGCAGTCTTGCTCTGTCGCCCAGGCTGGAGTGCAGTGGCACGATCTTGGCTCACTGCAAGCTCCACCTCCCGGGTTCACGCCATTCTCCTGCCTCAGCCTCTCGAGTAGCTGGGACTACAGGCGCCCGCCACCACGCTCGGCTAATTTTTTGTATTTTTAGTAGAGACGGGGTTTCACCGTGTTAGCCAGGATGGTCTCGATCTCCTGACCTCGTGATCTGCCCGCCTTGGCCTCCCAAAGTGCTGGGATTACAGGCGTGAGCCACCGCGCCCGGCCCTCAGTAAGCTTTTCTAACTCTTCATGAAAGCATTGGATATTAAAGAGGAAGAATGCATTGGTTTGAAAGAGGATATAGGTTTGAGGCATCATATGTTTATAGTTTTTAGTTATTGCTGCTACACTTCCACCAAGTTGAGGTTCCTTTGGCTTGAGTGACGAGCGCATTAGTTTGGGTCAGCTGTCATCATCGCGGGCTGCCCATCTGAGTGTGGACCCAGATCAGCTTCCAGGTTCAGTGCTTTCTCCTCCTCCTCCTCCACCACTTCCTCCTCAGTTTTCATCTCTCCAGCCACCGTGTTTTCCTCCCGTACAACCAGGATCTAATAATATTTGTGACTCAGATAATCCAGCAACTGAAATGAGCAAACAGAACCCGGCTGCTAATAAGACCAATTATAGTCATCATTCAAAAAGCCAGAGAAATAAAGATATTCCAAACATGTTGGACGTTCTAAAGGATATGAATAAGGTTAAGCTTCGTGCAATTGAGCGGTCACCTGGCGGTAGACCCATTCATAAGAGGAAAAGACAGAATTCACATTGGGATCCAGTTTCTTTAATATCTCATGCACTTAAACAGAAATTTGCATTTCAAGAAGATGATTCTTTTGAGAAAGAGAATAGATCTTGGGAATCTTCCCCATTTTCTAGTCCAGAAACTTCAAGGTTTGGACATCACATTTCACAGTCAGAAGGACAGCGAACTAAAGAAGAAATGGTCAACACAAAAGCTGTTGACCAAGGTATCAGCAACACAAGCCTTCTAAACTCAAGGATTTAAACTCAACTTAAGGTTGAGCTTTAAACTTCCAAAACTTCTTCCTGGATGATAAATTATTCTTAGAAACTGATTTGGACTGTTAAAGGCTAAAAGTAGATGTATTTAAAGACTCTTCTTGACACATTTTGCCTACACTTGCTATGTAAATATGTATGCCTGTCATTTTTGTTTCCTTTGTTCCTTTTTACGTTTATACTCTGTTCTTCTGTACATAGAGCTTAAAATAAACATTCTTTTTGAACTTG	0.330144	0.102519	0.360333	0.138236	0.235977	0.176789	0.485434	0.045372	0.303438	0.684932	0.28232	0.721637	0.550518
TALONT000303180	ENSG00000155096	AZIN1	TALONT000303180	coding	ACACTTTCAGGCTCTGATCGCGGCCGCAGTTTTTCCTTTTTTCTTCTGCCGTCGCCTTCTCTGCCTCTTCTCATCCTTTCTCGCTCTGCTGCTCTGCAGTGTGACGAGTCCGAATCCTCTTCCCACCCAGCCCGCGCCTTTCTTCTTTTGCCTGCGCTGTTCTATTTCTCCTTCGGCCGCCGCCGCCACTGCTGCACACAGCTGGTGTCGGTGCCGCGCTTTTACCCCCAAGTCGTTCCCGCAGCCTATGGCCCAGGCCGCCTTGGGTATTTCTGCTCAAGGTAACCACATCCCTCTTTAAAAATTCCGCCGAAAAAGAGAAGACGCTTTACCCGACTCTTTGGGCCGTTATCTCACGGCGAACTTTCTGACCAAGTATACAACTACCCAGAGGGCCTAGGAGAAGTGCTGTATAGAGAGCAGTTCGACTTCAACGCTGAGCCACCTTGGGAACCTAGCTGATGATAGGGGGGTTCCATCTCCCAACTTGTCCATGACCCAGACATAGGCTTGGTGGCCCGTCTCTTGTCTTTCCTGGTTTATGACTTTCGGCTTTGTGGAATACGGCTGAGATGAAAGGATTTATTGATGATGCAAACTACTCCGTTGGCCTGTTGGATGAAGGAACAAACCTTGGAAATGTTATTGATAACTATGTTTATGAACATACCCTGACAGGGAAAAATGCATTTTTTGTGGGAGATCTTGGAAAGATTGTGAAGAAACACAGTCAATGGCAGAATGTAGTGGCTCAGATAAAGCCATTCTACACAGTGAAGTGCAACTCTGCTCCAGCTGTACTTGAGATTTTGGCAGCTCTTGGAACCGGATTTGCTTGTTCCAGTAAAAATGAAATGGCTTTAGTGCAAGAGTTGGGTGTACCTCCAGAAAACATTATTTACATAAGTCCTTGCAAGCAAGTGTCTCAGATAAAGTATGCAGCAAAAGTTGGAGTGAATATCCTGACATGTGACAATGAAATTGAATTGAAGAAAATTGCACGTAATCACCCAAATGCCAAGGTCTTACTACATATTGCAACAGAAGATAATATTGGAGGTGAAGAGGGTAACATGAAGTTTGGCACTACCCTGAAGAACTGTAGGCATCTCTTGGAATGTGCTAAGGAACTTGATGTCCAAATAATTGGGGTTAAATTTCATGTTTCGAGTGCTTGCAAAGAATCTCAAGTATATGTACATGCTCTATCTGATGCTCGATGTGTGTTTGACATGGCTGGAGAAATTGGCTTTACGATGAACATGTTAGACATTGGTGGAGGATTCACGGGAACTGAATTTCAATTGGAAGAGGTTAATCATGTTATCAGCCCTCTGTTGGATATCTACTTTCCTGAAGGATCTGGTGTTAAGATAATTTCAGAACCCGGAAGCTACTATGTGTCTTCTGCATTTACACTCGCAGTTAATATCATAGCAAAGAAAGTTGTTGAAAATGATAAATTTCCCTCTGGAGTAGAAAAAACCGGAAGTGATGAACCAGCCTTCATGTATTATATGAATGATGGTGTTTATGGTTCTTTTGCAAGTAAACTGTCTGAGGACTTAAATACCATTCCAGAGGTTCACAAGAAATACAAGGAAGATGAGCCTCTGTTTACAAGCAGCCTTTGGGGTCCATCCTGTGATGAGCTTTTCCGCTGAAGCTTAAACAGGCATTAACGCTTCTTTAGATCTGAAGTTGCAGGTTAAGCTTGTCTGGTCAACATTCCAGTGTGGAAAAATAATTTAAACAATCTTATTCTCTTAATTCTTTTGGCAACAAAAACTATTAGTAATAGCTATTTGGGACCAGACAAAATCAGCTTTCATCTATAATTCATTGGGGATAATGGGAGATTTAGATAATGTATCCAGATTTAAACCTACCAGTTTGTCCTACCCCTTAAGCGTTTAAAATAAAATATGCAACAAAATGGATGACTTAGTGGAGATGGAAGCCCATTAATTGGGTTCCCCATTAAATCGTTTACATACAAGAACACAGTTTTTATACTAAGGATTTGTGTTTAAAGTCTTGTAAAGTTCATGTCTTTCACCCAGATATATCAAATGTTAGAAGACCAGTGTGACTTCATTAGATAACGTTTAGTGTATTTAGAATGTGTAAATTTGTGCTTTGAACTGTAGTTTAATAAATGTAAAATTGCATCATAGTATTTGTTGACCTAATGTAACCCTTGTATGATTGCAATAAAATTTTGTGTAGATTTTACTGTTTTTTCAGGCTAAAACTTTGGGAAAGGGGCTAGCTAGCAAAGGTAGTTTTGAAATAGATGTGTATATGGACTGTTTTGAAGGGTTTTTTTCTTTATAGCCCAGTTAAGTTTTGTTTGGCTCGGTGCATTTTTCATTTATTTAATTAGTAATTTAAGTAAAGTGTTTGGTAAATCATTGTGAAGTTCAGATTCATTATGGAGAGTTGATGTGCAGTAAGCATGATGTTTAACAATTTTAACACCAAAAATGTTAATCCTGCATAAATCAACTGTAATAATAAATAGGTGTTTCTGTATAGATAGAATGCATAGAGTACCTTAGTAAATCTTTGAATCACAATCTTTTGGCTGAAATGGAAGATTCTGTTAAATACTTTGAATAAACTTGGGGGGAGGGAAATAAAATTGCAGAAAACTGCAGAGCACTAAAACTTAAAGAAGGGCTACATCTTTATCCAGAAACCTGTTGCTCTTTTGCACGGAATGTTTAAATTCAGAGTTGGGATGGGGGTTGGGGTGAAGCACACTTATTATCTTCAGTTGCAGTGATTTCAAATTTAGGATTTTTTGTTGTTGGTTTGAACTGTCCCCTTAGTTTCTTGTTATTTCCAATTTGTTCTGCTTAGTCATTACTTTTAATTCTTTTCTTACTAAAATTTTATGGTGGTTGGGGGAAGGGAGTTAGCATCACTAACCTGACAGTTGTTGCCAGGAATTTGCTTTGTTTACTGCTAGTATATTAGAAATCCTAGATCTCAGAATCACAATAGTAATAAACAACAGGGGTCATTTTTTCCTAACTTACTCTGTGTTCAGGTGTGGAATTTCTGTCTCCCAAGAGGAAATGTGACTTCACTTTGGTGCCAATGGACAGAAAATTCTACCTGTGCTACATAGGAGAAGTTTGGAATGCACTTAATAGCTGGTTTTTACACCTTGATTTCGAGGTGGAAAGAAATTGATCATGAATCTCTAATAAATTTAAATCTCTTAAACCAGTAGGTGCTTAATATTTTTTGATTTGATTAATGCCCATTTAAATCTCATGGGTTCTATTAAAAATATATATATATAGGGCCCCAATCCATTGCCATCAAATTGCCCTTGGACTTTTCCAAGGTATATTATGGGGTTTTATGCAAAATTCCAAGCTACCATGTAACTTTTTTTAACCATTTAACAAGGAGGGGGAACTGTTTCCTACCTTCTTTACATGTTGTGCATTGTTGTGGTCCAGAAATGCCAAACCTTTTTAAAGATGGTGCAACTTTGAGTCCTTGGCTTGACTATACAGGCCTTGAACTTCATGGCATATCAACTTTGCCATATCTGCAGGAGAGCTGTTCTATAAGAAATAGCTCAGAGTTGCAAATATCACATGTGAATGATACGGTAACTTTTAAGAAATGTCTGTATTGTATTTGAAGACTGTTTGCCATAAATCTGAAATTTGAACCTATGTATTTCAATTTGGTATGCTAAAAAGTTCTGAATTAATGTAAAGTTTTTTGTTATAATATTGTAATCTCAGTTCAAAAGTTAACTGCAAATATAAAACCCAATGATTTCTATATAGTAAATTGAACTGTAAAGGTAACTTGTGTGTGATTCTGAATACATAGATAAATGTT	0.337674	0	0	0	0	0	0	0	0	0	0	0	0
TALONT000303181	ENSG00000128595	CALU	TALONT000303181	non_coding	GCTTGCGCGCGTGAGCTGAGCCGGTGGGTGAGCGGCGGCCACGGCATCCTGTGCTGTGGGGGCTACGAGGAAAGATCTAATTATCATGGACCTGCGACAGTTTCTTATGTGCCTGTCCCTGTGCACAGCCTTTGCCTTGAGCAAACCCACAGAAAAGAAGGACCGTGTACATCATGAGCCTCAGCTCAGTGACAAGGTTCACAATGATGCTCAGAGTTTTGATTATGACCATGATGCCTTCTTGGGTGCTGAAGAAGCAAAGACCTTTGATCAGCTGACACCAGAAGAGAGCAAGGAAAGGCTTGGGTAAGGCCGTATAACTGGAGAGACCTGCTGCTCGTTATATAATTATCTGATACCAAACACAAGCGATTCTGAATGTACACACACGTTTATCTATAGAGCATAAGGTAAAACAATTTTGTTTAACATTTTGGTATTGTTTACAAATGTTATTAAAACATGCAAATTCATTTTGAGAACCTCGAGAGAATTAAACTATTAACTTTAGTAAACACACAGTTTAAGACAAATATAAAGGTTTAGCCAAATGCAACGGGGAGGAAGCACCTGGAATAATTTGTGCTTGCTCAGGGGCTTGTGGACATGGCTGTTCCTGCCAAAGCTGTAGCAGTTATCCAAAAGTTCTTTCAAACTCATATTTGGGGCCACTGAGTTTTTTTTGTTTTTTTTTTTGTTTTGTTTTGTTTTTTCTTTATGTCTCTCCCATTTCTAAAGTGTTTTCTTAAGTTTGTTCTAATTCAGCATATATCATCTCAGAATGGATCCCCAGCAGGAAAAAAAAAAAAAGTTACTAAAAAGGAAAGTATCCATACACTGAAAACTTAAAGCATATTCCTTTTTGGTTGCCTTGTATGTAGAAATCAGTTCTCCAAGTGCTGTGAATGGTGCCACTTAGGAGTAGAAACTGATGATTGTTGAAATGGCCTTTGGGTGGTCTGAAATAGACCAGTGGAAACAGTAGCTTTGTAGGCAAGAAGGCAATAGTAAGAAAATGAAAAATTGACTCCCCAAACTGCCATCACTCCTTTTACCATCTTTTTTGTGTTTTTAGTAGTTTGGTTTCTGACGGAGACAATAGAAACTTACTTAAAAGTAAAATTTAATTCTAGCTGTTGCAAACAGGCCAATATTGGGTCCTCAGTTGGGGCCAACTTGGGTAGACGAGACAGTAGAAACTTCTGTTTTCTGGGAGCTGCATGTGTCGGATTCATCTGTCATGGCCTTCCCACACACCATCTTCATGATGCAAGCTTGGAACTGGAGAGAAAGGTACAATTGGAGATAACCTTGGCAGATGAGGAAGTATGGGAAAAAAGACCTTATTCTCTGTATCACCAAAGCCTTGCACAATGCTTTGTACCCAGAATGCCCTTAGGTGGTTTTGAATCTATCTTCCCCATCCTGAAAACTATCTAGATTCCAGTCTAGAACTACTCCTGGGTCTACGGTAATCCTAAACTGGTCAAGTCTGAGACCTCACTGTTGGTAAATTCACAAACCATCCTGCTTCATAAAAGCACTGTCAGCAGAGGCCCCTCCATTACTAGCAGGTGCTCCCAGCTGGAAAGGACTGCCAATTCTCTTCTATCCAGGGAGGTTTCAAATTAGTTTTGAGTCTACCTCTGGGATTGAGGAAACAATACCATCTGAAAGTAGGGTTTTTGCCACTTAGGGTTTGGTGTTTATTAGCTCGGATTTCAGATGGGATAGGAAATCCCCCAGTACCTTCAGATGATAAGATATTTTAGAGATTTTTGCATGTGGTATGATTTCTGTGCTTCACACATGCTCGTGCAGGCTAAAAGTTGGAAGGGAAATGATTAAGAAATTATTAAATGCAAGGACTGAAAATTGAGAGGAATCTGAGTTTTTATTTTTATTTTTTTAATTTTATTTAAGTTCCAGGATACATGTGCAGGATGTGCAGGTTTGTTACATAGGTAAACGTGTGCCATGGTGGTTTGCTGCACGAGTTTTTCAATAAAATGCTTTCATTCA	0.152577	0.040387	0.040558	0	0	0.045561	0	0	0.036557	0	0.100261	0	0.149763
TALONT000303182	ENSG00000113580	NR3C1	TALONT000303182	non_coding	GAATGCTCTCTAAAAGGGAATGTAATATTTTAAGATGGTGTGTAACCCGGCTGGATAAATTTTTGGTGCCTAAGAAAACTGCTTGAATATTCTTATCAATGACAGTGTTAAGTTTCAAAAAGAGCTTCTAAAACGTAGATTATCATTCCTTTATAGAATGTTATGTGGTTAAAACCAGAAAGCACATCTCACACATTAATCTGATTTTCATCCCAACAATCTTGGCGCTCAAAAAATAGAACTCAATGAGAAAAAGAAGATTATGTGCACTTCGTTGTCAATAATAAGTCAACTGATGCTCATCGACAACTATAGGAGGCTTTTCATTAAATGGGAAAAGAAGCTGTGCCCTTTTAGGATACGTGGGGGAAAAGAAAGTCATCTTAATTATGTTTAATTGTGGATTTAAGTGCTATATGGTGGTGCTGTTTGAAAGCAGATTTATTTCCTATGTATGTGTTATCTGGCCATCCCAACCCAAACTGTTGAAGTTTGTAGTAACTTCAGTGAGAGTTGGTTACTCACAACAAATCCTGAAAAGTATTTTTAGTGTTTGTAGGTATTCTGTGGGATACTATACAAGCAGAACTGAGGCACTTAGGACATAACACTTTTGGGGTATATATATCCAAATGCCTAAAACTATGGGAGGAAACCTTGGCCACCCCAAAAGGAAAACTAACATGATTTGTGTCTATGAAGTGCTGGATAATTAGCATGGGATGAGCTCTGGGCATGCCATGAAGGAAAGCCACGCTCCCTTCAGAATTCAGAGGCAGGGAGCAATTCCAGTTTCACCTAAGTCTCATAATTTTAGTTCCCTTTTAAAAACCCTGAAAACTACATCACCATGGAATGAAAAATATTGTTATACAATACATTGATCTGTCAAACTTCCAGAACCATGGTAGCCTTCAGTGAGATTTCCATCTTGGCTGGTCACTCCCTGACTGTAGCTGTAGGTGAATGTGTTTTTGTGTGTGTGTGTCTGGTTTTAGTGTCAGAAGGGAAATAAAAGTGTAAGGAGGACACTTTAAACCCTTTGGGTGGAGTTTCGTAATTTCCCAGACTATTTTCAAGCAACCTGGTCCACCCAGGATTAGTGACCAGGTTTTCAGGAAAGGATTTGCTTCTCTCTAGAAAATGTCTGAAAGGATTTTATTTTCTGATGAAAGGCTGTATGAAAATACCCTCCTCAAATAACTTGCTTAACTACATATAGATTCAAGTGTGTCAATATTCTATTTTGTATATTAAATGCTATATAATGGGGACAAATCTATATTATACTGTGTATGGCATTATTAAGAAGCTTTTTCATTATTTTTTATCACAGTAATTTTAAAATGTGTAAAAATTAAAACCAGTGACTCCTGTTTAAAAATAAAAGTTGTAGTTTTTTATTCATGCTGAATAATAATCTGTAGTTAAAAAAAAAGTGTCTTTTTACCTACGCAGTGAAATGTCAGACTGTAAAACCTTGTGTGGAAATGTTTAACTTTTATTTTTTCATTTAAATTTGCTGTTCTGGTATTACCAAACCACACATTTGTACCGAATTGGCAGTAAATGTTAGCCATTTACAGCAATGCCAAATATGGAGAAACATCATAATAAAAAAATCTGCTTTTTCA	0.132353	1.55897	1.51756	0.805754	1.62576	1.83436	1.64555	3.21669	2.03635	3.8322	3.52343	3.31999	3.1333
TALONT000303183	ENSG00000155096	AZIN1	TALONT000303183	coding	ACACTTTCAGGCTCTGATCGCGGCCGCAGTTTTTCCTTTTTTCTTCTGCCGTCGCCTTCTCTGCCTCTTCTCATCCTTTCTCGCTCTGCTGCTCTGCAGTGTGACGAGTCCGAATCCTCTTCCCACCCAGCCCGCGCCTTTCTTCTTTTGCCTGCGCTGTTCTATTTCTCCTTCGGCCGCCGCCGCCACTGCTGCACACAGCTGGTGTCGGTGCCGCGCTTTTACCCCCAAGTCGTTCCCGCAGCCTATGGCCCAGGCCGCCTTGGGTATTTCTGCTCAAGGTAACCACATCCCTCTTTAAAAATTCCGCCGAAAAAGAGAAGACGCTTTACCCGACTCTTTGGGCCGTTATCTCACGGCGAACTTTCTGACCAAGTATACAACTACCCAGAGGGCCTAGGAGAAGTGCTGTATAGAGAGCAGTTCGACTTCAACGCTGAGCCACCTTGGGAACCTAGCTGATGATAGGGGGGTTCCATCTCCCAACTTGTCCATGGAGGTCTTCACTTCAGAAATCCAAGACTCATATTCATCCAGCTTGGTGTCAAGTGGGCTGTTGCTGCCAGAATTATCTTGTGATTATTTGAGAGATGTATCAGTTTCTTCTGAAGTACAATCAACTGTAGAAGCCTTTGTAGCAGGTGTGTAACAAGTTTGTTGCATATTCTAAGGACCCAGACATAGGCTTGGTGGCCCGTCTCTTGTCTTTCCTGGTTTATGACTTTCGGCTTTGTGGAATACGGCTGAGATGAAAGGATTTATTGATGATGCAAACTACTCCGTTGGCCTGTTGGATGAAGGAACAAACCTTGGAAATGTTATTGATAACTATGTTTATGAACATACCCTGACAGGGAAAAATGCATTTTTTGTGGGAGATCTTGGAAAGATTGTGAAGAAACACAGTCAATGGCAGAATGTAGTGGCTCAGATAAAGCCATTCTACACAGTGAAGTGCAACTCTGCTCCAGCTGTACTTGAGATTTTGGCAGCTCTTGGAACCGGATTTGCTTGTTCCAGTAAAAATGAAATGGCTTTAGTGCAAGAGTTGGGTGTACCTCCAGAAAACATTATTTACATAAGTCCTTGCAAGCAAGTGTCTCAGATAAAGTATGCAGCAAAAGTTGGAGTGAATATCCTGACATGTGACAATGAAATTGAATTGAAGAAAATTGCACGTAATCACCCAAATGCCAAGGTCTTACTACATATTGCAACAGAAGATAATATTGGAGGTGAAGAGGGTAACATGAAGTTTGGCACTACCCTGAAGAACTGTAGGCATCTCTTGGAATGTGCTAAGGAACTTGATGTCCAAATAATTGGGGTTAAATTTCATGTTTCGAGTGCTTGCAAAGAATCTCAAGTATATGTACATGCTCTATCTGATGCTCGATGTGTGTTTGACATGGCTGGAGAAATTGGCTTTACGATGAACATGTTAGACATTGGTGGAGGATTCACGGGAACTGAATTTCAATTGGAAGAGGTTAATCATGTTATCAGCCCTCTGTTGGATATCTACTTTCCTGAAGGATCTGGTGTTAAGATAATTTCAGAACCCGGAAGCTACTATGTGTCTTCTGCATTTACACTCGCAGTTAATATCATAGCAAAGAAAGTTGTTGAAAATGATAAATTTCCCTCTGGAGTAGAAAAAACCGGAAGTGATGAACCAGCCTTCATGTATTATATGAATGATGGTGTTTATGGTTCTTTTGCAAGTAAACTGTCTGAGGACTTAAATACCATTCCAGAGGTTCACAAGAAATACAAGGAAGATGAGCCTCTGTTTACAAGCAGCCTTTGGGGTCCATCCTGTGATGAGCTTTTCCGCTGAAGCTTAAACAGGCATTAACGCTTCTTTAGATCTGAAGTTGCAGGTTAAGCTTGTCTGGTCAACATTCCAGTGTGGAAAAATAATTTAAACAATCTTATTCTCTTAATTCTTTTGGCAACAAAAACTATTAGTAATAGCTATTTGGGACCAGACAAAATCAGCTTTCATCTATAATTCATTGGGGATAATGGGAGATTTAGATAATGTATCCAGATTTAAACCTACCAGTTTGTCCTACCCCTTAAGCGTTTAAAATAAAATATGCAACAAAATGGATGACTTAGTGGAGATGGAAGCCCATTAATTGGGTTCCCCATTAAATCGTTTACATACAAGAACACAGTTTTTATACTAAGGATTTGTGTTTAAAGTCTTGTAAAGTTCATGTCTTTCACCCAGATATATCAAATGTTAGAAGACCAGTGTGACTTCATTAGATAACGTTTAGTGTATTTAGAATGTGTAAATTTGTGCTTTGAACTGTAGTTTAATAAATGTAAAATTGCATCATAGTATTTGTTGACCTAATGTAACCCTTGTATGATTGCAATAAAATTTTGTGTAGATTTTACTGTTTTTTCAGGCTAAAACTTTGGGAAAGGGGCTAGCTAGCAAAGGTAGTTTTGAAATAGATGTGTATATGGACTGTTTTGAAGGGTTTTTTTCTTTATAGCCCAGTTAAGTTTTGTTTGGCTCGGTGCATTTTTCATTTATTTAATTAGTAATTTAAGTAAAGTGTTTGGTAAATCATTGTGAAGTTCAGATTCATTATGGAGAGTTGATGTGCAGTAAGCATGATGTTTAACAATTTTAACACCAAAAATGTTAATCCTGCATAAATCAACTGTAATAATAAATAGGTGTTTCTGTATAGATAGAATGCATAGAGTACCTTAGTAAATCTTTGAATCACAATCTTTTGGCTGAAATGGAAGATTCTGTTAAATACTTTGAATAAACTTGGGGGGAGGGAAATAAAATTGCAGAAAACTGCAGAGCACTAAAACTTAAAGAAGGGCTACATCTTTATCCAGAAACCTGTTGCTCTTTTGCACGGAATGTTTAAATTCAGAGTTGGGATGGGGGTTGGGGTGAAGCACACTTATTATCTTCAGTTGCAGTGATTTCAAATTTAGGATTTTTTGTTGTTGGTTTGAACTGTCCCCTTAGTTTCTTGTTATTTCCAATTTGTTCTGCTTAGTCATTACTTTTAATTCTTTTCTTACTAAAATTTTATGGTGGTTGGGGGAAGGGAGTTAGCATCACTAACCTGACAGTTGTTGCCAGGAATTTGCTTTGTTTACTGCTAGTATATTAGAAATCCTAGATCTCAGAATCACAATAGTAATAAACAACAGGGGTCATTTTTTCCTAACTTACTCTGTGTTCAGGTGTGGAATTTCTGTCTCCCAAGAGGAAATGTGACTTCACTTTGGTGCCAATGGACAGAAAATTCTACCTGTGCTACATAGGAGAAGTTTGGAATGCACTTAATAGCTGGTTTTTACACCTTGATTTCGAGGTGGAAAGAAATTGATCATGAATCTCTAATAAATTTAAATCTCTTAAACCAGTAGGTGCTTAATATTTTTTGATTTGATTAATGCCCATTTAAATCTCATGGGTTCTATTAAAAATATATATATATAGGGCCCCAATCCATTGCCATCAAATTGCCCTTGGACTTTTCCAAGGTATATTATGGGGTTTTATGCAAAATTCCAAGCTACCATGTAACTTTTTTTAACCATTTAACAAGGAGGGGGAACTGTTTCCTACCTTCTTTACATGTTGTGCATTGTTGTGGTCCAGAAATGCCAAACCTTTTTAAAGATGGTGCAACTTTGAGTCCTTGGCTTGACTATACAGGCCTTGAACTTCATGGCATATCAACTTTGCCATATCTGCAGGAGAGCTGTTCTATAAGAAATAGCTCAGAGTTGCAAATATCACATGTGAATGATACGGTAACTTTTAAGAAATGTCTGTATTGTATTTGAAGACTGTTTGCCATAAATCTGAAATTTGAACCTATGTATTTCAATTTGGTATGCTAAAAAGTTCTGAATTAATGTAAAGTTTTTTGTTATAATATTGTAATCTCAGTTCAAAAGTTAACTGCAAATATAAAACCCAATGATTTCTATATAGTAAATTGAACTGTAAAGGTAACTTGTGTGTGATTCTGAATACATAGATAAATGTT	0.312124	0	0	0	0	0	0	0	0	0	0	0	0
TALONT000303184	ENSG00000265808	SEC22B	TALONT000303184	coding	ACCTCAGCGGGAAGCGGAGACGCAAGCAGCTGGATCTCCGGTAACTGAGACATAGGGTATAACTGTTGTCGCGGCGGAGGAAGTGAGGACGGCGCCAAGGGCCTTCCGGGCCAGTGTTGGATCCCTGTAGTTTGTGAAGATGGTGTTGCTAACAATGATCGCCCGAGTGGCGGACGGGCTCCCGCTGGCCGCCTCGATGCAGGAGGACGAACAGCTACATTATTGAGCAGGGGGTGTGTTATTTGGTTTTATGTGAAGCTGCCTTCCCTAAGAAGTTGGCTTTTGCCTACCTAGAAGATTTGCACTCAGAATTTGATGAACAGCATGGAAAGAAGGTGCCCACTGTGTCCCGACCCTATTCCTTTATTGAATTTGATACTTTCATTCAGAAAACCAAGAAGCTCTACATTGACAGTCGTGCTCGAAGAAATCTAGGCTCCATCAACACTGAATTGCAAGATGTGCAGAGGATCATGGTGGCCAATATTGAAGAAGTGTTACAACGAGGAGAAGCACTCTCAGAGTCTTGTTCTGTTGCCCAGGCTGGAGTGCAATGGCACGATCTTGGCTCACTGCAACCACCATCTCCTGGGTTCAAGCGATCTTCCCACCTTATCCTCCTGAGTACCTGGGGCTACAGGCATGTGCCACCACGCCTGGCTAATTTTTGTATTTTCTTAGTAGAGATGGGGTTTTGCCATGTTGTTCCGGCTGGTCACAAACTCCAGGGCTCAAGCAATCCACTCACTTCAGCTTCCCAAAGTGCTGGGATTACAGGCATGAGCCACAACACCCAGCCCTTTATATAATTTTAAAAGTGTAGGTAATTAGGTAAAATTAGGTTAAAAGTATATGTATATTTACCTGATATTTAAATATTACCTAAGTGTTTAATGTGGACATGTAAGCTCTTTAAAGATAGTGCTTATGTATTTTATATCTGTTTCACATACTCCTTATATATCCCCCACAGAAATGGTCACAAATAGGTTCCTTAATAAGTATTTTTGAATTCAGCCATGCTATATATTCATTAGTAAGTGAGTTTTCTTTTATTATGAACTACAAACTTTAACCTTTTTTTGAGTAGTGAGCAGTTATTCATTTACCTTCACACTCTTTAAATACCAAATTTTGAGTGAGTGAGTGTGTAAGGTTTTGTCATACAGACTTGCAATTCCTATATGGGATAAAGTAGACTAGCACAGGAATTTTTCTTGTATCACTCATGCAAGACTCTAAATTCCTTAAAGGCAGGGATCATGTATATTTTGATCACTGTTGTATCCTCAGCACTTCACATGGTGCCTGTCACATAAATATTTGTTAAATGACTTCTCCAAGCAATAGCTTTGTCTTTATGTTATCCTGTATTTCAAAACGTTCATATATAAATTCTCTCAACTATGACTTGTTTCATAGGGTCTAATAATTGTTCCTCTGCTGAGTTATTCTCAGCAGATTTAGATTCATTTAGCAAATGTTTATTGAGCACTAACTATATACCAGGCCCTGTTCTGGGCATTCAGGATATAGCAGCAAACACAATAATTTAAAATCCCTGTCCAGTGAAGTGTATATTCTTGTAGGCTCTGTAAAAAGATGCCCTGTGCATTGTCATGGTTGTTTCTCAGTCCCTGACTCTTCTTCCGTGACTAGATGTTTTTCTTACTCATGTGATCAGTTGCTAATTCAGACGTGGCTGTCATGCCTGTGTTATTAAGTAACGCCATGTTTCCCAATCAAAACCAGTCTCTATTAAGCAACTCCAAATATTCCAAAAGCATTCTTTAAGGAAGAAACAACCGGATTGCAAAATAGTTTTTTCTGAAATTTCAAGAAGTGAAAAGTTTGATCAGAATTTATTATGTCAAATGGAGAGTTTGTGTTTATTATTAAAATATGCCTTATATTTTAATATGGTCTAGCTTGTGTCTATCTGGCTATTTCTCTAAGTGTTTAGTTAACTGTTATAAGAAGATAACAACATTACAAATGTCCTTGGGGGTGAAAAAACTTGCCAGAAAATACTAAAAAGCTTAATTTACTTGCGTTTTTTTTTGTAGTACTTATTGTATTTTAGTTACAACTTTCCTATGTCTATTGAAATATAAATCCTGATAGCTTTAACTTCATAGTAGTCTCTACTATGTGGAGAATCTTAGAAATGTTAGCAGTCATCATTGAAGTATAGCTTAAGACTGTGTTTGGTTAATTGAATTTTCTGGTTATCTGAGTTTGTTTTACATGGGTTATCATTATCGTTTTTCAAAATATAAGAGAATATGATTCAGACCATTAGAAGATTATGAAGATAATAATTATTAACATGTAATAATTATTATAATTTATCATGTGCAGGCATTGTTGCTCACTTTACAGGCAATCTCATGTACATACAACTTTATGACATAGTTACTGTTATTATCCCCAATTATAGATGAAGAAACTAGGTTTTAAATAGGTTACATGACTTGACCAATGTCACATAACTTGTACAGGTGATATCTGAACCAAAGAGTCTGAGGCCAGAACCTGCACTTCTAACCACCTTACTATATAGCCTCAAAAATTCAGACATCATCTGATCAGCATCATCAGTTAATTAGTATATGCAATGTTAGCCTTAAAATAAAAATGATGATTTAAGATTC	0.143411	0	0	0	0	0	0	0	0	0	0	0	0
TALONT000303185	ENSG00000161203	AP2M1	TALONT000303185	coding	GGAGAGTGGCCGGGCCGGCAGAGCAGGGGGCCGAGGACACCAGGTCTGTTCTCAGAGCGATGGGCCGCGGAGACTGATCTGCCGCCATGATTGGAGGCTTATTCATCTATAATCACAAGGGGGAGGTGCTCATCTCCCGAGTCTACCGAGATGACATCGGGAGGAACGCAGTGGATGCCTTTCGGGTCAATGTTATCCATGCCCGGCAGCAGGTGCGCAGCCCCGTCACCAACATTGCTCGCACCAGCTTCTTCCACGTTAAGCGGTCCAACATTTGGCTGGCAGCAGTCACCAAGCAGAATGTCAACGCTGCCATGGTCTTCGAATTCCTCTATAAGATGTGTGACGTGATGGCTGCCTACTTTGGCAAGATCAGCGAGGAAAACATCAAGAACAATTTTGTGCTCATATATGAGCTGCTGGATGAGATTCTAGACTTTGGCTACCCACAGAATTCCGAGACAGGCGCGCTGAAAACCTTCATCACGCAGCAGGGCATCAAGAGTCAGCATGTAGACAAAAGAAGAGCAGTCACAGATCACCAGCCAGGTAACTGGGCAGATTGGCTGGCGGCGAGAGGGTATCAAGTATCGTCGGAATGAGCTCTTCCTGGATGTGCTGGAGAGTGTGAACCTGCTCATGTCCCCACAAGGGCAGGTGCTGAGTGCCCATGTGTCGGGCCGGGTGGTGATGAAGAGCTACCTGAGTGGCATGCCTGAATGCAAGTTTGGGATGAATGACAAGATTGTTATTGAAAAGCAGGGCAAAGGCACAGCTGATGAAACAAGCAAGAGGTGCCTGAGGCAGGAGAGCTGGTGGGAGAGGGTGTCCCTTGGAGGGCTCAGTGGGGTCTAGTGAACCACAAGTTTCTTCTGGATTTCATTCCCACTGTAATTGCAAACTCTGTTCCTGACGGTAAGCCTGGCTGTTCGCTCTTGACATTAGTGCTACGAGAGATGAGGGGATCGTCCTCAGAGAGCAAGCCCCTTTGTTTGGTCCCTAGGACCAAGGCCTTTTCTGTACATACTGACAGCCTCTGCCCAGTGTGCCTGAAACACCCAGGTCCCTAGCAGAAGGAGCCCCAAGAGATGAGCTTGCAAGGCTTCCCTCTCATCCCAAGCTCTGGGGCAGACCTCCGAGTCACAAAGCTGCATTCTAGCAGCTTTTCATAGTCTCTGGTGCCAGCCTGGGGTGGAGTGGTCTCCCAGCATGACAGCTGTCATTCTCCTGTACCAATGAGACCTCTTCTGCCCCTGCTTGCAGCGGGAAGCAATCAATTGCCATTGATGACTGCACCTTCCACCAGTGTGTGCGACTCAGCAAGTTTGACTCTGAACGCAGCATCAGCTTTATCCCGCCAGATGGAGAGTTTGAGCTTATGAGGTGCCATTGGGGTGTGAGGAGGCAGCTAGTGCTGCTGGCAGACTGGGGAGAGGAAGTGGGTCAGCTCTTTGGTAACCTTGCTTCCCATCCCTTAAGGTATCGCACAACCAAGGACATCATCCTTCCCTTCCGGGTGATCCCGCTAGTGCGAGAAGTGGGACGCACCAAACTGGAGGTCAAGGTGGTCATCAAGTCCAACTTTAAACCCTCACTGCTGGCTCAGAAGATCGAGGTGAGGATCCCAACCCCACTGAACACAAGCGGGGTGCAGGTGATCTGCATGAAGGGGAAGGCCAAGTACAAGGCCAGCGAGAATGCCATCGTGTGGAAGTGAGTCTTTCCTTCATTAGGCCACAGCAGGGCTCAAGATCCCAGTATACCCTCTTGTTTTCAGCTTTGATCCTTCTGAATGAGGGGCAGGGGAGTGTGCCTGTTTGCTTTTCTAGGAGCCTCTGCTTGTACTGTCAGTCTTTATACCTCCATGTGAGTATGTACACGCCTGCATTTGGGTTCATGCACGTGCTTATTTTTTAAGATGCTTTGGCATTTCCCTTTGTAATGTATACATTACAAAGGGAATACATTGCCTTTGTAATGTATCTGTGAAGCAGACAAAGCAAACGATAGCATGTCCAAGTGTCTAGGCAGAAACTGCATCCTGTTGTTCTAAAGAAGTAGACCCAAGTTTCCATAGCAAGTGGTTAGCAGGGTCCTGACCACTTCTCCTTGTTCTGGCACCTCCTGCAAGCTCCTGGGCTCTCTCCTTGCTTGAAATGGGCAACTGCCCTTGAAACTCCTCCAAGCCCCAATGGGCTGCCCATTGTCCCTGTGTTCCCAGGATCAAGCGCATGGCAGGCATGAAGGAATCGCAGATCAGCGCAGAGATTGAGCTTCTGCCTACCAACGACAAGAAGAAATGGGCTCGACCCCCCATTTCCATGAACTTTGAGGTATGGCAGAGGAGGGGCCTAGAGTCATGCCAGGGTATGCTGGAAGACCTCTTAGAGATCATTCCGATAAACTGCTGCACCTTAGAGGTGAGGAAACTGAGGCCTAGAAAGAAGAACTGGCTTTAATTCATAGATCCATTCTTCCCCTTTCAAGCCTCTTAGTAGAAATTACTATTTGTGATGAGGCAAATCTTTTACTTCTCTCGGCTTGTCCTAACACAGTTCTTTCAAAAAACTTAGATTGTTTAAATGCCAGGTAAGACACAAAGTTTACTTACAGACAGGATAATGGGCTGACTTTGCTTTGCGCATGTTAGACATAATTTTCTCCACCTTATTTTTAAGTTCATAATATTGAGCAGGATAAGTATGTTCTAAAGCAGTTCTTTGGTTGCTGTCTCCTGCTGATTAAAGGAACTGATTCAAGGTGTCACAGGTAGGGCTTTCTTCTTTAGTCACCTCTTAGAAGGTCCCACGCCGCCCCAGCTTCTTTCAGGACCCCAGCCATACAAACACCTGTAGTAGCGATGAAGTAGGGCAGGGCAACGGGACTTCCCAGAGGAGAGCGGCTGTAAGAGGAAGGCCACATTTCTAACTAGCTCTCCTTGCCCAGGTGCCATTCGCGCCCTCTGGCCTCAAGGTGCGCTACTTGAAGGTGTTTGAACCGAAGCTGAACTACAGCGACCATGATGTCATCAAATGGGTGCGCTACATTGGCCGCAGTGGCATTTATGAAACTCGCTGCTAGCTGCCACTAGGCAGCTAGCCCACCTCCCCAGCCACCCTCCTCCACAGGTCCAGGTGCCGCTCCCTCCCCCACCACACATCAGTGTCTCCTCCCTCCTGCTTTGCTGCCTTCCCTTTGCACCAGCCCGAGTCTAGGTCTGGGCCAAGCACATTACAAGTGGGACCGGTGGAGCAGCCCCTGGGCTCCCTGGGCAGGGGAGTTCTGAGGCTCCTGCTCTCCCATCCACCTGTCTGTCCTGGCCTAATGCCAGGCTCTGAGTTCTGTGACCAAAGCCAGGTGGGTTCCCTTTCCTTCCCACCCCTGTGGCCACAGCTCTGGAGTGGGAGGGTTGGTTGCCCCTCACCTCAGAGCTCCCCCAAAGGCCAGTAATGGATCCCCGGCCTCAGTCCCTACTCTGCTTTGGGATAGTGTGAGCTTCATTTTGTACACGTGTGACTTCGTCCAGTTACAAACCCAATAAACTCTGTAGAGTGG	0.175926	0	0	0	0	0	0	0	0	0	0	0	0
TALONT000303186	ENSG00000136925	TSTD2	TALONT000303186	coding	GTCACGAGCGAGCTTTTCTACCCAAATACGCGGCGGGGGAATAGGCTCGAGGGCGGTGAGCAGTGACAATTGCTAGGCGGAGACAGTGCAGGGAAGAGAGACCTTAGAAAGGATCAGGACTGGCGGGAGGTATTTAACTGAAAGGAATATCTGCTTCACTGTTGCAACCAAACCAGATGCCTTCTTCCACTTCACCAGACCAAGGAGATGACCTGGAGAACTGCATTTTAAGATTTTCTGACCTGGATTTAAAAGATATGAGTCTTATTAATCCCAGCAGCAGTCTTAAAGCAGAATTAGATGGCAGTACAAAAAAGAAATACTCGTTTGCAAAGAAAAAGAAGTTCCAACAAAAAGGAGTTTTGAATGTAAAGAAAAATTGTGGAAATGCTGTCGGCAGCTATTCACAGACCAAACCAGCATCCATAGACATGTGGCAACACAACATGCTGATGAAATTTATCACCAGACAGCTTCTATTTTAAAGCAACTGGCTGTGACATTGAGCACCTCAAAGAGTCTTTCGTCTGCAGATGAAAAGAACCCTTTAAAAGAGTGCCTTCCACATAGCCATGACGTGTCTGCTTGGCTCCCTGATATAAGCTGCTTTAACCCTGATGAGCTGATAAGATTCGAATTGCTGCAGAAGGAATCAATGGGACAGTTGGTGGAAGCAAATTGGCTACCAGACTTTATGTGGAAGTCATGCTTTCCTTCCCATTGTTTAAGGATGACCTGTGTAAAGATGATTTTAAGACCAGCAAAGGAGGAGCTCACTGTTTTCCAGAATTGCGTGTTGGTGTATTTGAAGAAATCGTGCCCATGGGGATCAGCCCCAAAAAGATCTCCTACAAGAAGCCTGGAATCCATTTATCCCCAGGTGAATTTCATAAAGAAGTAGAAAAGTTTTTATCTCAGGCAAATCAAGAACAAAGTGATACTATCCTTCTTGATTGCAGAAACTTCTATGAAAGCAAAATAGGACGATTCCAAGGCTGCTTAGCCCCAGACATCAGGAAATTCAGTTACTTCCCTAGCTACGTTGACAAAAATCTAGAACTTTTCAGAGAGAAGAGAGTGCTGATGTACTGTACCGGGGGCATCCGCTGTGAGCGGGGTTCAGCCTACCTCAAAGCCAAGGGAGTGTGCAAGGAGGTGTTCCAGCTCAAGGGTGGCATCCACAAGTACCTGGAAGAGTTTCCTGATGGCTTTTACAAAGGGAAGTTGTTTGTTTTTGATGAACGCTATGCTCTGTCCTACAACAGTGATGTGGTGTCAGAGTGTTCATACTGTGGAGCCCGCTGGGACCAGTATAAACTCTGCTCTACTCCCCAGTGCCGCCAGCTCGTTTTGACCTGCCCTGCCTGTCAAGGACAAGGATTCACAGCCTGTTGTGTCACATGTCAAGACAAGGGGAGCAGGAAAGTTTCAGGCCCTATGCAAGACAGCTTTAAAGAGGAATGCGAGTGCACAGCCCGACGGCCACGCATACCTAGGGAACTCTTGCAGCATGTGCGACAGCCTGTGAGCCCAGAGCCAGGGCCTGATGCTGATGAGGATGGGCCAGTGCTTATGTGAGCAGCACCTTTGGCATTTTCCCAGGCCCTCGGTAAAAGTAGGTTTGGGGTGACTATACAGAGAAAGCATGGCAAGACTGCAGAAACAGAGAAATCGGGAACTTCAGTTCTGGCCGCTGCCACCGTGGCAGCCGTCTACACTTCACAGCGGGAGGGGAGGAGTCACGTTGTCTACCACTTACCTGAGACATTCTGATTTGGATGATGCTAGAGCACAGAAAATAGGTGAGCTGCATGGGATCCCAAAGCTGCTGAGGGATAGAGCCTGAGCCTGGTGGCCACAGCATATGCCCTTTCTGTTCCATGCAGCTGGGGCTGTTAGTAGTCATTGCCCTTGTCAGCAGACCTTCTACCCTGGTGGCAAACACATGAAAGCTGTGGCCCTGGGAGTGGCCTCCTAAAACAAGCCACTTAGGTCATCTGCCATCTACCCTTAACCTCTGTCTCTCGCCTGAGGGGAATCTGCAAGCTGTGCATTGGGCTTACCTCCTGCTTTTGTAGAAATAACCATCCTTTGGTATACATGGAGGATAGTTCCAGAACGCCTGAGTATACAAAAACCCAATGCATACTCAAGTCCCACAGTGGGCCCTACAGAACCCACGTATGTGATAAATCAGCCCTCCATGTACGCAGGTTTCGCCCCCTGCCAATACTGTATTTTCAACCTGTATGGTTGAAAAAAATCCATATATAAGTGCAGCCATGCAGTTCAAACCCATATTGTTCAAGGGTCAACTGTATAGTTTATTGAACAGCCACACCCATTCCTTTACACATGATCTATGGCAGAGTTGAATAGTTGCAACAGACACTATGTGGCCTGCAAAATCGGAAATTTTTACTGTCTGGCCTTTTACAGAAAAGTTTGCCAGCCCCTGATCTAGACCAGCAGCTCATCTGATAGAGGCAGAGGTGGCCTTAAAGATGTGGCCTTCTTCATTTTCTGTTGGTTTGGTTTCGTTTCTATGAGAGATTTCCTCTGATAGCTCTGCTTTCCCCAGCACTTACTCTCTGAGCTTTTAAATGTTCTCTCTGGGAGCTTCATATAAGCTCGGTGACATTTGAGCCACAGTTTTTAGATCAGCACCTGGAATACATGACACATTCTTACTGAGGTCATCCAGCACTGCCATGGTGGCTGCCCAGTCTTCTGGCCAGTGTGCCAGGCACATGTCCCTGTCACACAGGTTCCAAGAAACACATACGCAGCCATGCATAGACCAACAGATTTAATATTATATTGCAGTTTTCAGCGATGCAGAATGCAGCTGCAATTGTGTTTTAAGGAGAAGCCAAATGGGGATGGTTGTCCCTGCAACATGGTGCCACTCCTGGGCCATGTGCAGCCTCAGTGGACACTCTTCCATAGCGCTGAGGCCCTGGCCCCGCCTCCAGTTACCCTGTACTGCCCACTGCCTTACAGTTCAGTGCGCAGGCCTTCACCTTTTCATCACCAGCCTCTCTGCTCAGTGCTCTGGAGTTCTTGACCTTGTCCTTTATCATGAGATTTGCTGAAATCACTAATGAAAATAACTCCCAAAAGCAACAAACAAAAATATTAGTTTAACTGGCACTGTGGTATATTAAAAGGCACAAGGGCATTGTGGCTTAACACTTTTGCTGGATCCCAAGAGACGCACATGATGTTAAAAAGAGATCTGGCAGCAGTACTAATACTACATTTCAGTGTAATCATCTTGGGGTGGTTTGGCCAGGATTTCCCAATTCCTTGATATCTGGAGTTTCTTCACCATTGTCCGGCATCCTGCGGAGGCTTAATATACAGGCGTAAGGTCAGCAGCAATTTGTCTAATAAGTGATGAGATCAGTAGCTGAAGTCTCTAAGCTGGGCCATTACTAAATACCATAGCCATGTTGATCTGGAAATTTATCCCTCTAGTGTCTTACCTCACATAAGCCATTTGCCCACTGTGCAATATAGAAAGGTGTTTTCAAAAGTATTTGGCCGTAGATTTTCACATCCATCATAAGGTTGGCATTCAATAAGGAAAAAGTTCTAACTCCAGTATTAAATTGTACATAAATCCCAAATGTTCTTAAAGAACACTCAGGGACATGTTTGTTGCCTGGGATTGGTAATGAAAGGTTGGTTTTTGAAACTTGAAATTTCACCATTGGTTTTTTTCCTATCATTTCTGCATATCCAGCAAAAGGAATCTCATGTTGACTCCTGGCAGAGTTCAGTGGCTTCAGTCTGTCTATCTGTTCTGAGGGGAAAATTGTGTTCTGGATCCAGTAATCAATTTGGCAACTTTAATCGAGGTTTTCAAAATTCCAAGGAGGGTTAATAAAGAATGATAATCAGTTTTATTTGCTAATAGCTAAGACAAATTTGTAATAAAGTGTTTTATAATACTTCAAAAGCA	0.204225	0	0	0	0	0	0	0	0	0	0	0	0
TALONT000303187	ENSG00000029363	BCLAF1	TALONT000303187	coding	TTTCGAATTAGAGGCAGAGGAAGAGCCAGAGGAGTTTTTGCTGGGACAAATACTGGTCCAAACAACTCAAATACTACTTTTCAAAAGAGACCGAAGGAAGAGGAATGGGATCCAGAATATACCCCAAAGAGCAAGAAGTACTTCTTGCATGACGACAGAGATGATGGTGTGGATTATTGGGCCAAAAGAGGAAGAGGTCGTGGTACTTTTCAACGTGGCAGAGGGCGCTTTAACTTCAAAAAATCAGGTAGCAGTCCTAAATGGACTCATGACAAATACCAAGGGGATGGGATTGTTGAAGATGAAGAAGAGACCATGGAAAATAATGAAGAAAAGAAGGACAGACGCAAGGAAGAAAAGGAATAATAAATATGAAGTAAGATTACAACAGAGCAGAACTTGCACCCACCATTTTTTTTACCTGATTTTTGTTTTCAAATAAGAATGTAAGCATTTTACTTAAATTTTACTGTTTGCAAGTAGTCTATAGAAATTTTGTTTTAAGTCTTCAAATATCTTGAGAAATAGTAGACTGTATGTTGAAAATTGTACTGAAATAAAGTAGAAAATTGTTACGTACCATATTTGTAACTATCAACTTTTAAAACTTTTAACGTTTTTGTTACATGCATTGTAATTCTGCTTTGTCTATAAGATATGGTCAAGTACAGCTCTGTGAAAGTTCTGATTCTCTTCCTTCCCTGTTTGTCAATGTTTTATTCTGAAGTAAACGTTAGCTCTACATATAAATCCTGGAACAGAAATTGTTTATAGAGACTACACTAATTATTTTAACTGTATACATCTGTTTAATTTGAACACACTACATCGTAGGGTGACTGATTTTTGAAGTATACCACAGACAAAAAGTTGTTACTATGGTAAACTAAGCTAGTTTAACACTTGAGCAAATGCTTAAGAAGGAATTAAAAAAAAAAAGCTTTGCCAATAGCTAAAAAGTACAAGCTATTAAAAATCAGATTGAAAAGTTTTGAGAAAATGTTATTTTTACTGAAAGCAAGCAGTGGCCTATAAAGAACATTCTTAGGAGCCTTTTCTATTTGCGTTCAAAACTGTGTGTTCTCTTTCTATTCCTATTTGATAGTTTGAGTCATGGTCTTAGATATTAGCTATTTGTGAGAGGAAACTGGTTTGTAACAATACTGCAAATAGAAACCCCATTTCTACTGAACATCCTAGTTTTAAACAGAAGAAAAACTGTAATCCTGGGGTTGGTATGTAGGAGGTCTATCCTGCAGAATAAGTTGATACATTAGTACCTGATTTCATATCTTACATATTTATTTGAGCTGAACATTAGTTTGTAGTGTAACTATTAGTAAAAATAGAGAAACACAGCATACTGTTCATTAATAGTATTTTAAAAAAATTGTTTTTCAAATGTCACCAATAAAAGTTTTGGCAGGAAGCTTGTTGCGGCATTGATCTAACCTTTTTCCCCCCCATTTCAGTTGCAGTTTTTGTAGAATGGCTTTTTCTTTTTCCTCTTAAGAGTTCTATTCTTCAGGTAGATAATTTTTCAAATGTGAATTATCTTTTGTGTCTATATTGATAGCTCTTAAAGGAGTGAAAATCTAAAATAGTAAATTTCAATGTTAAGTGTCTGCTTTATGGGCATATATAAAAGTAGACACATTTCATTTGTTAATTTAGTTGTGTGTGTGTGTTAAAAGGAGCTAATGCTTATTCTGTTAATGTAAACTTTTGAAGATCTTAAGTGTATTGCTCTTTCATCTTAAACACTTTCGAGGATTTGCAGTGCGTCTAGCACCTAGATTACAGCCAGGAACATTGGTTAAGAACTGTTGGAAACAAAACTAAAAGCAAACTCAACATATGTGATGTTTATGGCCCTCAGATCCTTAGTATTGTGTGATTTTCCCCCGTTAACATGTCTTTCTAAAATTGTCTATTAAAGCAGAGGAAATACCTGCCAAAGGAAGTATGTATTGCATTAATCAGGGCATAACTAATATTCTCCTGTTCAGAATAATACTTATTTACGTGTGAAAGCAACATGGATGTGATTCCCAACACAGAATTTTCATGACCCTTTTATTGTATACAAATAAATACCATAACAGTTACTTGGTTAGACATCAAATCTGTGTGCATGACTATGTGCTTATCCACTTAAGACAATAGGTAAAAGGGGATCTGAGAAATTATGTAATAGGGAGTGGGAATAAAACTACTTAATTCCTGTGGGCAGGTTATATTTTAAGTTCAAATGCATTGCTTTAACCTTTGGTTACTTTTATTCTGTTAAACAGAATTGAAGAAAGAGTATTATACCAGAGTGTAGTAGGCTAGGGTGATTGTAAGAACTCTGTAATAGAATGTCATTGTGGATGTTACCTTTTTCAGATCCAAGCATATAAAAAGCCTGTATATTTTTTAAAAACACATCTTAACTCCACGCTTTACGATATTATAAAAGTTGAATGGTTCCTCTTGGTAAGGATATTTGCTTACAAGTGCTAGGAAATAACTCACTGATACCTGCGTTAACATACTTTGTTTTGCCTAGAGAGGGGCAATAAAAATGAACCAAAGGATATTTCCAGAAAGGATTAAGAAAGCTGTTTAAGAAGGCCATGACTCTTTAGGTGTGTATGTGTACCTTTCAGCATCCTAGGAATTTTTATACTAAAAGCAAAATGTTTTTTCCAGTTAGTCTTCTTCAAGGAATTACTATTGTTCCTTTTGTCACAGGTAAAATCAGTGTTGGGAATTATAATTTGAGAAAAATATTACCCAGTAACATTGAATGTAGATGGCTAAACGATTCTTACTCAGTGTGATGTATAATGATGCAACAGGGACCCTTGTAAATTGTCATACGCCAATAAAATGTCACAAGTAATAACTGCTGTTGTTTGTTTACCTGTGTCTATTTCACACATCTTATTTCTGTGGCCTATTTTAGAATATCAGCGCATCTGTTAGGAAGATTACTGGTGTGGTAAGGCTTGATAAATGCTTTATAAACTCCCTCAAACCTTTCTTTACTGTTTTTTTGTTTTGTCTTGTTTTTGTTTTTGTTTTTGTTTTTGTTTTTGTTTTTGTTTTTCCCTTGTCTCCCCTGGGAAAATGGGAAATTTTACAGTTGGTAAATCTAAGCCAAAATTATTTTGAAATAAAGGAATTCTGGATGTCCAGTTTAGTCCTCGTTTTCTTACGTTAATCTGGGACCTTATCACCCATAATATGGTGATTACTTCTCTTTCTAAAAACATAGTAGCTAGTAAATAAGTAAAAAGAATTGTCTTTTCATTCACTTTAAGTAAGATGTGGTATAATTCTTACCATGTGCCATCCTGTCAGTTTTAACAAAGCATTTTCACAGAAATTTGTGTACTAAGACAAACTGACACATTTTGACTCATACAAATGGCAAATTAGTCCTTAAAAATTCTGTGAGAGAAATAACTCTGTGTGTACATACATATGCATGTAAAGTGTTGTGTAAGATCATTGGTAGCTTAATTATACTGGATAATTGTAATGTTATATACAAATTTCTTATATAAAAGTATGCTGCATTATTAACATTTGTTTAACTTTTCTTATTTTTCTTTTTCTGGGTTTCAACTGGAATCCCATTGGTGGGGATGTACCTTAAGTTTCCTTGTGGAATAATAGACTTTCACATCCAGAAAGAGAAGTTCAGAGGCCTTTCTCAATTTACAGAGTTGAAGAGGAAAGGCAAATGGAGGAATAAACTTCATTGTCATTGGGATTAATTTGGCTAGACTCAATCTCTTGAGCCTTAAAATGAGAAAGTAATATCCATTACATGTTTAGAGTTCTCAAATAGTTGATACTATTATTAAATGTTTCAAATTTTATTGGGGTAGATACTAAAAATTAGTACACTGTCCTAATGAAGTTTAAATGAACAAGTTTTACATTTCTTAGGATTCAGGAATATATGGAATCTAGTTGTATTTAATTGACTTGAGAGCCACAGAGATTGTGTTGATTTATGAGCTGGACTCCTATTGTTTTAGAAACATGCAGTAATGATTAACTTGTGTCAATGATGGTAATGAGACCAAACTTGTACATTTAATTAAGGGTACCAGTTCTTTTTATGTTACTAGACTATACCTTGGCCTTTAAAAATGAATCTCACTGATTAAAGAGAACAGGCATTATTAGGATAGCATTCCACCACAACTAGAAACATTCAAATAATGTGTCTTAATTGTAATCTGTATATAGGAAAATTTTTCCTATGGATATTTTTGGTGTTTTACCACAGTGAACTGATTTGTAGCACTTATGAAGTGCAGAAGGTAATATTCTTGAAAATAGAAAAAGGTTGGGTGAGCAGGCTTTAATGCCTTTCCCCCAAGAATATACATCGAATTTTTCTTAATCTTTTGGGGTTGGCCAGCTTCCAGATTTCATTAATAATGAGCTCTGCCTTTAATAAAAGTACATGATCATAGCTACACTGTATGTTTAGGTGGTGTGAAATGATTTATAATCACAGCTTGAACTGTGTTTGCTTGGTACTGTCATAGTGATTACAAATTTCATGGAATGCGAAGAGCAACAATAAATAAAAAATACCACTCACCCTC	0.0979798	0	0	0	0	0	0	0	0	0	0	0	0
TALONT000303188	ENSG00000113580	NR3C1	TALONT000303188	coding	GGCGCCGCCTCCACCCGCTCCCCGCTCGGTCCCGCTCGCTCGCCCAGGCCGGGCTGCCCTTTCGCGTGTCCGCGCTCTCTTCCCTCCGCCGCCGCCTCCTCCATTTTGCGAGCTCGTGTCTGTGACGGGAGCCCGAGTCACCGCCTGCCCGTCGGGGACGGATTCTGTGGGTGGAAGGAGACGCCGCAGCCGGAGCGGCCGAAGCAGCTGGGACCGGGACGGGGCACGCGCGCCCGGAACCTCGACCCGCGGAGCCCGGCGCGGGGCGGAGGGCTGGCTTGTCAGCTGGGCAATGGGAGACTTTCTTAAATAGGGGCTCTCCCCCCACCCATGGAGAAAGGGGCGGCTGTTTACTTCCTTTTTTTAGAAAAAAAAAATATATTTCCCTCCTGCTCCTTCTGCGTTCACAAGCTAAGTTGTTTATCTCGGCTGCGGCGGGAACTGCGGACGGTGGCGGGCGAGCGGCTCCTCTGCCAGAGTTGATATTCACTGATGGACTCCAAAGAATCATTAACTCCTGGTAGAGAAGAAAACCCCAGCAGTGTGCTTGCTCAGGAGAGGGGAGATGTGATGGACTTCTATAAAACCCTAAGAGGAGGAGCTACTGTGAAGGTTTCTGCGTCTTCACCCTCACTGGCTGTCGCTTCTCAATCAGACTCCAAGCAGCGAAGACTTTTGGTTGATTTTCCAAAAGGCTCAGTAAGCAATGCGCAGCAGCCAGATCTGTCCAAAGCAGTTTCACTCTCAATGGGACTGTATATGGGAGAGACAGAAACAAAAGTGATGGGAAATGACCTGGGATTCCCACAGCAGGGCCAAATCAGCCTTTCCTCGGGGGAAACAGACTTAAAGCTTTTGGAAGAAAGCATTGCAAACCTCAATAGGTCGACCAGTGTTCCAGAGAACCCCAAGAGTTCAGCATCCACTGCTGTGTCTGCTGCCCCCACAGAGAAGGAGTTTCCAAAAACTCACTCTGATGTATCTTCAGAACAGCAACATTTGAAGGGCCAGACTGGCACCAACGGTGGCAATGTGAAATTGTATACCACAGACCAAAGCACCTTTGACATTTTGCAGGATTTGGAGTTTTCTTCTGGGTCCCCAGGTAAAGAGACGAATGAGAGTCCTTGGAGATCAGACCTGTTGATAGATGAAAACTGTTTGCTTTCTCCTCTGGCGGGAGAAGACGATTCATTCCTTTTGGAAGGAAACTCGAATGAGGACTGCAAGCCTCTCATTTTACCGGACACTAAACCCAAAATTAAGGATAATGGAGATCTGGTTTTGTCAAGCCCCAGTAATGTAACACTGCCCCAAGTGAAAACAGAAAAAGAAGATTTCATCGAACTCTGCACCCCTGGGGTAATTAAGCAAGAGAAACTGGGCACAGTTTACTGTCAGGCAAGCTTTCCTGGAGCAAATATAATTGGTAATAAAATGTCTGCCATTTCTGTTCATGGTGTGAGTACCTCTGGAGGACAGATGTACCACTATGACATGAATACAGCATCCCTTTCTCAACAGCAGGATCAGAAGCCTATTTTTAATGTCATTCCACCAATTCCCGTTGGTTCCGAAAATTGGAATAGGTGCCAAGGATCTGGAGATGACAACTTGACTTCTCTGGGGACTCTGAACTTCCCTGGTCGAACAGTTTTTTCTAATGGCTATTCAAGCCCCAGCATGAGACCAGATGTAAGCTCTCCTCCATCCAGCTCCTCAACAGCAACAACAGGACCACCTCCCAAACTCTGCCTGGTGTGCTCTGATGAAGCTTCAGGATGTCATTATGGAGTCTTAACTTGTGGAAGCTGTAAAGTTTTCTTCAAAAGAGCAGTGGAAGGACAGCACAATTACCTATGTGCTGGAAGGAATGATTGCATCATCGATAAAATTCGAAGAAAAAACTGCCCAGCATGCCGCTATCGAAAATGTCTTCAGGCTGGAATGAACCTGGAAG	0.199219	1.50791	1.84478	1.59317	1.73485	1.87049	1.96215	3.6505	2.39649	4.12955	2.27774	2.55133	3.1947
TALONT000303189	ENSG00000155096	AZIN1	TALONT000303189	coding	ACACTTTCAGGCTCTGATCGCGGCCGCAGTTTTTCCTTTTTTCTTCTGCCGTCGCCTTCTCTGCCTCTTCTCATCCTTTCTCGCTCTGCTGCTCTGCAGTGTGACGAGTCCGAATCCTCTTCCCACCCAGCCCGCGCCTTTCTTCTTTTGCCTGCGCTGTTCTATTTCTCCTTCGGCCGCCGCCGCCACTGCTGCACACAGCTGGTGTCGGTGCCGCGCTTTTACCCCCAAGTCGTTCCCGCAGCCTATGGCCCAGGCCGCCTTGGGTATTTCTGCTCAAGGTAACCACATCCCTCTTTAAAAATTCCGCCGAAAAAGAGAAGACGCTTTACCCGACTCTTTGGGCCGTTATCTCACGGCGAACTTTCTGACCAAGTATACAACTACCCAGAGGGCCTAGGAGAAGTGCTGTATAGAGAGCAGTTCGACTTCAACGCTGAGCCACCTTGGGAACCTAGCTGATGATAGGGGGGTTCCATCTCCCAACTTGTCCATTTTGTTGCATATTCTAAGGACCCAGACATAGGCTTGGTGGCCCGTCTCTTGTCTTTCCTGGTTTATGACTTTCGGCTTTGTGGAATACGGCTGAGATGAAAGGATTTATTGATGATGCAAACTACTCCGTTGGCCTGTTGGATGAAGGAACAAACCTTGGAAATGTTATTGATAACTATGTTTATGAACATACCCTGACAGGGAAAAATGCATTTTTTGTGGGAGATCTTGGAAAGATTGTGAAGAAACACAGTCAATGGCAGAATGTAGTGGCTCAGATAAAGCCATTCTACACAGTGAAGTGCAACTCTGCTCCAGCTGTACTTGAGATTTTGGCAGCTCTTGGAACCGGATTTGCTTGTTCCAGTAAAAATGAAATGGCTTTAGTGCAAGAGTTGGGTGTACCTCCAGAAAACATTATTTACATAAGTCCTTGCAAGCAAGTGTCTCAGATAAAGTATGCAGCAAAAGTTGGAGTGAATATCCTGACATGTGACAATGAAATTGAATTGAAGAAAATTGCACGTAATCACCCAAATGCCAAGGTCTTACTACATATTGCAACAGAAGATAATATTGGAGGTGAAGAGGGTAACATGAAGTTTGGCACTACCCTGAAGAACTGTAGGCATCTCTTGGAATGTGCTAAGGAACTTGATGTCCAAATAATTGGGGTTAAATTTCATGTTTCGAGTGCTTGCAAAGAATCTCAAGTATATGTACATGCTCTATCTGATGCTCGATGTGTGTTTGACATGGCTGGAGAAATTGGCTTTACGATGAACATGTTAGACATTGGTGGAGGATTCACGGGAACTGAATTTCAATTGGAAGAGGTTAATCATGTTATCAGCCCTCTGTTGGATATCTACTTTCCTGAAGGATCTGGTGTTAAGATAATTTCAGAACCCGGAAGCTACTATGTGTCTTCTGCATTTACACTCGCAGTTAATATCATAGCAAAGAAAGTTGTTGAAAATGATAAATTTCCCTCTGGAGTAGAAAAAACCGGAAGTGATGAACCAGCCTTCATGTATTATATGAATGATGGTGTTTATGGTTCTTTTGCAAGTAAACTGTCTGAGGACTTAAATACCATTCCAGAGGTTCACAAGAAATACAAGGAAGATGAGCCTCTGTTTACAAGCAGCTTTTCCGCTGAAGCTTAAACAGGCATTAACGCTTCTTTAGATCTGAAGTTGCAGGTTAAGCTTGTCTGGTCAACATTCCAGTGTGGAAAAATAATTTAAACAATCTTATTCTCTTAATTCTTTTGGCAACAAAAACTATTAGTAATAGCTATTTGGGACCAGACAAAATCAGCTTTCATCTATAATTCATTGGGGATAATGGGAGATTTAGATAATGTATCCAGATTTAAACCTACCAGTTTGTCCTACCCCTTAAGCGTTTAAAATAAAATATGCAACAAAATGGATGACTTAGTGGAGATGGAAGCCCATTAATTGGGTTCCCCATTAAATCGTTTACATACAAGAACACAGTTTTTATACTAAGGATTTGTGTTTAAAGTCTTGTAAAGTTCATGTCTTTCACCCAGATATATCAAATGTTAGAAGACCAGTGTGACTTCATTAGATAACGTTTAGTGTATTTAGAATGTGTAAATTTGTGCTTTGAACTGTAGTTTAATAAATGTAAAATTGCATCATAGTATTTGTTGACCTAATGTAACCCTTGTATGATTGCAATAAAATTTTGTGTAGATTTTACTGTTTTTTCAGGCTAAAACTTTGGGAAAGGGGCTAGCTAGCAAAGGTAGTTTTGAAATAGATGTGTATATGGACTGTTTTGAAGGGTTTTTTTCTTTATAGCCCAGTTAAGTTTTGTTTGGCTCGGTGCATTTTTCATTTATTTAATTAGTAATTTAAGTAAAGTGTTTGGTAAATCATTGTGAAGTTCAGATTCATTATGGAGAGTTGATGTGCAGTAAGCATGATGTTTAACAATTTTAACACCAAAAATGTTAATCCTGCATAAATCAACTGTAATAATAAATAGGTGTTTCTGTATAGATAGAATGCATAGAGTACCTTAGTAAATCTTTGAATCACAATCTTTTGGCTGAAATGGAAGATTCTGTTAAATACTTTGAATAAACTTGGGGGGAGGGAAATAAAATTGCAGAAAACTGCAGAGCACTAAAACTTAAAGAAGGGCTACATCTTTATCCAGAAACCTGTTGCTCTTTTGCACGGAATGTTTAAATTCAGAGTTGGGATGGGGGTTGGGGTGAAGCACACTTATTATCTTCAGTTGCAGTGATTTCAAATTTAGGATTTTTTGTTGTTGGTTTGAACTGTCCCCTTAGTTTCTTGTTATTTCCAATTTGTTCTGCTTAGTCATTACTTTTAATTCTTTTCTTACTAAAATTTTATGGTGGTTGGGGGAAGGGAGTTAGCATCACTAACCTGACAGTTGTTGCCAGGAATTTGCTTTGTTTACTGCTAGTATATTAGAAATCCTAGATCTCAGAATCACAATAGTAATAAACAACAGGGGTCATTTTTTCCTAACTTACTCTGTGTTCAGGTGTGGAATTTCTGTCTCCCAAGAGGAAATGTGACTTCACTTTGGTGCCAATGGACAGAAAATTCTACCTGTGCTACATAGGAGAAGTTTGGAATGCACTTAATAGCTGGTTTTTACACCTTGATTTCGAGGTGGAAAGAAATTGATCATGAATCTCTAATAAATTTAAATCTCTTAAACCAGTAGGTGCTTAATATTTTTTGATTTGATTAATGCCCATTTAAATCTCATGGGTTCTATTAAAAATATATATATATAGGGCCCCAATCCATTGCCATCAAATTGCCCTTGGACTTTTCCAAGGTATATTATGGGGTTTTATGCAAAATTCCAAGCTACCATGTAACTTTTTTTAACCATTTAACAAGGAGGGGGAACTGTTTCCTACCTTCTTTACATGTTGTGCATTGTTGTGGTCCAGAAATGCCAAACCTTTTTAAAGATGGTGCAACTTTGAGTCCTTGGCTTGACTATACAGGCCTTGAACTTCATGGCATATCAACTTTGCCATATCTGCAGGAGAGCTGTTCTATAAGAAATAGCTCAGAGTTGCAAATATCACATGTGAATGATACGGTAACTTTTAAGAAATGTCTGTATTGTATTTGAAGACTGTTTGCCATAAATCTGAAATTTGAACCTATGTATTTCAATTTGGTATGCTAAAAAGTTCTGAATTAATGTAAAGTTTTTTGTTATAATATTGTAATCTCAGTTCAAAAGTTAACTGCAAATATAAAACCCAATGATTTCTATATAGTAAATTGAACTGTAAAGGTAACTTGTGTGTGATTCTGAATACATAGATAAATGTT	0.333957	0	0	0	0	0	0	0	0	0	0	0	0
TALONT000303190	ENSG00000161203	AP2M1	TALONT000303190	coding	GGAATAAACAGGAACTGGAGCCTGGCTGAGGGGAGGGGCATGTCTGGGAGGGCTGCAGGGTCACTTACTAAAGGGTTGAGTCAGGAAAGAAGCTCCAGTGACCTGCACAGCTCCACAGGGGATGTTGGCAGCGATTCTGAGGTCTTCTTTTACCCTGCCCCCGCCTGTCCTAGGTCTGTTCTCAGAGCGATGGGCCGCGGAGACTGATCTGCCGCCATGATTGGAGGCTTATTCATCTATAATCACAAGGGGGAGGTGCTCATCTCCCGAGTCTACCGAGATGACATCGGGAGGAACGCAGTGGATGCCTTTCGGGTCAATGTTATCCATGCCCGGCAGCAGGTGCGCAGCCCCGTCACCAACATTGCTCGCACCAGCTTCTTCCACGTTAAGCGGTCCAACATTTGGCTGGCAGCAGTCACCAAGCAGAATGTCAACGCTGCCATGGTCTTCGAATTCCTCTATAAGATGTGTGACGTGATGGCTGCCTACTTTGGCAAGATCAGCGAGGAAAACATCAAGAACAATTTTGTGCTCATATATGAGCTGCTGGATGAGATTCTAGACTTTGGCTACCCACAGAATTCCGAGACAGGCGCGCTGAAAACCTTCATCACGCAGCAGGGCATCAAGAGTCAGCATGTAGACAAAAGAAGAGCAGTCACAGATCACCAGCCAGGTAACTGGGCAGATTGGCTGGCGGCGAGAGGGTATCAAGTATCGTCGGAATGAGCTCTTCCTGGATGTGCTGGAGAGTGTGAACCTGCTCATGTCCCCACAAGGGCAGGTGCTGAGTGCCCATGTGTCGGGCCGGGTGGTGATGAAGAGCTACCTGAGTGGCATGCCTGAATGCAAGTTTGGGATGAATGACAAGATTGTTATTGAAAAGCAGGGCAAAGGCACAGCTGATGAAACAAGCAAGAGGTGCCTGAGGCAGGAGAGCTGGTGGGAGAGGGTGTCCCTTGGAGGGCTCAGTGGGGTCTAGTGAACCACAAGTTTCTTCTGGATTTCATTCCCACTGTAATTGCAAACTCTGTTCCTGACGGTAAGCCTGGCTGTTCGCTCTTGACATTAGTGCTACGAGAGATGAGGGGATCGTCCTCAGAGAGCAAGCCCCTTTGTTTGGTCCCTAGGACCAAGGCCTTTTCTGTACATACTGACAGCCTCTGCCCAGTGTGCCTGAAACACCCAGGTCCCTAGCAGAAGGAGCCCCAAGAGATGAGCTTGCAAGGCTTCCCTCTCATCCCAAGCTCTGGGGCAGACCTCCGAGTCACAAAGCTGCATTCTAGCAGCTTTTCATAGTCTCTGGTGCCAGCCTGGGGTGGAGTGGTCTCCCAGCATGACAGCTGTCATTCTCCTGTACCAATGAGACCTCTTCTGCCCCTGCTTGCAGCGGGAAGCAATCAATTGCCATTGATGACTGCACCTTCCACCAGTGTGTGCGACTCAGCAAGTTTGACTCTGAACGCAGCATCAGCTTTATCCCGCCAGATGGAGAGTTTGAGCTTATGAGGTGCCATTGGGGTGTGAGGAGGCAGCTAGTGCTGCTGGCAGACTGGGGAGAGGAAGTGGGTCAGCTCTTTGGTAACCTTGCTTCCCATCCCTTAAGGTATCGCACAACCAAGGACATCATCCTTCCCTTCCGGGTGATCCCGCTAGTGCGAGAAGTGGGACGCACCAAACTGGAGGTCAAGGTGGTCATCAAGTCCAACTTTAAACCCTCACTGCTGGCTCAGAAGATCGAGGTGAGGACAGGGGGCTCAAGGAGGAGGAAGAACTTGTCCCTAGGAATAAAGGTAGCTGATGTCACAGCTTGACAGAGCTCCCTGACAGGTGTGTCACTTCTAGGTGAGGATCCCAACCCCACTGAACACAAGCGGGGTGCAGGTGATCTGCATGAAGGGGAAGGCCAAGTACAAGGCCAGCGAGAATGCCATCGTGTGGAAGTGAGTCTTTCCTTCATTAGGCCACAGCAGGGCTCAAGATCCCAGTATACCCTCTTGTTTTCAGCTTTGATCCTTCTGAATGAGGGGCAGGGGAGTGTGCCTGTTTGCTTTTCTAGGAGCCTCTGCTTGTACTGTCAGTCTTTATACCTCCATGTGAGTATGTACACGCCTGCATTTGGGTTCATGCACGTGCTTATTTTTTAAGATGCTTTGGCATTTCCCTTTGTAATGTATACATTACAAAGGGAATACATTGCCTTTGTAATGTATCTGTGAAGCAGACAAAGCAAACGATAGCATGTCCAAGTGTCTAGGCAGAAACTGCATCCTGTTGTTCTAAAGAAGTAGACCCAAGTTTCCATAGCAAGTGGTTAGCAGGGTCCTGACCACTTCTCCTTGTTCTGGCACCTCCTGCAAGCTCCTGGGCTCTCTCCTTGCTTGAAATGGGCAACTGCCCTTGAAACTCCTCCAAGCCCCAATGGGCTGCCCATTGTCCCTGTGTTCCCAGGATCAAGCGCATGGCAGGCATGAAGGAATCGCAGATCAGCGCAGAGATTGAGCTTCTGCCTACCAACGACAAGAAGAAATGGGCTCGACCCCCCATTTCCATGAACTTTGAGGTATGGCAGAGGAGGGGCCTAGAGTCATGCCAGGGTATGCTGGAAGACCTCTTAGAGATCATTCCGATAAACTGCTGCACCTTAGAGGTGAGGAAACTGAGGCCTAGAAAGAAGAACTGGCTTTAATTCATAGATCCATTCTTCCCCTTTCAAGCCTCTTAGTAGAAATTACTATTTGTGATGAGGCAAATCTTTTACTTCTCTCGGCTTGTCCTAACACAGTTCTTTCAAAAAACTTAGATTGTTTAAATGCCAGGTAAGACACAAAGTTTACTTACAGACAGGATAATGGGCTGACTTTGCTTTGCGCATGTTAGACATAATTTTCTCCACCTTATTTTTAAGTTCATAATATTGAGCAGGATAAGTATGTTCTAAAGCAGTTCTTTGGTTGCTGTCTCCTGCTGATTAAAGGAACTGATTCAAGGTGTCACAGGTAGGGCTTTCTTCTTTAGTCACCTCTTAGAAGGTCCCACGCCGCCCCAGCTTCTTTCAGGACCCCAGCCATACAAACACCTGTAGTAGCGATGAAGTAGGGCAGGGCAACGGGACTTCCCAGAGGAGAGCGGCTGTAAGAGGAAGGCCACATTTCTAACTAGCTCTCCTTGCCCAGGTGCCATTCGCGCCCTCTGGCCTCAAGGTGCGCTACTTGAAGGTGTTTGAACCGAAGCTGAACTACAGCGACCATGATGTCATCAAATGGGTGCGCTACATTGGCCGCAGTGGCATTTATGAAACTCGCTGCTAGCTGCCACTAGGCAGCTAGCCCACCTCCCCAGCCACCCTCCTCCACAGGTCCAGGTGCCGCTCCCTCCCCCACCACACATCAGTGTCTCCTCCCTCCTGCTTTGCTGCCTTCCCTTTGCACCAGCCCGAGTCTAGGTCTGGGCCAAGCACATTACAAGTGGGACCGGTGGAGCAGCCCCTGGGCTCCCTGGGCAGGGGAGTTCTGAGGCTCCTGCTCTCCCATCCACCTGTCTGTCCTGGCCTAATGCCAGGCTCTGAGTTCTGTGACCAAAGCCAGGTGGGTTCCCTTTCCTTCCCACCCCTGTGGCCACAGCTCTGGAGTGGGAGGGTTGGTTGCCCCTCACCTCAGAGCTCCCCCAAAGGCCAGTAATGGATCCCCGGCCTCAGTCCCTACTCTGCTTTGGGATAGTGTGAGCTTCATTTTGTACACGTGTGACTTCGTCCAGTTACAAACCCAATAAACTCTGTAGAGTGG	0.159963	2.4924	2.48176	1.58875	3.10264	2.80561	2.82077	0.824287	1.50127	2.33641	0.939327	1.01571	1.98185
TALONT000303191	ENSG00000128595	CALU	TALONT000303191	coding	GCGCGCGTGAGCTGAGCCGGTGGGTGAGCGGCGGCCACGGCATCCTGTGCTGTGGGGGCTACGAGGAAAGATCTAATTATCATGGACCTGCGACAGTTTCTTATGTGCCTGTCCCTGTGCACAGCCTTTGCCTTGAGCAAACCCACAGAAAAGAAGGACCGTGTACATCATGAGCCTCAGCTCAGTGACAAGGTTCACAATGATGCTCAGAGTTTTGATTATGACCATGATGCCTTCTTGGGTGCTGAAGAAGCAAAGACCTTTGATCAGCTGACACCAGAAGAGAGCAAGGAAAGGCTTGGAAAGATTGTAAGTAAAATAGATGGCGACAAGGACGGGTTTGTCACTGTGGATGAGCTCAAAGACTGGATTAAATTTGCACAAAAGCGCTGGATTTACGAGGATGTAGAGCGACAGTGGAAGGGGCATGACCTCAATGAGGACGGCCTCGTTTCCTGGGAGGAGTATAAAAATGCCACCTACGGCTACGTTTTAGGTAGGTCCCTACTGTCTGGGGGAAAAAGCCTTGTGGAGCTGGCACCTTGAAACGTAACTGTTTTGTCTTGTAGAATGATTGTAGATAAAATAGACGCGGATAAAGATGGGTTTGTGACGGAGGGGGAGCTGAAATCCTGGATTAAGCACGCCCAGAAGAAATACATATATGACAATGTTGAAAACCAATGGCAGGAGTTTGATATGAATCAAGACGGCTTAATCTCCTGGGATGAGTACAGAAACGTGACTTATGGCACTTACCTGGATGATCCAGATCCTGATGATGGATTTAACTATAAACAGATGATGGTTAGAGATGAGCGGAGGTTTAAAATGGCAGACAAGGATGGAGACCTCATTGCCACCAAGGAGGAGTTCACAGCTTTCCTGCACCCTGAGGAGTATGACTACATGAAAGATATAGTAGTACAGGAAACAATGGAAGATATAGATAAGAATGCTGATGGTTTCATTGATCTAGAAGAGTATATTGGTGACATGTACAGCCATGATGGGAATACTGATGAGCCAGAATGGGTAAAGACAGAGCGAGAGCAGTTTGTTGAGTTTCGGGATAAGAACCGTGATGGGAAGATGGACAAGGAAGAGACCAAAGACTGGATCCTTCCCTCAGACTATGATCATGCAGAGGCAGAAGCCAGGCACCTGGTCTATGAATCAGACCAAAACAAGGATGGCAAGCTTACCAAGGAGGAGATCGTTGACAAGTATGACTTATTTGTTGGCAGCCAGGCCACAGATTTTGGGGAGGCCTTAGTACGGCATGATGAGTTCTGAGCTACGGAGGAACCCTCATTTCCTCAAAAGTAATTTATTTTTACAGCTTCTGGTTTCACATGAAATTGTTTGCGCTACTGAGACTGTTACTACAAACTTTTTAAGACATGAAAAGGCGTAATGAAAACCATCCCGTCCCCATTCCTCCTCCTCTCTGAGGGACTGGAGGGAAGCCGTGCTTCTGAGGAACAACTCTAATTAGTACACTTGTGTTTGTAGATTTACACTTTGTATTATGTATTAACATGGCGTGTTTATTTTTGTATTTTTCTCTGGTTGGGAGTATGATATGAAGGATCAAGATCCTCAACTCACACATGTAGACAAACATTAGCTCTTTACTCTTTCTCAACCCCTTTTATGATTTTAATAATTCTCACTTAACTAATTTTGTAAGCCTGAGATCAATAAGAAATGTTCAGGAGAGAGGAAAGAAAAAAAATATATGCTCCACAATTTATATTTAGAGAGAGAACACTTAGTCTTGCCTGTCAAAAAGTCCAACATTTCATAGGTAGTAGGGGCCACATATTACATTCAGTTGCTATAGGTCCAGCAACTGAACCTGCCATTACCTGGGCAAGGAAAGATCCCTTTGCTCTAGGAAAGCTTGGCCCAAATTGATTTTCTTCTTTTTCCCCCTGTAGGACTGACTGTTGGCTAATTTTGTCAAGCACAGCTGTGGTGGGAAGAGTTAGGGCCAGTGTCTTGAAAATCAATCAAGTAGTGAATGTGATCTCTTTGCAGAGCTATAGATAGAAACAGCTGGAAAACTAAAGGAAAAATACAAGTGTTTTCGGGGCATACATTTTTTTTCTGGGTGTGCATCTGTTGAAATGCTCAAGACTTAATTATTTGCCTTTTGAAATCACTGTAAATGCCCCCATCCGGTTCCTCTTCTTCCCAGGTGTGCCAAGGAATTAATCTTGGTTTCACTACAATTAAAATTCACTCCTTTCCAATCATGTCATTGAAAGTGCCTTTAACGAAAGAAATGGTCACTGAATGGGAATTCTCTTAAGAAACCCTGAGATTAAAAAAAGACTATTTGGATAACTTATAGGAAAGCCTAGAACCTCCCAGTAGAGTGGGGATTTTTTTCTTCTTCCCTTTCTCTTTTGGACAATAGTTAAATTAGCAGTATTAGTTATGAGTTTGGTTGCAGTGTTCTTATCTTGTGGGCTGATTTCCAAAAACCACATGCTGCTGAATTTACCAGGGATCCTCATACCTCACAATGCAAACCACTTACTACCAGGCCTTTTTCTGTGTCCACTGGAGAGCTTGAGCTCACACTCAAAGATCAGAGGACCTACAGAGAGGGCTCTTTGGTTTGAGGACCATGGCTTACCTTTCCTGCCTTTGACCCATCACACCCCATTTCCTCCTCTTTCCCTCTCCCCGCTGCCAAAAAAAAAAAAAAAGGAAACGTTTATCATGAATCAACAGGGTTTCAGTCCTTATCAAAGAGAGATGTGGAAAGAGCTAAAGAAACCACCCTTTGTTCCCAACTCCACTTTACCCATATTTTATGCAACACAAACACTGTCCTTTTGGGTCCCTTTCTTACAGATGGACCTCTTGAGAAGAATTATCGTATTCCACGTTTTTAGCCCTCAGGTTACCAAGATAAATATATGTATATATAACCTTTATTATTGCTATATCTTTGTGGATAATACATTCAGGTGGTGCTGGGTGATTTATTATAATCTGAACCTAGGTATATCCTTTGGTCTTCCACAGTCATGTTGAGGTGGGCTCCCTGGTATGGTAAAAAGCCAGGTATAATGTAACTTCACCCCAGCCTTTGTACTAAGCTCTTGATAGTGGATATACTCTTTTAAGTTTAGCCCCAATATAGGGTAATGGAAATTTCCTGCCCTCTGGGTTCCCCATTTTTACTATTAAGAAGACCAGTGATAATTTAATAATGCCACCAACTCTGGCTTAGTTAAGTGAGAGTGTGAACTGTGTGGCAAGAGAGCCTCACACCTCACTAGGTGCAGAGAGCCCAGGCCTTATGTTAAAATCATGCACTTGAAAAGCAAACCTTAATCTGCAAAGACAGCAGCAAGCATTATACGGTCATCTTGAATGATCCCTTTGAAATTTTTTTTTTGTTTGTTTGTTTAAATCAAGCCTGAGGCTGGTGAACAGTAGCTACACACCCATATTGTGTGTTCTGTGAATGCTAGCTCTCTTGAATTTGGATATTGGTTATTTTTTATAGAGTGTAAACCAAGTTTTATATTCTGCAATGCGAACAGGTACCTATCTGTTTCTAAATAAAACTGTTTACATTCATTA	0.189913	10.4597	13.3068	9.97864	13.2294	14.5578	9.6122	12.322	6.50432	7.28172	10.8368	8.79443	6.80011
TALONT000303192	ENSG00000115966	ATF2	TALONT000303192	non_coding	GAATCTTTCTTCCCACTTCCATTTCTTTTGACCACCCCTTAACCCTCAACTGTGACGGTAGTAGTATTATCATTTATACCAAAGTTTTGCATAGTCCCTGTTGACTTTGTAATGTTAACGGAGTCATAAAAGCACTAGGCAAGAGAAAGATAGAAATTTGCTTTTAATCTTTTTGCCTTTTATTTTGCACATTATGCAAAAGGAAAAACATTAAAGAACACTTTTTTTTAAGTGAGTGAAAACATGGTAAAGACATACAGTGCTTTTATGCACATTGTTAAGCTAAATCAAGGTCATTTATAATCATTTTCCTTTTTTATTTAAGATTTTAAGTAAACAAATTTTAGAATTTTCAGCATTTCAAAAATGATTTTATTTTTCAAGTCTTAAATTCAATATTTTACACCTATGTTTTGAGGCTAAAAATATGAAATTATATAATGTATGATACAGGGTTATCAAATATCTAATAATTTTTGAAATTAGCTCTTGTTTTTGGTTTTTTTGTTGTTGTTTTTACAGATTTCAGGTTACAAACTGCAAAGTTTATGCATAATTAAGTATGGTATGGTTGCCAGAAAAGCCTAAAATTACTACTTAGAAAATTTAAGACTGTTTACCCCCATTGTCTTGTACTTGCGAGCTAACTTGTACTATTCTTGTGAAAGCACTGTCATCTTTTAGTAGCAAATTTTGATAATGTTTCTCGTGGAAAAAAAAATCAGTATCTATCTTTAGAACAATGTAATTATAATGTGGGAAGTGTGCATGAATGAGAGAGAGTGTGTGTGTATCTGTGTGTGTGTGCGCGTGTGTGTGTGTCTTTTAATAGTTTATGCCAGCAATCTTTGCTTGAATGTTTAACGATGCCTTCAGTGTGATGCTGGCCAATAGATGATTGCAGTTTAAAATGTCATTATTGTGCAGGCTTGGATAACTAACATTCCATGATGTAGCTTGTTTCTGATGAGATGATTGTAGGTACATTTTTCTCATTATCCAATCATCTGTGGGATACTTAGTTTTCTAATGTGCCATTATCTATTTTTATTCTGCAGTTATGTTCAAAATACAGTACATATTTTAAAATAGAATAAATTGTTAAACATAAAATTTTAAAAGTAGTAGATGTGCGTAAGAAAACTTTGTAAAATAGTTATGAGTCCTACCCAGTAGCAACTTCTGGCATTCAAGCAGGATTCCACTATGTAAATATCTGTAATGCATTTATAATAAGTTGTGTAGTTTGTCCTGCATCCATACTACACTATTTGCTAAAGTCTCAGTGCCATCTCCTAATGAGACTGACATTTTAAAAGTCTGTATGGAATATCCTTGATAATTCAAGGAAATATCCCTCCTGCCTAAGTTCCAAACTGGGAAACATTCAAATTATATAAATGACATTTCAGGACTTTAAGTATGAAGATAATGGGAATTTTATTGTTTTGCTTTTTAAAATGAGAGCATTTTTATTTGATAATTTTTTTTAAATTTTTAATTTTTAACTAATTTCATTATTTTAAAGTAATCAGTTTTTCAAATCATGATTTTGATATCATTATTCTAAGGAGTTATCTCAAAGGCACAAAATATGAATTCTGCAAGAAGGCTATTTTTTATTGTAGTTTGAATGGGTTAGGAAAAGCCTCAATTTTTCACTCTTAAGTCCTTCAGTACATTTTTCTTTCATCTTATTACTTATGCAAGTTAAGGTTCTTTGGTAACAGAATTCTTGCAACTGTAAAATAAAACTACATAGATGTAAGAAGTCATGTAAACGGTTAACAAGCTTACCAAGGTTAGCAAAACTTTCATTGTAAATCAGTCTGTACTGAGCAAATAAAAATCATTATTAGTTGTATAAACACAAATTCCATTTTGACTTTCAGGATGTCATACTACTTCTGTACCTAGCATTTTCAGTCCTTATATTTGCAATGTTACACAAACTGTACTATTTTCTTTTATGTGCAGTTTGCATGAGTAAACCATCAGAGAATAAATTCTATCTTTAAATTATGTTCATAA	0.096	0	0	0	0	0	0	0	0	0	0	0	0
TALONT000303193	ENSG00000155096	AZIN1	TALONT000303193	coding	GGTCTTACTACATATTGCAACAGAAGATAATATTGGAGGTGAAGAGGGTAACATGAAGTTTGGCACTACCCTGAAGAACTGTAGGCATCTCTTGGAATGTGCTAAGGAACTTGATGTCCAAATAATTGGGGTTAAATTTCATGTTTCGAGTGCTTGCAAAGAATCTCAAGTATATGTACATGCTCTATCTGATGCTCGATGTGTGTTTGACATGGCTGGAGAAATTGGCTTTACGATGAACATGTTAGACATTGGTGGAGGATTCACGGGAACTGAATTTCAATTGGAAGAGGTTAATCATGTTATCAGCCCTCTGTTGGATATCTACTTTCCTGAAGGATCTGGTGTTAAGATAATTTCAGAACCCGGAAGCTACTATGTGTCTTCTGCATTTACACTCGCAGTTAATATCATAGCAAAGAAAGTTGTTGAAAATGATAAATTTCCCTCTGGAGTAGAAAAAACCGGAAGTGATGAACCAGCCTTCATGTATTATATGAATGATGGTGTTTATGGTTCTTTTGCAAGTAAACTGTCTGAGGACTTAAATACCATTCCAGAGGTTCACAAGAAATACAAGGAAGATGAGCCTCTGTTTACAAGCAGCCTTTGGGGTCCATCCTGTGATGAGCTTGATCAAATTGTGGAAAGCTGTCTTCTTCCTGAGCTGAATGTGGGAGATTGGCTTATCTTTGATAACATGGGAGCAGATTCTTTCCATGAACCATCTGCTTTTAATGATTTTCAGAGGCCAGCCATTTATTACATGATGTCATTCAGTGATTGGTATGAGATGCAAGATGCTGGAATTACTTCAGACTCAATGATGAAGAACTTCTTCTTTGTGCCTTCTTGCATTCAGCTGAGCCAAGAAGACAGCTTTTCCGCTGAAGCTTAAACAGGCATTAACGCTTCTTTAGATCTGAAGTTGCAGGTTAAGCTTGTCTGGTCAACATTCCAGTGTGGAAAAATAATTTAAACAATCTTATTCTCTTAATTCTTTTGGCAACAAAAACTATTAGTAATAGCTATTTGGGACCAGACAAAATCAGCTTTCATCTATAATTCATTGGGGATAATGGGAGATTTAGATAATGTATCCAGATTTAAACCTACCAGTTTGTCCTACCCCTTAAGCGTTTAAAATAAAATATGCAACAAAATGGATGACTTAGTGGAGATGGAAGCCCATTAATTGGGTTCCCCATTAAATCGTTTACATACAAGAACACAGTTTTTATACTAAGGATTTGTGTTTAAAGTCTTGTAAAGTTCATGTCTTTCACCCAGATATATCAAATGTTAGAAGACCAGTGTGACTTCATTAGATAACGTTTAGTGTATTTAGAATGTGTAAATTTGTGCTTTGAACTGTAGTTTAATAAATGTAAAATTGCATCATAGTATTTGTTGACCTAATGTAACCCTTGTATGATTGCAATAAAATTTTGTGTAGATTTTACTGTTTTTTCAGGCTAAAACTTTGGGAAAGGGGCTAGCTAGCAAAGGTAGTTTTGAAATAGATGTGTATATGGACTGTTTTGAAGGGTTTTTTTCTTTATAGCCCAGTTAAGTTTTGTTTGGCTCGGTGCATTTTTCATTTATTTAATTAGTAATTTAAGTAAAGTGTTTGGTAAATCATTGTGAAGTTCAGATTCATTATGGAGAGTTGATGTGCAGTAAGCATGATGTTTAACAATTTTAACACCAAAAATGTTAATCCTGCATAAATCAACTGTAATAATAAATAGGTGTTTCTGTATAGATAGAATGCATAGAGTACCTTAGTAAATCTTTGAATCACAATCTTTTGGCTGAAATGGAAGATTCTGTTAAATACTTTGAATAAACTTGGGGGGAGGGAAATAAAATTGCAGAAAACTGCAGAGCACTAAAACTTAAAGAAGGGCTACATCTTTATCCAGAAACCTGTTGCTCTTTTGCACGGAATGTTTAAATTCAGAGTTGGGATGGGGGTTGGGGTGAAGCACACTTATTATCTTCAGTTGCAGTGATTTCAAATTTAGGATTTTTTGTTGTTGGTTTGAACTGTCCCCTTAGTTTCTTGTTATTTCCAATTTGTTCTGCTTAGTCATTACTTTTAATTCTTTTCTTACTAAAATTTTATGGTGGTTGGGGGAAGGGAGTTAGCATCACTAACCTGACAGTTGTTGCCAGGAATTTGCTTTGTTTACTGCTAGTATATTAGAAATCCTAGATCTCAGAATCACAATAGTAATAAACAACAGGGGTCATTTTTTCCTAACTTACTCTGTGTTCAGGTGTGGAATTTCTGTCTCCCAAGAGGAAATGTGACTTCACTTTGGTGCCAATGGACAGAAAATTCTACCTGTGCTACATAGGAGAAGTTTGGAATGCACTTAATAGCTGGTTTTTACACCTTGATTTCGAGGTGGAAAGAAATTGATCATGAATCTCTAATAAATTTAAATCTCTTAAACCAGTAGGTGCTTAATATTTTTTGATTTGATTAATGCCCATTTAAATCTCATGGGTTCTATTAAAAATATATATATATAGGGCCCCAATCCATTGCCATCAAATTGCCCTTGGACTTTTCCAAGGTATATTATGGGGTTTTATGCAAAATTCCAAGCTACCATGTAACTTTTTTTAACCATTTAACAAGGAGGGGGAACTGTTTCCTACCTTCTTTACATGTTGTGCATTGTTGTGGTCCAGAAATGCCAAACCTTTTTAAAGATGGTGCAACTTTGAGTCCTTGGCTTGACTATACAGGCCTTGAACTTCATGGCATATCAACTTTGCCATATCTGCAGGAGAGCTGTTCTATAAGAAATAGCTCAGAGTTGCAAATATCACATGTGAATGATACGGTAACTTTTAAGAAATGTCTGTATTGTATTTGAAGACTGTTTGCCATAAATCTGAAATTTGAACCTATGTATTTCAATTTGGTATGCTAAAAAGTTCTGAATTAATGTAAAGTTTTTTGTTATAATATTGTAATCTCAGTTCAAAAGTTAACTGCAAATATAAAACCCAATGATTTCTATATAGTAAATTGAACTGTAAAGGTAACTTGTGTGTGATTCTGAATACATAGATAAATGTT	0.310497	0	0	0	0	0	0	0	0	0	0	0	0
TALONT000303194	ENSG00000145817	YIPF5	TALONT000303194	coding	GTGCAATTGGATGTCTAGGAATGTTTTGTTTATTAAACTTAATGAGTATGACAGGTGTTTCATTTGGTTGTGTGGCAAGTGTCCTTGGATATTGTCTTCTGCCCATGATCCTACTTTCCAGCTTTGCAGTGATATTTTCTTTGCAAGGAATGGTAGGAATCATTCTCACTGCTGGGATTATTGGATGGTGTAGTTTTTCTGCTTCCAAAATATTTATTTCTGCATTAGCCATGGAAGGACAGCAACTTTTAGTAGCATATCCTTGCGCTTTGTTATATGGAGTCTTTGCCCTGATTTCCGTCTTTTGAAAATTTATCTGGGATGTGGACATCAGTGGGCCAGATGTACAAAAAGGACCTTGAACTCTTAAATTGGACCAGCAAACTGCTGCAGCGCAACTCTCATGCAGATTTACATTTGACTGTTGGAGCAATGAAAGTAAACGTGTATCTCTTGTTCATTTTTATAGAACTTTTGCATACTATATTGGATTTACCTGCGGTGTGACTAGCTTTAAATGTTTGTGTTTATACAGATAAGAAATGCTATTTCTTTCTGGTTCCTGCAGCCATTGAAAAACCTTTTTCCTTGCAAATTATAATGTTTTTGATAGATTTTTATCAACTGTGGGAAACCAAACACAAAGCTGATAACCTTTCTTAAAAACGACCCAGTCACAGTAAAGAAGACACAAGACGGCCGGGCGTGGTAGCTCACGCCTGTAATCCCAGCACTTTGGGAGGCCGAGGCGGGCGGATCACAAGGGCAGGAGATCGAGACCATCCTGGTTAACACGGTGAAACCCCGACTCTACTAAAACTACAAAAAAAATTAGCTGGGCGTGGTGGCGGGCGCCTGTAGTCCCAGCTACTCAGGAGGCTGAGGCAGGAGAAGTGTGAACCCAGGAGGCGGAGCTTGCAGTGAGCCGAGATCACACCACTGCACTCCATCCAGCCTGGGTGACAGGGTGAGACTCTGTCTCAAAAAAAAAAAAAAAAGGAGACACAAGACTTACTGCAAAAATATTTTTCCAAGGATTTAGGAAAGAAAAATTGCCTTGTATTCTCAAGTCAGGTAACTCAAAGCAAAAAAGTGATCCAAATGTAGAGTATGAGTTTGCACTCCAAAAATTTGACATTACTGTAAATTATCTCATGGAATTTTTGCTAAAATTCAGAGATACGGGAAGTTCACAATCTACCTTATTGTAGACATGAAATGCGAACACTTACTTACATATTAATGTTAACTCAACCTTAGGGACCTGGAATGGTTGCATTAATGCTATAATCGTTGGATCGCCACATTTCCCAAAAATAATAAAAAAATCACTAACCTTTTTTAAGGAAAATATTTAAAGTTTTACAAAATTCAATATTGCAATTATCAATGTAAAGTACATTTGAATGCTTATTAAAACTTTCCCAATTAATTTTAACTGTGTTATTGAATTTACTTTTACTAAACTACTGTTCTCTTTGTCTCTTTTTTAACTAGGCTCTGATTTTGACCCCTAATTTAAGCTTTAAGAATAGAAATCAGCTAATATAGAATCAGACAAAAAGGGGATTAAATGAGCAGTTTGAGTTACATTATTTTATTGTATTAAATTTATTTGATTTATATTGTCATGTTCTCTTGCCAGAGAGAATCTGTAGGAAAATACTGTATCTTGTATACTGATCATTGGCTTTTTCTAGAAAAACTGTCTCTGATTCTGGACAAAGCTCAGTTATAGTTACGAGAAAGATATGGTACAGGGAGGAAAATACTGCCTTTTTTTTTTTTTTAAAGAGATTTTCAGACTAAATAGAAATGTCAAAATGATGTATCAATGGTTCTTTTTTAGAACAAGTTTTCAAAGCATAAAAAGAGGTTGAGAGAAATAACATATTTATTGATTCACATAAGTATGTTTTTCTTCATTAATCGTCTGGAGAAACCCACTTGTCATTAATTTGTTTTGGGCTAGGTTTTCAAACTTACCAAATTGCTTTAAAAAAGCAATTTGGAAGGTAATTTGATAGGCTTTCCAACTTAACCAAATTTTTTATTGTAATTCTTGGATAGTATTTTTGTCTTTTTCAATTCATTTGTCTTTTTCAGTATAGTTTTTGTTAAGGCAAATGTCTTCCCTTAATATCCAAATATTGCTAATAAACGGTAGAAGATGCTTTGGAAATTAAAATTATCTCGCTGTTGGTTAGACTTAACACTGTTAATCTTCAGCCAAATATCACATATGGATCAAATTATTTTCTTTTTTGTTGTTTACCCTATCCTCAACAACATTTTTAGTTTAAATTATTGTAGAGATTTTTTTTGTGGTGGTTATTTTTTATTTTGCTCCAAAATAATAAGGTGCAAAGCTATTTTATGCTTAACTGTTGCTCTGTCAAAACAGCTATGCAGTGGAGTTGCATTTGATGTTCTAGAGTTTGATTACATGCAGAGTTGTATATAGCCAAAACTTCTCTTATCAAACTCTGTTATGTAGGCATATTTATATATACATTAAAGACTGTTGTACTGTGTCTCAAAAA	0.15798	0	0	0	0	0	0	0	0	0	0	0	0
TALONT000303195	ENSG00000161203	AP2M1	TALONT000303195	coding	TCCCACATGGGCTTTGGGAGCTGTGCCGGTCAGATGTGTAGGCCCAAGTAGGGGCTGGAATGAAGAAGCTCTGTCCAGGGGCTGATGGTTCCCTTCTTTTTGCAGAGATTCTAGACTTTGGCTACCCACAGAATTCCGAGACAGGCGCGCTGAAAACCTTCATCACGCAGCAGGGCATCAAGAGTCAGCATGTAGACAAAAGAAGAGCAGTCACAGATCACCAGCCAGGTAACTGGGCAGATTGGCTGGCGGCGAGAGGGTATCAAGTATCGTCGGAATGAGCTCTTCCTGGATGTGCTGGAGAGTGTGAACCTGCTCATGTCCCCACAAGGGCAGGTGCTGAGTGCCCATGTGTCGGGCCGGGTGGTGATGAAGAGCTACCTGAGTGGCATGCCTGAATGCAAGTTTGGGATGAATGACAAGATTGTTATTGAAAAGCAGGGCAAAGGCACAGCTGATGAAACAAGCAAGAGCGGGAAGCAATCAATTGCCATTGATGACTGCACCTTCCACCAGTGTGTGCGACTCAGCAAGTTTGACTCTGAACGCAGCATCAGCTTTATCCCGCCAGATGGAGAGTTTGAGCTTATGAGGTATCGCACAACCAAGGACATCATCCTTCCCTTCCGGGTGATCCCGCTAGTGCGAGAAGTGGGACGCACCAAACTGGAGGTCAAGGTGGTCATCAAGTCCAACTTTAAACCCTCACTGCTGGCTCAGAAGATCGAGGTGAGGATCCCAACCCCACTGAACACAAGCGGGGTGCAGGTGATCTGCATGAAGGGGAAGGCCAAGTACAAGGCCAGCGAGAATGCCATCGTGTGGAAGATCAAGCGCATGGCAGGCATGAAGGAATCGCAGATCAGCGCAGAGATTGAGCTTCTGCCTACCAACGACAAGAAGAAATGGGCTCGACCCCCCATTTCCATGAACTTTGAGGTGCCATTCGCGCCCTCTGGCCTCAAGGTGCGCTACTTGAAGGTGTTTGAACCGAAGCTGAACTACAGCGACCATGATGTCATCAAATGGGTGCGCTACATTGGCCGCAGTGGCATTTATGAAACTCGCTGCTAGCTGCCACTAGGCAGCTAGCCCACCTCCCCAGCCACCCTCCTCCACAGGTCCAGGTGCCGCTCCCTCCCCCACCACACATCAGTGTCTCCTCCCTCCTGCTTTGCTGCCTTCCCTTTGCACCAGCCCGAGTCTAGGTCTGGGCCAAGCACATTACAAGTGGGACCGGTGGAGCAGCCCCTGGGCTCCCTGGGCAGGGGAGTTCTGAGGCTCCTGCTCTCCCATCCACCTGTCTGTCCTGGCCTAATGCCAGGCTCTGAGTTCTGTGACCAAAGCCAGGTGGGTTCCCTTTCCTTCCCACCCCTGTGGCCACAGCTCTGGAGTGGGAGGGTTGGTTGCCCCTCACCTCAGAGCTCCCCCAAAGGCCAGTAATGGATCCCCGGCCTCAGTCCCTACTCTGCTTTGGGATAGTGTGAGCTTCATTTTGTACACGTGTGACTTCGTCCAGTTACAAACCCAATAAACTCTGTAGAGTGG	0.465677	0	0	0	57.4228	86.6774	62.78	25.7369	32.374	77.5038	0	0	0
TALONT000303196	ENSG00000136925	TSTD2	TALONT000303196	coding	GTCACGAGCGAGCTTTTCTACCCAAATACGCGGCGGGGGAATAGGCTCGAGGGCGGTGAGCAGTGACAATTGCTAGGCGGAGACAGTGCAGGGAAGAGAGACCTTAGAAAGGATCAGGACTGGCGGGAGGTATTTAACTGAAAGGAATATCTGCTTCACTGTTGCAACCAAACCAGATGCCTTCTTCCACTTCACCAGACCAAGGAGATGACCTGGAGAACTGCATTTTAAGATTTTCTGACCTGGATTTAAAAGATATGAGTCTTATTAATCCCAGCAGCAGTCTTAAAGCAGAATTAGATGGCAGTACAAAAAAGAAATACTCGTTTGCAAAGAAAAAGGCCTTTGCCCTTTTTGTCAAAACCAAAGAAGTTCCAACAAAAAGGAGTTTTGAATGTAAAGAAAAATTGTGGAAATGCTGTCGGCAGCTATTCACAGACCAAACCAGCATCCATAGACATGTGGCAACACAACATGCTGATGAAATTTATCACCAGACAGCTTCTATTTTAAAGCAACTGGCTGTGACATTGAGCACCTCAAAGAGTCTTTCGTCTGCAGATGAAAAGAACCCTTTAAAAGAGTGCCTTCCACATAGCCATGACGTGTCTGCTTGGCTCCCTGATATAAGCTGCTTTAACCCTGATGAGCTGATAAGTGGCCAGGGCAGTGAAGAAGGGGAGGTGCTCCTTTATTACTGCTACCATGACCTGGAGGATCCCCAATGGATCTGTGCCTGGCAGACAGCTCTGTGTCAGCACCTGCACCTCACAGGCAAGATTCGAATTGCTGCAGAAGGAATCAATGGGACAGTTGGTGGAAGCAAATTGGCTACCAGACTTTATGTGGAAGTCATGCTTTCCTTCCCATTGTTTAAGGATGACCTGTGTAAAGATGATTTTAAGACCAGCAAAGGAGGAGCTCACTGTTTTCCAGAATTGCGTGTTGGTGTATTTGAAGAAATCGTGCCCATGGGGATCAGCCCCAAAAAGATCTCCTACAAGAAGCCTGGAATCCATTTATCCCCAGGTGAATTTCATAAAGAAGTAGAAAAGTTTTTATCTCAGGCAAATCAAGAACAAAGTGATACTATCCTTCTTGATTGCAGAAACTTCTATGAAAGCAAAATAGGACGATTCCAAGGCTGCTTAGCCCCAGACATCAGGAAATTCAGTTACTTCCCTAGCTACGTTGACAAAAATCTAGAACTTTTCAGAGAGAAGAGAGTGCTGATGTACTGTACCGGGGGCATCCGCTGTGAGCGGGGTTCAGCCTACCTCAAAGCCAAGGGAGTGTGCAAGGAGGTGTTCCAGCTCAAGGGTGGCATCCACAAGTACCTGGAAGAGTTTCCTGATGGCTTTTACAAAGGGAAGTTGTTTGTTTTTGATGAACGCTATGCTCTGTCCTACAACAGTGATGTGGTGTCAGTGCCGCCAGCTCGTTTTGACCTGCCCTGCCTGTCAAGGACAAGGATTCACAGCCTGTTGTGTCACATGTCAAGACAAGGGGAGCAGGAAAGTTTCAGGCCCTATGCAAGACAGCTTTAAAGAGGAATGCGAGTGCACAGCCCGACGGCCACGCATACCTAGGGAACTCTTGCAGCATGTGCGACAGCCTGTGAGCCCAGAGCCAGGGCCTGATGCTGATGAGGATGGGCCAGTGCTTATGTGAGCAGCACCTTTGGCATTTTCCCAGGCCCTCGGTAAAAGTAGGTTTGGGGTGACTATACAGAGAAAGCATGGCAAGACTGCAGAAACAGAGAAATCGGGAACTTCAGTTCTGGCCGCTGCCACCGTGGCAGCCGTCTACACTTCACAGCGGGAGGGGAGGAGTCACGTTGTCTACCACTTACCTGAGACATTCTGATTTGGATGATGCTAGAGCACAGAAAATAGGTGAGCTGCATGGGATCCCAAAGCTGCTGAGGGATAGAGCCTGAGCCTGGTGGCCACAGCATATGCCCTTTCTGTTCCATGCAGCTGGGGCTGTTAGTAGTCATTGCCCTTGTCAGCAGACCTTCTACCCTGGTGGCAAACACATGAAAGCTGTGGCCCTGGGAGTGGCCTCCTAAAACAAGCCACTTAGGTCATCTGCCATCTACCCTTAACCTCTGTCTCTCGCCTGAGGGGAATCTGCAAGCTGTGCATTGGGCTTACCTCCTGCTTTTGTAGAAATAACCATCCTTTGGTATACATGGAGGATAGTTCCAGAACGCCTGAGTATACAAAAACCCAATGCATACTCAAGTCCCACAGTGGGCCCTACAGAACCCACGTATGTGATAAATCAGCCCTCCATGTACGCAGGTTTCGCCCCCTGCCAATACTGTATTTTCAACCTGTATGGTTGAAAAAAATCCATATATAAGTGCAGCCATGCAGTTCAAACCCATATTGTTCAAGGGTCAACTGTATAGTTTATTGAACAGCCACACCCATTCCTTTACACATGATCTATGGCAGAGTTGAATAGTTGCAACAGACACTATGTGGCCTGCAAAATCGGAAATTTTTACTGTCTGGCCTTTTACAGAAAAGTTTGCCAGCCCCTGATCTAGACCAGCAGCTCATCTGATAGAGGCAGAGGTGGCCTTAAAGATGTGGCCTTCTTCATTTTCTGTTGGTTTGGTTTCGTTTCTATGAGAGATTTCCTCTGATAGCTCTGCTTTCCCCAGCACTTACTCTCTGAGCTTTTAAATGTTCTCTCTGGGAGCTTCATATAAGCTCGGTGACATTTGAGCCACAGTTTTTAGATCAGCACCTGGAATACATGACACATTCTTACTGAGGTCATCCAGCACTGCCATGGTGGCTGCCCAGTCTTCTGGCCAGTGTGCCAGGCACATGTCCCTGTCACACAGGTTCCAAGAAACACATACGCAGCCATGCATAGACCAACAGATTTAATATTATATTGCAGTTTTCAGCGATGCAGAATGCAGCTGCAATTGTGTTTTAAGGAGAAGCCAAATGGGGATGGTTGTCCCTGCAACATGGTGCCACTCCTGGGCCATGTGCAGCCTCAGTGGACACTCTTCCATAGCGCTGAGGCCCTGGCCCCGCCTCCAGTTACCCTGTACTGCCCACTGCCTTACAGTTCAGTGCGCAGGCCTTCACCTTTTCATCACCAGCCTCTCTGCTCAGTGCTCTGGAGTTCTTGACCTTGTCCTTTATCATGAGATTTGCTGAAATCACTAATGAAAATAACTCCCAAAAGCAACAAACAAAAATATTAGTTTAACTGGCACTGTGGTATATTAAAAGGCACAAGGGCATTGTGGCTTAACACTTTTGCTGGATCCCAAGAGACGCACATGATGTTAAAAAGAGATCTGGCAGCAGTACTAATACTACATTTCAGTGTAATCATCTTGGGGTGGTTTGGCCAGGATTTCCCAATTCCTTGATATCTGGAGTTTCTTCACCATTGTCCGGCATCCTGCGGAGGCTTAATATACAGGCGTAAGGTCAGCAGCAATTTGTCTAATAAGTGATGAGATCAGTAGCTGAAGTCTCTAAGCTGGGCCATTACTAAATACCATAGCCATGTTGATCTGGAAATTTATCCCTCTAGTGTCTTACCTCACATAAGCCATTTGCCCACTGTGCAATATAGAAAGGTGTTTTCAAAAGTATTTGGCCGTAGATTTTCACATCCATCATAAGGTTGGCATTCAATAAGGAAAAAGTTCTAACTCCAGTATTAAATTGTACATAAATCCCAAATGTTCTTAAAGAACACTCAGGGACATGTTTGTTGCCTGGGATTGGTAATGAAAGGTTGGTTTTTGAAACTTGAAATTTCACCATTGGTTTTTTTCCTATCATTTCTGCATATCCAGCAAAAGGAATCTCATGTTGACTCCTGGCAGAGTTCAGTGGCTTCAGTCTGTCTATCTGTTCTGAGGGGAAAATTGTGTTCTGGATCCAGTAATCAATTTGGCAACTTTAATCGAGGTTTTCAAAATTCCAAGGAGGGTTAATAAAGAATGATAATCAGTTTTATTTGCTAATAGCTAAGACAAATTTGTAATAAAGTGTTTTATAATACTTCAAAAGCA	0.275529	0	0	0	0	0	0	0	0	0	0	0	0
TALONT000303197	ENSG00000128595	CALU	TALONT000303197	coding	GCGCGCGTGAGCTGAGCCGGTGGGTGAGCGGCGGCCACGGCATCCTGTGCTGTGGGGGCTACGAGGAAAGATCTAATTATCATGGACCTGCGACAGTTTCTTATGTGCCTGTCCCTGTGCACAGCCTTTGCCTTGAGCAAACCCACAGAAAAGAAGGACCGTGTACATCATGAGCCTCAGCTCAGTGACAAGGTTCACAATGATGCTCAGAGTTTTGATTATGACCATGATGCCTTCTTGGGTGCTGAAGAAGCAAAGACCTTTGATCAGCTGACACCAGAAGAGAGCAAGGAAAGGCTTGGAAAGATTGTAAGTAAAATAGATGGCGACAAGGACGGGTTTGTCACTGTGGATGAGCTCAAAGACTGGATTAAATTTGCACAAAAGCGCTGGATTTACGAGGATGTAGAGCGACAGTGGAAGGGGCATGACCTCAATGAGGACGGCCTCGTTTCCTGGGAGGAGTATAAAAATGCCACCTACGGCTACGTTTTAGATGATCCAGATCCTGATGATGGATTTAACTATAAACAGATGATGGTTAGAGATGAGCGGAGGTTTAAAATGGCAGACAAGGATGGAGACCTCATTGCCACCAAGGAGGAGTTCACAGCTTTCCTGCACCCTGAGGAGTATGACTACATGAAAGATATAGTAGTACAGGTGGGTGAGATGAAGGATTCTGAACAGGGACTCAGTTTCTCTTTTTGTGGCTTATTCTGTCTTTCCCCTTTAGCCTTATATAGCATATCTTATATATATATATGCTATATAGCATATCACTGTATATGCTATATAAGTATTGGCCAGATTCAGAATCCAAGGTCTGTCACTGTTTTTCTGTGACCTTGATCAAGGTGCCTTGGGCATTCTGTTTAGTATGATAATACCTTCTGTCATATAATGTATTTTGCCATTTCATTGGTAGCTTCATATTGTAAGAATGGGGGGAAATCCCATTATTTAAAATATCCCATGACCAATAGTCAGACATTGAGTAATAACAGTGATACTAAAGAACTCTCACAGAAGGCAGTTACTGACAACATAGACTATCTATAGCTAAACACATAATCACTGGTCACATCTCCTGTTAGTGTGACTTTAGCATGACTAAGGCTACCAGGTAGATCATCATGGGCTTGATGGGATAGTTTGTCATTAAGCAGTGTCAGTGTTCTGTCAGGAAGACTCAGTTATTTTAGATTGAAGCATAGGAAATTGCTCATGTTTTACCATTTCTTGGCTAGAAATGGTTTTAACCATACAGACACACATGCATACATACATACATACATACATACATGTACAAGTGTGTTTAATGAATAATAAATGTTTACCTAAACTAGATACTTTACTTTCTTCTGGCAAATTCAGAGACCAACTTAATAGTCTCTTCTTATTCTTTCCTGTTTAGGAAACAATGGAAGATATAGATAAGAATGCTGATGGTTTCATTGATCTAGAAGAGTATATTGGTGACATGTACAGCCATGATGGGAATACTGATGAGCCAGAATGGGTAAAGACAGAGCGAGAGCAGTTTGTTGAGTTTCGGGATAAGAACCGTGATGGGAAGATGGACAAGGAAGAGACCAAAGACTGGATCCTTCCCTCAGACTATGATCATGCAGAGGCAGAAGCCAGGCACCTGGTCTATGAATCAGACCAAAACAAGGATGGCAAGCTTACCAAGGAGGAGATCGTTGACAAGTATGACTTATTTGTTGGCAGCCAGGCCACAGATTTTGGGGAGGCCTTAGTACGGCATGATGAGTTCTGAGCTACGGAGGAACCCTCATTTCCTCAAAAGCCGTATAACTGGAGAGACCTGCTGCTCGTTATATAATTATCTGATACCAAACACAAGCGATTCTGAATGTACACACACGTTTATCTATAGAGCATAAGGTAAAACAATTTTGTTTAACATTTTGGTATTGTTTACAAATGTTATTAAAACATGCAAATTCATTTTGAGAACCTCGAGAGAATTAAACTATTAACTTTAGTAAACACACAGTTTAAGACAAATATAAAGGTTTAGCCAAATGCAACGGGGAGGAAGCACCTGGAATAATTTGTGCTTGCTCAGGGGCTTGTGGACATGGCTGTTCCTGCCAAAGCTGTAGCAGTTATCCAAAAGTTCTTTCAAACTCATATTTGGGGCCACTGAGTTTTTTTTGTTTTTTTTTTTGTTTTGTTTTGTTTTTTCTTTATGTCTCTCCCATTTCTAAAGTGTTTTCTTAAGTTTGTTCTAATTCAGCATATATCATCTCAGAATGGATCCCCAGCAGGAAAAAAAAAAAAAGTTACTAAAAAGGAAAGTATCCATACACTGAAAACTTAAAGCATATTCCTTTTTGGTTGCCTTGTATGTAGAAATCAGTTCTCCAAGTGCTGTGAATGGTGCCACTTAGGAGTAGAAACTGATGATTGTTGAAATGGCCTTTGGGTGGTCTGAAATAGACCAGTGGAAACAGTAGCTTTGTAGGCAAGAAGGCAATAGTAAGAAAATGAAAAATTGACTCCCCAAACTGCCATCACTCCTTTTACCATCTTTTTTGTGTTTTTAGTAGTTTGGTTTCTGACGGAGACAATAGAAACTTACTTAAAAGTAAAATTTAATTCTAGCTGTTGCAAACAGGCCAATATTGGGTCCTCAGTTGGGGCCAACTTGGGTAGACGAGACAGTAGAAACTTCTGTTTTCTGGGAGCTGCATGTGTCGGATTCATCTGTCATGGCCTTCCCACACACCATCTTCATGATGCAAGCTTGGAACTGGAGAGAAAGGTACAATTGGAGATAACCTTGGCAGATGAGGAAGTATGGGAAAAAAGACCTTATTCTCTGTATCACCAAAGCCTTGCACAATGCTTTGTACCCAGAATGCCCTTAGGTGGTTTTGAATCTATCTTCCCCATCCTGAAAACTATCTAGATTCCAGTCTAGAACTACTCCTGGGTCTACGGTAATCCTAAACTGGTCAAGTCTGAGACCTCACTGTTGGTAAATTCACAAACCATCCTGCTTCATAAAAGCACTGTCAGCAGAGGCCCCTCCATTACTAGCAGGTGCTCCCAGCTGGAAAGGACTGCCAATTCTCTTCTATCCAGGGAGGTTTCAAATTAGTTTTGAGTCTACCTCTGGGATTGAGGAAACAATACCATCTGAAAGTAGGGTTTTTGCCACTTAGGGTTTGGTGTTTATTAGCTCGGATTTCAGATGGGATAGGAAATCCCCCAGTACCTTCAGATGATAAGATATTTTAGAGATTTTTGCATGTGGTATGATTTCTGTGCTTCACACATGCTCGTGCAGGCTAAAAGTTGGAAGGGAAATGATTAAGAAATTATTAAATGCAAGGACTGAAAATTGAGAGGAATCTGAGTTTTTATTTTTATTTTTTTAATTTTATTTAAGTTCCAGGATACATGTGCAGGATGTGCAGGTTTGTTACATAGGTAAACGTGTGCCATGGTGGTTTGCTGCACGAGTTTTTCAATAAAATGCTTTCATTCA	0.207178	0.1764	0.153697	0.097989	0.096734	0.09828	0.061643	0.025025	0.019417	0.052545	0.181187	0.056149	0.202065
TALONT000303198	ENSG00000115966	ATF2	TALONT000303198	coding	GTCAGTCCGATCTCGCGAGAGAGGACGGAAGCCTGTGGGAGCCCGTGGCCTTTAAAGTGCCGTTCAGCCTTTTCCTCCAGGGGTGCTTTGTAAACACGGCTGTGCTCAGGGCTCGCGGGTGACCGAAAGGATCATGAACTAGTGACCTGGAAAGGGTACTAGATGGAAACTTGAGAAAGGACTGCTTATTGATAACAGCTAAGGTATTCCTGGAAGCAGAGTAAATAAAGCTCATGGCCCACCAGCTAGAAAGTATTCTTGCCATGAGAAAAAGAATGTGATAAGTTATTCAACTTATGAAATTCAAGTTACATGTGAATTCTGCCAGGCAATACAAGGACCTGTGGAATATGAGTGATGACAAACCCTTTCTATGTACTGCGCCTGGATGTGGCCAGATCAGACCCCAACACCAACAAGATTCTTGAAAAACTGTGAAGAAGTGGGTTTGTTTAATGAGTTGGCGAGTCCATTTGAGAATGAATTCAAGAAAGCTTCAGAAGATGACATTAAAAAAATGCCTCTAGATTTATCCCCTCTTGCAACACCTATCATAAGAAGCAAAATTGAGGAGCCTTCTGTTGTAGAAACAACTCACCAGGATAGTCCTTTACCTCACCCAGAGTCTACTACCAGTGATGAGAAGGAAGTACCATTGGCACAAACTGCACAGCCCACATCAGCTATTGTTCGTCCAGCATCATTACAGGTTCCCAATGTGCTGCTTACAAGTTCTGACTCAAGTGTAATTATTCAGCAGGCAGTACCTTCACCAACCTCAAGTACTGTAATCACCCAGGCACCATCCTCTAACAGGCCAATTGTCCCTGTACCAGGCCCATTTCCTCTTCTGTTACATCTTCCTAATGGACAAACCATGCCTGTTGCTATTCCTGCATCAATTACAAGTTCTAATGTGCATGTTCCAGCTGCAGTCCCACTCGTTCGACCAGTCACCATGGTGCCTAGTGTTCCAGGAATCCCAGGTCCTTCCTCTCCCCAACCAGTACAGTCAGAAGCAAAAATGAGATTAAAAGCTGCTTTGACCCAGCAACATCCTCCAGTTACCAATGGTGATACTGTCAAAGGTCATGGTAGCGGATTGGTTAGGACTCAGTCAGAGGAATCTCGACCGCAGTCATTACAACAGCCAGCCACATCCACTACAGAAACTCCGGCTTCTCCAGCTCACACAACTCCACAGACCCAAAGTACAAGTGGTCGTCGGAGAAGAGCAGCTAACGAAGATCCTGATGAAAAAAGGAGAAAGTTTTTAGAGCGAAATAGAGCAGCAGCTTCAAGATGCCGACAAAAAAGGAAAGTCTGGGTTCAGTCTTTAGAGAAGAAAGCTGAAGACTTGAGTTCATTAAATGGTCAGCTGCAGAGTGAAGTCACCCTGCTGAGAAATGAAGTGGCACAGCTGAAACAGCTTCTTCTGGCTCATAAAGATTGCCCTGTAACCGCCATGCAGAAGAAATCTGGCTATCATACTGCTGATAAAGATGATAGTTCAGAAGACATTTCAGTGCCGAGTAGTCCACATACAGAAGCTATACAGCATAGTTCGGTCAGCACATCCAATGGAGTCAGTTCAACCTCCAAGGCAGAAGCTGTAGCCACTTCAGTCCTCACCCAGATGGCGGACCAGAGTACAGAGCCTGCTCTTTCACAGATCGTTATGGCTCCTTCCTCCCAGTCACAGCCCTCAGGAAGTTGATTAAAAACCTGCAGTACAACAGTTTTAGATACTCATTAGTGACTTCAAAGGGAAATCAAGGAAAGACCAGTTTCCATTTATGCGAAATCTGTGGTTGTAAATTTTTTTTTTTTACTTGAAATTAAATTTGGCTCTAAAGTTGGTGTAGCAGCAGTTGATCAGACTGAAAAACGGTTTTTAGTCTCTGGAAAAAGACTGATTTTGCTTTTTTTATAAATATTATTAGATTTATTAATTTTTCTGTGCTCAATGTGTAAATTGTATTATAATTCATTGTGATTTATTTCACTTTTAATTTGCTGGTGTTTTAATAAATGGGGGTGTTACTGAATCTTTCTTCCCACTTCCATTTCTTTTGACCACCCCTTAACCCTCAACTGTGACGGTAGTAGTATTATCATTTATACCAAAGTTTTGCATAGTCCCTGTTGACTTTGTAATGTTAACGGAGTCATAAAAGCACTAGGCAAGAGAAAGATAGAAATTTGCTTTTAATCTTTTTGCCTTTTATTTTGCACATTATGCAAAAGGAAAAACATTAAAGAACACTTTTTTTTAAGTGAGTGAAAACATGGTAAAGACATACAGTGCTTTTATGCACATTGTTAAGCTAAATCAAGGTCATTTATAATCATTTTCCTTTTTTATTTAAGATTTTAAGTAAACAAATTTTAGAATTTTCAGCATTTCAAAAATGATTTTATTTTTCAAGTCTTAAATTCAATATTTTACACCTATGTTTTGAGGCTAAAAATATGAAATTATATAATGTATGATACAGGGTTATCAAATATCTAATAATTTTTGAAATTAGCTCTTGTTTTTGGTTTTTTTGTTGTTGTTTTTACAGATTTCAGGTTACAAACTGCAAAGTTTATGCATAATTAAGTATGGTATGGTTGCCAGAAAAGCCTAAAATTACTACTTAGAAAATTTAAGACTGTTTACCCCCATTGTCTTGTACTTGCGAGCTAACTTGTACTATTCTTGTGAAAGCACTGTCATCTTTTAGTAGCAAATTTTGATAATGTTTCTCGTGGAAAAAAAAATCAGTATCTATCTTTAGAACAATGTAATTATAATGTGGGAAGTGTGCATGAATGAGAGAGAGTGTGTGTGTATCTGTGTGTGTGTGCGCGTGTGTGTGTGTCTTTTAATAGTTTATGCCAGCAATCTTTGCTTGAATGTTTAACGATGCCTTCAGTGTGATGCTGGCCAATAGATGATTGCAGTTTAAAATGTCATTATTGTGCAGGCTTGGATAACTAACATTCCATGATGTAGCTTGTTTCTGATGAGATGATTGTAGGTACATTTTTCTCATTATCCAATCATCTGTGGGATACTTAGTTTTCTAATGTGCCATTATCTATTTTTATTCTGCAGTTATGTTCAAAATACAGTACATATTTTAAAATAGAATAAATTGTTAAACATAAAATTTTAAAAGTAGTAGATGTGCGTAAGAAAACTTTGTAAAATAGTTATGAGTCCTACCCAGTAGCAACTTCTGGCATTCAAGCAGGATTCCACTATGTAAATATCTGTAATGCATTTATAATAAGTTGTGTAGTTTGTCCTGCATCCATACTACACTATTTGCTAAAGTCTCAGTGCCATCTCCTAATGAGACTGACATTTTAAAAGTCTGTATGGAATATCCTTGATAATTCAAGGAAATATCCCTCCTGCCTAAGTTCCAAACTGGGAAACATTCAAATTATATAAATGACATTTCAGGACTTTAAGTATGAAGATAATGGGAATTTTATTGTTTTGCTTTTTAAAATGAGAGCATTTTTATTTGATAATTTTTTTTAAATTTTTAATTTTTAACTAATTTCATTATTTTAAAGTAATCAGTTTTTCAAATCATGATTTTGATATCATTATTCTAAGGAGTTATCTCAAAGGCACAAAATATGAATTCTGCAAGAAGGCTATTTTTTATTGTAGTTTGAATGGGTTAGGAAAAGCCTCAATTTTTCACTCTTAAGTCCTTCAGTACATTTTTCTTTCATCTTATTACTTATGCAAGTTAAGGTTCTTTGGTAACAGAATTCTTGCAACTGTAAAATAAAACTACATAGATGTAAGAAGTCATGTAAACGGTTAACAAGCTTACCAAGGTTAGCAAAACTTTCATTGTAAATCAGTCTGTACTGAGCAAATAAAAATCATTATTAGTTGTATAAACACAAATTCCATTTTGACTTTCAGGATGTCATACTACTTCTGTACCTAGCATTTTCAGTCCTTATATTTGCATGAGTAAACCATCAGAGAATAAATTCTATCTTTAAATTATGTTCATAA	0.382378	0	0	0	0	0	0	0	0	0	0	0	0
TALONT000303199	ENSG00000145817	YIPF5	TALONT000303199	coding	ACAGTATGCTGGCTATGACTATTCGCAGCAAGGCAGATTTGTCCCTCCAGACATGATGCAGCCACAACAGCCATACACCGGGCAGATTTACCAGCCAACTCAGGCATATACTCCAGCTTCACCTCAGCCTTTCTATGGAAACAACTTTGAGGATGAGCCACCTTTATTAGAAGAGTTAGGTATCAATTTTGACCACATCTGGCAAAAAACACTAACAGTATTACATCCGTTAAAAGTAGCAGATGGCAGCATCATGAATGAAACTGATTTGGCAGGTCCAATGGTTTTTTGCCTTGCTTTTGGAGCCACATTGCTACTGGCTGGCAAAATCCAGTTTGGCTATGTATACGGGATCAGTGCAATTGGATGTCTAGGAATGTTTTGTTTATTAAACTTAATGAGTATGACAGGTGTTTCATTTGGTTGTGTGGCAAGTGTCCTTGGATATTGTCTTCTGCCCATGATCCTACTTTCCAGCTTTGCAGTGATATTTTCTTTGCAAGGAATGGTAGGAATCATTCTCACTGCTGGGATTATTGGATGGTGTAGTTTTTCTGCTTCCAAAATATTTATTTCTGCATTAGCCATGGAAGGACAGCAACTTTTAGTAGCATATCCTTGCGCTTTGTTATATGGAGTCTTTGCCCTGATTTCCGTCTTTTGAAAATTTATCTGGGATGTGGACATCAGTGGGCCAGATGTACAAAAAGGACCTTGAACTCTTAAATTGGACCAGCAAACTGCTGCAGCGCAACTCTCATGCAGATTTACATTTGACTGTTGGAGCAATGAAAGTAAACGTGTATCTCTTGTTCATTTTTATAGAACTTTTGCATACTATATTGGATTTACCTGCGGTGTGACTAGCTTTAAATGTTTGTGTTTATACAGATAAGAAATGCTATTTCTTTCTGGTTCCTGCAGCCATTGAAAAACCTTTTTCCTTGCAAATTATAATGTTTTTGATAGATTTTTATCAACTGTGGGAAACCAAACACAAAGCTGATAACCTTTCTTAAAAACGACCCAGTCACAGTAAAGAAGACACAAGACGGCCGGGCGTGGTAGCTCACGCCTGTAATCCCAGCACTTTGGGAGGCCGAGGCGGGCGGATCACAAGGGCAGGAGATCGAGACCATCCTGGTTAACACGGTGAAACCCCGACTCTACTAAAACTACAAAAAAAATTAGCTGGGCGTGGTGGCGGGCGCCTGTAGTCCCAGCTACTCAGGAGGCTGAGGCAGGAGAAGTGTGAACCCAGGAGGCGGAGCTTGCAGTGAGCCGAGATCACACCACTGCACTCCATCCAGCCTGGGTGACAGGGTGAGACTCTGTCTCAAAAAAAAAAAAAAAAGGAGACACAAGACTTACTGCAAAAATATTTTTCCAAGGATTTAGGAAAGAAAAATTGCCTTGTATTCTCAAGTCAGGTAACTCAAAGCAAAAAAGTGATCCAAATGTAGAGTATGAGTTTGCACTCCAAAAATTTGACATTACTGTAAATTATCTCATGGAATTTTTGCTAAAATTCAGAGATACGGGAAGTTCACAATCTACCTTATTGTAGACATGAAATGCGAACACTTACTTACATATTAATGTTAACTCAACCTTAGGGACCTGGAATGGTTGCATTAATGCTATAATCGTTGGATCGCCACATTTCCCAAAAATAATAAAAAAATCACTAACCTTTTTTAAGGAAAATATTTAAAGTTTTACAAAATTCAATATTGCAATTATCAATGTAAAGTACATTTGAATGCTTATTAAAACTTTCCCAATTAATTTTAACTGTGTTATTGAATTTACTTTTACTAAACTACTGTTCTCTTTGTCTCTTTTTTAACTAGGCTCTGATTTTGACCCCTAATTTAAGCTTTAAGAATAGAAATCAGCTAATATAGAATCAGACAAAAAGGGGATTAAATGAGCAGTTTGAGTTACATTATTTTATTGTATTAAATTTATTTGATTTATATTGTCATGTTCTCTTGCCAGAGAGAATCTGTAGGAAAATACTGTATCTTGTATACTGATCATTGGCTTTTTCTAGAAAAACTGTCTCTGATTCTGGACAAAGCTCAGTTATAGTTACGAGAAAGATATGGTACAGGGAGGAAAATACTGCCTTTTTTTTTTTTTTAAAGAGATTTTCAGACTAAATAGAAATGTCAAAATGATGTATCAATGGTTCTTTTTTAGAACAAGTTTTCAAAGCATAAAAAGAGGTTGAGAGAAATAACATATTTATTGATTCACATAAGTATGTTTTTCTTCATTAATCGTCTGGAGAAACCCACTTGTCATTAATTTGTTTTGGGCTAGGTTTTCAAACTTACCAAATTGCTTTAAAAAAGCAATTTGGAAGGTAATTTGATAGGCTTTCCAACTTAACCAAATTTTTTATTGTAATTCTTGGATAGTATTTTTGTCTTTTTCAATTCATTTGTCTTTTTCAGTATAGTTTTTGTTAAGGCAAATGTCTTCCCTTAATATCCAAATATTGCTAATAAACGGTAGAAGATGCTTTGGAAATTAAAATTATCTCGCTGTTGGTTAGACTTAACACTGTTAATCTTCAGCCAAATATCACATATGGATCAAATTATTTTCTTTTTTGTTGTTTACCCTATCCTCAACAACATTTTTAGTTTAAATTATTGTAGAGATTTTTTTTGTGGTGGTTATTTTTTATTTTGCTCCAAAATAATAAGGTGCAAAGCTATTTTATGCTTAACTGTTGCTCTGTCAAAACAGCTATGCAGTGGAGTTGCATTTGATGTTCTAGAGTTTGATTACATGCAGAGTTGTATATAGCCAAAACTTCTCTTATCAAACTCTGTTATGTAGGCATATTTATATATACATTAAAGACTGTTGTACTGTGTCTCAAAAA	0.256637	0	0	0	0	0	0	0	0	0	0	0	0
TALONT000303200	ENSG00000161204	ABCF3	TALONT000303200	coding	TAGGCCGGGGTCTCACAGCGACTGCGCGGACGGGTTCCTGAGTGGAACATGGCGACTTGCGCCGAAATCCTGCGGAGCGAGTTCCCCGAAATTGACGGACAAGTCTTCGACTACGTGACCGGCGTCTTGCACAGCGGCAGCGCGGACTTCGAGTCTGTGGATGACCTGGTGGAAGCTGTAGGGGAACTATTGCAAGAGGTGTCCGGGGACAGCAAGGATGACGCGGGCATCAGGGCCGTGTGCCAGCGCATGTACAACACTCTGCGTCTGTATGTGCCAGGGAGTAGGGGTTGATGGGGGCGAAGGGACGGCGAACGGTCCGGAGACAAGAGGTGGGGGAGGAAGATCTGATGGCCATAGAGCTTTTCCCTCAACTCCTAACTCTGCGCTTTCTATCCCTACCCACATAGGGCTGAGCCACAAAGCCAGGGAAATAGCCAGGTGCTACTGGACGCCCCTATCCAGTTGTCAAAGATAACGGAGAACTACGACTGTGGAACCAAACTTCCAGGACTGCTAAAGAGGGAACAGTCCTCGGTGAGGAGGAGGAAGCAAGGGAGGGGACTGTCTGTGATGGGGTTGGGAGTTGACTGTCTAATTGGAGTATCTTTTGGGGGGATTTCTGACTATGTCTTTTCCTGAGCCTTTGAGTCTGTTCATCATGGGTAAGTTAAGAGGGTTTACTCGAGATGTTCTCTCTTGGGGTTCCTTTCTGAGCCTACACCCGAGAGTGAAGTCGATGTGTTTGGACCCTTAGACAGTGAATGCAAAGAAGTTAGAGAAGGCCGAGGCTCGACTTAAGGCAAAGCAGGAGAAGCGCTCAGAGAAGGACACGCTCAAGACCAGCAACCCTCTAGTCTTAGAAGAGGCATCAGCCAGCCAGGCAGGCAGCAGAAAGGAGAGTCGGTTGGAATCATCTGGCAAGAACAAATCCTATGATGTGCGAATTGAGAACTTTGATGTGTCTTTTGGCGATAGAGTACTGCTGGCTGGAGCGGATGTGAACCTGGCATGGGGCCGCCGTTACGGGCTGGTGGGGCGGAATGGGTTGGGGAAGACAACGTTACTGAAGATGCTGGCCACCCGGAGTCTGCGGGTTCCAGCCCACATTTCCCTGCTGCACGTTGAGCAAGAGGTTGCTGGAGATGACACTCCTGCCCTGCAGAGTGTGCTGGAGAGTGACAGTGTGCGAGAGGATTTGCTACGGAGGGAGCGGGAGCTCACTGCCCAGATTGCTGCTGGCAGGGCGGAGGGCTCTGAAGCTGCAGAGCTGGCAGAAATCTATGCCAAACTGGAGGAGATTGAGGCTGACAAGGCACCTGCCAGGGCATCAGTCATTCTCGCTGGGCTTGGCTTTACCCCTAAAATGCAGCAGCAGCCCACCCGGGAGTTCTCAGGTGGCTGGAGGATGAGGCTGGCCCTGGCCCGGGCCCTCTTTGCTAGGCCAGATCTTCTGCTGTTAGATGAACCTACAAACATGCTGGATGTCAGGGCCATCCTGTGGCTGGAGAATTACCTGCAGACGTGGCCCTCCACCATCCTAGTCGTCTCCCACGACCGCAACTTCTTGAATGCCATCGCCACAGACATCATCCACCTGCACAGCCAGCGGCTAGATGGTTACCGGGGAGACTTTGAGACCTTCATCAAGAGTAAGCAGGAGCGGCTGCTCAACCAGCAGCGTGAATATGAGGCGCAGCAGCAGTATCGCCAGCACATCCAGGTTTTCATTGACCGGTTTCGCTACAATGCCAACAGGGCCTCTCAAGTGCAGAGTAAACTCAAGATGCTGGAGAAGCTGCCTGAGCTGAAGCCTGTGGACAAGGAATCAGAGGTCGTAATGAAGTTCCCTGATGGGTTTGAGAAGTTCTCGCCGCCAATTCTGCAGCTAGATGAGGTGGATTTCTACTACGATCCGAAGCACGTCATCTTCAGTCGCCTCTCTGTGTCTGCTGATCTCGAGTCTCGCATCTGTGTGGTTGGAGAGAATGGGGCTGGGAAGTCTACCATGCTGAAGCTGCTTTTGGGGGACCTGGCACCTGTTCGGGGCATCAGACACGCTCACAGGAATCTGAAGATTGGCTATTTCAGCCAGCACCATGTGGAGCAGCTGGACCTAAACGTCAGTGCTGTGGAACTGCTGGCACGCAAGTTTCCTGGGCGGCCTGAGGAGGAGTACCGTCACCAGCTGGGTCGGTATGGCATCTCCGGAGAACTGGCCATGCGTCCTCTTGCCAGCCTGTCTGGGGGCCAGAAGAGCCGAGTGGCCTTTGCTCAGATGACTATGCCCTGCCCCAACTTCTACATTCTGGATGAACCCACAAACCACCTGGACATGGAGACCATTGAGGCTCTGGGCCGTGCCCTCAACAATTTCAGGGGTGGTGTGATTCTGGTGTCCCACGATGAGCGCTTTATCAGGCTGGTGTGCCGGGAGTTGTGGGTATGCGAAGGAGGCGGCGTCACCCGTGTGGAAGGAGGATTTGACCAGTACCGCGCCCTCCTCCAGGAACAGTTCCGCCGCGAAGGCTTCCTCTAGGGCCACCAGGCTGAGGACTCGCCCAGGACATGGACTGGTCTCTCAGACCCCTGGGCCACCATGTAGGCCACCACTCCAGGCCGTGGACTTCCCCCAACTTGGGGACAGCCTTATTCCCAAATGTCTCTATCCTTTTGACTGGAGCATCTTCTGCACAACCTTGGGAGCCCATCCAAGGGTTGGTGAGGACTGGTCTCCCGGGGGTGGGGGTCTGGGGGGTACCCTCTGGGGTTATAGATTCCCCCACTGCCCCAGCTCTGACTGGACCCCAAGTGGCTGCTATGTAAATTAAATCTCTCCCCGCGTC	0.351079	1.3596	2.66192	1.84849	2.5277	3.41148	4.53826	1.31482	1.08502	3.47988	0.4726	0.886882	1.10307
TALONT000303201	ENSG00000029363	BCLAF1	TALONT000303201	non_coding	TACGTACCATATTTGTAACTATCAACTTTTAAAACTTTTAACGTTTTTGTTACATGCATTGTAATTCTGCTTTGTCTATAAGATATGGTCAAGTACAGCTCTGTGAAAGTTCTGATTCTCTTCCTTCCCTGTTTGTCAATGTTTTATTCTGAAGTAAACGTTAGCTCTACATATAAATCCTGGAACAGAAATTGTTTATAGAGACTACACTAATTATTTTAACTGTATACATCTGTTTAATTTGAACACACTACATCGTAGGGTGACTGATTTTTGAAGTATACCACAGACAAAAAGTTGTTACTATGGTAAACTAAGCTAGTTTAACACTTGAGCAAATGCTTAAGAAGGAATTAAAAAAAAAAAGCTTTGCCAATAGCTAAAAAGTACAAGCTATTAAAAATCAGATTGAAAAGTTTTGAGAAAATGTTATTTTTACTGAAAGCAAGCAGTGGCCTATAAAGAACATTCTTAGGAGCCTTTTCTATTTGCGTTCAAAACTGTGTGTTCTCTTTCTATTCCTATTTGATAGTTTGAGTCATGGTCTTAGATATTAGCTATTTGTGAGAGGAAACTGGTTTGTAACAATACTGCAAATAGAAACCCCATTTCTACTGAACATCCTAGTTTTAAACAGAAGAAAAACTGTAATCCTGGGGTTGGTATGTAGGAGGTCTATCCTGCAGAATAAGTTGATACATTAGTACCTGATTTCATATCTTACATATTTATTTGAGCTGAACATTAGTTTGTAGTGTAACTATTAGTAAAAATAGAGAAACACAGCATACTGTTCATTAATAGTATTTTAAAAAAATTGTTTTTCAAATGTCACCAATAAAAGTTTTGGCAGGAAGCTTGTTGCGGCATTGATCTAACCTTTTTCCCCCCCATTTCAGTTGCAGTTTTTGTAGAATGGCTTTTTCTTTTTCCTCTTAAGAGTTCTATTCTTCAGGTAGATAATTTTTCAAATGTGAATTATCTTTTGTGTCTATATTGATAGCTCTTAAAGGAGTGAAAATCTAAAATAGTAAATTTCAATGTTAAGTGTCTGCTTTATGGGCATATATAAAAGTAGACACATTTCATTTGTTAATTTAGTTGTGTGTGTGTGTTAAAAGGAGCTAATGCTTATTCTGTTAATGTAAACTTTTGAAGATCTTAAGTGTATTGCTCTTTCATCTTAAACACTTTCGAGGATTTGCAGTGCGTCTAGCACCTAGATTACAGCCAGGAACATTGGTTAAGAACTGTTGGAAACAAAACTAAAAGCAAACTCAACATATGTGATGTTTATGGCCCTCAGATCCTTAGTATTGTGTGATTTTCCCCCGTTAACATGTCTTTCTAAAATTGTCTATTAAAGCAGAGGAAATACCTGCCAAAGGAAGTATGTATTGCATTAATCAGGGCATAACTAATATTCTCCTGTTCAGAATAATACTTATTTACGTGTGAAAGCAACATGGATGTGATTCCCAACACAGAATTTTCATGACCCTTTTATTGTATACAAATAAATACCATAACAGTTACTTGGTTAGACATCAAATCTGTGTGCATGACTATGTGCTTATCCACTTAAGACAATAGGTAAAAGGGGATCTGAGAAATTATGTAATAGGGAGTGGGAATAAAACTACTTAATTCCTGTGGGCAGGTTATATTTTAAGTTCAAATGCATTGCTTTAACCTTTGGTTACTTTTATTCTGTTAAACAGAATTGAAGAAAGAGTATTATACCAGAGTGTAGTAGGCTAGGGTGATTGTAAGAACTCTGTAATAGAATGTCATTGTGGATGTTACCTTTTTCAGATCCAAGCATATAAAAAGCCTGTATATTTTTTAAAAACACATCTTAACTCCACGCTTTACGATATTATAAAAGTTGAATGGTTCCTCTTGGTAAGGATATTTGCTTACAAGTGCTAGGAAATAACTCACTGATACCTGCGTTAACATACTTTGTTTTGCCTAGAGAGGGGCAATAAAAATGAACCAAAGGATATTTCCAGAAAGGATTAAGAAAGCTGTTTAAGAAGGCCATGACTCTTTAGGTGTGTATGTGTACCTTTCAGCATCCTAGGAATTTTTATACTAAAAGCAAAATGTTTTTTCCAGTTAGTCTTCTTCAAGGAATTACTATTGTTCCTTTTGTCACAGGTAAAATCAGTGTTGGGAATTATAATTTGAGAAAAATATTACCCAGTAACATTGAATGTAGATGGCTAAACGATTCTTACTCAGTGTGATGTATAATGATGCAACAGGGACCCTTGTAAATTGTCATACGCCAATAAAATGTCACAAGTAATAACTGCTGTTGTTTGTTTACCTGTGTCTATTTCACACATCTTATTTCTGTGGCCTATTTTAGAATATCAGCGCATCTGTTAGGAAGATTACTGGTGTGGTAAGGCTTGATAAATGCTTTATAAACTCCCTCAAACCTTTCTTTACTGTTTTTTTGTTTTGTCTTGTTTTTGTTTTTGTTTTTGTTTTTGTTTTTGTTTTTGTTTTTCCCTTGTCTCCCCTGGGAAAATGGGAAATTTTACAGTTGGTAAATCTAAGCCAAAATTATTTTGAAATAAAGGAATTCTGGATGTCCAGTTTAGTCCTCGTTTTCTTACGTTAATCTGGGACCTTATCACCCATAATATGGTGATTACTTCTCTTTCTAAAAACATAGTAGCTAGTAAATAAGTAAAAAGAATTGTCTTTTCATTCACTTTAAGTAAGATGTGGTATAATTCTTACCATGTGCCATCCTGTCAGTTTTAACAAAGCATTTTCACAGAAATTTGTGTACTAAGACAAACTGACACATTTTGACTCATACAAATGGCAAATTAGTCCTTAAAAATTCTGTGAGAGAAATAACTCTGTGTGTACATACATATGCATGTAAAGTGTTGTGTAAGATCATTGGTAGCTTAATTATACTGGATAATTGTAATGTTATATACAAATTTCTTATATAAAAGTATGCTGCATTATTAACATTTGTTTAACTTTTCTTATTTTTCTTTTTCTGGGTTTCAACTGGAATCCCATTGGTGGGGATGTACCTTAAGTTTCCTTGTGGAATAATAGACTTTCACATCCAGAAAGAGAAGTTCAGAGGCCTTTCTCAATTTACAGAGTTGAAGAGGAAAGGCAAATGGAGGAATAAACTTCATTGTCATTGGGATTAATTTGGCTAGACTCAATCTCTTGAGCCTTAAAATGAGAAAGTAATATCCATTACATGTTTAGAGTTCTCAAATAGTTGATACTATTATTAAATGTTTCAAATTTTATTGGGGTAGATACTAAAAATTAGTACACTGTCCTAATGAAGTTTAAATGAACAAGTTTTACATTTCTTAGGATTCAGGAATATATGGAATCTAGTTGTATTTAATTGACTTGAGAGCCACAGAGATTGTGTTGATTTATGAGCTGGACTCCTATTGTTTTAGAAACATGCAGTAATGATTAACTTGTGTCAATGATGGTAATGAGACCAAACTTGTACATTTAATTAAGGGTACCAGTTCTTTTTATGTTACTAGACTATACCTTGGCCTTTAAAAATGAATCTCACTGATTAAAGAGAACAGGCATTATTAGGATAGCATTCCACCACAACTAGAAACATTCAAATAATGTGTCTTAATTGTAATCTGTATATAGGAAAATTTTTCCTATGGATATTTTTGGTGTTTTACCACAGTGAACTGATTTGTAGCACTTATGAAGTGCAGAAGGTAATATTCTTGAAAATAGAAAAAGGTTGGGTGAGCAGGCTTTAATGCCTTTCCCCCAAGAATATACATCGAATTTTTCTTAATCTTTTGGGGTTGGCCAGCTTCCAGATTTCATTAATAATGAGCTCTGCCTTTAATAAAAGTACATGATCATAGCTACACTGTATGTTTAGGTGGTGTGAAATGATTTATAATCACAGCTTGAACTGTGTTTGCTTGGTACTGTCATAGTGATTACAAATTTCATGGAATGCGAAGAGCAACAATAAATAAAAAATACCACTCACCCTC	0.0730271	0	0	0	0	0	0	0	0	0	0	0	0
TALONT000303202	ENSG00000115966	ATF2	TALONT000303202	coding	CCGTTCAGCCTTTTCCTCCAGGGGTGCTTTGTAAACACGGCTGTGCTCAGGGCTCGCGGGTGACCGAAAGGATCATGAACTAGTGACCTGGAAAGGTGAGTAACGATGGGCAGAGGTCAGCAGGGCTGGAGACTGTAGGGATACGGAGAAAGAAGGCGCTAACATGGCGACGTCGCTCAGCACAGTCCCCACCCCCCGTTTCCCATCACCTCGGGTGCTCCTGACGTGCTCCTTAGCCCTTGGGGCGATTGTGGCTGTGCTGCCACCTCGGCGGCCCGCGCGGTGTGGGCTTTGGGAACCTGACTGGCTGGGCCGGACCGTTAGGGTACTAGATGGAAACTTGAGAAAGGACTGCTTATTGATAACAGCTAAGGTATTCCTGGAAGCAGAGTAAATAAAGCTCATGGCCCACCAGCTAGAAAGTATTCTTGCCATGAGAAAAAGAATGTGATAAGTTATTCAACTTATGAAATTCAAGTTACATGTGAATTCTGCCAGGCAATACAAGGACCTGTGGAATATGAGTGATGACAAACCCTTTCTATGTACTGCGCCTGGATGTGGCCAGCGTTTTACCAACGAGGATCATTTGGCTGTCCATAAACATAAACATGAGATGACACTGAAATTTGGTCCAGCACGTAATGACAGTGTCATTGTGGCTGATCAGACCCCAACACCAACAAGATTCTTGAAAAACTGTGAAGAAGTGGGTTTGTTTAATGAGTTGGCGAGTCCATTTGAGAATGAATTCAAGAAAGCTTCAGAAGATGACATTAAAAAAATGCCTCTAGATTTATCCCCTCTTGCAACACCTATCATAAGAAGCAAAATTGAGGAGCCTTCTGTTGTAGAAACAACTCACCAGGATAGTCCTTTACCTCACCCAGAGTCTACTACCAGTGATGAGAAGGAAGTACCATTGGCACAAACTGCACAGCCCACATCAGCTATTGTTCGTCCAGCATCATTACAGGTTCCCAATGTGCTGCTTACAAGTTCTGACTCAAGTGTAATTATTCAGCAGGCAGTACCTTCACCAACCTCAAGTACTGTAATCACCCAGGCACCATCCTCTAACAGGCCAATTGTCCCTGTACCAGGCCCATTTCCTCTTCTGTTACATCTTCCTAATGGACAAACCATGCCTGTTGCTATTCCTGCATCAATTACAAGTTCTAATGTGCATGTTCCAGCTGCAGTCCCACTCGTTCGACCAGTCACCATGGTGCCTAGTGTTCCAGGAATCCCAGGTCCTTCCTCTCCCCAACCAGTACAGTCAGAAGCAAAAATGAGATTAAAAGCTGCTTTGACCCAGCAACATCCTCCAGTTACCAATGGTGATACTGTCAAAGGTCATGGTAGCGGATTGGTTAGGACTCAGTCAGAGGAATCTCGACCGCAGTCATTACAACAGCCAGCCACATCCACTACAGAAACTCCGGCTTCTCCAGCTCACACAACTCCACAGACCCAAAGTACAAGTGGTCGTCGGAGAAGAGCAGCTAACGAAGATCCTGATGAAAAAAGGAGAAAGTTTTTAGAGCGAAATAGAGCAGCAGCTTCAAGATGCCGACAAAAAAGGAAAGTCTGGGTTCAGTCTTTAGAGAAGAAAGCTGAAGACTTGAGTTCATTAAATGGTCAGCTGCAGAGTGAAGTCACCCTGCTGAGAAATGAAGTGGCACAGCTGAAACAGCTTCTTCTGGCTCATAAAGATTGCCCTGTAACCGCCATGCAGAAGAAATCTGGCTATCATACTGCTGATAAAGATGATAGTTCAGAAGACATTTCAGTGCCGAGTAGTCCACATACAGAAGCTATACAGCATAGTTCGGTCAGCACATCCAATGGAGTCAGTTCAACCTCCAAGGCAGAAGCTGTAGCCACTTCAGTCCTCACCCAGATGGCGGACCAGAGTACAGAGCCTGCTCTTTCACAGATCGTTATGGCTCCTTCCTCCCAGTCACAGCCCTCAGGAAGTTGATTAAAAACCTGCAGTACAACAGTTTTAGATACTCATTAGTGACTTCAAAGGGAAATCAAGGAAAGACCAGTTTCCATTTATGCGAAATCTGTGGTTGTAAATTTTTTTTTTTTACTTGAAATTAAATTTGGCTCTAAAGTTGGTGTAGCAGCAGTTGATCAGACTGAAAAACGGTTTTTAGTCTCTGGAAAAAGACTGATTTTGCTTTTTTTATAAATATTATTAGATTTATTAATTTTTCTGTGCTCAATGTGTAAATTGTATTATAATTCATTGTGATTTATTTCACTTTTAATTTGCTGGTGTTTTAATAAATGGGGGTGTTACTGAATCTTTCTTCCCACTTCCATTTCTTTTGACCACCCCTTAACCCTCAACTGTGACGGTAGTAGTATTATCATTTATACCAAAGTTTTGCATAGTCCCTGTTGACTTTGTAATGTTAACGGAGTCATAAAAGCACTAGGCAAGAGAAAGATAGAAATTTGCTTTTAATCTTTTTGCCTTTTATTTTGCACATTATGCAAAAGGAAAAACATTAAAGAACACTTTTTTTTAAGTGAGTGAAAACATGGTAAAGACATACAGTGCTTTTATGCACATTGTTAAGCTAAATCAAGGTCATTTATAATCATTTTCCTTTTTTATTTAAGATTTTAAGTAAACAAATTTTAGAATTTTCAGCATTTCAAAAATGATTTTATTTTTCAAGTCTTAAATTCAATATTTTACACCTATGTTTTGAGGCTAAAAATATGAAATTATATAATGTATGATACAGGGTTATCAAATATCTAATAATTTTTGAAATTAGCTCTTGTTTTTGGTTTTTTTGTTGTTGTTTTTACAGATTTCAGGTTACAAACTGCAAAGTTTATGCATAATTAAGTATGGTATGGTTGCCAGAAAAGCCTAAAATTACTACTTAGAAAATTTAAGACTGTTTACCCCCATTGTCTTGTACTTGCGAGCTAACTTGTACTATTCTTGTGAAAGCACTGTCATCTTTTAGTAGCAAATTTTGATAATGTTTCTCGTGGAAAAAAAAATCAGTATCTATCTTTAGAACAATGTAATTATAATGTGGGAAGTGTGCATGAATGAGAGAGAGTGTGTGTGTATCTGTGTGTGTGTGCGCGTGTGTGTGTGTCTTTTAATAGTTTATGCCAGCAATCTTTGCTTGAATGTTTAACGATGCCTTCAGTGTGATGCTGGCCAATAGATGATTGCAGTTTAAAATGTCATTATTGTGCAGGCTTGGATAACTAACATTCCATGATGTAGCTTGTTTCTGATGAGATGATTGTAGGTACATTTTTCTCATTATCCAATCATCTGTGGGATACTTAGTTTTCTAATGTGCCATTATCTATTTTTATTCTGCAGTTATGTTCAAAATACAGTACATATTTTAAAATAGAATAAATTGTTAAACATAAAATTTTAAAAGTAGTAGATGTGCGTAAGAAAACTTTGTAAAATAGTTATGAGTCCTACCCAGTAGCAACTTCTGGCATTCAAGCAGGATTCCACTATGTAAATATCTGTAATGCATTTATAATAAGTTGTGTAGTTTGTCCTGCATCCATACTACACTATTTGCTAAAGTCTCAGTGCCATCTCCTAATGAGACTGACATTTTAAAAGTCTGTATGGAATATCCTTGATAATTCAAGGAAATATCCCTCCTGCCTAAGTTCCAAACTGGGAAACATTCAAATTATATAAATGACATTTCAGGACTTTAAGTATGAAGATAATGGGAATTTTATTGTTTTGCTTTTTAAAATGAGAGCATTTTTATTTGATAATTTTTTTTAAATTTTTAATTTTTAACTAATTTCATTATTTTAAAGTAATCAGTTTTTCAAATCATGATTTTGATATCATTATTCTAAGGAGTTATCTCAAAGGCACAAAATATGAATTCTGCAAGAAGGCTATTTTTTATTGTAGTTTGAATGGGTTAGGAAAAGCCTCAATTTTTCACTCTTAAGTCCTTCAGTACATTTTTCTTTCATCTTATTACTTATGCAAGTTAAGGTTCTTTGGTAACAGAATTCTTGCAACTGTAAAATAAAACTACATAGATGTAAGAAGTCATGTAAACGGTTAACAAGCTTACCAAGGTTAGCAAAACTTTCATTGTAAATCAGTCTGTACTGAGCAAATAAAAATCATTATTAGTTGTATAAACACAAATTCCATTTTGACTTTCAGGATGTCATACTACTTCTGTACCTAGCATTTTCAGTCCTTATATTTGCATGAGTAAACCATCAGAGAATAAATTCTATCTTTAAATTATGTTCATAA	0.385791	0	0	0	0	0	0	4.39499	0	0	0	0	0.193231
TALONT000303203	ENSG00000274642	TALONG000001076	TALONT000303203	non_coding	ATGAAGGGGACAGACAGCGGGTCCTGCTGCCGCCGCCGATGCGACTTTGGCTGCTGCTGTCGCGCGTCCCGCCGGGCTCACTACACGCCTTACCGGTCCGGGGACGCGACGCGAACCCCTCAGTCCCCACGGCAGACCCCGAGCCGGGAAAGACGGCGCCCGGAGCCAGCCGGGAGCTGAGCAGCAGCGGCCGAGGAGGAAGAAGCAGCTGCGGCGGCCACACCCTGGATGAGAGCTGGAGCCCTGCCTGATGGCTGGATGGAGGCCATGCAGGACAAGTTCCTTCTAAAATCAATCCTTTGCTTTGGCCTGGAAGACCGAACATATTAGGCTCAATTTTCTTCGTGTAGCAGCGGTAACATAAAAATCTGTCATACATACGATTTTTGGGAGAAGAGATAGATTGTGCTGCAGGCTTTTTAGAAATAAACATGTCCTCATCACAGCATTTTTAGCTTTTTATCTCATGGAAGGTAGTACTCATAAATCAAACTACCAGGCCTAGTGATTCCAGCCTCTGAGCTAACGGGTCTGTAAAAAGTTACTTCATTTCTCTAGGCCTCAGTTTCCCATGCATAAAATTGGAATTTGGATTAAAACAGTGCTAATTATAAAACTAAATGTTCATTGGATCTGTATTCTATGTTCAGGATAGCTATATTTGTGAACTATGAAATTTAGCCTATTCACTGACAATTTTATTTTTTCATAACACTATCCACTGTTTATGTCAGAAAACAGACTCACATTCAGTTAATAGAGCTTAAATAAATCACATGTCTTCTAAGGAACCCATAAGAAATTACTGCTCCTAAGAAAGAATTAAGCAAAAAGTATTCATTGTTTGATTTTTTTATAAAGTAAAATTTTTATTGCCTTATACAAATTACTTTTATAGACATAATTACTTTTTTAAAAAAGCATATCTATGGGATGTTAATTATTTTATAAAATACTTTGAAATTTTATTTAAAGCTTAGAACAAAAAAATTAATCTGAATGTGTATTTATAATTCCAAGGCTCCTTAATCACTTTACGCACACGGGGTGAATTCTTCTTATCTGGAAAGCAGCATTAATCCTGCAGAATTTGAAATGAATTATGACTCCTTATCACAAGAGTATGATTTTTCTCCCTGTCTTTGGTTAAAAAAAAGTTTGTAGGGTTAGAATTTGATCCTCTAAATTGTGGTTTAATTGTGAAAGTAGATAGCAAACATTCATGGTTTCCTTAATAGTTACTCATCTGACAAACTACACCTATATTCATCTTCGTTGATGTAATGATAAGTCTTGAAATGTTTTTAAAAAATTTCACAATTCCCAAATGAAACACTTACAGCAACTTGACTGAGGTTAGTACTACTTTGCCCTTTATTTAAAAATCAATTCCGCAGTTTAGCGTACTTTAAAAAATGTAACAACTTTAGCTATAGTGTTAGAGGTTTAATGAATGTTAGCGTATTAGAGGTTATACTTGGGGAGTGGTGTTTTTGGTACGATTTTCTAACTCTCAATCAACTAAAAAATGTAAAAAAGCAGCTTTGCACGTTATCCAAATTCAGTTCAGTTCAGTGTTACTTATTGAGCAATGATGGTGGAGGCCAGCACAAACTGGATACAAAACTACCCTCAGGTAACTCAGAATCTGTAGTTCTATAATATGCTTCAGTAACTGGAGTATGGAGTAAGTGCTGTAACAGAAAGATGAACTGTAGACCTCTCTCTCTCTCTCTCTCTCTCTATCTCTCCAAGGAAAGCTGACTTCCCTAACAGGCCATAGAAAGTGGCATTATCTTGGAAAATATGTTGAAATCTGGTCTTTAACTTGTTAAGTCTGTTTCTTTTCTTTTTCTTTCTTTCTTTTTTTTTTTTTTTTTCAGAGATGGAGTCTCACTGTGTTGCCTAGGTTGGAGTGAAGTGGTGCAATCATAGCTCCCTGCAGTCTCCAACTCCTGGGCTCAAGGGATCCTCTTGCCTTGGCCTCCCAAGTAGCTGAGATCACAGTTGTGTACCACCATTTCCGGCTACTTTTAAAAAATTATTTTGTGTAGAGATGGAGTCTTGCTATGTTGCCTAGGCTGGTCTCAAACTCCTGGCTTCAAGCAATCCTACCACCCCACCCTCCCAAAGTGCTGAGACTATAGGCATGAGCCACTGCACCCAGCCAAGTCTGCTTCTTAAACTGATAAATCACAGGACTACTATATAAACCCAGAATAACAAATTACTAATTTATAATGAGAATTTTAACATCTTAGGGAACTAGACTCTCTTTTATGATCCCAGCAAAATATCTCTTGGTATATGTGCCACATTTGAGAGCCAAATTACAGCCAAAAGGTTGTTTTTGAAACTTGAATCTAGAGCAAGAGGAATTAATTAGTGGATTCTAAATTTCAAATAATTTGATAGCTTCAGAGCATCAAGGTGTACACATAGGTTCTTTTTTCCTGGACAGTAAGTGTCCACTGATGATTGTCCTCCCTTCTTAGGTACATCTCTTTTTCTATCTCTGATATGCTAATATTTTCAGTCAGATTATAATCTGGTTTGGGGATCCTTGTGACTGTTTCAAGTGTCTACATTTATTCTCTAAATCAGTTTATCTTAATTGTAAAGTTTAAATTCTAAGTGGCAAGCTTATTTTCTTTAAGAAAAAATAATGATGGGGTAGGGAGGTGGGGCTGGGGTACCATATTACAGCCCCTACATGCTGGCAATATAAACCAGGTGGTTAATGGCACCTCTCTATGGTGCTAAAAGGCAGATGAGGCCGGTCACGGTGGCTCATGCCTGTTAATCCCAGCACTTTGGGAGGCCAAGGCCGGTGGATCACTTGAGGTCGGGAGTTTGAGATCAGTCTGGTCGACATTGTAAAACTCCATCACTAATGAAAATACAAAGAATTAGCTGGGTGTGGTGGTGTGCCTGTCATCCCAGCTACTCAGAAGGCTGAGGAAGGAGGATCACTTGAACCAGGGAGGCGGAGGTTGCAGTGAGCCGAGATTGCACCACTGCACTCCAACCTGGGTGGCAGAGTGAGACTCCATCTCAAAAAAGAAAAATTAAAAAATTAAAAAATTTAAAAAGGCAGATGATCAGAGATGGCTTTATACAGGAGGTGAATTTTTGTCTGGCTTGACAAGATAACAAAGCCAGGTTGAGTGGGAAGAAAATTTTGCCAAAAGAACACAAGCAGATTTATGACAGTGGGAAGATGCTTTATTGAAGTGAATCCCATGCTGTGATAGAAATTTTCTGTGAGGATTTAATTCAAACTCGATCCTTTTTCAAGTATATAACTATTTAAAAAGAGAAATTAAGTGAATTGTCAGCTGTTGGCCATCTGCCTCAATGTGTGCTTTTGAAGCCCAGCAGATTGCACATTCTGTGTAGGTGGATAGCTTGAAACCTGCAGACAACTGTCAGAGGACAATGACTTCAGAGAAGATTCAGTGAATTTCTAACATCAAACTTCAACTACTGTAATATGCTTGTCTAGCCATCTCTTTGTTGTTGCTGTTCTACAGCTTTATTGAGATATAACTGACATACAATAAACTGGGCAAATTTAAAGTGTGCAATTTGAAGTTTCAACGTATGTATATACCTGTGAAATCATCACCACAATCAAGATGACGAACTTATCCATGATCCCAAAAAGTTTCCTTCTGCCCTTTTTAAATTCCTCCTTCCCGCCCCTCTGCTTTTGTCATTATATATTACTTTGCATTTCCTAGAATTTCATATAAATGGAATCATACAGTATCTACTCTTTGTTGTTGTCTGGCTTCTTTCACTCAGCATAATTATTTTGAAACTTATCTATGCTGTTGTGGGTATCAGTAGCTCATTTCCTTTTGTTGCTGAGTAGTATTTCATTGTATGAATGTGCTACACGTTATTGATTCACCATTCGTTGAGTTGTTTCCAGTTTTATGGCTATTACAAATAAAGTTGCTATAATT	0.0796359	0.066599	0.070233	0.031737	0.042389	0.084894	0.052222	0.763665	0.366596	0.828901	0.674976	0.63886	0.721826
TALONT000303204	ENSG00000161204	ABCF3	TALONT000303204	coding	ACAGCGACTGCGCGGACGGGTTCCTGAGTGGAACATGGCGACTTGCGCCGAAATCCTGCGGAGCGAGTTCCCCGAAATTGACGGACAAGTCTTCGACTACGTGACCGGCGTCTTGCACAGCGGCAGCGCGGACTTCGAGTCTGTGGATGACCTGGTGGAAGCTGTAGGGGAACTATTGCAAGAGGTGTCCGGGGACAGCAAGGATGACGCGGGCATCAGGGCCGTGTGCCAGCGCATGTACAACACTCTGCGTCTGGCTGAGCCACAAAGCCAGGGAAATAGCCAGGTGCTACTGGACGCCCCTATCCAGTTGTCAAAGATAACGGAGAACTACGACTGTGGAACCAAACTTCCAGGACTGCTAAAGAGGGAACAGTCCTCGGTGAGGAGGAGGAAGCAAGGGAGGGGACTGTCTGTGATGGGGTTGGGAGTTGACTGTCTAATTGGAGTATCTTTTGGGGGGATTTCTGACTATGTCTTTTCCTGAGCCTTTGAGTCTGTTCATCATGGGTAAGTTAAGAGGGTTTACTCGAGATGTTCTCTCTTGGGGTTCCTTTCTGAGCCTACACCCGAGAGTGAAGTCGATGTGTTTGGACCCTTAGACAGTGAATGCAAAGAAGTTAGAGAAGGCCGAGGCTCGACTTAAGGCAAAGCAGGAGAAGCGCTCAGAGAAGGACACGCTCAAGACCAGCAACCCTCTAGTCTTAGAAGAGGCATCAGCCAGCCAGGCAGGCAGCAGAAAGGAGAGTCGGTTGGAATCATCTGGCAAGAACAAATCCTATGATGTGCGAATTGAGAACTTTGATGTGTCTTTTGGCGATAGAGTACTGCTGGCTGGAGCGGATGTGAACCTGGCATGGGGCCGCCGTTACGGGCTGGTGGGGCGGAATGGGTTGGGGAAGACAACGTTACTGAAGATGCTGGCCACCCGGAGTCTGCGGGTTCCAGCCCACATTTCCCTGCTGCACGTTGAGCAAGAGGTTGCTGGAGATGACACTCCTGCCCTGCAGAGTGTGCTGGAGAGTGACAGTGTGCGAGAGGATTTGCTACGGAGGGAGCGGGAGCTCACTGCCCAGATTGCTGCTGGCAGGGCGGAGGGCTCTGAAGCTGCAGAGCTGGCAGAAATCTATGCCAAACTGGAGGAGATTGAGGCTGACAAGGCACCTGCCAGGGCATCAGTCATTCTCGCTGGGCTTGGCTTTACCCCTAAAATGCAGCAGCAGCCCACCCGGGAGTTCTCAGGTGGCTGGAGGATGAGGCTGGCCCTGGCCCGGGCCCTCTTTGCTAGGCCAGATCTTCTGCTGTTAGATGAACCTACAAACATGCTGGATGTCAGGGCCATCCTGTGGCTGGAGAATTACCTGCAGACGTGGCCCTCCACCATCCTAGTCGTCTCCCACGACCGCAACTTCTTGAATGCCATCGCCACAGACATCATCCACCTGCACAGCCAGCGGCTAGATGGTTACCGGGGAGACTTTGAGACCTTCATCAAGAGTAAGCAGGAGCGGCTGCTCAACCAGCAGCGTGAATATGAGGCGCAGCAGCAGTATCGCCAGCACATCCAGGTTTTCATTGACCGGTTTCGCTACAATGCCAACAGGGCCTCTCAAGTGCAGAGTAAACTCAAGATGCTGGAGAAGCTGCCTGAGCTGAAGCCTGTGGACAAGGAATCAGAGGTCGTAATGAAGTTCCCTGATGGGTTTGAGAAGTTCTCGCCGCCAATTCTGCAGCTAGATGAGGTGGATTTCTACTACGATCCGAAGCACGTCATCTTCAGTCGCCTCTCTGTGTCTGCTGATCTCGAGTCTCGCATCTGTGTGGTTGGAGAGAATGGGGCTGGGAAGTCTACCATGCTGAAGCTGCTTTTGGGGGACCTGGCACCTGTTCGGGGCATCAGACACGCTCACAGGAATCTGAAGATTGGCTATTTCAGCCAGCACCATGTGGAGCAGCTGGACCTAAACGTCAGTGCTGTGGAACTGCTGGCACGCAAGTTTCCTGGGCGGCCTGAGGAGGAGTACCGTCACCAGCTGGGTCGGTATGGCATCTCCGGAGAACTGGCCATGCGTCCTCTTGCCAGCCTGTCTGGGGGCCAGAAGAGCCGAGTGGCCTTTGCTCAGATGACTATGCCCTGCCCCAACTTCTACATTCTGGATGAACCCACAAACCACCTGGACATGGAGACCATTGAGGCTCTGGGCCGTGCCCTCAACAATTTCAGGGGTGGTGTGATTCTGGTGTCCCACGATGAGCGCTTTATCAGGCTGGTGTGCCGGGAGTTGTGGGTATGCGAAGGAGGCGGCGTCACCCGTGTGGAAGGAGGATTTGACCAGTACCGCGCCCTCCTCCAGGAACAGTTCCGCCGCGAAGGCTTCCTCTAGGGCCACCAGGCTGAGGACTCGCCCAGGACATGGACTGGTCTCTCAGACCCCTGGGCCACCATGTAGGCCACCACTCCAGGCCGTGGACTTCCCCCAACTTGGGGACAGCCTTATTCCCAAATGTCTCTATCCTTTTGACTGGAGCATCTTCTGCACAACCTTGGGAGCCCATCCAAGGGTTGGTGAGGACTGGTCTCCCGGGGGTGGGGGTCTGGGGGGTACCCTCTGGGGTTATAGATTCCCCCACTGCCCCAGCTCTGACTGGACCCCAAGTGGCTGCTATGTAAATTAAATCTCTCCCCGCGTC	0.360947	0	0	0	0	0	0	0	0	0	0	0	0
TALONT000303205	ENSG00000136925	TSTD2	TALONT000303205	coding	GTCACGAGCGAGCTTTTCTACCCAAATACGCGGCGGGGGAATAGGCTCGAGGGCGGTGAGCAGTGACAATTGCTAGGCGGAGACAGTGCAGGGAAGAGAGACCTTAGAAAGGATCAGGACTGGCGGGAGGTATTTAACTGAAAGGAATATCTGCTTCACTGTTGCAACCAAACCAGATGCCTTCTTCCACTTCACCAGACCAAGGAGATGACCTGGAGAACTGCATTTTAAGATTTTCTGACCTGGATTTAAAAGATATGAGTCTTATTAATCCCAGCAGCAGTCTTAAAGCAGAATTAGATGGCAGTACAAAAAAGAAATACTCGTTTGCAAAGAAAAAGGCCTTTGCCCTTTTTGTCAAAACCAAAGAAGTTCCAACAAAAAGGAGTTTTGAATGTAAAGAAAAATTGTGGAAATGCTGTCGGCAGCTATTCACAGACCAAACCAGCATCCATAGACATGTGGCAACACAACATGCTGATGAAATTTATCACCAGACAGCTTCTATTTTAAAGCAACTGGCTGTGACATTGAGCACCTCAAAGAGTCTTTCGTCTGCAGATGAAAAGAACCCTTTAAAAGAGTGCCTTCCACATAGCCATGACGTGTCTGCTTGGCTCCCTGATATAAGCTGCTTTAACCCTGATGAGCTGATAAGTGGCCAGGGCAGTGAAGAAGGGGAGGTGCTCCTTTATTACTGCTACCATGACCTGGAGGATCCCCAATGGATCTGTGCCTGGCAGACAGCTCTGTGTCAGCACCTGCACCTCACAGGCAAGATTCGAATTGCTGCAGAAGGAATCAATGGGACAGTTGGTGGAAGCAAATTGGCTACCAGACTTTATGTGGAAGTCATGCTTTCCTTCCCATTGTTTAAGGATGACCTGTGTAAAGATGATTTTAAGACCAGCAAAGGAGGAGCTCACTGTTTTCCAGAATTGCGTGTTGGTGTATTTGAAGAAATCGTGCCCATGGGGATCAGCCCCAAAAAGATCTCCTACAAGAAGCCTGTTGTAATTATGAAGAGAAGAGATTTGGGTGGAAAGAAACAAAGGAATCCATTTATCCCCAGGTGAATTTCATAAAGAAGTAGAAAAGTTTTTATCTCAGGCAAATCAAGAACAAAGTGATACTATCCTTCTTGATTGCAGAAACTTCTATGAAAGCAAAATAGGACGATTCCAAGGCTGCTTAGCCCCAGACATCAGGAAATTCAGTTACTTCCCTAGCTACGTTGACAAAAATCTAGAACTTTTCAGAGAGAAGAGAGTGCTGATGTACTGTACCGGGGGCATCCGCTGTGAGCGGGGTTCAGCCTACCTCAAAGCCAAGGGAGTGTGCAAGGAGGTGTTCCAGCTCAAGGGTGGCATCCACAAGTACCTGGAAGAGTTTCCTGATGGCTTTTACAAAGGGAAGTTGTTTGTTTTTGATGAACGCTATGCTCTGTCCTACAACAGTGATGTGGTGTCAGGTCAGGCACAGAGGCTCATGCCTGTAATCCCATCACTTTTGGAGGCCAAGAGTGTTCATACTGTGGAGCCCGCTGGGACCAGTATAAACTCTGCTCTACTCCCCAGTGCCGCCAGCTCGTTTTGACCTGCCCTGCCTGTCAAGGACAAGGATTCACAGCCTGTTGTGTCACATGTCAAGACAAGGGGAGCAGGAAAGTTTCAGGCCCTATGCAAGACAGCTTTAAAGAGGAATGCGAGTGCACAGCCCGACGGCCACGCATACCTAGGGAACTCTTGCAGCATGTGCGACAGCCTGTGAGCCCAGAGCCAGGGCCTGATGCTGATGAGGATGGGCCAGTGCTTATGTGAGCAGCACCTTTGGCATTTTCCCAGGCCCTCGGTAAAAGTAGGTTTGGGGTGACTATACAGAGAAAGCATGGCAAGACTGCAGAAACAGAGAAATCGGGAACTTCAGTTCTGGCCGCTGCCACCGTGGCAGCCGTCTACACTTCACAGCGGGAGGGGAGGAGTCACGTTGTCTACCACTTACCTGAGACATTCTGATTTGGATGATGCTAGAGCACAGAAAATAGGTGAGCTGCATGGGATCCCAAAGCTGCTGAGGGATAGAGCCTGAGCCTGGTGGCCACAGCATATGCCCTTTCTGTTCCATGCAGCTGGGGCTGTTAGTAGTCATTGCCCTTGTCAGCAGACCTTCTACCCTGGTGGCAAACACATGAAAGCTGTGGCCCTGGGAGTGGCCTCCTAAAACAAGCCACTTAGGTCATCTGCCATCTACCCTTAACCTCTGTCTCTCGCCTGAGGGGAATCTGCAAGCTGTGCATTGGGCTTACCTCCTGCTTTTGTAGAAATAACCATCCTTTGGTATACATGGAGGATAGTTCCAGAACGCCTGAGTATACAAAAACCCAATGCATACTCAAGTCCCACAGTGGGCCCTACAGAACCCACGTATGTGATAAATCAGCCCTCCATGTACGCAGGTTTCGCCCCCTGCCAATACTGTATTTTCAACCTGTATGGTTGAAAAAAATCCATATATAAGTGCAGCCATGCAGTTCAAACCCATATTGTTCAAGGGTCAACTGTATAGTTTATTGAACAGCCACACCCATTCCTTTACACATGATCTATGGCAGAGTTGAATAGTTGCAACAGACACTATGTGGCCTGCAAAATCGGAAATTTTTACTGTCTGGCCTTTTACAGAAAAGTTTGCCAGCCCCTGATCTAGACCAGCAGCTCATCTGATAGAGGCAGAGGTGGCCTTAAAGATGTGGCCTTCTTCATTTTCTGTTGGTTTGGTTTCGTTTCTATGAGAGATTTCCTCTGATAGCTCTGCTTTCCCCAGCACTTACTCTCTGAGCTTTTAAATGTTCTCTCTGGGAGCTTCATATAAGCTCGGTGACATTTGAGCCACAGTTTTTAGATCAGCACCTGGAATACATGACACATTCTTACTGAGGTCATCCAGCACTGCCATGGTGGCTGCCCAGTCTTCTGGCCAGTGTGCCAGGCACATGTCCCTGTCACACAGGTTCCAAGAAACACATACGCAGCCATGCATAGACCAACAGATTTAATATTATATTGCAGTTTTCAGCGATGCAGAATGCAGCTGCAATTGTGTTTTAAGGAGAAGCCAAATGGGGATGGTTGTCCCTGCAACATGGTGCCACTCCTGGGCCATGTGCAGCCTCAGTGGACACTCTTCCATAGCGCTGAGGCCCTGGCCCCGCCTCCAGTTACCCTGTACTGCCCACTGCCTTACAGTTCAGTGCGCAGGCCTTCACCTTTTCATCACCAGCCTCTCTGCTCAGTGCTCTGGAGTTCTTGACCTTGTCCTTTATCATGAGATTTGCTGAAATCACTAATGAAAATAACTCCCAAAAGCAACAAACAAAAATATTAGTTTAACTGGCACTGTGGTATATTAAAAGGCACAAGGGCATTGTGGCTTAACACTTTTGCTGGATCCCAAGAGACGCACATGATGTTAAAAAGAGATCTGGCAGCAGTACTAATACTACATTTCAGTGTAATCATCTTGGGGTGGTTTGGCCAGGATTTCCCAATTCCTTGATATCTGGAGTTTCTTCACCATTGTCCGGCATCCTGCGGAGGCTTAATATACAGGCGTAAGGTCAGCAGCAATTTGTCTAATAAGTGATGAGATCAGTAGCTGAAGTCTCTAAGCTGGGCCATTACTAAATACCATAGCCATGTTGATCTGGAAATTTATCCCTCTAGTGTCTTACCTCACATAAGCCATTTGCCCACTGTGCAATATAGAAAGGTGTTTTCAAAAGTATTTGGCCGTAGATTTTCACATCCATCATAAGGTTGGCATTCAATAAGGAAAAAGTTCTAACTCCAGTATTAAATTGTACATAAATCCCAAATGTTCTTAAAGAACACTCAGGGACATGTTTGTTGCCTGGGATTGGTAATGAAAGGTTGGTTTTTGAAACTTGAAATTTCACCATTGGTTTTTTTCCTATCATTTCTGCATATCCAGCAAAAGGAATCTCATGTTGACTCCTGGCAGAGTTCAGTGGCTTCAGTCTGTCTATCTGTTCTGAGGGGAAAATTGTGTTCTGGATCCAGTAATCAATTTGGCAACTTTAATCGAGGTTTTCAAAATTCCAAGGAGGGTTAATAAAGAATGATAATCAGTTTTATTTGCTAATAGCTAAGACAAATTTGTAATAAAGTGTTTTATAATACTTCAAAAGCA	0.188763	0	0	0	0.069134	0	0	0	0	0	0	0	0
TALONT000303206	ENSG00000270231	NBPF8	TALONT000303206	coding	GACGCGCCGAGCGGGACCCTGAGGAGCCAGCTGGCTCAGGCTATGGGCTGGGCGGCGGTTGAGACAGCGGCGGTATTGGGAGGGGTAGGTGAGGGTCGCGAGGCTGCGTGAGCATCTGAGTGAACGCGGTGCTTTTGGGAACGCGGGACGGGCGACCTGTGGCGCCAGGAGCGGGCCGAGGCGCGGCGCACGGATGCCATCTGGATGGGAAGTTACGGTTTACAGCGAAGTCCACCCAGCGTTTCCGAGGTGAAGGCGCCGCGCCAGGCCGGGGGGCGATCTCACTCTGTTGCCCAGGCTGGAGTGCAGTGGCACAATCACAGCTGACCGCAACCTTGACCTCCCAAGGCTCAGGTGATCCTCCTGCCTCAGCCCCCAGGTAGCTGGGACCTACAGACAGGGCCTCACTCTATTGCCCAGGCTAGAGTGCCGTGGCAGGATCTCAGCTCACTGCAACCTCCACCTCCTGGCTCAAGCGATCCTCCCACCTCAGCCTCCTGAGTAGCTGCGACTATAGGAGTGTGCCACCATGCCTGGCTTAATTTTCATATTTTTTGTAGAGATGGGGATTCAACATGTTTCCCAGGCAATCTGAAAGCAAATCCTGTTTAGATGCAGGCGAAGGTTCCTGGTGACCCAGGCTCTCACCTTACCGTCCCTTACCGTCCTCCTGAGGGTGTCCTGGAGCTTCAGTGCTGTGTGTTCTTGGCCTCCACGCTGGGGGTGCCACCAACTCCCACTGTCCAGGGCTTCCAGTGGACTCTCCGAGGTACTGATGTAGAAACTTCCCCATTCGGTGCACCAAGAGCAACCTCACACGGTGTGGGCCGAATGAAGAGCTGCCAGATCCCACAGGTAAAAACCCTGAGGCATTGCCAGCTCGATGGAGTCAGAGAGTCCTTTTTCTATTATGACTCAGATGTGAAGGGAAGATGCCAAGGGCCCTAAACATCGCAGGGCCTTGCCTGGCATGAAACAGATACTGAATTAATATTTGTTAAGTGAATGAACAAATATTCACAGCGTGTGCCACCCTCGACCTGCAGTGCTGTTGTCAGGTGGAAGTGATTTTACTTCAGGAGAGGACAGTGTTCTCTCCAGGACTTTTCCTTAGTAGCTAGATCTACATCCCACTCCTTGCTCTTCCCCTCTTACCCCCCATTCTCTGCCCCCATTTCCGTCTCTTGTTTCCACCCTGCCGTCCCCTTTCACCTGCTTTCTTCTCTTCAGCTTTCATGGCTCACCCCCTCCCTGTCCACCCGCATCCCCCAGGCTAAGGCCCTGCACTGTCCTGGGTGGGGAGATGTGTGTGGTTTTAGGCAGTGCCCTCTAGATGTGTCCAGGATGGGGAAACATGGCTCAGTTGCCAGTATAATGGGTTAAAAGAGAGGCCACTTTTGAAGGCCGTTCCCATCTCCCATTCCAGAATCCTGTAGGACTTAGAATTTATGGGCCACAGTGGAATTCTTGGTTCCCCAGGACCTTGTGGTGGATGTCTTCTTTCACTGAGCATTCATGGGGTGACTATTAGGCACCATGCCCTGCTCTGGGCTAGAGACCCCATAACGAGTAAATCTCAGGTCACTACCCCATGGAACCCACCACTGCAGGCATTGAGAGGGGGAGAAAGAAAGGGGCATGGCCTGTTTGTATCCTTCTCACGTGGCCGTCCACCAGGTCCTGGGGGAGTGGGAGCCAGTGCAAGGAGGGAAGTCCAGTGAGAATGACAAATGGACGATGTCAGACCCAGGGGCTGAGGTCCCCACCTGCAGCTGGGCAGCTTCTGGAGTGGACAAGGAGCAGCAGGGAAGGTTGCGGCCTGGTGTTCTGGGATCCACTGTCTCATCTCATTCTTTTGGGCACCAGAACTTATCCAAAGACAAGACTCAGTGTCTCTGGCAACAGTGGGCCAGAGGAATAATGTGTTTCAGAGAAGGAAGAAGGGGTTGTACCCCATGGAAACAGTATATAGTTTTACAGTAGTGCGTCTGTCTCCAATAACTAGTTAGCGTGTTCCTGTTAATGGAAAATACTGGTGGTGTAAGTTCCCCTGGATGTTCTCATCTTCATGTAAGTTTGTTCATTTCCTTCCTTCCTTCCTTCCCTACTTCTCTCCCCTCCCTACTTCTCTCCCACTCTTTTTCTCTCTCTCTTTATTCTTTCCCTCCCTCCTTCCCTTCTGCCTTCCCTCCCTTCCTTTCTTCCTCCCTTCCTCCCTCTCTCCCTGCCTTCCTCCCTCCCTCCCTTCCTTCCTTCCTTCCTCCCTTCCTCCTTCCTTCCCTCCCTCCATTCTTTCCTTTCTTCCTTTCTTCTTTTCTTTTTCTTTGTCTCTCATGCTCTCTCTTTTTCTTTCCTTTTTGTTCTACTTTTTTAAATAGACCACACTGCACTGAAATCTACATTACTTACCAAAACCTCTGGAGCTGCTTCTGTCTTGTAGGCAGGGAGCTCGTCCTGTAGCCCTTAGGTCCTCCCAGCCTCCTCCTCCTCTGATTTGTGGGTGCCACTGGGGCAGCTGCTGAGTCTCAGTGGTTCCTAGTCATCACCAAGTTCTGCCCACCTAGATGGTTTGCACCTGTCCTTACCAGAACCCTGCACTGTCTAGATGACTGAGGCTGCTTCTGCCTAACTGATCTGCTATCTGTGTTCTGGGGGCACCCCAGGGTTAGAGGTAAATGGCACAGGCATTGAAATCTCCAACTGCTCTGACTCCAGGTTGGTGCACTTCAATGCCAAGTACTAACCACACAATAACAGGATGCCACCAAAACCTTGGTATGGGGCTGCTGCATCCTAATTAAAAAAAAGTAATAGATGTTATTTTTTAGAAAAGTTCTAGGTTTACAGAAAAATGGAGTGGATAGTACAGAGAGTTCTCCTAGGCTCCCCTGTCCTCCAGCACACAGTTTCCCCTATTAGTATGTTGTATTAGTGTGGTCCATTCATTACAATTGATGAACCACTATTGATACATCATTATCAACTAAAGTCCATAGTTTACACTAGAGTTCATTCTTTGAGTTTCACAGATTATGGGTTTTGGCAATTATGTAATGTCCTAAATCCCCAATACAGCATCATGCAAAATAGTTTCACTGCTGAAAATTCCCTGTACTTCACCATTTCGTGCCTCCTCCTCTCCTCCACCCCTGACAACCACTCATCATTTTACTACTTCTATCTTTTTGACTTTCCAAGAATGTCCTAGAGTTGGAATTACAGTATGTAGGTTTCCAGACTGGCTTCTTTCTAGCATTGTGTACTTTTAAGTTCCTCCACGTCTTTTCATGACTTGACAGCTTGTTTTGTAAAATCACTGAATCAGATTTCATTGTATGGCTACAACACAGTTTGTTTATTCATTCACTTGGTGAAAGATGTCTTGGGTACTTCCAAGTTTTGACAATTATGATAAAATTGCTGCAAGTACTTATGTGCAGGATTTTGAATGAACTTAAGTTTTCCAAAGTGACTGTACACTTTTGATTTCCACTAGCTATGGAGAGTTCTGGTTGTTCCTCATCTTCGACAGCATTTGGTGTGTTCACCGTTTTGTGTTTTAGCCATTCTGATAGGTTTACAGTGATATCTCGTTTTAATGTGCAATTCCCTCACAACAAATGATTTTGAGCATCTTTCTCATATGCTTATTTGCCATCTGTATATCTTATTAATGAGGTGTTCAGATCTTTCACCTTTTTTTTTTTTTTTTTTGCTTTGTGTTGTTTAGTTCTCAGAATTCTTCATATATTTTGGACAGCAGTTTTTCCATCAGATTATTTTGTAAATATTTTCTCCCAGTCTGTGACTTGCTTTTTCCATTCTCTTAACAGTGTCTTTCACACAACAGAAGTTTTTAATTTTAATGAGGCTCAACTTAATTTTTTTTCATTAGTAGATTGTGCTTTTGGTTTTGTATCTAAGAAGCCATCATTGAACCCAGGATCCCTCAGATTTTCTCCTATTTTATCTCTTAGGATTCTTATGGTTTTGCACCTTACATTTACGTGTAAGATTTATTTTATAAAGGGTATATAACATGCATACCTGGATTTATTTATTTTTTTGCATGTGGTTGTCCAGCTGTTCTAGCACCACTAGTTGGAAAGGCTATCTTTGCTGCTTTAAATTGTCTCTAAACCTCCATGGAAGATCAGTGGACTGTATGTAGGCCTGCTTCTGGGCTCCGTATTCTTTTCTATGCATCTATATGTGTGTGTTTTCTCTTTTCACCAACTTCACACTATTTGGGTTACTGTAGCTTAATGTAAGTCCTGAAGTTGGTAGTGCCAAACCTCAGGGAGTTTTTCTGAACTTCATCATGAGAACCTGGTTGAGATCATTGTAGTAACACTTGGAAATGTGTGAGATTCCCCCTTAGTCTGGTCTTCAAGGAGTTTTTAATGTTCTAGCCAGGCTACCCTCAGCTTCTAGTAATCTGTCAATACCATTTAAGTGCTCCTCCCACTTGCTGTCCCCAGTAGCTTCTCTTCCCTGTGAGCTGTGACTCCTTGTGTGTTAGCCTGTGTTTCTCATTTTTAAGGTGGCAGTTTTCCCTGTGACCTCAATTCTCTGATCCACCCTAGAAGGGTTGACTTTCAGTTTGTTCAGCTTTTTTCTAGCTGTGAGGACAAGTGATGACTGCCTAGCTCTTTCCATGTTGAAATAGAAACCCAAAAGTTTGTTTAAAGAATTACTTGTTATAAAAGTCCCCCATTGTTAATGTACAACCCAATGATGTAAGTTGATTTATCGAATTGTGCAGCCATCAGCAGAGTTCTACTTCAGCATATTTTGTCACTTCCCAAATTCCCTTGAACCTGTTTGTAGTCATTTCCTAATCCCTGGTCCCCATGACTGGGTCTGAATAAAATAAACATTTGGAAAGCAG	0.0974462	0.502271	0.576856	0.500536	0.390519	0.426792	0.539332	2.86147	2.34965	3.17607	2.99945	2.67542	3.52279
TALONT000303207	ENSG00000161204	ABCF3	TALONT000303207	coding	ACAGCGACTGCGCGGACGGGTTCCTGAGTGGAACATGGCGACTTGCGCCGAAATCCTGCGGAGCGAGTTCCCCGAAATTGACGGACAAGTCTTCGACTACGTGACCGGCGTCTTGCACAGCGGCAGCGCGGACTTCGAGTCTGTGGATGACCTGGTGGAAGCTGTAGGGGAACTATTGCAAGAGGTGTCCGGGGACAGCAAGGATGACGCGGGCATCAGGGCCGTGTGCCAGCGCATGTACAACACTCTGCGTCTGGCTGAGCCACAAAGCCAGGGAAATAGCCAGGTGCTACTGGACGCCCCTATCCAGTTGTCAAAGATAACGGAGAACTACGACTGTGGAACCAAACTTCCAGGACTGCTAAAGAGGGAACAGTCCTCGACAGTGAATGCAAAGAAGTTAGAGAAGGCCGAGGCTCGACTTAAGGCAAAGCAGGAGAAGCGCTCAGAGAAGGACACGCTCAAGACCAGCAACCCTCTAGTCTTAGAAGAGGCATCAGCCAGCCAGGCAGGCAGCAGAAAGGAGAGTCGGTTGGAATCATCTGGCAAGAACAAATCCTATGATGTGCGAATTGAGAACTTTGATGTGTCTTTTGGCGATAGAGTACTGCTGGCTGGAGCGGATGTGAACCTGGCATGGGGCCGCCGTTACGGGCTGGTGGGGCGGAATGGGTTGGGGAAGACAACGTTACTGAAGATGCTGGCCACCCGGAGTCTGCGGGTTCCAGCCCACATTTCCCTGCTGCACGTTGAGCAAGAGGTTGCTGGAGATGACACTCCTGCCCTGCAGAGTGTGCTGGAGAGTGACAGTGTGCGAGAGGATTTGCTACGGAGGGAGCGGGAGCTCACTGCCCAGATTGCTGCTGGCAGGGCGGAGGGCTCTGAAGCTGCAGAGCTGGCAGAAATCTATGCCAAACTGGAGGAGATTGAGGCTGACAAGGCACCTGCCAGGGCATCAGTCATTCTCGCTGGGCTTGGCTTTACCCCTAAAATGCAGCAGCAGCCCACCCGGGAGTTCTCAGGTGGCTGGAGGATGAGGCTGGCCCTGGCCCGGGCCCTCTTTGCTAGGCCAGATCTTCTGCTGTTAGATGAACCTACAAACATGCTGGATGTCAGGGCCATCCTGTGGCTGGAGAATTACCTGCAGACGTGGCCCTCCACCATCCTAGTCGTCTCCCACGACCGCAACTTCTTGAATGCCATCGCCACAGACATCATCCACCTGCACAGCCAGCGGCTAGATGGTTACCGGGGAGACTTTGAGACCTTCATCAAGAGTAAGCAGGAGCGGCTGCTCAACCAGCAGCGTGAATATGAGGCGCAGCAGCAGTATCGCCAGCACATCCAGGTTTTCATTGACCGGTTTCGCTACAATGCCAACAGGGCCTCTCAAGTGCAGAGTAAACTCAAGATGCTGGAGAAGCTGCCTGAGCTGAAGCCTGTGGACAAGGAATCAGAGGTCGTAATGAAGTTCCCTGATGGGTTTGAGAAGTTCTCGCCGCCAATTCTGCAGCTAGATGAGGTGGATTTCTACTACGATCCGAAGCACGTCATCTTCAGTCGCCTCTCTGTGTCTGCTGATCTCGAGTCTCGCATCTGTGTGGTTGGAGAGAATGGGGCTGGGAAGTCTACCATGCTGAAGCTGCTTTTGGGGGACCTGGCACCTGTTCGGGGCATCAGACACGCTCACAGGAATCTGAAGATTGGCTATTTCAGCCAGCACCATGTGGAGCAGCTGGACCTAAACGTCAGTGCTGTGGAACTGCTGGCACGCAAGTTTCCTGGGCGGCCTGAGGAGGAGTACCGTCACCAGCTGGGTCGGTATGGCATCTCCGGAGAACTGGCCATGCGTCCTCTTGCCAGCCTGTCTGGGGGCCAGAAGAGCCGAGTGGCCTTTGCTCAGATGACTATGCCCTGCCCCAACTTCTACATTCTGGATGAACCCACAAACCACCTGGACATGGAGACCATTGAGGCTCTGGGCCGTGCCCTCAACAATTTCAGGGGTGGTGTGATTCTGGTGTCCCACGATGAGCGCTTTATCAGGCTGGTGTGCCGGGAGTTGTGGGTATGCGAAGGAGGCGGCGTCACCCGTGTGGAAGGAGGATTTGACCAGTACCGCGCCCTCCTCCAGGAACAGTTCCGCCGCGAAGGCTTCCTCTAGGGCCACCAGGCTGAGGACTCGCCCAGGACATGGACTGGTCTCTCAGACCCCTGGGCCACCATGTAGGCCACCACTCCAGGCCGTGGACTTCCCCCAACTTGGGGACAGCCTTATTCCCAAATGTCTCTATCCTTTTGACTGGAGCATCTTCTGCACAACCTTGGGAGCCCATCCAAGGGTTGGTGAGGACTGGTCTCCCGGGGGTGGGGGTCTGGGGGGTACCCTCTGGGGTTATAGATTCCCCCACTGCCCCAGCTCTGACTGGACCCCAAGTGGCTGCTATGTAAATTAAATCTCTCCCCGCGTCTCCTTTGCCTCATGTCTGCTGCTCCCTGGGCAGTGGTTGCCTCCTACTGAGGGCTGTGGACTCTCGGATTGGCGTTTTCCTATGGCACTTGTATCCCTCACGTGTAGGAAGCAATAGCAGCACCAGCCTTGCCTCTAGAAGAGACATTGTCAAGCTACTGGGGCATGGAGGTCATCTGCCTGCCTGACCTTGGGGTGGGCTGAGCCAGTGGAATGAAGGGCAGTGTATTGGCATCATTGCGGTGCTGTTAGCCCTAGCCTGGGCTCAGCCTCAGCTGAAGGGGTCTTGGGTTCTGTCGTCACAGCCCCCACTGATGGGCAGTTGAACTGATTGTGTAACCTGGCCTCACACGTGGCCAGCTGCTTTCTCCAGTCATATCTGGCTCCGGCTTGCCCTGCTTCTCTGCTCTCTAGACTCAGCACTTTGGAAGGCCAAGATGAGCAGATCACTTGAGCCCAGGAGTTCAAAACCAGCCTGGGCAACATGGCAAAACCTCGTCTCTAAAAAAAATACAAAAATTAGCCAGATGTGGTGGTGTGTGCATGTAGTCCCAGTTACTTGTGGGGCTGAGGTGGGAGGATCACTTCAGCCCAGGTGGTTGAGGCTGCAGTGAGCTGTGATCATGCCACTGTACTACAGCCTGGGGGACAGAGCAAGACCCTCTCTCAATAAATAAATAATTAACACACAATTCATGGAAGAGTCATGCACTGGGATTAGCCCAGCTCTACAGCTGATGGTCTTAGGCAAGTGCATCTCTCTTGGAGTAAATCATTCTAACCCATAAAATGGGTGTAACAGTTTGTCTTGCCTGCTTCTTTTGGTAATTGGAAGGATTGAATGAGACAAGGTCCTGTGTAAACAGAATAAAAATTTTTGTAAAGTC	0.455363	5.93897	5.90563	6.03182	8.45423	8.08351	8.20553	3.60448	3.71796	3.62711	2.83777	3.33847	3.12399
TALONT000303208	ENSG00000136925	TSTD2	TALONT000303208	coding	GTCACGAGCGAGCTTTTCTACCCAAATACGCGGCGGGGGAATAGGCTCGAGGGCGGTGAGCAGTGACAATTGCTAGGCGGAGACAGTGCAGGGAAGAGAGACCTTAGAAAGGATCAGGACTGGCGGGAGGTATTTAACTGAAAGGAATATCTGCTTCACTGTTGCAACCAAACCAGATGCCTTCTTCCACTTCACCAGACCAAGGAGATGACCTGGAGAACTGCATTTTAAGATTTTCTGACCTGGATTTAAAAGATATGAGTCTTATTAATCCCAGCAGCAGTCTTAAAGCAGAATTAGATGGCAGTACAAAAAAGAAATACTCGTTTGCAAAGAAAAAGGCCTTTGCCCTTTTTGTCAAAACCAAAGAAGTTCCAACAAAAAGGAGTTTTGAATGTAAAGAAAAATTGTGGAAATGCTGTCGGCAGCTATTCACAGACCAAACCAGCATCCATAGACATGTGGCAACACAACATGCTGATGAAATTTATCACCAGACAGCTTCTATTTTAAAGCAACTGGCTGTGACATTGAGCACCTCAAAGAGTCTTTCGTCTGCAGATGAAAAGAACCCTTTAAAAGAGTGCCTTCCACATAGCCATGACGTGTCTGCTTGGCTCCCTGATATAAGCTGCTTTAACCCTGATGAGCTGATAAGTGGCCAGGGCAGTGAAGAAGGGGAGGTGCTCCTTTATTACTGCTACCATGACCTGGAGGATCCCCAATGGATCTGTGCCTGGCAGACAGCTCTGTGTCAGCACCTGCACCTCACAGGCAAGACCAGCAAAGGAGGAGCTCACTGTTTTCCAGAATTGCGTGTTGGTGTATTTGAAGAAATCGTGCCCATGGGGATCAGCCCCAAAAAGATCTCCTACAAGAAGCCTGGAATCCATTTATCCCCAGGTGAATTTCATAAAGAAGTAGAAAAGTTTTTATCTCAGGCAAATCAAGAACAAAGTGATACTATCCTTCTTGATTGCAGAAACTTCTATGAAAGCAAAATAGGACGATTCCAAGGCTGCTTAGCCCCAGACATCAGGAAATTCAGTTACTTCCCTAGCTACGTTGACAAAAATCTAGAACTTTTCAGAGAGAAGAGAGTGCTGATGTACTGTACCGGGGGCATCCGCTGTGAGCGGGGTTCAGCCTACCTCAAAGCCAAGGGAGTGTGCAAGGAGGTGTTCCAGCTCAAGGGTGGCATCCACAAGTACCTGGAAGAGTTTCCTGATGGCTTTTACAAAGGGAAGTTGTTTGTTTTTGATGAACGCTATGCTCTGTCCTACAACAGTGATGTGGTGTCAGAGTGTTCATACTGTGGAGCCCGCTGGGACCAGTATAAACTCTGCTCTACTCCCCAGTGCCGCCAGCTCGTTTTGACCTGCCCTGCCTGTCAAGGACAAGGATTCACAGCCTGTTGTGTCACATGTCAAGACAAGGGGAGCAGGAAAGTTTCAGGCCCTATGCAAGACAGCTTTAAAGAGGAATGCGAGTGCACAGCCCGACGGCCACGCATACCTAGGGAACTCTTGCAGCATGTGCGACAGCCTGTGAGCCCAGAGCCAGGGCCTGATGCTGATGAGGATGGGCCAGTGCTTATGTGAGCAGCACCTTTGGCATTTTCCCAGGCCCTCGGTAAAAGTAGGTTTGGGGTGACTATACAGAGAAAGCATGGCAAGACTGCAGAAACAGAGAAATCGGGAACTTCAGTTCTGGCCGCTGCCACCGTGGCAGCCGTCTACACTTCACAGCGGGAGGGGAGGAGTCACGTTGTCTACCACTTACCTGAGACATTCTGATTTGGATGATGCTAGAGCACAGAAAATAGGTGAGCTGCATGGGATCCCAAAGCTGCTGAGGGATAGAGCCTGAGCCTGGTGGCCACAGCATATGCCCTTTCTGTTCCATGCAGCTGGGGCTGTTAGTAGTCATTGCCCTTGTCAGCAGACCTTCTACCCTGGTGGCAAACACATGAAAGCTGTGGCCCTGGGAGTGGCCTCCTAAAACAAGCCACTTAGGTCATCTGCCATCTACCCTTAACCTCTGTCTCTCGCCTGAGGGGAATCTGCAAGCTGTGCATTGGGCTTACCTCCTGCTTTTGTAGAAATAACCATCCTTTGGTATACATGGAGGATAGTTCCAGAACGCCTGAGTATACAAAAACCCAATGCATACTCAAGTCCCACAGTGGGCCCTACAGAACCCACGTATGTGATAAATCAGCCCTCCATGTACGCAGGTTTCGCCCCCTGCCAATACTGTATTTTCAACCTGTATGGTTGAAAAAAATCCATATATAAGTGCAGCCATGCAGTTCAAACCCATATTGTTCAAGGGTCAACTGTATAGTTTATTGAACAGCCACACCCATTCCTTTACACATGATCTATGGCAGAGTTGAATAGTTGCAACAGACACTATGTGGCCTGCAAAATCGGAAATTTTTACTGTCTGGCCTTTTACAGAAAAGTTTGCCAGCCCCTGATCTAGACCAGCAGCTCATCTGATAGAGGCAGAGGTGGCCTTAAAGATGTGGCCTTCTTCATTTTCTGTTGGTTTGGTTTCGTTTCTATGAGAGATTTCCTCTGATAGCTCTGCTTTCCCCAGCACTTACTCTCTGAGCTTTTAAATGTTCTCTCTGGGAGCTTCATATAAGCTCGGTGACATTTGAGCCACAGTTTTTAGATCAGCACCTGGAATACATGACACATTCTTACTGAGGTCATCCAGCACTGCCATGGTGGCTGCCCAGTCTTCTGGCCAGTGTGCCAGGCACATGTCCCTGTCACACAGGTTCCAAGAAACACATACGCAGCCATGCATAGACCAACAGATTTAATATTATATTGCAGTTTTCAGCGATGCAGAATGCAGCTGCAATTGTGTTTTAAGGAGAAGCCAAATGGGGATGGTTGTCCCTGCAACATGGTGCCACTCCTGGGCCATGTGCAGCCTCAGTGGACACTCTTCCATAGCGCTGAGGCCCTGGCCCCGCCTCCAGTTACCCTGTACTGCCCACTGCCTTACAGTTCAGTGCGCAGGCCTTCACCTTTTCATCACCAGCCTCTCTGCTCAGTGCTCTGGAGTTCTTGACCTTGTCCTTTATCATGAGATTTGCTGAAATCACTAATGAAAATAACTCCCAAAAGCAACAAACAAAAATATTAGTTTAACTGGCACTGTGGTATATTAAAAGGCACAAGGGCATTGTGGCTTAACACTTTTGCTGGATCCCAAGAGACGCACATGATGTTAAAAAGAGATCTGGCAGCAGTACTAATACTACATTTCAGTGTAATCATCTTGGGGTGGTTTGGCCAGGATTTCCCAATTCCTTGATATCTGGAGTTTCTTCACCATTGTCCGGCATCCTGCGGAGGCTTAATATACAGGCGTAAGGTCAGCAGCAATTTGTCTAATAAGTGATGAGATCAGTAGCTGAAGTCTCTAAGCTGGGCCATTACTAAATACCATAGCCATGTTGATCTGGAAATTTATCCCTCTAGTGTCTTACCTCACATAAGCCATTTGCCCACTGTGCAATATAGAAAGGTGTTTTCAAAAGTATTTGGCCGTAGATTTTCACATCCATCATAAGGTTGGCATTCAATAAGGAAAAAGTTCTAACTCCAGTATTAAATTGTACATAAATCCCAAATGTTCTTAAAGAACACTCAGGGACATGTTTGTTGCCTGGGATTGGTAATGAAAGGTTGGTTTTTGAAACTTGAAATTTCACCATTGGTTTTTTTCCTATCATTTCTGCATATCCAGCAAAAGGAATCTCATGTTGACTCCTGGCAGAGTTCAGTGGCTTCAGTCTGTCTATCTGTTCTGAGGGGAAAATTGTGTTCTGGATCCAGTAATCAATTTGGCAACTTTAATCGAGGTTTTCAAAATTCCAAGGAGGGTTAATAAAGAATGATAATCAGTTTTATTTGCTAATAGCTAAGACAAATTTGTAATAAAGTGTTTTATAATACTTCAAAAGCA	0.300571	0	0.313543	0	0.32214	0.319952	0.347382	0	0	0.205241	0.1339	0	0.17612
TALONT000303209	ENSG00000270231	NBPF8	TALONT000303209	coding	GACGCGCCGAGCGGGACCCTGAGGAGCCAGCTGGCTCAGGCTATGGGCTGGGCGGCGGTTGAGACAGCGGCGGTATTGGGAGGGGTAGGTGAGGGTCGCGAGGCTGCGTGAGCATCTGAGTGAACGCGGTGCTTTTGGGAACGCGGGACGGGCGACCTGTGGCGCCAGGAGCGGGCCGAGGCGCGGCGCACGGATGCCATCTGGATGGGAAGTTACGGTTTACAGCGAAGTCCACCCAGCGTTTCCGAGGTGAAGGCGCCGCGCCAGGCCGGGGGGCGATCTCACTCTGTTGCCCAGGCTGGAGTGCAGTGGCACAATCACAGCTGACCGCAACCTTGACCTCCCAAGGCTCAGGTGATCCTCCTGCCTCAGCCCCCAGGTAGCTGGGACCTACAGACAGGGCCTCACTCTATTGCCCAGGCTAGAGTGCCGTGGCAGGATCTCAGCTCACTGCAACCTCCACCTCCTGGCTCAAGCGATCCTCCCACCTCAGCCTCCTGAGTAGCTGCGACTATAGGAGTGTGCCACCATGCCTGGCTTAATTTTCATATTTTTTGTAGAGATGGGGATTCAACATGTTTCCCAGGCAATCTGAAAGCAAATCCTGTTTAGATGCAGGCGAAGGTTCCTGGTGACCCAGGCTCTCACCTTACCGTCCCTTACCGTCCTCCTGAGGGTGTCCTGGAGCTTCAGTGCTGTGTGTTCTTGGCCTCCACGCTGGGGGTGCCACCAACTCCCACTGTCCAGGGCTTCCAGTGGACTCTCCGAGGTACTGATGTAGAAACTTCCCCATTCGGTGCACCAAGAGCAACCTCACACGGTGTGGGCCGAATGAAGAGCTGCCAGATCCCACAGATGGAGTTATTTCTCTTTTCCTTGGGCTCAAATGCAACGGCGCCATCTCAGCTCACTGCAACCTCCACCTCCTGAGTTCAAGTGATTCTCCTGCCTCAGCATCCTGAATAGCTGGGATTACAGGCGCCTGCCACCACACCTGGCTAATGTTTGTATTTTTGGTAGAGACAGGGTTTCTTCATGTTGGCCAGGTTGGTCTCTAACTCTTGACCTCAAGTGATCCACCTGCCTTGGCCTCTCAAAGTGCTAGGATTACAGACACGAGCCACGGCCTGACCTGAACTGTGGGGAAAAGAAAGAGAGATCAGATTGTTACTGTGTCTGTGTAGGAAGAAGTAGACATAAGAGACTCCATTTTGTTCTGTACTAAGAAAAATTCTTTTGCCTTGAGACGCTGTTAATCTGTAACCCTACCCCCAACCCTGTGCTCCCTAAGACATGGGCTGTGTCAACTCAGGGTTAAATGGATTAAGGGCTGTTCAGGGTGTGCTTTGTTAAACAAATGCTTGAAGGCAGCATGCTTGTTAAGAGTCATCACCACTCCCTAATCTCAAGTACCCAGAGGCACACTACACTGCGGAAGACTGCAGGGTCCTCTGCCTAGGAAAGCCAGGTATTGTCCAAGGTTTCTCCCCATGTGATAGTCTGAAATACAGCCTCGTGGGAAGGGAAAGACCTGACTGTCCCCCAGCCAGACACCCGTAAAGGGTCTGTGCTGAGGAGGATTAGTAAAAGAGGAAGGAAGGCCTCTTTGCAGTTGAGATAAGAGGAAGGCATCTGTCTCCTCCTCGTCCCTGGGCAATGGAATGTCTCGGTGTAAAGCCCGATTGTATATTCCATTTACTGAGATAGGAGAAAACCGCCTTAGGACTGGAGGTGGGACATGCTGGCAGCAATACTGCTCTTTAAGGCATTGAGATGTTTCTGTATATGCACATCAAAAGCACAGCACTTTTTTCTTTACCTTGTTTATGATGCAGAGACATTTGTTAACGTGTTTACCTGCTGATCTTGTCTCCACTATTATCCTATTGTCCTGCCACATCCCCCTCTCTGGAAATGCCCGATAATGATCAATAAATACTAAGGGAACTCAGAGGCCAGTGCCAGCATGGGTCCTCCGTATGCTGAACGCCGGTCCCCTGGGCCCATTTTTCTTTCTCTGTACTTTGTCTCTGTGTCTCTTTCTTTTCCAAGTCTCTCCTTCCACCTAATGAGAAACGCCCACAGGTGTGGAGGGGCAACCCATCCCTTCACTGAACCATTTTTATTCTTCCAGAAATGTGATTGATAACAGTAAAGCCACACTCCTCAAGTGCCTGAAATACCCCTCATTGTCTTCTTCAGGTGGCAAGGGCTCTGGAACAGCCACATAAAGGTGAGGGCAATATTTTTACTGTAGTTCTTTCATTGATTGGTTGATTGATTTTTTTCTCTTAGAGGGTTAGCATACATTTATCTGAAATTGAAATTCAAGAGGAGAGACAGGCACCTGTACTAGTTTTCTCTTGCTGCCTATTATCACATTACCACAAACCAGTGGTTTGAAACCACAGAAGTCTGGAATGAAGTGGCCGGGTTCTCTGATCAGAGTCATGTGAGGCTAAAATCCGGGAATGGGCTGGCTGTGTTTTTTTCCTAGAGCTCAAGCTATTTTTCCAGGTTCACTACAGATAATGAAAGAGTTCCTATTCTTGTTTGTGGGGGACTGAGGGCCCTTTTTCTGTGCTGGCTGTCAGCGGGGAGACAGTCTACTCTGACTCCAGAGGCCACGTGCTTTCCTCCTTACCTGTCTGTTTCATCTTTCAACCAATAACAACTCATGGAGTCCTTCTCAAGCTCCCACCTTCTCTGACTTCATCTTCTCCAACCAGCCACACAAAGCTCTGTCATGTATGGAGTGATGTGATTAGATCGAGTTCATGCGGTAACCTCACCATCTTAAAGTCATATAACTGGCATATAACAACATAGTCACAGGAATGGTGTCTCATCACCTTAAGAGGCTTTAGAGACAAGGGTGTGGCATGTTTGGGGACCATTTCAGAAATTCCATCTACCACAGTAGGACACTCACATTCCCCCATCTGCAAAGTGCATTTACCCTCTCCCCTGAGGTTTCCAGATTTCATGTCATTAAAGCATTAGTTCAACATGAAAAATGTCATGTAGACCACATCAGATCAAAAGTTTAAAATCCCATCTAAAACATCCACACCAGGTGTGAATGAGGCTTCCGAGAGTGTCCATTAAGTGCAGATCCTTGACATAATTCCCTTACCTCTGTCGACCTGTGAAACTGAACAAACAGCTTATCTGCCTCTAATGTGAAATGATGGGACAGACATAGAATAACAACTACAGTGATTCTAGTTCAAAATGAGGGAACATGGAGGGGATAAAGAAGTCACTAACCCAAAATAGTTTGGAAATGGAGCTGGGCAAAATCCAGCAGGAGTTTCTTAGTTAGGATCCACAGCCTGGGACTGACCCTCTGTCCTGTGGGTCTTTGCCTCTGGGCTCTCTGCTCTGCATTTCTTGAAACCATTATTATTTATCATTTTTCTCACACTGTTTTGTGTATGGCTCCTATTGCACTCAAAATGTTTTTGAGATTCATCCATGTTGTTTTGTGTGTCAAAAGTTTGTTCCTTTAGCCATTCCATGGAATGAATGTATCACAGTTTATTGATCCATTCTTGTATTGATAGATATTTGAATGTTTCCAGTTTTTCCTATTATGAATAAAACTGCTATGAACATTCTTGTAT	0.121951	0	0	0.012637	0	0	0.066077	1.14044	0.42241	0.735589	0.935884	0.695174	0.959292
TALONT000303210	ENSG00000155096	AZIN1	TALONT000303210	coding	ACACTTTCAGGCTCTGATCGCGGCCGCAGTTTTTCCTTTTTTCTTCTGCCGTCGCCTTCTCTGCCTCTTCTCATCCTTTCTCGCTCTGCTGCTCTGCAGTGTGACGAGTCCGAATCCTCTTCCCACCCAGCCCGCGCCTTTCTTCTTTTGCCTGCGCTGTTCTATTTCTCCTTCGGCCGCCGCCGCCACTGCTGCACACAGCTGGTGTCGGTGCCGCGCTTTTACCCCCAAGTCGTTCCCGCAGCCTATGGCCCAGGCCGCCTTGGGTATTTCTGCTCAAGGTAACCACATCCCTCTTTAAAAATTCCGCCGAAAAAGAGAAGACGCTTTACCCGACTCTTTGGGCCGTTATCTCACGGCGAACTTTCTGACCAAGTATACAACTACCCAGAGGGCCTAGGAGAAGTGCTGTATAGAGAGCAGTTCGACTTCAACGCTGAGCCACCTTGGGAACCTAGCTGATGATAGGGGGGTTCCATCTCCCAACTTGTCCATGTAAGTATTTGCACATTTGTTGGTGGGGAGGAGAAAAATGGTTGATGTATTAAGGTTGGGTTTCCTGCTTAGGTATCTCTGAAACAGTATTCTCAACCTTTCAGCTCTCCCTGTTCTACTTCCAGGGAGGTCTTCACTTCAGAAATCCAAGACTCATATTCATCCAGCTTGGTGTCAAGTGGGCTGTTGCTGCCAGAATTATCTTGTGATTATTTGAGAGATGTATCAGTTTCTTCTGAAGTACAATCAACTGTAGAAGCCTTTGTAGCAGGTGTGTAACAAGTTTGTTGCATATTCTAAGGACCCAGACATAGGCTTGGTGGCCCGTCTCTTGTCTTTCCTGGTTTATGACTTTCGGCTTTGTGGAATACGGCTGAGATGAAAGGATTTATTGATGATGCAAACTACTCCGTTGGCCTGTTGGATGAAGGAACAAACCTTGGAAATGTTATTGATAACTATGTTTATGAACATACCCTGACAGGGAAAAATGCATTTTTTGTGGGAGATCTTGGAAAGATTGTGAAGAAACACAGTCAATGGCAGAATGTAGTGGCTCAGATAAAGCCATTCTACACAGTGAAGTGCAACTCTGCTCCAGCTGTACTTGAGATTTTGGCAGCTCTTGGAACCGGATTTGCTTGTTCCAGTAAAAATGAAATGGCTTTAGTGCAAGAGTTGGGTGTACCTCCAGAAAACATTATTTACATAAGTCCTTGCAAGCAAGTGTCTCAGATAAAGTATGCAGCAAAAGTTGGAGTGAATATCCTGACATGTGACAATGAAATTGAATTGAAGAAAATTGCACGTAATCACCCAAATGCCAAGGTCTTACTACATATTGCAACAGAAGATAATATTGGAGGTGAAGAGGGTAACATGAAGTTTGGCACTACCCTGAAGAACTGTAGGCATCTCTTGGAATGTGCTAAGGAACTTGATGTCCAAATAATTGGGGTTAAATTTCATGTTTCGAGTGCTTGCAAAGAATCTCAAGTATATGTACATGCTCTATCTGATGCTCGATGTGTGTTTGACATGGCTGGAGAAATTGGCTTTACGATGAACATGTTAGACATTGGTGGAGGATTCACGGGAACTGAATTTCAATTGGAAGAGGTTAATCATGTTATCAGCCCTCTGTTGGATATCTACTTTCCTGAAGGATCTGGTGTTAAGATAATTTCAGAACCCGGAAGCTACTATGTGTCTTCTGCATTTACACTCGCAGTTAATATCATAGCAAAGAAAGTTGTTGAAAATGATAAATTTCCCTCTGGAGTAGAAAAAACCGGAAGTGATGAACCAGCCTTCATGTATTATATGAATGATGGTGTTTATGGTTCTTTTGCAAGTAAACTGTCTGAGGACTTAAATACCATTCCAGAGGTTCACAAGAAATACAAGGAAGATGAGCCTCTGTTTACAAGCAGCCTTTGGGGTCCATCCTGTGATGAGCTTGATCAAATTGTGGAAAGCTGTCTTCTTCCTGAGCTGAATGTGGGAGATTGGCTTATCTTTGATAACATGGGAGCAGATTCTTTCCATGAACCATCTGCTTTTAATGATTTTCAGAGGCCAGCCATTTATTACATGATGTCATTCAGTGATTGGTATGAGATGCAAGATGCTGGAATTACTTCAGACTCAATGATGAAGAACTTCTTCTTTGTGCCTTCTTGCATTCAGCTGAGCCAAGAAGACAGCTTTTCCGCTGAAGCTTAAACAGGCATTAACGCTTCTTTAGATCTGAAGTTGCAGGTTAAGCTTGTCTGGTCAACATTCCAGTGTGGAAAAATAATTTAAACAATCTTATTCTCTTAATTCTTTTGGCAACAAAAACTATTAGTAATAGCTATTTGGGACCAGACAAAATCAGCTTTCATCTATAATTCATTGGGGATAATGGGAGATTTAGATAATGTATCCAGATTTAAACCTACCAGTTTGTCCTACCCCTTAAGCGTTTAAAATAAAATATGCAACAAAATGGATGACTTAGTGGAGATGGAAGCCCATTAATTGGGTTCCCCATTAAATCGTTTACATACAAGAACACAGTTTTTATACTAAGGATTTGTGTTTAAAGTCTTGTAAAGTTCATGTCTTTCACCCAGATATATCAAATGTTAGAAGACCAGTGTGACTTCATTAGATAACGTTTAGTGTATTTAGAATGTGTAAATTTGTGCTTTGAACTGTAGTTTAATAAATGTAAAATTGCATCATAGTATTTGTTGACCTAATGTAACCCTTGTATGATTGCAATAAAATTTTGTGTAGATTTTACTGTTTTTTCAGGCTAAAACTTTGGGAAAGGGGCTAGCTAGCAAAGGTAGTTTTGAAATAGATGTGTATATGGACTGTTTTGAAGGGTTTTTTTCTTTATAGCCCAGTTAAGTTTTGTTTGGCTCGGTGCATTTTTCATTTATTTAATTAGTAATTTAAGTAAAGTGTTTGGTAAATCATTGTGAAGTTCAGATTCATTATGGAGAGTTGATGTGCAGTAAGCATGATGTTTAACAATTTTAACACCAAAAATGTTAATCCTGCATAAATCAACTGTAATAATAAATAGGTGTTTCTGTATAGATAGAATGCATAGAGTACCTTAGTAAATCTTTGAATCACAATCTTTTGGCTGAAATGGAAGATTCTGTTAAATACTTTGAATAAACTTGGGGGGAGGGAAATAAAATTGCAGAAAACTGCAGAGCACTAAAACTTAAAGAAGGGCTACATCTTTATCCAGAAACCTGTTGCTCTTTTGCACGGAATGTTTAAATTCAGAGTTGGGATGGGGGTTGGGGTGAAGCACACTTATTATCTTCAGTTGCAGTGATTTCAAATTTAGGATTTTTTGTTGTTGGTTTGAACTGTCCCCTTAGTTTCTTGTTATTTCCAATTTGTTCTGCTTAGTCATTACTTTTAATTCTTTTCTTACTAAAATTTTATGGTGGTTGGGGGAAGGGAGTTAGCATCACTAACCTGACAGTTGTTGCCAGGAATTTGCTTTGTTTACTGCTAGTATATTAGAAATCCTAGATCTCAGAATCACAATAGTAATAAACAACAGGGGTCATTTTTTCCTAACTTACTCTGTGTTCAGGTGTGGAATTTCTGTCTCCCAAGAGGAAATGTGACTTCACTTTGGTGCCAATGGACAGAAAATTCTACCTGTGCTACATAGGAGAAGTTTGGAATGCACTTAATAGCTGGTTTTTACACCTTGATTTCGAGGTGGAAAGAAATTGATCATGAATCTCTAATAAATTTAAATCTCTTAAACCAGTAGGTGCTTAATATTTTTTGATTTGATTAATGCCCATTTAAATCTCATGGGTTCTATTAAAAATATATATATATAGGGCCCCAATCCATTGCCATCAAATTGCCCTTGGACTTTTCCAAGGTATATTATGGGGTTTTATGCAAAATTCCAAGCTACCATGTAACTTTTTTTAACCATTTAACAAGGAGGGGGAACTGTTTCCTACCTTCTTTACATGTTGTGCATTGTTGTGGTCCAGAAATGCCAAACCTTTTTAAAGATGGTGCAACTTTGAGTCCTTGGCTTGACTATACAGGCCTTGAACTTCATGGCATATCAACTTTGCCATATCTGCAGGAGAGCTGTTCTATAAGAAATAGCTCAGAGTTGCAAATATCACATGTGAATGATACGGTAACTTTTAAGAAATGTCTGTATTGTATTTGAAGACTGTTTGCCATAAATCTGAAATTTGAACCTATGTATTTCAATTTGGTATGCTAAAAAGTTCTGAATTAATGTAAAGTTTTTTGTTATAATATTGTAATCTCAGTTCAAAAGTTAACTGCAAATATAAAACCCAATGATTTCTATATAGTAAATTGAACTGTAAAGGTAACTTGTGTGTGATTCTGAATACATAGATAAATGTT	0.3584	0	0	0	0	0	0	0	0	0	0	0.590959	0
TALONT000303211	ENSG00000115966	ATF2	TALONT000303211	coding	GTGGGAGCCCGTGGCCTTTAAAGTGCCGTTCAGCCTTTTCCTCCAGGGGTGCTTTGTAAACACGGCTGTGCTCAGGGCTCGCGGGTGACCGAAAGGATCATGAACTAGTGACCTGGAAAGTATTCTTGCCATGAGAAAAAGAATGTGATAAGTTATTCAACTTATGAAATTCAAGTTACATGTGAATTCTGCCAGGCAATACAAGGACCTGTGGAATATGAGTGATGACAAACCCTTTCTATGTACTGCGCCTGGATGTGGCCAGATCAGACCCCAACACCAACAAGATTCTTGAAAAACTGTGAAGAAGTGGGTTTGTTTAATGAGTTGGCGAGTCCATTTGAGAATGAATTCAAGAAAGCTTCAGAAGATGACATTAAAAAAATGCCTCTAGATTTATCCCCTCTTGCAACACCTATCATAAGAAGCAAAATTGAGGAGCCTTCTGTTGTAGAAACAACTCACCAGGATAGTCCTTTACCTCACCCAGAGTCTACTACCAGTGATGAGAAGGAAGTACCATTGGCACAAACTGCACAGCCCACATCAGCTATTGTTCGTCCAGCATCATTACAGGTTCCCAATGTGCTGCTTACAAGTTCTGACTCAAGTGTAATTATTCAGCAGGCAGTACCTTCACCAACCTCAAGTACTGTAATCACCCAGGCACCATCCTCTAACAGGCCAATTGTCCCTGTACCAGGCCCATTTCCTCTTCTGTTACATCTTCCTAATGGACAAACCATGCCTGTTGCTATTCCTGCATCAATTACAAGTTCTAATGTGCATGTTCCAGCTGCAGTCCCACTCGTTCGACCAGTCACCATGGTGCCTAGTGTTCCAGGAATCCCAGGTCCTTCCTCTCCCCAACCAGTACAGTCAGAAGCAAAAATGAGATTAAAAGCTGCTTTGACCCAGCAACATCCTCCAGTTACCAATGGTGATACTGTCAAAGGTCATGGTAGCGGATTGGTTAGGACTCAGTCAGAGGAATCTCGACCGCAGTCATTACAACAGCCAGCCACATCCACTACAGAAACTCCGGCTTCTCCAGCTCACACAACTCCACAGACCCAAAGTACAAGTGGTCGTCGGAGAAGAGCAGCTAACGAAGATCCTGATGAAAAAAGGAGAAAGTTTTTAGAGCGAAATAGAGCAGCAGCTTCAAGATGCCGACAAAAAAGGAAAGTCTGGGTTCAGTCTTTAGAGAAGAAAGCTGAAGACTTGAGTTCATTAAATGGTCAGCTGCAGAGTGAAGTCACCCTGCTGAGAAATGAAGTGGCACAGCTGAAACAGCTTCTTCTGGCTCATAAAGATTGCCCTGTAACCGCCATGCAGAAGAAATCTGGCTATCATACTGCTGATAAAGATGATAGTTCAGAAGACATTTCAGTGCCGAGTAGTCCACATACAGAAGCTATACAGCATAGTTCGGTCAGCACATCCAATGGAGTCAGTTCAACCTCCAAGGCAGAAGCTGTAGCCACTTCAGTCCTCACCCAGATGGCGGACCAGAGTACAGAGCCTGCTCTTTCACAGATCGTTATGGCTCCTTCCTCCCAGTCACAGCCCTCAGGAAGTTGATTAAAAACCTGCAGTACAACAGTTTTAGATACTCATTAGTGACTTCAAAGGGAAATCAAGGAAAGACCAGTTTCCATTTATGCGAAATCTGTGGTTGTAAATTTTTTTTTTTTACTTGAAATTAAATTTGGCTCTAAAGTTGGTGTAGCAGCAGTTGATCAGACTGAAAAACGGTTTTTAGTCTCTGGAAAAAGACTGATTTTGCTTTTTTTATAAATATTATTAGATTTATTAATTTTTCTGTGCTCAATGTGTAAATTGTATTATAATTCATTGTGATTTATTTCACTTTTAATTTGCTGGTGTTTTAATAAATGGGGGTGTTACTGAATCTTTCTTCCCACTTCCATTTCTTTTGACCACCCCTTAACCCTCAACTGTGACGGTAGTAGTATTATCATTTATACCAAAGTTTTGCATAGTCCCTGTTGACTTTGTAATGTTAACGGAGTCATAAAAGCACTAGGCAAGAGAAAGATAGAAATTTGCTTTTAATCTTTTTGCCTTTTATTTTGCACATTATGCAAAAGGAAAAACATTAAAGAACACTTTTTTTTAAGTGAGTGAAAACATGGTAAAGACATACAGTGCTTTTATGCACATTGTTAAGCTAAATCAAGGTCATTTATAATCATTTTCCTTTTTTATTTAAGATTTTAAGTAAACAAATTTTAGAATTTTCAGCATTTCAAAAATGATTTTATTTTTCAAGTCTTAAATTCAATATTTTACACCTATGTTTTGAGGCTAAAAATATGAAATTATATAATGTATGATACAGGGTTATCAAATATCTAATAATTTTTGAAATTAGCTCTTGTTTTTGGTTTTTTTGTTGTTGTTTTTACAGATTTCAGGTTACAAACTGCAAAGTTTATGCATAATTAAGTATGGTATGGTTGCCAGAAAAGCCTAAAATTACTACTTAGAAAATTTAAGACTGTTTACCCCCATTGTCTTGTACTTGCGAGCTAACTTGTACTATTCTTGTGAAAGCACTGTCATCTTTTAGTAGCAAATTTTGATAATGTTTCTCGTGGAAAAAAAAATCAGTATCTATCTTTAGAACAATGTAATTATAATGTGGGAAGTGTGCATGAATGAGAGAGAGTGTGTGTGTATCTGTGTGTGTGTGCGCGTGTGTGTGTGTCTTTTAATAGTTTATGCCAGCAATCTTTGCTTGAATGTTTAACGATGCCTTCAGTGTGATGCTGGCCAATAGATGATTGCAGTTTAAAATGTCATTATTGTGCAGGCTTGGATAACTAACATTCCATGATGTAGCTTGTTTCTGATGAGATGATTGTAGGTACATTTTTCTCATTATCCAATCATCTGTGGGATACTTAGTTTTCTAATGTGCCATTATCTATTTTTATTCTGCAGTTATGTTCAAAATACAGTACATATTTTAAAATAGAATAAATTGTTAAACATAAAATTTTAAAAGTAGTAGATGTGCGTAAGAAAACTTTGTAAAATAGTTATGAGTCCTACCCAGTAGCAACTTCTGGCATTCAAGCAGGATTCCACTATGTAAATATCTGTAATGCATTTATAATAAGTTGTGTAGTTTGTCCTGCATCCATACTACACTATTTGCTAAAGTCTCAGTGCCATCTCCTAATGAGACTGACATTTTAAAAGTCTGTATGGAATATCCTTGATAATTCAAGGAAATATCCCTCCTGCCTAAGTTCCAAACTGGGAAACATTCAAATTATATAAATGACATTTCAGGACTTTAAGTATGAAGATAATGGGAATTTTATTGTTTTGCTTTTTAAAATGAGAGCATTTTTATTTGATAATTTTTTTTAAATTTTTAATTTTTAACTAATTTCATTATTTTAAAGTAATCAGTTTTTCAAATCATGATTTTGATATCATTATTCTAAGGAGTTATCTCAAAGGCACAAAATATGAATTCTGCAAGAAGGCTATTTTTTATTGTAGTTTGAATGGGTTAGGAAAAGCCTCAATTTTTCACTCTTAAGTCCTTCAGTACATTTTTCTTTCATCTTATTACTTATGCAAGTTAAGGTTCTTTGGTAACAGAATTCTTGCAACTGTAAAATAAAACTACATAGATGTAAGAAGTCATGTAAACGGTTAACAAGCTTACCAAGGTTAGCAAAACTTTCATTGTAAATCAGTCTGTACTGAGCAAATAAAAATCATTATTAGTTGTATAAACACAAATTCCATTTTGACTTTCAGGATGTCATACTACTTCTGTACCTAGCATTTTCAGTCCTTATATTTGCAATGTTACACAAACTGTACTATTTTCTTTTATGTGCAGTTTGCATGAGTAAACCATCAGAGAATAAATTCTATCTTTAAATTATGTTCATAA	0.380102	0	0	0	0	0	0	0	0	0	0	0	0
TALONT000303212	ENSG00000161204	ABCF3	TALONT000303212	coding	AGCGACTGCGCGGACGGGTTCCTGAGTGGAACATGGCGACTTGCGCCGAAATCCTGCGGAGCGAGTTCCCCGAAATTGACGGACAAGTCTTCGACTACGTGACCGGCGTCTTGCACAGCGGCAGCGCGGACTTCGAGTCTGTGGATGACCTGGTGGAAGCTGTAGGGGAACTATTGCAAGAGGTGTCCGGGGACAGCAAGGATGACGCGGGCATCAGGGCCGTGTGCCAGCGCATGTACAACACTCTGCGTCTGGCTGAGCCACAAAGCCAGGGAAATAGCCAGGTGCTACTGGACGCCCCTATCCAGTTGTCAAAGATAACGGAGAACTACGACTGTGGAACCAAACTTCCAGGACTGCTAAAGAGGGAACAGTCCTCGACAGTGAATGCAAAGAAGTTAGAGAAGGCCGAGGCTCGACTTAAGGCAAAGCAGGAGAAGCGCTCAGAGAAGGACACGCTCAAGACCAGCAACCCTCTAGTCTTAGAAGAGGCATCAGCCAGCCAGGCAGGCAGCAGAAAGGAGAGTCGGTTGGAATCATCTGGCAAGAACAAATCCTATGATGTGCGAATTGAGAACTTTGATGTGTCTTTTGGCGATAGAGTACTGCTGGCTGGAGCGGATGTGAACCTGGCATGGGGCCGCCGTTACGGGCTGGTGGGGCGGAATGGGTTGGGGAAGACAACGTTACTGAAGATGCTGGCCACCCGGAGTCTGCGGGTTCCAGCCCACATTTCCCTGCTGCACGTTGAGCAAGAGGTTGCTGGAGATGACACTCCTGCCCTGCAGAGTGTGCTGGAGAGTGACAGTGTGCGAGAGGATTTGCTACGGAGGGAGCGGGAGCTCACTGCCCAGATTGCTGCTGGCAGGGCGGAGGGCTCTGAAGCTGCAGAGCTGGCAGAAATCTATGCCAAACTGGAGGAGATTGAGGCTGACAAGGCACCTGCCAGGGCATCAGTCATTCTCGCTGGGCTTGGCTTTACCCCTAAAATGCAGCAGCAGCCCACCCGGGAGTTCTCAGGTGGCTGGAGGATGAGGCTGGCCCTGGCCCGGGCCCTCTTTGCTAGGCCAGATCTTCTGCTGTTAGATGAACCTACAAACATGCTGGATGTCAGGGCCATCCTGTGGCTGGAGAATTACCTGCAGACGTGGCCCTCCACCATCCTAGTCGTCTCCCACGACCGCAACTTCTTGAATGCCATCGCCACAGACATCATCCACCTGCACAGCCAGCGGCTAGATGGTTACCGGGGAGACTTTGAGACCTTCATCAAGAGTAAGCAGGAGCGGCTGCTCAACCAGCAGCGTGAATATGAGGCGCAGCAGCAGTATCGCCAGCACATCCAGGTTTTCATTGACCGGTTTCGCTACAATGCCAACAGGGCCTCTCAAGTGCAGAGTAAACTCAAGATGCTGGAGAAGCTGTGAGTACAGCATCCTTGGCCAGGGCCTGACTCCTGTTCTCTTCGTCTCCTTCCGCATTTGCACGCCACCCTTGCCCTACCATTCTAGGTCTCCCCTTCGCTAGAAGCCAACTGTGACTTCCTCCTCTGCTGGGAAGCAGAGTATTCCACACTGTTCTTGGAGGGCTAATCTTGACTAGCACATGGCAACCACTAATTTACTTTCTGTTTCTGCTTCTACGTATCTGCTTATTCTGGGCATTTCATATAAATGGAATCATACAATATGACCTTTGTGCCTGGTGTCTTTTACCTGGCGTCATGTGTGAGGCTCATCCATATTGTAGCGTGCGTCAGAGCTTCATTTCTTTTCGTGGCTGGATAATATTCTGTTGTGTGGATATACAGCATTTTGTTTATTGAGTCATGAGGGGCCATTTGGGTTGTTTCCATTTTGGTTATTATGAATAATGTTGCTGTGAACATTGGTGTACAAATTTTTGTGTGGACATATGTTTTCAGCTTGCTTGGGTGTATACCTAGGCGCAGAATTGCTGGGTTACCTGGTAATTCCAAATTAATGTTTTGAGGAACTGTCAAACTGTTTTCTAAAGCAACAACATCATTTTACATTCCTACCAACAAGGGATGAGAGTTCCAATTTCTCCATGTCTTTGGCAGCACTGTTATTGACTTTTTTTTTTTTAGTTTTAGCCATCCTAGTGGCTGTGAAGTGATAGCTCATTGTGGTTTTGATTTGCATTGCCTTAATAACTAATGATAATGTGCATTGGGAGTTTAATTTTGAAGTGCCCTTTCTATAAGTGCTGGCAGGAAGCTTAAAATCATAAAGCTTAGATGTTTGCGACGTGGAAACATATCACAATATAGTAACTGGGGATAAAAAGTCACAAAAAGCCTAATTCTATTTTTTAGCATACAGTAAATGAGAAGAATGGACTCTAAAGTAATGATACCTGAGTGGTAGGAGTACAAGCCCTTTCTAAGTTTTCTCTGAACATATATTACTCGTGTAGGAAGTTATTTTTTTAAGTAATAAATCTAGTCTACCTCATCTCTTCTCCCAGGCCTGAGCTGAAGCCTGTGGACAAGGAATCAGAGGTCGTAATGAAGTTCCCTGATGGGTTTGAGAAGTTCTCGCCGCCAATTCTGCAGCTAGATGAGGTGGATTTCTACTACGATCCGAAGCACGTCATCTTCAGTCGCCTCTCTGTGTCTGCTGATCTCGAGTCTCGCATCTGTGTGGTTGGAGAGAATGGGGCTGGGAAGTCTACCATGCTGAAGCTGCTTTTGGGGGACCTGGCACCTGTTCGGGGCATCAGACACGCTCACAGGAATCTGAAGATTGGCTATTTCAGCCAGCACCATGTGGAGCAGCTGGACCTAAACGTCAGTGCTGTGGAACTGCTGGCACGCAAGTTTCCTGGGCGGCCTGAGGAGGAGTACCGTCACCAGCTGGGTCGGTATGGCATCTCCGGAGAACTGGCCATGCGTCCTCTTGCCAGCCTGTCTGGGGGCCAGAAGAGCCGAGTGGCCTTTGCTCAGATGACTATGCCCTGCCCCAACTTCTACATTCTGGATGAACCCACAAACCACCTGGACATGGAGACCATTGAGGCTCTGGGCCGTGCCCTCAACAATTTCAGGGGTGGTGTGATTCTGGTGTCCCACGATGAGCGCTTTATCAGGCTGGTGTGCCGGGAGTTGTGGGTATGCGAAGGAGGCGGCGTCACCCGTGTGGAAGGAGGATTTGACCAGTACCGCGCCCTCCTCCAGGAACAGTTCCGCCGCGAAGGCTTCCTCTAGGGCCACCAGGCTGAGGACTCGCCCAGGACATGGACTGGTCTCTCAGACCCCTGGGCCACCATGTAGGCCACCACTCCAGGCCGTGGACTTCCCCCAACTTGGGGACAGCCTTATTCCCAAATGTCTCTATCCTTTTGACTGGAGCATCTTCTGCACAACCTTGGGAGCCCATCCAAGGGTTGGTGAGGACTGGTCTCCCGGGGGTGGGGGTCTGGGGGGTACCCTCTGGGGTTATAGATTCCCCCACTGCCCCAGCTCTGACTGGACCCCAAGTGGCTGCTATGTAAATTAAATCTCTCCCCGCGTCTCCTTTG	0.281383	1.61794	1.86333	1.87821	2.13305	3.71238	2.99781	1.08604	0.975618	1.27899	0.95807	0.798152	1.55528
TALONT000303213	ENSG00000029363	BCLAF1	TALONT000303213	coding	GGTAATACCAGGGATAAAGAGGCTTCAAAAGAGAAAGGATCAGAGAAAGGGAGGGCAGAGGGAGAATGGGAAGATCAGGAAGCTCTAGATTACTTCAGTGATAAAGAGTCTGGAAAACAAAAGTTTAATGATTCAGAAGGGGATGACACAGAGGAGACAGAGGATTATAGACAGTTCAGGAAGTCAGTCCTCGCAGATCAGGGTAAAAGTTTTGCTACTGCATCTCACCGGAATACTGAGGAGGAAGGACTCAAGTACAAGTCCAAAGTTTCACTGAAAGGCAATAGAGAAAGTGATGGATTTAGAGAAGAAAAAAATTATAAACTTAAAGAGACTGGATATGTAGTGGAAAGGCCTAGCACTACAAAAGATAAGCACAAAGAAGAAGACAAAAATTCTGAAAGAATAACAGTAAAGAAAGAAACTCAGTCACCTGAGCAGGTAAAGTCTGAAAAGCTCAAAGACCTCTTTGATTACAGTCCCCCTCTACACAAGAATCTGGATGCACGAGAAAAGTCTACCTTCAGAGAGGAAAGCCCACTTAGGATCAAAATGATAGCGAGTGATTCTCACCGTCCTGAAGTCAAACTCAAAATGGCACCTGTTCCTCTTGATGATTCTAACAGACCTGCTTCCTTGACTAAAGACAGGCTGCTTGCTAGTACACTTGTCCATTCTGTCAAGAAGGAGCAAGAATTCCGATCCATCTTTGACCACATTAAGTTGCCACAGGCCAGCAAAAGCACTTCAGAGTCATTTATTCAACACATTGTGTCCTTGGTTCATCATGTTAAAGAGCAATACTTCAAGTCAGCTGCAATGACCCTAAACGAGCGGTTCACTTCGTATCAGAAAGCCACTGAAGAACATAGTACTCGGCAAAAGAGCCCTGAAATACACAGGAGAATTGACATCTCACCAAGTACCCTGAGGAAGCATACCCGTTTAGCAGGGGAAGAGAGAGTTTTTAAAGAAGAAAATCAAAAGGGAGATAAAAAATTAAGGTGTGACTCTGCTGACCTTCGGCATGACATTGATCGCCGTAGAAAAGAAAGAAGTAAAGAACGGGGAGATTCCAAGGGCTCCAGGGAATCCAGTGGATCAAGAAAGCAGGAAAAAACTCCAAAAGATTACAAGGAATACAAATCTTACAAAGATGACAGTAAACATAAAAGAGAGCAAGATCATTCTCGATCTTCATCCTCTTCAGCATCACCTTCTTCTCCCAGTTCTCGAGAAGAAAAGGAGAGTAAGAAGGAAAGAGAAGAAGAATTTAAAACTCACCATGAAATGAAAGAATACTCAGGCTTTGCAGGAGTTAGCCGACCACGAGGAACCTTTTTTCGAATTAGAGGCAGAGGAAGAGCCAGAGGAGTTTTTGCTGGGACAAATACTGGTCCAAACAACTCAAATACTACTTTTCAAAAGAGACCGAAGGAAGAGGAATGGGATCCAGAATATACCCCAAAGAGCAAGAAGTACTTCTTGCATGACGACAGAGATGATGGTGTGGATTATTGGGCCAAAAGAGGAAGAGGTCGTGGTACTTTTCAACGTGGCAGAGGGCGCTTTAACTTCAAAAAATCAGGTAGCAGTCCTAAATGGACTCATGACAAATACCAAGGGGATGGGATTGTTGAAGATGAAGAAGAGACCATGGAAAATAATGAAGAAAAGAAGGACAGACGCAAGGAAGAAAAGGAATAATAAATATGAAGTAAGATTACAACAGAGCAGAACTTGCACCCACCATTTTTTTTACCTGATTTTTGTTTTCAAATAAGAATGTAAGCATTTTACTTAAATTTTACTGTTTGCAAGTAGTCTATAGAAATTTTGTTTTAAGTCTTCAAATATCTTGAGAAATAGTAGACTGTATGTTGAAAATTGTACTGAAATAAAGTAGAAAATTGTTACGTACCATATTTGTAACTATCAACTTTTAAAACTTTTAACGTTTTTGTTACATGCATTGTAATTCTGCTTTGTCTATAAGATATGGTCAAGTACAGCTCTGTGAAAGTTCTGATTCTCTTCCTTCCCTGTTTGTCAATGTTTTATTCTGAAGTAAACGTTAGCTCTACATATAAATCCTGGAACAGAAATTGTTTATAGAGACTACACTAATTATTTTAACTGTATACATCTGTTTAATTTGAACACACTACATCGTAGGGTGACTGATTTTTGAAGTATACCACAGACAAAAAGTTGTTACTATGGTAAACTAAGCTAGTTTAACACTTGAGCAAATGCTTAAGAAGGAATTAAAAAAAAAAAGCTTTGCCAATAGCTAAAAAGTACAAGCTATTAAAAATCAGATTGAAAAGTTTTGAGAAAATGTTATTTTTACTGAAAGCAAGCAGTGGCCTATAAAGAACATTCTTAGGAGCCTTTTCTATTTGCGTTCAAAACTGTGTGTTCTCTTTCTATTCCTATTTGATAGTTTGAGTCATGGTCTTAGATATTAGCTATTTGTGAGAGGAAACTGGTTTGTAACAATACTGCAAATAGAAACCCCATTTCTACTGAACATCCTAGTTTTAAACAGAAGAAAAACTGTAATCCTGGGGTTGGTATGTAGGAGGTCTATCCTGCAGAATAAGTTGATACATTAGTACCTGATTTCATATCTTACATATTTATTTGAGCTGAACATTAGTTTGTAGTGTAACTATTAGTAAAAATAGAGAAACACAGCATACTGTTCATTAATAGTATTTTAAAAAAATTGTTTTTCAAATGTCACCAATAAAAGTTTTGGCAGGAAGCTTGTTGCGGCATTGATCTAACCTTTTTCCCCCCCATTTCAGTTGCAGTTTTTGTAGAATGGCTTTTTCTTTTTCCTCTTAAGAGTTCTATTCTTCAGGTAGATAATTTTTCAAATGTGAATTATCTTTTGTGTCTATATTGATAGCTCTTAAAGGAGTGAAAATCTAAAATAGTAAATTTCAATGTTAAGTGTCTGCTTTATGGGCATATATAAAAGTAGACACATTTCATTTGTTAATTTAGTTGTGTGTGTGTGTTAAAAGGAGCTAATGCTTATTCTGTTAATGTAAACTTTTGAAGATCTTAAGTGTATTGCTCTTTCATCTTAAACACTTTCGAGGATTTGCAGTGCGTCTAGCACCTAGATTACAGCCAGGAACATTGGTTAAGAACTGTTGGAAACAAAACTAAAAGCAAACTCAACATATGTGATGTTTATGGCCCTCAGATCCTTAGTATTGTGTGATTTTCCCCCGTTAACATGTCTTTCTAAAATTGTCTATTAAAGCAGAGGAAATACCTGCCAAAGGAAGTATGTATTGCATTAATCAGGGCATAACTAATATTCTCCTGTTCAGAATAATACTTATTTACGTGTGAAAGCAACATGGATGTGATTCCCAACACAGAATTTTCATGACCCTTTTATTGTATACAAATAAATACCATAACAGTTACTTGGTTAGACATCAAATCTGTGTGCATGACTATGTGCTTATCCACTTAAGACAATAGGTAAAAGGGGATCTGAGAAATTATGTAATAGGGAGTGGGAATAAAACTACTTAATTCCTGTGGGCAGGTTATATTTTAAGTTCAAATGCATTGCTTTAACCTTTGGTTACTTTTATTCTGTTAAACAGAATTGAAGAAAGAGTATTATACCAGAGTGTAGTAGGCTAGGGTGATTGTAAGAACTCTGTAATAGAATGTCATTGTGGATGTTACCTTTTTCAGATCCAAGCATATAAAAAGCCTGTATATTTTTTAAAAACACATCTTAACTCCACGCTTTACGATATTATAAAAGTTGAATGGTTCCTCTTGGTAAGGATATTTGCTTACAAGTGCTAGGAAATAACTCACTGATACCTGCGTTAACATACTTTGTTTTGCCTAGAGAGGGGCAATAAAAATGAACCAAAGGATATTTCCAGAAAGGATTAAGAAAGCTGTTTAAGAAGGCCATGACTCTTTAGGTGTGTATGTGTACCTTTCAGCATCCTAGGAATTTTTATACTAAAAGCAAAATGTTTTTTCCAGTTAGTCTTCTTCAAGGAATTACTATTGTTCCTTTTGTCACAGGTAAAATCAGTGTTGGGAATTATAATTTGAGAAAAATATTACCCAGTAACATTGAATGTAGATGGCTAAACGATTCTTACTCAGTGTGATGTATAATGATGCAACAGGGACCCTTGTAAATTGTCATACGCCAATAAAATGTCACAAGTAATAACTGCTGTTGTTTGTTTACCTGTGTCTATTTCACACATCTTATTTCTGTGGCCTATTTTAGAATATCAGCGCATCTGTTAGGAAGATTACTGGTGTGGTAAGGCTTGATAAATGCTTTATAAACTCCCTCAAACCTTTCTTTACTGTTTTTTTGTTTTGTCTTGTTTTTGTTTTTGTTTTTGTTTTTGTTTTTGTTTTTGTTTTTCCCTTGTCTCCCCTGGGAAAATGGGAAATTTTACAGTTGGTAAATCTAAGCCAAAATTATTTTGAAATAAAGGAATTCTGGATGTCCAGTTTAGTCCTCGTTTTCTTACGTTAATCTGGGACCTTATCACCCATAATATGGTGATTACTTCTCTTTCTAAAAACATAGTAGCTAGTAAATAAGTAAAAAGAATTGTCTTTTCATTCACTTTAAGTAAGATGTGGTATAATTCTTACCATGTGCCATCCTGTCAGTTTTAACAAAGCATTTTCACAGAAATTTGTGTACTAAGACAAACTGACACATTTTGACTCATACAAATGGCAAATTAGTCCTTAAAAATTCTGTGAGAGAAATAACTCTGTGTGTACATACATATGCATGTAAAGTGTTGTGTAAGATCATTGGTAGCTTAATTATACTGGATAATTGTAATGTTATATACAAATTTCTTATATAAAAGTATGCTGCATTATTA	0.296525	0	0.710964	1.61902	1.43215	0	0	2.33116	1.44517	0	3.9148	4.28309	1.1924
TALONT000303214	ENSG00000136925	TSTD2	TALONT000303214	coding	GAAAAAGGCCTTTGCCCTTTTTGTCAAAACCAAAGAAGTTCCAACAAAAAGGAGTTTTGAATGTAAAGAAAAATTGTGGAAATGCTGTCGGCAGCTATTCACAGACCAAACCAGCATCCATAGACATGTGGCAACACAACATGCTGATGAAATTTATCACCAGACAGCTTCTATTTTAAAGCAACTGGCTGTGACATTGAGCACCTCAAAGAGTCTTTCGTCTGCAGATGAAAAGAACCCTTTAAAAGAGTGCCTTCCACATAGCCATGACGTGTCTGCTTGGCTCCCTGATATAAGCTGCTTTAACCCTGATGAGCTGATAAGTGGCCAGGGCAGTGAAGAAGGGGAGGTGCTCCTTTATTACTGCTACCATGACCTGGAGGATCCCCAATGGATCTGTGCCTGGCAGACAGCTCTGTGTCAGCACCTGCACCTCACAGGCAAGATTCGAATTGCTGCAGAAGGAATCAATGGGACAGTTGGTGGAAGCAAATTGGCTACCAGACTTTATGTGGAAGTCATGCTTTCCTTCCCATTGTTTAAGGATGACCTGTGTAAAGATGATTTTAAGACCAGCAAAGGAGGAGCTCACTGTTTTCCAGAATTGCGTGTTGGTGTATTTGAAGAAATCGTGCCCATGGGGATCAGCCCCAAAAAGATCTCCTACAAGAAGCCTGGAATCCATTTATCCCCAGGTGAATTTCATAAAGAAGTAGAAAAGTTTTTATCTCAGGCAAATCAAGAACAAAGTGATACTATCCTTCTTGATTGCAGAAACTTCTATGAAAGCAAAATAGGACGATTCCAAGGCTGCTTAGCCCCAGACATCAGGAAATTCAGTTACTTCCCTAGCTACGTTGACAAAAATCTAGAACTTTTCAGAGAGAAGAGAGTGCTGATGTACTGTACCGGGGGCATCCGCTGTGAGCGGGGTTCAGCCTACCTCAAAGCCAAGGGAGTGTGCAAGGAGGTGTTCCAGCTCAAGGGTGGCATCCACAAGTACCTGGAAGAGTTTCCTGATGGCTTTTACAAAGGGAAGTTGTTTGTTTTTGATGAACGCTATGCTCTGTCCTACAACAGTGATGTGGTGTCAGAGTGTTCATACTGTGGAGCCCGCTGGGACCAGTATAAACTCTGCTCTACTCCCCAGTGCCGCCAGCTCGTTTTGACCTGCCCTGCCTGTCAAGGACAAGGATTCACAGCCTGTTGTGTCACATGTCAAGACAAGGGGAGCAGGAAAGTTTCAGGCCCTATGCAAGACAGCTTTAAAGAGGAATGCGAGTGCACAGCCCGACGGCCACGCATACCTAGGGAACTCTTGCAGCATGTGCGACAGCCTGTGAGCCCAGAGCCAGGGCCTGATGCTGATGAGGATGGGCCAGTGCTTATGTGAGCAGCACCTTTGGCATTTTCCCAGGCCCTCGGTAAAAGTAGGTTTGGGGTGACTATACAGAGAAAGCATGGCAAGACTGCAGAAACAGAGAAATCGGGAACTTCAGTTCTGGCCGCTGCCACCGTGGCAGCCGTCTACACTTCACAGCGGGAGGGGAGGAGTCACGTTGTCTACCACTTACCTGAGACATTCTGATTTGGATGATGCTAGAGCACAGAAAATAGGTGAGCTGCATGGGATCCCAAAGCTGCTGAGGGATAGAGCCTGAGCCTGGTGGCCACAGCATATGCCCTTTCTGTTCCATGCAGCTGGGGCTGTTAGTAGTCATTGCCCTTGTCAGCAGACCTTCTACCCTGGTGGCAAACACATGAAAGCTGTGGCCCTGGGAGTGGCCTCCTAAAACAAGCCACTTAGGTCATCTGCCATCTACCCTTAACCTCTGTCTCTCGCCTGAGGGGAATCTGCAAGCTGTGCATTGGGCTTACCTCCTGCTTTTGTAGAAATAACCATCCTTTGGTATACATGGAGGATAGTTCCAGAACGCCTGAGTATACAAAAACCCAATGCATACTCAAGTCCCACAGTGGGCCCTACAGAACCCACGTATGTGATAAATCAGCCCTCCATGTACGCAGGTTTCGCCCCCTGCCAATACTGTATTTTCAACCTGTATGGTTGAAAAAAATCCATATATAAGTGCAGCCATGCAGTTCAAACCCATATTGTTCAAGGGTCAACTGTATAGTTTATTGAACAGCCACACCCATTCCTTTACACATGATCTATGGCAGAGTTGAATAGTTGCAACAGACACTATGTGGCCTGCAAAATCGGAAATTTTTACTGTCTGGCCTTTTACAGAAAAGTTTGCCAGCCCCTGATCTAGACCAGCAGCTCATCTGATAGAGGCAGAGGTGGCCTTAAAGATGTGGCCTTCTTCATTTTCTGTTGGTTTGGTTTCGTTTCTATGAGAGATTTCCTCTGATAGCTCTGCTTTCCCCAGCACTTACTCTCTGAGCTTTTAAATGTTCTCTCTGGGAGCTTCATATAAGCTCGGTGACATTTGAGCCACAGTTTTTAGATCAGCACCTGGAATACATGACACATTCTTACTGAGGTCATCCAGCACTGCCATGGTGGCTGCCCAGTCTTCTGGCCAGTGTGCCAGGCACATGTCCCTGTCACACAGGTTCCAAGAAACACATACGCAGCCATGCATAGACCAACAGATTTAATATTATATTGCAGTTTTCAGCGATGCAGAATGCAGCTGCAATTGTGTTTTAAGGAGAAGCCAAATGGGGATGGTTGTCCCTGCAACATGGTGCCACTCCTGGGCCATGTGCAGCCTCAGTGGACACTCTTCCATAGCGCTGAGGCCCTGGCCCCGCCTCCAGTTACCCTGTACTGCCCACTGCCTTACAGTTCAGTGCGCAGGCCTTCACCTTTTCATCACCAGCCTCTCTGCTCAGTGCTCTGGAGTTCTTGACCTTGTCCTTTATCATGAGATTTGCTGAAATCACTAATGAAAATAACTCCCAAAAGCAACAAACAAAAATATTAGTTTAACTGGCACTGTGGTATATTAAAAGGCACAAGGGCATTGTGGCTTAACACTTTTGCTGGATCCCAAGAGACGCACATGATGTTAAAAAGAGATCTGGCAGCAGTACTAATACTACATTTCAGTGTAATCATCTTGGGGTGGTTTGGCCAGGATTTCCCAATTCCTTGATATCTGGAGTTTCTTCACCATTGTCCGGCATCCTGCGGAGGCTTAATATACAGGCGTAAGGTCAGCAGCAATTTGTCTAATAAGTGATGAGATCAGTAGCTGAAGTCTCTAAGCTGGGCCATTACTAAATACCATAGCCATGTTGATCTGGAAATTTATCCCTCTAGTGTCTTACCTCACATAAGCCATTTGCCCACTGTGCAATATAGAAAGGTGTTTTCAAAAGTATTTGGCCGTAGATTTTCACATCCATCATAAGGTTGGCATTCAATAAGGAAAAAGTTCTAACTCCAGTATTAAATTGTACATAAATCCCAAATGTTCTTAAAGAACACTCAGGGACATGTTTGTTGCCTGGGATTGGTAATGAAAGGTTGGTTTTTGAAACTTGAAATTTCACCATTGGTTTTTTTCCTATCATTTCTGCATATCCAGCAAAAGGAATCTCATGTTGACTCCTGGCAGAGTTCAGTGGCTTCAGTCTGTCTATCTGTTCTGAGGGGAAAATTGTGTTCTGGATCCAGTAATCAATTTGGCAACTTTAATCGAGGTTTTCAAAATTCCAAGGAGGGTTAATAAAGAATGATAATCAGTTTTATTTGCTAATAGCTAAGACAAATTTGTAATAAAGTGTTTTATAATACTTCAAAAGCA	0.208633	0	0	0	0	0	0	0	0	0	0	0	0
TALONT000303215	ENSG00000155096	AZIN1	TALONT000303215	coding	ACACTTTCAGGCTCTGATCGCGGCCGCAGTTTTTCCTTTTTTCTTCTGCCGTCGCCTTCTCTGCCTCTTCTCATCCTTTCTCGCTCTGCTGCTCTGCAGTGTGACGAGTCCGAATCCTCTTCCCACCCAGCCCGCGCCTTTCTTCTTTTGCCTGCGCTGTTCTATTTCTCCTTCGGCCGCCGCCGCCACTGCTGCACACAGCTGGTGTCGGTGCCGCGCTTTTACCCCCAAGTCGTTCCCGCAGCCTATGGCCCAGGCCGCCTTGGGTATTTCTGCTCAAGGTAACCACATCCCTCTTTAAAAATTCCGCCGAAAAAGAGAAGACGCTTTACCCGACTCTTTGGGCCGTTATCTCACGGCGAACTTTCTGACCAAGTATACAACTACCCAGAGGGCCTAGGAGAAGTGCTGTATAGAGAGCAGTTCGACTTCAACGCTGAGCCACCTTGGGAACCTAGCTGATGATAGGGGGGTTCCATCTCCCAACTTGTCCATCTCTCCCTGTTCTACTTCCAGGGAGGTCTTCACTTCAGAAATCCAAGACTCATATTCATCCAGCTTGGTGTCAAGTGGGCTGTTGCTGCCAGAATTATCTTGTGATTATTTGAGAGATGTATCAGTTTCTTCTGAAGTACAATCAACTGTAGAAGCCTTTGTAGCAGTTTGTTGCATATTCTAAGGACCCAGACATAGGCTTGGTGGCCCGTCTCTTGTCTTTCCTGGTTTATGACTTTCGGCTTTGTGGAATACGGCTGAGATGAAAGGATTTATTGATGATGCAAACTACTCCGTTGGCCTGTTGGATGAAGGAACAAACCTTGGAAATGTTATTGATAACTATGTTTATGAACATACCCTGACAGGGAAAAATGCATTTTTTGTGGGAGATCTTGGAAAGATTGTGAAGAAACACAGTCAATGGCAGAATGTAGTGGCTCAGATAAAGCCATTCTACACAGTGAAGTGCAACTCTGCTCCAGCTGTACTTGAGATTTTGGCAGCTCTTGGAACCGGATTTGCTTGTTCCAGTAAAAATGAAATGGCTTTAGTGCAAGAGTTGGGTGTACCTCCAGAAAACATTATTTACATAAGTCCTTGCAAGCAAGTGTCTCAGATAAAGTATGCAGCAAAAGTTGGAGTGAATATCCTGACATGTGACAATGAAATTGAATTGAAGAAAATTGCACGTAATCACCCAAATGCCAAGGTCTTACTACATATTGCAACAGAAGATAATATTGGAGGTGAAGAGGGTAACATGAAGTTTGGCACTACCCTGAAGAACTGTAGGCATCTCTTGGAATGTGCTAAGGAACTTGATGTCCAAATAATTGGGGTTAAATTTCATGTTTCGAGTGCTTGCAAAGAATCTCAAGTATATGTACATGCTCTATCTGATGCTCGATGTGTGTTTGACATGGCTGGAGAAATTGGCTTTACGATGAACATGTTAGACATTGGTGGAGGATTCACGGGAACTGAATTTCAATTGGAAGAGGTTAATCATGTTATCAGCCCTCTGTTGGATATCTACTTTCCTGAAGGATCTGGTGTTAAGATAATTTCAGAACCCGGAAGCTACTATGTGTCTTCTGCATTTACACTCGCAGTTAATATCATAGCAAAGAAAGTTGTTGAAAATGATAAATTTCCCTCTGGAGTAGAAAAAACCGGAAGTGATGAACCAGCCTTCATGTATTATATGAATGATGGTGTTTATGGTTCTTTTGCAAGTAAACTGTCTGAGGACTTAAATACCATTCCAGAGGTTCACAAGAAATACAAGGAAGATGAGCCTCTGTTTACAAGCAGCTTTTCCGCTGAAGCTTAAACAGGCATTAACGCTTCTTTAGATCTGAAGTTGCAGGTTAAGCTTGTCTGGTCAACATTCCAGTGTGGAAAAATAATTTAAACAATCTTATTCTCTTAATTCTTTTGGCAACAAAAACTATTAGTAATAGCTATTTGGGACCAGACAAAATCAGCTTTCATCTATAATTCATTGGGGATAATGGGAGATTTAGATAATGTATCCAGATTTAAACCTACCAGTTTGTCCTACCCCTTAAGCGTTTAAAATAAAATATGCAACAAAATGGATGACTTAGTGGAGATGGAAGCCCATTAATTGGGTTCCCCATTAAATCGTTTACATACAAGAACACAGTTTTTATACTAAGGATTTGTGTTTAAAGTCTTGTAAAGTTCATGTCTTTCACCCAGATATATCAAATGTTAGAAGACCAGTGTGACTTCATTAGATAACGTTTAGTGTATTTAGAATGTGTAAATTTGTGCTTTGAACTGTAGTTTAATAAATGTAAAATTGCATCATAGTATTTGTTGACCTAATGTAACCCTTGTATGATTGCAATAAAATTTTGTGTAGATTTTACTGTTTTTTCAGGCTAAAACTTTGGGAAAGGGGCTAGCTAGCAAAGGTAGTTTTGAAATAGATGTGTATATGGACTGTTTTGAAGGGTTTTTTTCTTTATAGCCCAGTTAAGTTTTGTTTGGCTCGGTGCATTTTTCATTTATTTAATTAGTAATTTAAGTAAAGTGTTTGGTAAATCATTGTGAAGTTCAGATTCATTATGGAGAGTTGATGTGCAGTAAGCATGATGTTTAACAATTTTAACACCAAAAATGTTAATCCTGCATAAATCAACTGTAATAATAAATAGGTGTTTCTGTATAGATAGAATGCATAGAGTACCTTAGTAAATCTTTGAATCACAATCTTTTGGCTGAAATGGAAGATTCTGTTAAATACTTTGAATAAACTTGGGGGGAGGGAAATAAAATTGCAGAAAACTGCAGAGCACTAAAACTTAAAGAAGGGCTACATCTTTATCCAGAAACCTGTTGCTCTTTTGCACGGAATGTTTAAATTCAGAGTTGGGATGGGGGTTGGGGTGAAGCACACTTATTATCTTCAGTTGCAGTGATTTCAAATTTAGGATTTTTTGTTGTTGGTTTGAACTGTCCCCTTAGTTTCTTGTTATTTCCAATTTGTTCTGCTTAGTCATTACTTTTAATTCTTTTCTTACTAAAATTTTATGGTGGTTGGGGGAAGGGAGTTAGCATCACTAACCTGACAGTTGTTGCCAGGAATTTGCTTTGTTTACTGCTAGTATATTAGAAATCCTAGATCTCAGAATCACAATAGTAATAAACAACAGGGGTCATTTTTTCCTAACTTACTCTGTGTTCAGGTGTGGAATTTCTGTCTCCCAAGAGGAAATGTGACTTCACTTTGGTGCCAATGGACAGAAAATTCTACCTGTGCTACATAGGAGAAGTTTGGAATGCACTTAATAGCTGGTTTTTACACCTTGATTTCGAGGTGGAAAGAAATTGATCATGAATCTCTAATAAATTTAAATCTCTTAAACCAGTAGGTGCTTAATATTTTTTGATTTGATTAATGCCCATTTAAATCTCATGGGTTCTATTAAAAATATATATATATAGGGCCCCAATCCATTGCCATCAAATTGCCCTTGGACTTTTCCAAGGTATATTATGGGGTTTTATGCAAAATTCCAAGCTACCATGTAACTTTTTTTAACCATTTAACAAGGAGGGGGAACTGTTTCCTACCTTCTTTACATGTTGTGCATTGTTGTGGTCCAGAAATGCCAAACCTTTTTAAAGATGGTGCAACTTTGAGTCCTTGGCTTGACTATACAGGCCTTGAACTTCATGGCATATCAACTTTGCCATATCTGCAGGAGAGCTGTTCTATAAGAAATAGCTCAGAGTTGCAAATATCACATGTGAATGATACGGTAACTTTTAAGAAATGTCTGTATTGTATTTGAAGACTGTTTGCCATAAATCTGAAATTTGAACCTATGTATTTCAATTTGGTATGCTAAAAAGTTCTGAATTAATGTAAAGTTTTTTGTTATAATATTGTAATCTCAGTTCAAAAGTTAACTGCAAATATAAAACCCAATGATTTCTATATAGTAAATTGAACTGTAAAGGTAACTTGTGTGTGATTCTGAATACATAGATAAATGTT	0.321043	0	0	0	0	0	0	0	0	0	0	0	0
TALONT000303216	ENSG00000270231	NBPF8	TALONT000303216	coding	GCTCAGCAGGGAGCTGCTGGATGAGAAAGGGCCTGAAGTCTTGCAGGACTCACTGGATAGATGTTATTCAACTCCTTCAGGTTGCCTTGAACTGACTGACTCATGCCAGCCCTACAGAAGTGCGTTTTACATATTGGAGCAACAGCGTGTTGGCTTGGCTGTTGACATGGATGAAATTGAAAAGTACCAAGAAGTGGAAGAAGACCAAGACCCATCATGCCCCAGGCTCAGCAGGGAGCTGCTGGATGAGAAAGAGCCTGAAGTCTTGCAGGACTCACTGGATAGATGTTATTCGACTCCTTCAGGTTATCTTGAACTGCCTGACTTAGGCCAGCCCTACAGCAGTGCTGTTTACTCATTGGAGGAACAGTACCTTGGCTTGGCTCTTGACGTGGACAGAATTAAAAAGGACCAAGAAGAGGAAGAAGACCAAGGCCCACCATGCCCCAGGCTCAGCAGGGAGCTGCTGGAGGTAGTAGAGCCTGAAGTCTTGCAGGACTCACTGGATAGATGTTATTCAACTCCTTCCAGTTGTCTTGAACAGCCTGACTCCTGCCAGCCGTATGGAAGTTCCTTTTATGCATTGGAGGAAAAACATGTTGGCTTTTCTCTTGACGTGGGAGAAATTGAAAAGAAGGGGAAGGGGAAGATAAGAAGGGGAAGAAGATCAAAGAAGAAAAGAAGAAGGGGAAGAAAAGAAGGGGAAGAAGATCAAAACCCACCATGCCCCAGGCTCAACAGCGTGCTGATGGAAGTGGAAGAGCCTGAAGTCTTACAGGACTCACTGGATAGATGTTATTCGACTCCATCAATGTACTGTGAACTACGTGACTCATTCCAGCACTACAGAAGTGTGTTTTACTCATTTGAGGAACAGCACATCAGCTTTGCCCTTGACATGGACAATAGGTTCTTTACTTTGACGGTGACAAGTCTCTATCTGGTCTTCCAGATGGGAGTCATATTCCCACAATAAGCAGCCCTTACTAAGCCGAGAGGTGTCATTCCTGCAGGCAGGACCTATAGGCGCCTGAAGATTTGAATGAAACTATAGTTCCATTTGGAAGCCCAGACATAGGATGGGTCAGTGGGCATGGCTCTATTCCTATTCTCAGAGCATGCCAGTGGCAACCTGTGCTCAGTCTGAAGACAATGGACCCACGTTAGGTGTGACACGTTCACATAACTGTGCAGCACATGCCGGGAGTGATCAGTCGGACATTTTAATTTGAACCACGTATCTCTGGGTAGCTACAAAATTCCTCAGGGATTTCATTTTGCAGGCATGTCTCTGAGCTTCTATACCTGCTCAAGGTCATTGTCATCTTTGTGTTTAGCTCATCCAAAGGTGTTACCCTGGTTTCAATGAACCTAACCTCATTCTTTGTGTCTTCAGTGTTGGCTTGTTTTAGCTGATCCATCTGTAACACAGGAGGGATCCTTGGCTGAGGATTGTATTTCAGAACCACCAACTGCTCTTGACAATTGTTAACCCGCTAGGCTCCTTTGGTTAGAGAAGCCACAGTCCTTCAGCCTCCAATTGGTGTCAGTACTTAGGAAGACCACAGCTAGATGGACAAACAGCATTGGGAGGCCTTAGCCCTGCTCCTCTCAATTCCATCCTGTAGAGAACAGGAGTCAGGAGCCGCTGGCAGGAGACAGCATGTCACCCAGGACTCTGCCGGTGCAGAATATGAGCAATGCCATGTTCTTGCAGAAAACGCTTAACCTGAGTTTCATAGGAGGTAATCACCAGACAACTGCAGAATGTAGAACACTGAGCAGGACAACTGACCTGTCTCCTTCACATAGTCCATATCACCACAAATCACACAACAAAAAGGAGAAGAGATATTTTCGGTTGAAAAAAAGTAAAAAGATAATGTAGCTGCATTTCTTTAGTTATTTTGAACCCCAAATATTTCCTCATCTTTTTGTTGTTGTCATGGATGGTGGTGACATGGACTTGTTTATAGAGGACAGGTCAGCTGTCTGGCTCAATGATCTACATTCTGAAGTTGTCTGAAAATGTCTTCATGATTAAATTCAGCCTAAACGTTTTGCCGGGAACACTGCAGAGACAATGCTGTGAGTTTCCAACCTCAGCCCATCTGCGGGCAGAGAAGGTCTAGTTTGTCCATCACCATTATGATATCAGGACTGGTTACTTGGTTAAGGAGGGGTCTAGGAGATCTGTCCCTTTTAGAGACACCTTACTTATAATGAAGTACTTGGGAAAGCAGTTTTCAAGAGTATAAATATCCTGTATTCTAATGATCATCCTCTAAACATTTTATCATTTATTAATCCTCCCTGCCTGTGTCTATTATTATATTCATATCTCTACACTGCAAATTTTGGGTCTCAATTTTTACTGTGCCTTTGTTTTTACTAGTGTCTGCTGTTGCAAAAAGAAGAAAACATTCTCTGCCTGAGTTTTAATTTTTGTCCAAAGTTAATTTTAATCTATACAATTAAAACCTTTTGCCTATCA	0.316099	0	0.026238	0.02397	0.033554	0.072518	0	5.59778	3.92275	5.16895	3.8625	4.63569	5.05015
TALONT000303217	ENSG00000115966	ATF2	TALONT000303217	coding	GTCAGTCCGATCTCGCGAGAGAGGACGGAAGCCTGTGGGAGCCCGTGGCCTTTAAAGTGCCGTTCAGCCTTTTCCTCCAGGGGTGCTTTGTAAACACGGCTGTGCTCAGGGCTCGCGGGTGACCGAAAGGATCATGAACTAGTGACCTGGAAAGGGTACTAGATGGAAACTTGAGAAAGGACTGCTTATTGATAACAGCTAAGGTATTCCTGGAAGCAGAGTAAATAAAGCTCATGGCCCACCAGCTAGAAAGTATTCTTGCCATGAGAAAAAGAATGTGATAAGTTATTCAACTTATGAAATTCAAGTTACATGTGAATTCTGCCAGGCAATACAAGGACCTGTGGAATATGAGTGATGACAAACCCTTTCTATGTACTGCGCCTGGATGTGGCCAGCGTTTTACCAACGAGGATCATTTGGCTGTCCATAAACATAAACATGAGATGACACTGAAATTTGGTCCAGCACGTAATGACAGTGTCATTGTGGCTGATCAGACCCCAACACCAACAAGATTCTTGAAAAACTGTGAAGAAGTGGGTTTGTTTAATGAGTTGGCGAGTCCATTTGAGAATGAATTCAAGAAAGCTTCAGAAGATGACATTAAAAAAATGCCTCTAGATTTATCCCCTCTTGCAACACCTATCATAAGAAGCAAAATTGAGGAGCCTTCTGTTGTAGAAACAACTCACCAGGATAGTCCTTTACCTCACCCAGAGTCTACTACCAGTGATGAGAAGGAAGTACCATTGGCACAAACTGCACAGCCCACATCAGCTATTGTTCGTCCAGCATCATTACAGGTTCCCAATGTGCTGCTTACAAGTTCTGACTCAAGTGTAATTATTCAGCAGGCAGTACCTTCACCAACCTCAAGTACTGTAATCACCCAGGCACCATCCTCTAACAGGCCAATTGTCCCTGTACCAGGCCCATTTCCTCTTCTGTTACATCTTCCTAATGGACAAACCATGCCTGTTGCTATTCCTGCATCAATTACAAGTTCTAATGTGCATGTTCCAGCTGCAGTCCCACTCGTTCGACCAGTCACCATGGTGCCTAGTGTTCCAGGAATCCCAGGTCCTTCCTCTCCCCAACCAGTACAGTCAGAAGCAAAAATGAGATTAAAAGCTGCTTTGACCCAGCAACATCCTCCAGTTACCAATGGTGATACTGTCAAAGGTCATGGTAGCGGATTGGTTAGGACTCAGTCAGAGGAATCTCGACCGCAGTCATTACAACAGCCAGCCACATCCACTACAGAAACTCCGGCTTCTCCAGCTCACACAACTCCACAGACCCAAAGTACAAGTGGTCGTCGGAGAAGAGCAGCTAACGAAGATCCTGATGAAAAAAGGAGAAAGTTTTTAGAGCGAAATAGAGCAGCAGCTTCAAGATGCCGACAAAAAAGGAAAGTCTGGGTTCAGTCTTTAGAGAAGAAAGCTGAAGACTTGAGTTCATTAAATGGTCAGCTGCAGAGTGAAGTCACCCTGCTGAGAAATGAAGTGGCACAGCTGAAACAGCTTCTTCTGGCTCATAAAGATTGCCCTGTAACCGCCATGCAGAAGAAATCTGGCTATCATAAATCAGGTGTTATAATCATCCATGGCTGCAATAGATGGAAAATCAGTCAGAATAAATACAGTTCTGGAGAATGCAGAGGGAATAATTTGAAGATATAATTTCTGCTGATAAAGATGATAGTTCAGAAGACATTTCAGTGCCGAGTAGTCCACATACAGAAGCTATACAGCATAGTTCGGTCAGCACATCCAATGGAGTCAGTTCAACCTCCAAGGCAGAAGCTGTAGCCACTTCAGTCCTCACCCAGATGGCGGACCAGAGTACAGAGCCTGCTCTTTCACAGATCGTTATGGCTCCTTCCTCCCAGTCACAGCCCTCAGGAAGTTGATTAAAAACCTGCAGTACAACAGTTTTAGATACTCATTAGTGACTTCAAAGGGAAATCAAGGAAAGACCAGTTTCCATTTATGCGAAATCTGTGGTTGTAAATTTTTTTTTTTTACTTGAAATTAAATTTGGCTCTAAAGTTGGTGTAGCAGCAGTTGATCAGACTGAAAAACGGTTTTTAGTCTCTGGAAAAAGACTGATTTTGCTTTTTTTATAAATATTATTAGATTTATTAATTTTTCTGTGCTCAATGTGTAAATTGTATTATAATTCATTGTGATTTATTTCACTTTTAATTTGCTGGTGTTTTAATAAATGGGGGTGTTACTGAATCTTTCTTCCCACTTCCATTTCTTTTGACCACCCCTTAACCCTCAACTGTGACGGTAGTAGTATTATCATTTATACCAAAGTTTTGCATAGTCCCTGTTGACTTTGTAATGTTAACGGAGTCATAAAAGCACTAGGCAAGAGAAAGATAGAAATTTGCTTTTAATCTTTTTGCCTTTTATTTTGCACATTATGCAAAAGGAAAAACATTAAAGAACACTTTTTTTTAAGTGAGTGAAAACATGGTAAAGACATACAGTGCTTTTATGCACATTGTTAAGCTAAATCAAGGTCATTTATAATCATTTTCCTTTTTTATTTAAGATTTTAAGTAAACAAATTTTAGAATTTTCAGCATTTCAAAAATGATTTTATTTTTCAAGTCTTAAATTCAATATTTTACACCTATGTTTTGAGGCTAAAAATATGAAATTATATAATGTATGATACAGGGTTATCAAATATCTAATAATTTTTGAAATTAGCTCTTGTTTTTGGTTTTTTTGTTGTTGTTTTTACAGATTTCAGGTTACAAACTGCAAAGTTTATGCATAATTAAGTATGGTATGGTTGCCAGAAAAGCCTAAAATTACTACTTAGAAAATTTAAGACTGTTTACCCCCATTGTCTTGTACTTGCGAGCTAACTTGTACTATTCTTGTGAAAGCACTGTCATCTTTTAGTAGCAAATTTTGATAATGTTTCTCGTGGAAAAAAAAATCAGTATCTATCTTTAGAACAATGTAATTATAATGTGGGAAGTGTGCATGAATGAGAGAGAGTGTGTGTGTATCTGTGTGTGTGTGCGCGTGTGTGTGTGTCTTTTAATAGTTTATGCCAGCAATCTTTGCTTGAATGTTTAACGATGCCTTCAGTGTGATGCTGGCCAATAGATGATTGCAGTTTAAAATGTCATTATTGTGCAGGCTTGGATAACTAACATTCCATGATGTAGCTTGTTTCTGATGAGATGATTGTAGGTACATTTTTCTCATTATCCAATCATCTGTGGGATACTTAGTTTTCTAATGTGCCATTATCTATTTTTATTCTGCAGTTATGTTCAAAATACAGTACATATTTTAAAATAGAATAAATTGTTAAACATAAAATTTTAAAAGTAGTAGATGTGCGTAAGAAAACTTTGTAAAATAGTTATGAGTCCTACCCAGTAGCAACTTCTGGCATTCAAGCAGGATTCCACTATGTAAATATCTGTAATGCATTTATAATAAGTTGTGTAGTTTGTCCTGCATCCATACTACACTATTTGCTAAAGTCTCAGTGCCATCTCCTAATGAGACTGACATTTTAAAAGTCTGTATGGAATATCCTTGATAATTCAAGGAAATATCCCTCCTGCCTAAGTTCCAAACTGGGAAACATTCAAATTATATAAATGACATTTCAGGACTTTAAGTATGAAGATAATGGGAATTTTATTGTTTTGCTTTTTAAAATGAGAGCATTTTTATTTGATAATTTTTTTTAAATTTTTAATTTTTAACTAATTTCATTATTTTAAAGTAATCAGTTTTTCAAATCATGATTTTGATATCATTATTCTAAGGAGTTATCTCAAAGGCACAAAATATGAATTCTGCAAGAAGGCTATTTTTTATTGTAGTTTGAATGGGTTAGGAAAAGCCTCAATTTTTCACTCTTAAGTCCTTCAGTACATTTTTCTTTCATCTTATTACTTATGCAAGTTAAGGTTCTTTGGTAACAGAATTCTTGCAACTGTAAAATAAAACTACATAGATGTAAGAAGTCATGTAAACGGTTAACAAGCTTACCAAGGTTAGCAAAACTTTCATTGTAAATCAGTCTGTACTGAGCAAATAAAAATCATTATTAGTTGTATAAACACAAATTCCATTTTGACTTTCAGGATGTCATACTACTTCTGTACCTAGCATTTTCAGTCCTTATATTTGCAATGTTACACAAACTGTACTATTTTCTTTTATGTGCAGTTTGCATGAGTAAACCATCAGAGAATAAATTCTATCTTTAAATTATGTTCATAA	0.36725	0	0.086177	0	0.657935	0.104022	0	0.110631	0	0	0.083733	0	0
TALONT000303218	ENSG00000275131	PDE4DIPP2	TALONT000303218	coding	GGCTGGCGGGAGAGACAGCTGGGGAGAGACATGGCAGGGTCGGAGCGCGGCCTGCGCCTCTGTCACTCAGCATCCTCTTAGGCGTTTCCACGCCCGCCCCCTGCCCGAGGGGCGGGGCTGACGGCTCTGGTACCCGGAGTCGGCGCGCGGGACAGGGGCGCGCCCCTGCAGAGTGGGGACCCCACTGGGCTGTGCCATGCTGACCGGAGACCACCGAGGCGGGAGACAGAGCGCGGCGAAGAGCCATTGAGTGGTCACCCAGTAGCCGCCGCCGCCGCCGCCTCGGGAAGCTTGCCACCCGCTAGGAGGGAAGATGAAGGAGATTTGCAGGATCTGTGCCCGAGAGCTGTGTGGAAACCAGCGGCGCTGGATCTTCCACACGGCGTCCAAGCTCAATCTCCAGGTTCTGCTTTCGCACGTCTTGGGCAAGGATGTCCCCCGCGATGGCAAAGCCGAGTTCGCTTGCAGCAAGTGTGCTTTCATGCTTGATCGAATCTATCGATTCGACACAGTTATTGCCCGGATTGAAGCGCTTTCTATTGAGCGCTTGCAAAAGCTGCAACTGGAGAAGGATCGCCTCAAGTTCTGCATTGCCAGTATGTATCGGAAGAATAACGATGACTCTGGCGTGGAGATCAAGGCGGGGAATGGGACGGTTGACATGTCCGTCTTACCCGATGCGAGATACTCTACACTGCTCCAGGAGGACTTCGCCTATTCAGGGTTTGAGTGCTGGGTGGAGAATGAGGATCAGATCCAGGAGCCACACAGCTGCCATGGTTCAGAAGGCCCTGGAAACCGACCCAGGAGATGCCGTGGTTGTGCCGCTTTGCGGGTTGCTGATTCTGACTATGAAGCCATTTGTAAGGTACCTCGAAAGGTGGCCAGAAGTATCTCCTGCGGCCCTTCTAGCAGGTGGTCGACCAGCATTTGCGCTGAAGAACCAGCGTTGTCTGAGGTTGGGCCACCCGACTTAGCAAGCACAAAGGTACCCCCAGATGGAGAAAGCATGGAGGAAGAGACGCCTGGTTCCTCTGTGGAATCTTTGGATGCAAGCGTCCAGGCTAGCCCTCCACAACAGGAAGATGAGGAGACTGAGAGAAGTGCAAAGGAACTTGGAAAGTGTGACTGTTGTTCAGATGATCAGGCTCCGCAGCATGGGTGTAATCACAAGCTGGAATTAGCTCTTAGCATGATTAAAGGTCTTGATTATAAGCCCATCCAGAGCCCCCGAGGGAGCAGGCTTCCGATTCCAGTGAAATCCAGCCTACCTGGAGCCAAGCCTGGCCCTAGCATGACAGATGGAGTTAGTTCCGGTTTCCTTAACAGGTCTTTGAAACCCCTTTACAAGACACCTGTGAGTTATCCCTTGGAGCTTTCAGACCTGCAGGAGCTGTGGGATGATCTCTGTGAAGATTATTTGCCTCTCCGGGTCCAGCCCATGACTGAAGAGTTGCTGAAACAACAAAAGCTGAATTCACATGAGACCACTATAACTCAGCAGTCTGTATCTGATTCCCACTTGGCAGAACTCCAGGAAAAAATCCAGCAAACAGAGGCCACCAACAAGATTCTTCAAGAGAAACTTAATGAAATGAGCTATGAACTAAAGTGTGCTCAGGAGTTGTCTCAAAAGCAAGATGGTACAATTCAGAACCTCAAGGAAACTCTGAAAAGCAGGGAACGTGAGACTGAGGAGTTGTACCAGGTAATTGAAGGTCAAAATGACACAATGGCAAAGCTTCGAGAAATGCTGCACCAAAGCCAGCTTGGACAACTTCACAGCTCAGAGGGTACTTCTCCAGCTCAGCAACAGGTAGCTCTGCTTGATCTTCAGAGTGCTTTATTCTGCAGCCAACTTGAAATACAGAAGCTCCAGAGGGTGGTACGACAGAAAGAGCGCCAACTGGCTGATGCCAAACAATGTGTGCAATTTGTAGAGGCTGCAGCACACGAGAGTGAACAGCAGAAAGAGGCTTCTTGGAAACATAACCAGGAATTGCGAAAAGCCTTGCAGCAGCTACAAGAAGTATTGCAGAATAAGAGCCAACAGCTTCGTGCCTGGGAGGCTGAAAAATACAATGAGATTCGAACCCAGGAACAAAACATCCAGCACCTAAACCATAGTCTGAGTCACAAGGAGCAGTTGCTTCAGGAATTTCGGGAGCTCCTACAGTATCGAGATAACTCAGACAAAACCCTTGAAGCAAATGAAATGTTGCTTGAGAAACTTCGCCAGCGAATACGTGATAAAGCTGTTGCTCTGGAGCGGGCTATAGATGAAAAATTCTCTGCTCTAGAAGAGAAAGAAAAAGAACTGCGCCAGCTTCGTCTTGCTGTGAGAGAGCGAGATCATGACCTAGAGAGACTGCGCGATGTCCTCTCCTCCAATGAAGCTACTATGCAAACTATGGAGAGTCTCCTGAGGGCCAAAGGCCTGGAAGTGGAACAGTTATCTACTACCTGTCAAAACCTCCAGTGGCTGAAAGAAGAAATGGAAACCAAATTTAGCCGTTGGCAGAAGGAACAAGAGAGTATCATTCAGCAGTTACAGACGTCTCTTCATGATAGGAACAAAGAAGTGGAGGATCTTAGTGCAACATTGCTCTGCAAACTTGGACCAGGGCAGAGTGAGATAGCAGAGGAGCTGTGCCAGCGTCTACAGTGAAAGGAAAGGATGCTGCAGGACCTTCTAAGTGATCGAAATAAACAAGTGCTGGAACATGAAATGGAGATTCAAGGCCTGCTTCAGTCTGTGAGCACCAGGGAGCAGGAAAGCCAAGCTGCTGCAGAGAAGTTGGTGCAAGCCTTAATGGAAAGAAATTCAGAATTACAGGCCCTGCACCAATATTTAGGAGGGAGAGACTCCCTGATGTCCCAAGCACCCATCTCTAACCAACAAGCTGAAGTTACCCCCACTGGCCGTCTTGGAAAACAGACTGATCAAGGTTCAATGCAGATACCTTCCAGAGATGATAGCACTTCATTGACTGCCAAAGAGGATGTCAGCATACCCAGATCCACATTAGGAGACTTGGACACAGTTGCAGGGCTGGAAAAAGAACTGAGTAATGCCAAAGAGGAACTTGAACTCATGGCTAAAAAAGAAAGAGAAAGTCAGCTTTACCCCTCAAACATGGGAGAAAAAGTTTCAGCATTTTAATTCAAATTGGTAAAAGGCTGAGCAACCCTTAAAGCTGCCATAATGGAAGAAGACTGTGAGCTAGCTTAAAAAAGAGAGAATGAAGGGGAAGAAACAAAACCCCTGTGTGGCAGAGTGTCGAGATGAGATGAGCATTTATTTGTCTCCGTCGAATTCCTTACGGAGATAAGGTGCAGCTGCAGGGGATGACACCGAAGATACAAGCACTGAGTTCACTGACAGTATTGAGGAGGAGGCTGCACACCATAGTCACCAGCAAGTAAGTCAGTGTCAGGGTCTGGGACTTCCAGGGTGGACAGCACACAGCCCTTCTGAGGTCTGATAGTCTCCTGCAGCCCTTGCGGACTTAGTGAGAAGATATCTTTTTACATAAACTACTTCTCAGTCATCTACCTGTTCTCCTTGAACTTCCCAGCTGCCTTTCCAACCCATATCTTCACTCCATTTTTCTCTCCAATCCACCCTTTGGTTTGTATTGTATCTCTTTCTTCTGCTTCCTTCCCCCTCCTACCCACCTTTGCCCCTATTTATTCTCTGTAGCTATAGCTTCAGAAGCATTTTTACTTGCAAGACGATGGACACATTCCCCTTGGGCTTTTTGTAACTGAAATGCACCACAGAAGACAGGGAGTCATCGAAGGGCTGCTCGGGGAGGTGGCAGGGCGGAGGAACTGCTTGGGAAGAAACTCCAAGAAGATTGGAATGCTTCCAAAGCAAGAATCTTTCTCAGTGAAATCTCATTATACAAAGAGAACCTTATGCAACCTGACAAACCACTGAGGTCATGGTGACTCAGTGATCAGCAGATGGTACTTCAACAGCAATCCCCTGTCAAACCTCAGAACTTGAGGCTGAAACATTGCTTCCACCCACCATCAGTGAAGATGTAACTAGCATGTTACAAGAGTGAATAATCTGGACTTCAGAGATTAAGTCACCAATAGTGATCTCACAAGTACTCACCGGAACTCCTATAATGTCTCCACTTTGTCCATGCCATTTAGCAATCTCATCTCCTAAATGGACTGTGCCTATGATTCTTAAGGAGAAAGTGAATCATTGGTAGATATCCTGCACAAGCAGCTGGACTTTCCAGTAATAGCTTTCTTGGGGCTATTAGGAAAATTAAACAAGAAATGAGGCTTTCTGGGTCTGCCTGTATGTCTTCTGCATAAGAAAAAGAAGAGACATCGAATCAACCAATAAGAAGAGCCCAAATAAGCATCCTCAAATCTTTTGGGATTTGGCACTTGGGGACATGAGTAGTTGTCTGGGATACGTCATATTCTCAACAGTTTCTTTGTAGTAGTAGGATCACCTTCTTATAATAGGATCACCTTCTTGTTGCTATAGCTGTACCCGACCTTCCCTTCTCCCTTGAGTGCTTGCATGAGCTCCACTTTTCCTTTTGCTTGAACAGCTTCTCCTGAGTCCTCCTTACCGATGGTTGTGACTTTAATTATATACATCTCTGTCCCTCCAGACAGATCCCTCTGTCCTCACTCTCTGATTTCATTGAGGATCTTGGGTGAGAGAGAGGGACCTGCAGGATGAACAAATGTCTACTCTAAGACAGCTAGATTGGGAGGTTGGCTGGTCACTGATGGTTATAATGACTGTGGGACAGGATTAACTTCAGAATAAATGAACAGGAGACACAGATATGAAGAAAGTTTCTGATTGATATGGTCTGAAGTACTCCTGGTATTGCAAGTCATTTGCTCTAATTCTCAATTGTAGGCAAACTGATTTGTAAATTTGCTTCTTCAGCCTTCTTTCCTGTAGCCTAGCATGGAGAATCTGACCAGACCCCATTTTGAGAAGGTCAGCCTACACTGGAATGAACTTTTTACATTAGGGCATTTGTATTTCCCTCACAATACTTGCCACATTACTTGGCATAGGAGAGATGCTTAGTGTAATTATGAGTTAACAAGCCTTTGGATCAGGGCTTGACTCATGATAGACAAAGTATATGCCTGCTGGATGGAAGAATCTCTTGGGCGAGCACCATTTTTCTTTCCATCACCTTTCCTTGAAAATATATCTTCAGCTTTGGGTAGGAGGAATCTTGGTGTATGAAATCATTGCAAATTTACTTCATCTTTTCTGGAGTTTGAAGTTGTGACTCTCCTGCTACCAATTAAATAAAGCTTACTTTGCCATAA	0.400409	0.21861	0.166028	0.228946	0.283412	0.268773	0.367484	1.14168	0.835923	1.58189	1.05602	1.04837	1.34685
TALONT000303219	ENSG00000155096	AZIN1	TALONT000303219	coding	GTTAATCATGTTATCAGCCCTCTGTTGGATATCTACTTTCCTGAAGGATCTGGTGTTAAGATAATTTCAGAACCCGGAAGCTACTATGTGTCTTCTGCATTTACACTCGCAGTTAATATCATAGCAAAGAAAGTTGTTGAAAATGATAAATTTCCCTCTGGAGTAGAAAAAACCGGAAGTGATGAACCAGCCTTCATGTATTATATGAATGATGGTGTTTATGGTTCTTTTGCAAGTAAACTGTCTGAGGACTTAAATACCATTCCAGAGGTTCACAAGAAATACAAGGAAGATGAGCCTCTGTTTACAAGCAGCCTTTGGGGTCCATCCTGTGATGAGCTTGATCAAATTGTGGAAAGCTGTCTTCTTCCTGAGCTGAATGTGGGAGATTGGCTTATCTTTGATAACATGGGAGCAGATTCTTTCCATGAACCATCTGCTTTTAATGATTTTCAGAGGCCAGCCATTTATTACATGATGTCATTCAGTGATTGGTATGAGATGCAAGATGCTGGAATTACTTCAGACTCAATGATGAAGAACTTCTTCTTTGTGCCTTCTTGCATTCAGCTGAGCCAAGAAGACAGCTTTTCCGCTGAAGCTTAAACAGGCATTAACGCTTCTTTAGATCTGAAGTTGCAGGTTAAGCTTGTCTGGTCAACATTCCAGTGTGGAAAAATAATTTAAACAATCTTATTCTCTTAATTCTTTTGGCAACAAAAACTATTAGTAATAGCTATTTGGGACCAGACAAAATCAGCTTTCATCTATAATTCATTGGGGATAATGGGAGATTTAGATAATGTATCCAGATTTAAACCTACCAGTTTGTCCTACCCCTTAAGCGTTTAAAATAAAATATGCAACAAAATGGATGACTTAGTGGAGATGGAAGCCCATTAATTGGGTTCCCCATTAAATCGTTTACATACAAGAACACAGTTTTTATACTAAGGATTTGTGTTTAAAGTCTTGTAAAGTTCATGTCTTTCACCCAGATATATCAAATGTTAGAAGACCAGTGTGACTTCATTAGATAACGTTTAGTGTATTTAGAATGTGTAAATTTGTGCTTTGAACTGTAGTTTAATAAATGTAAAATTGCATCATAGTATTTGTTGACCTAATGTAACCCTTGTATGATTGCAATAAAATTTTGTGTAGATTTTACTGTTTTTTCAGGCTAAAACTTTGGGAAAGGGGCTAGCTAGCAAAGGTAGTTTTGAAATAGATGTGTATATGGACTGTTTTGAAGGGTTTTTTTCTTTATAGCCCAGTTAAGTTTTGTTTGGCTCGGTGCATTTTTCATTTATTTAATTAGTAATTTAAGTAAAGTGTTTGGTAAATCATTGTGAAGTTCAGATTCATTATGGAGAGTTGATGTGCAGTAAGCATGATGTTTAACAATTTTAACACCAAAAATGTTAATCCTGCATAAATCAACTGTAATAATAAATAGGTGTTTCTGTATAGATAGAATGCATAGAGTACCTTAGTAAATCTTTGAATCACAATCTTTTGGCTGAAATGGAAGATTCTGTTAAATACTTTGAATAAACTTGGGGGGAGGGAAATAAAATTGCAGAAAACTGCAGAGCACTAAAACTTAAAGAAGGGCTACATCTTTATCCAGAAACCTGTTGCTCTTTTGCACGGAATGTTTAAATTCAGAGTTGGGATGGGGGTTGGGGTGAAGCACACTTATTATCTTCAGTTGCAGTGATTTCAAATTTAGGATTTTTTGTTGTTGGTTTGAACTGTCCCCTTAGTTTCTTGTTATTTCCAATTTGTTCTGCTTAGTCATTACTTTTAATTCTTTTCTTACTAAAATTTTATGGTGGTTGGGGGAAGGGAGTTAGCATCACTAACCTGACAGTTGTTGCCAGGAATTTGCTTTGTTTACTGCTAGTATATTAGAAATCCTAGATCTCAGAATCACAATAGTAATAAACAACAGGGGTCATTTTTTCCTAACTTACTCTGTGTTCAGGTGTGGAATTTCTGTCTCCCAAGAGGAAATGTGACTTCACTTTGGTGCCAATGGACAGAAAATTCTACCTGTGCTACATAGGAGAAGTTTGGAATGCACTTAATAGCTGGTTTTTACACCTTGATTTCGAGGTGGAAAGAAATTGATCATGAATCTCTAATAAATTTAAATCTCTTAAACCAGTAGGTGCTTAATATTTTTTGATTTGATTAATGCCCATTTAAATCTCATGGGTTCTATTAAAAATATATATATATAGGGCCCCAATCCATTGCCATCAAATTGCCCTTGGACTTTTCCAAGGTATATTATGGGGTTTTATGCAAAATTCCAAGCTACCATGTAACTTTTTTTAACCATTTAACAAGGAGGGGGAACTGTTTCCTACCTTCTTTACATGTTGTGCATTGTTGTGGTCCAGAAATGCCAAACCTTTTTAAAGATGGTGCAACTTTGAGTCCTTGGCTTGACTATACAGGCCTTGAACTTCATGGCATATCAACTTTGCCATATCTGCAGGAGAGCTGTTCTATAAGAAATAGCTCAGAGTTGCAAATATCACATGTGAATGATACGGTAACTTTTAAGAAATGTCTGTATTGTATTTGAAGACTGTTTGCCATAAATCTGAAATTTGAACCTATGTATTTCAATTTGGTATGCTAAAAAGTTCTGAATTAATGTAAAGTTTTTTGTTATAATATTGTAATCTCAGTTCAAAAGTTAACTGCAAATATAAAACCCAATGATTTCTATATAGTAAATTGAACTGTAAAGGTAACTTGTGTGTGATTCTGAATACATAGATAAATGTT	0.188889	0	0	0	0	0	0	0	0	0	0	0	0
TALONT000303220	ENSG00000145817	YIPF5	TALONT000303220	coding	GGAAGCCGTTCTTTGGCCCTGTGACACGTAGCAACGGGGCTGGTTCAGGGTCTGAAACAGAGTTTGGGGGTTGTTTGGGATTAGTGAAGCTACTGCCTTTGCCGCCAGCGCAGCCTCAGAGTTTGATTATTTGCAATGTCAGGCTTTGAAAACTTAAACACGGATTTCTACCAGACAAGTTACAGCATCGATGATCAGTCACAGCAGTCCTATGATTATGGAGGAAGTGGAGGACCCTATAGCAAACAGTATGCTGGCTATGACTATTCGCAGCAAGGCAGATTTGTCCCTCCAGACATGATGCAGCCACAACAGCCATACACCGGGCAGATTTACCAGCCAACTCAGGCATATACTCCAGCTTCACCTCAGCCTTTCTATGGAAACAACTTTGAGGATGAGCCACCTTTATTAGAAGAGTTAGGTATCAATTTTGACCACATCTGGCAAAAAACACTAACAGTATTACATCCGTTAAAAGTAGCAGATGGCAGCATCATGAATGAAACTGATTTGGCAGGTCCAATGGTTTTTTGCCTTGCTTTTGGAGCCACATTGCTACTGGTAAGATTTTCATTTCAACCTTCAGGGTGCAATTAAAGAACAGCCTTTAAATTTTAAATGTTCTACCAAAAGCCATTTTGAAACTCCGCTTTACACCTCAAGTCTTTGATGTGTTTGGAATAGTACTGAGTTGCTTGTATTTATACCTATTCATTAGTTCTCCATCTATAGTAAGTGTAGCATGTTTTAAAAATCATTTCTTTTTCTAAGAAATGATTAAATTATTAGGGGAAAAAACAAAAAAAAAATAGTAAACAACAGGTATAGCTTCAGTCCCTCATTAGAATTCTGCCTTTTCAGAGGTTACTTACAGTTTTTACACTATTGCTTTTTTTTTTTAATGACAGCATTTTTTTAAAAATCTCTAAACCTTGGTTAATATTTTGTTCTAGTCATACTGATGATTACTTTTCTATATAATTATTTTCCCAATTTATCACCTTCCCAAGAATGTTAAGGCATATTGAAAACAGAAAAGTTGTAAAGATAATTGTTAATATTTATTTTATCTTATGTCTCTGAATTATGAGAGATAACTAATGTAATATACGGAAGATGGGATTTTTAGTCATAAGAGCTGGGCTTGAACTGAGTGCTCCTGATCAGCCTTTGGCCACATCATTTAATCCTTCAGTTTCCTCTCATAGAAAATAATCCTATCCTTCTTACCTAGCAAGATTATTTTGAAGGTGAAACAAGACAGGTTATGTGAGAACACATTGAAAAGTTAAAAACACTGTACAAGTGTGAGTTTTTTTATTACTACATGAATTAATTCATCAATGAACTCAGCTGAGCTTTTTCAAACTTCTGCATTTTTAATCAAGTATTTACAAATAATCTAATAAAAGTCCCAATAATTTTTTTTCTTAACATAATCTGTAGAGGCATTCTCCTAATTTACTTTTTATGTGACAAAAATTGGATAAATCAATAATTTTTGGAGGCTTTTCTGTAAACTGGTTTTAGTGATAGTGTGACCTGAATACAAAGTTTGTTCACAAACTTCACTAACAGGATAATTCCAATTTAGCTAATCTTTGCAGTGCTTAAACTGTTTATTGTTGTCTTTTCTTAATCAAAGGGATGTATAAATCAGCCAATAATTTGGAAAAATAAAGAAAAAAATATCTTCCATTATATTCCTTTTGCCATTTCTTCTCTGTTCCTCACAGAACCCTGGCTTCCTGTTTATCCTGGCTTCCTTTCCCCTTGCTCCTCTAGCACCCATATAAAGTGAATCATAAGATTTCTTCTTAAAAAGATTATGACTACCTCCACCAATGAGAATTAATGCTTTGGGGCATTTTTGGTGGAATTAGGTACTTTCAACTGATATAACAATTATCTAGACATTTTGAACGGCTTTCCATCTTGTCTCTAGTTTATTTGCCTAAAATCATCCAGAGTTCTTTTTAGAAATCTTACTATTTTGGGTGATTCTGCTATGCTTTTGTCTCTTTATTTGTTCACTTCTATGCCAAGCCTACACACTAACTGGAAAATGGAGAACCAAATATCTCTGTACTTTAAAGTTACAAAGAATGTAACAAGCCAGTCTGCTCAGTCTTTTACTTCTCTACGTAAAGAATAGATAGATTAGTAGATTTTGATGCTCATAAATTATTTGCTACATGTACTGATTCAGGTGAAATAAGGCCAGAAATAACTTATTTTTTGCCCTTTAACCTGTAATCTTCTTTACCCATAGGCTGGCAAAATCCAGTTTGGCTATGTATACGGGATCAGTGCAATTGGATGTCTAGGAATGTTTTGTTTATTAAACTTAATGAGTATGACAGGTGTTTCATTTGGTTGTGTGGCAAGTGTCCTTGGATATTGTCTTCTGCCCATGATCCTACTTTCCAGCTTTGCAGTGATATTTTCTTTGCAAGGAATGGTAGGAATCATTCTCACTGCTGGGATTATTGGATGGTGTAGTTTTTCTGCTTCCAAAATATTTATTTCTGCATTAGCCATGGAAGGACAGCAACTTTTAGTAGCATATCCTTGCGCTTTGTTATATGGAGTCTTTGCCCTGATTTCCGTCTTTTGAAAATTTATCTGGGATGTGGACATCAGTGGGCCAGATGTACAAAAAGGACCTTGAACTCTTAAATTGGACCAGCAAACTGCTGCAGCGCAACTCTCATGCAGATTTACATTTGACTGTTGGAGCAATGAAAGTAAACGTGTATCTCTTGTTCATTTTTATAGAACTTTTGCATACTATATTGGATTTACCTGCGGTGTGACTAGCTTTAAATGTTTGTGTTTATACAGATAAGAAATGCTATTTCTTTCTGGTTCCTGCAGCCATTGAAAAACCTTTTTCCTTGCAAATTATAATGTTTTTGATAGATTTTTATCAACTGTGGGAAACCAAACACAAAGCTGATAACCTTTCTTAAAAACGACCCAGTCACAGTAAAGAAGACACAAGACGGCCGGGCGTGGTAGCTCACGCCTGTAATCCCAGCACTTTGGGAGGCCGAGGCGGGCGGATCACAAGGGCAGGAGATCGAGACCATCCTGGTTAACACGGTGAAACCCCGACTCTACTAAAACTACAAAAAAAATTAGCTGGGCGTGGTGGCGGGCGCCTGTAGTCCCAGCTACTCAGGAGGCTGAGGCAGGAGAAGTGTGAACCCAGGAGGCGGAGCTTGCAGTGAGCCGAGATCACACCACTGCACTCCATCCAGCCTGGGTGACAGGGTGAGACTCTGTCTCAAAAAAAAAAAAAAAAGGAGACACAAGACTTACTGCAAAAATATTTTTCCAAGGATTTAGGAAAGAAAAATTGCCTTGTATTCTCAAGTCAGGTAACTCAAAGCAAAAAAGTGATCCAAATGTAGAGTATGAGTTTGCACTCCAAAAATTTGACATTACTGTAAATTATCTCATGGAATTTTTGCTAAAATTCAGAGATACGGGAAGTTCACAATCTACCTTATTGTAGACATGAAATGCGAACACTTACTTACATATTAATGTTAACTCAACCTTAGGGACCTGGAATGGTTGCATTAATGCTATAATCGTTGGATCGCCACATTTCCCAAAAATAATAAAAAAATCACTAACCTTTTTTAAGGAAAATATTTAAAGTTTTACAAAATTCAATATTGCAATTATCAATGTAAAGTACATTTGAATGCTTATTAAAACTTTCCCAATTAATTTTAACTGTGTTATTGAATTTACTTTTACTAAACTACTGTTCTCTTTGTCTCTTTTTTAACTAGGCTCTGATTTTGACCCCTAATTTAAGCTTTAAGAATAGAAATCAGCTAATATAGAATCAGACAAAAAGGGGATTAAATGAGCAGTTTGAGTTACATTATTTTATTGTATTAAATTTATTTGATTTATATTGTCATGTTCTCTTGCCAGAGAGAATCTGTAGGAAAATACTGTATCTTGTATACTGATCATTGGCTTTTTCTAGAAAAACTGTCTCTGATTCTGGACAAAGCTCAGTTATAGTTACGAGAAAGATATGGTACAGGGAGGAAAATACTGCCTTTTTTTTTTTTTTAAAGAGATTTTCAGACTAAATAGAAATGTCAAAATGATGTATCAATGGTTCTTTTTTAGAACAAGTTTTCAAAGCATAAAAAGAGGTTGAGAGAAATAACATATTTATTGATTCACATAAGTATGTTTTTCTTCATTAATCGTCTGGAGAAACCCACTTGTCATTAATTTGTTTTGGGCTAGGTTTTCAAACTTACCAAATTGCTTTAAAAAAGCAATTTGGAAGGTAATTTGATAGGCTTTCCAACTTAACCAAATTTTTTATTGTAATTCTTGGATAGTATTTTTGTCTTTTTCAATTCATTTGTCTTTTTCAGTATAGTTTTTGTTAAGGCAAATGTCTTCCCTTAATATCCAAATATTGCTAATAAACGGTAGAAGATGCTTTGGAAATTAAAATTATCTCGCTGTTGGTTAGACTTAACACTGTTAATCTTCAGCCAAATATCACATATGGATCAAATTATTTTCTTTTTTGTTGTTTACCCTATCCTCAACAACATTTTTAGTTTAAATTATTGTAGAGATTTTTTTTGTGGTGGTTATTTTTTATTTTGCTCCAAAATAATAAGGTGCAAAGCTATTTTATGCTTAACTGTTGCTCTGTCAAAACAGCTATGCAGTGGAGTTGCATTTGATGTTCTAGAGTTTGATTACATGCAGAGTTGTATATAGCCAAAACTTCTCTTATCAAACTCTGTTATGTAGGCATATTTATATATACATTAAAGACTGTTGTACTGTGTCTCAAAAA	0.140127	0.183908	0.158591	0.181937	0.17271	0.354719	0.104903	0.300211	0.141955	0.341938	0.378198	0.452383	0.392489
TALONT000303221	ENSG00000115966	ATF2	TALONT000303221	coding	GATGCCCGTCCCCTCTACCCGCCCTGCCGAAGACCCGCCTTCTTCTCCTTAAGCCTGACGGAATCACCTGACTCGGAGGCGCTCCCTCAGAAGGAAGGGTACTAGATGGAAACTTGAGAAAGGACTGCTTATTGATAACAGCTAAGGTATTCCTGGAAGCAGAGTAAATAAAGCTCATGGCCCACCAGCTAGAAAGTATTCTTGCCATGAGAAAAAGAATGTGATAAGTTATTCAACTTATGAAATTCAAGTTACATGTGAATTCTGCCAGGCAATACAAGGACCTGTGGAATATGAGTGATGACAAACCCTTTCTATGTACTGCGCCTGGATGTGGCCAGATCAGACCCCAACACCAACAAGATTCTTGAAAAACTGTGAAGAAGTGGGTTTGTTTAATGAGTTGGCGAGTCCATTTGAGAATGAATTCAAGAAAGCTTCAGAAGATGACATTAAAAAAATGCCTCTAGATTTATCCCCTCTTGCAACACCTATCATAAGAAGCAAAATTGAGGAGCCTTCTGTTGTAGAAACAACTCACCAGGATAGTCCTTTACCTCACCCAGAGTCTACTACCAGTGATGAGAAGGAAGTACCATTGGCACAAACTGCACAGCCCACATCAGCTATTGTTCGTCCAGCATCATTACAGGTTCCCAATGTGCTGCTTACAAGTTCTGACTCAAGTGTAATTATTCAGCAGGCAGTACCTTCACCAACCTCAAGTACTGTAATCACCCAGGCACCATCCTCTAACAGGCCAATTGTCCCTGTACCAGGCCCATTTCCTCTTCTGTTACATCTTCCTAATGGACAAACCATGCCTGTTGCTATTCCTGCATCAATTACAAGTTCTAATGTGCATGTTCCAGCTGCAGTCCCACTCGTTCGACCAGTCACCATGGTGCCTAGTGTTCCAGGAATCCCAGGTCCTTCCTCTCCCCAACCAGTACAGTCAGAAGCAAAAATGAGATTAAAAGCTGCTTTGACCCAGCAACATCCTCCAGTTACCAATGGTGATACTGTCAAAGGTCATGGTAGCGGATTGGTTAGGACTCAGTCAGAGGAATCTCGACCGCAGTCATTACAACAGCCAGCCACATCCACTACAGAAACTCCGGCTTCTCCAGCTCACACAACTCCACAGACCCAAAGTACAAGTGGTCGTCGGAGAAGAGCAGCTAACGAAGATCCTGATGAAAAAAGGAGAAAGTTTTTAGAGCGAAATAGAGCAGCAGCTTCAAGATGCCGACAAAAAAGGAAAGTCTGGGTTCAGTCTTTAGAGAAGAAAGCTGAAGACTTGAGTTCATTAAATGGTCAGCTGCAGAGTGAAGTCACCCTGCTGAGAAATGAAGTGGCACAGCTGAAACAGCTTCTTCTGGCTCATAAAGATTGCCCTGTAACCGCCATGCAGAAGAAATCTGGCTATCATACTGCTGATAAAGATGATAGTTCAGAAGACATTTCAGTGCCGAGTAGTCCACATACAGAAGCTATACAGCATAGTTCGGTCAGCACATCCAATGGAGTCAGTTCAACCTCCAAGGCAGAAGCTGTAGCCACTTCAGTCCTCACCCAGATGGCGGACCAGAGTACAGAGCCTGCTCTTTCACAGATCGTTATGGCTCCTTCCTCCCAGTCACAGCCCTCAGGAAGTTGATTAAAAACCTGCAGTACAACAGTTTTAGATACTCATTAGTGACTTCAAAGGGAAATCAAGGAAAGACCAGTTTCCATTTATGCGAAATCTGTGGTTGTAAATTTTTTTTTTTTACTTGAAATTAAATTTGGCTCTAAAGTTGGTGTAGCAGCAGTTGATCAGACTGAAAAACGGTTTTTAGTCTCTGGAAAAAGACTGATTTTGCTTTTTTTATAAATATTATTAGATTTATTAATTTTTCTGTGCTCAATGTGTAAATTGTATTATAATTCATTGTGATTTATTTCACTTTTAATTTGCTGGTGTTTTAATAAATGGGGGTGTTACTGAATCTTTCTTCCCACTTCCATTTCTTTTGACCACCCCTTAACCCTCAACTGTGACGGTAGTAGTATTATCATTTATACCAAAGTTTTGCATAGTCCCTGTTGACTTTGTAATGTTAACGGAGTCATAAAAGCACTAGGCAAGAGAAAGATAGAAATTTGCTTTTAATCTTTTTGCCTTTTATTTTGCACATTATGCAAAAGGAAAAACATTAAAGAACACTTTTTTTTAAGTGAGTGAAAACATGGTAAAGACATACAGTGCTTTTATGCACATTGTTAAGCTAAATCAAGGTCATTTATAATCATTTTCCTTTTTTATTTAAGATTTTAAGTAAACAAATTTTAGAATTTTCAGCATTTCAAAAATGATTTTATTTTTCAAGTCTTAAATTCAATATTTTACACCTATGTTTTGAGGCTAAAAATATGAAATTATATAATGTATGATACAGGGTTATCAAATATCTAATAATTTTTGAAATTAGCTCTTGTTTTTGGTTTTTTTGTTGTTGTTTTTACAGATTTCAGGTTACAAACTGCAAAGTTTATGCATAATTAAGTATGGTATGGTTGCCAGAAAAGCCTAAAATTACTACTTAGAAAATTTAAGACTGTTTACCCCCATTGTCTTGTACTTGCGAGCTAACTTGTACTATTCTTGTGAAAGCACTGTCATCTTTTAGTAGCAAATTTTGATAATGTTTCTCGTGGAAAAAAAAATCAGTATCTATCTTTAGAACAATGTAATTATAATGTGGGAAGTGTGCATGAATGAGAGAGAGTGTGTGTGTATCTGTGTGTGTGTGCGCGTGTGTGTGTGTCTTTTAATAGTTTATGCCAGCAATCTTTGCTTGAATGTTTAACGATGCCTTCAGTGTGATGCTGGCCAATAGATGATTGCAGTTTAAAATGTCATTATTGTGCAGGCTTGGATAACTAACATTCCATGATGTAGCTTGTTTCTGATGAGATGATTGTAGGTACATTTTTCTCATTATCCAATCATCTGTGGGATACTTAGTTTTCTAATGTGCCATTATCTATTTTTATTCTGCAGTTATGTTCAAAATACAGTACATATTTTAAAATAGAATAAATTGTTAAACATAAAATTTTAAAAGTAGTAGATGTGCGTAAGAAAACTTTGTAAAATAGTTATGAGTCCTACCCAGTAGCAACTTCTGGCATTCAAGCAGGATTCCACTATGTAAATATCTGTAATGCATTTATAATAAGTTGTGTAGTTTGTCCTGCATCCATACTACACTATTTGCTAAAGTCTCAGTGCCATCTCCTAATGAGACTGACATTTTAAAAGTCTGTATGGAATATCCTTGATAATTCAAGGAAATATCCCTCCTGCCTAAGTTCCAAACTGGGAAACATTCAAATTATATAAATGACATTTCAGGACTTTAAGTATGAAGATAATGGGAATTTTATTGTTTTGCTTTTTAAAATGAGAGCATTTTTATTTGATAATTTTTTTTAAATTTTTAATTTTTAACTAATTTCATTATTTTAAAGTAATCAGTTTTTCAAATCATGATTTTGATATCATTATTCTAAGGAGTTATCTCAAAGGCACAAAATATGAATTCTGCAAGAAGGCTATTTTTTATTGTAGTTTGAATGGGTTAGGAAAAGCCTCAATTTTTCACTCTTAAGTCCTTCAGTACATTTTTCTTTCATCTTATTACTTATGCAAGTTAAGGTTCTTTGGTAACAGAATTCTTGCAACTGTAAAATAAAACTACATAGATGTAAGAAGTCATGTAAACGGTTAACAAGCTTACCAAGGTTAGCAAAACTTTCATTGTAAATCAGTCTGTACTGAGCAAATAAAAATCATTATTAGTTGTATAAACACAAATTCCATTTTGACTTTCAGGATGTCATACTACTTCTGTACCTAGCATTTTCAGTCCTTATATTTGCAATGTTACACAAACTGTACTATTTTCTTTTATGTGCAGTTTGCATGAGTAAACCATCAGAGAATAAATTCTATCTTTAAATTATGTTCATAA	0.371571	0	0	0	0	0	0	0	0	0	0	0	0
TALONT000303222	ENSG00000029363	BCLAF1	TALONT000303222	coding	GGTAATACCAGGGATAAAGAGGCTTCAAAAGAGAAAGGATCAGAGAAAGGGAGGGCAGAGGGAGAATGGGAAGATCAGGAAGCTCTAGATTACTTCAGTGATAAAGAGTCTGGAAAACAAAAGTTTAATGATTCAGAAGGGGATGACACAGAGGAGACAGAGGATTATAGACAGTTCAGGAAGTCAGTCCTCGCAGATCAGGGTAAAAGTTTTGCTACTGCATCTCACCGGAATACTGAGGAGGAAGGACTCAAGTACAAGTCCAAAGTTTCACTGAAAGGCAATAGAGAAAGTGATGGATTTAGAGAAGAAAAAAATTATAAACTTAAAGAGACTGGATATGTAGTGGAAAGGCCTAGCACTACAAAAGATAAGCACAAAGAAGAAGACAAAAATTCTGAAAGAATAACAGTAAAGAAAGAAACTCAGTCACCTGAGCAGGTAAAGTCTGAAAAGCTCAAAGACCTCTTTGATTACAGTCCCCCTCTACACAAGAATCTGGATGCACGAGAAAAGTCTACCTTCAGAGAGGAAAGCCCACTTAGGATCAAAATGATAGCGAGTGATTCTCACCGTCCTGAAGTCAAACTCAAAATGGCACCTGTTCCTCTTGATGATTCTAACAGACCTGCTTCCTTGACTAAAGACAGGCTGCTTGCTAGTACACTTGTCCATTCTGTCAAGAAGGAGCAAGAATTCCGATCCATCTTTGACCACATTAAGTTGCCACAGGCCAGCAAAAGCACTTCAGAGTCATTTATTCAACACATTGTGTCCTTGGTTCATCATGTTAAAGAGCAATACTTCAAGTCAGCTGCAATGACCCTAAACGAGCGGTTCACTTCGTATCAGAAAGCCACTGAAGAACATAGTACTCGGCAAAAGAGCCCTGAAATACACAGGAGAATTGACATCTCACCAAGTACCCTGAGGAAGCATACCCGTTTAGCAGGGGAAGAGAGAGTTTTTAAAGAAGAAAATCAAAAGGGAGATAAAAAATTAAGGTGTGACTCTGCTGACCTTCGGCATGACATTGATCGCCGTAGAAAAGAAAGAAGTAAAGAACGGGGAGATTCCAAGGGCTCCAGGGAATCCAGTGGATCAAGAAAGCAGGAAAAAACTCCAAAAGATTACAAGGAATACAAATCTTACAAAGATGACAGTAAACATAAAAGAGAGCAAGATCATTCTCGATCTTCATCCTCTTCAGCATCACCTTCTTCTCCCAGTTCTCGAGAAGAAAAGGAGAGTAAGAAGGAAAGAGAAGAAGAATTTAAAACTCACCATGAAATGAAAGAATACTCAGGCTTTGCAGGAGTTAGCCGACCACGAGGAACCTTTCATGACGACAGAGATGATGGTGTGGATTATTGGGCCAAAAGAGGAAGAGGTCGTGGTACTTTTCAACGTGGCAGAGGGCGCTTTAACTTCAAAAAATCAGGTAGCAGTCCTAAATGGACTCATGACAAATACCAAGGGGATGGGATTGTTGAAGATGAAGAAGAGACCATGGAAAATAATGAAGAAAAGAAGGACAGACGCAAGGAAGAAAAGGAATAATAAATATGAAGTAAGATTACAACAGAGCAGAACTTGCACCCACCATTTTTTTTACCTGATTTTTGTTTTCAAATAAGAATGTAAGCATTTTACTTAAATTTTACTGTTTGCAAGTAGTCTATAGAAATTTTGTTTTAAGTCTTCAAATATCTTGAGAAATAGTAGACTGTATGTTGAAAATTGTACTGAAATAAAGTAGAAAATTGTTACGTACCATATTTGTAACTATCAACTTTTAAAACTTTTAACGTTTTTGTTACATGCATTGTAATTCTGCTTTGTCTATAAGATATGGTCAAGTACAGCTCTGTGAAAGTTCTGATTCTCTTCCTTCCCTGTTTGTCAATGTTTTATTCTGAAGTAAACGTTAGCTCTACATATAAATCCTGGAACAGAAATTGTTTATAGAGACTACACTAATTATTTTAACTGTATACATCTGTTTAATTTGAACACACTACATCGTAGGGTGACTGATTTTTGAAGTATACCACAGACAAAAAGTTGTTACTATGGTAAACTAAGCTAGTTTAACACTTGAGCAAATGCTTAAGAAGGAATTAAAAAAAAAAAGCTTTGCCAATAGCTAAAAAGTACAAGCTATTAAAAATCAGATTGAAAAGTTTTGAGAAAATGTTATTTTTACTGAAAGCAAGCAGTGGCCTATAAAGAACATTCTTAGGAGCCTTTTCTATTTGCGTTCAAAACTGTGTGTTCTCTTTCTATTCCTATTTGATAGTTTGAGTCATGGTCTTAGATATTAGCTATTTGTGAGAGGAAACTGGTTTGTAACAATACTGCAAATAGAAACCCCATTTCTACTGAACATCCTAGTTTTAAACAGAAGAAAAACTGTAATCCTGGGGTTGGTATGTAGGAGGTCTATCCTGCAGAATAAGTTGATACATTAGTACCTGATTTCATATCTTACATATTTATTTGAGCTGAACATTAGTTTGTAGTGTAACTATTAGTAAAAATAGAGAAACACAGCATACTGTTCATTAATAGTATTTTAAAAAAATTGTTTTTCAAATGTCACCAATAAAAGTTTTGGCAGGAAGCTTGTTGCGGCATTGATCTAACCTTTTTCCCCCCCATTTCAGTTGCAGTTTTTGTAGAATGGCTTTTTCTTTTTCCTCTTAAGAGTTCTATTCTTCAGGTAGATAATTTTTCAAATGTGAATTATCTTTTGTGTCTATATTGATAGCTCTTAAAGGAGTGAAAATCTAAAATAGTAAATTTCAATGTTAAGTGTCTGCTTTATGGGCATATATAAAAGTAGACACATTTCATTTGTTAATTTAGTTGTGTGTGTGTGTTAAAAGGAGCTAATGCTTATTCTGTTAATGTAAACTTTTGAAGATCTTAAGTGTATTGCTCTTTCATCTTAAACACTTTCGAGGATTTGCAGTGCGTCTAGCACCTAGATTACAGCCAGGAACATTGGTTAAGAACTGTTGGAAACAAAACTAAAAGCAAACTCAACATATGTGATGTTTATGGCCCTCAGATCCTTAGTATTGTGTGATTTTCCCCCGTTAACATGTCTTTCTAAAATTGTCTATTAAAGCAGAGGAAATACCTGCCAAAGGAAGTATGTATTGCATTAATCAGGGCATAACTAATATTCTCCTGTTCAGAATAATACTTATTTACGTGTGAAAGCAACATGGATGTGATTCCCAACACAGAATTTTCATGACCCTTTTATTGTATACAAATAAATACCATAACAGTTACTTGGTTAGACATCAAATCTGTGTGCATGACTATGTGCTTATCCACTTAAGACAATAGGTAAAAGGGGATCTGAGAAATTATGTAATAGGGAGTGGGAATAAAACTACTTAATTCCTGTGGGCAGGTTATATTTTAAGTTCAAATGCATTGCTTTAACCTTTGGTTACTTTTATTCTGTTAAACAGAATTGAAGAAAGAGTATTATACCAGAGTGTAGTAGGCTAGGGTGATTGTAAGAACTCTGTAATAGAATGTCATTGTGGATGTTACCTTTTTCAGATCCAAGCATATAAAAAGCCTGTATATTTTTTAAAAACACATCTTAACTCCACGCTTTACGATATTATAAAAGTTGAATGGTTCCTCTTGGTAAGGATATTTGCTTACAAGTGCTAGGAAATAACTCACTGATACCTGCGTTAACATACTTTGTTTTGCCTAGAGAGGGGCAATAAAAATGAACCAAAGGATATTTCCAGAAAGGATTAAGAAAGCTGTTTAAGAAGGCCATGACTCTTTAGGTGTGTATGTGTACCTTTCAGCATCCTAGGAATTTTTATACTAAAAGCAAAATGTTTTTTCCAGTTAGTCTTCTTCAAGGAATTACTATTGTTCCTTTTGTCACAGGTAAAATCAGTGTTGGGAATTATAATTTGAGAAAAATATTACCCAGTAACATTGAATGTAGATGGCTAAACGATTCTTACTCAGTGTGATGTATAATGATGCAACAGGGACCCTTGTAAATTGTCATACGCCAATAAAATGTCACAAGTAATAACTGCTGTTGTTTGTTTACCTGTGTCTATTTCACACATCTTATTTCTGTGGCCTATTTTAGAATATCAGCGCATCTGTTAGGAAGATTACTGGTGTGGTAAGGCTTGATAAATGCTTTATAAACTCCCTCAAACCTTTCTTTACTGTTTTTTTGTTTTGTCTTGTTTTTGTTTTTGTTTTTGTTTTTGTTTTTGTTTTTGTTTTTCCCTTGTCTCCCCTGGGAAAATGGGAAATTTTACAGTTGGTAAATCTAAGCCAAAATTATTTTGAAATAAAGGAATTCTGGATGTCCAGTTTAGTCCTCGTTTTCTTACGTTAATCTGGGACCTTATCACCCATAATATGGTGATTACTTCTCTTTCTAAAAACATAGTAGCTAGTAAATAAGTAAAAAGAATTGTCTTTTCATTCACTTTAAGTAAGATGTGGTATAATTCTTACCATGTGCCATCCTGTCAGTTTTAACAAAGCATTTTCACAGAAATTTGTGTACTAAGACAAACTGACACATTTTGACTCATACAAATGGCAAATTAGTCCTTAAAAATTCTGTGAGAGAAATAACTCTGTGTGTACATACATATGCATGTAAAGTGTTGTGTAAGATCATTGGTAGCTTAATTATACTGGATAATTGTAATGTTATATACAAATTTCTTATATAAAAGTATGCTGCATTATTA	0.272136	0	0	0	0	0	0	0	0	0	0	0	0
TALONT000303223	ENSG00000161204	ABCF3	TALONT000303223	coding	GGGTTCCTGAGTGGAACATGGCGACTTGCGCCGAAATCCTGCGGAGCGAGTTCCCCGAAATTGACGGACAAGTCTTCGACTACGTGACCGGCGTCTTGCACAGCGGCAGCGCGGACTTCGAGTCTGTGGATGACCTGGTGGAAGCTGTAGGGGAACTATTGCAAGAGGTGTCCGGGGACAGCAAGGATGACGCGGGCATCAGGGCCGTGTGCCAGCGCATGTACAACACTCTGCGTCTGGCTGAGCCACAAAGCCAGGGAAATAGCCAGGTGCTACTGGACGCCCCTATCCAGTTGTCAAAGATAACGGAGAACTACGACTGTGGAACCAAACTTCCAGGACTGCTAAAGAGGGAACAGTCCTCGACAGTGAATGCAAAGAAGTTAGAGAAGGCCGAGGCTCGACTTAAGGCAAAGCAGGAGAAGCGCTCAGAGAAGGACACGCTCAAGACCAGCAACCCTCTAGTCTTAGAAGAGGCATCAGCCAGCCAGGCAGGCAGCAGAAAGGAGAGTCGGTTGGAATCATCTGGCAAGAACAAATCCTATGATGTGCGAATTGAGAACTTTGATGTGTCTTTTGGCGATAGAGTACTGCTGGCTGGAGCGGATGTGAACCTGGCATGGGGCCGCCGTTACGGGCTGGTGGGGCGGAATGGGTTGGGGAAGACAACGTTACTGAAGATGCTGGCCACCCGGAGTCTGCGGGTTCCAGCCCACATTTCCCTGCTGCACGTTGAGCAAGAGGTTGCTGGAGATGACACTCCTGCCCTGCAGAGTGTGCTGGAGAGTGACAGTGTGCGAGAGGATTTGCTACGGAGGGAGCGGGAGCTCACTGCCCAGATTGCTGCTGGCAGGGCGGAGGGCTCTGAAGCTGCAGAGCTGGCAGAAATCTATGCCAAACTGGAGGAGATTGAGGCTGACAAGGCACCTGCCAGGGCATCAGTCATTCTCGCTGGGCTTGGCTTTACCCCTAAAATGCAGCAGCAGCCCACCCGGGAGTTCTCAGGTGGCTGGAGGATGAGGCTGGCCCTGGCCCGGGCCCTCTTTGCTAGGCCAGATCTTCTGCTGTTAGATGGTGAGTTTGAAATGGGGCACCCTGACTTTAGGATGGGCAGGGGTGGTAGCATCCAAGTTCCTAGTTCTCCAGCCCTTCAATCCCAAGTGTGTGCTCCCCTGCTTCTCCAGAACCTACAAACATGCTGGATGTCAGGGCCATCCTGTGGCTGGAGAATTACCTGCAGACGTGGCCCTCCACCATCCTAGTCGTCTCCCACGACCGCAACTTCTTGAATGCCATCGCCACAGACATCATCCACCTGCACAGCCAGCGGCTAGATGGTTACCGGGGAGACTTTGAGACCTTCATCAAGAGTAAGCAGGAGCGGCTGCTCAACCAGCAGCGTGAATATGAGGCGCAGCAGCAGTATCGCCAGCACATCCAGGTTTTCATTGACCGGTTTCGCTACAATGCCAACAGGGCCTCTCAAGTGCAGAGTAAACTCAAGATGCTGGAGAAGCTGCCTGAGCTGAAGCCTGTGGACAAGGAATCAGAGGTCGTAATGAAGTTCCCTGATGGGTTTGAGAAGTTCTCGCCGCCAATTCTGCAGCTAGATGAGGTGGATTTCTACTACGATCCGAAGCACGTCATCTTCAGTCGCCTCTCTGTGTCTGCTGATCTCGAGTCTCGCATCTGTGTGGTTGGAGAGAATGGGGCTGGGAAGTCTACCATGCTGAAGCTGCTTTTGGGGGACCTGGCACCTGTTCGGGGCATCAGACACGCTCACAGGAATCTGAAGATTGGCTATTTCAGCCAGCACCATGTGGAGCAGCTGGACCTAAACGTCAGTGCTGTGGAACTGCTGGCACGCAAGTTTCCTGGGCGGCCTGAGGAGGAGTACCGTCACCAGCTGGGTCGGTATGGCATCTCCGGAGAACTGGCCATGCGTCCTCTTGCCAGCCTGTCTGGGGGCCAGAAGAGCCGAGTGGCCTTTGCTCAGATGACTATGCCCTGCCCCAACTTCTACATTCTGGATGAACCCACAAACCACCTGGACATGGAGACCATTGAGGCTCTGGGCCGTGCCCTCAACAATTTCAGGGGTGGTGTGATTCTGGTGTCCCACGATGAGCGCTTTATCAGGCTGGTGTGCCGGGAGTTGTGGGTATGCGAAGGAGGCGGCGTCACCCGTGTGGAAGGAGGATTTGACCAGTACCGCGCCCTCCTCCAGGAACAGTTCCGCCGCGAAGGCTTCCTCTAGGGCCACCAGGCTGAGGACTCGCCCAGGACATGGACTGGTCTCTCAGACCCCTGGGCCACCATGTAGGCCACCACTCCAGGCCGTGGACTTCCCCCAACTTGGGGACAGCCTTATTCCCAAATGTCTCTATCCTTTTGACTGGAGCATCTTCTGCACAACCTTGGGAGCCCATCCAAGGGTTGGTGAGGACTGGTCTCCCGGGGGTGGGGGTCTGGGGGGTACCCTCTGGGGTTATAGATTCCCCCACTGCCCCAGCTCTGACTGGACCCCAAGTGGCTGCTATGTAAATTAAATCTCTCCCCGCGTC	0.276184	1.53347	0	0	0	0.923441	0	0.854193	0	0.495159	0	0	0
TALONT000303224	ENSG00000115966	ATF2	TALONT000303224	coding	AGCATCATTACAGGTTCCCAATGTGCTGCTTACAAGTTCTGACTCAAGTGTAATTATTCAGCAGGCAGTACCTTCACCAACCTCAAGTACTGTAATCACCCAGGCACCATCCTCTAACAGGCCAATTGTCCCTGTACCAGGCCCATTTCCTCTTCTGTTACATCTTCCTAATGGACAAACCATGCCTGTTGCTATTCCTGCATCAATTACAAGTTCTAATGTGCATGTTCCAGCTGCAGTCCCACTCGTTCGACCAGTCACCATGGTGCCTAGTGTTCCAGGAATCCCAGGTCCTTCCTCTCCCCAACCAGTACAGTCAGAAGCAAAAATGAGATTAAAAGCTGCTTTGACCCAGCAACATCCTCCAGTTACCAATGGTGATACTGTCAAAGGTCATGGTAGCGGATTGGTTAGGACTCAGTCAGAGGAATCTCGACCGCAGTCATTACAACAGCCAGCCACATCCACTACAGAAACTCCGGCTTCTCCAGCTCACACAACTCCACAGACCCAAAGTACAAGTGGTCGTCGGAGAAGAGCAGCTAACGAAGATCCTGATGAAAAAAGGAGAAAGTTTTTAGAGCGAAATAGAGCAGCAGCTTCAAGATGCCGACAAAAAAGGAAAGTCTGGGTTCAGTCTTTAGAGAAGAAAGCTGAAGACTTGAGTTCATTAAATGGTCAGCTGCAGAGTGAAGTCACCCTGCTGAGAAATGAAGTGGCACAGCTGAAACAGCTTCTTCTGGCTCATAAAGATTGCCCTGTAACCGCCATGCAGAAGAAATCTGGCTATCATACTGCTGATAAAGATGATAGTTCAGAAGACATTTCAGTGCCGAGTAGTCCACATACAGAAGCTATACAGCATAGTTCGGTCAGCACATCCAATGGAGTCAGTTCAACCTCCAAGGCAGAAGCTGTAGCCACTTCAGTCCTCACCCAGATGGCGGACCAGAGTACAGAGCCTGCTCTTTCACAGATCGTTATGGCTCCTTCCTCCCAGTCACAGCCCTCAGGAAGTTGATTAAAAACCTGCAGTACAACAGTTTTAGATACTCATTAGTGACTTCAAAGGGAAATCAAGGAAAGACCAGTTTCCATTTATGCGAAATCTGTGGTTGTAAATTTTTTTTTTTTACTTGAAATTAAATTTGGCTCTAAAGTTGGTGTAGCAGCAGTTGATCAGACTGAAAAACGGTTTTTAGTCTCTGGAAAAAGACTGATTTTGCTTTTTTTATAAATATTATTAGATTTATTAATTTTTCTGTGCTCAATGTGTAAATTGTATTATAATTCATTGTGATTTATTTCACTTTTAATTTGCTGGTGTTTTAATAAATGGGGGTGTTACTGAATCTTTCTTCCCACTTCCATTTCTTTTGACCACCCCTTAACCCTCAACTGTGACGGTAGTAGTATTATCATTTATACCAAAGTTTTGCATAGTCCCTGTTGACTTTGTAATGTTAACGGAGTCATAAAAGCACTAGGCAAGAGAAAGATAGAAATTTGCTTTTAATCTTTTTGCCTTTTATTTTGCACATTATGCAAAAGGAAAAACATTAAAGAACACTTTTTTTTAAGTGAGTGAAAACATGGTAAAGACATACAGTGCTTTTATGCACATTGTTAAGCTAAATCAAGGTCATTTATAATCATTTTCCTTTTTTATTTAAGATTTTAAGTAAACAAATTTTAGAATTTTCAGCATTTCAAAAATGATTTTATTTTTCAAGTCTTAAATTCAATATTTTACACCTATGTTTTGAGGCTAAAAATATGAAATTATATAATGTATGATACAGGGTTATCAAATATCTAATAATTTTTGAAATTAGCTCTTGTTTTTGGTTTTTTTGTTGTTGTTTTTACAGATTTCAGGTTACAAACTGCAAAGTTTATGCATAATTAAGTATGGTATGGTTGCCAGAAAAGCCTAAAATTACTACTTAGAAAATTTAAGACTGTTTACCCCCATTGTCTTGTACTTGCGAGCTAACTTGTACTATTCTTGTGAAAGCACTGTCATCTTTTAGTAGCAAATTTTGATAATGTTTCTCGTGGAAAAAAAAATCAGTATCTATCTTTAGAACAATGTAATTATAATGTGGGAAGTGTGCATGAATGAGAGAGAGTGTGTGTGTATCTGTGTGTGTGTGCGCGTGTGTGTGTGTCTTTTAATAGTTTATGCCAGCAATCTTTGCTTGAATGTTTAACGATGCCTTCAGTGTGATGCTGGCCAATAGATGATTGCAGTTTAAAATGTCATTATTGTGCAGGCTTGGATAACTAACATTCCATGATGTAGCTTGTTTCTGATGAGATGATTGTAGGTACATTTTTCTCATTATCCAATCATCTGTGGGATACTTAGTTTTCTAATGTGCCATTATCTATTTTTATTCTGCAGTTATGTTCAAAATACAGTACATATTTTAAAATAGAATAAATTGTTAAACATAAAATTTTAAAAGTAGTAGATGTGCGTAAGAAAACTTTGTAAAATAGTTATGAGTCCTACCCAGTAGCAACTTCTGGCATTCAAGCAGGATTCCACTATGTAAATATCTGTAATGCATTTATAATAAGTTGTGTAGTTTGTCCTGCATCCATACTACACTATTTGCTAAAGTCTCAGTGCCATCTCCTAATGAGACTGACATTTTAAAAGTCTGTATGGAATATCCTTGATAATTCAAGGAAATATCCCTCCTGCCTAAGTTCCAAACTGGGAAACATTCAAATTATATAAATGACATTTCAGGACTTTAAGTATGAAGATAATGGGAATTTTATTGTTTTGCTTTTTAAAATGAGAGCATTTTTATTTGATAATTTTTTTTAAATTTTTAATTTTTAACTAATTTCATTATTTTAAAGTAATCAGTTTTTCAAATCATGATTTTGATATCATTATTCTAAGGAGTTATCTCAAAGGCACAAAATATGAATTCTGCAAGAAGGCTATTTTTTATTGTAGTTTGAATGGGTTAGGAAAAGCCTCAATTTTTCACTCTTAAGTCCTTCAGTACATTTTTCTTTCATCTTATTACTTATGCAAGTTAAGGTTCTTTGGTAACAGAATTCTTGCAACTGTAAAATAAAACTACATAGATGTAAGAAGTCATGTAAACGGTTAACAAGCTTACCAAGGTTAGCAAAACTTTCATTGTAAATCAGTCTGTACTGAGCAAATAAAAATCATTATTAGTTGTATAAACACAAATTCCATTTTGACTTTCAGGATGTCATACTACTTCTGTACCTAGCATTTTCAGTCCTTATATTTGCAATGTTACACAAACTGTACTATTTTCTTTTATGTGCAGTTTGCATGAGTAAACCATCAGAGAATAAATTCTATCTTTAAATTATGTTCATAA	0.316327	0	0	0	0	0	0	0	0	0	0	0	0
TALONT000303225	ENSG00000136925	TSTD2	TALONT000303225	coding	GTCACGAGCGAGCTTTTCTACCCAAATACGCGGCGGGGGAATAGGCTCGAGGGCGGTGAGCAGTGACAATTGCTAGGCGGAGACAGTGCAGGGAAGAGAGACCTTAGAAAGGATCAGGACTGGCGGGAGGTATTTAACTGAAAGGAATATCTGCTTCACTGTTGCAACCAAACCAGATGCCTTCTTCCACTTCACCAGACCAAGGAGATGACCTGGAGAACTGCATTTTAAGATTTTCTGACCTGGATTTAAAAGATATGAGTCTTATTAATCCCAGCAGCAGTCTTAAAGCAGAATTAGATGGCAGTACAAAAAAGAAATACTCGTTTGCAAAGAAAAAGGTAGAATTCTTATGAATGTTTCATGATCATGTATGTGTGGTTAACGCAGATACATTTGGAAGTCGGTTATCAAGGTTGCTCTCCAGCTCAAGGTAAAGTCTAGTCAGGAACATTAACCAGTGATGTTAATTCCATCCCAGGCAAAGGGTAATCATAGGCAAGGTGTGGTCCTGGAATAGCCATGGTGGAGTACTTGAGGAGGGTGGATCCTAGACAGATGGATTAGATTTCATTCCCCACCCCCCAGGTCAAAAAAGACCATAAACAAAGTTGAAAACCAAATGACAAGTGAAGAAAAAAGTTGGTAATTATGATCAACAAAAGATCACTAAAAACACGTATCAGTAAGAAGATAAATGCTATAATGGAAAAATAGGCAACAGATTTGAACAGGCAAGCCAGAAATAAACAAATAGATTAAGCAGGAAAAAGTATTCAGCATTACTACTAATCAAAAATATTAAAAAAAAAAATAGGGTAGCATTTCTTTTGCCTTTTATTTGGACCAACATTAAAAATATTGATGATAAAAAATACTGATAGAACTCAGTGAGGCTATGGATAAAATGGCACCCACATGCTTTTCTGGTTAGAGTATAAATTGGTACATTTTTCCTGGAAGTCACTATTACAGATTAAAATTTCATGTTCTTTGACCCCTCAATTTTTATTTTAGATATTCTAAGTAGGTGGTTAAAGATATAGAAAGATAGATGCATGGAATGCTCATTCAACATGGCTTTTAATTGCAAATATTAGAAACAATCTAAATGTTCATCAGTTGGTAACTGGTTAAGAGAATTTTCTGTTTGATTGTTTTACAATAAGCATAAGTAATTTTTATAAAAACAGTAATATTATTTTCCAAGAAGGAAGATATTTTGGTACGTTTCTTCCTGGTCTTTTTCAATGTACTTTTTAATGTGGTTAAGATTACATTGCATAAGCAATTTTATCCAATTTTTTTCACTTAATATTATATCATAAAATATTTTTCCATATAACTTAAAACTGGCTGCTTAATATTCCATGGTAAGCATACTTCATAATTTACTTTCCATATTCCTTTCGAAAATAACTAATAGTGTTATTTGTGATATTTTAGGCCAAACTGTATTATGTATTTTCCAGTGTGACTTAGTCTTATATCCTGAGAATAAAATTATGATGCTGAGAGTTATTTAACCTCCTCAATATAAAGCCTAGTTTTAATTTCTCTAATAGTCTCTTCTAAAGCTTACTAATAAGAGAAGTGTTACTTCTCAGAGAATTGTATAACATAATGGAACATAAAACTAGAAGCCCCTGTGGAAAGATAATCTAAAGAATCTTAGTGAGACTTCTATTAGCCATAAACCTAAGGTTATTTAACAGTGTTAGCATTTGAAATCTAATTGCAGGCCTTTGCCCTTTTTGTCAAAACCAAAGAAGTTCCAACAAAAAGGAGTTTTGAATGTAAAGAAAAATTGTGGAAATGCTGTCGGCAGCTATTCACAGACCAAACCAGCATCCATAGACATGTGGCAACACAACATGCTGATGAAATTTATCACCAGACAGCTTCTATTTTAAAGCAACTGGCTGTGACATTGAGCACCTCAAAGAGTCTTTCGTCTGCAGATGAAAAGAACCCTTTAAAAGAGTGCCTTCCACATAGCCATGACGTGTCTGCTTGGCTCCCTGATATAAGCTGCTTTAACCCTGATGAGCTGATAAGTGGCCAGGGCAGTGAAGAAGGGGAGGTGCTCCTTTATTACTGCTACCATGACCTGGAGGATCCCCAATGGATCTGTGCCTGGCAGACAGCTCTGTGTCAGCACCTGCACCTCACAGGCAAGATTCGAATTGCTGCAGAAGGAATCAATGGGACAGTTGGTGGAAGCAAATTGGCTACCAGACTTTATGTGGAAGTCATGCTTTCCTTCCCATTGTTTAAGGATGACCTGTGTAAAGATGATTTTAAGACCAGCAAAGGAGGAGCTCACTGTTTTCCAGAATTGCGTGTTGGTGTATTTGAAGAAATCGTGCCCATGGGGATCAGCCCCAAAAAGATCTCCTACAAGAAGCCTGGAGGAGGGAGATTGAGGATACCTGGAATTACTGGAATTACTAAGTTATTTCATCATGATCATCAAGTAGTGTTCTTTTCAGACAGTTGTAATTATGAAGAGAAGAGATTTGGGTGGAAAGAAACAAAGCAACACGAATCCATTTATCCCCAGGTGAATTTCATAAAGAAGTAGAAAAGTTTTTATCTCAGGCAAATCAAGAACAAAGTGATACTATCCTTCTTGATTGCAGAAACTTCTATGAAAGCAAAATAGGACGATTCCAAGGCTGCTTAGCCCCAGACATCAGGAAATTCAGTTACTTCCCTAGCTACGTTGACAAAAATCTAGAACTTTTCAGAGAGAAGAGAGTGCTGATGTACTGTACCGGGGGCATCCGCTGTGAGCGGGGTTCAGCCTACCTCAAAGCCAAGGGAGTGTGCAAGGAGGTGTTCCAGCTCAAGGGTGGCATCCACAAGTACCTGGAAGAGTTTCCTGATGGCTTTTACAAAGGGAAGTTGTTTGTTTTTGATGAACGCTATGCTCTGTCCTACAACAGTGATGTGGTGTCAGAGTGTTCATACTGTGGAGCCCGCTGGGACCAGTATAAACTCTGCTCTACTCCCCAGTGCCGCCAGCTCGTTTTGACCTGCCCTGCCTGTCAAGGACAAGGATTCACAGCCTGTTGTGTCACATGTCAAGACAAGGGGAGCAGGAAAGTTTCAGGCCCTATGCAAGACAGCTTTAAAGAGGAATGCGAGTGCACAGCCCGACGGCCACGCATACCTAGGGAACTCTTGCAGCATGTGCGACAGCCTGTGAGCCCAGAGCCAGGGCCTGATGCTGATGAGGATGGGCCAGTGCTTATGTGAGCAGCACCTTTGGCATTTTCCCAGGCCCTCGGTAAAAGTAGGTTTGGGGTGACTATACAGAGAAAGCATGGCAAGACTGCAGAAACAGAGAAATCGGGAACTTCAGTTCTGGCCGCTGCCACCGTGGCAGCCGTCTACACTTCACAGCGGGAGGGGAGGAGTCACGTTGTCTACCACTTACCTGAGACATTCTGATTTGGATGATGCTAGAGCACAGAAAATAGGTGAGCTGCATGGGATCCCAAAGCTGCTGAGGGATAGAGCCTGAGCCTGGTGGCCACAGCATATGCCCTTTCTGTTCCATGCAGCTGGGGCTGTTAGTAGTCATTGCCCTTGTCAGCAGACCTTCTACCCTGGTGGCAAACACATGAAAGCTGTGGCCCTGGGAGTGGCCTCCTAAAACAAGCCACTTAGGTCATCTGCCATCTACCCTTAACCTCTGTCTCTCGCCTGAGGGGAATCTGCAAGCTGTGCATTGGGCTTACCTCCTGCTTTTGTAGAAATAACCATCCTTTGGTATACATGGAGGATAGTTCCAGAACGCCTGAGTATACAAAAACCCAATGCATACTCAAGTCCCACAGTGGGCCCTACAGAACCCACGTATGTGATAAATCAGCCCTCCATGTACGCAGGTTTCGCCCCCTGCCAATACTGTATTTTCAACCTGTATGGTTGAAAAAAATCCATATATAAGTGCAGCCATGCAGTTCAAACCCATATTGTTCAAGGGTCAACTGTATAGTTTATTGAACAGCCACACCCATTCCTTTACACATGATCTATGGCAGAGTTGAATAGTTGCAACAGACACTATGTGGCCTGCAAAATCGGAAATTTTTACTGTCTGGCCTTTTACAGAAAAGTTTGCCAGCCCCTGATCTAGACCAGCAGCTCATCTGATAGAGGCAGAGGTGGCCTTAAAGATGTGGCCTTCTTCATTTTCTGTTGGTTTGGTTTCGTTTCTATGAGAGATTTCCTCTGATAGCTCTGCTTTCCCCAGCACTTACTCTCTGAGCTTTTAAATGTTCTCTCTGGGAGCTTCATATAAGCTCGGTGACATTTGAGCCACAGTTTTTAGATCAGCACCTGGAATACATGACACATTCTTACTGAGGTCATCCAGCACTGCCATGGTGGCTGCCCAGTCTTCTGGCCAGTGTGCCAGGCACATGTCCCTGTCACACAGGTTCCAAGAAACACATACGCAGCCATGCATAGACCAACAGATTTAATATTATATTGCAGTTTTCAGCGATGCAGAATGCAGCTGCAATTGTGTTTTAAGGAGAAGCCAAATGGGGATGGTTGTCCCTGCAACATGGTGCCACTCCTGGGCCATGTGCAGCCTCAGTGGACACTCTTCCATAGCGCTGAGGCCCTGGCCCCGCCTCCAGTTACCCTGTACTGCCCACTGCCTTACAGTTCAGTGCGCAGGCCTTCACCTTTTCATCACCAGCCTCTCTGCTCAGTGCTCTGGAGTTCTTGACCTTGTCCTTTATCATGAGATTTGCTGAAATCACTAATGAAAATAACTCCCAAAAGCAACAAACAAAAATATTAGTTTAACTGGCACTGTGGTATATTAAAAGGCACAAGGGCATTGTGGCTTAACACTTTTGCTGGATCCCAAGAGACGCACATGATGTTAAAAAGAGATCTGGCAGCAGTACTAATACTACATTTCAGTGTAATCATCTTGGGGTGGTTTGGCCAGGATTTCCCAATTCCTTGATATCTGGAGTTTCTTCACCATTGTCCGGCATCCTGCGGAGGCTTAATATACAGGCGTAAGGTCAGCAGCAATTTGTCTAATAAGTGATGAGATCAGTAGCTGAAGTCTCTAAGCTGGGCCATTACTAAATACCATAGCCATGTTGATCTGGAAATTTATCCCTCTAGTGTCTTACCTCACATAAGCCATTTGCCCACTGTGCAATATAGAAAGGTGTTTTCAAAAGTATTTGGCCGTAGATTTTCACATCCATCATAAGGTTGGCATTCAATAAGGAAAAAGTTCTAACTCCAGTATTAAATTGTACATAAATCCCAAATGTTCTTAAAGAACACTCAGGGACATGTTTGTTGCCTGGGATTGGTAATGAAAGGTTGGTTTTTGAAACTTGAAATTTCACCATTGGTTTTTTTCCTATCATTTCTGCATATCCAGCAAAAGGAATCTCATGTTGACTCCTGGCAGAGTTCAGTGGCTTCAGTCTGTCTATCTGTTCTGAGGGGAAAATTGTGTTCTGGATCCAGTAATCAATTTGGCAACTTTAATCGAGGTTTTCAAAATTCCAAGGAGGGTTAATAAAGAATGATAATCAGTTTTATTTGCTAATAGCTAAGACAAATTTGTAATAAAGTGTTTTATAATACTTCAAAAGCA	0.0919283	0.21395	0.306229	0	0.086445	0.81605	0.258474	0.492719	0.397274	0.251479	0.218084	0.616606	0.772817
TALONT000303226	ENSG00000275131	PDE4DIPP2	TALONT000303226	coding	GGCTGGCGGGAGAGACAGCTGGGGAGAGACATGGCAGGGTCGGAGCGCGGCCTGCGCCTCTGTCACTCAGCATCCTCTTAGGCGTTTCCACGCCCGCCCCCTGCCCGAGGGGCGGGGCTGACGGCTCTGGTACCCGGAGTCGGCGCGCGGGACAGGGGCGCGCCCCTGCAGAGTGGGGACCCCACTGGGCTGTGCCATGCTGACCGGAGACCACCGAGGCGGGAGACAGAGCGCGGCGAAGAGCCATTGAGTGGTCACCCAGTAGCCGCCGCCGCCGCCGCCTCGGGAAGCTTGCCACCCGCTAGGAGGGAAGATGAAGGAGATTTGCAGGATCTGTGCCCGAGAGCTGTGTGGAAACCAGCGGCGCTGGATCTTCCACACGGCGTCCAAGCTCAATCTCCAGGTTCTGCTTTCGCACGTCTTGGGCAAGGATGTCCCCCGCGATGGCAAAGCCGAGTTCGCTTGCAGCAAGTGTGCTTTCATGCTTGATCGAATCTATCGATTCGACACAGTTATTGCCCGGATTGAAGCGCTTTCTATTGAGCGCTTGCAAAAGCTGCAACTGGAGAAGGATCGCCTCAAGTTCTGCATTGCCAGTATGTATCGGAAGAATAACGATGACTCTGGCGTGGAGATCAAGGCGGGGAATGGGACGGTTGACATGTCCGTCTTACCCGATGCGAGATACTCTACACTGCTCCAGGAGGACTTCGCCTATTCAGGGTTTGAGTGCTGGGTGGAGAATGAGGATCAGATCCAGGAGCCACACAGCTGCCATGGTTCAGAAGGCCCTGGAAACCGACCCAGGAGATGCCGTGGTTGTGCCGCTTTGCGGGTTGCTGATTCTGACTATGAAGCCATTTGTAAGGTACCTCGAAAGGTGGCCAGAAGTATCTCCTGCGGCCCTTCTAGCAGGTGGTCGACCAGCATTTGCGCTGAAGAACCAGCGTTGTCTGAGGTTGGGCCACCCGACTTAGCAAGCACAAAGGTACCCCCAGATGGAGAAAGCATGGAGGAAGAGACGCCTGGTTCCTCTGTGGAATCTTTGGATGCAAGCGTCCAGGCTAGCCCTCCACAACAGGAAGATGAGGAGACTGAGAGAAGTGCAAAGGAACTTGGAAAGTGTGACTGTTGTTCAGATGATCAGGCTCCGCAGCATGGGTGTAATCACAAGCTGGAATTAGCTCTTAGCATGATTAAAGGTCTTGATTATAAGCCCATCCAGAGCCCCCGAGGGAGCAGGCTTCCGATTCCAGTGAAATCCAGCCTACCTGGAGCCAAGCCTGGCCCTAGCATGACAGATGGAGTTAGTTCCGGTTTCCTTAACAGGTCTTTGAAACCCCTTTACAAGACACCTGTGAGTTATCCCTTGGAGCTTTCAGACCTGCAGGAGCTGTGGGATGATCTCTGTGAAGATTATTTGCCTCTCCGGGTCCAGGTATACAAAACGTCTACATAGTGCCTTTCTGATTATAGCTAGCTGGCCTCTGGCTTCACGTGATTTCGGTCTAGGTGGAGGTTAGAAATATTCTGGACTTGAGAAAATTAGTCATGACCCCATTTTTGCTGCACCTTTTGCTATGTCTCATTTAGTAAACGTGATTTGCACTCAATTTGATTTTCACAATCCTTTTTGTAAAATCTGTTGGCTTTCCCATTATCAAAATTGTATACCTTTTAAAACAAAAAGGTAAAAATTCCTACTTCACTTTTTTCCTATAAAAAGAAGACATTTAATCTCATTTCTGGCACTAGAACTTTTCCTCTTACCTCTTTTTTTTTCCAACTTTTAAGATTTGTTCTTGTTTTCAGATTTATAGACGTTTCCTCCCAATGGTTTTCTGTAAGGCAGTTAGTTCTCTAGTTAGTTCTTCCTGGAGCATTAAAGCCTTCATCCGCAAAATGCCTGTAAATGATTAGAGCATAAGGTAAAAGGTTTGGGGAAAGCCTATTAATCCACCAGTAAAGTATTATAACATCTGGACCATATTAATTAGAATTAATAGTTCATTTGAGGATTAGTGATGACTCATTCATAAAAGAGACAGGAATTCAAGTATTCAAGTACAGTATTGTCAGTCAAAAGGTTAAGGCATAAACTGTTCACAGCCAGAACTCTACTGAGTTCTACTGGAAGATATTTGATATTAAGAAAGGATTAACCCATTATTGGATCAGAGGAGAGTTTCATTCATTACAGTCTTGAATTCTTAATTGCTTAATTTGAGCTATTCGTGTCTGCCCAATTGATTCTGTACCAACCTTTTAAATTCAACTATGGTAGTTTGTTTCTATAGCAACAGTAAATGCTAGCTTCAATAAACTTTGTGAAACATTCTGGCATGTTCCACTTGATACAACTTATTTAACAATACTGTCACAAAGGTAGATGTGATCTAGAAGGCGTTTTTTAGAAAGCCTGCTACTGGTCAACGTCATTCCAGAAATTTAGAGCTTGATAAGTGACATTGTTGATGGCCACTTGAAATTTTTGGAAAGTAGTTCTATGGTATGTATACTGTCTATCACAATAAGAACCTAAGCAGAAAACAGGAGAAAAGTTTTTAAATTTACACAAAATTATGAGAAGCAGCATAGATGAGAAACAGCATAGATGAAAGTGTCATGAAAGGTAAAAAGTCAGTGCATTTTCATTTTGTATAAAATGTTAAGCACTGTATGCTTAACACTGTGTACTTCTTTTCTTTTGCTTTTTCTTTCAGTGGAGCCTCGCAGCTAAATTTGGGCTTTACAGTATTTCTGTGATTAGACATAGGTGTTACAAATTAAACATGGTGTTTTCATATTAGGGTCTAAAATTAGTTGGGCCAGGATGGATGGGAAATAAACTCGTCCCCCCAGCCCGCCACCAAATATGACCAATATTGTAGAACGTTACATAAAGACTGAGAAAATAACAGCCAAAACAAGATCTTTTTTTCTCCGTATTTAAATAAAATACTGTATTTTGGTGACTGGATTTTGGAGTGGAGAAGGATTTTAAAGATCATCTTCAGGCAGTCTCTCAATTTGGAGATATAGAAAGTTCCTTGTTTAACTAACGTAGCCCATGCAGAGACAAAGATTTCTGACCATTCTCAGGCAAGACACTTTAATTCTATACATTAAACCCCATTGTCTGAAGTATATTAATTTAAGTAAGTACTTATTTTAAACCAGGAGCCCTCTTTCTCTAACCTAAGGATGCTCGGAGGATTCTTTAGAGATTATGTGAAAAAAATTGTCATCTGAATGAACACATATAAACTATGGTAACTGTATCTTTAGGTCAAGTCCCTTTACTTCACTAAATTTGGACATTAGAGCTTTAAGATGGTAGTGTATGACCTTTCTGCTGTGACTTGACTTACATTGTTTACTGTTTCTAGAAAAACAAAAATTAGGAGGTGGGAGAAAATGTCATTCAGCTTCAAGAAATGTGGCATTTAATTATTATGCCATTTTCTCTAATAATTTAGGATGTCAGGGAAAATAGATGAATTGGGCCCAACATGTTTGTAAATAAAATGGGCAGTGTATCTATTGTTTAAATCTGGTTACTTTTAAGCTCCTTAAGAGCCTTATGACAAAACCAGTGCTAGATGGGACAATGGCAGACTGGTTTTTGTCTATTTCTCTGAACAAATATGGAAAGAATAGAAATAATGTAATTTTTTTTGGTAGTTCTCTTTTTTAGTTTGTAGAAACACGAAACCATGAAAGAAAAAAATGTTTCCTTTAGTTCAGTTCTGCCACAAATATGGAGAAAACCTTTTATCTTAAAGAGCAAGATTGTTCTGTAAGGTTATTTTGATTCCTTTGTTTAATCCTCCACTTACCATATTTTATGCACTATTAAATATTGACATCAGGATTCCTCCTGATTGCTTTTCCTCTTTTTTTCTTTCCTTCTTTCCGTCTTTTTCTTTGTTCCTTTCTTATTTATTAAAGAAAAATAGCAACAGTGTAGTTCTGCTTACTGATATTCTGATATTATACAAAGTAATTTATTTTCCTTCTACAGAATTTATGTATGAGGACCTAAGGCTGTTCAGATATCTAAAGAAAGGTTTGAAGCCTTCTTCTAGCTGGTAATTCCCTTCTTCATTGTCTGGCCCTGAACTAGAAAAGCTATGATGGGAGGGATGTGGTCCCTTAGTAAACAGCAATGAGCTCTGGCCCATGTGCAATTTCCCTTTCTATCTAAATTCAAAGAACAGAAGATCTTTGCCTTAAACCTTGCAATGCCAAGGTCTGCTCCTTTGTGACTATGGTAAATTTATCCCACTCTTATTTTAGTTATGTGAAGTGGATCAGGCCCTTTGGAAGATGTTGGCATTAGATGCTGGTAAAAGATTAGGCCTTTAATTTTATGGTAGTCAATGGTTCTTGTCTGTCTCCTATTATTAACAATAGGGTTGACAATTATAGCAGTTTGAGATCTATAACTCACTACTGTGAGGACTAGAAAGTGCCAAGAAAACTGCTGTTAACACAAAAAGTCTAAAAACTGGCCTTAGCCTAAAAAAAAGTCTCATATTGTGCAACACTAGGCCTGGAAGCGGTTCTCTTTTCTGATACTGGAAAGCCTTTGTCCTAATTCTGAGTCAAAAGTGACTTAATTTAAAATTATATTATCATTTCCACATGATTTTAGTACCTGAGTGTCTAGAGAGTAACACTGATTCTACCAAATCAGGTATTACTTATTTCATGGGCTACACTATCATTGTAGGAGTGACTGTTTTATGTACTTGATACTTCACAAGAATTCATTATGTTGTTGGCTTAGTGGGACTTGCTAAGTGCTCTTTCAGCAGACTGTTACCTGCAAGGACATTTTTCTGAGATGCAAAATAGTAAATTATTACAAATAAAGAAGAAACAAATATCTTCCAACTTTTAGGTCAGTACATTATTTATAGAAAAAGAGGTTTCTTATTATTATTCATGTCAAGATTGATTCATATGAGATTCAAATACATTATGTATTTTCCTGTGGCATTCTTTGGCTTTAAAGTTGCTGTTCGAATATATGTTATATACAGTCTTATTTCTAAGAGAGCCACTAAAGGCCCGTTTTTGTTTGTTTTTATTGTTCTTATTTGTTCATTAAACAAAAACTTTTGATCTCTGCAGTATTCCCGGCATTATGGTAGGCAATGGGTTTATAGAAATGAGAGATACATTCCCAACCTGAGTGGAAATCCAGTTCAGTTTAATTGGATCTTTTTCCTGATTTCCCATGAAACCTTGGACTAATTACTTCTCTAAGTTTCCATTTCCTTGTATGTAAAATAGGATTGGATCAGATGGTTAGTTTATAAAGTTTCCTTCACCACTGTAAGATTGTTTGGTTTAAAGTAAATAAATATGACCACCTTCCTTGCCATTTTAAACTTGAAGCTATTTTCTTTAATTCTGCCTGTTGTAGTTTGAATTTCAAAGTATCTTACTGTAGGTGTTACTGTTGTTTTACGCTGAAGAAGTAAGAAGCCAAATTTTATAGAGATGGTTTTATCATTAAGTAAATGATGAATTTATTTATTAGTTAGAATCATTGTAAACATCTGTTAATGTGGTTACTTTGCCCATGGTGTGACATAGTTCATATTGCCTCAGGTGAAGGCTTCCTGTTATACCCACAACAACAAATATCTCAAATAATTTTTCCAGAAGTCATTATCCTTGCTGCTTTTTTCCCTCTCCCTCTATCCAGTCCACCAGCAAGTCCTGTTAGCTATACTTTCAAAACATATCCATATCTATCCATTTATTTCCCCCTCCCTTTACTAACCACCAGGATCCAAGCTACTATTGTCTTTCACCTGCACTACCGCAGCAGCCTCCTACCTGGTCTCTCTGCTTCTCTTGGTGCTCCCCAATAATTCATTCACCATAGCATGATCTTTTCAAAACTTCTGTATGATTACCTGTTAAAAAACTGCAGTCTATTCTCATTTCAATTAAAATGAAATCCAGTTCATTAACTTTGTTGTCTGAAGCTGGATGTGACCTGGTGCCTGCCTGCCTCTCCATCTCATTGAGTTTCCCTGTCCCCTTTGCCCACTATGCTCTAGCCCTGTGCTATCCAGTAAGCTAGCCACTAGTCTTAGGAGCTGTTGAACCCTTGAAATGTGGCTAGTCCAAATTGAGATGTGCTGTGAGTATAAAATATACCTTGAATTTCAGACTTATGAAAAATCATGTAATATTATCTCAGATAATAATGTTATCTCATTAATAATTTTTATATTATTTACATGTTTATGATAACATTTTGGATATATTGGGTTAAATAAAATATTTTGTT	0.199268	0.123043	0.148391	0.13358	0.147584	0.157297	0.202354	0.427217	0.219864	0.444269	0.52098	0.465302	0.49845
TALONT000303227	ENSG00000188610	FAM72B	TALONT000303227	coding	GAAAACCAACGTGTTCGGTGACAGACCCCAGCGCCGACTGAGCCTCTAAAGCGACTTCAGCTCTGCCCCACCAACACCACCGCGCGCCCGGGAACAGCCGCTCCGGGAAGAAACCTGAGGGGACTGCGGGGGGCACGAGGGACAGCTGAGGGAAGGGAGGACGCGAGAGAAACAGCGCAAGCACGCTGAGGGCCGGGGGTTGCCAGGAGAGGGGCCCGCGGACCCGCAGAGCGGAGGAAGGTCCGGGAGAAAAGGGGCGGGACGGAGGAGAATCCGGGATCGCCTGGCAGAAAAAGAGAAGGGAGTTTCTGAATCCTGGGAAGAGGAGGCGTGGGTAGGGATGCTTAGCCCGAGATCCGACAGCAGGGAACCGGAGCGCTCCGGGGGAGGGGCTTAATGCTGGGGAAGGGATGTCTTAAAAGAGGAGAAGCTTTAAATTAGACGATCGGAGAAGGCTGAGGGAATTGCTATGAAGGGGCGGGAGCTGAAGTGTAGAGGACTCCTTTAGACAGCAGAAAGGGAAAGCCGTTGAGAAGTTCCCTTCAAACTCCACCTGCCTCCTCTCCAATTCAAACTCCACTCCCTTCTCCAAAAGTTAAAAGGAAAGCCAAGTTTGCCACGCTCCCCTGTTCCTACTCAATAAATACTTCTTCTACTCCGCCACCGGGAAAACAGAAAAAAAAAACTAATTTCCTTCCCAATATTAGGACTTAGAAAAGCTCTAGGTCCCGCAACTTGAATTTTAGCCTAGGGGAATCAAAATAGTAGGAGCATTACTCTTGTTTCCTTTTTCAAAATCCCACACCTCATCCTTCCTGCGACGCCATGTCTACCAACATTTGTAGTTTCAAGGACAGGTGCGTGTCCATCCTGTGTTGCAAATTCTGTAAACAAGTGCTCAGCTCTAGGGGAATGAAGGCTGTTTTGCTGGCTGATACTGAAATAGACCTTTTCTCTACAGACATCCCTCCTACCAACGCAGTGGACTTCACTGGAAGATGCTATTTCACCAAAATCTGCAAATGTAAACTGAAGGACATCGCATGTTTAAAATGTGGGAACATTGTAGGTTATCATGTGATTGTTCCATGTAGTTCCTGTCTTCCTTCCTGCAACAACGGACACTTCTGGATGTTTCACAGCCAGGCAGTTTATGATATTAACAGACTAGACTCCACAGGGAGAGCACCATCCCCTAAAAAAGTGAGATGGCAACGCACCTCATCCACTCTTTCAGTGTACTGTGGACCTGAAACCATAAAACTCCTAGAAGAGAACACAGGGGAAAAACCTCTTGACATTTGCCTTGACAATGATTGTTTTTTGAAACGGAATCTCTCGTTCTGTCACCCAGGCTGGAGTGCAGTGGCGCAATCTTGGTTCACTGCAACTTCTGCCTCCCGGGTTCAAGCAATTCTCCTGCCTCAGCCTCCCGAGTAGCTGGGACTACAGGCACGTGCCACCACGCCTGGCTAATTTTTGTATTTTTAGTAGAGATGGGGTTTCACCATGTTGGCCAGGCTGGTCTCGAACTATTGACCTCAAATGATCCACCCGCCTTGACCTCGCAACGTGCTGAGATTACAGGTGTGAGCCACTGCGCCCGGCCTGATTTTTCTTTTTCTTAATATCACATCAGAAGCTCAGGCTACAAAAACAAAAATAAATAAAGGGACTACATCAAACTAAAAAATTCTGCACAGGAGAGGAAACAATCAACAAACTTGAAAAGCAACCTATGGACTAGGAAAATATAATTGCAAACCACATATCTGATAAGGAATTAATATCCAAAAAATATAAGGAACTCTTACAACTCAATAGCAGAAGAACAAATAACCCAATTTTAAAAATGGGCAAAGGGCTTTTCTGCCTCCACTGCCACCATGGCGCCCGTGAAAAAGCTTGTGGTGAAAGGGGGCAAAAAAGAAGCAGGTTCTGAAGTTCACTCTTGATTGCATCCACCCCATAGAAGATGGAATCATGGATGCCGCCATTCTACCAATTTTGAGCAGTTTTTGCAAGAGAGGATCAAAGTGAACAGAAAAGCTGTGAATCTTGGAGGAGTGGTGACCATCGAAAGGAGCAAGAGCAAGCTCACCGTAACACCGGAAGTGCCTTTTTCCAGAAGGTATTTGAAATATCTCACCAAAAAATATTTGAAGAACAATAATCTATGTGATTGGTTGTGCATAGTTGCTAACAGTAAAGAGAGTTATGAATTACGTTATTTCCAAATTAACCAGGACAAAGAAGAAGAGAAAGATGAGGATT	0.464692	0.296241	0.610269	0.327743	0.434682	0.542973	0.365148	1.02408	0.832418	0.648697	0.598238	0.402728	0.908722
TALONT000303228	ENSG00000115966	ATF2	TALONT000303228	coding	ATCAGACCCCAACACCAACAAGATTCTTGAAAAACTGTGAAGAAGTGGGTTTGTTTAATGAGTTGGCGAGTCCATTTGAGAATGAATTCAAGAAAGCTTCAGAAGATGACATTAAAAAAATGCCTCTAGATTTATCCCCTCTTGCAACACCTATCATAAGAAGCAAAATTGAGGAGCCTTCTGTTGTAGAAACAACTCACCAGGATAGTCCTTTACCTCACCCAGAGTCTACTACCAGTGATGAGAAGGAAGTACCATTGGCACAAACTGCACAGCCCACATCAGCTATTGTTCGTCCAGCATCATTACAGGTTCCCAATGTGCTGCTTACAAGTTCTGACTCAAGTGTAATTATTCAGCAGGCAGTACCTTCACCAACCTCAAGTACTGTAATCACCCAGGCACCATCCTCTAACAGGCCAATTGTCCCTGTACCAGGCCCATTTCCTCTTCTGTTACATCTTCCTAATGGACAAACCATGCCTGTTGCTATTCCTGCATCAATTACAAGTTCTAATGTGCATGTTCCAGCTGCAGTCCCACTCGTTCGACCAGTCACCATGGTGCCTAGTGTTCCAGGAATCCCAGGTCCTTCCTCTCCCCAACCAGTACAGTCAGAAGCAAAAATGAGATTAAAAGCTGCTTTGACCCAGCAACATCCTCCAGTTACCAATGGTGATACTGTCAAAGGTCATGGTAGCGGATTGGTTAGGACTCAGTCAGAGGAATCTCGACCGCAGTCATTACAACAGCCAGCCACATCCACTACAGAAACTCCGGCTTCTCCAGCTCACACAACTCCACAGACCCAAAGTACAAGTGGTCGTCGGAGAAGAGCAGCTAACGAAGATCCTGATGAAAAAAGGAGAAAGTTTTTAGAGCGAAATAGAGCAGCAGCTTCAAGATGCCGACAAAAAAGGAAAGTCTGGGTTCAGTCTTTAGAGAAGAAAGCTGAAGACTTGAGTTCATTAAATGGTCAGCTGCAGAGTGAAGTCACCCTGCTGAGAAATGAAGTGGCACAGCTGAAACAGCTTCTTCTGGCTCATAAAGATTGCCCTGTAACCGCCATGCAGAAGAAATCTGGCTATCATACTGCTGATAAAGATGATAGTTCAGAAGACATTTCAGTGCCGAGTAGTCCACATACAGAAGCTATACAGCATAGTTCGGTCAGCACATCCAATGGAGTCAGTTCAACCTCCAAGGCAGAAGCTGTAGCCACTTCAGTCCTCACCCAGATGGCGGACCAGAGTACAGAGCCTGCTCTTTCACAGATCGTTATGGCTCCTTCCTCCCAGTCACAGCCCTCAGGAAGTTGATTAAAAACCTGCAGTACAACAGTTTTAGATACTCATTAGTGACTTCAAAGGGAAATCAAGGAAAGACCAGTTTCCATTTATGCGAAATCTGTGGTTGTAAATTTTTTTTTTTTACTTGAAATTAAATTTGGCTCTAAAGTTGGTGTAGCAGCAGTTGATCAGACTGAAAAACGGTTTTTAGTCTCTGGAAAAAGACTGATTTTGCTTTTTTTATAAATATTATTAGATTTATTAATTTTTCTGTGCTCAATGTGTAAATTGTATTATAATTCATTGTGATTTATTTCACTTTTAATTTGCTGGTGTTTTAATAAATGGGGGTGTTACTGAATCTTTCTTCCCACTTCCATTTCTTTTGACCACCCCTTAACCCTCAACTGTGACGGTAGTAGTATTATCATTTATACCAAAGTTTTGCATAGTCCCTGTTGACTTTGTAATGTTAACGGAGTCATAAAAGCACTAGGCAAGAGAAAGATAGAAATTTGCTTTTAATCTTTTTGCCTTTTATTTTGCACATTATGCAAAAGGAAAAACATTAAAGAACACTTTTTTTTAAGTGAGTGAAAACATGGTAAAGACATACAGTGCTTTTATGCACATTGTTAAGCTAAATCAAGGTCATTTATAATCATTTTCCTTTTTTATTTAAGATTTTAAGTAAACAAATTTTAGAATTTTCAGCATTTCAAAAATGATTTTATTTTTCAAGTCTTAAATTCAATATTTTACACCTATGTTTTGAGGCTAAAAATATGAAATTATATAATGTATGATACAGGGTTATCAAATATCTAATAATTTTTGAAATTAGCTCTTGTTTTTGGTTTTTTTGTTGTTGTTTTTACAGATTTCAGGTTACAAACTGCAAAGTTTATGCATAATTAAGTATGGTATGGTTGCCAGAAAAGCCTAAAATTACTACTTAGAAAATTTAAGACTGTTTACCCCCATTGTCTTGTACTTGCGAGCTAACTTGTACTATTCTTGTGAAAGCACTGTCATCTTTTAGTAGCAAATTTTGATAATGTTTCTCGTGGAAAAAAAAATCAGTATCTATCTTTAGAACAATGTAATTATAATGTGGGAAGTGTGCATGAATGAGAGAGAGTGTGTGTGTATCTGTGTGTGTGTGCGCGTGTGTGTGTGTCTTTTAATAGTTTATGCCAGCAATCTTTGCTTGAATGTTTAACGATGCCTTCAGTGTGATGCTGGCCAATAGATGATTGCAGTTTAAAATGTCATTATTGTGCAGGCTTGGATAACTAACATTCCATGATGTAGCTTGTTTCTGATGAGATGATTGTAGGTACATTTTTCTCATTATCCAATCATCTGTGGGATACTTAGTTTTCTAATGTGCCATTATCTATTTTTATTCTGCAGTTATGTTCAAAATACAGTACATATTTTAAAATAGAATAAATTGTTAAACATAAAATTTTAAAAGTAGTAGATGTGCGTAAGAAAACTTTGTAAAATAGTTATGAGTCCTACCCAGTAGCAACTTCTGGCATTCAAGCAGGATTCCACTATGTAAATATCTGTAATGCATTTATAATAAGTTGTGTAGTTTGTCCTGCATCCATACTACACTATTTGCTAAAGTCTCAGTGCCATCTCCTAATGAGACTGACATTTTAAAAGTCTGTATGGAATATCCTTGATAATTCAAGGAAATATCCCTCCTGCCTAAGTTCCAAACTGGGAAACATTCAAATTATATAAATGACATTTCAGGACTTTAAGTATGAAGATAATGGGAATTTTATTGTTTTGCTTTTTAAAATGAGAGCATTTTTATTTGATAATTTTTTTTAAATTTTTAATTTTTAACTAATTTCATTATTTTAAAGTAATCAGTTTTTCAAATCATGATTTTGATATCATTATTCTAAGGAGTTATCTCAAAGGCACAAAATATGAATTCTGCAAGAAGGCTATTTTTTATTGTAGTTTGAATGGGTTAGGAAAAGCCTCAATTTTTCACTCTTAAGTCCTTCAGTACATTTTTCTTTCATCTTATTACTTATGCAAGTTAAGGTTCTTTGGTAACAGAATTCTTGCAACTGTAAAATAAAACTACATAGATGTAAGAAGTCATGTAAACGGTTAACAAGCTTACCAAGGTTAGCAAAACTTTCATTGTAAATCAGTCTGTACTGAGCAAATAAAAATCATTATTAGTTGTATAAACACAAATTCCATTTTGACTTTCAGGATGTCATACTACTTCTGTACCTAGCATTTTCAGTCCTTATATTTGCAATGTTACACAAACTGTACTATTTTCTTTTATGTGCAGTTTGCATGAGTAAACCATCAGAGAATAAATTCTATCTTTAAATTATGTTCATAA	0.379638	0	0	0	0	0	0	0	0	0	0	0	0
TALONT000303229	ENSG00000161204	ABCF3	TALONT000303229	coding	GGGTTCCTGAGTGGAACATGGCGACTTGCGCCGAAATCCTGCGGAGCGAGTTCCCCGAAATTGACGGACAAGTCTTCGACTACGTGACCGGCGTCTTGCACAGCGGCAGCGCGGACTTCGAGTCTGTGGATGACCTGGTGGAAGCTGTAGGGGAACTATTGCAAGAGGTGTCCGGGGACAGCAAGGATGACGCGGGCATCAGGGCCGTGTGCCAGCGCATGTACAACACTCTGCGTCTGGCTGAGCCACAAAGCCAGGGAAATAGCCAGGTGCTACTGGACGCCCCTATCCAGTTGTCAAAGATAACGGAGAACTACGACTGTGGAACCAAACTTCCAGGACTGCTAAAGAGGGAACAGTCCTCGACAGTGAATGCAAAGAAGTTAGAGAAGGCCGAGGCTCGACTTAAGGCAAAGCAGGAGAAGCGCTCAGAGAAGGACACGCTCAAGACCAGCAACCCTCTAGTCTTAGAAGAGGCATCAGCCAGCCAGGCAGGCAGCAGAAAGGAGAGTCGGTTGGAATCATCTGGCAAGAACAAATCCTATGATGTGCGAATTGAGAACTTTGATGTGTCTTTTGGCGATAGAGTACTGCTGGCTGGAGCGGATGTGAACCTGGCATGGGGCCGCCGTTACGGGCTGGTGGGGCGGAATGGGTTGGGGAAGACAACGTTACTGAAGATGCTGGCCACCCGGAGTCTGCGGGTTCCAGCCCACATTTCCCTGCTGCACGTTGAGCAAGAGGTTGCTGGAGATGACACTCCTGCCCTGCAGAGTGTGCTGGAGAGTGACAGTGTGCGAGAGGATTTGCTACGGAGGGAGCGGGAGCTCACTGCCCAGATTGCTGCTGGCAGGGCGGAGGGCTCTGAAGCTGCAGAGCTGGCAGAAATCTATGCCAAACTGGAGGAGATTGAGGCTGACAAGGCACCTGCCAGGGCATCAGTCATTCTCGCTGGGCTTGGCTTTACCCCTAAAATGCAGCAGCAGCCCACCCGGGAGTTCTCAGGTGGCTGGAGGATGAGGCTGGCCCTGGCCCGGGCCCTCTTTGCTAGGCCATGTATTGTTTTTCATAGGCCAGATCTTCTGCTGTTAGATGAACCTACAAACATGCTGGATGTCAGGGCCATCCTGTGGCTGGAGAATTACCTGCAGACGTGGCCCTCCACCATCCTAGTCGTCTCCCACGACCGCAACTTCTTGAATGCCATCGCCACAGACATCATCCACCTGCACAGCCAGCGGCTAGATGGTTACCGGGGAGACTTTGAGACCTTCATCAAGAGTAAGCAGGAGCGGCTGCTCAACCAGCAGCGTGAATATGAGGCGCAGCAGCAGTATCGCCAGCACATCCAGGTTTTCATTGACCGGTTTCGCTACAATGCCAACAGGGCCTCTCAAGTGCAGAGTAAACTCAAGATGCTGGAGAAGCTGCCTGAGCTGAAGCCTGTGGACAAGGAATCAGAGGTCGTAATGAAGTTCCCTGATGGGTTTGAGAAGTTCTCGCCGCCAATTCTGCAGCTAGATGAGGTGGATTTCTACTACGATCCGAAGCACGTCATCTTCAGTCGCCTCTCTGTGTCTGCTGATCTCGAGTCTCGCATCTGTGTGGTTGGAGAGAATGGGGCTGGGAAGTCTACCATGCTGAAGCTGCTTTTGGGGGACCTGGCACCTGTTCGGGGCATCAGACACGCTCACAGGAATCTGAAGATTGGCTATTTCAGCCAGCACCATGTGGAGCAGCTGGACCTAAACGTCAGTGCTGTGGAACTGCTGGCACGCAAGTTTCCTGGGCGGCCTGAGGAGGAGTACCGTCACCAGCTGGGTCGGTATGGCATCTCCGGAGAACTGGCCATGCGTCCTCTTGCCAGCCTGTCTGGGGGCCAGAAGAGCCGAGTGGCCTTTGCTCAGATGACTATGCCCTGCCCCAACTTCTACATTCTGGATGAACCCACAAACCACCTGGACATGGAGACCATTGAGGCTCTGGGCCGTGCCCTCAACAATTTCAGGGGTGGTGTGATTCTGGTGTCCCACGATGAGCGCTTTATCAGGCTGGTGTGCCGGGAGTTGTGGGTATGCGAAGGAGGCGGCGTCACCCGTGTGGAAGGAGGATTTGACCAGTACCGCGCCCTCCTCCAGGAACAGTTCCGCCGCGAAGGCTTCCTCTAGGGCCACCAGGCTGAGGACTCGCCCAGGACATGGACTGGTCTCTCAGACCCCTGGGCCACCATGTAGGCCACCACTCCAGGCCGTGGACTTCCCCCAACTTGGGGACAGCCTTATTCCCAAATGTCTCTATCCTTTTGACTGGAGCATCTTCTGCACAACCTTGGGAGCCCATCCAAGGGTTGGTGAGGACTGGTCTCCCGGGGGTGGGGGTCTGGGGGGTACCCTCTGGGGTTATAGATTCCCCCACTGCCCCAGCTCTGACTGGACCCCAAGTGGCTGCTATGTAAATTAAATCTCTCCCCGCGTC	0.516968	0	0	0	0	0.20487	0	0.84744	0.45564	0.56138	0	0	0
TALONT000303230	ENSG00000115966	ATF2	TALONT000303230	coding	GTGGGAGCCCGTGGCCTTTAAAGTGCCGTTCAGCCTTTTCCTCCAGGGGTGCTTTGTAAACACGGCTGTGCTCAGGGCTCGCGGGTGACCGAAAGGATCATGAACTAGTGACCTGGAAAGGGTACTAGATGGAAACTTGAGAAAGGACTGCTTATTGATAACAGCTAAGGTATTCCTGGAAGCAGAGTAAATAAAGCTCATGGCCCACCAGCTAGAAAGTATTCTTGCCATGAGAAAAAGAATGTGATAAGTTATTCAACTTATGAAATTCAAGTTACATGTGAATTCTGCCAGGCAATACAAGGACCTGTGGAATATGAGTGATGACAAACCCTTTCTATGTACTGCGCCTGGATGTGGCCAGCGTTTTACCAACGAGGATCATTTGGCTGTCCATAAACATAAACATGAGATGACACTGAAATTTGGTCCAGCACGTAATGACAGTGTCATTGTGGCTGATCAGACCCCAACACCAACAAGATTCTTGAAAAACTGTGAAGAAGTGGGTTTGTTTAATGAGTTGGCGAGTCCATTTGAGAATGAATTCAAGAAAGCTTCAGAAGATGACATTAAAAAAGAAGTACCATTGGCACAAACTGCACAGCCCACATCAGCTATTGTTCGTCCAGCATCATTACAGGTTCCCAATGTGCTGCTTACAAGTTCTGACTCAAGTGTAATTATTCAGCAGGCAGTACCTTCACCAACCTCAAGTACTGTAATCACCCAGGCACCATCCTCTAACAGGCCAATTGTCCCTGTACCAGGCCCATTTCCTCTTCTGTTACATCTTCCTAATGGACAAACCATGCCTGTTGCTATTCCTGCATCAATTACAAGTTCTAATGTGCATGTTCCAGCTGCAGTCCCACTCGTTCGACCAGTCACCATGGTGCCTAGTGTTCCAGGAATCCCAGGTCCTTCCTCTCCCCAACCAGTACAGTCAGAAGCAAAAATGAGATTAAAAGCTGCTTTGACCCAGCAACATCCTCCAGTTACCAATGGTGATACTGTCAAAGGTCATGGTAGCGGATTGGTTAGGACTCAGTCAGAGGAATCTCGACCGCAGTCATTACAACAGCCAGCCACATCCACTACAGAAACTCCGGCTTCTCCAGCTCACACAACTCCACAGACCCAAAGTACAAGTGGTCGTCGGAGAAGAGCAGCTAACGAAGATCCTGATGAAAAAAGGAGAAAGTTTTTAGAGCGAAATAGAGCAGCAGCTTCAAGATGCCGACAAAAAAGGAAAGTCTGGGTTCAGTCTTTAGAGAAGAAAGCTGAAGACTTGAGTTCATTAAATGGTCAGCTGCAGAGTGAAGTCACCCTGCTGAGAAATGAAGTGGCACAGCTGAAACAGCTTCTTCTGGCTCATAAAGATTGCCCTGTAACCGCCATGCAGAAGAAATCTGGCTATCATACTGCTGATAAAGATGATAGTTCAGAAGACATTTCAGTGCCGAGTAGTCCACATACAGAAGCTATACAGCATAGTTCGGTCAGCACATCCAATGGAGTCAGTTCAACCTCCAAGGCAGAAGCTGTAGCCACTTCAGTCCTCACCCAGATGGCGGACCAGAGTACAGAGCCTGCTCTTTCACAGATCGTTATGGCTCCTTCCTCCCAGTCACAGCCCTCAGGAAGTTGATTAAAAACCTGCAGTACAACAGTTTTAGATACTCATTAGTGACTTCAAAGGGAAATCAAGGAAAGACCAGTTTCCATTTATGCGAAATCTGTGGTTGTAAATTTTTTTTTTTTACTTGAAATTAAATTTGGCTCTAAAGTTGGTGTAGCAGCAGTTGATCAGACTGAAAAACGGTTTTTAGTCTCTGGAAAAAGACTGATTTTGCTTTTTTTATAAATATTATTAGATTTATTAATTTTTCTGTGCTCAATGTGTAAATTGTATTATAATTCATTGTGATTTATTTCACTTTTAATTTGCTGGTGTTTTAATAAATGGGGGTGTTACTGAATCTTTCTTCCCACTTCCATTTCTTTTGACCACCCCTTAACCCTCAACTGTGACGGTAGTAGTATTATCATTTATACCAAAGTTTTGCATAGTCCCTGTTGACTTTGTAATGTTAACGGAGTCATAAAAGCACTAGGCAAGAGAAAGATAGAAATTTGCTTTTAATCTTTTTGCCTTTTATTTTGCACATTATGCAAAAGGAAAAACATTAAAGAACACTTTTTTTTAAGTGAGTGAAAACATGGTAAAGACATACAGTGCTTTTATGCACATTGTTAAGCTAAATCAAGGTCATTTATAATCATTTTCCTTTTTTATTTAAGATTTTAAGTAAACAAATTTTAGAATTTTCAGCATTTCAAAAATGATTTTATTTTTCAAGTCTTAAATTCAATATTTTACACCTATGTTTTGAGGCTAAAAATATGAAATTATATAATGTATGATACAGGGTTATCAAATATCTAATAATTTTTGAAATTAGCTCTTGTTTTTGGTTTTTTTGTTGTTGTTTTTACAGATTTCAGGTTACAAACTGCAAAGTTTATGCATAATTAAGTATGGTATGGTTGCCAGAAAAGCCTAAAATTACTACTTAGAAAATTTAAGACTGTTTACCCCCATTGTCTTGTACTTGCGAGCTAACTTGTACTATTCTTGTGAAAGCACTGTCATCTTTTAGTAGCAAATTTTGATAATGTTTCTCGTGGAAAAAAAAATCAGTATCTATCTTTAGAACAATGTAATTATAATGTGGGAAGTGTGCATGAATGAGAGAGAGTGTGTGTGTATCTGTGTGTGTGTGCGCGTGTGTGTGTGTCTTTTAATAGTTTATGCCAGCAATCTTTGCTTGAATGTTTAACGATGCCTTCAGTGTGATGCTGGCCAATAGATGATTGCAGTTTAAAATGTCATTATTGTGCAGGCTTGGATAACTAACATTCCATGATGTAGCTTGTTTCTGATGAGATGATTGTAGGTACATTTTTCTCATTATCCAATCATCTGTGGGATACTTAGTTTTCTAATGTGCCATTATCTATTTTTATTCTGCAGTTATGTTCAAAATACAGTACATATTTTAAAATAGAATAAATTGTTAAACATAAAATTTTAAAAGTAGTAGATGTGCGTAAGAAAACTTTGTAAAATAGTTATGAGTCCTACCCAGTAGCAACTTCTGGCATTCAAGCAGGATTCCACTATGTAAATATCTGTAATGCATTTATAATAAGTTGTGTAGTTTGTCCTGCATCCATACTACACTATTTGCTAAAGTCTCAGTGCCATCTCCTAATGAGACTGACATTTTAAAAGTCTGTATGGAATATCCTTGATAATTCAAGGAAATATCCCTCCTGCCTAAGTTCCAAACTGGGAAACATTCAAATTATATAAATGACATTTCAGGACTTTAAGTATGAAGATAATGGGAATTTTATTGTTTTGCTTTTTAAAATGAGAGCATTTTTATTTGATAATTTTTTTTAAATTTTTAATTTTTAACTAATTTCATTATTTTAAAGTAATCAGTTTTTCAAATCATGATTTTGATATCATTATTCTAAGGAGTTATCTCAAAGGCACAAAATATGAATTCTGCAAGAAGGCTATTTTTTATTGTAGTTTGAATGGGTTAGGAAAAGCCTCAATTTTTCACTCTTAAGTCCTTCAGTACATTTTTCTTTCATCTTATTACTTATGCAAGTTAAGGTTCTTTGGTAACAGAATTCTTGCAACTGTAAAATAAAACTACATAGATGTAAGAAGTCATGTAAACGGTTAACAAGCTTACCAAGGTTAGCAAAACTTTCATTGTAAATCAGTCTGTACTGAGCAAATAAAAATCATTATTAGTTGTATAAACACAAATTCCATTTTGACTTTCAGGATGTCATACTACTTCTGTACCTAGCATTTTCAGTCCTTATATTTGCAATGTTACACAAACTGTACTATTTTCTTTTATGTGCAGTTTGCATGAGTAAACCATCAGAGAATAAATTCTATCTTTAAATTATGTTCATAA	0.386611	0	0.048556	0.118061	0.054427	0.04527	0.047449	0	0	0.038336	0	0	0.080011
TALONT000303231	ENSG00000155096	AZIN1	TALONT000303231	coding	ACACTTTCAGGCTCTGATCGCGGCCGCAGTTTTTCCTTTTTTCTTCTGCCGTCGCCTTCTCTGCCTCTTCTCATCCTTTCTCGCTCTGCTGCTCTGCAGTGTGACGAGTCCGAATCCTCTTCCCACCCAGCCCGCGCCTTTCTTCTTTTGCCTGCGCTGTTCTATTTCTCCTTCGGCCGCCGCCGCCACTGCTGCACACAGCTGGTGTCGGTGCCGCGCTTTTACCCCCAAGTCGTTCCCGCAGCCTATGGCCCAGGCCGCCTTGGGTATTTCTGCTCAAGGTAACCACATCCCTCTTTAAAAATTCCGCCGAAAAAGAGAAGACGCTTTACCCGACTCTTTGGGCCGTTATCTCACGGCGAACTTTCTGACCAAGTATACAACTACCCAGAGGGCCTAGGAGAAGTGCTGTATAGAGAGCAGTTCGACTTCAACGCTGAGCCACCTTGGGAACCTAGCTGATGATAGGGGGGTTCCATCTCCCAACTTGTCCATGGAGGTCTTCACTTCAGAAATCCAAGACTCATATTCATCCAGCTTGGTGTCAAGTGGGCTGTTGCTGCCAGAATTATCTTGTGATTATTTGAGAGATGTATCAGTTTCTTCTGAAGTACAATCAACTGTAGAAGCCTTTGTAGCAGTTTGTTGCATATTCTAAGGACCCAGACATAGGCTTGGTGGCCCGTCTCTTGTCTTTCCTGGTTTATGACTTTCGGCTTTGTGGAATACGGCTGAGATGAAAGGATTTATTGATGATGCAAACTACTCCGTTGGCCTGTTGGATGAAGGAACAAACCTTGGAAATGTTATTGATAACTATGTTTATGAACATACCCTGACAGGGAAAAATGCATTTTTTGTGGGAGATCTTGGAAAGATTGTGAAGAAACACAGTCAATGGCAGAATGTAGTGGCTCAGATAAAGCCATTCTACACAGTGAAGTGCAACTCTGCTCCAGCTGTACTTGAGATTTTGGCAGCTCTTGGAACCGGATTTGCTTGTTCCAGTAAAAATGAAATGGCTTTAGTGCAAGAGTTGGGTGTACCTCCAGAAAACATTATTTACATAAGTCCTTGCAAGCAAGTGTCTCAGATAAAGTATGCAGCAAAAGTTGGAGTGAATATCCTGACATGTGACAATGAAATTGAATTGAAGAAAATTGCACGTAATCACCCAAATGCCAAGGTCTTACTACATATTGCAACAGAAGATAATATTGGAGGTGAAGAGGGTAACATGAAGTTTGGCACTACCCTGAAGAACTGTAGGCATCTCTTGGAATGTGCTAAGGAACTTGATGTCCAAATAATTGGGGTTAAATTTCATGTTTCGAGTGCTTGCAAAGAATCTCAAGTATATGTACATGCTCTATCTGATGCTCGATGTGTGTTTGACATGGCTGGAGAAATTGGCTTTACGATGAACATGTTAGACATTGGTGGAGGATTCACGGGAACTGAATTTCAATTGGAAGAGGTTAATCATGTTATCAGCCCTCTGTTGGATATCTACTTTCCTGAAGGATCTGGTGTTAAGATAATTTCAGAACCCGGAAGCTACTATGTGTCTTCTGCATTTACACTCGCAGTTAATATCATAGCAAAGAAAGTTGTTGAAAATGATAAATTTCCCTCTGGAGAGATGGAGTTTTGCCATGTTGTTCAGGCTGATCTTGAACTCCTGACCTCAAGTGATCCTCCCACCTCAGCCTCACAAAGTGCTAGGATTACAGTAGAAAAAACCGGAAGTGATGAACCAGCCTTCATGTATTATATGAATGATGGTGTTTATGGTTCTTTTGCAAGTAAACTGTCTGAGGACTTAAATACCATTCCAGAGGTTCACAAGAAATACAAGGAAGATGAGCCTCTGTTTACAAGCAGCCTTTGGGGTCCATCCTGTGATGAGCTTTTCCGCTGAAGCTTAAACAGGCATTAACGCTTCTTTAGATCTGAAGTTGCAGGTTAAGCTTGTCTGGTCAACATTCCAGTGTGGAAAAATAATTTAAACAATCTTATTCTCTTAATTCTTTTGGCAACAAAAACTATTAGTAATAGCTATTTGGGACCAGACAAAATCAGCTTTCATCTATAATTCATTGGGGATAATGGGAGATTTAGATAATGTATCCAGATTTAAACCTACCAGTTTGTCCTACCCCTTAAGCGTTTAAAATAAAATATGCAACAAAATGGATGACTTAGTGGAGATGGAAGCCCATTAATTGGGTTCCCCATTAAATCGTTTACATACAAGAACACAGTTTTTATACTAAGGATTTGTGTTTAAAGTCTTGTAAAGTTCATGTCTTTCACCCAGATATATCAAATGTTAGAAGACCAGTGTGACTTCATTAGATAACGTTTAGTGTATTTAGAATGTGTAAATTTGTGCTTTGAACTGTAGTTTAATAAATGTAAAATTGCATCATAGTATTTGTTGACCTAATGTAACCCTTGTATGATTGCAATAAAATTTTGTGTAGATTTTACTGTTTTTTCAGGCTAAAACTTTGGGAAAGGGGCTAGCTAGCAAAGGTAGTTTTGAAATAGATGTGTATATGGACTGTTTTGAAGGGTTTTTTTCTTTATAGCCCAGTTAAGTTTTGTTTGGCTCGGTGCATTTTTCATTTATTTAATTAGTAATTTAAGTAAAGTGTTTGGTAAATCATTGTGAAGTTCAGATTCATTATGGAGAGTTGATGTGCAGTAAGCATGATGTTTAACAATTTTAACACCAAAAATGTTAATCCTGCATAAATCAACTGTAATAATAAATAGGTGTTTCTGTATAGATAGAATGCATAGAGTACCTTAGTAAATCTTTGAATCACAATCTTTTGGCTGAAATGGAAGATTCTGTTAAATACTTTGAATAAACTTGGGGGGAGGGAAATAAAATTGCAGAAAACTGCAGAGCACTAAAACTTAAAGAAGGGCTACATCTTTATCCAGAAACCTGTTGCTCTTTTGCACGGAATGTTTAAATTCAGAGTTGGGATGGGGGTTGGGGTGAAGCACACTTATTATCTTCAGTTGCAGTGATTTCAAATTTAGGATTTTTTGTTGTTGGTTTGAACTGTCCCCTTAGTTTCTTGTTATTTCCAATTTGTTCTGCTTAGTCATTACTTTTAATTCTTTTCTTACTAAAATTTTATGGTGGTTGGGGGAAGGGAGTTAGCATCACTAACCTGACAGTTGTTGCCAGGAATTTGCTTTGTTTACTGCTAGTATATTAGAAATCCTAGATCTCAGAATCACAATAGTAATAAACAACAGGGGTCATTTTTTCCTAACTTACTCTGTGTTCAGGTGTGGAATTTCTGTCTCCCAAGAGGAAATGTGACTTCACTTTGGTGCCAATGGACAGAAAATTCTACCTGTGCTACATAGGAGAAGTTTGGAATGCACTTAATAGCTGGTTTTTACACCTTGATTTCGAGGTGGAAAGAAATTGATCATGAATCTCTAATAAATTTAAATCTCTTAAACCAGTAGGTGCTTAATATTTTTTGATTTGATTAATGCCCATTTAAATCTCATGGGTTCTATTAAAAATATATATATATAGGGCCCCAATCCATTGCCATCAAATTGCCCTTGGACTTTTCCAAGGTATATTATGGGGTTTTATGCAAAATTCCAAGCTACCATGTAACTTTTTTTAACCATTTAACAAGGAGGGGGAACTGTTTCCTACCTTCTTTACATGTTGTGCATTGTTGTGGTCCAGAAATGCCAAACCTTTTTAAAGATGGTGCAACTTTGAGTCCTTGGCTTGACTATACAGGCCTTGAACTTCATGGCATATCAACTTTGCCATATCTGCAGGAGAGCTGTTCTATAAGAAATAGCTCAGAGTTGCAAATATCACATGTGAATGATACGGTAACTTTTAAGAAATGTCTGTATTGTATTTGAAGACTGTTTGCCATAAATCTGAAATTTGAACCTATGTATTTCAATTTGGTATGCTAAAAAGTTCTGAATTAATGTAAAGTTTTTTGTTATAATATTGTAATCTCAGTTCAAAAGTTAACTGCAAATATAAAACCCAATGATTTCTATATAGTAAATTGAACTGTAAAGGTAACTTGTGTGTGATTCTGAATACATAGATAAATGTT	0.325351	0	0	0	0	0	0	0	0	0	0	0	0
TALONT000303232	ENSG00000155096	AZIN1	TALONT000303232	coding	ACACTTTCAGGCTCTGATCGCGGCCGCAGTTTTTCCTTTTTTCTTCTGCCGTCGCCTTCTCTGCCTCTTCTCATCCTTTCTCGCTCTGCTGCTCTGCAGTGTGACGAGTCCGAATCCTCTTCCCACCCAGCCCGCGCCTTTCTTCTTTTGCCTGCGCTGTTCTATTTCTCCTTCGGCCGCCGCCGCCACTGCTGCACACAGCTGGTGTCGGTGCCGCGCTTTTACCCCCAAGTCGTTCCCGCAGCCTATGGCCCAGGCCGCCTTGGGTATTTCTGCTCAAGGTAACCACATCCCTCTTTAAAAATTCCGCCGAAAAAGAGAAGACGCTTTACCCGACTCTTTGGGCCGTTATCTCACGGCGAACTTTCTGACCAAGTATACAACTACCCAGAGGGCCTAGGAGAAGTGCTGTATAGAGAGCAGTTCGACTTCAACGCTGAGCCACCTTGGGAACCTAGCTGATGATAGGGGGGTTCCATCTCCCAACTTGTCCATTTTGTTGCATATTCTAAGGACCCAGACATAGGCTTGGTGGCCCGTCTCTTGTCTTTCCTGGTTTATGACTTTCGGCTTTGTGGAATACGGCTGAGATGAAAGGATTTATTGATGATGCAAACTACTCCGTTGGCCTGTTGGATGAAGGAACAAACCTTGGAAATGTTATTGATAACTATGTTTATGAACATACCCTGACAGGGAAAAATGCATTTTTTGTGGGAGATCTTGGAAAGATTGTGAAGAAACACAGTCAATGGCAGAATGTAGTGGCTCAGATAAAGCCATTCTACACAGTGAAGTGCAACTCTGCTCCAGCTGTACTTGAGATTTTGGCAGCTCTTGGAACCGGATTTGCTTGTTCCAGTAAAAATGAAATGGCTTTAGTGCAAGAGTTGGGTGTACCTCCAGAAAACATTATTTACATAAGTCCTTGCAAGCAAGTGTCTCAGATAAAGTATGCAGCAAAAGTTGGAGTGAATATCCTGACATGTGACAATGAAATTGAATTGAAGAAAATTGCACGTAATCACCCAAATGCCAAGATTGTTTTTCATTAGGTTCACTTGATTCATCCGTCGCTGGATTTGGGAGCACTGGCAACATAATCAACACACTTCCTACAATCTTCAGGCTTCACATGTGCTGATGATGATGTAAACCAACTCTGCCCCAATCATCTCCCCTTCTCTTAGGGTCTTACTACATATTGCAACAGAAGATAATATTGGAGGTGAAGAGGGTAACATGAAGTTTGGCACTACCCTGAAGAACTGTAGGCATCTCTTGGAATGTGCTAAGGAACTTGATGTCCAAATAATTGGGGTTAAATTTCATGTTTCGAGTGCTTGCAAAGAATCTCAAGTATATGTACATGCTCTATCTGATGCTCGATGTGTGTTTGACATGGCTGGAGAAATTGGCTTTACGATGAACATGTTAGACATTGGTGGAGGATTCACGGGAACTGAATTTCAATTGGAAGAGGTTAATCATGTTATCAGCCCTCTGTTGGATATCTACTTTCCTGAAGGATCTGGTGTTAAGATAATTTCAGAACCCGGAAGCTACTATGTGTCTTCTGCATTTACACTCGCAGTTAATATCATAGCAAAGAAAGTTGTTGAAAATGATAAATTTCCCTCTGGAGTAGAAAAAACCGGAAGTGATGAACCAGCCTTCATGTATTATATGAATGATGGTGTTTATGGTTCTTTTGCAAGTAAACTGTCTGAGGACTTAAATACCATTCCAGAGGTTCACAAGAAATACAAGGAAGATGAGCCTCTGTTTACAAGCAGCCTTTGGGGTCCATCCTGTGATGAGCTTTTCCGCTGAAGCTTAAACAGGCATTAACGCTTCTTTAGATCTGAAGTTGCAGGTTAAGCTTGTCTGGTCAACATTCCAGTGTGGAAAAATAATTTAAACAATCTTATTCTCTTAATTCTTTTGGCAACAAAAACTATTAGTAATAGCTATTTGGGACCAGACAAAATCAGCTTTCATCTATAATTCATTGGGGATAATGGGAGATTTAGATAATGTATCCAGATTTAAACCTACCAGTTTGTCCTACCCCTTAAGCGTTTAAAATAAAATATGCAACAAAATGGATGACTTAGTGGAGATGGAAGCCCATTAATTGGGTTCCCCATTAAATCGTTTACATACAAGAACACAGTTTTTATACTAAGGATTTGTGTTTAAAGTCTTGTAAAGTTCATGTCTTTCACCCAGATATATCAAATGTTAGAAGACCAGTGTGACTTCATTAGATAACGTTTAGTGTATTTAGAATGTGTAAATTTGTGCTTTGAACTGTAGTTTAATAAATGTAAAATTGCATCATAGTATTTGTTGACCTAATGTAACCCTTGTATGATTGCAATAAAATTTTGTGTAGATTTTACTGTTTTTTCAGGCTAAAACTTTGGGAAAGGGGCTAGCTAGCAAAGGTAGTTTTGAAATAGATGTGTATATGGACTGTTTTGAAGGGTTTTTTTCTTTATAGCCCAGTTAAGTTTTGTTTGGCTCGGTGCATTTTTCATTTATTTAATTAGTAATTTAAGTAAAGTGTTTGGTAAATCATTGTGAAGTTCAGATTCATTATGGAGAGTTGATGTGCAGTAAGCATGATGTTTAACAATTTTAACACCAAAAATGTTAATCCTGCATAAATCAACTGTAATAATAAATAGGTGTTTCTGTATAGATAGAATGCATAGAGTACCTTAGTAAATCTTTGAATCACAATCTTTTGGCTGAAATGGAAGATTCTGTTAAATACTTTGAATAAACTTGGGGGGAGGGAAATAAAATTGCAGAAAACTGCAGAGCACTAAAACTTAAAGAAGGGCTACATCTTTATCCAGAAACCTGTTGCTCTTTTGCACGGAATGTTTAAATTCAGAGTTGGGATGGGGGTTGGGGTGAAGCACACTTATTATCTTCAGTTGCAGTGATTTCAAATTTAGGATTTTTTGTTGTTGGTTTGAACTGTCCCCTTAGTTTCTTGTTATTTCCAATTTGTTCTGCTTAGTCATTACTTTTAATTCTTTTCTTACTAAAATTTTATGGTGGTTGGGGGAAGGGAGTTAGCATCACTAACCTGACAGTTGTTGCCAGGAATTTGCTTTGTTTACTGCTAGTATATTAGAAATCCTAGATCTCAGAATCACAATAGTAATAAACAACAGGGGTCATTTTTTCCTAACTTACTCTGTGTTCAGGTGTGGAATTTCTGTCTCCCAAGAGGAAATGTGACTTCACTTTGGTGCCAATGGACAGAAAATTCTACCTGTGCTACATAGGAGAAGTTTGGAATGCACTTAATAGCTGGTTTTTACACCTTGATTTCGAGGTGGAAAGAAATTGATCATGAATCTCTAATAAATTTAAATCTCTTAAACCAGTAGGTGCTTAATATTTTTTGATTTGATTAATGCCCATTTAAATCTCATGGGTTCTATTAAAAATATATATATATAGGGCCCCAATCCATTGCCATCAAATTGCCCTTGGACTTTTCCAAGGTATATTATGGGGTTTTATGCAAAATTCCAAGCTACCATGTAACTTTTTTTAACCATTTAACAAGGAGGGGGAACTGTTTCCTACCTTCTTTACATGTTGTGCATTGTTGTGGTCCAGAAATGCCAAACCTTTTTAAAGATGGTGCAACTTTGAGTCCTTGGCTTGACTATACAGGCCTTGAACTTCATGGCATATCAACTTTGCCATATCTGCAGGAGAGCTGTTCTATAAGAAATAGCTCAGAGTTGCAAATATCACATGTGAATGATACGGTAACTTTTAAGAAATGTCTGTATTGTATTTGAAGACTGTTTGCCATAAATCTGAAATTTGAACCTATGTATTTCAATTTGGTATGCTAAAAAGTTCTGAATTAATGTAAAGTTTTTTGTTATAATATTGTAATCTCAGTTCAAAAGTTAACTGCAAATATAAAACCCAATGATTTCTATATAGTAAATTGAACTGTAAAGGTAACTTGTGTGTGATTCTGAATACATAGATAAATGTT	0.185255	0	0	0	0	0	0	0	0	0	0	0	0
TALONT000303233	ENSG00000115966	ATF2	TALONT000303233	coding	GTGGGAGCCCGTGGCCTTTAAAGTGCCGTTCAGCCTTTTCCTCCAGGGGTGCTTTGTAAACACGGCTGTGCTCAGGGCTCGCGGGTGACCGAAAGGATCATGAACTAGTGACCTGGAAAGGGTACTAGATGGAAACTTGAGAAAGGACTGCTTATTGATAACAGCTAAGGTATTCCTGGAAGCAGAGTAAATAAAGCTCATGGCCCACCAGCTAGAAAGTATTCTTGCCATGAGAAAAAGAATGTGATAAGTTATTCAACTTATGAAATTCAAGTTACATGTGAATTCTGCCAGGCAATACAAGGACCTGTGGAATATGAGTGATGACAAACCCTTTCTATGTACTGCGCCTGGATGTGGCCAGATCAGACCCCAACACCAACAAGATTCTTGAAAAACTGTGAAGAAGTGGGTTTGTTTAATGAGTTGGCGAGTCCATTTGAGAATGAATTCAAGAAAGCTTCAGAAGATGACATTAAAAAAGAAGTACCATTGGCACAAACTGCACAGCCCACATCAGCTATTGTTCGTCCAGCATCATTACAGGTTCCCAATGTGCTGCTTACAAGTTCTGACTCAAGTGTAATTATTCAGCAGGCAGTACCTTCACCAACCTCAAGTACTGTAATCACCCAGGCACCATCCTCTAACAGGCCAATTGTCCCTGTACCAGGCCCATTTCCTCTTCTGTTACATCTTCCTAATGGACAAACCATGCCTGTTGCTATTCCTGCATCAATTACAAGTTCTAATGTGCATGTTCCAGCTGCAGTCCCACTCGTTCGACCAGTCACCATGGTGCCTAGTGTTCCAGGAATCCCAGGTCCTTCCTCTCCCCAACCAGTACAGTCAGAAGCAAAAATGAGATTAAAAGCTGCTTTGACCCAGCAACATCCTCCAGTTACCAATGGTGATACTGTCAAAGGTCATGGTAGCGGATTGGTTAGGACTCAGTCAGAGGAATCTCGACCGCAGTCATTACAACAGCCAGCCACATCCACTACAGAAACTCCGGCTTCTCCAGCTCACACAACTCCACAGACCCAAAGTACAAGTGGTCGTCGGAGAAGAGCAGCTAACGAAGATCCTGATGAAAAAAGGAGAAAGTTTTTAGAGCGAAATAGAGCAGCAGCTTCAAGATGCCGACAAAAAAGGAAAGTCTGGGTTCAGTCTTTAGAGAAGAAAGCTGAAGACTTGAGTTCATTAAATGGTCAGCTGCAGAGTGAAGTCACCCTGCTGAGAAATGAAGTGGCACAGCTGAAACAGCTTCTTCTGGCTCATAAAGATTGCCCTGTAACCGCCATGCAGAAGAAATCTGGCTATCATACTGCTGATAAAGATGATAGTTCAGAAGACATTTCAGTGCCGAGTAGTCCACATACAGAAGCTATACAGCATAGTTCGGTCAGCACATCCAATGGAGTCAGTTCAACCTCCAAGGCAGAAGCTGTAGCCACTTCAGTCCTCACCCAGATGGCGGACCAGAGTACAGAGCCTGCTCTTTCACAGATCGTTATGGCTCCTTCCTCCCAGTCACAGCCCTCAGGAAGTTGATTAAAAACCTGCAGTACAACAGTTTTAGATACTCATTAGTGACTTCAAAGGGAAATCAAGGAAAGACCAGTTTCCATTTATGCGAAATCTGTGGTTGTAAATTTTTTTTTTTTACTTGAAATTAAATTTGGCTCTAAAGTTGGTGTAGCAGCAGTTGATCAGACTGAAAAACGGTTTTTAGTCTCTGGAAAAAGACTGATTTTGCTTTTTTTATAAATATTATTAGATTTATTAATTTTTCTGTGCTCAATGTGTAAATTGTATTATAATTCATTGTGATTTATTTCACTTTTAATTTGCTGGTGTTTTAATAAATGGGGGTGTTACTGAATCTTTCTTCCCACTTCCATTTCTTTTGACCACCCCTTAACCCTCAACTGTGACGGTAGTAGTATTATCATTTATACCAAAGTTTTGCATAGTCCCTGTTGACTTTGTAATGTTAACGGAGTCATAAAAGCACTAGGCAAGAGAAAGATAGAAATTTGCTTTTAATCTTTTTGCCTTTTATTTTGCACATTATGCAAAAGGAAAAACATTAAAGAACACTTTTTTTTAAGTGAGTGAAAACATGGTAAAGACATACAGTGCTTTTATGCACATTGTTAAGCTAAATCAAGGTCATTTATAATCATTTTCCTTTTTTATTTAAGATTTTAAGTAAACAAATTTTAGAATTTTCAGCATTTCAAAAATGATTTTATTTTTCAAGTCTTAAATTCAATATTTTACACCTATGTTTTGAGGCTAAAAATATGAAATTATATAATGTATGATACAGGGTTATCAAATATCTAATAATTTTTGAAATTAGCTCTTGTTTTTGGTTTTTTTGTTGTTGTTTTTACAGATTTCAGGTTACAAACTGCAAAGTTTATGCATAATTAAGTATGGTATGGTTGCCAGAAAAGCCTAAAATTACTACTTAGAAAATTTAAGACTGTTTACCCCCATTGTCTTGTACTTGCGAGCTAACTTGTACTATTCTTGTGAAAGCACTGTCATCTTTTAGTAGCAAATTTTGATAATGTTTCTCGTGGAAAAAAAAATCAGTATCTATCTTTAGAACAATGTAATTATAATGTGGGAAGTGTGCATGAATGAGAGAGAGTGTGTGTGTATCTGTGTGTGTGTGCGCGTGTGTGTGTGTCTTTTAATAGTTTATGCCAGCAATCTTTGCTTGAATGTTTAACGATGCCTTCAGTGTGATGCTGGCCAATAGATGATTGCAGTTTAAAATGTCATTATTGTGCAGGCTTGGATAACTAACATTCCATGATGTAGCTTGTTTCTGATGAGATGATTGTAGGTACATTTTTCTCATTATCCAATCATCTGTGGGATACTTAGTTTTCTAATGTGCCATTATCTATTTTTATTCTGCAGTTATGTTCAAAATACAGTACATATTTTAAAATAGAATAAATTGTTAAACATAAAATTTTAAAAGTAGTAGATGTGCGTAAGAAAACTTTGTAAAATAGTTATGAGTCCTACCCAGTAGCAACTTCTGGCATTCAAGCAGGATTCCACTATGTAAATATCTGTAATGCATTTATAATAAGTTGTGTAGTTTGTCCTGCATCCATACTACACTATTTGCTAAAGTCTCAGTGCCATCTCCTAATGAGACTGACATTTTAAAAGTCTGTATGGAATATCCTTGATAATTCAAGGAAATATCCCTCCTGCCTAAGTTCCAAACTGGGAAACATTCAAATTATATAAATGACATTTCAGGACTTTAAGTATGAAGATAATGGGAATTTTATTGTTTTGCTTTTTAAAATGAGAGCATTTTTATTTGATAATTTTTTTTAAATTTTTAATTTTTAACTAATTTCATTATTTTAAAGTAATCAGTTTTTCAAATCATGATTTTGATATCATTATTCTAAGGAGTTATCTCAAAGGCACAAAATATGAATTCTGCAAGAAGGCTATTTTTTATTGTAGTTTGAATGGGTTAGGAAAAGCCTCAATTTTTCACTCTTAAGTCCTTCAGTACATTTTTCTTTCATCTTATTACTTATGCAAGTTAAGGTTCTTTGGTAACAGAATTCTTGCAACTGTAAAATAAAACTACATAGATGTAAGAAGTCATGTAAACGGTTAACAAGCTTACCAAGGTTAGCAAAACTTTCATTGTAAATCAGTCTGTACTGAGCAAATAAAAATCATTATTAGTTGTATAAACACAAATTCCATTTTGACTTTCAGGATGTCATACTACTTCTGTACCTAGCATTTTCAGTCCTTATATTTGCAATGTTACACAAACTGTACTATTTTCTTTTATGTGCAGTTTGCATGAGTAAACCATCAGAGAATAAATTCTATCTTTAAATTATGTTCATAA	0.354075	0.171776	0	0	0	0	0	0	0	0	0	0	0
TALONT000303234	ENSG00000115966	ATF2	TALONT000303234	coding	GTCAGTCCGATCTCGCGAGAGAGGACGGAAGCCTGTGGGAGCCCGTGGCCTTTAAAGTGCCGTTCAGCCTTTTCCTCCAGGGGTGCTTTGTAAACACGGCTGTGCTCAGGGCTCGCGGGTGACCGAAAGGATCATGAACTAGTGACCTGGAAAGGGTACTAGATGGAAACTTGAGAAAGGACTGCTTATTGATAACAGCTAAGGTATTCCTGGAAGCAGAGTAAATAAAGCTCATGGCCCACCAGCTAGAAAGGCAATACAAGGACCTGTGGAATATGAGTGATGACAAACCCTTTCTATGTACTGCGCCTGGATGTGGCCAGATCAGACCCCAACACCAACAAGATTCTTGAAAAACTGTGAAGAAGTGGGTTTGTTTAATGAGTTGGCGAGTCCATTTGAGAATGAATTCAAGAAAGCTTCAGAAGATGACATTAAAAAAATGCCTCTAGATTTATCCCCTCTTGCAACACCTATCATAAGAAGCAAAATTGAGGAGCCTTCTGTTGTAGAAACAACTCACCAGGATAGTCCTTTACCTCACCCAGAGTCTACTACCAGTGATGAGAAGGAAGTACCATTGGCACAAACTGCACAGCCCACATCAGCTATTGTTCGTCCAGCATCATTACAGGTTCCCAATGTGCTGCTTACAAGTTCTGACTCAAGTGTAATTATTCAGCAGGCAGTACCTTCACCAACCTCAAGTACTGTAATCACCCAGGCACCATCCTCTAACAGGCCAATTGTCCCTGTACCAGGCCCATTTCCTCTTCTGTTACATCTTCCTAATGGACAAACCATGCCTGTTGCTATTCCTGCATCAATTACAAGTTCTAATGTGCATGTTCCAGCTGCAGTCCCACTCGTTCGACCAGTCACCATGGTGCCTAGTGTTCCAGGAATCCCAGGTCCTTCCTCTCCCCAACCAGTACAGTCAGAAGCAAAAATGAGATTAAAAGCTGCTTTGACCCAGCAACATCCTCCAGTTACCAATGGTGATACTGTCAAAGGTCATGGTAGCGGATTGGTTAGGACTCAGTCAGAGGAATCTCGACCGCAGTCATTACAACAGCCAGCCACATCCACTACAGAAACTCCGGCTTCTCCAGCTCACACAACTCCACAGACCCAAAGTACAAGTGGTCGTCGGAGAAGAGCAGCTAACGAAGATCCTGATGAAAAAAGGAGAAAGTTTTTAGAGCGAAATAGAGCAGCAGCTTCAAGATGCCGACAAAAAAGGAAAGTCTGGGTTCAGTCTTTAGAGAAGAAAGCTGAAGACTTGAGTTCATTAAATGGTCAGCTGCAGAGTGAAGTCACCCTGCTGAGAAATGAAGTGGCACAGCTGAAACAGCTTCTTCTGGCTCATAAAGATTGCCCTGTAACCGCCATGCAGAAGAAATCTGGCTATCATACTGCTGATAAAGATGATAGTTCAGAAGACATTTCAGTGCCGAGTAGTCCACATACAGAAGCTATACAGCATAGTTCGGTCAGCACATCCAATGGAGTCAGTTCAACCTCCAAGGCAGAAGCTGTAGCCACTTCAGTCCTCACCCAGATGGCGGACCAGAGTACAGAGCCTGCTCTTTCACAGATCGTTATGGCTCCTTCCTCCCAGTCACAGCCCTCAGGAAGTTGATTAAAAACCTGCAGTACAACAGTTTTAGATACTCATTAGTGACTTCAAAGGGAAATCAAGGAAAGACCAGTTTCCATTTATGCGAAATCTGTGGTTGTAAATTTTTTTTTTTTACTTGAAATTAAATTTGGCTCTAAAGTTGGTGTAGCAGCAGTTGATCAGACTGAAAAACGGTTTTTAGTCTCTGGAAAAAGACTGATTTTGCTTTTTTTATAAATATTATTAGATTTATTAATTTTTCTGTGCTCAATGTGTAAATTGTATTATAATTCATTGTGATTTATTTCACTTTTAATTTGCTGGTGTTTTAATAAATGGGGGTGTTACTGAATCTTTCTTCCCACTTCCATTTCTTTTGACCACCCCTTAACCCTCAACTGTGACGGTAGTAGTATTATCATTTATACCAAAGTTTTGCATAGTCCCTGTTGACTTTGTAATGTTAACGGAGTCATAAAAGCACTAGGCAAGAGAAAGATAGAAATTTGCTTTTAATCTTTTTGCCTTTTATTTTGCACATTATGCAAAAGGAAAAACATTAAAGAACACTTTTTTTTAAGTGAGTGAAAACATGGTAAAGACATACAGTGCTTTTATGCACATTGTTAAGCTAAATCAAGGTCATTTATAATCATTTTCCTTTTTTATTTAAGATTTTAAGTAAACAAATTTTAGAATTTTCAGCATTTCAAAAATGATTTTATTTTTCAAGTCTTAAATTCAATATTTTACACCTATGTTTTGAGGCTAAAAATATGAAATTATATAATGTATGATACAGGGTTATCAAATATCTAATAATTTTTGAAATTAGCTCTTGTTTTTGGTTTTTTTGTTGTTGTTTTTACAGATTTCAGGTTACAAACTGCAAAGTTTATGCATAATTAAGTATGGTATGGTTGCCAGAAAAGCCTAAAATTACTACTTAGAAAATTTAAGACTGTTTACCCCCATTGTCTTGTACTTGCGAGCTAACTTGTACTATTCTTGTGAAAGCACTGTCATCTTTTAGTAGCAAATTTTGATAATGTTTCTCGTGGAAAAAAAAATCAGTATCTATCTTTAGAACAATGTAATTATAATGTGGGAAGTGTGCATGAATGAGAGAGAGTGTGTGTGTATCTGTGTGTGTGTGCGCGTGTGTGTGTGTCTTTTAATAGTTTATGCCAGCAATCTTTGCTTGAATGTTTAACGATGCCTTCAGTGTGATGCTGGCCAATAGATGATTGCAGTTTAAAATGTCATTATTGTGCAGGCTTGGATAACTAACATTCCATGATGTAGCTTGTTTCTGATGAGATGATTGTAGGTACATTTTTCTCATTATCCAATCATCTGTGGGATACTTAGTTTTCTAATGTGCCATTATCTATTTTTATTCTGCAGTTATGTTCAAAATACAGTACATATTTTAAAATAGAATAAATTGTTAAACATAAAATTTTAAAAGTAGTAGATGTGCGTAAGAAAACTTTGTAAAATAGTTATGAGTCCTACCCAGTAGCAACTTCTGGCATTCAAGCAGGATTCCACTATGTAAATATCTGTAATGCATTTATAATAAGTTGTGTAGTTTGTCCTGCATCCATACTACACTATTTGCTAAAGTCTCAGTGCCATCTCCTAATGAGACTGACATTTTAAAAGTCTGTATGGAATATCCTTGATAATTCAAGGAAATATCCCTCCTGCCTAAGTTCCAAACTGGGAAACATTCAAATTATATAAATGACATTTCAGGACTTTAAGTATGAAGATAATGGGAATTTTATTGTTTTGCTTTTTAAAATGAGAGCATTTTTATTTGATAATTTTTTTTAAATTTTTAATTTTTAACTAATTTCATTATTTTAAAGTAATCAGTTTTTCAAATCATGATTTTGATATCATTATTCTAAGGAGTTATCTCAAAGGCACAAAATATGAATTCTGCAAGAAGGCTATTTTTTATTGTAGTTTGAATGGGTTAGGAAAAGCCTCAATTTTTCACTCTTAAGTCCTTCAGTACATTTTTCTTTCATCTTATTACTTATGCAAGTTAAGGTTCTTTGGTAACAGAATTCTTGCAACTGTAAAATAAAACTACATAGATGTAAGAAGTCATGTAAACGGTTAACAAGCTTACCAAGGTTAGCAAAACTTTCATTGTAAATCAGTCTGTACTGAGCAAATAAAAATCATTATTAGTTGTATAAACACAAATTCCATTTTGACTTTCAGGATGTCATACTACTTCTGTACCTAGCATTTTCAGTCCTTATATTTGCAATGTTACACAAACTGTACTATTTTCTTTTATGTGCAGTTTGCATGAGTAAACCATCAGAGAATAAATTCTATCTTTAAATTATGTTCATAA	0.382378	0	0	0.06079	0	0	0.192622	0	0	0.193962	0	0	0
TALONT000303235	ENSG00000161204	ABCF3	TALONT000303235	coding	GGGTTCCTGAGTGGAACATGGCGACTTGCGCCGAAATCCTGCGGAGCGAGTTCCCCGAAATTGACGGACAAGTCTTCGACTACGTGACCGGCGTCTTGCACAGCGGCAGCGCGGACTTCGAGTCTGTGGATGACCTGGTGGAAGCTGTAGGGGAACTATTGCAAGAGGTGTCCGGGGACAGCAAGGATGACGCGGGCATCAGGGCCGTGTGCCAGCGCATGTACAACACTCTGCGTCTGGCTGAGCCACAAAGCCAGGGAAATAGCCAGGTGCTACTGGACGCCCCTATCCAGTTGTCAAAGATAACGGAGAACTACGGTGAGAGTGAGGGGAGGTTGAACTAACTGCCCCCCTGTGCTTTTCTCCGCCCCCAACCATCTGCTGCCTGCAGCTTAGGGCTCCTACGTCTTTTCCACAGGACAAGGTTGTAGGAGCTAGTTGATGTCTTTACCGAGGGCAGAAGAGCCCATGATGGGGGTGGGGAGGAGGTTGGAGGGTTCTCCCTCCAAGCTCTTGGGTAGGATAGGAAGCATAAGAGCCTGGAGCTGGACAGACTTGCTTTCACCCCCAGTTTTGCAACTTGCTAACCAGCTGCATGATCTTGTAAGAGTTGGTTATCTGTCCCCAGCCTTGTCTATGCCTCTGTATCCTTCTACGTGAGTTTTGTTTTGTTTTGTTTTGTTTTGTTTTTAGTGCAGGGAAGATAATAGCCATCTATCTGCAGTATTATAAGGTTTTGTAGAAAACATCTGTGTCTGTGCCTGGTTCCTATTAGTCACTCAAAATGTTAGTTTCCCTTCCCTCAGGGAGAAGGTGACTGCTTTTCTTATCGCTTACAGACTGTGGAACCAAACTTCCAGGACTGCTAAAGAGGGAACAGTCCTCGGTGAGGAGGAGGAAGCAAGGGAGGGGACTGTCTGTGATGGGGTTGGGAGTTGACTGTCTAATTGGAGTATCTTTTGGGGGGATTTCTGACTATGTCTTTTCCTGAGCCTTTGAGTCTGTTCATCATGGGTAAGTTAAGAGGGTTTACTCGAGATGTTCTCTCTTGGGGTTCCTTTCTGAGCCTACACCCGAGAGTGAAGTCGATGTGTTTGGACCCTTAGACAGTGAATGCAAAGAAGTTAGAGAAGGCCGAGGCTCGACTTAAGGCAAAGCAGGAGAAGCGCTCAGAGAAGGACACGCTCAAGACCAGCAACCCTCTAGTCTTAGAAGAGGCATCAGCCAGCCAGGCAGGCAGCAGAAAGGAGAGTCGGTTGGAATCATCTGGCAAGAACAAATCCTATGATGTGCGAATTGAGAACTTTGATGTGTCTTTTGGCGATAGAGTACTGCTGGCTGGAGCGGATGTGAACCTGGCATGGGGCCGCCGTTACGGGCTGGTGGGGCGGAATGGGTTGGGGAAGACAACGTTACTGAAGATGCTGGCCACCCGGAGTCTGCGGGTTCCAGCCCACATTTCCCTGCTGCACGTTGAGCAAGAGGTTGCTGGAGATGACACTCCTGCCCTGCAGAGTGTGCTGGAGAGTGACAGTGTGCGAGAGGATTTGCTACGGAGGGAGCGGGAGCTCACTGCCCAGATTGCTGCTGGCAGGGCGGAGGGCTCTGAAGCTGCAGAGCTGGCAGAAATCTATGCCAAACTGGAGGAGATTGAGGCTGACAAGGCACCTGCCAGGGCATCAGTCATTCTCGCTGGGCTTGGCTTTACCCCTAAAATGCAGCAGCAGCCCACCCGGGAGTTCTCAGGTGGCTGGAGGATGAGGCTGGCCCTGGCCCGGGCCCTCTTTGCTAGGCCAGATCTTCTGCTGTTAGATGAACCTACAAACATGCTGGATGTCAGGGCCATCCTGTGGCTGGAGAATTACCTGCAGACGTGGCCCTCCACCATCCTAGTCGTCTCCCACGACCGCAACTTCTTGAATGCCATCGCCACAGACATCATCCACCTGCACAGCCAGCGGCTAGATGGTTACCGGGGAGACTTTGAGACCTTCATCAAGAGTAAGCAGGAGCGGCTGCTCAACCAGCAGCGTGAATATGAGGCGCAGCAGCAGTATCGCCAGCACATCCAGGTTTTCATTGACCGGTTTCGCTACAATGCCAACAGGGCCTCTCAAGTGCAGAGTAAACTCAAGATGCTGGAGAAGCTGCCTGAGCTGAAGCCTGTGGACAAGGAATCAGAGGTCGTAATGAAGTTCCCTGATGGGTTTGAGAAGTTCTCGCCGCCAATTCTGCAGCTAGATGAGGTGGATTTCTACTACGATCCGAAGCACGTCATCTTCAGTCGCCTCTCTGTGTCTGCTGATCTCGAGTCTCGCATCTGTGTGGTTGGAGAGAATGGGGCTGGGAAGTCTACCATGCTGAAGCTGCTTTTGGGGGACCTGGCACCTGTTCGGGGCATCAGACACGCTCACAGGAATCTGAAGATTGGCTATTTCAGCCAGCACCATGTGGAGCAGCTGGACCTAAACGTCAGTGCTGTGGAACTGCTGGCACGCAAGTTTCCTGGGCGGCCTGAGGAGGAGTACCGTCACCAGCTGGGTCGGTATGGCATCTCCGGAGAACTGGCCATGCGTCCTCTTGCCAGCCTGTCTGGGGGCCAGAAGAGCCGAGTGGCCTTTGCTCAGATGACTATGCCCTGCCCCAACTTCTACATTCTGGATGAACCCACAAACCACCTGGACATGGAGACCATTGAGGCTCTGGGCCGTGCCCTCAACAATTTCAGGGGTGGTGTGATTCTGGTGTCCCACGATGAGCGCTTTATCAGGCTGGTGTGCCGGGAGTTGTGGGTATGCGAAGGAGGCGGCGTCACCCGTGTGGAAGGAGGATTTGACCAGTACCGCGCCCTCCTCCAGGAACAGTTCCGCCGCGAAGGCTTCCTCTAGGGCCACCAGGCTGAGGACTCGCCCAGGACATGGACTGGTCTCTCAGACCCCTGGGCCACCATGTAGGCCACCACTCCAGGCCGTGGACTTCCCCCAACTTGGGGACAGCCTTATTCCCAAATGTCTCTATCCTTTTGACTGGAGCATCTTCTGCACAACCTTGGGAGCCCATCCAAGGGTTGGTGAGGACTGGTCTCCCGGGGGTGGGGGTCTGGGGGGTACCCTCTGGGGTTATAGATTCCCCCACTGCCCCAGCTCTGACTGGACCCCAAGTGGCTGCTATGTAAATTAAATCTCTCCCCGCGTC	0.34439	1.53013	0	0	1.35185	2.24249	0.608408	1.64747	0.596155	1.65985	0	0	0.922804
TALONT000303236	ENSG00000155096	AZIN1	TALONT000303236	coding	ACACTTTCAGGCTCTGATCGCGGCCGCAGTTTTTCCTTTTTTCTTCTGCCGTCGCCTTCTCTGCCTCTTCTCATCCTTTCTCGCTCTGCTGCTCTGCAGTGTGACGAGTCCGAATCCTCTTCCCACCCAGCCCGCGCCTTTCTTCTTTTGCCTGCGCTGTTCTATTTCTCCTTCGGCCGCCGCCGCCACTGCTGCACACAGCTGGTGTCGGTGCCGCGCTTTTACCCCCAAGTCGTTCCCGCAGCCTATGGCCCAGGCCGCCTTGGGTATTTCTGCTCAAGGTAACCACATCCCTCTTTAAAAATTCCGCCGAAAAAGAGAAGACGCTTTACCCGACTCTTTGGGCCGTTATCTCACGTGAAATCTCAAGTATATGTACATGCTCTATCTGATGCTCGATGTGTGTTTGACATGGCTGGAGAAATTGGCTTTACGATGAACATGTTAGACATTGGTGGAGGATTCACGGGAACTGAATTTCAATTGGAAGAGGTTAATCATGTTATCAGCCCTCTGTTGGATATCTACTTTCCTGAAGGATCTGGTGTTAAGATAATTTCAGAACCCGGAAGCTACTATGTGTCTTCTGCATTTACACTCGCAGTTAATATCATAGCAAAGAAAGTTGTTGAAAATGATAAATTTCCCTCTGGAGTAGAAAAAACCGGAAGTGATGAACCAGCCTTCATGTATTATATGAATGATGGTGTTTATGGTTCTTTTGCAAGTAAACTGTCTGAGGACTTAAATACCATTCCAGAGGTTCACAAGAAATACAAGGAAGATGAGCCTCTGTTTACAAGCAGCCTTTGGGGTCCATCCTGTGATGAGCTTGATCAAATTGTGGAAAGCTGTCTTCTTCCTGAGCTGAATGTGGGAGATTGGCTTATCTTTGATAACATGGGAGCAGATTCTTTCCATGAACCATCTGCTTTTAATGATTTTCAGAGGCCAGCCATTTATTACATGATGTCATTCAGTGATTGGTATGAGATGCAAGATGCTGGAATTACTTCAGACTCAATGATGAAGAACTTCTTCTTTGTGCCTTCTTGCATTCAGCTGAGCCAAGAAGACAGCTTTTCCGCTGAAGCTTAAACAGGCATTAACGCTTCTTTAGATCTGAAGTTGCAGGTTAAGCTTGTCTGGTCAACATTCCAGTGTGGAAAAATAATTTAAACAATCTTATTCTCTTAATTCTTTTGGCAACAAAAACTATTAGTAATAGCTATTTGGGACCAGACAAAATCAGCTTTCATCTATAATTCATTGGGGATAATGGGAGATTTAGATAATGTATCCAGATTTAAACCTACCAGTTTGTCCTACCCCTTAAGCGTTTAAAATAAAATATGCAACAAAATGGATGACTTAGTGGAGATGGAAGCCCATTAATTGGGTTCCCCATTAAATCGTTTACATACAAGAACACAGTTTTTATACTAAGGATTTGTGTTTAAAGTCTTGTAAAGTTCATGTCTTTCACCCAGATATATCAAATGTTAGAAGACCAGTGTGACTTCATTAGATAACGTTTAGTGTATTTAGAATGTGTAAATTTGTGCTTTGAACTGTAGTTTAATAAATGTAAAATTGCATCATAGTATTTGTTGACCTAATGTAACCCTTGTATGATTGCAATAAAATTTTGTGTAGATTTTACTGTTTTTTCAGGCTAAAACTTTGGGAAAGGGGCTAGCTAGCAAAGGTAGTTTTGAAATAGATGTGTATATGGACTGTTTTGAAGGGTTTTTTTCTTTATAGCCCAGTTAAGTTTTGTTTGGCTCGGTGCATTTTTCATTTATTTAATTAGTAATTTAAGTAAAGTGTTTGGTAAATCATTGTGAAGTTCAGATTCATTATGGAGAGTTGATGTGCAGTAAGCATGATGTTTAACAATTTTAACACCAAAAATGTTAATCCTGCATAAATCAACTGTAATAATAAATAGGTGTTTCTGTATAGATAGAATGCATAGAGTACCTTAGTAAATCTTTGAATCACAATCTTTTGGCTGAAATGGAAGATTCTGTTAAATACTTTGAATAAACTTGGGGGGAGGGAAATAAAATTGCAGAAAACTGCAGAGCACTAAAACTTAAAGAAGGGCTACATCTTTATCCAGAAACCTGTTGCTCTTTTGCACGGAATGTTTAAATTCAGAGTTGGGATGGGGGTTGGGGTGAAGCACACTTATTATCTTCAGTTGCAGTGATTTCAAATTTAGGATTTTTTGTTGTTGGTTTGAACTGTCCCCTTAGTTTCTTGTTATTTCCAATTTGTTCTGCTTAGTCATTACTTTTAATTCTTTTCTTACTAAAATTTTATGGTGGTTGGGGGAAGGGAGTTAGCATCACTAACCTGACAGTTGTTGCCAGGAATTTGCTTTGTTTACTGCTAGTATATTAGAAATCCTAGATCTCAGAATCACAATAGTAATAAACAACAGGGGTCATTTTTTCCTAACTTACTCTGTGTTCAGGTGTGGAATTTCTGTCTCCCAAGAGGAAATGTGACTTCACTTTGGTGCCAATGGACAGAAAATTCTACCTGTGCTACATAGGAGAAGTTTGGAATGCACTTAATAGCTGGTTTTTACACCTTGATTTCGAGGTGGAAAGAAATTGATCATGAATCTCTAATAAATTTAAATCTCTTAAACCAGTAGGTGCTTAATATTTTTTGATTTGATTAATGCCCATTTAAATCTCATGGGTTCTATTAAAAATATATATATATAGGGCCCCAATCCATTGCCATCAAATTGCCCTTGGACTTTTCCAAGGTATATTATGGGGTTTTATGCAAAATTCCAAGCTACCATGTAACTTTTTTTAACCATTTAACAAGGAGGGGGAACTGTTTCCTACCTTCTTTACATGTTGTGCATTGTTGTGGTCCAGAAATGCCAAACCTTTTTAAAGATGGTGCAACTTTGAGTCCTTGGCTTGACTATACAGGCCTTGAACTTCATGGCATATCAACTTTGCCATATCTGCAGGAGAGCTGTTCTATAAGAAATAGCTCAGAGTTGCAAATATCACATGTGAATGATACGGTAACTTTTAAGAAATGTCTGTATTGTATTTGAAGACTGTTTGCCATAAATCTGAAATTTGAACCTATGTATTTCAATTTGGTATGCTAAAAAGTTCTGAATTAATGTAAAGTTTTTTGTTATAATATTGTAATCTCAGTTCAAAAGTTAACTGCAAATATAAAACCCAATGATTTCTATATAGTAAATTGAACTGTAAAGGTAACTTGTGTGTGATTCTGAATACATAGATAAATGTT	0.267292	0	0	0	0	0	0	0	0.085328	0	0	0	0
TALONT000303237	ENSG00000186314	PRELID2	TALONT000303237	coding	GAGTGTGGGCGCCTCCGGGCCTCTGCGGAGCCCTGGGCAGCTCTGAGCTCGCGGAGGCGTGGCCGGTGCGCGGGGCCCGCGGCGCGCGGGGATGGGGGTCTCGGTGGATGTGCACCAGGTGTACAAGTACCCCTTCGAGCAGGTGGTCGCCAGCTTTCTCCGAAAGTACCCCAACCCCATGGATAAAAATGTCATCTCAGTAAAAATCATGGAGGAAAAAAGAGATGAATCAACAGGGGTCATCTACAGAAAGAGGATTGCAATCTGTCAGAACGTGGTTCCAGAAATTTTAAGGAAGGTGAGCATTTTGAAAGTACCTAATATCCAATTAGAAGAGGAGTCATGGCTCAATCCTCGGGAAAGAAACATGGCCATACGGAGTCACTGCCTTACGTGGACACAGTATGCATCCATGAAGGAAGAGTCTGTCTTCCGGGAAAGTATGGAAAACCCAAATTGGACAGAGTTCATTCAAAGAGGCAGGATTTCAATCACAGGGGTTGGATTTCTCAACTGTGTTTTAGAAACTTTTGCCAGCACATTCTTACGACAGGGAGCCCAGAAGGGAATTAGAATCATGGAGATGCTGCTAAAGGAACAGTGTGGTGCCCCCTTAGCTGAATAAAGAATCATCAGAGAGCTGTATCCATGTCTACTTATTTATTTATTTATTTTTTTTTTGAGAATCACTTCTTGGCCACAGCACATCACAGACACAGTTTCTGGAATACAGGTTTGAGGATACAGTGTTGGCAGCTTCAAGAAGAGAAGACCTTCTTGCCAGGACATAAAATGATACCCTCCTCTGGGAGCCTGCTTCGAATAGTGGGACTCAGGGAGATAAGACCTTCTTGCTGGATTTTTATGACACAATCTCTTTATAATTTTACAAATAAAGGAAAAAAGAACCATGTAAGATATGTGTGCCCTTCCTCAGGGTGTTCTGCTGGTTGTCTGATGATGGTGTCAGGGCAGCTAAGGACAGGATAAAGGCCTGGAGAGGGTGCTTGTGCCCTTATGTTATCAGCACCGTTGTTCCTAGGATTCGTGAGGGGATTCTGGAACCAATAAGGGAGTTGAACTGGTACCTGATTCACGGGTGGACTGGAACAAACAGGAATGTACCAGACCTATGTTGAAGCTAAGCCGTATTTATAACAATGTTTAAGATTCTCAGAAATCAGGAGATTTTTATCCTATCCATAAGTAATATGTAACTGCCATAAGTATAGCTTTTAGAATGTAATATGTAAACTGTGATTTGGTCCTCTGGAAAAAAAAAAATGAAATGAAGAGTGGGAAGGCAGTTTCTTTTCTGCTAATTCGTTCTGTGATGGTGAGCAAGCAAATCATTAACCTCTCTGTTTTTTATTGGGCAAATGGGGATAATCAGGCACAGGTCTTTCCGCCAATGCGTTATGATGATTAAAGAAGGTAATTTTGTGCAGGGTTTTAAGTCAACAGACAGACCTGGGTTTGAATCCAAGTGCTGGCACCTACTTGCTCAGTGATCATGAACACAATTTTAAATCTTTCTGAATCTCATTTAAAAAAATTTGTGAAACAAGATGATAGAATTAATTTTGTGAGATTGTTGGACTGATTTGAGATCATGCCTATGAAGTACCTAGCACACTGCCTAGTACATAGTAGAAGTCCAGGAAATGGAAGCCATTATTATGTAAAACATTTTGCAAAGGTACTTTTTAACTGTAACGTAAAGTGGTACTACTGTTTGAAACTTAGATGGCAGTAGTTTGCATTTCTCGTGATCAGAAGCCAAAATATAAATACATACTACCTAAAAAATCTTGAAGAGAGGTAATAATTTGAAATTCATCTTCTTAAGATAAAAATCAGGGCAGGGATTACAGGCTTGAGCCACTGTGTCTGTCCTCTTTTTGGAATTAATTAGGGCTTGTTAATTTTTTTAAATTATATGTTTTGTGATAAAACATTTAGAAGTCCATGTTTTTTATTCTGTACTGTGTAGCTTAAGAAATGTCAAAACCAGGAGTACAGGCTTATTGGGCACACTAGAAACAAGAGTGGGAAAGGGTTAATTCACAGACCTGGCCAGTCTCCTCCTGTCTTCAAGGCGATGATTTACCCTGTGATTCTCAGACTTCACATGTACCAGAAATCTTTGGGGCAACGTGCTAACGTGCAGGTTCTCAGTCCCTTTCCCCAGCGATTCTGATTCGTGGAATTTCAGTTGATCATTCAGGACACAGTATAAAGTTCTTATGCAGAGAGAAGCTGACTTGAACTATCCCTATATGACTGAGGTGCTTTTACCAGGAAGGGGCTTTTATAGTTTCAGTCATATATGGATGAAAAAGGTGCTGTATTCTTTTTCTATGAACTACTTTGTGTATTTTATAAGCAGTATATATGTACTGATACTTGTTTATCAGACATTGTGCGGTGCATGGTGTAGAAAACTCAAGGTTATTCTTTTAACTTGCACATCTTTTTTACTTTATTTCAATCATTTACATCAAACTATTTCTTAATTTAGTATACATTTCTCTGCTTTTGCAAACACAGTCTACTGGGGATAATTAAATCTTTTCAGAGTCGTCATATATGTTTTTAATTCTTTCAGGCCCTACTTAGTTTTGTTAAAGTCCCTACACTGAAGGCTCCAGATACATTTGCTCTTTGAGTTCTACCATGGTTTTTAGAGTTTTTCTTTTCCCTCACTTTTATCTGTCATTTATCTCTCCCATTACTGTGCCTACCTCTAGGAAGCTTTCTCTAATTTGCCCTGGGGTTGGGAAATTGTGTAACTGCATACTATATGTTGAATAAGAGTAGAGAGGATTTGAATGAGGTTTTGAGAGGCTGTTCTAGCAATAAAAATGAATGTACTTTGCTACATTGACTTGGTGACATTATTTCAGTGGCTCAACTCTCTTCCCCTAACTTACTTCTTTATCCTCATCTGCAGTTGTCATATTTGTGAACTCGCGGCAAGTGAGATATTGCTAGAAATAATTTCTCTTGATCAATAAACCATTGTCTCCCCCAGCTGTGTTAGTGTTTTTGTGTATTCAGTTCTATAATGTGAAACTTAAGAGGATTAAAACTCAAAAAATGATCAGGCCAAATTTTTATGTGGGATGAAGTGTTTCTGATTCAGTGTTATTGTGATATAGAGCTATAAATTAGTTGTTTACCTATGAAATTCCTTCCTGCAGTCATTCTGAAATAAAGTTGTTACAGCTGA	0.164651	0	0.009744	0	0	0	0	1.11248	0.975965	0.876499	1.17508	1.20162	1.10518
TALONT000303238	ENSG00000161204	ABCF3	TALONT000303238	coding	GGGTTCCTGAGTGGAACATGGCGACTTGCGCCGAAATCCTGCGGAGCGAGTTCCCCGAAATTGACGGACAAGTCTTCGACTACGTGACCGGCGTCTTGCACAGCGGCAGCGCGGACTTCGAGTCTGTGGATGACCTGGTGGAAGCTGTAGGGGAACTATTGCAAGAGGTGTCCGGGGACAGCAAGGATGACGCGGGCATCAGGGCCGTGTGCCAGCGCATGTACAACACTCTGCGTCTGGCTGAGCCACAAAGCCAGGGAAATAGCCAGGTGCTACTGGACGCCCCTATCCAGTTGTCAAAGATAACGGAGAACTACGACTGTGGAACCAAACTTCCAGGACTGCTAAAGAGGGAACAGTCCTCGACAGTGAATGCAAAGAAGTTAGAGAAGGCCGAGGCTCGACTTAAGGCAAAGCAGGAGAAGCGCTCAGAGAAGGACACGCTCAAGACCAGCAACCCTCTGTGAGTGGGGGAAGCATGGCTCAGAAGAGAGCAGAGCAGCTTTTGCCTGGACAGAAGGTGGTGGGGAGCACTAAGAGCTGTCCATTTCTCCCTTTAAAGAGTCTTAGAAGAGGCATCAGCCAGCCAGGCAGGCAGCAGAAAGGAGAGTCGGTTGGAATCATCTGGCAAGAACAAATCCTATGATGTGCGAATTGAGAACTTTGATGTGTCTTTTGGCGATAGAGTACTGCTGGCTGGAGCGGATGTGAACCTGGCATGGGGCCGCCGTTACGGGCTGGTGGGGCGGAATGGGTTGGGGAAGACAACGTTACTGAAGATGCTGGCCACCCGGAGTCTGCGGGTTCCAGCCCACATTTCCCTGCTGCACGTTGAGCAAGAGGTTGCTGGAGATGACACTCCTGCCCTGCAGAGTGTGCTGGAGAGTGACAGTGTGCGAGAGGATTTGCTACGGAGGGAGCGGGAGCTCACTGCCCAGATTGCTGCTGGCAGGGCGGAGGGCTCTGAAGCTGCAGAGCTGGCAGAAATCTATGCCAAACTGGAGGAGATTGAGGCTGACAAGGCACCTGCCAGGGCATCAGTCATTCTCGCTGGGCTTGGCTTTACCCCTAAAATGCAGCAGCAGCCCACCCGGGAGTTCTCAGGTGGCTGGAGGATGAGGCTGGCCCTGGCCCGGGCCCTCTTTGCTAGGCCAGATCTTCTGCTGTTAGATGAACCTACAAACATGCTGGATGTCAGGGCCATCCTGTGGCTGGAGAATTACCTGCAGACGTGGCCCTCCACCATCCTAGTCGTCTCCCACGACCGCAACTTCTTGAATGCCATCGCCACAGACATCATCCACCTGCACAGCCAGCGGCTAGATGGTTACCGGGGAGACTTTGAGACCTTCATCAAGAGTAAGCAGGAGCGGCTGCTCAACCAGCAGCGTGAATATGAGGCGCAGCAGCAGTATCGCCAGCACATCCAGGTTTTCATTGACCGGTTTCGCTACAATGCCAACAGGGCCTCTCAAGTGCAGAGTAAACTCAAGATGCTGGAGAAGCTGCCTGAGCTGAAGCCTGTGGACAAGGAATCAGAGGTCGTAATGAAGTTCCCTGATGGGTTTGAGAAGTTCTCGCCGCCAATTCTGCAGCTAGATGAGGTGGATTTCTACTACGATCCGAAGCACGTCATCTTCAGTCGCCTCTCTGTGTCTGCTGATCTCGAGTCTCGCATCTGTGTGGTTGGAGAGAATGGGGCTGGGAAGTCTACCATGCTGAAGCTGCTTTTGGGGGACCTGGCACCTGTTCGGGGCATCAGACACGCTCACAGGAATCTGAAGATTGGCTATTTCAGCCAGCACCATGTGGAGCAGCTGGACCTAAACGTCAGTGCTGTGGAACTGCTGGCACGCAAGTTTCCTGGGCGGCCTGAGGAGGAGTACCGTCACCAGCTGGGTCGGTATGGCATCTCCGGAGAACTGGCCATGCGTCCTCTTGCCAGCCTGTCTGGGGGCCAGAAGAGCCGAGTGGCCTTTGCTCAGATGACTATGCCCTGCCCCAACTTCTACATTCTGGATGAACCCACAAACCACCTGGACATGGAGACCATTGAGGCTCTGGGCCGTGCCCTCAACAATTTCAGGGGTGGTGTGATTCTGGTGTCCCACGATGAGCGCTTTATCAGGCTGGTGTGCCGGGAGTTGTGGGTATGCGAAGGAGGCGGCGTCACCCGTGTGGAAGGAGGATTTGACCAGTACCGCGCCCTCCTCCAGGAACAGTTCCGCCGCGAAGGCTTCCTCTAGGGCCACCAGGCTGAGGACTCGCCCAGGACATGGACTGGTCTCTCAGACCCCTGGGCCACCATGTAGGCCACCACTCCAGGCCGTGGACTTCCCCCAACTTGGGGACAGCCTTATTCCCAAATGTCTCTATCCTTTTGACTGGAGCATCTTCTGCACAACCTTGGGAGCCCATCCAAGGGTTGGTGAGGACTGGTCTCCCGGGGGTGGGGGTCTGGGGGGTACCCTCTGGGGTTATAGATTCCCCCACTGCCCCAGCTCTGACTGGACCCCAAGTGGCTGCTATGTAAATTAAATCTCTCCCCGCGTC	0.359882	3.06892	2.13973	2.33101	4.73199	8.03662	7.73383	1.87094	0.95028	3.98793	2.11035	0.742924	1.19255
TALONT000303239	ENSG00000133706	LARS1	TALONT000303239	coding	CGTGGATTTGCACAGTCGGCTGGGCGGTGCAATGGCGGAAAGAAAAGGAACAGCCAAAGTGGACTTTTTGAAGAAGATTGAGAAAGAAATCCAACAGAAATGGGATACTGAGAGAGTGTTTGAGGTCAATGCATCTAATTTAGAGAAACAGACCAGCAAGGGCAAGTATTTTGTAACCTTCCCATATCCATATATGAATGGACGCCTTCATTTGGGACACACGTTTTCTTTATCCAAATGTGAGTTTGCTGTAGGGTACCAGCGATTGAAAGGAAAATGTTGTCTGTTTCCCTTTGGCCTGCACTGTACTGGAATGCCTATTAAGGCATGTGCTGATAAGTTGAAAAGAGAAATAGAGCTGTATGGTTGCCCCCCTGATTTTCCAGATGAAGAAGAGGAAGAGGAAGAAACCAGTGTTAAAACAGAAGATATAATAATTAAGGATAAAGCTAAAGGAAAAAAGAGTAAAGCTGCTGCTAAAGCTGGATCTTCTAAATACCAGTGGGGCATTATGAAATCCCTTGGCCTGTCTGATGAAGAGATAGTAAAATTTTCTGAAGCAGAACATTGGCTTGATTATTTCCCGCCACTGGCTATTCAGGATTTAAAAAGAATGGGTTTGAAGGTAGACTGGCGTCGTTCCTTCATCACCACTGATGTTAATCCTTACTATGATTCATTTGTCAGATGGCAATTTTTAACATTAAGAGAAAGAAACAAAATTAAATTTGGGAAGCGGTATACAATTTACTCTCCGAAAGATGGACAGCCTTGCATGGATCATGATAGACAAACTGGAGAGGGTGTTGGACCTCAGGAATATACTTTACTCAAATTGAAGGTGCTTGAGCCATACCCATCTAAATTAAGTGGCCTGAAAGGTAAAAATATTTTCTTGGTGGCTGCTACTCTCAGACCTGAGACCATGTTTGGGCAGACAAATTGTTGGGTTCGTCCTGATATGAAGTACATTGGATTTGAGACGGTGAATGGTGATATATTCATCTGTACCCAAAAAGCAGCCAGGAATATGTCATACCAGGGCTTTACCAAAGACAATGGCGTGGTGCCTGTTGTTAAGGAATTAATGGGGGAGGAAATTCTTGGTGCATCACTTTCTGCACCTTTAACATCATACAAGGTGATCTATGTTCTCCCAATGCTAACTATTAAGGAGGATAAAGGCACTGGTGTGGTTACAAGTGTTCCTTCCGACTCCCCTGATGATATTGCTGCCCTCAGAGACTTGAAGAAAAAGCAAGCCTTACGAGCAAAATATGGAATTAGAGATGACATGGTCTTGCCATTTGAGCCGGTGCCAGTCATTGAAATCCCAGGTTTTGGAAATCTTTCTGCTGTAACCATTTGTGATGAGTTGAAAATTCAGAGCCAGAATGACCGGGAAAAACTTGCAGAAGCAAAGGAGAAGATATATCTAAAAGGATTTTATGAGGGTATCATGTTGGTGGATGGATTTAAAGGACAGAAGGTTCAAGATGTAAAGAAGACTATTCAGAAAAAGATGATTGACGCTGGAGATGCACTTATTTACATGGAACCAGAGAAACAAGTGATGTCCAGGTCGTCAGATGAATGTGTTGTGGCTCTGTGTGACCAGTGGTACTTGGATTATGGAGAAGAGAATTGGAAGAAACAGACATCTCAGTGCTTGAAGAACCTGGAAACATTCTGTGAGGAGACCAGGAGGAATTTTGAAGCCACCTTAGGTTGGCTACAAGAACATGCTTGCTCAAGAACTTATGGTCTAGGCACTCACCTGCCTTGGGATGAGCAGTGGCTGATTGAATCACTTTCTGACTCCACTATTTACATGGCATTTTACACAGTTGCACACCTATTGCAGGGGGGTAACTTGCATGGACAGGCAGAGTCTCCGCTGGGCATTAGACCGCAACAGATGACCAAGGAAGTTTGGGATTATGTTTTCTTCAAGGAGGCTCCATTTCCTAAGACTCAGATTGCAAAGGAAAAATTAGATCAGTTAAAGCAGGAGTTTGAATTCTGGTATCCTGTTGATCTTCGCGTCTCTGGCAAGGATCTTGTTCCAAATCATCTTTCATATTACCTTTATAATCATGTGGCTATGTGGCCGGAACAAAGTGACAAATGGCCTACAGCTGTGAGAGCAAATGGACATCTCCTCCTGAACTCTGAGAAGATGTCAAAATCCACAGGCAACTTCCTCACTTTGACCCAAGCTATTGACAAATTTTCAGCAGATGGAATGCGTTTGGCTCTGGCTGATGCTGGTGACACTGTAGAAGATGCCAACTTTGTGGAAGCCATGGCAGATGCAGGTATTCTCCGTCTGTACACCTGGGTAGAGTGGGTGAAAGAAATGGTTGCCAACTGGGACAGCCTAAGAAGTGGTCCTGCCAGCACTTTCAATGATAGAGTTTTTGCCAGTGAATTGAATGCAGGAATTATAAAAACAGATCAAAACTATGAAAAGATGATGTTTAAAGAAGCTTTGAAAACAGGGTTTTTTGAGTTTCAGGCCGCAAAAGATAAGTACCGTGAATTGGCTGTGGAAGGGATGCACAGAGAACTTGTGTTCCGGTTTATTGAAGTTCAGACACTTCTCCTCGCTCCATTCTGTCCACATTTGTGTGAGCACATCTGGACACTCCTGGGAAAGCCTGACTCAATTATGAATGCTTCATGGCCTGTGGCAGGTCCTGTTAATGAAGTTTTAATACACTCCTCACAGTATCTTATGGAAGTAACACATGACCTTAGACTACGACTCAAGAACTATATGATGCCAGCTAAAGGGAAGAAGACTGACAAACAACCCCTGCAGAAGCCCTCACATTGCACCATCTATGTGGCAAAGAACTATCCACCTTGGCAACATACCACCCTGTCTGTTCTACGTAAACACTTTGAGGCCAATAACGGAAAACTGCCTGACAACAAAGTCATTGCTAGTGAACTAGGCAGTATGCCAGAACTGAAGAAATACATGAAGAAAGTCATGCCATTTGTTGCCATGATTAAGGAAAATCTGGAGAAGATGGGGCCTCGTATTCTGGATTTGCAATTAGAATTTGATGAAAAGGCTGTGCTTATGGAGAATATAGTCTATCTGACTAATTCGCTTGAGCTAGAACACATAGAAGTCAAGTTTGCCTCCGAAGCAGAAGATAAAATCAGGGAAGACTGCTGTCCTGGGAAACCACTTAATGTTTTTAGAATAGAACCTGGTGTGTCCGTTTCTCTGGTGAATCCCCAGCCATCCAATGGCCACTTCTCAACCAAAATTGAAATCAGGCAAGGAGATAACTGTGATTCCATAATCAGGCGTTTAATGAAAATGAATCGAGGAATTAAAGACCTTTCCAAAGTGAAACTGATGAGATTTGATGATCCACTGTTGGGGCCTCGACGAGTTCCTGTCCTGGGAAAGGAGTACACCGAGAAGACCCCCATTTCTGAGCATGCTGTTTTCAATGTGGACCTCATGAGCAAGAAAATTCATCTGACTGAGAATGGGATAAGGGTGGATATTGGCGATACAATAATCTATCTGGTTCATTAAACTCATGCACATTGGAGATTTATCCTGGTTTCTTAGGAATACTACTACTCTGATTGTGTCTACTGATTGGCTATCAGAACCTTAGGCTGGACCTAAATAGATTGATTTCATTTCTAACCATCCAATTCTGCATGTATTCATAATTCTATCAAGTCATCTTTGATTCCTGGACCTAATAAATTTTTTTTCCCTTTCTTTGGGTGTCCAAGAGAAATGGTTTTTGCCAAACTCTTTTTAAAAAACAAATTGTTGCTATTTCCTAGAAGTTTCTGGTTTTTAAGATGAACATAAAAGTGTCAGTATGCTTCTTTTATGAGGTGTACTTTATACTTTGATGAAGGCTAAGGTGTACCTAACAGCTTTTTATAGTATATTCATTTATGGAGTTAGCTGTATTTTTTTTTAAAAAAGAAAAGTAGTAAATTAGCAGCTTTTTTTTTTAAATGAAGAGAACTTCATGATGATTTAAAAGAACTAATGAGAATATTTTGACTTGACTTCAATTACTAAGTATTTTGTATAAAGAACAAATAGGTCCTGCATTTTATAAGACTTTTTAAAGCTTTAATTATTCAACTAAGAACCAATAATGGCTTCTTCAAGGCTAATATCAATAGTTTATAAGCAGTATATTTCACCTACACTAAATATGGGCATTTTAAAAGAAGATTCCCCCCTTCCCCCCCAGAAATCTGCATTTACTAAATTTGTCTTAAGTCCAATTGTGTTTAAAGGCCATTTCTCTTTATTTTTAATTAATTTATTTTTTGCCTAGAGACCACTTTGCCTAACAATATAGTAACACCAGTTATCTTTTGGTTAACGTCCATGCAGACTATCTTTTCCATTCATTTACTTTTAACCTTCAGTAGTTTTATTTTCTTTTAACACTTCATTTCGAGAAATTTTAAGCCTACAGAAAAGTGGAAAGAATTGGCCAGTAAACATCCATGCGCTTGTCACCTAGATTTGCCAATTGTTAATATTGTGTCACGTTTACTTTATC	0.611227	0	0	0	0	0	0	0	0	0	0	0	0
TALONT000303240	ENSG00000115966	ATF2	TALONT000303240	coding	CGTTTTACCAACGAGGATCATTTGGCTGTCCATAAACATAAACATGAGATGACACTGAAATTTGGTCCAGCACGTAATGACAGTGTCATTGTGGCTGATCAGACCCCAACACCAACAAGATTCTTGAAAAACTGTGAAGAAGTGGGTTTGTTTAATGAGTTGGCGAGTCCATTTGAGAATGAATTCAAGAAAGCTTCAGAAGATGACATTAAAAAAATGCCTCTAGATTTATCCCCTCTTGCAACACCTATCATAAGAAGCAAAATTGAGGAGCCTTCTGTTGTAGAAACAACTCACCAGGATAGTCCTTTACCTCACCCAGAGTCTACTACCAGTGATGAGAAGGAAGTACCATTGGCACAAACTGCACAGCCCACATCAGCTATTGTTCGTCCAGCATCATTACAGGTTCCCAATGTGCTGCTTACAAGTTCTGACTCAAGTGTAATTATTCAGCAGGCAGTACCTTCACCAACCTCAAGTACTGTAATCACCCAGGCACCATCCTCTAACAGGCCAATTGTCCCTGTACCAGGCCCATTTCCTCTTCTGTTACATCTTCCTAATGGACAAACCATGCCTGTTGCTATTCCTGCATCAATTACAAGTTCTAATGTGCATGTTCCAGCTGCAGTCCCACTCGTTCGACCAGTCACCATGGTGCCTAGTGTTCCAGGAATCCCAGGTCCTTCCTCTCCCCAACCAGTACAGTCAGAAGCAAAAATGAGATTAAAAGCTGCTTTGACCCAGCAACATCCTCCAGTTACCAATGGTGATACTGTCAAAGGTCATGGTAGCGGATTGGTTAGGACTCAGTCAGAGGAATCTCGACCGCAGTCATTACAACAGCCAGCCACATCCACTACAGAAACTCCGGCTTCTCCAGCTCACACAACTCCACAGACCCAAAGTACAAGTGGTCGTCGGAGAAGAGCAGCTAACGAAGATCCTGATGAAAAAAGGAGAAAGTTTTTAGAGCGAAATAGAGCAGCAGCTTCAAGATGCCGACAAAAAAGGAAAGTCTGGGTTCAGTCTTTAGAGAAGAAAGCTGAAGACTTGAGTTCATTAAATGGTCAGCTGCAGAGTGAAGTCACCCTGCTGAGAAATGAAGTGGCACAGCTGAAACAGCTTCTTCTGGCTCATAAAGATTGCCCTGTAACCGCCATGCAGAAGAAATCTGGCTATCATACTGCTGATAAAGATGATAGTTCAGAAGACATTTCAGTGCCGAGTAGTCCACATACAGAAGCTATACAGCATAGTTCGGTCAGCACATCCAATGGAGTCAGTTCAACCTCCAAGGCAGAAGCTGTAGCCACTTCAGTCCTCACCCAGATGGCGGACCAGAGTACAGAGCCTGCTCTTTCACAGATCGTTATGGCTCCTTCCTCCCAGTCACAGCCCTCAGGAAGTTGATTAAAAACCTGCAGTACAACAGTTTTAGATACTCATTAGTGACTTCAAAGGGAAATCAAGGAAAGACCAGTTTCCATTTATGCGAAATCTGTGGTTGTAAATTTTTTTTTTTTACTTGAAATTAAATTTGGCTCTAAAGTTGGTGTAGCAGCAGTTGATCAGACTGAAAAACGGTTTTTAGTCTCTGGAAAAAGACTGATTTTGCTTTTTTTATAAATATTATTAGATTTATTAATTTTTCTGTGCTCAATGTGTAAATTGTATTATAATTCATTGTGATTTATTTCACTTTTAATTTGCTGGTGTTTTAATAAATGGGGGTGTTACTGAATCTTTCTTCCCACTTCCATTTCTTTTGACCACCCCTTAACCCTCAACTGTGACGGTAGTAGTATTATCATTTATACCAAAGTTTTGCATAGTCCCTGTTGACTTTGTAATGTTAACGGAGTCATAAAAGCACTAGGCAAGAGAAAGATAGAAATTTGCTTTTAATCTTTTTGCCTTTTATTTTGCACATTATGCAAAAGGAAAAACATTAAAGAACACTTTTTTTTAAGTGAGTGAAAACATGGTAAAGACATACAGTGCTTTTATGCACATTGTTAAGCTAAATCAAGGTCATTTATAATCATTTTCCTTTTTTATTTAAGATTTTAAGTAAACAAATTTTAGAATTTTCAGCATTTCAAAAATGATTTTATTTTTCAAGTCTTAAATTCAATATTTTACACCTATGTTTTGAGGCTAAAAATATGAAATTATATAATGTATGATACAGGGTTATCAAATATCTAATAATTTTTGAAATTAGCTCTTGTTTTTGGTTTTTTTGTTGTTGTTTTTACAGATTTCAGGTTACAAACTGCAAAGTTTATGCATAATTAAGTATGGTATGGTTGCCAGAAAAGCCTAAAATTACTACTTAGAAAATTTAAGACTGTTTACCCCCATTGTCTTGTACTTGCGAGCTAACTTGTACTATTCTTGTGAAAGCACTGTCATCTTTTAGTAGCAAATTTTGATAATGTTTCTCGTGGAAAAAAAAATCAGTATCTATCTTTAGAACAATGTAATTATAATGTGGGAAGTGTGCATGAATGAGAGAGAGTGTGTGTGTATCTGTGTGTGTGTGCGCGTGTGTGTGTGTCTTTTAATAGTTTATGCCAGCAATCTTTGCTTGAATGTTTAACGATGCCTTCAGTGTGATGCTGGCCAATAGATGATTGCAGTTTAAAATGTCATTATTGTGCAGGCTTGGATAACTAACATTCCATGATGTAGCTTGTTTCTGATGAGATGATTGTAGGTACATTTTTCTCATTATCCAATCATCTGTGGGATACTTAGTTTTCTAATGTGCCATTATCTATTTTTATTCTGCAGTTATGTTCAAAATACAGTACATATTTTAAAATAGAATAAATTGTTAAACATAAAATTTTAAAAGTAGTAGATGTGCGTAAGAAAACTTTGTAAAATAGTTATGAGTCCTACCCAGTAGCAACTTCTGGCATTCAAGCAGGATTCCACTATGTAAATATCTGTAATGCATTTATAATAAGTTGTGTAGTTTGTCCTGCATCCATACTACACTATTTGCTAAAGTCTCAGTGCCATCTCCTAATGAGACTGACATTTTAAAAGTCTGTATGGAATATCCTTGATAATTCAAGGAAATATCCCTCCTGCCTAAGTTCCAAACTGGGAAACATTCAAATTATATAAATGACATTTCAGGACTTTAAGTATGAAGATAATGGGAATTTTATTGTTTTGCTTTTTAAAATGAGAGCATTTTTATTTGATAATTTTTTTTAAATTTTTAATTTTTAACTAATTTCATTATTTTAAAGTAATCAGTTTTTCAAATCATGATTTTGATATCATTATTCTAAGGAGTTATCTCAAAGGCACAAAATATGAATTCTGCAAGAAGGCTATTTTTTATTGTAGTTTGAATGGGTTAGGAAAAGCCTCAATTTTTCACTCTTAAGTCCTTCAGTACATTTTTCTTTCATCTTATTACTTATGCAAGTTAAGGTTCTTTGGTAACAGAATTCTTGCAACTGTAAAATAAAACTACATAGATGTAAGAAGTCATGTAAACGGTTAACAAGCTTACCAAGGTTAGCAAAACTTTCATTGTAAATCAGTCTGTACTGAGCAAATAAAAATCATTATTAGTTGTATAAACACAAATTCCATTTTGACTTTCAGGATGTCATACTACTTCTGTACCTAGCATTTTCAGTCCTTATATTTGCAATGTTACACAAACTGTACTATTTTCTTTTATGTGCAGTTTGCATGAGTAAACCATCAGAGAATAAATTCTATCTTTAAATTATGTTC	0.404444	0	0	0	0	0	0	0	0	0	0	0	0
TALONT000303241	ENSG00000155096	AZIN1	TALONT000303241	coding	GTGCTGTATAGAGAGCAGTTCGACTTCAACGCTGAGCCACCTTGGGAACCTAGCTGATGATAGGGGGGTTCCATCTCCCAACTTGTCCATGGAGGTCTTCACTTCAGAAATCCAAGACTCATATTCATCCAGCTTGGTGTCAAGTGGGCTGTTGCTGCCAGAATTATCTTGTGATTATTTGAGAGATGTATCAGTTTCTTCTGAAGTACAATCAACTGTAGAAGCCTTTGTAGCAGTTTGTTGCATATTCTAAGGACCCAGACATAGGCTTGGTGGCCCGTCTCTTGTCTTTCCTGGTTTATGACTTTCGGCTTTGTGGAATACGGCTGAGATGAAAGGATTTATTGATGATGCAAACTACTCCGTTGGCCTGTTGGATGAAGGAACAAACCTTGGAAATGTTATTGATAACTATGTTTATGAACATACCCTGACAGGGAAAAATGCATTTTTTGTGGGAGATCTTGGAAAGATTGTGAAGAAACACAGTCAATGGCAGAATGTAGTGGCTCAGATAAAGCCATTCTACACAGTGAAGTGCAACTCTGCTCCAGCTGTACTTGAGATTTTGGCAGCTCTTGGAACCGGATTTGCTTGTTCCAGTAAAAATGAAATGGCTTTAGTGCAAGAGTTGGGTGTACCTCCAGAAAACATTATTTACATAAGTCCTTGCAAGCAAGTGTCTCAGATAAAGTATGCAGCAAAAGTTGGAGTGAATATCCTGACATGTGACAATGAAATTGAATTGAAGAAAATTGCACGTAATCACCCAAATGCCAAGGTCTTACTACATATTGCAACAGAAGATAATATTGGAGGTGAAGAGGGTAACATGAAGTTTGGCACTACCCTGAAGAACTGTAGGCATCTCTTGGAATGTGCTAAGGAACTTGATGTCCAAATAATTGGGGTTAAATTTCATGTTTCGAGTGCTTGCAAAGAATCTCAAGTATATGTACATGCTCTATCTGATGCTCGATGTGTGTTTGACATGGCTGGAGAAATTGGCTTTACGATGAACATGTTAGACATTGGTGGAGGATTCACGGGAACTGAATTTCAATTGGAAGAGGTTAATCATGTTATCAGCCCTCTGTTGGATATCTACTTTCCTGAAGGATCTGGTGTTAAGATAATTTCAGAACCCGGAAGCTACTATGTGTCTTCTGCATTTACACTCGCAGTTAATATCATAGCAAAGAAAGTTGTTGAAAATGATAAATTTCCCTCTGGAGTAGAAAAAACCGGAAGTGATGAACCAGCCTTCATGTATTATATGAATGATGGTGTTTATGGTTCTTTTGCAAGTAAACTGTCTGAGGACTTAAATACCATTCCAGAGGTTCACAAGAAATACAAGGAAGATGAGCCTCTGTTTACAAGCAGCCTTTGGGGTCCATCCTGTGATGAGCTTGATCAAATTGTGGAAAGCTGTCTTCTTCCTGAGCTGAATGTGGGAGATTGGCTTATCTTTGATAACATGGGAGCAGATTCTTTCCATGAACCATCTGCTTTTAATGATTTTCAGAGGCCAGCCATTTATTACATGATGTCATTCAGTGATTGGTATGAGATGCAAGATGCTGGAATTACTTCAGACTCAATGATGAAGAACTTCTTCTTTGTGCCTTCTTGCATTCAGCTGAGCCAAGAAGACAGCTTTTCCGCTGAAGCTTAAACAGGCATTAACGCTTCTTTAGATCTGAAGTTGCAGGTTAAGCTTGTCTGGTCAACATTCCAGTGTGGAAAAATAATTTAAACAATCTTATTCTCTTAATTCTTTTGGCAACAAAAACTATTAGTAATAGCTATTTGGGACCAGACAAAATCAGCTTTCATCTATAATTCATTGGGGATAATGGGAGATTTAGATAATGTATCCAGATTTAAACCTACCAGTTTGTCCTACCCCTTAAGCGTTTAAAATAAAATATGCAACAAAATGGATGACTTAGTGGAGATGGAAGCCCATTAATTGGGTTCCCCATTAAATCGTTTACATACAAGAACACAGTTTTTATACTAAGGATTTGTGTTTAAAGTCTTGTAAAGTTCATGTCTTTCACCCAGATATATCAAATGTTAGAAGACCAGTGTGACTTCATTAGATAACGTTTAGTGTATTTAGAATGTGTAAATTTGTGCTTTGAACTGTAGTTTAATAAATGTAAAATTGCATCATAGTATTTGTTGACCTAATGTAACCCTTGTATGATTGCAATAAAATTTTGTGTAGATTTTACTGTTTTTTCAGGCTAAAACTTTGGGAAAGGGGCTAGCTAGCAAAGGTAGTTTTGAAATAGATGTGTATATGGACTGTTTTGAAGGGTTTTTTTCTTTATAGCCCAGTTAAGTTTTGTTTGGCTCGGTGCATTTTTCATTTATTTAATTAGTAATTTAAGTAAAGTGTTTGGTAAATCATTGTGAAGTTCAGATTCATTATGGAGAGTTGATGTGCAGTAAGCATGATGTTTAACAATTTTAACACCAAAAATGTTAATCCTGCATAAATCAACTGTAATAATAAATAGGTGTTTCTGTATAGATAGAATGCATAGAGTACCTTAGTAAATCTTTGAATCACAATCTTTTGGCTGAAATGGAAGATTCTGTTAAATACTTTGAATAAACTTGGGGGGAGGGAAATAAAATTGCAGAAAACTGCAGAGCACTAAAACTTAAAGAAGGGCTACATCTTTATCCAGAAACCTGTTGCTCTTTTGCACGGAATGTTTAAATTCAGAGTTGGGATGGGGGTTGGGGTGAAGCACACTTATTATCTTCAGTTGCAGTGATTTCAAATTTAGGATTTTTTGTTGTTGGTTTGAACTGTCCCCTTAGTTTCTTGTTATTTCCAATTTGTTCTGCTTAGTCATTACTTTTAATTCTTTTCTTACTAAAATTTTATGGTGGTTGGGGGAAGGGAGTTAGCATCACTAACCTGACAGTTGTTGCCAGGAATTTGCTTTGTTTACTGCTAGTATATTAGAAATCCTAGATCTCAGAATCACAATAGTAATAAACAACAGGGGTCATTTTTTCCTAACTTACTCTGTGTTCAGGTGTGGAATTTCTGTCTCCCAAGAGGAAATGTGACTTCACTTTGGTGCCAATGGACAGAAAATTCTACCTGTGCTACATAGGAGAAGTTTGGAATGCACTTAATAGCTGGTTTTTACACCTTGATTTCGAGGTGGAAAGAAATTGATCATGAATCTCTAATAAATTTAAATCTCTTAAACCAGTAGGTGCTTAATATTTTTTGATTTGATTAATGCCCATTTAAATCTCATGGGTTCTATTAAAAATATATATATATAGGGCCCCAATCCATTGCCATCAAATTGCCCTTGGACTTTTCCAAGGTATATTATGGGGTTTTATGCAAAATTCCAAGCTACCATGTAACTTTTTTTAACCATTTAACAAGGAGGGGGAACTGTTTCCTACCTTCTTTACATGTTGTGCATTGTTGTGGTCCAGAAATGCCAAACCTTTTTAAAGATGGTGCAACTTTGAGTCCTTGGCTTGACTATACAGGCCTTGAACTTCATGGCATATCAACTTTGCCATATCTGCAGGAGAGCTGTTCTATAAGAAATAGCTCAGAGTTGCAAATATCACATGTGAATGATACGGTAACTTTTAAGAAATGTCTGTATTGTATTTGAAGACTGTTTGCCATAAATCTGAAATTTGAACCTATGTATTTCAATTTGGTATGCTAAAAAGTTCTGAATTAATGTAAAGTTTTTTGTTATAATATTGTAATCTCAGTTCAAAAGTTAACTGCAAATATAAAACCCAATGATTTCTATATAGTAAATTGAACTGTAAAGGTAACTTGTGTGTGATTCTGAATACATAGATAAATGTT	0.348638	0	0	0	0	0	0	0	0	0	0	0	0
TALONT000303242	ENSG00000161204	ABCF3	TALONT000303242	coding	GAGTGGAACATGGCGACTTGCGCCGAAATCCTGCGGAGCGAGTTCCCCGAAATTGACGGACAAGTCTTCGACTACGTGACCGGCGTCTTGCACAGCGGCAGCGCGGACTTCGAGTCTGTGGATGACCTGGTGGAAGCTGTAGGGGAACTATTGCAAGAGGTGTCCGGGGACAGCAAGGATGACGCGGGCATCAGGGCCGTGTGCCAGCGCATGTACAACACTCTGCGTCTGGCTGAGCCACAAAGCCAGGGAAATAGCCAGGTGCTACTGGACGCCCCTATCCAGTTGTCAAAGATAACGGAGAACTACGGTGAGAGTGAGGGGAGGTTGAACTAACTGCCCCCCTGTGCTTTTCTCCGCCCCCAACCATCTGCTGCCTGCAGCTTAGGGCTCCTACGTCTTTTCCACAGGACAAGGTTGTAGGAGCTAGTTGATGTCTTTACCGAGGGCAGAAGAGCCCATGATGGGGGTGGGGAGGAGGTTGGAGGGTTCTCCCTCCAAGCTCTTGGGTAGGATAGGAAGCATAAGAGCCTGGAGCTGGACAGACTTGCTTTCACCCCCAGTTTTGCAACTTGCTAACCAGCTGCATGATCTTGTAAGAGTTGGTTATCTGTCCCCAGCCTTGTCTATGCCTCTGTATCCTTCTACGTGAGTTTTGTTTTGTTTTGTTTTGTTTTGTTTTTAGTGCAGGGAAGATAATAGCCATCTATCTGCAGTATTATAAGGTTTTGTAGAAAACATCTGTGTCTGTGCCTGGTTCCTATTAGTCACTCAAAATGTTAGTTTCCCTTCCCTCAGGGAGAAGGTGACTGCTTTTCTTATCGCTTACAGACTGTGGAACCAAACTTCCAGGACTGCTAAAGAGGGAACAGTCCTCGGTGAGGAGGAGGAAGCAAGGGAGGGGACTGTCTGTGATGGGGTTGGGAGTTGACTGTCTAATTGGAGTATCTTTTGGGGGGATTTCTGACTATGTCTTTTCCTGAGCCTTTGAGTCTGTTCATCATGGGTAAGTTAAGAGGGTTTACTCGAGATGTTCTCTCTTGGGGTTCCTTTCTGAGCCTACACCCGAGAGTGAAGTCGATGTGTTTGGACCCTTAGACAGTGAATGCAAAGAAGTTAGAGAAGGCCGAGGCTCGACTTAAGGCAAAGCAGGAGAAGCGCTCAGAGAAGGACACGCTCAAGACCAGCAACCCTCTAGTCTTAGAAGAGGCATCAGCCAGCCAGGCAGGCAGCAGAAAGGAGAGTCGGTTGGAATCATCTGGCAAGAACAAATCCTATGATGTGCGAATTGAGAACTTTGATGTGTCTTTTGGCGATAGAGTACTGCTGGCTGGAGCGGATGTGAACCTGGCATGGGGCCGCCGTTACGGGCTGGTGGGGCGGAATGGGTTGGGGAAGACAACGTTACTGAAGATGCTGGCCACCCGGAGTCTGCGGGTTCCAGCCCACATTTCCCTGCTGCACGTTGAGCAAGAGGTTGCTGGAGATGACACTCCTGCCCTGCAGAGTGTGCTGGAGAGTGACAGTGTGCGAGAGGATTTGCTACGGAGGGAGCGGGAGCTCACTGCCCAGATTGCTGCTGGCAGGGCGGAGGGCTCTGAAGCTGCAGAGCTGGCAGAAATCTATGCCAAACTGGAGGAGATTGAGGCTGACAAGGCACCTGCCAGGGCATCAGTCATTCTCGCTGGGCTTGGCTTTACCCCTAAAATGCAGCAGCAGCCCACCCGGGAGTTCTCAGGTGGCTGGAGGATGAGGCTGGCCCTGGCCCGGGCCCTCTTTGCTAGGCCAGATCTTCTGCTGTTAGATGGTGAGTTTGAAATGGGGCACCCTGACTTTAGGATGGGCAGGGGTGGTAGCATCCAAGTTCCTAGTTCTCCAGCCCTTCAATCCCAAGTGTGTGCTCCCCTGCTTCTCCAGAACCTACAAACATGCTGGATGTCAGGGCCATCCTGTGGCTGGAGAATTACCTGCAGGTGAGTGCCTGTGGGTGCTGGAGTGTGTTGGGGAAAGGCGGCCTCCAAGATACCTGGGGGCCTGAGAACTGACTGCCCTCCCAAACCGGGCCTGCTGTCCTGTGACCCCTCAGACGTGGCCCTCCACCATCCTAGTCGTCTCCCACGACCGCAACTTCTTGAATGCCATCGCCACAGACATCATCCACCTGCACAGCCAGCGGCTAGATGGTTACCGGGGAGACTTTGAGACCTTCATCAAGAGTAAGCAGGAGCGGCTGCTCAACCAGCAGCGTGAATATGAGGCGCAGCAGCAGTATCGCCAGCACATCCAGGTTTTCATTGACCGGTTTCGCTACAATGCCAACAGGGCCTCTCAAGTGCAGAGTAAACTCAAGATGCTGGAGAAGCTGCCTGAGCTGAAGCCTGTGGACAAGGAATCAGAGGTCGTAATGAAGTTCCCTGATGGGTTTGAGAAGTTCTCGCCGCCAATTCTGCAGCTAGATGAGGTGGATTTCTACTACGATCCGAAGCACGTCATCTTCAGTCGCCTCTCTGTGTCTGCTGATCTCGAGTCTCGCATCTGTGTGGTTGGAGAGAATGGGGCTGGGAAGTCTACCATGCTGAAGCTGCTTTTGGGGGACCTGGCACCTGTTCGGGGCATCAGACACGCTCACAGGAATCTGAAGATTGGCTATTTCAGCCAGCACCATGTGGAGCAGCTGGACCTAAACGTCAGTGCTGTGGAACTGCTGGCACGCAAGTTTCCTGGGCGGCCTGAGGAGGAGTACCGTCACCAGCTGGGTCGGTATGGCATCTCCGGAGAACTGGCCATGCGTCCTCTTGCCAGCCTGTCTGGGGGCCAGAAGAGCCGAGTGGCCTTTGCTCAGATGACTATGCCCTGCCCCAACTTCTACATTCTGGATGAACCCACAAACCACCTGGACATGGAGACCATTGAGGCTCTGGGCCGTGCCCTCAACAATTTCAGGGGTGGTGTGATTCTGGTGTCCCACGATGAGCGCTTTATCAGGCTGGTGTGCCGGGAGTTGTGGGTATGCGAAGGAGGCGGCGTCACCCGTGTGGAAGGAGGATTTGACCAGTACCGCGCCCTCCTCCAGGAACAGTTCCGCCGCGAAGGCTTCCTCTAGGGCCACCAGGCTGAGGACTCGCCCAGGACATGGACTGGTCTCTCAGACCCCTGGGCCACCATGTAGGCCACCACTCCAGGCCGTGGACTTCCCCCAACTTGGGGACAGCCTTATTCCCAAATGTCTCTATCCTTTTGACTGGAGCATCTTCTGCACAACCTTGGGAGCCCATCCAAGGGTTGGTGAGGACTGGTCTCCCGGGGGTGGGGGTCTGGGGGGTACCCTCTGGGGTTATAGATTCCCCCACTGCCCCAGCTCTGACTGGACCCCAAGTGGCTGCTATGTAAATTAAATCTCTCCCCGCGTC	0.171821	0.873572	2.331	1.94949	1.38479	1.8907	2.37289	0.217502	0.877935	0.717767	0.941133	0.814237	1.08184
TALONT000303243	ENSG00000115966	ATF2	TALONT000303243	coding	GTTGTCAGTCCGATCTCGCGAGAGAGGACGGAAGCCTGTGGGAGCCCGTGGCCTTTAAAGTGCCGTTCAGCCTTTTCCTCCAGGGGTGCTTTGTAAACACGGCTGTGCTCAGGGCTCGCGGGTGACCGAAAGGATCATGAACTAGTGACCTGGAAAGGGTACTAGATGGAAACTTGAGAAAGGACTGCTTATTGATAACAGCTAAGGTATTCCTGGAAGCAGAGTAAATAAAGCTCATGGCCCACCAGCTAGAAAGTATTCTTGCCATGAGAAAAAGAATGTGATAAGTTATTCAACTTATGAAATTCAAGTTACATGTGAATTCTGCCAGGCAATACAAGGACCTGTGGAATATGAGTGATGACAAACCCTTTCTATGTACTGCGCCTGGATGTGGCCAGGGTCTCACTCTGTCACCCGGGCTGGAGTGCAGTAGCATGATCATGACACACTGAAGCCTCAACCTCCTGGGCTCAGGTGATCCTCCCACCTCAGCCTCCAGAGTAGCTGGGACCACAGCGTTTTACCAACGAGGATCATTTGGCTGTCCATAAACATAAACATGAGATGACACTGAAATTTGGTCCAGCACGTAATGACAGTGTCATTGTGGCTGATCAGACCCCAACACCAACAAGATTCTTGAAAAACTGTGAAGAAGTGGGTTTGTTTAATGAGTTGGCGAGTCCATTTGAGAATGAATTCAAGAAAGCTTCAGAAGATGACATTAAAAAAATGCCTCTAGATTTATCCCCTCTTGCAACACCTATCATAAGAAGCAAAATTGAGGAGCCTTCTGTTGTAGAAACAACTCACCAGGATAGTCCTTTACCTCACCCAGAGTCTACTACCAGTGATGAGAAGGAAGTACCATTGGCACAAACTGCACAGCCCACATCAGCTATTGTTCGTCCAGCATCATTACAGGTTCCCAATGTGCTGCTTACAAGTTCTGACTCAAGTGTAATTATTCAGCAGGCAGTACCTTCACCAACCTCAAGTACTGTAATCACCCAGGCACCATCCTCTAACAGGCCAATTGTCCCTGTACCAGGCCCATTTCCTCTTCTGTTACATCTTCCTAATGGACAAACCATGCCTGTTGCTATTCCTGCATCAATTACAAGTTCTAATGTGCATGTTCCAGCTGCAGTCCCACTCGTTCGACCAGTCACCATGGTGCCTAGTGTTCCAGGAATCCCAGGTCCTTCCTCTCCCCAACCAGTACAGTCAGAAGCAAAAATGAGATTAAAAGCTGCTTTGACCCAGCAACATCCTCCAGTTACCAATGGTGATACTGTCAAAGGTCATGGTAGCGGATTGGTTAGGACTCAGTCAGAGGAATCTCGACCGCAGTCATTACAACAGCCAGCCACATCCACTACAGAAACTCCGGCTTCTCCAGCTCACACAACTCCACAGACCCAAAGTACAAGTGGTCGTCGGAGAAGAGCAGCTAACGAAGATCCTGATGAAAAAAGGAGAAAGTTTTTAGAGCGAAATAGAGCAGCAGCTTCAAGATGCCGACAAAAAAGGAAAGTCTGGGTTCAGTCTTTAGAGAAGAAAGCTGAAGACTTGAGTTCATTAAATGGTCAGCTGCAGAGTGAAGTCACCCTGCTGAGAAATGAAGTGGCACAGCTGAAACAGCTTCTTCTGGCTCATAAAGATTGCCCTGTAACCGCCATGCAGAAGAAATCTGGCTATCATACTGCTGATAAAGATGATAGTTCAGAAGACATTTCAGTGCCGAGTAGTCCACATACAGAAGCTATACAGCATAGTTCGGTCAGCACATCCAATGGAGTCAGTTCAACCTCCAAGGCAGAAGCTGTAGCCACTTCAGTCCTCACCCAGATGGCGGACCAGAGTACAGAGCCTGCTCTTTCACAGATCGTTATGGCTCCTTCCTCCCAGTCACAGCCCTCAGGAAGTTGATTAAAAACCTGCAGTACAACAGTTTTAGATACTCATTAGTGACTTCAAAGGGAAATCAAGGAAAGACCAGTTTCCATTTATGCGAAATCTGTGGTTGTAAATTTTTTTTTTTTACTTGAAATTAAATTTGGCTCTAAAGTTGGTGTAGCAGCAGTTGATCAGACTGAAAAACGGTTTTTAGTCTCTGGAAAAAGACTGATTTTGCTTTTTTTATAAATATTATTAGATTTATTAATTTTTCTGTGCTCAATGTGTAAATTGTATTATAATTCATTGTGATTTATTTCACTTTTAATTTGCTGGTGTTTTAATAAATGGGGGTGTTACTGAATCTTTCTTCCCACTTCCATTTCTTTTGACCACCCCTTAACCCTCAACTGTGACGGTAGTAGTATTATCATTTATACCAAAGTTTTGCATAGTCCCTGTTGACTTTGTAATGTTAACGGAGTCATAAAAGCACTAGGCAAGAGAAAGATAGAAATTTGCTTTTAATCTTTTTGCCTTTTATTTTGCACATTATGCAAAAGGAAAAACATTAAAGAACACTTTTTTTTAAGTGAGTGAAAACATGGTAAAGACATACAGTGCTTTTATGCACATTGTTAAGCTAAATCAAGGTCATTTATAATCATTTTCCTTTTTTATTTAAGATTTTAAGTAAACAAATTTTAGAATTTTCAGCATTTCAAAAATGATTTTATTTTTCAAGTCTTAAATTCAATATTTTACACCTATGTTTTGAGGCTAAAAATATGAAATTATATAATGTATGATACAGGGTTATCAAATATCTAATAATTTTTGAAATTAGCTCTTGTTTTTGGTTTTTTTGTTGTTGTTTTTACAGATTTCAGGTTACAAACTGCAAAGTTTATGCATAATTAAGTATGGTATGGTTGCCAGAAAAGCCTAAAATTACTACTTAGAAAATTTAAGACTGTTTACCCCCATTGTCTTGTACTTGCGAGCTAACTTGTACTATTCTTGTGAAAGCACTGTCATCTTTTAGTAGCAAATTTTGATAATGTTTCTCGTGGAAAAAAAAATCAGTATCTATCTTTAGAACAATGTAATTATAATGTGGGAAGTGTGCATGAATGAGAGAGAGTGTGTGTGTATCTGTGTGTGTGTGCGCGTGTGTGTGTGTCTTTTAATAGTTTATGCCAGCAATCTTTGCTTGAATGTTTAACGATGCCTTCAGTGTGATGCTGGCCAATAGATGATTGCAGTTTAAAATGTCATTATTGTGCAGGCTTGGATAACTAACATTCCATGATGTAGCTTGTTTCTGATGAGATGATTGTAGGTACATTTTTCTCATTATCCAATCATCTGTGGGATACTTAGTTTTCTAATGTGCCATTATCTATTTTTATTCTGCAGTTATGTTCAAAATACAGTACATATTTTAAAATAGAATAAATTGTTAAACATAAAATTTTAAAAGTAGTAGATGTGCGTAAGAAAACTTTGTAAAATAGTTATGAGTCCTACCCAGTAGCAACTTCTGGCATTCAAGCAGGATTCCACTATGTAAATATCTGTAATGCATTTATAATAAGTTGTGTAGTTTGTCCTGCATCCATACTACACTATTTGCTAAAGTCTCAGTGCCATCTCCTAATGAGACTGACATTTTAAAAGTCTGTATGGAATATCCTTGATAATTCAAGGAAATATCCCTCCTGCCTAAGTTCCAAACTGGGAAACATTCAAATTATATAAATGACATTTCAGGACTTTAAGTATGAAGATAATGGGAATTTTATTGTTTTGCTTTTTAAAATGAGAGCATTTTTATTTGATAATTTTTTTTAAATTTTTAATTTTTAACTAATTTCATTATTTTAAAGTAATCAGTTTTTCAAATCATGATTTTGATATCATTATTCTAAGGAGTTATCTCAAAGGCACAAAATATGAATTCTGCAAGAAGGCTATTTTTTATTGTAGTTTGAATGGGTTAGGAAAAGCCTCAATTTTTCACTCTTAAGTCCTTCAGTACATTTTTCTTTCATCTTATTACTTATGCAAGTTAAGGTTCTTTGGTAACAGAATTCTTGCAACTGTAAAATAAAACTACATAGATGTAAGAAGTCATGTAAACGGTTAACAAGCTTACCAAGGTTAGCAAAACTTTCATTGTAAATCAGTCTGTACTGAGCAAATAAAAATCATTATTAGTTGTATAAACACAAATTCCATTTTGACTTTCAGGATGTCATACTACTTCTGTACCTAGCATTTTCAGTCCTTATATTTGCAATGTTACACAAACTGTACTATTTTCTTTTATGTGCAGTTTGCATGAGTAAACCATCAGAGAATAAATTCTATCTTTAAATTATGTTC	0.366345	0.192498	0.40356	0.248053	0	0.242476	0.794506	0.191946	0	0.506408	0.136034	0.207272	0.326565
TALONT000303244	ENSG00000029363	BCLAF1	TALONT000303244	coding	GGGCTCCAGGGAATCCAGTGGATCAAGAAAGCAGGAAAAAACTCCAAAAGATTACAAGGAATACAAATCTTACAAAGATGACAGTAAACATAAAAGAGAGCAAGATCATTCTCGATCTTCATCCTCTTCAGCATCACCTTCTTCTCCCAGTTCTCGAGAAGAAAAGGAGAGTAAGAAGGAAAGAGAAGAAGAATTTAAAACTCACCATGAAATGAAAGAATACTCAGGCTTTGCAGGAGTTAGCCGACCACGAGGAACCTTTTTTCGAATTAGAGGCAGAGGAAGAGCCAGAGGAGTTTTTGCTGGGACAAATACTGGTCCAAACAACTCAAATACTACTTTTCAAAAGAGACCGAAGGAAGAGGAATGGGATCCAGAATATACCCCAAAGAGCAAGAAGTACTTCTTGCATGACGACAGAGATGATGGTGTGGATTATTGGGCCAAAAGAGGAAGAGGTCGTGGTACTTTTCAACGTGGCAGAGGGCGCTTTAACTTCAAAAAATCAGGTAGCAGTCCTAAATGGACTCATGACAAATACCAAGGGGATGGGATTGTTGAAGATGAAGAAGAGACCATGGAAAATAATGAAGAAAAGAAGGACAGACGCAAGGAAGAAAAGGAATAATAAATATGAAGTAAGATTACAACAGAGCAGAACTTGCACCCACCATTTTTTTTACCTGATTTTTGTTTTCAAATAAGAATGTAAGCATTTTACTTAAATTTTACTGTTTGCAAGTAGTCTATAGAAATTTTGTTTTAAGTCTTCAAATATCTTGAGAAATAGTAGACTGTATGTTGAAAATTGTACTGAAATAAAGTAGAAAATTGTTACGTACCATATTTGTAACTATCAACTTTTAAAACTTTTAACGTTTTTGTTACATGCATTGTAATTCTGCTTTGTCTATAAGATATGGTCAAGTACAGCTCTGTGAAAGTTCTGATTCTCTTCCTTCCCTGTTTGTCAATGTTTTATTCTGAAGTAAACGTTAGCTCTACATATAAATCCTGGAACAGAAATTGTTTATAGAGACTACACTAATTATTTTAACTGTATACATCTGTTTAATTTGAACACACTACATCGTAGGGTGACTGATTTTTGAAGTATACCACAGACAAAAAGTTGTTACTATGGTAAACTAAGCTAGTTTAACACTTGAGCAAATGCTTAAGAAGGAATTAAAAAAAAAAAGCTTTGCCAATAGCTAAAAAGTACAAGCTATTAAAAATCAGATTGAAAAGTTTTGAGAAAATGTTATTTTTACTGAAAGCAAGCAGTGGCCTATAAAGAACATTCTTAGGAGCCTTTTCTATTTGCGTTCAAAACTGTGTGTTCTCTTTCTATTCCTATTTGATAGTTTGAGTCATGGTCTTAGATATTAGCTATTTGTGAGAGGAAACTGGTTTGTAACAATACTGCAAATAGAAACCCCATTTCTACTGAACATCCTAGTTTTAAACAGAAGAAAAACTGTAATCCTGGGGTTGGTATGTAGGAGGTCTATCCTGCAGAATAAGTTGATACATTAGTACCTGATTTCATATCTTACATATTTATTTGAGCTGAACATTAGTTTGTAGTGTAACTATTAGTAAAAATAGAGAAACACAGCATACTGTTCATTAATAGTATTTTAAAAAAATTGTTTTTCAAATGTCACCAATAAAAGTTTTGGCAGGAAGCTTGTTGCGGCATTGATCTAACCTTTTTCCCCCCCATTTCAGTTGCAGTTTTTGTAGAATGGCTTTTTCTTTTTCCTCTTAAGAGTTCTATTCTTCAGGTAGATAATTTTTCAAATGTGAATTATCTTTTGTGTCTATATTGATAGCTCTTAAAGGAGTGAAAATCTAAAATAGTAAATTTCAATGTTAAGTGTCTGCTTTATGGGCATATATAAAAGTAGACACATTTCATTTGTTAATTTAGTTGTGTGTGTGTGTTAAAAGGAGCTAATGCTTATTCTGTTAATGTAAACTTTTGAAGATCTTAAGTGTATTGCTCTTTCATCTTAAACACTTTCGAGGATTTGCAGTGCGTCTAGCACCTAGATTACAGCCAGGAACATTGGTTAAGAACTGTTGGAAACAAAACTAAAAGCAAACTCAACATATGTGATGTTTATGGCCCTCAGATCCTTAGTATTGTGTGATTTTCCCCCGTTAACATGTCTTTCTAAAATTGTCTATTAAAGCAGAGGAAATACCTGCCAAAGGAAGTATGTATTGCATTAATCAGGGCATAACTAATATTCTCCTGTTCAGAATAATACTTATTTACGTGTGAAAGCAACATGGATGTGATTCCCAACACAGAATTTTCATGACCCTTTTATTGTATACAAATAAATACCATAACAGTTACTTGGTTAGACATCAAATCTGTGTGCATGACTATGTGCTTATCCACTTAAGACAATAGGTAAAAGGGGATCTGAGAAATTATGTAATAGGGAGTGGGAATAAAACTACTTAATTCCTGTGGGCAGGTTATATTTTAAGTTCAAATGCATTGCTTTAACCTTTGGTTACTTTTATTCTGTTAAACAGAATTGAAGAAAGAGTATTATACCAGAGTGTAGTAGGCTAGGGTGATTGTAAGAACTCTGTAATAGAATGTCATTGTGGATGTTACCTTTTTCAGATCCAAGCATATAAAAAGCCTGTATATTTTTTAAAAACACATCTTAACTCCACGCTTTACGATATTATAAAAGTTGAATGGTTCCTCTTGGTAAGGATATTTGCTTACAAGTGCTAGGAAATAACTCACTGATACCTGCGTTAACATACTTTGTTTTGCCTAGAGAGGGGCAATAAAAATGAACCAAAGGATATTTCCAGAAAGGATTAAGAAAGCTGTTTAAGAAGGCCATGACTCTTTAGGTGTGTATGTGTACCTTTCAGCATCCTAGGAATTTTTATACTAAAAGCAAAATGTTTTTTCCAGTTAGTCTTCTTCAAGGAATTACTATTGTTCCTTTTGTCACAGGTAAAATCAGTGTTGGGAATTATAATTTGAGAAAAATATTACCCAGTAACATTGAATGTAGATGGCTAAACGATTCTTACTCAGTGTGATGTATAATGATGCAACAGGGACCCTTGTAAATTGTCATACGCCAATAAAATGTCACAAGTAATAACTGCTGTTGTTTGTTTACCTGTGTCTATTTCACACATCTTATTTCTGTGGCCTATTTTAGAATATCAGCGCATCTGTTAGGAAGATTACTGGTGTGGTAAGGCTTGATAAATGCTTTATAAACTCCCTCAAACCTTTCTTTACTGTTTTTTTGTTTTGTCTTGTTTTTGTTTTTGTTTTTGTTTTTGTTTTTGTTTTTGTTTTTCCCTTGTCTCCCCTGGGAAAATGGGAAATTTTACAGTTGGTAAATCTAAGCCAAAATTATTTTGAAATAAAGGAATTCTGGATGTCCA	0.167476	0	0	0	0	0	0	0	0	0	9.8604	0	0
TALONT000303245	ENSG00000214160	ALG3	TALONT000303245	coding	ACCGTTAAGATGGCGGCTGGGCTGCGGAAACGCGGCCGGTCCGGTTCCGCGGCCCAGGCAGAGGGACTCTGCAAGCAATGGCTGCAGCGCGCCTGGCAAGAGCGGCGCCTGCTGCTGCGGGAGCCGCGCTACACGCTGCTGGTGGCCGCCTGCCTCTGCCTGGCGGAGGTGGGCATCACCTTCTGGGTCATTCACAGGGTGGCATACACAGAGATTGACTGGAAGGCCTACATGGCCGAGGTAGAAGGCGTCATCAATGGTACCTATGACTATACCCAACTGCAGGGTGACACCGGACCACTTGTGTACCCAGCTGGTTTCGTGTACATCTTTATGGGGTTGTACTATGCCACCAGCCGAGGCACTGACATCCGCATGGCCCAGAACATCTTTGCTGTGCTCTACCTGGCTACCTTGCTGCTTGTCTTCTTGATCTATCACCAGACCTGCAAGGTACCTCCCTTCGTCTTTTTCTTCATGTGCTGCGCCTCTTACCGTGTCCACTCCATCTTTGTGCTGCGGCTCTTCAATGACCCAGTGGCCATGGTGCTGCTCTTCCTCAGTATCAACCTCCTGCTGGCCCAGCGCTGGGGCTGGGGTTGCTGCTTTTTCAGCCTGGCAGTCTCTGTGAAGATGAATGTGCTGCTCTTCGCCCCTGGGTTACTGTTTCTTCTCCTCACACAGTTTGGCTTCCGTGGGGCCCTCCCCAAGCTGGGAATCTGTGCTGGCCTTCAGGTGGTGCTGGGGCTGCCCTTCCTGCTGGAGAACCCCAGCGGCTACCTGTCCCGCTCCTTTGACCTTGGCCGCCAGTTTCTGTTCCACTGGACAGTGAACTGGCGCTTCCTCCCAGAGGCGCTCTTCCTGCATCGAGCCTTCCACCTGGCCCTGTTGACTGCCCACCTCACCCTGCTCCTGCTGTTTGCCCTCTGCAGGTGGCACAGGACAGGGGAAAGTATCTTGTCGCTGCTGAGGGATCCCTCCAAAAGGAAGGTTCCACCCCAGCCCCTTACACCCAACCATATCGTTTCTACCCTCTTCACCTCCAACTTCATTGGCATCTGCTTCAGCCGCTCCCTCCACTACCAGTTCTACGTCTGGTATTTCCACACACTGCCCTACCTCCTGTGGGCCATGCCTGCACGCTGGCTCACACACCTGCTCAGGTTGTTGGTGCTGGGGCTCATCGAGCTCTCCTGGAACACATACCCTTCCACATCCTGCAGCTCTGCTGCCCTGCACATATGCCATGCCGTCATCCTGCTGCAGCTCTGGCTGGGCCCGCAGCCTTTCCCCAAGAGCACCCAACACAGCAAGAAAGCCCACTGAAGTCCACCCCTTTCCCTCAGGACCTGAGTCTACCCTCAGGACCTGGGGTTGGTTGGACTCTGCCCTTCCAAATAAACCTTGCTAAGTCCAACTCTGTGCAACCTACATGGAGGTGGGGGCAGCCGATGCCTGGTCCAGGCTGTGAGGGACACGTATGGAGCAGATAAAGAATTCACTCAAGCAGTCCTAAGAGGCACTTTATTGCATAGGATTTGGGGACTGTGGCTCTCTACCCTTCCACTGTGTTGCAGGGAGCTCAGAGGATGGAGGGGAGTGTGAGTGGGGTGGGAGGAGAGGGAGAGAGCACAGGCAGGCACTTTTTGTGGGGGCAAGAGGGCTCTAGGGAGGGAGTAAGAAGCAGTGGGGGACAGGCTGGCACCAGCCTACACTTTCCCAGCACCAAGAGGCCAGCCCTGGGCGGCAGTGACTTGAGTGTGTTGGGTGGGGCGCCAGCCCAAGCAGCAGGGGGCAGCCTTCACACGTTCGCTGGGCTGTAGCACAGCAGGTGTAGCTGCAGGTTTTGGTCCCAGTGGCGCAGTAGCAGGAAGAGCCCTCGGGCTGCGGCCTTGAGGGCGGCCAGGTCAAGGCCGTCAGGCAAGTGCTGGGCCCGCAGCCAGCAATCAGCCTTGGCCGCTGTCAGTTCCCACTCGTCGAAGGCAGCGGCGCATCGGTGCTCCAGCCAGGCGAGTGCTACGGCAGTGGCCCAGGTCCGGCCCCGCAGGTCGGTGCCGCCCAGCCCTTCCGCCCCCTCGGAGGCCTCGGTGTCTGAGCCCCGCCCACTGTCCACCTGGCCTGGCCCCTCAGAGCCCGAGCTGGGGGACGGGCTGCAGGAGGCCGTGGCACTGTCACCCTGGCCAACACCAGGGCCCAGAAGTGCCCAGGGCAATGAGGCCGAGGTGGGGCTGAGGCTGGCGCGGTGCACGGCAAAGGGCGAGGCACGGCAGAGGCGCTCCTGCGAGATGCGCACAGCGGCGCAGAAGGGCGCGTCCAGGCGGAAGGAGCCTGGTGCCTCCTGCAGCCGCACCTGAGGAGAGAGGAGGTGGGGGGAGAAGCGAGCTGAAACAGCGCCCGGCCCCGGCGGCACCACCCTCCACCTCCCGAGTCCTCACCAAGGGCAGGTAGTCATGGTCGCTGCCTTCACTGTTGTTGGCCTGGCCCGGGTCAGGGCTACAGAGTTTGTGACGGCGGCCCATGCTGAGCCGACAGGGAGGACGGGGAGGTGGGCGGCGAGGACCTTCCGTGGGAGTGGCAGGGTCCCCCAAAGCACGCTTGGAGTTGCCATTTTGGTCCGAGTCCCAGGCGCCTGCTGGAGAGCCTCTCTGAAGTCCTGCAGTGGGGATCATCAGTGCCAGGGGGCGGTCTCTAAGCCCAAGTGCCCCTACCCTTTCCCTACCTTTGGGTGTTACCTTTAGAGTAGACAACAGTGGGCAGAGGAGCTGCATCTAGATGGCTGTGAGAGGCAGGAGGGGTTCCTGGGGGCTCAGCGGGCTCTGCAGGGGCACATGGGACAGGAGTCAGGTTTGTCCAGGAGAGTGGCCAGTGAGGTGAGAGCTGCACCTGAGAGGTCACCAGAAGAGGCCCCTACCTGAGCTGCACACCTGCAGGGCCCCAGGCAGGACCTCCCTAGTAGTAGCATCCACAGCTACAGGGCAAGTGAAGCAGGAGGGGGCAGAGCTGACCTTACTTGTCTGAAGGGCTCGAAGCCAGCACCTCCGGGCATGGCCTGTGGAACCAAGGAGCAGTCTGTGGAGCCCCCACCACCCACCCTCTACAGAGGGCTCATAGAAAAAATTGCAGTGTTCTCCCCAGCTTCTCCCTCTATCGACTTTAACAGAGTAGATTGCCTTGCTAGGCCCAGAACCAGCTCAGACTCCCCAACTTTGACAAGAAGTGATCAGGCTGAATCTTCAACCCATAGCAGAGCAAGAGCCCCCTGGCTGCCCAGAAATTCAGCACTCTGGACAACACCCAGAGGAAGCATTAGCTGGCACATTTTCCTCCACCTGCTTCTGCACTAATAAAACTTGGAAATGTTCTCTCTCTTCATGATCCAATGTGGTAGCCACTAGTCACATTTGACTATTGAG	0.360197	3.41767	3.87279	3.03753	3.31858	3.30642	3.15063	2.68935	1.91787	2.12558	1.75556	2.1297	2.00201
TALONT000303246	ENSG00000155096	AZIN1	TALONT000303246	coding	ACACTTTCAGGCTCTGATCGCGGCCGCAGTTTTTCCTTTTTTCTTCTGCCGTCGCCTTCTCTGCCTCTTCTCATCCTTTCTCGCTCTGCTGCTCTGCAGTGTGACGAGTCCGAATCCTCTTCCCACCCAGCCCGCGCCTTTCTTCTTTTGCCTGCGCTGTTCTATTTCTCCTTCGGCCGCCGCCGCCACTGCTGCACACAGCTGGTGTCGGTGCCGCGCTTTTACCCCCAAGTCGTTCCCGCAGCCTATGGCCCAGGCCGCCTTGGGTATTTCTGCTCAAGGTAACCACATCCCTCTTTAAAAATTCCGCCGAAAAAGAGAAGACGCTTTACCCGACTCTTTGGGCCGTTATCTCACGGCGAACTTTCTGACCAAGTATACAACTACCCAGAGGGCCTAGGAGAAGTGCTGTATAGAGAGCAGTTCGACTTCAACGCTGAGCCACCTTGGGAACCTAGCTGATGATAGGGGGGTTCCATCTCCCAACTTGTCCATGGAGGTCTTCACTTCAGAAATCCAAGACTCATATTCATCCAGCTTGGTGTCAAGTGGGCTGTTGCTGCCAGAATTATCTTGTGATTATTTGAGAGATGTATCAGTTTCTTCTGAAGTACAATCAACTGTAGAAGCCTTTGTAGCAGTTTGTTGCATATTCTAAGGACCCAGACATAGGCTTGGTGGCCCGTCTCTTGTCTTTCCTGGTTTATGACTTTCGGCTTTGTGGAATACGGCTGAGATGAAAGGATTTATTGATGATGCAAACTACTCCGTTGGCCTGTTGGATGAAGGAACAAACCTTGGAAATGTTATTGATAACTATGTTTATGAACATACCCTGACAGGGAAAAATGCATTTTTTGTGGGAGATCTTGGAAAGATTGTGAAGAAACACAGTCAATGGCAGAATGTAGTGGCTCAGATAAAGCCATTCTACACAGTGAAGTGCAACTCTGCTCCAGCTGTACTTGAGATTTTGGCAGCTCTTGGAACCGGATTTGCTTGTTCCAGTAAAAATGAAATGGCTTTAGTGCAAGAGTTGGGTGTACCTCCAGAAAACATTATTTACATAAGTCCTTGCAAGCAAGTGTCTCAGATAAAGTATGCAGCAAAAGTTGGAGTGAATATCCTGACATGTGACAATGAAATTGAATTGAAGAAAATTGCACGTAATCACCCAAATGCCAAGGTCTTACTACATATTGCAACAGAAGATAATATTGGAGGTGAAGAGGGTAACATGAAGTTTGGCACTACCCTGAAGAACTGTAGGCATCTCTTGGAATGTGCTAAGGAACTTGATGTCCAAATAATTGGGGTTAAATTTCATGTTTCGAGTGCTTGCAAAGAATCTCAAGTATATGTACATGCTCTATCTGATGCTCGATGTGTGTTTGACATGGCTGGAGAAATTGGCTTTACGATGAACATGTTAGACATTGGTGGAGGATTCACGGGAACTGAATTTCAATTGGAAGAGGTTAATCATGTTATCAGCCCTCTGTTGGATATCTACTTTCCTGAAGGATCTGGTGTTAAGATAATTTCAGAACCCGGAAGCTACTATGTGTCTTCTGCATTTACACTCGCAGTTAATATCATAGCAAAGAAAGTTGTTGAAAATGATAAATTTCCCTCTGGAGTAGAGATGGAGTTTTGCCATGTTGTTCAGGCTGATCTTGAACTCCTGACCTCAAGTGATCCTCCCACCTCAGCCTCACAAAGTGCTAGGATTACAGTAGAAAAAACCGGAAGTGATGAACCAGCCTTCATGTATTATATGAATGATGGTGTTTATGGTTCTTTTGCAAGTAAACTGTCTGAGGACTTAAATACCATTCCAGAGGTTCACAAGAAATACAAGGAAGATGAGCCTCTGTTTACAAGCAGCCTTTGGGGTCCATCCTGTGATGAGCTTGATCAAATTGTGGAAAGCTGTCTTCTTCCTGAGCTGAATGTGGGAGATTGGCTTATCTTTGATAACATGGGAGCAGATTCTTTCCATGAACCATCTGCTTTTAATGATTTTCAGAGGCCAGCCATTTATTACATGATGTCATTCAGTGATTGGTATGAGATGCAAGATGCTGGAATTACTTCAGACTCAATGATGAAGAACTTCTTCTTTGTGCCTTCTTGCATTCAGCTGAGCCAAGAAGACAGCTTTTCCGCTGAAGCTTAAACAGGCATTAACGCTTCTTTAGATCTGAAGTTGCAGGTTAAGCTTGTCTGGTCAACATTCCAGTGTGGAAAAATAATTTAAACAATCTTATTCTCTTAATTCTTTTGGCAACAAAAACTATTAGTAATAGCTATTTGGGACCAGACAAAATCAGCTTTCATCTATAATTCATTGGGGATAATGGGAGATTTAGATAATGTATCCAGATTTAAACCTACCAGTTTGTCCTACCCCTTAAGCGTTTAAAATAAAATATGCAACAAAATGGATGACTTAGTGGAGATGGAAGCCCATTAATTGGGTTCCCCATTAAATCGTTTACATACAAGAACACAGTTTTTATACTAAGGATTTGTGTTTAAAGTCTTGTAAAGTTCATGTCTTTCACCCAGATATATCAAATGTTAGAAGACCAGTGTGACTTCATTAGATAACGTTTAGTGTATTTAGAATGTGTAAATTTGTGCTTTGAACTGTAGTTTAATAAATGTAAAATTGCATCATAGTATTTGTTGACCTAATGTAACCCTTGTATGATTGCAATAAAATTTTGTGTAGATTTTACTGTTTTTTCAGGCTAAAACTTTGGGAAAGGGGCTAGCTAGCAAAGGTAGTTTTGAAATAGATGTGTATATGGACTGTTTTGAAGGGTTTTTTTCTTTATAGCCCAGTTAAGTTTTGTTTGGCTCGGTGCATTTTTCATTTATTTAATTAGTAATTTAAGTAAAGTGTTTGGTAAATCATTGTGAAGTTCAGATTCATTATGGAGAGTTGATGTGCAGTAAGCATGATGTTTAACAATTTTAACACCAAAAATGTTAATCCTGCATAAATCAACTGTAATAATAAATAGGTGTTTCTGTATAGATAGAATGCATAGAGTACCTTAGTAAATCTTTGAATCACAATCTTTTGGCTGAAATGGAAGATTCTGTTAAATACTTTGAATAAACTTGGGGGGAGGGAAATAAAATTGCAGAAAACTGCAGAGCACTAAAACTTAAAGAAGGGCTACATCTTTATCCAGAAACCTGTTGCTCTTTTGCACGGAATGTTTAAATTCAGAGTTGGGATGGGGGTTGGGGTGAAGCACACTTATTATCTTCAGTTGCAGTGATTTCAAATTTAGGATTTTTTGTTGTTGGTTTGAACTGTCCCCTTAGTTTCTTGTTATTTCCAATTTGTTCTGCTTAGTCATTACTTTTAATTCTTTTCTTACTAAAATTTTATGGTGGTTGGGGGAAGGGAGTTAGCATCACTAACCTGACAGTTGTTGCCAGGAATTTGCTTTGTTTACTGCTAGTATATTAGAAATCCTAGATCTCAGAATCACAATAGTAATAAACAACAGGGGTCATTTTTTCCTAACTTACTCTGTGTTCAGGTGTGGAATTTCTGTCTCCCAAGAGGAAATGTGACTTCACTTTGGTGCCAATGGACAGAAAATTCTACCTGTGCTACATAGGAGAAGTTTGGAATGCACTTAATAGCTGGTTTTTACACCTTGATTTCGAGGTGGAAAGAAATTGATCATGAATCTCTAATAAATTTAAATCTCTTAAACCAGTAGGTGCTTAATATTTTTTGATTTGATTAATGCCCATTTAAATCTCATGGGTTCTATTAAAAATATATATATATAGGGCCCCAATCCATTGCCATCAAATTGCCCTTGGACTTTTCCAAGGTATATTATGGGGTTTTATGCAAAATTCCAAGCTACCATGTAACTTTTTTTAACCATTTAACAAGGAGGGGGAACTGTTTCCTACCTTCTTTACATGTTGTGCATTGTTGTGGTCCAGAAATGCCAAACCTTTTTAAAGATGGTGCAACTTTGAGTCCTTGGCTTGACTATACAGGCCTTGAACTTCATGGCATATCAACTTTGCCATATCTGCAGGAGAGCTGTTCTATAAGAAATAGCTCAGAGTTGCAAATATCACATGTGAATGATACGGTAACTTTTAAGAAATGTCTGTATTGTATTTGAAGACTGTTTGCCATAAATCTGAAATTTGAACCTATGTATTTCAATTTGGTATGCTAAAAAGTTCTGAATTAATGTAAAGTTTTTTGTTATAATATTGTAATCTCAGTTCAAAAGTTAACTGCAAATATAAAACCCAATGATTTCTATATAGTAAATTGAACTGTAAAGGTAACTTGTGTGTGATTCTGAATACATAGATAAATGTT	0.357409	0	0	0	0	0	0	0	0	0	0	0	0
TALONT000303247	ENSG00000115966	ATF2	TALONT000303247	coding	AGTGAAGTCACCCTGCTGAGAAATGAAGTGGCACAGCTGAAACAGCTTCTTCTGGCTCATAAAGATTGCCCTGTAACCGCCATGCAGAAGAAATCTGGCTATCATACTGCTGATAAAGATGATAGTTCAGAAGACATTTCAGTGCCGAGTAGTCCACATACAGAAGCTATACAGCATAGTTCGGTCAGCACATCCAATGGAGTCAGTTCAACCTCCAAGGCAGAAGCTGTAGCCACTTCAGTCCTCACCCAGATGGCGGACCAGAGTACAGAGCCTGCTCTTTCACAGATCGTTATGGCTCCTTCCTCCCAGTCACAGCCCTCAGGAAGTTGATTAAAAACCTGCAGTACAACAGTTTTAGATACTCATTAGTGACTTCAAAGGGAAATCAAGGAAAGACCAGTTTCCATTTATGCGAAATCTGTGGTTGTAAATTTTTTTTTTTTACTTGAAATTAAATTTGGCTCTAAAGTTGGTGTAGCAGCAGTTGATCAGACTGAAAAACGGTTTTTAGTCTCTGGAAAAAGACTGATTTTGCTTTTTTTATAAATATTATTAGATTTATTAATTTTTCTGTGCTCAATGTGTAAATTGTATTATAATTCATTGTGATTTATTTCACTTTTAATTTGCTGGTGTTTTAATAAATGGGGGTGTTACTGAATCTTTCTTCCCACTTCCATTTCTTTTGACCACCCCTTAACCCTCAACTGTGACGGTAGTAGTATTATCATTTATACCAAAGTTTTGCATAGTCCCTGTTGACTTTGTAATGTTAACGGAGTCATAAAAGCACTAGGCAAGAGAAAGATAGAAATTTGCTTTTAATCTTTTTGCCTTTTATTTTGCACATTATGCAAAAGGAAAAACATTAAAGAACACTTTTTTTTAAGTGAGTGAAAACATGGTAAAGACATACAGTGCTTTTATGCACATTGTTAAGCTAAATCAAGGTCATTTATAATCATTTTCCTTTTTTATTTAAGATTTTAAGTAAACAAATTTTAGAATTTTCAGCATTTCAAAAATGATTTTATTTTTCAAGTCTTAAATTCAATATTTTACACCTATGTTTTGAGGCTAAAAATATGAAATTATATAATGTATGATACAGGGTTATCAAATATCTAATAATTTTTGAAATTAGCTCTTGTTTTTGGTTTTTTTGTTGTTGTTTTTACAGATTTCAGGTTACAAACTGCAAAGTTTATGCATAATTAAGTATGGTATGGTTGCCAGAAAAGCCTAAAATTACTACTTAGAAAATTTAAGACTGTTTACCCCCATTGTCTTGTACTTGCGAGCTAACTTGTACTATTCTTGTGAAAGCACTGTCATCTTTTAGTAGCAAATTTTGATAATGTTTCTCGTGGAAAAAAAAATCAGTATCTATCTTTAGAACAATGTAATTATAATGTGGGAAGTGTGCATGAATGAGAGAGAGTGTGTGTGTATCTGTGTGTGTGTGCGCGTGTGTGTGTGTCTTTTAATAGTTTATGCCAGCAATCTTTGCTTGAATGTTTAACGATGCCTTCAGTGTGATGCTGGCCAATAGATGATTGCAGTTTAAAATGTCATTATTGTGCAGGCTTGGATAACTAACATTCCATGATGTAGCTTGTTTCTGATGAGATGATTGTAGGTACATTTTTCTCATTATCCAATCATCTGTGGGATACTTAGTTTTCTAATGTGCCATTATCTATTTTTATTCTGCAGTTATGTTCAAAATACAGTACATATTTTAAAATAGAATAAATTGTTAAACATAAAATTTTAAAAGTAGTAGATGTGCGTAAGAAAACTTTGTAAAATAGTTATGAGTCCTACCCAGTAGCAACTTCTGGCATTCAAGCAGGATTCCACTATGTAAATATCTGTAATGCATTTATAATAAGTTGTGTAGTTTGTCCTGCATCCATACTACACTATTTGCTAAAGTCTCAGTGCCATCTCCTAATGAGACTGACATTTTAAAAGTCTGTATGGAATATCCTTGATAATTCAAGGAAATATCCCTCCTGCCTAAGTTCCAAACTGGGAAACATTCAAATTATATAAATGACATTTCAGGACTTTAAGTATGAAGATAATGGGAATTTTATTGTTTTGCTTTTTAAAATGAGAGCATTTTTATTTGATAATTTTTTTTAAATTTTTAATTTTTAACTAATTTCATTATTTTAAAGTAATCAGTTTTTCAAATCATGATTTTGATATCATTATTCTAAGGAGTTATCTCAAAGGCACAAAATATGAATTCTGCAAGAAGGCTATTTTTTATTGTAGTTTGAATGGGTTAGGAAAAGCCTCAATTTTTCACTCTTAAGTCCTTCAGTACATTTTTCTTTCATCTTATTACTTATGCAAGTTAAGGTTCTTTGGTAACAGAATTCTTGCAACTGTAAAATAAAACTACATAGATGTAAGAAGTCATGTAAACGGTTAACAAGCTTACCAAGGTTAGCAAAACTTTCATTGTAAATCAGTCTGTACTGAGCAAATAAAAATCATTATTAGTTGTATAAACACAAATTCCATTTTGACTTTCAGGATGTCATACTACTTCTGTACCTAGCATTTTCAGTCCTTATATTTGCAATGTTACACAAACTGTACTATTTTCTTTTATGTGCAGTTTGCATGAGTAAACCATCAGAGAATAAATTCTATCTTTAAATTATGTTC	0.1569	0	0	0	0	0	0	0	0	0	0	0	0
TALONT000303248	ENSG00000133706	LARS1	TALONT000303248	coding	AGGTGTGAAGCGTGTGCTTTAGTTTCGTGGGAGGCCTGGCATCCCCGAGAGGGAGGGGAAAGGTAACCACTCCTTTGTGGAGGTCGCCAGGGTCATTGTCGTGGATTTGCACAGTCGGCTGGGCGGTGCAATGGCGGAAAGAAAAGGAACAGCCAAAGTGGACTTTTTGAAGAAGATTGAGAAAGAAATCCAACAGAAATGGGATACTGAGAGAGTGTTTGAGGTCAATGCATCTAATTTAGAGAAACAGACCAGCAAGGGCAAGTATTTTGTAACCTTCCCATATCCATATATGAATGGACGCCTTCATTTGGGACACACGTTTTCTTTATCCAAATGTGAGTTTGCTGTAGGGTACCAGCGATTGAAAGGAAAATGTTGTCTGTTTCCCTTTGGCCTGCACTGTACTGGAATGCCTATTAAGGCATGTGCTGATAAGTTGAAAAGAGAAATAGAGCTGTATGGTTGCCCCCCTGATTTTCCAGATGAAGAAGAGGAAGAGGAAGAAACCAGTGTTAAAACAGAAGATATAATAATTAAGGATAAAGCTAAAGGAAAAAAGAGTAAAGCTGCTGCTAAAGCTGGATCTTCTAAATACCAGTGGGGCATTATGAAATCCCTTGGCCTGTCTGATGAAGAGATAGTAAAATTTTCTGAAGCAGAACATTGGCTTGATTATTTCCCGCCACTGGCTATTCAGGATTTAAAAAGAATGGGTTTGAAGGTAGACTGGCGTCGTTCCTTCATCACCACTGATGTTAATCCTTACTATGATTCATTTGTCAGATGGCAATTTTTAACATTAAGAGAAAGAAACAAAATTAAATTTGGGAAGCGGTATACAATTTACTCTCCGAAAGATGGACAGCCTTGCATGGATCATGATAGACAAACTGGAGAGGGTGTTGGACCTCAGGAATATACTTTACTCAAATTGAAGGTGCTTGAGCCATACCCATCTAAATTAAGTGGCCTGAAAGGTAAAAATATTTTCTTGGTGGCTGCTACTCTCAGACCTGAGACCATGTTTGGGCAGACAAATTGTTGGGTTCGTCCTGATATGAAGTACATTGGATTTGAGACGGTGAATGGTGATATATTCATCTGTACCCAAAAAGCAGCCAGGAATATGTCATACCAGGGCTTTACCAAAGACAATGGCGTGGTGCCTGTTGTTAAGGAATTAATGGGGGAGGAAATTCTTGGTGCATCACTTTCTGCACCTTTAACATCATACAAGGTGATCTATGTTCTCCCAATGCTAACTATTAAGGAGGATAAAGGCACTGGTGTGGTTACAAGTGTTCCTTCCGACTCCCCTGATGATATTGCTGCCCTCAGAGACTTGAAGAAAAAGCAAGCCTTACGAGCAAAATATGGAATTAGAGATGACATGGTCTTGCCATTTGAGCCGGTGCCAGTCATTGAAATCCCAGGTTTTGGAAATCTTTCTGCTGTAACCATTTGTGATGAGTTGAAAATTCAGAGCCAGAATGACCGGGAAAAACTTGCAGAAGCAAAGGAGAAGATATATCTAAAAGGATTTTATGAGGGTATCATGTTGGTGGATGGATTTAAAGGACAGAAGGTTCAAGATGTAAAGAAGACTATTCAGAAAAAGATGATTGACGCTGGAGATGCACTTATTTACATGGAACCAGAGAAACAAGTGATGTCCAGGTCGTCAGATGAATGTGTTGTGGCTCTGTGTGACCAGTGGTACTTGGATTATGGAGAAGAGAATTGGAAGAAACAGACATCTCAGTGCTTGAAGAACCTGGAAACATTCTGTGAGGAGACCAGGAGGAATTTTGAAGCCACCTTAGGTTGGCTACAAGAACATGCTTGCTCAAGAACTTATGGTCTAGGCACTCACCTGCCTTGGGATGAGCAGTGGCTGATTGAATCACTTTCTGACTCCACTATTTACATGGCATTTTACACAGTTGCACACCTATTGCAGGGGGGTAACTTGCATGGACAGGCAGAGTCTCCGCTGGGCATTAGACCGCAACAGATGACCAAGGAAGTTTGGGATTATGTTTTCTTCAAGGAGGCTCCATTTCCTAAGACTCAGATTGCAAAGGAAAAATTAGATCAGTTAAAGCAGGAGTTTGAATTCTGGTATCCTGTTGATCTTCGCGTCTCTGGCAAGGATCTTGTTCCAAATCATCTTTCATATTACCTTTATAATCATGTGGCTATGTGGCCGGAACAAAGTGACAAATGGCCTACAGCTGTGAGAGCAAATGGACATCTCCTCCTGAACTCTGAGAAGATGTCAAAATCCACAGGCAACTTCCTCACTTTGACCCAAGCTATTGACAAATTTTCAGCAGATGGAATGCGTTTGGCTCTGGCTGATGCTGGTGACACTGTAGAAGATGCCAACTTTGTGGAAGCCATGGCAGATGCAGGTATTCTCCGTCTGTACACCTGGGTAGAGTGGGTGAAAGAAATGGTTGCCAACTGGGACAGCCTAAGAAGTGGTCCTGCCAGCACTTTCAATGATAGAGTTTTTGCCAGTGAATTGAATGCAGGAATTATAAAAACAGATCAAAACTATGAAAAGATGATGTTTAAAGAAGCTTTGAAAACAGGGTTTTTTGAGTTTCAGGCCGCAAAAGATAAGTACCGTGAATTGGCTGTGGAAGGGATGCACAGAGAACTTGTGTTCCGGTTTATTGAAGTTCAGACACTTCTCCTCGCTCCATTCTGTCCACATTTGTGTGAGCACATCTGGACACTCCTGGGAAAGCCTGACTCAATTATGAATGCTTCATGGCCTGTGGCAGGTCCTGTTAATGAAGTTTTAATACACTCCTCACAGTATCTTATGGAAGTAACACATGACCTTAGACTACGACTCAAGAACTATATGATGCCAGCTAAAGGGAAGAAGACTGACAAACAACCCCTGCAGAAGCCCTCACATTGCACCATCTATGTGGCAAAGAACTATCCACCTTGGCAACATACCACCCTGTCTGTTCTACGTAAACACTTTGAGGCCAATAACGGAAAACTGCCTGACAACAAAGTCATTGCTAGTGAACTAGGCAGTATGCCAGAACTGAAGAAATACATGAAGAAAGTCATGCCATTTGTTGCCATGATTAAGGAAAATCTGGAGAAGATGGGGCCTCGTATTCTGGATTTGCAATTAGAATTTGATGAAAAGGCTGTGCTTATGGAGAATATAGTCTATCTGACTAATTCGCTTGAGCTAGAACACATAGAAGTCAAGTTTGCCTCCGAAGCAGAAGATAAAATCAGGGAAGACTGCTGTCCTGGGAAACCACTTAATGTTTTTAGAATAGAACCTGGTGTGTCCGTTTCTCTGGTGAATCCCCAGCCATCCAATGGCCACTTCTCAACCAAAATTGAAATCAGGCAAGGAGATAACTGTGATTCCATAATCAGGCGTTTAATGAAAATGAATCGAGGAATTAAAGACCTTTCCAAAGTGAAACTGATGAGATTTGATGATCCACTGTTGGGGCCTCGACGAGTTCCTGTCCTGGGAAAGGAGTACACCGAGAAGACCCCCATTTCTGAGCATGCTGTTTTCAATGTGGACCTCATGAGCAAGAAAATTCATCTGACTGAGAATGGGATAAGGGTGGATATTGGCGATACAATAATCTATCTGGTTCATTAAACTCATGCACATTGGAGATTTATCCTGGTTTCTTAGGAATACTACTACTCTGATTGTGTCTACTGATTGGCTATCAGAACCTTAGGCTGGACCTAAATAGATTGATTTCATTTCTAACCATCCAATTCTGCATGTATTCATAATTCTATCAAGTCATCTTTGATTCCTGGACCTAATAAATTTTTTTTCCCTTTCTTTGGGTGTCCAAGAGAAATGGTTTTTGCCAAACTCTTTTTAAAAAACAAATTGTTGCTATTTCCTAGAAGTTTCTGGTTTTTAAGATGAACATAAAAGTGTCAGTATGCTTCTTTTATGAGGTGTACTTTATACTTTGATGAAGGCTAAGGTGTACCTAACAGCTTTTTATAGTATATTCATTTATGGAGTTAGCTGTATTTTTTTTTAAAAAAGAAAAGTAGTAAATTAGCAGCTTTTTTTTTTAAATGAAGAGAACTTCATGATGATTTAAAAGAACTAATGAGAATATTTTGACTTGACTTCAATTACTAAGTATTTTGTATAAAGAACAAATAGGTCCTGCATTTTATAAGACTTTTTAAAGCTTTAATTATTCAACTAAGAACCAATAATGGCTTCTTCAAGGCTAATATCAATAGTTTATAAGCAGTATATTTCACCTACACTAAATATGGGCATTTTAAAAGAAGATTCCCCCCTTCCCCCCCAGAAATCTGCATTTACTAAATTTGTCTTAAGTCCACTGCACCCGGCCATTTCTCTTTATTTTTAATTAATTTATTTTTTGCCTAGAGACCACTTTGCCTAACAATATAGTAACACCAGTTATCTTTTGGTTAACGTCCATGCAGACTATCTTTTCCATTCATTTACTTTTAACCTTCAGTAGTTTTATTTTCTTTTAACACTTCATTTCGAGAAATTTTAAGCCTACAGAAAAGTGGAAAGAATTGGCCAGTAAACATCCATGCGCTTGTCACCTAGATTTGCCAATTGTTAATATTGTGTCACGTTTACTTTATC	0.613779	0	0	0	0	0	0	0	0	0	0	0	0
TALONT000303249	ENSG00000128595	CALU	TALONT000303249	coding	AAAGATTGTAAGTAAAATAGATGGCGACAAGGACGGGTTTGTCACTGTGGATGAGCTCAAAGACTGGATTAAATTTGCACAAAAGCGCTGGATTTACGAGGATGTAGAGCGACAGTGGAAGGGGCATGACCTCAATGAGGACGGCCTCGTTTCCTGGGAGGAGTATAAAAATGCCACCTACGGCTACGTTTTAGATGATCCAGATCCTGATGATGGATTTAACTATAAACAGATGATGGTTAGAGATGAGCGGAGGTTTAAAATGGCAGACAAGGATGGAGACCTCATTGCCACCAAGGAGGAGTTCACAGCTTTCCTGCACCCTGAGGAGTATGACTACATGAAAGATATAGTAGTACAGGAAACAATGGAAGATATAGATAAGAATGCTGATGGTTTCATTGATCTAGAAGAGTATATTGGTGACATGTACAGCCATGATGGGAATACTGATGAGCCAGAATGGGTAAAGACAGAGCGAGAGCAGTTTGTTGAGTTTCGGGATAAGAACCGTGATGGGAAGATGGACAAGGAAGAGACCAAAGACTGGATCCTTCCCTCAGACTATGATCATGCAGAGGCAGAAGCCAGGCACCTGGTCTATGAATCAGACCAAAACAAGGATGGCAAGCTTACCAAGGAGGAGATCGTTGACAAGTATGACTTATTTGTTGGCAGCCAGGCCACAGATTTTGGGGAGGCCTTAGTACGGCATGATGAGTTCTGAGCTACGGAGGAACCCTCATTTCCTCAAAAGTAATTTATTTTTACAGCTTCTGGTTTCACATGAAATTGTTTGCGCTACTGAGACTGTTACTACAAACTTTTTAAGACATGAAAAGGCGTAATGAAAACCATCCCGTCCCCATTCCTCCTCCTCTCTGAGGGACTGGAGGGAAGCCGTGCTTCTGAGGAACAACTCTAATTAGTACACTTGTGTTTGTAGATTTACACTTTGTATTATGTATTAACATGGCGTGTTTATTTTTGTATTTTTCTCTGGTTGGGAGTATGATATGAAGGATCAAGATCCTCAACTCACACATGTAGACAAACATTAGCTCTTTACTCTTTCTCAACCCCTTTTATGATTTTAATAATTCTCACTTAACTAATTTTGTAAGCCTGAGATCAATAAGAAATGTTCAGGAGAGAGGAAAGAAAAAAAATATATGCTCCACAATTTATATTTAGAGAGAGAACACTTAGTCTTGCCTGTCAAAAAGTCCAACATTTCATAGGTAGTAGGGGCCACATATTACATTCAGTTGCTATAGGTCCAGCAACTGAACCTGCCATTACCTGGGCAAGGAAAGATCCCTTTGCTCTAGGAAAGCTTGGCCCAAATTGATTTTCTTCTTTTTCCCCCTGTAGGACTGACTGTTGGCTAATTTTGTCAAGCACAGCTGTGGTGGGAAGAGTTAGGGCCAGTGTCTTGAAAATCAATCAAGTAGTGAATGTGATCTCTTTGCAGAGCTATAGATAGAAACAGCTGGAAAACTAAAGGAAAAATACAAGTGTTTTCGGGGCATACATTTTTTTTCTGGGTGTGCATCTGTTGAAATGCTCAAGACTTAATTATTTGCCTTTTGAAATCACTGTAAATGCCCCCATCCGGTTCCTCTTCTTCCCAGGTGTGCCAAGGAATTAATCTTGGTTTCACTACAATTAAAATTCACTCCTTTCCAATCATGTCATTGAAAGTGCCTTTAACGAAAGAAATGGTCACTGAATGGGAATTCTCTTAAGAAACCCTGAGATTAAAAAAAGACTATTTGGATAACTTATAGGAAAGCCTAGAACCTCCCAGTAGAGTGGGGATTTTTTTCTTCTTCCCTTTCTCTTTTGGACAATAGTTAAATTAGCAGTATTAGTTATGAGTTTGGTTGCAGTGTTCTTATCTTGTGGGCTGATTTCCAAAAACCACATGCTGCTGAATTTACCAGGGATCCTCATACCTCACAATGCAAACCACTTACTACCAGGCCTTTTTCTGTGTCCACTGGAGAGCTTGAGCTCACACTCAAAGATCAGAGGACCTACAGAGAGGGCTCTTTGGTTTGAGGACCATGGCTTACCTTTCCTGCCTTTGACCCATCACACCCCATTTCCTCCTCTTTCCCTCTCCCCGCTGCCAAAAAAAAAAAAAAAGGAAACGTTTATCATGAATCAACAGGGTTTCAGTCCTTATCAAAGAGAGATGTGGAAAGAGCTAAAGAAACCACCCTTTGTTCCCAACTCCACTTTACCCATATTTTATGCAACACAAACACTGTCCTTTTGGGTCCCTTTCTTACAGATGGACCTCTTGAGAAGAATTATCGTATTCCACGTTTTTAGCCCTCAGGTTACCAAGATAAATATATGTATATATAACCTTTATTATTGCTATATCTTTGTGGATAATACATTCAGGTGGTGCTGGGTGATTTATTATAATCTGAACCTAGGTATATCCTTTGGTCTTCCACAGTCATGTTGAGGTGGGCTCCCTGGTATGGTAAAAAGCCAGGTATAATGTAACTTCACCCCAGCCTTTGTACTAAGCTCTTGATAGTGGATATACTCTTTTAAGTTTAGCCCCAATATAGGGTAATGGAAATTTCCTGCCCTCTGGGTTCCCCATTTTTACTATTAAGAAGACCAGTGATAATTTAATAATGCCACCAACTCTGGCTTAGTTAAGTGAGAGTGTGAACTGTGTGGCAAGAGAGCCTCACACCTCACTAGGTGCAGAGAGCCCAGGCCTTATGTTAAAATCATGCACTTGAAAAGCAAACCTTAATCTGCAAAGACAGCAGCAAGCATTATACGGTCATCTTGAATGATCCCTTTGAAATTTTTTTTTTGTTTGTTTGTTTAAATCAAGCCTGAGGCTGGTGAACAGTAGCTACACACCCATATTGTGTGTTCTGTGAATGCTAGCTCTCTTGAATTTGGATATTGGTTATTTTTTATAGAGTGTAAACCAAGTTTTATATTCTGCAATGCGAACAGGTACCTATCTGTTTCTAAATAAAACTGTTTACATTCATTA	0.206154	11.5985	13.8254	12.6513	59.8856	51.6322	44.0613	17.735	17.9557	39.9369	0	0	0
TALONT000303250	ENSG00000029363	BCLAF1	TALONT000303250	coding	AAGATCATTCTCGATCTTCATCCTCTTCAGCATCACCTTCTTCTCCCAGTTCTCGAGAAGAAAAGGAGAGTAAGAAGGAAAGAGAAGAAGAATTTAAAACTCACCATGAAATGAAAGAATACTCAGGCTTTGCAGGAGTTAGCCGACCACGAGGAACCTTTTTTCGAATTAGAGGCAGAGGAAGAGCCAGAGGAGTTTTTGCTGGGACAAATACTGGTCCAAACAACTCAAATACTACTTTTCAAAAGAGACCGAAGGAAGAGGAATGGGATCCAGAATATACCCCAAAGAGCAAGAAGTACTTCTTGCATGACGACAGAGATGATGGTGTGGATTATTGGGCCAAAAGAGGAAGAGGTCGTGGTACTTTTCAACGTGGCAGAGGGCGCTTTAACTTCAAAAAATCAGGTAGCAGTCCTAAATGGACTCATGACAAATACCAAGGGGATGGGATTGTTGAAGATGAAGAAGAGACCATGGAAAATAATGAAGAAAAGAAGGACAGACGCAAGGAAGAAAAGGAATAATAAATATGAAGTAAGATTACAACAGAGCAGAACTTGCACCCACCATTTTTTTTACCTGATTTTTGTTTTCAAATAAGAATGTAAGCATTTTACTTAAATTTTACTGTTTGCAAGTAGTCTATAGAAATTTTGTTTTAAGTCTTCAAATATCTTGAGAAATAGTAGACTGTATGTTGAAAATTGTACTGAAATAAAGTAGAAAATTGTTACGTACCATATTTGTAACTATCAACTTTTAAAACTTTTAACGTTTTTGTTACATGCATTGTAATTCTGCTTTGTCTATAAGATATGGTCAAGTACAGCTCTGTGAAAGTTCTGATTCTCTTCCTTCCCTGTTTGTCAATGTTTTATTCTGAAGTAAACGTTAGCTCTACATATAAATCCTGGAACAGAAATTGTTTATAGAGACTACACTAATTATTTTAACTGTATACATCTGTTTAATTTGAACACACTACATCGTAGGGTGACTGATTTTTGAAGTATACCACAGACAAAAAGTTGTTACTATGGTAAACTAAGCTAGTTTAACACTTGAGCAAATGCTTAAGAAGGAATTAAAAAAAAAAAGCTTTGCCAATAGCTAAAAAGTACAAGCTATTAAAAATCAGATTGAAAAGTTTTGAGAAAATGTTATTTTTACTGAAAGCAAGCAGTGGCCTATAAAGAACATTCTTAGGAGCCTTTTCTATTTGCGTTCAAAACTGTGTGTTCTCTTTCTATTCCTATTTGATAGTTTGAGTCATGGTCTTAGATATTAGCTATTTGTGAGAGGAAACTGGTTTGTAACAATACTGCAAATAGAAACCCCATTTCTACTGAACATCCTAGTTTTAAACAGAAGAAAAACTGTAATCCTGGGGTTGGTATGTAGGAGGTCTATCCTGCAGAATAAGTTGATACATTAGTACCTGATTTCATATCTTACATATTTATTTGAGCTGAACATTAGTTTGTAGTGTAACTATTAGTAAAAATAGAGAAACACAGCATACTGTTCATTAATAGTATTTTAAAAAAATTGTTTTTCAAATGTCACCAATAAAAGTTTTGGCAGGAAGCTTGTTGCGGCATTGATCTAACCTTTTTCCCCCCCATTTCAGTTGCAGTTTTTGTAGAATGGCTTTTTCTTTTTCCTCTTAAGAGTTCTATTCTTCAGGTAGATAATTTTTCAAATGTGAATTATCTTTTGTGTCTATATTGATAGCTCTTAAAGGAGTGAAAATCTAAAATAGTAAATTTCAATGTTAAGTGTCTGCTTTATGGGCATATATAAAAGTAGACACATTTCATTTGTTAATTTAGTTGTGTGTGTGTGTTAAAAGGAGCTAATGCTTATTCTGTTAATGTAAACTTTTGAAGATCTTAAGTGTATTGCTCTTTCATCTTAAACACTTTCGAGGATTTGCAGTGCGTCTAGCACCTAGATTACAGCCAGGAACATTGGTTAAGAACTGTTGGAAACAAAACTAAAAGCAAACTCAACATATGTGATGTTTATGGCCCTCAGATCCTTAGTATTGTGTGATTTTCCCCCGTTAACATGTCTTTCTAAAATTGTCTATTAAAGCAGAGGAAATACCTGCCAAAGGAAGTATGTATTGCATTAATCAGGGCATAACTAATATTCTCCTGTTCAGAATAATACTTATTTACGTGTGAAAGCAACATGGATGTGATTCCCAACACAGAATTTTCATGACCCTTTTATTGTATACAAATAAATACCATAACAGTTACTTGGTTAGACATCAAATCTGTGTGCATGACTATGTGCTTATCCACTTAAGACAATAGGTAAAAGGGGATCTGAGAAATTATGTAATAGGGAGTGGGAATAAAACTACTTAATTCCTGTGGGCAGGTTATATTTTAAGTTCAAATGCATTGCTTTAACCTTTGGTTACTTTTATTCTGTTAAACAGAATTGAAGAAAGAGTATTATACCAGAGTGTAGTAGGCTAGGGTGATTGTAAGAACTCTGTAATAGAATGTCATTGTGGATGTTACCTTTTTCAGATCCAAGCATATAAAAAGCCTGTATATTTTTTAAAAACACATCTTAACTCCACGCTTTACGATATTATAAAAGTTGAATGGTTCCTCTTGGTAAGGATATTTGCTTACAAGTGCTAGGAAATAACTCACTGATACCTGCGTTAACATACTTTGTTTTGCCTAGAGAGGGGCAATAAAAATGAACCAAAGGATATTTCCAGAAAGGATTAAGAAAGCTGTTTAAGAAGGCCATGACTCTTTAGGTGTGTATGTGTACCTTTCAGCATCCTAGGAATTTTTATACTAAAAGCAAAATGTTTTTTCCAGTTAGTCTTCTTCAAGGAATTACTATTGTTCCTTTTGTCACAGGTAAAATCAGTGTTGGGAATTATAATTTGAGAAAAATATTACCCAGTAACATTGAATGTAGATGGCTAAACGATTCTTACTCAGTGTGATGTATAATGATGCAACAGGGACCCTTGTAAATTGTCATACGCCAATAAAATGTCACAAGTAATAACTGCTGTTGTTTGTTTACCTGTGTCTATTTCACACATCTTATTTCTGTGGCCTATTTTAGAATATCAGCGCATCTGTTAGGAAGATTACTGGTGTGGTAAGGCTTGATAAATGCTTTATAAACTCCCTCAAACCTTTCTTTACTGTTTTTTTGTTTTGTCTTGTTTTTGTTTTTGTTTTTGTTTTTGTTTTTGTTTTTGTTTTTCCCTTGTCTCCCCTGGGAAAATGGGAAATTTTACAGTTGGTAAATCTAAGCCAAAATTATTTTGAAATAAAGGAATTCTGGATGTCCA	0.176697	0	0	0	0	0	0	0	0	0	0	0	6.60227
TALONT000303251	ENSG00000214160	ALG3	TALONT000303251	coding	TTCGAAGAATCCTCCGGCTGGGAAAACTATCGTCCAGACCCTGAATCCTCCGGCTGTACTGCCAAGTCATTTCCTAGGGCCGCACTCAAGGTGTCAGACTCACGTGGGCTCATCACTGCGTCCTCTCATATTTTCAATATGAATGACTTTTATCAGGAAATCTGAAAATTAGTGAAAGGTTCATTTTTCTCAGCATCCGGAAGGCTCGAAGGGCAGGCAGGAGGGGCGCGAACAGGGGCTTTGCCCTCCTGGAGAGACAGCATGAACACAGATGTTCCCAGCGCAGGCGAAGGAGAATGCTGGCTTCAGCGGTTGTGGGGGAGACACAGAGATTGACTGGAAGGCCTACATGGCCGAGGTAGAAGGCGTCATCAATGGTACCTATGACTATACCCAACTGCAGGGTGACACCGGACCACTTGTGTACCCAGCTGGTTTCGTGTACATCTTTATGGGGTTGTACTATGCCACCAGCCGAGGCACTGACATCCGCATGGCCCAGAACATCTTTGCTGTGCTCTACCTGGCTACCTTGCTGCTTGTCTTCTTGATCTATCACCAGACCTGCAAGGTACCTCCCTTCGTCTTTTTCTTCATGTGCTGCGCCTCTTACCGTGTCCACTCCATCTTTGTGCTGCGGCTCTTCAATGACCCAGTGGCCATGGTGCTGCTCTTCCTCAGTATCAACCTCCTGCTGGCCCAGCGCTGGGGCTGGGGTTGCTGCTTTTTCAGCCTGGCAGTCTCTGTGAAGATGAATGTGCTGCTCTTCGCCCCTGGGTTACTGTTTCTTCTCCTCACACAGTTTGGCTTCCGTGGGGCCCTCCCCAAGCTGGGAATCTGTGCTGGCCTTCAGGTGGTGCTGGGGCTGCCCTTCCTGCTGGAGAACCCCAGCGGCTACCTGTCCCGCTCCTTTGACCTTGGCCGCCAGTTTCTGTTCCACTGGACAGTGAACTGGCGCTTCCTCCCAGAGGCGCTCTTCCTGCATCGAGCCTTCCACCTGGCCCTGTTGACTGCCCACCTCACCCTGCTCCTGCTGTTTGCCCTCTGCAGGTGGCACAGGACAGGGGAAAGTATCTTGTCGCTGCTGAGGGATCCCTCCAAAAGGAAGGTTCCACCCCAGCCCCTTACACCCAACCATATCGTTTCTACCCTCTTCACCTCCAACTTCATTGGCATCTGCTTCAGCCGCTCCCTCCACTACCAGTTCTACGTCTGGTATTTCCACACACTGCCCTACCTCCTGTGGGCCATGCCTGCACGCTGGCTCACACACCTGCTCAGGTTGTTGGTGCTGGGGCTCATCGAGCTCTCCTGGAACACATACCCTTCCACATCCTGCAGCTCTGCTGCCCTGCACATATGCCATGCCGTCATCCTGCTGCAGCTCTGGCTGGGCCCGCAGCCTTTCCCCAAGAGCACCCAACACAGCAAGAAAGCCCACTGAAGTCCACCCCTTTCCCTCAGGACCTGAGTCTACCCTCAGGACCTGGGGTTGGTTGGACTCTGCCCTTCCAAATAAACCTTGCTAAGTCC	0.590015	16.9166	17.8373	15.8161	12.2468	11.5973	17.0057	9.78928	5.8406	6.56205	6.41719	8.52743	9.46438
TALONT000303252	ENSG00000133706	LARS1	TALONT000303252	coding	CTTGGGATGAGCAGTGGCTGATTGAATCACTTTCTGACTCCACTATTTACATGGCATTTTACACAGTTGCACACCTATTGCAGGGGGGTAACTTGCATGGACAGGCAGAGTCTCCGCTGGGCATTAGACCGCAACAGATGACCAAGGAAGTTTGGGATTATGTTTTCTTCAAGGAGGCTCCATTTCCTAAGACTCAGATTGCAAAGGAAAAATTAGATCAGTTAAAGCAGGAGTTTGAATTCTGGTATCCTGTTGATCTTCGCGTCTCTGGCAAGGATCTTGTTCCAAATCATCTTTCATATTACCTTTATAATCATGTGGCTATGTGGCCGGAACAAAGTGACAAATGGCCTACAGCTGTGAGAGCAAATGGACATCTCCTCCTGAACTCTGAGAAGATGTCAAAATCCACAGGCAACTTCCTCACTTTGACCCAAGCTATTGACAAATTTTCAGCAGATGGAATGCGTTTGGCTCTGGCTGATGCTGGTGACACTGTAGAAGATGCCAACTTTGTGGAAGCCATGGCAGATGCAGGTATTCTCCGTCTGTACACCTGGGTAGAGTGGGTGAAAGAAATGGTTGCCAACTGGGACAGCCTAAGAAGTGGTCCTGCCAGCACTTTCAATGATAGAGTTTTTGCCAGTGAATTGAATGCAGGAATTATAAAAACAGATCAAAACTATGAAAAGATGATGTTTAAAGAAGCTTTGAAAACAGGGTTTTTTGAGTTTCAGGCCGCAAAAGATAAGTACCGTGAATTGGCTGTGGAAGGGATGCACAGAGAACTTGTGTTCCGGTTTATTGAAGTTCAGACACTTCTCCTCGCTCCATTCTGTCCACATTTGTGTGAGCACATCTGGACACTCCTGGGAAAGCCTGACTCAATTATGAATGCTTCATGGCCTGTGGCAGGTCCTGTTAATGAAGTTTTAATACACTCCTCACAGTATCTTATGGAAGTAACACATGACCTTAGACTACGACTCAAGAACTATATGATGCCAGCTAAAGGGAAGAAGACTGACAAACAACCCCTGCAGAAGCCCTCACATTGCACCATCTATGTGGCAAAGAACTATCCACCTTGGCAACATACCACCCTGTCTGTTCTACGTAAACACTTTGAGGCCAATAACGGAAAACTGCCTGACAACAAAGTCATTGCTAGTGAACTAGGCAGTATGCCAGAACTGAAGAAATACATGAAGAAAGTCATGCCATTTGTTGCCATGATTAAGGAAAATCTGGAGAAGATGGGGCCTCGTATTCTGGATTTGCAATTAGAATTTGATGAAAAGGCTGTGCTTATGGAGAATATAGTCTATCTGACTAATTCGCTTGAGCTAGAACACATAGAAGTCAAGTTTGCCTCCGAAGCAGAAGATAAAATCAGGGAAGACTGCTGTCCTGGGAAACCACTTAATGTTTTTAGAATAGAACCTGGTGTGTCCGTTTCTCTGGTGAATCCCCAGCCATCCAATGGCCACTTCTCAACCAAAATTGAAATCAGGCAAGGAGATAACTGTGATTCCATAATCAGGCGTTTAATGAAAATGAATCGAGGAATTAAAGACCTTTCCAAAGTGAAACTGATGAGATTTGATGATCCACTGTTGGGGCCTCGACGAGTTCCTGTCCTGGGAAAGGAGTACACCGAGAAGACCCCCATTTCTGAGCATGCTGTTTTCAATGTGGACCTCATGAGCAAGAAAATTCATCTGACTGAGAATGGGATAAGGGTGGATATTGGCGATACAATAATCTATCTGGTTCATTAAACTCATGCACATTGGAGATTTATCCTGGTTTCTTAGGAATACTACTACTCTGATTGTGTCTACTGATTGGCTATCAGAACCTTAGGCTGGACCTAAATAGATTGATTTCATTTCTAACCATCCAATTCTGCATGTATTCATAATTCTATCAAGTCATCTTTGATTCCTGGACCTAATAAATTTTTTTTCCCTTTCTTTGGGTGTCCAAGAGAAATGGTTTTTGCCAAACTCTTTTTAAAAAACAAATTGTTGCTATTTCCTAGAAGTTTCTGGTTTTTAAGATGAACATAAAAGTGTCAGTATGCTTCTTTTATGAGGTGTACTTTATACTTTGATGAAGGCTAAGGTGTACCTAACAGCTTTTTATAGTATATTCATTTATGGAGTTAGCTGTATTTTTTTTTAAAAAAGAAAAGTAGTAAATTAGCAGCTTTTTTTTTTAAATGAAGAGAACTTCATGATGATTTAAAAGAACTAATGAGAATATTTTGACTTGACTTCAATTACTAAGTATTTTGTATAAAGAACAAATAGGTCCTGCATTTTATAAGACTTTTTAAAGCTTTAATTATTCAACTAAGAACCAATAATGGCTTCTTCAAGGCTAATATCAATAGTTTATAAGCAGTATATTTCACCTACACTAAATATGGGCATTTTAAAAGAAGATTCCCCCCTTCCCCCCCAGAAATCTGCATTTACTAAATTTGTCTTAAGTCCAATTGTGTTTAAAGGTCATGCTGGTCGGGTGTGGTGGCTCACACCTATAATCCCAGCACTTTGGGAGGCCAAGGTGGGCAGTCACCTGAGGTCAGGAGTTTGAGACCAGCCTGACCAACATGGTGAAACCCCGTCTCTACTAAAAATACAAAAATTAGCTTGGCATGGTGGCGGGTACCTGTAATCCCAGCTGCTTGGGAGTGTGAGGCAGGAGAATCGCTTGAACCTGGGAGACCGAGGTTGCAGTGAGCTGAAACCGTGCCATTGCACTCCAGCTTAGGCAACAAGAGTGAAACTCTGTCTCAATCAATCCATCAATCAATCAATAAAATAGAGGTCATGCTGACTATTA	0.541353	0	0	0	0	0	0	0	0	0	0	0	0
TALONT000303253	ENSG00000115966	ATF2	TALONT000303253	coding	ATGCCTCTAGATTTATCCCCTCTTGCAACACCTATCATAAGAAGCAAAATTGAGGAGCCTTCTGTTGTAGAAACAACTCACCAGGATAGTCCTTTACCTCACCCAGAGTCTACTACCAGTGATGAGAAGGAAGTACCATTGGCACAAACTGCACAGCCCACATCAGCTATTGTTCGTCCAGCATCATTACAGGTTCCCAATGTGCTGCTTACAAGTTCTGACTCAAGTGTAATTATTCAGCAGGCAGTACCTTCACCAACCTCAAGTACTGTAATCACCCAGGCACCATCCTCTAACAGGCCAATTGTCCCTGTACCAGGCCCATTTCCTCTTCTGTTACATCTTCCTAATGGACAAACCATGCCTGTTGCTATTCCTGCATCAATTACAAGTTCTAATGTGCATGTTCCAGCTGCAGTCCCACTCGTTCGACCAGTCACCATGGTGCCTAGTGTTCCAGGAATCCCAGGTCCTTCCTCTCCCCAACCAGTACAGTCAGAAGCAAAAATGAGATTAAAAGCTGCTTTGACCCAGCAACATCCTCCAGTTACCAATGGTGATACTGTCAAAGGTCATGGTAGCGGATTGGTTAGGACTCAGTCAGAGGAATCTCGACCGCAGTCATTACAACAGCCAGCCACATCCACTACAGAAACTCCGGCTTCTCCAGCTCACACAACTCCACAGACCCAAAGTACAAGTGGTCGTCGGAGAAGAGCAGCTAACGAAGATCCTGATGAAAAAAGGAGAAAGTTTTTAGAGCGAAATAGAGCAGCAGCTTCAAGATGCCGACAAAAAAGGAAAGTCTGGGTTCAGTCTTTAGAGAAGAAAGCTGAAGACTTGAGTTCATTAAATGGTCAGCTGCAGAGTGAAGTCACCCTGCTGAGAAATGAAGTGGCACAGCTGAAACAGCTTCTTCTGGCTCATAAAGATTGCCCTGTAACCGCCATGCAGAAGAAATCTGGCTATCATACTGCTGATAAAGATGATAGTTCAGAAGACATTTCAGTGCCGAGTAGTCCACATACAGAAGCTATACAGCATAGTTCGGTCAGCACATCCAATGGAGTCAGTTCAACCTCCAAGGCAGAAGCTGTAGCCACTTCAGTCCTCACCCAGATGGCGGACCAGAGTACAGAGCCTGCTCTTTCACAGATCGTTATGGCTCCTTCCTCCCAGTCACAGCCCTCAGGAAGTTGATTAAAAACCTGCAGTACAACAGTTTTAGATACTCATTAGTGACTTCAAAGGGAAATCAAGGAAAGACCAGTTTCCATTTATGCGAAATCTGTGGTTGTAAATTTTTTTTTTTTACTTGAAATTAAATTTGGCTCTAAAGTTGGTGTAGCAGCAGTTGATCAGACTGAAAAACGGTTTTTAGTCTCTGGAAAAAGACTGATTTTGCTTTTTTTATAAATATTATTAGATTTATTAATTTTTCTGTGCTCAATGTGTAAATTGTATTATAATTCATTGTGATTTATTTCACTTTTAATTTGCTGGTGTTTTAATAAATGGGGGTGTTACTGAATCTTTCTTCCCACTTCCATTTCTTTTGACCACCCCTTAACCCTCAACTGTGACGGTAGTAGTATTATCATTTATACCAAAGTTTTGCATAGTCCCTGTTGACTTTGTAATGTTAACGGAGTCATAAAAGCACTAGGCAAGAGAAAGATAGAAATTTGCTTTTAATCTTTTTGCCTTTTATTTTGCACATTATGCAAAAGGAAAAACATTAAAGAACACTTTTTTTTAAGTGAGTGAAAACATGGTAAAGACATACAGTGCTTTTATGCACATTGTTAAGCTAAATCAAGGTCATTTATAATCATTTTCCTTTTTTATTTAAGATTTTAAGTAAACAAATTTTAGAATTTTCAGCATTTCAAAAATGATTTTATTTTTCAAGTCTTAAATTCAATATTTTACACCTATGTTTTGAGGCTAAAAATATGAAATTATATAATGTATGATACAGGGTTATCAAATATCTAATAATTTTTGAAATTAGCTCTTGTTTTTGGTTTTTTTGTTGTTGTTTTTACAGATTTCAGGTTACAAACTGCAAAGTTTATGCATAATTAAGTATGGTATGGTTGCCAGAAAAGCCTAAAATTACTACTTAGAAAATTTAAGACTGTTTACCCCCATTGTCTTGTACTTGCGAGCTAACTTGTACTATTCTTGTGAAAGCACTGTCATCTTTTAGTAGCAAATTTTGATAATGTTTCTCGTGGAAAAAAAAATCAGTATCTATCTTTAGAACAATGTAATTATAATGTGGGAAGTGTGCATGAATGAGAGAGAGTGTGTGTGTATCTGTGTGTGTGTGCGCGTGTGTGTGTGTCTTTTAATAGTTTATGCCAGCAATCTTTGCTTGAATGTTTAACGATGCCTTCAGTGTGATGCTGGCCAATAGATGATTGCAGTTTAAAATGTCATTATTGTGCAGGCTTGGATAACTAACATTCCATGATGTAGCTTGTTTCTGATGAGATGATTGTAGGTACATTTTTCTCATTATCCAATCATCTGTGGGATACTTAGTTTTCTAATGTGCCATTATCTATTTTTATTCTGCAGTTATGTTCAAAATACAGTACATATTTTAAAATAGAATAAATTGTTAAACATAAAATTTTAAAAGTAGTAGATGTGCGTAAGAAAACTTTGTAAAATAGTTATGAGTCCTACCCAGTAGCAACTTCTGGCATTCAAGCAGGATTCCACTATGTAAATATCTGTAATGCATTTATAATAAGTTGTGTAGTTTGTCCTGCATCCATACTACACTATTTGCTAAAGTCTCAGTGCCATCTCCTAATGAGACTGACATTTTAAAAGTCTGTATGGAATATCCTTGATAATTCAAGGAAATATCCCTCCTGCCTAAGTTCCAAACTGGGAAACATTCAAATTATATAAATGACATTTCAGGACTTTAAGTATGAAGATAATGGGAATTTTATTGTTTTGCTTTTTAAAATGAGAGCATTTTTATTTGATAATTTTTTTTAAATTTTTAATTTTTAACTAATTTCATTATTTTAAAGTAATCAGTTTTTCAAATCATGATTTTGATATCATTATTCTAAGGAGTTATCTCAAAGGCACAAAATATGAATTCTGCAAGAAGGCTATTTTTTATTGTAGTTTGAATGGGTTAGGAAAAGCCTCAATTTTTCACTCTTAAGTCCTTCAGTACATTTTTCTTTCATCTTATTACTTATGCAAGTTAAGGTTCTTTGGTAACAGAATTCTTGCAACTGTAAAATAAAACTACATAGATGTAAGAAGTCATGTAAACGGTTAACAAGCTTACCAAGGTTAGCAAAACTTTCATTGTAAATCAGTCTGTACTGAGCAAATAAAAATCATTATTAGTTGTATAAACACAAATTCCATTTTGACTTTCAGGATGTCATACTACTTCTGTACCTAGCATTTTCAGTCCTTATATTTGCAATGTTACACAAACTGTACTATTTTCTTTTATGTGCAGTTTGCATGAGTAAACCATCAGAGAATAAATTCTATCTTTAAATTATGTTC	0.388132	0	0	0	0	0	0	0	0	0	0	0	0
TALONT000303254	ENSG00000128595	CALU	TALONT000303254	coding	GAAAACTAAAGGAAAAATACAAGTGTTTTCGGGGCATACATTTTTTTTCTGGGTGTGCATCTGTTGAAATGCTCAAGACTTAATTATTTGCCTTTTGAAATCACTGTAAATGCCCCCATCCGGTTCCTCTTCTTCCCAGGTGTGCCAAGGAATTAATCTTGGTTTCACTACAATTAAAATTCACTCCTTTCCAATCATGTCATTGAAAGTGCCTTTAACGAAAGAAATGGTCACTGAATGGGAATTCTCTTAAGAAACCCTGAGATTAAAAAAAGACTATTTGGATAACTTATAGGAAAGCCTAGAACCTCCCAGTAGAGTGGGGATTTTTTTCTTCTTCCCTTTCTCTTTTGGACAATAGTTAAATTAGCAGTATTAGTTATGAGTTTGGTTGCAGTGTTCTTATCTTGTGGGCTGATTTCCAAAAACCACATGCTGCTGAATTTACCAGGGATCCTCATACCTCACAATGCAAACCACTTACTACCAGGCCTTTTTCTGTGTCCACTGGAGAGCTTGAGCTCACACTCAAAGATCAGAGGACCTACAGAGAGGGCTCTTTGGTTTGAGGACCATGGCTTACCTTTCCTGCCTTTGACCCATCACACCCCATTTCCTCCTCTTTCCCTCTCCCCGCTGCCAAAAAAAAAAAAAAAGGAAACGTTTATCATGAATCAACAGGGTTTCAGTCCTTATCAAAGAGAGATGTGGAAAGAGCTAAAGAAACCACCCTTTGTTCCCAACTCCACTTTACCCATATTTTATGCAACACAAACACTGTCCTTTTGGGTCCCTTTCTTACAGATGGACCTCTTGAGAAGAATTATCGTATTCCACGTTTTTAGCCCTCAGGTTACCAAGATAAATATATGTATATATAACCTTTATTATTGCTATATCTTTGTGGATAATACATTCAGGTGGTGCTGGGTGATTTATTATAATCTGAACCTAGGTATATCCTTTGGTCTTCCACAGTCATGTTGAGGTGGGCTCCCTGGTATGGTAAAAAGCCAGGTATAATGTAACTTCACCCCAGCCTTTGTACTAAGCTCTTGATAGTGGATATACTCTTTTAAGTTTAGCCCCAATATAGGGTAATGGAAATTTCCTGCCCTCTGGGTTCCCCATTTTTACTATTAAGAAGACCAGTGATAATTTAATAATGCCACCAACTCTGGCTTAGTTAAGTGAGAGTGTGAACTGTGTGGCAAGAGAGCCTCACACCTCACTAGGTGCAGAGAGCCCAGGCCTTATGTTAAAATCATGCACTTGAAAAGCAAACCTTAATCTGCAAAGACAGCAGCAAGCATTATACGGTCATCTTGAATGATCCCTTTGAAATTTTTTTTTTGTTTGTTTGTTTAAATCAAGCCTGAGGCTGGTGAACAGTAGCTACACACCCATATTGTGTGTTCTGTGAATGCTAGCTCTCTTGAATTTGGATATTGGTTATTTTTTATAGAGTGTAAACCAAGTTTTATATTCTGCAATGCGAACAGGTACCTATCTGTTTCTAAATAAAACTGTTTACATTCATTA	0.507576	0	0	0	0	0	0	0	0	0	0	0	0
TALONT000303255	ENSG00000171943	SRGAP2C	TALONT000303255	coding	GGGGTCCTGCGGAGTTGGCGGAGGCGGCGGAGGCTCCTCCAGGGACTGGGGCACCGATCTGCGTAGAAACGGGTGGCGGGGAAGAGAGGGGAGGAGAGCTCTGAGTGGGAAGCGGAACCGGGGGCCTGGGACCCGTCGCGTCAGAGCCAGGCAAGTGAACCGGAGCAAACGACTTCCGATCCAGTCTGCGCTGTTGCGGCTCCCGTTTGGGATTTGATTTGCAGCATCTTTGAGCCTCTACGACAAAAAACCGCGAAGCACGCCCAGCCCTCCCCCGGCACCCCGAAAAGCACCCACTCCCTCCCGGGGACACAGCTGGGCGCGTCCACACCCCCGCAGCCCCACACCATGTTGTGCGGAAGGACTTCCACTCCCCGCCTGTGTCGTTGATGTCAGACCCCAGGCCAGCCTCCGGGCGCTGCAGTTCTCCCGGCTAATGCTGAGGCTGCGGCTCCGGCTCTAGCACAGGCACCAGCCGCCGCCGCACCCGGCCTCAGCGCCCACCGTCTGCATGTGCCCGCCGTAGCCGTCTGCCCAGCCCGCAGCCCGCGCTCCACGGAGCGCTGGAGACCACCGTGGGGGGCCCCTTCTGCCCTCGAGAGAAGCGGTCTTGGAGGTATTGATTTAGGTGGTTGGATTTTTTCCGTGGATCTATCAATTCACAATTCGAATTTGGAAGAAAGAAGGAAAACATGACGTCTCCAGCCAAATTCAAAAAGGATAAGGAGATCATAGCAGAGTACGATACTCAGGTCAAAGAGATCCGTGCTCAGCTCACAGAGCAGATGAAATGCCTGGACCAGCAGTGTGAGCTTCGGGTGCAACTGTTGCAGGACCTCCAGGACTTCTTCCGAAAGAAGGCAGAGATTGAGATGGACTACTCCCGCAACCTGGAGAAGCTGGCAGAACACTTCCTGGCCAAGACACGCAGCACCAAGGACCAGCAATTCAAGTAGGGGCTCTGTGGCTATTACTCTCTGAGACCTTGGAATATGGGGTCCAGGGTGGAGGGGGGCAGGGTATGCCACTTAGATCCAGCTGAATTCAGGAGCCCCTGGCTTCAGATTGGTTGAAAGCCCTCAAGGACTTCTCATTTTCCAGATCAGTCTTATGTGCAATTCAACATTTCATAGAGATGAGAGTAGATGATGAACCATGCTAATAATAACAGCAAACTTGTTTATAGCTCTGTTGCCAGGCATGTTACTAAGGGCTTTACATATATGTTAGTTTGCTTAATCCCAACAACTCCATATGATGGTTATTGTTATTATCCCCAATTTATAGATGAGGAAACTGAGGCATAAAAAGGTTAAGGGGCTTAACTCAGGGTCTATCTTAATCTCTGTCTCTCTCTCTCTCACACACACACACACACACACTCACACTCACACACCCCTAGTAAATAGTAGAGCTGGAATTGGGCTGCAGGGTCTATATTTTTAACCATTTCACCAAACTGTCTTTAATTAGAAGAAATAAATGATGTTGAGGCCATTATATCTAAATCCCTGTCTAGGTAGCTGCTAAGGTCTATTTCTTCTACATTTAGTTTATTTTATACAGCTGGCCCATTCACTTGGTTCCCAGTGCCATTGCCCTAGTTTAGATCATCATCTTTTTTGCCTGAATGATTGCAGTATTTACTATATCTTCTATAGCAGAGATTTTCAACCCTGGCTGCATATTAGAATTCCCTGGAGAACTTTAAAAAAAATACAGAAATCTGGGCCCCACTCCAGACCAATTAAATGAGAATCTCTGGGAGTGAGGCCTGGGTAACAGGGTGGTGTAAAAGCTTCCCAGGTGATTCTAATGAACAGCCAGCATTGAGGATCACAGTCCACAGCAGGGGTGTCCAATCTTTTGTTCTCCCTGGGCCACATTGGAAGAAGAAGAATTGTCTTGGGCCACCCATAAAATATGCTAATACAATAGCTGATGAGCTTAAAAAAAATTGCAAAAAAAGTCATAATATTTTAAGAAAGTTTACAAATTTCCGTTGGGTTGCATTCAAAGCCATCCTGGCCCCCATGCAGCCCACAGGCCATAGGTTGGACAAGCTTGGTCTACAGTTTCTCTCCATTCCAATCTGCCTGCTCCATTGTGATCGGAGTTAATCTTCCTGGAACACACTGGCGATCAGAGAATTTCTTTCTGCAAAACTTTCAATGTCTCTCCATTGTCTATGTTCTTTTTATTATGATTATTATTATTTTTAGAAATAAGGTCTTGCTCTGTCACCCAGGCTGAAGTACAATAGCGTGATCTTGGCTCCCTGCAGCCTCAAACTCTTGGGCTCTAGTGATCCTCCTGCCTCAGCCTACCTCCTGAGTAGCTGGGACTGCAGGTGTGCACCATCATACCCAGCTATTTTTATTTTATTTTAATTTTTGTAGACACAGGGTTTCGCTATGTTGCCCAGTTTGGTCTCAAACTCCTGGCCTTAAGTGATCCTCCCACCTCATCCTTCCAAAGTGCTGGAATTACAGGTGTGAGCCACCACACCCAGCCCATCTATGTTTTTGATATCAAATTGTAGTTTCTCAGTGTCAGCATCATCTGTACTGTTAGAAATGCAGTATCTCAGGTCCTACTCCAGTCCTACTATAACAAGATCCCACAACATAGCATGTGATTTGTGTGCACATTGACATTTGGGAAATGCTGTTCCATTCACAAAGGTGCACGCTTTTTGGCTTGGTCTTTAAGCCCCTCTACATCTGGAAAGCCTCAAACAGGTTTCCAACCTTATTTCTTGTTTCTGTTCCACTATACCCGAGCCAAACAGAACATTCACTCCAGTGGGTCACTGGCATCCTGTTACTTGAGGTTATGTGGTCAGTCTTTCCATCTTTGCATGTCTAAGCCATGCCCATGTCTTAAGACCCATCTCAGGTGCTCCCTGTTCCAGGAAACTTTCCTGATTCTCCCAGAAGGAAGAATGTTCTCCATCTTCTGAATTCTTACAGCATTTTATTTGTTCTTCTCTTAGGGCATTCAGCACTATCTACCTTCTGTTATCTTCTCTGAGTGGACTGTATAAGTTTGTTTGATCTTCTGGTGTCCCACAGTGCCTAGTATAATATGTGGTGTATAGTAGATGCTCACTAAATATTGTGGAATAAATAAATGAATGAATGAATTTG	0.167813	0.133646	0.171281	0.147738	0.092897	0.116959	0.169927	0.187777	0.21695	0.231061	0.822193	0.446925	0.46281
TALONT000303256	ENSG00000133706	LARS1	TALONT000303256	coding	AGGTGTGAAGCGTGTGCTTTAGTTTCGTGGGAGGCCTGGCATCCCCGAGAGGGAGGGGAAAGGTAACCACTCCTTTGTGGAGGTCGCCAGGGTCATTGTCGTGGATTTGCACAGTCGGCTGGGCGGTGCAATGGCGGAAAGAAAAGGAACAGCCAAAGTGGACTTTTTGAAGAAGATTGAGAAAGAAATCCAACAGAAATGGGATACTGAGAGAGTGTTTGAGGTCAATGCATCTAATTTAGAGAAACAGACCAGCAAGGGCAAGTATTTTGTAACCTTCCCATATCCATATATGAATGGACGCCTTCATTTGGGACACACGTTTTCTTTATCCAAATGTGAGTTTGCTGTAGGGTACCAGCGATTGAAAGGAAAATGTTGTCTGTTTCCCTTTGGCCTGCACTGTACTGGAATGCCTATTAAGGCATGTGCTGATAAGTTGAAAAGAGAAATAGAGCTGTATGGTTGCCCCCCTGATTTTCCAGATGAAGAAGAGGAAGAGGAAGAAACCAGTGTTAAAACAGAAGATATAATAATTAAGGATAAAGCTAAAGGAAAAAAGGTAGACTGGCGTCGTTCCTTCATCACCACTGATGTTAATCCTTACTATGATTCATTTGTCAGATGGCAATTTTTAACATTAAGAGAAAGAAACAAAATTAAATTTGGGAAGCGGTATACAATTTACTCTCCGAAAGATGGACAGCCTTGCATGGATCATGATAGACAAACTGGAGAGGGTGTTGGACCTCAGGAATATACTTTACTCAAATTGAAGGTGCTTGAGCCATACCCATCTAAATTAAGTGGCCTGAAAGGTAAAAATATTTTCTTGGTGGCTGCTACTCTCAGACCTGAGACCATGTTTGGGCAGACAAATTGTTGGGTTCGTCCTGATATGAAGTACATTGGATTTGAGACGGTGAATGGTGATATATTCATCTGTACCCAAAAAGCAGCCAGGAATATGTCATACCAGGGCTTTACCAAAGACAATGGCGTGGTGCCTGTTGTTAAGGAATTAATGGGGGAGGAAATTCTTGGTGCATCACTTTCTGCACCTTTAACATCATACAAGGTGATCTATGTTCTCCCAATGCTAACTATTAAGGAGGATAAAGGCACTGGTGTGGTTACAAGTGTTCCTTCCGACTCCCCTGATGATATTGCTGCCCTCAGAGACTTGAAGAAAAAGCAAGCCTTACGAGCAAAATATGGAATTAGAGATGACATGGTCTTGCCATTTGAGCCGGTGCCAGTCATTGAAATCCCAGGTTTTGGAAATCTTTCTGCTGTAACCATTTGTGATGAGTTGAAAATTCAGAGCCAGAATGACCGGGAAAAACTTGCAGAAGCAAAGGAGAAGATATATCTAAAAGGATTTTATGAGGGTATCATGTTGGTGGATGGATTTAAAGGACAGAAGGTTCAAGATGTAAAGAAGACTATTCAGAAAAAGATGATTGACGCTGGAGATGCACTTATTTACATGGAACCAGAGAAACAAGTGATGTCCAGGTCGTCAGATGAATGTGTTGTGGCTCTGTGTGACCAGTGGTACTTGGATTATGGAGAAGAGAATTGGAAGAAACAGACATCTCAGTGCTTGAAGAACCTGGAAACATTCTGTGAGGAGACCAGGAGGAATTTTGAAGCCACCTTAGGTTGGCTACAAGAACATGCTTGCTCAAGAACTTATGGTCTAGGCACTCACCTGCCTTGGGATGAGCAGTGGCTGATTGAATCACTTTCTGACTCCACTATTTACATGGCATTTTACACAGTTGCACACCTATTGCAGGGGGGTAACTTGCATGGACAGGCAGAGTCTCCGCTGGGCATTAGACCGCAACAGATGACCAAGGAAGTTTGGGATTATGTTTTCTTCAAGGAGGCTCCATTTCCTAAGACTCAGATTGCAAAGGAAAAATTAGATCAGTTAAAGCAGGAGTTTGAATTCTGGTATCCTGTTGATCTTCGCGTCTCTGGCAAGGATCTTGTTCCAAATCATCTTTCATATTACCTTTATAATCATGTGGCTATGTGGCCGGAACAAAGTGACAAATGGCCTACAGCTGTGAGAGCAAATGGACATCTCCTCCTGAACTCTGAGAAGATGTCAAAATCCACAGGCAACTTCCTCACTTTGACCCAAGCTATTGACAAATTTTCAGCAGATGGAATGCGTTTGGCTCTGGCTGATGCTGGTGACACTGTAGAAGATGCCAACTTTGTGGAAGCCATGGCAGATGCAGGTATTCTCCGTCTGTACACCTGGGTAGAGTGGGTGAAAGAAATGGTTGCCAACTGGGACAGCCTAAGAAGTGGTCCTGCCAGCACTTTCAATGATAGAGTTTTTGCCAGTGAATTGAATGCAGGAATTATAAAAACAGATCAAAACTATGAAAAGATGATGTTTAAAGAAGCTTTGAAAACAGGGTTTTTTGAGTTTCAGGCCGCAAAAGATAAGTACCGTGAATTGGCTGTGGAAGGGATGCACAGAGAACTTGTGTTCCGGTTTATTGAAGTTCAGACACTTCTCCTCGCTCCATTCTGTCCACATTTGTGTGAGCACATCTGGACACTCCTGGGAAAGCCTGACTCAATTATGAATGCTTCATGGCCTGTGGCAGGTCCTGTTAATGAAGTTTTAATACACTCCTCACAGTATCTTATGGAAGTAACACATGACCTTAGACTACGACTCAAGAACTATATGATGCCAGCTAAAGGGAAGAAGACTGACAAACAACCCCTGCAGAAGCCCTCACATTGCACCATCTATGTGGCAAAGAACTATCCACCTTGGCAACATACCACCCTGTCTGTTCTACGTAAACACTTTGAGGCCAATAACGGAAAACTGCCTGACAACAAAGTCATTGCTAGTGAACTAGGCAGTATGCCAGAACTGAAGAAATACATGAAGAAAGTCATGCCATTTGTTGCCATGATTAAGGAAAATCTGGAGAAGATGGGGCCTCGTATTCTGGATTTGCAATTAGAATTTGATGAAAAGGCTGTGCTTATGGAGAATATAGTCTATCTGACTAATTCGCTTGAGCTAGAACACATAGAAGTCAAGTTTGCCTCCGAAGCAGAAGATAAAATCAGGGAAGACTGCTGTCCTGGGAAACCACTTAATGTTTTTAGAATAGAACCTGGTGTGTCCGTTTCTCTGGTGAATCCCCAGCCATCCAATGGCCACTTCTCAACCAAAATTGAAATCAGGCAAGGAGATAACTGTGATTCCATAATCAGGCGTTTAATGAAAATGAATCGAGGAATTAAAGACCTTTCCAAAGTGAAACTGATGAGATTTGATGATCCACTGTTGGGGCCTCGACGAGTTCCTGTCCTGGGAAAGGAGTACACCGAGAAGACCCCCATTTCTGAGCATGCTGTTTTCAATGTGGACCTCATGAGCAAGAAAATTCATCTGACTGAGAATGGGATAAGGGTGGATATTGGCGATACAATAATCTATCTGGTTCATTAAACTCATGCACATTGGAGATTTATCCTGGTTTCTTAGGAATACTACTACTCTGATTGTGTCTACTGATTGGCTATCAGAACCTTAGGCTGGACCTAAATAGATTGATTTCATTTCTAACCATCCAATTCTGCATGTATTCATAATTCTATCAAGTCATCTTTGATTCCTGGACCTAATAAATTTTTTTTCCCTTTCTTTGGGTGTCCAAGAGAAATGGTTTTTGCCAAACTCTTTTTAAAAAACAAATTGTTGCTATTTCCTAGAAGTTTCTGGTTTTTAAGATGAACATAAAAGTGTCAGTATGCTTCTTTTATGAGGTGTACTTTATACTTTGATGAAGGCTAAGGTGTACCTAACAGCTTTTTATAGTATATTCATTTATGGAGTTAGCTGTATTTTTTTTTAAAAAAGAAAAGTAGTAAATTAGCAGCTTTTTTTTTTAAATGAAGAGAACTTCATGATGATTTAAAAGAACTAATGAGAATATTTTGACTTGACTTCAATTACTAAGTATTTTGTATAAAGAACAAATAGGTCCTGCATTTTATAAGACTTTTTAAAGCTTTAATTATTCAACTAAGAACCAATAATGGCTTCTTCAAGGCTAATATCAATAGTTTATAAGCAGTATATTTCACCTACACTAAATATGGGCATTTTAAAAGAAGATTCCCCCCTTCCCCCCCAGAAATCTGCATTTACTAAATTTGTCTTAAGTCCAATTGTGTTTAAAGGTCATGCTGGTCGGGTGTGGTGGCTCACACCTATAATCCCAGCACTTTGGGAGGCCAAGGTGGGCAGTCACCTGAGGTCAGGAGTTTGAGACCAGCCTGACCAACATGGTGAAACCCCGTCTCTACTAAAAATACAAAAATTAGCTTGGCATGGTGGCGGGTACCTGTAATCCCAGCTGCTTGGGAGTGTGAGGCAGGAGAATCGCTTGAACCTGGGAGACCGAGGTTGCAGTGAGCTGAAACCGTGCCATTGCACTCCAGCTTAGGCAACAAGAGTGAAACTCTGTCTCAATCAATCCATCAATCAATCAATAAAATAGAGGTCATGCTGACTATTA	0.595541	0	0.232233	0	0.218533	0	0	0	0	0	0	0	0.296477
TALONT000303257	ENSG00000029363	BCLAF1	TALONT000303257	non_coding	CATGACGACAGAGATGATGGTGTGGATTATTGGGCCAAAAGAGGAAGAGGTCGTGGTACTTTTCAACGTGGCAGAGGGCGCTTTAACTTCAAAAAATCAGGTAGCAGTCCTAAATGGACTCATGACAAATACCAAGGGGATGGGATTGTTGAAGATGAAGAAGAGACCATGGAAAATAATGAAGAAAAGAAGGACAGACGCAAGGAAGAAAAGGAATAATAAATATGAAGTAAGATTACAACAGAGCAGAACTTGCACCCACCATTTTTTTTACCTGATTTTTGTTTTCAAATAAGAATGTAAGCATTTTACTTAAATTTTACTGTTTGCAAGTAGTCTATAGAAATTTTGTTTTAAGTCTTCAAATATCTTGAGAAATAGTAGACTGTATGTTGAAAATTGTACTGAAATAAAGTAGAAAATTGTTACGTACCATATTTGTAACTATCAACTTTTAAAACTTTTAACGTTTTTGTTACATGCATTGTAATTCTGCTTTGTCTATAAGATATGGTCAAGTACAGCTCTGTGAAAGTTCTGATTCTCTTCCTTCCCTGTTTGTCAATGTTTTATTCTGAAGTAAACGTTAGCTCTACATATAAATCCTGGAACAGAAATTGTTTATAGAGACTACACTAATTATTTTAACTGTATACATCTGTTTAATTTGAACACACTACATCGTAGGGTGACTGATTTTTGAAGTATACCACAGACAAAAAGTTGTTACTATGGTAAACTAAGCTAGTTTAACACTTGAGCAAATGCTTAAGAAGGAATTAAAAAAAAAAAGCTTTGCCAATAGCTAAAAAGTACAAGCTATTAAAAATCAGATTGAAAAGTTTTGAGAAAATGTTATTTTTACTGAAAGCAAGCAGTGGCCTATAAAGAACATTCTTAGGAGCCTTTTCTATTTGCGTTCAAAACTGTGTGTTCTCTTTCTATTCCTATTTGATAGTTTGAGTCATGGTCTTAGATATTAGCTATTTGTGAGAGGAAACTGGTTTGTAACAATACTGCAAATAGAAACCCCATTTCTACTGAACATCCTAGTTTTAAACAGAAGAAAAACTGTAATCCTGGGGTTGGTATGTAGGAGGTCTATCCTGCAGAATAAGTTGATACATTAGTACCTGATTTCATATCTTACATATTTATTTGAGCTGAACATTAGTTTGTAGTGTAACTATTAGTAAAAATAGAGAAACACAGCATACTGTTCATTAATAGTATTTTAAAAAAATTGTTTTTCAAATGTCACCAATAAAAGTTTTGGCAGGAAGCTTGTTGCGGCATTGATCTAACCTTTTTCCCCCCCATTTCAGTTGCAGTTTTTGTAGAATGGCTTTTTCTTTTTCCTCTTAAGAGTTCTATTCTTCAGGTAGATAATTTTTCAAATGTGAATTATCTTTTGTGTCTATATTGATAGCTCTTAAAGGAGTGAAAATCTAAAATAGTAAATTTCAATGTTAAGTGTCTGCTTTATGGGCATATATAAAAGTAGACACATTTCATTTGTTAATTTAGTTGTGTGTGTGTGTTAAAAGGAGCTAATGCTTATTCTGTTAATGTAAACTTTTGAAGATCTTAAGTGTATTGCTCTTTCATCTTAAACACTTTCGAGGATTTGCAGTGCGTCTAGCACCTAGATTACAGCCAGGAACATTGGTTAAGAACTGTTGGAAACAAAACTAAAAGCAAACTCAACATATGTGATGTTTATGGCCCTCAGATCCTTAGTATTGTGTGATTTTCCCCCGTTAACATGTCTTTCTAAAATTGTCTATTAAAGCAGAGGAAATACCTGCCAAAGGAAGTATGTATTGCATTAATCAGGGCATAACTAATATTCTCCTGTTCAGAATAATACTTATTTACGTGTGAAAGCAACATGGATGTGATTCCCAACACAGAATTTTCATGACCCTTTTATTGTATACAAATAAATACCATAACAGTTACTTGGTTAGACATCAAATCTGTGTGCATGACTATGTGCTTATCCACTTAAGACAATAGGTAAAAGGGGATCTGAGAAATTATGTAATAGGGAGTGGGAATAAAACTACTTAATTCCTGTGGGCAGGTTATATTTTAAGTTCAAATGCATTGCTTTAACCTTTGGTTACTTTTATTCTGTTAAACAGAATTGAAGAAAGAGTATTATACCAGAGTGTAGTAGGCTAGGGTGATTGTAAGAACTCTGTAATAGAATGTCATTGTGGATGTTACCTTTTTCAGATCCAAGCATATAAAAAGCCTGTATATTTTTTAAAAACACATCTTAACTCCACGCTTTACGATATTATAAAAGTTGAATGGTTCCTCTTGGTAAGGATATTTGCTTACAAGTGCTAGGAAATAACTCACTGATACCTGCGTTAACATACTTTGTTTTGCCTAGAGAGGGGCAATAAAAATGAACCAAAGGATATTTCCAGAAAGGATTAAGAAAGCTGTTTAAGAAGGCCATGACTCTTTAGGTGTGTATGTGTACCTTTCAGCATCCTAGGAATTTTTATACTAAAAGCAAAATGTTTTTTCCAGTTAGTCTTCTTCAAGGAATTACTATTGTTCCTTTTGTCACAGGTAAAATCAGTGTTGGGAATTATAATTTGAGAAAAATATTACCCAGTAACATTGAATGTAGATGGCTAAACGATTCTTACTCAGTGTGATGTATAATGATGCAACAGGGACCCTTGTAAATTGTCATACGCCAATAAAATGTCACAAGTAATAACTGCTGTTGTTTGTTTACCTGTGTCTATTTCACACATCTTATTTCTGTGGCCTATTTTAGAATATCAGCGCATCTGTTAGGAAGATTACTGGTGTGGTAAGGCTTGATAAATGCTTTATAAACTCCCTCAAACCTTTCTTTACTGTTTTTTTGTTTTGTCTTGTTTTTGTTTTTGTTTTTGTTTTTGTTTTTGTTTTTGTTTTTCCCTTGTCTCCCCTGGGAAAATGGGAAATTTTACAGTTGGTAAATCTAAGCCAAAATTATTTTGAAATAAAGGAATTCTGGATGTCCA	0.15109	0	0	0	0	0	0	0	0	0	0	0	0
TALONT000303258	ENSG00000115966	ATF2	TALONT000303258	coding	GTCAGTCCGATCTCGCGAGAGAGGACGGAAGCCTGTGGGAGCCCGTGGCCTTTAAAGTGCCGTTCAGCCTTTTCCTCCAGGGGTGCTTTGTAAACACGGCTGTGCTCAGGGCTCGCGGGTGACCGAAAGGATCATGAACTAGTGACCTGGAAAGGGTACTAGATGGAAACTTGAGAAAGGACTGCTTATTGATAACAGCTAAGGTATTCCTGGAAGCAGAGTAAATAAAGCTCATGGCCCACCAGCTAGAAAGTATTCTTGCCATGAGAAAAAGAATGTGATAAGTTATTCAACTTATGAAATTCAAGTTACATGTGAATTCTGCCAGGCAATACAAGGACCTGTGGAATATGAGTGATGACAAACCCTTTCTATGTACTGCGCCTGGATGTGGCCAGATCAGACCCCAACACCAACAAGATTCTTGAAAAACTGTGAAGAAGTGGGTTTGTTTAATGAGTTGGCGAGTCCATTTGAGAATGAATTCAAGAAAGCTTCAGAAGATGACATTAAAAAAATGCCTCTAGATTTATCCCCTCTTGCAACACCTATCATAAGAAGCAAAATTGAGGAGCCTTCTGTTGTAGAAACAACTCACCAGGATAGTCCTTTACCTCACCCAGAGTCTACTACCAGTGATGAGAAGAGATTAAAAGCTGCTTTGACCCAGCAACATCCTCCAGTTACCAATGGTGATACTGTCAAAGGTCATGGTAGCGGATTGGTTAGGACTCAGTCAGAGGAATCTCGACCGCAGTCATTACAACAGCCAGCCACATCCACTACAGAAACTCCGGCTTCTCCAGCTCACACAACTCCACAGACCCAAAGTACAAGTGGTCGTCGGAGAAGAGCAGCTAACGAAGATCCTGATGAAAAAAGGAGAAAGTTTTTAGAGCGAAATAGAGCAGCAGCTTCAAGATGCCGACAAAAAAGGAAAGTCTGGGTTCAGTCTTTAGAGAAGAAAGCTGAAGACTTGAGTTCATTAAATGGTCAGCTGCAGAGTGAAGTCACCCTGCTGAGAAATGAAGTGGCACAGCTGAAACAGCTTCTTCTGGCTCATAAAGATTGCCCTGTAACCGCCATGCAGAAGAAATCTGGCTATCATACTGCTGATAAAGATGATAGTTCAGAAGACATTTCAGTGCCGAGTAGTCCACATACAGAAGCTATACAGCATAGTTCGGTCAGCACATCCAATGGAGTCAGTTCAACCTCCAAGGCAGAAGCTGTAGCCACTTCAGTCCTCACCCAGATGGCGGACCAGAGTACAGAGCCTGCTCTTTCACAGATCGTTATGGCTCCTTCCTCCCAGTCACAGCCCTCAGGAAGTTGATTAAAAACCTGCAGTACAACAGTTTTAGATACTCATTAGTGACTTCAAAGGGAAATCAAGGAAAGACCAGTTTCCATTTATGCGAAATCTGTGGTTGTAAATTTTTTTTTTTTACTTGAAATTAAATTTGGCTCTAAAGTTGGTGTAGCAGCAGTTGATCAGACTGAAAAACGGTTTTTAGTCTCTGGAAAAAGACTGATTTTGCTTTTTTTATAAATATTATTAGATTTATTAATTTTTCTGTGCTCAATGTGTAAATTGTATTATAATTCATTGTGATTTATTTCACTTTTAATTTGCTGGTGTTTTAATAAATGGGGGTGTTACTGAATCTTTCTTCCCACTTCCATTTCTTTTGACCACCCCTTAACCCTCAACTGTGACGGTAGTAGTATTATCATTTATACCAAAGTTTTGCATAGTCCCTGTTGACTTTGTAATGTTAACGGAGTCATAAAAGCACTAGGCAAGAGAAAGATAGAAATTTGCTTTTAATCTTTTTGCCTTTTATTTTGCACATTATGCAAAAGGAAAAACATTAAAGAACACTTTTTTTTAAGTGAGTGAAAACATGGTAAAGACATACAGTGCTTTTATGCACATTGTTAAGCTAAATCAAGGTCATTTATAATCATTTTCCTTTTTTATTTAAGATTTTAAGTAAACAAATTTTAGAATTTTCAGCATTTCAAAAATGATTTTATTTTTCAAGTCTTAAATTCAATATTTTACACCTATGTTTTGAGGCTAAAAATATGAAATTATATAATGTATGATACAGGGTTATCAAATATCTAATAATTTTTGAAATTAGCTCTTGTTTTTGGTTTTTTTGTTGTTGTTTTTACAGATTTCAGGTTACAAACTGCAAAGTTTATGCATAATTAAGTATGGTATGGTTGCCAGAAAAGCCTAAAATTACTACTTAGAAAATTTAAGACTGTTTACCCCCATTGTCTTGTACTTGCGAGCTAACTTGTACTATTCTTGTGAAAGCACTGTCATCTTTTAGTAGCAAATTTTGATAATGTTTCTCGTGGAAAAAAAAATCAGTATCTATCTTTAGAACAATGTAATTATAATGTGGGAAGTGTGCATGAATGAGAGAGAGTGTGTGTGTATCTGTGTGTGTGTGCGCGTGTGTGTGTGTCTTTTAATAGTTTATGCCAGCAATCTTTGCTTGAATGTTTAACGATGCCTTCAGTGTGATGCTGGCCAATAGATGATTGCAGTTTAAAATGTCATTATTGTGCAGGCTTGGATAACTAACATTCCATGATGTAGCTTGTTTCTGATGAGATGATTGTAGGTACATTTTTCTCATTATCCAATCATCTGTGGGATACTTAGTTTTCTAATGTGCCATTATCTATTTTTATTCTGCAGTTATGTTCAAAATACAGTACATATTTTAAAATAGAATAAATTGTTAAACATAAAATTTTAAAAGTAGTAGATGTGCGTAAGAAAACTTTGTAAAATAGTTATGAGTCCTACCCAGTAGCAACTTCTGGCATTCAAGCAGGATTCCACTATGTAAATATCTGTAATGCATTTATAATAAGTTGTGTAGTTTGTCCTGCATCCATACTACACTATTTGCTAAAGTCTCAGTGCCATCTCCTAATGAGACTGACATTTTAAAAGTCTGTATGGAATATCCTTGATAATTCAAGGAAATATCCCTCCTGCCTAAGTTCCAAACTGGGAAACATTCAAATTATATAAATGACATTTCAGGACTTTAAGTATGAAGATAATGGGAATTTTATTGTTTTGCTTTTTAAAATGAGAGCATTTTTATTTGATAATTTTTTTTAAATTTTTAATTTTTAACTAATTTCATTATTTTAAAGTAATCAGTTTTTCAAATCATGATTTTGATATCATTATTCTAAGGAGTTATCTCAAAGGCACAAAATATGAATTCTGCAAGAAGGCTATTTTTTATTGTAGTTTGAATGGGTTAGGAAAAGCCTCAATTTTTCACTCTTAAGTCCTTCAGTACATTTTTCTTTCATCTTATTACTTATGCAAGTTAAGGTTCTTTGGTAACAGAATTCTTGCAACTGTAAAATAAAACTACATAGATGTAAGAAGTCATGTAAACGGTTAACAAGCTTACCAAGGTTAGCAAAACTTTCATTGTAAATCAGTCTGTACTGAGCAAATAAAAATCATTATTAGTTGTATAAACACAAATTCCATTTTGACTTTCAGGATGTCATACTACTTCTGTACCTAGCATTTTCAGTCCTTATATTTGCAATGTTACACAAACTGTACTATTTTCTTTTATGTGCAGTTTGCATGAGTAAACCATCAGAGAATAAATTCTATCTTTAAATTATGTTC	0.327533	2.02798	0	0	0	3.6376	1.35828	0	0.588209	1.12898	0	0	0
TALONT000303259	ENSG00000155096	AZIN1	TALONT000303259	coding	ACACTTTCAGGCTCTGATCGCGGCCGCAGTTTTTCCTTTTTTCTTCTGCCGTCGCCTTCTCTGCCTCTTCTCATCCTTTCTCGCTCTGCTGCTCTGCAGTGTGACGAGTCCGAATCCTCTTCCCACCCAGCCCGCGCCTTTCTTCTTTTGCCTGCGCTGTTCTATTTCTCCTTCGGCCGCCGCCGCCACTGCTGCACACAGCTGGTGTCGGTGCCGCGCTTTTACCCCCAAGTCGTTCCCGCAGCCTATGGCCCAGGCCGCCTTGGGTATTTCTGCTCAAGGTAACCACATCCCTCTTTAAAAATTCCGCCGAAAAAGAGAAGACGCTTTACCCGACTCTTTGGGCCGTTATCTCACGGCGAACTTTCTGACCAAGTATACAACTACCCAGAGGGCCTAGGAGAAGTGCTGTATAGAGAGCAGTTCGACTTCAACGCTGAGCCACCTTGGGAACCTAGCTGATGATAGGGGGGTTCCATCTCCCAACTTGTCCATGGAGGTCTTCACTTCAGAAATCCAAGACTCATATTCATCCAGCTTGGTGTCAAGTGGGCTGTTGCTGCCAGAATTATCTTGTGATTATTTGAGAGATGTATCAGTTTCTTCTGAAGTACAATCAACTGTAGAAGCCTTTGTAGCAGGACCCAGACATAGGCTTGGTGGCCCGTCTCTTGTCTTTCCTGGTTTATGACTTTCGGCTTTGTGGAATACGGCTGAGATGAAAGGATTTATTGATGATGCAAACTACTCCGTTGGCCTGTTGGATGAAGGAACAAACCTTGGAAATGTTATTGATAACTATGTTTATGAACATACCCTGACAGGGAAAAATGCATTTTTTGTGGGAGATCTTGGAAAGATTGTGAAGAAACACAGTCAATGGCAGAATGTAGTGGCTCAGATAAAGCCATTCTACACAGTGAAGTGCAACTCTGCTCCAGCTGTACTTGAGATTTTGGCAGCTCTTGGAACCGGATTTGCTTGTTCCAGTAAAAATGAAATGGCTTTAGTGCAAGAGTTGGGTGTACCTCCAGAAAACATTATTTACATAAGTCCTTGCAAGCAAGTGTCTCAGATAAAGTATGCAGCAAAAGTTGGAGTGAATATCCTGACATGTGACAATGAAATTGAATTGAAGAAAATTGCACGTAATCACCCAAATGCCAAGGTCTTACTACATATTGCAACAGAAGATAATATTGGAGGTGAAGAGGGTAACATGAAGTTTGGCACTACCCTGAAGAACTGTAGGCATCTCTTGGAATGTGCTAAGGAACTTGATGTCCAAATAATTGGGGTTAAATTTCATGTTTCGAGTGCTTGCAAAGAATCTCAAGTATATGTACATGCTCTATCTGATGCTCGATGTGTGTTTGACATGGCTGGAGAAATTGGCTTTACGATGAACATGTTAGACATTGGTGGAGGATTCACGGGAACTGAATTTCAATTGGAAGAGGTTAATCATGTTATCAGCCCTCTGTTGGATATCTACTTTCCTGAAGGATCTGGTGTTAAGATAATTTCAGAACCCGGAAGCTACTATGTGTCTTCTGCATTTACACTCGCAGTTAATATCATAGCAAAGAAAGTTGTTGAAAATGATAAATTTCCCTCTGGAGTAGAAAAAACCGGAAGTGATGAACCAGCCTTCATGTATTATATGAATGATGGTGTTTATGGTTCTTTTGCAAGTAAACTGTCTGAGGACTTAAATACCATTCCAGAGGTTCACAAGAAATACAAGGAAGATGAGCCTCTGTTTACAAGCAGCCTTTGGGGTCCATCCTGTGATGAGCTTGATCAAATTGTGGAAAGCTGTCTTCTTCCTGAGCTGAATGTGGGAGATTGGCTTATCTTTGATAACATGGGAGCAGATTCTTTCCATGAACCATCTGCTTTTAATGATTTTCAGAGGCCAGCCATTTATTACATGATGTCATTCAGTGATTGGTATGAGATGCAAGATGCTGGAATTACTTCAGACTCAATGATGAAGAACTTCTTCTTTGTGCCTTCTTGCATTCAGCTGAGCCAAGAAGACAGCTTTTCCGCTGAAGCTTAAACAGGCATTAACGCTTCTTTAGATCTGAAGTTGCAGGTTAAGCTTGTCTGGTCAACATTCCAGTGTGGAAAAATAATTTAAACAATCTTATTCTCTTAATTCTTTTGGCAACAAAAACTATTAGTAATAGCTATTTGGGACCAGACAAAATCAGCTTTCATCTATAATTCATTGGGGATAATGGGAGATTTAGATAATGTATCCAGATTTAAACCTACCAGTTTGTCCTACCCCTTAAGCGTTTAAAATAAAATATGCAACAAAATGGATGACTTAGTGGAGATGGAAGCCCATTAATTGGGTTCCCCATTAAATCGTTTACATACAAGAACACAGTTTTTATACTAAGGATTTGTGTTTAAAGTCTTGTAAAGTTCATGTCTTTCACCCAGATATATCAAATGTTAGAAGACCAGTGTGACTTCATTAGATAACGTTTAGTGTATTTAGAATGTGTAAATTTGTGCTTTGAACTGTAGTTTAATAAATGTAAAATTGCATCATAGTATTTGTTGACCTAATGTAACCCTTGTATGATTGCAATAAAATTTTGTGTAGATTTTACTGTTTTTTCAGGCTAAAACTTTGGGAAAGGGGCTAGCTAGCAAAGGTAGTTTTGAAATAGATGTGTATATGGACTGTTTTGAAGGGTTTTTTTCTTTATAGCCCAGTTAAGTTTTGTTTGGCTCGGTGCATTTTTCATTTATTTAATTAGTAATTTAAGTAAAGTGTTTGGTAAATCATTGTGAAGTTCAGATTCATTATGGAGAGTTGATGTGCAGTAAGCATGATGTTTAACAATTTTAACACCAAAAATGTTAATCCTGCATAAATCAACTGTAATAATAAATAGGTGTTTCTGTATAGATAGAATGCATAGAGTACCTTAGTAAATCTTTGAATCACAATCTTTTGGCTGAAATGGAAGATTCTGTTAAATACTTTGAATAAACTTGGGGGGAGGGAAATAAAATTGCAGAAAACTGCAGAGCACTAAAACTTAAAGAAGGGCTACATCTTTATCCAGAAACCTGTTGCTCTTTTGCACGGAATGTTTAAATTCAGAGTTGGGATGGGGGTTGGGGTGAAGCACACTTATTATCTTCAGTTGCAGTGATTTCAAATTTAGGATTTTTTGTTGTTGGTTTGAACTGTCCCCTTAGTTTCTTGTTATTTCCAATTTGTTCTGCTTAGTCATTACTTTTAATTCTTTTCTTACTAAAATTTTATGGTGGTTGGGGGAAGGGAGTTAGCATCACTAACCTGACAGTTGTTGCCAGGAATTTGCTTTGTTTACTGCTAGTATATTAGAAATCCTAGATCTCAGAATCACAATAGTAATAAACAACAGGGGTCATTTTTTCCTAACTTACTCTGTGTTCAGGTGTGGAATTTCTGTCTCCCAAGAGGAAATGTGACTTCACTTTGGTGCCAATGGACAGAAAATTCTACCTGTGCTACATAGGAGAAGTTTGGAATGCACTTAATAGCTGGTTTTTACACCTTGATTTCGAGGTGGAAAGAAATTGATCATGAATCTCTAATAAATTTAAATCTCTTAAACCAGTAGGTGCTTAATATTTTTTGATTTGATTAATGCCCATTTAAATCTCATGGGTTCTATTAAAAATATATATATATAGGGCCCCAATCCATTGCCATCAAATTGCCCTTGGACTTTTCCAAGGTATATTATGGGGTTTTATGCAAAATTCCAAGCTACCATGTAACTTTTTTTAACCATTTAACAAGGAGGGGGAACTGTTTCCTACCTTCTTTACATGTTGTGCATTGTTGTGGTCCAGAAATGCCAAACCTTTTTAAAGATGGTGCAACTTTGAGTCCTTGGCTTGACTATACAGGCCTTGAACTTCATGGCATATCAACTTTGCCATATCTGCAGGAGAGCTGTTCTATAAGAAATAGCTCAGAGTTGCAAATATCACATGTGAATGATACGGTAACTTTTAAGAAATGTCTGTATTGTATTTGAAGACTGTTTGCCATAAATCTGAAATTTGAACCTATGTATTTCAATTTGGTATGCTAAAAAGTTCTGAATTAATGTAAAGTTTTTTGTTATAATATTGTAATCTCAGTTCAAAAGTTAACTGCAAATATAAAACCCAATGATTTCTATATAGTAAATTGAACTGTAAAGGTAACTTGTGTGTGATTCTGAATACATAGATAAATGTT	0.341203	0	0.273763	0	0.20305	0	0.23391	0	0.262856	0	0.114193	0	0.165622
TALONT000303260	ENSG00000133706	LARS1	TALONT000303260	coding	GAAAGAAAAGGAACAGCCAAAGTGGACTTTTTGAAGAAGATTGAGAAAGAAATCCAACAGAAATGGGATACTGAGAGAGTGTTTGAGGTCAATGCATCTAATTTAGAGAAACAGACCAGCAAGGGCAAGTATTTTGTAACCTTCCCATATCCATATATGAATGGACGCCTTCATTTGGGACACACGTTTTCTTTATCCAAATGTGAGTTTGCTGTAGGGTACCAGCGATTGAAAGGAAAATGTTGTCTGTTTCCCTTTGGCCTGCACTGTACTGGAATGCCTATTAAGGCATGTGCTGATAAGTTGAAAAGAGAAATAGAGCTGTATGGTTGCCCCCCTGATTTTCCAGATGAAGAAGAGGAAGAGGAAGAAACCAGTGTTAAAACAGAAGATATAATAATTAAGGATAAAGCTAAAGGAAAAAAGAGTAAAGCTGCTGCTAAAGCTGGATCTTCTAAATACCAGTGGGGCATTATGAAATCCCTTGGCCTGTCTGATGAAGAGATAGTAAAATTTTCTGAAGCAGAACATTGGCTTGATTATTTCCCGCCACTGGCTATTCAGGATTTAAAAAGAATGGGTTTGAAGGTAGACTGGCGTCGTTCCTTCATCACCACTGATGTTAATCCTTACTATGATTCATTTGTCAGATGGCAATTTTTAACATTAAGAGAAAGAAACAAAATTAAATTTGGGAAGCGGTATACAATTTACTCTCCGAAAGATGGACAGCCTTGCATGGATCATGATAGACAAACTGGAGAGGGTGTTGGACCTCAGGAATATACTTTACTCAAATTGAAGGTGCTTGAGCCATACCCATCTAAATTAAGTGGCCTGAAAGGTAAAAATATTTTCTTGGTGGCTGCTACTCTCAGACCTGAGACCATGTTTGGGCAGACAAATTGTTGGGTTCGTCCTGATATGAAGTACATTGGATTTGAGACGGTGAATGGTGATATATTCATCTGTACCCAAAAAGCAGCCAGGAATATGTCATACCAGGGCTTTACCAAAGACAATGGCGTGGTGCCTGTTGTTAAGGAATTAATGGGGGAGGAAATTCTTGGTGCATCACTTTCTGCACCTTTAACATCATACAAGGTGATCTATGTTCTCCCAATGCTAACTATTAAGGAGGATAAAGGCACTGGTGTGGTTACAAGTGTTCCTTCCGACTCCCCTGATGATATTGCTGCCCTCAGAGACTTGAAGAAAAAGCAAGCCTTACGAGCAAAATATGGAATTAGAGATGACATGGTCTTGCCATTTGAGCCGGTGCCAGTCATTGAAATCCCAGGTTTTGGAAATCTTTCTGCTGTAACCATTTGTGATGAGTTGAAAATTCAGAGCCAGAATGACCGGGAAAAACTTGCAGAAGCAAAGGAGAAGATATATCTAAAAGGATTTTATGAGGGTATCATGTTGGTGGATGGATTTAAAGGACAGAAGGTTCAAGATGTAAAGAAGACTATTCAGAAAAAGATGATTGACGCTGGAGATGCACTTATTTACATGGAACCAGAGAAACAAGTGATGTCCAGGTCGTCAGATGAATGTGTTGTGGCTCTGTGTGACCAGTGGTACTTGGATTATGGAGAAGAGAATTGGAAGAAACAGACATCTCAGTGCTTGAAGAACCTGGAAACATTCTGTGAGGAGACCAGGAGGAATTTTGAAGCCACCTTAGGTTGGCTACAAGAACATGCTTGCTCAAGAACTTATGGTCTAGGCACTCACCTGCCTTGGGATGAGCAGTGGCTGATTGAATCACTTTCTGACTCCACTATTTACATGGCATTTTACACAGTTGCACACCTATTGCAGGGGGGTAACTTGCATGGACAGGCAGAGTCTCCGCTGGGCATTAGACCGCAACAGATGACCAAGGAAGTTTGGGATTATGTTTTCTTCAAGGAGGCTCCATTTCCTAAGACTCAGATTGCAAAGGAAAAATTAGATCAGTTAAAGCAGGAGTTTGAATTCTGGTATCCTGTTGATCTTCGCGTCTCTGGCAAGGATCTTGTTCCAAATCATCTTTCATATTACCTTTATAATCATGTGGCTATGTGGCCGGAACAAAGTGACAAATGGCCTACAGCTGTGAGAGCAAATGGACATCTCCTCCTGAACTCTGAGAAGATGTCAAAATCCACAGGCAACTTCCTCACTTTGACCCAAGCTATTGACAAATTTTCAGCAGATGGAATGCGTTTGGCTCTGGCTGATGCTGGTGACACTGTAGAAGATGCCAACTTTGTGGAAGCCATGGCAGATGCAGGTATTCTCCGTCTGTACACCTGGGTAGAGTGGGTGAAAGAAATGGTTGCCAACTGGGACAGCCTAAGAAGTGGTCCTGCCAGCACTTTCAATGATAGAGTTTTTGCCAGTGAATTGAATGCAGGAATTATAAAAACAGATCAAAACTATGAAAAGATGATGTTTAAAGAAGCTTTGAAAACAGGGTTTTTTGAGTTTCAGGCCGCAAAAGATAAGTACCGTGAATTGGCTGTGGAAGGGATGCACAGAGAACTTGTGTTCCGGTTTATTGAAGTTCAGACACTTCTCCTCGCTCCATTCTGTCCACATTTGTGTGAGCACATCTGGACACTCCTGGGAAAGCCTGACTCAATTATGAATGCTTCATGGCCTGTGGCAGGTCCTGTTAATGAAGTTTTAATACACTCCTCACAGTATCTTATGGAAGTAACACATGACCTTAGACTACGACTCAAGAACTATATGATGCCAGCTAAAGGGAAGAAGACTGACAAACAACCCCTGCAGAAGCCCTCACATTGCACCATCTATGTGGCAAAGAACTATCCACCTTGGCAACATACCACCCTGTCTGTTCTACGTAAACACTTTGAGGCCAATAACGGAAAACTGCCTGACAACAAAGTCATTGCTAGTGAACTAGGCAGTATGCCAGAACTGAAGAAATACATGAAGAAAGTCATGCCATTTGTTGCCATGATTAAGGAAAATCTGGAGAAGATGGGGCCTCGTATTCTGGATTTGCAATTAGAATTTGATGAAAAGGCTGTGCTTATGGAGAATATAGTCTATCTGACTAATTCGCTTGAGCTAGAACACATAGAAGTCAAGTTTGCCTCCGAAGCAGAAGATAAAATCAGGGAAGACTGCTGTCCTGGGAAACCACTTAATGTTTTTAGAATAGAACCTGGTGTGTCCGTTTCTCTGGTGAATCCCCAGCCATCCAATGGCCACTTCTCAACCAAAATTGAAATCAGGCAAGGAGATAACTGTGATTCCATAATCAGGCGTTTAATGAAAATGAATCGAGGAATTAAAGACCTTTCCAAAGTGAAACTGATGAGATTTGATGATCCACTGTTGGGGCCTCGACGAGTTCCTGTCCTGGGAAAGGAGTACACCGAGAAGACCCCCATTTCTGAGCATGCTGTTTTCAATGTGGACCTCATGAGCAAGAAAATTCATCTGACTGAGAATGGGATAAGGGTGGATATTGGCGATACAATAATCTATCTGGTTCATTAAACTCATGCACATTGGAGATTTATCCTGGTTTCTTAGGAATACTACTACTCTGATTGTGTCTACTGATTGGCTATCAGAACCTTAGGCTGGACCTAAATAGATTGATTTCATTTCTAACCATCCAATTCTGCATGTATTCATAATTCTATCAAGTCATCTTTGATTCCTGGACCTAATAAATTTTTTTTCCCTTTCTTTGGGTGTCCAAGAGAAATGGTTTTTGCCAAACTCTTTTTAAAAAACAAATTGTTGCTATTTCCTAGAAGTTTCTGGTTTTTAAGATGAACATAAAAGTGTCAGTATGCTTCTTTTATGAGGTGTACTTTATACTTTGATGAAGGCTAAGGTGTACCTAACAGCTTTTTATAGTATATTCATTTATGGAGTTAGCTGTATTTTTTTTTAAAAAAGAAAAGTAGTAAATTAGCAGCTTTTTTTTTTAAATGAAGAGAACTTCATGATGATTTAAAAGAACTAATGAGAATATTTTGACTTGACTTCAATTACTAAGTATTTTGTATAAAGAACAAATAGGTCCTGCATTTTATAAGACTTTTTAAAGCTTTAATTATTCAACTAAGAACCAATAATGGCTTCTTCAAGGCTAATATCAATAGTTTATAAGCAGTATATTTCACCTACACTAAATATGGGCATTTTAAAAGAAGATTCCCCCCTTCCCCCCCAGAAATCTGCATTTACTAAATTTGTCTTAAGTCCAATTGTGTTTAAAGGTCATGCTGGTCGGGTGTGGTGGCTCACACCTATAATCCCAGCACTTTGGGAGGCCAAGGTGGGCAGTCACCTGAGGTCAGGAGTTTGAGACCAGCCTGACCAACATGGTGAAACCCCGTCTCTACTAAAAATACAAAAATTAGCTTGGCATGGTGGCGGGTACCTGTAATCCCAGCTGCTTGGGAGTGTGAGGCAGGAGAATCGCTTGAACCTGGGAGACCGAGGTTGCAGTGAGCTGAAACCGTGCCATTGCACTCCAGCTTAGGCAACAAGAGTGAAACTCTGTCTCAATCAATCCATCAATCAATCAATAAAATAGAGGTCATGCTGACTATTA	0.594595	0	0	0	0	0	0	0	0	0	0	0	0
TALONT000303261	ENSG00000115966	ATF2	TALONT000303261	coding	GTTGTCAGTCCGATCTCGCGAGAGAGGACGGAAGCCTGTGGGAGCCCGTGGCCTTTAAAGTGCCGTTCAGCCTTTTCCTCCAGGGGTGCTTTGTAAACACGGCTGTGCTCAGGGCTCGCGGGTGACCGAAAGGATCATGAACTAGTGACCTGGAAAGGGTACTAGATGGAAACTTGAGAAAGGACTGCTTATTGATAACAGCTAAGGTATTCCTGGAAGCAGAGTAAATAAAGCTCATGGCCCACCAGCTAGAAAGATTTCCTGAAGAGGTAGTCTGATTGGCTTAACTCGGTCAGTATCTCCCCTAGTTTACCTGAGGCAGTATTCTTGCCATGAGAAAAAGAATGTGATAAGTTATTCAACTTATGAAATTCAAGTTACATGTGAATTCTGCCAGGCAATACAAGGACCTGTGGAATATGAGTGATGACAAACCCTTTCTATGTACTGCGCCTGGATGTGGCCAGCGTTTTACCAACGAGGATCATTTGGCTGTCCATAAACATAAACATGAGATGACACTGAAATTTGGTCCAGCACGTAATGACAGTGTCATTGTGGCTGATCAGACCCCAACACCAACAAGATTCTTGAAAAACTGTGAAGAAGTGGGTTTGTTTAATGAGTTGGCGAGTCCATTTGAGAATGAATTCAAGAAAGCTTCAGAAGATGACATTAAAAAAATGCCTCTAGATTTATCCCCTCTTGCAACACCTATCATAAGAAGCAAAATTGAGGAGCCTTCTGTTGTAGAAACAACTCACCAGGATAGTCCTTTACCTCACCCAGAGTCTACTACCAGTGATGAGAAGGAAGTACCATTGGCACAAACTGCACAGCCCACATCAGCTATTGTTCGTCCAGCATCATTACAGGTTCCCAATGTGCTGCTTACAAGTTCTGACTCAAGTGTAATTATTCAGCAGGCAGTACCTTCACCAACCTCAAGTACTGTAATCACCCAGGCACCATCCTCTAACAGGCCAATTGTCCCTGTACCAGGCCCATTTCCTCTTCTGTTACATCTTCCTAATGGACAAACCATGCCTGTTGCTATTCCTGCATCAATTACAAGTTCTAATGTGCATGTTCCAGCTGCAGTCCCACTCGTTCGACCAGTCACCATGGTGCCTAGTGTTCCAGGAATCCCAGGTCCTTCCTCTCCCCAACCAGTACAGTCAGAAGCAAAAATGAGATTAAAAGCTGCTTTGACCCAGCAACATCCTCCAGTTACCAATGGTGATACTGTCAAAGGTCATGGTAGCGGATTGGTTAGGACTCAGTCAGAGGAATCTCGACCGCAGTCATTACAACAGCCAGCCACATCCACTACAGAAACTCCGGCTTCTCCAGCTCACACAACTCCACAGACCCAAAGTACAAGTGGTCGTCGGAGAAGAGCAGCTAACGAAGATCCTGATGAAAAAAGGAGAAAGTTTTTAGAGCGAAATAGAGCAGCAGCTTCAAGATGCCGACAAAAAAGGAAAGTCTGGGTTCAGTCTTTAGAGAAGAAAGCTGAAGACTTGAGTTCATTAAATGGTCAGCTGCAGAGTGAAGTCACCCTGCTGAGAAATGAAGTGGCACAGCTGAAACAGCTTCTTCTGGCTCATAAAGATTGCCCTGTAACCGCCATGCAGAAGAAATCTGGCTATCATACTGCTGATAAAGATGATAGTTCAGAAGACATTTCAGTGCCGAGTAGTCCACATACAGAAGCTATACAGCATAGTTCGGTCAGCACATCCAATGGAGTCAGTTCAACCTCCAAGGCAGAAGCTGTAGCCACTTCAGTCCTCACCCAGATGGCGGACCAGAGTACAGAGCCTGCTCTTTCACAGATCGTTATGGCTCCTTCCTCCCAGTCACAGCCCTCAGGAAGTTGATTAAAAACCTGCAGTACAACAGTTTTAGATACTCATTAGTGACTTCAAAGGGAAATCAAGGAAAGACCAGTTTCCATTTATGCGAAATCTGTGGTTGTAAATTTTTTTTTTTTACTTGAAATTAAATTTGGCTCTAAAGTTGGTGTAGCAGCAGTTGATCAGACTGAAAAACGGTTTTTAGTCTCTGGAAAAAGACTGATTTTGCTTTTTTTATAAATATTATTAGATTTATTAATTTTTCTGTGCTCAATGTGTAAATTGTATTATAATTCATTGTGATTTATTTCACTTTTAATTTGCTGGTGTTTTAATAAATGGGGGTGTTACTGAATCTTTCTTCCCACTTCCATTTCTTTTGACCACCCCTTAACCCTCAACTGTGACGGTAGTAGTATTATCATTTATACCAAAGTTTTGCATAGTCCCTGTTGACTTTGTAATGTTAACGGAGTCATAAAAGCACTAGGCAAGAGAAAGATAGAAATTTGCTTTTAATCTTTTTGCCTTTTATTTTGCACATTATGCAAAAGGAAAAACATTAAAGAACACTTTTTTTTAAGTGAGTGAAAACATGGTAAAGACATACAGTGCTTTTATGCACATTGTTAAGCTAAATCAAGGTCATTTATAATCATTTTCCTTTTTTATTTAAGATTTTAAGTAAACAAATTTTAGAATTTTCAGCATTTCAAAAATGATTTTATTTTTCAAGTCTTAAATTCAATATTTTACACCTATGTTTTGAGGCTAAAAATATGAAATTATATAATGTATGATACAGGGTTATCAAATATCTAATAATTTTTGAAATTAGCTCTTGTTTTTGGTTTTTTTGTTGTTGTTTTTACAGATTTCAGGTTACAAACTGCAAAGTTTATGCATAATTAAGTATGGTATGGTTGCCAGAAAAGCCTAAAATTACTACTTAGAAAATTTAAGACTGTTTACCCCCATTGTCTTGTACTTGCGAGCTAACTTGTACTATTCTTGTGAAAGCACTGTCATCTTTTAGTAGCAAATTTTGATAATGTTTCTCGTGGAAAAAAAAATCAGTATCTATCTTTAGAACAATGTAATTATAATGTGGGAAGTGTGCATGAATGAGAGAGAGTGTGTGTGTATCTGTGTGTGTGTGCGCGTGTGTGTGTGTCTTTTAATAGTTTATGCCAGCAATCTTTGCTTGAATGTTTAACGATGCCTTCAGTGTGATGCTGGCCAATAGATGATTGCAGTTTAAAATGTCATTATTGTGCAGGCTTGGATAACTAACATTCCATGATGTAGCTTGTTTCTGATGAGATGATTGTAGGTACATTTTTCTCATTATCCAATCATCTGTGGGATACTTAGTTTTCTAATGTGCCATTATCTATTTTTATTCTGCAGTTATGTTCAAAATACAGTACATATTTTAAAATAGAATAAATTGTTAAACATAAAATTTTAAAAGTAGTAGATGTGCGTAAGAAAACTTTGTAAAATAGTTATGAGTCCTACCCAGTAGCAACTTCTGGCATTCAAGCAGGATTCCACTATGTAAATATCTGTAATGCATTTATAATAAGTTGTGTAGTTTGTCCTGCATCCATACTACACTATTTGCTAAAGTCTCAGTGCCATCTCCTAATGAGACTGACATTTTAAAAGTCTGTATGGAATATCCTTGATAATTCAAGGAAATATCCCTCCTGCCTAAGTTCCAAACTGGGAAACATTCAAATTATATAAATGACATTTCAGGACTTTAAGTATGAAGATAATGGGAATTTTATTGTTTTGCTTTTTAAAATGAGAGCATTTTTATTTGATAATTTTTTTTAAATTTTTAATTTTTAACTAATTTCATTATTTTAAAGTAATCAGTTTTTCAAATCATGATTTTGATATCATTATTCTAAGGAGTTATCTCAAAGGCACAAAATATGAATTCTGCAAGAAGGCTATTTTTTATTGTAGTTTGAATGGGTTAGGAAAAGCCTCAATTTTTCACTCTTAAGTCCTTCAGTACATTTTTCTTTCATCTTATTACTTATGCAAGTTAAGGTTCTTTGGTAACAGAATTCTTGCAACTGTAAAATAAAACTACATAGATGTAAGAAGTCATGTAAACGGTTAACAAGCTTACCAAGGTTAGCAAAACTTTCATTGTAAATCAGTCTGTACTGAGCAAATAAAAATCATTATTAGTTGTATAAACACAAATTCCATTTTGACTTTCAGGATGTCATACTACTTCTGTACCTAGCATTTTCAGTCCTTATATTTGCAATGTTACACAAACTGTACTATTTTCTTTTATGTGCAGTTTGCATGAGTAAACCATCAGAGAATAAATTCTATCTTTAAATTATGTTC	0.405297	0	0	0.064783	0.082993	0	0	0.421773	0	0.083758	0	0	0
TALONT000303262	ENSG00000128596	CCDC136	TALONT000303262	coding	GGGGGTCTTCCGGCCCTGAGGCTTGATGGGGCCACCGGAGGGCTCCTCCTAAGAGGGTCCTTGGCCCTGGCTCGGTGGGGGGTCGCGGAAAGCGGAGAGGTCAGGGCCCTGCCGTTCGCCCATCCGGGCCTCGACTTCCCTCCTCCGGCCCCCAGGCTGCCGAGGGGCCACCGGGCAGGGGTGGGCAGGGCCTGGGGCCGGAGTCAGCGCGGACTGCTAGGACCCACAGTGACCACTCTAGGCTCCTATGAGGCTTCCGAGGGCTGTGAGAGGAAGAAGGGCCAACGCTGGGGGTCCCTGGAACGACGGGGGATGCAAGCTATGGAGGGGGAGGTGTTACTCCCAGCTCTCTATGAGGAGGAAGAGGAAGAGGAAGAGGAGGAAGAAGAGGTGGAAGAAGAAGAAGAACAAGTGCAGAAAGGTGGCAGTGTTGGCTCTCTGTCAGTCAACAAGCACCGGGGACTGAGCCTCACGGAGACAGAGCTGGAGGAGCTGCGGGCTCAGGTGCTGCAGCTGGTGGCAGAACTGGAGGAGACCCGGGAACTGGCAGGGCAGCATGAGGATGACTCCTTGGAGCTACAGGGGCTCCTGGAGGATGAACGGCTAGCCAGCGCCCAGCAGGCAGAGGTGTTCACCAAGCAGATCCAGCAGCTCCAAGGTGAGCTGCGTTCTCTACGGGAGGAGATTTCCCTGTTAGAGCATGAGAAAGAAAGCGAACTTAAGGAAATAGAACAGGAATTGCATTTGGCCCAGGCTGAGATCCAGAGTCTGCGGCAAGCAGCAGAGGATTCCGCAACTGAACATGAGAGTGACATAGCATCCCTGCAGGAGGATCTCTGCCGGATGCAGAATGAACTTGAAGACATGGAACGCATTCGGGGAGATTATGAGATGGAGATCGCCTCCCTCCGTGCAGAAATGGAAATGAAGAGCTCTGAACCATCCGGTAGTTTAGGTCTCTCAGATTACTCTGGGTTACAAGAAGAACTGCAGGAGCTGCGGGAACGCTACCATTTCCTGAATGAGGAATACCGGGCCCTGCAGGAGAGCAACAGCAGCCTCACGGGGCAGCTTGCAGATCTGGAGAGTGAGAGGACACAGAGAGCAACAGAGAGATGGCTGCAGTCCCAAACACTGAGTATGACGTCAGCAGAGTCTCAGACTTCAGAAATGGATTTCTTAGAGCCTGATCCTGAAATGCAGTTGTTACGGCAGCAGCTACGGGATGCTGAAGAGCAGATGCATGGCATGAAGAACAAGTGTCAGGAATTGTGTTGTGAGTTGGAAGAGCTACAGCATCATCGCCAGGTCAGTGAGGAGGAGCAGAGGCGGCTGCAGAGGGAGCTCAAGTGTGCTCAGAATGAGGTGCTTCGGTTTCAGACCTCCCACAGTGTCACCCAGAATGAGGAGCTGAAGTCCAGACTCTGTACCCTGCAGAAAAAATATGATACTAGCCAGGATGAGCAGAACGAGCTCTTGAAGATGCAGCTGCAACTTCAGACTGAGCTCCGGCAGCTCAAAGTCATGAAATCCACACTTGTAGAAAACCAGAGTGAGAAGGAGTTACTGTGCCGGCTGCAGAAGCTGCACCTCCAGCACCAGAACGTCACATGTGAGAAGGAAAAGCTGCTGGAACGGCAGCAGCAGCTGCAGGAGGAGCTGCAGTGCCATGAGGCAGAGCTGCAGCACCTCAGGGATACGGTGGCCTCCTTCAAAGAGAGCAATGAGAAGGACACAGAGACGCACGCTCAGCTTCAGGAGATGAAGCAGCTGTACCAGGCCAGCAAGGACGAGCTGGAGCGGCAGAAGCACATGTATGACCAGCTGGAGCAGGACCTCCTGCTCTGCCAGCTGGAGCTGAAAGAGCTCAAGGCCTCCCACCCCATTCCGGAGGACAAAGGAAAGTGTGCTAATAAGTGTGACACACTGCTGTCCAGACTGACAGAATTGCAGGAAAAGTACAAGGCCAGCCAGAAGGAGATGGGGCAGCTGCAGATGGAGCAGTGTGAGCTCCTGGAGGATCAGAGGAGGATGCAGGAGGAGCAGGGCCAGCTGCAGGAAGAGCTGCACAGGCTCACACTGCCACTGCCAAAGAGTGGCCTCTTACTCAAGAGTCAGGAGCTACTCACCAAGTTAGAAGACCTGTGTGAGCTGCAGCTGCTCTACCAAGGCATGCAGGAGGAACAGAAGAAGCTGATACAGAACCAAGACTGTGTATTAAAAGAACAATTAGAGATCCACGAAGAGCTGCGACGTTTCAAAGAGTCTCATTTCCAGGAAGTGTTGGAGAATCCCGATGATTCCAAATTGGCTAAGTCCTCCAAATGTAATCGAAACAAGCAATCCAAGCTGCTCATGGAGCAGATGCAGGCCCTGCAGGTGATGTATGACGCCGGTCAGGCGAAGCAGGAGCTCTTGCAGCAAGAGCAAGGGAGGCTCCTAGAGGAGCGGAAGAGGCTGCAGGCAGACTTGCAGCTCTGCCTGGAAGAAATGCAGCTGCTTCAAGTCCAGTCCCCTTCTATAAAAATGAGCCTTGAGTCCTACGGGAAGAGCTATGGTAGCATGGTCCCCAGCAATGAGAACTGTCGCAAGACTTATGATACCACTGTGGATGACAATGAGAGCTATTACAAGAGTTACACCAGCACCCAGACCAGCAGCAAGAGCTTTCTCAAGAGCTATGACAGCAGCACCAGTGCCAGTGAGGCCTATGGGAAGAGTTACTGCACTACCAGCAACAGCAGCATTACCTATAAGAAGAGTTACGGCAGCACCAGTAGCTCTGACACCTGCCAGAAGAGTTTTGTCAGCAGCTGCACTGACGAGGAACCTGCTGAGCCTGAAGACATGGAGCGCTTTGAGGAAATGGTTGTGAAAGTGCTGATCAAGCTGCAGGCGGTGCAGGCCATGTACCAGATAAGCCAGGAGGAACACAGCCAGCTGCAAGAGCAGATGGAAAAGTTACTGGCCAAGCAGAAAGACCTGAAGGAAGAGCTGGATGCCTGTGAAAGGGAGTTCAAGGAGTGCATGGAATGCCTTGAAAAGCCCATGGCCCCCCAGAACGACAAGAATGAGAACATGTTTGGGTTGTGGAAGCCTATGGTATTCTTGGCTATTGCAGCTGTGGCTCTGTATGTGTTACCCAACATGCGACAGCAGGAGTCAGAGTTCTGCCTCATGGAGTGATGGCAGACCTTGGCCAGCGCGAGGGCAGATCCCCAGTGGCCACCACCCTCAGCTTTGGGCAGGACACACTGTGCCAGAACCCTCCCCATATGTTCCATGTGTCCCCATCTCCTCAGCCTCAGTCACCCAGGCTGAAAAGGCTTGTGGGGAGCGGCTGACTTCCATCTCCTGCCTTGTGTAAGAACCTGAGTTCCTTGTAATTAAATATCAACTGAATTA	0.607234	2.41708	0.284969	1.00355	0.666488	0.343522	0.185698	0.558293	0.476942	0.179042	0	0	0
TALONT000303263	ENSG00000214160	ALG3	TALONT000303263	coding	ACACAAGCGGCGCACCGTTAAGATGGCGGCTGGGCTGCGGAAACGCGGCCGGTCCGGTTCCGCGGCCCAGGCAGAGGGACTCTGCAAGCAATGGCTGCAGCGCGCCTGGCAAGAGCGGCGCCTGCTGCTGCGGGAGCCGCGCTACACGCTGCTGGTGGCCGCCTGCCTCTGCCTGGCGGAGACACAGAGATTGACTGGAAGGCCTACATGGCCGAGGTAGAAGGCGTCATCAATGGTACCTATGACTATACCCAACTGCAGGGTGACACCGGACCACTTGTGTACCCAGCTGGTTTCGTGTACATCTTTATGGGGTTGTACTATGCCACCAGCCGAGGCACTGACATCCGCATGGCCCAGAACATCTTTGCTGTGCTCTACCTGGCTACCTTGCTGCTTGTCTTCTTGATCTATCACCAGACCTGCAAGGTACCTCCCTTCGTCTTTTTCTTCATGTGCTGCGCCTCTTACCGTGTCCACTCCATCTTTGTGCTGCGGCTCTTCAATGACCCAGTGGCCATGGTGCTGCTCTTCCTCAGTATCAACCTCCTGCTGGCCCAGCGCTGGGGCTGGGGTTGCTGCTTTTTCAGCCTGGCAGTCTCTGTGAAGATGAATGTGCTGCTCTTCGCCCCTGGGTTACTGTTTCTTCTCCTCACACAGTTTGGCTTCCGTGGGGCCCTCCCCAAGCTGGGAATCTGTGCTGGCCTTCAGGTGGTGCTGGGGCTGCCCTTCCTGCTGGAGAACCCCAGCGGCTACCTGTCCCGCTCCTTTGACCTTGGCCGCCAGTTTCTGTTCCACTGGACAGTGAACTGGCGCTTCCTCCCAGAGGCGCTCTTCCTGCATCGAGCCTTCCACCTGGCCCTGTTGACTGCCCACCTCACCCTGCTCCTGCTGTTTGCCCTCTGCAGGTGGCACAGGACAGGGGAAAGTATCTTGTCGCTGCTGAGGGATCCCTCCAAAAGGAAGGTTCCACCCCAGCCCCTTACACCCAACCATATCGTTTCTACCCTCTTCACCTCCAACTTCATTGGCATCTGCTTCAGCCGCTCCCTCCACTACCAGTTCTACGTCTGGTATTTCCACACACTGCCCTACCTCCTGTGGGCCATGCCTGCACGCTGGCTCACACACCTGCTCAGGTTGTTGGTGCTGGGGCTCATCGAGCTCTCCTGGAACACATACCCTTCCACATCCTGCAGCTCTGCTGCCCTGCACATATGCCATGCCGTCATCCTGCTGCAGCTCTGGCTGGGCCCGCAGCCTTTCCCCAAGAGCACCCAACACAGCAAGAAAGCCCACTGAAGTCCACCCCTTTCCCTCAGGACCTGAGTCTACCCTCAGGACCTGGGGTTGGTTGGACTCTGCCCTTCCAAATAAACCTTGCTAAGTCC	0.595273	24.2791	22.5473	27.477	18.5807	9.31602	12.2943	33.9405	20.8673	12.9224	23.3206	23.882	22.6802
TALONT000303264	ENSG00000155096	AZIN1	TALONT000303264	coding	ACACTTTCAGGCTCTGATCGCGGCCGCAGTTTTTCCTTTTTTCTTCTGCCGTCGCCTTCTCTGCCTCTTCTCATCCTTTCTCGCTCTGCTGCTCTGCAGTGTGACGAGTCCGAATCCTCTTCCCACCCAGCCCGCGCCTTTCTTCTTTTGCCTGCGCTGTTCTATTTCTCCTTCGGCCGCCGCCGCCACTGCTGCACACAGCTGGTGTCGGTGCCGCGCTTTTACCCCCAAGTCGTTCCCGCAGCCTATGGCCCAGGCCGCCTTGGGTATTTCTGCTCAAGGTAACCACATCCCTCTTTAAAAATTCCGCCGAAAAAGAGAAGACGCTTTACCCGACTCTTTGGGCCGTTATCTCACGGCGAACTTTCTGACCAAGTATACAACTACCCAGAGGGCCTAGGAGAAGTGCTGTATAGAGAGCAGTTCGACTTCAACGCTGAGCCACCTTGGGAACCTAGCTGATGATAGGGGGGTTCCATCTCCCAACTTGTCCATTTTGTTGCATATTCTAAGGACCCAGACATAGGCTTGGTGGCCCGTCTCTTGTCTTTCCTGGTTTATGACTTTCGGCTTTGTGGAATACGGCTGAGATGAAAGGATTTATTGATGATGCAAACTACTCCGTTGGCCTGTTGGATGAAGGAACAAACCTTGGAAATGTTATTGATAACTATGTTTATGAACATACCCTGACAGGGAAAAATGCATTTTTTGTGGGAGATCTTGGAAAGATTGTGAAGAAACACAGTCAATGGCAGAATGTAGTGGCTCAGATAAAGCCATTCTACACAGTGAAGTGCAACTCTGCTCCAGCTGTACTTGAGATTTTGGCAGCTCTTGGAACCGGATTTGCTTGTTCCAGTAAAAATGAAATGGCTTTAGTGCAAGAGTTGGGTGTACCTCCAGAAAACATTATTTACATAAGTCCTTGCAAGCAAGTGTCTCAGATAAAGTATGCAGCAAAAGTTGGAGTGAATATCCTGACATGTGACAATGAAATTGAATTGAAGAAAATTGCACGTAATCACCCAAATGCCAAGGTCTTACTACATATTGCAACAGAAGATAATATTGGAGGTGAAGAGGGTAACATGAAGTTTGGCACTACCCTGAAGAACTGTAGGCATCTCTTGGAATGTGCTAAGGAACTTGATGTCCAAATAATTGGGGTTAAATTTCATGTTTCGAGTGCTTGCAAAGAATCTCAAGTATATGTACATGCTCTATCTGATGCTCGATGTGTGTTTGACATGGCTGGAGAAATTGGCTTTACGATGAACATGTTAGACATTGGTGGAGGATTCACGGGAACTGAATTTCAATTGGAAGAGGTTAATCATGTTATCAGCCCTCTGTTGGATATCTACTTTCCTGAAGGATCTGGTGTTAAGATAATTTCAGAACCCGGAAGCTACTATGTGTCTTCTGCATTTACACTCGCAGTTAATATCATAGCAAAGAAAGTTGTTGAAAATGATAAATTTCCCTCTGGAGAGATGGAGTTTTGCCATGTTGTTCAGGCTGATCTTGAACTCCTGACCTCAAGTGATCCTCCCACCTCAGCCTCACAAAGTGCTAGGATTACAGAAAAAACCGGAAGTGATGAACCAGCCTTCATGTATTATATGAATGATGGTGTTTATGGTTCTTTTGCAAGTAAACTGTCTGAGGACTTAAATACCATTCCAGAGGTTCACAAGAAATACAAGGAAGATGAGCCTCTGTTTACAAGCAGCCTTTGGGGTCCATCCTGTGATGAGCTTTTCCGCTGAAGCTTAAACAGGCATTAACGCTTCTTTAGATCTGAAGTTGCAGGTTAAGCTTGTCTGGTCAACATTCCAGTGTGGAAAAATAATTTAAACAATCTTATTCTCTTAATTCTTTTGGCAACAAAAACTATTAGTAATAGCTATTTGGGACCAGACAAAATCAGCTTTCATCTATAATTCATTGGGGATAATGGGAGATTTAGATAATGTATCCAGATTTAAACCTACCAGTTTGTCCTACCCCTTAAGCGTTTAAAATAAAATATGCAACAAAATGGATGACTTAGTGGAGATGGAAGCCCATTAATTGGGTTCCCCATTAAATCGTTTACATACAAGAACACAGTTTTTATACTAAGGATTTGTGTTTAAAGTCTTGTAAAGTTCATGTCTTTCACCCAGATATATCAAATGTTAGAAGACCAGTGTGACTTCATTAGATAACGTTTAGTGTATTTAGAATGTGTAAATTTGTGCTTTGAACTGTAGTTTAATAAATGTAAAATTGCATCATAGTATTTGTTGACCTAATGTAACCCTTGTATGATTGCAATAAAATTTTGTGTAGATTTTACTGTTTTTTCAGGCTAAAACTTTGGGAAAGGGGCTAGCTAGCAAAGGTAGTTTTGAAATAGATGTGTATATGGACTGTTTTGAAGGGTTTTTTTCTTTATAGCCCAGTTAAGTTTTGTTTGGCTCGGTGCATTTTTCATTTATTTAATTAGTAATTTAAGTAAAGTGTTTGGTAAATCATTGTGAAGTTCAGATTCATTATGGAGAGTTGATGTGCAGTAAGCATGATGTTTAACAATTTTAACACCAAAAATGTTAATCCTGCATAAATCAACTGTAATAATAAATAGGTGTTTCTGTATAGATAGAATGCATAGAGTACCTTAGTAAATCTTTGAATCACAATCTTTTGGCTGAAATGGAAGATTCTGTTAAATACTTTGAATAAACTTGGGGGGAGGGAAATAAAATTGCAGAAAACTGCAGAGCACTAAAACTTAAAGAAGGGCTACATCTTTATCCAGAAACCTGTTGCTCTTTTGCACGGAATGTTTAAATTCAGAGTTGGGATGGGGGTTGGGGTGAAGCACACTTATTATCTTCAGTTGCAGTGATTTCAAATTTAGGATTTTTTGTTGTTGGTTTGAACTGTCCCCTTAGTTTCTTGTTATTTCCAATTTGTTCTGCTTAGTCATTACTTTTAATTCTTTTCTTACTAAAATTTTATGGTGGTTGGGGGAAGGGAGTTAGCATCACTAACCTGACAGTTGTTGCCAGGAATTTGCTTTGTTTACTGCTAGTATATTAGAAATCCTAGATCTCAGAATCACAATAGTAATAAACAACAGGGGTCATTTTTTCCTAACTTACTCTGTGTTCAGGTGTGGAATTTCTGTCTCCCAAGAGGAAATGTGACTTCACTTTGGTGCCAATGGACAGAAAATTCTACCTGTGCTACATAGGAGAAGTTTGGAATGCACTTAATAGCTGGTTTTTACACCTTGATTTCGAGGTGGAAAGAAATTGATCATGAATCTCTAATAAATTTAAATCTCTTAAACCAGTAGGTGCTTAATATTTTTTGATTTGATTAATGCCCATTTAAATCTCATGGGTTCTATTAAAAATATATATATATAGGGCCCCAATCCATTGCCATCAAATTGCCCTTGGACTTTTCCAAGGTATATTATGGGGTTTTATGCAAAATTCCAAGCTACCATGTAACTTTTTTTAACCATTTAACAAGGAGGGGGAACTGTTTCCTACCTTCTTTACATGTTGTGCATTGTTGTGGTCCAGAAATGCCAAACCTTTTTAAAGATGGTGCAACTTTGAGTCCTTGGCTTGACTATACAGGCCTTGAACTTCATGGCATATCAACTTTGCCATATCTGCAGGAGAGCTGTTCTATAAGAAATAGCTCAGAGTTGCAAATATCACATGTGAATGATACGGTAACTTTTAAGAAATGTCTGTATTGTATTTGAAGACTGTTTGCCATAAATCTGAAATTTGAACCTATGTATTTCAATTTGGTATGCTAAAAAGTTCTGAATTAATGTAAAGTTTTTTGTTATAATATTGTAATCTCAGTTCAAAAGTTAACTGCAAATATAAAACCCAATGATTTCTATATAGTAAATTGAACTGTAAAGGTAACTTGTGTGTGATTCTGAATACATAGATAAATGTT	0.350893	0	0	0	0	0	0	0	0	0	0	0	0
TALONT000303265	ENSG00000128596	CCDC136	TALONT000303265	coding	GGGGGTCTTCCGGCCCTGAGGCTTGATGGGGCCACCGGAGGGCTCCTCCTAAGAGGGTCCTTGGCCCTGGCTCGGTGGGGGGTCGCGGAAAGCGGAGAGGTCAGGGCCCTGCCGTTCGCCCATCCGGGCCTCGACTTCCCTCCTCCGGCCCCCAGGCTGCCGAGGGGCCACCGGGCAGGGGTGGGCAGGGCCTGGGGCCGGAGTCAGCGCGGACTGCTAGGACCCACAGTGACCACTCTAGGCTCCTATGAGGCTTCCGAGGGCTGTGAGAGGAAGAAGGGCCAACGCTGGGGGTCCCTGGAACGACGGGGGATGCAAGCTATGGAGGGGGAGGTGTTACTCCCAGCTCTCTATGAGGAGGAAGAGGAAGAGGAAGAGGAGGAAGAAGAGGTGGAAGAAGAAGAAGAACAAGTGCAGAAAGGTGGCAGTGTTGGCTCTCTGTCAGTCAACAAGCACCGGGGACTGAGCCTCACGGAGACAGAGCTGGAGGAGCTGCGGGCTCAGGTGCTGCAGCTGGTGGCAGAACTGGAGGAGACCCGGGAACTGGCAGGGCAGCATGAGGATGACTCCTTGGAGCTACAGGGGCTCCTGGAGGATGAACGGCTAGCCAGCGCCCAGCAGGCAGAGGTGTTCACCAAGCAGATCCAGCAGCTCCAAGGTGAGCTGCGTTCTCTACGGGAGGAGATTTCCCTGTTAGAGCATGAGAAAGAAAGCGAACTTAAGGAAATAGAACAGGAATTGCATTTGGCCCAGGCTGAGATCCAGAGTCTGCGGCAAGCAGCAGAGGATTCCGCAACTGAACATGAGAGTGACATAGCATCCCTGCAGGAGGATCTCTGCCGGATGCAGAATGAACTTGAAGACATGGAACGCATTCGGGGAGATTATGAGATGGAGATCGCCTCCCTCCGTGCAGAAATGGAAATGAAGAGCTCTGAACCATCCGGTAGTTTAGGTCTCTCAGATTACTCTGGGTTACAAGAAGAACTGCAGGAGCTGCGGGAACGCTACCATTTCCTGAATGAGGAATACCGGGCCCTGCAGGAGAGCAACAGCAGCCTCACGGGGCAGCTTGCAGATCTGGAGAGTGAGAGGACACAGAGAGCAACAGAGAGATGGCTGCAGTCCCAAACACTGAGTATGACGTCAGCAGAGTCTCAGACTTCAGAAATGGATTTCTTAGAGCCTGATCCTGAAATGCAGTTGTTACGGCAGCAGCTACGGGATGCTGAAGAGCAGATGCATGGCATGAAGAACAAGTGTCAGGAATTGTGTTGTGAGTTGGAAGAGCTACAGCATCATCGCCAGGTCAGTGAGGAGGAGCAGAGGCGGCTGCAGAGGGAGCTCAAGTGTGCTCAGAATGAGGTGCTTCGGTTTCAGACCTCCCACAGTGTCACCCAGGAGTTACTGTGCCGGCTGCAGAAGCTGCACCTCCAGCACCAGAACGTCACATGTGAGAAGGAAAAGCTGCTGGAACGGCAGCAGCAGCTGCAGGAGGAGCTGCAGTGCCATGAGGCAGAGCTGCAGCACCTCAGGGATACGGTGGCCTCCTTCAAAGAGAGCAATGAGAAGGACACAGAGACGCACGCTCAGCTTCAGGAGATGAAGCAGCTGTACCAGGCCAGCAAGGACGAGCTGGAGCGGCAGAAGCACATGTATGACCAGCTGGAGCAGGACCTCCTGCTCTGCCAGCTGGAGCTGAAAGAGCTCAAGGCCTCCCACCCCATTCCGGAGGACAAAGGAAAGTGTGCTAATAAGTGTATAAAATGCAAGCCGTTATCATTTATCCTGTTGAGCACTTTCAGCTCCTGATTACTGATGGGAAATGGAAAGGTGTTGAAGCATGTTGGAGAAGAGGCCCAAGAGTCTCTAACGATGGTGGAGTTGGTCACATTCTGCCAGAAAACTCAGTAGTTCCTGTCCCTGGGGAAAGGCCTTCAGGAGACGGAGGACTGGGAAGGTTATTTGGGCCACCTCAGCAGTCTCTTTGCCTTTCTATATCCAGGCTCACGTTTCCTCCTTTTTCCACTGCTACTCAATTTAGGAGCCCAGGTGATCTGTGACTTGCTCGTCACCTCTTCCCCTAATGGGAAAAATGATGGGAAAGGAGAAGCATGCTGGCAGACAGCACCTGCTTTTTCTCTAGCCGTAAAACAGCATTGAGATCTGTCTGATATTAGAAGATCTGGGTTTTTGGAAATGGGATGATTTAGTCTTCTCAACCCAAATTTACCAATAGCGCATACTTTCTAAAGATTTAAAGAGAGAATTAGGAAAGCAAAAATGGGAAAAATTAGGGTGAAATTAAGTCCTTATTTGTAAGGAGTGTAGTTGCATTAAAAAACAACTGGGGTTAATGAGAATAACAGGAGCTAAGAGTTCCCAACAGGGTGGGAATATGGTGTATAAAGGAAAGGGCCGGAGAAGAGGAAGGGGGAAATGAGAAAGGGGCATCGATAGCATTCCCCATCAAACTGCCCCCAGAAAGGAATGGTGGAAGTTTAGAGCAAGGCCAGCCACCAGTCTAGAGCAACCTGCTCTGAAGGAGCAGCCTGCAGGGGATCCCCAATCGGTATCTAAACAGCCAGAATGCATTGTGGCTTGGGGTGACCAGTCCAAGGTGACTGCACAGGGAGAGGATCACAAGAGGCAGGAGAGCGCAGAAGTGCTCTGTTAGCCACCCAAGAAGCTTACCTTACAGAGTAACCACCCCCTCCACACCCGCCCCCACCCACAGTGTGACACACTGCTGTCCAGACTGACAGAATTGCAGGAAAAGTACAAGGCCAGCCAGAAGGAGATGGGGCAGCTGCAGATGGAGCAGTGTGAGCTCCTGGAGGATCAGAGGAGGATGCAGGAGGAGCAGGGCCAGCTGCAGGAAGAGCTGCACAGGCTCACACTGCCACTGCCAAAGAGTGGCCTCTTACTCAAGAGTCAGGAGCTACTCACCAAGTTAGAAGACCTGTGTGAGCTGCAGCTGCTCTACCAAGGCATGCAGGAGGAACAGAAGAAGCTGATACAGAACCAAGACTGTGTATTAAAAGAACAATTAGAGATCCACGAAGAGCTGCGACGTTTCAAAGAGTCTCATTTCCAGGAAGTGTTGGAGAATCCCGATGATTCCAAATTGGCTAAGTCCTCCAAATGTAATCGAAACAAGCAATCCAAGCTGCTCATGGAGCAGATGCAGGCCCTGCAGGTGATGTATGACGCCGGTCAGGCGAAGCAGGAGCTCTTGCAGCAAGAGCAAGGGAGGCTCCTAGAGGAGCGGAAGAGGCTGCAGGCAGACTTGCAGCTCTGCCTGGAAGAAATGCAGCTGCTTCAAGTCCAGTCCCCTTCTATAAAAATGAGCCTTGAGTCCTACGGGAAGAGCTATGGTAGCATGGTCCCCAGCAATGAGAACTGTCGCAAGACTTATGATACCACTGTGGATGACAATGAGAGCTATTACAAGAGTTACACCAGCACCCAGACCAGCAGCAAGAGCTTTCTCAAGAGCTATGACAGCAGCACCAGTGCCAGTGAGGCCTATGGGAAGAGTTACTGCACTACCAGCAACAGCAGCATTACCTATAAGAAGAGTTACGGCAGCACCAGTAGCTCTGACACCTGCCAGAAGAGTTTTGTCAGCAGCTGCACTGACGAGGAACCTGCTGAGCCTGAAGACATGGAGCGCTTTGAGGAAATGGTTGTGAAAGTGCTGATCAAGCTGCAGGCGGTGCAGGCCATGTACCAGATAAGCCAGGAGGAACACAGCCAGCTGCAAGAGCAGATGGAAAAGTTACTGGCCAAGCAGAAAGACCTGAAGGAAGAGCTGGATGCCTGTGAAAGGGAGTTCAAGGAGTGCATGGAATGCCTTGAAAAGCCCATGGCCCCCCAGAACGACAAGAATGAGATCAAAGAACTGCAGACCAAGCTGCGGGAGCTGCAGCTGCAATACCAGGCTAGCATGGATGAGCAGGGGCGGCTTCTGGTAGTGCAGGAGCAGCTGGAGGGGCAGCTGCAGTGCTGCCAGGAGGAGCTCCGCCAGCTCAGGGAGAAGAGGCCTTCTGTTGTCAAAGAAGCCCGGGGGAAGAATGCTAATAAGAACATGAACAAGAATGCCAATGGGGTTAAAATGAAAAAGGTGACCAAGCCATGCTCGGATACTTCTGAGAGCGACCTTGAGACCAGAAAGATCAGGAGGAAAATGAAGAGGACAAAGAGGAAGAGGAGAAGGAAGAAGACAGTGAAGAGGAGGAGGATGACGCCGACTCTTCCCTTGAAAGTCCCGAAGAAAATAACCCCCTCAGACTTTCCGAGAGCAAAAAGAACATGTTTGGGTTGTGGAAGCCTATGGTATTCTTGGCTATTGCAGCTGTGGCTCTGTATGTGTTACCCAACATGCGACAGCAGGAGTCAGAGTTCTGCCTCATGGAGTGATGGCAGACCTTGGCCAGCGCGAGGGCAGATCCCCAGTGGCCACCACCCTCAGCTTTGGGCAGGACACACTGTGCCAGAACCCTCCCCATATGTTCCATGTGTCCCCATCTCCTCAGCCTCAGTCACCCAGGCTGAAAAGGCTTGTGGGGAGCGGCTGACTTCCATCTCCTGCCTTGTGTAAGAACCTGAGTTCCTTGTAATTAAATATCAACTGAATT	0.305966	4.67793	6.73256	5.25892	7.69593	9.98967	8.87503	3.13232	3.35161	3.9852	2.71766	2.84781	3.45802
TALONT000303266	ENSG00000133706	LARS1	TALONT000303266	coding	AGGTGTGAAGCGTGTGCTTTAGTTTCGTGGGAGGCCTGGCATCCCCGAGAGGGAGGGGAAAGGAAAGAAAAGGAACAGCCAAAGTGGACTTTTTGAAGAAGATTGAGAAAGAAATCCAACAGAAATGGGATACTGAGAGAGTGTTTGAGGTCAATGCATCTAATTTAGAGAAACAGACCAGCAAGGGCAAGTATTTTGTAACCTTCCCATATCCATATATGAATGGACGCCTTCATTTGGGACACACGTTTTCTTTATCCAAATGTGAGTTTGCTGTAGGGTACCAGCGATTGAAAGGAAAATGTTGTCTGTTTCCCTTTGGCCTGCACTGTACTGGAATGCCTATTAAGGCATGTGCTGATAAGTTGAAAAGAGAAATAGAGCTGTATGGTTGCCCCCCTGATTTTCCAGATGAAGAAGAGGAAGAGGAAGAAACCAGTGTTAAAACAGAAGATATAATAATTAAGGATAAAGCTAAAGGAAAAAAGAGTAAAGCTGCTGCTAAAGCTGGATCTTCTAAATACCAGTGGGGCATTATGAAATCCCTTGGCCTGTCTGATGAAGAGATAGTAAAATTTTCTGAAGCAGAACATTGGCTTGATTATTTCCCGCCACTGGCTATTCAGGATTTAAAAAGAATGGGTTTGAAGGTAGACTGGCGTCGTTCCTTCATCACCACTGATGTTAATCCTTACTATGATTCATTTGTCAGATGGCAATTTTTAACATTAAGAGAAAGAAACAAAATTAAATTTGGGAAGCGGTATACAATTTACTCTCCGAAAGATGGACAGCCTTGCATGGATCATGATAGACAAACTGGAGAGGGTGTTGGACCTCAGGAATATACTTTACTCAAATTGAAGGTGCTTGAGCCATACCCATCTAAATTAAGTGGCCTGAAAGGTAAAAATATTTTCTTGGTGGCTGCTACTCTCAGACCTGAGACCATGTTTGGGCAGACAAATTGTTGGGTTCGTCCTGATATGAAGTACATTGGATTTGAGACGGTGAATGGTGATATATTCATCTGTACCCAAAAAGCAGCCAGGAATATGTCATACCAGGGCTTTACCAAAGACAATGGCGTGGTGCCTGTTGTTAAGGAATTAATGGGGGAGGAAATTCTTGGTGCATCACTTTCTGCACCTTTAACATCATACAAGGTGATCTATGTTCTCCCAATGCTAACTATTAAGGAGGATAAAGGCACTGGTGTGGTTACAAGTGTTCCTTCCGACTCCCCTGATGATATTGCTGCCCTCAGAGACTTGAAGAAAAAGCAAGCCTTACGAGCAAAATATGGAATTAGAGATGACATGGTCTTGCCATTTGAGCCGGTGCCAGTCATTGAAATCCCAGGTTTTGGAAATCTTTCTGCTGTAACCATTTGTGATGAGTTGAAAATTCAGAGCCAGAATGACCGGGAAAAACTTGCAGAAGCAAAGGAGAAGATATATCTAAAAGGATTTTATGAGGGTATCATGTTGGTGGATGGATTTAAAGGACAGAAGGTTCAAGATGTAAAGAAGACTATTCAGAAAAAGATGATTGACGCTGGAGATGCACTTATTTACATGGAACCAGAGAAACAAGTGATGTCCAGGTCGTCAGATGAATGTGTTGTGGCTCTGTGTGACCAGTGGTACTTGGATTATGGAGAAGAGAATTGGAAGAAACAGACATCTCAGTGCTTGAAGAACCTGGAAACATTCTGTGAGGAGACCAGGAGGAATTTTGAAGCCACCTTAGGTTGGCTACAAGAACATGCTTGCTCAAGAACTTATGGTCTAGGCACTCACCTGCCTTGGGATGAGCAGTGGCTGATTGAATCACTTTCTGACTCCACTATTTACATGGCATTTTACACAGTTGCACACCTATTGCAGGGGGGTAACTTGCATGGACAGGCAGAGTCTCCGCTGGGCATTAGACCGCAACAGATGACCAAGGAAGTTTGGGATTATGTTTTCTTCAAGGAGGCTCCATTTCCTAAGACTCAGATTGCAAAGGAAAAATTAGATCAGTTAAAGCAGGAGTTTGAATTCTGGTATCCTGTTGATCTTCGCGTCTCTGGCAAGGATCTTGTTCCAAATCATCTTTCATATTACCTTTATAATCATGTGGCTATGTGGCCGGAACAAAGTGACAAATGGCCTACAGCTGTGAGAGCAAATGGACATCTCCTCCTGAACTCTGAGAAGATGTCAAAATCCACAGGCAACTTCCTCACTTTGACCCAAGCTATTGACAAATTTTCAGCAGATGGAATGCGTTTGGCTCTGGCTGATGCTGGTGACACTGTAGAAGATGCCAACTTTGTGGAAGCCATGGCAGATGCAGGTATTCTCCGTCTGTACACCTGGGTAGAGTGGGTGAAAGAAATGGTTGCCAACTGGGACAGCCTAAGAAGTGGTCCTGCCAGCACTTTCAATGATAGAGTTTTTGCCAGTGAATTGAATGCAGGAATTATAAAAACAGATCAAAACTATGAAAAGATGATGTTTAAAGAAGCTTTGAAAACAGGGTTTTTTGAGTTTCAGGCCGCAAAAGATAAGTACCGTGAATTGGCTGTGGAAGGGATGCACAGAGAACTTGTGTTCCGGTTTATTGAAGTTCAGACACTTCTCCTCGCTCCATTCTGTCCACATTTGTGTGAGCACATCTGGACACTCCTGGGAAAGCCTGACTCAATTATGAATGCTTCATGGCCTGTGGCAGGTCCTGTTAATGAAGTTTTAATACACTCCTCACAGTATCTTATGGAAGTAACACATGACCTTAGACTACGACTCAAGAACTATATGATGCCAGCTAAAGGGAAGAAGACTGACAAACAACCCCTGCAGAAGCCCTCACATTGCACCATCTATGTGGCAAAGAACTATCCACCTTGGCAACATACCACCCTGTCTGTTCTACGTAAACACTTTGAGGCCAATAACGGAAAACTGCCTGACAACAAAGTCATTGCTAGTGAACTAGGCAGTATGCCAGAACTGAAGAAATACATGAAGAAAGTCATGCCATTTGTTGCCATGATTAAGGAAAATCTGGAGAAGATGGGGCCTCGTATTCTGGATTTGCAATTAGAATTTGATGAAAAGGCTGTGCTTATGGAGAATATAGTCTATCTGACTAATTCGCTTGAGCTAGAACACATAGAAGTCAAGTTTGCCTCCGAAGCAGAAGATAAAATCAGGGAAGACTGCTGTCCTGGGAAACCACTTAATGTTTTTAGAATAGAACCTGGTGTGTCCGTTTCTCTGGTGAATCCCCAGCCATCCAATGGCCACTTCTCAACCAAAATTGAAATCAGGCAAGGAGATAACTGTGATTCCATAATCAGGCGTTTAATGAAAATGAATCGAGGAATTAAAGACCTTTCCAAAGTGAAACTGATGAGATTTGATGATCCACTGTTGGGGCCTCGACGAGTTCCTGTCCTGGGAAAGGAGTACACCGAGAAGACCCCCATTTCTGAGCATGCTGTTTTCAATGTGGACCTCATGAGCAAGAAAATTCATCTGACTGAGAATGGGATAAGGGTGGATATTGGCGATACAATAATCTATCTGGTTCATTAAACTCATGCACATTGGAGATTTATCCTGGTTTCTTAGGAATACTACTACTCTGATTGTGTCTACTGATTGGCTATCAGAACCTTAGGCTGGACCTAAATAGATTGATTTCATTTCTAACCATCCAATTCTGCATGTATTCATAATTCTATCAAGTCATCTTTGATTCCTGGACCTAATAAATTTTTTTTCCCTTTCTTTGGGTGTCCAAGAGAAATGGTTTTTGCCAAACTCTTTTTAAAAAACAAATTGTTGCTATTTCCTAGAAGTTTCTGGTTTTTAAGATGAACATAAAAGTGTCAGTATGCTTCTTTTATGAGGTGTACTTTATACTTTGATGAAGGCTAAGGTGTACCTAACAGCTTTTTATAGTATATTCATTTATGGAGTTAGCTGTATTTTTTTTTAAAAAAGAAAAGTAGTAAATTAGCAGCTTTTTTTTTTAAATGAAGAGAACTTCATGATGATTTAAAAGAACTAATGAGAATATTTTGACTTGACTTCAATTACTAAGTATTTTGTATAAAGAACAAATAGGTCCTGCATTTTATAAGACTTTTTAAAGCTTTAATTATTCAACTAAGAACCAATAATGGCTTCTTCAAGGCTAATATCAATAGTTTATAAGCAGTATATTTCACCTACACTAAATATGGGCATTTTAAAAGAAGATTCCCCCCTTCCCCCCCAGAAATCTGCATTTACTAAATTTGTCTTAAGTCCAATTGTGTTTAAAGGTCATGCTGGTCGGGTGTGGTGGCTCACACCTATAATCCCAGCACTTTGGGAGGCCAAGGTGGGCAGTCACCTGAGGTCAGGAGTTTGAGACCAGCCTGACCAACATGGTGAAACCCCGTCTCTACTAAAAATACAAAAATTAGCTTGGCATGGTGGCGGGTACCTGTAATCCCAGCTGCTTGGGAGTGTGAGGCAGGAGAATCGCTTGAACCTGGGAGACCGAGGTTGCAGTGAGCTGAAACCGTGCCATTGCACTCCAGCTTAGGCAACAAGAGTGAAACTCTGTCTCAATCAATCCATCAATCAATCAATAAAATAGAGGTCATGCTGACTATTA	0.594595	0	0	0	0	0	0	0	0	0	0	0	0
TALONT000303267	ENSG00000115966	ATF2	TALONT000303267	coding	AGATTAAAAGCTGCTTTGACCCAGCAACATCCTCCAGTTACCAATGGTGATACTGTCAAAGGTCATGGTAGCGGATTGGTTAGGACTCAGTCAGAGGAATCTCGACCGCAGTCATTACAACAGCCAGCCACATCCACTACAGAAACTCCGGCTTCTCCAGCTCACACAACTCCACAGACCCAAAGTACAAGTGGTCGTCGGAGAAGAGCAGCTAACGAAGATCCTGATGAAAAAAGGAGAAAGTTTTTAGAGCGAAATAGAGCAGCAGCTTCAAGATGCCGACAAAAAAGGAAAGTCTGGGTTCAGTCTTTAGAGAAGAAAGCTGAAGACTTGAGTTCATTAAATGGTCAGCTGCAGAGTGAAGTCACCCTGCTGAGAAATGAAGTGGCACAGCTGAAACAGCTTCTTCTGGCTCATAAAGATTGCCCTGTAACCGCCATGCAGAAGAAATCTGGCTATCATACTGCTGATAAAGATGATAGTTCAGAAGACATTTCAGTGCCGAGTAGTCCACATACAGAAGCTATACAGCATAGTTCGGTCAGCACATCCAATGGAGTCAGTTCAACCTCCAAGGCAGAAGCTGTAGCCACTTCAGTCCTCACCCAGATGGCGGACCAGAGTACAGAGCCTGCTCTTTCACAGATCGTTATGGCTCCTTCCTCCCAGTCACAGCCCTCAGGAAGTTGATTAAAAACCTGCAGTACAACAGTTTTAGATACTCATTAGTGACTTCAAAGGGAAATCAAGGAAAGACCAGTTTCCATTTATGCGAAATCTGTGGTTGTAAATTTTTTTTTTTTACTTGAAATTAAATTTGGCTCTAAAGTTGGTGTAGCAGCAGTTGATCAGACTGAAAAACGGTTTTTAGTCTCTGGAAAAAGACTGATTTTGCTTTTTTTATAAATATTATTAGATTTATTAATTTTTCTGTGCTCAATGTGTAAATTGTATTATAATTCATTGTGATTTATTTCACTTTTAATTTGCTGGTGTTTTAATAAATGGGGGTGTTACTGAATCTTTCTTCCCACTTCCATTTCTTTTGACCACCCCTTAACCCTCAACTGTGACGGTAGTAGTATTATCATTTATACCAAAGTTTTGCATAGTCCCTGTTGACTTTGTAATGTTAACGGAGTCATAAAAGCACTAGGCAAGAGAAAGATAGAAATTTGCTTTTAATCTTTTTGCCTTTTATTTTGCACATTATGCAAAAGGAAAAACATTAAAGAACACTTTTTTTTAAGTGAGTGAAAACATGGTAAAGACATACAGTGCTTTTATGCACATTGTTAAGCTAAATCAAGGTCATTTATAATCATTTTCCTTTTTTATTTAAGATTTTAAGTAAACAAATTTTAGAATTTTCAGCATTTCAAAAATGATTTTATTTTTCAAGTCTTAAATTCAATATTTTACACCTATGTTTTGAGGCTAAAAATATGAAATTATATAATGTATGATACAGGGTTATCAAATATCTAATAATTTTTGAAATTAGCTCTTGTTTTTGGTTTTTTTGTTGTTGTTTTTACAGATTTCAGGTTACAAACTGCAAAGTTTATGCATAATTAAGTATGGTATGGTTGCCAGAAAAGCCTAAAATTACTACTTAGAAAATTTAAGACTGTTTACCCCCATTGTCTTGTACTTGCGAGCTAACTTGTACTATTCTTGTGAAAGCACTGTCATCTTTTAGTAGCAAATTTTGATAATGTTTCTCGTGGAAAAAAAAATCAGTATCTATCTTTAGAACAATGTAATTATAATGTGGGAAGTGTGCATGAATGAGAGAGAGTGTGTGTGTATCTGTGTGTGTGTGCGCGTGTGTGTGTGTCTTTTAATAGTTTATGCCAGCAATCTTTGCTTGAATGTTTAACGATGCCTTCAGTGTGATGCTGGCCAATAGATGATTGCAGTTTAAAATGTCATTATTGTGCAGGCTTGGATAACTAACATTCCATGATGTAGCTTGTTTCTGATGAGATGATTGTAGGTACATTTTTCTCATTATCCAATCATCTGTGGGATACTTAGTTTTCTAATGTGCCATTATCTATTTTTATTCTGCAGTTATGTTCAAAATACAGTACATATTTTAAAATAGAATAAATTGTTAAACATAAAATTTTAAAAGTAGTAGATGTGCGTAAGAAAACTTTGTAAAATAGTTATGAGTCCTACCCAGTAGCAACTTCTGGCATTCAAGCAGGATTCCACTATGTAAATATCTGTAATGCATTTATAATAAGTTGTGTAGTTTGTCCTGCATCCATACTACACTATTTGCTAAAGTCTCAGTGCCATCTCCTAATGAGACTGACATTTTAAAAGTCTGTATGGAATATCCTTGATAATTCAAGGAAATATCCCTCCTGCCTAAGTTCCAAACTGGGAAACATTCAAATTATATAAATGACATTTCAGGACTTTAAGTATGAAGATAATGGGAATTTTATTGTTTTGCTTTTTAAAATGAGAGCATTTTTATTTGATAATTTTTTTTAAATTTTTAATTTTTAACTAATTTCATTATTTTAAAGTAATCAGTTTTTCAAATCATGATTTTGATATCATTATTCTAAGGAGTTATCTCAAAGGCACAAAATATGAATTCTGCAAGAAGGCTATTTTTTATTGTAGTTTGAATGGGTTAGGAAAAGCCTCAATTTTTCACTCTTAAGTCCTTCAGTACATTTTTCTTTCATCTTATTACTTATGCAAGTTAAGGTTCTTTGGTAACAGAATTCTTGCAACTGTAAAATAAAACTACATAGATGTAAGAAGTCATGTAAACGGTTAACAAGCTTACCAAGGTTAGCAAAACTTTCATTGTAAATCAGTCTGTACTGAGCAAATAAAAATCATTATTAGTTGTATAAACACAAATTCCATTTTGACTTTCAGGATGTCATACTACTTCTGTACCTAGCATTTTCAGTCCTTATATTTGCAATGTTACACAAACTGTACTATTTTCTTTTATGTGCAGTTTGCATGAGTAAACCATCAGAGAATAAATTCTATCTTTAAATTATGTTC	0.133226	0	0	0	0	0	0	0	0	0	0	0	0
TALONT000303268	ENSG00000128596	CCDC136	TALONT000303268	coding	CCTCCCTGCGCACCCGGCTCGGGTCCCCGGGCTCGCGGCTGCGGCTTCTGCTCAGGGAGGCGGAAGGCGGCGGCGGGAGCGGTCATGGAGGCGGGCGCCGGAGCCGGCGCGGGAGCCGCGGGCTGGAGCTGCCCGGGCCCAGGACCCACAGTGACCACTCTAGGCTCCTATGAGGCTTCCGAGGGCTGTGAGAGGAAGAAGGGCCAACGCTGGGGGTCCCTGGAACGACGGGGGATGCAAGCTATGGAGGGGGAGGTGTTACTCCCAGCTCTCTATGAGGAGGAAGAGGAAGAGGAAGAGGAGGAAGAAGAGGTGGAAGAAGAAGAAGAACAAGTGCAGAAAGGTGGCAGTGTTGGCTCTCTGTCAGTCAACAAGCACCGGGGACTGAGCCTCACGGAGACAGAGCTGGAGGAGCTGCGGGCTCAGGTGCTGCAGCTGGTGGCAGAACTGGAGGAGACCCGGGAACTGGCAGGGCAGCATGAGGATGACTCCTTGGAGCTACAGGGGCTCCTGGAGGATGAACGGCTAGCCAGCGCCCAGCAGGCAGAGGTGTTCACCAAGCAGATCCAGCAGCTCCAAGGTGAGCTGCGTTCTCTACGGGAGGAGATTTCCCTGTTAGAGCATGAGAAAGAAAGCGAACTTAAGGAAATAGAACAGGAATTGCATTTGGCCCAGGCTGAGATCCAGAGTCTGCGGCAAGCAGCAGAGGATTCCGCAACTGAACATGAGAGTGACATAGCATCCCTGCAGGAGGATCTCTGCCGGATGCAGAATGAACTTGAAGACATGGAACGCATTCGGGGAGATTATGAGATGGAGATCGCCTCCCTCCGTGCAGAAATGGAAATGAAGAGCTCTGAACCATCCGAAGAACTGCAGGAGCTGCGGGAACGCTACCATTTCCTGAATGAGGAATACCGGGCCCTGCAGGAGAGCAACAGCAGCCTCACGGGGCAGCTTGCAGATCTGGAGAGTGAGAGGACACAGAGAGCAACAGAGAGATGGCTGCAGTCCCAAACACTGAGTATGACGTCAGCAGAGTCTCAGACTTCAGAAATGGATTTCTTAGAGCCTGATCCTGAAATGCAGTTGTTACGGCAGCAGCTACGGGATGCTGAAGAGCAGATGCATGGCATGAAGAACAAGTGTCAGGAATTGTGTTGTGAGTTGGAAGAGCTACAGCATCATCGCCAGGTCAGTGAGGAGGAGCAGAGGCGGCTGCAGAGGGAGCTCAAGTGTGCTCAGAATGAGGTGCTTCGGTTTCAGACCTCCCACAGTGTCACCCAGAATGAGGAGCTGAAGTCCAGACTCTGTACCCTGCAGAAAAAATATGATACTAGCCAGGATGAGCAGAACGAGCTCTTGAAGATGCAGCTGCAACTTCAGACTGAGCTCCGGCAGCTCAAAGTCATGAAATCCACACTTGTAGAAAACCAGAGTGAGAAGGAGTTACTGTGCCGGCTGCAGAAGCTGCACCTCCAGCACCAGAACGTCACATGTGAGAAGGAAAAGCTGCTGGAACGGCAGCAGCAGCTGCAGGAGGAGCTGCAGTGCCATGAGGCAGAGCTGCAGCACCTCAGGGATACGGTGGCCTCCTTCAAAGAGAGCAATGAGAAGGACACAGAGACGCACGCTCAGCTTCAGGAGATGAAGCAGCTGTACCAGGCCAGCAAGGACGAGCTGGAGCGGCAGAAGCACATGTATGACCAGCTGGAGCAGGACCTCCTGCTCTGCCAGCTGGAGCTGAAAGAGCTCAAGGCCTCCCACCCCATTCCGGAGGACAAAGGAAAGTGTGCTAATAAGAGTCAGGAGCTACTCACCAAGTTAGAAGACCTGTGTGAGCTGCAGCTGCTCTACCAAGGCATGCAGGAGGAACAGAAGAAGCTGATACAGAACCAAGACTGTGTATTAAAAGAACAATTAGAGATCCACGAAGAGCTGCGACGTTTCAAAGAGTCTCATTTCCAGGAAGTGTTGGAGAATCCCGATGATTCCAAATTGGCTAAGTCCTCCAAATGTAATCGAAACAAGCAATCCAAGCTGCTCATGGAGCAGATGCAGGCCCTGCAGGTGATGTATGACGCCGGTCAGGCGAAGCAGGAGCTCTTGCAGCAAGAGCAAGGGAGGCTCCTAGAGGAGCGGAAGAGGCTGCAGGCAGACTTGCAGCTCTGCCTGGAAGAAATGCAGCTGCTTCAAGTCCAGTCCCCTTCTATAAAAATGAGCCTTGAGTCCTACGGGAAGAGCTATGGTAGCATGGTCCCCAGCAATGAGAACTGTCGCAAGACTTATGATACCACTGTGGATGACAATGAGAGCTATTACAAGAGTTACACCAGCACCCAGACCAGCAGCAAGAGCTTTCTCAAGAGCTATGACAGCAGCACCAGTGCCAGTGAGGCCTATGGGAAGAGTTACTGCACTACCAGCAACAGCAGCATTACCTATAAGAAGAGTTACGGCAGCACCAGTAGCTCTGACACCTGCCAGAAGAGTTTTGTCAGCAGCTGCACTGACGAGGAACCTGCTGAGCCTGAAGACATGGAGCGCTTTGAGGAAATGGTTGTGAAAGTGCTGATCAAGCTGCAGGCGGTGCAGGCCATGTACCAGATAAGCCAGGAGGAACACAGCCAGCTGCAAGAGCAGATGGAAAAGTTACTGGCCAAGCAGAAAGACCTGAAGGAAGAGCTGGATGCCTGTGAAAGGGAGTTCAAGGAGTGCATGGAATGCCTTGAAAAGCCCATGGCCCCCCAGAACGACAAGAATGAGATCAAAGAACTGCAGACCAAGCTGCGGGAGCTGCAGCTGCAATACCAGGCTAGCATGGATGAGCAGGGGCGGCTTCTGGTAGTGCAGGAGCAGCTGGAGGGGCAGCTGCAGTGCTGCCAGGAGGAGCTCCGCCAGCTCAGGGAGAAGAGGCCTTCTGTTGTCAAAGAAGCCCGGGGGAAGAATGCTAATAAGAACATGAACAAGAATGCCAATGGGGTTAAAATGAAAAAGGTGACCAAGCCATGCTCGGATACTTCTGAGAGCGACCTTGAGACCAGAAAGAAGATCAGGAGGAAAATGAAGAGGACAAAGAGGAAGAGGAGAAGGAAGAAGACAGTGAAGAGGAGGAGGATGACGCCGACTCTTCCCTTGAAAGTCCCGAAGAAAATAACCCCCTCAGACTTTCCGAGAGCAAAAAGAACATGTTTGGGTTGTGGAAGCCTATGGTATTCTTGGCTATTGCAGCTGTGGCTCTGTATGTGTTACCCAACATGCGACAGCAGGAGTCAGAGTTCTGCCTCATGGAGTGATGGCAGACCTTGGCCAGCGCGAGGGCAGATCCCCAGTGGCCACCACCCTCAGCTTTGGGCAGGACACACTGTGCCAGAACCCTCCCCATATGTTCCATGTGTCCCCATCTCCTCAGCCTCAGTCACCCAGGCTGAAAAGGCTTGTGGGGAGCGGCTGACTTCCATCTCCTGCCTTGTGTAAGAACCTGAGTTCCTTGTAATTAAATATCAACTGAA	0.656214	1.95649	1.90421	2.84985	3.49979	3.41339	2.90125	2.11084	0.909193	1.79593	1.37225	1.61167	1.64869
TALONT000303269	ENSG00000133706	LARS1	TALONT000303269	coding	GAAGCGTGTGCTTTAGTTTCGTGGGAGGCCTGGCATCCCCGAGAGGGAGGGGAAAGGTAACCACTCCTTTGTGGAGGTCGCCAGGGTCATTGTCGTGGATTTGCACAGTCGGCTGGGCGGTGCAATGGCGGAAAGAAAAGGAACAGCCAAAGTGGACTTTTTGAAGAAGATTGAGAAAGAAATCCAACAGAAATGGGATACTGAGAGAGTGTTTGAGGTCAATGCATCTAATTTAGAGAAACAGACCAGCAAGGGCAAGTATTTTGTAACCTTCCCATATCCATATATGAATGGACGCCTTCATTTGGGACACACGTTTTCTTTATCCAAATGTGAGTTTGCTGTAGGGTACCAGCGATTGAAAGGAAAATGTTGTCTGTTTCCCTTTGGCCTGCACTGTACTGGAATGCCTATTAAGGCATGTGCTGATAAGTTGAAAAGAGAAATAGAGCTGTATGGTTGCCCCCCTGATTTTCCAGATGAAGAAGAGGAAGAGGAAGAAACCAGTGTTAAAACAGAAGATATAATAATTAAGGATAAAGCTAAAGGAAAAAAGAGTAAAGCTGCTGCTAAAGCTGGATCTTCTAAATACCAGTGGGGCATTATGAAATCCCTTGGCCTGTCTGATGAAGAGATAGTAAAATTTTCTGAAGCAGAACATTGGCTTGATTATTTCCCGCCACTGGCTATTCAGGATTTAAAAAGAATGGGTTTGAAGGTAGACTGGCGTCGTTCCTTCATCACCACTGATGTTAATCCTTACTATGATTCATTTGTCAGATGGCAATTTTTAACATTAAGAGAAAGAAACAAAATTAAATTTGGGAAGCGGTATACAATTTACTCTCCGAAAGATGGACAGCCTTGCATGGATCATGATAGACAAACTGGAGAGGGTGTTGGACCTCAGGAATATACTTTACTCAAATTGAAGGTGCTTGAGCCATACCCATCTAAATTAAGTGGCCTGAAAGGTAAAAATATTTTCTTGGTGGCTGCTACTCTCAGACCTGAGACCATGTTTGGGCAGACAAATTGTTGGGTTCGTCCTGATATGAAGTACATTGGATTTGAGACGGTGAATGGTGATATATTCATCTGTACCCAAAAAGCAGCCAGGAATATGTCATACCAGGGCTTTACCAAAGACAATGGCGTGGTGCCTGTTGTTAAGGAATTAATGGGGGAGGAAATTCTTGGTGCATCACTTTCTGCACCTTTAACATCATACAAGGTGATCTATGTTCTCCCAATGCTAACTATTAAGGAGGATAAAGGCACTGGTGTGGTTACAAGTGTTCCTTCCGACTCCCCTGATGATATTGCTGCCCTCAGAGACTTGAAGAAAAAGCAAGCCTTACGAGCAAAATATGGAATTAGAGATGACATGGTCTTGCCATTTGAGCCGGTGCCAGTCATTGAAATCCCAGGTTTTGGAAATCTTTCTGCTGTAACCATTTGTGATGAGTTGAAAATTCAGAGCCAGAATGACCGGGAAAAACTTGCAGAAGCAAAGGAGAAGATATATCTAAAAGGATTTTATGAGGGTATCATGTTGGTGGATGGATTTAAAGGACAGAAGGTTCAAGATGTAAAGAAGACTATTCAGAAAAAGATGATTGACGCTGGAGATGCACTTATTTACATGGAACCAGAGAAACAAGTGATGTCCAGGTACTTGGATTATGGAGAAGAGAATTGGAAGAAACAGACATCTCAGTGCTTGAAGAACCTGGAAACATTCTGTGAGGAGACCAGGAGGAATTTTGAAGCCACCTTAGGTTGGCTACAAGAACATGCTTGCTCAAGAACTTATGGTCTAGGCACTCACCTGCCTTGGGATGAGCAGTGGCTGATTGAATCACTTTCTGACTCCACTATTTACATGGCATTTTACACAGTTGCACACCTATTGCAGGGGGGTAACTTGCATGGACAGGCAGAGTCTCCGCTGGGCATTAGACCGCAACAGATGACCAAGGAAGTTTGGGATTATGTTTTCTTCAAGGAGGCTCCATTTCCTAAGACTCAGATTGCAAAGGAAAAATTAGATCAGTTAAAGCAGGAGTTTGAATTCTGGTATCCTGTTGATCTTCGCGTCTCTGGCAAGGATCTTGTTCCAAATCATCTTTCATATTACCTTTATAATCATGTGGCTATGTGGCCGGAACAAAGTGACAAATGGCCTACAGCTGTGAGAGCAAATGGACATCTCCTCCTGAACTCTGAGAAGATGTCAAAATCCACAGGCAACTTCCTCACTTTGACCCAAGCTATTGACAAATTTTCAGCAGATGGAATGCGTTTGGCTCTGGCTGATGCTGGTGACACTGTAGAAGATGCCAACTTTGTGGAAGCCATGGCAGATGCAGGTATTCTCCGTCTGTACACCTGGGTAGAGTGGGTGAAAGAAATGGTTGCCAACTGGGACAGCCTAAGAAGTGGTCCTGCCAGCACTTTCAATGATAGAGTTTTTGCCAGTGAATTGAATGCAGGAATTATAAAAACAGATCAAAACTATGAAAAGATGATGTTTAAAGAAGCTTTGAAAACAGGGTTTTTTGAGTTTCAGGCCGCAAAAGATAAGTACCGTGAATTGGCTGTGGAAGGGATGCACAGAGAACTTGTGTTCCGGTTTATTGAAGTTCAGACACTTCTCCTCGCTCCATTCTGTCCACATTTGTGTGAGCACATCTGGACACTCCTGGGAAAGCCTGACTCAATTATGAATGCTTCATGGCCTGTGGCAGGTCCTGTTAATGAAGTTTTAATACACTCCTCACAGTATCTTATGGAAGTAACACATGACCTTAGACTACGACTCAAGAACTATATGATGCCAGCTAAAGGGAAGAAGACTGACAAACAACCCCTGCAGAAGCCCTCACATTGCACCATCTATGTGGCAAAGAACTATCCACCTTGGCAACATACCACCCTGTCTGTTCTACGTAAACACTTTGAGGCCAATAACGGAAAACTGCCTGACAACAAAGTCATTGCTAGTGAACTAGGCAGTATGCCAGAACTGAAGAAATACATGAAGAAAGTCATGCCATTTGTTGCCATGATTAAGGAAAATCTGGAGAAGATGGGGCCTCGTATTCTGGATTTGCAATTAGAATTTGATGAAAAGGCTGTGCTTATGGAGAATATAGTCTATCTGACTAATTCGCTTGAGCTAGAACACATAGAAGTCAAGTTTGCCTCCGAAGCAGAAGATAAAATCAGGGAAGACTGCTGTCCTGGGAAACCACTTAATGTTTTTAGAATAGAACCTGGTGTGTCCGTTTCTCTGGTGAATCCCCAGCCATCCAATGGCCACTTCTCAACCAAAATTGAAATCAGGCAAGGAGATAACTGTGATTCCATAATCAGGCGTTTAATGAAAATGAATCGAGGAATTAAAGACCTTTCCAAAGTGAAACTGATGAGATTTGATGATCCACTGTTGGGGCCTCGACGAGTTCCTGTCCTGGGAAAGGAGTACACCGAGAAGACCCCCATTTCTGAGCATGCTGTTTTCAATGTGGACCTCATGAGCAAGAAAATTCATCTGACTGAGAATGGGATAAGGGTGGATATTGGCGATACAATAATCTATCTGGTTCATTAAACTCATGCACATTGGAGATTTATCCTGGTTTCTTAGGAATACTACTACTCTGATTGTGTCTACTGATTGGCTATCAGAACCTTAGGCTGGACCTAAATAGATTGATTTCATTTCTAACCATCCAATTCTGCATGTATTCATAATTCTATCAAGTCATCTTTGATTCCTGGACCTAATAAATTTTTTTTCCCTTTCTTTGGGTGTCCAAGAGAAATGGTTTTTGCCAAACTCTTTTTAAAAAACAAATTGTTGCTATTTCCTAGAAGTTTCTGGTTTTTAAGATGAACATAAAAGTGTCAGTATGCTTCTTTTATGAGGTGTACTTTATACTTTGATGAAGGCTAAGGTGTACCTAACAGCTTTTTATAGTATATTCATTTATGGAGTTAGCTGTATTTTTTTTTAAAAAAGAAAAGTAGTAAATTAGCAGCTTTTTTTTTTAAATGAAGAGAACTTCATGATGATTTAAAAGAACTAATGAGAATATTTTGACTTGACTTCAATTACTAAGTATTTTGTATAAAGAACAAATAGGTCCTGCATTTTATAAGACTTTTTAAAGCTTTAATTATTCAACTAAGAACCAATAATGGCTTCTTCAAGGCTAATATCAATAGTTTATAAGCAGTATATTTCACCTACACTAAATATGGGCATTTTAAAAGAAGATTCCCCCCTTCCCCCCCAGAAATCTGCATTTACTAAATTTGTCTTAAGTCCAATTGTGTTTAAAGGTCATGCTGGTCGGGTGTGGTGGCTCACACCTATAATCCCAGCACTTTGGGAGGCCAAGGTGGGCAGTCACCTGAGGTCAGGAGTTTGAGACCAGCCTGACCAACATGGTGAAACCCCGTCTCTACTAAAAATACAAAAATTAGCTTGGCATGGTGGCGGGTACCTGTAATCCCAGCTGCTTGGGAGTGTGAGGCAGGAGAATCGCTTGAACCTGGGAGACCGAGGTTGCAGTGAGCTGAAACCGTGCCATTGCACTCCAGCTTAGGCAACAAGAGTGAAACTCTGTCTCAATCAATCCATCAATCAATCAATAAAATAGAGGTCATGCTGACTATTA	0.609539	0	0	0	0	0	0	0	0	0	0	0	0
TALONT000303270	ENSG00000175166	PSMD2	TALONT000303270	coding	GCGAGTTGGTCTGGGAAAAAGGGCGGTGCGAGCGGGTGCGCGCGCAGCGGGCCGGCAGTGGCGGCGGAGATGGAGGAGGGAGGCCGGGACAAGGCGCCGGTGCAGCCCCAGCAGTCTCCAGCGGCGGCCCCCGGCGGCACGGACGAGAAGCCGAGCGGCAAGGAGCGGCGGGATGCCGGGGACAAGGACAAAGAACAGGAGCTGTCTGAAGAGGATAAACAGCTTCAAGATGAACTGGAGATGCTCGTGGAACGACTAGGGGAGAAGGATACATCCCTGTATCGACCAGCGCTGGAGGAATTGCGAAGGCAGATTCGTTCTTCTACAACTTCCATGACTTCAGTGCCCAAGCCTCTCAAATTTCTGCGTCCACACTATGGCAAACTGAAGGAAATCTATGAGAACATGGCCCCTGGGGAGAATAAGCGTTTTGCTGCTGACATCATCTCCGTTTTGGCCATGACCATGAGTGGGGAGCGTGAGTGCCTCAAGTATCGGCTAGTGGGCTCCCAGGAGGAATTGGCATCATGGGGTCATGAGTATGTCAGACGCTGGATTCCTTGACCCACAGAGAAGTGCTTCCCCTGAAGCTGTGCTCTCTTAATCGTCTGGGACTATCTGTAGGCATCTGGCAGGAGAAGTGGCTAAGGAGTGGCAGGAGCTGGATGACGCAGAGAAGGTCCAGCGGGAGCCTCTGCTCACTCTGGTGAAGGAAATCGTCCCCTATAACATGGCCCACAATGCAGAGCATGAGGCTTGCGACCTGCTTATGGAAATTGAGCAGGTGGACATGCTGGAGAAGGACATTGATGAAAATGCATATGCAAAGGTCTGCCTTTATCTCACCAGTTGTGTGAATTACGTGCCTGAGCCTGAGAACTCAGCCCTACTGCGTTGTGCCCTGGGTGTGTTCCGAAAGTTTAGCCGCTTCCCTGAAGCTCTGAGATTGGCATTGATGCTCAATGACATGGAGTTGGTAGAAGACATCTTCACCTCCTGCAAGGATGTTACAGAAACAGATGGCATTCATGCTAGGCCGGCATGGGGTGTTCCTGGAGCTGAGTGAAGATGTCGAGGAGTATGAGGACCTGACAGAGATCATGTCCAATGTACAGCTCAACAGCAACTTCTTGGCCTTAGCTCGGGAGCTGGACATCATGGAGCCCAAGGTGCCTGATGACATCTACAAAACCCACCTAGAGAACAACAGGTTTGGGGGCAGTGGCTCTCAGGTGGACTCTGCCCGCATGAACCTGGCCTCCTCTTTTGTGAATGGCTTTGTGAATGCAGCTTTTGGCCAAGACAAGCTGCTAACAGATGATGGCAACAAATGGCTTTACAAGAACAAGGACCACGGCTAGGCTTGGCTTATGCTGGCTCAAATCGTGAAGATGTCCTAACACTGCTGCTGCCTGTGATGGGAGATTCAAAGTCCAGCATGGAGGTGGCAGGTGTCACAGCTTTAGCCTGTGGAATGATAGCAGTAGGGTCCTGCAATGGAGATGTAACTTCCACTATCCTTCAGACCATCATGGAGAAGTCAGAGACTGAGCTCAAGGATACTTATGCTCGTTGGCTTCCTCTTGGACTGGGTCTCAACCACCTGGGGAAGGGTGAGGCCATCGAGGCAATCCTGGCTGCACTGGAGGTTGTGTCAGAGCCATTCCGCAGTTTTGCCAACACACTGGTGGATGTGTGTGCATATGCAGGCTCTGGGAATGTGCTGAAGGTGCAGCAGCTGCTCCACATTTGTAGCGAACACTTTGACTCCAAAGAGAAGGAGGAAGACAAAGACAAGAAGGAAAAGAAAGACAAGGACAAGAAGGAAGCCCCTGCTGACATGGGAGCACATCAGGGAGTGGCTGTTCTGGGGATTGCCCTTATTGCTATGGGGGAGGAGATTGGTGCAGAGATGGCATTACGAACCTTTGGCCACTTGGGCCTGACACATTTAGGGAAGGGCACCCTTACCCTCTGCCCCTACCACAGCGACCGGCAGCTTATGAGCCAGGTGGCCGTGGCTGGACTGCTCACTGTGCTTGTCTCTTTCCTGGATGTTCGAAACATTATTCTAGGCAAATCACACTATGTATTGTATGGGCTGGTGGCTGCCATGCAGCCCCGAATGCTGGTTACGTTTGATGAGGAGCTGCGGCCATTGCCAGTGTCTGTCCGTGTGGGCCAGGCAGTGGATGTGGTGGGCCAGGCTGGCAAGCCGAAGACTATCACAGGGTTCCAGACGCATACAACCCCAGTGTTGTTGGCCCACGGGGAACGGGCAGAATTGGCCACTGAGGAGTTTCTTCCTGTTACCCCCATTCTGGAAGGTTTTGTTATCCTTCGGAAGAACCCCAATTATGATCTCTAAGTGACCACCAGGGGCTCTGAACTGCAGCTGATGTTATCAGCAGGCCATGCATCCTGCTGCCAAGGGTGGACACGGCTGCAGACTTCTGGGGGAATTGTCGCCTCCTGCTCTTTTGTTACTGAGTGAGATAAGGTTGTTCAATAAAGACTTTTATCCCC	0.304501	0.47753	0.159829	0	0.314862	0	0.843091	0.70719	0.773529	1.81477	0	0	0
TALONT000303271	ENSG00000128596	CCDC136	TALONT000303271	coding	GCGGCTGCGGCTTCTGCTCAGGGAGGCGGAAGGCGGCGGCGGGAGCGGTCATGGAGGCGGGCGCCGGAGCCGGCGCGGGAGCCGCGGGCTGGAGCTGCCCGGGCCCAGGACCCACAGTGACCACTCTAGGCTCCTATGAGGCTTCCGAGGGCTGTGAGAGGAAGAAGGGCCAACGCTGGGGGTCCCTGGAACGACGGGGGATGCAAGCTATGGAGGGGGAGGTGTTACTCCCAGCTCTCTATGAGGAGGAAGAGGAAGAGGAAGAGGAGGAAGAAGAGGTGGAAGAAGAAGAAGAACAAGTGCAGAAAGGTGGCAGTGTTGGCTCTCTGTCAGTCAACAAGCACCGGGGACTGAGCCTCACGGAGACAGAGCTGGAGGAGCTGCGGGCTCAGGTGCTGCAGCTGGTGGCAGAACTGGAGGAGACCCGGGAACTGGCAGGGCAGCATGAGGATGACTCCTTGGAGCTACAGGGGCTCCTGGAGGATGAACGGCTAGCCAGCGCCCAGCAGGCAGAGGTGTTCACCAAGCAGATCCAGCAGCTCCAAGGTGAGCTGCGTTCTCTACGGGAGGAGATTTCCCTGTTAGAGCATGAGAAAGAAAGCGAACTTAAGGAAATAGAACAGGAATTGCATTTGGCCCAGGCTGAGATCCAGAGTCTGCGGCAAGCAGCAGAGGATTCCGCAACTGAACATGAGAGTGACATAGCATCCCTGCAGGAGGATCTCTGCCGGATGCAGAATGAACTTGAAGACATGGAACGCATTCGGGGAGATTATGAGATGGAGATCGCCTCCCTCCGTGCAGAAATGGAAATGAAGAGCTCTGAACCATCCGGTAGTTTAGGTCTCTCAGATTACTCTGGGTTACAAGAAGAACTGCAGGAGCTGCGGGAACGCTACCATTTCCTGAATGAGGAATACCGGGCCCTGCAGGAGAGCAACAGCAGCCTCACGGGGCAGCTTGCAGATCTGGAGAGTGAGAGGACACAGAGAGCAACAGAGAGATGGCTGCAGTCCCAAACACTGAGTATGACGTCAGCAGAGTCTCAGACTTCAGAAATGGATTTCTTAGAGCCTGATCCTGAAATGCAGTTGTTACGGCAGCAGCTACGGGATGCTGAAGAGCAGATGCATGGCATGAAGAACAAGTGTCAGGAATTGTGTTGTGAGTTGGAAGAGCTACAGCATCATCGCCAGGTCAGTGAGGAGGAGCAGAGGCGGCTGCAGAGGGAGCTCAAGTGTGCTCAGAATGAGGTGCTTCGGTTTCAGACCTCCCACAGTGTCACCCAGAATGAGGAGCTGAAGTCCAGACTCTGTACCCTGCAGAAAAAATATGATACTAGCCAGGATGAGCAGAACGAGCTCTTGAAGATGCAGCTGCAACTTCAGACTGAGCTCCGGCAGCTCAAAGTCATGAAATCCACACTTGTAGAAAACCAGAGTGAGAAGGAGTTACTGTGCCGGCTGCAGAAGCTGCACCTCCAGCACCAGAACGTCACATGTGAGAAGGAAAAGCTGCTGGAACGGCAGCAGCAGCTGCAGGAGGAGCTGCAGTGCCATGAGGCAGAGCTGCAGCACCTCAGGGATACGGTGGCCTCCTTCAAAGAGAGCAATGAGAAGGACACAGAGACGCACGCTCAGCTTCAGGAGATGAAGCAGCTGTACCAGGCCAGCAAGGACGAGCTGGAGCGGCAGAAGCACATGTATGACCAGCTGGAGCAGGACCTCCTGCTCTGCCAGCTGGAGCTGAAAGAGCTCAAGGCCTCCCACCCCATTCCGGAGGACAAAGGAAAGTGTGCTAATAAGTGTGACACACTGCTGTCCAGACTGACAGAATTGCAGGAAAAGTACAAGGCCAGCCAGAAGGAGATGGGGCAGCTGCAGATGGAGCAGTGTGAGCTCCTGGAGGATCAGAGGAGGATGCAGGAGGAGCAGGGCCAGCTGCAGGAAGAGCTGCACAGGCTCACACTGCCACTGCCAAAGAGTGGCCTCTTACTCAAGAGTCAGGAGCTACTCACCAAGTTAGAAGACCTGTGTGAGCTGCAGCTGCTCTACCAAGGCATGCAGGAGGAACAGAAGAAGCTGATACAGAACCAAGACTGTGTATTAAAAGAACAATTAGAGATCCACGAAGAGCTGCGACGTTTCAAAGAGTCTCATTTCCAGGAAGTGTTGGAGAATCCCGATGATTCCAAATTGGCTAAGTCCTCCAAATGTAATCGAAACAAGCAATCCAAGCTGCTCATGGAGCAGATGCAGGCCCTGCAGGTGATGTATGACGCCGGTCAGGCGAAGCAGGAGCTCTTGCAGCAAGAGCAAGGGAGGCTCCTAGAGGAGCGGAAGAGGCTGCAGGCAGACTTGCAGCTCTGCCTGGAAGAAATGCAGCTGCTTCAAGTCCAGTCCCCTTCTATAAAAATGAGCCTTGAGTCCTACGGGAAGAGCTATGGTAGCATGGTCCCCAGCAATGAGAACTGTCGCAAGACTTATGATACCACTGTGGATGACAATGAGAGCTATTACAAGAGTTACACCAGCACCCAGACCAGCAGCAAGAGCTTTCTCAAGAGCTATGACAGCAGCACCAGTGCCAGTGAGGCCTATGGGAAGAGTTACTGCACTACCAGCAACAGCAGCATTACCTATAAGAAGAGTTACGGCAGCACCAGTAGCTCTGACACCTGCCAGAAGAGTTTTGTCAGCAGCTGCACTGACGAGGAACCTGCTGAGCCTGAAGACATGGAGCGCTTTGAGGAAATGGTTGTGAAAGTGCTGATCAAGCTGCAGGCGGTGCAGGCCATGTACCAGATAAGCCAGGAGGAACACAGCCAGCTGCAAGAGCAGATGGAAAAGTTACTGGCCAAGCAGAAAGACCTGAAGGAAGAGCTGGATGCCTGTGAAAGGGAGTTCAAGGAGTGCATGGAATGCCTTGAAAAGCCCATGGCCCCCCAGAACGACAAGAATGAGATCAAAGAACTGCAGACCAAGCTGCGGGAGCTGCAGCTGCAATACCAGGCTAGCATGGATGAGCAGGGGCGGCTTCTGGTAGTGCAGGAGCAGCTGGAGGGGCAGCTGCAGTGCTGCCAGGAGGAGCTCCGCCAGCTCAGGGAGAAGAGGCCTTCTGTTGTCAAAGAAGCCCGGGGGAAGAATGCTAATAAGAACATGAACAAGAATGCCAATGGGGTTAAAATGAAAAAGGTGACCAAGCCATGCTCGGATACTTCTGAGAGCGACCTTGAGACCAGAAAGAGTCTGGAGGTAGTGCTGTACTACAAGGCCAGCCAGAGGAAATTAGATGGACTAGCAAAAGAGGAGGAAAAGAAAGAGGAGATGGAGGAGGAAAAAAAGCAAGTGAAAGAGGAAGCAAAGGAGCAGTGTGGGGATGAGCTAGTTGCTGAGCCAGCAGATCCTGAGGAAGCTAAATCCACAGAAGATCAGGAGGAAAATGAAGAGGACAAAGAGGAAGAGGAGAAGGAAGAAGACAGTGAAGAGGAGGAGGATGACGCCGACTCTTCCCTTGAAAGTCCCGAAGAAAATAACCCCCTCAGACTTTCCGAGAGCAAAAAGAACATGTTTGGGTTGTGGAAGCCTATGGTATTCTTGGCTATTGCAGCTGTGGCTCTGTATGTGTTACCCAACATGCGACAGCAGGAGTCAGAGTTCTGCCTCATGGAGTGATGGCAGACCTTGGCCAGCGCGAGGGCAGATCCCCAGTGGCCACCACCCTCAGCTTTGGGCAGGACACACTGTGCCAGAACCCTCCCCATATGTTCCATGTGTCCCCATCTCCTCAGCCTCAGTCACCCAGGCTGAAAAGGCTTGTGGGGAGCGGCTGACTTCCATCTCCTGCCTTGTGTAAGAACCTGAGTTCCTTGTAATTAAATATCAACTGAATTA	0.633596	9.84526	10.2664	9.68177	15.2017	18.1613	15.4289	8.97855	5.89004	9.07714	4.54953	0	5.06488
TALONT000303272	ENSG00000133706	LARS1	TALONT000303272	coding	TGACAAATGGCCTACAGCTGTGAGAGCAAATGGACATCTCCTCCTGAACTCTGAGAAGATGTCAAAATCCACAGGCAACTTCCTCACTTTGACCCAAGCTATTGACAAATTTTCAGCAGATGGAATGCGTTTGGCTCTGGCTGATGCTGGTGACACTGTAGAAGATGCCAACTTTGTGGAAGCCATGGCAGATGCAGGTATTCTCCGTCTGTACACCTGGGTAGAGTGGGTGAAAGAAATGGTTGCCAACTGGGACAGCCTAAGAAGTGGTCCTGCCAGCACTTTCAATGATAGAGTTTTTGCCAGTGAATTGAATGCAGGAATTATAAAAACAGATCAAAACTATGAAAAGATGATGTTTAAAGAAGCTTTGAAAACAGGGTTTTTTGAGTTTCAGGCCGCAAAAGATAAGTACCGTGAATTGGCTGTGGAAGGGATGCACAGAGAACTTGTGTTCCGGTTTATTGAAGTTCAGACACTTCTCCTCGCTCCATTCTGTCCACATTTGTGTGAGCACATCTGGACACTCCTGGGAAAGCCTGACTCAATTATGAATGCTTCATGGCCTGTGGCAGGTCCTGTTAATGAAGTTTTAATACACTCCTCACAGTATCTTATGGAAGTAACACATGACCTTAGACTACGACTCAAGAACTATATGATGCCAGCTAAAGGGAAGAAGACTGACAAACAACCCCTGCAGAAGCCCTCACATTGCACCATCTATGTGGCAAAGAACTATCCACCTTGGCAACATACCACCCTGTCTGTTCTACGTAAACACTTTGAGGCCAATAACGGAAAACTGCCTGACAACAAAGTCATTGCTAGTGAACTAGGCAGTATGCCAGAACTGAAGAAATACATGAAGAAAGTCATGCCATTTGTTGCCATGATTAAGGAAAATCTGGAGAAGATGGGGCCTCGTATTCTGGATTTGCAATTAGAATTTGATGAAAAGGCTGTGCTTATGGAGAATATAGTCTATCTGACTAATTCGCTTGAGCTAGAACACATAGAAGTCAAGTTTGCCTCCGAAGCAGAAGATAAAATCAGGGAAGACTGCTGTCCTGGGAAACCACTTAATGTTTTTAGAATAGAACCTGGTGTGTCCGTTTCTCTGGTGAATCCCCAGCCATCCAATGGCCACTTCTCAACCAAAATTGAAATCAGGCAAGGAGATAACTGTGATTCCATAATCAGGCGTTTAATGAAAATGAATCGAGGAATTAAAGACCTTTCCAAAGTGAAACTGATGAGATTTGATGATCCACTGTTGGGGCCTCGACGAGTTCCTGTCCTGGGAAAGGAGTACACCGAGAAGACCCCCATTTCTGAGCATGCTGTTTTCAATGTGGACCTCATGAGCAAGAAAATTCATCTGACTGAGAATGGGATAAGGGTGGATATTGGCGATACAATAATCTATCTGGTTCATTAAACTCATGCACATTGGAGATTTATCCTGGTTTCTTAGGAATACTACTACTCTGATTGTGTCTACTGATTGGCTATCAGAACCTTAGGCTGGACCTAAATAGATTGATTTCATTTCTAACCATCCAATTCTGCATGTATTCATAATTCTATCAAGTCATCTTTGATTCCTGGACCTAATAAATTTTTTTTCCCTTTCTTTGGGTGTCCAAGAGAAATGGTTTTTGCCAAACTCTTTTTAAAAAACAAATTGTTGCTATTTCCTAGAAGTTTCTGGTTTTTAAGATGAACATAAAAGTGTCAGTATGCTTCTTTTATGAGGTGTACTTTATACTTTGATGAAGGCTAAGGTGTACCTAACAGCTTTTTATAGTATATTCATTTATGGAGTTAGCTGTATTTTTTTTTAAAAAAGAAAAGTAGTAAATTAGCAGCTTTTTTTTTTAAATGAAGAGAACTTCATGATGATTTAAAAGAACTAATGAGAATATTTTGACTTGACTTCAATTACTAAGTATTTTGTATAAAGAACAAATAGGTCCTGCATTTTATAAGACTTTTTAAAGCTTTAATTATTCAACTAAGAACCAATAATGGCTTCTTCAAGGCTAATATCAATAGTTTATAAGCAGTATATTTCACCTACACTAAATATGGGCATTTTAAAAGAAGATTCCCCCCTTCCCCCCCAGAAATCTGCATTTACTAAATTTGTCTTAAGTCCAATTGTGTTTAAAGGTCATGCTGGTCGGGTGTGGTGGCTCACACCTATAATCCCAGCACTTTGGGAGGCCAAGGTGGGCAGTCACCTGAGGTCAGGAGTTTGAGACCAGCCTGACCAACATGGTGAAACCCCGTCTCTACTAAAAATACAAAAATTAGCTTGGCATGGTGGCGGGTACCTGTAATCCCAGCTGCTTGGGAGTGTGAGGCAGGAGAATCGCTTGAACCTGGGAGACCGAGGTTGCAGTGAGCTGAAACCGTGCCATTGCACTCCAGCTTAGGCAACAAGAGTGAAACTCTGTCTCAATCAATCCATCAATCAATCAATAAAATAGAGGTCATGCTGACTATTA	0.512821	0	0	0	0	0	0	0	0	0	0	0	0
TALONT000303273	ENSG00000155096	AZIN1	TALONT000303273	coding	ACACTTTCAGGCTCTGATCGCGGCCGCAGTTTTTCCTTTTTTCTTCTGCCGTCGCCTTCTCTGCCTCTTCTCATCCTTTCTCGCTCTGCTGCTCTGCAGTGTGACGAGTCCGAATCCTCTTCCCACCCAGCCCGCGCCTTTCTTCTTTTGCCTGCGCTGTTCTATTTCTCCTTCGGCCGCCGCCGCCACTGCTGCACACAGCTGGTGTCGGTGCCGCGCTTTTACCCCCAAGTCGTTCCCGCAGCCTATGGCCCAGGCCGCCTTGGGTATTTCTGCTCAAGGTAACCACATCCCTCTTTAAAAATTCCGCCGAAAAAGAGAAGACGCTTTACCCGACTCTTTGGGCCGTTATCTCACGGCGAACTTTCTGACCAAGTATACAACTACCCAGAGGGCCTAGGAGAAGTGCTGTATAGAGAGCAGTTCGACTTCAACGCTGAGCCACCTTGGGAACCTAGCTGATGATAGGGGGGTTCCATCTCCCAACTTGTCCATTTTGTTGCATATTCTAAGGACCCAGACATAGGCTTGGTGGCCCGTCTCTTGTCTTTCCTGGTTTATGACTTTCGGCTTTGTGGAATACGGCTGAGATGAAAGGATTTATTGATGATGCAAACTACTCCGTTGGCCTGTTGGATGAAGGAACAAACCTTGGAAATGTTATTGATAACTATGTTTATGAACATACCCTGACAGGGAAAAATGCATTTTTTGTGGGAGATCTTGGAAAGATTGTGAAGAAACACAGTCAATGGCAGAATGTAGTGGCTCAGATAAAGCCATTCTACACAGTGAAGTGCAACTCTGCTCCAGCTGTACTTGAGATTTTGGCAGCTCTTGGAACCGGATTTGCTTGTTCCAGTAAAAATGAAATGGCTTTAGTGCAAGAGTTGGGTGTACCTCCAGAAAACATTATTTACATAAGTCCTTGCAAGCAAGTGTCTCAGATAAAGTATGCAGCAAAAGTTGGAGTGAATATCCTGACATGTGACAATGAAATTGAATTGAAGAAAATTGCACGTAATCACCCAAATGCCAAGATTGTTTTTCATTAGGTTCACTTGATTCATCCGTCGCTGGATTTGGGAGCACTGGCAACATAATCAACACACTTCCTACAATCTTCAGGCTTCACATGTGCTGATGATGATGTAAACCAACTCTGCCCCAATCATCTCCCCTTCTCTTAGGGTCTTACTACATATTGCAACAGAAGATAATATTGGAGGTGAAGAGGGTAACATGAAGTTTGGCACTACCCTGAAGAACTGTAGGCATCTCTTGGAATGTGCTAAGGAACTTGATGTCCAAATAATTGGGGTTAAATTTCATGTTTCGAGTGCTTGCAAAGAATCTCAAGTATATGTACATGCTCTATCTGATGCTCGATGTGTGTTTGACATGGCTGGAGAAATTGGCTTTACGATGAACATGTTAGACATTGGTGGAGGATTCACGGGAACTGAATTTCAATTGGAAGAGGTTAATCATGTTATCAGCCCTCTGTTGGATATCTACTTTCCTGAAGGATCTGGTGTTAAGATAATTTCAGAACCCGGAAGCTACTATGTGTCTTCTGCATTTACACTCGCAGTTAATATCATAGCAAAGAAAGTTGTTGAAAATGATAAATTTCCCTCTGGAGAAAAAACCGGAAGTGATGAACCAGCCTTCATGTATTATATGAATGATGGTGTTTATGGTTCTTTTGCAAGTAAACTGTCTGAGGACTTAAATACCATTCCAGAGGTTCACAAGAAATACAAGGAAGATGAGCCTCTGTTTACAAGCAGCCTTTGGGGTCCATCCTGTGATGAGCTTGATCAAATTGTGGAAAGCTGTCTTCTTCCTGAGCTGAATGTGGGAGATTGGCTTATCTTTGATAACATGGGAGCAGATTCTTTCCATGAACCATCTGCTTTTAATGATTTTCAGAGGCCAGCCATTTATTACATGATGTCATTCAGTGATTGGTATGAGATGCAAGATGCTGGAATTACTTCAGACTCAATGATGAAGAACTTCTTCTTTGTGCCTTCTTGCATTCAGCTGAGCCAAGAAGACAGCTTTTCCGCTGAAGCTTAAACAGGCATTAACGCTTCTTTAGATCTGAAGTTGCAGGTTAAGCTTGTCTGGTCAACATTCCAGTGTGGAAAAATAATTTAAACAATCTTATTCTCTTAATTCTTTTGGCAACAAAAACTATTAGTAATAGCTATTTGGGACCAGACAAAATCAGCTTTCATCTATAATTCATTGGGGATAATGGGAGATTTAGATAATGTATCCAGATTTAAACCTACCAGTTTGTCCTACCCCTTAAGCGTTTAAAATAAAATATGCAACAAAATGGATGACTTAGTGGAGATGGAAGCCCATTAATTGGGTTCCCCATTAAATCGTTTACATACAAGAACACAGTTTTTATACTAAGGATTTGTGTTTAAAGTCTTGTAAAGTTCATGTCTTTCACCCAGATATATCAAATGTTAGAAGACCAGTGTGACTTCATTAGATAACGTTTAGTGTATTTAGAATGTGTAAATTTGTGCTTTGAACTGTAGTTTAATAAATGTAAAATTGCATCATAGTATTTGTTGACCTAATGTAACCCTTGTATGATTGCAATAAAATTTTGTGTAGATTTTACTGTTTTTTCAGGCTAAAACTTTGGGAAAGGGGCTAGCTAGCAAAGGTAGTTTTGAAATAGATGTGTATATGGACTGTTTTGAAGGGTTTTTTTCTTTATAGCCCAGTTAAGTTTTGTTTGGCTCGGTGCATTTTTCATTTATTTAATTAGTAATTTAAGTAAAGTGTTTGGTAAATCATTGTGAAGTTCAGATTCATTATGGAGAGTTGATGTGCAGTAAGCATGATGTTTAACAATTTTAACACCAAAAATGTTAATCCTGCATAAATCAACTGTAATAATAAATAGGTGTTTCTGTATAGATAGAATGCATAGAGTACCTTAGTAAATCTTTGAATCACAATCTTTTGGCTGAAATGGAAGATTCTGTTAAATACTTTGAATAAACTTGGGGGGAGGGAAATAAAATTGCAGAAAACTGCAGAGCACTAAAACTTAAAGAAGGGCTACATCTTTATCCAGAAACCTGTTGCTCTTTTGCACGGAATGTTTAAATTCAGAGTTGGGATGGGGGTTGGGGTGAAGCACACTTATTATCTTCAGTTGCAGTGATTTCAAATTTAGGATTTTTTGTTGTTGGTTTGAACTGTCCCCTTAGTTTCTTGTTATTTCCAATTTGTTCTGCTTAGTCATTACTTTTAATTCTTTTCTTACTAAAATTTTATGGTGGTTGGGGGAAGGGAGTTAGCATCACTAACCTGACAGTTGTTGCCAGGAATTTGCTTTGTTTACTGCTAGTATATTAGAAATCCTAGATCTCAGAATCACAATAGTAATAAACAACAGGGGTCATTTTTTCCTAACTTACTCTGTGTTCAGGTGTGGAATTTCTGTCTCCCAAGAGGAAATGTGACTTCACTTTGGTGCCAATGGACAGAAAATTCTACCTGTGCTACATAGGAGAAGTTTGGAATGCACTTAATAGCTGGTTTTTACACCTTGATTTCGAGGTGGAAAGAAATTGATCATGAATCTCTAATAAATTTAAATCTCTTAAACCAGTAGGTGCTTAATATTTTTTGATTTGATTAATGCCCATTTAAATCTCATGGGTTCTATTAAAAATATATATATATAGGGCCCCAATCCATTGCCATCAAATTGCCCTTGGACTTTTCCAAGGTATATTATGGGGTTTTATGCAAAATTCCAAGCTACCATGTAACTTTTTTTAACCATTTAACAAGGAGGGGGAACTGTTTCCTACCTTCTTTACATGTTGTGCATTGTTGTGGTCCAGAAATGCCAAACCTTTTTAAAGATGGTGCAACTTTGAGTCCTTGGCTTGACTATACAGGCCTTGAACTTCATGGCATATCAACTTTGCCATATCTGCAGGAGAGCTGTTCTATAAGAAATAGCTCAGAGTTGCAAATATCACATGTGAATGATACGGTAACTTTTAAGAAATGTCTGTATTGTATTTGAAGACTGTTTGCCATAAATCTGAAATTTGAACCTATGTATTTCAATTTGGTATGCTAAAAAGTTCTGAATTAATGTAAAGTTTTTTGTTATAATATTGTAATCTCAGTTCAAAAGTTAACTGCAAATATAAAACCCAATGATTTCTATATAGTAAATTGAACTGTAAAGGTAACTTGTGTGTGATTCTGAATACATAGATAAATGTT	0.233723	0	0	0	0	0	0	0	0	0	0	0	0
TALONT000303274	ENSG00000171943	SRGAP2C	TALONT000303274	coding	CATGTTGTGCGGAAGGACTTCCACTCCCCGCCTGTGTCGTTGATGTCAGACCCCAGGCCAGCCTCCGGGCGCTGCAGTTCTCCCGGCTAATGCTGAGGCTGCGGCTCCGGCTCTAGCACAGGCACCAGCCGCCGCCGCACCCGGCCTCAGCGCCCACCGTCTGCATGTGCCCGCCGTAGCCGTCTGCCCAGCCCGCAGCCCGCGCTCCACGGAGCGCTGGAGACCACCGTGGGGGGCCCCTTCTGCCCTCGAGAGAAGCGGTCTTGGAGGTATTGATTTAGGTGGTTGGATTTTTTCCGTGGATCTATCAATTCACAATTCGAATTTGGAAGAAAGAAGGAAAACATGACGTCTCCAGCCAAATTCAAAAAGGATAAGGAGATCATAGCAGAGTACGATACTCAGGTCAAAGAGATCCGTGCTCAGCTCACAGAGCAGATGAAATGCCTGGACCAGCAGTGTGAGCTTCGGGTGCAACTGTTGCAGGACCTCCAGGACTTCTTCCGAAAGAAGGCAGAGATTGAGATGGACTACTCCCGCAACCTGGAGAAGCTGGCAGAACACTTCCTGGCCAAGACACGCAGCACCAAGGACCAGCAATTCAAGAAGGATCAGAATGTTCTCTCTCCAGTCAACTGCTGGAATCTCCTCTTAAACCAGGTGAAGTGGGAAAGCAGGGACCATACCACCCTGAGTGACATCTACCTGAATAATATCATTCCTCGATTTGTACAAGTCAGCGAGGACTCAGGAAGACTCTTTAAAAAGAGTAAAGAAGTCGGCCAGCAGCTCCAAGATGATTTGATGAAGGTCCTGAACGAGCTCTACTCGGTCATGAAGACATATCACATGTACAATGCCGACAGCATCAGTGCTCAGAGCAAACTAAAGGAGGCGGAGAAGCAGGAGGAGAAGCAAATTGGTAAATCGGTAAAGCAGGAGGACCGGCAGACCCCATGCTCCCCTGACTCCACGGCCAACGTTCGCATTGAGGAGAAACATGTCCGGAGGAGCTCAGTGAAGAAGATTGAGAAGATGAAGGAGAAGCACCAAGCCAAGTACACGGAGAATAAGCTGAAGGCCATCAAAGCCCAGAATGAGTACTTGCTGGCTTTGGAGGCAACCAATGCATCTGTCTTCAAGTACTACATCCATGACCTATCTGACCTTATTGATTGTTGTGACTTAGGCTACCATGCAAGTCTGAACCGGGCTCTACGCACCTTCCTCTCTGCTGAGTTAAACCTGGAACAGTCGAAGCATGAGGGTCTGGATGCCATCGAGAATGCAGTAGAAAACCTGGATGCCACCAGTGACAAGCAGCGCCTCATGGAGATGTACAACAACGTCTTCTGCCCCCCTATGAAGTTTGAGTTTCAGCCCCACATGGGGGATATGGCTTCCCAGCTCTGTGCCCAGCAGCCTGTCCAGAGTGAGCTGGTACAGAGATGCCAACAACTGCAGTCTCGCTTATCCACTCTAAAGATTGAAAACGAAGAGGTAAAGAAGACAATGGAGGCCACCCTGCAAACCATCCAGGACATTGTGACTGTCGAGGACTTTGATGTGTCTGACTGCTTCCAGTACAGCAACTCCATGGAGTCCGTCAAGTCCACGGTCTCTGAAACCTTCATGAGCAAGCCCAGCATTGCTAAGAGGAGAGCCAACCAGCAAGAGACAGAGCAGTTTTATTTCACAGTAAGGGAGTGCTATGGCTTTTAAAGAGCGTCAGCATGCACTGCAGCACTCAAGGGAGATTTGGAACTCAGAGTCCTTGTTAAGTGTCTGAAGGACAGGCATTGAATATCTTAGATACGAATGTGGGCATACTCAGAGACCATCCCTACACTTAAAGGTGCAAACATTAAAAGTTGTATATGTCTAACAGGGATCCGCCCAAGAGAAAGGATGCTCCCAAGTATACAACTAAGAAGATTTTCTTTTTTAAGAAATTTTTAACTAGCTAGTAGGCTTTCACTGGAAAGTTTCCTTCTCAGGCACAGGGGATCCTGAAAGGGGAACTTCATCTTTTAGTTCTTGGAGAGTACATACAAATATTCATAATAACACATATTTTGTTTATAAAAATCTATAATCTCTTCTAGGTGATATGATGACATTATTTTATAACTTTTATTGTTGGGAAACTATTTTTTCTAATTATTGCTAAAACTTAAAGGATGGGTAATATGCAGCATTACTATTTTGCACATAATTCCAAAACATCGTATTTTCTTATTCATGTATCTCTAGTCTTCTTTTAGACAGTTGGACCCTTTTTTCTTTTTCTTTTTTTTTTTTTTTTTTTAAGTATTGTTAACAATCCTTTGGAAGTCACTACTGGTCTTTGTGTGCTGCTTTTTAATAATTGAGTTATTTTGAGCTTGCCAAGTAGGATCTATTGCCTGGACTAAAATTTATTTCCTAATCTTCTGATGACCAAGAAAGGAAAAATTAAGTTTGCAGATGTGAGATGAAATATAGCCAGTGAATATGCATACTGATTCTGAATGAAAGGAATTAACTTTTCAGTCAAGAAACAGTCTGCATGCAGTAAATTGAATTTTTCCTGCAACTGGAATGATTTGTTTAATTCTTCTTTGAACACTGCCCTTTCTCCAGTAAGAACACTAATGATTTGCTAATATTTTTTAAAGAAATCTGTTTTTTTAATTAGTTAAGCTCAGACTTCCTCTTATTTTTTATCCTAGAGAAAACTGCTAAAAGGGAATGATATATCAGTACTATTCTTCTAAAACAACTTTTTAAAAATGATTATACAAAGCCAAATATGCTCATTATATAAAATTTAGAAGCAAAAAGAAGGAAATAAAAATTTTCCATAATTCTACCAGCTAGAGATAATGGTGTTAGAATATATTCCTTTCTAATCTGTTTTCTATGCATGCACAAACACATATGTGAGCACATATTTATAATTTTATTCTAAAAAATAGGACACTGCTGTACATATTGTTTTACAATCTAAGTCATATAATTATAATATTCTTTAAGCATATTTATGAGTAAAATATTAAAACCTATACAAAAAAATAACAGAATGGCATTTTAGCTCATTCATTGATTTTTATAAAATATTTAACACACTCCCTGGTTTGTAGTTAGCGTTCAATAAATGCTAAAAATTTATCTTCACCATCATCATTAATTTATTTATTAATCATTATTAAATTATTCATTGATCATTTTTTGAGGATTTACTATTGCCAGACACTGTGCTACAAGCTGGGAATGCTGACAGTATAAGATAAAGAGGGAAATGATGGGGGATGGGTCATGTAAAGGGAGAACTTTCATTTTTACTTCATATATATCTAAGCAGTTATAATAGGTTGATTTTTGTAATTTAAAAAATGTAAAAATGCATACATGCACTAGTGCATGAATGGCAGCCAGGATGAGTGGAATTGGAGAAGCATCACACACACAGTGACTTTTGTGTTTGATCTTGAAGAATGAGCGAACCAGGCAGGGAGTCGGGGAGGAGAATCGCATTCCTTGAGGAAAGAGCAGCATGTGGGAAAACATAAATGCACGCAATAACCTGGCTCACATGTTAAGAGAACTTTCTGACTATAATGAGGGATGTGTTGCTGCCCCAAGCTTCATTATCTAAGGAGTTTGTTGAACACTCTCTAGAGGCTTTTAATAATAGGATTGTTTAGCTGGTCTGTCTGGACTGGTTAGATATAACACTATTTAAATGACCCAATCTCATTACATTGTGAAGATTTCCATTTTTTAGGTTACGTAAGAAATTTTGGACCTAAAAATCTTGCATTTTAAGACAGTCTTTGTCAGAATTACTTTTTGGCTCTAAATGAATTCTGTAACATTTGTATTCTAAATTGACCTTTAGTAAAAGCAGGAATGGCCATATTCAAACTGGTAACCTCGCAAATCCTGCCCACCCTTTCACTTTCTGTCTCAATACATTGATGTCCTCTAACCCATTTCCTGTCTTATGTGGCTTTAGTGCCACTTATCAAAATTGTGTGCAAATTTCCTTGGCTAACAGTAACAGTTTTTGTCTGGGCTTGTCTAGCAGTGGAATTCTGCCTGAGTTCATCATTTTTGTGACTGGTACTTGAAGTGCATCAGATGATTAATTTCATGATAAGAGGGCTTTTTGGGGTGGTGAAATAGACATTTATGGAAAATGGGATACCCACATTAAGCAGGGTGACTACCTGTTTACCATACAACCCACACAAAGCCAATACAACTATAGATGTGCTTTCTTTAGTCTGTTGCCTCTGCAAACATTGCCCGTGTGTTTCTCTATGCCCTTCAAAAACATCAGAGCAGCACATCCTGGAAGATCCTATCTTTTGTAAGTTTAAGAAGCAGCCTCTTGTCACAGCTTGACTCCTAGGTAGTGTGCCTAGTGACCAAGAGGGCTGCTAAGAAAGCTTTCTGACCACTTGTGGCTGTCATTGGACTGATTTGCCCAGATGACATCAATTGGGAATTTGAGGCATGACCTATAAAGATCAGTTGCTTGCAAGAGTCTCAGGAAAATAATTGTGGAGTTAAGAAACTTGAAGCGATTTTTAAAAATTACCTAACCCAACCTTCTCATTTGAAAAATTAAAAAATAAATAGGCCAGATATGGCGGCTCATGCCTGTAATCCCAGCGCTGTGGGAGCCTGAGGCGGGTGGGTCTCTTGAGGCCAGGAGTTCAAGACCAGCCTGGACAATGTGGTGAAACCCTGTCTCTACTAAAAACACAAAAATTAGCTGGGTGTGGTGGCAGGCGCCTGTAATCCCAGCTACTCAGGAGGCTAAGGTGGGAGGATTACTTGAACTGGGGAGGCATAGGTTGTAGTGAGCCAAGGTCGTGTCACTGCACTCCAGCCTGGGTGACAGAGTAAGACTCTGCCTAAAAAAAAAAAAAGAAAGATTAAAAAATAAATAAATCTGCTGGGCGTGGTGGCTCACGCCTGTAATCCCAGCACTTTGGGAGGCCGAGGCGGGTGGATCACCTGAGGTCGGGAGTTTGAGACCAGCCTGATCAACATGGAGAAACCTCGTCTCTACTAAAAACACAAAAAAATTAGCTGGGCGTGGTGGCGCATGCCTCATTCACGTACATGGGAGAGTCTACAAAGTCACACGTATTCATAGGTTAAGCCACATGCTGACAAATGTCATAAGAAGACCCTACACTTTTACCTTGGCCGATCCCTCCCCTCAGTGCAAGCTCTGTGCAAGAGTGAACTTGAACTTCACTCAGTGCAAGAGTGAACACACACTTTGTGCCGGCTTTAAAGAACCCAGCACAAAGCCAGTCTGCATGGCCTACAGACATATTTTGCTGGACAATGATTACTTGCTTTTCTTTTTGTTTTTCTTGTATATGCCTGTTTGATTGGTTCCTGACATACCAGAAAATCACTGTCAAAACATTAGCTTAACATTTGTTAAGGAAACAAAAAGACTTCGGTGACCACACCTTATAAACCAAACAGTTTTGTAAATCACTTTGGAAAATTTCACTAAAAAAAAAAATCCTTAACAATATAATAAGTAAAGAAAATTTAAAACCACAAAACATTACTGTGTTTGTAGGGGGAGGTCTGATTTACAGAGTAACCACATAGTAATTATAATTATTAGAATGTCCAGTTTTCAAAAAACGTTACAAGGCATACAAAGAATGGGAAAGTGTGGCTCATTCAAAGGAACAAAATAAAGTGACAGAAAATATCCCTAAGGAAACCCAGACATCAAACTTACCAGACAAAGACTTTAAAACAACTCTCTTCATTATACTCAAATGTCAAAAGGAAAACATAAACAAAGAAATAAAGGAATCAGAAAAAATATTAAAAAGTAGGAATATCAGCAAAGAGATAACAAATTCTGGAGTGGAAAACTACAATGATAAAAATTTAAAAATCACCAGAGGGATTTAAGAGTATATTTGCACACACAGAGGAAGCCATGAACTTGAAGAGAAGAAAATGGAAAATACTGTCTCTGAGAAACAGAAAGAATAAAAAATAAACAATGAGCAGAGACTAATGAATTTGTGGGACATCATCAAATAGACCAACATTCATATTCTAGAAGGATAAATTATGTTGTTAAAAAGTTTACCATTCTTTCTTTTCACCTTTCTTCCTTCTTCCTTCCCCCTCCTCCTTTTTACTTTTCTTCCTCTTCCTTTCTCTTCTTCTTTCTCGCCTTCATTATCCCTTTCGCTGTTTCTCTTTCTCCCTTTCTCTTTTTTCTTTTCTTTCAATTTTCTCAATTACTAAGAGATGTTTAAGTACCCTTAGCATGTTAGTAGATATGGTTATTTCTCCCTTTAGTTCTCTTTTGAGATTTATAGTCACTCAAATAAAGAGATAACCCAAACATAAGCGTCACAAACAGGCTTTCATACCATTCTTAATTTGGTCCTGTAATTCTTCATTGCTGTATTAATTTTCTGATGCTTTTAAGGATGTTTTATAACAAATTGTGTAGCTTTTTCCAATGGAATGTTTATTCTGAATTATCTAATTCATATTGTAAGTATAGAGGGAGTTTAATATAAAATTATTAAACTAATATTTGTGAAAGAATGTATTTGAGCATTTAACAAATATGTTAATCCTCAGACTGTTATTGGGCAGCTGAGCATACAGGAATAAAAATAACACAATTTTTATGTGTACAATATTTATGGAATACGTTACTGGACCCAATAAATAATTTAGTTAATAACATGA	0.247033	0	0	0	0	0	0	0	0	0	0	0	0
TALONT000303275	ENSG00000175166	PSMD2	TALONT000303275	coding	GCGAGTTGGTCTGGGAAAAAGGGCGGTGCGAGCGGGTGCGCGCGCAGCGGGCCGGCAGTGGCGGCGGAGATGGAGGAGGGAGGCCGGGACAAGGCGCCGGTGCAGCCCCAGCAGTCTCCAGCGGCGGCCCCCGGCGGCACGGACGAGAAGCCGAGCGGCAAGGAGCGGCGGGATGCCGGGGACAAGGACAAAGAACAGGAGCTGTCTGAAGAGGATAAACAGCTTCAAGATGAACTGGAGATGCTCGTGGAACGACTAGGGGAGAAGGATACATCCCTGTATCGACCAGCGCTGGAGGAATTGCGAAGGCAGATTCGTTCTTCTACAACTTCCATGACTTCAGTGCCCAAGCCTCTCAAATTTCTGCGTCCACACTATGGCAAACTGAAGGAAATCTATGAGAACATGGCCCCTGGGGAGAATAAGCGTTTTGCTGCTGACATCATCTCCGTTTTGGCCATGACCATGAGTGGGGAGCGTGAGTGCCTCAAGTATCGGCTAGTGGGCTCCCAGGAGGAATTGGCATCATGGGGTCATGAGTATGTCAGGCATCTGGCAGGAGAAGTGGCTAAGGAGTGGCAGGAGCTGGATGACGCAGAGAAGGTCCAGCGGGAGCCTCTGCTCACTCTGGTGAAGGAAATCGTCCCCTATAACATGGCCCACAATGCAGAGCATGAGGCTTGCGACCTGCTTATGGAAATTGAGCAGGTGGACATGCTGGAGAAGGACATTGATGAAAATGCATATGCAAAGGTCTGCCTTTATCTCACCAGTTGTGTGAATTACGTGCCTGAGCCTGAGAACTCAGCCCTACTGCGTTGTGCCCTGGGTGTGTTCCGAAAGTTTAGCCGCTTCCCTGAAGCTCTGAGATTGGCATTGATGCTCAATGACATGGAGTTGGTAGAAGACATCTTCACCTCCTGCAAGGATGTGGTAGTACAGAAACAGATGGCATTCATGCTAGGCCGGCATGGGGTGTTCCTGGAGCTGAGTGAAGATGTCGAGGAGTATGAGGACCTGACAGAGATCATGTCCAATGTACAGCTCAACAGCAACTTCTTGGCCTTAGCTCGGGAGCTGGACATCATGGAGCCCAAGGTGCCTGATGACATCTACAAAACCCACCTAGAGAACAACACTTTTGGCCAAGACAAGCTGCTAACAGATGATGGCAACAAATGGCTTTACAAGAACAAGGACCACGGAATGTTGAGTGCAGCTGCATCTCTTGGGATGATTCTGCTGTGGGATGTGGATGGTGGCCTCACCCAGATTGACAAGTACCTGTACTCCTCTGAGGACTACATTAAGTCAGGAGCTCTTCTTGCCTGTGGCATAGTGAACTCTGGGGTCCGGAATGAGTGTGACCCTGCTCTGGCACTGCTCTCAGACTATGTTCTCCACAACAGCAACACCATGAGACTTGGTTCCATCTTTGGGCTAGGCTTGGCTTATGCTGGCTCAAATCGTGAAGATGTCCTAACACTGCTGCTGCCTGTGATGGGAGATTCAAAGTCCAGCATGGAGGTGGCAGGTGTCACAGCTTTAGCCTGTGGAATGATAGCAGTAGGGTCCTGCAATGGAGATGTAACTTCCACTATCCTTCAGACCATCATGGAGAAGTCAGAGACTGAGCTCAAGGATACTTATGCTCGTTGGCTTCCTCTTGGACTGGGTCTCAACCACCTGGGGAAGGGTGAGGCCATCGAGGCAATCCTGGCTGCACTGGAGGTTGTGTCAGAGCCATTCCGCAGTTTTGCCAACACACTGGTGGATGTGTGTGCATATGCAGGCTCTGGGAATGTGCTGAAGGTGCAGCAGCTGCTCCACATTTGTAGCGAACACTTTGACTCCAAAGAGAAGGAGGAAGACAAAGACAAGAAGGAAAAGAAAGACAAGGACAAGAAGGAAGCCCCTGCTGACATGGGAGCACATCAGGGAGTGGCTGTTCTGGGGATTGCCCTTATTGCTATGGGGGAGGAGATTGGTGCAGAGATGGCATTACGAACCTTTGGCCACTTGCTGAGATATGGGGAGCCTACACTCCGGAGGGCTGTACCTTTAGCACTGGCCCTCATCTCTGTTTCAAATCCACGACTCAACATCCTGGATACCCTAAGCAAATTCTCTCATGATGCTGATCCAGAAGTTTCCTATAACTCCATTTTTGCCATGGGCATGGTGGGCAGTGGTACCAATAATGCCCGTCTGGCTGCAATGCTGCGCCAGTTAGCTCAATATCATGCCAAGGACCCAAACAACCTCTTCATGGTGCGCTTGGCACAGGGCCTGACACATTTAGGGAAGGGCACCCTTACCCTCTGCCCCTACCACAGCGACCGGCAGCTTATGAGCCAGGTGGCCGTGGCTGGACTGCTCACTGTGCTTGTCTCTTTCCTGGATGTTCGAAACATTATTCTAGGCAAATCACACTATGTATTGTATGGGCTGGTGGCTGCCATGCAGCCCCGAATGCTGGTTACGTTTGATGAGGAGCTGCGGCCATTGCCAGTGTCTGTCCGTGTGGGCCAGGCAGTGGATGTGGTGGGCCAGGCTGGCAAGCCGAAGACTATCACAGGGTTCCAGACGCATACAACCCCAGTGTTGTTGGCCCACGGGGAACGGGCAGAATTGGCCACTGAGGAGTTTCTTCCTGTTACCCCCATTCTGGAAGGTTTTGTTATCCTTCGGAAGAACCCCAATTATGATCTCTAAGTGACCACCAGGGGCTCTGAACTGCAGCTGATGTTATCAGCAGGCCATGCATCCTGCTGCCAAGGGTGGACACGGCTGCAGACTTCTGGGGGAATTGTCGCCTCCTGCTCTTTTGTTACTGAGTGAGATAAGGTTGTTCAATAAAGACTTTTATCCCC	0.631541	3.10614	14.6534	3.69898	33.4695	32.174	24.0492	23.0133	2.34537	36.3692	0.880068	0	1.9415
TALONT000303276	ENSG00000115966	ATF2	TALONT000303276	coding	GTTGTCAGTCCGATCTCGCGAGAGAGGACGGAAGCCTGTGGGAGCCCGTGGCCTTTAAAGTGCCGTTCAGCCTTTTCCTCCAGGGGTGCTTTGTAAACACGGCTGTGCTCAGGGCTCGCGGGTGACCGAAAGGATCATGAACTAGTGACCTGGAAAGGGTACTAGATGGAAACTTGAGAAAGGACTGCTTATTGATAACAGCTAAGGTATTCCTGGAAGCAGAGTAAATAAAGCTCATGGCCCACCAGCTAGAAAGATTTCCTGAAGAGGTAGTCTGATTGGCTTAACTCGTATTCTTGCCATGAGAAAAAGAATGTGATAAGTTATTCAACTTATGAAATTCAAGTTACATGTGAATTCTGCCAGGCAATACAAGGACCTGTGGAATATGAGTGATGACAAACCCTTTCTATGTACTGCGCCTGGATGTGGCCAGATCAGACCCCAACACCAACAAGATTCTTGAAAAACTGTGAAGAAGTGGGTTTGTTTAATGAGTTGGCGAGTCCATTTGAGAATGAATTCAAGAAAGCTTCAGAAGATGACATTAAAAAAATGCCTCTAGATTTATCCCCTCTTGCAACACCTATCATAAGAAGCAAAATTGAGGAGCCTTCTGTTGTAGAAACAACTCACCAGGATAGTCCTTTACCTCACCCAGAGTCTACTACCAGTGATGAGAAGGAAGTACCATTGGCACAAACTGCACAGCCCACATCAGCTATTGTTCGTCCAGCATCATTACAGGTTCCCAATGTGCTGCTTACAAGTTCTGACTCAAGTGTAATTATTCAGCAGGCAGTACCTTCACCAACCTCAAGTACTGTAATCACCCAGGCACCATCCTCTAACAGGCCAATTGTCCCTGTACCAGGCCCATTTCCTCTTCTGTTACATCTTCCTAATGGACAAACCATGCCTGTTGCTATTCCTGCATCAATTACAAGTTCTAATGTGCATGTTCCAGCTGCAGTCCCACTCGTTCGACCAGTCACCATGGTGCCTAGTGTTCCAGGAATCCCAGGTCCTTCCTCTCCCCAACCAGTACAGTCAGAAGCAAAAATGAGATTAAAAGCTGCTTTGACCCAGCAACATCCTCCAGTTACCAATGGTGATACTGTCAAAGGTCATGGTAGCGGATTGGTTAGGACTCAGTCAGAGGAATCTCGACCGCAGTCATTACAACAGCCAGCCACATCCACTACAGAAACTCCGGCTTCTCCAGCTCACACAACTCCACAGACCCAAAGTACAAGTGGTCGTCGGAGAAGAGCAGCTAACGAAGATCCTGATGAAAAAAGGAGAAAGTTTTTAGAGCGAAATAGAGCAGCAGCTTCAAGATGCCGACAAAAAAGGAAAGTCTGGGTTCAGTCTTTAGAGAAGAAAGCTGAAGACTTGAGTTCATTAAATGGTCAGCTGCAGAGTGAAGTCACCCTGCTGAGAAATGAAGTGGCACAGCTGAAACAGCTTCTTCTGGCTCATAAAGATTGCCCTGTAACCGCCATGCAGAAGAAATCTGGCTATCATACTGCTGATAAAGATGATAGTTCAGAAGACATTTCAGTGCCGAGTAGTCCACATACAGAAGCTATACAGCATAGTTCGGTCAGCACATCCAATGGAGTCAGTTCAACCTCCAAGGCAGAAGCTGTAGCCACTTCAGTCCTCACCCAGATGGCGGACCAGAGTACAGAGCCTGCTCTTTCACAGATCGTTATGGCTCCTTCCTCCCAGTCACAGCCCTCAGGAAGTTGATTAAAAACCTGCAGTACAACAGTTTTAGATACTCATTAGTGACTTCAAAGGGAAATCAAGGAAAGACCAGTTTCCATTTATGCGAAATCTGTGGTTGTAAATTTTTTTTTTTTACTTGAAATTAAATTTGGCTCTAAAGTTGGTGTAGCAGCAGTTGATCAGACTGAAAAACGGTTTTTAGTCTCTGGAAAAAGACTGATTTTGCTTTTTTTATAAATATTATTAGATTTATTAATTTTTCTGTGCTCAATGTGTAAATTGTATTATAATTCATTGTGATTTATTTCACTTTTAATTTGCTGGTGTTTTAATAAATGGGGGTGTTACTGAATCTTTCTTCCCACTTCCATTTCTTTTGACCACCCCTTAACCCTCAACTGTGACGGTAGTAGTATTATCATTTATACCAAAGTTTTGCATAGTCCCTGTTGACTTTGTAATGTTAACGGAGTCATAAAAGCACTAGGCAAGAGAAAGATAGAAATTTGCTTTTAATCTTTTTGCCTTTTATTTTGCACATTATGCAAAAGGAAAAACATTAAAGAACACTTTTTTTTAAGTGAGTGAAAACATGGTAAAGACATACAGTGCTTTTATGCACATTGTTAAGCTAAATCAAGGTCATTTATAATCATTTTCCTTTTTTATTTAAGATTTTAAGTAAACAAATTTTAGAATTTTCAGCATTTCAAAAATGATTTTATTTTTCAAGTCTTAAATTCAATATTTTACACCTATGTTTTGAGGCTAAAAATATGAAATTATATAATGTATGATACAGGGTTATCAAATATCTAATAATTTTTGAAATTAGCTCTTGTTTTTGGTTTTTTTGTTGTTGTTTTTACAGATTTCAGGTTACAAACTGCAAAGTTTATGCATAATTAAGTATGGTATGGTTGCCAGAAAAGCCTAAAATTACTACTTAGAAAATTTAAGACTGTTTACCCCCATTGTCTTGTACTTGCGAGCTAACTTGTACTATTCTTGTGAAAGCACTGTCATCTTTTAGTAGCAAATTTTGATAATGTTTCTCGTGGAAAAAAAAATCAGTATCTATCTTTAGAACAATGTAATTATAATGTGGGAAGTGTGCATGAATGAGAGAGAGTGTGTGTGTATCTGTGTGTGTGTGCGCGTGTGTGTGTGTCTTTTAATAGTTTATGCCAGCAATCTTTGCTTGAATGTTTAACGATGCCTTCAGTGTGATGCTGGCCAATAGATGATTGCAGTTTAAAATGTCATTATTGTGCAGGCTTGGATAACTAACATTCCATGATGTAGCTTGTTTCTGATGAGATGATTGTAGGTACATTTTTCTCATTATCCAATCATCTGTGGGATACTTAGTTTTCTAATGTGCCATTATCTATTTTTATTCTGCAGTTATGTTCAAAATACAGTACATATTTTAAAATAGAATAAATTGTTAAACATAAAATTTTAAAAGTAGTAGATGTGCGTAAGAAAACTTTGTAAAATAGTTATGAGTCCTACCCAGTAGCAACTTCTGGCATTCAAGCAGGATTCCACTATGTAAATATCTGTAATGCATTTATAATAAGTTGTGTAGTTTGTCCTGCATCCATACTACACTATTTGCTAAAGTCTCAGTGCCATCTCCTAATGAGACTGACATTTTAAAAGTCTGTATGGAATATCCTTGATAATTCAAGGAAATATCCCTCCTGCCTAAGTTCCAAACTGGGAAACATTCAAATTATATAAATGACATTTCAGGACTTTAAGTATGAAGATAATGGGAATTTTATTGTTTTGCTTTTTAAAATGAGAGCATTTTTATTTGATAATTTTTTTTAAATTTTTAATTTTTAACTAATTTCATTATTTTAAAGTAATCAGTTTTTCAAATCATGATTTTGATATCATTATTCTAAGGAGTTATCTCAAAGGCACAAAATATGAATTCTGCAAGAAGGCTATTTTTTATTGTAGTTTGAATGGGTTAGGAAAAGCCTCAATTTTTCACTCTTAAGTCCTTCAGTACATTTTTCTTTCATCTTATTACTTATGCAAGTTAAGGTTCTTTGGTAACAGAATTCTTGCAACTGTAAAATAAAACTACATAGATGTAAGAAGTCATGTAAACGGTTAACAAGCTTACCAAGGTTAGCAAAACTTTCATTGTAAATCAGTCTGTACTGAGCAAATAAAAATCATTATTAGTTGTATAAACACAAATTCCATTTTGACTTTCAGGATGTCATACTACTTCTGTACCTAGCATTTTCAGTCCTTATATTTGCAATGTTACACAAACTGTACTATTTTCTTTTATGTGCAGTTTGCATGAGTAAACCATCAGAGAATAAATTCTATCTTTAAATTATGTTC	0.375	0	0	0	0	0	0	0	0	0	0	0	0
TALONT000303277	ENSG00000029363	BCLAF1	TALONT000303277	coding	AATTGACATCTCACCAAGTACCCTGAGGAAGCATACCCGTTTAGCAGGGGAAGAGAGAGTTTTTAAAGAAGAAAATCAAAAGGGAGATAAAAAATTAAGGTGTGACTCTGCTGACCTTCGGCATGACATTGATCGCCGTAGAAAAGAAAGAAGTAAAGAACGGGGAGATTCCAAGGGCTCCAGGGAATCCAGTGGATCAAGAAAGCAGGAAAAAACTCCAAAAGATTACAAGGAATACAAATCTTACAAAGATGACAGTAAACATAAAAGAGAGCAAGATCATTCTCGATCTTCATCCTCTTCAGCATCACCTTCTTCTCCCAGTTCTCGAGAAGAAAAGGAGAGTAAGAAGGAAAGAGAAGAAGAATTTAAAACTCACCATGAAATGAAAGAATACTCAGGCTTTGCAGGAGTTAGCCGACCACGAGGAACCTTTTTTCGAATTAGAGGCAGAGGAAGAGCCAGAGGAGTTTTTGCTGGGACAAATACTGGTCCAAACAACTCAAATACTACTTTTCAAAAGAGACCGAAGGAAGAGGAATGGGATCCAGAATATACCCCAAAGAGCAAGAAGTACTTCTTGCATGACGACAGAGATGATGGTGTGGATTATTGGGCCAAAAGAGGAAGAGGTCGTGGTACTTTTCAACGTGGCAGAGGGCGCTTTAACTTCAAAAAATCAGGTAGCAGTCCTAAATGGACTCATGACAAATACCAAGGGGATGGGATTGTTGAAGATGAAGAAGAGACCATGGAAAATAATGAAGAAAAGAAGGACAGACGCAAGGAAGAAAAGGAATAATAAATATGAAGTAAGATTACAACAGAGCAGAACTTGCACCCACCATTTTTTTTACCTGATTTTTGTTTTCAAATAAGAATGTAAGCATTTTACTTAAATTTTACTGTTTGCAAGTAGTCTATAGAAATTTTGTTTTAAGTCTTCAAATATCTTGAGAAATAGTAGACTGTATGTTGAAAATTGTACTGAAATAAAGTAGAAAATTGTTACGTACCATATTTGTAACTATCAACTTTTAAAACTTTTAACGTTTTTGTTACATGCATTGTAATTCTGCTTTGTCTATAAGATATGGTCAAGTACAGCTCTGTGAAAGTTCTGATTCTCTTCCTTCCCTGTTTGTCAATGTTTTATTCTGAAGTAAACGTTAGCTCTACATATAAATCCTGGAACAGAAATTGTTTATAGAGACTACACTAATTATTTTAACTGTATACATCTGTTTAATTTGAACACACTACATCGTAGGGTGACTGATTTTTGAAGTATACCACAGACAAAAAGTTGTTACTATGGTAAACTAAGCTAGTTTAACACTTGAGCAAATGCTTAAGAAGGAATTAAAAAAAAAAAGCTTTGCCAATAGCTAAAAAGTACAAGCTATTAAAAATCAGATTGAAAAGTTTTGAGAAAATGTTATTTTTACTGAAAGCAAGCAGTGGCCTATAAAGAACATTCTTAGGAGCCTTTTCTATTTGCGTTCAAAACTGTGTGTTCTCTTTCTATTCCTATTTGATAGTTTGAGTCATGGTCTTAGATATTAGCTATTTGTGAGAGGAAACTGGTTTGTAACAATACTGCAAATAGAAACCCCATTTCTACTGAACATCCTAGTTTTAAACAGAAGAAAAACTGTAATCCTGGGGTTGGTATGTAGGAGGTCTATCCTGCAGAATAAGTTGATACATTAGTACCTGATTTCATATCTTACATATTTATTTGAGCTGAACATTAGTTTGTAGTGTAACTATTAGTAAAAATAGAGAAACACAGCATACTGTTCATTAATAGTATTTTAAAAAAATTGTTTTTCAAATGTCACCAATAAAAGTTTTGGCAGGAAGCTTGTTGCGGCATTGATCTAACCTTTTTCCCCCCCATTTCAGTTGCAGTTTTTGTAGAATGGCTTTTTCTTTTTCCTCTTAAGAGTTCTATTCTTCAGGTAGATAATTTTTCAAATGTGAATTATCTTTTGTGTCTATATTGATAGCTCTTAAAGGAGTGAAAATCTAAAATAGTAAATTTCAATGTTAAGTGTCTGCTTTATGGGCATATATAAAAGTAGACACATTTCATTTGTTAATTTAGTTGTGTGTGTGTGTTAAAAGGAGCTAATGCTTATTCTGTTAATGTAAACTTTTGAAGATCTTAAGTGTATTGCTCTTTCATCTTAAACACTTTCGAGGATTTGCAGTGCGTCTAGCACCTAGATTACAGCCAGGAACATTGGTTAAGAACTGTTGGAAACAAAACTAAAAGCAAACTCAACATATGTGATGTTTATGGCCCTCAGATCCTTAGTATTGTGTGATTTTCCCCCGTTAACATGTCTTTCTAAAATTGTCTATTAAAGCAGAGGAAATACCTGCCAAAGGAAGTATGTATTGCATTAATCAGGGCATAACTAATATTCTCCTGTTCAGAATAATACTTATTTACGTGTGAAAGCAACATGGATGTGATTCCCAACACAGAATTTTCATGACCCTTTTATTGTATACAAATAAATACCATAACAGTTACTTGGTTAGACATCAAATCTGTGTGCATGACTATGTGCTTATCCACTTAAGACAATAGGTAAAAGGGGATCTGAGAAATTATGTAATAGGGAGTGGGAATAAAACTACTTAATTCCTGTGGGCAGGTTATATTTTAAGTTCAAATGCATTGCTTTAACCTTTGGTTACTTTTATTCTGTTAAACAGAATTGAAGAAAGAGTATTATACCAGAGTGTAGTAGGCTAGGGTGATTGTAAGAACTCTGTAATAGAATGTCATTGTGGATGTTACCTTTTTCAGATCCAAGCATATAAAAAGCCTGTATATTTTTTAAAAACACATCTTAACTCCACGCTTTACGATATTATAAAAGTTGAATGGTTCCTCTTGGTAAGGATATTTGCTTACAAGTGCTAGGAAATAACTCACTGATACCTGCGTTAACATACTTTGTTTTGCCTAGAGAGGGGCAATAAAAATGAACCAAAGGATATTTCCAGAAAGGATTAAGAAAGCTGTTTAAGAAGGCCATGACTCTTTAGGTGTGTATGTGTACCTTTCAGCATCCTAGGAATTTTTATACTAAAAGCAAAATGTTTTTTCCAGTTAGTCTTCTTCAAGGAATTACTATTGTTCCTTTTGTCACAGGTAAAATCAGTGTTGGGAATTATAATTTGAGAAAAATATTACCCAGTAACATTGAATGTAGATGGCTAAACGATTCTTACTCAGTGTGATGTATAATGATGCAACAGGGACCCTTGTAAATTGTCATACGCCAATAAAATGTCACAAGTAATAACTGCTGTTGTTTGTTTACCTGTGTCTATTTCACACATCTTATTTCTGTGGCCTATTTTAGAATATCAGCGCATCTGTTAGGAAGATTACTGGTGTGGTAAGGCTTGATAAATGCTTTATAAACTCCCTCAAACCTTTCTTTACTGTTTTTTTGTTTTGTCTTGTTTTTGTTTTTGTTTTTGTTTTTGTTTTTGTTTTTGTTTTTCCCTTGTCTCCCCTGGGAAAATGGGAAATTTTACAGTTGGTAAATCTAAGCCAAAATTATTTTGAAATAAAGGAATTCTGGATGTCCA	0.15917	6.095	6.09709	3.99735	6.91081	8.52878	9.13831	12.4919	5.21185	7.43682	0	6.31488	0
TALONT000303278	ENSG00000115966	ATF2	TALONT000303278	coding	GTCAGTCCGATCTCGCGAGAGAGGACGGAAGCCTGTGGGAGCCCGTGGCCTTTAAAGTGCCGTTCAGCCTTTTCCTCCAGGGGTGCTTTGTAAACACGGCTGTGCTCAGGGCTCGCGGGTGACCGAAAGGATCATGAACTAGTGACCTGGAAAGGGTACTAGATGGAAACTTGAGAAAGGACTGCTTATTGATAACAGCTAAGGTATTCCTGGAAGCAGAGTAAATAAAGCTCATGGCCCACCAGCTAGAAAGATTTCCTGAAGAGGTAGTCTGATTGGCTTAACTCGTATTCTTGCCATGAGAAAAAGAATGTGATAAGTTATTCAACTTATGAAATTCAAGTTACATGTGAATTCTGCCAGGCAATACAAGGACCTGTGGAATATGAGTGATGACAAACCCTTTCTATGTACTGCGCCTGGATGTGGCCAGCGTTTTACCAACGAGGATCATTTGGCTGTCCATAAACATAAACATGAGATGACACTGAAATTTGGTCCAGCACGTAATGACAGTGTCATTGTGGCTGACCCCAACACCAACAAGATTCTTGAAAAACTGTGAAGAAGTGGGTTTGTTTAATGAGTTGGCGAGTCCATTTGAGAATGAATTCAAGAAAGCTTCAGAAGATGACATTAAAAAAATGCCTCTAGATTTATCCCCTCTTGCAACACCTATCATAAGAAGCAAAATTGAGGAGCCTTCTGTTGTAGAAACAACTCACCAGGATAGTCCTTTACCTCACCCAGAGTCTACTACCAGTGATGAGAAGGAAGTACCATTGGCACAAACTGCACAGCCCACATCAGCTATTGTTCGTCCAGCATCATTACAGGTTCCCAATGTGCTGCTTACAAGTTCTGACTCAAGTGTAATTATTCAGCAGGCAGTACCTTCACCAACCTCAAGTACTGTAATCACCCAGGCACCATCCTCTAACAGGCCAATTGTCCCTGTACCAGGCCCATTTCCTCTTCTGTTACATCTTCCTAATGGACAAACCATGCCTGTTGCTATTCCTGCATCAATTACAAGTTCTAATGTGCATGTTCCAGCTGCAGTCCCACTCGTTCGACCAGTCACCATGGTGCCTAGTGTTCCAGGAATCCCAGGTCCTTCCTCTCCCCAACCAGTACAGTCAGAAGCAAAAATGAGATTAAAAGCTGCTTTGACCCAGCAACATCCTCCAGTTACCAATGGTGATACTGTCAAAGGTCATGGTAGCGGATTGGTTAGGACTCAGTCAGAGGAATCTCGACCGCAGTCATTACAACAGCCAGCCACATCCACTACAGAAACTCCGGCTTCTCCAGCTCACACAACTCCACAGACCCAAAGTACAAGTGGTCGTCGGAGAAGAGCAGCTAACGAAGATCCTGATGAAAAAAGGAGAAAGTTTTTAGAGCGAAATAGAGCAGCAGCTTCAAGATGCCGACAAAAAAGGAAAGTCTGGGTTCAGTCTTTAGAGAAGAAAGCTGAAGACTTGAGTTCATTAAATGGTCAGCTGCAGTGAATATATTGCTCGTGAAAGGTGCCAGATTGACAGCTTTGGAAACTGAAGGACTCTAATTATCCACAGACCAGAGTGAAGTCACCCTGCTGAGAAATGAAGTGGCACAGCTGAAACAGCTTCTTCTGGCTCATAAAGATTGCCCTGTAACCGCCATGCAGAAGAAATCTGGCTATCATACTGCTGATAAAGATGATAGTTCAGAAGACATTTCAGTGCCGAGTAGTCCACATACAGAAGCTATACAGCATAGTTCGGTCAGCACATCCAATGGAGTCAGTTCAACCTCCAAGGCAGAAGCTGTAGCCACTTCAGTCCTCACCCAGATGGCGGACCAGAGTACAGAGCCTGCTCTTTCACAGATCGTTATGGCTCCTTCCTCCCAGTCACAGCCCTCAGGAAGTTGATTAAAAACCTGCAGTACAACAGTTTTAGATACTCATTAGTGACTTCAAAGGGAAATCAAGGAAAGACCAGTTTCCATTTATGCGAAATCTGTGGTTGTAAATTTTTTTTTTTTACTTGAAATTAAATTTGGCTCTAAAGTTGGTGTAGCAGCAGTTGATCAGACTGAAAAACGGTTTTTAGTCTCTGGAAAAAGACTGATTTTGCTTTTTTTATAAATATTATTAGATTTATTAATTTTTCTGTGCTCAATGTGTAAATTGTATTATAATTCATTGTGATTTATTTCACTTTTAATTTGCTGGTGTTTTAATAAATGGGGGTGTTACTGAATCTTTCTTCCCACTTCCATTTCTTTTGACCACCCCTTAACCCTCAACTGTGACGGTAGTAGTATTATCATTTATACCAAAGTTTTGCATAGTCCCTGTTGACTTTGTAATGTTAACGGAGTCATAAAAGCACTAGGCAAGAGAAAGATAGAAATTTGCTTTTAATCTTTTTGCCTTTTATTTTGCACATTATGCAAAAGGAAAAACATTAAAGAACACTTTTTTTTAAGTGAGTGAAAACATGGTAAAGACATACAGTGCTTTTATGCACATTGTTAAGCTAAATCAAGGTCATTTATAATCATTTTCCTTTTTTATTTAAGATTTTAAGTAAACAAATTTTAGAATTTTCAGCATTTCAAAAATGATTTTATTTTTCAAGTCTTAAATTCAATATTTTACACCTATGTTTTGAGGCTAAAAATATGAAATTATATAATGTATGATACAGGGTTATCAAATATCTAATAATTTTTGAAATTAGCTCTTGTTTTTGGTTTTTTTGTTGTTGTTTTTACAGATTTCAGGTTACAAACTGCAAAGTTTATGCATAATTAAGTATGGTATGGTTGCCAGAAAAGCCTAAAATTACTACTTAGAAAATTTAAGACTGTTTACCCCCATTGTCTTGTACTTGCGAGCTAACTTGTACTATTCTTGTGAAAGCACTGTCATCTTTTAGTAGCAAATTTTGATAATGTTTCTCGTGGAAAAAAAAATCAGTATCTATCTTTAGAACAATGTAATTATAATGTGGGAAGTGTGCATGAATGAGAGAGAGTGTGTGTGTATCTGTGTGTGTGTGCGCGTGTGTGTGTGTCTTTTAATAGTTTATGCCAGCAATCTTTGCTTGAATGTTTAACGATGCCTTCAGTGTGATGCTGGCCAATAGATGATTGCAGTTTAAAATGTCATTATTGTGCAGGCTTGGATAACTAACATTCCATGATGTAGCTTGTTTCTGATGAGATGATTGTAGGTACATTTTTCTCATTATCCAATCATCTGTGGGATACTTAGTTTTCTAATGTGCCATTATCTATTTTTATTCTGCAGTTATGTTCAAAATACAGTACATATTTTAAAATAGAATAAATTGTTAAACATAAAATTTTAAAAGTAGTAGATGTGCGTAAGAAAACTTTGTAAAATAGTTATGAGTCCTACCCAGTAGCAACTTCTGGCATTCAAGCAGGATTCCACTATGTAAATATCTGTAATGCATTTATAATAAGTTGTGTAGTTTGTCCTGCATCCATACTACACTATTTGCTAAAGTCTCAGTGCCATCTCCTAATGAGACTGACATTTTAAAAGTCTGTATGGAATATCCTTGATAATTCAAGGAAATATCCCTCCTGCCTAAGTTCCAAACTGGGAAACATTCAAATTATATAAATGACATTTCAGGACTTTAAGTATGAAGATAATGGGAATTTTATTGTTTTGCTTTTTAAAATGAGAGCATTTTTATTTGATAATTTTTTTTAAATTTTTAATTTTTAACTAATTTCATTATTTTAAAGTAATCAGTTTTTCAAATCATGATTTTGATATCATTATTCTAAGGAGTTATCTCAAAGGCACAAAATATGAATTCTGCAAGAAGGCTATTTTTTATTGTAGTTTGAATGGGTTAGGAAAAGCCTCAATTTTTCACTCTTAAGTCCTTCAGTACATTTTTCTTTCATCTTATTACTTATGCAAGTTAAGGTTCTTTGGTAACAGAATTCTTGCAACTGTAAAATAAAACTACATAGATGTAAGAAGTCATGTAAACGGTTAACAAGCTTACCAAGGTTAGCAAAACTTTCATTGTAAATCAGTCTGTACTGAGCAAATAAAAATCATTATTAGTTGTATAAACACAAATTCCATTTTGACTTTCAGGATGTCATACTACTTCTGTACCTAGCATTTTCAGTCCTTATATTTGCAATGTTACACAAACTGTACTATTTTCTTTTATGTGCAGTTTGCATGAGTAAACCATCAGAGAATAAATTCTATCTTTAAATTATGTTC	0.271766	0.046766	0	0	0	0	0	0	0	0	0	0	0.072733
TALONT000303279	ENSG00000175166	PSMD2	TALONT000303279	coding	GCGAGTTGGTCTGGGAAAAAGGGCGGTGCGAGCGGGTGCGCGCGCAGCGGGCCGGCAGTGGCGGCGGAGATGGAGGAGGGAGGCCGGGACAAGGCGCCGGTGCAGCCCCAGCAGTCTCCAGCGGCGGCCCCCGGCGGCACGGACGAGAAGCCGAGCGGCAAGGAGCGGCGGGATGCCGGGGACAAGGACAAAGAACAGGAGCTGTCTGAAGAGGATAAACAGCTTCAAGATGAACTGGAGATGCTCGTGGAACGACTAGGGGAGAAGGATACATCCCTGTATCGACCAGCGCTGGAGGAATTGCGAAGGCAGATTCGTTCTTCTACAACTTCCATGACTTCAGTGCCCAAGCCTCTCAAATTTCTGCGTCCACACTATGGCAAACTGAAGGAAATCTATGAGAACATGGCCCCTGGGGAGAATAAGCGTTTTGCTGCTGACATCATCTCCGTTTTGGCCATGACCATGAGTGGGGAGCGTGAGTGCCTCAAGTATCGGCTAGTGGGCTCCCAGGAGGAATTGGCATCATGGGGTCATGAGTATGTCAGGTAAGATCTTTCTTCTTGGGAATCCGAAGGGGGCTCTGAGGCTCTGAGATAATTCAGAATTTTCTTGTGGAGTACAATCTGTCTTGGAGCATCAGTGTATTGAATTTCCCAGACGCTGGATTCCTTGACCCACAGAGAAGTGCTTCCCCTGAAGCTGTGCTCTCTTAATCGTCTGGGACTATCTGTAGGCATCTGGCAGGAGAAGTGGCTAAGGAGTGGCAGGAGCTGGATGACGCAGAGAAGGTCCAGCGGGAGCCTCTGCTCACTCTGGTGAAGGAAATCGTCCCCTATAACATGGCCCACAATGCAGAGCATGAGGCTTGCGACCTGCTTATGGAAATTGAGCAGGTGGACATGCTGGAGAAGGACATTGATGAAAATGCATATGCAAAGGTCTGCCTTTATCTCACCAGTTGTGTGAATTACGTGCCTGAGCCTGAGAACTCAGCCCTACTGCGTTGTGCCCTGGGTGTGTTCCGAAAGTTTAGCCGCTTCCCTGAAGCTCTGAGATTGGCATTGATGCTCAATGACATGGAGTTGGTAGAAGACATCTTCACCTCCTGCAAGGATGTGGTAGTACAGAAACAGATGGCATTCATGCTAGGCCGGCATGGGGTGTTCCTGGAGCTGAGTGAAGATGTCGAGGAGTATGAGGACCTGACAGAGATCATGTCCAATGTACAGCTCAACAGCAACTTCTTGGCCTTAGCTCGGGAGCTGGACATCATGGAGCCCAAGGTGCCTGATGACATCTACAAAACCCACCTAGAGAACAACAGGTTTGGGGGCAGTGGCTCTCAGGTGGACTCTGCCCGCATGAACCTGGCCTCCTCTTTTGTGAATGGCTTTGTGAATGCAGCTTTTGGCCAAGACAAGCTGCTAACAGATGATGGCAACAAATGGCTTTACAAGAACAAGGACCACGGAATGTTGAGTGCAGCTGCATCTCTTGGGATGATTCTGCTGTGGGATGTGGATGGTGGCCTCACCCAGATTGACAAGTACCTGTACTCCTCTGAGGACTACATTAAGGTTGGTCTGCATACAGCCTGCTCATGGGGACTTCCCCGTTCCATATTCTAGTGCCTAGCAGTGCCTCTCTTTCACTGATGAGGTCTGCCCAGTTTTTAACTCTAGTTAATAAGGGTGCTGCAGTGAGGCCCATGTTGCATCCTTTGCGGTGAGGAAGATAGAGTATCCTGAGTGAAGAATCTGTTTGCTCTTTGTAGTCAGGAGCTCTTCTTGCCTGTGGCATAGTGAACTCTGGGGTCCGGAATGAGTGTGACCCTGCTCTGGCACTGCTCTCAGACTATGTTCTCCACAACAGCAACACCATGAGACTTGGTTCCATCTTTGGGTAAGGTTCCTCGCTTGTCTTTCTGGTAGTGCTCAGCCTGTACACTCTGGAGAACAGGAACTGGGCCCTTTTCACCCATATTGCCAAGGGCTACCACTGTGCCTATTGGGTATCTGGCTCTTGGTGAATGTTTGTTGAAATGGTGAATGAATGACCGATTCTCCTTTTGTTCTTTTCTTGCTGCATCGTTGGGTATGTGTTGGGGACCGCCTTTCCATGGCTTTTGCAGGCTAGGCTTGGCTTATGCTGGCTCAAATCGTGAAGATGTCCTAACACTGCTGCTGCCTGTGATGGGAGATTCAAAGTCCAGCATGGAGGTGGCAGGTGTCACAGCTTTAGCCTGTGGAATGATAGCAGTAGGGTCCTGCAATGGAGATGTAACTTCCACTATCCTTCAGACCATCATGGAGAAGTCAGAGACTGAGCTCAAGGATACTTATGCTCGTTGGCTTCCTCTTGGACTGGGTCTCAACCACCTGGGGAAGGGTGAGGCCATCGAGGCAATCCTGGCTGCACTGGAGGTTGTGTCAGAGCCATTCCGCAGTTTTGCCAACACACTGGTGGATGTGTGTGCATATGCAGGCTCTGGGAATGTGCTGAAGGTGCAGCAGCTGCTCCACATTTGTAGCGAACACTTTGACTCCAAAGAGAAGGAGGAAGACAAAGACAAGAAGGAAAAGAAAGACAAGGACAAGAAGGAAGCCCCTGCTGACATGGGAGCACATCAGGGAGTGGCTGTTCTGGGGATTGCCCTTATTGCTATGGGGGAGGAGATTGGTGCAGAGATGGCATTACGAACCTTTGGCCACTTGCTGAGATATGGGGAGCCTACACTCCGGAGGGCTGTACCTTTAGCACTGGCCCTCATCTCTGTTTCAAATCCACGACTCAACATCCTGGATACCCTAAGCAAATTCTCTCATGATGCTGATCCAGAAGTTTCCTATAACTCCATTTTTGCCATGGGCATGGTGGGCAGTGGTACCAATAATGCCCGTCTGGCTGCAATGCTGCGCCAGTTAGCTCAATATCATGCCAAGGACCCAAACAACCTCTTCATGGTGCGCTTGGCACAGGGCCTGACACATTTAGGGAAGGGCACCCTTACCCTCTGCCCCTACCACAGCGACCGGCAGCTTATGAGCCAGGTGGCCGTGGCTGGACTGCTCACTGTGCTTGTCTCTTTCCTGGATGTTCGAAACATTATTCTAGGCAAATCACACTATGTATTGTATGGGCTGGTGGCTGCCATGCAGCCCCGAATGCTGGTTACGTTTGATGAGGAGCTGCGGCCATTGCCAGTGTCTGTCCGTGTGGGCCAGGCAGTGGATGTGGTGGGCCAGGCTGGCAAGCCGAAGACTATCACAGGGTTCCAGACGCATACAACCCCAGTGTTGTTGGCCCACGGGGAACGGGCAGAATTGGCCACTGAGGAGTTTCTTCCTGTTACCCCCATTCTGGAAGGTTTTGTTATCCTTCGGAAGAACCCCAATTATGATCTCTAAGTGACCACCAGGGGCTCTGAACTGCAGCTGATGTTATCAGCAGGCCATGCATCCTGCTGCCAAGGGTGGACACGGCTGCAGACTTCTGGGGGAATTGTCGCCTCCTGCTCTTTTGTTACTGAGTGAGATAAGGTTGTTCAATAAAGACTTTTATCCCCAA	0.302139	0	0	0	0	0	0	0	0	2.38744	0	2.9449	0
TALONT000303280	ENSG00000128596	CCDC136	TALONT000303280	coding	TGCTCAGGGAGGCGGAAGGCGGCGGCGGGAGCGGTCATGGAGGCGGGCGCCGGAGCCGGCGCGGGAGCCGCGGGCTGGAGCTGCCCGGGCCCAGGACCCACAGTGACCACTCTAGGCTCCTATGAGGCTTCCGAGGGCTGTGAGAGGAAGAAGGGCCAACGCTGGGGGTCCCTGGAACGACGGGGGATGCAAGCTATGGAGGGGGAGGTGTTACTCCCAGCTCTCTATGAGGAGGAAGAGGAAGAGGAAGAGGAGGAAGAAGAGGTGGAAGAAGAAGAAGAACAAGTGCAGAAAGGTGGCAGTGTTGGCTCTCTGTCAGTCAACAAGCACCGGGGACTGAGCCTCACGGAGACAGAGCTGGAGGAGCTGCGGGCTCAGGTGCTGCAGCTGGTGGCAGAACTGGAGGAGACCCGGGAACTGGCAGGGCAGCATGAGGATGACTCCTTGGAGCTACAGGGGCTCCTGGAGGATGAACGGCTAGCCAGCGCCCAGCAGGCAGAGGTGTTCACCAAGCAGATCCAGCAGCTCCAAGGTGAGCTGCGTTCTCTACGGGAGGAGATTTCCCTGTTAGAGCATGAGAAAGAAAGCGAACTTAAGGAAATAGAACAGGAATTGCATTTGGCCCAGGCTGAGATCCAGAGTCTGCGGCAAGCAGCAGAGGATTCCGCAACTGAACATGAGAGTGACATAGCATCCCTGCAGGAGGATCTCTGCCGGATGCAGAATGAACTTGAAGACATGGAACGCATTCGGGGAGATTATGAGATGGAGATCGCCTCCCTCCGTGCAGAAATGGAAATGAAGAGCTCTGAACCATCCGGTAGTTTAGGTCTCTCAGATTACTCTGGGTTACAAGAAGAACTGCAGGAGCTGCGGGAACGCTACCATTTCCTGAATGAGGAATACCGGGCCCTGCAGGAGAGCAACAGCAGCCTCACGGGGCAGCTTGCAGATCTGGAGAGTGAGAGGACACAGAGAGCAACAGAGAGATGGCTGCAGTCCCAAACACTGAGTATGACGTCAGCAGAGTCTCAGACTTCAGAAATGGATTTCTTAGAGCCTGATCCTGAAATGCAGTTGTTACGGCAGCAGCTACGGGATGCTGAAGAGCAGATGCATGGCATGAAGAACAAGTGTCAGGAATTGTGTTGTGAGTTGGAAGAGCTACAGCATCATCGCCAGGTCAGTGAGGAGGAGCAGAGGCGGCTGCAGAGGGAGCTCAAGTGTGCTCAGAATGAGGTGCTTCGGTTTCAGACCTCCCACAGTGTCACCCAGAATGAGGAGCTGAAGTCCAGACTCTGTACCCTGCAGAAAAAATATGATACTAGCCAGGATGAGCAGAACGAGCTCTTGAAGATGCAGCTGCAACTTCAGACTGAGCTCCGGCAGCTCAAAGTCATGAAATCCACACTTGTAGAAAACCAGAGTGAGAAGGAGTTACTGTGCCGGCTGCAGAAGCTGCACCTCCAGCACCAGAACGTCACATGTGAGAAGGAAAAGCTGCTGGAACGGCAGCAGCAGCTGCAGGAGGAGCTGCAGTGCCATGAGGCAGAGCTGCAGCACCTCAGGGATACGGTGGCCTCCTTCAAAGAGAGCAATGAGAAGGACACAGAGACGCACGCTCAGCTTCAGGAGATGAAGCAGCTGTACCAGGCCAGCAAGGACGAGCTGGAGCGGCAGAAGCACATGTATGACCAGCTGGAGCAGGACCTCCTGCTCTGCCAGCTGGAGCTGAAAGAGCTCAAGGCCTCCCACCCCATTCCGGAGGACAAAGGAAAGTGTGCTAATAAGTGTGACACACTGCTGTCCAGACTGACAGAATTGCAGGAAAAGTACAAGGCCAGCCAGAAGGAGATGGGGCAGCTGCAGATGGAGCAGTGTGAGCTCCTGGAGGATCAGAGGAGGATGCAGGAGGAGCAGGGCCAGCTGCAGGAAGAGCTGCACAGGCTCACACTGCCACTGCCAAAGAGTGGCCTCTTACTCAAGAGTCAGGAGCTACTCACCAAGTTAGAAGACCTGTGTGAGCTGCAGCTGCTCTACCAAGGCATGCAGGAGGAACAGAAGAAGCTGATACAGAACCAAGACTGTGTATTAAAAGAACAATTAGAGATCCACGAAGAGCTGCGACGTTTCAAAGAGTCTCATTTCCAGGAAGTGTTGGAGAATCCCGATGATTCCAAATTGGCTAAGTCCTCCAAATGTAATCGAAACAAGCAATCCAAGCTGCTCATGGAGCAGATGCAGGCCCTGCAGGTGATGTATGACGCCGGTCAGGCGAAGCAGGAGCTCTTGCAGCAAGAGCAAGGGAGGCTCCTAGAGGAGCGGAAGAGGCTGCAGGCAGACTTGCAGCTCTGCCTGGAAGAAATGCAGCTGCTTCAAGTCCAGTCCCCTTCTATAAAAATGAGCCTTGAGTCCTACGGGAAGAGCTATGGTAGCATGGTCCCCAGCAATGAGAACTGTCGCAAGACTTATGATACCACTGTGGATGACAATGAGAGCTATTACAAGAGTTACACCAGCACCCAGACCAGCAGCAAGAGCTTTCTCAAGAGCTATGACAGCAGCACCAGTGCCAGTGAGGCCTATGGGAAGAGTTACTGCACTACCAGCAACAGCAGCATTACCTATAAGAAGAGTTACGGCAGCACCAGTAGCTCTGACACCTGCCAGAAGAGTTTTGTCAGCAGCTGCACTGACGAGGAACCTGCTGAGCCTGAAGACATGGAGCGCTTTGAGGAAATGGTTGTGAAAGTGCTGATCAAGCTGCAGGCGGTGCAGGCCATGTACCAGATAAGCCAGGAGGAACACAGCCAGCTGCAAGAGCAGATGGAAAAGTTACTGGCCAAGCAGAAAGACCTGAAGGAAGAGCTGGATGCCTGTGAAAGGGAGTTCAAGGAGTGCATGGAATGCCTTGAAAAGCCCATGGCCCCCCAGAACGACAAGAATGAGATCAAAGAACTGCAGACCAAGCTGCGGGAGCTGCAGCTGCAATACCAGGCTAGCATGGATGAGCAGGGGCGGCTTCTGGTAGTGCAGGAGCAGCTGGAGGGGCAGCTGCAGTGCTGCCAGGAGGAGCTCCGCCAGCTCAGGGAGAAGAGGCCTTCTGTTGTCAAAGAAGCCCGGGGGAAGAATGCTAATAAGAACATGAACAAGAATGCCAATGGGGTTAAAATGAAAAAGGTGACCAAGCCATGCTCGGATACTTCTGAGAGCGACCTTGAGACCAGAAAGAGTCTGGAGGTAGTGCTGTACTACAAGGCCAGCCAGAGGAAATTAGATGGACTAGCAAAAGAGGAGGAAAAGAAAGAGGAGATGGAGGAGGAAAAAAAGCAAGTGAAAGAGGAAGCAAAGGAGCAGTGTGGGGATGAGCTAGTTGCTGAGCCAGCAGATCCTGAGGAAGCTAAATCCACAGA	0.21328	0	0	0	0	0	0	0	0	0	1.08705	1.34761	0
TALONT000303281	ENSG00000171943	SRGAP2C	TALONT000303281	coding	GCTTCCCAGCTCTGTGCCCAGCAGCCTGTCCAGAGTGAGCTGGTACAGAGATGCCAACAACTGCAGTCTCGCTTATCCACTCTAAAGATTGAAAACGAAGAGGTAAAGAAGACAATGGAGGCCACCCTGCAAACCATCCAGGACATTGTGACTGTCGAGGACTTTGATGTGTCTGACTGCTTCCAGTACAGCAACTCCATGGAGTCCGTCAAGTCCACGGTCTCTGAAACCTTCATGAGCAAGCCCAGCATTGCTAAGAGGAGAGCCAACCAGCAAGAGACAGAGCAGTTTTATTTCACAGTAAGGGAGTGCTATGGCTTTTAAAGAGCGTCAGCATGCACTGCAGCACTCAAGGGAGATTTGGAACTCAGAGTCCTTGTTAAGTGTCTGAAGGACAGGCATTGAATATCTTAGATACGAATGTGGGCATACTCAGAGACCATCCCTACACTTAAAGGTGCAAACATTAAAAGTTGTATATGTCTAACAGGGATCCGCCCAAGAGAAAGGATGCTCCCAAGTATACAACTAAGAAGATTTTCTTTTTTAAGAAATTTTTAACTAGCTAGTAGGCTTTCACTGGAAAGTTTCCTTCTCAGGCACAGGGGATCCTGAAAGGGGAACTTCATCTTTTAGTTCTTGGAGAGTACATACAAATATTCATAATAACACATATTTTGTTTATAAAAATCTATAATCTCTTCTAGGTGATATGATGACATTATTTTATAACTTTTATTGTTGGGAAACTATTTTTTCTAATTATTGCTAAAACTTAAAGGATGGGTAATATGCAGCATTACTATTTTGCACATAATTCCAAAACATCGTATTTTCTTATTCATGTATCTCTAGTCTTCTTTTAGACAGTTGGACCCTTTTTTCTTTTTCTTTTTTTTTTTTTTTTTTTAAGTATTGTTAACAATCCTTTGGAAGTCACTACTGGTCTTTGTGTGCTGCTTTTTAATAATTGAGTTATTTTGAGCTTGCCAAGTAGGATCTATTGCCTGGACTAAAATTTATTTCCTAATCTTCTGATGACCAAGAAAGGAAAAATTAAGTTTGCAGATGTGAGATGAAATATAGCCAGTGAATATGCATACTGATTCTGAATGAAAGGAATTAACTTTTCAGTCAAGAAACAGTCTGCATGCAGTAAATTGAATTTTTCCTGCAACTGGAATGATTTGTTTAATTCTTCTTTGAACACTGCCCTTTCTCCAGTAAGAACACTAATGATTTGCTAATATTTTTTAAAGAAATCTGTTTTTTTAATTAGTTAAGCTCAGACTTCCTCTTATTTTTTATCCTAGAGAAAACTGCTAAAAGGGAATGATATATCAGTACTATTCTTCTAAAACAACTTTTTAAAAATGATTATACAAAGCCAAATATGCTCATTATATAAAATTTAGAAGCAAAAAGAAGGAAATAAAAATTTTCCATAATTCTACCAGCTAGAGATAATGGTGTTAGAATATATTCCTTTCTAATCTGTTTTCTATGCATGCACAAACACATATGTGAGCACATATTTATAATTTTATTCTAAAAAATAGGACACTGCTGTACATATTGTTTTACAATCTAAGTCATATAATTATAATATTCTTTAAGCATATTTATGAGTAAAATATTAAAACCTATACAAAAAAATAACAGAATGGCATTTTAGCTCATTCATTGATTTTTATAAAATATTTAACACACTCCCTGGTTTGTAGTTAGCGTTCAATAAATGCTAAAAATTTATCTTCACCATCATCATTAATTTATTTATTAATCATTATTAAATTATTCATTGATCATTTTTTGAGGATTTACTATTGCCAGACACTGTGCTACAAGCTGGGAATGCTGACAGTATAAGATAAAGAGGGAAATGATGGGGGATGGGTCATGTAAAGGGAGAACTTTCATTTTTACTTCATATATATCTAAGCAGTTATAATAGGTTGATTTTTGTAATTTAAAAAATGTAAAAATGCATACATGCACTAGTGCATGAATGGCAGCCAGGATGAGTGGAATTGGAGAAGCATCACACACACAGTGACTTTTGTGTTTGATCTTGAAGAATGAGCGAACCAGGCAGGGAGTCGGGGAGGAGAATCGCATTCCTTGAGGAAAGAGCAGCATGTGGGAAAACATAAATGCACGCAATAACCTGGCTCACATGTTAAGAGAACTTTCTGACTATAATGAGGGATGTGTTGCTGCCCCAAGCTTCATTATCTAAGGAGTTTGTTGAACACTCTCTAGAGGCTTTTAATAATAGGATTGTTTAGCTGGTCTGTCTGGACTGGTTAGATATAACACTATTTAAATGACCCAATCTCATTACATTGTGAAGATTTCCATTTTTTAGGTTACGTAAGAAATTTTGGACCTAAAAATCTTGCATTTTAAGACAGTCTTTGTCAGAATTACTTTTTGGCTCTAAATGAATTCTGTAACATTTGTATTCTAAATTGACCTTTAGTAAAAGCAGGAATGGCCATATT	0.103604	0	0	0	0	0.348703	0	0	0	0	0	0	0
TALONT000303282	ENSG00000133706	LARS1	TALONT000303282	coding	GAAATTCTTGGTGCATCACTTTCTGCACCTTTAACATCATACAAGGTGATCTATGTTCTCCCAATGCTAACTATTAAGGAGGATAAAGGCACTGGTGTGGTTACAAGTGTTCCTTCCGACTCCCCTGATGATATTGCTGCCCTCAGAGACTTGAAGAAAAAGCAAGCCTTACGAGCAAAATATGGAATTAGAGATGACATGGTCTTGCCATTTGAGCCGGTGCCAGTCATTGAAATCCCAGGTTTTGGAAATCTTTCTGCTGTAACCATTTGTGATGAGTTGAAAATTCAGAGCCAGAATGACCGGGAAAAACTTGCAGAAGCAAAGGAGAAGATATATCTAAAAGGATTTTATGAGGGTATCATGTTGGTGGATGGATTTAAAGGACAGAAGGTTCAAGATGTAAAGAAGACTATTCAGAAAAAGATGATTGACGCTGGAGATGCACTTATTTACATGGAACCAGAGAAACAAGTGATGTCCAGGTCGTCAGATGAATGTGTTGTGGCTCTGTGTGACCAGTGGTACTTGGATTATGGAGAAGAGAATTGGAAGAAACAGACATCTCAGTGCTTGAAGAACCTGGAAACATTCTGTGAGGAGACCAGGAGGAATTTTGAAGCCACCTTAGGTTGGCTACAAGAACATGCTTGCTCAAGAACTTATGGTCTAGGCACTCACCTGCCTTGGGATGAGCAGTGGCTGATTGAATCACTTTCTGACTCCACTATTTACATGGCATTTTACACAGTTGCACACCTATTGCAGGGGGGTAACTTGCATGGACAGGCAGAGTCTCCGCTGGGCATTAGACCGCAACAGATGACCAAGGAAGTTTGGGATTATGTTTTCTTCAAGGAGGCTCCATTTCCTAAGACTCAGATTGCAAAGGAAAAATTAGATCAGTTAAAGCAGGAGTTTGAATTCTGGTATCCTGTTGATCTTCGCGTCTCTGGCAAGGATCTTGTTCCAAATCATCTTTCATATTACCTTTATAATCATGTGGCTATGTGGCCGGAACAAAGTGACAAATGGCCTACAGCTGTGAGAGCAAATGGACATCTCCTCCTGAACTCTGAGAAGATGTCAAAATCCACAGGCAACTTCCTCACTTTGACCCAAGCTATTGACAAATTTTCAGCAGATGGAATGCGTTTGGCTCTGGCTGATGCTGGTGACACTGTAGAAGATGCCAACTTTGTGGAAGCCATGGCAGATGCAGGTATTCTCCGTCTGTACACCTGGGTAGAGTGGGTGAAAGAAATGGTTGCCAACTGGGACAGCCTAAGAAGTGGTCCTGCCAGCACTTTCAATGATAGAGTTTTTGCCAGTGAATTGAATGCAGGAATTATAAAAACAGATCAAAACTATGAAAAGATGATGTTTAAAGAAGCTTTGAAAACAGGGTTTTTTGAGTTTCAGGCCGCAAAAGATAAGTACCGTGAATTGGCTGTGGAAGGGATGCACAGAGAACTTGTGTTCCGGTTTATTGAAGTTCAGACACTTCTCCTCGCTCCATTCTGTCCACATTTGTGTGAGCACATCTGGACACTCCTGGGAAAGCCTGACTCAATTATGAATGCTTCATGGCCTGTGGCAGGTCCTGTTAATGAAGTTTTAATACACTCCTCACAGTATCTTATGGAAGTAACACATGACCTTAGACTACGACTCAAGAACTATATGATGCCAGCTAAAGGGAAGAAGACTGACAAACAACCCCTGCAGAAGCCCTCACATTGCACCATCTATGTGGCAAAGAACTATCCACCTTGGCAACATACCACCCTGTCTGTTCTACGTAAACACTTTGAGGCCAATAACGGAAAACTGCCTGACAACAAAGTCATTGCTAGTGAACTAGGCAGTATGCCAGAACTGAAGAAATACATGAAGAAAGTCATGCCATTTGTTGCCATGATTAAGGAAAATCTGGAGAAGATGGGGCCTCGTATTCTGGATTTGCAATTAGAATTTGATGAAAAGGCTGTGCTTATGGAGAATATAGTCTATCTGACTAATTCGCTTGAGCTAGAACACATAGAAGTCAAGTTTGCCTCCGAAGCAGAAGATAAAATCAGGGAAGACTGCTGTCCTGGGAAACCACTTAATGTTTTTAGAATAGAACCTGGTGTGTCCGTTTCTCTGGTGAATCCCCAGCCATCCAATGGCCACTTCTCAACCAAAATTGAAATCAGGCAAGGAGATAACTGTGATTCCATAATCAGGCGTTTAATGAAAATGAATCGAGGAATTAAAGACCTTTCCAAAGTGAAACTGATGAGATTTGATGATCCACTGTTGGGGCCTCGACGAGTTCCTGTCCTGGGAAAGGAGTACACCGAGAAGACCCCCATTTCTGAGCATGCTGTTTTCAATGTGGACCTCATGAGCAAGAAAATTCATCTGACTGAGAATGGGATAAGGGTGGATATTGGCGATACAATAATCTATCTGGTTCATTAAACTCATGCACATTGGAGATTTATCCTGGTTTCTTAGGAATACTACTACTCTGATTGTGTCTACTGATTGGCTATCAGAACCTTAGGCTGGACCTAAATAGATTGATTTCATTTCTAACCATCCAATTCTGCATGTATTCATAATTCTATCAAGTCATCTTTGATTCCTGGACCTAATAAATTTTTTTTCCCTTTCTTTGGGTGTCCAAGAGAAATGGTTTTTGCCAAACTCTTTTTAAAAAACAAATTGTTGCTATTTCCTAGAAGTTTCTGGTTTTTAAGATGAACATAAAAGTGTCAGTATGCTTCTTTTATGAGGTGTACTTTATACTTTGATGAAGGCTAAGGTGTACCTAACAGCTTTTTATAGTATATTCATTTATGGAGTTAGCTGTATTTTTTTTTAAAAAAGAAAAGTAGTAAATTAGCAGCTTTTTTTTTTAAATGAAGAGAACTTCATGATGATTTAAAAGAACTAATGAGAATATTTTGACTTGACTTCAATTACTAAGTATTTTGTATAAAGAACAAATAGGTCCTGCATTTTATAAGACTTTTTAAAGCTTTAATTATTCAACTAAGAACCAATAATGGCTTCTTCAAGGCTAATATCAATAGTTTATAAGCAGTATATTTCACCTACACTAAATATGGGCATTTTAAAAGAAGATTCCCCCCTTCCCCCCCAGAAATCTGCATTTACTAAATTTGTCTTAAGTCCAATTGTGTTTAAAGGTCATGCTGGTCGGGTGTGGTGGCTCACACCTATAATCCCAGCACTTTGGGAGGCCAAGGTGGGCAGTCACCTGAGGTCAGGAGTTTGAGACCAGCCTGACCAACATGGTGAAACCCCGTCTCTACTAAAAATACAAAAATTAGCTTGGCATGGTGGCGGGTACCTGTAATCCCAGCTGCTTGGGAGTGTGAGGCAGGAGAATCGCTTGAACCTGGGAGACCGAGGTTGCAGTGAGCTGAAACCGTGCCATTGCACTCCAGCTTAGGCAACAAGAGTGAAACTCTGTCTCAATCAATCCATCAATCAATCAATAAAATAGAGGTCATGCTGACTATTA	0.566171	0	0	0	0	0	0	0	0	0	0	0	0
TALONT000303283	ENSG00000115966	ATF2	TALONT000303283	coding	TATTCTTGCCATGAGAAAAAGAATGTGATAAGTTATTCAACTTATGAAATTCAAGTTACATGTGAATTCTGCCAGGCAATACAAGGACCTGTGGAATATGAGTGATGACAAACCCTTTCTATGTACTGCGCCTGGATGTGGCCAGCGTTTTACCAACGAGGATCATTTGGCTGTCCATAAACATAAACATGAGATGACACTGAAATTTGGTCCAGCACGTAATGACAGTGTCATTGTGGCTGATCAGACCCCAACACCAACAAGATTCTTGAAAAACTGTGAAGAAGTGGGTTTGTTTAATGAGTTGGCGAGTCCATTTGAGAATGAATTCAAGAAAGCTTCAGAAGATGACATTAAAAAAATGCCTCTAGATTTATCCCCTCTTGCAACACCTATCATAAGAAGCAAAATTGAGGAGCCTTCTGTTGTAGAAACAACTCACCAGGATAGTCCTTTACCTCACCCAGAGTCTACTACCAGTGATGAGAAGGAAGTACCATTGGCACAAACTGCACAGCCCACATCAGCTATTGTTCGTCCAGCATCATTACAGGTTCCCAATGTGCTGCTTACAAGTTCTGACTCAAGTGTAATTATTCAGCAGGCAGTACCTTCACCAACCTCAAGTACTGTAATCACCCAGGCACCATCCTCTAACAGGCCAATTGTCCCTGTACCAGGCCCATTTCCTCTTCTGTTACATCTTCCTAATGGACAAACCATGCCTGTTGCTATTCCTGCATCAATTACAAGTTCTAATGTGCATGTTCCAGCTGCAGTCCCACTCGTTCGACCAGTCACCATGGTGCCTAGTGTTCCAGGAATCCCAGGTCCTTCCTCTCCCCAACCAGTACAGTCAGAAGCAAAAATGAGATTAAAAGCTGCTTTGACCCAGCAACATCCTCCAGTTACCAATGGTGATACTGTCAAAGGTCATGGTAGCGGATTGGTTAGGACTCAGTCAGAGGAATCTCGACCGCAGTCATTACAACAGCCAGCCACATCCACTACAGAAACTCCGGCTTCTCCAGCTCACACAACTCCACAGACCCAAAGTACAAGTGGTCGTCGGAGAAGAGCAGCTAACGAAGATCCTGATGAAAAAAGGAGAAAGTTTTTAGAGCGAAATAGAGCAGCAGCTTCAAGATGCCGACAAAAAAGGAAAGTCTGGGTTCAGTCTTTAGAGAAGAAAGCTGAAGACTTGAGTTCATTAAATGGTCAGCTGCAGAGTGAAGTCACCCTGCTGAGAAATGAAGTGGCACAGCTGAAACAGCTTCTTCTGGCTCATAAAGATTGCCCTGTAACCGCCATGCAGAAGAAATCTGGCTATCATACTGCTGATAAAGATGATAGTTCAGAAGACATTTCAGTGCCGAGTAGTCCACATACAGAAGCTATACAGCATAGTTCGGTCAGCACATCCAATGGAGTCAGTTCAACCTCCAAGGCAGAAGCTGTAGCCACTTCAGTCCTCACCCAGATGGCGGACCAGAGTACAGAGCCTGCTCTTTCACAGATCGTTATGGCTCCTTCCTCCCAGTCACAGCCCTCAGGAAGTTGATTAAAAACCTGCAGTACAACAGTTTTAGATACTCATTAGTGACTTCAAAGGGAAATCAAGGAAAGACCAGTTTCCATTTATGCGAAATCTGTGGTTGTAAATTTTTTTTTTTTACTTGAAATTAAATTTGGCTCTAAAGTTGGTGTAGCAGCAGTTGATCAGACTGAAAAACGGTTTTTAGTCTCTGGAAAAAGACTGATTTTGCTTTTTTTATAAATATTATTAGATTTATTAATTTTTCTGTGCTCAATGTGTAAATTGTATTATAATTCATTGTGATTTATTTCACTTTTAATTTGCTGGTGTTTTAATAAATGGGGGTGTTACTGAATCTTTCTTCCCACTTCCATTTCTTTTGACCACCCCTTAACCCTCAACTGTGACGGTAGTAGTATTATCATTTATACCAAAGTTTTGCATAGTCCCTGTTGACTTTGTAATGTTAACGGAGTCATAAAAGCACTAGGCAAGAGAAAGATAGAAATTTGCTTTTAATCTTTTTGCCTTTTATTTTGCACATTATGCAAAAGGAAAAACATTAAAGAACACTTTTTTTTAAGTGAGTGAAAACATGGTAAAGACATACAGTGCTTTTATGCACATTGTTAAGCTAAATCAAGGTCATTTATAATCATTTTCCTTTTTTATTTAAGATTTTAAGTAAACAAATTTTAGAATTTTCAGCATTTCAAAAATGATTTTATTTTTCAAGTCTTAAATTCAATATTTTACACCTATGTTTTGAGGCTAAAAATATGAAATTATATAATGTATGATACAGGGTTATCAAATATCTAATAATTTTTGAAATTAGCTCTTGTTTTTGGTTTTTTTGTTGTTGTTTTTACAGATTTCAGGTTACAAACTGCAAAGTTTATGCATAATTAAGTATGGTATGGTTGCCAGAAAAGCCTAAAATTACTACTTAGAAAATTTAAGACTGTTTACCCCCATTGTCTTGTACTTGCGAGCTAACTTGTACTATTCTTGTGAAAGCACTGTCATCTTTTAGTAGCAAATTTTGATAATGTTTCTCGTGGAAAAAAAAATCAGTATCTATCTTTAGAACAATGTAATTATAATGTGGGAAGTGTGCATGAATGAGAGAGAGTGTGTGTGTATCTGTGTGTGTGTGCGCGTGTGTGTGTGTCTTTTAATAGTTTATGCCAGCAATCTTTGCTTGAATGTTTAACGATGCCTTCAGTGTGATGCTGGCCAATAGATGATTGCAGTTTAAAATGTCATTATTGTGCAGGCTTGGATAACTAACATTCCATGATGTAGCTTGTTTCTGATGAGATGATTGTAGGTACATTTTTCTCATTATCCAATCATCTGTGGGATACTTAGTTTTCTAATGTGCCATTATCTATTTTTATTCTGCAGTTATGTTCAAAATACAGTACATATTTTAAAATAGAATAAATTGTTAAACATAAAATTTTAAAAGTAGTAGATGTGCGTAAGAAAACTTTGTAAAATAGTTATGAGTCCTACCCAGTAGCAACTTCTGGCATTCAAGCAGGATTCCACTATGTAAATATCTGTAATGCATTTATAATAAGTTGTGTAGTTTGTCCTGCATCCATACTACACTATTTGCTAAAGTCTCAGTGCCATCTCCTAATGAGACTGACATTTTAAAAGTCTGTATGGAATATCCTTGATAATTCAAGGAAATATCCCTCCTGCCTAAGTTCCAAACTGGGAAACATTCAAATTATATAAATGACATTTCAGGACTTTAAGTATGAAGATAATGGGAATTTTATTGTTTTGCTTTTTAAAATGAGAGCATTTTTATTTGATAATTTTTTTTAAATTTTTAATTTTTAACTAATTTCATTATTTTAAAGTAATCAGTTTTTCAAATCATGATTTTGATATCATTATTCTAAGGAGTTATCTCAAAGGCACAAAATATGAATTCTGCAAGAAGGCTATTTTTTATTGTAGTTTGAATGGGTTAGGAAAAGCCTCAATTTTTCACTCTTAAGTCCTTCAGTACATTTTTCTTTCATCTTATTACTTATGCAAGTTAAGGTTCTTTGGTAACAGAATTCTTGCAACTGTAAAATAAAACTACATAGATGTAAGAAGTCATGTAAACGGTTAACAAGCTTACCAAGGTTAGCAAAACTTTCATTGTAAATCAGTCTGTACTGAGCAAATAAAAATCATTATTAGTTGTATAAACACAAATTCCATTTTGACTTTCAGGATGTCATACTACTTCTGTACCTAGCATTTTCAGTCCTTATATTTGCAATGTTACACAAACTGTACTATTTTCTTTTATGTGCAGTTTGCATGAGTAAACCATCAGAGAATAAATTCTATCTTTAAATTATGTTC	0.411238	0	0	0	0	0	0	0	0	0	0	0	0
TALONT000303284	ENSG00000128596	CCDC136	TALONT000303284	coding	TGCTCAGGGAGGCGGAAGGCGGCGGCGGGAGCGGTCATGGAGGCGGGCGCCGGAGCCGGCGCGGGAGCCGCGGGCTGGAGCTGCCCGGGCCCAGGACCCACAGTGACCACTCTAGGCTCCTATGAGGCTTCCGAGGGCTGTGAGAGGAAGAAGGGCCAACGCTGGGGGTCCCTGGAACGACGGGGGATGCAAGCTATGGAGGGGGAGGTGTTACTCCCAGCTCTCTATGAGGAGGAAGAGGAAGAGGAAGAGGAGGAAGAAGAGGTGGAAGAAGAAGAAGAACAAGTGCAGAAAGGTGGCAGTGTTGGCTCTCTGTCAGTCAACAAGCACCGGGGACTGAGCCTCACGGAGACAGAGCTGGAGGAGCTGCGGGCTCAGGTGCTGCAGCTGGTGGCAGAACTGGAGGAGACCCGGGAACTGGCAGGGCAGCATGAGGATGACTCCTTGGAGCTACAGGGGCTCCTGGAGGATGAACGGCTAGCCAGCGCCCAGCAGGCAGAGGTGTTCACCAAGCAGATCCAGCAGCTCCAAGGTGAGCTGCGTTCTCTACGGGAGGAGATTTCCCTGTTAGAGCATGAGAAAGAAAGCGAACTTAAGGAAATAGAACAGGAATTGCATTTGGCCCAGGCTGAGATCCAGAGTCTGCGGCAAGCAGCAGAGGATTCCGCAACTGAACATGAGAGTGACATAGCATCCCTGCAGGAGGATCTCTGCCGGATGCAGAATGAACTTGAAGACATGGAACGCATTCGGGGAGATTATGAGATGGAGATCGCCTCCCTCCGTGCAGAAATGGAAATGAAGAGCTCTGAACCATCCGGTAGTTTAGGTCTCTCAGATTACTCTGGGTTACAAGAAGAACTGCAGGAGCTGCGGGAACGCTACCATTTCCTGAATGAGGAATACCGGGCCCTGCAGGAGAGCAACAGCAGCCTCACGGGGCAGCTTGCAGATCTGGAGAGTGAGAGGACACAGAGAGCAACAGAGAGATGGCTGCAGTCCCAAACACTGAGTATGACGTCAGCAGAGTCTCAGACTTCAGAAATGGATTTCTTAGAGCCTGATCCTGAAATGCAGTTGTTACGGCAGCAGCTACGGGATGCTGAAGAGCAGATGCATGGCATGAAGAACAAGTGTCAGGAATTGTGTTGTGAGTTGGAAGAGCTACAGCATCATCGCCAGGTCAGTGAGGAGGAGCAGAGGCGGCTGCAGAGGGAGCTCAAGTGTGCTCAGAATGAGGTGCTTCGGTTTCAGACCTCCCACAGTGTCACCCAGAATGAGGAGCTGAAGTCCAGACTCTGTACCCTGCAGAAAAAATATGATACTAGCCAGGATGAGCAGAACGAGCTCTTGAAGATGCAGCTGCAACTTCAGACTGAGCTCCGGCAGCTCAAAGTCATGAAATCCACACTTGTAGAAAACCAGAGTGAGAAGGAGTTACTGTGCCGGCTGCAGAAGCTGCACCTCCAGCACCAGAACGTCACATGTGAGAAGGAAAAGCTGCTGGAACGGCAGCAGCAGCTGCAGGAGGAGCTGCAGTGCCATGAGGCAGAGCTGCAGCACCTCAGGGATACGGTGGCCTCCTTCAAAGAGAGCAATGAGAAGGACACAGAGACGCACGCTCAGCTTCAGGAGATGAAGCAGCTGTACCAGGCCAGCAAGGACGAGCTGGAGCGGCAGAAGCACATGTATGACCAGCTGGAGCAGGACCTCCTGCTCTGCCAGCTGGAGCTGAAAGAGCTCAAGGCCTCCCACCCCATTCCGGAGGACAAAGGAAAGTGTGCTAATAAGAGTCAGGAGCTACTCACCAAGTTAGAAGACCTGTGTGAGCTGCAGCTGCTCTACCAAGGCATGCAGGAGGAACAGAAGAAGCTGATACAGAACCAAGACTGTGTATTAAAAGAACAATTAGAGATCCACGAAGAGCTGCGACGTTTCAAAGAGTCTCATTTCCAGGAAGTGTTGGAGAATCCCGATGATTCCAAATTGGCTAAGTCCTCCAAATGTAATCGAAACAAGCAATCCAAGCTGCTCATGGAGCAGATGCAGGCCCTGCAGGTGATGTATGACGCCGGTCAGGCGAAGCAGGAGCTCTTGCAGCAAGAGCAAGGGAGGCTCCTAGAGGAGCGGAAGAGGCTGCAGGCAGACTTGCAGCTCTGCCTGGAAGAAATGCAGCTGCTTCAAGTCCAGTCCCCTTCTATAAAAATGAGCCTTGAGTCCTACGGGAAGAGCTATGGTAGCATGGTCCCCAGCAATGAGAACTGTCGCAAGACTTATGATACCACTGTGGATGACAATGAGAGCTATTACAAGAGTTACACCAGCACCCAGACCAGCAGCAAGAGCTTTCTCAAGAGCTATGACAGCAGCACCAGTGCCAGTGAGGCCTATGGGAAGAGTTACTGCACTACCAGCAACAGCAGCATTACCTATAAGAAGAGTTACGGCAGCACCAGTAGCTCTGACACCTGCCAGAAGAGTTTTGTCAGCAGCTGCACTGACGAGGAACCTGCTGAGCCTGAAGACATGGAGCGCTTTGAGGAAATGGTTGTGAAAGTGCTGATCAAGCTGCAGGCGGTGCAGGCCATGTACCAGATAAGCCAGGAGGAACACAGCCAGCTGCAAGAGCAGATGGAAAAGTTACTGGCCAAGCAGAAAGACCTGAAGGAAGAGCTGGATGCCTGTGAAAGGGAGTTCAAGGAGTGCATGGAATGCCTTGAAAAGCCCATGGCCCCCCAGAACGACAAGAATGAGATCAAAGAACTGCAGACCAAGCTGCGGGAGCTGCAGCTGCAATACCAGGCTAGCATGGATGAGCAGGGGCGGCTTCTGGTAGTGCAGGAGCAGCTGGAGGGGCAGCTGCAGTGCTGCCAGGAGGAGCTCCGCCAGCTCAGGGAGAAGAGGCCTTCTGTTGTCAAAGAAGCCCGGGGGAAGAATGCTAATAAGAACATGAACAAGAATGCCAATGGGGTTAAAATGAAAAAGGTGACCAAGCCATGCTCGGATACTTCTGAGAGCGACCTTGAGACCAGAAAGAAGATCAGGAGGAAAATGAAGAGGACAAAGAGGAAGAGGAGAAGGAAGAAGACAGTGAAGAGGAGGAGGATGACGCCGACTCTTCCCTTGAAAGTCCCGAAGAAAATAACCCCCTCAGACTTTCCGAGAGCAAAAAGAACATGTTTGGGTTGTGGAAGCCTATGGTATTCTTGGCTATTGCAGCTGTGGCTCTGTATGTGTTACCCAACATGCGACAGCAGGAGTCAGAGTTCTGCCTCATGGAGTGATGGCAGACCTTGGCCAGCGCGAGGGCAGATCCCCAGTGGCCACCACCCTCAGCTTTGGGCAGGACACACTGTGCCAGAACCCTCCCCATATGTTCCATGTGTCCCCATCTCCTCAGCCTCAGTCACCCAGGCTGAAAAGGCTTGTGGGGAGCGGCTGACTTCCATCTCCTGCCTTGTGTAAGAACCTGAGTTCCTTGTAATTAAATATCAACTGAATTA	0.658593	2.68716	2.54784	0	0	1.66735	3.22551	0	0.604818	1.70806	0	0	0
TALONT000303285	ENSG00000133706	LARS1	TALONT000303285	coding	GAAGCGTGTGCTTTAGTTTCGTGGGAGGCCTGGCATCCCCGAGAGGGAGGGGAAAGGTAACCACTCCTTTGTGGAGGTCGCCAGGGTCATTGTCGTGGATTTGCACAGTCGGCTGGGCGGTGCAATGGCGGAAAGAAAAGGAACAGCCAAAGTGGACTTTTTGAAGAAGATTGAGAAAGAAATCCAACAGAAATGGGATACTGAGAGAGTGTTTGAGGTCAATGCATCTAATTTAGAGAAACAGACCAGCAAGGGCAAGTATTTTGTAACCTTCCCATATCCATATATGAATGGACGCCTTCATTTGGGACACACGTTTTCTTTATCCAAATGTGAGTTTGCTGTAGGGTACCAGCGATTGAAAGGAAAATGTTGTCTGTTTCCCTTTGGCCTGCACTGTACTGGAATGCCTATTAAGGCATGTGCTGATAAGTTGAAAAGAGAAATAGAGCTGTATGGTTGCCCCCCTGATTTTCCAGATGAAGAAGAGGAAGAGGAAGAAACCAGTGTTAAAACAGAAGATATAATAATTAAGGATAAAGCTAAAGGAAAAAAGAGTAAAGCTGCTGCTAAAGCTGGATCTTCTAAATACCAGTGGGGCATTATGAAATCCCTTGGCCTGTCTGATGAAGAGATAGTAAAATTTTCTGAAGCAGAACATTGGCTTGATTATTTCCCGCCACTGGCTATTCAGGATTTAAAAAGAATGGGTTTGAAGGTAGACTGGCGTCGTTCCTTCATCACCACTGATGTTAATCCTTACTATGATTCATTTGTCAGATGGCAATTTTTAACATTAAGAGAAAGAAACAAAATTAAATTTGGGAAGCGGTATACAATTTACTCTCCGAAAGATGGACAGCCTTGCATGGATCATGATAGACAAACTGGAGAGGGTGTTGGACCTCAGGAATATACTTTACTCAAATTGAAGGTGCTTGAGCCATACCCATCTAAATTAAGTGGCCTGAAAGGTAAAAATATTTTCTTGGTGGCTGCTACTCTCAGACCTGAGACCATGTTTGGGCAGACAAATTGTTGGGTTCGTCCTGATATGAAGTACATTGGATTTGAGACGGTGAATGGTGATATATTCATCTGTACCCAAAAAGCAGCCAGGAATATGTCATACCAGGGCTTTACCAAAGACAATGGCGTGGTGCCTGTTGTTAAGGAATTAATGGGGGAGGAAATTCTTGGTGCATCACTTTCTGCACCTTTAACATCATACAAGGTGATCTATGTTCTCCCAATGCTAACTATTAAGGAGGATAAAGGCACTGGTGTGGTTACAAGTGTTCCTTCCGACTCCCCTGATGATATTGCTGCCCTCAGAGACTTGAAGAAAAAGCAAGTGCCAGTCATTGAAATCCCAGGTTTTGGAAATCTTTCTGCTGTAACCATTTGTGATGAGTTGAAAATTCAGAGCCAGAATGACCGGGAAAAACTTGCAGAAGCAAAGGAGAAGATATATCTAAAAGGATTTTATGAGGGTATCATGTTGGTGGATGGATTTAAAGGACAGAAGGTTCAAGATGTAAAGAAGACTATTCAGAAAAAGATGATTGACGCTGGAGATGCACTTATTTACATGGAACCAGAGAAACAAGTGATGTCCAGGTCGTCAGATGAATGTGTTGTGGCTCTGTGTGACCAGTGGTACTTGGATTATGGAGAAGAGAATTGGAAGAAACAGACATCTCAGTGCTTGAAGAACCTGGAAACATTCTGTGAGGAGACCAGGAGGAATTTTGAAGCCACCTTAGGTTGGCTACAAGAACATGCTTGCTCAAGAACTTATGGTCTAGGCACTCACCTGCCTTGGGATGAGCAGTGGCTGATTGAATCACTTTCTGACTCCACTATTTACATGGCATTTTACACAGTTGCACACCTATTGCAGGGGGGTAACTTGCATGGACAGGCAGAGTCTCCGCTGGGCATTAGACCGCAACAGATGACCAAGGAAGTTTGGGATTATGTTTTCTTCAAGGAGGCTCCATTTCCTAAGACTCAGATTGCAAAGGAAAAATTAGATCAGTTAAAGCAGGAGTTTGAATTCTGGTATCCTGTTGATCTTCGCGTCTCTGGCAAGGATCTTGTTCCAAATCATCTTTCATATTACCTTTATAATCATGTGGCTATGTGGCCGGAACAAAGTGACAAATGGCCTACAGCTGTGAGAGCAAATGGACATCTCCTCCTGAACTCTGAGAAGATGTCAAAATCCACAGGCAACTTCCTCACTTTGACCCAAGCTATTGACAAATTTTCAGCAGATGGAATGCGTTTGGCTCTGGCTGATGCTGGTGACACTGTAGAAGATGCCAACTTTGTGGAAGCCATGGCAGATGCAGGTATTCTCCGTCTGTACACCTGGGTAGAGTGGGTGAAAGAAATGGTTGCCAACTGGGACAGCCTAAGAAGTGGTCCTGCCAGCACTTTCAATGATAGAGTTTTTGCCAGTGAATTGAATGCAGGAATTATAAAAACAGATCAAAACTATGAAAAGATGATGTTTAAAGAAGCTTTGAAAACAGGGTTTTTTGAGTTTCAGGCCGCAAAAGATAAGTACCGTGAATTGGCTGTGGAAGGGATGCACAGAGAACTTGTGTTCCGGTTTATTGAAGTTCAGACACTTCTCCTCGCTCCATTCTGTCCACATTTGTGTGAGCACATCTGGACACTCCTGGGAAAGCCTGACTCAATTATGAATGCTTCATGGCCTGTGGCAGGTCCTGTTAATGAAGTTTTAATACACTCCTCACAGTATCTTATGGAAGTAACACATGACCTTAGACTACGACTCAAGAACTATATGATGCCAGCTAAAGGGAAGAAGACTGACAAACAACCCCTGCAGAAGCCCTCACATTGCACCATCTATGTGGCAAAGAACTATCCACCTTGGCAACATACCACCCTGTCTGTTCTACGTAAACACTTTGAGGCCAATAACGGAAAACTGCCTGACAACAAAGTCATTGCTAGTGAACTAGGCAGTATGCCAGAACTGAAGAAATACATGAAGAAAGTCATGCCATTTGTTGCCATGATTAAGGAAAATCTGGAGAAGATGGGGCCTCGTATTCTGGATTTGCAATTAGAATTTGATGAAAAGGCTGTGCTTATGGAGAATATAGTCTATCTGACTAATTCGCTTGAGCTAGAACACATAGAAGTCAAGTTTGCCTCCGAAGCAGAAGATAAAATCAGGGAAGACTGCTGTCCTGGGAAACCACTTAATGTTTTTAGAATAGAACCTGGTGTGTCCGTTTCTCTGGTGAATCCCCAGCCATCCAATGGCCACTTCTCAACCAAAATTGAAATCAGGCAAGGAGATAACTGTGATTCCATAATCAGGCGTTTAATGAAAATGAATCGAGGAATTAAAGACCTTTCCAAAGTGAAACTGATGAGATTTGATGATCCACTGTTGGGGCCTCGACGAGTTCCTGTCCTGGGAAAGGAGTACACCGAGAAGACCCCCATTTCTGAGCATGCTGTTTTCAATGTGGACCTCATGAGCAAGAAAATTCATCTGACTGAGAATGGGATAAGGGTGGATATTGGCGATACAATAATCTATCTGGTTCATTAAACTCATGCACATTGGAGATTTATCCTGGTTTCTTAGGAATACTACTACTCTGATTGTGTCTACTGATTGGCTATCAGAACCTTAGGCTGGACCTAAATAGATTGATTTCATTTCTAACCATCCAATTCTGCATGTATTCATAATTCTATCAAGTCATCTTTGATTCCTGGACCTAATAAATTTTTTTTCCCTTTCTTTGGGTGTCCAAGAGAAATGGTTTTTGCCAAACTCTTTTTAAAAAACAAATTGTTGCTATTTCCTAGAAGTTTCTGGTTTTTAAGATGAACATAAAAGTGTCAGTATGCTTCTTTTATGAGGTGTACTTTATACTTTGATGAAGGCTAAGGTGTACCTAACAGCTTTTTATAGTATATTCATTTATGGAGTTAGCTGTATTTTTTTTTAAAAAAGAAAAGTAGTAAATTAGCAGCTTTTTTTTTTAAATGAAGAGAACTTCATGATGATTTAAAAGAACTAATGAGAATATTTTGACTTGACTTCAATTACTAAGTATTTTGTATAAAGAACAAATAGGTCCTGCATTTTATAAGACTTTTTAAAGCTTTAATTATTCAACTAAGAACCAATAATGGCTTCTTCAAGGCTAATATCAATAGTTTATAAGCAGTATATTTCACCTACACTAAATATGGGCATTTTAAAAGAAGATTCCCCCCTTCCCCCCCAGAAATCTGCATTTACTAAATTTGTCTTAAGTCCAATTGTGTTTAAAGGTCATGCTGGTCGGGTGTGGTGGCTCACACCTATAATCCCAGCACTTTGGGAGGCCAAGGTGGGCAGTCACCTGAGGTCAGGAGTTTGAGACCAGCCTGACCAACATGGTGAAACCCCGTCTCTACTAAAAATACAAAAATTAGCTTGGCATGGTGGCGGGTACCTGTAATCCCAGCTGCTTGGGAGTGTGAGGCAGGAGAATCGCTTGAACCTGGGAGACCGAGGTTGCAGTGAGCTGAAACCGTGCCATTGCACTCCAGCTTAGGCAACAAGAGTGAAACTCTGTCTCAATCAATCCATCAATCAATCAATAAAATAGAGGTCATGCTGACTATTA	0.610759	0	0	0	0	0	0	0	0	0	0	0	0
TALONT000303286	ENSG00000175166	PSMD2	TALONT000303286	coding	GCGCGCGCAGCGGGCCGGCAGTGGCGGCGGAGATGGAGGAGGGAGGCCGGGACAAGGCGCCGGTGCAGCCCCAGCAGTCTCCAGCGGCGGCCCCCGGCGGCACGGACGAGAAGCCGAGCGGCAAGGAGCGGCGGGATGCCGGGGACAAGGACAAAGAACAGGAGCTGTCTGAAGAGGATAAACAGCTTCAAGATGAACTGGAGATGCTCGTGGAACGACTAGGGGAGAAGGATACATCCCTGTATCGACCAGCGCTGGAGGAATTGCGAAGGCAGATTCGTTCTTCTACAACTTCCATGACTTCAGTGCCCAAGCCTCTCAAATTTCTGCGTCCACACTATGGCAAACTGAAGGAAATCTATGAGAACATGGCCCCTGGGGAGAATAAGCGTTTTGCTGCTGACATCATCTCCGTTTTGGCCATGACCATGAGTGGGGAGCGTGAGTGCCTCAAGTATCGGCTAGTGGGCTCCCAGGAGGAATTGGCATCATGGGGTCATGAGTATGTCAGACGCTGGATTCCTTGACCCACAGAGAAGTGCTTCCCCTGAAGCTGTGCTCTCTTAATCGTCTGGGACTATCTGTAGGCATCTGGCAGGAGAAGTGGCTAAGGAGTGGCAGGAGCTGGATGACGCAGAGAAGGTCCAGCGGGAGCCTCTGCTCACTCTGGTGAAGGAAATCGTCCCCTATAACATGGCCCACAATGCAGAGCATGAGGCTTGCGACCTGCTTATGGAAATTGAGCAGGTGGACATGCTGGAGAAGGACATTGATGAAAATGCATATGCAAAGGTCTGCCTTTATCTCACCAGTTGTGTGAATTACGTGCCTGAGCCTGAGAACTCAGCCCTACTGCGTTGTGCCCTGGGTGTGTTCCGAAAGTTTAGCCGCTTCCCTGAAGCTCTGAGATTGGCATTGATGCTCAATGACATGGAGTTGGTAGAAGACATCTTCACCTCCTGCAAGGATGTGGTAGTACAGAAACAGATGGCATTCATGCTAGGCCGGCATGGGGTGTTCCTGGAGCTGAGTGAAGATGTCGAGGAGTATGAGGACCTGACAGAGATCATGTCCAATGTACAGCTCAACAGCAACTTCTTGGCCTTAGCTCGGGAGCTGGACATCATGGAGCCCAAGGTGCCTGATGACATCTACAAAACCCACCTAGAGAACAACAGGTTTGGGGGCAGTGGCTCTCAGGTGGACTCTGCCCGCATGAACCTGGCCTCCTCTTTTGTGAATGGCTTTGTGAATGCAGCTTTTGGCCAAGACAAGCTGCTAACAGATGATGGCAACAAATGGCTTTACAAGAACAAGGACCACGGAATGTTGAGTGCAGCTGCATCTCTTGGGATGATTCTGCTGTGGGATGTGGATGGTGGCCTCACCCAGATTGACAAGTACCTGTACTCCTCTGAGGACTACATTAAGTCAGGAGCTCTTCTTGCCTGTGGCATAGTGAACTCTGGGGTCCGGAATGAGTGTGACCCTGCTCTGGCACTGCTCTCAGACTATGTTCTCCACAACAGCAACACCATGAGACTTGGTTCCATCTTTGGGCTAGGCTTGGCTTATGCTGGCTCAAATCGTGAAGATGTCCTAACACTGCTGCTGCCTGTGATGGGAGATTCAAAGTCCAGCATGGAGGTGGCAGGTGTCACAGCTTTAGCCTGTGGAATGATAGCAGTAGGGTCCTGCAATGGAGATGTAACTTCCACTATCCTTCAGACCATCATGGAGAAGTCAGAGACTGAGCTCAAGGATACTTATGCTCGTTGGCTTCCTCTTGGACTGGGTCTCAACCACCTGGGGAAGGGTGAGGCCATCGAGGCAATCCTGGCTGCACTGGAGGTTGTGTCAGAGCCATTCCGCAGTTTTGCCAACACACTGGTGGATGTGTGTGCATATGCAGGCTCTGGGAATGTGCTGAAGGTGCAGCAGCTGCTCCACATTTGTAGCGAACACTTTGACTCCAAAGAGAAGGAGGAAGACAAAGACAAGAAGGAAAAGAAAGACAAGGACAAGAAGGAAGCCCCTGCTGACATGGGAGCACATCAGGGAGTGGCTGTTCTGGGGATTGCCCTTATTGCTATGGGGGAGGAGATTGGTGCAGAGATGGCATTACGAACCTTTGGCCACTTGCTGAGATATGGGGAGCCTACACTCCGGAGGGCTGTACCTTTAGCACTGGCCCTCATCTCTGTTTCAAATCCACGACTCAACATCCTGGATACCCTAAGCAAATTCTCTCATGATGCTGATCCAGAAGTTTCCTATAACTCCATTTTTGCCATGGGCATGGTGGGCAGTGGTACCAATAATGCCCGTCTGGCTGCAATGCTGCGCCAGTTAGCTCAATATCATGCCAAGGACCCAAACAACCTCTTCATGGTGCGCTTGGCACAGGGCCTGACACATTTAGGGAAGGGCACCCTTACCCTCTGCCCCTACCACAGCGACCGGCAGCTTATGAGCCAGGTGGCCGTGGCTGGACTGCTCACTGTGCTTGTCTCTTTCCTGGATGTTCGAAACATTATTCTAGGCAAATCACACTATGTATTGTATGGGCTGGTGGCTGCCATGCAGCCCCGAATGCTGGTTACGTTTGATGAGGAGCTGCGGCCATTGCCAGTGTCTGTCCGTGTGGGCCAGGCAGTGGATGTGGTGGGCCAGGCTGGCAAGCCGAAGACTATCACAGGGTTCCAGACGCATACAACCCCAGTGTTGTTGGCCCACGGGGAACGGGCAGAATTGGCCACTGAGGAGTTTCTTCCTGTTACCCCCATTCTGGAAGGTTTTGTTATCCTTCGGAAGAACCCCAATTATGATCTCTAAGTGACCACCAGGGGCTCTGAACTGCAGCTGATGTTATCAGCAGGCCATGCATCCTGCTGCCAAGGGTGGACACGGCTGCAGACTTCTGGGGGAATTGTCGCCTCCTGCTCTTTTGTTACTGAGTGAGATAAGGTTGTTCAATAAAGACTTTTATCCCCAA	0.506752	0	0	0.67769	0	0.198715	0	0	0	0	0.209969	0	1.62488
TALONT000303287	ENSG00000155096	AZIN1	TALONT000303287	coding	ACACTTTCAGGCTCTGATCGCGGCCGCAGTTTTTCCTTTTTTCTTCTGCCGTCGCCTTCTCTGCCTCTTCTCATCCTTTCTCGCTCTGCTGCTCTGCAGTGTGACGAGTCCGAATCCTCTTCCCACCCAGCCCGCGCCTTTCTTCTTTTGCCTGCGCTGTTCTATTTCTCCTTCGGCCGCCGCCGCCACTGCTGCACACAGCTGGTGTCGGTGCCGCGCTTTTACCCCCAAGTCGTTCCCGCAGCCTATGGCCCAGGCCGCCTTGGGTATTTCTGCTCAAGGTAACCACATCCCTCTTTAAAAATTCCGCCGAAAAAGAGAAGACGCTTTACCCGACTCTTTGGGCCGTTATCTCACGGCGAACTTTCTGACCAAGTATACAACTACCCAGAGGGCCTAGGAGAAGTGCTGTATAGAGAGCAGTTCGACTTCAACGCTGAGCCACCTTGGGAACCTAGCTGATGATAGGGGGGTTCCATCTCCCAACTTGTCCATTTTGTTGCATATTCTAAGGACCCAGACATAGGCTTGGTGGCCCGTCTCTTGTCTTTCCTGGTTTATGACTTTCGGCTTTGTGGAATACGGCTGAGATGAAAGGATTTATTGATGATGCAAACTACTCCGTTGGCCTGTTGGATGAAGGAACAAACCTTGGAAATGTTATTGATAACTATGTTTATGAACATACCCTGACAGGGAAAAATGCATTTTTTGTGGGAGATCTTGGAAAGATTGTGAAGAAACACAGTCAATGGCAGAATGTAGTGGCTCAGATAAAGCCATTCTACACAGTGAAGTGCAACTCTGCTCCAGCTGTACTTGAGATTTTGGCAGCTCTTGGAACCGGATTTGCTTGTTCCAGTAAAAATGAAATGGCTTTAGTGCAAGAGTTGGGTGTACCTCCAGAAAACATTATTTACATAAGTCCTTGCAAGCAAGTGTCTCAGATAAAGTATGCAGCAAAAGTTGGAGTGAATATCCTGACATGTGACAATGAAATTGAATTGAAGAAAATTGCACGTAATCACCCAAATGCCAAGGTCTTACTACATATTGCAACAGAAGATAATATTGGAGGTGAAGAGGGTAACATGAAGTTTGGCACTACCCTGAAGAACTGTAGGCATCTCTTGGAATGTGCTAAGGAACTTGATGTCCAAATAATTGGGGTTAAATTTCATGTTTCGAGTGCTTGCAAAGAATCTCAAGTATATGTACATGCTCTATCTGATGCTCGATGTGTGTTTGACATGGCTGGAGAAATTGGCTTTACGATGAACATGTTAGACATTGGTGGAGGATTCACGGGAACTGAATTTCAATTGGAAGAGGTTAATCATGTTATCAGCCCTCTGTTGGATATCTACTTTCCTGAAGGATCTGGTGTTAAGATAATTTCAGAACCCGGAAGCTACTATGTGTCTTCTGCATTTACACTCGCAGTTAATATCATAGCAAAGAAAGTTGTTGAAAATGATAAATTTCCCTCTGGAGACAGGGTCTCATTCTGTCACCCAGGCTGGAGTGCAGTAGCACAGCCTTGGCTCACTGTCTCACTGTCTTACTGTAACCTCCGCCTCCCGGATTCAAGGGATTCTAGTGCCTCAGCCTCCCAAGTAGCTGTGATTACAGGCATGCACCACCACACCTGGCTAATTTTTGTATTTTTAGTAGAGATGGAGTTTTGCCATGTTGTTCAGGCTGATCTTGAACTCCTGACCTCAAGTGATCCTCCCACCTCAGCCTCACAAAGTGCTAGGATTACAGTAGAAAAAACCGGAAGTGATGAACCAGCCTTCATGTATTATATGAATGATGGTGTTTATGGTTCTTTTGCAAGTAAACTGTCTGAGGACTTAAATACCATTCCAGAGGTTCACAAGAAATACAAGGAAGATGAGCCTCTGTTTACAAGCAGCCTTTGGGGTCCATCCTGTGATGAGCTTGATCAAATTGTGGAAAGCTGTCTTCTTCCTGAGCTGAATGTGGGAGATTGGCTTATCTTTGATAACATGGGAGCAGATTCTTTCCATGAACCATCTGCTTTTAATGATTTTCAGAGGCCAGCCATTTATTACATGATGTCATTCAGTGATTGGTATGAGATGCAAGATGCTGGAATTACTTCAGACTCAATGATGAAGAACTTCTTCTTTGTGCCTTCTTGCATTCAGCTGAGCCAAGAAGACAGCTTTTCCGCTGAAGCTTAAACAGGCATTAACGCTTCTTTAGATCTGAAGTTGCAGGTTAAGCTTGTCTGGTCAACATTCCAGTGTGGAAAAATAATTTAAACAATCTTATTCTCTTAATTCTTTTGGCAACAAAAACTATTAGTAATAGCTATTTGGGACCAGACAAAATCAGCTTTCATCTATAATTCATTGGGGATAATGGGAGATTTAGATAATGTATCCAGATTTAAACCTACCAGTTTGTCCTACCCCTTAAGCGTTTAAAATAAAATATGCAACAAAATGGATGACTTAGTGGAGATGGAAGCCCATTAATTGGGTTCCCCATTAAATCGTTTACATACAAGAACACAGTTTTTATACTAAGGATTTGTGTTTAAAGTCTTGTAAAGTTCATGTCTTTCACCCAGATATATCAAATGTTAGAAGACCAGTGTGACTTCATTAGATAACGTTTAGTGTATTTAGAATGTGTAAATTTGTGCTTTGAACTGTAGTTTAATAAATGTAAAATTGCATCATAGTATTTGTTGACCTAATGTAACCCTTGTATGATTGCAATAAAATTTTGTGTAGATTTTACTGTTTTTTCAGGCTAAAACTTTGGGAAAGGGGCTAGCTAGCAAAGGTAGTTTTGAAATAGATGTGTATATGGACTGTTTTGAAGGGTTTTTTTCTTTATAGCCCAGTTAAGTTTTGTTTGGCTCGGTGCATTTTTCATTTATTTAATTAGTAATTTAAGTAAAGTGTTTGGTAAATCATTGTGAAGTTCAGATTCATTATGGAGAGTTGATGTGCAGTAAGCATGATGTTTAACAATTTTAACACCAAAAATGTTAATCCTGCATAAATCAACTGTAATAATAAATAGGTGTTTCTGTATAGATAGAATGCATAGAGTACCTTAGTAAATCTTTGAATCACAATCTTTTGGCTGAAATGGAAGATTCTGTTAAATACTTTGAATAAACTTGGGGGGAGGGAAATAAAATTGCAGAAAACTGCAGAGCACTAAAACTTAAAGAAGGGCTACATCTTTATCCAGAAACCTGTTGCTCTTTTGCACGGAATGTTTAAATTCAGAGTTGGGATGGGGGTTGGGGTGAAGCACACTTATTATCTTCAGTTGCAGTGATTTCAAATTTAGGATTTTTTGTTGTTGGTTTGAACTGTCCCCTTAGTTTCTTGTTATTTCCAATTTGTTCTGCTTAGTCATTACTTTTAATTCTTTTCTTACTAAAATTTTATGGTGGTTGGGGGAAGGGAGTTAGCATCACTAACCTGACAGTTGTTGCCAGGAATTTGCTTTGTTTACTGCTAGTATATTAGAAATCCTAGATCTCAGAATCACAATAGTAATAAACAACAGGGGTCATTTTTTCCTAACTTACTCTGTGTTCAGGTGTGGAATTTCTGTCTCCCAAGAGGAAATGTGACTTCACTTTGGTGCCAATGGACAGAAAATTCTACCTGTGCTACATAGGAGAAGTTTGGAATGCACTTAATAGCTGGTTTTTACACCTTGATTTCGAGGTGGAAAGAAATTGATCATGAATCTCTAATAAATTTAAATCTCTTAAACCAGTAGGTGCTTAATATTTTTTGATTTGATTAATGCCCATTTAAATCTCATGGGTTCTATTAAAAATATATATATATAGGGCCCCAATCCATTGCCATCAAATTGCCCTTGGACTTTTCCAAGGTATATTATGGGGTTTTATGCAAAATTCCAAGCTACCATGTAACTTTTTTTAACCATTTAACAAGGAGGGGGAACTGTTTCCTACCTTCTTTACATGTTGTGCATTGTTGTGGTCCAGAAATGCCAAACCTTTTTAAAGATGGTGCAACTTTGAGTCCTTGGCTTGACTATACAGGCCTTGAACTTCATGGCATATCAACTTTGCCATATCTGCAGGAGAGCTGTTCTATAAGAAATAGCTCAGAGTTGCAAATATCACATGTGAATGATACGGTAACTTTTAAGAAATGTCTGTATTGTATTTGAAGACTGTTTGCCATAAATCTGAAATTTGAACCTATGTATTTCAATTTGGTATGCTAAAAAGTTCTGAATTAATGTAAAGTTTTTTGTTATAATATTGTAATCTCAGTTCAAAAGTTAACTGCAAATATAAAACCCAATGATTTCTATATAGTAAATTGAACTGTAAAGGTAACTTGTGTGTGATTCTGAATACAT	0.4071	0	0	0.746861	0.178371	0.467436	0.652489	0.204081	0.432759	0.055768	0.583231	0.585844	0.412271
TALONT000303288	ENSG00000029363	BCLAF1	TALONT000303288	coding	CAGCATTCACATTCCATTCAGCATAGTCCTGAAAGGTCTGGGTCTGGTTCTGTTGGAAATGGATCTAGTCGATACAGTCCTTCTCAGAATAGTCCAATTCATCACATCCCTTCACGAAGAAGTCCTGCAAAGACAATCGCACCACAGAATGCTCCAAGAGATGAGTCTAGGGGCCGTTCCTCGTTTTATCCTGATGGTGGAGATCAGGAAACTGCAAAGACTGGGAAGTTCTTAAAAAGGTTCACAGATGAAGAGTCTAGAGTATTCCTGCTTGATAGGGGTAATACCAGGGATAAAGAGGCTTCAAAAGAGAAAGGATCAGAGAAAGGGAGGGCAGAGGGAGAATGGGAAGATCAGGAAGCTCTAGATTACTTCAGTGATAAAGAGTCTGGAAAACAAAAGTTTAATGATTCAGAAGGGGATGACACAGAGGAGACAGAGGATTATAGACAGTTCAGGAAGTCAGTCCTCGCAGATCAGGGTAAAAGTTTTGCTACTGCATCTCACCGGAATACTGAGGAGGAAGGACTCAAGTACAAGTCCAAAGTTTCACTGAAAGGCAATAGAGAAAGTGATGGATTTAGAGAAGAAAAAAATTATAAACTTAAAGAGACTGGATATGTAGTGGAAAGGCCTAGCACTACAAAAGATAAGCACAAAGAAGAAGACAAAAATTCTGAAAGAATAACAGTAAAGAAAGAAACTCAGTCACCTGAGCAGGTAAAGTCTGAAAAGCTCAAAGACCTCTTTGATTACAGTCCCCCTCTACACAAGAATCTGGATGCACGAGAAAAGTCTACCTTCAGAGAGGAAAGCCCACTTAGGATCAAAATGATAGCGAGTGATTCTCACCGTCCTGAAGTCAAACTCAAAATGGCACCTGTTCCTCTTGATGATTCTAACAGACCTGCTTCCTTGACTAAAGACAGGCTGCTTGCTAGTACACTTGTCCATTCTGTCAAGAAGGAGCAAGAATTCCGATCCATCTTTGACCACATTAAGTTGCCACAGGCCAGCAAAAGCACTTCAGAGTCATTTATTCAACACATTGTGTCCTTGGTTCATCATGTTAAAGAGCAATACTTCAAGTCAGCTGCAATGACCCTAAACGAGCGGTTCACTTCGTATCAGAAAGCCACTGAAGAACATAGTACTCGGCAAAAGAGCCCTGAAATACACAGGAGAATTGACATCTCACCAAGTACCCTGAGGAAGCATACCCGTTTAGCAGGGGAAGAGAGAGTTTTTAAAGAAGAAAATCAAAAGGGAGATAAAAAATTAAGGTGTGACTCTGCTGACCTTCGGCATGACATTGATCGCCGTAGAAAAGAAAGAAGTAAAGAACGGGGAGATTCCAAGGGCTCCAGGGAATCCAGTGGATCAAGAAAGCAGGAAAAAACTCCAAAAGATTACAAGGAATACAAATCTTACAAAGATGACAGTAAACATAAAAGAGAGCAAGATCATTCTCGATCTTCATCCTCTTCAGCATCACCTTCTTCTCCCAGTTCTCGAGAAGAAAAGGAGAGTAAGAAGGAAAGAGAAGAAGAATTTAAAACTCACCATGAAATGAAAGAATACTCAGGCTTTGCAGGAGTTAGCCGACCACGAGGAACCTTTCATGACGACAGAGATGATGGTGTGGATTATTGGGCCAAAAGAGGAAGAGGTCGTGGTACTTTTCAACGTGGCAGAGGGCGCTTTAACTTCAAAAAATCAGGTAGCAGTCCTAAATGGACTCATGACAAATACCAAGGGGATGGGATTGTTGAAGATGAAGAAGAGACCATGGAAAATAATGAAGAAAAGAAGGACAGACGCAAGGAAGAAAAGGAATAATAAATATGAAGTAAGATTACAACAGAGCAGAACTTGCACCCACCATTTTTTTTACCTGATTTTTGTTTTCAAATAAGAATGTAAGCATTTTACTTAAATTTTACTGTTTGCAAGTAGTCTATAGAAATTTTGTTTTAAGTCTTCAAATATCTTGAGAAATAGTAGACTGTATGTTGAAAATTGTACTGAAATAAAGTAGAAAATTGTTACGTACCATATTTGTAACTATCAACTTTTAAAACTTTTAACGTTTTTGTTACATGCATTGTAATTCTGCTTTGTCTATAAGATATGGTCAAGTACAGCTCTGTGAAAGTTCTGATTCTCTTCCTTCCCTGTTTGTCAATGTTTTATTCTGAAGTAAACGTTAGCTCTACATATAAATCCTGGAACAGAAATTGTTTATAGAGACTACACTAATTATTTTAACTGTATACATCTGTTTAATTTGAACACACTACATCGTAGGGTGACTGATTTTTGAAGTATACCACAGACAAAAAGTTGTTACTATGGTAAACTAAGCTAGTTTAACACTTGAGCAAATGCTTAAGAAGGAATTAAAAAAAAAAAGCTTTGCCAATAGCTAAAAAGTACAAGCTATTAAAAATCAGATTGAAAAGTTTTGAGAAAATGTTATTTTTACTGAAAGCAAGCAGTGGCCTATAAAGAACATTCTTAGGAGCCTTTTCTATTTGCGTTCAAAACTGTGTGTTCTCTTTCTATTCCTATTTGATAGTTTGAGTCATGGTCTTAGATATTAGCTATTTGTGAGAGGAAACTGGTTTGTAACAATACTGCAAATAGAAACCCCATTTCTACTGAACATCCTAGTTTTAAACAGAAGAAAAACTGTAATCCTGGGGTTGGTATGTAGGAGGTCTATCCTGCAGAATAAGTTGATACATTAGTACCTGATTTCATATCTTACATATTTATTTGAGCTGAACATTAGTTTGTAGTGTAACTATTAGTAAAAATAGAGAAACACAGCATACTGTTCATTAATAGTATTTTAAAAAAATTGTTTTTCAAATGTCACCAATAAAAGTTTTGGCAGGAAGCTTGTTGCGGCATTGATCTAACCTTTTTCCCCCCCATTTCAGTTGCAGTTTTTGTAGAATGGCTTTTTCTTTTTCCTCTTAAGAGTTCTATTCTTCAGGTAGATAATTTTTCAAATGTGAATTATCTTTTGTGTCTATATTGATAGCTCTTAAAGGAGTGAAAATCTAAAATAGTAAATTTCAATGTTAAGTGTCTGCTTTATGGGCATATATAAAAGTAGACACATTTCATTTGTTAATTTAGTTGTGTGTGTGTGTTAAAAGGAGCTAATGCTTATTCTGTTAATGTAAACTTTTGAAGATCTTAAGTGTATTGCTCTTTCATCTTAAACACTTTCGAGGATTTGCAGTGCGTCTAGCACCTAGATTACAGCCAGGAACATTGGTTAAGAACTGTTGGAAACAAAACTAAAAGCAAACTCAACATATGTGATGTTTATGGCCCTCAGATCCTTAGTATTGTGTGATTTTCCCCCGTTAACATGTCTTTCTAAAATTGTCTATTAAAGCAGAGGAAATACCTGCCAAAGGAAGTATGTATTGCATTAATCAGGGCATAACTAATATTCTCCTGTTCAGAATAATACTTATTTACGTGTGAAAGCAACATGGATGTGATTCCCAACACAGAATTTTCATGACCCTTTTATTGTATACAAATAAATACCATAACAGTTACTTGGTTAGACATCAAATCTGTGTGCATGACTATGTGCTTATCCACTTAAGACAATAGGTAAAAGGGGATCTGAGAAATTATGTAATAGGGAGTGGGAATAAAACTACTTAATTCCTGTGGGCAGGTTATATTTTAAGTTCAAATGCATTGCTTTAACCTTTGGTTACTTTTATTCTGTTAAACAGAATTGAAGAAAGAGTATTATACCAGAGTGTAGTAGGCTAGGGTGATTGTAAGAACTCTGTAATAGAATGTCATTGTGGATGTTACCTTTTTCAGATCCAAGCATATAAAAAGCCTGTATATTTTTTAAAAACACATCTTAACTCCACGCTTTACGATATTATAAAAGTTGAATGGTTCCTCTTGGTAAGGATATTTGCTTACAAGTGCTAGGAAATAACTCACTGATACCTGCGTTAACATACTTTGTTTTGCCTAGAGAGGGGCAATAAAAATGAACCAAAGGATATTTCCAGAAAGGATTAAGAAAGCTGTTTAAGAAGGCCATGACTCTTTAGGTGTGTATGTGTACCTTTCAGCATCCTAGGAATTTTTATACTAAAAGCAAAATGTTTTTTCCAGTTAGTCTTCTTCAAGGAATTACTATTGTTCCTTTTGTCACAGGTAAAATCAGTGTTGGGAATTATAATTTGAGAAAAATATTACCCAGTAACATTGAATGTAGATGGCTAAACGATTCTTACTCAGTGTGATGTATAATGATGCAACAGGGACCCTTGTAAATTGTCATACGCCAATAAAATGTCACAAGTAATAA	0.285106	0	0	0	0	0	0	0	0	0	0	0	0
TALONT000303289	ENSG00000115966	ATF2	TALONT000303289	coding	CCGTTCAGCCTTTTCCTCCAGGGGTGCTTTGTAAACACGGCTGTGCTCAGGGCTCGCGGGTGACCGAAAGGATCATGAACTAGTGACCTGGAAAGGTGAGTAACGATGGGCAGAGGTCAGCAGGGCTGGAGACTGTAGGGATACGGAGAAAGAAGGCGCTAACATGGCGACGTCGCTCAGCACAGTCCCCACCCCCCGTTTCCCATCACCTCGGGTGCTCCTGACGTGCTCCTTAGCCCTTGGGGCGATTGTGGCTGTGCTGCCACCTCGGCGGCCCGCGCGGTGTGGGCTTTGGGAACCTGACTGGCTGGGCCGGACCGTTAGGGTACTAGATGGAAACTTGAGAAAGGACTGCTTATTGATAACAGCTAAGGTATTCCTGGAAGCAGAGTAAATAAAGCTCATGGCCCACCAGCTAGAAAGTATTCTTGCCATGAGAAAAAGAATGTGATAAGTTATTCAACTTATGAAATTCAAGTTACATGTGAATTCTGCCAGGCAATACAAGGACCTGTGGAATATGAGTGATGACAAACCCTTTCTATGTACTGCGCCTGGATGTGGCCAGCGTTTTACCAACGAGGATCATTTGGCTGTCCATAAACATAAACATGAGATGACACTGAAATTTGGTCCAGCACGTAATGACAGTGTCATTGTGGCTGATCAGACCCCAACACCAACAAGATTCTTGAAAAACTGTGAAGAAGTGGGTTTGTTTAATGAGTTGGCGAGTCCATTTGAGAATGAATTCAAGAAAGCTTCAGAAGATGACATTAAAAAAATGCCTCTAGATTTATCCCCTCTTGCAACACCTATCATAAGAAGCAAAATTGAGGAGCCTTCTGTTGTAGAAACAACTCACCAGGATAGTCCTTTACCTCACCCAGAGTCTACTACCAGTGATGAGAAGGAAGTACCATTGGCACAAACTGCACAGCCCACATCAGCTATTGTTCGTCCAGCATCATTACAGGTTCCCAATGTGCTGCTTACAAGTTCTGACTCAAGTGTAATTATTCAGCAGGCAGTACCTTCACCAACCTCAAGTACTGTAATCACCCAGGCACCATCCTCTAACAGGCCAATTGTCCCTGTACCAGGCCCATTTCCTCTTCTGTTACATCTTCCTAATGGACAAACCATGCCTGTTGCTATTCCTGCATCAATTACAAGTTCTAATGTGCATGTTCCAGCTGCAGTCCCACTCGTTCGACCAGTCACCATGGTGCCTAGTGTTCCAGGAATCCCAGGTCCTTCCTCTCCCCAACCAGTACAGTCAGAAGCAAAAATGAGATTAAAAGCTGCTTTGACCCAGCAACATCCTCCAGTTACCAATGGTGATACTGTCAAAGGTCATGGTAGCGGATTGGTTAGGACTCAGTCAGAGGAATCTCGACCGCAGTCATTACAACAGCCAGCCACATCCACTACAGAAACTCCGGCTTCTCCAGCTCACACAACTCCACAGACCCAAAGTACAAGTGGTCGTCGGAGAAGAGCAGCTAACGAAGATCCTGATGAAAAAAGGAGAAAGTTTTTAGAGCGAAATAGAGCAGCAGCTTCAAGATGCCGACAAAAAAGGAAAGTCTGGGTTCAGTCTTTAGAGAAGAAAGCTGAAGACTTGAGTTCATTAAATGGTCAGCTGCAGAGTGAAGTCACCCTGCTGAGAAATGAAGTGGCACAGCTGAAACAGCTTCTTCTGGCTCATAAAGATTGCCCTGTAACCGCCATGCAGAAGAAATCTGGCTATCATACTGCTGATAAAGATGATAGTTCAGAAGACATTTCAGTGCCGAGTAGTCCACATACAGAAGCTATACAGCATAGTTCGGTCAGCACATCCAATGGAGTCAGTTCAACCTCCAAGGCAGAAGCTGTAGCCACTTCAGTCCTCACCCAGATGGCGGACCAGAGTACAGAGCCTGCTCTTTCACAGATCGTTATGGCTCCTTCCTCCCAGTCACAGCCCTCAGGAAGTTGATTAAAAACCTGCAGTACAACAGTTTTAGATACTCATTAGTGACTTCAAAGGGAAATCAAGGAAAGACCAGTTTCCATTTATGCGAAATCTGTGGTTGTAAATTTTTTTTTTTTACTTGAAATTAAATTTGGCTCTAAAGTTGGTGTAGCAGCAGTTGATCAGACTGAAAAACGGTTTTTAGTCTCTGGAAAAAGACTGATTTTGCTTTTTTTATAAATATTATTAGATTTATTAATTTTTCTGTGCTCAATGTGTAAATTGTATTATAATTCATTGTGATTTATTTCACTTTTAATTTGCTGGTGTTTTAATAAATGGGGGTGTTACTGAATCTTTCTTCCCACTTCCATTTCTTTTGACCACCCCTTAACCCTCAACTGTGACGGTAGTAGTATTATCATTTATACCAAAGTTTTGCATAGTCCCTGTTGACTTTGTAATGTTAACGGAGTCATAAAAGCACTAGGCAAGAGAAAGATAGAAATTTGCTTTTAATCTTTTTGCCTTTTATTTTGCACATTATGCAAAAGGAAAAACATTAAAGAACACTTTTTTTTAAGTGAGTGAAAACATGGTAAAGACATACAGTGCTTTTATGCACATTGTTAAGCTAAATCAAGGTCATTTATAATCATTTTCCTTTTTTATTTAAGATTTTAAGTAAACAAATTTTAGAATTTTCAGCATTTCAAAAATGATTTTATTTTTCAAGTCTTAAATTCAATATTTTACACCTATGTTTTGAGGCTAAAAATATGAAATTATATAATGTATGATACAGGGTTATCAAATATCTAATAATTTTTGAAATTAGCTCTTGTTTTTGGTTTTTTTGTTGTTGTTTTTACAGATTTCAGGTTACAAACTGCAAAGTTTATGCATAATTAAGTATGGTATGGTTGCCAGAAAAGCCTAAAATTACTACTTAGAAAATTTAAGACTGTTTACCCCCATTGTCTTGTACTTGCGAGCTAACTTGTACTATTCTTGTGAAAGCACTGTCATCTTTTAGTAGCAAATTTTGATAATGTTTCTCGTGGAAAAAAAAATCAGTATCTATCTTTAGAACAATGTAATTATAATGTGGGAAGTGTGCATGAATGAGAGAGAGTGTGTGTGTATCTGTGTGTGTGTGCGCGTGTGTGTGTGTCTTTTAATAGTTTATGCCAGCAATCTTTGCTTGAATGTTTAACGATGCCTTCAGTGTGATGCTGGCCAATAGATGATTGCAGTTTAAAATGTCATTATTGTGCAGGCTTGGATAACTAACATTCCATGATGTAGCTTGTTTCTGATGAGATGATTGTAGGTACATTTTTCTCATTATCCAATCATCTGTGGGATACTTAGTTTTCTAATGTGCCATTATCTATTTTTATTCTGCAGTTATGTTCAAAATACAGTACATATTTTAAAATAGAATAAATTGTTAAACATAAAATTTTAAAAGTAGTAGATGTGCGTAAGAAAACTTTGTAAAATAGTTATGAGTCCTACCCAGTAGCAACTTCTGGCATTCAAGCAGGATTCCACTATGTAAATATCTGTAATGCATTTATAATAAGTTGTGTAGTTTGTCCTGCATCCATACTACACTATTTGCTAAAGTCTCAGTGCCATCTCCTAATGAGACTGACATTTTAAAAGTCTGTATGGAATATCCTTGATAATTCAAGGAAATATCCCTCCTGCCTAAGTTCCAAACTGGGAAACATTCAAATTATATAAATGACATTTCAGGACTTTAAGTATGAAGATAATGGGAATTTTATTGTTTTGCTTTTTAAAATGAGAGCATTTTTATTTGATAATTTTTTTTAAATTTTTAATTTTTAACTAATTTCATTATTTTAAAGTAATCAGTTTTTCAAATCATGATTTTGATATCATTATTCTAAGGAGTTATCTCAAAGGCACAAAATATGAATTCTGCAAGAAGGCTATTTTTTATTGTAGTTTGAATGGGTTAGGAAAAGCCTCAATTTTTCACTCTTAAGTCCTTCAGTACATTTTTCTTTCATCTTATTACTTATGCAAGTTAAGGTTCTTTGGTAACAGAATTCTTGCAACTGTAAAATAAAACTACATAGATGTAAGAAGTCATGTAAACGGTTAACAAGCTTACCAAGGTTAGCAAAACTTTCATTGTAAATCAGTCTGTACTGAGCAAATAAAAATCATTATTAGTTGTATAAACACAAATTCCATTTTGACTTTCAGGATGTCATACTACTTCTGTACCTAGCATTTTCAGTCCTTATATTTGCAATGTTACACAAACTGTACTATTTTCTTTTATGTGCAGTTTGCATGAGTAAACCATCAGAGAATAAATTCTATCTTTAAATTATGTTC	0.379985	0	4.86192	4.05705	3.95874	4.93649	5.49196	0	2.36477	3.05974	0.964763	0	2.68108
TALONT000303290	ENSG00000128596	CCDC136	TALONT000303290	coding	TGCTCAGGGAGGCGGAAGGCGGCGGCGGGAGCGGTCATGGAGGCGGGCGCCGGAGCCGGCGCGGGAGCCGCGGGCTGGAGCTGCCCGGGCCCAGGACCCACAGTGACCACTCTAGGCTCCTATGAGGCTTCCGAGGGCTGTGAGAGGAAGAAGGGCCAACGCTGGGGGTCCCTGGAACGACGGGGGATGCAAGCTATGGAGGGGGAGGTGTTACTCCCAGCTCTCTATGAGGAGGAAGAGGAAGAGGAAGAGGAGGAAGAAGAGGTGGAAGAAGAAGAAGAACAAGTGCAGAAAGGTGGCAGTGTTGGCTCTCTGTCAGTCAACAAGCACCGGGGACTGAGCCTCACGGAGACAGAGCTGGAGGAGCTGCGGGCTCAGGTGCTGCAGCTGGTGGCAGAACTGGAGGAGACCCGGGAACTGGCAGGGCAGCATGAGGATGACTCCTTGGAGCTACAGGGGCTCCTGGAGGATGAACGGCTAGCCAGCGCCCAGCAGGCAGAGGTGTTCACCAAGCAGATCCAGCAGCTCCAAGGTGAGCTGCGTTCTCTACGGGAGGAGATTTCCCTGTTAGAGCATGAGAAAGAAAGCGAACTTAAGGAAATAGAACAGGAATTGCATTTGGCCCAGGCTGAGATCCAGAGTCTGCGGCAAGCAGCAGAGGATTCCGCAACTGAACATGAGAGTGACATAGCATCCCTGCAGGAGGATCTCTGCCGGATGCAGAATGAACTTGAAGACATGGAACGCATTCGGGGAGATTATGAGATGGAGATCGCCTCCCTCCGTGCAGAAATGGAAATGAAGAGCTCTGAACCATCCGGTAGTTTAGGTCTCTCAGATTACTCTGGGTTACAAGAAGAACTGCAGGAGCTGCGGGAACGCTACCATTTCCTGAATGAGGAATACCGGGCCCTGCAGGAGAGCAACAGCAGCCTCACGGGGCAGCTTGCAGATCTGGAGAGTGAGAGGACACAGAGAGCAACAGAGAGATGGCTGCAGTCCCAAACACTGAGTATGACGTCAGCAGAGTCTCAGACTTCAGAAATGGATTTCTTAGAGCCTGATCCTGAAATGCAGTTGTTACGGCAGCAGCTACGGGATGCTGAAGAGCAGATGCATGGCATGAAGAACAAGTGTCAGGAATTGTGTTGTGAGTTGGAAGAGCTACAGCATCATCGCCAGGTCAGTGAGGAGGAGCAGAGGCGGCTGCAGAGGGAGCTCAAGTGTGCTCAGAATGAGGTGCTTCGGTTTCAGACCTCCCACAGTGTCACCCAGAATGAGGAGCTGAAGTCCAGACTCTGTACCCTGCAGAAAAAATATGATACTAGCCAGGATGAGCAGAACGAGCTCTTGAAGATGCAGCTGCAACTTCAGACTGAGCTCCGGCAGCTCAAAGTCATGAAATCCACACTTGTAGAAAACCAGAGTGAGAAGGAGTTACTGTGCCGGCTGCAGAAGCTGCACCTCCAGCACCAGAACGTCACATGTGAGAAGGAAAAGCTGCTGGAACGGCAGCAGCAGCTGCAGGAGGAGCTGCAGTGCCATGAGGCAGAGCTGCAGCACCTCAGGGATACGGTGGCCTCCTTCAAAGAGAGCAATGAGAAGGACACAGAGACGCACGCTCAGCTTCAGGAGATGAAGCAGCTGTACCAGGCCAGCAAGGACGAGCTGGAGCGGCAGAAGCACATGTATGACCAGCTGGAGCAGGACCTCCTGCTCTGCCAGCTGGAGCTGAAAGAGCTCAAGGCCTCCCACCCCATTCCGGAGGACAAAGGAAAGTGTGCTAATAAGTGTGACACACTGCTGTCCAGACTGACAGAATTGCAGGAAAAGTACAAGGCCAGCCAGAAGGAGATGGGGCAGCTGCAGATGGAGCAGTGTGAGCTCCTGGAGGATCAGAGGAGGATGCAGGAGGAGCAGGGCCAGCTGCAGGAAGAGCTGCACAGGCTCACACTGCCACTGCCAAAGAGTGGCCTCTTACTCAAGAGTCAGGAGCTACTCACCAAGTTAGAAGACCTGTGTGAGCTGCAGCTGCTCTACCAAGGCATGCAGGAGGAACAGAAGAAGCTGATACAGAACCAAGACTGTGTATTAAAAGAACAATTAGAGATCCACGAAGAGCTGCGACGTTTCAAAGAGTCTCATTTCCAGGAAGTGTTGGAGAATCCCGATGATTCCAAATTGGCTAAGTCCTCCAAATGTAATCGAAACAAGCAATCCAAGCTGCTCATGGAGCAGATGCAGGCCCTGCAGGTGATGTATGACGCCGGTCAGGCGAAGCAGGAGCTCTTGCAGCAAGAGCAAGGGAGGCTCCTAGAGGAGCGGAAGAGGCTGCAGGCAGACTTGCAGCTCTGCCTGGAAGAAATGCAGCTGCTTCAAGTCCAGTCCCCTTCTATAAAAATGAGCCTTGAGTCCTACGGGAAGAGCTATGGTAGCATGGTCCCCAGCAATGAGAACTGTCGCAAGACTTATGATACCACTGTGGATGACAATGAGAGCTATTACAAGAGTTACACCAGCACCCAGACCAGCAGCAAGAGCTTTCTCAAGAGCTATGACAGCAGCACCAGTGCCAGTGAGGCCTATGGGAAGAGTTACTGCACTACCAGCAACAGCAGCATTACCTATAAGAAGAGTTACGGCAGCACCAGTAGCTCTGACACCTGCCAGAAGAGTTTTGTCAGCAGCTGCACTGACGAGGAACCTGCTGAGCCTGAAGACATGGAGCGCTTTGAGGAAATGGTTGTGAAAGTGCTGATCAAGCTGCAGGCGGTGCAGGCCATGTACCAGATAAGCCAGGAGGAACACAGCCAGCTGCAAGAGCAGATGGAAAAGTTACTGGCCAAGCAGAAAGACCTGAAGGAAGAGCTGGATGCCTGTGAAAGGGAGTTCAAGGAGTGCATGGAATGCCTTGAAAAGCCCATGGCCCCCCAGAACGACAAGAATGAGATCAAAGAACTGCAGACCAAGCTGCGGGAGCTGCAGCTGCAATACCAGGCTAGCATGGATGAGCAGGGGCGGCTTCTGGTAGTGCAGGAGCAGCTGGAGGGGCAGCTGCAGTGCTGCCAGGAGGAGCTCCGCCAGCTCAGGGAGAAGAGGCCTTCTGTTGTCAAAGAAGCCCGGGGGAAGAATGCTAATAAGAACATGAACAAGAATGCCAATGGGGTTAAAATGAAAAAGGTGACCAAGCCATGCTCGGATACTTCTGAGAGCGACCTTGAGACCAGAAAGAAGATCAGGAGGAAAATGAAGAGGACAAAGAGGAAGAGGAGAAGGAAGAAGACAGTGAAGAGGAGGAGGATGACGCCGACTCTTCCCTTGAAAGTCCCGAAGAAAATAACCCCCTCAGACTTTCCGAGAGCAAAAAGAACATGTTTGGGTTGTGGAAGCCTATGGTATTCTTGGCTATTGCAGCTGTGGCTCTGTATGTGTTACCCAACATGCGACAGCAGGAGTCAGAGTTCTGCCTCATGGAGTGATGGCAGACCTTGGCCAGCGCGAGGGCAGATCCCCAGTGGCCACCACCCTCAGCTTTGGGCAGGACACACTGTGCCAGAACCCTCCCCATATGTTCCATGTGTCCCCATCTCCTCAGCCTCAGTCACCCAGGCTGAAAAGGCTTGTGGGGAGCGGCTGACTTCCATCTCCTGCCTTGTGTAAGAACCTGAGTTCCTTGTAATTAAATATCAACTGAATTA	0.670928	0	0	0	0	0	0	0	0	0	0	0	0
TALONT000303291	ENSG00000175166	PSMD2	TALONT000303291	coding	GCGCGCGCAGCGGGCCGGCAGTGGCGGCGGAGATGGAGGAGGGAGGCCGGGACAAGGCGCCGGTGCAGCCCCAGCAGTCTCCAGCGGCGGCCCCCGGCGGCACGGACGAGAAGCCGAGCGGCAAGGAGCGGCGGGATGCCGGGGACAAGGACAAAGAACAGGAGCTGTCTGAAGAGGATAAACAGCTTCAAGATGAACTGGAGATGCTCGTGGAACGACTAGGGGAGAAGGATACATCCCTGTATCGACCAGCGCTGGAGGAATTGCGAAGGCAGATTCGTTCTTCTACAACTTCCATGACTTCAGTGCCCAAGCCTCTCAAATTTCTGCGTCCACACTATGGCAAACTGAAGGAAATCTATGAGAACATGGCCCCTGGGGAGAATAAGCGTTTTGCTGCTGACATCATCTCCGTTTTGGCCATGACCATGAGTGGGGAGCGTGAGTGCCTCAAGTATCGGCTAGTGGGCTCCCAGGAGGAATTGGCATCATGGGGTCATGAGTATGTCAGGCATCTGGCAGGAGAAGTGGCTAAGGAGTGGCAGGAGCTGGATGACGCAGAGAAGGTCCAGCGGGAGCCTCTGCTCACTCTGGTGAAGGAAATCGTCCCCTATAACATGGCCCACAATGCAGAGCATGAGGCTTGCGACCTGCTTATGGAAATTGAGCAGGTGGACATGCTGGAGAAGGACATTGATGAAAATGCATATGCAAAGGTCTGCCTTTATCTCACCAGTTGTGTGAATTACGTGCCTGAGCCTGAGAACTCAGCCCTACTGCGTTGTGCCCTGGGTGTGTTCCGAAAGTTTAGCCGCTTCCCTGAAGCTCTGAGATTGGCATTGATGCTCAATGACATGGAGTTGGTAGAAGACATCTTCACCTCCTGCAAGGATGTGGTAGTACAGAAACAGATGGCATTCATGCTAGGCCGGCATGGGGTGTTCCTGGAGCTGAGTGAAGATGTCGAGGAGTATGAGGACCTGACAGAGATCATGTCCAATGTACAGCTCAACAGCAACTTCTTGGCCTTAGCTCGGGAGCTGGACATCATGGAGCCCAAGGTGCCTGATGACATCTACAAAACCCACCTAGAGAACAACAGGTTTGGGGGCAGTGGCTCTCAGGTGGACTCTGCCCGCATGAACCTGGCCTCCTCTTTTGTGAATGGCTTTGTGAATGCAGCTTTTGGCCAAGACAAGCTGCTAACAGATGATGGCAACAAATGGCTTTACAAGAACAAGGACCACGGAATGTTGAGTGCAGCTGCATCTCTTGGGATGATTCTGCTGTGGGATGTGGATGGTGGCCTCACCCAGATTGACAAGTACCTGTACTCCTCTGAGGACTACATTAAGGTTGGTCTGCATACAGCCTGCTCATGGGGACTTCCCCGTTCCATATTCTAGTGCCTAGCAGTGCCTCTCTTTCACTGATGAGGTCTGCCCAGTTTTTAACTCTAGTTAATAAGGGTGCTGCAGTGAGGCCCATGTTGCATCCTTTGCGGTGAGGAAGATAGAGTATCCTGAGTGAAGAATCTGTTTGCTCTTTGTAGTCAGGAGCTCTTCTTGCCTGTGGCATAGTGAACTCTGGGGTCCGGAATGAGTGTGACCCTGCTCTGGCACTGCTCTCAGACTATGTTCTCCACAACAGCAACACCATGAGACTTGGTTCCATCTTTGGGTAAGGTTCCTCGCTTGTCTTTCTGGTAGTGCTCAGCCTGTACACTCTGGAGAACAGGAACTGGGCCCTTTTCACCCATATTGCCAAGGGCTACCACTGTGCCTATTGGGTATCTGGCTCTTGGTGAATGTTTGTTGAAATGGTGAATGAATGACCGATTCTCCTTTTGTTCTTTTCTTGCTGCATCGTTGGGTATGTGTTGGGGACCGCCTTTCCATGGCTTTTGCAGGCTAGGCTTGGCTTATGCTGGCTCAAATCGTGAAGATGTCCTAACACTGCTGCTGCCTGTGATGGGAGATTCAAAGTCCAGCATGGAGGTGGCAGGTGTCACAGCTTTAGCCTGTGGAATGATAGCAGTAGGGTCCTGCAATGGAGATGTAACTTCCACTATCCTTCAGACCATCATGGAGAAGTCAGAGACTGAGCTCAAGGATACTTATGCTCGTTGGCTTCCTCTTGGACTGGGTCTCAACCACCTGGGGAAGGGTGAGGCCATCGAGGCAATCCTGGCTGCACTGGAGGTTGTGTCAGAGCCATTCCGCAGTTTTGCCAACACACTGGTGGATGTGTGTGCATATGCAGGCTCTGGGAATGTGCTGAAGGTGCAGCAGCTGCTCCACATTTGTAGCGAACACTTTGACTCCAAAGAGAAGGAGGAAGACAAAGACAAGAAGGAAAAGAAAGACAAGGACAAGAAGGAAGCCCCTGCTGACATGGGAGCACATCAGGGAGTGGCTGTTCTGGGGATTGCCCTTATTGCTATGGGGGAGGAGATTGGTGCAGAGATGGCATTACGAACCTTTGGCCACTTGCTGAGATATGGGGAGCCTACACTCCGGAGGGCTGTACCTTTAGCACTGGCCCTCATCTCTGTTTCAAATCCACGACTCAACATCCTGGATACCCTAAGCAAATTCTCTCATGATGCTGATCCAGAAGTTTCCTATAACTCCATTTTTGCCATGGGCATGGTGGGCAGTGGTACCAATAATGCCCGTCTGGCTGCAATGCTGCGCCAGTTAGCTCAATATCATGCCAAGGACCCAAACAACCTCTTCATGGTGCGCTTGGCACAGGGCCTGACACATTTAGGGAAGGGCACCCTTACCCTCTGCCCCTACCACAGCGACCGGCAGCTTATGAGCCAGGTGGCCGTGGCTGGACTGCTCACTGTGCTTGTCTCTTTCCTGGATGTTCGAAACATTATTCTAGGCAAATCACACTATGTATTGTATGGGCTGGTGGCTGCCATGCAGCCCCGAATGCTGGTTACGTTTGATGAGGAGCTGCGGCCATTGCCAGTGTCTGTCCGTGTGGGCCAGGCAGTGGATGTGGTGGGCCAGGCTGGCAAGCCGAAGACTATCACAGGGTTCCAGACGCATACAACCCCAGTGTTGTTGGCCCACGGGGAACGGGCAGAATTGGCCACTGAGGAGTTTCTTCCTGTTACCCCCATTCTGGAAGGTTTTGTTATCCTTCGGAAGAACCCCAATTATGATCTCTAAGTGACCACCAGGGGCTCTGAACTGCAGCTGATGTTATCAGCAGGCCATGCATCCTGCTGCCAAGGGTGGACACGGCTGCAGACTTCTGGGGGAATTGTCGCCTCCTGCTCTTTTGTTACTGAGTGAGATAAGGTTGTTCAATAAAGACTTTTATCCCC	0.298693	0	0	0	0	0	0	2.05172	1.36832	0	0	0	2.64403
TALONT000303292	ENSG00000133706	LARS1	TALONT000303292	coding	GCATGTGCTGATAAGTTGAAAAGAGAAATAGAGCTGTATGGTTGCCCCCCTGATTTTCCAGATGAAGAAGAGGAAGAGGAAGAAACCAGTGTTAAAACAGAAGATATAATAATTAAGGATAAAGCTAAAGGAAAAAAGAGTAAAGCTGCTGCTAAAGCTGGATCTTCTAAATACCAGTGGGGCATTATGAAATCCCTTGGCCTGTCTGATGAAGAGATAGTAAAATTTTCTGAAGCAGAACATTGGCTTGATTATTTCCCGCCACTGGCTATTCAGGATTTAAAAAGAATGGGTTTGAAGGTAGACTGGCGTCGTTCCTTCATCACCACTGATGTTAATCCTTACTATGATTCATTTGTCAGATGGCAATTTTTAACATTAAGAGAAAGAAACAAAATTAAATTTGGGAAGCGGTATACAATTTACTCTCCGAAAGATGGACAGCCTTGCATGGATCATGATAGACAAACTGGAGAGGGTGTTGGACCTCAGGAATATACTTTACTCAAATTGAAGGTGCTTGAGCCATACCCATCTAAATTAAGTGGCCTGAAAGGTAAAAATATTTTCTTGGTGGCTGCTACTCTCAGACCTGAGACCATGTTTGGGCAGACAAATTGTTGGGTTCGTCCTGATATGAAGTACATTGGATTTGAGACGGTGAATGGTGATATATTCATCTGTACCCAAAAAGCAGCCAGGAATATGTCATACCAGGGCTTTACCAAAGACAATGGCGTGGTGCCTGTTGTTAAGGAATTAATGGGGGAGGAAATTCTTGGTGCATCACTTTCTGCACCTTTAACATCATACAAGGTGATCTATGTTCTCCCAATGCTAACTATTAAGGAGGATAAAGGCACTGGTGTGGTTACAAGTGTTCCTTCCGACTCCCCTGATGATATTGCTGCCCTCAGAGACTTGAAGAAAAAGCAAGCCTTACGAGCAAAATATGGAATTAGAGATGACATGGTCTTGCCATTTGAGCCGGTGCCAGTCATTGAAATCCCAGGTTTTGGAAATCTTTCTGCTGTAACCATTTGTGATGAGTTGAAAATTCAGAGCCAGAATGACCGGGAAAAACTTGCAGAAGCAAAGGAGAAGATATATCTAAAAGGATTTTATGAGGGTATCATGTTGGTGGATGGATTTAAAGGACAGAAGGTTCAAGATGTAAAGAAGACTATTCAGAAAAAGATGATTGACGCTGGAGATGCACTTATTTACATGGAACCAGAGAAACAAGTGATGTCCAGGTCGTCAGATGAATGTGTTGTGGCTCTGTGTGACCAGTGGTACTTGGATTATGGAGAAGAGAATTGGAAGAAACAGACATCTCAGTGCTTGAAGAACCTGGAAACATTCTGTGAGGAGACCAGGAGGAATTTTGAAGCCACCTTAGGTTGGCTACAAGAACATGCTTGCTCAAGAACTTATGGTCTAGGCACTCACCTGCCTTGGGATGAGCAGTGGCTGATTGAATCACTTTCTGACTCCACTATTTACATGGCATTTTACACAGTTGCACACCTATTGCAGGGGGGTAACTTGCATGGACAGGCAGAGTCTCCGCTGGGCATTAGACCGCAACAGATGACCAAGGAAGTTTGGGATTATGTTTTCTTCAAGGAGGCTCCATTTCCTAAGACTCAGATTGCAAAGGAAAAATTAGATCAGTTAAAGCAGGAGTTTGAATTCTGGTATCCTGTTGATCTTCGCGTCTCTGGCAAGGATCTTGTTCCAAATCATCTTTCATATTACCTTTATAATCATGTGGCTATGTGGCCGGAACAAAGTGACAAATGGCCTACAGCTGTGAGAGCAAATGGACATCTCCTCCTGAACTCTGAGAAGATGTCAAAATCCACAGGCAACTTCCTCACTTTGACCCAAGCTATTGACAAATTTTCAGCAGATGGAATGCGTTTGGCTCTGGCTGATGCTGGTGACACTGTAGAAGATGCCAACTTTGTGGAAGCCATGGCAGATGCAGGTATTCTCCGTCTGTACACCTGGGTAGAGTGGGTGAAAGAAATGGTTGCCAACTGGGACAGCCTAAGAAGTGGTCCTGCCAGCACTTTCAATGATAGAGTTTTTGCCAGTGAATTGAATGCAGGAATTATAAAAACAGATCAAAACTATGAAAAGATGATGTTTAAAGAAGCTTTGAAAACAGGGTTTTTTGAGTTTCAGGCCGCAAAAGATAAGTACCGTGAATTGGCTGTGGAAGGGATGCACAGAGAACTTGTGTTCCGGTTTATTGAAGTTCAGACACTTCTCCTCGCTCCATTCTGTCCACATTTGTGTGAGCACATCTGGACACTCCTGGGAAAGCCTGACTCAATTATGAATGCTTCATGGCCTGTGGCAGGTCCTGTTAATGAAGTTTTAATACACTCCTCACAGTATCTTATGGAAGTAACACATGACCTTAGACTACGACTCAAGAACTATATGATGCCAGCTAAAGGGAAGAAGACTGACAAACAACCCCTGCAGAAGCCCTCACATTGCACCATCTATGTGGCAAAGAACTATCCACCTTGGCAACATACCACCCTGTCTGTTCTACGTAAACACTTTGAGGCCAATAACGGAAAACTGCCTGACAACAAAGTCATTGCTAGTGAACTAGGCAGTATGCCAGAACTGAAGAAATACATGAAGAAAGTCATGCCATTTGTTGCCATGATTAAGGAAAATCTGGAGAAGATGGGGCCTCGTATTCTGGATTTGCAATTAGAATTTGATGAAAAGGCTGTGCTTATGGAGAATATAGTCTATCTGACTAATTCGCTTGAGCTAGAACACATAGAAGTCAAGTTTGCCTCCGAAGCAGAAGATAAAATCAGGGAAGACTGCTGTCCTGGGAAACCACTTAATGTTTTTAGAATAGAACCTGGTGTGTCCGTTTCTCTGGTGAATCCCCAGCCATCCAATGGCCACTTCTCAACCAAAATTGAAATCAGGCAAGGAGATAACTGTGATTCCATAATCAGGCGTTTAATGAAAATGAATCGAGGAATTAAAGACCTTTCCAAAGTGAAACTGATGAGATTTGATGATCCACTGTTGGGGCCTCGACGAGTTCCTGTCCTGGGAAAGGAGTACACCGAGAAGACCCCCATTTCTGAGCATGCTGTTTTCAATGTGGACCTCATGAGCAAGAAAATTCATCTGACTGAGAATGGGATAAGGGTGGATATTGGCGATACAATAATCTATCTGGTTCATTAAACTCATGCACATTGGAGATTTATCCTGGTTTCTTAGGAATACTACTACTCTGATTGTGTCTACTGATTGGCTATCAGAACCTTAGGCTGGACCTAAATAGATTGATTTCATTTCTAACCATCCAATTCTGCATGTATTCATAATTCTATCAAGTCATCTTTGATTCCTGGACCTAATAAATTTTTTTTCCCTTTCTTTGGGTGTCCAAGAGAAATGGTTTTTGCCAAACTCTTTTTAAAAAACAAATTGTTGCTATTTCCTAGAAGTTTCTGGTTTTTAAGATGAACATAAAAGTGTCAGTATGCTTCTTTTATGAGGTGTACTTTATACTTTGATGAAGGCTAAGGTGTACCTAACAGCTTTTTATAGTATATTCATTTATGGAGTTAGCTGTATTTTTTTTTAAAAAAGAAAAGTAGTAAATTAGCAGCTTTTTTTTTTAAATGAAGAGAACTTCATGATGATTTAAAAGAACTAATGAGAATATTTTGACTTGACTTCAATTACTAAGTATTTTGTATAAAGAACAAATAGGTCCTGCATTTTATAAGACTTTTTAAAGCTTTAATTATTCAACTAAGAACCAATAATGGCTTCTTCAAGGCTAATATCAATAGTTTATAAGCAGTATATTTCACCTACACTAAATATGGGCATTTTAAAAGAAGATTCCCCCCTTCCCCCCCAGAAATCTGCATTTACTAAATTTGTCTTAAGTCCAATTGTGTTTAAAGGTCATGCTGGTCGGGTGTGGTGGCTCACACCTATAATCCCAGCACTTTGGGAGGCCAAGGTGGGCAGTCACCTGAGGTCAGGAGTTTGAGACCAGCCTGACCAACATGGTGAAACCCCGTCTCTACTAAAAATACAAAAATTAGCTTGGCATGGTGGCGGGTACCTGTAATCCCAGCTGCTTGGGAGTGTGAGGCAGGAGAATCGCTTGAACCTGGGAGACCGAGGTTGCAGTGAGCTGAAACCGTGCCATTGCACTCCAGCTTAGGCAACAAGAGTGAAACTCTGTCTCAATCAATCCATCAATCAATCAATAAAATAGAGGTCATGCTGACTATTA	0.583908	0	0	0	0	0	0	0	0	0	0	0	0
TALONT000303293	ENSG00000136937	NCBP1	TALONT000303293	coding	TTCGTAGCCCACTGAGCTTCCTCACGCCGGCTGTCGCAGCGCCTAGCCCCACCCGGCGGCCTCTCCTGCGCTTCCGGGGCCGTGGCGAGCTAGTGCGCCTGCGTGCCGGCCCATCCGCGCGCCTTGCAGCTGTCCTTGCGTCGGCCAGCGGCCAGACAGTTCCTGCAGCGCTTACCGCCTGGCCTCTCGGTTCCGCGGCGCACCGGAGGGCAGCATGTCGCGGCGGCGGCACAGCGACGAGAACGACGGTGGGCAGCCTCACAAAAGGAGAAAGACCTCTGATGCAAATGAAACTGAAGATCATTTGGAATCTTTAATATGTAAAGTAGGAGAAAAGAGTGCCTGCTCTTTGGAGAGCAACCTAGAAGGCTTGGCTGGTGTTTTGGAAGCTGATCTTCCTAACTACAAGAGCAAGATCTTAAGGCTTCTTTGTACAGTTGCACGCCTATTACCTGAGAAGCTGACAATTTATACAACATTAGTTGGACTACTGAATGCCAGGAATTACAATTTTGGTGGAGAATTTGTAGAAGCCATGATTCGTCAACTTAAAGAATCATTGAAAGCAAACAATTATAATGAAGCCGTGTATTTGGTCCGTTTTTTATCTGATCTTGTGAATTGTCATGTGATTGCCGCCCCATCAATGGTTGCTATGTTTGAAAATTTTGTAAGCGTAACTCAGGAAGAAGATGTACCTCAGGTGCGACGAGATTGGTATGTGTATGCATTTCTGTCATCTTTGCCCTGGGTTGGAAAGGAGTTGTACGAAAAGAAAGATGCAGAGATGGACCGCATCTTTGCCAACACTGAAAGCTATCTTAAAAGACGCCAAAAGACTCATGTACCCATGTTACAGGTATGGACTGCTGATAAACCACATCCACAAGAAGAGTATTTAGATTGCCTGTGGGCCCAGATTCAGAAATTGAAAAAGGATCGCTGGCAGGAACGGCACATCCTAAGACCTTATCTTGCCTTTGACAGCATCCTGTGTGAAGCACTGCAGCACAATCTGCCTCCTTTTACACCACCTCCTCACACTGAAGATTCAGTGTACCCAATGCCAAGGGTCATCTTCAGAATGTTTGATTACACAGATGATCCCGAGGGTCCTGTCATGCCAGGGAGTCATTCAGTGGAAAGATTTGTAATAGAAGAGAATCTTCACTGCATCATTAAGTCCCACTGGAAGGAAAGGAAGACTTGTGCTGCACAGTTAGTGAGCTATCCAGGGAAGAACAAGATCCCCTTGAACTACCACATAGTTGAGGTGATCTTTGCAGAGCTGTTTCAACTTCCAGCACCCCCTCACATTGATGTGATGTACACAACACTCCTCATTGAACTGTGCAAACTTCAACCTGGCTCTCTACCCCAAGTTCTTGCACAGGCAACTGAAATGCTATACATGCGTTTGGACACAATGAACACTACCTGTGTAGACAGGTTTATTAATTGGTTTTCTCATCATCTAAGTAACTTCCAGTTCCGTTGGAGCTGGGAAGATTGGTCAGATTGTCTTAGTCAAGATCCTGAAAGTCCCAAACCGAAGTTTGTAAGAGAAGTTCTAGAAAAATGTATGAGGTTGTCTTACCATCAGCGTATATTAGATATTGTTCCTCCTACCTTCTCAGCTCTGTGTCCTGCAAACCCAACCTGCATTTACAAGTATGGAGATGAAAGTAGCAATTCTCTTCCTGGACATTCTGTTGCCCTCTGTTTAGCTGTTGCCTTTAAAAGTAAGGCAACCAATGATGAAATCTTCAGCATTCTGAAAGATGTACCAAATCCTAACCAGGATGATGACGACGATGAAGGATTCAGTTTTAACCCATTGAAAATAGAAGTCTTTGTACAGACTCTGCTACACTTGGCAGCCAAATCATTCAGCCACTCCTTCAGTGCTCTTGCAAAGTTTCATGAAGTCTTCAAAACCCTAGCTGAAAGTGATGAAGGAAAGTTACATGTGCTAAGAGTTATGTTTGAGGTCTGGAGGAACCATCCACAGATGATTGCTGTACTAGTGGATAAGATGATTCGTACACAAATAGTTGATTGTGCTGCCGTAGCAAATTGGATCTTCTCTTCAGAACTATCTCGTGACTTTACCAGATTGTTTGTTTGGGAAATTTTGCACTCTACAATTCGTAAGATGAACAAACATGTCCTGAAGATCCAGAAAGAGCTGGAAGAAGCTAAAGAGAAACTTGCTAGGCAACACAAACGGCGAAGTGATGATGACGACAGAAGCAGTGACAGGAAAGACGGGGTTCTTGAGGAACAAATAGAACGACTTCAGGAAAAAGTGGAATCTGCTCAGAGTGAACAAAAGAATCTTTTCCTCGTTATATTTCAGCGGTTTATCATGATCTTGACCGAGCACCTAGTACGATGCGAAACTGATGGGACCAGTGTATTAACACCATGGTATAAGAACTGTATAGAGAGGCTGCAGCAGATCTTCCTACAGCATCACCAAATAATCCAGCAGTACATGGTGACCCTGGAGAACCTTCTCTTCACTGCTGAATTAGACCCTCATATCTTGGCCGTGTTCCAGCAGTTCTGTGCCCTGCAGGCCTAAGGGTCATTTTTTCCTCATGTCAAGGTTTTTTTTGATATCTTAAAATAATTTGTCTTATTTTTTGATGGTTTGAATGCTTGCTTTCTTGTAGTATCCTTTCACTTCTTAAAGGAAACAAAGGGGAAGAGGACAGTGAATGAACATGGCATTACTTTTAATTGCCCTGAAAAGCAAATACTTCCTAACGGCAGTAATGTGACTATGACCATGATATATTATATATGTGACAGATACAAATTCTCTGTGATCAGTTTGTTATTTTTTTTCTCCTTAAGGCACAAAATAATTGGTTTGAGGTATGTGAAACACTAGAGGGTCAACTGTAGTTTAAAATGACTCCTGTCTCAAAAAACCAAAGGATAACCTTTAAGGGATTGGTAACTTTGACTCAAAACTGCTTTGTAATCTTTTCACAATGTACTGAAAAGTGTGGCTAGTTATGTTTGATCCACATTCTAGAGAAATTTGTAGGTTTTAATTTCTTTTCTCTTGGTCCTCTCTTCATGTATAATGGTTGCTTTTAACAGCTGTTCGCTGATGTGGTCCTGCTCTGTCCCAGTCTAGCAGCTTTAGTGTATGGAAAAATTGAACTAGGAATTGAGTTTTGAAGAAATAAAGGTGTAAGAGCAAACATTCAACAGTTGCTGTCCCCAGTAATGAAGTTCATACAGACAAAAGATGGCATGTCACTGTACATCATACCTTGCAATAAATATTCTGTTAAATTGTGCTGGTGCAATTTAACATGCTTTTGTC	0.655058	11.353	12.124	9.78937	16.8815	14.6681	12.2787	23.7089	17.4824	14.8711	13.4687	14.6221	10.0879
TALONT000303294	ENSG00000155096	AZIN1	TALONT000303294	coding	AGTGCAAGAGTTGGGTGTACCTCCAGAAAACATTATTTACATAAGTCCTTGCAAGCAAGTGTCTCAGATAAAGTATGCAGCAAAAGTTGGAGTGAATATCCTGACATGTGACAATGAAATTGAATTGAAGAAAATTGCACGTAATCACCCAAATGCCAAGGTCTTACTACATATTGCAACAGAAGATAATATTGGAGGTGAAGAGGGTAACATGAAGTTTGGCACTACCCTGAAGAACTGTAGGCATCTCTTGGAATGTGCTAAGGAACTTGATGTCCAAATAATTGGGGTTAAATTTCATGTTTCGAGTGCTTGCAAAGAATCTCAAGTATATGTACATGCTCTATCTGATGCTCGATGTGTGTTTGACATGGCTGGAGAAATTGGCTTTACGATGAACATGTTAGACATTGGTGGAGGATTCACGGGAACTGAATTTCAATTGGAAGAGGTTAATCATGTTATCAGCCCTCTGTTGGATATCTACTTTCCTGAAGGATCTGGTGTTAAGATAATTTCAGAACCCGGAAGCTACTATGTGTCTTCTGCATTTACACTCGCAGTTAATATCATAGCAAAGAAAGTTGTTGAAAATGATAAATTTCCCTCTGGAGTAGAAAAAACCGGAAGTGATGAACCAGCCTTCATGTATTATATGAATGATGGTGTTTATGGTTCTTTTGCAAGTAAACTGTCTGAGGACTTAAATACCATTCCAGAGGTTCACAAGAAATACAAGGAAGATGAGCCTCTGTTTACAAGCAGCCTTTGGGGTCCATCCTGTGATGAGCTTGATCAAATTGTGGAAAGCTGTCTTCTTCCTGAGCTGAATGTGGGAGATTGGCTTATCTTTGATAACATGGGAGCAGATTCTTTCCATGAACCATCTGCTTTTAATGATTTTCAGAGGCCAGCCATTTATTACATGATGTCATTCAGTGATTGGTATGAGATGCAAGATGCTGGAATTACTTCAGACTCAATGATGAAGAACTTCTTCTTTGTGCCTTCTTGCATTCAGCTGAGCCAAGAAGACAGCTTTTCCGCTGAAGCTTAAACAGGCATTAACGCTTCTTTAGATCTGAAGTTGCAGGTTAAGCTTGTCTGGTCAACATTCCAGTGTGGAAAAATAATTTAAACAATCTTATTCTCTTAATTCTTTTGGCAACAAAAACTATTAGTAATAGCTATTTGGGACCAGACAAAATCAGCTTTCATCTATAATTCATTGGGGATAATGGGAGATTTAGATAATGTATCCAGATTTAAACCTACCAGTTTGTCCTACCCCTTAAGCGTTTAAAATAAAATATGCAACAAAATGGATGACTTAGTGGAGATGGAAGCCCATTAATTGGGTTCCCCATTAAATCGTTTACATACAAGAACACAGTTTTTATACTAAGGATTTGTGTTTAAAGTCTTGTAAAGTTCATGTCTTTCACCCAGATATATCAAATGTTAGAAGACCAGTGTGACTTCATTAGATAACGTTTAGTGTATTTAGAATGTGTAAATTTGTGCTTTGAACTGTAGTTTAATAAATGTAAAATTGCATCATAGTATTTGTTGACCTAATGTAACCCTTGTATGATTGCAATAAAATTTTGTGTAGATTTTACTGTTTTTTCAGGCTAAAACTTTGGGAAAGGGGCTAGCTAGCAAAGGTAGTTTTGAAATAGATGTGTATATGGACTGTTTTGAAGGGTTTTTTTCTTTATAGCCCAGTTAAGTTTTGTTTGGCTCGGTGCATTTTTCATTTATTTAATTAGTAATTTAAGTAAAGTGTTTGGTAAATCATTGTGAAGTTCAGATTCATTATGGAGAGTTGATGTGCAGTAAGCATGATGTTTAACAATTTTAACACCAAAAATGTTAATCCTGCATAAATCAACTGTAATAATAAATAGGTGTTTCTGTATAGATAGAATGCATAGAGTACCTTAGTAAATCTTTGAATCACAATCTTTTGGCTGAAATGGAAGATTCTGTTAAATACTTTGAATAAACTTGGGGGGAGGGAAATAAAATTGCAGAAAACTGCAGAGCACTAAAACTTAAAGAAGGGCTACATCTTTATCCAGAAACCTGTTGCTCTTTTGCACGGAATGTTTAAATTCAGAGTTGGGATGGGGGTTGGGGTGAAGCACACTTATTATCTTCAGTTGCAGTGATTTCAAATTTAGGATTTTTTGTTGTTGGTTTGAACTGTCCCCTTAGTTTCTTGTTATTTCCAATTTGTTCTGCTTAGTCATTACTTTTAATTCTTTTCTTACTAAAATTTTATGGTGGTTGGGGGAAGGGAGTTAGCATCACTAACCTGACAGTTGTTGCCAGGAATTTGCTTTGTTTACTGCTAGTATATTAGAAATCCTAGATCTCAGAATCACAATAGTAATAAACAACAGGGGTCATTTTTTCCTAACTTACTCTGTGTTCAGGTGTGGAATTTCTGTCTCCCAAGAGGAAATGTGACTTCACTTTGGTGCCAATGGACAGAAAATTCTACCTGTGCTACATAGGAGAAGTTTGGAATGCACTTAATAGCTGGTTTTTACACCTTGATTTCGAGGTGGAAAGAAATTGATCATGAATCTCTAATAAATTTAAATCTCTTAAACCAGTAGGTGCTTAATATTTTTTGATTTGATTAATGCCCATTTAAATCTCATGGGTTCTATTAAAAATATATATATATAGGGCCCCAATCCATTGCCATCAAATTGCCCTTGGACTTTTCCAAGGTATATTATGGGGTTTTATGCAAAATTCCAAGCTACCATGTAACTTTTTTTAACCATTTAACAAGGAGGGGGAACTGTTTCCTACCTTCTTTACATGTTGTGCATTGTTGTGGTCCAGAAATGCCAAACCTTTTTAAAGATGGTGCAACTTTGAGTCCTTGGCTTGACTATACAGGCCTTGAACTTCATGGCATATCAACTTTGCCATATCTGCAGGAGAGCTGTTCTATAAGAAATAGCTCAGAGTTGCAAATATCACATGTGAATGATACGGTAACTTTTAAGAAATGTCTGTATTGTATTTGAAGACTGTTTGCCATAAATCTGAAATTTGAACCTATGTATTTCAATTTGGTATGCTAAAAAGTTCTGAATTAATGTAAAGTTTTTTGTTATAATATTGTAATCTCAGTTCAAAAGTTAACTGCAAATATAAAACCCAATGATTTCTATATAGTAAATTGAACTGTAAAGGTAACTTGTGTGTGATTCTGAATACAT	0.300214	0	0	0	0	0	0	0	0	0	0	0	0
TALONT000303295	ENSG00000115966	ATF2	TALONT000303295	coding	CCGTTCAGCCTTTTCCTCCAGGGGTGCTTTGTAAACACGGCTGTGCTCAGGGCTCGCGGGTGACCGAAAGGATCATGAACTAGTGACCTGGAAAGGGTACTAGATGGAAACTTGAGAAAGGACTGCTTATTGATAACAGCTAAGGTATTCCTGGAAGCAGAGTAAATAAAGCTCATGGCCCACCAGCTAGAAAGTATTCTTGCCATGAGAAAAAGAATGTGATAAGTTATTCAACTTATGAAATTCAAGTTACATGTGAATTCTGCCAGGCAATACAAGGACCTGTGGAATATGAGTGATGACAAACCCTTTCTATGTACTGCGCCTGGATGTGGCCAGACAGGAAGAATTAAAGAATAAATGTAATGTATAGCAAAGTTACAAAGTACTTAAATATACGGACCATAAATCGTTTTACCAACGAGGATCATTTGGCTGTCCATAAACATAAACATGAGATGACACTGAAATTTGGTCCAGCACGTAATGACAGTGTCATTGTGGCTGATCAGACCCCAACACCAACAAGATTCTTGAAAAACTGTGAAGAAGTGGGTTTGTTTAATGAGTTGGCGAGTCCATTTGAGAATGAATTCAAGAAAGCTTCAGAAGATGACATTAAAAAAATGCCTCTAGATTTATCCCCTCTTGCAACACCTATCATAAGAAGCAAAATTGAGGAGCCTTCTGTTGTAGAAACAACTCACCAGGATAGTCCTTTACCTCACCCAGAGTCTACTACCAGTGATGAGAAGGAAGTACCATTGGCACAAACTGCACAGCCCACATCAGCTATTGTTCGTCCAGCATCATTACAGGTTCCCAATGTGCTGCTTACAAGTTCTGACTCAAGTGTAATTATTCAGCAGGCAGTACCTTCACCAACCTCAAGTACTGTAATCACCCAGGCACCATCCTCTAACAGGCCAATTGTCCCTGTACCAGGCCCATTTCCTCTTCTGTTACATCTTCCTAATGGACAAACCATGCCTGTTGCTATTCCTGCATCAATTACAAGTTCTAATGTGCATGTTCCAGCTGCAGTCCCACTCGTTCGACCAGTCACCATGGTGCCTAGTGTTCCAGGAATCCCAGGTCCTTCCTCTCCCCAACCAGTACAGTCAGAAGCAAAAATGAGATTAAAAGCTGCTTTGACCCAGCAACATCCTCCAGTTACCAATGGTGATACTGTCAAAGGTCATGGTAGCGGATTGGTTAGGACTCAGTCAGAGGAATCTCGACCGCAGTCATTACAACAGCCAGCCACATCCACTACAGAAACTCCGGCTTCTCCAGCTCACACAACTCCACAGACCCAAAGTACAAGTGGTCGTCGGAGAAGAGCAGCTAACGAAGATCCTGATGAAAAAAGGAGAAAGTTTTTAGAGCGAAATAGAGCAGCAGCTTCAAGATGCCGACAAAAAAGGAAAGTCTGGGTTCAGTCTTTAGAGAAGAAAGCTGAAGACTTGAGTTCATTAAATGGTCAGCTGCAGAGTGAAGTCACCCTGCTGAGAAATGAAGTGGCACAGCTGAAACAGCTTCTTCTGGCTCATAAAGATTGCCCTGTAACCGCCATGCAGAAGAAATCTGGCTATCATACTGCTGATAAAGATGATAGTTCAGAAGACATTTCAGTGCCGAGTAGTCCACATACAGAAGCTATACAGCATAGTTCGGTCAGCACATCCAATGGAGTCAGTTCAACCTCCAAGGCAGAAGCTGTAGCCACTTCAGTCCTCACCCAGATGGCGGACCAGAGTACAGAGCCTGCTCTTTCACAGATCGTTATGGCTCCTTCCTCCCAGTCACAGCCCTCAGGAAGTTGATTAAAAACCTGCAGTACAACAGTTTTAGATACTCATTAGTGACTTCAAAGGGAAATCAAGGAAAGACCAGTTTCCATTTATGCGAAATCTGTGGTTGTAAATTTTTTTTTTTTACTTGAAATTAAATTTGGCTCTAAAGTTGGTGTAGCAGCAGTTGATCAGACTGAAAAACGGTTTTTAGTCTCTGGAAAAAGACTGATTTTGCTTTTTTTATAAATATTATTAGATTTATTAATTTTTCTGTGCTCAATGTGTAAATTGTATTATAATTCATTGTGATTTATTTCACTTTTAATTTGCTGGTGTTTTAATAAATGGGGGTGTTACTGAATCTTTCTTCCCACTTCCATTTCTTTTGACCACCCCTTAACCCTCAACTGTGACGGTAGTAGTATTATCATTTATACCAAAGTTTTGCATAGTCCCTGTTGACTTTGTAATGTTAACGGAGTCATAAAAGCACTAGGCAAGAGAAAGATAGAAATTTGCTTTTAATCTTTTTGCCTTTTATTTTGCACATTATGCAAAAGGAAAAACATTAAAGAACACTTTTTTTTAAGTGAGTGAAAACATGGTAAAGACATACAGTGCTTTTATGCACATTGTTAAGCTAAATCAAGGTCATTTATAATCATTTTCCTTTTTTATTTAAGATTTTAAGTAAACAAATTTTAGAATTTTCAGCATTTCAAAAATGATTTTATTTTTCAAGTCTTAAATTCAATATTTTACACCTATGTTTTGAGGCTAAAAATATGAAATTATATAATGTATGATACAGGGTTATCAAATATCTAATAATTTTTGAAATTAGCTCTTGTTTTTGGTTTTTTTGTTGTTGTTTTTACAGATTTCAGGTTACAAACTGCAAAGTTTATGCATAATTAAGTATGGTATGGTTGCCAGAAAAGCCTAAAATTACTACTTAGAAAATTTAAGACTGTTTACCCCCATTGTCTTGTACTTGCGAGCTAACTTGTACTATTCTTGTGAAAGCACTGTCATCTTTTAGTAGCAAATTTTGATAATGTTTCTCGTGGAAAAAAAAATCAGTATCTATCTTTAGAACAATGTAATTATAATGTGGGAAGTGTGCATGAATGAGAGAGAGTGTGTGTGTATCTGTGTGTGTGTGCGCGTGTGTGTGTGTCTTTTAATAGTTTATGCCAGCAATCTTTGCTTGAATGTTTAACGATGCCTTCAGTGTGATGCTGGCCAATAGATGATTGCAGTTTAAAATGTCATTATTGTGCAGGCTTGGATAACTAACATTCCATGATGTAGCTTGTTTCTGATGAGATGATTGTAGGTACATTTTTCTCATTATCCAATCATCTGTGGGATACTTAGTTTTCTAATGTGCCATTATCTATTTTTATTCTGCAGTTATGTTCAAAATACAGTACATATTTTAAAATAGAATAAATTGTTAAACATAAAATTTTAAAAGTAGTAGATGTGCGTAAGAAAACTTTGTAAAATAGTTATGAGTCCTACCCAGTAGCAACTTCTGGCATTCAAGCAGGATTCCACTATGTAAATATCTGTAATGCATTTATAATAAGTTGTGTAGTTTGTCCTGCATCCATACTACACTATTTGCTAAAGTCTCAGTGCCATCTCCTAATGAGACTGACATTTTAAAAGTCTGTATGGAATATCCTTGATAATTCAAGGAAATATCCCTCCTGCCTAAGTTCCAAACTGGGAAACATTCAAATTATATAAATGACATTTCAGGACTTTAAGTATGAAGATAATGGGAATTTTATTGTTTTGCTTTTTAAAATGAGAGCATTTTTATTTGATAATTTTTTTTAAATTTTTAATTTTTAACTAATTTCATTATTTTAAAGTAATCAGTTTTTCAAATCATGATTTTGATATCATTATTCTAAGGAGTTATCTCAAAGGCACAAAATATGAATTCTGCAAGAAGGCTATTTTTTATTGTAGTTTGAATGGGTTAGGAAAAGCCTCAATTTTTCACTCTTAAGTCCTTCAGTACATTTTTCTTTCATCTTATTACTTATGCAAGTTAAGGTTCTTTGGTAACAGAATTCTTGCAACTGTAAAATAAAACTACATAGATGTAAGAAGTCATGTAAACGGTTAACAAGCTTACCAAGGTTAGCAAAACTTTCATTGTAAATCAGTCTGTACTGAGCAAATAAAAATCATTATTAGTTGTATAAACACAAATTCCATTTTGACTTTCAGGATGTCATACTACTTCTGTACCTAGCATTTTCAGTCCTTATATTTGCAATGTTACACAAACTGTACTATTTTCTTTTATGTGCAGTTTGCATGAGTAAACCATCAGAGAATAAATTCTATCTTTAAATTATGTTC	0.38756	0	0	0	0	0	0	0	0.031669	0	0.050338	0	0
TALONT000303296	ENSG00000128596	CCDC136	TALONT000303296	coding	GCCCTCTTTCAGTCTTGGCCCTCTCCTCCCTGTCCCCCCGGACTAAATACGCACACCCCCTCTTTCTTTCTGTGCAAGCAAGAGGGTCCTGGAACAGCGGGTTCTGAGGAGGCTGGGAGGCAGGGCTGAGAGGTGGCCGAGAGAGAGGAGTCGCAGAGCCGCCAGAGTGAGTCAGGCACCTCCACTGGGATTACAGATCCCAGAGCCTCGAGGAGCTGGAAGACATGTCCCCTTCTTTCCTCTGCACCCCAGCCCGCAGCCAGCCCCCCACCCCCCAGCCCCTCCTTTCTCCCTGCTCTCAGGACCCACAGTGACCACTCTAGGCTCCTATGAGGCTTCCGAGGGCTGTGAGAGGAAGAAGGGCCAACGCTGGGGGTCCCTGGAACGACGGGGGATGCAAGCTATGGAGGGGGAGGTGTTACTCCCAGCTCTCTATGAGGAGGAAGAGGAAGAGGAAGAGGAGGAAGAAGAGGTGGAAGAAGAAGAAGAACAAGTGCAGAAAGGTGGCAGTGTTGGCTCTCTGTCAGTCAACAAGCACCGGGGACTGAGCCTCACGGAGACAGAGCTGGAGGAGCTGCGGGCTCAGGTGCTGCAGCTGGTGGCAGAACTGGAGGAGACCCGGGAACTGGCAGGGCAGCATGAGGATGACTCCTTGGAGCTACAGGGGCTCCTGGAGGATGAACGGCTAGCCAGCGCCCAGCAGGCAGAGGTGTTCACCAAGCAGATCCAGCAGCTCCAAGGTGAGCTGCGTTCTCTACGGGAGGAGATTTCCCTGTTAGAGCATGAGAAAGAAAGCGAACTTAAGGAAATAGAACAGGAATTGCATTTGGCCCAGGCTGAGATCCAGAGTCTGCGGCAAGCAGCAGAGGATTCCGCAACTGAACATGAGAGTGACATAGCATCCCTGCAGGAGGATCTCTGCCGGATGCAGAATGAACTTGAAGACATGGAACGCATTCGGGGAGATTATGAGATGGAGATCGCCTCCCTCCGTGCAGAAATGGAAATGAAGAGCTCTGAACCATCCGGTAGTTTAGAAGAACTGCAGGAGCTGCGGGAACGCTACCATTTCCTGAATGAGGAATACCGGGCCCTGCAGGAGAGCAACAGCAGCCTCACGGGGCAGCTTGCAGATCTGGAGAGTGAGAGGACACAGAGAGCAACAGAGAGATGGCTGCAGTCCCAAACACTGAGTATGACGTCAGCAGAGTCTCAGACTTCAGAAATGGATTTCTTAGAGCCTGATCCTGAAATGCAGTTGTTACGGCAGCAGCTACGGGATGCTGAAGAGCAGATGCATGGCATGAAGAACAAGTGTCAGGAATTGTGTTGTGAGTTGGAAGAGCTACAGCATCATCGCCAGGTCAGTGAGGAGGAGCAGAGGCGGCTGCAGAGGGAGCTCAAGTGTGCTCAGAATGAGGTGCTTCGGTTTCAGACCTCCCACAGTGTCACCCAGAATGAGGAGCTGAAGTCCAGACTCTGTACCCTGCAGAAAAAATATGATACTAGCCAGGATGAGCAGAACGAGCTCTTGAAGATGCAGCTGCAACTTCAGACTGAGCTCCGGCAGCTCAAAGTCATGAAATCCACACTTGTAGAAAACCAGAGTGAGAAGGAGTTACTGTGCCGGCTGCAGAAGCTGCACCTCCAGCACCAGAACGTCACATGTGAGAAGGAAAAGCTGCTGGAACGGCAGCAGCAGCTGCAGGAGGAGCTGCAGTGCCATGAGGCAGAGCTGCAGCACCTCAGGGATACGGTGGCCTCCTTCAAAGAGAGCAATGAGAAGGACACAGAGACGCACGCTCAGCTTCAGGAGATGAAGCAGCTGTACCAGGCCAGCAAGGACGAGCTGGAGCGGCAGAAGCACATGTATGACCAGCTGGAGCAGGACCTCCTGCTCTGCCAGCTGGAGCTGAAAGAGCTCAAGGCCTCCCACCCCATTCCGGAGGACAAAGGAAAGTGTGCTAATAAGTGTGACACACTGCTGTCCAGACTGACAGAATTGCAGGAAAAGTACAAGGCCAGCCAGAAGGAGATGGGGCAGCTGCAGATGGAGCAGTGTGAGCTCCTGGAGGATCAGAGGAGGATGCAGGAGGAGCAGGGCCAGCTGCAGGAAGAGCTGCACAGGCTCACACTGCCACTGCCAAAGAGTGGCCTCTTACTCAAGAGTCAGGAGCTACTCACCAAGTTAGAAGACCTGTGTGAGCTGCAGCTGCTCTACCAAGGCATGCAGGAGGAACAGAAGAAGCTGATACAGAACCAAGACTGTGTATTAAAAGAACAATTAGAGATCCACGAAGAGCTGCGACGTTTCAAAGAGTCTCATTTCCAGGAAGTGTTGGAGAATCCCGATGATTCCAAATTGGCTAAGTCCTCCAAATGTAATCGAAACAAGCAATCCAAGCTGCTCATGGAGCAGATGCAGGCCCTGCAGGTGATGTATGACGCCGGTCAGGCGAAGCAGGAGCTCTTGCAGCAAGAGCAAGGGAGGCTCCTAGAGGAGCGGAAGAGGCTGCAGGCAGACTTGCAGCTCTGCCTGGAAGAAATGCAGCTGCTTCAAGTCCAGTCCCCTTCTATAAAAATGAGCCTTGAGTCCTACGGGAAGAGCTATGGTAGCATGGTCCCCAGCAATGAGAACTGTCGCAAGACTTATGATACCACTGTGGATGACAATGAGAGCTATTACAAGAGTTACACCAGCACCCAGACCAGCAGCAAGAGCTTTCTCAAGAGCTATGACAGCAGCACCAGTGCCAGTGAGGCCTATGGGAAGAGTTACTGCACTACCAGCAACAGCAGCATTACCTATAAGAAGAGTTACGGCAGCACCAGTAGCTCTGACACCTGCCAGAAGAGTTTTGTCAGCAGCTGCACTGACGAGGAACCTGCTGAGCCTGAAGACATGGAGCAGCGCTTTGAGGAAATGGTTGTGAAAGTGCTGATCAAGCTGCAGGCGGTGCAGGCCATGTACCAGATAAGCCAGGAGGAACACAGCCAGCTGCAAGAGCAGATGGAAAAGTTACTGGCCAAGCAGAAAGACCTGAAGGAAGAGCTGGATGCCTGTGAAAGGGAGTTCAAGGAGTGCATGGAATGCCTTGAAAAGCCCATGGCCCCCCAGAACGACAAGAATGAGATCAAAGAACTGCAGACCAAGCTGCGGGAGCTGCAGCTGCAATACCAGGCTAGCATGGATGAGCAGGGGCGGCTTCTGGTAGTGCAGGAGCAGCTGGAGGGGCAGCTGCAGTGCTGCCAGGAGGAGCTCCGCCAGCTCAGGGAGAAGAGGCCTTCTGTTGTCAAAGAAGCCCGGGGGAAGAATGCTAATAAGAACATGAACAAGAATGCCAATGGGGTTAAAATGAAAAAGGTGACCAAGCCATGCTCGGATACTTCTGAGAGCGACCTTGAGACCAGAAAGAGTCTGGAGGTAGTGCTGTACTACAAGGCCAGCCAGAGGAAATTAGATGGACTAGCAAAAGAGGAGGAAAAGAAAGAGGAGATGGAGGAGGAAAAAAAGCAAGTGAAAGAGGAAGCAAAGGAGCAGTGTGGGGATGAGCTAGTTGCTGAGCCAGCAGATCCTGAGGAAGCTAAATCCACAGAAGATCAGGAGGAAAATGAAGAGGACAAAGAGGAAGAGGAGAAGGAAGAAGACAGTGAAGAGGAGGAGGATGACGCCGACTCTTCCCTTGAAAGTCCCGAAGAAAATAACCCCCTCAGACTTTCCGAGAGCAAAAAGAACATGTTTGGGTTGTGGAAGCCTATGGTATTCTTGGCTATTGCAGCTGTGGCTCTGTATGTGTTACCCAACATGCGACAGCAGGAGTCAGAGTTCTGCCTCATGGAGTGATGGCAGACCTTGGCCAGCGCGAGGGCAGATCCCCAGTGGCCACCACCCTCAGCTTTGGGCAGGACACACTGTGCCAGAACCCTCCCCATATGTTCCATGTGTCCCCATCTCCTCAGCCTCAGTCACCCAGGCTGAAAAGGCTTGTGGGGAGCGGCTGACTTCCATCTCCTGCCTTGTGTAAGAACCTGAGTTCCTTGTAATTAAATATCAACTGAATT	0.612147	4.74278	6.31477	4.45166	5.31973	5.77601	5.03726	2.41262	2.33843	2.25908	1.18622	1.61146	2.57339
