## Supplementary material for "Inhibition of OCT4 Binding at the *MYCN* Locus Induces Neuroblastoma Cell Death Accompanied by Downregulation of Transcripts with High-Open Reading Frame Dominance": Table S1 (part 285 of 331)

### Sheet: S1 (continued)
Transcript_ID	Ensembl_gene_ID	annot_gene_name	annot_transcript_name	coding	sequence	ORF dominance	CHP134_no_sgRNA_rep1_TPM	CHP134_no_sgRNA_rep2_TPM	CHP134_no_sgRNA_rep3_TPM	CHP134_OCT4_sgRNA_rep1_TPM	CHP134_OCT4_sgRNA_rep2_TPM	CHP134_OCT4_sgRNA_rep3_TPM	IMR32_no_sgRNA_rep1_TPM	IMR32_no_sgRNA_rep2_TPM	IMR32_no_sgRNA_rep3_TPM	IMR32_OCT4_sgRNA_rep1_TPM	IMR32_OCT4_sgRNA_rep2_TPM	IMR32_OCT4_sgRNA_rep3_TPM
TALONT000303552	ENSG00000114867	EIF4G1	TALONT000303552	coding	AGAAGCGGTGGCCGCCGAGCGGGATCTGTGCGGGGAGCCGGAAATGGTTGTGGACTACGTCTGTGCGGCTGCGTGGGGCTCGGCCGCGCGGACTGAAGGAGACTGAAGGCCCTCGGATGCCCAGAACCTGTAGGCCGCACCGTGGACTTGTTCTTAATCGAGGGGGTGCTGGGGGGACCCTGATGTGGCACCAAATGAAATGAACAAAGCTCCACAGTCCACAGGCCCCCCACCCGCCCCATCCCCCGGACTCCCACAGCCAGCGTTTCCCCCGGGGCAGACAGCGCCGGTGGTGTTCAGTACGCCACAAGCGACACAAATGAACACGCCTTCTCAGCCCCGCCAGCACTTCTACCCTAGCCGGGCCCAGCCCCCGAGCAGTGCAGCCTCCCGAGTGCAGAGTGCAGCCCCTGCCCGCCCTGGCCCAGCTGCCCATGTCTACCCTGCTGGATCCCAAGTAATGATGATCCCTTCCCAGATCTCCTACCCAGCCTCCCAGGGGGCCTACTACATCCCTGGACAGGGGCGTTCCACATACGTTGTCCCGACACAGCAGTACCCTGTGCAGCCAGGAGCCCCAGGCTTCTATCCAGGTGCAAGCCCTACAGAATTTGGGACCTACGCTGGCGCCTACTATCCAGCCCAAGGGGTGCAGCAGTTTCCCACTGGCGTGGCCCCCACCCCAGTTTTGATGAACCAGCCACCCCAGATTGCTCCCAAGAGGGAGCGTAAGACGATCCGAATTCGAGATCCAAACCAAGGAGGAAAGGATATCACAGAGGAGATCATGTCTGGGGCCCGCACTGCCTCCACACCCACCCCTCCCCAGACGGGAGGCGGTCTGGAGCCTCAAGCTAATGGGGAGACGCCCCAGGTTGCTGTCATTGTCCGGCCAGATGACCGGTCACAGGGAGCAATCATTGCTGACCGGCCAGGGCTGCCTGGCCCAGAGCATAGCCCTTCAGAATCCCAGCCTTCGTCGCCTTCTCCGACCCCATCACCATCCCCAGTCTTGGAACCGGGGTCTGAGCCTAATCTCGCAGTCCTCTCTATTCCTGGGGACACTATGACAACTATACAAATGTCTGTAGAAGAATCAACCCCCATCTCCCGTGAAACTGGGGAGCCATATCGCCTCTCTCCAGAACCCACTCCTCTCGCCGAACCCATACTGGAAGTAGAAGTGACACTTAGCAAACCGGTTCCAGAATCTGAGTTTTCTTCCAGTCCTCTCCAGGCTCCCACCCCTTTGGCATCTCACACAGTGGAAATTCATGAGCCTAATGGCATGGTCCCATCTGAAGATCTGGAACCAGAGGTGGAGTCAAGCCCAGAGCTTGCTCCTCCCCCAGCTTGCCCCTCCGAATCCCCTGTGCCCATTGCTCCAACTGCCCAACCTGAGGAACTGCTCAACGGAGCCCCCTCGCCACCAGCTGTGGACTTAAGCCCAGTCAGTGAGCCAGAGGAGCAGGCCAAGGAGGTGACAGCATCAATGGCGCCCCCCACCATCCCCTCTGCTACTCCAGCTACGGCTCCTTCAGCTACTTCCCCAGCTCAGGAGGAGGAAATGGAAGAAGAAGAAGAAGAGGAAGAAGGAGAAGCAGGAGAAGCAGGAGAAGCTGAGAGTGAGAAAGGAGGAGAGGAACTGCTCCCCCCAGAGAGTACCCCTATTCCAGCCAACTTGTCTCAGAATTTGGAGGCAGCAGCAGCCACTCAAGTGGCAGTATCTGTGCCAAAGAGGAGACGGAAAATTAAGGAGCTAAATAAGAAGGAGGCTGTTGGAGACCTTCTGGATGCCTTCAAGGAGGCGAACCCGGCAGTACCAGAGGTGGAAAATCAGCCTCCTGCAGGCAGCAATCCAGGCCCAGAGTCTGAGGGCAGTGGTGTGCCCCCACGTCCTGAGGAAGCAGATGAGACCTGGGACTCAAAGGAAGACAAAATTCACAATGCTGAGAACATCCAGCCCGGGGAACAGAAGTATGAATATAAGTCAGATCAGTGGAAGCCTCTAAACCTAGAGGAGAAAAAACGTTACGACCGTGAGTTCCTGCTTGGTTTTCAGTTCATCTTTGCCAGTATGCAGAAGCCAGAGGGATTGCCACATATCAGTGACGTGGTGCTGGACAAGGCCAATAAAACACCACTGCGGCCACTGGATCCCACTAGACTACAAGGCATAAATTGTGGCCCAGACTTCACTCCATCCTTTGCCAACCTTGGCCGGACAACCCTTAGCACCCGTGGGCCCCCAAGGGGTGGGCCAGGTGGGGAGCTGCCCCGTGGGCCGCAGGCTGGCCTGGGACCCCGGCGCTCTCAGCAGGGACCCCGAAAAGAACCACGCAAGATCATTGCCACAGTGTTAATGACCGAAGATATAAAACTGAACAAAGCAGAGAAAGCCTGGAAACCCAGCAGCAAGCGGACGGCGGCTGATAAGGATCGAGGGGAAGAAGATGCTGATGGCAGCAAAACCCAGGACCTATTCCGCAGGGTGCGCTCCATCCTGAATAAACTGACACCCCAGATGTTCCAGCAGCTGATGAAGCAAGTGACGCAGCTGGCCATCGACACCGAGGAACGCCTCAAAGGGGTCATTGACCTCATTTTTGAGAAGGCCATTTCAGAGCCCAACTTCTCTGTGGCCTATGCCAACATGTGCCGCTGCCTCATGGCGCTGAAAGTGCCCACTACGGAAAAGCCAACAGTGACTGTGAACTTCCGAAAGCTGTTGTTGAATCGATGTCAGAAGGAGTTTGAGAAAGACAAAGATGATGATGAGGTTTTTGAGAAGAAGCAAAAAGAGATGGATGAAGCTGCTACGGCAGAGGAACGAGGACGCCTGAAGGAAGAGCTGGAAGAGGCTCGGGACATAGCCCGGCGGCGCTCTTTAGGGAATATCAAGTTTATTGGAGAGTTGTTCAAACTGAAGATGTTAACAGAGGCAATAATGCATGACTGTGTGGTCAAACTGCTTAAGAACCATGATGAAGAGTCCCTTGAGTGCCTTTGTCGTCTGCTCACCACCATTGGCAAAGACCTGGACTTTGAAAAAGCCAAGCCCCGAATGGATCAGTATTTCAACCAGATGGAAAAAATCATTAAAGAAAAGAAGACGTCATCCCGCATCCGCTTTATGCTGCAGGACGTGCTGGATCTGCGAGGGAGCAATTGGGTGCCACGCCGAGGGGATCAGGGTCCCAAGACCATTGACCAGATCCATAAGGAGGCTGAGATGGAAGAACATCGAGAGCACATCAAAGTGCAGCAGCTCATGGCCAAGGGCAGTGACAAGCGTCGGGGCGGTCCTCCAGGCCCTCCCATCAGCCGTGGACTTCCCCTTGTGGATGATGGTGGCTGGAACACAGTTCCCATCAGCAAAGGTAGCCGCCCCATTGACACCTCACGACTCACCAAGATCACCAAGCCTGGCTCCATCGATTCTAACAACCAGCTCTTTGCACCTGGAGGGCGACTGAGCTGGGGCAAGGGCAGCAGCGGAGGCTCAGGAGCCAAGCCCTCAGACGCAGCATCAGAAGCTGCTCGCCCAGCTACTAGTACTTTGAATCGCTTCTCAGCCCTTCAACAAGCGGTACCCACAGAAAGCACAGATAATAGACGTGTGGTGCAGAGGAGTAGCTTGAGCCGAGAACGAGGCGAGAAAGCTGGAGACCGAGGAGACCGCCTAGAGCGGAGTGAACGGGGAGGGGACCGTGGGGACCGGCTTGATCGTGCGCGGACACCTGCTACCAAGCGGAGCTTCAGCAAGGAAGTGGAGGAGCGGAGTAGAGAACGGCCCTCCCAGCCTGAGGGGCTGCGCAAGGCAGCTAGCCTCACGGAGGATCGGGACCGTGGGCGGGATGCCGTGAAGCGAGAAGCTGCCCTACCCCCAGTGAGCCCCCTGAAGGCGGCTCTCTCTGAGGAGGAGTTAGAGAAGAAATCCAAGGCTATCATTGAGGAATATCTCCATCTCAATGACATGAAAGAGGCAGTCCAGTGCGTGCAGGAGCTGGCCTCACCCTCCTTGCTCTTCATCTTTGTACGGCATGGTGTCGAGTCTACGCTGGAGCGCAGTGCCATTGCTCGTGAGCATATGGGGCAGCTGCTGCACCAGCTGCTCTGTGCTGGGCATCTGTCTACTGCTCAGTACTACCAAGGGTTGTATGAAATCTTGGAATTGGCTGAGGACATGGAAATTGACATCCCCCACGTGTGGCTCTACCTAGCGGAACTGGTAACACCCATTCTGCAGGAAGGTGGGGTGCCCATGGGGGAGCTGTTCAGGGAGATTACAAAGCCTCTGAGACCGTTGGGCAAAGCTGCTTCCCTGTTGCTGGAGATCCTGGGCCTCCTGTGCAAAAGCATGGGTCCTAAAAAGGTGGGGACGCTGTGGCGAGAAGCCGGGCTTAGCTGGAAGGAATTTCTACCTGAAGGCCAGGACATTGGTGCATTCGTCGCTGAACAGAAGGTGGAGTATACCCTGGGAGAGGAGTCGGAAGCCCCTGGCCAGAGGGCACTCCCCTCCGAGGAGCTGAACAGGCAGCTGGAGAAGCTGCTGAAGGAGGGCAGCAGTAACCAGCGGGTGTTCGACTGGATAGAGGCCAACCTGAGTGAGCAGCAGATAGTATCCAACACGTTAGTTCGAGCCCTCATGACGGCTGTCTGCTATTCTGCAATTATTTTTGAGACTCCCCTCCGAGTGGACGTTGCAGTGCTGAAAGCGCGAGCGAAGCTGCTGCAGAAATACCTGTGTGACGAGCAGAAGGAGCTACAGGCGCTCTACGCCCTCCAGGCCCTTGTAGTGACCTTAGAACAGCCTCCCAACCTGCTGCGGATGTTCTTTGACGCACTGTATGACGAGGACGTGGTGAAGGAGGATGCCTTCTACAGTTGGGAGAGTAGCAAGGACCCCGCTGAGCAGCAGGGCAAGGGTGTGGCCCTTAAATCTGTCACAGCCTTCTTCAAGTGGCTCCGTGAAGCAGAGGAGGAGTCTGACCACAACTGAGGGCTGGTGGGGCCGGGGACCTGGAGCCCCATGGACACACAGATGGCCCGGCTAGCCGCCTGGACTGCAGGGGGGCGGCAGCAGCGGCGGTGGCAGTGGGTGCCTGTAGTGTGATGTGTCTGAACTAATAAAGTGGCTGAAGAGGC	0.71333	0	0	0	0	0	0	0	0	0	20.0657	0	16.1668
TALONT000303553	ENSG00000056998	GYG2	TALONT000303553	coding	GCCTCCAGCGCCGGCTCTGGGCCGAGGCAGCCAGAGCGCGGAAGAGGCCTGGAAATCCACGCGGATTCCCGGAGACGGCGCCTCTGCTCTGCGGGTTCGTGGCGAGGAAGTCCACCCACTGCTCCCGGGCGCAGGTCTGCAGGTCCGCGCCCACTGCCCGCGGCGCCACTGACCATGTCGGAGTTTCACCATGGTGCCCAGGCTGGTCTCGAACTCCTGAGGTCAAGCAATTCACCCACCTCAGCCTCCCAAAGTGCTGGAATGACAGTGACTGATCAGGCTTTTGTCACACTAGCCACCAATGACATCTACTGCCAGGGCGCCCTGGTCCTGGGGCAGTCACTGAGGAGACACAGGCTGACGAGGAAGCTGGTGGTGTTGATCACTCCTCAGGTGTCCAGCCTGCTCAGGGTCATCCTCTCGAAGGTGTTCGATGAAGTCATTGAAGTGAATCTAATCGATAGTGCCGACTACATCCACCTGGCCTTTCTGAAGAGACCTGAGCTCGGGCTCACCCTCACCAAGCTTCACTGTTGGACTCTCACTCACTACAGCAAGTGTGTCTTCCTGGATGCAGACACTCTGGTGCTGTCCAATGTCGATGAGCTGTTTGACAGGGGAGAGTTTTCTGCGGCCCCGGACCCCGGATGGCCGGATTGCTTCAATAGCGGGGTGTTTGTCTTCCAGCCTTCTCTCCACACGCATAAACTCCTGCTACAGCACGCCATGGAACACGGCAGCTTTGACGGGGCAGACCAAGGCTTACTGAATAGTTTCTTCAGGAACTGGTCGACCACAGACATCCACAAGCACCTGCCGTTCATCTATAACTTGAGTAGTAACACGATGTACACTTACAGCCCTGCCTTCAAGCAATTCGGTTCCAGTGCAAAGGTCGTCCACTTTTTGGGGTCCATGAAACCTTGGAACTACAAGTACAATCCACAGAGTGGCTCGGTGTTGGAGCAAGGCTCAGCGTCCAGCAGCCAGCACCAGGCGGCATTCCTTCATCTCTGGTGGACGGTCTACCAGAACAACGTGCTGCCCCTTTATAAAAGCGTCCAAGCGGGGGAAGCACGCGCGTCTCCTGGTCACACACTTTGCCACAGTGATGTGGGGGGGCCGTGTGCGGATTCAGCCTCTGGTGTTGGAGAGCCGTGTGAAAATTCAACACCCAGTGCGGGCGTGCCGTGTGCAAATTCACCACTGGGTTCTAACCAGCCTGCTCAGGGCCTTCCGGAGCCGACCCAGATAGTGGATGAGACCCTGTCCCTACCTGAAGGACGCCGTTCAGAAGATATGATAGCTTGTCCTGAAACTGAGACTCCTGCCGTGATAACGTGTGACCCACTGTCCCAGCCTTCCCCTCAGCCTGCAGACTTCACAGAGACTGAAACCATCTTGCAGCCAGCAAATAAAGTCGAAAGTGTCTCATCCGAGGAAACCTTCGAACCAAGCCAGGAACTCCCTGCTGAGGCTCTCAGGGACCCCAGTCTGCAGGATGCACTGGAGGTCGACCTGGCCGTCTCTGTTTCCCAGATCTCCATCGAAGAGAAGGTGAAGGAATTGAGCCCCGAGGAAGAGAGGAGGAAGTGGGAGGAAGGCCGTATCGACTACATGGGGAAGGACGCGTTTGCTCGCATCCAGGAGAAGCTGGACCGGTTCCTGCAGTAATCCGGCAGCTGGTGGGCGTTGTGTGTAGTTAGACAATGTCCTGTTGGGTGGTCCTGTTGCGTGGAGATCTCCTCTGGTCCTTTCAAAGGGAAACGCTGTTGAACCTTGTGCCTCTATTTATGCTTAATCCATTTGAGTGCCTCACACAAAAAACGTAGAGTATAGAAATCCACCTTAAAGCCCCTCGCCCCAACTTCTCCACCAACGCCTTCTGGGCTTTCTTCAGAGGTCACTTCTACCCTTGAAGCTGTCGGCAAAAGCGAGCAGTAATAACATTCTAGTAGACTCTCGATGGTGGTCTCCGCTCTTGCCCGAAGGACCTCTGAAGTACGCTGGAGCTGTGTTGTACAGGTGCTGTGAGACCTACCCTATTCAGAATTAAACCTCACTGCAAATTTCCTCCCATCACGAAGCTAACAACACTAATATACGTATTTAGCACCTCTGAGGCTTTGCCATGGAGACCCATTTCTGTAGGGCTAAGGAAACATTTAGACGTGGTGACTGACTTTCATTTGGACTTGGCGAAGTGTATCTGAGAAACACCTCGGCTGTGGTCTCTCTGCTTTAAATCCTAACAGGACTTCCTAGAGCGTTGACAGAAATTCTACTCGTGGACGTTGGGAAGAAAGATTGTAGGTGGCTTGGGGAATGTGGGTGGCTTAGAGGATCTAAACCGATTCACTTCCTGGTTGAGAAGCAACGAGGGCTTGCTCTAAATCGTTTAGAGGATAACAGGATCTAGAGATGCTCTCTGCTTGACAACAAAAGTCAGGGTGCAGTCGGTCCACCCTTGACTGCTCTTGGCTTGGTCTCTACCCTCACTACCTCAGTTCTCAATAACTTAGTGAATCACTGCCCTCCTCAAAGCCATTTCCACTCAGCTCTTTCCAGAGAATTCTCAGTTTTATGAGACGGGAAACTTTATTTCACGAGAAAGCCTCATTGTCAGAAGTATCTTCATTCAATGGGCACAATATGCTGTGTATCTCACCAGGTAGCTGTCAGGGGCCACCGAGAGTGTCGTTAAAAATGGGCATGGTTGTAATAAAGGAGGAAAGTGCGACTTTTGAAATGTTTGGAAGGTTTATTTCTCATGCACATTCCAGGGAAAAGCAGAGAGTAAATTAGAGACGGGATAGGAAGGCCGTGGGAGAACTCGATCCTAGCCTGTGTCAGCTGGATGTGTTTACGTGGAGAGGCGTGGCCACTTTTTAGGTCACCTGAAGCAGTTTAGCCTTTGGATAGAGGAACCTGCCTGAATTTATGGCATTAGTGGTGGCATTTTTTTGTGTACAAGATGTGGGTGATGGAGGGGCTGTTTCTTTTTCCGTGTGGGTGGTTAATAATCGTCAGTCTCGGAGGGCGAGGCTCGTAGGATATTTCAGGTGAGTCAGGGTTGGATGGTCATCGGCTTTCAGAAGGAGACCACGGGAATGTTCAGGGAAACAATGTCAGCTTCTCTGAGGACCAGAATTCATGTTCACGGGCAGTGATGAGTTGGCTTATGGAGTGAGTCCAGTCTGGAATTCCGCCGTGCATTCTAGCCTGTATCATCTCATTTGGACAAATGCTGGCACGTTGAAATTAAAATGTTAAAAAAC	0.485409	0	0	0	0	0.164266	0	0	0.163496	0.91395	0.552042	0	0
TALONT000303554	ENSG00000114374	USP9Y	TALONT000303554	coding	GATAATGTTAAAAACACAGGTGAAACAGGTGTCGAAGAGCCAATACTGGAAGGCCACCTTGGGGTAACAAAAGAGTTATTGGCCTTTCAAACTTCTGAGAAAAAGTATCACTTTGGTTGTGAAAAAGGAGGTGCTAATCTCATTAAAGAATTAATTGATGATTTCATCTTTCCCGCATCCAAAGTTTACCTGCAGTATTTAAGAAGTGGAGAACTACCAGCTGAGCAGGCTATTCCAGTCTGTAGTTCACCCGTTACCATCAATGCCGGTTTTGAGCTACTTGTAGCATTAGCTATTGGCTGTGTGAGGAATCTCAAACAGATAGTAGACTGTTTGACTGAAATGTATTACATGGGCACAGCAATTACTACTTGTGAAGCACTTACTGAGTGGGAATATCTGCCCCCTGTTGGACCCCGCCCACCAAAAGGATTTGTGGGACTCAAAAATGCTGGTGCTACGTGTTACATGAACTCTGTGATCCAGCAGCTATACATGATTCCTTCTATCAGGAACAGTATTCTTGCAATTGAAGGCACAGGTAGTGATTTACACGATGATATGTTCGGGGATGAGAAGCAGGACAGTGAGAGTAATGTTGATCCCCGAGATGATGTATTTGGATATCCTCATCAATTTGAAGACAAGCCAGCATTAAGTAAGACAGAAGATAGGAAAGAGTATAATATTGGTGTCCTAAGACACCTTCAGGTCATCTTTGGTCATTTAGCTGCTTCCCAACTACAATACTATGTACCCAGAGGATTTTGGAAACAGTTCAGGCTTTGGGGTGAACCTGTTAATCTCCGTGAACAACATGATGCCTTAGAGTTTTTTAATTCTTTGGTGGATAGTTTAGATGAAGCTTTAAAAGCTTTAGGACACCCGGCTATACTAAGTAAAGTCCTAGGAGGCTCCTTTGCTGATCAGAAGATCTGCCAAGGCTGCCCACATAGGTATGAATGTGAAGAATCTTTTACAACTTTGAATGTGGATATTAGAAATCATCAAAATCTTCTTGACTCTTTGGAACAGTATATCAAAGGAGATTTATTGGAAGGTGCAAATGCATATCATTGTGAAAAATGTGATAAAAAGGTTGACACAGTAAAGCGCCTGCTAATTAAAAAATTGCCTCGGGTTCTTGCTATCCAACTCAAACGATTTGACTATGACTGGGAAAGAGAATGTGCAATTAAATTCAATGATTATTTTGAATTTCCTCGAGAGCTGGATATGGGACCTTACACAGTAGCAGGTGTTGCAAACCTGGAAAGGGATAATGTAAACTCAGAAAATGAGTTGATTGAACAGAAAGAGCAGTCTGACAATGAAACTGCAGGAGGCACAAAGTACAGACTTGTAGGAGTGCTTGTACACAGTGGTCAAGCAAGCGGTGGGCATTATTATTCTTACATCATTCAAAGGAATGGTAAAGATGATCAGACAGATCACTGGTATAAATTTGATGATGGAGATGTAACAGAATGCAAAATGGATGATGATGAAGAAATGAAAAATCAGTGTTTTGGTGGAGAGTACATGGGAGAAGTATTTGATCACATGATGAAGCGCATGTCATATAGGCGACAGAAGAGGTGGTGGAATGCTTACATACTTTTTTATGAACAAATGGATATGATAGATGAAGATGATGAGATGATAAGATACATATCAGAGCTAACTATTGCAAGACCCCATCAGATCATTATGTCACCAGCCATTGAGAGAAGTGTACGGAAACAAAATGTGAAATTTATGCATAACCGATTGCAATATAGTTTAGAGTATTTTCAGTTTGTGAAAAAACTGCTTACATGTAATGGTGTTTATTTAAACCCTGCTCCAGGGCAGGATTATTTGTTGCCTGAAGCAGAAGAAATTACTATGATTAGTATTCAGCTTGCTGCTAGATTCCTCTTTACCACTGGATTTCACACCAAGAAAATAGTTCGTGGTCCTGCCAGTGACTGGTATGATGCACTGTGCGTTCTTCTCCGTCACAGCAAAAATGTACGTTTTTGGTTTACTCATAATGTCCTTTTTAATGTATCAAATCGCTTCTCTGAATACCTTCTGGAGTGCCCTAGTGCAGAAGTGAGGGGTGCATTTGCAAAACTTATAGTGTTTATTGCACACTTTTCCTTGCAAGATGGGTCTTGTCCTTCTCCTTTTGCATCTCCAGGACCTTCTAGTCAGGCATGTGATAACTTGAGCTTGAGTGACCACTTACTAAGAGCCACACTAAATCTCTTGAGAAGGGAAGTTTCAGAGCATGGACATCATTTACAGCAATATTTTAATTTGTTTGTAATGTATGCCAATTTAGGTGTGGCAGAAAAAACACAGCTTCTGAAATTGAATGTACCTGCTACCTTTATGCTTGTGTCTTTAGACGAAGGACCAGGTCCTCCAATCAAATATCAGTATGCTGAATTAGGTAATCCCCCTCTCCCCAATCCTTTCGGTGACCTTAATTTATCACAGCCTATAATGCCAATTCAGCAGAATGTGTTAGACATTTTATTTGTGAGAACAAGTTATGTGAAGAAAATTATTGAAGACTGCAGTAACTCAGAGGATACCATCAAATTACTTCGCTTTTGCTCTTGGGAGAATCCTCAGTTCTCATCTACTGTCCTCAGCGAACTTCTCTGGCAGGTTGCATATTCATATACCTATGAACTTCGGCCATATTTAGATCTACTTTTCCAAATTTTACTGATTGAGGACTCCTGGCAGACTCACAGAATTCATAATGCACTTAAAGGAATTCCAGATGACAGAGATGGGCTGTTCGATACAATACAGCGCTCGAAGAATCACTATCAAAAACGAGCATATCAGTGCATAAAATGTATGGTAGCTCTATTTAGCAGTTGTCCTGTTGCTTACCAGATCTTACAGGGTAACGGAGATCTTAAAAGAAAATGGACCTGGGCAGTGGAATGGCTAGGAGATGAACTTGAAAGAAGACCATATACTGGCAATCCTCAGTATAGTTACAACAATTGGTCTCCTCCAGTACAAAGCAATGAAACAGCAAATGGTTATTTCTTAGAAAGATCACATAGTGCTAGGATGACACTTGCAAAAGCTTGTGAACTCTGTCCAGAAGAGGAGCCAGATGACCAGGATGCCCCAGATGAGCATGAGCCCTCTCCATCAGAAGATGCCCCATTATATCCTCATTCACCTGCCTCTCAGTATCAACAGAATAATCATGTACATGGACAGCCATATACAGGACCAGCAGCACATCACTTGAACAACCCTCAGAAAACAGGCCAACGAACACAAGAAAATTATGAAGGCAATGAAGAAGTATCCTCACCTCAGATGAAGGATCAGTGAAAAGCAATAATTAACTGCTTCCTTTATGACTATGCACTAAGGTCTTATAGTCCAAACTTTCTCTGTGTCTGGCTAGTATTGAAAACTAGATAAACTGCTCCAAACCAACATGGAGTAAAGAGCATATTCACTGGTTTATTTGCAGTAATTTGCAATTTGTCAGTGTATAAGACACATGCAGGGTGAAGTGTACAGAGTTTTGTAACAAATGACTGGTCCTAATCTGTAAATGAGAAAGGTATATATACTATGTTAATGTCTGACTGTTAATTCTTAAGCAAGAAACTTTTTTTGATGAAAACAAGTCAGATCTACACAGTCACACAATTATTTTTTGTTGTGTTCACTACATTGTGCAATTGATATTGCCTGCTTTGAGCAGTTTGGTCAACTTACCAACTTCCCCCCAAAAAAGGGAACATAAAAGAGCCCATCTTTGTCAGTTTACACCAATAGTTTCTTGTTAATCCTTCTTTCCTGGATATATAAGGCTGGTGGTAACTTTTGAATTATATGGTTGATGTGGAAAATTGGCAGTGTAACATTTCTAGATACTTTTCATTACCTTTTTATTCTGGTATATAGGCTAACCACTTTAAAGCTATTCTTATGCTGTAACAGTTAGCATGGCTTCACACTGTTTGTGTAGCCAAGAGGACAGAATTACATGAATGACAGTGCCCAGAGTGACAGCTGTATATTGCTCAGAGCTTTTATTTCTTATACCTAGAATAAATATAAAATGGGGGAAAAATGTGACAGACAAGCAGTTTTTCATTGCACACATATTCTTCACATTTAATGTTTGATAGTTCAATTTCTTGAGCTGAAGAATATCAAAGTATCGATAATACGAATTTTAAAATATTAAAACCAATACACAAAATTTTCCTATGTCAGAATGTGGTGGAGCATAATAGATTGTATTTGGTGTGCTTGCGATTTTTTTTTTCCATAGAATTTATTAAGTGAAGTTTCTAAAACTTTGCTTCTCCTGATCCCGGTGAAGTGTACATCATAAGAATCCATAGTACTTTGAAGTACCATTGCACCAAGATGTCTGACTGAATTCATAGTCACACTTTTATTTGAAAGAAAGAATTGTTGTAGTTTTTTTTCATTATTCTAAAACTCTTGTTGTTAGATACAAGATTTAATTAAGATCTAAGCTCCTGCTTATTTAATGTAATTCTAAGGTACCATTTTAGAAAAAACATTTGTTTTAAGATTCCAAGAAACCTGTGAGTTAATACTATATTTAAAAGAGAATTGGTAAATTTTGAATGTGTGTAATATTTTGGAACCTGTTTAAAAACCAAATATACCTGCAAATAGATACAGCCTATCCTATACTATTTAAATGTTTGGCTGTTTTGTTTTATAGAAATTATTTTGCTGAATTCACAAATAAAATTTAAGAAGA	0.559398	0.034879	0.02169	0	0.023374	0.045316	0	0	0	0	0	0	0
TALONT000303555	ENSG00000144320	LNPK	TALONT000303555	coding	TTGGCCCGGCTTGTCTCTCTGTCAGTGGCGGCTGCTGCCTGCTCTGGAGGCAGGCTGGGCGGTGGCGGCCGAGACTGGCGGGGGTGGACGCCCGGGCCGGGCTGCGCCCGCTTCTTGCAGCTGTGAATTCCTTTGGACAATTGATGATATTTATCATTGTGCCCAGTTTCTACAAATAAAAGATGGGTGGATTATTTTCTCGATGGAGGGTTGAACCATATGAAATTGCCAGTATTCAACTGCTTGGACTTAGCAAAATGTCAGTTTCATATGGTTAACCCTAATGTTAACAACTCTTATGGAAACTACAATGAACTGATATTCATTACCCTCTTGGATTGTTGAGTATGTAATTGACAAAACCTTCAACTGTAGAAGTTCTAGAAAGTATAGATAAGGAAATTCAAGCATTGGAAGAATTTAGGGAAAAAAATCAGAGATTACAAAAATTATGGGTTGGAAGATTAATTCTGTATTCCTCAGTTCTCTATCTGTTTACATGCTTAATTGTATATTTGTGGTATCTTCCTGATGAATTTACAGCAAGACTTGCCATGACACTCCCATTTTTTGCTTTTCCATTGATCATCTGGAGCATAAGAACAGTAATTATTTTCTTCTTTTCCAAGAGAACAGAAAGAAATAATGAAGCATTGGATGATTTAAAATCCCAGAGGAAAAAAATACTTGAAGAAGTCATGGAAAAAGAAACTTACAAGACGGCTAAATTAATTCTTGAAAGGTTTGATCCGGACTCAAAGAAAGCAAAGGAGTGTGAGCCGCCATCTGCTGGAGCAGCTGTAACTGCAAGACCTGGACAAGAGATTCGTCAGCGAACTGCAGCTCAAAGAAACCTTTCTCCAACACCAGCAAGCCCTAACCAGGGCCCTCCTCCACAAGTTCCAGTATCTCCTGGACCACCAAAGGACAGTTCTGCCCCTGGTGGACCCCCAGAAAGGACTGTTACTCCAGCCCTATCATCAAATGTGTTACCAAGACATCTTGGATCCCCTGCTACTTCAGTGCCTGGAATGGGTCTTCATCCTCCAGGTCCACCTTTAGCAAGACCTATTCTCCCCCGAGAACGAGGTGCTTTGGATAGAATTGTTGAATATTTGGTTGGTGATGGTCCACAAAACAGGTATGCACTTATATGTCAGCAGTGTTTTTCTCATAATGGCATGGCTTTGAAGGAAGAATTTGAATACATTGCTTTTCGATGTGCCTACTGTTTTTTCTTGAACCCTGCAAGAAAAACCAGACCTCAGGCTCCAAGACTTCCTGAGTTTAGTTTTGAGAAGAGGCAGGTGGTGGAAGGTTCAAGTTCAGTTGGTCCCTTGCCATCAGGAAGTGTGCTTTCATCAGACAACCAGTTTAATGAAGAATCTTTAGAACACGATGTTCTTGATGATAATACAGAGCAGACAGATGACAAAATACCAGCTACAGAACAGACAAACCAAGTGATTGAAAAAGCATCTGACTCAGAGGAACCAGAGGAGAAACAAGAGACTGAGAATGAGGAAGCCTCAGTGATTGAAACCAACTCCACAGTTCCTGGAGCTGATTCTATTCCTGATCCTGAACTAAGTGGAGAATCTTTGACGGCAGAGTAGTAAATGCTTCCACGTGCCTTCAACTGGATATTTATAGTCTTACTGATGTCAGTTATTGCTTTTTCGGTGGCACTTACTTTTTTTGCCCCTCTAAGGGTATGCTTGTGTATCATTTGAATTCAGATTGCCTAGCTATTTGAACATCTCAAAGTTATATATACTGGGTATTAAAATTAAAAGCAAGTTATATCAGTGAAGTAAGATCCTTTTGAATGTACAAAGACCCACACTATTGAGACAGCTTTTAGATACTTTTTTGTCCATTCTAAAAGTAAGCAAACATGATTGCCTTCTTGTTTTCTGTATGTATAACCCGTAAATATCCATTTTGACATAGGAAGAACTTTGGTTAAGAGTAAGTTCTCTAATTGTGTTTGTTTTAAGGAATGAAACTTGGTTAAGATTTTGACTACTTCATTATTAAAAATTGATAGAATTTTAGCTCCTGAGATATTTACAACTGGGAGAAATGTCTATTTAGGTGTTTACATTAAGCGGTATGAAAGTTGTTACCACATAGGCACTGGTACGAATTCTCAATAAGAATGCAGTGGAACAGTTAAGTAGAACTGTAACTACGTTGGCACTGGTACGAATTCTCAGTGAGAATGCAATGAAACAGTCAACTGCAGTGTTTCTTTTTGATGTCTTTTATTTTACAACTGGGCCAAAGGCACATTATGTATATAATTAGTTTATATTTACACACTAGCATATAGGAAATATTTCTGCACTTGACCCTATTTGAATTCTGAGCATTATTTATAAGTATAAAATGATGATATATAAGTGAATTTTGTGCTCTTGTTTGTATTTTATTAAGGAAAATGAAAATAATCTGGCATCAGTTTCATTTTGCTAAATATCTAGTCTTCTTCAAACAGTATCTTGGTGGGTGACTTGGCTACCTGAAAAATCTTAGGAGGAATAGCTCACAATACAATAAATCTGTAGATTCTGCTTAGAGCAAATTATGGTACTTTTATTCAGACTTGTTTCCTTTCTAGTTAACAGAAATAGTGACATTTAGAGGTTTTAATCAGAAGTTAGGTTTTTCTGATTCAGGAACATCGTAGGCCAGCCATTTGTAATTTTTAACTTTGAGAAACAAATTTTGTGAGAATAGGTAGTGGGTTGCTGGTAGTTAATTGGATTTAATATTTGTATTAAGGATTAACTGGAAAAAATGTGTCTCAGTGCTAATTCTTGGACCTTTAATACAGTGTGCTTATCTGTTACGGCCTCCTTTTATCTCTCTTCTCCAATATTAAAAAAAATGGAAATCAAATTATTATGCTGAAGGGAAAAATATACCTGTATAAGAATGGTGTGTTTGGCTAATGTTTCTAAGTTGCACACAGTTTATTAACAACTGAACAAAACATTTTTATCATTTAAAAATCTATTTTTATGATTTAATATCTCATATGTGACAGTTTTTTTTTTTTTTTTTTTTTGGAACTCAATCTGTTAACAGTCTGGGACATCCGGTATAGTAACCAGAGTTTTTGAGCCTGCCGTATTGGGCTTAAATTTCAGGTCTGTAGTCTTGGGCAAGTCACCTATAAACTCACTGAGATTATTTTTTCATCTGTAAAATGGGAAGAGTTATGTTTATTTTTGAAGGGTATTAGGATAATTAAAAATAATGTAATGTGCCTAGCACACTACCTGAAAACGATGGCATTTGTTCTTATTAATGTCTTTAAAATATGCAAGGACCATAAGTTTTTCCTCTTGCAGATGAGGAAAGTAAAAAATAATACGAACATGTAATTCAGCTTCTCAGATTCAAGCCAATGTTTTTTGCATCAACTTTTCTATATTGTATGTATGTATATAAATACATAGATTAAGGAAATAGGAAACTGAAACTCTGTGGAATATAAACTTTTTAAAAATAATTTCATCAGGTTTTTTGTATGTTACTGACCCATATGGATTTTAGTAACATCTTGCTTAGTCATGTTGTTATAAAACATTCAAATTCTGATATACATTGCTTGAAAATGAGTGAGTACCTCAGAGAAATTTGATAGACTCAAACAGATAGTATGAGAAATATCTTTGAAAGAAATATGGAGGAAGGTTAAAAGGGGATTAGTAAAATTAATGCGATAGGTAACATGTTTGTAACCATATAGTATCCTTTTAGATACAAAAGCTTATTTTCATTATTATTATAATAAACAGTTAATGGTTGAAACTT	0.345401	0.374774	0	0.480085	0	0	0	0.735831	2.68128	2.98841	1.02969	1.4049	1.87039
TALONT000303556	ENSG00000114867	EIF4G1	TALONT000303556	coding	AGAAGCGGTGGCCGCCGAGCGGGATCTGTGCGGGGAGCCGGAAATGGTTGTGGACTACGTCTGTGCGGCTGCGTGGGGCTCGGCCGCGCGGACTGAAGGAGACTGAAGGCCCTCGGATGCCCAGAACCTGTAGGCCGCACCGTGGACTTGTTCTTAATCGAGGGGCACTTCTACCCTAGCCGGGCCCAGCCCCCGAGCAGTGCAGCCTCCCGAGTGCAGAGTGCAGCCCCTGCCCGCCCTGGCCCAGCTGCCCATGTCTACCCTGCTGGATCCCAAGTAATGATGATCCCTTCCCAGATCTCCTACCCAGCCTCCCAGGGGGCCTACTACATCCCTGGACAGGGGCGTTCCACATACGTTGTCCCGACACAGCAGTACCCTGTGCAGCCAGGAGCCCCAGGCTTCTATCCAGGTGCAAGCCCTACAGAATTTGGGACCTACGCTGGCGCCTACTATCCAGCCCAAGGGGTGCAGCAGTTTCCCACTGGCGTGGCCCCCACCCCAGTTTTGATGAACCAGCCACCCCAGATTGCTCCCAAGAGGGAGCGTAAGACGATCCGAATTCGAGATCCAAACCAAGGAGGAAAGGATATCACAGAGGAGATCATGTCTGGGGCCCGCACTGCCTCCACACCCACCCCTCCCCAGACGGGAGGCGGTCTGGAGCCTCAAGCTAATGGGGAGACGCCCCAGGTTGCTGTCATTGTCCGGCCAGATGACCGGTCACAGGGAGCAATCATTGCTGACCGGCCAGGGCTGCCTGGCCCAGAGCATAGCCCTTCAGAATCCCAGCCTTCGTCGCCTTCTCCGACCCCATCACCATCCCCAGTCTTGGAACCGGGGTCTGAGCCTAATCTCGCAGTCCTCTCTATTCCTGGGGACACTATGACAACTATACAAATGTCTGTAGAAGAATCAACCCCCATCTCCCGTGAAACTGGGGAGCCATATCGCCTCTCTCCAGAACCCACTCCTCTCGCCGAACCCATACTGGAAGTAGAAGTGACACTTAGCAAACCGGTTCCAGAATCTGAGTTTTCTTCCAGTCCTCTCCAGGCTCCCACCCCTTTGGCATCTCACACAGTGGAAATTCATGAGCCTAATGGCATGGTCCCATCTGAAGATCTGGAACCAGAGGTGGAGTCAAGCCCAGAGCTTGCTCCTCCCCCAGCTTGCCCCTCCGAATCCCCTGTGCCCATTGCTCCAACTGCCCAACCTGAGGAACTGCTCAACGGAGCCCCCTCGCCACCAGCTGTGGACTTAAGCCCAGTCAGTGAGCCAGAGGAGCAGGCCAAGGAGGTGACAGCATCAATGGCGCCCCCCACCATCCCCTCTGCTACTCCAGCTACGGCTCCTTCAGCTACTTCCCCAGCTCAGGAGGAGGAAATGGAAGAAGAAGAAGAAGAGGAAGAAGGAGAAGCAGGAGAAGCAGGAGAAGCTGAGAGTGAGAAAGGAGGAGAGGAACTGCTCCCCCCAGAGAGTACCCCTATTCCAGCCAACTTGTCTCAGAATTTGGAGGCAGCAGCAGCCACTCAAGTGGCAGTATCTGTGCCAAAGAGGAGACGGAAAATTAAGGAGCTAAATAAGAAGGAGGCTGTTGGAGACCTTCTGGATGCCTTCAAGGAGGCGAACCCGGCAGTACCAGAGGTGGAAAATCAGCCTCCTGCAGGCAGCAATCCAGGCCCAGAGTCTGAGGGCAGTGGTGTGCCCCCACGTCCTGAGGAAGCAGATGAGACCTGGGACTCAAAGGAAGACAAAATTCACAATGCTGAGAACATCCAGCCCGGGGAACAGAAGTATGAATATAAGTCAGATCAGTGGAAGCCTCTAAACCTAGAGGAGAAAAAACGTTACGACCGTGAGTTCCTGCTTGGTTTTCAGTTCATCTTTGCCAGTATGCAGAAGCCAGAGGGATTGCCACATATCAGTGACGTGGTGCTGGACAAGGCCAATAAAACACCACTGCGGCCACTGGATCCCACTAGACTACAAGGCATAAATTGTGGCCCAGACTTCACTCCATCCTTTGCCAACCTTGGCCGGACAACCCTTAGCACCCGTGGGCCCCCAAGGGGTGGGCCAGGTGGGGAGCTGCCCCGTGGGCCGGCTGGCCTGGGACCCCGGCGCTCTCAGCAGGGACCCCGAAAAGAACCACGCAAGATCATTGCCACAGTGTTAATGACCGAAGATATAAAACTGAACAAAGCAGAGAAAGCCTGGAAACCCAGCAGCAAGCGGACGGCGGCTGATAAGGATCGAGGGGAAGAAGATGCTGATGGCAGCAAAACCCAGGACCTATTCCGCAGGGTGCGCTCCATCCTGAATAAACTGACACCCCAGATGTTCCAGCAGCTGATGAAGCAAGTGACGCAGCTGGCCATCGACACCGAGGAACGCCTCAAAGGGGTCATTGACCTCATTTTTGAGAAGGCCATTTCAGAGCCCAACTTCTCTGTGGCCTATGCCAACATGTGCCGCTGCCTCATGGCGCTGAAAGTGCCCACTACGGAAAAGCCAACAGTGACTGTGAACTTCCGAAAGCTGTTGTTGAATCGATGTCAGAAGGAGTTTGAGAAAGACAAAGATGATGATGAGGTTTTTGAGAAGAAGCAAAAAGAGATGGATGAAGCTGCTACGGCAGAGGAACGAGGACGCCTGAAGGAAGAGCTGGAAGAGGCTCGGGACATAGCCCGGCGGCGCTCTTTAGGGAATATCAAGTTTATTGGAGAGTTGTTCAAACTGAAGATGTTAACAGAGGCAATAATGCATGACTGTGTGGTCAAACTGCTTAAGAACCATGATGAAGAGTCCCTTGAGTGCCTTTGTCGTCTGCTCACCACCATTGGCAAAGACCTGGACTTTGAAAAAGCCAAGCCCCGAATGGATCAGTATTTCAACCAGATGGAAAAAATCATTAAAGAAAAGAAGACGTCATCCCGCATCCGCTTTATGCTGCAGGACGTGCTGGATCTGCGAGGGAGCAATTGGGTGCCACGCCGAGGGGATCAGGGTCCCAAGACCATTGACCAGATCCATAAGGAGGCTGAGATGGAAGAACATCGAGAGCACATCAAAGTGCAGCAGCTCATGGCCAAGGGCAGTGACAAGCGTCGGGGCGGTCCTCCAGGCCCTCCCATCAGCCGTGGACTTCCCCTTGTGGATGATGGTGGCTGGAACACAGTTCCCATCAGCAAAGGTAGCCGCCCCATTGACACCTCACGACTCACCAAGATCACCAAGCCTGGCTCCATCGATTCTAACAACCAGCTCTTTGCACCTGGAGGGCGACTGAGCTGGGGCAAGGGCAGCAGCGGAGGCTCAGGAGCCAAGCCCTCAGACGCAGCATCAGAAGCTGCTCGCCCAGCTACTAGTACTTTGAATCGCTTCTCAGCCCTTCAACAAGCGGTACCCACAGAAAGCACAGATAATAGACGTGTGGTGCAGAGGAGTAGCTTGAGCCGAGAACGAGGCGAGAAAGCTGGAGACCGAGGAGACCGCCTAGAGCGGAGTGAACGGGGAGGGGACCGTGGGGACCGGCTTGATCGTGCGCGGACACCTGCTACCAAGCGGAGCTTCAGCAAGGAAGTGGAGGAGCGGAGTAGAGAACGGCCCTCCCAGCCTGAGGGGCTGCGCAAGGCAGCTAGCCTCACGGAGGATCGGGACCGTGGGCGGGATGCCGTGAAGCGAGAAGCTGCCCTACCCCCAGTGAGCCCCCTGAAGGCGGCTCTCTCTGAGGAGGAGTTAGAGAAGAAATCCAAGGCTATCATTGAGGAATATCTCCATCTCAATGACATGAAAGAGGCAGTCCAGTGCGTGCAGGAGCTGGCCTCACCCTCCTTGCTCTTCATCTTTGTACGGCATGGTGTCGAGTCTACGCTGGAGCGCAGTGCCATTGCTCGTGAGCATATGGGGCAGCTGCTGCACCAGCTGCTCTGTGCTGGGCATCTGTCTACTGCTCAGTACTACCAAGGGTTGTATGAAATCTTGGAATTGGCTGAGGACATGGAAATTGACATCCCCCACGTGTGGCTCTACCTAGCGGAACTGGTAACACCCATTCTGCAGGAAGGTGGGGTGCCCATGGGGGAGCTGTTCAGGGAGATTACAAAGCCTCTGAGACCGTTGGGCAAAGCTGCTTCCCTGTTGCTGGAGATCCTGGGCCTCCTGTGCAAAAGCATGGGTCCTAAAAAGGTGGGGACGCTGTGGCGAGAAGCCGGGCTTAGCTGGAAGGAATTTCTACCTGAAGGCCAGGACATTGGTGCATTCGTCGCTGAACAGAAGGTGGAGTATACCCTGGGAGAGGAGTCGGAAGCCCCTGGCCAGAGGGCACTCCCCTCCGAGGAGCTGAACAGGCAGCTGGAGAAGCTGCTGAAGGAGGGCAGCAGTAACCAGCGGGTGTTCGACTGGATAGAGGCCAACCTGAGTGAGCAGCAGATAGTATCCAACACGTTAGTTCGAGCCCTCATGACGGCTGTCTGCTATTCTGCAATTATTTTTGAGACTCCCCTCCGAGTGGACGTTGCAGTGCTGAAAGCGCGAGCGAAGCTGCTGCAGAAATACCTGTGTGACGAGCAGAAGGAGCTACAGGCGCTCTACGCCCTCCAGGCCCTTGTAGTGACCTTAGAACAGCCTCCCAACCTGCTGCGGATGTTCTTTGACGCACTGTATGACGAGGACGTGGTGAAGGAGGATGCCTTCTACAGTTGGGAGAGTAGCAAGGACCCCGCTGAGCAGCAGGGCAAGGGTGTGGCCCTTAAATCTGTCACAGCCTTCTTCAAGTGGCTCCGTGAAGCAGAGGAGGAGTCTGACCACAACTGAGGGCTGGTGGGGCCGGGGACCTGGAGCCCCATGGACACACAGATGGCCCGGCTAGCCGCCTGGACTGCAGGGGGGCGGCAGCAGCGGCGGTGGCAGTGGGTGCCTGTAGTGTGATGTGTCTGAACTAATAAAGTGGCTGAAGAGGCAGGATGGCTTGGGGCTGCCTGGGCCCCCCTCCAGGATGCCGCCAGGTGTCCCTCTCCTCCCCCTGGGGCACAGAGATATATTATATATAAAGTCTTGAAATTTGGTGTGTCTTGGGGTGGGGAGGGGCACCAACGCCTGCCCCTGGGGTCCTTTTTTTTATTTTCTGAAAATCACTCTCGGGACTGCCGTCCTCGCTGCTGGGGGCATATGCCCCAGCCCCTGTACCACCCCTGCTGTTGCCTGGGCAGGGGGAAGGGGGGGCACGGTGCCTGTAATTATTAAACATGAATTCAATT	0.681388	0	0	0	0	0	0	0	0	0	0	0	0
TALONT000303557	ENSG00000056998	GYG2	TALONT000303557	coding	GCCTCCAGCGCCGGCTCTGGGCCGAGGCAGCCAGAGCGCGGAAGAGGCCTGGAAATCCACGCGGATTCCCGGAGACGGCGCCTCTGCTCTGCGGGTTCGTGGCGAGGAAGTCCACCCACTGCTCCCGGGCGCAGGTCTGCAGGTCCGCGCCCACTGCCCGCGGCGCCACTGACCATGTCGGGGTCATCCTCTCGAAGGTGTTCGATGAAGTCATTGAAGTGAATCTAATCGATAGTGCCGACTACATCCACCTGGCCTTTCTGAAGAGACCTGAGCTCGGGCTCACCCTCACCAAGCTTCACTGTTGGACTCTCACTCACTACAGCAAGTGTGTCTTCCTGGATGCAGACACTCTGGTGCTGTCCAATGTCGATGAGCTGTTTGACAGGGGAGAGTTTTCTGCGGCCCCGGACCCCGGATGGCCGGATTGCTTCAATAGCGGGGTGTTTGTCTTCCAGCCTTCTCTCCACACGCATAAACTCCTGCTACAGCACGCCATGGAACACGGCAGCTTTGACGGGGCAGACCAAGGCTTACTGAATAGTTTCTTCAGGAACTGGTCGACCACAGACATCCACAAGCACCTGCCGTTCATCTATAACTTGAGTAGTAACACGATGTACACTTACAGCCCTGCCTTCAAGCAATTCGGTTCCAGTGCAAAGGTCGTCCACTTTTTGGGGTCCATGAAACCTTGGAACTACAAGTACAATCCACAGAGTGGCTCGGTGTTGGAGCAAGGCTCAGCGTCCAGCAGCCAGCACCAGGCGGCATTCCTTCATCTCTGGTGGACGGTCTACCAGAACAACGTGCTGCCCCTTTATAAAAGCGTCCAAGCGGGGGAAGCACGCGCGTCTCCTGGTCACACACTTTGCCACAGTGATGTGGGGGGGCCGTGTGCGGATTCAGCCTCTGGTGTTGGAGAGCCGTGTGAAAATTCAACACCCAGTGCGGGCGTGCCGTGTGCAAATTCACCACTGGGTTCTAACCAGCCTGCTCAGGGCCTTCCGGAGCCGACCCAGATAGTGGATGAGACCCTGTCCCTACCTGAAGGACGCCGTTCAGAAGATATGATAGCTTGTCCTGAAACTGAGACTCCTGCCGTGATAACGTGTGACCCACTGTCCCAGCCTTCCCCTCAGCCTGCAGACTTCACAGAGACTGAAACCATCTTGCCAGCAAATAAAGTCGAAAGTGTCTCATCCGAGGAAACCTTCGAACCAAGCCAGGAACTCCCTGCTGAGGCTCTCAGGGACCCCAGTCTGCAGGATGCACTGGAGGTCGACCTGGCCGTCTCTGTTTCCCAGATCTCCATCGAAGAGAAGGTGAAGGAATTGAGCCCCGAGGAAGAGAGGAGGAAGTGGGAGGAAGGCCGTATCGACTACATGGGGAAGGACGCGTTTGCTCGCATCCAGGAGAAGCTGGACCGGTTCCTGCAGTAATCCGGCAGCTGGTGGGCGTTGTGTGTAGTTAGACAATGTCCTGTTGGGTGGTCCTGTTGCGTGGAGATCTCCTCTGGTCCTTTCAAAGGGAAACGCTGTTGAACCTTGTGCCTCTATTTATGCTTAATCCATTTGAGTGCCTCACACAAAAAACGTAGAGTATAGAAATCCACCTTAAAGCCCCTCGCCCCAACTTCTCCACCAACGCCTTCTGGGCTTTCTTCAGAGGTCACTTCTACCCTTGAAGCTGTCGGCAAAAGCGAGCAGTAATAACATTCTAGTAGACTCTCGATGGTGGTCTCCGCTCTTGCCCGAAGGACCTCTGAAGTACGCTGGAGCTGTGTTGTACAGGTGCTGTGAGACCTACCCTATTCAGAATTAAACCTCACTGCAAATTTCCTCCCATCACGAAGCTAACAACACTAATATACGTATTTAGCACCTCTGAGGCTTTGCCATGGAGACCCATTTCTGTAGGGCTAAGGAAACATTTAGACGTGGTGACTGACTTTCATTTGGACTTGGCGAAGTGTATCTGAGAAACACCTCGGCTGTGGTCTCTCTGCTTTAAATCCTAACAGGACTTCCTAGAGCGTTGACAGAAATTCTACTCGTGGACGTTGGGAAGAAAGATTGTAGGTGGCTTGGGGAATGTGGGTGGCTTAGAGGATCTAAACCGATTCACTTCCTGGTTGAGAAGCAACGAGGGCTTGCTCTAAATCGTTTAGAGGATAACAGGATCTAGAGATGCTCTCTGCTTGACAACAAAAGTCAGGGTGCAGTCGGTCCACCCTTGACTGCTCTTGGCTTGGTCTCTACCCTCACTACCTCAGTTCTCAATAACTTAGTGAATCACTGCCCTCCTCAAAGCCATTTCCACTCAGCTCTTTCCAGAGAATTCTCAGTTTTATGAGACGGGAAACTTTATTTCACGAGAAAGCCTCATTGTCAGAAGTATCTTCATTCAATGGGCACAATATGCTGTGTATCTCACCAGGTAGCTGTCAGGGGCCACCGAGAGTGTCGTTAAAAATGGGCATGGTTGTAATAAAGGAGGAAAGTGCGACTTTTGAAATGTTTGGAAGGTTTATTTCTCATGCACATTCCAGGGAAAAGCAGAGAGTAAATTAGAGACGGGATAGGAAGGCCGTGGGAGAACTCGATCCTAGCCTGTGTCAGCTGGATGTGTTTACGTGGAGAGGCGTGGCCACTTTTTAGGTCACCTGAAGCAGTTTAGCCTTTGGATAGAGGAACCTGCCTGAATTTATGGCATTAGTGGTGGCATTTTTTTGTGTACAAGATGTGGGTGATGGAGGGGCTGTTTCTTTTTCCGTGTGGGTGGTTAATAATCGTCAGTCTCGGAGGGCGAGGCTCGTAGGATATTTCAGGTGAGTCAGGGTTGGATGGTCATCGGCTTTCAGAAGGAGACCACGGGAATGTTCAGGGAAACAATGTCAGCTTCTCTGAGGACCAGAATTCATGTTCACGGGCAGTGATGAGTTGGCTTATGGAGTGAGTCCAGTCTGGAATTCCGCCGTGCATTCTAGCCTGTATCATCTCATTTGGACAAATGCTGGCACGTTGAAATTAAAATGTTAAAAAAC	0.378313	0.453546	0.504728	0	0	1.07327	0	0	0	0	0	0	0
TALONT000303558	ENSG00000114867	EIF4G1	TALONT000303558	coding	AGAAGCGGTGGCCGCCGAGCGGGATCTGTGCGGGGAGCCGGAAATGGTTGTGGACTACGTCTGTGCGGCTGCGTGGGGCTCGGCCGCGCGGACTGAAGGAGACTGAAGCCAGGTTGATACCCTCACCTCCCAACCCCAGGCCCTCGGATGCCCAGAACCTGTAGGCCGCACCGTGGACTTGTTCTTAATCGAGGGGGTGCTGGGGGGACCCTGATGTGGCACCAAATGAAATGAACAAAGCTCCACAGTCCACAGGCCCCCCACCCGCCCCATCCCCCGGACTCCCACAGCTTGGGTTTCTGCCCCACCTGGGCTTCCCCTCTTGCTGAACTCTGGTCTCCCCTCTTCAGCCAGCGTTTCCCCCGGGGCAGACAGCGCCGGTGGTGTTCAGTACGCCACAAGCGACACAAATGAACACGCCTTCTCAGCCCCGCCAGCACTTCTACCCTAGCCGGGCCCAGCCCCCGAGCAGTGCAGCCTCCCGAGTGCAGAGTGCAGCCCCTGCCCGCCCTGGCCCAGCTGCCCATGTCTACCCTGCTGGATCCCAAGTAATGATGATCCCTTCCCAGATCTCCTACCCAGCCTCCCAGGGGGCCTACTACATCCCTGGACAGGGGCGTTCCACATACGTTGTCCCGACACAGCAGTACCCTGTGCAGCCAGGAGCCCCAGGCTTCTATCCAGGTGCAAGCCCTACAGAATTTGGGACCTACGCTGGCGCCTACTATCCAGCCCAAGGGGTGCAGCAGTTTCCCACTGGCGTGGCCCCCACCCCAGTTTTGATGAACCAGCCACCCCAGATTGCTCCCAAGAGGGAGCGTAAGACGATCCGAATTCGAGATCCAAACCAAGGAGGAAAGGATATCACAGAGGAGATCATGTCTGGGGCCCGCACTGCCTCCACACCCACCCCTCCCCAGACGGGAGGCGGTCTGGAGCCTCAAGCTAATGGGGAGACGCCCCAGGTTGCTGTCATTGTCCGGCCAGATGACCGGTCACAGGGAGCAATCATTGCTGACCGGCCAGGGCTGCCTGGCCCAGAGCATAGCCCTTCAGAATCCCAGCCTTCGTCGCCTTCTCCGACCCCATCACCATCCCCAGTCTTGGAACCGGGGTCTGAGCCTAATCTCGCAGTCCTCTCTATTCCTGGGGACACTATGACAACTATACAAATGTCTGTAGAAGAATCAACCCCCATCTCCCGTGAAACTGGGGAGCCATATCGCCTCTCTCCAGAACCCACTCCTCTCGCCGAACCCATACTGGAAGTAGAAGTGACACTTAGCAAACCGGTTCCAGAATCTGAGTTTTCTTCCAGTCCTCTCCAGGCTCCCACCCCTTTGGCATCTCACACAGTGGAAATTCATGAGCCTAATGGCATGGTCCCATCTGAAGATCTGGAACCAGAGGTGGAGTCAAGCCCAGAGCTTGCTCCTCCCCCAGCTTGCCCCTCCGAATCCCCTGTGCCCATTGCTCCAACTGCCCAACCTGAGGAACTGCTCAACGGAGCCCCCTCGCCACCAGCTGTGGACTTAAGCCCAGTCAGTGAGCCAGAGGAGCAGGCCAAGGAGGTGACAGCATCAATGGCGCCCCCCACCATCCCCTCTGCTACTCCAGCTACGGCTCCTTCAGCTACTTCCCCAGCTCAGGAGGAGGAAATGGAAGAAGAAGAAGAAGAGGAAGAAGGAGAAGCAGGAGAAGCAGGAGAAGCTGAGAGTGAGAAAGGAGGAGAGGAACTGCTCCCCCCAGAGAGTACCCCTATTCCAGCCAACTTGTCTCAGAATTTGGAGGCAGCAGCAGCCACTCAAGTGGCAGTATCTGTGCCAAAGAGGAGACGGAAAATTAAGGAGCTAAATAAGAAGGAGGCTGTTGGAGACCTTCTGGATGCCTTCAAGGAGGCGAACCCGGCAGTACCAGAGGTGGAAAATCAGCCTCCTGCAGGCAGCAATCCAGGCCCAGAGTCTGAGGGCAGTGGTGTGCCCCCACGTCCTGAGGAAGCAGATGAGACCTGGGACTCAAAGGAAGACAAAATTCACAATGCTGAGAACATCCAGCCCGGGGAACAGAAGTATGAATATAAGTCAGATCAGTGGAAGCCTCTAAACCTAGAGGAGAAAAAACGTTACGACCGTGAGTTCCTGCTTGGTTTTCAGTTCATCTTTGCCAGTATGCAGAAGCCAGAGGGATTGCCACATATCAGTGACGTGGTGCTGGACAAGGCCAATAAAACACCACTGCGGCCACTGGATCCCACTAGACTACAAGGCATAAATTGTGGCCCAGACTTCACTCCATCCTTTGCCAACCTTGGCCGGACAACCCTTAGCACCCGTGGGCCCCCAAGGGGTGGGCCAGGTGGGGAGCTGCCCCGTGGGCCGCAGGCTGGCCTGGGACCCCGGCGCTCTCAGCAGGGACCCCGAAAAGAACCACGCAAGATCATTGCCACAGTGTTAATGACCGAAGATATAAAACTGAACAAAGCAGAGAAAGCCTGGAAACCCAGCAGCAAGCGGACGGCGGCTGATAAGGATCGAGGGGAAGAAGATGCTGATGGCAGCAAAACCCAGGACCTATTCCGCAGGGTGCGCTCCATCCTGAATAAACTGACACCCCAGATGTTCCAGCAGCTGATGAAGCAAGTGACGCAGCTGGCCATCGACACCGAGGAACGCCTCAAAGGGGTCATTGACCTCATTTTTGAGAAGGCCATTTCAGAGCCCAACTTCTCTGTGGCCTATGCCAACATGTGCCGCTGCCTCATGGCGCTGAAAGTGCCCACTACGGAAAAGCCAACAGTGACTGTGAACTTCCGAAAGCTGTTGTTGAATCGATGTCAGAAGGAGTTTGAGAAAGACAAAGATGATGATGAGGTTTTTGAGAAGAAGCAAAAAGAGATGGATGAAGCTGCTACGGCAGAGGAACGAGGACGCCTGAAGGAAGAGCTGGAAGAGGCTCGGGACATAGCCCGGCGGCGCTCTTTAGGGAATATCAAGTTTATTGGAGAGTTGTTCAAACTGAAGATGTTAACAGAGGCAATAATGCATGACTGTGTGGTCAAACTGCTTAAGAACCATGATGAAGAGTCCCTTGAGTGCCTTTGTCGTCTGCTCACCACCATTGGCAAAGACCTGGACTTTGAAAAAGCCAAGCCCCGAATGGATCAGTATTTCAACCAGATGGAAAAAATCATTAAAGAAAAGAAGACGTCATCCCGCATCCGCTTTATGCTGCAGGACGTGCTGGATCTGCGAGGGAGCAATTGGGTGCCACGCCGAGGGGATCAGGGTCCCAAGACCATTGACCAGATCCATAAGGAGGCTGAGATGGAAGAACATCGAGAGCACATCAAAGTGCAGCAGCTCATGGCCAAGGGCAGTGACAAGCGTCGGGGCGGTCCTCCAGGCCCTCCCATCAGCCGTGGACTTCCCCTTGTGGATGATGGTGGCTGGAACACAGTTCCCATCAGCAAAGGTAGCCGCCCCATTGACACCTCACGACTCACCAAGATCACCAAGCCTGGCTCCATCGATTCTAACAACCAGCTCTTTGCACCTGGAGGGCGACTGAGCTGGGGCAAGGGCAGCAGCGGAGGCTCAGGAGCCAAGCCCTCAGACGCAGCATCAGAAGCTGCTCGCCCAGCTACTAGTACTTTGAATCGCTTCTCAGCCCTTCAACAAGCGGTACCCACAGAAAGCACAGATAATAGACGTGTGGTGCAGAGGAGTAGCTTGAGCCGAGAACGAGGCGAGAAAGCTGGAGACCGAGGAGACCGCCTAGAGCGGAGTGAACGGGGAGGGGACCGTGGGGACCGGCTTGATCGTGCGCGGACACCTGCTACCAAGCGGAGCTTCAGCAAGGAAGTGGAGGAGCGGAGTAGAGAACGGCCCTCCCAGCCTGAGGGGCTGCGCAAGGCAGCTAGCCTCACGGAGGATCGGGACCGTGGGCGGGATGCCGTGAAGCGAGAAGCTGCCCTACCCCCAGTGAGCCCCCTGAAGGCGGCTCTCTCTGAGGAGGAGTTAGAGAAGAAATCCAAGGCTATCATTGAGGAATATCTCCATCTCAATGACATGAAAGAGGCAGTCCAGTGCGTGCAGGAGCTGGCCTCACCCTCCTTGCTCTTCATCTTTGTACGGCATGGTGTCGAGTCTACGCTGGAGCGCAGTGCCATTGCTCGTGAGCATATGGGGCAGCTGCTGCACCAGCTGCTCTGTGCTGGGCATCTGTCTACTGCTCAGTACTACCAAGGGTTGTATGAAATCTTGGAATTGGCTGAGGACATGGAAATTGACATCCCCCACGTGTGGCTCTACCTAGCGGAACTGGTAACACCCATTCTGCAGGAAGGTGGGGTGCCCATGGGGGAGCTGTTCAGGGAGATTACAAAGCCTCTGAGACCGTTGGGCAAAGCTGCTTCCCTGTTGCTGGAGATCCTGGGCCTCCTGTGCAAAAGCATGGGTCCTAAAAAGGTGGGGACGCTGTGGCGAGAAGCCGGGCTTAGCTGGAAGGAATTTCTACCTGAAGGCCAGGACATTGGTGCATTCGTCGCTGAACAGAAGGTGGAGTATACCCTGGGAGAGGAGTCGGAAGCCCCTGGCCAGAGGGCACTCCCCTCCGAGGAGCTGAACAGGCAGCTGGAGAAGCTGCTGAAGGAGGGCAGCAGTAACCAGCGGGTGTTCGACTGGATAGAGGCCAACCTGAGTGAGCAGCAGATAGTATCCAACACGTTAGTTCGAGCCCTCATGACGGCTGTCTGCTATTCTGCAATTATTTTTGAGACTCCCCTCCGAGTGGACGTTGCAGTGCTGAAAGCGCGAGCGAAGCTGCTGCAGAAATACCTGTGTGACGAGCAGAAGGAGCTACAGGCGCTCTACGCCCTCCAGGCCCTTGTAGTGACCTTAGAACAGCCTCCCAACCTGCTGCGGATGTTCTTTGACGCACTGTATGACGAGGACGTGGTGAAGGAGGATGCCTTCTACAGTTGGGAGAGTAGCAAGGACCCCGCTGAGCAGCAGGGCAAGGGTGTGGCCCTTAAATCTGTCACAGCCTTCTTCAAGTGGCTCCGTGAAGCAGAGGAGGAGTCTGACCACAACTGAGGGCTGGTGGGGCCGGGGACCTGGAGCCCCATGGACACACAGATGGCCCGGCTAGCCGCCTGGACTGCAGGGGGGCGGCAGCAGCGGCGGTGGCAGTGGGTGCCTGTAGTGTGATGTGTCTGAACTAATAAAGTGGCTGAAGAGGCAGGATGGCTTGGGGCTGCCTGGGCCCCCCTCCAGGATGCCGCCAGGTGTCCCTCTCCTCCCCCTGGGGCACAGAGATATATTATATATAAAGTCTTGAAATTTGGTGTGTCTTGGGGTGGGGAGGGGCACCAACGCCTGCCCCTGGGGTCCTTTTTTTTATTTTCTGAAAATCACTCTCGGGACTGCCGTCCTCGCTGCTGGGGGCATATGCCCCAGCCCCTGTACCACCCCTGCTGTTGCCTGGGCAGGGGGAAGGGGGGGCACGGTGCCTGTAATTATTAAACATGAATTCAATT	0.676203	0	0	0	0	0	0	0	0	0	0	0	0.622455
TALONT000303559	ENSG00000128607	KLHDC10	TALONT000303559	non_coding	GCTGGTTGCATGTACATTCATGGAGGAGTGGTGAACATCCATGAAAACAAACGGACTGGGTCATTGTTTAAGATCTGGCTGGTGGTACCTAGCCTGCTGGAACTGGCATGGGAGAAGCTGCTTGCGGCCTTCCCTAACCTTGCAAACCTCTCCCGAACACAACTTCTGCACCTTGGACTCACACAGGGACTCATCGAACGCTTGAAATGAGGATTTCTGGACTGTTCATTGATACTGGAAATGTTAATTTAAAGAGACTCCTTTATTTATGGGCAGTGTAGAATGTGCTACAAAGAGGATTGGTTACCCTGATCAAGGCCTTATTTAGAAAATACATCAGATGCCTTTCTGTAAATTGGTTTTTCAGTTTATGGACATCTCACTTTCCCACGTGCTTCCTTCTTTGCTTCTGTTCCTCCTGACCCATTACATGCACATGTACTCACATACTCCCTCTTCCTTCTCGATGGAGTTAAGGGAAAGCCTGAAAGTACCTTAATAATGTTATTAATCAAGACAGATTCCTTTTTAAAGGAATTCTGAATAGTTCCATGTCATACAATATTCTAGAAATTAAAACATCATCAACATAAAGAAAAATGAAATTAAAAAATTTTTACATCTAGCAACAGCAACAACCACAAATTTAGGGGAAGCTGAGAAGGCTAACCTTGGGAATCTTGCAGGTTATACTTAAACCTAGATGTTTAACTTAGTGTTTTCAAGATGTGTCTAACTGAGTAGTAGCTGGGTCTGATGGCAGCAGTGCTTGCCATCTTGTTGCACAGATAACTCAAACCTACCCTTTGGCTTTGAAGGAAGGTTAAGCAGCCCAGCAACTCTTGGTTAGTGATTTCTTTCTCATCCTCATGGTGCCAGCAGTGGTTAGAGTTGGTTTGTCAAAAGACTTACGTGTGTGTCGTGGTCGTGCTCTTTGTTGTTGCTCTTAGAAATTATGGCACCAAGAATGTTTCAAACGGAAAAACTTGTGGTGGCCAAAGTTCTTCATTCTGGCAGTTTTGAAACTCTCTTATGCTTATTAATGGTTTTAAATATCTCTTTGACTTCTTCATGGGGAATTGTAGACCCTAAGTATGTGGTGTAAATGCCATGTAACATGAACACAAGCTCCCGAGGGAGGCCAGAGAAGAGCCAGGCAGAGAAAACCTGCATCCTCTGGGCTTGTTAACTTGGCTTCCACTCGGGCTGTGGTCTTTGGCTATCATCTTGGCCATTTCCTTTTGAGAACTTGTTTCTTTTCTAATCTCTGGGCCAGGTACCTGCCATTTTCTCAGGCAGTTGGTCCTTGATTTTTCCCTTAGCTTGTTGCCTTCTTTTCCGTCTGCTTTAATGTGCATGGTGCTGTGAATAATTGTCTAGTAATTGGATACAAGGTCTTGGGGGTAAAGCCACAGGTCATCCTTCCTGAAGAACCAAGTATCATTTAAAAACTAGCATGAGGAAGGAATGAAACTGAGTAGCATTCATTTTGTGTGTGTGAAATTTTAGTTCTGGTTTGTTTGATTTGTTTTTTTTTTAATTCTAAAAAGAATGACATAAATTTTCACTCGCTTTGCCATCTGGCTGCTAGGGGAGCTGAGCAAGAGGCTCACCATGCGCATGTGTAAGCCGCAGGTGTACTCAAGGTGCTGAAGGCGTGCAAGGGGCAGCGCTGGTCCTCCCGGGGCCAACTCACAGCAGGAGACTCGCATGGGAGAGTTGGAACACATCTTTCCTTTAAGTGCCTCTTTTTTCACCTAGCTTTTAAAGTTATTCTTTGTCCTTCATCTCAGAAGGGATCTCTTTAGCTTATGTGTGGATTTAAAATGACCTTTGAGCTACGGTTAAAAAGCTACCATCTGGTGTTCAGTTCTGGGAAAGAGAAAACCGTAGCCTCCAGACATGCTCCTGATTTCTAGGCCTTATCATACCATCCCCTCTGTGATGGGTTGAGTTCATGGAGCCTGTATTCTGGGAAGTCTTATAATAACCACGCACCTGTGAACGTGGGTCCTTTCTGGGGAGTGAGGAATGTGGGAGAGAGGCAGAAAAAGGAGCAGCTCCTCTAGGGGCCCATCCTCCCACATCTTGCCATTACCAGTCTGTGTAGCACTTAACCTCCTGCCACCACTGCCAGGCTTGCTCCTCCGTTCTCTCCCAGAGCAAGTCAGTCTGAGCAGCTCCATTAGTCCAAAACAGAGCTTTGCTGCATGACTTCAGCCTGGCCTCTGGATATTTGGTGGAAATATATTCTAAATTGAACAAGCCAGGCTGTCCAGGGTGGCAAGAGGATTTTTGACCTGGATTTATACAGGGACCAAAGACTGAATGCTCAGCCTCTGTGCTTAGACTTTCATGGTCCTTAGGATAGAAGTGAGTCTCTAGCCCTGCTACACCAGAGAGCTGAAGAGAGATGTGGTCTGGTTCCATCCATACTTGCTGGCATCCTTTGTTAAGCCTTCTGAGGGCAGTCTTCTTTGAGGTAGACCTTGGAGGCCTGACATCGAAGACCTGTGTGTTTTATTTTCATAAAAGTATATATCCTTGGTCTAAAGTGTCTTCTTTTAATATAACACTAGTAAAAATGACATGGTATGACCAGCACTGAGTGCTATAGAACCACACATGTGTACATGTTCTGGATGCCAAATGAGACTGTGTGTAAATGACTAAGTGTAGATAACTAGAAATTAGATAGGGGTCATCAGGCGTTTCGGTATACCTATAACCAGCACTCGGAATTCCTGACACTGTTTACTTGATTTAGGAAAGTTTATGCCTGCTGCTTCTCTGCCTCTTTGAGGTACTCCCAGCCGTCTTACTACAGTCCTGTAAATTTAAGTGCAATATATAGAAACATATGGATATATACAGATTATATATAGGGTGTAACTATAAAGCAGGTAGACTACTTTTTTGCATCTTGGGGAAGTGAGCTCATTACTTTAGGTTCAAATTATGCCAAGAATTTTAGATGTGATCAGCTGGCTTAAGCCAACTCATGTCATGATAAAGCTGGATTTTCAAGTCCATGTTTTCTTACTCCAACTCTTAGAGACTCATTGTTCCTTAGGTTTGTTAGAGTTGAGATTTTTTTTCTCCCTGTCATCTTTGTACTCTCTCATGTTTGCATGTCTTACATTTTGTTGCCGGAGAACAAGGAAGTCCATCTGTAAGGAGTTTCCTAAACGGAGAATTAAAACCTAGTATTTAACACTAACCATTCTCCTATGTATATACTAATTTATCTGGGAATGTAATACTTTATTAAATGAAGAAAATGATGCTTTCTTCATTTAATATTTTCCACATCCTGGAAAAACTATAAACTGACACAGAATAGGTTGAAATCTTAACTGGGGCTAAACAAAACCCTTTCCATTGGCAGAATCTCCTTTTTTCAGGGCCATAATGACATGATGTAAAAATTTGCTTTAAACCATTCATGCCCTTAAATAGCTAGATTTTAAAGCATAATAAGCATATTAACATTTTTAAGCAAAAGATACGTTAACAGTGACCTTTGGTTATCCACAGTAGCAAGAGTAAAGCACAGATCATTGAAATCCATAGATAATCAGTGAATCAACTTTCCTACCAAACAATAGATTCATTTACATTTCTTTTTCCTCCCTATCCTTTCCTGTAAGCACCTGTTTTTCCATGGAATGGGGTTAATGAGTAGGTAGAAAAGGAAAAGGAATAATCAGTAGGAGCTGACAACCAGTGACCATATAAGCAGCTGATTGCCTGTAATTAGTCAGGCTGAACAATTAGAGTTGAATGCTGAAATTAGGAACCACAGGTGGTAATCCTGAGTAGATGTAGCTCTTCAGCGTCATCTCCTGCCCTGAGCTCCAGGCCATCTCTCTAACCACCAAAGAACTCTTAGTACCTACGGGAAGGAAAAGCTGTGTGCGACACAGAGGAAACTCCATTATTTGAACACATTTCTTTGGCTCTTGACAAATACTTGCTTTTCCTCTAATCTTGCAAGAGCTATGGCTCTTCTATTTTCCAATCACACAGCTTGGCATGTAGGAAAGGTTGAATGATCCTCTAAGACTGTGTTGGTCTTCGTATTCTGTAAAACCCATTTTTTTTTTGTGGTCTTACAGATGTTTAGAAAGTGGCACAGGTTACTGAATTGTCTACCTGCCAGCATTCTGATATAGCACAAAAAGCTATTTTCCTTTATTTTTTGTATTATTTTTTATTTTTCTGGCATTGAGCTCTAGGGTGGATGAGGGTTTATGGTCCTCTGATCATAAGCTCCATTCTAAAAACTGGTCACTGTTAGCTGAAATTGCTTTGGTTCCCCAAATGCCTTGGAACTCCAGACGCACCCGCAGGGCCTGAGGTAGGCTTCATAGAGTTCTAGGACTTCCGTGTGCGTTGCCACCAGATCCTGCCCAGCAATGGCCTTTCCCTTCTAAGGTCATTAGATTCAGCCAAAAGCGACCTCTTCTCTAGTCCGGTGTTACGAACAGAAGTTCTGAGTTGTGCTACAAAAGTAGTTCCATCTTTTTGGTGTAATTTTCATGTTTTTAATTTGAAAAAAAAAAAAAAAAAAAAACAACTTTTTATAAGTTTTTTAAGGGCCCTGCTTAGTCAGTGTACAGGGTGGAGTCAGAGGCAGTTTTCAGAAAAAAACAAAAAACAATTTCACCAAGCGGTAGTAATTGTTGTTTTACTAGTTATACATTTAGAATATAAAGGAGGCATCAGAAAACACACTCTCTAAAGCCACTTCCTTGTGCACAGAGTCTGCACAGGGAGAGCACAGGCATCTCCCTGGAAAAGCACCTGCCAATGACGAATTTCATGGAAGAACCTAGGCAAGAAAGGAAGCCTCTTTCTGAGACACAGTCTCTGAGAGGTGAGCCTAGCTTTGCTCTTCCTACAGGGTATGCTTGGGCCATACACAATGCTCGCCTTACTTTAAAGCTATTTTGCCACAGTCCTGTTAAATAGTGTGGACGTCCTTTTGCAGTCTGGTGTGCATGCCATATGATCAGGACAGCTTTTCCACTTTACTCGGTTTCCTACAAGCAAGTAGGAAATACAGTGAATTTACCCTAAAATGTCCAATCTGTATTTATGTACCTTGTCAGTGTTTTGCTGTTGGTTTTCTAAAACAATCTGATCAATAAATCTTATCCAAATCAA	0.0690817	0	0	0	0	0	0	0	0	0	0	0	0
TALONT000303560	ENSG00000144320	LNPK	TALONT000303560	coding	GTCTCTCTGTCAGTGGCGGCTGCTGCCTGCTCTGGAGGCAGGCTGGGCGGTGGCGGCCGAGACTGGCGGGGGTGGACGCCCGGGCCGGGCTGCGCCCGCTTCTTGCAGCTGTGAATTCCTTTGGACAATTGATGATATTTATCATTGTGCCCAGTTTCTACAAATAAAAGATGGGTGGATTATTTTCTCGATGGAGGACAAAACCTTCAACTGTAGAAGTTCTAGAAAGTATAGATAAGGAAATTCAAGCATTGGAAGAATTTAGGGAAAAAAATCAGAGATTACAAAAATTATGGGTTGGAAGATTAATTCTGTATTCCTCAGTTCTCTATCTGTTTACATGCTTAATTGTATATTTGTGGTATCTTCCTGATGAATTTACAGCAAGACTTGCCATGACACTCCCATTTTTTGCTTTTCCATTGATCATCTGGAGCATAAGAACAGTAATTATTTTCTTCTTTTCCAAGAGAACAGAAAGAAATAATGAAGCATTGGATGATTTAAAATCCCAGAGGAAAAAAATACTTGAAGAAGTCATGGAAAAAGAAACTTACAAGACGGCTAAATTAATTCTTGAAAGGTTTGATCCGGACTCAAAGAAAGCAAAGGAGTGTGAGCCGCCATCTGCTGGAGCAGCTGTAACTGCAAGACCTGGACAAGAGATTCGTCAGCGAACTGCAGCTCAAAGAAACCTTTCTCCAACACCAGCAAGCCCTAACCAGGGCCCTCCTCCACAAGTTCCAGTATCTCCTGGACCACCAAAGGACAGTTCTGCCCCTGGTGGACCCCCAGAAAGGACTGTTACTCCAGCCCTATCATCAAATGTGTTACCAAGACATCTTGGATCCCCTGCTACTTCAGTGCCTGGAATGGAGATGGGGCTTCCTCATATTGCCCAGGCTGGTCTTGAACACCTGAGCTCAAGTGATCTGTCTACCTCGACCTCTCAAAGTGCTGGGATTACAGGCATGAGCTACTGCGCCTGGTTGTCATTTTGTCTTCATCCTCCAGGTCCACCTTTAGCAAGACCTATTCTCCCCCGAGAACGAGGTGCTTTGGATAGAATTGTTGAATATTTGGTTGGTGATGGTCCACAAAACAGGTATGCACTTATATGTCAGCAGTGTTTTTCTCATAATGGCATGGCTTTGAAGGAAGAATTTGAATACATTGCTTTTCGATGTGCCTACTGTTTTTTCTTGAACCCTGCAAGAAAAACCAGACCTCAGGCTCCAAGACTTCCTGAGTTTAGTTTTGAGAAGAGGCAGGTGGTGGAAGGTTCAAGTTCAGTTGGTCCCTTGCCATCAGGAAGTGTGCTTTCATCAGACAACCAGTTTAATGAAGAATCTTTAGAACACGATGTTCTTGATGATAATACAGAGCAGACAGATGACAAAATACCAGCTACAGAACAGACAAACCAAGTGATTGAAAAAGCATCTGACTCAGAGGAACCAGAGGAGAAACAAGAGACTGAGAATGAGGAAGCCTCAGTGATTGAAACCAACTCCACAGTTCCTGGAGCTGATTCTATTCCTGATCCTGAACTAAGTGGAGAATCTTTGACGGCAGAGTAGTAAATGCTTCCACGTGCCTTCAACTGGATATTTATAGTCTTACTGATGTCAGTTATTGCTTTTTCGGTGGCACTTACTTTTTTTGCCCCTCTAAGGGTATGCTTGTGTATCATTTGAATTCAGATTGCCTAGCTATTTGAACATCTCAAAGTTATATATACTGGGTATTAAAATTAAAAGCAAGTTATATCAGTGAAGTAAGATCCTTTTGAATGTACAAAGACCCACACTATTGAGACAGCTTTTAGATACTTTTTTGTCCATTCTAAAAGTAAGCAAACATGATTGCCTTCTTGTTTTCTGTATGTATAACCCGTAAATATCCATTTTGACATAGGAAGAACTTTGGTTAAGAGTAAGTTCTCTAATTGTGTTTGTTTTAAGGAATGAAACTTGGTTAAGATTTTGACTACTTCATTATTAAAAATTGATAGAATTTTAGCTCCTGAGATATTTACAACTGGGAGAAATGTCTATTTAGGTGTTTACATTAAGCGGTATGAAAGTTGTTACCACATAGGCACTGGTACGAATTCTCAATAAGAATGCAGTGGAACAGTTAAGTAGAACTGTAACTACGTTGGCACTGGTACGAATTCTCAGTGAGAATGCAATGAAACAGTCAACTGCAGTGTTTCTTTTTGATGTCTTTTATTTTACAACTGGGCCAAAGGCACATTATGTATATAATTAGTTTATATTTACACACTAGCATATAGGAAATATTTCTGCACTTGACCCTATTTGAATTCTGAGCATTATTTATAAGTATAAAATGATGATATATAAGTGAATTTTGTGCTCTTGTTTGTATTTTATTAAGGAAAATGAAAATAATCTGGCATCAGTTTCATTTTGCTAAATATCTAGTCTTCTTCAAACAGTATCTTGGTGGGTGACTTGGCTACCTGAAAAATCTTAGGAGGAATAGCTCACAATACAATAAATCTGTAGATTCTGCTTAGAGCAAATTATGGTACTTTTATTCAGACTTGTTTCCTTTCTAGTTAACAGAAATAGTGACATTTAGAGGTTTTAATCAGAAGTTAGGTTTTTCTGATTCAGGAACATCGTAGGCCAGCCATTTGTAATTTTTAACTTTGAGAAACAAATTTTGTGAGAATAGGTAGTGGGTTGCTGGTAGTTAATTGGATTTAATATTTGTATTAAGGATTAACTGGAAAAAATGTGTCTCAGTGCTAATTCTTGGACCTTTAATACAGTGTGCTTATCTGTTACGGCCTCCTTTTATCTCTCTTCTCCAATATTAAAAAAAATGGAAATCAAATTATTATGCTGAAGGGAAAAATATACCTGTATAAGAATGGTGTGTTTGGCTAATGTTTCTAAGTTGCACACAGTTTATTAACAACTGAACAAAACATTTTTATCATTTAAAAATCTATTTTTATGATTTAATATCTCATATGTGACAGTTTTTTTTTTTTTTTTTTTTTGGAACTCAATCTGTTAACAGTCTGGGACATCCGGTATAGTAACCAGAGTTTTTGAGCCTGCCGTATTGGGCTTAAATTTCAGGTCTGTAGTCTTGGGCAAGTCACCTATAAACTCACTGAGATTATTTTTTCATCTGTAAAATGGGAAGAGTTATGTTTATTTTTGAAGGGTATTAGGATAATTAAAAATAATGTAATGTGCCTAGCACACTACCTGAAAACGATGGCATTTGTTCTTATTAATGTCTTTAAAATATGCAAGGACCATAAGTTTTTCCTCTTGCAGATGAGGAAAGTAAAAAATAATACGAACATGTAATTCAGCTTCTCAGATTCAAGCCAATGTTTTTTGCATCAACTTTTCTATATTGTATGTATGTATATAAATACATAGATTAAGGAAATAGGAAACTGAAACTCTGTGGAATATAAACTTTTTAAAAATAATTTCATCAGGTTTTTTGTATGTTACTGACCCATATGGATTTTAGTAACATCTTGCTTAGTCATGTTGTTATAAAACATTCAAATTCTGATATACATTGCTTGAAAATGAGTGAGTACCTCAGAGAAATTTGATAGACTCAAACAGATAGTATGAGAAATATCTTTGAAAGAAATATGGAGGAAGGTTAAAAGGGGATTAGTAAAATTAATGCGATAGGTAACATGTTTGTAACCATATAGTATCCTTTTAGATACAAAAGCTTATTTTCATTATTATTATAATAAACAGTTAATGGTTGAAACTT	0.4375	0.472321	0.300652	0.184203	0	0.794971	0	0.364789	0.075719	0.435621	0.130943	0.271567	0.066606
TALONT000303561	ENSG00000114867	EIF4G1	TALONT000303561	coding	AGAAGCGGTGGCCGCCGAGCGGGATCTGTGCGGGGAGCCGGAAATGGTTGTGGACTACGTCTGTGCGGCTGCGTGGGGCTCGGCCGCGCGGACTGAAGGAGACTGAAGGCCCTCGGATGCCCAGAACCTGTAGGCCGCACCGTGGACTTGTTCTTAATCGAGGGGGTGCTGGGGGGACCCTGATGTGGCACCAAATGAAATGAACAAAGCTCCACAGTCCACAGGCCCCCCACCCGCCCCATCCCCCGGACTCCCACAGCCAGCGTTTCCCCCGGGGCAGACAGCGCCGGTGGTGTTCAGTACGCCACAAGCGACACAAATGAACACGCCTTCTCAGCCCCGCCAGCACTTCTACCCTAGCCGGGCCCAGCCCCCGAGCAGTGCAGCCTCCCGAGTGCAGAGTGCAGCCCCTGCCCGCCCTGGCCCAGCTGCCCATGTCTACCCTGCTGGATCCCAAGTAATGATGATCCCTTCCCAGATCTCCTACCCAGCCTCCCAGGGGGCCTACTACATCCCTGGACAGGGGCGTTCCACATACGTTGTCCCGACACAGCAGTACCCTGTGCAGCCAGGAGCCCCAGGCTTCTATCCAGGTGCAAGCCCTACAGAATTTGGGACCTACGCTGGCGCCTACTATCCAGCCCAAGGGGTGCAGCAGTTTCCCACTGGCGTGGCCCCCACCCCAGTTTTGATGAACCAGCCACCCCAGATTGCTCCCAAGAGGGAGCGTAAGACGATCCGAATTCGAGATCCAAACCAAGGAGGAAAGGATATCACAGAGGAGATCATGTCTGGGGCCCGCACTGCCTCCACACCCACCCCTCCCCAGACGGGAGGCGGTCTGGAGCCTCAAGCTAATGGGGAGACGCCCCAGGTTGCTGTCATTGTCCGGCCAGATGACCGGTCACAGGGAGCAATCATTGCTGACCGGCCAGGGCTGCCTGGCCCAGAGCATAGCCCTTCAGAATCCCAGCCTTCGTCGCCTTCTCCGACCCCATCACCATCCCCAGTCTTGGAACCGGGGTCTGAGCCTAATCTCGCAGTCCTCTCTATTCCTGGGGACACTATGACAACTATACAAATGTCTGTAGAAGAATCAACCCCCATCTCCCGTGAAACTGGGGAGCCATATCGCCTCTCTCCAGAACCCACTCCTCTCGCCGAACCCATACTGGAAGTAGAAGTGACACTTAGCAAACCGGTTCCAGAATCTGAGTTTTCTTCCAGTCCTCTCCAGGCTCCCACCCCTTTGGCATCTCACACAGTGGAAATTCATGAGCCTAATGGCATGGTCCCATCTGAAGATCTGGAACCAGAGGTGGAGTCAAGCCCAGAGCTTGCTCCTCCCCCAGCTTGCCCCTCCGAATCCCCTGTGCCCATTGCTCCAACTGCCCAACCTGAGGAACTGCTCAACGGAGCCCCCTCGCCACCAGCTGTGGACTTAAGCCCAGTCAGTGAGCCAGAGGAGCAGGCCAAGGAGGTGACAGCATCAATGGCGCCCCCCACCATCCCCTCTGCTACTCCAGCTACGGCTCCTTCAGCTACTTCCCCAGCTCAGGAGGAGGAAATGGAAGAAGAAGAAGAAGAGGAAGAAGGAGAAGCAGGAGAAGCAGGAGAAGCTGAGAGTGAGAAAGGAGGAGAGGAACTGCTCCCCCCAGAGAGTACCCCTATTCCAGCCAACTTGTCTCAGAATTTGGAGGCAGCAGCAGCCACTCAAGTGGCAGTATCTGTGCCAAAGAGGAGACGGAAAATTAAGGAGCTAAATAAGAAGGAGGCTGTTGGAGACCTTCTGGATGCCTTCAAGGAGGCGAACCCGGCAGTACCAGAGGTGGAAAATCAGCCTCCTGCAGGCAGCAATCCAGGCCCAGAGTCTGAGGGCAGTGGTGTGCCCCCACGTCCTGAGGAAGCAGATGAGACCTGGGACTCAAAGGAAGACAAAATTCACAATGCTGAGAACATCCAGCCCGGGGAACAGAAGTATGAATATAAGTCAGATCAGTGGAAGCCTCTAAACCTAGAGGAGAAAAAACGTTACGACCGTGAGTTCCTGCTTGGTTTTCAGTTCATCTTTGCCAGTATGCAGAAGCCAGAGGGATTGCCACATATCAGTGACGTGGTGCTGGACAAGGCCAATAAAACACCACTGCGGCCACTGGATCCCACTAGACTACAAGGCATAAATTGTGGCCCAGACTTCACTCCATCCTTTGCCAACCTTGGCCGGACAACCCTTAGCACCCGTGGGCCCCCAAGGGGTGGGCCAGGTGGGGAGCTGCCCCGTGGGCCGGCTGGCCTGGGACCCCGGCGCTCTCAGCAGGGACCCCGAAAAGAACCACGCAAGATCATTGCCACAGTGTTAATGACCGAAGATATAAAACTGAACAAAGCAGAGAAAGCCTGGAAACCCAGCAGCAAGCGGACGGCGGCTGATAAGGATCGAGGGGAAGAAGATGCTGATGGCAGCAAAACCCAGGACCTATTCCGCAGGGTGCGCTCCATCCTGAATAAACTGACACCCCAGATGTTCCAGCAGCTGATGAAGCAAGTGACGCAGCTGGCCATCGACACCGAGGAACGCCTCAAAGGGGTCATTGACCTCATTTTTGAGAAGGCCATTTCAGAGCCCAACTTCTCTGTGGCCTATGCCAACATGTGCCGCTGCCTCATGGCGCTGAAAGTGCCCACTACGGAAAAGCCAACAGTGACTGTGAACTTCCGAAAGCTGTTGTTGAATCGATGTCAGAAGGAGTTTGAGAAAGACAAAGATGATGATGAGGTTTTTG	0.251748	65.9356	67.0589	73.3327	17.9442	13.0675	11.4625	85.3739	94.9284	0	110.593	82.7352	71.8698
TALONT000303562	ENSG00000114374	USP9Y	TALONT000303562	coding	AGTAATGTTGATCCCCGAGATGATGTATTTGGATATCCTCATCAATTTGAAGACAAGCCAGCATTAAGTAAGACAGAAGATAGGAAAGAGTATAATATTGGTGTCCTAAGACACCTTCAGGTCATCTTTGGTCATTTAGCTGCTTCCCAACTACAATACTATGTACCCAGAGGATTTTGGAAACAGTTCAGTATCACTCTGTCACCCAGGCTGGATTGCAGTGGTGCAATCTTGGCTCACTGCAACCTCTGCCTCCCAGATTCAAGCAATTCTTCTGCCTCAGCCTCCCAAGTGGCTAAGACTACCGGCCTGTGCCACCCCACCCAGCTAATTTTTGTGTTTTTAGTAGAGACGGAGTTTTACCACATTGGCCAGGCTGGTCTTGAACTCCTGACCTCAGATGATTCGCCTGCCTTGGCCTCCCAAAGTGCTGGGATTACAGGCGTGAGCCACAGCACCCAGGCTTTGGGGTGAACCTGTTAATCTCCGTGAACAACATGATGCCTTAGAGTTTTTTAATTCTTTGGTGGATAGTTTAGATGAAGCTTTAAAAGCTTTAGGACACCCGGCTATACTAAGTAAAGTCCTAGGAGGCTCCTTTGCTGATCAGAAGATCTGCCAAGGCTGCCCACATAGGTATGAATGTGAAGAATCTTTTACAACTTTGAATGTGGATATTAGAAATCATCAAAATCTTCTTGACTCTTTGGAACAGTATATCAAAGGAGATTTATTGGAAGGTGCAAATGCATATCATTGTGAAAAATGTGATAAAAAGGTTGACACAGTAAAGCGCCTGCTAATTAAAAAATTGCCTCGGGTTCTTGCTATCCAACTCAAACGATTTGACTATGACTGGGAAAGAGAATGTGCAATTAAATTCAATGATTATTTTGAATTTCCTCGAGAGCTGGATATGGGACCTTACACAGTAGCAGGTGTTGCAAACCTGGAAAGGGATAATGTAAACTCAGAAAATGAGTTGATTGAACAGAAAGAGCAGTCTGACAATGAAACTGCAGGAGGCACAAAGTACAGACTTGTAGGAGTGCTTGTACACAGTGGTCAAGCAAGCGGTGGGCATTATTATTCTTACATCATTCAAAGGAATGGTAAAGATGATCAGACAGATCACTGGTATAAATTTGATGATGGAGATGTAACAGAATGCAAAATGGATGATGATGAAGAAATGAAAAATCAGTGTTTTGGTGGAGAGTACATGGGAGAAGTATTTGATCACATGATGAAGCGCATGTCATATAGGCGACAGAAGAGGTGGTGGAATGCTTACATACTTTTTTATGAACAAATGGATATGATAGATGAAGATGATGAGATGATAAGATACATATCAGAGCTAACTATTGCAAGACCCCATCAGATCATTATGTCACCAGCCATTGAGAGAAGTGTACGGAAACAAAATGTGAAATTTATGCATAACCGATTGCAATATAGTTTAGAGTATTTTCAGTTTGTGAAAAAACTGCTTACATGTAATGGTGTTTATTTAAACCCTGCTCCAGGGCAGGATTATTTGTTGCCTGAAGCAGAAGAAATTACTATGATTAGTATTCAGCTTGCTGCTAGATTCCTCTTTACCACTGGATTTCACACCAAGAAAATAGTTCGTGGTCCTGCCAGTGACTGGTGTGGCAGAAAAAACACAGCTTCTGAAATTGAATGTACCTGCTACCTTTATGCTTGTGTCTTTAGACGAAGGACCAGGTCCTCCAATCAAATATCAGTATGCTGAATTAGGCAAGTTATATTCAGTAGTGTCTCAGCTGATTCGTTGTTGCAATGTGTCATCAACAATGCAGTCTTCAATCAATGGTAATCCCCCTCTCCCCAATCCTTTCGGTGACCTTAATTTATCACAGCCTATAATGCCAATTCAGCAGAATGTGTTAGACATTTTATTTGTGAGAACAAGTTATGTGAAGAAAATTATTGAAGACTGCAGTAACTCAGAGGATACCATCAAATTACTTCGCTTTTGCTCTTGGGAGAATCCTCAGTTCTCATCTACTGTCCTCAGCGAACTTCTCTGGCAGGTTGCATATTCATATACCTATGAACTTCGGCCATATTTAGATCTACTTTTCCAAATTTTACTGATTGAGGACTCCTGGCAGACTCACAGAATTCATAATGCACTTAAAGGAATTCCAGATGACAGAGATGGGCTGTTCGATACAATACAGCGCTCGAAGAATCACTATCAAAAACGAGCATATCAGTGCATAAAATGTATGGTAGCTCTATTTAGCAGTTGTCCTGTTGCTTACCAGATCTTACAGGGTAACGGAGATCTTAAAAGAAAATGGACCTGGGCAGTGGAATGGCTAGGAGATGAACTTGAAAGAAGACCATATACTGGCAATCCTCAGTATAGTTACAACAATTGGTCTCCTCCAGTACAAAGCAATGAAACAGCAAATGGTTATTTCTTAGAAAGATCACATAGTGCTAGGATGACACTTGCAAAAGCTTGTGAACTCTGTCCAGAAGAGGAGCCAGATGACCAGGATGCCCCAGATGAGCATGAGCCCTCTCCATCAGAAGATGCCCCATTATATCCTCATTCACCTGCCTCTCAGTATCAACAGAATAATCATGTACATGGACAGCCATATACAGGACCAGCAGCACATCACTTGAACAACCCTCAGAAAACAGGCCAACGAACACAAGAAAATTATGAAGGCAATGAAGAAGTATCCTCACCTCAGATGAAGGATCAGTGAAAAGCAATAATTAACTGCTTCCTTTATGACTATGCACTAAGGTCTTATAGTCCAAACTTTCTCTGTGTCTGGCTAGTATTGAAAACTAGATAAACTGCTCCAAACCAACATGGAGTAAAGAGCATATTCACTGGTTTATTTGCAGTAATTTGCAATTTGTCAGTGTATAAGACACATGCAGGGTGAAGTGTACAGAGTTTTGTAACAAATGACTGGTCCTAATCTGTAAATGAGAAAGGTATATATACTATGTTAATGTCTGACTGTTAATTCTTAAGCAAGAAACTTTTTTTGATGAAAACAAGTCAGATCTACACAGTCACACAATTATTTTTTGTTGTGTTCACTACATTGTGCAATTGATATTGCCTGCTTTGAGCAGTTTGGTCAACTTACCAACTTCCCCCCAAAAAAGGGAACATAAAAGAGCCCATCTTTGTCAGTTTACACCAATAGTTTCTTGTTAATCCTTCTTTCCTGGATATATAAGGCTGGTGGTAACTTTTGAATTATATGGTTGATGTGGAAAATTGGCAGTGTAACATTTCTAGATACTTTTCATTACCTTTTTATTCTGGTATATAGGCTAACCACTTTAAAGCTATTCTTATGCTGTAACAGTTAGCATGGCTTCACACTGTTTGTGTAGCCAAGAGGACAGAATTACATGAATGACAGTGCCCAGAGTGACAGCTGTATATTGCTCAGAGCTTTTATTTCTTATACCTAGAATAAATATAAAATGGGGGAAAAATGTGACAGACAAGCAGTTTTTCATTGCACACATATTCTTCACATTTAATGTTTGATAGTTCAATTTCTTGAGCTGAAGAATATCAAAGTATCGATAATACGAATTTTAAAATATTAAAACCAATACACAAAATTTTCCTATGTCAGAATGTGGTGGAGCATAATAGATTGTATTTGGTGTGCTTGCGATTTTTTTTTTCCATAGAATTTATTAAGTGAAGTTTCTAAAACTTTGCTTCTCCTGATCCCGGTGAAGTGTACATCATAAGAATCCATAGTACTTTGAAGTACCATTGCACCAAGATGTCTGACTGAATTCATAGTCACACTTTTATTTGAAAGAAAGAATTGTTGTAGTTTTTTTTCATTATTCTAAAACTCTTGTTGTTAGATACAAGATTTAATTAAGATCTAAGCTCCTGCTTATTTAATGTAATTCTAAGGTACCATTTTAGAAAAAACATTTGTTTTAAGATTCCAAGAAACCTGTGAGTTAATACTATATTTAAAAGAGAATTGGTAAATTTTGAATGTGTGTAATATTTTGGAACCTGTTTAAAAACCAAATATACCTGCAAATAGATACAGCCTATCCTATACTATTTAAATGTTTGGCTGTTTTGTTTTATAGAAATTATTTTGCTGAATTCACAAATAAAATTTAAGAAGA	0.256996	0.062523	0	0.105358	0.175764	0.078479	0.054693	0	0	0	0	0	0
TALONT000303563	ENSG00000144320	LNPK	TALONT000303563	coding	CTCTGTCAGTGGCGGCTGCTGCCTGCTCTGGAGGCAGGCTGGGCGGTGGCGGCCGAGACTGGCGGGGGTGGACGCCCGGGCCGGGCTGCGCCCGCTTCTTGCAGCTGTGAATTCCTTTGGACAATTGATGATATTTATCATTGTGCCCAGTTTCTACAAATAAAAGATGGGTGGATTATTTTCTCGATGGAGGTTTGAAATTTACTAACATGGAATAATTTTCTCTTAACAGGAAATTCAAGCATTGGAAGAATTTAGGGAAAAAAATCAGAGATTACAAAAATTATGGGTTGGAAGATTAATTCTGTATTCCTCAGTTCTCTATCTGTTTACATGCTTAATTGTATATTTGTGGTATCTTCCTGATGAATTTACAGCAAGGAGTGTGAGCCGCCATCTGCTGGAGCAGCTGTAACTGCAAGACCTGGACAAGAGATTCGTCAGCGAACTGCAGCTCAAAGAAACCTTTCTCCAACACCAGCAAGCCCTAACCAGGGCCCTCCTCCACAAGTTCCAGTATCTCCTGGACCACCAAAGGACAGTTCTGCCCCTGGTGGACCCCCAGAAAGGACTGTTACTCCAGCCCTATCATCAAATGTGTTACCAAGACATCTTGGATCCCCTGCTACTTCAGTGCCTGGAATGGGTCTTCATCCTCCAGGTCCACCTTTAGCAAGACCTATTCTCCCCCGAGAACGAGGTGCTTTGGATAGAATTGTTGAATATTTGGTTGGTGATGGTCCACAAAACAGGTATGCACTTATATGTCAGCAGTGTTTTTCTCATAATGGCATGGCTTTGAAGGAAGAATTTGAATACATTGCTTTTCGATGTGCCTACTGTTTTTTCTTGAACCCTGCAAGAAAAACCAGACCTCAGGCTCCAAGACTTCCTGAGTTTAGTTTTGAGAAGAGGCAGGTGGTGGAAGGTTCAAGTTCAGTTGGTCCCTTGCCATCAGGAAGTGTGCTTTCATCAGACAACCAGTTTAATGAAGAATCTTTAGAACACGATGTTCTTGATGATAATACAGAGCAGACAGATGACAAAATACCAGCTACAGAACAGACAAACCAAGTGATTGAAAAAGCATCTGACTCAGAGGAACCAGAGGAGAAACAAGAGACTGAGAATGAGGAAGCCTCAGTGATTGAAACCAACTCCACAGTTCCTGGAGCTGATTCTATTCCTGATCCTGAACTAAGTGGAGAATCTTTGACGGCAGAGTAGTAAATGCTTCCACGTGCCTTCAACTGGATATTTATAGTCTTACTGATGTCAGTTATTGCTTTTTCGGTGGCACTTACTTTTTTTGCCCCTCTAAGGGTATGCTTGTGTATCATTTGAATTCAGATTGCCTAGCTATTTGAACATCTCAAAGTTATATATACTGGGTATTAAAATTAAAAGCAAGTTATATCAGTGAAGTAAGATCCTTTTGAATGTACAAAGACCCACACTATTGAGACAGCTTTTAGATACTTTTTTGTCCATTCTAAAAGTAAGCAAACATGATTGCCTTCTTGTTTTCTGTATGTATAACCCGTAAATATCCATTTTGACATAGGAAGAACTTTGGTTAAGAGTAAGTTCTCTAATTGTGTTTGTTTTAAGGAATGAAACTTGGTTAAGATTTTGACTACTTCATTATTAAAAATTGATAGAATTTTAGCTCCTGAGATATTTACAACTGGGAGAAATGTCTATTTAGGTGTTTACATTAAGCGGTATGAAAGTTGTTACCACATAGGCACTGGTACGAATTCTCAATAAGAATGCAGTGGAACAGTTAAGTAGAACTGTAACTACGTTGGCACTGGTACGAATTCTCAGTGAGAATGCAATGAAACAGTCAACTGCAGTGTTTCTTTTTGATGTCTTTTATTTTACAACTGGGCCAAAGGCACATTATGTATATAATTAGTTTATATTTACACACTAGCATATAGGAAATATTTCTGCACTTGACCCTATTTGAATTCTGAGCATTATTTATAAGTATAAAATGATGATATATAAGTGAATTTTGTGCTCTTGTTTGTATTTTATTAAGGAAAATGAAAATAATCTGGCATCAGTTTCATTTTGCTAAATATCTAGTCTTCTTCAAACAGTATCTTGGTGGGTGACTTGGCTACCTGAAAAATCTTAGGAGGAATAGCTCACAATACAATAAATCTGTAGATTCTGCTTAGAGCAAATTATGGTACTTTTATTCAGACTTGTTTCCTTTCTAGTTAACAGAAATAGTGACATTTAGAGGTTTTAATCAGAAGTTAGGTTTTTCTGATTCAGGAACATCGTAGGCCAGCCATTTGTAATTTTTAACTTTGAGAAACAAATTTTGTGAGAATAGGTAGTGGGTTGCTGGTAGTTAATTGGATTTAATATTTGTATTAAGGATTAACTGGAAAAAATGTGTCTCAGTGCTAATTCTTGGACCTTTAATACAGTGTGCTTATCTGTTACGGCCTCCTTTTATCTCTCTTCTCCAATATTAAAAAAAATGGAAATCAAATTATTATGCTGAAGGGAAAAATATACCTGTATAAGAATGGTGTGTTTGGCTAATGTTTCTAAGTTGCACACAGTTTATTAACAACTGAACAAAACATTTTTATCATTTAAAAATCTATTTTTATGATTTAATATCTCATATGTGACAGTTTTTTTTTTTTTTTTTTTTTGGAACTCAATCTGTTAACAGTCTGGGACATCCGGTATAGTAACCAGAGTTTTTGAGCCTGCCGTATTGGGCTTAAATTTCAGGTCTGTAGTCTTGGGCAAGTCACCTATAAACTCACTGAGATTATTTTTTCATCTGTAAAATGGGAAGAGTTATGTTTATTTTTGAAGGGTATTAGGATAATTAAAAATAATGTAATGTGCCTAGCACACTACCTGAAAACGATGGCATTTGTTCTTATTAATGTCTTTAAAATATGCAAGGACCATAAGTTTTTCCTCTTGCAGATGAGGAAAGTAAAAAATAATACGAACATGTAATTCAGCTTCTCAGATTCAAGCCAATGTTTTTTGCATCAACTTTTCTATATTGTATGTATGTATATAAATACATAGATTAAGGAAATAGGAAACTGAAACTCTGTGGAATATAAACTTTTTAAAAATAATTTCATCAGGTTTTTTGTATGTTACTGACCCATATGGATTTTAGTAACATCTTGCTTAGTCATGTTGTTATAAAACATTCAAATTCTGATATACATTGCTTGAAAATGAGTGAGTACCTCAGAGAAATTTGATAGACTCAAACAGATAGTATGAGAAATATCTTTGAAAGAAATATGGAGGAAGGTTAAAAGGGGATTAGTAAAATTAATGCGATAGGTAACATGTTTGTAACCATATAGTATCCTTTTAGATACAAAAGCTTATTTTCATTATTATTATAATAAACAGTTAATGGTTGAAACTT	0.246506	0	0	0	0	0	0	0	0	0	0	0	0
TALONT000303564	ENSG00000155096	AZIN1	TALONT000303564	coding	ACACTTTCAGGCTCTGATCGCGGCCGCAGTTTTTCCTTTTTTCTTCTGCCGTCGCCTTCTCTGCCTCTTCTCATCCTTTCTCGCTCTGCTGCTCTGCAGTGTGACGAGTCCGAATCCTCTTCCCACCCAGCCCGCGCCTTTCTTCTTTTGCCTGCGCTGTTCTATTTCTCCTTCGGCCGCCGCCGCCACTGCTGCACACAGCTGGTGTCGGTGCCGCGCTTTTACCCCCAAGTCGTTCCCGCAGCCTATGGCCCAGGCCGCCTTGGGTATTTCTGCTCAAGGTAACCACATCCCTCTTTAAAAATTCCGCCGAAAAAGAGAAGACGCTTTACCCGACTCTTTGGGCCGTTATCTCACGGCGAACTTTCTGACCAAGTATACAACTACCCAGAGGGCCTAGGAGAAGTGCTGTATAGAGAGCAGTTCGACTTCAACGCTGAGCCACCTTGGGAACCTAGCTGATGATAGGGGGGTTCCATCTCCCAACTTGTCCATCTCTCCCTGTTCTACTTCCAGGGAGGTCTTCACTTCAGAAATCCAAGACTCATATTCATCCAGCTTGGTGTCAAGTGGGCTGTTGCTGCCAGAATTATCTTGTGATTATTTGAGAGATGTATCAGTTTCTTCTGAAGTACAATCAACTGTAGAAGCCTTTGTAGCAGGTGTGTAACAAGTTTGTTGCATATTCTAAGGACCCAGACATAGGCTTGGTGGCCCGTCTCTTGTCTTTCCTGGTTTATGACTTTCGGCTTTGTGGAATACGGCTGAGATGAAAGGATTTATTGATGATGCAAACTACTCCGTTGGCCTGTTGGATGAAGGAACAAACCTTGGAAATGTTATTGATAACTATGTTTATGAACATACCCTGACAGGGAAAAATGCATTTTTTGTGGGAGATCTTGGAAAGATTGTGAAGAAACACAGTCAATGGCAGAATGTAGTGGCTCAGATAAAGCCATTCTACACAGTGAAGTGCAACTCTGCTCCAGCTGTACTTGAGATTTTGGCAGCTCTTGGAACCGGATTTGCTTGTTCCAGTAAAAATGAAATGGCTTTAGTGCAAGAGTTGGGTGTACCTCCAGAAAACATTATTTACATAAGTCCTTGCAAGCAAGTGTCTCAGATAAAGTATGCAGCAAAAGTTGGAGTGAATATCCTGACATGTGACAATGAAATTGAATTGAAGAAAATTGCACGTAATCACCCAAATGCCAAGGTCTTACTACATATTGCAACAGAAGATAATATTGGAGGTGAAGAGGGTAACATGAAGTTTGGCACTACCCTGAAGAACTGTAGGCATCTCTTGGAATGTGCTAAGGAACTTGATGTCCAAATAATTGGGGTTAAATTTCATGTTTCGAGTGCTTGCAAAGAATCTCAAGTATATGTACATGCTCTATCTGATGCTCGATGTGTGTTTGACATGGCTGGAGAAATTGGCTTTACGATGAACATGTTAGACATTGGTGGAGGATTCACGGGAACTGAATTTCAATTGGAAGAGGTTAATCATGTTATCAGCCCTCTGTTGGATATCTACTTTCCTGAAGGATCTGGTGTTAAGATAATTTCAGAACCCGGAAGCTACTATGTGTCTTCTGCATTTACACTCGCAGTTAATATCATAGCAAAGAAAGTTGTTGAAAATGATAAATTTCCCTCTGGAGTAGAAAAAACCGGAAGTGATGAACCAGCCTTCATGTATTATATGAATGATGGTGTTTATGGTTCTTTTGCAAGTAAACTGTCTGAGGACTTAAATACCATTCCAGAGGTTCACAAGAAATACAAGGAAGATGAGCCTCTGTTTACAAGCAGCCTTTGGGGTCCATCCTGTGATGAGCTTGATCAAATTGTGGAAAGCTGTCTTCTTCCTGAGCTGAATGTGGGAGATTGGCTTATCTTTGATAACATGGGAGCAGATTCTTTCCATGAACCATCTGCTTTTAATGATTTTCAGAGGCCAGCCATTTATTACATGATGTCATTCAGTGATTGGTATGAGATGCAAGATGCTGGAATTACTTCAGACTCAATGATGAAGAACTTCTTCTTTGTGCCTTCTTGCATTCAGCTGAGCCAAGAAGACAGCTTTTCCGCTGAAGCTTAAACAGGCATTAACGCTTCTTTAGATCTGAAGTTGCAGGTTAAGCTTGTCTGGTCAACATTCCAGTGTGGAAAAATAATTTAAACAATCTTATTCTCTTAATTCTTTTGGCAACAAAAACTATTAGTAATAGCTATTTGGGACCAGACAAAATCAGCTTTCATCTATAATTCATTGGGGATAATGGGAGATTTAGATAATGTATCCAGATTTAAACCTACCAGTTTGTCCTACCCCTTAAGCGTTTAAAATAAAATATGCAACAAAATGGATGACTTAGTGGAGATGGAAGCCCATTAATTGGGTTCCCCATTAAATCGTTTACATACAAGAACACAGTTTTTATACTAAGGATTTGTGTTTAAAGTCTTGTAAAGTTCATGTCTTTCACCCAGATATATCAAATGTTAGAAGACCAGTGTGACTTCATTAGATAACGTTTAGTGTATTTAGAATGTGTAAATTTGTGCTTTGAACTGTAGTTTAATAAATGTAAAATTGCATCATAGTATTTGTTGACCTAATGTAACCCTTGTATGATTGCAATAAAATTTTGTGTAGATTTTACTGTTTTTTCAGGCTAAAACTTTGGGAAAGGGGCTAGCTAGCAAAGGTAGTTTTGAAATAGATGTGTATATGGACTGTTTTGAAGGGTTTTTTTCTTTATAGCCCAGTTAAGTTTTGTTTGGCTCGGTGCATTTTTCATTTATTTAATTAGTAATTTAAGTAAAGTGTTTGGTAAATCAT	0.479657	1.22832	1.19313	1.33951	1.53372	1.09248	1.54667	1.48195	0.573203	2.45845	0.717605	1.59979	0.991739
TALONT000303565	ENSG00000114374	USP9Y	TALONT000303565	coding	GTTGACACAGTAAAGCGCCTGCTAATTAAAAAATTGCCTCGGGTTCTTGCTATCCAACTCAAACGATTTGACTATGACTGGGAAAGAGAATGTGCAATTAAATTCAATGATTATTTTGAATTTCCTCGAGAGCTGGATATGGGACCTTACACAGTAGCAGGTGTTGCAAACCTGGAAAGGGATAATGTAAACTCAGAAAATGAGTTGATTGAACAGAAAGAGCAGTCTGACAATGAAACTGCAGGAGGCACAAAGTACAGACTTGTAGGAGTGCTTGTACACAGTGGTCAAGCAAGCGGTGGGCATTATTATTCTTACATCATTCAAAGGAATGGTAAAGATGATCAGACAGATCACTGGTATAAATTTGATGATGGAGATGTAACAGAATGCAAAATGGATGATGATGAAGAAATGAAAAATCAGTGTTTTGGTGGAGAGTACATGGGAGAAGTATTTGATCACATGATGAAGCGCATGTCATATAGGCGACAGAAGAGGTGGTGGAATGCTTACATACTTTTTTATGAACAAATGGATATGATAGATGAAGATGATGAGATGATAAGATACATATCAGAGCTAACTATTGCAAGACCCCATCAGATCATTATGTCACCAGCCATTGAGAGAAGTGTACGGAAACAAAATGTGAAATTTATGCATAACCGATTGCAATATAGTTTAGAGTATTTTCAGTTTGTGAAAAAACTGCTTACATGTAATGGTGTTTATTTAAACCCTGCTCCAGGGCAGGATTATTTGTTGCCTGAAGCAGAAGAAATTACTATGATTAGTATTCAGCTTGCTGCTAGATTCCTCTTTACCACTGGATTTCACACCAAGAAAATAGTTCGTGGTCCTGCCAGTGACTGGTATGATGCACTGTGCGTTCTTCTCCGTCACAGCAAAAATGTACGTTTTTGGTTTACTCATAATGTCCTTTTTAATGTATCAAATCGCTTCTCTGAATACCTTCTGGAGTGCCCTAGTGCAGAAGTGAGGGGTGCATTTGCAAAACTTATAGTGTTTATTGCACACTTTTCCTTGCAAGATGGGTCTTGTCCTTCTCCTTTTGCATCTCCAGGACCTTCTAGTCAGGCATGTGATAACTTGAGCTTGAGTGACCACTTACTAAGAGCCACACTAAATCTCTTGAGAAGGGAAGTTTCAGAGCATGGACATCATTTACAGCAATATTTTAATTTGTTTGTAATGTATGCCAATTTAGGTGTGGCAGAAAAAACACAGCTTCTGAAATTGAATGTACCTGCTACCTTTATGCTTGTGTCTTTAGACGAAGGACCAGGTCCTCCAATCAAATATCAGTATGCTGAATTAGGCAAGTTATATTCAGTAGTGTCTCAGCTGATTCGTTGTTGCAATGTGTCATCAACAATGCAGTCTTCAATCAATGGTAATCCCCCTCTCCCCAATCCTTTCGGTGACCTTAATTTATCACAGCCTATAATGCCAATTCAGCAGAATGTGTTAGACATTTTATTTGTGAGAACAAGTTATGTGAAGAAAATTATTGAAGACTGCAGTAACTCAGAGGATACCATCAAATTACTTCGCTTTTGCTCTTGGGAGAATCCTCAGTTCTCATCTACTGTCCTCAGCGAACTTCTCTGGCAGGTTGCATATTCATATACCTATGAACTTCGGCCATATTTAGATCTACTTTTCCAAATTTTACTGATTGAGGACTCCTGGCAGACTCACAGAATTCATAATGCACTTAAAGGAATTCCAGATGACAGAGATGGGCTGTTCGATACAATACAGCGCTCGAAGAATCACTATCAAAAACGAGCATATCAGTGCATAAAATGTATGGTAGCTCTATTTAGCAGTTGTCCTGTTGCTTACCAGATCTTACAGGGTAACGGAGATCTTAAAAGAAAATGGACCTGGGCAGTGGAATGGCTAGGAGATGAACTTGAAAGAAGACCATATACTGGCAATCCTCAGTATAGTTACAACAATTGGTCTCCTCCAGTACAAAGCAATGAAACAGCAAATGGTTATTTCTTAGAAAGATCACATAGTGCTAGGATGACACTTGCAAAAGCTTGTGAACTCTGTCCAGAAGAGGAGCCAGATGACCAGGATGCCCCAGATGAGCATGAGCCCTCTCCATCAGAAGATGCCCCATTATATCCTCATTCACCTGCCTCTCAGTATCAACAGAATAATCATGTACATGGACAGCCATATACAGGACCAGCAGCACATCACTTGAACAACCCTCAGAAAACAGGCCAACGAACACAAGAAAATTATGAAGGCAATGAAGAAGTATCCTCACCTCAGATGAAGGATCAGTGAAAAGCAATAATTAACTGCTTCCTTTATGACTATGCACTAAGGTCTTATAGTCCAAACTTTCTCTGTGTCTGGCTAGTATTGAAAACTAGATAAACTGCTCCAAACCAACATGGAGTAAAGAGCATATTCACTGGTTTATTTGCAGTAATTTGCAATTTGTCAGTGTATAAGACACATGCAGGGTGAAGTGTACAGAGTTTTGTAACAAATGACTGGTCCTAATCTGTAAATGAGAAAGGTATATATACTATGTTAATGTCTGACTGTTAATTCTTAAGCAAGAAACTTTTTTTGATGAAAACAAGTCAGATCTACACAGTCACACAATTATTTTTTGTTGTGTTCACTACATTGTGCAATTGATATTGCCTGCTTTGAGCAGTTTGGTCAACTTACCAACTTCCCCCCAAAAAAGGGAACATAAAAGAGCCCATCTTTGTCAGTTTACACCAATAGTTTCTTGTTAATCCTTCTTTCCTGGATATATAAGGCTGGTGGTAACTTTTGAATTATATGGTTGATGTGGAAAATTGGCAGTGTAACATTTCTAGATACTTTTCATTACCTTTTTATTCTGGTATATAGGCTAACCACTTTAAAGCTATTCTTATGCTGTAACAGTTAGCATGGCTTCACACTGTTTGTGTAGCCAAGAGGACAGAATTACATGAATGACAGTGCCCAGAGTGACAGCTGTATATTGCTCAGAGCTTTTATTTCTTATACCTAGAATAAATATAAAATGGGGGAAAAATGTGACAGACAAGCAGTTTTTCATTGCACACATATTCTTCACATTTAATGTTTGATAGTTCAATTTCTTGAGCTGAAGAATATCAAAGTATCGATAATACGAATTTTAAAATATTAAAACCAATACACAAAATTTTCCTATGTCAGAATGTGGTGGAGCATAATAGATTGTATTTGGTGTGCTTGCGATTTTTTTTTTCCATAGAATTTATTAAGTGAAGTTTCTAAAACTTTGCTTCTCCTGATCCCGGTGAAGTGTACATCATAAGAATCCATAGTACTTTGAAGTACCATTGCACCAAGATGTCTGACTGAATTCATAGTCACACTTTTATTTGAAAGAAAGAATTGTTGTAGTTTTTTTTCATTATTCTAAAACTCTTGTTGTTAGATACAAGATTTAATTAAGATCTAAGCTCCTGCTTATTTAATGTAATTCTAAGGTACCATTTTAGAAAAAACATTTGTTTTAAGATTCCAAGAAACCTGTGAGTTAATACTATATTTAAAAGAGAATTGGTAAATTTTGAATGTGTGTAATATTTTGGAACCTGTTTAAAAACCAAATATACCTGCAAATAGATACAGCCTATCCTATACTATTTAAATGTTTGGCTGTTTTGTTTTATAGAAATTATTTTGCTGAATTCACAAATAAAATTTAAGAAGA	0.525937	0	0	0	0	0	0	0	0	0	0	0	0
TALONT000303566	ENSG00000106799	TGFBR1	TALONT000303566	coding	GGTGAGGCAGCGGCGCGGCCGGGCCGGGCCGGGCCACAGGCGGTGGCGGCGGGACCATGGAGGCGGCGGTCGCTGCTCCGCGTCCCCGGCTGCTCCTCCTCGTGCTGGCGGCGGCGGCGGCGGCGGCGGCGGCGCTGCTCCCGGGGGCGACGGCGTTACAGTGTTTCTGCCACCTCTGTACAAAAGACAATTTTACTTGTGTGACAGATGGGCTCTGCTTTGTCTCTGTCACAGAGACCACAGACAAAGTTATACACAACAGCATGTGTATAGCTGAAATTGACTTAATTCCTCGAGATAGGCCGTTTGTATGTGCACCCTCTTCAAAAACTGGGTCTGTGACTACAACATATTGCTGCAATCAGGACCATTGCAATAAAATAGAACTTCCAACTACTGTAAAGTCATCACCTGGCCTTGGTCCTGTGGAACTGGCAGCTGTCATTGCTGGACCAGTGTGCTTCGTCTGCATCTCACTCATGTTGATGGTCTATATCTGCCACAACCGCACTGTCATTCACCATCGAGTGCCAAATGAAGAGGACCCTTCATTAGATCGCCCTTTTATTTCAGAGGGTACTACGTTGAAAGACTTAATTTATGATATGACAACGTCAGGTTCTGGCTCAGGTTTACCATTGCTTGTTCAGAGAACAATTGCGAGAACTATTGTGTTACAAGAAAGCATTGGCAAAGGTCGATTTGGAGAAGTTTGGAGAGGAAAGTGGCGGGGAGAAGAAGTTGCTGTTAAGATATTCTCCTCTAGAGAAGAACGTTCGTGGTTCCGTGAGGCAGAGATTTATCAAACTGTAATGTTACGTCATGAAAACATCCTGGGATTTATAGCAGCAGACAATAAAGACAATGGTACTTGGACTCAGCTCTGGTTGGTGTCAGATTATCATGAGCATGGATCCCTTTTTGATTACTTAAACAGATACACAGTTACTGTGGAAGGAATGATAAAACTTGCTCTGTCCACGGCGAGCGGTCTTGCCCATCTTCACATGGAGATTGTTGGTACCCAAGGAAAGCCAGCCATTGCTCATAGAGATTTGAAATCAAAGAATATCTTGGTAAAGAAGAATGGAACTTGCTGTATTGCAGACTTAGGACTGGCAGTAAGACATGATTCAGCCACAGATACCATTGATATTGCTCCAAACCACAGAGTGGGAACAAAAAGGAATTCATGAAGATTACCAACTGCCTTATTATGATCTTGTACCTTCTGACCCATCAGTTGAAGAAATGAGAAAAGTTGTTTGTGAACAGAAGTTAAGGCCAAATATCCCAAACAGATGGCAGAGCTGTGAAGCCTTGAGAGTAATGGCTAAAATTATGAGAGAATGTTGGTATGCCAATGGAGCAGCTAGGCTTACAGCATTGCGGATTAAGAAAACATTATCGCAACTCAGTCAACAGGAAGGCATCAAAATGTAATTCTACAGCTTTGCCTGAACTCTCCTTTTTTCTTCAGATCTGCTCCTGGGTTTTAATTTGGGAGGTCAATTGTTCTACCTCACTGAGAGGGAACAGAAGGATATTGCTTCCTTTTGCAGCAGTGTAATAAAGTCAATTAAAAACTTCCCAGGATTTCTTTGGACCCAGGAAACAGCCATGTGGGTCCTTTCTGTGCACTATGAACGCTTCTTTCCCAGGACAGAAAATGTGTAGTCTACCTTTATTTTTTATTAACAAAACTTGTTTTTTAAAAAGATGATTGCTGGTCTTAACTTTAGGTAACTCTGCTGTGCTGGAGATCATCTTTAAGGGCAAAGGAGTTGGATTGCTGAATTACAATGAAACATGTCTTATTACTAAAGAAAGTGATTTACTCCTGGTTAGTACATTCTCAGAGGATTCTGAACCACTAGAGTTTCCTTGATTCAGACTTTGAATGTACTGTTCTATAGTTTTTCAGGATCTTAAAACTAACACTTATAAAACTCTTATCTTGAGTCTAAAAATGACCTCATATAGTAGTGAGGAACATAATTCATGCAATTGTATTTTGTATACTATTATTGTTCTTTCACTTATTCAGAACATTACATGCCTTCAAAATGGGATTGTACTATACCAGTAAGTGCCACTTCTGTGTCTTTCTAATGGAAATGAGTAGAATTGCTGAAAGTCTCTATGTTAAAACCTATAGTGTTTGAATTCAAAAAGCTTATTTATCTGGGTAACCCAAACTTTTTCTGTTTTGTTTTTGGAAGGGTTTTTGTGGTATGTCATTTGGTATTCTATTCTGAAAATGCCTTTCTCCTACCAAAATGTGCTTAAGCCACTAAAGAAATGAAGTGGCATTAATTAGTAAATTATTAGCATGGTCATGTTTGAATATTCTCACATCAAGCTTTTGCATTTTAATTGTGTTGTCTAAGTATACTTTTAAAAAATCAAGTGGCACTCTAGATGCTTATAGTACTTTAATATTTGTAGCATACAGACTAATTTTTCTAAAAGGGAAAGTCTGTCTAGCTGCTTGTGAAAAGTTATGTGGTATTCTGTAAGCCATTTTTTTCTTTATCTGTTCAAAGACTTATTTTTTAAGACATGAATTACATTTAAAATTAGAATATGGTTAATATTAAATAATAGGCCTTTTTCTAGGAAGGCGAAGGTAGTTAATAATTTGAATAGATAACAGATGTGCAAGAAAGTCACATTTGTTATGTATGTAGGAGTAAACGTTCGGTGGATCCTCTGTCTTTGTAACTGAGGTTAGAGCTAGTGTGGTTTTGAGGTCTCACTACACTTTGAGGAAGGCAGCTTTTAATTCAGTGTTTCCTTATGTGTGCGTACATTGCAACTGCTTACATGTAATTTATGTAATGCATTCAGTGCACCCTTGTTACTTGGGAGAGGTGGTAGCTAAAGAACATTCTGAGTATAGGTTTTTCTCCATTTACAGATGTCTTTGGTCAAATATTGAAAGCAAACTTGTCATGGTCTTCTTACATTAAGTTGAAACTAGCTTATAATAACTGGTTTTTACTTCCAATGCTATGAAGTCTCTGCAGGGCTTTTACAGTTTTCGAAGTCCTTTTATCACTGTGATCTTATTCTGAGGGGAGAAAAAACTATCATAGCTCTGAGGCAAGACTTCGACTTTATAGTGCTATCAGTTCCCCGATACAGGGTCAGAGTAACCCATACAGTATTTTGGTCAGGAAGAGAAAGTGGCCATTTACACTGAATGAGTTGCATTCTGATAATGTCTTATCTCTTATACGTAGAATAAATTTGAAAGACTATTTGATCTTAAAACCAAAGTAATTTTAGAATGAGTGACATATTACATAGGAATTTAGTGTCAATTTCATGTGTTTAAAAACATCATGGGAAAAATGCTTAGAGGTTACTATTTTGACTACAAAGTTGAGTTTTTTTCTGTAGTTACCATAATTTCATTGAAGCAAATGAATGAGTTTGAGAGGTTTGTTTTTATAGTTGTGTTGTATTACTTGTTTAATAATAATCTCTAATTCTGTGATCAGGTACTTTTTTTGTGGGGGTTTTTTTTTTGTTTTTTTTTTTTTGTTGTTGTTTTTGGGCCATTTCTAAGCCTACCAGATCTGCTTTATGAAATCCAGGGGACCAATGCATTTTATCACTAAAACTATTTTTATATAATTTTAAGAATATACCAAAAGTTGTCTGATTTAAAGTTGTAATACATGATTTCTCACTTTCATGTAAGGTTATCCACTTTTGCTGAAGATATTTTTTATTGAATCAAAGATTGAGTTACAATTATACTTTTCTTACCTAAGTGGATAAAATGTACTTTTGATGAATCAGGGAATTTTTTTAAAGTTGGAGTTTAGTTCTAAATTGACTTTACGTATTACTGCAGTTAATTCCTTTTTTGGCTAGGGATGGTTTGATAAACCACAATTGGCTGATATTGAAAATGAAAGAAACTTAAAAGGTGGGATGGATCATGATTACTGTCGATAACTGCAGATAAATTTGATTAGAGTAATAATTTTGTCATTTAAAAACACAGTTGTTTATACTGCCCATCCTAGGATGCTCACCTTCCAAGATTCAACGTGGCTAAAACATCTTCTGGTAAATTGTGCGTCCATATTCATTTTGTCAGTAGCCAGGAGAAATGGGGATGGGGGAAATACGACTTAGTGAGGCATAGACATCCCTGGTCCATCCTTTCTGTCTCCAGCTGTTTCTTGGAACCTGCTCTCCTGCTTGCTGGTCCCTGACGCAGAGACCGTTGCCTCCCCCACAGCCGTTTGACTGAAGGCTGCTCTGGAGACCTAGAGTAAAACGGCTGATGGAAGTTGTGGGACCCACTTCCATTTCCTTCAGTCATTAGAGGTGGAAGGGAGGGGTCTCCAAGTTTGGAGATTGAGCAGATGAGGCTTGGGATGCCCCTGCTTTGACTTCAGCCATGGATGAGGAGTGGGATGGCAGCAAGGTGGCTCCTGTGGCAGTGGAGTTGTGCCAGAAACAGTGGCCAGTTGTATCGCCTATAAGACAGGGTAAGGTCTGAAGAGCTGAGCCTGTAATTCTGCTGTAATAATGATAGTGCTCAAGAAGTGCCTTGAGTTGGTGTACAGTGCCATGGCCATCAAGAATCCCAGATTTCAGGTTTTATTACAAAATGTAAGTGGTCACTTGGCGATTTTGTAGTACATGCATGAGTTACCTTTTTTCTCTATGTCTGAGAACTGTCAGATTAAAACAAGATGGCAAAGAGATCGTTAGAGTGCACAACAAAATCACTATCCCATTAGACACATCATCAAAAGCTTATTTTTATTCTTGCACTGGAAGAATCGTAAGTCAACTGTTTCTTGACCATGGCAGTGTTCTGGCTCCAAATGGTAGTGATTCCAAATAATGGTTCTGTTAACACTTTGGCAGAAAATGCCAGCTCAGATATTTTGAGATACTAAGGATTATCTTTGGACATGTACTGCAGCTTCTTGTCTCTGTTTTGGATTACTGGAATACCCATGGGCCCTCTCAAGAGTGCTGGACTTCTAGGACATTAAGATGATTGTCAGTACATTAAACTTTTCAATCCCATTATGCAATCTTGTTTGTAAATGTAAACTTCTAAAAATATGGTTAATAACATTCAACCTGTTTATTACAACTTAAAAGGAACTTCAGTGAATTTGTTTTTATTTTTTAACAAGATTTGTGAACTGAATATCATGAACCATGTTTTGATACCCCTTTTTCACGTTGTGCCAACGGAATAGGGTGTTTGATATTTCTTCATATGTTAAGGAGATGCTTCAAAATGTCAATTGCTTTAAACTTAAATTACCTCTCAAGAGACCAAGGTACATTTACCTCATTGTGTATATAATGTTTAATATTTGTCAGAGCATTCTCCAGGTTTGCAGTTTTATTTCTATAAAGTATGGGTATTATGTTGCTCAGTTACTCAAATGGTACTGTATTGTTTATATTTGTACCCCAAATAACATCGTCTGTACTTTCTGTTTTCTGTATTGTATTTGTGCAGGATTCTTTAGGCTTTATCAGTGTAATCTCTGCCTTTTAAGATATGTACAGAAAATGTCCATATAAATTTCCATTGAAGTCGAATGATACTGAGAAGCCTGTAAAGAGGAGAAAAAAACATAAGCTGTGTTTCCCCATAAGTTTTTTTAAATTGTATATTGTATTTGTAGTAATATTCCAAAAGAATGTAAATAGGAAATAGAAGAGTGATGCTTATGTTAAGTCCTAACACTACAGTAGAAGAATGGAAGCAGTGCAAATAAATTACATTTTTCCCAA	0.188745	0.45426	0	0	0	0.510013	0.612662	1.18223	0	1.29511	0.528782	0.349781	0.84732
TALONT000303567	ENSG00000117262	GPR89A	TALONT000303567	coding	CACCTGGGAGAAGGCAGACCGTGTGAGGGGGCCTGTGGCCCCAGCGTGCTGTGGCCTCGGGGAGTGGGAAGTGGAGGCAGGAGCCTTCCTTACACTTCGCCATGAGTTTCCTCATCGACTCCAGCATCATGATTACCTCCCAGATACTATTTTTTGGATTTGGGTGGCTTTTCTTCATGCGCCAATTGTTTAAAGACTATGAGATACGTCAGTATGTTGTACAGGTGATCTTCTCCGTGACGTTTGCATTTTCTTGCACCATGTTTGAGCTCATCATCTTTGAAATCTTAGGAGTATTGAATAGCAGCTCCCGTTATTTTCACTGGAAAATGAACCTGTGTGTAATTCTGCTGATCCTGGTTTTCATGGTGCCTTTTTACATTGGCTATTTTATTGTGAGCAATATCCGACTACTTTTGTCTCCTCTGTCTCAGTGCATAAACAACGACTGCTTTTTTCCTGTCTCTTATGGCTGACCTTTATGTATTTCTTCTGGAAACTAGGAGATCCCTTTCCCATTCTCAGCCCAAAACATGGGATCTTATCCATAGAACAGCTCATCAGCCGGGTTGGTGTGATTGGAGTGACTCTCATGGCTCTTCTTTCTGGATTTGGTGCTGTCAACTGCCCATACACTTACATGTCTTACTTCCTCAGGAATGTGACTGACACGGATATTCTAGCCCTGGAACGGCGACTGCTGCAAACCATGGATATGATCATAAGCAAAAAGAAAAGGATGGCAATGGCACGGAGAACAATGTTCCAGAAGGGGGAAGTGCATAACAAACCATCAGGTTTCTGGGGAATGATAAAAAGTGTTACCACTTCAGCATCAGGAAGTGAAACTTCACTTTCCTTATGTGCAAAATGGATAACACCATGGCATAAGACAATCCCATGAAGATAAGATATAAAAGAAGATAATGTTTGAAAAGAAAGAAGGTAATGTCTGTAAATCCTAGCCTATATTAGAACACAGTAAAGTATTAGTTCCCTTTTCTAACATTATATTCAGATAATGTAGGAGAAAGCTATGCTTTATTATAGTTATTATTCTGTAACTATTTACAATCTTGAACATTACATTTGACTTAATCTAACTAGTTAAATCAAAAAACAAATGAAACCATCTGTTTGAGCTGCTTAAGAGAAACTGAGTGGTAATTGTTTGGTGGCGATGCTCTTGATGGAGAAGCTTTTACACACCTGCGTCAGAGGTTGGGAAAGCTGCTCTGAAGTAGCGCTGCTGGCTATGAAACAGGAAATTGAGAATATAGGCAACTCCGGGAATCCACTGTAGGAAAAACCAAAAGTATATGCTTTCTCATTGCCATTTCTTGAATTCCTATGTGATTAAAACCTTGATGCCCATTCTGTGCCAGATCTTACTCTTATTCAACAGGAAGTGGATGCTTTGGAAGAATTAAGCAGGCAGCTTTTTCTGGAAACAGCTGATCTATATGCTACCAAGGAGAGAATAGAATACTCCAAAACCTTCAAGGGGAAATATTTTAATTTTCTTGGTTACTTTTTCTCTATTTACTGTGTTTGGAAAATTTTCATGGCTACCATCAATATTGTTTTTGATCGAGTTGGGAAAACGGATCCTGTCACAAGAGGCATTGAGATCACTGTGAATTATCTGGGAATCCAATTTGATGTGAAGTTTTGGTCCCAACACATTTCCTTCATTCTTGTTGGAATAATCATCGTCACATCCATCAGAGGATTGCTGATCACTCTTACCAAGTTCTTTTATGCCATCTCTAGCAGTAAGTCCTCCAATGTCATTGTCCTGCTATTAGCACAGATAATGGGCATGTACTTTGTCTCCTCTGTGCTGCTGATCCGAATGAGTATGCCTTTAGAATACCGCACCATAATCACTGAAGTCCTTGGAGAACTGCAGTTCAACTTCTATCACCGTTGGTTTGATGTGATCTTCCTGGTCAGCGCTCTCTCTAGCATACTCTTCCTCTATTTGGCTCACAAACAGGCACCAGAGAAGCAAATGGCACCTTGAACTTAAGCCTACTACAGACTGTTAGAGGCCAGTGGTTTCAAAATTTAGATATAAGAGGGGGGAAAAATGGAACCAGGGCCTGACATTTTATAAACAAACAAAATGCTATGGTAGCATTTTTCACCTTCATAGCATACTCCTTCCCCGTCAGGTGATACTATGACCATGAGTAGCATCAGCCAGAACATGAGAGGGAGAACTAACTCAAGACAATACTCAGCAGAGAGCATCCCGTGTGGATATGAGGCTGGTGTAGAGGCGGAGAGGAGCCAAGAAACTAAAGGTGAAAAATACACTGGAACTCTGGGGCAAGACATGTCTATGGTAGCTGAGCCAAACACGTAGGATTTCCGTTTTAAGGTTCACATGGAAAAGGTTATAGCTTTGCCTTGAGATTGACTCATTAAAATCAGAGACTGT	0.201847	0	0	0	0	0	0	0	0	0	0	0	0
TALONT000303568	ENSG00000114867	EIF4G1	TALONT000303568	coding	AGAAGCGGTGGCCGCCGAGCGGGATCTGTGCGGGGAGCCGGAAATGGTTGTGGACTACGTCTGTGCGGCTGCGTGGGGCTCGGCCGCGCGGACTGAAGGAGACTGAAGGGGCGTTCCACATACGTTGTCCCGACACAGCAGTACCCTGTGCAGCCAGGAGCCCCAGGCTTCTATCCAGGTGCAAGCCCTACAGAATTTGGGACCTACGCTGGCGCCTACTATCCAGCCCAAGGGGTGCAGCAGTTTCCCACTGGCGTGGCCCCCACCCCAGTTTTGATGAACCAGCCACCCCAGATTGCTCCCAAGAGGGAGCGTAAGACGATCCGAATTCGAGATCCAAACCAAGGAGGAAAGGATATCACAGAGGAGATCATGTCTGGGGCCCGCACTGCCTCCACACCCACCCCTCCCCAGACGGGAGGCGGTCTGGAGCCTCAAGCTAATGGGGAGACGCCCCAGGTTGCTGTCATTGTCCGGCCAGATGACCGGTCACAGGGAGCAATCATTGCTGACCGGCCAGGGCTGCCTGGCCCAGAGCATAGCCCTTCAGAATCCCAGCCTTCGTCGCCTTCTCCGACCCCATCACCATCCCCAGTCTTGGAACCGGGGTCTGAGCCTAATCTCGCAGTCCTCTCTATTCCTGGGGACACTATGACAACTATACAAATGTCTGTAGAAGAATCAACCCCCATCTCCCGTGAAACTGGGGAGCCATATCGCCTCTCTCCAGAACCCACTCCTCTCGCCGAACCCATACTGGAAGTAGAAGTGACACTTAGCAAACCGGTTCCAGAATCTGAGTTTTCTTCCAGTCCTCTCCAGGCTCCCACCCCTTTGGCATCTCACACAGTGGAAATTCATGAGCCTAATGGCATGGTCCCATCTGAAGATCTGGAACCAGAGGTGGAGTCAAGCCCAGAGCTTGCTCCTCCCCCAGCTTGCCCCTCCGAATCCCCTGTGCCCATTGCTCCAACTGCCCAACCTGAGGAACTGCTCAACGGAGCCCCCTCGCCACCAGCTGTGGACTTAAGCCCAGTCAGTGAGCCAGAGGAGCAGGCCAAGGAGGTGACAGCATCAATGGCGCCCCCCACCATCCCCTCTGCTACTCCAGCTACGGCTCCTTCAGCTACTTCCCCAGCTCAGGAGGAGGAAATGGAAGAAGAAGAAGAAGAGGAAGAAGGAGAAGCAGGAGAAGCAGGAGAAGCTGAGAGTGAGAAAGGAGGAGAGGAACTGCTCCCCCCAGAGAGTACCCCTATTCCAGCCAACTTGTCTCAGAATTTGGAGGCAGCAGCAGCCACTCAAGTGGCAGTATCTGTGCCAAAGAGGAGACGGAAAATTAAGGAGCTAAATAAGAAGGAGGCTGTTGGAGACCTTCTGGATGCCTTCAAGGAGGCGAACCCGGCAGTACCAGAGGTGGAAAATCAGCCTCCTGCAGGCAGCAATCCAGGCCCAGAGTCTGAGGGCAGTGGTGTGCCCCCACGTCCTGAGGAAGCAGATGAGACCTGGGACTCAAAGGAAGACAAAATTCACAATGCTGAGAACATCCAGCCCGGGGAACAGAAGTATGAATATAAGTCAGATCAGTGGAAGCCTCTAAACCTAGAGGAGAAAAAACGTTACGACCGTGAGTTCCTGCTTGGTTTTCAGTTCATCTTTGCCAGTATGCAGAAGCCAGAGGGATTGCCACATATCAGTGACGTGGTGCTGGACAAGGCCAATAAAACACCACTGCGGCCACTGGATCCCACTAGACTACAAGGCATAAATTGTGGCCCAGACTTCACTCCATCCTTTGCCAACCTTGGCCGGACAACCCTTAGCACCCGTGGGCCCCCAAGGGGTGGGCCAGGTGGGGAGCTGCCCCGTGGGCCGCAGGCTGGCCTGGGACCCCGGCGCTCTCAGCAGGGACCCCGAAAAGAACCACGCAAGATCATTGCCACAGTGTTAATGACCGAAGATATAAAACTGAACAAAGCAGAGAAAGCCTGGAAACCCAGCAGCAAGCGGACGGCGGCTGATAAGGATCGAGGGGAAGAAGATGCTGATGGCAGCAAAACCCAGGACCTATTCCGCAGGGTGCGCTCCATCCTGAATAAACTGACACCCCAGATGTTCCAGCAGCTGATGAAGCAAGTGACGCAGCTGGCCATCGACACCGAGGAACGCCTCAAAGGGGTCATTGACCTCATTTTTGAGAAGGCCATTTCAGAGCCCAACTTCTCTGTGGCCTATGCCAACATGTGCCGCTGCCTCATGGCGCTGAAAGTGCCCACTACGGAAAAGCCAACAGTGACTGTGAACTTCCGAAAGCTGTTGTTGAATCGATGTCAGAAGGAGTTTGAGAAAGACAAAGATGATGATGAGGTTTTTGAGAAGAAGCAAAAAGAGATGGATGAAGCTGCTACGGCAGAGGAACGAGGACGCCTGAAGGAAGAGCTGGAAGAGGCTCGGGACATAGCCCGGCGGCGCTCTTTAGGGAATATCAAGTTTATTGGAGAGTTGTTCAAACTGAAGATGTTAACAGAGGCAATAATGCATGACTGTGTGGTCAAACTGCTTAAGAACCATGATGAAGAGTCCCTTGAGTGCCTTTGTCGTCTGCTCACCACCATTGGCAAAGACCTGGACTTTGAAAAAGCCAAGCCCCGAATGGATCAGTATTTCAACCAGATGGAAAAAATCATTAAAGAAAAGAAGACGTCATCCCGCATCCGCTTTATGCTGCAGGACGTGCTGGATCTGCGAGGGAGCAATTGGGTGCCACGCCGAGGGGATCAGGGTCCCAAGACCATTGACCAGATCCATAAGGAGGCTGAGATGGAAGAACATCGAGAGCACATCAAAGTGCAGCAGCTCATGGCCAAGGGCAGTGACAAGCGTCGGGGCGGTCCTCCAGGCCCTCCCATCAGCCGTGGACTTCCCCTTGTGGATGATGGTGGCTGGAACACAGTTCCCATCAGCAAAGGTAGCCGCCCCATTGACACCTCACGACTCACCAAGATCACCAAGCCTGGCTCCATCGATTCTAACAACCAGCTCTTTGCACCTGGAGGGCGACTGAGCTGGGGCAAGGGCAGCAGCGGAGGCTCAGGAGCCAAGCCCTCAGACGCAGCATCAGAAGCTGCTCGCCCAGCTACTAGTACTTTGAATCGCTTCTCAGCCCTTCAACAAGCGGTACCCACAGAAAGCACAGATAATAGACGTGTGGTGCAGAGGAGTAGCTTGAGCCGAGAACGAGGCGAGAAAGCTGGAGACCGAGGAGACCGCCTAGAGCGGAGTGAACGGGGAGGGGACCGTGGGGACCGGCTTGATCGTGCGCGGACACCTGCTACCAAGCGGAGCTTCAGCAAGGAAGTGGAGGAGCGGAGTAGAGAACGGCCCTCCCAGCCTGAGGGGCTGCGCAAGGCAGCTAGCCTCACGGAGGATCGGGACCGTGGGCGGGATGCCGTGAAGCGAGAAGCTGCCCTACCCCCAGTGAGCCCCCTGAAGGCGGCTCTCTCTGAGGAGGAGTTAGAGAAGAAATCCAAGGCTATCATTGAGGAATATCTCCATCTCAATGACATGAAAGAGGCAGTCCAGTGCGTGCAGGAGCTGGCCTCACCCTCCTTGCTCTTCATCTTTGTACGGCATGGTGTCGAGTCTACGCTGGAGCGCAGTGCCATTGCTCGTGAGCATATGGGGCAGCTGCTGCACCAGCTGCTCTGTGCTGGGCATCTGTCTACTGCTCAGTACTACCAAGGGTTGTATGAAATCTTGGAATTGGCTGAGGACATGGAAATTGACATCCCCCACGTGTGGCTCTACCTAGCGGAACTGGTAACACCCATTCTGCAGGAAGGTGGGGTGCCCATGGGGGAGCTGTTCAGGGAGATTACAAAGCCTCTGAGACCGTTGGGCAAAGCTGCTTCCCTGTTGCTGGAGATCCTGGGCCTCCTGTGCAAAAGCATGGGTCCTAAAAAGGTGGGGACGCTGTGGCGAGAAGCCGGGCTTAGCTGGAAGGAATTTCTACCTGAAGGCCAGGACATTGGTGCATTCGTCGCTGAACAGAAGGTGGAGTATACCCTGGGAGAGGAGTCGGAAGCCCCTGGCCAGAGGGCACTCCCCTCCGAGGAGCTGAACAGGCAGCTGGAGAAGCTGCTGAAGGAGGGCAGCAGTAACCAGCGGGTGTTCGACTGGATAGAGGCCAACCTGAGTGAGCAGCAGATAGTATCCAACACGTTAGTTCGAGCCCTCATGACGGCTGTCTGCTATTCTGCAATTATTTTTGAGACTCCCCTCCGAGTGGACGTTGCAGTGCTGAAAGCGCGAGCGAAGCTGCTGCAGAAATACCTGTGTGACGAGCAGAAGGAGCTACAGGCGCTCTACGCCCTCCAGGCCCTTGTAGTGACCTTAGAACAGCCTCCCAACCTGCTGCGGATGTTCTTTGACGCACTGTATGACGAGGACGTGGTGAAGGAGGATGCCTTCTACAGTTGGGAGAGTAGCAAGGACCCCGCTGAGCAGCAGGGCAAGGGTGTGGCCCTTAAATCTGTCACAGCCTTCTTCAAGTGGCTCCGTGAAGCAGAGGAGGAGTCTGACCACAACTGAGGGCTGGTGGGGCCGGGGACCTGGAGCCCCATGGACACACAGATGGCCCGGCTAGCCGCCTGGACTGCAGGGGGGCGGCAGCAGCGGCGGTGGCAGTGGGTGCCTGTAGTGTGATGTGTCTGAACTAATAAAGTGGCTGAAGAGGCAGGATGGCTTGGGGCTGCCTGGGCCCCCCTCCAGGATGCCGCCAGGTGTCCCTCTCCTCCCCCTGGGGCACAGAGATATATTATATATAAAGTCTTGAAATTTGGTGTGTCTTGGGGTGGGGAGGGGCACCAACGCCTGCCCCTGGGGTCCTTTTTTTTATTTTCTGAAAATCACTCTCGGGACTGCCGTCCTCGCTGCTGGGGGCATATGCCCCAGCCCCTGTACCACCCCTGCTGTTGCCTGGGCAGGGGGAAGGGGGGGCACGGTGCCTGTAATTATTAAACATGAATTCAATT	0.67896	0.480577	0	0	0	0	0	0	0	0	0	1.64615	6.73074
TALONT000303569	ENSG00000133706	LARS1	TALONT000303569	coding	AGTAAGGAGCCGGATGATTGCCTCAGCAGGTGTGAAGCGTGTGCTTTAGTTTCGTGGGAGGCCTGGCATCCCCGAGAGGGAGGGGAAAGGTAACCACTCCTTTGTGGAGGTCGCCAGGGTCATTGTCGTGGATTTGCACAGTCGGCTGGGCGGTGCAATGGCGGAAAGAAAAGGAACAGCCAAAGTGGACTTTTTGAAGAAGATTGAGAAAGAAATCCAACAGAAATGGGATACTGAGAGAGTGTTTGAGGTCAATGCATCTAATTTAGAGAAACAGACCAGCAAGGGCAAGTATTTTGTAACCTTCCCATATCCATATATGAATGGACGCCTTCATTTGGGACACACGTTTTCTTTATCCAAATGTGAGTTTGCTGTAGGGTACCAGCGATTGAAAGGAAAATGTTGTCTGTTTCCCTTTGGCCTGCACTGTACTGGAATGCCTATTAAGGCATGTGCTGATAAGTTGAAAAGAGAAATAGAGCTGTATGGTTGCCCCCCTGATTTTCCAGATGAAGAAGAGGAAGAGGAAGAAACCAGTGTTAAAACAGAAGATATAATAATTAAGGATAAAGCTAAAGGAAAAAAGAGTAAAGCTGCTGCTAAAGCTGGATCTTCTAAATACCAGTGGGGCATTATGAAATCCCTTGGCCTGTCTGATGAAGAGATAGTAAAATTTTCTGAAGCAGAACATTGGCTTGATTATTTCCCGCCACTGGCTATTCAGGATTTAAAAAGAATGGGTTTGAAGGTAGACTGGCGTCGTTCCTTCATCACCACTGATGTTAATCCTTACTATGATTCATTTGTCAGATGGCAATTTTTAACATTAAGAGAAAGAAACAAAATTAAATTTGGGAAGCGGTATACAATTTACTCTCCGAAAGATGGACAGCCTTGCATGGATCATGATAGACAAACTGGAGAGGGTGTTGGACCTCAGGAATATACTTTACTCAAATTGAAGGTGCTTGAGCCATACCCATCTAAATTAAGTGGCCTGAAAGGTAAAAATATTTTCTTGGTGGCTGCTACTCTCAGACCTGAGACCATGTTTGGGCAGACAAATTGTTGGGTTCGTCCTGATATGAAGTACATTGGATTTGAGACGGTGAATGGTGATATATTCATCTGTACCCAAAAAGCAGCCAGGAATATGTCATACCAGGGCTTTACCAAAGACAATGGCGTGGTGCCTGTTGTTAAGGAATTAATGGGGGAGGAAATTCTTGGTGCATCACTTTCTGCACCTTTAACATCATACAAGGTGATCTATGTTCTCCCAATGCTAACTATTAAGGAGGATAAAGGCACTGGTGTGGTTACAAGTGTTCCTTCCGACTCCCCTGATGATATTGCTGCCCTCAGAGACTTGAAGAAAAAGCAAGCCTTACGAGCAAAATATGGAATTAGAGATGACATGGTCTTGCCATTTGAGCCGGTGCCAGTCATTGAAATCCCAGGTTTTGGAAATCTTTCTGCTGTAACCATTTGTGATGAGTTGAAAATTCAGAGCCAGAATGACCGGGAAAAACTTGCAGAAGCAAAGGAGAAGATATATCTAAAAGGATTTTATGAGGGTATCATGTTGGTGGATGGATTTAAAGGACAGAAGGTTCAAGATGTAAAGAAGACTATTCAGAAAAAGATGATTGACGCTGGAGATGCACTTATTTACATGGAACCAGAGAAACAAGTGATGTCCAGGTCGTCAGATGAATGTGTTGTGGCTCTGTGTGACCAGTGGTACTTGGATTATGGAGAAGAGAATTGGAAGAAACAGACATCTCAGTGCTTGAAGAACCTGGAAACATTCTGTGAGGAGACCAGGAGGAATTTTGAAGCCACCTTAGGTTGGCTACAAGAACATGCTTGCTCAAGAACTTATGGTCTAGGCACTCACCTGCCTTGGGATGAGCAGTGGCTGATTGAATCACTTTCTGACTCCACTATTTACATGGCATTTTACACAGTTGCACACCTATTGCAGGGGGGTAACTTGCATGGACAGGCAGAGTCTCCGCTGGGCATTAGACCGCAACAGATGACCAAGGAAGTTTGGGATTATGTTTTCTTCAAGGAGGCTCCATTTCCTAAGACTCAGATTGCAAAGGAAAAATTAGATCAGTTAAAGCAGGAGTTTGAATTCTGGTATCCTGTTGATCTTCGCGTCTCTGGCAAGGATCTTGTTCCAAATCATCTTTCATATTACCTTTATAATCATGTGGCTATGTGGCCGGAACAAAGAGACGAGGTCTCACTTTGTTGCCCAGGCTGGTCTCAAACTCCTGGACTCAAGCGATCCTCCTGTCTTGGCCTCCCAAAGTACTCGGATTACAGTGACAAATGGCCTACAGCTGTGAGAGCAAATGGACATCTCCTCCTGAACTCTGAGAAGATGTCAAAATCCACAGGCAACTTCCTCACTTTGACCCAAGCTATTGACAAATTTTCAGCAGATGGAATGCGTTTGGCTCTGGCTGATGCTGGTGACACTGTAGAAGATGCCAACTTTGTGGAAGCCATGGCAGATGCAGGTATTCTCCGTCTGTACACCTGGGTAGAGTGGGTGAAAGAAATGGTTGCCAACTGGGACAGCCTAAGAAGTGGTCCTGCCAGCACTTTCAATGATAGAGTTTTTGCCAGTGAATTGAATGCAGGAATTATAAAAACAGATCAAAACTATGAAAAGATGATGTTTAAAGAAGCTTTGAAAACAGGGTTTTTTGAGTTTCAGGCCGCAAAAGATAAGTACCGTGAATTGGCTGTGGAAGGGATGCACAGAGAACTTGTGTTCCGGTTTATTGAAGTTCAGACACTTCTCCTCGCTCCATTCTGTCCACATTTGTGTGAGCACATCTGGACACTCCTGGGAAAGCCTGACTCAATTATGAATGCTTCATGGCCTGTGGCAGGTCCTGTTAATGAAGTTTTAATACACTCCTCACAGTATCTTATGGAAGTAACACATGACCTTAGACTACGACTCAAGAACTATATGATGCCAGCTAAAGGGAAGAAGACTGACAAACAACCCCTGCAGAAGCCCTCACATTGCACCATCTATGTGGCAAAGAACTATCCACCTTGGCAACATACCACCCTGTCTGTTCTACGTAAACACTTTGAGGCCAATAACGGAAAACTGCCTGACAACAAAGTCATTGCTAGTGAACTAGGCAGTATGCCAGAACTGAAGAAATACATGAAGAAAGTCATGCCATTTGTTGCCATGATTAAGGAAAATCTGGAGAAGATGGGGCCTCGTATTCTGGATTTGCAATTAGAATTTGATGAAAAGGCTGTGCTTATGGAGAATATAGTCTATCTGACTAATTCGCTTGAGCTAGAACACATAGAAGTCAAGTTTGCCTCCGAAGCAGAAGATAAAATCAGGGAAGACTGCTGTCCTGGGAAACCACTTAATGTTTTTAGAATAGAACCTGGTGTGTCCGTTTCTCTGGTGAATCCCCAGCCATCCAATGGCCACTTCTCAACCAAAATTGAAATCAGGCAAGGAGATAACTGTGATTCCATAATCAGGCGTTTAATGAAAATGAATCGAGGAATTAAAGACCTTTCCAAAGTGAAACTGATGAGATTTGATGATCCACTGTTGGGGCCTCGACGAGTTCCTGTCCTGGGAAAGGAGTACACCGAGAAGACCCCCATTTCTGAGCATGCTGTTTTCAATGTGGACCTCATGAGCAAGAAAATTCATCTGACTGAGAATGGGATAAGGGTGGATATTGGCGATACAATAATCTATCTGGTTCATTAAACTCATGCACATTGGAGATTTATCCTGGTTTCTTAGGAATACTACTACTCTGATTGTGTCTACTGATTGGCTATCAGAACCTTAGGCTGGACCTAAATAGATTGATTTCATTTCTAACCATCCAATTCTGCATGTATTCATAATTCTATCAAGTCATCTTTGATTCCTGGACCTAATAAATTTTTTTTCCCTTTC	0.668328	0	0	0.800214	0	0	0.183348	0.353872	0	0	0.244546	0.943462	0.313106
TALONT000303570	ENSG00000067048	DDX3Y	TALONT000303570	coding	GCTTAATAGCTGTAGGTCCAGTGTAAGAGTTCCGCTATTCGGTCTCACACCTACAGTGGACTACCCGATTTTTCGCTTCTCTTCAGGGATGAGTCATGTGGTGGTGAAAAATGACCCTGAACTGGACCAGCAGCTTGCTAATCTGGACCTGAACTCTGAAAAACAGAGTGGAGGAGCAAGTACAGCGAGCAAAGGGCGCTATATACCTCCTCACTTAAGGAACAGAGAAGCATCTAAAGGATTCCATGATAAAGACAGTTCAGGTTGGAGTTGCAGCAAAGATAAGGATGCATATAGCAGTTTTGGGTCTCGAGATTCTAGAGGAAAGCCTGGTTATTTCAGTGAACGTGGAAGTGGATCAAGGGGAAGATTTGATGATCGTGGACGGAGTGACTATGATGGTATTGGCAATCGTGAAAGACCTGGCTTTGGCAGATTTGAACGGAGTGGACATAGTCGTTGGTGTGACAAGTCAGTTGAAGATGATTGGTCAAAACCACTTCCACCAAGTGAACGCTTGGAGCAAGAACTGTTTTCTGGAGGAAACACGGGGATTAACTTTGAGAAATATGATGATATACCAGTAGAGGCAACCGGCAGTAACTGTCCTCCACATATTGAGAATTTTAGCGATATTGACATGGGAGAAATTATCATGGGGAACATTGAACTTACTCGCTATACTCGTCCTACTCCAGTGCAAAAACATGCCATTCCTATTATTAAGGGAAAAAGAGACTTAATGGCTTGTGCCCAAACAGGATCTGGGAAAACTGCAGCATTTCTTTTACCCATACTGAGTCAGATATATACAGATGGTCCAGGAGAAGCTTTGAAGGCTGTGAAGGAAAATGGAAGGTATGGGCGCCGCAAACAATATCCAATATCCTTGGTTTTAGCCCCAACAAGAGAATTGGCTGTACAGATCTATGAGGAAGCCAGAAAAGTAAAATATTCATTTTAGTGATTATTGCTTTTCTTATTTGTCAAATGATGTTGTTATAGTCACTGACATGTTCTTTGCTTAAAGTTTTCCTACCGATCTAGAGTTCGTCCTTGTGTAGTTTATGGTGGTGCTGATATTGGTCAGCAGATTCGGGACTTAGAACGTGGATGCCACTTGTTAGTAGCCACTCCAGGACGTCTAGTGGATATGATGGAAAGAGGAAAGATTGGATTAGACTTCTGCAAGTATGTCAGTTTTTATATATGGGGTGCATCTATTTCTGTATTAAAAGTTGATTACTTTTGTTGTATTTTACTAGTACTGCTTTAACTTCAATAATTTAATTTTCTACATAGTTTTGAAAATTGCAGTTAACGTTTTTGTAAAGAGTAAGTGAAATTTTATTTGAGGCTCTGAGCTTCATTTTAACAATCAACATGGGTAATTCGGTTGTTACCTTGAGCATTTCATCTCATGATTTTGTGTGTGTTTGTGTGTGTATGCATTTGTTGAGTATATGTCAAATTGTGACACTGCAATAGTTACTACTTGAGTTACTATATTAGTGCAATTAATTACACAACTATATATAGTAATTAGTTTCTCAGATCTAATAATCCAGTATCAACTGAGGGTTTTCGTAATAGGTACTTAGTGTTGGATGAAGCTGATAGGATGCTGGATATGGGATTTGAACCTCAGATACGTCGTATAGTTGAACAAGATACTATGCCACCAAAGGGCGTTCGTCACACCATGATGTTTAGTGCTACTTTTCCTAAGGAAATACAGATGCTTGCTCGTGACTTTTTGGATGAATATATCTTTTTGGCTGTAGGCAGAGTAGGCTCTACCTCTGAGAACATCACACAGAAAGTAGTTTGGGTGGAAGACTTAGATAAACGGTCATTTCTACTGGACATTTTAGGTGCAACAGGGAGTGATTCACTTACTTTAGTGTTTGTGGAGACCAAAAAGGGAGCAGATTCCCTGGAGGATTTCTTATACCATGAAGGATATGCTTGTACTAGTATTCATGGAGACCGGTCACAGAGAGATCGAGAGGAGGCCCTTCACCAGTTTCGCTCAGGAAAAAGCCCAATTCTAGTGGCTACAGCTGTGGCAGCACGAGGACTAGACATTTCAAATGTGAGACATGTTATCAATTTTGATTTGCCAAGTGATATTGAAGAATATGTGCATCGTATTGGCCGTACAGGACGTGTAGGAAACCTGGGCCTTGCCACCTCATTCTTTAATGAAAAAAATATGAATATTACAAAGGATTTGTTGGATCTTCTTGTAGAAGCTAAACAAGAAGTGCCTTCTTGGTTGGAAAATATGGCTTATGAACACCACTACAAGGGTGGCAGTCGTGGACGATCTAAAAGTAATAGATTCAGTGGAGGATTTGGTGCCAGAGACTATCGACAAAGTAGTGGTTCCAGCAGTTCTGGCTTTGGTGCTAGTCGCGGAAGCAGCAGCCGCAGTGGTGGAGGTGGTTACGGCAACAGCAGAGGATTTGGTGGAGGTGGCTATGGAGGCTTCTACAATAGTGATGGATATGGAGGAAATTATAACTCCCAGGGGGTTGACTGGTGGGGCAACTGAATCTGCTTTGCAGCAAAGTCACCCTTACAAAGAAGCTAATATGGAAACCACATGTAACTTAGCCAGACTATATTGTGTAGCTTCAAGAACTTGCAGTACATTACCAGCTGTGATTCTCCTGATAATTCAAGGGAGCTCAAAGTCACAAGAAGAAAAATGAAAGGAAAAAACAGCAGCCCTATTCAGAAATTGGTTTGAAGATGTAATTGCTCTAGTTTGGATTAAACTCTTCCCCTCCTGCTTTAGTGCCACCCCAAACTGCATTTATAATTTTGTGACTGAGGATCGTTTGTTTGTTAACGTACTGTGACTTTAACTTTAGACAACTTACTACTTTGATGTCCTGTTGGCTCAGTAATGCTCACGATACCAATTGTTTTGACAAAATAAATTTACTAAACTTGGCCTAAAATCAAACCTTGGCACAGAGGTATGATACAACTTTAACAGGAGTCATCAATTCATCCATAAATATAAAAAGGGAAAAAAACTTAAGGCAGTAGTCTGCATTAGGACTGTTTGAGTTTTGCAGACTTGGGGTTGGGAGAACATCTTAAAGCATTAAAGCATAGTTTTTTGTATGGCCAACCTTACTAAATTAAGTTCTGACTTGCTCACTCTATCCTGGATAGGCACTTGGGAACTTACACTCTTTAAGCCATTCCAGTCATGATGAGGTGGAATGTATCAGTATACCAATTAATATTTTTGAAAGAGCTCTTTTAGGTTAATTTAAGTACAGCAATTTCTCATGTAATGTTTAGGGAGTTTATTCTAACCTAGGCAAACGGCATGCTATCACAAGAAAGGTTTAAAGCTTTGATAAAATGGGGGAGATTTAATCAGTTTTTTTAATGCCTGCTATAAAAATTTGAAATATTAGAATGGCCGACCATGGCAGTGACCAGGCCTCACTACAGGCCTGGTTGGATTCTGGTCTTTAATGCATGCTAGTGTTGATGTTTTTTGGTCAAGAACGGTTTAAACAGGAAGGATTGTGCAGCAGGCTTTAATTTAATGTAGATTCATACTGCTCTGTTAAAGCTGCATTGAAATGTTAAAATGGCTTACACTTGCAGACTTTGCAAATCTTAAGACTAACAAATCCTTGAAATCACACAGCTTGCAAATACGTACTAAACTGCACAAGGTGTGTGTTCTATATGTGCAGTTTTAGCGTATTTTAGTTGCATAGGTTTCCATGGTATTTATAGTCTCTTGTGCTAAATTTGGCCAAAGATGATTGTCCACCACTAAAAATGCCTCTCCCACTTGGAATTCTGTACTGATTTTGTGGCCAGATGCAATGATCTTTAAAAACAAATCTTTTCAATGGCATAAGAAGTTGACAAAAATTTCTTAAAGTGCAATAGATTTTCAAGTGTATTGTGCCTTGTTCTAAAACTTTTAAGTAGGTGCACTTGACAGTATTGAGGTCATTTGTTAAGGTGCTATTTCAATTAGTGTAGGTTTAGACTCTTGTACATTTCTCCCATAACTTTTTACAAAGTATTTTGTTGCACATTCAGAGAATTTTATATATATATGTCTTGTGTGGGTGTCCTCGACCTTCCAATCTTATTTCGTCTCTTGGAGATTGTTGAATGCAGCCAGTGAAGAAGTAGATTCCTAAATTTTATTGGGGACCATGGAATGGTAGTTGAGAAGAAAACTATTTGCACACAACAGATTTTAGATACTTTTTGCTGCTAGTTGTGTAATATTTATTGAACATTTTGACAAATATTTATTTTTGTAAGCCTAAAAATGATTCTTTGAAAGTTTAAAGAAACTTGACCAAAAGACAGTACAAAAAACACTGGCACTTGAATGTTGAATGTCACCGTATGTGAAATAATATATTTTGGGGTAGTGTGAGCTTTTAATGTTAAGTCTGTTAAACTTGAGTCAAATTAAGCAGACCCGGCATTGGCAATGTAGCTGTAATTTTCTGACAAAATTTAAGACAAAATTGTCAACTTGAAACTAAAACATGCCAAGGTTTTGATATACTTGTCTTAAGATATTAATGAAACACTTCTGAACACTGATAGGAAGTGTCCACATCCACAAAGTTTCTCTTGAGTTTTGTTATGTGTTTTGTTGTGTTTGATTTTCAGTGATTGTCTGGTATATTTACAGTCCTCAAACATGGTTATTTCTGTCAGTGACTTAACATTCGGTTTTATCAGCCAGCAGTATTCTTCAGTAAATAAAGAATGGAATTGCTGAATGTAATCATTGAACCTCGAGTCACTGTAAAAGTTCAGTAATTGCTTATTGTATTAGTTTTAGATGCTGGCACTGCATGTGCTCTGTTTATTCTGATTTTACTAAAATAAAAAGTTCAAAAGTC	0.186339	0.158795	0.245612	0.393903	0.705133	0.372351	0.219365	0	0	0	0	0	0
TALONT000303571	ENSG00000144320	LNPK	TALONT000303571	coding	TTTCATGGGAAGGAGTTGGCCCGGCTTGTCTCTCTGTCAGTGGCGGCTGCTGCCTGCTCTGGAGGCAGGCTGGGCGGTGGCGGCCGAGACTGGCGGGGGTGGACGCCCGGGCCGGGCTGCGCCCGCTTCTTGCAGACAAAACCTTCAACTGTAGAAGTTCTAGAAAGTATAGATAAGGAAATTCAAGCATTGGAAGAATTTAGGGAAAAAAATCAGAGATTACAAAAATTATGGGTTGGAAGATTAATTCTGTATTCCTCAGTTCTCTATCTGTTTACATGCTTAATTGTATATTTGTGGTATCTTCCTGATGAATTTACAGCAAGACTTGCCATGACACTCCCATTTTTTGCTTTTCCATTGATCATCTGGAGCATAAGAACAGTAATTATTTTCTTCTTTTCCAAGAGAACAGAAAGAAATAATGAAGCATTGGATGATTTAAAATCCCAGAGGAAAAAAATACTTGAAGAAGTCATGGAAAAAGAAACTTACAAGACGGCTAAATTAATTCTTGAAAGGTTTGATCCGGACTCAAAGAAAGCAAAGGAGTGTGAGCCGCCATCTGCTGGAGCAGCTGTAACTGCAAGACCTGGACAAGAGATTCGTCAGCGAACTGCAGCTCAAAGAAACCTTTCTCCAACACCAGCAAGCCCTAACCAGGGCCCTCCTCCACAAGTTCCAGTATCTCCTGGACCACCAAAGGACAGTTCTGCCCCTGGTGGACCCCCAGAAAGGACTGTTACTCCAGCCCTATCATCAAATGTGTTACCAAGACATCTTGGATCCCCTGCTACTTCAGTGCCTGGAATGGGTCTTCATCCTCCAGGTCCACCTTTAGCAAGACCTATTCTCCCCCGAGAACGAGGTGCTTTGGATAGAATTGTTGAATATTTGGTTGGTGATGGTCCACAAAACAGGTATGCACTTATATGTCAGCAGTGTTTTTCTCATAATGGCATGGCTTTGAAGGAAGAATTTGAATACATTGCTTTTCGATGTGCCTACTGTTTTTTCTTGAACCCTGCAAGAAAAACCAGACCTCAGGCTCCAAGACTTCCTGAGTTTAGTTTTGAGAAGAGGCAGGTGGTGGAAGGTTCAAGTTCAGTTGGTCCCTTGCCATCAGGAAGTGTGCTTTCATCAGACAACCAGTTTAATGAAGAATCTTTAGAACACGATGTTCTTGATGATAATACAGAGCAGACAGATGACAAAATACCAGCTACAGAACAGACAAACCAAGTGATTGAAAAAGCATCTGACTCAGAGGAACCAGAGGAGAAACAAGAGACTGAGAATGAGGAAGCCTCAGTGATTGAAACCAACTCCACAGTTCCTGGAGCTGATTCTATTCCTGATCCTGAACTAAGTGGAGAATCTTTGACGGCAGAGTAGTAAATGCTTCCACGTGCCTTCAACTGGATATTTATAGTCTTACTGATGTCAGTTATTGCTTTTTCGGTGGCACTTACTTTTTTTGCCCCTCTAAGGGTATGCTTGTGTATCATTTGAATTCAGATTGCCTAGCTATTTGAACATCTCAAAGTTATATATACTGGGTATTAAAATTAAAAGCAAGTTATATCAGTGAAGTAAGATCCTTTTGAATGTACAAAGACCCACACTATTGAGACAGCTTTTAGATACTTTTTTGTCCATTCTAAAAGTAAGCAAACATGATTGCCTTCTTGTTTTCTGTATGTATAACCCGTAAATATCCATTTTGACATAGGAAGAACTTTGGTTAAGAGTAAGTTCTCTAATTGTGTTTGTTTTAAGGAATGAAACTTGGTTAAGATTTTGACTACTTCATTATTAAAAATTGATAGAATTTTAGCTCCTGAGATATTTACAACTGGGAGAAATGTCTATTTAGGTGTTTACATTAAGCGGTATGAAAGTTGTTACCACATAGGCACTGGTACGAATTCTCAATAAGAATGCAGTGGAACAGTTAAGTAGAACTGTAACTACGTTGGCACTGGTACGAATTCTCAGTGAGAATGCAATGAAACAGTCAACTGCAGTGTTTCTTTTTGATGTCTTTTATTTTACAACTGGGCCAAAGGCACATTATGTATATAATTAGTTTATATTTACACACTAGCATATAGGAAATATTTCTGCACTTGACCCTATTTGAATTCTGAGCATTATTTATAAGTATAAAATGATGATATATAAGTGAATTTTGTGCTCTTGTTTGTATTTTATTAAGGAAAATGAAAATAATCTGGCATCAGTTTCATTTTGCTAAATATCTAGTCTTCTTCAAACAGTATCTTGGTGGGTGACTTGGCTACCTGAAAAATCTTAGGAGGAATAGCTCACAATACAATAAATCTGTAGATTCTGCTTAGAGCAAATTATGGTACTTTTATTCAGACTTGTTTCCTTTCTAGTTAACAGAAATAGTGACATTTAGAGGTTTTAATCAGAAGTTAGGTTTTTCTGATTCAGGAACATCGTAGGCCAGCCATTTGTAATTTTTAACTTTGAGAAACAAATTTTGTGAGAATAGGTAGTGGGTTGCTGGTAGTTAATTGGATTTAATATTTGTATTAAGGATTAACTGGAAAAAATGTGTCTCAGTGCTAATTCTTGGACCTTTAATACAGTGTGCTTATCTGTTACGGCCTCCTTTTATCTCTCTTCTCCAATATTAAAAAAAATGGAAATCAAATTATTATGCTGAAGGGAAAAATATACCTGTATAAGAATGGTGTGTTTGGCTAATGTTTCTAAGTTGCACACAGTTTATTAACAACTGAACAAAACATTTTTATCATTTAAAAATCTATTTTTATGATTTAATATCTCATATGTGACAGTTTTTTTTTTTTTTTTTTTTTGGAACTCAATCTGTTAACAGTCTGGGACATCCGGTATAGTAACCAGAGTTTTTGAGCCTGCCGTATTGGGCTTAAATTTCAGGTCTGTAGTCTTGGGCAAGTCACCTATAAACTCACTGAGATTATTTTTTCATCTGTAAAATGGGAAGAGTTATGTTTATTTTTGAAGGGTATTAGGATAATTAAAAATAATGTAATGTGCCTAGCACACTACCTGAAAACGATGGCATTTGTTCTTATTAATGTCTTTAAAATATGCAAGGACCATAAGTTTTTCCTCTTGCAGATGAGGAAAGTAAAAAATAATACGAACATGTAATTCAGCTTCTCAGATTCAAGCCAATGTTTTTTGCATCAACTTTTCTATATTGTATGTATGTATATAAATACATAGATTAAGGAAATAGGAAACTGAAACTCTGTGGAATATAAACTTTTTAAAAATAATTTCATCAGGTTTTTTGTATGTTACTGACCCATATGGATTTTAGTAACATCTTGCTTAGTCATGTTGTTATAAAACATTCAAATTCTGATATACATTGCTTGAAAATGAGTGAGTACCTCAGAGAAATTTGATAGACTCAAACAGATAGTATGAGAAATATCTTTGAAAGAAATATGGAGGAAGGTTAAAAGGGGATTAGTAAAATTAATGCGATAGGTAACATGTTTGTAACCATATAGTATCCTTTTAGATACAAAAGCTTATTTTCATTATTATTATAATAAACAGTTAATGGTTGAAACTT	0.362795	0	0	0	0	0	0	0	0	0	0	0	0
TALONT000303572	ENSG00000146842	TMEM209	TALONT000303572	coding	GGCGCGAGCCTGCGTTTTCCGGCCAGAGGACATGATGCAGGGGGAGGCACACCCTAGTGCTTCCCTTATTGACAGAACCATCAAGATGAGAAAAGAAACAGAGGCTAGGAAAGTGGTCTTAGCCTGGGGACTCCTAAATGTATCTATGGCTGGAATGATATATACTGAAATGACTGGAAAATTGATTAGTTCATACTACAATGTGACATACTGGCCCCTCTGGTATATTGAGCTTGCCCTTGCATCTCTCTTCAGCCTTAATGCCTTATTTGATTTTTGGAGATATTTCAAATATACTGTGGCACCAACAAGTCTGGTTGTTAGTCCTGGACAGCAAACACTTTTAGGGTTGAAAACAGCTGTTGTACAGACTACGCCTCCACATGATCTGGCAGCAACCCAAATCCCTCCCGCTCCACCTTCCCCTTCAATTCAGGGTCAGAGTGTGTTGAGTTATAGCCCTTCTCGTTCGCCCAGTACCAGTCCCAAGTTCACCACCAGCTGTATGACTGGTTACAGCCCTCAGCTGCAAGGTCTGTCCTCAGGTGGCAGTGGTTCTTATAGCCCTGGAGTGACCTACTCGCCCGTCAGTGGTTATAATAAGTTGGCGAGCTTTAGCCCCTCTCCTCCTTCTCCGTACCCTACCACTGTTGGACCAGTGGAGAGCAGTGGATTGAGATCTCGCTACCGTTCTTCACCTACCGTCTACAACTCACCTACTGACAAAGAAGACTACATGACCGACCTACGAACTTTGGATACTTTTCTCAGAAGTGAAGAGGAGAAACAGCATAGGGTTAAGCTGGGGAGCCCAGATTCTACCTCTCCTTCCAGCAGTCCTACTTTCTGGAACTATAGTCGTTCTATGGGGGATTATGCACAAACTTTAAAGAAGTTTCAGTATCAGCTTGCCTGTAGGTCTCAGGCCCCATGTGCTAACAAAGATGAAGCCGATCTCAGCTCTAAACAAGCCGCAGAAGAGGTCTGGGCAAGAGTGGCTATGAATAGACAACTTCTTGATCATATGGATTCATGGACAGCTAAATTTAGAAATTGGATCAATGAGACAATATTAGTGCCACTTGTTCAAGAGATTGAGTCTGTCAGCACACAGATGAGACGAATGGGTTGTCCAGAGCTACAGATAGGAGAGGCTAGTATTACTAGCTTGAAACAAGCTGCCCTGGTTAAAGCGCCTCTCATTCCGACTTTGAACACAATCGTTCAGTATCTAGACCTTACTCCAAATCAGGAATACTTGTTTGAAAGGATCAAAGATCATCATGCATGTATTTTGCACCTACCTTGATTCCAGATTACCTCCACATCCGAAGTATCCCGACGGAAAAACTTTTACTTCTCAGCACTTTGTTCAGACACCAAATAAACCAGATGTTACAAATGAGAATGTTTTTTGCATTTATCAGAGTGCTATCAACCCTCCCCATTATGAGCTCATCTACCAGCGTCATGTATACAACCTGCCAAAGGGCAGAAATAATATGTTTCATACATTGTTGATGTTTCTCTACATCATAAAGACCAAAGAGTCAGGAATGCTTGGGAGAGTTAATCTTGGTCTATCTGGTGTGAATATATTGTGGATCTTTGGCGAGTAGCAAGTCATATATTTAATTCTGACATTTAGACTATTTCACTGAACCAGAAGTCGAAACTAAACATCTCTGAGCCACTGACTCTTCTGAAATAAAATACACATGGGTGTATGTTACAGACTCTTTAGATTTAACAGAAAATGTAGCTGTTATGAAATGTAATTGTAAAAATATGTCCCGTATCTTCTATATCGAGACATTGCCTTTAATTTTATATCGCTTTTCAGAAATTTCAGTTGACTACAAAACTGCAACCCTTCGGATTTTTATTGACTCAAAATAGTGCCATTCCCCTTAATGAAATAGATTTTGAGTCTTTTTTTCATTGTAACCCCCAAATGAGAATCATCTACCTGATTCTTGTACCAAAAAAAAATTTTTTTCAGTCTTTTTTTTTTTTAGAGAGGGTCTCTGTCAACGCAGACTGGAGTGCAGTGGCACGATCTTAGCTCACTACAACTTCTGCCTCCCAGGCTCAAGCAATTCTCCTGCCTCAGCCTCCTGAGTAGCTGGGATTACAGGCATGCACCACCACGCCCAGCTAATTTTTGTATTTTTAGTAGAGACAGGGTTTCACCATGTTGGCCAGGCTGGTCCCGAACTCCTGACCTCAGGTGATCCACCCACCTCGGCCTCCCAAAGTGCTGGGATTATAGGTGCGAGCCACTGCGCCCAGCCTCAGTTATTTTATTTAACAGTGTAAGTACTTAGAAAGTAAGAAAATTGCTGATTTAGTTTTTTTTTTTTTTTTTTTAATGTTTCCCCAGCATTCTGCAAGTTAGGCCAAAGCCCACATTCAAAGAAATGAGATTAACTCTTAAGTAATGTATTAAGTTTATGTATATTTTAAAATATTATTAAAGGAGGTTTGAAAGTATTGACATTTAAAAAGTCAACACTTAGATTAAATTTAGCTGGTAGTTTTAATTTGGGTTTTAGTTAAGAGTGTGAGGACATCAGGAAAACTGTTTACTACTTTGGTTTTAGCAGCTCAGTTTTACTATTCCATAATGTGTTATTTTTAAAGTTCTCTTTTTAAGATCACAGTGATATCCTATCTTCAAATTTTTTAAATATGTTCAAAATATCTGGAGGGTGAGAAGTTACCAAGTTTGTATGTTTTGTTTGACTCACCATCTTTATTTTCTGTATATGTAGTAGCTGGCAATTGCATATATTTTCTTGATTAACATATTAGAGACTGCTTCCATCATCTTATGTAAACCTGGAAACAGCTGAAACTAGTCTTTTCTGAAGAACCGTGTATCAGTGTTAGATGTGCATCCCGTTTTGTCATTCCCTCAGACTTTGAATACAGTCATTACTCTCTGGAAGAGAAATGTAAGTATATTTTTTGTTATCTGCAGTATGGTTTAACATGTATTAATAATACACATATGCAGACTCACTAAAGTATCCCCAGTAATTAGTAAATTCCAAATTTAAGTCAGTACAGTTCTGTATTTGTAAATTCTGTCTTTCAAAAAGTTGTTCGTGTTTTTAAAAGTTGATGTCCAAAGGAAAGGAGCTTCTTTTAAGTACTTTTGGTGTATGTTGAATATTTATTTGCTATGATATTCTAGAAGAAAATATCAAACATGTTAAATATAAGAACATGTTAAAATTTAAATTTGCTATTTCAAAAGTTACTGAAGATGTCTTGGAATAACAATTGTCATGCTGTTAAACTAGTTGCATATACTTCATTAAAAGCACCATGGAGAAACATTTTAACAATGCA	0.426279	0	0.424999	0	0	0.064014	0	0	0	0	0	0	0
TALONT000303573	ENSG00000114867	EIF4G1	TALONT000303573	coding	AGAAGCGGTGGCCGCCGAGCGGGATCTGTGCGGGGAGCCGGAAATGGTTGTGGACTACGTCTGTGCGGCTGCGTGGGGCTCGGCCGCGCGGACTGAAGGAGACTGAAGGCCCTCGGATGCCCAGAACCTGTAGGCCGCACCGTGGACTTGTTCTTAATCGAGGGGGTGCTGGGGGGACCCTGATGTGGCACCAAATGAAATGAACAAAGCTCCACAGTCCACAGGCCCCCCACCCGCCCCATCCCCCGGACTCCCACAGCACTTCTACCCTAGCCGGGCCCAGCCCCCGAGCAGTGCAGCCTCCCGAGTGCAGAGTGCAGCCCCTGCCCGCCCTGGCCCAGCTGCCCATGTCTACCCTGCTGGATCCCAAGTAATGATGATCCCTTCCCAGATCTCCTACCCAGCCTCCCAGGGGGCCTACTACATCCCTGGACAGGGGCGTTCCACATACGTTGTCCCGACACAGCAGTACCCTGTGCAGCCAGGAGCCCCAGGCTTCTATCCAGGTGCAAGCCCTACAGAATTTGGGACCTACGCTGGCGCCTACTATCCAGCCCAAGGGGTGCAGCAGTTTCCCACTGGCGTGGCCCCCACCCCAGTTTTGATGAACCAGCCACCCCAGATTGCTCCCAAGAGGGAGCGTAAGACGATCCGAATTCGAGATCCAAACCAAGGAGGAAAGGATATCACAGAGGAGATCATGTCTGGGGCCCGCACTGCCTCCACACCCACCCCTCCCCAGACGGGAGGCGGTCTGGAGCCTCAAGCTAATGGGGAGACGCCCCAGGTTGCTGTCATTGTCCGGCCAGATGACCGGTCACAGGGAGCAATCATTGCTGACCGGCCAGGGCTGCCTGGCCCAGAGCATAGCCCTTCAGAATCCCAGCCTTCGTCGCCTTCTCCGACCCCATCACCATCCCCAGTCTTGGAACCGGGGTCTGAGCCTAATCTCGCAGTCCTCTCTATTCCTGGGGACACTATGACAACTATACAAATGTCTGTAGAAGAATCAACCCCCATCTCCCGTGAAACTGGGGAGCCATATCGCCTCTCTCCAGAACCCACTCCTCTCGCCGAACCCATACTGGAAGTAGAAGTGACACTTAGCAAACCGGTTCCAGAATCTGAGTTTTCTTCCAGTCCTCTCCAGGCTCCCACCCCTTTGGCATCTCACACAGTGGAAATTCATGAGCCTAATGGCATGGTCCCATCTGAAGATCTGGAACCAGAGGTGGAGTCAAGCCCAGAGCTTGCTCCTCCCCCAGCTTGCCCCTCCGAATCCCCTGTGCCCATTGCTCCAACTGCCCAACCTGAGGAACTGCTCAACGGAGCCCCCTCGCCACCAGCTGTGGACTTAAGCCCAGTCAGTGAGCCAGAGGAGCAGGCCAAGGAGGTGACAGCATCAATGGCGCCCCCCACCATCCCCTCTGCTACTCCAGCTACGGCTCCTTCAGCTACTTCCCCAGCTCAGGAGGAGGAAATGGAAGAAGAAGAAGAAGAGGAAGAAGGAGAAGCAGGAGAAGCAGGAGAAGCTGAGAGTGAGAAAGGAGGAGAGGAACTGCTCCCCCCAGAGAGTACCCCTATTCCAGCCAACTTGTCTCAGAATTTGGAGGCAGCAGCAGCCACTCAAGTGGCAGTATCTGTGCCAAAGAGGAGACGGAAAATTAAGGAGCTAAATAAGAAGGAGGCTGTTGGAGACCTTCTGGATGCCTTCAAGGAGGCGAACCCGGCAGTACCAGAGGTGGAAAATCAGCCTCCTGCAGGCAGCAATCCAGGCCCAGAGTCTGAGGGCAGTGGTGTGCCCCCACGTCCTGAGGAAGCAGATGAGACCTGGGACTCAAAGGAAGACAAAATTCACAATGCTGAGAACATCCAGCCCGGGGAACAGAAGTATGAATATAAGTCAGATCAGTGGAAGCCTCTAAACCTAGAGGAGAAAAAACGTTACGACCGTGAGTTCCTGCTTGGTTTTCAGTTCATCTTTGCCAGTATGCAGAAGCCAGAGGGATTGCCACATATCAGTGACGTGGTGCTGGACAAGGCCAATAAAACACCACTGCGGCCACTGGATCCCACTAGACTACAAGGCATAAATTGTGGCCCAGACTTCACTCCATCCTTTGCCAACCTTGGCCGGACAACCCTTAGCACCCGTGGGCCCCCAAGGGGTGGGCCAGGTGGGGAGCTGCCCCGTGGGCCGGCTGGCCTGGGACCCCGGCGCTCTCAGCAGGGACCCCGAAAAGAACCACGCAAGATCATTGCCACAGTGTTAATGACCGAAGATATAAAACTGAACAAAGCAGAGAAAGCCTGGAAACCCAGCAGCAAGCGGACGGCGGCTGATAAGGATCGAGGGGAAGAAGATGCTGATGGCAGCAAAACCCAGGACCTATTCCGCAGGGTGCGCTCCATCCTGAATAAACTGACACCCCAGATGTTCCAGCAGCTGATGAAGCAAGTGACGCAGCTGGCCATCGACACCGAGGAACGCCTCAAAGGGGTCATTGACCTCATTTTTGAGAAGGCCATTTCAGAGCCCAACTTCTCTGTGGCCTATGCCAACATGTGCCGCTGCCTCATGGCGCTGAAAGTGCCCACTACGGAAAAGCCAACAGTGACTGTGAACTTCCGAAAGCTGTTGTTGAATCGATGTCAGAAGGAGTTTGAGAAAGACAAAGATGATGATGAGGTTTTTGAGAAGAAGCAAAAAGAGATGGATGAAGCTGCTACGGCAGAGGAACGAGGACGCCTGAAGGAAGAGCTGGAAGAGGCTCGGGACATAGCCCGGCGGCGCTCTTTAGGGAATATCAAGTTTATTGGAGAGTTGTTCAAACTGAAGATGTTAACAGAGGCAATAATGCATGACTGTGTGGTCAAACTGCTTAAGAACCATGATGAAGAGTCCCTTGAGTGCCTTTGTCGTCTGCTCACCACCATTGGCAAAGACCTGGACTTTGAAAAAGCCAAGCCCCGAATGGATCAGTATTTCAACCAGATGGAAAAAATCATTAAAGAAAAGAAGACGTCATCCCGCATCCGCTTTATGCTGCAGGACGTGCTGGATCTGCGAGGGAGCAATTGGGTGCCACGCCGAGGGGATCAGGGTCCCAAGACCATTGACCAGATCCATAAGGAGGCTGAGATGGAAGAACATCGAGAGCACATCAAAGTGCAGCAGCTCATGGCCAAGGGCAGTGACAAGCGTCGGGGCGGTCCTCCAGGCCCTCCCATCAGCCGTGGACTTCCCCTTGTGGATGATGGTGGCTGGAACACAGTTCCCATCAGCAAAGGTAGCCGCCCCATTGACACCTCACGACTCACCAAGATCACCAAGCCTGGCTCCATCGATTCTAACAACCAGCTCTTTGCACCTGGAGGGCGACTGAGCTGGGGCAAGGGCAGCAGCGGAGGCTCAGGAGCCAAGCCCTCAGACGCAGCATCAGAAGCTGCTCGCCCAGCTACTAGTACTTTGAATCGCTTCTCAGCCCTTCAACAAGCGGTACCCACAGAAAGCACAGATAATAGACGTGTGGTGCAGAGGAGTAGCTTGAGCCGAGAACGAGGCGAGAAAGCTGGAGACCGAGGAGACCGCCTAGAGCGGAGTGAACGGGGAGGGGACCGTGGGGACCGGCTTGATCGTGCGCGGACACCTGCTACCAAGCGGAGCTTCAGCAAGGAAGTGGAGGAGCGGAGTAGAGAACGGCCCTCCCAGCCTGAGGGGCTGCGCAAGGCAGCTAGCCTCACGGAGGATCGGGACCGTGGGCGGGATGCCGTGAAGCGAGAAGCTGCCCTACCCCCAGTGAGCCCCCTGAAGGCGGCTCTCTCTGAGGAGGAGTTAGAGAAGAAATCCAAGGCTATCATTGAGGAATATCTCCATCTCAATGACATGAAAGAGGCAGTCCAGTGCGTGCAGGAGCTGGCCTCACCCTCCTTGCTCTTCATCTTTGTACGGCATGGTGTCGAGTCTACGCTGGAGCGCAGTGCCATTGCTCGTGAGCATATGGGGCAGCTGCTGCACCAGCTGCTCTGTGCTGGGCATCTGTCTACTGCTCAGTACTACCAAGGGTTGTATGAAATCTTGGAATTGGCTGAGGACATGGAAATTGACATCCCCCACGTGTGGCTCTACCTAGCGGAACTGGTAACACCCATTCTGCAGGAAGGTGGGGTGCCCATGGGGGAGCTGTTCAGGGAGATTACAAAGCCTCTGAGACCGTTGGGCAAAGCTGCTTCCCTGTTGCTGGAGATCCTGGGCCTCCTGTGCAAAAGCATGGGTCCTAAAAAGGTGGGGACGCTGTGGCGAGAAGCCGGGCTTAGCTGGAAGGAATTTCTACCTGAAGGCCAGGACATTGGTGCATTCGTCGCTGAACAGAAGGTGGAGTATACCCTGGGAGAGGAGTCGGAAGCCCCTGGCCAGAGGGCACTCCCCTCCGAGGAGCTGAACAGGCAGCTGGAGAAGCTGCTGAAGGAGGGCAGCAGTAACCAGCGGGTGTTCGACTGGATAGAGGCCAACCTGAGTGAGCAGCAGATAGTATCCAACACGTTAGTTCGAGCCCTCATGACGGCTGTCTGCTATTCTGCAATTATTTTTGAGACTCCCCTCCGAGTGGACGTTGCAGTGCTGAAAGCGCGAGCGAAGCTGCTGCAGAAATACCTGTGTGACGAGCAGAAGGAGCTACAGGCGCTCTACGCCCTCCAGGCCCTTGTAGTGACCTTAGAACAGCCTCCCAACCTGCTGCGGATGTTCTTTGACGCACTGTATGACGAGGACGTGGTGAAGGAGGATGCCTTCTACAGTTGGGAGAGTAGCAAGGACCCCGCTGAGCAGCAGGGCAAGGGTGTGGCCCTTAAATCTGTCACAGCCTTCTTCAAGTGGCTCCGTGAAGCAGAGGAGGAGTCTGACCACAACTGAGGGCTGGTGGGGCCGGGGACCTGGAGCCCCATGGACACACAGATGGCCCGGCTAGCCGCCTGGACTGCAGGGGGGCGGCAGCAGCGGCGGTGGCAGTGGGTGCCTGTAGTGTGATGTGTCTGAACTAATAAAGTGGCTGAAGAGGC	0.709444	6.9881	0	6.90058	4.94021	5.17481	4.14778	22.7027	19.2218	19.2506	23.8588	23.6746	29.334
TALONT000303574	ENSG00000144320	LNPK	TALONT000303574	coding	TTGGCCCGGCTTGTCTCTCTGTCAGTGGCGGCTGCTGCCTGCTCTGGAGGCAGGCTGGGCGGTGGCGGCCGAGACTGGCGGGGGTGGACGCCCGGGCCGGGCTGCGCCCGCTTCTTGCAGCTGTGAATTCCTTTGGACAATTGATGATATTTATCATTGTGCCCAGTTTCTACAAATAAAAGATGGGTGGATTATTTTCTCGATGGAGGGTTGAACCATATGAAATTGCCAGTATTCAACTGCTTGGACTTAGCAAAATGTCAGTTTCATATGGTTAACCCTAATGTTAACAACTCTTATGGAAACTACAATGAACTGATATTCATTACCCTCTTGGATTGTTGAACAAAACCTTCAACTGTAGAAGTTCTAGAAAGTATAGATAAGGAAATTCAAGCATTGGAAGAATTTAGGGAAAAAAATCAGAGATTACAAAAATTATGGGTTGGAAGATTAATTCTGTATTCCTCAGTTCTCTATCTGTTTACATGCTTAATTGTATATTTGTGGTATCTTCCTGATGAATTTACAGCAAGACTTGCCATGACACTCCCATTTTTTGCTTTTCCATTGATCATCTGGAGCATAAGAACAGTAATTATTTTCTTCTTTTCCAAGAGAACAGAAAGAAATAATGAAGCATTGGATGATTTAAAATCCCAGAGGAAAAAAATACTTGAAGAAGTCATGGAAAAAGAAACTTACAAGACGGCTAAATTAATTCTTGAAAGGTTTGATCCGGACTCAAAGAAAGCAAAGGAGTGTGAGCCGCCATCTGCTGGAGCAGCTGTAACTGCAAGACCTGGACAAGAGATTCGTCAGCGAACTGCAGCTCAAAGAAACCTTTCTCCAACACCAGCAAGCCCTAACCAGGGCCCTCCTCCACAAGTTCCAGTATCTCCTGGACCACCAAAGGACAGTTCTGCCCCTGGTGGACCCCCAGAAAGGACTGTTACTCCAGCCCTATCATCAAATGTGTTACCAAGACATCTTGGATCCCCTGCTACTTCAGTGCCTGGAATGGGTCTTCATCCTCCAGGTCCACCTTTAGCAAGACCTATTCTCCCCCGAGAACGAGGTGCTTTGGATAGAATTGTTGAATATTTGGTTGGTGATGGTCCACAAAACAGGTATGCACTTATATGTCAGCAGTGTTTTTCTCATAATGGCATGGCTTTGAAGGAAGAATTTGAATACATTGCTTTTCGATGTGCCTACTGTTTTTTCTTGAACCCTGCAAGAAAAACCAGACCTCAGGCTCCAAGACTTCCTGAGTTTAGTTTTGAGAAGAGGCAGGTGGTGGAAGGTTCAAGTTCAGTTGGTCCCTTGCCATCAGGAAGTGTGCTTTCATCAGACAACCAGTTTAATGAAGAATCTTTAGAACACGATGTTCTTGATGATAATACAGAGCAGACAGATGACAAAATACCAGCTACAGAACAGACAAACCAAGTGATTGAAAAAGCATCTGACTCAGAGGAACCAGAGGAGAAACAAGAGACTGAGAATGAGGAAGCCTCAGTGATTGAAACCAACTCCACAGTTCCTGGAGCTGATTCTATTCCTGATCCTGAACTAAGTGGAGAATCTTTGACGGCAGAGTAGTAAATGCTTCCACGTGCCTTCAACTGGATATTTATAGTCTTACTGATGTCAGTTATTGCTTTTTCGGTGGCACTTACTTTTTTTGCCCCTCTAAGGGTATGCTTGTGTATCATTTGAATTCAGATTGCCTAGCTATTTGAACATCTCAAAGTTATATATACTGGGTATTAAAATTAAAAGCAAGTTATATCAGTGAAGTAAGATCCTTTTGAATGTACAAAGACCCACACTATTGAGACAGCTTTTAGATACTTTTTTGTCCATTCTAAAAGTAAGCAAACATGATTGCCTTCTTGTTTTCTGTATGTATAACCCGTAAATATCCATTTTGACATAGGAAGAACTTTGGTTAAGAGTAAGTTCTCTAATTGTGTTTGTTTTAAGGAATGAAACTTGGTTAAGATTTTGACTACTTCATTATTAAAAATTGATAGAATTTTAGCTCCTGAGATATTTACAACTGGGAGAAATGTCTATTTAGGTGTTTACATTAAGCGGTATGAAAGTTGTTACCACATAGGCACTGGTACGAATTCTCAATAAGAATGCAGTGGAACAGTTAAGTAGAACTGTAACTACGTTGGCACTGGTACGAATTCTCAGTGAGAATGCAATGAAACAGTCAACTGCAGTGTTTCTTTTTGATGTCTTTTATTTTACAACTGGGCCAAAGGCACATTATGTATATAATTAGTTTATATTTACACACTAGCATATAGGAAATATTTCTGCACTTGACCCTATTTGAATTCTGAGCATTATTTATAAGTATAAAATGATGATATATAAGTGAATTTTGTGCTCTTGTTTGTATTTTATTAAGGAAAATGAAAATAATCTGGCATCAGTTTCATTTTGCTAAATATCTAGTCTTCTTCAAACAGTATCTTGGTGGGTGACTTGGCTACCTGAAAAATCTTAGGAGGAATAGCTCACAATACAATAAATCTGTAGATTCTGCTTAGAGCAAATTATGGTACTTTTATTCAGACTTGTTTCCTTTCTAGTTAACAGAAATAGTGACATTTAGAGGTTTTAATCAGAAGTTAGGTTTTTCTGATTCAGGAACATCGTAGGCCAGCCATTTGTAATTTTTAACTTTGAGAAACAAATTTTGTGAGAATAGGTAGTGGGTTGCTGGTAGTTAATTGGATTTAATATTTGTATTAAGGATTAACTGGAAAAAATGTGTCTCAGTGCTAATTCTTGGACCTTTAATACAGTGTGCTTATCTGTTACGGCCTCCTTTTATCTCTCTTCTCCAATATTAAAAAAAATGGAAATCAAATTATTATGCTGAAGGGAAAAATATACCTGTATAAGAATGGTGTGTTTGGCTAATGTTTCTAAGTTGCACACAGTTTATTAACAACTGAACAAAACATTTTTATCATTTAAAAATCTATTTTTATGATTTAATATCTCATATGTGACAGTTTTTTTTTTTTTTTTTTTTTGGAACTCAATCTGTTAACAGTCTGGGACATCCGGTATAGTAACCAGAGTTTTTGAGCCTGCCGTATTGGGCTTAAATTTCAGGTCTGTAGTCTTGGGCAAGTCACCTATAAACTCACTGAGATTATTTTTTCATCTGTAAAATGGGAAGAGTTATGTTTATTTTTGAAGGGTATTAGGATAATTAAAAATAATGTAATGTGCCTAGCACACTACCTGAAAACGATGGCATTTGTTCTTATTAATGTCTTTAAAATATGCAAGGACCATAAGTTTTTCCTCTTGCAGATGAGGAAAGTAAAAAATAATACGAACATGTAATTCAGCTTCTCAGATTCAAGCCAATGTTTTTTGCATCAACTTTTCTATATTGTATGTATGTATATAAATACATAGATTAAGGAAATAGGAAACTGAAACTCTGTGGAATATAAACTTTTTAAAAATAATTTCATCAGGTTTTTTGTATGTTACTGACCCATATGGATTTTAGTAACATCTTGCTTAGTCATGTTGTTATAAAACATTCAAATTCTGATATACATTGCTTGAAAATGAGTGAGTACCTCAGAGAAATTTGATAGACTCAAACAGATAGTATGAGAAATATCTTTGAAAGAAATATGGAGGAAGGTTAAAAGGGGATTAGTAAAATTAATGCGATAGGTAACATGTTTGTAACCATATAGTATCCTTTTAGATACAAAAGCTTATTTTCATTATTATTATAATAAACAGTTAATGGTTGAAACTT	0.345739	1.53347	1.22648	0.83446	3.60561	1.04692	0	6.01033	2.4601	4.59177	2.66576	3.48517	2.54572
TALONT000303575	ENSG00000133706	LARS1	TALONT000303575	coding	AGTAAGGAGCCGGATGATTGCCTCAGCAGGTGTGAAGCGTGTGCTTTAGTTTCGTGGGAGGCCTGGCATCCCCGAGAGGGAGGGGAAAGGAAAGAAAAGGAACAGCCAAAGTGGACTTTTTGAAGAAGATTGAGAAAGAAATCCAACAGAAATGGGATACTGAGAGAGTGTTTGAGGTCAATGCATCTAATTTAGAGAAACAGACCAGCAAGGGCAAGTATTTTGTAACCTTCCCATATCCATATATGAATGGACGCCTTCATTTGGGACACACGTTTTCTTTATCCAAATGTGAGTTTGCTGTAGGGTACCAGCGATTGAAAGGAAAATGTTGTCTGTTTCCCTTTGGCCTGCACTGTACTGGAATGCCTATTAAGGCATGTGCTGATAAGTTGAAAAGAGAAATAGAGCTGTATGGTTGCCCCCCTGATTTTCCAGATGAAGAAGAGGAAGAGGAAGAAACCAGTGTTAAAACAGAAGATATAATAATTAAGGATAAAGCTAAAGGAAAAAAGAGTAAAGCTGCTGCTAAAGCTGGATCTTCTAAATACCAGTGGGGCATTATGAAATCCCTTGGCCTGTCTGATGAAGAGATAGTAAAATTTTCTGAAGCAGAACATTGGCTTGATTATTTCCCGCCACTGGCTATTCAGGATTTAAAAAGAATGGGTTTGAAGGTAGACTGGCGTCGTTCCTTCATCACCACTGATGTTAATCCTTACTATGATTCATTTGTCAGATGGCAATTTTTAACATTAAGAGAAAGAAACAAAATTAAATTTGGGAAGCGGTATACAATTTACTCTCCGAAAGATGGACAGCCTTGCATGGATCATGATAGACAAACTGGAGAGGGTGTTGGACCTCAGGAATATACTTTACTCAAATTGAAGGTGCTTGAGCCATACCCATCTAAATTAAGTGGCCTGAAAGGTAAAAATATTTTCTTGGTGGCTGCTACTCTCAGACCTGAGACCATGTTTGGGCAGACAAATTGTTGGGTTCGTCCTGATATGAAGTACATTGGATTTGAGACGGTGAATGGTGATATATTCATCTGTACCCAAAAAGCAGCCAGGAATATGTCATACCAGGGCTTTACCAAAGACAATGGCGTGGTGCCTGTTGTTAAGGAATTAATGGGGGAGGAAATTCTTGGTGCATCACTTTCTGCACCTTTAACATCATACAAGGTGATCTATGTTCTCCCAATGCTAACTATTAAGGAGGATAAAGGCACTGGTGTGGTTACAAGTGTTCCTTCCGACTCCCCTGATGATATTGCTGCCCTCAGAGACTTGAAGAAAAAGCAAGCCTTACGAGCAAAATATGGAATTAGAGATGACATGGTCTTGCCATTTGAGCCGGTGCCAGTCATTGAAATCCCAGGTTTTGGAAATCTTTCTGCTGTAACCATTTGTGATGAGTTGAAAATTCAGAGCCAGAATGACCGGGAAAAACTTGCAGAAGCAAAGGAGAAGATATATCTAAAAGGATTTTATGAGGGTATCATGTTGGTGGATGGATTTAAAGGACAGAAGGTTCAAGATGTAAAGAAGACTATTCAGAAAAAGATGATTGACGCTGGAGATGCACTTATTTACATGGAACCAGAGAAACAAGTGATGTCCAGGTACTTGGATTATGGAGAAGAGAATTGGAAGAAACAGACATCTCAGTGCTTGAAGAACCTGGAAACATTCTGTGAGGAGACCAGGAGGAATTTTGAAGCCACCTTAGGTTGGCTACAAGAACATGCTTGCTCAAGAACTTATGGTCTAGGCACTCACCTGCCTTGGGATGAGCAGTGGCTGATTGAATCACTTTCTGACTCCACTATTTACATGGCATTTTACACAGTTGCACACCTATTGCAGGGGGGTAACTTGCATGGACAGGCAGAGTCTCCGCTGGGCATTAGACCGCAACAGATGACCAAGGAAGTTTGGGATTATGTTTTCTTCAAGGAGGCTCCATTTCCTAAGACTCAGATTGCAAAGGAAAAATTAGATCAGTTAAAGCAGGAGTTTGAATTCTGGTATCCTGTTGATCTTCGCGTCTCTGGCAAGGATCTTGTTCCAAATCATCTTTCATATTACCTTTATAATCATGTGGCTATGTGGCCGGAACAAAGTGACAAATGGCCTACAGCTGTGAGAGCAAATGGACATCTCCTCCTGAACTCTGAGAAGATGTCAAAATCCACAGGCAACTTCCTCACTTTGACCCAAGCTATTGACAAATTTTCAGCAGATGGAATGCGTTTGGCTCTGGCTGATGCTGGTGACACTGTAGAAGATGCCAACTTTGTGGAAGCCATGGCAGATGCAGGTATTCTCCGTCTGTACACCTGGGTAGAGTGGGTGAAAGAAATGGTTGCCAACTGGGACAGCCTAAGAAGTGGTCCTGCCAGCACTTTCAATGATAGAGTTTTTGCCAGTGAATTGAATGCAGGAATTATAAAAACAGATCAAAACTATGAAAAGATGATGTTTAAAGAAGCTTTGAAAACAGGGTTTTTTGAGTTTCAGGCCGCAAAAGATAAGTACCGTGAATTGGCTGTGGAAGGGATGCACAGAGAACTTGTGTTCCGGTTTATTGAAGTTCAGACACTTCTCCTCGCTCCATTCTGTCCACATTTGTGTGAGCACATCTGGACACTCCTGGGAAAGCCTGACTCAATTATGAATGCTTCATGGCCTGTGGCAGGTCCTGTTAATGAAGTTTTAATACACTCCTCACAGTATCTTATGGAAGTAACACATGACCTTAGACTACGACTCAAGAACTATATGATGCCAGCTAAAGGGAAGAAGACTGACAAACAACCCCTGCAGAAGCCCTCACATTGCACCATCTATGTGGCAAAGAACTATCCACCTTGGCAACATACCACCCTGTCTGTTCTACGTAAACACTTTGAGGCCAATAACGGAAAACTGCCTGACAACAAAGTCATTGCTAGTGAACTAGGCAGTATGCCAGAACTGAAGAAATACATGAAGAAAGTCATGCCATTTGTTGCCATGATTAAGGAAAATCTGGAGAAGATGGGGCCTCGTATTCTGGATTTGCAATTAGAATTTGATGAAAAGGCTGTGCTTATGGAGAATATAGTCTATCTGACTAATTCGCTTGAGCTAGAACACATAGAAGTCAAGTTTGCCTCCGAAGCAGAAGATAAAATCAGGGAAGACTGCTGTCCTGGGAAACCACTTAATGTTTTTAGAATAGAACCTGGTGTGTCCGTTTCTCTGGTGAATCCCCAGCCATCCAATGGCCACTTCTCAACCAAAATTGAAATCAGGCAAGGAGATAACTGTGATTCCATAATCAGGCGTTTAATGAAAATGAATCGAGGAATTAAAGACCTTTCCAAAGTGAAACTGATGAGATTTGATGATCCACTGTTGGGGCCTCGACGAGTTCCTGTCCTGGGAAAGGAGTACACCGAGAAGACCCCCATTTCTGAGCATGCTGTTTTCAATGTGGACCTCATGAGCAAGAAAATTCATCTGACTGAGAATGGGATAAGGGTGGATATTGGCGATACAATAATCTATCTGGTTCATTAAACTCATGCACATTGGAGATTTATCCTGGTTTCTTAGGAATACTACTACTCTGATTGTGTCTACTGATTGGCTATCAGAACCTTAGGCTGGACCTAAATAGATTGATTTCATTTCTAACCATCCAATTCTGCATGTATTCATAATTCTATCAAGTCATCTTTGATTCCTGGACCTAATAAATTTTTTTTCCCTTTC	0.669282	0	0	0	0	0	0	0	0	0	0	0	0
TALONT000303576	ENSG00000067048	DDX3Y	TALONT000303576	coding	GCTTAATAGCTGTAGGTCCAGTGTAAGAGTTCCGCTATTCGGTCTCACACCTACAGTGGACTACCCGATTTTTCGCTTCTCTTCAGGGATGAGTCATGTGGTGGTGAAAAATGACCCTGAACTGGACCAGCAGCTTGCTAATCTGGACCTGAACTCTGAAAAACAGAGTGGAGGAGCAAGTACAGCGAGCAAAGGGCGCTATATACCTCCTCACTTAAGGAACAGAGAAGCATCTAAAGGATTCCATGATAAAGACAGTTCAGGTTGGAGTTGCAGCAAAGATAAGGATGCATATAGCAGTTTTGGGTCTCGAGATTCTAGAGGAAAGCCTGGTTATTTCAGTGAACGTGGAAGTGGATCAAGGGGAAGATTTGATGATCGTGGACGGAGTGACTATGATGGTATTGGCAATCGTGAAAGACCTGGCTTTGGCAGATTTGAACGGAGTGGACATAGTCGTTGGTGTGACAAGTCAGTTGAAGATGATTGGTCAAAACCACTTCCACCAAGTGAACGCTTGGAGCAAGAACTGTTTTCTGGAGGAAACACGGGGATTAACTTTGAGAAATATGATGATATACCAGTAGAGGCAACCGGCAGTAACTGTCCTCCACATATTGAGAATTTTAGCGATATTGACATGGGAGAAATTATCATGGGGAACATTGAACTTACTCGCTATACTCGTCCTACTCCAGTGCAAAAACATGCCATTCCTATTATTAAGGGAAAAAGAGACTTAATGGCTTGTGCCCAAACAGGATCTGGGAAAACTGCAGCATTTCTTTTACCCATACTGAGTCAGATATATACAGATGGTCCAGGAGAAGCTTTGAAGGCTGTGAAGGTAAAGGTTTTGTTATAAAATCAGACATTTTTGTTTTAAAAAGCTTTGCAAAGCCCTGTTGACTTTTCTAACGGATGCCAGATACACCTTATTTTCATTTTTTTTTTTTTACCCCTTTCACCCACTGAAAATAAGTTTGTAGATGTAATCTGCAAATTATAAAGAGAAAGTGATGAATTTTTAAAAACAATTGAAGTTTTGGGTTATGAATTTAAAATTATATTTATGTTTTAGGAAAATGGAAGGTATGGGCGCCGCAAACAATATCCAATATCCTTGGTTTTAGCCCCAACAAGAGAATTGGCTGTACAGATCTATGAGGAAGCCAGAAAAGTAAAATATTCATTTTAGTGATTATTGCTTTTCTTATTTGTCAAATGATGTTGTTATAGTCACTGACATGTTCTTTGCTTAAAGTTTTCCTACCGATCTAGAGTTCGTCCTTGTGTAGTTTATGGTGGTGCTGATATTGGTCAGCAGATTCGGGACTTAGAACGTGGATGCCACTTGTTAGTAGCCACTCCAGGACGTCTAGTGGATATGATGGAAAGAGGAAAGATTGGATTAGACTTCTGCAAGTACTTAGTGTTGGATGAAGCTGATAGGATGCTGGATATGGGATTTGAACCTCAGATACGTCGTATAGTTGAACAAGATACTATGCCACCAAAGGGCGTTCGTCACACCATGATGTTTAGTGCTACTTTTCCTAAGGAAATACAGATGCTTGCTCGTGACTTTTTGGATGAATATATCTTTTTGGCTGTAGGCAGAGTAGGCTCTACCTCTGAGAACATCACACAGAAAGTAGTTTGGGTGGAAGACTTAGATAAACGGTCATTTCTACTGGACATTTTAGGTGCAACAGGGAGTGATTCACTTACTTTAGTGTTTGTGGAGACCAAAAAGGGAGCAGATTCCCTGGAGGATTTCTTATACCATGAAGGATATGCTTGTACTAGTATTCATGGAGACCGGTCACAGAGAGATCGAGAGGAGGCCCTTCACCAGTTTCGCTCAGGAAAAAGCCCAATTCTAGTGGCTACAGCTGTGGCAGCACGAGGACTAGACATTTCAAATGTGAGACATGTTATCAATTTTGATTTGCCAAGTGATATTGAAGAATATGTGCATCGTATTGGCCGTACAGGACGTGTAGGAAACCTGGAAGCTAAACAAGAAGTGCCTTCTTGGTTGGAAAATATGGCTTATGAACACCACTACAAGGGTGGCAGTCGTGGACGATCTAAAAGTAATAGATTCAGTGGAGGATTTGGTGCCAGAGACTATCGACAAAGTAGTGGTTCCAGCAGTTCTGGCTTTGGTGCTAGTCGCGGAAGCAGCAGCCGCAGTGGTGGAGGTGGTTACGGCAACAGCAGAGGATTTGGTGGAGGTGGCTATGGAGGCTTCTACAATAGTGATGGATATGGAGGAAATTATAACTCCCAGGGGGTTGACTGGTGGGGCAACTGAATCTGCTTTGCAGCAAAGTCACCCTTACAAAGAAGCTAATATGGAAACCACATGTAACTTAGCCAGACTATATTGTGTAGCTTCAAGAACTTGCAGTACATTACCAGCTGTGATTCTCCTGATAATTCAAGGGAGCTCAAAGTCACAAGAAGAAAAATGAAAGGAAAAAACAGCAGCCCTATTCAGAAATTGGTTTGAAGATGTAATTGCTCTAGTTTGGATTAAACTCTTCCCCTCCTGCTTTAGTGCCACCCCAAACTGCATTTATAATTTTGTGACTGAGGATCGTTTGTTTGTTAACGTACTGTGACTTTAACTTTAGACAACTTACTACTTTGATGTCCTGTTGGCTCAGTAATGCTCACGATACCAATTGTTTTGACAAAATAAATTTACTAAACTTGGCCTAAAATCAAACCTTGGCACAGAGGTATGATACAACTTTAACAGGAGTCATCAATTCATCCATAAATATAAAAAGGGAAAAAAACTTAAGGCAGTAGTCTGCATTAGGACTGTTTGAGTTTTGCAGACTTGGGGTTGGGAGAACATCTTAAAGCATTAAAGCATAGTTTTTTGTATGGCCAACCTTACTAAATTAAGTTCTGACTTGCTCACTCTATCCTGGATAGGCACTTGGGAACTTACACTCTTTAAGCCATTCCAGTCATGATGAGGTGGAATGTATCAGTATACCAATTAATATTTTTGAAAGAGCTCTTTTAGGTTAATTTAAGTACAGCAATTTCTCATGTAATGTTTAGGGAGTTTATTCTAACCTAGGCAAACGGCATGCTATCACAAGAAAGGTTTAAAGCTTTGATAAAATGGGGGAGATTTAATCAGTTTTTTTAATGCCTGCTATAAAAATTTGAAATATTAGAATGGCCGACCATGGCAGTGACCAGGCCTCACTACAGGCCTGGTTGGATTCTGGTCTTTAATGCATGCTAGTGTTGATGTTTTTTGGTCAAGAACGGTTTAAACAGGAAGGATTGTGCAGCAGGCTTTAATTTAATGTAGATTCATACTGCTCTGTTAAAGCTGCATTGAAATGTTAAAATGGCTTACACTTGCAGACTTTGCAAATCTTAAGACTAACAAATCCTTGAAATCACACAGCTTGCAAATACGTACTAAACTGCACAAGGTGTGTGTTCTATATGTGCAGTTTTAGCGTATTTTAGTTGCATAGGTTTCCATGGTATTTATAGTCTCTTGTGCTAAATTTGGCCAAAGATGATTGTCCACCACTAAAAATGCCTCTCCCACTTGGAATTCTGTACTGATTTTGTGGCCAGATGCAATGATCTTTAAAAACAAATCTTTTCAATGGCATAAGAAGTTGACAAAAATTTCTTAAAGTGCAATAGATTTTCAAGTGTATTGTGCCTTGTTCTAAAACTTTTAAGTAGGTGCACTTGACAGTATTGAGGTCATTTGTTAAGGTGCTATTTCAATTAGTGTAGGTTTAGACTCTTGTACATTTCTCCCATAACTTTTTACAAAGTATTTTGTTGCACATTCAGAGAATTTTATATATATATGTCTTGTGTGGGTGTCCTCGACCTTCCAATCTTATTTCGTCTCTTGGAGATTGTTGAATGCAGCCAGTGAAGAAGTAGATTCCTAAATTTTATTGGGGACCATGGAATGGTAGTTGAGAAGAAAACTATTTGCACACAACAGATTTTAGATACTTTTTGCTGCTAGTTGTGTAATATTTATTGAACATTTTGACAAATATTTATTTTTGTAAGCCTAAAAATGATTCTTTGAAAGTTTAAAGAAACTTGACCAAAAGACAGTACAAAAAACACTGGCACTTGAATGTTGAATGTCACCGTATGTGAAATAATATATTTTGGGGTAGTGTGAGCTTTTAATGTTAAGTCTGTTAAACTTGAGTCAAATTAAGCAGACCCGGCATTGGCAATGTAGCTGTAATTTTCTGACAAAATTTAAGACAAAATTGTCAACTTGAAACTAAAACATGCCAAGGTTTTGATATACTTGTCTTAAGATATTAATGAAACACTTCTGAACACTGATAGGAAGTGTCCACATCCACAAAGTTTCTCTTGAGTTTTGTTATGTGTTTTGTTGTGTTTGATTTTCAGTGATTGTCTGGTATATTTACAGTCCTCAAACATGGTTATTTCTGTCAGTGACTTAACATTCGGTTTTATCAGCCAGCAGTATTCTTCAGTAAATAAAGAATGGAATTGCTGAATGTAATCATTGAACCTCGAGTCACTGTAAAAGTTCAGTAATTGCTTATTGTATTAGTTTTAGATGCTGGCACTGCATGTGCTCTGTTTATTCTGATTTTACTAAAATAAAAAGTTCAAAAGTC	0.200777	0	0	0	0	0	0	0	0	0	0	0	0
TALONT000303577	ENSG00000146842	TMEM209	TALONT000303577	coding	GGCGCGAGCCTGCGTTTTCCGGCCAGAGGACATGATGCAGGGGGAGGCACACCCTAGTGCTTCCCTTATTGACAGAACCATCAAGATGAGAAAAGAAACAGAGGCTAGGAAAGTGGTCTTAGCCTGGGGACTCCTAAATGTATCTATGGCTGGAATGATATATACTGAAATGACTGGAAAATTGATTAGTTCATACTACAATGTGACATACTGGCCCCTCTGGTATATTGAGCTTGCCCTTGCATCTCTCTTCAGCCTTAATGCCTTATTTGATTTTTGGAGATATTTCAAATATACTGTGGCACCAACAAGTCTGGTTGTTAGTCCTGGACAGCAAACACTTTTAGGGTTGAAAACAGCTGTTGTACAGACTACGCCTCCACATGATCTGGCAGCAACCCAAATCCCTCCCGCTCCACCTTCCCCTTCAATTCAGGGTCAGAGTGTGTTGAGTTATAGCCCTTCTCGTTCGCCCAGTACCAGTCCCAAGTTCACCACCAGCTGTATGACTGGTTACAGCCCTCAGCTGCAAGGTCTGTCCTCAGGTGGCAGTGGTTCTTATAGCCCTGGAGTGACCTACTCGCCCGTCAGTGGTTATAATAAGTTGGCGAGCTTTAGCCCCTCTCCTCCTTCTCCGTACCCTACCACTGTTGGACCAGTGGAGAGCAGTGGATTGAGATCTCGCTACCGTTCTTCACCTACCGTCTACAACTCACCTACTGACAAAGAAGACTACATGACCGACCTACGAACTTTGGATACTTTTCTCAGAAGTGAAGAGGAGAAACAGCATAGGGTTAAGCTGGGGAGCCCAGATTCTACCTCTCCTTCCAGCAGTCCTACTTTCTGGAACTATAGTCGTTCTATGGGGGATTATGCACAAACTTTAAAGAAGTTTCAGTATCAGCTTGCCTGTAGGTCTCAGGCCCCATGTGCTAACAAAGATGAAGCCGATCTCAGCTCTAAACAAGCCGCAGAAGAGGTCTGGGCAAGAGTGGCTATGAATAGACAACTTCTTGATCATATGGATTCATGGACAGCTAAATTTAGAAATTGGATCAATGAGACAATATTAGTGCCACTTGTTCAAGAGATTGAGTCTGTCAGCACACAGATGAGACGAATGGGTTGTCCAGAGCTACAGATAGGAGAGGCTAGTATTACTAGCTTGAAACAAGCTGCCCTGGTTAAAGCGCCTCTCATTCCGACTTTGAACACAATCGTTCAGTATCTAGACCTTACTCCAAATCAGGAATACTTGTTTGAAAGGATCAAAGCTTTTAAAAATTTCACCTTGTTGCCACAGAACTATCTCAGGGAGGTTGTATGAGCTCATTTCGATGGAACAGAGGTGGCGACTTCAAAGGACGAAAGTGGGATACAGACCTGCCCACCGATTCTGCTATCATCATGCATGTATTTTGCACCTACCTTGATTCCAGATTACCTCCACATCCGAAGTATCCCGACGGAAAAACTTTTACTTCTCAGCACTTTGTTCAGACACCAAATAAACCAGATGTTACAAATGAGAATGTTTTTTGCATTTATCAGAGTGCTATCAACCCTCCCCATTATGAGCTCATCTACCAGCGTCATGTATACAACCTGCCAAAGGGCAGAAATAATATGTTTCATACATTGTTGATGTTTCTCTACATCATAAAGACCAAAGAGTCAGGAATGCTTGGGAGAGTTAATCTTGGTCTATCTGGTGTGAATATATTGTGGATCTTTGGCGAGTAGCAAGTCATATATTTAATTCTGACATTTAGACTATTTCACTGAACCAGAAGTCGAAACTAAACATCTCTGAGCCACTGACTCTTCTGAAATAAAATACACATGGGTGTATGTTACAGACTCTTTAGATTTAACAGAAAATGTAGCTGTTATGAAATGTAATTGTAAAAATATGTCCCGTATCTTCTATATCGAGACATTGCCTTTAATTTTATATCGCTTTTCAGAAATTTCAGTTGACTACAAAACTGCAACCCTTCGGATTTTTATTGACTCAAAATAGTGCCATTCCCCTTAATGAAATAGATTTTGAGTCTTTTTTTCATTGTAACCCCCAAATGAGAATCATCTACCTGATTCTTGTACCAAAAAAAAATTTTTTTCAGTCTTTTTTTTTTTTAGAGAGGGTCTCTGTCAACGCAGACTGGAGTGCAGTGGCACGATCTTAGCTCACTACAACTTCTGCCTCCCAGGCTCAAGCAATTCTCCTGCCTCAGCCTCCTGAGTAGCTGGGATTACAGGCATGCACCACCACGCCCAGCTAATTTTTGTATTTTTAGTAGAGACAGGGTTTCACCATGTTGGCCAGGCTGGTCCCGAACTCCTGACCTCAGGTGATCCACCCACCTCGGCCTCCCAAAGTGCTGGGATTATAGGTGCGAGCCACTGCGCCCAGCCTCAGTTATTTTATTTAACAGTGTAAGTACTTAGAAAGTAAGAAAATTGCTGATTTAGTTTTTTTTTTTTTTTTTTTAATGTTTCCCCAGCATTCTGCAAGTTAGGCCAAAGCCCACATTCAAAGAAATGAGATTAACTCTTAAGTAATGTATTAAGTTTATGTATATTTTAAAATATTATTAAAGGAGGTTTGAAAGTATTGACATTTAAAAAGTCAACACTTAGATTAAATTTAGCTGGTAGTTTTAATTTGGGTTTTAGTTAAGAGTGTGAGGACATCAGGAAAACTGTTTACTACTTTGGTTTTAGCAGCTCAGTTTTACTATTCCATAATGTGTTATTTTTAAAGTTCTCTTTTTAAGATCACAGTGATATCCTATCTTCAAATTTTTTAAATATGTTCAAAATATCTGGAGGGTGAGAAGTTACCAAGTTTGTATGTTTTGTTTGACTCACCATCTTTATTTTCTGTATATGTAGTAGCTGGCAATTGCATATATTTTCTTGATTAACATATTAGAGACTGCTTCCATCATCTTATGTAAACCTGGAAACAGCTGAAACTAGTCTTTTCTGAAGAACCGTGTATCAGTGTTAGATGTGCATCCCGTTTTGTCATTCCCTCAGACTTTGAATACAGTCATTACTCTCTGGAAGAGAAATGTAAGTATATTTTTTGTTATCTGCAGTATGGTTTAACATGTATTAATAATACACATATGCAGACTCACTAAAGTATCCCCAGTAATTAGTAAATTCCAAATTTAAGTCAGTACAGTTCTGTATTTGTAAATTCTGTCTTTCAAAAAGTTGTTCGTGTTTTTAAAAGTTGATGTCCAAAGGAAAGGAGCTTCTTTTAAGTACTTTTGGTGTATGTTGAATATTTATTTGCTATGATATTCTAGAAGAAAATATCAAACATGTTAAATATAAGAACATGTTAAAATTTAAATTTGCTATTTCAAAAGTTACTGAAGATGTCTTGGAATAACAATTGTCATGCTGTTAAACTAGTTGCATATACTTCATTAAAAGCACCATGGAGAAACATTTTAACAATGCA	0.406397	0.108319	0.325371	0	0.240104	0	0.089662	0	0	0.085165	0.110973	0	0
TALONT000303578	ENSG00000155096	AZIN1	TALONT000303578	coding	ACACTTTCAGGCTCTGATCGCGGCCGCAGTTTTTCCTTTTTTCTTCTGCCGTCGCCTTCTCTGCCTCTTCTCATCCTTTCTCGCTCTGCTGCTCTGCAGTGTGACGAGTCCGAATCCTCTTCCCACCCAGCCCGCGCCTTTCTTCTTTTGCCTGCGCTGTTCTATTTCTCCTTCGGCCGCCGCCGCCACTGCTGCACACAGCTGGTGTCGGTGCCGCGCTTTTACCCCCAAGTCGTTCCCGCAGCCTATGGCCCAGGCCGCCTTGGGTATTTCTGCTCAAGGTAACCACATCCCTCTTTAAAAATTCCGCCGAAAAAGAGAAGACGCTTTACCCGACTCTTTGGGCCGTTATCTCACGGCGAACTTTCTGACCAAGTATACAACTACCCAGAGGGCCTAGGAGAAGTGCTGTATAGAGAGCAGTTCGACTTCAACGCTGAGCCACCTTGGGAACCTAGCTGATGATAGGGGGGTTCCATCTCCCAACTTGTCCATGACCCAGACATAGGCTTGGTGGCCCGTCTCTTGTCTTTCCTGGTTTATGACTTTCGGCTTTGTGGAATACGGCTGAGATGAAAGGATTTATTGATGATGCAAACTACTCCGTTGGCCTGTTGGATGAAGGAACAAACCTTGGAAATGTTATTGATAACTATGTTTATGAACATACCCTGACAGGGAAAAATGCATTTTTTGTGGGAGATCTTGGAAAGATTGTGAAGAAACACAGTCAATGGCAGAATGTAGTGGCTCAGATAAAGCCATTCTACACAGTGAAGTGCAACTCTGCTCCAGCTGTACTTGAGATTTTGGCAGCTCTTGGAACCGGATTTGCTTGTTCCAGTAAAAATGAAATGGCTTTAGTGCAAGAGTTGGGTGTACCTCCAGAAAACATTATTTACATAAGTCCTTGCAAGCAAGTGTCTCAGATAAAGTATGCAGCAAAAGTTGGAGTGAATATCCTGACATGTGACAATGAAATTGAATTGAAGAAAATTGCACGTAATCACCCAAATGCCAAGGTCTTACTACATATTGCAACAGAAGATAATATTGGAGGTGAAGAGGGTAACATGAAGTTTGGCACTACCCTGAAGAACTGTAGGCATCTCTTGGAATGTGCTAAGGAACTTGATGTCCAAATAATTGGGGTTAAATTTCATGTTTCGAGTGCTTGCAAAGAATCTCAAGTATATGTACATGCTCTATCTGATGCTCGATGTGTGTTTGACATGGCTGGAGAAATTGGCTTTACGATGAACATGTTAGACATTGGTGGAGGATTCACGGGAACTGAATTTCAATTGGAAGAGGTTAATCATGTTATCAGCCCTCTGTTGGATATCTACTTTCCTGAAGGATCTGGTGTTAAGATAATTTCAGAACCCGGAAGCTACTATGTGTCTTCTGCATTTACACTCGCAGTTAATATCATAGCAAAGAAAGTTGTTGAAAATGATAAATTTCCCTCTGGAGAAAAAACCGGAAGTGATGAACCAGCCTTCATGTATTATATGAATGATGGTGTTTATGGTTCTTTTGCAAGTAAACTGTCTGAGGACTTAAATACCATTCCAGAGGTTCACAAGAAATACAAGGAAGATGAGCCTCTGTTTACAAGCAGCCTTTGGGGTCCATCCTGTGATGAGCTTGATCAAATTGTGGAAAGCTGTCTTCTTCCTGAGCTGAATGTGGGAGATTGGCTTATCTTTGATAACATGGGAGCAGATTCTTTCCATGAACCATCTGCTTTTAATGATTTTCAGAGGCCAGCCATTTATTACATGATGTCATTCAGTGATTGGTATGAGATGCAAGATGCTGGAATTACTTCAGACTCAATGATGAAGAACTTCTTCTTTGTGCCTTCTTGCATTCAGCTGAGCCAAGAAGACAGCTTTTCCGCTGAAGCTTAAACAGGCATTAACGCTTCTTTAGATCTGAAGTTGCAGGTTAAGCTTGTCTGGTCAACATTCCAGTGTGGAAAAATAATTTAAACAATCTTATTCTCTTAATTCTTTTGGCAACAAAAACTATTAGTAATAGCTATTTGGGACCAGACAAAATCAGCTTTCATCTATAATTCATTGGGGATAATGGGAGATTTAGATAATGTATCCAGATTTAAACCTACCAGTTTGTCCTACCCCTTAAGCGTTTAAAATAAAATATGCAACAAAATGGATGACTTAGTGGAGATGGAAGCCCATTAATTGGGTTCCCCATTAAATCGTTTACATACAAGAACACAGTTTTTATACTAAGGATTTGTGTTTAAAGTCTTGTAAAGTTCATGTCTTTCACCCAGATATATCAAATGTTAGAAGACCAGTGTGACTTCATTAGATAACGTTTAGTGTATTTAGAATGTGTAAATTTGTGCTTTGAACTGTAGTTTAATAAATGTAAAATTGCATCATAGTATTTGTTGACCTAATGTAACCCTTGTATGATTGCAATAAAATTTTGTGTAGATTTTACTGTTTTTTCAGGCTAAAACTTTGGGAAAGGGGCTAGCTAGCAAAGGTAGTTTTGAAATAGATGTGTATATGGACTGTTTTGAAGGGTTTTTTTCTTTATAGCCCAGTTAAGTTTTGTTTGGCTCGGTGCATTTTTCATTTATTTAATTAGTAATTTAAGTAAAGTGTTTGGTAAATCAT	0.5	1.04585	1.17393	1.84239	2.33618	0	0	0	0	1.24731	0	0.862886	1.60503
TALONT000303579	ENSG00000114867	EIF4G1	TALONT000303579	coding	GAAGCGGTGGCCGCCGAGCGGGATCTGTGCGGGGAGCCGGAAATGGTTGTGGACTACGTCTGTGCGGCTGCGTGGGGCTCGGCCGCGCGGACTGAAGGAGACTGAAGGCCCTCGGATGCCCAGAACCTGTAGGCCGCACCGTGGACTTGTTCTTAATCGAGGGGGTGCTGGGGGGACCCTGATGTGGCACCAAATGAAATGAACAAAGCTCCACAGTCCACAGGCCCCCCACCCGCCCCATCCCCCGGACTCCCACAGCTTGGGTTTCTGCCCCACCTGGGCTTCCCCTCTTGCTGAACTCTGGTCTCCCCTCTTCAGCCAGCGTTTCCCCCGGGGCAGACAGCGCCGGTGGTGTTCAGTACGCCACAAGCGACACAAATGAACACGCCTTCTCAGCCCCGCCAGCACTTCTACCCTAGCCGGGCCCAGCCCCCGAGCAGTGCAGCCTCCCGAGTGCAGAGTGCAGCCCCTGCCCGCCCTGGCCCAGCTGCCCATGTCTACCCTGCTGGATCCCAAGTAATGATGATCCCTTCCCAGATCTCCTACCCAGCCTCCCAGGGGGCCTACTACATCCCTGGACAGGGGCGTTCCACATACGTTGTCCCGACACAGCAGTACCCTGTGCAGCCAGGAGCCCCAGGCTTCTATCCAGGTGCAAGCCCTACAGAATTTGGGACCTACGCTGGCGCCTACTATCCAGCCCAAGGGGTGCAGCAGTTTCCCACTGGCGTGGCCCCCACCCCAGTTTTGATGAACCAGCCACCCCAGATTGCTCCCAAGAGGGAGCGTAAGACGATCCGAATTCGAGATCCAAACCAAGGAGGAAAGGATATCACAGAGGAGATCATGTCTGGGGCCCGCACTGCCTCCACACCCACCCCTCCCCAGACGGGAGGCGGTCTGGAGCCTCAAGCTAATGGGGAGACGCCCCAGGTTGCTGTCATTGTCCGGCCAGATGACCGGTCACAGGGAGCAATCATTGCTGACCGGCCAGGGCTGCCTGGCCCAGAGCATAGCCCTTCAGAATCCCAGCCTTCGTCGCCTTCTCCGACCCCATCACCATCCCCAGTCTTGGAACCGGGGTCTGAGCCTAATCTCGCAGTCCTCTCTATTCCTGGGGACACTATGACAACTATACAAATGTCTGTAGAAGAATCAACCCCCATCTCCCGTGAAACTGGGGAGCCATATCGCCTCTCTCCAGAACCCACTCCTCTCGCCGAACCCATACTGGAAGTAGAAGTGACACTTAGCAAACCGGTTCCAGAATCTGAGTTTTCTTCCAGTCCTCTCCAGGCTCCCACCCCTTTGGCATCTCACACAGTGGAAATTCATGAGCCTAATGGCATGGTCCCATCTGAAGATCTGGAACCAGAGGTGGAGTCAAGCCCAGAGCTTGCTCCTCCCCCAGCTTGCCCCTCCGAATCCCCTGTGCCCATTGCTCCAACTGCCCAACCTGAGGAACTGCTCAACGGAGCCCCCTCGCCACCAGCTGTGGACTTAAGCCCAGTCAGTGAGCCAGAGGAGCAGGCCAAGGAGGTGACAGCATCAATGGCGCCCCCCACCATCCCCTCTGCTACTCCAGCTACGGCTCCTTCAGCTACTTCCCCAGCTCAGGAGGAGGAAATGGAAGAAGAAGAAGAAGAGGAAGAAGGAGAAGCAGGAGAAGCAGGAGAAGCTGAGAGTGAGAAAGGAGGAGAGGAACTGCTCCCCCCAGAGAGTACCCCTATTCCAGCCAACTTGTCTCAGAATTTGGAGGCAGCAGCAGCCACTCAAGTGGCAGTATCTGTGCCAAAGAGGAGACGGAAAATTAAGGAGCTAAATAAGAAGGAGGCTGTTGGAGACCTTCTGGATGCCTTCAAGGAGGCGAACCCGGCAGTACCAGAGGTGGAAAATCAGCCTCCTGCAGGCAGCAATCCAGGCCCAGAGTCTGAGGGCAGTGGTGTGCCCCCACGTCCTGAGGAAGCAGATGAGACCTGGGACTCAAAGGAAGACAAAATTCACAATGCTGAGAACATCCAGCCCGGGGAACAGAAGTATGAATATAAGTCAGATCAGTGGAAGCCTCTAAACCTAGAGGAGAAAAAACGTTACGACCGTGAGTTCCTGCTTGGTTTTCAGTTCATCTTTGCCAGTATGCAGAAGCCAGAGGGATTGCCACATATCAGTGACGTGGTGCTGGACAAGGCCAATAAAACACCACTGCGGCCACTGGATCCCACTAGACTACAAGGCATAAATTGTGGCCCAGACTTCACTCCATCCTTTGCCAACCTTGGCCGGACAACCCTTAGCACCCGTGGGCCCCCAAGGGGTGGGCCAGGTGGGGAGCTGCCCCGTGGGCCGGCTGGCCTGGGACCCCGGCGCTCTCAGCAGGGACCCCGAAAAGAACCACGCAAGATCATTGCCACAGTGTTAATGACCGAAGATATAAAACTGAACAAAGCAGAGAAAGCCTGGAAACCCAGCAGCAAGCGGACGGCGGCTGATAAGGATCGAGGGGAAGAAGATGCTGATGGCAGCAAAACCCAGGACCTATTCCGCAGGGTGCGCTCCATCCTGAATAAACTGACACCCCAGATGTTCCAGCAGCTGATGAAGCAAGTGACGCAGCTGGCCATCGACACCGAGGAACGCCTCAAAGGGGTCATTGACCTCATTTTTGAGAAGGCCATTTCAGAGCCCAACTTCTCTGTGGCCTATGCCAACATGTGCCGCTGCCTCATGGCGCTGAAAGTGCCCACTACGGAAAAGCCAACAGTGACTGTGAACTTCCGAAAGCTGTTGTTGAATCGATGTCAGAAGGAGTTTGAGAAAGACAAAGATGATGATGAGGTTTTTGAGAAGAAGCAAAAAGAGATGGATGAAGCTGCTACGGCAGAGGAACGAGGACGCCTGAAGGAAGAGCTGGAAGAGGCTCGGGACATAGCCCGGCGGCGCTCTTTAGGGAATATCAAGTTTATTGGAGAGTTGTTCAAACTGAAGATGTTAACAGAGGCAATAATGCATGACTGTGTGGTCAAACTGCTTAAGAACCATGATGAAGAGTCCCTTGAGTGCCTTTGTCGTCTGCTCACCACCATTGGCAAAGACCTGGACTTTGAAAAAGCCAAGCCCCGAATGGATCAGTATTTCAACCAGATGGAAAAAATCATTAAAGAAAAGAAGACGTCATCCCGCATCCGCTTTATGCTGCAGGACGTGCTGGATCTGCGAGGGAGCAATTGGGTGCCACGCCGAGGGGATCAGGGTCCCAAGACCATTGACCAGATCCATAAGGAGGCTGAGATGGAAGAACATCGAGAGCACATCAAAGTGCAGCAGCTCATGGCCAAGGGCAGTGACAAGCGTCGGGGCGGTCCTCCAGGCCCTCCCATCAGCCGTGGACTTCCCCTTGTGGATGATGGTGGCTGGAACACAGTTCCCATCAGCAAAGGTAGCCGCCCCATTGACACCTCACGACTCACCAAGATCACCAAGCCTGGCTCCATCGATTCTAACAACCAGCTCTTTGCACCTGGAGGGCGACTGAGCTGGGGCAAGGGCAGCAGCGGAGGCTCAGGAGCCAAGCCCTCAGACGCAGCATCAGAAGCTGCTCGCCCAGCTACTAGTACTTTGAATCGCTTCTCAGCCCTTCAACAAGCGGTACCCACAGAAAGCACAGATAATAGACGTGTGGTGCAGAGGAGTAGCTTGAGCCGAGAACGAGGCGAGAAAGCTGGAGACCGAGGAGACCGCCTAGAGCGGAGTGAACGGGGAGGGGACCGTGGGGACCGGCTTGATCGTGCGCGGACACCTGCTACCAAGCGGAGCTTCAGCAAGGAAGTGGAGGAGCGGAGTAGAGAACGGCCCTCCCAGCCTGAGGGGCTGCGCAAGGCAGCTAGCCTCACGGAGGATCGGGACCGTGGGCGGGATGCCGTGAAGCGAGAAGCTGCCCTACCCCCAGTGAGCCCCCTGAAGGCGGCTCTCTCTGAGGAGGAGTTAGAGAAGAAATCCAAGGCTATCATTGAGGAATATCTCCATCTCAATGACATGAAAGAGGCAGTCCAGTGCGTGCAGGAGCTGGCCTCACCCTCCTTGCTCTTCATCTTTGTACGGCATGGTGCCTGTAATTATTAAACATGAATTCAATT	0.705549	0	0	0	0	0	0	0	0	0	0	0	0
TALONT000303580	ENSG00000144320	LNPK	TALONT000303580	coding	CTCTGTCAGTGGCGGCTGCTGCCTGCTCTGGAGGCAGGCTGGGCGGTGGCGGCCGAGACTGGCGGGGGTGGACGCCCGGGCCGGGCTGCGCCCGCTTCTTGCAGCTGTGAATTCCTTTGGACAATTGATGATATTTATCATTGTGCCCAGTTTCTACAAATAAAAGATGGGTGGATTATTTTCTCGATGGAGGGTAAGACAAAACCTTCAACTGTAGAAGTTCTAGAAAGTATAGATAAGGAAATTCAAGCATTGGAAGAATTTAGGGAAAAAAATCAGAGATTACAAAAATTATGGGTTGGAAGATTAATTCTGTATTCCTCAGTTCTCTATCTGTTTACATGCTTAATTGTATATTTGTGGTATCTTCCTGATGAATTTACAGCAAGACTTGCCATGACACTCCCATTTTTTGCTTTTCCATTGATCATCTGGAGCATAAGAACAGTAATTATTTTCTTCTTTTCCAAGAGAACAGAAAGAAATAATGAAGCATTGGATGATTTAAAATCCCAGAGGAAAAAAATACTTGAAGAAGTCATGGAAAAAGAAACTTACAAGACGGCTAAATTAATTCTTGAAAGGTTTGATCCGGACTCAAAGAAAGCAAAGGAGTGTGAGCCGCCATCTGCTGGAGCAGCTGTAACTGCAAGACCTGGACAAGAGATTCGTCAGCGAACTGCAGCTCAAAGAAACCTTTCTCCAACACCAGCAAGCCCTAACCAGGGCCCTCCTCCACAAGTTCCAGTATCTCCTGGACCACCAAAGGACAGTTCTGCCCCTGGTGGACCCCCAGAAAGGACTGTTACTCCAGCCCTATCATCAAATGTGTTACCAAGACATCTTGGATCCCCTGCTACTTCAGTGCCTGGAATGGGTCCACCTTTAGCAAGACCTATTCTCCCCCGAGAACGAGGTGCTTTGGATAGAATTGTTGAATATTTGGTTGGTGATGGTCCACAAAACAGGTATGCACTTATATGTCAGCAGTGTTTTTCTCATAATGGCATGGCTTTGAAGGAAGAATTTGAATACATTGCTTTTCGATGTGCCTACTGTTTTTTCTTGAACCCTGCAAGAAAAACCAGACCTCAGGCTCCAAGACTTCCTGAGTTTAGTTTTGAGAAGAGGCAGGTGGTGGAAGGTTCAAGTTCAGTTGGTCCCTTGCCATCAGGAAGTGTGCTTTCATCAGACAACCAGTTTAATGAAGAATCTTTAGAACACGATGTTCTTGATGATAATACAGAGCAGACAGATGACAAAATACCAGCTACAGAACAGACAAACCAAGTGATTGAAAAAGCATCTGACTCAGAGGAACCAGAGGAGAAACAAGAGACTGAGAATGAGGAAGCCTCAGTGATTGAAACCAACTCCACAGTTCCTGGAGCTGATTCTATTCCTGATCCTGAACTAAGTGGAGAATCTTTGACGGCAGAGTAGTAAATGCTTCCACGTGCCTTCAACTGGATATTTATAGTCTTACTGATGTCAGTTATTGCTTTTTCGGTGGCACTTACTTTTTTTGCCCCTCTAAGGGTATGCTTGTGTATCATTTGAATTCAGATTGCCTAGCTATTTGAACATCTCAAAGTTATATATACTGGGTATTAAAATTAAAAGCAAGTTATATCAGTGAAGTAAGATCCTTTTGAATGTACAAAGACCCACACTATTGAGACAGCTTTTAGATACTTTTTTGTCCATTCTAAAAGTAAGCAAACATGATTGCCTTCTTGTTTTCTGTATGTATAACCCGTAAATATCCATTTTGACATAGGAAGAACTTTGGTTAAGAGTAAGTTCTCTAATTGTGTTTGTTTTAAGGAATGAAACTTGGTTAAGATTTTGACTACTTCATTATTAAAAATTGATAGAATTTTAGCTCCTGAGATATTTACAACTGGGAGAAATGTCTATTTAGGTGTTTACATTAAGCGGTATGAAAGTTGTTACCACATAGGCACTGGTACGAATTCTCAATAAGAATGCAGTGGAACAGTTAAGTAGAACTGTAACTACGTTGGCACTGGTACGAATTCTCAGTGAGAATGCAATGAAACAGTCAACTGCAGTGTTTCTTTTTGATGTCTTTTATTTTACAACTGGGCCAAAGGCACATTATGTATATAATTAGTTTATATTTACACACTAGCATATAGGAAATATTTCTGCACTTGACCCTATTTGAATTCTGAGCATTATTTATAAGTATAAAATGATGATATATAAGTGAATTTTGTGCTCTTGTTTGTATTTTATTAAGGAAAATGAAAATAATCTGGCATCAGTTTCATTTTGCTAAATATCTAGTCTTCTTCAAACAGTATCTTGGTGGGTGACTTGGCTACCTGAAAAATCTTAGGAGGAATAGCTCACAATACAATAAATCTGTAGATTCTGCTTAGAGCAAATTATGGTACTTTTATTCAGACTTGTTTCCTTTCTAGTTAACAGAAATAGTGACATTTAGAGGTTTTAATCAGAAGTTAGGTTTTTCTGATTCAGGAACATCGTAGGCCAGCCATTTGTAATTTTTAACTTTGAGAAACAAATTTTGTGAGAATAGGTAGTGGGTTGCTGGTAGTTAATTGGATTTAATATTTGTATTAAGGATTAACTGGAAAAAATGTGTCTCAGTGCTAATTCTTGGACCTTTAATACAGTGTGCTTATCTGTTACGGCCTCCTTTTATCTCTCTTCTCCAATATTAAAAAAAATGGAAATCAAATTATTATGCTGAAGGGAAAAATATACCTGTATAAGAATGGTGTGTTTGGCTAATGTTTCTAAGTTGCACACAGTTTATTAACAACTGAACAAAACATTTTTATCATTTAAAAATCTATTTTTATGATTTAATATCTCATATGTGACAGTTTTTTTTTTTTTTTTTTTTTGGAACTCAATCTGTTAACAGTCTGGGACATCCGGTATAGTAACCAGAGTTTTTGAGCCTGCCGTATTGGGCTTAAATTTCAGGTCTGTAGTCTTGGGCAAGTCACCTATAAACTCACTGAGATTATTTTTTCATCTGTAAAATGGGAAGAGTTATGTTTATTTTTGAAGGGTATTAGGATAATTAAAAATAATGTAATGTGCCTAGCACACTACCTGAAAACGATGGCATTTGTTCTTATTAATGTCTTTAAAATATGCAAGGACCATAAGTTTTTCCTCTTGCAGATGAGGAAAGTAAAAAATAATACGAACATGTAATTCAGCTTCTCAGATTCAAGCCAATGTTTTTTGCATCAACTTTTCTATATTGTATGTATGTATATAAATACATAGATTAAGGAAATAGGAAACTGAAACTCTGTGGAATATAAACTTTTTAAAAATAATTTCATCAGGTTTTTTGTATGTTACTGACCCATATGGATTTTAGTAACATCTTGCTTAGTCATGTTGTTATAAAACATTCAAATTCTGATATACATTGCTTGAAAATGAGTGAGTACCTCAGAGAAATTTGATAGACTCAAACAGATAGTATGAGAAATATCTTTGAAAGAAATATGGAGGAAGGTTAAAAGGGGATTAGTAAAATTAATGCGATAGGTAACATGTTTGTAACCATATAGTATCCTTTTAGATACAAAAGCTTATTTTCATTATTATTATAATAAACAGTTAATGGTTGAAACTT	0.413452	0	0.49112	0.286944	0	1.88384	4.81178	0.752358	0	0	0.41071	0.140612	0
TALONT000303581	ENSG00000067048	DDX3Y	TALONT000303581	coding	GCTTAATAGCTGTAGGTCCAGTGTAAGAGTTCCGCTATTCGGTCTCACACCTACAGTGGACTACCCGATTTTTCGCTTCTCTTCAGGGATGAGTCATGTGGTGGTGAAAAATGACCCTGAACTGGACCAGCAGCTTGCTAATCTGGACCTGAACTCTGAAAAACAGAGTGGAGGAGCAAGTACAGCGAGCAAAGGGCGCTATATACCTCCTCACTTAAGGAACAGAGAAGCATCTAAAGGATTCCATGATAAAGACAGTTCAGGTTGGAGTTGCAGCAAAGATAAGGATGCATATAGCAGTTTTGGGTCTCGAGATTCTAGAGGAAAGCCTGGTTATTTCAGTGAACGTGGAAGTGGATCAAGGGGAAGATTTGATGATCGTGGACGGAGTGACTATGATGGTATTGGCAATCGTGAAAGACCTGGCTTTGGCAGATTTGAACGGAGTGGACATAGTCGTTGGTGTGACAAGTCAGTTGAAGATGATTGGTCAAAACCACTTCCACCAAGTGAACGCTTGGAGCAAGAACTGTTTTCTGGAGGAAACACGGGGATTAACTTTGAGAAATATGATGATATACCAGTAGAGGCAACCGGCAGTAACTGTCCTCCACATATTGAGAATTTTAGCGATATTGACATGGGAGAAATTATCATGGGGAACATTGAACTTACTCGCTATACTCGTCCTACTCCAGTGCAAAAACATGCCATTCCTATTATTAAGGGAAAAAGAGACTTAATGGCTTGTGCCCAAACAGGATCTGGGAAAACTGCAGCATTTCTTTTACCCATACTGAGTCAGATATATACAGATGGTCCAGGAGAAGCTTTGAAGGCTGTGAAGGAAAATGGAAGGTATGGGCGCCGCAAACAATATCCAATATCCTTGGTTTTAGCCCCAACAAGAGAATTGGCTGTACAGATCTATGAGGAAGCCAGAAAAGTAAAATATTCATTTTAGTGATTATTGCTTTTCTTATTTGTCAAATGATGTTGTTATAGTCACTGACATGTTCTTTGCTTAAAGTTTTCCTACCGATCTAGAGTTCGTCCTTGTGTAGTTTATGGTGGTGCTGATATTGGTCAGCAGATTCGGGACTTAGAACGTGGATGCCACTTGTTAGTAGCCACTCCAGGACGTCTAGTGGATATGATGGAAAGAGGAAAGATTGGATTAGACTTCTGCAAGTACTTAGTGTTGGATGAAGCTGATAGGATGCTGGATATGGGATTTGAACCTCAGATACGTCGTATAGTTGAACAAGATACTATGCCACCAAAGGGCGTTCGTCACACCATGATGTTTAGTGCTACTTTTCCTAAGGAAATACAGATGCTTGCTCGTGACTTTTTGGATGAATATATCTTTTTGGCTGTAGGCAGAGTAGGCTCTACCTCTGAGAACATCACACAGAAAGTAGTTTGGGTGGAAGACTTAGATAAACGGTCATTTCTACTGGACATTTTAGGTGCAACAGGGAGTGATTCACTTACTTTAGTGTTTGTGGAGACCAAAAAGGGAGCAGATTCCCTGGAGGATTTCTTATACCATGAAGGATATGCTTGTACTAGTATTCATGGAGACCGGTCACAGAGAGATCGAGAGGAGGCCCTTCACCAGTTTCGCTCAGGAAAAAGCCCAATTCTAGTGGCTACAGCTGTGGCAGCACGAGGACTAGACATTTCAAATGTGAGACATGTTATCAATTTTGATTTGCCAAGTGATATTGAAGAATATGTGCATCGTATTGGCCGTACAGGACGTGTAGGAAACCTGGGCCTTGCCACCTCATTCTTTAATGAAAAAAATATGAATATTACAAAGGATTTGTTGGATCTTCTTGTAGAAGCTAAACAAGAAGTGCCTTCTTGGTTGGAAAATATGGCTTATGAACACCACTACAAGGGTGGCAGTCGTGGACGATCTAAAAGTAATAGATTCAGTGGAGGATTTGGTGCCAGAGACTATCGACAAAGTAGTGGTTCCAGCAGTTCTGGCTTTGGTGCTAGTCGCGGAAGCAGCAGCCGCAGTGGTGGAGGTGGTTACGGCAACAGCAGAGGATTTGGTGGAGGTGGCTATGGAGGCTTCTACAATAGTGATGGATATGGAGGAAATTATAACTCCCAGGGGGTTGACTGGTGGGGCAACTGAATCTGCTTTGCAGCAAAGTCACCCTTACAAAGAAGCTAATATGGAAACCACATGTAACTTAGCCAGACTATATTGTGTAGCTTCAAGAACTTGCAGTACATTACCAGCTGTGATTCTCCTGATAATTCAAGGGAGCTCAAAGTCACAAGAAGAAAAATGAAAGGAAAAAACAGCAGCCCTATTCAGAAATTGGTTTGAAGATGTAATTGCTCTAGTTTGGATTAAACTCTTCCCCTCCTGCTTTAGTGCCACCCCAAACTGCATTTATAATTTTGTGACTGAGGATCGTTTGTTTGTTAACGTACTGTGACTTTAACTTTAGACAACTTACTACTTTGATGTCCTGTTGGCTCAGTAATGCTCACGATACCAATTGTTTTGACAAAATAAATTTACTAAACTTGGCCTAAAATCAAACCTTGGCACAGAGGTATGATACAACTTTAACAGGAGTCATCAATTCATCCATAAATATAAAAAGGGAAAAAAACTTAAGGCAGTAGTCTGCATTAGGACTGTTTGAGTTTTGCAGACTTGGGGTTGGGAGAACATCTTAAAGCATTAAAGCATAGTTTTTTGTATGGCCAACCTTACTAAATTAAGTTCTGACTTGCTCACTCTATCCTGGATAGGCACTTGGGAACTTACACTCTTTAAGCCATTCCAGTCATGATGAGGTGGAATGTATCAGTATACCAATTAATATTTTTGAAAGAGCTCTTTTAGGTTAATTTAAGTACAGCAATTTCTCATGTAATGTTTAGGGAGTTTATTCTAACCTAGGCAAACGGCATGCTATCACAAGAAAGGTTTAAAGCTTTGATAAAATGGGGGAGATTTAATCAGTTTTTTTAATGCCTGCTATAAAAATTTGAAATATTAGAATGGCCGACCATGGCAGTGACCAGGCCTCACTACAGGCCTGGTTGGATTCTGGTCTTTAATGCATGCTAGTGTTGATGTTTTTTGGTCAAGAACGGTTTAAACAGGAAGGATTGTGCAGCAGGCTTTAATTTAATGTAGATTCATACTGCTCTGTTAAAGCTGCATTGAAATGTTAAAATGGCTTACACTTGCAGACTTTGCAAATCTTAAGACTAACAAATCCTTGAAATCACACAGCTTGCAAATACGTACTAAACTGCACAAGGTGTGTGTTCTATATGTGCAGTTTTAGCGTATTTTAGTTGCATAGGTTTCCATGGTATTTATAGTCTCTTGTGCTAAATTTGGCCAAAGATGATTGTCCACCACTAAAAATGCCTCTCCCACTTGGAATTCTGTACTGATTTTGTGGCCAGATGCAATGATCTTTAAAAACAAATCTTTTCAATGGCATAAGAAGTTGACAAAAATTTCTTAAAGTGCAATAGATTTTCAAGTGTATTGTGCCTTGTTCTAAAACTTTTAAGTAGGTGCACTTGACAGTATTGAGGTCATTTGTTAAGGTGCTATTTCAATTAGTGTAGGTTTAGACTCTTGTACATTTCTCCCATAACTTTTTACAAAGTATTTTGTTGCACATTCAGAGAATTTTATATATATATGTCTTGTGTGGGTGTCCTCGACCTTCCAATCTTATTTCGTCTCTTGGAGATTGTTGAATGCAGCCAGTGAAGAAGTAGATTCCTAAATTTTATTGGGGACCATGGAATGGTAGTTGAGAAGAAAACTATTTGCACACAACAGATTTTAGATACTTTTTGCTGCTAGTTGTGTAATATTTATTGAACATTTTGACAAATATTTATTTTTGTAAGCCTAAAAATGATTCTTTGAAAGTTTAAAGAAACTTGACCAAAAGACAGTACAAAAAACACTGGCACTTGAATGTTGAATGTCACCGTATGTGAAATAATATATTTTGGGGTAGTGTGAGCTTTTAATGTTAAGTCTGTTAAACTTGAGTCAAATTAAGCAGACCCGGCATTGGCAATGTAGCTGTAATTTTCTGACAAAATTTAAGACAAAATTGTCAACTTGAAACTAAAACATGCCAAGGTTTTGATATACTTGTCTTAAGATATTAATGAAACACTTCTGAACACTGATAGGAAGTGTCCACATCCACAAAGTTTCTCTTGAGTTTTGTTATGTGTTTTGTTGTGTTTGATTTTCAGTGATTGTCTGGTATATTTACAGTCCTCAAACATGGTTATTTCTGTCAGTGACTTAACATTCGGTTTTATCAGCCAGCAGTATTCTTCAGTAAATAAAGAATGGAATTGCTGAATGTAATCATTGAACCTCGAGTCACTGTAAAAGTTCAGTAATTGCTTATTGTATTAGTTTTAGATGCTGGCACTGCATGTGCTCTGTTTATTCTGATTTTACTAAAATAAAAAGTTCAAAAGTC	0.212102	0	0	0	0	0	0	0	0	0	0	0	0
TALONT000303582	ENSG00000146842	TMEM209	TALONT000303582	coding	GGCGCGAGCCTGCGTTTTCCGGCCAGAGGACATGATGCAGGGGGAGGCACACCCTAGTGCTTCCCTTATTGACAGAACCATCAAGATGAGAAAAGAAACAGAGGCTAGGAAAGTGGTCTTAGCCTGGGGACTCCTAAATGTATCTATGGCTGGAATGATATATACTGAAATGACTGGAAAATTGATTAGTTCATACTACAATGTGACATACTGGCCCCTCTGGTATATTGAGCTTGCCCTTGCATCTCTCTTCAGCCTTAATGCCTTATTTGATTTTTGGAGATATTTCAAATATACTGTGGCACCAACAAGTCTGGTTGTTAGTCCTGGACAGCAAACACTTTTAGGGTTGAAAACAGCTGTTGTACAGACTACGCCTCCACATGATCTGGCAGCAACCCAAATCCCTCCCGCTCCACCTTCCCCTTCAATTCAGGGTCAGAGTGTGTTGAGTTATAGCCCTTCTCGTTCGCCCAGTACCAGTCCCAAGTTCACCACCAGCTGTATGACTGGTTACAGCCCTCAGCTGCAAGGTCTGTCCTCAGGTGGCAGTGGTTCTTATAGCCCTGGAGTGACCTACTCGCCCGTCAGTGGTTATAATAAGTTGGCGAGCTTTAGCCCCTCTCCTCCTTCTCCGTACCCTACCACTGTTGGACCAGTGGAGAGCAGTGGATTGAGATCTCGCTACCGTTCTTCACCTACCGTCTACAACTCACCTACTGACAAAGAAGACTACATGACCGACCTACGAACTTTGGATACTTTTCTCAGAAGTGAAGAGGAGAAACAGCATAGGGTTAAGCTGGGGAGCCCAGATTCTACCTCTCCTTCCAGCAGTCCTACTTTCTGGAACTATAGTCGTTCTATGGGGGATTATGCACAAACTTTAAAGAAGTTTCAGTATCAGCTTGCCTGTAGGTCTCAGGCCCCATGTGCTAACAAAGATGAAGCCGATCTCAGCTCTAAACAAGCCGCAGAAGAGGTCTGGGCAAGAGTGGCTATGAATAGACAACTTCTTGATCATATGGATTCATGGACAGCTAAATTTAGAAATATCATCATGCATGTATTTTGCACCTACCTTGATTCCAGATTACCTCCACATCCGAAGTATCCCGACGGAAAAACTTTTACTTCTCAGCACTTTGTTCAGACACCAAATAAACCAGATGTTACAAATGAGAATGTTTTTTGCATTTATCAGAGTGCTATCAACCCTCCCCATTATGAGCTCATCTACCAGCGTCATGTATACAACCTGCCAAAGGGCAGAAATAATATGTTTCATACATTGTTGATGTTTCTCTACATCATAAAGACCAAAGAGTCAGGAATGCTTGGGAGAGTTAATCTTGGTCTATCTGGTGTGAATATATTGTGGATCTTTGGCGAGTAGCAAGTCATATATTTAATTCTGACATTTAGACTATTTCACTGAACCAGAAGTCGAAACTAAACATCTCTGAGCCACTGACTCTTCTGAAATAAAATACACATGGGTGTATGTTACAGACTCTTTAGATTTAACAGAAAATGTAGCTGTTATGAAATGTAATTGTAAAAATATGTCCCGTATCTTCTATATCGAGACATTGCCTTTAATTTTATATCGCTTTTCAGAAATTTCAGTTGACTACAAAACTGCAACCCTTCGGATTTTTATTGACTCAAAATAGTGCCATTCCCCTTAATGAAATAGATTTTGAGTCTTTTTTTCATTGTAACCCCCAAATGAGAATCATCTACCTGATTCTTGTACCAAAAAAAAATTTTTTTCAGTCTTTTTTTTTTTTAGAGAGGGTCTCTGTCAACGCAGACTGGAGTGCAGTGGCACGATCTTAGCTCACTACAACTTCTGCCTCCCAGGCTCAAGCAATTCTCCTGCCTCAGCCTCCTGAGTAGCTGGGATTACAGGCATGCACCACCACGCCCAGCTAATTTTTGTATTTTTAGTAGAGACAGGGTTTCACCATGTTGGCCAGGCTGGTCCCGAACTCCTGACCTCAGGTGATCCACCCACCTCGGCCTCCCAAAGTGCTGGGATTATAGGTGCGAGCCACTGCGCCCAGCCTCAGTTATTTTATTTAACAGTGTAAGTACTTAGAAAGTAAGAAAATTGCTGATTTAGTTTTTTTTTTTTTTTTTTTAATGTTTCCCCAGCATTCTGCAAGTTAGGCCAAAGCCCACATTCAAAGAAATGAGATTAACTCTTAAGTAATGTATTAAGTTTATGTATATTTTAAAATATTATTAAAGGAGGTTTGAAAGTATTGACATTTAAAAAGTCAACACTTAGATTAAATTTAGCTGGTAGTTTTAATTTGGGTTTTAGTTAAGAGTGTGAGGACATCAGGAAAACTGTTTACTACTTTGGTTTTAGCAGCTCAGTTTTACTATTCCATAATGTGTTATTTTTAAAGTTCTCTTTTTAAGATCACAGTGATATCCTATCTTCAAATTTTTTAAATATGTTCAAAATATCTGGAGGGTGAGAAGTTACCAAGTTTGTATGTTTTGTTTGACTCACCATCTTTATTTTCTGTATATGTAGTAGCTGGCAATTGCATATATTTTCTTGATTAACATATTAGAGACTGCTTCCATCATCTTATGTAAACCTGGAAACAGCTGAAACTAGTCTTTTCTGAAGAACCGTGTATCAGTGTTAGATGTGCATCCCGTTTTGTCATTCCCTCAGACTTTGAATACAGTCATTACTCTCTGGAAGAGAAATGTAAGTATATTTTTTGTTATCTGCAGTATGGTTTAACATGTATTAATAATACACATATGCAGACTCACTAAAGTATCCCCAGTAATTAGTAAATTCCAAATTTAAGTCAGTACAGTTCTGTATTTGTAAATTCTGTCTTTCAAAAAGTTGTTCGTGTTTTTAAAAGTTGATGTCCAAAGGAAAGGAGCTTCTTTTAAGTACTTTTGGTGTATGTTGAATATTTATTTGCTATGATATTCTAGAAGAAAATATCAAACATGTTAAATATAAGAACATGTTAAAATTTAAATTTGCTATTTCAAAAGTTACTGAAGATGTCTTGGAATAACAATTGTCATGCTGTTAAACTAGTTGCATATACTTCATTAAAAGCACCATGGAGAAACATTTTAACAATGCA	0.498353	0.076857	0.072777	0.069968	0.208485	0	0.183091	0	0	0	0	0	0
TALONT000303583	ENSG00000067048	DDX3Y	TALONT000303583	coding	GCTTAATAGCTGTAGGTCCAGTGTAAGAGTTCCGCTATTCGGTCTCACACCTACAGTGGACTACCCGATTTTTCGCTTCTCTTCAGGGATGAGTCATGTGGTGGTGAAAAATGACCCTGAACTGGACCAGCAGCTTGCTAATCTGGACCTGAACTCTGAAAAACAGAGTGGAGGAGCAAGTACAGCGAGCAAAGGGCGCTATATACCTCCTCACTTAAGGAACAGAGAAGCATCTAAAGGATTCCATGATAAAGACAGTTCAGGTTGGAGTTGCAGCAAAGATAAGGATGCATATAGCAGTTTTGGGTCTCGAGATTCTAGAGGAAAGCCTGGTTATTTCAGTGAACGTGGAAGTGGATCAAGGGGAAGATTTGATGATCGTGGACGGAGTGACTATGATGGTATTGGCAATCGTGAAAGACCTGGCTTTGGCAGATTTGAACGGAGTGGACATAGTCGTTGGTGTGACAAGTCAGTTGAAGATGATTGGTCAAAACCACTTCCACCAAGTGAACGCTTGGAGCAAGAACTGTTTTCTGGAGGAAACACGGGGATTAACTTTGAGAAATATGATGATATACCAGTAGAGGCAACCGGCAGTAACTGTCCTCCACATATTGAGAATTTTAGCGATATTGACATGGGAGAAATTATCATGGGGAACATTGAACTTACTCGCTATACTCGTCCTACTCCAGTGCAAAAACATGCCATTCCTATTATTAAGGGAAAAAGAGACTTAATGGCTTGTGCCCAAACAGGATCTGGGAAAACTGCAGCATTTCTTTTACCCATACTGAGTCAGATATATACAGATGGTCCAGGAGAAGCTTTGAAGGCTGTGAAGGTAAAGGTTTTGTTATAAAATCAGACATTTTTGTTTTAAAAAGCTTTGCAAAGCCCTGTTGACTTTTCTAACGGATGCCAGATACACCTTATTTTCATTTTTTTTTTTTTACCCCTTTCACCCACTGAAAATAAGTTTGTAGATGTAATCTGCAAATTATAAAGAGAAAGTGATGAATTTTTAAAAACAATTGAAGTTTTGGGTTATGAATTTAAAATTATATTTATGTTTTAGGAAAATGGAAGGTATGGGCGCCGCAAACAATATCCAATATCCTTGGTTTTAGCCCCAACAAGAGAATTGGCTGTACAGATCTATGAGGAAGCCAGAAAAGTAAAATATTCATTTTAGTGATTATTGCTTTTCTTATTTGTCAAATGATGTTGTTATAGTCACTGACATGTTCTTTGCTTAAAGTTTTCCTACCGATCTAGAGTTCGTCCTTGTGTAGTTTATGGTGGTGCTGATATTGGTCAGCAGATTCGGGACTTAGAACGTGGATGCCACTTGTTAGTAGCCACTCCAGGACGTCTAGTGGATATGATGGAAAGAGGAAAGATTGGATTAGACTTCTGCAAGTACTTAGTGTTGGATGAAGCTGATAGGATGCTGGATATGGGATTTGAACCTCAGATACGTCGTATAGTTGAACAAGATACTATGCCACCAAAGGGCGTTCGTCACACCATGATGTTTAGTGCTACTTTTCCTAAGGAAATACAGATGCTTGCTCGTGACTTTTTGGATGAATATATCTTTTTGGCTGTAGGCAGAGTAGGCTCTACCTCTGAGAACATCACACAGAAAGTAGTTTGGGTGGAAGACTTAGATAAACGGTCATTTCTACTGGACATTTTAGGTGCAACAGGGAGTGATTCACTTACTTTAGTGTTTGTGGAGACCAAAAAGGGAGCAGATTCCCTGGAGGATTTCTTATACCATGAAGGATATGCTTGTACTAGTATTCATGGAGACCGGTCACAGAGAGATCGAGAGGAGGCCCTTCACCAGTTTCGCTCAGGAAAAAGCCCAATTCTAGTGGCTACAGCTGTGGCAGCACGAGGACTAGACATTTCAAATGTGAGACATGTTATCAATTTTGATTTGCCAAGTGATATTGAAGAATATGTGCATCGTATTGGCCGTACAGGACGTGTAGGAAACCTGGGCCTTGCCACCTCATTCTTTAATGAAAAAAATATGAATATTACAAAGGATTTGTTGGATCTTCTTGTAGAAGCTAAACAAGAAGTGCCTTCTTGGTTGGAAAATATGGCTTATGAACACCACTACAAGGGTGGCAGTCGTGGACGATCTAAAAGTAATAGATTCAGTGGAGGATTTGGTGCCAGAGACTATCGACAAAGTAGTGGTTCCAGCAGTTCTGGCTTTGGTGCTAGTCGCGGAAGCAGCAGCCGCAGTGGTGGAGGTGGTTACGGCAACAGCAGAGGATTTGGTGGAGGTGGCTATGGAGGCTTCTACAATAGTGATGGATATGGAGGAAATTATAACTCCCAGGGGGTTGACTGGTGGGGCAACTGAATCTGCTTTGCAGCAAAGTCACCCTTACAAAGAAGCTAATATGGAAACCACATGTAACTTAGCCAGACTATATTGTGTAGCTTCAAGAACTTGCAGTACATTACCAGCTGTGATTCTCCTGATAATTCAAGGGAGCTCAAAGTCACAAGAAGAAAAATGAAAGGAAAAAACAGCAGCCCTATTCAGAAATTGGTTTGAAGATGTAATTGCTCTAGTTTGGATTAAACTCTTCCCCTCCTGCTTTAGTGCCACCCCAAACTGCATTTATAATTTTGTGACTGAGGATCGTTTGTTTGTTAACGTACTGTGACTTTAACTTTAGACAACTTACTACTTTGATGTCCTGTTGGCTCAGTAATGCTCACGATACCAATTGTTTTGACAAAATAAATTTACTAAACTTGGCCTAAAATCAAACCTTGGCACAGAGGTATGATACAACTTTAACAGGAGTCATCAATTCATCCATAAATATAAAAAGGGAAAAAAACTTAAGGCAGTAGTCTGCATTAGGACTGTTTGAGTTTTGCAGACTTGGGGTTGGGAGAACATCTTAAAGCATTAAAGCATAGTTTTTTGTATGGCCAACCTTACTAAATTAAGTTCTGACTTGCTCACTCTATCCTGGATAGGCACTTGGGAACTTACACTCTTTAAGCCATTCCAGTCATGATGAGGTGGAATGTATCAGTATACCAATTAATATTTTTGAAAGAGCTCTTTTAGGTTAATTTAAGTACAGCAATTTCTCATGTAATGTTTAGGGAGTTTATTCTAACCTAGGCAAACGGCATGCTATCACAAGAAAGGTTTAAAGCTTTGATAAAATGGGGGAGATTTAATCAGTTTTTTTAATGCCTGCTATAAAAATTTGAAATATTAGAATGGCCGACCATGGCAGTGACCAGGCCTCACTACAGGCCTGGTTGGATTCTGGTCTTTAATGCATGCTAGTGTTGATGTTTTTTGGTCAAGAACGGTTTAAACAGGAAGGATTGTGCAGCAGGCTTTAATTTAATGTAGATTCATACTGCTCTGTTAAAGCTGCATTGAAATGTTAAAATGGCTTACACTTGCAGACTTTGCAAATCTTAAGACTAACAAATCCTTGAAATCACACAGCTTGCAAATACGTACTAAACTGCACAAGGTGTGTGTTCTATATGTGCAGTTTTAGCGTATTTTAGTTGCATAGGTTTCCATGGTATTTATAGTCTCTTGTGCTAAATTTGGCCAAAGATGATTGTCCACCACTAAAAATGCCTCTCCCACTTGGAATTCTGTACTGATTTTGTGGCCAGATGCAATGATCTTTAAAAACAAATCTTTTCAATGGCATAAGAAGTTGACAAAAATTTCTTAAAGTGCAATAGATTTTCAAGTGTATTGTGCCTTGTTCTAAAACTTTTAAGTAGGTGCACTTGACAGTATTGAGGTCATTTGTTAAGGTGCTATTTCAATTAGTGTAGGTTTAGACTCTTGTACATTTCTCCCATAACTTTTTACAAAGTATTTTGTTGCACATTCAGAGAATTTTATATATATATGTCTTGTGTGGGTGTCCTCGACCTTCCAATCTTATTTCGTCTCTTGGAGATTGTTGAATGCAGCCAGTGAAGAAGTAGATTCCTAAATTTTATTGGGGACCATGGAATGGTAGTTGAGAAGAAAACTATTTGCACACAACAGATTTTAGATACTTTTTGCTGCTAGTTGTGTAATATTTATTGAACATTTTGACAAATATTTATTTTTGTAAGCCTAAAAATGATTCTTTGAAAGTTTAAAGAAACTTGACCAAAAGACAGTACAAAAAACACTGGCACTTGAATGTTGAATGTCACCGTATGTGAAATAATATATTTTGGGGTAGTGTGAGCTTTTAATGTTAAGTCTGTTAAACTTGAGTCAAATTAAGCAGACCCGGCATTGGCAATGTAGCTGTAATTTTCTGACAAAATTTAAGACAAAATTGTCAACTTGAAACTAAAACATGCCAAGGTTTTGATATACTTGTCTTAAGATATTAATGAAACACTTCTGAACACTGATAGGAAGTGTCCACATCCACAAAGTTTCTCTTGAGTTTTGTTATGTGTTTTGTTGTGTTTGATTTTCAGTGATTGTCTGGTATATTTACAGTCCTCAAACATGGTTATTTCTGTCAGTGACTTAACATTCGGTTTTATCAGCCAGCAGTATTCTTCAGTAAATAAAGAATGGAATTGCTGAATGTAATCATTGAACCTCGAGTCACTGTAAAAGTTCAGTAATTGCTTATTGTATTAGTTTTAGATGCTGGCACTGCATGTGCTCTGTTTATTCTGATTTTACTAAAATAAAAAGTTCAAAAGTC	0.211967	0	0	0	0	0	0	0	0	0	0	0	0
TALONT000303584	ENSG00000056998	GYG2	TALONT000303584	coding	GCCTCCAGCGCCGGCTCTGGGCCGAGGCAGCCAGAGCGCGGAAGAGGTGCGGGGGGCTGTAGGGGGCTGCAGGGGACCGTGGGCAGTGGAGGAGGCCTGGGCGCGGCGGGGGGCCGGGGGGCGCAGAGGCTGCCCGAACGCCTAGGAGGTCTCGAGGGCCTGGAAATCCACGCGGATTCCCGGAGACGGCGCCTCTGCTCTGCGGGTTCGTGGCGAGGAAGTCCACCCACTGCTCCCGGGCGCAGGTCTGCAGGTCCGCGCCCACTGCCCGCGGCGCCACTGACCATGTCGGTGACTGATCAGGCTTTTGTCACACTAGCCACCAATGACATCTACTGCCAGGGCGCCCTGGTCCTGGGGCAGTCACTGAGGAGACACAGGCTGACGAGGAAGCTGGTGGTGTTGATCACTCCTCAGGTGTCCAGCCTGCTCAGGGTCATCCTCTCGAAGGTGTTCGATGAAGTCATTGAAGTGAATCTAATCGATAGTGCCGACTACATCCACCTGGCCTTTCTGAAGAGACCTGAGCTCGGGCTCACCCTCACCAAGCTTCACTGTTGGACTCTCACTCACTACAGCAAGTGTGTCTTCCTGGATGCAGACACTCTGCCTTCTCTCCACACGCATAAACTCCTGCTACAGCACGCCATGGAACACGGCAGCTTTGACGGGGCAGACCAAGGCTTACTGAATAGTTTCTTCAGGAACTGGTCGACCACAGACATCCACAAGCACCTGCCGTTCATCTATAACTTGAGTAGTAACACGATGTACACTTACAGCCCTGCCTTCAAGCAATTCGGTTCCAGTGCAAAGGTCGTCCACTTTTTGGGGTCCATGAAACCTTGGAACTACAAGTACAATCCACAGAGTGGCTCGGTGTTGGAGCAAGGCTCAGCGTCCAGCAGCCAGCACCAGGCGGCATTCCTTCATCTCTGGTGGACGGTCTACCAGAACAACGTGCTGCCCCTTTATAAAAGCGTCCAAGCGGGGGAAGCACGCGCGTCTCCTGGTCACACACTTTGCCACAGTGATGTGGGGGGGCCGTGTGCGGATTCAGCCTCTGGTGTTGGAGAGCCGTGTGAAAATTCAACACCCAGTGCGGGCGTGCCGTGTGCAAATTCACCACTGGGTTCTAACCAGCCTGCTCAGGGCCTTCCGGAGCCGACCCAGATAGTGGATGAGACCCTGTCCCTACCTGAAGGACGCCGTTCAGAAGATATGATAGCTTGTCCTGAAACTGAGACTCCTGCCGTGATAACGTGTGACCCACTGTCCCAGCCTTCCCCTCAGCCTGCAGACTTCACAGAGACTGAAACCATCTTGCCAGCAAATAAAGTCGAAAGTGTCTCATCCGAGGAAACCTTCGAACCAAGCCAGGAACTCCCTGCTGAGGCTCTCAGGGACCCCAGTCTGCAGGATGCACTGGAGGTCGACCTGGCCGTCTCTGTTTCCCAGATCTCCATCGAAGAGAAGGTGAAGGAATTGAGCCCCGAGGAAGAGAGGAGGAAGTGGGAGGAAGGCCGTATCGACTACATGGGGAAGGACGCGTTTGCTCGCATCCAGGAGAAGCTGGACCGGTTCCTGCAGTAATCCGGCAGCTGGTGGGCGTTGTGTGTAGTTAGACAATGTCCTGTTGGGTGGTCCTGTTGCGTGGAGATCTCCTCTGGTCCTTTCAAAGGGAAACGCTGTTGAACCTTGTGCCTCTATTTATGCTTAATCCATTTGAGTGCCTCACACAAAAAACGTAGAGTATAGAAATCCACCTTAAAGCCCCTCGCCCCAACTTCTCCACCAACGCCTTCTGGGCTTTCTTCAGAGGTCACTTCTACCCTTGAAGCTGTCGGCAAAAGCGAGCAGTAATAACATTCTAGTAGACTCTCGATGGTGGTCTCCGCTCTTGCCCGAAGGACCTCTGAAGTACGCTGGAGCTGTGTTGTACAGGTGCTGTGAGACCTACCCTATTCAGAATTAAACCTCACTGCAAATTTCCTCCCATCACGAAGCTAACAACACTAATATACGTATTTAGCACCTCTGAGGCTTTGCCATGGAGACCCATTTCTGTAGGGCTAAGGAAACATTTAGACGTGGTGACTGACTTTCATTTGGACTTGGCGAAGTGTATCTGAGAAACACCTCGGCTGTGGTCTCTCTGCTTTAAATCCTAACAGGACTTCCTAGAGCGTTGACAGAAATTCTACTCGTGGACGTTGGGAAGAAAGATTGTAGGTGGCTTGGGGAATGTGGGTGGCTTAGAGGATCTAAACCGATTCACTTCCTGGTTGAGAAGCAACGAGGGCTTGCTCTAAATCGTTTAGAGGATAACAGGATCTAGAGATGCTCTCTGCTTGACAACAAAAGTCAGGGTGCAGTCGGTCCACCCTTGACTGCTCTTGGCTTGGTCTCTACCCTCACTACCTCAGTTCTCAATAACTTAGTGAATCACTGCCCTCCTCAAAGCCATTTCCACTCAGCTCTTTCCAGAGAATTCTCAGTTTTATGAGACGGGAAACTTTATTTCACGAGAAAGCCTCATTGTCAGAAGTATCTTCATTCAATGGGCACAATATGCTGTGTATCTCACCAGGTAGCTGTCAGGGGCCACCGAGAGTGTCGTTAAAAATGGGCATGGTTGTAATAAAGGAGGAAAGTGCGACTTTTGAAATGTTTGGAAGGTTTATTTCTCATGCACATTCCAGGGAAAAGCAGAGAGTAAATTAGAGACGGGATAGGAAGGCCGTGGGAGAACTCGATCCTAGCCTGTGTCAGCTGGATGTGTTTACGTGGAGAGGCGTGGCCACTTTTTAGGTCACCTGAAGCAGTTTAGCCTTTGGATAGAGGAACCTGCCTGAATTTATGGCATTAGTGGTGGCATTTTTTTGTGTACAAGATGTGGGTGATGGAGGGGCTGTTTCTTTTTCCGTGTGGGTGGTTAATAATCGTCAGTCTCGGAGGGCGAGGCTCGTAGGATATTTCAGGTGAGTCAGGGTTGGATGGTCATCGGCTTTCAGAAGGAGACCACGGGAATGTTCAGGGAAACAATGTCAGCTTCTCTGAGGACCAGAATTCATGTTCACGGGCAGTGATGAGTTGGCTTATGGAGTGAGTCCAGTCTGGAATTCCGCCGTGCATTCTAGCCTGTATCATCTCATTTGGACAAATGCTGGCACGTTGAAATTAAAATGTTAAAAAAC	0.47541	2.07512	1.75526	0.959019	3.70204	2.11183	2.76302	6.0118	3.52708	3.17538	2.18035	1.43715	3.13849
TALONT000303585	ENSG00000146842	TMEM209	TALONT000303585	coding	GCTTCCTGTCTTGGAATCTACGCGGGTTGTGGGAGTTCCGCGCCTGCTGATCTGTCCTGGGTTCAGCCAAGGGGGATGTGGCTAGGCGTTCCGCCTCTCTAGGGGAAGGGAAGAAAGAAGCAATAGGGTTGCTGAAGTTCGTGCCCAGGAGCCGGGGAGGGAAGCTCTGGACTGGGAAATTGGGACGCGGGGGCTGAGTGGCGCGAAAGCTATTGCTCTGTCCTCTGTGGGATACGACTGCTTGTCGCTGGAACAAGTTTTGCACGGTCTGTAAGAGTTGAGCCTAGCTGAAGAAAGGAGGAATTATAAATCCCAAATGTGGACCAAAACAATGCACGTTTTCCCCTCTCTCCCTCTTACTCCGCTCACCACCCCATCATAAATGCAGGGGGAGGCACACCCTAGTGCTTCCCTTATTGACAGAACCATCAAGATGAGAAAAGAAACAGAGGCTAGGAAAGTGGTCTTAGCCTGGGGACTCCTAAATGTATCTATGGCTGGAATGATATATACTGAAATGACTGGAAAATTGATTAGTTCATACTACAATGTGACATACTGGCCCCTCTGGTATATTGAGCTTGCCCTTGCATCTCTCTTCAGCCTTAATGCCTTATTTGATTTTTGGAGATATTTCAAATATACTGTGGCACCAACAAGTCTGGTTGTTAGTCCTGGACAGCAAACACTTTTAGGGTTGAAAACAGCTGTTGTACAGACTACGCCTCCACATGATCTGGCAGCAACCCAAATCCCTCCCGCTCCACCTTCCCCTTCAATTCAGGGTCAGAGTGTGTTGAGTTATAGCCCTTCTCGTTCGCCCAGTACCAGTCCCAAGTTCACCACCAGCTGTATGACTGGTTACAGCCCTCAGCTGCAAGGTCTGTCCTCAGGTGGCAGTGGTTCTTATAGCCCTGGAGTGACCTACTCGCCCGTCAGTGGTTATAATAAGTTGGCGAGCTTTAGCCCCTCTCCTCCTTCTCCGTACCCTACCACTGTTGGACCAGTGGAGAGCAGTGGATTGAGATCTCGCTACCGTTCTTCACCTACCGTCTACAACTCACCTACTGACAAAGAAGACTACATGACCGACCTACGAACTTTGGATACTTTTCTCAGAAGTGAAGAGGAGAAACAGCATAGGGTTAAGCTGGGGAGCCCAGATTCTACCTCTCCTTCCAGCAGTCCTACTTTCTGGAACTATAGTCGTTCTATGGGGGATTATGCACAAACTTTAAAGAAGTTTCAGTATCAGCTTGCCTGTAGGTCTCAGGCCCCATGTGCTAACAAAGATGAAGCCGATCTCAGCTCTAAACAAGCCGCAGAAGAGGTCTGGGCAAGAGTGGCTATGAATAGACAACTTCTTGATCATATGGATTCATGGACAGCTAAATTTAGAAATTGGATCAATGAGACAATATTAGTGCCACTTGTTCAAGAGATTGAGTCTGTCAGCACACAGATGAGACGAATGGGTTGTCCAGAGCTACAGATAGGAGAGGCTAGTATTACTAGCTTGAAACAAGCTGCCCTGGTTAAAGCGCCTCTCATTCCGACTTTGAACACAATCGTTCAGTATCTAGACCTTACTCCAAATCAGGAATACTTGTTTGAAAGGATCAAAGAACTATCTCAGGGAGGTTGTATGAGCTCATTTCGATGGAACAGAGGTGGCGACTTCAAAGGACGAAAGTGGGATACAGACCTGCCCACCGATTCTGCTATCATCATGCATGTATTTTGCACCTACCTTGATTCCAGATTACCTCCACATCCGAAGTATCCCGACGGAAAAACTTTTACTTCTCAGCACTTTGTTCAGACACCAAATAAACCAGATGTTACAAATGAGAATGTTTTTTGCATTTATCAGAGTGCTATCAACCCTCCCCATTATGAGCTCATCTACCAGCGTCATGTATACAACCTGCCAAAGGGCAGAAATAATATGTTTCATACATTGTTGATGTTTCTCTACATCATAAAGACCAAAGAGTCAGGAATGCTTGGGAGAGTTAATCTTGGTCTATCTGGTGTGAATATATTGTGGATCTTTGGCGAGTAGCAAGTCATATATTTAATTCTGACATTTAGACTATTTCACTGAACCAGAAGTCGAAACTAAACATCTCTGAGCCACTGACTCTTCTGAAATAAAATACACATGGGTGTATGTTACAGACTCTTTAGATTTAACAGAAAATGTAGCTGTTATGAAATGTAATTGTAAAAATATGTCCCGTATCTTCTATATCGAGACATTGCCTTTAATTTTATATCGCTTTTCAGAAATTTCAGTTGACTACAAAACTGCAACCCTTCGGATTTTTATTGACTCAAAATAGTGCCATTCCCCTTAATGAAATAGATTTTGAGTCTTTTTTTCATTGTAACCCCCAAATGAGAATCATCTACCTGATTCTTGTACCAAAAAAAAATTTTTTTCAGTCTTTTTTTTTTTTAGAGAGGGTCTCTGTCAACGCAGACTGGAGTGCAGTGGCACGATCTTAGCTCACTACAACTTCTGCCTCCCAGGCTCAAGCAATTCTCCTGCCTCAGCCTCCTGAGTAGCTGGGATTACAGGCATGCACCACCACGCCCAGCTAATTTTTGTATTTTTAGTAGAGACAGGGTTTCACCATGTTGGCCAGGCTGGTCCCGAACTCCTGACCTCAGGTGATCCACCCACCTCGGCCTCCCAAAGTGCTGGGATTATAGGTGCGAGCCACTGCGCCCAGCCTCAGTTATTTTATTTAACAGTGTAAGTACTTAGAAAGTAAGAAAATTGCTGATTTAGTTTTTTTTTTTTTTTTTTTAATGTTTCCCCAGCATTCTGCAAGTTAGGCCAAAGCCCACATTCAAAGAAATGAGATTAACTCTTAAGTAATGTATTAAGTTTATGTATATTTTAAAATATTATTAAAGGAGGTTTGAAAGTATTGACATTTAAAAAGTCAACACTTAGATTAAATTTAGCTGGTAGTTTTAATTTGGGTTTTAGTTAAGAGTGTGAGGACATCAGGAAAACTGTTTACTACTTTGGTTTTAGCAGCTCAGTTTTACTATTCCATAATGTGTTATTTTTAAAGTTCTCTTTTTAAGATCACAGTGATATCCTATCTTCAAATTTTTTAAATATGTTCAAAATATCTGGAGGGTGAGAAGTTACCAAGTTTGTATGTTTTGTTTGACTCACCATCTTTATTTTCTGTATATGTAGTAGCTGGCAATTGCATATATTTTCTTGATTAACATATTAGAGACTGCTTCCATCATCTTATGTAAACCTGGAAACAGCTGAAACTAGTCTTTTCTGAAGAACCGTGTATCAGTGTTAGATGTGCATCCCGTTTTGTCATTCCCTCAGACTTTGAATACAGTCATTACTCTCTGGAAGAGAAATGTAAGTATATTTTTTGTTATCTGCAGTATGGTTTAACATGTATTAATAATACACATATGCAGACTCACTAAAGTATCCCCAGTAATTAGTAAATTCCAAATTTAAGTCAGTACAGTTCTGTATTTGTAAATTCTGTCTTTCAAAAAGTTGTTCGTGTTTTTAAAAGTTGATGTCCAAAGGAAAGGAGCTTCTTTTAAGTACTTTTGGTGTATGTTGAATATTTATTTGCTATGATATTCTAGAAGAAAATATCAAACATGTTAAATATAAGAACATGTTAAAATTTAAATTTGCTATTTCAAAAGTTACTGAAGATGTCTTGGAATAACAATTGTCATGCTGTTAAACTAGTTGCATATACTTCATTAAAAGCACCATGGAGAAACATTTTAACAATGCA	0.518039	5.07845	3.2437	6.6337	8.10465	10.5454	5.10863	5.56457	3.65982	4.26287	2.70868	2.80828	1.14028
TALONT000303586	ENSG00000114867	EIF4G1	TALONT000303586	coding	GAAGCGGTGGCCGCCGAGCGGGATCTGTGCGGGGAGCCGGAAATGGTTGTGGACTACGTCTGTGCGGCTGCGTGGGGCTCGGCCGCGCGGACTGAAGGAGACTGAAGGCCCTCGGATGCCCAGAACCTGTAGGCCGCACCGTGGACTTGTTCTTAATCGAGGGGGTGCTGGGGGGACCCTGATGTGGCACCAAATGAAATGAACAAAGCTCCACAGTCCACAGGCCCCCCACCCGCCCCATCCCCCGGACTCCCACAGCCAGCGTTTCCCCCGGGGCAGACAGCGCCGGTGGTGTTCAGTACGCCACAAGCGACACAAATGAACACGCCTTCTCAGCCCCGCCAGCACTTCTACCCTAGCCGGGCCCAGCCCCCGAGCAGTGCAGCCTCCCGAGTGCAGAGTGCAGCCCCTGCCCGCCCTGGCCCAGCTGCCCATGTCTACCCTGCTGGATCCCAAGTAATGATGATCCCTTCCCAGATCTCCTACCCAGCCTCCCAGGGGGCCTACTACATCCCTGGACAGGGGCGTTCCACATACGTTGTCCCGACACAGCAGTACCCTGTGCAGCCAGGAGCCCCAGGCTTCTATCCAGGTGCAAGCCCTACAGAATTTGGGACCTACGCTGGCGCCTACTATCCAGCCCAAGGGGTGCAGCAGTTTCCCACTGGCGTGGCCCCCACCCCAGTTTTGATGAACCAGCCACCCCAGATTGCTCCCAAGAGGGAGCGTAAGACGATCCGAATTCGAGATCCAAACCAAGGAGGAAAGGATATCACAGAGGAGATCATGTCTGGGGCCCGCACTGCCTCCACACCCACCCCTCCCCAGACGGGAGGCGGTCTGGAGCCTCAAGCTAATGGGGAGACGCCCCAGGTTGCTGTCATTGTCCGGCCAGATGACCGGTCACAGGGAGCAATCATTGCTGACCGGCCAGGGCTGCCTGGCCCAGAGCATAGCCCTTCAGAATCCCAGCCTTCGTCGCCTTCTCCGACCCCATCACCATCCCCAGTCTTGGAACCGGGGTCTGAGCCTAATCTCGCAGTCCTCTCTATTCCTGGGGACACTATGACAACTATACAAATGTCTGTAGAAGAATCAACCCCCATCTCCCGTGAAACTGGGGAGCCATATCGCCTCTCTCCAGAACCCACTCCTCTCGCCGAACCCATACTGGAAGTAGAAGTGACACTTAGCAAACCGGTTCCAGAATCTGAGTTTTCTTCCAGTCCTCTCCAGGCTCCCACCCCTTTGGCATCTCACACAGTGGAAATTCATGAGCCTAATGGCATGGTCCCATCTGAAGATCTGGAACCAGAGGTGGAGTCAAGCCCAGAGCTTGCTCCTCCCCCAGCTTGCCCCTCCGAATCCCCTGTGCCCATTGCTCCAACTGCCCAACCTGAGGAACTGCTCAACGGAGCCCCCTCGCCACCAGCTGTGGACTTAAGCCCAGTCAGTGAGCCAGAGGAGCAGGCCAAGGAGGTGACAGCATCAATGGCGCCCCCCACCATCCCCTCTGCTACTCCAGCTACGGCTCCTTCAGCTACTTCCCCAGCTCAGGAGGAGGAAATGGAAGAAGAAGAAGAAGAGGAAGAAGGAGAAGCAGGAGAAGCAGGAGAAGCTGAGAGTGAGAAAGGAGGAGAGGAACTGCTCCCCCCAGAGAGTACCCCTATTCCAGCCAACTTGTCTCAGAATTTGGAGGCAGCAGCAGCCACTCAAGTGGCAGTATCTGTGCCAAAGAGGAGACGGAAAATTAAGGAGCTAAATAAGAAGGAGGCTGTTGGAGACCTTCTGGATGCCTTCAAGGAGGCGAACCCGGCAGTACCAGAGGTGGAAAATCAGCCTCCTGCAGGCAGCAATCCAGGCCCAGAGTCTGAGGGCAGTGGTGTGCCCCCACGTCCTGAGGAAGCAGATGAGACCTGGGACTCAAAGGAAGACAAAATTCACAATGCTGAGAACATCCAGCCCGGGGAACAGAAGTATGAATATAAGTCAGATCAGTGGAAGCCTCTAAACCTAGAGGAGAAAAAACGTTACGACCGTGAGTTCCTGCTTGGTTTTCAGTTCATCTTTGCCAGTATGCAGAAGCCAGAGGGATTGCCACATATCAGTGACGTGGTGCTGGACAAGGCCAATAAAACACCACTGCGGCCACTGGATCCCACTAGACTACAAGGCATAAATTGTGGCCCAGACTTCACTCCATCCTTTGCCAACCTTGGCCGGACAACCCTTAGCACCCGTGGGCCCCCAAGGGGTGGGCCAGGTGGGGAGCTGCCCCGTGGGCCGGCTGGCCTGGGACCCCGGCGCTCTCAGCAGGGACCCCGAAAAGAACCACGCAAGATCATTGCCACAGTGTTAATGACCGAAGATATAAAACTGAACAAAGCAGAGAAAGCCTGGAAACCCAGCAGCAAGCGGACGGCGGCTGATAAGGATCGAGGGGAAGAAGATGCTGATGGCAGCAAAACCCAGGACCTATTCCGCAGGGTGCGCTCCATCCTGAATAAACTGACACCCCAGATGTTCCAGCAGCTGATGAAGCAAGTGACGCAGCTGGCCATCGACACCGAGGAACGCCTCAAAGGGGTCATTGACCTCATTTTTGAGAAGGCCATTTCAGAGCCCAACTTCTCTGTGGCCTATGCCAACATGTGCCGCTGCCTCATGGCGCTGAAAGTGCCCACTACGGAAAAGCCAACAGTGACTGTGAACTTCCGAAAGCTGTTGTTGAATCGATGTCAGAAGGAGTTTGAGAAAGACAAAGATGATGATGAGGTTTTTGAGAAGAAGCAAAAAGAGATGGATGAAGCTGCTACGGCAGAGGAACGAGGACGCCTGAAGGAAGAGCTGGAAGAGGCTCGGGACATAGCCCGGCGGCGCTCTTTAGGGAATATCAAGTTTATTGGAGAGTTGTTCAAACTGAAGATGTTAACAGAGGCAATAATGCATGACTGTGTGGTCAAACTGCTTAAGAACCATGATGAAGAGTCCCTTGAGTGCCTTTGTCGTCTGCTCACCACCATTGGCAAAGACCTGGACTTTGAAAAAGCCAAGCCCCGAATGGATCAGTATTTCAACCAGATGGAAAAAATCATTAAAGAAAAGAAGACGTCATCCCGCATCCGCTTTATGCTGCAGGACGTGCTGGATCTGCGAGGGAGCAATTGGGTGCCACGCCGAGGGGATCAGGGTCCCAAGACCATTGACCAGATCCATAAGGAGGCTGAGATGGAAGAACATCGAGAGCACATCAAAGTGCAGCAGCTCATGGCCAAGGGCAGTGACAAGCGTCGGGGCGGTCCTCCAGGCCCTCCCATCAGCCGTGGACTTCCCCTTGTGGATGATGGTGGCTGGAACACAGTTCCCATCAGCAAAGGTAGCCGCCCCATTGACACCTCACGACTCACCAAGATCACCAAGCCTGGCTCCATCGATTCTAACAACCAGCTCTTTGCACCTGGAGGGCGACTGAGCTGGGGCAAGGGCAGCAGCGGAGGCTCAGGAGCCAAGCCCTCAGACGCAGCATCAGAAGCTGCTCGCCCAGCTACTAGTACTTTGAATCGCTTCTCAGCCCTTCAACAAGCGGTACCCACAGAAAGCACAGATAATAGACGTGTGGTGCAGAGGAGTAGCTTGAGCCGAGAACGAGGCGAGAAAGCTGGAGACCGAGGAGACCGCCTAGAGCGGAGTGAACGGGGAGGGGACCGTGGGGACCGGCTTGATCGTGCGCGGACACCTGCTACCAAGCGGAGCTTCAGCAAGGAAGTGGAGGAGCGGAGTAGAGAACGGCCCTCCCAGCCTGAGGGGCTGCGCAAGGCAGCTAGCCTCACGGAGGATCGGGACCGTGGGCGGGATGCCGTGAAGCGAGAAGCTGCCCTACCCCCAGTGAGCCCCCTGAAGGCGGCTCTCTCTGAGGAGGAGTTAGAGAAGAAATCCAAGGCTATCATTGAGGAATATCTCCATCTCAATGACATGAAAGAGGCAGTCCAGTGCGTGCAGGAGCTGGCCTCACCCTCCTTGCTCTTCATCTTTGTACGGCATGGTGCCTGTAATTATTAAACATGAATTCAATTAAGCTC	0.720448	6.66192	2.61182	3.67284	3.4648	13.1979	8.54375	29.6729	6.57446	7.52818	36.4461	42.3098	35.4417
TALONT000303587	ENSG00000067048	DDX3Y	TALONT000303587	coding	GCTTAATAGCTGTAGGTCCAGTGTAAGAGTTCCGCTATTCGGTCTCACACCTACAGTGGACTACCCGATTTTTCGCTTCTCTTCAGGGATGAGTCATGTGGTGGTGAAAAATGACCCTGAACTGGACCAGCAGCTTGCTAATCTGGACCTGAACTCTGAAAAACAGAGTGGAGGAGCAAGTACAGCGAGCAAAGGGCGCTATATACCTCCTCACTTAAGGAACAGAGAAGCATCTAAAGGATTCCATGATAAAGACAGTTCAGGTTGGAGTTGCAGCAAAGATAAGGATGCATATAGCAGTTTTGGGTCTCGAGATTCTAGAGGAAAGCCTGGTTATTTCAGTGAACGTGGAAGTGGATCAAGGGGAAGATTTGATGATCGTGGACGGAGTGACTATGATGGTATTGGCAATCGTGAAAGACCTGGCTTTGGCAGATTTGAACGGAGTGGACATAGTCGTTGGTGTGACAAGTCAGTTGAAGATGATTGGTCAAAACCACTTCCACCAAGTGAACGCTTGGAGCAAGAACTGTTTTCTGGAGGAAACACGGGGATTAACTTTGAGAAATATGATGATATACCAGTAGAGGCAACCGGCAGTAACTGTCCTCCACATATTGAGAATTTTAGCGATATTGACATGGGAGAAATTATCATGGGGAACATTGAACTTACTCGCTATACTCGTCCTACTCCAGTGCAAAAACATGCCATTCCTATTATTAAGGGAAAAAGAGACTTAATGGCTTGTGCCCAAACAGGATCTGGGAAAACTGCAGCATTTCTTTTACCCATACTGAGTCAGATATATACAGATGGTCCAGGAGAAGCTTTGAAGGCTGTGAAGTTTTCCTACCGATCTAGAGTTCGTCCTTGTGTAGTTTATGGTGGTGCTGATATTGGTCAGCAGATTCGGGACTTAGAACGTGGATGCCACTTGTTAGTAGCCACTCCAGGACGTCTAGTGGATATGATGGAAAGAGGAAAGATTGGATTAGACTTCTGCAAGTACTTAGTGTTGGATGAAGCTGATAGGATGCTGGATATGGGATTTGAACCTCAGATACGTCGTATAGTTGAACAAGATACTATGCCACCAAAGGGCGTTCGTCACACCATGATGTTTAGTGCTACTTTTCCTAAGGAAATACAGATGCTTGCTCGTGACTTTTTGGATGAATATATCTTTTTGGCTGTAGGCAGAGTAGGCTCTACCTCTGAGAACATCACACAGAAAGTAGTTTGGGTGGAAGACTTAGATAAACGGTCATTTCTACTGGACATTTTAGGTGCAACAGGGAGTGATTCACTTACTTTAGTGTTTGTGGAGACCAAAAAGGGAGCAGATTCCCTGGAGGATTTCTTATACCATGAAGGATATGCTTGTACTAGTATTCATGGAGACCGGTCACAGAGAGATCGAGAGGAGGCCCTTCACCAGTTTCGCTCAGGAAAAAGCCCAATTCTAGTGGCTACAGCTGTGGCAGCACGAGGACTAGACATTTCAAATGTGAGACATGTTATCAATTTTGATTTGCCAAGTGATATTGAAGAATATGTGCATCGTATTGGCCGTACAGGACGTGTAGGAAACCTGGGCCTTGCCACCTCATTCTTTAATGAAAAAAATATGAATATTACAAAGGATTTGTTGGATCTTCTTGTAGAAGCTAAACAAGAAGTGCCTTCTTGGTTGGAAAATATGGCTTATGAACACCACTACAAGGGTGGCAGTCGTGGACGATCTAAAAGTAATAGATTCAGTGGAGGATTTGGTGCCAGAGACTATCGACAAAGTAGTGGTTCCAGCAGTTCTGGCTTTGGTGCTAGTCGCGGAAGCAGCAGCCGCAGTGGTGGAGGTGGTTACGGCAACAGCAGAGGATTTGGTGGAGGTGGCTATGGAGGCTTCTACAATAGTGATGGATATGGAGGAAATTATAACTCCCAGGGGGTTGACTGGTGGGGCAACTGAATCTGCTTTGCAGCAAAGTCACCCTTACAAAGAAGCTAATATGGAAACCACATGTAACTTAGCCAGACTATATTGTGTAGCTTCAAGAACTTGCAGTACATTACCAGCTGTGATTCTCCTGATAATTCAAGGGAGCTCAAAGTCACAAGAAGAAAAATGAAAGGAAAAAACAGCAGCCCTATTCAGAAATTGGTTTGAAGATGTAATTGCTCTAGTTTGGATTAAACTCTTCCCCTCCTGCTTTAGTGCCACCCCAAACTGCATTTATAATTTTGTGACTGAGGATCGTTTGTTTGTTAACGTACTGTGACTTTAACTTTAGACAACTTACTACTTTGATGTCCTGTTGGCTCAGTAATGCTCACGATACCAATTGTTTTGACAAAATAAATTTACTAAACTTGGCCTAAAATCAAACCTTGGCACAGAGGTATGATACAACTTTAACAGGAGTCATCAATTCATCCATAAATATAAAAAGGGAAAAAAACTTAAGGCAGTAGTCTGCATTAGGACTGTTTGAGTTTTGCAGACTTGGGGTTGGGAGAACATCTTAAAGCATTAAAGCATAGTTTTTTGTATGGCCAACCTTACTAAATTAAGTTCTGACTTGCTCACTCTATCCTGGATAGGCACTTGGGAACTTACACTCTTTAAGCCATTCCAGTCATGATGAGGTGGAATGTATCAGTATACCAATTAATATTTTTGAAAGAGCTCTTTTAGGTTAATTTAAGTACAGCAATTTCTCATGTAATGTTTAGGGAGTTTATTCTAACCTAGGCAAACGGCATGCTATCACAAGAAAGGTTTAAAGCTTTGATAAAATGGGGGAGATTTAATCAGTTTTTTTAATGCCTGCTATAAAAATTTGAAATATTAGAATGGCCGACCATGGCAGTGACCAGGCCTCACTACAGGCCTGGTTGGATTCTGGTCTTTAATGCATGCTAGTGTTGATGTTTTTTGGTCAAGAACGGTTTAAACAGGAAGGATTGTGCAGCAGGCTTTAATTTAATGTAGATTCATACTGCTCTGTTAAAGCTGCATTGAAATGTTAAAATGGCTTACACTTGCAGACTTTGCAAATCTTAAGACTAACAAATCCTTGAAATCACACAGCTTGCAAATACGTACTAAACTGCACAAGGTGTGTGTTCTATATGTGCAGTTTTAGCGTATTTTAGTTGCATAGGTTTCCATGGTATTTATAGTCTCTTGTGCTAAATTTGGCCAAAGATGATTGTCCACCACTAAAAATGCCTCTCCCACTTGGAATTCTGTACTGATTTTGTGGCCAGATGCAATGATCTTTAAAAACAAATCTTTTCAATGGCATAAGAAGTTGACAAAAATTTCTTAAAGTGCAATAGATTTTCAAGTGTATTGTGCCTTGTTCTAAAACTTTTAAGTAGGTGCACTTGACAGTATTGAGGTCATTTGTTAAGGTGCTATTTCAATTAGTGTAGGTTTAGACTCTTGTACATTTCTCCCATAACTTTTTACAAAGTATTTTGTTGCACATTCAGAGAATTTTATATATATATGTCTTGTGTGGGTGTCCTCGACCTTCCAATCTTATTTCGTCTCTTGGAGATTGTTGAATGCAGCCAGTGAAGAAGTAGATTCCTAAATTTTATTGGGGACCATGGAATGGTAGTTGAGAAGAAAACTATTTGCACACAACAGATTTTAGATACTTTTTGCTGCTAGTTGTGTAATATTTATTGAACATTTTGACAAATATTTATTTTTGTAAGCCTAAAAATGATTCTTTGAAAGTTTAAAGAAACTTGACCAAAAGACAGTACAAAAAACACTGGCACTTGAATGTTGAATGTCACCGTATGTGAAATAATATATTTTGGGGTAGTGTGAGCTTTTAATGTTAAGTCTGTTAAACTTGAGTCAAATTAAGCAGACCCGGCATTGGCAATGTAGCTGTAATTTTCTGACAAAATTTAAGACAAAATTGTCAACTTGAAACTAAAACATGCCAAGGTTTTGATATACTTGTCTTAAGATATTAATGAAACACTTCTGAACACTGATAGGAAGTGTCCACATCCACAAAGTTTCTCTTGAGTTTTGTTATGTGTTTTGTTGTGTTTGATTTTCAGTGATTGTCTGGTATATTTACAGTCCTCAAACATGGTTATTTCTGTCAGTGACTTAACATTCGGTTTTATCAGCCAGCAGTATTCTTCAGTAAATAAAGAATGGAATTGCTGAATGTAATCATTGAACCTCGAGTCACTGTAAAAGTTCAGTAATTGCTTATTGTATTAGTTTTAGATGCTGGCACTGCATGTGCTCTGTTTATTCTGATTTTACTAAAATAAAAAGTTCAAAAGTC	0.406088	0	0	3.09714	1.3055	1.4658	1.70849	0	0	0	0	0	0
TALONT000303588	ENSG00000144320	LNPK	TALONT000303588	coding	TTGGCCCGGCTTGTCTCTCTGTCAGTGGCGGCTGCTGCCTGCTCTGGAGGCAGGCTGGGCGGTGGCGGCCGAGACTGGCGGGGGTGGACGCCCGGGCCGGGCTGCGCCCGCTTCTTGCAGCTGTGAATTCCTTTGGACAATTGATGATATTTATCATTGTGCCCAGTTTCTACAAATAAAAGATGGGTGGATTATTTTCTCGATGGAGGACAAAACCTTCAACTGTAGAAGTTCTAGAAAGTATAGATAAGGAAATTCAAGCATTGGAAGAATTTAGGGAAAAAAATCAGAGATTACAAAAATTATGGGTTGGAAGATTAATTCTGTATTCCTCAGTTCTCTATCTGTTTACATGCTTAATTGTATATTTGTGGTATCTTCCTGATGAATTTACAGCAAGACTTGCCATGACACTCCCATTTTTTGCTTTTCCATTGATCATCTGGAGCATAAGAACAGTAATTATTTTCTTCTTTTCCAAGAGAACAGAAAGAAATAATGAAGCATTGGATGATTTAAAATCCCAGAGGAAAAAAATACTTGAAGAAGTCATGGAAAAAGAAACTTACAAGACGGCTAAATTAATTCTTGAAAGGTTTGATCCGGACTCAAAGAAAGCAAAGGAGTGTGAGCCGCCATCTGCTGGAGCAGCTGTAACTGCAAGACCTGGACAAGAGATTCGTCAGCGAACTGCAGCTCAAAGAAACCTTTCTCCAACACCAGCAAGCCCTAACCAGGGCCCTCCTCCACAAGTTCCAGTATCTCCTGGACCACCAAAGGACAGTTCTGCCCCTGGTGGACCCCCAGAAAGGACTGTTACTCCAGCCCTATCATCAAATGTGTTACCAAGACATCTTGGATCCCCTGCTACTTCAGTGCCTGGAATGGGTCTTCATCCTCCAGGTCCACCTTTAGCAAGACCTATTCTCCCCCGAGAACGAGGTGCTTTGGATAGAATTGTTGAATATTTGGTTGGTGATGGTCCACAAAACAGGTATGCACTTATATGTCAGCAGTGTTTTTCTCATAATGGCATGGCTTTGAAGGAAGAATTTGAATACATTGCTTTTCGATGTGCCTACTGTTTTTTCTTGAACCCTGCAAGAAAAACCAGACCTCAGGCTCCAAGACTTCCTGAGTTTAGTTTTGAGAAGAGGCAGGTGGTGGAAGGTTCAAGTTCAGTTGGTCCCTTGCCATCAGGAAGTGTGCTTTCATCAGACAACCAGTTTAATGAAGGAGGAGCAATACCCCAGACGTCTCATTTTCTGTCTGAAATTCCTGGAAAGAAGTCTTACTGGCTCAAACCCAACCCCAATAAGAATCTTTAGAACACGATGTTCTTGATGATAATACAGAGCAGACAGATGACAAAATACCAGCTACAGAACAGACAAACCAAGTGATTGAAAAAGCATCTGACTCAGAGGAACCAGAGGAGAAACAAGAGACTGAGAATGAGGAAGCCTCAGTGATTGAAACCAACTCCACAGTTCCTGGAGCTGATTCTATTCCTGATCCTGAACTAAGTGGAGAATCTTTGACGGCAGAGTAGTAAATGCTTCCACGTGCCTTCAACTGGATATTTATAGTCTTACTGATGTCAGTTATTGCTTTTTCGGTGGCACTTACTTTTTTTGCCCCTCTAAGGGTATGCTTGTGTATCATTTGAATTCAGATTGCCTAGCTATTTGAACATCTCAAAGTTATATATACTGGGTATTAAAATTAAAAGCAAGTTATATCAGTGAAGTAAGATCCTTTTGAATGTACAAAGACCCACACTATTGAGACAGCTTTTAGATACTTTTTTGTCCATTCTAAAAGTAAGCAAACATGATTGCCTTCTTGTTTTCTGTATGTATAACCCGTAAATATCCATTTTGACATAGGAAGAACTTTGGTTAAGAGTAAGTTCTCTAATTGTGTTTGTTTTAAGGAATGAAACTTGGTTAAGATTTTGACTACTTCATTATTAAAAATTGATAGAATTTTAGCTCCTGAGATATTTACAACTGGGAGAAATGTCTATTTAGGTGTTTACATTAAGCGGTATGAAAGTTGTTACCACATAGGCACTGGTACGAATTCTCAATAAGAATGCAGTGGAACAGTTAAGTAGAACTGTAACTACGTTGGCACTGGTACGAATTCTCAGTGAGAATGCAATGAAACAGTCAACTGCAGTGTTTCTTTTTGATGTCTTTTATTTTACAACTGGGCCAAAGGCACATTATGTATATAATTAGTTTATATTTACACACTAGCATATAGGAAATATTTCTGCACTTGACCCTATTTGAATTCTGAGCATTATTTATAAGTATAAAATGATGATATATAAGTGAATTTTGTGCTCTTGTTTGTATTTTATTAAGGAAAATGAAAATAATCTGGCATCAGTTTCATTTTGCTAAATATCTAGTCTTCTTCAAACAGTATCTTGGTGGGTGACTTGGCTACCTGAAAAATCTTAGGAGGAATAGCTCACAATACAATAAATCTGTAGATTCTGCTTAGAGCAAATTATGGTACTTTTATTCAGACTTGTTTCCTTTCTAGTTAACAGAAATAGTGACATTTAGAGGTTTTAATCAGAAGTTAGGTTTTTCTGATTCAGGAACATCGTAGGCCAGCCATTTGTAATTTTTAACTTTGAGAAACAAATTTTGTGAGAATAGGTAGTGGGTTGCTGGTAGTTAATTGGATTTAATATTTGTATTAAGGATTAACTGGAAAAAATGTGTCTCAGTGCTAATTCTTGGACCTTTAATACAGTGTGCTTATCTGTTACGGCCTCCTTTTATCTCTCTTCTCCAATATTAAAAAAAATGGAAATCAAATTATTATGCTGAAGGGAAAAATATACCTGTATAAGAATGGTGTGTTTGGCTAATGTTTCTAAGTTGCACACAGTTTATTAACAACTGAACAAAACATTTTTATCATTTAAAAATCTATTTTTATGATTTAATATCTCATATGTGACAGTTTTTTTTTTTTTTTTTTTTTGGAACTCAATCTGTTAACAGTCTGGGACATCCGGTATAGTAACCAGAGTTTTTGAGCCTGCCGTATTGGGCTTAAATTTCAGGTCTGTAGTCTTGGGCAAGTCACCTATAAACTCACTGAGATTATTTTTTCATCTGTAAAATGGGAAGAGTTATGTTTATTTTTGAAGGGTATTAGGATAATTAAAAATAATGTAATGTGCCTAGCACACTACCTGAAAACGATGGCATTTGTTCTTATTAATGTCTTTAAAATATGCAAGGACCATAAGTTTTTCCTCTTGCAGATGAGGAAAGTAAAAAATAATACGAACATGTAATTCAGCTTCTCAGATTCAAGCCAATGTTTTTTGCATCAACTTTTCTATATTGTATGTATGTATATAAATACATAGATTAAGGAAATAGGAAACTGAAACTCTGTGGAATATAAACTTTTTAAAAATAATTTCATCAGGTTTTTTGTATGTTACTGACCCATATGGATTTTAGTAACATCTTGCTTAGTCATGTTGTTATAAAACATTCAAATTCTGATATACATTGCTTGAAAATGAGTGAGTACCTCAGAGAAATTTGATAGACTCAAACAGATAGTATGAGAAATATCTTTGAAAGAAATATGGAGGAAGGTTAAAAGGGGATTAGTAAAATTAATGCGATAGGTAACATGTTTGTAACCATATAGTATCCTTTTAGATACAAAAGCTTATTTTCATTATTATTATAATAAACAGTTAATGGTTGAAACTT	0.376855	1.4248	1.25375	1.18787	2.62328	1.73491	2.28375	0.805328	1.00242	1.85837	0.250707	1.11869	0.51418
TALONT000303589	ENSG00000186141	POLR3C	TALONT000303589	coding	GGAGAGACAAACGGCCCGCCCGCCGGCTCCACAAACAGCCCCTCGCTGGTCCTCCAGTCTTCCAGCGAGAAGAAAGAAAGAGCGTCCCCGGAAGCCGCCGAAACTCTGGGGTAGAGTGGCACGCGCTTTTTGCTTTTCCGCGTCTTCTTCGGTGGCGATCCGCGTCCTAGAAAGGGCGGTGGGCTCCACCTCGGCCTAGAAGGCCAGCGGGAGCCGTAGGAAGCCGTCGCGGGAAGCTCAGCCGAATTGGAGTTGGAGCCCCCGGATTGCGCTGACCCTGAGCTCTCAGACTCCCCAGTACAATGACTCAAGCAGAAATTAAGCTCTGTTCTTTGTTGCTGCAAGAGCATTTTGGAGAGATTGTAGAAAAAATTGGAGTCCATCTGATAAGAACCGGCAGCCAGCCACTAAGAGTAATTGCCCATGACACAGGAACATCACTGGATCAGGTGAAGAAAGCCCTGTGTGTCCTCGTCCAACATAACCTGTGACACTGGAGAGCTGATTGTTGAGGAGCTTCTGTTGAACGGCAAACTGACAATGTCAGCTGTTGTGAAGAAAGTGGCAGACCGGCTCACAGAGACCATGGAGGATGGCAAGACCATGGACTATGCTGAAGTATCAAACACATTTGTGCGACTGGCAGACACACACTTTGTACAACGCTGCCCTTCGGTACCTACCACTGAGAATTCAGACCCTGGGCCACCACCACCTGCCCCCACACTTGTCATTAATGAAAAGGACATGTACCTGGTTCCTAAACTCAGCTTGATAGGGAAAGGTAAAAGGAGGAGATCATCTGATGAAGATGCTGCTGGGGAGCCCAAGGCCAAGAGACCAAAATATACTACAGATAACAAGGAGCCCATTCCAGATGATGGGATTTATTGGCAGGCCAACCTTGACAGATTCCACCAACACTTCCGTGACCAAGCCATTGTGAGCGCAGTTGCTAACAGGATGGACCAGACAAGCAGCGAGATTGTGCGAACCATGCTCCGAATGAGTGAGATTACCACTTCCTCTAGTGCTCCCTTCACCCAGCCATTGTCTTCCAATGAGATCTTCAGATCCCTACCTGTTGGCTATAACATCTCTAAGCAAGTTCTTGATCAGTATCTCACTCTGCTGGCAGATGATCCACTAGAGTTTGTTGGAAAGTCTGGCGACAGTGGTGGAGGAATGTATGTCATCAACCTCCATAAGGCATTAGCATCCCTAGCCACAGCCACTCTGGAGTCCGTCGTACAGGAGAGATTTGGGTCTCGCTGTGCTAGAATATTCCGTCTAGTTTTGCAGAAGAAACACATAGAGCAGAAGCAAGTGGAAGACTTTGCAATGATTCCTGCAAAGGAGGCAAAGGATATGCTATATAAGATGCTCTCAGAAAATTTCATGTCACTCCAGGAAATTCCCAAAACACCAGACCATGCCCCATCCAGGACCTTCTATTTATATACTGTGAACATCCTGTCAGCTGCCCGAATGTTGTTGCACAGGTGCTACAAGAGCATAGCCAACTTGATAGAAAGGAGGCAATTTGAAACCAAAGAGAATAAGCGTCTACTAGAAAAATCTCAGAGGGTAGAAGCCATCATTGCATCTATGCAGGCTACTGGTGCAGAGGAAGCACAGTTACAAGAAATAGAGGAGATGATCACAGCTCCTGAACGTCAGCAGCTAGAGACCCTGAAACGTAATGTCAACAAGTTGGATGCCAGTGAGATCCAGGTGGACGAAACCATCTTCCTGCTGGAGTCTTACATTGAGTGCACCATGAAGAGACAGTGATCCAGAAGAAGCATCTTCCTCAGAAGATCTGGGGGGATGGAAAGCAAAATAAAGGAGGTGCCTGGATGCATTATTTGCAGTGGGATAAGTCGCAGAGTCTTCAACTAAACCCCCCTCTCTATCCCCTGCAGCCCAGGATACACCTGAAAGAATTTGGCATATTTAGATCCATTGCTGTAGTCTCCCCTCATCAAATCTTGGCAGTGGGAAGAACCTTAAATCAACAAGGTTAATCATCTATCAGATGCATCTGTTCCCATAAAGAAGTTACCCACACCTATGGTTACCTATATCCCTGGCAATAGGAAACTTCCTAAGAAGTTAATTTTATTTTCAGATGTCTATGCCTGTTCTTTATTTTGTTGAGATAGGTGATAGATAGATAGATAGATAGATAATTTGTTGTTGTTGAGACAGGATCTCACTCTGTCACTCAGGCTGGGGTGTAATAGCGCAATCACAGCTCCCTACAGCCTTGACCTCCTGAGCTCAAGCAGTCCTTCCACCTCAGCCTCTGGAGTAGCTGGGACTACAGGCATGCACCACACATACCCAGCTATTTTTTATTTATTTATTTATTTTTTTGTAGAGACAGGGCCTCCCTGTGTTGCCCAGGCTGATGAACTGTAATTTTTAACACACACAGTGTAGGGAATGTGAAAGACTATCACAGAGTAGAAGAAAAAATTATTTTCAGGGTTAGCAGGTGGATTGTCCCAAGCAGTCACACTAGAATCTGTGGACTGAAGCCACATTTGCCAGCTCCAGGCTTCTAACACATCTGAAACTGTGTATGTAGAACAGCTAGCTCAATGCCTGGCATATGGTAAGCACACAGTAAATTAGCGCCTTCCTCTTCTCCATGGTTCCTTAAAACTGGCAACGCTAAATTCTCTCTCTCAGTATCACGGATATAATTTGTCCCAGCAGCTTTAATTCATTTAAAGCAGTTAGATGTTTTATAATATCTTCAGTTTTCTCTCACCAATGTGTTTTCTAATTGTTTAAACACTTGAGTGTCAAACAATTGCCAGCCACCATACTAAACACAACATACAAGGATAGATAAATAAGACACCATCTCTGCCCTCAAGCCAGTCACCATCATTTACTAAGCACCTGTTTTGTGCTAAGTACTGGGGTAAGCCTTGGGGATATAAAGATTAATAAATTTTGAGCATACAGTCTAGTAGGAGGAGACAAATAAGTACATAAGTACCAGGAAGTATTAGGGGTGCTACAGTAGAAGAGTAAACACTATGTACAGAGAGGCCAGAAAGGGAAAAGGGTCAGGCAGGGAAGGGAACACAGAGAGTGACAATGTATAGTTTGAAAGATGAGGATGCTTTATTTGCAAACTATCTTAACAAGGGATTCGTAACCAGAATATATAAGGAGCTCAAACAATAGCAAAAAGAACAATCCAACTTAAAAATGGCCAAAAGATCTTAATAGGTAGTTTTCGAAAGAAGATACACAAATGGCCGACAGATACATCAAAAAATGTTCAACATCACTAATCAGAGAAATGGAAATCAAAATCAATGAGATAACATCTCACCCCAATTCATTACTTTTATCAAGAAGAAAGAATGAATGCTAGTGAGGATGTGGAAAAAGGAGAGCCCTGCCTGGTACACTGTTGGGAATGTAAATTGGTACAGCCACTGTGGAAGACTACAGAGGTTCCTCAAAAAACTAAAAACAGAACTATGCTCCAGCAGTTCCACTACTGGGTATATATATATCTCCAAAAGGAAAGAAATCAATGTATCAAAAAGATACCTGCACTCCCATGTTTATTGCAGCAGTATTCACGATAGCCAAAACATGGAATCAACCTAAGTGCCCATCAATAGATGAAAGGCTAAAGAAAATGTATTATTCAGCCATAAGAATGAATGAAATCCTGTCATTGGCAGCAACATGGATGGAATTGGAGGTCATTATGTTAAGTAAAATAAACCAAGCACAGAAACAAA	0.354894	1.11451	1.7096	1.54804	0.420904	1.65831	0.555999	9.76942	6.04296	3.76156	8.58555	8.98095	10.5186
TALONT000303590	ENSG00000056998	GYG2	TALONT000303590	coding	GCCTCCAGCGCCGGCTCTGGGCCGAGGCAGCCAGAGCGCGGAAGAGGTGCGGGGGGCTGTAGGGGGCTGCAGGGGACCGTGGGCAGTGGAGGAGGCCTGGGCGCGGCGGGGGGCCGGGGGGCGCAGAGGCTGCCCGAACGCCTAGGAGGTCTCGAGGGCCTGGAAATCCACGCGGATTCCCGGAGACGGCGCCTCTGCTCTGCGGGTTCGTGGCGAGGAAGTCCACCCACTGCTCCCGGGCGCAGGTCTGCAGGTCCGCGCCCACTGCCCGCGGCGCCACTGACCATGTCGGGGTCATCCTCTCGAAGGTGTTCGATGAAGTCATTGAAGTGAATCTAATCGATAGTGCCGACTACATCCACCTGGCCTTTCTGAAGAGACCTGAGCTCGGGCTCACCCTCACCAAGCTTCACTGTTGGACTCTCACTCACTACAGCAAGTGTGTCTTCCTGGATGCAGACACTCTGGTGCTGTCCAATGTCGATGAGCTGTTTGACAGGGGAGAGTTTTCTGCGGCCCCGGACCCCGGATGGCCGGATTGCTTCAATAGCGGGGTGTTTGTCTTCCAGCCTTCTCTCCACACGCATAAACTCCTGCTACAGCACGCCATGGAACACGGCAGCTTTGACGGGGCAGACCAAGGCTTACTGAATAGTTTCTTCAGGAACTGGTCGACCACAGACATCCACAAGCACCTGCCGTTCATCTATAACTTGAGTAGTAACACGATGTACACTTACAGCCCTGCCTTCAAGCAATTCGGTTCCAGTGCAAAGGTCGTCCACTTTTTGGGGTCCATGAAACCTTGGAACTACAAGTACAATCCACAGAGTGGCTCGGTGTTGGAGCAAGGCTCAGCGTCCAGCAGCCAGCACCAGGCGGCATTCCTTCATCTCTGGTGGACGGTCTACCAGAACAACGTGCTGCCCCTTTATAAAAGCGTCCAAGCGGGGGAAGCACGCGCGTCTCCTGGTCACACACTTTGCCACAGTGATGTGGGGGGGCCGTGTGCGGATTCAGCCTCTGGTGTTGGAGAGCCGTGTGAAAATTCAACACCCAGTGCGGGCGTGCCGTGTGCAAATTCACCACTGGGTTCTAACCAGCCTGCTCAGGGCCTTCCGGAGCCGACCCAGATAGTGGATGAGACCCTGTCCCTACCTGAAGGACGCCGTTCAGAAGATATGATAGCTTGTCCTGAAACTGAGACTCCTGCCGTGATAACGTGTGACCCACTGTCCCAGCCTTCCCCTCAGCCTGCAGACTTCACAGAGACTGAAACCATCTTGCAGCCAGCAAATAAAGTCGAAAGTGTCTCATCCGAGGAAACCTTCGAACCAAGCCAGGAACTCCCTGCTGAGGCTCTCAGGGACCCCAGTCTGCAGGATGCACTGGAGGTCGACCTGGCCGTCTCTGTTTCCCAGATCTCCATCGAAGAGAAGGTGAAGGAATTGAGCCCCGAGGAAGAGAGGAGGAAGTGGGAGGAAGGCCGTATCGACTACATGGGGAAGGACGCGTTTGCTCGCATCCAGGAGAAGCTGGACCGGTTCCTGCAGTAATCCGGCAGCTGGTGGGCGTTGTGTGTAGTTAGACAATGTCCTGTTGGGTGGTCCTGTTGCGTGGAGATCTCCTCTGGTCCTTTCAAAGGGAAACGCTGTTGAACCTTGTGCCTCTATTTATGCTTAATCCATTTGAGTGCCTCACACAAAAAACGTAGAGTATAGAAATCCACCTTAAAGCCCCTCGCCCCAACTTCTCCACCAACGCCTTCTGGGCTTTCTTCAGAGGTCACTTCTACCCTTGAAGCTGTCGGCAAAAGCGAGCAGTAATAACATTCTAGTAGACTCTCGATGGTGGTCTCCGCTCTTGCCCGAAGGACCTCTGAAGTACGCTGGAGCTGTGTTGTACAGGTGCTGTGAGACCTACCCTATTCAGAATTAAACCTCACTGCAAATTTCCTCCCATCACGAAGCTAACAACACTAATATACGTATTTAGCACCTCTGAGGCTTTGCCATGGAGACCCATTTCTGTAGGGCTAAGGAAACATTTAGACGTGGTGACTGACTTTCATTTGGACTTGGCGAAGTGTATCTGAGAAACACCTCGGCTGTGGTCTCTCTGCTTTAAATCCTAACAGGACTTCCTAGAGCGTTGACAGAAATTCTACTCGTGGACGTTGGGAAGAAAGATTGTAGGTGGCTTGGGGAATGTGGGTGGCTTAGAGGATCTAAACCGATTCACTTCCTGGTTGAGAAGCAACGAGGGCTTGCTCTAAATCGTTTAGAGGATAACAGGATCTAGAGATGCTCTCTGCTTGACAACAAAAGTCAGGGTGCAGTCGGTCCACCCTTGACTGCTCTTGGCTTGGTCTCTACCCTCACTACCTCAGTTCTCAATAACTTAGTGAATCACTGCCCTCCTCAAAGCCATTTCCACTCAGCTCTTTCCAGAGAATTCTCAGTTTTATGAGACGGGAAACTTTATTTCACGAGAAAGCCTCATTGTCAGAAGTATCTTCATTCAATGGGCACAATATGCTGTGTATCTCACCAGGTAGCTGTCAGGGGCCACCGAGAGTGTCGTTAAAAATGGGCATGGTTGTAATAAAGGAGGAAAGTGCGACTTTT	0.536627	0	0	0	0	0	0	0	0	0	1.61759	0	0
TALONT000303591	ENSG00000146842	TMEM209	TALONT000303591	coding	GGCGCGAGCCTGCGTTTTCCGGCCAGAGGACATGATGCAGGGGGAGGCACACCCTAGTGCTTCCCTTATTGACAGAACCATCAAGATGAGAAAAGAAACAGAGGCTAGGAAAGTGGTCTTAGCCTGGGGACTCCTAAATGTATCTATGGCTGGAATGATATATACTGAAATGACTGGAAAATTGATTAGTTCATACTACAATGTGACATACTGGCCCCTCTGGTATATTGAGCTTGCCCTTGCATCTCTCTTCAGCCTTAATGCCTTATTTGATTTTTGGAGATATTTCAAATATACTGTGGCACCAACAAGTCTGGTTGTTAGTCCTGGACAGCAAACACTTTTAGGGTTGAAAACAGCTGTTGTACAGACTACGCCTCCACATGATCTGGCAGCAACCCAAATCCCTCCCGCTCCACCTTCCCCTTCAATTCAGGGTCAGAGTGTGTTGAGTTATAGCCCTTCTCGTTCGCCCAGTACCAGTCCCAAGTTCACCACCAGCTGTATGACTGGTTACAGCCCTCAGCTGCAAGGTCTGTCCTCAGGTGGCAGTGGTTCTTATAGCCCTGGAGTGACCTACTCGCCCGTCAGTGGTTATAATAAGTTGGCGAGCTTTAGCCCCTCTCCTCCTTCTCCGTACCCTACCACTGTTGGACCAGTGGAGAGCAGTGGATTGAGATCTCGCTACCGTTCTTCACCTACCGTCTACAACTCACCTACTGACAAAGAAGACTACATGACCGACCTACGAACTTTGGATACTTTTCTCAGAAGTGAAGAGGAGAAACAGCATAGGGTTAAGCTGGGGAGCCCAGATTCTACCTCTCCTTCCAGCAGTCCTACTTTCTGGAACTATAGTCGTTCTATGGGGGATTATGCACAAACTTTAAAGAAGTTTCAGTATCAGCTTGCCTGTAGGTCTCAGGCCCCATGTGCTAACAAAGATGAAGCCGATCTCAGCTCTAAACAAGCCGCAGAAGAGGTCTGGGCAAGAGTGGCTATGAATAGACAACTTCTTGATCATATGGATTCATGGACAGCTAAATTTAGAAATTGGATCAATGAGACAATATTAGTGCCACTTGTTCAAGAGATTGAGTCTGTCAGCACACAGATGAGACGAATGGGTTGTCCAGAGCTACAGATAGGAGAGGCTAGTATTACTAGCTTGAAACAAGCTGCCCTGGTTAAAGCGCCTCTCATTCCGACTTTGAACACAATCGTTCAGTATCTAGACCTTACTCCAAATCAGGAATACTTGTTTGAAAGGATCAAAGAACTATCTCAGGGAGGTTGTATGAGCTCATTTCGATGGAACAGAGGTGGCGACTTCAAAGGACGAAAGTGGGATACAGACCTGCCCACCGATTCTGCTATCATCATGCATGTATTTTGCACCTACCTTGATTCCAGATTACCTCCACATCCGAAGTATCCCGACGGAAAAACTTTTACTTCTCAGCACTTTGTTCAGACACCAAATAAACCAGATGTTACAAATGAGAATGTTTTTTGCATTTATCAGAGTGCTATCAACCCTCCCCATTATGAGCTCATCTACCAGCGTCATGTATACAACCTGCCAAAGGGCAGAAATAATATGTTTCATACATTGTTGATGTTTCTCTACATCATAAAGACCAAAGAGTCAGGAATGCTTGGATGGAGTCTCGCTCTGTCACCTAGGCCGGAGTACAGTGGCACCATCTCAGCTCACTGCAACCTCTGCCTCCCAAGTAGCTGGAACTACAGATGCCCGCCACCATGCCGGGTATTTTTGGTAGAGACGGGGTTTCTCCATGTTGGCCAGGCTGGTCTCAAACTCCTGATCTCAGGAGAGTTAATCTTGGTCTATCTGGTGTGAATATATTGTGGATCTTTGGCGAGTAGCAAGTCATATATTTAATTCTGACATTTAGACTATTTCACTGAACCAGAAGTCGAAACTAAACATCTCTGAGCCACTGACTCTTCTGAAATAAAATACACATGGGTGTATGTTACAGACTCTTTAGATTTAACAGAAAATGTAGCTGTTATGAAATGTAATTGTAAAAATATGTCCCGTATCTTCTATATCGAGACATTGCCTTTAATTTTATATCGCTTTTCAGAAATTTCAGTTGACTACAAAACTGCAACCCTTCGGATTTTTATTGACTCAAAATAGTGCCATTCCCCTTAATGAAATAGATTTTGAGTCTTTTTTTCATTGTAACCCCCAAATGAGAATCATCTACCTGATTCTTGTACCAAAAAAAAATTTTTTTCAGTCTTTTTTTTTTTTAGAGAGGGTCTCTGTCAACGCAGACTGGAGTGCAGTGGCACGATCTTAGCTCACTACAACTTCTGCCTCCCAGGCTCAAGCAATTCTCCTGCCTCAGCCTCCTGAGTAGCTGGGATTACAGGCATGCACCACCACGCCCAGCTAATTTTTGTATTTTTAGTAGAGACAGGGTTTCACCATGTTGGCCAGGCTGGTCCCGAACTCCTGACCTCAGGTGATCCACCCACCTCGGCCTCCCAAAGTGCTGGGATTATAGGTGCGAGCCACTGCGCCCAGCCTCAGTTATTTTATTTAACAGTGTAAGTACTTAGAAAGTAAGAAAATTGCTGATTTAGTTTTTTTTTTTTTTTTTTTAATGTTTCCCCAGCATTCTGCAAGTTAGGCCAAAGCCCACATTCAAAGAAATGAGATTAACTCTTAAGTAATGTATTAAGTTTATGTATATTTTAAAATATTATTAAAGGAGGTTTGAAAGTATTGACATTTAAAAAGTCAACACTTAGATTAAATTTAGCTGGTAGTTTTAATTTGGGTTTTAGTTAAGAGTGTGAGGACATCAGGAAAACTGTTTACTACTTTGGTTTTAGCAGCTCAGTTTTACTATTCCATAATGTGTTATTTTTAAAGTTCTCTTTTTAAGATCACAGTGATATCCTATCTTCAAATTTTTTAAATATGTTCAAAATATCTGGAGGGTGAGAAGTTACCAAGTTTGTATGTTTTGTTTGACTCACCATCTTTATTTTCTGTATATGTAGTAGCTGGCAATTGCATATATTTTCTTGATTAACATATTAGAGACTGCTTCCATCATCTTATGTAAACCTGGAAACAGCTGAAACTAGTCTTTTCTGAAGAACCGTGTATCAGTGTTAGATGTGCATCCCGTTTTGTCATTCCCTCAGACTTTGAATACAGTCATTACTCTCTGGAAGAGAAATGTAAGTATATTTTTTGTTATCTGCAGTATGGTTTAACATGTATTAATAATACACATATGCAGACTCACTAAAGTATCCCCAGTAATTAGTAAATTCCAAATTTAAGTCAGTACAGTTCTGTATTTGTAAATTCTGTCTTTCAAAAAGTTGTTCGTGTTTTTAAAAGTTGATGTCCAAAGGAAAGGAGCTTCTTTTAAGTACTTTTGGTGTATGTTGAATATTTATTTGCTATGATATTCTAGAAGAAAATATCAAACATGTTAAATATAAGAACATGTTAAAATTTAAATTTGCTATTTCAAAAGTTACTGAAGATGTCTTGGAATAACAATTGTCATGCTGTTAAACTAGTTGCATATACTTCATTAAAAGCACCATGGAGAAACATTTTAACAATGCA	0.524506	0.064192	0	0.220184	0	0.044432	0.056714	0	0.059412	0	0.265638	0.076305	0.371692
TALONT000303592	ENSG00000144320	LNPK	TALONT000303592	coding	TTGGCCCGGCTTGTCTCTCTGTCAGTGGCGGCTGCTGCCTGCTCTGGAGGCAGGCTGGGCGGTGGCGGCCGAGACTGGCGGGGGTGGACGCCCGGGCCGGGCTGCGCCCGCTTCTTGCAGCTGTGAATTCCTTTGGACAATTGATGATATTTATCATTGTGCCCAGTTTCTACAAATAAAAGATGGGTGGATTATTTTCTCGATGGAGGGTTGAACCATATGAAATTGCCAGTATTCAACTGCTTGGACTTAGCAAAATGTCAGTTTCATATGGTTAACCCTAATGTTAACAACTCTTATGGAAACTACAATGAACTGATATTCATTACCCTCTTGGATTGTTGAGTATGTAATTGACAAAACCTTCAACTGTAGAAGTTCTAGAAAGTATAGATAAGGAAATTCAAGCATTGGAAGAATTTAGGGAAAAAAATCAGAGATTACAAAAATTATGGGTTGGAAGATTAATTCTGTATTCCTCAGTTCTCTATCTGTTTACATGCTTAATTGTATATTTGTGGTATCTTCCTGATGAATTTACAGCAAGACTTGCCATGACACTCCCATTTTTTGCTTTTCCATTGATATGAAGCATTGGATGATTTAAAATCCCAGAGGAAAAAAATACTTGAAGAAGTCATGGAAAAAGAAACTTACAAGACGGCTAAATTAATTCTTGAAAGGTTTGATCCGGACTCAAAGAAAGCAAAGGAGTGTGAGCCGCCATCTGCTGGAGCAGCTGTAACTGCAAGACCTGGACAAGAGATTCGTCAGCGAACTGCAGCTCAAAGAAACCTTTCTCCAACACCAGCAAGCCCTAACCAGGGCCCTCCTCCACAAGTTCCAGTATCTCCTGGACCACCAAAGGACAGTTCTGCCCCTGGTGGACCCCCAGAAAGGACTGTTACTCCAGCCCTATCATCAAATGTGTTACCAAGACATCTTGGATCCCCTGCTACTTCAGTGCCTGGAATGGGTCTTCATCCTCCAGGTCCACCTTTAGCAAGACCTATTCTCCCCCGAGAACGAGGTGCTTTGGATAGAATTGTTGAATATTTGGTTGGTGATGGTCCACAAAACAGGTATGCACTTATATGTCAGCAGTGTTTTTCTCATAATGGCATGGCTTTGAAGGAAGAATTTGAATACATTGCTTTTCGATGTGCCTACTGTTTTTTCTTGAACCCTGCAAGAAAAACCAGACCTCAGGCTCCAAGACTTCCTGAGTTTAGTTTTGAGAAGAGGCAGGTGGTGGAAGGTTCAAGTTCAGTTGGTCCCTTGCCATCAGGAAGTGTGCTTTCATCAGACAACCAGTTTAATGAAGAATCTTTAGAACACGATGTTCTTGATGATAATACAGAGCAGACAGATGACAAAATACCAGCTACAGAACAGACAAACCAAGTGATTGAAAAAGCATCTGACTCAGAGGAACCAGAGGAGAAACAAGAGACTGAGAATGAGGAAGCCTCAGTGATTGAAACCAACTCCACAGTTCCTGGAGCTGATTCTATTCCTGATCCTGAACTAAGTGGAGAATCTTTGACGGCAGAGTAGTAAATGCTTCCACGTGCCTTCAACTGGATATTTATAGTCTTACTGATGTCAGTTATTGCTTTTTCGGTGGCACTTACTTTTTTTGCCCCTCTAAGGGTATGCTTGTGTATCATTTGAATTCAGATTGCCTAGCTATTTGAACATCTCAAAGTTATATATACTGGGTATTAAAATTAAAAGCAAGTTATATCAGTGAAGTAAGATCCTTTTGAATGTACAAAGACCCACACTATTGAGACAGCTTTTAGATACTTTTTTGTCCATTCTAAAAGTAAGCAAACATGATTGCCTTCTTGTTTTCTGTATGTATAACCCGTAAATATCCATTTTGACATAGGAAGAACTTTGGTTAAGAGTAAGTTCTCTAATTGTGTTTGTTTTAAGGAATGAAACTTGGTTAAGATTTTGACTACTTCATTATTAAAAATTGATAGAATTTTAGCTCCTGAGATATTTACAACTGGGAGAAATGTCTATTTAGGTGTTTACATTAAGCGGTATGAAAGTTGTTACCACATAGGCACTGGTACGAATTCTCAATAAGAATGCAGTGGAACAGTTAAGTAGAACTGTAACTACGTTGGCACTGGTACGAATTCTCAGTGAGAATGCAATGAAACAGTCAACTGCAGTGTTTCTTTTTGATGTCTTTTATTTTACAACTGGGCCAAAGGCACATTATGTATATAATTAGTTTATATTTACACACTAGCATATAGGAAATATTTCTGCACTTGACCCTATTTGAATTCTGAGCATTATTTATAAGTATAAAATGATGATATATAAGTGAATTTTGTGCTCTTGTTTGTATTTTATTAAGGAAAATGAAAATAATCTGGCATCAGTTTCATTTTGCTAAATATCTAGTCTTCTTCAAACAGTATCTTGGTGGGTGACTTGGCTACCTGAAAAATCTTAGGAGGAATAGCTCACAATACAATAAATCTGTAGATTCTGCTTAGAGCAAATTATGGTACTTTTATTCAGACTTGTTTCCTTTCTAGTTAACAGAAATAGTGACATTTAGAGGTTTTAATCAGAAGTTAGGTTTTTCTGATTCAGGAACATCGTAGGCCAGCCATTTGTAATTTTTAACTTTGAGAAACAAATTTTGTGAGAATAGGTAGTGGGTTGCTGGTAGTTAATTGGATTTAATATTTGTATTAAGGATTAACTGGAAAAAATGTGTCTCAGTGCTAATTCTTGGACCTTTAATACAGTGTGCTTATCTGTTACGGCCTCCTTTTATCTCTCTTCTCCAATATTAAAAAAAATGGAAATCAAATTATTATGCTGAAGGGAAAAATATACCTGTATAAGAATGGTGTGTTTGGCTAATGTTTCTAAGTTGCACACAGTTTATTAACAACTGAACAAAACATTTTTATCATTTAAAAATCTATTTTTATGATTTAATATCTCATATGTGACAGTTTTTTTTTTTTTTTTTTTTTGGAACTCAATCTGTTAACAGTCTGGGACATCCGGTATAGTAACCAGAGTTTTTGAGCCTGCCGTATTGGGCTTAAATTTCAGGTCTGTAGTCTTGGGCAAGTCACCTATAAACTCACTGAGATTATTTTTTCATCTGTAAAATGGGAAGAGTTATGTTTATTTTTGAAGGGTATTAGGATAATTAAAAATAATGTAATGTGCCTAGCACACTACCTGAAAACGATGGCATTTGTTCTTATTAATGTCTTTAAAATATGCAAGGACCATAAGTTTTTCCTCTTGCAGATGAGGAAAGTAAAAAATAATACGAACATGTAATTCAGCTTCTCAGATTCAAGCCAATGTTTTTTGCATCAACTTTTCTATATTGTATGTATGTATATAAATACATAGATTAAGGAAATAGGAAACTGAAACTCTGTGGAATATAAACTTTTTAAAAATAATTTCATCAGGTTTTTTGTATGTTACTGACCCATATGGATTTTAGTAACATCTTGCTTAGTCATGTTGTTATAAAACATTCAAATTCTGATATACATTGCTTGAAAATGAGTGAGTACCTCAGAGAAATTTGATAGACTCAAACAGATAGTATGAGAAATATCTTTGAAAGAAATATGGAGGAAGGTTAAAAGGGGATTAGTAAAATTAATGCGATAGGTAACATGTTTGTAACCATATAGTATCCTTTTAGATACAAAAGCTTATTTTCATTATTATTATAATAAACAGTTAATGGTTGAAACTT	0.309645	0	0	0	0	0	0	0	0	0	0	0	0
TALONT000303593	ENSG00000106799	TGFBR1	TALONT000303593	coding	CGTTACAGTGTTTCTGCCACCTCTGTACAAAAGACAATTTTACTTGTGTGACAGATGGGCTCTGCTTTGTCTCTGTCACAGAGACCACAGACAAAGTTATACACAACAGCATGTGTATAGCTGAAATTGACTTAATTCCTCGAGATAGGCCGTTTGTATGTGCACCCTCTTCAAAAACTGGGTCTGTGACTACAACATATTGCTGCAATCAGGACCATTGCAATAAAATAGAACTTCCAACTACTGTAAAGTCATCACCTGGCCTTGGTCCTGTGGAACTGGCAGCTGTCATTGCTGGACCAGTGTGCTTCGTCTGCATCTCACTCATGTTGATGGTCTATATCTGCCACAACCGCACTGTCATTCACCATCGAGTGCCAAATGAAGAGGACCCTTCATTAGATCGCCCTTTTATTTCAGAGGGTACTACGTTGAAAGACTTAATTTATGATATGACAACGTCAGGTTCTGGCTCAGGTTTACCATTGCTTGTTCAGAGAACAATTGCGAGAACTATTGTGTTACAAGAAAGCATTGGCAAAGGTCGATTTGGAGAAGTTTGGAGAGGAAAGTGGCGGGGAGAAGAAGTTGCTGTTAAGATATTCTCCTCTAGAGAAGAACGTTCGTGGTTCCGTGAGGCAGAGATTTATCAAACTGTAATGTTACGTCATGAAAACATCCTGGGATTTATAGCAGCAGACAATAAAGACAATGGTACTTGGACTCAGCTCTGGTTGGTGTCAGATTATCATGAGCATGGATCCCTTTTTGATTACTTAAACAGATACACAGTTACTGTGGAAGGAATGATAAAACTTGCTCTGTCCACGGCGAGCGGTCTTGCCCATCTTCACATGGAGATTGTTGGTACCCAAGGAAAGCCAGCCATTGCTCATAGAGATTTGAAATCAAAGAATATCTTGGTAAAGAAGAATGGAACTTGCTGTATTGCAGACTTAGGACTGGCAGTAAGACATGATTCAGCCACAGATACCATTGATATTGCTCCAAACCACAGAGTGGGAACAAAAAGGTACATGGCCCCTGAAGTTCTCGATGATTCCATAAATATGAAACATTTTGAATCCTTCAAACGTGCTGACATCTATGCAATGGGCTTAGTATTCTGGGAAATTGCTCGACGATGTTCCATTGGTGGAATTCATGAAGATTACCAACTGCCTTATTATGATCTTGTACCTTCTGACCCATCAGTTGAAGAAATGAGAAAAGTTGTTTGTGAACAGAAGTTAAGGCCAAATATCCCAAACAGATGGCAGAGCTGTGAAGCCTTGAGAGTAATGGCTAAAATTATGAGAGAATGTTGGTATGCCAATGGAGCAGCTAGGCTTACAGCATTGCGGATTAAGAAAACATTATCGCAACTCAGTCAACAGGAAGGCATCAAAATGTAATTCTACAGCTTTGCCTGAACTCTCCTTTTTTCTTCAGATCTGCTCCTGGGTTTTAATTTGGGAGGTCAATTGTTCTACCTCACTGAGAGGGAACAGAAGGATATTGCTTCCTTTTGCAGCAGTGTAATAAAGTCAATTAAAAACTTCCCAGGATTTCTTTGGACCCAGGAAACAGCCATGTGGGTCCTTTCTGTGCACTATGAACGCTTCTTTCCCAGGACAGAAAATGTGTAGTCTACCTTTATTTTTTATTAACAAAACTTGTTTTTTAAAAAGATGATTGCTGGTCTTAACTTTAGGTAACTCTGCTGTGCTGGAGATCATCTTTAAGGGCAAAGGAGTTGGATTGCTGAATTACAATGAAACATGTCTTATTACTAAAGAAAGTGATTTACTCCTGGTTAGTACATTCTCAGAGGATTCTGAACCACTAGAGTTTCCTTGATTCAGACTTTGAATGTACTGTTCTATAGTTTTTCAGGATCTTAAAACTAACACTTATAAAACTCTTATCTTGAGTCTAAAAATGACCTCATATAGTAGTGAGGAACATAATTCATGCAATTGTATTTTGTATACTATTATTGTTCTTTCACTTATTCAGAACATTACATGCCTTCAAAATGGGATTGTACTATACCAGTAAGTGCCACTTCTGTGTCTTTCTAATGGAAATGAGTAGAATTGCTGAAAGTCTCTATGTTAAAACCTATAGTGTTTGAATTCAAAAAGCTTATTTATCTGGGTAACCCAAACTTTTTCTGTTTTGTTTTTGGAAGGGTTTTTGTGGTATGTCATTTGGTATTCTATTCTGAAAATGCCTTTCTCCTACCAAAATGTGCTTAAGCCACTAAAGAAATGAAGTGGCATTAATTAGTAAATTATTAGCATGGTCATGTTTGAATATTCTCACATCAAGCTTTTGCATTTTAATTGTGTTGTCTAAGTATACTTTTAAAAAATCAAGTGGCACTCTAGATGCTTATAGTACTTTAATATTTGTAGCATACAGACTAATTTTTCTAAAAGGGAAAGTCTGTCTAGCTGCTTGTGAAAAGTTATGTGGTATTCTGTAAGCCATTTTTTTCTTTATCTGTTCAAAGACTTATTTTTTAAGACATGAATTACATTTAAAATTAGAATATGGTTAATATTAAATAATAGGCCTTTTTCTAGGAAGGCGAAGGTAGTTAATAATTTGAATAGATAACAGATGTGCAAGAAAGTCACATTTGTTATGTATGTAGGAGTAAACGTTCGGTGGATCCTCTGTCTTTGTAACTGAGGTTAGAGCTAGTGTGGTTTTGAGGTCTCACTACACTTTGAGGAAGGCAGCTTTTAATTCAGTGTTTCCTTATGTGTGCGTACATTGCAACTGCTTACATGTAATTTATGTAATGCATTCAGTGCACCCTTGTTACTTGGGAGAGGTGGTAGCTAAAGAACATTCTGAGTATAGGTTTTTCTCCATTTACAGATGTCTTTGGTCAAATATTGAAAGCAAACTTGTCATGGTCTTCTTACATTAAGTTGAAACTAGCTTATAATAACTGGTTTTTACTTCCAATGCTATGAAGTCTCTGCAGGGCTTTTACAGTTTTCGAAGTCCTTTTATCACTGTGATCTTATTCTGAGGGGAGAAAAAACTATCATAGCTCTGAGGCAAGACTTCGACTTTATAGTGCTATCAGTTCCCCGATACAGGGTCAGAGTAACCCATACAGTATTTTGGTCAGGAAGAGAAAGTGGCCATTTACACTGAATGAGTTGCATTCTGATAATGTCTTATCTCTTATACGTAGAATAAATTTGAAAGACTATTTGATCTTAAAACCAAAGTAATTTTAGAATGAGTGACATATTACATAGGAATTTAGTGTCAATTTCATGTGTTTAAAAACATCATGGGAAAAATGCTTAGAGGTTACTATTTTGACTACAAAGTTGAGTTTTTTTCTGTAGTTACCATAATTTCATTGAAGCAAATGAATGAGTTTGAGAGGTTTGTTTTTATAGTTGTGTTGTATTACTTGTTTAATAATAATCTCTAATTCTGTGATCAGGTACTTTTTTTGTGGGGGTTTTTTTTTTGTTTTTTTTTTTTTGTTGTTGTTTTTGGGCCATTTCTAAGCCTACCAGATCTGCTTTATGAAATCCAGGGGACCAATGCATTTTATCACTAAAACTATTTTTATATAATTTTAAGAATATACCAAAAGTTGTCTGATTTAAAGTTGTAATACATGATTTCTCACTTTCATGTAAGGTTATCCACTTTTGCTGAAGATATTTTTTATTGAATCAAAGATTGAGTTACAATTATACTTTTCTTACCTAAGTGGATAAAATGTACTTTTGATGAATCAGGGAATTTTTTTAAAGTTGGAGTTTAGTTCTAAATTGACTTTACGTATTACTGCAGTTAATTCCTTTTTTGGCTAGGGATGGTTTGATAAACCACAATTGGCTGATATTGAAAATGAAAGAAACTTAAAAGGTGGGATGGATCATGATTACTGTCGATAACTGCAGATAAATTTGATTAGAGTAATAATTTTGTCATTTAAAAACACAGTTGTTTATACTGCCCATCCTAGGATGCTCACCTTCCAAGATTCAACGTGGCTAAAACATCTTCTGGTAAATTGTGCGTCCATATTCATTTTGTCAGTAGCCAGGAGAAATGGGGATGGGGGAAATACGACTTAGTGAGGCATAGACATCCCTGGTCCATCCTTTCTGTCTCCAGCTGTTTCTTGGAACCTGCTCTCCTGCTTGCTGGTCCCTGACGCAGAGACCGTTGCCTCCCCCACAGCCGTTTGACTGAAGGCTGCTCTGGAGACCTAGAGTAAAACGGCTGATGGAAGTTGTGGGACCCACTTCCATTTCCTTCAGTCATTAGAGGTGGAAGGGAGGGGTCTCCAAGTTTGGAGATTGAGCAGATGAGGCTTGGGATGCCCCTGCTTTGACTTCAGCCATGGATGAGGAGTGGGATGGCAGCAAGGTGGCTCCTGTGGCAGTGGAGTTGTGCCAGAAACAGTGGCCAGTTGTATCGCCTATAAGACAGGGTAAGGTCTGAAGAGCTGAGCCTGTAATTCTGCTGTAATAATGATAGTGCTCAAGAAGTGCCTTGAGTTGGTGTACAGTGCCATGGCCATCAAGAATCCCAGATTTCAGGTTTTATTACAAAATGTAAGTGGTCACTTGGCGATTTTGTAGTACATGCATGAGTTACCTTTTTTCTCTATGTCTGAGAACTGTCAGATTAAAACAAGATGGCAAAGAGATCGTTAGAGTGCACAACAAAATCACTATCCCATTAGACACATCATCAAAAGCTTATTTTTATTCTTGCACTGGAAGAATCGTAAGTCAACTGTTTCTTGACCATGGCAGTGTTCTGGCTCCAAATGGTAGTGATTCCAAATAATGGTTCTGTTAACACTTTGGCAGAAAATGCCAGCTCAGATATTTTGAGATACTAAGGATTATCTTTGGACATGTACTGCAGCTTCTTGTCTCTGTTTTGGATTACTGGAATACCCATGGGCCCTCTCAAGAGTGCTGGACTTCTAGGACATTAAGATGATTGTCAGTACATTAAACTTTTCAATCCCATTATGCAATCTTGTTTGTAAATGTAAACTTCTAAAAATATGGTTAATAACATTCAACCTGTTTATTACAACTTAAAAGGAACTTCAGTGAATTTGTTTTTATTTTTTAACAAGATTTGTGAACTGAATATCATGAACCATGTTTTGATACCCCTTTTTCACGTTGTGCCAACGGAATAGGGTGTTTGATATTTCTTCATATGTTAAGGAGATGCTTCAAAATGTCAATTGCTTTAAACTTAAATTACCTCTCAAGAGACCAAGGTACATTTACCTCATTGTGTATATAATGTTTAATATTTGTCAGAGCATTCTCCAGGTTTGCAGTTTTATTTCTATAAAGTATGGGTATTATGTTGCTCAGTTACTCAAATGGTACTGTATTGTTTATATTTGTACCCCAAATAACATCGTCTGTACTTTCTGTTTTCTGTATTGTATTTGTGCAGGATTCTTTAGGCTTTATCAGTGTAATCTCTGCCTTTTAAGATATGTACAGAAAATGTCCATATAAATTTCCATTGAAGTCGAATGATACTGAGAAGCCTGTAAAGAGGAGAAAAAAACATAAGCTGTGTTTCCCCATAAGTTTTTTTAAATTGTATATTGTATTTGTAGTAATATTCCAAAAGAATGTAAATAGGAAATAGAAGAGTGATGCTTATGTTAAGTCCTAACACTACAGTAGAAGAATGGAAGCAGTGCAAATAAATTACATTTTTCCCAA	0.217	0	0	0	0	0	0	0	0	0	0	0	0
TALONT000303594	ENSG00000114867	EIF4G1	TALONT000303594	coding	AAGCGGTGGCCGCCGAGCGGGATCTGTGCGGGGAGCCGGAAATGGTTGTGGACTACGTCTGTGCGGCTGCGTGGGGCTCGGCCGCGCGGACTGAAGGAGACTGAAGGCCCTCGGATGCCCAGAACCTGTAGGCCGCACCGTGGACTTGTTCTTAATCGAGGGGGTGCTGGGGGGACCCTGATGTGGCACCAAATGAAATGAACAAAGCTCCACAGTCCACAGGCCCCCCACCCGCCCCATCCCCCGGACTCCCACAGCCAGCGTTTCCCCCGGGGCAGACAGCGCCGGTGGTGTTCAGTACGCCACAAGCGACACAAATGAACACGCCTTCTCAGCCCCGCCAGCACTTCTACCCTAGCCGGGCCCAGCCCCCGAGCAGTGCAGCCTCCCGAGTGCAGAGTGCAGCCCCTGCCCGCCCTGGCCCAGCTGCCCATGTCTACCCTGCTGGATCCCAAGTAATGATGATCCCTTCCCAGATCTCCTACCCAGCCTCCCAGGGGGCCTACTACATCCCTGGACAGTACCCTGTGCAGCCAGGAGCCCCAGGCTTCTATCCAGGTGCAAGCCCTACAGAATTTGGGACCTACGCTGGCGCCTACTATCCAGCCCAAGGGGTGCAGCAGTTTCCCACTGGCGTGGCCCCCACCCCAGTTTTGATGAACCAGCCACCCCAGATTGCTCCCAAGAGGGAGCGTAAGACGATCCGAATTCGAGATCCAAACCAAGGAGGAAAGGATATCACAGAGGAGATCATGTCTGGGGCCCGCACTGCCTCCACACCCACCCCTCCCCAGACGGGAGGCGGTCTGGAGCCTCAAGCTAATGGGGAGACGCCCCAGGTTGCTGTCATTGTCCGGCCAGATGACCGGTCACAGGGAGCAATCATTGCTGACCGGCCAGGGCTGCCTGGCCCAGAGCATAGCCCTTCAGAATCCCAGCCTTCGTCGCCTTCTCCGACCCCATCACCATCCCCAGTCTTGGAACCGGGGTCTGAGCCTAATCTCGCAGTCCTCTCTATTCCTGGGGACACTATGACAACTATACAAATGTCTGTAGAAGAATCAACCCCCATCTCCCGTGAAACTGGGGAGCCATATCGCCTCTCTCCAGAACCCACTCCTCTCGCCGAACCCATACTGGAAGTAGAAGTGACACTTAGCAAACCGGTTCCAGAATCTGAGTTTTCTTCCAGTCCTCTCCAGGCTCCCACCCCTTTGGCATCTCACACAGTGGAAATTCATGAGCCTAATGGCATGGTCCCATCTGAAGATCTGGAACCAGAGGTGGAGTCAAGCCCAGAGCTTGCTCCTCCCCCAGCTTGCCCCTCCGAATCCCCTGTGCCCATTGCTCCAACTGCCCAACCTGAGGAACTGCTCAACGGAGCCCCCTCGCCACCAGCTGTGGACTTAAGCCCAGTCAGTGAGCCAGAGGAGCAGGCCAAGGAGGTGACAGCATCAATGGCGCCCCCCACCATCCCCTCTGCTACTCCAGCTACGGCTCCTTCAGCTACTTCCCCAGCTCAGGAGGAGGAAATGGAAGAAGAAGAAGAAGAGGAAGAAGGAGAAGCAGGAGAAGCAGGAGAAGCTGAGAGTGAGAAAGGAGGAGAGGAACTGCTCCCCCCAGAGAGTACCCCTATTCCAGCCAACTTGTCTCAGAATTTGGAGGCAGCAGCAGCCACTCAAGTGGCAGTATCTGTGCCAAAGAGGAGACGGAAAATTAAGGAGCTAAATAAGAAGGAGGCTGTTGGAGACCTTCTGGATGCCTTCAAGGAGGCGAACCCGGCAGTACCAGAGGTGGAAAATCAGCCTCCTGCAGGCAGCAATCCAGGCCCAGAGTCTGAGGGCAGTGGTGTGCCCCCACGTCCTGAGGAAGCAGATGAGACCTGGGACTCAAAGGAAGACAAAATTCACAATGCTGAGAACATCCAGCCCGGGGAACAGAAGTATGAATATAAGTCAGATCAGTGGAAGCCTCTAAACCTAGAGGAGAAAAAACGTTACGACCGTGAGTTCCTGCTTGGTTTTCAGTTCATCTTTGCCAGTATGCAGAAGCCAGAGGGATTGCCACATATCAGTGACGTGGTGCTGGACAAGGCCAATAAAACACCACTGCGGCCACTGGATCCCACTAGACTACAAGGCATAAATTGTGGCCCAGACTTCACTCCATCCTTTGCCAACCTTGGCCGGACAACCCTTAGCACCCGTGGGCCCCCAAGGGGTGGGCCAGGTGGGGAGCTGCCCCGTGGGCCGCAGGCTGGCCTGGGACCCCGGCGCTCTCAGCAGGGACCCCGAAAAGAACCACGCAAGATCATTGCCACAGTGTTAATGACCGAAGATATAAAACTGAACAAAGCAGAGAAAGCCTGGAAACCCAGCAGCAAGCGGACGGCGGCTGATAAGGATCGAGGGGAAGAAGATGCTGATGGCAGCAAAACCCAGGACCTATTCCGCAGGGTGCGCTCCATCCTGAATAAACTGACACCCCAGATGTTCCAGCAGCTGATGAAGCAAGTGACGCAGCTGGCCATCGACACCGAGGAACGCCTCAAAGGGGTCATTGACCTCATTTTTGAGAAGGCCATTTCAGAGCCCAACTTCTCTGTGGCCTATGCCAACATGTGCCGCTGCCTCATGGCGCTGAAAGTGCCCACTACGGAAAAGCCAACAGTGACTGTGAACTTCCGAAAGCTGTTGTTGAATCGATGTCAGAAGGAGTTTGAGAAAGACAAAGATGATGATGAGGTTTTTGAGAAGAAGCAAAAAGAGATGGATGAAGCTGCTACGGCAGAGGAACGAGGACGCCTGAAGGAAGAGCTGGAAGAGGCTCGGGACATAGCCCGGCGGCGCTCTTTAGGGAATATCAAGTTTATTGGAGAGTTGTTCAAACTGAAGATGTTAACAGAGGCAATAATGCATGACTGTGTGGTCAAACTGCTTAAGAACCATGATGAAGAGTCCCTTGAGTGCCTTTGTCGTCTGCTCACCACCATTGGCAAAGACCTGGACTTTGAAAAAGCCAAGCCCCGAATGGATCAGTATTTCAACCAGATGGAAAAAATCATTAAAGAAAAGAAGACGTCATCCCGCATCCGCTTTATGCTGCAGGACGTGCTGGATCTGCGAGGGAGCAATTGGGTGCCACGCCGAGGGGATCAGGGTCCCAAGACCATTGACCAGATCCATAAGGAGGCTGAGATGGAAGAACATCGAGAGCACATCAAAGTGCAGCAGCTCATGGCCAAGGGCAGTGACAAGCGTCGGGGCGGTCCTCCAGGCCCTCCCATCAGCCGTGGACTTCCCCTTGTGGATGATGGTGGCTGGAACACAGTTCCCATCAGCAAAGGTAGCCGCCCCATTGACACCTCACGACTCACCAAGATCACCAAGCCTGGCTCCATCGATTCTAACAACCAGCTCTTTGCACCTGGAGGGCGACTGAGCTGGGGCAAGGGCAGCAGCGGAGGCTCAGGAGCCAAGCCCTCAGACGCAGCATCAGAAGCTGCTCGCCCAGCTACTAGTACTTTGAATCGCTTCTCAGCCCTTCAACAAGCGGTACCCACAGAAAGCACAGATAATAGACGTGTGGTGCAGAGGAGTAGCTTGAGCCGAGAACGAGGCGAGAAAGCTGGAGACCGAGGAGACCGCCTAGAGCGGAGTGAACGGGGAGGGGACCGTGGGGACCGGCTTGATCGTGCGCGGACACCTGCTACCAAGCGGAGCTTCAGCAAGGAAGTGGAGGAGCGGAGTAGAGAACGGCCCTCCCAGCCTGAGGGGCTGCGCAAGGCAGCTAGCCTCACGGAGGATCGGGACCGTGGGCGGGATGCCGTGAAGCGAGAAGCTGCCCTACCCCCAGTGAGCCCCCTGAAGGCGGCTCTCTCTGAGGAGGAGTTAGAGAAGAAATCCAAGGCTATCATTGAGGAATATCTCCATCTCAATGACATGAAAGAGGCAGTCCAGTGCGTGCAGGAGCTGGCCTCACCCTCCTTGCTCTTCATCTTTGTACGGCATGGTGTCGAGTCTACGCTGGAGCGCAGTGCCATTGCTCGTGAGCATATGGGGCAGCTGCTGCACCAGCTGCTCTGTGCTGGGCATCTGTCTACTGCTCAGTACTACCAAGGGTTGTATGAAATCTTGGAATTGGCTGAGGACATGGAAATTGACATCCCCCACGTGTGGCTCTACCTAGCGGAACTGGTAACACCCATTCTGCAGGAAGGTGGGGTGCCCATGGGGGAGCTGTTCAGGGAGATTACAAAGCCTCTGAGACCGTTGGGCAAAGCTGCTTCCCTGTTGCTGGAGATCCTGGGCCTCCTGTGCAAAAGCATGGGTCCTAAAAAGGTGGGGACGCTGTGGCGAGAAGCCGGGCTTAGCTGGAAGGAATTTCTACCTGAAGGCCAGGACATTGGTGCATTCGTCGCTGAACAGAAGGTGGAGTATACCCTGGGAGAGGAGTCGGAAGCCCCTGGCCAGAGGGCACTCCCCTCCGAGGAGCTGAACAGGCAGCTGGAGAAGCTGCTGAAGGAGGGCAGCAGTAACCAGCGGGTGTTCGACTGGATAGAGGCCAACCTGAGTGAGCAGCAGATAGTATCCAACACGTTAGTTCGAGCCCTCATGACGGCTGTCTGCTATTCTGCAATTATTTTTGAGACTCCCCTCCGAGTGGACGTTGCAGTGCTGAAAGCGCGAGCGAAGCTGCTGCAGAAATACCTGTGTGACGAGCAGAAGGAGCTACAGGCGCTCTACGCCCTCCAGGCCCTTGTAGTGACCTTAGAACAGCCTCCCAACCTGCTGCGGATGTTCTTTGACGCACTGTATGACGAGGACGTGGTGAAGGAGGATGCCTTCTACAGTTGGGAGAGTAGCAAGGACCCCGCTGAGCAGCAGGGCAAGGGTGTGGCCCTTAAATCTGTCACAGCCTTCTTCAAGTGGCTCCGTGAAGCAGAGGAGGAGTCTGACCACAACTGAGGGCTGGTGGGGCCGGGGACCTGGAGCCCCATGGACACACAGATGGCCCGGCTAGCCGCCTGGACTGCAGGGGGGCGGCAGCAGCGGCGGTGGCAGTGGGTGCCTGTAGTGTGATGTGTCTGAACTAATAAAGTGGCTGAAGAGGCAGGATGGCTTGGGGCTGCCTGGGCCCCCCTCCAGGATGCCGCCAGGTGTCCCTCTCCTCCCCCTGGGGCACAGAGATATATTATATATAAAGTCTTGAAATTTGGTGTGTCTTGGGGTGGGGAGGGGCACCAACGCCTGCCCCTGGGGTCCTTTTTTTTATTTTCTGAAAATCACTCTCGGGACTGCCGTCCTCGCTGCTGGGGGCATATGCCCCAGCCCCTGTACCACCCCTGCTGTTGCCTGGGCAGGGGGAAGGGGGGGCACGGTGCCTGTAATTATTAAACATGAATTCAATT	0.68967	0.138591	1.55219	1.36633	0.727999	0.154383	0.420706	2.50042	1.45204	1.5352	1.57684	0.8388	1.32499
TALONT000303595	ENSG00000067048	DDX3Y	TALONT000303595	coding	GCTTAATAGCTGTAGGTCCAGTGTAAGAGTTCCGCTATTCGGTCTCACACCTACAGTGGACTACCCGATTTTTCGCTTCTCTTCAGGGATGAGTCATGTGGTGGTGAAAAATGACCCTGAACTGGACCAGCAGCTTGCTAATCTGGACCTGAACTCTGAAAAACAGAGTGGAGGAGCAAGTACAGCGAGCAAAGGGCGCTATATACCTCCTCACTTAAGGAACAGAGAAGCATCTAAAGGATTCCATGATAAAGACAGTTCAGGTTGGAGTTGCAGCAAAGATAAGGATGCATATAGCAGTTTTGGGTCTCGAGATTCTAGAGGAAAGCCTGGTTATTTCAGTGAACGTGGAAGTGGATCAAGGGGAAGATTTGATGATCGTGGACGGAGTGACTATGATGGTATTGGCAATCGTGAAAGACCTGGCTTTGGCAGATTTGAACGGAGTGGACATAGTCGTTGGTGTGACAAGTCAGTTGAAGATGATTGGTCAAAACCACTTCCACCAAGTGAACGCTTGGAGCAGTAAGTTTTTGAAATGTATGTTAATTGTTATGAAATTTATTGCTTAGTATAACATGTATGTAATAATTGTTTGATTTCAGAGAACTGTTTTCTGGAGGAAACACGGGGATTAACTTTGAGAAATATGATGATATACCAGTAGAGGCAACCGGCAGTAACTGTCCTCCACATATTGAGAATTTTAGCGATATTGACATGGGAGAAATTATCATGGGGAACATTGAACTTACTCGCTATACTCGTCCTACTCCAGTGCAAAAACATGCCATTCCTATTATTAAGGGAAAAAGAGACTTAATGGCTTGTGCCCAAACAGGATCTGGGAAAACTGCAGCATTTCTTTTACCCATACTGAGTCAGATATATACAGATGGTCCAGGAGAAGCTTTGAAGGCTGTGAAGGAAAATGGAAGGTATGGGCGCCGCAAACAATATCCAATATCCTTGGTTTTAGCCCCAACAAGAGAATTGGCTGTACAGATCTATGAGGAAGCCAGAAAATTTTCCTACCGATCTAGAGTTCGTCCTTGTGTAGTTTATGGTGGTGCTGATATTGGTCAGCAGATTCGGGACTTAGAACGTGGATGCCACTTGTTAGTAGCCACTCCAGGACGTCTAGTGGATATGATGGAAAGAGGAAAGATTGGATTAGACTTCTGCAAGTACTTAGTGTTGGATGAAGCTGATAGGATGCTGGATATGGGATTTGAACCTCAGATACGTCGTATAGTTGAACAAGATACTATGCCACCAAAGGGCGTTCGTCACACCATGATGTTTAGTGCTACTTTTCCTAAGGAAATACAGATGCTTGCTCGTGACTTTTTGGATGAATATATCTTTTTGGCTGTAGGCAGAGTAGGCTCTACCTCTGAGAACATCACACAGAAAGTAGTTTGGGTGGAAGACTTAGATAAACGGTCATTTCTACTGGACATTTTAGGTGCAACAGGGAGTGATTCACTTACTTTAGTGTTTGTGGAGACCAAAAAGGGAGCAGATTCCCTGGAGGATTTCTTATACCATGAAGGATATGCTTGTACTAGTATTCATGGAGACCGGTCACAGAGAGATCGAGAGGAGGCCCTTCACCAGTTTCGCTCAGGAAAAAGCCCAATTCTAGTGGCTACAGCTGTGGCAGCACGAGGACTAGACATTTCAAATGTGAGACATGTTATCAATTTTGATTTGCCAAGTGATATTGAAGAATATGTGCATCGTATTGGCCGTACAGGACGTGTAGGAAACCTGGGCCTTGCCACCTCATTCTTTAATGAAAAAAATATGAATATTACAAAGGATTTGTTGGATCTTCTTGTAGAAGCTAAACAAGAAGTGCCTTCTTGGTTGGAAAATATGGCTTATGAACACCACTACAAGGGTGGCAGTCGTGGACGATCTAAAAGTAATAGATTCAGTGGAGGATTTGGTGCCAGAGACTATCGACAAAGTAGTGGTTCCAGCAGTTCTGGCTTTGGTGCTAGTCGCGGAAGCAGCAGCCGCAGTGGTGGAGGTGGTTACGGCAACAGCAGAGGATTTGGTGGAGGTGGCTATGGAGGCTTCTACAATAGTGATGGATATGGAGGAAATTATAACTCCCAGGGGGTTGACTGGTGGGGCAACTGAATCTGCTTTGCAGCAAAGTCACCCTTACAAAGAAGCTAATATGGAAACCACATGTAACTTAGCCAGACTATATTGTGTAGCTTCAAGAACTTGCAGTACATTACCAGCTGTGATTCTCCTGATAATTCAAGGGAGCTCAAAGTCACAAGAAGAAAAATGAAAGGAAAAAACAGCAGCCCTATTCAGAAATTGGTTTGAAGATGTAATTGCTCTAGTTTGGATTAAACTCTTCCCCTCCTGCTTTAGTGCCACCCCAAACTGCATTTATAATTTTGTGACTGAGGATCGTTTGTTTGTTAACGTACTGTGACTTTAACTTTAGACAACTTACTACTTTGATGTCCTGTTGGCTCAGTAATGCTCACGATACCAATTGTTTTGACAAAATAAATTTACTAAACTTGGCCTAAAATCAAACCTTGGCACAGAGGTATGATACAACTTTAACAGGAGTCATCAATTCATCCATAAATATAAAAAGGGAAAAAAACTTAAGGCAGTAGTCTGCATTAGGACTGTTTGAGTTTTGCAGACTTGGGGTTGGGAGAACATCTTAAAGCATTAAAGCATAGTTTTTTGTATGGCCAACCTTACTAAATTAAGTTCTGACTTGCTCACTCTATCCTGGATAGGCACTTGGGAACTTACACTCTTTAAGCCATTCCAGTCATGATGAGGTGGAATGTATCAGTATACCAATTAATATTTTTGAAAGAGCTCTTTTAGGTTAATTTAAGTACAGCAATTTCTCATGTAATGTTTAGGGAGTTTATTCTAACCTAGGCAAACGGCATGCTATCACAAGAAAGGTTTAAAGCTTTGATAAAATGGGGGAGATTTAATCAGTTTTTTTAATGCCTGCTATAAAAATTTGAAATATTAGAATGGCCGACCATGGCAGTGACCAGGCCTCACTACAGGCCTGGTTGGATTCTGGTCTTTAATGCATGCTAGTGTTGATGTTTTTTGGTCAAGAACGGTTTAAACAGGAAGGATTGTGCAGCAGGCTTTAATTTAATGTAGATTCATACTGCTCTGTTAAAGCTGCATTGAAATGTTAAAATGGCTTACACTTGCAGACTTTGCAAATCTTAAGACTAACAAATCCTTGAAATCACACAGCTTGCAAATACGTACTAAACTGCACAAGGTGTGTGTTCTATATGTGCAGTTTTAGCGTATTTTAGTTGCATAGGTTTCCATGGTATTTATAGTCTCTTGTGCTAAATTTGGCCAAAGATGATTGTCCACCACTAAAAATGCCTCTCCCACTTGGAATTCTGTACTGATTTTGTGGCCAGATGCAATGATCTTTAAAAACAAATCTTTTCAATGGCATAAGAAGTTGACAAAAATTTCTTAAAGTGCAATAGATTTTCAAGTGTATTGTGCCTTGTTCTAAAACTTTTAAGTAGGTGCACTTGACAGTATTGAGGTCATTTGTTAAGGTGCTATTTCAATTAGTGTAGGTTTAGACTCTTGTACATTTCTCCCATAACTTTTTACAAAGTATTTTGTTGCACATTCAGAGAATTTTATATATATATGTCTTGTGTGGGTGTCCTCGACCTTCCAATCTTATTTCGTCTCTTGGAGATTGTTGAATGCAGCCAGTGAAGAAGTAGATTCCTAAATTTTATTGGGGACCATGGAATGGTAGTTGAGAAGAAAACTATTTGCACACAACAGATTTTAGATACTTTTTGCTGCTAGTTGTGTAATATTTATTGAACATTTTGACAAATATTTATTTTTGTAAGCCTAAAAATGATTCTTTGAAAGTTTAAAGAAACTTGACCAAAAGACAGTACAAAAAACACTGGCACTTGAATGTTGAATGTCACCGTATGTGAAATAATATATTTTGGGGTAGTGTGAGCTTTTAATGTTAAGTCTGTTAAACTTGAGTCAAATTAAGCAGACCCGGCATTGGCAATGTAGCTGTAATTTTCTGACAAAATTTAAGACAAAATTGTCAACTTGAAACTAAAACATGCCAAGGTTTTGATATACTTGTCTTAAGATATTAATGAAACACTTCTGAACACTGATAGGAAGTGTCCACATCCACAAAGTTTCTCTTGAGTTTTGTTATGTGTTTTGTTGTGTTTGATTTTCAGTGATTGTCTGGTATATTTACAGTCCTCAAACATGGTTATTTCTGTCAGTGACTTAACATTCGGTTTTATCAGCCAGCAGTATTCTTCAGTAAATAAAGAATGGAATTGCTGAATGTAATCATTGAACCTCGAGTCACTGTAAAAGTTCAGTAATTGCTTATTGTATTAGTTTTAGATGCTGGCACTGCATGTGCTCTGTTTATTCTGATTTTACTAAAATAAAAAGTTCAAAAGTC	0.299559	0	0	0	0	0	0	0	0	0	0	0	0
TALONT000303596	ENSG00000157399	ARSL	TALONT000303596	coding	GAGCCAGCCGTTCAGTGCCGCCGAGACAGCCAGTGCGTGTCTGTTTTGGCAGGAAGAAGACGTTTCTTCCAAGGAGCAGCCTCCCCGCTACATCCAGCCAGTGTCGCCCTTACACAGCTGCATGTCAGGAAGTAGAGAGAGAGACAACATGTTACATCTGCACCATTCTTGTTTGTGTTTCAGGAGCTGGCTGCCAGCGATGCTCGCTGTACTGCTAAGTTTGGCACCATCAGCTTCCAGCGACATTTCCGCCTCCCGACCGAACATCCTTCTTCTGATGGCGGACGACCTTGGCATTGGGGACATTGGCTGCTATGGCAACAACACCATGAGGACTCCGAATATTGACCGCCTTGCAGAGGACGGCGTGAAGCTGACCCAACACATCTCTGCCGCATCTTTGTGCACCCCAAGCAGAGCCGCCTTCCTCACGGGCAGATACCCTGTGCGATCAGGGATGGTTTCCAGCATTGGTTACCGTGTTCTTCAGTGGACCGGAGCATCTGGAGGTCTTCCAACAAATGAGACAACTTTTGCAAAAATACTGAAAGAGAAAGGCTATGCCACTGGACTCATTGGAAAATGGCATCTGGGTCTCAACTGTGAGTCAGCCAGTGATCATTGCCACCACCCTCTCCATCATGGCTTTGACCATTTCTACGGAATGCCTTTCTCCTTGATGGGTGATTGCGCCCGCTGGGAACTCTCAGAGAAGCGTGTCAACCTGGAACAAAAACTCAACTTCCTCTTCCAAGTCCTGGCCTTGGTTGCCCTCACACTGGTAGCAGGGAAGCTCACACACCTGATACCCGTCTCGTGGATGCCGGTCATCTGGTCAGCCCTTTCGGCCGTCCTCCTCCTCGCAAGCTCCTATTTTGTGGGTGCTCTGATTGTCCATGCCGATTGCTTTCTGATGAGAAACCACACCATCACGGAGCAGCCCATGTGCTTCCAAAGAACGACACCCCTTATTCTGCAGGAGGTTGCGTCCTTTCTCAAAAGGAATAAGCATGGGCCTTTCCTCCTCTTTGTTTCCTTTCTACACGTTCACATCCCTCTTATCACTATGGAGAACTTCCTCGGGAAGAGTCTCCACGGGCTGTATGGGGACAACGTAGAGGAGATGGACTGGATGGACGGATCCTTGACACTTTGGACGTGGAGGGTTTGAGCAACAGCACCCTCATTTATTTTACGTCGGATCACGGCGGTTCCCTAGAGAATCAACTTGGAAACACCCAGTATGGTGGCTGGAATGGAATTTATAAAGGTGGGAAGGGCATGGGAGGATGGGAAGGTGGGATCCGCGTGCCCGGGATCTTCCGCTGGCCCGGGGTGCTCCCGGCCGGCCGAGTGATTGGCGAGCCCACGAGTCTGATGGACGTGTTCCCCACCGTGGTCCGGCTGGCGGGCGGCGAGGTGCCCCAGGACAGAGTGATTGACGGCCAAGACCTTCTGCCCTTGCTCCTGGGGACAGCCCAACACTCAGACCACGAGTTCCTGATGCATTATTGTGAGAGGTTTCTGCACGCAGCCAGGTGGCATCAACGGGACAGAGGAACAATGTGGAAAGTCCACTTTGTGACGCCTGTGTTCCAGCCAGAGGGAGCCGGTGCCTGCTATGGAAGAAAGGTCTGCCCGTGCTTTGGGGAAAAAGTAGTCCACCACGATCCACCTTTGCTCTTTGACCTCTCAAGAGACCCTTCTGAGACCCACATCCTCACACCAGCCTCAGAGCCCGTGTTCTATCAGGTGATGGAACGAGTCCAGCAGGCGGTGTGGGAACACCAGCGGACACTCAGCCCAGTTCCTCTGCAGCTGGACAGGCTGGGCAACATCTGGAGACCGTGGCTGCAGCCCTGCTGTGGCCCGTTCCCCCTCTGCTGGTGCCTTAGGGAAGATGACCCACAATAAATGTCTGCAGTGAAAAGCTGG	0.456209	0.09837	0	0.042189	0	0	0.019283	1.13858	0.848795	0.854998	0.757488	0.61338	1.0441
TALONT000303597	ENSG00000146842	TMEM209	TALONT000303597	coding	GGCGCGAGCCTGCGTTTTCCGGCCAGAGGACATGATGCAGGGGGAGGCACACCCTAGTGCTTCCCTTATTGACAGAACCATCAAGATGAGAAAAGAAACAGAGGCTAGGAAAGTGGTCTTAGCCTGGGGACTCCTAAATGTATCTATGGCTGGAATGATATATACTGAAATGACTGGAAAATTGATTAGTTCATACTACAATGTGACATACTGGCCCCTCTGGTATATTGAGCTTGCCCTTGCATCTCTCTTCAGCCTTAATGCCTTATTTGATTTTTGGAGATATTTCAAATATACTGTGGCACCAACAAGTCTGGTTGTTAGTCCTGGACAGCAAACACTTTTAGGGTTGAAAACAGCTGTTGTACAGACTACGCCTCCACATGATCTGGCAGCAACCCAAATCCCTCCCGCTCCACCTTCCCCTTCAATTCAGGGTCAGAGTGTGTTGAGTTATAGCCCTTCTCGTTCGCCCAGTACCAGTCCCAAGTTCACCACCAGCTGTATGACTGGTTACAGCCCTCAGCTGCAAGGTCTGTCCTCAGGTGGCAGTGGTTCTTATAGCCCTGGAGTGACCTACTCGCCCGTCAGTGGTTATAATAAGTTGGCGAGCTTTAGCCCCTCTCCTCCTTCTCCGTACCCTACCACTGTTGGACCAGTGGAGAGCAGTGGATTGAGATCTCGCTACCGTTCTTCACCTACCGTCTACAACTCACCTACTGACAAAGAAGACTACATGACCGACCTACGAACTTTGGATACTTTTCTCAGAAGTGAAGAGGAGAAACAGCATAGGGTTAAGCTGGGGAGCCCAGATTCTACCTCTCCTTCCAGCAGTCCTACTTTCTGGAACTATAGTCGTTCTATGGGGGATTATGCACAAACTTTAAAGAAGTTTCAGTATCAGCTTGCCTGTAGGTCTCAGGCCCCATGTGCTAACAAAGATGAAGCCGATCTCAGCTCTAAACAAGCCGCAGAAGAGGTCTGGGCAAGAGTGGCTATGAATAGACAACTTCTTGATCATATGGATTCATGGACAGCTAAATTTAGAAATTGGATCAATGAGACAATATTAGTGCCACTTGTTCAAGAGATTGAGTCTGTCAGCACACAGATGAGACGAATGGGTTGTCCAGAGCTACAGATAGGAGAGGCTAGTATTACTAGCTTGAAACAAGCTGCCCTGGTTAAAGCGCCTCTCATTCCGACTTTGAACACAATCGTTCAGTATCTAGACCTTACTCCAAATCAGGAATACTTGTTTGAAAGGATCAAAGAACTATCTCAGGGAGGTTGTATGAGCTCATTTCGATGGAACAGAGGTGGCGACTTCAAAGGACGAAAGTGGGATACAGACCTGCCCACCGATTCTGCTATCATCATGCATGTATTTTGCACCTACCTTGATTCCAGATTACCTCCACATCCGAAGTATCCCGACGGAAAAACTTTTACTTCTCAGCACTTTGTTCAGACACCAAATAAACCAGATGTTACAAATGAGAATGTTTTTTGCATTTATCAGAGTGCTATCAACCCTCCCCATTATGAGCTCATCTACCAGCGTCATGTATACAACCTGCCAAAGGGCAGAAATAATATGTTTCATACATTGTTGATGTTTCTCTACATCATAAAGACCAAAGAGTCAGGAATGCTTGGGTAGAATATATTGTGGATCTTTGGCGAGTAGCAAGTCATATATTTAATTCTGACATTTAGACTATTTCACTGAACCAGAAGTCGAAACTAAACATCTCTGAGCCACTGACTCTTCTGAAATAAAATACACATGGGTGTATGTTACAGACTCTTTAGATTTAACAGAAAATGTAGCTGTTATGAAATGTAATTGTAAAAATATGTCCCGTATCTTCTATATCGAGACATTGCCTTTAATTTTATATCGCTTTTCAGAAATTTCAGTTGACTACAAAACTGCAACCCTTCGGATTTTTATTGACTCAAAATAGTGCCATTCCCCTTAATGAAATAGATTTTGAGTCTTTTTTTCATTGTAACCCCCAAATGAGAATCATCTACCTGATTCTTGTACCAAAAAAAAATTTTTTTCAGTCTTTTTTTTTTTTAGAGAGGGTCTCTGTCAACGCAGACTGGAGTGCAGTGGCACGATCTTAGCTCACTACAACTTCTGCCTCCCAGGCTCAAGCAATTCTCCTGCCTCAGCCTCCTGAGTAGCTGGGATTACAGGCATGCACCACCACGCCCAGCTAATTTTTGTATTTTTAGTAGAGACAGGGTTTCACCATGTTGGCCAGGCTGGTCCCGAACTCCTGACCTCAGGTGATCCACCCACCTCGGCCTCCCAAAGTGCTGGGATTATAGGTGCGAGCCACTGCGCCCAGCCTCAGTTATTTTATTTAACAGTGTAAGTACTTAGAAAGTAAGAAAATTGCTGATTTAGTTTTTTTTTTTTTTTTTTTAATGTTTCCCCAGCATTCTGCAAGTTAGGCCAAAGCCCACATTCAAAGAAATGAGATTAACTCTTAAGTAATGTATTAAGTTTATGTATATTTTAAAATATTATTAAAGGAGGTTTGAAAGTATTGACATTTAAAAAGTCAACACTTAGATTAAATTTAGCTGGTAGTTTTAATTTGGGTTTTAGTTAAGAGTGTGAGGACATCAGGAAAACTGTTTACTACTTTGGTTTTAGCAGCTCAGTTTTACTATTCCATAATGTGTTATTTTTAAAGTTCTCTTTTTAAGATCACAGTGATATCCTATCTTCAAATTTTTTAAATATGTTCAAAATATCTGGAGGGTGAGAAGTTACCAAGTTTGTATGTTTTGTTTGACTCACCATCTTTATTTTCTGTATATGTAGTAGCTGGCAATTGCATATATTTTCTTGATTAACATATTAGAGACTGCTTCCATCATCTTATGTAAACCTGGAAACAGCTGAAACTAGTCTTTTCTGAAGAACCGTGTATCAGTGTTAGATGTGCATCCCGTTTTGTCATTCCCTCAGACTTTGAATACAGTCATTACTCTCTGGAAGAGAAATGTAAGTATATTTTTTGTTATCTGCAGTATGGTTTAACATGTATTAATAATACACATATGCAGACTCACTAAAGTATCCCCAGTAATTAGTAAATTCCAAATTTAAGTCAGTACAGTTCTGTATTTGTAAATTCTGTCTTTCAAAAAGTTGTTCGTGTTTTTAAAAGTTGATGTCCAAAGGAAAGGAGCTTCTTTTAAGTACTTTTGGTGTATGTTGAATATTTATTTGCTATGATATTCTAGAAGAAAATATCAAACATGTTAAATATAAGAACATGTTAAAATTTAAATTTGCTATTTCAAAAGTTACTGAAGATGTCTTGGAATAACAATTGTCATGCTGTTAAACTAGTTGCATATACTTCATTAAAAGCACCATGGAGAAACATTTTAACAATGCA	0.525097	0	0	0	0	0	0	0	0	0	0	0	0
TALONT000303598	ENSG00000101825	MXRA5	TALONT000303598	coding	GAAAACCAAAGCCTTTCGTTACTTGGACAAAGGTTTCCACAGGAGCTCTTATGACTCCGAATACCAGGATACAACGGTTTGAGGTTCTCAAGAACGGTACCTTAGTGATACGGAAGGTTCAAGTACAAGATCGAGGCCAGTATATGTGCACCGCCAGCAACCTGCACGGCCTGGACAGGATGGTGGTCTTGCTTTCGGTCACCGTGCAGCAACCTCAAATCCTAGCCTCCCACTACCAGGACGTCACTGTCTACCTGGGAGACACCATTGCAATGGAGTGTCTGGCCAAAGGGACCCCAGCCCCCCAAATTTCCTGGATCTTCCCTGACAGGAGGGTGTGGCAAACTGTGTCCCCCGTGGAGGGCCGCATCACCCTGCACGAAAACCGGACCCTTTCCATCAAGGAGGCGTCCTTCTCAGACAGAGGCGTCTATAAGTGCGTGGCCAGCAATGCAGCCGGGGCGGACAGCCTGGCCATCCGCCTGCACGTGGCGGCACTGCCCCCCGTTATCCACCAGGAGAAGCTGGAGAACATCTCGCTGCCCCCGGGGCTCAGCATTCACATTCACTGCACTGCCAAGGCTGCGCCCCTGCCCAGCGTGCGCTGGGTGCTCGGGGACGGTACCCAGATCCGCCCCTCGCAGTTCCTCCACGGGAACTTGTTTGTTTTCCCCAACGGGACGCTCTACATCCGCAACCTCGCGCCCAAGGACAGCGGGCGCTATGAGTGCGTGGCCGCCAACCTGGTAGGCTCCGCGCGCAGGACGGTGCAGCTGAACGTGCAGCGTGCAGCAGCCAACGCGCGCATCACGGGCACCTCCCCGCGGAGGACGGACGTCAGGTACGGAGGAACCCTCAAGCTGGACTGCAGCGCCTCGGGGGACCCCTGGCCGCGCATCCTCTGGAGGCTGCCGTCCAAGAGGATGATCGACGCGCTCTTCAGTTTTGATAGCAGAATCAAGGTGTTTGCCAATGGGACCCTGGTGGTGAAATCAGTGACGGACAAAGATGCCGGAGATTACCTGTGCGTAGCTCGAAATAAGGTTGGTGATGACTACGTGGTGCTCAAAGTGGATGTGGTGATGAAACCGGCCAAGATTGAACACAAGGAGGAGAACGACCACAAAGTCTTCTACGGGGGTGACCTGAAAGTGGACTGTGTGGCCACCGGGCTTCCCAATCCCGAGATCTCCTGGAGCCTCCCAGACGGGAGTCTGGTGAACTCCTTCATGCAGTCGGATGACAGCGGTGGACGCACCAAGCGCTATGTCGTCTTCAACAATGGGACACTCTACTTTAACGAAGTGGGGATGAGGGAGGAAGGAGACTACACCTGCTTTGCTGAAAATCAGGTCGGGAAGGACGAGATGAGAGTCAGAGTCAAGGTGGTGACAGCGCCCGCCACCATCCGGAACAAGACTTACTTGGCGGTTCAGGTGCCCTATGGAGACGTGGTCACTGTAGCCTGTGAGGCCAAAGGAGAACCCATGCCCAAGGTGACTTGGTTGTCCCCAACCAACAAGGTGATCCCCACCTCCTCTGAGAAGTATCAGATATACCAAGATGGCACTCTCCTTATTCAGAAAGCCCAGCGTTCTGACAGCGGCAACTACACCTGCTTGGTCAGGAACAGCGCGGGAGAGGATAGGAAGACGGTGTGGATTCACGTCAACGTCCAGCCACCCAAGATCAACGGTAACCCCAACCCCATCACCACTGTGCGGGAGATAGCAGCCGGGGGCAGTCGGAAACTGATTGACTGCAAAGCTGAAGGCATCCCCACCCCGAGGGTGTTATGGGCTTTTCCCGAGGGTGTGGTTCTGCCAGCTCCATACTATGGAAACCGGATCACTGTCCATGGCAACGGTTCCCTGGACATCAGGAGTTTGAGGAAGAGCGACTCCGTCCAGCTGGTATGCATGGCACGCAACGAGGGAGGGGAGGCCAGGTTGATCCTGCAGCTCACTGTCCTGGAGCCCATGGAGAAACCCATCTTCCACGACCCGATCAGCGAGAAGATCACGGCCATGGCGGGCCACACCATCAGCCTCAACTGCTCTGCCGCGGGGACCCCGACACCCAGCCTGGTGTGGGTCCTTCCCAATGGCACCGATCTGCAGAGTGGACAGCAGCTGCAGCGCTTCTACCACAAGGCTGACGGCATGCTACACATTAGCGGTCTCTCCTCGGTGGACGCCGGGGCCTACCGCTGCGTGGCCCGCAATGCCGCTGGCCACACGGAGAGGCTGGTCTCCCTGAAGGTGGGACTGAAGCCAGAAGCAAACAAGCAGTATCATAACCTGGTCAGCATCATCAATGGTGAGACCCTGAAGCTCCCCTGCACCCCTCCCGGGGCTGGGCAGGGACGTTTCTCCTGGACGCTCCCCAATGGCATGCATCTGGAGGGCCCCCAAACCCTGGGACGCGTTTCTCTTCTGGACAATGGCACCCTCACGGTTCGTGAGGCCTCGGTGTTTGACAGGGGTACCTATGTATGCAGGATGGAGACGGAGTACGGCCCTTCGGTCACCAGCATCCCCGTGATTGTGATCGCCTATCCTCCCCGGATCACCAGCGAGCCCACCCCGGTCATCTACACCCGGCCCGGGAACACCGTGAAACTGAACTGCATGGCTATGGGGATTCCCAAAGCTGACATCACGTGGGAGTTACCGGATAAGTCGCATCTGAAGGCAGGGGTTCAGGCTCGTCTGTATGGAAACAGATTTCTTCACCCCCAGGGATCACTGACCATCCAGCATGCCACACAGAGAGATGCCGGCTTCTACAAGTGCATGGCAAAAAACATTCTCGGCAGTGACTCCAAAACAACTTACATCCACGTCTTCTGAAATGTGGATTCCAGAATGATTGCTTAGGAACTGACAACAAAGCGGGGTTTGTAAGGGAAGCCAGGTTGGGGAATAGGAGCTCTTAAATAATGTGTCACAGTGCATGGTGGCCTCTGGTGGGTTTCAAGTTGAGGTTGATCTTGATCTACAATTGTTGGGAAAAGGAAGCAATGCAGACACGAGAAGGAGGGCTCAGCCTTGCTGAGACACTTTCTTTTGTGTTTACATCATGCCAGGGGCTTCATTCAGGGTGTCTGTGCTCTGACTGCAATTTTTCTTTTTTTGCAAATGCCACTCGACTGCCTTCATAAGCGTCCATAGGATATCTGAGGAACATTCATCAAAAATAAGCCATAGACATGAACAACACCTCACTACCCCATTGAAGACGCATCACCTAGTTAACCTGCTGCAGTTTTTACATGATAGACTTTGTTCCAGATTGACAAGTCATCTTTCAGTTATTTCCTCTGTCACTTCAAAACTCCAGCTTGCCCAATAAGGATTTAGAACCAGAGTGACTGATATATATATATATTTTAATTCAGAGTTACATACATACAGCTACCATTTTATATGAAAAAAGAAAAACATTTCTTCCTGGAACTCACTTTTTATATAATGTTTTATATATATATTTTTTCCTTTCAAATCAGACGATGAGACTAGAAGGAGAAATACTTTCTGTCTTATTAAAATTAATAAATTATTGGTCTTTACAAGACTTGGATACATTACAGCAGACATGGAAATATAATTTTAAAAAATTTCTCTCCAACCTCCTTCAAATTCAGTCACCACTGTTATATTACCTTCTCCAGGAACCCTCCAGTGGGGAAGGCTGCGATATTAGATTTCCTTGTATGCAAAGTTTTTGTTGAAAGCTGTGCTCAGAGGAGGTGAGAGGAGAGGAAGGAGAAAACTGCATCATAACTTTACAGAATTGAATCTAGAGTCTTCCCCGAAAAGCCCAGAAACTTCTCTGCAGTATCTGGCTTGTCCATCTGGTCTAAGGTGGCTGCTTCTTCCCCAGCCATGAGTCAGTTTGTGCCCATGAATAATACACGACCTGTTATTTCCATGACTGCTTTACTGTATTTTTAAGGTCAATATACTGTACATTTGATAATAAAATAATATTCTCCCAAAAA	0.53223	0.733668	0.80464	0.7237	0.832128	0.622848	0.681707	5.3991	6.02113	2.13227	9.24662	5.79679	2.94781
TALONT000303599	ENSG00000133706	LARS1	TALONT000303599	coding	AGGTGTGAAGCGTGTGCTTTAGTTTCGTGGGAGGCCTGGCATCCCCGAGAGGGAGGGGAAAGGTAACCACTCCTTTGTGGAGGTCGCCAGGGTCATTGTCGTGGATTTGCACAGTCGGCTGGGCGGTGCAATGGCGGAAAGAAAAGGAACAGCCAAAGTGGACTTTTTGAAGAAGATTGAGAAAGAAATCCAACAGAAATGGGATACTGAGAGAGTGTTTGAGGTCAATGCATCTAATTTAGAGAAACAGACCAGCAAGGGCAAGTATTTTGTAACCTTCCCATATCCATATATGAATGGACGCCTTCATTTGGGACACACGTTTTCTTTATCCAAATGTGAGTTTGCTGTAGGGTACCAGCGATTGAAAGGAAAATGTTGTCTGTTTCCCTTTGGCCTGCACTGTACTGGAATGCCTATTAAGGCATGTGCTGATAAGTTGAAAAGAGAAATAGAGCTGTATGGTTGCCCCCCTGATTTTCCAGATGAAGAAGAGGAAGAGGAAGAAACCAGTGTTAAAACAGAAGATATAATAATTAAGGATAAAGCTAAAGGAAAAAAGAGTAAAGCTGCTGCTAAAGCTGGATCTTCTAAATACCAGTGGGGCATTATGAAATCCCTTGGCCTGTCTGATGAAGAGATAGTAAAATTTTCTGAAGCAGAACATTGGCTTGATTATTTCCCGCCACTGGCTATTCAGGATTTAAAAAGAATGGGTTTGAAGGTAGACTGGCGTCGTTCCTTCATCACCACTGATGTTAATCCTTACTATGATTCATTTGTCAGATGGCAATTTTTAACATTAAGAGAAAGAAACAAAATTAAATTTGGGAAGCGGTATACAATTTACTCTCCGAAAGATGGACAGCCTTGCATGGATCATGATAGACAAACTGGAGAGGAAATTCTTGGTGCATCACTTTCTGCACCTTTAACATCATACAAGGTGATCTATGTTCTCCCAATGCTAACTATTAAGGAGGATAAAGGCACTGGTGTGGTTACAAGTGTTCCTTCCGACTCCCCTGATGATATTGCTGCCCTCAGAGACTTGAAGAAAAAGCAAGCCTTACGAGCAAAATATGGAATTAGAGATGACATGGTCTTGCCATTTGAGCCGGTGCCAGTCATTGAAATCCCAGGTTTTGGAAATCTTTCTGCTGTAACCATTTGTGATGAGTTGAAAATTCAGAGCCAGAATGACCGGGAAAAACTTGCAGAAGCAAAGGAGAAGATATATCTAAAAGGATTTTATGAGGGTATCATGTTGGTGGATGGATTTAAAGGACAGAAGGTTCAAGATGTAAAGAAGACTATTCAGAAAAAGATGATTGACGCTGGAGATGCACTTATTTACATGGAACCAGAGAAACAAGTGATGTCCAGGTCGTCAGATGAATGTGTTGTGGCTCTGTGTGACCAGTGGTACTTGGATTATGGAGAAGAGAATTGGAAGAAACAGACATCTCAGTGCTTGAAGAACCTGGAAACATTCTGTGAGGAGACCAGGAGGAATTTTGAAGCCACCTTAGGTTGGCTACAAGAACATGCTTGCTCAAGAACTTATGGTCTAGGCACTCACCTGCCTTGGGATGAGCAGTGGCTGATTGAATCACTTTCTGACTCCACTATTTACATGGCATTTTACACAGTTGCACACCTATTGCAGGGGGGTAACTTGCATGGACAGGCAGAGTCTCCGCTGGGCATTAGACCGCAACAGATGACCAAGGAAGTTTGGGATTATGTTTTCTTCAAGGAGGCTCCATTTCCTAAGACTCAGATTGCAAAGGAAAAATTAGATCAGTTAAAGCAGGAGTTTGAATTCTGGTATCCTGTTGATCTTCGCGTCTCTGGCAAGGATCTTGTTCCAAATCATCTTTCATATTACCTTTATAATCATGTGGCTATGTGGCCGGAACAAAGTGACAAATGGCCTACAGCTGTGAGAGCAAATGGACATCTCCTCCTGAACTCTGAGAAGATGTCAAAATCCACAGGCAACTTCCTCACTTTGACCCAAGCTATTGACAAATTTTCAGCAGATGGAATGCGTTTGGCTCTGGCTGATGCTGGTGACACTGTAGAAGATGCCAACTTTGTGGAAGCCATGGCAGATGCAGGTATTCTCCGTCTGTACACCTGGGTAGAGTGGGTGAAAGAAATGGTTGCCAACTGGGACAGCCTAAGAAGTGGTCCTGCCAGCACTTTCAATGATAGAGTTTTTGCCAGTGAATTGAATGCAGGAATTATAAAAACAGATCAAAACTATGAAAAGATGATGTTTAAAGAAGCTTTGAAAACAGGGTTTTTTGAGTTTCAGGCCGCAAAAGATAAGTACCGTGAATTGGCTGTGGAAGGGATGCACAGAGAACTTGTGTTCCGGTTTATTGAAGTTCAGACACTTCTCCTCGCTCCATTCTGTCCACATTTGTGTGAGCACATCTGGACACTCCTGGGAAAGCCTGACTCAATTATGAATGCTTCATGGCCTGTGGCAGGTCCTGTTAATGAAGTTTTAATACACTCCTCACAGTATCTTATGGAAGTAACACATGACCTTAGACTACGACTCAAGAACTATATGATGCCAGCTAAAGGGAAGAAGACTGACAAACAACCCCTGCAGAAGCCCTCACATTGCACCATCTATGTGGCAAAGAACTATCCACCTTGGCAACATACCACCCTGTCTGTTCTACGTAAACACTTTGAGGCCAATAACGGAAAACTGCCTGACAACAAAGTCATTGCTAGTGAACTAGGCAGTATGCCAGAACTGAAGAAATACATGAAGAAAGTCATGCCATTTGTTGCCATGATTAAGGAAAATCTGGAGAAGATGGGGCCTCGTATTCTGGATTTGCAATTAGAATTTGATGAAAAGGCTGTGCTTATGGAGAATATAGTCTATCTGACTAATTCGCTTGAGCTAGAACACATAGAAGTCAAGTTTGCCTCCGAAGCAGAAGATAAAATCAGGGAAGACTGCTGTCCTGGGAAACCACTTAATGTTTTTAGAATAGAACCTGGTGTGTCCGTTTCTCTGGTGAATCCCCAGCCATCCAATGGCCACTTCTCAACCAAAATTGAAATCAGGCAAGGAGATAACTGTGATTCCATAATCAGGCGTTTAATGAAAATGAATCGAGGAATTAAAGACCTTTCCAAAGTGAAACTGATGAGATTTGATGATCCACTGTTGGGGCCTCGACGAGTTCCTGTCCTGGGAAAGGAGTACACCGAGAAGACCCCCATTTCTGAGCATGCTGTTTTCAATGTGGACCTCATGAGCAAGAAAATTCATCTGACTGAGAATGGGATAAGGGTGGATATTGGCGATACAATAATCTATCTGGTTCATTAAACTCATGCACATTGGAGATTTATCCTGGTTTCTTAGGAATACTACTACTCTGATTGTGTCTACTGATTGGCTATCAGAACCTTAGGCTGGACCTAAATAGATTGATTTCATTTCTAACCATCCAATTCTGCATGTATTCATAATTCTATCAAGTCATCTTTGATTCCTGGACCTAATAAATTTTTTTTCCCTTTC	0.672909	0	0	4.00823	0	0	0	0	0	0	0	11.1605	2.48061
TALONT000303600	ENSG00000114867	EIF4G1	TALONT000303600	coding	AAGCGGTGGCCGCCGAGCGGGATCTGTGCGGGGAGCCGGAAATGGTTGTGGACTACGTCTGTGCGGCTGCGTGGGGCTCGGCCGCGCGGACTGAAGGAGACTGAAGGTGCTGGGGGGACCCTGATGTGGCACCAAATGAAATGAACAAAGCTCCACAGTCCACAGGCCCCCCACCCGCCCCATCCCCCGGACTCCCACAGCCAGCGTTTCCCCCGGGGCAGACAGCGCCGGTGGTGTTCAGTACGCCACAAGCGACACAAATGAACACGCCTTCTCAGCCCCGCCAGCACTTCTACCCTAGCCGGGCCCAGCCCCCGAGCAGTGCAGCCTCCCGAGTGCAGAGTGCAGCCCCTGCCCGCCCTGGCCCAGCTGCCCATGTCTACCCTGCTGGATCCCAAGTAATGATGATCCCTTCCCAGATCTCCTACCCAGCCTCCCAGGGGGCCTACTACATCCCTGGACAGGGGCGTTCCACATACGTTGTCCCGACACAGCAGTACCCTGTGCAGCCAGGAGCCCCAGGCTTCTATCCAGGTGCAAGCCCTACAGAATTTGGGACCTACGCTGGCGCCTACTATCCAGCCCAAGGGGTGCAGCAGTTTCCCACTGGCGTGGCCCCCACCCCAGTTTTGATGAACCAGCCACCCCAGATTGCTCCCAAGAGGGAGCGTAAGACGATCCGAATTCGAGATCCAAACCAAGGAGGAAAGGATATCACAGAGGAGATCATGTCTGGGGCCCGCACTGCCTCCACACCCACCCCTCCCCAGACGGGAGGCGGTCTGGAGCCTCAAGCTAATGGGGAGACGCCCCAGGTTGCTGTCATTGTCCGGCCAGATGACCGGTCACAGGGAGCAATCATTGCTGACCGGCCAGGGCTGCCTGGCCCAGAGCATAGCCCTTCAGAATCCCAGCCTTCGTCGCCTTCTCCGACCCCATCACCATCCCCAGTCTTGGAACCGGGGTCTGAGCCTAATCTCGCAGTCCTCTCTATTCCTGGGGACACTATGACAACTATACAAATGTCTGTAGAAGAATCAACCCCCATCTCCCGTGAAACTGGGGAGCCATATCGCCTCTCTCCAGAACCCACTCCTCTCGCCGAACCCATACTGGAAGTAGAAGTGACACTTAGCAAACCGGTTCCAGAATCTGAGTTTTCTTCCAGTCCTCTCCAGGCTCCCACCCCTTTGGCATCTCACACAGTGGAAATTCATGAGCCTAATGGCATGGTCCCATCTGAAGATCTGGAACCAGAGGTGGAGTCAAGCCCAGAGCTTGCTCCTCCCCCAGCTTGCCCCTCCGAATCCCCTGTGCCCATTGCTCCAACTGCCCAACCTGAGGAACTGCTCAACGGAGCCCCCTCGCCACCAGCTGTGGACTTAAGCCCAGTCAGTGAGCCAGAGGAGCAGGCCAAGGAGGTGACAGCATCAATGGCGCCCCCCACCATCCCCTCTGCTACTCCAGCTACGGCTCCTTCAGCTACTTCCCCAGCTCAGGAGGAGGAAATGGAAGAAGAAGAAGAAGAGGAAGAAGGAGAAGCAGGAGAAGCAGGAGAAGCTGAGAGTGAGAAAGGAGGAGAGGAACTGCTCCCCCCAGAGAGTACCCCTATTCCAGCCAACTTGTCTCAGAATTTGGAGGCAGCAGCAGCCACTCAAGTGGCAGTATCTGTGCCAAAGAGGAGACGGAAAATTAAGGAGCTAAATAAGAAGGAGGCTGTTGGAGACCTTCTGGATGCCTTCAAGGAGGCGAACCCGGCAGTACCAGAGGTGGAAAATCAGCCTCCTGCAGGCAGCAATCCAGGCCCAGAGTCTGAGGGCAGTGGTGTGCCCCCACGTCCTGAGGAAGCAGATGAGACCTGGGACTCAAAGGAAGACAAAATTCACAATGCTGAGAACATCCAGCCCGGGGAACAGAAGTATGAATATAAGTCAGATCAGTGGAAGCCTCTAAACCTAGAGGAGAAAAAACGTTACGACCGTGAGTTCCTGCTTGGTTTTCAGTTCATCTTTGCCAGTATGCAGAAGCCAGAGGGATTGCCACATATCAGTGACGTGGTGCTGGACAAGGCCAATAAAACACCACTGCGGCCACTGGATCCCACTAGACTACAAGGCATAAATTGTGGCCCAGACTTCACTCCATCCTTTGCCAACCTTGGCCGGACAACCCTTAGCACCCGTGGGCCCCCAAGGGGTGGGCCAGGTGGGGAGCTGCCCCGTGGGCCGGCTGGCCTGGGACCCCGGCGCTCTCAGCAGGGACCCCGAAAAGAACCACGCAAGATCATTGCCACAGTGTTAATGACCGAAGATATAAAACTGAACAAAGCAGAGAAAGCCTGGAAACCCAGCAGCAAGCGGACGGCGGCTGATAAGGATCGAGGGGAAGAAGATGCTGATGGCAGCAAAACCCAGGACCTATTCCGCAGGGTGCGCTCCATCCTGAATAAACTGACACCCCAGATGTTCCAGCAGCTGATGAAGCAAGTGACGCAGCTGGCCATCGACACCGAGGAACGCCTCAAAGGGGTCATTGACCTCATTTTTGAGAAGGCCATTTCAGAGCCCAACTTCTCTGTGGCCTATGCCAACATGTGCCGCTGCCTCATGGCGCTGAAAGTGCCCACTACGGAAAAGCCAACAGTGACTGTGAACTTCCGAAAGCTGTTGTTGAATCGATGTCAGAAGGAGTTTGAGAAAGACAAAGATGATGATGAGGTTTTTGAGAAGAAGCAAAAAGAGATGGATGAAGCTGCTACGGCAGAGGAACGAGGACGCCTGAAGGAAGAGCTGGAAGAGGCTCGGGACATAGCCCGGCGGCGCTCTTTAGGGAATATCAAGTTTATTGGAGAGTTGTTCAAACTGAAGATGTTAACAGAGGCAATAATGCATGACTGTGTGGTCAAACTGCTTAAGAACCATGATGAAGAGTCCCTTGAGTGCCTTTGTCGTCTGCTCACCACCATTGGCAAAGACCTGGACTTTGAAAAAGCCAAGCCCCGAATGGATCAGTATTTCAACCAGATGGAAAAAATCATTAAAGAAAAGAAGACGTCATCCCGCATCCGCTTTATGCTGCAGGACGTGCTGGATCTGCGAGGGAGCAATTGGGTGCCACGCCGAGGGGATCAGGGTCCCAAGACCATTGACCAGATCCATAAGGAGGCTGAGATGGAAGAACATCGAGAGCACATCAAAGTGCAGCAGCTCATGGCCAAGGGCAGTGACAAGCGTCGGGGCGGTCCTCCAGGCCCTCCCATCAGCCGTGGACTTCCCCTTGTGGATGATGGTGGCTGGAACACAGTTCCCATCAGCAAAGGTAGCCGCCCCATTGACACCTCACGACTCACCAAGATCACCAAGCCTGGCTCCATCGATTCTAACAACCAGCTCTTTGCACCTGGAGGGCGACTGAGCTGGGGCAAGGGCAGCAGCGGAGGCTCAGGAGCCAAGCCCTCAGACGCAGCATCAGAAGCTGCTCGCCCAGCTACTAGTACTTTGAATCGCTTCTCAGCCCTTCAACAAGCGGTACCCACAGAAAGCACAGATAATAGACGTGTGGTGCAGAGGAGTAGCTTGAGCCGAGAACGAGGCGAGAAAGCTGGAGACCGAGGAGACCGCCTAGAGCGGAGTGAACGGGGAGGGGACCGTGGGGACCGGCTTGATCGTGCGCGGACACCTGCTACCAAGCGGAGCTTCAGCAAGGAAGTGGAGGAGCGGAGTAGAGAACGGCCCTCCCAGCCTGAGGGGCTGCGCAAGGCAGCTAGCCTCACGGAGGATCGGGACCGTGGGCGGGATGCCGTGAAGCGAGAAGCTGCCCTACCCCCAGTGAGCCCCCTGAAGGCGGCTCTCTCTGAGGAGGAGTTAGAGAAGAAATCCAAGGCTATCATTGAGGAATATCTCCATCTCAATGACATGAAAGAGGCAGTCCAGTGCGTGCAGGAGCTGGCCTCACCCTCCTTGCTCTTCATCTTTGTACGGCATGGTGTCGAGTCTACGCTGGAGCGCAGTGCCATTGCTCGTGAGCATATGGGGCAGCTGCTGCACCAGCTGCTCTGTGCTGGGCATCTGTCTACTGCTCAGTACTACCAAGGGTTGTATGAAATCTTGGAATTGGCTGAGGACATGGAAATTGACATCCCCCACGTGTGGCTCTACCTAGCGGAACTGGTAACACCCATTCTGCAGGAAGGTGGGGTGCCCATGGGGGAGCTGTTCAGGGAGATTACAAAGCCTCTGAGACCGTTGGGCAAAGCTGCTTCCCTGTTGCTGGAGATCCTGGGCCTCCTGTGCAAAAGCATGGGTCCTAAAAAGGTGGGGACGCTGTGGCGAGAAGCCGGGCTTAGCTGGAAGGAATTTCTACCTGAAGGCCAGGACATTGGTGCATTCGTCGCTGAACAGAAGGTGGAGTATACCCTGGGAGAGGAGTCGGAAGCCCCTGGCCAGAGGGCACTCCCCTCCGAGGAGCTGAACAGGCAGCTGGAGAAGCTGCTGAAGGAGGGCAGCAGTAACCAGCGGGTGTTCGACTGGATAGAGGCCAACCTGAGTGAGCAGCAGATAGTATCCAACACGTTAGTTCGAGCCCTCATGACGGCTGTCTGCTATTCTGCAATTATTTTTGAGACTCCCCTCCGAGTGGACGTTGCAGTGCTGAAAGCGCGAGCGAAGCTGCTGCAGAAATACCTGTGTGACGAGCAGAAGGAGCTACAGGCGCTCTACGCCCTCCAGGCCCTTGTAGTGACCTTAGAACAGCCTCCCAACCTGCTGCGGATGTTCTTTGACGCACTGTATGACGAGGACGTGGTGAAGGAGGATGCCTTCTACAGTTGGGAGAGTAGCAAGGACCCCGCTGAGCAGCAGGGCAAGGGTGTGGCCCTTAAATCTGTCACAGCCTTCTTCAAGTGGCTCCGTGAAGCAGAGGAGGAGTCTGACCACAACTGAGGGCTGGTGGGGCCGGGGACCTGGAGCCCCATGGACACACAGATGGCCCGGCTAGCCGCCTGGACTGCAGGGGGGCGGCAGCAGCGGCGGTGGCAGTGGGTGCCTGTAGTGTGATGTGTCTGAACTAATAAAGTGGCTGAAGAGGCAGGATGGCTTGGGGCTGCCTGGGCCCCCCTCCAGGATGCCGCCAGGTGTCCCTCTCCTCCCCCTGGGGCACAGAGATATATTATATATAAAGTCTTGAAATTTGGTGTGTCTTGGGGTGGGGAGGGGCACCAACGCCTGCCCCTGGGGTCCTTTTTTTTATTTTCTGAAAATCACTCTCGGGACTGCCGTCCTCGCTGCTGGGGGCATATGCCCCAGCCCCTGTACCACCCCTGCTGTTGCCTGGGCAGGGGGAAGGGGGGGCACGGTGCCTGTAATTATTAAACATGAATTCAATT	0.697644	0	0	0	0	0	0	0	0	0	0	0	0
TALONT000303601	ENSG00000067048	DDX3Y	TALONT000303601	coding	GCTTAATAGCTGTAGGTCCAGTGTAAGAGTTCCGCTATTCGGTCTCACACCTACAGTGGACTACCCGATTTTTCGCTTCTCTTCAGGGATGAGTCATGTGGTGGTGAAAAATGACCCTGAACTGGACCAGCAGCTTGCTAATCTGGACCTGAACTCTGAAAAACAGAGTGGAGGAGCAAGTACAGCGAGCAAAGGGCGCTATATACCTCCTCACTTAAGGAACAGAGAAGCATCTAAAGGATTCCATGATAAAGACAGTTCAGGTTGGAGTTGCAGCAAAGATAAGGATGCATATAGCAGTTTTGGGTCTCGAGATTCTAGAGGAAAGCCTGGTTATTTCAGTGAACGTGGAAGTGGATCAAGGGGAAGATTTGATGATCGTGGACGGAGTGACTATGATGGTATTGGCAATCGTGAAAGACCTGGCTTTGGCAGATTTGAACGGAGTGGACATAGTCGTTGGTGTGACAAGTCAGTTGAAGATGATTGGTCAAAACCACTTCCACCAAGTGAACGCTTGGAGCAAGAACTGTTTTCTGGAGGAAACACGGGGATTAACTTTGAGAAATATGATGATATACCAGTAGAGGCAACCGGCAGTAACTGTCCTCCACATATTGAGAATTTTAGCGATATTGACATGGGAGAAATTATCATGGGGAACATTGAACTTACTCGCTATACTCGTCCTACTCCAGTGCAAAAACATGCCATTCCTATTATTAAGGGAAAAAGAGACTTAATGGCTTGTGCCCAAACAGGATCTGGGAAAACTGCAGCATTTCTTTTACCCATACTGAGTCAGATATATACAGATGGTCCAGGAGAAGCTTTGAAGGCTGTGAAGGAAAATGGAAGGTATGGGCGCCGCAAACAATATCCAATATCCTTGGTTTTAGCCCCAACAAGAGAATTGGCTGTACAGATCTATGAGGAAGCCAGAAAATTTTCCTACCGATCTAGAGTTCGTCCTTGTGTAGTTTATGGTGGTGCTGATATTGGTCAGCAGATTCGGGACTTAGAACGTGGATGCCACTTGTTAGTAGCCACTCCAGGACGTCTAGTGGATATGATGGAAAGAGGAAAGATTGGATTAGACTTCTGCAAGTACTTAGTGTTGGATGAAGCTGATAGGATGCTGGATATGGGATTTGAACCTCAGATACGTCGTATAGTTGAACAAGATACTATGCCACCAAAGGGCGTTCGTCACACCATGATGTTTAGTGCTACTTTTCCTAAGGAAATACAGATGCTTGCTCGTGACTTTTTGGATGAATATATCTTTTTGGCTGTAGGCAGAGTAGGCTCTACCTCTGAGAACATCACACAGAAAGTAGTTTGGGTGGAAGACTTAGATAAACGGTCATTTCTACTGGACATTTTAGGTGCAACAGGGAGTGATTCACTTACTTTAGTGTTTGTGGAGACCAAAAAGGGAGCAGATTCCCTGGAGGATTTCTTATACCATGAAGGATATGCTTGTACTAGTATTCATGGAGACCGGTCACAGAGAGATCGAGAGGAGGCCCTTCACCAGTTTCGCTCAGGAAAAAGCCCAATTCTAGTGGCTACAGCTGTGGCAGCACGAGGACTAGACATTTCAAATGTGAGACATGTTATCAATTTTGATTTGCCAAGTGATATTGAAGAATATGTGCATCGTATTGGCCGTACAGGACGTGTAGGAAACCTGGAAGCTAAACAAGAAGTGCCTTCTTGGTTGGAAAATATGGCTTATGAACACCACTACAAGGGTGGCAGTCGTGGACGATCTAAAAGTAATAGATTCAGTGGAGGATTTGGTGCCAGAGACTATCGACAAAGTAGTGGTTCCAGCAGTTCTGGCTTTGGTGCTAGTCGCGGAAGCAGCAGCCGCAGTGGTGGAGGTGGTTACGGCAACAGCAGAGGATTTGGTGGAGGTGGCTATGGAGGCTTCTACAATAGTGATGGATATGGAGGAAATTATAACTCCCAGGGGGTTGACTGGTGGGGCAACTGAATCTGCTTTGCAGCAAAGTCACCCTTACAAAGAAGCTAATATGGAAACCACATGTAACTTAGCCAGACTATATTGTGTAGCTTCAAGAACTTGCAGTACATTACCAGCTGTGATTCTCCTGATAATTCAAGGGAGCTCAAAGTCACAAGAAGAAAAATGAAAGGAAAAAACAGCAGCCCTATTCAGAAATTGGTTTGAAGATGTAATTGCTCTAGTTTGGATTAAACTCTTCCCCTCCTGCTTTAGTGCCACCCCAAACTGCATTTATAATTTTGTGACTGAGGATCGTTTGTTTGTTAACGTACTGTGACTTTAACTTTAGACAACTTACTACTTTGATGTCCTGTTGGCTCAGTAATGCTCACGATACCAATTGTTTTGACAAAATAAATTTACTAAACTTGGCCTAAAATCAAACCTTGGCACAGAGGTATGATACAACTTTAACAGGAGTCATCAATTCATCCATAAATATAAAAAGGGAAAAAAACTTAAGGCAGTAGTCTGCATTAGGACTGTTTGAGTTTTGCAGACTTGGGGTTGGGAGAACATCTTAAAGCATTAAAGCATAGTTTTTTGTATGGCCAACCTTACTAAATTAAGTTCTGACTTGCTCACTCTATCCTGGATAGGCACTTGGGAACTTACACTCTTTAAGCCATTCCAGTCATGATGAGGTGGAATGTATCAGTATACCAATTAATATTTTTGAAAGAGCTCTTTTAGGTTAATTTAAGTACAGCAATTTCTCATGTAATGTTTAGGGAGTTTATTCTAACCTAGGCAAACGGCATGCTATCACAAGAAAGGTTTAAAGCTTTGATAAAATGGGGGAGATTTAATCAGTTTTTTTAATGCCTGCTATAAAAATTTGAAATATTAGAATGGCCGACCATGGCAGTGACCAGGCCTCACTACAGGCCTGGTTGGATTCTGGTCTTTAATGCATGCTAGTGTTGATGTTTTTTGGTCAAGAACGGTTTAAACAGGAAGGATTGTGCAGCAGGCTTTAATTTAATGTAGATTCATACTGCTCTGTTAAAGCTGCATTGAAATGTTAAAATGGCTTACACTTGCAGACTTTGCAAATCTTAAGACTAACAAATCCTTGAAATCACACAGCTTGCAAATACGTACTAAACTGCACAAGGTGTGTGTTCTATATGTGCAGTTTTAGCGTATTTTAGTTGCATAGGTTTCCATGGTATTTATAGTCTCTTGTGCTAAATTTGGCCAAAGATGATTGTCCACCACTAAAAATGCCTCTCCCACTTGGAATTCTGTACTGATTTTGTGGCCAGATGCAATGATCTTTAAAAACAAATCTTTTCAATGGCATAAGAAGTTGACAAAAATTTCTTAAAGTGCAATAGATTTTCAAGTGTATTGTGCCTTGTTCTAAAACTTTTAAGTAGGTGCACTTGACAGTATTGAGGTCATTTGTTAAGGTGCTATTTCAATTAGTGTAGGTTTAGACTCTTGTACATTTCTCCCATAACTTTTTACAAAGTATTTTGTTGCACATTCAGAGAATTTTATATATATATGTCTTGTGTGGGTGTCCTCGACCTTCCAATCTTATTTCGTCTCTTGGAGATTGTTGAATGCAGCCAGTGAAGAAGTAGATTCCTAAATTTTATTGGGGACCATGGAATGGTAGTTGAGAAGAAAACTATTTGCACACAACAGATTTTAGATACTTTTTGCTGCTAGTTGTGTAATATTTATTGAACATTTTGACAAATATTTATTTTTGTAAGCCTAAAAATGATTCTTTGAAAGTTTAAAGAAACTTGACCAAAAGACAGTACAAAAAACACTGGCACTTGAATGTTGAATGTCACCGTATGTGAAATAATATATTTTGGGGTAGTGTGAGCTTTTAATGTTAAGTCTGTTAAACTTGAGTCAAATTAAGCAGACCCGGCATTGGCAATGTAGCTGTAATTTTCTGACAAAATTTAAGACAAAATTGTCAACTTGAAACTAAAACATGCCAAGGTTTTGATATACTTGTCTTAAGATATTAATGAAACACTTCTGAACACTGATAGGAAGTGTCCACATCCACAAAGTTTCTCTTGAGTTTTGTTATGTGTTTTGTTGTGTTTGATTTTCAGTGATTGTCTGGTATATTTACAGTCCTCAAACATGGTTATTTCTGTCAGTGACTTAACATTCGGTTTTATCAGCCAGCAGTATTCTTCAGTAAATAAAGAATGGAATTGCTGAATGTAATCATTGAACCTCGAGTCACTGTAAAAGTTCAGTAATTGCTTATTGTATTAGTTTTAGATGCTGGCACTGCATGTGCTCTGTTTATTCTGATTTTACTAAAATAAAAAGTTCAAAAGTC	0.40291	4.60578	3.27357	2.91014	4.96802	5.56249	2.8874	0	0	0	0	0	0
TALONT000303602	ENSG00000146842	TMEM209	TALONT000303602	coding	GGCGCGAGCCTGCGTTTTCCGGCCAGAGGACATGATGCAGGGGGAGGCACACCCTAGTGCTTCCCTTATTGACAGAACCATCAAGATGAGAAAAGAAACAGAGGCTAGGAAAGTGGTCTTAGCCTGGGGACTCCTAAATGTATCTATGGCTGGAATGATATATACTGAAATGACTGGAAAATTGATTAGTTCATACTACAATGTGACATACTGGCCCCTCTGGTATATTGTTGGCGAGCTTTAGCCCCTCTCCTCCTTCTCCGTACCCTACCACTGTTGGACCAGTGGAGAGCAGTGGATTGAGATCTCGCTACCGTTCTTCACCTACCGTCTACAACTCACCTACTGACAAAGAAGACTACATGACCGACCTACGAACTTTGGATACTTTTCTCAGAAGTGAAGAGGAGAAACAGCATAGGGTTAAGCTGGGGAGCCCAGATTCTACCTCTCCTTCCAGCAGTCCTACTTTCTGGAACTATAGTCGTTCTATGGGGGATTATGCACAAACTTTAAAGAAGTTTCAGTATCAGCTTGCCTGTAGGTCTCAGGCCCCATGTGCTAACAAAGATGAAGCCGATCTCAGCTCTAAACAAGCCGCAGAAGAGGTCTGGGCAAGAGTGGCTATGAATAGACAACTTCTTGATCATATGGATTCATGGACAGCTAAATTTAGAAATTGGATCAATGAGACAATATTAGTGCCACTTGTTCAAGAGATTGAGTCTGTCAGCACACAGATGAGACGAATGGGTTGTCCAGAGCTACAGATAGGAGAGGCTAGTATTACTAGCTTGAAACAAGCTGCCCTGGTTAAAGCGCCTCTCATTCCGACTTTGAACACAATCGTTCAGTATCTAGACCTTACTCCAAATCAGGAATACTTGTTTGAAAGGATCAAAGAACTATCTCAGGGAGGTTGTATGAGCTCATTTCGATGGAACAGAGGTGGCGACTTCAAAGGACGAAAGTGGGATACAGACCTGCCCACCGATTCTGCTATCATCATGCATGTATTTTGCACCTACCTTGATTCCAGATTACCTCCACATCCGAAGTATCCCGACGGAAAAACTTTTACTTCTCAGCACTTTGTTCAGACACCAAATAAACCAGATGTTACAAATGAGAATGTTTTTTGCATTTATCAGAGTGCTATCAACCCTCCCCATTATGAGCTCATCTACCAGCGTCATGTATACAACCTGCCAAAGGGCAGAAATAATATGTTTCATACATTGTTGATGTTTCTCTACATCATAAAGACCAAAGAGTCAGGAATGCTTGGGAGAGTTAATCTTGGTCTATCTGGTGTGAATATATTGTGGATCTTTGGCGAGTAGCAAGTCATATATTTAATTCTGACATTTAGACTATTTCACTGAACCAGAAGTCGAAACTAAACATCTCTGAGCCACTGACTCTTCTGAAATAAAATACACATGGGTGTATGTTACAGACTCTTTAGATTTAACAGAAAATGTAGCTGTTATGAAATGTAATTGTAAAAATATGTCCCGTATCTTCTATATCGAGACATTGCCTTTAATTTTATATCGCTTTTCAGAAATTTCAGTTGACTACAAAACTGCAACCCTTCGGATTTTTATTGACTCAAAATAGTGCCATTCCCCTTAATGAAATAGATTTTGAGTCTTTTTTTCATTGTAACCCCCAAATGAGAATCATCTACCTGATTCTTGTACCAAAAAAAAATTTTTTTCAGTCTTTTTTTTTTTTAGAGAGGGTCTCTGTCAACGCAGACTGGAGTGCAGTGGCACGATCTTAGCTCACTACAACTTCTGCCTCCCAGGCTCAAGCAATTCTCCTGCCTCAGCCTCCTGAGTAGCTGGGATTACAGGCATGCACCACCACGCCCAGCTAATTTTTGTATTTTTAGTAGAGACAGGGTTTCACCATGTTGGCCAGGCTGGTCCCGAACTCCTGACCTCAGGTGATCCACCCACCTCGGCCTCCCAAAGTGCTGGGATTATAGGTGCGAGCCACTGCGCCCAGCCTCAGTTATTTTATTTAACAGTGTAAGTACTTAGAAAGTAAGAAAATTGCTGATTTAGTTTTTTTTTTTTTTTTTTTAATGTTTCCCCAGCATTCTGCAAGTTAGGCCAAAGCCCACATTCAAAGAAATGAGATTAACTCTTAAGTAATGTATTAAGTTTATGTATATTTTAAAATATTATTAAAGGAGGTTTGAAAGTATTGACATTTAAAAAGTCAACACTTAGATTAAATTTAGCTGGTAGTTTTAATTTGGGTTTTAGTTAAGAGTGTGAGGACATCAGGAAAACTGTTTACTACTTTGGTTTTAGCAGCTCAGTTTTACTATTCCATAATGTGTTATTTTTAAAGTTCTCTTTTTAAGATCACAGTGATATCCTATCTTCAAATTTTTTAAATATGTTCAAAATATCTGGAGGGTGAGAAGTTACCAAGTTTGTATGTTTTGTTTGACTCACCATCTTTATTTTCTGTATATGTAGTAGCTGGCAATTGCATATATTTTCTTGATTAACATATTAGAGACTGCTTCCATCATCTTATGTAAACCTGGAAACAGCTGAAACTAGTCTTTTCTGAAGAACCGTGTATCAGTGTTAGATGTGCATCCCGTTTTGTCATTCCCTCAGACTTTGAATACAGTCATTACTCTCTGGAAGAGAAATGTAAGTATATTTTTTGTTATCTGCAGTATGGTTTAACATGTATTAATAATACACATATGCAGACTCACTAAAGTATCCCCAGTAATTAGTAAATTCCAAATTTAAGTCAGTACAGTTCTGTATTTGTAAATTCTGTCTTTCAAAAAGTTGTTCGTGTTTTTAAAAGTTGATGTCCAAAGGAAAGGAGCTTCTTTTAAGTACTTTTGGTGTATGTTGAATATTTATTTGCTATGATATTCTAGAAGAAAATATCAAACATGTTAAATATAAGAACATGTTAAAATTTAAATTTGCTATTTCAAAAGTTACTGAAGATGTCTTGGAATAACAATTGTCATGCTGTTAAACTAGTTGCATATACTTCATTAAAAGCACCATGGAGAAACATTTTAACAATGCA	0.389021	0.118593	0	0	0.224038	0.169074	0	0.316077	0	0	0	0	0
TALONT000303603	ENSG00000114867	EIF4G1	TALONT000303603	coding	AAGCGGTGGCCGCCGAGCGGGATCTGTGCGGGGAGCCGGAAATGGTTGTGGACTACGTCTGTGCGGCTGCGTGGGGCTCGGCCGCGCGGACTGAAGGAGACTGAAGGCCCTCGGATGCCCAGAACCTGTAGGCCGCACCGTGGACTTGTTCTTAATCGAGGGGCACTTCTACCCTAGCCGGGCCCAGCCCCCGAGCAGTGCAGCCTCCCGAGTGCAGAGTGCAGCCCCTGCCCGCCCTGGCCCAGCTGCCCATGTCTACCCTGCTGGATCCCAAGTAATGATGATCCCTTCCCAGATCTCCTACCCAGCCTCCCAGGGGGCCTACTACATCCCTGGACAGGGGCGTTCCACATACGTTGTCCCGACACAGCAGTACCCTGTGCAGCCAGGAGCCCCAGGCTTCTATCCAGGTGCAAGCCCTACAGAATTTGGGACCTACGCTGGCGCCTACTATCCAGCCCAAGGGGTGCAGCAGTTTCCCACTGGCGTGGCCCCCACCCCAGTTTTGATGAACCAGCCACCCCAGATTGCTCCCAAGAGGGAGCGTAAGACGATCCGAATTCGAGATCCAAACCAAGGAGGAAAGGATATCACAGAGGAGATCATGTCTGGGGCCCGCACTGCCTCCACACCCACCCCTCCCCAGACGGGAGGCGGTCTGGAGCCTCAAGCTAATGGGGAGACGCCCCAGGTTGCTGTCATTGTCCGGCCAGATGACCGGTCACAGGGAGCAATCATTGCTGACCGGCCAGGGCTGCCTGGCCCAGAGCATAGCCCTTCAGAATCCCAGCCTTCGTCGCCTTCTCCGACCCCATCACCATCCCCAGTCTTGGAACCGGGGTCTGAGCCTAATCTCGCAGTCCTCTCTATTCCTGGGGACACTATGACAACTATACAAATGTCTGTAGAAGAATCAACCCCCATCTCCCGTGAAACTGGGGAGCCATATCGCCTCTCTCCAGAACCCACTCCTCTCGCCGAACCCATACTGGAAGTAGAAGTGACACTTAGCAAACCGGTTCCAGAATCTGAGTTTTCTTCCAGTCCTCTCCAGGCTCCCACCCCTTTGGCATCTCACACAGTGGAAATTCATGAGCCTAATGGCATGGTCCCATCTGAAGATCTGGAACCAGAGGTGGAGTCAAGCCCAGAGCTTGCTCCTCCCCCAGCTTGCCCCTCCGAATCCCCTGTGCCCATTGCTCCAACTGCCCAACCTGAGGAACTGCTCAACGGAGCCCCCTCGCCACCAGCTGTGGACTTAAGCCCAGTCAGTGAGCCAGAGGAGCAGGCCAAGGAGGTGACAGCATCAATGGCGCCCCCCACCATCCCCTCTGCTACTCCAGCTACGGCTCCTTCAGCTACTTCCCCAGCTCAGGAGGAGGAAATGGAAGAAGAAGAAGAAGAGGAAGAAGGAGAAGCAGGAGAAGCAGGAGAAGCTGAGAGTGAGAAAGGAGGAGAGGAACTGCTCCCCCCAGAGAGTACCCCTATTCCAGCCAACTTGTCTCAGAATTTGGAGGCAGCAGCAGCCACTCAAGTGGCAGTATCTGTGCCAAAGAGGAGACGGAAAATTAAGGAGCTAAATAAGAAGGAGGCTGTTGGAGACCTTCTGGATGCCTTCAAGGAGGCGAACCCGGCAGTACCAGAGGTGGAAAATCAGCCTCCTGCAGGCAGCAATCCAGGCCCAGAGTCTGAGGGCAGTGGTGTGCCCCCACGTCCTGAGGAAGCAGATGAGACCTGGGACTCAAAGGAAGACAAAATTCACAATGCTGAGAACATCCAGCCCGGGGAACAGAAGTATGAATATAAGTCAGATCAGTGGAAGCCTCTAAACCTAGAGGAGAAAAAACGTTACGACCGTGAGTTCCTGCTTGGTTTTCAGTTCATCTTTGCCAGTATGCAGAAGCCAGAGGGATTGCCACATATCAGTGACGTGGTGCTGGACAAGGCCAATAAAACACCACTGCGGCCACTGGATCCCACTAGACTACAAGGCATAAATTGTGGCCCAGACTTCACTCCATCCTTTGCCAACCTTGGCCGGACAACCCTTAGCACCCGTGGGCCCCCAAGGGGTGGGCCAGGTGGGGAGCTGCCCCGTGGGCCGCAGGCTGGCCTGGGACCCCGGCGCTCTCAGCAGGGACCCCGAAAAGAACCACGCAAGATCATTGCCACAGTGTTAATGACCGAAGATATAAAACTGAACAAAGCAGAGAAAGCCTGGAAACCCAGCAGCAAGCGGACGGCGGCTGATAAGGATCGAGGGGAAGAAGATGCTGATGGCAGCAAAACCCAGGACCTATTCCGCAGGGTGCGCTCCATCCTGAATAAACTGACACCCCAGATGTTCCAGCAGCTGATGAAGCAAGTGACGCAGCTGGCCATCGACACCGAGGAACGCCTCAAAGGGGTCATTGACCTCATTTTTGAGAAGGCCATTTCAGAGCCCAACTTCTCTGTGGCCTATGCCAACATGTGCCGCTGCCTCATGGCGCTGAAAGTGCCCACTACGGAAAAGCCAACAGTGACTGTGAACTTCCGAAAGCTGTTGTTGAATCGATGTCAGAAGGAGTTTGAGAAAGACAAAGATGATGATGAGGTTTTTGAGAAGAAGCAAAAAGAGATGGATGAAGCTGCTACGGCAGAGGAACGAGGACGCCTGAAGGAAGAGCTGGAAGAGGCTCGGGACATAGCCCGGCGGCGCTCTTTAGGGAATATCAAGTTTATTGGAGAGTTGTTCAAACTGAAGATGTTAACAGAGGCAATAATGCATGACTGTGTGGTCAAACTGCTTAAGAACCATGATGAAGAGTCCCTTGAGTGCCTTTGTCGTCTGCTCACCACCATTGGCAAAGACCTGGACTTTGAAAAAGCCAAGCCCCGAATGGATCAGTATTTCAACCAGATGGAAAAAATCATTAAAGAAAAGAAGACGTCATCCCGCATCCGCTTTATGCTGCAGGACGTGCTGGATCTGCGAGGGAGCAATTGGGTGCCACGCCGAGGGGATCAGGGTCCCAAGACCATTGACCAGATCCATAAGGAGGCTGAGATGGAAGAACATCGAGAGCACATCAAAGTGCAGCAGCTCATGGCCAAGGGCAGTGACAAGCGTCGGGGCGGTCCTCCAGGCCCTCCCATCAGCCGTGGACTTCCCCTTGTGGATGATGGTGGCTGGAACACAGTTCCCATCAGCAAAGGTAGCCGCCCCATTGACACCTCACGACTCACCAAGATCACCAAGCCTGGCTCCATCGATTCTAACAACCAGCTCTTTGCACCTGGAGGGCGACTGAGCTGGGGCAAGGGCAGCAGCGGAGGCTCAGGAGCCAAGCCCTCAGACGCAGCATCAGAAGCTGCTCGCCCAGCTACTAGTACTTTGAATCGCTTCTCAGCCCTTCAACAAGCGGTACCCACAGAAAGCACAGATAATAGACGTGTGGTGCAGAGGAGTAGCTTGAGCCGAGAACGAGGCGAGAAAGCTGGAGACCGAGGAGACCGCCTAGAGCGGAGTGAACGGGGAGGGGACCGTGGGGACCGGCTTGATCGTGCGCGGACACCTGCTACCAAGCGGAGCTTCAGCAAGGAAGTGGAGGAGCGGAGTAGAGAACGGCCCTCCCAGCCTGAGGGGCTGCGCAAGGCAGCTAGCCTCACGGAGGATCGGGACCGTGGGCGGGATGCCGTGAAGCGAGAAGCTGCCCTACCCCCAGTGAGCCCCCTGAAGGCGGCTCTCTCTGAGGAGGAGTTAGAGAAGAAATCCAAGGCTATCATTGAGGAATATCTCCATCTCAATGACATGAAAGAGGCAGTCCAGTGCGTGCAGGAGCTGGCCTCACCCTCCTTGCTCTTCATCTTTGTACGGCATGGTGTCGAGTCTACGCTGGAGCGCAGTGCCATTGCTCGTGAGCATATGGGGCAGCTGCTGCACCAGCTGCTCTGTGCTGGGCATCTGTCTACTGCTCAGTACTACCAAGGGTTGTATGAAATCTTGGAATTGGCTGAGGACATGGAAATTGACATCCCCCACGTGTGGCTCTACCTAGCGGAACTGGTAACACCCATTCTGCAGGAAGGTGGGGTGCCCATGGGGGAGCTGTTCAGGGAGATTACAAAGCCTCTGAGACCGTTGGGCAAAGCTGCTTCCCTGTTGCTGGAGATCCTGGGCCTCCTGTGCAAAAGCATGGGTCCTAAAAAGGTGGGGACGCTGTGGCGAGAAGCCGGGCTTAGCTGGAAGGAATTTCTACCTGAAGGCCAGGACATTGGTGCATTCGTCGCTGAACAGAAGGTGGAGTATACCCTGGGAGAGGAGTCGGAAGCCCCTGGCCAGAGGGCACTCCCCTCCGAGGAGCTGAACAGGCAGCTGGAGAAGCTGCTGAAGGAGGGCAGCAGTAACCAGCGGGTGTTCGACTGGATAGAGGCCAACCTGAGTGAGCAGCAGATAGTATCCAACACGTTAGTTCGAGCCCTCATGACGGCTGTCTGCTATTCTGCAATTATTTTTGAGACTCCCCTCCGAGTGGACGTTGCAGTGCTGAAAGCGCGAGCGAAGCTGCTGCAGAAATACCTGTGTGACGAGCAGAAGGAGCTACAGGCGCTCTACGCCCTCCAGGCCCTTGTAGTGACCTTAGAACAGCCTCCCAACCTGCTGCGGATGTTCTTTGACGCACTGTATGACGAGGACGTGGTGAAGGAGGATGCCTTCTACAGTTGGGAGAGTAGCAAGGACCCCGCTGAGCAGCAGGGCAAGGGTGTGGCCCTTAAATCTGTCACAGCCTTCTTCAAGTGGCTCCGTGAAGCAGAGGAGGAGTCTGACCACAACTGAGGGCTGGTGGGGCCGGGGACCTGGAGCCCCATGGACACACAGATGGCCCGGCTAGCCGCCTGGACTGCAGGGGGGCGGCAGCAGCGGCGGTGGCAGTGGGTGCCTGTAGTGTGATGTGTCTGAACTAATAAAGTGGCTGAAGAGGCAGGATGGCTTGGGGCTGCCTGGGCCCCCCTCCAGGATGCCGCCAGGTGTCCCTCTCCTCCCCCTGGGGCACAGAGATATATTATATATAAAGTCTTGAAATTTGGTGTGTCTTGGGGTGGGGAGGGGCACCAACGCCTGCCCCTGGGGTCCTTTTTTTTATTTTCTGAAAATCACTCTCGGGACTGCCGTCCTCGCTGCTGGGGGCATATGCCCCAGCCCCTGTACCACCCCTGCTGTTGCCTGGGCAGGGGGAAGGGGGGGCACGGTGCCTGTAATTATTAAACATGAATTCAATT	0.681532	0	0	0	0	0	0	0	0	0	0	0	0
TALONT000303604	ENSG00000133706	LARS1	TALONT000303604	coding	GGAGCCGGATGATTGCCTCAGCAGGTGTGAAGCGTGTGCTTTAGTTTCGTGGGAGGCCTGGCATCCCCGAGAGGGAGGGGAAAGGAAAGAAAAGGAACAGCCAAAGTGGACTTTTTGAAGAAGATTGAGAAAGAAATCCAACAGAAATGGGATACTGAGAGAGTGTTTGAGGTCAATGCATCTAATTTAGAGAAACAGACCAGCAAGGGCAAGTATTTTGTAACCTTCCCATATCCATATATGAATGGACGCCTTCATTTGGGACACACGTTTTCTTTATCCAAATGTGAGTTTGCTGTAGGGTACCAGCGATTGAAAGGAAAATGTTGTCTGTTTCCCTTTGGCCTGCACTGTACTGGAATGCCTATTAAGAGTAAAGCTGCTGCTAAAGCTGGATCTTCTAAATACCAGTGGGGCATTATGAAATCCCTTGGCCTGTCTGATGAAGAGATAGTAAAATTTTCTGAAGCAGAACATTGGCTTGATTATTTCCCGCCACTGGCTATTCAGGATTTAAAAAGAATGGGTTTGAAGGTAGACTGGCGTCGTTCCTTCATCACCACTGATGTTAATCCTTACTATGATTCATTTGTCAGATGGCAATTTTTAACATTAAGAGAAAGAAACAAAATTAAATTTGGGAAGCGGTATACAATTTACTCTCCGAAAGATGGACAGCCTTGCATGGATCATGATAGACAAACTGGAGAGGGTGTTGGACCTCAGGAATATACTTTACTCAAATTGAAGGTGCTTGAGCCATACCCATCTAAATTAAGTGGCCTGAAAGGTAAAAATATTTTCTTGGTGGCTGCTACTCTCAGACCTGAGACCATGTTTGGGCAGACAAATTGTTGGGTTCGTCCTGATATGAAGTACATTGGATTTGAGACGGTGAATGGTGATATATTCATCTGTACCCAAAAAGCAGCCAGGAATATGTCATACCAGGGCTTTACCAAAGACAATGGCGTGGTGCCTGTTGTTAAGGAATTAATGGGGGAGGAAATTCTTGGTGCATCACTTTCTGCACCTTTAACATCATACAAGGTGATCTATGTTCTCCCAATGCTAACTATTAAGGAGGATAAAGGCACTGGTGTGGTTACAAGTGTTCCTTCCGACTCCCCTGATGATATTGCTGCCCTCAGAGACTTGAAGAAAAAGCAAGCCTTACGAGCAAAATATGGAATTAGAGATGACATGGTCTTGCCATTTGAGCCGGTGCCAGTCATTGAAATCCCAGGTTTTGGAAATCTTTCTGCTGTAACCATTTGTGATGAGTTGAAAATTCAGAGCCAGAATGACCGGGAAAAACTTGCAGAAGCAAAGGAGAAGATATATCTAAAAGGATTTTATGAGGGTATCATGTTGGTGGATGGATTTAAAGGACAGAAGGTTCAAGATGTAAAGAAGACTATTCAGAAAAAGATGATTGACGCTGGAGATGCACTTATTTACATGGAACCAGAGAAACAAGTGATGTCCAGGTCGTCAGATGAATGTGTTGTGGCTCTGTGTGACCAGTGGTACTTGGATTATGGAGAAGAGAATTGGAAGAAACAGACATCTCAGTGCTTGAAGAACCTGGAAACATTCTGTGAGGAGACCAGGAGGAATTTTGAAGCCACCTTAGGTTGGCTACAAGAACATGCTTGCTCAAGAACTTATGGTCTAGGCACTCACCTGCCTTGGGATGAGCAGTGGCTGATTGAATCACTTTCTGACTCCACTATTTACATGGCATTTTACACAGTTGCACACCTATTGCAGGGGGGTAACTTGCATGGACAGGCAGAGTCTCCGCTGGGCATTAGACCGCAACAGATGACCAAGGAAGTTTGGGATTATGTTTTCTTCAAGGAGGCTCCATTTCCTAAGACTCAGATTGCAAAGGAAAAATTAGATCAGTTAAAGCAGGAGTTTGAATTCTGGTATCCTGTTGATCTTCGCGTCTCTGGCAAGGATCTTGTTCCAAATCATCTTTCATATTACCTTTATAATCATGTGGCTATGTGGCCGGAACAAAGTGACAAATGGCCTACAGCTGTGAGAGCAAATGGACATCTCCTCCTGAACTCTGAGAAGATGTCAAAATCCACAGGCAACTTCCTCACTTTGACCCAAGCTATTGACAAATTTTCAGCAGATGGAATGCGTTTGGCTCTGGCTGATGCTGGTGACACTGTAGAAGATGCCAACTTTGTGGAAGCCATGGCAGATGCAGGTATTCTCCGTCTGTACACCTGGGTAGAGTGGGTGAAAGAAATGGTTGCCAACTGGGACAGCCTAAGAAGTGGTCCTGCCAGCACTTTCAATGATAGAGTTTTTGCCAGTGAATTGAATGCAGGAATTATAAAAACAGATCAAAACTATGAAAAGATGATGTTTAAAGAAGCTTTGAAAACAGGGTTTTTTGAGTTTCAGGCCGCAAAAGATAAGTACCGTGAATTGGCTGTGGAAGGGATGCACAGAGAACTTGTGTTCCGGTTTATTGAAGTTCAGACACTTCTCCTCGCTCCATTCTGTCCACATTTGTGTGAGCACATCTGGACACTCCTGGGAAAGCCTGACTCAATTATGAATGCTTCATGGCCTGTGGCAGGTCCTGTTAATGAAGTTTTAATACACTCCTCACAGTATCTTATGGAAGTAACACATGACCTTAGACTACGACTCAAGAACTATATGATGCCAGCTAAAGGGAAGAAGACTGACAAACAACCCCTGCAGAAGCCCTCACATTGCACCATCTATGTGGCAAAGAACTATCCACCTTGGCAACATACCACCCTGTCTGTTCTACGTAAACACTTTGAGGCCAATAACGGAAAACTGCCTGACAACAAAGTCATTGCTAGTGAACTAGGCAGTATGCCAGAACTGAAGAAATACATGAAGAAAGTCATGCCATTTGTTGCCATGATTAAGGAAAATCTGGAGAAGATGGGGCCTCGTATTCTGGATTTGCAATTAGAATTTGATGAAAAGGCTGTGCTTATGGAGAATATAGTCTATCTGACTAATTCGCTTGAGCTAGAACACATAGAAGTCAAGTTTGCCTCCGAAGCAGAAGATAAAATCAGGGAAGACTGCTGTCCTGGGAAACCACTTAATGTTTTTAGAATAGAACCTGGTGTGTCCGTTTCTCTGGTGAATCCCCAGCCATCCAATGGCCACTTCTCAACCAAAATTGAAATCAGGCAAGGAGATAACTGTGATTCCATAATCAGGCGTTTAATGAAAATGAATCGAGGAATTAAAGACCTTTCCAAAGTGAAACTGATGAGATTTGATGATCCACTGTTGGGGCCTCGACGAGTTCCTGTCCTGGGAAAGGAGTACACCGAGAAGACCCCCATTTCTGAGCATGCTGTTTTCAATGTGGACCTCATGAGCAAGAAAATTCATCTGACTGAGAATGGGATAAGGGTGGATATTGGCGATACAATAATCTATCTGGTTCATTAAACTCATGCACATTGGAGATTTATCCTGGTTTCTTAGGAATACTACTACTCTGATTGTGTCTACTGATTGGCTATCAGAACCTTAGGCTGGACCTAAATAGATTGATTTCATTTCTAACCATCCAATTCTGCATGTATTCATAATTCTATCAAGTCATCTTTGATTCCTGGACCTAATAAATTTTTTTTCCCTTTC	0.664608	0	0	0	0	0.175306	0	0	0	0.102895	0.843552	0.328125	0
TALONT000303605	ENSG00000101825	MXRA5	TALONT000303605	coding	GCTGGGAAGCCGAGCTGCCTCACCCCCGGCCCCGGGAAGGGCATGGCCCCGGCAAACTCCCGGCCGTGACTCGCGCGCCCCGGCTCGGTGGATGCTCCCGGCGCACCGCTCCCGTGTGCGGCGGCTTCCCAAGGACAGGTATCCGAGAATCAGGCACCCCGACAAGATGCCCAAGCGCGCGCACTGGGGGGCCCTCTCCGTGGTGCTGATCCTGCTTTGGGGCCATCCGCGAGTGGCGCTGGCCTGCCCGCATCCTTGTGCCTGCTACGTCCCCAGCGAGGTCCACTGCACGTTCCGATCCCTGGCTTCCGTGCCCGCTGGCATTGCTAAACACGTGGAAAGAATCAATTTGGGGTTTAATAGCATACAGGCCCTGTCAGAAACCTCATTTGCAGGACTGACCAAGTTGGAGCTACTTATGATTCACGGCAATGAGATCCCAAGCATCCCCGATGGAGCTTTAAGAGACCTCAGCTCTCTTCAGGTTTTCAAGTTCAGCTACAACAAGCTGAGAGTGATCACAGGACAGACCCTCCAGGGTCTCTCTAACTTAATGAGGCTGCACATTGACCACAACAAGATCGAGTTTATCCACCCTCAAGCTTTCAACGGCTTAACGTCTCTGAGGCTACTCCATTTGGAAGGAAATCTCCTCCACCAGCTGCACCCCAGCACCTTCTCCACGTTCACATTTTTGGATTATTTCAGACTCTCCACCATAAGGCACCTCTACTTAGCAGAGAACATGGTTAGAACTCTTCCTGCCAGCATGCTTCGGAACATGCCGCTTCTGGAGAATCTTTACTTGCAGGGAAATCCGTGGACCTGCGATTGTGAGATGAGATGGTTTTTGGAATGGGATGCAAAATCCAGAGGAATTCTGAAGTGTAAAAAGGACAAAGCTTATGAAGGCGGTCAGTTGTGTGCAATGTGCTTCAGTCCAAAGAAGTTGTACAAACATGAGATACACAAGCTGAAGGACATGACTTGTCTGAAGCCTTCAATAGAGTCCCCTCTGAGACAGAACAGGAGCAGGAGTATTGAGGAGGAGCAAGAACAGGAAGAGGATGGTGGCAGCCAGCTCATCCTGGAGAAATTCCAACTGCCCCAGTGGAGCATCTCTTTGAATATGACCGACGAGCACGGGAACATGGTGAACTTGGTCTGTGACATCAAGAAACCAATGGATGTGTACAAGATTCACTTGAACCAAACGGATCCTCCAGATATTGACATAAATGCAACAGTTGCCTTGGACTTTGAGTGTCCAATGACCCGAGAAAACTATGAAAAGCTATGGAAATTGATAGCATACTACAGTGAAGTTCCCGTGAAGCTACACAGAGAGCTCATGCTCAGCAAAGACCCCAGAGTCAGCTACCAGTACAGGCAGGATGCTGATGAGGAAGCTCTTTACTACACAGGTGTGAGAGCCCAGATTCTTGCAGAACCAGAATGGGTCATGCAGCCATCCATAGATATCCAGCTGAACCGACGTCAGAGTACGGCCAAGAAGGTGCTACTTTCCTACTACACCCAGTATTCTCAAACAATATCCACCAAAGATACAAGGCAGGCTCGGGGCAGAAGCTGGGTAATGATTGAGCCTAGTGGAGCTGTGCAAAGAGATCAGACTGTCCTGGAAGGGGGTCCATGCCAGTTGAGCTGCAACGTGAAAGCTTCTGAGAGTCCATCTATCTTCTGGGTGCTTCCAGATGGCTCCATCCTGAAAGCGCCCATGGATGACCCAGACAGCAAGTTCTCCATTCTCAGCAGTGGCTGGCTGAGGATCAAGTCCATGGAGCCATCTGACTCAGGCTTGTACCAGTGCATTGCTCAAGTGAGGGATGAAATGGACCGCATGGTATATAGGGTACTTGTGCAGTCTCCCTCCACTCAGCCAGCCGAGAAAGACACAGTGACAATTGGCAAGAACCCAGGGGAGTCGGTGACATTGCCTTGCAATGCTTTAGCAATACCCGAAGCCCACCTTAGCTGGATTCTTCCAAACAGAAGGATAATTAATGATTTGGCTAACACATCACATGTATACATGTTGCCAAATGGAACTCTTTCCATCCCAAAGGTCCAAGTCAGTGACAGTGGTTACTACAGATGTGTGGCTGTCAACCAGCAAGGGGCAGACCATTTTACGGTGGGAATCACAGTGACCAAGAAAGGGTCTGGCTTGCCATCCAAAAGAGGCAGACGCCCAGGTGCAAAGGCTCTTTCCAGAGTCAGAGAAGACATCGTGGAGGATGAAGGGGGCTCGGGCATGGGAGATGAAGAGAACACTTCAAGGAGACTTCTGCATCCAAAGGACCAAGAGGTGTTCCTCAAAACAAAGGATGATGCCATCAATGGAGACAAGAAAGCCAAGAAAGGGAGAAGAAAGCTGAAACTCTGGAAGCATTCGGAAAAAGAACCAGAGACCAATGTTGCAGAAGGTCGCAGAGTGTTTGAATCTAGACGAAGGATAAACATGGCAAACAAACAGATTAATCCGGAGCGCTGGGCTGATATTTTAGCCAAAGTCCGTGGGAAAAATCTCCCTAAGGGCACAGAAGTACCCCCATTGATTAAAACCACAAGTCCTCCATCCTTGAGTCTAGAAGTCACACCACCTTTTCCTGCTATTTCTCCCCCCTCAGCATCTCCTGTGCAGACAGTAACCAGTGCTGAAGAATCCTCAGCAGATGTACCTCTACTTGGTGAAGAAGAGCACGTTTTGGGTACCATTTCCTCAGCCAGCATGGGGCTAGAACACAACCACAATGGAGTTATTCTTGTTGAACCTGAAGTAACAAGCACACCTCTGGAGGAAGTTGTTGATGACCTTTCCGAGAAGACTGAGGAGATAACTTCCACTGAAGGAGACCTGAAGGGGACAGCAGCCCCTACACTTATATCTGAGCCTTATGAACCATCTCCTACTCTGCACACATTAGACACAGTCTATGAAAAGCCCACCCATGAAGAGACGGCAACAGAGGGTTGGTCTGCAGCAGATGTTGGATCGTCACCAGAGCCCACATCCAGTGAGTATGAGCCTCCATTGGATGCTGTCTCCTTGGCTGAGTCTGAGCCCATGCAATACTTTGACCCAGATTTGGAGACTAAGTCACAACCAGATGAGGATAAGATGAAAGAAGACACCTTTGCACACCTTACTCCAACCCCCACCATCTGGGTTAATGACTCCAGTACATCACAGTTATTTGAGGATTCTACTATAGGGGAACCAGGTGTCCCAGGCCAATCACATCTACAAGGACTGACAGACAACATCCACCTTGTGAAAAGTAGTCTAAGCACTCAAGACACCTTACTGATTAAAAAGGGTATGAAAGAGATGTCTCAGACACTACAGGGAGGAAATATGCTAGAGGGAGACCCCACACACTCCAGAAGTTCTGAGAGTGAGGGCCAAGAGAGCAAATCCATCACTTTGCCTGACTCCACACTGGGTATAATGAGCAGTATGTCTCCAGTTAAGAAGCCTGCGGAAACCACAGTTGGTACCCTCCTAGACAAAGACACCACAACAGCAACAACAACACCAAGGCAAAAAGTTGCTCCGTCATCCACCATGAGCACTCACCCTTCTCGAAGGAGACCCAACGGGAGAAGGAGATTACGCCCCAACAAATTCCGCCACCGGCACAAGCAAACCCCACCCACAACTTTTGCCCCATCAGAGACTTTTTCTACTCAACCAACTCAAGCACCTGACATTAAGATTTCAAGTCAAGTGGAGAGTTCTCTGGTTCCTACAGCTTGGGTGGATAACACAGTTAATACCCCCAAACAGTTGGAAATGGAGAAGAATGCAGAACCCACATCCAAGGGAACACCACGGAGAAAACACGGGAAGAGGCCAAACAAACATCGATATACCCCTTCTACAGTGAGCTCAAGAGCGTCCGGATCCAAGCCCAGCCCTTCTCCAGAAAATAAACATAGAAACATTGTTACTCCCAGTTCAGAAACTATACTTTTGCCTAGAACTGTTTCTCTGAAAACTGAGGGCCCTTATGATTCCTTAGATTACATGACAACCACCAG	0.115672	0.606239	0.70781	0.61286	0.66147	0.604419	0.560247	4.06093	4.9246	1.69696	9.37446	5.85219	2.8914
TALONT000303606	ENSG00000106799	TGFBR1	TALONT000303606	coding	TAAAGTCATCACCTGGCCTTGGTCCTGTGGAACTGGCAGCTGTCATTGCTGGACCAGTGTGCTTCGTCTGCATCTCACTCATGTTGATGGTCTATATCTGCCACAACCGCACTGTCATTCACCATCGAGTGCCAAATGAAGAGGACCCTTCATTAGATCGCCCTTTTATTTCAGAGGGTACTACGTTGAAAGACTTAATTTATGATATGACAACGTCAGGTTCTGGCTCAGGTTTACCATTGCTTGTTCAGAGAACAATTGCGAGAACTATTGTGTTACAAGAAAGCATTGGCAAAGGTCGATTTGGAGAAGTTTGGAGAGGAAAGTGGCGGGGAGAAGAAGTTGCTGTTAAGATATTCTCCTCTAGAGAAGAACGTTCGTGGTTCCGTGAGGCAGAGATTTATCAAACTGTAATGTTACGTCATGAAAACATCCTGGGATTTATAGCAGCAGACAATAAAGACAATGGTACTTGGACTCAGCTCTGGTTGGTGTCAGATTATCATGAGCATGGATCCCTTTTTGATTACTTAAACAGATACACAGTTACTGTGGAAGGAATGATAAAACTTGCTCTGTCCACGGCGAGCGGTCTTGCCCATCTTCACATGGAGATTGTTGGTACCCAAGGAAAGCCAGCCATTGCTCATAGAGATTTGAAATCAAAGAATATCTTGGTAAAGAAGAATGGAACTTGCTGTATTGCAGACTTAGGACTGGCAGTAAGACATGATTCAGCCACAGATACCATTGATATTGCTCCAAACCACAGAGTGGGAACAAAAAGGTACATGGCCCCTGAAGTTCTCGATGATTCCATAAATATGAAACATTTTGAATCCTTCAAACGTGCTGACATCTATGCAATGGGCTTAGTATTCTGGGAAATTGCTCGACGATGTTCCATTGGTGGAATTCATGAAGATTACCAACTGCCTTATTATGATCTTGTACCTTCTGACCCATCAGTTGAAGAAATGAGAAAAGTTGTTTGTGAACAGAAGTTAAGGCCAAATATCCCAAACAGATGGCAGAGCTGTGAAGCCTTGAGAGTAATGGCTAAAATTATGAGAGAATGTTGGTATGCCAATGGAGCAGCTAGGCTTACAGCATTGCGGATTAAGAAAACATTATCGCAACTCAGTCAACAGGAAGGCATCAAAATGTAATTCTACAGCTTTGCCTGAACTCTCCTTTTTTCTTCAGATCTGCTCCTGGGTTTTAATTTGGGAGGTCAATTGTTCTACCTCACTGAGAGGGAACAGAAGGATATTGCTTCCTTTTGCAGCAGTGTAATAAAGTCAATTAAAAACTTCCCAGGATTTCTTTGGACCCAGGAAACAGCCATGTGGGTCCTTTCTGTGCACTATGAACGCTTCTTTCCCAGGACAGAAAATGTGTAGTCTACCTTTATTTTTTATTAACAAAACTTGTTTTTTAAAAAGATGATTGCTGGTCTTAACTTTAGGTAACTCTGCTGTGCTGGAGATCATCTTTAAGGGCAAAGGAGTTGGATTGCTGAATTACAATGAAACATGTCTTATTACTAAAGAAAGTGATTTACTCCTGGTTAGTACATTCTCAGAGGATTCTGAACCACTAGAGTTTCCTTGATTCAGACTTTGAATGTACTGTTCTATAGTTTTTCAGGATCTTAAAACTAACACTTATAAAACTCTTATCTTGAGTCTAAAAATGACCTCATATAGTAGTGAGGAACATAATTCATGCAATTGTATTTTGTATACTATTATTGTTCTTTCACTTATTCAGAACATTACATGCCTTCAAAATGGGATTGTACTATACCAGTAAGTGCCACTTCTGTGTCTTTCTAATGGAAATGAGTAGAATTGCTGAAAGTCTCTATGTTAAAACCTATAGTGTTTGAATTCAAAAAGCTTATTTATCTGGGTAACCCAAACTTTTTCTGTTTTGTTTTTGGAAGGGTTTTTGTGGTATGTCATTTGGTATTCTATTCTGAAAATGCCTTTCTCCTACCAAAATGTGCTTAAGCCACTAAAGAAATGAAGTGGCATTAATTAGTAAATTATTAGCATGGTCATGTTTGAATATTCTCACATCAAGCTTTTGCATTTTAATTGTGTTGTCTAAGTATACTTTTAAAAAATCAAGTGGCACTCTAGATGCTTATAGTACTTTAATATTTGTAGCATACAGACTAATTTTTCTAAAAGGGAAAGTCTGTCTAGCTGCTTGTGAAAAGTTATGTGGTATTCTGTAAGCCATTTTTTTCTTTATCTGTTCAAAGACTTATTTTTTAAGACATGAATTACATTTAAAATTAGAATATGGTTAATATTAAATAATAGGCCTTTTTCTAGGAAGGCGAAGGTAGTTAATAATTTGAATAGATAACAGATGTGCAAGAAAGTCACATTTGTTATGTATGTAGGAGTAAACGTTCGGTGGATCCTCTGTCTTTGTAACTGAGGTTAGAGCTAGTGTGGTTTTGAGGTCTCACTACACTTTGAGGAAGGCAGCTTTTAATTCAGTGTTTCCTTATGTGTGCGTACATTGCAACTGCTTACATGTAATTTATGTAATGCATTCAGTGCACCCTTGTTACTTGGGAGAGGTGGTAGCTAAAGAACATTCTGAGTATAGGTTTTTCTCCATTTACAGATGTCTTTGGTCAAATATTGAAAGCAAACTTGTCATGGTCTTCTTACATTAAGTTGAAACTAGCTTATAATAACTGGTTTTTACTTCCAATGCTATGAAGTCTCTGCAGGGCTTTTACAGTTTTCGAAGTCCTTTTATCACTGTGATCTTATTCTGAGGGGAGAAAAAACTATCATAGCTCTGAGGCAAGACTTCGACTTTATAGTGCTATCAGTTCCCCGATACAGGGTCAGAGTAACCCATACAGTATTTTGGTCAGGAAGAGAAAGTGGCCATTTACACTGAATGAGTTGCATTCTGATAATGTCTTATCTCTTATACGTAGAATAAATTTGAAAGACTATTTGATCTTAAAACCAAAGTAATTTTAGAATGAGTGACATATTACATAGGAATTTAGTGTCAATTTCATGTGTTTAAAAACATCATGGGAAAAATGCTTAGAGGTTACTATTTTGACTACAAAGTTGAGTTTTTTTCTGTAGTTACCATAATTTCATTGAAGCAAATGAATGAGTTTGAGAGGTTTGTTTTTATAGTTGTGTTGTATTACTTGTTTAATAATAATCTCTAATTCTGTGATCAGGTACTTTTTTTGTGGGGGTTTTTTTTTTGTTTTTTTTTTTTTGTTGTTGTTTTTGGGCCATTTCTAAGCCTACCAGATCTGCTTTATGAAATCCAGGGGACCAATGCATTTTATCACTAAAACTATTTTTATATAATTTTAAGAATATACCAAAAGTTGTCTGATTTAAAGTTGTAATACATGATTTCTCACTTTCATGTAAGGTTATCCACTTTTGCTGAAGATATTTTTTATTGAATCAAAGATTGAGTTACAATTATACTTTTCTTACCTAAGTGGATAAAATGTACTTTTGATGAATCAGGGAATTTTTTTAAAGTTGGAGTTTAGTTCTAAATTGACTTTACGTATTACTGCAGTTAATTCCTTTTTTGGCTAGGGATGGTTTGATAAACCACAATTGGCTGATATTGAAAATGAAAGAAACTTAAAAGGTGGGATGGATCATGATTACTGTCGATAACTGCAGATAAATTTGATTAGAGTAATAATTTTGTCATTTAAAAACACAGTTGTTTATACTGCCCATCCTAGGATGCTCACCTTCCAAGATTCAACGTGGCTAAAACATCTTCTGGTAAATTGTGCGTCCATATTCATTTTGTCAGTAGCCAGGAGAAATGGGGATGGGGGAAATACGACTTAGTGAGGCATAGACATCCCTGGTCCATCCTTTCTGTCTCCAGCTGTTTCTTGGAACCTGCTCTCCTGCTTGCTGGTCCCTGACGCAGAGACCGTTGCCTCCCCCACAGCCGTTTGACTGAAGGCTGCTCTGGAGACCTAGAGTAAAACGGCTGATGGAAGTTGTGGGACCCACTTCCATTTCCTTCAGTCATTAGAGGTGGAAGGGAGGGGTCTCCAAGTTTGGAGATTGAGCAGATGAGGCTTGGGATGCCCCTGCTTTGACTTCAGCCATGGATGAGGAGTGGGATGGCAGCAAGGTGGCTCCTGTGGCAGTGGAGTTGTGCCAGAAACAGTGGCCAGTTGTATCGCCTATAAGACAGGGTAAGGTCTGAAGAGCTGAGCCTGTAATTCTGCTGTAATAATGATAGTGCTCAAGAAGTGCCTTGAGTTGGTGTACAGTGCCATGGCCATCAAGAATCCCAGATTTCAGGTTTTATTACAAAATGTAAGTGGTCACTTGGCGATTTTGTAGTACATGCATGAGTTACCTTTTTTCTCTATGTCTGAGAACTGTCAGATTAAAACAAGATGGCAAAGAGATCGTTAGAGTGCACAACAAAATCACTATCCCATTAGACACATCATCAAAAGCTTATTTTTATTCTTGCACTGGAAGAATCGTAAGTCAACTGTTTCTTGACCATGGCAGTGTTCTGGCTCCAAATGGTAGTGATTCCAAATAATGGTTCTGTTAACACTTTGGCAGAAAATGCCAGCTCAGATATTTTGAGATACTAAGGATTATCTTTGGACATGTACTGCAGCTTCTTGTCTCTGTTTTGGATTACTGGAATACCCATGGGCCCTCTCAAGAGTGCTGGACTTCTAGGACATTAAGATGATTGTCAGTACATTAAACTTTTCAATCCCATTATGCAATCTTGTTTGTAAATGTAAACTTCTAAAAATATGGTTAATAACATTCAACCTGTTTATTACAACTTAAAAGGAACTTCAGTGAATTTGTTTTTATTTTTTAACAAGATTTGTGAACTGAATATCATGAACCATGTTTTGATACCCCTTTTTCACGTTGTGCCAACGGAATAGGGTGTTTGATATTTCTTCATATGTTAAGGAGATGCTTCAAAATGTCAATTGCTTTAAACTTAAATTACCTCTCAAGAGACCAAGGTACATTTACCTCATTGTGTATATAATGTTTAATATTTGTCAGAGCATTCTCCAGGTTTGCAGTTTTATTTCTATAAAGTATGGGTATTATGTTGCTCAGTTACTCAAATGGTACTGTATTGTTTATATTTGTACCCCAAATAACATCGTCTGTACTTTCTGTTTTCTGTATTGTATTTGTGCAGGATTCTTTAGGCTTTATCAGTGTAATCTCTGCCTTTTAAGATATGTACAGAAAATGTCCATATAAATTTCCATTGAAGTCGAATGATACTGAGAAGCCTGTAAAGAGGAGAAAAAAACATAAGCTGTGTTTCCCCATAAGTTTTTTTAAATTGTATATTGTATTTGTAGTAATATTCCAAAAGAATGTAAATAGGAAATAGAAGAGTGATGCTTATGTTAAGTCCTAACACTACAGTAGAAGAATGGAAGCAGTGCAAATAAATTACATTTTTCCCAAGTGCCAGTG	0.192042	0	2.84328	0	14.8283	13.93	4.1991	7.71483	7.4429	3.11501	0	0	0
TALONT000303607	ENSG00000146842	TMEM209	TALONT000303607	coding	CAATCGTTCAGTATCTAGACCTTACTCCAAATCAGGAATACTTGTTTGAAAGGATCAAAGAACTATCTCAGGGAGGTTGTATGAGCTCATTTCGATGGAACAGAGGTGGCGACTTCAAAGGACGAAAGTGGGATACAGACCTGCCCACCGATTCTGCTATCATCATGCATGTATTTTGCACCTACCTTGATTCCAGATTACCTCCACATCCGAAGTATCCCGACGGAAAAACTTTTACTTCTCAGCACTTTGTTCAGACACCAAATAAACCAGATGTTACAAATGAGAATGTTTTTTGCATTTATCAGAGTGCTATCAACCCTCCCCATTATGAGCTCATCTACCAGCGTCATGTATACAACCTGCCAAAGGGCAGAAATAATATGTTTCATACATTGTTGATGTTTCTCTACATCATAAAGACCAAAGAGTCAGGAATGCTTGGGAGAGTTAATCTTGGTCTATCTGGTGTGAATATATTGTGGATCTTTGGCGAGTAGCAAGTCATATATTTAATTCTGACATTTAGACTATTTCACTGAACCAGAAGTCGAAACTAAACATCTCTGAGCCACTGACTCTTCTGAAATAAAATACACATGGGTGTATGTTACAGACTCTTTAGATTTAACAGAAAATGTAGCTGTTATGAAATGTAATTGTAAAAATATGTCCCGTATCTTCTATATCGAGACATTGCCTTTAATTTTATATCGCTTTTCAGAAATTTCAGTTGACTACAAAACTGCAACCCTTCGGATTTTTATTGACTCAAAATAGTGCCATTCCCCTTAATGAAATAGATTTTGAGTCTTTTTTTCATTGTAACCCCCAAATGAGAATCATCTACCTGATTCTTGTACCAAAAAAAAATTTTTTTCAGTCTTTTTTTTTTTTAGAGAGGGTCTCTGTCAACGCAGACTGGAGTGCAGTGGCACGATCTTAGCTCACTACAACTTCTGCCTCCCAGGCTCAAGCAATTCTCCTGCCTCAGCCTCCTGAGTAGCTGGGATTACAGGCATGCACCACCACGCCCAGCTAATTTTTGTATTTTTAGTAGAGACAGGGTTTCACCATGTTGGCCAGGCTGGTCCCGAACTCCTGACCTCAGGTGATCCACCCACCTCGGCCTCCCAAAGTGCTGGGATTATAGGTGCGAGCCACTGCGCCCAGCCTCAGTTATTTTATTTAACAGTGTAAGTACTTAGAAAGTAAGAAAATTGCTGATTTAGTTTTTTTTTTTTTTTTTTTAATGTTTCCCCAGCATTCTGCAAGTTAGGCCAAAGCCCACATTCAAAGAAATGAGATTAACTCTTAAGTAATGTATTAAGTTTATGTATATTTTAAAATATTATTAAAGGAGGTTTGAAAGTATTGACATTTAAAAAGTCAACACTTAGATTAAATTTAGCTGGTAGTTTTAATTTGGGTTTTAGTTAAGAGTGTGAGGACATCAGGAAAACTGTTTACTACTTTGGTTTTAGCAGCTCAGTTTTACTATTCCATAATGTGTTATTTTTAAAGTTCTCTTTTTAAGATCACAGTGATATCCTATCTTCAAATTTTTTAAATATGTTCAAAATATCTGGAGGGTGAGAAGTTACCAAGTTTGTATGTTTTGTTTGACTCACCATCTTTATTTTCTGTATATGTAGTAGCTGGCAATTGCATATATTTTCTTGATTAACATATTAGAGACTGCTTCCATCATCTTATGTAAACCTGGAAACAGCTGAAACTAGTCTTTTCTGAAGAACCGTGTATCAGTGTTAGATGTGCATCCCGTTTTGTCATTCCCTCAGACTTTGAATACAGTCATTACTCTCTGGAAGAGAAATGTAAGTATATTTTTTGTTATCTGCAGTATGGTTTAACATGTATTAATAATACACATATGCAGACTCACTAAAGTATCCCCAGTAATTAGTAAATTCCAAATTTAAGTCAGTACAGTTCTGTATTTGTAAATTCTGTCTTTCAAAAAGTTGTTCGTGTTTTTAAAAGTTGATGTCCAAAGGAAAGGAGCTTCTTTTAAGTACTTTTGGTGTATGTTGAATATTTATTTGCTATGATATTCTAGAAGAAAATATCAAACATGTTAAATATAAGAACATGTTAAAATTTAAATTTGCTATTTCAAAAGTTACTGAAGATGTCTTGGAATAACAATTGTCATGCTGTTAAACTAGTTGCATATACTTCATTAAAAGCACCATGGAGAAACATTTTAACAATGCA	0.256458	0	0	0	0	0	0	0	0	0	0	0	0
TALONT000303608	ENSG00000029363	BCLAF1	TALONT000303608	coding	GACGTGCTAGCGCGTCGAAGGTAGCTCTATGGTTTTCCTCGCGTTCTTGAGTCGGGAAATGGCCGCTGTGTGGTTGCAACGGAGATAAATTCCCGGAACCGCGATTCGGCGTGTCAGGAATTCGAATTTAGAGTTTAATTTCTCAGAGCATTCTCTCCAGGAAGAATTTTTACAGTATCTCAAAGACTTCACTTGACTTCTTGATCCTGCATAAAACCAAGGAGAAAAGAAATGGGTCGCTCCAATTCTAGATCACATTCTTCAAGGTCAAAGTCTAGATCACAGTCTAGTTCTCGATCAAGATCAAGATCTCATTCTAGAAAGAAGCGATACAGTTCTAGGTCTCGTTCCAGAACATATTCAAGGTCTCGTAGTAGAGATCGTATGTATTCTAGAGATTATCGTCGCGATTACAGAAATAATAGAGGAATGAGACGACCTTATGGGTACAGAGGAAGGGGTAGAGGGTATTATCAAGGAGGAGGAGGTAGATATCATCGAGGTGGTTATAGACCTGTCTGGAATAGAAGGCACTCTAGGAGTCCTAGACGAGGTCGTTCACGTTCCAGGAGTCCAAAAAGAAGATCCGTTTCTTCTCAAAGATCCAGAAGCAGATCTCGCCGGTCATATAGATCTTCTAGGTCTCCAAGATCATCCTCTTCTCGTTCTTCATCCCCATATAGCAAATCTCCTGTTTCTAAAAGACGAGGGTCTCAGGAAAAACAAACCAAAAAAGCTGAAGGGGAACCCCAAGAAGAGAGTCCGTTGAAAAGTAAATCACAGGAGGAACCGAAAGATACATTTGAACATGACCCATCTGAGTCTATCGATGAATTTAATAAGTCATCAGCCACATCCGGTGATATTTGGCCTGGCCTTTCAGCTTATGATAATAGTCCTAGATCACCCCATAGTCCTTCACCTATTGCTACACCACCTAGTCAGAGTTCATCTTGCTCTGATGCTCCCATGCTCAGTACAGTTCACTCTGCAAAAAATACTCCTTCTCAGCATTCACATTCCATTCAGCATAGTCCTGAAAGGTCTGGGTCTGGTTCTGTTGGAAATGGATCTAGTCGATACAGTCCTTCTCAGAATAGTCCAATTCATCACATCCCTTCACGAAGAAGTCCTGCAAAGACAATCGCACCACAGAATGCTCCAAGAGATGAGTCTAGGGGCCGTTCCTCGTTTTATCCTGATGGTGGAGATCAGGAAACTGCAAAGACTGGGAAGTTCTTAAAAAGTCCCCCTCTACACAAGAATCTGGATGCACGAGAAAAGTCTACCTTCAGAGAGGAAAGCCCACTTAGGATCAAAATGATAGCGAGTGATTCTCACCGTCCTGAAGTCAAACTCAAAATGGCACCTGTTCCTCTTGATGATTCTAACAGACCTGCTTCCTTGACTAAAGACAGGCTGCTTGCTAGTACACTTGTCCATTCTGTCAAGAAGGAGCAAGAATTCCGATCCATCTTTGACCACATTAAGTTGCCACAGGCCAGCAAAAGCACTTCAGAGTCATTTATTCAACACATTGTGTCCTTGGTTCATCATGTTAAAGGTCCTGGAATATGTTTTGAAATGGCAAAATCCATGTTTCAAAGTAAAATAGCTGTTGAAAGATACAGGCAAAGTTGAATCTTCTGTCTTCCTGGCAAAAATGGCATAAAAACTGAGTTGCTAGCTCAAATTCCTGGGTTTCATGGAATTATGATTGAGGCACTACCCTTGTAGTGGCCGTTTCAAGTTTTAATGATTGGTTATGAGACATGTGCTGGATATTGGGCGAGCAATACTTCAAGTCAGCTGCAATGACCCTAAACGAGCGGTTCACTTCGTATCAGAAAGCCACTGAAGAACATAGTACTCGGCAAAAGAGCCCTGAAATACACAGGAGAATTGACATCTCACCAAGTACCCTGAGGAAGCATACCCGTTTAGCAGGGGAAGAGAGAGTTTTTAAAGAAGAAAATCAAAAGGGAGATAAAAAATTAAGGTGTGACTCTGCTGACCTTCGGCATGACATTGATCGCCGTAGAAAAGAAAGAAGTAAAGAACGGGGAGATTCCAAGGGCTCCAGGGAATCCAGTGGATCAAGAAAGCAGGAAAAAACTCCAAAAGATTACAAGGAATACAAATCTTACAAAGATGACAGTAAACATAAAAGAGAGCAAGATCATTCTCGATCTTCATCCTCTTCAGCATCACCTTCTTCTCCCAGTTCTCGAGAAGAAAAGGAGAGTAAGAAGGAAAGAGAAGAAGAATTTAAAACTCACCATGAAATGAAAGAATACTCAGGCTTTGCAGGAGTTAGCCGACCACGAGGAACCTTTCATGACGACAGAGATGATGGTGTGGATTATTGGGCCAAAAGAGGAAGAGGTCGTGGTACTTTTCAACGTGGCAGAGGGCGCTTTAACTTCAAAAAATCAGGTAGCAGTCCTAAATGGACTCATGACAAATACCAAGGGGATGGGATTGTTGAAGATGAAGAAGAGACCATGGAAAATAATGAAGAAAAGAAGGACAGACGCAAGGAAGAAAAGGAATAATAAATATGAAGTAAGATTACAACAGAGCAGAACTTGCACCCACCATTTTTTTTACCTGATTTTTGTTTTCAAATAAGAATGTAAGCATTTTACTTAAATTTTACTGTTTGCAAGTAGTCTATAGAAATTTTGTTTTAAGTCTTCAAATATCTTGAGAAATAGTAGACTGTATGTTGAAAATTGTACTGAAATAAAGTAGAAAATTGTT	0.359112	0.553343	0.96809	0.773401	0.596452	1.08593	0	0.253789	0.616095	0.646852	0	0	0
TALONT000303609	ENSG00000144320	LNPK	TALONT000303609	coding	ACAAAACCTTCAACTGTAGAAGTTCTAGAAAGTATAGATAAGGAAATTCAAGCATTGGAAGAATTTAGGGAAAAAAATCAGAGATTACAAAAATTATGGGTTGGAAGATTAATTCTGTATTCCTCAGTTCTCTATCTGTTTACATGCTTAATTGTATATTTGTGGTATCTTCCTGATGAATTTACAGCAAGACTTGCCATGACACTCCCATTTTTTGCTTTTCCATTGATCATCTGGAGCATAAGAACAGTAATTATTTTCTTCTTTTCCAAGAGAACAGAAAGAAATAATGAAGCATTGGATGATTTAAAATCCCAGAGGAAAAAAATACTTGAAGAAGTCATGGAAAAAGAAACTTACAAGACGGCTAAATTAATTCTTGAAAGGTTTGATCCGGACTCAAAGAAAGCAAAGGAGTGTGAGCCGCCATCTGCTGGAGCAGCTGTAACTGCAAGACCTGGACAAGAGATTCGTCAGCGAACTGCAGCTCAAAGAAACCTTTCTCCAACACCAGCAAGCCCTAACCAGGGCCCTCCTCCACAAGTTCCAGTATCTCCTGGACCACCAAAGGACAGTTCTGCCCCTGGTGGACCCCCAGAAAGGACTGTTACTCCAGCCCTATCATCAAATGTGTTACCAAGACATCTTGGATCCCCTGCTACTTCAGTGCCTGGAATGGGTCTTCATCCTCCAGGTCCACCTTTAGCAAGACCTATTCTCCCCCGAGAACGAGGTGCTTTGGATAGAATTGTTGAATATTTGGTTGGTGATGGTCCACAAAACAGGTATGCACTTATATGTCAGCAGTGTTTTTCTCATAATGGCATGGCTTTGAAGGAAGAATTTGAATACATTGCTTTTCGATGTGCCTACTGTTTTTTCTTGAACCCTGCAAGAAAAACCAGACCTCAGGCTCCAAGACTTCCTGAGTTTAGTTTTGAGAAGAGGCAGGTGGTGGAAGGTTCAAGTTCAGTTGGTCCCTTGCCATCAGGAAGTGTGCTTTCATCAGACAACCAGTTTAATGAAGAATCTTTAGAACACGATGTTCTTGATGATAATACAGAGCAGACAGATGACAAAATACCAGCTACAGAACAGACAAACCAAGTGATTGAAAAAGCATCTGACTCAGAGGAACCAGAGGAGAAACAAGAGACTGAGAATGAGGAAGCCTCAGTGATTGAAACCAACTCCACAGTTCCTGGAGCTGATTCTATTCCTGATCCTGAACTAAGTGGAGAATCTTTGACGGCAGAGTAGTAAATGCTTCCACGTGCCTTCAACTGGATATTTATAGTCTTACTGATGTCAGTTATTGCTTTTTCGGTGGCACTTACTTTTTTTGCCCCTCTAAGGGTATGCTTGTGTATCATTTGAATTCAGATTGCCTAGCTATTTGAACATCTCAAAGTTATATATACTGGGTATTAAAATTAAAAGCAAGTTATATCAGTGAAGTAAGATCCTTTTGAATGTACAAAGACCCACACTATTGAGACAGCTTTTAGATACTTTTTTGTCCATTCTAAAAGTAAGCAAACATGATTGCCTTCTTGTTTTCTGTATGTATAACCCGTAAATATCCATTTTGACATAGGAAGAACTTTGGTTAAGAGTAAGTTCTCTAATTGTGTTTGTTTTAAGGAATGAAACTTGGTTAAGATTTTGACTACTTCATTATTAAAAATTGATAGAATTTTAGCTCCTGAGATATTTACAACTGGGAGAAATGTCTATTTAGGTGTTTACATTAAGCGGTATGAAAGTTGTTACCACATAGGCACTGGTACGAATTCTCAATAAGAATGCAGTGGAACAGTTAAGTAGAACTGTAACTACGTTGGCACTGGTACGAATTCTCAGTGAGAATGCAATGAAACAGTCAACTGCAGTGTTTCTTTTTGATGTCTTTTATTTTACAACTGGGCCAAAGGCACATTATGTATATAATTAGTTTATATTTACACACTAGCATATAGGAAATATTTCTGCACTTGACCCTATTTGAATTCTGAGCATTATTTATAAGTATAAAATGATGATATATAAGTGAATTTTGTGCTCTTGTTTGTATTTTATTAAGGAAAATGAAAATAATCTGGCATCAGTTTCATTTTGCTAAATATCTAGTCTTCTTCAAACAGTATCTTGGTGGGTGACTTGGCTACCTGAAAAATCTTAGGAGGAATAGCTCACAATACAATAAATCTGTAGATTCTGCTTAGAGCAAATTATGGTACTTTTATTCAGACTTGTTTCCTTTCTAGTTAACAGAAATAGTGACATTTAGAGGTTTTAATCAGAAGTTAGGTTTTTCTGATTCAGGAACATCGTAGGCCAGCCATTTGTAATTTTTAACTTTGAGAAACAAATTTTGTGAGAATAGGTAGTGGGTTGCTGGTAGTTAATTGGATTTAATATTTGTATTAAGGATTAACTGGAAAAAATGTGTCTCAGTGCTAATTCTTGGACCTTTAATACAGTGTGCTTATCTGTTACGGCCTCCTTTTATCTCTCTTCTCCAATATTAAAAAAAATGGAAATCAAATTATTATGCTGAAGGGAAAAATATACCTGTATAAGAATGGTGTGTTTGGCTAATGTTTCTAAGTTGCACACAGTTTATTAACAACTGAACAAAACATTTTTATCATTTAAAAATCTATTTTTATGATTTAATATCTCATATGTGACAGTTTTTTTTTTTTTTTTTTTTTGGAACTCAATCTGTTAACAGTCTGGGACATCCGGTATAGTAACCAGAGTTTTTGAGCCTGCCGTATTGGGCTTAAATTTCAGGTCTGTAGTCTTGGGCAAGTCACCTATAAACTCACTGAGATTATTTTTTCATCTGTAAAATGGGAAGAGTTATGTTTATTTTTGAAGGGTATTAGGATAATTAAAAATAATGTAATGTGCCTAGCACACTACCTGAAAACGATGGCATTTGTTCTTATTAATGTCTTTAAAATATGCAAGGACCATAAGTTTTTCCTCTTGCAGATGAGGAAAGTAAAAAATAATACGAACATGTAATTCAGCTTCTCAGATTCAAGCCAATGTTTTTTGCATCAACTTTTCTATATTGTATGTATGTATATAAATACATAGATTAAGGAAATAGGAAACTGAAACTCTGTGGAATATAAACTTTTTAAAAATAATTTCATCAGGTTTTTTGTATGTTACTGACCCATATGGATTTTAGTAACATCTTGCTTAGTCATGTTGTTATAAAACATTCAAATTCTGATATACATTGCTTGAAAATGAGTGAGTACCTCAGAGAAATTTGATAGACTCAAACAGATAGTATGAGAAATATCTTTGAAAGAAATATGGAGGAAGGTTAAAAGGGGATTAGTAAAATTAATGCGATAGGTAACATGTTTGTAACCATATAGTATCCTTTTAGATACAAAAGCTTATTTTCATTATTATTATAATAAACAGTTAATGGTTGAAACTT	0.382035	0	0	0	0	0	0	0	0	0	0	0	0
TALONT000303610	ENSG00000029363	BCLAF1	TALONT000303610	coding	GGAAGTGACGGAGACGTGCTAGCGCGTCGAAGGTAGCTCTATGGTTTTCCTCGCGTTCTTGAGTCGGGAAATGGCCGCTGTGTGGTTGCAACGGAGATAAATTCCCGGAACCGCGATTCGGCGTGTCAGGAATTCGAATTTAGAGTTTAATTTCTCAGAGCATTCTCTCCAGGAAGAATTTTTACAGTATCTCAAAGACTTCACTTGACTTCTTGATCCTGCATAAAACCAAGGAGAAAAGAAATGGGTCGCTCCAATTCTAGATCACATTCTTCAAGGTCAAAGTCTAGATCACAGTCTAGTTCTCGATCAAGATCAAGATCTCATTCTAGAAAGAAGCGATACAGTTCTAGGTCTCGTTCCAGAACATATTCAAGGTCTCGTAGTAGAGATCGTATGTATTCTAGAGATTATCGTCGCGATTACAGAAATAATAGAGGAATGAGACGACCTTATGGGTACAGAGGAAGGGGTAGAGGGTATTATCAAGGAGGAGGAGGTAGATATCATCGAGGTGGTTATAGACCTGTCTGGAATAGAAGGCACTCTAGGAGTCCTAGACGAGGTCGTTCACGTTCCAGGAGTCCAAAAAGAAGATCCGTTTCTTCTCAAAGATCCAGAAGCAGATCTCGCCGGTCATATAGATCTTCTAGGTCTCCAAGATCATCCTCTTCTCGTTCTTCATCCCCATATAGCAAATCTCCTGTTTCTAAAAGACGAGGGTCTCAGGAAAAACAAACCAAAAAAGCTGAAGGGGAACCCCAAGAAGAGAGTCCGTTGAAAAGTAAATCACAGGAGGAACCGAAAGATACATTTGAACATGACCCATCTGAGTCTATCGATGAATTTAATAAGTCATCAGCCACATCCGGTGATATTTGGCCTGGCCTTTCAGCTTATGATAATAGTCCTAGATCACCCCATAGTCCTTCACCTATTGCTACACCACCTAGTCAGAGTTCATCTTGCTCTGATGCTCCCATGCTCAGTACAGTTCACTCTGCAAAAAATACTCCTTCTCAGCATTCACATTCCATTCAGCATAGTCCTGAAAGGTCTGGGTCTGGTTCTGTTGGAAATGGATCTAGTCGATACAGTCCTTCTCAGAATAGTCCAATTCATCACATCCCTTCACGAAGAAGTCCTGCAAAGACAATCGCACCACAGAATGCTCCAAGAGATGAGTCTAGGGGCCGTTCCTCGTTTTATCCTGATGGTGGAGATCAGGAAACTGCAAAGACTGGGAAGTTCTTAAAAAGGTTCACAGATGAAGAGTCTAGAGTATTCCTGCTTGATAGGGGTAATACCAGGGATAAAGAGGCTTCAAAAGAGAAAGGATCAGAGAAAGGGAGGGCAGAGGGAGAATGGGAAGATCAGGAAGCTCTAGATTACTTCAGTGATAAAGAGTCTGGAAAACAAAAGTTTAATGATTCAGAAGGGGATGACACAGAGGAGACAGAGGATTATAGACAGTTCAGGAAGTCAGTCCTCGCAGATCAGGGTAAAAGTTTTGCTACTGCATCTCACCGGAATACTGAGGAGGAAGGACTCAAGTACAAGTCCAAAGTTTCACTGAAAGGCAATAGAGAAAGTGATGGATTTAGAGAAGAAAAAAATTATAAACTTAAAGAGACTGGATATGTAGTGGAAAGGCCTAGCACTACAAAAGATAAGCACAAAGAAGAAGACAAAAATTCTGAAAGAATAACAGTAAAGAAAGAAACTCAGTCACCTGAGCAGGTAAAGTCTGAAAAGCTCAAAGACCTCTTTGATTACAGTCCCCCTCTACACAAGAATCTGGATGCACGAGAAAAGTCTACCTTCAGAGAGGAAAGCCCACTTAGGATCAAAATGATAGCGAGTGATTCTCACCGTCCTGAAGTCAAACTCAAAATGGCACCTGTTCCTCTTGATGATTCTAACAGACCTGCTTCCTTGACTAAAGACAGGCTGCTTGCTAGTACACTTGTCCATTCTGTCAAGAAGGAGCAAGAATTCCGATCCATCTTTGACCACATTAAGTTGCCACAGGCCAGCAAAAGCACTTCAGAGTCATTTATTCAACACATTGTGTCCTTGGTTCATCATGTTAAAGAGCAATACTTCAAGTCAGCTGCAATGACCCTAAACGAGCGGTTCACTTCGTATCAGAAAGCCACTGAAGAACATAGTACTCGGCAAAAGAGCCCTGAAATACACAGGAGAATTGACATCTCACCAAGTACCCTGAGGAAGCATACCCGTTTAGCAGGGGAAGAGAGAGTTTTTAAAGAAGAAAATCAAAAGGGAGATAAAAAATTAAGGTGTGACTCTGCTGACCTTCGGCATGACATTGATCGCCGTAGAAAAGAAAGAAGTAAAGAACGGGGAGATTCCAAGGGCTCCAGGGAATCCAGTGGATCAAGAAAGCAGGAAAAAACTCCAAAAGATTACAAGGAATACAAATCTTACAAAGATGACAGTAAACATAAAAGAGAGCAAGATCATTCTCGATCTTCATCCTCTTCAGCATCACCTTCTTCTCCCAGTTCTCGAGAAGAAAAGGAGAGTAAGAAGGAAAGAGAAGAAGAATTTAAAACTCACCATGAAATGAAAGAATACTCAGGCTTTGCAGGAGTTAGCCGACCACGAGGAACCTTTTTTCGAATTAGAGGCAGAGGAAGAGCCAGAGGAGTTTTTGCTGGGACAAATACTGGTCCAAACAACTCAAATACTACTTTTCAAAAGAGACCGAAGGAAGAGGAATGGGATCCAGAATATACCCCAAAGAGCAAGAAGTACTTCTTGCATGACGACAGAGATGATGGTGTGGATTATTGGGCCAAAAGAGGAAGAGGTCGTGGTACTTTTCAACGTGGCAGAGGGCGCTTTAACTTCAAAAAATCAGGTAGCAGTCCTAAATGGACTCATGACAAATACCAAGGGGATGGGATTGTTGAAGATGAAGAAGAGACCATGGAAAAT	0.272727	6.70154	6.20635	10.5378	2.5063	3.60521	5.61161	16.3941	13.2619	16.9302	45.8326	46.7695	36.2685
TALONT000303611	ENSG00000183943	PRKX	TALONT000303611	coding	AGGCGGCTTCCGCCCGCCCCAACAGCGCGCACGCGGCTACCGAGCTGGAGGAGGCGGCGGGCGCGAGACCCGGAATGCGCAGGGCCCCCGCCTCGCCCCCCCCAGCCCGGGCCGCGGCCCCCGCCTTCCCCGCAGTCGTCCCGCACTCGGTGCCCGCCCCCCGAGGCCGGCGGCTGCTCCCACTCGGGGCCGTTGCTGCTTGTGCCGTGAGCGCCGCCCAGCCATTGTCCCCGTCGCTCCGTCAGCCGCGCCGGACCGCGCACCAGGAGGCGAGAGCGCGCATGGGGAGCCTCTGTTGATGCCGCCGCCGCGCCGCCCTCCGAGGCTGCGTCCCGGGAAGCCCGGCTCCCCGAGCGCTCCGGCCTGGCCCGGTGCCCCGGACCTGAGTGCGTCCCCATGGAGGCGCCCGGGCTGGCCCAGGCGGCCGCGGCGGAGAGCGACTCCCGCAAGGTGGCGGAGGAGACCCCCGACGGGGCGCCCGCGCTCTGCCCCAGCCCTGAGGCGCTGTCGCCGGAGCCGCCTGTGTACAGCCTGCAGGACTTTGACACGCTGGCCACCGTGGGCACTGGGACGTTCGGGCGGGTGCACCTGGTGAAGGAGAAGACAGCCAAGCATTTCTTCGCCCTCAAGGTGATGAGCATTCCCGACGTCATCCGCCTAAAGCAGGAGCAACACGTACACAATGAGAAGTCTGTCCTGAAGGAAGTCAGCCACCCGTTCCTCATCAGGCTGTTCTGGACGTGGCATGACGAGCGCTTCCTCTACATGCTCATGGAGTACGTGCCGGGCGGCGAGCTCTTCAGCTACCTGCGCAACCGGGGGCGCTTCTCCAGCACCACGGGGCTCTTCTACTCTGCAGAGATCATCTGTGCCATCGAGTACCTGCACTCCAAAGAGATCGTCTACAGGGACTTGAAGCCAGAGAACATCCTGCTGGATAGGGATGGCCACATTAAGCTCACGGACTTTGGGTTCGCCAAGAAGCTGGTAGACAGGACTTGGACCCTCTGTGGAACACCCGAGTACCTAGCCCCCGAAGTCATTCAGAGCAAGGGCCACGGAAGGGCCGTGGACTGGTGGGCCCTCGGCATCCTGATATTCGAGATGCTTTCGGGGTTTCCTCCGTTTTTTGATGACAACCCGTTTGGCATTTATCAGAAAATTCTTGCAGGCAAAATAGATTTCCCCAGACATTTGGATTTCCATGTAAAAGACCTCATTAAGAAACTGCTCGTGGTTGACAGAACAAGGCGATTAGGAAACATGAAGAACGGGGCGAATGATGTGAAGCATCATCGGTGGTTCCGCTCCGTGGACTGGGAAGCTGTTCCGCAGAGAAAACTGAAGCCTCCCATCGTGCCCAAGATAGCTGGTGACGGCGACACTTCCAACTTCGAAACTTACCCTGAGAATGACTGGGACACAGCCGCGCCCGTGCCGCAGAAGGATTTAGAAATCTTCAAGAATTTCTGAGGACAGGAGCTCACATCTGGAAGTCTTCCCAGTTATGTGAAGTGGAAAGCCAATTGGCTAACCAACACCATTCGAAACAGACACCAAATGTCACAATTGCTGACTGGGGAGAGGAACCAACCTGCTGAAAGACGTGGTGAATGAGAGCCCTCCATCCTGGGCAGGTGTTTACATGGATGTACCAAGAGGAAAGCTGGATACAAATTGAAATAATAGACAACAAAATGATAGAGGAATAGGTGGCTATGACCTCGAGAAGATAACCTGTCTCCATGGCATGGCTTCACCTCTCAGTGTGTGATGAACGCTTTCACAGTGGTGACTGGTTTGTATTAACATGAGAGCGTGTAACTTTACCAACTTCATAAACGCTCATGAAATCCAGTTGCGGGTTTTAAAAATCATAAGATGTTCCTGAATGTGTTTACTTCTTTTTGTTTCTCTGCTCTACTCTGGGGCTTACATTTTAGCTGACTCGCCCATAACATCTTACAAATTGTGTCTCTCCAGGAAATCTTTAAAATGATGTAAAGACTTGGTTTGCTTTAGTATGAAGGACCCCTAGTTGATAAGCCACAAAAATAGAACCTTTCTCTAATAGAGACCCCTCAATTGTAAAATTTACTTAAAGAACAAAAAAGCTTCCATTTGATGGATTTTTGTCATATAATCAGTGAACAATTTCATTACATCCTGTCCCCAGCTGCCCCTACTTTCCCTGAAAAAGATTCCACACGTAGGAATAACCTTTCTCCATCTGGTATGCATTGTTGAGAAAGTATGTGTAAGTAAGTATTATTTTTGCTAAGTGGAATCATTTTTAATATAGTTTGGCTAGTGGTTGGGGCTCTGTTTAATGAATTTTTTTTTCTTTTTGAGACAGAGTCTCGCTCGGTTGCCCAGGCTGGATTGCAGTGGTGCGATCTCAGCTCACTGCAACCTCCGCCTCCTGGGTTCAAGTGATTCTCCTGCCTCAGCCTCCCGAGTAGCTGGGATTACAGGTGCCTGCCACCACACCAGGCTAATTGTTTTGTATTTTTAGTAGAGATGGGTTTTGCCATGTTGGCCAGGCTGGTCTTGAACTCCTGAACTCAGGCAATCTGCCCACCTCGGCCTCCCAAAGTGCTGGGATTACAGGCATGAGCCACTGTGCCTGGCCCAGATGCAATATTTTAATCCGTCTTAGTAATTTTATCAAGTAATTTGCACACCAAACACATCCCTGGCATTTTCAGCAACGAGCGATTAGTTGCAGGAATTTTATGCAGGAAGATATTTCTTCATGAAGCCAAATCTTCTCCTGTAAATAAGACACCAGTTCAGATGAATCACTGCACTTGAGGGCAGCTTAGAAACTATGCTGTAGCCGTTCATCTTTGTTTGAATCACCCTGTATGCCTTTCTGAATGTGGAGGAGGAATTTAAGAGAACTGACTCACTATGTCTTTTATTTTACTTTGTAATAAAATATTTTCTGTCTTGCTG	0.349268	7.16559	8.43667	7.30746	8.13522	7.42656	7.578	15.6559	12.0447	10.2058	13.7641	13.4459	10.3658
TALONT000303612	ENSG00000114867	EIF4G1	TALONT000303612	coding	AAGCGGTGGCCGCCGAGCGGGATCTGTGCGGGGAGCCGGAAATGGTTGTGGACTACGTCTGTGCGGCTGCGTGGGGCTCGGCCGCGCGGACTGAAGGAGACTGAAGGCCCTCGGATGCCCAGAACCTGTAGGCCGCACCGTGGACTTGTTCTTAATCGAGGGGGTGCTGGGGGGACCCTGATGTGGCACCAAATGAAATGAACAAAGCTCCACAGTCCACAGGCCCCCCACCCGCCCCATCCCCCGGACTCCCACAGCCAGCGTTTCCCCCGGGGCAGACAGCGCCGGTGGTGTTCAGTACGCCACAAGCGACACAAATGAACACGCCTTCTCAGCCCCGCCAGCACTTCTACCCTAGCCGGGCCCAGCCCCCGAGCAGTGCAGCCTCCCGAGTGCAGAGTGCAGCCCCTGCCCGCCCTGGCCCAGCTGCCCATGTCTACCCTGCTGGATCCCAAGTAATGATGATCCCTTCCCAGATCTCCTACCCAGCCTCCCAGGGGGCCTACTACATCCCTGGACAGGGGCGTTCCACATACGTTGTCCCGACACAGCAGTACCCTGTGCAGCCAGGAGCCCCAGGCTTCTATCCAGGTGCAAGCCCTACAGAATTTGGGACCTACGCTGGCGCCTACTATCCAGCCCAAGGGGTGCAGCAGTTTCCCACTGGCGTGGCCCCCACCCCAGTTTTGATGAACCAGCCACCCCAGATTGCTCCCAAGAGGGAGCGTAAGACGATCCGAATTCGAGATCCAAACCAAGGAGGAAAGGATATCACAGAGGAGATCATGTCTGGGGCCCGCACTGCCTCCACACCCACCCCTCCCCAGACGGGAGGCGGTCTGGAGCCTCAAGCTAATGGGGAGACGCCCCAGGTTGCTGTCATTGTCCGGCCAGATGACCGGTCACAGGGAGCAATCATTGCTGACCGGCCAGGGCTGCCTGGCCCAGAGCATAGCCCTTCAGAATCCCAGCCTTCGTCGCCTTCTCCGACCCCATCACCATCCCCAGTCTTGGAACCGGGGTCTGAGCCTAATCTCGCAGTCCTCTCTATTCCTGGGGACACTATGACAACTATACAAATGTCTGTAGAAGAATCAACCCCCATCTCCCGTGAAACTGGGGAGCCATATCGCCTCTCTCCAGAACCCACTCCTCTCGCCGAACCCATACTGGAAGTAGAAGTGACACTTAGCAAACCGGTTCCAGAATCTGAGTTTTCTTCCAGTCCTCTCCAGGCTCCCACCCCTTTGGCATCTCACACAGTGGAAATTCATGAGCCTAATGGCATGGTCCCATCTGAAGATCTGGAACCAGAGGTGGAGTCAAGCCCAGAGCTTGCTCCTCCCCCAGCTTGCCCCTCCGAATCCCCTGTGCCCATTGCTCCAACTGCCCAACCTGAGGAACTGCTCAACGGAGCCCCCTCGCCACCAGCTGTGGACTTAAGCCCAGTCAGTGAGCCAGAGGAGCAGGCCAAGGAGGTGACAGCATCAATGGCGCCCCCCACCATCCCCTCTGCTACTCCAGCTACGGCTCCTTCAGCTACTTCCCCAGCTCAGGAGGAGGAAATGGAAGAAGAAGAAGAAGAGGAAGAAGGAGAAGCAGGAGAAGCAGGAGAAGCTGAGAGTGAGAAAGGAGGAGAGGAACTGCTCCCCCCAGAGAGTACCCCTATTCCAGCCAACTTGTCTCAGAATTTGGAGGCAGCAGCAGCCACTCAAGTGGCAGTATCTGTGCCAAAGAGGAGACGGAAAATTAAGGAGCTAAATAAGAAGGAGGCTGTTGGAGACCTTCTGGATGCCTTCAAGGAGGCGAACCCGGCAGTACCAGAGGTGGAAAATCAGCCTCCTGCAGGCAGCAATCCAGGCCCAGAGTCTGAGGGCAGTGGTGTGCCCCCACGTCCTGAGGAAGCAGATGAGACCTGGGACTCAAAGGAAGACAAAATTCACAATGCTGAGAACATCCAGCCCGGGGAACAGAAGTATGAATATAAGTCAGATCAGTGGAAGCCTCTAAACCTAGAGGAGAAAAAACGTTACGACCGTGAGTTCCTGCTTGGTTTTCAGTTCATCTTTGCCAGTATGCAGAAGCCAGAGGGATTGCCACATATCAGTGACGTGGTGCTGGACAAGGCCAATAAAACACCACTGCGGCCACTGGATCCCACTAGACTACAAGGCATAAATTGTGGCCCAGACTTCACTCCATCCTTTGCCAACCTTGGCCGGACAACCCTTAGCACCCGTGGGCCCCCAAGGGGTGGGCCAGGTGGGGAGCTGCCCCGTGGGCCGGCTGGCCTGGGACCCCGGCGCTCTCAGCAGGGACCCCGAAAAGAACCACGCAAGATCATTGCCACAGTGTTAATGACCGAAGATATAAAACTGAACAAAGCAGAGAAAGCCTGGAAACCCAGCAGCAAGCGGACGGCGGCTGATAAGGATCGAGGGGAAGAAGATGCTGATGGCAGCAAAACCCAGGACCTATTCCGCAGGGTGCGCTCCATCCTGAATAAACTGACACCCCAGATGTTCCAGCAGCTGATGAAGCAAGTGACGCAGCTGGCCATCGACACCGAGGAACGCCTCAAAGGGGTCATTGACCTCATTTTTGAGAAGGCCATTTCAGAGCCCAACTTCTCTGTGGCCTATGCCAACATGTGCCGCTGCCTCATGGCGCTGAAAGTGCCCACTACGGAAAAGCCAACAGTGACTGTGAACTTCCGAAAGCTGTTGTTGAATCGATGTCAGAAGGAGTTTGAGAAAGACAAAGATGATGATGAGGTTTTTGAGAAGAAGCAAAAAGAGATGGATGAAGCTGCTACGGCAGAGGAACGAGGACGCCTGAAGGAAGAGCTGGAAGAGGCTCGGGACATAGCCCGGCGGCGCTCTTTAGGGAATATCAAGTTTATTGGAGAGTTGTTCAAACTGAAGATGTTAACAGAGGCAATAATGCATGACTGTGTGGTCAAACTGCTTAAGAACCATGATGAAGAGTCCCTTGAGTGCCTTTGTCGTCTGCTCACCACCATTGGCAAAGACCTGGACTTTGAAAAAGCCAAGCCCCGAATGGATCAGTATTTCAACCAGATGGAAAAAATCATTAAAGAAAAGAAGACGTCATCCCGCATCCGCTTTATGCTGCAGGACGTGCTGGATCTGCGAGGGAGCAATTGGGTGCCACGCCGAGGGGATCAGGGTCCCAAGACCATTGACCAGATCCATAAGGAGGCTGAGATGGAAGAACATCGAGAGCACATCAAAGTGCAGCAGCTCATGGCCAAGGGCAGTGACAAGCGTCGGGGCGGTCCTCCAGGCCCTCCCATCAGCCGTGGACTTCCCCTTGTGGATGATGGTGGCTGGAACACAGTTCCCATCAGCAAAGGTAGCCGCCCCATTGACACCTCACGACTCACCAAGATCACCAAGCCTGGCTCCATCGATTCTAACAACCAGCTCTTTGCACCTGGAGGGCGACTGAGCTGGGGCAAGGGCAGCAGCGGAGGCTCAGGAGCCAAGCCCTCAGACGCAGCATCAGAAGCTGCTCGCCCAGCTACTAGTACTTTGAATCGCTTCTCAGCCCTTCAACAAGCGGTACCCACAGAAAGCACAGATAATAGACGTGTGGTGCAGAGGAGTAGCTTGAGCCGAGAACGAGGCGAGAAAGCTGGAGACCGAGGAGACCGCCTAGAGCGGAGTGAACGGGGAGGGGACCGTGGGGACCGGCTTGATCGTGCGCGGACACCTGCTACCAAGCGGAGCTTCAGCAAGGAAGTGGAGGAGCGGAGTAGAGAACGGCCCTCCCAGCCTGAGGGGCTGCGCAAGGCAGCTAGCCTCACGGAGGATCGGGACCGTGGGCGGGATGCCGTGAAGCGAGAAGCTGCCCTACCCCCAGTGAGCCCCCTGAAGGCGGCTCTCTCTGAGGAGGAGTTAGAGAAGAAATCCAAGGCTATCATTGAGGAATATCTCCATCTCAATGACATGAAAGAGGCAGTCCAGTGCGTGCAGGAGCTGGCCTCACCCTCCTTGCTCTTCATCTTTGTACGGCATGGTGTCGAGTCTACGCTGGAGCGCAGTGCCATTGCTCGTGAGCATATGGGGCAGCTGCTGCACCAGCTGCTCTGTGCTGGGCATCTGTCTACTGCTCAGTACTACCAAGGGTTGTATGAAATCTTGGAATTGGCTGAGGACATGGAAATTGACATCCCCCACGTGTGGCTCTACCTAGCGGAACTGGTAACACCCATTCTGCAGGAAGGTGGGGTGCCCATGGGGGAGCTGTTCAGGGAGATTACAAAGCCTCTGAGACCGTTGGGCAAAGCTGCTTCCCTGTTGCTGGAGATCCTGGGCCTCCTGTGCAAAAGCATGGGTCCTAAAAAGGTGGGGACGCTGTGGCGAGAAGCCGGGCTTAGCTGGAAGGAATTTCTACCTGAAGGCCAGGACATTGGTGCATTCGTCGCTGAACAGAAGGTGGAGTATACCCTGGGAGAGGAGTCGGAAGCCCCTGGCCAGAGGGCACTCCCCTCCGAGGAGCTGAACAGGCAGCTGGAGAAGCTGCTGAAGGAGGGCAGCAGTAACCAGCGGGTGTTCGACTGGATAGAGGCCAACCTGAGTGAGCAGCAGATAGTATCCAACACGTTAGTTCGAGCCCTCATGACGGCTGTCTGCTATTCTGCAATTATTTTTGAGACTCCCCTCCGAGTGGACGTTGCAGTGCTGAAAGCGCGAGCGAAGCTGCTGCAGAAATACCTGTAGTGTGATGTGTCTGAACTAATAAAGTGGCTGAAGAGGCAGGATGGCTTGGGGCTGCCTGGGCCCCCCTCCAGGATGCCGCCAGGTGTCCCTCTCCTCCCCCTGGGGCACAGAGATATATTATATATAAAGTCTTGAAATTTGGTGTGTCTTGGGGTGGGGAGGGGCACCAACGCCTGCCCCTGGGGTCCTTTTTTTTATTTTCTGAAAATCACTCTCGGGACTGCCGTCCTCGCTGCTGGGGGCATATGCCCCAGCCCCTGTACCACCCCTGCTGTTGCCTGGGCAGGGGGAAGGGGGGGCACGGTGCCTGTAATTATTAAACATGAATTCAATT	0.708606	0	0	0	0	0	0	0	0	0	0	0	0
TALONT000303613	ENSG00000067048	DDX3Y	TALONT000303613	coding	GCTTAATAGCTGTAGGTCCAGTGTAAGAGTTCCGCTATTCGGTCTCACACCTACAGTGGACTACCCGATTTTTCGCTTCTCTTCAGGGATGAGTCATGTGGTGGTGAAAAATGACCCTGAACTGGACCAGCAGCTTGCTAATCTGGACCTGAACTCTGAAAAACAGAGTGGAGGAGCAAGTACAGCGAGCAAAGGGCGCTATATACCTCCTCACTTAAGGAACAGAGAAGCATCTAAAGGATTCCATGATAAAGACAGTTCAGGTTGGAGTTGCAGCAAAGATAAGGATGCATATAGCAGTTTTGGGTCTCGAGATTCTAGAGGAAAGCCTGGTTATTTCAGTGAACGTGGAAGTGGATCAAGGGGAAGATTTGATGATCGTGGACGGAGTGACTATGATGGTATTGGCAATCGTGAAAGACCTGGCTTTGGCAGATTTGAACGGAGTGGACATAGTCGTTGGTGTGACAAGTCAGTTGAAGATGATTGGTCAAAACCACTTCCACCAAGTGAACGCTTGGAGCAGTAAGTTTTTGAAATGTATGTTAATTGTTATGAAATTTATTGCTTAGTATAACATGTATGTAATAATTGTTTGATTTCAGAGAACTGTTTTCTGGAGGAAACACGGGGATTAACTTTGAGAAATATGATGATATACCAGTAGAGGCAACCGGCAGTAACTGTCCTCCACATATTGAGAATTTTAGCGATATTGACATGGGAGAAATTATCATGGGGAACATTGAACTTACTCGCTATACTCGTCCTACTCCAGTGCAAAAACATGCCATTCCTATTATTAAGGGAAAAAGAGACTTAATGGCTTGTGCCCAAACAGGATCTGGGAAAACTGCAGCATTTCTTTTACCCATACTGAGTCAGATATATACAGATGGTCCAGGAGAAGCTTTGAAGGCTGTGAAGGAAAATGGAAGGTATGGGCGCCGCAAACAATATCCAATATCCTTGGTTTTAGCCCCAACAAGAGAATTGGCTGTACAGATCTATGAGGAAGCCAGAAAAGTAAAATATTCATTTTAGTGATTATTGCTTTTCTTATTTGTCAAATGATGTTGTTATAGTCACTGACATGTTCTTTGCTTAAAGTTTTCCTACCGATCTAGAGTTCGTCCTTGTGTAGTTTATGGTGGTGCTGATATTGGTCAGCAGATTCGGGACTTAGAACGTGGATGCCACTTGTTAGTAGCCACTCCAGGACGTCTAGTGGATATGATGGAAAGAGGAAAGATTGGATTAGACTTCTGCAAGTACTTAGTGTTGGATGAAGCTGATAGGATGCTGGATATGGGATTTGAACCTCAGATACGTCGTATAGTTGAACAAGATACTATGCCACCAAAGGGCGTTCGTCACACCATGATGTTTAGTGCTACTTTTCCTAAGGAAATACAGATGCTTGCTCGTGACTTTTTGGATGAATATATCTTTTTGGCTGTAGGCAGAGTAGGCTCTACCTCTGAGAACATCACACAGAAAGTAGTTTGGGTGGAAGACTTAGATAAACGGTCATTTCTACTGGACATTTTAGGTGCAACAGGGAGTGATTCACTTACTTTAGTGTTTGTGGAGACCAAAAAGGGAGCAGATTCCCTGGAGGATTTCTTATACCATGAAGGATATGCTTGTACTAGTATTCATGGAGACCGGTCACAGAGAGATCGAGAGGAGGCCCTTCACCAGTTTCGCTCAGGAAAAAGCCCAATTCTAGTGGCTACAGCTGTGGCAGCACGAGGACTAGACATTTCAAATGTGAGACATGTTATCAATTTTGATTTGCCAAGTGATATTGAAGAATATGTGCATCGTATTGGCCGTACAGGACGTGTAGGAAACCTGGGCCTTGCCACCTCATTCTTTAATGAAAAAAATATGAATATTACAAAGGATTTGTTGGATCTTCTTGTAGAAGCTAAACAAGAAGTGCCTTCTTGGTTGGAAAATATGGCTTATGAACACCACTACAAGGGTGGCAGTCGTGGACGATCTAAAAGTAATAGATTCAGTGGAGGATTTGGTGCCAGAGACTATCGACAAAGTAGTGGTTCCAGCAGTTCTGGCTTTGGTGCTAGTCGCGGAAGCAGCAGCCGCAGTGGTGGAGGTGGTTACGGCAACAGCAGAGGATTTGGTGGAGGTGGCTATGGAGGCTTCTACAATAGTGATGGATATGGAGGAAATTATAACTCCCAGGGGGTTGACTGGTGGGGCAACTGAATCTGCTTTGCAGCAAAGTCACCCTTACAAAGAAGCTAATATGGAAACCACATGTAACTTAGCCAGACTATATTGTGTAGCTTCAAGAACTTGCAGTACATTACCAGCTGTGATTCTCCTGATAATTCAAGGGAGCTCAAAGTCACAAGAAGAAAAATGAAAGGAAAAAACAGCAGCCCTATTCAGAAATTGGTTTGAAGATGTAATTGCTCTAGTTTGGATTAAACTCTTCCCCTCCTGCTTTAGTGCCACCCCAAACTGCATTTATAATTTTGTGACTGAGGATCGTTTGTTTGTTAACGTACTGTGACTTTAACTTTAGACAACTTACTACTTTGATGTCCTGTTGGCTCAGTAATGCTCACGATACCAATTGTTTTGACAAAATAAATTTACTAAACTTGGCCTAAAATCAAACCTTGGCACAGAGGTATGATACAACTTTAACAGGAGTCATCAATTCATCCATAAATATAAAAAGGGAAAAAAACTTAAGGCAGTAGTCTGCATTAGGACTGTTTGAGTTTTGCAGACTTGGGGTTGGGAGAACATCTTAAAGCATTAAAGCATAGTTTTTTGTATGGCCAACCTTACTAAATTAAGTTCTGACTTGCTCACTCTATCCTGGATAGGCACTTGGGAACTTACACTCTTTAAGCCATTCCAGTCATGATGAGGTGGAATGTATCAGTATACCAATTAATATTTTTGAAAGAGCTCTTTTAGGTTAATTTAAGTACAGCAATTTCTCATGTAATGTTTAGGGAGTTTATTCTAACCTAGGCAAACGGCATGCTATCACAAGAAAGGTTTAAAGCTTTGATAAAATGGGGGAGATTTAATCAGTTTTTTTAATGCCTGCTATAAAAATTTGAAATATTAGAATGGCCGACCATGGCAGTGACCAGGCCTCACTACAGGCCTGGTTGGATTCTGGTCTTTAATGCATGCTAGTGTTGATGTTTTTTGGTCAAGAACGGTTTAAACAGGAAGGATTGTGCAGCAGGCTTTAATTTAATGTAGATTCATACTGCTCTGTTAAAGCTGCATTGAAATGTTAAAATGGCTTACACTTGCAGACTTTGCAAATCTTAAGACTAACAAATCCTTGAAATCACACAGCTTGCAAATACGTACTAAACTGCACAAGGTGTGTGTTCTATATGTGCAGTTTTAGCGTATTTTAGTTGCATAGGTTTCCATGGTATTTATAGTCTCTTGTGCTAAATTTGGCCAAAGATGATTGTCCACCACTAAAAATGCCTCTCCCACTTGGAATTCTGTACTGATTTTGTGGCCAGATGCAATGATCTTTAAAAACAAATCTTTTCAATGGCATAAGAAGTTGACAAAAATTTCTTAAAGTGCAATAGATTTTCAAGTGTATTGTGCCTTGTTCTAAAACTTTTAAGTAGGTGCACTTGACAGTATTGAGGTCATTTGTTAAGGTGCTATTTCAATTAGTGTAGGTTTAGACTCTTGTACATTTCTCCCATAACTTTTTACAAAGTATTTTGTTGCACATTCAGAGAATTTTATATATATATGTCTTGTGTGGGTGTCCTCGACCTTCCAATCTTATTTCGTCTCTTGGAGATTGTTGAATGCAGCCAGTGAAGAAGTAGATTCCTAAATTTTATTGGGGACCATGGAATGGTAGTTGAGAAGAAAACTATTTGCACACAACAGATTTTAGATACTTTTTGCTGCTAGTTGTGTAATATTTATTGAACATTTTGACAAATATTTATTTTTGTAAGCCTAAAAATGATTCTTTGAAAGTTTAAAGAAACTTGACCAAAAGACAGTACAAAAAACACTGGCACTTGAATGTTGAATGTCACCGTATGTGAAATAATATATTTTGGGGTAGTGTGAGCTTTTAATGTTAAGTCTGTTAAACTTGAGTCAAATTAAGCAGACCCGGCATTGGCAATGTAGCTGTAATTTTCTGACAAAATTTAAGACAAAATTGTCAACTTGAAACTAAAACATGCCAAGGTTTTGATATACTTGTCTTAAGATATTAATGAAACACTTCTGAACACTGATAGGAAGTGTCCACATCCACAAAGTTTCTCTTGAGTTTTGTTATGTGTTTTGTTGTGTTTGATTTTCAGTGATTGTCTGGTATATTTACAGTCCTCAAACATGGTTATTTCTGTCAGTGACTTAACATTCGGTTTTATCAGCCAGCAGTATTCTTCAGTAAATAAAGAATGGAATTGCTGAATGTAATCATTGAACCTCGAGTCACTGTAAAAGTTCAGTAATTGCTTATTGTATTAGTTTTAGATGCTGGCACTGCATGTGCTCTGTTTATTCTGATTTTACTAAAATAAAAAGTTCAAAAGTC	0.2147	0	0	0	0	0	0	0	0	0	0	0	0
TALONT000303614	ENSG00000146842	TMEM209	TALONT000303614	coding	AGAGGACATGGTGCGTTTTCGGGGTCGTGTTTGTGCTTCCTGTCTTGGAATCTACGCGGGTTGTGGGAGTTCCGCGCCTGCTGATCTGTCCTGGGTTCAGCCAAGGGGGATGTGGCTAGGCGTTCCGCCTCTCTAGGGGAAGGGAAGAAAGAAGCAATAGGGTTGCTGAAGTTCGTGCCCAGGAGCCGGGGAGGGAAGCTCTGGACTGGGAAATTGGGACGCGGGGGCTGAGTGGCGCGAAAGCTATTGCTCTGTCCTCTGTGGGATACGACTGCTTGTCGCTGGAACAAGTTTTGCACGGTCTGTAAGAGTTGAGCCTAGCTGAAGAAAGGAGGAATTATAAATCCCAAATGTGGACCAAAACAATGCACGTTTTCCCCTCTCTCCCTCTTACTCCGCTCACCACCCCATCATAAATGCAGGGGGAGGCACACCCTAGTGCTTCCCTTATTGACAGAACCATCAAGATGAGAAAAGAAACAGAGGCTAGGAAAGTGGTCTTAGCCTGGGGACTCCTAAATGTATCTATGGCTGGAATGATATATACTGAAATGACTGGAAAATTGATTAGTTCATACTACAATGTGACATACTGGCCCCTCTGGTATATTGAGCTTGCCCTTGCATCTCTCTTCAGCCTTAATGCCTTATTTGATTTTTGGAGATATTTCAAATATACTGTGGCACCAACAAGTCTGGTTGTTAGTCCTGGACAGCAAACACTTTTAGGGTTGAAAACAGCTGTTGTACAGACTACGCCTCCACATGATCTGGCAGCAACCCAAATCCCTCCCGCTCCACCTTCCCCTTCAATTCAGGGTCAGAGTGTGTTGAGTTATAGCCCTTCTCGTTCGCCCAGTACCAGTCCCAAGTTCACCACCAGCTGTATGACTGGTTACAGCCCTCAGCTGCAAGGTCTGTCCTCAGGTGGCAGTGGTTCTTATAGCCCTGGAGTGACCTACTCGCCCGTCAGTGGTTATAATAAGTTGGCGAGCTTTAGCCCCTCTCCTCCTTCTCCGTACCCTACCACTGTTGGACCAGTGGAGAGCAGTGGATTGAGATCTCGCTACCGTTCTTCACCTACCGTCTACAACTCACCTACTGACAAAGAAGACTACATGACCGACCTACGAACTTTGGATACTTTTCTCAGAAGTGAAGAGGAGAAACAGCATAGGGTTAAGCTGGGGAGCCCAGATTCTACCTCTCCTTCCAGCAGTCCTACTTTCTGGAACTATAGTCGTTCTATGGGGGATTATGCACAAACTTTAAAGAAGTTTCAGTATCAGCTTGCCTGTAGGTCTCAGGCCCCATGTGCTAACAAAGATGAAGCCGATCTCAGCTCTAAACAAGCCGCAGAAGAGGTCTGGGCAAGAGTGGCTATGAATAGACAACTTCTTGATCATATGGATTCATGGACAGCTAAATTTAGAAATTGGATCAATGAGACAATATTAGTGCCACTTGTTCAAGAGATTGAGTCTGTCAGCACACAGATGAGACGAATGGGTTGTCCAGAGCTACAGATAGGAGAACTATCTCAGGGAGGTTGTATGAGCTCATTTCGATGGAACAGAGGTGGCGACTTCAAAGGACGAAAGTGGGATACAGACCTGCCCACCGATTCTGCTATCATCATGCATGTATTTTGCACCTACCTTGATTCCAGATTACCTCCACATCCGAAGTATCCCGACGGAAAAACTTTTACTTCTCAGCACTTTGTTCAGACACCAAATAAACCAGATGTTACAAATGAGAATGTTTTTTGCATTTATCAGAGTGCTATCAACCCTCCCCATTATGAGCTCATCTACCAGCGTCATGTATACAACCTGCCAAAGGGCAGAAATAATATGTTTCATACATTGTTGATGTTTCTCTACATCATAAAGACCAAAGAGTCAGGAATGCTTGGGAGAGTTAATCTTGGTCTATCTGGTGTGAATATATTGTGGATCTTTGGCGAGTAGCAAGTCATATATTTAATTCTGACATTTAGACTATTTCACTGAACCAGAAGTCGAAACTAAACATCTCTGAGCCACTGACTCTTCTGAAATAAAATACACATGGGTGTATGTTACAGACTCTTTAGATTTAACAGAAAATGTAGCTGTTATGAAATGTAATTGTAAAAATATGTCCCGTATCTTCTATATCGAGACATTGCCTTTAATTTTATATCGCTTTTCAGAAATTTCAGTTGACTACAAAACTGCAACCCTTCGGATTTTTATTGACTCAAAATAGTGCCATTCCCCTTAATGAAATAGATTTTGAGTCTTTTTTTCATTGTAACCCCCAAATGAGAATCATCTACCTGATTCTTGTACCAAAAAAAAATTTTTTTCAGTCTTTTTTTTTTTTAGAGAGGGTCTCTGTCAACGCAGACTGGAGTGCAGTGGCACGATCTTAGCTCACTACAACTTCTGCCTCCCAGGCTCAAGCAATTCTCCTGCCTCAGCCTCCTGAGTAGCTGGGATTACAGGCATGCACCACCACGCCCAGCTAATTTTTGTATTTTTAGTAGAGACAGGGTTTCACCATGTTGGCCAGGCTGGTCCCGAACTCCTGACCTCAGGTGATCCACCCACCTCGGCCTCCCAAAGTGCTGGGATTATAGGTGCGAGCCACTGCGCCCAGCCTCAGTTATTTTATTTAACAGTGTAAGTACTTAGAAAGTAAGAAAATTGCTGATTTAGTTTTTTTTTTTTTTTTTTTAATGTTTCCCCAGCATTCTGCAAGTTAGGCCAAAGCCCACATTCAAAGAAATGAGATTAACTCTTAAGTAATGTATTAAGTTTATGTATATTTTAAAATATTATTAAAGGAGGTTTGAAAGTATTGACATTTAAAAAGTCAACACTTAGATTAAATTTAGCTGGTAGTTTTAATTTGGGTTTTAGTTAAGAGTGTGAGGACATCAGGAAAACTGTTTACTACTTTGGTTTTAGCAGCTCAGTTTTACTATTCCATAATGTGTTATTTTTAAAGTTCTCTTTTTAAGATCACAGTGATATCCTATCTTCAAATTTTTTAAATATGTTCAAAATATCTGGAGGGTGAGAAGTTACCAAGTTTGTATGTTTTGTTTGACTCACCATCTTTATTTTCTGTATATGTAGTAGCTGGCAATTGCATATATTTTCTTGATTAACATATTAGAGACTGCTTCCATCATCTTATGTAAACCTGGAAACAGCTGAAACTAGTCTTTTCTGAAGAACCGTGTATCAGTGTTAGATGTGCATCCCGTTTTGTCATTCCCTCAGACTTTGAATACAGTCATTACTCTCTGGAAGAGAAATGTAAGTATATTTTTTGTTATCTGCAGTATGGTTTAACATGTATTAATAATACACATATGCAGACTCACTAAAGTATCCCCAGTAATTAGTAAATTCCAAATTTAAGTCAGTACAGTTCTGTATTTGTAAATTCTGTCTTTCAAAAAGTTGTTCGTGTTTTTAAAAGTTGATGTCCAAAGGAAAGGAGCTTCTTTTAAGTACTTTTGGTGTATGTTGAATATTTATTTGCTATGATATTCTAGAAGAAAATATCAAACATGTTAAATATAAGAACATGTTAAAATTTAAATTTGCTATTTCAAAAGTTACTGAAGATGTCTTGGAATAACAATTGTCATGCTGTTAAACTAGTTGCATATACTTCATTAAAAGCACCATGGAGAAACATTTTAACAATGCA	0.482759	2.5883	4.57656	1.74437	2.41227	0	3.72975	0.725794	1.15646	1.20245	0	0	1.49568
TALONT000303615	ENSG00000155096	AZIN1	TALONT000303615	coding	ACACTTTCAGGCTCTGATCGCGGCCGCAGTTTTTCCTTTTTTCTTCTGCCGTCGCCTTCTCTGCCTCTTCTCATCCTTTCTCGCTCTGCTGCTCTGCAGTGTGACGAGTCCGAATCCTCTTCCCACCCAGCCCGCGCCTTTCTTCTTTTGCCTGCGCTGTTCTATTTCTCCTTCGGCCGCCGCCGCCACTGCTGCACACAGCTGGTGTCGGTGCCGCGCTTTTACCCCCAAGTCGTTCCCGCAGCCTATGGCCCAGGCCGCCTTGGGTATTTCTGCTCAAGGTAACCACATCCCTCTTTAAAAATTCCGCCGAAAAAGAGAAGACGCTTTACCCGACTCTTTGGGCCGTTATCTCACGGCGAACTTTCTGACCAAGTATACAACTACCCAGAGGGCCTAGGAGAAGTGCTGTATAGAGAGCAGTTCGACTTCAACGCTGAGCCACCTTGGGAACCTAGCTGATGATAGGGGGGTTCCATCTCCCAACTTGTCCATTTTGTTGCATATTCTAAGGACCCAGACATAGGCTTGGTGGCCCGTCTCTTGTCTTTCCTGGTTTATGACTTTCGGCTTTGTGGAATACGGCTGAGATGAAAGGATTTATTGATGATGCAAACTACTCCGTTGGCCTGTTGGATGAAGGAACAAACCTTGGAAATGTTATTGATAACTATGTTTATGAACATACCCTGACAGGGAAAAATGCATTTTTTGTGGGAGATCTTGGAAAGATTGTGAAGAAACACAGTCAATGGCAGAATGTAGTGGCTCAGATAAAGCCATTCTACACAGTGAAGTGCAACTCTGCTCCAGCTGTACTTGAGATTTTGGCAGCTCTTGGAACCGGATTTGCTTGTTCCAGTAAAAATGAAATGGCTTTAGTGCAAGAGTTGGGTGTACCTCCAGAAAACATTATTTACATAAGTCCTTGCAAGCAAGTGTCTCAGATAAAGTATGCAGCAAAAGTTGGAGTGAATATCCTGACATGTGACAATGAAATTGAATTGAAGAAAATTGCACGTAATCACCCAAATGCCAAGGTCTTACTACATATTGCAACAGAAGATAATATTGGAGGTGAAGAGGGTAACATGAAGTTTGGCACTACCCTGAAGAACTGTAGGCATCTCTTGGAATGTGCTAAGGAACTTGATGTCCAAATAATTGGGGTTAAATTTCATGTTTCGAGTGCTTGCAAAGAATCTCAAGTATATGTACATGCTCTATCTGATGCTCGATGTGTGTTTGACATGGCTGGAGAAATTGGCTTTACGATGAACATGTTAGACATTGGTGGAGGATTCACGGGAACTGAATTTCAATTGGAAGAGGTTAATCATGTTATCAGCCCTCTGTTGGATATCTACTTTCCTGAAGGATCTGGTGTTAAGATAATTTCAGAACCCGGAAGCTACTATGTGTCTTCTGCATTTACACTCGCAGTTAATATCATAGCAAAGAAAGTTGTTGAAAATGATAAATTTCCCTCTGGAGAAAAAACCGGAAGTGATGAACCAGCCTTCATGTATTATATGAATGATGGTGTTTATGGTTCTTTTGCAAGTAAACTGTCTGAGGACTTAAATACCATTCCAGAGGTTCACAAGAAATACAAGGAAGATGAGCCTCTGTTTACAAGCAGCCTTTGGGGTCCATCCTGTGATGAGCTTTTCCGCTGAAGCTTAAACAGGCATTAACGCTTCTTTAGATCTGAAGTTGCAGGTTAAGCTTGTCTGGTCAACATTCCAGTGTGGAAAAATAATTTAAACAATCTTATTCTCTTAATTCTTTTGGCAACAAAAACTATTAGTAATAGCTATTTGGGACCAGACAAAATCAGCTTTCATCTATAATTCATTGGGGATAATGGGAGATTTAGATAATGTATCCAGATTTAAACCTACCAGTTTGTCCTACCCCTTAAGCGTTTAAAATAAAATATGCAACAAAATGGATGACTTAGTGGAGATGGAAGCCCATTAATTGGGTTCCCCATTAAATCGTTTACATACAAGAACACAGTTTTTATACTAAGGATTTGTGTTTAAAGTCTTGTAAAGTTCATGTCTTTCACCCAGATATATCAAATGTTAGAAGACCAGTGTGACTTCATTAGATAACGTTTAGTGTATTTAGAATGTGTAAATTTGTGCTTTGAACTGTAGTTTAATAAATGTAAAATTGCATCATAGTATTTGTTGACCTAATGTAACCCTTGTATGATTGCAATAAAATTTTGTGTAGATTTTACTGTTTTTTCAGGCTAAAACTTTGGGAAAGGGGCTAGCTAGCAAAGGTAGTTTTGAAATAGATGTGTATATGGACTGTTTTGAAGGGTTTTTTTCTTTATAGCCCAGTTAAGTTTTGTTTGGCTCGGTGCATTTTTCATTTATTTAATTAGTAATTTAAGTAAAGTGTTTGGTAAATCAT	0.476943	5.14715	5.52142	3.28761	6.11202	8.27499	8.13259	6.56578	5.67212	4.83355	6.16922	4.19322	6.34515
TALONT000303616	ENSG00000186141	POLR3C	TALONT000303616	coding	GGAGAGACAAACGGCCCGCCCGCCGGCTCCACAAACAGCCCCTCGCTGGTCCTCCAGTCTTCCAGCGAGAAGAAAGAAAGAGCGTCCCCGGAAGCCGCCGAAACTCTGGGGTAGAGTGGCACGCGCTTTTTGCTTTTCCGCGTCTTCTTCGGTGGCGATCCGCGTCCTAGAAAGGGCGGTGGGCTCCACCTCGGCCTAGAAGGCCAGCGGGAGCCGTAGGAAGCCGTCGCGGGAAGCTCAGCCGAATTGGAGTTGGAGCCCCCGGATTGCGCTGACCCTGAGCTCTCAGACTCCCCAGTACAATGACTCAAGCAGAAATTAAGCTCTGTTCTTTGTTGCTGCAAGAGCATTTTGGAGAGATTGTAGAAAAAATTGGAGTCCATCTGATAAGAACCGGCAGCCAGCCACTAAGAGTAATTGCCCATGACACAGGAACATCACTGGATCAGGTGAAGAAAGCCCTGTGTGTCCTCGTCCAACATAACCTGGTGAGTTATCAAGTGCACAAACGTGGTGTGGTGGAGTATGAAGCCCAGTGCAGCCGGGTATTGCGAATGCTTAGATATCCCCGGTACATCTATACTACCAAAACTCTGTACAGTGACACTGGAGAGCTGATTGTTGAGGAGCTTCTGTTGAACGGCAAACTGACAATGTCAGCTGTTGTGAAGAAAGTGGCAGACCGGCTCACAGAGACCATGGAGGATGGCAAGACCATGGACTATGCTGAAGTATCAAACACATTTGTGCGACTGGCAGACACACACTTTGTACAACGCTGCCCTTCGGTACCTACCACTGAGAATTCAGACCCTGGGCCACCACCACCTGCCCCCACACTTGTCATTAATGAAAAGGACATGTACCTGGTTCCTAAACTCAGCTTGATAGGGAAAGGTAAAAGGAGGAGATCATCTGATGAAGATGCTGCTGGGGAGCCCAAGGCCAAGAGACCAAAATATACTACAGATAACAAGGAGCCCATTCCAGATGATGGGATTTATTGGCAGGCCAACCTTGACAGATTCCACCAACACTTCCGTGACCAAGCCATTGTGAGCGCAGTTGCTAACAGGATGGACCAGACAAGCAGCGAGATTGTGCGAACCATGCTCCGAATGAGTGAGATTACCACTTCCTCTAGTGCTCCCTTCACCCAGCCATTGTCTTCCAATGAGATCTTCAGATCCCTACCTGTTGGCTATAACATCTCTAAGCAAGTTCTTGATCAGTATCTCACTCTGCTGGCAGATGATCCACTAGAGTTTGTTGGAAAGTCTGGCGACAGTGGTGGAGGAATGTATGTCATCAACCTCCATAAGGCATTAGCATCCCTAGCCACAGCCACTCTGGAGTCCGTCGTACAGGAGAGATTTGGGTCTCGCTGTGCTAGAATATTCCGTCTAGTTTTGCAGAAGAAACACATAGAGCAGAAGCAAGTGGAAGACTTTGCAATGATTCCTGCAAAGGAGGCAAAGGATATGCTATATAAGATGCTCTCAGAAAATTTCATGTCACTCCAGGAAATTCCCAAAACACCAGACCATGCCCCATCCAGGACCTTCTATTTATATACTGTGAACATCCTGTCAGCTGCCCGAATGTTGTTGCACAGGTGCTACAAGAGCATAGCCAACTTGATAGAAAGGAGGCAATTTGAAACCAAAGAGAATAAGCGTCTACTAGAAAAATCTCAGAGGGTAGAAGCCATCATTGCATCTATGCAGGCTACTGGTGCAGAGGAAGCACAGTTACAAGAAATAGAGGAGATGATCACAGCTCCTGAACGTCAGCAGCTAGAGACCCTGAAACGTAATGTCAACAAGTTGGATGCCAGTGAGATCCAGGTGGACGAAACCATCTTCCTGCTGGAGTCTTACATTGAGTGCACCATGAAGAGACAGTGATCCAGAAGAAGCATCTTCCTCAGAAGATCTGGGGGGATGGAAAGCAAAATAAAGGAGGTGCCTGGATGCATTATTTGCAGTGGGATAAGTCGCAGAGTCTTCAACTAAACCCCCCTCTCTATCCCCTGCAGCCCAGGATACACCTGAAAGAATTTGGCATATTTAGATCCATTGCTGTAGTCTCCCCTCATCAAATCTTGGCAGTGGGAAGAACCTTAAATCAACAAGCGACCCCCTTTCTGCCCTTTTGCGGCCCTGGAGGAGCGGCCCAGGGTCCCTGGGGCTGAGCTGCCCACAGATCGAGGTGTGGACCTGGGTGTGGCCGTCATTCTGCAGTCCAGCGACAAGACTGTCTTGCTAACCCGAAGGGCACGCACCCTGAGCGTTTCCCCCAACCTCTGGGTACCCCCGGGTGGGCACGTGGAACTTGAGGAGGAGCTGCTGGACGGAGGGCTTCGAGAACTTTGGGAGGAGAGTGGACTACACCTGCCCCAGGGCCAGTTCTCTTGGGTCCCTCTGGGTTTATGGGAGTCTGCCTACCCTCCTAGGCTGAGCTGGGGTTTACCCAAATACCATCACATTGTTCTGTATCTACTCGTGATCTCCCAGGAATCACAGCAGCAGTTGCAGGCCCGGATCCAACCAAACCCAAATGAGGTGAGCGCCCTTATGTGGCTGACACCAGATGTAGCTGCTGCAGTGGCTGCCGCAGAGGATGGGACAGAGACACCCGGACTTCTCCCCCAGGACCTACCACCCTCTGTCCTTGCAGTGGAACTAGAGGAGGATGGAAGAGCCCGACCTCTGGTCCTGCACATGTCCACCCTCCTGCGGATGATCCCAACCATGGCAGAGGACAAAGAGAGAGTCAGCACTGGAACCAAGTTTGCCCTCAAGCTCTGGCTGCAACATCTGGGCAGAACACCCCCACCGTGTAAAAGTGCAGCTTACCTGGACCCAGGGCCAGCAAAGGAAGAATGGAACATGGACCCTCTTCCCCCAAACCAGGGGTCTGGAAAGTGAAGTGTAAAATCCCCTCCCTAGCCCATCTCCATGACACTCACAGAACATTCACAACCTTTATTATGGGTGAGAGCTTCACTACAACTTTAGAAATAAAAAGTAAAATTACAACATAGGTCCTAGGCCTTGGCGAGCCTGAAAAAGAAGATTGGGAAGGAGGGCACAGGGTCCTTCCACCTCCCTGGAAAGGTGCAGAATGAGCCAGGCCTAACTACAGGGCCATGAGCCTCTAGAAGCTTAGGGGGGAATAAGAAACACTGTGAACTTAGATATATAAATAGAGAGAGACCCAAGCAATAGGCCGGGCCTGACTCCCAGACCCCTGCAGATCATGGCTAAGGCCTTACATCCTCCTCTGTCATACTGGAGTAGGAGGCAGGGGAAGTCATCTTTGGAGTATTTTGGTTTTTCTTATTTATGTACAAAAAAGTCCACATCCACAATCCAAAATAAAGTTCTCTGTCCATCTCTGAAA	0.484134	0.144401	0.629981	0.48977	0	0.437813	0.33213	2.41425	1.38967	1.07081	1.0892	1.28195	2.52123
TALONT000303617	ENSG00000029363	BCLAF1	TALONT000303617	coding	AGATCGGAAGTGACGGAGACGTGCTAGCGCGTCGAAGGTAGCTCTATGGTTTTCCTCGCGTTCTTGAGTCGGGAAATGGCCGCTGTGTGGTTGCAACGGAGATAAATTCCCGGAACCGCGATTCGGCGTGTCAGGAATTCGAATTTAGAGTTTAATTTCTCAGAGCATTCTCTCCAGGAAGAATTTTTACAGTATCTCAAAGACTTCACTTGACTTCTTGATCCTGCATAAAACCAAGGAGAAAAGAAATGGGTCGCTCCAATTCTAGATCACATTCTTCAAGGTCAAAGTCTAGATCACAGTCTAGTTCTCGATCAAGATCAAGATCTCATTCTAGAAAGAAGCGATACAGTTCTAGGTCTCGTTCCAGAACATATTCAAGGTCTCGTAGTAGAGATCGTATGTATTCTAGAGATTATCGTCGCGATTACAGAAATAATAGAGGAATGAGACGACCTTATGGGTACAGAGGAAGGGGTAGAGGGTATTATCAAGGAGGAGGAGGTAGATATCATCGAGGTGGTTATAGACCTGTCTGGAATAGAAGGCACTCTAGGAGTCCTAGACGAGGTCGTTCACGTTCCAGGAGTCCAAAAAGAAGATCCGTTTCTTCTCAAAGATCCAGAAGCAGATCTCGCCGGTCATATAGATCTTCTAGGTCTCCAAGATCATCCTCTTCTCGTTCTTCATCCCCATATAGCAAATCTCCTGTTTCTAAAAGACGAGGGTCTCAGGAAAAACAAACCAAAAAAGCTGAAGGGGAACCCCAAGAAGAGAGTCCGTTGAAAAGTAAATCACAGGAGGAACCGAAAGATACATTTGAACATGACCCATCTGAGTCTATCGATGAATTTAATAAGTCATCAGCCACATCCGGTGATATTTGGCCTGGCCTTTCAGCTTATGATAATAGTCCTAGATCACCCCATAGTCCTTCACCTATTGCTACACCACCTAGTCAGAGTTCATCTTGCTCTGATGCTCCCATGCTCAGTACAGTTCACTCTGCAAAAAATACTCCTTCTCAGCATTCACATTCCATTCAGCATAGTCCTGAAAGGTCTGGGTCTGGTTCTGTTGGAAATGGATCTAGTCGATACAGTCCTTCTCAGAATAGTCCAATTCATCACATCCCTTCACGAAGAAGTCCTGCAAAGACAATCGCACCACAGAATGCTCCAAGAGATGAGTCTAGGGGCCGTTCCTCGTTTTATCCTGATGGTGGAGATCAGGAAACTGCAAAGACTGGGAAGTTCTTAAAAAGGTTCACAGATGAAGAGTCTAGAGTATTCCTGCTTGATAGGGGTAATACCAGGGATAAAGAGGCTTCAAAAGAGAAAGGATCAGAGAAAGGGAGGGCAGAGGGAGAATGGGAAGATCAGGAAGCTCTAGATTACTTCAGTGATAAAGAGTCTGGAAAACAAAAGTTTAATGATTCAGAAGGGGATGACACAGAGGAGACAGAGGATTATAGACAGTTCAGGAAGTCAGTCCTCGCAGATCAGGGTAAAAGTTTTGCTACTGCATCTCACCGGAATACTGAGGAGGAAGGACTCAAGTACAAGTCCAAAGTTTCACTGAAAGGCAATAGAGAAAGTGATGGATTTAGAGAAGAAAAAAATTATAAACTTAAAGAGACTGGATATGTAGTGGAAAGGCCTAGCACTACAAAAGATAAGCACAAAGAAGAAGACAAAAATTCTGAAAGAATAACAGTAAAGAAAGAAACTCAGTCACCTGAGCAGGTAAAGTCTGAAAAGCTCAAAGACCTCTTTGATTACAGTCCCCCTCTACACAAGAATCTGGATGCACGAGAAAAGTCTACCTTCAGAGAGGAAAGCCCACTTAGGATCAAAATGATAGCGAGTGATTCTCACCGTCCTGAAGTCAAACTCAAAATGGCACCTGTTCCTCTTGATGATTCTAACAGACCTGCTTCCTTGACTAAAGACAGGCTGCTTGCTAGTACACTTGTCCATTCTGTCAAGAAGGAGCAAGAATTCCGATCCATCTTTGACCACATTAAGTTGCCACAGGCCAGCAAAAGCACTTCAGAGTCATTTATTCAACACATTGTGTCCTTGGTTCATCATGTTAAAGAGCAATACTTCAAGTCAGCTGCAATGACCCTAAACGAGCGGTTCACTTCGTATCAGAAAGCCACTGAAGAACATAGTACTCGGCAAAAGAGCCCTGAAATACACAGGAGAATTGACATCTCACCAAGTACCCTGAGGAAGCATACCCGTTTAGCAGGGGAAGAGAGAGTTTTTAAAGAAGAAAATCAAAAGGGAGATAAAAAATTAAGGTGTGACTCTGCTGACCTTCGGCATGACATTGATCGCCGTAGAAAAGAAAGAAGTAAAGAACGGGGAGATTCCAAGGGCTCCAGGGAATCCAGTGGATCAAGAAAGCAGGAAAAAACTCCAAAAGATTACAAGGAATACAAATCTTACAAAGATGACAGTAAACATAAAAGAGAGCAAGATCATTCTCGATCTTCATCCTCTTCAGCATCACCTTCTTCTCCCAGTTCTCGAGAAGAAAAGGAGAGTAAGAAGGAAAGAGAAGAAGAATTTAAAACTCACCATGAAATGAAAGAATACTCAGGCTTTGCAGGAGTTAGCCGACCACGAGGAACCTTTCATGACGACAGAGATGATGGTGTGGATTATTGGGCCAAAAGAGGAAGAGGTCGTGGTACTTTTCAACGTGGCAGAGGGCGCTTTAACTTCAAAAAATCAGGTAGCAGTCCTAAATGGACTCATGACAAATACCAAGGGGATGGGATTGTTGAAGATGAAGAAGAGACCATGGAAAAT	0.280702	36.8607	34.9767	32.6108	47.565	40.2412	37.488	50.538	44.9671	27.8579	10.3404	9.29928	20.0267
TALONT000303618	ENSG00000285756	TALONG000025065	TALONT000303618	coding	GCGCAGGGCCCCCGCCTGGCTCTACAAGCCCGGGCCGCGGCCCCCGCCTTCCCCGCCGCCTCCCGGCGCTCCGTGCCCGCCCCACGAGGCCGGCGGCTGCTGCTACCTGGGGCCGTTGCTGCTTGTGCCGTGAGCGACGGCCAGCCATTGTCCCCGCCGCTCCGTCAGCCGCGCCCGGCCGCGCGCGCACCGGAAGGCGCATTGGCGTCTTGCGGGCTCCGGGCCGGGTGGGCAGGATGGCCTCCACAAGCCGCATGGCGCGCATGGGGAGCCTCCGTTGATGCCGCCGCGCCGCCCTCCGAGGCTGCATCCGCGGAAGCCCGGCTCCCCGAGCGCTCCGGCCCGGCCCGGCGCCCCGGACCTGAGTGCGTCCCCATGAAGGCGCCCGGGCTGGCCCAGGCGGCCGTGGCAGAGGAGACCCCGGACTGGGCGCCCGAGCTCTGCCCCAGCTCCGAGGCGCGGTCGCCGGAGCCGCCTGCCAACCGCCTTCAAGACTTCGACACGCTGGTCACCGTGGGAAAGCAACTAGAAGCCATTTGTGTCAAGGTAACGTCTGGAGAAACAAAAGGTCAGGAATGGCCAACGTCCCTACTGGCCACAGTCCAGCCCCAATCTGCAAGACAGAGCCAGCCGCCCCGGGGGAATTCCCGCCTGGTGGGACTCCACGTCACCAGCCCCCAGCTGCTCAGGGTACAGCCCCTCGTGAGAACCGAGCCACAGTCATGTTTCCTACATCAGCCTCCTGCTCAGGGGTTTGTACAGAGACCACTGCCAGCCCTCTAGGTGGTCCCTGCAAAGAGAGTCCCAGCCCCCAAGGCTCCAAATGGACAGGGCACCATGTTGACCCCTTCGTCGGCCTCCAGTTTGCCGACTGTAACATGTTTCATCCAGTTCAGGACGTTTATTTATTTCCAACTTGCATACAAAACATACTGAGAAACTAAAACCATCGTTAAAAGTGAAGACACGTTGAGACAGGTATCTCGACCTGCCAAGTATAAAGCTAAAGCTGAGTTCATAAAAAGGGATGATTTGGCCGACGGTCATCTGCCAGATTCTGATGATGATTCAGAAGTCAGTGTGGAAGAAGATCAGAGGGAGAGGCAGGCGCTCTTTGACTTATCAAGCTGCTCCCTGAGGCCCAAAAGCTTCAAGTGTCAGACTTGTAAAAAGTCATATATAGGGAAGTGGGGACTGGCCCAGCATTTTAAACTTAATCCAGGCCATGGCCAGCTGGACCCTGAGATGGTGCTATCTGAGAAAGCCAATGGGAGCACCCTCCGGGGGTGCACAGAGGAAAGGACGCTCAGCCTGACCTTCCCGGGGCTGTCCGTGCCAGCGGCTCCGCGTGAGGGAGGGGCCCGCTCCTGCTTGGTGAGAGAGTCAGCACGCGGTGGCCTGCAGTGTCTTCTGTGGCTTCAGCGTCACCTAGTGCAGGCTGCCATTCAACAAACGCATTGTCAACAGTCAACCAAAAGAAACCCATTGGCCACCATACCCTGAGGACTAACCCTGACACAGATGCCCTTCCAGATGCCCTCAATAGTCTAACTGATTCCATCGCCCCAGCCTTGGGGGAGAAGCACTGCTGCCTATGCACTCCATTTACAGAAAAACGTTGACCTCTTGGCGAGAATGCAAAGAAGGGAACGCTTGCTTATACGCTGTTGGTGAACTGTCACCCCTACAACTCAGCTTGCAACCAGCCCTGGCCACCAGTTTCCCCACACTGAGCTGAATATCGGACATGCCCATCTCAGACATTCCAGCCCATTCTGAAATTCCACATCGATTCACCTGACAAAGTCTGAAGTTCCAGGGCAATTTATCTGGAAAAGCTTACCTGGAATCACGTGTCATTTCAACCAACAACTGTTGAAGAGGACGTGGCATTAAAACCAAGGGTATCAATTATTTATAA	0.234375	2.99007	5.61027	3.08985	4.82022	6.31032	4.72033	5.29671	2.48672	1.77914	5.66105	2.60239	3.73752
TALONT000303619	ENSG00000067048	DDX3Y	TALONT000303619	coding	GCTTAATAGCTGTAGGTCCAGTGTAAGAGTTCCGCTATTCGGTCTCACACCTACAGTGGACTACCCGATTTTTCGCTTCTCTTCAGGGATGAGTCATGTGGTGGTGAAAAATGACCCTGAACTGGACCAGCAGCTTGCTAATCTGGACCTGAACTCTGAAAAACAGAGTGGAGGAGCAAGTACAGCGAGCAAAGGGCGCTATATACCTCCTCACTTAAGGAACAGAGAAGCATCTAAAGGATTCCATGATAAAGACAGTTCAGGTTGGAGTTGCAGCAAAGATAAGGATGCATATAGCAGTTTTGGGTCTCGAGATTCTAGAGGAAAGCCTGGTTATTTCAGTGAACGTGGAAGTGGATCAAGGGGAAGATTTGATGATCGTGGACGGAGTGACTATGATGGTATTGGCAATCGTGAAAGACCTGGCTTTGGCAGATTTGAACGGAGTGGACATAGTCGTTGGTGTGACAAGTCAGTTGAAGATGATTGGTCAAAACCACTTCCACCAAGTGAACGCTTGGAGCAAGAACTGTTTTCTGGAGGAAACACGGGGATTAACTTTGAGAAATATGATGATATACCAGTAGAGGCAACCGGCAGTAACTGTCCTCCACATATTGAGAATTTTAGCGATATTGACATGGGAGAAATTATCATGGGGAACATTGAACTTACTCGCTATACTCGTCCTACTCCAGTGCAAAAACATGCCATTCCTATTATTAAGGGAAAAAGAGACTTAATGGCTTGTGCCCAAACAGGATCTGGGAAAACTGCAGCATTTCTTTTACCCATACTGAGTCAGATATATACAGATGGTCCAGGAGAAGCTTTGAAGGCTGTGAAGGTAAAGGTTTTGTTATAAAATCAGACATTTTTGTTTTAAAAAGCTTTGCAAAGCCCTGTTGACTTTTCTAACGGATGCCAGATACACCTTATTTTCATTTTTTTTTTTTTACCCCTTTCACCCACTGAAAATAAGTTTGTAGATGTAATCTGCAAATTATAAAGAGAAAGTGATGAATTTTTAAAAACAATTGAAGTTTTGGGTTATGAATTTAAAATTATATTTATGTTTTAGGAAAATGGAAGGTATGGGCGCCGCAAACAATATCCAATATCCTTGGTTTTAGCCCCAACAAGAGAATTGGCTGTACAGATCTATGAGGAAGCCAGAAAAGTAAAATATTCATTTTAGTGATTATTGCTTTTCTTATTTGTCAAATGATGTTGTTATAGTCACTGACATGTTCTTTGCTTAAAGTTTTCCTACCGATCTAGAGTTCGTCCTTGTGTAGTTTATGGTGGTGCTGATATTGGTCAGCAGATTCGGGACTTAGAACGTGGATGCCACTTGTTAGTAGCCACTCCAGGACGTCTAGTGGATATGATGGAAAGAGGAAAGATTGGATTAGACTTCTGCAAGTATGTCAGTTTTTATATATGGGGTGCATCTATTTCTGTATTAAAAGTTGATTACTTTTGTTGTATTTTACTAGTACTGCTTTAACTTCAATAATTTAATTTTCTACATAGTTTTGAAAATTGCAGTTAACGTTTTTGTAAAGAGTAAGTGAAATTTTATTTGAGGCTCTGAGCTTCATTTTAACAATCAACATGGGTAATTCGGTTGTTACCTTGAGCATTTCATCTCATGATTTTGTGTGTGTTTGTGTGTGTATGCATTTGTTGAGTATATGTCAAATTGTGACACTGCAATAGTTACTACTTGAGTTACTATATTAGTGCAATTAATTACACAACTATATATAGTAATTAGTTTCTCAGATCTAATAATCCAGTATCAACTGAGGGTTTTCGTAATAGGTACTTAGTGTTGGATGAAGCTGATAGGATGCTGGATATGGGATTTGAACCTCAGATACGTCGTATAGTTGAACAAGATACTATGCCACCAAAGGGCGTTCGTCACACCATGATGTTTAGTGCTACTTTTCCTAAGGAAATACAGATGCTTGCTCGTGACTTTTTGGATGAATATATCTTTTTGGCTGTAGGCAGAGTAGGCTCTACCTCTGAGAACATCACACAGAAAGTAGTTTGGGTGGAAGACTTAGATAAACGGTCATTTCTACTGGACATTTTAGGTGCAACAGGGAGTGATTCACTTACTTTAGTGTTTGTGGAGACCAAAAAGGGAGCAGATTCCCTGGAGGATTTCTTATACCATGAAGGATATGCTTGTACTAGTATTCATGGAGACCGGTCACAGAGAGATCGAGAGGAGGCCCTTCACCAGTTTCGCTCAGGAAAAAGCCCAATTCTAGTGGCTACAGCTGTGGCAGCACGAGGACTAGACATTTCAAATGTGAGACATGTTATCAATTTTGATTTGCCAAGTGATATTGAAGAATATGTGCATCGTATTGGCCGTACAGGACGTGTAGGAAACCTGGGCCTTGCCACCTCATTCTTTAATGAAAAAAATATGAATATTACAAAGGATTTGTTGGATCTTCTTGTAGAAGCTAAACAAGAAGTGCCTTCTTGGTTGGAAAATATGGCTTATGAACACCACTACAAGGGTGGCAGTCGTGGACGATCTAAAAGTAATAGATTCAGTGGAGGATTTGGTGCCAGAGACTATCGACAAAGTAGTGGTTCCAGCAGTTCTGGCTTTGGTGCTAGTCGCGGAAGCAGCAGCCGCAGTGGTGGAGGTGGTTACGGCAACAGCAGAGGATTTGGTGGAGGTGGCTATGGAGGCTTCTACAATAGTGATGGATATGGAGGAAATTATAACTCCCAGGGGGTTGACTGGTGGGGCAACTGAATCTGCTTTGCAGCAAAGTCACCCTTACAAAGAAGCTAATATGGAAACCACATGTAACTTAGCCAGACTATATTGTGTAGCTTCAAGAACTTGCAGTACATTACCAGCTGTGATTCTCCTGATAATTCAAGGGAGCTCAAAGTCACAAGAAGAAAAATGAAAGGAAAAAACAGCAGCCCTATTCAGAAATTGGTTTGAAGATGTAATTGCTCTAGTTTGGATTAAACTCTTCCCCTCCTGCTTTAGTGCCACCCCAAACTGCATTTATAATTTTGTGACTGAGGATCGTTTGTTTGTTAACGTACTGTGACTTTAACTTTAGACAACTTACTACTTTGATGTCCTGTTGGCTCAGTAATGCTCACGATACCAATTGTTTTGACAAAATAAATTTACTAAACTTGGCCTAAAATCAAACCTTGGCACAGAGGTATGATACAACTTTAACAGGAGTCATCAATTCATCCATAAATATAAAAAGGGAAAAAAACTTAAGGCAGTAGTCTGCATTAGGACTGTTTGAGTTTTGCAGACTTGGGGTTGGGAGAACATCTTAAAGCATTAAAGCATAGTTTTTTGTATGGCCAACCTTACTAAATTAAGTTCTGACTTGCTCACTCTATCCTGGATAGGCACTTGGGAACTTACACTCTTTAAGCCATTCCAGTCATGATGAGGTGGAATGTATCAGTATACCAATTAATATTTTTGAAAGAGCTCTTTTAGGTTAATTTAAGTACAGCAATTTCTCATGTAATGTTTAGGGAGTTTATTCTAACCTAGGCAAACGGCATGCTATCACAAGAAAGGTTTAAAGCTTTGATAAAATGGGGGAGATTTAATCAGTTTTTTTAATGCCTGCTATAAAAATTTGAAATATTAGAATGGCCGACCATGGCAGTGACCAGGCCTCACTACAGGCCTGGTTGGATTCTGGTCTTTAATGCATGCTAGTGTTGATGTTTTTTGGTCAAGAACGGTTTAAACAGGAAGGATTGTGCAGCAGGCTTTAATTTAATGTAGATTCATACTGCTCTGTTAAAGCTGCATTGAAATGTTAAAATGGCTTACACTTGCAGACTTTGCAAATCTTAAGACTAACAAATCCTTGAAATCACACAGCTTGCAAATACGTACTAAACTGCACAAGGTGTGTGTTCTATATGTGCAGTTTTAGCGTATTTTAGTTGCATAGGTTTCCATGGTATTTATAGTCTCTTGTGCTAAATTTGGCCAAAGATGATTGTCCACCACTAAAAATGCCTCTCCCACTTGGAATTCTGTACTGATTTTGTGGCCAGATGCAATGATCTTTAAAAACAAATCTTTTCAATGGCATAAGAAGTTGACAAAAATTTCTTAAAGTGCAATAGATTTTCAAGTGTATTGTGCCTTGTTCTAAAACTTTTAAGTAGGTGCACTTGACAGTATTGAGGTCATTTGTTAAGGTGCTATTTCAATTAGTGTAGGTTTAGACTCTTGTACATTTCTCCCATAACTTTTTACAAAGTATTTTGTTGCACATTCAGAGAATTTTATATATATATGTCTTGTGTGGGTGTCCTCGACCTTCCAATCTTATTTCGTCTCTTGGAGATTGTTGAATGCAGCCAGTGAAGAAGTAGATTCCTAAATTTTATTGGGGACCATGGAATGGTAGTTGAGAAGAAAACTATTTGCACACAACAGATTTTAGATACTTTTTGCTGCTAGTTGTGTAATATTTATTGAACATTTTGACAAATATTTATTTTTGTAAGCCTAAAAATGATTCTTTGAAAGTTTAAAGAAACTTGACCAAAAGACAGTACAAAAAACACTGGCACTTGAATGTTGAATGTCACCGTATGTGAAATAATATATTTTGGGGTAGTGTGAGCTTTTAATGTTAAGTCTGTTAAACTTGAGTCAAATTAAGCAGACCCGGCATTGGCAATGTAGCTGTAATTTTCTGACAAAATTTAAGACAAAATTGTCAACTTGAAACTAAAACATGCCAAGGTTTTGATATACTTGTCTTAAGATATTAATGAAACACTTCTGAACACTGATAGGAAGTGTCCACATCCACAAAGTTTCTCTTGAGTTTTGTTATGTGTTTTGTTGTGTTTGATTTTCAGTGATTGTCTGGTATATTTACAGTCCTCAAACATGGTTATTTCTGTCAGTGACTTAACATTCGGTTTTATCAGCCAGCAGTATTCTTCAGTAAATAAAGAATGGAATTGCTGAATGTAATCATTGAACCTCGAGTCACTGTAAAAGTTCAGTAATTGCTTATTGTATTAGTTTTAGATGCTGGCACTGCATGTGCTCTGTTTATTCTGATTTTACTAAAATAAAAAGTTCAAAAGTC	0.186228	0	0	0	0	0	0	0	0	0	0	0	0
TALONT000303620	ENSG00000106799	TGFBR1	TALONT000303620	coding	GTTTACCATTGCTTGTTCAGAGAACAATTGCGAGAACTATTGTGTTACAAGAAAGCATTGGCAAAGGTCGATTTGGAGAAGTTTGGAGAGGAAAGTGGCGGGGAGAAGAAGTTGCTGTTAAGATATTCTCCTCTAGAGAAGAACGTTCGTGGTTCCGTGAGGCAGAGATTTATCAAACTGTAATGTTACGTCATGAAAACATCCTGGGATTTATAGCAGCAGACAATAAAGACAATGGTACTTGGACTCAGCTCTGGTTGGTGTCAGATTATCATGAGCATGGATCCCTTTTTGATTACTTAAACAGATACACAGTTACTGTGGAAGGAATGATAAAACTTGCTCTGTCCACGGCGAGCGGTCTTGCCCATCTTCACATGGAGATTGTTGGTACCCAAGGAAAGCCAGCCATTGCTCATAGAGATTTGAAATCAAAGAATATCTTGGTAAAGAAGAATGGAACTTGCTGTATTGCAGACTTAGGACTGGCAGTAAGACATGATTCAGCCACAGATACCATTGATATTGCTCCAAACCACAGAGTGGGAACAAAAAGGTACATGGCCCCTGAAGTTCTCGATGATTCCATAAATATGAAACATTTTGAATCCTTCAAACGTGCTGACATCTATGCAATGGGCTTAGTATTCTGGGAAATTGCTCGACGATGTTCCATTGGTGGAATTCATGAAGATTACCAACTGCCTTATTATGATCTTGTACCTTCTGACCCATCAGTTGAAGAAATGAGAAAAGTTGTTTGTGAACAGAAGTTAAGGCCAAATATCCCAAACAGATGGCAGAGCTGTGAAGCCTTGAGAGTAATGGCTAAAATTATGAGAGAATGTTGGTATGCCAATGGAGCAGCTAGGCTTACAGCATTGCGGATTAAGAAAACATTATCGCAACTCAGTCAACAGGAAGGCATCAAAATGTAATTCTACAGCTTTGCCTGAACTCTCCTTTTTTCTTCAGATCTGCTCCTGGGTTTTAATTTGGGAGGTCAATTGTTCTACCTCACTGAGAGGGAACAGAAGGATATTGCTTCCTTTTGCAGCAGTGTAATAAAGTCAATTAAAAACTTCCCAGGATTTCTTTGGACCCAGGAAACAGCCATGTGGGTCCTTTCTGTGCACTATGAACGCTTCTTTCCCAGGACAGAAAATGTGTAGTCTACCTTTATTTTTTATTAACAAAACTTGTTTTTTAAAAAGATGATTGCTGGTCTTAACTTTAGGTAACTCTGCTGTGCTGGAGATCATCTTTAAGGGCAAAGGAGTTGGATTGCTGAATTACAATGAAACATGTCTTATTACTAAAGAAAGTGATTTACTCCTGGTTAGTACATTCTCAGAGGATTCTGAACCACTAGAGTTTCCTTGATTCAGACTTTGAATGTACTGTTCTATAGTTTTTCAGGATCTTAAAACTAACACTTATAAAACTCTTATCTTGAGTCTAAAAATGACCTCATATAGTAGTGAGGAACATAATTCATGCAATTGTATTTTGTATACTATTATTGTTCTTTCACTTATTCAGAACATTACATGCCTTCAAAATGGGATTGTACTATACCAGTAAGTGCCACTTCTGTGTCTTTCTAATGGAAATGAGTAGAATTGCTGAAAGTCTCTATGTTAAAACCTATAGTGTTTGAATTCAAAAAGCTTATTTATCTGGGTAACCCAAACTTTTTCTGTTTTGTTTTTGGAAGGGTTTTTGTGGTATGTCATTTGGTATTCTATTCTGAAAATGCCTTTCTCCTACCAAAATGTGCTTAAGCCACTAAAGAAATGAAGTGGCATTAATTAGTAAATTATTAGCATGGTCATGTTTGAATATTCTCACATCAAGCTTTTGCATTTTAATTGTGTTGTCTAAGTATACTTTTAAAAAATCAAGTGGCACTCTAGATGCTTATAGTACTTTAATATTTGTAGCATACAGACTAATTTTTCTAAAAGGGAAAGTCTGTCTAGCTGCTTGTGAAAAGTTATGTGGTATTCTGTAAGCCATTTTTTTCTTTATCTGTTCAAAGACTTATTTTTTAAGACATGAATTACATTTAAAATTAGAATATGGTTAATATTAAATAATAGGCCTTTTTCTAGGAAGGCGAAGGTAGTTAATAATTTGAATAGATAACAGATGTGCAAGAAAGTCACATTTGTTATGTATGTAGGAGTAAACGTTCGGTGGATCCTCTGTCTTTGTAACTGAGGTTAGAGCTAGTGTGGTTTTGAGGTCTCACTACACTTTGAGGAAGGCAGCTTTTAATTCAGTGTTTCCTTATGTGTGCGTACATTGCAACTGCTTACATGTAATTTATGTAATGCATTCAGTGCACCCTTGTTACTTGGGAGAGGTGGTAGCTAAAGAACATTCTGAGTATAGGTTTTTCTCCATTTACAGATGTCTTTGGTCAAATATTGAAAGCAAACTTGTCATGGTCTTCTTACATTAAGTTGAAACTAGCTTATAATAACTGGTTTTTACTTCCAATGCTATGAAGTCTCTGCAGGGCTTTTACAGTTTTCGAAGTCCTTTTATCACTGTGATCTTATTCTGAGGGGAGAAAAAACTATCATAGCTCTGAGGCAAGACTTCGACTTTATAGTGCTATCAGTTCCCCGATACAGGGTCAGAGTAACCCATACAGTATTTTGGTCAGGAAGAGAAAGTGGCCATTTACACTGAATGAGTTGCATTCTGATAATGTCTTATCTCTTATACGTAGAATAAATTTGAAAGACTATTTGATCTTAAAACCAAAGTAATTTTAGAATGAGTGACATATTACATAGGAATTTAGTGTCAATTTCATGTGTTTAAAAACATCATGGGAAAAATGCTTAGAGGTTACTATTTTGACTACAAAGTTGAGTTTTTTTCTGTAGTTACCATAATTTCATTGAAGCAAATGAATGAGTTTGAGAGGTTTGTTTTTATAGTTGTGTTGTATTACTTGTTTAATAATAATCTCTAATTCTGTGATCAGGTACTTTTTTTGTGGGGGTTTTTTTTTTGTTTTTTTTTTTTTGTTGTTGTTTTTGGGCCATTTCTAAGCCTACCAGATCTGCTTTATGAAATCCAGGGGACCAATGCATTTTATCACTAAAACTATTTTTATATAATTTTAAGAATATACCAAAAGTTGTCTGATTTAAAGTTGTAATACATGATTTCTCACTTTCATGTAAGGTTATCCACTTTTGCTGAAGATATTTTTTATTGAATCAAAGATTGAGTTACAATTATACTTTTCTTACCTAAGTGGATAAAATGTACTTTTGATGAATCAGGGAATTTTTTTAAAGTTGGAGTTTAGTTCTAAATTGACTTTACGTATTACTGCAGTTAATTCCTTTTTTGGCTAGGGATGGTTTGATAAACCACAATTGGCTGATATTGAAAATGAAAGAAACTTAAAAGGTGGGATGGATCATGATTACTGTCGATAACTGCAGATAAATTTGATTAGAGTAATAATTTTGTCATTTAAAAACACAGTTGTTTATACTGCCCATCCTAGGATGCTCACCTTCCAAGATTCAACGTGGCTAAAACATCTTCTGGTAAATTGTGCGTCCATATTCATTTTGTCAGTAGCCAGGAGAAATGGGGATGGGGGAAATACGACTTAGTGAGGCATAGACATCCCTGGTCCATCCTTTCTGTCTCCAGCTGTTTCTTGGAACCTGCTCTCCTGCTTGCTGGTCCCTGACGCAGAGACCGTTGCCTCCCCCACAGCCGTTTGACTGAAGGCTGCTCTGGAGACCTAGAGTAAAACGGCTGATGGAAGTTGTGGGACCCACTTCCATTTCCTTCAGTCATTAGAGGTGGAAGGGAGGGGTCTCCAAGTTTGGAGATTGAGCAGATGAGGCTTGGGATGCCCCTGCTTTGACTTCAGCCATGGATGAGGAGTGGGATGGCAGCAAGGTGGCTCCTGTGGCAGTGGAGTTGTGCCAGAAACAGTGGCCAGTTGTATCGCCTATAAGACAGGGTAAGGTCTGAAGAGCTGAGCCTGTAATTCTGCTGTAATAATGATAGTGCTCAAGAAGTGCCTTGAGTTGGTGTACAGTGCCATGGCCATCAAGAATCCCAGATTTCAGGTTTTATTACAAAATGTAAGTGGTCACTTGGCGATTTTGTAGTACATGCATGAGTTACCTTTTTTCTCTATGTCTGAGAACTGTCAGATTAAAACAAGATGGCAAAGAGATCGTTAGAGTGCACAACAAAATCACTATCCCATTAGACACATCATCAAAAGCTTATTTTTATTCTTGCACTGGAAGAATCGTAAGTCAACTGTTTCTTGACCATGGCAGTGTTCTGGCTCCAAATGGTAGTGATTCCAAATAATGGTTCTGTTAACACTTTGGCAGAAAATGCCAGCTCAGATATTTTGAGATACTAAGGATTATCTTTGGACATGTACTGCAGCTTCTTGTCTCTGTTTTGGATTACTGGAATACCCATGGGCCCTCTCAAGAGTGCTGGACTTCTAGGACATTAAGATGATTGTCAGTACATTAAACTTTTCAATCCCATTATGCAATCTTGTTTGTAAATGTAAACTTCTAAAAATATGGTTAATAACATTCAACCTGTTTATTACAACTTAAAAGGAACTTCAGTGAATTTGTTTTTATTTTTTAACAAGATTTGTGAACTGAATATCATGAACCATGTTTTGATACCCCTTTTTCACGTTGTGCCAACGGAATAGGGTGTTTGATATTTCTTCATATGTTAAGGAGATGCTTCAAAATGTCAATTGCTTTAAACTTAAATTACCTCTCAAGAGACCAAGGTACATTTACCTCATTGTGTATATAATGTTTAATATTTGTCAGAGCATTCTCCAGGTTTGCAGTTTTATTTCTATAAAGTATGGGTATTATGTTGCTCAGTTACTCAAATGGTACTGTATTGTTTATATTTGTACCCCAAATAACATCGTCTGTACTTTCTGTTTTCTGTATTGTATTTGTGCAGGATTCTTTAGGCTTTATCAGTGTAATCTCTGCCTTTTAAGATATGTACAGAAAATGTCCATATAAATTTCCATTGAAGTCGAATGATACTGAGAAGCCTGTAAAGAGGAGAAAAAAACATAAGCTGTGTTTCCCCATAAGTTTTTTTAAATTGTATATTGTATTTGTAGTAATATTCCAAAAGAATGTAAATAGGAAATAGAAGAGTGATGCTTATGTTAAGTCCTAACACTACAGTAGAAGAATGGAAGCAGTGCAAATAAATTACATTTTTCCCAAGTGCCAGTG	0.142129	0	0	0	0	0	0	0	0	0	0	0	0
TALONT000303621	ENSG00000144320	LNPK	TALONT000303621	coding	TTGGCCCGGCTTGTCTCTCTGTCAGTGGCGGCTGCTGCCTGCTCTGGAGGCAGGCTGGGCGGTGGCGGCCGAGACTGGCGGGGGTGGACGCCCGGGCCGGGCTGCGCCCGCTTCTTGCAGCTGTGAATTCCTTTGGACAATTGATGATATTTATCATTGTGCCCAGTTTCTACAAATAAAAGATGGGTGGATTATTTTCTCGATGGAGGACAAAACCTTCAACTGTAGAAGTTCTAGAAAGTATAGATAAGGAAATTCAAGCATTGGAAGAATTTAGGGAAAAAAATCAGAGATTACAAAAATTATGGGTTGGAAGATTAATTCTGTATTCCTCAGTTCTCTATCTGTTTACATGCTTAATTGTATATTTGTGGTATCTTCCTGATGAATTTACAGCAAGACTTGCCATGACACTCCCATTTTTTGCTTTTCCATTGATCATCTGGAGCATAAGAACAGTAATTATTTTCTTCTTTTCCAAGAGAACAGAAAGAAATAATGAAGCATTGGATGATTTAAAATCCCAGAGGAAAAAAATACTTGAAGAAGTCATGGAAAAAGAAACTTACAAGACGGCTAAATTAATTCTTGAAAGGTTTGATCCGGACTCAAAGAAAGCAAAGGAGTGTGAGCCGCCATCTGCTGGAGCAGCTGTAACTGCAAGACCTGGACAAGGTAAATAACTTAGTAGAAACTGCTGCTGCTGTTGGAAAGATCCATAATTACCCAAAGATTCGTCAGCGAACTGCAGCTCAAAGAAACCTTTCTCCAACACCAGCAAGCCCTAACCAGGGCCCTCCTCCACAAGTTCCAGTATCTCCTGGACCACCAAAGGACAGTTCTGCCCCTGGTGGACCCCCAGAAAGGACTGTTACTCCAGCCCTATCATCAAATGTGTTACCAAGACATCTTGGATCCCCTGCTACTTCAGTGCCTGGAATGGGTCTTCATCCTCCAGGTCCACCTTTAGCAAGACCTATTCTCCCCCGAGAACGAGGTGCTTTGGATAGAATTGTTGAATATTTGGTTGGTGATGGTCCACAAAACAGGTATGCACTTATATGTCAGCAGTGTTTTTCTCATAATGGCATGGCTTTGAAGGAAGAATTTGAATACATTGCTTTTCGATGTGCCTACTGTTTTTTCTTGAACCCTGCAAGAAAAACCAGACCTCAGGCTCCAAGACTTCCTGAGTTTAGTTTTGAGAAGAGGCAGGTGGTGGAAGGTTCAAGTTCAGTTGGTCCCTTGCCATCAGGAAGTGTGCTTTCATCAGACAACCAGTTTAATGAAGAATCTTTAGAACACGATGTTCTTGATGATAATACAGAGCAGACAGATGACAAAATACCAGCTACAGAACAGACAAACCAAGTGATTGAAAAAGCATCTGACTCAGAGGAACCAGAGGAGAAACAAGAGACTGAGAATGAGGAAGCCTCAGTGATTGAAACCAACTCCACAGTTCCTGGAGCTGATTCTATTCCTGATCCTGAACTAAGTGGAGAATCTTTGACGGCAGAGTAGTAAATGCTTCCACGTGCCTTCAACTGGATATTTATAGTCTTACTGATGTCAGTTATTGCTTTTTCGGTGGCACTTACTTTTTTTGCCCCTCTAAGGGTATGCTTGTGTATCATTTGAATTCAGATTGCCTAGCTATTTGAACATCTCAAAGTTATATATACTGGGTATTAAAATTAAAAGCAAGTTATATCAGTGAAGTAAGATCCTTTTGAATGTACAAAGACCCACACTATTGAGACAGCTTTTAGATACTTTTTTGTCCATTCTAAAAGTAAGCAAACATGATTGCCTTCTTGTTTTCTGTATGTATAACCCGTAAATATCCATTTTGACATAGGAAGAACTTTGGTTAAGAGTAAGTTCTCTAATTGTGTTTGTTTTAAGGAATGAAACTTGGTTAAGATTTTGACTACTTCATTATTAAAAATTGATAGAATTTTAGCTCCTGAGATATTTACAACTGGGAGAAATGTCTATTTAGGTGTTTACATTAAGCGGTATGAAAGTTGTTACCACATAGGCACTGGTACGAATTCTCAATAAGAATGCAGTGGAACAGTTAAGTAGAACTGTAACTACGTTGGCACTGGTACGAATTCTCAGTGAGAATGCAATGAAACAGTCAACTGCAGTGTTTCTTTTTGATGTCTTTTATTTTACAACTGGGCCAAAGGCACATTATGTATATAATTAGTTTATATTTACACACTAGCATATAGGAAATATTTCTGCACTTGACCCTATTTGAATTCTGAGCATTATTTATAAGTATAAAATGATGATATATAAGTGAATTTTGTGCTCTTGTTTGTATTTTATTAAGGAAAATGAAAATAATCTGGCATCAGTTTCATTTTGCTAAATATCTAGTCTTCTTCAAACAGTATCTTGGTGGGTGACTTGGCTACCTGAAAAATCTTAGGAGGAATAGCTCACAATACAATAAATCTGTAGATTCTGCTTAGAGCAAATTATGGTACTTTTATTCAGACTTGTTTCCTTTCTAGTTAACAGAAATAGTGACATTTAGAGGTTTTAATCAGAAGTTAGGTTTTTCTGATTCAGGAACATCGTAGGCCAGCCATTTGTAATTTTTAACTTTGAGAAACAAATTTTGTGAGAATAGGTAGTGGGTTGCTGGTAGTTAATTGGATTTAATATTTGTATTAAGGATTAACTGGAAAAAATGTGTCTCAGTGCTAATTCTTGGACCTTTAATACAGTGTGCTTATCTGTTACGGCCTCCTTTTATCTCTCTTCTCCAATATTAAAAAAAATGGAAATCAAATTATTATGCTGAAGGGAAAAATATACCTGTATAAGAATGGTGTGTTTGGCTAATGTTTCTAAGTTGCACACAGTTTATTAACAACTGAACAAAACATTTTTATCATTTAAAAATCTATTTTTATGATTTAATATCTCATATGTGACAGTTTTTTTTTTTTTTTTTTTTTGGAACTCAATCTGTTAACAGTCTGGGACATCCGGTATAGTAACCAGAGTTTTTGAGCCTGCCGTATTGGGCTTAAATTTCAGGTCTGTAGTCTTGGGCAAGTCACCTATAAACTCACTGAGATTATTTTTTCATCTGTAAAATGGGAAGAGTTATGTTTATTTTTGAAGGGTATTAGGATAATTAAAAATAATGTAATGTGCCTAGCACACTACCTGAAAACGATGGCATTTGTTCTTATTAATGTCTTTAAAATATGCAAGGACCATAAGTTTTTCCTCTTGCAGATGAGGAAAGTAAAAAATAATACGAACATGTAATTCAGCTTCTCAGATTCAAGCCAATGTTTTTTGCATCAACTTTTCTATATTGTATGTATGTATATAAATACATAGATTAAGGAAATAGGAAACTGAAACTCTGTGGAATATAAACTTTTTAAAAATAATTTCATCAGGTTTTTTGTATGTTACTGACCCATATGGATTTTAGTAACATCTTGCTTAGTCATGTTGTTATAAAACATTCAAATTCTGATATACATTGCTTGAAAATGAGTGAGTACCTCAGAGAAATTTGATAGACTCAAACAGATAGTATGAGAAATATCTTTGAAAGAAATATGGAGGAAGGTTAAAAGGGGATTAGTAAAATTAATGCGATAGGTAACATGTTTGTAACCATATAGTATCCTTTTAGATACAAAAGCTTATTTTCATTATTATTATAATAAACAGTTAATGGTTGAAACTT	0.202717	0	0	0	0	0	0	0	0	0	0	0	0
TALONT000303622	ENSG00000285756	TALONG000025065	TALONT000303622	coding	GCGCAGGGCCCCCGCCTGGCTCTACAAGCCCGGGCCGCGGCCCCCGCCTTCCCCGCCGCCTCCCGGCGCTCCGTGCCCGCCCCACGAGGCCGGCGGCTGCTGCTACCTGGGGCCGTTGCTGCTTGTGCCGTGAGCGACGGCCAGCCATTGTCCCCGCCGCTCCGTCAGCCGCGCCCGGCCGCGCGCGCACCGGAAGGCGCATTGGCGTCTTGCGGGCTCCGGGCCGGGTGGGCAGGATGGCCTCCACAAGCCGCATGGCGCGCATGGGGAGCCTCCGTTGATGCCGCCGCGCCGCCCTCCGAGGCTGCATCCGCGGAAGCCCGGCTCCCCGAGCGCTCCGGCCCGGCCCGGCGCCCCGGACCTGAGTGCGTCCCCATGAAGGCGCCCGGGCTGGCCCAGGCGGCCGTGGCAGAGGAGACCCCGGACTGGGCGCCCGAGCTCTGCCCCAGCTCCGAGGCGCGGTCGCCGGAGCCGCCTGCCAACCGCCTTCAAGACTTCGACACGCTGGTCACCGTGGGAAAGCAACTAGAAGCCATTTGTGTCAAGGTAACGTCTGGAGAAACAAAAGGTCAGGAATGGCCAACGTCCCTACTGGCCACAGTCCAGCCCCAATCTGCAAGACAGAGCCAGCCGCCCCGGGGGAATTCCCGCCTGGTGGGACTCCACGTCACCAGCCCCCAGCTGCTCAGGGTACAGCCCCTCGTGAGAACCGAGCCACAGTCATGTTTCCTACATCAGCCTCCTGCTCAGGGGTTTGTACAGAGACCACTGCCAGCCCTCTAGGTGGTCCCTGCAAAGAGAGTCCCAGCCCCCAAGGCTCCAAATGGACAGGGCACCATGTTGACCCCTTCGTCGGCCTCCAGTTTGCCGACTGTAACATGTTTCATCCAGTTCAGGACGTTTATTTATTTCCAACTTGCATACAAAACATACTGAGAAACTAAAACCATCGTTAAAAGTGAAGACACGTTGAGACAGGTATCTCGACCTGCCAAGTATAAAGCTAAAGCTGAGTTCATAAAAAGGGATGATTTGGCCGACGGTCATCTGCCAGATTCTGATGATGATTCAGAAGTCAGTGTGGAAGAAGATCAGAGGGAGAGGCAGGCGCTCTTTGACTTATCAAGCTGCTCCCTGAGGCCCAAAAGCTTCAAGTGTCAGACTTGTAAAAAGTCATATATAGGGAAGTGGGGACTGGCCCAGCATTTTAAACTTAATCCAGGCCATGGCCAGCTGGACCCTGAGATGGTGCTATCTGAGAAAGCCAATGGGAGCACCCTCCGGGGGTGCACAGAGGAAAGGACGCTCAGCCTGACCTTCCCGGGGCTGTCCGTGCCAGCGGCTCCGCGTGAGGGAGGGGCCCGCTCCTGCTTGGTGAGAGAGTCAGCACGCGGTGGCCTGCAGTCTCACTCTGTGGCCCAGGCTGGAGTACAGTGGCGCAGTCTGAGTTCACTACAGCCTCCACCTCCCAGGTTCAAGAGATTCTCCTGCCTCAACCTCCCGAGTAGCTGGGACTACAGTCACGTACCACCAGTTGAAAAAGATCATCTAGCAAAGCCTTTTTTCCCAGCTACATATAAGGAATTTGAAAGTCACATAAAATGGTTAAGAAAATGTGCCAAGATTACCTCAGTAATTCTGGTCTGTGTTCTCAGGAGACCCTGGAAATAAACAATGTGTCTTCTGTGGCTTCAGCGTCACCTAGTGCAGGCTGCCATTCAACAAACGCATTGTCAACAGTCAACCAAAAGAAACCCATTGGCCACCATACCCTGAGGACTAACCCTGACACAGATGCCCTTCCAGATGCCCTCAATAGTCTAACTGATTCCATCGCCCCAGCCTTGGGGGAGAAGCACTGCTGCCTATGCACTCCATTTACAGAAAAACGTTGACCTCTTGGCGAGAATGCAAAGAAGGGAACGCTTGCTTATACGCTGTTGGTGAACTGTCACCCCTACAACTCAGCTTGCAACCAGCCCTGGCCACCAGTTTCCCCACACTGAGCTGAATATCGGACATGCCCATCTCAGACATTCCAGCCCATTCTGAAATTCCACATCGATTCACCTGACAAAGTCTGAAGTTCCAGGGCAATTTATCTGGAAAAGCTTACCTGGAATCACGTGTCATTTCAACCAACAACTGTTGAAGAGGACGTGGCATTAAAACCAAGGGTATCAATTATTTATAA	0.185039	6.97291	5.14261	4.82007	4.61933	3.61357	4.98171	12.3737	9.4444	7.94385	8.63349	12.5771	8.75755
TALONT000303623	ENSG00000146842	TMEM209	TALONT000303623	coding	GGCGCGAGCCTGCGTTTTCCGGCCAGAGGACATGATGCAGGGGGAGGCACACCCTAGTGCTTCCCTTATTGACAGAACCATCAAGATGAGAAAAGAAACAGAGGCTAGGAAAGTGGTCTTAGCCTGGGGACTCCTAAATGTATCTATGGCTGGAATGATATATACTGAAATGACTGGAAAATTGATTAGTTCATACTACAATGTGACATACTGGCCCCTCTGGTATATTGTTGTACAGACTACGCCTCCACATGATCTGGCAGCAACCCAAATCCCTCCCGCTCCACCTTCCCCTTCAATTCAGGGTCAGAGTGTGTTGAGTTATAGCCCTTCTCGTTCGCCCAGTACCAGTCCCAAGTTCACCACCAGCTGTATGACTGGTTACAGCCCTCAGCTGCAAGGTCTGTCCTCAGGTGGCAGTGGTTCTTATAGCCCTGGAGTGACCTACTCGCCCGTCAGTGGTTATAATAAGTTGGCGAGCTTTAGCCCCTCTCCTCCTTCTCCGTACCCTACCACTGTTGGACCAGTGGAGAGCAGTGGATTGAGATCTCGCTACCGTTCTTCACCTACCGTCTACAACTCACCTACTGACAAAGAAGACTACATGACCGACCTACGAACTTTGGATACTTTTCTCAGAAGTGAAGAGGAGAAACAGCATAGGGTTAAGCTGGGGAGCCCAGATTCTACCTCTCCTTCCAGCAGTCCTACTTTCTGGAACTATAGTCGTTCTATGGGGGATTATGCACAAACTTTAAAGAAGTTTCAGTATCAGCTTGCCTGTAGGTCTCAGGCCCCATGTGCTAACAAAGATGAAGCCGATCTCAGCTCTAAACAAGCCGCAGAAGAGGTCTGGGCAAGAGTGGCTATGAATAGACAACTTCTTGATCATATGGATTCATGGACAGCTAAATTTAGAAATTGGATCAATGAGACAATATTAGTGCCACTTGTTCAAGAGATTGAGTCTGTCAGCACACAGATGAGACGAATGGGTTGTCCAGAGCTACAGATAGGAGAGGCTAGTATTACTAGCTTGAAACAAGCTGCCCTGGTTAAAGCGCCTCTCATTCCGACTTTGAACACAATCGTTCAGTATCTAGACCTTACTCCAAATCAGGAATACTTGTTTGAAAGGATCAAAGAACTATCTCAGGGAGGTTGTATGAGCTCATTTCGATGGAACAGAGGTGGCGACTTCAAAGGACGAAAGTGGGATACAGACCTGCCCACCGATTCTGCTATCATCATGCATGTATTTTGCACCTACCTTGATTCCAGATTACCTCCACATCCGAAGTATCCCGACGGAAAAACTTTTACTTCTCAGCACTTTGTTCAGACACCAAATAAACCAGATGTTACAAATGAGAATGTTTTTTGCATTTATCAGAGTGCTATCAACCCTCCCCATTATGAGCTCATCTACCAGCGTCATGTATACAACCTGCCAAAGGGCAGAAATAATATGTTTCATACATTGTTGATGTTTCTCTACATCATAAAGACCAAAGAGTCAGGAATGCTTGGGAGAGTTAATCTTGGTCTATCTGGTGTGAATATATTGTGGATCTTTGGCGAGTAGCAAGTCATATATTTAATTCTGACATTTAGACTATTTCACTGAACCAGAAGTCGAAACTAAACATCTCTGAGCCACTGACTCTTCTGAAATAAAATACACATGGGTGTATGTTACAGACTCTTTAGATTTAACAGAAAATGTAGCTGTTATGAAATGTAATTGTAAAAATATGTCCCGTATCTTCTATATCGAGACATTGCCTTTAATTTTATATCGCTTTTCAGAAATTTCAGTTGACTACAAAACTGCAACCCTTCGGATTTTTATTGACTCAAAATAGTGCCATTCCCCTTAATGAAATAGATTTTGAGTCTTTTTTTCATTGTAACCCCCAAATGAGAATCATCTACCTGATTCTTGTACCAAAAAAAAATTTTTTTCAGTCTTTTTTTTTTTTAGAGAGGGTCTCTGTCAACGCAGACTGGAGTGCAGTGGCACGATCTTAGCTCACTACAACTTCTGCCTCCCAGGCTCAAGCAATTCTCCTGCCTCAGCCTCCTGAGTAGCTGGGATTACAGGCATGCACCACCACGCCCAGCTAATTTTTGTATTTTTAGTAGAGACAGGGTTTCACCATGTTGGCCAGGCTGGTCCCGAACTCCTGACCTCAGGTGATCCACCCACCTCGGCCTCCCAAAGTGCTGGGATTATAGGTGCGAGCCACTGCGCCCAGCCTCAGTTATTTTATTTAACAGTGTAAGTACTTAGAAAGTAAGAAAATTGCTGATTTAGTTTTTTTTTTTTTTTTTTTAATGTTTCCCCAGCATTCTGCAAGTTAGGCCAAAGCCCACATTCAAAGAAATGAGATTAACTCTTAAGTAATGTATTAAGTTTATGTATATTTTAAAATATTATTAAAGGAGGTTTGAAAGTATTGACATTTAAAAAGTCAACACTTAGATTAAATTTAGCTGGTAGTTTTAATTTGGGTTTTAGTTAAGAGTGTGAGGACATCAGGAAAACTGTTTACTACTTTGGTTTTAGCAGCTCAGTTTTACTATTCCATAATGTGTTATTTTTAAAGTTCTCTTTTTAAGATCACAGTGATATCCTATCTTCAAATTTTTTAAATATGTTCAAAATATCTGGAGGGTGAGAAGTTACCAAGTTTGTATGTTTTGTTTGACTCACCATCTTTATTTTCTGTATATGTAGTAGCTGGCAATTGCATATATTTTCTTGATTAACATATTAGAGACTGCTTCCATCATCTTATGTAAACCTGGAAACAGCTGAAACTAGTCTTTTCTGAAGAACCGTGTATCAGTGTTAGATGTGCATCCCGTTTTGTCATTCCCTCAGACTTTGAATACAGTCATTACTCTCTGGAAGAGAAATGTAAGTATATTTTTTGTTATCTGCAGTATGGTTTAACATGTATTAATAATACACATATGCAGACTCACTAAAGTATCCCCAGTAATTAGTAAATTCCAAATTTAAGTCAGTACAGTTCTGTATTTGTAAATTCTGTCTTTCAAAAAGTTGTTCGTGTTTTTAAAAGTTGATGTCCAAAGGAAAGGAGCTTCTTTTAAGTACTTTTGGTGTATGTTGAATATTTATTTGCTATGATATTCTAGAAGAAAATATCAAACATGTTAAATATAAGAACATGTTAAAATTTAAATTTGCTATTTCAAAAGTTACTGAAGATGTCTTGGAATAACAATTGTCATGCTGTTAAACTAGTTGCATATACTTCATTAAAAGCACCATGGAGAAACATTTTAACAATGCA	0.527013	0.102126	0	0.252173	0	0.051989	0.073223	0	0	0	0.129886	0	0
TALONT000303624	ENSG00000067048	DDX3Y	TALONT000303624	coding	GCTTAATAGCTGTAGGTCCAGTGTAAGAGTTCCGCTATTCGGTCTCACACCTACAGTGGACTACCCGATTTTTCGCTTCTCTTCAGGGATGAGTCATGTGGTGGTGAAAAATGACCCTGAACTGGACCAGCAGCTTGCTAATCTGGACCTGAACTCTGAAAAACAGAGTGGAGGAGCAAGTACAGCGAGCAAAGGGCGCTATATACCTCCTCACTTAAGGAACAGAGAAGCATCTAAAGGATTCCATGATAAAGACAGTTCAGGTTGGAGTTGCAGCAAAGATAAGGATGCATATAGCAGTTTTGGGTCTCGAGATTCTAGAGGAAAGCCTGGTTATTTCAGTGAACGTGGAAGTGGATCAAGGGGAAGATTTGATGATCGTGGACGGAGTGACTATGATGGTATTGGCAATCGTGAAAGACCTGGCTTTGGCAGATTTGAACGGAGTGGACATAGTCGTTGGTGTGACAAGTCAGTTGAAGATGATTGGTCAAAACCACTTCCACCAAGTGAACGCTTGGAGCAGTAAGTTTTTGAAATGTATGTTAATTGTTATGAAATTTATTGCTTAGTATAACATGTATGTAATAATTGTTTGATTTCAGAGAACTGTTTTCTGGAGGAAACACGGGGATTAACTTTGAGAAATATGATGATATACCAGTAGAGGCAACCGGCAGTAACTGTCCTCCACATATTGAGAATTTTAGCGATATTGACATGGGAGAAATTATCATGGGGAACATTGAACTTACTCGCTATACTCGTCCTACTCCAGTGCAAAAACATGCCATTCCTATTATTAAGGGAAAAAGAGACTTAATGGCTTGTGCCCAAACAGGATCTGGGAAAACTGCAGCATTTCTTTTACCCATACTGAGTCAGATATATACAGATGGTCCAGGAGAAGCTTTGAAGGCTGTGAAGGTAAAGGTTTTGTTATAAAATCAGACATTTTTGTTTTAAAAAGCTTTGCAAAGCCCTGTTGACTTTTCTAACGGATGCCAGATACACCTTATTTTCATTTTTTTTTTTTTACCCCTTTCACCCACTGAAAATAAGTTTGTAGATGTAATCTGCAAATTATAAAGAGAAAGTGATGAATTTTTAAAAACAATTGAAGTTTTGGGTTATGAATTTAAAATTATATTTATGTTTTAGGAAAATGGAAGGTATGGGCGCCGCAAACAATATCCAATATCCTTGGTTTTAGCCCCAACAAGAGAATTGGCTGTACAGATCTATGAGGAAGCCAGAAAAGTAAAATATTCATTTTAGTGATTATTGCTTTTCTTATTTGTCAAATGATGTTGTTATAGTCACTGACATGTTCTTTGCTTAAAGTTTTCCTACCGATCTAGAGTTCGTCCTTGTGTAGTTTATGGTGGTGCTGATATTGGTCAGCAGATTCGGGACTTAGAACGTGGATGCCACTTGTTAGTAGCCACTCCAGGACGTCTAGTGGATATGATGGAAAGAGGAAAGATTGGATTAGACTTCTGCAAGTACTTAGTGTTGGATGAAGCTGATAGGATGCTGGATATGGGATTTGAACCTCAGATACGTCGTATAGTTGAACAAGATACTATGCCACCAAAGGGCGTTCGTCACACCATGATGTTTAGTGCTACTTTTCCTAAGGAAATACAGATGCTTGCTCGTGACTTTTTGGATGAATATATCTTTTTGGCTGTAGGCAGAGTAGGCTCTACCTCTGAGAACATCACACAGAAAGTAGTTTGGGTGGAAGACTTAGATAAACGGTCATTTCTACTGGACATTTTAGGTGCAACAGGGAGTGATTCACTTACTTTAGTGTTTGTGGAGACCAAAAAGGGAGCAGATTCCCTGGAGGATTTCTTATACCATGAAGGATATGCTTGTACTAGTATTCATGGAGACCGGTCACAGAGAGATCGAGAGGAGGCCCTTCACCAGTTTCGCTCAGGAAAAAGCCCAATTCTAGTGGCTACAGCTGTGGCAGCACGAGGACTAGACATTTCAAATGTGAGACATGTTATCAATTTTGATTTGCCAAGTGATATTGAAGAATATGTGCATCGTATTGGCCGTACAGGACGTGTAGGAAACCTGGAAGCTAAACAAGAAGTGCCTTCTTGGTTGGAAAATATGGCTTATGAACACCACTACAAGGGTGGCAGTCGTGGACGATCTAAAAGTAATAGATTCAGTGGAGGATTTGGTGCCAGAGACTATCGACAAAGTAGTGGTTCCAGCAGTTCTGGCTTTGGTGCTAGTCGCGGAAGCAGCAGCCGCAGTGGTGGAGGTGGTTACGGCAACAGCAGAGGATTTGGTGGAGGTGGCTATGGAGGCTTCTACAATAGTGATGGATATGGAGGAAATTATAACTCCCAGGGGGTTGACTGGTGGGGCAACTGAATCTGCTTTGCAGCAAAGTCACCCTTACAAAGAAGCTAATATGGAAACCACATGTAACTTAGCCAGACTATATTGTGTAGCTTCAAGAACTTGCAGTACATTACCAGCTGTGATTCTCCTGATAATTCAAGGGAGCTCAAAGTCACAAGAAGAAAAATGAAAGGAAAAAACAGCAGCCCTATTCAGAAATTGGTTTGAAGATGTAATTGCTCTAGTTTGGATTAAACTCTTCCCCTCCTGCTTTAGTGCCACCCCAAACTGCATTTATAATTTTGTGACTGAGGATCGTTTGTTTGTTAACGTACTGTGACTTTAACTTTAGACAACTTACTACTTTGATGTCCTGTTGGCTCAGTAATGCTCACGATACCAATTGTTTTGACAAAATAAATTTACTAAACTTGGCCTAAAATCAAACCTTGGCACAGAGGTATGATACAACTTTAACAGGAGTCATCAATTCATCCATAAATATAAAAAGGGAAAAAAACTTAAGGCAGTAGTCTGCATTAGGACTGTTTGAGTTTTGCAGACTTGGGGTTGGGAGAACATCTTAAAGCATTAAAGCATAGTTTTTTGTATGGCCAACCTTACTAAATTAAGTTCTGACTTGCTCACTCTATCCTGGATAGGCACTTGGGAACTTACACTCTTTAAGCCATTCCAGTCATGATGAGGTGGAATGTATCAGTATACCAATTAATATTTTTGAAAGAGCTCTTTTAGGTTAATTTAAGTACAGCAATTTCTCATGTAATGTTTAGGGAGTTTATTCTAACCTAGGCAAACGGCATGCTATCACAAGAAAGGTTTAAAGCTTTGATAAAATGGGGGAGATTTAATCAGTTTTTTTAATGCCTGCTATAAAAATTTGAAATATTAGAATGGCCGACCATGGCAGTGACCAGGCCTCACTACAGGCCTGGTTGGATTCTGGTCTTTAATGCATGCTAGTGTTGATGTTTTTTGGTCAAGAACGGTTTAAACAGGAAGGATTGTGCAGCAGGCTTTAATTTAATGTAGATTCATACTGCTCTGTTAAAGCTGCATTGAAATGTTAAAATGGCTTACACTTGCAGACTTTGCAAATCTTAAGACTAACAAATCCTTGAAATCACACAGCTTGCAAATACGTACTAAACTGCACAAGGTGTGTGTTCTATATGTGCAGTTTTAGCGTATTTTAGTTGCATAGGTTTCCATGGTATTTATAGTCTCTTGTGCTAAATTTGGCCAAAGATGATTGTCCACCACTAAAAATGCCTCTCCCACTTGGAATTCTGTACTGATTTTGTGGCCAGATGCAATGATCTTTAAAAACAAATCTTTTCAATGGCATAAGAAGTTGACAAAAATTTCTTAAAGTGCAATAGATTTTCAAGTGTATTGTGCCTTGTTCTAAAACTTTTAAGTAGGTGCACTTGACAGTATTGAGGTCATTTGTTAAGGTGCTATTTCAATTAGTGTAGGTTTAGACTCTTGTACATTTCTCCCATAACTTTTTACAAAGTATTTTGTTGCACATTCAGAGAATTTTATATATATATGTCTTGTGTGGGTGTCCTCGACCTTCCAATCTTATTTCGTCTCTTGGAGATTGTTGAATGCAGCCAGTGAAGAAGTAGATTCCTAAATTTTATTGGGGACCATGGAATGGTAGTTGAGAAGAAAACTATTTGCACACAACAGATTTTAGATACTTTTTGCTGCTAGTTGTGTAATATTTATTGAACATTTTGACAAATATTTATTTTTGTAAGCCTAAAAATGATTCTTTGAAAGTTTAAAGAAACTTGACCAAAAGACAGTACAAAAAACACTGGCACTTGAATGTTGAATGTCACCGTATGTGAAATAATATATTTTGGGGTAGTGTGAGCTTTTAATGTTAAGTCTGTTAAACTTGAGTCAAATTAAGCAGACCCGGCATTGGCAATGTAGCTGTAATTTTCTGACAAAATTTAAGACAAAATTGTCAACTTGAAACTAAAACATGCCAAGGTTTTGATATACTTGTCTTAAGATATTAATGAAACACTTCTGAACACTGATAGGAAGTGTCCACATCCACAAAGTTTCTCTTGAGTTTTGTTATGTGTTTTGTTGTGTTTGATTTTCAGTGATTGTCTGGTATATTTACAGTCCTCAAACATGGTTATTTCTGTCAGTGACTTAACATTCGGTTTTATCAGCCAGCAGTATTCTTCAGTAAATAAAGAATGGAATTGCTGAATGTAATCATTGAACCTCGAGTCACTGTAAAAGTTCAGTAATTGCTTATTGTATTAGTTTTAGATGCTGGCACTGCATGTGCTCTGTTTATTCTGATTTTACTAAAATAAAAAGTTCAAAAGTC	0.203279	0	0	0	0	0	0	0	0	0	0	0	0
TALONT000303625	ENSG00000146842	TMEM209	TALONT000303625	coding	GGCGCGAGCCTGCGTTTTCCGGCCAGAGGACATGATGCAGGGGGAGGCACACCCTAGTGCTTCCCTTATTGACAGAACCATCAAGATGAGAAAAGAAACAGAGGCTAGGAAAGTGGTCTTAGCCTGGGGACTCCTAAATGTATCTATGGCTGGAATGATATATACTGAAATGACTGGAAAATTGATTAGTTCATACTACAATGTGACATACTGGCCCCTCTGGTATATTGAGCTTGCCCTTGCATCTCTCTTCAGCCTTAATGCCTTATTTGATTTTTGGAGATATTTCAAATATACTGTGGCACCAACAAGTCTGGTTGTTAGTCCTGGACAGCAAACACTTTTAGGGTTGAAAACAGCTGTTGTACAGACTACGCCTCCACATGATCTGGCAGCAACCCAAATCCCTCCCGCTCCACCTTCCCCTTCAATTCAGGGTCAGAGTGTGTTGAGTTATAGCCCTTCTCGTTCGCCCAGTACCAGTCCCAAGTTCACCACCAGCTGTATGACTGGTTACAGCCCTCAGCTGCAAGGTCTGTCCTCAGGTGGCAGTGGTTCTTATAGCCCTGGAGTGACCTACTCGCCCGTCAGTGGTTATAATAAGTTGGCGAGCTTTAGCCCCTCTCCTCCTTCTCCGTACCCTACCACTGTTGGACCAGTGGAGAGCAGTGGATTGAGATCTCGCTACCGTTCTTCACCTACCGTCTACAACTCACCTACTGACAAAGAAGACTACATGACCGACCTACGAACTTTGGATACTTTTCTCAGAAGTGAAGAGGAGAAACAGCATAGGGTTAAGCTGGGGAGCCCAGATTCTACCTCTCCTTCCAGCAGTCCTACTTTCTGGAACTATAGTCGTTCTATGGGGGATTATGCACAAACTTTAAAGAAGTTTCAGTATCAGCTTGCCTGTAGGTCTCAGGCCCCATGTGCTAACAAAGATGAAGCCGATCTCAGCTCTAAACAAGCCGCAGAAGAGGTCTGGGCAAGAGTGGCTATGAATAGACAACTTCTTGATCATATGGATTCATGGACAGCTAAATTTAGAAATTGGATCAATGAGACAATATTAGTGCCACTTGTTCAAGAGATTGAGTCTGTCAGCACACAGATGAGACGAATGGGTTGTCCAGAGCTACAGATAGGAGAGGCTAGTATTACTAGCTTGAAACAAGCTGCCCTGGTTAAAGCGCCTCTCATTCCGACTTTGAACACAATCGTTCAGTATCTAGACCTTACTCCAAATCAGGAATACTTGTTTGAAAGGATCAAAGAACTATCTCAGGGAGGTTGTATGAGCTCATTTCGATGGAACAGAGGTGGCGACTTCAAAGGACGAAAGTGGGATACAGACCTGCCCACCGATTCTGCTATCATCATGCATGTATTTTGCACCTACCTTGATTCCAGATTACCTCCACATCCGAAGTATCCCGACGGAAAAACTTTTACTTCTCAGCACTTTGTTCAGACACCAAATAAACCAGAGTGCTATCAACCCTCCCCATTATGAGCTCATCTACCAGCGTCATGTATACAACCTGCCAAAGGGCAGAAATAATATGTTTCATACATTGTTGATGTTTCTCTACATCATAAAGACCAAAGAGTCAGGAATGCTTGGGAGAGTTAATCTTGGTCTATCTGGTGTGAATATATTGTGGATCTTTGGCGAGTAGCAAGTCATATATTTAATTCTGACATTTAGACTATTTCACTGAACCAGAAGTCGAAACTAAACATCTCTGAGCCACTGACTCTTCTGAAATAAAATACACATGGGTGTATGTTACAGACTCTTTAGATTTAACAGAAAATGTAGCTGTTATGAAATGTAATTGTAAAAATATGTCCCGTATCTTCTATATCGAGACATTGCCTTTAATTTTATATCGCTTTTCAGAAATTTCAGTTGACTACAAAACTGCAACCCTTCGGATTTTTATTGACTCAAAATAGTGCCATTCCCCTTAATGAAATAGATTTTGAGTCTTTTTTTCATTGTAACCCCCAAATGAGAATCATCTACCTGATTCTTGTACCAAAAAAAAATTTTTTTCAGTCTTTTTTTTTTTTAGAGAGGGTCTCTGTCAACGCAGACTGGAGTGCAGTGGCACGATCTTAGCTCACTACAACTTCTGCCTCCCAGGCTCAAGCAATTCTCCTGCCTCAGCCTCCTGAGTAGCTGGGATTACAGGCATGCACCACCACGCCCAGCTAATTTTTGTATTTTTAGTAGAGACAGGGTTTCACCATGTTGGCCAGGCTGGTCCCGAACTCCTGACCTCAGGTGATCCACCCACCTCGGCCTCCCAAAGTGCTGGGATTATAGGTGCGAGCCACTGCGCCCAGCCTCAGTTATTTTATTTAACAGTGTAAGTACTTAGAAAGTAAGAAAATTGCTGATTTAGTTTTTTTTTTTTTTTTTTTAATGTTTCCCCAGCATTCTGCAAGTTAGGCCAAAGCCCACATTCAAAGAAATGAGATTAACTCTTAAGTAATGTATTAAGTTTATGTATATTTTAAAATATTATTAAAGGAGGTTTGAAAGTATTGACATTTAAAAAGTCAACACTTAGATTAAATTTAGCTGGTAGTTTTAATTTGGGTTTTAGTTAAGAGTGTGAGGACATCAGGAAAACTGTTTACTACTTTGGTTTTAGCAGCTCAGTTTTACTATTCCATAATGTGTTATTTTTAAAGTTCTCTTTTTAAGATCACAGTGATATCCTATCTTCAAATTTTTTAAATATGTTCAAAATATCTGGAGGGTGAGAAGTTACCAAGTTTGTATGTTTTGTTTGACTCACCATCTTTATTTTCTGTATATGTAGTAGCTGGCAATTGCATATATTTTCTTGATTAACATATTAGAGACTGCTTCCATCATCTTATGTAAACCTGGAAACAGCTGAAACTAGTCTTTTCTGAAGAACCGTGTATCAGTGTTAGATGTGCATCCCGTTTTGTCATTCCCTCAGACTTTGAATACAGTCATTACTCTCTGGAAGAGAAATGTAAGTATATTTTTTGTTATCTGCAGTATGGTTTAACATGTATTAATAATACACATATGCAGACTCACTAAAGTATCCCCAGTAATTAGTAAATTCCAAATTTAAGTCAGTACAGTTCTGTATTTGTAAATTCTGTCTTTCAAAAAGTTGTTCGTGTTTTTAAAAGTTGATGTCCAAAGGAAAGGAGCTTCTTTTAAGTACTTTTGGTGTATGTTGAATATTTATTTGCTATGATATTCTAGAAGAAAATATCAAACATGTTAAATATAAGAACATGTTAAAATTTAAATTTGCTATTTCAAAAGTTACTGAAGATGTCTTGGAATAACAATTGTCATGCTGTTAAACTAGTTGCATATACTTCATTAAAAGCACCATGGAGAAACATTTTAACAATGCA	0.479612	0.50171	0	0.100408	0	0.057672	0.801055	0	0.100075	0	0	0	0
TALONT000303626	ENSG00000155096	AZIN1	TALONT000303626	coding	ACACTTTCAGGCTCTGATCGCGGCCGCAGTTTTTCCTTTTTTCTTCTGCCGTCGCCTTCTCTGCCTCTTCTCATCCTTTCTCGCTCTGCTGCTCTGCAGTGTGACGAGTCCGAATCCTCTTCCCACCCAGCCCGCGCCTTTCTTCTTTTGCCTGCGCTGTTCTATTTCTCCTTCGGCCGCCGCCGCCACTGCTGCACACAGCTGGTGTCGGTGCCGCGCTTTTACCCCCAAGTCGTTCCCGCAGCCTATGGCCCAGGCCGCCTTGGGTATTTCTGCTCAAGGTAACCACATCCCTCTTTAAAAATTCCGCCGAAAAAGAGAAGACGCTTTACCCGACTCTTTGGGCCGTTATCTCACGGCGAACTTTCTGACCAAGTATACAACTACCCAGAGGGCCTAGGAGAAGTGCTGTATAGAGAGCAGTTCGACTTCAACGCTGAGCCACCTTGGGAACCTAGCTGATGATAGGGGGGTTCCATCTCCCAACTTGTCCATTTTGTTGCATATTCTAAGGACCCAGACATAGGCTTGGTGGCCCGTCTCTTGTCTTTCCTGGTTTATGACTTTCGGCTTTGTGGAATACGGCTGAGATGAAAGGATTTATTGATGATGCAAACTACTCCGTTGGCCTGTTGGATGAAGGAACAAACCTTGGAAATGTTATTGATAACTATGTTTATGAACATACCCTGACAGGGAAAAATGCATTTTTTGTGGGAGATCTTGGAAAGATTGTGAAGAAACACAGTCAATGGCAGAATGTAGTGGCTCAGATAAAGCCATTCTACACAGTGAAGTGCAACTCTGCTCCAGCTGTACTTGAGATTTTGGCAGCTCTTGGAACCGGATTTGCTTGTTCCAGTAAAAATGAAATGGCTTTAGTGCAAGAGTTGGGTGTACCTCCAGAAAACATTATTTACATAAGTCCTTGCAAGCAAGTGTCTCAGATAAAGTATGCAGCAAAAGTTGGAGTGAATATCCTGACATGTGACAATGAAATTGAATTGAAGAAAATTGCACGTAATCACCCAAATGCCAAGGTCTTACTACATATTGCAACAGAAGATAATATTGGAGGTGAAGAGGGTAACATGAAGTTTGGCACTACCCTGAAGAACTGTAGGCATCTCTTGGAATGTGCTAAGGAACTTGATGTCCAAATAATTGGGGTTAAATTTCATGTTTCGAGTGCTTGCAAAGAATCTCAAGTATATGTACATGCTCTATCTGATGCTCGATGTGTGTTTGACATGGCTGGAGAAATTGGCTTTACGATGAACATGTTAGACATTGGTGGAGGATTCACGGGAACTGAATTTCAATTGGAAGAGGTTAATCATGTTATCAGCCCTCTGTTGGATATCTACTTTCCTGAAGGATCTGGTGTTAAGATAATTTCAGAACCCGGAAGCTACTATGTGTCTTCTGCATTTACACTCGCAGTTAATATCATAGCAAAGAAAGTTGTTGAAAATGATAAATTTCCCTCTGGAGTAGAAAAAACCGGAAGTGATGAACCAGCCTTCATGTATTATATGAATGATGGTGTTTATGGTTCTTTTGCAAGTAAACTGTCTGAGGACTTAAATACCATTCCAGAGGTTCACAAGGCAAATACAAGGAAGATGAGCCTCTGTTTACAAGCAGCCTTTGGGGTCCATCCTGTGATGAGCTTTTCCGCTGAAGCTTAAACAGGCATTAACGCTTCTTTAGATCTGAAGTTGCAGGTTAAGCTTGTCTGGTCAACATTCCAGTGTGGAAAAATAATTTAAACAATCTTATTCTCTTAATTCTTTTGGCAACAAAAACTATTAGTAATAGCTATTTGGGACCAGACAAAATCAGCTTTCATCTATAATTCATTGGGGATAATGGGAGATTTAGATAATGTATCCAGATTTAAACCTACCAGTTTGTCCTACCCCTTAAGCGTTTAAAATAAAATATGCAACAAAATGGATGACTTAGTGGAGATGGAAGCCCATTAATTGGGTTCCCCATTAAATCGTTTACATACAAGAACACAGTTTTTATACTAAGGATTTGTGTTTAAAGTCTTGTAAAGTTCATGTCTTTCACCCAGATATATCAAATGTTAGAAGACCAGTGTGACTTCATTAGATAACGTTTAGTGTATTTAGAATGTGTAAATTTGTGCTTTGAACTGTAGTTTAATAAATGTAAAATTGCATCATAGTATTTGTTGACCTAATGTAACCCTTGTATGATTGCAATAAAATTTTGTGTAGATTTTACTGTTTTTTCAGGCTAAAACTTTGGGAAAGGGGCTAGCTAGCAAAGGTAGTTTTGAAATAGATGTGTATATGGACTGTTTTGAAGGGTTTTTTTCTTTATAGCCCAGTTAAGTTTTGTTTGGCTCGGTGCATTTTTCATTTATTTAATTAGTAATTTAAGTAAAGTGTTTGGTAAATCAT	0.496608	0	0	0	0	0	0	0	0	0	0	0	0
TALONT000303627	ENSG00000285756	TALONG000025065	TALONT000303627	coding	CGAGCTGCAGGAGGCCGCGGGCGCGAGACTGGGAATGCGCAGGGCCCCCGCCTGGCTCTACAAGCCCGGGCCGCGGCCCCCGCCTTCCCCGCCGCCTCCCGGCGCTCCGTGCCCGCCCCACGAGGCCGGCGGCTGCTGCTACCTGGGGCCGTTGCTGCTTGTGCCGTGAGCGACGGCCAGCCATTGTCCCCGCCGCTCCGTCAGCCGCGCCCGGCCGCGCGCGCACCGGAAGGCGCATTGGCGTCTTGCGGGCTCCGGGCCGGGTGGGCAGGATGGCCTCCACAAGCCGCATGGCGCGCATGGGGAGCCTCCGTTGATGCCGCCGCGCCGCCCTCCGAGGCTGCATCCGCGGAAGCCCGGCTCCCCGAGCGCTCCGGCCCGGCCCGGCGCCCCGGACCTGAGTGCGTCCCCATGAAGGCGCCCGGGCTGGCCCAGGCGGCCGTGGCAGAGGAGACCCCGGACTGGGCGCCCGAGCTCTGCCCCAGCCCCGAGTCGCGGTCGCCGGAGCCGCCTGCCAACCGCCTTCAAGACTTCGACACGCTGGTCACCGTGGGAAAGCAACTAGAAGCCATTTGTGTCAAGGTAACGTCTGGAGAAACAAAAGGTCAGGAACGGCCAACGTCCCTACTGGCCACAGTCTAGCCCCAATCTGCAAGACAGAGCCAGCCGCCCCGGGGGAATTCCCGCCTGGTGGGACTCCACGTCACCAGCCCCCAGCTGCTCAGGGTACAGCCCCTCGTGAGAACCGAGCCACAGTCATGTTTCCTACATCAGCCTCCTGCTCAGGGGTTTGTACAGAGACCACTGCCAGCCCTCTAGGTGGTCCCTGCAAAGAAAGTCCCAGCTCCCAAGGCTCCAAATGGACAGGGCACCATGTTGACCCCTTCGTTGGCCTCCAGTTCGCCGACTGTAACATGTTTCATCCAGTTCAGGACGTTTATTTATTTCCAACTTGCATACAAAACATACTGAGAAACTAAAACCATCGTTAAAAGTGAAGACACGTTGAGACAGGTATCTCGACCTGCCAAGTATACAGCTAAAGCTGAGTTCATAAAAAGGGATGATTTGGCCGACGGTCATCTGCCAGATTCTGATGATGATTCAGAAGTCAGTGTGGAAGAAGATCAGAGGGAGAGGCAGGCGCTCTTTGACTTATCAAGCTGCTCCCTGAGGCCCAAAAGCTTCAAGTGTCAGACTTGTAAAAAGTCATATATAGGGAAGTGGGGACTGGCCCAGCATTTTAAACTTAATCCAGGCCATGGCCAGCTGGACCCTGAGATGGTGCTATCTGAGAAAGCCAATGGGAGCACCCTCCGGGGGTGCACAGAGGAAAGGACGCTCAGCCTGACCTTCCCGAGGCTGTCCGTGCCAGCGGCTCCGCGTGAGGGAGGGGCCCGCTCCTGCTTGGTGAGAGAGTCAGCACGCGGTGGCCTGGGTTGAAAAAGATCATCTAGCAAAGCCTTTTTTCCCAGCTACATATAAGGAATTTGAAAGTCGCATAAAATGGTTAAGAAAATGTGCCAAGATTACCTCAGTAATTCTGGTCTGTGTTCTCAGGAGACCCTGGAAATAAACAATGTGTCTTCTGTGGCTTCAGCGTCACCTAGTGCAGGCTGCCATTCAACAAACGCATTGTCAACAGTCAACCAAAAGAAACCCATTGGCCACCATACCCTGAGGACTAACCCTGACACAGATGCCCTTCCAGATGCCCTCAGTAGTCTAACTGATTCCATCGCCCCAGCCTTGGGGGAGAAGCACTGCTGCCTATGCACTCCATTTACAGGTGAGACTGGGAGAGGTTTAGGGAGTGGCCAAGTCCCCTGCCTACACAGCTGCCTCCCAATCTATCTTCTCACCCTCCCCCTTCTCAGGCTAAAATCACACTCGATGTTTTTATGGGATCATTTGATCTGGACATTGTCAAAGAAAAAATTGCACCAGACAAGTTAAACCTTCAAGGAAGGACTCAGTCAGGACTACTGCAATACGGAAGAGAGAAGGAGCTTAACTTTGTTGAAACAAAAGGCTGGAGAGTTTTTAAGTGCCGGGGTGAGATGCTGAGAAGGAACTGGAGACATCAGGAAGAGGTTAGGAAATGCTGTAAAGCTATCTGCGTTGGCTCATTGGAATTTTTCAAAACTAGGAATCTGCCCTTCTACAAAAACTGAGACACAGATGTATCATCTCCTTCAATAATTGCATTTTAAAGGGATGGCTCTGAAGTCTTGAGAAAGGCATTCCTGGGTTGCAAAACTAGGAAGAGGCTAGAAGAAAATTTGGGAGAAGATTTGCATCTCAAAGAGATAGAGAAAGAACTCACAATTGCAAGTTTCCTAAAATAAATCCTCCGTGAAAAAAGGAGGCCTGATGGATGGAACTGGAGGTCATTATGTTAAGTGAAATAAGCCAGGCACAGAAGAAAAATACTGCATGTTCTCACTCACATGTGGGAGCTTAAAACCTGGATCTCATGGAGATAGAGAGTAGATTGGTGGCTACCAGAGGCTGGGAAGGGAGCAGAGAAGGGAGATAAAAATAGTTTGATTAATGGATGCAAATATCTTAGGTTTTTTTGGTTTTTTGTTTTGTTTTTTTGGAGACAGGATTCTGCTCTGTTGCCAGACTGAAGTACAGTGTGAGCCAAGATCACACCACTGCACTCCAACCTGGACAACAGAGCAATATTGTGTCTCAAAAAATAATAAATAAATAAATAAATAGTAAATAATTGTGTATATATATTTATACACACACAGAGAGAGTGAGAGAGAGAGAGAGTTAAACTCTGAGGCAAGGAAACTGACCCCACTCCTTGACTGCAGATTAAAGCCACATTCAGAAAACAAGGTTAGAATTACTGTAGGGGCTTGAACTTTGCTAAAGAATAGGCATAGTTAATCAATGACCTGCCATCACTTAGTGTGTTTTCATGTAAGTTGTTCACTGCACCAGAGTCATGTAACCAGGGATCACAAGATGTATAACTTCCCAAACTACTCTTGTAGATAACATTACTATTGTAAAACCT	0.170091	2.5814	2.74989	2.04893	2.51795	2.44546	2.24033	1.63531	1.63315	1.86165	2.4159	1.98502	2.47286
TALONT000303628	ENSG00000067048	DDX3Y	TALONT000303628	coding	GCTTAATAGCTGTAGGTCCAGTGTAAGAGTTCCGCTATTCGGTCTCACACCTACAGTGGACTACCCGATTTTTCGCTTCTCTTCAGGGATGAGTCATGTGGTGGTGAAAAATGACCCTGAACTGGACCAGCAGCTTGCTAATCTGGACCTGAACTCTGAAAAACAGAGTGGAGGAGCAAGTACAGCGAGCAAAGGGCGCTATATACCTCCTCACTTAAGGAACAGAGAAGCATCTAAAGGATTCCATGATAAAGACAGTTCAGGTTGGAGTTGCAGCAAAGATAAGGATGCATATAGCAGTTTTGGGTCTCGAGATTCTAGAGGAAAGCCTGGTTATTTCAGTGAACGTGGAAGTGGATCAAGGGGAAGATTTGATGATCGTGGACGGAGTGACTATGATGGTATTGGCAATCGTGAAAGACCTGGCTTTGGCAGATTTGAACGGAGTGGACATAGTCGTTGGTGTGACAAGTCAGTTGAAGATGATTGGTCAAAACCACTTCCACCAAGTGAACGCTTGGAGCAGTAAGTTTTTGAAATGTATGTTAATTGTTATGAAATTTATTGCTTAGTATAACATGTATGTAATAATTGTTTGATTTCAGAGAACTGTTTTCTGGAGGAAACACGGGGATTAACTTTGAGAAATATGATGATATACCAGTAGAGGCAACCGGCAGTAACTGTCCTCCACATATTGAGAATTTTAGCGATATTGACATGGGAGAAATTATCATGGGGAACATTGAACTTACTCGCTATACTCGTCCTACTCCAGTGCAAAAACATGCCATTCCTATTATTAAGGGAAAAAGAGACTTAATGGCTTGTGCCCAAACAGGATCTGGGAAAACTGCAGCATTTCTTTTACCCATACTGAGTCAGATATATACAGATGGTCCAGGAGAAGCTTTGAAGGCTGTGAAGGTAAAGGTTTTGTTATAAAATCAGACATTTTTGTTTTAAAAAGCTTTGCAAAGCCCTGTTGACTTTTCTAACGGATGCCAGATACACCTTATTTTCATTTTTTTTTTTTTACCCCTTTCACCCACTGAAAATAAGTTTGTAGATGTAATCTGCAAATTATAAAGAGAAAGTGATGAATTTTTAAAAACAATTGAAGTTTTGGGTTATGAATTTAAAATTATATTTATGTTTTAGGAAAATGGAAGGTATGGGCGCCGCAAACAATATCCAATATCCTTGGTTTTAGCCCCAACAAGAGAATTGGCTGTACAGATCTATGAGGAAGCCAGAAAAGTAAAATATTCATTTTAGTGATTATTGCTTTTCTTATTTGTCAAATGATGTTGTTATAGTCACTGACATGTTCTTTGCTTAAAGTTTTCCTACCGATCTAGAGTTCGTCCTTGTGTAGTTTATGGTGGTGCTGATATTGGTCAGCAGATTCGGGACTTAGAACGTGGATGCCACTTGTTAGTAGCCACTCCAGGACGTCTAGTGGATATGATGGAAAGAGGAAAGATTGGATTAGACTTCTGCAAGTACTTAGTGTTGGATGAAGCTGATAGGATGCTGGATATGGGATTTGAACCTCAGATACGTCGTATAGTTGAACAAGATACTATGCCACCAAAGGGCGTTCGTCACACCATGATGTTTAGTGCTACTTTTCCTAAGGAAATACAGATGCTTGCTCGTGACTTTTTGGATGAATATATCTTTTTGGCTGTAGGCAGAGTAGGCTCTACCTCTGAGAACATCACACAGAAAGTAGTTTGGGTGGAAGACTTAGATAAACGGTCATTTCTACTGGACATTTTAGGTGCAACAGGGAGTGATTCACTTACTTTAGTGTTTGTGGAGACCAAAAAGGGAGCAGATTCCCTGGAGGATTTCTTATACCATGAAGGATATGCTTGTACTAGTATTCATGGAGACCGGTCACAGAGAGATCGAGAGGAGGCCCTTCACCAGTTTCGCTCAGGAAAAAGCCCAATTCTAGTGGCTACAGCTGTGGCAGCACGAGGACTAGACATTTCAAATGTGAGACATGTTATCAATTTTGATTTGCCAAGTGATATTGAAGAATATGTGCATCGTATTGGCCGTACAGGACGTGTAGGAAACCTGGGCCTTGCCACCTCATTCTTTAATGAAAAAAATATGAATATTACAAAGGATTTGTTGGATCTTCTTGTAGAAGCTAAACAAGAAGTGCCTTCTTGGTTGGAAAATATGGCTTATGAACACCACTACAAGGGTGGCAGTCGTGGACGATCTAAAAGTAATAGATTCAGTGGAGGATTTGGTGCCAGAGACTATCGACAAAGTAGTGGTTCCAGCAGTTCTGGCTTTGGTGCTAGTCGCGGAAGCAGCAGCCGCAGTGGTGGAGGTGGTTACGGCAACAGCAGAGGATTTGGTGGAGGTGGCTATGGAGGCTTCTACAATAGTGATGGATATGGAGGAAATTATAACTCCCAGGGGGTTGACTGGTGGGGCAACTGAATCTGCTTTGCAGCAAAGTCACCCTTACAAAGAAGCTAATATGGAAACCACATGTAACTTAGCCAGACTATATTGTGTAGCTTCAAGAACTTGCAGTACATTACCAGCTGTGATTCTCCTGATAATTCAAGGGAGCTCAAAGTCACAAGAAGAAAAATGAAAGGAAAAAACAGCAGCCCTATTCAGAAATTGGTTTGAAGATGTAATTGCTCTAGTTTGGATTAAACTCTTCCCCTCCTGCTTTAGTGCCACCCCAAACTGCATTTATAATTTTGTGACTGAGGATCGTTTGTTTGTTAACGTACTGTGACTTTAACTTTAGACAACTTACTACTTTGATGTCCTGTTGGCTCAGTAATGCTCACGATACCAATTGTTTTGACAAAATAAATTTACTAAACTTGGCCTAAAATCAAACCTTGGCACAGAGGTATGATACAACTTTAACAGGAGTCATCAATTCATCCATAAATATAAAAAGGGAAAAAAACTTAAGGCAGTAGTCTGCATTAGGACTGTTTGAGTTTTGCAGACTTGGGGTTGGGAGAACATCTTAAAGCATTAAAGCATAGTTTTTTGTATGGCCAACCTTACTAAATTAAGTTCTGACTTGCTCACTCTATCCTGGATAGGCACTTGGGAACTTACACTCTTTAAGCCATTCCAGTCATGATGAGGTGGAATGTATCAGTATACCAATTAATATTTTTGAAAGAGCTCTTTTAGGTTAATTTAAGTACAGCAATTTCTCATGTAATGTTTAGGGAGTTTATTCTAACCTAGGCAAACGGCATGCTATCACAAGAAAGGTTTAAAGCTTTGATAAAATGGGGGAGATTTAATCAGTTTTTTTAATGCCTGCTATAAAAATTTGAAATATTAGAATGGCCGACCATGGCAGTGACCAGGCCTCACTACAGGCCTGGTTGGATTCTGGTCTTTAATGCATGCTAGTGTTGATGTTTTTTGGTCAAGAACGGTTTAAACAGGAAGGATTGTGCAGCAGGCTTTAATTTAATGTAGATTCATACTGCTCTGTTAAAGCTGCATTGAAATGTTAAAATGGCTTACACTTGCAGACTTTGCAAATCTTAAGACTAACAAATCCTTGAAATCACACAGCTTGCAAATACGTACTAAACTGCACAAGGTGTGTGTTCTATATGTGCAGTTTTAGCGTATTTTAGTTGCATAGGTTTCCATGGTATTTATAGTCTCTTGTGCTAAATTTGGCCAAAGATGATTGTCCACCACTAAAAATGCCTCTCCCACTTGGAATTCTGTACTGATTTTGTGGCCAGATGCAATGATCTTTAAAAACAAATCTTTTCAATGGCATAAGAAGTTGACAAAAATTTCTTAAAGTGCAATAGATTTTCAAGTGTATTGTGCCTTGTTCTAAAACTTTTAAGTAGGTGCACTTGACAGTATTGAGGTCATTTGTTAAGGTGCTATTTCAATTAGTGTAGGTTTAGACTCTTGTACATTTCTCCCATAACTTTTTACAAAGTATTTTGTTGCACATTCAGAGAATTTTATATATATATGTCTTGTGTGGGTGTCCTCGACCTTCCAATCTTATTTCGTCTCTTGGAGATTGTTGAATGCAGCCAGTGAAGAAGTAGATTCCTAAATTTTATTGGGGACCATGGAATGGTAGTTGAGAAGAAAACTATTTGCACACAACAGATTTTAGATACTTTTTGCTGCTAGTTGTGTAATATTTATTGAACATTTTGACAAATATTTATTTTTGTAAGCCTAAAAATGATTCTTTGAAAGTTTAAAGAAACTTGACCAAAAGACAGTACAAAAAACACTGGCACTTGAATGTTGAATGTCACCGTATGTGAAATAATATATTTTGGGGTAGTGTGAGCTTTTAATGTTAAGTCTGTTAAACTTGAGTCAAATTAAGCAGACCCGGCATTGGCAATGTAGCTGTAATTTTCTGACAAAATTTAAGACAAAATTGTCAACTTGAAACTAAAACATGCCAAGGTTTTGATATACTTGTCTTAAGATATTAATGAAACACTTCTGAACACTGATAGGAAGTGTCCACATCCACAAAGTTTCTCTTGAGTTTTGTTATGTGTTTTGTTGTGTTTGATTTTCAGTGATTGTCTGGTATATTTACAGTCCTCAAACATGGTTATTTCTGTCAGTGACTTAACATTCGGTTTTATCAGCCAGCAGTATTCTTCAGTAAATAAAGAATGGAATTGCTGAATGTAATCATTGAACCTCGAGTCACTGTAAAAGTTCAGTAATTGCTTATTGTATTAGTTTTAGATGCTGGCACTGCATGTGCTCTGTTTATTCTGATTTTACTAAAATAAAAAGTTCAAAAGTC	0.214562	0	0	0	0	0	0	0	0	0	0	0	0
TALONT000303629	ENSG00000146842	TMEM209	TALONT000303629	coding	CGCCCAGTACCAGTCCCAAGTTCACCACCAGCTGTATGACTGGTTACAGCCCTCAGCTGCAAGGTCTGTCCTCAGGTGGCAGTGGTTCTTATAGCCCTGGAGTGACCTACTCGCCCGTCAGTGGTTATAATAAGTTGGCGAGCTTTAGCCCCTCTCCTCCTTCTCCGTACCCTACCACTGTTGGACCAGTGGAGAGCAGTGGATTGAGATCTCGCTACCGTTCTTCACCTACCGTCTACAACTCACCTACTGACAAAGAAGACTACATGACCGACCTACGAACTTTGGATACTTTTCTCAGAAGTGAAGAGGAGAAACAGCATAGGGTTAAGCTGGGGAGCCCAGATTCTACCTCTCCTTCCAGCAGTCCTACTTTCTGGAACTATAGTCGTTCTATGGGGGATTATGCACAAACTTTAAAGAAGTTTCAGTATCAGCTTGCCTGTAGGTCTCAGGCCCCATGTGCTAACAAAGATGAAGCCGATCTCAGCTCTAAACAAGCCGCAGAAGAGGTCTGGGCAAGAGTGGCTATGAATAGACAACTTCTTGATCATATGGATTCATGGACAGCTAAATTTAGAAATTGGATCAATGAGACAATATTAGTGCCACTTGTTCAAGAGATTGAGTCTGTCAGCACACAGATGAGACGAATGGGTTGTCCAGAGCTACAGATAGGAGAGGCTAGTATTACTAGCTTGAAACAAGCTGCCCTGGTTAAAGCGCCTCTCATTCCGACTTTGAACACAATCGTTCAGTATCTAGACCTTACTCCAAATCAGGAATACTTGTTTGAAAGGATCAAAGAACTATCTCAGGGAGGTTGTATGAGCTCATTTCGATGGAACAGAGGTGGCGACTTCAAAGGACGAAAGTGGGATACAGACCTGCCCACCGATTCTGCTATCATCATGCATGTATTTTGCACCTACCTTGATTCCAGATTACCTCCACATCCGAAGTATCCCGACGGAAAAACTTTTACTTCTCAGCACTTTGTTCAGACACCAAATAAACCAGATGTTACAAATGAGAATGTTTTTTGCATTTATCAGAGTGCTATCAACCCTCCCCATTATGAGCTCATCTACCAGCGTCATGTATACAACCTGCCAAAGGGCAGAAATAATATGTTTCATACATTGTTGATGTTTCTCTACATCATAAAGACCAAAGAGTCAGGAATGCTTGGGAGAGTTAATCTTGGTCTATCTGGTGTGAATATATTGTGGATCTTTGGCGAGTAGCAAGTCATATATTTAATTCTGACATTTAGACTATTTCACTGAACCAGAAGTCGAAACTAAACATCTCTGAGCCACTGACTCTTCTGAAATAAAATACACATGGGTGTATGTTACAGACTCTTTAGATTTAACAGAAAATGTAGCTGTTATGAAATGTAATTGTAAAAATATGTCCCGTATCTTCTATATCGAGACATTGCCTTTAATTTTATATCGCTTTTCAGAAATTTCAGTTGACTACAAAACTGCAACCCTTCGGATTTTTATTGACTCAAAATAGTGCCATTCCCCTTAATGAAATAGATTTTGAGTCTTTTTTTCATTGTAACCCCCAAATGAGAATCATCTACCTGATTCTTGTACCAAAAAAAAATTTTTTTCAGTCTTTTTTTTTTTTAGAGAGGGTCTCTGTCAACGCAGACTGGAGTGCAGTGGCACGATCTTAGCTCACTACAACTTCTGCCTCCCAGGCTCAAGCAATTCTCCTGCCTCAGCCTCCTGAGTAGCTGGGATTACAGGCATGCACCACCACGCCCAGCTAATTTTTGTATTTTTAGTAGAGACAGGGTTTCACCATGTTGGCCAGGCTGGTCCCGAACTCCTGACCTCAGGTGATCCACCCACCTCGGCCTCCCAAAGTGCTGGGATTATAGGTGCGAGCCACTGCGCCCAGCCTCAGTTATTTTATTTAACAGTGTAAGTACTTAGAAAGTAAGAAAATTGCTGATTTAGTTTTTTTTTTTTTTTTTTTAATGTTTCCCCAGCATTCTGCAAGTTAGGCCAAAGCCCACATTCAAAGAAATGAGATTAACTCTTAAGTAATGTATTAAGTTTATGTATATTTTAAAATATTATTAAAGGAGGTTTGAAAGTATTGACATTTAAAAAGTCAACACTTAGATTAAATTTAGCTGGTAGTTTTAATTTGGGTTTTAGTTAAGAGTGTGAGGACATCAGGAAAACTGTTTACTACTTTGGTTTTAGCAGCTCAGTTTTACTATTCCATAATGTGTTATTTTTAAAGTTCTCTTTTTAAGATCACAGTGATATCCTATCTTCAAATTTTTTAAATATGTTCAAAATATCTGGAGGGTGAGAAGTTACCAAGTTTGTATGTTTTGTTTGACTCACCATCTTTATTTTCTGTATATGTAGTAGCTGGCAATTGCATATATTTTCTTGATTAACATATTAGAGACTGCTTCCATCATCTTATGTAAACCTGGAAACAGCTGAAACTAGTCTTTTCTGAAGAACCGTGTATCAGTGTTAGATGTGCATCCCGTTTTGTCATTCCCTCAGACTTTGAATACAGTCATTACTCTCTGGAAGAGAAATGTAAGTATATTTTTTGTTATCTGCAGTATGGTTTAACATGTATTAATAATACACATATGCAGACTCACTAAAGTATCCCCAGTAATTAGTAAATTCCAAATTTAAGTCAGTACAGTTCTGTATTTGTAAATTCTGTCTTTCAAAAAGTTGTTCGTGTTTTTAAAAGTTGATGTCCAAAGGAAAGGAGCTTCTTTTAAGTACTTTTGGTGTATGTTGAATATTTATTTGCTATGATATTCTAGAAGAAAATATCAAACATGTTAAATATAAGAACATGTTAAAATTTAAATTTGCTATTTCAAAAGTTACTGAAGATGTCTTGGAATAACAATTGTCATGCTGTTAAACTAGTTGCATATACTTCATTAAAAGCACCATGGAGAAACATTTTAACAATGCA	0.480907	0	0	0	0	0	0	0	0	0	0	0	0
TALONT000303630	ENSG00000285756	TALONG000025065	TALONT000303630	coding	CGAGCTGCAGGAGGCCGCGGGCGCGAGACTGGGAATGCGCAGGGCCCCCGCCTGGCTCTACAAGCCCGGGCCGCGGCCCCCGCCTTCCCCGCCGCCTCCCGGCGCTCCGTGCCCGCCCCACGAGGCCGGCGGCTGCTGCTACCTGGGGCCGTTGCTGCTTGTGCCGTGAGCGACGGCCAGCCATTGTCCCCGCCGCTCCGTCAGCCGCGCCCGGCCGCGCGCGCACCGGAAGGCGCATTGGCGTCTTGCGGGCTCCGGGCCGGGTGGGCAGGATGGCCTCCACAAGCCGCATGGCGCGCATGGGGAGCCTCCGTTGATGCCGCCGCGCCGCCCTCCGAGGCTGCATCCGCGGAAGCCCGGCTCCCCGAGCGCTCCGGCCCGGCCCGGCGCCCCGGACCTGAGTGCGTCCCCATGAAGGCGCCCGGGCTGGCCCAGGCGGCCGTGGCAGAGGAGACCCCGGACTGGGCGCCCGAGCTCTGCCCCAGCCCCGAGTCGCGGTCGCCGGAGCCGCCTGCCAACCGCCTTCAAGACTTCGACACGCTGGTCACCGTGGGAAAGCAACTAGAAGCCATTTGTGTCAAGGTAACGTCTGGAGAAACAAAAGGTCAGGAACGGCCAACGTCCCTACTGGCCACAGTCTAGCCCCAATCTGCAAGACAGAGCCAGCCGCCCCGGGGGAATTCCCGCCTGGTGGGACTCCACGTCACCAGCCCCCAGCTGCTCAGGGTACAGCCCCTCGTGAGAACCGAGCCACAGTCATGTTTCCTACATCAGCCTCCTGCTCAGGGGTTTGTACAGAGACCACTGCCAGCCCTCTAGGTGGTCCCTGCAAAGAAAGTCCCAGCTCCCAAGGCTCCAAATGGACAGGGCACCATGTTGACCCCTTCGTTGGCCTCCAGTTCGCCGACTGTAACATGTTTCATCCAGTTCAGGACGTTTATTTATTTCCAACTTGCATACAAAACATACTGAGAAACTAAAACCATCGTTAAAAGTGAAGACACGTTGAGACAGGTATCTCGACCTGCCAAGTATACAGCTAAAGCTGAGTTCATAAAAAGGGATGATTTGGCCGACGGTCATCTGCCAGATTCTGATGATGATTCAGAAGTCAGTGTGGAAGAAGATCAGAGGGAGAGGCAGGCGCTCTTTGACTTATCAAGCTGCTCCCTGAGGCCCAAAAGCTTCAAGTGTCAGACTTGTAAAAAGTCATATATAGGGAAGTGGGGACTGGCCCAGCATTTTAAACTTAATCCAGGCCATGGCCAGCTGGACCCTGAGATGGTGCTATCTGAGAAAGCCAATGGGAGCACCCTCCGGGGGTGCACAGAGGAAAGGACGCTCAGCCTGACCTTCCCGAGGCTGTCCGTGCCAGCGGCTCCGCGTGAGGGAGGGGCCCGCTCCTGCTTGGTGAGAGAGTCAGCACGCGGTGGCCTGGGTGAACTGTCACCCCTACAACTCAGCTTGCAACCAGCCCTGGCCACCACCAGTTTCCCCACACTGAGCTGAATATTGGACATGCCCATCTTAGACATTCCAGCCCATTCTGAAATTCCACATCGATTCACCCGACAAAGTCTGAAGTTCCAGGGCAATTTATCTGGAAAAGCTCACCTGGAATCATGTGTCATTTCAACCAACAACTGTTGAAGAGGACGTGGCATCAAAACCAAGGTTATCAATTATTTATAAGGGTTGTGTGGTGGTTGGTCCAAGCATCTCTCCTTCATGCCATCACTCCTTTCAAGAGCTGCCTCTATTTTCTAATTTAGCACAGGAATTTAGATGCCCCTAAATAAGTAGGCATCCAGTATCTGCCCACACCAGTTTTAGTGAGAGTACATATGGAGACACTACCACCACCCCTGCTCTCCTACTGCATACCCCACCATGCCAAAGCATGGTGGCTCACACCTGTAATCCCAGTGCTTTGGGAGGCCAAAGAGGAGGAACACTTGAGGCCAGAAGTATGAGACCAGCCTGGGCAACATAGTGAGACCTCATTTCTATAAATAAGTTAAAAAAACAAAAAAATAGGGCATAGTGGTGCACATGTGTGGTCCCAGTTACTCAGCAGGCTGAGGCTGGAAGATCACTTGAGCCCAGGAGTTTGAGGCTGCAGTGAGCTAGGATTATGCCACTGCACTCTAGCCTGGGCAACAGAGAGAGACCCCATCTCTAAAAAGAGGGAGAAGAAGGAAGGAGGAGGAAGAAGAGGAAGAGGAGGAGGAGAAATACTGCTCTTTCTCAGGCCCAAGGTAAAAAGGTTTTTGGTCTCATGTTGACCAGAAAGACATTGATATTTAATTAAGCAATATAAAAAGGCTCATTGTTAGGATTAAAGAGTAAGTAAAATCAATATTGAGATAGGAGGATGGAGGACACCAACTGAGTTCCGATCCCAATGAAGAGGAGAAAAAGCTACAACTATCTAGGTGAAATATCTACTTATCCTAGAAGAAGCCTTTTGACAGCAACATAAAATTCATACCTATAGGTTTTTAATTCCTATGGATGCCGTAGCAAATAACAAAAACTTGGATGGTGTAAAGTAACAGATGTTTACTCTTTTCCAGTATTGGAGACCAGGAATCTGAGATCAAGGTGTGGGCAGGGGTGCGCTCCCCCTGGAGGTTCTAGGAGAGGATCCTTCCTGCCTCTTCCAGCTCCTGGTGGCTCCAGGTGTCCCTGGGCTTGTGGCCACATCACTACATTCTCTGCCTCCATCTCCACGTGACCTTTTCCTCTGTGTCTGTGTCTCCTCTTCTGTCTCTTAGAAGGACACTGGTCATTGGATTTAAAGGCCACCTGGGTAATTTATAGTGATCTAATCTCAAGAATCTTTCCTTAATTACATGCAAATACTCTTTATCCAAATTAGTTTGCATTCACAAATTCTGGAGCTTAGTACTTGGACATATATTTTGGGGGGTTGATGGTTGGAGGGGCTTTTATTCAACTCAGTACATCTTAATAAGGAATTAATGCCCCCCAACTTGCCTTACAAGTCATATATTAAAAACAATGTTGGCCTGGCACAGTGGCTCATGCCCGTAATCTCAACACTTTGGGAAGCCAAGGGAGGAGGATCACTTGAGCCCAGGAGTTGGAGACCAGCCTGGATAACAAAGGGAGACCCAGTTTCTACAAAATATTTAAAAATTAGCCAGGCATGATGGTGCATGCCTGTGGTCCTAGCTATTCAGGAAACTGAGGTGGGAGGATCACTTGAGCCTGGAAGTTCAAGACAGCAGTGAGCTATGCTCACACCACTGCACTCCATCCTGGGCAACAGAGCTGGACTCTGTCTCAAAAAACATAACACTAAAACATCAAAATTAAAAAAAAAAAAACAATGAAAGTAGCCTCCACTTACAAACTAATTACTCTTTCTTGAAAATATTACACTTTTTTTCTTCTATATCTCTACTCCTAGCTCTCAACACCTTTCTTAAGCCCACATCATAACCTGTCTTGCATAACTTTGTGAGTGCCCAACGTTTCACTGTACAAGATTGTAGAGCTGCATGCTTCTTAAGAATAAATCCACACTTTAGGTACCAGTAAATCCATGCAATGCCTCAGACGTTATAACCAAATAATGCCTGGAAAATCGACATGAATTTATGTGA	0.0821622	2.43949	1.31957	3.28912	4.90932	5.50033	2.38137	1.44384	0.548052	0.689611	0.9367	1.0595	0.881391
TALONT000303631	ENSG00000067048	DDX3Y	TALONT000303631	coding	GCTTAATAGCTGTAGGTCCAGTGTAAGAGTTCCGCTATTCGGTCTCACACCTACAGTGGACTACCCGATTTTTCGCTTCTCTTCAGGGATGAGTCATGTGGTGGTGAAAAATGACCCTGAACTGGACCAGCAGCTTGCTAATCTGGACCTGAACTCTGAAAAACAGAGTGGAGGAGCAAGTACAGCGAGCAAAGGGCGCTATATACCTCCTCACTTAAGGAACAGAGAAGCATCTAAAGGATTCCATGATAAAGACAGTTCAGGTTGGAGTTGCAGCAAAGATAAGGATGCATATAGCAGTTTTGGGTCTCGAGATTCTAGAGGAAAGCCTGGTTATTTCAGTGAACGTGGAAGTGGATCAAGGGGAAGATTTGATGATCGTGGACGGAGTGACTATGATGGTATTGGCAATCGTGAAAGACCTGGCTTTGGCAGATTTGAACGGAGTGGACATAGTCGTTGGTGTGACAAGTCAGTTGAAGATGATTGGTCAAAACCACTTCCACCAAGTGAACGCTTGGAGCAGTAAGTTTTTGAAATGTATGTTAATTGTTATGAAATTTATTGCTTAGTATAACATGTATGTAATAATTGTTTGATTTCAGAGAACTGTTTTCTGGAGGAAACACGGGGATTAACTTTGAGAAATATGATGATATACCAGTAGAGGCAACCGGCAGTAACTGTCCTCCACATATTGAGAATTTTAGCGATATTGACATGGGAGAAATTATCATGGGGAACATTGAACTTACTCGCTATACTCGTCCTACTCCAGTGCAAAAACATGCCATTCCTATTATTAAGGGAAAAAGAGACTTAATGGCTTGTGCCCAAACAGGATCTGGGAAAACTGCAGCATTTCTTTTACCCATACTGAGTCAGATATATACAGATGGTCCAGGAGAAGCTTTGAAGGCTGTGAAGGTAAAGGTTTTGTTATAAAATCAGACATTTTTGTTTTAAAAAGCTTTGCAAAGCCCTGTTGACTTTTCTAACGGATGCCAGATACACCTTATTTTCATTTTTTTTTTTTTACCCCTTTCACCCACTGAAAATAAGTTTGTAGATGTAATCTGCAAATTATAAAGAGAAAGTGATGAATTTTTAAAAACAATTGAAGTTTTGGGTTATGAATTTAAAATTATATTTATGTTTTAGGAAAATGGAAGGTATGGGCGCCGCAAACAATATCCAATATCCTTGGTTTTAGCCCCAACAAGAGAATTGGCTGTACAGATCTATGAGGAAGCCAGAAAAGTAAAATATTCATTTTAGTGATTATTGCTTTTCTTATTTGTCAAATGATGTTGTTATAGTCACTGACATGTTCTTTGCTTAAAGTTTTCCTACCGATCTAGAGTTCGTCCTTGTGTAGTTTATGGTGGTGCTGATATTGGTCAGCAGATTCGGGACTTAGAACGTGGATGCCACTTGTTAGTAGCCACTCCAGGACGTCTAGTGGATATGATGGAAAGAGGAAAGATTGGATTAGACTTCTGCAAGTATGTCAGTTTTTATATATGGGGTGCATCTATTTCTGTATTAAAAGTTGATTACTTTTGTTGTATTTTACTAGTACTGCTTTAACTTCAATAATTTAATTTTCTACATAGTTTTGAAAATTGCAGTTAACGTTTTTGTAAAGAGTAAGTGAAATTTTATTTGAGGCTCTGAGCTTCATTTTAACAATCAACATGGGTAATTCGGTTGTTACCTTGAGCATTTCATCTCATGATTTTGTGTGTGTTTGTGTGTGTATGCATTTGTTGAGTATATGTCAAATTGTGACACTGCAATAGTTACTACTTGAGTTACTATATTAGTGCAATTAATTACACAACTATATATAGTAATTAGTTTCTCAGATCTAATAATCCAGTATCAACTGAGGGTTTTCGTAATAGGTACTTAGTGTTGGATGAAGCTGATAGGATGCTGGATATGGGATTTGAACCTCAGATACGTCGTATAGTTGAACAAGATACTATGCCACCAAAGGGCGTTCGTCACACCATGATGTTTAGTGCTACTTTTCCTAAGGAAATACAGATGCTTGCTCGTGACTTTTTGGATGAATATATCTTTTTGGCTGTAGGCAGAGTAGGCTCTACCTCTGAGAACATCACACAGAAAGTAGTTTGGGTGGAAGACTTAGATAAACGGTCATTTCTACTGGACATTTTAGGTGCAACAGGGAGTGATTCACTTACTTTAGTGTTTGTGGAGACCAAAAAGGGAGCAGATTCCCTGGAGGATTTCTTATACCATGAAGGATATGCTTGTACTAGTATTCATGGAGACCGGTCACAGAGAGATCGAGAGGAGGCCCTTCACCAGTTTCGCTCAGGAAAAAGCCCAATTCTAGTGGCTACAGCTGTGGCAGCACGAGGACTAGACATTTCAAATGTGAGACATGTTATCAATTTTGATTTGCCAAGTGATATTGAAGAATATGTGCATCGTATTGGCCGTACAGGACGTGTAGGAAACCTGGGCCTTGCCACCTCATTCTTTAATGAAAAAAATATGAATATTACAAAGGATTTGTTGGATCTTCTTGTAGAAGCTAAACAAGAAGTGCCTTCTTGGTTGGAAAATATGGCTTATGAACACCACTACAAGGGTGGCAGTCGTGGACGATCTAAAAGTAATAGATTCAGTGGAGGATTTGGTGCCAGAGACTATCGACAAAGTAGTGGTTCCAGCAGTTCTGGCTTTGGTGCTAGTCGCGGAAGCAGCAGCCGCAGTGGTGGAGGTGGTTACGGCAACAGCAGAGGATTTGGTGGAGGTGGCTATGGAGGCTTCTACAATAGTGATGGATATGGAGGAAATTATAACTCCCAGGGGGTTGACTGGTGGGGCAACTGAATCTGCTTTGCAGCAAAGTCACCCTTACAAAGAAGCTAATATGGAAACCACATGTAACTTAGCCAGACTATATTGTGTAGCTTCAAGAACTTGCAGTACATTACCAGCTGTGATTCTCCTGATAATTCAAGGGAGCTCAAAGTCACAAGAAGAAAAATGAAAGGAAAAAACAGCAGCCCTATTCAGAAATTGGTTTGAAGATGTAATTGCTCTAGTTTGGATTAAACTCTTCCCCTCCTGCTTTAGTGCCACCCCAAACTGCATTTATAATTTTGTGACTGAGGATCGTTTGTTTGTTAACGTACTGTGACTTTAACTTTAGACAACTTACTACTTTGATGTCCTGTTGGCTCAGTAATGCTCACGATACCAATTGTTTTGACAAAATAAATTTACTAAACTTGGCCTAAAATCAAACCTTGGCACAGAGGTATGATACAACTTTAACAGGAGTCATCAATTCATCCATAAATATAAAAAGGGAAAAAAACTTAAGGCAGTAGTCTGCATTAGGACTGTTTGAGTTTTGCAGACTTGGGGTTGGGAGAACATCTTAAAGCATTAAAGCATAGTTTTTTGTATGGCCAACCTTACTAAATTAAGTTCTGACTTGCTCACTCTATCCTGGATAGGCACTTGGGAACTTACACTCTTTAAGCCATTCCAGTCATGATGAGGTGGAATGTATCAGTATACCAATTAATATTTTTGAAAGAGCTCTTTTAGGTTAATTTAAGTACAGCAATTTCTCATGTAATGTTTAGGGAGTTTATTCTAACCTAGGCAAACGGCATGCTATCACAAGAAAGGTTTAAAGCTTTGATAAAATGGGGGAGATTTAATCAGTTTTTTTAATGCCTGCTATAAAAATTTGAAATATTAGAATGGCCGACCATGGCAGTGACCAGGCCTCACTACAGGCCTGGTTGGATTCTGGTCTTTAATGCATGCTAGTGTTGATGTTTTTTGGTCAAGAACGGTTTAAACAGGAAGGATTGTGCAGCAGGCTTTAATTTAATGTAGATTCATACTGCTCTGTTAAAGCTGCATTGAAATGTTAAAATGGCTTACACTTGCAGACTTTGCAAATCTTAAGACTAACAAATCCTTGAAATCACACAGCTTGCAAATACGTACTAAACTGCACAAGGTGTGTGTTCTATATGTGCAGTTTTAGCGTATTTTAGTTGCATAGGTTTCCATGGTATTTATAGTCTCTTGTGCTAAATTTGGCCAAAGATGATTGTCCACCACTAAAAATGCCTCTCCCACTTGGAATTCTGTACTGATTTTGTGGCCAGATGCAATGATCTTTAAAAACAAATCTTTTCAATGGCATAAGAAGTTGACAAAAATTTCTTAAAGTGCAATAGATTTTCAAGTGTATTGTGCCTTGTTCTAAAACTTTTAAGTAGGTGCACTTGACAGTATTGAGGTCATTTGTTAAGGTGCTATTTCAATTAGTGTAGGTTTAGACTCTTGTACATTTCTCCCATAACTTTTTACAAAGTATTTTGTTGCACATTCAGAGAATTTTATATATATATGTCTTGTGTGGGTGTCCTCGACCTTCCAATCTTATTTCGTCTCTTGGAGATTGTTGAATGCAGCCAGTGAAGAAGTAGATTCCTAAATTTTATTGGGGACCATGGAATGGTAGTTGAGAAGAAAACTATTTGCACACAACAGATTTTAGATACTTTTTGCTGCTAGTTGTGTAATATTTATTGAACATTTTGACAAATATTTATTTTTGTAAGCCTAAAAATGATTCTTTGAAAGTTTAAAGAAACTTGACCAAAAGACAGTACAAAAAACACTGGCACTTGAATGTTGAATGTCACCGTATGTGAAATAATATATTTTGGGGTAGTGTGAGCTTTTAATGTTAAGTCTGTTAAACTTGAGTCAAATTAAGCAGACCCGGCATTGGCAATGTAGCTGTAATTTTCTGACAAAATTTAAGACAAAATTGTCAACTTGAAACTAAAACATGCCAAGGTTTTGATATACTTGTCTTAAGATATTAATGAAACACTTCTGAACACTGATAGGAAGTGTCCACATCCACAAAGTTTCTCTTGAGTTTTGTTATGTGTTTTGTTGTGTTTGATTTTCAGTGATTGTCTGGTATATTTACAGTCCTCAAACATGGTTATTTCTGTCAGTGACTTAACATTCGGTTTTATCAGCCAGCAGTATTCTTCAGTAAATAAAGAATGGAATTGCTGAATGTAATCATTGAACCTCGAGTCACTGTAAAAGTTCAGTAATTGCTTATTGTATTAGTTTTAGATGCTGGCACTGCATGTGCTCTGTTTATTCTGATTTTACTAAAATAAAAAGTTCAAAAGTC	0.188371	0	0	0	0	0	0	0	0	0	0	0	0
TALONT000303632	ENSG00000106799	TGFBR1	TALONT000303632	coding	ACAATGGTACTTGGACTCAGCTCTGGTTGGTGTCAGATTATCATGAGCATGGATCCCTTTTTGATTACTTAAACAGATACACAGTTACTGTGGAAGGAATGATAAAACTTGCTCTGTCCACGGCGAGCGGTCTTGCCCATCTTCACATGGAGATTGTTGGTACCCAAGGAAAGCCAGCCATTGCTCATAGAGATTTGAAATCAAAGAATATCTTGGTAAAGAAGAATGGAACTTGCTGTATTGCAGACTTAGGACTGGCAGTAAGACATGATTCAGCCACAGATACCATTGATATTGCTCCAAACCACAGAGTGGGAACAAAAAGGTACATGGCCCCTGAAGTTCTCGATGATTCCATAAATATGAAACATTTTGAATCCTTCAAACGTGCTGACATCTATGCAATGGGCTTAGTATTCTGGGAAATTGCTCGACGATGTTCCATTGGTGGAATTCATGAAGATTACCAACTGCCTTATTATGATCTTGTACCTTCTGACCCATCAGTTGAAGAAATGAGAAAAGTTGTTTGTGAACAGAAGTTAAGGCCAAATATCCCAAACAGATGGCAGAGCTGTGAAGCCTTGAGAGTAATGGCTAAAATTATGAGAGAATGTTGGTATGCCAATGGAGCAGCTAGGCTTACAGCATTGCGGATTAAGAAAACATTATCGCAACTCAGTCAACAGGAAGGCATCAAAATGTAATTCTACAGCTTTGCCTGAACTCTCCTTTTTTCTTCAGATCTGCTCCTGGGTTTTAATTTGGGAGGTCAATTGTTCTACCTCACTGAGAGGGAACAGAAGGATATTGCTTCCTTTTGCAGCAGTGTAATAAAGTCAATTAAAAACTTCCCAGGATTTCTTTGGACCCAGGAAACAGCCATGTGGGTCCTTTCTGTGCACTATGAACGCTTCTTTCCCAGGACAGAAAATGTGTAGTCTACCTTTATTTTTTATTAACAAAACTTGTTTTTTAAAAAGATGATTGCTGGTCTTAACTTTAGGTAACTCTGCTGTGCTGGAGATCATCTTTAAGGGCAAAGGAGTTGGATTGCTGAATTACAATGAAACATGTCTTATTACTAAAGAAAGTGATTTACTCCTGGTTAGTACATTCTCAGAGGATTCTGAACCACTAGAGTTTCCTTGATTCAGACTTTGAATGTACTGTTCTATAGTTTTTCAGGATCTTAAAACTAACACTTATAAAACTCTTATCTTGAGTCTAAAAATGACCTCATATAGTAGTGAGGAACATAATTCATGCAATTGTATTTTGTATACTATTATTGTTCTTTCACTTATTCAGAACATTACATGCCTTCAAAATGGGATTGTACTATACCAGTAAGTGCCACTTCTGTGTCTTTCTAATGGAAATGAGTAGAATTGCTGAAAGTCTCTATGTTAAAACCTATAGTGTTTGAATTCAAAAAGCTTATTTATCTGGGTAACCCAAACTTTTTCTGTTTTGTTTTTGGAAGGGTTTTTGTGGTATGTCATTTGGTATTCTATTCTGAAAATGCCTTTCTCCTACCAAAATGTGCTTAAGCCACTAAAGAAATGAAGTGGCATTAATTAGTAAATTATTAGCATGGTCATGTTTGAATATTCTCACATCAAGCTTTTGCATTTTAATTGTGTTGTCTAAGTATACTTTTAAAAAATCAAGTGGCACTCTAGATGCTTATAGTACTTTAATATTTGTAGCATACAGACTAATTTTTCTAAAAGGGAAAGTCTGTCTAGCTGCTTGTGAAAAGTTATGTGGTATTCTGTAAGCCATTTTTTTCTTTATCTGTTCAAAGACTTATTTTTTAAGACATGAATTACATTTAAAATTAGAATATGGTTAATATTAAATAATAGGCCTTTTTCTAGGAAGGCGAAGGTAGTTAATAATTTGAATAGATAACAGATGTGCAAGAAAGTCACATTTGTTATGTATGTAGGAGTAAACGTTCGGTGGATCCTCTGTCTTTGTAACTGAGGTTAGAGCTAGTGTGGTTTTGAGGTCTCACTACACTTTGAGGAAGGCAGCTTTTAATTCAGTGTTTCCTTATGTGTGCGTACATTGCAACTGCTTACATGTAATTTATGTAATGCATTCAGTGCACCCTTGTTACTTGGGAGAGGTGGTAGCTAAAGAACATTCTGAGTATAGGTTTTTCTCCATTTACAGATGTCTTTGGTCAAATATTGAAAGCAAACTTGTCATGGTCTTCTTACATTAAGTTGAAACTAGCTTATAATAACTGGTTTTTACTTCCAATGCTATGAAGTCTCTGCAGGGCTTTTACAGTTTTCGAAGTCCTTTTATCACTGTGATCTTATTCTGAGGGGAGAAAAAACTATCATAGCTCTGAGGCAAGACTTCGACTTTATAGTGCTATCAGTTCCCCGATACAGGGTCAGAGTAACCCATACAGTATTTTGGTCAGGAAGAGAAAGTGGCCATTTACACTGAATGAGTTGCATTCTGATAATGTCTTATCTCTTATACGTAGAATAAATTTGAAAGACTATTTGATCTTAAAACCAAAGTAATTTTAGAATGAGTGACATATTACATAGGAATTTAGTGTCAATTTCATGTGTTTAAAAACATCATGGGAAAAATGCTTAGAGGTTACTATTTTGACTACAAAGTTGAGTTTTTTTCTGTAGTTACCATAATTTCATTGAAGCAAATGAATGAGTTTGAGAGGTTTGTTTTTATAGTTGTGTTGTATTACTTGTTTAATAATAATCTCTAATTCTGTGATCAGGTACTTTTTTTGTGGGGGTTTTTTTTTTGTTTTTTTTTTTTTGTTGTTGTTTTTGGGCCATTTCTAAGCCTACCAGATCTGCTTTATGAAATCCAGGGGACCAATGCATTTTATCACTAAAACTATTTTTATATAATTTTAAGAATATACCAAAAGTTGTCTGATTTAAAGTTGTAATACATGATTTCTCACTTTCATGTAAGGTTATCCACTTTTGCTGAAGATATTTTTTATTGAATCAAAGATTGAGTTACAATTATACTTTTCTTACCTAAGTGGATAAAATGTACTTTTGATGAATCAGGGAATTTTTTTAAAGTTGGAGTTTAGTTCTAAATTGACTTTACGTATTACTGCAGTTAATTCCTTTTTTGGCTAGGGATGGTTTGATAAACCACAATTGGCTGATATTGAAAATGAAAGAAACTTAAAAGGTGGGATGGATCATGATTACTGTCGATAACTGCAGATAAATTTGATTAGAGTAATAATTTTGTCATTTAAAAACACAGTTGTTTATACTGCCCATCCTAGGATGCTCACCTTCCAAGATTCAACGTGGCTAAAACATCTTCTGGTAAATTGTGCGTCCATATTCATTTTGTCAGTAGCCAGGAGAAATGGGGATGGGGGAAATACGACTTAGTGAGGCATAGACATCCCTGGTCCATCCTTTCTGTCTCCAGCTGTTTCTTGGAACCTGCTCTCCTGCTTGCTGGTCCCTGACGCAGAGACCGTTGCCTCCCCCACAGCCGTTTGACTGAAGGCTGCTCTGGAGACCTAGAGTAAAACGGCTGATGGAAGTTGTGGGACCCACTTCCATTTCCTTCAGTCATTAGAGGTGGAAGGGAGGGGTCTCCAAGTTTGGAGATTGAGCAGATGAGGCTTGGGATGCCCCTGCTTTGACTTCAGCCATGGATGAGGAGTGGGATGGCAGCAAGGTGGCTCCTGTGGCAGTGGAGTTGTGCCAGAAACAGTGGCCAGTTGTATCGCCTATAAGACAGGGTAAGGTCTGAAGAGCTGAGCCTGTAATTCTGCTGTAATAATGATAGTGCTCAAGAAGTGCCTTGAGTTGGTGTACAGTGCCATGGCCATCAAGAATCCCAGATTTCAGGTTTTATTACAAAATGTAAGTGGTCACTTGGCGATTTTGTAGTACATGCATGAGTTACCTTTTTTCTCTATGTCTGAGAACTGTCAGATTAAAACAAGATGGCAAAGAGATCGTTAGAGTGCACAACAAAATCACTATCCCATTAGACACATCATCAAAAGCTTATTTTTATTCTTGCACTGGAAGAATCGTAAGTCAACTGTTTCTTGACCATGGCAGTGTTCTGGCTCCAAATGGTAGTGATTCCAAATAATGGTTCTGTTAACACTTTGGCAGAAAATGCCAGCTCAGATATTTTGAGATACTAAGGATTATCTTTGGACATGTACTGCAGCTTCTTGTCTCTGTTTTGGATTACTGGAATACCCATGGGCCCTCTCAAGAGTGCTGGACTTCTAGGACATTAAGATGATTGTCAGTACATTAAACTTTTCAATCCCATTATGCAATCTTGTTTGTAAATGTAAACTTCTAAAAATATGGTTAATAACATTCAACCTGTTTATTACAACTTAAAAGGAACTTCAGTGAATTTGTTTTTATTTTTTAACAAGATTTGTGAACTGAATATCATGAACCATGTTTTGATACCCCTTTTTCACGTTGTGCCAACGGAATAGGGTGTTTGATATTTCTTCATATGTTAAGGAGATGCTTCAAAATGTCAATTGCTTTAAACTTAAATTACCTCTCAAGAGACCAAGGTACATTTACCTCATTGTGTATATAATGTTTAATATTTGTCAGAGCATTCTCCAGGTTTGCAGTTTTATTTCTATAAAGTATGGGTATTATGTTGCTCAGTTACTCAAATGGTACTGTATTGTTTATATTTGTACCCCAAATAACATCGTCTGTACTTTCTGTTTTCTGTATTGTATTTGTGCAGGATTCTTTAGGCTTTATCAGTGTAATCTCTGCCTTTTAAGATATGTACAGAAAATGTCCATATAAATTTCCATTGAAGTCGAATGATACTGAGAAGCCTGTAAAGAGGAGAAAAAAACATAAGCTGTGTTTCCCCATAAGTTTTTTTAAATTGTATATTGTATTTGTAGTAATATTCCAAAAGAATGTAAATAGGAAATAGAAGAGTGATGCTTATGTTAAGTCCTAACACTACAGTAGAAGAATGGAAGCAGTGCAAATAAATTACATTTTTCCCAA	0.118129	0	0	0	0	0	0	0	0	0	0	0	0
TALONT000303633	ENSG00000133706	LARS1	TALONT000303633	coding	GAAGCGTGTGCTTTAGTTTCGTGGGAGGCCTGGCATCCCCGAGAGGGAGGGGAAAGGTAACCACTCCTTTGTGGAGGTCGCCAGGGTCATTGTCGTGGATTTGCACAGTCGGCTGGGCGGTGCAATGGCGGAAAGAAAAGGAACAGCCAAAGTGGACTTTTTGAAGAAGATTGAGAAAGAAATCCAACAGAAATGGGATACTGAGAGAGTGTTTGAGGTCAATGCATCTAATTTAGAGAAACAGACCAGGCATGTGCTGATAAGTTGAAAAGAGAAATAGAGCTGTATGGTTGCCCCCCTGATTTTCCAGATGAAGAAGAGGAAGAGGAAGAAACCAGTGTTAAAACAGAAGATATAATAATTAAGGATAAAGCTAAAGGAAAAAAGAGTAAAGCTGCTGCTAAAGCTGGATCTTCTAAATACCAGTGGGGCATTATGAAATCCCTTGGCCTGTCTGATGAAGAGATAGTAAAATTTTCTGAAGCAGAACATTGGCTTGATTATTTCCCGCCACTGGCTATTCAGGATTTAAAAAGAATGGGTTTGAAGGTAGACTGGCGTCGTTCCTTCATCACCACTGATGTTAATCCTTACTATGATTCATTTGTCAGATGGCAATTTTTAACATTAAGAGAAAGAAACAAAATTAAATTTGGGAAGCGGTATACAATTTACTCTCCGAAAGATGGACAGCCTTGCATGGATCATGATAGACAAACTGGAGAGGGTGTTGGACCTCAGGAATATACTTTACTCAAATTGAAGGTGCTTGAGCCATACCCATCTAAATTAAGTGGCCTGAAAGGTAAAAATATTTTCTTGGTGGCTGCTACTCTCAGACCTGAGACCATGTTTGGGCAGACAAATTGTTGGGTTCGTCCTGATATGAAGTACATTGGATTTGAGACGGTGAATGGTGATATATTCATCTGTACCCAAAAAGCAGCCAGGAATATGTCATACCAGGGCTTTACCAAAGACAATGGCGTGGTGCCTGTTGTTAAGGAATTAATGGGGGAGGAAATTCTTGGTGCATCACTTTCTGCACCTTTAACATCATACAAGGTGATCTATGTTCTCCCAATGCTAACTATTAAGGAGGATAAAGGCACTGGTGTGGTTACAAGTGTTCCTTCCGACTCCCCTGATGATATTGCTGCCCTCAGAGACTTGAAGAAAAAGCAAGCCTTACGAGCAAAATATGGAATTAGAGATGACATGGTCTTGCCATTTGAGCCGGTGCCAGTCATTGAAATCCCAGGTTTTGGAAATCTTTCTGCTGTAACCATTTGTGATGAGTTGAAAATTCAGAGCCAGAATGACCGGGAAAAACTTGCAGAAGCAAAGGAGAAGATATATCTAAAAGGATTTTATGAGGGTATCATGTTGGTGGATGGATTTAAAGGACAGAAGGTTCAAGATGTAAAGAAGACTATTCAGAAAAAGATGATTGACGCTGGAGATGCACTTATTTACATGGAACCAGAGAAACAAGTGATGTCCAGGTCGTCAGATGAATGTGTTGTGGCTCTGTGTGACCAGTGGTACTTGGATTATGGAGAAGAGAATTGGAAGAAACAGACATCTCAGTGCTTGAAGAACCTGGAAACATTCTGTGAGGAGACCAGGAGGAATTTTGAAGCCACCTTAGGTTGGCTACAAGAACATGCTTGCTCAAGAACTTATGGTCTAGGCACTCACCTGCCTTGGGATGAGCAGTGGCTGATTGAATCACTTTCTGACTCCACTATTTACATGGCATTTTACACAGTTGCACACCTATTGCAGGGGGGTAACTTGCATGGACAGGCAGAGTCTCCGCTGGGCATTAGACCGCAACAGATGACCAAGGAAGTTTGGGATTATGTTTTCTTCAAGGAGGCTCCATTTCCTAAGACTCAGATTGCAAAGGAAAAATTAGATCAGTTAAAGCAGGAGTTTGAATTCTGGTATCCTGTTGATCTTCGCGTCTCTGGCAAGGATCTTGTTCCAAATCATCTTTCATATTACCTTTATAATCATGTGGCTATGTGGCCGGAACAAAGTGACAAATGGCCTACAGCTGTGAGAGCAAATGGACATCTCCTCCTGAACTCTGAGAAGATGTCAAAATCCACAGGCAACTTCCTCACTTTGACCCAAGCTATTGACAAATTTTCAGCAGATGGAATGCGTTTGGCTCTGGCTGATGCTGGTGACACTGTAGAAGATGCCAACTTTGTGGAAGCCATGGCAGATGCAGGTATTCTCCGTCTGTACACCTGGGTAGAGTGGGTGAAAGAAATGGTTGCCAACTGGGACAGCCTAAGAAGTGGTCCTGCCAGCACTTTCAATGATAGAGTTTTTGCCAGTGAATTGAATGCAGGAATTATAAAAACAGATCAAAACTATGAAAAGATGATGTTTAAAGAAGCTTTGAAAACAGGGTTTTTTGAGTTTCAGGCCGCAAAAGATAAGTACCGTGAATTGGCTGTGGAAGGGATGCACAGAGAACTTGTGTTCCGGTTTATTGAAGTTCAGACACTTCTCCTCGCTCCATTCTGTCCACATTTGTGTGAGCACATCTGGACACTCCTGGGAAAGCCTGACTCAATTATGAATGCTTCATGGCCTGTGGCAGGTCCTGTTAATGAAGTTTTAATACACTCCTCACAGTATCTTATGGAAGTAACACATGACCTTAGACTACGACTCAAGAACTATATGATGCCAGCTAAAGGGAAGAAGCCCTCACATTGCACCATCTATGTGGCAAAGAACTATCCACCTTGGCAACATACCACCCTGTCTGTTCTACGTAAACACTTTGAGGCCAATAACGGAAAACTGCCTGACAACAAAGTCATTGCTAGTGAACTAGGCAGTATGCCAGAACTGAAGAAATACATGAAGAAAGTCATGCCATTTGTTGCCATGATTAAGGAAAATCTGGAGAAGATGGGGCCTCGTATTCTGGATTTGCAATTAGAATTTGATGAAAAGGCTGTGCTTATGGAGAATATAGTCTATCTGACTAATTCGCTTGAGCTAGAACACATAGAAGTCAAGTTTGCCTCCGAAGCAGAAGATAAAATCAGGGAAGACTGCTGTCCTGGGAAACCACTTAATGTTTTTAGAATAGAACCTGGTGTGTCCGTTTCTCTGGTGAATCCCCAGCCATCCAATGGCCACTTCTCAACCAAAATTGAAATCAGGCAAGGAGATAACTGTGATTCCATAATCAGGCGTTTAATGAAAATGAATCGAGGAATTAAAGACCTTTCCAAAGTGAAACTGATGAGATTTGATGATCCACTGTTGGGGCCTCGACGAGTTCCTGTCCTGGGAAAGGAGTACACCGAGAAGACCCCCATTTCTGAGCATGCTGTTTTCAATGTGGACCTCATGAGCAAGAAAATTCATCTGACTGAGAATGGGATAAGGGTGGATATTGGCGATACAATAATCTATCTGGTTCATTAAACTCATGCACATTGGAGATTTATCCTGGTTTCTTAGGAATACTACTACTCTGATTGTGTCTACTGATTGGCTATCAGAACCTTAGGCTGGACCTAAATAGATTGATTTCATTTCTAACCATCCAATTCTGCATGTATTCATAATTCTATCAAGTCATCTTTGATTCCTGGACCTAATAAATTTTTTTTCCCTTTC	0.638783	0	0	0.046061	0	0	0	0	0	0	0	0	0
TALONT000303634	ENSG00000029363	BCLAF1	TALONT000303634	coding	GGAAGTGACGGAGACGTGCTAGCGCGTCGAAGGTAGCTCTATGGTTTTCCTCGCGTTCTTGAGTCGGGAAATGGCCGCTGTGTGGTTGCAACGGAGATAAATTCCCGGAACCGCGATTCGGCGTGTCAGGAATTCGAATTTAGAGTTTAATTTCTCAGAGCATTCTCTCCAGGAAGAATTTTTACAGTATCTCAAAGACTTCACTTGACTTCTTGATCCTGCATAAAACCAAGGAGAAAAGAAATGGGTCGCTCCAATTCTAGATCACATTCTTCAAGGTCAAAGTCTAGATCACAGTCTAGTTCTCGATCAAGATCAAGATCTCATTCTAGAAAGAAGCGATACAGTTCTAGGTCTCGTTCCAGAACATATTCAAGGTCTCGTAGTAGAGATCGTATGTATTCTAGAGATTATCGTCGCGATTACAGAAATAATAGAGGAATGAGACGACCTTATGGGTACAGAGGAAGGGGTAGAGGGTATTATCAAGGAGGAGGAGGTAGATATCATCGAGGTGGTTATAGACCTGTCTGGAATAGAAGGCACTCTAGGAGTCCTAGACGAGGTCGTTCACGTTCCAGGAGTCCAAAAAGAAGATCCGTTTCTTCTCAAAGATCCAGAAGCAGATCTCGCCGGTCATATAGATCTTCTAGGTCTCCAAGATCATCCTCTTCTCGTTCTTCATCCCCATATAGCAAATCTCCTGTTTCTAAAAGACGAGGGTCTCAGGAAAAACAAACCAAAAAAGCTGAAGGGGAACCCCAAGAAGAGAGTCCGTTGAAAAGTAAATCACAGGAGGAACCGAAAGATACATTTGAACATGACCCATCTGAGTCTATCGATGAATTTAATAAGTCATCAGCCACATCCGGTGATATTTGGCCTGGCCTTTCAGCTTATGATAATAGTCCTAGATCACCCCATAGTCCTTCACCTATTGCTACACCACCTAGTCAGAGTTCATCTTGCTCTGATGCTCCCATGCTCAGTACAGTTCACTCTGCAAAAAATACTCCTTCTCAGCATTCACATTCCATTCAGCATAGTCCTGAAAGGTCTGGGTCTGGTTCTGTTGGAAATGGATCTAGTCGATACAGTCCTTCTCAGAATAGTCCAATTCATCACATCCCTTCACGAAGAAGTCCTGCAAAGACAATCGCACCACAGAATGCTCCAAGAGATGAGTCTAGGGGCCGTTCCTCGTTTTATCCTGATGGTGGAGATCAGGAAACTGCAAAGACTGGGAAGTTCTTAAAAAGGTTCACAGATGAAGAGTCTAGAGTATTCCTGCTTGATAGGGGTAATACCAGGGATAAAGAGGCTTCAAAAGAGAAAGGATCAGAGAAAGGGAGGGCAGAGGGAGAATGGGAAGATCAGGAAGCTCTAGATTACTTCAGTGATAAAGAGTCTGGAAAACAAAAGTTTAATGATTCAGAAGGGGATGACACAGAGGAGACAGAGGATTATAGACAGTTCAGGAAGTCAGTCCTCGCAGATCAGGGTAAAAGTTTTGCTACTGCATCTCACCGGAATACTGAGGAGGAAGGACTCAAGTACAAGTCCAAAGTTTCACTGAAAGGCAATAGAGAAAGTGATGGATTTAGAGAAGAAAAAAATTATAAACTTAAAGAGACTGGATATGTAGTGGAAAGGCCTAGCACTACAAAAGATAAGCACAAAGAAGAAGACAAAAATTCTGAAAGAATAACAGTAAAGAAAGAAACTCAGTCACCTGAGCAGGTAAAGTCTGAAAAGCTCAAAGACCTCTTTGATTACAGTCCCCCTCTACACAAGAATCTGGATGCACGAGAAAAGTCTACCTTCAGAGAGGAAAGCCCACTTAGGATCAAAATGATAGCGAGTGATTCTCACCGTCCTGAAGTCAAACTCAAAATGGCACCTGTTCCTCTTGATGATTCTAACAGACCTGCTTCCTTGACTAAAGACAGGCTGCTTGCTAGTACACTTGTCCATTCTGTCAAGAAGGAGCAAGAATTCCGATCCATCTTTGACCACATTAAGTTGCCACAGGCCAGCAAAAGCACTTCAGAGTCATTTATTCAACACATTGTGTCCTTGGTTCATCATGTTAAAGAGCAATACTTCAAGTCAGCTGCAATGACCCTAAACGAGCGGTTCACTTCGTATCAGAAAGCCACTGAAGAACATAGTACTCGGCAAAAGAGCCCTGAAATACACAGGAGAATTGACATCTCACCAAGTACCCTGAGGAAGCATACCCGTTTAGCAGGGGAAGAGAGAGTTTTTAAAGAAGAAAATCAAAAGGGAGATAAAAAATTAAGGTGTGACTCTGCTGACCTTCGGCATGACATTGATCGCCGTAGAAAAGAAAGAAGTAAAGAACGGGGAGATTCCAAGGGCTCCAGGGAATCCAGTGGATCAAGAAAGCAGGAAAAAACTCCAAAAGATTACAAGGAATACAAATCTTACAAAGATGACAGTAAACATAAAAGAGAGCAAGATCATTCTCGATCTTCATCCTCTTCAGCATCACCTTCTTCTCCCAGTTCTCGAGAAGAAAAGGAGAGTAAGAAGGAAAGAGAAGAAGAATTTAAAACTCACCATGAAATGAAAGAATACTCAGGCTTTGCAGGAGTTAGCCGACCACGAGGAACCTTT	0.282353	0	0	0	0	0	0	0	0	0	35.2757	29.004	13.1398
TALONT000303635	ENSG00000146842	TMEM209	TALONT000303635	coding	GTCTGGGCAAGAGTGGCTATGAATAGACAACTTCTTGATCATATGGATTCATGGACAGCTAAATTTAGAAATTGGATCAATGAGACAATATTAGTGCCACTTGTTCAAGAGATTGAGTCTGTCAGCACACAGATGAGACGAATGGGTTGTCCAGAGCTACAGATAGGAGAGGCTAGTATTACTAGCTTGAAACAAGCTGCCCTGGTTAAAGCGCCTCTCATTCCGACTTTGAACACAATCGTTCAGTATCTAGACCTTACTCCAAATCAGGAATACTTGTTTGAAAGGATCAAAGAACTATCTCAGGGAGGTTGTATGAGCTCATTTCGATGGAACAGAGGTGGCGACTTCAAAGGACGAAAGTGGGATACAGACCTGCCCACCGATTCTGCTATCATCATGCATGTATTTTGCACCTACCTTGATTCCAGATTACCTCCACATCCGAAGTATCCCGACGGAAAAACTTTTACTTCTCAGCACTTTGTTCAGACACCAAATAAACCAGATGTTACAAATGAGAATGTTTTTTGCATTTATCAGAGTGCTATCAACCCTCCCCATTATGAGCTCATCTACCAGCGTCATGTATACAACCTGCCAAAGGGCAGAAATAATATGTTTCATACATTGTTGATGTTTCTCTACATCATAAAGACCAAAGAGTCAGGAATGCTTGGGAGAGTTAATCTTGGTCTATCTGGTGTGAATATATTGTGGATCTTTGGCGAGTAGCAAGTCATATATTTAATTCTGACATTTAGACTATTTCACTGAACCAGAAGTCGAAACTAAACATCTCTGAGCCACTGACTCTTCTGAAATAAAATACACATGGGTGTATGTTACAGACTCTTTAGATTTAACAGAAAATGTAGCTGTTATGAAATGTAATTGTAAAAATATGTCCCGTATCTTCTATATCGAGACATTGCCTTTAATTTTATATCGCTTTTCAGAAATTTCAGTTGACTACAAAACTGCAACCCTTCGGATTTTTATTGACTCAAAATAGTGCCATTCCCCTTAATGAAATAGATTTTGAGTCTTTTTTTCATTGTAACCCCCAAATGAGAATCATCTACCTGATTCTTGTACCAAAAAAAAATTTTTTTCAGTCTTTTTTTTTTTTAGAGAGGGTCTCTGTCAACGCAGACTGGAGTGCAGTGGCACGATCTTAGCTCACTACAACTTCTGCCTCCCAGGCTCAAGCAATTCTCCTGCCTCAGCCTCCTGAGTAGCTGGGATTACAGGCATGCACCACCACGCCCAGCTAATTTTTGTATTTTTAGTAGAGACAGGGTTTCACCATGTTGGCCAGGCTGGTCCCGAACTCCTGACCTCAGGTGATCCACCCACCTCGGCCTCCCAAAGTGCTGGGATTATAGGTGCGAGCCACTGCGCCCAGCCTCAGTTATTTTATTTAACAGTGTAAGTACTTAGAAAGTAAGAAAATTGCTGATTTAGTTTTTTTTTTTTTTTTTTTAATGTTTCCCCAGCATTCTGCAAGTTAGGCCAAAGCCCACATTCAAAGAAATGAGATTAACTCTTAAGTAATGTATTAAGTTTATGTATATTTTAAAATATTATTAAAGGAGGTTTGAAAGTATTGACATTTAAAAAGTCAACACTTAGATTAAATTTAGCTGGTAGTTTTAATTTGGGTTTTAGTTAAGAGTGTGAGGACATCAGGAAAACTGTTTACTACTTTGGTTTTAGCAGCTCAGTTTTACTATTCCATAATGTGTTATTTTTAAAGTTCTCTTTTTAAGATCACAGTGATATCCTATCTTCAAATTTTTTAAATATGTTCAAAATATCTGGAGGGTGAGAAGTTACCAAGTTTGTATGTTTTGTTTGACTCACCATCTTTATTTTCTGTATATGTAGTAGCTGGCAATTGCATATATTTTCTTGATTAACATATTAGAGACTGCTTCCATCATCTTATGTAAACCTGGAAACAGCTGAAACTAGTCTTTTCTGAAGAACCGTGTATCAGTGTTAGATGTGCATCCCGTTTTGTCATTCCCTCAGACTTTGAATACAGTCATTACTCTCTGGAAGAGAAATGTAAGTATATTTTTTGTTATCTGCAGTATGGTTTAACATGTATTAATAATACACATATGCAGACTCACTAAAGTATCCCCAGTAATTAGTAAATTCCAAATTTAAGTCAGTACAGTTCTGTATTTGTAAATTCTGTCTTTCAAAAAGTTGTTCGTGTTTTTAAAAGTTGATGTCCAAAGGAAAGGAGCTTCTTTTAAGTACTTTTGGTGTATGTTGAATATTTATTTGCTATGATATTCTAGAAGAAAATATCAAACATGTTAAATATAAGAACATGTTAAAATTTAAATTTGCTATTTCAAAAGTTACTGAAGATGTCTTGGAATAACAATTGTCATGCTGTTAAACTAGTTGCATATACTTCATTAAAAGCACCATGGAGAAACATTTTAACAATGCA	0.367284	0	0	0	0	0	0	0	0	0	0	0	0
TALONT000303636	ENSG00000285756	TALONG000025065	TALONT000303636	coding	CGAGCTGCAGGAGGCCGCGGGCGCGAGACTGGGAATGCGCAGGGCCCCCGCCTGGCTCTACAAGCCCGGGCCGCGGCCCCCGCCTTCCCCGCCGCCTCCCGGCGCTCCGTGCCCGCCCCACGAGGCCGGCGGCTGCTGCTACCTGGGGCCGTTGCTGCTTGTGCCGTGAGCGACGGCCAGCCATTGTCCCCGCCGCTCCGTCAGCCGCGCCCGGCCGCGCGCGCACCGGAAGGCGCATTGGCGTCTTGCGGGCTCCGGGCCGGGTGGGCAGGATGGCCTCCACAAGCCGCATGGCGCGCATGGGGAGCCTCCGTTGATGCCGCCGCGCCGCCCTCCGAGGCTGCATCCGCGGAAGCCCGGCTCCCCGAGCGCTCCGGCCCGGCCCGGCGCCCCGGACCTGAGTGCGTCCCCATGAAGGCGCCCGGGCTGGCCCAGGCGGCCGTGGCAGAGGAGACCCCGGACTGGGCGCCCGAGCTCTGCCCCAGCCCCGAGTCGCGGTCGCCGGAGCCGCCTGCCAACCGCCTTCAAGACTTCGACACGCTGGTCACCGTGGGAAAGCAACTAGAAGCCATTTGTGTCAAGGTAACGTCTGGAGAAACAAAAGGTCAGGAACGGCCAACGTCCCTACTGGCCACAGTCTAGCCCCAATCTGCAAGACAGAGCCAGCCGCCCCGGGGGAATTCCCGCCTGGTGGGACTCCACGTCACCAGCCCCCAGCTGCTCAGGGTACAGCCCCTCGTGAGAACCGAGCCACAGTCATGTTTCCTACATCAGCCTCCTGCTCAGGGGTTTGTACAGAGACCACTGCCAGCCCTCTAGGTGGTCCCTGCAAAGAAAGTCCCAGCTCCCAAGGCTCCAAATGGACAGGGCACCATGTTGACCCCTTCGTTGGCCTCCAGTTCGCCGACTGTAACATGTTTCATCCAGTTCAGGACGTTTATTTATTTCCAACTTGCATACAAAACATACTGAGAAACTAAAACCATCGTTAAAAGTGAAGACACGTTGAGACAGGTATCTCGACCTGCCAAGTATACAGCTAAAGCTGAGTTCATAAAAAGGGATGATTTGGCCGACGGTCATCTGCCAGATTCTGATGATGATTCAGAAGTCAGTGTGGAAGAAGATCAGAGGGAGAGGCAGGCGCTCTTTGACTTATCAAGCTGCTCCCTGAGGCCCAAAAGCTTCAAGTGTCAGACTTGTAAAAAGTCATATATAGGGAAGTGGGGACTGGCCCAGCATTTTAAACTTAATCCAGGCCATGGCCAGCTGGACCCTGAGATGGTGCTATCTGAGAAAGCCAATGGGAGCACCCTCCGGGGGTGCACAGAGGAAAGGACGCTCAGCCTGACCTTCCCGAGGCTGTCCGTGCCAGCGGCTCCGCGTGAGGGAGGGGCCCGCTCCTGCTTGGTGAACTGTCACCCCTACAACTCAGCTTGCAACCAGCCCTGGCCACCACCAGTTTCCCCACACTGAGCTGAATATTGGACATGCCCATCTTAGACATTCCAGCCCATTCTGAAATTCCACATCGATTCACCCGACAAAGTCTGAAGTTCCAGGGCAATTTATCTGGAAAAGCTCACCTGGAATCATGTGTCATTTCAACCAACAACTGTTGAAGAGGACGTGGCATCAAAACCAAGGTTATCAATTATTTATAAGGGTTGTGTGGTGGTTGGTCCAAGCATCTCTCCTTCATGCCATCACTCCTTTCAAGAGCTGCCTCTATTTTCTAATTTAGCACAGGAATTTAGATGCCCCTAAATAAGTAGGCATCCAGTATCTGCCCACACCAGTTTTAGTGAGAGTACATATGGAGACACTACCACCACCCCTGCTCTCCTACTGCATACCCCACCATGCCAAAGCATGGTGGCTCACACCTGTAATCCCAGTGCTTTGGGAGGCCAAAGAGGAGGAACACTTGAGGCCAGAAGTATGAGACCAGCCTGGGCAACATAGTGAGACCTCATTTCTATAAATAAGTTAAAAAAACAAAAAAATAGGGCATAGTGGTGCACATGTGTGGTCCCAGTTACTCAGCAGGCTGAGGCTGGAAGATCACTTGAGCCCAGGAGTTTGAGGCTGCAGTGAGCTAGGATTATGCCACTGCACTCTAGCCTGGGCAACAGAGAGAGACCCCATCTCTAAAAAGAGGGAGAAGAAGGAAGGAGGAGGAAGAAGAGGAAGAGGAGGAGGAGAAATACTGCTCTTTCTCAGGCCCAAGGTAAAAAGGTTTTTGGTCTCATGTTGACCAGAAAGACATTGATATTTAATTAAGCAATATAAAAAGGCTCATTGTTAGGATTAAAGAGTAAGTAAAATCAATATTGAGATAGGAGGATGGAGGACACCAACTGAGTTCCGATCCCAATGAAGAGGAGAAAAAGCTACAACTATCTAGGTGAAATATCTACTTATCCTAGAAGAAGCCTTTTGACAGCAACATAAAATTCATACCTATAGGTTTTTAATTCCTATGGATGCCGTAGCAAATAACAAAAACTTGGATGGTGTAAAGTAACAGATGTTTACTCTTTTCCAGTATTGGAGACCAGGAATCTGAGATCAAGGTGTGGGCAGGGGTGCGCTCCCCCTGGAGGTTCTAGGAGAGGATCCTTCCTGCCTCTTCCAGCTCCTGGTGGCTCCAGGTGTCCCTGGGCTTGTGGCCACATCACTACATTCTCTGCCTCCATCTCCACGTGACCTTTTCCTCTGTGTCTGTGTCTCCTCTTCTGTCTCTTAGAAGGACACTGGTCATTGGATTTAAAGGCCACCTGGGTAATTTATAGTGATCTAATCTCAAGAATCTTTCCTTAATTACATGCAAATACTCTTTATCCAAATTAGTTTGCATTCACAAATTCTGGAGCTTAGTACTTGGACATATATTTTGGGGGGTTGATGGTTGGAGGGGCTTTTATTCAACTCAGTACATCTTAATAAGGAATTAATGCCCCCCAACTTGCCTTACAAGTCATATATTAAAAACAATGTTGGCCTGGCACAGTGGCTCATGCCCGTAATCTCAACACTTTGGGAAGCCAAGGGAGGAGGATCACTTGAGCCCAGGAGTTGGAGACCAGCCTGGATAACAAAGGGAGACCCAGTTTCTACAAAATATTTAAAAATTAGCCAGGCATGATGGTGCATGCCTGTGGTCCTAGCTATTCAGGAAACTGAGGTGGGAGGATCACTTGAGCCTGGAAGTTCAAGACAGCAGTGAGCTATGCTCACACCACTGCACTCCATCCTGGGCAACAGAGCTGGACTCTGTCTCAAAAAACATAACACTAAAACATCAAAATTAAAAAAAAAAAAACAATGAAAGTAGCCTCCACTTACAAACTAATTACTCTTTCTTGAAAATATTACACTTTTTTTCTTCTATATCTCTACTCCTAGCTCTCAACACCTTTCTTAAGCCCACATCATAACCTGTCTTGCATAACTTTGTGAGTGCCCAACGTTTCACTGTACAAGATTGTAGAGCTGCATGCTTCTTAAGAATAAATCCACACTTTAGGTACCAGTAAATCCATGCAATGCCTCAGACGTTATAACCAAATAATGCCTGGAAAATCGACATGAATTTATGTGA	0.083151	1.52846	2.21768	1.21236	1.31815	0	1.7589	0.483881	0.615938	0.175454	0.475799	0.628699	0.460632
TALONT000303637	ENSG00000133706	LARS1	TALONT000303637	coding	AGGTGTGAAGCGTGTGCTTTAGTTTCGTGGGAGGCCTGGCATCCCCGAGAGGGAGGGGAAAGGTAACCACTCCTTTGTGGAGGTCGCCAGGGTCATTGTCGTGGATTTGCACAGTCGGCTGGGCGGTGCAATGGCGGAAAGAAAAGGAACAGCCAAAGTGGACTTTTTGAAGAAGATTGAGAAAGAAATCCAACAGAAATGGGATACTGAGAGAGTGTTTGAGGTCAATGCATCTAATTTAGAGAAACAGACCAGCAAGGGCAAGTATTTTGTAACCTTCCCATATCCATATATGAATGGACGCCTTCATTTGGGACACACGTTTTCTTTATCCAAATGTGAGTTTGCTGTAGGGTACCAGCGATTGAAAGGAAAATGTTGTCTGTTTCCCTTTGGCCTGCACTGTACTGGAATGCCTATTAAGGCATGTGCTGATAAGTTGAAAAGAGAAATAGAGCTGTATGGTTGCCCCCCTGATTTTCCAGATGAAGAAGAGGAAGAGGAAGAAACCAGTGTTAAAACAGAAGATATAATAATTAAGGATAAAGCTAAAGGAAAAAAGAGTAAAGCTGCTGCTAAAGCTGGATCTTCTAAATACCAGTGGGGCATTATGAAATCCCTTGGCCTGTCTGATGAAGAGATAGTAAAATTTTCTGAAGCAGAACATTGGCTTGATTATTTCCCGCCACTGGCTATTCAGGATTTAAAAAGAATGGGTTTGAAGGTAGACTGGCGTCGTTCCTTCATCACCACTGATGTTAATCCTTACTATGATTCATTTGTCAGATGGCAATTTTTAACATTAAGAGAAAGAAACAAAATTAAATTTGGGAAGCGGTATACAATTTACTCTCCGAAAGATGGACAGCCTTGCATGGATCATGATAGACAAACTGGAGAGGGTGTTGGACCTCAGGAATATACTTTACTCAAATTGAAGGTGCTTGAGCCATACCCATCTAAATTAAGTGGCCTGAAAGGTAAAAATATTTTCTTGGTGGCTGCTACTCTCAGACCTGAGACCATGTTTGGGCAGACAAATTGTTGGGTTCGTCCTGATATGAAGTACATTGGATTTGAGACGGTGAATGGTGATATATTCATCTGTACCCAAAAAGCAGCCAGGAATATGTCATACCAGGGCTTTACCAAAGACAATGGCGTGGTGCCTGTTGTTAAGGAATTAATGGGGGAGGAAATTCTTGGTGCATCACTTTCTGCACCTTTAACATCATACAAGGTGATCTATGTTCTCCCAATGCTAACTATTAAGGAGGATAAAGGGCACTGGTGTGGTTACAAGTGTTCCTTCCGACTCCCCTGATGATATTGCTGCCCTCAGAGACTTGAAGAAAAAGCAAGTGCCAGTCATTGAAATCCCAGGTTTTGGAAATCTTTCTGCTGTAACCATTTGTGATGAGTTGAAAATTCAGAGCCAGAATGACCGGGAAAAACTTGCAGAAGCAAAGGAGAAGATATATCTAAAAGGATTTTATGAGGGTATCATGTTGGTGGATGGATTTAAAGGACAGAAGGTTCAAGATGTAAAGAAGACTATTCAGAAAAAGATGATTGACGCTGGAGATGCACTTATTTACATGGAACCAGAGAAACAAGTGATGTCCAGGTCGTCAGATGAATGTGTTGTGGCTCTGTGTGACCAGTGGTTAGTACTTGGATTATGGAGAAGAGAATTGGAAGAAACAGACATCTCAGTGCTTGAAGAACCTGGAAACATTCTGTGAGGAGACCAGGAGGAATTTTGAAGCCACCTTAGGTTGGCTACAAGAACATGCTTGCTCAAGAACTTATGGTCTAGGCACTCACCTGCCTTGGGATGAGCAGTGGCTGATTGAATCACTTTCTGACTCCACTATTTACATGGCATTTTACACAGTTGCACACCTATTGCAGGGGGGTAACTTGCATGGACAGGCAGAGTCTCCGCTGGGCATTAGACCGCAACAGATGACCAAGGAAGTTTGGGATTATGTTTTCTTCAAGGAGGCTCCATTTCCTAAGACTCAGATTGCAAAGGAAAAATTAGATCAGTTAAAGCAGGAGTTTGAATTCTGGTATCCTGTTGATCTTCGCGTCTCTGGCAAGGATCTTGTTCCAAATCATCTTTCATATTACCTTTATAATCATGTGGCTATGTGGCCGGAACAAAGTGACAAATGGCCTACAGCTGTGAGAGCAAATGGACATCTCCTCCTGAACTCTGAGAAGATGTCAAAATCCACAGGCAACTTCCTCACTTTGACCCAAGCTATTGACAAATTTTCAGCAGATGGAATGCGTTTGGCTCTGGCTGATGCTGGTGACACTGTAGAAGATGCCAACTTTGTGGAAGCCATGGCAGATGCAGGTATTCTCCGTCTGTACACCTGGGTAGAGTGGGTGAAAGAAATGGTTGCCAACTGGGACAGCCTAAGAAGTGGTCCTGCCAGCACTTTCAATGATAGAGTTTTTGCCAGTGAATTGAATGCAGGAATTATAAAAACAGATCAAAACTATGAAAAGATGATGTTTAAAGAAGCTTTGAAAACAGGGTTTTTTGAGTTTCAGGCCGCAAAAGATAAGTACCGTGAATTGGCTGTGGAAGGGATGCACAGAGAACTTGTGTTCCGGTTTATTGAAGTTCAGACACTTCTCCTCGCTCCATTCTGTCCACATTTGTGTGAGCACATCTGGACACTCCTGGGAAAGCCTGACTCAATTATGAATGCTTCATGGCCTGTGGCAGGTCCTGTTAATGAAGTTTTAATACACTCCTCACAGTATCTTATGGAAGTAACACATGACCTTAGACTACGACTCAAGAACTATATGATGCCAGCTAAAGGGAAGAAGACTGACAAACAACCCCTGCAGAAGCCCTCACATTGCACCATCTATGTGGCAAAGAACTATCCACCTTGGCAACATACCACCCTGTCTGTTCTACGTAAACACTTTGAGGCCAATAACGGAAAACTGCCTGACAACAAAGTCATTGCTAGTGAACTAGGCAGTATGCCAGAACTGAAGAAATACATGAAGAAAGTCATGCCATTTGTTGCCATGATTAAGGAAAATCTGGAGAAGATGGGGCCTCGTATTCTGGATTTGCAATTAGAATTTGATGAAAAGGCTGTGCTTATGGAGAATATAGTCTATCTGACTAATTCGCTTGAGCTAGAACACATAGAAGTCAAGTTTGCCTCCGAAGCAGAAGATAAAATCAGGGAAGACTGCTGTCCTGGGAAACCACTTAATGTTTTTAGAATAGAACCTGGTGTGTCCGTTTCTCTGGTGAATCCCCAGCCATCCAATGGCCACTTCTCAACCAAAATTGAAATCAGGCAAGGAGATAACTGTGATTCCATAATCAGGCGTTTAATGAAAATGAATCGAGGAATTAAAGACCTTTCCAAAGTGAAACTGATGAGATTTGATGATCCACTGTTGGGGCCTCGACGAGTTCCTGTCCTGGGAAAGGAGTACACCGAGAAGACCCCCATTTCTGAGCATGCTGTTTTCAATGTGGACCTCATGAGCAAGAAAATTCATCTGACTGAGAATGGGATAAGGGTGGATATTGGCGATACAATAATCTATCTGGTTCATTAAACTCATGCACATTGGAGATTTATCCTGGTTTCTTAGGAATACTACTACTCTGATTGTGTCTACTGATTGGCTATCAGAACCTTAGGCTGGACCTAAATAGATTGATTTCATTTCTAACCATCCAATTCTGCATGTATTCATAATTCTATCAAGTCATCTTTGATTCCTGGACCTAATAAATTTTTTTTCCCTTTC	0.364788	0	0	0	0	0	0	0	0	0	0	0	0
TALONT000303638	ENSG00000186141	POLR3C	TALONT000303638	coding	GGAGAGACAAACGGCCCGCCCGCCGGCTCCACAAACAGCCCCTCGCTGGTCCTCCAGTCTTCCAGCGAGAAGAAAGAAAGAGCGTCCCCGGAAGCCGCCGAAACTCTGGGGTAGAGTGGCACGCGCTTTTTGCTTTTCCGCGTCTTCTTCGGTGGCGATCCGCGTCCTAGAAAGGGCGGTGGGCTCCACCTCGGCCTAGAAGGCCAGCGGGAGCCGTAGGAAGCCGTCGCGGGAAGCTCAGCCGAATTGGAGTTGGAGCCCCCGGATTGCGCTGACCCTGAGCTCTCAGACTCCCCAGTACAATGACTCAAGCAGAAATTAAGCTCTGTTCTTTGTTGCTGCAAGAGCATTTTGGAGAGATTGTAGAAAAAATTGGAGTCCATCTGATAAGAACCGGCAGCCAGCCACTAAGAGTAATTGCCCATGACACAGGAACATCACTGGATCAGGTGAAGAAAGCCCTGTGTGTCCTCGTCCAACATAACCTGGTGAGTTATCAAGTGCACAAACGTGGTGTGGTGGAGTATGAAGCCCAGTGCAGCCGGGTATTGCGAATGCTTAGATATCCCCGGTACATCTATACTACCAAAACTCTGTACAGTGACACTGGAGAGCTGATTGTTGAGGAGCTTCTGTTGAACGGCAAACTGACAATGTCAGCTGTTGTGAAGAAAGTGGCAGACCGGCTCACAGAGACCATGGAGGATGGCAAGACCATGGACTATGCTGAAGTATCAAACACATTTGTGCGACTGGCAGACACACACTTTGTACAACGCTGCCCTTCGGTACCTACCACTGAGAATTCAGACCCTGGGCCACCACCACCTGCCCCCACACTTGTCATTAATGAAAAGGACATGTACCTGGTTCCTAAACTCAGCTTGATAGGGAAAGGTAAAAGGAGGAGATCATCTGATGAAGATGCTGCTGGGGAGCCCAAGGCCAAGAGACCAAAATATACTACAGATAACAAGGAGCCCATTCCAGATGATGGGATTTATTGGCAGGCCAACCTTGACAGATTCCACCAACACTTCCGTGACCAAGCCATTGTGAGCGCAGTTGCTAACAGGATGGACCAGACAAGCAGCGAGATTGTGCGAACCATGCTCCGAATGAGTGAGATTACCACTTCCTCTAGTGCTCCCTTCACCCAGCCATTGTCTTCCAATGAGATCTTCAGATCCCTACCTGTTGGCTATAACATCTCTAAGCAAGTTCTTGATCAGTATCTCACTCTGCTGGCAGATGATCCACTAGAGTTTGTTGGAAAGTCTGGCGACAGTGGTGGAGGAATGTATGTCATCAACCTCCATAAGGCATTAGCATCCCTAGCCACAGCCACTCTGGAGTCCGTCGTACAGGAGAGATTTGGGTCTCGCTGTGCTAGAATATTCCGTCTAGTTTTGCAGAAGAAACACATAGAGCAGAAGCAAGTGGAAGACTTTGCAATGATTCCTGCAAAGGAGGCAAAGGATATGCTATATAAGATGCTCTCAGAAAATTTCATGTCACTCCAGGAAATTCCCAAAACACCAGACCATGCCCCATCCAGGACCTTCTATTTATATACTGTGAACATCCTGTCAGCTGCCCGAATGTTGTTGCACAGGTGCTACAAGAGCATAGCCAACTTGATAGAAAGGAGGCAATTTGAAACCAAAGAGAATAAGCGTCTACTAGAAAAATCTCAGAGGGTAGAAGCCATCATTGCATCTATGCAGGCTACTGGTGCAGAGGAAGCACAGTTACAAGAAATAGAGGAGATGATCACAGCTCCTGAACGTCAGCAGCTAGAGACCCTGAAACGTAATGTCAACAAGTAAGCATCATAAACTTCAGACCTGCATTTCAGAATACCATCCAGAAAATCCATTTTGACCTCCTGTAACCCTCCAGCTTAGCATGAGCAAACCTAAACTCACTGTCTCCTCCAGCTCACTTAACAGAATTTAATCCACCTATTTTTGTAAACTAGCAATTCTGAAGATGTTCTGAGCTTCTTCTCCATCACCATATACACTCTCTTGTTCATCAAGTACTGATAAATTTTTTTTAAGAGACGGGGTTTTGGCTGTGTTGCCCAGACTGGCCTTGAACTCGTAGGTTCAAACAGTCTTCCTGCCTCAGCCTCCCAAGTAGCTGGGACTACAGGCAAGTGCCACTGCGCTGGCTTAATTTTACTTGAGTCATGTGTCTCAAATCTGGCCTTTCATCTTGGTCCACACGCAGGCCTTCATCACCTCTTTCCTAGACCTTCACATTTCAGTGCACAATTTGTGCACCTCTTTCATTAAATTTATTTCTTAAGTATTTTTTTGGATACTAGTTTAGTGGTCGCTTATTTCAGTTTTAGATTGTTCATTGCTAGTGTTATACAAAAACAACCAACTTTGGTGTTGTGATTTTGTATCCCACAACTTTACTAAATTCATTTATTAATTCTAGTAGTTTTTTTGCAGATTCTTTGAGATTTTTTATAATAGGATTATGTCATCCATGAATAGAGAGAGTTTTACTTCTGTCTTTTCAATCTAGATGCCTTTACTTTTTTTTTTTCCTGCCCCATTACCCTGGCTAGAACCTCCAGTAAAAGGTTGAATAGAAGTAC	0.638191	0	0.561382	0	0	0	0.546572	0.566566	0.425811	0	0.438569	1.20947	0.975501
TALONT000303639	ENSG00000067048	DDX3Y	TALONT000303639	coding	AGTGTAAGAGTTCCGCTATTCGGTCTCACACCTACAGTGGACTACCCGATTTTTCGCTTCTCTTCAGGGATGAGTCATGTGGTGGTGAAAAATGACCCTGAACTGGACCAGCAGCTTGCTAATCTGGACCTGAACTCTGAAAAACAGAGTGGAGGAGCAAGTACAGCGAGCAAAGGGCGCTATATACCTCCTCACTTAAGGAACAGAGAAGCATCTAAAGGATTCCATGATAAAGACAGTTCAGGTTGGAGTTGCAGCAAAGATAAGGATGCATATAGCAGTTTTGGGTCTCGAGATTCTAGAGGAAAGCCTGGTTATTTCAGTGAACGTGGAAGTGGATCAAGGGGAAGATTTGATGATCGTGGACGGAGTGACTATGATGGTATTGGCAATCGTGAAAGACCTGGCTTTGGCAGATTTGAACGGAGTGGACATAGTCGTTGGTGTGACAAGTCAGTTGAAGATGATTGGTCAAAACCACTTCCACCAAGTGAACGCTTGGAGCAAGAACTGTTTTCTGGAGGAAACACGGGGATTAACTTTGAGAAATATGATGATATACCAGTAGAGGCAACCGGCAGTAACTGTCCTCCACATATTGAGAATTTTAGCGATATTGACATGGGAGAAATTATCATGGGGAACATTGAACTTACTCGCTATACTCGTCCTACTCCAGTGCAAAAACATGCCATTCCTATTATTAAGGGAAAAAGAGACTTAATGGCTTGTGCCCAAACAGGATCTGGGAAAACTGCAGCATTTCTTTTACCCATACTGAGTCAGATATATACAGATGGTCCAGGAGAAGCTTTGAAGGCTGTGAAGGAAAATGGAAGGTATGGGCGCCGCAAACAATATCCAATATCCTTGGTTTTAGCCCCAACAAGAGAATTGGCTGTACAGATCTATGAGGAAGCCAGAAAAGTAAAATATTCATTTTAGTGATTATTGCTTTTCTTATTTGTCAAATGATGTTGTTATAGTCACTGACATGTTCTTTGCTTAAAGTTTTCCTACCGATCTAGAGTTCGTCCTTGTGTAGTTTATGGTGGTGCTGATATTGGTCAGCAGATTCGGGACTTAGAACGTGGATGCCACTTGTTAGTAGCCACTCCAGGACGTCTAGTGGATATGATGGAAAGAGGAAAGATTGGATTAGACTTCTGCAAGTACTTAGTGTTGGATGAAGCTGATAGGATGCTGGATATGGGATTTGAACCTCAGATACGTCGTATAGTTGAACAAGATACTATGCCACCAAAGGGCGTTCGTCACACCATGATGTTTAGTGCTACTTTTCCTAAGGAAATACAGATGCTTGCTCGTGACTTTTTGGATGAATATATCTTTTTGGCTGTAGGCAGAGTAGGCTCTACCTCTGAGAACATCACACAGAAAGTAGTTTGGGTGGAAGACTTAGATAAACGGTCATTTCTACTGGACATTTTAGGTGCAACAGGGAGTGATTCACTTACTTTAGTGTTTGTGGAGACCAAAAAGGGAGCAGATTCCCTGGAGGATTTCTTATACCATGAAGGATATGCTTGTACTAGTATTCATGGAGACCGGTCACAGAGAGATCGAGAGGAGGCCCTTCACCAGTTTCGCTCAGGAAAAAGCCCAATTCTAGTGGCTACAGCTCACGAGGACTAGACATTTCAAATGTGAGACATGTTATCAATTTTGATTTGCCAAGTGATATTGAAGAATATGTGCATCGTATTGGCCGTACAGGACGTGTAGGAAACCTGGGCCTTGCCACCTCATTCTTTAATGAAAAAAATATGAATATTACAAAGGATTTGTTGGATCTTCTTGTAGAAGCTAAACAAGAAGTGCCTTCTTGGTTGGAAAATATGGCTTATGAACACCACTACAAGGGTGGCAGTCGTGGACGATCTAAAAGTAATAGATTCAGTGGAGGATTTGGTGCCAGAGACTATCGACAAAGTAGTGGTTCCAGCAGTTCTGGCTTTGGTGCTAGTCGCGGAAGCAGCAGCCGCAGTGGTGGAGGTGGTTACGGCAACAGCAGAGGATTTGGTGGAGGTGGCTATGGAGGCTTCTACAATAGTGATGGATATGGAGGAAATTATAACTCCCAGGGGGTTGACTGGTGGGGCAACTGAATCTGCTTTGCAGCAAAGTCACCCTTACAAAGAAGCTAATATGGAAACCACATGTAACTTAGCCAGACTATATTGTGTAGCTTCAAGAACTTGCAGTACATTACCAGCTGTGATTCTCCTGATAATTCAAGGGAGCTCAAAGTCACAAGAAGAAAAATGAAAGGAAAAAACAGCAGCCCTATTCAGAAATTGGTTTGAAGATGTAATTGCTCTAGTTTGGATTAAACTCTTCCCCTCCTGCTTTAGTGCCACCCCAAACTGCATTTATAATTTTGTGACTGAGGATCGTTTGTTTGTTAACGTACTGTGACTTTAACTTTAGACAACTTACTACTTTGATGTCCTGTTGGCTCAGTAATGCTCACGATACCAATTGTTTTGACAAAATAAATTTACTAAACTTGGCCTAAAATCAAACCTTGGCACAGAGGTATGATACAACTTTAACAGGAGTCATCAATTCATCCATAAATATAAAAAGGGAAAAAAACTTAAGGCAGTAGTCTGCATTAGGACTGTTTGAGTTTTGCAGACTTGGGGTTGGGAGAACATCTTAAAGCATTAAAGCATAGTTTTTTGTATGGCCAACCTTACTAAATTAAGTTCTGACTTGCTCACTCTATCCTGGATAGGCACTTGGGAACTTACACTCTTTAAGCCATTCCAGTCATGATGAGGTGGAATGTATCAGTATACCAATTAATATTTTTGAAAGAGCTCTTTTAGGTTAATTTAAGTACAGCAATTTCTCATGTAATGTTTAGGGAGTTTATTCTAACCTAGGCAAACGGCATGCTATCACAAGAAAGGTTTAAAGCTTTGATAAAATGGGGGAGATTTAATCAGTTTTTTTAATGCCTGCTATAAAAATTTGAAATATTAGAATGGCCGACCATGGCAGTGACCAGGCCTCACTACAGGCCTGGTTGGATTCTGGTCTTTAATGCATGCTAGTGTTGATGTTTTTTGGTCAAGAACGGTTTAAACAGGAAGGATTGTGCAGCAGGCTTTAATTTAATGTAGATTCATACTGCTCTGTTAAAGCTGCATTGAAATGTTAAAATGGCTTACACTTGCAGACTTTGCAAATCTTAAGACTAACAAATCCTTGAAATCACACAGCTTGCAAATACGTACTAAACTGCACAAGGTGTGTGTTCTATATGTGCAGTTTTAGCGTATTTTAGTTGCATAGGTTTCCATGGTATTTATAGTCTCTTGTGCTAAATTTGGCCAAAGATGATTGTCCACCACTAAAAATGCCTCTCCCACTTGGAATTCTGTACTGATTTTGTGGCCAGATGCAATGATCTTTAAAAACAAATCTTTTCAATGGCATAAGAAGTTGACAAAAATTTCTTAAAGTGCAATAGATTTTCAAGTGTATTGTGCCTTGTTCTAAAACTTTTAAGTAGGTGCACTTGACAGTATTGAGGTCATTTGTTAAGGTGCTATTTCAATTAGTGTAGGTTTAGACTCTTGTACATTTCTCCCATAACTTTTTACAAAGTATTTTGTTGCACATTCAGAGAATTTTATATATATATGTCTTGTGTGGGTGTCCTCGACCTTCCAATCTTATTTCGTCTCTTGGAGATTGTTGAATGCAGCCAGTGAAGAAGTAGATTCCTAAATTTTATTGGGGACCATGGAATGGTAGTTGAGAAGAAAACTATTTGCACACAACAGATTTTAGATACTTTTTGCTGCTAGTTGTGTAATATTTATTGAACATTTTGACAAATATTTATTTTTGTAAGCCTAAAAATGATTCTTTGAAAGTTTAAAGAAACTTGACCAAAAGACAGTACAAAAAACACTGGCACTTGAATGTTGAATGTCACCGTATGTGAAATAATATATTTTGGGGTAGTGTGAGCTTTTAATGTTAAGTCTGTTAAACTTGAGTCAAATTAAGCAGACCCGGCATTGGCAATGTAGCTGTAATTTTCTGACAAAATTTAAGACAAAATTGTCAACTTGAAACTAAAACATGCCAAGGTTTTGATATACTTGTCTTAAGATATTAATGAAACACTTCTGAACACTGATAGGAAGTGTCCACATCCACAAAGTTTCTCTTGAGTTTTGTTATGTGTTTTGTTGTGTTTGATTTTCAGTGATTGTCTGGTATATTTACAGTCCTCAAACATGGTTATTTCTGTCAGTGACTTAACATTCGGTTTTATCAGCCAGCAGTATTCTTCAGTAAATAAAGAATGGAATTGCTGAATGTAATCATTGAACCTCGAGTCACTGTAAAAGTTCAGTAATTGCTTATTGTATTAGTTTTAGATGCTGGCACTGCATGTGCTCTGTTTATTCTGATTTTACTAAAATAAAAAGTTCAAAAGTC	0.19107	0.061577	0.055205	0	0	0	0	0	0	0	0	0	0
TALONT000303640	ENSG00000285756	TALONG000025065	TALONT000303640	coding	CGAGCTGCAGGAGGCCGCGGGCGCGAGACTGGGAATGCGCAGGGCCCCCGCCTGGCTCTACAAGCCCGGGCCGCGGCCCCCGCCTTCCCCGCCGCCTCCCGGCGCTCCGTGCCCGCCCCACGAGGCCGGCGGCTGCTGCTACCTGGGGCCGTTGCTGCTTGTGCCGTGAGCGACGGCCAGCCATTGTCCCCGCCGCTCCGTCAGCCGCGCCCGGCCGCGCGCGCACCGGAAGGCGCATTGGCGTCTTGCGGGCTCCGGGCCGGGTGGGCAGGATGGCCTCCACAAGCCGCATGGCGCGCATGGGGAGCCTCCGTTGATGCCGCCGCGCCGCCCTCCGAGGCTGCATCCGCGGAAGCCCGGCTCCCCGAGCGCTCCGGCCCGGCCCGGCGCCCCGGACCTGAGTGCGTCCCCATGAAGGCGCCCGGGCTGGCCCAGGCGGCCGTGGCAGAGGAGACCCCGGACTGGGCGCCCGAGCTCTGCCCCAGCCCCGAGTCGCGGTCGCCGGAGCCGCCTGCCAACCGCCTTCAAGACTTCGACACGCTGGTCACCGTGGGAAAGCAACTAGAAGCCATTTGTGTCAAGGTAACGTCTGGAGAAACAAAAGGTCAGGAACGGCCAACGTCCCTACTGGCCACAGTCTAGCCCCAATCTGCAAGACAGAGCCAGCCGCCCCGGGGGAATTCCCGCCTGGTGGGACTCCACGTCACCAGCCCCCAGCTGCTCAGGGTACAGCCCCTCGTGAGAACCGAGCCACAGTCATGTTTCCTACATCAGCCTCCTGCTCAGGGGTTTGTACAGAGACCACTGCCAGCCCTCTAGGTGGTCCCTGCAAAGAAAGTCCCAGCTCCCAAGGCTCCAAATGGACAGGGCACCATGTTGACCCCTTCGTTGGCCTCCAGTTCGCCGACTGTAACATGTTTCATCCAGTTCAGGACGTTTATTTATTTCCAACTTGCATACAAAACATACTGAGAAACTAAAACCATCGTTAAAAGTGAAGACACGTTGAGACAGGTATCTCGACCTGCCAAGTATACAGCTAAAGCTGAGTTCATAAAAAGGGATGATTTGGCCGACGGTCATCTGCCAGATTCTGATGATGATTCAGAAGTCAGTGTGGAAGAAGATCAGAGGGAGAGGCAGGCGCTCTTTGACTTATCAAGCTGCTCCCTGAGGCCCAAAAGCTTCAAGTGTCAGACTTGTAAAAAGTCATATATAGGGAAGTGGGGACTGGCCCAGCATTTTAAACTTAATCCAGGCCATGGCCAGCTGGACCCTGAGATGGTGCTATCTGAGAAAGCCAATGGGAGCACCCTCCGGGGGTGCACAGAGGAAAGGACGCTCAGCCTGACCTTCCCGAGGCTGTCCGTGCCAGCGGCTCCGCGTGAGGGAGGGGCCCGCTCCTGCTTGGTGAGAGAGTCAGCACGCGGTGGCCTGGGTTGAAAAAGATCATCTAGCAAAGCCTTTTTTCCCAGCTACATATAAGGAATTTGAAAGTCGCATAAAATGGTTAAGAAAATGTGCCAAGATTACCTCAGTAATTCTGGTCTGTGTTCTCAGGAGACCCTGGAAATAAACAATGGTGAACTGTCACCCCTACAACTCAGCTTGCAACCAGCCCTGGCCACCACCAGTTTCCCCACACTGAGCTGAATATTGGACATGCCCATCTTAGACATTCCAGCCCATTCTGAAATTCCACATCGATTCACCCGACAAAGTCTGAAGTTCCAGGGCAATTTATCTGGAAAAGCTCACCTGGAATCATGTGTCATTTCAACCAACAACTGTTGAAGAGGACGTGGCATCAAAACCAAGGTTATCAATTATTTATAAGGGTTGTGTGGTGGTTGGTCCAAGCATCTCTCCTTCATGCCATCACTCCTTTCAAGAGCTGCCTCTATTTTCTAATTTAGCACAGGAATTTAGATGCCCCTAAATAAGTAGGCATCCAGTATCTGCCCACACCAGTTTTAGTGAGAGTACATATGGAGACACTACCACCACCCCTGCTCTCCTACTGCATACCCCACCATGCCAAAGCATGGTGGCTCACACCTGTAATCCCAGTGCTTTGGGAGGCCAAAGAGGAGGAACACTTGAGGCCAGAAGTATGAGACCAGCCTGGGCAACATAGTGAGACCTCATTTCTATAAATAAGTTAAAAAAACAAAAAAATAGGGCATAGTGGTGCACATGTGTGGTCCCAGTTACTCAGCAGGCTGAGGCTGGAAGATCACTTGAGCCCAGGAGTTTGAGGCTGCAGTGAGCTAGGATTATGCCACTGCACTCTAGCCTGGGCAACAGAGAGAGACCCCATCTCTAAAAAGAGGGAGAAGAAGGAAGGAGGAGGAAGAAGAGGAAGAGGAGGAGGAGAAATACTGCTCTTTCTCAGGCCCAAGGTAAAAAGGTTTTTGGTCTCATGTTGACCAGAAAGACATTGATATTTAATTAAGCAATATAAAAAGGCTCATTGTTAGGATTAAAGAGTAAGTAAAATCAATATTGAGATAGGAGGATGGAGGACACCAACTGAGTTCCGATCCCAATGAAGAGGAGAAAAAGCTACAACTATCTAGGTGAAATATCTACTTATCCTAGAAGAAGCCTTTTGACAGCAACATAAAATTCATACCTATAGGTTTTTAATTCCTATGGATGCCGTAGCAAATAACAAAAACTTGGATGGTGTAAAGTAACAGATGTTTACTCTTTTCCAGTATTGGAGACCAGGAATCTGAGATCAAGGTGTGGGCAGGGGTGCGCTCCCCCTGGAGGTTCTAGGAGAGGATCCTTCCTGCCTCTTCCAGCTCCTGGTGGCTCCAGGTGTCCCTGGGCTTGTGGCCACATCACTACATTCTCTGCCTCCATCTCCACGTGACCTTTTCCTCTGTGTCTGTGTCTCCTCTTCTGTCTCTTAGAAGGACACTGGTCATTGGATTTAAAGGCCACCTGGGTAATTTATAGTGATCTAATCTCAAGAATCTTTCCTTAATTACATGCAAATACTCTTTATCCAAATTAGTTTGCATTCACAAATTCTGGAGCTTAGTACTTGGACATATATTTTGGGGGGTTGATGGTTGGAGGGGCTTTTATTCAACTCAGTACATCTTAATAAGGAATTAATGCCCCCCAACTTGCCTTACAAGTCATATATTAAAAACAATGTTGGCCTGGCACAGTGGCTCATGCCCGTAATCTCAACACTTTGGGAAGCCAAGGGAGGAGGATCACTTGAGCCCAGGAGTTGGAGACCAGCCTGGATAACAAAGGGAGACCCAGTTTCTACAAAATATTTAAAAATTAGCCAGGCATGATGGTGCATGCCTGTGGTCCTAGCTATTCAGGAAACTGAGGTGGGAGGATCACTTGAGCCTGGAAGTTCAAGACAGCAGTGAGCTATGCTCACACCACTGCACTCCATCCTGGGCAACAGAGCTGGACTCTGTCTCAAAAAACATAACACTAAAACATCAAAATTAAAAAAAAAAAAACAATGAAAGTAGCCTCCACTTACAAACTAATTACTCTTTCTTGAAAATATTACACTTTTTTTCTTCTATATCTCTACTCCTAGCTCTCAACACCTTTCTTAAGCCCACATCATAACCTGTCTTGCATAACTTTGTGAGTGCCCAACGTTTCACTGTACAAGATTGTAGAGCTGCATGCTTCTTAAGAATAAATCCACACTTTAGGTACCAGTAAATCCATGCAATGCCTCAGACGTTATAACCAAATAATGCCTGGAAAATCGACATGAATTTATGTGA	0.0781089	1.38716	2.23453	0.567012	1.49108	0.911097	1.58035	0.697365	0.924506	0.947594	0.886563	0.799549	0.906534
TALONT000303641	ENSG00000146842	TMEM209	TALONT000303641	coding	AGCTTGCCCTTGCATCTCTCTTCAGCCTTAATGCCTTATTTGATTTTTGGAGATATTTCAAATATACTGTGGCACCAACAAGTCTGGTTGTTAGTCCTGGACAGCAAACACTTTTAGGGTTGAAAACAGCTGTTGTACAGACTACGCCTCCACATGATCTGGCAGCAACCCAAATCCCTCCCGCTCCACCTTCCCCTTCAATTCAGGGTCAGAGTGTGTTGAGTTATAGCCCTTCTCGTTCGCCCAGTACCAGTCCCAAGTTCACCACCAGCTGTATGACTGGTTACAGCCCTCAGCTGCAAGGTCTGTCCTCAGGTGGCAGTGGTTCTTATAGCCCTGGAGTGACCTACTCGCCCGTCAGTGGTTATAATAAGTTGGCGAGCTTTAGCCCCTCTCCTCCTTCTCCGTACCCTACCACTGTTGGACCAGTGGAGAGCAGTGGATTGAGATCTCGCTACCGTTCTTCACCTACCGTCTACAACTCACCTACTGACAAAGAAGACTACATGACCGACCTACGAACTTTGGATACTTTTCTCAGAAGTGAAGAGGAGAAACAGCATAGGGTTAAGCTGGGGAGCCCAGATTCTACCTCTCCTTCCAGCAGTCCTACTTTCTGGAACTATAGTCGTTCTATGGGGGATTATGCACAAACTTTAAAGAAGTTTCAGTATCAGCTTGCCTGTAGGTCTCAGGCCCCATGTGCTAACAAAGATGAAGCCGATCTCAGCTCTAAACAAGCCGCAGAAGAGGTCTGGGCAAGAGTGGCTATGAATAGACAACTTCTTGATCATATGGATTCATGGACAGCTAAATTTAGAAATTGGATCAATGAGACAATATTAGTGCCACTTGTTCAAGAGATTGAGTCTGTCAGCACACAGATGAGACGAATGGGTTGTCCAGAGCTACAGATAGGAGAGGCTAGTATTACTAGCTTGAAACAAGCTGCCCTGGTTAAAGCGCCTCTCATTCCGACTTTGAACACAATCGTTCAGTATCTAGACCTTACTCCAAATCAGGAATACTTGTTTGAAAGGATCAAAGAACTATCTCAGGGAGGTTGTATGAGCTCATTTCGATGGAACAGAGGTGGCGACTTCAAAGGACGAAAGTGGGATACAGACCTGCCCACCGATTCTGCTATCATCATGCATGTATTTTGCACCTACCTTGATTCCAGATTACCTCCACATCCGAAGTATCCCGACGGAAAAACTTTTACTTCTCAGCACTTTGTTCAGACACCAAATAAACCAGATGTTACAAATGAGAATGTTTTTTGCATTTATCAGAGTGCTATCAACCCTCCCCATTATGAGCTCATCTACCAGCGTCATGTATACAACCTGCCAAAGGGCAGAAATAATATGTTTCATACATTGTTGATGTTTCTCTACATCATAAAGACCAAAGAGTCAGGAATGCTTGGGAGAGTTAATCTTGGTCTATCTGGTGTGAATATATTGTGGATCTTTGGCGAGTAGCAAGTCATATATTTAATTCTGACATTTAGACTATTTCACTGAACCAGAAGTCGAAACTAAACATCTCTGAGCCACTGACTCTTCTGAAATAAAATACACATGGGTGTATGTTACAGACTCTTTAGATTTAACAGAAAATGTAGCTGTTATGAAATGTAATTGTAAAAATATGTCCCGTATCTTCTATATCGAGACATTGCCTTTAATTTTATATCGCTTTTCAGAAATTTCAGTTGACTACAAAACTGCAACCCTTCGGATTTTTATTGACTCAAAATAGTGCCATTCCCCTTAATGAAATAGATTTTGAGTCTTTTTTTCATTGTAACCCCCAAATGAGAATCATCTACCTGATTCTTGTACCAAAAAAAAATTTTTTTCAGTCTTTTTTTTTTTTAGAGAGGGTCTCTGTCAACGCAGACTGGAGTGCAGTGGCACGATCTTAGCTCACTACAACTTCTGCCTCCCAGGCTCAAGCAATTCTCCTGCCTCAGCCTCCTGAGTAGCTGGGATTACAGGCATGCACCACCACGCCCAGCTAATTTTTGTATTTTTAGTAGAGACAGGGTTTCACCATGTTGGCCAGGCTGGTCCCGAACTCCTGACCTCAGGTGATCCACCCACCTCGGCCTCCCAAAGTGCTGGGATTATAGGTGCGAGCCACTGCGCCCAGCCTCAGTTATTTTATTTAACAGTGTAAGTACTTAGAAAGTAAGAAAATTGCTGATTTAGTTTTTTTTTTTTTTTTTTTAATGTTTCCCCAGCATTCTGCAAGTTAGGCCAAAGCCCACATTCAAAGAAATGAGATTAACTCTTAAGTAATGTATTAAGTTTATGTATATTTTAAAATATTATTAAAGGAGGTTTGAAAGTATTGACATTTAAAAAGTCAACACTTAGATTAAATTTAGCTGGTAGTTTTAATTTGGGTTTTAGTTAAGAGTGTGAGGACATCAGGAAAACTGTTTACTACTTTGGTTTTAGCAGCTCAGTTTTACTATTCCATAATGTGTTATTTTTAAAGTTCTCTTTTTAAGATCACAGTGATATCCTATCTTCAAATTTTTTAAATATGTTCAAAATATCTGGAGGGTGAGAAGTTACCAAGTTTGTATGTTTTGTTTGACTCACCATCTTTATTTTCTGTATATGTAGTAGCTGGCAATTGCATATATTTTCTTGATTAACATATTAGAGACTGCTTCCATCATCTTATGTAAACCTGGAAACAGCTGAAACTAGTCTTTTCTGAAGAACCGTGTATCAGTGTTAGATGTGCATCCCGTTTTGTCATTCCCTCAGACTTTGAATACAGTCATTACTCTCTGGAAGAGAAATGTAAGTATATTTTTTGTTATCTGCAGTATGGTTTAACATGTATTAATAATACACATATGCAGACTCACTAAAGTATCCCCAGTAATTAGTAAATTCCAAATTTAAGTCAGTACAGTTCTGTATTTGTAAATTCTGTCTTTCAAAAAGTTGTTCGTGTTTTTAAAAGTTGATGTCCAAAGGAAAGGAGCTTCTTTTAAGTACTTTTGGTGTATGTTGAATATTTATTTGCTATGATATTCTAGAAGAAAATATCAAACATGTTAAATATAAGAACATGTTAAAATTTAAATTTGCTATTTCAAAAGTTACTGAAGATGTCTTGGAATAACAATTGTCATGCTGTTAAACTAGTTGCATATACTTCATTAAAAGCACCATGGAGAAACATTTTAACAATGCA	0.453829	0	0	0	0	0	0	0	0	0	0	0	0
TALONT000303642	ENSG00000106799	TGFBR1	TALONT000303642	coding	GAAAGCCAGCCATTGCTCATAGAGATTTGAAATCAAAGAATATCTTGGTAAAGAAGAATGGAACTTGCTGTATTGCAGACTTAGGACTGGCAGTAAGACATGATTCAGCCACAGATACCATTGATATTGCTCCAAACCACAGAGTGGGAACAAAAAGGTACATGGCCCCTGAAGTTCTCGATGATTCCATAAATATGAAACATTTTGAATCCTTCAAACGTGCTGACATCTATGCAATGGGCTTAGTATTCTGGGAAATTGCTCGACGATGTTCCATTGGTGGAATTCATGAAGATTACCAACTGCCTTATTATGATCTTGTACCTTCTGACCCATCAGTTGAAGAAATGAGAAAAGTTGTTTGTGAACAGAAGTTAAGGCCAAATATCCCAAACAGATGGCAGAGCTGTGAAGCCTTGAGAGTAATGGCTAAAATTATGAGAGAATGTTGGTATGCCAATGGAGCAGCTAGGCTTACAGCATTGCGGATTAAGAAAACATTATCGCAACTCAGTCAACAGGAAGGCATCAAAATGTAATTCTACAGCTTTGCCTGAACTCTCCTTTTTTCTTCAGATCTGCTCCTGGGTTTTAATTTGGGAGGTCAATTGTTCTACCTCACTGAGAGGGAACAGAAGGATATTGCTTCCTTTTGCAGCAGTGTAATAAAGTCAATTAAAAACTTCCCAGGATTTCTTTGGACCCAGGAAACAGCCATGTGGGTCCTTTCTGTGCACTATGAACGCTTCTTTCCCAGGACAGAAAATGTGTAGTCTACCTTTATTTTTTATTAACAAAACTTGTTTTTTAAAAAGATGATTGCTGGTCTTAACTTTAGGTAACTCTGCTGTGCTGGAGATCATCTTTAAGGGCAAAGGAGTTGGATTGCTGAATTACAATGAAACATGTCTTATTACTAAAGAAAGTGATTTACTCCTGGTTAGTACATTCTCAGAGGATTCTGAACCACTAGAGTTTCCTTGATTCAGACTTTGAATGTACTGTTCTATAGTTTTTCAGGATCTTAAAACTAACACTTATAAAACTCTTATCTTGAGTCTAAAAATGACCTCATATAGTAGTGAGGAACATAATTCATGCAATTGTATTTTGTATACTATTATTGTTCTTTCACTTATTCAGAACATTACATGCCTTCAAAATGGGATTGTACTATACCAGTAAGTGCCACTTCTGTGTCTTTCTAATGGAAATGAGTAGAATTGCTGAAAGTCTCTATGTTAAAACCTATAGTGTTTGAATTCAAAAAGCTTATTTATCTGGGTAACCCAAACTTTTTCTGTTTTGTTTTTGGAAGGGTTTTTGTGGTATGTCATTTGGTATTCTATTCTGAAAATGCCTTTCTCCTACCAAAATGTGCTTAAGCCACTAAAGAAATGAAGTGGCATTAATTAGTAAATTATTAGCATGGTCATGTTTGAATATTCTCACATCAAGCTTTTGCATTTTAATTGTGTTGTCTAAGTATACTTTTAAAAAATCAAGTGGCACTCTAGATGCTTATAGTACTTTAATATTTGTAGCATACAGACTAATTTTTCTAAAAGGGAAAGTCTGTCTAGCTGCTTGTGAAAAGTTATGTGGTATTCTGTAAGCCATTTTTTTCTTTATCTGTTCAAAGACTTATTTTTTAAGACATGAATTACATTTAAAATTAGAATATGGTTAATATTAAATAATAGGCCTTTTTCTAGGAAGGCGAAGGTAGTTAATAATTTGAATAGATAACAGATGTGCAAGAAAGTCACATTTGTTATGTATGTAGGAGTAAACGTTCGGTGGATCCTCTGTCTTTGTAACTGAGGTTAGAGCTAGTGTGGTTTTGAGGTCTCACTACACTTTGAGGAAGGCAGCTTTTAATTCAGTGTTTCCTTATGTGTGCGTACATTGCAACTGCTTACATGTAATTTATGTAATGCATTCAGTGCACCCTTGTTACTTGGGAGAGGTGGTAGCTAAAGAACATTCTGAGTATAGGTTTTTCTCCATTTACAGATGTCTTTGGTCAAATATTGAAAGCAAACTTGTCATGGTCTTCTTACATTAAGTTGAAACTAGCTTATAATAACTGGTTTTTACTTCCAATGCTATGAAGTCTCTGCAGGGCTTTTACAGTTTTCGAAGTCCTTTTATCACTGTGATCTTATTCTGAGGGGAGAAAAAACTATCATAGCTCTGAGGCAAGACTTCGACTTTATAGTGCTATCAGTTCCCCGATACAGGGTCAGAGTAACCCATACAGTATTTTGGTCAGGAAGAGAAAGTGGCCATTTACACTGAATGAGTTGCATTCTGATAATGTCTTATCTCTTATACGTAGAATAAATTTGAAAGACTATTTGATCTTAAAACCAAAGTAATTTTAGAATGAGTGACATATTACATAGGAATTTAGTGTCAATTTCATGTGTTTAAAAACATCATGGGAAAAATGCTTAGAGGTTACTATTTTGACTACAAAGTTGAGTTTTTTTCTGTAGTTACCATAATTTCATTGAAGCAAATGAATGAGTTTGAGAGGTTTGTTTTTATAGTTGTGTTGTATTACTTGTTTAATAATAATCTCTAATTCTGTGATCAGGTACTTTTTTTGTGGGGGTTTTTTTTTTGTTTTTTTTTTTTTGTTGTTGTTTTTGGGCCATTTCTAAGCCTACCAGATCTGCTTTATGAAATCCAGGGGACCAATGCATTTTATCACTAAAACTATTTTTATATAATTTTAAGAATATACCAAAAGTTGTCTGATTTAAAGTTGTAATACATGATTTCTCACTTTCATGTAAGGTTATCCACTTTTGCTGAAGATATTTTTTATTGAATCAAAGATTGAGTTACAATTATACTTTTCTTACCTAAGTGGATAAAATGTACTTTTGATGAATCAGGGAATTTTTTTAAAGTTGGAGTTTAGTTCTAAATTGACTTTACGTATTACTGCAGTTAATTCCTTTTTTGGCTAGGGATGGTTTGATAAACCACAATTGGCTGATATTGAAAATGAAAGAAACTTAAAAGGTGGGATGGATCATGATTACTGTCGATAACTGCAGATAAATTTGATTAGAGTAATAATTTTGTCATTTAAAAACACAGTTGTTTATACTGCCCATCCTAGGATGCTCACCTTCCAAGATTCAACGTGGCTAAAACATCTTCTGGTAAATTGTGCGTCCATATTCATTTTGTCAGTAGCCAGGAGAAATGGGGATGGGGGAAATACGACTTAGTGAGGCATAGACATCCCTGGTCCATCCTTTCTGTCTCCAGCTGTTTCTTGGAACCTGCTCTCCTGCTTGCTGGTCCCTGACGCAGAGACCGTTGCCTCCCCCACAGCCGTTTGACTGAAGGCTGCTCTGGAGACCTAGAGTAAAACGGCTGATGGAAGTTGTGGGACCCACTTCCATTTCCTTCAGTCATTAGAGGTGGAAGGGAGGGGTCTCCAAGTTTGGAGATTGAGCAGATGAGGCTTGGGATGCCCCTGCTTTGACTTCAGCCATGGATGAGGAGTGGGATGGCAGCAAGGTGGCTCCTGTGGCAGTGGAGTTGTGCCAGAAACAGTGGCCAGTTGTATCGCCTATAAGACAGGGTAAGGTCTGAAGAGCTGAGCCTGTAATTCTGCTGTAATAATGATAGTGCTCAAGAAGTGCCTTGAGTTGGTGTACAGTGCCATGGCCATCAAGAATCCCAGATTTCAGGTTTTATTACAAAATGTAAGTGGTCACTTGGCGATTTTGTAGTACATGCATGAGTTACCTTTTTTCTCTATGTCTGAGAACTGTCAGATTAAAACAAGATGGCAAAGAGATCGTTAGAGTGCACAACAAAATCACTATCCCATTAGACACATCATCAAAAGCTTATTTTTATTCTTGCACTGGAAGAATCGTAAGTCAACTGTTTCTTGACCATGGCAGTGTTCTGGCTCCAAATGGTAGTGATTCCAAATAATGGTTCTGTTAACACTTTGGCAGAAAATGCCAGCTCAGATATTTTGAGATACTAAGGATTATCTTTGGACATGTACTGCAGCTTCTTGTCTCTGTTTTGGATTACTGGAATACCCATGGGCCCTCTCAAGAGTGCTGGACTTCTAGGACATTAAGATGATTGTCAGTACATTAAACTTTTCAATCCCATTATGCAATCTTGTTTGTAAATGTAAACTTCTAAAAATATGGTTAATAACATTCAACCTGTTTATTACAACTTAAAAGGAACTTCAGTGAATTTGTTTTTATTTTTTAACAAGATTTGTGAACTGAATATCATGAACCATGTTTTGATACCCCTTTTTCACGTTGTGCCAACGGAATAGGGTGTTTGATATTTCTTCATATGTTAAGGAGATGCTTCAAAATGTCAATTGCTTTAAACTTAAATTACCTCTCAAGAGACCAAGGTACATTTACCTCATTGTGTATATAATGTTTAATATTTGTCAGAGCATTCTCCAGGTTTGCAGTTTTATTTCTATAAAGTATGGGTATTATGTTGCTCAGTTACTCAAATGGTACTGTATTGTTTATATTTGTACCCCAAATAACATCGTCTGTACTTTCTGTTTTCTGTATTGTATTTGTGCAGGATTCTTTAGGCTTTATCAGTGTAATCTCTGCCTTTTAAGATATGTACAGAAAATGTCCATATAAATTTCCATTGAAGTCGAATGATACTGAGAAGCCTGTAAAGAGGAGAAAAAAACATAAGCTGTGTTTCCCCATAAGTTTTTTTAAATTGTATATTGTATTTGTAGTAATATTCCAAAAGAATGTAAATAGGAAATAGAAGAGTGATGCTTATGTTAAGTCCTAACACTACAGTAGAAGAATGGAAGCAGTGCAAATAAATTACATTTTTCCCAA	0.0775916	0	0	0	0	0	0	0	0	0	0	0	0
TALONT000303643	ENSG00000067048	DDX3Y	TALONT000303643	coding	AGTGTAAGAGTTCCGCTATTCGGTCTCACACCTACAGTGGACTACCCGATTTTTCGCTTCTCTTCAGGGATGAGTCATGTGGTGGTGAAAAATGACCCTGAACTGGACCAGCAGCTTGCTAATCTGGACCTGAACTCTGAAAAACAGAGTGGAGGAGCAAGTACAGCGAGCAAAGGGCGCTATATACCTCCTCACTTAAGGAACAGAGAAGCATCTAAAGGATTCCATGATAAAGACAGTTCAGGTTGGAGTTGCAGCAAAGATAAGGATGCATATAGCAGTTTTGGGTCTCGAGATTCTAGAGGAAAGCCTGGTTATTTCAGTGAACGTGGAAGTGGATCAAGGGGAAGATTTGATGATCGTGGACGGAGTGACTATGATGGTATTGGCAATCGTGAAAGACCTGGCTTTGGCAGATTTGAACGGAGTGGACATAGTCGTTGGTGTGACAAGTCAGTTGAAGATGATTGGTCAAAACCACTTCCACCAAGTGAACGCTTGGAGCAAGAACTGTTTTCTGGAGGAAACACGGGGATTAACTTTGAGAAATATGATGATATACCAGTAGAGGCAACCGGCAGTAACTGTCCTCCACATATTGAGAATTTTAGCGATATTGACATGGGAGAAATTATCATGGGGAACATTGAACTTACTCGCTATACTCGTCCTACTCCAGTGCAAAAACATGCCATTCCTATTATTAAGGGAAAAAGAGACTTAATGGCTTGTGCCCAAACAGGATCTGGGAAAACTGCAGCATTTCTTTTACCCATACTGAGTCAGATATATACAGATGGTCCAGGAGAAGCTTTGAAGGCTGTGAAGGAAAATGGAAGGTATGGGCGCCGCAAACAATATCCAATATCCTTGGTTTTAGCCCCAACAAGAGAATTGGCTGTACAGATCTATGAGGAAGCCAGAAAATTTTCCTACCGATCTAGAGTTCGTCCTTGTGTAGTTTATGGTGGTGCTGATATTGGTCAGCAGATTCGGGACTTAGAACGTGGATGCCACTTGTTAGTAGCCACTCCAGGACGTCTAGTGGATATGATGGAAAGAGGAAAGATTGGATTAGACTTCTGCAAGTACTTAGTGTTGGATGAAGCTGATAGGATGCTGGATATGGGATTTGAACCTCAGATACGTCGTATAGTTGAACAAGATACTATGCCACCAAAGGGCGTTCGTCACACCATGATGTTTAGTGCTACTTTTCCTAAGGAAATACAGATGCTTGCTCGTGACTTTTTGGATGAATATATCTTTTTGGCTGTAGGCAGAGTAGGCTCTACCTCTGAGAACATCACACAGAAAGTAGTTTGGGTGGAAGACTTAGATAAACGGTCATTTCTACTGGACATTTTAGGTGCAACAGGGAGTGATTCACTTACTTTAGTGTTTGTGGAGACCAAAAAGGGAGCAGATTCCCTGGAGGATTTCTTATACCATGAAGGATATGCTTGTACTAGTATTCATGGAGACCGGTCACAGAGAGATCGAGAGGAGGCCCTTCACCAGTTTCGCTCAGGAAAAAGCCCAATTCTAGTGGCTACAGCTAAGCTAAACAAGAAGTGCCTTCTTGGTTGGAAAATATGGCTTATGAACACCACTACAAGGGTGGCAGTCGTGGACGATCTAAAAGTAATAGATTCAGTGGAGGATTTGGTGCCAGAGACTATCGACAAAGTAGTGGTTCCAGCAGTTCTGGCTTTGGTGCTAGTCGCGGAAGCAGCAGCCGCAGTGGTGGAGGTGGTTACGGCAACAGCAGAGGATTTGGTGGAGGTGGCTATGGAGGCTTCTACAATAGTGATGGATATGGAGGAAATTATAACTCCCAGGGGGTTGACTGGTGGGGCAACTGAATCTGCTTTGCAGCAAAGTCACCCTTACAAAGAAGCTAATATGGAAACCACATGTAACTTAGCCAGACTATATTGTGTAGCTTCAAGAACTTGCAGTACATTACCAGCTGTGATTCTCCTGATAATTCAAGGGAGCTCAAAGTCACAAGAAGAAAAATGAAAGGAAAAAACAGCAGCCCTATTCAGAAATTGGTTTGAAGATGTAATTGCTCTAGTTTGGATTAAACTCTTCCCCTCCTGCTTTAGTGCCACCCCAAACTGCATTTATAATTTTGTGACTGAGGATCGTTTGTTTGTTAACGTACTGTGACTTTAACTTTAGACAACTTACTACTTTGATGTCCTGTTGGCTCAGTAATGCTCACGATACCAATTGTTTTGACAAAATAAATTTACTAAACTTGGCCTAAAATCAAACCTTGGCACAGAGGTATGATACAACTTTAACAGGAGTCATCAATTCATCCATAAATATAAAAAGGGAAAAAAACTTAAGGCAGTAGTCTGCATTAGGACTGTTTGAGTTTTGCAGACTTGGGGTTGGGAGAACATCTTAAAGCATTAAAGCATAGTTTTTTGTATGGCCAACCTTACTAAATTAAGTTCTGACTTGCTCACTCTATCCTGGATAGGCACTTGGGAACTTACACTCTTTAAGCCATTCCAGTCATGATGAGGTGGAATGTATCAGTATACCAATTAATATTTTTGAAAGAGCTCTTTTAGGTTAATTTAAGTACAGCAATTTCTCATGTAATGTTTAGGGAGTTTATTCTAACCTAGGCAAACGGCATGCTATCACAAGAAAGGTTTAAAGCTTTGATAAAATGGGGGAGATTTAATCAGTTTTTTTAATGCCTGCTATAAAAATTTGAAATATTAGAATGGCCGACCATGGCAGTGACCAGGCCTCACTACAGGCCTGGTTGGATTCTGGTCTTTAATGCATGCTAGTGTTGATGTTTTTTGGTCAAGAACGGTTTAAACAGGAAGGATTGTGCAGCAGGCTTTAATTTAATGTAGATTCATACTGCTCTGTTAAAGCTGCATTGAAATGTTAAAATGGCTTACACTTGCAGACTTTGCAAATCTTAAGACTAACAAATCCTTGAAATCACACAGCTTGCAAATACGTACTAAACTGCACAAGGTGTGTGTTCTATATGTGCAGTTTTAGCGTATTTTAGTTGCATAGGTTTCCATGGTATTTATAGTCTCTTGTGCTAAATTTGGCCAAAGATGATTGTCCACCACTAAAAATGCCTCTCCCACTTGGAATTCTGTACTGATTTTGTGGCCAGATGCAATGATCTTTAAAAACAAATCTTTTCAATGGCATAAGAAGTTGACAAAAATTTCTTAAAGTGCAATAGATTTTCAAGTGTATTGTGCCTTGTTCTAAAACTTTTAAGTAGGTGCACTTGACAGTATTGAGGTCATTTGTTAAGGTGCTATTTCAATTAGTGTAGGTTTAGACTCTTGTACATTTCTCCCATAACTTTTTACAAAGTATTTTGTTGCACATTCAGAGAATTTTATATATATATGTCTTGTGTGGGTGTCCTCGACCTTCCAATCTTATTTCGTCTCTTGGAGATTGTTGAATGCAGCCAGTGAAGAAGTAGATTCCTAAATTTTATTGGGGACCATGGAATGGTAGTTGAGAAGAAAACTATTTGCACACAACAGATTTTAGATACTTTTTGCTGCTAGTTGTGTAATATTTATTGAACATTTTGACAAATATTTATTTTTGTAAGCCTAAAAATGATTCTTTGAAAGTTTAAAGAAACTTGACCAAAAGACAGTACAAAAAACACTGGCACTTGAATGTTGAATGTCACCGTATGTGAAATAATATATTTTGGGGTAGTGTGAGCTTTTAATGTTAAGTCTGTTAAACTTGAGTCAAATTAAGCAGACCCGGCATTGGCAATGTAGCTGTAATTTTCTGACAAAATTTAAGACAAAATTGTCAACTTGAAACTAAAACATGCCAAGGTTTTGATATACTTGTCTTAAGATATTAATGAAACACTTCTGAACACTGATAGGAAGTGTCCACATCCACAAAGTTTCTCTTGAGTTTTGTTATGTGTTTTGTTGTGTTTGATTTTCAGTGATTGTCTGGTATATTTACAGTCCTCAAACATGGTTATTTCTGTCAGTGACTTAACATTCGGTTTTATCAGCCAGCAGTATTCTTCAGTAAATAAAGAATGGAATTGCTGAATGTAATCATTGAACCTCGAGTCACTGTAAAAGTTCAGTAATTGCTTATTGTATTAGTTTTAGATGCTGGCACTGCATGTGCTCTGTTTATTCTGATTTTACTAAAATAAAAAGTTCAAAAGTC	0.428289	0	0	0	0.190633	0	0	0	0	0	0	0	0
TALONT000303644	ENSG00000186141	POLR3C	TALONT000303644	coding	GGAGAGACAAACGGCCCGCCCGCCGGCTCCACAAACAGCCCCTCGCTGGTCCTCCAGTCTTCCAGCGAGAAGAAAGAAAGAGCGTCCCCGGAAGCCGCCGAAACTCTGGGGTAGAGTGGCACGCGCTTTTTGCTTTTCCGCGTCTTCTTCGGTGGCGATCCGCGTCCTAGAAAGGGCGGTGGGCTCCACCTCGGCCTAGAAGGCCAGCGGGAGCCGTAGGAAGCCGTCGCGGGAAGCTCAGCCGAATTGGAGTTGGAGCCCCCGGATTGCGCTGACCCTGAGCTCTCAGACTCCCCAGTACAATGACTCAAGCAGAAATTAAGCTCTGTTCTTTGTTGCTGCAAGAGCATTTTGGAGAGATTGTAGAAAAAATTGGAGTCCATCTGATAAGAACCGGCAGCCAGCCACTAAGAGTAATTGCCCATGACACAGGAACATCACTGGATCAGGTGAAGAAAGCCCTGTGTGTCCTCGTCCAACATAACCTGTGACACTGGAGAGCTGATTGTTGAGGAGCTTCTGTTGAACGGCAAACTGACAATGTCAGCTGTTGTGAAGAAAGTGGCAGACCGGCTCACAGAGACCATGGAGGATGGCAAGACCATGGACTATGCTGAAGTATCAAACACATTTGTGCGACTGGCAGACACACACTTTGTACAACGCTGCCCTTCGGTACCTACCACTGAGAATTCAGACCCTGGGCCACCACCACCTGCCCCCACACTTGTCATTAATGAAAAGGACATGTACCTGGTTCCTAAACTCAGCTTGATAGGGAAAGGTAAAAGGAGGAGATCATCTGATGAAGATGCTGCTGGGGAGCCCAAGGCCAAGAGACCAAAATATACTACAGATAACAAGGAGCCCATTCCAGATGATGGGATTTATTGGCAGGCCAACCTTGACAGATTCCACCAACACTTCCGTGACCAAGCCATTGTGAGCGCAGTTGCTAACAGGATGGACCAGACAAGCAGCGAGATTGTGCGAACCATGCTCCGAATGAGTGAGATTACCACTTCCTCTAGTGCTCCCTTCACCCAGCCATTGTCTTCCAATGAGATCTTCAGATCCCTACCTGTTGGCTATAACATCTCTAAGCAAGTTCTTGATCAGTATCTCACTCTGCTGGCAGATGATCCACTAGAGTTTGTTGGAAAGTCTGGCGACAGTGGTGGAGGAATGTATGTCATCAACCTCCATAAGGCATTAGCATCCCTAGCCACAGCCACTCTGGAGTCCGTCGTACAGGAGAGATTTGGGTCTCGCTGTGCTAGAATATTCCGTCTAGTTTTGCAGAAGAAACACATAGAGCAGAAGCAAGTGGAAGACTTTGCAATGATTCCTGCAAAGGAGGCAAAGGATATGCTATATAAGATGCTCTCAGAAAATTTCATGTCACTCCAGGAAATTCCCAAAACACCAGACCATGCCCCATCCAGGACCTTCTATTTATATACTGTGAACATCCTGTCAGCTGCCCGAATGTTGTTGCACAGGTGCTACAAGAGCATAGCCAACTTGATAGAAAGGAGGCAATTTGAAACCAAAGAGAATAAGCGTCTACTAGAAAAATCTCAGAGGGTAGAAGCCATCATTGCATCTATGCAGGCTACTGGTGCAGAGGAAGCACAGTTACAAGAAATAGAGGAGATGATCACAGCTCCTGAACGTCAGCAGCTAGAGACCCTGAAACGTAATGTCAACAAGTAAGCATCATAAACTTCAGACCTGCATTTCAGAATACCATCCAGAAAATCCATTTTGACCTCCTGTAACCCTCCAGCTTAGCATGAGCAAACCTAAACTCACTGTCTCCTCCAGCTCACTTAACAGAATTTAATCCACCTATTTTTGTAAACTAGCAATTCTGAAGATGTTCTGAGCTTCTTCTCCATCACCATATACACTCTCTTGTTCATCAAGTACTGATAAATTTTTTTTAAGAGACGGGGTTTTGGCTGTGTTGCCCAGACTGGCCTTGAACTCGTAGGTTCAAACAGTCTTCCTGCCTCAGCCTCCCAAGTAGCTGGGACTACAGGCAAGTGCCACTGCGCTGGCTTAATTTTACTTGAGTCATGTGTCTCAAATCTGGCCTTTCATCTTGGTCCACACGCAGGCCTTCATCACCTCTTTCCTAGACCTTCACATTTCAGTGCACAATTTGTGCACCTCTTTCATTAAATTTATTTCTTAAGTATTTTTTTGGATACTAGTTTAGTGGTCGCTTATTTCAGTTTTAGATTGTTCATTGCTAGTGTTATACAAAAACAACCAACTTTGGTGTTGTGATTTTGTATCCCACAACTTTACTAAATTCATTTATTAATTCTAGTAGTTTTTTTGCAGATTCTTTGAGATTTTTTATAATAGGATTATGTCATCCATGAATAGAGAGAGTTTTACTTCTGTCTTTTCAATCTAGATGCCTTTACTTTTTTTTTTTCCTGCCCCATTACCCTGGCTAGAACCTCCAGTAAAAGGTTGAATAGAAGTACAAAAGCAGACATCTTTGTTTTGTTTCTGATCTTAGGAGAAAAGCTTTTAGTCTTTCACCATTAAGTATGATGTTAGCTGTGGGTTTTTCCTAGATGGCTTTTGTCAGGCTGAAGAAGCTTCCATTTCTTCCTAATCACCACTCACTTTAAGCTTCAGACACTCTTAGTTTCTTGCTATTTTAAAACACACTAGGTCCTTTTATACCTGTGCCTTTACGTTCGTTTTCCTGATTGCAAATGAAGACTACCTTCCCCCAGGACAGAGGCTCTGTATTTTGTATTCTTAGCAGTTTGCATGGTGTCTGGCACATAAAGATGCTCGGTAAATAGCAAAATGATCTACTGGTTCTCCTGCTTTCTTTCCATCCACTCTCAAGGGTAACCAAGCAGTTATCCATGGCCACACCCACCCTAACCTCTAATCTTAAATATGCTAATGAACATTCAGTCTAGGCAAATGCCTTTACTTTTCACTCAGG	0.485714	0.630496	0.318608	0.31212	0.499453	0.462258	0.397127	0.709585	0.547028	1.50026	1.49665	1.15068	1.17683
TALONT000303645	ENSG00000029363	BCLAF1	TALONT000303645	coding	GTTCTTGAGTCGGGAAATGGCCGCTGTGTGGTTGCAACGGAGATAAATTCCCGGAACCGCGATTCGGCGTGTCAGGAATTCGAATTTAGAGTTTAATTTCTCAGAGCATTCTCTCCAGGAAGAATTTTTACAGTATCTCAAAGACTTCACTTGACTTCTTGATCCTGCATAAAACCAAGGAGAAAAGAAATGGGTCGCTCCAATTCTAGATCACATTCTTCAAGGTCAAAGTCTAGATCACAGTCTAGTTCTCGATCAAGATCAAGATCTCATTCTAGAAAGAAGCGATACAGTTCTAGGTCTCGTTCCAGAACATATTCAAGGTCTCGTAGTAGAGATCGTATGTATTCTAGAGATTATCGTCGCGATTACAGAAATAATAGAGGAATGAGACGACCTTATGGGTACAGAGGAAGGGGTAGAGGGTATTATCAAGGAGGAGGAGGTAGATATCATCGAGGTGGTTATAGACCTGTCTGGAATAGAAGGCACTCTAGGAGTCCTAGACGAGGTCGTTCACGTTCCAGGAGTCCAAAAAGAAGATCCGTTTCTTCTCAAAGATCCAGAAGCAGATCTCGCCGGTCATATAGATCTTCTAGGTCTCCAAGATCATCCTCTTCTCGTTCTTCATCCCCATATAGCAAATCTCCTGTTTCTAAAAGACGAGGGTCTCAGGAAAAACAAACCAAAAAAGCTGAAGGGGAACCCCAAGAAGAGAGTCCGTTGAAAAGTAAATCACAGGAGGAACCGAAAGATACATTTGAACATGACCCATCTGAGTCTATCGATGAATTTAATAAGTCATCAGCCACATCCGGTGATATTTGGCCTGGCCTTTCAGCTTATGATAATAGTCCTAGATCACCCCATAGTCCTTCACCTATTGCTACACCACCTAGTCAGAGTTCATCTTGCTCTGATGCTCCCATGCTCAGTACAGTTCACTCTGCAAAAAATACTCCTTCTCAGCATTCACATTCCATTCAGCATAGTCCTGAAAGGTCTGGGTCTGGTTCTGTTGGAAATGGATCTAGTCGATACAGTCCTTCTCAGAATAGTCCAATTCATCACATCCCTTCACGAAGAAGTCCTGCAAAGACAATCGCACCACAGAATGCTCCAAGAGATGAGTCTAGGGGCCGTTCCTCGTTTTATCCTGATGGTGGAGATCAGGAAACTGCAAAGACTGGGAAGTTCTTAAAAAGGTTCACAGATGAAGAGTCTAGAGTATTCCTGCTTGATAGGGGTAATACCAGGGATAAAGAGGCTTCAAAAGAGAAAGGATCAGAGAAAGGGAGGGCAGAGGGAGAATGGGAAGATCAGGAAGCTCTAGATTACTTCAGTGATAAAGAGTCTGGAAAACAAAAGTTTAATGATTCAGAAGGGGATGACACAGAGGAGACAGAGGATTATAGACAGTTCAGGAAGTCAGTCCTCGCAGATCAGGGTAAAAGTTTTGCTACTGCATCTCACCGGAATACTGAGGAGGAAGGACTCAAGTACAAGTCCAAAGTTTCACTGAAAGGCAATAGAGAAAGTGATGGATTTAGAGAAGAAAAAAATTATAAACTTAAAGAGACTGGATATGTAGTGGAAAGGCCTAGCACTACAAAAGATAAGCACAAAGAAGAAGACAAAAATTCTGAAAGAATAACAGTAAAGAAAGAAACTCAGTCACCTGAGCAGGTAAAGTCTGAAAAGCTCAAAGACCTCTTTGATTACAGTCCCCCTCTACACAAGAATCTGGATGCACGAGAAAAGTCTACCTTCAGAGAGGAAAGCCCACTTAGGATCAAAATGATAGCGAGTGATTCTCACCGTCCTGAAGTCAAACTCAAAATGGCACCTGTTCCTCTTGATGATTCTAACAGACCTGCTTCCTTGACTAAAGACAGGCTGCTTGCTAGTACACTTGTCCATTCTGTCAAGAAGGAGCAAGAATTCCGATCCATCTTTGACCACATTAAGTTGCCACAGGCCAGCAAAAGCACTTCAGAGTCATTTATTCAACACATTGTGTCCTTGGTTCATCATGTTAAAGAGCAATACTTCAAGTCAGCTGCAATGACCCTAAACGAGCGGTTCACTTCGTATCAGAAAGCCACTGAAGAACATAGTACTCGGCAAAAGAGCCCTGAAATACACAGGAGAATTGACATCTCACCAAGTACCCTGAGGAAGCATACCCGTTTAGCAGGGGAAGAGAGAGTTTTTAAAGAAGAAAATCAAAAGGGAGATAAAAAATTAAGGTGTGACTCTGCTGACCTTCGGCATGACATTGATCGCCGTAGAAAAGAAAGAAGTAAAGAACGGGGAGATTCCAAGGGCTCCAGGGAATCCAGTGGATCAAGAAAGCAGGAAAAAACTCCAAAAGATTACAAGGAATACAAATCTTACAAAGATGACAG	0.349515	0	0	0	0	0	0	0	0	0	0	0	0
TALONT000303646	ENSG00000114867	EIF4G1	TALONT000303646	coding	GGAAATGGTTGTGGACTACGTCTGTGCGGCTGCGTGGGGCTCGGCCGCGCGGACTGAAGGAGACTGAAGGGGCGTTCCACATACGTTGTCCCGACACAGCAGTACCCTGTGCAGCCAGGAGCCCCAGGCTTCTATCCAGGTGCAAGCCCTACAGAATTTGGGACCTACGATCCGAATTCGAGATCCAAACCAAGGAGGAAAGGATATCACAGAGGAGATCATGTCTGGGGCCCGCACTGCCTCCACACCCACCCCTCCCCAGACGGGAGGCGGTCTGGAGCCTCAAGCTAATGGGGAGACGCCCCAGGTTGCTGTCATTGTCCGGCCAGATGACCGGTCACAGGGAGCAATCATTGCTGACCGGCCAGGGCTGCCTGGCCCAGAGCATAGCCCTTCAGAATCCCAGCCTTCGTCGCCTTCTCCGACCCCATCACCATCCCCAGTCTTGGAACCGGGGTCTGAGCCTAATCTCGCAGTCCTCTCTATTCCTGGGGACACTATGACAACTATACAAATGTCTGTAGAAGAATCAACCCCCATCTCCCGTGAAACTGGGGAGCCATATCGCCTCTCTCCAGAACCCACTCCTCTCGCCGAACCCATACTGGAAGTAGAAGTGACACTTAGCAAACCGGTTCCAGAATCTGAGTTTTCTTCCAGTCCTCTCCAGGCTCCCACCCCTTTGGCATCTCACACAGTGGAAATTCATGAGCCTAATGGCATGGTCCCATCTGAAGATCTGGAACCAGAGGTGGAGTCAAGCCCAGAGCTTGCTCCTCCCCCAGCTTGCCCCTCCGAATCCCCTGTGCCCATTGCTCCAACTGCCCAACCTGAGGAACTGCTCAACGGAGCCCCCTCGCCACCAGCTGTGGACTTAAGCCCAGTCAGTGAGCCAGAGGAGCAGGCCAAGGAGGTGACAGCATCAATGGCGCCCCCCACCATCCCCTCTGCTACTCCAGCTACGGCTCCTTCAGCTACTTCCCCAGCTCAGGAGGAGGAAATGGAAGAAGAAGAAGAAGAGGAAGAAGGAGAAGCAGGAGAAGCAGGAGAAGCTGAGAGTGAGAAAGGAGGAGAGGAACTGCTCCCCCCAGAGAGTACCCCTATTCCAGCCAACTTGTCTCAGAATTTGGAGGCAGCAGCAGCCACTCAAGTGGCAGTATCTGTGCCAAAGAGGAGACGGAAAATTAAGGAGCTAAATAAGAAGGAGGCTGTTGGAGACCTTCTGGATGCCTTCAAGGAGGCGAACCCGGCAGTACCAGAGGTGGAAAATCAGCCTCCTGCAGGCAGCAATCCAGGCCCAGAGTCTGAGGGCAGTGGTGTGCCCCCACGTCCTGAGGAAGCAGATGAGACCTGGGACTCAAAGGAAGACAAAATTCACAATGCTGAGAACATCCAGCCCGGGGAACAGAAGTATGAATATAAGTCAGATCAGTGGAAGCCTCTAAACCTAGAGGAGAAAAAACGTTACGACCGTGAGTTCCTGCTTGGTTTTCAGTTCATCTTTGCCAGTATGCAGAAGCCAGAGGGATTGCCACATATCAGTGACGTGGTGCTGGACAAGGCCAATAAAACACCACTGCGGCCACTGGATCCCACTAGACTACAAGGCATAAATTGTGGCCCAGACTTCACTCCATCCTTTGCCAACCTTGGCCGGACAACCCTTAGCACCCGTGGGCCCCCAAGGGGTGGGCCAGGTGGGGAGCTGCCCCGTGGGCCGCAGGCTGGCCTGGGACCCCGGCGCTCTCAGCAGGGACCCCGAAAAGAACCACGCAAGATCATTGCCACAGTGTTAATGACCGAAGATATAAAACTGAACAAAGCAGAGAAAGCCTGGAAACCCAGCAGCAAGCGGACGGCGGCTGATAAGGATCGAGGGGAAGAAGATGCTGATGGCAGCAAAACCCAGGACCTATTCCGCAGGGTGCGCTCCATCCTGAATAAACTGACACCCCAGATGTTCCAGCAGCTGATGAAGCAAGTGACGCAGCTGGCCATCGACACCGAGGAACGCCTCAAAGGGGTCATTGACCTCATTTTTGAGAAGGCCATTTCAGAGCCCAACTTCTCTGTGGCCTATGCCAACATGTGCCGCTGCCTCATGGCGCTGAAAGTGCCCACTACGGAAAAGCCAACAGTGACTGTGAACTTCCGAAAGCTGTTGTTGAATCGATGTCAGAAGGAGTTTGAGAAAGACAAAGATGATGATGAGGTTTTTGAGAAGAAGCAAAAAGAGATGGATGAAGCTGCTACGGCAGAGGAACGAGGACGCCTGAAGGAAGAGCTGGAAGAGGCTCGGGACATAGCCCGGCGGCGCTCTTTAGGGAATATCAAGTTTATTGGAGAGTTGTTCAAACTGAAGATGTTAACAGAGGCAATAATGCATGACTGTGTGGTCAAACTGCTTAAGAACCATGATGAAGAGTCCCTTGAGTGCCTTTGTCGTCTGCTCACCACCATTGGCAAAGACCTGGACTTTGAAAAAGCCAAGCCCCGAATGGATCAGTATTTCAACCAGATGGAAAAAATCATTAAAGAAAAGAAGACGTCATCCCGCATCCGCTTTATGCTGCAGGACGTGCTGGATCTGCGAGGGAGCAATTGGGTGCCACGCCGAGGGGATCAGGGTCCCAAGACCATTGACCAGATCCATAAGGAGGCTGAGATGGAAGAACATCGAGAGCACATCAAAGTGCAGCAGCTCATGGCCAAGGGCAGTGACAAGCGTCGGGGCGGTCCTCCAGGCCCTCCCATCAGCCGTGGACTTCCCCTTGTGGATGATGGTGGCTGGAACACAGTTCCCATCAGCAAAGGTAGCCGCCCCATTGACACCTCACGACTCACCAAGATCACCAAGCCTGGCTCCATCGATTCTAACAACCAGCTCTTTGCACCTGGAGGGCGACTGAGCTGGGGCAAGGGCAGCAGCGGAGGCTCAGGAGCCAAGCCCTCAGACGCAGCATCAGAAGCTGCTCGCCCAGCTACTAGTACTTTGAATCGCTTCTCAGCCCTTCAACAAGCGGTACCCACAGAAAGCACAGATAATAGACGTGTGGTGCAGAGGAGTAGCTTGAGCCGAGAACGAGGCGAGAAAGCTGGAGACCGAGGAGACCGCCTAGAGCGGAGTGAACGGGGAGGGGACCGTGGGGACCGGCTTGATCGTGCGCGGACACCTGCTACCAAGCGGAGCTTCAGCAAGGAAGTGGAGGAGCGGAGTAGAGAACGGCCCTCCCAGCCTGAGGGGCTGCGCAAGGCAGCTAGCCTCACGGAGGATCGGGACCGTGGGCGGGATGCCGTGAAGCGAGAAGCTGCCCTACCCCCAGTGAGCCCCCTGAAGGCGGCTCTCTCTGAGGAGGAGTTAGAGAAGAAATCCAAGGCTATCATTGAGGAATATCTCCATCTCAATGACATGAAAGAGGCAGTCCAGTGCGTGCAGGAGCTGGCCTCACCCTCCTTGCTCTTCATCTTTGTACGGCATGGTGTCGAGTCTACGCTGGAGCGCAGTGCCATTGCTCGTGAGCATATGGGGCAGCTGCTGCACCAGCTGCTCTGTGCTGGGCATCTGTCTACTGCTCAGTACTACCAAGGGTTGTATGAAATCTTGGAATTGGCTGAGGACATGGAAATTGACATCCCCCACGTGTGGCTCTACCTAGCGGAACTGGTAACACCCATTCTGCAGGAAGGTGGGGTGCCCATGGGGGAGCTGTTCAGGGAGATTACAAAGCCTCTGAGACCGTTGGGCAAAGCTGCTTCCCTGTTGCTGGAGATCCTGGGCCTCCTGTGCAAAAGCATGGGTCCTAAAAAGGTGGGGACGCTGTGGCGAGAAGCCGGGCTTAGCTGGAAGGAATTTCTACCTGAAGGCCAGGACATTGGTGCATTCGTCGCTGAACAGAAGGTGGAGTATACCCTGGGAGAGGAGTCGGAAGCCCCTGGCCAGAGGGCACTCCCCTCCGAGGAGCTGAACAGGCAGCTGGAGAAGCTGCTGAAGGAGGGCAGCAGTAACCAGCGGGTGTTCGACTGGATAGAGGCCAACCTGAGTGAGCAGCAGATAGTATCCAACACGTTAGTTCGAGCCCTCATGACGGCTGTCTGCTATTCTGCAATTATTTTTGAGACTCCCCTCCGAGTGGACGTTGCAGTGCTGAAAGCGCGAGCGAAGCTGCTGCAGAAATACCTGTGTGACGAGCAGAAGGAGCTACAGGCGCTCTACGCCCTCCAGGCCCTTGTAGTGACCTTAGAACAGCCTCCCAACCTGCTGCGGATGTTCTTTGACGCACTGTATGACGAGGACGTGGTGAAGGAGGATGCCTTCTACAGTTGGGAGAGTAGCAAGGACCCCGCTGAGCAGCAGGGCAAGGGTGTGGCCCTTAAATCTGTCACAGCCTTCTTCAAGTGGCTCCGTGAAGCAGAGGAGGAGTCTGACCACAACTGAGGGCTGGTGGGGCCGGGGACCTGGAGCCCCATGGACACACAGATGGCCCGGCTAGCCGCCTGGACTGCAGGGGGGCGGCAGCAGCGGCGGTGGCAGTGGGTGCCTGTAGTGTGATGTGTCTGAACTAATAAAGTGGCTGAAGAGGCAGGATGGCTTGGGGCTGCCTGGGCCCCCCTCCAGGATGCCGCCAGGTGTCCCTCTCCTCCCCCTGGGGCACAGAGATATATTATATATAAAGTCTTGAAATTTGGTGTGTCTTGGGGTGGGGAGGGGCACCAACGCCTGCCCCTGGGGTCCTTTTTTTTATTTTCTGAAAATCACTCTCGGGACTGCCGTCCTCGCTGCTGGGGGCATATGCCCCAGCCCCTGTACCACCCCTGCTGTTGCCTGGGCAGGGGGAAGGGGGGGCACGGTGCCTGTAATTATTAAACATGAATTCAATT	0.674028	0.215482	0	0.188609	0	0	0	0	0	2.3864	0	0.316283	0.371928
TALONT000303647	ENSG00000285756	TALONG000025065	TALONT000303647	non_coding	CGAGCTGCAGGAGGCCGCGGGCGCGAGACTGGGAATGCGCAGGGCCCCCGCCTGGCTCTACAAGCCCGGGCCGCGGCCCCCGCCTTCCCCGCCGCCTCCCGGCGCTCCGTGCCCGCCCCACGAGGCCGGCGGCTGCTGCTACCTGGGGCCGTTGCTGCTTGTGCCGTGAGCGACGGCCAGCCATTGTCCCCGCCGCTCCGTCAGCCGCGCCCGGCCGCGCGCGCACCGGAAGGCGCATTGGCGCCCCGGACCTGAGTGCGTCCCCATGAAGGCGCCCGGGCTGGCCCAGGCGGCCGTGGCAGAGGAGACCCCGGACTGGGCGCCCGAGCTCTGCCCCAGCCCCGAGTCGCGGTCGCCGGAGCCGCCTGCCAACCGCCTTCAAGACTTCGACACGCTGGTCACCGTGGGAAAGCAACTAGAAGCCATTTGTGTCAAGGTAACGTCTGGAGAAACAAAAGGTCAGGAACGGCCAACGTCCCTACTGGCCACAGTCTAGCCCCAATCTGCAAGACAGAGCCAGCCGCCCCGGGGGAATTCCCGCCTGGTGGGACTCCACGTCACCAGCCCCCAGCTGCTCAGGGTACAGCCCCTCGTGAGAACCGAGCCACAGTCATGTTTCCTACATCAGCCTCCTGCTCAGGGGTTTGTACAGAGACCACTGCCAGCCCTCTAGGTGGTCCCTGCAAAGAAAGTCCCAGCTCCCAAGGCTCCAAATGGACAGGGCACCATGTTGACCCCTTCGTTGGCCTCCAGTTCGCCGACTGTAACATGTTTCATCCAGTTCAGGACGTTTATTTATTTCCAACTTGCATACAAAACATACTGAGAAACTAAAACCATCGTTAAAAGTGAAGACACGTTGAGACAGGTATCTCGACCTGCCAAGTATACAGCTAAAGCTGAGTTCATAAAAAGGGATGATTTGGCCGACGGTCATCTGCCAGATTCTGATGATGATTCAGAAGTCAGTGTGGAAGAAGATCAGAGGGAGAGGCAGGCGCTCTTTGACTTATCAAGCTGCTCCCTGAGGCCCAAAAGCTTCAAGTGTCAGACTTGTAAAAAGTCATATATAGGGAAGTGGGGACTGGCCCAGCATTTTAAACTTAATCCAGGCCATGGCCAGCTGGACCCTGAGATGGTGCTATCTGAGAAAGCCAATGGGAGCACCCTCCGGGGGTGCACAGAGGAAAGGACGCTCAGCCTGACCTTCCCGAGGCTGTCCGTGCCAGCGGCTCCGCGTGAGGGAGGGGCCCGCTCCTGCTTGGTGAGAGAGTCAGCACGCGGTGGCCTGGGTAATGTTTGCATCTGGGTGTCGTTTTCGGCCATTCTCACACTGTTATAAAGAAATACTTGAGACCAGGTATTTTATAAAGAAAAGAGGTTTAGTTGGCTCACAGTTCCACAGGCTGTACGGGAAGCATGGTGCTGGCATCTGCTCAGCTTCTGGGGATGCTTCAGAATCAGTCACGGTGAAGGCAGAGTGGGAGCAGGCATGTCACGTGGCCACAGCAGGGACAAGGGGCCGGGGTAGGTGCTGCACACTTTTTTTTTTCCTTTTTTTTTTTTGGAGACGGAGTCTCGCTCTGTAGCCTAGGCTGGAGTACAGTGGCGCGATCTCGGCTCACTGCAAGCTCCGCCTCCTGGTTTCACGCCATTCTCCTGCCTCAGCCTCCCGAGTAGCTGGGACTACAGGCGCCCGCCACCGCGCCTGGCAATTTTTTCTATTTTTAGTAGAGACGGGGTTTCATCGTGTTAGCCAGGATGGTCTCGATCTCCTGACCTCATGATCCACCCACCTCAACCTTCCAAAGTGCTGGGATGACAGGCGTGAGCCACCGCGCCCGGCAGGTGCCACACACTTTTAAACAACCAGCTATCATGAGAGCAGCACCAAGCGGATGGTGCTAAAGCAATGAGAGATTCAACCATATCAGTCCTTATTCCTGCCTCTGCCTGCCCATCATCCTTAAGTTGACCTTTACAATGCCTGATGGGGACTCAGGCGAAGGCTCAGGCAGAACCAGAATCATTCTTGTGGAAGATCTGAGACCCCTCATGTTGTCTGCACTGCTGCCGAACAGGCTGGAAGATGCATGTCTGTGTGTCGGCATGATTTAGTGAGCAAATCTGATGGGAACGCAGCCGTTTCTTTAGGTTTGGTCAGTAAAACCAATGGCAGTGCACTCTTGGCTGACGCTGCCATTACAGAGGGTGATGTTGAGAAAGGCAGTCCCTGGGGATGCTTCCGGTGTGTCAATAGCCTCTGGCTGCTTAGCGTGTCCTCTCCCTCCTGCCCCTTCTGAAACTCCCGATAAAGCAGGTGTGAGTCGCTGTAAGTTTGCATTATCACATCAAAATTTTTTTTCCAACATATTTTATTGTAGTAAAATATACATAGCATAACATTTACCATCTTAGCCATATGTAGGTGTGTGGTTCAGGGGCACTAAATACATTCACGATGTTGTACGGCCATCACCCCCACACATCTCCAGAACTCTTTTCATCTTGTACAACTAAAACTCTGAGCTTCAAGTTGGGGTAAGCGGGGCAGTGGGGGGACTAAAACTGTCCCCATAAACACCAACTCTCCATTCCCTTTTTCCCCAACCCTGGCAGCCACTATTCCACTTTCTGTCTCTATGATTTTGACTACGCTGCTTTCTTCACAGAAGTGGAATCACAGAATATTTGTCTTTCTGTGACTGGCTTATTTCACCTAGCACAGTATTCTCAAGGTTCATGTTGTAGAAAGTGTCTCAGTGTCCTTTAAGGCGGAGTAAAATTTCACTGTGCATACCACATTTTGCTCATTCATTCATCTGTCAATGGACACTTGGGTTGCTTCCACCTTTTAGCTATTATGAATAATGCTGCTGTGAACACGGGTGTTCAATTACCTCCTTGAGGCCCTCCTTTCAATTTTTTGGGGTATATATCCAGAAGTAGGATTGCTAGATTTTAAGTGGAATTTTCATTTTCTTTAGTTCCTTTTCAGACTGTTCATTGTTTGTTAGTATTTAGAAATGCAGCTGATTTTTGTCTATTGACTTTTTTTTTTTTTTTTCCAGT	0.111366	0	0	0	0	2.74491	0	1.6612	1.63665	1.27973	2.26545	1.91791	1.84838
TALONT000303648	ENSG00000155096	AZIN1	TALONT000303648	coding	ACACTTTCAGGCTCTGATCGCGGCCGCAGTTTTTCCTTTTTTCTTCTGCCGTCGCCTTCTCTGCCTCTTCTCATCCTTTCTCGCTCTGCTGCTCTGCAGTGTGACGAGTCCGAATCCTCTTCCCACCCAGCCCGCGCCTTTCTTCTTTTGCCTGCGCTGTTCTATTTCTCCTTCGGCCGCCGCCGCCACTGCTGCACACAGCTGGTGTCGGTGCCGCGCTTTTACCCCCAAGTCGTTCCCGCAGCCTATGGCCCAGGCCGCCTTGGGTATTTCTGCTCAAGGTAACCACATCCCTCTTTAAAAATTCCGCCGAAAAAGAGAAGACGCTTTACCCGACTCTTTGGGCCGTTATCTCACGGCGAACTTTCTGACCAAGTATACAACTACCCAGAGGGCCTAGGAGAAGTGCTGTATAGAGAGCAGTTCGACTTCAACGCTGAGCCACCTTGGGAACCTAGCTGATGATAGGGGGGTTCCATCTCCCAACTTGTCCATGTAAGGACCCAGACATAGGCTTGGTGGCCCGTCTCTTGTCTTTCCTGGTTTATGACTTTCGGCTTTGTGGAATACGGCTGAGATGAAAGGATTTATTGATGATGCAAACTACTCCGTTGGCCTGTTGGATGAAGGAACAAACCTTGGAAATGTTATTGATAACTATGTTTATGAACATACCCTGACAGGGAAAAATGCATTTTTTGTGGGAGATCTTGGAAAGATTGTGAAGAAACACAGTCAATGGCAGAATGTAGTGGCTCAGATAAAGCCATTCTACACAGTGAAGTGCAACTCTGCTCCAGCTGTACTTGAGATTTTGGCAGCTCTTGGAACCGGATTTGCTTGTTCCAGTAAAAATGAAATGGCTTTAGTGCAAGAGTTGGGTGTACCTCCAGAAAACATTATTTACATAAGTCCTTGCAAGCAAGTGTCTCAGATAAAGTATGCAGCAAAAGTTGGAGTGAATATCCTGACATGTGACAATGAAATTGAATTGAAGAAAATTGCACGTAATCACCCAAATGCCAAGGTCTTACTACATATTGCAACAGAAGATAATATTGGAGGTGAAGAGGGTAACATGAAGTTTGGCACTACCCTGAAGAACTGTAGGCATCTCTTGGAATGTGCTAAGGAACTTGATGTCCAAATAATTGGGGTTAAATTTCATGTTTCGAGTGCTTGCAAAGAATCTCAAGTATATGTACATGCTCTATCTGATGCTCGATGTGTGTTTGACATGGCTGGAGAAATTGGCTTTACGATGAACATGTTAGACATTGGTGGAGGATTCACGGGAACTGAATTTCAATTGGAAGAGGTTAATCATGTTATCAGCCCTCTGTTGGATATCTACTTTCCTGAAGGATCTGGTGTTAAGATAATTTCAGAACCCGGAAGCTACTATGTGTCTTCTGCATTTACACTCGCAGTTAATATCATAGCAAAGAAAGTTGTTGAAAATGATAAATTTCCCTCTGGAGTAGAAAAAACCGGAAGTGATGAACCAGCCTTCATGTATTATATGAATGATGGTGTTTATGGTTCTTTTGCAAGTAAACTGTCTGAGGACTTAAATACCATTCCAGAGGTTCACAAGAAATACAAGGAAGATGAGCCTCTGTTTACAAGCAGCCTTTGGGGTCCATCCTGTGATGAGCTTGATCAAATTGTGGAAAGCTGTCTTCTTCCTGAGCTGAATGTGGGAGATTGGCTTATCTTTGATAACATGGGAGCAGATTCTTTCCATGAACCATCTGCTTTTAATGATTTTCAGAGGCCAGCCATTTATTACATGATGTCATTCAGTGATTGGTATGAGATGCAAGATGCTGGAATTACTTCAGACTCAATGATGAAGAACTTCTTCTTTGTGCCTTCTTGCATTCAGCTGAGCCAAGAAGACAGCTTTTCCGCTGAAGCTTAAACAGGCATTAACGCTTCTTTAGATCTGAAGTTGCAGGTTAAGCTTGTCTGGTCAACATTCCAGTGTGGAAAAATAATTTAAACAATCTTATTCTCTTAATTCTTTTGGCAACAAAAACTATTAGTAATAGCTATTTGGGACCAGACAAAATCAGCTTTCATCTATAATTCATTGGGGATAATGGGAGATTTAGATAATGTATCCAGATTTAAACCTACCAGTTTGTCCTACCCCTTAAGCGTTTAAAATAAAATATGCAACAAAATGGATGACTTAGTGGAGATGGAAGCCCATTAATTGGGTTCCCCATTAAATCGTTTACATACAAGAACACAGTTTTTATACTAAGGATTTGTGTTTAAAGTCTTGTAAAGTTCATGTCTTTCACCCAGATATATCAAATGTTAGAAGACCAGTGTGACTTCATTAGATAACGTTTAGTGTATTTAGAATGTGTAAATTTGTGCTTTGAACTGTAGTTTAATAAATGTAAAATTGCATCATAGTATTTGTTGACCTAATGTAACCCTTGTATGATTGCAATAAAATTTTGTGTAGATTTTACTGTTTTTTCAGGCTAAAACTTTGGGAAAGGGGCTAGCTAGCAAAGGTAGTTTTGAAATAGATGTGTATATGGACTGTTTTGAAGGGTTTTTTTCTTTATAGCCCAGTTAAGTTTTGTTTGGCTCGGTGCATTTTTCATTTATTTAATTAGTAATTTAAGTAAAGTGTTTGGTAAATCAT	0.489617	7.61483	8.43125	2.5914	23.3355	27.164	18.6512	14.3589	9.0123	15.776	0	0	0
TALONT000303649	ENSG00000067048	DDX3Y	TALONT000303649	coding	AGTGTAAGAGTTCCGCTATTCGGTCTCACACCTACAGTGGACTACCCGATTTTTCGCTTCTCTTCAGGGATGAGTCATGTGGTGGTGAAAAATGACCCTGAACTGGACCAGCAGCTTGCTAATCTGGACCTGAACTCTGAAAAACAGAGTGGAGGAGCAAGTACAGCGAGCAAAGGGCGCTATATACCTCCTCACTTAAGGAACAGAGAAGCATCTAAAGATTTGATGATCGTGGACGGAGTGACTATGATGGTATTGGCAATCGTGAAAGACCTGGCTTTGGCAGATTTGAACGGAGTGGACATAGTCGTTGGTGTGACAAGTCAGTTGAAGATGATTGGTCAAAACCACTTCCACCAAGTGAACGCTTGGAGCAAGAACTGTTTTCTGGAGGAAACACGGGGATTAACTTTGAGAAATATGATGATATACCAGTAGAGGCAACCGGCAGTAACTGTCCTCCACATATTGAGAATTTTAGCGATATTGACATGGGAGAAATTATCATGGGGAACATTGAACTTACTCGCTATACTCGTCCTACTCCAGTGCAAAAACATGCCATTCCTATTATTAAGGGAAAAAGAGACTTAATGGCTTGTGCCCAAACAGGATCTGGGAAAACTGCAGCATTTCTTTTACCCATACTGAGTCAGATATATACAGATGGTCCAGGAGAAGCTTTGAAGGCTGTGAAGGAAAATGGAAGGTATGGGCGCCGCAAACAATATCCAATATCCTTGGTTTTAGCCCCAACAAGAGAATTGGCTGTACAGATCTATGAGGAAGCCAGAAAATTTTCCTACCGATCTAGAGTTCGTCCTTGTGTAGTTTATGGTGGTGCTGATATTGGTCAGCAGATTCGGGACTTAGAACGTGGATGCCACTTGTTAGTAGCCACTCCAGGACGTCTAGTGGATATGATGGAAAGAGGAAAGATTGGATTAGACTTCTGCAAGTACTTAGTGTTGGATGAAGCTGATAGGATGCTGGATATGGGATTTGAACCTCAGATACGTCGTATAGTTGAACAAGATACTATGCCACCAAAGGGCGTTCGTCACACCATGATGTTTAGTGCTACTTTTCCTAAGGAAATACAGATGCTTGCTCGTGACTTTTTGGATGAATATATCTTTTTGGCTGTAGGCAGAGTAGGCTCTACCTCTGAGAACATCACACAGAAAGTAGTTTGGGTGGAAGACTTAGATAAACGGTCATTTCTACTGGACATTTTAGGTGCAACAGGGAGTGATTCACTTACTTTAGTGTTTGTGGAGACCAAAAAGGGAGCAGATTCCCTGGAGGATTTCTTATACCATGAAGGATATGCTTGTACTAGTATTCATGGAGACCGGTCACAGAGAGATCGAGAGGAGGCCCTTCACCAGTTTCGCTCAGGAAAAAGCCCAATTCTAGTGGCTACAGCTGTGGCAGCACGAGGACTAGACATTTCAAATGTGAGACATGTTATCAATTTTGATTTGCCAAGTGATATTGAAGAATATGTGCATCGTATTGGCCGTACAGGACGTGTAGGAAACCTGGGCCTTGCCACCTCATTCTTTAATGAAAAAAATATGAATATTACAAAGGATTTGTTGGATCTTCTTGTAGAAGCTAAACAAGAAGTGCCTTCTTGGTTGGAAAATATGGCTTATGAACACCACTACAAGGGTGGCAGTCGTGGACGATCTAAAAGTAATAGATTCAGTGGAGGATTTGGTGCCAGAGACTATCGACAAAGTAGTGGTTCCAGCAGTTCTGGCTTTGGTGCTAGTCGCGGAAGCAGCAGCCGCAGTGGTGGAGGTGGTTACGGCAACAGCAGAGGATTTGGTGGAGGTGGCTATGGAGGCTTCTACAATAGTGATGGATATGGAGGAAATTATAACTCCCAGGGGGTTGACTGGTGGGGCAACTGAATCTGCTTTGCAGCAAAGTCACCCTTACAAAGAAGCTAATATGGAAACCACATGTAACTTAGCCAGACTATATTGTGTAGCTTCAAGAACTTGCAGTACATTACCAGCTGTGATTCTCCTGATAATTCAAGGGAGCTCAAAGTCACAAGAAGAAAAATGAAAGGAAAAAACAGCAGCCCTATTCAGAAATTGGTTTGAAGATGTAATTGCTCTAGTTTGGATTAAACTCTTCCCCTCCTGCTTTAGTGCCACCCCAAACTGCATTTATAATTTTGTGACTGAGGATCGTTTGTTTGTTAACGTACTGTGACTTTAACTTTAGACAACTTACTACTTTGATGTCCTGTTGGCTCAGTAATGCTCACGATACCAATTGTTTTGACAAAATAAATTTACTAAACTTGGCCTAAAATCAAACCTTGGCACAGAGGTATGATACAACTTTAACAGGAGTCATCAATTCATCCATAAATATAAAAAGGGAAAAAAACTTAAGGCAGTAGTCTGCATTAGGACTGTTTGAGTTTTGCAGACTTGGGGTTGGGAGAACATCTTAAAGCATTAAAGCATAGTTTTTTGTATGGCCAACCTTACTAAATTAAGTTCTGACTTGCTCACTCTATCCTGGATAGGCACTTGGGAACTTACACTCTTTAAGCCATTCCAGTCATGATGAGGTGGAATGTATCAGTATACCAATTAATATTTTTGAAAGAGCTCTTTTAGGTTAATTTAAGTACAGCAATTTCTCATGTAATGTTTAGGGAGTTTATTCTAACCTAGGCAAACGGCATGCTATCACAAGAAAGGTTTAAAGCTTTGATAAAATGGGGGAGATTTAATCAGTTTTTTTAATGCCTGCTATAAAAATTTGAAATATTAGAATGGCCGACCATGGCAGTGACCAGGCCTCACTACAGGCCTGGTTGGATTCTGGTCTTTAATGCATGCTAGTGTTGATGTTTTTTGGTCAAGAACGGTTTAAACAGGAAGGATTGTGCAGCAGGCTTTAATTTAATGTAGATTCATACTGCTCTGTTAAAGCTGCATTGAAATGTTAAAATGGCTTACACTTGCAGACTTTGCAAATCTTAAGACTAACAAATCCTTGAAATCACACAGCTTGCAAATACGTACTAAACTGCACAAGGTGTGTGTTCTATATGTGCAGTTTTAGCGTATTTTAGTTGCATAGGTTTCCATGGTATTTATAGTCTCTTGTGCTAAATTTGGCCAAAGATGATTGTCCACCACTAAAAATGCCTCTCCCACTTGGAATTCTGTACTGATTTTGTGGCCAGATGCAATGATCTTTAAAAACAAATCTTTTCAATGGCATAAGAAGTTGACAAAAATTTCTTAAAGTGCAATAGATTTTCAAGTGTATTGTGCCTTGTTCTAAAACTTTTAAGTAGGTGCACTTGACAGTATTGAGGTCATTTGTTAAGGTGCTATTTCAATTAGTGTAGGTTTAGACTCTTGTACATTTCTCCCATAACTTTTTACAAAGTATTTTGTTGCACATTCAGAGAATTTTATATATATATGTCTTGTGTGGGTGTCCTCGACCTTCCAATCTTATTTCGTCTCTTGGAGATTGTTGAATGCAGCCAGTGAAGAAGTAGATTCCTAAATTTTATTGGGGACCATGGAATGGTAGTTGAGAAGAAAACTATTTGCACACAACAGATTTTAGATACTTTTTGCTGCTAGTTGTGTAATATTTATTGAACATTTTGACAAATATTTATTTTTGTAAGCCTAAAAATGATTCTTTGAAAGTTTAAAGAAACTTGACCAAAAGACAGTACAAAAAACACTGGCACTTGAATGTTGAATGTCACCGTATGTGAAATAATATATTTTGGGGTAGTGTGAGCTTTTAATGTTAAGTCTGTTAAACTTGAGTCAAATTAAGCAGACCCGGCATTGGCAATGTAGCTGTAATTTTCTGACAAAATTTAAGACAAAATTGTCAACTTGAAACTAAAACATGCCAAGGTTTTGATATACTTGTCTTAAGATATTAATGAAACACTTCTGAACACTGATAGGAAGTGTCCACATCCACAAAGTTTCTCTTGAGTTTTGTTATGTGTTTTGTTGTGTTTGATTTTCAGTGATTGTCTGGTATATTTACAGTCCTCAAACATGGTTATTTCTGTCAGTGACTTAACATTCGGTTTTATCAGCCAGCAGTATTCTTCAGTAAATAAAGAATGGAATTGCTGAATGTAATCATTGAACCTCGAGTCACTGTAAAAGTTCAGTAATTGCTTATTGTATTAGTTTTAGATGCTGGCACTGCATGTGCTCTGTTTATTCTGATTTTACTAAAATAAAAAGTTCAAAAGTC	0.33217	0	0	0	0	0.282297	0.248964	0	0	0	0	0	0
TALONT000303650	ENSG00000133706	LARS1	TALONT000303650	coding	GGAGCCGGATGATTGCCTCAGCAGGTGTGAAGCGTGTGCTTTAGTTTCGTGGGAGGCCTGGCATCCCCGAGAGGGAGGGGAAAGGTAACCACTCCTTTGTGGAGGTCGCCAGGGTCATTGTCGTGGATTTGCACAGTCGGCTGGGCGGTGCAATGGCGGAAAGAAAAGGAACAGCCAAAGTGGACTTTTTGAAGAAGATTGAGAAAGAAATCCAACAGAAATGGGATACTGAGAGAGTGTTTGAGGTCAATGCATCTAATTTAGAGAAACAGACCAGCAAGGGCAAGTATTTTGTAACCTTCCCATATCCATATATGAATGGACGCCTTCATTTGGGACACACGTTTTCTTTATCCAAATGTGAGTTTGCTGTAGGGTACCAGCGATTGAAAGGAAAATGTTGTCTGTTTCCCTTTGGCCTGCACTGTACTGGAATGCCTATTAAGGCATGTGCTGATAAGTTGAAAAGAGAAATAGAGCTGTATGGTTGCCCCCCTGATTTTCCAGATGAAGAAGAGGAAGAGGAAGAAACCAGTGTTAAAACAGAAGATATAATAATTAAGGATAAAGCTAAAGGAAAAAAGAGTAAAGCTGCTGCTAAAGCTGGATCTTCTAAATACCAGTGGGGCATTATGAAATCCCTTGGCCTGTCTGATGAAGAGATAGTAAAATTTTCTGAAGCAGAACATTGGCTTGATTATTTCCCGCCACTGGCTATTCAGGATTTAAAAAGAATGGGTTTGAAGGTAGACTGGCGTCGTTCCTTCATCACCACTGATGTTAATCCTTACTATGATTCATTTGTCAGATGGCAATTTTTAACATTAAGAGAAAGAAACAAAATTAAATTTGGGAAGCGGTATACAATTTACTCTCCGAAAGATGGACAGCCTTGCATGGATCATGATAGACAAACTGGAGAGGGTGTTGGACCTCAGGAATATACTTTACTCAAATTGAAGGTGCTTGAGCCATACCCATCTAAATTAAGTGGCCTGAAAGGTAAAAATATTTTCTTGGTGGCTGCTACTCTCAGACCTGAGACCATGTTTGGGCAGACAAATTGTTGGGTTCGTCCTGATATGAAGTACATTGGATTTGAGACGGTGAATGGTGATATATTCATCTGTACCCAAAAAGCAGCCAGGAATATGTCATACCAGGGCTTTACCAAAGACAATGGCGTGGTGCCTGTTGTTAAGGAATTAATGGGGGAGGAAATTCTTGGTGCATCACTTTCTGCACCTTTAACATCATACAAGGTGATCTATGTTCTCCCAATGCTAACTATTAAGGAGGATAAAGGCACTGGTGTGGTTACAAGTGTTCCTTCCGACTCCCCTGATGATATTGCTGCCCTCAGAGACTTGAAGAAAAAGCAAGCCTTACGAGCAAAATATGGAATTAGAGATGACATGGTCTTGCCATTTGAGCCGGTGCCAGTCATTGAAATCCCAGGTTTTGGAAATCTTTCTGCTGTAACCATTTGTGATGAGTTGAAAATTCAGAGCCAGAATGACCGGGAAAAACTTGCAGAAGCAAAGGAGAAGATATATCTAAAAGGATTTTATGAGGGTATCATGTTGGTGGATGGATTTAAAGGACAGAAGGTTCAAGATGTAAAGAAGACTATTCAGAAAAAGATGATTGACGCTGGAGATGCACTTATTTACATGGAACCAGAGAAACAAGTGATGTCCAGGTCGTCAGATGAATGTGTTGTGGCTCTGTGTGACCAGTGGTACTTGGATTATGGAGAAGAGAATTGGAAGAAACAGACATCTCAGTGCTTGAAGAACCTGGAAACATTCTGTGAGGAGACCAGGAGGAATTTTGAAGCCACCTTAGGTTGGCTACAAGAACATGCTTGCTCAAGAACTTATGGTCTAGGCACTCACCTGCCTTGGGATGAGCAGTGGCTGATTGAATCACTTTCTGACTCCACTATTTACATGGCATTTTACACAGTTGCACACCTATTGCAGGGGGGTAACTTGCATGGACAGGCAGAGTCTCCGCTGGGCATTAGACCGCAACAGATGACCAAGGAAGTTTGGGATTATGTTTTCTTCAAGGAGGCTCCATTTCCTAAGACTCAGATTGCAAAGGAAAAATTAGATCAGTTAAAGCAGGAGTTTGAATTCTGGTATCCTGTTGATCTTCGCGTCTCTGGCAAGGATCTTGTTCCAAATCATCTTTCATATTACCTTTATAATCATGTGGCTATGTGGCCGGAACAAAGATGTCAAAATCCACAGGCAACTTCCTCACTTTGACCCAAGCTATTGACAAATTTTCAGCAGATGGAATGCGTTTGGCTCTGGCTGATGCTGGTGACACTGTAGAAGATGCCAACTTTGTGGAAGCCATGGCAGATGCAGGTATTCTCCGTCTGTACACCTGGGTAGAGTGGGTGAAAGAAATGGTTGCCAACTGGGACAGCCTAAGAAGTGGTCCTGCCAGCACTTTCAATGATAGAGTTTTTGCCAGTGAATTGAATGCAGGAATTATAAAAACAGATCAAAACTATGAAAAGATGATGTTTAAAGAAGCTTTGAAAACAGGGTTTTTTGAGTTTCAGGCCGCAAAAGATAAGTACCGTGAATTGGCTGTGGAAGGGATGCACAGAGAACTTGTGTTCCGGTTTATTGAAGTTCAGACACTTCTCCTCGCTCCATTCTGTCCACATTTGTGTGAGCACATCTGGACACTCCTGGGAAAGCCTGACTCAATTATGAATGCTTCATGGCCTGTGGCAGGTCCTGTTAATGAAGTTTTAATACACTCCTCACAGTATCTTATGGAAGTAACACATGACCTTAGACTACGACTCAAGAACTATATGATGCCAGCTAAAGGGAAGAAGACTGACAAACAACCCCTGCAGAAGCCCTCACATTGCACCATCTATGTGGCAAAGAACTATCCACCTTGGCAACATACCACCCTGTCTGTTCTACGTAAACACTTTGAGGCCAATAACGGAAAACTGCCTGACAACAAAGTCATTGCTAGTGAACTAGGCAGTATGCCAGAACTGAAGAAATACATGAAGAAAGTCATGCCATTTGTTGCCATGATTAAGGAAAATCTGGAGAAGATGGGGCCTCGTATTCTGGATTTGCAATTAGAATTTGATGAAAAGGCTGTGCTTATGGAGAATATAGTCTATCTGACTAATTCGCTTGAGCTAGAACACATAGAAGTCAAGTTTGCCTCCGAAGCAGAAGATAAAATCAGGGAAGACTGCTGTCCTGGGAAACCACTTAATGTTTTTAGAATAGAACCTGGTGTGTCCGTTTCTCTGGTGAATCCCCAGCCATCCAATGGCCACTTCTCAACCAAAATTGAAATCAGGCAAGGAGATAACTGTGATTCCATAATCAGGCGTTTAATGAAAATGAATCGAGGAATTAAAGACCTTTCCAAAGTGAAACTGATGAGATTTGATGATCCACTGTTGGGGCCTCGACGAGTTCCTGTCCTGGGAAAGGAGTACACCGAGAAGACCCCCATTTCTGAGCATGCTGTTTTCAATGTGGACCTCATGAGCAAGAAAATTCATCTGACTGAGAATGGGATAAGGGTGGATATTGGCGATACAATAATCTATCTGGTTCATTAAACTCATGCACATTGGAGATTTATCCTGGTTTCTTAGGAATACTACTACTCTGATTGTGTCTACTGATTGGCTATCAGAACCTTAGGCTGGACCTAAATAGATTGATTTCATTTCTAACCATCCAATTCTGCATGTATTCATAATTCTATCAAGTCATCTTTGATTCCTGGACCTAATAAATTTTTTTTCCCTTTC	0.410331	4.51005	10.1815	10.9266	0	0	0	0	0	0	0	1.03072	3.00807
TALONT000303651	ENSG00000186141	POLR3C	TALONT000303651	coding	CGGAAGCCGCCGAAACTCTGGGGTAGAGTGGCACGCGCTTTTTGCTTTTCCGCGTCTTCTTCGGTGGCGATCCGCGTCCTAGAAAGGGCGGTGGGCTCCACCTCGGCCTAGAAGGCCAGCGGGAGCCGTAGGAAGCCGTCGCGGGAAGCTCAGCCGAATTGGAGTTGGAGCCCCCGGATTGCGCTGACCCTGAGCTCTCAGACTCCCCAGTACAATGACTCAAGCAGAAATTAAGCTCTGTTCTTTGTTGCTGCAAGAGCATTTTGGAGAGATTGTAGAAAAAATTGGAGTCCATCTGATAAGAACCGGCAGCCAGCCACTAAGAGTAATTGCCCATGACACAGGAACATCACTGGATCAGGTGAAGAAAGCCCTGTGTGTCCTCGTCCAACATAACCTGGTGAGTTATCAAGTGCACAAACGTGGTGTGGTGGAGTATGAAGCCCAGTGCAGCCGGGTATTGCGAATGCTTAGATATCCCCGGTACATCTATACTACCAAAACTCTGTACAGTGACACTGGAGAGCTGATTGTTGAGGAGCTTCTGTTGAACGGCAAACTGACAATGTCAGCTGTTGTGAAGAAAGTGGCAGACCGGCTCACAGAGACCATGGAGGATGGCAAGACCATGGACTATGCTGAAGTATCAAACACATTTGTGCGACTGGCAGACACACACTTTGTACAACGCTGCCCTTCGGTACCTACCACTGAGAATTCAGACCCTGGGCCACCACCACCTGCCCCCACACTTGTCATTAATGAAAAGGACATGTACCTGGTTCCTAAACTCAGCTTGATAGGGAAAGGTAAAAGGAGGAGATCATCTGATGAAGATGCTGCTGGGGAGCCCAAGGCCAAGAGACCAAAATATACTACAGATAACAAGGAGCCCATTCCAGATGATGGGATTTATTGGCAGGCCAACCTTGACAGATTCCACCAACACTTCCGTGACCAAGCCATTGTGAGCGCAGTTGCTAACAGGATGGACCAGTTTACTTTTCAAACAGACAAGCAGCGAGATTGTGCGAACCATGCTCCGAATGAGTGAGATTACCACTTCCTCTAGTGCTCCCTTCACCCAGCCATTGTCTTCCAATGAGATCTTCAGATCCCTACCTGTTGGCTATAACATCTCTAAGCAAGTTCTTGATCAGTATCTCACTCTGCTGGCAGATGATCCACTAGAGTTTGTTGGAAAGTCTGGCGACAGTGGTGGAGGAATGTATGTCATCAACCTCCATAAGGCATTAGCATCCCTAGCCACAGCCACTCTGGAGTCCGTCGTACAGGAGAGATTTGGGTCTCGCTGTGCTAGAATATTCCGTCTAGTTTTGCAGAAGAAACACATAGAGCAGAAGCAAGTGGAAGACTTTGCAATGATTCCTGCAAAGGAGGCAAAGGATATGCTATATAAGATGCTCTCAGAAAATTTCATGTCACTCCAGGAAATTCCCAAAACACCAGACCATGCCCCATCCAGGACCTTCTATTTATATACTGTGAACATCCTGTCAGCTGCCCGAATGTTGTTGCACAGGTGCTACAAGAGCATAGCCAACTTGATAGAAAGGAGGCAATTTGAAACCAAAGAGAATAAGCGTCTACTAGAAAAATCTCAGAGGGTAGAAGCCATCATTGCATCTATGCAGGCTACTGGTGCAGAGGAAGCACAGTTACAAGAAATAGAGGAGATGATCACAGCTCCTGAACGTCAGCAGCTAGAGACCCTGAAACGTAATGTCAACAAGTTGGATGCCAGTGAGATCCAGGTGGACGAAACCATCTTCCTGCTGGAGTCTTACATTGAGTGCACCATGAAGAGACAGTGATCCAGAAGAAGCATCTTCCTCAGAAGATCTGGGGGGATGGAAAGCAAAATAAAGGAGGTGCCTGGATGCATTA	0.365662	4.98081	3.99139	6.08901	6.02965	4.52431	2.95496	18.5341	14.1359	15.467	18.468	17.9678	18.6698
TALONT000303652	ENSG00000067048	DDX3Y	TALONT000303652	coding	AGTGTAAGAGTTCCGCTATTCGGTCTCACACCTACAGTGGACTACCCGATTTTTCGCTTCTCTTCAGGGATGAGTCATGTGGTGGTGAAAAATGACCCTGAACTGGACCAGCAGCTTGCTAATCTGGACCTGAACTCTGAAAAACAGAGTGGAGGAGCAAGTACAGCGAGCAAAGGGCGCTATATACCTCCTCACTTAAGGAACAGAGAAGCATCTAAAGGATTCCATGATAAAGACAGTTCAGGTTGGAGTTGCAGCAAAGATAAGGATGCATATAGCAGTTTTGGGTCTCGAGATTCTAGAGGAAAGCCTGGTTATTTCAGTGAACGTGGAAGTGGATCAAGGGGAAGATTTGATGATCGTGGACGGAGTGACTATGATGGTATTGGCAATCGTGAAAGACCTGGCTTTGGCAGATTTGAACGGAGTGGACATAGTCGTTGGTGTGACAAGTCAGTTGAAGATGATTGGTCAAAACCACTTCCACCAAGTGAACGCTTGGAGCAGTAAGTTTTTGAAATGTATGTTAATTGTTATGAAATTTATTGCTTAGTATAACATGTATGTAATAATTGTTTGATTTCAGAGAACTGTTTTCTGGAGGAAACACGGGGATTAACTTTGAGAAATATGATGATATACCAGTAGAGGCAACCGGCAGTAACTGTCCTCCACATATTGAGAATTTTAGCGATATTGACATGGGAGAAATTATCATGGGGAACATTGAACTTACTCGCTATACTCGTCCTACTCCAGTGCAAAAACATGCCATTCCTATTATTAAGGGAAAAAGAGACTTAATGGCTTGTGCCCAAACAGGATCTGGGAAAACTGCAGCATTTCTTTTACCCATACTGAGTCAGATATATACAGATGGTCCAGGAGAAGCTTTGAAGGCTGTGAAGGTAAAGGTTTTGTTATAAAATCAGACATTTTTGTTTTAAAAAGCTTTGCAAAGCCCTGTTGACTTTTCTAACGGATGCCAGATACACCTTATTTTCATTTTTTTTTTTTTACCCCTTTCACCCACTGAAAATAAGTTTGTAGATGTAATCTGCAAATTATAAAGAGAAAGTGATGAATTTTTAAAAACAATTGAAGTTTTGGGTTATGAATTTAAAATTATATTTATGTTTTAGGAAAATGGAAGGTATGGGCGCCGCAAACAATATCCAATATCCTTGGTTTTAGCCCCAACAAGAGAATTGGCTGTACAGATCTATGAGGAAGCCAGAAAAGTAAAATATTCATTTTAGTGATTATTGCTTTTCTTATTTGTCAAATGATGTTGTTATAGTCACTGACATGTTCTTTGCTTAAAGTTTTCCTACCGATCTAGAGTTCGTCCTTGTGTAGTTTATGGTGGTGCTGATATTGGTCAGCAGATTCGGGACTTAGAACGTGGATGCCACTTGTTAGTAGCCACTCCAGGACGTCTAGTGGATATGATGGAAAGAGGAAAGATTGGATTAGACTTCTGCAAGTACTTAGTGTTGGATGAAGCTGATAGGATGCTGGATATGGGATTTGAACCTCAGATACGTCGTATAGTTGAACAAGATACTATGCCACCAAAGGGCGTTCGTCACACCATGATGTTTAGTGCTACTTTTCCTAAGGAAATACAGATGCTTGCTCGTGACTTTTTGGATGAATATATCTTTTTGGCTGTAGGCAGAGTAGGCTCTACCTCTGAGAACATCACACAGAAAGTAGTTTGGGTGGAAGACTTAGATAAACGGTCATTTCTACTGGACATTTTAGGTGCAACAGGGAGTGATTCACTTACTTTAGTGTTTGTGGAGACCAAAAAGGGAGCAGATTCCCTGGAGGATTTCTTATACCATGAAGGATATGCTTGTACTAGTATTCATGGAGACCGGTCACAGAGAGATCGAGAGGAGGCCCTTCACCAGTTTCGCTCAGGAAAAAGCCCAATTCTAGTGGCTACAGCTGTATGTATATTTTATTTTTTAATTTATCATGTGTGGATAGTGCTTTTTTTTTTTAAAAGAAGTTAATTTTTCAGGTGGCAGCACGAGGACTAGACATTTCAAATGTGAGACATGTTATCAATTTTGATTTGCCAAGTGATATTGAAGAATATGTGCATCGTATTGGCCGTACAGGACGTGTAGGAAACCTGGGCCTTGCCACCTCATTCTTTAATGAAAAAAATATGAATATTACAAAGGATTTGTTGGATCTTCTTGTAGAAGCTAAACAAGAAGTGCCTTCTTGGTTGGAAAATATGGCTTATGAACACCACTACAAGGGTGGCAGTCGTGGACGATCTAAAAGTAATAGATTCAGTGGAGGATTTGGTGCCAGAGACTATCGACAAAGTAGTGGTTCCAGCAGTTCTGGCTTTGGTGCTAGTCGCGGAAGCAGCAGCCGCAGTGGTGGAGGTGGTTACGGCAACAGCAGAGGATTTGGTGGAGGTGGCTATGGAGGCTTCTACAATAGTGATGGATATGGAGGAAATTATAACTCCCAGGGGGTTGACTGGTGGGGCAACTGAATCTGCTTTGCAGCAAAGTCACCCTTACAAAGAAGCTAATATGGAAACCACATGTAACTTAGCCAGACTATATTGTGTAGCTTCAAGAACTTGCAGTACATTACCAGCTGTGATTCTCCTGATAATTCAAGGGAGCTCAAAGTCACAAGAAGAAAAATGAAAGGAAAAAACAGCAGCCCTATTCAGAAATTGGTTTGAAGATGTAATTGCTCTAGTTTGGATTAAACTCTTCCCCTCCTGCTTTAGTGCCACCCCAAACTGCATTTATAATTTTGTGACTGAGGATCGTTTGTTTGTTAACGTACTGTGACTTTAACTTTAGACAACTTACTACTTTGATGTCCTGTTGGCTCAGTAATGCTCACGATACCAATTGTTTTGACAAAATAAATTTACTAAACTTGGCCTAAAATCAAA	0.175713	3.23883	2.99973	2.25391	3.34679	3.95541	3.44016	0	0	0	0	0	0
TALONT000303653	ENSG00000285756	TALONG000025065	TALONT000303653	coding	CGAGCTGCAGGAGGCCGCGGGCGCGAGACTGGGAATGCGCAGGGCCCCCGCCTGGCTCTACAAGCCCGGGCCGCGGCCCCCGCCTTCCCCGCCGCCTCCCGGCGCTCCGTGCCCGCCCCACGAGGCCGGCGGCTGCTGCTACCTGGGGCCGTTGCTGCTTGTGCCGTGAGCGACGGCCAGCCATTGTCCCCGCCGCTCCGTCAGCCGCGCCCGGCCGCGCGCGCACCGGAAGGCGCATTGGCGTCTTGCGGGCTCCGGGCCGGGTGGGCAGGATGGCCTCCACAAGCCGCATGGCGCGCATGGGGAGCCTCCGTTGATGCCGCCGCGCCGCCCTCCGAGGCTGCATCCGCGGAAGCCCGGCTCCCCGAGCGCTCCGGCCCGGCCCGGCGCCCCGGACCTGAGTGCGTCCCCATGAAGGCGCCCGGGCTGGCCCAGGCGGCCGTGGCAGAGGAGACCCCGGACTGGGCGCCCGAGCTCTGCCCCAGCCCCGAGTCGCGGTCGCCGGAGCCGCCTGCCAACCGCCTTCAAGACTTCGACACGCTGGTCACCGTGGGAAAGCAACTAGAAGCCATTTGTGTCAAGGTAACGTCTGGAGAAACAAAAGGTCAGGAACGGCCAACGTCCCTACTGGCCACAGTCTAGCCCCAATCTGCAAGACAGAGCCAGCCGCCCCGGGGGAATTCCCGCCTGGTGGGACTCCACGTCACCAGCCCCCAGCTGCTCAGGGTACAGCCCCTCGTGAGAACCGAGCCACAGTCATGTTTCCTACATCAGCCTCCTGCTCAGGGGTTTGTACAGAGACCACTGCCAGCCCTCTAGGTGGTCCCTGCAAAGAAAGTCCCAGCTCCCAAGGCTCCAAATGGACAGGGCACCATGTTGACCCCTTCGTTGGCCTCCAGTTCGCCGACTGTAACATGTTTCATCCAGTTCAGGACGTTTATTTATTTCCAACTTGCATACAAAACATACTGAGAAACTAAAACCATCGTTAAAAGTGAAGACACGTTGAGACAGGTATCTCGACCTGCCAAGTATACAGCTAAAGCTGAGTTCATAAAAAGGGATGATTTGGCCGACGGTCATCTGCCAGATTCTGATGATGATTCAGAAGTCAGTGTGGAAGAAGATCAGAGGGAGAGGCAGGCGCTCTTTGACTTATCAAGCTGCTCCCTGAGGCCCAAAAGCTTCAAGTGTCAGACTTGTAAAAAGTCATATATAGGGAAGTGGGGACTGGCCCAGCATTTTAAACTTAATCCAGGCCATGGCCAGCTGGACCCTGAGATGGTGCTATCTGAGAAAGCCAATGGGAGCACCCTCCGGGGGTGCACAGAGGAAAGGACGCTCAGCCTGACCTTCCCGAGGCTGTCCGTGCCAGCGGCTCCGCGTGAGGGAGGGGCCCGCTCCTGCTTGGTGAGAGAGTCAGCACGCGGTGGCCTGGGTAATGTTTGCATCTGGGTGTCGTTTTCGGCCATTCTCACACTGTTATAAAGAAATACTTGAGACCAGGTATTTTATAAAGAAAAGAGGTTTAGTTGGCTCACAGTTCCACAGGCTGTACGGGAAGCATGGTGCTGGCATCTGCTCAGCTTCTGGGGATGCTTCAGAATCAGTCACGGTGAAGGCAGAGTGGGAGCAGGCATGTCACGTGGCCACAGCAGGGACAAGGGGCCGGGGTAGGTGCTGCACACTTTTTTTTTTCCTTTTTTTTTTTTGGAGACGGAGTCTCGCTCTGTAGCCTAGGCTGGAGTACAGTGGCGCGATCTCGGCTCACTGCAAGCTCCGCCTCCTGGTTTCACGCCATTCTCCTGCCTCAGCCTCCCGAGTAGCTGGGACTACAGGCGCCCGCCACCGCGCCTGGCAATTTTTTCTATTTTTAGTAGAGACGGGGTTTCATCGTGTTAGCCAGGATGGTCTCGATCTCCTGACCTCATGATCCACCCACCTCAACCTTCCAAAGTGCTGGGATGACAGGCGTGAGCCACCGCGCCCGGCAGGTGCCACACACTTTTAAACAACCAGCTATCATGAGAGCAGCACCAAGCGGATGGTGCTAAAGCAATGAGAGATTCAACCATATCAGTCCTTATTCCTGCCTCTGCCTGCCCATCATCCTTAAGTTGACCTTTACAATGCCTGATGGGGACTCAGGCGAAGGCTCAGGCAGAACCAGAATCATTCTTGTGGAAGATCTGAGACCCCTCATGTTGTCTGCACTGCTGCCGAACAGGCTGGAAGATGCATGTCTGTGTGTCGGCATGATTTAGTGAGCAAATCTGATGGGAACGCAGCCGTTTCTTTAGGTTTGGTCAGTAAAACCAATGGCAGTGCACTCTTGGCTGACGCTGCCATTACAGAGGGTGATGTTGAGAAAGGCAGTCCCTGGGGATGCTTCCGGTGTGTCAATAGCCTCTGGCTGCTTAGCGTGTCCTCTCCCTCCTGCCCCTTCTGAAACTCCCGATAAAGCAGGTGTGAGTCGCTGTAAGTTTGCATTATCACATCAAAATTTTTTTTCCAACATATTTTATTGTAGTAAAATATACATAGCATAACATTTACCATCTTAGCCATATGTAGGTGTGTGGTTCAGGGGCACTAAATACATTCACGATGTTGTACGGCCATCACCCCCACACATCTCCAGAACTCTTTTCATCTTGTACAACTAAAACTCTGAGCTTCAAGTTGGGGTAAGCGGGGCAGTGGGGGGACTAAAACTGTCCCCATAAACACCAACTCTCCATTCCCTTTTTCCCCAACCCTGGCAGCCACTATTCCACTTTCTGTCTCTATGATTTTGACTACGCTGCTTTCTTCACAGAAGTGGAATCACAGAATATTTGTCTTTCTGTGACTGGCTTATTTCACCTAGCACAGTATTCTCAAGGTTCATGTTGTAGAAAGTGTCTCAGTGTCCTTTAAGGCGGAGTAAAATTTCACTGTGCATACCACATTTTGCTCATTCATTCATCTGTCAATGGACACTTGGGTTGCTTCCACCTTTTAGCTATTATGAATAATGCTGCTGTGAACACGGGTGTTCAATTACCTCCTTGAGGCCCTCCTTTCAATTTTTTGGGGTATATATCCAGAAGTAGGATTGCTAGATTTTAAGTGGAATTTTCATTTTCTTTAGTTCCTTTTCAGACTGTTCATTGTTTGTTAGTATTTAGAAATGCAGCTGATTTTTGTCTATTGACTTTTTTTTTTTTTTTTCCAGT	0.10578	1.77324	2.33035	2.22831	2.4118	0	2.41277	0	0	0	0	0	0
TALONT000303654	ENSG00000133706	LARS1	TALONT000303654	coding	GGCTGTAGTTAGTAAGGAGCCGGATGATTGCCTCAGCAGGTGTGAAGCGTGTGCTTTAGTTTCGTGGGAGGCCTGGCATCCCCGAGAGGGAGGGGAAAGGTAACCACTCCTTTGTGGAGGTCGCCAGGGTCATTGTCGTGGATTTGCACAGTCGGCTGGGCGGTGCAATGGCGGAAAGAAAAGGAACAGCCAAAGTGGACTTTTTGAAGAAGATTGAGAAAGAAATCCAACAGAAATGGGATACTGAGAGAGTGTTTGAGGTCAATGCATCTAATTTAGAGAAACAGACCAGCAAGGGCAAGTATTTTGTAACCTTCCCATATCCATATATGAATGGACGCCTTCATTTGGGACACACGTTTTCTTTATCCAAATGTGAGTTTGCTGTAGGGTACCAGCGATTGAAAGGAAAATGTTGTCTGTTTCCCTTTGGCCTGCACTGTACTGGAATGCCTATTAAGAGTAAAGCTGCTGCTAAAGCTGGATCTTCTAAATACCAGTGGGGCATTATGAAATCCCTTGGCCTGTCTGATGAAGAGATAGTAAAATTTTCTGAAGCAGAACATTGGCTTGATTATTTCCCGCCACTGGCTATTCAGGATTTAAAAAGAATGGGTTTGAAGGTAGACTGGCGTCGTTCCTTCATCACCACTGATGTTAATCCTTACTATGATTCATTTGTCAGATGGCAATTTTTAACATTAAGAGAAAGAAACAAAATTAAATTTGGGAAGCGGTATACAATTTACTCTCCGAAAGATGGACAGCCTTGCATGGATCATGATAGACAAACTGGAGAGGGTGTTGGACCTCAGGAATATACTTTACTCAAATTGAAGGTGCTTGAGCCATACCCATCTAAATTAAGTGGCCTGAAAGGTAAAAATATTTTCTTGGTGGCTGCTACTCTCAGACCTGAGACCATGTTTGGGCAGACAAATTGTTGGGTTCGTCCTGATATGAAGTACATTGGATTTGAGACGGTGAATGGTGATATATTCATCTGTACCCAAAAAGCAGCCAGGAATATGTCATACCAGGGCTTTACCAAAGACAATGGCGTGGTGCCTGTTGTTAAGGAATTAATGGGGGAGGAAATTCTTGGTGCATCACTTTCTGCACCTTTAACATCATACAAGGTGATCTATGTTCTCCCAATGCTAACTATTAAGGAGGATAAAGGCACTGGTGTGGTTACAAGTGTTCCTTCCGACTCCCCTGATGATATTGCTGCCCTCAGAGACTTGAAGAAAAAGCAAGCCTTACGAGCAAAATATGGAATTAGAGATGACATGGTCTTGCCATTTGAGCCGGTGCCAGTCATTGAAATCCCAGGTTTTGGAAATCTTTCTGCTGTAACCATTTGTGATGAGTTGAAAATTCAGAGCCAGAATGACCGGGAAAAACTTGCAGAAGCAAAGGAGAAGATATATCTAAAAGGATTTTATGAGGGTATCATGTTGGTGGATGGATTTAAAGGACAGAAGGTTCAAGATGTAAAGAAGACTATTCAGAAAAAGATGATTGACGCTGGAGATGCACTTATTTACATGGAACCAGAGAAACAAGTGATGTCCAGGTACTTGGATTATGGAGAAGAGAATTGGAAGAAACAGACATCTCAGTGCTTGAAGAACCTGGAAACATTCTGTGAGGAGACCAGGAGGAATTTTGAAGCCACCTTAGGTTGGCTACAAGAACATGCTTGCTCAAGAACTTATGGTCTAGGCACTCACCTGCCTTGGGATGAGCAGTGGCTGATTGAATCACTTTCTGACTCCACTATTTACATGGCATTTTACACAGTTGCACACCTATTGCAGGGGGGTAACTTGCATGGACAGGCAGAGTCTCCGCTGGGCATTAGACCGCAACAGATGACCAAGGAAGTTTGGGATTATGTTTTCTTCAAGGAGGCTCCATTTCCTAAGACTCAGATTGCAAAGGAAAAATTAGATCAGTTAAAGCAGGAGTTTGAATTCTGGTATCCTGTTGATCTTCGCGTCTCTGGCAAGGATCTTGTTCCAAATCATCTTTCATATTACCTTTATAATCATGTGGCTATGTGGCCGGAACAAAGTGACAAATGGCCTACAGCTGTGAGAGCAAATGGACATCTCCTCCTGAACTCTGAGAAGATGTCAAAATCCACAGGCAACTTCCTCACTTTGACCCAAGCTATTGACAAATTTTCAGCAGATGGAATGCGTTTGGCTCTGGCTGATGCTGGTGACACTGTAGAAGATGCCAACTTTGTGGAAGCCATGGCAGATGCAGGTATTCTCCGTCTGTACACCTGGGTAGAGTGGGTGAAAGAAATGGTTGCCAACTGGGACAGCCTAAGAAGTGGTCCTGCCAGCACTTTCAATGATAGAGTTTTTGCCAGTGAATTGAATGCAGGAATTATAAAAACAGATCAAAACTATGAAAAGATGATGTTTAAAGAAGCTTTGAAAACAGGGTTTTTTGAGTTTCAGGCCGCAAAAGATAAGTACCGTGAATTGGCTGTGGAAGGGATGCACAGAGAACTTGTGTTCCGGTTTATTGAAGTTCAGACACTTCTCCTCGCTCCATTCTGTCCACATTTGTGTGAGCACATCTGGACACTCCTGGGAAAGCCTGACTCAATTATGAATGCTTCATGGCCTGTGGCAGGTCCTGTTAATGAAGTTTTAATACACTCCTCACAGTATCTTATGGAAGTAACACATGACCTTAGACTACGACTCAAGAACTATATGATGCCAGCTAAAGGGAAGAAGACTGACAAACAACCCCTGCAGAAGCCCTCACATTGCACCATCTATGTGGCAAAGAACTATCCACCTTGGCAACATACCACCCTGTCTGTTCTACGTAAACACTTTGAGGCCAATAACGGAAAACTGCCTGACAACAAAGTCATTGCTAGTGAACTAGGCAGTATGCCAGAACTGAAGAAATACATGAAGAAAGTCATGCCATTTGTTGCCATGATTAAGGAAAATCTGGAGAAGATGGGGCCTCGTATTCTGGATTTGCAATTAGAATTTGATGAAAAGGCTGTGCTTATGGAGAATATAGTCTATCTGACTAATTCGCTTGAGCTAGAACACATAGAAGTCAAGTTTGCCTCCGAAGCAGAAGATAAAATCAGGGAAGACTGCTGTCCTGGGAAACCACTTAATGTTTTTAGAATAGAACCTGGTGTGTCCGTTTCTCTGGTGAATCCCCAGCCATCCAATGGCCACTTCTCAACCAAAATTGAAATCAGGCAAGGAGATAACTGTGATTCCATAATCAGGCGTTTAATGAAAATGAATCGAGGAATTAAAGACCTTTCCAAAGTGAAACTGATGAGATTTGATGATCCACTGTTGGGGCCTCGACGAGTTCCTGTCCTGGGAAAGGAGTACACCGAGAAGACCCCCATTTCTGAGCATGCTGTTTTCAATGTGGACCTCATGAGCAAGAAAATTCATCTGACTGAGAATGGGATAAGGGTGGATATTGGCGATACAATAATCTATCTGGTTCATTAAACTCATGCACATTGGAGATTTATCCTGGTTTCTTAGGAATACTACTACTCTGATTGTGTCTACTGATTGGCTATCAGAACCTTAGGCTGGACCTAAATAGATTGATTTCATTTCTAACCATCCAATTCTGCATGTATTCATAATTCTATCAAGTCATCTTTGATTCCTGGACCTAATAAATTTTTTTTCCCTTTC	0.681098	13.2552	14.2524	9.20443	17.949	13.9422	15.6892	14.394	10.2869	10.3138	13.7707	9.53968	15.4
TALONT000303655	ENSG00000186141	POLR3C	TALONT000303655	coding	CGGAAGCCGCCGAAACTCTGGGGTAGAGTGGCACGCGCTTTTTGCTTTTCCGCGTCTTCTTCGGTGGCGATCCGCGTCCTAGAAAGGGCGGTGGGCTCCACCTCGGCCTAGAAGGCCAGCGGGAGCCGTAGGAAGCCGTCGCGGGAAGCTCAGCCGAATTGGAGTTGGAGCCCCCGGATTGCGCTGACCCTGAGCTCTCAGACTCCCCAGTACAATGACTCAAGCAGAAATTAAGCTCTGTTCTTTGTTGCTGCAAGAGCATTTTGGAGAGATTGTAGAAAAAATTGGAGTCCATCTGATAAGAACCGGCAGCCAGCCACTAAGAGTAATTGCCCATGACACAGGAACATCACTGGATCAGGTGAAGAAAGCCCTGTGTGTCCTCGTCCAACATAACCTGGTGAGTTATCAAGTGCACAAACGTGGTGTGGTGGAGTATGAAGCCCAGTGCAGCCGGGTATTGCGAATGCTTAGATATCCCCGGTACATCTATACTACCAAAACTCTGTACAGTGACACTGGAGAGCTGATTGTTGAGGAGCTTCTGTTGAACGGCAAACTGACAATGTCAGCTGTTGTGAAGAAAGTGGCAGACCGGCTCACAGAGACCATGGAGGATGGCAAGACCATGGACTATGCTGAAGTATCAAACACATTTGTGCGACTGGCAGACACACACTTTGTACAACGCTGCCCTTCGGTACCTACCACTGAGAATTCAGACCCTGGGCCACCACCACCTGCCCCCACACTTGTCATTAATGAAAAGGACATGTACCTGGTTCCTAAACTCAGCTTGATAGGGAAAGGTAAAAGGAGGAGATCATCTGATGAAGATGCTGCTGGGGAGCCCAAGGCCAAGAGACCAAAATATACTACAGATAACAAGGAGCCCATTCCAGATGATGGGATTTATTGGCAGGCCAACCTTGACAGATTCCACCAACACTTCCGTGACCAAGCCATTGTGAGCGCAGTTGCTAACAGGATGGACCAGACAAGCAGCGAGATTGTGCGAACCATGCTCCGAATGAGTGAGATTACCACTTCCTCTAGTGCTCCCTTCACCCAGCCATTGTCTTCCAATGAGGAAATTCCCAAAACACCAGACCATGCCCCATCCAGGACCTTCTATTTATATACTGTGAACATCCTGTCAGCTGCCCGAATGTTGTTGCACAGGTGCTACAAGAGCATAGCCAACTTGATAGAAAGGAGGCAATTTGAAACCAAAGAGAATAAGCGTCTACTAGAAAAATCTCAGAGGGTAGAAGCCATCATTGCATCTATGCAGGCTACTGGTGCAGAGGAAGCACAGTTACAAGAAATAGAGGAGATGATCACAGCTCCTGAACGTCAGCAGCTAGAGACCCTGAAACGTAATGTCAACAAGTTGGATGCCAGTGAGATCCAGGTGGACGAAACCATCTTCCTGCTGGAGTCTTACATTGAGTGCACCATGAAGAGACAGTGATCCAGAAGAAGCATCTTCCTCAGAAGATCTGGGGGGATGGAAAGCAAAATAAAGGAGGTGCCTGGATGCATTATTTGCAGTGGGATAAGTCGCAGAGTCTTCAACTAAACCCCCCTCTCTATCCCCTGCAGCCCAGGATACACCTGAAAGAATTTGGCATATTTAGATCCATTGCTGTAGTCTCCCCTCATCAAATCTTGGCAGTGGGAAGAACCTTAAATCAACAAGGTTAATCATCTATCAGATGCATCTGTTCCCATAAAGAAGTTACCCACACCTATGGTTACCTATATCCCTGGCAATAGGAAACTTCCTAAGAAGTTAATTTTATTTTCAGATGTCTATGCCTGTTCTTTATTTTGTTGAGATAGGTGATAGATAGATAGATAGATAGATAATTTGTTGTTGTTGAGACAGGATCTCACTCTGTCACTCAGGCTGGGGTGTAATAGCGCAATCACAGCTCCCTACAGCCTTGACCTCCTGAGCTCAAGCAGTCCTTCCACCTCAGCCTCTGGAGTAGCTGGGACTACAGGCATGCACCACACATACCCAGCTATTTTTTATTTATTTATTTATTTTTTTGTAGAGACAGGGCCTCCCTGTGTTGCCCAGGCTGATGAACTGTAATTTTTAACACACACAGTGTAGGGAATGTGAAAGACTATCACAGAGTAGAAGAAAAAATTATTTTCAGGGTTAGCAGGTGGATTGTCCCAAGCAGTCACACTAGAATCTGTGGACTGAAGCCACATTTGCCAGCTCCAGGCTTCTAACACATCTGAAACTGTGTATGTAGAACAGCTAGCTCAATGCCTGGCATATGGTAAGCACACAGTAAATTAGCGCCTTCCTCTTCTCCATGGTTCCTTAAAACTGGCAACGCTAAATTCTCTCTCTCAGTATCACGGATATAATTTGTCCCAGCAGCTTTAATTCATTTAAAGCAGTTAGATGTTTTATAATATCTTCAGTTTTCTCTCACCAATGTGTTTTCTAATTGTTTAAACACTTGAGTGTCAAACAATTGCCAGCCACCATACTAAACACAACATACAAGGATAGATAAATAAGACACCATCTCTGCCCTCAAGCCAGTCACCATCATTTACTAAGCACCTGTTTTGTGCTAAGTACTGGGGTAAGCCTTGGGGATATAAAGATTAATAAATTTTGAGCATACAGTCTAGTAGGAGGAGACAAATAAGTACATAAGTACCAGGAAGTATTAGGGGTGCTACAGTAGAAGAGTAAACACTATGTACAGAGAGGCCAGAAAGGGAAAAGGGTCAGGCAGGGAAGGGAACACAGAGAGTGACAATGTATAGTTTGAAAGATGAGGATGCTTTATTTGCAAACTATCTTAACAAGGGATTCGTAACCAGAATATATAAGGAGCTCAAACAATAGCAAAAAGAACAATCCAACTTAAAAATGGCCAAAAGATCTTAATAGGTAGTTTTCGAAAGAAGATACACAAATGGCCGACAGATACATCAAAAAATGTTCAACATCACTAATCAGAGAAATGGAAATCAAAATCAATGAGATAACATCTCACCCCAATTCATTACTTTTATCAAGAAGAAAGAATGAATGCTAGTGAGGATGTGGAAAAAGGAGAGCCCTGCCTGGTACACTGTTGGGAATGTAAATTGGTACAGCCACTGTGGAAGACTACAGAGGTTCCTCAAAAAACTAAAAACAGAACTATGCTCCAGCAGTTCCACTACTGGGTATATATATATCTCCAAAAGGAAAGAAATCAATGTATCAAAAAGATACCTGCACTCCCATGTTTATTGCAGCAGTATTCACGATAGCCAAAACATGGAATCAACCTAAGTGCCCATCAATAGATGAAAGGCTAAAGAAAATGTATTATTCAGCCATAAGAATGAATGAAATCCTGTCATTGGCAGCAACATGGATGGAATTGGAGGTCATTATGTTAAGTAAAATAAACCAAGCACAGAAACAAA	0.375112	0	0	0	2.14554	2.44454	0	1.46708	1.81927	6.89419	0.753826	1.97831	0
TALONT000303656	ENSG00000067048	DDX3Y	TALONT000303656	coding	AGTGTAAGAGTTCCGCTATTCGGTCTCACACCTACAGTGGACTACCCGATTTTTCGCTTCTCTTCAGGGATGAGTCATGTGGTGGTGAAAAATGACCCTGAACTGGACCAGCAGCTTGCTAATCTGGACCTGAACTCTGAAAAACAGAGTGGAGGAGCAAGTACAGCGAGCAAAGGGCGCTATATACCTCCTCACTTAAGGAACAGAGAAGCATCTAAAGGATTCCATGATAAAGACAGTTCAGGTTGGAGTTGCAGCAAAGATAAGGATGCATATAGCAGTTTTGGGTCTCGAGATTCTAGAGGAAAGCCTGGTTATTTCAGTGAACGTGGAAGTGGATCAAGGGGAAGATTTGATGATCGTGGACGGAGTGACTATGATGGTATTGGCAATCGTGAAAGACCTGGCTTTGGCAGATTTGAACGGAGTGGACATAGTCGTTGGTGTGACAAGTCAGTTGAAGATGATTGGTCAAAACCACTTCCACCAAGTGAACGCTTGGAGCAGTAAGTTTTTGAAATGTATGTTAATTGTTATGAAATTTATTGCTTAGTATAACATGTATGTAATAATTGTTTGATTTCAGAGAACTGTTTTCTGGAGGAAACACGGGGATTAACTTTGAGAAATATGATGATATACCAGTAGAGGCAACCGGCAGTAACTGTCCTCCACATATTGAGAATTTTAGCGATATTGACATGGGAGAAATTATCATGGGGAACATTGAACTTACTCGCTATACTCGTCCTACTCCAGTGCAAAAACATGCCATTCCTATTATTAAGGGAAAAAGAGACTTAATGGCTTGTGCCCAAACAGGATCTGGGAAAACTGCAGCATTTCTTTTACCCATACTGAGTCAGATATATACAGATGGTCCAGGAGAAGCTTTGAAGGCTGTGAAGGTAAAGGTTTTGTTATAAAATCAGACATTTTTGTTTTAAAAAGCTTTGCAAAGCCCTGTTGACTTTTCTAACGGATGCCAGATACACCTTATTTTCATTTTTTTTTTTTTACCCCTTTCACCCACTGAAAATAAGTTTGTAGATGTAATCTGCAAATTATAAAGAGAAAGTGATGAATTTTTAAAAACAATTGAAGTTTTGGGTTATGAATTTAAAATTATATTTATGTTTTAGGAAAATGGAAGGTATGGGCGCCGCAAACAATATCCAATATCCTTGGTTTTAGCCCCAACAAGAGAATTGGCTGTACAGATCTATGAGGAAGCCAGAAAATTTTCCTACCGATCTAGAGTTCGTCCTTGTGTAGTTTATGGTGGTGCTGATATTGGTCAGCAGATTCGGGACTTAGAACGTGGATGCCACTTGTTAGTAGCCACTCCAGGACGTCTAGTGGATATGATGGAAAGAGGAAAGATTGGATTAGACTTCTGCAAGTACTTAGTGTTGGATGAAGCTGATAGGATGCTGGATATGGGATTTGAACCTCAGATACGTCGTATAGTTGAACAAGATACTATGCCACCAAAGGGCGTTCGTCACACCATGATGTTTAGTGCTACTTTTCCTAAGGAAATACAGATGCTTGCTCGTGACTTTTTGGATGAATATATCTTTTTGGCTGTAGGCAGAGTAGGCTCTACCTCTGAGAACATCACACAGAAAGTAGTTTGGGTGGAAGACTTAGATAAACGGTCATTTCTACTGGACATTTTAGGTGCAACAGGGAGTGATTCACTTACTTTAGTGTTTGTGGAGACCAAAAAGGGAGCAGATTCCCTGGAGGATTTCTTATACCATGAAGGATATGCTTGTACTAGTATTCATGGAGACCGGTCACAGAGAGATCGAGAGGAGGCCCTTCACCAGTTTCGCTCAGGAAAAAGCCCAATTCTAGTGGCTACAGCTGTGGCAGCACGAGGACTAGACATTTCAAATGTGAGACATGTTATCAATTTTGATTTGCCAAGTGATATTGAAGAATATGTGCATCGTATTGGCCGTACAGGACGTGTAGGAAACCTGGGCCTTGCCACCTCATTCTTTAATGAAAAAAATATGAATATTACAAAGGATTTGTTGGATCTTCTTGTAGAAGCTAAACAAGAAGTGCCTTCTTGGTTGGAAAATATGGCTTATGAACACCACTACAAGGGTGGCAGTCGTGGACGATCTAAAAGTAATAGATTCAGTGGAGGATTTGGTGCCAGAGACTATCGACAAAGTAGTGGTTCCAGCAGTTCTGGCTTTGGTGCTAGTCGCGGAAGCAGCAGCCGCAGTGGTGGAGGTGGTTACGGCAACAGCAGAGGATTTGGTGGAGGTGGCTATGGAGGCTTCTACAATAGTGATGGATATGGAGGAAATTATAACTCCCAGGGGGTTGACTGGTGGGGCAACTGAATCTGCTTTGCAGCAAAGTCACCCTTACAAAGAAGCTAATATGGAAACCACATGTAACTTAGCCAGACTATATTGTGTAGCTTCAAGAACTTGCAGTACATTACCAGCTGTGATTCTCCTGATAATTCAAGGGAGCTCAAAGTCACAAGAAGAAAAATGAAAGGAAAAAACAGCAGCCCTATTCAGAAATTGGTTTGAAGATGTAATTGCTCTAGTTTGGATTAAACTCTTCCCCTCCTGCTTTAGTGCCACCCCAAACTGCATTTATAATTTTGTGACTGAGGATCGTTTGTTTGTTAACGTACTGTGACTTTAACTTTAGACAACTTACTACTTTGATGTCCTGTTGGCTCAGTAATGCTCACGATACCAATTGTTTTGACAAAATAAATTTACTAAACTTGGCCTAAAATCAAACCTTGGCACAGAGGTATGATACAACTTTAACAGGAGTCATCAATTCATCCATAAATATAAAAAGGGAAAAAAACTTAAGGCAGTAGTCTGCATTAGGACTGTTTGAGTTTTGCAGACTTGGGGTTGGGAGAACATCTTAAAGCATTAAAGCATAGTTTTTTGTATGGCCAACCTTACTAAATTAAGTTCTGACTTGCTCACTCTATCCTGGATAGGCACTTGGGAACTTACACTCTTTAAGCCATTCCAGTCATGATGAGGTGGAATGTATCAGTATACCAATTAATATTTTTGAAAGAGCTCTTTTAGGTTAATTTAAGTACAGCAATTTCTCATGTAATGTTTAGGGAGTTTATTCTAACCTAGGCAAACGGCATGCTATCACAAGAAAGGTTTAAAGCTTTGATAAAATGGGGGAGATTTAATCAGTTTTTTTAATGCCTGCTATAAAAATTTGAAATATTAGAATGGCCGACCATGGCAGTGACCAGGCCTCACTACAGGCCTGGTTGGATTCTGGTCTTTAATGCATGCTAGTGTTGATGTTTTTTGGTCAAGAACGGTTTAAACAGGAAGGATTGTGCAGCAGGCTTTAATTTAATGTAGATTCATACTGCTCTGTTAAAGCTGCATTGAAATGTTAAAATGGCTTACACTTGCAGACTTTGCAAATCTTAAGACTAACAAATCCTTGAAATCACACAGCTTGCAAATACGTACTAAACTGCACAAGGTGTGTGTTCTATATGTGCAGTTTTAGCGTATTTTAGTTGCATAGGTTTCCATGGTATTTATAGTCTCTTGTGCTAAATTTGGCCAAAGATGATTGTCCACCACTAAAAATGCCTCTCCCACTTGGAATTCTGTACTGATTTTGTGGCCAGATGCAATGATCTTTAAAAACAAATCTTTTCAATGGCATAAGAAGTTGACAAAAATTTCTTAAAGTGCAATAGATTTTCAAGTGTATTGTGCCTTGTTCTAAAACTTTTAAGTAGGTGCACTTGACAGTATTGAGGTCATTTGTTAAGGTGCTATTTCAATTAGTGTAGGTTTAGACTCTTGTACATTTCTCCCATAACTTTTTACAAAGTATTTTGTTGCACATTCAGAGAATTTTATATATATATGTCTTGTGTGGGTGTCCTCGACCTTCCAATCTTATTTCGTCTCTTGGAGATTGTTGAATGCAGCCAGTGAAGAAGTAGATTCCTAAATTTTATTGGGGACCATGGAATGGTAGTTGAGAAGAAAACTATTTGCACACAACAGATTTTAGATACTTTTTGCTGCTAGTTGTGTAATATTTATTGAACATTTTGACAAATATTTATTTTTGTAAGCCTAAAAATGATTCTTTGAAAGTTTAAAGAAACTTGACCAAAAGACAGTACAAAAAACACTGGCACTTGAATGTTGAATGTCACCGTATGTGAAATAATATATTTTGGGGTAGTGTGAGCTTTTAATGTTAAGTCTGTTAAACTTGAGTCAAATTAAGCAGACCCGGCATTGGCAATGTAGCTGTAATTTTCTGACAAAATTTAAGACAAAATTGTCAACTTGAAACTAAAACATGCCAAGGTTTTGATATACTTGTCTTAAGATATTAATGAAACACTTCTGAACACTGATAGGAAGTGTCCACATCCACAAAGTTTCTCTTGAGTTTTGTTATGTGTTTTGTTGTGTTTGATTTTCAGTGATTGTCTGGTATATTTACAGTCCTCAAACATGGTTATTTCTGTCAGTGACTTAACATTCGGTTTTATCAGCCAGCAGTATTCTTCAGTAAATAAAGAATGGAATTGCTGAATGTAATCATTGAACCTCGAGTCACTGTAAAAGTTCAGTAATTGCTTATTGTATTAGTTTTAGATGCTGGCACTGCATGTGCTCTGTTTATTCTGATTTTACTAAAATAAAAAGTTCAAAAGTC	0.214286	0	0	0	0	0	0	0	0	0	0	0	0
TALONT000303657	ENSG00000144320	LNPK	TALONT000303657	coding	CTTGAAGAAGTCATGGAAAAAGAAACTTACAAGACGGCTAAATTAATTCTTGAAAGGTTTGATCCGGACTCAAAGAAAGCAAAGGAGTGTGAGCCGCCATCTGCTGGAGCAGCTGTAACTGCAAGACCTGGACAAGAGATTCGTCAGCGAACTGCAGCTCAAAGAAACCTTTCTCCAACACCAGCAAGCCCTAACCAGGGCCCTCCTCCACAAGTTCCAGTATCTCCTGGACCACCAAAGGACAGTTCTGCCCCTGGTGGACCCCCAGAAAGGACTGTTACTCCAGCCCTATCATCAAATGTGTTACCAAGACATCTTGGATCCCCTGCTACTTCAGTGCCTGGAATGGGTCTTCATCCTCCAGGTCCACCTTTAGCAAGACCTATTCTCCCCCGAGAACGAGGTGCTTTGGATAGAATTGTTGAATATTTGGTTGGTGATGGTCCACAAAACAGGTATGCACTTATATGTCAGCAGTGTTTTTCTCATAATGGCATGGCTTTGAAGGAAGAATTTGAATACATTGCTTTTCGATGTGCCTACTGTTTTTTCTTGAACCCTGCAAGAAAAACCAGACCTCAGGCTCCAAGACTTCCTGAGTTTAGTTTTGAGAAGAGGCAGGTGGTGGAAGGTTCAAGTTCAGTTGGTCCCTTGCCATCAGGAAGTGTGCTTTCATCAGACAACCAGTTTAATGAAGAATCTTTAGAACACGATGTTCTTGATGATAATACAGAGCAGACAGATGACAAAATACCAGCTACAGAACAGACAAACCAAGTGATTGAAAAAGCATCTGACTCAGAGGAACCAGAGGAGAAACAAGAGACTGAGAATGAGGAAGCCTCAGTGATTGAAACCAACTCCACAGTTCCTGGAGCTGATTCTATTCCTGATCCTGAACTAAGTGGAGAATCTTTGACGGCAGAGTAGTAAATGCTTCCACGTGCCTTCAACTGGATATTTATAGTCTTACTGATGTCAGTTATTGCTTTTTCGGTGGCACTTACTTTTTTTGCCCCTCTAAGGGTATGCTTGTGTATCATTTGAATTCAGATTGCCTAGCTATTTGAACATCTCAAAGTTATATATACTGGGTATTAAAATTAAAAGCAAGTTATATCAGTGAAGTAAGATCCTTTTGAATGTACAAAGACCCACACTATTGAGACAGCTTTTAGATACTTTTTTGTCCATTCTAAAAGTAAGCAAACATGATTGCCTTCTTGTTTTCTGTATGTATAACCCGTAAATATCCATTTTGACATAGGAAGAACTTTGGTTAAGAGTAAGTTCTCTAATTGTGTTTGTTTTAAGGAATGAAACTTGGTTAAGATTTTGACTACTTCATTATTAAAAATTGATAGAATTTTAGCTCCTGAGATATTTACAACTGGGAGAAATGTCTATTTAGGTGTTTACATTAAGCGGTATGAAAGTTGTTACCACATAGGCACTGGTACGAATTCTCAATAAGAATGCAGTGGAACAGTTAAGTAGAACTGTAACTACGTTGGCACTGGTACGAATTCTCAGTGAGAATGCAATGAAACAGTCAACTGCAGTGTTTCTTTTTGATGTCTTTTATTTTACAACTGGGCCAAAGGCACATTATGTATATAATTAGTTTATATTTACACACTAGCATATAGGAAATATTTCTGCACTTGACCCTATTTGAATTCTGAGCATTATTTATAAGTATAAAATGATGATATATAAGTGAATTTTGTGCTCTTGTTTGTATTTTATTAAGGAAAATGAAAATAATCTGGCATCAGTTTCATTTTGCTAAATATCTAGTCTTCTTCAAACAGTATCTTGGTGGGTGACTTGGCTACCTGAAAAATCTTAGGAGGAATAGCTCACAATACAATAAATCTGTAGATTCTGCTTAGAGCAAATTATGGTACTTTTATTCAGACTTGTTTCCTTTCTAGTTAACAGAAATAGTGACATTTAGAGGTTTTAATCAGAAGTTAGGTTTTTCTGATTCAGGAACATCGTAGGCCAGCCATTTGTAATTTTTAACTTTGAGAAACAAATTTTGTGAGAATAGGTAGTGGGTTGCTGGTAGTTAATTGGATTTAATATTTGTATTAAGGATTAACTGGAAAAAATGTGTCTCAGTGCTAATTCTTGGACCTTTAATACAGTGTGCTTATCTGTTACGGCCTCCTTTTATCTCTCTTCTCCAATATTAAAAAAAATGGAAATCAAATTATTATGCTGAAGGGAAAAATATACCTGTATAAGAATGGTGTGTTTGGCTAATGTTTCTAAGTTGCACACAGTTTATTAACAACTGAACAAAACATTTTTATCATTTAAAAATCTATTTTTATGATTTAATATCTCATATGTGACAGTTTTTTTTTTTTTTTTTTTTTGGAACTCAATCTGTTAACAG	0.446559	0	0	0	0	1.54862	0	0	0	0	0	0	0
TALONT000303658	ENSG00000106799	TGFBR1	TALONT000303658	coding	GTACATGGCCCCTGAAGTTCTCGATGATTCCATAAATATGAAACATTTTGAATCCTTCAAACGTGCTGACATCTATGCAATGGGCTTAGTATTCTGGGAAATTGCTCGACGATGTTCCATTGGTGGAATTCATGAAGATTACCAACTGCCTTATTATGATCTTGTACCTTCTGACCCATCAGTTGAAGAAATGAGAAAAGTTGTTTGTGAACAGAAGTTAAGGCCAAATATCCCAAACAGATGGCAGAGCTGTGAAGCCTTGAGAGTAATGGCTAAAATTATGAGAGAATGTTGGTATGCCAATGGAGCAGCTAGGCTTACAGCATTGCGGATTAAGAAAACATTATCGCAACTCAGTCAACAGGAAGGCATCAAAATGTAATTCTACAGCTTTGCCTGAACTCTCCTTTTTTCTTCAGATCTGCTCCTGGGTTTTAATTTGGGAGGTCAATTGTTCTACCTCACTGAGAGGGAACAGAAGGATATTGCTTCCTTTTGCAGCAGTGTAATAAAGTCAATTAAAAACTTCCCAGGATTTCTTTGGACCCAGGAAACAGCCATGTGGGTCCTTTCTGTGCACTATGAACGCTTCTTTCCCAGGACAGAAAATGTGTAGTCTACCTTTATTTTTTATTAACAAAACTTGTTTTTTAAAAAGATGATTGCTGGTCTTAACTTTAGGTAACTCTGCTGTGCTGGAGATCATCTTTAAGGGCAAAGGAGTTGGATTGCTGAATTACAATGAAACATGTCTTATTACTAAAGAAAGTGATTTACTCCTGGTTAGTACATTCTCAGAGGATTCTGAACCACTAGAGTTTCCTTGATTCAGACTTTGAATGTACTGTTCTATAGTTTTTCAGGATCTTAAAACTAACACTTATAAAACTCTTATCTTGAGTCTAAAAATGACCTCATATAGTAGTGAGGAACATAATTCATGCAATTGTATTTTGTATACTATTATTGTTCTTTCACTTATTCAGAACATTACATGCCTTCAAAATGGGATTGTACTATACCAGTAAGTGCCACTTCTGTGTCTTTCTAATGGAAATGAGTAGAATTGCTGAAAGTCTCTATGTTAAAACCTATAGTGTTTGAATTCAAAAAGCTTATTTATCTGGGTAACCCAAACTTTTTCTGTTTTGTTTTTGGAAGGGTTTTTGTGGTATGTCATTTGGTATTCTATTCTGAAAATGCCTTTCTCCTACCAAAATGTGCTTAAGCCACTAAAGAAATGAAGTGGCATTAATTAGTAAATTATTAGCATGGTCATGTTTGAATATTCTCACATCAAGCTTTTGCATTTTAATTGTGTTGTCTAAGTATACTTTTAAAAAATCAAGTGGCACTCTAGATGCTTATAGTACTTTAATATTTGTAGCATACAGACTAATTTTTCTAAAAGGGAAAGTCTGTCTAGCTGCTTGTGAAAAGTTATGTGGTATTCTGTAAGCCATTTTTTTCTTTATCTGTTCAAAGACTTATTTTTTAAGACATGAATTACATTTAAAATTAGAATATGGTTAATATTAAATAATAGGCCTTTTTCTAGGAAGGCGAAGGTAGTTAATAATTTGAATAGATAACAGATGTGCAAGAAAGTCACATTTGTTATGTATGTAGGAGTAAACGTTCGGTGGATCCTCTGTCTTTGTAACTGAGGTTAGAGCTAGTGTGGTTTTGAGGTCTCACTACACTTTGAGGAAGGCAGCTTTTAATTCAGTGTTTCCTTATGTGTGCGTACATTGCAACTGCTTACATGTAATTTATGTAATGCATTCAGTGCACCCTTGTTACTTGGGAGAGGTGGTAGCTAAAGAACATTCTGAGTATAGGTTTTTCTCCATTTACAGATGTCTTTGGTCAAATATTGAAAGCAAACTTGTCATGGTCTTCTTACATTAAGTTGAAACTAGCTTATAATAACTGGTTTTTACTTCCAATGCTATGAAGTCTCTGCAGGGCTTTTACAGTTTTCGAAGTCCTTTTATCACTGTGATCTTATTCTGAGGGGAGAAAAAACTATCATAGCTCTGAGGCAAGACTTCGACTTTATAGTGCTATCAGTTCCCCGATACAGGGTCAGAGTAACCCATACAGTATTTTGGTCAGGAAGAGAAAGTGGCCATTTACACTGAATGAGTTGCATTCTGATAATGTCTTATCTCTTATACGTAGAATAAATTTGAAAGACTATTTGATCTTAAAACCAAAGTAATTTTAGAATGAGTGACATATTACATAGGAATTTAGTGTCAATTTCATGTGTTTAAAAACATCATGGGAAAAATGCTTAGAGGTTACTATTTTGACTACAAAGTTGAGTTTTTTTCTGTAGTTACCATAATTTCATTGAAGCAAATGAATGAGTTTGAGAGGTTTGTTTTTATAGTTGTGTTGTATTACTTGTTTAATAATAATCTCTAATTCTGTGATCAGGTACTTTTTTTGTGGGGGTTTTTTTTTTGTTTTTTTTTTTTTGTTGTTGTTTTTGGGCCATTTCTAAGCCTACCAGATCTGCTTTATGAAATCCAGGGGACCAATGCATTTTATCACTAAAACTATTTTTATATAATTTTAAGAATATACCAAAAGTTGTCTGATTTAAAGTTGTAATACATGATTTCTCACTTTCATGTAAGGTTATCCACTTTTGCTGAAGATATTTTTTATTGAATCAAAGATTGAGTTACAATTATACTTTTCTTACCTAAGTGGATAAAATGTACTTTTGATGAATCAGGGAATTTTTTTAAAGTTGGAGTTTAGTTCTAAATTGACTTTACGTATTACTGCAGTTAATTCCTTTTTTGGCTAGGGATGGTTTGATAAACCACAATTGGCTGATATTGAAAATGAAAGAAACTTAAAAGGTGGGATGGATCATGATTACTGTCGATAACTGCAGATAAATTTGATTAGAGTAATAATTTTGTCATTTAAAAACACAGTTGTTTATACTGCCCATCCTAGGATGCTCACCTTCCAAGATTCAACGTGGCTAAAACATCTTCTGGTAAATTGTGCGTCCATATTCATTTTGTCAGTAGCCAGGAGAAATGGGGATGGGGGAAATACGACTTAGTGAGGCATAGACATCCCTGGTCCATCCTTTCTGTCTCCAGCTGTTTCTTGGAACCTGCTCTCCTGCTTGCTGGTCCCTGACGCAGAGACCGTTGCCTCCCCCACAGCCGTTTGACTGAAGGCTGCTCTGGAGACCTAGAGTAAAACGGCTGATGGAAGTTGTGGGACCCACTTCCATTTCCTTCAGTCATTAGAGGTGGAAGGGAGGGGTCTCCAAGTTTGGAGATTGAGCAGATGAGGCTTGGGATGCCCCTGCTTTGACTTCAGCCATGGATGAGGAGTGGGATGGCAGCAAGGTGGCTCCTGTGGCAGTGGAGTTGTGCCAGAAACAGTGGCCAGTTGTATCGCCTATAAGACAGGGTAAGGTCTGAAGAGCTGAGCCTGTAATTCTGCTGTAATAATGATAGTGCTCAAGAAGTGCCTTGAGTTGGTGTACAGTGCCATGGCCATCAAGAATCCCAGATTTCAGGTTTTATTACAAAATGTAAGTGGTCACTTGGCGATTTTGTAGTACATGCATGAGTTACCTTTTTTCTCTATGTCTGAGAACTGTCAGATTAAAACAAGATGGCAAAGAGATCGTTAGAGTGCACAACAAAATCACTATCCCATTAGACACATCATCAAAAGCTTATTTTTATTCTTGCACTGGAAGAATCGTAAGTCAACTGTTTCTTGACCATGGCAGTGTTCTGGCTCCAAATGGTAGTGATTCCAAATAATGGTTCTGTTAACACTTTGGCAGAAAATGCCAGCTCAGATATTTTGAGATACTAAGGATTATCTTTGGACATGTACTGCAGCTTCTTGTCTCTGTTTTGGATTACTGGAATACCCATGGGCCCTCTCAAGAGTGCTGGACTTCTAGGACATTAAGATGATTGTCAGTACATTAAACTTTTCAATCCCATTATGCAATCTTGTTTGTAAATGTAAACTTCTAAAAATATGGTTAATAACATTCAACCTGTTTATTACAACTTAAAAGGAACTTCAGTGAATTTGTTTTTATTTTTTAACAAGATTTGTGAACTGAATATCATGAACCATGTTTTGATACCCCTTTTTCACGTTGTGCCAACGGAATAGGGTGTTTGATATTTCTTCATATGTTAAGGAGATGCTTCAAAATGTCAATTGCTTTAAACTTAAATTACCTCTCAAGAGACCAAGGTACATTTACCTCATTGTGTATATAATGTTTAATATTTGTCAGAGCATTCTCCAGGTTTGCAGTTTTATTTCTATAAAGTATGGGTATTATGTTGCTCAGTTACTCAAATGGTACTGTATTGTTTATATTTGTACCCCAAATAACATCGTCTGTACTTTCTGTTTTCTGTATTGTATTTGTGCAGGATTCTTTAGGCTTTATCAGTGTAATCTCTGCCTTTTAAGATATGTACAGAAAATGTCCATATAAATTTCCATTGAAGTCGAATGATACTGAGAAGCCTGTAAAGAGGAGAAAAAAACATAAGCTGTGTTTCCCCATAAGTTTTTTTAAATTGTATATTGTATTTGTAGTAATATTCCAAAAGAATGTAAATAGGAAATAGAAGAGTGATGCTTATGTTAAGTCCTAACACTACAGTAGAAGAATGGAAGCAGTGCAAATAAATTACATTTTTCCCAA	0.0793147	0	0	0	0	0	0	0	0	0	0	0	0
TALONT000303659	ENSG00000114867	EIF4G1	TALONT000303659	coding	GGAAATGGTTGTGGACTACGTCTGTGCGGCTGCGTGGGGCTCGGCCGCGCGGACTGAAGGAGACTGAAGCCAGCGTTTCCCCCGGGGCAGACAGCGCCGGTGGTGTTCAGTACGCCACAAGCGACACAAATGAACACGCCTTCTCAGCCCCGCCAGCACTTCTACCCTAGCCGGGCCCAGCCCCCGAGCAGTGCAGCCTCCCGAGTGCAGAGTGCAGCCCCTGCCCGCCCTGGCCCAGCTGCCCATGTCTACCCTGCTGGATCCCAAGTAATGATGATCCCTTCCCAGATCTCCTACCCAGCCTCCCAGGGGGCCTACTACATCCCTGGACAGGGGCGTTCCACATACGTTGTCCCGACACAGCAGTACCCTGTGCAGCCAGGAGCCCCAGGCTTCTATCCAGGTGCAAGCCCTACAGAATTTGGGACCTACGCTGGCGCCTACTATCCAGCCCAAGGGGTGCAGCAGTTTCCCACTGGCGTGGCCCCCACCCCAGTTTTGATGAACCAGCCACCCCAGATTGCTCCCAAGAGGGAGCGTAAGACGATCCGAATTCGAGATCCAAACCAAGGAGGAAAGGATATCACAGAGGAGATCATGTCTGGGGCCCGCACTGCCTCCACACCCACCCCTCCCCAGACGGGAGGCGGTCTGGAGCCTCAAGCTAATGGGGAGACGCCCCAGGTTGCTGTCATTGTCCGGCCAGATGACCGGTCACAGGGAGCAATCATTGCTGACCGGCCAGGGCTGCCTGGCCCAGAGCATAGCCCTTCAGAATCCCAGCCTTCGTCGCCTTCTCCGACCCCATCACCATCCCCAGTCTTGGAACCGGGGTCTGAGCCTAATCTCGCAGTCCTCTCTATTCCTGGGGACACTATGACAACTATACAAATGTCTGTAGAAGAATCAACCCCCATCTCCCGTGAAACTGGGGAGCCATATCGCCTCTCTCCAGAACCCACTCCTCTCGCCGAACCCATACTGGAAGTAGAAGTGACACTTAGCAAACCGGTTCCAGAATCTGAGTTTTCTTCCAGTCCTCTCCAGGCTCCCACCCCTTTGGCATCTCACACAGTGGAAATTCATGAGCCTAATGGCATGGTCCCATCTGAAGATCTGGAACCAGAGGTGGAGTCAAGCCCAGAGCTTGCTCCTCCCCCAGCTTGCCCCTCCGAATCCCCTGTGCCCATTGCTCCAACTGCCCAACCTGAGGAACTGCTCAACGGAGCCCCCTCGCCACCAGCTGTGGACTTAAGCCCAGTCAGTGAGCCAGAGGAGCAGGCCAAGGAGGTGACAGCATCAATGGCGCCCCCCACCATCCCCTCTGCTACTCCAGCTACGGCTCCTTCAGCTACTTCCCCAGCTCAGGAGGAGGAAATGGAAGAAGAAGAAGAAGAGGAAGAAGGAGAAGCAGGAGAAGCAGGAGAAGCTGAGAGTGAGAAAGGAGGAGAGGAACTGCTCCCCCCAGAGAGTACCCCTATTCCAGCCAACTTGTCTCAGAATTTGGAGGCAGCAGCAGCCACTCAAGTGGCAGTATCTGTGCCAAAGAGGAGACGGAAAATTAAGGAGCTAAATAAGAAGGAGGCTGTTGGAGACCTTCTGGATGCCTTCAAGGAGGCGAACCCGGCAGTACCAGAGGTGGAAAATCAGCCTCCTGCAGGCAGCAATCCAGGCCCAGAGTCTGAGGGCAGTGGTGTGCCCCCACGTCCTGAGGAAGCAGATGAGACCTGGGACTCAAAGGAAGACAAAATTCACAATGCTGAGAACATCCAGCCCGGGGAACAGAAGTATGAATATAAGTCAGATCAGTGGAAGCCTCTAAACCTAGAGGAGAAAAAACGTTACGACCGTGAGTTCCTGCTTGGTTTTCAGTTCATCTTTGCCAGTATGCAGAAGCCAGAGGGATTGCCACATATCAGTGACGTGGTGCTGGACAAGGCCAATAAAACACCACTGCGGCCACTGGATCCCACTAGACTACAAGGCATAAATTGTGGCCCAGACTTCACTCCATCCTTTGCCAACCTTGGCCGGACAACCCTTAGCACCCGTGGGCCCCCAAGGGGTGGGCCAGGTGGGGAGCTGCCCCGTGGGCCGCAGGCTGGCCTGGGACCCCGGCGCTCTCAGCAGGGACCCCGAAAAGAACCACGCAAGATCATTGCCACAGTGTTAATGACCGAAGATATAAAACTGAACAAAGCAGAGAAAGCCTGGAAACCCAGCAGCAAGCGGACGGCGGCTGATAAGGATCGAGGGGAAGAAGATGCTGATGGCAGCAAAACCCAGGACCTATTCCGCAGGGTGCGCTCCATCCTGAATAAACTGACACCCCAGATGTTCCAGCAGCTGATGAAGCAAGTGACGCAGCTGGCCATCGACACCGAGGAACGCCTCAAAGGGGTCATTGACCTCATTTTTGAGAAGGCCATTTCAGAGCCCAACTTCTCTGTGGCCTATGCCAACATGTGCCGCTGCCTCATGGCGCTGAAAGTGCCCACTACGGAAAAGCCAACAGTGACTGTGAACTTCCGAAAGCTGTTGTTGAATCGATGTCAGAAGGAGTTTGAGAAAGACAAAGATGATGATGAGGTTTTTGAGAAGAAGCAAAAAGAGATGGATGAAGCTGCTACGGCAGAGGAACGAGGACGCCTGAAGGAAGAGCTGGAAGAGGCTCGGGACATAGCCCGGCGGCGCTCTTTAGGGAATATCAAGTTTATTGGAGAGTTGTTCAAACTGAAGATGTTAACAGAGGCAATAATGCATGACTGTGTGGTCAAACTGCTTAAGAACCATGATGAAGAGTCCCTTGAGTGCCTTTGTCGTCTGCTCACCACCATTGGCAAAGACCTGGACTTTGAAAAAGCCAAGCCCCGAATGGATCAGTATTTCAACCAGATGGAAAAAATCATTAAAGAAAAGAAGACGTCATCCCGCATCCGCTTTATGCTGCAGGACGTGCTGGATCTGCGAGGGAGCAATTGGGTGCCACGCCGAGGGGATCAGGGTCCCAAGACCATTGACCAGATCCATAAGGAGGCTGAGATGGAAGAACATCGAGAGCACATCAAAGTGCAGCAGCTCATGGCCAAGGGCAGTGACAAGCGTCGGGGCGGTCCTCCAGGCCCTCCCATCAGCCGTGGACTTCCCCTTGTGGATGATGGTGGCTGGAACACAGTTCCCATCAGCAAAGGTAGCCGCCCCATTGACACCTCACGACTCACCAAGATCACCAAGCCTGGCTCCATCGATTCTAACAACCAGCTCTTTGCACCTGGAGGGCGACTGAGCTGGGGCAAGGGCAGCAGCGGAGGCTCAGGAGCCAAGCCCTCAGACGCAGCATCAGAAGCTGCTCGCCCAGCTACTAGTACTTTGAATCGCTTCTCAGCCCTTCAACAAGCGGTACCCACAGAAAGCACAGATAATAGACGTGTGGTGCAGAGGAGTAGCTTGAGCCGAGAACGAGGCGAGAAAGCTGGAGACCGAGGAGACCGCCTAGAGCGGAGTGAACGGGGAGGGGACCGTGGGGACCGGCTTGATCGTGCGCGGACACCTGCTACCAAGCGGAGCTTCAGCAAGGAAGTGGAGGAGCGGAGTAGAGAACGGCCCTCCCAGCCTGAGGGGCTGCGCAAGGCAGCTAGCCTCACGGAGGATCGGGACCGTGGGCGGGATGCCGTGAAGCGAGAAGCTGCCCTACCCCCAGTGAGCCCCCTGAAGGCGGCTCTCTCTGAGGAGGAGTTAGAGAAGAAATCCAAGGCTATCATTGAGGAATATCTCCATCTCAATGACATGAAAGAGGCAGTCCAGTGCGTGCAGGAGCTGGCCTCACCCTCCTTGCTCTTCATCTTTGTACGGCATGGTGTCGAGTCTACGCTGGAGCGCAGTGCCATTGCTCGTGAGCATATGGGGCAGCTGCTGCACCAGCTGCTCTGTGCTGGGCATCTGTCTACTGCTCAGTACTACCAAGGGTTGTATGAAATCTTGGAATTGGCTGAGGACATGGAAATTGACATCCCCCACGTGTGGCTCTACCTAGCGGAACTGGTAACACCCATTCTGCAGGAAGGTGGGGTGCCCATGGGGGAGCTGTTCAGGGAGATTACAAAGCCTCTGAGACCGTTGGGCAAAGCTGCTTCCCTGTTGCTGGAGATCCTGGGCCTCCTGTGCAAAAGCATGGGTCCTAAAAAGGTGGGGACGCTGTGGCGAGAAGCCGGGCTTAGCTGGAAGGAATTTCTACCTGAAGGCCAGGACATTGGTGCATTCGTCGCTGAACAGAAGGTGGAGTATACCCTGGGAGAGGAGTCGGAAGCCCCTGGCCAGAGGGCACTCCCCTCCGAGGAGCTGAACAGGCAGCTGGAGAAGCTGCTGAAGGAGGGCAGCAGTAACCAGCGGGTGTTCGACTGGATAGAGGCCAACCTGAGTGAGCAGCAGATAGTATCCAACACGTTAGTTCGAGCCCTCATGACGGCTGTCTGCTATTCTGCAATTATTTTTGAGACTCCCCTCCGAGTGGACGTTGCAGTGCTGAAAGCGCGAGCGAAGCTGCTGCAGAAATACCTGTGTGACGAGCAGAAGGAGCTACAGGCGCTCTACGCCCTCCAGGCCCTTGTAGTGACCTTAGAACAGCCTCCCAACCTGCTGCGGATGTTCTTTGACGCACTGTATGACGAGGACGTGGTGAAGGAGGATGCCTTCTACAGTTGGGAGAGTAGCAAGGACCCCGCTGAGCAGCAGGGCAAGGGTGTGGCCCTTAAATCTGTCACAGCCTTCTTCAAGTGGCTCCGTGAAGCAGAGGAGGAGTCTGACCACAACTGAGGGCTGGTGGGGCCGGGGACCTGGAGCCCCATGGACACACAGATGGCCCGGCTAGCCGCCTGGACTGCAGGGGGGCGGCAGCAGCGGCGGTGGCAGTGGGTGCCTGTAGTGTGATGTGTCTGAACTAATAAAGTGGCTGAAGAGGCAGGATGGCTTGGGGCTGCCTGGGCCCCCCTCCAGGATGCCGCCAGGTGTCCCTCTCCTCCCCCTGGGGCACAGAGATATATTATATATAAAGTCTTGAAATTTGGTGTGTCTTGGGGTGGGGAGGGGCACCAACGCCTGCCCCTGGGGTCCTTTTTTTTATTTTCTGAAAATCACTCTCGGGACTGCCGTCCTCGCTGCTGGGGGCATATGCCCCAGCCCCTGTACCACCCCTGCTGTTGCCTGGGCAGGGGGAAGGGGGGGCACGGTGCCTGTAATTATTAAACATGAATTCAATT	0.694259	0	0	0.276849	0.098692	0.254915	0	0.342776	0	0.520049	0	0	1.66045
TALONT000303660	ENSG00000285756	TALONG000025065	TALONT000303660	coding	CGGTCATCTGCCAGATTCTGATGATGATTCAGAACTCAGTGTGGAAGAACATCAGAGGGAGAGGCAGGCGCTCTTTGACTTATCAAGCTGCTCCCTGAGGCCCAAAAGCTTCAAGTGTCAGACTTGTAAAAAGTCATATATAGGGAAGTGGGGACTGGCCCAGCATTTTAAACTTAATCCAGGCCATGGCCAGCTGGACCCTGAGATGGTGCTATCTGAGAAAGCCAATGGGAGCACCCTCCGTGGGTGCACAGAGGAAAGGACGCTCAGCCTGACCTTCCCGGGGCTGTCCGTGCCAGCGGCTCCGCGTGAGGGAGGGGCCCGCTCCTGCTTGTCTCACTCTGTCGCCCAGGCTGGAGTACAGTGGAGCAGTCTGAGTTCACTACAACCTCCACCTCCCAGGTTGAAAAAGATCATCTAGCAAAGCCTTTTTTCCCAGCTACATATAAGGAATTTGAAAGTCGCATAAAATGGTTAAGAAAATGTGCCAAGATTACCTCAGTAATTCTGGTCTGTGTTCTCAGGAGACCCTGGAAATAAACAATGTGTCTTCTGTGGCTTCAGCGTCACCTAGTGCAGGCTGCCATTCAACAAACGCATTGTCAACAGTCAACCAAAAGAAACCCATTGGCCACCATACCCTGAGGACTAACCCTGACACAGATGCCCTTCCAGATGCCCTCAGTAGTCTAACTGATTCCATCGCCCCAGCCTTGGGGGAGAAGCACTGCTGCCTATGCACTCCATTTACAGGTGAACTGTCACCCCTACAACTCAGCTTGCAACCAGCCCTGGCCACCACCAGTTTCCCCACACTGAGCTGAATATTGGACATGCCCATCTTAGACATTCCAGCCCATTCTGAAATTCCACATCGATTCACCCGACAAAGTCTGAAGTTCCAGGGCAATTTATCTGGAAAAGCTCACCTGGAATCATGTGTCATTTCAACCAACAACTGTCGAAGAGGACGTGGCATCAAAACCAAGGTTATCAATTATTTATAAGGGTTGTGTGGTGGTTGGTCCAAGCATCTCTCCTTCATGCCATCACTCCTTTCAAGAGCTGCCTCTATTTTCTAATTTAGCACAGGAATTTAGATGCCCCTAAATAAGTAGGCATCCAGTATCTGCCCACACCAGTTTTAGTGAGAGTACATATGGAGACACTGCCACCACCCCTGCTCTCCTACTGCATACCCCACCATGCCAAAGCATGGTGGCTCACACCTGTAATCCCAGTGCTTTGGGAGGCCAAAGAGGAGGAACACTTGAGGCCAGAAGTATGAGACCAGCCTGGGCAACATAGTGAGACCTCATTTCTATAAATAAGTTAAAAAAACAAAAAAATAGGGCACAGTGGTGCACATGTGTGGTCCCAGTTACTCAGCAGGCTGAGGCTGGAAGATCACTTGAGCCCAGGAGTTTGAGGCTGCAGTGAGCTAGGATTATGCCACTGCACTCTAGCCTGGGCAACAGAGAGAGACCCCATCTCTAAAAAGAGGGAGAAGAAGGAAGGAGGAGGAAGAAGAGGAAGAGGAGGAGGAGAAATACTGCTCTTTCTCAGGCCCAAGGTAAAAAGGTTTTTGGTCTCATGTTGACCAGAAAGACATTGATATTTAATTAAGCAATATAAAAAGGCTCATTGTTAGGATTAAAGAGTAAGTAAAATCAATATTGAGATAGGAGGATGGAGGACACCAACTGAGTTCCGATCCCAATGAAGAGGAGAAAAAGCTACAACTATCTAGGTGAAATATCTACTTATCCTAGAAGAAGCCTTTTGACAGCAACATAAAATTCATACCTATAGGTTTTTAATTCCTATGGATGCCGTAGCAAATAACAAAAACTTGGATGGTGTAAAGTAACAGATGTTTACTCTTTTCCAGTATTGGAGACCAGGAATCTGAGATCAAGGTGTGGGCAGGGGTGCGCTCCCCCTGGAGGTTCTAGGAGAGGATCCTTCCTGCCTCTTCCAGCTCCTGGTGGCTCCAGGTGTCCCTGGGCTTGTGGCCACATCACTACATTCTCTGCCTCCCGAGTAGCTGGGACTACAGGCGCCCGCCACCATGCCCAGCTAATTTTTTTGTATTTTTAGTAGAGACGAGGTTTCACCATGTTAGCCAGGATGGTCTCAATCTCCTGACCTCATGATCCGCCCGCCTCAGCCTCCCAAAGTGCTGGGATTACAGGCGTGAGCCACCGCACCCAGCCCGTATTTTTTTTTCTAACAAATACCTGGTGTTAAGCCCAAAGTGTGTGTTTCTGGTTGGCTGGTGATGCTCTTTCAAGTCCTGAATCAGGGACCCAATAACTTTCAACATTGTGGCTCAGCTCTCTTCAACAGCTGCCTCCAAGTTCTCTTGAGATATTGGTATTTATCAGAGGAGAGGGGATGGAGAAGGTATATGCCTTTGCTAGAGCTGCCATAACAAAGGACTGTAGACTGAGGGGCTTAAACAACAGAAATTTATTTCCTTACAATCCTGGAGGTCGGAAGTCTGAGATCAAGGTGTGGGCAGGGCTGGTTCCTCCTGAGGCCTCTCTCCTTGGCTTGTAGACTCTGTGTTCTCCCTTTGTCCTCATACAGTCGTCTCTCTGTGTGTGTCTGTGTCCTCATCTCTTCTTATGAGGTGTCTTAGTCCATTTCAAGCTGCTATAACAGAACACCATAGACTGCAGGGCTTAAACAACAGACATTTATTCTCCCATTGTCTTGGAGGCTATCTATCTACCTATGTAGCATCTATCTACCCATCTATCTATCATCTGTGTATAATCTACCTATTATCTATCTATCTACTTATCATCTACTTATCATCTACCTATCATCTGTCTATTTTTCTGTCTATCATCTATCTACCATCTATGTATCTACCTATCATCTAGCCATCTGTCATCTATCATCTATCACCTATCATCTATCTGTCTCACCTATCATTTATCTATGTATTTGTGTATCATCATCACCCAGCTATGAACTATCTATCATGTATGATGTATCTATCATCTATGTATCTACCTATCTGTTATTTTGGTCAAATATACATAATATAAAACTCACCATTTTAACC	0.138955	3.58685	3.90023	3.21354	4.39867	4.88875	3.87564	6.64269	5.32172	5.24795	6.55225	5.48354	5.02074
TALONT000303661	ENSG00000067048	DDX3Y	TALONT000303661	coding	AGTGTAAGAGTTCCGCTATTCGGTCTCACACCTACAGTGGACTACCCGATTTTTCGCTTCTCTTCAGGGATGAGTCATGTGGTGGTGAAAAATGACCCTGAACTGGACCAGCAGGTGAGTCAAAGTAAGCCTACCGAGGCTTTCTACGGGACCCTTTACTTGGCCTGACGCTTGCTAATCTGGACCTGAACTCTGAAAAACAGAGTGGAGGAGCAAGTACAGCGAGCAAAGGGCGCTATATACCTCCTCACTTAAGGAACAGAGAAGCATCTAAAGGATTCCATGATAAAGACAGTTCAGGTTGGAGTTGCAGCAAAGATAAGGATGCATATAGCAGTTTTGGGTCTCGAGATTCTAGAGGAAAGCCTGGTTATTTCAGTGAACGTGGAAGTGGATCAAGGGGAAGATTTGATGATCGTGGACGGAGTGACTATGATGGTATTGGCAATCGTGAAAGACCTGGCTTTGGCAGATTTGAACGGAGTGGACATAGTCGTTGGTGTGACAAGTCAGTTGAAGATGATTGGTCAAAACCACTTCCACCAAGTGAACGCTTGGAGCAAGAACTGTTTTCTGGAGGAAACACGGGGATTAACTTTGAGAAATATGATGATATACCAGTAGAGGCAACCGGCAGTAACTGTCCTCCACATATTGAGAATTTTAGCGATATTGACATGGGAGAAATTATCATGGGGAACATTGAACTTACTCGCTATACTCGTCCTACTCCAGTGCAAAAACATGCCATTCCTATTATTAAGGGAAAAAGAGACTTAATGGCTTGTGCCCAAACAGGATCTGGGAAAACTGCAGCATTTCTTTTACCCATACTGAGTCAGATATATACAGATGGTCCAGGAGAAGCTTTGAAGGCTGTGAAGGAAAATGGAAGGTATGGGCGCCGCAAACAATATCCAATATCCTTGGTTTTAGCCCCAACAAGAGAATTGGCTGTACAGATCTATGAGGAAGCCAGAAAATTTTCCTACCGATCTAGAGTTCGTCCTTGTGTAGTTTATGGTGGTGCTGATATTGGTCAGCAGATTCGGGACTTAGAACGTGGATGCCACTTGTTAGTAGCCACTCCAGGACGTCTAGTGGATATGATGGAAAGAGGAAAGATTGGATTAGACTTCTGCAAGTACTTAGTGTTGGATGAAGCTGATAGGATGCTGGATATGGGATTTGAACCTCAGATACGTCGTATAGTTGAACAAGATACTATGCCACCAAAGGGCGTTCGTCACACCATGATGTTTAGTGCTACTTTTCCTAAGGAAATACAGATGCTTGCTCGTGACTTTTTGGATGAATATATCTTTTTGGCTGTAGGCAGAGTAGGCTCTACCTCTGAGAACATCACACAGAAAGTAGTTTGGGTGGAAGACTTAGATAAACGGTCATTTCTACTGGACATTTTAGGTGCAACAGGGAGTGATTCACTTACTTTAGTGTTTGTGGAGACCAAAAAGGGAGCAGATTCCCTGGAGGATTTCTTATACCATGAAGGATATGCTTGTACTAGTATTCATGGAGACCGGTCACAGAGAGATCGAGAGGAGGCCCTTCACCAGTTTCGCTCAGGAAAAAGCCCAATTCTAGTGGCTACAGCTGTGGCAGCACGAGGACTAGACATTTCAAATGTGAGACATGTTATCAATTTTGATTTGCCAAGTGATATTGAAGAATATGTGCATCGTATTGGCCGTACAGGACGTGTAGGAAACCTGGGCCTTGCCACCTCATTCTTTAATGAAAAAAATATGAATATTACAAAGGATTTGTTGGATCTTCTTGTAGAAGCTAAACAAGAAGTGCCTTCTTGGTTGGAAAATATGGCTTATGAACACCACTACAAGGGTGGCAGTCGTGGACGATCTAAAAGTAATAGATTCAGTGGAGGATTTGGTGCCAGAGACTATCGACAAAGTAGTGGTTCCAGCAGTTCTGGCTTTGGTGCTAGTCGCGGAAGCAGCAGCCGCAGTGGTGGAGGTGGTTACGGCAACAGCAGAGGATTTGGTGGAGGTGGCTATGGAGGCTTCTACAATAGTGATGGATATGGAGGAAATTATAACTCCCAGGGGGTTGACTGGTGGGGCAACTGAATCTGCTTTGCAGCAAAGTCACCCTTACAAAGAAGCTAATATGGAAACCACATGTAACTTAGCCAGACTATATTGTGTAGCTTCAAGAACTTGCAGTACATTACCAGCTGTGATTCTCCTGATAATTCAAGGGAGCTCAAAGTCACAAGAAGAAAAATGAAAGGAAAAAACAGCAGCCCTATTCAGAAATTGGTTTGAAGATGTAATTGCTCTAGTTTGGATTAAACTCTTCCCCTCCTGCTTTAGTGCCACCCCAAACTGCATTTATAATTTTGTGACTGAGGATCGTTTGTTTGTTAACGTACTGTGACTTTAACTTTAGACAACTTACTACTTTGATGTCCTGTTGGCTCAGTAATGCTCACGATACCAATTGTTTTGACAAAATAAATTTACTAAACTTGGCCTAAAATCAAACCTTGGCACAGAGGTATGATACAACTTTAACAGGAGTCATCAATTCATCCATAAATATAAAAAGGGAAAAAAACTTAAGGCAGTAGTCTGCATTAGGACTGTTTGAGTTTTGCAGACTTGGGGTTGGGAGAACATCTTAAAGCATTAAAGCATAGTTTTTTGTATGGCCAACCTTACTAAATTAAGTTCTGACTTGCTCACTCTATCCTGGATAGGCACTTGGGAACTTACACTCTTTAAGCCATTCCAGTCATGATGAGGTGGAATGTATCAGTATACCAATTAATATTTTTGAAAGAGCTCTTTTAGGTTAATTTAAGTACAGCAATTTCTCATGTAATGTTTAGGGAGTTTATTCTAACCTAGGCAAACGGCATGCTATCACAAGAAAGGTTTAAAGCTTTGATAAAATGGGGGAGATTTAATCAGTTTTTTTAATGCCTGCTATAAAAATTTGAAATATTAGAATGGCCGACCATGGCAGTGACCAGGCCTCACTACAGGCCTGGTTGGATTCTGGTCTTTAATGCATGCTAGTGTTGATGTTTTTTGGTCAAGAACGGTTTAAACAGGAAGGATTGTGCAGCAGGCTTTAATTTAATGTAGATTCATACTGCTCTGTTAAAGCTGCATTGAAATGTTAAAATGGCTTACACTTGCAGACTTTGCAAATCTTAAGACTAACAAATCCTTGAAATCACACAGCTTGCAAATACGTACTAAACTGCACAAGGTGTGTGTTCTATATGTGCAGTTTTAGCGTATTTTAGTTGCATAGGTTTCCATGGTATTTATAGTCTCTTGTGCTAAATTTGGCCAAAGATGATTGTCCACCACTAAAAATGCCTCTCCCACTTGGAATTCTGTACTGATTTTGTGGCCAGATGCAATGATCTTTAAAAACAAATCTTTTCAATGGCATAAGAAGTTGACAAAAATTTCTTAAAGTGCAATAGATTTTCAAGTGTATTGTGCCTTGTTCTAAAACTTTTAAGTAGGTGCACTTGACAGTATTGAGGTCATTTGTTAAGGTGCTATTTCAATTAGTGTAGGTTTAGACTCTTGTACATTTCTCCCATAACTTTTTACAAAGTATTTTGTTGCACATTCAGAGAATTTTATATATATATGTCTTGTGTGGGTGTCCTCGACCTTCCAATCTTATTTCGTCTCTTGGAGATTGTTGAATGCAGCCAGTGAAGAAGTAGATTCCTAAATTTTATTGGGGACCATGGAATGGTAGTTGAGAAGAAAACTATTTGCACACAACAGATTTTAGATACTTTTTGCTGCTAGTTGTGTAATATTTATTGAACATTTTGACAAATATTTATTTTTGTAAGCCTAAAAATGATTCTTTGAAAGTTTAAAGAAACTTGACCAAAAGACAGTACAAAAAACACTGGCACTTGAATGTTGAATGTCACCGTATGTGAAATAATATATTTTGGGGTAGTGTGAGCTTTTAATGTTAAGTCTGTTAAACTTGAGTCAAATTAAGCAGACCCGGCATTGGCAATGTAGCTGTAATTTTCTGACAAAATTTAAGACAAAATTGTCAACTTGAAACTAAAACATGCCAAGGTTTTGATATACTTGTCTTAAGATATTAATGAAACACTTCTGAACACTGATAGGAAGTGTCCACATCCACAAAGTTTCTCTTGAGTTTTGTTATGTGTTTTGTTGTGTTTGATTTTCAGTGATTGTCTGGTATATTTACAGTCCTCAAACATGGTTATTTCTGTCAGTGACTTAACATTCGGTTTTATCAGCCAGCAGTATTCTTCAGTAAATAAAGAATGGAATTGCTGAATGTAATCATTGAACCTCGAGTCACTGTAAAAGTTCAGTAATTGCTTATTGTATTAGTTTTAGATGCTGGCACTGCATGTGCTCTGTTTATTCTGATTTTACTAAAATAAAAAGTTCAAAAGTC	0.32805	0	0	0	0	0	0	0	0	0	0	0	0
TALONT000303662	ENSG00000146842	TMEM209	TALONT000303662	coding	TTGGCGAGCTTTAGCCCCTCTCCTCCTTCTCCGTACCCTACCACTGTTGGACCAGTGGAGAGCAGTGGATTGAGATCTCGCTACCGTTCTTCACCTACCGTCTACAACTCACCTACTGACAAAGAAGACTACATGACCGACCTACGAACTTTGGATACTTTTCTCAGAAGTGAAGAGGAGAAACAGCATAGGGTTAAGCTGGGGAGCCCAGATTCTACCTCTCCTTCCAGCAGTCCTACTTTCTGGAACTATAGTCGTTCTATGGGGGATTATGCACAAACTTTAAAGAAGTTTCAGTATCAGCTTGCCTGTAGGTCTCAGGCCCCATGTGCTAACAAAGATGAAGCCGATCTCAGCTCTAAACAAGCCGCAGAAGAGGTCTGGGCAAGAGTGGCTATGAATAGACAACTTCTTGATCATATGGATTCATGGACAGCTAAATTTAGAAATTGGATCAATGAGACAATATTAGTGCCACTTGTTCAAGAGATTGAGTCTGTCAGCACACAGATGAGACGAATGGGTTGTCCAGAGCTACAGATAGGAGAGGCTAGTATTACTAGCTTGAAACAAGCTGCCCTGGTTAAAGCGCCTCTCATTCCGACTTTGAACACAATCGTTCAGTATCTAGACCTTACTCCAAATCAGGAATACTTGTTTGAAAGGATCAAAGAACTATCTCAGGGAGGTTGTATGAGCTCATTTCGATGGAACAGAGGTGGCGACTTCAAAGGACGAAAGTGGGATACAGACCTGCCCACCGATTCTGCTATCATCATGCATGTATTTTGCACCTACCTTGATTCCAGATTACCTCCACATCCGAAGTATCCCGACGGAAAAACTTTTACTTCTCAGCACTTTGTTCAGACACCAAATAAACCAGATGTTACAAATGAGAATGTTTTTTGCATTTATCAGAGTGCTATCAACCCTCCCCATTATGAGCTCATCTACCAGCGTCATGTATACAACCTGCCAAAGGGCAGAAATAATATGTTTCATACATTGTTGATGTTTCTCTACATCATAAAGACCAAAGAGTCAGGAATGCTTGGGAGAGTTAATCTTGGTCTATCTGGTGTGAATATATTGTGGATCTTTGGCGAGTAGCAAGTCATATATTTAATTCTGACATTTAGACTATTTCACTGAACCAGAAGTCGAAACTAAACATCTCTGAGCCACTGACTCTTCTGAAATAAAATACACATGGGTGTATGTTACAGACTCTTTAGATTTAACAGAAAATGTAGCTGTTATGAAATGTAATTGTAAAAATATGTCCCGTATCTTCTATATCGAGACATTGCCTTTAATTTTATATCGCTTTTCAGAAATTTCAGTTGACTACAAAACTGCAACCCTTCGGATTTTTATTGACTCAAAATAGTGCCATTCCCCTTAATGAAATAGATTTTGAGTCTTTTTTTCATTGTAACCCCCAAATGAGAATCATCTACCTGATTCTTGTACCAAAAAAAAATTTTTTTCAGTCTTTTTTTTTTTTAGAGAGGGTCTCTGTCAACGCAGACTGGAGTGCAGTGGCACGATCTTAGCTCACTACAACTTCTGCCTCCCAGGCTCAAGCAATTCTCCTGCCTCAGCCTCCTGAGTAGCTGGGATTACAGGCATGCACCACCACGCCCAGCTAATTTTTGTATTTTTAGTAGAGACAGGGTTTCACCATGTTGGCCAGGCTGGTCCCGAACTCCTGACCTCAGGTGATCCACCCACCTCGGCCTCCCAAAGTGCTGGGATTATAGGTGCGAGCCACTGCGCCCAGCCTCAGTTATTTTATTTAACAGTGTAAGTACTTAGAAAGTAAGAAAATTGCTGATTTAGTTTTTTTTTTTTTTTTTTTAATGTTTCCCCAGCATTCTGCAAGTTAGGCCAAAGCCCACATTCAAAGAAATGAGATTAACTCTTAAGTAATGTATTAAGTTTATGTATATTTTAAAATATTATTAAAGGAGGTTTGAAAGTATTGACATTTAAAAAGTCAACACTTAGATTAAATTTAGCTGGTAGTTTTAATTTGGGTTTTAGTTAAGAGTGTGAGGACATCAGGAAAACTGTTTACTACTTTGGTTTTAGCAGCTCAGTTTTACTATTCCATAATGTGTTATTTTTAAAGTTCTCTTTTTAAGATCACAGTGATATCCTATCTTCAAATTTTTTAAATATGTTCAAAATATCTGGAGGGTGAGAAGTTACCAAGTTTGTATGTTTTGTTTGACTCACCATCTTTATTTTCTGTATATGTAGTAGCTGGCAATTGCATATATTTTCTTGATTAACATATTAGAGACTGCTTCCATCATCTTATGTAAACCTGGAAACAGCTGAAACTAGTCTTTTCTGAAGAACCGTGTATCAGTGTTAGATGTGCATCCCGTTTTGTCATTCCCTCAGACTTTGAATACAGTCATTACTCTCTGGAAGAGAAATGTAAGTATATTTTTTGTTATCTGCAGTATGGTTTAACATGTATTAATAATACACATATGCAGACTCACTAAAGTATCCCCAGTAATTAGTAAATTCCAAATTTAAGTCAGTACAGTTCTGTATTTGTAAATTCTGTCTTTCAAAAAGTTGTTCGTGTTTTTAAAAGTTGATGTCCAAAGGAAAGGAGCTTCTTTTAAGTACTTTTGGTGTATGTTGAATATTTATTTGCTATGATATTCTAGAAGAAAATATCAAACATGTTAAATATAAGAACATGTTAAAATTTAAATTTGCTATTTCAAAAGTTACTGAAGATGTCTTGGAATAACAATTGTCATGCTGTTAAACTAGTTGCATATACTTCATTAAAAGCACCATGGAGAAACATTTTAACAATGCA	0.428384	0	0	0	0	0	0	0	0	0	0	0	0
TALONT000303663	ENSG00000133706	LARS1	TALONT000303663	coding	GAAGCGTGTGCTTTAGTTTCGTGGGAGGCCTGGCATCCCCGAGAGGGAGGGGAAAGGTAACCACTCCTTTGTGGAGGTCGCCAGGGTCATTGTCGTGGATTTGCACAGTCGGCTGGGCGGTGCAATGGCGCAAGCGTGCTGAAATACAGAGTGGATTATTCTCTTTGTGTCCAATAGGAAAGAAAAGGAACAGCCAAAGTGGACTTTTTGAAGAAGATTGAGAAAGAAATCCAACAGAAATGGGATACTGAGAGAGTGTTTGAGGTCAATGCATCTAATTTAGAGAAACAGACCAGCAAGGGCAAGTATTTTGTAACCTTCCCATATCCATATATGAATGGACGCCTTCATTTGGGACACACGTTTTCTTTATCCAAATGTGAGTTTGCTGTAGGGTACCAGCGATTGAAAGGAAAATGTTGTCTGTTTCCCTTTGGCCTGCACTGTACTGGAATGCCTATTAAGGCATGTGCTGATAAGTTGAAAAGAGAAATAGAGCTGTATGGTTGCCCCCCTGATTTTCCAGATGAAGAAGAGGAAGAGGAAGAAACCAGTGTTAAAACAGAAGATATAATAATTAAGGATAAAGCTAAAGGAAAAAAGAGTAAAGCTGCTGCTAAAGCTGGATCTTCTAAATACCAGTGGGGCATTATGAAATCCCTTGGCCTGTCTGATGAAGAGATAGTAAAATTTTCTGAAGCAGAACATTGGCTTGATTATTTCCCGCCACTGGCTATTCAGGATTTAAAAAGAATGGGTTTGAAGGTAGACTGGCGTCGTTCCTTCATCACCACTGATGTTAATCCTTACTATGATTCATTTGTCAGATGGCAATTTTTAACATTAAGAGAAAGAAACAAAATTAAATTTGGGAAGCGGTATACAATTTACTCTCCGAAAGATGGACAGCCTTGCATGGATCATGATAGACAAACTGGAGAGGGTGTTGGACCTCAGGAATATACTTTACTCAAATTGAAGGTGCTTGAGCCATACCCATCTAAATTAAGTGGCCTGAAAGGTAAAAATATTTTCTTGGTGGCTGCTACTCTCAGACCTGAGACCATGTTTGGGCAGACAAATTGTTGGGTTCGTCCTGATATGAAGTACATTGGATTTGAGACGGTGAATGGTGATATATTCATCTGTACCCAAAAAGCAGCCAGGAATATGTCATACCAGGGCTTTACCAAAGACAATGGCGTGGTGCCTGTTGTTAAGGAATTAATGGGGGAGGAAATTCTTGGTGCATCACTTTCTGCACCTTTAACATCATACAAGGTGATCTATGTTCTCCCAATGCTAACTATTAAGGAGGATAAAGGCACTGGTGTGGTTACAAGTGTTCCTTCCGACTCCCCTGATGATATTGCTGCCCTCAGAGACTTGAAGAAAAAGCAAGCCTTACGAGCAAAATATGGAATTAGAGATGACATGGTCTTGCCATTTGAGCCGGTGCCAGTCATTGAAATCCCAGGTTTTGGAAATCTTTCTGCTGTAACCATTTGTGATGAGTTGAAAATTCAGAGCCAGAATGACCGGGAAAAACTTGCAGAAGCAAAGGAGAAGATATATCTAAAAGGATTTTATGAGGGTATCATGTTGGTGGATGGATTTAAAGGACAGAAGGTTCAAGATGTAAAGAAGACTATTCAGAAAAAGATGATTGACGCTGGAGATGCACTTATTTACATGGAACCAGAGAAACAAGTGATGTCCAGGTCGTCAGATGAATGTGTTGTGGCTCTGTGTGACCAGTGGTACTTGGATTATGGAGAAGAGAATTGGAAGAAACAGACATCTCAGTGCTTGAAGAACCTGGAAACATTCTGTGAGGAGACCAGGAGGAATTTTGAAGCCACCTTAGGTTGGCTACAAGAACATGCTTGCTCAAGAACTTATGGTCTAGGCACTCACCTGCCTTGGGATGAGCAGTGGCTGATTGAATCACTTTCTGACTCCACTATTTACATGGCATTTTACACAGTTGCACACCTATTGCAGGGGGGTAACTTGCATGGACAGGCAGAGTCTCCGCTGGGCATTAGACCGCAACAGATGACCAAGGAAGTTTGGGATTATGTTTTCTTCAAGGAGGCTCCATTTCCTAAGACTCAGATTGCAAAGGAAAAATTAGATCAGTTAAAGCAGGAGTTTGAATTCTGGTATCCTGTTGATCTTCGCGTCTCTGGCAAGGATCTTGTTCCAAATCATCTTTCATATTACCTTTATAATCATGTGGCTATGTGGCCGGAACAAAGTGACAAATGGCCTACAGCTGTGAGAGCAAATGGACATCTCCTCCTGAACTCTGAGAAGATGTCAAAATCCACAGGCAACTTCCTCACTTTGACCCAAGCTATTGACAAATTTTCAGCAGATGGAATGCGTTTGGCTCTGGCTGATGCTGGTGACACTGTAGAAGATGCCAACTTTGTGGAAGCCATGGCAGATGCAGGTATTCTCCGTCTGTACACCTGGGTAGAGTGGGTGAAAGAAATGGTTGCCAACTGGGACAGCCTAAGAAGTGGTCCTGCCAGCACTTTCAATGATAGAGTTTTTGCCAGTGAATTGAATGCAGGAATTATAAAAACAGATCAAAACTATGAAAAGATGATGTTTAAAGAAGCTTTGAAAACAGGGTTTTTTGAGTTTCAGGCCGCAAAAGATAAGTACCGTGAATTGGCTGTGGAAGGGATGCACAGAGAACTTGTGTTCCGGTTTATTGAAGTTCAGACACTTCTCCTCGCTCCATTCTGTCCACATTTGTGTGAGCACATCTGGACACTCCTGGGAAAGCCTGACTCAATTATGAATGCTTCATGGCCTGTGGCAGGTCCTGTTAATGAAGTTTTAATACACTCCTCACAGTATCTTATGGAAGTAACACATGACCTTAGACTACGACTCAAGAACTATATGATGCCAGCTAAAGGGAAGAAGACTGACAAACAACCCCTGCAGAAGCCCTCACATTGCACCATCTATGTGGCAAAGAACTATCCACCTTGGCAACATACCACCCTGTCTGTTCTACGTAAACACTTTGAGGCCAATAACGGAAAACTGCCTGACAACAAAGTCATTGCTAGTGAACTAGGCAGTATGCCAGAACTGAAGAAATACATGAAGAAAGTCATGCCATTTGTTGCCATGATTAAGGAAAATCTGGAGAAGATGGGGCCTCGTATTCTGGATTTGCAATTAGAATTTGATGAAAAGGCTGTGCTTATGGAGAATATAGTCTATCTGACTAATTCGCTTGAGCTAGAACACATAGAAGTCAAGTTTGCCTCCGAAGCAGAAGATAAAATCAGGGAAGACTGCTGTCCTGGGAAACCACTTAATGTTTTTAGAATAGAACCTGGTGTGTCCGTTTCTCTGGTGAATCCCCAGCCATCCAATGGCCACTTCTCAACCAAAATTGAAATCAGGCAAGGAGATAACTGTGATTCCATAATCAGGCGTTTAATGAAAATGAATCGAGGAATTAAAGACCTTTCCAAAGTGAAACTGATGAGATTTGATGATCCACTGTTGGGGCCTCGACGAGTTCCTGTCCTGGGAAAGGAGTACACCGAGAAGACCCCCATTTCTGAGCATGCTGTTTTCAATGTGGACCTCATGAGCAAGAAAATTCATCTGACTGAGAATGGGATAAGGGTGGATATTGGCGATACAATAATCTATCTGGTTCATTAAACTCATGCACATTGGAGATTTATCCTGGTTTCTTAGGAATACTACTACTCTGATTGTGTCTACTGATTGGCTATCAGAACCTTAGGCTGGACCTAAATAGATTGATTTCATTTCTAACCATCCAATTCTGCATGTATTCATAATTCTATCAAGTCATCTTTGATTCCTGGACCTAATAAATTTTTTTTCCCTTTC	0.666271	0	0	0	0	0	0	0	0	0	13.5327	14.2805	6.75432
TALONT000303664	ENSG00000029363	BCLAF1	TALONT000303664	coding	ATCGGAAGTGACGGAGACGTGCTAGCGCGTCGAAGGTAGCTCTATGGTTTTCCTCGCGTTCTTGAGTCGGGAAATGGCCGCTGTGTGGTTGCAACGGAGATAAATTCCCGGAACCGCGATTCGGCGTGTCAGGAATTCGAATTTAGAGTTTAATTTCTCAGAGCATTCTCTCCAGGAAGAATTTTTACAGTATCTCAAAGACTTCACTTGACTTCTTGATCCTGCATAAAACCAAGGAGAAAAGAAATGGGTCGCTCCAATTCTAGATCACATTCTTCAAGGTCAAAGTCTAGATCACAGTCTAGTTCTCGATCAAGATCAAGATCTCATTCTAGAAAGAAGCGATACAGTTCTAGGTCTCGTTCCAGAACATATTCAAGGTCTCGTAGTAGAGATCGTATGTATTCTAGAGATTATCGTCGCGATTACAGAAATAATAGAGGAATGAGACGACCTTATGGGTACAGAGGAAGGGGTAGAGGGTATTATCAAGGAGGAGGAGGTAGATATCATCGAGGTGGTTATAGACCTGTCTGGAATAGAAGGCACTCTAGGAGTCCTAGACGAGGTCGTTCACGTTCCAGGAGTCCAAAAAGAAGATCCGTTTCTTCTCAAAGATCCAGAAGCAGATCTCGCCGGTCATATAGATCTTCTAGGTCTCCAAGATCATCCTCTTCTCGTTCTTCATCCCCATATAGCAAATCTCCTGTTTCTAAAAGACGAGGGTCTCAGGAAAAACAAACCAAAAAAGCTGAAGGGGAACCCCAAGAAGAGAGTCCGTTGAAAAGTAAATCACAGGAGGAACCGAAAGATACATTTGAACATGACCCATCTGAGTCTATCGATGAATTTAATAAGTCATCAGCCACATCCGGTGATATTTGGCCTGGCCTTTCAGCTTATGATAATAGTCCTAGATCACCCCATAGTCCTTCACCTATTGCTACACCACCTAGTCAGAGTTCATCTTGCTCTGATGCTCCCATGCTCAGTACAGTTCACTCTGCAAAAAATACTCCTTCTCAGCATTCACATTCCATTCAGCATAGTCCTGAAAGGTCTGGGTCTGGTTCTGTTGGAAATGGATCTAGTCGATACAGTCCTTCTCAGAATAGTCCAATTCATCACATCCCTTCACGAAGAAGTCCTGCAAAGACAATCGCACCACAGAATGCTCCAAGAGATGAGTCTAGGGGCCGTTCCTCGTTTTATCCTGATGGTGGAGATCAGGAAACTGCAAAGACTGGGAAGTTCTTAAAAAGGTTCACAGATGAAGAGTCTAGAGTATTCCTGCTTGATAGGGGTAATACCAGGGATAAAGAGGCTTCAAAAGAGAAAGGATCAGAGAAAGGGAGGGCAGAGGGAGAATGGGAAGATCAGGAAGCTCTAGATTACTTCAGTGATAAAGAGTCTGGAAAACAAAAGTTTAATGATTCAGAAGGGGATGACACAGAGGAGACAGAGGATTATAGACAGTTCAGGAAGTCAGTCCTCGCAGATCAGGGTAAAAGTTTTGCTACTGCATCTCACCGGAATACTGAGGAGGAAGGACTCAAGTACAAGTCCAAAGTTTCACTGAAAGGCAATAGAGAAAGTGATGGATTTAGAGAAGAAAAAAATTATAAACTTAAAGAGACTGGATATGTAGTGGAAAGGCCTAGCACTACAAAAGATAAGCACAAAGAAGAAGACAAAAATTCTGAAAGAATAACAGTAAAGAAAGAAACTCAGTCACCTGAGCAGGTAAAGTCTGAAAAGCTCAAAGACCTCTTTGATTACAGTCCCCCTCTACACAAGAATCTGGATGCACGAGAAAAGTCTACCTTCAGAGAGGAAAGCCCACTTAGGATCAAAATGATAGCGAGTGATTCTCACCGTCCTGAAGTCAAACTCAAAATGGCACCTGTTCCTCTTGATGATTCTAACAGACCTGCTTCCTTGACTAAAGACAGGCTGCTTGCTAGTACACTTGTCCATTCTGTCAAGAAGGAGCAAGAATTCCGATCCATCTTTGACCACATTAAGTTGCCACAGGCCAGCAAAAGCACTTCAGAGTCATTTATTCAACACATTGTGTCCTTGGTTCATCATGTTAAAGGTCCTGGAATATGTTTTGAAATGGCAAAATCCATGTTTCAAAGTAAAATAGCTGTTGAAAGATACAGGCAAAGTTGAATCTTCTGTCTTCCTGGCAAAAATGGCATAAAAACTGAGTTGCTAGCTCAAATTCCTGGGTTTCATGGAATTATGATTGAGGCACTACCCTTGTAGTGGCCGTTTCAAGTTTTAATGATTGGTTATGAGACATGTGCTGGATATTGGGCGAGCAATACTTCAAGTCAGCTGCAATGACCCTAAACGAGCGGTTCACTTCGTATCAGAAAGCCACTGAAGAACATAGTACTCGGCAAAAGAGCCCTGAAATACACAGGAGAATTGACATCTCACCAAGTACCCTGAGGAAGCATACCCGTTTAGCAGGGGAAGAGAGAGTTTTTAAAGAAGAAAATCAAAAGGTATGTTTTTGAATGTAATTTTTTTTCGTGTTAAGTTCAGCTTAGTTAATGATATTGTACCAAATATAGTTTCTCA	0.527961	0	0.099338	0	0	0	0.125661	0.352064	0	0	1.40234	1.68391	1.46837
TALONT000303665	ENSG00000106799	TGFBR1	TALONT000303665	coding	GAATTCATGAAGATTACCAACTGCCTTATTATGATCTTGTACCTTCTGACCCATCAGTTGAAGAAATGAGAAAAGTTGTTTGTGAACAGAAGTTAAGGCCAAATATCCCAAACAGATGGCAGAGCTGTGAAGCCTTGAGAGTAATGGCTAAAATTATGAGAGAATGTTGGTATGCCAATGGAGCAGCTAGGCTTACAGCATTGCGGATTAAGAAAACATTATCGCAACTCAGTCAACAGGAAGGCATCAAAATGTAATTCTACAGCTTTGCCTGAACTCTCCTTTTTTCTTCAGATCTGCTCCTGGGTTTTAATTTGGGAGGTCAATTGTTCTACCTCACTGAGAGGGAACAGAAGGATATTGCTTCCTTTTGCAGCAGTGTAATAAAGTCAATTAAAAACTTCCCAGGATTTCTTTGGACCCAGGAAACAGCCATGTGGGTCCTTTCTGTGCACTATGAACGCTTCTTTCCCAGGACAGAAAATGTGTAGTCTACCTTTATTTTTTATTAACAAAACTTGTTTTTTAAAAAGATGATTGCTGGTCTTAACTTTAGGTAACTCTGCTGTGCTGGAGATCATCTTTAAGGGCAAAGGAGTTGGATTGCTGAATTACAATGAAACATGTCTTATTACTAAAGAAAGTGATTTACTCCTGGTTAGTACATTCTCAGAGGATTCTGAACCACTAGAGTTTCCTTGATTCAGACTTTGAATGTACTGTTCTATAGTTTTTCAGGATCTTAAAACTAACACTTATAAAACTCTTATCTTGAGTCTAAAAATGACCTCATATAGTAGTGAGGAACATAATTCATGCAATTGTATTTTGTATACTATTATTGTTCTTTCACTTATTCAGAACATTACATGCCTTCAAAATGGGATTGTACTATACCAGTAAGTGCCACTTCTGTGTCTTTCTAATGGAAATGAGTAGAATTGCTGAAAGTCTCTATGTTAAAACCTATAGTGTTTGAATTCAAAAAGCTTATTTATCTGGGTAACCCAAACTTTTTCTGTTTTGTTTTTGGAAGGGTTTTTGTGGTATGTCATTTGGTATTCTATTCTGAAAATGCCTTTCTCCTACCAAAATGTGCTTAAGCCACTAAAGAAATGAAGTGGCATTAATTAGTAAATTATTAGCATGGTCATGTTTGAATATTCTCACATCAAGCTTTTGCATTTTAATTGTGTTGTCTAAGTATACTTTTAAAAAATCAAGTGGCACTCTAGATGCTTATAGTACTTTAATATTTGTAGCATACAGACTAATTTTTCTAAAAGGGAAAGTCTGTCTAGCTGCTTGTGAAAAGTTATGTGGTATTCTGTAAGCCATTTTTTTCTTTATCTGTTCAAAGACTTATTTTTTAAGACATGAATTACATTTAAAATTAGAATATGGTTAATATTAAATAATAGGCCTTTTTCTAGGAAGGCGAAGGTAGTTAATAATTTGAATAGATAACAGATGTGCAAGAAAGTCACATTTGTTATGTATGTAGGAGTAAACGTTCGGTGGATCCTCTGTCTTTGTAACTGAGGTTAGAGCTAGTGTGGTTTTGAGGTCTCACTACACTTTGAGGAAGGCAGCTTTTAATTCAGTGTTTCCTTATGTGTGCGTACATTGCAACTGCTTACATGTAATTTATGTAATGCATTCAGTGCACCCTTGTTACTTGGGAGAGGTGGTAGCTAAAGAACATTCTGAGTATAGGTTTTTCTCCATTTACAGATGTCTTTGGTCAAATATTGAAAGCAAACTTGTCATGGTCTTCTTACATTAAGTTGAAACTAGCTTATAATAACTGGTTTTTACTTCCAATGCTATGAAGTCTCTGCAGGGCTTTTACAGTTTTCGAAGTCCTTTTATCACTGTGATCTTATTCTGAGGGGAGAAAAAACTATCATAGCTCTGAGGCAAGACTTCGACTTTATAGTGCTATCAGTTCCCCGATACAGGGTCAGAGTAACCCATACAGTATTTTGGTCAGGAAGAGAAAGTGGCCATTTACACTGAATGAGTTGCATTCTGATAATGTCTTATCTCTTATACGTAGAATAAATTTGAAAGACTATTTGATCTTAAAACCAAAGTAATTTTAGAATGAGTGACATATTACATAGGAATTTAGTGTCAATTTCATGTGTTTAAAAACATCATGGGAAAAATGCTTAGAGGTTACTATTTTGACTACAAAGTTGAGTTTTTTTCTGTAGTTACCATAATTTCATTGAAGCAAATGAATGAGTTTGAGAGGTTTGTTTTTATAGTTGTGTTGTATTACTTGTTTAATAATAATCTCTAATTCTGTGATCAGGTACTTTTTTTGTGGGGGTTTTTTTTTTGTTTTTTTTTTTTTGTTGTTGTTTTTGGGCCATTTCTAAGCCTACCAGATCTGCTTTATGAAATCCAGGGGACCAATGCATTTTATCACTAAAACTATTTTTATATAATTTTAAGAATATACCAAAAGTTGTCTGATTTAAAGTTGTAATACATGATTTCTCACTTTCATGTAAGGTTATCCACTTTTGCTGAAGATATTTTTTATTGAATCAAAGATTGAGTTACAATTATACTTTTCTTACCTAAGTGGATAAAATGTACTTTTGATGAATCAGGGAATTTTTTTAAAGTTGGAGTTTAGTTCTAAATTGACTTTACGTATTACTGCAGTTAATTCCTTTTTTGGCTAGGGATGGTTTGATAAACCACAATTGGCTGATATTGAAAATGAAAGAAACTTAAAAGGTGGGATGGATCATGATTACTGTCGATAACTGCAGATAAATTTGATTAGAGTAATAATTTTGTCATTTAAAAACACAGTTGTTTATACTGCCCATCCTAGGATGCTCACCTTCCAAGATTCAACGTGGCTAAAACATCTTCTGGTAAATTGTGCGTCCATATTCATTTTGTCAGTAGCCAGGAGAAATGGGGATGGGGGAAATACGACTTAGTGAGGCATAGACATCCCTGGTCCATCCTTTCTGTCTCCAGCTGTTTCTTGGAACCTGCTCTCCTGCTTGCTGGTCCCTGACGCAGAGACCGTTGCCTCCCCCACAGCCGTTTGACTGAAGGCTGCTCTGGAGACCTAGAGTAAAACGGCTGATGGAAGTTGTGGGACCCACTTCCATTTCCTTCAGTCATTAGAGGTGGAAGGGAGGGGTCTCCAAGTTTGGAGATTGAGCAGATGAGGCTTGGGATGCCCCTGCTTTGACTTCAGCCATGGATGAGGAGTGGGATGGCAGCAAGGTGGCTCCTGTGGCAGTGGAGTTGTGCCAGAAACAGTGGCCAGTTGTATCGCCTATAAGACAGGGTAAGGTCTGAAGAGCTGAGCCTGTAATTCTGCTGTAATAATGATAGTGCTCAAGAAGTGCCTTGAGTTGGTGTACAGTGCCATGGCCATCAAGAATCCCAGATTTCAGGTTTTATTACAAAATGTAAGTGGTCACTTGGCGATTTTGTAGTACATGCATGAGTTACCTTTTTTCTCTATGTCTGAGAACTGTCAGATTAAAACAAGATGGCAAAGAGATCGTTAGAGTGCACAACAAAATCACTATCCCATTAGACACATCATCAAAAGCTTATTTTTATTCTTGCACTGGAAGAATCGTAAGTCAACTGTTTCTTGACCATGGCAGTGTTCTGGCTCCAAATGGTAGTGATTCCAAATAATGGTTCTGTTAACACTTTGGCAGAAAATGCCAGCTCAGATATTTTGAGATACTAAGGATTATCTTTGGACATGTACTGCAGCTTCTTGTCTCTGTTTTGGATTACTGGAATACCCATGGGCCCTCTCAAGAGTGCTGGACTTCTAGGACATTAAGATGATTGTCAGTACATTAAACTTTTCAATCCCATTATGCAATCTTGTTTGTAAATGTAAACTTCTAAAAATATGGTTAATAACATTCAACCTGTTTATTACAACTTAAAAGGAACTTCAGTGAATTTGTTTTTATTTTTTAACAAGATTTGTGAACTGAATATCATGAACCATGTTTTGATACCCCTTTTTCACGTTGTGCCAACGGAATAGGGTGTTTGATATTTCTTCATATGTTAAGGAGATGCTTCAAAATGTCAATTGCTTTAAACTTAAATTACCTCTCAAGAGACCAAGGTACATTTACCTCATTGTGTATATAATGTTTAATATTTGTCAGAGCATTCTCCAGGTTTGCAGTTTTATTTCTATAAAGTATGGGTATTATGTTGCTCAGTTACTCAAATGGTACTGTATTGTTTATATTTGTACCCCAAATAACATCGTCTGTACTTTCTGTTTTCTGTATTGTATTTGTGCAGGATTCTTTAGGCTTTATCAGTGTAATCTCTGCCTTTTAAGATATGTACAGAAAATGTCCATATAAATTTCCATTGAAGTCGAATGATACTGAGAAGCCTGTAAAGAGGAGAAAAAAACATAAGCTGTGTTTCCCCATAAGTTTTTTTAAATTGTATATTGTATTTGTAGTAATATTCCAAAAGAATGTAAATAGGAAATAGAAGAGTGATGCTTATGTTAAGTCCTAACACTACAGTAGAAGAATGGAAGCAGTGCAAATAAATTACATTTTTCCCAAGTGCCAGTG	0.0666667	0	0	0	0	0	0	0	0	0	0	0	0
TALONT000303666	ENSG00000285756	TALONG000025065	TALONT000303666	coding	CGAGCTGCAGGAGGCCGCGGGCGCGAGACTGGGAATGCGCAGGGCCCCCGCCTGGCTCTACAAGCCCGGGCCGCGGCCCCCGCCTTCCCCGCCGCCTCCCGGCGCTCCGTGCCCGCCCCACGAGGCCGGCGGCTGCTGCTACCTGGGGCCGTTGCTGCTTGTGCCGTGAGCGACGGCCAGCCATTGTCCCCGCCGCTCCGTCAGCCGCGCCCGGCCGCGCGCGCACCGGAAGGCGCATTGGCGTCTTGCGGGCTCCGGGCCGGGTGGGCAGGATGGCCTCCACAAGCCGCATGGCGCGCATGGGGAGCCTCCGTTGATGCCGCCGCGCCGCCCTCCGAGGCTGCATCCGCGGAAGCCCGGCTCCCCGAGCGCTCCGGCCCGGCCCGGCGCCCCGGACCTGAGTGCGTCCCCATGAAGGCGCCCGGGCTGGCCCAGGCGGCCGTGGCAGAGGAGACCCCGGACTGGGCGCCCGAGCTCTGCCCCAGCCCCGAGTCGCGGTCGCCGGAGCCGCCTGCCAACCGCCTTCAAGACTTCGACACGCTGGTCACCGTGGGAAAGCAACTAGAAGCCATTTGTGTCAAGGTAACGTCTGGAGAAACAAAAGGTCAGGAACGGCCAACGTCCCTACTGGCCACAGTCCAGCCCCAATCTGCAAGACAGAGCCAGCCGCCCCGGGGGAATTCCCGCCTGGTGGGACTCCACGTCACCAGCCCCCAGCTGCTCAGGGTACAGCCCCTCGTGAGAACCGAGCCACAGTCATGTTTCCTACATCAGCCTCCTGCTCAGGGGTTTGTACAGAGACCACTGCCAGCCCTCTAGGTGGTCCCTGCAAAGAGAGTCCCAGCTCCCAAGGCTCCAAATGGACAGGGCACCATGTTGACCCCTTCGTTGGCCTCCAGTTCGCCGACTGTAACATGTTTCATCCAGTTCAGGACGTTTATTTATTTCCAACTTGCATACAAAACATACTGAGAAACTAAAACCATCGTTAAAAGTGAAGACACGTTGAGACAGGTATCTCGACCTGCCAAGTATACAGCTAAAGCTGAGTTCATAAAAAGGGATGATTTGGCCGACGGTCATCTGCCAGATTCTGATGATGATTCAGAACTCAGTGTGGAAGAACATCAGAGGGAGAGGCAGGCGCTCTTTGACTTATCAAGCTGCTCCCTGAGGCCCAAAAGCTTCAAGTGTCAGACTTGTAAAAAGTCATATATAGGGAAGTGGGGACTGGCCCAGCATTTTAAACTTAATCCAGGCCATGGCCAGCTGGACCCTGAGATGGTGCTATCTGAGAAAGCCAATGGGAGCACCCTCCGTGGGTGCACAGAGGAAAGGACGCTCAGCCTGACCTTCCCGGGGCTGTCCGTGCCAGCGGCTCCGCGTGAGGGAGGGGCCCGCTCCTGCTTGGTGAGAGAGTCAGCACGCGGTGGCCTGGTCTCACTCTGTCGCCCAGGCTGGAGTACAGTGGAGCAGTCTGAGTTCACTACAACCTCCACCTCCCAGGTTCAAGTGATTCTCCTGCCTCAACCTCCCGAGTAGCTGGGACTACAGTCACGTACCACCAGTTGAAAAAGATCATCTAGCAAAGCCTTTTTTCCCAGCTACATATAAGGAATTTGAAAGTCGCATAAAATGGTTAAGAAAATGTGCCAAGATTACCTCAGTAATTCTGGTCTGTGTTCTCAGGAGACCCTGGAAATAAACAATGTGTCTTCTGTGGCTTCAGCGTCACCTAGTGCAGGCTGCCATTCAACAAACGCATTGTCAACAGTCAACCAAAAGAAACCCATTGGCCACCATACCCTGAGGACTAACCCTGACACAGATGCCCTTCCAGATGCCCTCAGTAGTCTAACTGATTCCATCGCCCCAGCCTTGGGGGAGAAGCACTGCTGCCTATGCACTCCATTTACAGGTGAACTGTCACCCCTACAACTCAGCTTGCAACCAGCCCTGGCCACCACCAGTTTCCCCACACTGAGCTGAATATTGGACATGCCCATCTTAGACATTCCAGCCCATTCTGAAATTCCACATCGATTCACCCGACAAAGTCTGAAGTTCCAGGGCAATTTATCTGGAAAAGCTCACCTGGAATCATGTGTCATTTCAACCAACAACTGTCGAAGAGGACGTGGCATCAAAACCAAGGTTATCAATTATTTATAAGGGTTGTGTGGTGGTTGGTCCAAGCATCTCTCCTTCATGCCATCACTCCTTTCAAGAGCTGCCTCTATTTTCTAATTTAGCACAGGAATTTAGATGCCCCTAAATAAGTAGGCATCCAGTATCTGCCCACACCAGTTTTAGTGAGAGTACATATGGAGACACTGCCACCACCCCTGCTCTCCTACTGCATACCCCACCATGCCAAAGCATGGTGGCTCACACCTGTAATCCCAGTGCTTTGGGAGGCCAAAGAGGAGGAACACTTGAGGCCAGAAGTATGAGACCAGCCTGGGCAACATAGTGAGACCTCATTTCTATAAATAAGTTAAAAAAACAAAAAAATAGGGCACAGTGGTGCACATGTGTGGTCCCAGTTACTCAGCAGGCTGAGGCTGGAAGATCACTTGAGCCCAGGAGTTTGAGGCTGCAGTGAGCTAGGATTATGCCACTGCACTCTAGCCTGGGCAACAGAGAGAGACCCCATCTCTAAAAAGAGGGAGAAGAAGGAAGGAGGAGGAAGAAGAGGAAGAGGAGGAGGAGAAATACTGCTCTTTCTCAGGCCCAAGGTAAAAAGGTTTTTGGTCTCATGTTGACCAGAAAGACATTGATATTTAATTAAGCAATATAAAAAGGCTCATTGTTAGGATTAAAGAGTAAGTAAAATCAATATTGAGATAGGAGGATGGAGGACACCAACTGAGTTCCGATCCCAATGAAGAGGAGAAAAAGCTACAACTATCTAGGTGAAATATCTACTTATCCTAGAAGAAGCCTTTTGACAGCAACATAAAATTCATACCTATAGGTTTTTAATTCCTATGGATGCCGTAGCAAATAACAAAAACTTGGATGGTGTAAAGTAACAGATGTTTACTCTTTTCCAGTATTGGAGACCAGGAATCTGAGATCAAGGTGTGGGCAGGGGTGCGCTCCCCCTGGAGGTTCTAGGAGAGGATCCTTCCTGCCTCTTCCAGCTCCTGGTGGCTCCAGGTGTCCCTGGGCTTGTGGCCACATCACTACATTCTCTGCCTCCATCTCCACGTGACCTTTTCCTCTGTGTCTGTGTCTCCTCTTCTGTCTCTTAGAAGGACACTGGTCATTGGATTTAAAGGCCACCTGGGTAATTTATAGTGATCTAATCTCAAGAATCTTTCCTTAATTACATGCAAATACTCTTTATCCAAATTAGTTTGCATTCACAAATTCTGGAGCTTAGTACTTGGACATATATTTTGGGGGGTTGATGGTTGGAGGGGCTTTTATTCAACTCAGTACATCTTAATAAGGAATTAATGCCCCCCAACTTGCCTTACAAGTCATATATTAAAAACAATGTTGGCCTGGCACAGTGGCTCATGCCTGTAATCTCAACACTTTGGGAAGCCAAGGGAGGAGGATCACTTGAGCCCAGGAGTTGGAGACCAGCCTGGATAACAAAGGGAGACCCAGTTTCTACAAAATATTTAAAAATTAGCCAGGCATGATGGTGCATGCCTGTGGTCCTAGCTATTCAGGAAACTGAGGTGGGAGGATCACTTGAGCCTGGAAGTTCAAGACAGCAGTGAGCTATGCTCACACCACTGCACTCCATCCTGGGCAACAGAGCTGGACTCTGTCTCAAAAAACATAACACTAAAACATCAAAATTAAAAAAAAAAAACACTGAAAGTAGCCTCCACTTACAAACTAATTACTCTTTCTTGAAAATATTACACTTTTTTTCTTCTATATCTCTACTCCTAGCTCTCAACACCTTTCTTAAGCCCACATCATAACCTGTCTTGCATAACTTTGTGAGTGCCCAACGTTTCACTGTACAAGATTGTAGAGCTGCATGCTTCTTAAGAATAAATCCACACTTTAGGTACCAGTAAATCCATGCAATGCCTCAGACGTTATAACCAAATAATGCCTGGAAAATCGACATGAATTTATGTGAAGCATAAGCCTTTAATTTTTTTAAAGAAAAGTAGATTGCTGTTTTTCCACATCATTTCAGAGCCGTTCTCTAGTTTTGCATGCCCTTTACTGCAGAACCATACAGATTTTGTTCTCCATTTCATACATCATTTGTTGAAATGCCCTTTAAAATGTAACGGAATATAGAGCTTTATGGGAAAAAATGCTGTAGAAAATAAATTATCTTCTCTCTTTGTATTGGGAACC	0.109756	2.81992	2.7683	2.45223	2.40477	2.2619	2.53868	9.72031	6.34979	6.58231	9.79312	9.84022	9.11936
TALONT000303667	ENSG00000067048	DDX3Y	TALONT000303667	coding	GAAGGATGGCTGCCGCGTGCTTCTCTTGACCCTGTAGAAATAATGGAAATTGGACGCCCGCGGAAAGACACCTGGAAGGTTAGAGATCCAGCATTGCGCTACACCCCTTTGTTAATTCAGTCACTGGACAGCCGCCTAGCCGAGAGCTGTGCGGTTTTTATATGCTTGCTAATCTGGACCTGAACTCTGAAAAACAGAGTGGAGGAGCAAGTACAGCGAGCAAAGGGCGCTATATACCTCCTCACTTAAGGAACAGAGAAGCATCTAAAGGATTCCATGATAAAGACAGTTCAGGTTGGAGTTGCAGCAAAGATAAGGATGCATATAGCAGTTTTGGGTCTCGAGATTCTAGAGGAAAGCCTGGTTATTTCAGTGAACGTGGAAGTGGATCAAGGGGAAGATTTGATGATCGTGGACGGAGTGACTATGATGGTATTGGCAATCGTGAAAGACCTGGCTTTGGCAGATTTGAACGGAGTGGACATAGTCGTTGGTGTGACAAGTCAGTTGAAGATGATTGGTCAAAACCACTTCCACCAAGTGAACGCTTGGAGCAAGAACTGTTTTCTGGAGGAAACACGGGGATTAACTTTGAGAAATATGATGATATACCAGTAGAGGCAACCGGCAGTAACTGTCCTCCACATATTGAGAATTTTAGCGATATTGACATGGGAGAAATTATCATGGGGAACATTGAACTTACTCGCTATACTCGTCCTACTCCAGTGCAAAAACATGCCATTCCTATTATTAAGGGAAAAAGAGACTTAATGGCTTGTGCCCAAACAGGATCTGGGAAAACTGCAGCATTTCTTTTACCCATACTGAGTCAGATATATACAGATGGTCCAGGAGAAGCTTTGAAGGCTGTGAAGGAAAATGGAAGGTATGGGCGCCGCAAACAATATCCAATATCCTTGGTTTTAGCCCCAACAAGAGAATTGGCTGTACAGATCTATGAGGAAGCCAGAAAATTTTCCTACCGATCTAGAGTTCGTCCTTGTGTAGTTTATGGTGGTGCTGATATTGGTCAGCAGATTCGGGACTTAGAACGTGGATGCCACTTGTTAGTAGCCACTCCAGGACGTCTAGTGGATATGATGGAAAGAGGAAAGATTGGATTAGACTTCTGCAAGTACTTAGTGTTGGATGAAGCTGATAGGATGCTGGATATGGGATTTGAACCTCAGATACGTCGTATAGTTGAACAAGATACTATGCCACCAAAGGGCGTTCGTCACACCATGATGTTTAGTGCTACTTTTCCTAAGGAAATACAGATGCTTGCTCGTGACTTTTTGGATGAATATATCTTTTTGGCTGTAGGCAGAGTAGGCTCTACCTCTGAGAACATCACACAGAAAGTAGTTTGGGTGGAAGACTTAGATAAACGGTCATTTCTACTGGACATTTTAGGTGCAACAGGGAGTGATTCACTTACTTTAGTGTTTGTGGAGACCAAAAAGGGAGCAGATTCCCTGGAGGATTTCTTATACCATGAAGGATATGCTTGTACTAGTATTCATGGAGACCGGTCACAGAGAGATCGAGAGGAGGCCCTTCACCAGTTTCGCTCAGGAAAAAGCCCAATTCTAGTGGCTACAGCTGTGGCAGCACGAGGACTAGACATTTCAAATGTGAGACATGTTATCAATTTTGATTTGCCAAGTGATATTGAAGAATATGTGCATCGTATTGGCCGTACAGGACGTGTAGGAAACCTGGGCCTTGCCACCTCATTCTTTAATGAAAAAAATATGAATATTACAAAGGATTTGTTGGATCTTCTTGTAGAAGCTAAACAAGAAGTGCCTTCTTGGTTGGAAAATATGGCTTATGAACACCACTACAAGGGTGGCAGTCGTGGACGATCTAAAAGTAATAGATTCAGTGGAGGATTTGGTGCCAGAGACTATCGACAAAGTAGTGGTTCCAGCAGTTCTGGCTTTGGTGCTAGTCGCGGAAGCAGCAGCCGCAGTGGTGGAGGTGGTTACGGCAACAGCAGAGGATTTGGTGGAGGTGGCTATGGAGGCTTCTACAATAGTGATGGATATGGAGGAAATTATAACTCCCAGGGGGTTGACTGGTGGGGCAACTGAATCTGCTTTGCAGCAAAGTCACCCTTACAAAGAAGCTAATATGGAAACCACATGTAACTTAGCCAGACTATATTGTGTAGCTTCAAGAACTTGCAGTACATTACCAGCTGTGATTCTCCTGATAATTCAAGGGAGCTCAAAGTCACAAGAAGAAAAATGAAAGGAAAAAACAGCAGCCCTATTCAGAAATTGGTTTGAAGATGTAATTGCTCTAGTTTGGATTAAACTCTTCCCCTCCTGCTTTAGTGCCACCCCAAACTGCATTTATAATTTTGTGACTGAGGATCGTTTGTTTGTTAACGTACTGTGACTTTAACTTTAGACAACTTACTACTTTGATGTCCTGTTGGCTCAGTAATGCTCACGATACCAATTGTTTTGACAAAATAAATTTACTAAACTTGGCCTAAAATCAAACCTTGGCACAGAGGTATGATACAACTTTAACAGGAGTCATCAATTCATCCATAAATATAAAAAGGGAAAAAAACTTAAGGCAGTAGTCTGCATTAGGACTGTTTGAGTTTTGCAGACTTGGGGTTGGGAGAACATCTTAAAGCATTAAAGCATAGTTTTTTGTATGGCCAACCTTACTAAATTAAGTTCTGACTTGCTCACTCTATCCTGGATAGGCACTTGGGAACTTACACTCTTTAAGCCATTCCAGTCATGATGAGGTGGAATGTATCAGTATACCAATTAATATTTTTGAAAGAGCTCTTTTAGGTTAATTTAAGTACAGCAATTTCTCATGTAATGTTTAGGGAGTTTATTCTAACCTAGGCAAACGGCATGCTATCACAAGAAAGGTTTAAAGCTTTGATAAAATGGGGGAGATTTAATCAGTTTTTTTAATGCCTGCTATAAAAATTTGAAATATTAGAATGGCCGACCATGGCAGTGACCAGGCCTCACTACAGGCCTGGTTGGATTCTGGTCTTTAATGCATGCTAGTGTTGATGTTTTTTGGTCAAGAACGGTTTAAACAGGAAGGATTGTGCAGCAGGCTTTAATTTAATGTAGATTCATACTGCTCTGTTAAAGCTGCATTGAAATGTTAAAATGGCTTACACTTGCAGACTTTGCAAATCTTAAGACTAACAAATCCTTGAAATCACACAGCTTGCAAATACGTACTAAACTGCACAAGGTGTGTGTTCTATATGTGCAGTTTTAGCGTATTTTAGTTGCATAGGTTTCCATGGTATTTATAGTCTCTTGTGCTAAATTTGGCCAAAGATGATTGTCCACCACTAAAAATGCCTCTCCCACTTGGAATTCTGTACTGATTTTGTGGCCAGATGCAATGATCTTTAAAAACAAATCTTTTCAATGGCATAAGAAGTTGACAAAAATTTCTTAAAGTGCAATAGATTTTCAAGTGTATTGTGCCTTGTTCTAAAACTTTTAAGTAGGTGCACTTGACAGTATTGAGGTCATTTGTTAAGGTGCTATTTCAATTAGTGTAGGTTTAGACTCTTGTACATTTCTCCCATAACTTTTTACAAAGTATTTTGTTGCACATTCAGAGAATTTTATATATATATGTCTTGTGTGGGTGTCCTCGACCTTCCAATCTTATTTCGTCTCTTGGAGATTGTTGAATGCAGCCAGTGAAGAAGTAGATTCCTAAATTTTATTGGGGACCATGGAATGGTAGTTGAGAAGAAAACTATTTGCACACAACAGATTTTAGATACTTTTTGCTGCTAGTTGTGTAATATTTATTGAACATTTTGACAAATATTTATTTTTGTAAGCCTAAAAATGATTCTTTGAAAGTTTAAAGAAACTTGACCAAAAGACAGTACAAAAAACACTGGCACTTGAATGTTGAATGTCACCGTATGTGAAATAATATATTTTGGGGTAGTGTGAGCTTTTAATGTTAAGTCTGTTAAACTTGAGTCAAATTAAGCAGACCCGGCATTGGCAATGTAGCTGTAATTTTCTGACAAAATTTAAGACAAAATTGTCAACTTGAAACTAAAACATGCCAAGGTTTTGATATACTTGTCTTAAGATATTAATGAAACACTTCTGAACACTGATAGGAAGTGTCCACATCCACAAAGTTTCTCTTGAGTTTTGTTATGTGTTTTGTTGTGTTTGATTTTCAGTGATTGTCTGGTATATTTACAGTCCTCAAACATGGTTATTTCTGTCAGTGACTTAACATTCGGTTTTATCAGCCAGCAGTATTCTTCAGTAAATAAAGAATGGAATTGCTGAATGTAATCATTGAACCTCGAGTCACTGTAAAAGTTCAGTAATTGCTTATTGTATTAGTTTTAGATGCTGGCACTGCATGTGCTCTGTTTATTCTGATTTTACTAAAATAAAAAGTTCAAAAGTC	0.396076	1.37136	2.76279	0	1.19214	3.33748	3.90264	0	0	0	0	0	0
TALONT000303668	ENSG00000133706	LARS1	TALONT000303668	coding	AGGTGTGAAGCGTGTGCTTTAGTTTCGTGGGAGGCCTGGCATCCCCGAGAGGGAGGGGAAAGGTAACCACTCCTTTGTGGAGGTCGCCAGGGTCATTGTCGTGGATTTGCACAGTCGGCTGGGCGGTGCAATGGCGGAAAGAAAAGGAACAGCCAAAGTGGACTTTTTGAAGAAGATTGAGAAAGAAATCCAACAGAAATGGGATACTGAGAGAGTGTTTGAGGTCAATGCATCTAATTTAGAGAAACAGACCAGCAAGGGCAAGTATTTTGTAACCTTCCCATATCCATATATGAATGGACGCCTTCATTTGGGACACACGTTTTCTTTATCCAAATGTGAGTTTGCTGTAGGGTACCAGCGATTGAAAGGAAAATGTTGTCTGTTTCCCTTTGGCCTGCACTGTACTGGAATGCCTATTAAGGCATGTGCTGATAAGTTGAAAAGAGAAATAGAGCTGTATGGTTGCCCCCCTGATTTTCCAGATGAAGAAGAGGAAGAGGAAGAAACCAGTGTTAAAACAGAAGATATAATAATTAAGGATAAAGCTAAAGGAAAAAAGAGTAAAGCTGCTGCTAAAGCTGGATCTTCTAAATACCAGTGGGGCATTATGAAATCCCTTGGCCTGTCTGATGAAGAGATAGTAAAATTTTCTGAAGCAGAACATTGGCTTGATTATTTCCCGCCACTGGCTATTCAGGATTTAAAAAGAATGGGTTTGAAGGTAGACTGGCGTCGTTCCTTCATCACCACTGATGTTAATCCTTACTATGATTCATTTGTCAGATGGCAATTTTTAACATTAAGAGAAAGAAACAAAATTAAATTTGGGAAGCGGTATACAATTTACTCTCCGAAAGATGGACAGCCTTGCATGGATCATGATAGACAAACTGGAGAGGGTGTTGGACCTCAGGAATATACTTTACTCAAATTGAAGGTGCTTGAGCCATACCCATCTAAATTAAGTGGCCTGAAAGGTAAAAATATTTTCTTGGTGGCTGCTACTCTCAGACCTGAGACCATGTTTGGGCAGACAAATTGTTGGGTTCGTCCTGATATGAAGTACATTGGATTTGAGACGGTGAATGGTGATATATTCATCTGTACCCAAAAAGCAGCCAGGAATATGTCATACCAGGGCTTTACCAAAGACAATGGCGTGGTGCCTGTTGTTAAGGAATTAATGGGGGAGGAAATTCTTGGTGCATCACTTTCTGCACCTTTAACATCATACAAGGTGATCTATGTTCTCCCAATGCTAACTATTAAGGAGGATAAAGGCACTGGTGTGGTTACAAGTGTTCCTTCCGACTCCCCTGATGATATTGCTGCCCTCAGAGACTTGAAGAAAAAGCAAGCCTTACGAGCAAAATATGGAATTAGAGATGACATGGTCTTGCCATTTGAGCCGGTGCCAGTCATTGAAATCCCAGGTTTTGGAAATCTTTCTGCTGTAACCATTTGTGATGAGTTGAAAATTCAGAGCCAGAATGACCGGGAAAAACTTGCAGAAGCAAAGGAGAAGATATATCTAAAAGGATTTTATGAGGGTATCATGTTGGTGGATGGATTTAAAGGACAGAAGGTTCAAGATGTAAAGAAGACTATTCAGAAAAAGATGATTGACGCTGGAGATGCACTTATTTACATGGAACCAGAGAAACAAGTGATGTCCAGGTCGTCAGATGAATGTGTTGTGGCTCTGTGTGACCAGTGGTACTTGGATTATGGAGAAGAGAATTGGAAGAAACAGACATCTCAGTGCTTGAAGAACCTGGAAACATTCTGTGAGGAGACCAGGAGGAATTTTGAAGCCACCTTAGGTTGGCTACAAGAACATGCTTGCTCAAGAACTTATGGTCTAGGCACTCACCTGCCTTGGGATGAGCAGTGGCTGATTGAATCACTTTCTGACTCCACTATTTACATGGCATTTTACACAGTTGCACACCTATTGCAGGGGGGTAACTTGCATGGACAGGCAGAGTCTCCGCTGGGCATTAGACCGCAACAGATGACCAAGGAAGTTTGGGATTATGTTTTCTTCAAGGAGGCTCCATTTCCTAAGACTCAGATTGCAAAGGAAAAATTAGATCAGTTAAAGCAGGAGTTTGAATTCTGGTATCCTGTTGATCTTCGCGTCTCTGGCAAGGATCTTGTTCCAAATCATCTTTCATATTACCTTTATAATCATGTGGCTATGTGGCCGGAACAAAGTGACAAATGGCCTACAGCTGTGAGAGCAAATGGACATCTCCTCCTGAACTCTGAGAAGATGTCAAAATCCACAGGCAACTTCCTCACTTTGACCCAAGCTATTGACAAATTTTCAGCAGATGGAATGCGTTTGGCTCTGGCTGATGCTGGTGACACTGTAGAAGATGCCAACTTTGTGGAAGCCATGGCAGATGCAGGTATTCTCCGTCTGTACACCTGGGTAGAGTGGGTGAAAGAAATGGTTGCCAACTGGGACAGCCTAAGAAGTGGTCCTGCCAGCACTTTCAATGATAGAGTTTTTGCCAGTGAATTGAATGCAGGAATTATAAAAACAGATCAAAACTATGAAAAGATGATGTTTAAAGAAGCTTTGAAAACAGGGTTTTTTGAGTTTCAGGCCGCAAAAGATAAGTACCGTGAATTGGCTGTGGAAGGGATGCACAGAGAACTTGTGTTCCGGTTTATTGAAGTTCAGACACTTCTCCTCGCTCCATTCTGTCCACATTTGTGTGAGCACATCTGGACACTCCTGGGAAAGTATCTTATGGAAGTAACACATGACCTTAGACTACGACTCAAGAACTATATGATGCCAGCTAAAGGGAAGAAGACTGACAAACAACCCCTGCAGAAGCCCTCACATTGCACCATCTATGTGGCAAAGAACTATCCACCTTGGCAACATACCACCCTGTCTGTTCTACGTAAACACTTTGAGGCCAATAACGGAAAACTGCCTGACAACAAAGTCATTGCTAGTGAACTAGGCAGTATGCCAGAACTGAAGAAATACATGAAGAAAGTCATGCCATTTGTTGCCATGATTAAGGAAAATCTGGAGAAGATGGGGCCTCGTATTCTGGATTTGCAATTAGAATTTGATGAAAAGGCTGTGCTTATGGAGAATATAGTCTATCTGACTAATTCGCTTGAGCTAGAACACATAGAAGTCAAGTTTGCCTCCGAAGCAGAAGATAAAATCAGGGAAGACTGCTGTCCTGGGAAACCACTTAATGTTTTTAGAATAGAACCTGGTGTGTCCGTTTCTCTGGTGAATCCCCAGCCATCCAATGGCCACTTCTCAACCAAAATTGAAATCAGGCAAGGAGATAACTGTGATTCCATAATCAGGCGTTTAATGAAAATGAATCGAGGAATTAAAGACCTTTCCAAAGTGAAACTGATGAGATTTGATGATCCACTGTTGGGGCCTCGACGAGTTCCTGTCCTGGGAAAGGAGTACACCGAGAAGACCCCCATTTCTGAGCATGCTGTTTTCAATGTGGACCTCATGAGCAAGAAAATTCATCTGACTGAGAATGGGATAAGGGTGGATATTGGCGATACAATAATCTATCTGGTTCATTAAACTCATGCACATTGGAGATTTATCCTGGTTTCTTAGGAATACTACTACTCTGATTGTGTCTACTGATTGGCTATCAGAACCTTAGGCTGGACCTAAATAGATTGATTTCATTTCTAACCATCCAATTCTGCATGTATTCATAATTCTATCAAGTCATCTTTGATTCCTGGACCTAATAAATTTTTTTTCCCTTTC	0.68206	0	0	0	0	0	0	0.116505	0	0	0	0	0.272464
TALONT000303669	ENSG00000029363	BCLAF1	TALONT000303669	coding	ATCGGAAGTGACGGAGACGTGCTAGCGCGTCGAAGGTAGCTCTATGGTTTTCCTCGCGTTCTTGAGTCGGGAAATGGCCGCTGTGTGGTTGCAACGGAGATAAATTCCCGGAACCGCGATTCGGCGTGTCAGGAATTCGAATTTAGAGTTTAATTTCTCAGAGCATTCTCTCCAGGAAGAATTTTTACAGTATCTCAAAGACTTCACTTGACTTCTTGATCCTGCATAAAACCAAGGAGAAAAGAAATGGGTCGCTCCAATTCTAGATCACATTCTTCAAGGTCAAAGTCTAGATCACAGTCTAGTTCTCGATCAAGATCAAGATCTCATTCTAGAAAGAAGCGATACAGTTCTAGGTCTCGTTCCAGAACATATTCAAGGTCTCGTAGTAGAGATCGTATGTATTCTAGAGATTATCGTCGCGATTACAGAAATAATAGAGGAATGAGACGACCTTATGGGTACAGAGGAAGGGGTAGAGGGTATTATCAAGGAGGAGGAGGTAGATATCATCGAGGTGGTTATAGACCTGTCTGGAATAGAAGGCACTCTAGGAGTCCTAGACGAGGTCGTTCACGTTCCAGGAGTCCAAAAAGAAGATCCGTTTCTTCTCAAAGATCCAGAAGCAGATCTCGCCGGTCATATAGATCTTCTAGGTCTCCAAGATCATCCTCTTCTCGTTCTTCATCCCCATATAGCAAATCTCCTGTTTCTAAAAGACGAGGGTCTCAGGAAAAACAAACCAAAAAAGCTGAAGGGGAACCCCAAGAAGAGAGTCCGTTGAAAAGTAAATCACAGGAGGAACCGAAAGATACATTTGAACATGACCCATCTGAGTCTATCGATGAATTTAATAAGTCATCAGCCACATCCGGTGATATTTGGCCTGGCCTTTCAGCTTATGATAATAGTCCTAGATCACCCCATAGTCCTTCACCTATTGCTACACCACCTAGTCAGAGTTCATCTTGCTCTGATGCTCCCATGCTCAGTACAGTTCACTCTGCAAAAAATACTCCTTCTCAGCATTCACATTCCATTCAGCATAGTCCTGAAAGGTCTGGGTCTGGTTCTGTTGGAAATGGATCTAGTCGATACAGTCCTTCTCAGAATAGTCCAATTCATCACATCCCTTCACGAAGAAGTCCTGCAAAGACAATCGCACCACAGAATGCTCCAAGAGATGAGTCTAGGGGCCGTTCCTCGTTTTATCCTGATGGTGGAGATCAGGAAACTGCAAAGACTGGGAAGTTCTTAAAAAGGTTCACAGATGAAGAGTCTAGAGTATTCCTGCTTGATAGGGGTAATACCAGGGATAAAGAGGCTTCAAAAGAGAAAGGATCAGAGAAAGGGAGGGCAGAGGGAGAATGGGAAGATCAGGAAGCTCTAGATTACTTCAGTGATAAAGAGTCTGGAAAACAAAAGTTTAATGATTCAGAAGGGGATGACACAGAGGAGACAGAGGATTATAGACAGTTCAGGAAGTCAGTCCTCGCAGATCAGGGTAAAAGTTTTGCTACTGCATCTCACCGGAATACTGAGGAGGAAGGACTCAAGTACAAGTCCAAAGTTTCACTGAAAGGCAATAGAGAAAGTGATGGATTTAGAGAAGAAAAAAATTATAAACTTAAAGAGACTGGATATGTAGTGGAAAGGCCTAGCACTACAAAAGATAAGCACAAAGAAGAAGACAAAAATTCTGAAAGAATAACAGTAAAGAAAGAAACTCAGTCACCTGAGCAGGTAAAGTCTGAAAAGCTCAAAGACCTCTTTGATTACAGT	0.373057	31.9212	34.6671	29.9257	49.1636	48.6402	41.9052	68.8945	46.2388	57.4425	11.9433	14.5468	9.66776
TALONT000303670	ENSG00000067048	DDX3Y	TALONT000303670	coding	GAAGGATGGCTGCCGCGTGCTTCTCTTGACCCTGTAGAAATAATGGAAATTGGACGCCCGCGGAAAGACACCTGGAAGCTTGCTAATCTGGACCTGAACTCTGAAAAACAGAGTGGAGGAGCAAGTACAGCGAGCAAAGGGCGCTATATACCTCCTCACTTAAGGAACAGAGAAGCATCTAAAGGATTCCATGATAAAGACAGTTCAGGTTGGAGTTGCAGCAAAGATAAGGATGCATATAGCAGTTTTGGGTCTCGAGATTCTAGAGGAAAGCCTGGTTATTTCAGTGAACGTGGAAGTGGATCAAGGGGAAGATTTGATGATCGTGGACGGAGTGACTATGATGGTATTGGCAATCGTGAAAGACCTGGCTTTGGCAGATTTGAACGGAGTGGACATAGTCGTTGGTGTGACAAGTCAGTTGAAGATGATTGGTCAAAACCACTTCCACCAAGTGAACGCTTGGAGCAAGAACTGTTTTCTGGAGGAAACACGGGGATTAACTTTGAGAAATATGATGATATACCAGTAGAGGCAACCGGCAGTAACTGTCCTCCACATATTGAGAATTTTAGCGATATTGACATGGGAGAAATTATCATGGGGAACATTGAACTTACTCGCTATACTCGTCCTACTCCAGTGCAAAAACATGCCATTCCTATTATTAAGGGAAAAAGAGACTTAATGGCTTGTGCCCAAACAGGATCTGGGAAAACTGCAGCATTTCTTTTACCCATACTGAGTCAGATATATACAGATGGTCCAGGAGAAGCTTTGAAGGCTGTGAAGGAAAATGGAAGGTATGGGCGCCGCAAACAATATCCAATATCCTTGGTTTTAGCCCCAACAAGAGAATTGGCTGTACAGATCTATGAGGAAGCCAGAAAATTTTCCTACCGATCTAGAGTTCGTCCTTGTGTAGTTTATGGTGGTGCTGATATTGGTCAGCAGATTCGGGACTTAGAACGTGGATGCCACTTGTTAGTAGCCACTCCAGGACGTCTAGTGGATATGATGGAAAGAGGAAAGATTGGATTAGACTTCTGCAAGTACTTAGTGTTGGATGAAGCTGATAGGATGCTGGATATGGGATTTGAACCTCAGATACGTCGTATAGTTGAACAAGATACTATGCCACCAAAGGGCGTTCGTCACACCATGATGTTTAGTGCTACTTTTCCTAAGGAAATACAGATGCTTGCTCGTGACTTTTTGGATGAATATATCTTTTTGGCTGTAGGCAGAGTAGGCTCTACCTCTGAGAACATCACACAGAAAGTAGTTTGGGTGGAAGACTTAGATAAACGGTCATTTCTACTGGACATTTTAGGTGCAACAGGGAGTGATTCACTTACTTTAGTGTTTGTGGAGACCAAAAAGGGAGCAGATTCCCTGGAGGATTTCTTATACCATGAAGGATATGCTTGTACTAGTATTCATGGAGACCGGTCACAGAGAGATCGAGAGGAGGCCCTTCACCAGTTTCGCTCAGGAAAAAGCCCAATTCTAGTGGCTACAGCTGTGGCAGCACGAGGACTAGACATTTCAAATGTGAGACATGTTATCAATTTTGATTTGCCAAGTGATATTGAAGAATATGTGCATCGTATTGGCCGTACAGGACGTGTAGGAAACCTGGGCCTTGCCACCTCATTCTTTAATGAAAAAAATATGAATATTACAAAGGATTTGTTGGATCTTCTTGTAGAAGCTAAACAAGAAGTGCCTTCTTGGTTGGAAAATATGGCTTATGAACACCACTACAAGGGTGGCAGTCGTGGACGATCTAAAAGTAATAGATTCAGTGGAGGATTTGGTGCCAGAGACTATCGACAAAGTAGTGGTTCCAGCAGTTCTGGCTTTGGTGCTAGTCGCGGAAGCAGCAGCCGCAGTGGTGGAGGTGGTTACGGCAACAGCAGAGGATTTGGTGGAGGTGGCTATGGAGGCTTCTACAATAGTGATGGATATGGAGGAAATTATAACTCCCAGGGGGTTGACTGGTGGGGCAACTGAATCTGCTTTGCAGCAAAGTCACCCTTACAAAGAAGCTAATATGGAAACCACATGTAACTTAGCCAGACTATATTGTGTAGCTTCAAGAACTTGCAGTACATTACCAGCTGTGATTCTCCTGATAATTCAAGGGAGCTCAAAGTCACAAGAAGAAAAATGAAAGGAAAAAACAGCAGCCCTATTCAGAAATTGGTTTGAAGATGTAATTGCTCTAGTTTGGATTAAACTCTTCCCCTCCTGCTTTAGTGCCACCCCAAACTGCATTTATAATTTTGTGACTGAGGATCGTTTGTTTGTTAACGTACTGTGACTTTAACTTTAGACAACTTACTACTTTGATGTCCTGTTGGCTCAGTAATGCTCACGATACCAATTGTTTTGACAAAATAAATTTACTAAACTTGGCCTAAAATCAAACCTTGGCACAGAGGTATGATACAACTTTAACAGGAGTCATCAATTCATCCATAAATATAAAAAGGGAAAAAAACTTAAGGCAGTAGTCTGCATTAGGACTGTTTGAGTTTTGCAGACTTGGGGTTGGGAGAACATCTTAAAGCATTAAAGCATAGTTTTTTGTATGGCCAACCTTACTAAATTAAGTTCTGACTTGCTCACTCTATCCTGGATAGGCACTTGGGAACTTACACTCTTTAAGCCATTCCAGTCATGATGAGGTGGAATGTATCAGTATACCAATTAATATTTTTGAAAGAGCTCTTTTAGGTTAATTTAAGTACAGCAATTTCTCATGTAATGTTTAGGGAGTTTATTCTAACCTAGGCAAACGGCATGCTATCACAAGAAAGGTTTAAAGCTTTGATAAAATGGGGGAGATTTAATCAGTTTTTTTAATGCCTGCTATAAAAATTTGAAATATTAGAATGGCCGACCATGGCAGTGACCAGGCCTCACTACAGGCCTGGTTGGATTCTGGTCTTTAATGCATGCTAGTGTTGATGTTTTTTGGTCAAGAACGGTTTAAACAGGAAGGATTGTGCAGCAGGCTTTAATTTAATGTAGATTCATACTGCTCTGTTAAAGCTGCATTGAAATGTTAAAATGGCTTACACTTGCAGACTTTGCAAATCTTAAGACTAACAAATCCTTGAAATCACACAGCTTGCAAATACGTACTAAACTGCACAAGGTGTGTGTTCTATATGTGCAGTTTTAGCGTATTTTAGTTGCATAGGTTTCCATGGTATTTATAGTCTCTTGTGCTAAATTTGGCCAAAGATGATTGTCCACCACTAAAAATGCCTCTCCCACTTGGAATTCTGTACTGATTTTGTGGCCAGATGCAATGATCTTTAAAAACAAATCTTTTCAATGGCATAAGAAGTTGACAAAAATTTCTTAAAGTGCAATAGATTTTCAAGTGTATTGTGCCTTGTTCTAAAACTTTTAAGTAGGTGCACTTGACAGTATTGAGGTCATTTGTTAAGGTGCTATTTCAATTAGTGTAGGTTTAGACTCTTGTACATTTCTCCCATAACTTTTTACAAAGTATTTTGTTGCACATTCAGAGAATTTTATATATATATGTCTTGTGTGGGTGTCCTCGACCTTCCAATCTTATTTCGTCTCTTGGAGATTGTTGAATGCAGCCAGTGAAGAAGTAGATTCCTAAATTTTATTGGGGACCATGGAATGGTAGTTGAGAAGAAAACTATTTGCACACAACAGATTTTAGATACTTTTTGCTGCTAGTTGTGTAATATTTATTGAACATTTTGACAAATATTTATTTTTGTAAGCCT	0.447853	6.15872	7.41905	5.79747	11.6946	10.7293	9.84251	0	0	0	0	0	0
TALONT000303671	ENSG00000146842	TMEM209	TALONT000303671	coding	GTGACATACTGGCCCCTCTGGTATATTGAGCTTGCCCTTGCATCTCTCTTCAGCCTTAATGCCTTATTTGATTTTTGGAGATATTTCAAATATACTGTGGCACCAACAAGTCTGGTTGTTAGTCCTGGACAGCAAACACTTTTAGGGTTGAAAACAGCTGTTGTACAGACTACGCCTCCACATGATCTGGCAGCAACCCAAATCCCTCCCGCTCCACCTTCCCCTTCAATTCAGGGTCAGAGTGTGTTGAGTTATAGCCCTTCTCGTTCGCCCAGTACCAGTCCCAAGTTCACCACCAGCTGTATGACTGGTTACAGCCCTCAGCTGCAAGGTCTGTCCTCAGGTGGCAGTGGTTCTTATAGCCCTGGAGTGACCTACTCGCCCGTCAGTGGTTATAATAAGTTGGCGAGCTTTAGCCCCTCTCCTCCTTCTCCGTACCCTACCACTGTTGGACCAGTGGAGAGCAGTGGATTGAGATCTCGCTACCGTTCTTCACCTACCGTCTACAACTCACCTACTGACAAAGAAGACTACATGACCGACCTACGAACTTTGGATACTTTTCTCAGAAGTGAAGAGGAGAAACAGCATAGGGTTAAGCTGGGGAGCCCAGATTCTACCTCTCCTTCCAGCAGTCCTACTTTCTGGAACTATAGTCGTTCTATGGGGGATTATGCACAAACTTTAAAGAAGTTTCAGTATCAGCTTGCCTGTAGGTCTCAGGCCCCATGTGCTAACAAAGATGAAGCCGATCTCAGCTCTAAACAAGCCGCAGAAGAGGTCTGGGCAAGAGTGGCTATGAATAGACAACTTCTTGATCATATGGATTCATGGACAGCTAAATTTAGAAATTGGATCAATGAGACAATATTAGTGCCACTTGTTCAAGAGATTGAGTCTGTCAGCACACAGATGAGACGAATGGGTTGTCCAGAGCTACAGATAGGAGAGGCTAGTATTACTAGCTTGAAACAAGCTGCCCTGGTTAAAGCGCCTCTCATTCCGACTTTGAACACAATCGTTCAGTATCTAGACCTTACTCCAAATCAGGAATACTTGTTTGAAAGGATCAAAGAACTATCTCAGGGAGGTTGTATGAGCTCATTTCGATGGAACAGAGGTGGCGACTTCAAAGGACGAAAGTGGGATACAGACCTGCCCACCGATTCTGCTATCATCATGCATGTATTTTGCACCTACCTTGATTCCAGATTACCTCCACATCCGAAGTATCCCGACGGAAAAACTTTTACTTCTCAGCACTTTGTTCAGACACCAAATAAACCAGATGTTACAAATGAGAATGTTTTTTGCATTTATCAGAGTGCTATCAACCCTCCCCATTATGAGCTCATCTACCAGCGTCATGTATACAACCTGCCAAAGGGCAGAAATAATATGTTTCATACATTGTTGATGTTTCTCTACATCATAAAGACCAAAGAGTCAGGAATGCTTGGGAGAGTTAATCTTGGTCTATCTGGTGTGAATATATTGTGGATCTTTGGCGAGTAGCAAGTCATATATTTAATTCTGACATTTAGACTATTTCACTGAACCAGAAGTCGAAACTAAACATCTCTGAGCCACTGACTCTTCTGAAATAAAATACACATGGGTGTATGTTACAGACTCTTTAGATTTAACAGAAAATGTAGCTGTTATGAAATGTAATTGTAAAAATATGTCCCGTATCTTCTATATCGAGACATTGCCTTTAATTTTATATCGCTTTTCAGAAATTTCAGTTGACTACAAAACTGCAACCCTTCGGATTTTTATTGACTCAAAATAGTGCCATTCCCCTTAATGAAATAGATTTTGAGTCTTTTTTTCATTGTAACCCCCAAATGAGAATCATCTACCTGATTCTTGTACCAAAAAAAAATTTTTTTCAGTCTTTTTTTTTTTTAGAGAGGGTCTCTGTCAACGCAGACTGGAGTGCAGTGGCACGATCTTAGCTCACTACAACTTCTGCCTCCCAGGCTCAAGCAATTCTCCTGCCTCAGCCTCCTGAGTAGCTGGGATTACAGGCATGCACCACCACGCCCAGCTAATTTTTGTATTTTTAGTAGAGACAGGGTTTCACCATGTTGGCCAGGCTGGTCCCGAACTCCTGACCTCAGGTGATCCACCCACCTCGGCCTCCCAAAGTGCTGGGATTATAGGTGCGAGCCACTGCGCCCAGCCTCAGTTATTTTATTTAACAGTGTAAGTACTTAGAAAGTAAGAAAATTGCTGATTTAGTTTTTTTTTTTTTTTTTTTAATGTTTCCCCAGCATTCTGCAAGTTAGGCCAAAGCCCACATTCAAAGAAATGAGATTAACTCTTAAGTAATGTATTAAGTTTATGTATATTTTAAAATATTATTAAAGGAGGTTTGAAAGTATTGACATTTAAAAAGTCAACACTTAGATTAAATTTAGCTGGTAGTTTTAATTTGGGTTTTAGTTAAGAGTGTGAGGACATCAGGAAAACTGTTTACTACTTTGGTTTTAGCAGCTCAGTTTTACTATTCCATAATGTGTTATTTTTAAAGTTCTCTTTTTAAGATCACAGTGATATCCTATCTTCAAATTTTTTAAATATGTTCAAAATATCTGGAGGGTGAGAAGTTACCAAGTTTGTATGTTTTGTTTGACTCACCATCTTTATTTTCTGTATATGTAGTAGCTGGCAATTGCATATATTTTCTTGATTAACATATTAGAGACTGCTTCCATCATCTTATGTAAACCTGGAAACAGCTGAAACTAGTCTTTTCTGAAGAACCGTGTATCAGTGTTAGATGTGCATCCCGTTTTGTCATTCCCTCAGACTTTGAATACAGTCATTACTCTCTGGAAGAGAAATGTAAGTATATTTTTTGTTATCTGCAGTATGGTTTAACATGTATTAATAATACACATATGCAGACTCACTAAAGTATCCCCAGTAATTAGTAAATTCCAAATTTAAGTCAGTACAGTTCTGTATTTGTAAATTCTGTCTTTCAAAAAGTTGTTCGTGTTTTTAAAAGTTGATGTCCAAAGGAAAGGAGCTTCTTTTAAGTACTTTTGGTGTATGTTGAATATTTATTTGCTATGATATTCTAGAAGAAAATATCAAACATGTTAAATATAAGAACATGTTAAAATTTAAATTTGCTATTTCAAAAGTTACTGAAGATGTCTTGGAATAACAATTGTCATGCTGTTAAACTAGTTGCATATACTTCATTAAAAGCACCATGGAGAAACATTTTAACAATGCA	0.453829	0	0	0	0	0	0	0	0	0	0	0	0
TALONT000303672	ENSG00000186141	POLR3C	TALONT000303672	coding	CGGAAGCCGCCGAAACTCTGGGGTAGAGTGGCACGCGCTTTTTGCTTTTCCGCGTCTTCTTCGGTGGCGATCCGCGTCCTAGAAAGGGCGGTGGGCTCCACCTCGGCCTAGAAGGCCAGCGGGAGCCGTAGGAAGCCGTCGCGGGAAGCTCAGCCGAATTGGAGTTGGAGCCCCCGGATTGCGCTGACCCTGAGCTCTCAGACTCCCCAGTACAATGACTCAAGCAGAAATTAAGCTCTGTTCTTTGTTGCTGCAAGAGCATTTTGGAGAGATTGTAGAAAAAATTGGAGTCCATCTGATAAGAACCGGCAGCCAGCCACTAAGAGTAATTGCCCATGACACAGGAACATCACTGGATCAGGTGAAGAAAGCCCTGTGTGTCCTCGTCCAACATAACCTGGTGAGTTATCAAGTGCACAAACGTGGTGTGGTGGAGTATGAAGCCCAGTGCAGCCGGGTATTGCGAATGCTTAGATATCCCCGGTACATCTATACTACCAAAACTCTGTACAGTGACACTGGAGAGCTGATTGTTGAGGAGCTTCTGTTGAACGGCAAACTGACAATGTCAGCTGTTGTGAAGAAAGTGGCAGACCGGCTCACAGAGACCATGGAGGATGGCAAGACCATGGACTATGCTGAAGTATCAAACACATTTGTGCGACTGGCAGACACACACTTTGTACAACGCTGCCCTTCGGTACCTACCACTGAGAATTCAGACCCTGGGCCACCACCACCTGCCCCCACACTTGTCATTAATGAAAAGGACATGTACCTGGTTCCTAAACTCAGCTTGATAGGGAAAGGTAAAAGGAGGAGATCATCTGATGAAGATGCTGCTGGGGAGCCCAAGGCCAAGAGACCAAAATATACTACAGATAACAAGGAGCCCATTCCAGATGATGGGATTTATTGGCAGGCCAACCTTGACAGATTCCACCAACACTTCCGTGACCAAGCCATTGTGAGCGCAGTTGCTAACAGGATGGACCAGACAAGCAGCGAGATTGTGCGAACCATGCTCCGAATGAGTGAGATTACCACTTCCTCTAGTGCTCCCTTCACCCAGCCATTGTCTTCCAATGAGATCTTCAGATCCCTACCTGTTGGCTATAACATCTCTAAGCAAGTTCTTGATCAGTATCTCACTCTGCTGGCAGATGATCCACTAGAGTTTGTTGGAAAGTCTGGCGACAGTGGTGGAGGAATGTATGTCATCAACCTCCATAAGGCATTAGCATCCCTAGCCACAGCCACTCTGGAGTCCGTCGTACAGGAGAGATTTGGGTCTCGCTGTGCTAGAATATTCCGTCTAGTTTTGCAGAAGAAACACATAGAGCAGAAGCAAGTGGAAGACTTTGCAATGATTCCTGCAAAGGAGGCAAAGGATATGCTATATAAGATGCTCTCAGAAAATTTCATGTCACTCCAGAGCATAGCCAACTTGATAGAAAGGAGGCAATTTGAAACCAAAGAGAATAAGCGTCTACTAGAAAAATCTCAGAGGGTAGAAGCCATCATTGCATCTATGCAGGCTACTGGTGCAGAGGAAGCACAGTTACAAGAAATAGAGGAGATGATCACAGCTCCTGAACGTCAGCAGCTAGAGACCCTGAAACGTAATGTCAACAAGTTGGATGCCAGTGAGATCCAGGTGGACGAAACCATCTTCCTGCTGGAGTCTTACATTGAGTGCACCATGAAGAGACAGTGATCCAGAAGAAGCATCTTCCTCAGAAGATCTGGGGGGATGGAAAGCAAAATAAAGGAGGTGCCTGGATGCATTATTTGCAGTGGGATAAGTCGCAGAGTCTTCAACTAAACCCCCCTCTCTATCCCCTGCAGCCCAGGATACACCTGAAAGAATTTGGCATATTTAGATCCATTGCTGTAGTCTCCCCTCATCAAATCTTGGCAGTGGGAAGAACCTTAAATCAACAAGGTTAATCATCTATCAGATGCATCTGTTCCCATAAAGAAGTTACCCACACCTATGGTTACCTATATCCCTGGCAATAGGAAACTTCCTAAGAAGTTAATTTTATTTTCAGATGTCTATGCCTGTTCTTTATTTTGTTGAGATAGGTGATAGATAGATAGATAGATAGATAATTTGTTGTTGTTGAGACAGGATCTCACTCTGTCACTCAGGCTGGGGTGTAATAGCGCAATCACAGCTCCCTACAGCCTTGACCTCCTGAGCTCAAGCAGTCCTTCCACCTCAGCCTCTGGAGTAGCTGGGACTACAGGCATGCACCACACATACCCAGCTATTTTTTATTTATTTATTTATTTTTTTGTAGAGACAGGGCCTCCCTGTGTTGCCCAGGCTGATGAACTGTAATTTTTAACACACACAGTGTAGGGAATGTGAAAGACTATCACAGAGTAGAAGAAAAAATTATTTTCAGGGTTAGCAGGTGGATTGTCCCAAGCAGTCACACTAGAATCTGTGGACTGAAGCCACATTTGCCAGCTCCAGGCTTCTAACACATCTGAAACTGTGTATGTAGAACAGCTAGCTCAATGCCTGGCATATGGTAAGCACACAGTAAATTAGCGCCTTCCTCTTCTCCATGGTTCCTTAAAACTGGCAACGCTAAATTCTCTCTCTCAGTATCACGGATATAATTTGTCCCAGCAGCTTTAATTCATTTAAAGCAGTTAGATGTTTTATAATATCTTCAGTTTTCTCTCACCAATGTGTTTTCTAATTGTTTAAACACTTGAGTGTCAAACAATTGCCAGCCACCATACTAAACACAACATACAAGGATAGATAAATAAGACACCATCTCTGCCCTCAAGCCAGTCACCATCATTTACTAAGCACCTGTTTTGTGCTAAGTACTGGGGTAAGCCTTGGGGATATAAAGATTAATAAATTTTGAGCATACAGTCTAGTAGGAGGAGACAAATAAGTACATAAGTACCAGGAAGTATTAGGGGTGCTACAGTAGAAGAGTAAACACTATGTACAGAGAGGCCAGAAAGGGAAAAGGGTCAGGCAGGGAAGGGAACACAGAGAGTGACAATGTATAGTTTGAAAGATGAGGATGCTTTATTTGCAAACTATCTTAACAAGGGATTCGTAACCAGAATATATAAGGAGCTCAAACAATAGCAAAAAGAACAATCCAACTTAAAAATGGCCAAAAGATCTTAATAGGTAGTTTTCGAAAGAAGATACACAAATGGCCGACAGATACATCAAAAAATGTTCAACATCACTAATCAGAGAAATGGAAATCAAAATCAATGAGATAACATCTCACCCCAATTCATTACTTTTATCAAGAAGAAAGAATGAATGCTAGTGAGGATGTGGAAAAAGGAGAGCCCTGCCTGGTACACTGTTGGGAATGTAAATTGGTACAGCCACTGTGGAAGACTACAGAGGTTCCTCAAAAAACTAAAAACAGAACTATGCTCCAGCAGTTCCACTACTGGGTATATATATATCTCCAAAAGGAAAGAAATCAATGTATCAAAAAGATACCTGCACTCCCATGTTTATTGCAGCAGTATTCACGATAGCCAAAACATGGAATCAACCTAAGTGCCCATCAATAGATGAAAGGCTAAAGAAAATGTATTATTCAGCCATAAGAATGAATGAAATCCTGTCATTGGCAGCAACATGGATGGAATTGGAGGTCATTATGTTAAGTAAAATAAACCAAGCACAGAAACAAA	0.411523	0	0	0	0	0	0	0	0	0.089364	0	0	0
TALONT000303673	ENSG00000067048	DDX3Y	TALONT000303673	coding	GAAGGATGGCTGCCGCGTGCTTCTCTTGACCCTGTAGAAATAATGGAAATTGGACGCCCGCGGAAAGACACCTGGAAGCTTGCTAATCTGGACCTGAACTCTGAAAAACAGAGTGGAGGAGCAAGTACAGCGAGCAAAGGGCGCTATATACCTCCTCACTTAAGGAACAGAGAAGCATCTAAAGGATTCCATGATAAAGACAGTTCAGGTTGGAGTTGCAGCAAAGATAAGGATGCATATAGCAGTTTTGGGTCTCGAGATTCTAGAGGAAAGCCTGGTTATTTCAGTGAACGTGGAAGTGGATCAAGGGGAAGATTTGATGATCGTGGACGGAGTGACTATGATGGTATTGGCAATCGTGAAAGACCTGGCTTTGGCAGATTTGAACGGAGTGGACATAGTCGTTGGTGTGACAAGTCAGTTGAAGATGATTGGTCAAAACCACTTCCACCAAGTGAACGCTTGGAGCAAGAACTGTTTTCTGGAGGAAACACGGGGATTAACTTTGAGAAATATGATGATATACCAGTAGAGGCAACCGGCAGTAACTGTCCTCCACATATTGAGAATTTTAGCGATATTGACATGGGAGAAATTATCATGGGGAACATTGAACTTACTCGCTATACTCGTCCTACTCCAGTGCAAAAACATGCCATTCCTATTATTAAGGGAAAAAGAGACTTAATGGCTTGTGCCCAAACAGGATCTGGGAAAACTGCAGCATTTCTTTTACCCATACTGAGTCAGATATATACAGATGGTCCAGGAGAAGCTTTGAAGGCTGTGAAGGAAAATGGAAGGTATGGGCGCCGCAAACAATATCCAATATCCTTGGTTTTAGCCCCAACAAGAGAATTGGCTGTACAGATCTATGAGGAAGCCAGAAAATTTTCCTACCGATCTAGAGTTCGTCCTTGTGTAGTTTATGGTGGTGCTGATATTGGTCAGCAGATTCGGGACTTAGAACGTGGATGCCACTTGTTAGTAGCCACTCCAGGACGTCTAGTGGATATGATGGAAAGAGGAAAGATTGGATTAGACTTCTGCAAGTACTTAGTGTTGGATGAAGCTGATAGGATGCTGGATATGGGATTTGAACCTCAGATACGTCGTATAGTTGAACAAGATACTATGCCACCAAAGGGCGTTCGTCACACCATGATGTTTAGTGCTACTTTTCCTAAGGAAATACAGATGCTTGCTCGTGACTTTTTGGATGAATATATCTTTTTGGCTGTAGGCAGAGTAGGCTCTACCTCTGAGAACATCACACAGAAAGTAGTTTGGGTGGAAGACTTAGATAAACGGTCATTTCTACTGGACATTTTAGGTGCAACAGGGAGTGATTCACTTACTTTAGTGTTTGTGGAGACCAAAAAGGGAGCAGATTCCCTGGAGGATTTCTTATACCATGAAGGATATGCTTGTACTAGTATTCATGGAGACCGGTCACAGAGAGATCGAGAGGAGGCCCTTCACCAGTTTCGCTCAGGAAAAAGCCCAATTCTAGTGGCTACAGCTGTGGCAGCACGAGGACTAGACATTTCAAATGTGAGACATGTTATCAATTTTGATTTGCCAAGTGATATTGAAGAATATGTGCATCGTATTGGCCGTACAGGACGTGTAGGAAACCTGGCTAAACAAGAAGTGCCTTCTTGGTTGGAAAATATGGCTTATGAACACCACTACAAGGGTGGCAGTCGTGGACGATCTAAAAGTAATAGATTCAGTGGAGGATTTGGTGCCAGAGACTATCGACAAAGTAGTGGTTCCAGCAGTTCTGGCTTTGGTGCTAGTCGCGGAAGCAGCAGCCGCAGTGGTGGAGGTGGTTACGGCAACAGCAGAGGATTTGGTGGAGGTGGCTATGGAGGCTTCTACAATAGTGATGGATATGGAGGAAATTATAACTCCCAGGGGGTTGACTGGTGGGGCAACTGAATCTGCTTTGCAGCAAAGTCACCCTTACAAAGAAGCTAATATGGAAACCACATGTAACTTAGCCAGACTATATTGTGTAGCTTCAAGAACTTGCAGTACATTACCAGCTGTGATTCTCCTGATAATTCAAGGGAGCTCAAAGTCACAAGAAGAAAAATGAAAGGAAAAAACAGCAGCCCTATTCAGAAATTGGTTTGAAGATGTAATTGCTCTAGTTTGGATTAAACTCTTCCCCTCCTGCTTTAGTGCCACCCCAAACTGCATTTATAATTTTGTGACTGAGGATCGTTTGTTTGTTAACGTACTGTGACTTTAACTTTAGACAACTTACTACTTTGATGTCCTGTTGGCTCAGTAATGCTCACGATACCAATTGTTTTGACAAAATAAATTTACTAAACTTGGCCTAAAATCAAACCTTGGCACAGAGGTATGATACAACTTTAACAGGAGTCATCAATTCATCCATAAATATAAAAAGGGAAAAAAACTTAAGGCAGTAGTCTGCATTAGGACTGTTTGAGTTTTGCAGACTTGGGGTTGGGAGAACATCTTAAAGCATTAAAGCATAGTTTTTTGTATGGCCAACCTTACTAAATTAAGTTCTGACTTGCTCACTCTATCCTGGATAGGCACTTGGGAACTTACACTCTTTAAGCCATTCCAGTCATGATGAGGTGGAATGTATCAGTATACCAATTAATATTTTTGAAAGAGCTCTTTTAGGTTAATTTAAGTACAGCAATTTCTCATGTAATGTTTAGGGAGTTTATTCTAACCTAGGCAAACGGCATGCTATCACAAGAAAGGTTTAAAGCTTTGATAAAATGGGGGAGATTTAATCAGTTTTTTTAATGCCTGCTATAAAAATTTGAAATATTAGAATGGCCGACCATGGCAGTGACCAGGCCTCACTACAGGCCTGGTTGGATTCTGGTCTTTAATGCATGCTAGTGTTGATGTTTTTTGGTCAAGAACGGTTTAAACAGGAAGGATTGTGCAGCAGGCTTTAATTTAATGTAGATTCATACTGCTCTGTTAAAGCTGCATTGAAATGTTAAAATGGCTTACACTTGCAGACTTTGCAAATCTTAAGACTAACAAATCCTTGAAATCACACAGCTTGCAAATACGTACTAAACTGCACAAGGTGTGTGTTCTATATGTGCAGTTTTAGCGTATTTTAGTTGCATAGGTTTCCATGGTATTTATAGTCTCTTGTGCTAAATTTGGCCAAAGATGATTGTCCACCACTAAAAATGCCTCTCCCACTTGGAATTCTGTACTGATTTTGTGGCCAGATGCAATGATCTTTAAAAACAAATCTTTTCAATGGCATAAGAAGTTGACAAAAATTTCTTAAAGTGCAATAGATTTTCAAGTGTATTGTGCCTTGTTCTAAAACTTTTAAGTAGGTGCACTTGACAGTATTGAGGTCATTTGTTAAGGTGCTATTTCAATTAGTGTAGGTTTAGACTCTTGTACATTTCTCCCATAACTTTTTACAAAGTATTTTGTTGCACATTCAGAGAATTTTATATATATATGTCTTGTGTGGGTGTCCTCGACCTTCCAATCTTATTTCGTCTCTTGGAGATTGTTGAATGCAGCCAGTGAAGAAGTAGATTCCTAAATTTTATTGGGGACCATGGAATGGTAGTTGAGAAGAAAACTATTTGCACACAACAGATTTTAGATACTTTTTGCTGCTAGTTGTGTAATATTTATTGAACATTTTGACAAATATTTATTTTTGTAAGCCTAAAAATGATTCTTTGAAAGTTTAAAGAAACTTGACCAAAAGACAGTACAAAAAACACTGGCACTTGAATGTTGAATGTCACCGTATGTGAAATAATATATTTTGGGGTAGTGTGAGCTTTTAATGTTAAGTCTGTTAAACTTGAGTCAAATTAAGCAGACCCGGCATTGGCAATGTAGCTGTAATTTTCTGACAAAATTTAAGACAAAATTGTCAACTTGAAACTAAAACATGCCAAGGTTTTGATATACTTGTCTTAAGATATTAATGAAACACTTCTGAACACTGATAGGAAGTGTCCACATCCACAAAGTTTCTCTTGAGTTTTGTTATGTGTTTTGTTGTGTTTGATTTTCAGTGATTGTCTGGTATATTTACAGTCCTCAAACATGGTTATTTCTGTCAGTGACTTAACATTCGGTTTTATCAGCCAGCAGTATTCTTCAGTAAATAAAGAATGGAATTGCTGAATGTAATCATTGAACCTCGAGTCACTGTAAAAGTTCAGTAATTGCTTATTGTATTAGTTTTAGATGCTGGCACTGCATGTGCTCTGTTTATTCTGATTTTACTAAAATAAAAAGTTCAAAAGTC	0.403699	0.079153	0	0	0	0	0	0	0	0	0	0	0
TALONT000303674	ENSG00000106799	TGFBR1	TALONT000303674	coding	GCCTTGAGAGTAATGGCTAAAATTATGAGAGAATGTTGGTATGCCAATGGAGCAGCTAGGCTTACAGCATTGCGGATTAAGAAAACATTATCGCAACTCAGTCAACAGGAAGGCATCAAAATGTAATTCTACAGCTTTGCCTGAACTCTCCTTTTTTCTTCAGATCTGCTCCTGGGTTTTAATTTGGGAGGTCAATTGTTCTACCTCACTGAGAGGGAACAGAAGGATATTGCTTCCTTTTGCAGCAGTGTAATAAAGTCAATTAAAAACTTCCCAGGATTTCTTTGGACCCAGGAAACAGCCATGTGGGTCCTTTCTGTGCACTATGAACGCTTCTTTCCCAGGACAGAAAATGTGTAGTCTACCTTTATTTTTTATTAACAAAACTTGTTTTTTAAAAAGATGATTGCTGGTCTTAACTTTAGGTAACTCTGCTGTGCTGGAGATCATCTTTAAGGGCAAAGGAGTTGGATTGCTGAATTACAATGAAACATGTCTTATTACTAAAGAAAGTGATTTACTCCTGGTTAGTACATTCTCAGAGGATTCTGAACCACTAGAGTTTCCTTGATTCAGACTTTGAATGTACTGTTCTATAGTTTTTCAGGATCTTAAAACTAACACTTATAAAACTCTTATCTTGAGTCTAAAAATGACCTCATATAGTAGTGAGGAACATAATTCATGCAATTGTATTTTGTATACTATTATTGTTCTTTCACTTATTCAGAACATTACATGCCTTCAAAATGGGATTGTACTATACCAGTAAGTGCCACTTCTGTGTCTTTCTAATGGAAATGAGTAGAATTGCTGAAAGTCTCTATGTTAAAACCTATAGTGTTTGAATTCAAAAAGCTTATTTATCTGGGTAACCCAAACTTTTTCTGTTTTGTTTTTGGAAGGGTTTTTGTGGTATGTCATTTGGTATTCTATTCTGAAAATGCCTTTCTCCTACCAAAATGTGCTTAAGCCACTAAAGAAATGAAGTGGCATTAATTAGTAAATTATTAGCATGGTCATGTTTGAATATTCTCACATCAAGCTTTTGCATTTTAATTGTGTTGTCTAAGTATACTTTTAAAAAATCAAGTGGCACTCTAGATGCTTATAGTACTTTAATATTTGTAGCATACAGACTAATTTTTCTAAAAGGGAAAGTCTGTCTAGCTGCTTGTGAAAAGTTATGTGGTATTCTGTAAGCCATTTTTTTCTTTATCTGTTCAAAGACTTATTTTTTAAGACATGAATTACATTTAAAATTAGAATATGGTTAATATTAAATAATAGGCCTTTTTCTAGGAAGGCGAAGGTAGTTAATAATTTGAATAGATAACAGATGTGCAAGAAAGTCACATTTGTTATGTATGTAGGAGTAAACGTTCGGTGGATCCTCTGTCTTTGTAACTGAGGTTAGAGCTAGTGTGGTTTTGAGGTCTCACTACACTTTGAGGAAGGCAGCTTTTAATTCAGTGTTTCCTTATGTGTGCGTACATTGCAACTGCTTACATGTAATTTATGTAATGCATTCAGTGCACCCTTGTTACTTGGGAGAGGTGGTAGCTAAAGAACATTCTGAGTATAGGTTTTTCTCCATTTACAGATGTCTTTGGTCAAATATTGAAAGCAAACTTGTCATGGTCTTCTTACATTAAGTTGAAACTAGCTTATAATAACTGGTTTTTACTTCCAATGCTATGAAGTCTCTGCAGGGCTTTTACAGTTTTCGAAGTCCTTTTATCACTGTGATCTTATTCTGAGGGGAGAAAAAACTATCATAGCTCTGAGGCAAGACTTCGACTTTATAGTGCTATCAGTTCCCCGATACAGGGTCAGAGTAACCCATACAGTATTTTGGTCAGGAAGAGAAAGTGGCCATTTACACTGAATGAGTTGCATTCTGATAATGTCTTATCTCTTATACGTAGAATAAATTTGAAAGACTATTTGATCTTAAAACCAAAGTAATTTTAGAATGAGTGACATATTACATAGGAATTTAGTGTCAATTTCATGTGTTTAAAAACATCATGGGAAAAATGCTTAGAGGTTACTATTTTGACTACAAAGTTGAGTTTTTTTCTGTAGTTACCATAATTTCATTGAAGCAAATGAATGAGTTTGAGAGGTTTGTTTTTATAGTTGTGTTGTATTACTTGTTTAATAATAATCTCTAATTCTGTGATCAGGTACTTTTTTTGTGGGGGTTTTTTTTTTGTTTTTTTTTTTTTGTTGTTGTTTTTGGGCCATTTCTAAGCCTACCAGATCTGCTTTATGAAATCCAGGGGACCAATGCATTTTATCACTAAAACTATTTTTATATAATTTTAAGAATATACCAAAAGTTGTCTGATTTAAAGTTGTAATACATGATTTCTCACTTTCATGTAAGGTTATCCACTTTTGCTGAAGATATTTTTTATTGAATCAAAGATTGAGTTACAATTATACTTTTCTTACCTAAGTGGATAAAATGTACTTTTGATGAATCAGGGAATTTTTTTAAAGTTGGAGTTTAGTTCTAAATTGACTTTACGTATTACTGCAGTTAATTCCTTTTTTGGCTAGGGATGGTTTGATAAACCACAATTGGCTGATATTGAAAATGAAAGAAACTTAAAAGGTGGGATGGATCATGATTACTGTCGATAACTGCAGATAAATTTGATTAGAGTAATAATTTTGTCATTTAAAAACACAGTTGTTTATACTGCCCATCCTAGGATGCTCACCTTCCAAGATTCAACGTGGCTAAAACATCTTCTGGTAAATTGTGCGTCCATATTCATTTTGTCAGTAGCCAGGAGAAATGGGGATGGGGGAAATACGACTTAGTGAGGCATAGACATCCCTGGTCCATCCTTTCTGTCTCCAGCTGTTTCTTGGAACCTGCTCTCCTGCTTGCTGGTCCCTGACGCAGAGACCGTTGCCTCCCCCACAGCCGTTTGACTGAAGGCTGCTCTGGAGACCTAGAGTAAAACGGCTGATGGAAGTTGTGGGACCCACTTCCATTTCCTTCAGTCATTAGAGGTGGAAGGGAGGGGTCTCCAAGTTTGGAGATTGAGCAGATGAGGCTTGGGATGCCCCTGCTTTGACTTCAGCCATGGATGAGGAGTGGGATGGCAGCAAGGTGGCTCCTGTGGCAGTGGAGTTGTGCCAGAAACAGTGGCCAGTTGTATCGCCTATAAGACAGGGTAAGGTCTGAAGAGCTGAGCCTGTAATTCTGCTGTAATAATGATAGTGCTCAAGAAGTGCCTTGAGTTGGTGTACAGTGCCATGGCCATCAAGAATCCCAGATTTCAGGTTTTATTACAAAATGTAAGTGGTCACTTGGCGATTTTGTAGTACATGCATGAGTTACCTTTTTTCTCTATGTCTGAGAACTGTCAGATTAAAACAAGATGGCAAAGAGATCGTTAGAGTGCACAACAAAATCACTATCCCATTAGACACATCATCAAAAGCTTATTTTTATTCTTGCACTGGAAGAATCGTAAGTCAACTGTTTCTTGACCATGGCAGTGTTCTGGCTCCAAATGGTAGTGATTCCAAATAATGGTTCTGTTAACACTTTGGCAGAAAATGCCAGCTCAGATATTTTGAGATACTAAGGATTATCTTTGGACATGTACTGCAGCTTCTTGTCTCTGTTTTGGATTACTGGAATACCCATGGGCCCTCTCAAGAGTGCTGGACTTCTAGGACATTAAGATGATTGTCAGTACATTAAACTTTTCAATCCCATTATGCAATCTTGTTTGTAAATGTAAACTTCTAAAAATATGGTTAATAACATTCAACCTGTTTATTACAACTTAAAAGGAACTTCAGTGAATTTGTTTTTATTTTTTAACAAGATTTGTGAACTGAATATCATGAACCATGTTTTGATACCCCTTTTTCACGTTGTGCCAACGGAATAGGGTGTTTGATATTTCTTCATATGTTAAGGAGATGCTTCAAAATGTCAATTGCTTTAAACTTAAATTACCTCTCAAGAGACCAAGGTACATTTACCTCATTGTGTATATAATGTTTAATATTTGTCAGAGCATTCTCCAGGTTTGCAGTTTTATTTCTATAAAGTATGGGTATTATGTTGCTCAGTTACTCAAATGGTACTGTATTGTTTATATTTGTACCCCAAATAACATCGTCTGTACTTTCTGTTTTCTGTATTGTATTTGTGCAGGATTCTTTAGGCTTTATCAGTGTAATCTCTGCCTTTTAAGATATGTACAGAAAATGTCCATATAAATTTCCATTGAAGTCGAATGATACTGAGAAGCCTGTAAAGAGGAGAAAAAAACATAAGCTGTGTTTCCCCATAAGTTTTTTTAAATTGTATATTGTATTTGTAGTAATATTCCAAAAGAATGTAAATAGGAAATAGAAGAGTGATGCTTATGTTAAGTCCTAACACTACAGTAGAAGAATGGAAGCAGTGCAAATAAATTACATTTTTCCCAA	0.0689655	0	0	0	0	0	0	0	0	0	0	0	0
TALONT000303675	ENSG00000067048	DDX3Y	TALONT000303675	coding	GAAGGATGGCTGCCGCGTGCTTCTCTTGACCCTGTAGAAATAATGGAAATTGGACGCCCGCGGAAAGACACCTGGAAGCTTGCTAATCTGGACCTGAACTCTGAAAAACAGAGTGGAGGAGCAAGTACAGCGAGCAAAGGGCGCTATATACCTCCTCACTTAAGGAACAGAGAAGCATCTAAAGGATTCCATGATAAAGACAGTTCAGGTTGGAGTTGCAGCAAAGATAAGGATGCATATAGCAGTTTTGGGTCTCGAGATTCTAGAGGAAAGCCTGGTTATTTCAGTGAACGTGGAAGTGGATCAAGGGGAAGATTTGATGATCGTGGACGGAGTGACTATGATGGTATTGGCAATCGTGAAAGACCTGGCTTTGGCAGATTTGAACGGAGTGGACATAGTCGTTGGTGTGACAAGTCAGTTGAAGATGATTGGTCAAAACCACTTCCACCAAGTGAACGCTTGGAGCAGTAAGTTTTTGAAATGTATGTTAATTGTTATGAAATTTATTGCTTAGTATAACATGTATGTAATAATTGTTTGATTTCAGAGAACTGTTTTCTGGAGGAAACACGGGGATTAACTTTGAGAAATATGATGATATACCAGTAGAGGCAACCGGCAGTAACTGTCCTCCACATATTGAGAATTTTAGCGATATTGACATGGGAGAAATTATCATGGGGAACATTGAACTTACTCGCTATACTCGTCCTACTCCAGTGCAAAAACATGCCATTCCTATTATTAAGGGAAAAAGAGACTTAATGGCTTGTGCCCAAACAGGATCTGGGAAAACTGCAGCATTTCTTTTACCCATACTGAGTCAGATATATACAGATGGTCCAGGAGAAGCTTTGAAGGCTGTGAAGGAAAATGGAAGGTATGGGCGCCGCAAACAATATCCAATATCCTTGGTTTTAGCCCCAACAAGAGAATTGGCTGTACAGATCTATGAGGAAGCCAGAAAAGTAAAATATTCATTTTAGTGATTATTGCTTTTCTTATTTGTCAAATGATGTTGTTATAGTCACTGACATGTTCTTTGCTTAAAGTTTTCCTACCGATCTAGAGTTCGTCCTTGTGTAGTTTATGGTGGTGCTGATATTGGTCAGCAGATTCGGGACTTAGAACGTGGATGCCACTTGTTAGTAGCCACTCCAGGACGTCTAGTGGATATGATGGAAAGAGGAAAGATTGGATTAGACTTCTGCAAGTATGTCAGTTTTTATATATGGGGTGCATCTATTTCTGTATTAAAAGTTGATTACTTTTGTTGTATTTTACTAGTACTGCTTTAACTTCAATAATTTAATTTTCTACATAGTTTTGAAAATTGCAGTTAACGTTTTTGTAAAGAGTAAGTGAAATTTTATTTGAGGCTCTGAGCTTCATTTTAACAATCAACATGGGTAATTCGGTTGTTACCTTGAGCATTTCATCTCATGATTTTGTGTGTGTTTGTGTGTGTATGCATTTGTTGAGTATATGTCAAATTGTGACACTGCAATAGTTACTACTTGAGTTACTATATTAGTGCAATTAATTACACAACTATATATAGTAATTAGTTTCTCAGATCTAATAATCCAGTATCAACTGAGGGTTTTCGTAATAGGTACTTAGTGTTGGATGAAGCTGATAGGATGCTGGATATGGGATTTGAACCTCAGATACGTCGTATAGTTGAACAAGATACTATGCCACCAAAGGGCGTTCGTCACACCATGATGTTTAGTGCTACTTTTCCTAAGGAAATACAGATGCTTGCTCGTGACTTTTTGGATGAATATATCTTTTTGGCTGTAGGCAGAGTAGGCTCTACCTCTGAGAACATCACACAGAAAGTAGTTTGGGTGGAAGACTTAGATAAACGGTCATTTCTACTGGACATTTTAGGTGCAACAGGGAGTGATTCACTTACTTTAGTGTTTGTGGAGACCAAAAAGGGAGCAGATTCCCTGGAGGATTTCTTATACCATGAAGGATATGCTTGTACTAGTATTCATGGAGACCGGTCACAGAGAGATCGAGAGGAGGCCCTTCACCAGTTTCGCTCAGGAAAAAGCCCAATTCTAGTGGCTACAGCTGTATGTATATTTTATTTTTTAATTTATCATGTGTGGATAGTGCTTTTTTTTTTTAAAAGAAGTTAATTTTTCAGGTGGCAGCACGAGGACTAGACATTTCAAATGTGAGACATGTTATCAATTTTGATTTGCCAAGTGATATTGAAGAATATGTGCATCGTATTGGCCGTACAGGACGTGTAGGAAACCTGGGTAAGGGGTTTGTTAGTTCATTTTTTTTTAATTGTGATGCATACAGCCAGGATTTGACACAGAATCTTAAAAATAGAATGTTTATTTTTGAGGTAAAATTTCATATCAGATTAATCAGCCAAGTAAAAGTTTTTCTTTCAGTATCTTTGATTTGGTTATATTACAAATTACAATGTCGTATTTTAGTTTCTTTCTTACTATATTTTATACAGGAATATAAGAATACTCCACTACTTTATGGAAACTTCATGTACTTTTTTTGAACACTTTAGGCCTTGCCACCTCATTCTTTAATGAAAAAAATATGAATATTACAAAGGATTTGTTGGATCTTCTTGTAGAAGCTAAACAAGAAGTGCCTTCTTGGTTGGAAAATATGGCTTATGAACACCACTACAAGGGTGGCAGTCGTGGACGATCTAAAAGTAATAGATTCAGTGGAGGATTTGGTGCCAGAGACTATCGACAAAGTAGTGGTTCCAGCAGTTCTGGCTTTGGTGCTAGTCGCGGAAGCAGCAGCCGCAGTGGTGGAGGTGGTTACGGCAACAGCAGAGGATTTGGTGGAGGTGGCTATGGAGGCTTCTACAATAGTGATGGATATGGAGGAAATTATAACTCCCAGGGGGTTGACTGGTGGGGCAACTGAATCTGCTTTGCAGCAAAGTCACCCTTACAAAGAAGCTAATATGGAAACCACATGTAACTTAGCCAGACTATATTGTGTAGCTTCAAGAACTTGCAGTACATTACCAGCTGTGATTCTCCTGATAATTCAAGGGAGCTCAAAGTCACAAGAAGAAAAATGAAAGGAAAAAACAGCAGCCCTATTCAGAAATTGGTTTGAAGATGTAATTGCTCTAGTTTGGATTAAACTCTTCCCCTCCTGCTTTAGTGCCACCCCAAACTGCATTTATAATTTTGTGACTGAGGATCGTTTGTTTGTTAACGTACTGTGACTTTAACTTTAGACAACTTACTACTTTGATGTCCTGTTGGCTCAGTAATGCTCACGATACCAATTGTTTTGACAAAATAAATTTACTAAACTTGGCCTAAAATCAAACCTTGGCACAGAGGTATGATACAACTTTAACAGGAGTCATCAATTCATCCATAAATATAAAAAGGGAAAAAAACTTAAGGCAGTAGTCTGCATTAGGACTGTTTGAGTTTTGCAGACTTGGGGTTGGGAGAACATCTTAAAGCATTAAAGCATAGTTTTTTGTATGGCCAACCTTACTAAATTAAGTTCTGACTTGCTCACTCTATCCTGGATAGGCACTTGGGAACTTACACTCTTTAAGCCATTCCAGTCATGATGAGGTGGAATGTATCAGTATACCAATTAATATTTTTGAAAGAGCTCTTTTAGGTTAATTTAAGTACAGCAATTTCTCATGTAATGTTTAGGGAGTTTATTCTAACCTAGGCAAACGGCATGCTATCACAAGAAAGGTTTAAAGCTTTGATAAAATGGGGGAGATTTAATCAGTTTTTTTAATGCCTGCTATAAAAATTTGAAATATTAGAATGGCCGACCATGGCAGTGACCAGGCCTCACTACAGGCCTGGTTGGATTCTGGTCTTTAATGCATGCTAGTGTTGATGTTTTTTGGTCAAGAACGGTTTAAACAGGAAGGATTGTGCAGCAGGCTTTAATTTAATGTAGATTCATACTGCTCTGTTAAAGCTGCATTGAAATGTTAAAATGGCTTACACTTGCAGACTTTGCAAATCTTAAGACTAACAAATCCTTGAAATCACACAGCTTGCAAATACGTACTAAACTGCACAAGGTGTGTGTTCTATATGTGCAGTTTTAGCGTATTTTAGTTGCATAGGTTTCCATGGTATTTATAGTCTCTTGTGCTAAATTTGGCCAAAGATGATTGTCCACCACTAAAAATGCCTCTCCCACTTGGAATTCTGTACTGATTTTGTGGCCAGATGCAATGATCTTTAAAAACAAATCTTTTCAATGGCATAAGAAGTTGACAAAAATTTCTTAAAGTGCAATAGATTTTCAAGTGTATTGTGCCTTGTTCTAAAACTTTTAAGTAGGTGCACTTGACAGTATTGAGGTCATTTGTTAAGGTGCTATTTCAATTAGTGTAGGTTTAGACTCTTGTACATTTCTCCCATAACTTTTTACAAAGTATTTTGTTGCACATTCAGAGAATTTTATATATATATGTCTTGTGTGGGTGTCCTCGACCTTCCAATCTTATTTCGTCTCTTGGAGATTGTTGAATGCAGCCAGTGAAGAAGTAGATTCCTAAATTTTATTGGGGACCATGGAATGGTAGTTGAGAAGAAAACTATTTGCACACAACAGATTTTAGATACTTTTTGCTGCTAGTTGTGTAATATTTATTGAACATTTTGACAAATATTTATTTTTGTAAGCCTAAAAATGATTCTTTGAAAGTTTAAAGAAACTTGACCAAAAGACAGTACAAAAAACACTGGCACTTGAATGTTGAATGTCACCGTATGTGAAATAATATATTTTGGGGTAGTGTGAGCTTTTAATGTTAAGTCTGTTAAACTTGAGTCAAATTAAGCAGACCCGGCATTGGCAATGTAGCTGTAATTTTCTGACAAAATTTAAGACAAAATTGTCAACTTGAAACTAAAACATGCCAAGGTTTTGATATACTTGTCTTAAGATATTAATGAAACACTTCTGAACACTGATAGGAAGTGTCCACATCCACAAAGTTTCTCTTGAGTTTTGTTATGTGTTTTGTTGTGTTTGATTTTCAGTGATTGTCTGGTATATTTACAGTCCTCAAACATGGTTATTTCTGTCAGTGACTTAACATTCGGTTTTATCAGCCAGCAGTATTCTTCAGTAAATAAAGAATGGAATTGCTGAATGTAATCATTGAACCTCGAGTCACTGTAAAAGTTCAGTAATTGCTTATTGTATTAGTTTTAGATGCTGGCACTGCATGTGCTCTGTTTATTCTGATTTTACTAAAATAAAAAGTTCAAAAGTC	0.0977444	0.072768	0.200493	0.057903	0.209472	0.033837	0.429258	0	0	0	0	0	0
TALONT000303676	ENSG00000029363	BCLAF1	TALONT000303676	coding	TTCCTCGCGTTCTTGAGTCGGGAAATGGCCGCTGTGTGGTTGCAACGGAGATAAATTCCCGGAACCGCGATTCGGCGTGTCAGGAATTCGAATTTAGAGTTTAATTTCTCAGAGCATTCTCTCCAGGAAGAATTTTTACAGTATCTCAAAGACTTCACTTGACTTCTTGATCCTGCATAAAACCAAGGAGAAAAGAAATGGGTCGCTCCAATTCTAGATCACATTCTTCAAGGTCAAAGTCTAGATCACAGTCTAGTTCTCGATCAAGATCAAGATCTCATTCTAGAAAGAAGCGATACAGTTCTAGGTCTCGTTCCAGAACATATTCAAGGTCTCGTAGTAGAGATCGTATGTATTCTAGAGATTATCGTCGCGATTACAGAAATAATAGAGGAATGAGACGACCTTATGGGTACAGAGGAAGGGGTAGAGGGTATTATCAAGGAGGAGGAGGTAGATATCATCGAGGTGGTTATAGACCTGTCTGGAATAGAAGGCACTCTAGGAGTCCTAGACGAGGTCGTTCACGTTCCAGGAGTCCAAAAAGAAGATCCGTTTCTTCTCAAAGATCCAGAAGCAGATCTCGCCGGTCATATAGATCTTCTAGGTCTCCAAGATCATCCTCTTCTCGTTCTTCATCCCCATATAGCAAATCTCCTGTTTCTAAAAGACGAGGGTCTCAGGAAAAACAAACCAAAAAAGCTGAAGGGGAACCCCAAGAAGAGAGTCCGTTGAAAAGTAAATCACAGGAGGAACCGAAAGATACATTTGAACATGACCCATCTGAGTCTATCGATGAATTTAATAAGTCATCAGCCACATCCGGTGATATTTGGCCTGGCCTTTCAGCTTATGATAATAGTCCTAGATCACCCCATAGTCCTTCACCTATTGCTACACCACCTAGTCAGAGTTCATCTTGCTCTGATGCTCCCATGCTCAGTACAGTTCACTCTGCAAAAAATACTCCTTCTCAGCATTCACATTCCATTCAGCATAGTCCTGAAAGGTCTGGGTCTGGTTCTGTTGGAAATGGATCTAGTCGATACAGTCCTTCTCAGAATAGTCCAATTCATCACATCCCTTCACGAAGAAGTCCTGCAAAGACAATCGCACCACAGAATGCTCCAAGAGATGAGTCTAGGGGCCGTTCCTCGTTTTATCCTGATGGTGGAGATCAGGAAACTGCAAAGACTGGGAAGTTCTTAAAAAGGTAAAAACTAAAATACAGAATCTAGATTATAATATTGTTTTTGTTCTTTGAATTCTGTTTGGAATTATAAACGTAAAATTGTGATATGTATTTAACTAGCGGTTTTTACTCTTGACTTCCTTCATTTTAAGATAATTCCAAATTGTTTTTACTCTTATCTGGTGAACTTTGGAAGCTAAGTGTTTTAATAAAAATTAATTTATCCAGCTACTCAGGAGGCTGAGGCGGGAGGATCTCTTGAGCCCAGGAGTTCAAGGCTGTGGTGAGCTATGATTGCGCCTACTGCACTCCAGCCTGGGCGATAGAGCAAGACCCTGTCTCTTTAAAAAGAATTAAAAAAACCTAATTTCTATCCCTCCTCTTAATTTTACCATTTTCGGTCCAGAATTAAAAATACAGATGAGGAGAAGTTGAGTAGCTTAGAGCATAACTAAATGATATATGTTGCTAATAACTGTAAACCTTTTAGAAATTAAGTTTCTTAAAGCATTGAAGGCTTATTTTGTTCTTTTCACTATTAGAATGTGACCTACATAAATAATGCAGCTATATTGCATGTTCTTAGGTGGCATAAACAGTCTGGCTGTCAATATTTAATGATTTCAGCCTGACTATACAAAAGGTAATGGTATTTCTCACTGACTAATGACATTTGAAACAGATACATTGTTTAAATTCTGATTTCAAGTGTTGCTGAAAGTTGCTAACAGTGAAAATTGGTTGCTTCATGTATTGTGATTTGACTTAAAAGTGAGAAAATAGAGGAAACATGCTGTTTGTGGAATAGCACTGCACAATCTAGAATTTATGATTGAACTGATCATTAGTTTCTATGAAATAGTGCCAGAAATCATTATTTTTCTAGAGCAAGTTTATATGAACTGTTCTGTGATTTTCATAAAGTATTAAATTACTGCAGTGGTAATT	0.452	0.497649	0.70806	0.540327	0.600628	0.985926	0.826532	1.21226	1.03581	1.34712	1.6174	1.44198	1.24157
TALONT000303677	ENSG00000146938	NLGN4X	TALONT000303677	coding	CTTCCATCCCATCCCAAGCCTCTCTGCTGTCCCGGGCCGATTTCATCTCGTCTCTTCCCCCGCCTCCCCGCTTCCCCGCCTCCCAATTCCCGCGCGGCTCGGCTCAGCCCCTTCCCACTCCAGTGGGCAGAACTGATGGAGAAGATCCGCCAAGCGCGCAGCCGGCGGCGGAGGAGACAGTGCGGGGTGGGCGAGGGGCTTCGAGACCACGCAGAGAGAGAGTGAACTTCAGTCCTGACCCCTCCCCAAGGCCGCGGCTGGGGCGCCCACAGCCCGCGCTGGCACCCGCGTGGCCTGACCTGCGGAAGCGCGAGCGGGGATGAGGTAGGGAGAGGGAGGCTGCCTTGGAGTTTTCATAAGAAATTGTCCCTGGAGGTGTTGGATGATCACAGCTTCCTTGGAGCATTGCAGTTGCTGGAATCCAGTTTCAGGATTAAGGGAGGGCTGCCTCCTTGCAATGGGCTGCCAAGAAAACGGCTGTGCTTGTTCTTAACCTCAGGCTCTGTCTGTGATCAGTCTGAGAGTCTCTCCCAGGTCTACTGCTCCCTGGAAAGCCCTATCTCTCTGCAGGCTCGCCTCTGGGCTTTGTCTCCTTGGAGCCACATCACTGGGACAGCTGTGGATGTGGATGCAGATTTGAACCATGTCACGGCCCCAGGGACTGCTATGGCTTCCTTTGTTGTTCACCCCGGTCTGCGTCATGTTAAACTCCAATGTCCTCCTGTGGTTAACTGCTCTTGCCATCAAGTTCACCCTCATTGACAGCCAAGCACAGTATCCAGTTGTCAACACAAATTATGGCAAAATCCGGGGCCTAAGAACACCGTTACCCAATGAGATCTTGGGTCCAGTGGAGCAGTACTTAGGGGTCCCCTATGCCTCACCCCCCACTGGAGAGAGGCGGTTTCAGCCCCCAGAACCCCCGTCCTCCTGGACTGGCATCCGAAATACTACTCAGTTTGCTGCTGTGTGCCCCCAGCACCTGGATGAGAGATCCTTACTGCATGACATGCTGCCCATCTGGTTTACCGCCAATTTGGATACTTTGATGACCTATGTTCAAGATCAAAATGAAGACTGCCTTTACTTAAACATCTACGTGCCCACGGAAGATGATATTCATGATCAGAACAGTAAGAAGCCCGTCATGGTCTATATCCATGGGGGATCTTACATGGAGGGCACCGGCAACATGATTGACGGCAGCATTTTGGCAAGCTACGGAAACGTCATCGTGATCACCATTAACTACCGTCTGGGAATACTAGGGTTTTTAAGTACCGGTGACCAGGCAGCAAAAGGCAACTATGGGCTCCTGGATCAGATTCAAGCACTGCGGTGGATTGAGGAGAATGTGGGAGCCTTTGGCGGGGACCCCAAGAGAGTGACCATCTTTGGCTCGGGGGCTGGGGCCTCCTGTGTCAGCCTGTTGACCCTGTCCCACTACTCAGAAGGTCTCTTCCAGAAGGCCATCATTCAGAGCGGCACCGCCCTGTCCAGCTGGGCAGTGAACTACCAGCCGGCCAAGTACACTCGGATATTGGCAGACAAGGTCGGCTGCAACATGCTGGACACCACGGACATGGTAGAATGCCTGCGGAACAAGAACTACAAGGAGCTCATCCAGCAGACCATCACCCCGGCCACCTACCACATAGCCTTCGGGCCGGTGATCGACGGCGACGTCATCCCAGACGACCCCCAGATCCTGATGGAGCAAGGCGAGTTCCTCAACTACGACATCATGCTGGGCGTCAACCAAGGGGAAGGCCTGAAGTTCGTGGACGGCATCGTGGATAACGAGGACGGTGTGACGCCCAACGACTTTGACTTCTCCGTGTCCAACTTCGTGGACAACCTTTACGGCTACCCTGAAGGGAAAGACACTTTGCGGGAGACTATCAAGTTCATGTACACAGACTGGGCCGATAAGGAAAACCCGGAGACGCGGCGGAAAACCCTGGTGGCTCTCTTTACTGACCACCAGTGGGTGGCCCCCGCCGTGGCCACCGCCGACCTGCACGCGCAGTACGGCTCCCCCACCTACTTCTATGCCTTCTATCATCACTGCCAAAGCGAAATGAAGCCCAGCTGGGCAGATTCGGCCCATGGTGATGAGGTCCCCTATGTCTTCGGCATCCCCATGATCGGTCCCACCGAGCTCTTCAGTTGTAACTTTTCCAAGAACGACGTCATGCTCAGCGCCGTGGTCATGACCTACTGGACGAACTTCGCCAAAACTGGTGATCCAAATCAACCAGTTCCTCAGGATACCAAGTTCATTCACACAAAACCCAACCGCTTTGAAGAAGTGGCCTGGTCCAAGTATAATCCCAAAGACCAGCTCTATCTGCATATTGGCTTGAAACCCAGAGTGAGAGATCACTACCGGGCAACGAAAGTGGCTTTCTGGTTGGAACTCGTTCCTCATTTGCACAACTTGAACGAGATATTCCAGTATGTTTCAACAACCACAAAGGTTCCTCCACCAGACATGACATCATTTCCCTATGGCACCCGGCGATCTCCCGCCAAGATATGGCCAACCACCAAACGCCCAGCAATCACTCCTGCCAACAATCCCAAACACTCTAAGGACCCTCACAAAACAGGGCCTGAGGACACAACTGTCCTCATTGAAACCAAACGAGATTATTCCACCGAATTAAGTGTCACCATTGCCGTCGGGGCGTCGCTCCTCTTCCTCAACATCTTAGCTTTTGCGGCGCTGTACTACAAAAAGGACAAGAGGCGCCATGAGACTCACAGGCGCCCCAGTCCCCAGAGAAACACCACAAATGATATCGCTCACATCCAGAACGAAGAGATCATGTCTCTGCAGATGAAGCAGCTGGAACACGATCACGAGTGTGAGTCGCTGCAGGCACACGACACACTGAGGCTCACCTGCCCGCCAGACTACACCCTCACGCTGCGCCGGTCGCCAGATGACATCCCACTTATGACGCCAAACACCATCACCATGATTCCAAACACACTGACGGGGATGCAGCCTTTGCACACTTTTAACACCTTCAGTGGAGGACAAAACAGTACAAATTTACCCCACGGACATTCCACCACTAGAGTATAGCTTTGCCCTATTTCCCTTCCTATCCCTCTGCCCTACCCGCTCAGCAACATAGAAGAGGGAAGGAAAGAGAGAAGGAAAGAGAGAGAGAAAGAAAGTCTCCAGACCAGGAATGTTTTTGTCCCACTGACTTAAGACAAAAATGCAAAAAGGCAGTCATCCCATCCCGGCAGACCCTTATCGTTGGTGTTTTCCAGTATTACAAGATCAACTTCTGACCCTGTGAAATGTGAGAAGTACACATTTCTGTTAAAATAACTGCTTTAAGATCTCTACCACTCCAATCGATGTTTAGTGTGATAGGACATCACCATTTCAAGGCCCCGGGTGTTTCCAACGTCATGGAAGCAGCTGACACTTCTGAAACTCAGCCAAGGACACTTGATATTTTTTAATTACAATGGAAGTTTAAACATTTCTTTCTGTGCCACACAATGGATGGCTCTCCTTAAGTGAAGAAAGAGTCAATGAGATTTTGCCCAGCACATGGAGCTGTAATCCAGAGAGAAGGAAACGTAGAAATTTATTATTAAAAGAATGGACTGTGCAGCGAAATCTGTACGGTTCTGTGCAAAGAGGTGTTTTGCCAGCCTGAACTATATTTAAGAGACTTTGTAAAAAAGAAAAATGTATATAGCTGTGAGTTTAAACAAAAACCACAAACAGACAAACAAGAAAAAAAGCTTTTATTGGTGTTTTCACTTTGAAAGAGCTTTTAGCAAGGTTGTGCTTTTCATTGTGCTCTGTACGTATATAAATATATATATATATACACACACACACACACATTAGTCATATCACCTCTGTTTCCTCCCCAACAAAAGAGGCTTTTCTTCTTAATTACTTGTGGTAAACAAAGACATGGGATTTTCTTACATGAGATTCTCATTTGTAGGAGGATGTGATGTCCCACAGAAGACCCAGACGGTCTGTGTGGCCTATTTCCCCCGTCAGGTTGCACAGGTGCATGCAAGAGCATTCTTAGGAGACCACTGTTTTGAAAAACTTTTGACTTGTACGTGTTAGCCTTCATGAAATTGCAGTACAGAGATGGGTCCCCAAAGTGGAGTGTATTTACAGCTTGTTAAATTAGAGACATGCACACACAAAGAATCAGTAGGGAGAAACAAAAATACAAGTCCCGTTCTGTAGCTCTGGCCCTTTGAATATGTTTAGGAAGAGTTGCTTCCCATTTCAGGGCCCTGCCAAAAAAAGAAGAAAGCTTGCCTTTGGTGGGGCTATGCCCCTTGGAGTAAATACGGCTCTGTGTTCCCTAGCAGCTGCGGGAGGGTTTGGCCGATGAAGTACCTGCTCAGCTTAGCTAATCAGATTGAAGGAAGACATGTGTCTTTCCTTTTTGTTTAAGCACTCGGTCCCTTATTTATCAGTAAGCAGGTTTTTAAAAATCTTTTATATCATTTATGGGATCAAACATATGATTGTCTGAAAACATCACTTTTTGTGGATTTGTGTATCCGGTCACCAAACGGTGAATATTATAGAAGAATGGGGGAAGAAAGGATAGAATATTAAAACTGCTTTGCATGGGTTTTCTGGGAAATTAGGATAACTTCACTGAGAAGACATTGAATGGAAATTATTCACCCATTTTAAATTGGTGACCTAGGGATCAGAGATTTGTCTTTCCAACAGCTTGTCATTTTTTCATTTCTCTTCTCATTTTTCAGGAAAGTTTTGAGTGTTATAAGGTGGAAGGAAACATAGTAGCAATGGATACTTTTTTGAAAAATTATTGCATTACCAAGAAACAGTAGCCAAAGATATTTGAAGATCATGTTCCTCGGCTCCATTGTGGGTTATTCTAGAAATCCAGTCTTAAATCTCTCCGCTAAAGTGGACATTCCCCATAAAAATTGTCCAGCTGCCTGGCTCTTTTGCAATAACAACCTTTGATTACTGAATCCCTACACTCAAACTATAGTGATATATCAGTGTTTGAGAGTGACCTCTAGAAAAAAGAAAAGTGTTTTTAGAAATGCGTACAAGTCACCCCCAAATCCTATTGCTTATCTTGGGTTAAATTTGAGAGTGATTCTCTGTATATAAATATGTGAAATATTATTATCTCAACTTAGCACACGTGAAGCAACATTTCTTTCCTACAGAGAGGTGTCATGGTAAGATTTCATTCCGAATTCATTGTTTCATAGAGCTATGATCAGGCCATTTCTGCAAGCAATGTATGACCCCACCTGAGCAACCACAAATAGGCTCTCTGTGAAACTACAAAGGAAGTTATGTGTGGCATCCATGTTGGTTTCGTCTGTCTGTAATGTGAATTCCAGTATTTGTTTAGTATTTCCAGTTGTCTCCTGCTAGCAATATGTACAGTAACGCGTCAGGCTTGTGACATTTGAATAAGGAAAAACAGAGTTCCTGTTAAGTGAATAACTTTAGCTTTTACAGGGGATTATGATCAAAAGTGATTTTAGTACATCTTAAATGATATCTTATTTCTACATGGAAAGAAGTTATAGAATCTTCATAGAGTTCTATGAGAAAAAATATACTTGCTATCTATAAAAAAGAGAAAAAAGAAAAAAAATGAGAAAAAAGTAAGAAAAAAAAAAATCCTGTCCTAGGCTTTTACTCTTGATCTTCAAAGGCACGCAGGGTTTAATGGTTCCTTGGGTTATTATTTTGCAGTTTTGTTTTTTATTTTGCCTTAAGTAATGATAGAAGATATATATGGCCGGACACATATGTATAAACTTTTCAGCAGCATTTTTAATAATAAAATATCACAGTATTTTCTAATGCTTTGTGC	0.414424	1.00188	0.752572	0.51944	1.38619	0.440183	0.753515	1.562	1.18097	1.27935	1.04652	0.934793	1.66647
TALONT000303678	ENSG00000067048	DDX3Y	TALONT000303678	coding	GAAGGATGGCTGCCGCGTGCTTCTCTTGACCCTGTAGAAATAATGGAAATTGGACGCCCGCGGAAAGACACCTGGAAGCTTGCTAATCTGGACCTGAACTCTGAAAAACAGAGTGGAGGAGCAAGTACAGCGAGCAAAGGGCGCTATATACCTCCTCACTTAAGGAACAGAGAAGCATCTAAAGGATTCCATGATAAAGACAGTTCAGGTTGGAGTTGCAGCAAAGATAAGGATGCATATAGCAGTTTTGGGTCTCGAGATTCTAGAGGAAAGCCTGGTTATTTCAGTGAACGTGGAAGTGGATCAAGGGGAAGATTTGATGATCGTGGACGGAGTGACTATGATGGTATTGGCAATCGTGAAAGACCTGGCTTTGGCAGATTTGAACGGAGTGGACATAGTCGTTGGTGTGACAAGTCAGTTGAAGATGATTGGTCAAAACCACTTCCACCAAGTGAACGCTTGGAGCAGTAAGTTTTTGAAATGTATGTTAATTGTTATGAAATTTATTGCTTAGTATAACATGTATGTAATAATTGTTTGATTTCAGAGAACTGTTTTCTGGAGGAAACACGGGGATTAACTTTGAGAAATATGATGATATACCAGTAGAGGCAACCGGCAGTAACTGTCCTCCACATATTGAGAATTTTAGCGATATTGACATGGGAGAAATTATCATGGGGAACATTGAACTTACTCGCTATACTCGTCCTACTCCAGTGCAAAAACATGCCATTCCTATTATTAAGGGAAAAAGAGACTTAATGGCTTGTGCCCAAACAGGATCTGGGAAAACTGCAGCATTTCTTTTACCCATACTGAGTCAGATATATACAGATGGTCCAGGAGAAGCTTTGAAGGCTGTGAAGGTAAAGGTTTTGTTATAAAATCAGACATTTTTGTTTTAAAAAGCTTTGCAAAGCCCTGTTGACTTTTCTAACGGATGCCAGATACACCTTATTTTCATTTTTTTTTTTTTACCCCTTTCACCCACTGAAAATAAGTTTGTAGATGTAATCTGCAAATTATAAAGAGAAAGTGATGAATTTTTAAAAACAATTGAAGTTTTGGGTTATGAATTTAAAATTATATTTATGTTTTAGGAAAATGGAAGGTATGGGCGCCGCAAACAATATCCAATATCCTTGGTTTTAGCCCCAACAAGAGAATTGGCTGTACAGATCTATGAGGAAGCCAGAAAAGTAAAATATTCATTTTAGTGATTATTGCTTTTCTTATTTGTCAAATGATGTTGTTATAGTCACTGACATGTTCTTTGCTTAAAGTTTTCCTACCGATCTAGAGTTCGTCCTTGTGTAGTTTATGGTGGTGCTGATATTGGTCAGCAGATTCGGGACTTAGAACGTGGATGCCACTTGTTAGTAGCCACTCCAGGACGTCTAGTGGATATGATGGAAAGAGGAAAGATTGGATTAGACTTCTGCAAGTATGTCAGTTTTTATATATGGGGTGCATCTATTTCTGTATTAAAAGTTGATTACTTTTGTTGTATTTTACTAGTACTGCTTTAACTTCAATAATTTAATTTTCTACATAGTTTTGAAAATTGCAGTTAACGTTTTTGTAAAGAGTAAGTGAAATTTTATTTGAGGCTCTGAGCTTCATTTTAACAATCAACATGGGTAATTCGGTTGTTACCTTGAGCATTTCATCTCATGATTTTGTGTGTGTTTGTGTGTGTATGCATTTGTTGAGTATATGTCAAATTGTGACACTGCAATAGTTACTACTTGAGTTACTATATTAGTGCAATTAATTACACAACTATATATAGTAATTAGTTTCTCAGATCTAATAATCCAGTATCAACTGAGGGTTTTCGTAATAGGTACTTAGTGTTGGATGAAGCTGATAGGATGCTGGATATGGGATTTGAACCTCAGATACGTCGTATAGTTGAACAAGATACTATGCCACCAAAGGGCGTTCGTCACACCATGATGTTTAGTGCTACTTTTCCTAAGGAAATACAGATGCTTGCTCGTGACTTTTTGGATGAATATATCTTTTTGGCTGTAGGCAGAGTAGGCTCTACCTCTGAGAACATCACACAGAAAGTAGTTTGGGTGGAAGACTTAGATAAACGGTCATTTCTACTGGACATTTTAGGTGCAACAGGGAGTGATTCACTTACTTTAGTGTTTGTGGAGACCAAAAAGGGAGCAGATTCCCTGGAGGATTTCTTATACCATGAAGGATATGCTTGTACTAGTATTCATGGAGACCGGTCACAGAGAGATCGAGAGGAGGCCCTTCACCAGTTTCGCTCAGGAAAAAGCCCAATTCTAGTGGCTACAGCTGTATGTATATTTTATTTTTTAATTTATCATGTGTGGATAGTGCTTTTTTTTTTTAAAAGAAGTTAATTTTTCAGGTGGCAGCACGAGGACTAGACATTTCAAATGTGAGACATGTTATCAATTTTGATTTGCCAAGTGATATTGAAGAATATGTGCATCGTATTGGCCGTACAGGACGTGTAGGAAACCTGGGCCTTGCCACCTCATTCTTTAATGAAAAAAATATGAATATTACAAAGGATTTGTTGGATCTTCTTGTAGAAGCTAAACAAGAAGTGCCTTCTTGGTTGGAAAATATGGCTTATGAACACCACTACAAGGGTGGCAGTCGTGGACGATCTAAAAGTAATAGATTCAGTGGAGGATTTGGTGCCAGAGACTATCGACAAAGTAGTGGTTCCAGCAGTTCTGGCTTTGGTGCTAGTCGCGGAAGCAGCAGCCGCAGTGGTGGAGGTGGTTACGGCAACAGCAGAGGATTTGGTGGAGGTGGCTATGGAGGCTTCTACAATAGTGATGGATATGGAGGAAATTATAACTCCCAGGGGGTTGACTGGTGGGGCAACTGAATCTGCTTTGCAGCAAAGTCACCCTTACAAAGAAGCTAATATGGAAACCACATGTAACTTAGCCAGACTATATTGTGTAGCTTCAAGAACTTGCAGTACATTACCAGCTGTGATTCTCCTGATAATTCAAGGGAGCTCAAAGTCACAAGAAGAAAAATGAAAGGAAAAAACAGCAGCCCTATTCAGAAATTGGTTTGAAGATGTAATTGCTCTAGTTTGGATTAAACTCTTCCCCTCCTGCTTTAGTGCCACCCCAAACTGCATTTATAATTTTGTGACTGAGGATCGTTTGTTTGTTAACGTACTGTGACTTTAACTTTAGACAACTTACTACTTTGATGTCCTGTTGGCTCAGTAATGCTCACGATACCAATTGTTTTGACAAAATAAATTTACTAAACTTGGCCTAAAATCAAACCTTGGCACAGAGGTATGATACAACTTTAACAGGAGTCATCAATTCATCCATAAATATAAAAAGGGAAAAAAACTTAAGGCAGTAGTCTGCATTAGGACTGTTTGAGTTTTGCAGACTTGGGGTTGGGAGAACATCTTAAAGCATTAAAGCATAGTTTTTTGTATGGCCAACCTTACTAAATTAAGTTCTGACTTGCTCACTCTATCCTGGATAGGCACTTGGGAACTTACACTCTTTAAGCCATTCCAGTCATGATGAGGTGGAATGTATCAGTATACCAATTAATATTTTTGAAAGAGCTCTTTTAGGTTAATTTAAGTACAGCAATTTCTCATGTAATGTTTAGGGAGTTTATTCTAACCTAGGCAAACGGCATGCTATCACAAGAAAGGTTTAAAGCTTTGATAAAATGGGGGAGATTTAATCAGTTTTTTTAATGCCTGCTATAAAAATTTGAAATATTAGAATGGCCGACCATGGCAGTGACCAGGCCTCACTACAGGCCTGGTTGGATTCTGGTCTTTAATGCATGCTAGTGTTGATGTTTTTTGGTCAAGAACGGTTTAAACAGGAAGGATTGTGCAGCAGGCTTTAATTTAATGTAGATTCATACTGCTCTGTTAAAGCTGCATTGAAATGTTAAAATGGCTTACACTTGCAGACTTTGCAAATCTTAAGACTAACAAATCCTTGAAATCACACAGCTTGCAAATACGTACTAAACTGCACAAGGTGTGTGTTCTATATGTGCAGTTTTAGCGTATTTTAGTTGCATAGGTTTCCATGGTATTTATAGTCTCTTGTGCTAAATTTGGCCAAAGATGATTGTCCACCACTAAAAATGCCTCTCCCACTTGGAATTCTGTACTGATTTTGTGGCCAGATGCAATGATCTTTAAAAACAAATCTTTTCAATGGCATAAGAAGTTGACAAAAATTTCTTAAAGTGCAATAGATTTTCAAGTGTATTGTGCCTTGTTCTAAAACTTTTAAGTAGGTGCACTTGACAGTATTGAGGTCATTTGTTAAGGTGCTATTTCAATTAGTGTAGGTTTAGACTCTTGTACATTTCTCCCATAACTTTTTACAAAGTATTTTGTTGCACATTCAGAGAATTTTATATATATATGTCTTGTGTGGGTGTCCTCGACCTTCCAATCTTATTTCGTCTCTTGGAGATTGTTGAATGCAGCCAGTGAAGAAGTAGATTCCTAAATTTTATTGGGGACCATGGAATGGTAGTTGAGAAGAAAACTATTTGCACACAACAGATTTTAGATACTTTTTGCTGCTAGTTGTGTAATATTTATTGAACATTTTGACAAATATTTATTTTTGTAAGCCTAAAAATGATTCTTTGAAAGTTTAAAGAAACTTGACCAAAAGACAGTACAAAAAACACTGGCACTTGAATGTTGAATGTCACCGTATGTGAAATAATATATTTTGGGGTAGTGTGAGCTTTTAATGTTAAGTCTGTTAAACTTGAGTCAAATTAAGCAGACCCGGCATTGGCAATGTAGCTGTAATTTTCTGACAAAATTTAAGACAAAATTGTCAACTTGAAACTAAAACATGCCAAGGTTTTGATATACTTGTCTTAAGATATTAATGAAACACTTCTGAACACTGATAGGAAGTGTCCACATCCACAAAGTTTCTCTTGAGTTTTGTTATGTGTTTTGTTGTGTTTGATTTTCAGTGATTGTCTGGTATATTTACAGTCCTCAAACATGGTTATTTCTGTCAGTGACTTAACATTCGGTTTTATCAGCCAGCAGTATTCTTCAGTAAATAAAGAATGGAATTGCTGAATGTAATCATTGAACCTCGAGTCACTGTAAAAGTTCAGTAATTGCTTATTGTATTAGTTTTAGATGCTGGCACTGCATGTGCTCTGTTTATTCTGATTTTACTAAAATAAAAAGTTCAAAAGTC	0.103681	0	0	0	0	0	0	0	0	0	0	0	0
TALONT000303679	ENSG00000186141	POLR3C	TALONT000303679	coding	CGGAAGCCGCCGAAACTCTGGGGTAGAGTGGCACGCGCTTTTTGCTTTTCCGCGTCTTCTTCGGTGGCGATCCGCGTCCTAGAAAGGGCGGTGGGCTCCACCTCGGCCTAGAAGGCCAGCGGGAGCCGTAGGAAGCCGTCGCGGGAAGCTCAGCCGAATTGGAGTTGGAGCCCCCGGATTGCGCTGACCCTGAGCTCTCAGACTCCCCAGTACAATGACTCAAGCAGAAATTAAGCTCTGTTCTTTGTTGCTGCAAGAGCATTTTGGAGAGATTGTAGAAAAAATTGGAGTCCATCTGATAAGAACCGGCAGCCAGCCACTAAGAGTAATTGCCCATGACACAGGAACATCACTGGATCAGGTGAAGAAAGCCCTGTGTGTCCTCGTCCAACATAACCTGTGACACTGGAGAGCTGATTGTTGAGGAGCTTCTGTTGAACGGCAAACTGACAATGTCAGCTGTTGTGAAGAAAGTGGCAGACCGGCTCACAGAGACCATGGAGGATGGCAAGACCATGGACTATGCTGAAGTATCAAACACATTTGTGCGACTGGCAGACACACACTTTGTACAACGCTGCCCTTCGGTACCTACCACTGAGAATTCAGACCCTGGGCCACCACCACCTGCCCCCACACTTGTCATTAATGAAAAGGACATGTACCTGGTTCCTAAACTCAGCTTGATAGGGAAAGGTAAAAGGAGGAGATCATCTGATGAAGATGCTGCTGGGGAGCCCAAGGCCAAGAGACCAAAATATACTACAGATAACAAGGAGCCCATTCCAGATGATGGGATTTATTGGCAGGCCAACCTTGACAGATTCCACCAACACTTCCGTGACCAAGCCATTGTGAGCGCAGTTGCTAACAGGATGGACCAGACAAGCAGCGAGATTGTGCGAACCATGCTCCGAATGAGTGAGATTACCACTTCCTCTAGTGCTCCCTTCACCCAGCCATTGTCTTCCAATGAGATCTTCAGATCCCTACCTGTTGGCTATAACATCTCTAAGCAAGTTCTTGATCAGTATCTCACTCTGCTGGCAGATGATCCACTAGAGTTTGTTGGAAAGTCTGGCGACAGTGGTGGAGGAATGTATGTCATCAACCTCCATAAGGCATTAGCATCCCTAGCCACAGCCACTCTGGAGTCCGTCGTACAGGAGAGATTTGGGTCTCGCTGTGCTAGAATATTCCGTCTAGTTTTGCAGAAGAAACACATAGAGCAGAAGCAAGTGGAAGACTTTGCAATGATTCCTGCAAAGGAGGCAAAGGATATGCTATATAAGATGCTCTCAGAAAATTTCATGTCACTCCAGGAAATTCCCAAAACACCAGACCATGCCCCATCCAGGACCTTCTATTTATATACTGTGAACATCCTGTCAGCTGCCCGAATGTTGTTGCACAGGTGCTACAAGAGCATAGCCAACTTGATAGAAAGGAGGCAATTTGAAACCAAAGAGAATAAGCGTCTACTAGAAAAATCTCAGAGGGTAGAAGCCATCATTGCATCTATGCAGGCTACTGGTGCAGAGGAAGCACAGTTACAAGAAATAGAGGAGATGATCACAGCTCCTGAACGTCAGCAGCTAGAGACCCTGAAACGTAATGTCAACAAGTTGGATGCCAGTGAGATCCAGGTGGACGAAACCATCTTCCTGCTGGAGTCTTACATTGAGTGCACCATGAAGAGACAGTGATCCAGAAGAAGCATCTTCCTCAGAAGATCTGGGGGGATGGAAAGCAAAATAAAGGAGGTGGGCACGTGGAACTTGAGGAGGAGGTAACCAGTCAGCTGATCCAACCTGAGCCAAGAGACCCATGCCTGGGACCATCTTGGGTGTGGGCTGAGGGAGAGGCAAGCAAAAGGACTTGGAAGAGTCAGGCACTGGCCCCTCTGATGTGTCTTCTCTGACTCCCAGCTGCTGGACGGAGGGCTTCGAGAACTTTGGGAGGAGAGTGGACTACACCTGCCCCAGGGCCAGTTCTCTTGGGTCCCTCTGGGTTTATGGGAGTCTGCCTACCCTCCTAGGCTGAGCTGGGGTTTACCCAAATACCATCACATTGTTCTGTATCTACTCGTGATCTCCCAGGAATCACAGCAGCAGTTGCAGGCCCGGATCCAACCAAACCCAAATGAGGTGAGCGCCCTTATGTGGCTGACACCAGATGTAGCTGCTGCAGTGGCTGCCGCAGAGGATGGGACAGAGACACCCGGACTTCTCCCCCAGGACCTACCACCCTCTGTCCTGTAAGTAAGAGCTTCTCCCTCAGCCTCTAATACACCAACATATTCATGTTGAGAAGTTCAGCGTCTATCCTGTCCTCAGGATGGAATTTTGTGTTGTGGGGGAGATTTAAGGAGAGTGGGTCAGCTGATAATTAAGAAGGTACATGAAATCTAAGACACTGACCATCAAACCCCAAAGATTCTTGCTCTAACTGGCTAGCATTGAAGGTCTAAGTGTCAGTTCTAACACAGGGGCAAGTCATTTAACCCTCCTTGAACCTGTTTCCTTTCTGCAAATGAGGTCAACACCCACCCACCTCCTGTGGTAGTTGGGAGGATTCGGGGACCTAACATATATGTAAGTTCTTTGTAAGCTACAAGGCACAGCCCCAACAGGAGTTGTCACCATGCAGTGCAGTGGAACTAGAGGAGGATGGAAGAGCCCGACCTCTGGTCCTGCACATGTCCACCCTCCTGCGGATGATCCCAACCATGGCAGAGGACAAAGAGAGAGTCAGCACTGGAACCAAGTTTGCCCTCAAGCTCTGGCTGCAACATCTGGGCAGAACACCCCCACCGTGTAAAAGTGCAGCTTACCTGGACCCAGGGCCAGCAAAGGAAGAATGGAACATGGACCCTCTTCCCCCAAACCAGGGGTCTGGAAAGTGAAGTGTAAAATCCCCTCCCTAGCCCATCTCCATGACACTCACAGAACATTCACAACCTTTATTATGGGTGAGAGCTTCACTACAACTTTAGAAATAAAAAGTAAAATTACAACATAGGTCCTAGGCCTTGGCGAGCCTGAAAAAGAAGATTGGGAAGGAGGGCACAGGGTCCTTCCACCTCCCTGGAAAGGTGCAGAATGAGCCAGGCCTAACTACAGGGCCATGAGCCTCTAGAAGCTTAGGGGGGAATAAGAAACACTGTGAACTTAGATATATAAATAGAGAGAGACCCAAGCAATAGGCCGGGCCTGACTCCCAGACCCCTGCAGATCATGGCTAAGGCCTTACATCCTCCTCTGTCATACTGGAGTAGGAGGCAGGGGAAGTCATCTTTGGAGTATTTTGGTTTTTCTTATTTATGTACAAAAAAGTCCACATCCACAATCCAAAATAAAGTTCTCTGTCCATCTCTGAAA	0.395261	0.586341	0.574772	0.323229	0.938334	0.859744	1.04297	1.40353	0.849431	2.07679	1.01753	0.928862	0.592714
TALONT000303680	ENSG00000027697	IFNGR1	TALONT000303680	coding	AGTGCTGGGCTGGTCCCGCAGGCGCTCGGGGTTGGAGCCAGCGACCGTCGGTAGCAGCATGGCTCTCCTCTTTCTCCTACCCCTTGTCATGCAGGGTGTGAGCAGGGCTGAGATGGGCACCGCGGATCTGGGGCCGTCCTCAGTGGCCATAATATAATTGTGATAATGTAATAAAATCAGGAAACATTACCTGAAGCAGATGCTTTTGAAGTCACCAGAAAATAGTCTTCTCCAATTCCAATTTAAATATGGAGTGCCTACACCAACTAATGTTACAATTGAATCCTATAACATGAACCCTATCGTATATTGGGAGTACCAGATCATGCCACAGGTCCCTGTTTTTACCGTAGAGGTAAAGAACTATGGTGTTAAGAATTCAGAATGGATTGATGCCTGCATCAATATTTCTCATCATTATTGTAATATTTCTGATCATGTTGGTGATCCATCAAATTCTCTTTGGGTCAGAGTTAAAGCCAGGGTTGGACAAAAAGAATCTGCCTATGCAAAGTCAGAAGAATTTGCTGTATGCCGAGATGGAAAAATTGGACCACCTAAACTGGATATCAGAAAGGAGGAGAAGCAAATCATGATTGACATATTTCACCCTTCAGTTTTTGTAAATGGAGACGAGCAGGAAGTCGATTATGATCCCGAAACTACCTGTTACATTAGGGTGTACAATGTGTATGTGAGAATGAACGGAAGTGAGATCCAGTATAAAATACTCACGCAGAAGGAAGATGATTGTGACGAGATTCAGTGCCAGTTAGCGATTCCAGTATCCTCACTGAATTCTCAGTACTGTGTTTCAGCAGAAGGAGTCTTACATGTGTGGGGTGTTACAACTGAAAAGTCAAAAGAAGTTTGTATTACCATTTTCAATAGCAGTATAAAAGGTTCTCTTTGGATTCCAGTTGTTGCTGCTTTACTACTCTTTCTAGTGCTTAGCCTGGTATTCATCTGTTTTTATATTAAGAAAATTAATCCATTGAAGGAAAAAAGCATAATATTACCCAAGTCCTTGATCTCTGTGGTAAGAAGTGCTACTTTAGAGACAAAACCTGAATCAAAATATGTATCACTCATCACGTCATACCAGCCATTTTCCTTAGAAAAGGAGGTGGTCTGTGAAGAGCCGTTGTCTCCAGCAACAGTTCCAGGCATGCATACCGAAGACAATCCAGGAAAAGTGGAACATACAGAAGAACTTTCTAGTATAACAGAAGTGGTGACTACTGAAGAAAATATTCCTGACGTGGTCCCGGGCAGCCATCTGACTCCAATAGAGAGAGAGAGTTCTTCACCTTTAAGTAGTAACCAGTCTGAACCTGGCAGCATCGCTTTAAACTCGTATCACTCCAGAAATTGTTCTGAGAGTGATCACTCCAGAAATGGTTTTGATACTGATTCCAGCTGTCTGGAATCACATAGCTCCTTATCTGACTCAGAATTTCCCCCAAATAATAAAGGTGAAATAAAAACAGAAGGACAAGAGCTCATAACCGTAATAAAAGCCCCCACCTCCTTTGGTTATGATAAACCACATGTGCTAGTGGATCTACTTGTGGATGATAGCGGTAAAGAGTCCTTGATTGGTTATAGACCAACAGAAGATTCCAAAGAATTTTCATGAGATCAGCTAAGTTGCACCAACTTTGAAGTCTGATTTTCCTGGACAGTTTTCTGCTTTAATTTCATGAAAAGATTATGATCTCAGAAATTGTATCTTAGTTGGTATCAACCAAATGGAGTGACTTAGTGTACATGAAAGCGTAAAGAGGATGTGTGGCATTTTCACTTTTGGCTTGTAAAGTACAGACTTTTTTTTTTTTTTAAACAAAAAAAGCATTGTAACTTATGAACCTTTACATCCAGATAGGTTACCAGTAACGGAACAGTATCCAGTACTCCTGGTTCCTAGGTGAGCAGGTGATGCCCCAGGGACCTTTGTAGCCACTTCACTTTTTTTCTTTTCTCTGCCTTGGTATAGCATATGTTTTTGTAAGTTTATGCATACAGTAATTTTAAGTAATTTCAGAAGAAATTCTGCAAGCTTTTCAAAATTGGACTTAAAATCTAATTCAAACTAATAGAATTAATGGAATATGTAAATAGAAACGTGTATATTTTTTATGAAACATTACAGTTAGAGATTTTTAAATAAAGAATTTTAAAACTC	0.579903	0.284815	0.491789	1.17454	2.18325	0	0	1.19841	0	1.54114	0.876524	0.947351	1.42824
TALONT000303681	ENSG00000146842	TMEM209	TALONT000303681	coding	GCTTCCTGTCTTGGAATCTACGCGGGTTGTGGGAGTTCCGCGCCTGCTGATCTGTCCTGGGTTCAGCCAAGGGGGATGTGGCTAGGCGTTCCGCCTCTCTAGGGGAAGGGAAGAAAGAAGCAATAGGGTTGCTGAAGTTCGTGCCCAGGAGCCGGGGAGGGAAGCTCTGGACTGGGAAATTGGGACGCGGGGGCTGAGTGGCGCGAAAGCTATTGCTCTGTCCTCTGTGGGATACGACTGCTTGTCGCTGGAACAAGTTTTGCACGATGCAGGGGGAGGCACACCCTAGTGCTTCCCTTATTGACAGAACCATCAAGATGAGAAAAGAAACAGAGGCTAGGAAAGTGGTCTTAGCCTGGGGACTCCTAAATGTATCTATGGCTGGAATGATATATACTGAAATGACTGGAAAATTGATTAGTTCATACTACAATGTGACATACTGGCCCCTCTGGTATATTGAGCTTGCCCTTGCATCTCTCTTCAGCCTTAATGCCTTATTTGATTTTTGGAGATATTTCAAATATACTGTGGCACCAACAAGTCTGGTTGTTAGTCCTGGACAGCAAACACTTTTAGGGTTGAAAACAGCTGTTGTACAGACTACGCCTCCACATGATCTGGCAGCAACCCAAATCCCTCCCGCTCCACCTTCCCCTTCAATTCAGGGTCAGAGTGTGTTGAGTTATAGCCCTTCTCGTTCGCCCAGTACCAGTCCCAAGTTCACCACCAGCTGTATGACTGGTTACAGCCCTCAGCTGCAAGGTCTGTCCTCAGGTGGCAGTGGTTCTTATAGCCCTGGAGTGACCTACTCGCCCGTCAGTGGTTATAATAAGTTGGCGAGCTTTAGCCCCTCTCCTCCTTCTCCGTACCCTACCACTGTTGGACCAGTGGAGAGCAGTGGATTGAGATCTCGCTACCGTTCTTCACCTACCGTCTACAACTCACCTACTGACAAAGAAGACTACATGACCGACCTACGAACTTTGGATACTTTTCTCAGAAGTGAAGAGGAGAAACAGCATAGGGTTAAGCTGGGGAGCCCAGATTCTACCTCTCCTTCCAGCAGTCCTACTTTCTGGAACTATAGTCGTTCTATGGGGGATTATGCACAAACTTTAAAGAAGTTTCAGTATCAGCTTGCCTGTAGGTCTCAGGCCCCATGTGCTAACAAAGATGAAGCCGATCTCAGCTCTAAACAAGCCGCAGAAGAGGTCTGGGCAAGAGTGGCTATGAATAGACAACTTCTTGATCATATGGATTCATGGACAGCTAAATTTAGAAATTGGATCAATGAGACAATATTAGTGCCACTTGTTCAAGAGATTGAGTCTGTCAGCACACAGATGAGACGAATGGGTTGTCCAGAGCTACAGATAGGAGAACTATCTCAGGGAGGTTGTATGAGCTCATTTCGATGGAACAGAGGTGGCGACTTCAAAGGACGAAAGTGGGATACAGACCTGCCCACCGATTCTGCTATCATCATGCATGTATTTTGCACCTACCTTGATTCCAGATTACCTCCACATCCGAAGTATCCCGACGGAAAAACTTTTACTTCTCAGCACTTTGTTCAGACACCAAATAAACCAGATGTTACAAATGAGAATGTTTTTTGCATTTATCAGAGTGCTATCAACCCTCCCCATTATGAGCTCATCTACCAGCGTCATGTATACAACCTGCCAAAGGGCAGAAATAATATGTTTCATACATTGTTGATGTTTCTCTACATCATAAAGACCAAAGAGTCAGGAATGCTTGGGAGAGTTAATCTTGGTCTATCTGGTGTGAATATATTGTGGATCTTTGGCGAGTAGCAAGTCATATATTTAATTCTGACATTTAGACTATTTCACTGAACCAGAAGTCGAAACTAAACATCTCTGAGCCACTGACTCTTCTGAAATAAAATACACATGGGTGTATGTTACAGACTCTTTAGATTTAACAGAAAATGTAGCTGTTATGAAATGTAATTGTAAAAATATGTCCCGTATCTTCTATATCGAGACATTGCCTTTAATTTTATATCGCTTTTCAGAAATTTCAGTTGACTACAAAACTGCAACCCTTCGGATTTTTATTGACTCAAAATAGTGCCATTCCCCTTAATGAAATAGATTTTGAGTCTTTTTTTCATTGTAACCCCCAAATGAGAATCATCTACCTGATTCTTGTACCAAAAAAAAATTTTTTTCAGTCTTTTTTTTTTTTAGAGAGGGTCTCTGTCAACGCAGACTGGAGTGCAGTGGCACGATCTTAGCTCACTACAACTTCTGCCTCCCAGGCTCAAGCAATTCTCCTGCCTCAGCCTCCTGAGTAGCTGGGATTACAGGCATGCACCACCACGCCCAGCTAATTTTTGTATTTTTAGTAGAGACAGGGTTTCACCATGTTGGCCAGGCTGGTCCCGAACTCCTGACCTCAGGTGATCCACCCACCTCGGCCTCCCAAAGTGCTGGGATTATAGGTGCGAGCCACTGCGCCCAGCCTCAGTTATTTTATTTAACAGTGTAAGTACTTAGAAAGTAAGAAAATTGCTGATTTAGTTTTTTTTTTTTTTTTTTTAATGTTTCCCCAGCATTCTGCAAGTTAGGCCAAAGCCCACATTCAAAGAAATGAGATTAACTCTTAAGTAATGTATTAAGTTTATGTATATTTTAAAATATTATTAAAGGAGGTTTGAAAGTATTGACATTTAAAAAGTCAACACTTAGATTAAATTTAGCTGGTAGTTTTAATTTGGGTTTTAGTTAAGAGTGTGAGGACATCAGGAAAACTGTTTACTACTTTGGTTTTAGCAGCTCAGTTTTACTATTCCATAATGTGTTATTTTTAAAGTTCTCTTTTTAAGATCACAGTGATATCCTATCTTCAAATTTTTTAAATATGTTCAAAATATCTGGAGGGTGAGAAGTTACCAAGTTTGTATGTTTTGTTTGACTCACCATCTTTATTTTCTGTATATGTAGTAGCTGGCAATTGCATATATTTTCTTGATTAACATATTAGAGACTGCTTCCATCATCTTATGTAAACCTGGAAACAGCTGAAACTAGTCTTTTCTGAAGAACCGTGTATCAGTGTTAGATGTGCATCCCGTTTTGTCATTCCCTCAGACTTTGAATACAGTCATTACTCTCTGGAAGAGAAATGTAAGTATATTTTTTGTTATCTGCAGTATGGTTTAACATGTATTAATAATACACATATGCAGACTCACTAAAGTATCCCCAGTAATTAGTAAATTCCAAATTTAAGTCAGTACAGTTCTGTATTTGTAAATTCTGTCTTTCAAAAAGTTGTTCGTGTTTTTAAAAGTTGATGTCCAAAGGAAAGGAGCTTCTTTTAAGTACTTTTGGTGTATGTTGAATATTTATTTGCTATGATATTCTAGAAGAAAATATCAAACATGTTAAATATAAGAACATGTTAAAATTTAAATTTGCTATTTCAAAAGTTACTGAAGATGTCTTGGAATAACAATTGTCATGCTGTTAAACTAGTTGCATATACTTCATTAAAAGCACCATGGAGAAACATTTTAACAATGCA	0.508841	0	0	0	0	0	0	0	0	0	0	0.844384	0
TALONT000303682	ENSG00000114867	EIF4G1	TALONT000303682	coding	GGAAATGGTTGTGGACTACGTCTGTGCGGCTGCGTGGGGCTCGGCCGCGCGGACTGAAGGAGACTGAAGGTGCTGGGGGGACCCTGATGTGGCACCAAATGAAATGAACAAAGCTCCACAGTCCACAGGCCCCCCACCCGCCCCATCCCCCGGACTCCCACAGCACTTCTACCCTAGCCGGGCCCAGCCCCCGAGCAGTGCAGCCTCCCGAGTGCAGAGTGCAGCCCCTGCCCGCCCTGGCCCAGCTGCCCATGTCTACCCTGCTGGATCCCAAGTAATGATGATCCCTTCCCAGATCTCCTACCCAGCCTCCCAGGGGGCCTACTACATCCCTGGACAGGGGCGTTCCACATACGTTGTCCCGACACAGCAGTACCCTGTGCAGCCAGGAGCCCCAGGCTTCTATCCAGGTGCAAGCCCTACAGAATTTGGGACCTACGCTGGCGCCTACTATCCAGCCCAAGGGGTGCAGCAGTTTCCCACTGGCGTGGCCCCCACCCCAGTTTTGATGAACCAGCCACCCCAGATTGCTCCCAAGAGGGAGCGTAAGACGATCCGAATTCGAGATCCAAACCAAGGAGGAAAGGATATCACAGAGGAGATCATGTCTGGGGCCCGCACTGCCTCCACACCCACCCCTCCCCAGACGGGAGGCGGTCTGGAGCCTCAAGCTAATGGGGAGACGCCCCAGGTTGCTGTCATTGTCCGGCCAGATGACCGGTCACAGGGAGCAATCATTGCTGACCGGCCAGGGCTGCCTGGCCCAGAGCATAGCCCTTCAGAATCCCAGCCTTCGTCGCCTTCTCCGACCCCATCACCATCCCCAGTCTTGGAACCGGGGTCTGAGCCTAATCTCGCAGTCCTCTCTATTCCTGGGGACACTATGACAACTATACAAATGTCTGTAGAAGAATCAACCCCCATCTCCCGTGAAACTGGGGAGCCATATCGCCTCTCTCCAGAACCCACTCCTCTCGCCGAACCCATACTGGAAGTAGAAGTGACACTTAGCAAACCGGTTCCAGAATCTGAGTTTTCTTCCAGTCCTCTCCAGGCTCCCACCCCTTTGGCATCTCACACAGTGGAAATTCATGAGCCTAATGGCATGGTCCCATCTGAAGATCTGGAACCAGAGGTGGAGTCAAGCCCAGAGCTTGCTCCTCCCCCAGCTTGCCCCTCCGAATCCCCTGTGCCCATTGCTCCAACTGCCCAACCTGAGGAACTGCTCAACGGAGCCCCCTCGCCACCAGCTGTGGACTTAAGCCCAGTCAGTGAGCCAGAGGAGCAGGCCAAGGAGGTGACAGCATCAATGGCGCCCCCCACCATCCCCTCTGCTACTCCAGCTACGGCTCCTTCAGCTACTTCCCCAGCTCAGGAGGAGGAAATGGAAGAAGAAGAAGAAGAGGAAGAAGGAGAAGCAGGAGAAGCAGGAGAAGCTGAGAGTGAGAAAGGAGGAGAGGAACTGCTCCCCCCAGAGAGTACCCCTATTCCAGCCAACTTGTCTCAGAATTTGGAGGCAGCAGCAGCCACTCAAGTGGCAGTATCTGTGCCAAAGAGGAGACGGAAAATTAAGGAGCTAAATAAGAAGGAGGCTGTTGGAGACCTTCTGGATGCCTTCAAGGAGGCGAACCCGGCAGTACCAGAGGTGGAAAATCAGCCTCCTGCAGGCAGCAATCCAGGCCCAGAGTCTGAGGGCAGTGGTGTGCCCCCACGTCCTGAGGAAGCAGATGAGACCTGGGACTCAAAGGAAGACAAAATTCACAATGCTGAGAACATCCAGCCCGGGGAACAGAAGTATGAATATAAGTCAGATCAGTGGAAGCCTCTAAACCTAGAGGAGAAAAAACGTTACGACCGTGAGTTCCTGCTTGGTTTTCAGTTCATCTTTGCCAGTATGCAGAAGCCAGAGGGATTGCCACATATCAGTGACGTGGTGCTGGACAAGGCCAATAAAACACCACTGCGGCCACTGGATCCCACTAGACTACAAGGCATAAATTGTGGCCCAGACTTCACTCCATCCTTTGCCAACCTTGGCCGGACAACCCTTAGCACCCGTGGGCCCCCAAGGGGTGGGCCAGGTGGGGAGCTGCCCCGTGGGCCGCAGGCTGGCCTGGGACCCCGGCGCTCTCAGCAGGGACCCCGAAAAGAACCACGCAAGATCATTGCCACAGTGTTAATGACCGAAGATATAAAACTGAACAAAGCAGAGAAAGCCTGGAAACCCAGCAGCAAGCGGACGGCGGCTGATAAGGATCGAGGGGAAGAAGATGCTGATGGCAGCAAAACCCAGGACCTATTCCGCAGGGTGCGCTCCATCCTGAATAAACTGACACCCCAGATGTTCCAGCAGCTGATGAAGCAAGTGACGCAGCTGGCCATCGACACCGAGGAACGCCTCAAAGGGGTCATTGACCTCATTTTTGAGAAGGCCATTTCAGAGCCCAACTTCTCTGTGGCCTATGCCAACATGTGCCGCTGCCTCATGGCGCTGAAAGTGCCCACTACGGAAAAGCCAACAGTGACTGTGAACTTCCGAAAGCTGTTGTTGAATCGATGTCAGAAGGAGTTTGAGAAAGACAAAGATGATGATGAGGTTTTTGAGAAGAAGCAAAAAGAGATGGATGAAGCTGCTACGGCAGAGGAACGAGGACGCCTGAAGGAAGAGCTGGAAGAGGCTCGGGACATAGCCCGGCGGCGCTCTTTAGGGAATATCAAGTTTATTGGAGAGTTGTTCAAACTGAAGATGTTAACAGAGGCAATAATGCATGACTGTGTGGTCAAACTGCTTAAGAACCATGATGAAGAGTCCCTTGAGTGCCTTTGTCGTCTGCTCACCACCATTGGCAAAGACCTGGACTTTGAAAAAGCCAAGCCCCGAATGGATCAGTATTTCAACCAGATGGAAAAAATCATTAAAGAAAAGAAGACGTCATCCCGCATCCGCTTTATGCTGCAGGACGTGCTGGATCTGCGAGGGAGCAATTGGGTGCCACGCCGAGGGGATCAGGGTCCCAAGACCATTGACCAGATCCATAAGGAGGCTGAGATGGAAGAACATCGAGAGCACATCAAAGTGCAGCAGCTCATGGCCAAGGGCAGTGACAAGCGTCGGGGCGGTCCTCCAGGCCCTCCCATCAGCCGTGGACTTCCCCTTGTGGATGATGGTGGCTGGAACACAGTTCCCATCAGCAAAGGTAGCCGCCCCATTGACACCTCACGACTCACCAAGATCACCAAGCCTGGCTCCATCGATTCTAACAACCAGCTCTTTGCACCTGGAGGGCGACTGAGCTGGGGCAAGGGCAGCAGCGGAGGCTCAGGAGCCAAGCCCTCAGACGCAGCATCAGAAGCTGCTCGCCCAGCTACTAGTACTTTGAATCGCTTCTCAGCCCTTCAACAAGCGGTACCCACAGAAAGCACAGATAATAGACGTGTGGTGCAGAGGAGTAGCTTGAGCCGAGAACGAGGCGAGAAAGCTGGAGACCGAGGAGACCGCCTAGAGCGGAGTGAACGGGGAGGGGACCGTGGGGACCGGCTTGATCGTGCGCGGACACCTGCTACCAAGCGGAGCTTCAGCAAGGAAGTGGAGGAGCGGAGTAGAGAACGGCCCTCCCAGCCTGAGGGGCTGCGCAAGGCAGCTAGCCTCACGGAGGATCGGGACCGTGGGCGGGATGCCGTGAAGCGAGAAGCTGCCCTACCCCCAGTGAGCCCCCTGAAGGCGGCTCTCTCTGAGGAGGAGTTAGAGAAGAAATCCAAGGCTATCATTGAGGAATATCTCCATCTCAATGACATGAAAGAGGCAGTCCAGTGCGTGCAGGAGCTGGCCTCACCCTCCTTGCTCTTCATCTTTGTACGGCATGGTGTCGAGTCTACGCTGGAGCGCAGTGCCATTGCTCGTGAGCATATGGGGCAGCTGCTGCACCAGCTGCTCTGTGCTGGGCATCTGTCTACTGCTCAGTACTACCAAGGGTTGTATGAAATCTTGGAATTGGCTGAGGACATGGAAATTGACATCCCCCACGTGTGGCTCTACCTAGCGGAACTGGTAACACCCATTCTGCAGGAAGGTGGGGTGCCCATGGGGGAGCTGTTCAGGGAGATTACAAAGCCTCTGAGACCGTTGGGCAAAGCTGCTTCCCTGTTGCTGGAGATCCTGGGCCTCCTGTGCAAAAGCATGGGTCCTAAAAAGGTGGGGACGCTGTGGCGAGAAGCCGGGCTTAGCTGGAAGGAATTTCTACCTGAAGGCCAGGACATTGGTGCATTCGTCGCTGAACAGAAGGTGGAGTATACCCTGGGAGAGGAGTCGGAAGCCCCTGGCCAGAGGGCACTCCCCTCCGAGGAGCTGAACAGGCAGCTGGAGAAGCTGCTGAAGGAGGGCAGCAGTAACCAGCGGGTGTTCGACTGGATAGAGGCCAACCTGAGTGAGCAGCAGATAGTATCCAACACGTTAGTTCGAGCCCTCATGACGGCTGTCTGCTATTCTGCAATTATTTTTGAGACTCCCCTCCGAGTGGACGTTGCAGTGCTGAAAGCGCGAGCGAAGCTGCTGCAGAAATACCTGTGTGACGAGCAGAAGGAGCTACAGGCGCTCTACGCCCTCCAGGCCCTTGTAGTGACCTTAGAACAGCCTCCCAACCTGCTGCGGATGTTCTTTGACGCACTGTATGACGAGGACGTGGTGAAGGAGGATGCCTTCTACAGTTGGGAGAGTAGCAAGGACCCCGCTGAGCAGCAGGGCAAGGGTGTGGCCCTTAAATCTGTCACAGCCTTCTTCAAGTGGCTCCGTGAAGCAGAGGAGGAGTCTGACCACAACTGAGGGCTGGTGGGGCCGGGGACCTGGAGCCCCATGGACACACAGATGGCCCGGCTAGCCGCCTGGACTGCAGGGGGGCGGCAGCAGCGGCGGTGGCAGTGGGTGCCTGTAGTGTGATGTGTCTGAACTAATAAAGTGGCTGAAGAGGCAGGATGGCTTGGGGCTGCCTGGGCCCCCCTCCAGGATGCCGCCAGGTGTCCCTCTCCTCCCCCTGGGGCACAGAGATATATTATATATAAAGTCTTGAAATTTGGTGTGTCTTGGGGTGGGGAGGGGCACCAACGCCTGCCCCTGGGGTCCTTTTTTTTATTTTCTGAAAATCACTCTCGGGACTGCCGTCCTCGCTGCTGGGGGCATATGCCCCAGCCCCTGTACCACCCCTGCTGTTGCCTGGGCAGGGGGAAGGGGGGGCACGGTGCCTGTAATTATTAAACATGAATTCAATT	0.693905	0	0	0	0	0	0	0	0	0	0	0	0
TALONT000303683	ENSG00000067048	DDX3Y	TALONT000303683	coding	GAAGGATGGCTGCCGCGTGCTTCTCTTGACCCTGTAGAAATAATGGAAATTGGACGCCCGCGGAAAGACACCTGGAAGCTTGCTAATCTGGACCTGAACTCTGAAAAACAGAGTGGAGGAGCAAGTACAGCGAGCAAAGGGCGCTATATACCTCCTCACTTAAGGAACAGAGAAGCATCTAAAGGATTCCATGATAAAGACAGTTCAGGTTGGAGTTGCAGCAAAGATAAGGATGCATATAGCAGTTTTGGGTCTCGAGATTCTAGAGGAAAGCCTGGTTATTTCAGTGAACGTGGAAGTGGATCAAGGGGAAGATTTGATGATCGTGGACGGAGTGACTATGATGGTATTGGCAATCGTGAAAGACCTGGCTTTGGCAGATTTGAACGGAGTGGACATAGTCGTTGGTGTGACAAGTCAGTTGAAGATGATTGGTCAAAACCACTTCCACCAAGTGAACGCTTGGAGCAAGAACTGTTTTCTGGAGGAAACACGGGGATTAACTTTGAGAAATATGATGATATACCAGTAGAGGCAACCGGCAGTAACTGTCCTCCACATATTGAGAATTTTAGCGATATTGACATGGGAGAAATTATCATGGGGAACATTGAACTTACTCGCTATACTCGTCCTACTCCAGTGCAAAAACATGCCATTCCTATTATTAAGGGAAAAAGAGACTTAATGGCTTGTGCCCAAACAGGATCTGGGAAAACTGCAGCATTTCTTTTACCCATACTGAGTCAGATATATACAGATGGTCCAGGAGAAGCTTTGAAGGCTGTGAAGGAAAATGGAAGGTATGGGCGCCGCAAACAATATCCAATATCCTTGGTTTTAGCCCCAACAAGAGAATTGGCTGTACAGATCTATGAGGAAGCCAGAAAAGTAAAATATTCATTTTAGTGATTATTGCTTTTCTTATTTGTCAAATGATGTTGTTATAGTCACTGACATGTTCTTTGCTTAAAGTTTTCCTACCGATCTAGAGTTCGTCCTTGTGTAGTTTATGGTGGTGCTGATATTGGTCAGCAGATTCGGGACTTAGAACGTGGATGCCACTTGTTAGTAGCCACTCCAGGACGTCTAGTGGATATGATGGAAAGAGGAAAGATTGGATTAGACTTCTGCAAGTACTTAGTGTTGGATGAAGCTGATAGGATGCTGGATATGGGATTTGAACCTCAGATACGTCGTATAGTTGAACAAGATACTATGCCACCAAAGGGCGTTCGTCACACCATGATGTTTAGTGCTACTTTTCCTAAGGAAATACAGATGCTTGCTCGTGACTTTTTGGATGAATATATCTTTTTGGCTGTAGGCAGAGTAGGCTCTACCTCTGAGAACATCACACAGAAAGTAGTTTGGGTGGAAGACTTAGATAAACGGTCATTTCTACTGGACATTTTAGGTGCAACAGGGAGTGATTCACTTACTTTAGTGTTTGTGGAGACCAAAAAGGGAGCAGATTCCCTGGAGGATTTCTTATACCATGAAGGATATGCTTGTACTAGTATTCATGGAGACCGGTCACAGAGAGATCGAGAGGAGGCCCTTCACCAGTTTCGCTCAGGAAAAAGCCCAATTCTAGTGGCTACAGCTGTGGCAGCACGAGGACTAGACATTTCAAATGTGAGACATGTTATCAATTTTGATTTGCCAAGTGATATTGAAGAATATGTGCATCGTATTGGCCGTACAGGACGTGTAGGAAACCTGGGCCTTGCCACCTCATTCTTTAATGAAAAAAATATGAATATTACAAAGGATTTGTTGGATCTTCTTGTAGAAGCTAAACAAGAAGTGCCTTCTTGGTTGGAAAATATGGCTTATGAACACCACTACAAGGGTGGCAGTCGTGGACGATCTAAAAGTAATAGATTCAGTGGAGGATTTGGTGCCAGAGACTATCGACAAAGTAGTGGTTCCAGCAGTTCTGGCTTTGGTGCTAGTCGCGGAAGCAGCAGCCGCAGTGGTGGAGGTGGTTACGGCAACAGCAGAGGATTTGGTGGAGGTGGCTATGGAGGCTTCTACAATAGTGATGGATATGGAGGAAATTATAACTCCCAGGGGGTTGACTGGTGGGGCAACTGAATCTGCTTTGCAGCAAAGTCACCCTTACAAAGAAGCTAATATGGAAACCACATGTAACTTAGCCAGACTATATTGTGTAGCTTCAAGAACTTGCAGTACATTACCAGCTGTGATTCTCCTGATAATTCAAGGGAGCTCAAAGTCACAAGAAGAAAAATGAAAGGAAAAAACAGCAGCCCTATTCAGAAATTGGTTTGAAGATGTAATTGCTCTAGTTTGGATTAAACTCTTCCCCTCCTGCTTTAGTGCCACCCCAAACTGCATTTATAATTTTGTGACTGAGGATCGTTTGTTTGTTAACGTACTGTGACTTTAACTTTAGACAACTTACTACTTTGATGTCCTGTTGGCTCAGTAATGCTCACGATACCAATTGTTTTGACAAAATAAATTTACTAAACTTGGCCTAAAATCAAACCTTGGCACAGAGGTATGATACAACTTTAACAGGAGTCATCAATTCATCCATAAATATAAAAAGGGAAAAAAACTTAAGGCAGTAGTCTGCATTAGGACTGTTTGAGTTTTGCAGACTTGGGGTTGGGAGAACATCTTAAAGCATTAAAGCATAGTTTTTTGTATGGCCAACCTTACTAAATTAAGTTCTGACTTGCTCACTCTATCCTGGATAGGCACTTGGGAACTTACACTCTTTAAGCCATTCCAGTCATGATGAGGTGGAATGTATCAGTATACCAATTAATATTTTTGAAAGAGCTCTTTTAGGTTAATTTAAGTACAGCAATTTCTCATGTAATGTTTAGGGAGTTTATTCTAACCTAGGCAAACGGCATGCTATCACAAGAAAGGTTTAAAGCTTTGATAAAATGGGGGAGATTTAATCAGTTTTTTTAATGCCTGCTATAAAAATTTGAAATATTAGAATGGCCGACCATGGCAGTGACCAGGCCTCACTACAGGCCTGGTTGGATTCTGGTCTTTAATGCATGCTAGTGTTGATGTTTTTTGGTCAAGAACGGTTTAAACAGGAAGGATTGTGCAGCAGGCTTTAATTTAATGTAGATTCATACTGCTCTGTTAAAGCTGCATTGAAATGTTAAAATGGCTTACACTTGCAGACTTTGCAAATCTTAAGACTAACAAATCCTTGAAATCACACAGCTTGCAAATACGTACTAAACTGCACAAGGTGTGTGTTCTATATGTGCAGTTTTAGCGTATTTTAGTTGCATAGGTTTCCATGGTATTTATAGTCTCTTGTGCTAAATTTGGCCAAAGATGATTGTCCACCACTAAAAATGCCTCTCCCACTTGGAATTCTGTACTGATTTTGTGGCCAGATGCAATGATCTTTAAAAACAAATCTTTTCAATGGCATAAGAAGTTGACAAAAATTTCTTAAAGTGCAATAGATTTTCAAGTGTATTGTGCCTTGTTCTAAAACTTTTAAGTAGGTGCACTTGACAGTATTGAGGTCATTTGTTAAGGTGCTATTTCAATTAGTGTAGGTTTAGACTCTTGTACATTTCTCCCATAACTTTTTACAAAGTATTTTGTTGCACATTCAGAGAATTTTATATATATATGTCTTGTGTGGGTGTCCTCGACCTTCCAATCTTATTTCGTCTCTTGGAGATTGTTGAATGCAGCCAGTGAAGAAGTAGATTCCTAAATTTTATTGGGGACCATGGAATGGTAGTTGAGAAGAAAACTATTTGCACACAACAGATTTTAGATACTTTTTGCTGCTAGTTGTGTAATATTTATTGAACATTTTGACAAATATTTATTTTTGTAAGCCTAAAAATGATTCTTTGAAAGTTTAAAGAAACTTGACCAAAAGACAGTACAAAAAACACTGGCACTTGAATGTTGAATGTCACCGTATGTGAAATAATATATTTTGGGGTAGTGTGAGCTTTTAATGTTAAGTCTGTTAAACTTGAGTCAAATTAAGCAGACCCGGCATTGGCAATGTAGCTGTAATTTTCTGACAAAATTTAAGACAAAATTGTCAACTTGAAACTAAAACATGCCAAGGTTTTGATATACTTGTCTTAAGATATTAATGAAACACTTCTGAACACTGATAGGAAGTGTCCACATCCACAAAGTTTCTCTTGAGTTTTGTTATGTGTTTTGTTGTGTTTGATTTTCAGTGATTGTCTGGTATATTTACAGTCCTCAAACATGGTTATTTCTGTCAGTGACTTAACATTCGGTTTTATCAGCCAGCAGTATTCTTCAGTAAATAAAGAATGGAATTGCTGAATGTAATCATTGAACCTCGAGTCACTGTAAAAGTTCAGTAATTGCTTATTGTATTAGTTTTAGATGCTGGCACTGCATGTGCTCTGTTTATTCTGATTTTACTAAAATAAAAAGTTCAAAAGTC	0.213736	0	0	0	0	0	0	0	0	0	0	0	0
TALONT000303684	ENSG00000155096	AZIN1	TALONT000303684	coding	ACACTTTCAGGCTCTGATCGCGGCCGCAGTTTTTCCTTTTTTCTTCTGCCGTCGCCTTCTCTGCCTCTTCTCATCCTTTCTCGCTCTGCTGCTCTGCAGTGTGACGAGTCCGAATCCTCTTCCCACCCAGCCCGCGCCTTTCTTCTTTTGCCTGCGCTGTTCTATTTCTCCTTCGGCCGCCGCCGCCACTGCTGCACACAGCTGGTGTCGGTGCCGCGCTTTTACCCCCAAGTCGTTCCCGCAGCCTATGGCCCAGGCCGCCTTGGGTATTTCTGCTCAAGGTAACCACATCCCTCTTTAAAAATTCCGCCGAAAAAGAGAAGACGCTTTACCCGACTCTTTGGGCCGTTATCTCACGGCGAACTTTCTGACCAAGTATACAACTACCCAGAGGGCCTAGGAGAAGTGCTGTATAGAGAGCAGTTCGACTTCAACGCTGAGCCACCTTGGGAACCTAGCTGATGATAGGGGGGTTCCATCTCCCAACTTGTCCATGGAGGTCTTCACTTCAGAAATCCAAGACTCATATTCATCCAGCTTGGTGTCAAGTGGGCTGTTGCTGCCAGAATTATCTTGTGATTATTTGAGAGATGTATCAGTTTCTTCTGAAGTACAATCAACTGTAGAAGCCTTTGTAGCAGTTTGTTGCATATTCTAAGGACCCAGACATAGGCTTGGTGGCCCGTCTCTTGTCTTTCCTGGTTTATGACTTTCGGCTTTGTGGAATACGGCTGAGATGAAAGGATTTATTGATGATGCAAACTACTCCGTTGGCCTGTTGGATGAAGGAACAAACCTTGGAAATGTTATTGATAACTATGTTTATGAACATACCCTGACAGGGAAAAATGCATTTTTTGTGGGAGATCTTGGAAAGATTGTGAAGAAACACAGTCAATGGCAGAATGTAGTGGCTCAGATAAAGCCATTCTACACAGTGAAGTGCAACTCTGCTCCAGCTGTACTTGAGATTTTGGCAGCTCTTGGAACCGGATTTGCTTGTTCCAGTAAAAATGAAATGGCTTTAGTGCAAGAGTTGGGTGTACCTCCAGAAAACATTATTTACATAAGTCCTTGCAAGCAAGTGTCTCAGATAAAGTATGCAGCAAAAGTTGGAGTGAATATCCTGACATGTGACAATGAAATTGAATTGAAGAAAATTGCACGTAATCACCCAAATGCCAAGGTCTTACTACATATTGCAACAGAAGATAATATTGGAGGTGAAGAGGGTAACATGAAGTTTGGCACTACCCTGAAGAACTGTAGGCATCTCTTGGAATGTGCTAAGGAACTTGATGTCCAAATAATTGGGGTTAAATTTCATGTTTCGAGTGCTTGCAAAGAATCTCAAGTATATGTACATGCTCTATCTGATGCTCGATGTGTGTTTGACATGGCTGGAGAAATTGGCTTTACGATGAACATGTTAGACATTGGTGGAGGATTCACGGGAACTGAATTTCAATTGGAAGAGGTTAATCATGTTATCAGCCCTCTGTTGGATATCTACTTTCCTGAAGGATCTGGTGTTAAGATAATTTCAGAACCCGGAAGCTACTATGTGTCTTCTGCATTTACACTCGCAGTTAATATCATAGCAAAGAAAGTTGTTGAAAATGATAAATTTCCCTCTGGAGAAAAAACCGGAAGTGATGAACCAGCCTTCATGTATTATATGAATGATGGTGTTTATGGTTCTTTTGCAAGTAAACTGTCTGAGGACTTAAATACCATTCCAGAGGTTCACAAGAAATACAAGGAAGATGAGCCTCTGTTTACAAGCAGCCTTTGGGGTCCATCCTGTGATGAGCTTGATCAAATTGTGGAAAGCTGTCTTCTTCCTGAGCTGAATGTGGGAGATTGGCTTATCTTTGATAACATGGGAGCAGATTCTTTCCATGAACCATCTGCTTTTAATGATTTTCAGAGGCCAGCCATTTATTACATGATGTCATTCAGTGATTGGTATGAGATGCAAGATGCTGGAATTACTTCAGACTCAATGATGAAGAACTTCTTCTTTGTGCCTTCTTGCATTCAGCTGAGCCAAGAAGACAGCTTTTCCGCTGAAGCTTAAACAGGCATTAACGCTTCTTTAGATCTGAAGTTGCAGGTTAAGCTTGTCTGGTCAACATTCCAGTGTGGAAAAATAATTTAAACAATCTTATTCTCTTAATTCTTTTGGCAACAAAAACTATTAGTAATAGCTATTTGGGACCAGACAAAATCAGCTTTCATCTATAATTCATTGGGGATAATGGGAGATTTAGATAATGTATCCAGATTTAAACCTACCAGTTTGTCCTACCCCTTAAGCGTTTAAAATAAAATATGCAACAAAATGGATGACTTAGTGGAGATGGAAGCCCATTAATTGGGTTCCCCATTAAATCGTTTACATACAAGAACACAGTTTTTATACTAAGGATTTGTGTTTAAAGTCTTGTAAAGTTCATGTCTTTCACCCAGATATATCAAATGTTAGAAGACCAGTGTGACTTCATTAGATAACGTTTAGTGTATTTAGAATGTGTAAATTTGTGCTTTGAACTGTAGTTTAATAAATGTAAAATTGCATCATAGTATTTGTTGACCTAATGTAACCCTTGTATGATTGCAATAAAATTTTGTGTAGATTTTACTGTTTTTTCAGGCTAAAACTTTGGGAAAGGGGCTAGCTAGCAAAGGTAGTTTTGAAATAGATGTGTATATGGACTGTTTTGAAGGGTTTTTTTCTTTATAGCCCAGTTAAGTTTTGTTTGGCTCGGTGCATTTTTCATTTATTTAATTAGTAATTTAAGTAAAGTGTTTGGTAAATCAT	0.453807	0	0	0	0	0	0	0	0	0	0	0	0
TALONT000303685	ENSG00000027697	IFNGR1	TALONT000303685	coding	AGTGCTGGGCTGGTCCCGCAGGCGCTCGGGGTTGGAGCCAGCGACCGTCGGTAGCAGCATGGCTCTCCTCTTTCTCCTACCCCTTGTCATGCAGGGTGTGAGCAGGGCTGAGATGGGCACCGCGGATCTGGGGCCGTCCTCAGTGCCTACACCAACTAATGTTACAATTGAATCCTATAACATGAACCCTATCGTATATTGGGAGTACCAGATCATGCCACAGGTCCCTGTTTTTACCGTAGAGGTAAAGAACTATGGAGTTAAAGCCAGGGTTGGACAAAAAGAATCTGCCTATGCAAAGTCAGAAGAATTTGCTGTATGCCGAGATGGAAAAATTGGACCACCTAAACTGGATATCAGAAAGGAGGAGAAGCAAATCATGATTGACATATTTCACCCTTCAGTTTTTGTAAATGGAGACGAGCAGGAAGTCGATTATGATCCCGAAACTACCTGTTACATTAGGGTGTACAATGTGTATGTGAGAATGAACGGAAGTGAGATCCAGTATAAAATACTCACGCAGAAGGAAGATGATTGTGACGAGATTCAGTGCCAGTTAGCGATTCCAGTATCCTCACTGAATTCTCAGTACTGTGTTTCAGCAGAAGGAGTCTTACATGTGTGGGGTGTTACAACTGAAAAGTCAAAAGAAGTTTGTATTACCATTTTCAATAGCAGTATAAAAGGTTCTCTTTGGATTCCAGTTGTTGCTGCTTTACTACTCTTTCTAGTGCTTAGCCTGGTATTCATCTGTTTTTATATTAAGAAAATTAATCCATTGAAGGAAAAAAGCATAATATTACCCAAGTCCTTGATCTCTGTGGTAAGAAGTGCTACTTTAGAGACAAAACCTGAATCAAAATATGTATCACTCATCACGTCATACCAGCCATTTTCCTTAGAAAAGGAGGTGGTCTGTGAAGAGCCGTTGTCTCCAGCAACAGTTCCAGGCATGCATACCGAAGACAATCCAGGAAAAGTGGAACATACAGAAGAACTTTCTAGTATAACAGAAGTGGTGACTACTGAAGAAAATATTCCTGACGTGGTCCCGGGCAGCCATCTGACTCCAATAGAGAGAGAGAGTTCTTCACCTTTAAGTAGTAACCAGTCTGAACCTGGCAGCATCGCTTTAAACTCGTATCACTCCAGAAATTGTTCTGAGAGTGATCACTCCAGAAATGGTTTTGATACTGATTCCAGCTGTCTGGAATCACATAGCTCCTTATCTGACTCAGAATTTCCCCCAAATAATAAAGGTGAAATAAAAACAGAAGGACAAGAGCTCATAACCGTAATAAAAGCCCCCACCTCCTTTGGTTATGATAAACCACATGTGCTAGTGGATCTACTTGTGGATGATAGCGGTAAAGAGTCCTTGATTGGTTATAGACCAACAGAAGATTCCAAAGAATTTTCATGAGATCAGCTAAGTTGCACCAACTTTGAAGTCTGATTTTCCTGGACAGTTTTCTGCTTTAATTTCATGAAAAGATTATGATCTCAGAAATTGTATCTTAGTTGGTATCAACCAAATGGAGTGACTTAGTGTACATGAAAGCGTAAAGAGGATGTGTGGCATTTTCACTTTTGGCTTGTAAAGTACAGACTTTTTTTTTTTTTTAAACAAAAAAAGCATTGTAACTTATGAACCTTTACATCCAGATAGGTTACCAGTAACGGAACAGTATCCAGTACTCCTGGTTCCTAGGTGAGCAGGTGATGCCCCAGGGACCTTTGTAGCCACTTCACTTTTTTTCTTTTCTCTGCCTTGGTATAGCATATGTTTTTGTAAGTTTATGCATACAGTAATTTTAAGTAATTTCAGAAGAAATTCTGCAAGCTTTTCAAAATTGGACTTAAAATCTAATTCAAACTAATAGAATTAATGGAATATGTAAATAGAAACGTGTATATTTTTTATGAAACATTACAGTTAGAGATTTTTAAATAAAGAATTTTAAAACTC	0.626722	0.124596	0	0	1.13689	0	2.3454	0	0	0	0.49413	0	0
TALONT000303686	ENSG00000067048	DDX3Y	TALONT000303686	coding	GAAGGATGGCTGCCGCGTGCTTCTCTTGACCCTGTAGAAATAATGGAAATTGGACGCCCGCGGAAAGACACCTGGAAGCTTGCTAATCTGGACCTGAACTCTGAAAAACAGAGTGGAGGAGCAAGTACAGCGAGCAAAGGGCGCTATATACCTCCTCACTTAAGGAACAGAGAAGCATCTAAAGGATTCCATGATAAAGACAGTTCAGGTTGGAGTTGCAGCAAAGATAAGGATGCATATAGCAGTTTTGGGTCTCGAGATTCTAGAGGAAAGCCTGGTTATTTCAGTGAACGTGGAAGTGGATCAAGGGGAAGATTTGATGATCGTGGACGGAGTGACTATGATGGTATTGGCAATCGTGAAAGACCTGGCTTTGGCAGATTTGAACGGAGTGGACATAGTCGTTGGTGTGACAAGTCAGTTGAAGATGATTGGTCAAAACCACTTCCACCAAGTGAACGCTTGGAGCAAGAACTGTTTTCTGGAGGAAACACGGGGATTAACTTTGAGAAATATGATGATATACCAGTAGAGGCAACCGGCAGTAACTGTCCTCCACATATTGAGAATTTTAGCGATATTGACATGGGAGAAATTATCATGGGGAACATTGAACTTACTCGCTATACTCGTCCTACTCCAGTGCAAAAACATGCCATTCCTATTATTAAGGGAAAAAGAGACTTAATGGCTTGTGCCCAAACAGGATCTGGGAAAACTGCAGCATTTCTTTTACCCATACTGAGTCAGATATATACAGATGGTCCAGGAGAAGCTTTGAAGGCTGTGAAGGAAAATGGAAGGTATGGGCGCCGCAAACAATATCCAATATCCTTGGTTTTAGCCCCAACAAGAGAATTGGCTGTACAGATCTATGAGGAAGCCAGAAAATTTTCCTACCGATCTAGAGTTCGTCCTTGTGTAGTTTATGGTGGTGCTGATATTGGTCAGCAGATTCGGGACTTAGAACGTGGATGCCACTTGTTAGTAGCCACTCCAGGACGTCTAGTGGATATGATGGAAAGAGGAAAGATTGGATTAGACTTCTGCAAGTACTTAGTGTTGGATGAAGCTGATAGGATGCTGGATATGGGATTTGAACCTCAGATACGTCGTATAGTTGAACAAGATACTATGCCACCAAAGGGCGTTCGTCACACCATGATGTTTAGTGCTACTTTTCCTAAGGAAATACAGATGCTTGCTCGTGACTTTTTGGATGAATATATCTTTTTGGCTGTAGGCAGAGTAGGCTCTACCTCTGAGAACATCACACAGAAAGTAGTTTGGGTGGAAGACTTAGATAAACGGTCATTTCTACTGGACATTTTAGGTGCAACAGGGAGTGATTCACTTACTTTAGTGTTTGTGGAGACCAAAAAGGGAGCAGATTCCCTGGAGGATTTCTTATACCATGAAGGATATGCTTGTACTAGTATTCATGGAGACCGGTCACAGAGAGATCGAGAGGAGGCCCTTCACCAGTTTCGCTCAGGAAAAAGCCCAATTCTAGTGGCTACAGCTGTGGCAGCACGAGGACTAGACATTTCAAATGTGAGACATGTTATCAATTTTGATTTGCCAAGTGATATTGAAGAATATGTGCATCGTATTGGCCGTACAGGACGTGTAGGAAACCTGGAAGCTAAACAAGAAGTGCCTTCTTGGTTGGAAAATATGGCTTATGAACACCACTACAAGGGTGGCAGTCGTGGACGATCTAAAAGTAATAGATTCAGTGGAGGATTTGGTGCCAGAGACTATCGACAAAGTAGTGGTTCCAGCAGTTCTGGCTTTGGTGCTAGTCGCGGAAGCAGCAGCCGCAGTGGTGGAGGTGGTTACGGCAACAGCAGAGGATTTGGTGGAGGTGGCTATGGAGGCTTCTACAATAGTGATGGATATGGAGGAAATTATAACTCCCAGGGGGTTGACTGGTGGGGCAACTGAATCTGCTTTGCAGCAAAGTCACCCTTACAAAGAAGCTAATATGGAAACCACATGTAACTTAGCCAGACTATATTGTGTAGCTTCAAGAACTTGCAGTACATTACCAGCTGTGATTCTCCTGATAATTCAAGGGAGCTCAAAGTCACAAGAAGAAAAATGAAAGGAAAAAACAGCAGCCCTATTCAGAAATTGGTTTGAAGATGTAATTGCTCTAGTTTGGATTAAACTCTTCCCCTCCTGCTTTAGTGCCACCCCAAACTGCATTTATAATTTTGTGACTGAGGATCGTTTGTTTGTTAACGTACTGTGACTTTAACTTTAGACAACTTACTACTTTGATGTCCTGTTGGCTCAGTAATGCTCACGATACCAATTGTTTTGACAAAATAAATTTACTAAACTTGGCCTAAAATCAAACCTTGGCACAGAGGTATGATACAACTTTAACAGGAGTCATCAATTCATCCATAAATATAAAAAGGGAAAAAAACTTAAGGCAGTAGTCTGCATTAGGACTGTTTGAGTTTTGCAGACTTGGGGTTGGGAGAACATCTTAAAGCATTAAAGCATAGTTTTTTGTATGGCCAACCTTACTAAATTAAGTTCTGACTTGCTCACTCTATCCTGGATAGGCACTTGGGAACTTACACTCTTTAAGCCATTCCAGTCATGATGAGGTGGAATGTATCAGTATACCAATTAATATTTTTGAAAGAGCTCTTTTAGGTTAATTTAAGTACAGCAATTTCTCATGTAATGTTTAGGGAGTTTATTCTAACCTAGGCAAACGGCATGCTATCACAAGAAAGGTTTAAAGCTTTGATAAAATGGGGGAGATTTAATCAGTTTTTTTAATGCCTGCTATAAAAATTTGAAATATTAGAATGGCCGACCATGGCAGTGACCAGGCCTCACTACAGGCCTGGTTGGATTCTGGTCTTTAATGCATGCTAGTGTTGATGTTTTTTGGTCAAGAACGGTTTAAACAGGAAGGATTGTGCAGCAGGCTTTAATTTAATGTAGATTCATACTGCTCTGTTAAAGCTGCATTGAAATGTTAAAATGGCTTACACTTGCAGACTTTGCAAATCTTAAGACTAACAAATCCTTGAAATCACACAGCTTGCAAATACGTACTAAACTGCACAAGGTGTGTGTTCTATATGTGCAGTTTTAGCGTATTTTAGTTGCATAGGTTTCCATGGTATTTATAGTCTCTTGTGCTAAATTTGGCCAAAGATGATTGTCCACCACTAAAAATGCCTCTCCCACTTGGAATTCTGTACTGATTTTGTGGCCAGATGCAATGATCTTTAAAAACAAATCTTTTCAATGGCATAAGAAGTTGACAAAAATTTCTTAAAGTGCAATAGATTTTCAAGTGTATTGTGCCTTGTTCTAAAACTTTTAAGTAGGTGCACTTGACAGTATTGAGGTCATTTGTTAAGGTGCTATTTCAATTAGTGTAGGTTTAGACTCTTGTACATTTCTCCCATAACTTTTTACAAAGTATTTTGTTGCACATTCAGAGAATTTTATATATATATGTCTTGTGTGGGTGTCCTCGACCTTCCAATCTTATTTCGTCTCTTGGAGATTGTTGAATGCAGCCAGTGAAGAAGTAGATTCCTAAATTTTATTGGGGACCATGGAATGGTAGTTGAGAAGAAAACTATTTGCACACAACAGATTTTAGATACTTTTTGCTGCTAGTTGTGTAATATTTATTGAACATTTTGACAAATATTTATTTTTGTAAGCCTAAAAATGATTCTTTGAAAGTTTAAAGAAACTTGACCAAAAGACAGTACAAAAAACACTGGCACTTGAATGTTGAATGTCACCGTATGTGAAATAATATATTTTGGGGTAGTGTGAGCTTTTAATGTTAAGTCTGTTAAACTTGAGTCAAATTAAGCAGACCCGGCATTGGCAATGTAGCTGTAATTTTCTGACAAAATTTAAGACAAAATTGTCAACTTGAAACTAAAACATGCCAAGGTTTTGATATACTTGTCTTAAGATATTAATGAAACACTTCTGAACACTGATAGGAAGTGTCCACATCCACAAAGTTTCTCTTGAGTTTTGTTATGTGTTTTGTTGTGTTTGATTTTCAGTGATTGTCTGGTATATTTACAGTCCTCAAACATGGTTATTTCTGTCAGTGACTTAACATTCGGTTTTATCAGCCAGCAGTATTCTTCAGTAAATAAAGAATGGAATTGCTGAATGTAATCATTGAACCTCGAGTCACTGTAAAAGTTCAGTAATTGCTTATTGTATTAGTTTTAGATGCTGGCACTGCATGTGCTCTGTTTATTCTGATTTTACTAAAATAAAAAGTTCAAAAGTC	0.404079	0	0	0	0	0	0	0	0	0	0	0	0
TALONT000303687	ENSG00000146938	NLGN4X	TALONT000303687	coding	GGTTTTTAAGTACCGGTGACCAGGCAGCAAAAGGCAACTATGGGCTCCTGGATCAGATTCAAGCACTGCGGTGGATTGAGGAGAATGTGGGAGCCTTTGGCGGGGACCCCAAGAGAGTGACCATCTTTGGCTCGGGGGCTGGGGCCTCCTGTGTCAGCCTGTTGACCCTGTCCCACTACTCAGAAGGTCTCTTCCAGAAGGCCATCATTCAGAGCGGCACCGCCCTGTCCAGCTGGGCAGTGAACTACCAGCCGGCCAAGTACACTCGGATATTGGCAGACAAGGTCGGCTGCAACATGCTGGACACCACGGACATGGTAGAATGCCTGCGGAACAAGAACTACAAGGAGCTCATCCAGCAGACCATCACCCCGGCCACCTACCACATAGCCTTCGGGCCGGTGATCGACGGCGACGTCATCCCAGACGACCCCCAGATCCTGATGGAGCAAGGCGAGTTCCTCAACTACGACATCATGCTGGGCGTCAACCAAGGGGAAGGCCTGAAGTTCGTGGACGGCATCGTGGATAACGAGGACGGTGTGACGCCCAACGACTTTGACTTCTCCGTGTCCAACTTCGTGGACAACCTTTACGGCTACCCTGAAGGGAAAGACACTTTGCGGGAGACTATCAAGTTCATGTACACAGACTGGGCCGATAAGGAAAACCCGGAGACGCGGCGGAAAACCCTGGTGGCTCTCTTTACTGACCACCAGTGGGTGGCCCCCGCCGTGGCCACCGCCGACCTGCACGCGCAGTACGGCTCCCCCACCTACTTCTATGCCTTCTATCATCACTGCCAAAGCGAAATGAAGCCCAGCTGGGCAGATTCGGCCCATGGTGATGAGGTCCCCTATGTCTTCGGCATCCCCATGATCGGTCCCACCGAGCTCTTCAGTTGTAACTTTTCCAAGAACGACGTCATGCTCAGCGCCGTGGTCATGACCTACTGGACGAACTTCGCCAAAACTGGTGATCCAAATCAACCAGTTCCTCAGGATACCAAGTTCATTCACACAAAACCCAACCGCTTTGAAGAAGTGGCCTGGTCCAAGTATAATCCCAAAGACCAGCTCTATCTGCATATTGGCTTGAAACCCAGAGTGAGAGATCACTACCGGGCAACGAAAGTGGCTTTCTGGTTGGAACTCGTTCCTCATTTGCACAACTTGAACGAGATATTCCAGTATGTTTCAACAACCACAAAGGTTCCTCCACCAGACATGACATCATTTCCCTATGGCACCCGGCGATCTCCCGCCAAGATATGGCCAACCACCAAACGCCCAGCAATCACTCCTGCCAACAATCCCAAACACTCTAAGGACCCTCACAAAACAGGGCCTGAGGACACAACTGTCCTCATTGAAACCAAACGAGATTATTCCACCGAATTAAGTGTCACCATTGCCGTCGGGGCGTCGCTCCTCTTCCTCAACATCTTAGCTTTTGCGGCGCTGTACTACAAAAAGGACAAGAGGCGCCATGAGACTCACAGGCGCCCCAGTCCCCAGAGAAACACCACAAATGATATCGCTCACATCCAGAACGAAGAGATCATGTCTCTGCAGATGAAGCAGCTGGAACACGATCACGAGTGTGAGTCGCTGCAGGCACACGACACACTGAGGCTCACCTGCCCGCCAGACTACACCCTCACGCTGCGCCGGTCGCCAGATGACATCCCACTTATGACGCCAAACACCATCACCATGATTCCAAACACACTGACGGGGATGCAGCCTTTGCACACTTTTAACACCTTCAGTGGAGGACAAAACAGTACAAATTTACCCCACGGACATTCCACCACTAGAGTATAGCTTTGCCCTATTTCCCTTCCTATCCCTCTGCCCTACCCGCTCAGCAACATAGAAGAGGGAAGGAAAGAGAGAAGGAAAGAGAGAGAGAAAGAAAGTCTCCAGACCAGGAATGTTTTTGTCCCACTGACTTAAGACAAAAATGCAAAAAGGCAGTCATCCCATCCCGGCAGACCCTTATCGTTGGTGTTTTCCAGTATTACAAGATCAACTTCTGACCCTGTGAAATGTGAGAAGTACACATTTCTGTTAAAATAACTGCTTTAAGATCTCTACCACTCCAATCGATGTTTAGTGTGATAGGACATCACCATTTCAAGGCCCCGGGTGTTTCCAACGTCATGGAAGCAGCTGACACTTCTGAAACTCAGCCAAGGACACTTGATATTTTTTAATTACAATGGAAGTTTAAACATTTCTTTCTGTGCCACACAATGGATGGCTCTCCTTAAGTGAAGAAAGAGTCAATGAGATTTTGCCCAGCACATGGAGCTGTAATCCAGAGAGAAGGAAACGTAGAAATTTATTATTAAAAGAATGGACTGTGCAGCGAAATCTGTACGGTTCTGTGCAAAGAGGTGTTTTGCCAGCCTGAACTATATTTAAGAGACTTTGTAAAAAAGAAAAATGTATATAGCTGTGAGTTTAAACAAAAACCACAAACAGACAAACAAGAAAAAAAGCTTTTATTGGTGTTTTCACTTTGAAAGAGCTTTTAGCAAGGTTGTGCTTTTCATTGTGCTCTGTACGTATATAAATATATATATATATACACACACACACACACATTAGTCATATCACCTCTGTTTCCTCCCCAACAAAAGAGGCTTTTCTTCTTAATTACTTGTGGTAAACAAAGACATGGGATTTTCTTACATGAGATTCTCATTTGTAGGAGGATGTGATGTCCCACAGAAGACCCAGACGGTCTGTGTGGCCTATTTCCCCCGTCAGGTTGCACAGGTGCATGCAAGAGCATTCTTAGGAGACCACTGTTTTGAAAAACTTTTGACTTGTACGTGTTAGCCTTCATGAAATTGCAGTACAGAGATGGGTCCCCAAAGTGGAGTGTATTTACAGCTTGTTAAATTAGAGACATGCACACACAAAGAATCAGTAGGGAGAAACAAAAATACAAGTCCCGTTCTGTAGCTCTGGCCCTTTGAATATGTTTAGGAAGAGTTGCTTCCCATTTCAGGGCCCTGCCAAAAAAAGAAGAAAGCTTGCCTTTGGTGGGGCTATGCCCCTTGGAGTAAATACGGCTCTGTGTTCCCTAGCAGCTGCGGGAGGGTTTGGCCGATGAAGTACCTGCTCAGCTTAGCTAATCAGATTGAAGGAAGACATGTGTCTTTCCTTTTTGTTTAAGCACTCGGTCCCTTATTTATCAGTAAGCAGGTTTTTAAAAATCTTTTATATCATTTATGGGATCAAACATATGATTGTCTGAAAACATCACTTTTTGTGGATTTGTGTATCCGGTCACCAAACGGTGAATATTATAGAAGAATGGGGGAAGAAAGGATAGAATATTAAAACTGCTTTGCATGGGTTTTCTGGGAAATTAGGATAACTTCACTGAGAAGACATTGAATGGAAATTATTCACCCATTTTAAATTGGTGACCTAGGGATCAGAGATTTGTCTTTCCAACAGCTTGTCATTTTTTCATTTCTCTTCTCATTTTTCAGGAAAGTTTTGAGTGTTATAAGGTGGAAGGAAACATAGTAGCAATGGATACTTTTTTGAAAAATTATTGCATTACCAAGAAACAGTAGCCAAAGATATTTGAAGATCATGTTCCTCGGCTCCATTGTGGGTTATTCTAGAAATCCAGTCTTAAATCTCTCCGCTAAAGTGGACATTCCCCATAAAAATTGTCCAGCTGCCTGGCTCTTTTGCAATAACAACCTTTGATTACTGAATCCCTACACTCAAACTATAGTGATATATCAGTGTTTGAGAGTGACCTCTAG	0.405578	0	0	0	0	0	0	0	0	0	0	0	0
TALONT000303688	ENSG00000146842	TMEM209	TALONT000303688	coding	GGCGCGAGCCTGCGTTTTCCGGCCAGAGGACATGATGCAGGGGGAGGCACACCCTAGTGCTTCCCTTATTGACAGAACCATCAAGATGAGAAAAGAAACAGAGGCTAGGAAAGTGGTCTTAGCCTGGGGACTCCTAAATGTATCTATGGCTGGAATGATATATACTGAAATGACTGGAAAATTGATTAGTTCATACTACAATGTGACATACTGGCCCCTCTGGTATATTGAGCTTGCCCTTGCATCTCTCTTCAGCCTTAATGCCTTATTTGATTTTTGGAGATATTTCAAATATACTGTGGCACCAACAAGTCTGGTTGTTAGTCCTGGACAGCAAACACTTTTAGGGTTGAAAACAGCTGTTGTACAGACTACGCCTCCACATGATCTGGCAGCAACCCAAATCCCTCCCGCTCCACCTTCCCCTTCAATTCAGGGTCAGAGTGTGTTGAGTTATAGCCCTTCTCGTTCGCCCAGTACCAGTCCCAAGTTCACCACCAGCTGTATGACTGGTTACAGCCCTCAGCTGCAAGGTCTGTCCTCAGGTGGCAGTGGTTCTTATAGCCCTGGAGTGACCTACTCGCCCGTCAGTGGTTATAATAAGTTGGCGAGCTTTAGCCCCTCTCCTCCTTCTCCGTACCCTACCACTGTTGGACCAGTGGAGAGCAGTGGATTGAGATCTCGCTACCGTTCTTCACCTACCGTCTACAACTCACCTACTGACAAAGAAGACTACATGACCGACCTACGAACTTTGGATACTTTTCTCAGAAGTGAAGAGGAGAAACAGCATAGGGTTAAGCTGGGGAGCCCAGATTCTACCTCTCCTTCCAGCAGTCCTACTTTCTGGAACTATAGTCGTTCTATGGGGGATTATGCACAAACTTTAAAGAAGTTTCAGTATCAGCTTGCCTGTAGGTCTCAGGCCCCATGTGCTAACAAAGATGAAGCCGATCTCAGCTCTAAACAAGCCGCAGAAGAGGTCTGGGCAAGAGTGGCTATGAATAGACAACTTCTTGATCATATGGATTCATGGACAGCTAAATTTAGAAATTGGATCAATGAGACAATATTAGTGCCACTTGTTCAAGAGATTGAGTCTGTCAGCACACAGATGAGACGAATGGGTTGTCCAGAGCTACAGATAGGAGATCATCATGCATGTATTTTGCACCTACCTTGATTCCAGATTACCTCCACATCCGAAGTATCCCGACGGAAAAACTTTTACTTCTCAGCACTTTGTTCAGACACCAAATAAACCAGATGTTACAAATGAGAATGTTTTTTGCATTTATCAGAGTGCTATCAACCCTCCCCATTATGAGCTCATCTACCAGCGTCATGTATACAACCTGCCAAAGGGCAGAAATAATATGTTTCATACATTGTTGATGTTTCTCTACATCATAAAGACCAAAGAGTCAGGAATGCTTGGGAGAGTTAATCTTGGTCTATCTGGTGTGAATATATTGTGGATCTTTGGCGAGTAGCAAGTCATATATTTAATTCTGACATTTAGACTATTTCACTGAACCAGAAGTCGAAACTAAACATCTCTGAGCCACTGACTCTTCTGAAATAAAATACACATGGGTGTATGTTACAGACTCTTTAGATTTAACAGAAAATGTAGCTGTTATGAAATGTAATTGTAAAAATATGTCCCGTATCTTCTATATCGAGACATTGCCTTTAATTTTATATCGCTTTTCAGAAATTTCAGTTGACTACAAAACTGCAACCCTTCGGATTTTTATTGACTCAAAATAGTGCCATTCCCCTTAATGAAATAGATTTTGAGTCTTTTTTTCATTGTAACCCCCAAATGAGAATCATCTACCTGATTCTTGTACCAAAAAAAAATTTTTTTCAGTCTTTTTTTTTTTTAGAGAGGGTCTCTGTCAACGCAGACTGGAGTGCAGTGGCACGATCTTAGCTCACTACAACTTCTGCCTCCCAGGCTCAAGCAATTCTCCTGCCTCAGCCTCCTGAGTAGCTGGGATTACAGGCATGCACCACCACGCCCAGCTAATTTTTGTATTTTTAGTAGAGACAGGGTTTCACCATGTTGGCCAGGCTGGTCCCGAACTCCTGACCTCAGGTGATCCACCCACCTCGGCCTCCCAAAGTGCTGGGATTATAGGTGCGAGCCACTGCGCCCAGCCTCAGTTATTTTATTTAACAGTGTAAGTACTTAGAAAGTAAGAAAATTGCTGATTTAGTTTTTTTTTTTTTTTTTTTAATGTTTCCCCAGCATTCTGCAAGTTAGGCCAAAGCCCACATTCAAAGAAATGAGATTAACTCTTAAGTAATGTATTAAGTTTATGTATATTTTAAAATATTATTAAAGGAGGTTTGAAAGTATTGACATTTAAAAAGTCAACACTTAGATTAAATTTAGCTGGTAGTTTTAATTTGGGTTTTAGTTAAGAGTGTGAGGACATCAGGAAAACTGTTTACTACTTTGGTTTTAGCAGCTCAGTTTTACTATTCCATAATGTGTTATTTTTAAAGTTCTCTTTTTAAGATCACAGTGATATCCTATCTTCAAATTTTTTAAATATGTTCAAAATATCTGGAGGGTGAGAAGTTACCAAGTTTGTATGTTTTGTTTGACTCACCATCTTTATTTTCTGTATATGTAGTAGCTGGCAATTGCATATATTTTCTTGATTAACATATTAGAGACTGCTTCCATCATCTTATGTAAACCTGGAAACAGCTGAAACTAGTCTTTTCTGAAGAACCGTGTATCAGTGTTAGATGTGCATCCCGTTTTGTCATTCCCTCAGACTTTGAATACAGTCATTACTCTCTGGAAGAGAAATGTAAGTATATTTTTTGTTATCTGCAGTATGGTTTAACATGTATTAATAATACACATATGCAGACTCACTAAAGTATCCCCAGTAATTAGTAAATTCCAAATTTAAGTCAGTACAGTTCTGTATTTGTAAATTCTGTCTTTCAAAAAGTTGTTCGTGTTTTTAAAAGTTGATGTCCAAAGGAAAGGAGCTTCTTTTAAGTACTTTTGGTGTATGTTGAATATTTATTTGCTATGATATTCTAGAAGAAAATATCAAACATGTTAAATATAAGAACATGTTAAAATTTAAATTTGCTATTTCAAAAGTTACTGAAGATGTCTTGGAATAACAATTGTCATGCTGTTAAACTAGTTGCATATACTTCATTAAAAGCACCATGGAGAAACATTTTAACAATGCA	0.401047	0.11237	0.102422	0	0	0	0	0	0	0	0	0	0
TALONT000303689	ENSG00000144320	LNPK	TALONT000303689	coding	GTCTCTCTGTCAGTGGCGGCTGCTGCCTGCTCTGGAGGCAGGCTGGGCGGTGGCGGCCGAGACTGGCGGGGGTGGACGCCCGGGCCGGGCTGCGCCCGCTTCTTGCAGCTGTGAATTCCTTTGGACAATTGATGATATTTATCATTGTGCCCAGTTTCTACAAATAAAAGATGGGTGGATTATTTTCTCGATGGAGGACAAAACCTTCAACTGTAGAAGTTCTAGAAAGTATAGATAAGGAAATTCAAGCATTGGAAGAATTTAGGGAAAAAAATCAGAGATTACAAAAATTATGGGTTGGAAGATTAATTCTGTATTCCTCAGTTCTCTATCTGTTTACATGCTTAATTGTATATTTGTGGTATCTTCCTGATGAATTTACAGCAAGACTTGCCATGACACTCCCATTTTTTGCTTTTCCATTGATATGAAGCATTGGATGATTTAAAATCCCAGAGGAAAAAAATACTTGAAGAAGTCATGGAAAAAGAAACTTACAAGACGGCTAAATTAATTCTTGAAAGGTTTGATCCGGACTCAAAGAAAGCAAAGGAGTGTGAGCCGCCATCTGCTGGAGCAGCTGTAACTGCAAGACCTGGACAAGGTAAATAACTTAGTAGAAACTGCTGCTGCTGTTGGAAAGATCCATAATTACCCAAAGATTCGTCAGCGAACTGCAGCTCAAAGAAACCTTTCTCCAACACCAGCAAGCCCTAACCAGGGCCCTCCTCCACAAGTTCCAGTATCTCCTGGACCACCAAAGGACAGTTCTGCCCCTGGTGGACCCCCAGAAAGGACTGTTACTCCAGCCCTATCATCAAATGTGTTACCAAGACATCTTGGATCCCCTGCTACTTCAGTGCCTGGAATGGGTCTTCATCCTCCAGGTCCACCTTTAGCAAGACCTATTCTCCCCCGAGAACGAGGTGCTTTGGATAGAATTGTTGAATATTTGGTTGGTGATGGTCCACAAAACAGGTATGCACTTATATGTCAGCAGTGTTTTTCTCATAATGGCATGGCTTTGAAGGAAGAATTTGAATACATTGCTTTTCGATGTGCCTACTGTTTTTTCTTGAACCCTGCAAGAAAAACCAGACCTCAGGCTCCAAGACTTCCTGAGTTTAGTTTTGAGAAGAGGCAGGTGGTGGAAGGTTCAAGTTCAGTTGGTCCCTTGCCATCAGGAAGTGTGCTTTCATCAGACAACCAGTTTAATGAAGAATCTTTAGAACACGATGTTCTTGATGATAATACAGAGCAGACAGATGACAAAATACCAGCTACAGAACAGACAAACCAAGTGATTGAAAAAGCATCTGACTCAGAGGAACCAGAGGAGAAACAAGAGACTGAGAATGAGGAAGCCTCAGTGATTGAAACCAACTCCACAGTTCCTGGAGCTGATTCTATTCCTGATCCTGAACTAAGTGGAGAATCTTTGACGGCAGAGTAGTAAATGCTTCCACGTGCCTTCAACTGGATATTTATAGTCTTACTGATGTCAGTTATTGCTTTTTCGGTGGCACTTACTTTTTTTGCCCCTCTAAGGGTATGCTTGTGTATCATTTGAATTCAGATTGCCTAGCTATTTGAACATCTCAAAGTTATATATACTGGGTATTAAAATTAAAAGCAAGTTATATCAGTGAAGTAAGATCCTTTTGAATGTACAAAGACCCACACTATTGAGACAGCTTTTAGATACTTTTTTGTCCATTCTAAAAGTAAGCAAACATGATTGCCTTCTTGTTTTCTGTATGTATAACCCGTAAATATCCATTTTGACATAGGAAGAACTTTGGTTAAGAGTAAGTTCTCTAATTGTGTTTGTTTTAAGGAATGAAACTTGGTTAAGATTTTGACTACTTCATTATTAAAAATTGATAGAATTTTAGCTCCTGAGATATTTACAACTGGGAGAAATGTCTATTTAGGTGTTTACATTAAGCGGTATGAAAGTTGTTACCACATAGGCACTGGTACGAATTCTCAATAAGAATGCAGTGGAACAGTTAAGTAGAACTGTAACTACGTTGGCACTGGTACGAATTCTCAGTGAGAATGCAATGAAACAGTCAACTGCAGTGTTTCTTTTTGATGTCTTTTATTTTACAACTGGGCCAAAGGCACATTATGTATATAATTAGTTTATATTTACACACTAGCATATAGGAAATATTTCTGCACTTGACCCTATTTGAATTCTGAGCATTATTTATAAGTATAAAATGATGATATATAAGTGAATTTTGTGCTCTTGTTTGTATTTTATTAAGGAAAATGAAAATAATCTGGCATCAGTTTCATTTTGCTAAATATCTAGTCTTCTTCAAACAGTATCTTGGTGGGTGACTTGGCTACCTGAAAAATCTTAGGAGGAATAGCTCACAATACAATAAATCTGTAGATTCTGCTTAGAGCAAATTATGGTACTTTTATTCAGACTTGTTTCCTTTCTAGTTAACAGAAATAGTGACATTTAGAGGTTTTAATCAGAAGTTAGGTTTTTCTGATTCAGGAACATCGTAGGCCAGCCATTTGTAATTTTTAACTTTGAGAAACAAATTTTGTGAGAATAGGTAGTGGGTTGCTGGTAGTTAATTGGATTTAATATTTGTATTAAGGATTAACTGGAAAAAATGTGTCTCAGTGCTAATTCTTGGACCTTTAATACAGTGTGCTTATCTGTTACGGCCTCCTTTTATCTCTCTTCTCCAATATTAAAAAAAATGGAAATCAAATTATTATGCTGAAGGGAAAAATATACCTGTATAAGAATGGTGTGTTTGGCTAATGTTTCTAAGTTGCACACAGTTTATTAACAACTGAACAAAACATTTTTATCATTTAAAAATCTATTTTTATGATTTAATATCTCATATGTGACAGTTTTTTTTTTTTTTTTTTTTTGGAACTCAATCTGTTAACAG	0.252934	0.708204	2.04001	1.24907	1.50934	0.745424	0.637664	2.86629	0.71837	1.5694	1.41454	0.486144	1.05966
TALONT000303690	ENSG00000146842	TMEM209	TALONT000303690	coding	GGCGCGAGCCTGCGTTTTCCGGCCAGAGGACATGATGCAGGGGGAGGCACACCCTAGTGCTTCCCTTATTGACAGAACCATCAAGATGAGAAAAGAAACAGAGGCTAGGAAAGTGGTCTTAGCCTGGGGACTCCTAAATGTATCTATGGCTGGAATGATATATACTGAAATGACTGGAAAATTGATTAGTTCATACTACAATGTGACATACTGGCCCCTCTGGTATATTGAGCTTGCCCTTGCATCTCTCTTCAGCCTTAATGCCTTATTTGATTTTTGGAGATATTTCAAATATACTGTGGCACCAACAAGTCTGGTTGTTAGTCCTGGACAGCAAACACTTTTAGGGTTGAAAACAGCTGTTGTACAGACTACGCCTCCACATGATCTGGCAGCAACCCAAATCCCTCCCGCTCCACCTTCCCCTTCAATTCAGGGTCAGAGTGTGTTGAGTTATAGCCCTTCTCGTTCGCCCAGTACCAGTCCCAAGTTCACCACCAGCTGTATGACTGGTTACAGCCCTCAGCTGCAAGGTCTGTCCTCAGGTGGCAGTGGTTCTTATAGCCCTGGAGTGACCTACTCGCCCGTCAGTGGTTATAATAAGTTGGCGAGCTTTAGCCCCTCTCCTCCTTCTCCGTACCCTACCACTGTTGGACCAGTGGAGAGCAGTGGATTGAGATCTCGCTACCGTTCTTCACCTACCGTCTACAACTCACCTACTGACAAAGAAGACTACATGACCGACCTACGAACTTTGGATACTTTTCTCAGAAGTGAAGAGGAGAAACAGCATAGGGTTAAGCTGGGGAGCCCAGATTCTACCTCTCCTTCCAGCAGTCCTACTTTCTGGAACTATAGTCGTTCTATGGGGGATTATGCACAAACTTTAAAGAAGTTTCAGTATCAGCTTGCCTGTAGGTCTCAGGCCCCATGTGCTAACAAAGATGAAGCCGATCTCAGCTCTAAACAAGCCGCAGAAGAGGTCTGGGCAAGAGTGGCTATGAATAGACAACTTCTTGATCATATGGATTCATGGACAGCTAAATTTAGAAATTGGATCAATGAGACAATATTAGTGCCACTTGTTCAAGAGATTGAGTCTGTCAGCACACAGATGAGACGAATGGGTTGTCCAGAGCTACAGATAGGAGAGGCTAGTATTACTAGCTTGAAACAAGCTGCCCTGGTTAAAGCGCCTCTCATTCCGACTTTGAACACAATCGTTCAGTATCTAGACCTTACTCCAAATCAGGAATACTTGACCTGCCCACCGATTCTGCTATCATCATGCATGTATTTTGCACCTACCTTGATTCCAGATTACCTCCACATCCGAAGTATCCCGACGGAAAAACTTTTACTTCTCAGCACTTTGTTCAGACACCAAATAAACCAGATGTTACAAATGAGAATGTTTTTTGCATTTATCAGAGTGCTATCAACCCTCCCCATTATGAGCTCATCTACCAGCGTCATGTATACAACCTGCCAAAGGGCAGAAATAATATGTTTCATACATTGTTGATGTTTCTCTACATCATAAAGACCAAAGAGTCAGGAATGCTTGGGAGAGTTAATCTTGGTCTATCTGGTGTGAATATATTGTGGATCTTTGGCGAGTAGCAAGTCATATATTTAATTCTGACATTTAGACTATTTCACTGAACCAGAAGTCGAAACTAAACATCTCTGAGCCACTGACTCTTCTGAAATAAAATACACATGGGTGTATGTTACAGACTCTTTAGATTTAACAGAAAATGTAGCTGTTATGAAATGTAATTGTAAAAATATGTCCCGTATCTTCTATATCGAGACATTGCCTTTAATTTTATATCGCTTTTCAGAAATTTCAGTTGACTACAAAACTGCAACCCTTCGGATTTTTATTGACTCAAAATAGTGCCATTCCCCTTAATGAAATAGATTTTGAGTCTTTTTTTCATTGTAACCCCCAAATGAGAATCATCTACCTGATTCTTGTACCAAAAAAAAATTTTTTTCAGTCTTTTTTTTTTTTAGAGAGGGTCTCTGTCAACGCAGACTGGAGTGCAGTGGCACGATCTTAGCTCACTACAACTTCTGCCTCCCAGGCTCAAGCAATTCTCCTGCCTCAGCCTCCTGAGTAGCTGGGATTACAGGCATGCACCACCACGCCCAGCTAATTTTTGTATTTTTAGTAGAGACAGGGTTTCACCATGTTGGCCAGGCTGGTCCCGAACTCCTGACCTCAGGTGATCCACCCACCTCGGCCTCCCAAAGTGCTGGGATTATAGGTGCGAGCCACTGCGCCCAGCCTCAGTTATTTTATTTAACAGTGTAAGTACTTAGAAAGTAAGAAAATTGCTGATTTAGTTTTTTTTTTTTTTTTTTTAATGTTTCCCCAGCATTCTGCAAGTTAGGCCAAAGCCCACATTCAAAGAAATGAGATTAACTCTTAAGTAATGTATTAAGTTTATGTATATTTTAAAATATTATTAAAGGAGGTTTGAAAGTATTGACATTTAAAAAGTCAACACTTAGATTAAATTTAGCTGGTAGTTTTAATTTGGGTTTTAGTTAAGAGTGTGAGGACATCAGGAAAACTGTTTACTACTTTGGTTTTAGCAGCTCAGTTTTACTATTCCATAATGTGTTATTTTTAAAGTTCTCTTTTTAAGATCACAGTGATATCCTATCTTCAAATTTTTTAAATATGTTCAAAATATCTGGAGGGTGAGAAGTTACCAAGTTTGTATGTTTTGTTTGACTCACCATCTTTATTTTCTGTATATGTAGTAGCTGGCAATTGCATATATTTTCTTGATTAACATATTAGAGACTGCTTCCATCATCTTATGTAAACCTGGAAACAGCTGAAACTAGTCTTTTCTGAAGAACCGTGTATCAGTGTTAGATGTGCATCCCGTTTTGTCATTCCCTCAGACTTTGAATACAGTCATTACTCTCTGGAAGAGAAATGTAAGTATATTTTTTGTTATCTGCAGTATGGTTTAACATGTATTAATAATACACATATGCAGACTCACTAAAGTATCCCCAGTAATTAGTAAATTCCAAATTTAAGTCAGTACAGTTCTGTATTTGTAAATTCTGTCTTTCAAAAAGTTGTTCGTGTTTTTAAAAGTTGATGTCCAAAGGAAAGGAGCTTCTTTTAAGTACTTTTGGTGTATGTTGAATATTTATTTGCTATGATATTCTAGAAGAAAATATCAAACATGTTAAATATAAGAACATGTTAAAATTTAAATTTGCTATTTCAAAAGTTACTGAAGATGTCTTGGAATAACAATTGTCATGCTGTTAAACTAGTTGCATATACTTCATTAAAAGCACCATGGAGAAACATTTTAACAATGCA	0.501008	0	0	0	0	0	0	0	0	0	0	0	0
TALONT000303691	ENSG00000133706	LARS1	TALONT000303691	coding	GGTGTTGGACCTCAGGAATATACTTTACTCAAATTGAAGGTGCTTGAGCCATACCCATCTAAATTAAGTGGCCTGAAAGGTAAAAATATTTTCTTGGTGGCTGCTACTCTCAGACCTGAGACCATGTTTGGGCAGACAAATTGTTGGGTTCGTCCTGATATGAAGTACATTGGATTTGAGACGGTGAATGGTGATATATTCATCTGTACCCAAAAAGCAGCCAGGAATATGTCATACCAGGGCTTTACCAAAGACAATGGCGTGGTGCCTGTTGTTAAGGAATTAATGGGGGAGGAAATTCTTGGTGCATCACTTTCTGCACCTTTAACATCATACAAGGTGATCTATGTTCTCCCAATGCTAACTATTAAGGAGGATAAAGGCACTGGTGTGGTTACAAGTGTTCCTTCCGACTCCCCTGATGATATTGCTGCCCTCAGAGACTTGAAGAAAAAGCAAGCCTTACGAGCAAAATATGGAATTAGAGATGACATGGTCTTGCCATTTGAGCCGGTGCCAGTCATTGAAATCCCAGGTTTTGGAAATCTTTCTGCTGTAACCATTTGTGATGAGTTGAAAATTCAGAGCCAGAATGACCGGGAAAAACTTGCAGAAGCAAAGGAGAAGATATATCTAAAAGGATTTTATGAGGGTATCATGTTGGTGGATGGATTTAAAGGACAGAAGGTTCAAGATGTAAAGAAGACTATTCAGAAAAAGATGATTGACGCTGGAGATGCACTTATTTACATGGAACCAGAGAAACAAGTGATGTCCAGGTCGTCAGATGAATGTGTTGTGGCTCTGTGTGACCAGTGGTACTTGGATTATGGAGAAGAGAATTGGAAGAAACAGACATCTCAGTGCTTGAAGAACCTGGAAACATTCTGTGAGGAGACCAGGAGGAATTTTGAAGCCACCTTAGGTTGGCTACAAGAACATGCTTGCTCAAGAACTTATGGTCTAGGCACTCACCTGCCTTGGGATGAGCAGTGGCTGATTGAATCACTTTCTGACTCCACTATTTACATGGCATTTTACACAGTTGCACACCTATTGCAGGGGGGTAACTTGCATGGACAGGCAGAGTCTCCGCTGGGCATTAGACCGCAACAGATGACCAAGGAAGTTTGGGATTATGTTTTCTTCAAGGAGGCTCCATTTCCTAAGACTCAGATTGCAAAGGAAAAATTAGATCAGTTAAAGCAGGAGTTTGAATTCTGGTATCCTGTTGATCTTCGCGTCTCTGGCAAGGATCTTGTTCCAAATCATCTTTCATATTACCTTTATAATCATGTGGCTATGTGGCCGGAACAAAGTGACAAATGGCCTACAGCTGTGAGAGCAAATGGACATCTCCTCCTGAACTCTGAGAAGATGTCAAAATCCACAGGCAACTTCCTCACTTTGACCCAAGCTATTGACAAATTTTCAGCAGATGGAATGCGTTTGGCTCTGGCTGATGCTGGTGACACTGTAGAAGATGCCAACTTTGTGGAAGCCATGGCAGATGCAGGTATTCTCCGTCTGTACACCTGGGTAGAGTGGGTGAAAGAAATGGTTGCCAACTGGGACAGCCTAAGAAGTGGTCCTGCCAGCACTTTCAATGATAGAGTTTTTGCCAGTGAATTGAATGCAGGAATTATAAAAACAGATCAAAACTATGAAAAGATGATGTTTAAAGAAGCTTTGAAAACAGGGTTTTTTGAGTTTCAGGCCGCAAAAGATAAGTACCGTGAATTGGCTGTGGAAGGGATGCACAGAGAACTTGTGTTCCGGTTTATTGAAGTTCAGACACTTCTCCTCGCTCCATTCTGTCCACATTTGTGTGAGCACATCTGGACACTCCTGGGAAAGCCTGACTCAATTATGAATGCTTCATGGCCTGTGGCAGGTCCTGTTAATGAAGTTTTAATACACTCCTCACAGTATCTTATGGAAGTAACACATGACCTTAGACTACGACTCAAGAACTATATGATGCCAGCTAAAGGGAAGAAGACTGACAAACAACCCCTGCAGAAGCCCTCACATTGCACCATCTATGTGGCAAAGAACTATCCACCTTGGCAACATACCACCCTGTCTGTTCTACGTAAACACTTTGAGGCCAATAACGGAAAACTGCCTGACAACAAAGTCATTGCTAGTGAACTAGGCAGTATGCCAGAACTGAAGAAATACATGAAGAAAGTCATGCCATTTGTTGCCATGATTAAGGAAAATCTGGAGAAGATGGGGCCTCGTATTCTGGATTTGCAATTAGAATTTGATGAAAAGGCTGTGCTTATGGAGAATATAGTCTATCTGACTAATTCGCTTGAGCTAGAACACATAGAAGTCAAGTTTGCCTCCGAAGCAGAAGATAAAATCAGGGAAGACTGCTGTCCTGGGAAACCACTTAATGTTTTTAGAATAGAACCTGGTGTGTCCGTTTCTCTGGTGAATCCCCAGCCATCCAATGGCCACTTCTCAACCAAAATTGAAATCAGGCAAGGAGATAACTGTGATTCCATAATCAGGCGTTTAATGAAAATGAATCGAGGAATTAAAGACCTTTCCAAAGTGAAACTGATGAGATTTGATGATCCACTGTTGGGGCCTCGACGAGTTCCTGTCCTGGGAAAGGAGTACACCGAGAAGACCCCCATTTCTGAGCATGCTGTTTTCAATGTGGACCTCATGAGCAAGAAAATTCATCTGACTGAGAATGGGATAAGGGTGGATATTGGCGATACAATAATCTATCTGGTTCATTAAACTCATGCACATTGGAGATTTATCCTGGTTTCTTAGGAATACTACTACTCTGATTGTGTCTACTGATTGGCTATCAGAACCTTAGGCTGGACCTAAATAGATTGATTTCATTTCTAACCATCCAATTCTGCATGTATTCATAATTCTATCAAGTCATCTTTGATTCCTGGACCTAATAAATTTTTTTTCCCTTTC	0.667681	45.8105	37.398	28.7863	57.5697	54.045	49.3955	54.058	40.0885	42.1788	22.7671	18.004	16.0084
TALONT000303692	ENSG00000186141	POLR3C	TALONT000303692	coding	AGAGTGGCACGCGCTTTTTGCTTTTCCGCGTCTTCTTCGGTGGCGATCCGCGTCCTAGAAAGGGCGGTGGGCTCCACCTCGGCCTAGAAGGCCAGCGGGAGCCGTAGGAAGCCGTCGCGGGAAGCTCAGCCGAATTGGAGTTGGAGCCCCCGGATTGCGCTGACCCTGAGCTCTCAGACTCCCCAGTACAATGACTCAAGCAGAAATTAAGCTCTGTTCTTTGTTGCTGCAAGAGCATTTTGGAGAGATTGTAGAAAAAATTGGAGTCCATCTGATAAGAACCGGCAGCCAGCCACTAAGAGTAATTGCCCATGACACAGGAACATCACTGGATCAGGTGAAGAAAGCCCTGTGTGTCCTCGTCCAACATAACCTGTGACACTGGAGAGCTGATTGTTGAGGAGCTTCTGTTGAACGGCAAACTGACAATGTCAGCTGTTGTGAAGAAAGTGGCAGACCGGCTCACAGAGACCATGGAGGATGGCAAGACCATGGACTATGCTGAAGTATCAAACACATTTGTGCGACTGGCAGACACACACTTTGTACAACGCTGCCCTTCGGTACCTACCACTGAGAATTCAGACCCTGGGCCACCACCACCTGCCCCCACACTTGTCATTAATGAAAAGGACATGTACCTGGTTCCTAAACTCAGCTTGATAGGGAAAGGTAAAAGGAGGAGATCATCTGATGAAGATGCTGCTGGGGAGCCCAAGGCCAAGAGACCAAAATATACTACAGATAACAAGGAGCCCATTCCAGATGATGGGATTTATTGGCAGGCCAACCTTGACAGATTCCACCAACACTTCCGTGACCAAGCCATTGTGAGCGCAGTTGCTAACAGGATGGACCAGACAAGCAGCGAGATTGTGCGAACCATGCTCCGAATGAGTGAGATTACCACTTCCTCTAGTGCTCCCTTCACCCAGCCATTGTCTTCCAATGAGATCTTCAGATCCCTACCTGTTGGCTATAACATCTCTAAGCAAGTTCTTGATCAGTATCTCACTCTGCTGGCAGATGATCCATTAACACTCTCTCTTTTTCTTAATAGCTAGAGTTTGTTGGAAAGTCTGGCGACAGTGGTGGAGGAATGTATGTCATCAACCTCCATAAGGCATTAGCATCCCTAGCCACAGCCACTCTGGAGTCCGTCGTACAGGAGAGATTTGGGTCTCGCTGTGCTAGAATATTCCGTCTAGTTTTGCAGAAGAAACACATAGAGCAGAAGCAAGTGGAAGACTTTGCAATGATTCCTGCAAAGGAGGCAAAGGATATGCTATATAAGATGCTCTCAGAAAATTTCATGTCACTCCAGGAAATTCCCAAAACACCAGACCATGCCCCATCCAGGACCTTCTATTTATATACTGTGAACATCCTGTCAGCTGCCCGAATGTTGTTGCACAGGTGCTACAAGAGCATAGCCAACTTGATAGAAAGGAGGCAATTTGAAACCAAAGAGAATAAGCGTCTACTAGAAAAATCTCAGAGGGTAGAAGCCATCATTGCATCTATGCAGGCTACTGGTGCAGAGGAAGCACAGTTACAAGAAATAGAGGAGATGATCACAGCTCCTGAACGTCAGCAGCTAGAGACCCTGAAACGTAATGTCAACAAGTTGGATGCCAGTGAGATCCAGGTGGACGAAACCATCTTCCTGCTGGAGTCTTACATTGAGTGCACCATGAAGAGACAGTGATCCAGAAGAAGCATCTTCCTCAGAAGATCTGGGGGGATGGAAAGCAAAATAAAGGAGCTGCTGGACGGAGGGCTTCGAGAACTTTGGGAGGAGAGTGGACTACACCTGCCCCAGGGCCAGTTCTCTTGGGTCCCTCTGGGTTTATGGGAGGGGTCACCATGTCTGACCCCAGGCCCGGATCCAACCAAACCCAAATGAGGTGAGCGCCCTTATGTGGCTGACACCAGATGTAGCTGCTGCAGTGGCTGCCGCAGAGGATGGGACAGAGACACCCGGACTTCTCCCCCAGGACCTACCACCCTCTGTCCTTGCAGTGGAACTAGAGGAGGATGGAAGAGCCCGACCTCTGGTCCTGCACATGTCCACCCTCCTGCGGATGATCCCAACCATGGCAGAGGACAAAGAGAGAGTCAGCACTGGAACCAAGTTTGCCCTCAAGCTCTGGCTGCAACATCTGGGCAGAACACCCCCACCGTGTAAAAGTGCAGCTTACCTGGACCCAGGGCCAGCAAAGGAAGAATGGAACATGGACCCTCTTCCCCCAAACCAGGGGTCTGGAAAGTGAAGTGTAAAATCCCCTCCCTAGCCCATCTCCATGACACTCACAGAACATTCACAACCTTTATTATGGGTGAGAGCTTCACTACAACTTTAGAAATAAAAAGTAAAATTACAACATAGGTCCTAGGCCTTGGCGAGCCTGAAAAAGAAGATTGGGAAGGAGGGCACAGGGTCCTTCCACCTCCCTGGAAAGGTGCAGAATGAGCCAGGCCTAACTACAGGGCCATGAGCCTCTAGAAGCTTAGGGGGGAATAAGAAACACTGTGAACTTAGATATATAAATAGAGAGAGACCCAAGCAATAGGCCGGGCCTGACTCCCAGACCCCTGCAGATCATGGCTAAGGCCTTACATCCTCCTCTGTCATACTGGAGTAGGAGGCAGGGGAAGTCATCTTTGGAGTATTTTGGTTTTTCTTATTTATGTACAAAAAAGTCCACATCCACAATCCAAAATAAAGTTCTCTGTCCATCTCTGAAA	0.215087	0	0	0	0	0	0	0	0	0.275716	0	0	0
TALONT000303693	ENSG00000146938	NLGN4X	TALONT000303693	coding	GCAGAACCGTCTCTCTCCCTTCTCTGTCTCTTAGCACAGAGCTCTTATTCAGCCACTAGCTTGGCCCTTCCTGCTTCAATTGTAATGCTTGTTCTGCCCGTCCACAGACTATTGGCGGCAGAAACAACGAATTTCCTCCAAACTAGGCGGTGTTGGTGGCTCTTGCATTCCTCTGGATGAGGAAATCTAGTTGGGGGGTTCCAGAAGGGGAAGGCTCCTGGGCTTTCAATACATCCTCCTGAATCATACCTCGTTTCGGGTTCCCTAGAAAAATCTGGACGTGTAAAAAGAACTCTTAACGGCCGATGCAGCTCTTCCAAAGCTAAGGCTGCCTTGGAGTTTTCATAAGAAATTGTCCCTGGAGGTGTTGGATGATCACAGCTTCCTTGGAGCATTGCAGTTGCTGGAATCCAGTTTCAGGATTAAGGGAGGGCTGCCTCCTTGCAATGGGCTGCCAAGAAAACGGCTGTGCTTGTTCTTAACCTCAGGCTCTGTCTGTGATCAGTCTGAGAGTCTCTCCCAGGTCTACTGCTCCCTGGAAAGCCCTATCTCTCTGCAGGCTCGCCTCTGGGCTTTGTCTCCTTGGAGCCACATCACTGGGACAGCTGTGGATGTGGATGCAGATTTGAACCATGTCACGGCCCCAGGGACTGCTATGGCTTCCTTTGTTGTTCACCCCGGTCTGCGTCATGTTAAACTCCAATGTCCTCCTGTGGTTAACTGCTCTTGCCATCAAGTTCACCCTCATTGACAGCCAAGCACAGTATCCAGTTGTCAACACAAATTATGGCAAAATCCGGGGCCTAAGAACACCGTTACCCAATGAGATCTTGGGTCCAGTGGAGCAGTACTTAGGGGTCCCCTATGCCTCACCCCCCACTGGAGAGAGGCGGTTTCAGCCCCCAGAACCCCCGTCCTCCTGGACTGGCATCCGAAATACTACTCAGTTTGCTGCTGTGTGCCCCCAGCACCTGGATGAGAGATCCTTACTGCATGACATGCTGCCCATCTGGTTTACCGCCAATTTGGATACTTTGATGACCTATGTTCAAGATCAAAATGAAGACTGCCTTTACTTAAACATCTACGTGCCCACGGAAGATGATATTCATGATCAGAACAGTAAGAAGCCCGTCATGGTCTATATCCATGGGGGATCTTACATGGAGGGCACCGGCAACATGATTGACGGCAGCATTTTGGCAAGCTACGGAAACGTCATCGTGATCACCATTAACTACCGTCTGGGAATACTAGATAATGTTTCATAACATGGATGTGAAGAATTAAATGAACATCCTTCTGTGCACAAATTAAGATTAGAACACGAAGATTTTGGGATTCCCCTCAGTTCCTTTTATAAATTGTATTTCTTTGGACCTGTCCTAAGGATAACCACTTTTGTGAATCTGATTCATTATTTCCTTCTTTTATTAAGTTTTATTTCTGCAAAATTGTCATGACCAGCATAACCCAAAGAATATATTGTTCGCTCTGCTTTTGATCTTTTATAAATAGGATCATCCTATGTTCTTCTTGACCTGGCATTTCCCTTTTCATTGAATAGTATGTTTTTGATTTTAACCATGAAGATGCTTGGAGCTGTAGTTTATTTGTGTTCACTGATATATGGAACCTCACCCGATGGTTATACCACAAGATATTTAACTCTTTCAGAAGCTGGAAATTTGAATTGGCCTTATGTAAAGAGTTCAGCTATTAGGATTCTGTGCGTGTCTCTTGTTGAAAAAAAATGCAGAAGTTTCTCCAACTAGAAATGTATTTACTGGACCATATTTTATGTGCATATTTGGATATACACTCTCAGGTTAAAAACTGTTTAAGTGGTTGGACAGTTTTATTCACCCAAGAACAGTATCAGAGTTCCCTGTCCTCTCTGCATTCACTGCACTGAATCCAAAATTGAATAGAAATGAAATTAGCTGTCTTTGATTTGTTCTCTCTTTAGACAAAAGGCTTCCAATGTTGTATCATTATGTATAATGTTTGAAGTAAGATATAAATAAACTACCATTTTCAGAT	0.315007	0.723752	0.245979	0.491729	0.443917	0.557963	0.493916	0.381906	0.469152	0.298014	2.60459	1.3621	1.42939
TALONT000303694	ENSG00000067048	DDX3Y	TALONT000303694	coding	AAGGGCGCTATATACCTCCTCACTTAAGGAACAGAGAAGCATCTAAAGGATTCCATGATAAAGACAGTTCAGGTTGGAGTTGCAGCAAAGATAAGGATGCATATAGCAGTTTTGGGTCTCGAGATTCTAGAGGAAAGCCTGGTTATTTCAGTGAACGTGGAAGTGGATCAAGGGGAAGATTTGATGATCGTGGACGGAGTGACTATGATGGTATTGGCAATCGTGAAAGACCTGGCTTTGGCAGATTTGAACGGAGTGGACATAGTCGTTGGTGTGACAAGTCAGTTGAAGATGATTGGTCAAAACCACTTCCACCAAGTGAACGCTTGGAGCAAGAACTGTTTTCTGGAGGAAACACGGGGATTAACTTTGAGAAATATGATGATATACCAGTAGAGGCAACCGGCAGTAACTGTCCTCCACATATTGAGAATTTTAGCGATATTGACATGGGAGAAATTATCATGGGGAACATTGAACTTACTCGCTATACTCGTCCTACTCCAGTGCAAAAACATGCCATTCCTATTATTAAGGGAAAAAGAGACTTAATGGCTTGTGCCCAAACAGGATCTGGGAAAACTGCAGCATTTCTTTTACCCATACTGAGTCAGATATATACAGATGGTCCAGGAGAAGCTTTGAAGGCTGTGAAGGAAAATGGAAGGTATGGGCGCCGCAAACAATATCCAATATCCTTGGTTTTAGCCCCAACAAGAGAATTGGCTGTACAGATCTATGAGGAAGCCAGAAAATTTTCCTACCGATCTAGAGTTCGTCCTTGTGTAGTTTATGGTGGTGCTGATATTGGTCAGCAGATTCGGGACTTAGAACGTGGATGCCACTTGTTAGTAGCCACTCCAGGACGTCTAGTGGATATGATGGAAAGAGGAAAGATTGGATTAGACTTCTGCAAGTACTTAGTGTTGGATGAAGCTGATAGGATGCTGGATATGGGATTTGAACCTCAGATACGTCGTATAGTTGAACAAGATACTATGCCACCAAAGGGCGTTCGTCACACCATGATGTTTAGTGCTACTTTTCCTAAGGAAATACAGATGCTTGCTCGTGACTTTTTGGATGAATATATCTTTTTGGCTGTAGGCAGAGTAGGCTCTACCTCTGAGAACATCACACAGAAAGTAGTTTGGGTGGAAGACTTAGATAAACGGTCATTTCTACTGGACATTTTAGGTGCAACAGGGAGTGATTCACTTACTTTAGTGTTTGTGGAGACCAAAAAGGGAGCAGATTCCCTGGAGGATTTCTTATACCATGAAGGATATGCTTGTACTAGTATTCATGGAGACCGGTCACAGAGAGATCGAGAGGAGGCCCTTCACCAGTTTCGCTCAGGAAAAAGCCCAATTCTAGTGGCTACAGCTGTGGCAGCACGAGGACTAGACATTTCAAATGTGAGACATGTTATCAATTTTGATTTGCCAAGTGATATTGAAGAATATGTGCATCGTATTGGCCGTACAGGACGTGTAGGAAACCTGGGCCTTGCCACCTCATTCTTTAATGAAAAAAATATGAATATTACAAAGGATTTGTTGGATCTTCTTGTAGAAGCTAAACAAGAAGTGCCTTCTTGGTTGGAAAATATGGCTTATGAACACCACTACAAGGGTGGCAGTCGTGGACGATCTAAAAGTAATAGATTCAGTGGAGGATTTGGTGCCAGAGACTATCGACAAAGTAGTGGTTCCAGCAGTTCTGGCTTTGGTGCTAGTCGCGGAAGCAGCAGCCGCAGTGGTGGAGGTGGTTACGGCAACAGCAGAGGATTTGGTGGAGGTGGCTATGGAGGCTTCTACAATAGTGATGGATATGGAGGAAATTATAACTCCCAGGGGGTTGACTGGTGGGGCAACTGAATCTGCTTTGCAGCAAAGTCACCCTTACAAAGAAGCTAATATGGAAACCACATGTAACTTAGCCAGACTATATTGTGTAGCTTCAAGAACTTGCAGTACATTACCAGCTGTGATTCTCCTGATAATTCAAGGGAGCTCAAAGTCACAAGAAGAAAAATGAAAGGAAAAAACAGCAGCCCTATTCAGAAATTGGTTTGAAGATGTAATTGCTCTAGTTTGGATTAAACTCTTCCCCTCCTGCTTTAGTGCCACCCCAAACTGCATTTATAATTTTGTGACTGAGGATCGTTTGTTTGTTAACGTACTGTGACTTTAACTTTAGACAACTTACTACTTTGATGTCCTGTTGGCTCAGTAATGCTCACGATACCAATTGTTTTGACAAAATAAATTTACTAAACTTGGCCTAAAATCAAACCTTGGCACAGAGGTATGATACAACTTTAACAGGAGTCATCAATTCATCCATAAATATAAAAAGGGAAAAAAACTTAAGGCAGTAGTCTGCATTAGGACTGTTTGAGTTTTGCAGACTTGGGGTTGGGAGAACATCTTAAAGCATTAAAGCATAGTTTTTTGTATGGCCAACCTTACTAAATTAAGTTCTGACTTGCTCACTCTATCCTGGATAGGCACTTGGGAACTTACACTCTTTAAGCCATTCCAGTCATGATGAGGTGGAATGTATCAGTATACCAATTAATATTTTTGAAAGAGCTCTTTTAGGTTAATTTAAGTACAGCAATTTCTCATGTAATGTTTAGGGAGTTTATTCTAACCTAGGCAAACGGCATGCTATCACAAGAAAGGTTTAAAGCTTTGATAAAATGGGGGAGATTTAATCAGTTTTTTTAATGCCTGCTATAAAAATTTGAAATATTAGAATGGCCGACCATGGCAGTGACCAGGCCTCACTACAGGCCTGGTTGGATTCTGGTCTTTAATGCATGCTAGTGTTGATGTTTTTTGGTCAAGAACGGTTTAAACAGGAAGGATTGTGCAGCAGGCTTTAATTTAATGTAGATTCATACTGCTCTGTTAAAGCTGCATTGAAATGTTAAAATGGCTTACACTTGCAGACTTTGCAAATCTTAAGACTAACAAATCCTTGAAATCACACAGCTTGCAAATACGTACTAAACTGCACAAGGTGTGTGTTCTATATGTGCAGTTTTAGCGTATTTTAGTTGCATAGGTTTCCATGGTATTTATAGTCTCTTGTGCTAAATTTGGCCAAAGATGATTGTCCACCACTAAAAATGCCTCTCCCACTTGGAATTCTGTACTGATTTTGTGGCCAGATGCAATGATCTTTAAAAACAAATCTTTTCAATGGCATAAGAAGTTGACAAAAATTTCTTAAAGTGCAATAGATTTTCAAGTGTATTGTGCCTTGTTCTAAAACTTTTAAGTAGGTGCACTTGACAGTATTGAGGTCATTTGTTAAGGTGCTATTTCAATTAGTGTAGGTTTAGACTCTTGTACATTTCTCCCATAACTTTTTACAAAGTATTTTGTTGCACATTCAGAGAATTTTATATATATATGTCTTGTGTGGGTGTCCTCGACCTTCCAATCTTATTTCGTCTCTTGGAGATTGTTGAATGCAGCCAGTGAAGAAGTAGATTCCTAAATTTTATTGGGGACCATGGAATGGTAGTTGAGAAGAAAACTATTTGCACACAACAGATTTTAGATACTTTTTGCTGCTAGTTGTGTAATATTTATTGAACATTTTGACAAATATTTATTTTTGTAAGCCTAAAAATGATTCTTTGAAAGTTTAAAGAAACTTGACCAAAAGACAGTACAAAAAACACTGGCACTTGAATGTTGAATGTCACCGTATGTGAAATAATATATTTTGGGGTAGTGTGAGCTTTTAATGTTAAGTCTGTTAAACTTGAGTCAAATTAAGCAGACCCGGCATTGGCAATGTAGCTGTAATTTTCTGACAAAATTTAAGACAAAATTGTCAACTTGAAACTAAAACATGCCAAGGTTTTGATATACTTGTCTTAAGATATTAATGAAACACTTCTGAACACTGATAGGAAGTGTCCACATCCACAAAGTTTCTCTTGAGTTTTGTTATGTGTTTTGTTGTGTTTGATTTTCAGTGATTGTCTGGTATATTTACAGTCCTCAAACATGGTTATTTCTGTCAGTGACTTAACATTCGGTTTTATCAGCCAGCAGTATTCTTCAGTAAATAAAGAATGGAATTGCTGAATGTAATCATTGAACCTCGAGTCACTGTAAAAGTTCAGTAATTGCTTATTGTATTAGTTTTAGATGCTGGCACTGCATGTGCTCTGTTTATTCTGATTTTACTAAAATAAAAAGTTCAAAAGTC	0.338068	0	0	0	0	0	0	0	0	0	0	0	0
TALONT000303695	ENSG00000133706	LARS1	TALONT000303695	coding	AGGTGTGAAGCGTGTGCTTTAGTTTCGTGGGAGGCCTGGCATCCCCGAGAGGGAGGGGAAAGGTAACCACTCCTTTGTGGAGGTCGCCAGGGTCATTGTCGTGGATTTGCACAGTCGGCTGGGCGGTGCAATGGCGGAAAGAAAAGGAACAGCCAAAGTGGACTTTTTGAAGAAGATTGAGAAAGAAATCCAACAGAAATGGGATACTGAGAGAGTGTTTGAGGTCAATGCATCTAATTTAGAGAAACAGACCAGCAAGGGCAAGTATTTTGTAACCTTCCCATATCCATATATGAATGGACGCCTTCATTTGGGACACACGTTTTCTTTATCCAAATGTGAGTTTGCTGTAGGGTACCAGCGATTGAAAGGAAAATGTTGTCTGTTTCCCTTTGGCCTGCACTGTACTGGAATGCCTATTAAGGCATGTGCTGATAAGTTGAAAAGAGAAATAGAGCTGTATGGTTGCCCCCCTGATTTTCCAGATGAAGAAGAGGAAGAGGAAGAAACCAGTGTTAAAACAGAAGATATAATAATTAAGGATAAAGCTAAAGGAAAAAAGAGTAAAGCTGCTGCTAAAGCTGGATCTTCTAAATACCAGTGGGGCATTATGAAATCCCTTGGCCTGTCTGATGAAGAGATAGTAAAATTTTCTGAAGCAGAACATTGGCTTGATTATTTCCCGCCACTGGCTATTCAGGATTTAAAAAGAATGGGTTTGAAGGTAGACTGGCGTCGTTCCTTCATCACCACTGATGTTAATCCTTACTATGATTCATTTGTCAGATGGCAATTTTTAACATTAAGAGAAAGAAACAAAATTAAATTTGGGAAGCGGTATACAATTTACTCTCCGAAAGATGGACAGCCTTGCATGGATCATGATAGACAAACTGGAGAGGGTGTTGGACCTCAGGAATATACTTTACTCAAATTGAAGGTGCTTGAGCCATACCCATCTAAATTAAGTGGCCTGAAAGGTAAAAATATTTTCTTGGTGGCTGCTACTCTCAGACCTGAGACCATGTTTGGGCAGACAAATTGTTGGGTTCGTCCTGATATGAAGTACATTGGATTTGAGACGGTGAATGGTGATATATTCATCTGTACCCAAAAAGCAGCCAGGAATATGTCATACCAGGGCTTTACCAAAGACAATGGCGTGGTGCCTGTTGTTAAGGAATTAATGGGGGAGGAAATTCTTGGTGCATCACTTTCTGCACCTTTAACATCATACAAGGTGATCTATGTTCTCCCAATGCTAACTATTAAGGAGGATAAAGGCACTGGTGTGGTTACAAGTGTTCCTTCCGACTCCCCTGATGATATTGCTGCCCTCAGAGACTTGAAGAAAAAGCAAGCCTTACGAGCAAAATATGGAATTAGAGATGACATGGTCTTGCCATTTGAGCCGGTGCCAGTCATTGAAATCCCAGGTTTTGGAAATCTTTCTGCTGTAACCATTTGTGATGAGTTGAAAATTCAGAGCCAGAATGACCGGGAAAAACTTGCAGAAGCAAAGGAGAAGATATATCTAAAAGGATTTTATGAGGGTATCATGTTGGTGGATGGATTTAAAGGACAGAAGGTTCAAGATGTAAAGAAGACTATTCAGAAAAAGATGATTGACGCTGGAGATGCACTTATTTACATGGAACCAGAGAAACAAGTGATGTCCAGGTCGTCAGATGAATGTGTTGTGGCTCTGTGTGACCAGTGGGTACTTGGATTATGGAGAAGAGAATTGGAAGAAACAGACATCTCAGTGCTTGAAGAACCTGGAAACATTCTGTGAGGAGACCAGGAGGAATTTTGAAGCCACCTTAGGTTGGCTACAAGAACATGCTTGCTCAAGAACTTATGGTCTAGGCACTCACCTGCCTTGGGATGAGCAGTGGCTGATTGAATCACTTTCTGACTCCACTATTTACATGGCATTTTACACAGTTGCACACCTATTGCAGGGGGGTAACTTGCATGGACAGGCAGAGTCTCCGCTGGGCATTAGACCGCAACAGATGACCAAGGAAGTTTGGGATTATGTTTTCTTCAAGGAGGCTCCATTTCCTAAGACTCAGATTGCAAAGGAAAAATTAGATCAGTTAAAGCAGGAGTTTGAATTCTGGTATCCTGTTGATCTTCGCGTCTCTGGCAAGGATCTTGTTCCAAATCATCTTTCATATTACCTTTATAATCATGTGGCTATGTGGCCGGAACAAAGTGACAAATGGCCTACAGCTGTGAGAGCAAATGGACATCTCCTCCTGAACTCTGAGAAGATGTCAAAATCCACAGGCAACTTCCTCACTTTGACCCAAGCTATTGACAAATTTTCAGCAGATGGAATGCGTTTGGCTCTGGCTGATGCTGGTGACACTGTAGAAGATGCCAACTTTGTGGAAGCCATGGCAGATGCAGGTATTCTCCGTCTGTACACCTGGGTAGAGTGGGTGAAAGAAATGGTTGCCAACTGGGACAGCCTAAGAAGTGGTCCTGCCAGCACTTTCAATGATAGAGTTTTTGCCAGTGAATTGAATGCAGGAATTATAAAAACAGATCAAAACTATGAAAAGATGATGTTTAAAGAAGCTTTGAAAACAGGGTTTTTTGAGTTTCAGGCCGCAAAAGATAAGTACCGTGAATTGGCTGTGGAAGGGATGCACAGAGAACTTGTGTTCCGGTTTATTGAAGTTCAGACACTTCTCCTCGCTCCATTCTGTCCACATTTGTGTGAGCACATCTGGACACTCCTGGGAAAGCCTGACTCAATTATGAATGCTTCATGGCCTGTGGCAGGTCCTGTTAATGAAGTTTTAATACACTCCTCACAGTATCTTATGGAAGTAACACATGACCTTAGACTACGACTCAAGAACTATATGATGCCAGCTAAAGGGAAGAAGACTGACAAACAACCCCTGCAGAAGCCCTCACATTGCACCATCTATGTGGCAAAGAACTATCCACCTTGGCAACATACCACCCTGTCTGTTCTACGTAAACACTTTGAGGCCAATAACGGAAAACTGCCTGACAACAAAGTCATTGCTAGTGAACTAGGCAGTATGCCAGAACTGAAGAAATACATGAAGAAAGTCATGCCATTTGTTGCCATGATTAAGGAAAATCTGGAGAAGATGGGGCCTCGTATTCTGGATTTGCAATTAGAATTTGATGAAAAGGCTGTGCTTATGGAGAATATAGTCTATCTGACTAATTCGCTTGAGCTAGAACACATAGAAGTCAAGTTTGCCTCCGAAGCAGAAGATAAAATCAGGGAAGACTGCTGTCCTGGGAAACCACTTAATGTTTTTAGAATAGAACCTGGTGTGTCCGTTTCTCTGGTGAATCCCCAGCCATCCAATGGCCACTTCTCAACCAAAATTGAAATCAGGCAAGGAGATAACTGTGATTCCATAATCAGGCGTTTAATGAAAATGAATCGAGGAATTAAAGACCTTTCCAAAGTGAAACTGATGAGATTTGATGATCCACTGTTGGGGCCTCGACGAGTTCCTGTCCTGGGAAAGGAGTACACCGAGAAGACCCCCATTTCTGAGCATGCTGTTTTCAATGTGGACCTCATGAGCAAGAAAATTCATCTGACTGAGAATGGGATAAGGGTGGATATTGGCGATACAATAATCTATCTGGTTCATTAAACTCATGCACATTGGAGATTTATCCTGGTTTCTTAGGAATACTACTACTCTGATTGTGTCTACTGATTGGCTATCAGAACCTTAGGCTGGACCTAAATAGATTGATTTCATTTCTAACCATCCAATTCTGCATGTATTCATAATTCTATCAAGTCATCTTTGATTCCTGGACCTAATAAATTTTTTTTCCCTTTC	0.374572	0	0	0	0	0	0	0	0	0	0	0	0
TALONT000303696	ENSG00000146842	TMEM209	TALONT000303696	coding	GGAGCCCAGATTCTACCTCTCCTTCCAGCAGTCCTACTTTCTGGAACTATAGTCGTTCTATGGGGGATTATGCACAAACTTTAAAGAAGTTTCAGTATCAGCTTGCCTGTAGGTCTCAGGCCCCATGTGCTAACAAAGATGAAGCCGATCTCAGCTCTAAACAAGCCGCAGAAGAGGTCTGGGCAAGAGTGGCTATGAATAGACAACTTCTTGATCATATGGATTCATGGACAGCTAAATTTAGAAATTGGATCAATGAGACAATATTAGTGCCACTTGTTCAAGAGATTGAGTCTGTCAGCACACAGATGAGACGAATGGGTTGTCCAGAGCTACAGATAGGAGAGGCTAGTATTACTAGCTTGAAACAAGCTGCCCTGGTTAAAGCGCCTCTCATTCCGACTTTGAACACAATCGTTCAGTATCTAGACCTTACTCCAAATCAGGAATACTTGTTTGAAAGGATCAAAGAACTATCTCAGGGAGGTTGTATGAGCTCATTTCGATGGAACAGAGGTGGCGACTTCAAAGGACGAAAGTGGGATACAGACCTGCCCACCGATTCTGCTATCATCATGCATGTATTTTGCACCTACCTTGATTCCAGATTACCTCCACATCCGAAGTATCCCGACGGAAAAACTTTTACTTCTCAGCACTTTGTTCAGACACCAAATAAACCAGATGTTACAAATGAGAATGTTTTTTGCATTTATCAGAGTGCTATCAACCCTCCCCATTATGAGCTCATCTACCAGCGTCATGTATACAACCTGCCAAAGGGCAGAAATAATATGTTTCATACATTGTTGATGTTTCTCTACATCATAAAGACCAAAGAGTCAGGAATGCTTGGGAGAGTTAATCTTGGTCTATCTGGTGTGAATATATTGTGGATCTTTGGCGAGTAGCAAGTCATATATTTAATTCTGACATTTAGACTATTTCACTGAACCAGAAGTCGAAACTAAACATCTCTGAGCCACTGACTCTTCTGAAATAAAATACACATGGGTGTATGTTACAGACTCTTTAGATTTAACAGAAAATGTAGCTGTTATGAAATGTAATTGTAAAAATATGTCCCGTATCTTCTATATCGAGACATTGCCTTTAATTTTATATCGCTTTTCAGAAATTTCAGTTGACTACAAAACTGCAACCCTTCGGATTTTTATTGACTCAAAATAGTGCCATTCCCCTTAATGAAATAGATTTTGAGTCTTTTTTTCATTGTAACCCCCAAATGAGAATCATCTACCTGATTCTTGTACCAAAAAAAAATTTTTTTCAGTCTTTTTTTTTTTTAGAGAGGGTCTCTGTCAACGCAGACTGGAGTGCAGTGGCACGATCTTAGCTCACTACAACTTCTGCCTCCCAGGCTCAAGCAATTCTCCTGCCTCAGCCTCCTGAGTAGCTGGGATTACAGGCATGCACCACCACGCCCAGCTAATTTTTGTATTTTTAGTAGAGACAGGGTTTCACCATGTTGGCCAGGCTGGTCCCGAACTCCTGACCTCAGGTGATCCACCCACCTCGGCCTCCCAAAGTGCTGGGATTATAGGTGCGAGCCACTGCGCCCAGCCTCAGTTATTTTATTTAACAGTGTAAGTACTTAGAAAGTAAGAAAATTGCTGATTTAGTTTTTTTTTTTTTTTTTTTAATGTTTCCCCAGCATTCTGCAAGTTAGGCCAAAGCCCACATTCAAAGAAATGAGATTAACTCTTAAGTAATGTATTAAGTTTATGTATATTTTAAAATATTATTAAAGGAGGTTTGAAAGTATTGACATTTAAAAAGTCAACACTTAGATTAAATTTAGCTGGTAGTTTTAATTTGGGTTTTAGTTAAGAGTGTGAGGACATCAGGAAAACTGTTTACTACTTTGGTTTTAGCAGCTCAGTTTTACTATTCCATAATGTGTTATTTTTAAAGTTCTCTTTTTAAGATCACAGTGATATCCTATCTTCAAATTTTTTAAATATGTTCAAAATATCTGGAGGGTGAGAAGTTACCAAGTTTGTATGTTTTGTTTGACTCACCATCTTTATTTTCTGTATATGTAGTAGCTGGCAATTGCATATATTTTCTTGATTAACATATTAGAGACTGCTTCCATCATCTTATGTAAACCTGGAAACAGCTGAAACTAGTCTTTTCTGAAGAACCGTGTATCAGTGTTAGATGTGCATCCCGTTTTGTCATTCCCTCAGACTTTGAATACAGTCATTACTCTCTGGAAGAGAAATGTAAGTATATTTTTTGTTATCTGCAGTATGGTTTAACATGTATTAATAATACACATATGCAGACTCACTAAAGTATCCCCAGTAATTAGTAAATTCCAAATTTAAGTCAGTACAGTTCTGTATTTGTAAATTCTGTCTTTCAAAAAGTTGTTCGTGTTTTTAAAAGTTGATGTCCAAAGGAAAGGAGCTTCTTTTAAGTACTTTTGGTGTATGTTGAATATTTATTTGCTATGATATTCTAGAAGAAAATATCAAACATGTTAAATATAAGAACATGTTAAAATTTAAATTTGCTATTTCAAAAGTTACTGAAGATGTCTTGGAATAACAATTGTCATGCTGTTAAACTAGTTGCATATACTTCATTAAAAGCACCATGGAGAAACATTTTAACAATGCA	0.39415	0	0	0	0	0	0	0	0	0	0	0	0
TALONT000303697	ENSG00000130021	PUDP	TALONT000303697	non_coding	TAACATTTACCTGGTATCTACATCCTTACCTGCATTGGAAAATGTTTGCTACCTCACAACAACCATTTGCCTCCTTTAAGAACACTGATGGGCTGCACTTTTTGGATAGAAATAGAATTTGATTTCAGAATGTATGCTTGGTGAGTCTCAGTGCCCAGGAACACTTTTGGAATAATTTATCAGACATTGAACTTCTGTGATTAATCGCTTTTATAGATTTACTCAGTCTTTAAAATTCGTCTCTGATTTGCCAGAGAAAAACGGTGGTAGCCATGGAAATCGGGAGTGAAGGAGCACTGCTTCATTGTGGCTCAGCCCTTCCTAGGGGCCTCTGCCCTTTGATGTCCTTGAGCTACTCTTCAGCTCTGGAAGTTGTGGACAAACCGTAGGAATGTATGTGTGCGTGTGGTGGAGTGATTGTCTGTGAATGACAGGCCCTGGCTATTGATTGATGTTGCATCAATTTAGCAAATTCATTTCCTCATTCTTGATGGCCTGAATATATGTCTGCACTTTTAATGCTCCTCTTAACCAGTTGTAACATCTTACCATTTCCCTAACAAATTGAATTAGTTTAATAAAATCTTTTGACACATGTTGATATTTGTATGAGAGTCATGATTTTACCTTAAAAAGAAAAAAACAGTCTTCCAAGAAATGTAAAATATATATGTGACTAATTAAATTTTTTAAAAATCCCAATTAGTACTCCAACTGTAAACGGATATTTATATATTTTAAGTGAGCCGTCCTGCTCCTGCAGTGGTGAATAGAGGCTTTCAATGAAAGACTTACTTCTTTGATTTAGTATCTTCTCCTTCCCAAGTATTTATGTTGGTGTTTTCTAATCATTAAGCCATTTTGTATGAATAAGACAAATGGGTGTAATGCATATCTAAGTGATGTGCATCTACATCTGGGTGAATTTCCTACAGGGTAAATTTGATCTCATGTCCGTTACTGTTTTTTAACCAAAGCTGCTGCCAGATTCTTATATTTTTAGACAAAGGACACACACTGATGCTTGGCCAAAGCACATACGTTCTTTTTTATTCTTCCACATTAGCCAAATTGCTTCAATACATTTTAGTGATGTTACTCCATTGAATAGCTCATGGATTTCACAGAGATATGGTAATACAAATTTACACTAGAGTGATACATGCCAAGGAAGTTTAAAGAGTAATTATACTTTCATAGCTCATTGAAAGTATGTCGTATTAGGGACACACAGTGATTAGTAGAATGTATACAGGTGTGCTGTAACTAGCAGCTAATGTTTGCTTATATATTGTGTGCCCCTAGGAAGGACCTGTTATACTGCTGATATCATCCAAGAGATGGCGCTATCAACGTCATCTTAATTTCACTTAAATGAAACATACACAACACTTAAGAACTTACTGATTACTACTTATTAGACTTTTTTTCCACCTCATAAATCCTCAGATGGAGTTTGGTGTTTTATATAAAAAAATAATCTGGAAGACACCTGTCTTATACTTGAAAGAATCGGCATTCTAAGGAATAGGAGTGATGCTGCTGTGCAACAGTAGTCAGTGTCTAGACACTGCAGTTTATATTTCTTTGATTACATTTGGCAGTTATGCTAAATTTGGCACATTTTATATGGTGTTTCAAAATTTTAAAAAACGTGCACATTAGAACAAGTTTTATAATGAAAAATAATGAGTTTTCACCTATCTGTAATAATGCCTCTGCAGAACATTGTTCTGTAGTCTGCACTGTACTCTTCTGCTCCACAAGCAGTCGGCTAAAGCTCCTTGGTCTCACATGAGACTCTTTGTCTCACAAGCAATCTCTAGAACTATTATCTTCTAAAAAGAGAAAATGAAGTGTTAAAGAGCAAGGGATATTAGTATCATTTCAAAGTCTGTAGTATTCTCTGGTGGTTATTGTTGGTTGGAGAGACTTGCTTTACGAAGATGTTGGTGAGAATATTTGTTGGCTGAGGAGTACACGTTATCTCTGAAAGCAGATCTTCAGGATGGCTCAAAATATTCTGGTTCTTTATGAGTCTCTTGAATAGATAATATTTTGTACACATAAGCAATATTATTTTTTTCTCCTTCATTAGCCACACAATATTTCCATGGATTGTAATTGTTTTCATCAGAAAAACTGTTATCCAGATAGAATTAATTCAGGAAATACTGTTTACTTACATGACAGTCATTGTAGATGTACAAAACTGAATAAGAACATAACTTAGGGTATTTTGTCTGTTAAACTTTAGTCATGACATGTTGGGGTTGGTTTCGAGATCTTTTTCCAGCACCATGGAAAACACAAGGGACAGAGAGAAATGTTGGAATTCGCAGTGAGATCATTGTGTTACCTGTTCCGATTTAATTGCTCCTCAAATTAACTACATTTTTTTCTGTACATCTTTTGACCTAAGTTGTTTGTGAAGGATTAAGTCGTTGCCTCCCTTTCCTTGGTTCCCAACAGTATGGCAGGGGCTTCTCACAGAGTCCTTTTGAAACTGTAAAACTATCACCCTTGTATTAAAGCATTGGATATTCTTCATTGCAAAATGCCCATAATTTTCAAGTTCTACGTTAATTTCAACAACATGGTATATGAAATGAATTTTTTTCATGAAAATATTTTCAAATATTTACCAAAATGTTAATAATTATTTCTCTAGGGGACAAAATGTATTTTAAAAACTACTTGAGAATTTTAATATTCCCTAATCTCTGAGCGAAGATGAAGGCTTGGGAAGCATGAAGTCATATTCATTCACTGCTTATTTCAAAACCGTGTGAAAGGGATGGTGAATTCATCCTTCACATAGGCAAAGTCACTTAAAATGATGTATTTTCAAAATTCACTTTAGGAAAGAATTGGCAGTATTCCATATTCAGAGTCAAAATAAACTGAGAATAAATAGA	0.0800508	0.161776	0.159402	0.151226	0.147188	0.158394	0.159424	0.337112	0.286823	0.350005	0.294233	0.264875	0.387806
TALONT000303698	ENSG00000186141	POLR3C	TALONT000303698	coding	AGAGTGGCACGCGCTTTTTGCTTTTCCGCGTCTTCTTCGGTGGCGATCCGCGTCCTAGAAAGGGCGGTGGGCTCCACCTCGGCCTAGAAGGCCAGCGGGAGCCGTAGGAAGCCGTCGCGGGAAGCTCAGCCGAATTGGAGTTGGAGCCCCCGGATTGCGCTGACCCTGAGCTCTCAGACTCCCCAGTACAATGACTCAAGCAGAAATTAAGCTCTGTTCTTTGTTGCTGCAAGAGCATTTTGGAGAGATTGTAGAAAAAATTGGAGTCCATCTGATAAGAACCGGCAGCCAGCCACTAAGAGTAATTGCCCATGACACAGGAACATCACTGGATCAGGTGAAGAAAGCCCTGTGTGTCCTCGTCCAACATAACCTGGTGAGTTATCAAGTGCACAAACGTGGTGTGGTGGAGTATGAAGCCCAGTGCAGCCGGGTATTGCGAATGCTTAGATATCCCCGGTACATCTATACTACCAAAACTCTGTACAGTGACACTGGAGAGCTGATTGTTGAGGAGCTTCTGTTGAACGGCAAACTGACAATGTCAGCTGTTGTGAAGAAAGTGGCAGACCGGCTCACAGAGACCATGGAGGATGGCAAGACCATGGACTATGCTGAAGTATCAAACACATTTGTGCGACTGGCAGACACACACTTTGTACAACGCTGCCCTTCGGTACCTACCACTGAGAATTCAGACCCTGGGCCACCACCACCTGCCCCCACACTTGTCATTAATGAAAAGGACATGTACCTGGTTCCTAAACTCAGCTTGATAGGGAAAGGTAAAAGGAGGAGATCATCTGATGAAGATGCTGCTGGGGAGCCCAAGGCCAAGAGACCAAAATATACTACAGATAACAAGGAGCCCATTCCAGATGATGGGATTTATTGGCAGGCCAACCTTGACAGATTCCACCAACACTTCCGTGACCAAGCCATTGTGAGCGCAGTTGCTAACAGGATGGACCAGACAAGCAGCGAGATTGTGCGAACCATGCTCCGAATGAGTGAGATTACCACTTCCTCTAGTGCTCCCTTCACCCAGCCATTGTCTTCCAATGAGCTAGAGTTTGTTGGAAAGTCTGGCGACAGTGGTGGAGGAATGTATGTCATCAACCTCCATAAGGCATTAGCATCCCTAGCCACAGCCACTCTGGAGTCCGTCGTACAGGAGAGATTTGGGTCTCGCTGTGCTAGAATATTCCGTCTAGTTTTGCAGAAGAAACACATAGAGCAGAAGCAAGTGGAAGACTTTGCAATGATTCCTGCAAAGGAGGCAAAGGATATGCTATATAAGATGCTCTCAGAAAATTTCATGTCACTCCAGGAAATTCCCAAAACACCAGACCATGCCCCATCCAGGACCTTCTATTTATATACTGTGAACATCCTGTCAGCTGCCCGAATGTTGTTGCACAGGTGCTACAAGAGCATAGCCAACTTGATAGAAAGGAGGCAATTTGAAACCAAAGAGAATAAGCGTCTACTAGAAAAATCTCAGAGGGTAGAAGCCATCATTGCATCTATGCAGGCTACTGGTGCAGAGGAAGCACAGTTACAAGAAATAGAGGAGATGATCACAGCTCCTGAACGTCAGCAGCTAGAGACCCTGAAACGTAATGTCAACAAGTTGGATGCCAGTGAGATCCAGGTGGACGAAACCATCTTCCTGCTGGAGTCTTACATTGAGTGCACCATGAAGAGACAGTGATCCAGAAGAAGCATCTTCCTCAGAAGATCTGGGGGGATGGAAAGCAAAATAAAGGAGGTGCCTGGATGCATTATTTGCAGTGGGATAAGTCGCAGAGTCTTCAACTAAACCCCCCTCTCTATCCCCTGCAGCCCAGGATACACCTGAAAGAATTTGGCATATTTAGATCCATTGCTGTAGTCTCCCCTCATCAAATCTTGGCAGTGGGAAGAACCTTAAATCAACAAGGTTAATCATCTATCAGATGCATCTGTTCCCATAAAGAAGTTACCCACACCTATGGTTACCTATATCCCTGGCAATAGGAAACTTCCTAAGAAGTTAATTTTATTTTCAGATGTCTATGCCTGTTCTTTATTTTGTTGAGATAGGTGATAGATAGATAGATAGATAGATAATTTGTTGTTGTTGAGACAGGATCTCACTCTGTCACTCAGGCTGGGGTGTAATAGCGCAATCACAGCTCCCTACAGCCTTGACCTCCTGAGCTCAAGCAGTCCTTCCACCTCAGCCTCTGGAGTAGCTGGGACTACAGGCATGCACCACACATACCCAGCTATTTTTTATTTATTTATTTATTTTTTTGTAGAGACAGGGCCTCCCTGTGTTGCCCAGGCTGATGAACTGTAATTTTTAACACACACAGTGTAGGGAATGTGAAAGACTATCACAGAGTAGAAGAAAAAATTATTTTCAGGGTTAGCAGGTGGATTGTCCCAAGCAGTCACACTAGAATCTGTGGACTGAAGCCACATTTGCCAGCTCCAGGCTTCTAACACATCTGAAACTGTGTATGTAGAACAGCTAGCTCAATGCCTGGCATATGGTAAGCACACAGTAAATTAGCGCCTTCCTCTTCTCCATGGTTCCTTAAAACTGGCAACGCTAAATTCTCTCTCTCAGTATCACGGATATAATTTGTCCCAGCAGCTTTAATTCATTTAAAGCAGTTAGATGTTTTATAATATCTTCAGTTTTCTCTCACCAATGTGTTTTCTAATTGTTTAAACACTTGAGTGTCAAACAATTGCCAGCCACCATACTAAACACAACATACAAGGATAGATAAATAAGACACCATCTCTGCCCTCAAGCCAGTCACCATCATTTACTAAGCACCTGTTTTGTGCTAAGTACTGGGGTAAGCCTTGGGGATATAAAGATTAATAAATTTTGAGCATACAGTCTAGTAGGAGGAGACAAATAAGTACATAAGTACCAGGAAGTATTAGGGGTGCTACAGTAGAAGAGTAAACACTATGTACAGAGAGGCCAGAAAGGGAAAAGGGTCAGGCAGGGAAGGGAACACAGAGAGTGACAATGTATAGTTTGAAAGATGAGGATGCTTTATTTGCAAACTATCTTAACAAGGGATTCGTAACCAGAATATATAAGGAGCTCAAACAATAGCAAAAAGAACAATCCAACTTAAAAATGGCCAAAAGATCTTAATAGGTAGTTTTCGAAAGAAGATACACAAATGGCCGACAGATACATCAAAAAATGTTCAACATCACTAATCAGAGAAATGGAAATCAAAATCAATGAGATAACATCTCACCCCAATTCATTACTTTTATCAAGAAGAAAGAATGAATGCTAGTGAGGATGTGGAAAAAGGAGAGCCCTGCCTGGTACACTGTTGGGAATGTAAATTGGTACAGCCACTGTGGAAGACTACAGAGGTTCCTCAAAAAACTAAAAACAGAACTATGCTCCAGCAGTTCCACTACTGGGTATATATATATCTCCAAAAGGAAAGAAATCAATGTATCAAAAAGATACCTGCACTCCCATGTTTATTGCAGCAGTATTCACGATAGCCAAAACATGGAATCAACCTAAGTGCCCATCAATAGATGAAAGGCTAAAGAAAATGTATTATTCAGCCATAAGAATGAATGAAATCCTGTCATTGGCAGCAACATGGATGGAATTGGAGGTCATTATGTTAAGTAAAATAAACCAAGCACAGAAACAAA	0.420398	0	0.272414	0.638562	1.41318	1.27873	1.46399	0.349894	0.556814	0	0.791014	0.614957	0
TALONT000303699	ENSG00000067048	DDX3Y	TALONT000303699	coding	GATTCCATGATAAAGACAGTTCAGGTTGGAGTTGCAGCAAAGATAAGGATGCATATAGCAGTTTTGGGTCTCGAGATTCTAGAGGAAAGCCTGGTTATTTCAGTGAACGTGGAAGTGGATCAAGGGGAAGATTTGATGATCGTGGACGGAGTGACTATGATGGTATTGGCAATCGTGAAAGACCTGGCTTTGGCAGATTTGAACGGAGTGGACATAGTCGTTGGTGTGACAAGTCAGTTGAAGATGATTGGTCAAAACCACTTCCACCAAGTGAACGCTTGGAGCAAGAACTGTTTTCTGGAGGAAACACGGGGATTAACTTTGAGAAATATGATGATATACCAGTAGAGGCAACCGGCAGTAACTGTCCTCCACATATTGAGAATTTTAGCGATATTGACATGGGAGAAATTATCATGGGGAACATTGAACTTACTCGCTATACTCGTCCTACTCCAGTGCAAAAACATGCCATTCCTATTATTAAGGGAAAAAGAGACTTAATGGCTTGTGCCCAAACAGGATCTGGGAAAACTGCAGCATTTCTTTTACCCATACTGAGTCAGATATATACAGATGGTCCAGGAGAAGCTTTGAAGGCTGTGAAGGAAAATGGAAGGTATGGGCGCCGCAAACAATATCCAATATCCTTGGTTTTAGCCCCAACAAGAGAATTGGCTGTACAGATCTATGAGGAAGCCAGAAAATTTTCCTACCGATCTAGAGTTCGTCCTTGTGTAGTTTATGGTGGTGCTGATATTGGTCAGCAGATTCGGGACTTAGAACGTGGATGCCACTTGTTAGTAGCCACTCCAGGACGTCTAGTGGATATGATGGAAAGAGGAAAGATTGGATTAGACTTCTGCAAGTACTTAGTGTTGGATGAAGCTGATAGGATGCTGGATATGGGATTTGAACCTCAGATACGTCGTATAGTTGAACAAGATACTATGCCACCAAAGGGCGTTCGTCACACCATGATGTTTAGTGCTACTTTTCCTAAGGAAATACAGATGCTTGCTCGTGACTTTTTGGATGAATATATCTTTTTGGCTGTAGGCAGAGTAGGCTCTACCTCTGAGAACATCACACAGAAAGTAGTTTGGGTGGAAGACTTAGATAAACGGTCATTTCTACTGGACATTTTAGGTGCAACAGGGAGTGATTCACTTACTTTAGTGTTTGTGGAGACCAAAAAGGGAGCAGATTCCCTGGAGGATTTCTTATACCATGAAGGATATGCTTGTACTAGTATTCATGGAGACCGGTCACAGAGAGATCGAGAGGAGGCCCTTCACCAGTTTCGCTCAGGAAAAAGCCCAATTCTAGTGGCTACAGCTGTGGCAGCACGAGGACTAGACATTTCAAATGTGAGACATGTTATCAATTTTGATTTGCCAAGTGATATTGAAGAATATGTGCATCGTATTGGCCGTACAGGACGTGTAGGAAACCTGGGCCTTGCCACCTCATTCTTTAATGAAAAAAATATGAATATTACAAAGGATTTGTTGGATCTTCTTGTAGAAGCTAAACAAGAAGTGCCTTCTTGGTTGGAAAATATGGCTTATGAACACCACTACAAGGGTGGCAGTCGTGGACGATCTAAAAGTAATAGATTCAGTGGAGGATTTGGTGCCAGAGACTATCGACAAAGTAGTGGTTCCAGCAGTTCTGGCTTTGGTGCTAGTCGCGGAAGCAGCAGCCGCAGTGGTGGAGGTGGTTACGGCAACAGCAGAGGATTTGGTGGAGGTGGCTATGGAGGCTTCTACAATAGTGATGGATATGGAGGAAATTATAACTCCCAGGGGGTTGACTGGTGGGGCAACTGAATCTGCTTTGCAGCAAAGTCACCCTTACAAAGAAGCTAATATGGAAACCACATGTAACTTAGCCAGACTATATTGTGTAGCTTCAAGAACTTGCAGTACATTACCAGCTGTGATTCTCCTGATAATTCAAGGGAGCTCAAAGTCACAAGAAGAAAAATGAAAGGAAAAAACAGCAGCCCTATTCAGAAATTGGTTTGAAGATGTAATTGCTCTAGTTTGGATTAAACTCTTCCCCTCCTGCTTTAGTGCCACCCCAAACTGCATTTATAATTTTGTGACTGAGGATCGTTTGTTTGTTAACGTACTGTGACTTTAACTTTAGACAACTTACTACTTTGATGTCCTGTTGGCTCAGTAATGCTCACGATACCAATTGTTTTGACAAAATAAATTTACTAAACTTGGCCTAAAATCAAACCTTGGCACAGAGGTATGATACAACTTTAACAGGAGTCATCAATTCATCCATAAATATAAAAAGGGAAAAAAACTTAAGGCAGTAGTCTGCATTAGGACTGTTTGAGTTTTGCAGACTTGGGGTTGGGAGAACATCTTAAAGCATTAAAGCATAGTTTTTTGTATGGCCAACCTTACTAAATTAAGTTCTGACTTGCTCACTCTATCCTGGATAGGCACTTGGGAACTTACACTCTTTAAGCCATTCCAGTCATGATGAGGTGGAATGTATCAGTATACCAATTAATATTTTTGAAAGAGCTCTTTTAGGTTAATTTAAGTACAGCAATTTCTCATGTAATGTTTAGGGAGTTTATTCTAACCTAGGCAAACGGCATGCTATCACAAGAAAGGTTTAAAGCTTTGATAAAATGGGGGAGATTTAATCAGTTTTTTTAATGCCTGCTATAAAAATTTGAAATATTAGAATGGCCGACCATGGCAGTGACCAGGCCTCACTACAGGCCTGGTTGGATTCTGGTCTTTAATGCATGCTAGTGTTGATGTTTTTTGGTCAAGAACGGTTTAAACAGGAAGGATTGTGCAGCAGGCTTTAATTTAATGTAGATTCATACTGCTCTGTTAAAGCTGCATTGAAATGTTAAAATGGCTTACACTTGCAGACTTTGCAAATCTTAAGACTAACAAATCCTTGAAATCACACAGCTTGCAAATACGTACTAAACTGCACAAGGTGTGTGTTCTATATGTGCAGTTTTAGCGTATTTTAGTTGCATAGGTTTCCATGGTATTTATAGTCTCTTGTGCTAAATTTGGCCAAAGATGATTGTCCACCACTAAAAATGCCTCTCCCACTTGGAATTCTGTACTGATTTTGTGGCCAGATGCAATGATCTTTAAAAACAAATCTTTTCAATGGCATAAGAAGTTGACAAAAATTTCTTAAAGTGCAATAGATTTTCAAGTGTATTGTGCCTTGTTCTAAAACTTTTAAGTAGGTGCACTTGACAGTATTGAGGTCATTTGTTAAGGTGCTATTTCAATTAGTGTAGGTTTAGACTCTTGTACATTTCTCCCATAACTTTTTACAAAGTATTTTGTTGCACATTCAGAGAATTTTATATATATATGTCTTGTGTGGGTGTCCTCGACCTTCCAATCTTATTTCGTCTCTTGGAGATTGTTGAATGCAGCCAGTGAAGAAGTAGATTCCTAAATTTTATTGGGGACCATGGAATGGTAGTTGAGAAGAAAACTATTTGCACACAACAGATTTTAGATACTTTTTGCTGCTAGTTGTGTAATATTTATTGAACATTTTGACAAATATTTATTTTTGTAAGCCTAAAAATGATTCTTTGAAAGTTTAAAGAAACTTGACCAAAAGACAGTACAAAAAACACTGGCACTTGAATGTTGAATGTCACCGTATGTGAAATAATATATTTTGGGGTAGTGTGAGCTTTTAATGTTAAGTCTGTTAAACTTGAGTCAAATTAAGCAGACCCGGCATTGGCAATGTAGCTGTAATTTTCTGACAAAATTTAAGACAAAATTGTCAACTTGAAACTAAAACATGCCAAGGTTTTGATATACTTGTCTTAAGATATTAATGAAACACTTCTGAACACTGATAGGAAGTGTCCACATCCACAAAGTTTCTCTTGAGTTTTGTTATGTGTTTTGTTGTGTTTGATTTTCAGTGATTGTCTGGTATATTTACAGTCCTCAAACATGGTTATTTCTGTCAGTGACTTAACATTCGGTTTTATCAGCCAGCAGTATTCTTCAGTAAATAAAGAATGGAATTGCTGAATGTAATCATTGAACCTCGAGTCACTGTAAAAGTTCAGTAATTGCTTATTGTATTAGTTTTAGATGCTGGCACTGCATGTGCTCTGTTTATTCTGATTTTACTAAAATAAAAAGTTCAAAAGTC	0.338068	0	0	0	0	0	0	0	0	0	0	0	0
TALONT000303700	ENSG00000155097	ATP6V1C1	TALONT000303700	coding	GTTCTGTGTTCGCTTGGGTAGAGGAAGCCGTGAGGCCGGAGCTTAGGTCGGGAAGGGATGGATCGCTGAGCCGATAGCGTCCGCTAGGCTGTCTGCCTCGGTACCTGTTACTGCTGCTACTTCCTCGTTTGACACCTTCCTGGAGTGGTTAAGAAAGTAGCTCAATACATGGCTGATGTATTGGAAGATAGCAAAGACAAAGTTCAAGAGAATCTGTTGGCTAATGGAGTGGACTTGGTTACTTATATAACAAGGTTCCAGTGGGACATGGCCAAATATCCAATCAAGCAGTCCCTGAAAAATATTTCTGAAATAATTGCCAAGGGAGTAACTCAGATTGATAATGACCTGAAATCTCGAGCATCTGCATACAATAACCTGAAAGGAAATCTTCAGAATTTGGAACGAAAGAATGCAGGAAGTTTGCTAACTAGAAGTCTAGCAGAAATTGTGAAGAAGGATGACTTTGTTCTTGATTCAGAGTATCTCGTCACATTACTGGTAGTAGTTCCCAAGTTAAACCACAACGACTGGATTAAGCAGTATGAAACACTAGCCGAAATGGTAGTTCCAAGGTCTAGCAATGTTCTTTCAGAGGACCAAGACAGTTACCTGTGTAATGTCACCTTGTTTAGGAAGGCAGTTGATGACTTCAGACACAAAGCCAGAGAAAACAAATTCATTGTTCGTGACTTCCAGTATAATGAAGAGGAGATGAAAGCAGATAAAGAAGAAATGAACAGGCTTTCTACTGATAAGAAAAAACAATTTGGACCACTTGTACGGTGGCTGAAAGTGAATTTTAGTGAAGCATTTATTGCATGGATTCACGTGAAAGCATTACGGGTTTTCGTTGAGTCTGTTTTAAGGTATGGCTTGCCAGTGAACTTCCAAGCAATGCTACTTCAGCCCAATAAGAAAACTTTGAAGAAACTGAGAGAAGTATTACATGAATTGTATAAACATCTAGACAGCAGTGCAGCAGCTATTATTGATGCTCCTATGGATATTCCAGGTTTAAACCTGAGTCAACAAGAATACTACCCCTATGTGTACTACAAGATTGATTGCAACTTGCTGGAATTCAAGTGAAAATGGGCTCCTCCCCCGACAATCCTGTCCTTGTGTTTGTGTGTGCTAACAGAAATAAGTTGCAGTATGGTCGTACTTTTAACTCTAGTATCCTTTGCTTGCTTCTTACGCCCTTTCCTAGGTGAATTCTCCCACAGTGGTCTGTATCTCAACATTTTCTTTTTAAAGGAAAAAATATATATATATAGTTTCTTTTTATTGATCAGGTCTGTAAATGTGTACTAAAAAAATCAGAGTTTATTTATAAACAAAATAGTTTATTTAAAGAGAAGGTCTCTTCCTTATTGATATCATGGTATGCATTAATTCCATTTGTTACTATTGTGCACAAAAGCCCTGTTCACAGGGGAATGGTGTAAACATTTATACTGTTTTGTTCACTGTATTTAGTAGACATAACTGTTGAATAGTTACTGAATCATGATGTAAAGAATATGTGACCATCTTCAGGTATGGGATTTCTGAACGTTTCAAATTTCAATCAATGAGCACTGTCAACACCCACAGGAGAGAATAAAATTACCTGTGCAAAGGTGTATTGTGGTGTGTGTAACTTAAGATTACAGTTCTGTTTGAGAGTTAAATGATGTCATAGCTCACTTGCTATGCTGCTTCCAGGATTTTGTTATATGCTGAGGTGTAACCATTTGTGTTGTCTGACTTTCGTATGATTTAATTGAGCCAAATTTGGGTCAGAACACAAATTTGAAGATGACTTTTCAGTATATGATGGGTATTTACATTTGAACACTAGAATTTTAGGTCTCTCAAATAATTAAGAATAGAGCCAGTTTTGAATAAAGTCTAGCAGAACTATGCAGCTTTAGTCATTTGTTTTGTCTAAGTCTGTATTTTATGTGTTGTCTTCTTAAGATCTATAATTTTGGCATTTATGTCATTTGTGACATAGTCTGAAAATAGAGACATTGTTGGCCTTTAAAATCTCAGAAATGAATGACTTAATTTAGTGTCCTGAAAGAGCTTTTAAAAGAGGATTTTGTGGCAATGTTTCTCTTACTACGTACTCACAGGTTTGCAAATGGGAAAAAAGTTTACATTTCAGTTTAGGGGCATATCTAAGCTATGCTATTCCCTTTAGAAAATTAGCCTCCAAAATCTTTTGTTTCAAAATATTATATTATTTCATAAATAATTTCAAGCAAATACAGACATCCACAATGTAGAACATGAGAGACCCCCTCCCTCAATTTCCACCTCCCAAGGGAAGTTTATGTATTTTTCTAGGCCCTTTTCTATGTCTTTACATCTCTGTCTCACACACACACACGTATACACACACACAGTTTATTTTTAATAAAATAGGATTATACCACACACATCCTGTCACTTGCTTTTTTGCTTAAGAGTATATCTAAGAGAATCCTTTGTGTCAGTGAAGCTGGAGCTACCTCATTCTTTTAACTGGCTGCGTGGCGTTCCATTGAGTGTCTGTCATCATGTGTTTAGCCGAGTGGATGGATAGTCTGCTTGTTTTTAGTTTTTGCTCTTAACAAACACTGCTGCAGTCAGCATCCTTGCACAGATTTCTTTGTATACTTGTATTAGTATTTCTGTAAGATCTGAGAAGTGGAATTTGTAGGGTCATAGGTTATGTACACTTAAGTTTTTGACACTCACTGCCAAGTCATCTGTCAGAATTCTAAACTAAAGACATGTTTGGAGTGTGGATTTATCTTCAGTTTTTCTTTGGACAAGAGGAAGCTGTGAAAGATTTTGCTATCAGAAAATTTTGGTTCTTTGTCTTTTGCACATGTTCTTTGAGTCTTAGTATCTGTAACGTGGCGCTACTCTCTCTATCATGGGGGGGCATGTTTTGACATTAAATTGACTTTTAAGAAAAACATGTCACTAACCTGAAGCTCAGCCACACAGTGACTTTTAAGGTTTTATTTAGACTTTACTGTTGTTCTCATGAGAGTAGGTACAGACTGCATAAGGTTTAGAATCCCAGCATATGTCTGAAACGACGGGACTTTCACTGTGATTTCCACCAGAGAAATTATAGCAGAGTGGCTGAGCATGTGCTCTGAGGCCAGGCCCCAGCTCTGCTGCTGACGAGCTGTGTGGTCCTGGGCAGAGTGGTCTCCGAGTTCCAGTCCCTCCTCTGTAAAATGGGCATGATTAGAGTGCCCACCGCATTAGGGATGTTGGGGTGAGTCAGTGTGACCCCACGTGCACAGAAAGTGCTGCGAGTGGTGCATGGTGAGAGGTTGATGCAGGTACTTAGCCCTTGGGGAACACAGGTAGTTCCTTTTCACTGTGTTTAATTTGGGAAAATCCAGATCCACATCATTGTAGAGTCTGAGGGTTAGAAGGAAGTCATTGTGTCTAACATAACAACAGAGCAGTTTGTGTCACTGAGCTCCAGTCTGTGCTGGATTATTGATATTGTTGGTGGCGGTCACCATTCCTGGAAAGGGACTGTCCCAAGCCACTTACCTTCCCGAGGAGTCTGCTGGTTCTCCTTGAGGATAGTGCTTAGATAACAGACTCATTAAACATTTACTGAGTGTCTGTCAGGGATCATTCACATCCACATCATCCTCCCGGCCCCTCCCCGTGTTGTTCATGGAGGGAGTACTGGCGGTCCCCATTTTCATGTATGGAGACTTCAGGTGAAAGAAGTTAAGTGAATTCTTTGTTGAGTCACAAATCTTGAGCCAGTCAGAATTTGAACCTAAGATTTTTGACTGCTGGTTGTCACACTTCCCGCCCCACACTCAACTGTTGTGTGAATGAGCCAGACACATTGCTTAACCTGAGTCCGAGATGGACAATGGTATAGGAAAGATATTCGGTATGGAGAATCAGATGTTAACTTGTGTTGCTATTTTTGTTTTGTTTTGTTTTGTTTTGTTTTTGAGACAAGGTCTTGCTCTGTCACCCAGGCTAGAGTGCAGTGGCATGATCAGGGCTTACTGCAGCCTCACCCTCGATTTCCTGGGCTCAAGCAATCCTCCCACCTCAGCCCCCAAGTAGCTGGGCCTACAGGTGCGTGCTACCACGCCTGGCCAATTTTTTAAATTTTAGCACAGATGAGGTCTCACTATGTTGCCCGGGCTGGTCTCGAACTCCTGAGCTCAAGGGATCCTCCCGCCTCAGCCTCCCAAAGTGCTGGTGTTACAGGCATAAGCCACCACGCCTGGCCTGTGTTGCTATTATATTTGGCAGGAACCCAGAGTCCAGAACATTTCATCTATGATGGGTTAGATAATGTGTCTAGTTGTTTGCATGCCAATTTCAGTAGCCTCAGTTATTCAACCTAGGAGATTTTTCTACCTCTTTACTACCCTGCTGAAGTTGCTCTTCAGCAGAAAATCTTTGTGGAACACATTCCACACTTTGAAATCTTCGTGGAACAAAAGATATTTGTGGAACCAATCTTTGTGGAACATATTCCAGCTTTTTGAATGAGTGCATATCCAGTAGTACCTTTAAAGTAACACTTTGTACATAACAAATACTCAGCAAATGTGAAACTTTATTTGCTCTTACTTCAAAATTAGTCCAAAATGTTGGAAATAAAATATAAGACATTGATCTAGATATGAGGTTTTTCTCCTTCATTCTCAGCTGTCGAAGAAATCAAAGTAGCATATGCACAAGGTTAAAAACCACATATACAAATACTATAGAACAGCTTATAATGAAAACCTTGCCTGCCTTTATAAAAAATGTGATTATCTTCTTCTGTTAATGTCAATAAAAGATGGTTTGTCCTAGAAGGTCTATAAATGGTATTATGTTCTGGAGGAAACCTAGCAAAAACTTTGCTAGTTTAGTACTTGTCTCTAAATTGATGTTCACCCATTTCAATATTGCACTTATTAATGGTCTTTATTTTTCTAGCATAGATAACAATTGATTCTTTAGATTCATATATGGAGGTAATTCTTGCTTTCTAAAGAAAGGAATATGGCACATTGGAACCATTTTATTCACCAGTGGATTTACCCTTAGAGTATTTTTAGATCTGAGCTGATGACTTGTGAGAGAAAAAGGGAACAGAGTAAAGCCATGGAAGCCATGAACAGTAAGAGACTGCCGCCTGGCATGGTTTCTTCTTCTGCAGAAGATGAAACTGAGGAGAAACAAGACAACATCCTTCATACCAGGAATGGTCAAGATAATGCAAGAAGAAAAAAGCTTTCAAACAAATCAGAAGGCAGTCAACAAACAGAAAGGGGGACATTCCTTCCCTGGCAGTTACTCAAAACTGAAATTGCTTATTGTGTACACCGGGGCTTGTACTTGGGGAATTTAATAAAAATGCTCATTACCAA	0.202107	0.018031	0.050536	0.092038	0.022082	0.152081	0.131294	0.09991	0	0	0	0.024858	0.076885
TALONT000303701	ENSG00000067048	DDX3Y	TALONT000303701	coding	ATTCAACTGATACCCAAGTACGTTTCTAGAGCGATGATAATCTAACATGGGCTAAATCGTGTACTTCTGATTGCTTGTGCTATTCAGATTTGATGATCGTGGACGGAGTGACTATGATGGTATTGGCAATCGTGAAAGACCTGGCTTTGGCAGATTTGAACGGAGTGGACATAGTCGTTGGTGTGACAAGTCAGTTGAAGATGATTGGTCAAAACCACTTCCACCAAGTGAACGCTTGGAGCAAGAACTGTTTTCTGGAGGAAACACGGGGATTAACTTTGAGAAATATGATGATATACCAGTAGAGGCAACCGGCAGTAACTGTCCTCCACATATTGAGAATTTTAGCGATATTGACATGGGAGAAATTATCATGGGGAACATTGAACTTACTCGCTATACTCGTCCTACTCCAGTGCAAAAACATGCCATTCCTATTATTAAGGGAAAAAGAGACTTAATGGCTTGTGCCCAAACAGGATCTGGGAAAACTGCAGCATTTCTTTTACCCATACTGAGTCAGATATATACAGATGGTCCAGGAGAAGCTTTGAAGGCTGTGAAGGTAAAGGTTTTGTTATAAAATCAGACATTTTTGTTTTAAAAAGCTTTGCAAAGCCCTGTTGACTTTTCTAACGGATGCCAGATACACCTTATTTTCATTTTTTTTTTTTTACCCCTTTCACCCACTGAAAATAAGTTTGTAGATGTAATCTGCAAATTATAAAGAGAAAGTGATGAATTTTTAAAAACAATTGAAGTTTTGGGTTATGAATTTAAAATTATATTTATGTTTTAGGAAAATGGAAGGTATGGGCGCCGCAAACAATATCCAATATCCTTGGTTTTAGCCCCAACAAGAGAATTGGCTGTACAGATCTATGAGGAAGCCAGAAAAGTAAAATATTCATTTTAGTGATTATTGCTTTTCTTATTTGTCAAATGATGTTGTTATAGTCACTGACATGTTCTTTGCTTAAAGTTTTCCTACCGATCTAGAGTTCGTCCTTGTGTAGTTTATGGTGGTGCTGATATTGGTCAGCAGATTCGGGACTTAGAACGTGGATGCCACTTGTTAGTAGCCACTCCAGGACGTCTAGTGGATATGATGGAAAGAGGAAAGATTGGATTAGACTTCTGCAAGTACTTAGTGTTGGATGAAGCTGATAGGATGCTGGATATGGGATTTGAACCTCAGATACGTCGTATAGTTGAACAAGATACTATGCCACCAAAGGGCGTTCGTCACACCATGATGTTTAGTGCTACTTTTCCTAAGGAAATACAGATGCTTGCTCGTGACTTTTTGGATGAATATATCTTTTTGGCTGTAGGCAGAGTAGGCTCTACCTCTGAGAACATCACACAGAAAGTAGTTTGGGTGGAAGACTTAGATAAACGGTCATTTCTACTGGACATTTTAGGTGCAACAGGGAGTGATTCACTTACTTTAGTGTTTGTGGAGACCAAAAAGGGAGCAGATTCCCTGGAGGATTTCTTATACCATGAAGGATATGCTTGTACTAGTATTCATGGAGACCGGTCACAGAGAGATCGAGAGGAGGCCCTTCACCAGTTTCGCTCAGGAAAAAGCCCAATTCTAGTGGCTACAGCTGTATGTATATTTTATTTTTTAATTTATCATGTGTGGATAGTGCTTTTTTTTTTTAAAAGAAGTTAATTTTTCAGGTGGCAGCACGAGGACTAGACATTTCAAATGTGAGACATGTTATCAATTTTGATTTGCCAAGTGATATTGAAGAATATGTGCATCGTATTGGCCGTACAGGACGTGTAGGAAACCTGGGTAAGGGGTTTGTTAGTTCATTTTTTTTTAATTGTGATGCATACAGCCAGGATTTGACACAGAATCTTAAAAATAGAATGTTTATTTTTGAGGTAAAATTTCATATCAGATTAATCAGCCAAGTAAAAGTTTTTCTTTCAGTATCTTTGATTTGGTTATATTACAAATTACAATGTCGTATTTTAGTTTCTTTCTTACTATATTTTATACAGGAATATAAGAATACTCCACTACTTTATGGAAACTTCATGTACTTTTTTTGAACACTTTAGGCCTTGCCACCTCATTCTTTAATGAAAAAAATATGAATATTACAAAGGATTTGTTGGATCTTCTTGTAGAAGCTAAACAAGAAGTGCCTTCTTGGTTGGAAAATATGGCTTATGAACACCACTACAAGGGTGGCAGTCGTGGACGATCTAAAAGTAATAGATTCAGTGGAGGATTTGGTGCCAGAGACTATCGACAAAGTAGTGGTTCCAGCAGTTCTGGCTTTGGTGCTAGTCGCGGAAGCAGCAGCCGCAGTGGTGGAGGTGGTTACGGCAACAGCAGAGGATTTGGTGGAGGTGGCTATGGAGGCTTCTACAATAGTGATGGATATGGAGGAAATTATAACTCCCAGGGGGTTGACTGGTGGGGCAACTGAATCTGCTTTGCAGCAAAGTCACCCTTACAAAGAAGCTAATATGGAAACCACATGTAACTTAGCCAGACTATATTGTGTAGCTTCAAGAACTTGCAGTACATTACCAGCTGTGATTCTCCTGATAATTCAAGGGAGCTCAAAGTCACAAGAAGAAAAATGAAAGGAAAAAACAGCAGCCCTATTCAGAAATTGGTTTGAAGATGTAATTGCTCTAGTTTGGATTAAACTCTTCCCCTCCTGCTTTAGTGCCACCCCAAACTGCATTTATAATTTTGTGACTGAGGATCGTTTGTTTGTTAACGTACTGTGACTTTAACTTTAGACAACTTACTACTTTGATGTCCTGTTGGCTCAGTAATGCTCACGATACCAATTGTTTTGACAAAATAAATTTACTAAACTTGGCCTAAAATCAAACCTTGGCACAGAGGTATGATACAACTTTAACAGGAGTCATCAATTCATCCATAAATATAAAAAGGGAAAAAAACTTAAGGCAGTAGTCTGCATTAGGACTGTTTGAGTTTTGCAGACTTGGGGTTGGGAGAACATCTTAAAGCATTAAAGCATAGTTTTTTGTATGGCCAACCTTACTAAATTAAGTTCTGACTTGCTCACTCTATCCTGGATAGGCACTTGGGAACTTACACTCTTTAAGCCATTCCAGTCATGATGAGGTGGAATGTATCAGTATACCAATTAATATTTTTGAAAGAGCTCTTTTAGGTTAATTTAAGTACAGCAATTTCTCATGTAATGTTTAGGGAGTTTATTCTAACCTAGGCAAACGGCATGCTATCACAAGAAAGGTTTAAAGCTTTGATAAAATGGGGGAGATTTAATCAGTTTTTTTAATGCCTGCTATAAAAATTTGAAATATTAGAATGGCCGACCATGGCAGTGACCAGGCCTCACTACAGGCCTGGTTGGATTCTGGTCTTTAATGCATGCTAGTGTTGATGTTTTTTGGTCAAGAACGGTTTAAACAGGAAGGATTGTGCAGCAGGCTTTAATTTAATGTAGATTCATACTGCTCTGTTAAAGCTGCATTGAAATGTTAAAATGGCTTACACTTGCAGACTTTGCAAATCTTAAGACTAACAAATCCTTGAAATCACACAGCTTGCAAATACGTACTAAACTGCACAAGGTGTGTGTTCTATATGTGCAGTTTTAGCGTATTTTAGTTGCATAGGTTTCCATGGTATTTATAGTCTCTTGTGCTAAATTTGGCCAAAGATGATTGTCCACCACTAAAAATGCCTCTCCCACTTGGAATTCTGTACTGATTTTGTGGCCAGATGCAATGATCTTTAAAAACAAATCTTTTCAATGGCATAAGAAGTTGACAAAAATTTCTTAAAGTGCAATAGATTTTCAAGTGTATTGTGCCTTGTTCTAAAACTTTTAAGTAGGTGCACTTGACAGTATTGAGGTCATTTGTTAAGGTGCTATTTCAATTAGTGTAGGTTTAGACTCTTGTACATTTCTCCCATAACTTTTTACAAAGTATTTTGTTGCACATTCAGAGAATTTTATATATATATGTCTTGTGTGGGTGTCCTCGACCTTCCAATCTTATTTCGTCTCTTGGAGATTGTTGAATGCAGCCAGTGAAGAAGTAGATTCCTAAATTTTATTGGGGACCATGGAATGGTAGTTGAGAAGAAAACTATTTGCACACAACAGATTTTAGATACTTTTTGCTGCTAGTTGTGTAATATTTATTGAACATTTTGACAAATATTTATTTTTGTAAGCCTAAAAATGATTCTTTGAAAGTTTAAAGAAACTTGACCAAAAGACAGTACAAAAAACACTGGCACTTGAATGTTGAATGTCACCGTATGTGAAATAATATATTTTGGGGTAGTGTGAGCTTTTAATGTTAAGTCTGTTAAACTTGAGTCAAATTAAGCAGACCCGGCATTGGCAATGTAGCTGTAATTTTCTGACAAAATTTAAGACAAAATTGTCAACTTGAAACTAAAACATGCCAAGGTTTTGATATACTTGTCTTAAGATATTAATGAAACACTTCTGAACACTGATAGGAAGTGTCCACATCCACAAAGTTTCTCTTGAGTTTTGTTATGTGTTTTGTTGTGTTTGATTTTCAGTGATTGTCTGGTATATTTACAGTCCTCAAACATGGTTATTTCTGTCAGTGACTTAACATTCGGTTTTATCAGCCAGCAGTATTCTTCAGTAAATAAAGAATGGAATTGCTGAATGTAATCATTGAACCTCGAGTCACTGTAAAAGTTCAGTAATTGCTTATTGTATTAGTTTTAGATGCTGGCACTGCATGTGCTCTGTTTATTCTGATTTTACTAAAATAAAAAGTTCAAAAGTC	0.134129	0	0	0	0	0	0	0	0	0	0	0	0
TALONT000303702	ENSG00000114867	EIF4G1	TALONT000303702	coding	GGAAATGGTTGTGGACTACGTCTGTGCGGCTGCGTGGGGCTCGGCCGCGCGGACTGAAGGAGACTGAAGGCCCTCGGATGCCCAGAACCTGTAGGCCGCACCGTGGACTTGTTCTTAATCGAGGGGGGGCGTTCCACATACGTTGTCCCGACACAGCAGTACCCTGTGCAGCCAGGAGCCCCAGGCTTCTATCCAGGTGCAAGCCCTACAGAATTTGGGACCTACGCTGGCGCCTACTATCCAGCCCAAGGGGTGCAGCAGTTTCCCACTGGCGTGGCCCCCACCCCAGTTTTGATGAACCAGCCACCCCAGATTGCTCCCAAGAGGGAGCGTAAGACGATCCGAATTCGAGATCCAAACCAAGGAGGAAAGGATATCACAGAGGAGATCATGTCTGGGGCCCGCACTGCCTCCACACCCACCCCTCCCCAGGTACTGACTCTTCAGTGCAAACTTGGTAACCCTTTGTGTCCTGCAGACGGGAGGCGGTCTGGAGCCTCAAGCTAATGGGGAGACGCCCCAGGTTGCTGTCATTGTCCGGCCAGATGACCGGTCACAGGGAGCAATCATTGCTGACCGGCCAGGGCTGCCTGGCCCAGAGCATAGCCCTTCAGAATCCCAGCCTTCGTCGCCTTCTCCGACCCCATCACCATCCCCAGTCTTGGAACCGGGGTCTGAGCCTAATCTCGCAGTCCTCTCTATTCCTGGGGACACTATGACAACTATACAAATGTCTGTAGAAGAATCAACCCCCATCTCCCGTGAAACTGGGGAGCCATATCGCCTCTCTCCAGAACCCACTCCTCTCGCCGAACCCATACTGGAAGTAGAAGTGACACTTAGCAAACCGGTTCCAGAATCTGAGTTTTCTTCCAGTCCTCTCCAGGCTCCCACCCCTTTGGCATCTCACACAGTGGAAATTCATGAGCCTAATGGCATGGTCCCATCTGAAGATCTGGAACCAGAGGTGGAGTCAAGCCCAGAGCTTGCTCCTCCCCCAGCTTGCCCCTCCGAATCCCCTGTGCCCATTGCTCCAACTGCCCAACCTGAGGAACTGCTCAACGGAGCCCCCTCGCCACCAGCTGTGGACTTAAGCCCAGTCAGTGAGCCAGAGGAGCAGGCCAAGGAGGTGACAGCATCAATGGCGCCCCCCACCATCCCCTCTGCTACTCCAGCTACGGCTCCTTCAGCTACTTCCCCAGCTCAGGAGGAGGAAATGGAAGAAGAAGAAGAAGAGGAAGAAGGAGAAGCAGGAGAAGCAGGAGAAGCTGAGAGTGAGAAAGGAGGAGAGGAACTGCTCCCCCCAGAGAGTACCCCTATTCCAGCCAACTTGTCTCAGAATTTGGAGGCAGCAGCAGCCACTCAAGTGGCAGTATCTGTGCCAAAGAGGAGACGGAAAATTAAGGAGCTAAATAAGAAGGAGGCTGTTGGAGACCTTCTGGATGCCTTCAAGGAGGCGAACCCGGCAGTACCAGAGGTGGAAAATCAGCCTCCTGCAGGCAGCAATCCAGGCCCAGAGTCTGAGGGCAGTGGTGTGCCCCCACGTCCTGAGGAAGCAGATGAGACCTGGGACTCAAAGGAAGACAAAATTCACAATGCTGAGAACATCCAGCCCGGGGAACAGAAGTATGAATATAAGTCAGATCAGTGGAAGCCTCTAAACCTAGAGGAGAAAAAACGTTACGACCGTGAGTTCCTGCTTGGTTTTCAGTTCATCTTTGCCAGTATGCAGAAGCCAGAGGGATTGCCACATATCAGTGACGTGGTGCTGGACAAGGCCAATAAAACACCACTGCGGCCACTGGATCCCACTAGACTACAAGGCATAAATTGTGGCCCAGACTTCACTCCATCCTTTGCCAACCTTGGCCGGACAACCCTTAGCACCCGTGGGCCCCCAAGGGGTGGGCCAGGTGGGGAGCTGCCCCGTGGGCCGCAGGCTGGCCTGGGACCCCGGCGCTCTCAGCAGGGACCCCGAAAAGAACCACGCAAGATCATTGCCACAGTGTTAATGACCGAAGATATAAAACTGAACAAAGCAGAGAAAGCCTGGAAACCCAGCAGCAAGCGGACGGCGGCTGATAAGGATCGAGGGGAAGAAGATGCTGATGGCAGCAAAACCCAGGACCTATTCCGCAGGGTGCGCTCCATCCTGAATAAACTGACACCCCAGATGTTCCAGCAGCTGATGAAGCAAGTGACGCAGCTGGCCATCGACACCGAGGAACGCCTCAAAGGGGTCATTGACCTCATTTTTGAGAAGGCCATTTCAGAGCCCAACTTCTCTGTGGCCTATGCCAACATGTGCCGCTGCCTCATGGCGCTGAAAGTGCCCACTACGGAAAAGCCAACAGTGACTGTGAACTTCCGAAAGCTGTTGTTGAATCGATGTCAGAAGGAGTTTGAGAAAGACAAAGATGATGATGAGGTTTTTGAGAAGAAGCAAAAAGAGATGGATGAAGCTGCTACGGCAGAGGAACGAGGACGCCTGAAGGAAGAGCTGGAAGAGGCTCGGGACATAGCCCGGCGGCGCTCTTTAGGGAATATCAAGTTTATTGGAGAGTTGTTCAAACTGAAGATGTTAACAGAGGCAATAATGCATGACTGTGTGGTCAAACTGCTTAAGAACCATGATGAAGAGTCCCTTGAGTGCCTTTGTCGTCTGCTCACCACCATTGGCAAAGACCTGGACTTTGAAAAAGCCAAGCCCCGAATGGATCAGTATTTCAACCAGATGGAAAAAATCATTAAAGAAAAGAAGACGTCATCCCGCATCCGCTTTATGCTGCAGGACGTGCTGGATCTGCGAGGGAGCAATTGGGTGCCACGCCGAGGGGATCAGGGTCCCAAGACCATTGACCAGATCCATAAGGAGGCTGAGATGGAAGAACATCGAGAGCACATCAAAGTGCAGCAGCTCATGGCCAAGGGCAGTGACAAGCGTCGGGGCGGTCCTCCAGGCCCTCCCATCAGCCGTGGACTTCCCCTTGTGGATGATGGTGGCTGGAACACAGTTCCCATCAGCAAAGGTAGCCGCCCCATTGACACCTCACGACTCACCAAGATCACCAAGCCTGGCTCCATCGATTCTAACAACCAGCTCTTTGCACCTGGAGGGCGACTGAGCTGGGGCAAGGGCAGCAGCGGAGGCTCAGGAGCCAAGCCCTCAGACGCAGCATCAGAAGCTGCTCGCCCAGCTACTAGTACTTTGAATCGCTTCTCAGCCCTTCAACAAGCGGTACCCACAGAAAGCACAGATAATAGACGTGTGGTGCAGAGGAGTAGCTTGAGCCGAGAACGAGGCGAGAAAGCTGGAGACCGAGGAGACCGCCTAGAGCGGAGTGAACGGGGAGGGGACCGTGGGGACCGGCTTGATCGTGCGCGGACACCTGCTACCAAGCGGAGCTTCAGCAAGGAAGTGGAGGAGCGGAGTAGAGAACGGCCCTCCCAGCCTGAGGGGCTGCGCAAGGCAGCTAGCCTCACGGAGGATCGGGACCGTGGGCGGGATGCCGTGAAGCGAGAAGCTGCCCTACCCCCAGTGAGCCCCCTGAAGGCGGCTCTCTCTGAGGAGGAGTTAGAGAAGAAATCCAAGGCTATCATTGAGGAATATCTCCATCTCAATGACATGAAAGAGGCAGTCCAGTGCGTGCAGGAGCTGGCCTCACCCTCCTTGCTCTTCATCTTTGTACGGCATGGTGTCGAGTCTACGCTGGAGCGCAGTGCCATTGCTCGTGAGCATATGGGGCAGCTGCTGCACCAGCTGCTCTGTGCTGGGCATCTGTCTACTGCTCAGTACTACCAAGGGTTGTATGAAATCTTGGAATTGGCTGAGGACATGGAAATTGACATCCCCCACGTGTGGCTCTACCTAGCGGAACTGGTAACACCCATTCTGCAGGAAGGTGGGGTGCCCATGGGGGAGCTGTTCAGGGAGATTACAAAGCCTCTGAGACCGTTGGGCAAAGCTGCTTCCCTGTTGCTGGAGATCCTGGGCCTCCTGTGCAAAAGCATGGGTCCTAAAAAGGTGGGGACGCTGTGGCGAGAAGCCGGGCTTAGCTGGAAGGAATTTCTACCTGAAGGCCAGGACATTGGTGCATTCGTCGCTGAACAGAAGGTGGAGTATACCCTGGGAGAGGAGTCGGAAGCCCCTGGCCAGAGGGCACTCCCCTCCGAGGAGCTGAACAGGCAGCTGGAGAAGCTGCTGAAGGAGGGCAGCAGTAACCAGCGGGTGTTCGACTGGATAGAGGCCAACCTGAGTGAGCAGCAGATAGTATCCAACACGTTAGTTCGAGCCCTCATGACGGCTGTCTGCTATTCTGCAATTATTTTTGAGACTCCCCTCCGAGTGGACGTTGCAGTGCTGAAAGCGCGAGCGAAGCTGCTGCAGAAATACCTGTGTGACGAGCAGAAGGAGCTACAGGCGCTCTACGCCCTCCAGGCCCTTGTAGTGACCTTAGAACAGCCTCCCAACCTGCTGCGGATGTTCTTTGACGCACTGTATGACGAGGACGTGGTGAAGGAGGATGCCTTCTACAGTTGGGAGAGTAGCAAGGACCCCGCTGAGCAGCAGGGCAAGGGTGTGGCCCTTAAATCTGTCACAGCCTTCTTCAAGTGGCTCCGTGAAGCAGAGGAGGAGTCTGACCACAACTGAGGGCTGGTGGGGCCGGGGACCTGGAGCCCCATGGACACACAGATGGCCCGGCTAGCCGCCTGGACTGCAGGGGGGCGGCAGCAGCGGCGGTGGCAGTGGGTGCCTGTAGTGTGATGTGTCTGAACTAATAAAGTGGCTGAAGAGGCAGGATGGCTTGGGGCTGCCTGGGCCCCCCTCCAGGATGCCGCCAGGTGTCCCTCTCCTCCCCCTGGGGCACAGAGATATATTATATATAAAGTCTTGAAATTTGGTGTGTCTTGGGGTGGGGAGGGGCACCAACGCCTGCCCCTGGGGTCCTTTTTTTTATTTTCTGAAAATCACTCTCGGGACTGCCGTCCTCGCTGCTGGGGGCATATGCCCCAGCCCCTGTACCACCCCTGCTGTTGCCTGGGCAGGGGGAAGGGGGGGCACGGTGCCTGTAATTATTAAACATGAATTCAATT	0.611189	0	0	2.20815	0	1.57898	1.1032	1.0327	2.02566	4.08472	1.16862	0	2.40569
TALONT000303703	ENSG00000067048	DDX3Y	TALONT000303703	coding	ATTCAACTGATACCCAAGTACGTTTCTAGAGCGATGATAATCTAACATGGGCTAAATCGTGTACTTCTGATTGCTTGTGCTATTCAGATTTGATGATCGTGGACGGAGTGACTATGATGGTATTGGCAATCGTGAAAGACCTGGCTTTGGCAGATTTGAACGGAGTGGACATAGTCGTTGGTGTGACAAGTCAGTTGAAGATGATTGGTCAAAACCACTTCCACCAAGTGAACGCTTGGAGCAAGAACTGTTTTCTGGAGGAAACACGGGGATTAACTTTGAGAAATATGATGATATACCAGTAGAGGCAACCGGCAGTAACTGTCCTCCACATATTGAGAATTTTAGCGATATTGACATGGGAGAAATTATCATGGGGAACATTGAACTTACTCGCTATACTCGTCCTACTCCAGTGCAAAAACATGCCATTCCTATTATTAAGGGAAAAAGAGACTTAATGGCTTGTGCCCAAACAGGATCTGGGAAAACTGCAGCATTTCTTTTACCCATACTGAGTCAGATATATACAGATGGTCCAGGAGAAGCTTTGAAGGCTGTGAAGGAAAATGGAAGGTATGGGCGCCGCAAACAATATCCAATATCCTTGGTTTTAGCCCCAACAAGAGAATTGGCTGTACAGATCTATGAGGAAGCCAGAAAATTTTCCTACCGATCTAGAGTTCGTCCTTGTGTAGTTTATGGTGGTGCTGATATTGGTCAGCAGATTCGGGACTTAGAACGTGGATGCCACTTGTTAGTAGCCACTCCAGGACGTCTAGTGGATATGATGGAAAGAGGAAAGATTGGATTAGACTTCTGCAAGTACTTAGTGTTGGATGAAGCTGATAGGATGCTGGATATGGGATTTGAACCTCAGATACGTCGTATAGTTGAACAAGATACTATGCCACCAAAGGGCGTTCGTCACACCATGATGTTTAGTGCTACTTTTCCTAAGGAAATACAGATGCTTGCTCGTGACTTTTTGGATGAATATATCTTTTTGGCTGTAGGCAGAGTAGGCTCTACCTCTGAGAACATCACACAGAAAGTAGTTTGGGTGGAAGACTTAGATAAACGGTCATTTCTACTGGACATTTTAGGTGCAACAGGGAGTGATTCACTTACTTTAGTGTTTGTGGAGACCAAAAAGGGAGCAGATTCCCTGGAGGATTTCTTATACCATGAAGGATATGCTTGTACTAGTATTCATGGAGACCGGTCACAGAGAGATCGAGAGGAGGCCCTTCACCAGTTTCGCTCAGGAAAAAGCCCAATTCTAGTGGCTACAGCTGTGGCAGCACGAGGACTAGACATTTCAAATGTGAGACATGTTATCAATTTTGATTTGCCAAGTGATATTGAAGAATATGTGCATCGTATTGGCCGTACAGGACGTGTAGGAAACCTGGGCCTTGCCACCTCATTCTTTAATGAAAAAAATATGAATATTACAAAGGATTTGTTGGATCTTCTTGTAGAAGCTAAACAAGAAGTGCCTTCTTGGTTGGAAAATATGGCTTATGAACACCACTACAAGGGTGGCAGTCGTGGACGATCTAAAAGTAATAGATTCAGTGGAGGATTTGGTGCCAGAGACTATCGACAAAGTAGTGGTTCCAGCAGTTCTGGCTTTGGTGCTAGTCGCGGAAGCAGCAGCCGCAGTGGTGGAGGTGGTTACGGCAACAGCAGAGGATTTGGTGGAGGTGGCTATGGAGGCTTCTACAATAGTGATGGATATGGAGGAAATTATAACTCCCAGGGGGTTGACTGGTGGGGCAACTGAATCTGCTTTGCAGCAAAGTCACCCTTACAAAGAAGCTAATATGGAAACCACATGTAACTTAGCCAGACTATATTGTGTAGCTTCAAGAACTTGCAGTACATTACCAGCTGTGATTCTCCTGATAATTCAAGGGAGCTCAAAGTCACAAGAAGAAAAATGAAAGGAAAAAACAGCAGCCCTATTCAGAAATTGGTTTGAAGATGTAATTGCTCTAGTTTGGATTAAACTCTTCCCCTCCTGCTTTAGTGCCACCCCAAACTGCATTTATAATTTTGTGACTGAGGATCGTTTGTTTGTTAACGTACTGTGACTTTAACTTTAGACAACTTACTACTTTGATGTCCTGTTGGCTCAGTAATGCTCACGATACCAATTGTTTTGACAAAATAAATTTACTAAACTTGGCCTAAAATCAAACCTTGGCACAGAGGTATGATACAACTTTAACAGGAGTCATCAATTCATCCATAAATATAAAAAGGGAAAAAAACTTAAGGCAGTAGTCTGCATTAGGACTGTTTGAGTTTTGCAGACTTGGGGTTGGGAGAACATCTTAAAGCATTAAAGCATAGTTTTTTGTATGGCCAACCTTACTAAATTAAGTTCTGACTTGCTCACTCTATCCTGGATAGGCACTTGGGAACTTACACTCTTTAAGCCATTCCAGTCATGATGAGGTGGAATGTATCAGTATACCAATTAATATTTTTGAAAGAGCTCTTTTAGGTTAATTTAAGTACAGCAATTTCTCATGTAATGTTTAGGGAGTTTATTCTAACCTAGGCAAACGGCATGCTATCACAAGAAAGGTTTAAAGCTTTGATAAAATGGGGGAGATTTAATCAGTTTTTTTAATGCCTGCTATAAAAATTTGAAATATTAGAATGGCCGACCATGGCAGTGACCAGGCCTCACTACAGGCCTGGTTGGATTCTGGTCTTTAATGCATGCTAGTGTTGATGTTTTTTGGTCAAGAACGGTTTAAACAGGAAGGATTGTGCAGCAGGCTTTAATTTAATGTAGATTCATACTGCTCTGTTAAAGCTGCATTGAAATGTTAAAATGGCTTACACTTGCAGACTTTGCAAATCTTAAGACTAACAAATCCTTGAAATCACACAGCTTGCAAATACGTACTAAACTGCACAAGGTGTGTGTTCTATATGTGCAGTTTTAGCGTATTTTAGTTGCATAGGTTTCCATGGTATTTATAGTCTCTTGTGCTAAATTTGGCCAAAGATGATTGTCCACCACTAAAAATGCCTCTCCCACTTGGAATTCTGTACTGATTTTGTGGCCAGATGCAATGATCTTTAAAAACAAATCTTTTCAATGGCATAAGAAGTTGACAAAAATTTCTTAAAGTGCAATAGATTTTCAAGTGTATTGTGCCTTGTTCTAAAACTTTTAAGTAGGTGCACTTGACAGTATTGAGGTCATTTGTTAAGGTGCTATTTCAATTAGTGTAGGTTTAGACTCTTGTACATTTCTCCCATAACTTTTTACAAAGTATTTTGTTGCACATTCAGAGAATTTTATATATATATGTCTTGTGTGGGTGTCCTCGACCTTCCAATCTTATTTCGTCTCTTGGAGATTGTTGAATGCAGCCAGTGAAGAAGTAGATTCCTAAATTTTATTGGGGACCATGGAATGGTAGTTGAGAAGAAAACTATTTGCACACAACAGATTTTAGATACTTTTTGCTGCTAGTTGTGTAATATTTATTGAACATTTTGACAAATATTTATTTTTGTAAGCCTAAAAATGATTCTTTGAAAGTTTAAAGAAACTTGACCAAAAGACAGTACAAAAAACACTGGCACTTGAATGTTGAATGTCACCGTATGTGAAATAATATATTTTGGGGTAGTGTGAGCTTTTAATGTTAAGTCTGTTAAACTTGAGTCAAATTAAGCAGACCCGGCATTGGCAATGTAGCTGTAATTTTCTGACAAAATTTAAGACAAAATTGTCAACTTGAAACTAAAACATGCCAAGGTTTTGATATACTTGTCTTAAGATATTAATGAAACACTTCTGAACACTGATAGGAAGTGTCCACATCCACAAAGTTTCTCTTGAGTTTTGTTATGTGTTTTGTTGTGTTTGATTTTCAGTGATTGTCTGGTATATTTACAGTCCTCAAACATGGTTATTTCTGTCAGTGACTTAACATTCGGTTTTATCAGCCAGCAGTATTCTTCAGTAAATAAAGAATGGAATTGCTGAATGTAATCATTGAACCTCGAGTCACTGTAAAAGTTCAGTAATTGCTTATTGTATTAGTTTTAGATGCTGGCACTGCATGTGCTCTGTTTATTCTGATTTTACTAAAATAAAAAGTTCAAAAGTC	0.347445	0.087317	0.073442	0	0	0	0	0	0	0	0	0	0
TALONT000303704	ENSG00000186141	POLR3C	TALONT000303704	coding	AGAGTGGCACGCGCTTTTTGCTTTTCCGCGTCTTCTTCGGTGGCGATCCGCGTCCTAGAAAGGGCGGTGGGCTCCACCTCGGCCTAGAAGGCCAGCGGGAGCCGTAGGAAGCCGTCGCGGGAAGCTCAGCCGAATTGGAGTTGGAGCCCCCGGATTGCGCTGACCCTGAGGTGAAGAAAGCCCTGTGTGTCCTCGTCCAACATAACCTGTGACACTGGAGAGCTGATTGTTGAGGAGCTTCTGTTGAACGGCAAACTGACAATGTCAGCTGTTGTGAAGAAAGTGGCAGACCGGCTCACAGAGACCATGGAGGATGGCAAGACCATGGACTATGCTGAAGTATCAAACACATTTGTGCGACTGGCAGACACACACTTTGTACAACGCTGCCCTTCGGTACCTACCACTGAGAATTCAGACCCTGGGCCACCACCACCTGCCCCCACACTTGTCATTAATGAAAAGGACATGTACCTGGTTCCTAAACTCAGCTTGATAGGGAAAGGTAAAAGGAGGAGATCATCTGATGAAGATGCTGCTGGGGAGCCCAAGGCCAAGAGACCAAAATATACTACAGATAACAAGGAGCCCATTCCAGATGATGGGATTTATTGGCAGGCCAACCTTGACAGATTCCACCAACACTTCCGTGACCAAGCCATTGTGAGCGCAGTTGCTAACAGGATGGACCAGACAAGCAGCGAGATTGTGCGAACCATGCTCCGAATGAGTGAGATTACCACTTCCTCTAGTGCTCCCTTCACCCAGCCATTGTCTTCCAATGAGGAAATTCCCAAAACACCAGACCATGCCCCATCCAGGACCTTCTATTTATATACTGTGAACATCCTGTCAGCTGCCCGAATGTTGTTGCACAGGTGCTACAAGAGCATAGCCAACTTGATAGAAAGGAGGCAATTTGAAACCAAAGAGAATAAGCGTCTACTAGAAAAATCTCAGAGGGTAGAAGCCATCATTGCATCTATGCAGGCTACTGGTGCAGAGGAAGCACAGTTACAAGAAATAGAGGAGATGATCACAGCTCCTGAACGTCAGCAGCTAGAGACCCTGAAACGTAATGTCAACAAGTTGGATGCCAGTGAGATCCAGGTGGACGAAACCATCTTCCTGCTGGAGTCTTACATTGAGTGCACCATGAAGAGACAGTGATCCAGAAGAAGCATCTTCCTCAGAAGATCTGGGGGGATGGAAAGCAAAATAAAGGAGGTGCCTGGATGCATTATTTGCAGTGGGATAAGTCGCAGAGTCTTCAACTAAACCCCCCTCTCTATCCCCTGCAGCCCAGGATACACCTGAAAGAATTTGGCATATTTAGATCCATTGCTGTAGTCTCCCCTCATCAAATCTTGGCAGTGGGAAGAACCTTAAATCAACAAGGTTAATCATCTATCAGATGCATCTGTTCCCATAAAGAAGTTACCCACACCTATGGTTACCTATATCCCTGGCAATAGGAAACTTCCTAAGAAGTTAATTTTATTTTCAGATGTCTATGCCTGTTCTTTATTTTGTTGAGATAGGTGATAGATAGATAGATAGATAGATAATTTGTTGTTGTTGAGACAGGATCTCACTCTGTCACTCAGGCTGGGGTGTAATAGCGCAATCACAGCTCCCTACAGCCTTGACCTCCTGAGCTCAAGCAGTCCTTCCACCTCAGCCTCTGGAGTAGCTGGGACTACAGGCATGCACCACACATACCCAGCTATTTTTTATTTATTTATTTATTTTTTTGTAGAGACAGGGCCTCCCTGTGTTGCCCAGGCTGATGAACTGTAATTTTTAACACACACAGTGTAGGGAATGTGAAAGACTATCACAGAGTAGAAGAAAAAATTATTTTCAGGGTTAGCAGGTGGATTGTCCCAAGCAGTCACACTAGAATCTGTGGACTGAAGCCACATTTGCCAGCTCCAGGCTTCTAACACATCTGAAACTGTGTATGTAGAACAGCTAGCTCAATGCCTGGCATATGGTAAGCACACAGTAAATTAGCGCCTTCCTCTTCTCCATGGTTCCTTAAAACTGGCAACGCTAAATTCTCTCTCTCAGTATCACGGATATAATTTGTCCCAGCAGCTTTAATTCATTTAAAGCAGTTAGATGTTTTATAATATCTTCAGTTTTCTCTCACCAATGTGTTTTCTAATTGTTTAAACACTTGAGTGTCAAACAATTGCCAGCCACCATACTAAACACAACATACAAGGATAGATAAATAAGACACCATCTCTGCCCTCAAGCCAGTCACCATCATTTACTAAGCACCTGTTTTGTGCTAAGTACTGGGGTAAGCCTTGGGGATATAAAGATTAATAAATTTTGAGCATACAGTCTAGTAGGAGGAGACAAATAAGTACATAAGTACCAGGAAGTATTAGGGGTGCTACAGTAGAAGAGTAAACACTATGTACAGAGAGGCCAGAAAGGGAAAAGGGTCAGGCAGGGAAGGGAACACAGAGAGTGACAATGTATAGTTTGAAAGATGAGGATGCTTTATTTGCAAACTATCTTAACAAGGGATTCGTAACCAGAATATATAAGGAGCTCAAACAATAGCAAAAAGAACAATCCAACTTAAAAATGGCCAAAAGATCTTAATAGGTAGTTTTCGAAAGAAGATACACAAATGGCCGACAGATACATCAAAAAATGTTCAACATCACTAATCAGAGAAATGGAAATCAAAATCAATGAGATAACATCTCACCCCAATTCATTACTTTTATCAAGAAGAAAGAATGAATGCTAGTGAGGATGTGGAAAAAGGAGAGCCCTGCCTGGTACACTGTTGGGAATGTAAATTGGTACAGCCACTGTGGAAGACTACAGAGGTTCCTCAAAAAACTAAAAACAGAACTATGCTCCAGCAGTTCCACTACTGGGTATATATATATCTCCAAAAGGAAAGAAATCAATGTATCAAAAAGATACCTGCACTCCCATGTTTATTGCAGCAGTATTCACGATAGCCAAAACATGGAATCAACCTAAGTGCCCATCAATAGATGAAAGGCTAAAGAAAATGTATTATTCAGCCATAAGAATGAATGAAATCCTGTCATTGGCAGCAACATGGATGGAATTGGAGGTCATTATGTTAAGTAAAATAAACCAAGCACAGAAACAAA	0.314256	0	0.091215	0	0	0	0.101096	0	0	0	0	0	0
TALONT000303705	ENSG00000144320	LNPK	TALONT000303705	coding	CTCTGTCAGTGGCGGCTGCTGCCTGCTCTGGAGGCAGGCTGGGCGGTGGCGGCCGAGACTGGCGGGGGTGGACGCCCGGGCCGGGCTGCGCCCGCTTCTTGCAGCTGTGAATTCCTTTGGACAATTGATGATATTTATCATTGTGCCCAGTTTCTACAAATAAAAGATGGGTGGATTATTTTCTCGATGGAGGACAAAACCTTCAACTGTAGAAGTTCTAGAAAGTATAGATAAGGAAATTCAAGCATTGGAAGAATTTAGGGAAAAAAATCAGAGATTACAAAAATTATGGGTTGGAAGATTAATTCTGTATTCCTCAGTTCTCTATCTGTTTACATGCTTAATTGTATATTTGTGGTATCTTCCTGATGAATTTACAGCAAGACTTGCCATGACACTCCCATTTTTTGCTTTTCCATTGATCATCTGGAGCATAAGAACAGTAATTATTTTCTTCTTTTCCAAGAGAACAGAAAGAAATAATGAAGCATTGGATGATTTAAAATCCCAGAGGAAAAAAATACTTGAAGAAGTCATGGAAAAAGAAACTTACAAGACGGCTAAATTAATTCTTGAAAGGTTTGATCCGGACTCAAAGAAAGCAAAGGAGTGTGAGCCGCCATCTGCTGGAGCAGCTGTAACTGCAAGACCTGGACAAGAGATTCGTCAGCGAACTGCAGCTCAAAGAAACCTTTCTCCAACACCAGCAAGCCCTAACCAGGGCCCTCCTCCACAAGTTCCAGTATCTCCTGGACCACCAAAGGACAGTTCTGCCCCTGGTGGACCCCCAGAAAGGACTGTTACTCCAGCCCTATCATCAAATGTGTTACCAAGACATCTTGGATCCCCTGCTACTTCAGTGCCTGGAATGGGTAAACAGAGCACTTAATGTTATTTACAGTTTATATTGTTTTCTCTGGTTACCAATAAAACGGGCCATTTTCAGGTGGTATGGAAATGGCATTTCATTTGGAAATAGCAGAGCAGTTATCTGATTAAGCAGGAGTTCCATATTCAATTAGCCATAACTCTTTACAGCTGGCACCTTGTGATACTGAAACCTATTTCTTGAGCTCATTTAACTGTTATGGCTTCTTTGTTTAAATAGCAATAAAACTTTGTATTATTCTGTAGCCAACAGTACAGCATATCTTTTTATATTCAACTTTAGAATGCCTCCAGATTTATATAAAACAGGGATAGAAGAAAACACTTTTGGAATGTATTGATGTTTTTTGCTCAACTCCATACATATATTTTTAAACATGACAACATATTTCAGGAATAATACTCCTGTATTGTATACTTTTGTTAATGTGGGCTAGTAGATTTTTTTTTTTTAAGGCATAGAACCTTAGTATTTTCTGATAGATATTTTATAAAGCTCTATTAAATGAACATATTCTCTTTATTTCATAGATTATCTCTTTTCACTGTGGTGGATCTCTAGGGGAAGATCCCATTCTGAAGTGTAATAGACTATAGTACCCTCCAGTTTCTTTTGGAGTGTGACTGGGGCATGGAAGTCCACTGCTTTAGCACAGATCACATTGTTTTATGTAGATTTCCATGTCATATTGTTGCATATGTTAGTAAATTATTTATTTTGTTTTAGATTATTCTAATGTAGATTACTTTGTTATTTCATGACTAATTACTAATATATAATTAATAATGATTTTGAGGCTAGGCAGTAGCTGATATCAGGTAATCAGAGTATTTGTGTAGTAAAATCAATAAAAAATGGAAATGTC	0.43956	0.62729	0.844193	0.741487	0.963789	0.7589	0.816091	1.61191	0.815395	1.20397	1.74354	1.33373	1.19484
TALONT000303706	ENSG00000130021	PUDP	TALONT000303706	coding	GAAGGCGCCACCATGGCGGCGCCCCCGCAGCCCGTCACCCACCTCATCTTTGACATGGACGGACTTCTTCTGGATACTGAACGGCTGTATTCAGTGGTGTTTCAAGAAATATGTAATCGCTATGACAAGAAATACAGCTGGGATGTAAAGTCCCTGGTTATGGGTAAGAAGGCATTAGAGGCGGCACAGATTATAATAGACGTCTTGCAGCTCCCGATGTCCAAAGAGGAGCTGGTGGAAGAAAGCCAAACGAAGTTAAAGGAAGTGTTCCCCACGGCTGCGCTCATGCCAGGGCATCAGCTCTTCACACAGCAACAGCTTCCTGCATGTGGCCCCTGACTGTCCATTGATGACCGAAGGCTCGTGGACTTGCCAAGTTGCCCACGTAAAACCCAGGGTTCAGAGAGCGAGACAAGTCCTTGCATTGTGAAGTGCCAACAATTCTAGTATTCCAAAGCTCAGTGTTGTTCAGAACATGGTACCCTTGTGAGATCACGTGTGACATTTGTGAAGAACCTGGAACTGATGTTTCCTTAGGAAGCCTCGCAACAGTAAGTGCTTTCAGCTCGCTCAAGGAACTTCAAGTAGGCAAGAAATAAGAATGGAAACCCTGCATTACTCCATCAGATCTTGAAAGTTTTCTCTTGGATAAATGTGCCTGTCAATCACATCGAATCTTATCCCCTGCCTCCATGTGCTATACCACAACAGCGACGTCTGCTGGACCGTGTGTGCTCTCTGGGTACACATTTTCCAGGAGGCAGCATCTTATTAGAGAGTAACAGGTCTGTCTTGTGTAAAGGAGAATGCTAACCGCTTCATGAGAAGGCTCCCCACCATGAACTCGGATAACCGGATGCTATTTTTTTAACTTATTTATTTTTTAATTGACAAATAGAAATCGTATATAGTTATCACACACAACGTGTTTTGAAGTATGTATACATTGTGGAGTGGCTGCGTCAAGGTAATGAACACATGCATCATCTCACTTTCTCATCATGTTTTGTGGGGAGAACACTTAAAATCTAGAATCTGAGTGATTTTCACATAGCCAAATGTTATTTTTAATGACCTTTGCCTTAATTGTCCATTCAATATCGGTCATAGATATTTATTGAGGGCCCAGCATGTGCCAGCCAAGCGTGGCCTCCTAATTGGAAACACAAACCCTGAGAAACTCTGAGCATTGTTGTGTAGTGCAGGGGCCATCCTCACACCCCCACAGCCAGCATTCAGCTTGCTTCATAAGCCATGGATGGAGTCAAAGGAAAACTAGCTCACCTTCCCACTATGTATCTGAAATCACTTTCTATTCCATGCTGCACACATGTACTGCAAGGAAAAGGAATGATTCCTGCCCCCACCACTGCCTTCCATTCCTAAGAACAGAGAGGATGGAGTACGAGGATGAGGAAAACAGACGGCAGGAAATAAGCAGTTTATTCACTGGATGTCTGCATGGGGTCTTGGGAGTGCAGAGGTTGTGACTCATTCTTGAGTGGAAGTTTCTAACCACATACATACAACCGCAATAACTGCAGCCAGCTGCTGGAGGTGTTGTGGTGAATCCCAGCGGGTTACAAGGGTGTGAGAAGCCTGGTAAAGTTTCCAGGAAGTGAAAGCACATGAGCTATGTCTTCACCCGCAAAGATGCAGGGGCGGAGAAACTCATCATCCACCTGCGGAAACATGGCATCCCCTTTGCACTGGCCACCAGCTCGGGGTCCGCGTCGTTCGATATGAAGACAAGCCGCCACAAGGAGTTCTTCAGCTTGTTTTCCCACATTGTGCTGGGAGATGACCCCGAAGTGCAGCATGGCAAGCCAGACCCGGACATCTTCCTAGCTTGTGCCAAGAGGTTCTCTCCCCCTCCTGCTATGGAGAAGTGCCTTGTCTTTGAAGATGCTCCCAATGGGGTGGAGGCGGCCCTGGCAGCTGGGATGCAGGTGGTCATGGTTCCTGACGGAAACTTGAGCCGAGATCTGACAACAAAGGCCACCCTGGTGCTGAATTCCCTGCAGGACTTCCAGCCCGAGCTGTTTGGTTTGCCCTCCTATGAGTGAGAGGGAGGGCCTCAGTCTTCCGCCCCCAGCCCACTCTCATGGTCCACACTGCTGGGGGAAAGGGAAAGGAAATCAGCAACTCTTCAATCCCAACCTGCGCTGTGATTTTAGCCTCCTGAGATTGGAGTTTCCATCCCATGTTGGTTTGTCCCAGTCTAACGTGTTGATAAAATGTGACTTGACGGTTGAGACAAAAAATACAGTAGAGACAGAAACGAAGCCCAGAACAAAGATGAAACTTGAATTACCATCTCAGAAGTCAAGCTGATGGAGTATGTGATAAAGTGAATGTACATGTATATACACACACACCTCCATATATACATGTGTGTATCAGTTTGGTAATATGCAGGTAGGCATTACATGCATATGTATGTAGACATATGCATGCATGTATATGTAAAATATATACTTTTCCAAGACAAAATGGAACATCACTTCTCTCTTCTAGTTTTTCTGAACACTGGCTGGGAAATGTAAACTGTGTATGCATATAAGTATATGCTTTATGTATGCATATGTATGTAGATATGTTTATATCTATCGTCTGCATCACTCTCCTCAGTGTTGATGTCAACATGCAATGACAACTGATAAAGCGAGATGGTAGTTCTGCCTGGTTTGCAGTCTGAGTGGGAAAGTCCTGTTTTTGATGAGCACTCCTTGTTAGCTAACATTTAAATTCTTTTTGTGACCTCAGAATGTCTCTGGATCTTTCCTCATTGACTGACTCTGTGCCACGTCATCCATAGTTTATTGTTAGTATGAACACAACTGTAACATTTACCTGGTATCTACATCCTTACCTGCATTGGAAAATGTTTGCTACCTCACAACAACCATTTGCCTCCTTTAAGAACACTGATGGGCTGCACTTTTTGGATAGAAATAGAATTTGATTTCAGAATGTATGCTTGGTGAGTCTCAGTGCCCAGGAACACTTTTGGAATAATTTATCAGACATTGAACTTCTGTGATTAATCGCTTTTATAGATTTACTCAGTCTTTAAAATTCGTCTCTGATTTGCCAGAGAAAAACGGTGGTAGCCATGGAAATCGGGAGTGAAGGAGCACTGCTTCATTGTGGCTCAGCCCTTCCTAGGGGCCTCTGCCCTTTGATGTCCTTGAGCTACTCTTCAGCTCTGGAAGTTGTGGACAAACCGTAGGAATGTATGTGTGCGTGTGGTGGAGTGATTGTCTGTGAATGACAGGCCCTGGCTATTGATTGATGTTGCATCAATTTAGCAAATTCATTTCCTCATTCTTGATGGCCTGAATATATGTCTGCACTTTTAATGCTCCTCTTAACCAGTTGTAACATCTTACCATTTCCCTAACAAATTGAATTAGTTTAATAAAATCTTTTGACACATGTT	0.116279	0.140701	0.109942	0.121089	0.155958	0.294556	0.100072	0.151717	0.013026	0.160964	0.21158	0.07679	0.145411
TALONT000303707	ENSG00000067048	DDX3Y	TALONT000303707	coding	TGATGATATACCAGTAGAGGCAACCGGCAGTAACTGTCCTCCACATATTGAGAATTTTAGCGATATTGACATGGGAGAAATTATCATGGGGAACATTGAACTTACTCGCTATACTCGTCCTACTCCAGTGCAAAAACATGCCATTCCTATTATTAAGGGAAAAAGAGACTTAATGGCTTGTGCCCAAACAGGATCTGGGAAAACTGCAGCATTTCTTTTACCCATACTGAGTCAGATATATACAGATGGTCCAGGAGAAGCTTTGAAGGCTGTGAAGGAAAATGGAAGGTATGGGCGCCGCAAACAATATCCAATATCCTTGGTTTTAGCCCCAACAAGAGAATTGGCTGTACAGATCTATGAGGAAGCCAGAAAATTTTCCTACCGATCTAGAGTTCGTCCTTGTGTAGTTTATGGTGGTGCTGATATTGGTCAGCAGATTCGGGACTTAGAACGTGGATGCCACTTGTTAGTAGCCACTCCAGGACGTCTAGTGGATATGATGGAAAGAGGAAAGATTGGATTAGACTTCTGCAAGTACTTAGTGTTGGATGAAGCTGATAGGATGCTGGATATGGGATTTGAACCTCAGATACGTCGTATAGTTGAACAAGATACTATGCCACCAAAGGGCGTTCGTCACACCATGATGTTTAGTGCTACTTTTCCTAAGGAAATACAGATGCTTGCTCGTGACTTTTTGGATGAATATATCTTTTTGGCTGTAGGCAGAGTAGGCTCTACCTCTGAGAACATCACACAGAAAGTAGTTTGGGTGGAAGACTTAGATAAACGGTCATTTCTACTGGACATTTTAGGTGCAACAGGGAGTGATTCACTTACTTTAGTGTTTGTGGAGACCAAAAAGGGAGCAGATTCCCTGGAGGATTTCTTATACCATGAAGGATATGCTTGTACTAGTATTCATGGAGACCGGTCACAGAGAGATCGAGAGGAGGCCCTTCACCAGTTTCGCTCAGGAAAAAGCCCAATTCTAGTGGCTACAGCTGTGGCAGCACGAGGACTAGACATTTCAAATGTGAGACATGTTATCAATTTTGATTTGCCAAGTGATATTGAAGAATATGTGCATCGTATTGGCCGTACAGGACGTGTAGGAAACCTGGAAGCTAAACAAGAAGTGCCTTCTTGGTTGGAAAATATGGCTTATGAACACCACTACAAGGGTGGCAGTCGTGGACGATCTAAAAGTAATAGATTCAGTGGAGGATTTGGTGCCAGAGACTATCGACAAAGTAGTGGTTCCAGCAGTTCTGGCTTTGGTGCTAGTCGCGGAAGCAGCAGCCGCAGTGGTGGAGGTGGTTACGGCAACAGCAGAGGATTTGGTGGAGGTGGCTATGGAGGCTTCTACAATAGTGATGGATATGGAGGAAATTATAACTCCCAGGGGGTTGACTGGTGGGGCAACTGAATCTGCTTTGCAGCAAAGTCACCCTTACAAAGAAGCTAATATGGAAACCACATGTAACTTAGCCAGACTATATTGTGTAGCTTCAAGAACTTGCAGTACATTACCAGCTGTGATTCTCCTGATAATTCAAGGGAGCTCAAAGTCACAAGAAGAAAAATGAAAGGAAAAAACAGCAGCCCTATTCAGAAATTGGTTTGAAGATGTAATTGCTCTAGTTTGGATTAAACTCTTCCCCTCCTGCTTTAGTGCCACCCCAAACTGCATTTATAATTTTGTGACTGAGGATCGTTTGTTTGTTAACGTACTGTGACTTTAACTTTAGACAACTTACTACTTTGATGTCCTGTTGGCTCAGTAATGCTCACGATACCAATTGTTTTGACAAAATAAATTTACTAAACTTGGCCTAAAATCAAACCTTGGCACAGAGGTATGATACAACTTTAACAGGAGTCATCAATTCATCCATAAATATAAAAAGGGAAAAAAACTTAAGGCAGTAGTCTGCATTAGGACTGTTTGAGTTTTGCAGACTTGGGGTTGGGAGAACATCTTAAAGCATTAAAGCATAGTTTTTTGTATGGCCAACCTTACTAAATTAAGTTCTGACTTGCTCACTCTATCCTGGATAGGCACTTGGGAACTTACACTCTTTAAGCCATTCCAGTCATGATGAGGTGGAATGTATCAGTATACCAATTAATATTTTTGAAAGAGCTCTTTTAGGTTAATTTAAGTACAGCAATTTCTCATGTAATGTTTAGGGAGTTTATTCTAACCTAGGCAAACGGCATGCTATCACAAGAAAGGTTTAAAGCTTTGATAAAATGGGGGAGATTTAATCAGTTTTTTTAATGCCTGCTATAAAAATTTGAAATATTAGAATGGCCGACCATGGCAGTGACCAGGCCTCACTACAGGCCTGGTTGGATTCTGGTCTTTAATGCATGCTAGTGTTGATGTTTTTTGGTCAAGAACGGTTTAAACAGGAAGGATTGTGCAGCAGGCTTTAATTTAATGTAGATTCATACTGCTCTGTTAAAGCTGCATTGAAATGTTAAAATGGCTTACACTTGCAGACTTTGCAAATCTTAAGACTAACAAATCCTTGAAATCACACAGCTTGCAAATACGTACTAAACTGCACAAGGTGTGTGTTCTATATGTGCAGTTTTAGCGTATTTTAGTTGCATAGGTTTCCATGGTATTTATAGTCTCTTGTGCTAAATTTGGCCAAAGATGATTGTCCACCACTAAAAATGCCTCTCCCACTTGGAATTCTGTACTGATTTTGTGGCCAGATGCAATGATCTTTAAAAACAAATCTTTTCAATGGCATAAGAAGTTGACAAAAATTTCTTAAAGTGCAATAGATTTTCAAGTGTATTGTGCCTTGTTCTAAAACTTTTAAGTAGGTGCACTTGACAGTATTGAGGTCATTTGTTAAGGTGCTATTTCAATTAGTGTAGGTTTAGACTCTTGTACATTTCTCCCATAACTTTTTACAAAGTATTTTGTTGCACATTCAGAGAATTTTATATATATATGTCTTGTGTGGGTGTCCTCGACCTTCCAATCTTATTTCGTCTCTTGGAGATTGTTGAATGCAGCCAGTGAAGAAGTAGATTCCTAAATTTTATTGGGGACCATGGAATGGTAGTTGAGAAGAAAACTATTTGCACACAACAGATTTTAGATACTTTTTGCTGCTAGTTGTGTAATATTTATTGAACATTTTGACAAATATTTATTTTTGTAAGCCTAAAAATGATTCTTTGAAAGTTTAAAGAAACTTGACCAAAAGACAGTACAAAAAACACTGGCACTTGAATGTTGAATGTCACCGTATGTGAAATAATATATTTTGGGGTAGTGTGAGCTTTTAATGTTAAGTCTGTTAAACTTGAGTCAAATTAAGCAGACCCGGCATTGGCAATGTAGCTGTAATTTTCTGACAAAATTTAAGACAAAATTGTCAACTTGAAACTAAAACATGCCAAGGTTTTGATATACTTGTCTTAAGATATTAATGAAACACTTCTGAACACTGATAGGAAGTGTCCACATCCACAAAGTTTCTCTTGAGTTTTGTTATGTGTTTTGTTGTGTTTGATTTTCAGTGATTGTCTGGTATATTTACAGTCCTCAAACATGGTTATTTCTGTCAGTGACTTAACATTCGGTTTTATCAGCCAGCAGTATTCTTCAGTAAATAAAGAATGGAATTGCTGAATGTAATCATTGAACCTCGAGTCACTGTAAAAGTTCAGTAATTGCTTATTGTATTAGTTTTAGATGCTGGCACTGCATGTGCTCTGTTTATTCTGATTTTACTAAAATAAAAAGTTCAAAAGTC	0.356132	0	0	0	0	0	0	0	0	0	0	0	0
TALONT000303708	ENSG00000186141	POLR3C	TALONT000303708	coding	AGAGTGGCACGCGCTTTTTGCTTTTCCGCGTCTTCTTCGGTGGCGATCCGCGTCCTAGAAAGGGCGGTGGGCTCCACCTCGGCCTAGAAGGCCAGCGGGAGCCGTAGGAAGCCGTCGCGGGAAGCTCAGCCGAATTGGAGTTGGAGCCCCCGGATTGCGCTGACCCTGAGCTCTCAGACTCCCCAGTACAATGACTCAAGCAGAAATTAAGCTCTGTTCTTTGTTGCTGCAAGAGCATTTTGGAGAGATTGTAGAAAAAATTGGAGTCCATCTGATAAGAACCGGCAGCCAGCCACTAAGAGTAATTGCCCATGACACAGGAACATCACTGGATCAGGTGAAGAAAGCCCTGTGTGTCCTCGTCCAACATAACCTGGTGAGTTATCAAGTGCACAAACGTGGTGTGGTGGAGTATGAAGCCCAGTGCAGCCGGGTATTGCGAATGCTTAGATATCCCCGGTACATCTATACTACCAAAACTCTGTACAGTGACACTGGAGAGCTGATTGTTGAGGAGCTTCTGTTGAACGGCAAACTGACAATGTCAGCTGTTGTGAAGAAAGTGGCAGACCGGCTCACAGAGACCATGGAGGATGGCAAGACCATGGACTATGCTGAAGTATCAAACACATTTGTGCGACTGGCAGACACACACTTTGTACAACGCTGCCCTTCGGTACCTACCACTGAGAATTCAGACCCTGGGCCACCACCACCTGCCCCCACACTTGTCATTAATGAAAAGGACATGTACCTGGTTCCTAAACTCAGCTTGATAGGGAAAGGTAAAAGGAGGAGATCATCTGATGAAGATGCTGCTGGGGAGCCCAAGGCCAAGAGACCAAAATATACTACAGATAACAAGGAGCCCATTCCAGATGATGGGATTTATTGGCAGGCCAACCTTGACAGATTCCACCAACACTTCCGTGACCAAGCCATTGTGAGCGCAGTTGCTAACAGGATGGACCAGACAAGCAGCGAGATTGTGCGAACCATGCTCCGAATGAGTGAGATTACCACTTCCTCTAGTGCTCCCTTCACCCAGCCATTGTCTTCCAATGAGATCTTCAGATCCCTACCTGTTGGCTATAACATCTCTAAGCAAGTTCTTGATCAGTATCTCACTCTGCTGGCAGATGATCCAATTTGGGTCTCGCTGTGCTAGAATATTCCGTCTAGTTTTGCAGAAGAAACACATAGAGCAGAAGCAAGTGGAAGACTTTGCAATGATTCCTGCAAAGGAGGCAAAGGATATGCTATATAAGATGCTCTCAGAAAATTTCATGTCACTCCAGGAAATTCCCAAAACACCAGACCATGCCCCATCCAGGACCTTCTATTTATATACTGTGAACATCCTGTCAGCTGCCCGAATGTTGTTGCACAGGTGCTACAAGAGCATAGCCAACTTGATAGAAAGGAGGCAATTTGAAACCAAAGAGAATAAGCGTCTACTAGAAAAATCTCAGAGGGTAGAAGCCATCATTGCATCTATGCAGGCTACTGGTGCAGAGGAAGCACAGTTACAAGAAATAGAGGAGATGATCACAGCTCCTGAACGTCAGCAGCTAGAGACCCTGAAACGTAATGTCAACAAGTTGGATGCCAGTGAGATCCAGGTGGACGAAACCATCTTCCTGCTGGAGTCTTACATTGAGTGCACCATGAAGAGACAGTGATCCAGAAGAAGCATCTTCCTCAGAAGATCTGGGGGGATGGAAAGCAAAATAAAGGAGGTGCCTGGATGCATTATTTGCAGTGGGATAAGTCGCAGAGTCTTCAACTAAACCCCCCTCTCTATCCCCTGCAGCCCAGGATACACCTGAAAGAATTTGGCATATTTAGATCCATTGCTGTAGTCTCCCCTCATCAAATCTTGGCAGTGGGAAGAACCTTAAATCAACAAGGTTAATCATCTATCAGATGCATCTGTTCCCATAAAGAAGTTACCCACACCTATGGTTACCTATATCCCTGGCAATAGGAAACTTCCTAAGAAGTTAATTTTATTTTCAGATGTCTATGCCTGTTCTTTATTTTGTTGAGATAGGTGATAGATAGATAGATAGATAGATAATTTGTTGTTGTTGAGACAGGATCTCACTCTGTCACTCAGGCTGGGGTGTAATAGCGCAATCACAGCTCCCTACAGCCTTGACCTCCTGAGCTCAAGCAGTCCTTCCACCTCAGCCTCTGGAGTAGCTGGGACTACAGGCATGCACCACACATACCCAGCTATTTTTTATTTATTTATTTATTTTTTTGTAGAGACAGGGCCTCCCTGTGTTGCCCAGGCTGATGAACTGTAATTTTTAACACACACAGTGTAGGGAATGTGAAAGACTATCACAGAGTAGAAGAAAAAATTATTTTCAGGGTTAGCAGGTGGATTGTCCCAAGCAGTCACACTAGAATCTGTGGACTGAAGCCACATTTGCCAGCTCCAGGCTTCTAACACATCTGAAACTGTGTATGTAGAACAGCTAGCTCAATGCCTGGCATATGGTAAGCACACAGTAAATTAGCGCCTTCCTCTTCTCCATGGTTCCTTAAAACTGGCAACGCTAAATTCTCTCTCTCAGTATCACGGATATAATTTGTCCCAGCAGCTTTAATTCATTTAAAGCAGTTAGATGTTTTATAATATCTTCAGTTTTCTCTCACCAATGTGTTTTCTAATTGTTTAAACACTTGAGTGTCAAACAATTGCCAGCCACCATACTAAACACAACATACAAGGATAGATAAATAAGACACCATCTCTGCCCTCAAGCCAGTCACCATCATTTACTAAGCACCTGTTTTGTGCTAAGTACTGGGGTAAGCCTTGGGGATATAAAGATTAATAAATTTTGAGCATACAGTCTAGTAGGAGGAGACAAATAAGTACATAAGTACCAGGAAGTATTAGGGGTGCTACAGTAGAAGAGTAAACACTATGTACAGAGAGGCCAGAAAGGGAAAAGGGTCAGGCAGGGAAGGGAACACAGAGAGTGACAATGTATAGTTTGAAAGATGAGGATGCTTTATTTGCAAACTATCTTAACAAGGGATTCGTAACCAGAATATATAAGGAGCTCAAACAATAGCAAAAAGAACAATCCAACTTAAAAATGGCCAAAAGATCTTAATAGGTAGTTTTCGAAAGAAGATACACAAATGGCCGACAGATACATCAAAAAATGTTCAACATCACTAATCAGAGAAATGGAAATCAAAATCAATGAGATAACATCTCACCCCAATTCATTACTTTTATCAAGAAGAAAGAATGAATGCTAGTGAGGATGTGGAAAAAGGAGAGCCCTGCCTGGTACACTGTTGGGAATGTAAATTGGTACAGCCACTGTGGAAGACTACAGAGGTTCCTCAAAAAACTAAAAACAGAACTATGCTCCAGCAGTTCCACTACTGGGTATATATATATCTCCAAAAGGAAAGAAATCAATGTATCAAAAAGATACCTGCACTCCCATGTTTATTGCAGCAGTATTCACGATAGCCAAAACATGGAATCAACCTAAGTGCCCATCAATAGATGAAAGGCTAAAGAAAATGTATTATTCAGCCATAAGAATGAATGAAATCCTGTCATTGGCAGCAACATGGATGGAATTGGAGGTCATTATGTTAAGTAAAATAAACCAAGCACAGAAACAAA	0.266393	0.599659	0.791174	0.720047	0.803847	0	0.628765	2.93414	0.89086	2.89338	0	0.296659	0
TALONT000303709	ENSG00000067048	DDX3Y	TALONT000303709	coding	TGCCATTCCTATTATTAAGGGAAAAAGAGACTTAATGGCTTGTGCCCAAACAGGATCTGGGAAAACTGCAGCATTTCTTTTACCCATACTGAGTCAGATATATACAGATGGTCCAGGAGAAGCTTTGAAGGCTGTGAAGGAAAATGGAAGGTATGGGCGCCGCAAACAATATCCAATATCCTTGGTTTTAGCCCCAACAAGAGAATTGGCTGTACAGATCTATGAGGAAGCCAGAAAATTTTCCTACCGATCTAGAGTTCGTCCTTGTGTAGTTTATGGTGGTGCTGATATTGGTCAGCAGATTCGGGACTTAGAACGTGGATGCCACTTGTTAGTAGCCACTCCAGGACGTCTAGTGGATATGATGGAAAGAGGAAAGATTGGATTAGACTTCTGCAAGTACTTAGTGTTGGATGAAGCTGATAGGATGCTGGATATGGGATTTGAACCTCAGATACGTCGTATAGTTGAACAAGATACTATGCCACCAAAGGGCGTTCGTCACACCATGATGTTTAGTGCTACTTTTCCTAAGGAAATACAGATGCTTGCTCGTGACTTTTTGGATGAATATATCTTTTTGGCTGTAGGCAGAGTAGGCTCTACCTCTGAGAACATCACACAGAAAGTAGTTTGGGTGGAAGACTTAGATAAACGGTCATTTCTACTGGACATTTTAGGTGCAACAGGGAGTGATTCACTTACTTTAGTGTTTGTGGAGACCAAAAAGGGAGCAGATTCCCTGGAGGATTTCTTATACCATGAAGGATATGCTTGTACTAGTATTCATGGAGACCGGTCACAGAGAGATCGAGAGGAGGCCCTTCACCAGTTTCGCTCAGGAAAAAGCCCAATTCTAGTGGCTACAGCTGTGGCAGCACGAGGACTAGACATTTCAAATGTGAGACATGTTATCAATTTTGATTTGCCAAGTGATATTGAAGAATATGTGCATCGTATTGGCCGTACAGGACGTGTAGGAAACCTGGGCCTTGCCACCTCATTCTTTAATGAAAAAAATATGAATATTACAAAGGATTTGTTGGATCTTCTTGTAGAAGCTAAACAAGAAGTGCCTTCTTGGTTGGAAAATATGGCTTATGAACACCACTACAAGGGTGGCAGTCGTGGACGATCTAAAAGTAATAGATTCAGTGGAGGATTTGGTGCCAGAGACTATCGACAAAGTAGTGGTTCCAGCAGTTCTGGCTTTGGTGCTAGTCGCGGAAGCAGCAGCCGCAGTGGTGGAGGTGGTTACGGCAACAGCAGAGGATTTGGTGGAGGTGGCTATGGAGGCTTCTACAATAGTGATGGATATGGAGGAAATTATAACTCCCAGGGGGTTGACTGGTGGGGCAACTGAATCTGCTTTGCAGCAAAGTCACCCTTACAAAGAAGCTAATATGGAAACCACATGTAACTTAGCCAGACTATATTGTGTAGCTTCAAGAACTTGCAGTACATTACCAGCTGTGATTCTCCTGATAATTCAAGGGAGCTCAAAGTCACAAGAAGAAAAATGAAAGGAAAAAACAGCAGCCCTATTCAGAAATTGGTTTGAAGATGTAATTGCTCTAGTTTGGATTAAACTCTTCCCCTCCTGCTTTAGTGCCACCCCAAACTGCATTTATAATTTTGTGACTGAGGATCGTTTGTTTGTTAACGTACTGTGACTTTAACTTTAGACAACTTACTACTTTGATGTCCTGTTGGCTCAGTAATGCTCACGATACCAATTGTTTTGACAAAATAAATTTACTAAACTTGGCCTAAAATCAAACCTTGGCACAGAGGTATGATACAACTTTAACAGGAGTCATCAATTCATCCATAAATATAAAAAGGGAAAAAAACTTAAGGCAGTAGTCTGCATTAGGACTGTTTGAGTTTTGCAGACTTGGGGTTGGGAGAACATCTTAAAGCATTAAAGCATAGTTTTTTGTATGGCCAACCTTACTAAATTAAGTTCTGACTTGCTCACTCTATCCTGGATAGGCACTTGGGAACTTACACTCTTTAAGCCATTCCAGTCATGATGAGGTGGAATGTATCAGTATACCAATTAATATTTTTGAAAGAGCTCTTTTAGGTTAATTTAAGTACAGCAATTTCTCATGTAATGTTTAGGGAGTTTATTCTAACCTAGGCAAACGGCATGCTATCACAAGAAAGGTTTAAAGCTTTGATAAAATGGGGGAGATTTAATCAGTTTTTTTAATGCCTGCTATAAAAATTTGAAATATTAGAATGGCCGACCATGGCAGTGACCAGGCCTCACTACAGGCCTGGTTGGATTCTGGTCTTTAATGCATGCTAGTGTTGATGTTTTTTGGTCAAGAACGGTTTAAACAGGAAGGATTGTGCAGCAGGCTTTAATTTAATGTAGATTCATACTGCTCTGTTAAAGCTGCATTGAAATGTTAAAATGGCTTACACTTGCAGACTTTGCAAATCTTAAGACTAACAAATCCTTGAAATCACACAGCTTGCAAATACGTACTAAACTGCACAAGGTGTGTGTTCTATATGTGCAGTTTTAGCGTATTTTAGTTGCATAGGTTTCCATGGTATTTATAGTCTCTTGTGCTAAATTTGGCCAAAGATGATTGTCCACCACTAAAAATGCCTCTCCCACTTGGAATTCTGTACTGATTTTGTGGCCAGATGCAATGATCTTTAAAAACAAATCTTTTCAATGGCATAAGAAGTTGACAAAAATTTCTTAAAGTGCAATAGATTTTCAAGTGTATTGTGCCTTGTTCTAAAACTTTTAAGTAGGTGCACTTGACAGTATTGAGGTCATTTGTTAAGGTGCTATTTCAATTAGTGTAGGTTTAGACTCTTGTACATTTCTCCCATAACTTTTTACAAAGTATTTTGTTGCACATTCAGAGAATTTTATATATATATGTCTTGTGTGGGTGTCCTCGACCTTCCAATCTTATTTCGTCTCTTGGAGATTGTTGAATGCAGCCAGTGAAGAAGTAGATTCCTAAATTTTATTGGGGACCATGGAATGGTAGTTGAGAAGAAAACTATTTGCACACAACAGATTTTAGATACTTTTTGCTGCTAGTTGTGTAATATTTATTGAACATTTTGACAAATATTTATTTTTGTAAGCCTAAAAATGATTCTTTGAAAGTTTAAAGAAACTTGACCAAAAGACAGTACAAAAAACACTGGCACTTGAATGTTGAATGTCACCGTATGTGAAATAATATATTTTGGGGTAGTGTGAGCTTTTAATGTTAAGTCTGTTAAACTTGAGTCAAATTAAGCAGACCCGGCATTGGCAATGTAGCTGTAATTTTCTGACAAAATTTAAGACAAAATTGTCAACTTGAAACTAAAACATGCCAAGGTTTTGATATACTTGTCTTAAGATATTAATGAAACACTTCTGAACACTGATAGGAAGTGTCCACATCCACAAAGTTTCTCTTGAGTTTTGTTATGTGTTTTGTTGTGTTTGATTTTCAGTGATTGTCTGGTATATTTACAGTCCTCAAACATGGTTATTTCTGTCAGTGACTTAACATTCGGTTTTATCAGCCAGCAGTATTCTTCAGTAAATAAAGAATGGAATTGCTGAATGTAATCATTGAACCTCGAGTCACTGTAAAAGTTCAGTAATTGCTTATTGTATTAGTTTTAGATGCTGGCACTGCATGTGCTCTGTTTATTCTGATTTTACTAAAATAAAAAGTTCAAAAGTC	0.3536	0	0	0	0	0	0	0	0	0	0	0	0
TALONT000303710	ENSG00000114867	EIF4G1	TALONT000303710	coding	GGAAATGGTTGTGGACTACGTCTGTGCGGCTGCGTGGGGCTCGGCCGCGCGGACTGAAGGAGACTGAAGGGGCGTTCCACATACGTTGTCCCGACACAGCAGTACCCTGTGCAGCCAGGAGCCCCAGGCTTCTATCCAGGTGCAAGCCCTACAGAATTTGGGACCTACGCTGGCGCCTACTATCCAGCCCAAGGGGTGCAGCAGTTTCCCACTGGCGTGGCCCCCACCCCAGTTTTGATGAACCAGCCACCCCAGATTGCTCCCAAGAGGGAGCGTAAGACGATCCGAATTCGAGATCCAAACCAAGGAGGAAAGGATATCACAGAGGAGATCATGTCTGGGGCCCGCACTGCCTCCACACCCACCCCTCCCCAGACGGGAGGCGGTCTGGAGCCTCAAGCTAATGGGGAGACGCCCCAGGTTGCTGTCATTGTCCGGCCAGATGACCGGTCACAGGGAGCAATCATTGCTGACCGGCCAGGGCTGCCTGGCCCAGAGCATAGCCCTTCAGAATCCCAGCCTTCGTCGCCTTCTCCGACCCCATCACCATCCCCAGTCTTGGAACCGGGGTCTGAGCCTAATCTCGCAGTCCTCTCTATTCCTGGGGACACTATGACAACTATACAAATGTCTGTAGAAGAATCAACCCCCATCTCCCGTGAAACTGGGGAGCCATATCGCCTCTCTCCAGAACCCACTCCTCTCGCCGAACCCATACTGGAAGTAGAAGTGACACTTAGCAAACCGGTTCCAGAATCTGAGTTTTCTTCCAGTCCTCTCCAGGCTCCCACCCCTTTGGCATCTCACACAGTGGAAATTCATGAGCCTAATGGCATGGTCCCATCTGAAGATCTGGAACCAGAGGTGGAGTCAAGCCCAGAGCTTGCTCCTCCCCCAGCTTGCCCCTCCGAATCCCCTGTGCCCATTGCTCCAACTGCCCAACCTGAGGAACTGCTCAACGGAGCCCCCTCGCCACCAGCTGTGGACTTAAGCCCAGTCAGTGAGCCAGAGGAGCAGGCCAAGGAGGTGACAGCATCAATGGCGCCCCCCACCATCCCCTCTGCTACTCCAGCTACGGCTCCTTCAGCTACTTCCCCAGCTCAGGAGGAGGAAATGGAAGAAGAAGAAGAAGAGGAAGAAGGAGAAGCAGGAGAAGCAGGAGAAGCTGAGAGTGAGAAAGGAGGAGAGGAACTGCTCCCCCCAGAGAGTACCCCTATTCCAGCCAACTTGTCTCAGAATTTGGAGGCAGCAGCAGCCACTCAAGTGGCAGTATCTGTGCCAAAGAGGAGACGGAAAATTAAGGAGCTAAATAAGAAGGAGGCTGTTGGAGACCTTCTGGATGCCTTCAAGGAGGCGAACCCGGCAGTACCAGAGGTGGAAAATCAGCCTCCTGCAGGCAGCAATCCAGGCCCAGAGTCTGAGGGCAGTGGTGTGCCCCCACGTCCTGAGGAAGCAGATGAGACCTGGGACTCAAAGGAAGACAAAATTCACAATGCTGAGAACATCCAGCCCGGGGAACAGAAGTATGAATATAAGTCAGATCAGTGGAAGCCTCTAAACCTAGAGGAGAAAAAACGTTACGACCGTGAGTTCCTGCTTGGTTTTCAGTTCATCTTTGCCAGTATGCAGAAGCCAGAGGGATTGCCACATATCAGTGACGTGGTGCTGGACAAGGCCAATAAAACACCACTGCGGCCACTGGATCCCACTAGACTACAAGGCATAAATTGTGGCCCAGACTTCACTCCATCCTTTGCCAACCTTGGCCGGACAACCCTTAGCACCCGTGGGCCCCCAAGGGGTGGGCCAGGTGGGGAGCTGCCCCGTGGGCCGGCTGGCCTGGGACCCCGGCGCTCTCAGCAGGGACCCCGAAAAGAACCACGCAAGATCATTGCCACAGTGTTAATGACCGAAGATATAAAACTGAACAAAGCAGAGAAAGCCTGGAAACCCAGCAGCAAGCGGACGGCGGCTGATAAGGATCGAGGGGAAGAAGATGCTGATGGCAGCAAAACCCAGGACCTATTCCGCAGGGTGCGCTCCATCCTGAATAAACTGACACCCCAGATGTTCCAGCAGCTGATGAAGCAAGTGACGCAGCTGGCCATCGACACCGAGGAACGCCTCAAAGGGGTCATTGACCTCATTTTTGAGAAGGCCATTTCAGAGCCCAACTTCTCTGTGGCCTATGCCAACATGTGCCGCTGCCTCATGGCGCTGAAAGTGCCCACTACGGAAAAGCCAACAGTGACTGTGAACTTCCGAAAGCTGTTGTTGAATCGATGTCAGAAGGAGTTTGAGAAAGACAAAGATGATGATGAGGTTTTTG	0.288	0	0	0	0	0	0	0	0	0	0	0	0
TALONT000303711	ENSG00000067048	DDX3Y	TALONT000303711	coding	TTTTCCTACCGATCTAGAGTTCGTCCTTGTGTAGTTTATGGTGGTGCTGATATTGGTCAGCAGATTCGGGACTTAGAACGTGGATGCCACTTGTTAGTAGCCACTCCAGGACGTCTAGTGGATATGATGGAAAGAGGAAAGATTGGATTAGACTTCTGCAAGTACTTAGTGTTGGATGAAGCTGATAGGATGCTGGATATGGGATTTGAACCTCAGATACGTCGTATAGTTGAACAAGATACTATGCCACCAAAGGGCGTTCGTCACACCATGATGTTTAGTGCTACTTTTCCTAAGGAAATACAGATGCTTGCTCGTGACTTTTTGGATGAATATATCTTTTTGGCTGTAGGCAGAGTAGGCTCTACCTCTGAGAACATCACACAGAAAGTAGTTTGGGTGGAAGACTTAGATAAACGGTCATTTCTACTGGACATTTTAGGTGCAACAGGGAGTGATTCACTTACTTTAGTGTTTGTGGAGACCAAAAAGGGAGCAGATTCCCTGGAGGATTTCTTATACCATGAAGGATATGCTTGTACTAGTATTCATGGAGACCGGTCACAGAGAGATCGAGAGGAGGCCCTTCACCAGTTTCGCTCAGGAAAAAGCCCAATTCTAGTGGCTACAGCTGTGGCAGCACGAGGACTAGACATTTCAAATGTGAGACATGTTATCAATTTTGATTTGCCAAGTGATATTGAAGAATATGTGCATCGTATTGGCCGTACAGGACGTGTAGGAAACCTGGGCCTTGCCACCTCATTCTTTAATGAAAAAAATATGAATATTACAAAGGATTTGTTGGATCTTCTTGTAGAAGCTAAACAAGAAGTGCCTTCTTGGTTGGAAAATATGGCTTATGAACACCACTACAAGGGTGGCAGTCGTGGACGATCTAAAAGTAATAGATTCAGTGGAGGATTTGGTGCCAGAGACTATCGACAAAGTAGTGGTTCCAGCAGTTCTGGCTTTGGTGCTAGTCGCGGAAGCAGCAGCCGCAGTGGTGGAGGTGGTTACGGCAACAGCAGAGGATTTGGTGGAGGTGGCTATGGAGGCTTCTACAATAGTGATGGATATGGAGGAAATTATAACTCCCAGGGGGTTGACTGGTGGGGCAACTGAATCTGCTTTGCAGCAAAGTCACCCTTACAAAGAAGCTAATATGGAAACCACATGTAACTTAGCCAGACTATATTGTGTAGCTTCAAGAACTTGCAGTACATTACCAGCTGTGATTCTCCTGATAATTCAAGGGAGCTCAAAGTCACAAGAAGAAAAATGAAAGGAAAAAACAGCAGCCCTATTCAGAAATTGGTTTGAAGATGTAATTGCTCTAGTTTGGATTAAACTCTTCCCCTCCTGCTTTAGTGCCACCCCAAACTGCATTTATAATTTTGTGACTGAGGATCGTTTGTTTGTTAACGTACTGTGACTTTAACTTTAGACAACTTACTACTTTGATGTCCTGTTGGCTCAGTAATGCTCACGATACCAATTGTTTTGACAAAATAAATTTACTAAACTTGGCCTAAAATCAAACCTTGGCACAGAGGTATGATACAACTTTAACAGGAGTCATCAATTCATCCATAAATATAAAAAGGGAAAAAAACTTAAGGCAGTAGTCTGCATTAGGACTGTTTGAGTTTTGCAGACTTGGGGTTGGGAGAACATCTTAAAGCATTAAAGCATAGTTTTTTGTATGGCCAACCTTACTAAATTAAGTTCTGACTTGCTCACTCTATCCTGGATAGGCACTTGGGAACTTACACTCTTTAAGCCATTCCAGTCATGATGAGGTGGAATGTATCAGTATACCAATTAATATTTTTGAAAGAGCTCTTTTAGGTTAATTTAAGTACAGCAATTTCTCATGTAATGTTTAGGGAGTTTATTCTAACCTAGGCAAACGGCATGCTATCACAAGAAAGGTTTAAAGCTTTGATAAAATGGGGGAGATTTAATCAGTTTTTTTAATGCCTGCTATAAAAATTTGAAATATTAGAATGGCCGACCATGGCAGTGACCAGGCCTCACTACAGGCCTGGTTGGATTCTGGTCTTTAATGCATGCTAGTGTTGATGTTTTTTGGTCAAGAACGGTTTAAACAGGAAGGATTGTGCAGCAGGCTTTAATTTAATGTAGATTCATACTGCTCTGTTAAAGCTGCATTGAAATGTTAAAATGGCTTACACTTGCAGACTTTGCAAATCTTAAGACTAACAAATCCTTGAAATCACACAGCTTGCAAATACGTACTAAACTGCACAAGGTGTGTGTTCTATATGTGCAGTTTTAGCGTATTTTAGTTGCATAGGTTTCCATGGTATTTATAGTCTCTTGTGCTAAATTTGGCCAAAGATGATTGTCCACCACTAAAAATGCCTCTCCCACTTGGAATTCTGTACTGATTTTGTGGCCAGATGCAATGATCTTTAAAAACAAATCTTTTCAATGGCATAAGAAGTTGACAAAAATTTCTTAAAGTGCAATAGATTTTCAAGTGTATTGTGCCTTGTTCTAAAACTTTTAAGTAGGTGCACTTGACAGTATTGAGGTCATTTGTTAAGGTGCTATTTCAATTAGTGTAGGTTTAGACTCTTGTACATTTCTCCCATAACTTTTTACAAAGTATTTTGTTGCACATTCAGAGAATTTTATATATATATGTCTTGTGTGGGTGTCCTCGACCTTCCAATCTTATTTCGTCTCTTGGAGATTGTTGAATGCAGCCAGTGAAGAAGTAGATTCCTAAATTTTATTGGGGACCATGGAATGGTAGTTGAGAAGAAAACTATTTGCACACAACAGATTTTAGATACTTTTTGCTGCTAGTTGTGTAATATTTATTGAACATTTTGACAAATATTTATTTTTGTAAGCCTAAAAATGATTCTTTGAAAGTTTAAAGAAACTTGACCAAAAGACAGTACAAAAAACACTGGCACTTGAATGTTGAATGTCACCGTATGTGAAATAATATATTTTGGGGTAGTGTGAGCTTTTAATGTTAAGTCTGTTAAACTTGAGTCAAATTAAGCAGACCCGGCATTGGCAATGTAGCTGTAATTTTCTGACAAAATTTAAGACAAAATTGTCAACTTGAAACTAAAACATGCCAAGGTTTTGATATACTTGTCTTAAGATATTAATGAAACACTTCTGAACACTGATAGGAAGTGTCCACATCCACAAAGTTTCTCTTGAGTTTTGTTATGTGTTTTGTTGTGTTTGATTTTCAGTGATTGTCTGGTATATTTACAGTCCTCAAACATGGTTATTTCTGTCAGTGACTTAACATTCGGTTTTATCAGCCAGCAGTATTCTTCAGTAAATAAAGAATGGAATTGCTGAATGTAATCATTGAACCTCGAGTCACTGTAAAAGTTCAGTAATTGCTTATTGTATTAGTTTTAGATGCTGGCACTGCATGTGCTCTGTTTATTCTGATTTTACTAAAATAAAAAGTTCAAAAGTC	0.30163	0	0	0	0	0	0	0	0	0	0	0	0
TALONT000303712	ENSG00000112379	ARFGEF3	TALONT000303712	non_coding	CAGGGAGTGTGGGGTGGGGATGGATTATGATGAAATCATTTTCAATCTTAAAATATAATACAACAATCTTGCAAAATTATGGTGTCAGTTACACAAGCTCTAGTCTCAAAATGAAAGTAATGGAGAAAGACACTGAAATTTAGAAAATTTTGTCGATTTAAAATATTTCTCCTATCTACCAAGTAAAGTTACCCTATGTTTGATGTCTTTGCATTCAGACCAATATTTCAGGTGGATATTTCTAAGTATTACTAGAAAATACGTTTGAAAGCTTTATCTTATTATTTACAGTATTTTTATATTTCTTACATTATCCTAATGATTGAAAACTCCTCAATCAAGCTTACTTACACACATTCTACAGAGTTATTTAAGGCATACATTATAATCTCCCAGCCCCATTCATAATGAATAAGTCACCCTTTAAATATAAGACACAAATTCTACAGTATTGAAATAAGGATTTAAAGGGGTATTTGTAAACTTTGCCCTCCTTGAGAAATATGGAACTACCTTAGAGGTTAAGAGGAAGGCAGTGTTCTGACTTCTTTAGGTGATCTGAAAAAAACACCCTTATCATCCAGTGTACCATCTAGAGATCACCACAGAATCCATTTTTTTCCCAGTTCCACAAAACACTCTGTTTGCCTTCAGTTTTTACTCACTAGACAATAATTCAAGTTTAGAAACAGGTAATCAGCTATTTGATCTTAAAAGGCAATGAATTGTTGGGATATCAGTGAACTATGTTGTATACTTTTGAATTTTTACATTTTATAAATGGAATTGAAAGTTGGATAACTGCTTTTTTTAAATTTTCCAACAGAAGTAACACCACAGTTGCTTTGTTTCTTTTTATAGCTTACCTGAGGTTCAGTTCTTCTTTGTGAACCTGTGAGTACTCCACAGTTTACTGGGGGAAAAGGCTTCAGTAAAGCAGAGGCTAGAATTACAGTATTTATACATAGCAACTTTTCATAAAGTAGAAAAATTCAAAGGAAGCTGTCTCAATTTGAGAATACCAGCTGGGCACGGTGGCTCACGCCTGTAATCCCAGCACTTACTTTGGGAGGCCAAGGTGGGCAGATAACCTGCGGTCAGGAGTTTGAGACCAGGCTGGACAACATGGTGAAACCTCGTCTCTACTAAAAATACAAAAATTAGCCAGGTGTGGTAGGATGCACCTGTAATCCCAGCTACTTAGGAGGCCGAGACAGGAGAATCGCTCGAACCCAGGAGGCGGACGTTGCAGTGAGCCAAGATTGCACCATTGCACTCCAGACTGGGTGACAAGAGTGAAACTCCATCTAAAAAAAAAAAAAAAAAAAAGTGAATACTGTATCCCAAAGTATGTTAGTTGTTTGTTTGGAAATCAGCATTCTCCCCGATGCTCTATTATGGGATCCAAAATTCTTGAACATAAGTTTACCCTGTACTGTGTCCAAACACTGTTCTAGTTCTAGCCTGATTATGGGTCCCAAGAATAAAAGGATGAGTAGGTGTACAGAGCTCTTGACCTACAATTTTTTAAGAGTGTTTTGGTACCTTCCCATTGTCTTCTCTATAACTCAGTCCTAACATACTCTGCACTCGAGTTACCAGCCATCCACACTGACATCAGATTTCAACCAGAACCATCACTGAGTGACAGCAGTACTTCTCAGAGGTATTTGCAGCTTGATGCAAAGTAGTCTCTAATGAGTAGGCATTCAGGTGGTTCTTCCCAGCAGGTGGAGAAGAAAGGGAGGAGATGAAGAACACTGAGAGGGGAGTGGCACCTTCCCAGGCTGCCCAGCTCAGTCTCTTGCCCTGTTCCTGTGACTCAGCTGCCCACTCCCCCAACTTTGTTTCCCTCCCTCCCAGTCTCTGAAAGTGTCAGGTGTTTCTCTCCTCACAGTCTCTTTTGCAGCAACAGTAAGACAAAATTCAAGGCAGCCTTTTAAAGTTACGAACAGTTATTAGCATGTATTTACAGACCTAAGCAGAATGAGAGTTTATACATTGTTTTTAGTTGCCTGTATTTATAGCCAAAAGTATATTACCTTAAAGTTGAGATCTTTCTCTTCTTTTCCTAAATTTTGGTAAAGTGTGCTTCATGAAACAAACATCTGGAAAACTCCAAGTATAAGAGACCCTGGACTGATGATGGCCCAGCCAAGTATATGGAGGGACAGAGTTCTCTCTGTCATTAATGAGGACATCGGTTTTCACAATTGAACCTCATGCACTGTCCACAGCATCTCACCTAGCTCCTGTATCTCCTGATCTGCTTTTAAAAATAGTTAGTTAGGCTGCCTTTTTACACCACCTTCTCTCTCTCCCCTTGTGGTAATTTTCCAGCCTTCCCCATAGATATAAAACTAGAACACCTTTATGATTTGGGGTCTATGTAATGACTGACCGATAAGAACCCAGGCAGATGCTAACATACTTAACAGCTCGCATTAAAATACTTTAAATC	0.138632	0.773562	0.921023	0.58861	1.38653	1.57452	1.24737	0	0	0	0	0	0
TALONT000303713	ENSG00000067048	DDX3Y	TALONT000303713	coding	GTATATGTCAAATTGTGACACTGCAATAGTTACTACTTGAGTTACTATATTAGTGCAATTAATTACACAACTATATATAGTAATTAGTTTCTCAGATCTAATAATCCAGTATCAACTGAGGGTTTTCGTAATAGGTACTTAGTGTTGGATGAAGCTGATAGGATGCTGGATATGGGATTTGAACCTCAGATACGTCGTATAGTTGAACAAGATACTATGCCACCAAAGGGCGTTCGTCACACCATGATGTTTAGTGCTACTTTTCCTAAGGAAATACAGATGCTTGCTCGTGACTTTTTGGATGAATATATCTTTTTGGCTGTAGGCAGAGTAGGCTCTACCTCTGAGAACATCACACAGAAAGTAGTTTGGGTGGAAGACTTAGATAAACGGTCATTTCTACTGGACATTTTAGGTGCAACAGGGAGTGATTCACTTACTTTAGTGTTTGTGGAGACCAAAAAGGGAGCAGATTCCCTGGAGGATTTCTTATACCATGAAGGATATGCTTGTACTAGTATTCATGGAGACCGGTCACAGAGAGATCGAGAGGAGGCCCTTCACCAGTTTCGCTCAGGAAAAAGCCCAATTCTAGTGGCTACAGCTGTGGCAGCACGAGGACTAGACATTTCAAATGTGAGACATGTTATCAATTTTGATTTGCCAAGTGATATTGAAGAATATGTGCATCGTATTGGCCGTACAGGACGTGTAGGAAACCTGGGCCTTGCCACCTCATTCTTTAATGAAAAAAATATGAATATTACAAAGGATTTGTTGGATCTTCTTGTAGAAGCTAAACAAGAAGTGCCTTCTTGGTTGGAAAATATGGCTTATGAACACCACTACAAGGGTGGCAGTCGTGGACGATCTAAAAGTAATAGATTCAGTGGAGGATTTGGTGCCAGAGACTATCGACAAAGTAGTGGTTCCAGCAGTTCTGGCTTTGGTGCTAGTCGCGGAAGCAGCAGCCGCAGTGGTGGAGGTGGTTACGGCAACAGCAGAGGATTTGGTGGAGGTGGCTATGGAGGCTTCTACAATAGTGATGGATATGGAGGAAATTATAACTCCCAGGGGGTTGACTGGTGGGGCAACTGAATCTGCTTTGCAGCAAAGTCACCCTTACAAAGAAGCTAATATGGAAACCACATGTAACTTAGCCAGACTATATTGTGTAGCTTCAAGAACTTGCAGTACATTACCAGCTGTGATTCTCCTGATAATTCAAGGGAGCTCAAAGTCACAAGAAGAAAAATGAAAGGAAAAAACAGCAGCCCTATTCAGAAATTGGTTTGAAGATGTAATTGCTCTAGTTTGGATTAAACTCTTCCCCTCCTGCTTTAGTGCCACCCCAAACTGCATTTATAATTTTGTGACTGAGGATCGTTTGTTTGTTAACGTACTGTGACTTTAACTTTAGACAACTTACTACTTTGATGTCCTGTTGGCTCAGTAATGCTCACGATACCAATTGTTTTGACAAAATAAATTTACTAAACTTGGCCTAAAATCAAACCTTGGCACAGAGGTATGATACAACTTTAACAGGAGTCATCAATTCATCCATAAATATAAAAAGGGAAAAAAACTTAAGGCAGTAGTCTGCATTAGGACTGTTTGAGTTTTGCAGACTTGGGGTTGGGAGAACATCTTAAAGCATTAAAGCATAGTTTTTTGTATGGCCAACCTTACTAAATTAAGTTCTGACTTGCTCACTCTATCCTGGATAGGCACTTGGGAACTTACACTCTTTAAGCCATTCCAGTCATGATGAGGTGGAATGTATCAGTATACCAATTAATATTTTTGAAAGAGCTCTTTTAGGTTAATTTAAGTACAGCAATTTCTCATGTAATGTTTAGGGAGTTTATTCTAACCTAGGCAAACGGCATGCTATCACAAGAAAGGTTTAAAGCTTTGATAAAATGGGGGAGATTTAATCAGTTTTTTTAATGCCTGCTATAAAAATTTGAAATATTAGAATGGCCGACCATGGCAGTGACCAGGCCTCACTACAGGCCTGGTTGGATTCTGGTCTTTAATGCATGCTAGTGTTGATGTTTTTTGGTCAAGAACGGTTTAAACAGGAAGGATTGTGCAGCAGGCTTTAATTTAATGTAGATTCATACTGCTCTGTTAAAGCTGCATTGAAATGTTAAAATGGCTTACACTTGCAGACTTTGCAAATCTTAAGACTAACAAATCCTTGAAATCACACAGCTTGCAAATACGTACTAAACTGCACAAGGTGTGTGTTCTATATGTGCAGTTTTAGCGTATTTTAGTTGCATAGGTTTCCATGGTATTTATAGTCTCTTGTGCTAAATTTGGCCAAAGATGATTGTCCACCACTAAAAATGCCTCTCCCACTTGGAATTCTGTACTGATTTTGTGGCCAGATGCAATGATCTTTAAAAACAAATCTTTTCAATGGCATAAGAAGTTGACAAAAATTTCTTAAAGTGCAATAGATTTTCAAGTGTATTGTGCCTTGTTCTAAAACTTTTAAGTAGGTGCACTTGACAGTATTGAGGTCATTTGTTAAGGTGCTATTTCAATTAGTGTAGGTTTAGACTCTTGTACATTTCTCCCATAACTTTTTACAAAGTATTTTGTTGCACATTCAGAGAATTTTATATATATATGTCTTGTGTGGGTGTCCTCGACCTTCCAATCTTATTTCGTCTCTTGGAGATTGTTGAATGCAGCCAGTGAAGAAGTAGATTCCTAAATTTTATTGGGGACCATGGAATGGTAGTTGAGAAGAAAACTATTTGCACACAACAGATTTTAGATACTTTTTGCTGCTAGTTGTGTAATATTTATTGAACATTTTGACAAATATTTATTTTTGTAAGCCTAAAAATGATTCTTTGAAAGTTTAAAGAAACTTGACCAAAAGACAGTACAAAAAACACTGGCACTTGAATGTTGAATGTCACCGTATGTGAAATAATATATTTTGGGGTAGTGTGAGCTTTTAATGTTAAGTCTGTTAAACTTGAGTCAAATTAAGCAGACCCGGCATTGGCAATGTAGCTGTAATTTTCTGACAAAATTTAAGACAAAATTGTCAACTTGAAACTAAAACATGCCAAGGTTTTGATATACTTGTCTTAAGATATTAATGAAACACTTCTGAACACTGATAGGAAGTGTCCACATCCACAAAGTTTCTCTTGAGTTTTGTTATGTGTTTTGTTGTGTTTGATTTTCAGTGATTGTCTGGTATATTTACAGTCCTCAAACATGGTTATTTCTGTCAGTGACTTAACATTCGGTTTTATCAGCCAGCAGTATTCTTCAGTAAATAAAGAATGGAATTGCTGAATGTAATCATTGAACCTCGAGTCACTGTAAAAGTTCAGTAATTGCTTATTGTATTAGTTTTAGATGCTGGCACTGCATGTGCTCTGTTTATTCTGATTTTACTAAAATAAAAAGTTCAAAAGTC	0.29619	0	0	0	0	0	0	0	0	0	0	0	0
TALONT000303714	ENSG00000279968	CCDC28A-AS1	TALONT000303714	non_coding	GTTTCCGATTGGTTGCCCGGACTTCTCGCGGCTAAACTAATTTTGGCTCCAAGGCGGCGTGAAGAGTGTGATTCTGTTCAGCGACCGTGATTCTGTTCAGCGACCATGATGTTGAGCCCCTAATTGAGAGTCTGTTACCACTATTAATAGCTACTCTGTTCGGGCCCTACACATAACGGTGTATCTAAACCTCTCTACAATTTTATGGACAGAGTCTTGCTGTGTCGCCCAAGCTAGAGTGCAGTGGTGTCATCTGGGCTCATTGCAACCTCCGCTTCCTGGATTCAAGCAATTCTCATGCCACAGCCTCCCAAGTAGCTGGGACTACAGGGTCTCACTCTATCGACCAGGCTAGAGTGTAGTGGCGTGATCTCGGCTCATCACAACGTCTGCCTCCCAGGTTCAAGCAATTATCTCACTTCAGCCTCCTGAGTAACCGGGACTACAGGTGCTCGCCACCACACTCGGCTACTTTTTGTACTTTTTAGTAGAGACAGGGTTTCACCGTGTTGCCCAGAAGTGCCTTTCACCTTCCGCCGTGACTCTGAGGCCTCCCCAGCCAAACTGCTCATAGGCGAAAGGGACTTGCCTTGTCTCAGATGAGACTTTGGACTGTGGACTTTTGGGTTAATGCTGAAATGAGTTAAGACTTTCACGGACTGTTGGGAAGGAACCTGTGGTGATAAGGAAGATGTGAGCCTGGAGATACAGAAGCTACCACATGAATGTTAAAAATGAAGCTGACGCAGCAAAAGGCAGTGCCAAGGAACTAAAAGAAAACAAATTTTGATTACATTTTTGGAGTTCCTGGGTCAAGCAGTTCATGACACTGAGGCTTTTCCGCTACATGAATAAGTACTTTTTCTTTCCCGTTAAAGTGGGTTTGTGCTGGCTTCTCTATCACTCACAACAACTGGATACTAACTGAGGCAACACTTCCTACCTCTTACACACATTACACCCATAAAACAGAAACAACATCTAAAATTAGATTTCAACACAGCTACCAAGCAGAAAAGTTCAAATCAACAAGTTATGGATAATGTTTTATTGAAACTACATTTCTCCTCCCAATGTGAGTATGGTGTTGGCCAACATGTTGCGTGTTGATTCTGCTTGCCTTTGTGTCCTACATATAGGATGTGTACTGTGTAATGAATCGTTTCTTCATTATTTTTCTCAGCTTGCATGGTTGCCTCCCTCACCTCCATTCACAGAGCTCACTGTGACAGCATTCAACCTTGTCTTGGTACAAGTGTGTAATTTACATAATAGTCGCCTCTGTACTTTCCTCAGTAACTTAAACAAAGAAGACCATCACTCACTGTGCTTGCCTTTCAAATTAGATTTGATATCAAATTAAAGTCTCATTTTATTAAGTTTCTGAAGCCAAAGTCTTTGACCTATGAAAGTATGTTTCAATTATGAATGGAAAAGAGAAGCTTTGTGTTATTAACAGGAAAAGAATTCAAGTGTGATGGTTGTGTCAATGCCATTGGGACATGCCAGTAGTCAGTAACTCAACAGACAAGCCTGCTAGACCTGCTTTACTCATTTGTGGCGCTGTTTCTTCACTTTCTACTGACTCCCACCTGTGTTTCATAATTCTCTACATTGATATGGTTTATTACTTCTCATAGGGATCTTAAATTAATTGTGCAACTCGTTAGAGTCTCTTTATGTAAAATACATAGTCTTCATACTATTAGAATGTTACAATCTGGACCTACCAATGTGAACAAGTGAAAAAATGTGCTGTTTATTTTAACCAGCAGTGGTGTTTTAGTTAGCTATTTATCTCCTTATCTCCCAAATCTCAAAAACACTCAGTAGTTTACAACATGAAGCTTTTTTTTTTTTTTTTTTGCTTACAGGTCTGTGGGTCAGCTGGGATAACTCTGCTTCAGACTGTGGGTCATCTTGGCTTGGCAGACTTTAGGTTAAACATAAGACTGTGTGTCTCATTCTGGGGCCCAGACTGAAGGGATAGCAGCTAGCTGGTGCATGCTGTCTTCGTGGCAATCACAGGGGTGCGAGAGGCGGAGCTGAAGGACGCAAGCACATTTAAGTCTTTTGCGTGTGTCATGTTCAATGACATTCCATGTCCAGAGCCAGCTACATGGGTGGATCATGAATAGAGGGGAGAAATACACCCCACCCACTTCAGTGAGCTTTAGGTTTACATGACTGAGGGATGGAGGGAAGAATTTTGGACAATAATCTCATCTAGTACATATGGCTTCAATTTGTATGAACCCTATCTCTACTCCTCCAACCTTCTGATCTCAACTGCTATTGCTAATATGACCTGTGGGAGCGAGAGGACTTTCTATAACTAGGCTGAATTTTAAAGGAAGAGAATGACTTCCAGATAGCTTATTGGCTATCAATCTAGGAGCTCTTACAGCTGAGAAACATTTTGACCCAACCCTCTGGCTTCTTTGTTGATTTATTTTTCTGATAAAATTCATTTTTTTAAATATTAAGCTTTAAGAAGTACATGTGTTTTAATGCAGTAAAAAATAAAGCATATATGATTCAATCATTTGTAAATATACAGTATAACTAGTAAGAAATAAGGGGTCTCATTCACACCCAGATTTATAGGAGCCAGCACTATGTGCTCGGTATATAATAGAAGCTCAGTTAGTATTTGTTGATTGAAGTACCTTTTCTTATTTACTAATGATTATTATTAACAGATAATAATTTGGGCCTGAAATAGACATTTCCTTTTTTAATATAATTATATATATGTGCATATATATATCATCAATATCCTCTGACTTTATTAGTGACTGTTAACCACGTCGAAAAAAGTAAAGGTGTTTATTATGCATGCATAGAAAAATGATATGTTTGTGTTCGCTCTTTTTAGGACCAAGAAAAAATTATTGGTTGCTGTTTTCTCAGTTTTGGTTTTTTTTAAAATAAATTTTACTGTGTGTATTTG	0.129888	0.183551	0.204319	0.139948	0.233653	0.198877	0.179907	0.025056	0.05719	0.072034	0.062605	0.066863	0.035525
TALONT000303715	ENSG00000101846	STS	TALONT000303715	coding	GACTCCCAATATCGACCGGTTGGCCAGTGGGGGAGTGAAACTCACTCAGCACCTGGCAGCATCACCGCTGTGCACACCAAGCAGGGCAGCCTTCATGACTGGCCGGTACCCTGTCCGATCAGGAATGGCATCTTGGTCCCGCACTGGAGTTTTCCTCTTCACAGCCTCTTCGGGAGGACTTCCCACCGATGAGATTACCTTTGCTAAGCTTCTGAAGGATCAAGGTTATTCAACAGCACTGATAGGGAAATGGCACCTTGGGATGAGCTGTCACAGCAAGACTGACTTCTGTCACCACCCTTTACATCACGGCTTCAATTATTTCTATGGGATCTCTTTGACCAATCTGAGAGACTGCAAGCCCGGAGAGGGCAGTGTCTTCACCACGGGCTTCAAGAGGCTGGTCTTCCTCCCCCTGCAGATCGTCGGGGTCACCCTCCTTACCCTTGCTGCACTCAATTGTCTGGGGCTACTCCACGTGCCTCTAGGCGTTTTTTTCAGCCTTCTCTTCCTAGCAGCCCTAATCCTGACCCTTTTCTTGGGCTTCCTTCATTACTTCCGGCCCCTGAACTGCTTCATGATGAGGAACTACGAGATCATTCAGCAGCCCATGTCCTATGACAATCTCACCCAGAGGCTAACGGTGGAGGCGGCCCAGTTCATACAGCGGAACACTGAGACTCCGTTCCTGCTTGTCTTGTCCTACCTCCACGTGCACACAGCCCTGTTCTCCAGCAAAGACTTTGCTGGCAAAAGTCAACACGGAGTCTACGGGGATGCTGTTGAGGAAATGGACTGGAGTGTGGGGCAGATCTTGAACCTTCTGGATGAGCTGAGATTGGCTAATGATACCCTCATCTACTTCACATCGGACCAGGGAGCACATGTAGAAGAAGTGTCTTCCAAAGGAGAAATTCATGGCGGAAGTAATGGGATCTATAAAGGAGGAAAAGCAAACAACTGGGAAGGAGGTATCCGGGTTCCAGGCATCCTTCGTTGGCCCAGGGTGATACAGGCTGGCCAGAAGATTGATGAGCCCACTAGCAACATGGACATATTTCCTACAGTAGCCAAGCTGGCTGGAGCTCCCTTGCCTGAGGACAGGATCATTGATGGACGTGATCTGATGCCCCTGCTTGAAGGAAAAAGCCAACGCTCCGATCATGAGTTTCTCTTCCATTACTGCAACGCCTACTTAAATGCTGTGCGCTGGCACCCTCAGAACAGCACATCCATCTGGAAGGCCTTTTTCTTCACCCCCAACTTCAACCCCGTGGGTTCCAACGGATGCTTTGCCACACACGTGTGCTTCTGTTTCGGGAGTTATGTCACCCATCACGACCCACCTTTACTCTTTGATATTTCCAAAGATCCCAGAGAGAGAAACCCACTAACTCCAGCATCCGAGCCCCGGTTTTATGAAATCCTCAAAGTCATGCAGGAAGCTGCGGACAGACACACCCAGACCCTGCCAGAGGTGCCCGATCAGTTTTCATGGAACAACTTTCTTTGGAAGCCCTGGCTTCAGCTGTGCTGTCCTTCCACCGGCCTGTCTTGCCAGTGTGATAGAGAAAAACAGGATAAGAGACTGAGCCGCTAGCAGCGCCTGGGGACCAGACAGACGCATGTGGCAAAGCTCACCATCTTCACTACAAACACGCCTGAGAGTGGCACTGGGGAAACATAACTCCATCTACACCTTGGATTTGGACTGATTCTCCATTTTATCACCTGAAGGCTTGGGCCAGAGCTCAACAGCTACTCAACTGGAGGGGTGAGGGGGATAAGGTCTGTAGTATACAGACAGGAAGATGGTAGGTTTATGCCTTCTGTGGCCAGAGTCTTGGACTCATGGAAATAGAATGAATAGAGGGGCATTCACAAGGCACACCAGTGCAAGCAGATGACAAAAAGGTGCAGAAGGCAATCTTAAAACAGAAAGGTGCAGGAGGTACCTTAACTCACCCCTCAGCAAATACCTATGTCAACAGTATAAGTTACCATTTACTCTATAATCTGCAGTGATGCAATAACCAGCATAATAAAAAGGCAATCACATAAAAAAGAGTTTAGTCGTCTAAACATAAGTAACTTTAAGGTGAATGAAAGATCTTCTTTAGGAATAATAGATGATGGTAAGTTCCACTTTGGTTATTGGAAGGCAAGTCATTATTACTGGTATTAGTTAAAACACATATCAAATGCTTGCTCTTCATCATATATATAGTTATGCATACATACACACACACACATACAGTATATTCTTTCCTCAAAAGGGTTAAGATGTCTAAAATAGGGACCTAGAAGCTTAACACTATTTAAGTAAATACAGTAGAAGCTCACAAATAGATTTCTTTGCACAATGATTTTTTGCAAAATTTTACAGTAATAATAATCCCAAGGCAAATCTCTCCTGAACTGCTTTCCATTCCATAATTTGTAGTATAATTCTTGGATTCCACTGTTTTCTTTGGGGAATGGAAGTTCTGAATTAAAAGCCCACTGTGGAGATGCTGTGGTTCATGGAATCTCTTCCAGTGTAATTCAGAATCATTGGCCTAGAAAGTCTCTGATATTTGGAGGGGAACAAAAATCACTCACAAGCAATCCATGATCTATACACATAAGCATAATTTCCTTTAGTTCTAGTTAGTCATCAGAGAACAGTCATGTATGCAAGTTTTGTGACTGAGAAATTTCTGTGCTTCCAATCCACAATGAGATGCATGATTTTGTTTTCATCCCATTTCCCCCAAGCCCCTGTAAATCAGGGAAAATGCGCAACTGATCGCCTAGGAGAGGGCCTCGTAGTGGCACAGCTGGAGATAGTTTCAAAGTCTAAACCACCAGCCCATCCTGAGGAAAGCCTCCTATGGAATGTAAAGTGCAATCATTTCTTCAGATATAAGACTTTCCCCAACAATGTGATTGGATTCCTTTATGGCAAAATCGAGAGAAGCTGCCATCCACCTGCTTATGCATTTATCTCTTTTGTGGACTTGTCTGACCACCTTCTATTTGCCCAGAGTTTGCTCAATTCCAAGACAGTGCCCATGAATGGGACACCTGTAATGTAACCCACACAGCGGTTTGCAGAGAATGTTAGCCATGACTTGGGCTTTCTGAAAGTTGGCTATAATTTCTCTATCCCTACCCACAACCCTGGGAAGTTGGAGCAAGAGGGGCATACTATTGGGCTGGGAGGATTTGACAGCATTTCCCCAGTTGCCCTTTAAGTTCTTCTATTTCAAACGTTAATTTTGCTTCTCTTTCTAAAAAAAAAAAAAAAAAAGAAAGAGAAGAAAGAAGTGATTCCTACCCCCTACCTCCAGAGTTGTTGAAAGCTGAAAAGCATACAAGATTCTTCCTTTTAACTTGGATTTCTCGTTCCAGAAATTGTGGGATAATCTGTATTCTTGCTTTAGAAAACATTCTTAGAGAGGGTACTAGCTTACTGATGATGTGTTAGGATTGCTACTGATGCTGTCATGTGGAAACTATTTAAAGGCACTATTATAAATTTATCCTATAAGATGACAATGTTTACTCAAAGTCTAACATATTCAATGCAAGTAAGACTTTCTGAAAACACTTGATGATGTGGAAATGCTGCAGGATTAAATAACTTGAAGAGCCTTTATAGATTATATGAATGCCTATTTGTGTCTAGAACCAGTTATTTAACCTGTAAAATGTCAATAGCAAATGAAGGATGAAGTATATCTCTAGATGCAAATACATTGAGTTTAAAAGTGCCTCAAAATAATTGAGATCACATTTCAGGACATTTGGAAATCAGGTCGATTTGTGGTAACTGTAGTCATCTTAAATTTCAAACCATTTACCATCTGAAAGTTTTGATTTGAATGTAAAACAGGAAATTGGAATTCCTTTGTCCAGGAGAAACCTCACAAACCTTCTTTAAGGCATAGTTTTGTTGTTTGTTTGCTTGTTTGTTGCAGGCTGTAAGGCATGGCTGCTTGTTTACAAAGCATCTCATTCATATTACCTGTGGAGTTGCATATCCAAACCTTAGTGAGTTTTGAAGCTTTAAGCAAATTCTTTTAAAAAATTCTTGTATTTCTAGCATTACTAGATATTAAAAGTTAAGCAAATAGATTAATGACGTATACATAGGCATCATTTCACAAGGTCAGTAATGCTGCAGGAAAAGCAAAATTGCAATCTACGTATCTATGGTACTAAGGAAGTCCTGTTTTTCAAAAATGGAAGCCCACTTCTCAGATTTTTCTGAAGGGCATACAATGAAAAGTGAAGGGGAAACACACACACACAAAAAAACAAGTATTTGGCTTGTCACAGGAATCTGATTGCATTAAGTGAAAGGATTATTTAGAATATGTTAATGCAAAGCTAAAATAAAATTTTCCTTGGCAATT	0.349129	0	0.771103	0.40705	1.46222	1.25241	1.29272	0	0	0.788071	1.16898	1.03649	1.04019
TALONT000303716	ENSG00000128652	HOXD3	TALONT000303716	coding	GGAGTCGTCATTAATCTGCCACGCAAAGGGCTCTCTCCGACTTGGAAAGTGCAGGGATCCCAAGAATATCACCCGTCCAGGGGGGCCGCGCGGTGCCCCCGGCCCTCCACCCCCGGCCCCCGGCGGGCGCGGGAGCGCGGCCGCAGGTAAATATTTTGGCAACTTTTATTTCATCAGATTTAAATCCTTAATGAACTTAGCTGTCACGGCCGCTGACAAATAGTTCCCTTTGCTTCCTGATTTGGAACTGCGCGCCGGCGAGAAGTTGTTAGTGGCTTGGATGGTGACCTTTGGTTCAGCAAAGCTTTGCACTTATGAAAAATTACTGAGAGCGGCCGAGTGTGTGTGTGTGTGCGTGCGTCCGCGCGCGCGCTTGTGTGTGTGAGAGAGGGAGAGACAGAGACAGAGACAGAGATAGGGAGAGGGTGTGTGTGCGAGGCGCTAGGGTGCCAGGGGGCGAGGGGTGAGGGGCGAGGTGCACGCGGGCTGCTCCAAGACAACAGGAGTTGTAAAAAACCGGCCCGGCTGGCGGACGCGCCTGGCGCACGCGGGCCGAGGTTGCCTGGTCGCCTGTGTCTACCAGGAACAATGGTCGCTGTCACGGCATCTGCCGCCTATTCTTAAACCGATTCGCCTCCACAGATATCAAAAGAAACCTGAAGAGCCTACAAAAAAAAAAGAGATAAAGACAAAATTCAAGAAAACACACACATACATAATTGTGGTCACCTGGAGCCTGGGGGCCGGCCCAGCTCTCTCAGGATTCAGCAGACATTGGAGGTGGCAGTGAAGGATACAGTGGTAGTCAATGTTATTTGAGCAGGGTCAGCAGGCCCTGGAGCTTCCTGAGTGCACAATGCAGAAGGCTGCTTACTATGAAAACCCAGGACTGTTTGGAGGCTATGGCTACAGCAAAACTACGGACACTTACGGCTACAGCACCCCCCACCAGCCCTACCCACCCCCTGCTGCTGCCAGCTCCCTGGACACTGACTATCCAGGTTCTGCCTGCTCCATCCAGAGCTCTGCCCCTCTGAGAGCCCCAGCCCACAAAGGAGCTGAACTCAATGGCAGCTGCATGCGGCCGGGCACTGGGAACAGCCAGGGTGGGGGTGGTGGCAGCCAGCCTCCTGGTCTGAACTCAGAGCAGCAGCCACCACAACCCCCTCCTCCACCACCGACCCTGCCCCCATCTTCACCCACCAATCCTGGAGGTGGAGTGCCTGCCAAGAAGCCCAAAGGTGGGCCCAATGCTTCTAGCTCCTCAGCCACCATCAGCAAGCAGATCTTCCCCTGGATGAAAGAGTCTCGACAGAACTCCAAGCAGAAGAACAGCTGTGCCACTGCAGGAGAGAGCTGCGAGGACAAGAGCCCGCCAGGCCCAGCATCCAAGCGGGTACGCACGGCATACACGAGCGCGCAGCTGGTGGAATTGGAAAAGGAATTCCACTTCAACCGCTACTTGTGCCGGCCGCGCCGCGTGGAGATGGCCAACCTGCTGAATCTCACGGAACGCCAGATCAAGATCTGGTTCCAGAACCGGCGCATGAAGTACAAGAAGGACCAGAAGGCCAAGGGCATCCTGCACTCGCCGGCTAGCCAGTCCCCTGAGCGCAGCCCACCGCTCGGCGGCGCCGCTGGCCACGTGGCCTACTCCGGCCAGCTGCCGCCAGTGCCCGGCCTGGCCTACGACGCGCCCTCGCCGCCTGCTTTCGCCAAATCACAGCCCAATATGTACGGCCTGGCCGCCTACACGGCGCCACTCAGCAGCTGCCTGCCACAACAGAAGCGCTACGCAGCGCCGGAGTTCGAGCCCCATCCCATGGCGAGCAACGGCGGCGGCTTCGCCAGCGCCAACTTGCAGGGCAGCCCGGTGTACGTGGGCGGCAACTTCGTCGAGTCCATGGCGCCCGCGTCCGGGCCTGTCTTCAACCTGGGCCACCTCTCGCACCCGTCGTCGGCCAGCGTGGACTACAGTTGCGCCGCGCAGATTCCAGGCAACCACCACCATGGACCTTGCGACCCTCATCCCACCTACACAGATCTCTCGGCCCACCACTCGTCTCAGGGACGACTGCCGGAGGCTCCCAAACTGACGCATCTGTAGCGGCCGCCGCCAGCCCGAACTCGCGGCAAAATTACCTCTCTTGCTGTAGTGGTGGGGTAGAGGGTGGGGCCCGCGGGGCAGTTCGGGAACCCCCTTCCCCGCTCTTGCCCTGCCGCCGCCTCCCGGGTCTCAGGCCTCCAGCGGCGGAGGCGCAGGCGACCGGGCCTCCCCTCCATGGGCGTCCTTTGGGTGACTCGCCATAAATCAGCCGCAAGGATCCTTCCCTGTAAATTTGACAGTGCCACATACTGCGGACCAAGGGACTCCAATCTGGTAATGGTGTCCCAAAGGTAAGTCTGAGACCCATCAGCGGCGCGCCCTGCAGAGGGACCAGAGCTTGGAGAGTCTTGGGCCTGGCCCGCGTCTAGCTTAGTTTCAGAGACCTTAATTTATATTCTCCTTCCTGTGCCGTAAGGATTGCATCGGACTAAACTATCTGTATTTATTATTTGAAGCGAGTCATTTCGTTCCCTGATTATTTATCCTTGTCTGAATGTATTTATGTGTATATTTGTAGATTTATCCAGCCGAGCTTAGGAATTCGCTTCCAGGCCGTGGGGGCCACATTTCACCTCCTTAGTCCCCCTGGTCTGAACTAGTTGAGAGAGTAGTTTTGAACAGTCGTAACCGTGGCTGGTGTTTGTAGTTGACATAAAGGATTAAGACCGCAAATTGTCCTTCATGGGTAGAGTCAGGAAGCCCGGTGGCGTGGCACAACACACTTTGGTCATTTCTCAAAAACCACAGTCCTCACCACAGTTTATTGATTTCAAATTGTCTGGTACTATTGGAACAAATATTTAGAATAAAAAAATTTCCCAGTC	0.610169	3.61116	3.70627	4.56881	3.03932	1.73043	2.84736	10.6625	7.69168	3.58463	6.61479	6.07669	5.66564
TALONT000303717	ENSG00000114867	EIF4G1	TALONT000303717	coding	GGAAATGGTTGTGGACTACGTCTGTGCGGCTGCGTGGGGCTCGGCCGCGCGGACTGAAGGAGACTGAAGGCCCTCGGATGCCCAGAACCTGTAGGCCGCACCGTGGACTTGTTCTTAATCGAGGGGGTGCTGGGGGGACCCTGATGTGGCACCAAATGAAATGAACAAAGCTCCACAGTCCACAGGCCCCCCACCCGCCCCATCCCCCGGACTCCCACAGCTTGGGTTTCTGCCCCACCTGGGCTTCCCCTCTTGCTGAACTCTGGTCTCCCCTCTTCAGCCAGCGTTTCCCCCGGGGCAGACAGCGCCGGTGGTGTTCAGTACGCCACAAGCGACACAAATGAACACGCCTTCTCAGCCCCGCCAGGTGAGGGGCTCTGACAGCACTTCTACCCTAGCCGGGCCCAGCCCCCGAGCAGTGCAGCCTCCCGAGTGCAGAGTGCAGCCCCTGCCCGCCCTGGCCCAGCTGCCCATGTCTACCCTGCTGGATCCCAAGTAATGATGATCCCTTCCCAGATCTCCTACCCAGCCTCCCAGGGGGCCTACTACATCCCTGGACAGGGGCGTTCCACATACGTTGTCCCGACACAGCAGTACCCTGTGCAGCCAGGAGCCCCAGGCTTCTATCCAGGTGCAAGCCCTACAGAATTTGGGACCTACGCTGGCGCCTACTATCCAGCCCAAGGGGTGCAGCAGTTTCCCACTGGCGTGGCCCCCACCCCAGTTTTGATGAACCAGCCACCCCAGATTGCTCCCAAGAGGGAGCGTAAGACGATCCGAATTCGAGATCCAAACCAAGGAGGAAAGGATATCACAGAGGAGATCATGTCTGGGGCCCGCACTGCCTCCACACCCACCCCTCCCCAGACGGGAGGCGGTCTGGAGCCTCAAGCTAATGGGGAGACGCCCCAGGTTGCTGTCATTGTCCGGCCAGATGACCGGTCACAGGGAGCAATCATTGCTGACCGGCCAGGGCTGCCTGGCCCAGAGCATAGCCCTTCAGAATCCCAGCCTTCGTCGCCTTCTCCGACCCCATCACCATCCCCAGTCTTGGAACCGGGGTCTGAGCCTAATCTCGCAGTCCTCTCTATTCCTGGGGACACTATGACAACTATACAAATGTCTGTAGAAGAATCAACCCCCATCTCCCGTGAAACTGGGGAGCCATATCGCCTCTCTCCAGAACCCACTCCTCTCGCCGAACCCATACTGGAAGTAGAAGTGACACTTAGCAAACCGGTTCCAGAATCTGAGTTTTCTTCCAGTCCTCTCCAGGCTCCCACCCCTTTGGCATCTCACACAGTGGAAATTCATGAGCCTAATGGCATGGTCCCATCTGAAGATCTGGAACCAGAGGTGGAGTCAAGCCCAGAGCTTGCTCCTCCCCCAGCTTGCCCCTCCGAATCCCCTGTGCCCATTGCTCCAACTGCCCAACCTGAGGAACTGCTCAACGGAGCCCCCTCGCCACCAGCTGTGGACTTAAGCCCAGTCAGTGAGCCAGAGGAGCAGGCCAAGGAGGTGACAGCATCAATGGCGCCCCCCACCATCCCCTCTGCTACTCCAGCTACGGCTCCTTCAGCTACTTCCCCAGCTCAGGAGGAGGAAATGGAAGAAGAAGAAGAAGAGGAAGAAGGAGAAGCAGGAGAAGCAGGAGAAGCTGAGAGTGAGAAAGGAGGAGAGGAACTGCTCCCCCCAGAGAGTACCCCTATTCCAGCCAACTTGTCTCAGAATTTGGAGGCAGCAGCAGCCACTCAAGTGGCAGTATCTGTGCCAAAGAGGAGACGGAAAATTAAGGAGCTAAATAAGAAGGAGGCTGTTGGAGACCTTCTGGATGCCTTCAAGGAGGCGAACCCGGCAGTACCAGAGGTGGAAAATCAGCCTCCTGCAGGCAGCAATCCAGGCCCAGAGTCTGAGGGCAGTGGTGTGCCCCCACGTCCTGAGGAAGCAGATGAGACCTGGGACTCAAAGGAAGACAAAATTCACAATGCTGAGAACATCCAGCCCGGGGAACAGAAGTATGAATATAAGTCAGATCAGTGGAAGCCTCTAAACCTAGAGGAGAAAAAACGTTACGACCGTGAGTTCCTGCTTGGTTTTCAGTTCATCTTTGCCAGTATGCAGAAGCCAGAGGGATTGCCACATATCAGTGACGTGGTGCTGGACAAGGCCAATAAAACACCACTGCGGCCACTGGATCCCACTAGACTACAAGGCATAAATTGTGGCCCAGACTTCACTCCATCCTTTGCCAACCTTGGCCGGACAACCCTTAGCACCCGTGGGCCCCCAAGGGGTGGGCCAGGTGGGGAGCTGCCCCGTGGGCCGGCTGGCCTGGGACCCCGGCGCTCTCAGCAGGGACCCCGAAAAGAACCACGCAAGATCATTGCCACAGTGTTAATGACCGAAGATATAAAACTGAACAAAGCAGAGAAAGCCTGGAAACCCAGCAGCAAGCGGACGGCGGCTGATAAGGATCGAGGGGAAGAAGATGCTGATGGCAGCAAAACCCAGGACCTATTCCGCAGGGTGCGCTCCATCCTGAATAAACTGACACCCCAGATGTTCCAGCAGCTGATGAAGCAAGTGACGCAGCTGGCCATCGACACCGAGGAACGCCTCAAAGGGGTCATTGACCTCATTTTTGAGAAGGCCATTTCAGAGCCCAACTTCTCTGTGGCCTATGCCAACATGTGCCGCTGCCTCATGGCGCTGAAAGTGCCCACTACGGAAAAGCCAACAGTGACTGTGAACTTCCGAAAGCTGTTGTTGAATCGATGTCAGAAGGAGTTTGAGAAAGACAAAGATGATGATGAGGTTTTTGAGAAGAAGCAAAAAGAGATGGATGAAGCTGCTACGGCAGAGGAACGAGGACGCCTGAAGGAAGAGCTGGAAGAGGCTCGGGACATAGCCCGGCGGCGCTCTTTAGGGAATATCAAGTTTATTGGAGAGTTGTTCAAACTGAAGATGTTAACAGAGGCAATAATGCATGACTGTGTGGTCAAACTGCTTAAGAACCATGATGAAGAGTCCCTTGAGTGCCTTTGTCGTCTGCTCACCACCATTGGCAAAGACCTGGACTTTGAAAAAGCCAAGCCCCGAATGGATCAGTATTTCAACCAGATGGAAAAAATCATTAAAGAAAAGAAGACGTCATCCCGCATCCGCTTTATGCTGCAGGACGTGCTGGATCTGCGAGGGAGCAATTGGGTGCCACGCCGAGGGGATCAGGGTCCCAAGACCATTGACCAGATCCATAAGGAGGCTGAGATGGAAGAACATCGAGAGCACATCAAAGTGCAGCAGCTCATGGCCAAGGGCAGTGACAAGCGTCGGGGCGGTCCTCCAGGCCCTCCCATCAGCCGTGGACTTCCCCTTGTGGATGATGGTGGCTGGAACACAGTTCCCATCAGCAAAGGTAGCCGCCCCATTGACACCTCACGACTCACCAAGATCACCAAGCCTGGCTCCATCGATTCTAACAACCAGCTCTTTGCACCTGGAGGGCGACTGAGCTGGGGCAAGGGCAGCAGCGGAGGCTCAGGAGCCAAGCCCTCAGACGCAGCATCAGAAGCTGCTCGCCCAGCTACTAGTACTTTGAATCGCTTCTCAGCCCTTCAACAAGCGGTACCCACAGAAAGCACAGATAATAGACGTGTGGTGCAGAGGAGTAGCTTGAGCCGAGAACGAGGCGAGAAAGCTGGAGACCGAGGAGACCGCCTAGAGCGGAGTGAACGGGGAGGGGACCGTGGGGACCGGCTTGATCGTGCGCGGACACCTGCTACCAAGCGGAGCTTCAGCAAGGAAGTGGAGGAGCGGAGTAGAGAACGGCCCTCCCAGCCTGAGGGGCTGCGCAAGGCAGCTAGCCTCACGGAGGATCGGGACCGTGGGCGGGATGCCGTGAAGCGAGAAGCTGCCCTACCCCCAGTGAGCCCCCTGAAGGCGGCTCTCTCTGAGGAGGAGTTAGAGAAGAAATCCAAGGCTATCATTGAGGAATATCTCCATCTCAATGACATGAAAGAGGCAGTCCAGTGCGTGCAGGAGCTGGCCTCACCCTCCTTGCTCTTCATCTTTGTACGGCATGGTGTCGAGTCTACGCTGGAGCGCAGTGCCATTGCTCGTGAGCATATGGGGCAGCTGCTGCACCAGCTGCTCTGTGCTGGGCATCTGTCTACTGCTCAGTACTACCAAGGGTTGTATGAAATCTTGGAATTGGCTGAGGACATGGAAATTGACATCCCCCACGTGTGGCTCTACCTAGCGGAACTGGTAACACCCATTCTGCAGGAAGGTGGGGTGCCCATGGGGGAGCTGTTCAGGGAGATTACAAAGCCTCTGAGACCGTTGGGCAAAGCTGCTTCCCTGTTGCTGGAGATCCTGGGCCTCCTGTGCAAAAGCATGGGTCCTAAAAAGGTGGGGACGCTGTGGCGAGAAGCCGGGCTTAGCTGGAAGGAATTTCTACCTGAAGGCCAGGACATTGGTGCATTCGTCGCTGAACAGAAGGTGGAGTATACCCTGGGAGAGGAGTCGGAAGCCCCTGGCCAGAGGGCACTCCCCTCCGAGGAGCTGAACAGGCAGCTGGAGAAGCTGCTGAAGGAGGGCAGCAGTAACCAGCGGGTGTTCGACTGGATAGAGGCCAACCTGAGTGAGCAGCAGATAGTATCCAACACGTTAGTTCGAGCCCTCATGACGGCTGTCTGCTATTCTGCAATTATTTTTGAGACTCCCCTCCGAGTGGACGTTGCAGTGCTGAAAGCGCGAGCGAAGCTGCTGCAGAAATACCTGTGTGACGAGCAGAAGGAGCTACAGGCGCTCTACGCCCTCCAGGCCCTTGTAGTGACCTTAGAACAGCCTCCCAACCTGCTGCGGATGTTCTTTGACGCACTGTATGACGAGGACGTGGTGAAGGAGGATGCCTTCTACAGTTGGGAGAGTAGCAAGGACCCCGCTGAGCAGCAGGGCAAGGGTGTGGCCCTTAAATCTGTCACAGCCTTCTTCAAGTGGCTCCGTGAAGCAGAGGAGGAGTCTGACCACAACTGAGGGCTGGTGGGGCCGGGGACCTGGAGCCCCATGGACACACAGATGGCCCGGCTAGCCGCCTGGACTGCAGGGGGGCGGCAGCAGCGGCGGTGGCAGTGGGTGCCTGTAGTGTGATGTGTCTGAACTAATAAAGTGGCTGAAGAGGCAGGATGGCTTGGGGCTGCCTGGGCCCCCCTCCAGGATGCCGCCAGGTGTCCCTCTCCTCCCCCTGGGGCACAGAGATATATTATATATAAAGTCTTGAAATTTGGTGTGTCTTGGGGTGGGGAGGGGCACCAACGCCTGCCCCTGGGGTCCTTTTTTTTATTTTCTGAAAATCACTCTCGGGACTGCCGTCCTCGCTGCTGGGGGCATATGCCCCAGCCCCTGTACCACCCCTGCTGTTGCCTGGGCAGGGGGAAGGGGGGGCACGGTGCCTGTAATTATTAAACATGAATTCAATT	0.656535	0	0	0	0	0	0	0	0	0	0	0	0
TALONT000303718	ENSG00000067048	DDX3Y	TALONT000303718	coding	GGAGTGATTCACTTACTTTAGTGTTTGTGGAGACCAAAAAGGGAGCAGATTCCCTGGAGGATTTCTTATACCATGAAGGATATGCTTGTACTAGTATTCATGGAGACCGGTCACAGAGAGATCGAGAGGAGGCCCTTCACCAGTTTCGCTCAGGAAAAAGCCCAATTCTAGTGGCTACAGCTGTGGCAGCACGAGGACTAGACATTTCAAATGTGAGACATGTTATCAATTTTGATTTGCCAAGTGATATTGAAGAATATGTGCATCGTATTGGCCGTACAGGACGTGTAGGAAACCTGGGCCTTGCCACCTCATTCTTTAATGAAAAAAATATGAATATTACAAAGGATTTGTTGGATCTTCTTGTAGAAGCTAAACAAGAAGTGCCTTCTTGGTTGGAAAATATGGCTTATGAACACCACTACAAGGGTGGCAGTCGTGGACGATCTAAAAGTAATAGATTCAGTGGAGGATTTGGTGCCAGAGACTATCGACAAAGTAGTGGTTCCAGCAGTTCTGGCTTTGGTGCTAGTCGCGGAAGCAGCAGCCGCAGTGGTGGAGGTGGTTACGGCAACAGCAGAGGATTTGGTGGAGGTGGCTATGGAGGCTTCTACAATAGTGATGGATATGGAGGAAATTATAACTCCCAGGGGGTTGACTGGTGGGGCAACTGAATCTGCTTTGCAGCAAAGTCACCCTTACAAAGAAGCTAATATGGAAACCACATGTAACTTAGCCAGACTATATTGTGTAGCTTCAAGAACTTGCAGTACATTACCAGCTGTGATTCTCCTGATAATTCAAGGGAGCTCAAAGTCACAAGAAGAAAAATGAAAGGAAAAAACAGCAGCCCTATTCAGAAATTGGTTTGAAGATGTAATTGCTCTAGTTTGGATTAAACTCTTCCCCTCCTGCTTTAGTGCCACCCCAAACTGCATTTATAATTTTGTGACTGAGGATCGTTTGTTTGTTAACGTACTGTGACTTTAACTTTAGACAACTTACTACTTTGATGTCCTGTTGGCTCAGTAATGCTCACGATACCAATTGTTTTGACAAAATAAATTTACTAAACTTGGCCTAAAATCAAACCTTGGCACAGAGGTATGATACAACTTTAACAGGAGTCATCAATTCATCCATAAATATAAAAAGGGAAAAAAACTTAAGGCAGTAGTCTGCATTAGGACTGTTTGAGTTTTGCAGACTTGGGGTTGGGAGAACATCTTAAAGCATTAAAGCATAGTTTTTTGTATGGCCAACCTTACTAAATTAAGTTCTGACTTGCTCACTCTATCCTGGATAGGCACTTGGGAACTTACACTCTTTAAGCCATTCCAGTCATGATGAGGTGGAATGTATCAGTATACCAATTAATATTTTTGAAAGAGCTCTTTTAGGTTAATTTAAGTACAGCAATTTCTCATGTAATGTTTAGGGAGTTTATTCTAACCTAGGCAAACGGCATGCTATCACAAGAAAGGTTTAAAGCTTTGATAAAATGGGGGAGATTTAATCAGTTTTTTTAATGCCTGCTATAAAAATTTGAAATATTAGAATGGCCGACCATGGCAGTGACCAGGCCTCACTACAGGCCTGGTTGGATTCTGGTCTTTAATGCATGCTAGTGTTGATGTTTTTTGGTCAAGAACGGTTTAAACAGGAAGGATTGTGCAGCAGGCTTTAATTTAATGTAGATTCATACTGCTCTGTTAAAGCTGCATTGAAATGTTAAAATGGCTTACACTTGCAGACTTTGCAAATCTTAAGACTAACAAATCCTTGAAATCACACAGCTTGCAAATACGTACTAAACTGCACAAGGTGTGTGTTCTATATGTGCAGTTTTAGCGTATTTTAGTTGCATAGGTTTCCATGGTATTTATAGTCTCTTGTGCTAAATTTGGCCAAAGATGATTGTCCACCACTAAAAATGCCTCTCCCACTTGGAATTCTGTACTGATTTTGTGGCCAGATGCAATGATCTTTAAAAACAAATCTTTTCAATGGCATAAGAAGTTGACAAAAATTTCTTAAAGTGCAATAGATTTTCAAGTGTATTGTGCCTTGTTCTAAAACTTTTAAGTAGGTGCACTTGACAGTATTGAGGTCATTTGTTAAGGTGCTATTTCAATTAGTGTAGGTTTAGACTCTTGTACATTTCTCCCATAACTTTTTACAAAGTATTTTGTTGCACATTCAGAGAATTTTATATATATATGTCTTGTGTGGGTGTCCTCGACCTTCCAATCTTATTTCGTCTCTTGGAGATTGTTGAATGCAGCCAGTGAAGAAGTAGATTCCTAAATTTTATTGGGGACCATGGAATGGTAGTTGAGAAGAAAACTATTTGCACACAACAGATTTTAGATACTTTTTGCTGCTAGTTGTGTAATATTTATTGAACATTTTGACAAATATTTATTTTTGTAAGCCTAAAAATGATTCTTTGAAAGTTTAAAGAAACTTGACCAAAAGACAGTACAAAAAACACTGGCACTTGAATGTTGAATGTCACCGTATGTGAAATAATATATTTTGGGGTAGTGTGAGCTTTTAATGTTAAGTCTGTTAAACTTGAGTCAAATTAAGCAGACCCGGCATTGGCAATGTAGCTGTAATTTTCTGACAAAATTTAAGACAAAATTGTCAACTTGAAACTAAAACATGCCAAGGTTTTGATATACTTGTCTTAAGATATTAATGAAACACTTCTGAACACTGATAGGAAGTGTCCACATCCACAAAGTTTCTCTTGAGTTTTGTTATGTGTTTTGTTGTGTTTGATTTTCAGTGATTGTCTGGTATATTTACAGTCCTCAAACATGGTTATTTCTGTCAGTGACTTAACATTCGGTTTTATCAGCCAGCAGTATTCTTCAGTAAATAAAGAATGGAATTGCTGAATGTAATCATTGAACCTCGAGTCACTGTAAAAGTTCAGTAATTGCTTATTGTATTAGTTTTAGATGCTGGCACTGCATGTGCTCTGTTTATTCTGATTTTACTAAAATAAAAAGTTCAAAAGTC	0.171359	0	0	0	0	0	0	0	0	0	0	0	0
TALONT000303719	ENSG00000136874	STX17	TALONT000303719	coding	ACCGACCGGCCTCGAGCGCCCCGGCGGGAGGTTTTTCTATATGAGTGGAGAAGACAGCTGTTACCAGGGAGGTCATACAACATTTTTTTAGGATGTCTGAAGATGAAGAAAAAGTGAAATTACGCCGTCTTGAACCAGCTATCCAGAAATTCATTAAGATAGTAATCCCAACAGACCTGGAAAGGTTAAGAAAGCACCAGATAAATATTGAGAAGTATCAAAGGTGCAGAATCTGGGACAAGTTGCATGAAGAGCATATCAATGCAGGACGTACAGTTCAGCAACTCCGATCCAATATCCGAGAAATTGAGAAACTTTGTTTGAAAGTCCGAAAGGATGACCTAGTACTTCTGAAGAGAATGATAGATCCTGTTAAAGAAGAAGCATCAGCAGCAACAGCAGAATTTCTCCAACTCCATTTGGAATCTGTAGAAGAACTTAAGAAGCAATTTAATGATGAAGAAACTTTGCTACAGCCTCCTTTGACCAGATCCATGACTGTTGGTGGAGCATTTCATACTACTGAAGCTGAAGCTAGTTCTCAGAGTTTGACTCAGATATATGCCTTACCTGAAATTCCTCAAGATCAAAATGCTGCAGAATCGTGGGAAACCTTAGAAGCGGACTTAATTGAACTTAGCCAACTGGTCACTGACTTCTCTCTCCTAGTGAATTCTCAGCAGGAGAAGATTGACAGCATTGCAGACCATGTCAACAGTGCTGCTGTGAATGTTGAAGAGGGAACCAAAAACTTAGGGAAGGCTGCAAAATACAAGCTGGCAGCTCTGCCTGTGGCAGGTGCACTCATCGGGGGAATGGTAGGGGGTCCTATTGGCCTCCTTGCAGGCTTCAAAGTGGCAGGAATTGCAGCTGCACTTGGTGGTGGGGTGTTGGGCTTCACAGGTGGAAAATTGATACAAAGAAAGAAACAGAAAATGATGGAGAAGCTCACTTCCAGCTGTCCAGATCTTCCCAGCCAAACTGACAAGAAATGCAGTTAAAAACCAAATTTCAGTATTATTGGTGCCAACATGTCTATCCTGAGGACCTTTGCTGCTGTTGGACACTCCGTCACCTTTTGGAACACAAGTATATCAAGATAGTGGCTACTGATGTTCAAGTGGGATTGAAGTGTGATAAATGGATATATTTTGTTGTTTGCTGGGGTGTTCATGGAGATGTTAAGAGATTGAGGCCCTGGGCTGAGGGTATATAATGTATGTCAGGTAAAGTTTGAAGACTGCCAAGGAGCAGATTTTCTCCCTGGAAATGTGAAAACTGAACCTATAACTCTGATAAGGACTTGAGATGTGTAGAAACGTTGGGTTATGGAAGACTAGTTTCTTCCATAACCCTGAATTGGAGACCTTAATGCTAAGTGTAGATTATTGAGGTTTGTTAGTGAGGAAAAGAACTCTTCCTCTGCCTCTCTTTAAATAAATAACACAGAATTTCAAGTGGTAGGAGACTTATTAAGCCAGTCACCAAGCTTGGTCTGTCAGCCTGTCTTCTAACACCTCAAAGATCTTGTGCCCTGTGCTGTCCCTCCCTTGTAATTATGAAAAGTTCTTTGGTTTCTGGGGTGAATTCTACCCATGTATAATGAGGAATTCTCTCATAACCTTTTTTGTCTTGTCTGTCATCTCTGTTCATCCCTTCCTATAACCTCTAGGTAAAAAGAAAAGAAAAAAAGAAATTTCGAGATATTTTCAACATTGTTAGAGTTTGGGCTAAAATGAGCAAGGAGAAAAAAACCACCAAGAACATTTCCTGGGGCATGTTCCAGTTTTGAGGGGTGATATATCTGCCAGATAGGGGGTATCTGACCCAGTCTTCTTTTCAGCTGGTCTCTGGGGGGAGCTGAGAACTCGCTTGCTACCTCACATCCTTTTCCCCAGACTTTTTATCTCCTATGCATCCCTTTGCTTTCTATAGCTGGTGTTTCTTCCCCAAAATGGCGTTCCCATGCTTACCTTTCTCACATTCTAGACAATGATGGACAAAGACGCATGCAAGACTCAGACCCGGGGAATGGTGTGGTGCTAATCTCAACACCTGACATTCACAGCAAGCATGGCCCAGCCCAACTGCATGTCTATCTCAAACCGCAGAAAGGCTTTAATACTGGAAAAAAAGAATTCAAGACTACAGGCAGCTCCCCTCTGTACCCCAACTCATTTAAAATAGGAGGAATCACTTTTTGCCTTACTTAACGCTTTTTTCTGAGCACAGGGATGGGCACCTGCACCCCAGAAGGTGTGAGCTGTCTCTCTGCCAGGAGCTAAGGTTCATTAGGGGATTGGATGGTTTATCACTTCTTTCTTTCTGAGTTTACTTTTAGTAACTTTTATTGATGGCTACCTTTCATGTCCCTGTCTAAAGAGACTTTCTCTTTCATACGTCTTAAATCTCATCAATGAAATCCAGTGAAACAGCACCATTTCTTAGTATCATTAAATAACTAGAAAG	0.352392	3.75036	3.93921	2.9866	5.47999	5.0797	4.77315	5.92144	3.51792	5.12187	2.77072	3.47459	3.5378
TALONT000303720	ENSG00000024862	CCDC28A	TALONT000303720	coding	GTAAACAAACGGAGCTGCGGAGGAGCGGGTCCCGGGATGTGACCGGGGCTCTGCTTGTGGCTGCGGCGGTGGCTTCTGAGGCTGTCGGGTCTTTGCGGGTTGCGGAAGGGGGCCCCAATACCCTTCTTCTTCAGGTCTTAAGAAGCTGGCCGTGGTGCAATAAGGAACTTAAAACAATGGAAGAGCGGAAAGTGAAGAGGAGGAGTCCTAAGTCTTTTAGTGCCCACTGTACTCAGGTTGTCAATGCCAAAAAAAATGCCATTCCAGTGAGTAAAAGCACAGGGTTTTCAAATCCTGCATCACAGTCAACTTCACAGCGACCAAAGTTAAAAAGAGTGATGAAAGAAAAGACCAAACCTCAGGGTGGAGAGGGCAAAGGCGCTCAGTCAACTCCGATCCAGCACTCCTTCCTCACTGATGTCTCAGATGTTCAGGAGATGGAGAGAGGGCTGCTCAGTCTTTTGAATGATTTCCACTCTGGAAAACTTCAAGCATTTGGTAAGCAATAGATGTTTCTGTATTATTTTTTTCTCTAAGATGTTTGCATCCTGTTTTCTGTGTGTATTTTACTCTTCTTTTCAAAGTGCCAGTTTCTTTTAAGAAAAAAAGAGCCCACAGGCATAAAGGCAATCATCCTAGATTTTGTCTTAGAATATAATTTGCCTTCTAAAACTTCTGGGAAAAAGTTTTTTTTTAAGAGGGAGGGTTAGTTGAAATGTTGAAGTAGGATTGCCATTATGGAATAAGTATCTTGCAAGTTTAACAAATAAGAGGGACAGTCTTGGTCAGTTAAAATATTTTAGACTTAGTGTCTTCGTTTTGAAAGTATCAAGATCATTTTCCCTTACCCTCTTAAGCTTAAACTTGTTTCTTGCCTGGGATTCCTGATTTAAAGTTAGGAATTAAAAGAATCCAGTTTTCTTGTTTTTTCATGAGGATATAAGAATAGTTAACTGATTGTCCCATTAAAAATTCTGAATAGGTATTTTTTCGTAGTCACAGAGTTCACAAAAGATAGTCAGATTTTTCATGTGCAGTCTGGAACTTATTTGTAAGCTTTTTCTAATGATAAGATTATTTCCCAATTTTTTTTTTTTTTTTTTTTGAGACAGAGTCTGGCTCTGTCGCCCAGGCTAGAGTTCCATGGCACGATCTCGGCTCACTGCAACCTCCACCTCTCGGGTTCAAGTGATTCTCCTGCCTCAACCTCCCCAGTAGCTGAGACTACAGCCATGTGCCACGGCCAGCTAATTTTTTGTATTTTTACTAGAGACGGAGTTTCACCGTGTTAGCCAGGATGGGTCTCCATCTCCTGACCTTGTGATCTGCCCGCCTCGGCCTCCCAAGGTGCTGGGATCGCAGGCGTGAGCCACCGCGCCTGGCCTATTTCTCAATATTTTAAAAAGCAATTTCAATAATATGCATAATCTTTTTAAAAAATTTTAACTTCCCCAGTTTTTTAGAAGATGCATAATCTTATACAAATGCATAAATGTCCACATACATATTGATTTTTTAAAGTATTCTTTCCCTCCCCAATGTTTTTGTTACTTAACTTCCCCATTCCCTCTTATCCCTTCTGCTACTTCCACTTCCCCTCATCCCAGCCATTTGTTAACAGTCCAGGTGTATATCCTTTCATATTTTTATTTTCATTATTTAATACAAATGGTATACAAGATATTCTGTGTCTTGCTTTCCTGCACTAAAGAATATCTGATGGAAATCTCTCTAATGCACCTAGGATTGCTCTAGTTCATTCTTTTTTAATGGCAACATAATATTCCAAGTTGTGAATATACTCTAGTTTATTCAACTATGTCCCTATTGAGAGGCATTACTTTGTTTCTCATTTTGAGCCACCAAACACAATGGCATAGTCAACATCTTTTTACACAGATCTTTAGGCTGGTGCCTCTATTCTTTTGGGATTGATTCTCATGAGTGGGATTGCTGGGTCAAAGCATATATGTAATTTTAACTTTAATAGAAGTATGCAGATTGCTTTGCAAAAAGAACAATACCGCACTTCTAGGTTCCATAAATAATTTATGAAAAAATGCTTTTCCTTGAATTCCCGCCAAGCAGTAGGTATTATTCGTCTTTTAATTTTTGCCAGTCTCTTGGTGTAAAGTGAGATGTCTTTTATTACAATTGAGTTTGAAGATCCGTGTGTGTTTGGTAGATTGTTTGATAGGTCCTTTTCAGGACCTTTTGTCAGTTTTCTACTTGGTTATTTATCCTTTTGTTGTTGTCACTTGTAAAGAGCCCTTTGTGTTTTAGATACTAACCCTCTGACCTCTATTATGTATTTATTTTTGTCTACCAAATTTGTTGTGTCTGTGCACTTTGTTTATGGTATATTTAACCTTGTAAAAGTTTTTACTTTTTGCATTCTCAAACATGTCTGTATCTTTTCTTTCAATAGTTGCTGGGTTTCCAGTCTTGGTTATGCTAATATTTGAAAAGAAGATATTAAAAGCAGATTATTTATTTCACAAAAATACTTTATTGTACCCCTACCTCCTTGCTTTAGCCCATCCCAGTAAGGTGGTATCTTCAGAGTATTTTCACTTCCCCTCTCTTCCCTTCTTCCCTCCTACCCTTGAGATGTAATCTTTGGACCACTTCCACGTCTTTGCTTTTTCCCAGCACCTTTCCTCCCCTACTCTATGTTGCCTTTGTGTTTTTGGATTGAAGTCCTTTCTTGTCTTTGTCTGTTATCCTACTGATTACTCTTCATAATAAGTGTTGCAGATGAGAATTCCATTGCCAGTCAGAGTCTTTCTTAGCAGGAAATGAATGTTCCATTGAACAGATGGAACATGTTCGGGGAATGCAGGAGAAATTAGCTCGCTTGAATTTGGAGCTCTATGGGGAGTTAGAGGAACTTCCTGAGGATAAGAGAAAAACAGCCAGTGACTCCAATCTGGATAGGCTTCTGTCAGATTTAGAAGAATTGAATTCTTCCATACAAAAACTCCATTTGGCAGATGCACAAGATGTTCCAAATACTTCTGCTAGCTAAAATGAAATGTAGTTTGCTTTCTTGTGATTTGAAGAGAAGCAGCAGTCTTTACTTTTCCAGCCAAATCCAGTAGCAGAATCATCTTCCACAACAAGGAATTAAAGTAATTAAAGTGCAAGTTCAATGATCGTTTTCACTTACTGCTTTTAGTAAATGTGACTCGCTGTAATTCACCATAACTGGAGGCCTAGGCCTTGTTGAAGGCTTCATCAGGAAATGTGACGCAGAGATTGTGCTGCTGTGCTTCATATTGTTGCCTTATGGGATTATACTTGAAATGCATTGTGCTGATGTTCTTGACAGGGCGGAGGGATTTCTCTTTCCTGAGCTCACCAAACTTATTCCAGTGTTGATCGCAAGCTGTTGATGCACAGGCGTCTTGTGGCAAGCCCAGCTTCAGTTTATGTTAGACAATCAGTACACATGCTGGTGTGTTTTCCAATGGCCAGTGATAAGAAATTAAATAAGTATTTGTGAGATTTGCTATTTTTTAATAAAGTAATTGTTTTAAATTAA	0.113636	0.044724	0.084426	0.018677	0.065614	0.105199	0.053522	0.041182	0.053453	0.093089	0.070317	0.048891	0.175082
TALONT000303721	ENSG00000128652	HOXD3	TALONT000303721	coding	GGAGTCGTCATTAATCTGCCACGCAAAGGGCTCTCTCCGACTTGGAAAGTGCAGGGATCCCAAGAATATCACCCGTCCAGGGGGGCCGCGCGGTGCCCCCGGCCCTCCACCCCCGGCCCCCGGCGGGCGCGGGAGCGCGGCCGCAGGTAAATATTTTGGCAACTTTTATTTCATCAGATTTAAATCCTTAATGAACTTAGCTGTCACGGCCGCTGACAAATAGTTCCCTTTGCTTCCTGATTTGGAACTGCGCGCCGGCGAGAAGTTGTTAGTGGCTTGGATGGTGACCTTTGGTTCAGCAAAGCTTTGCACTTATGAAAAATTACTGAGAGCGGCCGAGTGTGTGTGTGTGTGCGTGCGTCCGCGCGCGCGCTTGTGTGTGTGAGAGAGGGAGAGACAGAGACAGAGACAGAGATAGGGAGAGGGTGTGTGTGCGAGGCGCTAGGGTGCCAGGGGGCGAGGGGTGAGGGGCGAGGTGCACGCGGGCTGCTCCAAGACAACAGGAGTTGTAAAAAACCGGCCCGGCTGGCGGACGCGCCTGGCGCACGCGGGCCGAGGTTGCCTGGTCGCCTGTGTCTACCAGGAACAATGGTCGCTGTCACGGCATCTGCCGCCTATTCTTAAACCGGTCACCTGGAGCCTGGGGGCCGGCCCAGCTCTCTCAGGATTCAGCAGACATTGGAGGTGGCAGTGAAGGATACAGTGGTAGTCAATGTTATTTGAGCAGGGTCAGCAGGCCCTGGAGCTTCCTGAGTGCACAATGCAGAAGGCTGCTTACTATGAAAACCCAGGACTGTTTGGAGGCTATGGCTACAGCAAAACTACGGACACTTACGGCTACAGCACCCCCCACCAGCCCTACCCACCCCCTGCTGCTGCCAGCTCCCTGGACACTGACTATCCAGGTTCTGCCTGCTCCATCCAGAGCTCTGCCCCTCTGAGAGCCCCAGCCCACAAAGGAGCTGAACTCAATGGCAGCTGCATGCGGCCGGGCACTGGGAACAGCCAGGGTGGGGGTGGTGGCAGCCAGCCTCCTGGTCTGAACTCAGAGCAGCAGCCACCACAACCCCCTCCTCCACCACCGACCCTGCCCCCATCTTCACCCACCAATCCTGGAGGTGGAGTGCCTGCCAAGAAGCCCAAAGGTGGGCCCAATGCTTCTAGCTCCTCAGCCACCATCAGCAAGCAGATCTTCCCCTGGATGAAAGAGTCTCGACAGAACTCCAAGCAGAAGAACAGCTGTGCCACTGCAGGAGAGAGCTGCGAGGACAAGAGCCCGCCAGGCCCAGCATCCAAGCGGGTACGCACGGCATACACGAGCGCGCAGCTGGTGGAATTGGAAAAGGAATTCCACTTCAACCGCTACTTGTGCCGGCCGCGCCGCGTGGAGATGGCCAACCTGCTGAATCTCACGGAACGCCAGATCAAGATCTGGTTCCAGAACCGGCGCATGAAGTACAAGAAGGACCAGAAGGCCAAGGGCATCCTGCACTCGCCGGCTAGCCAGTCCCCTGAGCGCAGCCCACCGCTCGGCGGCGCCGCTGGCCACGTGGCCTACTCCGGCCAGCTGCCGCCAGTGCCCGGCCTGGCCTACGACGCGCCCTCGCCGCCTGCTTTCGCCAAATCACAGCCCAATATGTACGGCCTGGCCGCCTACACGGCGCCACTCAGCAGCTGCCTGCCACAACAGAAGCGCTACGCAGCGCCGGAGTTCGAGCCCCATCCCATGGCGAGCAACGGCGGCGGCTTCGCCAGCGCCAACTTGCAGGGCAGCCCGGTGTACGTGGGCGGCAACTTCGTCGAGTCCATGGCGCCCGCGTCCGGGCCTGTCTTCAACCTGGGCCACCTCTCGCACCCGTCGTCGGCCAGCGTGGACTACAGTTGCGCCGCGCAGATTCCAGGCAACCACCACCATGGACCTTGCGACCCTCATCCCACCTACACAGATCTCTCGGCCCACCACTCGTCTCAGGGACGACTGCCGGAGGCTCCCAAACTGACGCATCTGTAGCGGCCGCCGCCAGCCCGAACTCGCGGCAAAATTACCTCTCTTGCTGTAGTGGTGGGGTAGAGGGTGGGGCCCGCGGGGCAGTTCGGGAACCCCCTTCCCCGCTCTTGCCCTGCCGCCGCCTCCCGGGTCTCAGGCCTCCAGCGGCGGAGGCGCAGGCGACCGGGCCTCCCCTCCATGGGCGTCCTTTGGGTGACTCGCCATAAATCAGCCGCAAGGATCCTTCCCTGTAAATTTGACAGTGCCACATACTGCGGACCAAGGGACTCCAATCTGGTAATGGTGTCCCAAAGGTAAGTCTGAGACCCATCAGCGGCGCGCCCTGCAGAGGGACCAGAGCTTGGAGAGTCTTGGGCCTGGCCCGCGTCTAGCTTAGTTTCAGAGACCTTAATTTATATTCTCCTTCCTGTGCCGTAAGGATTGCATCGGACTAAACTATCTGTATTTATTATTTGAAGCGAGTCATTTCGTTCCCTGATTATTTATCCTTGTCTGAATGTATTTATGTGTATATTTGTAGATTTATCCAGCCGAGCTTAGGAATTCGCTTCCAGGCCGTGGGGGCCACATTTCACCTCCTTAGTCCCCCTGGTCTGAACTAGTTGAGAGAGTAGTTTTGAACAGTCGTAACCGTGGCTGGTGTTTGTAGTTGACATAAAGGATTAAGACCGCAAATTGTCCTTCATGGGTAGAGTCAGGAAGCCCGGTGGCGTGGCACAACACACTTTGGTCATTTCTCAAAAACCACAGTCCTCACCACAGTTTATTGATTTCAAATTGTCTGGTACTATTGGAACAAATATTTAGAATAAAAAAATTTCCCAGTCGGAACTGTATCTGTGTTAATCATGCACACTTGCAAGCAGATCACTATGCCTTTATCTCGCACAATCCCCATGGAAGGCCCCGAAACAGACTGACACTTTGAAAAAAATATTTTATTTATTTGGAGTCTAGTGCATAAATTGGTTCTCGGGATACTTGATTACTTTCCAGCTATTGAAATTAGGGGAGGGGGAAATGAGGATGCAAACCTAAGAAGGTTCTGGGCGGGATGATTTGGGCAGGGCTTTTTGAAAGCAGCGCCTGCTTTGCTGTTTTTACTGCCTTCTTTCTAGACACAATCGACTTTTACACTGGGGAGACCAGAGCTCACTTTTCTGCATTAAGTAACAAAAAATAAACTTTGAAAGAAAACTGACAATCAAAGAAAAAACACAAGAGAAGTTGTAAGAAGAATTGAGCTATGAAAAAGCTAAGGTGTAGAAAAAGAAACCATCATTTGGAGACGCGTACCTAAGCTTTTTCTCTAGGAAATGCTGTCATGAATTCTTCCTTTGTAGTGATCATTAGTTCATTTCTAAAGAAAACAAACATTCCCCAAGATGTAAAGTAATAATATTTCATTAATGAAACATAACAAGTATAAACACCTTGTTTACTCCTGTTTCTTATACAAAATGGGCAAAAATGTCTTCAAGGATTTATAACCATTTTGTAAATATTAATGTGGCTTCTGCTAGGGGTGGACAACTTCCCGGCTTCTATGGGAGGGGCCACTTAGAAAACGCCTTCAGATAAGGTTCAATTCTTTTGTATTTCAGCAAAGTCAGCCCACGCATCTCTATTTGGTTTGACAAATAATGCAACTCCTACTACATCCCCGATGACACGAAGTGAAATTCCTATTGTGTGGAAATAATTTAACTTCTAATCTTCTGGTGGAACAACAATCGTTTCTATTTGGATGTTTGTATTTCACTAAGTAATGATGGCTCAAAATAATATTTAGTTTCCTTGTTCCTTTGTGCTGTTTTTAAAATGGCATGTTAGATTTGGGGGTGGGAGGGGATATCCTTTTGCTAAATTTCACTTTATCTGAGCAGGTTTAAAATATATATGTTGTAGAAGTGTATCAACAGAATAAATGACTTCAATCGAAGGCACATTTTACCCACTTTCAAGGCTTAACATTGTTTTCTATGAAATTT	0.450469	0	0.287802	0	0.491154	0.75597	0.465712	0.081197	0	0	0	0	0
TALONT000303722	ENSG00000067048	DDX3Y	TALONT000303722	coding	GCCTTGCCACCTCATTCTTTAATGAAAAAAATATGAATATTACAAAGGATTTGTTGGATCTTCTTGTAGAAGCTAAACAAGAAGTGCCTTCTTGGTTGGAAAATATGGCTTATGAACACCACTACAAGGGTGGCAGTCGTGGACGATCTAAAAGTAATAGATTCAGTGGAGGATTTGGTGCCAGAGACTATCGACAAAGTAGTGGTTCCAGCAGTTCTGGCTTTGGTGCTAGTCGCGGAAGCAGCAGCCGCAGTGGTGGAGGTGGTTACGGCAACAGCAGAGGATTTGGTGGAGGTGGCTATGGAGGCTTCTACAATAGTGATGGATATGGAGGAAATTATAACTCCCAGGGGGTTGACTGGTGGGGCAACTGAATCTGCTTTGCAGCAAAGTCACCCTTACAAAGAAGCTAATATGGAAACCACATGTAACTTAGCCAGACTATATTGTGTAGCTTCAAGAACTTGCAGTACATTACCAGCTGTGATTCTCCTGATAATTCAAGGGAGCTCAAAGTCACAAGAAGAAAAATGAAAGGAAAAAACAGCAGCCCTATTCAGAAATTGGTTTGAAGATGTAATTGCTCTAGTTTGGATTAAACTCTTCCCCTCCTGCTTTAGTGCCACCCCAAACTGCATTTATAATTTTGTGACTGAGGATCGTTTGTTTGTTAACGTACTGTGACTTTAACTTTAGACAACTTACTACTTTGATGTCCTGTTGGCTCAGTAATGCTCACGATACCAATTGTTTTGACAAAATAAATTTACTAAACTTGGCCTAAAATCAAACCTTGGCACAGAGGTATGATACAACTTTAACAGGAGTCATCAATTCATCCATAAATATAAAAAGGGAAAAAAACTTAAGGCAGTAGTCTGCATTAGGACTGTTTGAGTTTTGCAGACTTGGGGTTGGGAGAACATCTTAAAGCATTAAAGCATAGTTTTTTGTATGGCCAACCTTACTAAATTAAGTTCTGACTTGCTCACTCTATCCTGGATAGGCACTTGGGAACTTACACTCTTTAAGCCATTCCAGTCATGATGAGGTGGAATGTATCAGTATACCAATTAATATTTTTGAAAGAGCTCTTTTAGGTTAATTTAAGTACAGCAATTTCTCATGTAATGTTTAGGGAGTTTATTCTAACCTAGGCAAACGGCATGCTATCACAAGAAAGGTTTAAAGCTTTGATAAAATGGGGGAGATTTAATCAGTTTTTTTAATGCCTGCTATAAAAATTTGAAATATTAGAATGGCCGACCATGGCAGTGACCAGGCCTCACTACAGGCCTGGTTGGATTCTGGTCTTTAATGCATGCTAGTGTTGATGTTTTTTGGTCAAGAACGGTTTAAACAGGAAGGATTGTGCAGCAGGCTTTAATTTAATGTAGATTCATACTGCTCTGTTAAAGCTGCATTGAAATGTTAAAATGGCTTACACTTGCAGACTTTGCAAATCTTAAGACTAACAAATCCTTGAAATCACACAGCTTGCAAATACGTACTAAACTGCACAAGGTGTGTGTTCTATATGTGCAGTTTTAGCGTATTTTAGTTGCATAGGTTTCCATGGTATTTATAGTCTCTTGTGCTAAATTTGGCCAAAGATGATTGTCCACCACTAAAAATGCCTCTCCCACTTGGAATTCTGTACTGATTTTGTGGCCAGATGCAATGATCTTTAAAAACAAATCTTTTCAATGGCATAAGAAGTTGACAAAAATTTCTTAAAGTGCAATAGATTTTCAAGTGTATTGTGCCTTGTTCTAAAACTTTTAAGTAGGTGCACTTGACAGTATTGAGGTCATTTGTTAAGGTGCTATTTCAATTAGTGTAGGTTTAGACTCTTGTACATTTCTCCCATAACTTTTTACAAAGTATTTTGTTGCACATTCAGAGAATTTTATATATATATGTCTTGTGTGGGTGTCCTCGACCTTCCAATCTTATTTCGTCTCTTGGAGATTGTTGAATGCAGCCAGTGAAGAAGTAGATTCCTAAATTTTATTGGGGACCATGGAATGGTAGTTGAGAAGAAAACTATTTGCACACAACAGATTTTAGATACTTTTTGCTGCTAGTTGTGTAATATTTATTGAACATTTTGACAAATATTTATTTTTGTAAGCCTAAAAATGATTCTTTGAAAGTTTAAAGAAACTTGACCAAAAGACAGTACAAAAAACACTGGCACTTGAATGTTGAATGTCACCGTATGTGAAATAATATATTTTGGGGTAGTGTGAGCTTTTAATGTTAAGTCTGTTAAACTTGAGTCAAATTAAGCAGACCCGGCATTGGCAATGTAGCTGTAATTTTCTGACAAAATTTAAGACAAAATTGTCAACTTGAAACTAAAACATGCCAAGGTTTTGATATACTTGTCTTAAGATATTAATGAAACACTTCTGAACACTGATAGGAAGTGTCCACATCCACAAAGTTTCTCTTGAGTTTTGTTATGTGTTTTGTTGTGTTTGATTTTCAGTGATTGTCTGGTATATTTACAGTCCTCAAACATGGTTATTTCTGTCAGTGACTTAACATTCGGTTTTATCAGCCAGCAGTATTCTTCAGTAAATAAAGAATGGAATTGCTGAATGTAATCATTGAACCTCGAGTCACTGTAAAAGTTCAGTAATTGCTTATTGTATTAGTTTTAGATGCTGGCACTGCATGTGCTCTGTTTATTCTGATTTTACTAAAATAAAAAGTTCAAAAGTC	0.183968	0	0	0	0	0	0	0	0	0	0	0	0
TALONT000303723	ENSG00000135597	REPS1	TALONT000303723	coding	CCGCCGCTGTCACTGTTGGTGCGGGCGCGTCGGGGCCGGGCCGGGGCACTGTAAATGGCGGCGGAGGGAGGCGGAGCGGCGGCCACGCTCAGCCCAGATCCCCCGAAACTTTAGGTTCGAAGCCCCACAACTTTCCGGGAAGCGCTGCCGCTCCGGAGGCGTGGACGGAAGGGGAAGCCGAGGCGGGAAGTCTGGGGGAATCGGCAGGGAGCCGGGGAGACTCGAACCCGCGGCGGGGGCGGAGTCCGCCAGTGCCTCGCGCCTCCGCGGCCCCCGCCTCTTTCTCTGCACCCTCCCCGCGGCCGGAGCCGGAGCCGGAGCCGGAGCCGTAGTCGCAGCCGCAGCCGCAGCCGCGCGCCGGGCCTCGCAGGCAGCGGCGCGGCGAGCGCAGCCGGGCCCCCTCCTCGCGACCTCCGGGCCCTGTTGCTCGGGCGCACCTGGCGCGTGTGAGGCCGGGGCCGGCGTTTTCGGGAAGCTAGCAGGAGGCCGGGCCACGCGCAGCCCCTGCCGGCCCAGGTTCCTGGGGCCGGGCCCCGAGTAGTGCATGCGGGGCGGGGCGGCCGTGAGCCGGAGGCGAAGATGGAAGGCTTAACGCTGAGCGATGCGGAGCAGAAATACTATTCAGATCTCTTCTCCTACTGCGACATTGAGAGCACCAAGAAGGTGGTGGTCAACGGGCGGGTGCTGGAGCTGTTCCGGGCCGCGCAGCTGCCGAACGACGTGGTCCTACAGATCATGGAGCTTTGTGGTGCAACAAGACTTGGTTATTTTGGAAGAAGTCAGTTCTACATTGCTTTGAAACTTGTAGCTGTTGCCCAGTCTGGTTTCCCTTTAAGAGTGGAAAGTATAAATACAGTAAAGGACCTTCCTCTGCCAAGATTTGTTGCTTCAAAGAATGAACAGGAATCTCGCCATGCAGCCTCATATTCTTCAGATTCTGAAAATCAAGGGTCGTATTCTGGTGTAATTCCCCCACCACCTGGCAGGGGGCAAGTGAAAAAGGGATCCGTAAGCCATGATACGGTTCAGCCTCGTACATCTGCAGATGCACAGGAACCTGCATCCCCAGTAGTTTCACCACAGCAATCCCCACCAACTTCTCCACACACATGGAGGAAGCACAGCCGTCATCCCAGCGGTGGGAATAGTGAGAGGCCTCTCGCGGGACCTGGGCCATTTTGGTCTCCCTTTGGTGAAGCACAATCAGGTTCTTCTGCTGGTGATGCAGTGTGGTCAGGGCATTCCCCACCTCCACCTCAAGAAAACTGGGTCAGTTTTGCAGATACTCCACCAACCAGTACTCTTTTAACCATGCATCCTGCTTCTGTCCAGGACCAGACAACAGTACGAACTGTAGCATCAGCTACAACTGCCATTGAAATTCGTAGGCAATCCAGTAGTTATGATGATCCCTGGAAAATAACAGATGAACAAAGACAGTATTATGTAAATCAGTTTAAAACCATTCAGCCTGATCTAAACGGATTTATTCCAGGATCTGCAGCTAAAGAGTTTTTTACAAAATCAAAACTTCCTATTCTTGAACTTTCTCATATTTGGGAACTCTCAGACTTTGATAAAGATGGTGCATTGACACTGGATGAGTTTTGTGCTGCTTTTCATCTGGTGGTTGCTAGGAAGAATGGCTATGATTTACCAGAAAAACTTCCTGAAAGCTTAATGCCCAAACTGATTGATTTGGAAGATTCAGCAGATGTTGGGGATCAGCCAGGTGAGGTAGGTTATTCAGGCTCTCCTGCTGAAGCTCCTCCAAGCAAGTCACCATCGATGCCATCACTAAACCAGACATGGCCTGAGCTGAATCAGAGCAGTGAGGATACTGCTATTGTTCATCCAGTTCCCATTCGTATGACTCCAAGCAAAATCCACATGCAGGAAATGGAACTTAAAAGAACTGGCAGCGATCATACAAATCCCACTAGCCCATTACTTGTGAAACCATCTGACCTTTTAGAAGAAAATAAGATAAATTCATCGGTGAAATTCGCTTCTGGTAATACTGTAGCAGATGGTTACAGTAGTTCAGACTCTTTTACTTCTGACCCAGAACAGATCGGGAGCAATGTAACTCGTCAAAGGTCTCATTCAGGAACGTCGCCTGATAACACTGCACCACCACCTCCCCCTCCAAGGCCACAGCCCTCTCATTCTAGATCATCATCTTTAGATATGAATCGGACCTTTACAGTCACCACAGGACAACAACAGGCTGGAGTTGTTGCCCATCCTCCTGCAGTGCCTCCAAGACCACAGCCCTCACAGGCTCCTGGTCCTGCTGTGCATCGCCCAGTGGATGCCGATGGCCTCATAACTCACACTAGTACCTCACCTCAGCAGATACCAGAGCAACCAAATTTTGCAGATTTCAGTCAGTTTGAAGTATTTGCTGCATCAAATGTAAACGACGAACAAGATGATGAAGCCGAGAAACATCCAGAAGTCCTGCCGGCTGAAAAAGCTTCTGATCCTGCAAGTTCTCTTCGAGTTGCCAAAACAGATAGTAAAACTGAAGAAAAGACAGCTGCTAGTGCTCCTGCCAATGTGAGCAAAGGCACAACACCACTTGCTCCACCACCTAAACCTGTTCGAAGAAGATTAAAATCAGAAGATGAATTAAGGCCAGAAGTTGATGAACATACACAAAAGACGGGTGTCTTAGCTGCTGTTCTTGCATCACAACCTTCTATTCCCAGGATGTTCTTGAGGAGAGAATTTCCCTGGAAGTTCAACTGGAACAACTTCGACCATTCTCTCACCTATAAGCCAATTGCCGTTAACTGTGAACATACTTGTTTTTAAGTGGTTTTGGGTTCAAAGCCAATTTGGAGACCTAGACATTCAGCTCACTGCTTAACTCAACATTAAATTTTATGATTCTGTTTTGCCCTATATGTTCACCGTTGTATTTAAGTATCTTTTATTTTTTAATTTCGACAATAAAAAGGTCAGGATGGCGTTTTCTGGA	0.705771	0.160436	0.384771	0.624077	1.33203	1.71909	0.404494	5.50574	2.13646	2.16736	2.60336	2.54624	2.37016
TALONT000303724	ENSG00000135597	REPS1	TALONT000303724	coding	GACCTGGGCCATTTTGGTCTCCCTTTGGTGAAGCACAATCAGGTTCTTCTGCTGGTGATGCAGTGTGGTCAGGGCATTCCCCACCTCCACCTCAAGAAAACTGGGTCAGTTTTGCAGATACTCCACCAACCAGTACTCTTTTAACCATGCATCCTGCTTCTGTCCAGGACCAGACAACAGTACGAACTGTAGCATCAGCTACAACTGCCATTGAAATTCGTAGGCAATCCAGTAGTTATGATGATCCCTGGAAAATAACAGATGAACAAAGACAGTATTATGTAAATCAGTTTAAAACCATTCAGCCTGATCTAAACGGATTTATTCCAGGATCTGCAGCTAAAGAGTTTTTTACAAAATCAAAACTTCCTATTCTTGAACTTTCTCATATTTGGGAACTCTCAGACTTTGATAAAGATGGTGCATTGACACTGGATGAGTTTTGTGCTGCTTTTCATCTGGTGGTTGCTAGGAAGAATGGCTATGATTTACCAGAAAAACTTCCTGAAAGCTTAATGCCCAAACTGATTGATTTGGAAGATTCAGCAGATGTTGGGGATCAGCCAGGTGAGGTAGGTTATTCAGGCTCTCCTGCTGAAGCTCCTCCAAGCAAGTCACCATCGATGCCATCACTAAACCAGACATGGCCTGAGCTGAATCAGAGCAGTGAGCAGTGGGAGACATTTAGTGAACGCTCTTCAAGCTCACAAACTCTGACCCAATTTGATTCTAACATTGCACCAGCTGATCCTGATACTGCTATTGTTCATCCAGTTCCCATTCGTATGACTCCAAGCAAAATCCACATGCAGGAAATGGAACTTAAAAGAACTGGCAGCGATCATACAAATCCCACTAGCCCATTACTTGTGAAACCATCTGACCTTTTAGAAGAAAATAAGATAAATTCATCGGTGAAATTCGCTTCTGGTAATACTGTAGCAGATGGTTACAGTAGTTCAGACTCTTTTACTTCTGACCCAGAACAGATCGGGAGCAATGTAACTCGTCAAAGGTCTCATTCAGGAACGTCGCCTGATAACACTGCACCACCACCTCCCCCTCCAAGGCCACAGCCCTCTCATTCTAGATCATCATCTTTAGATATGAATCGGACCTTTACAGTCACCACAGGACAACAACAGGCTGGAGTTGTTGCCCATCCTCCTGCAGTGCCTCCAAGACCACAGCCCTCACAGGCTCCTGGTCCTGCTGTGCATCGCCCAGTGGATGCCGATGGCCTCATAACTCACACTAGTACCTCACCTCAGCAGATACCAGAGCAACCAAATTTTGCAGATTTCAGTCAGTTTGAAGTATTTGCTGCATCAAATGTAAACGACGAACAAGATGATGAAGCCGAGAAACATCCAGAAGTCCTGCCGGCTGAAAAAGCTTCTGATCCTGCAAGTTCTCTTCGAGTTGCCAAAACAGATAGTAAAACTGAAGAAAAGACAGCTGCTAGTGCTCCTGCCAATGTGAGCAAAGGCACAACACCACTTGCTCCACCACCTAAACCTGTTCGAAGAAGATTAAAATCAGAAGATGAATTAAGGCCAGAAGTTGATGAACATACACAAAAGACGGGTGTCTTAGCTGCTGTTCTTGCATCACAACCTTCTATTCCCAGATCTGTTGGGAAAGATAAGAAAGCTATTCAGGCATCAATTAGACGTAATAAGGAAACCAACACCGTTTTGGCCAGATTGAATAGCGAATTGCAGCAACAATTAAAGGATGTTCTTGAGGAGAGAATTTCCCTGGAAGTTCAACTGGAACAACTTCGACCATTCTCTCACCTATAAGCCAATTGCCGTTAACTGTGAACATACTTGTTTTTAAGTGGTTTTGGGTTCAAAGCCAATTTGGAGACCTAGACATTCAGCTCACTGCTTAACTCAACATTAAATTTTATGATTCTGTTTTGCCCTATATGTTCACCGTTGTATTTAAGTATCTTTTATTTTTTAATTTCGACAATAAAAAGGTCAGGATGGCGTTTTCTGGA	0.74094	0	0	0	0	0	0	0	0	0	2.1635	0.877243	4.43873
TALONT000303725	ENSG00000067048	DDX3Y	TALONT000303725	coding	TAATAGATTCAGTGGAGGATTTGGTGCCAGAGACTATCGACAAAGTAGTGGTTCCAGCAGTTCTGGCTTTGGTGCTAGTCGCGGAAGCAGCAGCCGCAGTGGTGGAGGTGGTTACGGCAACAGCAGAGGATTTGGTGGAGGTGGCTATGGAGGCTTCTACAATAGTGATGGATATGGAGGAAATTATAACTCCCAGGGGGTTGACTGGTGGGGCAACTGAATCTGCTTTGCAGCAAAGTCACCCTTACAAAGAAGCTAATATGGAAACCACATGTAACTTAGCCAGACTATATTGTGTAGCTTCAAGAACTTGCAGTACATTACCAGCTGTGATTCTCCTGATAATTCAAGGGAGCTCAAAGTCACAAGAAGAAAAATGAAAGGAAAAAACAGCAGCCCTATTCAGAAATTGGTTTGAAGATGTAATTGCTCTAGTTTGGATTAAACTCTTCCCCTCCTGCTTTAGTGCCACCCCAAACTGCATTTATAATTTTGTGACTGAGGATCGTTTGTTTGTTAACGTACTGTGACTTTAACTTTAGACAACTTACTACTTTGATGTCCTGTTGGCTCAGTAATGCTCACGATACCAATTGTTTTGACAAAATAAATTTACTAAACTTGGCCTAAAATCAAACCTTGGCACAGAGGTATGATACAACTTTAACAGGAGTCATCAATTCATCCATAAATATAAAAAGGGAAAAAAACTTAAGGCAGTAGTCTGCATTAGGACTGTTTGAGTTTTGCAGACTTGGGGTTGGGAGAACATCTTAAAGCATTAAAGCATAGTTTTTTGTATGGCCAACCTTACTAAATTAAGTTCTGACTTGCTCACTCTATCCTGGATAGGCACTTGGGAACTTACACTCTTTAAGCCATTCCAGTCATGATGAGGTGGAATGTATCAGTATACCAATTAATATTTTTGAAAGAGCTCTTTTAGGTTAATTTAAGTACAGCAATTTCTCATGTAATGTTTAGGGAGTTTATTCTAACCTAGGCAAACGGCATGCTATCACAAGAAAGGTTTAAAGCTTTGATAAAATGGGGGAGATTTAATCAGTTTTTTTAATGCCTGCTATAAAAATTTGAAATATTAGAATGGCCGACCATGGCAGTGACCAGGCCTCACTACAGGCCTGGTTGGATTCTGGTCTTTAATGCATGCTAGTGTTGATGTTTTTTGGTCAAGAACGGTTTAAACAGGAAGGATTGTGCAGCAGGCTTTAATTTAATGTAGATTCATACTGCTCTGTTAAAGCTGCATTGAAATGTTAAAATGGCTTACACTTGCAGACTTTGCAAATCTTAAGACTAACAAATCCTTGAAATCACACAGCTTGCAAATACGTACTAAACTGCACAAGGTGTGTGTTCTATATGTGCAGTTTTAGCGTATTTTAGTTGCATAGGTTTCCATGGTATTTATAGTCTCTTGTGCTAAATTTGGCCAAAGATGATTGTCCACCACTAAAAATGCCTCTCCCACTTGGAATTCTGTACTGATTTTGTGGCCAGATGCAATGATCTTTAAAAACAAATCTTTTCAATGGCATAAGAAGTTGACAAAAATTTCTTAAAGTGCAATAGATTTTCAAGTGTATTGTGCCTTGTTCTAAAACTTTTAAGTAGGTGCACTTGACAGTATTGAGGTCATTTGTTAAGGTGCTATTTCAATTAGTGTAGGTTTAGACTCTTGTACATTTCTCCCATAACTTTTTACAAAGTATTTTGTTGCACATTCAGAGAATTTTATATATATATGTCTTGTGTGGGTGTCCTCGACCTTCCAATCTTATTTCGTCTCTTGGAGATTGTTGAATGCAGCCAGTGAAGAAGTAGATTCCTAAATTTTATTGGGGACCATGGAATGGTAGTTGAGAAGAAAACTATTTGCACACAACAGATTTTAGATACTTTTTGCTGCTAGTTGTGTAATATTTATTGAACATTTTGACAAATATTTATTTTTGTAAGCCTAAAAATGATTCTTTGAAAGTTTAAAGAAACTTGACCAAAAGACAGTACAAAAAACACTGGCACTTGAATGTTGAATGTCACCGTATGTGAAATAATATATTTTGGGGTAGTGTGAGCTTTTAATGTTAAGTCTGTTAAACTTGAGTCAAATTAAGCAGACCCGGCATTGGCAATGTAGCTGTAATTTTCTGACAAAATTTAAGACAAAATTGTCAACTTGAAACTAAAACATGCCAAGGTTTTGATATACTTGTCTTAAGATATTAATGAAACACTTCTGAACACTGATAGGAAGTGTCCACATCCACAAAGTTTCTCTTGAGTTTTGTTATGTGTTTTGTTGTGTTTGATTTTCAGTGATTGTCTGGTATATTTACAGTCCTCAAACATGGTTATTTCTGTCAGTGACTTAACATTCGGTTTTATCAGCCAGCAGTATTCTTCAGTAAATAAAGAATGGAATTGCTGAATGTAATCATTGAACCTCGAGTCACTGTAAAAGTTCAGTAATTGCTTATTGTATTAGTTTTAGATGCTGGCACTGCATGTGCTCTGTTTATTCTGATTTTACTAAAATAAAAAGTTCAAAAGTC	0.13253	0	0	0	0	0	0	0	0	0	0	0	0
TALONT000303726	ENSG00000114867	EIF4G1	TALONT000303726	coding	GGAAATGGTTGTGGACTACGTCTGTGCGGCTGCGTGGGGCTCGGCCGCGCGGACTGAAGGAGACTGAAGGCCCTCGGATGCCCAGAACCTGTAGGCCGCACCGTGGACTTGTTCTTAATCGAGGGGGTGCTGGGGGGACCCTGATGTGGCACCAAATGAAATGAACAAAGCTCCACAGTCCACAGGCCCCCCACCCGCCCCATCCCCCGGACTCCCACAGGGGCGTTCCACATACGTTGTCCCGACACAGCAGTACCCTGTGCAGCCAGGAGCCCCAGGCTTCTATCCAGGTGCAAGCCCTACAGAATTTGGGACCTACGCTGGCGCCTACTATCCAGCCCAAGGGGTGCAGCAGTTTCCCACTGGCGTGGCCCCCACCCCAGTTTTGATGAACCAGCCACCCCAGATTGCTCCCAAGAGGGAGCGTAAGACGATCCGAATTCGAGATCCAAACCAAGGAGGAAAGGATATCACAGAGGAGATCATGTCTGGGGCCCGCACTGCCTCCACACCCACCCCTCCCCAGACGGGAGGCGGTCTGGAGCCTCAAGCTAATGGGGAGACGCCCCAGGTTGCTGTCATTGTCCGGCCAGATGACCGGTCACAGGGAGCAATCATTGCTGACCGGCCAGGGCTGCCTGGCCCAGAGCATAGCCCTTCAGAATCCCAGCCTTCGTCGCCTTCTCCGACCCCATCACCATCCCCAGTCTTGGAACCGGGGTCTGAGCCTAATCTCGCAGTCCTCTCTATTCCTGGGGACACTATGACAACTATACAAATGTCTGTAGAAGAATCAACCCCCATCTCCCGTGAAACTGGGGAGCCATATCGCCTCTCTCCAGAACCCACTCCTCTCGCCGAACCCATACTGGAAGTAGAAGTGACACTTAGCAAACCGGTTCCAGAATCTGAGTTTTCTTCCAGTCCTCTCCAGGCTCCCACCCCTTTGGCATCTCACACAGTGGAAATTCATGAGCCTAATGGCATGGTCCCATCTGAAGATCTGGAACCAGAGGTGGAGTCAAGCCCAGAGCTTGCTCCTCCCCCAGCTTGCCCCTCCGAATCCCCTGTGCCCATTGCTCCAACTGCCCAACCTGAGGAACTGCTCAACGGAGCCCCCTCGCCACCAGCTGTGGACTTAAGCCCAGTCAGTGAGCCAGAGGAGCAGGCCAAGGAGGTGACAGCATCAATGGCGCCCCCCACCATCCCCTCTGCTACTCCAGCTACGGCTCCTTCAGCTACTTCCCCAGCTCAGGAGGAGGAAATGGAAGAAGAAGAAGAAGAGGAAGAAGGAGAAGCAGGAGAAGCAGGAGAAGCTGAGAGTGAGAAAGGAGGAGAGGAACTGCTCCCCCCAGAGAGTACCCCTATTCCAGCCAACTTGTCTCAGAATTTGGAGGCAGCAGCAGCCACTCAAGTGGCAGTATCTGTGCCAAAGAGGAGACGGAAAATTAAGGAGCTAAATAAGAAGGAGGCTGTTGGAGACCTTCTGGATGCCTTCAAGGAGGCGAACCCGGCAGTACCAGAGGTGGAAAATCAGCCTCCTGCAGGCAGCAATCCAGGCCCAGAGTCTGAGGGCAGTGGTGTGCCCCCACGTCCTGAGGAAGCAGATGAGACCTGGGACTCAAAGGAAGACAAAATTCACAATGCTGAGAACATCCAGCCCGGGGAACAGAAGTATGAATATAAGTCAGATCAGTGGAAGCCTCTAAACCTAGAGGAGAAAAAACGTTACGACCGTGAGTTCCTGCTTGGTTTTCAGTTCATCTTTGCCAGTATGCAGAAGCCAGAGGGATTGCCACATATCAGTGACGTGGTGCTGGACAAGGCCAATAAAACACCACTGCGGCCACTGGATCCCACTAGACTACAAGGCATAAATTGTGGCCCAGACTTCACTCCATCCTTTGCCAACCTTGGCCGGACAACCCTTAGCACCCGTGGGCCCCCAAGGGGTGGGCCAGGTGGGGAGCTGCCCCGTGGGCCGGCTGGCCTGGGACCCCGGCGCTCTCAGCAGGGACCCCGAAAAGAACCACGCAAGATCATTGCCACAGTGTTAATGACCGAAGATATAAAACTGAACAAAGCAGAGAAAGCCTGGAAACCCAGCAGCAAGCGGACGGCGGCTGATAAGGATCGAGGGGAAGAAGATGCTGATGGCAGCAAAACCCAGGACCTATTCCGCAGGGTGCGCTCCATCCTGAATAAACTGACACCCCAGATGTTCCAGCAGCTGATGAAGCAAGTGACGCAGCTGGCCATCGACACCGAGGAACGCCTCAAAGGGGTCATTGACCTCATTTTTGAGAAGGCCATTTCAGAGCCCAACTTCTCTGTGGCCTATGCCAACATGTGCCGCTGCCTCATGGCGCTGAAAGTGCCCACTACGGAAAAGCCAACAGTGACTGTGAACTTCCGAAAGCTGTTGTTGAATCGATGTCAGAAGGAGTTTGAGAAAGACAAAGATGATGATGAGGTTTTTGAGAAGAAGCAAAAAGAGATGGATGAAGCTGCTACGGCAGAGGAACGAGGACGCCTGAAGGAAGAGCTGGAAGAGGCTCGGGACATAGCCCGGCGGCGCTCTTTAGGGAATATCAAGTTTATTGGAGAGTTGTTCAAACTGAAGATGTTAACAGAGGCAATAATGCATGACTGTGTGGTCAAACTGCTTAAGAACCATGATGAAGAGTCCCTTGAGTGCCTTTGTCGTCTGCTCACCACCATTGGCAAAGACCTGGACTTTGAAAAAGCCAAGCCCCGAATGGATCAGTATTTCAACCAGATGGAAAAAATCATTAAAGAAAAGAAGACGTCATCCCGCATCCGCTTTATGCTGCAGGACGTGCTGGATCTGCGAGGGAGCAATTGGGTGCCACGCCGAGGGGATCAGGGTCCCAAGACCATTGACCAGATCCATAAGGAGGCTGAGATGGAAGAACATCGAGAGCACATCAAAGTGCAGCAGCTCATGGCCAAGGGCAGTGACAAGCGTCGGGGCGGTCCTCCAGGCCCTCCCATCAGCCGTGGACTTCCCCTTGTGGATGATGGTGGCTGGAACACAGTTCCCATCAGCAAAGGTAGCCGCCCCATTGACACCTCACGACTCACCAAGATCACCAAGCCTGGCTCCATCGATTCTAACAACCAGCTCTTTGCACCTGGAGGGCGACTGAGCTGGGGCAAGGGCAGCAGCGGAGGCTCAGGAGCCAAGCCCTCAGACGCAGCATCAGAAGCTGCTCGCCCAGCTACTAGTACTTTGAATCGCTTCTCAGCCCTTCAACAAGCGGTACCCACAGAAAGCACAGATAATAGACGTGTGGTGCAGAGGAGTAGCTTGAGCCGAGAACGAGGCGAGAAAGCTGGAGACCGAGGAGACCGCCTAGAGCGGAGTGAACGGGGAGGGGACCGTGGGGACCGGCTTGATCGTGCGCGGACACCTGCTACCAAGCGGAGCTTCAGCAAGGAAGTGGAGGAGCGGAGTAGAGAACGGCCCTCCCAGCCTGAGGGGCTGCGCAAGGCAGCTAGCCTCACGGAGGATCGGGACCGTGGGCGGGATGCCGTGAAGCGAGAAGCTGCCCTACCCCCAGTGAGCCCCCTGAAGGCGGCTCTCTCTGAGGAGGAGTTAGAGAAGAAATCCAAGGCTATCATTGAGGAATATCTCCATCTCAATGACATGAAAGAGGCAGTCCAGTGCGTGCAGGAGCTGGCCTCACCCTCCTTGCTCTTCATCTTTGTACGGCATGGTGTCGAGTCTACGCTGGAGCGCAGTGCCATTGCTCGTGAGCATATGGGGCAGCTGCTGCACCAGCTGCTCTGTGCTGGGCATCTGTCTACTGCTCAGTACTACCAAGGGTTGTATGAAATCTTGGAATTGGCTGAGGACATGGAAATTGACATCCCCCACGTGTGGCTCTACCTAGCGGAACTGGTAACACCCATTCTGCAGGAAGGTGGGGTGCCCATGGGGGAGCTGTTCAGGGAGATTACAAAGCCTCTGAGACCGTTGGGCAAAGCTGCTTCCCTGTTGCTGGAGATCCTGGGCCTCCTGTGCAAAAGCATGGGTCCTAAAAAGGTGGGGACGCTGTGGCGAGAAGCCGGGCTTAGCTGGAAGGAATTTCTACCTGAAGGCCAGGACATTGGTGCATTCGTCGCTGAACAGAAGGTGGAGTATACCCTGGGAGAGGAGTCGGAAGCCCCTGGCCAGAGGGCACTCCCCTCCGAGGAGCTGAACAGGCAGCTGGAGAAGCTGCTGAAGGAGGGCAGCAGTAACCAGCGGGTGTTCGACTGGATAGAGGCCAACCTGAGTGAGCAGCAGATAGTATCCAACACGTTAGTTCGAGCCCTCATGACGGCTGTCTGCTATTCTGCAATTATTTTTGAGACTCCCCTCCGAGTGGACGTTGCAGTGCTGAAAGCGCGAGCGAAGCTGCTGCAGAAATACCTGTGTGACGAGCAGAAGGAGCTACAGGCGCTCTACGCCCTCCAGGCCCTTGTAGTGACCTTAGAACAGCCTCCCAACCTGCTGCGGATGTTCTTTGACGCACTGTATGACGAGGACGTGGTGAAGGAGGATGCCTTCTACAGTTGGGAGAGTAGCAAGGACCCCGCTGAGCAGCAGGGCAAGGGTGTGGCCCTTAAATCTGTCACAGCCTTCTTCAAGTGGCTCCGTGAAGCAGAGGAGGAGTCTGACCACAACTGAGGGCTGGTGGGGCCGGGGACCTGGAGCCCCATGGACACACAGATGGCCCGGCTAGCCGCCTGGACTGCAGGGGGGCGGCAGCAGCGGCGGTGGCAGTGGGTGCCTGTAGTGTGATGTGTCTGAACTAATAAAGTGGCTGAAGAGGCAGGATGGCTTGGGGCTGCCTGGGCCCCCCTCCAGGATGCCGCCAGGTGTCCCTCTCCTCCCCCTGGGGCACAGAGATATATTATATATAAAGTCTTGAAATTTGGTGTGTCTTGGGGTGGGGAGGGGCACCAACGCCTGCCCCTGGGGTCCTTTTTTTTATTTTCTGAAAATCACTCTCGGGACTGCCGTCCTCGCTGCTGGGGGCATATGCCCCAGCCCCTGTACCACCCCTGCTGTTGCCTGGGCAGGGGGAAGGGGGGGCACGGTGCCTGTAATTATTAAACATGAATTCAATT	0.681244	1.7218	0.81486	0.473365	1.3338	0.494894	0.735636	1.97016	1.6696	2.24089	1.80231	3.04885	1.27732
TALONT000303727	ENSG00000128652	HOXD3	TALONT000303727	coding	GTCTTCCCTGGGAGGGAGTGGACAAGCAGCTGAGAGGTGGCAGGGTAGTAAAAGCCAGTGTTGAGGCTGCTGCTCCTAGCACTGTGAATACTCAAAATGCTTCCAGCCTGGCCTTGGACTCCCTAAAATACCCAGGCAGTGTTTTTTTTTGTTTGTTTGTTTGGTTGGTTTTTTTTTATTTTTTATTTTTTGGTTTGTCACCTCCCTGGCTTTGAGTGCAGTTGGGCTGCAGTGGGGCGCCAAGATCTCCATCCCCATACTTTGCTGGGGGTTGGTGGGGGGCTTTGCCCAGAGGCCAGCTCCTAAGCAAGGCAGGCTGGAGCTATTTCCTCTTCCTTTCCTTCTCCATACCCCACCCCTGGCAGCAGAGGCTGGGAGGAGTGTTCAAAGGAGTCTGGCCCTTCTTTGACAGAGGGAGGCCTTACCAGCTGCTCCTGGTCTCTCATTAAACTCTTTCATGGCCTTTGGGTGGGTATGGGATGATGGACTAGGCTGCAGGGGAGAGGGTGGGCAGAGTGAACTGGATCTCAGAAGGCTGATGGAGGTTTCAGGTGCGACTGATAGGAGAGAGCTGCGAGGACAAGAGCCCGCCAGGCCCAGCATCCAAGCGGGTACGCACGGCATACACGAGCGCGCAGCTGGTGGAATTGGAAAAGGAATTCCACTTCAACCGCTACTTGTGCCGGCCGCGCCGCGTGGAGATGGCCAACCTGCTGAATCTCACGGAACGCCAGATCAAGATCTGGTTCCAGAACCGGCGCATGAAGTACAAGAAGGACCAGAAGGCCAAGGGCATCCTGCACTCGCCGGCTAGCCAGTCCCCTGAGCGCAGCCCACCGCTCGGCGGCGCCGCTGGCCACGTGGCCTACTCCGGCCAGCTGCCGCCAGTGCCCGGCCTGGCCTACGACGCGCCCTCGCCGCCTGCTTTCGCCAAATCACAGCCCAATATGTACGGCCTGGCCGCCTACACGGCGCCACTCAGCAGCTGCCTGCCACAACAGAAGCGCTACGCAGCGCCGGAGTTCGAGCCCCATCCCATGGCGAGCAACGGCGGCGGCTTCGCCAGCGCCAACTTGCAGGGCAGCCCGGTGTACGTGGGCGGCAACTTCGTCGAGTCCATGGCGCCCGCGTCCGGGCCTGTCTTCAACCTGGGCCACCTCTCGCACCCGTCGTCGGCCAGCGTGGACTACAGTTGCGCCGCGCAGATTCCAGGCAACCACCACCATGGACCTTGCGACCCTCATCCCACCTACACAGATCTCTCGGCCCACCACTCGTCTCAGGGACGACTGCCGGAGGCTCCCAAACTGACGCATCTGTAGCGGCCGCCGCCAGCCCGAACTCGCGGCAAAATTACCTCTCTTGCTGTAGTGGTGGGGTAGAGGGTGGGGCCCGCGGGGCAGTTCGGGAACCCCCTTCCCCGCTCTTGCCCTGCCGCCGCCTCCCGGGTCTCAGGCCTCCAGCGGCGGAGGCGCAGGCGACCGGGCCTCCCCTCCATGGGCGTCCTTTGGGTGACTCGCCATAAATCAGCCGCAAGGATCCTTCCCTGTAAATTTGACAGTGCCACATACTGCGGACCAAGGGACTCCAATCTGGTAATGGTGTCCCAAAGGTAAGTCTGAGACCCATCAGCGGCGCGCCCTGCAGAGGGACCAGAGCTTGGAGAGTCTTGGGCCTGGCCCGCGTCTAGCTTAGTTTCAGAGACCTTAATTTATATTCTCCTTCCTGTGCCGTAAGGATTGCATCGGACTAAACTATCTGTATTTATTATTTGAAGCGAGTCATTTCGTTCCCTGATTATTTATCCTTGTCTGAATGTATTTATGTGTATATTTGTAGATTTATCCAGCCGAGCTTAGGAATTCGCTTCCAGGCCGTGGGGGCCACATTTCACCTCCTTAGTCCCCCTGGTCTGAACTAGTTGAGAGAGTAGTTTTGAACAGTCGTAACCGTGGCTGGTGTTTGTAGTTGACATAAAGGATTAAGACCGCAAATTGTCCTTCATGGGTAGAGTCAGGAAGCCCGGTGGCGTGGCACAACACACTTTGGTCATTTCTCAAAAACCACAGTCCTCACCACAGTTTATTGATTTCAAATTGTCTGGTACTATTGGAACAAATATTTAGAATAAAAAAATTTCCCAGTCGGAACTGTATCTGTGTTAATCATGCACACTTGCAAGCAGATCACTATGCCTTTATCTCGCACAATCCCCATGGAAGGCCCCGAAACAGACTGACACTTTGAAAAAAATATTTTATTTATTTGGAGTCTAGTGCATAAATTGGTTCTCGGGATACTTGATTACTTTCCAGCTATTGAAATTAGGGGAGGGGGAAATGAGGATGCAAACCTAAGAAGGTTCTGGGCGGGATGATTTGGGCAGGGCTTTTTGAAAGCAGCGCCTGCTTTGCTGTTTTTACTGCCTTCTTTCTAGACACAATCGACTTTTACACTGGGGAGACCAGAGCTCACTTTTCTGCATTAAGTAACAAAAAATAAACTTTGAAAGAAAACTGACAATCAAAGAAAAAACACAAGAGAAGTTGTAAGAAGAATTGAGCTATGAAAAAGCTAAGGTGTAGAAAAAGAAACCATCATTTGGAGACGCGTACCTAAGCTTTTTCTCTAGGAAATGCTGTCATGAATTCTTCCTTTGTAGTGATCATTAGTTCATTTCTAAAGAAAACAAACATTCCCCAAGATGTAAAGTAATAATATTTCATTAATGAAACATAACAAGTATAAACACCTTGTTTACTCCTGTTTCTTATACAAAATGGGCAAAAATGTCTTCAAGGATTTATAACCATTTTGTAAATATTAATGTGGCTTCTGCTAGGGGTGGACAACTTCCCGGCTTCTATGGGAGGGGCCACTTAGAAAACGCCTTCAGATAAGGTTCAATTCTTTTGTATTTCAGCAAAGTCAGCCCACGCATCTCTATTTGGTTTGACAAATAATGCAACTCCTACTACATCCCCGATGACACGAAGTGAAATTCCTATTGTGTGGAAATAATTTAACTTCTAATCTTCTGGTGGAACAACAATCGTTTCTATTTGGATGTTTGTATTTCACTAAGTAATGATGGCTCAAAATAATATTTAGTTTCCTTGTTCCTTTGTGCTGTTTTTAAAATGGCATGTTAGATTTGGGGGTGGGAGGGGATATCCTTTTGCTAAATTTCACTTTATCTGAGCAGGTTTAAAATATATATGTTGTAGAAGTGTATCAACAGAATAAATGACTTCAATCGAAGGCACATTTTACCCACTTTCAAGGCTTAACATTGTTTTCTATGAAATTT	0.288515	0	0	0.157243	0.429078	0	0.324313	1.34378	2.23481	1.79995	1.50604	1.41224	1.0931
TALONT000303728	ENSG00000101849	TBL1X	TALONT000303728	coding	ATCTGGAGACTCAACTGCAAGGATATGGAACCTGAATGAGAATAGCAACGGGGGCTCCACCCAGCTCGTGTTGAGGCACTGTATACGAGAGGGGGGCCATGACGTCCCGAGTAACAAAGACGTCACCTCACTGGACTGGAATACCAATGGAACACTCTTGGCTACGGGTTCATATGACGGTTTTGCAAGAATATGGACGGAAGATGGTAACCTGGCCAGCACCTTAGGCCAACATAAAGGCCCCATCTTTGCCTTGAAATGGAACCGAAAGGGGAATTACATTTTGAGTGCTGGTGTAGACAAAACAACAATAATTTGGGATGCCCACACAGGAGAAGCCAAACAGCAGTTTCCTTTTCATTCAGCCCCTGCCCTTGATGTGGACTGGCAGAACAACACGACCTTTGCCTCCTGTAGCACAGACATGTGTATCCATGTGTGCAGGCTCGGCTGTGACCGCCCAGTCAAAACCTTCCAGGGACACACAAACGAGGTCAACGCCATCAAATGGGATCCGTCTGGAATGTTGCTGGCATCCTGCTCGGATGACATGACATTGAAGATCTGGAGCATGAAACAGGAGGTGTGCATCCATGATCTTCAGGCTCACAATAAAGAGATCTACACCATCAAGTGGAGCCCCACTGGGCCCGCCACCAGCAACCCAAACTCCAACATCATGTTGGCAAGTGCTTCGTTTGATTCTACGGTGCGACTGTGGGACATAGAACGAGGCGTCTGCACCCACACGCTCACGAAGCATCAGGAGCCTGTCTATAGCGTAGCTTTCAGCCCTGATGGGAAGTACTTGGCCAGTGGATCCTTCGACAAGTGCGTCCATATCTGGAATACTCAGAGTGGAAATCTTGTCCACAGCTACCGAGGCACTGGCGGCATCTTCGAGGTGTGCTGGAACGCCCGAGGAGACAAAGTGGGTGCCAGCGCGTCCGACGGCTCTGTGTGTGTTTTGGATCTGCGGAAGTAACCACAAAATATTATCGAAAAAAGAAAAGAATTCTAATGACCAGCCGTGAATGTGTAGGGTTGCAGCTCTATTCTCCAAAACTGTAGGAACTTGACTTGCGTTAGAGTGTACTCTGAAACCAACTCGTCTCTGGCCGCAGGAGTCTATATGTTTTCGTAATCTTCATCAAGAAGTTTTTAAAAGGCAAGCAAAAACAGAAGCAAATCATATCAAACGGGGATAGAATGGTTTCCACTGAGGACATTCAGCCTGGGAAGGAGGAAGTCACCAGCTCGAGGCGTGTGGATTGGTTTCCACCCGGAACAGGCTCTGTGATGGCTGAATGGAAAGAAACGTAAAAAGCTGTGCCAAAAAAAAAGCAAAATGCTGTGATAAACCAAACAGGGAAGGGGGAAAAACCCTCCTCCTTGGGATTTTTTTTTTTTGTTTTCCCTAACAATTTGGACACTACAATTGCTCTCACAAAGGAGGTTCAAAGACCAGTTTGTACCGATGAAACGCGCAACTTTGTAATCCCAACACTTTCTATTTTCTAGAATCTTCTTTGTTCATTGGGTGGTTTTTCAGTCGGCTGGAATTCTATCTTCTGGGGGCCTTCCGTCTGAGATGGAAGCTGTCTTGGGCTTGTTGTCTCTTCCTTCTGTTGCTCCCTGCCCCTCCCCCTGCCTTTCCACTCTGTCTGGTGAGCTCTGCTTTTTCAGTGCACCATCAAGAGATGCAGCCCCGTGGACATGAAGACACAATCTCCCACGGACAGCTTTCCCCCTTCCGCCCTCTCCCACCCTCTCCTCCCCTTGCGCTCGCGCTCGCGCTCGCTTTCTCACTGGCGTGCTCTCTTTCTCTCTCTCTCTCCCTCTGTACCTTTCTCATAGTTGCTTCAGATCTTAGGTCTCAAGGGCACTTTGGCGCGTAGTAAGTGCTTTATGTAAGAAGGCAGGGCAGGGGGGCTTTTTACAGGAGAAAAAAAAATGACTTATAAGAGAAAGAGCCTGGAGTATTTTTGGAAAAAAAAATAATATTTTTATGTTAAAACAATTTTAAAATCTTAAAATGGCCATCAGACATAGAGAGCTTTGTGTGATTCATGTTTTAAAAAGAACCGAAGAAGCCACAGGCAGGGCCTGAGGGAGCCCCTGGCTTTCCCCTCAGCCTCAGGAAAGGTGGTCAGGAAAACTCTGGCTGGACAAGGGTCAGTCTTCGGGGTCAGCAGCGAGATTGCTCTGCAGCCAGTGAGGGAGGTCCCCGCCATGCCGGCTGGAAGAAGAACCTCGCATCTTTTGGTGTGTATGCACCTTGGCAGCCAGCAGGAAAGCAGCGAAGAGCCGCGCGCCCTCTGGCCTCAAGGGAGCATTGGCAGAACCATAAGGTACTGCAGAAGCCGTCGAAACCGACTGCTCGGCTGGATTAGGCGTGTTGGCTACATCTTTCCCACAACCGTATAACGACCGATGGTCATTTCTCCAAGAGCAGGCTTGGCGAGTCCTTGCAGAGCTGACATAGAGGCGCCCGCATGTCACTTAGTCTAACGCTGACAGAAATGAATGCAGAAGGAAGATTTTCAGTCCTGAACGTGAATTATAGAGGTAGAACGTCGCTAATAATTTCTGCCATCTTTATAATTTCTTTGTCTCACAGAAGACTAGGAGAAAGATCTTTTTTAAATAATCTTTTTGCTGTTTTTAAAAAATTAAACAAGGCTTTGTGTTCCTAGAAGAGCTTCATTTCAGTGAATCTGGTGACCTCCATCTGCTTGCTGTCATAACCCGACACGGACTTATTTTTGTCATTAGCAAGGGGGAAAAGGCCAAAGGACAAGGGCCTCTTCTCCCATTGGTTTTCCTGTGGGCAGAAGGGCTGAGGAAGATGGCCCAGCCCGTGGGGGCTGCTGGGTCACCAGCAGTGGGTAGGGTGCAATCTGGTGTGTGTTCCAGCAGTGAGACGGTGTTATTGTGAAGGTGGCATTCATCTGCGGAGCCAAAACCCAGCCATCGGGGAAGGGTCAGGGCTTCTGTGGAACTTGGAACGTGCCAGGACCACCTGCAAAAGCCAGGGTGCGTTGATCATTCTCAGATCATTGATTGGCCTCCACTTGGGTATGTGAATTATTCATGTCCCAGAAGACCAAAAAGTGCTCTGGTTCTGAGATGAGTATTTTATTCGTGTTCTGTTTCCGAAACACTTAGCAAAGAAGGTCACAGTGATGTGGAGTCGCCGCACCCATCTTTGAAGATAGCCAGTGTCCCTGGATGAGGTGATGATTTCCCGTCCCAAGGACTCTGTGAAGTTTAGAGTACAGTTTGTTGGGGTCCAAAAGACACCATCTCTACCCCACCCAAATAAAAATGCACTCATCTCTGTAGAACATCTGCTGTCAAAGGCCAGCCTGTCGTTAGGGCATGGCTTATGCTTGACAAACCAGTAACAACTGTGGGATGGCGATGGTGGGATGTGTCGCAAGCAATTCACTAGACAATCTTCACATGAATGTCGGTAGCCAGGGTCTCTCCCGAGGGATGGCTTTAGTCTTGATGAATGTGAACCATGTCGGAATTGTTAGGTAGAAACCTGGGCTGGGAGGCCTCGGACCCCAGGCTCCATCCCTGGCTTCCCCAGCCTGCGGCCGCAAGCAAAACCAAGCGCGAGATGCAGCTAGCACCCTTCATATCCATCCCCGTTCTCAGCGGGACAACACCATGGACAGCCGTTTTCAGAGCCTCCAGCATTTGCACACCACTACTCACCCTCTCTGCTGCTGGCATGTTGGTAGAGTCATCCCTGTAATCAAGAAATGGCCTGTGGAATGTTATTGTTCAACGTTGTTTACAGCTCTTAAAACATGGTGAGGAATGCCTAAGTCTTAGTGACCAAACGTGACCTTGAAAGCAGACATAGCATGACAGACCTTCCTAGAGTGTTTGGTCGGGTTCACAGTGACCGAGAGTCAGGTCCAGCACACACCTGGGAAAGGGATGCTGCCCCAAGGGGGACCAAAAGGGCCGGACGTTACAGGGTGAAACCCTCTGACCCCTCGCGACACCGTAGGACTTGACTTTTGTTTAGTCTTTCTAAGAAATAGATCATGGAGCCAAGTGAAGTGCACTTTGTCAAATGTAAGGGTCTGCTTTGTTCTTGTTGCTTTTCTGTTTTTTAACCTTTTGTTCCGCCATTTAAAAAAAGAAAAAAAAAAAGCTTATGTTTCTTGTCAAATGCAGAAATGTTCCTTCCGCCACTCACTGAAGTTTTGCATTCTGGCTTGTGCAGTTTTTATTGTCTGTGTCAGACGTACAGCCAGACATGTTCTCTATTGGCATTTTTCCGATTCTGTTCAGATGACAGCGACCGCCTTTTCATTCCCCCCGCCACCTGTACTCACCCTCACGCTCTTTGAAGAAAAAAAAAAAAATCACCTTGTGTGTTGTAGCTCATTTGTTTCAAGAGAGAATCAACAGATCATATTCAGTGTCTTGAATAAATTGCTCTATTTTGATATTAGA	0.122368	0	0	0	0	0	0	0	0	0	0	0	0
TALONT000303729	ENSG00000067048	DDX3Y	TALONT000303729	non_coding	GTGGCTATGGAGGCTTCTACAATAGTGATGGATATGGAGGAAATTATAACTCCCAGGGGGTTGACTGGTGGGGCAACTGAATCTGCTTTGCAGCAAAGTCACCCTTACAAAGAAGCTAATATGGAAACCACATGTAACTTAGCCAGACTATATTGTGTAGCTTCAAGAACTTGCAGTACATTACCAGCTGTGATTCTCCTGATAATTCAAGGGAGCTCAAAGTCACAAGAAGAAAAATGAAAGGAAAAAACAGCAGCCCTATTCAGAAATTGGTTTGAAGATGTAATTGCTCTAGTTTGGATTAAACTCTTCCCCTCCTGCTTTAGTGCCACCCCAAACTGCATTTATAATTTTGTGACTGAGGATCGTTTGTTTGTTAACGTACTGTGACTTTAACTTTAGACAACTTACTACTTTGATGTCCTGTTGGCTCAGTAATGCTCACGATACCAATTGTTTTGACAAAATAAATTTACTAAACTTGGCCTAAAATCAAACCTTGGCACAGAGGTATGATACAACTTTAACAGGAGTCATCAATTCATCCATAAATATAAAAAGGGAAAAAAACTTAAGGCAGTAGTCTGCATTAGGACTGTTTGAGTTTTGCAGACTTGGGGTTGGGAGAACATCTTAAAGCATTAAAGCATAGTTTTTTGTATGGCCAACCTTACTAAATTAAGTTCTGACTTGCTCACTCTATCCTGGATAGGCACTTGGGAACTTACACTCTTTAAGCCATTCCAGTCATGATGAGGTGGAATGTATCAGTATACCAATTAATATTTTTGAAAGAGCTCTTTTAGGTTAATTTAAGTACAGCAATTTCTCATGTAATGTTTAGGGAGTTTATTCTAACCTAGGCAAACGGCATGCTATCACAAGAAAGGTTTAAAGCTTTGATAAAATGGGGGAGATTTAATCAGTTTTTTTAATGCCTGCTATAAAAATTTGAAATATTAGAATGGCCGACCATGGCAGTGACCAGGCCTCACTACAGGCCTGGTTGGATTCTGGTCTTTAATGCATGCTAGTGTTGATGTTTTTTGGTCAAGAACGGTTTAAACAGGAAGGATTGTGCAGCAGGCTTTAATTTAATGTAGATTCATACTGCTCTGTTAAAGCTGCATTGAAATGTTAAAATGGCTTACACTTGCAGACTTTGCAAATCTTAAGACTAACAAATCCTTGAAATCACACAGCTTGCAAATACGTACTAAACTGCACAAGGTGTGTGTTCTATATGTGCAGTTTTAGCGTATTTTAGTTGCATAGGTTTCCATGGTATTTATAGTCTCTTGTGCTAAATTTGGCCAAAGATGATTGTCCACCACTAAAAATGCCTCTCCCACTTGGAATTCTGTACTGATTTTGTGGCCAGATGCAATGATCTTTAAAAACAAATCTTTTCAATGGCATAAGAAGTTGACAAAAATTTCTTAAAGTGCAATAGATTTTCAAGTGTATTGTGCCTTGTTCTAAAACTTTTAAGTAGGTGCACTTGACAGTATTGAGGTCATTTGTTAAGGTGCTATTTCAATTAGTGTAGGTTTAGACTCTTGTACATTTCTCCCATAACTTTTTACAAAGTATTTTGTTGCACATTCAGAGAATTTTATATATATATGTCTTGTGTGGGTGTCCTCGACCTTCCAATCTTATTTCGTCTCTTGGAGATTGTTGAATGCAGCCAGTGAAGAAGTAGATTCCTAAATTTTATTGGGGACCATGGAATGGTAGTTGAGAAGAAAACTATTTGCACACAACAGATTTTAGATACTTTTTGCTGCTAGTTGTGTAATATTTATTGAACATTTTGACAAATATTTATTTTTGTAAGCCTAAAAATGATTCTTTGAAAGTTTAAAGAAACTTGACCAAAAGACAGTACAAAAAACACTGGCACTTGAATGTTGAATGTCACCGTATGTGAAATAATATATTTTGGGGTAGTGTGAGCTTTTAATGTTAAGTCTGTTAAACTTGAGTCAAATTAAGCAGACCCGGCATTGGCAATGTAGCTGTAATTTTCTGACAAAATTTAAGACAAAATTGTCAACTTGAAACTAAAACATGCCAAGGTTTTGATATACTTGTCTTAAGATATTAATGAAACACTTCTGAACACTGATAGGAAGTGTCCACATCCACAAAGTTTCTCTTGAGTTTTGTTATGTGTTTTGTTGTGTTTGATTTTCAGTGATTGTCTGGTATATTTACAGTCCTCAAACATGGTTATTTCTGTCAGTGACTTAACATTCGGTTTTATCAGCCAGCAGTATTCTTCAGTAAATAAAGAATGGAATTGCTGAATGTAATCATTGAACCTCGAGTCACTGTAAAAGTTCAGTAATTGCTTATTGTATTAGTTTTAGATGCTGGCACTGCATGTGCTCTGTTTATTCTGATTTTACTAAAATAAAAAGTTCAAAAGTC	0.13253	0	0	0	0	0	0	0	0	0	0	0	0
TALONT000303730	ENSG00000128652	HOXD3	TALONT000303730	coding	GTCTTCCCTGGGAGGGAGTGGACAAGCAGCTGAGAGGTGGCAGGGTAGTAAAAGCCAGTGTTGAGGCTGCTGCTCCTAGCACTGTGAATACTCAAAATGCTTCCAGCCTGGCCTTGGACTCCCTAAAATACCCAGGCAGTGTTTTTTTTTGTTTGTTTGTTTGGTTGGTTTTTTTTTATTTTTTATTTTTTGGTTTGTCACCTCCCTGGCTTTGAGTGCAGTTGGGCTGCAGTGGGGCGCCAAGATCTCCATCCCCATACTTTGCTGGGGGTTGGTGGGGGGCTTTGCCCAGAGGCCAGCTCCTAAGCAAGGCAGGCTGGAGCTATTTCCTCTTCCTTTCCTTCTCCATACCCCACCCCTGGCAGCAGAGGCTGGGAGGAGTGTTCAAAGGAGTCTGGCCCTTCTTTGACAGAGGGAGGCCTTACCAGCTGCTCCTGGTCTCTCATTAAACTCTTTCATGGCCTTTGGGAGAGAGCTGCGAGGACAAGAGCCCGCCAGGCCCAGCATCCAAGCGGGTACGCACGGCATACACGAGCGCGCAGCTGGTGGAATTGGAAAAGGAATTCCACTTCAACCGCTACTTGTGCCGGCCGCGCCGCGTGGAGATGGCCAACCTGCTGAATCTCACGGAACGCCAGATCAAGATCTGGTTCCAGAACCGGCGCATGAAGTACAAGAAGGACCAGAAGGCCAAGGGCATCCTGCACTCGCCGGCTAGCCAGTCCCCTGAGCGCAGCCCACCGCTCGGCGGCGCCGCTGGCCACGTGGCCTACTCCGGCCAGCTGCCGCCAGTGCCCGGCCTGGCCTACGACGCGCCCTCGCCGCCTGCTTTCGCCAAATCACAGCCCAATATGTACGGCCTGGCCGCCTACACGGCGCCACTCAGCAGCTGCCTGCCACAACAGAAGCGCTACGCAGCGCCGGAGTTCGAGCCCCATCCCATGGCGAGCAACGGCGGCGGCTTCGCCAGCGCCAACTTGCAGGGCAGCCCGGTGTACGTGGGCGGCAACTTCGTCGAGTCCATGGCGCCCGCGTCCGGGCCTGTCTTCAACCTGGGCCACCTCTCGCACCCGTCGTCGGCCAGCGTGGACTACAGTTGCGCCGCGCAGATTCCAGGCAACCACCACCATGGACCTTGCGACCCTCATCCCACCTACACAGATCTCTCGGCCCACCACTCGTCTCAGGGACGACTGCCGGAGGCTCCCAAACTGACGCATCTGTAGCGGCCGCCGCCAGCCCGAACTCGCGGCAAAATTACCTCTCTTGCTGTAGTGGTGGGGTAGAGGGTGGGGCCCGCGGGGCAGTTCGGGAACCCCCTTCCCCGCTCTTGCCCTGCCGCCGCCTCCCGGGTCTCAGGCCTCCAGCGGCGGAGGCGCAGGCGACCGGGCCTCCCCTCCATGGGCGTCCTTTGGGTGACTCGCCATAAATCAGCCGCAAGGATCCTTCCCTGTAAATTTGACAGTGCCACATACTGCGGACCAAGGGACTCCAATCTGGTAATGGTGTCCCAAAGGTAAGTCTGAGACCCATCAGCGGCGCGCCCTGCAGAGGGACCAGAGCTTGGAGAGTCTTGGGCCTGGCCCGCGTCTAGCTTAGTTTCAGAGACCTTAATTTATATTCTCCTTCCTGTGCCGTAAGGATTGCATCGGACTAAACTATCTGTATTTATTATTTGAAGCGAGTCATTTCGTTCCCTGATTATTTATCCTTGTCTGAATGTATTTATGTGTATATTTGTAGATTTATCCAGCCGAGCTTAGGAATTCGCTTCCAGGCCGTGGGGGCCACATTTCACCTCCTTAGTCCCCCTGGTCTGAACTAGTTGAGAGAGTAGTTTTGAACAGTCGTAACCGTGGCTGGTGTTTGTAGTTGACATAAAGGATTAAGACCGCAAATTGTCCTTCATGGGTAGAGTCAGGAAGCCCGGTGGCGTGGCACAACACACTTTGGTCATTTCTCAAAAACCACAGTCCTCACCACAGTTTATTGATTTCAAATTGTCTGGTACTATTGGAACAAATATTTAGAATAAAAAAATTTCCCAGTCGGAACTGTATCTGTGTTAATCATGCACACTTGCAAGCAGATCACTATGCCTTTATCTCGCACAATCCCCATGGAAGGCCCCGAAACAGACTGACACTTTGAAAAAAATATTTTATTTATTTGGAGTCTAGTGCATAAATTGGTTCTCGGGATACTTGATTACTTTCCAGCTATTGAAATTAGGGGAGGGGGAAATGAGGATGCAAACCTAAGAAGGTTCTGGGCGGGATGATTTGGGCAGGGCTTTTTGAAAGCAGCGCCTGCTTTGCTGTTTTTACTGCCTTCTTTCTAGACACAATCGACTTTTACACTGGGGAGACCAGAGCTCACTTTTCTGCATTAAGTAACAAAAAATAAACTTTGAAAGAAAACTGACAATCAAAGAAAAAACACAAGAGAAGTTGTAAGAAGAATTGAGCTATGAAAAAGCTAAGGTGTAGAAAAAGAAACCATCATTTGGAGACGCGTACCTAAGCTTTTTCTCTAGGAAATGCTGTCATGAATTCTTCCTTTGTAGTGATCATTAGTTCATTTCTAAAGAAAACAAACATTCCCCAAGATGTAAAGTAATAATATTTCATTAATGAAACATAACAAGTATAAACACCTTGTTTACTCCTGTTTCTTATACAAAATGGGCAAAAATGTCTTCAAGGATTTATAACCATTTTGTAAATATTAATGTGGCTTCTGCTAGGGGTGGACAACTTCCCGGCTTCTATGGGAGGGGCCACTTAGAAAACGCCTTCAGATAAGGTTCAATTCTTTTGTATTTCAGCAAAGTCAGCCCACGCATCTCTATTTGGTTTGACAAATAATGCAACTCCTACTACATCCCCGATGACACGAAGTGAAATTCCTATTGTGTGGAAATAATTTAACTTCTAATCTTCTGGTGGAACAACAATCGTTTCTATTTGGATGTTTGTATTTCACTAAGTAATGATGGCTCAAAATAATATTTAGTTTCCTTGTTCCTTTGTGCTGTTTTTAAAATGGCATGTTAGATTTGGGGGTGGGAGGGGATATCCTTTTGCTAAATTTCACTTTATCTGAGCAGGTTTAAAATATATATGTTGTAGAAGTGTATCAACAGAATAAATGACTTCAATCGAAGGCACATTTTACCCACTTTCAAGGCTTAACATTGTTTTCTATGAAATTT	0.304284	0.78799	0.392169	0.666321	0	0.230064	0	2.59697	0.417711	0.828858	0	1.17953	0.887563
TALONT000303731	ENSG00000114867	EIF4G1	TALONT000303731	coding	GGAAATGGTTGTGGACTACGTCTGTGCGGCTGCGTGGGGCTCGGCCGCGCGGACTGAAGGAGACTGAAGGCCCTCGGATGCCCAGAACCTGTAGGCCGCACCGTGGACTTGTTCTTAATCGAGGGGGTGCTGGGGGGACCCTGATGTGGCACCAAATGAAATGAACAAAGCTCCACAGTCCACAGGCCCCCCACCCGCCCCATCCCCCGGACTCCCACAGCCAGCGTTTCCCCCGGGGCAGACAGCGCCGGTGGTGTTCAGTACGCCACAAGCGACACAAATGAACACGCCTTCTCAGCCCCGCCAGCACTTCTACCCTAGCCGGGCCCAGCCCCCGAGCAGTGCAGCCTCCCGAGTGCAGAGTGCAGCCCCTGCCCGCCCTGGCCCAGCTGCCCATGTCTACCCTGCTGGATCCCAAGTAATGATGATCCCTTCCCAGTTTTGATGAACCAGCCACCCCAGATTGCTCCCAAGAGGGAGCGTAAGACGATCCGAATTCGAGATCCAAACCAAGGAGGAAAGGATATCACAGAGGAGATCATGTCTGGGGCCCGCACTGCCTCCACACCCACCCCTCCCCAGACGGGAGGCGGTCTGGAGCCTCAAGCTAATGGGGAGACGCCCCAGGTTGCTGTCATTGTCCGGCCAGATGACCGGTCACAGGGAGCAATCATTGCTGACCGGCCAGGGCTGCCTGGCCCAGAGCATAGCCCTTCAGAATCCCAGCCTTCGTCGCCTTCTCCGACCCCATCACCATCCCCAGTCTTGGAACCGGGGTCTGAGCCTAATCTCGCAGTCCTCTCTATTCCTGGGGACACTATGACAACTATACAAATGTCTGTAGAAGAATCAACCCCCATCTCCCGTGAAACTGGGGAGCCATATCGCCTCTCTCCAGAACCCACTCCTCTCGCCGAACCCATACTGGAAGTAGAAGTGACACTTAGCAAACCGGTTCCAGAATCTGAGTTTTCTTCCAGTCCTCTCCAGGCTCCCACCCCTTTGGCATCTCACACAGTGGAAATTCATGAGCCTAATGGCATGGTCCCATCTGAAGATCTGGAACCAGAGGTGGAGTCAAGCCCAGAGCTTGCTCCTCCCCCAGCTTGCCCCTCCGAATCCCCTGTGCCCATTGCTCCAACTGCCCAACCTGAGGAACTGCTCAACGGAGCCCCCTCGCCACCAGCTGTGGACTTAAGCCCAGTCAGTGAGCCAGAGGAGCAGGCCAAGGAGGTGACAGCATCAATGGCGCCCCCCACCATCCCCTCTGCTACTCCAGCTACGGCTCCTTCAGCTACTTCCCCAGCTCAGGAGGAGGAAATGGAAGAAGAAGAAGAAGAGGAAGAAGGAGAAGCAGGAGAAGCAGGAGAAGCTGAGAGTGAGAAAGGAGGAGAGGAACTGCTCCCCCCAGAGAGTACCCCTATTCCAGCCAACTTGTCTCAGAATTTGGAGGCAGCAGCAGCCACTCAAGTGGCAGTATCTGTGCCAAAGAGGAGACGGAAAATTAAGGAGCTAAATAAGAAGGAGGCTGTTGGAGACCTTCTGGATGCCTTCAAGGAGGCGAACCCGGCAGTACCAGAGGTGGAAAATCAGCCTCCTGCAGGCAGCAATCCAGGCCCAGAGTCTGAGGGCAGTGGTGTGCCCCCACGTCCTGAGGAAGCAGATGAGACCTGGGACTCAAAGGAAGACAAAATTCACAATGCTGAGAACATCCAGCCCGGGGAACAGAAGTATGAATATAAGTCAGATCAGTGGAAGCCTCTAAACCTAGAGGAGAAAAAACGTTACGACCGTGAGTTCCTGCTTGGTTTTCAGTTCATCTTTGCCAGTATGCAGAAGCCAGAGGGATTGCCACATATCAGTGACGTGGTGCTGGACAAGGCCAATAAAACACCACTGCGGCCACTGGATCCCACTAGACTACAAGGCATAAATTGTGGCCCAGACTTCACTCCATCCTTTGCCAACCTTGGCCGGACAACCCTTAGCACCCGTGGGCCCCCAAGGGGTGGGCCAGGTGGGGAGCTGCCCCGTGGGCCGGCTGGCCTGGGACCCCGGCGCTCTCAGCAGGGACCCCGAAAAGAACCACGCAAGATCATTGCCACAGTGTTAATGACCGAAGATATAAAACTGAACAAAGCAGAGAAAGCCTGGAAACCCAGCAGCAAGCGGACGGCGGCTGATAAGGATCGAGGGGAAGAAGATGCTGATGGCAGCAAAACCCAGGACCTATTCCGCAGGGTGCGCTCCATCCTGAATAAACTGACACCCCAGATGTTCCAGCAGCTGATGAAGCAAGTGACGCAGCTGGCCATCGACACCGAGGAACGCCTCAAAGGGGTCATTGACCTCATTTTTGAGAAGGCCATTTCAGAGCCCAACTTCTCTGTGGCCTATGCCAACATGTGCCGCTGCCTCATGGCGCTGAAAGTGCCCACTACGGAAAAGCCAACAGTGACTGTGAACTTCCGAAAGCTGTTGTTGAATCGATGTCAGAAGGAGTTTGAGAAAGACAAAGATGATGATGAGGTTTTTGAGAAGAAGCAAAAAGAGATGGATGAAGCTGCTACGGCAGAGGAACGAGGACGCCTGAAGGAAGAGCTGGAAGAGGCTCGGGACATAGCCCGGCGGCGCTCTTTAGGGAATATCAAGTTTATTGGAGAGTTGTTCAAACTGAAGATGTTAACAGAGGCAATAATGCATGACTGTGTGGTCAAACTGCTTAAGAACCATGATGAAGAGTCCCTTGAGTGCCTTTGTCGTCTGCTCACCACCATTGGCAAAGACCTGGACTTTGAAAAAGCCAAGCCCCGAATGGATCAGTATTTCAACCAGATGGAAAAAATCATTAAAGAAAAGAAGACGTCATCCCGCATCCGCTTTATGCTGCAGGACGTGCTGGATCTGCGAGGGAGCAATTGGGTGCCACGCCGAGGGGATCAGGGTCCCAAGACCATTGACCAGATCCATAAGGAGGCTGAGATGGAAGAACATCGAGAGCACATCAAAGTGCAGCAGCTCATGGCCAAGGGCAGTGACAAGCGTCGGGGCGGTCCTCCAGGCCCTCCCATCAGCCGTGGACTTCCCCTTGTGGATGATGGTGGCTGGAACACAGTTCCCATCAGCAAAGGTAGCCGCCCCATTGACACCTCACGACTCACCAAGATCACCAAGCCTGGCTCCATCGATTCTAACAACCAGCTCTTTGCACCTGGAGGGCGACTGAGCTGGGGCAAGGGCAGCAGCGGAGGCTCAGGAGCCAAGCCCTCAGACGCAGCATCAGAAGCTGCTCGCCCAGCTACTAGTACTTTGAATCGCTTCTCAGCCCTTCAACAAGCGGTACCCACAGAAAGCACAGATAATAGACGTGTGGTGCAGAGGAGTAGCTTGAGCCGAGAACGAGGCGAGAAAGCTGGAGACCGAGGAGACCGCCTAGAGCGGAGTGAACGGGGAGGGGACCGTGGGGACCGGCTTGATCGTGCGCGGACACCTGCTACCAAGCGGAGCTTCAGCAAGGAAGTGGAGGAGCGGAGTAGAGAACGGCCCTCCCAGCCTGAGGGGCTGCGCAAGGCAGCTAGCCTCACGGAGGATCGGGACCGTGGGCGGGATGCCGTGAAGCGAGAAGCTGCCCTACCCCCAGTGAGCCCCCTGAAGGCGGCTCTCTCTGAGGAGGAGTTAGAGAAGAAATCCAAGGCTATCATTGAGGAATATCTCCATCTCAATGACATGAAAGAGGCAGTCCAGTGCGTGCAGGAGCTGGCCTCACCCTCCTTGCTCTTCATCTTTGTACGGCATGGTGTCGAGTCTACGCTGGAGCGCAGTGCCATTGCTCGTGAGCATATGGGGCAGCTGCTGCACCAGCTGCTCTGTGCTGGGCATCTGTCTACTGCTCAGTACTACCAAGGGTTGTATGAAATCTTGGAATTGGCTGAGGACATGGAAATTGACATCCCCCACGTGTGGCTCTACCTAGCGGAACTGGTAACACCCATTCTGCAGGAAGGTGGGGTGCCCATGGGGGAGCTGTTCAGGGAGATTACAAAGCCTCTGAGACCGTTGGGCAAAGCTGCTTCCCTGTTGCTGGAGATCCTGGGCCTCCTGTGCAAAAGCATGGGTCCTAAAAAGGTGGGGACGCTGTGGCGAGAAGCCGGGCTTAGCTGGAAGGAATTTCTACCTGAAGGCCAGGACATTGGTGCATTCGTCGCTGAACAGAAGGTGGAGTATACCCTGGGAGAGGAGTCGGAAGCCCCTGGCCAGAGGGCACTCCCCTCCGAGGAGCTGAACAGGCAGCTGGAGAAGCTGCTGAAGGAGGGCAGCAGTAACCAGCGGGTGTTCGACTGGATAGAGGCCAACCTGAGTGAGCAGCAGATAGTATCCAACACGTTAGTTCGAGCCCTCATGACGGCTGTCTGCTATTCTGCAATTATTTTTGAGACTCCCCTCCGAGTGGACGTTGCAGTGCTGAAAGCGCGAGCGAAGCTGCTGCAGAAATACCTGTGTGACGAGCAGAAGGAGCTACAGGCGCTCTACGCCCTCCAGGCCCTTGTAGTGACCTTAGAACAGCCTCCCAACCTGCTGCGGATGTTCTTTGACGCACTGTATGACGAGGACGTGGTGAAGGAGGATGCCTTCTACAGTTGGGAGAGTAGCAAGGACCCCGCTGAGCAGCAGGGCAAGGGTGTGGCCCTTAAATCTGTCACAGCCTTCTTCAAGTGGCTCCGTGAAGCAGAGGAGGAGTCTGACCACAACTGAGGGCTGGTGGGGCCGGGGACCTGGAGCCCCATGGACACACAGATGGCCCGGCTAGCCGCCTGGACTGCAGGGGGGCGGCAGCAGCGGCGGTGGCAGTGGGTGCCTGTAGTGTGATGTGTCTGAACTAATAAAGTGGCTGAAGAGGCAGGATGGCTTGGGGCTGCCTGGGCCCCCCTCCAGGATGCCGCCAGGTGTCCCTCTCCTCCCCCTGGGGCACAGAGATATATTATATATAAAGTCTTGAAATTTGGTGTGTCTTGGGGTGGGGAGGGGCACCAACGCCTGCCCCTGGGGTCCTTTTTTTTATTTTCTGAAAATCACTCTCGGGACTGCCGTCCTCGCTGCTGGGGGCATATGCCCCAGCCCCTGTACCACCCCTGCTGTTGCCTGGGCAGGGGGAAGGGGGGGCACGGTGCCTGTAATTATTAAACATGAATTCAATT	0.639483	0	0	0	0	0	0	0	0	0	0	0	0
TALONT000303732	ENSG00000101849	TBL1X	TALONT000303732	coding	CCCCTGCCCTTGATGTGGACTGGCAGAACAACACGACCTTTGCCTCCTGTAGCACAGACATGTGTATCCATGTGTGCAGGCTCGGCTGTGACCGCCCAGTCAAAACCTTCCAGGGACACACAAACGAGGTCAACGCCATCAAATGGGATCCGTCTGGAATGTTGCTGGCATCCTGCTCGGATGACATGACATTGAAGATCTGGAGCATGAAACAGGAGGTGTGCATCCATGATCTTCAGGCTCACAATAAAGAGATCTACACCATCAAGTGGAGCCCCACTGGGCCCGCCACCAGCAACCCAAACTCCAACATCATGTTGGCAAGTGCTTCGTTTGATTCTACGGTGCGACTGTGGGACATAGAACGAGGCGTCTGCACCCACACGCTCACGAAGCATCAGGAGCCTGTCTATAGCGTAGCTTTCAGCCCTGATGGGAAGTACTTGGCCAGTGGATCCTTCGACAAGTGCGTCCATATCTGGAATACTCAGAGTGGAAATCTTGTCCACAGCTACCGAGGCACTGGCGGCATCTTCGAGGTGTGCTGGAACGCCCGAGGAGACAAAGTGGGTGCCAGCGCGTCCGACGGCTCTGTGTGTGTTTTGGATCTGCGGAAGTAACCACAAAATATTATCGAAAAAAGAAAAGAATTCTAATGACCAGCCGTGAATGTGTAGGGTTGCAGCTCTATTCTCCAAAACTGTAGGAACTTGACTTGCGTTAGAGTGTACTCTGAAACCAACTCGTCTCTGGCCGCAGGAGTCTATATGTTTTCGTAATCTTCATCAAGAAGTTTTTAAAAGGCAAGCAAAAACAGAAGCAAATCATATCAAACGGGGATAGAATGGTTTCCACTGAGGACATTCAGCCTGGGAAGGAGGAAGTCACCAGCTCGAGGCGTGTGGATTGGTTTCCACCCGGAACAGGCTCTGTGATGGCTGAATGGAAAGAAACGTAAAAAGCTGTGCCAAAAAAAAAGCAAAATGCTGTGATAAACCAAACAGGGAAGGGGGAAAAACCCTCCTCCTTGGGATTTTTTTTTTTTGTTTTCCCTAACAATTTGGACACTACAATTGCTCTCACAAAGGAGGTTCAAAGACCAGTTTGTACCGATGAAACGCGCAACTTTGTAATCCCAACACTTTCTATTTTCTAGAATCTTCTTTGTTCATTGGGTGGTTTTTCAGTCGGCTGGAATTCTATCTTCTGGGGGCCTTCCGTCTGAGATGGAAGCTGTCTTGGGCTTGTTGTCTCTTCCTTCTGTTGCTCCCTGCCCCTCCCCCTGCCTTTCCACTCTGTCTGGTGAGCTCTGCTTTTTCAGTGCACCATCAAGAGATGCAGCCCCGTGGACATGAAGACACAATCTCCCACGGACAGCTTTCCCCCTTCCGCCCTCTCCCACCCTCTCCTCCCCTTGCGCTCGCGCTCGCGCTCGCTTTCTCACTGGCGTGCTCTCTTTCTCTCTCTCTCTCCCTCTGTACCTTTCTCATAGTTGCTTCAGATCTTAGGTCTCAAGGGCACTTTGGCGCGTAGTAAGTGCTTTATGTAAGAAGGCAGGGCAGGGGGGCTTTTTACAGGAGAAAAAAAAATGACTTATAAGAGAAAGAGCCTGGAGTATTTTTGGAAAAAAAAATAATATTTTTATGTTAAAACAATTTTAAAATCTTAAAATGGCCATCAGACATAGAGAGCTTTGTGTGATTCATGTTTTAAAAAGAACCGAAGAAGCCACAGGCAGGGCCTGAGGGAGCCCCTGGCTTTCCCCTCAGCCTCAGGAAAGGTGGTCAGGAAAACTCTGGCTGGACAAGGGTCAGTCTTCGGGGTCAGCAGCGAGATTGCTCTGCAGCCAGTGAGGGAGGTCCCCGCCATGCCGGCTGGAAGAAGAACCTCGCATCTTTTGGTGTGTATGCACCTTGGCAGCCAGCAGGAAAGCAGCGAAGAGCCGCGCGCCCTCTGGCCTCAAGGGAGCATTGGCAGAACCATAAGGTACTGCAGAAGCCGTCGAAACCGACTGCTCGGCTGGATTAGGCGTGTTGGCTACATCTTTCCCACAACCGTATAACGACCGATGGTCATTTCTCCAAGAGCAGGCTTGGCGAGTCCTTGCAGAGCTGACATAGAGGCGCCCGCATGTCACTTAGTCTAACGCTGACAGAAATGAATGCAGAAGGAAGATTTTCAGTCCTGAACGTGAATTATAGAGGTAGAACGTCGCTAATAATTTCTGCCATCTTTATAATTTCTTTGTCTCACAGAAGACTAGGAGAAAGATCTTTTTTAAATAATCTTTTTGCTGTTTTTAAAAAATTAAACAAGGCTTTGTGTTCCTAGAAGAGCTTCATTTCAGTGAATCTGGTGACCTCCATCTGCTTGCTGTCATAACCCGACACGGACTTATTTTTGTCATTAGCAAGGGGGAAAAGGCCAAAGGACAAGGGCCTCTTCTCCCATTGGTTTTCCTGTGGGCAGAAGGGCTGAGGAAGATGGCCCAGCCCGTGGGGGCTGCTGGGTCACCAGCAGTGGGTAGGGTGCAATCTGGTGTGTGTTCCAGCAGTGAGACGGTGTTATTGTGAAGGTGGCATTCATCTGCGGAGCCAAAACCCAGCCATCGGGGAAGGGTCAGGGCTTCTGTGGAACTTGGAACGTGCCAGGACCACCTGCAAAAGCCAGGGTGCGTTGATCATTCTCAGATCATTGATTGGCCTCCACTTGGGTATGTGAATTATTCATGTCCCAGAAGACCAAAAAGTGCTCTGGTTCTGAGATGAGTATTTTATTCGTGTTCTGTTTCCGAAACACTTAGCAAAGAAGGTCACAGTGATGTGGAGTCGCCGCACCCATCTTTGAAGATAGCCAGTGTCCCTGGATGAGGTGATGATTTCCCGTCCCAAGGACTCTGTGAAGTTTAGAGTACAGTTTGTTGGGGTCCAAAAGACACCATCTCTACCCCACCCAAATAAAAATGCACTCATCTCTGTAGAACATCTGCTGTCAAAGGCCAGCCTGTCGTTAGGGCATGGCTTATGCTTGACAAACCAGTAACAACTGTGGGATGGCGATGGTGGGATGTGTCGCAAGCAATTCACTAGACAATCTTCACATGAATGTCGGTAGCCAGGGTCTCTCCCGAGGGATGGCTTTAGTCTTGATGAATGTGAACCATGTCGGAATTGTTAGGTAGAAACCTGGGCTGGGAGGCCTCGGACCCCAGGCTCCATCCCTGGCTTCCCCAGCCTGCGGCCGCAAGCAAAACCAAGCGCGAGATGCAGCTAGCACCCTTCATATCCATCCCCGTTCTCAGCGGGACAACACCATGGACAGCCGTTTTCAGAGCCTCCAGCATTTGCACACCACTACTCACCCTCTCTGCTGCTGGCATGTTGGTAGAGTCATCCCTGTAATCAAGAAATGGCCTGTGGAATGTTATTGTTCAACGTTGTTTACAGCTCTTAAAACATGGTGAGGAATGCCTAAGTCTTAGTGACCAAACGTGACCTTGAAAGCAGACATAGCATGACAGACCTTCCTAGAGTGTTTGGTCGGGTTCACAGTGACCGAGAGTCAGGTCCAGCACACACCTGGGAAAGGGATGCTGCCCCAAGGGGGACCAAAAGGGCCGGACGTTACAGGGTGAAACCCTCTGACCCCTCGCGACACCGTAGGACTTGACTTTTGTTTAGTCTTTCTAAGAAATAGATCATGGAGCCAAGTGAAGTGCACTTTGTCAAATGTAAGGGTCTGCTTTGTTCTTGTTGCTTTTCTGTTTTTTAACCTTTTGTTCCGCCATTTAAAAAAAGAAAAAAAAAAAGCTTATGTTTCTTGTCAAATGCAGAAATGTTCCTTCCGCCACTCACTGAAGTTTTGCATTCTGGCTTGTGCAGTTTTTATTGTCTGTGTCAGACGTACAGCCAGACATGTTCTCTATTGGCATTTTTCCGATTCTGTTCAGATGACAGCGACCGCCTTTTCATTCCCCCCGCCACCTGTACTCACCCTCACGCTCTTTGAAGAAAAAAAAAAAAATCACCTTGTGTGTTGTAGCTCATTTGTTTCAAGAGAGAATCAACAGATCATATTCAGTGTCTTGAATAAATTGCTCTATTTTGATATTAGA	0.132952	0	0	0	0	0	0	0	0	0	0	0	0
TALONT000303733	ENSG00000183878	UTY	TALONT000303733	coding	GGTCGCGGCGGCTGCGTGGGGTTCGCCCGTGACACAATTACAACTTTGTGCTGGTGCTGGCAAAGTTTGTGATTTTAAGAAATTCTGCTGTGCTCTCCAGCACTGCGAGCTTCTGCCTTCCCTGTAGTTTCCCAGATGTGATCCAGGTAGCCGAGTTCCGCTGCCCGTGCTTCGGTAGCTTAAGTCTTTGCCTCAGCTTTTTTCCTTGCAGCCGCTGAGGAGGCGATAAAATTGGCGTCACAGTCTCAAGCAGCGATTGAAGGCGTCTTTTCAACTACTCGATTAAGGTTGGGTATCGTCGTGGGACTTGGAAATTTGTTGTTTCCATGAAATCCTGCGCAGTGTCGCTCACTACCGCCGCTGTTGCCTTCGGTGATGAGGCAAAGAAAATGGCGGAAGGAAAAGCGAGCCGCGAGAGTGAAGAGGAGTCTGTTAGCCTGACAGTCGAGGAAAGGGAGGCGCTTGGTGGCATGGACAGCCGTCTCTTCGGGTTCGTGAGGCTTCATGAAGATGGCGCCAGAACGAAGACCCTACTAGGCAAGGCTGTTCGCTGCTACGAATCTTTAATCTTAAAAGCTGAAGGAAAAGTGGAGTCTGACTTCTTTTGCCAATTAGGTCACTTCAACCTCTTGTTGGAAGATTATTCAAAAGCATTATCTGCATATCAGAGATATTACAGTTTACAGGCTGACTACTGGAAGAATGCTGCGTTTTTATATGGCCTTGGTTTGGTCTACTTCTACTACAATGCATTTCATTGGGCAATTAAAGCATTTCAAGATGTCCTTTATGTTGACCCCAGCTTTTGTCGAGCCAAGGAAATTCATTTACGACTTGGGCTCATGTTCAAAGTGAACACAGACTACAAGTCTAGTTTAAAGCATTTTCAGTTAGCCTTGATTGACTGTAATCCATGTACTTTGTCCAATGCTGAAATTCAATTTCATATTGCCCATTTGTATGAAACCCAGAGGAAGTATCATTCTGCAAAGGAGGCATATGAACAACTTTTGCAGACAGAAAACCTTCCTGCACAAGTAAAAGCAACTGTATTGCAACAGTTAGGTTGGATGCATCATAATATGGATCTAGTAGGAGACAAAGCCACAAAGGAAAGCTATGCTATTCAGTATCTCCAAAAGTCTTTGGAGGCAGATCCTAATTCTGGCCAATCGTGGTATTTTCTTGGAAGGTGTTATTCAAGTATTGGGAAAGTTCAGGATGCCTTTATATCTTACAGGCAATCTATTGATAAATCAGAAGCAAGTGCAGATACATGGTGTTCAATAGGTGTGTTGTATCAGCAGCAAAATCAGCCTATGGATGCTTTACAGGCATATATTTGTGCTGTACAATTGGACCATGGGCATGCCGCAGCCTGGATGGACCTAGGTACTCTCTATGAATCCTGCAATCAACCTCAAGATGCCATTAAATGCTACCTAAATGCAGCTAGAAGCAAACGTTGTAGTAATACCTCTACGCTTGCTGCAAGAATTAAATTTCTACAGGCTCAGTTGTGTAACCTTCCACAAAGTAGTCTACAGAATAAAACTAAATTACTTCCTAGTATTGAGGAGGCATGGAGCCTACCAATCCCCGCAGAGCTTACCTCCAGGCAGGGTGCCATGAACACAGCACAGCAGGCTTATAGAGCTCATGATCCAAATACTGAACATGTATTAAACCACAGTCAAACACCAATTTTACAGCAATCCTTGTCACTACACATGATTACTTCTAGCCAAGTAGAAGGCCTGTCCAGTCCTGCCAAGAAGAAAAGAACATCTAGTCCAACAAAGAATGGTTCTGATAACTGGAATGGTGGCCAGAGTCTTTCACATCATCCAGTACAGCAAGTTTATTCGTTGTGTTTGACACCACAGAAATTACAGCACTTGGAACAACTGCGAGCAAATAGAGATAATTTAAATCCAGCACAGAAGCATCAGCTGGAACAGTTAGAAAGTCAGTTTGTCTTAATGCAGCAAATGAGACACAAAGAAGTTGCTCAGGTACGAACTACTGGAATTCATAACGGGGCCATAACTGATTCATCACTGCCTACAAACTCTGTCTCTAATCGACAACCACATGGTGCTCTGACCAGAGTATCTAGCGTCTCTCAGCCTGGAGTTCGCCCTGCTTGTGTTGAAAAACTTTTGTCCAGTGGAGCTTTTTCTGCAGGCTGTATTCCTTGTGGCACATCAAAAATTCTAGGAAGTACAGACACTATCTTGCTAGGCAGTAATTGTATAGCAGGAAGTGAAAGTAATGGAAATGTGCCTTACCTGCAGCAAAATACACACACTCTACCTCATAATCATACAGACCTGAACAGCAGCACAGAAGAGCCATGGAGAAAACAGCTATCTAACTCCGCTCAGGGGCTTCATAAAAGTCAGAGTTCATGTTTGTCAGGACCTAATGAAGAACAACCTCTGTTTTCCACTGGGTCAGCCCAGTATCACCAGGCAACTAGCACTGGTATTAAGAAGGCGAATGAACATCTCACTCTGCCTAGTAATTCAGTACCACAGGGGGATGCTGACAGTCACCTCTCCTGTCATACTGCTACCTCAGGTGGACAACAAGGCATTATGTTTACCAAAGAGAGCAAGCCTTCAAAAAATAGATCCTTGGTGCCTGAAACAAGCAGGCATACTGGAGACACATCTAATGGCTGTGCTGATGTCAAGGGACTTTCTAATCATGTTCATCAGTTGATAGCAGATGCTGTTTCCAGTCCTAACCATGGAGATTCACCAAATTTATTAATTGCAGACAATCCTCAGCTCTCTGCTTTGTTGATTGGAAAAGCCAATGGCAATGTGGGTACTGGAACCTGTGACAAAGTGAATAATATTCACCCAGCTGTTCATACAAAGACTGATCATTCTGTTGCCTCTTCACCCTCTTCAGCCATTTCCACAGCAACACCTTCTCCTAAATCCACTGAGCAGAGAAGCATAAACAGTGTTACCAGCCTTAACAGTCCTCACAGTGGATTACACACAGTCAATGGAGAGGGGCTGGGGAAGTCACAGAGCTCTACAAAAGTAGACCTGCCTTTAGCTAGCCACAGATCTACTTCTCAGATCTTACCATCAATGTCAGTGTCTATATGCCCCAGTTCAACAGAAGTTCTGAAAGCATGCAGGAATCCAGGTAAAAATGGCTTGTCTAATAGCTGCATTTTGTTAGATAAATGTCCACCTCCAAGACCACCAACTTCACCATACCCACCCTTGCCAAAGGACAAGTTGAATCCACCCACACCTAGTATTTACTTGGAAAATAAACGTGATGCTTTCTTTCCTCCATTACATCAATTTTGTACAAATCCAAAAAACCCTGTTACAGTAATACGTGGCCTTGCTGGAGCTCTTAAATTAGATCTTGGACTTTTCTCTACCAAAACTTTGGTAGAAGCTAACAATGAACATATGGTAGAAGTGAGGACACAGTTGCTGCAACCAGCAGATGAAAACTGGGATCCCACTGGAACAAAGAAAATCTGGCGTTGTGAAAGCAATAGATCTCATACTACAATTGCCAAATACGCACAATACCAGGCTTCCTCCTTCCAGGAATCATTGAGAGAAGAAAATGAGAAAAGAACACAACACAAAGATCATTCAGATAACGAATCCACATCTTCAGAGAATTCTGGAAGGAGAAGGAAAGGACCTTTTAAAACCATAAAATTTGGGACCAACATTGACCTCTCTGATAACAAAAAGTGGAAGTTGCAGTTACATGAACTGACTAAACTTCCTGCTTTTGCGCGTGTGGTGTCAGCAGGAAATCTTCTAACCCATGTTGGGCATACCATTCTGGGCATGAATACAGTACAACTGTATATGAAAGTTCCAGGGAGTCGGACACCAGGTCACCAAGAAAATAACAACTTCTGCTCTGTTAACATAAATATTGGTCCAGGAGATTGTGAATGGTTTGTTGTACCTGAAGATTATTGGGGTGTTCTGAATGACTTCTGTGAAAAAAATAATTTGAATTTTTTAATGAGTTCTTGGTGGCCCAACCTTGAAGATCTTTATGAAGCAAATGTCCCTGTGTATAGATTTATTCAGCGACCTGGAGATTTGGTCTGGATAAATGCAGGCACTGTGCATTGGGTTCAAGCTGTTGGCTGGTGCAATAACATTGCCTGGAATGTTGGTCCACTTACAGCCTGCCAGTATAAATTGGCAGTGGAACGGTATGAATGGAACAAATTGAAAAGTGTGAAGTCACCAGTACCCATGGTGCATCTTTCCTGGAATATGGCACGAAATATCAAAGTCTCAGATCCAAAGCTTTTTGAAATGATTAAGTATTGTCTTTTGAAAATTCTGAAGCAATATCAGACATTGAGAGAAGCTCTTGTTGCAGCAGGAAAAGAGGTTATATGGCATGGGCGGACAAATGATGAACCAGCTCATTACTGTAGCATTTGTGAGGTGGAGGTTTTTAATCTGCTTTTTGTCACTAATGAAAGCAATACTCAAAAAACCTACATAGTACATTGCCATGATTGTGCACGAAAAACAAGCAAAAGTTTGGAAAATTTTGTGGTGCTCGAACAGTACAAAATGGAGGACCTAATCCAAGTTTATGATCAATTTACACTAGCCTCCCCATGGCCACCCATGGACCAGTCGGCATTCACTTCCTCCCTTCTGCGGCCCATAAAAGCCCTGGGTTCAGGCAGAGCTGAGCAGACATCAGGTGACCAGCTGCAGAAAGGAGCTACCCACTCCAGGGCCTCATCTCTGCTGAGAGCTGCAGAGATGACCAGAAGACCTGCATCCAGAGAGGAGCTTCCTGATCCAGGGCTATTCTGTCACTCAATAAAGCTTCTCTTTGTCTTGTTCTCCTTCC	0.109878	0	0	0	0	0	0	0	0	0	0	0	0
TALONT000303734	ENSG00000114867	EIF4G1	TALONT000303734	coding	GGAAATGGTTGTGGACTACGTCTGTGCGGCTGCGTGGGGCTCGGCCGCGCGGACTGAAGGAGACTGAAGGCCCTCGGATGCCCAGAACCTGTAGGCCGCACCGTGGACTTGTTCTTAATCGAGGGGGTGCTGGGGGGACCCTGATGTGGCACCAAATGAAATGAACAAAGCTCCACAGTCCACAGGCCCCCCACCCGCCCCATCCCCCGGACTCCCACAGCCAGCGTTTCCCCCGGGGCAGACAGCGCCGGTGGTGTTCAGTACGCCACAAGCGACACAAATGAACACGCCTTCTCAGCCCCGCCAGCACTTCTACCCTAGCCGGGCCCAGCCCCCGAGCAGTGCAGCCTCCCGAGTGCAGAGTGCAGCCCCTGCCCGCCCTGGCCCAGCTGCCCATGTCTACCCTGCTGGATCCCAAGTAATGATGATCCCTTCCCAGATCTCCTACCCAGCCTCCCAGGGGGCCTACTACATCCCTGGACAGTACGTTGTCCCGACACAGCAGTACCCTGTGCAGCCAGGAGCCCCAGGCTTCTATCCAGGTGCAAGCCCTACAGAATTTGGGACCTACGCTGGCGCCTACTATCCAGCCCAAGGGGTGCAGCAGTTTCCCACTGGCGTGGCCCCCACCCCAGTTTTGATGAACCAGCCACCCCAGATTGCTCCCAAGAGGGAGCGTAAGACGATCCGAATTCGAGATCCAAACCAAGGAGGAAAGGATATCACAGAGGAGATCATGTCTGGGGCCCGCACTGCCTCCACACCCACCCCTCCCCAGACGGGAGGCGGTCTGGAGCCTCAAGCTAATGGGGAGACGCCCCAGGTTGCTGTCATTGTCCGGCCAGATGACCGGTCACAGGGAGCAATCATTGCTGACCGGCCAGGGCTGCCTGGCCCAGAGCATAGCCCTTCAGAATCCCAGCCTTCGTCGCCTTCTCCGACCCCATCACCATCCCCAGTCTTGGAACCGGGGTCTGAGCCTAATCTCGCAGTCCTCTCTATTCCTGGGGACACTATGACAACTATACAAATGTCTGTAGAAGAATCAACCCCCATCTCCCGTGAAACTGGGGAGCCATATCGCCTCTCTCCAGAACCCACTCCTCTCGCCGAACCCATACTGGAAGTAGAAGTGACACTTAGCAAACCGGTTCCAGAATCTGAGTTTTCTTCCAGTCCTCTCCAGGCTCCCACCCCTTTGGCATCTCACACAGTGGAAATTCATGAGCCTAATGGCATGGTCCCATCTGAAGATCTGGAACCAGAGGTGGAGTCAAGCCCAGAGCTTGCTCCTCCCCCAGCTTGCCCCTCCGAATCCCCTGTGCCCATTGCTCCAACTGCCCAACCTGAGGAACTGCTCAACGGAGCCCCCTCGCCACCAGCTGTGGACTTAAGCCCAGTCAGTGAGCCAGAGGAGCAGGCCAAGGAGGTGACAGCATCAATGGCGCCCCCCACCATCCCCTCTGCTACTCCAGCTACGGCTCCTTCAGCTACTTCCCCAGCTCAGGAGGAGGAAATGGAAGAAGAAGAAGAAGAGGAAGAAGGAGAAGCAGGAGAAGCAGGAGAAGCTGAGAGTGAGAAAGGAGGAGAGGAACTGCTCCCCCCAGAGAGTACCCCTATTCCAGCCAACTTGTCTCAGAATTTGGAGGCAGCAGCAGCCACTCAAGTGGCAGTATCTGTGCCAAAGAGGAGACGGAAAATTAAGGAGCTAAATAAGAAGGAGGCTGTTGGAGACCTTCTGGATGCCTTCAAGGAGGCGAACCCGGCAGTACCAGAGGTGGAAAATCAGCCTCCTGCAGGCAGCAATCCAGGCCCAGAGTCTGAGGGCAGTGGTGTGCCCCCACGTCCTGAGGAAGCAGATGAGACCTGGGACTCAAAGGAAGACAAAATTCACAATGCTGAGAACATCCAGCCCGGGGAACAGAAGTATGAATATAAGTCAGATCAGTGGAAGCCTCTAAACCTAGAGGAGAAAAAACGTTACGACCGTGAGTTCCTGCTTGGTTTTCAGTTCATCTTTGCCAGTATGCAGAAGCCAGAGGGATTGCCACATATCAGTGACGTGGTGCTGGACAAGGCCAATAAAACACCACTGCGGCCACTGGATCCCACTAGACTACAAGGCATAAATTGTGGCCCAGACTTCACTCCATCCTTTGCCAACCTTGGCCGGACAACCCTTAGCACCCGTGGGCCCCCAAGGGGTGGGCCAGGTGGGGAGCTGCCCCGTGGGCCGGCTGGCCTGGGACCCCGGCGCTCTCAGCAGGGACCCCGAAAAGAACCACGCAAGATCATTGCCACAGTGTTAATGACCGAAGATATAAAACTGAACAAAGCAGAGAAAGCCTGGAAACCCAGCAGCAAGCGGACGGCGGCTGATAAGGATCGAGGGGAAGAAGATGCTGATGGCAGCAAAACCCAGGACCTATTCCGCAGGGTGCGCTCCATCCTGAATAAACTGACACCCCAGATGTTCCAGCAGCTGATGAAGCAAGTGACGCAGCTGGCCATCGACACCGAGGAACGCCTCAAAGGGGTCATTGACCTCATTTTTGAGAAGGCCATTTCAGAGCCCAACTTCTCTGTGGCCTATGCCAACATGTGCCGCTGCCTCATGGCGCTGAAAGTGCCCACTACGGAAAAGCCAACAGTGACTGTGAACTTCCGAAAGCTGTTGTTGAATCGATGTCAGAAGGAGTTTGAGAAAGACAAAGATGATGATGAGGTTTTTGAGAAGAAGCAAAAAGAGATGGATGAAGCTGCTACGGCAGAGGAACGAGGACGCCTGAAGGAAGAGCTGGAAGAGGCTCGGGACATAGCCCGGCGGCGCTCTTTAGGGAATATCAAGTTTATTGGAGAGTTGTTCAAACTGAAGATGTTAACAGAGGCAATAATGCATGACTGTGTGGTCAAACTGCTTAAGAACCATGATGAAGAGTCCCTTGAGTGCCTTTGTCGTCTGCTCACCACCATTGGCAAAGACCTGGACTTTGAAAAAGCCAAGCCCCGAATGGATCAGTATTTCAACCAGATGGAAAAAATCATTAAAGAAAAGAAGACGTCATCCCGCATCCGCTTTATGCTGCAGGACGTGCTGGATCTGCGAGGGAGCAATTGGGTGCCACGCCGAGGGGATCAGGGTCCCAAGACCATTGACCAGATCCATAAGGAGGCTGAGATGGAAGAACATCGAGAGCACATCAAAGTGCAGCAGCTCATGGCCAAGGGCAGTGACAAGCGTCGGGGCGGTCCTCCAGGCCCTCCCATCAGCCGTGGACTTCCCCTTGTGGATGATGGTGGCTGGAACACAGTTCCCATCAGCAAAGGTAGCCGCCCCATTGACACCTCACGACTCACCAAGATCACCAAGCCTGGCTCCATCGATTCTAACAACCAGCTCTTTGCACCTGGAGGGCGACTGAGCTGGGGCAAGGGCAGCAGCGGAGGCTCAGGAGCCAAGCCCTCAGACGCAGCATCAGAAGCTGCTCGCCCAGCTACTAGTACTTTGAATCGCTTCTCAGCCCTTCAACAAGCGGTACCCACAGAAAGCACAGATAATAGACGTGTGGTGCAGAGGAGTAGCTTGAGCCGAGAACGAGGCGAGAAAGCTGGAGACCGAGGAGACCGCCTAGAGCGGAGTGAACGGGGAGGGGACCGTGGGGACCGGCTTGATCGTGCGCGGACACCTGCTACCAAGCGGAGCTTCAGCAAGGAAGTGGAGGAGCGGAGTAGAGAACGGCCCTCCCAGCCTGAGGGGCTGCGCAAGGCAGCTAGCCTCACGGAGGATCGGGACCGTGGGCGGGATGCCGTGAAGCGAGAAGCTGCCCTACCCCCAGTGAGCCCCCTGAAGGCGGCTCTCTCTGAGGAGGAGTTAGAGAAGAAATCCAAGGCTATCATTGAGGAATATCTCCATCTCAATGACATGAAAGAGGCAGTCCAGTGCGTGCAGGAGCTGGCCTCACCCTCCTTGCTCTTCATCTTTGTACGGCATGGTGTCGAGTCTACGCTGGAGCGCAGTGCCATTGCTCGTGAGCATATGGGGCAGCTGCTGCACCAGCTGCTCTGTGCTGGGCATCTGTCTACTGCTCAGTACTACCAAGGGTTGTATGAAATCTTGGAATTGGCTGAGGACATGGAAATTGACATCCCCCACGTGTGGCTCTACCTAGCGGAACTGGTAACACCCATTCTGCAGGAAGGTGGGGTGCCCATGGGGGAGCTGTTCAGGGAGATTACAAAGCCTCTGAGACCGTTGGGCAAAGCTGCTTCCCTGTTGCTGGAGATCCTGGGCCTCCTGTGCAAAAGCATGGGTCCTAAAAAGGTGGGGACGCTGTGGCGAGAAGCCGGGCTTAGCTGGAAGGAATTTCTACCTGAAGGCCAGGACATTGGTGCATTCGTCGCTGAACAGAAGGTGGAGTATACCCTGGGAGAGGAGTCGGAAGCCCCTGGCCAGAGGGCACTCCCCTCCGAGGAGCTGAACAGGCAGCTGGAGAAGCTGCTGAAGGAGGGCAGCAGTAACCAGCGGGTGTTCGACTGGATAGAGGCCAACCTGAGTGAGCAGCAGATAGTATCCAACACGTTAGTTCGAGCCCTCATGACGGCTGTCTGCTATTCTGCAATTATTTTTGAGACTCCCCTCCGAGTGGACGTTGCAGTGCTGAAAGCGCGAGCGAAGCTGCTGCAGAAATACCTGTGTGACGAGCAGAAGGAGCTACAGGCGCTCTACGCCCTCCAGGCCCTTGTAGTGACCTTAGAACAGCCTCCCAACCTGCTGCGGATGTTCTTTGACGCACTGTATGACGAGGACGTGGTGAAGGAGGATGCCTTCTACAGTTGGGAGAGTAGCAAGGACCCCGCTGAGCAGCAGGGCAAGGGTGTGGCCCTTAAATCTGTCACAGCCTTCTTCAAGTGGCTCCGTGAAGCAGAGGAGGAGTCTGACCACAACTGAGGGCTGGTGGGGCCGGGGACCTGGAGCCCCATGGACACACAGATGGCCCGGCTAGCCGCCTGGACTGCAGGGGGGCGGCAGCAGCGGCGGTGGCAGTGGGTGCCTGTAGTGTGATGTGTCTGAACTAATAAAGTGGCTGAAGAGGCAGGATGGCTTGGGGCTGCCTGGGCCCCCCTCCAGGATGCCGCCAGGTGTCCCTCTCCTCCCCCTGGGGCACAGAGATATATTATATATAAAGTCTTGAAATTTGGTGTGTCTTGGGGTGGGGAGGGGCACCAACGCCTGCCCCTGGGGTCCTTTTTTTTATTTTCTGAAAATCACTCTCGGGACTGCCGTCCTCGCTGCTGGGGGCATATGCCCCAGCCCCTGTACCACCCCTGCTGTTGCCTGGGCAGGGGGAAGGGGGGGCACGGTGCCTGTAATTATTAAACATGAATTCAATT	0.690476	0	0	0	0	0	0	0	0	0.082771	0	0	0
TALONT000303735	ENSG00000186141	POLR3C	TALONT000303735	coding	AGAGTGGCACGCGCTTTTTGCTTTTCCGCGTCTTCTTCGGTGGCGATCCGCGTCCTAGAAAGGGCGGTGGGCTCCACCTCGGCCTAGAAGGCCAGCGGGAGCCGTAGGAAGCCGTCGCGGGAAGCTCAGCCGAATTGGAGTTGGAGCCCCCGGATTGCGCTGACCCTGAGCTCTCAGACTCCCCAGTACAATGACTCAAGCAGAAATTAAGCTCTGTTCTTTGTTGCTGCAAGAGCATTTTGGAGAGATTGTAGAAAAAATTGGAGTCCATCTGATAAGAACCGGCAGCCAGCCACTAAGAGTAATTGCCCATGACACAGGAACATCACTGGATCAGGTGAAGAAAGCCCTGTGTGTCCTCGTCCAACATAACCTGGTGAGTTATCAAGTGCACAAACGTGGTGTGGTGGAGTATGAAGCCCAGTGCAGCCGGGTATTGCGAATGCTTAGATATCCCCGGTACATCTATACTACCAAAACTCTGTACAGTGACACTGGAGAGCTGATTGTTGAGGAGCTTCTGTTGAACGGCAAACTGACAATGTCAGCTGTTGTGAAGAAAGTGGCAGACCGGCTCACAGAGACCATGGAGGATGGCAAGACCATGGACTATGCTGAAGTATCAAACACATTTGTGCGACTGGCAGACACACACTTTGTACAACGCTGCCCTTCGGTACCTACCACTGAGAATTCAGACCCTGGGCCACCACCACCTGCCCCCACACTTGTCATTAATGAAAAGGACATGTACCTGGTTCCTAAACTCAGCTTGATAGGGAAAGGTAAAAGGAGGAGATCATCTGATGAAGATGCTGCTGGGGAGCCCAAGGCCAAGAGACCAAAATATACTACAGATAACAAGGAGCCCATTCCAGATGATGGGATTTATTGGCAGGCCAACCTTGACAGATTCCACCAACACTTCCGTGACCAAGCCATTGTGAGCGCAGTTGCTAACAGGATGGACCAGACAAGCAGCGAGATTGTGCGAACCATGCTCCGAATGAGTGAGATTACCACTTCCTCTAGTGCTCCCTTCACCCAGCCATTGTCTTCCAATGAGATTTGGGTCTCGCTGTGCTAGAATATTCCGTCTAGTTTTGCAGAAGAAACACATAGAGCAGAAGCAAGTGGAAGACTTTGCAATGATTCCTGCAAAGGAGGCAAAGGATATGCTATATAAGATGCTCTCAGAAAATTTCATGTCACTCCAGGAAATTCCCAAAACACCAGACCATGCCCCATCCAGGACCTTCTATTTATATACTGTGAACATCCTGTCAGCTGCCCGAATGTTGTTGCACAGGTGCTACAAGAGCATAGCCAACTTGATAGAAAGGAGGCAATTTGAAACCAAAGAGAATAAGCGTCTACTAGAAAAATCTCAGAGGGTAGAAGCCATCATTGCATCTATGCAGGCTACTGGTGCAGAGGAAGCACAGTTACAAGAAATAGAGGAGATGATCACAGCTCCTGAACGTCAGCAGCTAGAGACCCTGAAACGTAATGTCAACAAGTTGGATGCCAGTGAGATCCAGGTGGACGAAACCATCTTCCTGCTGGAGTCTTACATTGAGTGCACCATGAAGAGACAGTGATCCAGAAGAAGCATCTTCCTCAGAAGATCTGGGGGGATGGAAAGCAAAATAAAGGAGGTGCCTGGATGCATTATTTGCAGTGGGATAAGTCGCAGAGTCTTCAACTAAACCCCCCTCTCTATCCCCTGCAGCCCAGGATACACCTGAAAGAATTTGGCATATTTAGATCCATTGCTGTAGTCTCCCCTCATCAAATCTTGGCAGTGGGAAGAACCTTAAATCAACAAGGTTAATCATCTATCAGATGCATCTGTTCCCATAAAGAAGTTACCCACACCTATGGTTACCTATATCCCTGGCAATAGGAAACTTCCTAAGAAGTTAATTTTATTTTCAGATGTCTATGCCTGTTCTTTATTTTGTTGAGATAGGTGATAGATAGATAGATAGATAGATAATTTGTTGTTGTTGAGACAGGATCTCACTCTGTCACTCAGGCTGGGGTGTAATAGCGCAATCACAGCTCCCTACAGCCTTGACCTCCTGAGCTCAAGCAGTCCTTCCACCTCAGCCTCTGGAGTAGCTGGGACTACAGGCATGCACCACACATACCCAGCTATTTTTTATTTATTTATTTATTTTTTTGTAGAGACAGGGCCTCCCTGTGTTGCCCAGGCTGATGAACTGTAATTTTTAACACACACAGTGTAGGGAATGTGAAAGACTATCACAGAGTAGAAGAAAAAATTATTTTCAGGGTTAGCAGGTGGATTGTCCCAAGCAGTCACACTAGAATCTGTGGACTGAAGCCACATTTGCCAGCTCCAGGCTTCTAACACATCTGAAACTGTGTATGTAGAACAGCTAGCTCAATGCCTGGCATATGGTAAGCACACAGTAAATTAGCGCCTTCCTCTTCTCCATGGTTCCTTAAAACTGGCAACGCTAAATTCTCTCTCTCAGTATCACGGATATAATTTGTCCCAGCAGCTTTAATTCATTTAAAGCAGTTAGATGTTTTATAATATCTTCAGTTTTCTCTCACCAATGTGTTTTCTAATTGTTTAAACACTTGAGTGTCAAACAATTGCCAGCCACCATACTAAACACAACATACAAGGATAGATAAATAAGACACCATCTCTGCCCTCAAGCCAGTCACCATCATTTACTAAGCACCTGTTTTGTGCTAAGTACTGGGGTAAGCCTTGGGGATATAAAGATTAATAAATTTTGAGCATACAGTCTAGTAGGAGGAGACAAATAAGTACATAAGTACCAGGAAGTATTAGGGGTGCTACAGTAGAAGAGTAAACACTATGTACAGAGAGGCCAGAAAGGGAAAAGGGTCAGGCAGGGAAGGGAACACAGAGAGTGACAATGTATAGTTTGAAAGATGAGGATGCTTTATTTGCAAACTATCTTAACAAGGGATTCGTAACCAGAATATATAAGGAGCTCAAACAATAGCAAAAAGAACAATCCAACTTAAAAATGGCCAAAAGATCTTAATAGGTAGTTTTCGAAAGAAGATACACAAATGGCCGACAGATACATCAAAAAATGTTCAACATCACTAATCAGAGAAATGGAAATCAAAATCAATGAGATAACATCTCACCCCAATTCATTACTTTTATCAAGAAGAAAGAATGAATGCTAGTGAGGATGTGGAAAAAGGAGAGCCCTGCCTGGTACACTGTTGGGAATGTAAATTGGTACAGCCACTGTGGAAGACTACAGAGGTTCCTCAAAAAACTAAAAACAGAACTATGCTCCAGCAGTTCCACTACTGGGTATATATATATCTCCAAAAGGAAAGAAATCAATGTATCAAAAAGATACCTGCACTCCCATGTTTATTGCAGCAGTATTCACGATAGCCAAAACATGGAATCAACCTAAGTGCCCATCAATAGATGAAAGGCTAAAGAAAATGTATTATTCAGCCATAAGAATGAATGAAATCCTGTCATTGGCAGCAACATGGATGGAATTGGAGGTCATTATGTTAAGTAAAATAAACCAAGCACAGAAACAAA	0.255575	1.80069	0.652229	0	0	0	2.00488	0.588999	0	0	0	0	0.220165
TALONT000303736	ENSG00000101849	TBL1X	TALONT000303736	coding	ATCTGGAGCATGAAACAGGAGGTGTGCATCCATGATCTTCAGGCTCACAATAAAGAGATCTACACCATCAAGTGGAGCCCCACTGGGCCCGCCACCAGCAACCCAAACTCCAACATCATGTTGGCAAGTGCTTCGTTTGATTCTACGGTGCGACTGTGGGACATAGAACGAGGCGTCTGCACCCACACGCTCACGAAGCATCAGGAGCCTGTCTATAGCGTAGCTTTCAGCCCTGATGGGAAGTACTTGGCCAGTGGATCCTTCGACAAGTGCGTCCATATCTGGAATACTCAGAGTGGAAATCTTGTCCACAGCTACCGAGGCACTGGCGGCATCTTCGAGGTGTGCTGGAACGCCCGAGGAGACAAAGTGGGTGCCAGCGCGTCCGACGGCTCTGTGTGTGTTTTGGATCTGCGGAAGTAACCACAAAATATTATCGAAAAAAGAAAAGAATTCTAATGACCAGCCGTGAATGTGTAGGGTTGCAGCTCTATTCTCCAAAACTGTAGGAACTTGACTTGCGTTAGAGTGTACTCTGAAACCAACTCGTCTCTGGCCGCAGGAGTCTATATGTTTTCGTAATCTTCATCAAGAAGTTTTTAAAAGGCAAGCAAAAACAGAAGCAAATCATATCAAACGGGGATAGAATGGTTTCCACTGAGGACATTCAGCCTGGGAAGGAGGAAGTCACCAGCTCGAGGCGTGTGGATTGGTTTCCACCCGGAACAGGCTCTGTGATGGCTGAATGGAAAGAAACGTAAAAAGCTGTGCCAAAAAAAAAGCAAAATGCTGTGATAAACCAAACAGGGAAGGGGGAAAAACCCTCCTCCTTGGGATTTTTTTTTTTTGTTTTCCCTAACAATTTGGACACTACAATTGCTCTCACAAAGGAGGTTCAAAGACCAGTTTGTACCGATGAAACGCGCAACTTTGTAATCCCAACACTTTCTATTTTCTAGAATCTTCTTTGTTCATTGGGTGGTTTTTCAGTCGGCTGGAATTCTATCTTCTGGGGGCCTTCCGTCTGAGATGGAAGCTGTCTTGGGCTTGTTGTCTCTTCCTTCTGTTGCTCCCTGCCCCTCCCCCTGCCTTTCCACTCTGTCTGGTGAGCTCTGCTTTTTCAGTGCACCATCAAGAGATGCAGCCCCGTGGACATGAAGACACAATCTCCCACGGACAGCTTTCCCCCTTCCGCCCTCTCCCACCCTCTCCTCCCCTTGCGCTCGCGCTCGCGCTCGCTTTCTCACTGGCGTGCTCTCTTTCTCTCTCTCTCTCCCTCTGTACCTTTCTCATAGTTGCTTCAGATCTTAGGTCTCAAGGGCACTTTGGCGCGTAGTAAGTGCTTTATGTAAGAAGGCAGGGCAGGGGGGCTTTTTACAGGAGAAAAAAAAATGACTTATAAGAGAAAGAGCCTGGAGTATTTTTGGAAAAAAAAATAATATTTTTATGTTAAAACAATTTTAAAATCTTAAAATGGCCATCAGACATAGAGAGCTTTGTGTGATTCATGTTTTAAAAAGAACCGAAGAAGCCACAGGCAGGGCCTGAGGGAGCCCCTGGCTTTCCCCTCAGCCTCAGGAAAGGTGGTCAGGAAAACTCTGGCTGGACAAGGGTCAGTCTTCGGGGTCAGCAGCGAGATTGCTCTGCAGCCAGTGAGGGAGGTCCCCGCCATGCCGGCTGGAAGAAGAACCTCGCATCTTTTGGTGTGTATGCACCTTGGCAGCCAGCAGGAAAGCAGCGAAGAGCCGCGCGCCCTCTGGCCTCAAGGGAGCATTGGCAGAACCATAAGGTACTGCAGAAGCCGTCGAAACCGACTGCTCGGCTGGATTAGGCGTGTTGGCTACATCTTTCCCACAACCGTATAACGACCGATGGTCATTTCTCCAAGAGCAGGCTTGGCGAGTCCTTGCAGAGCTGACATAGAGGCGCCCGCATGTCACTTAGTCTAACGCTGACAGAAATGAATGCAGAAGGAAGATTTTCAGTCCTGAACGTGAATTATAGAGGTAGAACGTCGCTAATAATTTCTGCCATCTTTATAATTTCTTTGTCTCACAGAAGACTAGGAGAAAGATCTTTTTTAAATAATCTTTTTGCTGTTTTTAAAAAATTAAACAAGGCTTTGTGTTCCTAGAAGAGCTTCATTTCAGTGAATCTGGTGACCTCCATCTGCTTGCTGTCATAACCCGACACGGACTTATTTTTGTCATTAGCAAGGGGGAAAAGGCCAAAGGACAAGGGCCTCTTCTCCCATTGGTTTTCCTGTGGGCAGAAGGGCTGAGGAAGATGGCCCAGCCCGTGGGGGCTGCTGGGTCACCAGCAGTGGGTAGGGTGCAATCTGGTGTGTGTTCCAGCAGTGAGACGGTGTTATTGTGAAGGTGGCATTCATCTGCGGAGCCAAAACCCAGCCATCGGGGAAGGGTCAGGGCTTCTGTGGAACTTGGAACGTGCCAGGACCACCTGCAAAAGCCAGGGTGCGTTGATCATTCTCAGATCATTGATTGGCCTCCACTTGGGTATGTGAATTATTCATGTCCCAGAAGACCAAAAAGTGCTCTGGTTCTGAGATGAGTATTTTATTCGTGTTCTGTTTCCGAAACACTTAGCAAAGAAGGTCACAGTGATGTGGAGTCGCCGCACCCATCTTTGAAGATAGCCAGTGTCCCTGGATGAGGTGATGATTTCCCGTCCCAAGGACTCTGTGAAGTTTAGAGTACAGTTTGTTGGGGTCCAAAAGACACCATCTCTACCCCACCCAAATAAAAATGCACTCATCTCTGTAGAACATCTGCTGTCAAAGGCCAGCCTGTCGTTAGGGCATGGCTTATGCTTGACAAACCAGTAACAACTGTGGGATGGCGATGGTGGGATGTGTCGCAAGCAATTCACTAGACAATCTTCACATGAATGTCGGTAGCCAGGGTCTCTCCCGAGGGATGGCTTTAGTCTTGATGAATGTGAACCATGTCGGAATTGTTAGGTAGAAACCTGGGCTGGGAGGCCTCGGACCCCAGGCTCCATCCCTGGCTTCCCCAGCCTGCGGCCGCAAGCAAAACCAAGCGCGAGATGCAGCTAGCACCCTTCATATCCATCCCCGTTCTCAGCGGGACAACACCATGGACAGCCGTTTTCAGAGCCTCCAGCATTTGCACACCACTACTCACCCTCTCTGCTGCTGGCATGTTGGTAGAGTCATCCCTGTAATCAAGAAATGGCCTGTGGAATGTTATTGTTCAACGTTGTTTACAGCTCTTAAAACATGGTGAGGAATGCCTAAGTCTTAGTGACCAAACGTGACCTTGAAAGCAGACATAGCATGACAGACCTTCCTAGAGTGTTTGGTCGGGTTCACAGTGACCGAGAGTCAGGTCCAGCACACACCTGGGAAAGGGATGCTGCCCCAAGGGGGACCAAAAGGGCCGGACGTTACAGGGTGAAACCCTCTGACCCCTCGCGACACCGTAGGACTTGACTTTTGTTTAGTCTTTCTAAGAAATAGATCATGGAGCCAAGTGAAGTGCACTTTGTCAAATGTAAGGGTCTGCTTTGTTCTTGTTGCTTTTCTGTTTTTTAACCTTTTGTTCCGCCATTTAAAAAAAGAAAAAAAAAAAGCTTATGTTTCTTGTCAAATGCAGAAATGTTCCTTCCGCCACTCACTGAAGTTTTGCATTCTGGCTTGTGCAGTTTTTATTGTCTGTGTCAGACGTACAGCCAGACATGTTCTCTATTGGCATTTTTCCGATTCTGTTCAGATGACAGCGACCGCCTTTTCATTCCCCCCGCCACCTGTACTCACCCTCACGCTCTTTGAAGAAAAAAAAAAAAATCACCTTGTGTGTTGTAGCTCATTTGTTTCAAGAGAGAATCAACAGATCATATTCAGTGTCTTGAATAAATTGC	0.107115	0	0	0	0	0	0	0	0	0	0	0	0
TALONT000303737	ENSG00000183878	UTY	TALONT000303737	coding	GGGAGCGGGGAGGTCGCGGCGGCTGCGTGGGGTTCGCCCGTGACACAATTACAACTTTGTGCTGGTGCTGGCAAAGTTTGTGATTTTAAGAAATTCTGCTGTGCTCTCCAGCACTGCGAGCTTCTGCCTTCCCTGTAGTTTCCCAGATGTGATCCAGGTAGCCGAGTTCCGCTGCCCGTGCTTCGGTAGCTTAAGTCTTTGCCTCAGCTTTTTTCCTTGCAGCCGCTGAGGAGGCGATAAAATTGGCGTCACAGTCTCAAGCAGCGATTGAAGGCGTCTTTTCAACTACTCGATTAAGGTTGGGTATCGTCGTGGGACTTGGAAATTTGTTGTTTCCATGAAATCCTGCGCAGTGTCGCTCACTACCGCCGCTGTTGCCTTCGGTGATGAGGCAAAGAAAATGGCGGAAGGAAAAGCGAGCCGCGAGAGTGAAGAGGAGTCTGTTAGCCTGACAGTCGAGGAAAGGGAGGCGCTTGGTGGCATGGACAGCCGTCTCTTCGGGTTCGTGAGGCTTCATGAAGATGGCGCCAGAACGAAGACCCTACTAGGCAAGGCTGTTCGCTGCTACGAATCTTTAATCTTAAAAGCTGAAGGAAAAGTGGAGTCTGACTTCTTTTGCCAATTAGGTCACTTCAACCTCTTGTTGGAAGATTATTCAAAAGCATTATCTGCATATCAGAGATATTACAGTTTACAGGCTGACTACTGGAAGAATGCTGCGTTTTTATATGGCCTTGGTTTGGTCTACTTCTACTACAATGCATTTCATTGGGCAATTAAAGCATTTCAAGATGTCCTTTATGTTGACCCCAGCTTTTGTCGAGCCAAGGAAATTCATTTACGACTTGGGCTCATGTTCAAAGTGAACACAGACTACAAGTCTAGTTTAAAGCATTTTCAGTTAGCCTTGATTGACTGTAATCCATGTACTTTGTCCAATGCTGAAATTCAATTTCATATTGCCCATTTGTATGAAACCCAGAGGAAGTATCATTCTGCAAAGGAGGCATATGAACAACTTTTGCAGACAGAAAACCTTCCTGCACAAGTAAAAGCAACTGTATTGCAACAGTTAGGTTGGATGCATCATAATATGGATCTAGTAGGAGACAAAGCCACAAAGGAAAGCTATGCTATTCAGTATCTCCAAAAGTCTTTGGAGGCAGATCCTAATTCTGGCCAATCGTGGTATTTTCTTGGAAGGTGTTATTCAAGTATTGGGAAAGTTCAGGATGCCTTTATATCTTACAGGCAATCTATTGATAAATCAGAAGCAAGTGCAGATACATGGTGTTCAATAGGTGTGTTGTATCAGCAGCAAAATCAGCCTATGGATGCTTTACAGGCATATATTTGTGCTGTACAATTGGACCATGGGCATGCCGCAGCCTGGATGGACCTAGGTACTCTCTATGAATCCTGCAATCAACCTCAAGATGCCATTAAATGCTACCTAAATGCAGCTAGAAGCAAACGTTGTAGTAATACCTCTACGCTTGCTGCAAGAATTAAATTTCTACAGGCTCAGTTGTGTAACCTTCCACAAAGTAGTCTACAGAATAAAACTAAATTACTTCCTAGTATTGAGGAGGCATGGAGCCTACCAATCCCCGCAGAGCTTACCTCCAGGCAGGGTGCCATGAACACAGCACAGCAGAATGGTTCTGATAACTGGAATGGTGGCCAGAGTCTTTCACATCATCCAGTACAGCAAGTTTATTCGTTGTGTTTGACACCACAGAAATTACAGCACTTGGAACAACTGCGAGCAAATAGAGATAATTTAAATCCAGCACAGAAGCATCAGCTGGAACAGTTAGAAAGTCAGTTTGTCTTAATGCAGCAAATGAGACACAAAGAAGTTGCTCAGGTACGAACTACTGGAATTCATAACGGGGCCATAACTGATTCATCACTGCCTACAAACTCTGTCTCTAATCGACAACCACATGGTGCTCTGACCAGAGTATCTAGCGTCTCTCAGCCTGGAGTTCGCCCTGCTTGTGTTGAAAAACTTTTGTCCAGTGGAGCTTTTTCTGCAGGCTGTATTCCTTGTGGCACATCAAAAATTCTAGGAAGTACAGACACTATCTTGCTAGGCAGTAATTGTATAGCAGGAAGTGAAAGTAATGGAAATGTGCCTTACCTGCAGCAAAATACACACACTCTACCTCATAATCATACAGACCTGAACAGCAGCACAGAAGAGCCATGGAGAAAACAGCTATCTAACTCCGCTCAGGGGCTTCATAAAAGTCAGAGTTCATGTTTGTCAGGACCTAATGAAGAACAACCTCTGTTTTCCACTGGGTCAGCCCAGTATCACCAGGCAACTAGCACTGGTATTAAGAAGGCGAATGAACATCTCACTCTGCCTAGTAATTCAGTACCACAGGGGGATGCTGACAGTCACCTCTCCTGTCATACTGCTACCTCAGGTGGACAACAAGGCATTATGTTTACCAAAGAGAGCAAGCCTTCAAAAAATAGATCCTTGGTGCCTGAAACAAGCAGGCATACTGGAGACACATCTAATGGCTGTGCTGATGTCAAGGGACTTTCTAATCATGTTCATCAGTTGATAGCAGATGCTGTTTCCAGTCCTAACCATGGAGATTCACCAAATTTATTAATTGCAGACAATCCTCAGCTCTCTGCTTTGTTGATTGGAAAAGCCAATGGCAATGTGGGTACTGGAACCTGTGACAAAGTGAATAATATTCACCCAGCTGTTCATACAAAGACTGATCATTCTGTTGCCTCTTCACCCTCTTCAGCCATTTCCACAGCAACACCTTCTCCTAAATCCACTGAGCAGAGAAGCATAAACAGTGTTACCAGCCTTAACAGTCCTCACAGTGGATTACACACAGTCAATGGAGAGGGGCTGGGGAAGTCACAGAGCTCTACAAAAGTAGACCTGCCTTTAGCTAGCCACAGATCTACTTCTCAGATCTTACCATCAATGTCAGTGTCTATATGCCCCAGTTCAACAGAAGTTCTGAAAGCATGCAGGAATCCAGGTAAAAATGGCTTGTCTAATAGCTGCATTTTGTTAGATAAATGTCCACCTCCAAGACCACCAACTTCACCATACCCACCCTTGCCAAAGGACAAGTTGAATCCACCCACACCTAGTATTTACTTGGAAAATAAACGTGATGCTTTCTTTCCTCCATTACATCAATTTTGTACAAATCCAAAAAACCCTGTTACAGTAATACGTGGCCTTGCTGGAGCTCTTAAATTAGATCTTGGACTTTTCTCTACCAAAACTTTGGTAGAAGCTAACAATGAACATATGGTAGAAGTGAGGACACAGTTGCTGCAACCAGCAGATGAAAACTGGGATCCCACTGGAACAAAGAAAATCTGGCGTTGTGAAAGCAATAGATCTCATACTACAATTGCCAAATACGCACAATACCAGGCTTCCTCCTTCCAGGAATCATTGAGAGAAGAAAATGAGAAAAGAACACAACACAAAGATCATTCAGATAACGAATCCACATCTTCAGAGAATTCTGGAAGGAGAAGGAAAGGACCTTTTAAAACCATAAAATTTGGGACCAACATTGACCTCTCTGATAACAAAAAGTGGAAGTTGCAGTTACATGAACTGACTAAACTTCCTGCTTTTGCGCGTGTGGTGTCAGCAGGAAATCTTCTAACCCATGTTGGGCATACCATTCTGGGCATGAATACAGTACAACTGTATATGAAAGTTCCAGGGAGTCGGACACCAGGTCACCAAGAAAATAACAACTTCTGCTCTGTTAACATAAATATTGGTCCAGGAGATTGTGAATGGTTTGTTGTACCTGAAGATTATTGGGGTGTTCTGAATGACTTCTGTGAAAAAAATAATTTGAATTTTTTAATGAGTTCTTGGTGGCCCAACCTTGAAGATCTTTATGAAGCAAATGTCCCTGTGTATAGATTTATTCAGCGACCTGGAGATTTGGTCTGGATAAATGCAGGCACTGTGCATTGGGTTCAAGCTGTTGGCTGGTGCAATAACATTGCCTGGAATGTTGGTCCACTTACAGCCTGCCAGTATAAATTGGCAGTGGAACGGTATGAATGGAACAAATTGAAAAGTGTGAAGTCACCAGTACCCATGGTGCATCTTTCCTGGAATATGGCACGAAATATCAAAGTCTCAGATCCAAAGCTTTTTGAAATGATTAAGTATTGTCTTTTGAAAATTCTGAAGCAATATCAGACATTGAGAGAAGCTCTTGTTGCAGCAGGAAAAGAGGTTATATGGCATGGGCGGACAAATGATGAACCAGCTCATTACTGTAGCATTTGTGAGGTGGAGGTTTTTAATCTGCTTTTTGTCACTAATGAAAGCAATACTCAAAAAACCTACATAGTACATTGCCATGATTGTGCACGAAAAACAAGCAAAAGTTTGGAAAATTTTGTGGTGCTCGAACAGTACAAAATGGAGGACCTAATCCAAGTTTATGATCAATTTACACTAGTAAGTCATTAACACGCCTCCCCATGGCCACCCATGGACCAGTCGGCATTCACTTCCTCCCTTCTGCGGCCCATAAAAGCCCTGGGTTCAGGCAGAGCTGAGCAGACATCAGGTGACCAGCTGCAGAAAGGAGCTACCCACTCCAGGGCCTCATCTCTGCTGAGAGCTGCAGAGATGACCAGAAGACCTGCATCCAGAGAGGAGCTTCCTGATCCAGGGCTATTCTGTCACTCAATAAAGCTTCTCTTTGTCTTGTTCTCCTTCC	0.608067	0	0	0	0.808574	0	0.763599	0	0	0	0	0	0
TALONT000303738	ENSG00000114867	EIF4G1	TALONT000303738	coding	GGAAATGGTTGTGGACTACGTCTGTGCGGCTGCGTGGGGCTCGGCCGCGCGGACTGAAGGAGACTGAAGGCCCTCGGATGCCCAGAACCTGTAGGCCGCACCGTGGACTTGTTCTTAATCGAGGGGGTGCTGGGGGGACCCTGATGTGGCACCAAATGAAATGAACAAAGCTCCACAGTCCACAGGCCCCCCACCCGCCCCATCCCCCGGACTCCCACAGCCAGCGTTTCCCCCGGGGCAGACAGCGCCGGTGGTGTTCAGTACGCCACAAGCGACACAAATGAACACGCCTTCTCAGCCCCGCCAGGTGAGGGGCTCTGACAGCACTTCTACCCTAGCCGGGCCCAGCCCCCGAGCAGTGCAGCCTCCCGAGTGCAGAGTGCAGCCCCTGCCCGCCCTGGCCCAGCTGCCCATGTCTACCCTGCTGGATCCCAAGTAATGATGATCCCTTCCCAGATCTCCTACCCAGCCTCCCAGGGGGCCTACTACATCCCTGGACAGGGGCGTTCCACATACGTTGTCCCGACACAGCAGTACCCTGTGCAGCCAGGAGCCCCAGGCTTCTATCCAGGTGCAAGCCCTACAGAATTTGGGACCTACGCTGGCGCCTACTATCCAGCCCAAGGGGTGCAGCAGTTTCCCACTGGCGTGGCCCCCACCCCAGTTTTGATGAACCAGCCACCCCAGATTGCTCCCAAGAGGGAGCGTAAGACGATCCGAATTCGAGATCCAAACCAAGGAGGAAAGGATATCACAGAGGAGATCATGTCTGGGGCCCGCACTGCCTCCACACCCACCCCTCCCCAGACGGGAGGCGGTCTGGAGCCTCAAGCTAATGGGGAGACGCCCCAGGTTGCTGTCATTGTCCGGCCAGATGACCGGTCACAGGGAGCAATCATTGCTGACCGGCCAGGGCTGCCTGGCCCAGAGCATAGCCCTTCAGAATCCCAGCCTTCGTCGCCTTCTCCGACCCCATCACCATCCCCAGTCTTGGAACCGGGGTCTGAGCCTAATCTCGCAGTCCTCTCTATTCCTGGGGACACTATGACAACTATACAAATGTCTGTAGAAGAATCAACCCCCATCTCCCGTGAAACTGGGGAGCCATATCGCCTCTCTCCAGAACCCACTCCTCTCGCCGAACCCATACTGGAAGTAGAAGTGACACTTAGCAAACCGGTTCCAGAATCTGAGTTTTCTTCCAGTCCTCTCCAGGCTCCCACCCCTTTGGCATCTCACACAGTGGAAATTCATGAGCCTAATGGCATGGTCCCATCTGAAGATCTGGAACCAGAGGTGGAGTCAAGCCCAGAGCTTGCTCCTCCCCCAGCTTGCCCCTCCGAATCCCCTGTGCCCATTGCTCCAACTGCCCAACCTGAGGAACTGCTCAACGGAGCCCCCTCGCCACCAGCTGTGGACTTAAGCCCAGTCAGTGAGCCAGAGGAGCAGGCCAAGGAGGTGACAGCATCAATGGCGCCCCCCACCATCCCCTCTGCTACTCCAGCTACGGCTCCTTCAGCTACTTCCCCAGCTCAGGAGGAGGAAATGGAAGAAGAAGAAGAAGAGGAAGAAGGAGAAGCAGGAGAAGCAGGAGAAGCTGAGAGTGAGAAAGGAGGAGAGGAACTGCTCCCCCCAGAGAGTACCCCTATTCCAGCCAACTTGTCTCAGAATTTGGAGGCAGCAGCAGCCACTCAAGTGGCAGTATCTGTGCCAAAGAGGAGACGGAAAATTAAGGAGCTAAATAAGAAGGAGGCTGTTGGAGACCTTCTGGATGCCTTCAAGGAGGCGAACCCGGCAGTACCAGAGGTGGAAAATCAGCCTCCTGCAGGCAGCAATCCAGGCCCAGAGTCTGAGGGCAGTGGTGTGCCCCCACGTCCTGAGGAAGCAGATGAGACCTGGGACTCAAAGGAAGACAAAATTCACAATGCTGAGAACATCCAGCCCGGGGAACAGAAGTATGAATATAAGTCAGATCAGTGGAAGCCTCTAAACCTAGAGGAGAAAAAACGTTACGACCGTGAGTTCCTGCTTGGTTTTCAGTTCATCTTTGCCAGTATGCAGAAGCCAGAGGGATTGCCACATATCAGTGACGTGGTGCTGGACAAGGCCAATAAAACACCACTGCGGCCACTGGATCCCACTAGACTACAAGGCATAAATTGTGGCCCAGACTTCACTCCATCCTTTGCCAACCTTGGCCGGACAACCCTTAGCACCCGTGGGCCCCCAAGGGGTGGGCCAGGTGGGGAGCTGCCCCGTGGGCCGGCTGGCCTGGGACCCCGGCGCTCTCAGCAGGGACCCCGAAAAGAACCACGCAAGATCATTGCCACAGTGTTAATGACCGAAGATATAAAACTGAACAAAGCAGAGAAAGCCTGGAAACCCAGCAGCAAGCGGACGGCGGCTGATAAGGATCGAGGGGAAGAAGATGCTGATGGCAGCAAAACCCAGGACCTATTCCGCAGGGTGCGCTCCATCCTGAATAAACTGACACCCCAGATGTTCCAGCAGCTGATGAAGCAAGTGACGCAGCTGGCCATCGACACCGAGGAACGCCTCAAAGGGGTCATTGACCTCATTTTTGAGAAGGCCATTTCAGAGCCCAACTTCTCTGTGGCCTATGCCAACATGTGCCGCTGCCTCATGGCGCTGAAAGTGCCCACTACGGAAAAGCCAACAGTGACTGTGAACTTCCGAAAGCTGTTGTTGAATCGATGTCAGAAGGAGTTTGAGAAAGACAAAGATGATGATGAGGTTTTTG	0.248649	0	0	0	0	0	0	0	0	0	0	0	0
TALONT000303739	ENSG00000135597	REPS1	TALONT000303739	coding	GTCACTGTTGGTGCGGGCGCGTCGGGGCCGGGCCGGGGCACTGTAAATGGCGGCGGAGGGAGGCGGAGCGGCGGCCACGCTCAGCCCAGATCCCCCGAAACTTTAGGTTCGAAGCCCCACAACTTTCCGGGAAGCGCTGCCGCTCCGGAGGCGTGGACGGAAGGGGAAGCCGAGGCGGGAAGTCTGGGGGAATCGGCAGGGAGCCGGGGAGACTCGAACCCGCGGCGGGGGCGGAGTCCGCCAGTGCCTCGCGCCTCCGCGGCCCCCGCCTCTTTCTCTGCACCCTCCCCGCGGCCGGAGCCGGAGCCGGAGCCGGAGCCGTAGTCGCAGCCGCAGCCGCAGCCGCGCGCCGGGCCTCGCAGGCAGCGGCGCGGCGAGCGCAGCCGGGCCCCCTCCTCGCGACCTCCGGGCCCTGTTGCTCGGGCGCACCTGGCGCGTGTGAGGCCGGGGCCGGCGTTTTCGGGAAGCTAGCAGGAGGCCGGGCCACGCGCAGCCCCTGCCGGCCCAGGTTCCTGGGGCCGGGCCCCGAGTAGTGCATGCGGGGCGGGGCGGCCGTGAGCCGGAGGCGAAGATGGAAGGCTTAACGCTGAGCGATGCGGAGCAGAAATACTATTCAGATCTCTTCTCCTACTGCGACATTGAGAGCACCAAGAAGGTGGTGGTCAACGGGCGGGTGCTGGAGCTGTTCCGGGCCGCGCAGCTGCCGAACGACGTGGTCCTACAGATCATGGAGCTTTGTGGTGCAACAAGACTTGGTTATTTTGGAAGAAGTCAGTTCTACATTGCTTTGAAACTTGTAGCTGTTGCCCAGTCTGGTTTCCCTTTAAGAGTGGAAAGTATAAATACAGTAAAGGACCTTCCTCTGCCAAGATTTGTTGCTTCAAAGAATGAACAGGAATCTCGCCATGCAGCCTCATATTCTTCAGATTCTGAAAATCAAGGGTCGTATTCTGGTGTAATTCCCCCACCACCTGGCAGGGGGCAAGTGAAAAAGGGATCCGTAAGCCATGATACGGTTCAGCCTCGTACATCTGCAGATGCACAGGAACCTGCATCCCCAGTAGTTTCACCACAGCAATCCCCACCAACTTCTCCACACACATGGAGGAAGCACAGCCGTCATCCCAGCGGTGGGAATAGTGAGAGGCCTCTCGCGGGACCTGGGCCATTTTGGTCTCCCTTTGGTGAAGCACAATCAGGTTCTTCTGCTGGTGATGCAGTGTGGTCAGGGCATTCCCCACCTCCACCTCAAGAAAACTGGGTCAGTTTTGCAGATACTCCACCAACCAGTACTCTTTTAACCATGCATCCTGCTTCTGTCCAGGACCAGACAACAGTACGAACTGTAGCATCAGCTACAACTGCCATTGAAATTCGTAGGCAATCCAGTAGTTATGATGATCCCTGGAAAATAACAGATGAACAAAGACAGTATTATGTAAATCAGTTTAAAACCATTCAGCCTGATCTAAACGGATTTATTCCAGGATCTGCAGCTAAAGAGTTTTTTACAAAATCAAAACTTCCTATTCTTGAACTTTCTCATATTTGGGAACTCTCAGACTTTGATAAAGATGGTGCATTGACACTGGATGAGTTTTGTGCTGCTTTTCATCTGGTGGTTGCTAGGAAGAATGGCTATGATTTACCAGAAAAACTTCCTGAAAGCTTAATGCCCAAACTGATTGATTTGGAAGATTCAGCAGATGTTGGGGATCAGCCAGGTGAGGTAGGTTATTCAGGCTCTCCTGCTGAAGCTCCTCCAAGCAAGTCACCATCGATGCCATCACTAAACCAGACATGGCCTGAGCTGAATCAGAGCAGTGAGCAGTGGGAGACATTTAGTGAACGCTCTTCAAGCTCACAAACTCTGACCCAATTTGATTCTAACATTGCACCAGCTGATCCTGATACTGCTATTGTTCATCCAGTTCCCATTCGTATGACTCCAAGCAAAATCCACATGCAGGAAATGGAACTTAAAAGAACTGGCAGCGATCATACAAATCCCACTAGCCCATTACTTGTGAAACCATCTGACCTTTTAGAAGAAAATAAGATAAATTCATCGGTGAAATTCGCTTCTGGTAATACTGTAGCAGATGGTTACAGTAGTTCAGACTCTTTTACTTCTGACCCAGAACAGATCGGGAGCAATGTAACTCGTCAAAGGTCTCATTCAGGAACGTCGCCTGATAACACTGCACCACCACCTCCCCCTCCAAGGCCACAGCCCTCTCATTCTAGATCATCATCTTTAGATATGAATCGGACCTTTACAGTCACCACAGGACAACAACAGGCTGGAGTTGTTGCCCATCCTCCTGCAGTGCCTCCAAGACCACAGCCCTCACAGGCTCCTGGTCCTGCTGTGCATCGCCCAGTGGATGCCGATGGCCTCATAACTCACACTAGTACCTCACCTCAGCAGATACCAGAGCAACCAAATTTTGCAGATTTCAGTCAGTTTGAAGTATTTGCTGCATCAAATGTAAACGACGAACAAGATGATGAAGCCGAGAAACATCCAGAAGTCCTGCCGGCTGAAAAAGCTTCTGATCCTGCAAGTTCTCTTCGAGTTGCCAAAACAGATAGTAAAACTGAAGAAAAGACAGCTGCTAGTGCTCCTGCCAATGTGAGCAAAGGCACAACACCACTTGCTCCACCACCTAAACCTGTTCGAAGAAGATTAAAATCAGAAGATGAATTAAGGCCAGAAGTTGATGAACATACACAAAAGACGGGTGTCTTAGCTGCTGTTCTTGCATCACAACCTTCTATTCCCAGGATGTTCTTGAGGAGAGAATTTCCCTGGAAGTTCAACTGGAACAACTTCGACCATTCTCTCACCTATAAGCCAATTGCCGTTAACTGTGAACATACTTGTTTTTAAGTGGTTTTGGGTTCAAAGCCAATTTGGAGACCTAGACATTCAGCTCACTGCTTAACTCAACATTAAATTTTATGATTCTGTTTTGCCCTATATGTTCACCGTTGTATTTAAGTATCTTTTATTTTTTAATTTCGACAATAAAAAGGTCAGGATGGCGTTT	0.7131	3.20436	4.22002	3.87047	1.24808	0	2.24946	0	2.54372	0	2.63584	2.9623	0
TALONT000303740	ENSG00000183878	UTY	TALONT000303740	coding	GGGAGCGGGGAGGTCGCGGCGGCTGCGTGGGGTTCGCCCGTGACACAATTACAACTTTGTGCTGGTGCTGGCAAAGTTTGTGATTTTAAGAAATTCTGCTGTGCTCTCCAGCACTGCGAGCTTCTGCCTTCCCTGTAGTTTCCCAGATGTGATCCAGGTAGCCGAGTTCCGCTGCCCGTGCTTCGGTAGCTTAAGTCTTTGCCTCAGCTTTTTTCCTTGCAGCCGCTGAGGAGGCGATAAAATTGGCGTCACAGTCTCAAGCAGCGATTGAAGGCGTCTTTTCAACTACTCGATTAAGGTTGGGTATCGTCGTGGGACTTGGAAATTTGTTGTTTCCATGAAATCCTGCGCAGTGTCGCTCACTACCGCCGCTGTTGCCTTCGGTGATGAGGCAAAGAAAATGGCGGAAGGAAAAGCGAGCCGCGAGAGTGAAGAGGAGTCTGTTAGCCTGACAGTCGAGGAAAGGGAGGCGCTTGGTGGCATGGACAGCCGTCTCTTCGGGTTCGTGAGGCTTCATGAAGATGGCGCCAGAACGAAGACCCTACTAGGCAAGGCTGTTCGCTGCTACGAATCTTTAATCTTAAAAGCTGAAGGAAAAGTGGAGTCTGACTTCTTTTGCCAATTAGGTCACTTCAACCTCTTGTTGGAAGATTATTCAAAAGCATTATCTGCATATCAGAGATATTACAGTTTACAGGCTGACTACTGGAAGAATGCTGCGTTTTTATATGGCCTTGGTTTGGTCTACTTCTACTACAATGCATTTCATTGGGCAATTAAAGCATTTCAAGATGTCCTTTATGTTGACCCCAGCTTTTGTCGAGCCAAGGAAATTCATTTACGACTTGGGCTCATGTTCAAAGTGAACACAGACTACAAGTCTAGTTTAAAGCATTTTCAGTTAGCCTTGATTGACTGTAATCCATGTACTTTGTCCAATGCTGAAATTCAATTTCATATTGCCCATTTGTATGAAACCCAGAGGAAGTATCATTCTGCAAAGGAGGCATATGAACAACTTTTGCAGACAGAAAACCTTCCTGCACAAGTAAAAGCAACTGTATTGCAACAGTTAGGTTGGATGCATCATAATATGGATCTAGTAGGAGACAAAGCCACAAAGGAAAGCTATGCTATTCAGTATCTCCAAAAGTCTTTGGAGGCAGATCCTAATTCTGGCCAATCGTGGTATTTTCTTGGAAGGTGTTATTCAAGTATTGGGAAAGTTCAGGATGCCTTTATATCTTACAGGCAATCTATTGATAAATCAGAAGCAAGTGCAGATACATGGTGTTCAATAGGTGTGTTGTATCAGCAGCAAAATCAGCCTATGGATGCTTTACAGGCATATATTTGTGCTGTACAATTGGACCATGGGCATGCCGCAGCCTGGATGGACCTAGGTACTCTCTATGAATCCTGCAATCAACCTCAAGATGCCATTAAATGCTACCTAAATGCAGCTAGAAGCAAACGTTGTAGTAATACCTCTACGCTTGCTGCAAGAATTAAATTTCTACAGGCTCAGTTGTGTAACCTTCCACAAAGTAGTCTACAGAATAAAACTAAATTACTTCCTAGTATTGAGGAGGCATGGAGCCTACCAATCCCCGCAGAGCTTACCTCCAGGCAGGGTGCCATGAACACAGCACAGCAGAATGGTTCTGATAACTGGAATGGTGGCCAGAGTCTTTCACATCATCCAGTACAGCAAGTTTATTCGTTGTGTTTGACACCACAGAAATTACAGCACTTGGAACAACTGCGAGCAAATAGAGATAATTTAAATCCAGCACAGAAGCATCAGCTGGAACAGTTAGAAAGTCAGTTTGTCTTAATGCAGCAAATGAGACACAAAGAAGTTGCTCAGGTACGAACTACTGGAATTCATAACGGGGCCATAACTGATTCATCACTGCCTACAAACTCTGTCTCTAATCGACAACCACATGGTGCTCTGACCAGAGTATCTAGCGTCTCTCAGCCTGGAGTTCGCCCTGCTTGTGTTGAAAAACTTTTGTCCAGTGGAGCTTTTTCTGCAGGCTGTATTCCTTGTGGCACATCAAAAATTCTAGGAAGTACAGACACTATCTTGCTAGGCAGTAATTGTATAGCAGGAAGTGAAAGTAATGGAAATGTGCCTTACCTGCAGCAAAATACACACACTCTACCTCATAATCATACAGACCTGAACAGCAGCACAGAAGAGCCATGGAGAAAACAGCTATCTAACTCCGCTCAGGGGCTTCATAAAAGTCAGAGTTCATGTTTGTCAGGACCTAATGAAGAACAACCTCTGTTTTCCACTGGGTCAGCCCAGTATCACCAGGCAACTAGCACTGGTATTAAGAAGGCGAATGAACATCTCACTCTGCCTAGTAATTCAGTACCACAGGGGGATGCTGACAGTCACCTCTCCTGTCATACTGCTACCTCAGGTGGACAACAAGGCATTATGTTTACCAAAGAGAGCAAGCCTTCAAAAAATAGATCCTTGGTGCCTGAAACAAGCAGGCATACTGGAGACACATCTAATGGCTGTGCTGATGTCAAGGGACTTTCTAATCATGTTCATCAGTTGATAGCAGATGCTGTTTCCAGTCCTAACCATGGAGATTCACCAAATTTATTAATTGCAGACAATCCTCAGCTCTCTGCTTTGTTGATTGGAAAAGCCAATGGCAATGTGGGTACTGGAACCTGTGACAAAGTGAATAATATTCACCCAGCTGTTCATACAAAGACTGATCATTCTGTTGCCTCTTCACCCTCTTCAGCCATTTCCACAGCAACACCTTCTCCTAAATCCACTGAGCAGAGAAGCATAAACAGTGTTACCAGCCTTAACAGTCCTCACAGTGGATTACACACAGTCAATGGAGAGGGGCTGGGGAAGTCACAGAGCTCTACAAAAGTAGACCTGCCTTTAGCTAGCCACAGATCTACTTCTCAGATCTTACCATCAATGTCAGTGTCTATATGCCCCAGTTCAACAGAAGTTCTGAAAGCATGCAGGAATCCAGGTAAAAATGGCTTGTCTAATAGCTGCATTTTGTTAGATAAATGTCCACCTCCAAGACCACCAACTTCACCATACCCACCCTTGCCAAAGGACAAGTTGAATCCACCCACACCTAGTATTTACTTGGAAAATAAACGTGATGCTTTCTTTCCTCCATTACATCAATTTTGTACAAATCCAAAAAACCCTGTTACAGTAATACGTGGCCTTGCTGGAGCTCTTAAATTAGATCTTGGACTTTTCTCTACCAAAACTTTGGTAGAAGCTAACAATGAACATATGGTAGAAGTGAGGACACAGTTGCTGCAACCAGCAGATGAAAACTGGGATCCCACTGGAACAAAGAAAATCTGGCGTTGTGAAAGCAATAGATCTCATACTACAATTGCCAAATACGCACAATACCAGGCTTCCTCCTTCCAGGAATCATTGAGAGAAGAAAATGAGAAAAGAACACAACACAAAGATCATTCAGATAACGAATCCACATCTTCAGAGAATTCTGGAAGGAGAAGGAAAGGACCTTTTAAAACCATAAAATTTGGGACCAACATTGACCTCTCTGATAACAAAAAGTGGAAGTTGCAGTTACATGAACTGACTAAACTTCCTGCTTTTGCGCGTGTGGTGTCAGCAGGAAATCTTCTAACCCATGTTGGGCATACCATTCTGGGCATGAATACAGTACAACTGTATATGAAAGTTCCAGGGAGTCGGACACCAGGTCACCAAGAAAATAACAACTTCTGCTCTGTTAACATAAATATTGGTCCAGGAGATTGTGAATGGTTTGTTGTACCTGAAGATTATTGGGGTGTTCTGAATGACTTCTGTGAAAAAAATAATTTGAATTTTTTAATGAGTTCTTGGTGGCCCAACCTTGAAGATCTTTATGAAGCAAATGTCCCTGTGTATAGATTTATTCAGCGACCTGGAGATTTGGTCTGGATAAATGCAGGCACTGTGCATTGGGTTCAAGCTGTTGGCTGGTGCAATAACATTGCCTGGAATGTTGGTCCACTTACAGCCTGCCAGTATAAATTGGCAGTGGAACGGTATGAATGGAACAAATTGAAAAGTGTGAAGTCACCAGTACCCATGGTGCATCTTTCCTGGAATATGGCACGAAATATCAAAGTCTCAGATCCAAAGCTTTTTGAAATGATTAAGTATTGTCTTTTGAAAATTCTGAAGCAATATCAGACATTGAGAGAAGCTCTTGTTGCAGCAGGAAAAGAGGTTATATGGCATGGGCGGACAAATGATGAACCAGCTCATTACTGTAGCATTTGTGAGGTGGAGGTTTTTAATCTGCTTTTTGTCACTAATGAAAGCAATACTCAAAAAACCTACATAGTACATTGCCATGATTGTGCACGAAAAACAAGCAAAAGTTTGGAAAATTTTGTGGTGCTCGAACAGTACAAAATGGAGGACCTAATCCAAGTTTATGATCAATTTACACTAGCCTCCCCATGGCCACCCATGGACCAGTCGGCATTCACTTCCTCCCTTCTGCGGCCCATAAAAGCCCTGGGTTCAGGCAGAGCTGAGCAGACATCAGGTGACCAGCTGCAGAAAGGAGCTACCCACTCCAGGGCCTCATCTCTGCTGAGAGCTGCAGAGATGACCAGAAGACCTGCATCCAGAGAGGAGCTTCCTGATCCAGGGCTATTCTGTCACTCAATAAAGCTTCTCTTTGTCTTGTTCTCC	0.110738	0.694254	1.25733	1.48735	0	1.51104	0	0	0	0	0	0	0
TALONT000303741	ENSG00000133706	LARS1	TALONT000303741	coding	GGAGCCGGATGATTGCCTCAGCAGGTGTGAAGCGTGTGCTTTAGTTTCGTGGGAGGCCTGGCATCCCCGAGAGGGAGGGGAAAGGTAACCACTCCTTTGTGGAGGTCGCCAGGGTCATTGTCGTGGATTTGCACAGTCGGCTGGGCGGTGCAATGGCGGAAAGAAAAGGAACAGCCAAAGTGGACTTTTTGAAGAAGATTGAGAAAGAAATCCAACAGAAATGGGATACTGAGAGAGTGTTTGAGGTCAATGCATCTAATTTAGAGAAACAGACCAGCAAGGGCAAGTATTTTGTAACCTTCCCATATCCATATATGAATGGACGCCTTCATTTGGGACACACGTTTTCTTTATCCAAATGTGAGTTTGCTGTAGGGTACCAGCGATTGAAAGGAAAATGTTGTCTGTTTCCCTTTGGCCTGCACTGTACTGGAATGCCTATTAAGGCATGTGCTGATAAGTTGAAAAGAGAAATAGAGCTGTATGGTTGCCCCCCTGATTTTCCAGATGAAGAAGAGGAAGAGGAAGAAACCAGTGTTAAAACAGAAGATATAATAATTAAGGATAAAGCTAAAGGAAAAAAGAGTAAAGCTGCTGCTAAAGCTGGATCTTCTAAATACCAGTGGGGCATTATGAAATCCCTTGGCCTGTCTGATGAAGAGATAGTAAAATTTTCTGAAGCAGAACATTGGCTTGATTATTTCCCGCCACTGGCTATTCAGGATTTAAAAAGAATGGGTTTGAAGGTAGACTGGCGTCGTTCCTTCATCACCACTGATGTTAATCCTTACTATGATTCATTTGTCAGATGGCAATTTTTAACATTAAGAGAAAGAAACAAAATTAAATTTGGGAAGCGGTATACAATTTACTCTCCGAAAGATGGACAGCCTTGCATGGATCATGATAGACAAACTGGAGAGGGTGTTGGACCTCAGGAATATACTTTACTCAAATTGAAGGTGCTTGAGCCATACCCATCTAAATTAAGTGGCCTGAAAGGTAAAAATATTTTCTTGGTGGCTGCTACTCTCAGACCTGAGACCATGTTTGGGCAGACAAATTGTTGGGTTCGTCCTGATATGAAGTACATTGGATTTGAGACGGTGAATGGTGATATATTCATCTGTACCCAAAAAGCAGCCAGGAATATGTCATACCAGGGCTTTACCAAAGACAATGGCGTGGTGCCTGTTGTTAAGGAATTAATGGGGGAGGAAATTCTTGGTGCATCACTTTCTGCACCTTTAACATCATACAAGGTGATCTATGTTCTCCCAATGCTAACTATTAAGGAGGATAAAGGCACTGGTGTGGTTACAAGTGTTCCTTCCGACTCCCCTGATGATATTGCTGCCCTCAGAGACTTGAAGAAAAAGCAAGCCTTACGAGCAAAATATGGAATTAGAGATGACATGGTCTTGCCATTTGAGCCGGTGCCAGTCATTGAAATCCCAGGTTTTGGAAATCTTTCTGCTGTAACCATTTGTGATGAGTTGAAAATTCAGAGCCAGAATGACCGGGAAAAACTTGCAGAAGCAAAGGAGAAGATATATCTAAAAGGATTTTATGAGGGTATCATGTTGGTGGATGGATTTAAAGGACAGAAGGTTCAAGATGTAAAGAAGACTATTCAGAAAAAGATGATTGACGCTGGAGATGCACTTATTTACATGGAACCAGAGAAACAAGTGATGTCCAGGTCGTCAGATGAATGTGTTGTGGCTCTGTGTGACCAGTGGTACTTGGATTATGGAGAAGAGAATTGGAAGAAACAGACATCTCAGTGCTTGAAGAACCTGGAAACATTCTGTGAGGAGACCAGGAGGAATTTTGAAGCCACCTTAGGTTGGCTACAAGAACATGCTTGCTCAAGAACTTATGGTCTAGGCACTCACCTGCCTTGGGATGAGCAGTGGCTGATTGAATCACTTTCTGACTCCACTATTTACATGGCATTTTACACAGTTGCACACCTATTGCAGGGGGGTAACTTGCATGGACAGGCAGAGTCTCCGCTGGGCATTAGACCGCAACAGATGACCAAGGAAGTTTGGGATTATGTTTTCTTCAAGGAGGCTCCATTTCCTAAGACTCAGATTGCAAAGGAAAAATTAGATCAGTTAAAGCAGGAGTTTGAATTCTGGTATCCTGTTGATCTTCGCGTCTCTGGCAAGGATCTTGTTCCAAATCATCTTTCATATTACCTTTATAATCATGTGGCTATGTGGCCGGAACAAAGTGACAAATGGCCTACAGCTGTGAGAGCAAATGGACATCTCCTCCTGAACTCTGAGAAGATGTCAAAATCCACAGGCAACTTCCTCACTTTGACCCAAGCTATTGACAAATTTTCAGCAGATGGAATGCGTTTGGCTCTGGCTGATGCTGGTGACACTGTAGAAGATGCCAACTTTGTGGAAGCCATGGCAGATGCAGGTATTCTCCGTCTGTACACCTGGGTAGAGTGGGTGAAAGAAATGGTTGCCAACTGGGACAGCCTAAGAAGTGGTCCTGCCAGCACTTTCAATGATAGAGTTTTTGCCAGTGAATTGAATGCAGGAATTATAAAAACAGATCAAAACTATGAAAAGATGATGTTTAAAGAAGCTTTGAAAACAGGGTTTTTTGAGTTTCAGGCCGCAAAAGATAAGTACCGTGAATTGGCTGTGGAAGGGATGCACAGAGAACTTGTGTTCCGGTTTATTGAAGTTCAGACACTTCTCCTCGCTCCATTCTGTCCACATTTGTGTGAGCACATCTGGACACTCCTGGGAAAGCCTGACTCAATTATGAATGCTTCATGGCCTGTGGCAGGTCCTGTTAATGAAGTTTTAATACACTCCTCACAGTATCTTATGGAAGTAACACATGACCTTAGACTACGACTCAAGAACTATATGATGCCAGCTAAAGGGAAGAAGACTGACAAACAACCCCTGCAGAAGCCCTCACATTGCACCATCTATGTGGCAAAGAACTATCCACCTTGGCAACATACCACCCTGTCTGTTCTACGTAAACACTTTGAGGCCAATAACGGAAAACTGCCTGACAACAAAGTCATTGCTAGTGAACTAGGCAGTATGCCAGAACTGAAGAAATACATGAAGAAAGTCATGCCATTTGTTGCCATGATTAAGGAAAATCTGGAGAAGATGGGGCCTCGTATTCTGGATTTGCAATTAGAATTTGATGAAAAGGCTGTGCTTATGGAGAATATAGTCTATCTGACTAATTCGCTTGAGCTAGAACACATAGAAGTCAAGTTTGCCTCCGAAGCAGAAGATAAAATCAGGGAAGACTGCTGTCCTGGGAAACCACTTAATGTTTTTAGAATAGAACCTGGTGTGTCCGTTTCTCTGGTGAATCCCCAGCCATCCAATGGCCACTTCTCAACCAAAATTGAAATCAGGCAAGGAGATAACTGTGATTC	0.0761317	0	0	0	0	0	0	0	0	0	2.77677	0	2.67383
TALONT000303742	ENSG00000101849	TBL1X	TALONT000303742	non_coding	TGCTTCGTTTGATTCTACGGTGCGACTGTGGGACATAGAACGAGGCGTCTGCACCCACACGCTCACGAAGCATCAGGAGCCTGTCTATAGCGTAGCTTTCAGCCCTGATGGGAAGTACTTGGCCAGTGGATCCTTCGACAAGTGCGTCCATATCTGGAATACTCAGAGTGGAAATCTTGTCCACAGCTACCGAGGCACTGGCGGCATCTTCGAGGTGTGCTGGAACGCCCGAGGAGACAAAGTGGGTGCCAGCGCGTCCGACGGCTCTGTGTGTGTTTTGGATCTGCGGAAGTAACCACAAAATATTATCGAAAAAAGAAAAGAATTCTAATGACCAGCCGTGAATGTGTAGGGTTGCAGCTCTATTCTCCAAAACTGTAGGAACTTGACTTGCGTTAGAGTGTACTCTGAAACCAACTCGTCTCTGGCCGCAGGAGTCTATATGTTTTCGTAATCTTCATCAAGAAGTTTTTAAAAGGCAAGCAAAAACAGAAGCAAATCATATCAAACGGGGATAGAATGGTTTCCACTGAGGACATTCAGCCTGGGAAGGAGGAAGTCACCAGCTCGAGGCGTGTGGATTGGTTTCCACCCGGAACAGGCTCTGTGATGGCTGAATGGAAAGAAACGTAAAAAGCTGTGCCAAAAAAAAAGCAAAATGCTGTGATAAACCAAACAGGGAAGGGGGAAAAACCCTCCTCCTTGGGATTTTTTTTTTTTGTTTTCCCTAACAATTTGGACACTACAATTGCTCTCACAAAGGAGGTTCAAAGACCAGTTTGTACCGATGAAACGCGCAACTTTGTAATCCCAACACTTTCTATTTTCTAGAATCTTCTTTGTTCATTGGGTGGTTTTTCAGTCGGCTGGAATTCTATCTTCTGGGGGCCTTCCGTCTGAGATGGAAGCTGTCTTGGGCTTGTTGTCTCTTCCTTCTGTTGCTCCCTGCCCCTCCCCCTGCCTTTCCACTCTGTCTGGTGAGCTCTGCTTTTTCAGTGCACCATCAAGAGATGCAGCCCCGTGGACATGAAGACACAATCTCCCACGGACAGCTTTCCCCCTTCCGCCCTCTCCCACCCTCTCCTCCCCTTGCGCTCGCGCTCGCGCTCGCTTTCTCACTGGCGTGCTCTCTTTCTCTCTCTCTCTCCCTCTGTACCTTTCTCATAGTTGCTTCAGATCTTAGGTCTCAAGGGCACTTTGGCGCGTAGTAAGTGCTTTATGTAAGAAGGCAGGGCAGGGGGGCTTTTTACAGGAGAAAAAAAAATGACTTATAAGAGAAAGAGCCTGGAGTATTTTTGGAAAAAAAAATAATATTTTTATGTTAAAACAATTTTAAAATCTTAAAATGGCCATCAGACATAGAGAGCTTTGTGTGATTCATGTTTTAAAAAGAACCGAAGAAGCCACAGGCAGGGCCTGAGGGAGCCCCTGGCTTTCCCCTCAGCCTCAGGAAAGGTGGTCAGGAAAACTCTGGCTGGACAAGGGTCAGTCTTCGGGGTCAGCAGCGAGATTGCTCTGCAGCCAGTGAGGGAGGTCCCCGCCATGCCGGCTGGAAGAAGAACCTCGCATCTTTTGGTGTGTATGCACCTTGGCAGCCAGCAGGAAAGCAGCGAAGAGCCGCGCGCCCTCTGGCCTCAAGGGAGCATTGGCAGAACCATAAGGTACTGCAGAAGCCGTCGAAACCGACTGCTCGGCTGGATTAGGCGTGTTGGCTACATCTTTCCCACAACCGTATAACGACCGATGGTCATTTCTCCAAGAGCAGGCTTGGCGAGTCCTTGCAGAGCTGACATAGAGGCGCCCGCATGTCACTTAGTCTAACGCTGACAGAAATGAATGCAGAAGGAAGATTTTCAGTCCTGAACGTGAATTATAGAGGTAGAACGTCGCTAATAATTTCTGCCATCTTTATAATTTCTTTGTCTCACAGAAGACTAGGAGAAAGATCTTTTTTAAATAATCTTTTTGCTGTTTTTAAAAAATTAAACAAGGCTTTGTGTTCCTAGAAGAGCTTCATTTCAGTGAATCTGGTGACCTCCATCTGCTTGCTGTCATAACCCGACACGGACTTATTTTTGTCATTAGCAAGGGGGAAAAGGCCAAAGGACAAGGGCCTCTTCTCCCATTGGTTTTCCTGTGGGCAGAAGGGCTGAGGAAGATGGCCCAGCCCGTGGGGGCTGCTGGGTCACCAGCAGTGGGTAGGGTGCAATCTGGTGTGTGTTCCAGCAGTGAGACGGTGTTATTGTGAAGGTGGCATTCATCTGCGGAGCCAAAACCCAGCCATCGGGGAAGGGTCAGGGCTTCTGTGGAACTTGGAACGTGCCAGGACCACCTGCAAAAGCCAGGGTGCGTTGATCATTCTCAGATCATTGATTGGCCTCCACTTGGGTATGTGAATTATTCATGTCCCAGAAGACCAAAAAGTGCTCTGGTTCTGAGATGAGTATTTTATTCGTGTTCTGTTTCCGAAACACTTAGCAAAGAAGGTCACAGTGATGTGGAGTCGCCGCACCCATCTTTGAAGATAGCCAGTGTCCCTGGATGAGGTGATGATTTCCCGTCCCAAGGACTCTGTGAAGTTTAGAGTACAGTTTGTTGGGGTCCAAAAGACACCATCTCTACCCCACCCAAATAAAAATGCACTCATCTCTGTAGAACATCTGCTGTCAAAGGCCAGCCTGTCGTTAGGGCATGGCTTATGCTTGACAAACCAGTAACAACTGTGGGATGGCGATGGTGGGATGTGTCGCAAGCAATTCACTAGACAATCTTCACATGAATGTCGGTAGCCAGGGTCTCTCCCGAGGGATGGCTTTAGTCTTGATGAATGTGAACCATGTCGGAATTGTTAGGTAGAAACCTGGGCTGGGAGGCCTCGGACCCCAGGCTCCATCCCTGGCTTCCCCAGCCTGCGGCCGCAAGCAAAACCAAGCGCGAGATGCAGCTAGCACCCTTCATATCCATCCCCGTTCTCAGCGGGACAACACCATGGACAGCCGTTTTCAGAGCCTCCAGCATTTGCACACCACTACTCACCCTCTCTGCTGCTGGCATGTTGGTAGAGTCATCCCTGTAATCAAGAAATGGCCTGTGGAATGTTATTGTTCAACGTTGTTTACAGCTCTTAAAACATGGTGAGGAATGCCTAAGTCTTAGTGACCAAACGTGACCTTGAAAGCAGACATAGCATGACAGACCTTCCTAGAGTGTTTGGTCGGGTTCACAGTGACCGAGAGTCAGGTCCAGCACACACCTGGGAAAGGGATGCTGCCCCAAGGGGGACCAAAAGGGCCGGACGTTACAGGGTGAAACCCTCTGACCCCTCGCGACACCGTAGGACTTGACTTTTGTTTAGTCTTTCTAAGAAATAGATCATGGAGCCAAGTGAAGTGCACTTTGTCAAATGTAAGGGTCTGCTTTGTTCTTGTTGCTTTTCTGTTTTTTAACCTTTTGTTCCGCCATTTAAAAAAAGAAAAAAAAAAAGCTTATGTTTCTTGTCAAATGCAGAAATGTTCCTTCCGCCACTCACTGAAGTTTTGCATTCTGGCTTGTGCAGTTTTTATTGTCTGTGTCAGACGTACAGCCAGACATGTTCTCTATTGGCATTTTTCCGATTCTGTTCAGATGACAGCGACCGCCTTTTCATTCCCCCCGCCACCTGTACTCACCCTCACGCTCTTTGAAGAAAAAAAAAAAAATCACCTTGTGTGTTGTAGCTCATTTGTTTCAAGAGAGAATCAACAGATCATATTCAGTGTCTTGAATAAATTGCTCTATTTTGATATTAGA	0.071949	0	0	0	0	0	0	0	0	0	0	0	0
TALONT000303743	ENSG00000186141	POLR3C	TALONT000303743	coding	CTCTCAGACTCCCCAGTACAATGACTCAAGCAGAAATTAAGCTCTGTTCTTTGTTGCTGCAAGAGCATTTTGGAGAGATTGTAGAAAAAATTGGAGTCCATCTGATAAGAACCGGCAGCCAGCCACTAAGAGTAATTGCCCATGACACAGGAACATCACTGGATCAGGTGAAGAAAGCCCTGTGTGTCCTCGTCCAACATAACCTGGTGAGTTATCAAGTGCACAAACGTGGTGTGGTGGAGTATGAAGCCCAGTGCAGCCGGGTATTGCGAATGCTTAGATATCCCCGGTACATCTATACTACCAAAACTCTGTACAGTGACACTGGAGAGCTGATTGTTGAGGAGCTTCTGTTGAACGGCAAACTGACAATGTCAGCTGTTGTGAAGAAAGTGGCAGACCGGCTCACAGAGACCATGGAGGATGGCAAGACCATGGACTATGCTGAAGTATCAAACACATTTGTGCGACTGGCAGACACACACTTTGTACAACGCTGCCCTTCGGTACCTACCACTGAGAATTCAGACCCTGGGCCACCACCACCTGCCCCCACACTTGTCATTAATGAAAAGGACATGTACCTGGTTCCTAAACTCAGCTTGATAGGGAAAGGTAAAAGGAGGAGATCATCTGATGAAGATGCTGCTGGGGAGCCCAAGGCCAAGAGACCAAAATATACTACAGATAACAAGGAGCCCATTCCAGATGATGGGATTTATTGGCAGGCCAACCTTGACAGATTCCACCAACACTTCCGTGACCAAGCCATTGTGAGCGCAGTTGCTAACAGGATGGACCAGACAAGCAGCGAGATTGTGCGAACCATGCTCCGAATGAGTGAGATTACCACTTCCTCTAGTGCTCCCTTCACCCAGCCATTGTCTTCCAATGAGATCTTCAGATCCCTACCTGTTGGCTATAACATCTCTAAGCAAGTTCTTGATCAGTATCTCACTCTGCTGGCAGATGATCCACTAGAGTTTGTTGGAAAGTCTGGCGACAGTGGTGGAGGAATGTATGTCATCAACCTCCATAAGGCATTAGCATCCCTAGCCACAGCCACTCTGGAGTCCGTCGTACAGGAGAGATTTGGGTCTCGCTGTGCTAGAATATTCCGTCTAGTTTTGCAGAAGAAACACATAGAGCAGAAGCAAGTGGAAGACTTTGCAATGATTCCTGCAAAGGAGGCAAAGGATATGCTATATAAGATGCTCTCAGAAAATTTCATGTCACTCCAGGAAATTCCCAAAACACCAGACCATGCCCCATCCAGGACCTTCTATTTATATACTGTGAACATCCTGTCAGCTGCCCGAATGTTGTTGCACAGGTGCTACAAGAGCATAGCCAACTTGATAGAAAGGAGGCAATTTGAAACCAAAGAGAATAAGCGTCTACTAGAAAAATCTCAGAGGGTAGAAGCCATCATTGCATCTATGCAGGCTACTGGTGCAGAGGAAGCACAGTTACAAGAAATAGAGGAGATGATCACAGCTCCTGAACGTCAGCAGCTAGAGACCCTGAAACGTAATGTCAACAAGTTGGATGCCAGTGAGATCCAGGTGGACGAAACCATCTTCCTGCTGGAGTCTTACATTGAGTGCACCATGAAGAGACAGTGATCCAGAAGAAGCATCTTCCTCAGAAGATCTGGGGGGATGGAAAGCAAAATAAAGGAGGTGCCTGGATGCATTATTTGCAGTGGGATAAGTCGCAGAGTCTTCAACTAAACCCCCCTCTCTATCCCCTGCAGCCCAGGATACACCTGAAAGAATTTGGCATATTTAGATCCATTGCTGTAGTCTCCCCTCATCAAATCTTGGCAGTGGGAAGAACCTTAAATCAACAAGGTTAATCATCTATCAGATGCATCTGTTCCCATAAAGAAGTTACCCACACCTATGGTTACCTATATCCCTGGCAATAGGAAACTTCCTAAGAAGTTAATTTTATTTTCAGATGTCTATGCCTGTTCTTTATTTTGTTGAGATAGGTGATAGATAGATAGATAGATAGATAATTTGTTGTTGTTGAGACAGGATCTCACTCTGTCACTCAGGCTGGGGTGTAATAGCGCAATCACAGCTCCCTACAGCCTTGACCTCCTGAGCTCAAGCAGTCCTTCCACCTCAGCCTCTGGAGTAGCTGGGACTACAGGCATGCACCACACATACCCAGCTATTTTTTATTTATTTATTTATTTTTTTGTAGAGACAGGGCCTCCCTGTGTTGCCCAGGCTGATGAACTGTAATTTTTAACACACACAGTGTAGGGAATGTGAAAGACTATCACAGAGTAGAAGAAAAAATTATTTTCAGGGTTAGCAGGTGGATTGTCCCAAGCAGTCACACTAGAATCTGTGGACTGAAGCCACATTTGCCAGCTCCAGGCTTCTAACACATCTGAAACTGTGTATGTAGAACAGCTAGCTCAATGCCTGGCATATGGTAAGCACACAGTAAATTAGCGCCTTCCTCTTCTCCATGGTTCCTTAAAACTGGCAACGCTAAATTCTCTCTCTCAGTATCACGGATATAATTTGTCCCAGCAGCTTTAATTCATTTAAAGCAGTTAGATGTTTTATAATATCTTCAGTTTTCTCTCACCAATGTGTTTTCTAATTGTTTAAACACTTGAGTGTCAAACAATTGCCAGCCACCATACTAAACACAACATACAAGGATAGATAAATAAGACACCATCTCTGCCCTCAAGCCAGTCACCATCATTTACTAAGCACCTGTTTTGTGCTAAGTACTGGGGTAAGCCTTGGGGATATAAAGATTAATAAATTTTGAGCATACAGTCTAGTAGGAGGAGACAAATAAGTACATAAGTACCAGGAAGTATTAGGGGTGCTACAGTAGAAGAGTAAACACTATGTACAGAGAGGCCAGAAAGGGAAAAGGGTCAGGCAGGGAAGGGAACACAGAGAGTGACAATGTATAGTTTGAAAGATGAGGATGCTTTATTTGCAAACTATCTTAACAAGGGATTCGTAACCAGAATATATAAGGAGCTCAAACAATAGCAAAAAGAACAATCCAACTTAAAAATGGCCAAAAGATCTTAATAGGTAGTTTTCGAAAGAAGATACACAAATGGCCGACAGATACATCAAAAAATGTTCAACATCACTAATCAGAGAAATGGAAATCAAAATCAATGAGATAACATCTCACCCCAATTCATTACTTTTATCAAGAAGAAAGAATGAATGCTAGTGAGGATGTGGAAAAAGGAGAGCCCTGCCTGGTACACTGTTGGGAATGTAAATTGGTACAGCCACTGTGGAAGACTACAGAGGTTCCTCAAAAAACTAAAAACAGAACTATGCTCCAGCAGTTCCACTACTGGGTATATATATATCTCCAAAAGGAAAGAAATCAATGTATCAAAAAGATACCTGCACTCCCATGTTTATTGCAGCAGTATTCACGATAGCCAAAACATGGAATCAACCTAAGTGCCCATCAATAGATGAAAGGCTAAAGAAAATGTATTATTCAGCCATAAGAATGAATGAAATCCTGTCATTGGCAGCAACATGGATGGAATTGGAGGTCATTATGTTAAGTAAAATAAACCAAGCACAGAAACAAA	0.42381	0	0	0	0	0	0	0	0	0	0	0	0
TALONT000303744	ENSG00000128652	HOXD3	TALONT000303744	coding	GAGAGAGCTGCGAGGACAAGAGCCCGCCAGGCCCAGCATCCAAGCGGGTACGCACGGCATACACGAGCGCGCAGCTGGTGGAATTGGAAAAGGAATTCCACTTCAACCGCTACTTGTGCCGGCCGCGCCGCGTGGAGATGGCCAACCTGCTGAATCTCACGGAACGCCAGATCAAGATCTGGTTCCAGAACCGGCGCATGAAGTACAAGAAGGACCAGAAGGCCAAGGGCATCCTGCACTCGCCGGCTAGCCAGTCCCCTGAGCGCAGCCCACCGCTCGGCGGCGCCGCTGGCCACGTGGCCTACTCCGGCCAGCTGCCGCCAGTGCCCGGCCTGGCCTACGACGCGCCCTCGCCGCCTGCTTTCGCCAAATCACAGCCCAATATGTACGGCCTGGCCGCCTACACGGCGCCACTCAGCAGCTGCCTGCCACAACAGAAGCGCTACGCAGCGCCGGAGTTCGAGCCCCATCCCATGGCGAGCAACGGCGGCGGCTTCGCCAGCGCCAACTTGCAGGGCAGCCCGGTGTACGTGGGCGGCAACTTCGTCGAGTCCATGGCGCCCGCGTCCGGGCCTGTCTTCAACCTGGGCCACCTCTCGCACCCGTCGTCGGCCAGCGTGGACTACAGTTGCGCCGCGCAGATTCCAGGCAACCACCACCATGGACCTTGCGACCCTCATCCCACCTACACAGATCTCTCGGCCCACCACTCGTCTCAGGGACGACTGCCGGAGGCTCCCAAACTGACGCATCTGTAGCGGCCGCCGCCAGCCCGAACTCGCGGCAAAATTACCTCTCTTGCTGTAGTGGTGGGGTAGAGGGTGGGGCCCGCGGGGCAGTTCGGGAACCCCCTTCCCCGCTCTTGCCCTGCCGCCGCCTCCCGGGTCTCAGGCCTCCAGCGGCGGAGGCGCAGGCGACCGGGCCTCCCCTCCATGGGCGTCCTTTGGGTGACTCGCCATAAATCAGCCGCAAGGATCCTTCCCTGTAAATTTGACAGTGCCACATACTGCGGACCAAGGGACTCCAATCTGGTAATGGTGTCCCAAAGGTAAGTCTGAGACCCATCAGCGGCGCGCCCTGCAGAGGGACCAGAGCTTGGAGAGTCTTGGGCCTGGCCCGCGTCTAGCTTAGTTTCAGAGACCTTAATTTATATTCTCCTTCCTGTGCCGTAAGGATTGCATCGGACTAAACTATCTGTATTTATTATTTGAAGCGAGTCATTTCGTTCCCTGATTATTTATCCTTGTCTGAATGTATTTATGTGTATATTTGTAGATTTATCCAGCCGAGCTTAGGAATTCGCTTCCAGGCCGTGGGGGCCACATTTCACCTCCTTAGTCCCCCTGGTCTGAACTAGTTGAGAGAGTAGTTTTGAACAGTCGTAACCGTGGCTGGTGTTTGTAGTTGACATAAAGGATTAAGACCGCAAATTGTCCTTCATGGGTAGAGTCAGGAAGCCCGGTGGCGTGGCACAACACACTTTGGTCATTTCTCAAAAACCACAGTCCTCACCACAGTTTATTGATTTCAAATTGTCTGGTACTATTGGAACAAATATTTAGAATAAAAAAATTTCCCAGTCGGAACTGTATCTGTGTTAATCATGCACACTTGCAAGCAGATCACTATGCCTTTATCTCGCACAATCCCCATGGAAGGCCCCGAAACAGACTGACACTTTGAAAAAAATATTTTATTTATTTGGAGTCTAGTGCATAAATTGGTTCTCGGGATACTTGATTACTTTCCAGCTATTGAAATTAGGGGAGGGGGAAATGAGGATGCAAACCTAAGAAGGTTCTGGGCGGGATGATTTGGGCAGGGCTTTTTGAAAGCAGCGCCTGCTTTGCTGTTTTTACTGCCTTCTTTCTAGACACAATCGACTTTTACACTGGGGAGACCAGAGCTCACTTTTCTGCATTAAGTAACAAAAAATAAACTTTGAAAGAAAACTGACAATCAAAGAAAAAACACAAGAGAAGTTGTAAGAAGAATTGAGCTATGAAAAAGCTAAGGTGTAGAAAAAGAAACCATCATTTGGAGACGCGTACCTAAGCTTTTTCTCTAGGAAATGCTGTCATGAATTCTTCCTTTGTAGTGATCATTAGTTCATTTCTAAAGAAAACAAACATTCCCCAAGATGTAAAGTAATAATATTTCATTAATGAAACATAACAAGTATAAACACCTTGTTTACTCCTGTTTCTTATACAAAATGGGCAAAAATGTCTTCAAGGATTTATAACCATTTTGTAAATATTAATGTGGCTTCTGCTAGGGGTGGACAACTTCCCGGCTTCTATGGGAGGGGCCACTTAGAAAACGCCTTCAGATAAGGTTCAATTCTTTTGTATTTCAGCAAAGTCAGCCCACGCATCTCTATTTGGTTTGACAAATAATGCAACTCCTACTACATCCCCGATGACACGAAGTGAAATTCCTATTGTGTGGAAATAATTTAACTTCTAATCTTCTGGTGGAACAACAATCGTTTCTATTTGGATGTTTGTATTTCACTAAGTAATGATGGCTCAAAATAATATTTAGTTTCCTTGTTCCTTTGTGCTGTTTTTAAAATGGCATGTTAGATTTGGGGGTGGGAGGGGATATCCTTTTGCTAAATTTCACTTTATCTGAGCAGGTTTAAAATATATATGTTGTAGAAGTGTATCAACAGAATAAATGACTTCAATCGAAGGCACATTTTACCCACTTTCAAGGCTTAACATTGTTTTCTATGAAATTT	0.353952	0	0	0	0	0	0	4.39696	2.47827	2.69821	4.67667	5.00408	4.47287
TALONT000303745	ENSG00000114867	EIF4G1	TALONT000303745	coding	GGAAATGGTTGTGGACTACGTCTGTGCGGCTGCGTGGGGCTCGGCCGCGCGGACTGAAGGAGACTGAAGGCCCTCGGATGCCCAGAACCTGTAGGCCGCACCGTGGACTTGTTCTTAATCGAGGGGGTGCTGGGGGGACCCTGATGTGGCACCAAATGAAATGAACAAAGCTCCACAGTCCACAGGCCCCCCACCCGCCCCATCCCCCGGACTCCCACAGCCAGCGTTTCCCCCGGGGCAGACAGCGCCGGTGGTGTTCAGTACGCCACAAGCGACACAAATGAACACGCCTTCTCAGCCCCGCCAGCACTTCTACCCTAGCCGGGCCCAGCCCCCGAGCAGTGCAGCCTCCCGAGTGCAGAGTGCAGCCCCTGCCCGCCCTGGCCCAGCTGCCCATGTCTACCCTGCTGGATCCCAAGTAATGATGATCCCTTCCCAGATCTCCTACCCAGCCTCCCAGGGGGCCTACTACATCCCTGGACAGCAGTACCCTGTGCAGCCAGGAGCCCCAGGCTTCTATCCAGGTGCAAGCCCTACAGAATTTGGGACCTACGCTGGCGCCTACTATCCAGCCCAAGGGGTGCAGCAGTTTCCCACTGGCGTGGCCCCCACCCCAGTTTTGATGAACCAGCCACCCCAGATTGCTCCCAAGAGGGAGCGTAAGACGATCCGAATTCGAGATCCAAACCAAGGAGGAAAGGATATCACAGAGGAGATCATGTCTGGGGCCCGCACTGCCTCCACACCCACCCCTCCCCAGACGGGAGGCGGTCTGGAGCCTCAAGCTAATGGGGAGACGCCCCAGGTTGCTGTCATTGTCCGGCCAGATGACCGGTCACAGGGAGCAATCATTGCTGACCGGCCAGGGCTGCCTGGCCCAGAGCATAGCCCTTCAGAATCCCAGCCTTCGTCGCCTTCTCCGACCCCATCACCATCCCCAGTCTTGGAACCGGGGTCTGAGCCTAATCTCGCAGTCCTCTCTATTCCTGGGGACACTATGACAACTATACAAATGTCTGTAGAAGAATCAACCCCCATCTCCCGTGAAACTGGGGAGCCATATCGCCTCTCTCCAGAACCCACTCCTCTCGCCGAACCCATACTGGAAGTAGAAGTGACACTTAGCAAACCGGTTCCAGAATCTGAGTTTTCTTCCAGTCCTCTCCAGGCTCCCACCCCTTTGGCATCTCACACAGTGGAAATTCATGAGCCTAATGGCATGGTCCCATCTGAAGATCTGGAACCAGAGGTGGAGTCAAGCCCAGAGCTTGCTCCTCCCCCAGCTTGCCCCTCCGAATCCCCTGTGCCCATTGCTCCAACTGCCCAACCTGAGGAACTGCTCAACGGAGCCCCCTCGCCACCAGCTGTGGACTTAAGCCCAGTCAGTGAGCCAGAGGAGCAGGCCAAGGAGGTGACAGCATCAATGGCGCCCCCCACCATCCCCTCTGCTACTCCAGCTACGGCTCCTTCAGCTACTTCCCCAGCTCAGGAGGAGGAAATGGAAGAAGAAGAAGAAGAGGAAGAAGGAGAAGCAGGAGAAGCAGGAGAAGCTGAGAGTGAGAAAGGAGGAGAGGAACTGCTCCCCCCAGAGAGTACCCCTATTCCAGCCAACTTGTCTCAGAATTTGGAGGCAGCAGCAGCCACTCAAGTGGCAGTATCTGTGCCAAAGAGGAGACGGAAAATTAAGGAGCTAAATAAGAAGGAGGCTGTTGGAGACCTTCTGGATGCCTTCAAGGAGGCGAACCCGGCAGTACCAGAGGTGGAAAATCAGCCTCCTGCAGGCAGCAATCCAGGCCCAGAGTCTGAGGGCAGTGGTGTGCCCCCACGTCCTGAGGAAGCAGATGAGACCTGGGACTCAAAGGAAGACAAAATTCACAATGCTGAGAACATCCAGCCCGGGGAACAGAAGTATGAATATAAGTCAGATCAGTGGAAGCCTCTAAACCTAGAGGAGAAAAAACGTTACGACCGTGAGTTCCTGCTTGGTTTTCAGTTCATCTTTGCCAGTATGCAGAAGCCAGAGGGATTGCCACATATCAGTGACGTGGTGCTGGACAAGGCCAATAAAACACCACTGCGGCCACTGGATCCCACTAGACTACAAGGCATAAATTGTGGCCCAGACTTCACTCCATCCTTTGCCAACCTTGGCCGGACAACCCTTAGCACCCGTGGGCCCCCAAGGGGTGGGCCAGGTGGGGAGCTGCCCCGTGGGCCGGCTGGCCTGGGACCCCGGCGCTCTCAGCAGGGACCCCGAAAAGAACCACGCAAGATCATTGCCACAGTGTTAATGACCGAAGATATAAAACTGAACAAAGCAGAGAAAGCCTGGAAACCCAGCAGCAAGCGGACGGCGGCTGATAAGGATCGAGGGGAAGAAGATGCTGATGGCAGCAAAACCCAGGACCTATTCCGCAGGGTGCGCTCCATCCTGAATAAACTGACACCCCAGATGTTCCAGCAGCTGATGAAGCAAGTGACGCAGCTGGCCATCGACACCGAGGAACGCCTCAAAGGGGTCATTGACCTCATTTTTGAGAAGGCCATTTCAGAGCCCAACTTCTCTGTGGCCTATGCCAACATGTGCCGCTGCCTCATGGCGCTGAAAGTGCCCACTACGGAAAAGCCAACAGTGACTGTGAACTTCCGAAAGCTGTTGTTGAATCGATGTCAGAAGGAGTTTGAGAAAGACAAAGATGATGATGAGGTTTTTGAGAAGAAGCAAAAAGAGATGGATGAAGCTGCTACGGCAGAGGAACGAGGACGCCTGAAGGAAGAGCTGGAAGAGGCTCGGGACATAGCCCGGCGGCGCTCTTTAGGGAATATCAAGTTTATTGGAGAGTTGTTCAAACTGAAGATGTTAACAGAGGCAATAATGCATGACTGTGTGGTCAAACTGCTTAAGAACCATGATGAAGAGTCCCTTGAGTGCCTTTGTCGTCTGCTCACCACCATTGGCAAAGACCTGGACTTTGAAAAAGCCAAGCCCCGAATGGATCAGTATTTCAACCAGATGGAAAAAATCATTAAAGAAAAGAAGACGTCATCCCGCATCCGCTTTATGCTGCAGGACGTGCTGGATCTGCGAGGGAGCAATTGGGTGCCACGCCGAGGGGATCAGGGTCCCAAGACCATTGACCAGATCCATAAGGAGGCTGAGATGGAAGAACATCGAGAGCACATCAAAGTGCAGCAGCTCATGGCCAAGGGCAGTGACAAGCGTCGGGGCGGTCCTCCAGGCCCTCCCATCAGCCGTGGACTTCCCCTTGTGGATGATGGTGGCTGGAACACAGTTCCCATCAGCAAAGGTAGCCGCCCCATTGACACCTCACGACTCACCAAGATCACCAAGCCTGGCTCCATCGATTCTAACAACCAGCTCTTTGCACCTGGAGGGCGACTGAGCTGGGGCAAGGGCAGCAGCGGAGGCTCAGGAGCCAAGCCCTCAGACGCAGCATCAGAAGCTGCTCGCCCAGCTACTAGTACTTTGAATCGCTTCTCAGCCCTTCAACAAGCGGTACCCACAGAAAGCACAGATAATAGACGTGTGGTGCAGAGGAGTAGCTTGAGCCGAGAACGAGGCGAGAAAGCTGGAGACCGAGGAGACCGCCTAGAGCGGAGTGAACGGGGAGGGGACCGTGGGGACCGGCTTGATCGTGCGCGGACACCTGCTACCAAGCGGAGCTTCAGCAAGGAAGTGGAGGAGCGGAGTAGAGAACGGCCCTCCCAGCCTGAGGGGCTGCGCAAGGCAGCTAGCCTCACGGAGGATCGGGACCGTGGGCGGGATGCCGTGAAGCGAGAAGCTGCCCTACCCCCAGTGAGCCCCCTGAAGGCGGCTCTCTCTGAGGAGGAGTTAGAGAAGAAATCCAAGGCTATCATTGAGGAATATCTCCATCTCAATGACATGAAAGAGGCAGTCCAGTGCGTGCAGGAGCTGGCCTCACCCTCCTTGCTCTTCATCTTTGTACGGCATGGTGTCGAGTCTACGCTGGAGCGCAGTGCCATTGCTCGTGAGCATATGGGGCAGCTGCTGCACCAGCTGCTCTGTGCTGGGCATCTGTCTACTGCTCAGTACTACCAAGGGTTGTATGAAATCTTGGAATTGGCTGAGGACATGGAAATTGACATCCCCCACGTGTGGCTCTACCTAGCGGAACTGGTAACACCCATTCTGCAGGAAGGTGGGGTGCCCATGGGGGAGCTGTTCAGGGAGATTACAAAGCCTCTGAGACCGTTGGGCAAAGCTGCTTCCCTGTTGCTGGAGATCCTGGGCCTCCTGTGCAAAAGCATGGGTCCTAAAAAGGTGGGGACGCTGTGGCGAGAAGCCGGGCTTAGCTGGAAGGAATTTCTACCTGAAGGCCAGGACATTGGTGCATTCGTCGCTGAACAGAAGGTGGAGTATACCCTGGGAGAGGAGTCGGAAGCCCCTGGCCAGAGGGCACTCCCCTCCGAGGAGCTGAACAGGCAGCTGGAGAAGCTGCTGAAGGAGGGCAGCAGTAACCAGCGGGTGTTCGACTGGATAGAGGCCAACCTGAGTGAGCAGCAGATAGTATCCAACACGTTAGTTCGAGCCCTCATGACGGCTGTCTGCTATTCTGCAATTATTTTTGAGACTCCCCTCCGAGTGGACGTTGCAGTGCTGAAAGCGCGAGCGAAGCTGCTGCAGAAATACCTGTGTGACGAGCAGAAGGAGCTACAGGCGCTCTACGCCCTCCAGGCCCTTGTAGTGACCTTAGAACAGCCTCCCAACCTGCTGCGGATGTTCTTTGACGCACTGTATGACGAGGACGTGGTGAAGGAGGATGCCTTCTACAGTTGGGAGAGTAGCAAGGACCCCGCTGAGCAGCAGGGCAAGGGTGTGGCCCTTAAATCTGTCACAGCCTTCTTCAAGTGGCTCCGTGAAGCAGAGGAGGAGTCTGACCACAACTGAGGGCTGGTGGGGCCGGGGACCTGGAGCCCCATGGACACACAGATGGCCCGGCTAGCCGCCTGGACTGCAGGGGGGCGGCAGCAGCGGCGGTGGCAGTGGGTGCCTGTAGTGTGATGTGTCTGAACTAATAAAGTGGCTGAAGAGGCAGGATGGCTTGGGGCTGCCTGGGCCCCCCTCCAGGATGCCGCCAGGTGTCCCTCTCCTCCCCCTGGGGCACAGAGATATATTATATATAAAGTCTTGAAATTTGGTGTGTCTTGGGGTGGGGAGGGGCACCAACGCCTGCCCCTGGGGTCCTTTTTTTTATTTTCTGAAAATCACTCTCGGGACTGCCGTCCTCGCTGCTGGGGGCATATGCCCCAGCCCCTGTACCACCCCTGCTGTTGCCTGGGCAGGGGGAAGGGGGGGCACGGTGCCTGTAATTATTAAACATGAATTCAATT	0.68967	1.75863	2.51583	2.8029	1.78539	0.707771	0.310103	2.09642	2.03758	1.1995	1.96021	2.83959	2.52712
TALONT000303746	ENSG00000183878	UTY	TALONT000303746	coding	GGGAGCGGGGAGGTCGCGGCGGCTGCGTGGGGTTCGCCCGTGACACAATTACAACTTTGTGCTGGTGCTGGCAAAGTTTGTGATTTTAAGAAATTCTGCTGTGCTCTCCAGCACTGCGAGCTTCTGCCTTCCCTGTAGTTTCCCAGATGTGATCCAGGTAGCCGAGTTCCGCTGCCCGTGCTTCGGTAGCTTAAGTCTTTGCCTCAGCTTTTTTCCTTGCAGCCGCTGAGGAGGCGATAAAATTGGCGTCACAGTCTCAAGCAGCGATTGAAGGCGTCTTTTCAACTACTCGATTAAGGTTGGGTATCGTCGTGGGACTTGGAAATTTGTTGTTTCCATGAAATCCTGCGCAGTGTCGCTCACTACCGCCGCTGTTGCCTTCGGTGATGAGGCAAAGAAAATGGCGGAAGGAAAAGCGAGCCGCGAGAGTGAAGAGGAGTCTGTTAGCCTGACAGTCGAGGAAAGGGAGGCGCTTGGTGGCATGGACAGCCGTCTCTTCGGGTTCGTGAGGCTTCATGAAGATGGCGCCAGAACGAAGACCCTACTAGGCAAGGCTGTTCGCTGCTACGAATCTTTAATCTTAAAAGCTGAAGGAAAAGTGGAGTCTGACTTCTTTTGCCAATTAGGTCACTTCAACCTCTTGTTGGAAGATTATTCAAAAGCATTATCTGCATATCAGAGATATTACAGTTTACAGGCTGACTACTGGAAGAATGCTGCGTTTTTATATGGCCTTGGTTTGGTCTACTTCTACTACAATGCATTTCATTGGGCAATTAAAGCATTTCAAGATGTCCTTTATGTTGACCCCAGCTTTTGTCGAGCCAAGGAAATTCATTTACGACTTGGGCTCATGTTCAAAGTGAACACAGACTACAAGTCTAGTTTAAAGGATTGAGTGCAGTGGCTATTCACAGGCATAATCATAGTACAACGCGTGGAATTCCTGGCCCAAAGTGATCCTTCCATCTCAGACTCCCAAGCAGTTGGGACTACAGGTTCGTTAGTTGGGTCCCCGCATATTAGACTGACAGAAAAACTAACAAGAGAAAAATAAACAAATTTATTAATGTGTGCATTACACATTATACACTGGAGAACTTTGCGATGAATGTCAACCTAAGTATTCAAAAAGCATTTTCAGTTAGCCTTGATTGACTGTAATCCATGTACTTTGTCCAATGCTGAAATTCAATTTCATATTGCCCATTTGTATGAAACCCAGGTAATTTGCTCTTTAGAGGAAGTATCATTCTGCAAAGGAGGCATATGAACAACTTTTGCAGACAGAAAACCTTCCTGCACAAGTAAAAGCAACTGTATTGCAACAGTTAGGTTGGATGCATCATAATATGGATCTAGTAGGAGACAAAGCCACAAAGGAAAGCTATGCTATTCAGTATCTCCAAAAGTCTTTGGAGGCAGATCCTAATTCTGGCCAATCGTGGTATTTTCTTGGAAGGTGTTATTCAAGTATTGGGAAAGTTCAGGATGCCTTTATATCTTACAGGCAATCTATTGATAAATCAGAAGCAAGTGCAGATACATGGTGTTCAATAGGTGTGTTGTATCAGCAGCAAAATCAGCCTATGGATGCTTTACAGGCATATATTTGTGCTGTACAATTGGACCATGGGCATGCCGCAGCCTGGATGGACCTAGGTACTCTCTATGAATCCTGCAATCAACCTCAAGATGCCATTAAATGCTACCTAAATGCAGCTAGAAGCAAACGTTGTAGTAATACCTCTACGCTTGCTGCAAGAATTAAATTTCTACAGAATGGTTCTGATAACTGGAATGGTGGCCAGAGTCTTTCACATCATCCAGTACAGCAAGTTTATTCGTTGTGTTTGACACCACAGAAATTACAGCACTTGGAACAACTGCGAGCAAATAGAGATAATTTAAATCCAGCACAGAAGCATCAGCTGGAACAGTTAGAAAGTCAGTTTGTCTTAATGCAGCAAATGAGACACAAAGAAGTTGCTCAGGTACGAACTACTGGAATTCATAACGGGGCCATAACTGATTCATCACTGCCTACAAACTCTGTCTCTAATCGACAACCACATGGTGCTCTGACCAGAGTATCTAGCGTCTCTCAGCCTGGAGTTCGCCCTGCTTGTGTTGAAAAACTTTTGTCCAGTGGAGCTTTTTCTGCAGGCTGTATTCCTTGTGGCACATCAAAAATTCTAGGAAGTACAGACACTATCTTGCTAGGCAGTAATTGTATAGCAGGAAGTGAAAGTAATGGAAATGTGCCTTACCTGCAGCAAAATACACACACTCTACCTCATAATCATACAGACCTGAACAGCAGCACAGAAGAGCCATGGAGAAAACAGCTATCTAACTCCGCTCAGGTATACAGTTGGAAAATAAACGTGATGCTTTCTTTCCTCCATTACATCAATTTTGTACAAATCCAAAAAACCCTGTTACAGTAATACGTGGCCTTGCTGGAGCTCTTAAATTAGATCTTGGACTTTTCTCTACCAAAACTTTGGTAGAAGCTAACAATGAACATATGGTAGAAGTGAGGACACAGTTGCTGCAACCAGCAGATGAAAACTGGGATCCCACTGGAACAAAGAAAATCTGGCGTTGTGAAAGCAATAGATCTCATACTACAATTGCCAAATACGCACAATACCAGGCTTCCTCCTTCCAGGAATCATTGAGAGAAGAAAATGAGAAAAGAACACAACACAAAGATCATTCAGATAACGAATCCACATCTTCAGAGAATTCTGGAAGGAGAAGGAAAGGACCTTTTAAAACCATAAAATTTGGGACCAACATTGACCTCTCTGATAACAAAAAGTGGAAGTTGCAGTTACATGAACTGACTAAACTTCCTGCTTTTGCGCGTGTGGTGTCAGCAGGAAATCTTCTAACCCATGTTGGGCATACCATTCTGGGCATGAATACAGTACAACTGTATATGAAAGTTCCAGGGAGTCGGACACCAGGTCACCAAGAAAATAACAACTTCTGCTCTGTTAACATAAATATTGGTCCAGGAGATTGTGAATGGTTTGTTGTACCTGAAGATTATTGGGGTGTTCTGAATGACTTCTGTGAAAAAAATAATTTGAATTTTTTAATGAGTTCTTGGTGGCCCAACCTTGAAGATCTTTATGAAGCAAATGTCCCTGTGTATAGATTTATTCAGCGACCTGGAGATTTGGTCTGGATAAATGCAGGCACTGTGCATTGGGTTCAAGCTGTTGGCTGGTGCAATAACATTGCCTGGAATGTTGGTCCACTTACAGCCTGCCAGTATAAATTGGCAGTGGAACGGTATGAATGGAACAAATTGAAAAGTGTGAAGTCACCAGTACCCATGGTGCATCTTTCCTGGAATATGGCACGAAATATCAAAGTCTCAGATCCAAAGCTTTTTGAAATGATTAAGTATTGTCTTTTGAAAATTCTGAAGCAATATCAGACATTGAGAGAAGCTCTTGTTGCAGCAGGAAAAGAGGTTATATGGCATGGGCGGACAAATGATGAACCAGCTCATTACTGTAGCATTTGTGAGGTGGAGGTTTTTAATCTGCTTTTTGTCACTAATGAAAGCAATACTCAAAAAACCTACATAGTACATTGCCATGATTGTGCACGAAAAACAAGCAAAAGTTTGGAAAATTTTGTGGTGCTCGAACAGTACAAAATGGAGGACCTAATCCAAGTTTATGATCAATTTACACTAGCCTCCCCATGGCCACCCATGGACCAGTCGGCATTCACTTCCTCCCTTCTGCGGCCCATAAAAGCCCTGGGTTCAGGCAGAGCTGAGCAGACATCAGGTGACCAGCTGCAGAAAGGAGCTACCCACTCCAGGGCCTCATCTCTGCTGAGAGCTGCAGAGATGACCAGAAGACCTGCATCCAGAGAGGAGCTTCCTGATCCAGGGCTATTCTGTCACTCAATAAAGCTTCTCTTTGTCTTGTTCTCC	0.3075	0.34485	0.274504	0.20844	1.46351	0.353984	0.73638	0	0	0	0	0	0
TALONT000303747	ENSG00000101849	TBL1X	TALONT000303747	non_coding	AGTGGAAATCTTGTCCACAGCTACCGAGGCACTGGCGGCATCTTCGAGGTGTGCTGGAACGCCCGAGGAGACAAAGTGGGTGCCAGCGCGTCCGACGGCTCTGTGTGTGTTTTGGATCTGCGGAAGTAACCACAAAATATTATCGAAAAAAGAAAAGAATTCTAATGACCAGCCGTGAATGTGTAGGGTTGCAGCTCTATTCTCCAAAACTGTAGGAACTTGACTTGCGTTAGAGTGTACTCTGAAACCAACTCGTCTCTGGCCGCAGGAGTCTATATGTTTTCGTAATCTTCATCAAGAAGTTTTTAAAAGGCAAGCAAAAACAGAAGCAAATCATATCAAACGGGGATAGAATGGTTTCCACTGAGGACATTCAGCCTGGGAAGGAGGAAGTCACCAGCTCGAGGCGTGTGGATTGGTTTCCACCCGGAACAGGCTCTGTGATGGCTGAATGGAAAGAAACGTAAAAAGCTGTGCCAAAAAAAAAGCAAAATGCTGTGATAAACCAAACAGGGAAGGGGGAAAAACCCTCCTCCTTGGGATTTTTTTTTTTTGTTTTCCCTAACAATTTGGACACTACAATTGCTCTCACAAAGGAGGTTCAAAGACCAGTTTGTACCGATGAAACGCGCAACTTTGTAATCCCAACACTTTCTATTTTCTAGAATCTTCTTTGTTCATTGGGTGGTTTTTCAGTCGGCTGGAATTCTATCTTCTGGGGGCCTTCCGTCTGAGATGGAAGCTGTCTTGGGCTTGTTGTCTCTTCCTTCTGTTGCTCCCTGCCCCTCCCCCTGCCTTTCCACTCTGTCTGGTGAGCTCTGCTTTTTCAGTGCACCATCAAGAGATGCAGCCCCGTGGACATGAAGACACAATCTCCCACGGACAGCTTTCCCCCTTCCGCCCTCTCCCACCCTCTCCTCCCCTTGCGCTCGCGCTCGCGCTCGCTTTCTCACTGGCGTGCTCTCTTTCTCTCTCTCTCTCCCTCTGTACCTTTCTCATAGTTGCTTCAGATCTTAGGTCTCAAGGGCACTTTGGCGCGTAGTAAGTGCTTTATGTAAGAAGGCAGGGCAGGGGGGCTTTTTACAGGAGAAAAAAAAATGACTTATAAGAGAAAGAGCCTGGAGTATTTTTGGAAAAAAAAATAATATTTTTATGTTAAAACAATTTTAAAATCTTAAAATGGCCATCAGACATAGAGAGCTTTGTGTGATTCATGTTTTAAAAAGAACCGAAGAAGCCACAGGCAGGGCCTGAGGGAGCCCCTGGCTTTCCCCTCAGCCTCAGGAAAGGTGGTCAGGAAAACTCTGGCTGGACAAGGGTCAGTCTTCGGGGTCAGCAGCGAGATTGCTCTGCAGCCAGTGAGGGAGGTCCCCGCCATGCCGGCTGGAAGAAGAACCTCGCATCTTTTGGTGTGTATGCACCTTGGCAGCCAGCAGGAAAGCAGCGAAGAGCCGCGCGCCCTCTGGCCTCAAGGGAGCATTGGCAGAACCATAAGGTACTGCAGAAGCCGTCGAAACCGACTGCTCGGCTGGATTAGGCGTGTTGGCTACATCTTTCCCACAACCGTATAACGACCGATGGTCATTTCTCCAAGAGCAGGCTTGGCGAGTCCTTGCAGAGCTGACATAGAGGCGCCCGCATGTCACTTAGTCTAACGCTGACAGAAATGAATGCAGAAGGAAGATTTTCAGTCCTGAACGTGAATTATAGAGGTAGAACGTCGCTAATAATTTCTGCCATCTTTATAATTTCTTTGTCTCACAGAAGACTAGGAGAAAGATCTTTTTTAAATAATCTTTTTGCTGTTTTTAAAAAATTAAACAAGGCTTTGTGTTCCTAGAAGAGCTTCATTTCAGTGAATCTGGTGACCTCCATCTGCTTGCTGTCATAACCCGACACGGACTTATTTTTGTCATTAGCAAGGGGGAAAAGGCCAAAGGACAAGGGCCTCTTCTCCCATTGGTTTTCCTGTGGGCAGAAGGGCTGAGGAAGATGGCCCAGCCCGTGGGGGCTGCTGGGTCACCAGCAGTGGGTAGGGTGCAATCTGGTGTGTGTTCCAGCAGTGAGACGGTGTTATTGTGAAGGTGGCATTCATCTGCGGAGCCAAAACCCAGCCATCGGGGAAGGGTCAGGGCTTCTGTGGAACTTGGAACGTGCCAGGACCACCTGCAAAAGCCAGGGTGCGTTGATCATTCTCAGATCATTGATTGGCCTCCACTTGGGTATGTGAATTATTCATGTCCCAGAAGACCAAAAAGTGCTCTGGTTCTGAGATGAGTATTTTATTCGTGTTCTGTTTCCGAAACACTTAGCAAAGAAGGTCACAGTGATGTGGAGTCGCCGCACCCATCTTTGAAGATAGCCAGTGTCCCTGGATGAGGTGATGATTTCCCGTCCCAAGGACTCTGTGAAGTTTAGAGTACAGTTTGTTGGGGTCCAAAAGACACCATCTCTACCCCACCCAAATAAAAATGCACTCATCTCTGTAGAACATCTGCTGTCAAAGGCCAGCCTGTCGTTAGGGCATGGCTTATGCTTGACAAACCAGTAACAACTGTGGGATGGCGATGGTGGGATGTGTCGCAAGCAATTCACTAGACAATCTTCACATGAATGTCGGTAGCCAGGGTCTCTCCCGAGGGATGGCTTTAGTCTTGATGAATGTGAACCATGTCGGAATTGTTAGGTAGAAACCTGGGCTGGGAGGCCTCGGACCCCAGGCTCCATCCCTGGCTTCCCCAGCCTGCGGCCGCAAGCAAAACCAAGCGCGAGATGCAGCTAGCACCCTTCATATCCATCCCCGTTCTCAGCGGGACAACACCATGGACAGCCGTTTTCAGAGCCTCCAGCATTTGCACACCACTACTCACCCTCTCTGCTGCTGGCATGTTGGTAGAGTCATCCCTGTAATCAAGAAATGGCCTGTGGAATGTTATTGTTCAACGTTGTTTACAGCTCTTAAAACATGGTGAGGAATGCCTAAGTCTTAGTGACCAAACGTGACCTTGAAAGCAGACATAGCATGACAGACCTTCCTAGAGTGTTTGGTCGGGTTCACAGTGACCGAGAGTCAGGTCCAGCACACACCTGGGAAAGGGATGCTGCCCCAAGGGGGACCAAAAGGGCCGGACGTTACAGGGTGAAACCCTCTGACCCCTCGCGACACCGTAGGACTTGACTTTTGTTTAGTCTTTCTAAGAAATAGATCATGGAGCCAAGTGAAGTGCACTTTGTCAAATGTAAGGGTCTGCTTTGTTCTTGTTGCTTTTCTGTTTTTTAACCTTTTGTTCCGCCATTTAAAAAAAGAAAAAAAAAAAGCTTATGTTTCTTGTCAAATGCAGAAATGTTCCTTCCGCCACTCACTGAAGTTTTGCATTCTGGCTTGTGCAGTTTTTATTGTCTGTGTCAGACGTACAGCCAGACATGTTCTCTATTGGCATTTTTCCGATTCTGTTCAGATGACAGCGACCGCCTTTTCATTCCCCCCGCCACCTGTACTCACCCTCACGCTCTTTGAAGAAAAAAAAAAAAATCACCTTGTGTGTTGTAGCTCATTTGTTTCAAGAGAGAATCAACAGATCATATTCAGTGTCTTGAATAAATTGCTCTATTTTGATATTAGA	0.077451	0	0	0	0	0	0	0	0	0	0	0	0
TALONT000303748	ENSG00000155097	ATP6V1C1	TALONT000303748	coding	GTGTTCGCTTGGGTAGAGGAAGCCGTGAGGCCGGAGCTTAGGTCGGGAAGGGATGGATCGCTGAGCCGATAGCGTCCGCTAGGCTGTCTGCCTCGGTACCTGTTACTGCTGCTACTTCCTCGTTTGACACCTTCCTGGAATCTCTCTTGATTTTTGAGGAAATACCTAGTAACAAACATGACTGAGTTCTGGCTTATATCTGCTCCTGGGGAGAAAACCTGTCAGCAAACATGGGAGAAATTGCATGCGGCAACTTCAAAGAACAATAATCTTGCTGTCACTTCCAAGTTCAATATTCCTGACTTAAAGGTTGGCACGTTGGATGTCTTGGTTGGCTTGTCAGATGAACTGGCTAAACTGGATGCATTTGTAGAAGGAGTGGTTAAGAAAGTAGCTCAATACATGGCTGATGTATTGGAAGATAGCAAAGACAAAGTTCAAGAGAATCTGTTGGCTAATGGAGTGGACTTGGTTACTTATATAACAAGGTTCCAGTGGGACATGGCCAAATATCCAATCAAGCAGTCCCTGAAAAATATTTCTGAAATAATTGCCAAGGGAGTAACTCAGATTGATAATGACCTGAAATCTCGAGCATCTGCATACAATAACCTGAAAGGAAATCTTCAGAATTTGGAACGAAAGAATGCAGGAAGTTTGCTAACTAGAAGTCTAGCAGAAATTGTGAAGAAGGATGACTTTGTTCTTGATTCAGAGTATCTCGTCACATTACTGGTAGTAGTTCCCAAGTTAAACCACAACGACTGGATTAAGCAGTATGAAACACTAGCCGAAATGGTAGTTCCAAGGTCTAGCAATGTTCTTTCAGAGGACCAAGACAGTTACCTGTGTAATGTCACCTTGTTTAGGAAGGCAGTTGATGACTTCAGACACAAAGCCAGAGAAAACAAATTCATTGTTCGTGACTTCCAGTATAATGAAGAGGAGATGAAAGCAGATAAAGAAGAAATGAACAGGCTTTCTACTGATAAGAAAAAACAATTTGTATGTGTTTTTAATATTTAGTATTATCAGTACTAAGCAGAAGAAAAAGTGGTATTGCTTTCCTTTGATTTAAAAGAAAGTAAAAATCTGCTTTGGTTTTAAGACATTTGATTTTAGTTTTTTTTTTTAATTGAATAATCAGAATGAATTTCCTCTAAAGCTTAACTGTTCTAGAGATAACTATTCTATTTCTAAGAAAGCTTTCTTCTAAAGCTTATGTCTATCTGAGATAGAATAGAGTAGATAGAATAGTTATCCTAAAATACATACTTAAAAAGAAATTACTCCACCTAAATCCATATCAGACATTAATTTTAAATGCAGTATTCTGGTTAACATCCTTGTAGGTGAAGGGTGATTTTAGTTAAGTAACGAAGTTCTTTTCAGTAAGACTTTTCACTTTCTTGAGGCAGATTTTTTCAATGCCTCAATCTTTTATTGAAGCAATTTGTATTTAAGCTATTGGAGAATTGGTGTGTTCTAGGTGTAATGGGAAACGAGTGGAATTGTGAAAATCAAAGATGGTGTTAACTTTCTTGCCATCTTCAAGTGTGGGATTACTGTGAAGACTAAAAGCTTGTTTGGAAAGGGAAACATAATGAGTGAAAATGTGTTTCTCTTAATAATGTAAGAGGAAATTAAGGGAAATATTGAAAATTATTTCCAAGTACTTTATAAGCCATATCATCTCAACTAGGAGGAAACTCATTCTAACCAAGTAATGTCAAAATAACCAGCTTTTTAGGGCAAACCCAAAATCCTTTTAAAAAATAGATATTTTGACAAGATTTTCACTTGTTTTGCTATCCTTTTGCTTAAATTAATTGTTTGGTACATCCAAATGAGCCTAATAATGTTATCCAAGGAAGTGTTAGCTGAATCTTTTAAGTATGGAGAGAGGAGGTATTTGAAATCCGCTTAATCCTACTAAATATTTGAAGTTTAAAAAGAACTTAACGCTATACAATTTAGAATGTAAAGAGGTTTTAGATGTCTAGACCAACTCCCTTTTTTACAGATGGGAAAACTAAGAGCTAGTGCTGTTAAATGACTTGCCTACATAACTGTTTATCTTTGTTACTAAGAAGTTGTTTGTAAGTTGAATTTCATTTTACATGTATTAAATGTTTTAGAGTGTTGTGTAGTAAATTCAGATCTTTATATTTTGATTTTCCAACCTAAGGCATTTCTATATTTTGTACCATTTTAACTACTTTTATTAAAATATATACCTTTTTCTGTGTTAGTGAATTGGTTCAATGCATTTTAGTGTCTGTTGAGATCTCTCTGTAGTGGCGAACCTTTTAATCTAATTTAAGATAAGGTATCTGA	0.487047	3.2981	3.4554	1.76879	4.74035	5.34349	5.42071	6.77027	3.4561	5.90637	1.87924	0.950913	1.39158
TALONT000303749	ENSG00000186141	POLR3C	TALONT000303749	coding	ACAAGCAGCGAGATTGTGCGAACCATGCTCCGAATGAGTGAGATTACCACTTCCTCTAGTGCTCCCTTCACCCAGCCATTGTCTTCCAATGAGATCTTCAGATCCCTACCTGTTGGCTATAACATCTCTAAGCAAGTTCTTGATCAGTATCTCACTCTGCTGGCAGATGATCCACTAGAGTTTGTTGGAAAGTCTGGCGACAGTGGTGGAGGAATGTATGTCATCAACCTCCATAAGGCATTAGCATCCCTAGCCACAGCCACTCTGGAGTCCGTCGTACAGGAGAGATTTGGGTCTCGCTGTGCTAGAATATTCCGTCTAGTTTTGCAGAAGAAACACATAGAGCAGAAGCAAGTGGAAGACTTTGCAATGATTCCTGCAAAGGAGGCAAAGGATATGCTATATAAGATGCTCTCAGAAAATTTCATGTCACTCCAGGAAATTCCCAAAACACCAGACCATGCCCCATCCAGGACCTTCTATTTATATACTGTGAACATCCTGTCAGCTGCCCGAATGTTGTTGCACAGGTGCTACAAGAGCATAGCCAACTTGATAGAAAGGAGGCAATTTGAAACCAAAGAGAATAAGCGTCTACTAGAAAAATCTCAGAGGGTAGAAGCCATCATTGCATCTATGCAGGCTACTGGTGCAGAGGAAGCACAGTTACAAGAAATAGAGGAGATGATCACAGCTCCTGAACGTCAGCAGCTAGAGACCCTGAAACGTAATGTCAACAAGTTGGATGCCAGTGAGATCCAGGTGGACGAAACCATCTTCCTGCTGGAGTCTTACATTGAGTGCACCATGAAGAGACAGTGATCCAGAAGAAGCATCTTCCTCAGAAGATCTGGGGGGATGGAAAGCAAAATAAAGGAGGTGCCTGGATGCATTATTTGCAGTGGGATAAGTCGCAGAGTCTTCAACTAAACCCCCCTCTCTATCCCCTGCAGCCCAGGATACACCTGAAAGAATTTGGCATATTTAGATCCATTGCTGTAGTCTCCCCTCATCAAATCTTGGCAGTGGGAAGAACCTTAAATCAACAAGGTTAATCATCTATCAGATGCATCTGTTCCCATAAAGAAGTTACCCACACCTATGGTTACCTATATCCCTGGCAATAGGAAACTTCCTAAGAAGTTAATTTTATTTTCAGATGTCTATGCCTGTTCTTTATTTTGTTGAGATAGGTGATAGATAGATAGATAGATAGATAATTTGTTGTTGTTGAGACAGGATCTCACTCTGTCACTCAGGCTGGGGTGTAATAGCGCAATCACAGCTCCCTACAGCCTTGACCTCCTGAGCTCAAGCAGTCCTTCCACCTCAGCCTCTGGAGTAGCTGGGACTACAGGCATGCACCACACATACCCAGCTATTTTTTATTTATTTATTTATTTTTTTGTAGAGACAGGGCCTCCCTGTGTTGCCCAGGCTGATGAACTGTAATTTTTAACACACACAGTGTAGGGAATGTGAAAGACTATCACAGAGTAGAAGAAAAAATTATTTTCAGGGTTAGCAGGTGGATTGTCCCAAGCAGTCACACTAGAATCTGTGGACTGAAGCCACATTTGCCAGCTCCAGGCTTCTAACACATCTGAAACTGTGTATGTAGAACAGCTAGCTCAATGCCTGGCATATGGTAAGCACACAGTAAATTAGCGCCTTCCTCTTCTCCATGGTTCCTTAAAACTGGCAACGCTAAATTCTCTCTCTCAGTATCACGGATATAATTTGTCCCAGCAGCTTTAATTCATTTAAAGCAGTTAGATGTTTTATAATATCTTCAGTTTTCTCTCACCAATGTGTTTTCTAATTGTTTAAACACTTGAGTGTCAAACAATTGCCAGCCACCATACTAAACACAACATACAAGGATAGATAAATAAGACACCATCTCTGCCCTCAAGCCAGTCACCATCATTTACTAAGCACCTGTTTTGTGCTAAGTACTGGGGTAAGCCTTGGGGATATAAAGATTAATAAATTTTGAGCATACAGTCTAGTAGGAGGAGACAAATAAGTACATAAGTACCAGGAAGTATTAGGGGTGCTACAGTAGAAGAGTAAACACTATGTACAGAGAGGCCAGAAAGGGAAAAGGGTCAGGCAGGGAAGGGAACACAGAGAGTGACAATGTATAGTTTGAAAGATGAGGATGCTTTATTTGCAAACTATCTTAACAAGGGATTCGTAACCAGAATATATAAGGAGCTCAAACAATAGCAAAAAGAACAATCCAACTTAAAAATGGCCAAAAGATCTTAATAGGTAGTTTTCGAAAGAAGATACACAAATGGCCGACAGATACATCAAAAAATGTTCAACATCACTAATCAGAGAAATGGAAATCAAAATCAATGAGATAACATCTCACCCCAATTCATTACTTTTATCAAGAAGAAAGAATGAATGCTAGTGAGGATGTGGAAAAAGGAGAGCCCTGCCTGGTACACTGTTGGGAATGTAAATTGGTACAGCCACTGTGGAAGACTACAGAGGTTCCTCAAAAAACTAAAAACAGAACTATGCTCCAGCAGTTCCACTACTGGGTATATATATATCTCCAAAAGGAAAGAAATCAATGTATCAAAAAGATACCTGCACTCCCATGTTTATTGCAGCAGTATTCACGATAGCCAAAACATGGAATCAACCTAAGTGCCCATCAATAGATGAAAGGCTAAAGAAAATGTATTATTCAGCCATAAGAATGAATGAAATCCTGTCATTGGCAGCAACATGGATGGAATTGGAGGTCATTATGTTAAGTAAAATAAACCAAGCACAGAAACAAA	0.313239	0	0	0	0	0	0	0	0	0	0	0	0
TALONT000303750	ENSG00000112406	HECA	TALONT000303750	coding	AAGCCCCATGTGCCACTCCCCTGATCTGCAGCTTCGGTAGGCCGGTGGACCTGGAGAAGGACGACTACCAGAAGGTGGTGTGCAACAACGAGCACTGCCCCTGCAGCACCTGGATGCACCTGCAGTGCTTCTACGAGTGGGAGAGCAGCATCCTCGTCCAGTTCAACTGCATCGGCCGCGCGCGCAGCTGGAACGAGAAGCAATGCCGCCAGAACATGTGGACAAAGAAGGGCTACGACCTGGCCTTCCGCTTCTGCTCTTGCCGCTGTGGCCAGGGCCACTTGAAGAAGGACACAGACTGGTATCAGGTGAAGCGGATGCAGGACGAGAAAAAGAAGAAGTCTGGCTCCGAGAAGAACACAGGGAGGCCTCCTGGTGAGGCGGCGGAGGAGGCAAAAAAGTGCAGGCCCCCAAATAAGCCCCAGAAAGGCCCAAGCCACGACCTCCCCCGCCGGCATTCCATGGACCGGCAGAACTCCCAGGAGAAGGCAGTGGGTGCCGCAGCCTACGGTGCCCGTTCCCCCGGTGGCTCCCCGGGCCAGTCCCCACCCACGGGCTACTCCATCCTCTCTCCTGCCCACTTCAGCGGCCCCCGCTCCTCCAGATACCTCGGGGAGTTCTTAAAGAACGCCATCCATCTGGAGCCTCACAAGAAGGCCATGGCTGGGGGCCATGTGTTCAGAAATGCCCACTTTGATTACAGCCCTGCGGGGTTGGCAGTTCACAGGGGGGGACACTTCGACACCCCCGTGCAGTTCCTTCGGCGGCTGGACCTCTCCGAACTCCTCACTCACATCCCCAGGCATAAGCTGAACACTTTCCACGTGCGCATGGAAGACGATGCCCAAGTGGGCCAGGGGGAAGACTTGCGGAAGTTCATTCTGGCCGCGCTCAGTGCCAGCCACAGAAACGTGGTAAACTGTGCCCTGTGCCACCGGGCGCTCCCGGTGTTCGAACAGTTCCCACTGGTGGATGGAACTTTGTTCCTAAGCCCGTCGAGACATGATGAGATCGAATATGATGTTCCTTGTCACCTTCAAGGGAGACTCATGCATCTGTATGCCGTGTGCGTGGACTGCCTGGAAGGGGTTCACAAGATCATCTGCATCAAGTGTAAGTCACGGTGGGATGGCAGCTGGCACCAGCTGGGCACTATGTACACCTACGACATCCTGGCTGCCTCTCCATGTTGTCAGGCCCGCCTGAACTGTAAGCACTGTGGGAAGCCGGTGATCGACGTGAGGATCGGGATGCAGTACTTCTCCGAATATAGCAACGTCCAGCAGTGTCCACACTGTGGGAACCTGGACTACCACTTCGTGAAGCCATTTTCCTCCTTCAAAGTTCTCGAAGCTTATTGATGAAAGCTTTGCTTTAGTAATAGCTATTTTATTGATATTATTACTTTATTACATATCTTTTATAGGGAAACATTCTGTGACATTAATTTCCTTTCTAATTTAAAGGAGAGTTACTTTGTTGTATGTGTGCCACTAAAATAGGGGCTGCCCTTGCCCTGTCTTGATTCCCGAGTGTTAATCTGTGGTTTTGACCAGAGCCCAGATGGGTAATCCTGTGCATTTGGGTTGGGGTTCACTCTTACCAAGAATCTTTGATGCAGCTTTAAGATGGTGGGGAGGATGGGGTGAATTTAGGAAAGGAATTTGTGGTTATAAACTAAGAGCTTGATAGGAGTTGGAAGGAAACTCTTACTAAAATGTTAACTTTCTAAAAACCTTCTTTTAGATCTTCCTTGGGCCTTTGGAAAAATATGTGACAAGTGAATGTAAGTCTGTGCCTGGAGAGCTAATAGTGCATTAGTCTATCTCAGCCTAGTGTTCTGCAGCACACATGGGCAGGCAGTTTACTCACACTGACAGGTGACCTGAAAGTGGCACAAGTGCTGTTTCTATCACTATTGTAATTTGCCAGTTCATTTTTCATGCTGAAAGTAATATCCAAATTGTAAGACATATGAAAGATATTAGTGTTGCAAATATGTTTAGGTAAACTGACCTATAACAGAATATGTGAAATGAATTTGGAAATAATGCAAGAAGGCAGAACTCAATCATTTAAATTGTGTCTTTGAAGTTGGTAATATAGCTTTTAAGGAGAACCCATGAATAACCTGATTTGGGCAGTGATGATTTATTACAGGTTGCACTGTTGAAGTGTCATTTGGTGTCAGGTTCTTCTCACAGGTAAATCTTTCAGCCACAGAATCTAACTGGTGAGCTTCAGAACCAATAATTGCCACATTTATTGTCCTCAAAATTGCTTATGGCCATGTATAACCAATTAATTCTGAGTTTCCAAAATCAAAGATTTGACCTTAAGAGGGAAGGGAAAAAAGTGTGAAAGGATGATGAAGAAAATAATTTTACTATTTCTTTTAAAAGTATGTTTTGGAAAATCAATGATTTTAATGCATAGCAGTATGTTTGAAAAATAGACCATTCTAAAAAGCCCATGATACCTTACTGTTGATGAAAAAGGATGATCATATATATAGAACTTGATTAGTCAGAGCATTGGGCATTCCAAAATACAGCCTTTGGTTCAGTAGATTTTAATGCTTTAAATAGACTGACGTCGCATACCCTTATAGAATTGGAATATGATTTCTCAAAAATTAATTTGATAATTTCATGTATGATGTGCATATATGCTAAAAGAATGCAGAAAATCATTTTATGAATAGCCAAATTTGGGGTTGATGTGAACATTTTATGTTACTCATTTGGTTTATACTTTTTTTTTTTTTTTTTTAACTGTGTGGTTTTTCTTTTCAGAAGTATTTAGGCAATATTGCACGTGAGTTTCAGTTCTTTTTTTCTTTTTTTTGAGATGGAGTCTCACTCTTGTCACCCAGGCTGGAGTGCAGTAGTGCGATCTCAGCTCACTGCAACCTCTGCCTCCTGGATTCAAGCGATTCTCCTGTCCCAGCCTCCCAGGTAGCTGGGACTATAGGCACGTGCCACCACACCCGGCTAATTTTTTGTATTTTTAGTAGAGACAGCGTTTCACCATGTTAGCTAGGATGGTCTAGATCTCCTGACCTTGTGATCTGCCTGCCTCGGCCTCCCAAAGTGCTGGGATTACAGGCGTGAGTCACTGTGCCTGGCCAAGTTTCAGTTCTATATGAAGTATTTGATGTTTTGTTTGAAACAATACAGCATTAAAGAACCAATGTTATTCACTAATATCATTCATCTTTCAGTTTGGATGATTTGGTTTGCTGCATCTAGGTTGGTGTTTGATCATCTGAAAAAACATTTCAGTGGGAAGAAATGCATAAAATGCCTATAAGAAGTAGAAAGTCATTGAACTGACAGTGTTTGATGCAACTAAAAGAGGATTGTAAGACATAGCTTTCTGCAAACTTGTCTTTAATGCACAAAGCTGTAGTGGTGAATTAACTATCTCCTTATTGATTCTCTCCTGTACCCAGATGCAAAAAGTGCTAAGTTTCTCTTGTCCTCGTAATACCATTTGGATTTTATTTCTGAATTTAAATAGTAAAATATTTATGATGCTGATCTTTAACCCACCTAAAATTTTATAGTGAAACCTGCTTTATATTGTTGTTCTGAAGCTTACAATTGACCTATACATTGCATTCAGCAAGCTCCTGAATTTAGAACTGCCGTCAGTGTAGTGTATGCTGTGTTCCATGTTGCCTTTTTAGATGGCTTTCTACCCCCTGAACAATAAATAGGATGAGGTTTTACTGTAATTGGGTAAAGTTTACTCTTGGACATTATTTCGATGCTAAAGTAAGGATTCTGTGGATGTTACTTAAAGAGAAAAGCATAAGAGCATGAAGCATATCTGGGAATATCTTTTGCCTTTAAGACGATTCATTCTTGTCTAGAGGGAAAATCTGGCTGATTTGGGAATAAAATATAATCGAATATTCAACACCATGAAGATAAATCTTATTTTGGAAATCTACTGACCTTAATACCCCAAGCTTGCCCTGAATACTTTGATTGGAATTGGAATATATCAAAAAAGGTTAGTATTTTTGTTGTAGTTAGGATACTAAAAGGATATTAGTTACCCAAGAGATCCAATTTGTTTTTCTGATGAATAGTGTTCAGTAAAATGAAGCAGTCTTAAGAGTGACTAATAATTTCAAAGTGATTTTTCGTCTATTCTTAATATTTTTTAATTATTTATTTTTAAGAGTTTTATACCTTGAGCAGATACAATGATCTGCTTTAGTGAGAGGACAATTTCTGATTGATTGTTTTCTCTTCAGGCCATCTCACCTCTTCATTCTCTTGTTACATTTGAAGCAGTTGATATAATGGGTTTATACTTTAAAAGATAGACATGGTGCCATGAAGTTGGGGAGTTGGGTGAATTATCCCATTCTAGTTACAGAGGAGCTTTCCTTAAATGCCCTTTAACTTCTAGGTTTTGTTCAAGAAGTTCATTTTCTGAGTAAAAGGTATTTTCATATATGTTGGGGGAAAATTAACTCATCTAAAAAGAATCTTATTAGGTATTTGAACTCTAAAACTAACAGATAAGACAGATATGTACCTTATTAGAGCACCAGAACTAATTTGCTAAGTCTTTTGTTTAGTCCTGCAAGACTGATGCTTAATACACAGTCTGTTCTCCTGTGTCTAGGTCAGGAACTCCAGTTTGCTTTTCTGTTTTGTGTCCTGGTAGCAGCTGTTGAGTAACTTTCATTGGAGGTTGGGAAGGAAGTGAGGAGAAAGTGTTCTTGTTTAGTGTTTTATTTCCTATAATAGGATGCTGCCTAACCCAGTTCATCTCTATGTCCTGTTCACTGAATATTCCGGGTAATTGAAAGAAAATATAATGGATGGGCTCCATTAAAACCAGCTCAAAAATAAATTCTTGTCAGTAAAGATTTCTTGTCAAGATGTCTTGGATTGCACTTTTGTTGAGGAAAGACAGTGTAAATAGTTAAAGAATGTTGATAAAATTGAAACATTTGGTTGTGGAATTGTGTGTGGTTTTAGAGGGTTTCTGTTTGTGAAATGTATGTATTAAAAATAATAAAATTCCAGAAACTAA	0.306953	3.07349	3.31343	2.68047	3.64559	3.78865	3.68886	7.6363	5.52639	6.79229	5.35108	6.11712	6.12128
TALONT000303751	ENSG00000133706	LARS1	TALONT000303751	coding	GGAGCCGGATGATTGCCTCAGCAGGTGTGAAGCGTGTGCTTTAGTTTCGTGGGAGGCCTGGCATCCCCGAGAGGGAGGGGAAAGGTAACCACTCCTTTGTGGAGGTCGCCAGGGTCATTGTCGTGGATTTGCACAGTCGGCTGGGCGGTGCAATGGCGGAAAGAAAAGGAACAGCCAAAGTGGACTTTTTGAAGAAGATTGAGAAAGAAATCCAACAGAAATGGGATACTGAGAGAGTGTTTGAGGTCAATGCATCTAATTTAGAGAAACAGACCAGCAAGGGCAAGTATTTTGTAACCTTCCCATATCCATATATGAATGGACGCCTTCATTTGGGACACACGTTTTCTTTATCCAAATGTGAGTTTGCTGTAGGGTACCAGCGATTGAAAGGAAAATGTTGTCTGTTTCCCTTTGGCCTGCACTGTACTGGAATGCCTATTAAGGCATGTGCTGATAAGTTGAAAAGAGAAATAGAGCTGTATGGTTGCCCCCCTGATTTTCCAGATGAAGAAGAGGAAGAGGAAGAAACCAGTGTTAAAACAGAAGATATAATAATTAAGGATAAAGCTAAAGGAAAAAAGAGTAAAGCTGCTGCTAAAGCTGGATCTTCTAAATACCAGTGGGGCATTATGAAATCCCTTGGCCTGTCTGATGAAGAGATAGTAAAATTTTCTGAAGCAGAACATTGGCTTGATTATTTCCCGCCACTGGCTATTCAGGATTTAAAAAGAATGGGTTTGAAGGTAGACTGGCGTCGTTCCTTCATCACCACTGATGTTAATCCTTACTATGATTCATTTGTCAGATGGCAATTTTTAACATTAAGAGAAAGAAACAAAATTAAATTTGGGAAGCGGTATACAATTTACTCTCCGAAAGATGGACAGCCTTGCATGGATCATGATAGACAAACTGGAGAGGGTGTTGGACCTCAGGAATATACTTTACTCAAATTGAAGGTGCTTGAGCCATACCCATCTAAATTAAGTGGCCTGAAAGGTAAAAATATTTTCTTGGTGGCTGCTACTCTCAGACCTGAGACCATGTTTGGGCAGACAAATTGTTGGGTTCGTCCTGATATGAAGTACATTGGATTTGAGACGGTGAATGGTGATATATTCATCTGTACCCAAAAAGCAGCCAGGAATATGTCATACCAGGGCTTTACCAAAGACAATGGCGTGGTGCCTGTTGTTAAGGAATTAATGGGGGAGGAAATTCTTGGTGCATCACTTTCTGCACCTTTAACATCATACAAGGTGATCTATGTTCTCCCAATGCTAACTATTAAGGAGGATAAAGGCACTGGTGTGGTTACAAGTGTTCCTTCCGACTCCCCTGATGATATTGCTGCCCTCAGAGACTTGAAGAAAAAGCAAGCCTTACGAGCAAAATATGGAATTAGAGATGACATGGTCTTGCCATTTGAGCCGGTGCCAGTCATTGAAATCCCAGGTTTTGGAAATCTTTCTGCTGTAACCATTTGTGATGAGTTGAAAATTCAGAGCCAGAATGACCGGGAAAAACTTGCAGAAGCAAAGGAGAAGATATATCTAAAAGGATTTTATGAGGGTATCATGTTGGTGGATGGATTTAAAGGACAGAAGGTTCAAGATGTAAAGAAGACTATTCAGAAAAAGATGATTGACGCTGGAGATGCACTTATTTACATGGAACCAGAGAAACAAGTGATGTCCAGGTCGTCAGATGAATGTGTTGTGGCTCTGTGTGACCAGTGGTACTTGGATTATGGAGAAGAGAATTGGAAGAAACAGACATCTCAGTGCTTGAAGAACCTGGAAACATTCTGTGAGGAGACCAGGAGGAATTTTGAAGCCACCTTAGGTTGGCTACAAGAACATGCTTGCTCAAGAACTTATGGTCTAGGCACTCACCTGCCTTGGGATGAGCAGTGGCTGATTGAATCACTTTCTGACTCCACTATTTACATGGCATTTTACACAGTTGCACACCTATTGCAGGGGGGTAACTTGCATGGACAGGCAGAGTCTCCGCTGGGCATTAGACCGCAACAGATGACCAAGGAAGTTTGGGATTATGTTTTCTTCAAGGAGGCTCCATTTCCTAAGACTCAGATTGCAAAGGAAAAATTAGATCAGTTAAAGCAGGAGTTTGAATTCTGGTATCCTGTTGATCTTCGCGTCTCTGGCAAGGATCTTGTTCCAAATCATCTTTCATATTACCTTTATAATCATGTGGCTATGTGGCCGGAACAAAGTGACAAATGGCCTACAGCTGTGAGAGCAAATGGACATCTCCTCCTGAACTCTGAGAAGATGTCAAAATCCACAGGCAACTTCCTCACTTTGACCCAAGCTATTGACAAATTTTCAGCAGATGGAATGCGTTTGGCTCTGGCTGATGCTGGTGACACTGTAGAAGATGCCAACTTTGTGGAAGCCATGGCAGATGCAGGTATTCTCCGTCTGTACACCTGGGTAGAGTGGGTGAAAGAAATGGTTGCCAACTGGGACAGCCTAAGAAGTGGTCCTGCCAGCACTTTCAATGATAGAGTTTTTGCCAGTGAATTGAATGCAGGAATTATAAAAACAGATCAAAACTATGAAAAGATGATGTTTAAAGAAGCTTTGAAAACAGGGTTTTTTGAGTTTCAGGCCGCAAAAGATAAGTACCGTGAATTGGCTGTGGAAGGGATGCACAGAGAACTTGTGTTCCGGTTTATTGAAGTTCAGACACTTCTCCTCGCTCCATTCTGTCCACATTTGTGTGAGCACATCTGGACACTCCTGGGAAAGCCTGACTCAATTATGAATGCTTCATGGCCTGTGGCAGGTCCTGTTAATGAAGTTTTAATACACTCCTCACAGTATCTTATGGAAGTAACACATGACCTTAGACTACGACTCAAGAACTATATGATGCCAGCTAAAGGGAAGAAGACTGACAAACAACCCCTGCAGAAGCCCTCACATTGCACCATCTATGTGGCAAAGAACTATCCACCTTGGCAACATACCACCCTGTCTGTTCTACGTAAACACTTTGAGGTGATGCTCTCAGTAGACTTTTCCCCCCTGATGGTGTTGTATGCTCCCTATGTTGTTTTTGTTTTTAGGATGTTGGCAATGTCTGGGAGAAGAAAGATAGGCAGCTTTGTTTCATTCCCTCTAGGCAGACAGCATCCTTTTGTTATTCTTGGTGGCTCTTAAATGGATGCTGAGGGAAAAGCTGCTGTTTTCCTCTCATTTCTGAAAAATTTATACAAAAATACATTGGATCTAGTTGAATGTAATCAAAAGAATTGGGGGTTTTCATATGTGTAGTTGAAATGATGAAATAAAAGGACAGAGTTTGCCTTTGGAATTTGTTGTAACTTGAGCAGTGGGAGTCATTCATTAAATTTATTCATTCATTATATTCATTCATTAAATTATTTCAAATCGTAACCTTGTTTATTGTTTGGAAAAAAGTGAAGCTTTGTTCTTGAGTACTTTAAATGTTGTTTGGTTTGATAATTACCTATAGAAATGTAGAGCTTGAAGACATTTTTGGCTGTGCCAGGTAATGATAAATCCACTTAAAGGGAACTCAATAACTTAGATCTAAGTTTTCCTGAAAGAAAAAAATGTATTTTTCCTCTGCATTCAAAATGTAGAAACAAAGTATGTTTATGAACTTTGGCTTTTTTGCTTAGGTTATTAAAACAGTTATTGCTAGATGCAGACCACTAAGGTGCACTTTAAAAAGAGAGACAAAATACGGATTGTGGTCAAAATGTAAAGAAGAAACGTAAAGGAAAAATTCTTAGCTTTGATATTCTAGACCATTATTGGAATTTTGCCTCAACACTTTTCATAGTTAATTAAGAAATGCTAAGAAAAGCTGCTTTTACATATGTAAAATTTGATAGAGAAGAGCAAATGTTTTTGTATTTCTTGTGAGTCTATTTTTGTGGAGAACTATTTCCACCTTTGAGTATATATGATAGAAATAGAAGGTGGCCTTTAGAATCTGCTTGCAGATTTTGAATTAAGGTAAATAAAAGATAAAAGCTACTTTGGTTGGCACAAAAGTGAAACTACCTCAGTGGATTATATATTCATACCAGCAATTTCAAGGAAGCAGTGGAAGAACCCAAATATAATATGTAATGTCTTAGGTATTAAAAAATGCATCACCTCTGTTCTTTTTGAAGTTGTTTTTTTACTTACTATTCATTTGCTAGATAATTGAAAACAGTGGTATCTTTTGGCATTAGCAGCTGTCTTTTAGATTTTTGTATGTTTTCATCCACAGGAATGAAAAGAATGTTCATTTATAATCACGAAGAGTGTTCTTATGTTGAATGTGGCACCATTTTGGTGACATAAGGCAAAGGAGTGTTTCCCACCCTTTTTCTTTTTCGTGTGTTTCAGAGGAATATATTAACAAGTAGAATATTTTTTTCCCATGTACTTTAGTAAAAGTTAGAATTGAAAATAGATTATTTGAAATTGTATTATATGTTCCTTTTCATTTAGATTCATTCCCAACCCTTCTTTTACAATAAAGAGAAAACAAGTTGCCC	0.583189	0.107597	0.247858	0.201385	0.313161	0.408685	0.229633	0.382805	0.273296	0.343484	0.368197	0.395425	0.270914
TALONT000303752	ENSG00000114867	EIF4G1	TALONT000303752	coding	GGAAATGGTTGTGGACTACGTCTGTGCGGCTGCGTGGGGCTCGGCCGCGCGGACTGAAGGAGACTGAAGGCCCTCGGATGCCCAGAACCTGTAGGCCGCACCGTGGACTTGTTCTTAATCGAGGGGGTGCTGGGGGGACCCTGATGTGGCACCAAATGAAATGAACAAAGCTCCACAGTCCACAGGCCCCCCACCCGCCCCATCCCCCGGACTCCCACAGCCAGCGTTTCCCCCGGGGCAGACAGCGCCGGTGGTGTTCAGTACGCCACAAGCGACACAAATGAACACGCCTTCTCAGCCCCGCCAGCACTTCTACCCTAGCCGGGCCCAGCCCCCGAGCAGTGCAGCCTCCCGAGTGCAGAGTGCAGCCCCTGCCCGCCCTGGCCCAGCTGCCCATGTCTACCCTGCTGGATCCCAAGTAATGATGATCCCTTCCCAGATCTCCTACCCAGCCTCCCAGGGGGCCTACTACATCCCTGGACAGGGGCGTTCCACATACGTTGTCCCGACACAGCAGTACCCTGTGCAGCCAGGAGCCCCAGGCTTCTATCCAGGTGCAAGCCCTACAGAATTTGGGACCTACGCTGGCGCCTACTATCCAGCCCAAGGGGTGCAGCAGTTTCCCACTGGCGTGGCCCCCACCCCAGTTTTGATGAACCAGCCACCCCAGATTGCTCCCAAGAGGGAGCGTAAGACGATCCGAATTCGAGATCCAAACCAAGGAGGAAAGGATATCACAGAGGAGATCATGTCTGGGGCCCGCACTGCCTCCACACCCACCCCTCCCCAGACGGGAGGCGGTCTGGAGCCTCAAGCTAATGGGGAGACGCCCCAGGTTGCTGTCATTGTCCGGCCAGATGACCGGTCACAGGGAGCAATCATTGCTGACCGGCCAGGGCTGCCTGGCCCAGAGCATAGCCCTTCAGAATCCCAGCCTTCGTCGCCTTCTCCGACCCCATCACCATCCCCAGTCTTGGAACCGGGGTCTGAGCCTAATCTCGCAGTCCTCTCTATTCCTGGGGACACTATGACAACTATACAAATGTCTGTAGAAGAATCAACCCCCATCTCCCGTGAAACTGGGGAGCCATATCGCCTCTCTCCAGAACCCACTCCTCTCGCCGAACCCATACTGGAAGTAGAAGTGACACTTAGCAAACCGGTTCCAGAATCTGAGTTTTCTTCCAGTCCTCTCCAGGCTCCCACCCCTTTGGCATCTCACACAGTGGAAATTCATGAGCCTAATGGCATGGTCCCATCTGAAGATCTGGAACCAGAGGTGGAGTCAAGCCCAGAGCTTGCTCCTCCCCCAGCTTGCCCCTCCGAATCCCCTGTGCCCATTGCTCCAACTGCCCAACCTGAGGAACTGCTCAACGGAGCCCCCTCGCCACCAGCTGTGGACTTAAGCCCAGTCAGTGAGCCAGAGGAGCAGGCCAAGGAGGTGACAGCATCAATGGCGCCCCCCACCATCCCCTCTGCTACTCCAGCTACGGCTCCTTCAGCTACTTCCCCAGCTCAGGAGGAGGAAATGGAAGAAGAAGAAGAAGAGGAAGAAGGAGAAGCAGGAGAAGCAGGAGAAGCTGAGAGTGAGAAAGGAGGAGAGGAACTGCTCCCCCCAGAGAGTACCCCTATTCCAGCCAACTTGTCTCAGAATTTGGAGGCAGCAGCAGCCACTCAAGTGGCAGTATCTGTGCCAAAGAGGAGACGGAAAATTAAGGAGCTAAATAAGAAGGAGGCTGTTGGAGACCTTCTGGATGCCTTCAAGGAGGCGAACCCGGCAGTACCAGAGGTGGAAAATCAGCCTCCTGCAGGCAGCAATCCAGGCCCAGAGTCTGAGGGCAGTGGTGTGCCCCCACGTCCTGAGGAAGCAGATGAGACCTGGGACTCAAAGGAAGACAAAATTCACAATGCTGAGAACATCCAGCCCGGGGAACAGAAGTATGAATATAAGTCAGATCAGTGGAAGCCTCTAAACCTAGAGGAGAAAAAACGTTACGACCGTGAGTTCCTGCTTGGTTTTCAGTTCATCTTTGCCAGTATGCAGAAGCCAGAGGGATTGCCACATATCAGTGACGTGGTGCTGGACAAGGCCAATAAAACACCACTGCGGCCACTGGATCCCACTAGACTACAAGGCATAAATTGTGGCCCAGACTTCACTCCATCCTTTGCCAACCTTGGCCGGACAACCCTTAGCACCCGTGGGCCCCCAAGGGGTGGGCCAGGTGGGGAGCTGCCCCGTGGGCCGCAGGCTGGCCTGGGACCCCGGCGCTCTCAGCAGGGACCCCGAAAAGAACCACGCAAGATCATTGCCACAGTGTTAATGACCGAAGATATAAAACTGAACAAAGCAGAGAAAGCCTGGAAACCCAGCAGCAAGCGGACGGCGGCTGATAAGGATCGAGGGGAAGAAGATGCTGATGGCAGCAAAACCCAGGACCTATTCCGCAGGGTGCGCTCCATCCTGAATAAACTGACACCCCAGATGTTCCAGCAGCTGATGAAGCAAGTGACGCAGCTGGCCATCGACACCGAGGAACGCCTCAAAGGGGTCATTGACCTCATTTTTGAGAAGGCCATTTCAGAGCCCAACTTCTCTGTGGCCTATGCCAACATGTGCCGCTGCCTCATGGCGCTGAAAGTGCCCACTACGGAAAAGCCAACAGTGACTGTGAACTTCCGAAAGCTGTTGTTGAATCGATGTCAGAAGGAGTTTGAGAAAGACAAAGATGATGATGAGGTTTTTGAGAAGAAGCAAAAAGAGATGGATGAAGCTGCTACGGCAGAGGAACGAGGACGCCTGAAGGAAGAGCTGGAAGAGGCTCGGGACATAGCCCGGCGGCGCTCTTTAGGGAATATCAAGTTTATTGGAGAGTTGTTCAAACTGAAGATGTTAACAGAGGCAATAATGCATGACTGTGTGGTCAAACTGCTTAAGAACCATGATGAAGAGTCCCTTGAGTGCCTTTGTCGTCTGCTCACCACCATTGGCAAAGACCTGGACTTTGAAAAAGCCAAGCCCCGAATGGATCAGTATTTCAACCAGATGGAAAAAATCATTAAAGAAAAGAAGACGTCATCCCGCATCCGCTTTATGCTGCAGGACGTGCTGGATCTGCGAGGGAGCAATTGGGTGCCACGCCGAGGGGATCAGGGTCCCAAGACCATTGACCAGATCCATAAGGAGGCTGAGATGGAAGAACATCGAGAGCACATCAAAGTGCAGCAGCTCATGGCCAAGGGCAGTGACAAGCGTCGGGGCGGTCCTCCAGGCCCTCCCATCAGCCGTGGACTTCCCCTTGTGGATGATGGTGGCTGGAACACAGTTCCCATCAGCAAAGGTAGCCGCCCCATTGACACCTCACGACTCACCAAGATCACCAAGCCTGGCTCCATCGATTCTAACAACCAGCTCTTTGCACCTGGAGGGCGACTGAGCTGGGGCAAGGGCAGCAGCGGAGGCTCAGGAGCCAAGCCCTCAGACGCAGCATCAGAAGCTGCTCGCCCAGCTACTAGTACTTTGAATCGCTTCTCAGCCCTTCAACAAGCGGTACCCACAGAAAGCACAGATAATAGACGTGTGGTGCAGAGGAGTAGCTTGAGCCGAGAACGAGGCGAGAAAGCTGGAGACCGAGGAGACCGCCTAGAGCGGAGTGAACGGGGAGGGGACCGTGGGGACCGGCTTGATCGTGCGCGGACACCTGCTACCAAGCGGAGCTTCAGCAAGGAAGTGGAGGAGCGGAGTAGAGAACGGCCCTCCCAGCCTGAGGGGCTGCGCAAGGCAGCTAGCCTCACGGAGGATCGGGACCGTGGGCGGGATGCCGTGAAGCGAGAAGCTGCCCTACCCCCAGTGAGCCCCCTGAAGGCGGCTCTCTCTGAGGAGGAGTTAGAGAAGAAATCCAAGGCTATCATTGAGGAATATCTCCATCTCAATGACATGAAAGAGGCAGTCCAGTGCGTGCAGGAGCTGGCCTCACCCTCCTTGCTCTTCATCTTTGTACGGCATGGTGTCGAGTCTACGCTGGAGCGCAGTGCCATTGCTCGTGAGCATATGGGGCAGCTGCTGCACCAGCTGCTCTGTGCTGGGCATCTGTCTACTGCTCAGTACTACCAAGGGTTGTATGAAATCTTGGAATTGGCTGAGGACATGGAAATTGACATCCCCCACGTGTGGCTCTACCTAGCGGAACTGGTAACACCCATTCTGCAGGAAGGTGGGGTGCCCATGGGGGAGCTGTTCAGGGAGATTACAAAGCCTCTGAGACCGTTGGGCAAAGCTGCTTCCCTGTTGCTGGAGATCCTGGGCCTCCTGTGCAAAAGCATGGTGAGTGAGGGCCAGGAGTCCAGAGATGCCTCCCACGGTGTGGTTTTGGCTGTTTGCTGTGGCCCTGAAGCTTCATGGTCCATTGGTGGAGTGGAGTGATGGTGATGACAGGATTGTGTTGGTACCTGGGAGAGGAAATACTGAGGGTCCTAAAAAGGTGGGGACGCTGTGGCGAGAAGCCGGGCTTAGCTGGAAGGAATTTCTACCTGAAGGCCAGGACATTGGTGCATTCGTCGCTGAACAGAAGGTGGAGTATACCCTGGGAGAGGAGTCGGAAGCCCCTGGCCAGAGGGCACTCCCCTCCGAGGAGCTGAACAGGCAGCTGGAGAAGCTGCTGAAGGAGGGCAGCAGTAACCAGCGGGTGTTCGACTGGATAGAGGCCAACCTGAGTGAGCAGCAGATAGTATCCAACACGTTAGTTCGAGCCCTCATGACGGCTGTCTGCTATTCTGCAATTATTTTTGAGACTCCCCTCCGAGTGGACGTTGCAGTGCTGAAAGCGCGAGCGAAGCTGCTGCAGAAATACCTGTGTGACGAGCAGAAGGAGCTACAGGCGCTCTACGCCCTCCAGGCCCTTGTAGTGACCTTAGAACAGCCTCCCAACCTGCTGCGGATGTTCTTTGACGCACTGTATGACGAGGACGTGGTGAAGGAGGATGCCTTCTACAGTTGGGAGAGTAGCAAGGACCCCGCTGAGCAGCAGGGCAAGGGTGTGGCCCTTAAATCTGTCACAGCCTTCTTCAAGTGGCTCCGTGAAGCAGAGGAGGAGTCTGACCACAACTGAGGGCTGGTGGGGCCGGGGACCTGGAGCCCCATGGACACACAGATGGCCCGGCTAGCCGCCTGGACTGCAGGGGGGCGGCAGCAGCGGCGGTGGCAGTGGGTGCCTGTAGTGTGATGTGTCTGAACTAATAAAGTGGCTGAAGAGGCAGGATGGCTTGGGGCTGCCTGGGCCCCCCTCCAGGATGCCGCCAGGTGTCCCTCTCCTCCCCCTGGGGCACAGAGATATATTATATATAAAGTCTTGAAATTTGGTGTGTCTTGGGGTGGGGAGGGGCACCAACGCCTGCCCCTGGGGTCCTTTTTTTTATTTTCTGAAAATCACTCTCGGGACTGCCGTCCTCGCTGCTGGGGGCATATGCCCCAGCCCCTGTACCACCCCTGCTGTTGCCTGGGCAGGGGGAAGGGGGGGCACGGTGCCTGTAATTATTAAACATGAATTCAATT	0.575831	0	0	0	0	0	0	0	0	0	0	0	0
TALONT000303753	ENSG00000101849	TBL1X	TALONT000303753	non_coding	GTGTGTGTTTTGGATCTGCGGAAGTAACCACAAAATATTATCGAAAAAAGAAAAGAATTCTAATGACCAGCCGTGAATGTGTAGGGTTGCAGCTCTATTCTCCAAAACTGTAGGAACTTGACTTGCGTTAGAGTGTACTCTGAAACCAACTCGTCTCTGGCCGCAGGAGTCTATATGTTTTCGTAATCTTCATCAAGAAGTTTTTAAAAGGCAAGCAAAAACAGAAGCAAATCATATCAAACGGGGATAGAATGGTTTCCACTGAGGACATTCAGCCTGGGAAGGAGGAAGTCACCAGCTCGAGGCGTGTGGATTGGTTTCCACCCGGAACAGGCTCTGTGATGGCTGAATGGAAAGAAACGTAAAAAGCTGTGCCAAAAAAAAAGCAAAATGCTGTGATAAACCAAACAGGGAAGGGGGAAAAACCCTCCTCCTTGGGATTTTTTTTTTTTGTTTTCCCTAACAATTTGGACACTACAATTGCTCTCACAAAGGAGGTTCAAAGACCAGTTTGTACCGATGAAACGCGCAACTTTGTAATCCCAACACTTTCTATTTTCTAGAATCTTCTTTGTTCATTGGGTGGTTTTTCAGTCGGCTGGAATTCTATCTTCTGGGGGCCTTCCGTCTGAGATGGAAGCTGTCTTGGGCTTGTTGTCTCTTCCTTCTGTTGCTCCCTGCCCCTCCCCCTGCCTTTCCACTCTGTCTGGTGAGCTCTGCTTTTTCAGTGCACCATCAAGAGATGCAGCCCCGTGGACATGAAGACACAATCTCCCACGGACAGCTTTCCCCCTTCCGCCCTCTCCCACCCTCTCCTCCCCTTGCGCTCGCGCTCGCGCTCGCTTTCTCACTGGCGTGCTCTCTTTCTCTCTCTCTCTCCCTCTGTACCTTTCTCATAGTTGCTTCAGATCTTAGGTCTCAAGGGCACTTTGGCGCGTAGTAAGTGCTTTATGTAAGAAGGCAGGGCAGGGGGGCTTTTTACAGGAGAAAAAAAAATGACTTATAAGAGAAAGAGCCTGGAGTATTTTTGGAAAAAAAAATAATATTTTTATGTTAAAACAATTTTAAAATCTTAAAATGGCCATCAGACATAGAGAGCTTTGTGTGATTCATGTTTTAAAAAGAACCGAAGAAGCCACAGGCAGGGCCTGAGGGAGCCCCTGGCTTTCCCCTCAGCCTCAGGAAAGGTGGTCAGGAAAACTCTGGCTGGACAAGGGTCAGTCTTCGGGGTCAGCAGCGAGATTGCTCTGCAGCCAGTGAGGGAGGTCCCCGCCATGCCGGCTGGAAGAAGAACCTCGCATCTTTTGGTGTGTATGCACCTTGGCAGCCAGCAGGAAAGCAGCGAAGAGCCGCGCGCCCTCTGGCCTCAAGGGAGCATTGGCAGAACCATAAGGTACTGCAGAAGCCGTCGAAACCGACTGCTCGGCTGGATTAGGCGTGTTGGCTACATCTTTCCCACAACCGTATAACGACCGATGGTCATTTCTCCAAGAGCAGGCTTGGCGAGTCCTTGCAGAGCTGACATAGAGGCGCCCGCATGTCACTTAGTCTAACGCTGACAGAAATGAATGCAGAAGGAAGATTTTCAGTCCTGAACGTGAATTATAGAGGTAGAACGTCGCTAATAATTTCTGCCATCTTTATAATTTCTTTGTCTCACAGAAGACTAGGAGAAAGATCTTTTTTAAATAATCTTTTTGCTGTTTTTAAAAAATTAAACAAGGCTTTGTGTTCCTAGAAGAGCTTCATTTCAGTGAATCTGGTGACCTCCATCTGCTTGCTGTCATAACCCGACACGGACTTATTTTTGTCATTAGCAAGGGGGAAAAGGCCAAAGGACAAGGGCCTCTTCTCCCATTGGTTTTCCTGTGGGCAGAAGGGCTGAGGAAGATGGCCCAGCCCGTGGGGGCTGCTGGGTCACCAGCAGTGGGTAGGGTGCAATCTGGTGTGTGTTCCAGCAGTGAGACGGTGTTATTGTGAAGGTGGCATTCATCTGCGGAGCCAAAACCCAGCCATCGGGGAAGGGTCAGGGCTTCTGTGGAACTTGGAACGTGCCAGGACCACCTGCAAAAGCCAGGGTGCGTTGATCATTCTCAGATCATTGATTGGCCTCCACTTGGGTATGTGAATTATTCATGTCCCAGAAGACCAAAAAGTGCTCTGGTTCTGAGATGAGTATTTTATTCGTGTTCTGTTTCCGAAACACTTAGCAAAGAAGGTCACAGTGATGTGGAGTCGCCGCACCCATCTTTGAAGATAGCCAGTGTCCCTGGATGAGGTGATGATTTCCCGTCCCAAGGACTCTGTGAAGTTTAGAGTACAGTTTGTTGGGGTCCAAAAGACACCATCTCTACCCCACCCAAATAAAAATGCACTCATCTCTGTAGAACATCTGCTGTCAAAGGCCAGCCTGTCGTTAGGGCATGGCTTATGCTTGACAAACCAGTAACAACTGTGGGATGGCGATGGTGGGATGTGTCGCAAGCAATTCACTAGACAATCTTCACATGAATGTCGGTAGCCAGGGTCTCTCCCGAGGGATGGCTTTAGTCTTGATGAATGTGAACCATGTCGGAATTGTTAGGTAGAAACCTGGGCTGGGAGGCCTCGGACCCCAGGCTCCATCCCTGGCTTCCCCAGCCTGCGGCCGCAAGCAAAACCAAGCGCGAGATGCAGCTAGCACCCTTCATATCCATCCCCGTTCTCAGCGGGACAACACCATGGACAGCCGTTTTCAGAGCCTCCAGCATTTGCACACCACTACTCACCCTCTCTGCTGCTGGCATGTTGGTAGAGTCATCCCTGTAATCAAGAAATGGCCTGTGGAATGTTATTGTTCAACGTTGTTTACAGCTCTTAAAACATGGTGAGGAATGCCTAAGTCTTAGTGACCAAACGTGACCTTGAAAGCAGACATAGCATGACAGACCTTCCTAGAGTGTTTGGTCGGGTTCACAGTGACCGAGAGTCAGGTCCAGCACACACCTGGGAAAGGGATGCTGCCCCAAGGGGGACCAAAAGGGCCGGACGTTACAGGGTGAAACCCTCTGACCCCTCGCGACACCGTAGGACTTGACTTTTGTTTAGTCTTTCTAAGAAATAGATCATGGAGCCAAGTGAAGTGCACTTTGTCAAATGTAAGGGTCTGCTTTGTTCTTGTTGCTTTTCTGTTTTTTAACCTTTTGTTCCGCCATTTAAAAAAAGAAAAAAAAAAAGCTTATGTTTCTTGTCAAATGCAGAAATGTTCCTTCCGCCACTCACTGAAGTTTTGCATTCTGGCTTGTGCAGTTTTTATTGTCTGTGTCAGACGTACAGCCAGACATGTTCTCTATTGGCATTTTTCCGATTCTGTTCAGATGACAGCGACCGCCTTTTCATTCCCCCCGCCACCTGTACTCACCCTCACGCTCTTTGAAGAAAAAAAAAAAAATCACCTTGTGTGTTGTAGCTCATTTGTTTCAAGAGAGAATCAACAGATCATATTCAGTGTCTTGAATAAATTGCTCTATTTTGATATTAGA	0.077451	0	0	0	0	0	0	0	0	0	0	0	0
TALONT000303754	ENSG00000183878	UTY	TALONT000303754	coding	GGGAGCGGGGAGGTCGCGGCGGCTGCGTGGGGTTCGCCCGTGACACAATTACAACTTTGTGCTGGTGCTGGCAAAGTTTGTGATTTTAAGAAATTCTGCTGTGCTCTCCAGCACTGCGAGCTTCTGCCTTCCCTGTAGTTTCCCAGATGTGATCCAGGTAGCCGAGTTCCGCTGCCCGTGCTTCGGTAGCTTAAGTCTTTGCCTCAGCTTTTTTCCTTGCAGCCGCTGAGGAGGCGATAAAATTGGCGTCACAGTCTCAAGCAGCGATTGAAGGCGTCTTTTCAACTACTCGATTAAGGTTGGGTATCGTCGTGGGACTTGGAAATTTGTTGTTTCCATGAAATCCTGCGCAGTGTCGCTCACTACCGCCGCTGTTGCCTTCGGTGATGAGGCAAAGAAAATGGCGGAAGGAAAAGCGAGCCGCGAGAGTGAAGAGGAGTCTGTTAGCCTGACAGTCGAGGAAAGGGAGGCGCTTGGTGGCATGGACAGCCGTCTCTTCGGGTTCGTGAGGCTTCATGAAGATGGCGCCAGAACGAAGACCCTACTAGGCAAGGCTGTTCGCTGCTACGAATCTTTAATCTTAAAAGCTGAAGGAAAAGTGGAGTCTGACTTCTTTTGCCAATTAGGTCACTTCAACCTCTTGTTGGAAGATTATTCAAAAGCATTATCTGCATATCAGAGATATTACAGTTTACAGGCTGACTACTGGAAGAATGCTGCGTTTTTATATGGCCTTGGTTTGGTCTACTTCTACTACAATGCATTTCATTGGGCAATTAAAGCATTTCAAGATGTCCTTTATGTTGACCCCAGCTTTTGTCGAGCCAAGGAAATTCATTTACGACTTGGGCTCATGTTCAAAGTGAACACAGACTACAAGTCTAGTTTAAAGCATTTTCAGTTAGCCTTGATTGACTGTAATCCATGTACTTTGTCCAATGCTGAAATTCAATTTCATATTGCCCATTTGTATGAAACCCAGAGGAAGTATCATTCTGCAAAGGAGGCATATGAACAACTTTTGCAGACAGAAAACCTTCCTGCACAAGTAAAAGCAACTGTATTGCAACAGTTAGGTTGGATGCATCATAATATGGATCTAGTAGGAGACAAAGCCACAAAGGAAAGCTATGCTATTCAGTATCTCCAAAAGTCTTTGGAGGCAGATCCTAATTCTGGCCAATCGTGGTATTTTCTTGGAAGGTGTTATTCAAGTATTGGGAAAGTTCAGGATGCCTTTATATCTTACAGGCAATCTATTGATAAATCAGAAGCAAGTGCAGATACATGGTGTTCAATAGGTGTGTTGTATCAGCAGCAAAATCAGCCTATGGATGCTTTACAGGCATATATTTGTGCTGTACAATTGGACCATGGGCATGCCGCAGCCTGGATGGACCTAGGTACTCTCTATGAATCCTGCAATCAACCTCAAGATGCCATTAAATGCTACCTAAATGCAGCTAGAAGCAAACGTTGTAGTAATACCTCTACGCTTGCTGCAAGAATTAAATTTCTACAGAATGGTTCTGATAACTGGAATGGTGGCCAGAGTCTTTCACATCATCCAGTACAGCAAGTTTATTCGTTGTGTTTGACACCACAGAAATTACAGCACTTGGAACAACTGCGAGCAAATAGAGATAATTTAAATCCAGCACAGAAGCATCAGCTGGAACAGTTAGAAAGTCAGTTTGTCTTAATGCAGCAAATGAGACACAAAGAAGTTGCTCAGGTACGAACTACTGGAATTCATAACGGGGCCATAACTGATTCATCACTGCCTACAAACTCTGTCTCTAATCGACAACCACATGGTGCTCTGACCAGAGTATCTAGCGTCTCTCAGCCTGGAGTTCGCCCTGCTTGTGTTGAAAAACTTTTGTCCAGTGGAGCTTTTTCTGCAGGCTGTATTCCTTGTGGCACATCAAAAATTCTAGGAAGTACAGACACTATCTTGCTAGGCAGTAATTGTATAGCAGGAAGTGAAAGTAATGGAAATGTGCCTTACCTGCAGCAAAATACACACACTCTACCTCATAATCATACAGACCTGAACAGCAGCACAGAAGAGCCATGGAGAAAACAGCTATCTAACTCCGCTCAGGGGCTTCATAAAAGTCAGAGTTCATGTTTGTCAGGACCTAATGAAGAACAACCTCTGTTTTCCACTGGGTCAGCCCAGTATCACCAGGCAACTAGCACTGGTATTAAGAAGGCGAATGAACATCTCACTCTGCCTAGTAATTCAGTACCACAGGGGGATGCTGACAGTCACCTCTCCTGTCATACTGCTACCTCAGGTGGACAACAAGGCATTATGTTTACCAAAGAGAGCAAGCCTTCAAAAAATAGATCCTTGGTGCCTGAAACAAGCAGGCATACTGGAGACACATCTAATGGCTGTGCTGATGTCAAGGGACTTTCTAATCATGTTCATCAGTTGATAGCAGATGCTGTTTCCAGTCCTAACCATGGAGATTCACCAAATTTATTAATTGCAGACAATCCTCAGCTCTCTGCTTTGTTGATTGGAAAAGCCAATGGCAATGTGGGTACTGGAACCTGTGACAAAGTGAATAATATTCACCCAGCTGTTCATACAAAGACTGATCATTCTGTTGCCTCTTCACCCTCTTCAGCCATTTCCACAGCAACACCTTCTCCTAAATCCACTGAGCAGAGAAGCATAAACAGTGTTACCAGCCTTAACAGTCCTCACAGTGGATTACACACAGTCAATGGAGAGGGGCTGGGGAAGTCACAGAGCTCTACAAAAGTAGACCTGCCTTTAGCTAGCCACAGATCTACTTCTCAGATCTTACCATCAATGTCAGTGTCTATATGCCCCAGTTCAACAGAAGTTCTGAAAGCATGCAGGAATCCAGGTAAAAATGGCTTGTCTAATAGCTGCATTTTGTTAGATAAATGTCCACCTCCAAGACCACCAACTTCACCATACCCACCCTTGCCAAAGGACAAGTTGAATCCACCCACACCTAGTATTTACTTGGAAAATAAACGTGATGCTTTCTTTCCTCCATTACATCAATTTTGTACAAATCCAAAAAACCCTGTTACAGTAATACGTGGCCTTGCTGGAGCTCTTAAATTAGATCTTGGACTTTTCTCTACCAAAACTTTGGTAGAAGCTAACAATGAACATATGGTAGAAGTGAGGACACAGTTGCTGCAACCAGCAGATGAAAACTGGGATCCCACTGGAACAAAGAAAATCTGGCGTTGTGAAAGCAATAGATCTCATACTACAATTGCCAAATACGCACAATACCAGGCTTCCTCCTTCCAGGAATCATTGAGAGAAGAAAATGAGAAAAGAACACAACACAAAGATCATTCAGATAACGAATCCACATCTTCAGAGAATTCTGGAAGGAGAAGGAAAGGACCTTTTAAAACCATAAAATTTGGGACCAACATTGACCTCTCTGATAACAAAAAGTGGAAGTTGCAGTTACATGAACTGACTAAACTTCCTGCTTTTGCGCGTGTGGTGTCAGCAGGAAATCTTCTAACCCATGTTGGGCATACCATTCTGGGCATGAATACAGTACAACTGTATATGAAAGTTCCAGGGAGTCGGACACCAGGTCACCAAGAAAATAACAACTTCTGCTCTGTTAACATAAATATTGGTCCAGGAGATTGTGAATGGTTTGTTGTACCTGAAGATTATTGGGGTGTTCTGAATGACTTCTGTGAAAAAAATAATTTGAATTTTTTAATGAGTTCTTGGTGGCCCAACCTTGAAGATCTTTATGAAGCAAATGTCCCTGTGTATAGATTTATTCAGCGACCTGGAGATTTGGTCTGGATAAATGCAGGCACTGTGCATTGGGTTCAAGCTGTTGGCTGGTGCAATAACATTGCCTGGAATGTTGGTCCACTTACAGCCTGCCAGTATAAATTGGCAGTGGAACGGTATGAATGGAACAAATTGAAAAGTGTGAAGTCACCAGTACCCATGGTGCATCTTTCCTGGAATATGGCACGAAATATCAAAGTCTCAGATCCAAAGCTTTTTGAAATGATTAAGTATTGTCTTTTGAAAATTCTGAAGCAATATCAGACATTGAGAGAAGCTCTTGTTGCAGCAGGAAAAGAGGTTATATGGCATGGGCGGACAAATGATGAACCAGCTCATTACTGTAGCATTTGTGAGGCCTCCCCATGGCCACCCATGGACCAGTCGGCATTCACTTCCTCCCTTCTGCGGCCCATAAAAGCCCTGGGTTCAGGCAGAGCTGAGCAGACATCAGGTGACCAGCTGCAGAAAGGAGCTACCCACTCCAGGGCCTCATCTCTGCTGAGAGCTGCAGAGATGACCAGAAGACCTGCATCCAGAGAGGAGCTTCCTGATCCAGGGCTATTCTGTCACTCAATAAAGCTTCTCTTTGTCTTGTTCTCC	0.123441	0.584152	0.3846	0	0	0.815504	0.32346	0	0	0	0	0	0
TALONT000303755	ENSG00000186141	POLR3C	TALONT000303755	coding	ACCTCCATAAGGCATTAGCATCCCTAGCCACAGCCACTCTGGAGTCCGTCGTACAGGAGAGATTTGGGTCTCGCTGTGCTAGAATATTCCGTCTAGTTTTGCAGAAGAAACACATAGAGCAGAAGCAAGTGGAAGACTTTGCAATGATTCCTGCAAAGGAGGCAAAGGATATGCTATATAAGATGCTCTCAGAAAATTTCATGTCACTCCAGGAAATTCCCAAAACACCAGACCATGCCCCATCCAGGACCTTCTATTTATATACTGTGAACATCCTGTCAGCTGCCCGAATGTTGTTGCACAGGTGCTACAAGAGCATAGCCAACTTGATAGAAAGGAGGCAATTTGAAACCAAAGAGAATAAGCGTCTACTAGAAAAATCTCAGAGGGTAGAAGCCATCATTGCATCTATGCAGGCTACTGGTGCAGAGGAAGCACAGTTACAAGAAATAGAGGAGATGATCACAGCTCCTGAACGTCAGCAGCTAGAGACCCTGAAACGTAATGTCAACAAGTTGGATGCCAGTGAGATCCAGGTGGACGAAACCATCTTCCTGCTGGAGTCTTACATTGAGTGCACCATGAAGAGACAGTGATCCAGAAGAAGCATCTTCCTCAGAAGATCTGGGGGGATGGAAAGCAAAATAAAGGAGGTGCCTGGATGCATTATTTGCAGTGGGATAAGTCGCAGAGTCTTCAACTAAACCCCCCTCTCTATCCCCTGCAGCCCAGGATACACCTGAAAGAATTTGGCATATTTAGATCCATTGCTGTAGTCTCCCCTCATCAAATCTTGGCAGTGGGAAGAACCTTAAATCAACAAGGTTAATCATCTATCAGATGCATCTGTTCCCATAAAGAAGTTACCCACACCTATGGTTACCTATATCCCTGGCAATAGGAAACTTCCTAAGAAGTTAATTTTATTTTCAGATGTCTATGCCTGTTCTTTATTTTGTTGAGATAGGTGATAGATAGATAGATAGATAGATAATTTGTTGTTGTTGAGACAGGATCTCACTCTGTCACTCAGGCTGGGGTGTAATAGCGCAATCACAGCTCCCTACAGCCTTGACCTCCTGAGCTCAAGCAGTCCTTCCACCTCAGCCTCTGGAGTAGCTGGGACTACAGGCATGCACCACACATACCCAGCTATTTTTTATTTATTTATTTATTTTTTTGTAGAGACAGGGCCTCCCTGTGTTGCCCAGGCTGATGAACTGTAATTTTTAACACACACAGTGTAGGGAATGTGAAAGACTATCACAGAGTAGAAGAAAAAATTATTTTCAGGGTTAGCAGGTGGATTGTCCCAAGCAGTCACACTAGAATCTGTGGACTGAAGCCACATTTGCCAGCTCCAGGCTTCTAACACATCTGAAACTGTGTATGTAGAACAGCTAGCTCAATGCCTGGCATATGGTAAGCACACAGTAAATTAGCGCCTTCCTCTTCTCCATGGTTCCTTAAAACTGGCAACGCTAAATTCTCTCTCTCAGTATCACGGATATAATTTGTCCCAGCAGCTTTAATTCATTTAAAGCAGTTAGATGTTTTATAATATCTTCAGTTTTCTCTCACCAATGTGTTTTCTAATTGTTTAAACACTTGAGTGTCAAACAATTGCCAGCCACCATACTAAACACAACATACAAGGATAGATAAATAAGACACCATCTCTGCCCTCAAGCCAGTCACCATCATTTACTAAGCACCTGTTTTGTGCTAAGTACTGGGGTAAGCCTTGGGGATATAAAGATTAATAAATTTTGAGCATACAGTCTAGTAGGAGGAGACAAATAAGTACATAAGTACCAGGAAGTATTAGGGGTGCTACAGTAGAAGAGTAAACACTATGTACAGAGAGGCCAGAAAGGGAAAAGGGTCAGGCAGGGAAGGGAACACAGAGAGTGACAATGTATAGTTTGAAAGATGAGGATGCTTTATTTGCAAACTATCTTAACAAGGGATTCGTAACCAGAATATATAAGGAGCTCAAACAATAGCAAAAAGAACAATCCAACTTAAAAATGGCCAAAAGATCTTAATAGGTAGTTTTCGAAAGAAGATACACAAATGGCCGACAGATACATCAAAAAATGTTCAACATCACTAATCAGAGAAATGGAAATCAAAATCAATGAGATAACATCTCACCCCAATTCATTACTTTTATCAAGAAGAAAGAATGAATGCTAGTGAGGATGTGGAAAAAGGAGAGCCCTGCCTGGTACACTGTTGGGAATGTAAATTGGTACAGCCACTGTGGAAGACTACAGAGGTTCCTCAAAAAACTAAAAACAGAACTATGCTCCAGCAGTTCCACTACTGGGTATATATATATCTCCAAAAGGAAAGAAATCAATGTATCAAAAAGATACCTGCACTCCCATGTTTATTGCAGCAGTATTCACGATAGCCAAAACATGGAATCAACCTAAGTGCCCATCAATAGATGAAAGGCTAAAGAAAATGTATTATTCAGCCATAAGAATGAATGAAATCCTGTCATTGGCAGCAACATGGATGGAATTGGAGGTCATTATGTTAAGTAAAATAAACCAAGCACAGAAACAAA	0.216138	0	0	0	0	0	0	0	0	0	0	0	0
TALONT000303756	ENSG00000146950	SHROOM2	TALONT000303756	coding	ATCAACAAGACAGCAGGCACAGACAGGCCAGCTGTTGTGAGCTTGGCTTTAGGACTCCATTCAGTAGGCAGGAGGAGAGCTGCAGCAGAGGCGGGCTGTGGGTCCCTGAAGCACATCGCTGCCTTCACAGCTGGGCGAACTCCCATCCAGCACGACAAGCAGATGCCCAGTGTCGGGAAGGCAGCCCAGGATCACAGCAGCACCCACCGAGTCAGAAGGCACCGAACCCACCCACATTCTCTGAACTATCTCACTGCCGGGGAGCCCCAGAGCTGCCCCGGGAGGGCCGGGGCCGAGCGGGAACCCTACCTCGAGATTATAGATACTCGGAGGAGAGCACCCCAGCAGACTTGGGACCCCGAGCCCAGAGCCCTGGCTCACCCCTGCATGCTCGAGGACAAGACTCGTGGCCAGTGAGCTCAGCCCTGCTCTCCAAGAGGCCAGCCCCACAGAGGCCACCGCCACCCAAGCGCGAGCCCAGGAGATACAGGGCCACAGACGGCGCACCTGCTGACGCCCCCGTGGGCGTCCTCGGCAGGCCCTTCCCAACGCCATCCCCTGCGTCCCTGGATGTGTATGTGGCCCGCCTGTCCCTCTCCCACAGCCCCTCTGTGTTCAGCAGTGCCCAGCCCCAGGACACCCCGAAGGCCACTGTCTGTGAGCGTGGAAGCCAGCATGTGAGCGGGGACGCATCACGTCCTCTGCCAGAAGCACTGCTCCCTCCCAAGCAGCAGCACCTGCGCCTGCAGACGGCCACCATGGAGACCTCGCGCTCCCCCTCGCCCCAGTTCGCCCCCCAGAAACTGACGGACAAACCTCCCCTGCTCATCCAGGATGAGGATTCAACCAGAATTGAGCGGGTGATGGACAACAACACCACGGTGAAGATGGTGCCCATCAAGATCGTGCACTCGGAGAGCCAGCCAGAGAAGGAGAGCCGCCAGAGCCTGGCATGCCCCGCCGAGCCACCTGCCCTGCCCCACGGGCTGGAGAAAGACCAGATCAAGACGCTGAGCACATCTGAGCAGTTCTACTCGCGCTTCTGTCTGTACACGCGGCAGGGTGCTGAGCCCGAGGCCCCACATAGGGCCCAGCCGGCTGAGCCCCAGCCCCTGGGCACCCAGGTGCCCCCCGAGAAAGACCGCTGCACCTCCCCTCCAGGGCTCAGCTACATGAAGGCCAAAGAGAAGACTGTGGAAGACCTGAAGTCGGAGGAGCTGGCCAGGGAGATCGTGGGGAAGGATAAGTCCCTGGCCGACATCCTGGATCCCAGTGTGAAGATCAAAACCACTATGGACTTGATGGAAGGCATCTTCCCCAAAGACGAGCACCTCCTGGAAGAAGCCCAGCAACGGAGGAAGCTGCTCCCCAAAATCCCCTCTCCTAGAAGCACAGAGGAGAGGAAAGAGGAGCCCAGCGTGCCTGCGGCCGTGTCCCTGGCCACCAATTCTACCTACTACAGCACGTCGGCCCCCAAGGCGGAGCTGCTGATCAAGATGAAGGACCTGCAGGAGCAGCAGGAGCACGAAGAGGATTCGGGAAGCGACTTGGACCACGACCTGTCGGTGAAGAAGCAGGAGCTCATCGAGAGCATCAGCCGCAAGCTGCAGGTGCTCCGGGAGGCCCGCGAGAGCCTGCTGGAGGACGTGCAGGCCAACACCGTGCTGGGGGCCGAGGTGGAGGCCATCGTGAAAGGCGTCTGCAAGCCCAGCGAGTTTGACAAGTTCCGGATGTTCATTGGAGACCTGGACAAAGTGGTGAACCTCCTGCTGTCGCTGTCAGGCCGCCTGGCCCGGGTGGAGAATGCCCTCAATAATTTGGACGACGGCGCTTCTCCCGGTGATCGGCAATCACTGCTTGAGAAGCAGAGAGTCCTGATCCAGCAGCACGAGGACGCCAAGGAGCTCAAGGAGAACCTGGACCGCCGCGAGCGCATCGTCTTTGACATTTTGGCCAACTATCTGAGCGAGGAGAGCCTCGCGGACTATGAGCACTTCGTGAAGATGAAGTCGGCCCTCATCATCGAGCAGCGGGAGCTGGAAGATAAAATCCACCTTGGTGAAGAGCAGCTGAAGTGCTTATTGGACAGCCTTCAGCCCGAAAGGGGCAAATAAGAGACCAGTCCCCGGTGGAGGAGGGGCACGGGGCCTCCGAGCTCCAGCTCCGTTCCCAAGGATACTCGTGAAGACCCCATCTGTGTTCATGGCCTGGAAAGAGACTTCTCCCATAGCAAAGAGGCTGTTATAAAAGCAATAACTTTTGTGTTTGTGTGGGATGATTTATTTAATTTTTTAGTTTCCCCTTTGATTGCTGAGAGCCATTTTCCTTTACACATAACTACACCTGACACCAGGCTCTGCTGGATGTGAGTTTCCACTGCATGGGCTGTGGGCTGGGCCTGTGGTGCCTGCCGAGTGGTCACTGTCAGTGGGAAACCCGTTGTTCCTCCCGTCTTCAGATGCTGAGCCAACTGCTTGGACAGCAGCCAGCGCGTCATGACGTGCATGAGAGGGGGACCCTGGTGCTCATCTTCTCTTGTCATTCATCCAGGCATGGGCTGCCAGGTTTTGTCCCTGCTCGTTCAACAGTGTGAGCATTTGTCTCTGTTATCTAATGATGTTCTCTGACCCAGCAGAAATCATCATCATGATGATGATAATTTATTAACTTTTTGGAAGGGTGAATAGTTTCCTAATGGTTAAAAACCAACTGTGAAAGGAACCACCTGTGTGGTTGGGTTCACTCATTCTCAGATTAAATTGCCACTTAAAGAAATAACGTGCATGCTTTAAAAAACACAGTCACGCACCAAGCAGGCAAATAGCTTTAGTCCTTCTCACCTCACATCACAGTTGTTCTGCAAAGTAAAATTTTTTGGTTAAGAGCGTGTCCAGTAGTAATGTGCTTGTTAGCTGTTTCTCAAGACCAACAGAAGATTTTTTCAGTTACTTTCCCCCCATGTATTTTGTATGCATATGATTGTCCGTGATAATTGGCTACTTTTCCATTGTTTCCTCCTTAAATCGTTTAGCATGGCATGAGGGCCACATTCCATGGACGGGAAGACCCCTTCCTCTTCAGAGGTCCCGTGGACTACACAGCTCCTGAGCTTGATCTTTTTCTGCCATGAAGTTTAAAGATTCTATGCCCATTTCCTTGATTGAAATGGCAGGATTCTAAAGAGAGCCTGGTTTGTTAAAAGAAAACACTGTCATGCTGTCAGTTCCCAATTGACAAGTCACAGACTGGGAGAAAATATTTGCAAATCGTGTATCTGACAAAAGGTTTGTGTCCAGGATGTACAAAGAACTCTCAAACCGGATAGTAAGAAAACAAACAGCCCAAGTGAAAAGCAGGCAAAAGACTTGAATAGACACTTCACCAAAGAGCATACACGCGTGGCAAACAAGCACACGAAAAGACGTTCAGCCGCCGATGGCTTGGTTATAATTTATAACTTACTTATTTTTATCTAATAATTGTAGATTCAGTGTATTTCTTCAAAAAATGTTTAATTAAATGCATGTTAATGGTGAGTGAATCCCTTGGGTGACTTCGTGTTTAGGTCGTATTAGGGCATTTGTTGGATCAACGGATCATTTTAACCCTGACTTCCCCTTATTCCCATAAAAGAAGTTTTCCAGTGGAATGGAGATTTCATTTTGTCAGCAGCAGTGACCACAGCCTTACCAAAGCAGACGCGTGCGCGTGCACAGATGCACACACACAGATGTCTTAAAAGACTAGAATCCACACTTCCTGAGCCAGAGGGGCCGTGTTGACGGTAATGCATTCTCTATAGAGCCAAGTCCAAACTGGCAAGCTCAATGATGCAGGCAATAAACCGCCTTTTTGGCAGCCTACCAATGCCAAAAGGATAAATGTCTTTCCAAAAGTGTGTATTCCTGTTAAATTAAGCTCTTGCTAACTTGAAAAATCCCTGTTCTGCCAGCGAAGCTTCCTCCTCCTCTCCAGCTGGTAGTCACTTGCGTGAATGCTGGTCAGTCTGAAAAGGTGAAGCTGGCTGTGCACTTACCCCCATCTTTCTCCCTCGGGGAGACGACCCAAGGAATTTCAGAGTATTTTGTTTGGCAGAGCTTTTACCTGTTATTCTTTGCCCTCAAATACAGTATTGTGGTCATTTTGATGATATGTGTGTAAAATGTGAATAATCCAATTGGTGTCTGTACTCAGCCTTTTGATGTCTTTTTAGGACTTTCTCTTCTACACAGCAATACGTCGTGCTCGAGTATCCTTGTAGCAAAGCACATAGAGCCAGCTGTCCTGTCAGTTCCCCTGTTTGCCTCTGAAACGTCTGGTTAGTGGGGACCCAAAGATTCTAGTGAGTCAACATCCATAACTCTGTATCTAGTTGTATTATTCATAGAAAATCAATCTGGTGCTAATGGTTGGCCCTGGTGTTGTTGGGTGGCAGCTGCTCCTTCGCCCTCTTGTAGTGTGGCTGTGGAGGGCTCTGCCTATGGGGGGTGGCCTGTGGCTTGTATCCTTCAGTCCACCACAGCAAATGTGTGTAGATTTCATGCTCGACACTTACCACTCACCTATCAACAGATCATCCTGCTTGACTGTAACAAAATAAATAGTGTCTCTTCAAGTG	0.401961	0.497804	0.352189	0.405372	0.43315	0.368682	0.437275	0.805119	0.57133	0.387893	0.386862	0.413174	0.482947
TALONT000303757	ENSG00000112406	HECA	TALONT000303757	non_coding	GCCCGCCTGAACTGTAAGCACTGTGGGAAGCCGGTGATCGACGTGAGGATCGGGATGCAGTACTTCTCCGAATATAGCAACGTCCAGCAGTGTCCACACTGTGGGAACCTGGACTACCACTTCGTGAAGCCATTTTCCTCCTTCAAAGTTCTCGAAGCTTATTGATGAAAGCTTTGCTTTAGTAATAGCTATTTTATTGATATTATTACTTTATTACATATCTTTTATAGGGAAACATTCTGTGACATTAATTTCCTTTCTAATTTAAAGGAGAGTTACTTTGTTGTATGTGTGCCACTAAAATAGGGGCTGCCCTTGCCCTGTCTTGATTCCCGAGTGTTAATCTGTGGTTTTGACCAGAGCCCAGATGGGTAATCCTGTGCATTTGGGTTGGGGTTCACTCTTACCAAGAATCTTTGATGCAGCTTTAAGATGGTGGGGAGGATGGGGTGAATTTAGGAAAGGAATTTGTGGTTATAAACTAAGAGCTTGATAGGAGTTGGAAGGAAACTCTTACTAAAATGTTAACTTTCTAAAAACCTTCTTTTAGATCTTCCTTGGGCCTTTGGAAAAATATGTGACAAGTGAATGTAAGTCTGTGCCTGGAGAGCTAATAGTGCATTAGTCTATCTCAGCCTAGTGTTCTGCAGCACACATGGGCAGGCAGTTTACTCACACTGACAGGTGACCTGAAAGTGGCACAAGTGCTGTTTCTATCACTATTGTAATTTGCCAGTTCATTTTTCATGCTGAAAGTAATATCCAAATTGTAAGACATATGAAAGATATTAGTGTTGCAAATATGTTTAGGTAAACTGACCTATAACAGAATATGTGAAATGAATTTGGAAATAATGCAAGAAGGCAGAACTCAATCATTTAAATTGTGTCTTTGAAGTTGGTAATATAGCTTTTAAGGAGAACCCATGAATAACCTGATTTGGGCAGTGATGATTTATTACAGGTTGCACTGTTGAAGTGTCATTTGGTGTCAGGTTCTTCTCACAGGTAAATCTTTCAGCCACAGAATCTAACTGGTGAGCTTCAGAACCAATAATTGCCACATTTATTGTCCTCAAAATTGCTTATGGCCATGTATAACCAATTAATTCTGAGTTTCCAAAATCAAAGATTTGACCTTAAGAGGGAAGGGAAAAAAGTGTGAAAGGATGATGAAGAAAATAATTTTACTATTTCTTTTAAAAGTATGTTTTGGAAAATCAATGATTTTAATGCATAGCAGTATGTTTGAAAAATAGACCATTCTAAAAAGCCCATGATACCTTACTGTTGATGAAAAAGGATGATCATATATATAGAACTTGATTAGTCAGAGCATTGGGCATTCCAAAATACAGCCTTTGGTTCAGTAGATTTTAATGCTTTAAATAGACTGACGTCGCATACCCTTATAGAATTGGAATATGATTTCTCAAAAATTAATTTGATAATTTCATGTATGATGTGCATATATGCTAAAAGAATGCAGAAAATCATTTTATGAATAGCCAAATTTGGGGTTGATGTGAACATTTTATGTTACTCATTTGGTTTATACTTTTTTTTTTTTTTTTTTAACTGTGTGGTTTTTCTTTTCAGAAGTATTTAGGCAATATTGCACGTGAGTTTCAGTTCTTTTTTTCTTTTTTTTGAGATGGAGTCTCACTCTTGTCACCCAGGCTGGAGTGCAGTAGTGCGATCTCAGCTCACTGCAACCTCTGCCTCCTGGATTCAAGCGATTCTCCTGTCCCAGCCTCCCAGGTAGCTGGGACTATAGGCACGTGCCACCACACCCGGCTAATTTTTTGTATTTTTAGTAGAGACAGCGTTTCACCATGTTAGCTAGGATGGTCTAGATCTCCTGACCTTGTGATCTGCCTGCCTCGGCCTCCCAAAGTGCTGGGATTACAGGCGTGAGTCACTGTGCCTGGCCAAGTTTCAGTTCTATATGAAGTATTTGATGTTTTGTTTGAAACAATACAGCATTAAAGAACCAATGTTATTCACTAATATCATTCATCTTTCAGTTTGGATGATTTGGTTTGCTGCATCTAGGTTGGTGTTTGATCATCTGAAAAAACATTTCAGTGGGAAGAAATGCATAAAATGCCTATAAGAAGTAGAAAGTCATTGAACTGACAGTGTTTGATGCAACTAAAAGAGGATTGTAAGACATAGCTTTCTGCAAACTTGTCTTTAATGCACAAAGCTGTAGTGGTGAATTAACTATCTCCTTATTGATTCTCTCCTGTACCCAGATGCAAAAAGTGCTAAGTTTCTCTTGTCCTCGTAATACCATTTGGATTTTATTTCTGAATTTAAATAGTAAAATATTTATGATGCTGATCTTTAACCCACCTAAAATTTTATAGTGAAACCTGCTTTATATTGTTGTTCTGAAGCTTACAATTGACCTATACATTGCATTCAGCAAGCTCCTGAATTTAGAACTGCCGTCAGTGTAGTGTATGCTGTGTTCCATGTTGCCTTTTTAGATGGCTTTCTACCCCCTGAACAATAAATAGGATGAGGTTTTACTGTAATTGGGTAAAGTTTACTCTTGGACATTATTTCGATGCTAAAGTAAGGATTCTGTGGATGTTACTTAAAGAGAAAAGCATAAGAGCATGAAGCATATCTGGGAATATCTTTTGCCTTTAAGACGATTCATTCTTGTCTAGAGGGAAAATCTGGCTGATTTGGGAATAAAATATAATCGAATATTCAACACCATGAAGATAAATCTTATTTTGGAAATCTACTGACCTTAATACCCCAAGCTTGCCCTGAATACTTTGATTGGAATTGGAATATATCAAAAAAGGTTAGTATTTTTGTTGTAGTTAGGATACTAAAAGGATATTAGTTACCCAAGAGATCCAATTTGTTTTTCTGATGAATAGTGTTCAGTAAAATGAAGCAGTCTTAAGAGTGACTAATAATTTCAAAGTGATTTTTCGTCTATTCTTAATATTTTTTAATTATTTATTTTTAAGAGTTTTATACCTTGAGCAGATACAATGATCTGCTTTAGTGAGAGGACAATTTCTGATTGATTGTTTTCTCTTCAGGCCATCTCACCTCTTCATTCTCTTGTTACATTTGAAGCAGTTGATATAATGGGTTTATACTTTAAAAGATAGACATGGTGCCATGAAGTTGGGGAGTTGGGTGAATTATCCCATTCTAGTTACAGAGGAGCTTTCCTTAAATGCCCTTTAACTTCTAGGTTTTGTTCAAGAAGTTCATTTTCTGAGTAAAAGGTATTTTCATATATGTTGGGGGAAAATTAACTCATCTAAAAAGAATCTTATTAGGTATTTGAACTCTAAAACTAACAGATAAGACAGATATGTACCTTATTAGAGCACCAGAACTAATTTGCTAAGTCTTTTGTTTAGTCCTGCAAGACTGATGCTTAATACACAGTCTGTTCTCCTGTGTCTAGGTCAGGAACTCCAGTTTGCTTTTCTGTTTTGTGTCCTGGTAGCAGCTGTTGAGTAACTTTCATTGGAGGTTGGGAAGGAAGTGAGGAGAAAGTGTTCTTGTTTAGTGTTTTATTTCCTATAATAGGATGCTGCCTAACCCAGTTCATCTCTATGTCCTGTTCACTGAATATTCCGGGTAATTGAAAGAAAATATAATGGATGGGCTCCATTAAAACCAGCTCAAAAATAAATTCTTGTCAGTAAAGATTTCTTGTCAAGATGTCTTGGATTGCACTTTTGTTGAGGAAAGACAGTGTAAATAGTTAAAGAATGTTGATAAAATTGAAACATTTGGTTGTGGAATTGTGTGTGGTTTTAGAGGGTTTCTGTTTGTGAAATGTATGTATTAAAAATAATAAAATTCCAGAAACTAA	0.0729443	0	0	0	0	0	0	0	0	0	0	0	0
TALONT000303758	ENSG00000114867	EIF4G1	TALONT000303758	coding	GGAAATGGTTGTGGACTACGTCTGTGCGGCTGCGTGGGGCTCGGCCGCGCGGACTGAAGGAGACTGAAGGCCCTCGGATGCCCAGAACCTGTAGGCCGCACCGTGGACTTGTTCTTAATCGAGGGGGTGCTGGGGGGACCCTGATGTGGCACCAAATGAAATGAACAAAGCTCCACAGTCCACAGGCCCCCCACCCGCCCCATCCCCCGGACTCCCACAGCCAGCGTTTCCCCCGGGGCAGACAGCGCCGGTGGTGTTCAGTACGCCACAAGCGACACAAATGAACACGCCTTCTCAGCCCCGCCAGCACTTCTACCCTAGCCGGGCCCAGCCCCCGAGCAGTGCAGCCTCCCGAGTGCAGAGTGCAGCCCCTGCCCGCCCTGGCCCAGCTGCCCATGTCTACCCTGCTGGATCCCAAGTAATGATGATCCCTTCCCAGATCTCCTACCCAGCCTCCCAGGGGGCCTACTACATCCCTGGACAGCAGTACCCTGTGCAGCCAGGAGCCCCAGGCTTCTATCCAGGTGCAAGCCCTACAGAATTTGGGACCTACGCTGGCGCCTACTATCCAGCCCAAGGGGTGCAGCAGTTTCCCACTGGCGTGGCCCCCACCCCAGTTTTGATGAACCAGCCACCCCAGATTGCTCCCAAGAGGGAGCGTAAGACGATCCGAATTCGAGATCCAAACCAAGGAGGAAAGGATATCACAGAGGAGATCATGTCTGGGGCCCGCACTGCCTCCACACCCACCCCTCCCCAGACGGGAGGCGGTCTGGAGCCTCAAGCTAATGGGGAGACGCCCCAGGTTGCTGTCATTGTCCGGCCAGATGACCGGTCACAGGGAGCAATCATTGCTGACCGGCCAGGGCTGCCTGGCCCAGAGCATAGCCCTTCAGAATCCCAGCCTTCGTCGCCTTCTCCGACCCCATCACCATCCCCAGTCTTGGAACCGGGGTCTGAGCCTAATCTCGCAGTCCTCTCTATTCCTGGGGACACTATGACAACTATACAAATGTCTGTAGAAGAATCAACCCCCATCTCCCGTGAAACTGGGGAGCCATATCGCCTCTCTCCAGAACCCACTCCTCTCGCCGAACCCATACTGGAAGTAGAAGTGACACTTAGCAAACCGGTTCCAGAATCTGAGTTTTCTTCCAGTCCTCTCCAGGCTCCCACCCCTTTGGCATCTCACACAGTGGAAATTCATGAGCCTAATGGCATGGTCCCATCTGAAGATCTGGAACCAGAGGTGGAGTCAAGCCCAGAGCTTGCTCCTCCCCCAGCTTGCCCCTCCGAATCCCCTGTGCCCATTGCTCCAACTGCCCAACCTGAGGAACTGCTCAACGGAGCCCCCTCGCCACCAGCTGTGGACTTAAGCCCAGTCAGTGAGCCAGAGGAGCAGGCCAAGGAGGTGACAGCATCAATGGCGCCCCCCACCATCCCCTCTGCTACTCCAGCTACGGCTCCTTCAGCTACTTCCCCAGCTCAGGAGGAGGAAATGGAAGAAGAAGAAGAAGAGGAAGAAGGAGAAGCAGGAGAAGCAGGAGAAGCTGAGAGTGAGAAAGGAGGAGAGGAACTGCTCCCCCCAGAGAGTACCCCTATTCCAGCCAACTTGTCTCAGAATTTGGAGGCAGCAGCAGCCACTCAAGTGGCAGTATCTGTGCCAAAGAGGAGACGGAAAATTAAGGAGCTAAATAAGAAGGAGGCTGTTGGAGACCTTCTGGATGCCTTCAAGGAGGCGAACCCGGCAGTACCAGAGGTGGAAAATCAGCCTCCTGCAGGCAGCAATCCAGGCCCAGAGTCTGAGGGCAGTGGTGTGCCCCCACGTCCTGAGGAAGCAGATGAGACCTGGGACTCAAAGGAAGACAAAATTCACAATGCTGAGAACATCCAGCCCGGGGAACAGAAGTATGAATATAAGTCAGATCAGTGGAAGCCTCTAAACCTAGAGGAGAAAAAACGTTACGACCGTGAGTTCCTGCTTGGTTTTCAGTTCATCTTTGCCAGTATGCAGAAGCCAGAGGGATTGCCACATATCAGTGACGTGGTGCTGGACAAGGCCAATAAAACACCACTGCGGCCACTGGATCCCACTAGACTACAAGGCATAAATTGTGGCCCAGACTTCACTCCATCCTTTGCCAACCTTGGCCGGACAACCCTTAGCACCCGTGGGCCCCCAAGGGGTGGGCCAGGTGGGGAGCTGCCCCGTGGGCCGCAGGCTGGCCTGGGACCCCGGCGCTCTCAGCAGGGACCCCGAAAAGAACCACGCAAGATCATTGCCACAGTGTTAATGACCGAAGATATAAAACTGAACAAAGCAGAGAAAGCCTGGAAACCCAGCAGCAAGCGGACGGCGGCTGATAAGGATCGAGGGGAAGAAGATGCTGATGGCAGCAAAACCCAGGACCTATTCCGCAGGGTGCGCTCCATCCTGAATAAACTGACACCCCAGATGTTCCAGCAGCTGATGAAGCAAGTGACGCAGCTGGCCATCGACACCGAGGAACGCCTCAAAGGGGTCATTGACCTCATTTTTGAGAAGGCCATTTCAGAGCCCAACTTCTCTGTGGCCTATGCCAACATGTGCCGCTGCCTCATGGCGCTGAAAGTGCCCACTACGGAAAAGCCAACAGTGACTGTGAACTTCCGAAAGCTGTTGTTGAATCGATGTCAGAAGGAGTTTGAGAAAGACAAAGATGATGATGAGGTTTTTGAGAAGAAGCAAAAAGAGATGGATGAAGCTGCTACGGCAGAGGAACGAGGACGCCTGAAGGAAGAGCTGGAAGAGGCTCGGGACATAGCCCGGCGGCGCTCTTTAGGGAATATCAAGTTTATTGGAGAGTTGTTCAAACTGAAGATGTTAACAGAGGCAATAATGCATGACTGTGTGGTCAAACTGCTTAAGAACCATGATGAAGAGTCCCTTGAGTGCCTTTGTCGTCTGCTCACCACCATTGGCAAAGACCTGGACTTTGAAAAAGCCAAGCCCCGAATGGATCAGTATTTCAACCAGATGGAAAAAATCATTAAAGAAAAGAAGACGTCATCCCGCATCCGCTTTATGCTGCAGGACGTGCTGGATCTGCGAGGGAGCAATTGGGTGCCACGCCGAGGGGATCAGGGTCCCAAGACCATTGACCAGATCCATAAGGAGGCTGAGATGGAAGAACATCGAGAGCACATCAAAGTGCAGCAGCTCATGGCCAAGGGCAGTGACAAGCGTCGGGGCGGTCCTCCAGGCCCTCCCATCAGCCGTGGACTTCCCCTTGTGGATGATGGTGGCTGGAACACAGTTCCCATCAGCAAAGGTAGCCGCCCCATTGACACCTCACGACTCACCAAGATCACCAAGCCTGGCTCCATCGATTCTAACAACCAGCTCTTTGCACCTGGAGGGCGACTGAGCTGGGGCAAGGGCAGCAGCGGAGGCTCAGGAGCCAAGCCCTCAGACGCAGCATCAGAAGCTGCTCGCCCAGCTACTAGTACTTTGAATCGCTTCTCAGCCCTTCAACAAGCGGTACCCACAGAAAGCACAGATAATAGACGTGTGGTGCAGAGGAGTAGCTTGAGCCGAGAACGAGGCGAGAAAGCTGGAGACCGAGGAGACCGCCTAGAGCGGAGTGAACGGGGAGGGGACCGTGGGGACCGGCTTGATCGTGCGCGGACACCTGCTACCAAGCGGAGCTTCAGCAAGGAAGTGGAGGAGCGGAGTAGAGAACGGCCCTCCCAGCCTGAGGGGCTGCGCAAGGCAGCTAGCCTCACGGAGGATCGGGACCGTGGGCGGGATGCCGTGAAGCGAGAAGCTGCCCTACCCCCAGTGAGCCCCCTGAAGGCGGCTCTCTCTGAGGAGGAGTTAGAGAAGAAATCCAAGGCTATCATTGAGGAATATCTCCATCTCAATGACATGAAAGAGGCAGTCCAGTGCGTGCAGGAGCTGGCCTCACCCTCCTTGCTCTTCATCTTTGTACGGCATGGTGTCGAGTCTACGCTGGAGCGCAGTGCCATTGCTCGTGAGCATATGGGGCAGCTGCTGCACCAGCTGCTCTGTGCTGGGCATCTGTCTACTGCTCAGTACTACCAAGGGTTGTATGAAATCTTGGAATTGGCTGAGGACATGGAAATTGACATCCCCCACGTGTGGCTCTACCTAGCGGAACTGGTAACACCCATTCTGCAGGAAGGTGGGGTGCCCATGGGGGAGCTGTTCAGGGAGATTACAAAGCCTCTGAGACCGTTGGGCAAAGCTGCTTCCCTGTTGCTGGAGATCCTGGGCCTCCTGTGCAAAAGCATGGGTCCTAAAAAGGTGGGGACGCTGTGGCGAGAAGCCGGGCTTAGCTGGAAGGAATTTCTACCTGAAGGCCAGGACATTGGTGCATTCGTCGCTGAACAGAAGGTGGAGTATACCCTGGGAGAGGAGTCGGAAGCCCCTGGCCAGAGGGCACTCCCCTCCGAGGAGCTGAACAGGCAGCTGGAGAAGCTGCTGAAGGAGGGCAGCAGTAACCAGCGGGTGTTCGACTGGATAGAGGCCAACCTGAGTGAGCAGCAGATAGTATCCAACACGTTAGTTCGAGCCCTCATGACGGCTGTCTGCTATTCTGCAATTATTTTTGAGACTCCCCTCCGAGTGGACGTTGCAGTGCTGAAAGCGCGAGCGAAGCTGCTGCAGAAATACCTGTGTGACGAGCAGAAGGAGCTACAGGCGCTCTACGCCCTCCAGGCCCTTGTAGTGACCTTAGAACAGCCTCCCAACCTGCTGCGGATGTTCTTTGACGCACTGTATGACGAGGACGTGGTGAAGGAGGATGCCTTCTACAGTTGGGAGAGTAGCAAGGACCCCGCTGAGCAGCAGGGCAAGGGTGTGGCCCTTAAATCTGTCACAGCCTTCTTCAAGTGGCTCCGTGAAGCAGAGGAGGAGTCTGACCACAACTGAGGGCTGGTGGGGCCGGGGACCTGGAGCCCCATGGACACACAGATGGCCCGGCTAGCCGCCTGGACTGCAGGGGGGCGGCAGCAGCGGCGGTGGCAGTGGGTGCCTGTAGTGTGATGTGTCTGAACTAATAAAGTGGCTGAAGAGGCAGGATGGCTTGGGGCTGCCTGGGCCCCCCTCCAGGATGCCGCCAGGTGTCCCTCTCCTCCCCCTGGGGCACAGAGATATATTATATATAAAGTCTTGAAATTTGGTGTGTCTTGGGGTGGGGAGGGGCACCAACGCCTGCCCCTGGGGTCCTTTTTTTTATTTTCTGAAAATCACTCTCGGGACTGCCGTCCTCGCTGCTGGGGGCATATGCCCCAGCCCCTGTACCACCCCTGCTGTTGCCTGGGCAGGGGGAAGGGGGGGCACGGTGCCTGTAATTATTAAACATGAATTCAATT	0.689805	0	0	0	0	0	0	0	0	0	0	0	0
TALONT000303759	ENSG00000133706	LARS1	TALONT000303759	coding	GAAGCGTGTGCTTTAGTTTCGTGGGAGGCCTGGCATCCCCGAGAGGGAGGGGAAAGGTAACCACTCCTTTGTGGAGGTCGCCAGGGTCATTGTCGTGGATTTGCACAGTCGGCTGGGCGGTGCAATGGCGGAAAGAAAAGGAACAGCCAAAGTGGACTTTTTGAAGAAGATTGAGAAAGAAATCCAACAGAAATGGGATACTGAGAGAGTGTTTGAGGTCAATGCATCTAATTTAGAGAAACAGACCAGCAAGGGCAAGTATTTTGTAACCTTCCCATATCCATATATGAATGGACGCCTTCATTTGGGACACACGTTTTCTTTATCCAAATGTGAGTTTGCTGTAGGGTACCAGCGATTGAAAGGAAAATGTTGTCTGTTTCCCTTTGGCCTGCACTGTACTGGAATGCCTATTAAGGCATGTGCTGATAAGTTGAAAAGAGAAATAGAGCTGTATGGTTGCCCCCCTGATTTTCCAGATGAAGAAGAGGAAGAGGAAGAAACCAGTGTTAAAACAGAAGATATAATAATTAAGGATAAAGCTAAAGGAAAAAAGAGTAAAGCTGCTGCTAAAGCTGGATCTTCTAAATACCAGTGGGGCATTATGAAATCCCTTGGCCTGTCTGATGAAGAGATAGTAAAATTTTCTGAAGCAGAACATTGGCTTGATTATTTCCCGCCACTGGCTATTCAGGATTTAAAAAGAATGGGTTTGAAGGTAGACTGGCGTCGTTCCTTCATCACCACTGATGTTAATCCTTACTATGATTCATTTGTCAGATGGCAATTTTTAACATTAAGAGAAAGAAACAAAATTAAATTTGGGAAGCGGTATACAATTTACTCTCCGAAAGATGGACAGCCTTGCATGGATCATGATAGACAAACTGGAGAGGGTGTTGGACCTCAGGAATATACTTTACTCAAATTGAAGGTGCTTGAGCCATACCCATCTAAATTAAGTGGCCTGAAAGGTAAAAATATTTTCTTGGTGGCTGCTACTCTCAGACCTGAGACCATGTTTGGGCAGACAAATTGTTGGGTTCGTCCTGATATGAAGTACATTGGATTTGAGACGGTGAATGGTGATATATTCATCTGTACCCAAAAAGCAGCCAGGAATATGTCATACCAGGGCTTTACCAAAGACAATGGCGTGGTGCCTGTTGTTAAGGAATTAATGGGGGAGGAAATTCTTGGTGCATCACTTTCTGCACCTTTAACATCATACAAGGTGATCTATGTTCTCCCAATGCTAACTATTAAGGAGGATAAAGGCACTGGTGTGGTTACAAGTGTTCCTTCCGACTCCCCTGATGATATTGCTGCCCTCAGAGACTTGAAGAAAAAGCAAGCCTTACGAGCAAAATATGGAATTAGAGATGACATGGTCTTGCCATTTGAGCCGGTGCCAGTCATTGAAATCCCAGGTTTTGGAAATCTTTCTGCTGTAACCATTTGTGATGAGTTGAAAATTCAGAGCCAGAATGACCGGGAAAAACTTGCAGAAGCAAAGGAGAAGATATATCTAAAAGGATTTTATGAGGGTATCATGTTGGTGGATGGATTTAAAGGACAGAAGGTTCAAGATGTAAAGAAGACTATTCAGAAAAAGATGATTGACGCTGGAGATGCACTTATTTACATGGAACCAGAGAAACAAGTGATGTCCAGGTCGTCAGATGAATGTGTTGTGGCTCTGTGTGACCAGTGGTACTTGGATTATGGAGAAGAGAATTGGAAGAAACAGACATCTCAGTGCTTGAAGAACCTGGAAACATTCTGTGAGGAGACCAGGAGGAATTTTGAAGCCACCTTAGGTTGGCTACAAGAACATGCTTGCTCAAGAACTTATGGTCTAGGCACTCACCTGCCTTGGGATGAGCAGTGGCTGATTGAATCACTTTCTGACTCCACTATTTACATGGCATTTTACACAGTTGCACACCTATTGCAGGGGGGTAACTTGCATGGACAGGCAGAGTCTCCGCTGGGCATTAGACCGCAACAGATGACCAAGGAAGTTTGGGATTATGTTTTCTTCAAGGAGGCTCCATTTCCTAAGACTCAGATTGCAAAGGAAAAATTAGATCAGTTAAAGCAGGAGTTTGAATTCTGGTATCCTGTTGATCTTCGCGTCTCTGGCAAGGATCTTGTTCCAAATCATCTTTCATATTACCTTTATAATCATGTGGCTATGTGGCCGGAACAAAGTGACAAATGGCCTACAGCTGTGAGAGCAAATGGACATCTCCTCCTGAACTCTGAGAAGATGTCAAAATCCACAGGCAACTTCCTCACTTTGACCCAAGCTATTGACAAATTTTCAGCAGATGGAATGCGTTTGGCTCTGGCTGATGCTGGTGACACTGTAGAAGATGCCAACTTTGTGGAAGCCATGGCAGATGCAGGTATTCTCCGTCTGTACACCTGGGTAGAGTGGGTGAAAGAAATGGTTGCCAACTGGGACAGCCTAAGAAGTGGTCCTGCCAGCACTTTCAATGATAGAGTTTTTGCCAGTGAATTGAATGCAGGAATTATAAAAACAGATCAAAACTATGAAAAGATGATGTTTAAAGAAGCTTTGAAAACAGGGTTTTTTGAGTTTCAGGTAGGCTGTTGATTCTTTTGGTAGCTATAAAACATGTCAATGTGAACATTATGTATTTTCCCCCTTTTTTCTTCCTGCTATAGCACAATTACTCGCCTAAAGTGTAGACTGAAAATCCTGCCAGAAAAATTTTAAATTCTTCAATAAATTG	0.670968	0	0	0	0	0	0	0	0	0	0	0	0
TALONT000303760	ENSG00000047644	WWC3	TALONT000303760	coding	AGGCCTCGATTTGAATCAATGGGGTGGGCCACAGGAAATGTCAGAGGAACCAGAACTCAGAACTCTTCCTCCTGGACCTTTCTTCCCTTCCCTTGGAGGTATCCCTTTGAATCAGGCCTCTCTCTTCTCATCAGTCTGTAGCTTCCCCCCTTGTATAACCTGCTTTCCTTTTTACATTTATTAAAAGTGGATTTTGTAAAAGCATTTCATTGACACGCGACCTATCACAGACAATGGAATTCGTCAGTGGTGGTAAGACTGAAATCCTGATGCTTTTCACACTTCTTGTCTCTTGCTATGTATTTCTGCCTCTAGCCTTGCCATGTTTTGCCTTTTTTTTTTCTTTTTGGCCAATTCCTTTTTATATGTGCCCACAACAGAGGTGGGGAGACACGGAGCACCCTGGGTCCTTCCCAGCGCTGCTGGGCAGGCCCCGTCTCCAGGCCCCAGCTGTTGAAACTTTGAAGGGCAACAAACAACCATCCACACTGCCGGACCCTAGGCTGTTCAGGGAGGCAGCTCATTTCCACCCCGGCCCCAGGACACCCAGCCTGTGCCCCACAAGGATCTCTCTAAATGGGAGGGATTGAGGCTACTTTTCTGCCAAGCCCTATTAAGTAGTAATGTGGGGAAACCCACTGTGTCAGTGCAGGAAGCCCTAGACAAATGTTTTCAAATAAATTTCACTGCCCAGCCTGCACAGATTTCCATTTGAAGTACTTCCCATCCACCCTGACACCCAAAGGGGTTTTTTTGTTTTGTTTTGTTTTTGAGACAGGGTCTTGCTTTGTTGCCCAGGCTGGAGTGCAGTGACGTGGTCATAGCTCACTGCAGCCTCAACCTCCTGGGCTCAAGTGACCCTCCTGCCTCAGCCTCCCAAAGTTCTGAGATGATAGGCATGAGCCATTGTGCCTAGCCTATTTTGATTTTTTTCTTAGAGTCAAGGTCTTGCTCTGTTGCCCAGGCTGATCTTGGACTTGCGAGCCACCATGCCTGGCTGGGTTTTTTAAAAATAGAATCTCACTGATAGCCTGCAAGAAACAGATGCAGTGCCTGCTTCCGTATCAGTCCAAGGAGCCCTCGTGTTTGCCACCTTTACCTTTGAACCTCCCCCTGCCTCCCTGCCTGTGTCCGCTTTTGCAGCTCAATGCAGCCATGACAAGGAAAGAAAAGACAAAGGAAGGCCAGAGAGCCGCGCAGTTCTCTGCAGGTGCAGATGCAGGCAGTGGAGGTGGCCTGAGCAGGCAGAAGGACACCAAGCGCCCTATGTTGCTTGTCATTCATGACGTGGTCTTGGAGCTTCTGACTAGTTCAGACTGCCACGCCAACCCCAGAAAATACCCCACATGCCAGAAAAGTGAAGTCCTAGGTGTTTCCATCTATGTTTCAATCTGTCCATCTACCAGGCCTCGCGATAAAAACAAAACAAAAAAACGCTGCCAGGTTTTAGAAGCAGTTCTGGTCTCAAAACCATCAGGATCCTGCCACCAGGGTTCTTTTGAAATAGTACCACATGTAAAAGGGAATTTGGCTTTCACTTCATCTAATCACTGAATTGTCAGGCTTTGATTGATAATTGTAGAAATAAGTAGCCTTCTGTTGTGGGAATAAGTTATAATCAGTATTCATCTCTTTGTTTTTTGTCACTCTTTTCTCTCTAATTGTGTCATTTGTACTGTTTGAAAAATATTTCTTCTATAAAATTAAACTAACCTGCCTTAAGAA	0.303957	1.31217	1.44306	1.8169	1.28854	1.46235	1.71972	8.59004	5.92232	4.71023	6.00082	6.67819	7.57522
TALONT000303761	ENSG00000119509	INVS	TALONT000303761	non_coding	AGAAGGATGTGCGGCCGAAAGCCTCGGGCGGCCTTTTGAGGGGCTCGGCTAGCTTCAGCGCCGTGGGGTCTGACCTGGCTGGATATAGTGTACCGGCCCGGCAGGAGGGGCGGCCCGGTCCGGGTTGCGCCTCCTGGAGCCGCCCCCGGGACGTCAGTCCTGGAGGAGGCGAGGGTTGCTCCGGTTGCTAAGAAGACTATGAACAAGTCAGAGAACCTGCTGTTTGCTGGTTCATCATTAGCATCACAAGTCCATGCTGCTGCCGTTAATGGAGATAAGGGTGCTCTACAGAGGCTCATCGTAGGAAACTCTGCTCTTAAAGACAAAGAAGATCAGTTTGGGAGAACACCACTTATGTATTGCGTGTTGGCTGACAGATTGGATTGTGCAGATGCTCTTCTGAAGGCAGGAGCAGATGTGAATAAAACTGACCATAGCCAGAGAACAGCCCTCCATCTTGCAGCCCAGAAGTAATGGATCCGAATTCCCAGAAAAGGATAGTAATAATTCTTTAGTATTCTCCTGTGTCCAATTAAATCTGGGTACTGTGTTAGTTCATTTGTGCTTTATACAAAGCACCAGCATTCAGAGATGAAATATAGTATGCACCAGTCAGGAATAAGATAGTAAATGATCTACAAATAATTTTCAAATAATAGTTGGAGATAATATGTCCCAGGCCTGTAATACTCCTTGCCCCCAAAGAGACACAAGCACAAATTCTCTTTAGAGAAAACATCTTCACCTTAAACTTCCAAGATTTTCCCATATTAAATAAACCAAACGTGAACTGACAATGAAAGATCACCAAACTCATAAGGGAACAATCTACTATGAATGAGAGTCAGCAGAAACAACAAACAGATTTAGTCTATGAAAAACATCAGGGATTGGCATCATTAGAGAAACAATATAAAATAACCACTGATGGAATGCTTAAAGATATGAAAGAAGAAATCAGCCAAGCACAGTGGCTCACACCTGTAATTTTAGCACTTTAGAAAGGCCAGGCAAGAGGCTCTCTTGAGGCCAGGAGTTTGAGACCAGCCAGGGCAACATAGAGAGACTCTATTTATTTAAAACAAAAAAAAATTAGCTGGGTGTAGTGGCCCACACCTGTAGTCCTAGCTCCTTGGGAGGCTGAGGCGGAAGGATTGCTTGAGCCCTGGAGTTTCAGACCAGCCTGAACAACAAAGTGAGACCCTGTCTCAAAAAATATATATTTTATTTAATATTATAATTAAAAGAAGGAATCTGGCAGGGTGCAGTGGCTCACACCTGTAATCTTAGGACTTTGGGAGGCCAAGGTGGGTGGATCACTTGAGGCCAGGAGTTTGAGACCAGCCTGGGCAACATGACGAAACCCTGTCTCTACTAAAAACACACACACATACACACACACAAATTAGTTGGGCATGGTCGTGAGCACGTGTACTCCCAGCTACTTGGGAGGCTGAGGTGGAAGGGTCGCTTGAGCCTGGGAAGTCTGCAGTGAGGAGAGATCATACCACTGTATTTCAGCCTGGGGGACTGGAGTGAGACCCTGCCTCAAAAAAAAATGTAAATACATAAAAAAATTTTTTAAAAAAACAAGGAATCAGAAAAATAAGAAACCAACAAGACACTTTCATAACTAGGCATCAATTCTGGCCATAATGGCTTATTTTAAACTAATTTGCCTGTCAAAAAAATCTGTAAAAACTGAATAAAATACTATATACATTGTTTGAAGGCATTGAGAACAATCAGCACAGGCAGGATCTAAGAGACTACAATCATTCAAAGAAGAGAAACACGTAAAGTGAGTACCACATTCATCCTGGCCTTTTCCTTTATGACATTTTCCAAACTGGAATGCAAAAGAATACAACCCTAACAGGAAGCAGCAGCCTTACCAGGCTGAAGAAACTGAGGCAGAGTTTGGAGATAATAGTGGCTGGAACTTGAAAGTCAAAATCCTGGAGAGGAGGGAATTGCAGAGAAAGAATGCAAGAATCTGGATACAAATTCCTCACAAGTTTTTAACAGATTCCTAAACTGTGCTTGTATAGGGTGGTGCTCTAAGAAACCTAGTATTAAACAACAGCTGGGAGACTAGACAGCTGAGTAGAGATTATTTTAAATTATCCTATATTTTCTTTTATGTTTAAATCTCTTAATATATAACACATTGATTTTTGTATGGGGATCCATTCTCATTTTAAAGCATATGGATAACTAATTTTCCCAACACAACCTAGTTCATTAATTTTTGGCCATTTAGTATCTGCTCTCTGTCAGTTCCAGGCTTTTGTACTACGAACTCCCTATGCATTTCTGTTTTTTTAAATGAGGGATCCTGAATACTAGGGAGCCTTTGGGAAATTTGAAAATAAAAGTTACATGATCAGTGTATTTTAGGGGGACTAATATGGCAACTAAAGCTACTTTGGAAGAGAAAGAGTGGAGATACATAGATTGCTATTATAGTTCAGGCCAATAGAGAGGAATTGGGTTTAAGAGATACATTATGGAGGCAGAAGTGTTCATTCAACAAGCGTTTGTTAAATATCTACTATGTAATCATGATTATACAACTAGAGAGAATATGAAAAAAATGAATTACGTATGTTAGCTTATAGATGGATGCTCTCAGTACCCATCCCTATTAATCGTCATTTCCCTTTGTTTAGTGAACCTTCTGATATATTGGATATCAAATATCCTTTCCAAGTATTGTCTGTCCCACTTAATTCTGGTATCCATGAATGCAGAAGTGTGCTATTTATGTAATCATGAACACTCATGTATATGTGTATACCTTCATTCATTCAACATGTGTTAAAACTATTATGTAACAGGCATCATGTTAGGCCTTGGAACACAAAGGTGAACAACATGATTCCTGCTCTTAAGTTGCTTACAAAGATCATGGATGAAGATATTAAATGATAATTAAAGCTGATTGATCTACCTTGTAATACATAAGTGTTTTATAAAATATCTATAGCCATAATAGTCATTGTTATTATTGACATGAGAAGACCAAACATTCTCATACATTATTTATTATGTTTCTAGTTTTTGTGTGTGTGTGATAGTGAACTGTATTATGTTATCTTTTCTTGGGTTCATTAGTGGGAAAAGCTCATATTCCCAAAGCATTTTGCTCACATCTCTATTAGAGCCCCATTACCTTATATTGTAATTATTGCTTACTTGTCTCTTTTCTACTAGGCTGGAGCTCCAGGCAAGTAGCTCTTTTTGTTTGTTTTTGAATCTCTCTGAATCTAGTAAGTTCTGACATGTCTTGGTTGAATGAATTTTATTTTACTTTTATAGAAAGTCATTACTAATACAAATACGAGACCTTTTGTTTATTGGAAACATTTATCTACTTTAAAAATATATATGTTTGTGGAAAAACTTATTGAACTGTGCTGCTTGGCTTAGTTATTTTGGCACATGTTCACTTCTCTGGAAACAAATTACTGTTAGTCCAAGAAACTGAAGAAATGGTACCCATGAGAATAAAATTAATCTCAATATACTGAACATCTGCACCTAATTTGTTTTTCATTTAGAACCATCAGTTTAATCCAAGAAAGCAATTGGTCATACCTTTTCTGGGCTTCTCACAAAAGATATCTAATTGTTAGAAATGTTTTGCTCCAGGGAGGCTACTATTTCTCTGACTTCTACTGATACATTTGTTAATAAGGATAAAAAAGCTTTAGAAATATTAGTATATGTTAATAGTTATGCATGTTTAATCTTCCAGGAGGTTATTTATTTGGCTTCAAGAAGCTTAAGACTACCCACTTTGACAAATTATATCACAGTAAACACAAAAATTAAAGAACCTTCTGGTTGTGGCTGCATTGTCCTTTTTTTAAATTCATAAATAATTCTCAGTTCATCTATGAAAATTGAATGTTTATTTTCAGT	0.104	0.409324	0.611546	0.414249	0.621077	0.690442	0.691926	0.367135	0.260515	0.746589	0.696408	0.471383	0.745701
TALONT000303762	ENSG00000165246	NLGN4Y	TALONT000303762	coding	TCTGTCTGTTAGTACAGAGCTCTTATTCAGCCACTAGCTCGGCCTTTCCTGCTTCAATTGTAATGCTTGTTCTGCCCGGGGACACACTATTGACAGCAGAAACAATGAATTTCCTCCAAACCCGGCAATGTTGGTGGCTCTTGCATTCCTCTGGATGAGCGAATCTAGTTGGGGGGTTCCCGAAGGGGAAGGCGCCTGGGCTTTCAATACATCCTCCTGAATCATACTGCGTTTCAGGTTCCTTAGAAAAATTTGGATGTGTAAAAAGAACTCTTAACGGCGATGCAGGTCTTCCACAGCTAAGGCTGAAGTACAGTGGCACGATCAGGGCTCACTGCAACTTCCCTGTCTCGAGCTCAAGCCATTCTCCCACCTCAGCCTCCTGAGTAGCTAGGACAGCAGGCAGGTACCACTCTGTCCAGGTTGCATTGGAGTTTTCGAAAGACTTATCTTTCTGCAGGCTCGCCTCTGAGCTTTGTCTCCTTGGAGCCACCTCACTTAGACAGCTTCGGATGTGGATGCAGATTTGAACCATGTTGCGTCCCCAGGGACTGCTATGGCTCCCTTTGTTGTTCACCTCTGTCTGTGTCATGTTAAACTCCAATGTTCTTCTGTGGATAACTGCTCTTGCCATCAAGTTCACCCTCATTGACAGCCAAGCACAGTATCCAGTTGTCAACACAAATTATGGTAAAATCCAGGGCCTAAGAACACCATTACCCAGTGAGATCTTGGGTCCAGTGGAGCAGTACTTAGGGGTCCCCTATGCCTCACCCCCAACTGGAGAGAGGCGGTTTCAGCCACCAGAATCCCCATCCTCCTGGACTGGCATCCGAAATGCTACTCAGTTTTCTGCTGTGTGCCCCCAGCACCTGGATGAAAGATTCTTATTGCATGACATGCTGCCCATCTGGTTTACCACCAGTTTGGATACTTTGATGACCTATGTTCAAGATCAAAATGAAGACTGCCTTTACTTAAACATCTATGTGCCCATGGAAGATGGTGAGTACCTCACTGGAACAGAAAACAATACTTCTTGTGCAGTGTGTGGAGAGATTTACCAGGAGGGTTTTATAATGTCTCTTGCATGATCTTTTCTATAACCTGTTTATTTTATTTTAATTTATTTTTCATATTCCAAATGCAATTCTTGCAGCAGCTTACCACATGTTCCACTTGTATATATTGGGACATCTACTGGATGGACAAAACTATAAATAATGACTTTATTTTCATATATTACCTAATTAATGTTTTATAATTTTATTTGCAGATGAAAATTAACATGAGCATATAGTGTTGCATGTTATACCTGAATCATCTGTAAAGGAATGAATCCATAGAAAAAATAATAGAATTAAGTACACTACCATGCTCCAGTTTACAAACTGAAAGATAGAGAAAATGGTTCTTTCTGCCATAATGACTTGAGATATTAGCACCTTTTTTGAGTTTTGAAAGAAAAACTTTATTTTTTTTAATATACAAGCATGAGGTAGTTCATACAATGATAGGATTTCATTGTTTAGAATCCATTTTCTTAATGTAAATTTGGACTTTGTTTTCTTCCAAGATCCACTACGATCAAATGACAAAATATAGTCAGATGATTCTAGCTACATTAGACGTGATGTGTTTATATTTTTAAAAATTTCCTCTTTTTTCTATAAAACACCAATGAAAGTCTGTAAACACAAAAACATTTAATATATTAACCTAATGTTAGTAAAACATGAATAGTTTTATGTCTGTATAGATTTCAAATTCAGATTTCCTCGAAGAATAACCAAAGTTATGCCACAGTGGTATCATATTTCCCGGTTAGCATTTCCATATGCCATTTTTAGATGAGGAGAAAGGACAACAGAGAACAAAATATACCTGGAAAGAAAGGAAATAATTTGTGAGAATAATAGACATATCTAATGTAGAAACTAGAGCTTGTCTTTTGCATAAAGCTCTTCGTGGAGAATGTGATAAATTTCTTTTATGGAGAATTTTTTTCTTCTCATTGTTCTTTACACTTTAATACCTGGAAAATATTTTTCAGTAAAATTTGGCTGAAAGTATTAAATAAACAATTACATTAATTCATTGATCTCCAAAATTATATTGCATCTGTCAGATTACTCTCTCTCCAGGTAATTGCTAGTTAGTCTAAGTAGAGCGTCATTAAAAACTAGACCAGGGTTGTGTGCCATTGAGATTACAAATTGCCATTGAGATTACAAGGAACAGTTCAGAGTAAAAAAGTAAAGGACCCTGCTTCATCATATTAGTGGTTTCTAGAATATTGCCCTTGTCATTAGGGTGACAGATCTCCCAATCATCTCATAAAATCCAGGTCTGAATGTGACTGAAGGAGTCAAACTGACGTTTGGATGCTGTACTTCCATGGGGTGTTCTGTGCTGTCTCTGTGCCTAATAGTCCCCTTTGTGCATGTGTGTGATGAGAAAGAGCTGTCAAAATCTATTAGGGTTCTCATTTGAGCAGCCACCTGGGTTGAGATCTTTCTCATAAAGGAACTATTCAAACCAAAAGTAAAAAGAATGGAATACAAAAATTCAGAGAAAAACCCCAAACAGGACAAAGTATTACAATTGCTTTTATAATACATTGGATATGCTAGAGTCTAGGACCTGGTGATTTTATAGAGCTAGCCTTGGCAACAATGAATGCACTTCAAATAGGATGCCTCCTCATATAGGATGTTGGATGGAATGAGACCACCCATGAAAAAAATCAATAGCTTCCATGACAGCAGAGCCCTGTAGGTACAATTGTGTGGATGGAGACCACAAACAGGGTGGACGTTTCATTGTGATTCAGTATTGAATTGTAATTTGGGGAGTATAACTCTGTGAAAAATGCTATTCAGTGAAAAAGTAATCCAAATTTCATAATAAACCCAGTTCCACTTCTATTCTTTAGTCTTTTTGAAGCAATATGCGCATACGATCTTGAAAAGGGAATCAGAAATTTAATAGTGACTGAAAAGGTAGAATAAATCTCCCCACAATGTGTAAACTTTAAAATTTTGCTTGTGAGAGTTCAAAGCTACAGCCCTGCATGTTTACACAAACCACAAGTCACAGACTATCGAGTTAGGAGGGTTTTTTGTTTGTTTCCTCGGTTGTTTTTGTATCTCTATCAACTCGATAGGCAATACAAAGACTTAGATATTTAATTATTGTTCATTCACTAAGTGAATGAACTCTGCATTCATAACAACCTACTGAAATGTTGGCATCACGCTGATTCTCTCCAAAGGCCTTCTCTTAGGCAGTATCTGAATTCATATCAGTGCTTTTGTTTAGCAGGATAGAAATATTATTATCTGGAATTCAGAATTCTACTCTGACCACTTAGAATCTCTACTTTTTTTGTTTAGCTTTGTCTTTCTGCCTTGATCATATTTGCTAAAACTTTCACATTCTTAATTTCATAAAATGTGTACATTTATTAAAAATGCAAAAACAGACTTTATTTCAGTTAAGTACTTATTCTTAAATTTAAGAAATAACTTGGATGAGAAGTGTTGGACATTTCTTTGTAGTACAATAGTTTCATGAAACATAAATTGTTTTTCGGTAGAAAGCAGTATTTTTTATAATTCCCTTCAAATAAATCACATCTTGC	0.18999	0.283623	0.279047	0.349569	0.467826	0.463416	0.445068	0	0	0	0	0	0
TALONT000303763	ENSG00000133706	LARS1	TALONT000303763	coding	AGGTGTGAAGCGTGTGCTTTAGTTTCGTGGGAGGCCTGGCATCCCCGAGAGGGAGGGGAAAGGTAACCACTCCTTTGTGGAGGTCGCCAGGGTCATTGTCGTGGATTTGCACAGTCGGCTGGGCGGTGCAATGGCGGAAAGAAAAGGAACAGCCAAAGTGGACTTTTTGAAGAAGATTGAGAAAGAAATCCAACAGAAATGGGATACTGAGAGAGTGTTTGAGGTCAATGCATCTAATTTAGAGAAACAGACCAGCAAGGGCAAGTATTTTGTAACCTTCCCATATCCATATATGAATGGACGCCTTCATTTGGGACACACGTTTTCTTTATCCAAATGTGAGTTTGCTGTAGGGTACCAGCGATTGAAAGGAAAATGTTGTCTGTTTCCCTTTGGCCTGCACTGTACTGGAATGCCTATTAAGAGTAAAGCTGCTGCTAAAGCTGGATCTTCTAAATACCAGTGGGGCATTATGAAATCCCTTGGCCTGTCTGATGAAGAGATAGTAAAATTTTCTGAAGCAGAACATTGGCTTGATTATTTCCCGCCACTGGCTATTCAGGATTTAAAAAGAATGGGTTTGAAGGTAGACTGGCGTCGTTCCTTCATCACCACTGATGTTAATCCTTACTATGATTCATTTGTCAGATGGCAATTTTTAACATTAAGAGAAAGAAACAAAATTAAATTTGGGAAGCGGTATACAATTTACTCTCCGAAAGATGGACAGCCTTGCATGGATCATGATAGACAAACTGGAGAGGGTGTTGGACCTCAGGAATATACTTTACTCAAATTGAAGGTGCTTGAGCCATACCCATCTAAATTAAGTGGCCTGAAAGGTAAAAATATTTTCTTGGTGGCTGCTACTCTCAGACCTGAGACCATGTTTGGGCAGACAAATTGTTGGGTTCGTCCTGATATGAAGTACATTGGATTTGAGACGGTGAATGGTGATATATTCATCTGTACCCAAAAAGCAGCCAGGAATATGTCATACCAGGGCTTTACCAAAGACAATGGCGTGGTGCCTGTTGTTAAGGAATTAATGGGGGAGGAAATTCTTGGTGCATCACTTTCTGCACCTTTAACATCATACAAGGTGATCTATGTTCTCCCAATGCTAACTATTAAGGAGGATAAAGGCACTGGTGTGGTTACAAGTGTTCCTTCCGACTCCCCTGATGATATTGCTGCCCTCAGAGACTTGAAGAAAAAGCAAGCCTTACGAGCAAAATATGGAATTAGAGATGACATGGTCTTGCCATTTGAGCCGGTGCCAGTCATTGAAATCCCAGGTTTTGGAAATCTTTCTGCTGTAACCATTTGTGATGAGTTGAAAATTCAGAGCCAGAATGACCGGGAAAAACTTGCAGAAGCAAAGGAGAAGATATATCTAAAAGGATTTTATGAGGGTATCATGTTGGTGGATGGATTTAAAGGACAGAAGGTTCAAGATGTAAAGAAGACTATTCAGAAAAAGATGATTGACGCTGGAGATGCACTTATTTACATGGAACCAGAGAAACAAGTGATGTCCAGGTCGTCAGATGAATGTGTTGTGGCTCTGTGTGACCAGTGGTACTTGGATTATGGAGAAGAGAATTGGAAGAAACAGACATCTCAGTGCTTGAAGAACCTGGAAACATTCTGTGAGGAGACCAGGAGGAATTTTGAAGCCACCTTAGGTTGGCTACAAGAACATGCTTGCTCAAGAACTTATGGTCTAGGCACTCACCTGCCTTGGGATGAGCAGTGGCTGATTGAATCACTTTCTGACTCCACTATTTACATGGCATTTTACACAGTTGCACACCTATTGCAGGGGGGTAACTTGCATGGACAGGCAGAGTCTCCGCTGGGCATTAGACCGCAACAGATGACCAAGGAAGTTTGGGATTATGTTTTCTTCAAGGAGGCTCCATTTCCTAAGACTCAGATTGCAAAGGAAAAATTAGATCAGTTAAAGCAGGAGTTTGAATTCTGGTATCCTGTTGATCTTCGCGTCTCTGGCAAGGATCTTGTTCCAAATCATCTTTCATATTACCTTTATAATCATGTGGCTATGTGGCCGGAACAAAGTGACAAATGGCCTACAGCTGTGAGAGCAAATGGACATCTCCTCCTGAACTCTGAGAAGATGTCAAAATCCACAGGCAACTTCCTCACTTTGACCCAAGCTATTGACAAATTTTCAGCAGATGGAATGCGTTTGGCTCTGGCTGATGCTGGTGACACTGTAGAAGATGCCAACTTTGTGGAAGCCATGGCAGATGCAGGTATTCTCCGTCTGTACACCTGGGTAGAGTGGGTGAAAGAAATGGTTGCCAACTGGGACAGCCTAAGAAGTGGTCCTGCCAGCACTTTCAATGATAGAGTTTTTGCCAGTGAATTGAATGCAGGAATTATAAAAACAGATCAAAACTATGAAAAGATGATGTTTAAAGAAGCTTTGAAAACAGGGTTTTTTGAGTTTCAGGTAGGCTGTTGATTCTTTTGGTAGCTATAAAACATGTCAATGTGAACATTATGTATTTTCCCCCTTTTTTCTTCCTGCTATAGCACAATTACTCGCCTAAAGTGTAGACTGAAAATCCTGCCAGAAAAATTTTAAATTCTTCAATAAATTG	0.67237	0.076666	0	0.199283	0	0.308889	0.085069	0	0.198161	0	0.069717	0	0
TALONT000303764	ENSG00000165246	NLGN4Y	TALONT000303764	coding	ACAGTCGGAGGCGGCAGAGACGGTGGCGGGTTGCATTGGAGTTTTCGAAAGACTTATCTTTCTGCAGGCTCGCCTCTGAGCTTTGTCTCCTTGGAGCCACCTCACTTAGACAGCTTCGGATGTGGATGCAGATTTGAACCATGTTGCGTCCCCAGGGACTGCTATGGCTCCCTTTGTTGTTCACCTCTGTCTGTGTCATGTTAAACTCCAATGTTCTTCTGTGGATAACTGCTCTTGCCATCAAGTTCACCCTCATTGACAGCCAAGCACAGTATCCAGTTGTCAACACAAATTATGGTAAAATCCAGGGCCTAAGAACACCATTACCCAGTGAGATCTTGGGTCCAGTGGAGCAGTACTTAGGGGTCCCCTATGCCTCACCCCCAACTGGAGAGAGGCGGTTTCAGCCACCAGAATCCCCATCCTCCTGGACTGGCATCCGAAATGCTACTCAGTTTTCTGCTGTGTGCCCCCAGCACCTGGATGAAAGATTCTTATTGCATGACATGCTGCCCATCTGGTTTACCACCAGTTTGGATACTTTGATGACCTATGTTCAAGATCAAAATGAAGACTGCCTTTACTTAAACATCTATGTGCCCATGGAAGATGGCTCTTAACCTATAAAATGCAGATACCAAGTAAAAGGAACTAGGGCTTCTTGGAGAAATGGCTGATTTGAGAACTGGGGCAGGAAATATAAAAGGCTTTGGTAGCAGGATGATGCTGGCCTCATAAAACGAGTTAGGGAGGATTCCCTCTTTTTCTATTGATTGGAATAGTTTCAGAAGGAATGGTACCAGCTCCTCCTTGTACCTCTGGTAGAATTCGGCTGTGAATCCATCAGGTCCTGGACTTTTTTTGGTTGGAACCAACATAAAGAGAAATGCAGACGATATAACCAGTAATGACCATGGTGAAGATAAAGATATTCATGAACAGAACAGTAAGAAGCCTGTTATGGTCTATATCCATGGGGGATCTTACATGGAGGGAACCGGTAACATGATTGATGGCAGCATTTTGGCCAGCTATGGGAACGTCATCGTTATCACCATTAACTACCGTCTGGGAATACTAGGGTTTTTAAGTACCGGTGACCAGGCAGCAAAAGGCAACTATGGGCTCCTGGATCAGATTCAAGCACTGAGGTGGATTGAGGAGAATGTCGGAGCCTTTGGCGGGGACCCCAAGAGAGTGACTATCTTTGGCTCGGGGGCTGGGGCCTCCTGTGTCAGCCTGTTGACCCTGTCCCACTACTCAGAAGGTCTCTTCCAGAAGGCCATCATTCAGAGCGGCACTGCCCTGTCCAGCTGGGCAGTGAACTACCAGCCGGCCAAGTACACTCGGATATTGGCAGACAAGGTCGGCTGCAACATGCTGGACACCACGGACATGGTAGAATGTCTGAAGAACAAGAACTACAAGGAGCTCATCCAGCAGACCATCACCCCGGCCACCTACCACATAGCCTTTGGGCCGGTGATCGACGGCGACGTCATCCCAGACGACCCCCAGATCCTGATGGAGCAAGGCGAGTTCCTCAACTACGACATCATGCTGGGCGTCAACCAAGGGGAAGGCCTGAAGTTCGTGGACGGCATCGTGGATAACGAGGACGGTGTGACGCCCAACGACTTTGACTTCTCCGTGTCCAACTTCGTGGACAACCTTTACGGCTACCCTGAAGGGAAAGACACTTTGCGGGAGACTATCAAGTTCATGTACACAGACTGGGCCGATAAGGAAAACCCGGAGACGCGGCGGAAAACCCTGGTGGCTCTCTTTACTGACCATCAGTGGGTGGCCCCCGCCGTGGCCACCGCCGACCTGCACGCGCAGTACGGCTCCCCCACCTACTTCTATGCCTTCTATCATCACTGCCAAAGCGAAATGAAGCCCAGCTGGGCAGATTCGGCCCATGGCGATGAAGTCCCCTATGTCTTCGGCATCCCCATGATCGGTCCCACAGAGCTCTTCAGTTGTAATTTCTCCAAGAACGACGTCATGCTCAGTGCCGTGGTGATGACCTACTGGACGAACTTCGCCAAAACTGGTGATCCAAACCAACCAGTTCCTCAGGATACCAAGTTCATTCATACAAAACCCAATCGCTTTGAAGAAGTGGCCTGGTCCAAGTATAATCCCAAAGACCAGCTCTATCTGCATATTGGCTTGAAACCCAGAGTGAGAGATCACTACCGGGCAACGAAAGTGGCTTTCTGGTTGGAATTGGTTCCTCATTTGCACAACTTGAACGAGATATTCCAGTATGTTTCAACAACCACAAAGGTTCCTCCACCAGACATGACATCATTTCCCTATGGCACCCGGCGATCTCCCGCCAAGATATGGCCAACCACCAAACGCCCAGCAATCACTCCTGCCAACAATCCCAAACACTCTAAGGACCCTCACAAAACAGGGCCCGAGGACACAACTGTCCTCATTGAAACCAAACGAGATTATTCCACCGAATTAAGTGTCACCATTGCCGTCGGGGCGTCGCTCCTCTTCCTCAACATCTTAGCCTTTGCGGCGCTGTACTACAAAAAGGACAAGAGGCGCCATGAGACTCACAGGCACCCCAGTCCCCAGAGAAACACCACAAATGATATCACTCACATCCAGAACGAAGAGATCATGTCTCTGCAGATGAAGCAGCTGGAACACGATCACGAGTGTGAGTCGCTGCAGGCACACGACACGCTGAGGCTCACCTGCCCTCCAGACTACACCCTCACGCTGCGCCGGTCGCCGGATGACATCCCATTTATGACGCCAAACACCATCACCATGATTCCAAACACATTGATGGGGATGCAGCCTTTACACACTTTTAAAACCTTCAGTGGAGGACAAAACAGTACAAATTTACCCCACGGACATTCCACCACTAGAGTATAGCTTTTCCCTATTTCCCCTCCTATCCCTCTGCCCCTACTGCTCAGCAATGTAAAAGAGACAAATAAGGAGAAAGAAAATCTCCAAACCAGGAATGTTTTTGTGCCACTGACTTTAGATAAAAATGCAAAAGGGCAGTCATCCTGTCCCAGCAGACCCTTCTCATTGGCATTTTCCAGTATTGTGAGATCAATTTCTGACCATATGAAATGTGAAAAGTATATGTTTCTGTTACAATACTGCTTTAAGATCTAAACCATGCCAACAGATGTTTCGTGTGACTAGGACATCACCATTTCAAGGAACTGTGTGTTTCCAACATCATGGTAGCAGCACACACTTCCAAAGCTCAGCCAGGGACACTTAATATTTTTTAATTACAATGGAAATTTAAACATTTTTATGTGGGCTACACAATGGATGGCTCTTCTTAAGTGAAGAAAGACTCTATAGGCTTTTACACAGCACATGAAGCAGTAATCCAGAAAGAAGGAAATGCAGAATTTTATTATCAAAGTAAGCGAATTGACTGTGCAGAAAAATTGTAGGGTTCTGTGGAAGGAGGTATTCTGCCAGCCTGAACTATATTTAAGAAACTTTGTAAAAAATAAAAATGTATATAGCTGTGAGCTCAAACAAAAACTGCAGACAAACAAAAAAGAGAAAAGCTTTTATTTGTGTTTTCAGTTTGAAAGAACTTTTAGCAAGGTTGTGCTTTCAAACACATATTAGTCCTACCACCTTAGTTCCTCTACAGCAAAAGAGGCTTTTCTTCTTAATTACATGTAAACAAAGACATGGGATTTTCTGACGTAAGATTTTCATTTGTAGGAATATGTGATGTCAAATGGAAGACTCAGAAGTTTTGTGTGGCCTATTTCTCCCTGTCAGGTTGCACAGATGCATGTAGAGCATTCTTAGGAGACCATTGTTTTAGAAAACTTTGATTTGTACATGTTAGTTTTCATGAAATTGCAACACAGAGATAGGTCCTAAAAGTGGAATGTATTTAAAACTTGTTGAATTAGACACACACACACAGACACACACAAAGAATCAGCAGAGAAAACAAAATACAAGTCCTGTTCTGTAGTTCTTGCCCTTTGAATATATTTGGGAAGAGTTGCTTCCTATTTCAGGACCCTGCCAAAAAAGAAGAAAGCTTGCCTTTGGTGGGGCTATGCCCCTTGGAGTAAATACAGCTCTGTGTTCCCTAGCAGCTGCCGGAGGATTTGGCTGATGAAGTACCTGCTCAGCTTAGCTAATCAGATTAAAGGAAGACATGTATGTCTTTTGTTTAAGCACCTAGTCCCTTATGTATCAGTAAACAGGTTTTTAAAAATCTTTTATGTCATTTATAGGATAAAACATATGCTTGTCTGAAAATATCACCTTTTGTGGATTTATCTGATCACCAAATAATAAATATTAAGAAGAATGGGGGAAAAAGGATAGAATATTAAAACTGCTTTGCATAGGTTTTTGGGGAAATTAGGATATCTTCACTGACAAGACACTGAATGGAATTTATTCACCCATTTTAAATTGGTTACTTGGGGATCAGAGATTTGTCTCTCCAACAGCTTGTGGTTTTCTTATTACTCATTTTCAGGAAAGTTTGTAGTATTACAAGGCAGAAGGAAACACAGTAGCAATGGTTGCTCTATATTTTGTCTTTCAAAGATTACTGCATTACCAAGAAACAGTAGCCAAAGATGTTTGAAGATCATGTCCCTTAGCTGCATTGTGGGTTATTCTAGAAATCCAATGTTAAATGCCTCTACTAAAGTGGGGATTCCCCATAAAAATTGTCCAGCTACCTGACTCTTTTGCAATAACAACTTTGATTACTGAATCCATACACTCAAACTATAGTGATATATCAGTGTTTGGGAGTGACCTCTAGAAAAAAGAAAACTGTTTTTAGAAATACATAAAATCACTTCCAAATCCTGTTGCTTATGTTGGGTTAAATTTGAAAGCAATTCTCTATATATAAATATGTGAAATATTATGATCTGAACTTAGCACACATGAAGCAACATTTCTTTGCTACACAGAGGTGTCTTGGAAAGATTTCATTCCCAATTCATTTTTCATAGATCTATAATCAGGCAATTTCTGCAAGCAATGTATGACCCCACCTGAGCAACCACAAATAGGCTCTCCATGAAACTGCAAAGGAACTGATGTGTGGCATCCATGCTGGTTTTGTCTGTCTATAATATGAATTCAAGTATCTGTTCATATTTCCAATTGTCTCCTGCTAGCAATATGTGCCACAACATGACAGTCTTGTGACATCTTAAGGAAAAGAAGAGTTCCTGTTAAATGAATAGCTTTAGCTTTTACAGGGGATTATGATTAAAAGTGATTTAGTACATCTTACATGATATCTCATTTCTACGTGAAAAGAAGTTATAGAATCTTCATAGAGTTCCATGAGAAAAATATACTTGCTATTTATAGAAAACGAGAAAAAAGAAAAAAATGAGAAACAAGTAAGAAAAAATCCTTTCCTAGGCTTTTCCTTGATCTTCAGAGGCACACAGGGTTTAATGGTTCCTTAGGTTATTATTTTGAGGTTTTGTTCTTTCTTTTGCCTTAAGTAATGACAGAAGATATATATGGCCAGACACATATGTATAAACTTTTCAGCAGCATTTTAATAATAAAATATCACACTATTTTCTAATGCTTTGTACAAACAATTATGCATCTGTTCTTTCTTGGTAGGTGGAATATTTTATTTACTTTTGCCATTCTTTGAATGCCTTTTTCTTTGTAAATGCTACATGGTAGCTCTCACATAGGCTACAAATGGATAAATACATTTGGTAATGGGATGGTTTCTTTAGCTTTGGCCAGCTGCACAGTTGAGGAGGCTCTGCTGGCCTGATTTTGGAAAACCAAGCCCTGTTTGGTGAAGCTCCTGAGATGACACTGCCTGAAAATGAGTATTTGGTTGTGTTATTTCTACCACTGTTCATTCTTGTGTCTCTGTGTTTTGATTTGTGTTCAACAAACTGATGCCTTAATGGTTTCAAATAGAAAGCCTTAGGTGAGTAAACCTTCTAGTGACAGTAAGAAATTCTACTGAATGAAACTCCAGAGGCAGAAAATCATTGTCATTCCAATGGGAGCTCAATTGTCAATTCCTTCCTGTGCATTCAGCCATCACGAACTTATTTCACATTCACAGTAGCTCTAAGGGGCAGGCACCTGCATTACTCCCCTTTCATAATGGAAGATGTTCTGACTTTGAAACATGCCCCCTTGGACAGGAAAATTTGATGGATAACAGGATAGCATATCCTCATATCCCAATCTTTCACCAAGAAGTTATACAGCAAACACTTGTAAGTCAAGGTCTTGCATGATAATCTTTGCTAAGTAGCAAGTAAAGAAATATAGCAAGGACCCAGACTCTTTGGAATATGTGAACTAAATCCTTCAGATGTTGTTGGCCTCAATCATGTTGTGAAGGCACACAGGAGAATACATACACACACATATGCATATATGTATATATGTACATGTATGTGTACATTATATATGAGTATACATGTACCTATCCTATATATGTATGTATGTATAGAGTCACAGACTGCATAATGTTTTGGACAAATATAGATCACATATATGATGATAGTGTCTTGAGATTAAAATACCATGTTTTTATTGT	0.267769	0.427612	0.45258	0.425624	0.478554	0.698547	0.633294	0.015856	0	0	0	0	0
TALONT000303765	ENSG00000146842	TMEM209	TALONT000303765	coding	GGCGCGAGCCTGCGTTTTCCGGCCAGAGGACATGATGCAGGGGGAGGCACACCCTAGTGCTTCCCTTATTGACAGAACCATCAAGATGAGAAAAGAAACAGAGGCTAGGAAAGTGGTCTTAGCCTGGGGACTCCTAAATGTATCTATGGCTGGAATGATATATACTGAAATGACTGGAAAATTGATTAGTTCATACTACAATGTGACATACTGGCCCCTCTGGTATATTGAGCTTGCCCTTGCATCTCTCTTCAGCCTTAATGCCTTATTTGATTTTTGGAGATATTTCAAATATACTGTGGCACCAACAAGTCTGGTTGTTAGTCCTGGACAGCAAACACTTTTAGGGTTGAAAACAGCTGTTGTACAGACTACGCCTCCACATGATCTGGCAGCAACCCAAATCCCTCCCGCTCCACCTTCCCCTTCAATTCAGGGTCAGAGTGTGTTGAGTTATAGCCCTTCTCGTTCGCCCAGTACCAGTCCCAAGTTCACCACCAGCTGTATGACTGGTTACAGCCCTCAGCTGCAAGGTCTGTCCTCAGGTGGCAGTGGTTCTTATAGCCCTGGAGTGACCTACTCGCCCGTCAGTGGTTATAATAAGGTAATGACTCTCTTCTCTTGTCTAGTCACATTATTTTAGAATTGAGAGGTATACTAAAAATCATCTAATGAGTCAAAACTTATCAGTGAGCAAACTGAGAGTTGATTTGCCCAGAACACCCATTTAAAAACCGAGAATAGAACATAATATCTTAAACACAACATCTTAAAATGAAAGAGAAAAAATTAGCATTTACAGAGATAACAAACTTAGTGCACCATCTACGATCTTTCAGCTGTCTTTAAAACAAGTTGAAACAAGGATAATTTTTTACTTTAGTTGCTTTTACTCCTGTTTTCCCTCTTGCTTTCCTTCTTCATGTGAGGCCTTTGTATACCTTTTTAGAGTTTTAGTGTGGTTTATCATGTTGGAGTGTCTTCTAAGCTAAAAGCTGAGATTGTCACATAGTTTCTTTTTTTTTTCCAATGAGTACAAATGATTCTTGAATATGGACGCTTTCCATGGAATAGTAGGAACCTTCATTTCCACTCCCACAGTAATGTGAAATTTTGTTCTAATTTTTAGGATTAATAGAAACAGGATTGACAAATTGAAATTTTGACTCCTTCTTGAAGCATAAAACTATTAATATAAGGGGGCGTTGAAAGAAGAGTGGTCATTTCAGATGCTGTCGCTACTGTGTTCGACTAACATCTCTGTAGCTGCTAGTTAAAAGAGGAGTCTCTGGAGATGAAACTGACACATTGTCTGCCCTTATCCATTTACATATTTCTTTTTTTTTTTTTTTTTTTTTTTTTTTTGAGACAGAGTCTCGCTCTGTTGCCTAGACTGGAGTGCAGTGGCGTGATCTCAGCTCACTGCAAACTCCGCCTCCCGGGCTCATGCCATTCTCCTGCCTCAGCCTCCCGAGTAGCTGGGACTACAGGCGTCCACCACCGTGCCCGGCTAATTTTTTGTACTTTCAGTAGAGACGGGGTTTCGCCATGTTAGCCAGGATGGTCTCGATCTCCTGACCTTGCGATCTGCCCTCCTCGACCTCCCAAACATTTACACATTTCTTTGTAATGAAATTCCATACTACTGGTTATCCAATATTAAAATTAATTTTGGCAGGTAATAGAATTTTGAAAATTTTGTACAAGTTAAATTTTTATGAGAAAGTATATATGTAGTGAAAATTAATAACTCATAGGTAAATGTGACTTTTAAAAATAATTTTTCACAAGATGATACTATATGATCCTTATAGAAAATTGGAAAAGTAAAACAGAAGGAAAATTATTATAGTCCTGCCACACAAAAATAATCTGTTTAATGGCTATTTAATACTCATCTAATGGATATACCATAATTTACTCTTGAATGTTTAAGTCATTTTCATTTATAAAAAAACTTTTTAATGTATACTAAATAGCCCTGTACATAAAATTATTGATAAATTTGGGATGGGAGTGTCGATCCAAAAGAATTGTACCAATTTACATTGTCACAGAAATGTAGAAGAGTGTTTGTTTTACCACACTGTTGACCATCAAGTTAATTTTTTAAAAAAATAAATCTCTGCTAATAAGAAACATGACAATAGTCTATCGTAACTTTTAACATACATTTATTTCAAAGCCGCATAGCTAAATCAGGAAGTTCTCGTGCTTTACTCGCTTGTCTTTTGGGTCTGTATCCTCTGATTTTTTTTCTTGGGTTGCTGTTTAATTATAGAGTTTAATATATATATATATAGAGAGAGAGAAACTTTAAATGTTTAATAGTCCTATCTGTTTATCTCCTTGTGGTTTGCTCTGTTTTTAAATTTAGAAATTTTCTTACTTTCAGAATTGATTCCCCTCCCCACCATAATATAAGATGATAATTTTCTCATTTTTGTTTTTTGCTAAAATTGATAACTAGTTGTCCCAATATTATAAATTATTTTTACCTTGATTGACTTGGAGCCTCCTTTGAATTACATGTGATTTGTCTTTTTCGGGGTGATTCTGTTCACTTGCTGTGTTTTTAGTGCTGTGTGTAGCAGTTTCATTGTGGACTGACTGTTAGAAGAGTTAACAAAAAATGTTAAATACTATTGCATTTTTGCTTCAAAAACAGATAAATCATAGCTTATGTTCTATTTGTACAAAAGAAGTGACACCACCAAAATATAATTTTTATTTTTAAAGAAATAATTTTTTTCTTATGTTAACTCTCCCTTTGTACCCACTCTTTTCCAGTCATTTCTTCTGCCTTGTACATCTTTGTATTTATAAGTTAGAGGGAAAAAATAATGAGTTGAGTTTTTTTTACCTTAGTAATCTTTCTTTTTTTAAAATCTTAAAAGATATGTCAGGAAATTATCAAAAGAAAGTAAAGGTGACGGCTGGGATTACAGGCATGAGCCACCTCGCCCTACCCATTTTTGTTTTAAAAAATAAAAATAGATGTACCCAGAATTCAGGTCAAAGTTAGGAGAGTACAACAAGGAGGATACAGAAAAAATGATAGGTGTATGGTACAACATGGATGAGTCCTGAAAACACTATGCTAATGAAAGAAACCAGTCACAAAAGACCACATATTATATGATTCTAGTTACATGAAATGTTCAGAATGGGCAAATCTATAAAGACAGGAAGATTAGTGGTTATCTAAAGTTGGGGTGGGAAGGAAGGAGAAAAGGGGATTGATTTTAGTGGAAGAACAAGAATGTTCTGAAATTGATTGTGATGGCTGTATAATCCTGTGAATATACTAAAACATTGAGTTGTGCACTTTACATGAGTGAATTGTGTGGTATGTGAATTTATATCTCAATAAAGCTATTTTTAAAATGA	0.222101	0.859103	0.962161	0.789482	0.975463	1.1061	1.13492	1.13937	0.902434	1.19467	1.08676	1.10529	0.850981
TALONT000303766	ENSG00000131788	PIAS3	TALONT000303766	coding	GCTAGGCCGGGCGGAGCTCCGGCCCGGGCGGAGCCGCGGCCGCCGCGTCCGGCTGCTGGACCGAACTTCTGCCGTGCGGACAGCAGGAGCAGCGCCGAGCCCCATTCCCCCACCTCTCCAGCTCGCCCTCTGAGCCTCCCGAGCCCTCTCTCCATTTCCCACAATTGTGCTGCACATGGTGATGAGTTTCCGGGTGTCTGAGCTCCAGGTGCTTCTTGGCTTTGCTGGCCGGAACAAGAGTGGACGGAAGCACGAGCTCCTGGCCAAGGCTCTGCACCTCCTGAAGTCCAGCTGTGCCCCTAGTGTCCAGATGAAGATCAAAGAGCTTTACCGACGACGCTTTCCCCGGAAGACCCTGGGGCCCTCTGATCTCTCCCTTCTCTCTTTGCCCCCTGGCACCTCTCCTGTAGGCTCCCCTGGTCCTCTAGCTCCCATTCCCCCAACGCTGTTGGCCCCTGGCACCCTGCTGGGCCCCAAGCGTGAGGTGGACATGCACCCCCCTCTGCCCCAGCCTGTGCACCCTGATGTCACCATGAAACCATTGCCCTTCTATGAAGTCTATGGGGAGCTCATCCGGCCCACCACCCTTGCATCCACTTCTAGCCAGCGGTTTGAGGAAGCGCACTTTACCTTTGCCCTCACACCCCAGCAAGTGCAGCAGATTCTTACATCCAGAGAGGTTCTGCCAGGAGCCAAATGTGATTATACCATACAGGTGCAGCTAAGGTTCTGTCTCTGTGAGACCAGCTGCCCCCAGGAAGATTATTTTCCCCCCAACCTCTTTGTCAAGGTCAATGGGAAACTGTGCCCCCTGCCGGGTTACCTTCCCCCAACCAAGAATGGGGCCGAGCCCAAGAGGCCCAGCCGCCCCATCAACATCACACCCCTGGCTCGACTCTCAGCCACTGTTCCCAACACCATTGTGGTCAATTGGTCATCTGAGTTCGGACGGAATTACTCCTTGTCTGTGTACCTGGTGAGGCAGTTGACTGCAGGAACCCTTCTACAAAAACTCAGAGCAAAGGGTATCCGGAACCCAGACCACTCGCGGGCACTGATCAAGGAGAAATTGACTGCTGACCCTGACAGTGAGGTGGCCACTACAAGTCTCCGGGTGTCACTCATGTGCCCGCTAGGGAAGATGCGCCTGACTGTCCCTTGTCGTGCCCTCACCTGCGCCCACCTGCAGAGCTTCGATGCTGCCCTTTATCTACAGATGAATGAGAAGAAGCCTACATGGACATGTCCTGTGTGTGACAAGAAGGCTCCCTATGAATCTCTTATCATTGATGGTTTATTTATGGAGATTCTTAGTTCCTGTTCAGATTGTGATGAGATCCAATTCATGGAAGATGGATCCTGGTGCCCAATGAAACCCAAGAAGGAGGCATCTGAGGTTTGCCCCCCGCCAGGGTATGGGCTGGATGGCCTCCAGTACAGCCCAGTCCAGGGGGGAGATCCATCAGAGAATAAGAAGAAGGTCGAAGTTATTGACTTGACAATAGAAAGCTCATCAGATGAGGAGGATCTGCCCCCTACCAAGAAGCACTGTTCTGTCACCTCAGCTGCCATCCCGGCCCTACCTGGAAGCAAAGGAGTCCTGACATCTGGCCACCAGCCATCCTCGGTGCTAAGGAGCCCTGCTATGGGCACGTTGGGTGGGGATTTCCTGTCCAGTCTCCCACTACATGAGTACCCACCTGCCTTCCCACTGGGAGCCGACATCCAAGGTTTAGATTTATTTTCATTTCTTCAGACAGAGAGTCAGCACTATGGCCCCTCTGTCATCACCTCACTAGATGAACAGGATGCCCTTGGCCACTTCTTCCAGTACCGAGGGACCCCTTCTCACTTTCTGGGCCCACTGGCCCCCACGCTGGGGAGCTCCCACTGCAGCGCCACTCCGGCGCCCCCTCCTGGCCGTGTCAGCAGCATTGTGGCCCCTGGGGGGGCCTTGAGGGAGGGGCATGGAGGACCCCTGCCCTCAGGTCCCTCTTTGACTGGCTGTCGGTCAGACATCATTTCCCTGGACTGAGTTCCCTGGATTATGGAAACTTCGCTGTCCCCCAACACTGAGCAAGTATGCTGTGGAGTCCCAACCCCAGCTACTCTGATCCCTCTGGGGGCTCTGGCCAAGGGCCAGACAGACCTTCACAGATGCCTACTTTTGGCCTCATCTCTGCCTGACAAGGCCAGCACCCAAAGGGTTAATATTTAACCTCTTTTTAAGGACACTGGGGTCTGTTTCTGGAAATGTTCTTTAGATGGTGGCACATTCCTTTGGGTATGTTAACCTAGGCAGTGGGAGGCAAATGGGATGGTATGTGAGCTAGGAGAAGGGCTGAACCCTCAGCCTTGACTATGTCTAGAGCCTCTTGGGGAAGGGGCACCTCTCTTGAACCCCAAATGCTCTCTCTTCTTATTACCCAAACCCATGGCTCTATTTCTTCTTCACATCCATTGTCTCTTCATGTCTATTCCATTCCCTTCGGCCAAACAGACAGGTGGAAAAACTGAGACAGGCAGTTTCAGAGATGGACAGAGAACTTTATTTTGGATTGTGGATGTGGACTTTTTTGTACATAAATAAGAAAAACCAAAATACTCCAAAGATGACTTCCCCTGCCTCCTACTCCAGTATGACAGAGGAGGATGTAAGGCCTTAGCCATGATCTGCAGGGGTCTGGGAGTCAGGCCCGGCCTATTGCTTGGGTCTCTCTCTATTTATATATCTAAGTTCACAGTGTTTCTTATTCCCCCCTAAGCTTCTAGAGGCTCATGGCCCTGTAGTTAGGCCTGGCTCATTCTGCACCTTTCCAGGGAGGTGGAAGGACCCTGTGCCCTCCTTCCCAATCTTCTTTTTCAGGCTCGCCAAGGCCTAGGACCTATGTTGTAATTTTACTTTTTATTTCTAAAGTTGTAGTGAAGCTCTCACCCATAATAAAGGTTGTGAATGTTC	0.488942	1.76846	0	0	0	0.265481	0	0	4.55321	0	0	2.22002	1.43791
TALONT000303767	ENSG00000114867	EIF4G1	TALONT000303767	coding	GTTGTGGACTACGTCTGTGCGGCTGCGTGGGGCTCGGCCGCGCGGACTGAAGGAGACTGAAGGCCCTCGGATGCCCAGAACCTGTAGGCCGCACCGTGGACTTGTTCTTAATCGAGGGGGTGCTGGGGGGACCCTGATGTGGCACCAAATGAAATGAACAAAGCTCCACAGTCCACAGGCCCCCCACCCGCCCCATCCCCCGGACTCCCACAGCACTTCTACCCTAGCCGGGCCCAGCCCCCGAGCAGTGCAGCCTCCCGAGTGCAGAGTGCAGCCCCTGCCCGCCCTGGCCCAGCTGCCCATGTCTACCCTGCTGGATCCCAAGTAATGATGATCCCTTCCCAGATCTCCTACCCAGCCTCCCAGGGGGCCTACTACATCCCTGGACAGTACCCTGTGCAGCCAGGAGCCCCAGGCTTCTATCCAGGTGCAAGCCCTACAGAATTTGGGACCTACGCTGGCGCCTACTATCCAGCCCAAGGGGTGCAGCAGTTTCCCACTGGCGTGGCCCCCACCCCAGTTTTGATGAACCAGCCACCCCAGATTGCTCCCAAGAGGGAGCGTAAGACGATCCGAATTCGAGATCCAAACCAAGGAGGAAAGGATATCACAGAGGAGATCATGTCTGGGGCCCGCACTGCCTCCACACCCACCCCTCCCCAGACGGGAGGCGGTCTGGAGCCTCAAGCTAATGGGGAGACGCCCCAGGTTGCTGTCATTGTCCGGCCAGATGACCGGTCACAGGGAGCAATCATTGCTGACCGGCCAGGGCTGCCTGGCCCAGAGCATAGCCCTTCAGAATCCCAGCCTTCGTCGCCTTCTCCGACCCCATCACCATCCCCAGTCTTGGAACCGGGGTCTGAGCCTAATCTCGCAGTCCTCTCTATTCCTGGGGACACTATGACAACTATACAAATGTCTGTAGAAGAATCAACCCCCATCTCCCGTGAAACTGGGGAGCCATATCGCCTCTCTCCAGAACCCACTCCTCTCGCCGAACCCATACTGGAAGTAGAAGTGACACTTAGCAAACCGGTTCCAGAATCTGAGTTTTCTTCCAGTCCTCTCCAGGCTCCCACCCCTTTGGCATCTCACACAGTGGAAATTCATGAGCCTAATGGCATGGTCCCATCTGAAGATCTGGAACCAGAGGTGGAGTCAAGCCCAGAGCTTGCTCCTCCCCCAGCTTGCCCCTCCGAATCCCCTGTGCCCATTGCTCCAACTGCCCAACCTGAGGAACTGCTCAACGGAGCCCCCTCGCCACCAGCTGTGGACTTAAGCCCAGTCAGTGAGCCAGAGGAGCAGGCCAAGGAGGTGACAGCATCAATGGCGCCCCCCACCATCCCCTCTGCTACTCCAGCTACGGCTCCTTCAGCTACTTCCCCAGCTCAGGAGGAGGAAATGGAAGAAGAAGAAGAAGAGGAAGAAGGAGAAGCAGGAGAAGCAGGAGAAGCTGAGAGTGAGAAAGGAGGAGAGGAACTGCTCCCCCCAGAGAGTACCCCTATTCCAGCCAACTTGTCTCAGAATTTGGAGGCAGCAGCAGCCACTCAAGTGGCAGTATCTGTGCCAAAGAGGAGACGGAAAATTAAGGAGCTAAATAAGAAGGAGGCTGTTGGAGACCTTCTGGATGCCTTCAAGGAGGCGAACCCGGCAGTACCAGAGGTGGAAAATCAGCCTCCTGCAGGCAGCAATCCAGGCCCAGAGTCTGAGGGCAGTGGTGTGCCCCCACGTCCTGAGGAAGCAGATGAGACCTGGGACTCAAAGGAAGACAAAATTCACAATGCTGAGAACATCCAGCCCGGGGAACAGAAGTATGAATATAAGTCAGATCAGTGGAAGCCTCTAAACCTAGAGGAGAAAAAACGTTACGACCGTGAGTTCCTGCTTGGTTTTCAGTTCATCTTTGCCAGTATGCAGAAGCCAGAGGGATTGCCACATATCAGTGACGTGGTGCTGGACAAGGCCAATAAAACACCACTGCGGCCACTGGATCCCACTAGACTACAAGGCATAAATTGTGGCCCAGACTTCACTCCATCCTTTGCCAACCTTGGCCGGACAACCCTTAGCACCCGTGGGCCCCCAAGGGGTGGGCCAGGTGGGGAGCTGCCCCGTGGGCCGCAGGCTGGCCTGGGACCCCGGCGCTCTCAGCAGGGACCCCGAAAAGAACCACGCAAGATCATTGCCACAGTGTTAATGACCGAAGATATAAAACTGAACAAAGCAGAGAAAGCCTGGAAACCCAGCAGCAAGCGGACGGCGGCTGATAAGGATCGAGGGGAAGAAGATGCTGATGGCAGCAAAACCCAGGACCTATTCCGCAGGGTGCGCTCCATCCTGAATAAACTGACACCCCAGATGTTCCAGCAGCTGATGAAGCAAGTGACGCAGCTGGCCATCGACACCGAGGAACGCCTCAAAGGGGTCATTGACCTCATTTTTGAGAAGGCCATTTCAGAGCCCAACTTCTCTGTGGCCTATGCCAACATGTGCCGCTGCCTCATGGCGCTGAAAGTGCCCACTACGGAAAAGCCAACAGTGACTGTGAACTTCCGAAAGCTGTTGTTGAATCGATGTCAGAAGGAGTTTGAGAAAGACAAAGATGATGATGAGGTTTTTGAGAAGAAGCAAAAAGAGATGGATGAAGCTGCTACGGCAGAGGAACGAGGACGCCTGAAGGAAGAGCTGGAAGAGGCTCGGGACATAGCCCGGCGGCGCTCTTTAGGGAATATCAAGTTTATTGGAGAGTTGTTCAAACTGAAGATGTTAACAGAGGCAATAATGCATGACTGTGTGGTCAAACTGCTTAAGAACCATGATGAAGAGTCCCTTGAGTGCCTTTGTCGTCTGCTCACCACCATTGGCAAAGACCTGGACTTTGAAAAAGCCAAGCCCCGAATGGATCAGTATTTCAACCAGATGGAAAAAATCATTAAAGAAAAGAAGACGTCATCCCGCATCCGCTTTATGCTGCAGGACGTGCTGGATCTGCGAGGGAGCAATTGGGTGCCACGCCGAGGGGATCAGGGTCCCAAGACCATTGACCAGATCCATAAGGAGGCTGAGATGGAAGAACATCGAGAGCACATCAAAGTGCAGCAGCTCATGGCCAAGGGCAGTGACAAGCGTCGGGGCGGTCCTCCAGGCCCTCCCATCAGCCGTGGACTTCCCCTTGTGGATGATGGTGGCTGGAACACAGTTCCCATCAGCAAAGGTAGCCGCCCCATTGACACCTCACGACTCACCAAGATCACCAAGCCTGGCTCCATCGATTCTAACAACCAGCTCTTTGCACCTGGAGGGCGACTGAGCTGGGGCAAGGGCAGCAGCGGAGGCTCAGGAGCCAAGCCCTCAGACGCAGCATCAGAAGCTGCTCGCCCAGCTACTAGTACTTTGAATCGCTTCTCAGCCCTTCAACAAGCGGTACCCACAGAAAGCACAGATAATAGACGTGTGGTGCAGAGGAGTAGCTTGAGCCGAGAACGAGGCGAGAAAGCTGGAGACCGAGGAGACCGCCTAGAGCGGAGTGAACGGGGAGGGGACCGTGGGGACCGGCTTGATCGTGCGCGGACACCTGCTACCAAGCGGAGCTTCAGCAAGGAAGTGGAGGAGCGGAGTAGAGAACGGCCCTCCCAGCCTGAGGGGCTGCGCAAGGCAGCTAGCCTCACGGAGGATCGGGACCGTGGGCGGGATGCCGTGAAGCGAGAAGCTGCCCTACCCCCAGTGAGCCCCCTGAAGGCGGCTCTCTCTGAGGAGGAGTTAGAGAAGAAATCCAAGGCTATCATTGAGGAATATCTCCATCTCAATGACATGAAAGAGGCAGTCCAGTGCGTGCAGGAGCTGGCCTCACCCTCCTTGCTCTTCATCTTTGTACGGCATGGTGTCGAGTCTACGCTGGAGCGCAGTGCCATTGCTCGTGAGCATATGGGGCAGCTGCTGCACCAGCTGCTCTGTGCTGGGCATCTGTCTACTGCTCAGTACTACCAAGGGTTGTATGAAATCTTGGAATTGGCTGAGGACATGGAAATTGACATCCCCCACGTGTGGCTCTACCTAGCGGAACTGGTAACACCCATTCTGCAGGAAGGTGGGGTGCCCATGGGGGAGCTGTTCAGGGAGATTACAAAGCCTCTGAGACCGTTGGGCAAAGCTGCTTCCCTGTTGCTGGAGATCCTGGGCCTCCTGTGCAAAAGCATGGGTCCTAAAAAGGTGGGGACGCTGTGGCGAGAAGCCGGGCTTAGCTGGAAGGAATTTCTACCTGAAGGCCAGGACATTGGTGCATTCGTCGCTGAACAGAAGGTGGAGTATACCCTGGGAGAGGAGTCGGAAGCCCCTGGCCAGAGGGCACTCCCCTCCGAGGAGCTGAACAGGCAGCTGGAGAAGCTGCTGAAGGAGGGCAGCAGTAACCAGCGGGTGTTCGACTGGATAGAGGCCAACCTGAGTGAGCAGCAGATAGTATCCAACACGTTAGTTCGAGCCCTCATGACGGCTGTCTGCTATTCTGCAATTATTTTTGAGACTCCCCTCCGAGTGGACGTTGCAGTGCTGAAAGCGCGAGCGAAGCTGCTGCAGAAATACCTGTGTGACGAGCAGAAGGAGCTACAGGCGCTCTACGCCCTCCAGGCCCTTGTAGTGACCTTAGAACAGCCTCCCAACCTGCTGCGGATGTTCTTTGACGCACTGTATGACGAGGACGTGGTGAAGGAGGATGCCTTCTACAGTTGGGAGAGTAGCAAGGACCCCGCTGAGCAGCAGGGCAAGGGTGTGGCCCTTAAATCTGTCACAGCCTTCTTCAAGTGGCTCCGTGAAGCAGAGGAGGAGTCTGACCACAACTGAGGGCTGGTGGGGCCGGGGACCTGGAGCCCCATGGACACACAGATGGCCCGGCTAGCCGCCTGGACTGCAGGGGGGCGGCAGCAGCGGCGGTGGCAGTGGGTGCCTGTAGTGTGATGTGTCTGAACTAATAAAGTGGCTGAAGAGGCAGGATGGCTTGGGGCTGCCTGGGCCCCCCTCCAGGATGCCGCCAGGTGTCCCTCTCCTCCCCCTGGGGCACAGAGATATATTATATATAAAGTCTTGAAATTTGGTGTGTCTTGGGGTGGGGAGGGGCACCAACGCCTGCCCCTGGGGTCCTTTTTTTTATTTTCTGAAAATCACTCTCGGGACTGCCGTCCTCGCTGCTGGGGGCATATGCCCCAGCCCCTGTACCACCCCTGCTGTTGCCTGGGCAGGGGGAAGGGGGGGCACGGTGCCTGTAATTATTAAACATGAATTCAATT	0.691796	0	0	0	0	0	0	0	0	0	0	0	0
TALONT000303768	ENSG00000224189	HAGLR	TALONT000303768	non_coding	AAAGCAGCCCAGGGCCGCCGCCCAGCGCCCCCGAGCCCCGAGGAGAGCCGTCGCGACCGGGGGCTGCCTGGGCAAGGGCGGGGCGAGAGGGCAGAACGCCTGCTCTCGGACAGGGTGTTCTTAAAATACACCGGAAAGAACGGAGGTAAAAATACTGGAGTGTTTCCTCCACACTGGAAAGAGATCTGGGGACCCTTCACCTGCCTCTACTACTGCAAATGATTGGATATTCGTCTGACTTGGCTCTTCCCTAATGTGTGGAACTAATTTTGTTCACTCTGTTTCATGCTGGACCTGGCCTGAAAATGGGCCCTTATATTGTCTTTGCACTTTCCAACTTGCCAAGATAGAGTTTCACTCTTGATGCCCAGGCTGGAGTGCAATGGTGTGATCTCAGCTCACTGCAACCTTGCCTCCCAGTTTCTGAAAGAAGGACCAAAGTAATGCCAAGAACTCCCAGATGAAGAGGACCTTCCTTAGACCTATAACAGATTCACTACTTGACTTCAGAGGGAAGTTTCAGCTAATTCTCAGGAAAAGGTCAAAACAGGCCTGTGACTGTCCCTTGAATACTGAAGGTATAAACAAGCTTCTGGCTCCTCCAGGTCAAGCAGAGGAACACTTTTATTAGAATGAAGGGTTACTTCTTTGTTATTCAAACACACACCCACACACATCCTCTGTAGTCTCCCTAATGAAAAACCTCAACAGATGGAGAGCCTGAGCTCCCAAGTCCGCAGGCTGAGAAGATGCACTTCACTCAAGGGCCAGTGGGCTGGTACAGACTAGGGAAGAGAAAAGGGACAAAGGCTGCTAGTATAGGTAATCACTATCTTTTAATACTCCTAACACATAGAAATTCGAAAAATCTTGTTCAGCAATGTTAGCAGCCTGTGAGCCTCGGAAACTAATTTGGCTGATGTGTCTCTGATAGGGAGCTTGGGGCTGCACCAAGGGGAAACATTCTCCTCCTGTATTCTCTCCTCTCTCTCGTTTGAAAGCCTGTACAAAGAAATGGTACAAATGGATGGTTAACTTAATGATTCCATCAGAGGCAGATTTTTCTCTGTCAGGTCCCTGGATAAGGTGGAGGTCTGAAAGCCAGGAGACAGAATATGTACTTAATCGCCCTTTCTGACCTGCTTACCAGTGACCAGGACTACTCTCCAGGCCTTTCTTCTGCCACTTCCCCATTCTTCCTGGCTAGTTCAGTTGGGTCTCAGCACTTCAACTCCTGGCTGGATCCTGAGTTTTTCTTGGTTGCAGGGAAAGCTCTCACTGTCTGCATCTCCTTCCCCACCCCCACCTCCCGTTTTGCAGCTGGCCATTCTGGCTGCCTCACAGCTATCCTGCCTTAATTCATATTTGATTGCCTGGACAGAACCACCTAGAATGTCCAGACGACTGCCACCCCTCAGCCATGGGCCTGAGATCCTGCCCTGACCCCTTTCTTCAGACCCCAGGAGGACCCACAATCTCCCTGATCCCCACCTTCCCCAAAGTAGTCTCTAGGAAAAAAGCAGAGCTGGCTAAGGCCTGAGACAGAGCCATTTCTTCCCCTTGGGCAAACGAGGTAGACCCTCCCAGAGACCAATGCCGGAGAGGCCCGGATCCGAGCTCCCTTTATATGGCCTCCCCCATCACGGATCCCGTGGGAAAACCTGACACACAATGGCGCGGCTGCTCCGGGCACCCTCAACCCAGCGCCCTGCGGCAAGGCCTGGAGCAGCCTGGTGGTCTTGGTGCGCTCCCTTTGCCCTCCCCGCAACCCTCTGCGAGCACTCGTCCCAGGAGAGAGACCCTGGCTAGGGTGGAGGTTGCCTCCCGCAAAGGGCGCTGTTGCTGGGGCCTCCCCTCCCCCATTCTCTTGTTTTTCTGCTTCTGAGACTCGGGAGGGAGGCGGCAGGCGCCTCCGCAGCCGATAGAGCAGCTATTGTGACCTTCCCTTGCAGAGCGGGAACCCAGCCGAGTGTGTACCGCCGGCGGTGGCGGGGGAGGAGGCGACTGTGTGTGCAAACCTCAGTCGGAGAGGGGGTGGCGCTGGGAAATAAAGGTTTGCAACCTCAGGCAGTTGGGCCCTTCAGAGGGCGTTTGGTTGTGTTTAGACTCGGTTGCTTTCTAACACTAATTGCAGGCTCAAAAGGAGCGGAATTTATTGCGAAGGCCAAGGCGGCTTGTTTATAATTTATGAAGTTTTAAATGGCTGTGCCGCGGGCCCCAACTTTCTCCTGGGCTGGCAGCCGCGCGGAAACGCGCCCTCCCCCGGCTCGCCGCCCACCCCCACCCACGCCCCTCAGATGAGTCTCACGCCAATGGCAGGAACAGATCCGAGCTATTAGAAGTCTCGGGAACCTCCAGAGATGACAGAAGGTGGCAGATTTGGTCCAAGCCCTCACCCCACTCGAGAGGAGGGCGTCGGGGAAAGCTGTGGCTGCCTGGAGAGGGAGCCCCTGATCCCACACTTCCTTGGAGCCTGAGTGTGAGAGGAAGCTAATGTCAGCCGGGCTAGACACCGTTTAAAGTCTAATCCATGAAACCCTAAGCCGCAAATGACACTTGGGGCTTTGCAGACACCCGCAGACTCAGCAGATACTCCTGCGGTAACACACTGTGCTGGAAAACGCCTGGAGCCATGACACATTACGTATTTTTATTATTATTTATGGTAGGAAGAGGAGATGAGGGAAAATCGGGCTGAATCTAAGCAGCCTGACAATTCAGCTAGTTAATATTTAGCCAGTTAAGAAAGGTGGTTGTAATCCCTGCAAGGCAGTGAGCTCTCCTTTGATTTCTCTAATAGCTTAAAAAATAATTTCTTACAAGACAATTAGAAATTCTGCCTATGGATGCAAATTTCATAGAAAACAATGTTAAGCCTTGAAAGTGGGTAAAATGTGCCTTCGATTGAAGTCATTTATTCTGTTGATACACTTCTACAACATATATATTTTAAACCTGCTCAGATAAAGTGAAATTTAGCAAAAGGATATCCCCTCCCACCCCCAAATCTAACATGCCATTTTAAAAACAGCACAAAGGAACAAGGAAACTAAATATTATTTTGAGCCATCATTACTTAGTGAAATACAAACATCCAAATAGAAACGATTGTTGTTCCACCAGAAGATTAGAAGTTAAATTATTTCCACACAATAGGAATTTCACTTCGTGTCATCGGGGATGTAGTAGGAGTTGCATTATTTGTCAAACCAAATAGAGATGCGTGGGCTGACTTTGCTGAAATACAAAAGAATTGAACCTTATCTGAAGGCGTTTTCTAAGTGGCCCCTCCCATAGAAGCCGGGAAGTTGTCCACCCCTAGCAGAAGCCACATTAATATTTACAAAATGGTTATAAATCCTTGAAGACATTTTTGCCCATTTTGTATAAGAAACAGGAGTAAACAAGGTGTTTATACTTGTTATGTTTCATTAATGAAATATTATTACTTTACATCTTGGGGAATGTTTGTTTTCTTTAGAAATGAACTAATGATCACTACAAAGGAAGAATTCATGACAGCATTTCCTAGAGAAAAAGCTTAGGTACGCGTCTCCAAATGATGGTTTCTTTTTCTACACCTTAGCTTTTTCATAGCTCAATTCTTCTTACAACTTCTCTTGTGTTTTTTCTTTGATTGTCAGTTTTCTTTCAAAGTTTATTTTTTGTTACTTAATGCAGAAAAGTGAGCTCTGGTCTCCCCAGTGTAAAAGTCGATTGTGTCTAGAAAGAAGGCAGTAAAAACAGCAAAGCAGGCGCTGCTTTCAAAAAGCCCTGCCCAAATCATCCCGCCCAGAACCTTCTTAGGTTTGCATCCTCATTTCCCCCTCCCCTAATTTCAATAGCTGGAAAGTAATCAAGTATCCCGAGAACCAATTTATGCACTAGACTCCAAATAAATAAAATATTTTTTTCAAAGTGTCA	0.0929978	0	0	0	0	0	0	0.22296	0.317544	0.848009	0.414318	0.559372	0.103824
TALONT000303769	ENSG00000165246	NLGN4Y	TALONT000303769	coding	ACAGTCGGAGGCGGCAGAGACGGTGGCGGGTGAGCTAGGGGCTGTGAGACGAAGCAGGGAGAGAGTGAACTTCAGCCCCGTCCCCTCCCCACTGCCACGGCTGGGGCAACCCAACCCGCGCCTGAAGCGGCTTGGCTTGACCTGCGGAAGCGCGGGCCGGGATGGCGTGGGGAGAGGGAGGTTGCATTGGAGTTTTCGAAAGACTTATCTTTCTGCAGGCTCGCCTCTGAGCTTTGTCTCCTTGGAGCCACCTCACTTAGACAGCTTCGGATGTGGATGCAGATTTGAACCATGTTGCGTCCCCAGGGACTGCTATGGCTCCCTTTGTTGTTCACCTCTGTCTGTGTCATGTTAAACTCCAATGTTCTTCTGTGGATAACTGCTCTTGCCATCAAGTTCACCCTCATTGACAGCCAAGCACAGTATCCAGTTGTCAACACAAATTATGGTAAAATCCAGGGCCTAAGAACACCATTACCCAGTGAGATCTTGGGTCCAGTGGAGCAGTACTTAGGGGTCCCCTATGCCTCACCCCCAACTGGAGAGAGGCGGTTTCAGCCACCAGAATCCCCATCCTCCTGGACTGGCATCCGAAATGCTACTCAGTTTTCTGCTGTGTGCCCCCAGCACCTGGATGAAAGATTCTTATTGCATGACATGCTGCCCATCTGGTTTACCACCAGTTTGGATACTTTGATGACCTATGTTCAAGATCAAAATGAAGACTGCCTTTACTTAAACATCTATGTGCCCATGGAAGATGATATTCATGAACAGAACAGTAAGAAGCCTGTTATGGTCTATATCCATGGGGGATCTTACATGGAGGGAACCGGTAACATGATTGATGGCAGCATTTTGGCCAGCTATGGGAACGTCATCGTTATCACCATTAACTACCGTCTGGGAATACTAGGGTTTTTAAGTACCGGTGACCAGGCAGCAAAAGGCAACTATGGGCTCCTGGATCAGATTCAAGCACTGAGGTGGATTGAGGAGAATGTCGGAGCCTTTGGCGGGGACCCCAAGAGAGTGACTATCTTTGGCTCGGGGGCTGGGGCCTCCTGTGTCAGCCTGTTGACCCTGTCCCACTACTCAGAAGGTCTCTTCCAGAAGGCCATCATTCAGAGCGGCACTGCCCTGTCCAGCTGGGCAGTGAACTACCAGCCGGCCAAGTACACTCGGATATTGGCAGACAAGGTCGGCTGCAACATGCTGGACACCACGGACATGGTAGAATGTCTGAAGAACAAGAACTACAAGGAGCTCATCCAGCAGACCATCACCCCGGCCACCTACCACATAGCCTTTGGGCCGGTGATCGACGGCGACGTCATCCCAGACGACCCCCAGATCCTGATGGAGCAAGGCGAGTTCCTCAACTACGACATCATGCTGGGCGTCAACCAAGGGGAAGGCCTGAAGTTCGTGGACGGCATCGTGGATAACGAGGACGGTGTGACGCCCAACGACTTTGACTTCTCCGTGTCCAACTTCGTGGACAACCTTTACGGCTACCCTGAAGGGAAAGACACTTTGCGGGAGACTATCAAGTTCATGTACACAGACTGGGCCGATAAGGAAAACCCGGAGACGCGGCGGAAAACCCTGGTGGCTCTCTTTACTGACCATCAGTGGGTGGCCCCCGCCGTGGCCACCGCCGACCTGCACGCGCAGTACGGCTCCCCCACCTACTTCTATGCCTTCTATCATCACTGCCAAAGCGAAATGAAGCCCAGCTGGGCAGATTCGGCCCATGGCGATGAAGTCCCCTATGTCTTCGGCATCCCCATGATCGGTCCCACAGAGCTCTTCAGTTGTAATTTCTCCAAGAACGACGTCATGCTCAGTGCCGTGGTGATGACCTACTGGACGAACTTCGCCAAAACTGGTGATCCAAACCAACCAGTTCCTCAGGATACCAAGTTCATTCATACAAAACCCAATCGCTTTGAAGAAGTGGCCTGGTCCAAGTATAATCCCAAAGACCAGCTCTATCTGCATATTGGCTTGAAACCCAGAGTGAGAGATCACTACCGGGCAACGAAAGTGGCTTTCTGGTTGGAATTGGTTCCTCATTTGCACAACTTGAACGAGATATTCCAGTATGTTTCAACAACCACAAAGGTTCCTCCACCAGACATGACATCATTTCCCTATGGCACCCGGCGATCTCCCGCCAAGATATGGCCAACCACCAAACGCCCAGCAATCACTCCTGCCAACAATCCCAAACACTCTAAGGACCCTCACAAAACAGGGCCCGAGGACACAACTGTCCTCATTGAAACCAAACGAGATTATTCCACCGAATTAAGTGTCACCATTGCCGTCGGGGCGTCGCTCCTCTTCCTCAACATCTTAGCCTTTGCGGCGCTGTACTACAAAAAGGACAAGAGGCGCCATGAGACTCACAGGCACCCCAGTCCCCAGAGAAACACCACAAATGATATCACTCACATCCAGAACGAAGAGATCATGTCTCTGCAGATGAAGCAGCTGGAACACGATCACGAGTGTGAGTCGCTGCAGGCACACGACACGCTGAGGCTCACCTGCCCTCCAGACTACACCCTCACGCTGCGCCGGTCGCCGGATGACATCCCATTTATGACGCCAAACACCATCACCATGATTCCAAACACATTGATGGGGATGCAGCCTTTACACACTTTTAAAACCTTCAGTGGAGGACAAAACAGTACAAATTTACCCCACGGACATTCCACCACTAGAGTATAGCTTTTCCCTATTTCCCCTCCTATCCCTCTGCCCCTACTGCTCAGCAATGTAAAAGAGACAAATAAGGAGAAAGAAAATCTCCAAACCAGGAATGTTTTTGTGCCACTGACTTTAGATAAAAATGCAAAAGGGCAGTCATCCTGTCCCAGCAGACCCTTCTCATTGGCATTTTCCAGTATTGTGAGATCAATTTCTGACCATATGAAATGTGAAAAGTATATGTTTCTGTTACAATACTGCTTTAAGATCTAAACCATGCCAACAGATGTTTCGTGTGACTAGGACATCACCATTTCAAGGAACTGTGTGTTTCCAACATCATGGTAGCAGCACACACTTCCAAAGCTCAGCCAGGGACACTTAATATTTTTTAATTACAATGGAAATTTAAACATTTTTATGTGGGCTACACAATGGATGGCTCTTCTTAAGTGAAGAAAGACTCTATAGGCTTTTACACAGCACATGAAGCAGTAATCCAGAAAGAAGGAAATGCAGAATTTTATTATCAAAGTAAGCGAATTGACTGTGCAGAAAAATTGTAGGGTTCTGTGGAAGGAGGTATTCTGCCAGCCTGAACTATATTTAAGAAACTTTGTAAAAAATAAAAATGTATATAGCTGTGAGCTCAAACAAAAACTGCAGACAAACAAAAAAGAGAAAAGCTTTTATTTGTGTTTTCAGTTTGAAAGAACTTTTAGCAAGGTTGTGCTTTCAAACACATATTAGTCCTACCACCTTAGTTCCTCTACAGCAAAAGAGGCTTTTCTTCTTAATTACATGTAAACAAAGACATGGGATTTTCTGACGTAAGATTTTCATTTGTAGGAATATGTGATGTCAAATGGAAGACTCAGAAGTTTTGTGTGGCCTATTTCTCCCTGTCAGGTTGCACAGATGCATGTAGAGCATTCTTAGGAGACCATTGTTTTAGAAAACTTTGATTTGTACATGTTAGTTTTCATGAAATTGCAACACAGAGATAGGTCCTAAAAGTGGAATGTATTTAAAACTTGTTGAATTAGACACACACACACAGACACACACAAAGAATCAGCAGAGAAAACAAAATACAAGTCCTGTTCTGTAGTTCTTGCCCTTTGAATATATTTGGGAAGAGTTGCTTCCTATTTCAGGACCCTGCCAAAAAAGAAGAAAGCTTGCCTTTGGTGGGGCTATGCCCCTTGGAGTAAATACAGCTCTGTGTTCCCTAGCAGCTGCCGGAGGATTTGGCTGATGAAGTACCTGCTCAGCTTAGCTAATCAGATTAAAGGAAGACATGTATGTCTTTTGTTTAAGCACCTAGTCCCTTATGTATCAGTAAACAGGTTTTTAAAAATCTTTTATGTCATTTATAGGATAAAACATATGCTTGTCTGAAAATATCACCTTTTGTGGATTTATCTGATCACCAAATAATAAATATTAAGAAGAATGGGGGAAAAAGGATAGAATATTAAAACTGCTTTGCATAGGTTTTTGGGGAAATTAGGATATCTTCACTGACAAGACACTGAATGGAATTTATTCACCCATTTTAAATTGGTTACTTGGGGATCAGAGATTTGTCTCTCCAACAGCTTGTGGTTTTCTTATTACTCATTTTCAGGAAAGTTTGTAGTATTACAAGGCAGAAGGAAACACAGTAGCAATGGTTGCTCTATATTTTGTCTTTCAAAGATTACTGCATTACCAAGAAACAGTAGCCAAAGATGTTTGAAGATCATGTCCCTTAGCTGCATTGTGGGTTATTCTAGAAATCCAATGTTAAATGCCTCTACTAAAGTGGGGATTCCCCATAAAAATTGTCCAGCTACCTGACTCTTTTGCAATAACAACTTTGATTACTGAATCCATACACTCAAACTATAGTGATATATCAGTGTTTGGGAGTGACCTCTAGAAAAAAGAAAACTGTTTTTAGAAATACATAAAATCACTTCCAAATCCTGTTGCTTATGTTGGGTTAAATTTGAAAGCAATTCTCTATATATAAATATGTGAAATATTATGATCTGAACTTAGCACACATGAAGCAACATTTCTTTGCTACACAGAGGTGTCTTGGAAAGATTTCATTCCCAATTCATTTTTCATAGATCTATAATCAGGCAATTTCTGCAAGCAATGTATGACCCCACCTGAGCAACCACAAATAGGCTCTCCATGAAACTGCAAAGGAACTGATGTGTGGCATCCATGCTGGTTTTGTCTGTCTATAATATGAATTCAAGTATCTGTTCATATTTCCAATTGTCTCCTGCTAGCAATATGTGCCACAACATGACAGTCTTGTGACATCTTAAGGAAAAGAAGAGTTCCTGTTAAATGAATAGCTTTAGCTTTTACAGGGGATTATGATTAAAAGTGATTTAGTACATCTTACATGATATCTCATTTCTACGTGAAAAGAAGTTATAGAATCTTCATAGAGTTCCATGAGAAAAATATACTTGCTATTTAT	0.417819	1.72172	1.67429	1.47963	1.84171	1.4881	1.44569	0.325386	0.16547	0.090865	0.699393	0.690776	0.337033
TALONT000303770	ENSG00000119509	INVS	TALONT000303770	coding	AGAAGGATGTGCGGCCGAAAGCCTCGGGCGGCCTTTTGAGGGGCTCGGCTAGCTTCAGCGCCGTGGGGTCTGACCTGGCTGGATATAGTGTACCGGCCCGGCAGGAGGGGCGGCCCGGTCCGGGTTGCGCCTCCTGGAGCCGCCCCCGGGACGTCAGTCCTGGAGGAGGCGAGGGTTGCTCCGGTTGCTAAGAAGACTATGAACAAGTCAGAGAACCTGCTGTTTGCTGGTTCATCATTAGCATCACAAGTCCATGCTGCTGCCGTTAATGGAGATAAGGGTGCTCTACAGAGGCTCATCGTAGGAAACTCTGCTCTTAAAGACAAAGAAGATCAGTTTGGGAGAACACCACTTATGTATTGCGTGTTGGCTGACAGATTGGATTGTGCAGATGCTCTTCTGAAGGCAGGAGCAGATGTGAATAAAACTGACCATAGCCAGAGAACAGCCCTCCATCTTGCAGCCCAGAAGGAGGCTACAAGGATGAAATGAACCCTTTCTGAAGGTGGCCACAGTTAGTAAGCAAACTGCTTCATACAGGAGTGTGGACCAGGAGGAGGGAAATTATCGTTTCATGAAACTCTTACTTACACGCAGAGCAAACTGGATGCAAAAGGATCTGGAAGAGATGACTCCTTTGCACTTGACCACCCGGCACAGGAGCCCTAAGTGTTTGGCACTTCTGCTGAAGTTTATGGCACCAGGAGAAGTGGATACACAGGATAAAAACAAGCAAACAGCTCTGCATTGGAGTGCCTACTACAATAACCCTGAGCATGTGAAGCTGCTCATCAAGCATGATTCTAACATTGGGATTCCTGATGTTGAAGGCAAGATCCCACTTCACTGGGCAGCCAACCATAAAGATCCAAGTGCTGTTCACACAGTGAGATGCATTCTGGATGCTGCTCCAACAGAGTCTTTACTGAACTGGCAAGACTACGAGGGTCGAACTCCTCTTCACTTTGCAGTTGCTGATGGGAATGTGACCGTGGTTGATGTCTTGACCTCATATGAAAGCTGCAATATAACGTCTTATGATAACTTATTTCGAACCCCACTGCACTGGGCAGCTTTATTAGGCCATGCACAGATTGTCCATCTCCTTTTAGAAAGAAATAAGTCTGGAACTATCCCATCTGACAGCCAAGGAGCCACACCTTTGCACTATGCTGCTCAGAGTAACTTTGCTGAAACGGTTAAAGTGTTTTTAAAACATCCTTCAGTGAAAGATGATTCAGACCTGGAAGGAAGAACATCCTTTATGTGGGCAGCTGGCAAAGGCAGTGATGATGTCCTTAGAACTATGCTGAGCTTAAAATCGGACATAGATATTAACATGGCTGACAAATATGGAGGTACAGCTTTGCATGCTGCTGCTCTTTCTGGCCATGTCAGCACCGTGAAGTTATTACTGGAAAATAATGCTCAAGTAGATGCTACTGATGTTATGAAACATACTCCACTTTTCCGAGCCTGTGAGATGGGACACAAAGATGTGATTCAGACACTCATTAAAGGTGGAGCAAGGGTAGATCTAGTTGACCAAGATGGACATTCTCTTCTACATTGGGCAGCACTGGGAGGAAATGCTGATGTTTGCCAGATATTAATAGAAAATAAGATCAATCCAAATGTCCAGGATTATGCAGGAAGAACCCCTTTGCAGTGTGCAGCATATGGAGGCTATATCAACTGCATGGCAGTTCTCATGGAAAACAATGCAGACCCTAACATTCAAGACAAAGAGGGAAGAACAGCTTTGCATTGGTCCTGCAACAATGGATACCTTGATGCCATTAAATTACTGCTAGACTTTGCTGCTTTCCCTAATCAGATGGAAAACAATGAAGAGAGATACACACCCCTTGATTATGCTTTGCTTGGTGAGCGCCATGAAGTGATCCAGTTCATGTTGGAGCACGGTGCCCTGTCCATCGCAGCCATACAAGACATCGCCGCCTTCAAAATCCAAGCTGTCTACAAAGGGTACAAGGTCAGAAAAGCCTTCCGAGACAGGAAAAATCTCCTCATGAAGCATGAACAGTTGAGAAAAGATGCTGCTGCCAAAAAGCGAGAGGAAGAAAACAAACGAAAAGAGGCAGAACAGCAAAAAGGAAGGCGGAGCCCAGATTCCTGCAGACCCCAGGCCCTTCCCTGTCTGCCTAGCACCCAGGATGTGCCCAGCAGGCAGAGCCGGGCCCCCAGCAAGCAGCCTCCTGCTGGCAACGTGGCCCAAGGCCCTGAGCCAAGAGACAGCAGAGGATCTCCAGGAGGGTCTCTAGGCGGAGCCCTCCAGAAGGAGCAGCATGTTTCCTCAGATTTGCAGGGAACAAACTCCAGAAGGCCAAATGAAACAGCCAGAGAACATTCTAAAGGCCAATCTGCTTGTGTCCACTTCAGACCCAATGAAGGCAGTGATGGAAGCAGGCATCCAGGAGTTCCCTCTGTTGAGAAGTCCAGAGGTGAGACAGCTGGCGATGAGCGGTGTGCAAAGGGGAAAGGCTTCGTGAAGCAGCCCTCCTGTATCAGGGTGGCTGGGCCTGATGAGAAAGGAGAGGACTCCAGGCGGGCAGCTGCAAGCCTTCCACCGCACGATAGCCACTGGAAGCCCAGCAGGCGGCATGACACAGAACCCAAGGCCAAATGTGCCCCCCAGAAAAGGCGCACTCAAGAGCTCAGAGGAGGAAGGTGCTCTCCGGCTGGTTCTAGCCGCCCTGGCAGTGCCCGGGGGGAGGCGGTCCATGCTGGGCAGAATCCTCCCCACCATCGTACACCAAGAAACAAAGTGACACAAGCCAAGCTCACAGGAGGGCTCTATTCACATTTGCCACAGAGCACAGAGGAGTTGAGGTCAGGAGCTAGGAGGCTGGAGACATCTACCCTGTCCGAGGACTTTCAGGTATCTAAGGAGACTGATCCAGCACCTGGTCCCCTCTCTGGGCAGAGTGTGAATATTGACCTTCTCCCCGTAGAGCTCCGACTGCAGATAATTCAGAGAGAACGAAGGAGGAAGGAGCTGTTTCGCAAAAAGAACAAGGCAGCAGCAGTCATCCAGCGCGCCTGGCGAAGCTACCAGCTCAGGAAGCACCTGTCCCACCTTCGGCATATGAAGCAGCTTGGAGCTGGAGATGTGGACAGATGGAGGCAAGAGTCTACAGCATTGCTCCTCCAGGTTTGGAGGAAGGAACTGGAACTAAAATTCCCCCAAACCACTGCAGTAAGCAAGGCCCCCAAGAGTCCATCCAAGGGCACCTCAGGCACAAAGTCCACCAAGCACTCAGTGCTTAAGCAAATCTATGGTTGTTCTCACGAAGGGAAAATACATCATCCTACAAGATCTGTAAAAGCCTCTTCTGTGCTGCGTCTCAACTCAGTGAGCAACCTACAGTGTATACATCTCCTTGAGAACAGTGGAAGATCAAAGAACTTTTCTTATAACCTGCAATCAGCTACTCAGCCAAAAAACAAAACAAAACCTTGACTGCCTATGGAGGAAGACTGTGTTCGGGGGAGCTGGCATAGCTAGTGCAGAGTTCAGATTTTCTGCTGATAATCTTTTACACCTTGGGAAAACTTTAATATCCGTACCTGAAGGCTGATTCACCTAAAAATGTGTTAACTGAAAGAAAATGTCAGAATGTTTCCTTTCTGCTCTTACACAGCATTGTTTTGTCAATCAACACAGCCTGCACTGAAAGGACCTGCATAGACTATGTCTGTGCAAAGTGCCTGAGTGTCTGCTTTCACCTCAGTCTGTACAGTTGGAAATGAGAATTCATAATTAACAGCAAAATCTAAGGAAAACTACGGCTGCTGGGTTGGGATTTCTGCCAGCTAGCTGGTACTGGCTTCTTGTTTCAAGAGATGAACCTAAATGAGATAGGAAGCCTGTCCCATAGCAGCCTTCCTCTCACTACTTTCCTGGCATCTAATGCAACAAACTTATCACACACACACACACACACACACACACACACACACACACATATCACGTCCCACTATTACTTCAAAATTAATCAGGTTTAAATTTTAGATCAGAATCATTGCCCACTGTTTTCATTTAGAAATTGTCCAAAAGACCATAGATACATTCTGGTGATTCCTTACATTTTACAGTTCCTACGTTAGCCTCTCAAGGCCACAAGTTGCCGCCACGTCTTCACTGAATGGCTTTCTCAGTGCTGAATACCAACAGCCGTATTACAGTATCAAGGATTCTGTCAGGTAGGGTTTACAGACCAGACTGTTCATGCAGCAAGGTGCTAACTCAGGCGTCAACGTTCTACTTGTATTTTCTGACCAACTTGCAGAAGTGAGCAATCTTCTTAAAATGCCATTTCTGTTGGCAGGGAAGAATGAAACGGCACACATCCTAGCATTCTAAGAACACCTGGTTTAAATAAAATCCAGTGATGATGGGCTCTTTCACATTGTTTAAGGGGAAAGCTGCTGTGAGAATATTGACAGTAGGCATAAACAGTGATATATTTTACTCACAGGTATTTTGGGGGTTGCTTTCATTTTCTTCAGATCAGTGCCACTTCTGTGCTAACGGTAAGAGATAGACAGATAGGCAATGAAGTGTTCACTTAATTACCTTGGTTTTTAGTTTACTAATTATTACATTCATCGTTTTTGTGATCACAAAAACACAAAGAAGGAGGTCTGCCTGGATGGAATTACAAAGATTTAGCCAGTTTCTTGGTATATAACAGAAGGTACCACAGTATCACTCTCTATTTTGTAAATATTTAGCTCCTATGAAATGCACAATGCACAACCGCCTATGACCATGTATCGTGTGCTAGTCCGGGAAGCCAGCCTACACATCAATAGGAACGCCCAAACATTATTTTCATATATCAGTGCAAAGAAAGAAGGTTCGTAAACTTCTTTAAAAGTTCAGCTTTAATGACAAAGATCTATTACATCAGTCTTTTTCTTCAAATAAGATAGATGTGAATAAACAACTTCAAACAGGA	0.464303	0	0	0	0	0	0	0	0	0	0	0	0
TALONT000303771	ENSG00000114867	EIF4G1	TALONT000303771	coding	GACTACGTCTGTGCGGCTGCGTGGGGCTCGGCCGCGCGGACTGAAGGAGACTGAAGGCCCTCGGATGCCCAGAACCTGTAGGCCGCACCGTGGACTTGTTCTTAATCGAGGGGGTGCTGGGGGGACCCTGATGTGGCACCAAATGAAATGAACAAAGCTCCACAGTCCACAGGCCCCCCACCCGCCCCATCCCCCGGACTCCCACAGCCAGCGTTTCCCCCGGGGCAGACAGCGCCGGTGGTGTTCAGTACGCCACAAGCGACACAAATGAACACGCCTTCTCAGCCCCGCCAGCTGGCGCCTACTATCCAGCCCAAGGGGTGCAGCAGTTTCCCACTGGCGTGGCCCCCACCCCAGTTTTGATGAACCAGCCACCCCAGATTGCTCCCAAGAGGGAGCGTAAGACGATCCGAATTCGAGATCCAAACCAAGGAGGAAAGGATATCACAGAGGAGATCATGTCTGGGGCCCGCACTGCCTCCACACCCACCCCTCCCCAGGCAGAGCTAAAGTAGAAATGGCTCTAGTAAAGAAGGGTTGTGGGACTCTTCAGTGCAAACTTGGTAACCCTTTGTGTCCTGCAGACGGGAGGCGGTCTGGAGCCTCAAGCTAATGGGGAGACGCCCCAGGTTGCTGTCATTGTCCGGCCAGATGACCGGTCACAGGGAGCAATCATTGCTGACCGGCCAGGGCTGCCTGGCCCAGAGCATAGCCCTTCAGAATCCCAGCCTTCGTCGCCTTCTCCGACCCCATCACCATCCCCAGTCTTGGAACCGGGGTCTGAGCCTAATCTCGCAGTCCTCTCTATTCCTGGGGACACTATGACAACTATACAAATGTCTGTAGAAGAATCAACCCCCATCTCCCGTGAAACTGGGGAGCCATATCGCCTCTCTCCAGAACCCACTCCTCTCGCCGAACCCATACTGGAAGTAGAAGTGACACTTAGCAAACCGGTTCCAGAATCTGAGTTTTCTTCCAGTCCTCTCCAGGCTCCCACCCCTTTGGCATCTCACACAGTGGAAATTCATGAGCCTAATGGCATGGTCCCATCTGAAGATCTGGAACCAGAGGTGGAGTCAAGCCCAGAGCTTGCTCCTCCCCCAGCTTGCCCCTCCGAATCCCCTGTGCCCATTGCTCCAACTGCCCAACCTGAGGAACTGCTCAACGGAGCCCCCTCGCCACCAGCTGTGGACTTAAGCCCAGTCAGTGAGCCAGAGGAGCAGGCCAAGGAGGTGACAGCATCAATGGCGCCCCCCACCATCCCCTCTGCTACTCCAGCTACGGCTCCTTCAGCTACTTCCCCAGCTCAGGAGGAGGAAATGGAAGAAGAAGAAGAAGAGGAAGAAGGAGAAGCAGGAGAAGCAGGAGAAGCTGAGAGTGAGAAAGGAGGAGAGGAACTGCTCCCCCCAGAGAGTACCCCTATTCCAGCCAACTTGTCTCAGAATTTGGAGGCAGCAGCAGCCACTCAAGTGGCAGTATCTGTGCCAAAGAGGAGACGGAAAATTAAGGAGCTAAATAAGAAGGAGGCTGTTGGAGACCTTCTGGATGCCTTCAAGGAGGCGAACCCGGCAGTACCAGAGGTGGAAAATCAGCCTCCTGCAGGCAGCAATCCAGGCCCAGAGTCTGAGGGCAGTGGTGTGCCCCCACGTCCTGAGGAAGCAGATGAGACCTGGGACTCAAAGGAAGACAAAATTCACAATGCTGAGAACATCCAGCCCGGGGAACAGAAGTATGAATATAAGTCAGATCAGTGGAAGCCTCTAAACCTAGAGGAGAAAAAACGTTACGACCGTGAGTTCCTGCTTGGTTTTCAGTTCATCTTTGCCAGTATGCAGAAGCCAGAGGGATTGCCACATATCAGTGACGTGGTGCTGGACAAGGCCAATAAAACACCACTGCGGCCACTGGATCCCACTAGACTACAAGGCATAAATTGTGGCCCAGACTTCACTCCATCCTTTGCCAACCTTGGCCGGACAACCCTTAGCACCCGTGGGCCCCCAAGGGGTGGGCCAGGTGGGGAGCTGCCCCGTGGGCCGCAGGCTGGCCTGGGACCCCGGCGCTCTCAGCAGGGACCCCGAAAAGAACCACGCAAGATCATTGCCACAGTGTTAATGACCGAAGATATAAAACTGAACAAAGCAGAGAAAGCCTGGAAACCCAGCAGCAAGCGGACGGCGGCTGATAAGGATCGAGGGGAAGAAGATGCTGATGGCAGCAAAACCCAGGACCTATTCCGCAGGGTGCGCTCCATCCTGAATAAACTGACACCCCAGATGTTCCAGCAGCTGATGAAGCAAGTGACGCAGCTGGCCATCGACACCGAGGAACGCCTCAAAGGGGTCATTGACCTCATTTTTGAGAAGGCCATTTCAGAGCCCAACTTCTCTGTGGCCTATGCCAACATGTGCCGCTGCCTCATGGCGCTGAAAGTGCCCACTACGGAAAAGCCAACAGTGACTGTGAACTTCCGAAAGCTGTTGTTGAATCGATGTCAGAAGGAGTTTGAGAAAGACAAAGATGATGATGAGGTTTTTGAGAAGAAGCAAAAAGAGATGGATGAAGCTGCTACGGCAGAGGAACGAGGACGCCTGAAGGAAGAGCTGGAAGAGGCTCGGGACATAGCCCGGCGGCGCTCTTTAGGGAATATCAAGTTTATTGGAGAGTTGTTCAAACTGAAGATGTTAACAGAGGCAATAATGCATGACTGTGTGGTCAAACTGCTTAAGAACCATGATGAAGAGTCCCTTGAGTGCCTTTGTCGTCTGCTCACCACCATTGGCAAAGACCTGGACTTTGAAAAAGCCAAGCCCCGAATGGATCAGTATTTCAACCAGATGGAAAAAATCATTAAAGAAAAGAAGACGTCATCCCGCATCCGCTTTATGCTGCAGGACGTGCTGGATCTGCGAGGGAGCAATTGGGTGCCACGCCGAGGGGATCAGGGTCCCAAGACCATTGACCAGATCCATAAGGAGGCTGAGATGGAAGAACATCGAGAGCACATCAAAGTGCAGCAGCTCATGGCCAAGGGCAGTGACAAGCGTCGGGGCGGTCCTCCAGGCCCTCCCATCAGCCGTGGACTTCCCCTTGTGGATGATGGTGGCTGGAACACAGTTCCCATCAGCAAAGGTAGCCGCCCCATTGACACCTCACGACTCACCAAGATCACCAAGCCTGGCTCCATCGATTCTAACAACCAGCTCTTTGCACCTGGAGGGCGACTGAGCTGGGGCAAGGGCAGCAGCGGAGGCTCAGGAGCCAAGCCCTCAGACGCAGCATCAGAAGCTGCTCGCCCAGCTACTAGTACTTTGAATCGCTTCTCAGCCCTTCAACAAGCGGTACCCACAGAAAGCACAGATAATAGACGTGTGGTGCAGAGGAGTAGCTTGAGCCGAGAACGAGGCGAGAAAGCTGGAGACCGAGGAGACCGCCTAGAGCGGAGTGAACGGGGAGGGGACCGTGGGGACCGGCTTGATCGTGCGCGGACACCTGCTACCAAGCGGAGCTTCAGCAAGGAAGTGGAGGAGCGGAGTAGAGAACGGCCCTCCCAGCCTGAGGGGCTGCGCAAGGCAGCTAGCCTCACGGAGGATCGGGACCGTGGGCGGGATGCCGTGAAGCGAGAAGCTGCCCTACCCCCAGTGAGCCCCCTGAAGGCGGCTCTCTCTGAGGAGGAGTTAGAGAAGAAATCCAAGGCTATCATTGAGGAATATCTCCATCTCAATGACATGAAAGAGGCAGTCCAGTGCGTGCAGGAGCTGGCCTCACCCTCCTTGCTCTTCATCTTTGTACGGCATGGTGTCGAGTCTACGCTGGAGCGCAGTGCCATTGCTCGTGAGCATATGGGGCAGCTGCTGCACCAGCTGCTCTGTGCTGGGCATCTGTCTACTGCTCAGTACTACCAAGGGTTGTATGAAATCTTGGAATTGGCTGAGGACATGGAAATTGACATCCCCCACGTGTGGCTCTACCTAGCGGAACTGGTAACACCCATTCTGCAGGAAGGTGGGGTGCCCATGGGGGAGCTGTTCAGGGAGATTACAAAGCCTCTGAGACCGTTGGGCAAAGCTGCTTCCCTGTTGCTGGAGATCCTGGGCCTCCTGTGCAAAAGCATGGGTCCTAAAAAGGTGGGGACGCTGTGGCGAGAAGCCGGGCTTAGCTGGAAGGAATTTCTACCTGAAGGCCAGGACATTGGTGCATTCGTCGCTGAACAGAAGGTGGAGTATACCCTGGGAGAGGAGTCGGAAGCCCCTGGCCAGAGGGCACTCCCCTCCGAGGAGCTGAACAGGCAGCTGGAGAAGCTGCTGAAGGAGGGCAGCAGTAACCAGCGGGTGTTCGACTGGATAGAGGCCAACCTGAGTGAGCAGCAGATAGTATCCAACACGTTAGTTCGAGCCCTCATGACGGCTGTCTGCTATTCTGCAATTATTTTTGAGACTCCCCTCCGAGTGGACGTTGCAGTGCTGAAAGCGCGAGCGAAGCTGCTGCAGAAATACCTGTGTGACGAGCAGAAGGAGCTACAGGCGCTCTACGCCCTCCAGGCCCTTGTAGTGACCTTAGAACAGCCTCCCAACCTGCTGCGGATGTTCTTTGACGCACTGTATGACGAGGACGTGGTGAAGGAGGATGCCTTCTACAGTTGGGAGAGTAGCAAGGACCCCGCTGAGCAGCAGGGCAAGGGTGTGGCCCTTAAATCTGTCACAGCCTTCTTCAAGTGGCTCCGTGAAGCAGAGGAGGAGTCTGACCACAACTGAGGGCTGGTGGGGCCGGGGACCTGGAGCCCCATGGACACACAGATGGCCCGGCTAGCCGCCTGGACTGCAGGGGGGCGGCAGCAGCGGCGGTGGCAGTGGGTGCCTGTAGTGTGATGTGTCTGAACTAATAAAGTGGCTGAAGAGGCAGGATGGCTTGGGGCTGCCTGGGCCCCCCTCCAGGATGCCGCCAGGTGTCCCTCTCCTCCCCCTGGGGCACAGAGATATATTATATATAAAGTCTTGAAATTTGGTGTGTCTTGGGGTGGGGAGGGGCACCAACGCCTGCCCCTGGGGTCCTTTTTTTTATTTTCTGAAAATCACTCTCGGGACTGCCGTCCTCGCTGCTGGGGGCATATGCCCCAGCCCCTGTACCACCCCTGCTGTTGCCTGGGCAGGGGGAAGGGGGGGCACGGTGCCTGTAATTATTAAACATGAATTCAATT	0.609767	1.243	1.27788	0.985441	1.89051	1.33379	1.53883	2.35219	1.91084	1.87337	2.40842	2.59642	3.53311
TALONT000303772	ENSG00000155097	ATP6V1C1	TALONT000303772	coding	GTGTTCGCTTGGGTAGAGGAAGCCGTGAGGCCGGAGCTTAGGTCGGGAAGGGATGGATCGCTGAGCCGATAGCGTCCGCTAGGCTGTCTGCCTCGGTACCTGTTACTGCTGCTACTTCCTCGTTTGACACCTTCCTGGAATCTCTCTTGATTTTTGAGGAAATACCTAGTAACAAACATGACTGAGTTCTGGCTTATATCTGCTCCTGGGGAGAAAACCTGTCAGCAAACATGGGAGAAATTGCATGCGGCAACTTCAAAGAACAATAATCTTGCTGTCACTTCCAAGTTCAATATTCCTGACTTAAAGGTTGGCACGTTGGATGTCTTGGTTGGCTTGTCAGATGAACTGGCTAAACTGGATGCATTTGTAGAAGGAGTGGTTAAGAAAGTAGCTCAATACATGGCTGATGTATTGGAAGATAGCAAAGACAAAGTTCAAGAGAATCTGTTGGCTAATGGAGTGGACTTGGTTACTTATATAACAAGGTTCCAGTGGGACATGGCCAAATATCCAATCAAGCAGTCCCTGAAAAATATTTCTGAAATAATTGCCAAGGGAGTAACTCAGATTGATAATGACCTGAAATCTCGAGCATCTGCATACAATAACCTGAAAGGAAATCTTCAGAATTTGGAACGAAAGAATGCAGGAAGTTTGCTAACTAGAAGTCTAGCAGAAATTGTGAAGAAGGATGACTTTGTTCTTGATTCAGAGTATCTCGTCACATTACTGGTAGTAGTTCCCAAGTTAAACCACAACGACTGGATTAAGCAGTATGAAACACTAGCCGAAATGGTAGTTCCAAGGTCTAGCAATGTTCTTTCAGAGGACCAAGACAGTTACCTGTGTAATGTCACCTTGTTTAGGAAGGCAGTTGATGACTTCAGACACAAAGCCAGAGAAAACAAATTCATTGTTCGTGACTTCCAGTATAATGAAGAGGAGATGAAAGCAGATAAAGAAGAAATGAACAGGCTTTCTACTGATAAGAAAAAACAATTTGTATGTGTTTTTAATATTTAGTATTATCAGTACTAAGCAGAAGAAAAAGTGGTATTGCTTTCCTTTGATTTAAAAGAAAGTAAAAATCTGCTTTGGTTTTAAGACATTTGATTTTAGTTTTTTTTTTTAATTGAATAATCAGAATGAATTTCCTCTAAAGCTTAACTGTTCTAGAGATAACTATTCTATTTCTAAGAAAGCTTTCTTCTAAAGCTTATGTCTATCTGAGATAGAATAGAGTAGATAGAATAGTTATCCTAAAATACATACTTAAAAAGAAATTACTCCACCTAAATCCATATCAGACATTAATTTTAAATGCAGTATTCTGGTTAACATCCTTGTAGGTGAAGGGTGATTTTAGTTAAGTAACGAAGTTCTTTTCAGTAAGACTTTTCACTTTCTTGAGGCAGATTTTTTCAATGCCTCAATCTTTTATTGAAGCAATTTGTATTTAAGCTATTGGAGAATTGGTGTGTTCTAGGTGTAATGGGAAACGAGTGGAATTGTGAAAATCAAAGATGGTGTTAACTTTCTTGCCATCTTCAAGTGTGGGATTACTGTGAAGACTAAAAGCTTGTTTGGAAAGGGAAACATAATGAGTGAAAATGTGTTTCTCTTAATAATGTAAGAGGAAATTAAGGGAAATATTGAAAATTATTTCCAAGTACTTTATAAGCCATATCATCTCAACTAGGAGGAAACTCATTCTAACCAAGTAATGTCAAAATAACCAGCTTTTTAGGGCAAACCCAAAATCCTTTTAAAAAATAGATATTTTGACAAGATTTTCACTTGTTTTGCTATCCTTTTGCTTAAATTAATTGTTTGGTACATCCAAATGAGCCTAATAATGTTATCCAAGGAAGTGTTAGCTGAATCTTTTAAGTATGGAGAGAGGAGGTATTTGAAATCCGCTTAATCCTACTAAATATTTGAAGTTTAAAAAGAACTTAACGCTATACAATTTAGAATGTAAAGAGGTTTTAGATGTCTAGACCAACTCCCTTTTTTACAGATGGGAAAACTAAGAGCTAGTGCTGTTAAATGACTTGCCTACATAACTGTTTATCTTTGTTACTAAGAAGTTGTTTGTAAGTTGAATTTCATTTTACATGTATTAAATGTTTTAGAGTGTTGTGTAGTAAATTCAGATCTTTATATTTTGATTTTCCAACCTAAGGCATTTCTATATTTTGTACCATTTTAACTACTTTTATTAAAATATATACCTTTTTCTGTGTTAGTGAATTGGTTCAATGCATTTTAGTGTCTGTTGAGATCTCTCTGTAGTGGCGAACCTTTTAATCTAATTTAAGATAAGGTATCTGAGATAATGAGAATAATAGTGAAACATGTAGAAAGTGAATTATGCGACTTAATTCTTCTATAGATTCCTAATAGGTAGTCACTTAAAAAAATATTTGGTCTATCTAATTGCTATTTCTAAGACCAAATTTGTGGTAATTTTTTTTCTTTTTATAGGGACCACTTGTACGGTGGCTGAAAGTGAATTTTAGTGAAGCATTTATTGCATGGATTCACGTGAAAGCATTACGGGTTTTCGTTGAGTCTGTTTTAAGGTAAAGCAAGTTAATTGCCAAACTTGGAACTGAAGAGTTCATAGATTCCTTACATTGGACCTCTTTATTATAACACAGTCCAGCAATAGGAAATTGATTTGGAGAAATCAAAGGGCCAATCATGAGACAGAGATTATCAGTATCATCATACAGCTTATAAAATGCATATTAGTCTTGTTCTTTAGCACCAGGTTTAGAAAAAGAGATTTATGCTGCCATACCCTCAGGTTCTTTTTCTTGTGTAGGTACTTAAAAGTAGATTAAATATTAACCAATATTTGTTTAAAAGGAAGATCCTTCAGGTGTTTTATATGTCATTGGATACATAGTATGCTAATGACTTATTGAAATCATTTCATATTAACCTAAAGTATTTTAATATTTTGAGATATTTAAAAAATCATATTCTGGTCCAATGTATGGGTTGCTCATATTAGAAATAGTTTTAAAAAACCCAAAACTTGGCCGGGTGCAGTGGCTCACGCCTGTAATCCCAGCACTTTGGGAGGCTGAGGCAGGCAGATCACGAGGTCCGATTGAGACCATCCTGGCTAACAGGGTGAAATCCTGTCTCTACTAAAAATATAAAAAAATTAGCCAAGTGTGGTGGCACGCGCCTGTAGTGCTGGCTACTTGGGAGACTGAGGCAGAGAATCACTTGAACCCAGGAGGTGGAGGTTGCAGTGAGCCGAGATTGTGCCACTGCACTATTGCACCACTGCACTCCAGCCTGGGCAACAGAGCGAGACTCCGCCTGAAAAAACAAAACACAAAACAAACAAAAAAACACCCCAAAACTTACATGTAACCATGCTCACTATTTTTAAATTTTTTCAAATTTTCAAACTATATGTGGGTAACCTCATGCTATTACCATAAAAGTATCTGCTGACCTTACTTCTTCTTATTTCCTGAGGATATTCATATATTACCTTAAAAATTGAATGGTAAGCCAGGCGTGGTGGCTCATGCCTGTAGTCCCAGCACTTTGGGAGGCCAAGGCGGGCAGATCATGAGGTCAAGAGATTGAGACCATGCTGGCCAACATGGTGAAACCCCGTCTCTACTAAAAATAGAAAAATCAGCTGGGCATGGTGGTATGTGCCTGTAATCCCAGCTACTCAGGAGGCTGAGGCAGGAGAATGGCTTGAACCCAGGAGGCGGAGATTGCAGTGAGCCAGGATTGCACCACTGCACTCCAGCCTGGCAACAGTAAGAATCCGTCTCAAAAGAAAAAAAAAATGAATGGTAATTGAAGTAATTCCTAGTAATTGGCGTAGAGATTTCTAGTGGACAGTGGGGACCAAAGGTTTGCGTTTCTGTTTATATTGAAGTTTTTTGTGTATATTAGTTTCAGTTTCTATATATATTAGTTGAACTTGTAAAGGTAAAGGGAGATATTCTCTCCCCGTTAACCATGATTAAAGAGTATGAGAATATTTGCTTTGAAAAGAAAATCTCTTTACATGTTTGCTTGTATTGCGTACTGTATTTCTGCTTTTTTGTAAGGTATGGCTTGCCAGTGAACTTCCAAGCAATGCTACTTCAGCCCAATAAGAAAACTTTGAAGAAACTGAGAGAAGTATTACATGAATTGTATAAACATCTAGACAGCAGTGCAGCAGCTATTATTGATGCTCCTATGGATATTCCAGGTTTAAACCTGAGTCAACAAGAATACTACCCCTATGTGTACTACAAGATTGATTGCAACTTGCTGGAATTCAAGTGAAAATGGGCTCCTCCCCCGACAATCCTGTCCTTGTGTTTGTGTGTGCTAACAGAAATAAGTTGCAGTATGGTCGTACTTTTAACTCTAGTATCCTTTGCTTGCTTCTTACGCCCTTTCCTAGGTGAATTCTCCCACAGTGGTCTGTATCTCAACATTTTCTTTTTAAAGGAAAAAATATATATATATAGTTTCTTTTTATTGATCAGGTCTGTAAATGTGTACTAAAAAAATCAGAGTTTATTTATAAACAAAATAGTTTATTTAAAGAGAAGGTCTCTTCCTTATTGATATCATGGTATGCATTAATTCCATTTGTTACTATTGTGCACAAAAGCCCTGTTCACAGGGGAATGGTGTAAACATTTATACTGTTTTGTTCACTGTATTTAGTAGACATAACTGTTGAATAGTTACTGAATCATGATGTAAAGAATATGTGACCATCTTCAGGTATGGGATTTCTGAACGTTTCAAATTTCAATCAATGAGCACTGTCAACACCCACAGGAGAGAATAAAATTACCTGTGCAAAGGTGTATTGTGGTGTGTGTAACTTAAGATTACAGTTCTGTTTGAGAGTTAAATGATGTCATAGCTCACTTGCTATGCTGCTTCCAGGATTTTGTTATATGCTGAGGTGTAACCATTTGTGTTGTCTGACTTTCGTATGATTTAATTGAGCCAAATTTGGGTCAGAACACAAATTTGAAGATGACTTTTCAGTATATGATGGGTATTTACATTTGAACACTAGAATTTTAGGTCTCTCAAATAATTAAGAATAGAGCCAGTTTTGAATAAAGTCTAGCAGAACTATGCAGCTTTAGTCATTTGTTTTGTCTAAGTCTGTATTTTATGTGTTGTCTTCTTAAGATCTATAATTTTGGCATTTATGTCATTTGTGACATAGTCTGAAAATAGAGACATTGTTGGCCTTTAAAATCTCAGAAATGAATGACTTAATTTAGTGTCCTGAAAGAGCTTTTAAAAGAGGATTTTGTGGCAATGTTTCTCTTACTACGTACTCACAGGTTTGCAAATGGGAAAAAAGTTTACATTTCAGTTTAGGGGCATATCTAAGCTATGCTATTCCCTTTAGAAAATTAGCCTCCAAAATCTTTTGTTTCAAAATATTATATTATTTCATAAATAATTTCAAGCAAATACAGACATCCACAATGTAGAACATGAGAGACCCCCTCCCTCAATTTCCACCTCCCAAGGGAAGTTTATGTATTTTTCTAGGCCCTTTTCTATGTCTTTACATCTCTGTCTCACACACACACACGTATACACACACACAGTTTATTTTTAATAAAATAGGATTATACCACACACATCCTGTCACTTGCTTTTTTGCTTAAGAGTATATCTAAGAGAATCCTTTGTGTCAGTGAAGCTGGAGCTACCTCATTCTTTTAACTGGCTGCGTGGCGTTCCATTGAGTGTCTGTCATCATGTGTTTAGCCGAGTGGATGGATAGTCTGCTTGTTTTTAGTTTTTGCTCTTAACAAACACTGCTGCAGTCAGCATCCTTGCACAGATTTCTTTGTATACTTGTATTAGTATTTCTGTAAGATCTGAGAAGTGGAATTTGTAGGGTCATAGGTTATGTACACTTAAGTTTTTGACACTCACTGCCAAGTCATCTGTCAGAATTCTAAACTAAAGACATGTTTGGAGTGTGGATTTATCTTCAGTTTTTCTTTGGACAAGAGGAAGCTGTGAAAGATTTTGCTATCAGAAAATTTTGGTTCTTTGTCTTTTGCACATGTTCTTTGAGTCTTAGTATCTGTAACGTGGCGCTACTCTCTCTATCATGGGGGGGCATGTTTTGACATTAAATTGACTTTTAAGAAAAACATGTCACTAACCTGAAGCTCAGCCACACAGTGACTTTTAAGGTTTTATTTAGACTTTACTGTTGTTCTCATGAGAGTAGGTACAGACTGCATAAGGTTTAGAATCCCAGCATATGTCTGAAACGACGGGACTTTCACTGTGATTTCCACCAGAGAAATTATAGCAGAGTGGCTGAGCATGTGCTCTGAGGCCAGGCCCCAGCTCTGCTGCTGACGAGCTGTGTGGTCCTGGGCAGAGTGGTCTCCGAGTTCCAGTCCCTCCTCTGTAAAATGGGCATGATTAGAGTGCCCACCGCATTAGGGATGTTGGGGTGAGTCAGTGTGACCCCACGTGCACAGAAAGTGCTGCGAGTGGTGCATGGTGAGAGGTTGATGCAGGTACTTAGCCCTTGGGGAACACAGGTAGTTCCTTTTCACTGTGTTTAATTTGGGAAAATCCAGATCCACATCATTGTAGAGTCTGAGGGTTAGAAGGAAGTCATTGTGTCTAACATAACAACAGAGCAGTTTGTGTCACTGAGCTCCAGTCTGTGCTGGATTATTGATATTGTTGGTGGCGGTCACCATTCCTGGAAAGGGACTGTCCCAAGCCACTTACCTTCCCGAGGAGTCTGCTGGTTCTCCTTGAGGATAGTGCTTAGATAACAGACTCATTAAACATTTACTGAGTGTCTGTCAGGGATCATTCACATCCACATCATCCTCCCGGCCCCTCCCCGTGTTGTTCATGGAGGGAGTACTGGCGGTCCCCATTTTCATGTATGGAGACTTCAGGTGAAAGAAGTTAAGTGAATTCTTTGTTGAGTCACAAATCTTGAGCCAGTCAGAATTTGAACCTAAGATTTTTGACTGCTGGTTGTCACACTTCCCGCCCCACACTCAACTGTTGTGTGAATGAGCCAGACACATTGCTTAACCTGAGTCCGAGATGGACAATGGTATAGGAAAGATATTCGGTATGGAGAATCAGATGTTAACTTGTGTTGCTATTTTTGTTTTGTTTTGTTTTGTTTTGTTTTTGAGACAAGGTCTTGCTCTGTCACCCAGGCTAGAGTGCAGTGGCATGATCAGGGCTTACTGCAGCCTCACCCTCGATTTCCTGGGCTCAAGCAATCCTCCCACCTCAGCCCCCAAGTAGCTGGGCCTACAGGTGCGTGCTACCACGCCTGGCCAATTTTTTAAATTTTAGCACAGATGAGGTCTCACTATGTTGCCCGGGCTGGTCTCGAACTCCTGAGCTCAAGGGATCCTCCCGCCTCAGCCTCCCAAAGTGCTGGTGTTACAGGCATAAGCCACCACGCCTGGCCTGTGTTGCTATTATATTTGGCAGGAACCCAGAGTCCAGAACATTTCATCTATGATGGGTTAGATAATGTGTCTAGTTGTTTGCATGCCAATTTCAGTAGCCTCAGTTATTCAACCTAGGAGATTTTTCTACCTCTTTACTACCCTGCTGAAGTTGCTCTTCAGCAGAAAATCTTTGTGGAACACATTCCACACTTTGAAATCTTCGTGGAACAAAAGATATTTGTGGAACCAATCTTTGTGGAACATATTCCAGCTTTTTGAATGAGTGCATATCCAGTAGTACCTTTAAAGTAACACTTTGTACATAACAAATACTCAGCAAATGTGAAACTTTATTTGCTCTTACTTCAAAATTAGTCCAAAATGTTGGAAATAAAATATAAGACATTGATCTAGATATGAGGTTTTTCTCCTTCATTCTCAGCTGTCGAAGAAATCAAAGTAGCATATGCACAAGGTTAAAAACCACATATACAAATACTATAGAACAGCTTATAATGAAAACCTTGCCTGCCTTTATAAAAAATGTGATTATCTTCTTCTGTTAATGTCAATAAAAGATGGTTTGTCCTAGAAGGTC	0.147876	0.01244	0.012641	0.028232	0.013596	0	0	0.014908	0.051717	0	0.015537	0	0
TALONT000303773	ENSG00000176728	TTTY14	TALONT000303773	coding	GGGTTGCTGGGGGCGGGCGAAAGGCAGGGTTGCTGGAGGCGCGCGAAACACAAAGATGGTGCAGACCCAGGCCCTGCTTTGACTGGGAGAAAGATGCATTCAGTTGACTAAAACTTGAACAGGGCAGTTTACTTCTATAGAAGGGTGCACCCTCACAGATGGACCAATGTGTCAGGAGAATTCAGTCACACCCAAAGCAGGAGGTAATAAGACACCGAAGTGAGGACTTCACAGGCTGCTTGGGAGAAGACAATCATCCGTGGGCTTGGGAAAGGGAGAAATGCCTACTGAGTTTAGGGAATTGCTTGCTGGAAGAAATGATGATGCGGGAGGCCAGATGCGCAAGATGGACACTCGGCTCCTCCTTCGTCCCCGCCTCTCCTCGCTTCCAGGGTAGCAGCCTCAACAAGGGAAACTATTGTTCCAGTGGAGGCTGCGAGGATGTCGGTGATTTACGCGCCGAGCTGTAGCTGCAAAAGGACAAGGGCAAGTGCCGGCCCGACCTAGGGCCCACCGGTCTCTGGCTTGCTCTTGTGAGTAGGTGCACCCTGCCCGCTTGTGGTGGCCTCAGGGGTAAGAAATCAGGACCCACCCAGTGAGAGAAATAACCCAAGCTGTCAGCAACGCGGAAAGAAATGGGCTAGCAACCTCTTAAAGCATCCTCACGTACTGCGGCGATGACTCTGTGCACAGACCAAGGAAGGAGAGAGGCCGCGGAAGTCAGACATCATGCGAGGCCCTGAGGATGCAAAATAGAATAGTCTTCCATGTAGAGATTCTAAATTAAAGAAAACAGCAGGCAGACAGACAAATGAAAAGTCAGCAATGGCTGAATGGTGATGTGTGATTGCTTGCAAAGCATGGAGATCTGCATTCAATACCCAGGACAACCTTCGAAATCAAAGGACCTATGAAATTGAGTCATGTGTTTTATTTACTTTTCGCATGTTATTTGTTTCTTTAGTATTTCCAATATTCTCTGCTTCCTCCAGGAACAGAGTAATATTCTGTTGTTATTCTGTTCTGGGAGCAACTCAAAATTTGTAAAACAGAAGGCTCTCCTTAATACCATCCCAAAGCCACCTGTCAATTGGGATAACTAGTTAAGTGCCTTCCCTTTTTCCTCTTTCCTGGACCCACCTGTAGCCAAGTATCTTCTCAAACAATTGAGAAGACTCAGTCAGCTGAGTCTTTCAACTGCCTTTTGAGAATGTCTTTTTAGAGTATGCAGATGGAGTTTGAAAGTGATCTACTGAAGTTTTTGTTACTGTGAGGAAGAATATAACGGACAATGTCAGTGCTTAACTTTCTTATTCTTTCTGATGTGTTGGTTAAAAATTATCTTTTGAAAATCATTTTTTCAATTTCTAACAGCATTGTCAGCCTTATTTACTATATCTTATATAACAGCCACTCAGGGCCAGGAGTGGTTGTTCATGCCTGTAATATCAGCACTTCAGGAGGCTGAGGCAGGAGGATGGTTTGAGGCCAAGAGTTCAAGACCAGTCTGGGACACATAGTGAGACTCCATCTCTACAAAAAAATTTTAAATGTTAGCCGGATGTGGTGGTGTGTGCCTGTAGTCCCAGCTGCTCAGCAGGCTAAGTTGGGAGCATCGCTTGAGCCCAGGAGTTCAGGGCTTTAGTGAGCTGTGATTACACTGCTGCACTCCAGCCTGAGTGACAGTGTGAGACCTCGACCCTAAAAAACAAACAAACAAAACTCACTCAAAATGTGGTCAAAACCCACATCAGTTTGGAAAGGGTGAAGATGTGTATCTGTGGAGATGTACTCAGTAATACATTTATTGAAGCAACAGTCTTGTGGAAAGAAGCACAGGCATGAAAGAACATGCCCTAGGTTCTGAAAATGTTTCCAGAAGTCAGAACAGCACCTACGAGTATGCGGATAGCTCTAAGGAGATTACTTTAGAAGAGTCAAGATTATCTGTGTACTTTCACGGATTTAAACAAAATATGTGTATTTTAGAATGGTCAGTGTTGCCCCATAAATGTCATGCTTGGTACTCCCCAGTGCTAATAGTGTCTGTGACTCTCTGTACAGAGAGTTTTCTGTACAGAAAACGCAGGTCTTAAAATGGAAGTTTTGGTGTTGGTCCTAATGGCTCACGCCCATAATCCCAGCAGTTTGTGAGGCTGAGGCTGGAGGATGGCTTGAGCCCAGGAGTTGGAGATTAGCCTGGGCAACATAGCAATATCCTGAGTCTACAAAAAAATTTCAAAACTTAGCTGCACATCGTGTTGAACACCTAGTCTCAGCTACTCTGGAGGCTGAGGTGAGAGGATTGCTTGAGTCCAGGAGGTTGAGGCTGCTGCGAGCCATGATTATACTACTGCCTTCCAGACGGGGAGATAGAGCAAGACCTTGGGTCAAAAAAAAAGGAGAAGAAACTTAAACTAACACATTTCTGCATTCTTTTTATTCTTTTTATTTGTCTCATACTACCAAATGGTAAATGAAGACATTTCATTTTCTTTACTCAATCCTCCAATAAAAATATGCTGGAG	0.12716	0.968657	0.944889	0.685465	1.19298	0.819565	1.43838	0	0	0	0	0	0
TALONT000303774	ENSG00000073464	CLCN4	TALONT000303774	coding	GCCGTCGCGCTGAAGAAAGGATGCTCGAGGATGCTGTCCAGGTGGGCGGCCGCGGGCGCGATGCGGCACTGCAGGTGTAATTAGCATGGTCAATGCGGGAGCGATGAGTGGCTCTGGAAACCTGATGGATTTCCTCGATGAGCCGTTCCCTGATGTGGGGACGTATGAGGACTTCCACACCATCGACTGGCTAAGGGAAAAGTCACGGGACACCGACAGACACAGGAAGATCACCAGCAAGAGCAAGGAGTCCATATGGGAGTTCATCAAGAGCCTGCTGGATGCCTGGTCGGGATGGGTGGTGATGCTGCTCATCGGCCTGCTGGCGGGCACCTTGGCTGGGGTCATCGATCTCGCCGTGGACTGGATGACGGACCTGAAGGAGGGGGTCTGCCTGTCTGCCTTCTGGTATAGCCATGAGCAGTGTTGCTGGACTTCTAACGAGACCACTTTTGAGGACAGAGACAAGTGTCCCCTGTGGCAGAAATGGTCGGAGCTGCTGGTGAATCAGTCAGAGGGTGCCAGTGCTTACATTCTGAATTACTTAATGTACATCCTATGGGCGCTGCTGTTTGCATTTTTGGCTGTCTCCCTGGTGCGTGTATTTGCACCATATGCCTGTGGCTCTGGCATACCAGAGATAAAGACCATTTTGAGCGGCTTTATCATCAGGGGCTACTTGGGGAAGTGGACCCTGCTAATCAAGACAGTCACGCTGGTGCTGGTAGTGTCCTCCGGTCTGAGCCTTGGGAAGGAAGGGCCGCTAGTGCACGTGGCTTGTTGCTGTGGCAACTTCTTCAGCAGCCTTTTCTCCAAGTACAGCAAGAATGAGGGCAAGAGGCGGGAGGTGCTTTCAGCTGCAGCGGCTGCTGGAGTCTCTGTTGCCTTTGGTGCACCAATTGGAGGCGTGCTTTTCAGTCTAGAAGAGGTCAGTTACTACTTTCCCCTGAAGACCTTGTGGAGGTCATTTTTCGCAGCCCTGGTGGCGGCCTTTACGCTGAGATCCATCAATCCCTTTGGGAATAGCCGTCTCGTTCTCTTTTATGTGGAATACCACACGCCCTGGTACATGGCTGAACTCTTCCCCTTCATCCTGCTTGGGGTCTTCGGGGGCTTGTGGGGAACCCTCTTCATCCGCTGCAACATCGCCTGGTGCAGGAGGCGCAAGACCACCAGGCTGGGGAAGTACCCGGTGCTGGAGGTCATTGTGGTGACTGCCATCACTGCCATCATTGCCTACCCCAATCCCTACACACGCCAGAGCACCAGCGAGCTCATTTCTGAGCTGTTCAATGACTGTGGAGCCCTTGAGTCTTCCCAGCTCTGTGACTACATCAATGACCCCAACATGACTCGGCCTGTGGATGACATTCCAGACCGGCCGGCTGGTGTCGGTGTTTACACGGCCATGTGGCAGCTGGCCCTGGCACTGATCTTCAAAATCGTCGTTACCATATTTACCTTTGGCATGAAGATCCCGTCGGGCCTCTTCATCCCCAGCATGGCTGTGGGCGCGATAGCGGGCAGGATGGTGGGAATTGGCGTGGAGCAGCTGGCCTACCATCACCATGACTGGATCATCTTCAGGAACTGGTGCAGACCCGGTGCAGACTGTGTCACGCCAGGGCTGTACGCAATGGTGGGAGCTGCGGCCTGCCTCGGTGGAGTTACCAGGATGACGGTGTCATTGGTGGTCATCATGTTTGAATTAACCGGGGGTCTGGAGTACATCGTGCCCCTGATGGCGGCGGCTGTGACCAGCAAGTGGGTAGCTGATGCATTTGGGAAAGAAGGCATCTACGAGGCCCACATCCACTTAAATGGGTACCCTTTCCTTGACGTGAAGGACGAGTTTACTCACCGCACACTGGCCACCGACGTCATGCGGCCCCGGCGGGGAGAGCCGCCACTGTCGGTGCTCACCCAGGACAGCATGACTGTCGAGGACGTGGAGACGCTCATCAAGGAGACCGACTACAACGGCTTCCCCGTGGTGGTCTCCAGAGACTCCGAGCGCCTCATTGGATTTGCCCAGAGGAGGGAACTGATTCTCGCAATAAAGAACGCCAGACAGAGGCAGGAGGGCATTGTGAGCAATTCCATCATGTACTTCACGGAGGAACCCCCCGAGCTGCCGGCCAACAGCCCACATCCCCTGAAGCTGCGGCGCATCCTGAACCTCAGCCCGTTTACAGTGACAGACCACACTCCGATGGAAACGGTGGTGGATATCTTCCGGAAACTGGGGCTTCGGCAGTGCCTGGTGACGCGGAGCGGGAGACTTCTTGGCATCATCACAAAAAAGGATGTTCTGAGACATATGGCCCAGATGGCAAACCAGGACCCCGAATCCATCATGTTTAATTAGCAACAAGGTGGCAATTATTTTCAGAAAAACACTGACTGTGTCATTTAAAAAGAAATAAATGATATGTTATTATCCCAATGAAAGATCATGCATTGGGGACAGCAGAAACAAAAGCTTTTTTGGAAAGGCGGGGAAGAAGGATGAAACCTTTAAAAACAAAAACAAAAACATCAATGAGTAGGCATTTTATAGCTTTAACCCCGTATGAGTTTCAAGCTGTGTTTCCTAATGAGTTTGCTACTGCTGTGGGGGCATGTGGGTGGGTAAATGATGTAAATGATGTGATCTGTACAAGTATGTGGAGCATGAATGCTGACTCAAGAAACTTTTACTCCTTCTGCTCAAGGCTGATGTTTGTAACTTATGAACACACGTGAAGTGTTGAGTCCAAAAGACAAAGGGGCATCGGCATGTCAGCGTCCTTATTTATTGGTTCTTGAAGTTTTGCTGCTATGTTACTGAATCATACTAAAGACATTTGCGCTTACTTTGTTGAAAAAGAAAAAGAAATTAAATTTGAACACAGTGAAAGCTGCAAGTATGCCAGTGGGTCCGCTCACGACCGTCCTGTTTCTTGCTCCTGTTCTCAGCCTGTTATCTGGCTTATCCATCAGTTTCTGAACCAACATCAGGGGCACCTGCCATGATGAGTGTGAAGAAATCATTTCTCTATGCAAGACTGGCATCCTGGGACTGCACGATGAACTATTGGAGCATACAGTACTGCGGTGTGTCTCCTCCCATACAAAGGGACACATCCTTATTTTGAGGGTATACTCACCCGATCATTGATTTGCATCCCCATGGCATTTGCTTCATTTATTTATTGCTTTTGCCCATGCATTCAATATTGATCAGCTCAGCACTTCCATGGGCCATAGCCGGTATGCCCCCAGCCTGCCATAAGCGTGCTTTCATTTTCAAGTAGCATATGCAAGAGTCCAAACAGGCTACCCAATGTTACTACTTATTTTTCCTCTCAGGTCTTATCAGATACGGCTGTGGAGAGGATGAGGCATATGCGTTGTCAGTTGGAATCCCTCCAAATGGATTGCAAGAGAAATACTAAATTGATTCTAAATCTGTTCCATTATCTTCTCTGTAGGATGCAAAACATCCAGTTGTAATGTATAAGCATGCACTTCATACTAGCAATCACAGCACAGGAGGACAGCATTAAATTTTATATAGCCAATTTGGGCACTGGGCATCTTTGTATTTGAACTTAACGACACATTTACTCTTTTAGTCAGGATTTCGGTCTTTTCTGCGGGAAGGAATTAAGCTATGTATTAGGTCCACCATACGATCTGTGTAAGTAAGATTATCCCACTTGCCCTTTCTCTTTAGTCTTTGTCCCTTCCTTTTCACTAAGTGCCCCTCATCCTTTTCAATCTCATTGTCACTGGATAGTGCTGTATCACTTAGGTGTGCATTCGGCTGCAAATAACAGAAAACCCAGCAAACACTGAAGGGCTGGATAAGAACCCTGAGAGGGGGTACTCCAGGACTGTCTCCATAACATCATTGGGATCCCCATCCCGTTGCTATTTCTTTTTCACCGTTTTTACCTTTTGTCCTCTGGCTTATTGCCTCAGAGTTGCAAGATGGTTCCTGAACTGTCAGGTATCATGTCTGCTTTCTAAGTGGGAAGAGGAAGGGAGAGGCAAGCAACTAGGTACAATGTCTATCAGGAAAGCAAAGCTTCCCCAGAGACGCTCAGCTTGTATCCATTGACTGGAAGTCTGTCACGTGGCTCCCCCTAGCCGCACACTAGTGTGGGAAGGAAAATATTGAGCTAGGCACATTACTCTCTGAACGAAATTCATATTATCTTATTAAGGAAGAGTGTTGGTCTTCAGGAGGGGAAGTTTGCTGTATTGGATGCCATCATCGTGTCCTTGTCATTGCCCTTCCGGTTTTCATTCTTGCTAAACCCCTGTGAATGTTCTTCTAACCTTCCTGTTCCCCACCCCTTTTCTCAGATTTGACCTAGAATTCCCAGCCCAAATCCATAATTTCTTAGCTCTAATACGAATTTTCATGTTGGACAAAAACCTAGCTACAAATGGGTTTCTATGGAACTTCTAATTAATGTGCAAAATACATATTTTCTCCAGGTTAAGAAATTTTAAGTCAGATCATGCTGACACAATAAGAAAATTTGTTTGTGTAATTCATTGACCTCTTCCTTCCAAAATAACATCAAGTAGCCACCTCAGTGTGACAATATCCAGTCAATAGTAGAGAATTTAATCCTTGGTCCTATAAAAGAATAAAATTCATTGTCGTATTTATAGCACGTAAGCCTTGAGTAACAGGTCTTAATGTTAGTGTTGGTGTTGTGGTTTCTGCGGAACGTTTACAAGTGAAGTTGGATTCTCCTGGGCTTTAAATCCAAAAAGTCTTAATGACCGCTTCATGTAGTTCCCCTCTTATTCCCCTGTGGTCTCCTCAGAGCCAGCGTGTGCTGGGAAAGAGTATTAGTCATAGCCTGGCTTTATAGAATCCAGGAGGTCCTTTTAGCTGAAACAAGTGGCTTCAAAAGGGAACATGAAACAGTGAAAAGATAGCCAAAGGTCAGTGAAACCACAGCATTTCTTTCTAATCTGGCTGAGGCCATGGGGGGGAATGAGGGGAAATTATGCTTCCGGGCCAAGGTCACCGAGGGGGACCTTGGGATTTGTGTCCTCCCCAGTGCTTAGAGTAGAGATACCTGCAAATTCATGGCAAACAGTTGGAAGAGTTACTTGACTGAAACAACCCAATCTTACTTTCTTTCGTAAGTTGAACCTCTGATTTATTGTGGGGTTCAGGCTCTCCTCAATAGAAGGCCAGAGTTGGACAGGTGGACTAAGGTCAAGGATGAGGAGTCTGCAGTGGGGACTACCACAGCAAACTGCCTTCCTTCCGTGGAGTCCTAACTCAGCCATGTGGTCCACTCACCCAGGGGCCCGGGGGCTCAGACAAACCCCATGGGGAACATGCTGCCATGCTCTGTCTTTCTTGTAAACGTAGTTGGGTAGGGATCCCAAGGGTATTTGCTCTCTCCAAATGCAGAACTTCCATCCACTTTATCTGGTGATCTGATGAACAGCATGGGGACGTGGAGGTGAAATAAGCATCTTTCAGAATAAGGTTTTTTTTTTTTTCCTCTTCCAGAACCAAAGGCTTTAGACATTTGTAGAACTTTCTGGATTCCTTCTGAATCGGGTTTTAACATAAAAAACCATCAACACATCATGGGAAAGGAGCTCTTTCATGATATACATCACATGTTTCTTGCTCTCACTGAGGAAATGTGTTGTACAAAAGCACCAAATAAGGGCACCCTGGAAGTGACATGTGTGTTTCTTCTAAGTCGTTTTTAGTGCATCCCCTGCGATTGCATGATGCTCATGTGGCTTTTAGGGAAAGGCAGAATGTGCTAGAAGTCGAAGTCATTCAATATTCAGTGCTTACTGTTACTTTGAACCAGGTAATCTCAGTTCTTTATTCAGTCCTTCCCAAAGACCTTACAAAGGAGATGTGTAAACTGATAGATTTTGAGCCTAATAAGTCACAGAAATGGAAAATTTTAGAGCAGTTTGTTTCACTTAGGTGAGAACTGATTACTTTAAATTACCAACATGTGCAAATTCTACTTAGTATTCATTATTAGATGCTAAGCTGGAAAAGATGAGAAACCCAAGGAGAACTATTGAATTACCACATAATTGTAATATTATGCTTTAATTTTGTATGGGCAGTGTTCTATCAGACTAAGCTTCTAGCCTTTGAAATGATTTACATGAGGAGAGAGCCTGTATATCTGACTTGGGAAACATTAAGCAGACCCTATTTTCACTGGCGCGGTAATAACTATTTATTTGCTATCCTAGAGGTGCTGGGAATGAGCCTACGTGCGACTTTGATGAGATATATTCACATTTGGTGTTGGAACGACCACATAGCAACGTGTTGGTTTTTTTTTATTGTAACACTCTGTGTAAACGTTGACACCTTATTAAATATTAAATGTCTGAACTCTATTTTTAAAAATAAAACAAGCACAGAGTCTGCAACAAACATGTAAA	0.301587	0	0	0	0	0	0	0	0	0	0	0	1.31851
TALONT000303775	ENSG00000119509	INVS	TALONT000303775	coding	AAGCCTCGGGCGGCCTTTTGAGGGGCTCGGCTAGCTTCAGCGCCGTGGGGTCTGACCTGGCTGGATATAGTGTACCGGCCCGGCAGGAGGGGCGGCCCGGTCCGGGTTGCGCCTCCTGGAGCCGCCCCCGGGACGTCAGTCCTGGAGGAGGCGAGGGTTGCTCCGGTTGCTAAGAAGACTATGAACAAGTCAGAGAACCTGCTGTTTGCTGGTTCATCATTAGCATCACAAGTCCATGCTGCTGCCGTTAATGGAGATAAGGGTGCTCTACAGAGGCTCATCGTAGGAAACTCTGCTCTTAAAGACAAAGAAGATCAGTTTGGGAGAACACCACTTATGTATTGCGTGTTGGCTGACAGATTGGATTGTGCAGATGCTCTTCTGAAGGCAGGAGCAGATGTGAATAAAACTGACCATAGCCAGAGAACAGCCCTCCATCTTGCAGCCCAGAAGGAGGCTACAAGGATGAAATGAACCCTTTCTGAAGGTGGCCACAGTTAGTAAGCAAACTGCTTCATACAGGAGTGTGGACCAGGAGGAGGGAAATTATCGTTTCATGAAACTCTTACTTACACGCAGAGCAAACTGGATGCAAAAGGATCTGGAAGAGATGACTCCTTTGCACTTGACCACCCGGCACAGGAGCCCTAAGTGTTTGGCACTTCTGCTGAAGTTTATGGCACCAGGAGAAGTGGATACACAGGATAAAAACAAGCAAACAGCTCTGCATTGGAGTGCCTACTACAATAACCCTGAGCATGTGAAGCTGCTCATCAAGCATGATTCTAACATTGGGATTCCTGATGTTGAAGGCAAGATCCCACTTCACTGGGCAGCCAACCATAAAGATCCAAGTGCTGTTCACACAGTGAGATGCATTCTGGATGCTGCTCCAACAGAGTCTTTACTGAACTGGCAAGACTACGAGGGTCGAACTCCTCTTCACTTTGCAGTTGCTGATGGGAATGTGACCGTGGTTGATGTCTTGACCTCATATGAAAGCTGCAATATAACGTCTTATGATAACTTATTTCGAACCCCACTGCACTGGGCAGCTTTATTAGGCCATGCACAGATTGTCCATCTCCTTTTAGAAAGAAATAAGTCTGGAACTATCCCATCTGACAGCCAAGGAGCCACACCTTTGCACTATGCTGCTCAGAGTAACTTTGCTGAAACGGTTAAAGTGTTTTTAAAACATCCTTCAGTGAAAGATGATTCAGACCTGGAAGGAAGAACATCCTTTATGTGGGCAGCTGGCAAAGGCAGTGATGATGTCCTTAGAACTATGCTGAGCTTAAAATCGGACATAGATATTAACATGGCTGACAAATATGGAGGTACAGCTTTGCATGCTGCTGCTCTTTCTGGCCATGTCAGCACCGTGAAGTTATTACTGGAAAATAATGCTCAAGTAGATGCTACTGATGTTATGAAACATACTCCACTTTTCCGAGCCTGTGAGATGGGACACAAAGATGTGATTCAGACACTCATTAAAGGTGGAGCAAGGGTAGATCTAGTTGACCAAGATGGACATTCTCTTCTACATTGGGCAGCACTGGGAGGAAATGCTGATGTTTGCCAGATATTAATAGAAAATAAGATCAATCCAAATGTCCAGGATTATGCAGGAAGAACCCCTTTGCAGTGTGCAGCATATGGAGGCTATATCAACTGCATGGCAGTTCTCATGGAAAACAATGCAGACCCTAACATTCAAGACAAAGAGGGAAGAACAGCTTTGCATTGGTCCTGCAACAATGGATACCTTGATGCCATTAAATTACTGCTAGACTTTGCTGCTTTCCCTAATCAGATGGAAAACAATGAAGAGAGATACACACCCCTTGATTATGCTTTGCTTGGTGAGCGCCATGAAGTGATCCAGTTCATGTTGGAGCACGGTGCCCTGTCCATCGCAGCCATACAAGACATCGCCGCCTTCAAAATCCAAGCTGTCTACAAAGGGTACAAGGTCAGAAAAGCCTTCCGAGACAGGAAAAATCTCCTCATGAAGCATGAACAGTTGAGAAAAGATGCTGCTGCCAAAAAGCGAGAGGAAGAAAACAAACGAAAAGAGGCAGAACAGCAAAAAGGAAGGCGGAGCCCAGATTCCTGCAGACCCCAGGCCCTTCCCTGTCTGCCTAGCACCCAGGATGTGCCCAGCAGGCAGAGCCGGGCCCCCAGCAAGCAGCCTCCTGCTGGCAACGTGGCCCAAGGCCCTGAGCCAAGAGACAGCAGAGGATCTCCAGGAGGGTCTCTAGGCGGAGCCCTCCAGAAGGAGCAGCATGTTTCCTCAGATTTGCAGGGAACAAACTCCAGAAGGCCAAATGAAACAGCCAGAGAACATTCTAAAGGCCAATCTGCTTGTGTCCACTTCAGACCCAATGAAGGCAGTGATGGAAGCAGGCATCCAGGAGTTCCCTCTGTTGAGAAGTCCAGAGAGCTCCGACTGCAGATAATTCAGAGAGAACGAAGGAGGAAGGAGCTGTTTCGCAAAAAGAACAAGGCAGCAGCAGTCATCCAGCGCGCCTGGCGAAGCTACCAGCTCAGGAAGCACCTGTCCCACCTTCGGCATATGAAGCAGCTTGGAGCTGGAGATGTGGACAGATGGAGGCAAGAGTCTACAGCATTGCTCCTCCAGGTTTGGAGGAAGGAACTGGAACTAAAATTCCCCCAAACCACTGCAGTAAGCAAGGCCCCCAAGAGTCCATCCAAGGGCACCTCAGGCACAAAGTCCACCAAGCACTCAGTGCTTAAGCAAATCTATGGTTGTTCTCACGAAGGGAAAATACATCATCCTACAAGATCTGTAAAAGCCTCTTCTGTGCTGCGTCTCAACTCAGTGAGCAACCTACAGTGTATACATCTCCTTGAGAACAGTGGAAGATCAAAGAACTTTTCTTATAACCTGCAATCAGCTACTCAGCCAAAAAACAAAACAAAACCTTGACTGCCTATGGAGGAAGACTGTGTTCGGGGGAGCTGGCATAGCTAGTGCAGAGTTCAGATTTTCTGCTGATAATCTTTTACACCTTGGGAAAACTTTAATATCCGTACCTGAAGG	0.564664	0.719481	1.1622	0.957441	0.735829	1.08354	1.52646	1.54559	1.52647	1.83127	0.654952	1.07648	0.58817
TALONT000303776	ENSG00000133706	LARS1	TALONT000303776	coding	AGTAAGGAGCCGGATGATTGCCTCAGCAGGTGTGAAGCGTGTGCTTTAGTTTCGTGGGAGGCCTGGCATCCCCGAGAGGGAGGGGAAAGGTAACCACTCCTTTGTGGAGGTCGCCAGGGTCATTGTCGTGGATTTGCACAGTCGGCTGGGCGGTGCAATGGCGGAAAGAAAAGGAACAGCCAAAGTGGACTTTTTGAAGAAGATTGAGAAAGAAATCCAACAGAAATGGGATACTGAGAGAGTGTTTGAGGTCAATGCATCTAATTTAGAGAAACAGACCAGCAAGGGCAAGTATTTTGTAACCTTCCCATATCCATATATGAATGGACGCCTTCATTTGGGACACACGTTTTCTTTATCCAAATGTGAGTTTGCTGTAGGGTACCAGCGATTGAAAGGAAAATGTTGTCTGTTTCCCTTTGGCCTGCACTGTACTGGAATGCCTATTAAGGCATGTGCTGATAAGTTGAAAAGAGAAATAGAGCTGTATGGTTGCCCCCCTGATTTTCCAGATGAAGAAGAGGAAGAGGAAGAAACCAGTGTTAAAACAGAAGATATAATAATTAAGGATAAAGCTAAAGGAAAAAAGAGTAAAGCTGCTGCTAAAGCTGGATCTTCTAAATACCAGTGGGGCATTATGAAATCCCTTGGCCTGTCTGATGAAGAGATAGTAAAATTTTCTGAAGCAGAACATTGGCTTGATTATTTCCCGCCACTGGCTATTCAGGATTTAAAAAGAATGGGTTTGAAGGTAGACTGGCGTCGTTCCTTCATCACCACTGATGTTAATCCTTACTATGATTCATTTGTCAGATGGCAATTTTTAACATTAAGAGAAAGAAACAAAATTAAATTTGGGAAGCGGTATACAATTTACTCTCCGAAAGATGGACAGCCTTGCATGGATCATGATAGACAAACTGGAGAGGGTGTTGGACCTCAGGAATATACTTTACTCAAATTGAAGGTGCTTGAGCCATACCCATCTAAATTAAGTGGCCTGAAAGGTAAAAATATTTTCTTGGTGGCTGCTACTCTCAGACCTGAGACCATGTTTGGGCAGACAAATTGTTGGGTTCGTCCTGATATGAAGTACATTGGATTTGAGACGGTGAATGGTGATATATTCATCTGTACCCAAAAAGCAGCCAGGAATATGTCATACCAGGGCTTTACCAAAGACAATGGCGTGGTGCCTGTTGTTAAGGAATTAATGGGGGAGGAAATTCTTGGTGCATCACTTTCTGCACCTTTAACATCATACAAGGTGATCTATGTTCTCCCAATGCTAACTATTAAGGAGGATAAAGGCACTGGTGTGGTTACAAGTGTTCCTTCCGACTCCCCTGATGATATTGCTGCCCTCAGAGACTTGAAGAAAAAGCAAGCCTTACGAGCAAAATATGGAATTAGAGATGACATGGTCTTGCCATTTGAGCCGGTGCCAGTCATTGAAATCCCAGGTTTTGGAAATCTTTCTGCTGTAACCATTTGTGATGAGTTGAAAATTCAGAGCCAGAATGACCGGGAAAAACTTGCAGAAGCAAAGGAGAAGATATATCTAAAAGGATTTTATGAGGGTATCATGTTGGTGGATGGATTTAAAGGACAGAAGGTTCAAGATGTAAAGAAGACTATTCAGAAAAAGATGATTGACGCTGGAGATGCACTTATTTACATGGAACCAGAGAAACAAGTGATGTCCAGGTACTTGGATTATGGAGAAGAGAATTGGAAGAAACAGACATCTCAGTGCTTGAAGAACCTGGAAACATTCTGTGAGGAGACCAGGAGGAATTTTGAAGCCACCTTAGGTTGGCTACAAGAACATGCTTGCTCAAGAACTTATGGTCTAGGCACTCACCTGCCTTGGGATGAGCAGTGGCTGATTGAATCACTTTCTGACTCCACTATTTACATGGCATTTTACACAGTTGCACACCTATTGCAGGGGGGTAACTTGCATGGACAGGCAGAGTCTCCGCTGGGCATTAGACCGCAACAGATGACCAAGGAAGTTTGGGATTATGTTTTCTTCAAGGAGGCTCCATTTCCTAAGACTCAGATTGCAAAGGAAAAATTAGATCAGTTAAAGCAGGAGTTTGAATTCTGGTATCCTGTTGATCTTCGCGTCTCTGGCAAGGATCTTGTTCCAAATCATCTTTCATATTACCTTTATAATCATGTGGCTATGTGGCCGGAACAAAGTGACAAATGGCCTACAGCTGTGAGAGCAAATGGACATCTCCTCCTGAACTCTGAGAAGATGTCAAAATCCACAGGCAACTTCCTCACTTTGACCCAAGCTATTGACAAATTTTCAGCAGATGGAATGCGTTTGGCTCTGGCTGATGCTGGTGACACTGTAGAAGATGCCAACTTTGTGGAAGCCATGGCAGATGCAGGTATTCTCCGTCTGTACACCTGGGTAGAGTGGGTGAAAGAAATGGTTGCCAACTGGGACAGCCTAAGAAGTGGTCCTGCCAGCACTTTCAATGATAGAGTTTTTGCCAGTGAATTGAATGCAGGAATTATAAAAACAGATCAAAACTATGAAAAGATGATGTTTAAAGAAGCTTTGAAAACAGGGTTTTTTGAGTTTCAGGTAGGCTGTTGATTCTTTTGGTAGCTATAAAACATGTCAATGTGAACATTATGTATTTTCCCCCTTTTTTCTTCCTGCTATAGCACAATTACTCGCCTAAAGTGTAGACTGAAAATCCTGCCAGAAAAATTTTAAATTCTTCAATAAATTG	0.672414	0	0	0	0	0	0	0	0	0	0	0	0
TALONT000303777	ENSG00000215580	BCORP1	TALONT000303777	non_coding	AGTTCCCAGGCCGGTGTTCCCGTATGGTCTCACTCTGTCATGCATGATGGACTGCAGTGGTGCAATCATGGCTCACTGTAGCTTCGACCACCCTGGCTCCGGTCATCATCCTACCTCAGCCTCCCAGGTATGTGGGATTACAGGTATGTGCTAACATGCTCAGCTAATTTTTAATTTTTTGTGGAAACAGGATTTTGCCATGTTGCTCAAGATGATCTCAAACTCCTGGCCTCAGGCAATCCTTCTGCCTCAGCCTCCCATCCTTCCCCCACATACTGAGGCAAAGATACAGGTGTGAACCACTGAAACTATCAAAAGGGAAAATTACAACACCTTTACTTATACAGATAATTGGCTTTTATTTGCAAGTCATGAAGGAGCATCCTCCATTCTACAAAATGGAGTGATAGATCCCACTGGCAAGTAGTAGAACGGTGGATTTTGTATGGTGAGAGCAAAGATATGAAACAACAGAAAAATGACTAGTTGACATGAGGTTACTTTTTTGAAAGGGATAAAGCAGAGTATGGTTCGTTATTGCACTGAATTGGGTAGACTGTAATCTCTTGTTTTCAGAAAAAAAAGATGGCTTTCAGGATCTATCTCTTTCCCTCATATTTCAGATTAATTTACCTGATATTATGTGAAACTTAGCATGAGTGACTCCATTTTAGTTTGACCTGGTCTGTTGCTGCCTAATTTTGGAGCTCAATACAAAACCATGGCCCCATCATTTTTGTTTGGCAGCACTGAAAACTAAAATACACAATTTTCACTGATTCTCTGAGTCTTTATTTCTTAAGGCTCTTATGTCACCTGAAACTTCGTTGAATAAATTTGTTATGTTTTTCCCTTGTTAATTTGTTTTTATTCATAGTGGTGTCAGTCATCAACCTTGTGATCACTGAGGAAAAGATACAATAATCCTTGCCTATCCGTGAGTTCTGTCTATATGTATTCAACCAAGTTTAGATTGAAAATATTTTGGGGAAAAATGGAAGGGTGCACCTGTACTGAACATGTTCCAACATTTTCTTGTCATTGTTACTTAAATAATACAGTATAACAACTATTTACATAGCATTTACACTGCTTTAGTAATTATAAATAATCTAGGGATGATTTATTTAGATAGTCTAGGAATGATTTAAATAATCGAGGATGGTGATATATGGGAGGATGTACATAGGTTATACATAAATACTACACCATTTTATATCAGGGTCTCAAACATTCATGTACTTTGGTATCCAACAGGGATTCTGGAATCAATCCTCCACAGATAGCAAGGGATAACTGTATTAGTTTTTCTTTTCTACACTGTTTAATGGATGCTGCACCCTTCCTACTCTAGGACCCAACCAGGATCCTGAGCCCTCACTTTCTCCCTGCGTTCCTCATGATCCATTTGACTATAATGCAGAAAGTTTGTTTAGCTACTGGCTGGTATCTGTAACTCCTATGACAGCTCACACTCCTTGAAGAAGAAGAGAGAAAACAGAAGACTTGTCCTGTGGATAGATTATTTCTTCTTCTGTTTGTTTGTTCTTTGTATGCTCTCGACAACATCCACATACACAAATGCACATACATAAACACAGAAACTTTTTCTTAACATGGACAATCTGAAAGAGAAAGCAGCACAACAACCATTTTGGATGATCGAGACTATTTTTATATTATTACAGTACAATTGCAGAATGAATTCAAAAGGGCAAGCCCCTAGCAATGATAATGCTAAATGGCTGGTGGATGTAAATAATTAGTGGTCAATATATTATCCATGATATGTGGCAAGTTTGAAAGTTGGAAATGCAGAATCCCTGTTCTGGTCATATTATTGTACTTGGATCTGCTGGGAACCATTTGATACTCTGGGATTCTCATTGAGAATCCAGTGATAGCTAATGTTGAATATTGCTTGCTGCTGGGCAACAGTGACTGTCAAAACATTCCGTCACCACTTTTTTTTTTCAGTTTAGAAAAAGGGTCTTGGATGTTGCCTAGGCTGGCCGGAAACTCCTGAAGTCAAGTGATTCTCCTGTCTTTGCCTTTAGTTCTGGAAGTACTGGGAGTGAACCTCTGCACCAGGATTTCCCTCACCATTTTCTGTAAAATGGCTTACTACAAAGAACATTTCTGTAGTATATTTTTATGTATGTATGTATTATGTATTTATTTATTTATTTATTTTTGAGACAGAGTCACAATGCTGCCCAGGCCCTAGTGCAGTGGTGTGATCTTAGCTTACTGCAACATCTGCTTCTGTGTTCAAGAGATTCTCCTGCCTTAGCCTGTGGAGTAGCTGGAATTACAGGTGCACACCACCAAGCCCGGCTAATTTTTATCTTCTTTGGTAGAGACCGTGTACACACACACACACACACACACACACACACACACATTTAGGTAGATACGAGGTCTCGCTCACAGCAGCTTCAGCAAACACAGATTTCTGGTGTTGGAGGACAGATTTAACTACAGAAAATTCTGTTGGGCAATCGGAAGCCTCAATCTATACAGACTTTTAGGAGGAGCCTGCCTGTTTGGTTCAAATTTAGCCAAAATATTTTTTTTTTACCACTGATTCAGTAAATCTCCTAACTTTGCAGGAACTGGGATCCTAAAAATTATGGAACGAATTGTAGAAACTCAAGCAACTTTCTCCAAAGCCTAGGGTTCAGCAAGAGTAAGCAAGAGGCACTGAGCCGCTGGAGTCTGCACATTGATAAATTTACTTACAGTCGTAAATAAATTGCATCATCTTCAGCTAGTAA	0.123529	0.141835	0.184089	0.1123	0.087497	0.225301	0.230984	0	0	0	0	0	0
TALONT000303778	ENSG00000155097	ATP6V1C1	TALONT000303778	coding	GTGTTCGCTTGGGTAGAGGAAGCCGTGAGGCCGGAGCTTAGGTCGGGAAGGGATGGATCGCTGAGCCGATAGCGTCCGCTAGGCTGTCTGCCTCGGTACCTGTTACTGCTGCTACTTCCTCGTTTGACACCTTCCTGGAATCTCTCTTGATTTTTGAGGAAATACCTAGTAACAAACATGACTGAGTTCTGGCTTATATCTGCTCCTGGGGAGAAAACCTGTCAGCAAACATGGGAGAAATTGCATGCGGCAACTTCAAAGAACAATAATCTTGCTGTCACTTCCAAGTTCAATATTCCTGACTTAAAGGTTGGCACGTTGGATGTCTTGGTTGGCTTGTCAGATGAACTGGCTAAACTGGATGCATTTGTAGAAGGAGTGGTTAAGAAAGTAGCTCAATACATGGCTGATGTATTGGAAGATAGCAAAGACAAAGTTCAAGAGAATCTGTTGGCTAATGGAGTGGACTTGGTTACTTATATAACAAGGTTCCAGTGGGACATGGCCAAATATCCAATCAAGCAGTCCCTGAAAAATATTTCTGAAATAATTGCCAAGGGAGTAACTCAGATTGATAATGACCTGAAATCTCGAGCATCTGCATACAATAACCTGAAAGGAAATCTTCAGAATTTGGAACGAAAGAATGCAGGAAGTTTGCTAACTAGAAGTCTAGCAGAAATTGTGAAGAAGGATGACTTTGTTCTTGATTCAGAGTATCTCGTCACATTACTGGTAGTAGTTCCCAAGTTAAACCACAACGACTGGATTAAGCAGTATGAAACACTAGCCGAAATGGTAGTTCCAAGGTCTAGCAATGTTCTTTCAGAGGACCAAGACAGTTACCTGTGTAATGTCACCTTGTTTAGGAAGGCAGTTGATGACTTCAGACACAAAGCCAGAGAAAACAAATTCATTGTTCGTGACTTCCAGTATAATGAAGAGGAGATGAAAGCAGATAAAGAAGAAATGAACAGGCTTTCTACTGATAAGAAAAAACAATTTGGACCACTTGTACGGTGGCTGAAAGTGAATTTTAGTGAAGCATTTATTGCATGGATTCACGTGAAAGCATTACGGGTTTTCGTTGAGTCTGTTTTAAGGTAAAGCAAGTTAATTGCCAAACTTGGAACTGAAGAGTTCATAGATTCCTTACATTGGACCTCTTTATTATAACACAGTCCAGCAATAGGAAATTGATTTGGAGAAATCAAAGGGCCAATCATGAGACAGAGATTATCAGTATCATCATACAGCTTATAAAATGCATATTAGTCTTGTTCTTTAGCACCAGGTTTAGAAAAAGAGATTTATGCTGCCATACCCTCAGGTTCTTTTTCTTGTGTAGGTACTTAAAAGTAGATTAAATATTAACCAATATTTGTTTAAAAGGAAGATCCTTCAGGTGTTTTATATGTCATTGGATACATAGTATGCTAATGACTTATTGAAATCATTTCATATTAACCTAAAGTATTTTAATATTTTGAGATATTTAAAAAATCATATTCTGGTCCAATGTATGGGTTGCTCATATTAGAAATAGTTTTAAAAAACCCAAAACTTGGCCGGGTGCAGTGGCTCACGCCTGTAATCCCAGCACTTTGGGAGGCTGAGGCAGGCAGATCACGAGGTCCGATTGAGACCATCCTGGCTAACAGGGTGAAATCCTGTCTCTACTAAAAATATAAAAAAATTAGCCAAGTGTGGTGGCACGCGCCTGTAGTGCTGGCTACTTGGGAGACTGAGGCAGAGAATCACTTGAACCCAGGAGGTGGAGGTTGCAGTGAGCCGAGATTGTGCCACTGCACTATTGCACCACTGCACTCCAGCCTGGGCAACAGAGCGAGACTCCGCCTGAAAAAACAAAACACAAAACAAACAAAAAAACACCCCAAAACTTACATGTAACCATGCTCACTATTTTTAAATTTTTTCAAATTTTCAAACTATATGTGGGTAACCTCATGCTATTACCATAAAAGTATCTGCTGACCTTACTTCTTCTTATTTCCTGAGGATATTCATATATTACCTTAAAAATTGAATGGTAAGCCAGGCGTGGTGGCTCATGCCTGTAGTCCCAGCACTTTGGGAGGCCAAGGCGGGCAGATCATGAGGTCAAGAGATTGAGACCATGCTGGCCAACATGGTGAAACCCCGTCTCTACTAAAAATAGAAAAATCAGCTGGGCATGGTGGTATGTGCCTGTAATCCCAGCTACTCAGGAGGCTGAGGCAGGAGAATGGCTTGAACCCAGGAGGCGGAGATTGCAGTGAGCCAGGATTGCACCACTGCACTCCAGCCTGGCAACAGTAAGAATCCGTCTCAAAAGAAAAAAAAAATGAATGGTAATTGAAGTAATTCCTAGTAATTGGCGTAGAGATTTCTAGTGGACAGTGGGGACCAAAGGTTTGCGTTTCTGTTTATATTGAAGTTTTTTGTGTATATTAGTTTCAGTTTCTATATATATTAGTTGAACTTGTAAAGGTAAAGGGAGATATTCTCTCCCCGTTAACCATGATTAAAGAGTATGAGAATATTTGCTTTGAAAAGAAAATCTCTTTACATGTTTGCTTGTATTGCGTACTGTATTTCTGCTTTTTTGTAAGGTATGGCTTGCCAGTGAACTTCCAAGCAATGCTACTTCAGCCCAATAAGAAAACTTTGAAGAAACTGAGAGAAGTATTACATGAATTGTATAAACATCTAGACAGCAGTGCAGCAGCTATTATTGATGCTCCTATGGATATTCCAGGTTTAAACCTGAGTCAACAAGAATACTACCCCTATGTGTACTACAAGATTGATTGCAACTTGCTGGAATTCAAGTGAAAATGGGCTCCTCCCCCGACAATCCTGTCCTTGTGTTTGTGTGTGCTAACAGAAATAAGTTGCAGTATGGTCGTACTTTTAACTCTAGTATCCTTTGCTTGCTTCTTACGCCCTTTCCTAGGTGAATTCTCCCACAGTGGTCTGTATCTCAACATTTTCTTTTTAAAGGAAAAAATATATATATATAGTTTCTTTTTATTGATCAGGTCTGTAAATGTGTACTAAAAAAATCAGAGTTTATTTATAAACAAAATAGTTTATTTAAAGAGAAGGTCTCTTCCTTATTGATATCATGGTATGCATTAATTCCATTTGTTACTATTGTGCACAAAAGCCCTGTTCACAGGGGAATGGTGTAAACATTTATACTGTTTTGTTCACTGTATTTAGTAGACATAACTGTTGAATAGTTACTGAATCATGATGTAAAGAATATGTGACCATCTTCAGGTATGGGATTTCTGAACGTTTCAAATTTCAATCAATGAGCACTGTCAACACCCACAGGAGAGAATAAAATTACCTGTGCAAAGGTGTATTGTGGTGTGTGTAACTTAAGATTACAGTTCTGTTTGAGAGTTAAATGATGTCATAGCTCACTTGCTATGCTGCTTCCAGGATTTTGTTATATGCTGAGGTGTAACCATTTGTGTTGTCTGACTTTCGTATGATTTAATTGAGCCAAATTTGGGTCAGAACACAAATTTGAAGATGACTTTTCAGTATATGATGGGTATTTACATTTGAACACTAGAATTTTAGGTCTCTCAAATAATTAAGAATAGAGCCAGTTTTGAATAAAGTCTAGCAGAACTATGCAGCTTTAGTCATTTGTTTTGTCTAAGTCTGTATTTTATGTGTTGTCTTCTTAAGATCTATAATTTTGGCATTTATGTCATTTGTGACATAGTCTGAAAATAGAGACATTGTTGGCCTTTAAAATCTCAGAAATGAATGACTTAATTTAGTGTCCTGAAAGAGCTTTTAAAAGAGGATTTTGTGGCAATGTTTCTCTTACTACGTACTCACAGGTTTGCAAATGGGAAAAAAGTTTACATTTCAGTTTAGGGGCATATCTAAGCTATGCTATTCCCTTTAGAAAATTAGCCTCCAAAATCTTTTGTTTCAAAATATTATATTATTTCATAAATAATTTCAAGCAAATACAGACATCCACAATGTAGAACATGAGAGACCCCCTCCCTCAATTTCCACCTCCCAAGGGAAGTTTATGTATTTTTCTAGGCCCTTTTCTATGTCTTTACATCTCTGTCTCACACACACACACGTATACACACACACAGTTTATTTTTAATAAAATAGGATTATACCACACACATCCTGTCACTTGCTTTTTTGCTTAAGAGTATATCTAAGAGAATCCTTTGTGTCAGTGAAGCTGGAGCTACCTCATTCTTTTAACTGGCTGCGTGGCGTTCCATTGAGTGTCTGTCATCATGTGTTTAGCCGAGTGGATGGATAGTCTGCTTGTTTTTAGTTTTTGCTCTTAACAAACACTGCTGCAGTCAGCATCCTTGCACAGATTTCTTTGTATACTTGTATTAGTATTTCTGTAAGATCTGAGAAGTGGAATTTGTAGGGTCATAGGTTATGTACACTTAAGTTTTTGACACTCACTGCCAAGTCATCTGTCAGAATTCTAAACTAAAGACATGTTTGGAGTGTGGATTTATCTTCAGTTTTTCTTTGGACAAGAGGAAGCTGTGAAAGATTTTGCTATCAGAAAATTTTGGTTCTTTGTCTTTTGCACATGTTCTTTGAGTCTTAGTATCTGTAACGTGGCGCTACTCTCTCTATCATGGGGGGGCATGTTTTGACATTAAATTGACTTTTAAGAAAAACATGTCACTAACCTGAAGCTCAGCCACACAGTGACTTTTAAGGTTTTATTTAGACTTTACTGTTGTTCTCATGAGAGTAGGTACAGACTGCATAAGGTTTAGAATCCCAGCATATGTCTGAAACGACGGGACTTTCACTGTGATTTCCACCAGAGAAATTATAGCAGAGTGGCTGAGCATGTGCTCTGAGGCCAGGCCCCAGCTCTGCTGCTGACGAGCTGTGTGGTCCTGGGCAGAGTGGTCTCCGAGTTCCAGTCCCTCCTCTGTAAAATGGGCATGATTAGAGTGCCCACCGCATTAGGGATGTTGGGGTGAGTCAGTGTGACCCCACGTGCACAGAAAGTGCTGCGAGTGGTGCATGGTGAGAGGTTGATGCAGGTACTTAGCCCTTGGGGAACACAGGTAGTTCCTTTTCACTGTGTTTAATTTGGGAAAATCCAGATCCACATCATTGTAGAGTCTGAGGGTTAGAAGGAAGTCATTGTGTCTAACATAACAACAGAGCAGTTTGTGTCACTGAGCTCCAGTCTGTGCTGGATTATTGATATTGTTGGTGGCGGTCACCATTCCTGGAAAGGGACTGTCCCAAGCCACTTACCTTCCCGAGGAGTCTGCTGGTTCTCCTTGAGGATAGTGCTTAGATAACAGACTCATTAAACATTTACTGAGTGTCTGTCAGGGATCATTCACATCCACATCATCCTCCCGGCCCCTCCCCGTGTTGTTCATGGAGGGAGTACTGGCGGTCCCCATTTTCATGTATGGAGACTTCAGGTGAAAGAAGTTAAGTGAATTCTTTGTTGAGTCACAAATCTTGAGCCAGTCAGAATTTGAACCTAAGATTTTTGACTGCTGGTTGTCACACTTCCCGCCCCACACTCAACTGTTGTGTGAATGAGCCAGACACATTGCTTAACCTGAGTCCGAGATGGACAATGGTATAGGAAAGATATTCGGTATGGAGAATCAGATGTTAACTTGTGTTGCTATTTTTGTTTTGTTTTGTTTTGTTTTGTTTTTGAGACAAGGTCTTGCTCTGTCACCCAGGCTAGAGTGCAGTGGCATGATCAGGGCTTACTGCAGCCTCACCCTCGATTTCCTGGGCTCAAGCAATCCTCCCACCTCAGCCCCCAAGTAGCTGGGCCTACAGGTGCGTGCTACCACGCCTGGCCAATTTTTTAAATTTTAGCACAGATGAGGTCTCACTATGTTGCCCGGGCTGGTCTCGAACTCCTGAGCTCAAGGGATCCTCCCGCCTCAGCCTCCCAAAGTGCTGGTGTTACAGGCATAAGCCACCACGCCTGGCCTGTGTTGCTATTATATTTGGCAGGAACCCAGAGTCCAGAACATTTCATCTATGATGGGTTAGATAATGTGTCTAGTTGTTTGCATGCCAATTTCAGTAGCCTCAGTTATTCAACCTAGGAGATTTTTCTACCTCTTTACTACCCTGCTGAAGTTGCTCTTCAGCAGAAAATCTTTGTGGAACACATTCCACACTTTGAAATCTTCGTGGAACAAAAGATATTTGTGGAACCAATCTTTGTGGAACATATTCCAGCTTTTTGAATGAGTGCATATCCAGTAGTACCTTTAAAGTAACACTTTGTACATAACAAATACTCAGCAAATGTGAAACTTTATTTGCTCTTACTTCAAAATTAGTCCAAAATGTTGGAAATAAAATATAAGACATTGATCTAGATATGAGGTTTTTCTCCTTCATTCTCAGCTGTCGAAGAAATCAAAGTAGCATATGCACAAGGTTAAAAACCACATATACAAATACTATAGAACAGCTTATAATGAAAACCTTGCCTGCCTTTATAAAAAATGTGATTATCTTCTTCTGTTAATGTCAATAAAAGATGGTTTGTCCTAGAAGGTC	0.17637	0.229165	0.367181	0.198851	0.294171	0.442432	0.294425	0.227498	0	0.215773	0.330939	0.396509	0.431837
TALONT000303779	ENSG00000114867	EIF4G1	TALONT000303779	coding	GACTACGTCTGTGCGGCTGCGTGGGGCTCGGCCGCGCGGACTGAAGGAGACTGAAGGCCCTCGGATGCCCAGAACCTGTAGGCCGCACCGTGGACTTGTTCTTAATCGAGGGGGTGCTGGGGGGACCCTGATGTGGCACCAAATGAAATGAACAAAGCTCCACAGTCCACAGGCCCCCCACCCGCCCCATCCCCCGGACTCCCACAGCACTTCTACCCTAGCCGGGCCCAGCCCCCGAGCAGTGCAGCCTCCCGAGTGCAGAGTGCAGCCCCTGCCCGCCCTGGCCCAGCTGCCCATGTCTACCCTGCTGGATCCCAAGTAATGATGATCCCTTCCCAGATCTCCTACCCAGCCTCCCAGGGGGCCTACTACATCCCTGGACAGGGGCGTTCCACATACGTTGTCCCGACACAGCAGTACCCTGTGCAGCCAGGAGCCCCAGGCTTCTATCCAGGTGCAAGCCCTACAGAATTTGGGACCTACGCTGGCGCCTACTATCCAGCCCAAGGGGTGCAGCAGTTTCCCACTGGCGTGGCCCCCACCCCAGTTTTGATGAACCAGCCACCCCAGATTGCTCCCAAGAGGGAGCGTAAGACGATCCGAATTCGAGATCCAAACCAAGGAGGAAAGGATATCACAGAGGAGATCATGTCTGGGGCCCGCACTGCCTCCACACCCACCCCTCCCCAGACGGGAGGCGGTCTGGAGCCTCAAGCTAATGGGGAGACGCCCCAGGTTGCTGTCATTGTCCGGCCAGATGACCGGTCACAGGGAGCAATCATTGCTGACCGGCCAGGGCTGCCTGGCCCAGAGCATAGCCCTTCAGAATCCCAGCCTTCGTCGCCTTCTCCGACCCCATCACCATCCCCAGTCTTGGAACCGGGGTCTGAGCCTAATCTCGCAGTCCTCTCTATTCCTGGGGACACTATGACAACTATACAAATGTCTGTAGAAGAATCAACCCCCATCTCCCGTGAAACTGGGGAGCCATATCGCCTCTCTCCAGAACCCACTCCTCTCGCCGAACCCATACTGGAAGTAGAAGTGACACTTAGCAAACCGGTTCCAGAATCTGAGTTTTCTTCCAGTCCTCTCCAGGCTCCCACCCCTTTGGCATCTCACACAGTGGAAATTCATGAGCCTAATGGCATGGTCCCATCTGAAGATCTGGAACCAGAGGTGGAGTCAAGCCCAGAGCTTGCTCCTCCCCCAGCTTGCCCCTCCGAATCCCCTGTGCCCATTGCTCCAACTGCCCAACCTGAGGAACTGCTCAACGGAGCCCCCTCGCCACCAGCTGTGGACTTAAGCCCAGTCAGTGAGCCAGAGGAGCAGGCCAAGGAGGTGACAGCATCAATGGCGCCCCCCACCATCCCCTCTGCTACTCCAGCTACGGCTCCTTCAGCTACTTCCCCAGCTCAGGAGGAGGAAATGGAAGAAGAAGAAGAAGAGGAAGAAGGAGAAGCAGGAGAAGCAGGAGAAGCTGAGAGTGAGAAAGGAGGAGAGGAACTGCTCCCCCCAGAGAGTACCCCTATTCCAGCCAACTTGTCTCAGAATTTGGAGGCAGCAGCAGCCACTCAAGTGGCAGTATCTGTGCCAAAGAGGAGACGGAAAATTAAGGAGCTAAATAAGAAGGAGGCTGTTGGAGACCTTCTGGATGCCTTCAAGGAGGCGAACCCGGCAGTACCAGAGGTGGAAAATCAGCCTCCTGCAGGCAGCAATCCAGGCCCAGAGTCTGAGGGCAGTGGTGTGCCCCCACGTCCTGAGGAAGCAGATGAGACCTGGGACTCAAAGGAAGACAAAATTCACAATGCTGAGAACATCCAGCCCGGGGAACAGAAGTATGAATATAAGTCAGATCAGTGGAAGCCTCTAAACCTAGAGGAGAAAAAACGTTACGACCGTGAGTTCCTGCTTGGTTTTCAGTTCATCTTTGCCAGTATGCAGAAGCCAGAGGGATTGCCACATATCAGTGACGTGGTGCTGGACAAGGCCAATAAAACACCACTGCGGCCACTGGATCCCACTAGACTACAAGGCATAAATTGTGGCCCAGACTTCACTCCATCCTTTGCCAACCTTGGCCGGACAACCCTTAGCACCCGTGGGCCCCCAAGGGGTGGGCCAGGTGGGGAGCTGCCCCGTGGGCCGGCTGGCCTGGGACCCCGGCGCTCTCAGCAGGGACCCCGAAAAGAACCACGCAAGATCATTGCCACAGTGTTAATGACCGAAGATATAAAACTGAACAAAGCAGAGAAAGCCTGGAAACCCAGCAGCAAGCGGACGGCGGCTGATAAGGATCGAGGGGAAGAAGATGCTGATGGCAGCAAAACCCAGGACCTATTCCGCAGGGTGCGCTCCATCCTGAATAAACTGACACCCCAGATGTTCCAGCAGCTGATGAAGCAAGTGACGCAGCTGGCCATCGACACCGAGGAACGCCTCAAAGGGGTCATTGACCTCATTTTTGAGAAGGCCATTTCAGAGCCCAACTTCTCTGTGGCCTATGCCAACATGTGCCGCTGCCTCATGGCGCTGAAAGTGCCCACTACGGAAAAGCCAACAGTGACTGTGAACTTCCGAAAGCTGTTGTTGAATCGATGTCAGAAGGAGTTTGAGAAAGACAAAGATGATGATGAGGTTTTTG	0.270677	0	0	0	0	0	0	0	0	0	0	0	0
TALONT000303780	ENSG00000119509	INVS	TALONT000303780	coding	AAGCCTCGGGCGGCCTTTTGAGGGGCTCGGCTAGCTTCAGCGCCGTGGGGTCTGACCTGGCTGGATATAGTGTACCGGCCCGGCAGGAGGGGCGGCCCGGTCCGGGTTGCGCCTCCTGGAGCCGCCCCCGGGACGTCAGTCCTGGAGGAGGCGAGGGTTGCTCCGGTTGCTAAGAAGACTATGAACAAGTCAGAGAACCTGCTGTTTGCTGGTTCATCATTAGCATCACAAGTCCATGCTGCTGCCGTTAATGGAGATAAGGGTGCTCTACAGAGGCTCATCGTAGGAAACTCTGCTCTTAAAGACAAAGAAGATCAGTTTGGGAGAACACCACTTATGTATTGCGTGTTGGCTGACAGATTGGATTGTGCAGATGCTCTTCTGAAGGCAGGAGCAGATGTGAATAAAACTGACCATAGCCAGAGAACAGCCCTCCATCTTGCAGCCCAGAAGGGGCTGAAGTTGTTGCTTTCCTTCTTTGGCCACATAGTTAATGTGTCCCATTCCAGTAGATATAACTTCGCCTTTTCTCCAATCATCCCCTACTTGTGCCTGTAGCTTATAGAAGGGAGGCTACAAGGATGAAATGAACCCTTTCTGAAGGTGGCCACAGTTAGTAAGCAAACTGCTTCATACAGGAGTGTGGACCAGGAGGAGGGAAATTATCGTTTCATGAAACTCTTACTTACACGCAGAGCAAACTGGATGCAAAAGGATCTGGAAGAGATGACTCCTTTGCACTTGACCACCCGGCACAGGAGCCCTAAGTGTTTGGCACTTCTGCTGAAGTTTATGGCACCAGGAGAAGTGGATACACAGGATAAAAACAAGCAAACAGCTCTGCATTGGAGTGCCTACTACAATAACCCTGAGCATGTGAAGCTGCTCATCAAGCATGATTCTAACATTGGGATTCCTGATGTTGAAGGCAAGATCCCACTTCACTGGGCAGCCAACCATAAAGATCCAAGTGCTGTTCACACAGTGAGATGCATTCTGGATGCTGCTCCAACAGAGTCTTTACTGAACTGGCAAGACTACGAGGGTCGAACTCCTCTTCACTTTGCAGTTGCTGATGGGAATGTGACCGTGGTTGATGTCTTGACCTCATATGAAAGCTGCAATATAACGTCTTATGATAACTTATTTCGAACCCCACTGCACTGGGCAGCTTTATTAGGCCATGCACAGATTGTCCATCTCCTTTTAGAAAGAAATAAGTCTGGAACTATCCCATCTGACAGCCAAGGAGCCACACCTTTGCACTATGCTGCTCAGAGTAACTTTGCTGAAACGGTTAAAGTGTTTTTAAAACATCCTTCAGTGAAAGATGATTCAGACCTGGAAGGAAGAACATCCTTTATGTGGGCAGCTGGCAAAGGCAGTGATGATGTCCTTAGAACTATGCTGAGCTTAAAATCGGACATAGATATTAACATGGCTGACAAATATGGAGGTACAGCTTTGCATGCTGCTGCTCTTTCTGGCCATGTCAGCACCGTGAAGTTATTACTGGAAAATAATGCTCAAGTAGATGCTACTGATGTTATGAAACATACTCCACTTTTCCGAGCCTGTGAGATGGGACACAAAGATGTGATTCAGACACTCATTAAAGGTGGAGCAAGGGTAGATCTAGTTGACCAAGATGGACATTCTCTTCTACATTGGGCAGCACTGGGAGGAAATGCTGATGTTTGCCAGATATTAATAGAAAATAAGATCAATCCAAATGTCCAGGATTATGCAGGAAGAACCCCTTTGCAGTGTGCAGCATATGGAGGCTATATCAACTGCATGGCAGTTCTCATGGAAAACAATGCAGACCCTAACATTCAAGACAAAGAGGGAAGAACAGCTTTGCATTGGTCCTGCAACAATGGATACCTTGATGCCATTAAATTACTGCTAGACTTTGCTGCTTTCCCTAATCAGATGGAAAACAATGAAGAGAGATACACACCCCTTGATTATGCTTTGCTTGGTGAGCGCCATGAAGTGATCCAGTTCATGTTGGAGCACGGTGCCCTGTCCATCGCAGCCATACAAGACATCGCCGCCTTCAAAATCCAAGCTGTCTACAAAGGGTACAAGGTCAGAAAAGCCTTCCGAGACAGGAAAAATCTCCTCATGAAGCATGAACAGTTGAGAAAAGATGCTGCTGCCAAAAAGCGAGAGGAAGAAAACAAACGAAAAGAGGCAGAACAGCAAAAAGGAAGGCGGAGCCCAGATTCCTGCAGACCCCAGGCCCTTCCCTGTCTGCCTAGCACCCAGGATGTGCCCAGCAGGCAGAGCCGGGCCCCCAGCAAGCAGCCTCCTGCTGGCAACGTGGCCCAAGGCCCTGAGCCAAGAGACAGCAGAGGATCTCCAGGAGGGTCTCTAGGCGGAGCCCTCCAGAAGGAGCAGCATGTTTCCTCAGATTTGCAGGGAACAAACTCCAGAAGGCCAAATGAAACAGCCAGAGAACATTCTAAAGGCCAATCTGCTTGTGTCCACTTCAGACCCAATGAAGGCAGTGATGGAAGCAGGCATCCAGGAGTTCCCTCTGTTGAGAAGTCCAGAGGTGAGACAGCTGGCGATGAGCGGTGTGCAAAGGGGAAAGGCTTCGTGAAGCAGCCCTCCTGTATCAGGGTGGCTGGGCCTGATGAGAAAGGAGAGGACTCCAGGCGGGCAGCTGCAAGCCTTCCACCGCACGATAGCCACTGGAAGCCCAGCAGGCGGCATGACACAGAACCCAAGGCCAAATGTGCCCCCCAGAAAAGGCGCACTCAAGAGCTCAGAGGAGGAAGGTGCTCTCCGGCTGGTTCTAGCCGCCCTGGCAGTGCCCGGGGGGAGGCGGTCCATGCTGGGCAGAATCCTCCCCACCATCGTACACCAAGAAACAAAGTGACACAAGCCAAGCTCACAGGAGGGCTCTATTCACATTTGCCACAGAGCACAGAGGAGTTGAGGTCAGGAGCTAGGAGGCTGGAGACATCTACCCTGTCCGAGGACTTTCAGGTATCTAAGGAGACTGATCCAGCACCTGGTCCCCTCTCTGGGCAGAGTGTGAATATTGACCTTCTCCCCGTAGAGCTCCGACTGCAGATAATTCAGAGAGAACGAAGGAGGAAGGAGCTGTTTCGCAAAAAGAACAAGGCAGCAGCAGTCATCCAGCGCGCCTGGCGAAGCTACCAGCTCAGGAAGCACCTGTCCCACCTTCGGCATATGAAGCAGCTTGGAGCTGGAGATGTGGACAGATGGAGGCAAGAGTCTACAGCATTGCTCCTCCAGGTTTGGAGGAAGGAACTGGAACTAAAATTCCCCCAAACCACTGCAGTAAGCAAGGCCCCCAAGAGTCCATCCAAGGGCACCTCAGGCACAAAGTCCACCAAGCACTCAGTGCTTAAGCAAATCTATGGTTGTTCTCACGAAGGGAAAATACATCATCCTACAAGATCTGTAAAAGCCTCTTCTGTGCTGCGTCTCAACTCAGTGAGCAACCTACAGTGTATACATCTCCTTGAGAACAGTGGAAGATCAAAGAACTTTTCTTATAACCTGCAATCAGCTACTCAGCCAAAAAACAAAACAAAACCTTGACTGCCTATGGAGGAAGACTGTGTTCGGGGGAGCTGGCATAGCTAGTGCAGAGTTCAGATTTTCTGCTGATAATCTTTTACACCTTGGGAAAACTTTAATATCCGTACCTGAAGG	0.553714	1.30746	1.0358	0.843834	0.579585	0	0.666648	1.1911	0.841502	0.274368	1.3417	1.37602	2.35832
TALONT000303781	ENSG00000009844	VTA1	TALONT000303781	coding	GCGAGTAGGAAGTGGTGAGTTCGGAGTAGAGATGGCCGCGCTTGCACCGCTGCCCCCGCTCCCCGCACAGTTCAAGAGCATACAGCATCATCTGAGGACGGCTCAGGAGCATGACAAGCGAGACCCTGTGGTGGCTTATTACTGTCGTTTATACGCAATGCAGACTGGAATGAAGATCGATAGTAAAACTCCTGAATGTCGCAAATTTTTATCAAAGTTAATGGATCAGTTAGAAGCTCTAAAGAAGCAGTTGGGTGATAATGAAGCTATTACTCAAGAAATAGTGGGCTGTGCCCATTTGGAGAATTATGCTTTGAAAATGTTTTTGTATGCAGACAATGAAGATCGTGCTGGACGATTTCACAAAAACATGATCAAGTCCTTCTATACTGCAAGTCTTTTGATAGATGTCATAACAGTATTTGGAGAACTCACTGATGAAAATGTGAAACACAGGAAGTATGCCAGATGGAAGGCAACATACATCCATAATTGTTTAAAGAATGGGGAGACTCCTCAAGCAGGCCCTGTTGGAATTGAAGAAGATAATGATATTGAAGAAAATGAAGATGCTGGAGCAGCCTCTCTGCCCACTCAGCCAACTCAGCCATCATCATCTTCAACTTATGACCCAAGCAACATGCCATCAGGCAACTATACTGGAATACAGATTCCTCCGGGTGCACACGCTCCAGCTAATACACCAGCAGAAGTGCCTCACAGCACAGGTGTAGCAAGTAATACTATCCAACCTACTCCACAGACTATACCTGCCATTGATCCCGCACTTTTCAATACAATTTCCCAGGGGGATGTTCGTCTAACCCCAGAAGACTTTGCTAGAGCTCAGAAGTACTGCAAATATGCTGGCAGTGCTTTGCAGTATGAAGATGTAAGCACTGCTGTCCAGAATCTACAAAAGGCTCTCAAGTTACTGACGACAGGCAGAGAATGAAGCCTTTGTATGACAGACCCATGTATTTTTGGCATGAGGAACTAACAGTCCATTACTCTATCTTCAGCCTATCAGGATCACAGTTTTAAGGAAGACTTGGTTTTGTTGAATATGACAATGAAATCTGTGTGTATCAGATTTTTATTGAAGCATTCATCAGCAGCCTCAACCAGTTTTCATTGTCCATTTACTAGATTCAATCGTCTCTGAGTATATAGGGCTGATGTTAGCAAGACCCTAAAAATGTCCATTGAACCCTGCTTCAAAAAATGAAAACACACCTCTATAAAATGTGTACTGGGAATAAGCTTTGTATTTACATACATTAGGGGAATTTTTTAAAATCTGTAATGTTTGGACAAACAGATGATATTACTTTGCTATAAAATTATAAATGTAACTTTTAATAAAGATAGCCAGAATATTCTAAATTAGAAATTACGTTTTTGTTTCCCTCAAGACATAAAACAAATATAAACATTCTAAACTGCTGGATGAATCTGAAAAGACATTAAGTTCAAATTTTAATTTATTCTCATATTAAATATAACTCCATTAAAAGTTTAAAATTTCATGGGAGAAAATATAATAAGGTAAAGAGGTAGAATCACTTTCAGACTTAAGAATAATGTTGATTTCCCAAGTGCTTTACCTTATCTGTTAAAGCGTAAGATGAATTGGTATTTGCTTCATAGGCAGTTTGACTGCATGTATTAGAGAATGAAAAGAAGATATTTGTAGTAATGCCTGGAAACTTGGTGCTTTAAATTAAGGTACTCCTCTGCTGCTGTAGAATGGATTCCACACAGTGGATAGCTATGGGTGATTCAGAATATTATGTTTAGATTCCCATTTGTTAAGTTTATAAGTTTTGTGGGGAATTATGAACTTACTGTGTACTACCTGCATTTGTGCTGTGTGAAAAATAAATACAAGGATTCGTTTAGCTAATTCAACTTACTACAAAGACAAATGTCTGTTTTTATTTGCCTGCTAGGATTGTCTTTTTTAAAAGTCATTTTTATTTATAGGAATATGGGTGTTTCTATAGGAAGAAACAGGTTTTTTGTTTTTTGTTTTTTAAGATAAATTTGACAAAGTTAACTGAAATTTATCTGGTCCATTTTATTCATGCTACTAAGATGGGAATCTTTAAACACAAGGGTCAGCAAGCTTTGGCCCATGGATTGGCCACCTGTTACGTAAATAAAGTTTCTTTGAAACAAGCCTACACTCATTCATTTATGTTTTGTCTGTGGTTGCTTTCCACAACTGCAGAGTTGTATGGCTTGCAAGTCTAAAAACATTTACTATTTGGCCCTCTAAGAAAAAGTTAAGACACCTAGTCTAATGGCCTTTTGGGAAAAAACAAATCACTAACTCATAATCATTTATATCCATTATTTTCTGCATAAATGTAATGCTATTGTACAGGGTTTGGTAGAATAAATATTCAGACTGACTAAACTGTTCTAAATCCTCACAAAAAAGTCCCCAAACAACATGCCTCCTAAAAAACATTTTCCTATCTTTTACAAGAGGTATGAACATTTGTAGGGTTCCACATTTGCATCTAGAAATCCAATGCTCTTTAGAATGTTATTACGAATAGAAAGATGGCCAGGATGACCTTTAGTGTTACATGATGTTCAGCAAATTTTAATTCAAACCTTGATATGCCTGGACACTGAAAAGTAAACGCATCACCTCCTATTTTATACCCTACCTTCTGGTTCCCAATTGGGAGAGCACATAGAGGGAAGGAGACAATATAGAAACTACGGAGTCCGCTGGTAGTGGGCTGCATGGTGTGACAGAGCCCTTCTCTGTAAAATGGAAATGACACCACTAGCCATCTCAATAGTTACAAGAATTAAAAGAGATACAGTACCTGAAGTGCTTAGCGCATGGTAGCATTTCATAAATGTTTAGTGTCAATACTAATGCTCTAATAATGTAAATTGTTAATAATTTATTTCCCTAATATCAGGAAATCCCAGTTGTCTATGTGGCCCAGTGCTTAAAAACGCCTTCTTGCATGAGGGGATTGAACTATACAATGTTTGTTAACTTTGTATTTGTATTTTTTCCTATAAAATCTTAAAATAAAATTAGGAGATGTGTTCTGATGTAACAGTAGGATTAGCAATTTTCATTTATTCCTTCCATATATATTTACTGAATGGCTACTATATGCCTGGTATTGTTCTTTGAAAGCAGAAACAGCAGGAAATAGATAATAAAATATACATTACATTT	0.283472	0.037115	0	0	0	0	0.091198	0	0	0	0	0	0
TALONT000303782	ENSG00000155097	ATP6V1C1	TALONT000303782	coding	GGAGTAACTCAGATTGATAATGACCTGAAATCTCGAGCATCTGCATACAATAACCTGAAAGGAAATCTTCAGAATTTGGAACGAAAGAATGCAGGAAGTTTGCTAACTAGAAGTCTAGCAGAAATTGTGAAGAAGGATGACTTTGTTCTTGATTCAGAGTATCTCGTCACATTACTGGTAGTAGTTCCCAAGTTAAACCACAACGACTGGATTAAGCAGTATGAAACACTAGCCGAAATGGTAGTTCCAAGGTCTAGCAATGTTCTTTCAGAGGACCAAGACAGTTACCTGTGTAATGTCACCTTGTTTAGGAAGGCAGTTGATGACTTCAGACACAAAGCCAGAGAAAACAAATTCATTGTTCGTGACTTCCAGTATAATGAAGAGGAGATGAAAGCAGATAAAGAAGAAATGAACAGGCTTTCTACTGATAAGAAAAAACAATTTGGACCACTTGTACGGTGGCTGAAAGTGAATTTTAGTGAAGCATTTATTGCATGGATTCACGTGAAAGCATTACGGGTTTTCGTTGAGTCTGTTTTAAGGTATGGCTTGCCAGTGAACTTCCAAGCAATGCTACTTCAGCCCAATAAGAAAACTTTGAAGAAACTGAGAGAAGTATTACATGAATTGTATAAACATCTAGACAGCAGTGCAGCAGCTATTATTGATGCTCCTATGGATATTCCAGGTTTAAACCTGAGTCAACAAGAATACTACCCCTATGTGTACTACAAGATTGATTGCAACTTGCTGGAATTCAAGTGAAAATGGGCTCCTCCCCCGACAATCCTGTCCTTGTGTTTGTGTGTGCTAACAGAAATAAGTTGCAGTATGGTCGTACTTTTAACTCTAGTATCCTTTGCTTGCTTCTTACGCCCTTTCCTAGGTGAATTCTCCCACAGTGGTCTGTATCTCAACATTTTCTTTTTAAAGGAAAAAATATATATATATAGTTTCTTTTTATTGATCAGGTCTGTAAATGTGTACTAAAAAAATCAGAGTTTATTTATAAACAAAATAGTTTATTTAAAGAGAAGGTCTCTTCCTTATTGATATCATGGTATGCATTAATTCCATTTGTTACTATTGTGCACAAAAGCCCTGTTCACAGGGGAATGGTGTAAACATTTATACTGTTTTGTTCACTGTATTTAGTAGACATAACTGTTGAATAGTTACTGAATCATGATGTAAAGAATATGTGACCATCTTCAGGTATGGGATTTCTGAACGTTTCAAATTTCAATCAATGAGCACTGTCAACACCCACAGGAGAGAATAAAATTACCTGTGCAAAGGTGTATTGTGGTGTGTGTAACTTAAGATTACAGTTCTGTTTGAGAGTTAAATGATGTCATAGCTCACTTGCTATGCTGCTTCCAGGATTTTGTTATATGCTGAGGTGTAACCATTTGTGTTGTCTGACTTTCGTATGATTTAATTGAGCCAAATTTGGGTCAGAACACAAATTTGAAGATGACTTTTCAGTATATGATGGGTATTTACATTTGAACACTAGAATTTTAGGTCTCTCAAATAATTAAGAATAGAGCCAGTTTTGAATAAAGTCTAGCAGAACTATGCAGCTTTAGTCATTTGTTTTGTCTAAGTCTGTATTTTATGTGTTGTCTTCTTAAGATCTATAATTTTGGCATTTATGTCATTTGTGACATAGTCTGAAAATAGAGACATTGTTGGCCTTTAAAATCTCAGAAATGAATGACTTAATTTAGTGTCCTGAAAGAGCTTTTAAAAGAGGATTTTGTGGCAATGTTTCTCTTACTACGTACTCACAGGTTTGCAAATGGGAAAAAAGTTTACATTTCAGTTTAGGGGCATATCTAAGCTATGCTATTCCCTTTAGAAAATTAGCCTCCAAAATCTTTTGTTTCAAAATATTATATTATTTCATAAATAATTTCAAGCAAATACAGACATCCACAATGTAGAACATGAGAGACCCCCTCCCTCAATTTCCACCTCCCAAGGGAAGTTTATGTATTTTTCTAGGCCCTTTTCTATGTCTTTACATCTCTGTCTCACACACACACACGTATACACACACACAGTTTATTTTTAATAAAATAGGATTATACCACACACATCCTGTCACTTGCTTTTTTGCTTAAGAGTATATCTAAGAGAATCCTTTGTGTCAGTGAAGCTGGAGCTACCTCATTCTTTTAACTGGCTGCGTGGCGTTCCATTGAGTGTCTGTCATCATGTGTTTAGCCGAGTGGATGGATAGTCTGCTTGTTTTTAGTTTTTGCTCTTAACAAACACTGCTGCAGTCAGCATCCTTGCACAGATTTCTTTGTATACTTGTATTAGTATTTCTGTAAGATCTGAGAAGTGGAATTTGTAGGGTCATAGGTTATGTACACTTAAGTTTTTGACACTCACTGCCAAGTCATCTGTCAGAATTCTAAACTAAAGACATGTTTGGAGTGTGGATTTATCTTCAGTTTTTCTTTGGACAAGAGGAAGCTGTGAAAGATTTTGCTATCAGAAAATTTTGGTTCTTTGTCTTTTGCACATGTTCTTTGAGTCTTAGTATCTGTAACGTGGCGCTACTCTCTCTATCATGGGGGGGCATGTTTTGACATTAAATTGACTTTTAAGAAAAACATGTCACTAACCTGAAGCTCAGCCACACAGTGACTTTTAAGGTTTTATTTAGACTTTACTGTTGTTCTCATGAGAGTAGGTACAGACTGCATAAGGTTTAGAATCCCAGCATATGTCTGAAACGACGGGACTTTCACTGTGATTTCCACCAGAGAAATTATAGCAGAGTGGCTGAGCATGTGCTCTGAGGCCAGGCCCCAGCTCTGCTGCTGACGAGCTGTGTGGTCCTGGGCAGAGTGGTCTCCGAGTTCCAGTCCCTCCTCTGTAAAATGGGCATGATTAGAGTGCCCACCGCATTAGGGATGTTGGGGTGAGTCAGTGTGACCCCACGTGCACAGAAAGTGCTGCGAGTGGTGCATGGTGAGAGGTTGATGCAGGTACTTAGCCCTTGGGGAACACAGGTAGTTCCTTTTCACTGTGTTTAATTTGGGAAAATCCAGATCCACATCATTGTAGAGTCTGAGGGTTAGAAGGAAGTCATTGTGTCTAACATAACAACAGAGCAGTTTGTGTCACTGAGCTCCAGTCTGTGCTGGATTATTGATATTGTTGGTGGCGGTCACCATTCCTGGAAAGGGACTGTCCCAAGCCACTTACCTTCCCGAGGAGTCTGCTGGTTCTCCTTGAGGATAGTGCTTAGATAACAGACTCATTAAACATTTACTGAGTGTCTGTCAGGGATCATTCACATCCACATCATCCTCCCGGCCCCTCCCCGTGTTGTTCATGGAGGGAGTACTGGCGGTCCCCATTTTCATGTATGGAGACTTCAGGTGAAAGAAGTTAAGTGAATTCTTTGTTGAGTCACAAATCTTGAGCCAGTCAGAATTTGAACCTAAGATTTTTGACTGCTGGTTGTCACACTTCCCGCCCCACACTCAACTGTTGTGTGAATGAGCCAGACACATTGCTTAACCTGAGTCCGAGATGGACAATGGTATAGGAAAGATATTCGGTATGGAGAATCAGATGTTAACTTGTGTTGCTATTTTTGTTTTGTTTTGTTTTGTTTTGTTTTTGAGACAAGGTCTTGCTCTGTCACCCAGGCTAGAGTGCAGTGGCATGATCAGGGCTTACTGCAGCCTCACCCTCGATTTCCTGGGCTCAAGCAATCCTCCCACCTCAGCCCCCAAGTAGCTGGGCCTACAGGTGCGTGCTACCACGCCTGGCCAATTTTTTAAATTTTAGCACAGATGAGGTCTCACTATGTTGCCCGGGCTGGTCTCGAACTCCTGAGCTCAAGGGATCCTCCCGCCTCAGCCTCCCAAAGTGCTGGTGTTACAGGCATAAGCCACCACGCCTGGCCTGTGTTGCTATTATATTTGGCAGGAACCCAGAGTCCAGAACATTTCATCTATGATGGGTTAGATAATGTGTCTAGTTGTTTGCATGCCAATTTCAGTAGCCTCAGTTATTCAACCTAGGAGATTTTTCTACCTCTTTACTACCCTGCTGAAGTTGCTCTTCAGCAGAAAATCTTTGTGGAACACATTCCACACTTTGAAATCTTCGTGGAACAAAAGATATTTGTGGAACCAATCTTTGTGGAACATATTCCAGCTTTTTGAATGAGTGCATATCCAGTAGTACCTTTAAAGTAACACTTTGTACATAACAAATACTCAGCAAATGTGAAACTTTATTTGCTCTTACTTCAAAATTAGTCCAAAATGTTGGAAATAAAATATAAGACATTGATCTAGATATGAGGTTTTTCTCCTTCATTCTCAGCTGTCGAAGAAATCAAAGTAGCATATGCACAAGGTTAAAAACCACATATACAAATACTATAGAACAGCTTATAATGAAAACCTTGCCTGCCTTTATAAAAAATGTGATTATCTTCTTCTGTTAATGTCAATAAAAGATGGTTTGTCCTAGAAGGTCTATAAATGGTATTATGTTCTGGAGGAAACCTAGCAAAAACTTTGCTAGTTTAGTACTTGTCTCTAAATTGATGTTCACCCATTTCAATATTGCACTTATTAATGGTCTTTATTTTTCTAGCATAGATAACAATTGATTCTTTAGATTCATATATGGAGGTAATTCTTGCTTTCTAAAGAAAGGAATATGGCACATTGGAACCATTTTATTCACCAGTGGATTTACCCTTAGAGTATTTTTAGATCTGAGCTGATGACTTGTGAGAGAAAAAGGGAACAGAGTAAAGCCATGGAAGCCATGAACAGTAAGAGACTGCCGCCTGGCATGGTTTCTTCTTCTGCAGAAGATGAAACTGAGGAGAAACAAGACAACATCCTTCATACCAGGAATGGTCAAGATAATGCAAGAAGAAAAAAGCTTTCAAACAAATCAGAAGGCAGTCAACAAACAGAAAGGGGGACATTCCTTCCCTGGCAGTTACTCAAAACTGAAATTGCTTATTGTGTACACCGGGGCTTGTACTTGGGGAATTTAATAAAAATGCTCATTACCAA	0.129317	0	0	0	0	0	0	0	0	0	0	0	0
TALONT000303783	ENSG00000131002	TXLNGY	TALONT000303783	coding	AGAGTTATAGGGCCCCGCGTTAAGTCCATGAGCTTCCGTGAGGGTACTCTGCCGGTTTTGCTGCGGAAGTCACCTCGTGGCGTAGGGGAGAGGTAACACCGAGAAGAGGCAGCGGCGGTGGCGCCAAGACGATTGGTGCCAAACAGGGCAGAACGCAACTCAGCTCTGGGGTGGGTTCCTGTCCAGAGGGGTAGAGAAGAGTGGCTGAGGGCGCGCCCTGATCTCAGCGGGAAGAGTGCGACCCCGAGGGCGCGCTAGTTTGTGAATAGCACAATGGAAGAAGCTGGACTTTGTGGGTTAAGAGAGAAAGCAGATATGTTGTGTAACTCTGAATCACATGATATTCTTCAACATCAAGACTCAAATTGCAGTGCCACAAGTAATAAACATTTATTGGAAGATGAAGAAGGCCGTGACTTTATAACAAAGAACAGGAGTTGGGTGAGCCCAGTGCACTGCACACAAGAGTCAAGAAGGGAGCTTCCTGAGCAAGAAGTAGCCCCTCCGTCTGGTCAGCAAGCTTTACAATGCAACAGGAACAAAGAAAAAGTCTTAGAGAGACAAGGTCTTTCCCTGTCACCCAGGCTGGAGCGCGGTGGTACATTCATGGGTCATGGCAGCCTTAAACTCCCTGAGCTCGTGATCCTGTCTCTTCAGACTCTAGAGTAGCTGGGGCTACAGGCGTACACCACCACACATGGCTAATTTTTTATTTTTCTTTTGTTGTAGAGATGGGCTGTCATTCTCTTGCCCAGGCTGGTCTTGGTATACTGTCCTGTAGCAGTATATTTTGGCTACCTGTACTGGCATTGGCTTTTCCAAGTGTCAAGATTACAGGTGTGAGCTAGTATACCCTGCCCAGTGTTTCTTTCTTACTTGGCTTTGGTGTGAATGAGAAAAGAATTTAGTACTAAAATTTTATGTGCATACAGAAGCATTATTTGAAGTCAGCCTGTTTTCCCTCAACCTCTAGTACTCTGTAAAGTATACCAAAAGTCAAGGTTTTAAAGAACTGTGTTACATATTAGAGAGAACAAATCAAAAGTTACCTATCTCCATCGTTACCAGTAGAACATTAGTATGTATTTTGAAGCACCATTTGACTCTTTCTATTTCAGCTACTTGCTTGTCCCTTGCAAAGTTATTATAGTACTCTTTTAAAACTTTTCTTCAAGGGAAGAGCTATTTTGACTTCCTTTTCTTTGATCTAAACCTAACACCCAGAATATGCTTAGCAGATCATCCCAAAACAATCATAACTTGTTTAAATTGTTCATAGCAAAAGTTACATATTATAAAGAGTTATGAGTGTCTTAGGCAGTGAATAGTAACTGAATATCCTTTTATAGTTGTCCTTCACTAGCAGGAAGCCTTATTCCCTGCCCTTTTACATATCTTAACTTAGAATGTTACTGTCTAAATAGTGGTTAGGCAAGAGTAGTTCTTAAACGTGCAGTAATTATCTTGCACTACATTTAAGGGCTAAATAGCTAGTAGTGGTGCTTGATAATTGAAGAAATTTGTACAGCTGGAGGAAGTACCTGCTAAATTTTCAAAAGTTACCTGAATTTAATAGGTAAATCTGTTTTTAATTAGAGCTATATCATTTTACTCTGAATGTCTTAACATAGAAGTTTACATAAAATTTACAGATTGGATTGATTTCAGCCTTCTTCTGGTACTTTTTAAAATCTTATTAATCATTAGGAAAAGAAGTTTTATTATTGATGCAAGCCCTAAACACTCTTTCGACTCCAGAGGAGAAGCTGGCAGCTCTCTGTAAGAAATATGCTGATCTTGTGAGTATTTATTTAATGGAGCAAGGAACACAGAAAATAAAATCTATGTGTGCTTGATAAGATTTTTAAATATTATTTTGATGTAACTTTAAATGTAAAATGATATTTTATCTCAAAATTGAAAACAATCTCCTTTCTTTAGTACTTATGATTGGTGTGTGTGACTTCATCTTATGAAATGATGTATAGAACATAATAATACTTTTTTAAATGTGAAATAAATTTCCTAAAACTTAATATGCTAGATCAGCAGTTTTTTTTTTTTGTATGCTTAAGATGCCTGACAATTGGGAGGAAGTGGTTTCTGTATTTAAAATTTTCCGAAGGAATTCTGCAGATTCAAGCTCTAACCATTCTTGATTAAAATTGTGAGTTAGATAAGATTGTTTAGTAAAATTGTACTATGGCTCAGGAAATATTTATTTAATATCTACTGTATGCCAAGCATTGTTCTTTTTTCCATCTTCCAGGGAAATTCACCTCTTCTATAGAAGAGTTTGTTTTGAACTATACGATTTGAAACAAAATTCTTTTTTTGGAGACTATGGAAACATTCTCAACAGGGAAACCCTACTAGACTTTGTAAAGCAAATAATGGAAAAGATACAGAACTTTTTGAAGAATCATGGGAAATTTTTATAATTAAATAAATGCTAAAATTCTGTTTTGTGAAACATTTATGGGAATTATCACTGACAGTTTTTGTACACTTTCAAATAGTGTTAAAGCAGCAACTCCATGTTGTAAATGCACAAAACAAATATTTAGTTAATAATCAACTCCAAGAATAAAGCTGTAACAATAATAGTTACTATTCTCTCATGTGGTCCATATTTACCTCCACTTAGCTGGCATCTTCAAGTGCCACATACTTAGCAGCAGCCTGGCACCTTCTGATATTTTGAGAAGCAGGAATCCCTGAGCATAAATGTAAATAGCTTAGAACTGTCCAAAAGCAAAGACAGCAGAAAATAAAATTGTTGCTTGCTATGTTCAGGAAAGGAATGCTTCCATTGGATATGGAAGCCAGTCTCAATTGTTACATCAGCCTGAGGAAACTCATGCGAGAAATGCCAGAAAAAGAAGACAGCAACAAAGAAGATAAAAGAAAGACTGACAAAAGCATTGAATTTCTGGTAGAAAAAGCAGTGTACTAGAAGGTTAGGAGATTTCCTAGCTGTCAGCCATGAAAGGGTTGGGGAAGAAAGAGCAATTTGGTTGCATACTGTAGCATGGTCATCTAGGGTGGTCCTCAAACACATAGAAATCACACAAGAATTGTCAAATTGAAGATTTGGATTTAGTAGATCTGAAAACGCACTTTGTAAAATTGGCCACAGTAGAGGTGGAAGTGACTGAAATACTGCATTATTTATTTATTTAATTAATTTATTTTAGTCAGAGTCTTGCACTGTCGCTAAGGCTGGTATACCATGGTTCAGTCACAGTTCACTACAGTCTTGAACTCCTAGGCTCAAACAATTCTCCTGTATCGGCCTCCTGAGTACCTGGCACTACAGACATGCACAAGCATGCATGGCTAATTTTAAAAAAATTTTTGTAGAAATGGAGTCATGAACTCCTGGGCTCAAGTGATCCTCCCACCTCAACTTCCCAGAGTGTTGAGTGAGATTACAGTTATGAGCCACCATCCCTGGCCAATAAAGGTGTTTTTAATACCTATAAGAATATTGCCTGCAAGGATGTTTGATAGGTTTCTTGATATTTCATTCTCTCTTGAAATGTTTGCTTCGTCAATTTTTTATTTTTCATAAAAGCTTTACTCAAGAATTAGGATGACCACTATGTTATCTAGTAGTATAATTTGGAATCATTTATTATAAATCTGAAACTGACTTGACTGATGAATCTTGAGCACTGCTTATTGTGTTCTAATTTTGGTAGCTGTTTCAATAAAGTAGCTCTTGTAGAATAGGAAAACTATATCATTTTAGTCTGAAATAAGCTTTTGATTAAAAGGTTACTTTTTCCTATTAATAAAAAATGGAGATTAAGATTGCTTTTCTTGCTACACAAAATTATTTACATACTTTCCTGTCACTAGAAAAGAGGGGAACATAAAATGTTCCATGGCTGTAATTGCAGTGCTTAGAGCTATAACTCAGATTACTATACTTCCTAAATGTAAAGTGGTTATTAATTTTAGCTGGAGGAAAGCAGGAATGTTCAGAGGCAAATGAAGATTCTGCAGAATAAGCAAGCTCAGATTGTCAAAGAGAAAGTTCACTTGCAGAGTGAATACAGCAAGACCATCTTGGCAAGAAGCAAGCTAGAATCTCTTTGCAGGGAACTTCAGCAAAATTAATGTCAAAATAAGACATTAAAGGAGGAACATATGCAGCAGAAAAAAGAGGAGGAAGAAGTTCTTAAAGAAGTAACTGCACATTTCCAAATTACTTTAACTGAAACTCAAGCCCAGCTGGAACAGCATGAAATACACAATGCCAAACTGCAGCAGGAGAACATGGAAATGGGAGAAAAGCTAAAGAAGCTCACTGACCAGTATGCACTGAGGGAAGAGGTAAACGGCGTTTGGTTTGTTTATAGACAGCTGCTCACCAGTAGCAAAAGCTACACCCTACCGTAAAGTAAAAACTCTTTCACAGGACAGTATTTTAGAACTTTTGTGTATGCACAGTGGAAATTACATGTTTATTAGGAAAAGAGTAGAAACCTGTAAACAGAATGACTAAATTGGAGCATCACTTGGCCCAAGTGTCAGTGGAGTAGGATAAGTAAAGGGATTTCTAGGAGATGTGTACCACTTGTCTCCCATATGATGCTACAAGATTGTCAATATAGCATACAGATATTTTTCTCTTATGCAGTCTAATAATACAGATTTGTTCCCTAAATACTCTGTATCTCAGATTTCTGTGACAATCTGAACAATATAAATAGGAGAATTGTGCTATTTGTGAGAATAAGGAACCTACTAATTACCCATCACCAAGTCACATTGTTTGTGTAATCAATGAAGTAAAAAGTTTGTGGAGGACTCAATAGTTGTCGAACCTAGTCATTGGAGTTATTTTATAAATTGATGTGGAAGTTGTATGATGGCTAAATAAAAAACAAATAGGTGATAA	0.106764	2.18404	3.76572	1.44764	4.30128	3.77669	4.86557	0	0	0	0	0	0
TALONT000303784	ENSG00000133706	LARS1	TALONT000303784	coding	AGTAAGGAGCCGGATGATTGCCTCAGCAGGTGTGAAGCGTGTGCTTTAGTTTCGTGGGAGGCCTGGCATCCCCGAGAGGGAGGGGAAAGGTAACCACTCCTTTGTGGAGGTCGCCAGGGTCATTGTCGTGGATTTGCACAGTCGGCTGGGCGGTGCAATGGCGGAAAGAAAAGGAACAGCCAAAGTGGACTTTTTGAAGAAGATTGAGAAAGAAATCCAACAGAAATGGGATACTGAGAGAGTGTTTGAGGTCAATGCATCTAATTTAGAGAAACAGACCAGCAAGGGCAAGTATTTTGTAACCTTCCCATATCCATATATGAATGGACGCCTTCATTTGGGACACACGTTTTCTTTATCCAAATGTGAGTTTGCTGTAGGGTACCAGCGATTGAAAGGAAAATGTTGTCTGTTTCCCTTTGGCCTGCACTGTACTGGAATGCCTATTAAGGCATGTGCTGATAAGTTGAAAAGAGAAATAGAGCTGTATGGTTGCCCCCCTGATTTTCCAGATGAAGAAGAGGAAGAGGAAGAAACCAGTGTTAAAACAGAAGATATAATAATTAAGGATAAAGCTAAAGGAAAAAAGAGTAAAGCTGCTGCTAAAGCTGGATCTTCTAAATACCAGTGGGGCATTATGAAATCCCTTGGCCTGTCTGATGAAGAGATAGTAAAATTTTCTGAAGCAGAACATTGGCTTGATTATTTCCCGCCACTGGCTATTCAGGATTTAAAAAGAATGGGTTTGAAGGTAGACTGGCGTCGTTCCTTCATCACCACTGATGTTAATCCTTACTATGATTCATTTGTCAGATGGCAATTTTTAACATTAAGAGAAAGAAACAAAATTAAATTTGGGAAGCGGTATACAATTTACTCTCCGAAAGATGGACAGCCTTGCATGGATCATGATAGACAAACTGGAGAGGGTGTTGGACCTCAGGAATATACTTTACTCAAATTGAAGGTGCTTGAGCCATACCCATCTAAATTAAGTGGCCTGAAAGGTAAAAATATTTTCTTGGTGGCTGCTACTCTCAGACCTGAGACCATGTTTGGGCAGACAAATTGTTGGGTTCGTCCTGATATGAAGTACATTGGATTTGAGACGGTGAATGGTGATATATTCATCTGTACCCAAAAAGCAGCCAGGAATATGTCATACCAGGGCTTTACCAAAGACAATGGCGTGGTGCCTGTTGTTAAGGAATTAATGGGGGAGGAAATTCTTGGTGCATCACTTTCTGCACCTTTAACATCATACAAGGTGATCTATGTTCTCCCAATGCTAACTATTAAGGAGGATAAAGGCACTGGTGTGGTTACAAGTGTTCCTTCCGACTCCCCTGATGATATTGCTGCCCTCAGAGACTTGAAGAAAAAGCAAGCCTTACGAGCAAAATATGGAATTAGAGATGACATGGTCTTGCCATTTGAGCCGGTGCCAGTCATTGAAATCCCAGGTTTTGGAAATCTTTCTGCTGTAACCATTTGTGATGAGTTGAAAATTCAGAGCCAGAATGACCGGGAAAAACTTGCAGAAGCAAAGGAGAAGATATATCTAAAAGGATTTTATGAGGGTATCATGTTGGTGGATGGATTTAAAGGACAGAAGGTTCAAGATGTAAAGAAGACTATTCAGAAAAAGATGATTGACGCTGGAGATGCACTTATTTACATGGAACCAGAGAAACAAGTGATGTCCAGGTCGTCAGATGAATGTGTTGTGGCTCTGTGTGACCAGTGGTACTTGGATTATGGAGAAGAGAATTGGAAGAAACAGACATCTCAGTGCTTGAAGAACCTGGAAACATTCTGTGAGGAGACCAGGAGGAATTTTGAAGCCACCTTAGGTTGGCTACAAGAACATGCTTGCTCAAGAACTTATGGTCTAGGCACTCACCTGCCTTGGGATGAGCAGTGGCTGATTGAATCACTTTCTGACTCCACTATTTACATGGCATTTTACACAGTTGCACACCTATTGCAGGGGGGTAACTTGCATGGACAGGCAGAGTCTCCGCTGGGCATTAGGTTGGTAAACAGATAAGGGAAAGGAGCATAATTTGTCAGTAAGAGTTGTGATATTTGATTTATGTATTTAAATGTTTTAATAAGATTTATTTCACAGAATTTTGTCATGATATTTTTGCTTTTTTACTATTGAACTGGGAAAAATTAATAAATAGCCCCTTACTGTCA	0.656934	23.6171	21.0499	15.5644	44.1689	46.3008	39.267	40.2613	24.8942	41.8383	3.3928	8.87267	5.82348
TALONT000303785	ENSG00000119509	INVS	TALONT000303785	coding	AAGCCTCGGGCGGCCTTTTGAGGGGCTCGGCTAGCTTCAGCGCCGTGGGGTCTGACCTGGCTGGATATAGTGTACCGGCCCGGCAGGAGGGGCGGCCCGGTCCGGGTTGCGCCTCCTGGAGCCGCCCCCGGGACGTCAGTCCTGGAGGAGGCGAGGGTTGCTCCGGTTGCTAAGAAGACTATGAACAAGTCAGAGAACCTGCTGTTTGCTGGTTCATCATTAGCATCACAAGTCCATGCTGCTGCCGTTAATGGAGATAAGGGTGCTCTACAGAGGCTCATCGTAGGAAACTCTGCTCTTAAAGACAAAGAAGATCAGTTTGGGAGAACACCACTTATGTATTGCGTGTTGGCTGACAGATTGGATTGTGCAGATGCTCTTCTGAAGGCAGGAGCAGATGTGAATAAAACTGACCATAGCCAGAGAACAGCCCTCCATCTTGCAGCCCAGAAGTTTTCAAGGTACGCTGTTTCCATGTTACTGATTTACAAAAAGGAGAAAGAATACCTCTGAAACTTTTCAGGAACACTTATACCAGGGAAATTATCGTTTCATGAAACTCTTACTTACACGCAGAGCAAACTGGATGCAAAAGGATCTGGAAGAGATGACTCCTTTGCACTTGACCACCCGGCACAGGAGCCCTAAGTGTTTGGCACTTCTGCTGAAGTTTATGGCACCAGGAGAAGTGGATACACAGGATAAAAACAAGCAAACAGCTCTGCATTGGAGTGCCTACTACAATAACCCTGAGCATGTGAAGCTGCTCATCAAGCATGATTCTAACATTGGGATTCCTGATGTTGAAGGCAAGATCCCACTTCACTGGGCAGCCAACCATAAAGATCCAAGTGCTGTTCACACAGTGAGATGCATTCTGGATGCTGCTCCAACAGAGTCTTTACTGAACTGGCAAGACTACGAGGGTCGAACTCCTCTTCACTTTGCAGTTGCTGATGGGAATGTGACCGTGGTTGATGTCTTGACCTCATATGAAAGCTGCAATATAACGTCTTATGATAACTTATTTCGAACCCCACTGCACTGGGCAGCTTTATTAGGCCATGCACAGATTGTCCATCTCCTTTTAGAAAGAAATAAGTCTGGAACTATCCCATCTGACAGCCAAGGAGCCACACCTTTGCACTATGCTGCTCAGAGTAACTTTGCTGAAACGGTTAAAGTGTTTTTAAAACATCCTTCAGTGAAAGATGATTCAGACCTGGAAGGAAGAACATCCTTTATGTGGGCAGCTGGCAAAGGCAGTGATGATGTCCTTAGAACTATGCTGAGCTTAAAATCGGACATAGATATTAACATGGCTGACAAATATGGAGGTACAGCTTTGCATGCTGCTGCTCTTTCTGGCCATGTCAGCACCGTGAAGTTATTACTGGAAAATAATGCTCAAGTAGATGCTACTGATGTTATGAAACATACTCCACTTTTCCGAGCCTGTGAGATGGGACACAAAGATGTGATTCAGACACTCATTAAAGGTGGAGCAAGGGTAGATCTAGTTGACCAAGATGGACATTCTCTTCTACATTGGGCAGCACTGGGAGGAAATGCTGATGTTTGCCAGATATTAATAGAAAATAAGATCAATCCAAATGTCCAGGATTATGCAGGAAGAACCCCTTTGCAGTGTGCAGCATATGGAGGCTATATCAACTGCATGGCAGTTCTCATGGAAAACAATGCAGACCCTAACATTCAAGACAAAGAGGGAAGAACAGCTTTGCATTGGTCCTGCAACAATGGATACCTTGATGCCATTAAATTACTGCTAGACTTTGCTGCTTTCCCTAATCAGATGGAAAACAATGAAGAGAGATACACACCCCTTGATTATGCTTTGCTTGGTGAGCGCCATGAAGTGATCCAGTTCATGTTGGAGCACGGTGCCCTGTCCATCGCAGCCATACAAGACATCGCCGCCTTCAAAATCCAAGCTGTCTACAAAGGGTACAAGGTCAGAAAAGCCTTCCGAGACAGGAAAAATCTCCTCATGAAGCATGAACAGTTGAGAAAAGATGCTGCTGCCAAAAAGCGAGAGGAAGAAAACAAACGAAAAGAGGCAGAACAGCAAAAAGGAAGGCGGAGCCCAGATTCCTGCAGACCCCAGGCCCTTCCCTGTCTGCCTAGCACCCAGGATGTGCCCAGCAGGCAGAGCCGGGCCCCCAGCAAGCAGCCTCCTGCTGGCAACGTGGCCCAAGGCCCTGAGCCAAGAGACAGCAGAGGATCTCCAGGAGGGTCTCTAGGCGGAGCCCTCCAGAAGGAGCAGCATGTTTCCTCAGATTTGCAGGGAACAAACTCCAGAAGGCCAAATGAAACAGCCAGAGAACATTCTAAAGGCCAATCTGCTTGTGTCCACTTCAGACCCAATGAAGGCAGTGATGGAAGCAGGCATCCAGGAGTTCCCTCTGTTGAGAAGTCCAGAGGTGAGACAGCTGGCGATGAGCGGTGTGCAAAGGGGAAAGGCTTCGTGAAGCAGCCCTCCTGTATCAGGGTGGCTGGGCCTGATGAGAAAGGAGAGGACTCCAGGCGGGCAGCTGCAAGCCTTCCACCGCACGATAGCCACTGGAAGCCCAGCAGGCGGCATGACACAGAACCCAAGGCCAAATGTGCCCCCCAGAAAAGGCGCACTCAAGAGCTCAGAGGAGGAAGGTGCTCTCCGGCTGGTTCTAGCCGCCCTGGCAGTGCCCGGGGGGAGGCGGTCCATGCTGGGCAGAATCCTCCCCACCATCGTACACCAAGAAACAAAGTGACACAAGCCAAGCTCACAGGAGGGCTCTATTCACATTTGCCACAGAGCACAGAGGAGTTGAGGTCAGGAGCTAGGAGGCTGGAGACATCTACCCTGTCCGAGGACTTTCAGGTATCTAAGGAGACTGATCCAGCACCTGGTCCCCTCTCTGGGCAGAGTGTGAATATTGACCTTCTCCCCGTAGAGCTCCGACTGCAGATAATTCAGAGAGAACGAAGGAGGAAGGAGCTGTTTCGCAAAAAGAACAAGGCAGCAGCAGTCATCCAGCGCGCCTGGCGAAGCTACCAGCTCAGGAAGCACCTGTCCCACCTTCGGCATATGAAGCAGCTTGGAGCTGGAGATGTGGACAGATGGAGGCAAGAGTCTACAGCATTGCTCCTCCAGGTTTGGAGGAAGGAACTGGAACTAAAATTCCCCCAAACCACTGCAGTAAGCAAGGCCCCCAAGAGTCCATCCAAGGGCACCTCAGGCACAAAGTCCACCAAGCACTCAGTGCTTAAGCAAATCTATGGTTGTTCTCACGAAGGGAAAATACATCATCCTACAAGATCTGTAAAAGCCTCTTCTGTGCTGCGTCTCAACTCAGTGAGCAACCTACAGTGTATACATCTCCTTGAGAACAGTGGAAGATCAAAGAACTTTTCTTATAACCTGCAATCAGCTACTCAGCCAAAAAACAAAACAAAACCTTGACTGCCTATGGAGGAAGACTGTGTTCGGGGGAGCTGGCATAGCTAGTGCAGAGTTCAGATTTTCTGCTGATAATCTTTTACACCTTGGGAAAACTTTAATATCCGTACCTGAAGGCTGATTCACCTAAAAATGTGTTAACTGAAAGAAAATGTCAGAATGTTTCCTTTCTGCTCTTACACAGCATTGTTTTGTCAATCAACACAGCCTGCACTGAAAGGACCTGCATAGACTATGTCTGTGCAAAGTGCCTGAGTGTCTGCTTTCACCTCAGTCTGTACAGTTGGAAATGAGAATTCATAATTAACAGCAAAATCTAAGGAAAACTACGGCTGCTGGGTTGGGATTTCTGCCAGCTAGCTGGTACTGGCTTCTTGTTTCAAGAGATGAACCTAAATGAGATAGGAAGCCTGTCCCATAGCAGCCTTCCTCTCACTACTTTCCTGGCATCTAATGCAACAAACTTATCACACACACACACACACACACACACACACACACACACACATATCACGTCCCACTATTACTTCAAAATTAATCAGGTTTAAATTTTAGATCAGAATCATTGCCCACTGTTTTCATTTAGAAATTGTCCAAAAGACCATAGATACATTCTGGTGATTCCTTACATTTTACAGTTCCTACGTTAGCCTCTCAAGGCCACAAGTTGCCGCCACGTCTTCACTGAATGGCTTTCTCAGTGCTGAATACCAACAGCCGTATTACAGTATCAAGGATTCTGTCAGGTAGGGTTTACAGACCAGACTGTTCATGCAGCAAGGTGCTAACTCAGGCGTCAACGTTCTACTTGTATTTTCTGACCAACTTGCAGAAGTGAGCAATCTTCTTAAAATGCCATTTCTGTTGGCAGGGAAGAATGAAACGGCACACATCCTAGCATTCTAAGAACACCTGGTTTAAATAAAATCCAGTGATGATGGGCTCTTTCACATTGTTTAAGGGGAAAGCTGCTGTGAGAATATTGACAGTAGGCATAAACAGTGATATATTTTACTCACAGGTATTTTGGGGGTTGCTTTCATTTTCTTCAGATCAGTGCCACTTCTGTGCTAACGGTAAGAGATAGACAGATAGGCAATGAAGTGTTCACTTAATTACCTTGGTTTTTAGTTTACTAATTATTACATTCATCGTTTTTGTGATCACAAAAACACAAAGAAGGAGGTCTGCCTGGATGGAATTACAAAGATTTAGCCAGTTTCTTGGTATATAACAGAAGGTACCACAGTATCACTCTCTATTTTGTAAATATTTAGCTCCTATGAAATGCACAATGCACAACCGCCTATGACCATGTATCGTGTGCTAGTCCGGGAAGCCAGCCTACACATCAATAGGAACGCCCAAACATTATTTTCATATATCAGTGCAAAGAAAGAAGGTTCGTAAACTTCTTTAAAAGTTCAGCTTTAATGACAAAGATCTATTACATCAGTCTTTTTCTTCAAATAAGATAGATGTGAATAAACAACTTCAAACAGGA	0.464525	0.493462	0.261132	0.069617	0.078713	0	0.067115	0.777194	0.680426	0.990345	1.44227	2.01339	0.333403
TALONT000303786	ENSG00000114867	EIF4G1	TALONT000303786	coding	GACTACGTCTGTGCGGCTGCGTGGGGCTCGGCCGCGCGGACTGAAGGAGACTGAAGGCCCTCGGATGCCCAGAACCTGTAGGCCGCACCGTGGACTTGTTCTTAATCGAGGGGGGGCGTTCCACATACGTTGTCCCGACACAGCAGTACCCTGTGCAGCCAGGAGCCCCAGGCTTCTATCCAGGTGCAAGCCCTACAGAATTTGGGACCTACGCTGGCGCCTACTATCCAGCCCAAGGGGTGCAGCAGTTTCCCACTGGCGTGGCCCCCACCCCAGTTTTGATGAACCAGCCACCCCAGATTGCTCCCAAGAGGGAGCGTAAGACGATCCGAATTCGAGATCCAAACCAAGGAGGAAAGGATATCACAGAGGAGATCATGTCTGGGGCCCGCACTGCCTCCACACCCACCCCTCCCCAGACGGGAGGCGGTCTGGAGCCTCAAGCTAATGGGGAGACGCCCCAGGTTGCTGTCATTGTCCGGCCAGATGACCGGTCACAGGGAGCAATCATTGCTGACCGGCCAGGGCTGCCTGGCCCAGAGCATAGCCCTTCAGAATCCCAGCCTTCGTCGCCTTCTCCGACCCCATCACCATCCCCAGTCTTGGAACCGGGGTCTGAGCCTAATCTCGCAGTCCTCTCTATTCCTGGGGACACTATGACAACTATACAAATGTCTGTAGAAGAATCAACCCCCATCTCCCGTGAAACTGGGGAGCCATATCGCCTCTCTCCAGAACCCACTCCTCTCGCCGAACCCATACTGGAAGTAGAAGTGACACTTAGCAAACCGGTTCCAGAATCTGAGTTTTCTTCCAGTCCTCTCCAGGCTCCCACCCCTTTGGCATCTCACACAGTGGAAATTCATGAGCCTAATGGCATGGTCCCATCTGAAGATCTGGAACCAGAGGTGGAGTCAAGCCCAGAGCTTGCTCCTCCCCCAGCTTGCCCCTCCGAATCCCCTGTGCCCATTGCTCCAACTGCCCAACCTGAGGAACTGCTCAACGGAGCCCCCTCGCCACCAGCTGTGGACTTAAGCCCAGTCAGTGAGCCAGAGGAGCAGGCCAAGGAGGTGACAGCATCAATGGCGCCCCCCACCATCCCCTCTGCTACTCCAGCTACGGCTCCTTCAGCTACTTCCCCAGCTCAGGAGGAGGAAATGGAAGAAGAAGAAGAAGAGGAAGAAGGAGAAGCAGGAGAAGCAGGAGAAGCTGAGAGTGAGAAAGGAGGAGAGGAACTGCTCCCCCCAGAGAGTACCCCTATTCCAGCCAACTTGTCTCAGAATTTGGAGGCAGCAGCAGCCACTCAAGTGGCAGTATCTGTGCCAAAGAGGAGACGGAAAATTAAGGAGCTAAATAAGAAGGAGGCTGTTGGAGACCTTCTGGATGCCTTCAAGGAGGCGAACCCGGCAGTACCAGAGGTGGAAAATCAGCCTCCTGCAGGCAGCAATCCAGGCCCAGAGTCTGAGGGCAGTGGTGTGCCCCCACGTCCTGAGGAAGCAGATGAGACCTGGGACTCAAAGGAAGACAAAATTCACAATGCTGAGAACATCCAGCCCGGGGAACAGAAGTATGAATATAAGTCAGATCAGTGGAAGCCTCTAAACCTAGAGGAGAAAAAACGTTACGACCGTGAGTTCCTGCTTGGTTTTCAGTTCATCTTTGCCAGTATGCAGAAGCCAGAGGGATTGCCACATATCAGTGACGTGGTGCTGGACAAGGCCAATAAAACACCACTGCGGCCACTGGATCCCACTAGACTACAAGGCATAAATTGTGGCCCAGACTTCACTCCATCCTTTGCCAACCTTGGCCGGACAACCCTTAGCACCCGTGGGCCCCCAAGGGGTGGGCCAGGTGGGGAGCTGCCCCGTGGGCCGGCTGGCCTGGGACCCCGGCGCTCTCAGCAGGGACCCCGAAAAGAACCACGCAAGATCATTGCCACAGTGTTAATGACCGAAGATATAAAACTGAACAAAGCAGAGAAAGCCTGGAAACCCAGCAGCAAGCGGACGGCGGCTGATAAGGATCGAGGGGAAGAAGATGCTGATGGCAGCAAAACCCAGGACCTATTCCGCAGGGTGCGCTCCATCCTGAATAAACTGACACCCCAGATGTTCCAGCAGCTGATGAAGCAAGTGACGCAGCTGGCCATCGACACCGAGGAACGCCTCAAAGGGGTCATTGACCTCATTTTTGAGAAGGCCATTTCAGAGCCCAACTTCTCTGTGGCCTATGCCAACATGTGCCGCTGCCTCATGGCGCTGAAAGTGCCCACTACGGAAAAGCCAACAGTGACTGTGAACTTCCGAAAGCTGTTGTTGAATCGATGTCAGAAGGAGTTTGAGAAAGACAAAGATGATGATGAGGTTTTTGAGAAGAAGCAAAAAGAGATGGATGAAGCTGCTACGGCAGAGGAACGAGGACGCCTGAAGGAAGAGCTGGAAGAGGCTCGGGACATAGCCCGGCGGCGCTCTTTAGGGAATATCAAGTTTATTGGAGAGTTGTTCAAACTGAAGATGTTAACAGAGGCAATAATGCATGACTGTGTGGTCAAACTGCTTAAGAACCATGATGAAGAGTCCCTTGAGTGCCTTTGTCGTCTGCTCACCACCATTGGCAAAGACCTGGACTTTGAAAAAGCCAAGCCCCGAATGGATCAGTATTTCAACCAGATGGAAAAAATCATTAAAGAAAAGAAGACGTCATCCCGCATCCGCTTTATGCTGCAGGACGTGCTGGATCTGCGAGGGAGCAATTGGGTGCCACGCCGAGGGGATCAGGGTCCCAAGACCATTGACCAGATCCATAAGGAGGCTGAGATGGAAGAACATCGAGAGCACATCAAAGTGCAGCAGCTCATGGCCAAGGGCAGTGACAAGCGTCGGGGCGGTCCTCCAGGCCCTCCCATCAGCCGTGGACTTCCCCTTGTGGATGATGGTGGCTGGAACACAGTTCCCATCAGCAAAGGTAGCCGCCCCATTGACACCTCACGACTCACCAAGATCACCAAGCCTGGCTCCATCGATTCTAACAACCAGCTCTTTGCACCTGGAGGGCGACTGAGCTGGGGCAAGGGCAGCAGCGGAGGCTCAGGAGCCAAGCCCTCAGACGCAGCATCAGAAGCTGCTCGCCCAGCTACTAGTACTTTGAATCGCTTCTCAGCCCTTCAACAAGCGGTACCCACAGAAAGCACAGATAATAGACGTGTGGTGCAGAGGAGTAGCTTGAGCCGAGAACGAGGCGAGAAAGCTGGAGACCGAGGAGACCGCCTAGAGCGGAGTGAACGGGGAGGGGACCGTGGGGACCGGCTTGATCGTGCGCGGACACCTGCTACCAAGCGGAGCTTCAGCAAGGAAGTGGAGGAGCGGAGTAGAGAACGGCCCTCCCAGCCTGAGGGGCTGCGCAAGGCAGCTAGCCTCACGGAGGATCGGGACCGTGGGCGGGATGCCGTGAAGCGAGAAGCTGCCCTACCCCCAGTGAGCCCCCTGAAGGCGGCTCTCTCTGAGGAGGAGTTAGAGAAGAAATCCAAGGCTATCATTGAGGAATATCTCCATCTCAATGACATGAAAGAGGCAGTCCAGTGCGTGCAGGAGCTGGCCTCACCCTCCTTGCTCTTCATCTTTGTACGGCATGGTGTCGAGTCTACGCTGGAGCGCAGTGCCATTGCTCGTGAGCATATGGGGCAGCTGCTGCACCAGCTGCTCTGTGCTGGGCATCTGTCTACTGCTCAGTACTACCAAGGGTTGTATGAAATCTTGGAATTGGCTGAGGACATGGAAATTGACATCCCCCACGTGTGGCTCTACCTAGCGGAACTGGTAACACCCATTCTGCAGGAAGGTGGGGTGCCCATGGGGGAGCTGTTCAGGGAGATTACAAAGCCTCTGAGACCGTTGGGCAAAGCTGCTTCCCTGTTGCTGGAGATCCTGGGCCTCCTGTGCAAAAGCATGGGTCCTAAAAAGGTGGGGACGCTGTGGCGAGAAGCCGGGCTTAGCTGGAAGGAATTTCTACCTGAAGGCCAGGACATTGGTGCATTCGTCGCTGAACAGAAGGTGGAGTATACCCTGGGAGAGGAGTCGGAAGCCCCTGGCCAGAGGGCACTCCCCTCCGAGGAGCTGAACAGGCAGCTGGAGAAGCTGCTGAAGGAGGGCAGCAGTAACCAGCGGGTGTTCGACTGGATAGAGGCCAACCTGAGTGAGCAGCAGATAGTATCCAACACGTTAGTTCGAGCCCTCATGACGGCTGTCTGCTATTCTGCAATTATTTTTGAGACTCCCCTCCGAGTGGACGTTGCAGTGCTGAAAGCGCGAGCGAAGCTGCTGCAGAAATACCTGTGTGACGAGCAGAAGGAGCTACAGGCGCTCTACGCCCTCCAGGCCCTTGTAGTGACCTTAGAACAGCCTCCCAACCTGCTGCGGATGTTCTTTGACGCACTGTATGACGAGGACGTGGTGAAGGAGGATGCCTTCTACAGTTGGGAGAGTAGCAAGGACCCCGCTGAGCAGCAGGGCAAGGGTGTGGCCCTTAAATCTGTCACAGCCTTCTTCAAGTGGCTCCGTGAAGCAGAGGAGGAGTCTGACCACAACTGAGGGCTGGTGGGGCCGGGGACCTGGAGCCCCATGGACACACAGATGGCCCGGCTAGCCGCCTGGACTGCAGGGGGGCGGCAGCAGCGGCGGTGGCAGTGGGTGCCTGTAGTGTGATGTGTCTGAACTAATAAAGTGGCTGAAGAGGCAGGATGGCTTGGGGCTGCCTGGGCCCCCCTCCAGGATGCCGCCAGGTGTCCCTCTCCTCCCCCTGGGGCACAGAGATATATTATATATAAAGTCTTGAAATTTGGTGTGTCTTGGGGTGGGGAGGGGCACCAACGCCTGCCCCTGGGGTCCTTTTTTTTATTTTCTGAAAATCACTCTCGGGACTGCCGTCCTCGCTGCTGGGGGCATATGCCCCAGCCCCTGTACCACCCCTGCTGTTGCCTGGGCAGGGGGAAGGGGGGGCACGGTGCCTGTAATTATTAAACATGAATTCAATT	0.658559	0.998829	1.63352	0	0.844386	0	0	0	0	0	0	2.20989	0
TALONT000303787	ENSG00000224189	HAGLR	TALONT000303787	non_coding	AGCTGACGAAGGCGCCGTCGCCGTTGCCCAGAGGGAAGGCGGGCTGCAGAGCCACGGGCCGGGCGTCGGAGCGGCAGAACTTGGGTGCCAAGCTGAGCACGTCGCCGCCGACCCCGCCGCTGCTGCTGCATGACACGTACTCCAGGGTGTTCTTAAAATACACCGGAAAGAACGGAGGTAAAAATACTGGAGTGTTTCCTCCACACTGGAAAGAGATCTGGGGACCCTTCACCTGCCTCTACTACTGCAAATGATTGGATATTCGTCTGACTTGGCTCTTCCCTAATGTGTGGAACTAATTTTGTTCACTCTGTTTCATGCTGGACCTGGCCTGAAAATGGGCCCTTATATTGTCTTTGCACTTTCCAACTTGCCAAGTTTCTGAAAGAAGGACCAAAGTAATGCCAAGAACTCCCAGATGAAGAGGACCTTCCTTAGACCTATAACAGATTCACTACTTGACTTCAGAGGGAAGTTTCAGCTAATTCTCAGGAAAAGGTCAAAACAGGCCTGTGACTGTCCCTTGAATACTGAAGGTATAAACAAGCTTCTGGCTCCTCCAGGTCAAGCAGAGGAACACTTTTATTAGAATGAAGGGTTACTTCTTTGTTATTCAAACACACACCCACACACATCCTCTGTAGTCTCCCTAATGAAAAACCTCAACAGATGGAGAGCCTGAGCTCCCAAGTCCGCAGGCTGAGAAGATGCACTTCACTCAAGGGCCAGTGGGCTGGTACAGACTAGGGAAGAGAAAAGGGACAAAGGCTGCTAGTATAGGTAATCACTATCTTTTAATACTCCTAACACATAGAAATTCGAAAAATCTTGTTCAGCAATGTTAGCAGCCTGTGAGCCTCGGAAACTAATTTGGCTGATGTGTCTCTGATAGGGAGCTTGGGGCTGCACCAAGGGGAAACATTCTCCTCCTGTATTCTCTCCTCTCTCTCGTTTGAAAGCCTGTACAAAGAAATGGTACAAATGGATGGTTAACTTAATGATTCCATCAGAGGCAGATTTTTCTCTGTCAGGTCCCTGGATAAGGTGGAGGTCTGAAAGCCAGGAGACAGAATATGTACTTAATCGCCCTTTCTGACCTGCTTACCAGTGACCAGGACTACTCTCCAGGCCTTTCTTCTGCCACTTCCCCATTCTTCCTGGCTAGTTCAGTTGGGTCTCAGCACTTCAACTCCTGGCTGGATCCTGAGTTTTTCTTGGTTGCAGGGAAAGCTCTCACTGTCTGCATCTCCTTCCCCACCCCCACCTCCCGTTTTGCAGCTGGCCATTCTGGCTGCCTCACAGCTATCCTGCCTTAATTCATATTTGATTGCCTGGACAGAACCACCTAGAATGTCCAGACGACTGCCACCCCTCAGCCATGGGCCTGAGATCCTGCCCTGACCCCTTTCTTCAGACCCCAGGAGGACCCACAATCTCCCTGATCCCCACCTTCCCCAAAGTAGTCTCTAGGAAAAAAGCAGAGCTGGCTAAGGCCTGAGACAGAGCCATTTCTTCCCCTTGGGCAAACGAGGTAGACCCTCCCAGAGACCAATGCCGGAGAGGCCCGGATCCGAGCTCCCTTTATATGGCCTCCCCCATCACGGATCCCGTGGGAAAACCTGACACACAATGGCGCGGCTGCTCCGGGCACCCTCAACCCAGCGCCCTGCGGCAAGGCCTGGAGCAGCCTGGTGGTCTTGGTGCGCTCCCTTTGCCCTCCCCGCAACCCTCTGCGAGCACTCGTCCCAGGAGAGAGACCCTGGCTAGGGTGGAGGTTGCCTCCCGCAAAGGGCGCTGTTGCTGGGGCCTCCCCTCCCCCATTCTCTTGTTTTTCTGCTTCTGAGACTCGGGAGGGAGGCGGCAGGCGCCTCCGCAGCCGATAGAGCAGCTATTGTGACCTTCCCTTGCAGAGCGGGAACCCAGCCGAGTGTGTACCGCCGGCGGTGGCGGGGGAGGAGGCGACTGTGTGTGCAAACCTCAGTCGGAGAGGGGGTGGCGCTGGGAAATAAAGGTTTGCAACCTCAGGCAGTTGGGCCCTTCAGAGGGCGTTTGGTTGTGTTTAGACTCGGTTGCTTTCTAACACTAATTGCAGGCTCAAAAGGAGCGGAATTTATTGCGAAGGCCAAGGCGGCTTGTTTATAATTTATGAAGTTTTAAATGGCTGTGCCGCGGGCCCCAACTTTCTCCTGGGCTGGCAGCCGCGCGGAAACGCGCCCTCCCCCGGCTCGCCGCCCACCCCCACCCACGCCCCTCAGATGAGTCTCACGCCAATGGCAGGAACAGATCCGAGCTATTAGAAGTCTCGGGAACCTCCAGAGATGACAGAAGGTGGCAGATTTGGTCCAAGCCCTCACCCCACTCGAGAGGAGGGCGTCGGGGAAAGCTGTGGCTGCCTGGAGAGGGAGCCCCTGATCCCACACTTCCTTGGAGCCTGAGTGTGAGAGGAAGCTAATGTCAGCCGGGCTAGACACCGTTTAAAGTCTAATCCATGAAACCCTAAGCCGCAAATGACACTTGGGGCTTTGCAGACACCCGCAGACTCAGCAGATACTCCTGCGGTAACACACTGTGCTGGAAAACGCCTGGAGCCATGACACATTACGTATTTTTATTATTATTTATGGTAGGAAGAGGAGATGAGGGAAAATCGGGCTGAATCTAAGCAGCCTGACAATTCAGCTAGTTAATATTTAGCCAGTTAAGAAAGGTGGTTGTAATCCCTGCAAGGCAGTGAGCTCTCCTTTGATTTCTCTAATAGCTTAAAAAATAATTTCTTACAAGACAATTAGAAATTCTGCCTATGGATGCAAATTTCATAGAAAACAATGTTAAGCCTTGAAAGTGGGTAAAATGTGCCTTCGATTGAAGTCATTTATTCTGTTGATACACTTCTACAACATATATATTTTAAACCTGCTCAGATAAAGTGAAATTTAGCAAAAGGATATCCCCTCCCACCCCCAAATCTAACATGCCATTTTAAAAACAGCACAAAGGAACAAGGAAACTAAATATTATTTTGAGCCATCATTACTTAGTGAAATACAAACATCCAAATAGAAACGATTGTTGTTCCACCAGAAGATTAGAAGTTAAATTATTTCCACACAATAGGAATTTCACTTCGTGTCATCGGGGATGTAGTAGGAGTTGCATTATTTGTCAAACCAAATAGAGATGCGTGGGCTGACTTTGCTGAAATACAAAAGAATTGAACCTTATCTGAAGGCGTTTTCTAAGTGGCCCCTCCCATAGAAGCCGGGAAGTTGTCCACCCCTAGCAGAAGCCACATTAATATTTACAAAATGGTTATAAATCCTTGAAGACATTTTTGCCCATTTTGTATAAGAAACAGGAGTAAACAAGGTGTTTATACTTGTTATGTTTCATTAATGAAATATTATTACTTTACATCTTGGGGAATGTTTGTTTTCTTTAGAAATGAACTAATGATCACTACAAAGGAAGAATTCATGACAGCATTTCCTAGAGAAAAAGCTTAGGTACGCGTCTCCAAATGATGGTTTCTTTTTCTACACCTTAGCTTTTTCATAGCTCAATTCTTCTTACAACTTCTCTTGTGTTTTTTCTTTGATTGTCAGTTTTCTTTCAAAGTTTATTTTTTGTTACTTAATGCAGAAAAGTGAGCTCTGGTCTCCCCAGTGTAAAAGTCGATTGTGTCTAGAAAGAAGGCAGTAAAAACAGCAAAGCAGGCGCTGCTTTCAAAAAGCCCTGCCCAAATCATCCCGCCCAGAACCTTCTTAGGTTTGCATCCTCATTTCCCCCTCCCCTAATTTCAATAGCTGGAAAGTAATCAAGTATCCCGAGAACCAATTTATGCACTAGACTCCAAATAAATAAAATATTTTTTTCAAAGTGTCA	0.0947603	0.809497	0.402304	0.124653	0	0.058279	0	0.962397	1.59179	1.14885	1.59667	1.12024	1.48394
TALONT000303788	ENSG00000131002	TXLNGY	TALONT000303788	coding	GTGAGGGTACTCTGCCGGTTTTGCTGCGGAAGTCACCTCGTGGCGTAGGGGAGAGGTAACACCGAGAAGAGGCAGCGGCGGTGGCGCCAAGACGATTGGTGCCAAACAGGGCAGAACGCAACTCAGCTCTGGGTTTGTGAATAGCACAATGGAAGAAGCTGGACTTTGTGGGTTAAGAGAGAAAGCAGATATGTTGTGTAACTCTGAATCACATGATATTCTTCAACATCAAGACTCAAATTGCAGTGCCACAAGTAATAAACATTTATTGGAAGATGAAGAAGGCCGTGACTTTATAACAAAGAACAGGAGTTGGGTGAGCCCAGTGCACTGCACACAAGAGTCAAGAAGGGAGCTTCCTGAGCAAGAAGTAGCCCCTCCGTCTGGTCAGCAAGCTTTACAATGCAACAGGAACAAAGAAAAAGTCTTAGAGAGACAAGGTCTTTCCCTGTCACCCAGGCTGGAGCGCGGTGGTACATTCATGGGTCATGGCAGCCTTAAACTCCCTGAGCTCGTGATCCTGTCTCTTCAGACTCTAGAGTAGCTGGGGCTACAGGCGTACACCACCACACATGGCTAATTTTTTATTTTTCTTTTGTTGTAGAGATGGGCTGTCATTCTCTTGCCCAGGCTGGTCTTGGTATACTGTCCTGTAGCAGTATATTTTGGCTACCTGTACTGGCATTGGCTTTTCCAAGTGTCAAGATTACAGGTGTGAGCTAGTATACCCTGCCCAGTGTTTCTTTCTTACTTGGCTTTGGTGTGAATGAGAAAAGAATTTAGTACTAAAATTTTATGTGCATACAGAAGCATTATTTGAAGTCAGCCTGTTTTCCCTCAACCTCTAGTACTCTGTAAAGTATACCAAAAGTCAAGGTTTTAAAGAACTGTGTTACATATTAGAGAGAACAAATCAAAAGTTACCTATCTCCATCGTTACCAGTAGAACATTAGTATGTATTTTGAAGCACCATTTGACTCTTTCTATTTCAGCTACTTGCTTGTCCCTTGCAAAGTTATTATAGTACTCTTTTAAAACTTTTCTTCAAGGGAAGAGCTATTTTGACTTCCTTTTCTTTGATCTAAACCTAACACCCAGAATATGCTTAGCAGATCATCCCAAAACAATCATAACTTGTTTAAATTGTTCATAGCAAAAGTTACATATTATAAAGAGTTATGAGTGTCTTAGGCAGTGAATAGTAACTGAATATCCTTTTATAGTTGTCCTTCACTAGCAGGAAGCCTTATTCCCTGCCCTTTTACATATCTTAACTTAGAATGTTACTGTCTAAATAGTGGTTAGGCAAGAGTAGTTCTTAAACGTGCAGTAATTATCTTGCACTACATTTAAGGGCTAAATAGCTAGTAGTGGTGCTTGATAATTGAAGAAATTTGTACAGCTGGAGGAAGTACCTGCTAAATTTTCAAAAGTTACCTGAATTTAATAGGAAAAGAAGTTTTATTATTGATGCAAGCCCTAAACACTCTTTCGACTCCAGAGGAGAAGCTGGCAGCTCTCTGTAAGAAATATGCTGATCTTGGAAATTCACCTCTTCTATAGAAGAGTTTGTTTTGAACTATACGATTTGAAACAAAATTCTTTTTTTGGAGACTATGGAAACATTCTCAACAGGGAAACCCTACTAGACTTTGTAAAGCAAATAATGGAAAAGATACAGAACTTTTTGAAGAATCATGGGAAATTTTTATAATTAAATAAATGCTAAAATTCTGTTTTGTGAAACATTTATGGGAATTATCACTGACAGTTTTTGTACACTTTCAAATAGTGTTAAAGCAGCAACTCCATGTTGTAAATGCACAAAACAAATATTTAGTTAATAATCAACTCCAAGAATAAAGCTGTAACAATAATAGTTACTATTCTCTCATGTGGTCCATATTTACCTCCACTTAGCTGGCATCTTCAAGTGCCACATACTTAGCAGCAGCCTGGCACCTTCTGATATTTTGAGAAGCAGGAATCCCTGAGCATAAATGTAAATAGCTTAGAACTGTCCAAAAGCAAAGACAGCAGAAAATAAAATTGTTGCTTGCTATGTTCAGGAAAGGAATGCTTCCATTGGATATGGAAGCCAGTCTCAATTGTTACATCAGCCTGAGGAAACTCATGCGAGAAATGCCAGAAAAAGAAGACAGCAACAAAGAAGATAAAAGAAAGACTGACAAAAGCATTGAATTTCTGGTAGAAAAAGCAGTGTACTAGAAGGTTAGGAGATTTCCTAGCTGTCAGCCATGAAAGGGTTGGGGAAGAAAGAGCAATTTGGTTGCATACTGTAGCATGGTCATCTAGGGTGGTCCTCAAACACATAGAAATCACACAAGAATTGTCAAATTGAAGATTTGGATTTAGTAGATCTGAAAACGCACTTTGTAAAATTGGCCACAGTAGAGGTGGAAGTGACTGAAATACTGCATTATTTATTTATTTAATTAATTTATTTTAGTCAGAGTCTTGCACTGTCGCTAAGGCTGGTATACCATGGTTCAGTCACAGTTCACTACAGTCTTGAACTCCTAGGCTCAAACAATTCTCCTGTATCGGCCTCCTGAGTACCTGGCACTACAGACATGCACAAGCATGCATGGCTAATTTTAAAAAAATTTTTGTAGAAATGGAGTCATGAACTCCTGGGCTCAAGTGATCCTCCCACCTCAACTTCCCAGAGTGTTGAGTGAGATTACAGTTATGAGCCACCATCCCTGGCCAATAAAGGTGTTTTTAATACCTATAAGAATATTGCCTGCAAGGATGTTTGATAGGTTTCTTGATATTTCATTCTCTCTTGAAATGTTTGCTTCGTCAATTTTTTATTTTTCATAAAAGCTTTACTCAAGAATTAGGATGACCACTATGTTATCTAGTAGTATAATTTGGAATCATTTATTATAAATCTGAAACTGACTTGACTGATGAATCTTGAGCACTGCTTATTGTGTTCTAATTTTGGTAGCTGTTTCAATAAAGTAGCTCTTGTAGAATAGGAAAACTATATCATTTTAGTCTGAAATAAGCTTTTGATTAAAAGGTTACTTTTTCCTATTAATAAAAAATGGAGATTAAGATTGCTTTTCTTGCTACACAAAATTATTTACATACTTTCCTGTCACTAGAAAAGAGGGGAACATAAAATGTTCCATGGCTGTAATTGCAGTGCTTAGAGCTATAACTCAGATTACTATACTTCCTAAATGTAAAGTGGTTATTAATTTTAGC	0.160343	0	0	0	0	0	0	0	0	0	0	0	0
TALONT000303789	ENSG00000119509	INVS	TALONT000303789	coding	AAGCCTCGGGCGGCCTTTTGAGGGGCTCGGCTAGCTTCAGCGCCGTGGGGTCTGACCTGGCTGGATATAGTGTACCGGCCCGGCAGGAGGGGCGGCCCGGTCCGGGTTGCGCCTCCTGGAGCCGCCCCCGGGACGTCAGTCCTGGAGGAGGCGAGGGTTGCTCCGGTTGCTAAGAAGACTATGAACAAGTCAGAGAACCTGCTGTTTGCTGGTTCATCATTAGCATCACAAGTCCATGCTGCTGCCGTTAATGGAGATAAGGGTGCTCTACAGAGGCTCATCGTAGGAAACTCTGCTCTTAAAGACAAAGAAGATCAGTTTGGGAGAACACCACTTATGTATTGCGTGTTGGCTGACAGATTGGATTGTGCAGATGCTCTTCTGAAGGCAGGAGCAGATGTGAATAAAACTGACCATAGCCAGAGAACAGCCCTCCATCTTGCAGCCCAGAAGAGCAAACTGGATGCAAAAGGATCTGGAAGAGATGACTCCTTTGCACTTGACCACCCGGCACAGGAGCCCTAAGTGTTTGGCACTTCTGCTGAAGTTTATGGCACCAGGAGAAGTGGATACACAGGATAAAAACAAGCAAACAGCTCTGCATTGGAGTGCCTACTACAATAACCCTGAGCATGTGAAGCTGCTCATCAAGCATGATTCTAACATTGGGATTCCTGATGTTGAAGGCAAGATCCCACTTCACTGGGCAGCCAACCATAAAGATCCAAGTGCTGTTCACACAGTGAGATGCATTCTGGATGCTGCTCCAACAGAGTCTTTACTGAACTGGCAAGACTACGAGGGTCGAACTCCTCTTCACTTTGCAGTTGCTGATGGGAATGTGACCGTGGTTGATGTCTTGACCTCATATGAAAGCTGCAATATAACGTCTTATGATAACTTATTTCGAACCCCACTGCACTGGGCAGCTTTATTAGGCCATGCACAGATTGTCCATCTCCTTTTAGAAAGAAATAAGTCTGGAACTATCCCATCTGACAGCCAAGGAGCCACACCTTTGCACTATGCTGCTCAGAGTAACTTTGCTGAAACGGTTAAAGTGTTTTTAAAACATCCTTCAGTGAAAGATGATTCAGACCTGGAAGGAAGAACATCCTTTATGTGGGCAGCTGGCAAAGGCAGTGATGATGTCCTTAGAACTATGCTGAGCTTAAAATCGGACATAGATATTAACATGGCTGACAAATATGGAGGTACAGCTTTGCATGCTGCTGCTCTTTCTGGCCATGTCAGCACCGTGAAGTTATTACTGGAAAATAATGCTCAAGTAGATGCTACTGATGTTATGAAACATACTCCACTTTTCCGAGCCTGTGAGATGGGACACAAAGATGTGATTCAGACACTCATTAAAGGTGGAGCAAGGGTAGATCTAGTTGACCAAGATGGACATTCTCTTCTACATTGGGCAGCACTGGGAGGAAATGCTGATGTTTGCCAGATATTAATAGAAAATAAGATCAATCCAAATGTCCAGGATTATGCAGGAAGAACCCCTTTGCAGTGTGCAGCATATGGAGGCTATATCAACTGCATGGCAGTTCTCATGGAAAACAATGCAGACCCTAACATTCAAGACAAAGAGGGAAGAACAGCTTTGCATTGGTCCTGCAACAATGGATACCTTGATGCCATTAAATTACTGCTAGACTTTGCTGCTTTCCCTAATCAGATGGAAAACAATGAAGAGAGATACACACCCCTTGATTATGCTTTGCTTGGTGAGCGCCATGAAGTGATCCAGTTCATGTTGGAGCACGGTGCCCTGTCCATCGCAGCCATACAAGACATCGCCGCCTTCAAAATCCAAGCTGTCTACAAAGGGTACAAGGTCAGAAAAGCCTTCCGAGACAGGAAAAATCTCCTCATGAAGCATGAACAGTTGAGAAAAGATGCTGCTGCCAAAAAGCGAGAGGAAGAAAACAAACGAAAAGAGGCAGAACAGCAAAAAGGAAGGCGGAGCCCAGATTCCTGCAGACCCCAGGCCCTTCCCTGTCTGCCTAGCACCCAGGATGTGCCCAGCAGGCAGAGCCGGGCCCCCAGCAAGCAGCCTCCTGCTGGCAACGTGGCCCAAGGCCCTGAGCCAAGAGACAGCAGAGGATCTCCAGGAGGGTCTCTAGGCGGAGCCCTCCAGAAGGAGCAGCATGTTTCCTCAGATTTGCAGGGAACAAACTCCAGAAGGCCAAATGAAACAGCCAGAGAACATTCTAAAGGCCAATCTGCTTGTGTCCACTTCAGACCCAATGAAGGCAGTGATGGAAGCAGGCATCCAGGAGTTCCCTCTGTTGAGAAGTCCAGAGGTGAGACAGCTGGCGATGAGCGGTGTGCAAAGGGGAAAGGCTTCGTGAAGCAGCCCTCCTGTATCAGGGTGGCTGGGCCTGATGAGAAAGGAGAGGACTCCAGGCGGGCAGCTGCAAGCCTTCCACCGCACGATAGCCACTGGAAGCCCAGCAGGCGGCATGACACAGAACCCAAGGCCAAATGTGCCCCCCAGAAAAGGCGCACTCAAGAGCTCAGAGGAGGAAGGTGCTCTCCGGCTGGTTCTAGCCGCCCTGGCAGTGCCCGGGGGGAGGCGGTCCATGCTGGGCAGAATCCTCCCCACCATCGTACACCAAGAAACAAAGTGACACAAGCCAAGCTCACAGGAGGGCTCTATTCACATTTGCCACAGAGCACAGAGGAGTTGAGGTCAGGAGCTAGGAGGCTGGAGACATCTACCCTGTCCGAGGACTTTCAGGTATCTAAGGAGACTGATCCAGCACCTGGTCCCCTCTCTGGGCAGAGTGTGAATATTGACCTTCTCCCCGTAGAGCTCCGACTGCAGATAATTCAGAGAGAACGAAGGAGGAAGGAGCTGTTTCGCAAAAAGAACAAGGCAGCAGCAGTCATCCAGCGCGCCTGGCGAAGCTACCAGCTCAGGAAGCACCTGTCCCACCTTCGGCATATGAAGCAGCTTGGAGCTGGAGATGTGGACAGATGGAGGCAAGAGTCTACAGCATTGCTCCTCCAGGTTTGGAGGAAGGAACTGGAACTAAAATTCCCCCAAACCACTGCAGTAAGCAAGGCCCCCAAGAGTCCATCCAAGGGCACCTCAGGCACAAAGTCCACCAAGCACTCAGTGCTTAAGCAAATCTATGGTTGTTCTCACGAAGGGAAAATACATCATCCTACAAGATCTGTAAAAGCCTCTTCTGTGCTGCGTCTCAACTCAGTGAGCAACCTACAGTGTATACATCTCCTTGAGAACAGTGGAAGATCAAAGAACTTTTCTTATAACCTGCAATCAGCTACTCAGCCAAAAAACAAAACAAAACCTTGACTGCCTATGGAGGAAGACTGTGTTCGGGGGAGCTGGCATAGCTAGTGCAGAGTTCAGATTTTCTGCTGATAATCTTTTACACCTTGGGAAAACTTTAATATCCGTACCTGAAGG	0.563861	1.41135	1.72989	1.77104	2.56438	2.37702	1.44799	3.18182	2.23082	1.81845	1.83865	0.927828	1.18151
TALONT000303790	ENSG00000155097	ATP6V1C1	TALONT000303790	coding	TGTTCTTTCAGAGGACCAAGACAGTTACCTGTGTAATGTCACCTTGTTTAGGAAGGCAGTTGATGACTTCAGACACAAAGCCAGAGAAAACAAATTCATTGTTCGTGACTTCCAGTATAATGAAGAGGAGATGAAAGCAGATAAAGAAGAAATGAACAGGCTTTCTACTGATAAGAAAAAACAATTTGGACCACTTGTACGGTGGCTGAAAGTGAATTTTAGTGAAGCATTTATTGCATGGATTCACGTGAAAGCATTACGGGTTTTCGTTGAGTCTGTTTTAAGGTATGGCTTGCCAGTGAACTTCCAAGCAATGCTACTTCAGCCCAATAAGAAAACTTTGAAGAAACTGAGAGAAGTATTACATGAATTGTATAAACATCTAGACAGCAGTGCAGCAGCTATTATTGATGCTCCTATGGATATTCCAGGTTTAAACCTGAGTCAACAAGAATACTACCCCTATGTGTACTACAAGATTGATTGCAACTTGCTGGAATTCAAGTGAAAATGGGCTCCTCCCCCGACAATCCTGTCCTTGTGTTTGTGTGTGCTAACAGAAATAAGTTGCAGTATGGTCGTACTTTTAACTCTAGTATCCTTTGCTTGCTTCTTACGCCCTTTCCTAGGTGAATTCTCCCACAGTGGTCTGTATCTCAACATTTTCTTTTTAAAGGAAAAAATATATATATATAGTTTCTTTTTATTGATCAGGTCTGTAAATGTGTACTAAAAAAATCAGAGTTTATTTATAAACAAAATAGTTTATTTAAAGAGAAGGTCTCTTCCTTATTGATATCATGGTATGCATTAATTCCATTTGTTACTATTGTGCACAAAAGCCCTGTTCACAGGGGAATGGTGTAAACATTTATACTGTTTTGTTCACTGTATTTAGTAGACATAACTGTTGAATAGTTACTGAATCATGATGTAAAGAATATGTGACCATCTTCAGGTATGGGATTTCTGAACGTTTCAAATTTCAATCAATGAGCACTGTCAACACCCACAGGAGAGAATAAAATTACCTGTGCAAAGGTGTATTGTGGTGTGTGTAACTTAAGATTACAGTTCTGTTTGAGAGTTAAATGATGTCATAGCTCACTTGCTATGCTGCTTCCAGGATTTTGTTATATGCTGAGGTGTAACCATTTGTGTTGTCTGACTTTCGTATGATTTAATTGAGCCAAATTTGGGTCAGAACACAAATTTGAAGATGACTTTTCAGTATATGATGGGTATTTACATTTGAACACTAGAATTTTAGGTCTCTCAAATAATTAAGAATAGAGCCAGTTTTGAATAAAGTCTAGCAGAACTATGCAGCTTTAGTCATTTGTTTTGTCTAAGTCTGTATTTTATGTGTTGTCTTCTTAAGATCTATAATTTTGGCATTTATGTCATTTGTGACATAGTCTGAAAATAGAGACATTGTTGGCCTTTAAAATCTCAGAAATGAATGACTTAATTTAGTGTCCTGAAAGAGCTTTTAAAAGAGGATTTTGTGGCAATGTTTCTCTTACTACGTACTCACAGGTTTGCAAATGGGAAAAAAGTTTACATTTCAGTTTAGGGGCATATCTAAGCTATGCTATTCCCTTTAGAAAATTAGCCTCCAAAATCTTTTGTTTCAAAATATTATATTATTTCATAAATAATTTCAAGCAAATACAGACATCCACAATGTAGAACATGAGAGACCCCCTCCCTCAATTTCCACCTCCCAAGGGAAGTTTATGTATTTTTCTAGGCCCTTTTCTATGTCTTTACATCTCTGTCTCACACACACACACGTATACACACACACAGTTTATTTTTAATAAAATAGGATTATACCACACACATCCTGTCACTTGCTTTTTTGCTTAAGAGTATATCTAAGAGAATCCTTTGTGTCAGTGAAGCTGGAGCTACCTCATTCTTTTAACTGGCTGCGTGGCGTTCCATTGAGTGTCTGTCATCATGTGTTTAGCCGAGTGGATGGATAGTCTGCTTGTTTTTAGTTTTTGCTCTTAACAAACACTGCTGCAGTCAGCATCCTTGCACAGATTTCTTTGTATACTTGTATTAGTATTTCTGTAAGATCTGAGAAGTGGAATTTGTAGGGTCATAGGTTATGTACACTTAAGTTTTTGACACTCACTGCCAAGTCATCTGTCAGAATTCTAAACTAAAGACATGTTTGGAGTGTGGATTTATCTTCAGTTTTTCTTTGGACAAGAGGAAGCTGTGAAAGATTTTGCTATCAGAAAATTTTGGTTCTTTGTCTTTTGCACATGTTCTTTGAGTCTTAGTATCTGTAACGTGGCGCTACTCTCTCTATCATGGGGGGGCATGTTTTGACATTAAATTGACTTTTAAGAAAAACATGTCACTAACCTGAAGCTCAGCCACACAGTGACTTTTAAGGTTTTATTTAGACTTTACTGTTGTTCTCATGAGAGTAGGTACAGACTGCATAAGGTTTAGAATCCCAGCATATGTCTGAAACGACGGGACTTTCACTGTGATTTCCACCAGAGAAATTATAGCAGAGTGGCTGAGCATGTGCTCTGAGGCCAGGCCCCAGCTCTGCTGCTGACGAGCTGTGTGGTCCTGGGCAGAGTGGTCTCCGAGTTCCAGTCCCTCCTCTGTAAAATGGGCATGATTAGAGTGCCCACCGCATTAGGGATGTTGGGGTGAGTCAGTGTGACCCCACGTGCACAGAAAGTGCTGCGAGTGGTGCATGGTGAGAGGTTGATGCAGGTACTTAGCCCTTGGGGAACACAGGTAGTTCCTTTTCACTGTGTTTAATTTGGGAAAATCCAGATCCACATCATTGTAGAGTCTGAGGGTTAGAAGGAAGTCATTGTGTCTAACATAACAACAGAGCAGTTTGTGTCACTGAGCTCCAGTCTGTGCTGGATTATTGATATTGTTGGTGGCGGTCACCATTCCTGGAAAGGGACTGTCCCAAGCCACTTACCTTCCCGAGGAGTCTGCTGGTTCTCCTTGAGGATAGTGCTTAGATAACAGACTCATTAAACATTTACTGAGTGTCTGTCAGGGATCATTCACATCCACATCATCCTCCCGGCCCCTCCCCGTGTTGTTCATGGAGGGAGTACTGGCGGTCCCCATTTTCATGTATGGAGACTTCAGGTGAAAGAAGTTAAGTGAATTCTTTGTTGAGTCACAAATCTTGAGCCAGTCAGAATTTGAACCTAAGATTTTTGACTGCTGGTTGTCACACTTCCCGCCCCACACTCAACTGTTGTGTGAATGAGCCAGACACATTGCTTAACCTGAGTCCGAGATGGACAATGGTATAGGAAAGATATTCGGTATGGAGAATCAGATGTTAACTTGTGTTGCTATTTTTGTTTTGTTTTGTTTTGTTTTGTTTTTGAGACAAGGTCTTGCTCTGTCACCCAGGCTAGAGTGCAGTGGCATGATCAGGGCTTACTGCAGCCTCACCCTCGATTTCCTGGGCTCAAGCAATCCTCCCACCTCAGCCCCCAAGTAGCTGGGCCTACAGGTGCGTGCTACCACGCCTGGCCAATTTTTTAAATTTTAGCACAGATGAGGTCTCACTATGTTGCCCGGGCTGGTCTCGAACTCCTGAGCTCAAGGGATCCTCCCGCCTCAGCCTCCCAAAGTGCTGGTGTTACAGGCATAAGCCACCACGCCTGGCCTGTGTTGCTATTATATTTGGCAGGAACCCAGAGTCCAGAACATTTCATCTATGATGGGTTAGATAATGTGTCTAGTTGTTTGCATGCCAATTTCAGTAGCCTCAGTTATTCAACCTAGGAGATTTTTCTACCTCTTTACTACCCTGCTGAAGTTGCTCTTCAGCAGAAAATCTTTGTGGAACACATTCCACACTTTGAAATCTTCGTGGAACAAAAGATATTTGTGGAACCAATCTTTGTGGAACATATTCCAGCTTTTTGAATGAGTGCATATCCAGTAGTACCTTTAAAGTAACACTTTGTACATAACAAATACTCAGCAAATGTGAAACTTTATTTGCTCTTACTTCAAAATTAGTCCAAAATGTTGGAAATAAAATATAAGACATTGATCTAGATATGAGGTTTTTCTCCTTCATTCTCAGCTGTCGAAGAAATCAAAGTAGCATATGCACAAGGTTAAAAACCACATATACAAATACTATAGAACAGCTTATAATGAAAACCTTGCCTGCCTTTATAAAAAATGTGATTATCTTCTTCTGTTAATGTCAATAAAAGATGGTTTGTCCTAGAAGGTCTATAAATGGTATTATGTTCTGGAGGAAACCTAGCAAAAACTTTGCTAGTTTAGTACTTGTCTCTAAATTGATGTTCACCCATTTCAATATTGCACTTATTAATGGTCTTTATTTTTCTAGCATAGATAACAATTGATTCTTTAGATTCATATATGGAGGTAATTCTTGCTTTCTAAAGAAAGGAATATGGCACATTGGAACCATTTTATTCACCAGTGGATTTACCCTTAGAGTATTTTTAGATCTGAGCTGATGACTTGTGAGAGAAAAAGGGAACAGAGTAAAGCCATGGAAGCCATGAACAGTAAGAGACTGCCGCCTGGCATGGTTTCTTCTTCTGCAGAAGATGAAACTGAGGAGAAACAAGACAACATCCTTCATACCAGGAATGGTCAAGATAATGCAAGAAGAAAAAAGCTTTCAAACAAATCAGAAGGCAGTCAACAAACAGAAAGGGGGACATTCCTTCCCTGGCAGTTACTCAAAACTGAAATTGCTTATTGTGTACACCGGGGCTTGTACTTGGGGAATTTAATAAAAATGCTCATTACCAA	0.0981162	0	0	0	0	0	0	0	0	0	0	0	0
TALONT000303791	ENSG00000091009	RBM27	TALONT000303791	coding	AGTTCCTGTTAGGCCCCGGCCGGGGGAGTAGGTTGAAGTCTCCTAAGATGCCCGGTGGGCTGGGGCACCGGGAGCTGTGAAGGGAACGTGAGGGGGCGGCGTAGTGGAGACCCACGGCAGGCCTGAAGAAGAGCGGCGGCCGAGCCCGCCTTCCCTGCACCATGCTCATAGAGGATGTGGATGCCCTCAAGTCCTGGCTGGCCAAGTTACTGGAGCCGATATGTGATGCTGATCCTTCAGCCTTAGCCAACTATGTTGTAGCACTGGTCAAGAAGGACAAACCTGAGAAAGAATTAAAAGCCTTTTGTGCTGATCAACTTGATGTCTTTTTACAAAAAGAAACTTCAGGTTTTGTGGACAAACTATTTGAAAGTCTCTATACTAAGAACTACCTTCCACTTTTGGAACCAGTAAAGCCTGAGCCAAAACCACTAGTCCAAGAAAAAGAAGAAATTAAAGAAGAGGTATTTCAGGAGCCAGCAGAGGAAGAACGAGATGGCAGAAAAAAGAAATATCCTAGTCCCCAGAAGACTCGTTCAGAATCTAGTGAACGAAGGACACGTGAGAAAAAAAGAGAAGACGGGAAATGGAGAGACTATGACCGGTACTATGAGCGGAATGAATTGTACCGTGAGAAGTATGACTGGAGAAGAGGCAGGAGTAAGAGTCGGAGTAAGAGTCGAGGCCTGAGTCGCAGTAGAAGCCGAAGTAGGGGGCGCAGCAAAGACCGGGATCCAAATAGGAATGTTGAGCACAGGGAAAGATCGAAGTTTAAGAGTGAAAGGAATGACCTGGAGAGTTCCTATGTGCCTGTGTCTGCACCACCTCCAAACTCTTCTGAGCAGTATTCCTCTGGGGCACAGTCTATTCCCAGCACTGTTACTGTGATCGCACCTGCTCACCACTCTGAAAACACAACTGAGAGTTGGTCTAATTACTATAACAATCATAGCTCTTCCAATTCTTTTGGTCGAAACCTACCACCAAAGAGGCGATGCAGAGATTATGATGAAAGAGGATTTTGTGTACTTGGTGACCTTTGTCAGTTTGATCATGGAAATGATCCCCTAGTTGTTGATGAAGTTGCTCTGCCAAGTATGATTCCTTTCCCACCCCCTCCTCCTGGGCTTCCTCCTCCACCACCTCCTGGAATGTTAATGCCTCCAATGCCAGGTCCAGGTCCTGGCCATAGTATGAGACTTCCTGTTCCCCAAGGACATGGTCAGCCTCCACCATCCGTTGTGCTTCCCATACCAAGACCACCTATAACACAATCAAGCTTGATAAACAGCCGTGACCAGCCTGGGACAAGTGCAGTGCCCAATCTTGCATCAGTGGGAACAAGACTACCTCCTCCTTTACCCCAGAACCTCCTTTACACAGTATCAGAACATACATATGAACCAGATGGTTACAACCCAGAAGCTCCTAGTATTACTAGTTCTGGTAGATCTCAGTACAGACAGTTCTTTTCAAGAACTCAGACACAGCGTCCCAATCTGATTGGCCTAACATCTGGAGATATGGATGTAAATCCAAGAGCTGCTAACATTGTGATCCAGACTGAACCACCAGTTCCTGTTTCGATTAATAGCAACATAACCAGAGTAGTTCTTGAACCAGATAGTCGAAAAAGAGCTATGAGTGGTTTGGAAGGGCCACTCACAAAGAAACCTTGGCTGGGAAAGCAAGGAAATAACAATCAAAATAAACCAGGGTTCTTACGAAAGAATCAGTATACAAACACCAAATTAGAAGTCAAGAAAATCCCTCAGGAATTGAACAACATTACCAAGCTCAATGAACACTTCAGCAAATTTGGAACTATTGTTAATATCCAGGTTGCTTTTAAGGGTGACCCAGAAGCAGCCCTAATCCAATATCTTACCAATGAGGAGGCCAGGAAAGCCATTTCTAGCACAGAAGCAGTTCTAAACAACCGATTCATTCGAGTCTTGTGGCATAGGGAAAATAATGAGCAACCGACACTACAGTCCTCAGCACAGCTGCTCCTGCAACAACAGCAAACACTTAGTCACCTCTCACAGCAGCACCATCACCTGCCACAGCATCTACATCAGCAGCAGGTGCTAGTGGCCCAGTCTGCTCCTTCAACAGTGCACGGAGGTATCCAGAAGATGATGAGCAAACCACAGACATCAGGTGCATATGTTCTTAACAAAGTTCCTGTTAAACATCGTCTTGGACATGCAGGTGGTAACCAGAGTGATGCATCACATTTGTTGAATCAGTCTGGTGGTGCTGGAGAAGATTGCCAGATATTTTCAACTCCAGGCCATCCAAAAATGATTTACAGCTCCTCAAACTTAAAGACACCTTCAAAGCTCTGTTCAGGGTCTAAATCTCATGATGTTCAAGAAGTGCTTAAAAAAAAACAGGAAGCAATGAAGTTACAACAAGATATGAGGAAAAAAAGACAGGAAGTGTTAGAAAAGCAAATAGAATGCCAAAAGATGTTAATATCCAAGTTAGAAAAAAACAAAAACATGAAACCAGAAGAAAGAGCAAATATAATGAAGACTTTGAAAGAGCTTGGAGAGAAGATCTCACAATTAAAAGATGAATTAAAAACATCTTCTGCAGTCTCCACACCATCTAAAGTGAAGACAAAAACGGAGGCCCAGAAGGAGTTATTAGATACTGAACTGGACCTCCACAAGAGGCTGTCCTCAGGAGAAGACACCACAGAATTACGGAAAAAACTCAGTCAGTTACAGGTTGAGGCTGCACGGTTAGGTATTTTACCTGTGGGTCGAGGAAAGACCATGTCCTCTCAAGGTCGAGGAAGAGGCCGAGGGCGTGGAGGAAGAGGAAGGGGCTCACTAAATCACATGGTGGTGGACCATCGTCCCAAAGCACTAACAGTTGGAGGATTCATTGAGGAAGAAAAAGAAGACTTGCTTCAGCATTTCTCAACCGCAAACCAAGGGCCAAAATTTAAAGACCGTCGGCTACAGATATCATGGCACAAGCCCAAGGTACCATCTATATCCACTGAGACTGAAGAAGAAGAAGTCAAGGAGGAGGAAACAGAAACCTCAGATTTGTTTTTGCCTGATGATGACGATGAAGATGAAGATGAATATGAGTCTCGCTCATGGCGAAGATGAAATCTGATGCTAGCTGTATAATTTTTAGGAATATTGTTTAGAAGAACAACTTTTAAAAATTATTTAAAAGAAGTCAATGAGCC	0.677397	14.9826	13.8893	13.5994	17.4111	16.2729	15.0124	26.0624	18.1528	20.3927	15.8613	16.3611	14.4995
TALONT000303792	ENSG00000114867	EIF4G1	TALONT000303792	coding	GACTACGTCTGTGCGGCTGCGTGGGGCTCGGCCGCGCGGACTGAAGGAGACTGAAGCACTTCTACCCTAGCCGGGCCCAGCCCCCGAGCAGTGCAGCCTCCCGAGTGCAGAGTGCAGCCCCTGCCCGCCCTGGCCCAGCTGCCCATGTCTACCCTGCTGGATCCCAAGTAATGATGATCCCTTCCCAGATCTCCTACCCAGCCTCCCAGGGGGCCTACTACATCCCTGGACAGGGGCGTTCCACATACGTTGTCCCGACACAGCAGTACCCTGTGCAGCCAGGAGCCCCAGGCTTCTATCCAGGTGCAAGCCCTACAGAATTTGGGACCTACGCTGGCGCCTACTATCCAGCCCAAGGGGTGCAGCAGTTTCCCACTGGCGTGGCCCCCACCCCAGTTTTGATGAACCAGCCACCCCAGATTGCTCCCAAGAGGGAGCGTAAGACGATCCGAATTCGAGATCCAAACCAAGGAGGAAAGGATATCACAGAGGAGATCATGTCTGGGGCCCGCACTGCCTCCACACCCACCCCTCCCCAGACGGGAGGCGGTCTGGAGCCTCAAGCTAATGGGGAGACGCCCCAGGTTGCTGTCATTGTCCGGCCAGATGACCGGTCACAGGGAGCAATCATTGCTGACCGGCCAGGGCTGCCTGGCCCAGAGCATAGCCCTTCAGAATCCCAGCCTTCGTCGCCTTCTCCGACCCCATCACCATCCCCAGTCTTGGAACCGGGGTCTGAGCCTAATCTCGCAGTCCTCTCTATTCCTGGGGACACTATGACAACTATACAAATGTCTGTAGAAGAATCAACCCCCATCTCCCGTGAAACTGGGGAGCCATATCGCCTCTCTCCAGAACCCACTCCTCTCGCCGAACCCATACTGGAAGTAGAAGTGACACTTAGCAAACCGGTTCCAGAATCTGAGTTTTCTTCCAGTCCTCTCCAGGCTCCCACCCCTTTGGCATCTCACACAGTGGAAATTCATGAGCCTAATGGCATGGTCCCATCTGAAGATCTGGAACCAGAGGTGGAGTCAAGCCCAGAGCTTGCTCCTCCCCCAGCTTGCCCCTCCGAATCCCCTGTGCCCATTGCTCCAACTGCCCAACCTGAGGAACTGCTCAACGGAGCCCCCTCGCCACCAGCTGTGGACTTAAGCCCAGTCAGTGAGCCAGAGGAGCAGGCCAAGGAGGTGACAGCATCAATGGCGCCCCCCACCATCCCCTCTGCTACTCCAGCTACGGCTCCTTCAGCTACTTCCCCAGCTCAGGAGGAGGAAATGGAAGAAGAAGAAGAAGAGGAAGAAGGAGAAGCAGGAGAAGCAGGAGAAGCTGAGAGTGAGAAAGGAGGAGAGGAACTGCTCCCCCCAGAGAGTACCCCTATTCCAGCCAACTTGTCTCAGAATTTGGAGGCAGCAGCAGCCACTCAAGTGGCAGTATCTGTGCCAAAGAGGAGACGGAAAATTAAGGAGCTAAATAAGAAGGAGGCTGTTGGAGACCTTCTGGATGCCTTCAAGGAGGCGAACCCGGCAGTACCAGAGGTGGAAAATCAGCCTCCTGCAGGCAGCAATCCAGGCCCAGAGTCTGAGGGCAGTGGTGTGCCCCCACGTCCTGAGGAAGCAGATGAGACCTGGGACTCAAAGGAAGACAAAATTCACAATGCTGAGAACATCCAGCCCGGGGAACAGAAGTATGAATATAAGTCAGATCAGTGGAAGCCTCTAAACCTAGAGGAGAAAAAACGTTACGACCGTGAGTTCCTGCTTGGTTTTCAGTTCATCTTTGCCAGTATGCAGAAGCCAGAGGGATTGCCACATATCAGTGACGTGGTGCTGGACAAGGCCAATAAAACACCACTGCGGCCACTGGATCCCACTAGACTACAAGGCATAAATTGTGGCCCAGACTTCACTCCATCCTTTGCCAACCTTGGCCGGACAACCCTTAGCACCCGTGGGCCCCCAAGGGGTGGGCCAGGTGGGGAGCTGCCCCGTGGGCCGGCTGGCCTGGGACCCCGGCGCTCTCAGCAGGGACCCCGAAAAGAACCACGCAAGATCATTGCCACAGTGTTAATGACCGAAGATATAAAACTGAACAAAGCAGAGAAAGCCTGGAAACCCAGCAGCAAGCGGACGGCGGCTGATAAGGATCGAGGGGAAGAAGATGCTGATGGCAGCAAAACCCAGGACCTATTCCGCAGGGTGCGCTCCATCCTGAATAAACTGACACCCCAGATGTTCCAGCAGCTGATGAAGCAAGTGACGCAGCTGGCCATCGACACCGAGGAACGCCTCAAAGGGGTCATTGACCTCATTTTTGAGAAGGCCATTTCAGAGCCCAACTTCTCTGTGGCCTATGCCAACATGTGCCGCTGCCTCATGGCGCTGAAAGTGCCCACTACGGAAAAGCCAACAGTGACTGTGAACTTCCGAAAGCTGTTGTTGAATCGATGTCAGAAGGAGTTTGAGAAAGACAAAGATGATGATGAGGTTTTTG	0.302521	0	0	0	0	0	0	0	0	0	0	0	0
TALONT000303793	ENSG00000131002	TXLNGY	TALONT000303793	coding	GTGAGGGTACTCTGCCGGTTTTGCTGCGGAAGTCACCTCGTGGCGTAGGGGAGAGGTAACACCGAGAAGAGGCAGCGGCGGTGGCGCCAAGACGATTGGTGCCAAACAGGGCAGAACGCAACTCAGCTCTGGGTTTGTGAATAGCACAATGGAAGAAGCTGGACTTTGTGGGTTAAGAGAGAAAGCAGATATGTTGTGTAACTCTGAATCACATGATATTCTTCAACATCAAGACTCAAATTGCAGTGCCACAAGTAATAAACATTTATTGGAAGATGAAGAAGGCCGTGACTTTATAACAAAGAACAGGAGTTGGGTGAGCCCAGTGCACTGCACACAAGAGTCAAGAAGGGAGCTTCCTGAGCAAGAAGTAGCCCCTCCGTCTGGTCAGCAAGCTTTACAATGCAACAGGAACAAAGAAAAAGTCTTAGAGAGACAAGGTCTTTCCCTGTCACCCAGGCTGGAGCGCGGTGGTACATTCATGGGTCATGGCAGCCTTAAACTCCCTGAGCTCGTGATCCTGTCTCTTCAGACTCTAGAGTAGCTGGGGCTACAGGCGTACACCACCACACATGGCTAATTTTTTATTTTTCTTTTGTTGTAGAGATGGGCTGTCATTCTCTTGCCCAGGCTGGTCTTGGTATACTGTCCTGTAGCAGTATATTTTGGCTACCTGTACTGGCATTGGCTTTTCCAAGTGTCAAGATTACAGGTGTGAGCTAGTATACCCTGCCCAGTGTTTCTTTCTTACTTGGCTTTGGTGTGAATGAGAAAAGAATTTAGTACTAAAATTTTATGTGCATACAGAAGCATTATTTGAAGTCAGCCTGTTTTCCCTCAACCTCTAGTACTCTGTAAAGTATACCAAAAGTCAAGGTTTTAAAGAACTGTGTTACATATTAGAGAGAACAAATCAAAAGTTACCTATCTCCATCGTTACCAGTAGAACATTAGTATGTATTTTGAAGCACCATTTGACTCTTTCTATTTCAGCTACTTGCTTGTCCCTTGCAAAGTTATTATAGTACTCTTTTAAAACTTTTCTTCAAGGGAAGAGCTATTTTGACTTCCTTTTCTTTGATCTAAACCTAACACCCAGAATATGCTTAGCAGATCATCCCAAAACAATCATAACTTGTTTAAATTGTTCATAGCAAAAGTTACATATTATAAAGAGTTATGAGTGTCTTAGGCAGTGAATAGTAACTGAATATCCTTTTATAGTTGTCCTTCACTAGCAGGAAGCCTTATTCCCTGCCCTTTTACATATCTTAACTTAGAATGTTACTGTCTAAATAGTGGTTAGGCAAGAGTAGTTCTTAAACGTGCAGTAATTATCTTGCACTACATTTAAGGGCTAAATAGCTAGTAGTGGTGCTTGATAATTGAAGAAATTTGTACAGCTGGAGGAAGTACCTGCTAAATTTTCAAAAGTTACCTGAATTTAATAGGTAAATCTGTTTTTAATTAGAGCTATATCATTTTACTCTGAATGTCTTAACATAGAAGTTTACATAAAATTTACAGATTGGATTGATTTCAGCCTTCTTCTGGTACTTTTTAAAATCTTATTAATCATTAGGAAAAGAAGTTTTATTATTGATGCAAGCCCTAAACACTCTTTCGACTCCAGAGGAGAAGCTGGCAGCTCTCTGTAAGAAATATGCTGATCTTGGAAATTCACCTCTTCTATAGAAGAGTTTGTTTTGAACTATACGATTTGAAACAAAATTCTTTTTTTGGAGACTATGGAAACATTCTCAACAGGGAAACCCTACTAGACTTTGTAAAGCAAATAATGGAAAAGATACAGAACTTTTTGAAGAATCATGGGAAATTTTTATAATTAAATAAATGCTAAAATTCTGTTTTGTGAAACATTTATGGGAATTATCACTGACAGTTTTTGTACACTTTCAAATAGTGTTAAAGCAGCAACTCCATGTTGTAAATGCACAAAACAAATATTTAGTTAATAATCAACTCCAAGAATAAAGCTGTAACAATAATAGTTACTATTCTCTCATGTGGTCCATATTTACCTCCACTTAGCTGGCATCTTCAAGTGCCACATACTTAGCAGCAGCCTGGCACCTTCTGATATTTTGAGAAGCAGGAATCCCTGAGCATAAATGTAAATAGCTTAGAACTGTCCAAAAGCAAAGACAGCAGAAAATAAAATTGTTGCTTGCTATGTTCAGGAAAGGAATGCTTCCATTGGATATGGAAGCCAGTCTCAATTGTTACATCAGCCTGAGGAAACTCATGCGAGAAATGCCAGAAAAAGAAGACAGCAACAAAGAAGATAAAAGAAAGACTGACAAAAGCATTGAATTTCTGGTAGAAAAAGCAGTGTACTAGAAGGTTAGGAGATTTCCTAGCTGTCAGCCATGAAAGGGTTGGGGAAGAAAGAGCAATTTGGTTGCATACTGTAGCATGGTCATCTAGGGTGGTCCTCAAACACATAGAAATCACACAAGAATTGTCAAATTGAAGATTTGGATTTAGTAGATCTGAAAACGCACTTTGTAAAATTGGCCACAGTAGAGGTGGAAGTGACTGAAATACTGCATTATTTATTTATTTAATTAATTTATTTTAGTCAGAGTCTTGCACTGTCGCTAAGGCTGGTATACCATGGTTCAGTCACAGTTCACTACAGTCTTGAACTCCTAGGCTCAAACAATTCTCCTGTATCGGCCTCCTGAGTACCTGGCACTACAGACATGCACAAGCATGCATGGCTAATTTTAAAAAAATTTTTGTAGAAATGGAGTCATGAACTCCTGGGCTCAAGTGATCCTCCCACCTCAACTTCCCAGAGTGTTGAGTGAGATTACAGTTATGAGCCACCATCCCTGGCCAATAAAGGTGTTTTTAATACCTATAAGAATATTGCCTGCAAGGATGTTTGATAGGTTTCTTGATATTTCATTCTCTCTTGAAATGTTTGCTTCGTCAATTTTTTATTTTTCATAAAAGCTTTACTCAAGAATTAGGATGACCACTATGTTATCTAGTAGTATAATTTGGAATCATTTATTATAAATCTGAAACTGACTTGACTGATGAATCTTGAGCACTGCTTATTGTGTTCTAATTTTGGTAGCTGTTTCAATAAAGTAGCTCTTGTAGAATAGGAAAACTATATCATTTTAGTCTGAAATAAGCTTTTGATTAAAAGGTTACTTTTTCCTATTAATAAAAAATGGAGATTAAGATTGCTTTTCTTGCTACACAAAATTATTTACATACTTTCCTGTCACTAGAAAAGAGGGGAACATAAAATGTTCCATGGCTGTAATTGCAGTGCTTAGAGCTATAACTCAGATTACTATACTTCCTAAATGTAAAGTGGTTATTAATTTTAGCTGGAGGAAAGCAGGAATGTTCAGAGGCAAATGAAGATTCTGCAGAATAAGCAAGCTCAGATTGTCAAAGAGAAAGTTCACTTGCAGAGTGAATACAGCAAGACCATCTTGGCAAGAAGCAAGCTAGAATCTCTTTGCAGGGAACTTCAGCAAAATTAATGTCAAAATAAGACATTAAAGGTTAGTTGGTTTATTTTACTGTATTTCAGGAACTACTTAGGCTGCTTTTATAATCGCCTTGTAACTACTTGAAATAAATTCTTGCTCTATGTCTTTTAATGGGAATTAGTTGCTATAATGGCTTCTTGTTAACTGGCTCAGGTACACTTGTGCTGGTAGATCAGATTCCTAAGCAGACAACTTTGTAGACATCTTAACACAGAGATCCCTTGCTTTTTGTTTTGCTTGAGCTGATGCTGCCTGTGAGGTAACTCTCTAAAGACTCACTCTATGTAAATTTTGGTTTCAGATTCAAGGATAAGCTCTACCTTAGTCTACTGTATACTTGATCACAGGGAATCTAGATGACATTGGTTTTTATGTTCACAGCTCTCCTGCTTAAAAAGCTCACAGTTGCCAGATATTTTTGTTGGCTTTTGGTGTAGTTGGTTATCATGTCCTTTTTTGGTAATGAGTGAAAATCTTAGCTGAAATGAAGAAACTGGTAGCCATAGTCAGTGTGAGTTTGAGAAAGAAAAACACACTGTAGAGCTCTACTATAAAAGTTAATAGGATAGATTGTTAAACTACATTCTGCCATCTTTGGCTATTTGGTTGCTAAATACTTTAGAATATTACTTACAGCTAGGCTGATTATAACAGAAGAAGGATTAAGTATGACAGCTTGTCTCAATAATGGAAGTAAAAAGCAGAGATCCTGGAAAGAATCTGCCATCCATCAGAGGAATTTGTCTGACTTTGTGGTATTGCTAGGGGGTGTATGGTTGGAGTATTATTTTGATGGTGCTGGATCACCCTCATCACAGTAAACTCAAGAACATAGGACAGCTTGTGAAATAGGTTCTTACTTGTAAGGTTTGTATTTATTTTTCTTGCTTTTGAAATCTTGGATTTAAATATAATAAAAGTAGATAGCACTGTCAATATTTAGACTGTACTGATAACTGTTTAGGTAAAGGTCTGTTGACACTTGTATCCTAGTAAGACTTTGAAAGTAAACTTTGTAAAATAATGATTTAGTTTGTCCCTTCCCTCTTATAAAATTGAAAGTGTAACTCAGAAAGTAGGCTGTAAGATCTTCAGGCTGATGTAGGATGGTATACTGCCTAACCAGTGAGGATGACTTTTGGGAAAATAATGTGGAAGAAACTAACTGTGGAGCAGCATCTTACTTATATTTAATTATAGTATAGTGAATATCTGGATCAGCAGATGATACTTATTTTATAGTAGGGCATTTGCTTTTCTCTAATTATCTACTTAGAAAAAGCTGCTTGCTTTTAAATGAGAGATTTCTGGTCATAAATAAGGGGGAGGAATTATAGTTTAAAAGCAACACCTCATGGGAGCAATAAATGAACTCACATAGCAGTAGCTTCTTTTTCGCGAGCTTTATCTGTAGGTCTGTACTTTTAACATACATTATTTTGGATAATAAGGAGGAACATATGCAGCAGAAAAAAGAGGAGGAAGAAGTTCTTAAAGAAGTAACTGCACATTTCCAAATTACTTTAACTGAAACTCAAGCCCAGCTGGAACAGCATGAAATACACAATGCCAAACTGCAGCAGGAGAACATGGAAATGGGAGAAAAGCTAAAGAAGCTCACTGACCAGTATGCACTGAGGGAAGAGGTAAACGGCGTTTGGTTTGTTTATAGACAGCTGCTCACCAGTAGCAAAAGCTACACCCTACCGTAAAGTAAAAACTCTTTCACAGGACAGTATTTTAGAACTTTTGTGTATGCACAGTGGAAATTACATGTTTATTAGGAAAAGAGTAGAAACCTGTAAACAGAATGACTAAATTGGAGCATCACTTGGCCCAAGTGTCAGTGGAGTAGGATAAGTAAAGGGATTTCTAGGAGATGTGTACCACTTGTCTCCCATATGATGCTACAAGATTGTCAATATAGCATACAGATATTTTTCTCTTATGCAGTCTAATAATACAGATTTGTTCCCTAAATACTCTGTATCTCAGATTTCTGTGACAATCTGAACAATATAAATAGGAGAATTGTGCTATTTGTGAGAATAAGGAACCTACTAATTACCCATCACCAAGTCACATTGTTTGTGTAATCAATGAAGTAAAAAGTTTGTGGAGGACTCAATAGTTGTCGAACCTAGTCATTGGAGTTATTTTATAAATTGATGTGGAAGTTGTATGATGGCTAAATAAAAAACAAATAGGTGATAA	0.092842	0.832434	1.19381	0.923352	1.55531	1.47327	1.35467	0	0	0	0	0	0
TALONT000303794	ENSG00000131788	PIAS3	TALONT000303794	coding	GCTAGGCCGGGCGGAGCTCCGGCCCGGGCGGAGCCGCGGCCGCCGCGTCCGGCTGCTGGACCGAACTTCTGCCGTGCGGACAGCAGGAGCAGCGCCGAGCCCCATTCCCCCACCTCTCCAGCTCGCCCTCTGAGCCTCCCGAGCCCTCTCTCCATTTCCCACAATTGTGCTGCACATGGTGATGAGTTTCCGGGTGTCTGAGCTCCAGGTGCTTCTTGGCTTTGCTGGCCGGAACAAGAGTGGACGGAAGCACGAGCTCCTGGCCAAGGCTCTGCACCTCCTGAAGTCCAGCTGTGCCCCTAGTGTCCAGATGAAGATCAAAGAGCTTTACCGACGACGCTTTCCCCGGAAGACCCTGGGGCCCTCTGATCTCTCCCTTCTCTCTTTGCCCCCTGGCACCTCTCCTGTAGGCTCCCCTGGTCCTCTAGCTCCCATTCCCCCAACGCTGTTGGCCCCTGGCACCCTGCTGGGCCCCAAGCGTGAGGTGGACATGCACCCCCCTCTGCCCCAGCCTGTGCACCCTGATGTCACCATGAAACCATTGCCCTTCTATGAAGTCTATGGGGAGCTCATCCGGCCCACCACCCTTGCATCCACTTCTAGCCAGCGGTTTGAGGAAGCGCACTTTACCTTTGCCCTCACACCCCAGCAAGTGCAGCAGATTCTTACATCCAGAGAGGTTCTGCCAGGAGCCAAATGTGATTATACCATACAGGTGCAGCTAAGGTTCTGTCTCTGTGAGACCAGCTGCCCCCAGGAAGATTATTTTCCCCCCAACCTCTTTGTCAAGGTCAATGGGAAACTGTGCCCCCTGCCGGGTTACCTTCCCCCAACCAAGAATGGGGCCGAGCCCAAGAGGCCCAGCCGCCCCATCAACATCACACCCCTGGCTCGACTCTCAGCCACTGTTCCCAACACCATTGTGGTCAATTGGTCATCTGAGTTCGGACGGAATTACTCCTTGTCTGTGTACCTGGTGAGGCAGTTGACTGCAGGAACCCTTCTACAAAAACTCAGAGCAAAGGGTATCCGGAACCCAGACCACTCGCGGGCACTGATCAAGGAGAAATTGACTGCTGACCCTGACAGTGAGGTGGCCACTACAAGTCTCCGGGTGTCACTCATGTGCCCGCTAGGGAAGATGCGCCTGACTGTCCCTTGTCGTGCCCTCACCTGCGCCCACCTGCAGAGCTTCGATGCTGCCCTTTATCTACAGATGAATGAGAAGAAGCCTACATGGACATGTCCTGTGTGTGACAAGAAGGCTCCCTATGAATCTCTTATCATTGATGGTTTATTTATGGAGATTCTTAGTTCCTGTTCAGATTGTGATGAGATCCAATTCATGGAAGATGGATCCTGGTGCCCAATGAAACCCAAGAAGGAGGCATCTGAGGCCTCCAGTACAGCCCAGTCCAGGGGGGAGATCCATCAGAGAATAAGAAGAAGGTCGAAGTTATTGACTTGACAATAGAAAGCTCATCAGATGAGGAGGATCTGCCCCCTACCAAGAAGCACTGTTCTGTCACCTCAGCTGCCATCCCGGCCCTACCTGGAAGCAAAGGAGTCCTGACATCTGGCCACCAGCCATCCTCGGTGCTAAGGAGCCCTGCTATGGGCACGTTGGGTGGGGATTTCCTGTCCAGTCTCCCACTACATGAGTACCCACCTGCCTTCCCACTGGGAGCCGACATCCAAGGTTTAGATTTATTTTCATTTCTTCAGACAGAGAGTCAGCACTATGGCCCCTCTGTCATCACCTCACTAGATGAACAGGATGCCCTTGGCCACTTCTTCCAGTACCGAGGGACCCCTTCTCACTTTCTGGGCCCACTGGCCCCCACGCTGGGGAGCTCCCACTGCAGCGCCACTCCGGCGCCCCCTCCTGGCCGTGTCAGCAGCATTGTGGCCCCTGGGGGGGCCTTGAGGGAGGGGCATGGAGGACCCCTGCCCTCAGGTCCCTCTTTGACTGGCTGTCGGTCAGACATCATTTCCCTGGACTGAGTTCCCTGGATTATGGAAACTTCGCTGTCCCCCAACACTGAGCAAGTATGCTGTGGAGTCCCAACCCCAGCTACTCTGATCCCTCTGGGGGCTCTGGCCAAGGGCCAGACAGACCTTCACAGATGCCTACTTTTGGCCTCATCTCTGCCTGACAAGGCCAGCACCCAAAGGGTTAATATTTAACCTCTTTTTAAGGACACTGGGGTCTGTTTCTGGAAATGTTCTTTAGATGGTGGCACATTCCTTTGGGTATGTTAACCTAGGCAGTGGGAGGCAAATGGGATGGTATGTGAGCTAGGAGAAGGGCTGAACCCTCAGCCTTGACTATGTCTAGAGCCTCTTGGGGAAGGGGCACCTCTCTTGAACCCCAAATGCTCTCTCTTCTTATTACCCAAACCCATGGCTCTATTTCTTCTTCACATCCATTGTCTCTTCATGTCTATTCCATTCCCTTCGGCCAAACAGACAGGTGGAAAAACTGAGACAGGCAGTTTCAGAGATGGACAGAGAACTTTATTTTGGATTGTGGATGTGGACTTTTTTGTACATAAATAAGAAAAACCAAAATACTCCAAAGATGACTTCCCCTGCCTCCTACTCCAGTATGACAGAGGAGGATGTAAGGCCTTAGCCATGATCTGCAGGGGTCTGGGAGTCAGGCCCGGCCTATTGCTTGGGTCTCTCTCTATTTATATATCTAAGTTCACAGTGTTTCTTATTCCCCCCTAAGCTTCTAGAGGCTCATGGCCCTGTAGTTAGGCCTGGCTCATTCTGCACCTTTCCAGGGAGGTGGAAGGACCCTGTGCCCTCCTTCCCAATCTTCTTTTTCAGGCTCGCCAAGGCCTAGGACCTATGTTGTAATTTTACTTTTTATTTCTAAAGTTGTAGTGAAGCTCTCACCCATAATAAAGGTTGTGAATGTTC	0.364716	0	1.37425	1.25441	1.02247	0	0	4.27778	0.435372	1.37982	2.49121	1.81655	1.95639
TALONT000303795	ENSG00000155097	ATP6V1C1	TALONT000303795	coding	ATTCATTGTTCGTGACTTCCAGTATAATGAAGAGGAGATGAAAGCAGATAAAGAAGAAATGAACAGGCTTTCTACTGATAAGAAAAAACAATTTGGACCACTTGTACGGTGGCTGAAAGTGAATTTTAGTGAAGCATTTATTGCATGGATTCACGTGAAAGCATTACGGGTTTTCGTTGAGTCTGTTTTAAGGTATGGCTTGCCAGTGAACTTCCAAGCAATGCTACTTCAGCCCAATAAGAAAACTTTGAAGAAACTGAGAGAAGTATTACATGAATTGTATAAACATCTAGACAGCAGTGCAGCAGCTATTATTGATGCTCCTATGGATATTCCAGGTTTAAACCTGAGTCAACAAGAATACTACCCCTATGTGTACTACAAGATTGATTGCAACTTGCTGGAATTCAAGTGAAAATGGGCTCCTCCCCCGACAATCCTGTCCTTGTGTTTGTGTGTGCTAACAGAAATAAGTTGCAGTATGGTCGTACTTTTAACTCTAGTATCCTTTGCTTGCTTCTTACGCCCTTTCCTAGGTGAATTCTCCCACAGTGGTCTGTATCTCAACATTTTCTTTTTAAAGGAAAAAATATATATATATAGTTTCTTTTTATTGATCAGGTCTGTAAATGTGTACTAAAAAAATCAGAGTTTATTTATAAACAAAATAGTTTATTTAAAGAGAAGGTCTCTTCCTTATTGATATCATGGTATGCATTAATTCCATTTGTTACTATTGTGCACAAAAGCCCTGTTCACAGGGGAATGGTGTAAACATTTATACTGTTTTGTTCACTGTATTTAGTAGACATAACTGTTGAATAGTTACTGAATCATGATGTAAAGAATATGTGACCATCTTCAGGTATGGGATTTCTGAACGTTTCAAATTTCAATCAATGAGCACTGTCAACACCCACAGGAGAGAATAAAATTACCTGTGCAAAGGTGTATTGTGGTGTGTGTAACTTAAGATTACAGTTCTGTTTGAGAGTTAAATGATGTCATAGCTCACTTGCTATGCTGCTTCCAGGATTTTGTTATATGCTGAGGTGTAACCATTTGTGTTGTCTGACTTTCGTATGATTTAATTGAGCCAAATTTGGGTCAGAACACAAATTTGAAGATGACTTTTCAGTATATGATGGGTATTTACATTTGAACACTAGAATTTTAGGTCTCTCAAATAATTAAGAATAGAGCCAGTTTTGAATAAAGTCTAGCAGAACTATGCAGCTTTAGTCATTTGTTTTGTCTAAGTCTGTATTTTATGTGTTGTCTTCTTAAGATCTATAATTTTGGCATTTATGTCATTTGTGACATAGTCTGAAAATAGAGACATTGTTGGCCTTTAAAATCTCAGAAATGAATGACTTAATTTAGTGTCCTGAAAGAGCTTTTAAAAGAGGATTTTGTGGCAATGTTTCTCTTACTACGTACTCACAGGTTTGCAAATGGGAAAAAAGTTTACATTTCAGTTTAGGGGCATATCTAAGCTATGCTATTCCCTTTAGAAAATTAGCCTCCAAAATCTTTTGTTTCAAAATATTATATTATTTCATAAATAATTTCAAGCAAATACAGACATCCACAATGTAGAACATGAGAGACCCCCTCCCTCAATTTCCACCTCCCAAGGGAAGTTTATGTATTTTTCTAGGCCCTTTTCTATGTCTTTACATCTCTGTCTCACACACACACACGTATACACACACACAGTTTATTTTTAATAAAATAGGATTATACCACACACATCCTGTCACTTGCTTTTTTGCTTAAGAGTATATCTAAGAGAATCCTTTGTGTCAGTGAAGCTGGAGCTACCTCATTCTTTTAACTGGCTGCGTGGCGTTCCATTGAGTGTCTGTCATCATGTGTTTAGCCGAGTGGATGGATAGTCTGCTTGTTTTTAGTTTTTGCTCTTAACAAACACTGCTGCAGTCAGCATCCTTGCACAGATTTCTTTGTATACTTGTATTAGTATTTCTGTAAGATCTGAGAAGTGGAATTTGTAGGGTCATAGGTTATGTACACTTAAGTTTTTGACACTCACTGCCAAGTCATCTGTCAGAATTCTAAACTAAAGACATGTTTGGAGTGTGGATTTATCTTCAGTTTTTCTTTGGACAAGAGGAAGCTGTGAAAGATTTTGCTATCAGAAAATTTTGGTTCTTTGTCTTTTGCACATGTTCTTTGAGTCTTAGTATCTGTAACGTGGCGCTACTCTCTCTATCATGGGGGGGCATGTTTTGACATTAAATTGACTTTTAAGAAAAACATGTCACTAACCTGAAGCTCAGCCACACAGTGACTTTTAAGGTTTTATTTAGACTTTACTGTTGTTCTCATGAGAGTAGGTACAGACTGCATAAGGTTTAGAATCCCAGCATATGTCTGAAACGACGGGACTTTCACTGTGATTTCCACCAGAGAAATTATAGCAGAGTGGCTGAGCATGTGCTCTGAGGCCAGGCCCCAGCTCTGCTGCTGACGAGCTGTGTGGTCCTGGGCAGAGTGGTCTCCGAGTTCCAGTCCCTCCTCTGTAAAATGGGCATGATTAGAGTGCCCACCGCATTAGGGATGTTGGGGTGAGTCAGTGTGACCCCACGTGCACAGAAAGTGCTGCGAGTGGTGCATGGTGAGAGGTTGATGCAGGTACTTAGCCCTTGGGGAACACAGGTAGTTCCTTTTCACTGTGTTTAATTTGGGAAAATCCAGATCCACATCATTGTAGAGTCTGAGGGTTAGAAGGAAGTCATTGTGTCTAACATAACAACAGAGCAGTTTGTGTCACTGAGCTCCAGTCTGTGCTGGATTATTGATATTGTTGGTGGCGGTCACCATTCCTGGAAAGGGACTGTCCCAAGCCACTTACCTTCCCGAGGAGTCTGCTGGTTCTCCTTGAGGATAGTGCTTAGATAACAGACTCATTAAACATTTACTGAGTGTCTGTCAGGGATCATTCACATCCACATCATCCTCCCGGCCCCTCCCCGTGTTGTTCATGGAGGGAGTACTGGCGGTCCCCATTTTCATGTATGGAGACTTCAGGTGAAAGAAGTTAAGTGAATTCTTTGTTGAGTCACAAATCTTGAGCCAGTCAGAATTTGAACCTAAGATTTTTGACTGCTGGTTGTCACACTTCCCGCCCCACACTCAACTGTTGTGTGAATGAGCCAGACACATTGCTTAACCTGAGTCCGAGATGGACAATGGTATAGGAAAGATATTCGGTATGGAGAATCAGATGTTAACTTGTGTTGCTATTTTTGTTTTGTTTTGTTTTGTTTTGTTTTTGAGACAAGGTCTTGCTCTGTCACCCAGGCTAGAGTGCAGTGGCATGATCAGGGCTTACTGCAGCCTCACCCTCGATTTCCTGGGCTCAAGCAATCCTCCCACCTCAGCCCCCAAGTAGCTGGGCCTACAGGTGCGTGCTACCACGCCTGGCCAATTTTTTAAATTTTAGCACAGATGAGGTCTCACTATGTTGCCCGGGCTGGTCTCGAACTCCTGAGCTCAAGGGATCCTCCCGCCTCAGCCTCCCAAAGTGCTGGTGTTACAGGCATAAGCCACCACGCCTGGCCTGTGTTGCTATTATATTTGGCAGGAACCCAGAGTCCAGAACATTTCATCTATGATGGGTTAGATAATGTGTCTAGTTGTTTGCATGCCAATTTCAGTAGCCTCAGTTATTCAACCTAGGAGATTTTTCTACCTCTTTACTACCCTGCTGAAGTTGCTCTTCAGCAGAAAATCTTTGTGGAACACATTCCACACTTTGAAATCTTCGTGGAACAAAAGATATTTGTGGAACCAATCTTTGTGGAACATATTCCAGCTTTTTGAATGAGTGCATATCCAGTAGTACCTTTAAAGTAACACTTTGTACATAACAAATACTCAGCAAATGTGAAACTTTATTTGCTCTTACTTCAAAATTAGTCCAAAATGTTGGAAATAAAATATAAGACATTGATCTAGATATGAGGTTTTTCTCCTTCATTCTCAGCTGTCGAAGAAATCAAAGTAGCATATGCACAAGGTTAAAAACCACATATACAAATACTATAGAACAGCTTATAATGAAAACCTTGCCTGCCTTTATAAAAAATGTGATTATCTTCTTCTGTTAATGTCAATAAAAGATGGTTTGTCCTAGAAGGTCTATAAATGGTATTATGTTCTGGAGGAAACCTAGCAAAAACTTTGCTAGTTTAGTACTTGTCTCTAAATTGATGTTCACCCATTTCAATATTGCACTTATTAATGGTCTTTATTTTTCTAGCATAGATAACAATTGATTCTTTAGATTCATATATGGAGGTAATTCTTGCTTTCTAAAGAAAGGAATATGGCACATTGGAACCATTTTATTCACCAGTGGATTTACCCTTAGAGTATTTTTAGATCTGAGCTGATGACTTGTGAGAGAAAAAGGGAACAGAGTAAAGCCATGGAAGCCATGAACAGTAAGAGACTGCCGCCTGGCATGGTTTCTTCTTCTGCAGAAGATGAAACTGAGGAGAAACAAGACAACATCCTTCATACCAGGAATGGTCAAGATAATGCAAGAAGAAAAAAGCTTTCAAACAAATCAGAAGGCAGTCAACAAACAGAAAGGGGGACATTCCTTCCCTGGCAGTTACTCAAAACTGAAATTGCTTATTGTGTACACCGGGGCTTGTACTTGGGGAATTTAATAAAAATGCTCATTACCAA	0.100321	0	0	0	0	0	0	0	0	0	0	0	0
TALONT000303796	ENSG00000009844	VTA1	TALONT000303796	coding	GCGAGTAGGAAGTGGTGAGTTCGGAGTAGAGATGGCCGCGCTTGCACCGCTGCCCCCGCTCCCCGCACAGTTCAAGAGCATACAGCATCATCTGAGGACGGCTCAGGAGCATGACAAGCGAGACCCTGTGGTGGCTTATTACTGTCGTTTATACGCAATGCAGACTGGAATGAAGATCGATAGTAAAACTCCTGAATGTCGCAAATTTTTATCAAAGTTAATGGATCAGTTAGAAGCTCTAAAGAAGCAGTTGGGTGATAATGAAGCTATTACTCAAGAAATAGTGGGCTGTGCCCATTTGGAGAATTATGCTTTGAAAATGTTTTTGTATGCAGACAATGAAGATCGTGCTGGACGATTTCACAAAAACATGATCAAGTCCTTCTATACTGCAAGTCTTTTGATAGATGTCATAACAGTATTTGGAGAACTCACTGATGAAAATGTGAAACACAGGAAGTATGCCAGATGGAAGGCAACATACATCCATAATTGTTTAAAGAATGGGGAGACTCCTCAAGCAGGCCCTGTTGGAATTGAAGAAGATAATGATATTGAAGAAAATGAAGATGCTGGAGCAGCCTCTCTGCCCACTCAGCCAACTCAGCCATCATCATCTTCAACTTATGACCCAAGCAACATGCCATCAGGCAACTATACTGGAATACAGATTCCTCCGGGTGCACACGCTCCAGCTAATACACCAGCAGAAGTGCCTCACAGCACAGGTGTAGCAAGTAATACTATCCAACCTACTCCACAGACTATACCTGCCATTGATCCCGCACTTTTCAATACAATTTCCCAGGGTAAGGGATGTTCGTCTAACCCCAGAAGACTTTGCTAGAGCTCAGAAGTACTGCAAATATGCTGGCAGTGCTTTGCAGTATGAAGATGTAAGCACTGCTGTCCAGAATCTACAAAAGGCTCTCAAGTTACTGACGACAGGCAGAGAATGAAGCCTTTGTATGACAGACCCATGTATTTTTGGCATGAGGAACTAACAGTCCATTACTCTATCTTCAGCCTATCAGGATCACAGTTTTAAGGAAGACTTGGTTTTGTTGAATATGACAATGAAATCTGTGTGTATCAGATTTTTATTGAAGCATTCATCAGCAGCCTCAACCAGTTTTCATTGTCCATTTACTAGATTCAATCGTCTCTGAGTATATAGGGCTGATGTTAGCAAGACCCTAAAAATGTCCATTGAACCCTGCTTCAAAAAATGAAAACACACCTCTATAAAATGTGTACTGGGAATAAGCTTTGTATTTACATACATTAGGGGAATTTTTTAAAATCTGTAATGTTTGGACAAACAGATGATATTACTTTGCTATAAAATTATAAATGTAACTTTTAATAAAGATAGCCAGAATATTCTAAATTAGAAATTACGTTTTTGTTTCCCTCAAGACATAAAACAAATATAAACATTCTAAACTGCTGGATGAATCTGAAAAGACATTAAGTTCAAATTTTAATTTATTCTCATATTAAATATAACTCCATTAAAAGTTTAAAATTTCATGGGAGAAAATATAATAAGGTAAAGAGGTAGAATCACTTTCAGACTTAAGAATAATGTTGATTTCCCAAGTGCTTTACCTTATCTGTTAAAGCGTAAGATGAATTGGTATTTGCTTCATAGGCAGTTTGACTGCATGTATTAGAGAATGAAAAGAAGATATTTGTAGTAATGCCTGGAAACTTGGTGCTTTAAATTAAGGTACTCCTCTGCTGCTGTAGAATGGATTCCACACAGTGGATAGCTATGGGTGATTCAGAATATTATGTTTAGATTCCCATTTGTTAAGTTTATAAGTTTTGTGGGGAATTATGAACTTACTGTGTACTACCTGCATTTGTGCTGTGTGAAAAATAAATACAAGGATTCGTTTAGCTAATTCAACTTACTACAAAGACAAATGTCTGTTTTTATTTGCCTGCTAGGATTGTCTTTTTTAAAAGTCATTTTTATTTATAGGAATATGGGTGTTTCTATAGGAAGAAACAGGTTTTTTGTTTTTTGTTTTTTAAGATAAATTTGACAAAGTTAACTG	0.365722	4.99977	5.37474	5.17069	9.25981	9.34784	9.23082	16.0206	7.79143	15.0884	0	7.08727	0
TALONT000303797	ENSG00000091009	RBM27	TALONT000303797	coding	AGTTCCTGTTAGGCCCCGGCCGGGGGAGTAGGTTGAAGTCTCCTAAGATGCCCGGTGGGCTGGGGCACCGGGAGCTGTGAAGGGAACGTGAGGGGGCGGCGTAGTGGAGACCCACGGCAGGCCTGAAGAAGAGCGGCGGCCGAGCCCGCCTTCCCTGCACCATGCTCATAGAGGATGTGGATGCCCTCAAGTCCTGGCTGGCCAAGTTACTGGAGCCGATATGTGATGCTGATCCTTCAGCCTTAGCCAACTATGTTGTAGCACTGGTCAAGAAGGACAAACCTGAGAAAGAATTAAAAGCCTTTTGTGCTGATCAACTTGATGTCTTTTTACAAAAAGAAACTTCAGGTTTTGTGGACAAACTATTTGAAAGTCTCTATACTAAGAACTACCTTCCACTTTTGGAACCAGTAAAGCCTGAGCCAAAACCACTAGTCCAAGAAAAAGAAGAAATTAAAGAAGAGGTATTTCAGGAGCCAGCAGAGGAAGAACGAGATGGCAGAAAAAAGAAATATCCTAGTCCCCAGAAGACTCGTTCAGAATCTAGTGAACGAAGGACACGTGAGAAAAAAAGAGAAGACGGGAAATGGAGAGACTATGACCGGTACTATGAGCGGAATGAATTGTACCGTGAGAAGTATGACTGGAGAAGAGGCAGGAGTAAGAGTCGGAGTAAGAGTCGAGGCCTGAGTCGCAGTAGAAGCCGAAGTAGGGGGCGCAGCAAAGACCGGGATCCAAATAGGAATGTTGAGCACAGGGAAAGATCGAAGTTTAAGAGTGAAAGGAATGACCTGGAGAGTTCCTATGTGCCTGTGTCTGCACCACCTCCAAACTCTTCTGAGCAGTATTCCTCTGGGGCACAGTCTATTCCCAGCACTGTTACTGTGATCGCACCTGCTCACCACTCTGAAAACACAACTGAGAGTTGGTCTAATTACTATAACAATCATAGCTCTTCCAATTCTTTTGGTCGAAACCTACCACCAAAGAGGCGATGCAGAGATTATGATGAAAGAGGATTTTGTGTACTTGGTGACCTTTGTCAGTTTGATCATGGAAATGATCCCCTAGTTGTTGATGAAGTTGCTCTGCCAAGTATGATTCCTTTCCCACCCCCTCCTCCTGGGCTTCCTCCTCCACCACCTCCTGGAATGTTAATGCCTCCAATGCCAGGTCCAGGCCCAGGCCCGGGCCCAGGTCCAGGCCCAGGCCCGGGCCCAGGTCCAGGTCCTGGCCATAGTATGAGACTTCCTGTTCCCCAAGGACATGGTCAGCCTCCACCATCCGTTGTGCTTCCCATACCAAGACCACCTATAACACAATCAAGCTTGATAAACAGCCGTGACCAGCCTGGGACAAGTGCAGTGCCCAATCTTGCATCAGTGGGAACAAGACTACCTCCTCCTTTACCCCAGAACCTCCTTTACACAGTATCAGAACATACATATGAACCAGATGGTTACAACCCAGAAGCTCCTAGTATTACTAGTTCTGGTAGATCTCAGTACAGACAGTTCTTTTCAAGAACTCAGACACAGCGTCCCAATCTGATTGGCCTAACATCTGGAGATATGGATGTAAATCCAAGAGCTGCTAACATTGTGATCCAGACTGAACCACCAGTTCCTGTTTCGATTAATAGCAACATAACCAGAGTAGTTCTTGAACCAGATAGTCGAAAAAGAGCTATGAGTGGTTTGGAAGGGCCACTCACAAAGAAACCTTGGCTGGGAAAGCAAGGAAATAACAATCAAAATAAACCAGGGTTCTTACGAAAGAATCAGTATACAAACACCAAATTAGAAGTCAAGAAAATCCCTCAGGAATTGAACAACATTACCAAGCTCAATGAACACTTCAGCAAATTTGGAACTATTGTTAATATCCAGGTTGCTTTTAAGGGTGACCCAGAAGCAGCCCTAATCCAATATCTTACCAATGAGGAGGCCAGGAAAGCCATTTCTAGCACAGAAGCAGTTCTAAACAACCGATTCATTCGAGTCTTGTGGCATAGGGAAAATAATGAGCAACCGACACTACAGTCCTCAGCACAGCTGCTCCTGCAACAACAGCAAACACTTAGTCACCTCTCACAGCAGCACCATCACCTGCCACAGCATCTACATCAGCAGCAGGTGCTAGTGGCCCAGTCTGCTCCTTCAACAGTGCACGGAGGTATCCAGAAGATGATGAGCAAACCACAGACATCAGGTGCATATGTTCTTAACAAAGTTCCTGTTAAACATCGTCTTGGACATGCAGGTGGTAACCAGAGTGATGCATCACATTTGTTGAATCAGTCTGGTGGTGCTGGAGAAGATTGCCAGATATTTTCAACTCCAGGCCATCCAAAAATGATTTACAGCTCCTCAAACTTAAAGACACCTTCAAAGCTCTGTTCAGGGTCTAAATCTCATGATGTTCAAGAAGTGCTTAAAAAAAAACAGGAAGCAATGAAGTTACAACAAGATATGAGGAAAAAAAGACAGGAAGTGTTAGAAAAGCAAATAGAATGCCAAAAGATGTTAATATCCAAGTTAGAAAAAAACAAAAACATGAAACCAGAAGAAAGAGCAAATATAATGAAGACTTTGAAAGAGCTTGGAGAGAAGATCTCACAATTAAAAGATGAATTAAAAACATCTTCTGCAGTCTCCACACCATCTAAAGTGAAGACAAAAACGGAGGCCCAGAAGGAGTTATTAGATACTGAACTGGACCTCCACAAGAGGCTGTCCTCAGGAGAAGACACCACAGAATTACGGAAAAAACTCAGTCAGTTACAGGTTGAGGCTGCACGGTTAGGTATTTTACCTGTGGGTCGAGGAAAGACCATGTCCTCTCAAGGTCGAGGAAGAGGCCGAGGGCGTGGAGGAAGAGGAAGGGGCTCACTAAATCACATGGTGGTGGACCATCGTCCCAAAGCACTAACAGTTGGAGGATTCATTGAGGAAGAAAAAGAAGACTTGCTTCAGCATTTCTCAACCGCAAACCAAGGGCCAAAATTTAAAGACCGTCGGCTACAGATATCATGGCACAAGCCCAAGGTACCATCTATATCCACTGAGACTGAAGAAGAAGAAGTCAAGGAGGAGGAAACAGAAACCTCAGATTTGTTTTTGCCTGATGATGACGATGAAGATGAAGATGAATATGAGTCTCGCTCATGGCGAAGATGAAATCTGATGCTAGCTGTATAATTTTTAGGAATATTGTTTAGAAGAACAACTTTTAAAAATTATTTAAAAGAAGTCAATGAGCCAAAAAAAATTTTTTTATTTTTCTTTTCAACACAGTAGGTTCAAGAACAGCAAGTTTGCTATTTAAACACATCTCATAACTGTACATGATATTAAAGCACCAAAGGCCTAGTGACTTTTACACAGTTGTGAAGATCCACAGCAATGACATGGATAATCTCTAGAGCCTTATTTTCCACACCACCTTTTTTTTGTTGCTGTTGGTGTTGGATTATGATGTAAATGACAGGGTGTTCAGAAATTTTATTTTGGATTATAATCTACTGATAAAATTTAATTAAATGTCAAAATCACCTGTAATCTTTTAACTCTCAGTTGTTATGGATGGGTCATCAGACAGTAGGAAATATTTGTAATTAAAATACCCTTTTGCTTTCAAGAGTGGTCTTGGAAGAAAAATATGTTTATTTTAATTTTAATTTTTTTTTTTTTTTACTTTGGAGGAGCCCAATTTGTATTCAGTCTAAATTTGTTTTTCATGGTTTTTATGTGTGGTAGTACTAGTTCAGTGAAAATCACAACAAACTGTGTGTTCTTAAATGCTACAGCAATGGTAGCTAGCTCTATAGTATTTCCATTCTCTTGTCATATGAACTCCTGGACTTTTCCTGCTACTGATTCTTAGTTTGCTTTGATATTTAGTGAGCGCTGGTTCGGCTGGTCTTTTTAAAAATTTTTATAACTCAGAATGTAAAAGGCTTTCACCTATTGCCCCTTTCTCGTCCCCCTTTTCTTCCTCTTGCCTTTCTATTAATAGGCCTGACTTAGTCATCATTGATATAAGTGGTTCATTTGGGCAACCGCAGGCAGTCTCCAATAAAAGGTTCAAACCAGCACCTGGATAAATAAGTGATGTTTTGATGAGAATGATGGAAGGATTTTGGGGAGAAGAGAATCACCAGCTTTATTTTTTCCCTCTTTTGAAGCTTCAGTTCAGTATAGTTACACAGAAGGGTTTAAAAATGTCTGAAATTCTTTTCCTAAATTTAAACCATGATGGTGAGGTGACTGGGGGGTGGGGGGTGGAGGTGGGAGGGGGTTGAGGGCTGAGTATGCTAGTAATAAATGGGAGTCATATATGACTTTGTTCAGATGACCTTATTTTTTCATAATTTTGTAGCTTGTTGCTATCCATGAACATACGCATCCCTCAGTAGACAGTTTCCTTTACTGTGTGCATTTTTACTGTACACTGTATAGAGTAGAGTATCTGTTAAGTAAAATATATATGTAAATTTATGTCTTCGTGTTCTGAATGTTAGATGGAAAAGCAGAGGAGCAACACTACACTGTACTGACCCCTGGGAAAATAAAATGATTAATGTACCTAGGCTGTCACTTTTTCAAGGATATACACATCTGTGTTTTTATATATGTGTGGTATGAAAATTTGAAACCTCCTGTTGTCTCCAAAAGGGTCTTGGTGACCACTATATCAAGGATTTTGTTTGCTGAGGTAAAGACAATTTCTCAATATAGAAACTATTCACTAAGAACTTAAAACCATCAGGATTCTAGATTTACTTAGCTATAAGAAGTTAAATCCCACGTTCTGATAATCTTTATTCTTCTACATGTTTTCCTGGAATGATGTGTCAAACCAGGGTCATTTTTAAGTTCATATAATTTTCTTTCATAATAATGAGGACTTCCTTTTTCTAGGTTATTGTTATATTTCTAGTAACACTGAAGGTAAAATAAGCTTATAAAAGAAGGAAAACATCAGAATGGTGTATCTAGAATACACAATCTTGCTCCTTACTCCTCCATCATCTCTAATGAAATTTTTCTTGATGTCTGTGGCTCAGTCAGTATATATTTTGAAAGATTCATTGTGGTGAATATTTTGAGTCCTGACAGTTTAAACGTGATAGAGGGAACAAAGGATTTATATATTTTTTGTACAAAGTTTTTTCTTAAACTGTATAATTTTGTAAATAATTTGTTTGGGTTTTTTTTTTGTGTACTAAAACTACCAGCGTATAGATTTCAATAAGAATTGTTGTATTTTTGTATTTGGAAACTGAAAATTACAGTAAATAAATGGAACTCTAAGAAAAATTTCAGTAGACAGTTCAACAGAATGAGATTCCTTTTCATATGATTTTTTTGACCTCAAAATGGACATCTTATTTCACTCTCAGTAAAAAGTTGAAAATTTGACTTTTTAGTATTGGGGGCAGAAGATAGAAGTGTGTTAAAGTGAAAAACAGTTTTTTCAGTAAGGTTTGAGGCCCTTTCTATAAGTTTTCAGTACACCTTAAACAGGACTAAAAATACTTTAAAAGTGTGCTTTCAAAGAATTTTAAAACATGTTTGACTCAAAGATGAATTTGAAGTGAGTTAATTATAATACTGGAAAACTTCAGGTTAGCATAAAATAGTTTATATATATCCCCTGCCCCCTTTGGGATTTACTTCCACCATCAAATCTTCAACTGTTAGAATTTCACTTAAAAGTGAATAACTGCCATACATGTTTTCTTGGCATCTTCATTTACAGAAATAACATACAGCATCTAAAGCAAGTTCTGTCCCTCTTAATGTGTATGACATCTTTTTAAGTAGCTGATCAGCAATAATAGCCACCAGTTGACTAGGTCAGCCTGATATACTAGTGGATCACTGTCCAAGATAAAAAGGTAACCCCAAGTATTGCAAAATTTCCCTCAATTTCTTTATGTAACATTGAAGAAATGTTGTTACCAGCTAAGATGATAAATTGGAAAACAGTCTTGTTAAGGTGAAAGGGGTCCTTGGTGATGGATCATTATTTCAAAAAAGAAAAAAATCATGTGAAAAGGAATAGTGGTTCCTCTTGATGTATAGTATGCCTGTATTATAGTTTTTACAAAATTGTGAACTTGTGTAATAGTATAATAGGAGATATTGTTGAATTTCTAACTGTTTATACATTTAAATTCATATATGTAATGTTTGTTTTATCAATTACAATCTGAATTTCTAAGAAGCATGTTGACTTTTGCAATAAAGATGCAATATGGAATGGTTCACAATTGGAAAAAAAAAAGAAAAAAGATGAAAGTATTACAAATTTAAAAGAATTTGGAAAATTTATGAACCATTCCAAAAATTATAACAATCACCAAAA	0.470947	0	0	0	2.7499	6.05026	1.1556	0	0	8.10413	0	0	0
TALONT000303798	ENSG00000131002	TXLNGY	TALONT000303798	coding	GTGAGGGTACTCTGCCGGTTTTGCTGCGGAAGTCACCTCGTGGCGTAGGGGAGAGGTAACACCGAGAAGAGGCAGCGGCGGTGGCGCCAAGACGATTGGTGCCAAACAGGGCAGAACGCAACTCAGCTCTGGGGTGGGTTCCTGTCCAGAGGGGTAGAGAAGAGTGGCTGAGGGCGCGCCCTGATCTCAGCGGGAAGAGTGCGACCCCGAGGGCGCGCTAGTTTGTGAATAGCACAATGGAAGAAGCTGGACTTTGTGGGTTAAGAGAGAAAGCAGATATGTTGTGTAACTCTGAATCACATGATATTCTTCAACATCAAGACTCAAATTGCAGTGCCACAAGTAATAAACATTTATTGGAAGATGAAGAAGGCCGTGACTTTATAACAAAGAACAGGAGTTGGGTGAGCCCAGTGCACTGCACACAAGAGTCAAGAAGGGAGCTTCCTGAGCAAGAAGTAGCCCCTCCGTCTGGTCAGCAAGCTTTACAATGCAACAGGAACAAAGAAAAAGTCTTAGGAAAAGAAGTTTTATTATTGATGCAAGCCCTAAACACTCTTTCGACTCCAGAGGAGAAGCTGGCAGCTCTCTGTAAGAAATATGCTGATCTTGGAAATTCACCTCTTCTATAGAAGAGTTTGTTTTGAACTATACGATTTGAAACAAAATTCTTTTTTTGGAGACTATGGAAACATTCTCAACAGGGAAACCCTACTAGACTTTGTAAAGCAAATAATGGAAAAGATACAGAACTTTTTGAAGAATCATGGGAAATTTTTATAATTAAATAAATGCTAAAATTCTGTTTTGTGAAACATTTATGGGAATTATCACTGACAGTTTTTGTACACTTTCAAATAGTGTTAAAGCAGCAACTCCATGTTGTAAATGCACAAAACAAATATTTAGTTAATAATCAACTCCAAGAATAAAGCTGTAACAATAATAGTTACTATTCTCTCATGTGGTCCATATTTACCTCCACTTAGCTGGCATCTTCAAGTGCCACATACTTAGCAGCAGCCTGGCACCTTCTGATATTTTGAGAAGCAGGAATCCCTGAGCATAAATGTAAATAGCTTAGAACTGTCCAAAAGCAAAGACAGCAGAAAATAAAATTGTTGCTTGCTATGTTCAGGAAAGGAATGCTTCCATTGGATATGGAAGCCAGTCTCAATTGTTACATCAGCCTGAGGAAACTCATGCGAGAAATGCCAGAAAAAGAAGACAGCAACAAAGAAGATAAAAGAAAGACTGACAAAAGCATTGAATTTCTGGTAGAAAAAGCAGTGTACTAGAAGGTTAGGAGATTTCCTAGCTGTCAGCCATGAAAGGGTTGGGGAAGAAAGAGCAATTTGGTTGCATACTGTAGCATGGTCATCTAGGGTGGTCCTCAAACACATAGAAATCACACAAGAATTGTCAAATTGAAGATTTGGATTTAGTAGATCTGAAAACGCACTTTGTAAAATTGGCCACAGTAGAGGTGGAAGTGACTGAAATACTGCATTATTTATTTATTTAATTAATTTATTTTAGTCAGAGTCTTGCACTGTCGCTAAGGCTGGTATACCATGGTTCAGTCACAGTTCACTACAGTCTTGAACTCCTAGGCTCAAACAATTCTCCTGTATCGGCCTCCTGAGTACCTGGCACTACAGACATGCACAAGCATGCATGGCTAATTTTAAAAAAATTTTTGTAGAAATGGAGTCATGAACTCCTGGGCTCAAGTGATCCTCCCACCTCAACTTCCCAGAGTGTTGAGTGAGATTACAGTTATGAGCCACCATCCCTGGCCAATAAAGGTGTTTTTAATACCTATAAGAATATTGCCTGCAAGGATGTTTGATAGGTTTCTTGATATTTCATTCTCTCTTGAAATGTTTGCTTCGTCAATTTTTTATTTTTCATAAAAGCTTTACTCAAGAATTAGGATGACCACTATGTTATCTAGTAGTATAATTTGGAATCATTTATTATAAATCTGAAACTGACTTGACTGATGAATCTTGAGCACTGCTTATTGTGTTCTAATTTTGGTAGCTGTTTCAATAAAGTAGCTCTTGTAGAATAGGAAAACTATATCATTTTAGTCTGAAATAAGCTTTTGATTAAAAGGTTACTTTTTCCTATTAATAAAAAATGGAGATTAAGATTGCTTTTCTTGCTACACAAAATTATTTACATACTTTCCTGTCACTAGAAAAGAGGGGAACATAAAATGTTCCATGGCTGTAATTGCAGTGCTTAGAGCTATAACTCAGATTACTATACTTCCTAAATGTAAAGTGGTTATTAATTTTAGCTGGAGGAAAGCAGGAATGTTCAGAGGCAAATGAAGATTCTGCAGAATAAGCAAGCTCAGATTGTCAAAGAGAAAGTTCACTTGCAGAGTGAATACAGCAAGACCATCTTGGCAAGAAGCAAGCTAGAATCTCTTTGCAGGGAACTTCAGCAAAATTAATGTCAAAATAAGACATTAAAGGAGGAACATATGCAGCAGAAAAAAGAGGAGGAAGAAGTTCTTAAAGAAGTAACTGCACATTTCCAAATTACTTTAACTGAAACTCAAGCCCAGCTGGAACAGCATGAAATACACAATGCCAAACTGCAGCAGGAGAACATGGAAATGGGAGAAAAGCTAAAGAAGCTCACTGACCAGTATGCACTGAGGGAAGAGGTAAACGGCGTTTGGTTTGTTTATAGACAGCTGCTCACCAGTAGCAAAAGCTACACCCTACCGTAAAGTAAAAACTCTTTCACAGGACAGTATTTTAGAACTTTTGTGTATGCACAGTGGAAATTACATGTTTATTAGGAAAAGAGTAGAAACCTGTAAACAGAATGACTAAATTGGAGCATCACTTGGCCCAAGTGTCAGTGGAGTAGGATAAGTAAAGGGATTTCTAGGAGATGTGTACCACTTGTCTCCCATATGATGCTACAAGATTGTCAATATAGCATACAGATATTTTTCTCTTATGCAGTCTAATAATACAGATTTGTTCCCTAAATACTCTGTATCTCAGATTTCTGTGACAATCTGAACAATATAAATAGGAGAATTGTGCTATTTGTGAGAATAAGGAACCTACTAATTACCCATCACCAAGTCACATTGTTTGTGTAATCAATGAAGTAAAAAGTTTGTGGAGGACTCAATAGTTGTCGAACCTAGTCATTGGAGTTATTTTATAAATTGATGTGGAAGTTGTATGATGGCTAAATAAAAAACAAATAGGTGATAA	0.145717	1.14518	0	1.69209	0.788022	2.41056	0	0	0	0	0	0	0
TALONT000303799	ENSG00000114867	EIF4G1	TALONT000303799	coding	GACTACGTCTGTGCGGCTGCGTGGGGCTCGGCCGCGCGGACTGAAGGAGACTGAAGGCCCTCGGATGCCCAGAACCTGTAGGCCGCACCGTGGACTTGTTCTTAATCGAGGGGGTGCTGGGGGGACCCTGATGTGGCACCAAATGAAATGAACAAAGCTCCACAGTCCACAGGCCCCCCACCCGCCCCATCCCCCGGACTCCCACAGCCAGCGTTTCCCCCGGGGCAGACAGCGCCGGTGGTGTTCAGTACGCCACAAGCGACACAAATGAACACGCCTTCTCAGCCCCGCCAGCCGGGCCCAGCCCCCGAGCAGTGCAGCCTCCCGAGTGCAGAGTGCAGCCCCTGCCCGCCCTGGCCCAGCTGCCCATGTCTACCCTGCTGGATCCCAAGTAATGATGATCCCTTCCCAGATCTCCTACCCAGCCTCCCAGGGGGCCTACTACATCCCTGGACAGGGGCGTTCCACATACGTTGTCCCGACACAGCAGTACCCTGTGCAGCCAGGAGCCCCAGGCTTCTATCCAGGTGCAAGCCCTACAGAATTTGGGACCTACGCTGGCGCCTACTATCCAGCCCAAGGGGTGCAGCAGTTTCCCACTGGCGTGGCCCCCACCCCAGTTTTGATGAACCAGCCACCCCAGATTGCTCCCAAGAGGGAGCGTAAGACGATCCGAATTCGAGATCCAAACCAAGGAGGAAAGGATATCACAGAGGAGATCATGTCTGGGGCCCGCACTGCCTCCACACCCACCCCTCCCCAGACGGGAGGCGGTCTGGAGCCTCAAGCTAATGGGGAGACGCCCCAGGTTGCTGTCATTGTCCGGCCAGATGACCGGTCACAGGGAGCAATCATTGCTGACCGGCCAGGGCTGCCTGGCCCAGAGCATAGCCCTTCAGAATCCCAGCCTTCGTCGCCTTCTCCGACCCCATCACCATCCCCAGTCTTGGAACCGGGGTCTGAGCCTAATCTCGCAGTCCTCTCTATTCCTGGGGACACTATGACAACTATACAAATGTCTGTAGAAGAATCAACCCCCATCTCCCGTGAAACTGGGGAGCCATATCGCCTCTCTCCAGAACCCACTCCTCTCGCCGAACCCATACTGGAAGTAGAAGTGACACTTAGCAAACCGGTTCCAGAATCTGAGTTTTCTTCCAGTCCTCTCCAGGCTCCCACCCCTTTGGCATCTCACACAGTGGAAATTCATGAGCCTAATGGCATGGTCCCATCTGAAGATCTGGAACCAGAGGTGGAGTCAAGCCCAGAGCTTGCTCCTCCCCCAGCTTGCCCCTCCGAATCCCCTGTGCCCATTGCTCCAACTGCCCAACCTGAGGAACTGCTCAACGGAGCCCCCTCGCCACCAGCTGTGGACTTAAGCCCAGTCAGTGAGCCAGAGGAGCAGGCCAAGGAGGTGACAGCATCAATGGCGCCCCCCACCATCCCCTCTGCTACTCCAGCTACGGCTCCTTCAGCTACTTCCCCAGCTCAGGAGGAGGAAATGGAAGAAGAAGAAGAAGAGGAAGAAGGAGAAGCAGGAGAAGCAGGAGAAGCTGAGAGTGAGAAAGGAGGAGAGGAACTGCTCCCCCCAGAGAGTACCCCTATTCCAGCCAACTTGTCTCAGAATTTGGAGGCAGCAGCAGCCACTCAAGTGGCAGTATCTGTGCCAAAGAGGAGACGGAAAATTAAGGAGCTAAATAAGAAGGAGGCTGTTGGAGACCTTCTGGATGCCTTCAAGGAGGCGAACCCGGCAGTACCAGAGGTGGAAAATCAGCCTCCTGCAGGCAGCAATCCAGGCCCAGAGTCTGAGGGCAGTGGTGTGCCCCCACGTCCTGAGGAAGCAGATGAGACCTGGGACTCAAAGGAAGACAAAATTCACAATGCTGAGAACATCCAGCCCGGGGAACAGAAGTATGAATATAAGTCAGATCAGTGGAAGCCTCTAAACCTAGAGGAGAAAAAACGTTACGACCGTGAGTTCCTGCTTGGTTTTCAGTTCATCTTTGCCAGTATGCAGAAGCCAGAGGGATTGCCACATATCAGTGACGTGGTGCTGGACAAGGCCAATAAAACACCACTGCGGCCACTGGATCCCACTAGACTACAAGGCATAAATTGTGGCCCAGACTTCACTCCATCCTTTGCCAACCTTGGCCGGACAACCCTTAGCACCCGTGGGCCCCCAAGGGGTGGGCCAGGTGGGGAGCTGCCCCGTGGGCCGGCTGGCCTGGGACCCCGGCGCTCTCAGCAGGGACCCCGAAAAGAACCACGCAAGATCATTGCCACAGTGTTAATGACCGAAGATATAAAACTGAACAAAGCAGAGAAAGCCTGGAAACCCAGCAGCAAGCGGACGGCGGCTGATAAGGATCGAGGGGAAGAAGATGCTGATGGCAGCAAAACCCAGGACCTATTCCGCAGGGTGCGCTCCATCCTGAATAAACTGACACCCCAGATGTTCCAGCAGCTGATGAAGCAAGTGACGCAGCTGGCCATCGACACCGAGGAACGCCTCAAAGGGGTCATTGACCTCATTTTTGAGAAGGCCATTTCAGAGCCCAACTTCTCTGTGGCCTATGCCAACATGTGCCGCTGCCTCATGGCGCTGAAAGTGCCCACTACGGAAAAGCCAACAGTGACTGTGAACTTCCGAAAGCTGTTGTTGAATCGATGTCAGAAGGAGTTTGAGAAAGACAAAGATGATGATGAGGTTTTTGAGAAGAAGCAAAAAGAGATGGATGAAGCTGCTACGGCAGAGGAACGAGGACGCCTGAAGGAAGAGCTGGAAGAGGCTCGGGACATAGCCCGGCGGCGCTCTTTAGGGAATATCAAGTTTATTGGAGAGTTGTTCAAACTGAAGATGTTAACAGAGGCAATAATGCATGACTGTGTGGTCAAACTGCTTAAGAACCATGATGAAGAGTCCCTTGAGTGCCTTTGTCGTCTGCTCACCACCATTGGCAAAGACCTGGACTTTGAAAAAGCCAAGCCCCGAATGGATCAGTATTTCAACCAGATGGAAAAAATCATTAAAGAAAAGAAGACGTCATCCCGCATCCGCTTTATGCTGCAGGACGTGCTGGATCTGCGAGGGAGCAATTGGGTGCCACGCCGAGGGGATCAGGGTCCCAAGACCATTGACCAGATCCATAAGGAGGCTGAGATGGAAGAACATCGAGAGCACATCAAAGTGCAGCAGCTCATGGCCAAGGGCAGTGACAAGCGTCGGGGCGGTCCTCCAGGCCCTCCCATCAGCCGTGGACTTCCCCTTGTGGATGATGGTGGCTGGAACACAGTTCCCATCAGCAAAGGTAGCCGCCCCATTGACACCTCACGACTCACCAAGATCACCAAGCCTGGCTCCATCGATTCTAACAACCAGCTCTTTGCACCTGGAGGGCGACTGAGCTGGGGCAAGGGCAGCAGCGGAGGCTCAGGAGCCAAGCCCTCAGACGCAGCATCAGAAGCTGCTCGCCCAGCTACTAGTACTTTGAATCGCTTCTCAGCCCTTCAACAAGCGGTACCCACAGAAAGCACAGATAATAGACGTGTGGTGCAGAGGAGTAGCTTGAGCCGAGAACGAGGCGAGAAAGCTGGAGACCGAGGAGACCGCCTAGAGCGGAGTGAACGGGGAGGGGACCGTGGGGACCGGCTTGATCGTGCGCGGACACCTGCTACCAAGCGGAGCTTCAGCAAGGAAGTGGAGGAGCGGAGTAGAGAACGGCCCTCCCAGCCTGAGGGGCTGCGCAAGGCAGCTAGCCTCACGGAGGATCGGGACCGTGGGCGGGATGCCGTGAAGCGAGAAGCTGCCCTACCCCCAGTGAGCCCCCTGAAGGCGGCTCTCTCTGAGGAGGAGTTAGAGAAGAAATCCAAGGCTATCATTGAGGAATATCTCCATCTCAATGACATGAAAGAGGCAGTCCAGTGCGTGCAGGAGCTGGCCTCACCCTCCTTGCTCTTCATCTTTGTACGGCATGGTGTCGAGTCTACGCTGGAGCGCAGTGCCATTGCTCGTGAGCATATGGGGCAGCTGCTGCACCAGCTGCTCTGTGCTGGGCATCTGTCTACTGCTCAGTACTACCAAGGGTTGTATGAAATCTTGGAATTGGCTGAGGACATGGAAATTGACATCCCCCACGTGTGGCTCTACCTAGCGGAACTGGTAACACCCATTCTGCAGGAAGGTGGGGTGCCCATGGGGGAGCTGTTCAGGGAGATTACAAAGCCTCTGAGACCGTTGGGCAAAGCTGCTTCCCTGTTGCTGGAGATCCTGGGCCTCCTGTGCAAAAGCATGGGTCCTAAAAAGGTGGGGACGCTGTGGCGAGAAGCCGGGCTTAGCTGGAAGGAATTTCTACCTGAAGGCCAGGACATTGGTGCATTCGTCGCTGAACAGAAGGTGGAGTATACCCTGGGAGAGGAGTCGGAAGCCCCTGGCCAGAGGGCACTCCCCTCCGAGGAGCTGAACAGGCAGCTGGAGAAGCTGCTGAAGGAGGGCAGCAGTAACCAGCGGGTGTTCGACTGGATAGAGGCCAACCTGAGTGAGCAGCAGATAGTATCCAACACGTTAGTTCGAGCCCTCATGACGGCTGTCTGCTATTCTGCAATTATTTTTGAGACTCCCCTCCGAGTGGACGTTGCAGTGCTGAAAGCGCGAGCGAAGCTGCTGCAGAAATACCTGTGTGACGAGCAGAAGGAGCTACAGGCGCTCTACGCCCTCCAGGCCCTTGTAGTGACCTTAGAACAGCCTCCCAACCTGCTGCGGATGTTCTTTGACGCACTGTATGACGAGGACGTGGTGAAGGAGGATGCCTTCTACAGTTGGGAGAGTAGCAAGGACCCCGCTGAGCAGCAGGGCAAGGGTGTGGCCCTTAAATCTGTCACAGCCTTCTTCAAGTGGCTCCGTGAAGCAGAGGAGGAGTCTGACCACAACTGAGGGCTGGTGGGGCCGGGGACCTGGAGCCCCATGGACACACAGATGGCCCGGCTAGCCGCCTGGACTGCAGGGGGGCGGCAGCAGCGGCGGTGGCAGTGGGTGCCTGTAGTGTGATGTGTCTGAACTAATAAAGTGGCTGAAGAGGCAGGATGGCTTGGGGCTGCCTGGGCCCCCCTCCAGGATGCCGCCAGGTGTCCCTCTCCTCCCCCTGGGGCACAGAGATATATTATATATAAAGTCTTGAAATTTGGTGTGTCTTGGGGTGGGGAGGGGCACCAACGCCTGCCCCTGGGGTCCTTTTTTTTATTTTCTGAAAATCACTCTCGGGACTGCCGTCCTCGCTGCTGGGGGCATATGCCCCAGCCCCTGTACCACCCCTGCTGTTGCCTGGGCAGGGGGAAGGGGGGGCACGGTGCCTGTAATTATTAAACATGAATTCAATT	0.635561	0.0837	0	0	0	0	0	0	0	0	0	0	0
TALONT000303800	ENSG00000155097	ATP6V1C1	TALONT000303800	coding	AATATGTGACCATCTTCAGGTATGGGATTTCTGAACGTTTCAAATTTCAATCAATGAGCACTGTCAACACCCACAGGAGAGAATAAAATTACCTGTGCAAAGGTGTATTGTGGTGTGTGTAACTTAAGATTACAGTTCTGTTTGAGAGTTAAATGATGTCATAGCTCACTTGCTATGCTGCTTCCAGGATTTTGTTATATGCTGAGGTGTAACCATTTGTGTTGTCTGACTTTCGTATGATTTAATTGAGCCAAATTTGGGTCAGAACACAAATTTGAAGATGACTTTTCAGTATATGATGGGTATTTACATTTGAACACTAGAATTTTAGGTCTCTCAAATAATTAAGAATAGAGCCAGTTTTGAATAAAGTCTAGCAGAACTATGCAGCTTTAGTCATTTGTTTTGTCTAAGTCTGTATTTTATGTGTTGTCTTCTTAAGATCTATAATTTTGGCATTTATGTCATTTGTGACATAGTCTGAAAATAGAGACATTGTTGGCCTTTAAAATCTCAGAAATGAATGACTTAATTTAGTGTCCTGAAAGAGCTTTTAAAAGAGGATTTTGTGGCAATGTTTCTCTTACTACGTACTCACAGGTTTGCAAATGGGAAAAAAGTTTACATTTCAGTTTAGGGGCATATCTAAGCTATGCTATTCCCTTTAGAAAATTAGCCTCCAAAATCTTTTGTTTCAAAATATTATATTATTTCATAAATAATTTCAAGCAAATACAGACATCCACAATGTAGAACATGAGAGACCCCCTCCCTCAATTTCCACCTCCCAAGGGAAGTTTATGTATTTTTCTAGGCCCTTTTCTATGTCTTTACATCTCTGTCTCACACACACACACGTATACACACACACAGTTTATTTTTAATAAAATAGGATTATACCACACACATCCTGTCACTTGCTTTTTTGCTTAAGAGTATATCTAAGAGAATCCTTTGTGTCAGTGAAGCTGGAGCTACCTCATTCTTTTAACTGGCTGCGTGGCGTTCCATTGAGTGTCTGTCATCATGTGTTTAGCCGAGTGGATGGATAGTCTGCTTGTTTTTAGTTTTTGCTCTTAACAAACACTGCTGCAGTCAGCATCCTTGCACAGATTTCTTTGTATACTTGTATTAGTATTTCTGTAAGATCTGAGAAGTGGAATTTGTAGGGTCATAGGTTATGTACACTTAAGTTTTTGACACTCACTGCCAAGTCATCTGTCAGAATTCTAAACTAAAGACATGTTTGGAGTGTGGATTTATCTTCAGTTTTTCTTTGGACAAGAGGAAGCTGTGAAAGATTTTGCTATCAGAAAATTTTGGTTCTTTGTCTTTTGCACATGTTCTTTGAGTCTTAGTATCTGTAACGTGGCGCTACTCTCTCTATCATGGGGGGGCATGTTTTGACATTAAATTGACTTTTAAGAAAAACATGTCACTAACCTGAAGCTCAGCCACACAGTGACTTTTAAGGTTTTATTTAGACTTTACTGTTGTTCTCATGAGAGTAGGTACAGACTGCATAAGGTTTAGAATCCCAGCATATGTCTGAAACGACGGGACTTTCACTGTGATTTCCACCAGAGAAATTATAGCAGAGTGGCTGAGCATGTGCTCTGAGGCCAGGCCCCAGCTCTGCTGCTGACGAGCTGTGTGGTCCTGGGCAGAGTGGTCTCCGAGTTCCAGTCCCTCCTCTGTAAAATGGGCATGATTAGAGTGCCCACCGCATTAGGGATGTTGGGGTGAGTCAGTGTGACCCCACGTGCACAGAAAGTGCTGCGAGTGGTGCATGGTGAGAGGTTGATGCAGGTACTTAGCCCTTGGGGAACACAGGTAGTTCCTTTTCACTGTGTTTAATTTGGGAAAATCCAGATCCACATCATTGTAGAGTCTGAGGGTTAGAAGGAAGTCATTGTGTCTAACATAACAACAGAGCAGTTTGTGTCACTGAGCTCCAGTCTGTGCTGGATTATTGATATTGTTGGTGGCGGTCACCATTCCTGGAAAGGGACTGTCCCAAGCCACTTACCTTCCCGAGGAGTCTGCTGGTTCTCCTTGAGGATAGTGCTTAGATAACAGACTCATTAAACATTTACTGAGTGTCTGTCAGGGATCATTCACATCCACATCATCCTCCCGGCCCCTCCCCGTGTTGTTCATGGAGGGAGTACTGGCGGTCCCCATTTTCATGTATGGAGACTTCAGGTGAAAGAAGTTAAGTGAATTCTTTGTTGAGTCACAAATCTTGAGCCAGTCAGAATTTGAACCTAAGATTTTTGACTGCTGGTTGTCACACTTCCCGCCCCACACTCAACTGTTGTGTGAATGAGCCAGACACATTGCTTAACCTGAGTCCGAGATGGACAATGGTATAGGAAAGATATTCGGTATGGAGAATCAGATGTTAACTTGTGTTGCTATTTTTGTTTTGTTTTGTTTTGTTTTGTTTTTGAGACAAGGTCTTGCTCTGTCACCCAGGCTAGAGTGCAGTGGCATGATCAGGGCTTACTGCAGCCTCACCCTCGATTTCCTGGGCTCAAGCAATCCTCCCACCTCAGCCCCCAAGTAGCTGGGCCTACAGGTGCGTGCTACCACGCCTGGCCAATTTTTTAAATTTTAGCACAGATGAGGTCTCACTATGTTGCCCGGGCTGGTCTCGAACTCCTGAGCTCAAGGGATCCTCCCGCCTCAGCCTCCCAAAGTGCTGGTGTTACAGGCATAAGCCACCACGCCTGGCCTGTGTTGCTATTATATTTGGCAGGAACCCAGAGTCCAGAACATTTCATCTATGATGGGTTAGATAATGTGTCTAGTTGTTTGCATGCCAATTTCAGTAGCCTCAGTTATTCAACCTAGGAGATTTTTCTACCTCTTTACTACCCTGCTGAAGTTGCTCTTCAGCAGAAAATCTTTGTGGAACACATTCCACACTTTGAAATCTTCGTGGAACAAAAGATATTTGTGGAACCAATCTTTGTGGAACATATTCCAGCTTTTTGAATGAGTGCATATCCAGTAGTACCTTTAAAGTAACACTTTGTACATAACAAATACTCAGCAAATGTGAAACTTTATTTGCTCTTACTTCAAAATTAGTCCAAAATGTTGGAAATAAAATATAAGACATTGATCTAGATATGAGGTTTTTCTCCTTCATTCTCAGCTGTCGAAGAAATCAAAGTAGCATATGCACAAGGTTAAAAACCACATATACAAATACTATAGAACAGCTTATAATGAAAACCTTGCCTGCCTTTATAAAAAATGTGATTATCTTCTTCTGTTAATGTCAATAAAAGATGGTTTGTCCTAGAAGGTCTATAAATGGTATTATGTTCTGGAGGAAACCTAGCAAAAACTTTGCTAGTTTAGTACTTGTCTCTAAATTGATGTTCACCCATTTCAATATTGCACTTATTAATGGTCTTTATTTTTCTAGCATAGATAACAATTGATTCTTTAGATTCATATATGGAGGTAATTCTTGCTTTCTAAAGAAAGGAATATGGCACATTGGAACCATTTTATTCACCAGTGGATTTACCCTTAGAGTATTTTTAGATCTGAGCTGATGACTTGTGAGAGAAAAAGGGAACAGAGTAAAGCCATGGAAGCCATGAACAGTAAGAGACTGCCGCCTGGCATGGTTTCTTCTTCTGCAGAAGATGAAACTGAGGAGAAACAAGACAACATCCTTCATACCAGGAATGGTCAAGATAATGCAAGAAGAAAAAAGCTTTCAAACAAATCAGAAGGCAGTCAACAAACAGAAAGGGGGACATTCCTTCCCTGGCAGTTACTCAAAACTGAAATTGCTTATTGTGTACACCGGGGCTTGTACTTGGGGAATTTAATAAAAATGCTCATTACCAA	0.0832421	0	0	0	0	0	0	0	0	0	0	0	0
TALONT000303801	ENSG00000119509	INVS	TALONT000303801	coding	GTGGAGCAAGGGTAGATCTAGTTGACCAAGATGGACATTCTCTTCTACATTGGGCAGCACTGGGAGGAAATGCTGATGTTTGCCAGATATTAATAGAAAATAAGATCAATCCAAATGTCCAGGATTATGCAGGAAGAACCCCTTTGCAGTGTGCAGCATATGGAGGCTATATCAACTGCATGGCAGTTCTCATGGAAAACAATGCAGACCCTAACATTCAAGACAAAGAGGGAAGAACAGCTTTGCATTGGTCCTGCAACAATGGATACCTTGATGCCATTAAATTACTGCTAGACTTTGCTGCTTTCCCTAATCAGATGGAAAACAATGAAGAGAGATACACACCCCTTGATTATGCTTTGCTTGGTGAGCGCCATGAAGTGATCCAGTTCATGTTGGAGCACGGTGCCCTGTCCATCGCAGCCATACAAGACATCGCCGCCTTCAAAATCCAAGCTGTCTACAAAGGGTACAAGGTCAGAAAAGCCTTCCGAGACAGGAAAAATCTCCTCATGAAGCATGAACAGTTGAGAAAAGATGCTGCTGCCAAAAAGCGAGAGGAAGAAAACAAACGAAAAGAGGCAGAACAGCAAAAAGGAAGGCGGAGCCCAGATTCCTGCAGACCCCAGGCCCTTCCCTGTCTGCCTAGCACCCAGGATGTGCCCAGCAGGCAGAGCCGGGCCCCCAGCAAGCAGCCTCCTGCTGGCAACGTGGCCCAAGGCCCTGAGCCAAGAGACAGCAGAGGATCTCCAGGAGGGTCTCTAGGCGGAGCCCTCCAGAAGGAGCAGCATGTTTCCTCAGATTTGCAGGGAACAAACTCCAGAAGGCCAAATGAAACAGCCAGAGAACATTCTAAAGGCCAATCTGCTTGTGTCCACTTCAGACCCAATGAAGGCAGTGATGGAAGCAGGCATCCAGGAGTTCCCTCTGTTGAGAAGTCCAGAGGTGAGACAGCTGGCGATGAGCGGTGTGCAAAGGGGAAAGGCTTCGTGAAGCAGCCCTCCTGTATCAGGGTGGCTGGGCCTGATGAGAAAGGAGAGGACTCCAGGCGGGCAGCTGCAAGCCTTCCACCGCACGATAGCCACTGGAAGCCCAGCAGGCGGCATGACACAGAACCCAAGGCCAAATGTGCCCCCCAGAAAAGGCGCACTCAAGAGCTCAGAGGAGGAAGGTGCTCTCCGGCTGGTTCTAGCCGCCCTGGCAGTGCCCGGGGGGAGGCGGTCCATGCTGGGCAGAATCCTCCCCACCATCGTACACCAAGAAACAAAGTGACACAAGCCAAGCTCACAGGAGGGCTCTATTCACATTTGCCACAGAGCACAGAGGAGTTGAGGTCAGGAGCTAGGAGGCTGGAGACATCTACCCTGTCCGAGGACTTTCAGGTATCTAAGGAGACTGATCCAGCACCTGGTCCCCTCTCTGGGCAGAGTGTGAATATTGACCTTCTCCCCGTAGAGCTCCGACTGCAGATAATTCAGAGAGAACGAAGGAGGAAGGAGCTGTTTCGCAAAAAGAACAAGGCAGCAGCAGTCATCCAGCGCGCCTGGCGAAGCTACCAGCTCAGGAAGCACCTGTCCCACCTTCGGCATATGAAGCAGCTTGGAGCTGGAGATGTGGACAGATGGAGGCAAGAGTCTACAGCATTGCTCCTCCAGGTTTGGAGGAAGGAACTGGAACTAAAATTCCCCCAAACCACTGCAGTAAGCAAGGCCCCCAAGAGTCCATCCAAGGGCACCTCAGGCACAAAGTCCACCAAGCACTCAGTGCTTAAGCAAATCTATGGTTGTTCTCACGAAGGGAAAATACATCATCCTACAAGATCTGTAAAAGCCTCTTCTGTGCTGCGTCTCAACTCAGTGAGCAACCTACAGTGTATACATCTCCTTGAGAACAGTGGAAGATCAAAGAACTTTTCTTATAACCTGCAATCAGCTACTCAGCCAAAAAACAAAACAAAACCTTGACTGCCTATGGAGGAAGACTGTGTTCGGGGGAGCTGGCATAGCTAGTGCAGAGTTCAGATTTTCTGCTGATAATCTTTTACACCTTGGGAAAACTTTAATATCCGTACCTGAAGGCTGATTCACCTAAAAATGTGTTAACTGAAAGAAAATGTCAGAATGTTTCCTTTCTGCTCTTACACAGCATTGTTTTGTCAATCAACACAGCCTGCACTGAAAGGACCTGCATAGACTATGTCTGTGCAAAGTGCCTGAGTGTCTGCTTTCACCTCAGTCTGTACAGTTGGAAATGAGAATTCATAATTAACAGCAAAATCTAAGGAAAACTACGGCTGCTGGGTTGGGATTTCTGCCAGCTAGCTGGTACTGGCTTCTTGTTTCAAGAGATGAACCTAAATGAGATAGGAAGCCTGTCCCATAGCAGCCTTCCTCTCACTACTTTCCTGGCATCTAATGCAACAAACTTATCACACACACACACACACACACACACACACACACACACACATATCACGTCCCACTATTACTTCAAAATTAATCAGGTTTAAATTTTAGATCAGAATCATTGCCCACTGTTTTCATTTAGAAATTGTCCAAAAGACCATAGATACATTCTGGTGATTCCTTACATTTTACAGTTCCTACGTTAGCCTCTCAAGGCCACAAGTTGCCGCCACGTCTTCACTGAATGGCTTTCTCAGTGCTGAATACCAACAGCCGTATTACAGTATCAAGGATTCTGTCAGGTAGGGTTTACAGACCAGACTGTTCATGCAGCAAGGTGCTAACTCAGGCGTCAACGTTCTACTTGTATTTTCTGACCAACTTGCAGAAGTGAGCAATCTTCTTAAAATGCCATTTCTGTTGGCAGGGAAGAATGAAACGGCACACATCCTAGCATTCTAAGAACACCTGGTTTAAATAAAATCCAGTGATGATGGGCTCTTTCACATTGTTTAAGGGGAAAGCTGCTGTGAGAATATTGACAGTAGGCATAAACAGTGATATATTTTACTCACAGGTATTTTGGGGGTTGCTTTCATTTTCTTCAGATCAGTGCCACTTCTGTGCTAACGGTAAGAGATAGACAGATAGGCAATGAAGTGTTCACTTAATTACCTTGGTTTTTAGTTTACTAATTATTACATTCATCGTTTTTGTGATCACAAAAACACAAAGAAGGAGGTCTGCCTGGATGGAATTACAAAGATTTAGCCAGTTTCTTGGTATATAACAGAAGGTACCACAGTATCACTCTCTATTTTGTAAATATTTAGCTCCTATGAAATGCACAATGCACAACCGCCTATGACCATGTATCGTGTGCTAGTCCGGGAAGCCAGCCTACACATCAATAGGAACGCCCAAACATTATTTTCATATATCAGTGCAAAGAAAGAAGGTTCGTAAACTTCTTTAAAAGTTCAGCTTTAATGACAAAGATCTATTACATCAGTCTTTTTCTTCAAATAAGATAGATGTGAATAAACAACTTCAAACAGGA	0.419492	0	0	0	0	0	0	0	0	0	0	0	0
TALONT000303802	ENSG00000131002	TXLNGY	TALONT000303802	coding	GTGAGGGTACTCTGCCGGTTTTGCTGCGGAAGTCACCTCGTGGCGTAGGGGAGAGGTAACACCGAGAAGAGGCAGCGGCGGTGGCGCCAAGACGATTGGTGCCAAACAGGGCAGAACGCAACTCAGCTCTGGGTTTGTGAATAGCACAATGGAAGAAGCTGGACTTTGTGGGTTAAGAGAGAAAGCAGATATGTTGTGTAACTCTGAATCACATGATATTCTTCAACATCAAGACTCAAATTGCAGTGCCACAAGTAATAAACATTTATTGGAAGATGAAGAAGGCCGTGACTTTATAACAAAGAACAGGAGTTGGGTGAGCCCAGTGCACTGCACACAAGAGTCAAGAAGGGAGCTTCCTGAGCAAGAAGTAGCCCCTCCGTCTGGTCAGCAAGCTTTACAATGCAACAGGAACAAAGAAAAAGTCTTAGAGAGACAAGGTCTTTCCCTGTCACCCAGGCTGGAGCGCGGTGGTACATTCATGGGTCATGGCAGCCTTAAACTCCCTGAGCTCGTGATCCTGTCTCTTCAGACTCTAGAGTAGCTGGGGCTACAGGCGTACACCACCACACATGGCTAATTTTTTATTTTTCTTTTGTTGTAGAGATGGGCTGTCATTCTCTTGCCCAGGCTGGTCTTGGTATACTGTCCTGTAGCAGTATATTTTGGCTACCTGTACTGGCATTGGCTTTTCCAAGTGTCAAGATTACAGGTGTGAGCTAGTATACCCTGCCCAGTGTTTCTTTCTTACTTGGCTTTGGTGTGAATGAGAAAAGAATTTAGTACTAAAATTTTATGTGCATACAGAAGCATTATTTGAAGTCAGCCTGTTTTCCCTCAACCTCTAGTACTCTGTAAAGTATACCAAAAGTCAAGGTTTTAAAGAACTGTGTTACATATTAGAGAGAACAAATCAAAAGTTACCTATCTCCATCGTTACCAGTAGAACATTAGTATGTATTTTGAAGCACCATTTGACTCTTTCTATTTCAGCTACTTGCTTGTCCCTTGCAAAGTTATTATAGTACTCTTTTAAAACTTTTCTTCAAGGGAAGAGCTATTTTGACTTCCTTTTCTTTGATCTAAACCTAACACCCAGAATATGCTTAGCAGATCATCCCAAAACAATCATAACTTGTTTAAATTGTTCATAGCAAAAGTTACATATTATAAAGAGTTATGAGTGTCTTAGGCAGTGAATAGTAACTGAATATCCTTTTATAGTTGTCCTTCACTAGCAGGAAGCCTTATTCCCTGCCCTTTTACATATCTTAACTTAGAATGTTACTGTCTAAATAGTGGTTAGGCAAGAGTAGTTCTTAAACGTGCAGTAATTATCTTGCACTACATTTAAGGGCTAAATAGCTAGTAGTGGTGCTTGATAATTGAAGAAATTTGTACAGCTGGAGGAAGTACCTGCTAAATTTTCAAAAGTTACCTGAATTTAATAGGTAAATCTGTTTTTAATTAGAGCTATATCATTTTACTCTGAATGTCTTAACATAGAAGTTTACATAAAATTTACAGATTGGATTGATTTCAGCCTTCTTCTGGTACTTTTTAAAATCTTATTAATCATTAGGAAAAGAAGTTTTATTATTGATGCAAGCCCTAAACACTCTTTCGACTCCAGAGGAGAAGCTGGCAGCTCTCTGTAAGAAATATGCTGATCTTGGAAATTCACCTCTTCTATAGAAGAGTTTGTTTTGAACTATACGATTTGAAACAAAATTCTTTTTTTGGAGACTATGGAAACATTCTCAACAGGGAAACCCTACTAGACTTTGTAAAGCAAATAATGGAAAAGATACAGAACTTTTTGAAGAATCATGGGAAATTTTTATAATTAAATAAATGCTAAAATTCTGTTTTGTGAAACATTTATGGGAATTATCACTGACAGTTTTTGTACACTTTCAAATAGTGTTAAAGCAGCAACTCCATGTTGTAAATGCACAAAACAAATATTTAGTTAATAATCAACTCCAAGAATAAAGCTGTAACAATAATAGTTACTATTCTCTCATGTGGTCCATATTTACCTCCACTTAGCTGGCATCTTCAAGTGCCACATACTTAGCAGCAGCCTGGCACCTTCTGATATTTTGAGAAGCAGGAATCCCTGAGCATAAATGTAAATAGCTTAGAACTGTCCAAAAGCAAAGACAGCAGAAAATAAAATTGTTGCTTGCTATGTTCAGGAAAGGAATGCTTCCATTGGATATGGAAGCCAGTCTCAATTGTTACATCAGCCTGAGGAAACTCATGCGAGAAATGCCAGAAAAAGAAGACAGCAACAAAGAAGATAAAAGAAAGACTGACAAAAGCATTGAATTTCTGGTAGAAAAAGCAGTGTACTAGAAGGTTAGGAGATTTCCTAGCTGTCAGCCATGAAAGGGTTGGGGAAGAAAGAGCAATTTGGTTGCATACTGTAGCATGGTCATCTAGGGTGGTCCTCAAACACATAGAAATCACACAAGAATTGTCAAATTGAAGATTTGGATTTAGTAGATCTGAAAACGCACTTTGTAAAATTGGCCACAGTAGAGGTGGAAGTGACTGAAATACTGCATTATTTATTTATTTAATTAATTTATTTTAGTCAGAGTCTTGCACTGTCGCTAAGGCTGGTATACCATGGTTCAGTCACAGTTCACTACAGTCTTGAACTCCTAGGCTCAAACAATTCTCCTGTATCGGCCTCCTGAGTACCTGGCACTACAGACATGCACAAGCATGCATGGCTAATTTTAAAAAAATTTTTGTAGAAATGGAGTCATGAACTCCTGGGCTCAAGTGATCCTCCCACCTCAACTTCCCAGAGTGTTGAGTGAGATTACAGTTATGAGCCACCATCCCTGGCCAATAAAGGTGTTTTTAATACCTATAAGAATATTGCCTGCAAGGATGTTTGATAGGTTTCTTGATATTTCATTCTCTCTTGAAATGTTTGCTTCGTCAATTTTTTATTTTTCATAAAAGCTTTACTCAAGAATTAGGATGACCACTATGTTATCTAGTAGTATAATTTGGAATCATTTATTATAAATCTGAAACTGACTTGACTGATGAATCTTGAGCACTGCTTATTGTGTTCTAATTTTGGTAGCTGTTTCAATAAAGTAGCTCTTGTAGAATAGGAAAACTATATCATTTTAGTCTGAAATAAGCTTTTGATTAAAAGGTTACTTTTTCCTATTAATAAAAAATGGAGATTAAGATTGCTTTTCTTGCTACACAAAATTATTTACATACTTTCCTGTCACTAGAAAAGAGGGGAACATAAAATGTTCCATGGCTGTAATTGCAGTGCTTAGAGCTATAACTCAGATTACTATACTTCCTAAATGTAAAGTGGTTATTAATTTTAGCTGGAGGAAAGCAGGAATGTTCAGAGGCAAATGAAGATTCTGCAGAATAAGCAAGCTCAGATTGTCAAAGAGAAAGTTCACTTGCAGAGTGAATACAGCAAGACCATCTTGGCAAGAAGCAAGCTAGAATCTCTTTGCAGGGAACTTCAGCAAAATTAATGTCAAAATAAGACATTAAAGGAGGAACATATGCAGCAGAAAAAAGAGGAGGAAGAAGTTCTTAAAGAAGTAACTGCACATTTCCAAATTACTTTAACTGAAACTCAAGCCCAGCTGGAACAGCATGAAATACACAATGCCAAACTGCAGCAGGAGAACATGGAAATGGGAGAAAAGCTAAAGAAGCTCACTGACCAGTATGCACTGAGGGAAGAGGTAAACGGCGTTTGGTTTGTTTATAGACAGCTGCTCACCAGTAGCAAAAGCTACACCCTACCGTAAAGTAAAAACTCTTTCACAGGACAGTATTTTAGAACTTTTGTGTATGCACAGTGGAAATTACATGTTTATTAGGAAAAGAGTAGAAACCTGTAAACAGAATGACTAAATTGGAGCATCACTTGGCCCAAGTGTCAGTGGAGTAGGATAAGTAAAGGGATTTCTAGGAGATGTGTACCACTTGTCTCCCATATGATGCTACAAGATTGTCAATATAGCATACAGATATTTTTCTCTTATGCAGTCTAATAATACAGATTTGTTCCCTAAATACTCTGTATCTCAGATTTCTGTGACAATCTGAACAATATAAATAGGAGAATTGTGCTATTTGTGAGAATAAGGAACCTACTAATTACCCATCACCAAGTCACATTGTTTGTGTAATCAATGAAGTAAAAAGTTTGTGGAGGACTCAATAGTTGTCGAACCTAGTCATTGGAGTTATTTTATAAATTGATGTGGAAGTTGTATGATGGCTAAATAAAAAACAAATAGGTGATAA	0.118659	0	0	0	0	0	0	0	0	0	0	0	0
TALONT000303803	ENSG00000136891	TEX10	TALONT000303803	coding	CCTGATTTCCGGGCGGCGGAAGGAGACGCGGCCGCGTGAGGACGAGGCTATTTGAAAACACGCTCCGGGAGCTAGAGCCTGAGGTCGGCGGCGCACGCTGTTGCCCCGTGGGCTTCTGCTCCCTCGCTTGTCTTCTCGGGCTTCTCGCCCCGGCCGCGGCCGGGTCCTCAGGATTTGCTGTCACAGATGCATCACTACAATGCTGGGGTTAAACAAAGTGCTCTTCTTGGACTTAAAGACCTTTTGTCTCAATACCCATTTATAATTGATGCACACCTTTCAAACATATTAAGTGAAGTGACTGCTGTGTTTACAGATAAAGATGCTAATGTACGATTAGCAGCAGTTCAACTTCTTCAATTCCTGGCCCCCAAAATACGAGCTGAACAAATTTCTCCATTTTTTCCTTTGGTAAGTGCCCATCTCTCTAGTGCCATGACTCACATTACTGAAGGAATTCAGGAGGACTCTTTAAAAGTTTTGGACATTCTGCTGGAACAGTACCCAGCTCTAATTACTGGCCGTAGCAGCATATTGCTTAAGAATTTTGTAGAACTTATTTCTCATCAGCAGCTGTCCAAAGGACTGATAAATAGAGACAGATCCCAGTCCTGGATACTTTCTGTAAATCCTAATCGGAGACTCACTTCTCAGCAATGGAGGCTGAAAGTCTTAGTGAGACTCAGTAAATTCCTTCAGGCCTTGGCAGATGGATCCAGTAGGTTGAGAGAAAGTGAAGGACTTCAGGAACAGAAAGAAAATCCCCATGCCACTAGCAACTCCATTTTTATCAACTGGAAGGAACATGCCAACGACCAGCAACACATCCAGGTTTATGAAAATGGGGGTTCACAGCCAAATGTCAGTTCACAGTTCAGGCTACGGTATCTGGTTGGAGGACTGAGTGGTGTGGATGAAGGCCTGTCATCTACTGAAAACCTGAAAGGATTTATTGAGATAATAATTCCATTGCTAATTGAATGCTGGGTTGAAGCTGTACCTCCACAACTAGCTACTCCTGTTGGGAATGGTATAGAACGAGAACCTCTACAGGTTATGCAGCAAGTTCTTAATATTATTTCCCTTCTGTGGAAACTCTCTAAACAACAGGATGAAACCCATAAATTGGAGTCATGGCTTCGAAAGAACTACCTTATTGATTTTAAACACCATTTTATGAGTCGTTTTCCATATGTCTTAAAAGAAATAACCAAGCACAAAAGGAAAGAGCCAAATAAAAGCATCAAGCATTGCACAGTTCTCTCCAATAACATAGATCATCTCTTACTGAATTTAACACTGTCTGATATCATGGTCTCCCTGGCAAATGCGTCAACTTTGCAGAAGGATTGCAGTTGGATAGAAATGATAAGGAAATTTGTAACAGAGACCCTTGAAGATGGCTCTAGGCTAAATAGTAAGCAACTGAACAGATTGCTGGGAGTATCCTGGAGGTTAATGCAAATACAGCCAAACAGAGAGGACACAGAGACTCTTATTAAGGCAGTTTATACATTATATCAGCAGAGGGGCCTTATCCTTCCAGTTCGGACTTTGTTATTGAAGTTTTTCAGTAAAATCTATCAGACAGAAGAACTGAGATCTTGTAGATTCAGATATCGTAGTAAAGTGTTATCCCGTTGGCTGGCTGGCTTACCATTGCAACTTGCTCATCTTGGCTCCCGAAATCCTGAGCTCTCTACACAGCTTATCGATATCATTCATACCGCTGCAGCACGAGCAAATAAAGAATTACTAAAAAGTTTACAAGCTACTGCCCTCCGAATTTATGATCCACAAGAAGGTGCTGTGGTGGTTCTCCCTGCAGACTCTCAGCAGCGTTTGGTTCAGCTTGTATATTTCCTACCCAGTCTGCCGGCTGATTTGCTTTCTCGGTTAAGTCGTTGCTGTATTATGGGAAGACTCAGTTCAAGTTTGGCTGCCATGCTTATCGGGATACTGCACATGAGATCATCATTTTCTGGGTGGAAGTATTCAGCTAAAGACTGGTTGATGAGTGATGTAGACTATTTCAGCTTCTTATTTTCCACACTTACAGGGTTTTCGAAAGAGGAGTTGACTTGGCTTCAGAGCCTTCGAGGAGTTCCTCATGTCATCCAGACACAGCTTTCCCCTGTGCTTCTCTACCTTACAGATTTGGATCAATTTTTACACCACTGGGATGTAACAGAGGCAGTTTTTCACAGTTTATTGGTTATTCCTGCCCGAAGTCAGAACTTTGACATCTTGCAAAGTGCCATCAGTAAGCATTTGGTTGGGTTGACTGTAATTCCTGACAGCACGGCTGGCTGTGTTTTTGGTGTTATCTGTAAGCTCCTGGATCATACTTGTGTAGTTAGTGAGACTCTACTGCCATTTCTGGCTTCTTGTTGCTACAGTCTTCTTTATTTTCTGCTCACTATAGAGAAAGGGGAAGCAGAACATCTAAGAAAGAGGGACAAGCTGTGGGGGGTCTGTGTCTCCATCCTGGCTCTCTTGCCTCGAGTCCTCAGGTTGATGCTGCAGAGCCTGCGGGTGAACAGAGTTGGGCCTGAGGAGCTGCCTGTTGTGGGCCAGCTGCTTCGACTGCTGCTTCAGCATGCACCCCTCAGGACTCATATGTTGACCAATGCGATCTTGGTGCAGCAGATCATCAAGAATATCACGACATTGAAGAGTGGAAGTGTTCAGGAACAGTGGCTCACAGACTTACATTACTGCTTCAACGTGTATATCACTGGGCATCCCCAAGGGCCCAGTGCACTGGCTACAGTGTATTGAAGAGGCCATAGTACCTCCTGTTTGAAGTTGTTTATTCACATCTATCTTATTTGAAGAAAAAGACTGATGTAATAGATCTTTGTCATTAAAGCTGAACTTTTAAAGAA	0.783318	1.67351	1.76513	1.46321	1.54867	0	0.542955	0.344545	0.308722	0	0	0	3.15889
TALONT000303804	ENSG00000009844	VTA1	TALONT000303804	coding	GCGAGTAGGAAGTGGTGAGTTCGGAGTAGAGATGGCCGCGCTTGCACCGCTGCCCCCGCTCCCCGCACAGTTCAAGAGCATACAGCATCATCTGAGGACGGCTCAGGAGCATGACAAGCGAGACCCTGTGGTGGCTTATTACTGTCGTTTATACGCAATGCAGACTGGAATGAAGATCGATAGTAAAACTCCTGAATGTCGCAAATTTTTATCAAAGTTAATGGATCAGTTAGAAGCTCTAAAGAAGCAGTTGGGTGATAATGAAGCTATTACTCAAGAAATAGTGGGCTGTGCCCATTTGGAGAATTATGCTTTGAAAATGTTTTTGTATGCAGACAATGAAGATCGTGCTGGACGATTTCACAAAAACATGATCAAGTCCTTCTATACTGCAAGTCTTTTGATAGATGTCATAACAGTATTTGGAGAACTCACTGATGAAATATTGAAGAAAATGAAGATGCTGGAGCAGCCTCTCTGCCCACTCAGCCAACTCAGCCATCATCATCTTCAACTTATGACCCAAGCAACATGCCATCAGGCAACTATACTGGAATACAGATTCCTCCGGGTGCACACGCTCCAGCTAATACACCAGCAGAAGTGCCTCACAGCACAGGTGTAGCAAGTAATACTATCCAACCTACTCCACAGACTATACCTGCCATTGATCCCGCACTTTTCAATACAATTTCCCAGGGGGATGTTCGTCTAACCCCAGAAGACTTTGCTAGAGCTCAGAAGTACTGCAAATATGCTGGCAGTGCTTTGCAGTATGAAGATGTAAGCACTGCTGTCCAGAATCTACAAAAGGCTCTCAAGTTACTGACGACAGGCAGAGAATGAAGCCTTTGTATGACAGACCCATGTATTTTTGGCATGAGGAACTAACAGTCCATTACTCTATCTTCAGCCTATCAGGATCACAGTTTTAAGGAAGACTTGGTTTTGTTGAATATGACAATGAAATCTGTGTGTATCAGATTTTTATTGAAGCATTCATCAGCAGCCTCAACCAGTTTTCATTGTCCATTTACTAGATTCAATCGTCTCTGAGTATATAGGGCTGATGTTAGCAAGACCCTAAAAATGTCCATTGAACCCTGCTTCAAAAAATGAAAACACACCTCTATAAAATGTGTACTGGGAATAAGCTTTGTATTTACATACATTAGGGGAATTTTTTAAAATCTGTAATGTTTGGACAAACAGATGATATTACTTTGCTATAAAATTATAAATGTAACTTTTAATAAAGATAGCCAGAATATTCTAAATTAGAAATTACGTTTTTGTTTCCCTCAAGACATAAAACAAATATAAACATTCTAAACTGCTGGATGAATCTGAAAAGACATTAAGTTCAAATTTTAATTTATTCTCATATTAAATATAACTCCATTAAAAGTTTAAAATTTCATGGGAGAAAATATAATAAGGTAAAGAGGTAGAATCACTTTCAGACTTAAGAATAATGTTGATTTCCCAAGTGCTTTACCTTATCTGTTAAAGCGTAAGATGAATTGGTATTTGCTTCATAGGCAGTTTGACTGCATGTATTAGAGAATGAAAAGAAGATATTTGTAGTAATGCCTGGAAACTTGGTGCTTTAAATTAAGGTACTCCTCTGCTGCTGTAGAATGGATTCCACACAGTGGATAGCTATGGGTGATTCAGAATATTATGTTTAGATTCCCATTTGTTAAGTTTATAAGTTTTGTGGGGAATTATGAACTTACTGTGTACTACCTGCATTTGTGCTGTGTGAAAAATAAATACAAGGATTCGTTTAGCTAATTCAACTTACTACAAAGACAAATGTCTGTTTTTATTTGCCTGCTAGGATTGTCTTTTTTAAAAGTCATTTTTATTTATAGGAATATGGGTGTTTCTATAGGAAGAAACAGGTTTTTTGTTTTTTGTTTTTTAAGATAAATTTGACAAAGTTAACTGAAATTTATCTGGTCCATTTTATTCATGCTACTAAGATGGGAATCTTTAAACACAAGGGTCAGCAAGCTTTGGCCCATGGATTGGCCACCTGTTACGTAAATAAAGTTTCTTTGAAACAAGCCTACACTCATTCATTTATGTTTTGTCTGTGGTTGCTTTCCACAACTGCAGAGTTGTATGGCTTGCAAGTCTAAAAACATTTACTATTTGGCCCTCTAAGAAAAAGTTAAGACACCTAGTCTAATGGCCTTTTGGGAAAAAACAAATCACTAACTCATAATCATTTATATCCATTATTTTCTGCATAAATGTAATGCTATTGTACAGGGTTTGGTAGAATAAATATTCAGACTGACTAAACTGTTCTAAATCCTCACAAAAAAGTCCCCAAACAACATGCCTCCTAAAAAACATTTTCCTATCTTTTACAAGAGGTATGAACATTTGTAGGGTTCCACATTTGCATCTAGAAATCCAATGCTCTTTAGAATGTTATTACGAATAGAAAGATGGCCAGGATGACCTTTAGTGTTACATGATGTTCAGCAAATTTTAATTCAAACCTTGATATGCCTGGACACTGAAAAGTAAACGCATCACCTCCTATTTTATACCCTACCTTCTGGTTCCCAATTGGGAGAGCACATAGAGGGAAGGAGACAATATAGAAACTACGGAGTCCGCTGGTAGTGGGCTGCATGGTGTGACAGAGCCCTTCTCTGTAAAATGGAAATGACACCACTAGCCATCTCAATAGTTACAAGAATTAAAAGAGATACAGTACCTGAAGTGCTTAGCGCATGGTAGCATTTCATAAATGTTTAGTGTCAATACTAATGCTCTAATAATGTAAATTGTTAATAATTTATTTCCCTAATATCAGGAAATCCCAGTTGTCTATGTGGCCCAGTGCTTAAAAACGCCTTCTTGCATGAGGGGATTGAACTATACAATGTTTGTTAACTTTGTATTTGTATTTTTTCCTATAAAATCTTAAAATAAAATTAGGAGATGTGTTCTGATGTAACAGTAGGATTAGCAATTTTCATTTATTCCTTCCATATATATTTACTGAATGGCTACTATATGCCTGGTATTGTTCTTTGAAAGCAGAAACAGCAGGAAAAAAAGTCCCTCCCTCATAGAGTTTACATTCTAAAAGGGAGGAAATAGATAATAAAATATACATTACATTT	0.198589	0	0	0	0.029302	0	0.028088	0	0	0.058618	0	0.059787	0.058964
