## Supplementary material for "Inhibition of OCT4 Binding at the *MYCN* Locus Induces Neuroblastoma Cell Death Accompanied by Downregulation of Transcripts with High-Open Reading Frame Dominance": Table S1 (part 286 of 331)

### Sheet: S1 (continued)
Transcript_ID	Ensembl_gene_ID	annot_gene_name	annot_transcript_name	coding	sequence	ORF dominance	CHP134_no_sgRNA_rep1_TPM	CHP134_no_sgRNA_rep2_TPM	CHP134_no_sgRNA_rep3_TPM	CHP134_OCT4_sgRNA_rep1_TPM	CHP134_OCT4_sgRNA_rep2_TPM	CHP134_OCT4_sgRNA_rep3_TPM	IMR32_no_sgRNA_rep1_TPM	IMR32_no_sgRNA_rep2_TPM	IMR32_no_sgRNA_rep3_TPM	IMR32_OCT4_sgRNA_rep1_TPM	IMR32_OCT4_sgRNA_rep2_TPM	IMR32_OCT4_sgRNA_rep3_TPM
TALONT000303805	ENSG00000114867	EIF4G1	TALONT000303805	coding	GCGGACTGAAGGAGACTGAAGGCCCTCGGATGCCCAGAACCTGTAGGCCGCACCGTGGACTTGTTCTTAATCGAGGGGGTGCTGGGGGGACCCTGATGTGGCACCAAATGAAATGAACAAAGCTCCACAGTCCACAGGCCCCCCACCCGCCCCATCCCCCGGACTCCCACAGCCAGCGTTTCCCCCGGGGCAGACAGCGCCGGTGGTGTTCAGTACGCCACAAGCGACACAAATGAACACGCCTTCTCAGCCCCGCCAGCACTTCTACCCTAGCCGGGCCCAGCCCCCGAGCAGTGCAGCCTCCCGAGTGCAGAGTGCAGCCCCTGCCCGCCCTGGCCCAGCTGCCCATGTCTACCCTGCTGGATCCCAAGTAATGATGATCCCTTCCCAGATCTCCTACCCAGCCTCCCAGGGGGCCTACTACATCCCTGGACAGGGGCGTTCCACATACGTTGTCCCGACACAGCAGTACCCTGTGCAGCCAGGAGCCCCAGGCTTCTATCCAGCTGGCGCCTACTATCCAGCCCAAGGGGTGCAGCAGTTTCCCACTGGCGTGGCCCCCACCCCAGTTTTGATGAACCAGCCACCCCAGATTGCTCCCAAGAGGGAGCGTAAGACGATCCGAATTCGAGATCCAAACCAAGGAGGAAAGGATATCACAGAGGAGATCATGTCTGGGGCCCGCACTGCCTCCACACCCACCCCTCCCCAGACGGGAGGCGGTCTGGAGCCTCAAGCTAATGGGGAGACGCCCCAGGTTGCTGTCATTGTCCGGCCAGATGACCGGTCACAGGGAGCAATCATTGCTGACCGGCCAGGGCTGCCTGGCCCAGAGCATAGCCCTTCAGAATCCCAGCCTTCGTCGCCTTCTCCGACCCCATCACCATCCCCAGTCTTGGAACCGGGGTCTGAGCCTAATCTCGCAGTCCTCTCTATTCCTGGGGACACTATGACAACTATACAAATGTCTGTAGAAGAATCAACCCCCATCTCCCGTGAAACTGGGGAGCCATATCGCCTCTCTCCAGAACCCACTCCTCTCGCCGAACCCATACTGGAAGTAGAAGTGACACTTAGCAAACCGGTTCCAGAATCTGAGTTTTCTTCCAGTCCTCTCCAGGCTCCCACCCCTTTGGCATCTCACACAGTGGAAATTCATGAGCCTAATGGCATGGTCCCATCTGAAGATCTGGAACCAGAGGTGGAGTCAAGCCCAGAGCTTGCTCCTCCCCCAGCTTGCCCCTCCGAATCCCCTGTGCCCATTGCTCCAACTGCCCAACCTGAGGAACTGCTCAACGGAGCCCCCTCGCCACCAGCTGTGGACTTAAGCCCAGTCAGTGAGCCAGAGGAGCAGGCCAAGGAGGTGACAGCATCAATGGCGCCCCCCACCATCCCCTCTGCTACTCCAGCTACGGCTCCTTCAGCTACTTCCCCAGCTCAGGAGGAGGAAATGGAAGAAGAAGAAGAAGAGGAAGAAGGAGAAGCAGGAGAAGCAGGAGAAGCTGAGAGTGAGAAAGGAGGAGAGGAACTGCTCCCCCCAGAGAGTACCCCTATTCCAGCCAACTTGTCTCAGAATTTGGAGGCAGCAGCAGCCACTCAAGTGGCAGTATCTGTGCCAAAGAGGAGACGGAAAATTAAGGAGCTAAATAAGAAGGAGGCTGTTGGAGACCTTCTGGATGCCTTCAAGGAGGCGAACCCGGCAGTACCAGAGGTGGAAAATCAGCCTCCTGCAGGCAGCAATCCAGGCCCAGAGTCTGAGGGCAGTGGTGTGCCCCCACGTCCTGAGGAAGCAGATGAGACCTGGGACTCAAAGGAAGACAAAATTCACAATGCTGAGAACATCCAGCCCGGGGAACAGAAGTATGAATATAAGTCAGATCAGTGGAAGCCTCTAAACCTAGAGGAGAAAAAACGTTACGACCGTGAGTTCCTGCTTGGTTTTCAGTTCATCTTTGCCAGTATGCAGAAGCCAGAGGGATTGCCACATATCAGTGACGTGGTGCTGGACAAGGCCAATAAAACACCACTGCGGCCACTGGATCCCACTAGACTACAAGGCATAAATTGTGGCCCAGACTTCACTCCATCCTTTGCCAACCTTGGCCGGACAACCCTTAGCACCCGTGGGCCCCCAAGGGGTGGGCCAGGTGGGGAGCTGCCCCGTGGGCCGGCTGGCCTGGGACCCCGGCGCTCTCAGCAGGGACCCCGAAAAGAACCACGCAAGATCATTGCCACAGTGTTAATGACCGAAGATATAAAACTGAACAAAGCAGAGAAAGCCTGGAAACCCAGCAGCAAGCGGACGGCGGCTGATAAGGATCGAGGGGAAGAAGATGCTGATGGCAGCAAAACCCAGGACCTATTCCGCAGGGTGCGCTCCATCCTGAATAAACTGACACCCCAGATGTTCCAGCAGCTGATGAAGCAAGTGACGCAGCTGGCCATCGACACCGAGGAACGCCTCAAAGGGGTCATTGACCTCATTTTTGAGAAGGCCATTTCAGAGCCCAACTTCTCTGTGGCCTATGCCAACATGTGCCGCTGCCTCATGGCGCTGAAAGTGCCCACTACGGAAAAGCCAACAGTGACTGTGAACTTCCGAAAGCTGTTGTTGAATCGATGTCAGAAGGAGTTTGAGAAAGACAAAGATGATGATGAGGTTTTTGAGAAGAAGCAAAAAGAGATGGATGAAGCTGCTACGGCAGAGGAACGAGGACGCCTGAAGGAAGAGCTGGAAGAGGCTCGGGACATAGCCCGGCGGCGCTCTTTAGGGAATATCAAGTTTATTGGAGAGTTGTTCAAACTGAAGATGTTAACAGAGGCAATAATGCATGACTGTGTGGTCAAACTGCTTAAGAACCATGATGAAGAGTCCCTTGAGTGCCTTTGTCGTCTGCTCACCACCATTGGCAAAGACCTGGACTTTGAAAAAGCCAAGCCCCGAATGGATCAGTATTTCAACCAGATGGAAAAAATCATTAAAGAAAAGAAGACGTCATCCCGCATCCGCTTTATGCTGCAGGACGTGCTGGATCTGCGAGGGAGCAATTGGGTGCCACGCCGAGGGGATCAGGGTCCCAAGACCATTGACCAGATCCATAAGGAGGCTGAGATGGAAGAACATCGAGAGCACATCAAAGTGCAGCAGCTCATGGCCAAGGGCAGTGACAAGCGTCGGGGCGGTCCTCCAGGCCCTCCCATCAGCCGTGGACTTCCCCTTGTGGATGATGGTGGCTGGAACACAGTTCCCATCAGCAAAGGTAGCCGCCCCATTGACACCTCACGACTCACCAAGATCACCAAGCCTGGCTCCATCGATTCTAACAACCAGCTCTTTGCACCTGGAGGGCGACTGAGCTGGGGCAAGGGCAGCAGCGGAGGCTCAGGAGCCAAGCCCTCAGACGCAGCATCAGAAGCTGCTCGCCCAGCTACTAGTACTTTGAATCGCTTCTCAGCCCTTCAACAAGCGGTACCCACAGAAAGCACAGATAATAGACGTGTGGTGCAGAGGAGTAGCTTGAGCCGAGAACGAGGCGAGAAAGCTGGAGACCGAGGAGACCGCCTAGAGCGGAGTGAACGGGGAGGGGACCGTGGGGACCGGCTTGATCGTGCGCGGACACCTGCTACCAAGCGGAGCTTCAGCAAGGAAGTGGAGGAGCGGAGTAGAGAACGGCCCTCCCAGCCTGAGGGGCTGCGCAAGGCAGCTAGCCTCACGGAGGATCGGGACCGTGGGCGGGATGCCGTGAAGCGAGAAGCTGCCCTACCCCCAGTGAGCCCCCTGAAGGCGGCTCTCTCTGAGGAGGAGTTAGAGAAGAAATCCAAGGCTATCATTGAGGAATATCTCCATCTCAATGACATGAAAGAGGCAGTCCAGTGCGTGCAGGAGCTGGCCTCACCCTCCTTGCTCTTCATCTTTGTACGGCATGGTGTCGAGTCTACGCTGGAGCGCAGTGCCATTGCTCGTGAGCATATGGGGCAGCTGCTGCACCAGCTGCTCTGTGCTGGGCATCTGTCTACTGCTCAGTACTACCAAGGGTTGTATGAAATCTTGGAATTGGCTGAGGACATGGAAATTGACATCCCCCACGTGTGGCTCTACCTAGCGGAACTGGTAACACCCATTCTGCAGGAAGGTGGGGTGCCCATGGGGGAGCTGTTCAGGGAGATTACAAAGCCTCTGAGACCGTTGGGCAAAGCTGCTTCCCTGTTGCTGGAGATCCTGGGCCTCCTGTGCAAAAGCATGGGTCCTAAAAAGGTGGGGACGCTGTGGCGAGAAGCCGGGCTTAGCTGGAAGGAATTTCTACCTGAAGGCCAGGACATTGGTGCATTCGTCGCTGAACAGAAGGTGGAGTATACCCTGGGAGAGGAGTCGGAAGCCCCTGGCCAGAGGGCACTCCCCTCCGAGGAGCTGAACAGGCAGCTGGAGAAGCTGCTGAAGGAGGGCAGCAGTAACCAGCGGGTGTTCGACTGGATAGAGGCCAACCTGAGTGAGCAGCAGATAGTATCCAACACGTTAGTTCGAGCCCTCATGACGGCTGTCTGCTATTCTGCAATTATTTTTGAGACTCCCCTCCGAGTGGACGTTGCAGTGCTGAAAGCGCGAGCGAAGCTGCTGCAGAAATACCTGTGTGACGAGCAGAAGGAGCTACAGGCGCTCTACGCCCTCCAGGCCCTTGTAGTGACCTTAGAACAGCCTCCCAACCTGCTGCGGATGTTCTTTGACGCACTGTATGACGAGGACGTGGTGAAGGAGGATGCCTTCTACAGTTGGGAGAGTAGCAAGGACCCCGCTGAGCAGCAGGGCAAGGGTGTGGCCCTTAAATCTGTCACAGCCTTCTTCAAGTGGCTCCGTGAAGCAGAGGAGGAGTCTGACCACAACTGAGGGCTGGTGGGGCCGGGGACCTGGAGCCCCATGGACACACAGATGGCCCGGCTAGCCGCCTGGACTGCAGGGGGGCGGCAGCAGCGGCGGTGGCAGTGGGTGCCTGTAGTGTGATGTGTCTGAACTAATAAAGTGGCTGAAGAGGCAGGATGGCTTGGGGCTGCCTGGGCCCCCCTCCAGGATGCCGCCAGGTGTCCCTCTCCTCCCCCTGGGGCACAGAGATATATTATATATAAAGTCTTGAAATTTGGTGTGTCTTGGGGTGGGGAGGGGCACCAACGCCTGCCCCTGGGGTCCTTTTTTTTATTTTCTGAAAATCACTCTCGGGACTGCCGTCCTCGCTGCTGGGGGCATATGCCCCAGCCCCTGTACCACCCCTGCTGTTGCCTGGGCAGGGGGAAGGGGGGGCACGGTGCCTGTAATTATTAAACATGAATTCAATT	0.695709	0	0	0	0	0	0.215808	0	0.21427	0	0	0.121558	0.137072
TALONT000303806	ENSG00000136891	TEX10	TALONT000303806	coding	TAGTCGAGAATGACTAAAAAAAGAAAACGCCAACATGATTTTCAAAAAGTAAAATTGAAAGTTGGTAAAAAGAAGCCCAAGTTACAAAATGCTACTCCTACAAACTTTAAAACAAAGACTATACATCTGCCTGAGCAACTCAAAGAGGATGGAACACTTCCAACAAACAATAGAAAACTTAACATAAAGGATTTGCTGTCACAGATGCATCACTACAATGCTGGGGTTAAACAAAGTGCTCTTCTTGGACTTAAAGACCTTTTGTCTCAATACCCATTTATAATTGATGCACACCTTTCAAACATATTAAGTGAAGTGACTGCTGTGTTTACAGATAAAGATGCTAATGTACGATTAGCAGCAGTTCAACTTCTTCAATTCCTGGCCCCCAAAATACGAGCTGAACAAATTTCTCCATTTTTTCCTTTGGTAAGTGCCCATCTCTCTAGTGCCATGACTCACATTACTGAAGGAATTCAGGAGGACTCTTTAAAAGTTTTGGACATTCTGCTGGAACAGTACCCAGCTCTAATTACTGGCCGTAGCAGCATATTGCTTAAGAATTTTGTAGAACTTATTTCTCATCAGCAGCTGTCCAAAGGACTGATAAATAGAGACAGATCCCAGTCCTGGATACTTTCTGTAAATCCTAATCGGAGACTCACTTCTCAGCAATGGAGGCTGAAAGTCTTAGTGAGACTCAGTAAATTCCTTCAGGCCTTGGCAGATGGATCCAGTAGGTTGAGAGAAAGTGAAGGACTTCAGGAACAGAAAGAAAATCCCCATGCCACTAGCAACTCCATTTTTATCAACTGGAAGGAACATGCCAACGACCAGCAACACATCCAGGTTTATGAAAATGGGGGTTCACAGCCAAATGTCAGTTCACAGTTCAGGCTACGGTATCTGGTTGGAGGACTGAGTGGTGTGGATGAAGGCCTGTCATCTACTGAAAACCTGAAAGGATTTATTGAGATAATAATTCCATTGCTAATTGAATGCTGGGTTGAAGCTGTACCTCCACAACTAGCTACTCCTGTTGGGAATGGTATAGAACGAGAACCTCTACAGGTTATGCAGCAAGTTCTTAATATTATTTCCCTTCTGTGGAAACTCTCTAAACAACAGGATGAAACCCATAAATTGGAGTCATGGCTTCGAAAGAACTACCTTATTGATTTTAAACACCATTTTATGAGTCGTTTTCCATATGTCTTAAAAGAAATAACCAAGCACAAAAGGAAAGAGCCAAATAAAAGCATCAAGCATTGCACAGTTCTCTCCAATAACATAGATCATCTCTTACTGAATTTAACACTGTCTGATATCATGGTCTCCCTGGCAAATGCGTCAACTTTGCAGAAGGATTGCAGTTGGATAGAAATGATAAGGAAATTTGTAACAGAGACCCTTGAAGATGGCTCTAGGCTAAATAGTAAGCAACTGAACAGATTGCTGGGAGTATCCTGGAGGTTAATGCAAATACAGCCAAACAGAGAGGACACAGAGACTCTTATTAAGGCAGTTTATACATTATATCAGCAGAGGGGCCTTATCCTTCCAGTTCGGACTTTGTTATTGAAGTTTTTCAGTAAAATCTATCAGACAGAAGAACTGAGATCTTGTAGATTCAGATATCGTAGTAAAGTGTTATCCCGTTGGCTGGCTGGCTTACCATTGCAACTTGCTCATCTTGGCTCCCGAAATCCTGAGCTCTCTACACAGCTTATCGATATCATTCATACCGCTGCAGCACGAGCAAATAAAGAATTACTAAAAAGTTTACAAGCTACTGCCCTCCGAATTTATGATCCACAAGAAGGTGCTGTGGTGGTTCTCCCTGCAGACTCTCAGCAGCGTTTGGTTCAGCTTGTATATTTCCTACCCAGTCTGCCGGCTGATTTGCTTTCTCGGTTAAGTCGTTGCTGTATTATGGGAAGACTCAGTTCAAGTTTGGCTGCCATGCTTATCGGGATACTGCACATGAGATCATCATTTTCTGGGTGGAAGTATTCAGCTAAAGACTGGTTGATGAGTGATGTAGACTATTTCAGCTTCTTATTTTCCACACTTACAGGGTTTTCGAAAGAGGAGTTGACTTGGCTTCAGAGCCTTCGAGGAGTTCCTCATGTCATCCAGACACAGCTTTCCCCTGTGCTTCTCTACCTTACAGATTTGGATCAATTTTTACACCACTGGGATGTAACAGAGGCAGTTTTTCACAGTTTATTGGTTATTCCTGCCCGAAGTCAGAACTTTGACATCTTGCAAAGTGCCATCAGTAAGCATTTGGTTGGGTTGACTGTAATTCCTGACAGCACGGCTGGCTGTGTTTTTGGTGTTATCTGTAAGCTCCTGGATCATACTTGTGTAGTTAGTGAGACTCTACTGCCATTTCTGGCTTCTTGTTGCTACAGTCTTCTTTATTTTCTGCTCACTATAGAGAAAGGGGAAGCAGAACATCTAAGAAAGAGGGACAAGCTGTGGGGGGTCTGTGTCTCCATCCTGGCTCTCTTGCCTCGAGTCCTCAGGTTGATGCTGCAGAGCCTGCGGGTGAACAGAGTTGGGCCTGAGGAGCTGCCTGTTGTGGGCCAGCTGCTTCGACTGCTGCTTCAGCATGCACCCCTCAGGACTCATATGTTGACCAATGCGATCTTGGTGCAGCAGATCATCAAGAATATCACGACATTGAAGAGTGGAAGTGTTCAGGAACAGTGGCTCACAGACTTACATTACTGCTTCAACGTGTATATCACTGGGCATCCCCAAGGGCCCAGTGCACTGGCTACAGTGTATTGAAGAGGCCATAGTACCTCCTGTTTGAAGTTGTTTATTCACATCTATCTTATTTGAAGAAAAAGACTGATGTAATAGATCTTTGTCATTAAAGCTGAACTTTTAAAG	0.770954	0	0	0	0	0	0	0	0	0	3.85112	0	0
TALONT000303807	ENSG00000114867	EIF4G1	TALONT000303807	coding	TCACTTGCCTGAAACCGGCTCCTCGACGGCCGCCGCCCGCCTGGCCTTTTAGGGCCTGACTCCCGCCCTTCCTGGCCTACACTCCTGGGCGGCGGCAGGCCTAGCTTCTGGCCCAGTGCGGGTTCCCCGGCGGCAGGCGTATCCTGTGTGCCCCTGGGCCAGGCCCGAACCCGGTGTCCCCGGGTGGGGGGTGGGGACGCCACGGCCGAAGCAGCTAGCTCCGTTCGTGATCCGGGAGCCTGGTGCCAGCGAGACCTGGAATTTCCGGTCTGGTTGGTCTGGGGCCCCGCGGAGCCAGGTTGATACCCTCACCTCCCAACCCCAGGCCCTCGGATGCCCAGAACCTGTAGGCCGCACCGTGGACTTGTTCTTAATCGAGGGGGTGCTGGGGGGACCCTGATGTGGCACCAAATGAAATGAACAAAGCTCCACAGTCCACAGGCCCCCCACCCGCCCCATCCCCCGGACTCCCACAGCCAGCGTTTCCCCCGGGGCAGACAGCGCCGGTGGTGTTCAGTACGCCACAAGCGACACAAATGAACACGCCTTCTCAGCCCCGCCAGGTGAGGGGCTCTGACAGCACTTCTACCCTAGCCGGGCCCAGCCCCCGAGCAGTGCAGCCTCCCGAGTGCAGAGTGCAGCCCCTGCCCGCCCTGGCCCAGCTGCCCATGTCTACCCTGCTGGATCCCAAGTAATGATGATCCCTTCCCAGATCTCCTACCCAGCCTCCCAGGGGGCCTACTACATCCCTGGACAGGGGCGTTCCACATACGTTGTCCCGACACAGCAGTACCCTGTGCAGCCAGGAGCCCCAGGCTTCTATCCAGGTGCAAGCCCTACAGAATTTGGGACCTACGCTGGCGCCTACTATCCAGCCCAAGGGGTGCAGCAGTTTCCCACTGGCGTGGCCCCCACCCCAGTTTTGATGAACCAGCCACCCCAGATTGCTCCCAAGAGGGAGCGTAAGACGATCCGAATTCGAGATCCAAACCAAGGAGGAAAGGATATCACAGAGGAGATCATGTCTGGGGCCCGCACTGCCTCCACACCCACCCCTCCCCAGACGGGAGGCGGTCTGGAGCCTCAAGCTAATGGGGAGACGCCCCAGGTTGCTGTCATTGTCCGGCCAGATGACCGGTCACAGGGAGCAATCATTGCTGACCGGCCAGGGCTGCCTGGCCCAGAGCATAGCCCTTCAGAATCCCAGCCTTCGTCGCCTTCTCCGACCCCATCACCATCCCCAGTCTTGGAACCGGGGTCTGAGCCTAATCTCGCAGTCCTCTCTATTCCTGGGGACACTATGACAACTATACAAATGTCTGTAGAAGAATCAACCCCCATCTCCCGTGAAACTGGGGAGCCATATCGCCTCTCTCCAGAACCCACTCCTCTCGCCGAACCCATACTGGAAGTAGAAGTGACACTTAGCAAACCGGTTCCAGAATCTGAGTTTTCTTCCAGTCCTCTCCAGGCTCCCACCCCTTTGGCATCTCACACAGTGGAAATTCATGAGCCTAATGGCATGGTCCCATCTGAAGATCTGGAACCAGAGGTGGAGTCAAGCCCAGAGCTTGCTCCTCCCCCAGCTTGCCCCTCCGAATCCCCTGTGCCCATTGCTCCAACTGCCCAACCTGAGGAACTGCTCAACGGAGCCCCCTCGCCACCAGCTGTGGACTTAAGCCCAGTCAGTGAGCCAGAGGAGCAGGCCAAGGAGGTGACAGCATCAATGGCGCCCCCCACCATCCCCTCTGCTACTCCAGCTACGGCTCCTTCAGCTACTTCCCCAGCTCAGGAGGAGGAAATGGAAGAAGAAGAAGAAGAGGAAGAAGGAGAAGCAGGAGAAGCAGGAGAAGCTGAGAGTGAGAAAGGAGGAGAGGAACTGCTCCCCCCAGAGAGTACCCCTATTCCAGCCAACTTGTCTCAGAATTTGGAGGCAGCAGCAGCCACTCAAGTGGCAGTATCTGTGCCAAAGAGGAGACGGAAAATTAAGGAGCTAAATAAGAAGGAGGCTGTTGGAGACCTTCTGGATGCCTTCAAGGAGGCGAACCCGGCAGTACCAGAGGTGGAAAATCAGCCTCCTGCAGGCAGCAATCCAGGCCCAGAGTCTGAGGGCAGTGGTGTGCCCCCACGTCCTGAGGAAGCAGATGAGACCTGGGACTCAAAGGAAGACAAAATTCACAATGCTGAGAACATCCAGCCCGGGGAACAGAAGTATGAATATAAGTCAGATCAGTGGAAGCCTCTAAACCTAGAGGAGAAAAAACGTTACGACCGTGAGTTCCTGCTTGGTTTTCAGTTCATCTTTGCCAGTATGCAGAAGCCAGAGGGATTGCCACATATCAGTGACGTGGTGCTGGACAAGGCCAATAAAACACCACTGCGGCCACTGGATCCCACTAGACTACAAGGCATAAATTGTGGCCCAGACTTCACTCCATCCTTTGCCAACCTTGGCCGGACAACCCTTAGCACCCGTGGGCCCCCAAGGGGTGGGCCAGGTGGGGAGCTGCCCCGTGGGCCGCAGGCTGGCCTGGGACCCCGGCGCTCTCAGCAGGGACCCCGAAAAGAACCACGCAAGATCATTGCCACAGTGTTAATGACCGAAGATATAAAACTGAACAAAGCAGAGAAAGCCTGGAAACCCAGCAGCAAGCGGACGGCGGCTGATAAGGATCGAGGGGAAGAAGATGCTGATGGCAGCAAAACCCAGGACCTATTCCGCAGGGTGCGCTCCATCCTGAATAAACTGACACCCCAGATGTTCCAGCAGCTGATGAAGCAAGTGACGCAGCTGGCCATCGACACCGAGGAACGCCTCAAAGGGGTCATTGACCTCATTTTTGAGAAGGCCATTTCAGAGCCCAACTTCTCTGTGGCCTATGCCAACATGTGCCGCTGCCTCATGGCGCTGAAAGTGCCCACTACGGAAAAGCCAACAGTGACTGTGAACTTCCGAAAGCTGTTGTTGAATCGATGTCAGAAGGAGTTTGAGAAAGACAAAGATGATGATGAGGTTTTTGAGAAGAAGCAAAAAGAGATGGATGAAGCTGCTACGGCAGAGGAACGAGGACGCCTGAAGGAAGAGCTGGAAGAGGCTCGGGACATAGCCCGGCGGCGCTCTTTAGGGAATATCAAGTTTATTGGAGAGTTGTTCAAACTGAAGATGTTAACAGAGGCAATAATGCATGACTGTGTGGTCAAACTGCTTAAGAACCATGATGAAGAGTCCCTTGAGTGCCTTTGTCGTCTGCTCACCACCATTGGCAAAGACCTGGACTTTGAAAAAGCCAAGCCCCGAATGGATCAGTATTTCAACCAGATGGAAAAAATCATTAAAGAAAAGAAGACGTCATCCCGCATCCGCTTTATGCTGCAGGACGTGCTGGATCTGCGAGGGAGCAATTGGGTGCCACGCCGAGGGGATCAGGGTCCCAAGACCATTGACCAGATCCATAAGGAGGCTGAGATGGAAGAACATCGAGAGCACATCAAAGTGCAGCAGCTCATGGCCAAGGGCAGTGACAAGCGTCGGGGCGGTCCTCCAGGCCCTCCCATCAGCCGTGGACTTCCCCTTGTGGATGATGGTGGCTGGAACACAGTTCCCATCAGCAAAGGTAGCCGCCCCATTGACACCTCACGACTCACCAAGATCACCAAGCCTGGCTCCATCGATTCTAACAACCAGCTCTTTGCACCTGGAGGGCGACTGAGCTGGGGCAAGGGCAGCAGCGGAGGCTCAGGAGCCAAGCCCTCAGACGCAGCATCAGAAGCTGCTCGCCCAGCTACTAGTACTTTGAATCGCTTCTCAGCCCTTCAACAAGCGGTACCCACAGAAAGCACAGATAATAGACGTGTGGTGCAGAGGAGTAGCTTGAGCCGAGAACGAGGCGAGAAAGCTGGAGACCGAGGAGACCGCCTAGAGCGGAGTGAACGGGGAGGGGACCGTGGGGACCGGCTTGATCGTGCGCGGACACCTGCTACCAAGCGGAGCTTCAGCAAGGAAGTGGAGGAGCGGAGTAGAGAACGGCCCTCCCAGCCTGAGGGGCTGCGCAAGGCAGCTAGCCTCACGGAGGATCGGGACCGTGGGCGGGATGCCGTGAAGCGAGAAGCTGCCCTACCCCCAGTGAGCCCCCTGAAGGCGGCTCTCTCTGAGGAGGAGTTAGAGAAGAAATCCAAGGCTATCATTGAGGAATATCTCCATCTCAATGACATGAAAGAGGCAGTCCAGTGCGTGCAGGAGCTGGCCTCACCCTCCTTGCTCTTCATCTTTGTACGGCATGGTGTCGAGTCTACGCTGGAGCGCAGTGCCATTGCTCGTGAGCATATGGGGCAGCTGCTGCACCAGCTGCTCTGTGCTGGGCATCTGTCTACTGCTCAGTACTACCAAGGGTTGTATGAAATCTTGGAATTGGCTGAGGACATGGAAATTGACATCCCCCACGTGTGGCTCTACCTAGCGGAACTGGTAACACCCATTCTGCAGGAAGGTGGGGTGCCCATGGGGGAGCTGTTCAGGGAGATTACAAAGCCTCTGAGACCGTTGGGCAAAGCTGCTTCCCTGTTGCTGGAGATCCTGGGCCTCCTGTGCAAAAGCATGGGTCCTAAAAAGGTGGGGACGCTGTGGCGAGAAGCCGGGCTTAGCTGGAAGGAATTTCTACCTGAAGGCCAGGACATTGGTGCATTCGTCGCTGAACAGAAGGTGGAGTATACCCTGGGAGAGGAGTCGGAAGCCCCTGGCCAGAGGGCACTCCCCTCCGAGGAGCTGAACAGGCAGCTGGAGAAGCTGCTGAAGGAGGGCAGCAGTAACCAGCGGGTGTTCGACTGGATAGAGGCCAACCTGAGTGAGCAGCAGATAGTATCCAACACGTTAGTTCGAGCCCTCATGACGGCTGTCTGCTATTCTGCAATTATTTTTGAGACTCCCCTCCGAGTGGACGTTGCAGTGCTGAAAGCGCGAGCGAAGCTGCTGCAGAAATACCTGTGTGACGAGCAGAAGGAGCTACAGGCGCTCTACGCCCTCCAGGCCCTTGTAGTGACCTTAGAACAGCCTCCCAACCTGCTGCGGATGTTCTTTGACGCACTGTATGACGAGGACGTGGTGAAGGAGGATGCCTTCTACAGTTGGGAGAGTAGCAAGGACCCCGCTGAGCAGCAGGGCAAGGGTGTGGCCCTTAAATCTGTCACAGCCTTCTTCAAGTGGCTCCGTGAAGCAGAGGAGGAGTCTGACCACAACTGAGGGCTGGTGGGGCCGGGGACCTGGAGCCCCATGGACACACAGATGGCCCGGCTAGCCGCCTGGACTGCAGGGGGGCGGCAGCAGCGGCGGTGGCAGTGGGTGCCTGTAGTGTGATGTGTCTGAACTAATAAAGTGGCTGAAGAGGC	0.681532	66.8666	76.324	63.1681	80.4193	69.8976	74.5993	89.194	71.1469	58.3612	48.6479	55.0204	41.1405
TALONT000303808	ENSG00000131002	TXLNGY	TALONT000303808	coding	GTGAGGGTACTCTGCCGGTTTTGCTGCGGAAGTCACCTCGTGGCGTAGGGGAGAGGTAACACCGAGAAGAGGCAGCGGCGGTGGCGCCAAGACGATTGGTGCCAAACAGGGCAGAACGCAACTCAGCTCTGGGGTGGGTTCCTGTCCAGAGGGGTAGAGAAGAGTGGCTGAGGGCGCGCCCTGATCTCAGCGGGAAGAGTGCGACCCCGAGGGCGCGCTAGTTTGTGAATAGCACAATGGAAGAAGCTGGACTTTGTGGGTTAAGAGAGAAAGCAGATATGTTGTGTAACTCTGAATCACATGATATTCTTCAACATCAAGACTCAAATTGCAGTGCCACAAGTAATAAACATTTATTGGAAGATGAAGAAGGCCGTGACTTTATAACAAAGAACAGGAGTTGGGTGAGCCCAGTGCACTGCACACAAGAGTCAAGAAGGGAGCTTCCTGAGCAAGAAGTAGCCCCTCCGTCTGGTCAGCAAGCTTTACAATGCAACAGGAACAAAGAAAAAGTCTTAGAGAGACAAGGTCTTTCCCTGTCACCCAGGCTGGAGCGCGGTGGTACATTCATGGGTCATGGCAGCCTTAAACTCCCTGAGCTCGTGATCCTGTCTCTTCAGACTCTAGAGTAGCTGGGGCTACAGGCGTACACCACCACACATGGCTAATTTTTTATTTTTCTTTTGTTGTAGAGATGGGCTGTCATTCTCTTGCCCAGGCTGGTCTTGGTATACTGTCCTGTAGCAGTATATTTTGGCTACCTGTACTGGCATTGGCTTTTCCAAGTGTCAAGATTACAGGTGTGAGCTAGTATACCCTGCCCAGTGTTTCTTTCTTACTTGGCTTTGGTGTGAATGAGAAAAGAATTTAGTACTAAAATTTTATGTGCATACAGAAGCATTATTTGAAGTCAGCCTGTTTTCCCTCAACCTCTAGTACTCTGTAAAGTATACCAAAAGTCAAGGTTTTAAAGAACTGTGTTACATATTAGAGAGAACAAATCAAAAGTTACCTATCTCCATCGTTACCAGTAGAACATTAGTATGTATTTTGAAGCACCATTTGACTCTTTCTATTTCAGCTACTTGCTTGTCCCTTGCAAAGTTATTATAGTACTCTTTTAAAACTTTTCTTCAAGGGAAGAGCTATTTTGACTTCCTTTTCTTTGATCTAAACCTAACACCCAGAATATGCTTAGCAGATCATCCCAAAACAATCATAACTTGTTTAAATTGTTCATAGCAAAAGTTACATATTATAAAGAGTTATGAGTGTCTTAGGCAGTGAATAGTAACTGAATATCCTTTTATAGTTGTCCTTCACTAGCAGGAAGCCTTATTCCCTGCCCTTTTACATATCTTAACTTAGAATGTTACTGTCTAAATAGTGGTTAGGCAAGAGTAGTTCTTAAACGTGCAGTAATTATCTTGCACTACATTTAAGGGCTAAATAGCTAGTAGTGGTGCTTGATAATTGAAGAAATTTGTACAGCTGGAGGAAGTACCTGCTAAATTTTCAAAAGTTACCTGAATTTAATAGGTAAATCTGTTTTTAATTAGAGCTATATCATTTTACTCTGAATGTCTTAACATAGAAGTTTACATAAAATTTACAGATTGGATTGATTTCAGCCTTCTTCTGGTACTTTTTAAAATCTTATTAATCATTAGGAAAAGAAGTTTTATTATTGATGCAAGCCCTAAACACTCTTTCGACTCCAGAGGAGAAGCTGGCAGCTCTCTGTAAGAAATATGCTGATCTTGGAAATTCACCTCTTCTATAGAAGAGTTTGTTTTGAACTATACGATTTGAAACAAAATTCTTTTTTTGGAGACTATGGAAACATTCTCAACAGGGAAACCCTACTAGACTTTGTAAAGCAAATAATGGAAAAGATACAGAACTTTTTGAAGAATCATGGGAAATTTTTATAATTAAATAAATGCTAAAATTCTGTTTTGTGAAACATTTATGGGAATTATCACTGACAGTTTTTGTACACTTTCAAATAGTGTTAAAGCAGCAACTCCATGTTGTAAATGCACAAAACAAATATTTAGTTAATAATCAACTCCAAGAATAAAGCTGTAACAATAATAGTTACTATTCTCTCATGTGGTCCATATTTACCTCCACTTAGCTGGCATCTTCAAGTGCCACATACTTAGCAGCAGCCTGGCACCTTCTGATATTTTGAGAAGCAGGAATCCCTGAGCATAAATGTAAATAGCTTAGAACTGTCCAAAAGCAAAGACAGCAGAAAATAAAATTGTTGCTTGCTATGTTCAGGAAAGGAATGCTTCCATTGGATATGGAAGCCAGTCTCAATTGTTACATCAGCCTGAGGAAACTCATGCGAGAAATGCCAGAAAAAGAAGACAGCAACAAAGAAGATAAAAGAAAGACTGACAAAAGCATTGAATTTCTGGTAGAAAAAGCAGTGTACTAGAAGGTTAGGAGATTTCCTAGCTGTCAGCCATGAAAGGGTTGGGGAAGAAAGAGCAATTTGGTTGCATACTGTAGCATGGTCATCTAGGGTGGTCCTCAAACACATAGAAATCACACAAGAATTGTCAAATTGAAGATTTGGATTTAGTAGATCTGAAAACGCACTTTGTAAAATTGGCCACAGTAGAGGTGGAAGTGACTGAAATACTGCATTATTTATTTATTTAATTAATTTATTTTAGTCAGAGTCTTGCACTGTCGCTAAGGCTGGTATACCATGGTTCAGTCACAGTTCACTACAGTCTTGAACTCCTAGGCTCAAACAATTCTCCTGTATCGGCCTCCTGAGTACCTGGCACTACAGACATGCACAAGCATGCATGGCTAATTTTAAAAAAATTTTTGTAGAAATGGAGTCATGAACTCCTGGGCTCAAGTGATCCTCCCACCTCAACTTCCCAGAGTGTTGAGTGAGATTACAGTTATGAGCCACCATCCCTGGCCAATAAAGGTGTTTTTAATACCTATAAGAATATTGCCTGCAAGGATGTTTGATAGGTTTCTTGATATTTCATTCTCTCTTGAAATGTTTGCTTCGTCAATTTTTTATTTTTCATAAAAGCTTTACTCAAGAATTAGGATGACCACTATGTTATCTAGTAGTATAATTTGGAATCATTTATTATAAATCTGAAACTGACTTGACTGATGAATCTTGAGCACTGCTTATTGTGTTCTAATTTTGGTAGCTGTTTCAATAAAGTAGCTCTTGTAGAATAGGAAAACTATATCATTTTAGTCTGAAATAAGCTTTTGATTAAAAGGTTACTTTTTCCTATTAATAAAAAATGGAGATTAAGATTGCTTTTCTTGCTACACAAAATTATTTACATACTTTCCTGTCACTAGAAAAGAGGGGAACATAAAATGTTCCATGGCTGTAATTGCAGTGCTTAGAGCTATAACTCAGATTACTATACTTCCTAAATGTAAAGTGGTTATTAATTTTAGCTGGAGGAAAGCAGGAATGTTCAGAGGCAAATGAAGATTCTGCAGAATAAGCAAGCTCAGATTGTCAAAGAGAAAGTTCACTTGCAGAGTGAATACAGCAAGACCATCTTGGCAAGAAGCAAGCTAGAATCTCTTTGCAGGGAACTTCAGCAAAATTAATGTCAAAATAAGACATTAAAGGAGGAACATATGCAGCAGAAAAAAGAGGAGGAAGAAGTTCTTAAAGAAGTAACTGCACATTTCCAAATTACTTTAACTGAAACTCAAGCCCAGCTGGAACAGCATGAAATACACAATGCCAAACTGCAGCAGGAGAACATGGAAATGGGAGAAAAGCTAAAGAAGCTCACTGACCAGTATGCACTGAGGGAAGAGGTAAACGGCGTTTGGTTTGTTTATAGACAGCTGCTCACCAGTAGCAAAAGCTACACCCTACCGTAAAGTAAAAACTCTTTCACAGGACAGTATTTTAGAACTTTTGTGTATGCACAGTGGAAATTACATGTTTATTAGGAAAAGAGTAGAAACCTGTAAACAGAATGACTAAATTGGAGCATCACTTGGCCCAAGTGTCAGTGGAGTAGGATAAGTAAAGGGATTTCTAGGAGATGTGTACCACTTGTCTCCCATATGATGCTACAAGATTGTCAATATAGCATACAGATATTTTTCTCTTATGCAGTCTAATAATACAGATTTGTTCCCTAAATACTCTGTATCTCAGATTTCTGTGACAATCTGAACAATATAAATAGGAGAATTGTGCTATTTGTGAGAATAAGGAACCTACTAATTACCCATCACCAAGTCACATTGTTTGTGTAATCAATGAAGTAAAAAGTTTGTGGAGGACTCAATAGTTGTCGAACCTAGTCATTGGAGTTATTTTATAAATTGATGTGGAAGTTGTATGATGGCTAAATAAAAAACAAATAGGTGATAA	0.118659	0	0	0	0	0	0	0	0	0	0	0	0
TALONT000303809	ENSG00000114867	EIF4G1	TALONT000303809	coding	GTGCTGGGGGGACCCTGATGTGGCACCAAATGAAATGAACAAAGCTCCACAGTCCACAGGCCCCCCACCCGCCCCATCCCCCGGACTCCCACAGCCAGCGTTTCCCCCGGGGCAGACAGCGCCGGTGGTGTTCAGTACGCCACAAGCGACACAAATGAACACGCCTTCTCAGCCCCGCCAGCACTTCTACCCTAGCCGGGCCCAGCCCCCGAGCAGTGCAGCCTCCCGAGTGCAGAGTGCAGCCCCTGCCCGCCCTGGCCCAGCTGCCCATGTCTACCCTGCTGGATCCCAAGTAATGATGATCCCTTCCCAGATCTCCTACCCAGCCTCCCAGGGGGCCTACTACATCCCTGGACAGGGGCGTTCCACATACGTTGTCCCGACACAGCAGTACCCTGTGCAGCCAGGAGCCCCAGGCTTCTATCCAGGTGCAAGCCCTACAGAATTTGGGACCTACGCTGGCGCCTACTATCCAGCCCAAGGGGTGCAGCAGTTTCCCACTGGCGTGGCCCCCACCCCAGTTTTGATGAACCAGCCACCCCAGATTGCTCCCAAGAGGGAGCGTAAGACGATCCGAATTCGAGATCCAAACCAAGGAGGAAAGGATATCACAGAGGAGATCATGTCTGGGGCCCGCACTGCCTCCACACCCACCCCTCCCCAGACGGGAGGCGGTCTGGAGCCTCAAGCTAATGGGGAGACGCCCCAGGTTGCTGTCATTGTCCGGCCAGATGACCGGTCACAGGGAGCAATCATTGCTGACCGGCCAGGGCTGCCTGGCCCAGAGCATAGCCCTTCAGAATCCCAGCCTTCGTCGCCTTCTCCGACCCCATCACCATCCCCAGTCTTGGAACCGGGGTCTGAGCCTAATCTCGCAGTCCTCTCTATTCCTGGGGACACTATGACAACTATACAAATGTCTGTAGAAGAATCAACCCCCATCTCCCGTGAAACTGGGGAGCCATATCGCCTCTCTCCAGAACCCACTCCTCTCGCCGAACCCATACTGGAAGTAGAAGTGACACTTAGCAAACCGGTTCCAGAATCTGAGTTTTCTTCCAGTCCTCTCCAGGCTCCCACCCCTTTGGCATCTCACACAGTGGAAATTCATGAGCCTAATGGCATGGTCCCATCTGAAGATCTGGAACCAGAGGTGGAGTCAAGCCCAGAGCTTGCTCCTCCCCCAGCTTGCCCCTCCGAATCCCCTGTGCCCATTGCTCCAACTGCCCAACCTGAGGAACTGCTCAACGGAGCCCCCTCGCCACCAGCTGTGGACTTAAGCCCAGTCAGTGAGCCAGAGGAGCAGGCCAAGGAGGTGACAGCATCAATGGCGCCCCCCACCATCCCCTCTGCTACTCCAGCTACGGCTCCTTCAGCTACTTCCCCAGCTCAGGAGGAGGAAATGGAAGAAGAAGAAGAAGAGGAAGAAGGAGAAGCAGGAGAAGCAGGAGAAGCTGAGAGTGAGAAAGGAGGAGAGGAACTGCTCCCCCCAGAGAGTACCCCTATTCCAGCCAACTTGTCTCAGAATTTGGAGGCAGCAGCAGCCACTCAAGTGGCAGTATCTGTGCCAAAGAGGAGACGGAAAATTAAGGAGCTAAATAAGAAGGAGGCTGTTGGAGACCTTCTGGATGCCTTCAAGGAGGCGAACCCGGCAGTACCAGAGGTGGAAAATCAGCCTCCTGCAGGCAGCAATCCAGGCCCAGAGTCTGAGGGCAGTGGTGTGCCCCCACGTCCTGAGGAAGCAGATGAGACCTGGGACTCAAAGGAAGACAAAATTCACAATGCTGAGAACATCCAGCCCGGGGAACAGAAGTATGAATATAAGTCAGATCAGTGGAAGCCTCTAAACCTAGAGGAGAAAAAACGTTACGACCGTGAGTTCCTGCTTGGTTTTCAGTTCATCTTTGCCAGTATGCAGAAGCCAGAGGGATTGCCACATATCAGTGACGTGGTGCTGGACAAGGCCAATAAAACACCACTGCGGCCACTGGATCCCACTAGACTACAAGGCATAAATTGTGGCCCAGACTTCACTCCATCCTTTGCCAACCTTGGCCGGACAACCCTTAGCACCCGTGGGCCCCCAAGGGGTGGGCCAGGTGGGGAGCTGCCCCGTGGGCCGCAGGCTGGCCTGGGACCCCGGCGCTCTCAGCAGGGACCCCGAAAAGAACCACGCAAGATCATTGCCACAGTGTTAATGACCGAAGATATAAAACTGAACAAAGCAGAGAAAGCCTGGAAACCCAGCAGCAAGCGGACGGCGGCTGATAAGGATCGAGGGGAAGAAGATGCTGATGGCAGCAAAACCCAGGACCTATTCCGCAGGGTGCGCTCCATCCTGAATAAACTGACACCCCAGATGTTCCAGCAGCTGATGAAGCAAGTGACGCAGCTGGCCATCGACACCGAGGAACGCCTCAAAGGGGTCATTGACCTCATTTTTGAGAAGGCCATTTCAGAGCCCAACTTCTCTGTGGCCTATGCCAACATGTGCCGCTGCCTCATGGCGCTGAAAGTGCCCACTACGGAAAAGCCAACAGTGACTGTGAACTTCCGAAAGCTGTTGTTGAATCGATGTCAGAAGGAGTTTGAGAAAGACAAAGATGATGATGAGGTTTTTGAGAAGAAGCAAAAAGAGATGGATGAAGCTGCTACGGCAGAGGAACGAGGACGCCTGAAGGAAGAGCTGGAAGAGGCTCGGGACATAGCCCGGCGGCGCTCTTTAGGGAATATCAAGTTTATTGGAGAGTTGTTCAAACTGAAGATGTTAACAGAGGCAATAATGCATGACTGTGTGGTCAAACTGCTTAAGAACCATGATGAAGAGTCCCTTGAGTGCCTTTGTCGTCTGCTCACCACCATTGGCAAAGACCTGGACTTTGAAAAAGCCAAGCCCCGAATGGATCAGTATTTCAACCAGATGGAAAAAATCATTAAAGAAAAGAAGACGTCATCCCGCATCCGCTTTATGCTGCAGGACGTGCTGGATCTGCGAGGGAGCAATTGGGTGCCACGCCGAGGGGATCAGGGTCCCAAGACCATTGACCAGATCCATAAGGAGGCTGAGATGGAAGAACATCGAGAGCACATCAAAGTGCAGCAGCTCATGGCCAAGGGCAGTGACAAGCGTCGGGGCGGTCCTCCAGGCCCTCCCATCAGCCGTGGACTTCCCCTTGTGGATGATGGTGGCTGGAACACAGTTCCCATCAGCAAAGGTAGCCGCCCCATTGACACCTCACGACTCACCAAGATCACCAAGCCTGGCTCCATCGATTCTAACAACCAGCTCTTTGCACCTGGAGGGCGACTGAGCTGGGGCAAGGGCAGCAGCGGAGGCTCAGGAGCCAAGCCCTCAGACGCAGCATCAGAAGCTGCTCGCCCAGCTACTAGTACTTTGAATCGCTTCTCAGCCCTTCAACAAGCGGTACCCACAGAAAGCACAGATAATAGACGTGTGGTGCAGAGGAGTAGCTTGAGCCGAGAACGAGGCGAGAAAGCTGGAGACCGAGGAGACCGCCTAGAGCGGAGTGAACGGGGAGGGGACCGTGGGGACCGGCTTGATCGTGCGCGGACACCTGCTACCAAGCGGAGCTTCAGCAAGGAAGTGGAGGAGCGGAGTAGAGAACGGCCCTCCCAGCCTGAGGGGCTGCGCAAGGCAGCTAGCCTCACGGAGGATCGGGACCGTGGGCGGGATGCCGTGAAGCGAGAAGCTGCCCTACCCCCAGTGAGCCCCCTGAAGGCGGCTCTCTCTGAGGAGGAGTTAGAGAAGAAATCCAAGGCTATCATTGAGGAATATCTCCATCTCAATGACATGAAAGAGGCAGTCCAGTGCGTGCAGGAGCTGGCCTCACCCTCCTTGCTCTTCATCTTTGTACGGCATGGTGTCGAGTCTACGCTGGAGCGCAGTGCCATTGCTCGTGAGCATATGGGGCAGCTGCTGCACCAGCTGCTCTGTGCTGGGCATCTGTCTACTGCTCAGTACTACCAAGGGTTGTATGAAATCTTGGAATTGGCTGAGGACATGGAAATTGACATCCCCCACGTGTGGCTCTACCTAGCGGAACTGGTAACACCCATTCTGCAGGAAGGTGGGGTGCCCATGGGGGAGCTGTTCAGGGAGATTACAAAGCCTCTGAGACCGTTGGGCAAAGCTGCTTCCCTGTTGCTGGAGATCCTGGGCCTCCTGTGCAAAAGCATGGGTCCTAAAAAGGTGGGGACGCTGTGGCGAGAAGCCGGGCTTAGCTGGAAGGAATTTCTACCTGAAGGCCAGGACATTGGTGCATTCGTCGCTGAACAGAAGGTGGAGTATACCCTGGGAGAGGAGTCGGAAGCCCCTGGCCAGAGGGCACTCCCCTCCGAGGAGCTGAACAGGCAGCTGGAGAAGCTGCTGAAGGAGGGCAGCAGTAACCAGCGGGTGTTCGACTGGATAGAGGCCAACCTGAGTGAGCAGCAGATAGTATCCAACACGTTAGTTCGAGCCCTCATGACGGCTGTCTGCTATTCTGCAATTATTTTTGAGACTCCCCTCCGAGTGGACGTTGCAGTGCTGAAAGCGCGAGCGAAGCTGCTGCAGAAATACCTGTGTGACGAGCAGAAGGAGCTACAGGCGCTCTACGCCCTCCAGGCCCTTGTAGTGACCTTAGAACAGCCTCCCAACCTGCTGCGGATGTTCTTTGACGCACTGTATGACGAGGACGTGGTGAAGGAGGATGCCTTCTACAGTTGGGAGAGTAGCAAGGACCCCGCTGAGCAGCAGGGCAAGGGTGTGGCCCTTAAATCTGTCACAGCCTTCTTCAAGTGGCTCCGTGAAGCAGAGGAGGAGTCTGACCACAACTGAGGGCTGGTGGGGCCGGGGACCTGGAGCCCCATGGACACACAGATGGCCCGGCTAGCCGCCTGGACTGCAGGGGGGCGGCAGCAGCGGCGGTGGCAGTGGGTGCCTGTAGTGTGATGTGTCTGAACTAATAAAGTGGCTGAAGAGGCAGGATGGCTTGGGGCTGCCTGGGCCCCCCTCCAGGATGCCGCCAGGTGTCCCTCTCCTCCCCCTGGGGCACAGAGATATATTATATATAAAGTCTTGAAATTTGGTGTGTCTTGGGGTGGGGAGGGGCACCAACGCCTGCCCCTGGGGTCCTTTTTTTTATTTTCTGAAAATCACTCTCGGGACTGCCGTCCTCGCTGCTGGGGGCATATGCCCCAGCCCCTGTACCACCCCTGCTGTTGCCTGGGCAGGGGGAAGGGGGGGCACGGTGCCTGTAATTATTAAACATGAATTCAATT	0.703916	0	0	0	0	0	0	0	0	0	0	0	0
TALONT000303810	ENSG00000009844	VTA1	TALONT000303810	coding	GCGAGTAGGAAGTGGTGAGTTCGGAGTAGAGATGGCCGCGCTTGCACCGCTGCCCCCGCTCCCCGCACAGTTCAAGAGCATACAGCATCATCTGAGGACGGCTCAGGAGCATGACAAGCGAGACCCTGTGGTGGCTTATTACTGTCGTTTATACGCAATGCAGACTGGAATGAAGATCGATAGTAAAACTCCTGAATGTCGCAAATTTTTATCAAAGTTAATGGATCAGTTAGAAGCTCTAAAGAAGCAGTTGGGTGATAATGAAGCTATTACTCAAGAAATAGTGGGCTGTGCCCATTTGGAGAATTATGCTTTGAAAATGTTTTTGTATGCAGACAATGAAGATCGTGCTGGACGATTTCACAAAAACATGATCAAGTCCTTCTATACTGCAAGTCTTTTGATAGATGTCATAACAGTATTTGGAGAACTCACTGATGAAAATGTGAAACACAGGAAGTATGCCAGATGGAAGGCAACATACATCCATAATTGTTTAAAGAATGGGGAGACTCCTCAAGCAGGCCCTGTTGGAATTGAAGAAGATAATGATATTGAAGAAAATGAAGATGCTGGAGCAGCCTCTCTGCCCACTCAGCCAACTCAGCCATCATCATCTTCAACTTATGACCCAAGCAACATGCCATCAGGCAACTATACTGGAATACAGATTCCTCCGGGTGCACACGCTCCAGCTAATACACCAGCAGAAGTGCCTCACAGCACAGGGGATGTTCGTCTAACCCCAGAAGACTTTGCTAGAGCTCAGAAGTACTGCAAATATGCTGGCAGTGCTTTGCAGTATGAAGATGTAAGCACTGCTGTCCAGAATCTACAAAAGGCTCTCAAGTTACTGACGACAGGCAGAGAATGAAGCCTTTGTATGACAGACCCATGTATTTTTGGCATGAGGAACTAACAGTCCATTACTCTATCTTCAGCCTATCAGGATCACAGTTTTAAGGAAGACTTGGTTTTGTTGAATATGACAATGAAATCTGTGTGTATCAGATTTTTATTGAAGCATTCATCAGCAGCCTCAACCAGTTTTCATTGTCCATTTACTAGATTCAATCGTCTCTGAGTATATAGGGCTGATGTTAGCAAGACCCTAAAAATGTCCATTGAACCCTGCTTCAAAAAATGAAAACACACCTCTATAAAATGTGTACTGGGAATAAGCTTTGTATTTACATACATTAGGGGAATTTTTTAAAATCTGTAATGTTTGGACAAACAGATGATATTACTTTGCTATAAAATTATAAATGTAACTTTTAATAAAGATAGCCAGAATATTCTAAATTAGAAATTACGTTTTTGTTTCCCTCAAGACATAAAACAAATATAAACATTCTAAACTGCTGGATGAATCTGAAAAGACATTAAGTTCAAATTTTAATTTATTCTCATATTAAATATAACTCCATTAAAAGTTTAAAATTTCATGGGAGAAAATATAATAAGGTAAAGAGGTAGAATCACTTTCAGACTTAAGAATAATGTTGATTTCCCAAGTGCTTTACCTTATCTGTTAAAGCGTAAGATGAATTGGTATTTGCTTCATAGGCAGTTTGACTGCATGTATTAGAGAATGAAAAGAAGATATTTGTAGTAATGCCTGGAAACTTGGTGCTTTAAATTAAGGTACTCCTCTGCTGCTGTAGAATGGATTCCACACAGTGGATAGCTATGGGTGATTCAGAATATTATGTTTAGATTCCCATTTGTTAAGTTTATAAGTTTTGTGGGGAATTATGAACTTACTGTGTACTACCTGCATTTGTGCTGTGTGAAAAATAAATACAAGGATTCGTTTAGCTAATTCAACTTACTACAAAGACAAATGTCTGTTTTTATTTGCCTGCTAGGATTGTCTTTTTTAAAAGTCATTTTTATTTATAGGAATATGGGTGTTTCTATAGGAAGAAACAGGTTTTTTGTTTTTTGTTTTTTAAGATAAATTTGACAAAGTTAACTGAAATTTATCTGGTCCATTTTATTCATGCTACTAAGATGGGAATCTTTAAACACAAGGGTCAGCAAGCTTTGGCCCATGGATTGGCCACCTGTTACGTAAATAAAGTTTCTTTGAAACAAGCCTACACTCATTCATTTATGTTTTGTCTGTGGTTGCTTTCCACAACTGCAGAGTTGTATGGCTTGCAAGTCTAAAAACATTTACTATTTGGCCCTCTAAGAAAAAGTTAAGACACCTAGTCTAATGGCCTTTTGGGAAAAAACAAATCACTAACTCATAATCATTTATATCCATTATTTTCTGCATAAATGTAATGCTATTGTACAGGGTTTGGTAGAATAAATATTCAGACTGACTAAACTGTTCTAAATCCTCACAAAAAAGTCCCCAAACAACATGCCTCCTAAAAAACATTTTCCTATCTTTTACAAGAGGTATGAACATTTGTAGGGTTCCACATTTGCATCTAGAAATCCAATGCTCTTTAGAATGTTATTACGAATAGAAAGATGGCCAGGATGACCTTTAGTGTTACATGATGTTCAGCAAATTTTAATTCAAACCTTGATATGCCTGGACACTGAAAAGTAAACGCATCACCTCCTATTTTATACCCTACCTTCTGGTTCCCAATTGGGAGAGCACATAGAGGGAAGGAGACAATATAGAAACTACGGAGTCCGCTGGTAGTGGGCTGCATGGTGTGACAGAGCCCTTCTCTGTAAAATGGAAATGACACCACTAGCCATCTCAATAGTTACAAGAATTAAAAGAGATACAGTACCTGAAGTGCTTAGCGCATGGTAGCATTTCATAAATGTTTAGTGTCAATACTAATGCTCTAATAATGTAAATTGTTAATAATTTATTTCCCTAATATCAGGAAATCCCAGTTGTCTATGTGGCCCAGTGCTTAAAAACGCCTTCTTGCATGAGGGGATTGAACTATACAATGTTTGTTAACTTTGTATTTGTATTTTTTCCTATAAAATCTTAAAATAAAATTAGGAGATGTGTTCTGATGTAACAGTAGGATTAGCAATTTTCATTTATTCCTTCCATATATATTTACTGAATGGCTACTATATGCCTGGTATTGTTCTTTGAAAGCAGAAACAGCAGGAAATAGATAATAAAATATACATTACATTT	0.265152	0	0	0	0	0	0	0	0	0	0	0	0
TALONT000303811	ENSG00000136891	TEX10	TALONT000303811	coding	CCTGATTTCCGGGCGGCGGAAGGAGACGCGGCCGCGTGAGGACGAGGCTATTTGAAAACACGCTCCGGGAGCTAGAGCCTGAGGTCGGCGGCGCACGCTGTTGCCCCGTGGGCTTCTGCTCCCTCGCTTGTCTTCTCGGGCTTCTCGCCCCGGCCGCGGCCGGGTCCTCAGTAGTCGAGAATGACTAAAAAAAGAAAACGCCAACATGATTTTCAAAAAGTAAAATTGAAAGTTGGTAAAAAGAAGCCCAAGTTACAAAATGCTACTCCTACAAACTTTAAAACAAAGACTATACATCTGCCTGAGCAACTCAAAGAGGATGGAACACTTCCAACAAACAATAGAAAACTTAACATAAAGGATTTGCTGTCACAGATGCATCACTACAATGCTGGGGTTAAACAAAGTGCTCTTCTTGGACTTAAAGACCTTTTGTCTCAATACCCATTTATAATTGATGCACACCTTTCAAACATATTAAGTGAAGTGACTGCTGTGTTTACAGATAAAGATGCTAATGTACGATTAGCAGCAGTTCAACTTCTTCAATTCCTGGCCCCCAAAATACGAGCTGAACAAATTTCTCCATTTTTTCCTTTGGTATCTGGTTGGAGGACTGAGTGGTGTGGATGAAGGCCTGTCATCTACTGAAAACCTGAAAGGATTTATTGAGATAATAATTCCATTGCTAATTGAATGCTGGGTTGAAGCTGTACCTCCACAACTAGCTACTCCTGTTGGGAATGGTATAGAACGAGAACCTCTACAGGTTATGCAGCAAGTTCTTAATATTATTTCCCTTCTGTGGAAACTCTCTAAACAACAGGATGAAACCCATAAATTGGAGTCATGGCTTCGAAAGAACTACCTTATTGATTTTAAACACCATTTTATGAGTCGTTTTCCATATGTCTTAAAAGAAATAACCAAGCACAAAAGGAAAGAGCCAAATAAAAGCATCAAGCATTGCACAGTTCTCTCCAATAACATAGATCATCTCTTACTGAATTTAACACTGTCTGATATCATGGTCTCCCTGGCAAATGCGTCAACTTTGCAGAAGGATTGCAGTTGGATAGAAATGATAAGGAAATTTGTAACAGAGACCCTTGAAGATGGCTCTAGGCTAAATAGTAAGCAACTGAACAGATTGCTGGGAGTATCCTGGAGGTTAATGCAAATACAGCCAAACAGAGAGGACACAGAGACTCTTATTAAGGCAGTTTATACATTATATCAGCAGAGGGGCCTTATCCTTCCAGTTCGGACTTTGTTATTGAAGTTTTTCAGTAAAATCTATCAGACAGAAGAACTGAGATCTTGTAGATTCAGATATCGTAGTAAAGTGTTATCCCGTTGGCTGGCTGGCTTACCATTGCAACTTGCTCATCTTGGCTCCCGAAATCCTGAGCTCTCTACACAGCTTATCGATATCATTCATACCGCTGCAGCACGAGCAAATAAAGAATTACTAAAAAGTTTACAAGCTACTGCCCTCCGAATTTATGATCCACAAGAAGGTGCTGTGGTGGTTCTCCCTGCAGACTCTCAGCAGCGTTTGGTTCAGCTTGTATATTTCCTACCCAGTCTGCCGGCTGATTTGCTTTCTCGGTTAAGTCGTTGCTGTATTATGGGAAGACTCAGTTCAAGTTTGGCTGCCATGCTTATCGGGATACTGCACATGAGATCATCATTTTCTGGGTGGAAGTATTCAGCTAAAGACTGGTTGATGAGTGATGTAGACTATTTCAGCTTCTTATTTTCCACACTTACAGGGTTTTCGAAAGAGGAGTTGACTTGGCTTCAGAGCCTTCGAGGAGTTCCTCATGTCATCCAGACACAGCTTTCCCCTGTGCTTCTCTACCTTACAGATTTGGATCAATTTTTACACCACTGGGATGTAACAGAGGCAGTTTTTCACAGTTTATTGGTTATTCCTGCCCGAAGTCAGAACTTTGACATCTTGCAAAGTGCCATCAGTAAGCATTTGGTTGGGTTGACTGTAATTCCTGACAGCACGGCTGGCTGTGTTTTTGGTGTTATCTGTAAGCTCCTGGATCATACTTGTGTAGTTAGTGAGACTCTACTGCCATTTCTGGCTTCTTGTTGCTACAGTCTTCTTTATTTTCTGCTCACTATAGAGAAAGGGGAAGCAGAACATCTAAGAAAGAGGGACAAGCTGTGGGGGGTCTGTGTCTCCATCCTGGCTCTCTTGCCTCGAGTCCTCAGGTTGATGCTGCAGAGCCTGCGGGTGAACAGAGTTGGGCCTGAGGAGCTGCCTGTTGTGGGCCAGCTGCTTCGACTGCTGCTTCAGCATGCACCCCTCAGGACTCATATGTTGACCAATGCGATCTTGGTGCAGCAGATCATCAAGAATATCACGACATTGAAGAGTGGAAGTGTTCAGGAACAGTGGCTCACAGACTTACATTACTGCTTCAACGTGTATATCACTGGGCATCCCCAAGGGCCCAGTGCACTGGCTACAGTGTATTGAAGAGGCCATAGTACCTCCTGTTTGAAGTTGTTTATTCACATCTATCTTATTTGAAGAAAAAGACTGATGTAATAGATCTTTGTCATTAAAGCTGAACTTTTAAAG	0.610638	1.58319	0	0.205211	0.194763	0	0	0	0.195151	0.148562	1.63555	1.7916	0
TALONT000303812	ENSG00000265241	RBM8A	TALONT000303812	coding	GAGCGGCACAGACGAGATCTCGATCGAAGGCGAGATGGCGGACGTGCTAGATCTTCACGAGGCTGGGGGCGAAGATTTCGCCATGGATGAGGATGGGGACGAGAGCATTCACAAACTGAAAGAAAAAGCGAAGAAACGGAAGGGTCGCGGCTTTGGCTCCGAAGAGGGGTCCCGAGCGCGGATGCGTGAGGATTATGACAGCGTGGAGCAGGATGGCGATGAACCCGGACCACAACGCTCTGTTGAAGGCTGGATTCTCTTTGTAACTGGAGTCCATGAGGAAGCCACCGAAGAAGACATACACGACAAATTCGCAGAATATGGGGAAATTAAAAACATTCATCTCAACCTCGACAGGCGAACAGGATATCTGAAGGGGTATACTCTAGTTGAATATGAAACATACAAGGAAGCCCAGGCTGCTATGGAGGGACTCAATGGCCAGGATTTGATGGGACAGCCCATCAGCGTTGACTGGTGTTTTGTTCGGGGTCCACCAAAAGGCAAGAGGAGAGGTGGCCGAAGACGCAGCAGAAGTCCAGACCGGAGACGTCGCTGACAGGTCCTCTGTTGTCCAGGTGTTCTCTTCAAGATTCCATTTGACCATGCAGCCTTGGACAAATAGGACTGGGGTGGAACTTGCTGTGTTTATATTTAATCTCTTACCGTATATGCGTAGTATTTGAGTTGCGAATAAATGTTCCATTTTTGTTTTCTACATTTAATGTTACTTTCCTGTCCTAAAATTGAAAGTTCTAAAGCATAGCAAGGCTGTATGGATCATTGTGAAGATACTTCTAGGGACTGAACTCTATGTATTTCTTTTTTTTCTTTTTTTTGAGATAGAGTCTTGCTGTGTTACCCAGGGTGGATTGCAGCTGATCATAGCTCACTGCAGCTTCAAACTCTTGGGCTCAAGCCATCCTTCTGCCTCACTGTCCCTAGTAGTTGGGATTACAGGCACATGCCACCATGCCCAGCTAAATTTTTAATATTTTTGTAGAGATGGGGTCTTGCTGTGTTACCTGGGCTAGTTATGTGAGTTTCTATATTAGACATAGTCTCAAGTTTCAGGTAGGGTTTAAAGTAGAGACACTGGTCAGTATTTCTTTTTTGGGGGGAACTAGGAGAGCAGGAGTAGAAGTGAGATGTTAAGATCTTATGGCACTAAAGACTTACTATTCTGTTCCTACATACTCTGTTAGGATCAGATAGATGTTATAGAAATGCCTTTTGTTTCTCCTGCCCTTCTTGATGTCACAGTTTTTTGTACTTCCAGCTGTCTAAAGGCATGAATCTCCTCTTGGAGCATTCTCCCAGACCCTTCTTTAGAAGAGTCTATACTAAGTTCTTGGTGCCCTCTTCGGCAGCCAAGGGTGAAGGCCCCATAGAGGAGAGGATCCAAAGGAGCATTGAGGAGGCCCAAGAGGAAAAGGATGTGGCTCAGGCTGGGAGGGACTTCAGTTAGCATGGTGGGGGAGAACCAGTACCACATACCCAGTAGGTAATAAGGTGTCCAGCAGAGGATGAAGGTCAGCAAGATAAGCAGGGCCAGTCTCAGGGCCCGGAGACGAACACGGGGACAATTGTCAAAGGAGCGGGGGAGGGCAAATTCACCAGCAGGGGCTAGGAATTTAGAAAATATACTGTAATTCAGACACTCAGCTTCTGATCTGAGTATAGGGTGAATTGATGGAGGGGCATAGCTAGTGAGACAGAGCTCGCCTCCTACAAGGAGGAGAATGTTGCAAACCGTTTTCCCCTTCCCAACCTGGGACTATATGATTTCTTACCCCCAGGGATTATGATAGAAATATGAAGCCACCAAGTCTAGACTTGATGGTGTTCAAGAATAAATAATACTGATTGCCTCCCTAGTCCTTGTCCAGCTAACTCAGCTGTTTATAATTGAAGGGATTCAACAAAATTATCTCTAGCATCAGGTGCTAGACATGGTTAGAATCTCACCATGGTTTAGTGACTGGTAGATAGCTATTAGGTAGGTAGATAAATAAATGATGCTAGAGGCAACAGGTCTAGGGTTAAGGATTAAGGCCTGGGAATTGGAGTCTCACCATGGCTCCCCTTCCTTGTCTGGGGCCTGGACACACTGAGGACAATGCGGCTATAGCAGATGGCCATGGCAGTCAGTGGCAGCAGAAAGAGGCAGCAGAAGGTGAAGAGGTTATAGGTGGTCTCTTGCCATTGAGCCTTGAAGCTGCCTTTGGTGACACACTGAGTGAAAGGGACTGGGCCAGCTCAGTGGACCGTGTGGAACAGGAACAGCTGGAGTGGAGTTGAGGACTATTAGAACTGGTTCCCCTCACCACCCAACCTACCCACCTATGTCATACTGTCTCCTCCCAATTCATCCTTAATTCCAAGTGAAGCAGCACAGTGCTGAGAAACAGTTCATCCATGGTGCCATGTTAAAGAAGTTGGAAATATATCTTGAAAATCCTATCTTCCTTTTAGGCTTGAATATGATGCTGAACAGTAAGTTTGTTAAATCTTGGAACTTAAAACAATCCTGCTTTCTCAAGTACTATTCTAACATTGCGCTTTATAAGGGATGATATTTCTACCACCTCACTCATATTTTTAGCTGAAATGATTTTCCTGGTATGTCTGTTATTTTGTGGAAAAAGAAATATTGTGTAAAATGGGTGCTGCCAAAATTCCAGGCCATTTTGCAGGGACTCTGAAGTGACCTTTAGTAGTAATAGTCTTATGTGCAGTAACTATAATGGTAAAGAATGTTAAATAATAAAATTTAACATTTTCCAAATGCTATTGGGCTGCCCCTCCCCCTTTTTGTTAAATTGCTGGGTTTTCCAACTGAATCAGTAAAAACTATTTCTGTTTAGAGCTACAAGGTTAAAGTGCCTGCTTTCCAGTAATGGAGATTGAGTCACTATTAATTTGATAAAAGGTAAGCTCAGTAGGCATCAGATTCCTAGATACAAGGCATTTGGGAAAGTGATTTTAGCAGACATGAGGGACATTTAGGAAAGATGAATAGTTTCAGCCTAAGAGAATTTTGTGAACTGTTTGGAGTTACGATCAGGCTACTCTGAGCTAGTTGGGAAATGGTCTTTCCTCTTCCCATCTCTTGCATTCATATATTTCTAAGTTTTTTTTTTTGTTTTTGTTTTTGTGCTCTGCCTAAGAAGTGCTTGAGAATTGTGAGGAGTATAAAAATAGTCAAAGCTGGCTTGAGCCACCAGGCCTTTCTTTGTTCTTAGGAGTATAGTCAGACTAACTTCTAGTAGTTATATTTCTAATAATTGAGGATGTAAGTAAGGATCAAATCTTAAATCAGTATAATGCATTGTCATTCCAGAGATAAATCCTAGACCCTTCTTGGCCTCCTTCTGACATAATTCTAATCCTACAGTCTCAGAGATGCTGTTGTATCCTGCCCCCCAACCCCATGATAGTGATAGTGGTTTTTGCCTTGAAGGAATTGCTTTGTATTTAGCTTTTCCCCCTCTAGATTTCTAGTTCCTTTTCAGTATTGGATTGGATTTGAGATTTGATTAACCTAGTACTCAGGTTCAGATGCTCGCCTCTTTGCAATTTTAACACTCATTCGACAATAAAGTCAGTAAAAAACACAAATTTGGTTATGTCACTCTCTTTTTACTTTAGTGTCTCTCCACTGCACTCAGAATAAAGTACAATTTTATTATTTGTGATCTGGCTTGCTCTTCCCCTCTCAGTTCATTACTCACCATTTTCTAGTCCTCAGCTTTAGTAGCATTGAGATCCTCTATCCTCCATCCTCCCTAGCATTTCTCCTATTTTAATTGGTCTAACACCTATCTCTGAAGAATCAAATTTTAACATCTGGAAAGCTTTTCCTGACTGCACGGCTGTGTCAGACACCCCTATCCACTCCCCACCCCCATTGTCTTCTTTAGCTCCTTTAGCATAACACTTTTGAATACACTATATTGTAATTGCCTAATTTCTTTGTTTCTTGCAGTAGTCTATACATTTCTTGAAGGCAGGATTTTGCTGCCCTGTCCTTAGCAAAATTTGAGTGGCGCTGGAGATGCATATTACTTTTTGAATGGATAAATGAAATGTACCACAAAGTTTTACCCAAACCACTGACTTCACTCTCTTAATAGATCCCCATGTATGTTTTTCTTCCCTGCCCCAATCTGAAGGAGGTGAGATTGGGAGGATGCAAAGAGGTAGAAACCACGTGTAATAAAACAGATGTAATGGAAGAGGCACAGATAGAGGATACTGTTTTTACAAGGCAGGCTCTTTTATTATTATTATTATTATTATACTTTAAGTTTTAGGGTACATGTGCACAATGTGCAGGTTAGTTACATATGTATACATGTGCCATGCTGGTGTGCTGCACCCATTAACTCGTCATTTAGCATTAGGTATATCTCCTAATGCTATCCCTCCCCCCTCCCCCCACCCCCCAACAGTCCCCAGAGTGTGATGTTCCCCTTCCTGTGTCCATGTGTTCTCATTGTTCAATTCCCATCTATGAGTGAGAACATGCGGTGTTTGGTTTTTTGTCCTTGCAATAGTTTACTGAGAATGATGATTTCCAATTTCATCCATGTCCCTACAAAGGACATGAACTCATCATTTTTTACGGCTGCATAGTATTCCATGGTGTATATGTGCCACATTTTCTTAATCCAGTCTATCATTATTAGACATTTGGGTTGGTTCCAAGTCTTTGCTGTTGTGAATAGTGCCGCAATAAACATGTGTGCATGTGTCTTTATAGCAGCATGATTTATAGTCCTTTGGGTATATACCCAGTAATGGGATGGCTGGGTCAAATGGTATTTCTAGTTCTAGATCC	0.123932	0	0	0	0	0	0	0	0	0	0	4.08709	3.09676
TALONT000303813	ENSG00000114867	EIF4G1	TALONT000303813	coding	AGTAATGATGATCCCTTCCCAGATCTCCTACCCAGCCTCCCAGGGGGCCTACTACATCCCTGGACAGGGGCGTTCCACATACGTTGTCCCGACACAGCAGTACCCTGTGCAGCCAGGAGCCCCAGGCTTCTATCCAGGTGCAAGCCCTACAGAATTTGGGACCTACGCTGGCGCCTACTATCCAGCCCAAGGGGTGCAGCAGTTTCCCACTGGCGTGGCCCCCACCCCAGTTTTGATGAACCAGCCACCCCAGATTGCTCCCAAGAGGGAGCGTAAGACGATCCGAATTCGAGATCCAAACCAAGGAGGAAAGGATATCACAGAGGAGATCATGTCTGGGGCCCGCACTGCCTCCACACCCACCCCTCCCCAGACGGGAGGCGGTCTGGAGCCTCAAGCTAATGGGGAGACGCCCCAGGTTGCTGTCATTGTCCGGCCAGATGACCGGTCACAGGGAGCAATCATTGCTGACCGGCCAGGGCTGCCTGGCCCAGAGCATAGCCCTTCAGAATCCCAGCCTTCGTCGCCTTCTCCGACCCCATCACCATCCCCAGTCTTGGAACCGGGGTCTGAGCCTAATCTCGCAGTCCTCTCTATTCCTGGGGACACTATGACAACTATACAAATGTCTGTAGAAGAATCAACCCCCATCTCCCGTGAAACTGGGGAGCCATATCGCCTCTCTCCAGAACCCACTCCTCTCGCCGAACCCATACTGGAAGTAGAAGTGACACTTAGCAAACCGGTTCCAGAATCTGAGTTTTCTTCCAGTCCTCTCCAGGCTCCCACCCCTTTGGCATCTCACACAGTGGAAATTCATGAGCCTAATGGCATGGTCCCATCTGAAGATCTGGAACCAGAGGTGGAGTCAAGCCCAGAGCTTGCTCCTCCCCCAGCTTGCCCCTCCGAATCCCCTGTGCCCATTGCTCCAACTGCCCAACCTGAGGAACTGCTCAACGGAGCCCCCTCGCCACCAGCTGTGGACTTAAGCCCAGTCAGTGAGCCAGAGGAGCAGGCCAAGGAGGTGACAGCATCAATGGCGCCCCCCACCATCCCCTCTGCTACTCCAGCTACGGCTCCTTCAGCTACTTCCCCAGCTCAGGAGGAGGAAATGGAAGAAGAAGAAGAAGAGGAAGAAGGAGAAGCAGGAGAAGCAGGAGAAGCTGAGAGTGAGAAAGGAGGAGAGGAACTGCTCCCCCCAGAGAGTACCCCTATTCCAGCCAACTTGTCTCAGAATTTGGAGGCAGCAGCAGCCACTCAAGTGGCAGTATCTGTGCCAAAGAGGAGACGGAAAATTAAGGAGCTAAATAAGAAGGAGGCTGTTGGAGACCTTCTGGATGCCTTCAAGGAGGCGAACCCGGCAGTACCAGAGGTGGAAAATCAGCCTCCTGCAGGCAGCAATCCAGGCCCAGAGTCTGAGGGCAGTGGTGTGCCCCCACGTCCTGAGGAAGCAGATGAGACCTGGGACTCAAAGGAAGACAAAATTCACAATGCTGAGAACATCCAGCCCGGGGAACAGAAGTATGAATATAAGTCAGATCAGTGGAAGCCTCTAAACCTAGAGGAGAAAAAACGTTACGACCGTGAGTTCCTGCTTGGTTTTCAGTTCATCTTTGCCAGTATGCAGAAGCCAGAGGGATTGCCACATATCAGTGACGTGGTGCTGGACAAGGCCAATAAAACACCACTGCGGCCACTGGATCCCACTAGACTACAAGGCATAAATTGTGGCCCAGACTTCACTCCATCCTTTGCCAACCTTGGCCGGACAACCCTTAGCACCCGTGGGCCCCCAAGGGGTGGGCCAGGTGGGGAGCTGCCCCGTGGGCCGCAGGCTGGCCTGGGACCCCGGCGCTCTCAGCAGGGACCCCGAAAAGAACCACGCAAGATCATTGCCACAGTGTTAATGACCGAAGATATAAAACTGAACAAAGCAGAGAAAGCCTGGAAACCCAGCAGCAAGCGGACGGCGGCTGATAAGGATCGAGGGGAAGAAGATGCTGATGGCAGCAAAACCCAGGACCTATTCCGCAGGGTGCGCTCCATCCTGAATAAACTGACACCCCAGATGTTCCAGCAGCTGATGAAGCAAGTGACGCAGCTGGCCATCGACACCGAGGAACGCCTCAAAGGGGTCATTGACCTCATTTTTGAGAAGGCCATTTCAGAGCCCAACTTCTCTGTGGCCTATGCCAACATGTGCCGCTGCCTCATGGCGCTGAAAGTGCCCACTACGGAAAAGCCAACAGTGACTGTGAACTTCCGAAAGCTGTTGTTGAATCGATGTCAGAAGGAGTTTGAGAAAGACAAAGATGATGATGAGGTTTTTGAGAAGAAGCAAAAAGAGATGGATGAAGCTGCTACGGCAGAGGAACGAGGACGCCTGAAGGAAGAGCTGGAAGAGGCTCGGGACATAGCCCGGCGGCGCTCTTTAGGGAATATCAAGTTTATTGGAGAGTTGTTCAAACTGAAGATGTTAACAGAGGCAATAATGCATGACTGTGTGGTCAAACTGCTTAAGAACCATGATGAAGAGTCCCTTGAGTGCCTTTGTCGTCTGCTCACCACCATTGGCAAAGACCTGGACTTTGAAAAAGCCAAGCCCCGAATGGATCAGTATTTCAACCAGATGGAAAAAATCATTAAAGAAAAGAAGACGTCATCCCGCATCCGCTTTATGCTGCAGGACGTGCTGGATCTGCGAGGGAGCAATTGGGTGCCACGCCGAGGGGATCAGGGTCCCAAGACCATTGACCAGATCCATAAGGAGGCTGAGATGGAAGAACATCGAGAGCACATCAAAGTGCAGCAGCTCATGGCCAAGGGCAGTGACAAGCGTCGGGGCGGTCCTCCAGGCCCTCCCATCAGCCGTGGACTTCCCCTTGTGGATGATGGTGGCTGGAACACAGTTCCCATCAGCAAAGGTAGCCGCCCCATTGACACCTCACGACTCACCAAGATCACCAAGCCTGGCTCCATCGATTCTAACAACCAGCTCTTTGCACCTGGAGGGCGACTGAGCTGGGGCAAGGGCAGCAGCGGAGGCTCAGGAGCCAAGCCCTCAGACGCAGCATCAGAAGCTGCTCGCCCAGCTACTAGTACTTTGAATCGCTTCTCAGCCCTTCAACAAGCGGTACCCACAGAAAGCACAGATAATAGACGTGTGGTGCAGAGGAGTAGCTTGAGCCGAGAACGAGGCGAGAAAGCTGGAGACCGAGGAGACCGCCTAGAGCGGAGTGAACGGGGAGGGGACCGTGGGGACCGGCTTGATCGTGCGCGGACACCTGCTACCAAGCGGAGCTTCAGCAAGGAAGTGGAGGAGCGGAGTAGAGAACGGCCCTCCCAGCCTGAGGGGCTGCGCAAGGCAGCTAGCCTCACGGAGGATCGGGACCGTGGGCGGGATGCCGTGAAGCGAGAAGCTGCCCTACCCCCAGTGAGCCCCCTGAAGGCGGCTCTCTCTGAGGAGGAGTTAGAGAAGAAATCCAAGGCTATCATTGAGGAATATCTCCATCTCAATGACATGAAAGAGGCAGTCCAGTGCGTGCAGGAGCTGGCCTCACCCTCCTTGCTCTTCATCTTTGTACGGCATGGTGTCGAGTCTACGCTGGAGCGCAGTGCCATTGCTCGTGAGCATATGGGGCAGCTGCTGCACCAGCTGCTCTGTGCTGGGCATCTGTCTACTGCTCAGTACTACCAAGGGTTGTATGAAATCTTGGAATTGGCTGAGGACATGGAAATTGACATCCCCCACGTGTGGCTCTACCTAGCGGAACTGGTAACACCCATTCTGCAGGAAGGTGGGGTGCCCATGGGGGAGCTGTTCAGGGAGATTACAAAGCCTCTGAGACCGTTGGGCAAAGCTGCTTCCCTGTTGCTGGAGATCCTGGGCCTCCTGTGCAAAAGCATGGGTCCTAAAAAGGTGGGGACGCTGTGGCGAGAAGCCGGGCTTAGCTGGAAGGAATTTCTACCTGAAGGCCAGGACATTGGTGCATTCGTCGCTGAACAGAAGGTGGAGTATACCCTGGGAGAGGAGTCGGAAGCCCCTGGCCAGAGGGCACTCCCCTCCGAGGAGCTGAACAGGCAGCTGGAGAAGCTGCTGAAGGAGGGCAGCAGTAACCAGCGGGTGTTCGACTGGATAGAGGCCAACCTGAGTGAGCAGCAGATAGTATCCAACACGTTAGTTCGAGCCCTCATGACGGCTGTCTGCTATTCTGCAATTATTTTTGAGACTCCCCTCCGAGTGGACGTTGCAGTGCTGAAAGCGCGAGCGAAGCTGCTGCAGAAATACCTGTGTGACGAGCAGAAGGAGCTACAGGCGCTCTACGCCCTCCAGGCCCTTGTAGTGACCTTAGAACAGCCTCCCAACCTGCTGCGGATGTTCTTTGACGCACTGTATGACGAGGACGTGGTGAAGGAGGATGCCTTCTACAGTTGGGAGAGTAGCAAGGACCCCGCTGAGCAGCAGGGCAAGGGTGTGGCCCTTAAATCTGTCACAGCCTTCTTCAAGTGGCTCCGTGAAGCAGAGGAGGAGTCTGACCACAACTGAGGGCTGGTGGGGCCGGGGACCTGGAGCCCCATGGACACACAGATGGCCCGGCTAGCCGCCTGGACTGCAGGGGGGCGGCAGCAGCGGCGGTGGCAGTGGGTGCCTGTAGTGTGATGTGTCTGAACTAATAAAGTGGCTGAAGAGGCAGGATGGCTTGGGGCTGCCTGGGCCCCCCTCCAGGATGCCGCCAGGTGTCCCTCTCCTCCCCCTGGGGCACAGAGATATATTATATATAAAGTCTTGAAATTTGGTGTGTCTTGGGGTGGGGAGGGGCACCAACGCCTGCCCCTGGGGTCCTTTTTTTTATTTTCTGAAAATCACTCTCGGGACTGCCGTCCTCGCTGCTGGGGGCATATGCCCCAGCCCCTGTACCACCCCTGCTGTTGCCTGGGCAGGGGGAAGGGGGGGCACGGTGCCTGTAATTATTAAACATGAATTCAATT	0.696593	0	0	0	0	0	0	0	0	0	0	0	0
TALONT000303814	ENSG00000136891	TEX10	TALONT000303814	coding	CCTGATTTCCGGGCGGCGGAAGGAGACGCGGCCGCGTGAGGACGAGGCTATTTGAAAACACGCTCCGGGAGCTAGAGCCTGAGGTCGGCGGCGCACGCTGTTGCCCCGTGGGCTTCTGCTCCCTCGCTTGTCTTCTCGGGCTTCTCGCCCCGGCCGCGGCCGGGTCCTCAGTAGTCGAGAATGACTAAAAAAAGAAAACGCCAACATGATTTTCAAAAAGTAAAATTGAAAGTTGGTAAAAAGAAGCCCAAGTTACAAAATGCTACTCCTACAAACTTTAAAACAAAGACTATACATCTGCCTGAGCAACTCAAAGAGGATGGAACACTTCCAACAAACAATAGAAAACTTAACATAAAGGATTTGCTGTCACAGATGCATCACTACAATGCTGGGGTTAAACAAAGTGCTCTTCTTGGACTTAAAGACCTTTTGTCTCAATACCCATTTATAATTGATGCACACCTTTCAAACATATTAAGTGAAGTGACTGCTGTGTTTACAGATAAAGATGCTAATGTACGATTAGCAGCAGTTCAACTTCTTCAATTCCTGGCCCCCAAAATACGAGCTGAACAAATTTCTCCATTTTTTCCTTTGGCCTTGGCAGATGGATCCAGTAGGTTGAGAGAAAGTGAAGGACTTCAGGAACAGAAAGAAAATCCCCATGCCACTAGCAACTCCATTTTTATCAACTGGAAGGAACATGCCAACGACCAGCAACACATCCAGGTTTATGAAAATGGGGGTTCACAGCCAAATGTCAGTTCACAGTTCAGGCTACGGTATCTGGTTGGAGGACTGAGTGGTGTGGATGAAGGCCTGTCATCTACTGAAAACCTGAAAGGATTTATTGAGATAATAATTCCATTGCTAATTGAATGCTGGGTTGAAGCTGTACCTCCACAACTAGCTACTCCTGTTGGGAATGGTATAGAACGAGAACCTCTACAGGTTATGCAGCAAGTTCTTAATATTATTTCCCTTCTGTGGAAACTCTCTAAACAACAGGATGAAACCCATAAATTGGAGTCATGGCTTCGAAAGAACTACCTTATTGATTTTAAACACCATTTTATGAGTCGTTTTCCATATGTCTTAAAAGAAATAACCAAGCACAAAAGGAAAGAGCCAAATAAAAGCATCAAGCATTGCACAGTTCTCTCCAATAACATAGATCATCTCTTACTGAATTTAACACTGTCTGATATCATGGTCTCCCTGGCAAATGCGTCAACTTTGCAGAAGGATTGCAGTTGGATAGAAATGATAAGGAAATTTGTAACAGAGACCCTTGAAGATGGCTCTAGGCTAAATAGTAAGCAACTGAACAGATTGCTGGGAGTATCCTGGAGGTTAATGCAAATACAGCCAAACAGAGAGGACACAGAGACTCTTATTAAGGCAGTTTATACATTATATCAGCAGAGGGGCCTTATCCTTCCAGTTCGGACTTTGTTATTGAAGTTTTTCAGTAAAATCTATCAGACAGAAGAACTGAGATCTTGTAGATTCAGATATCGTAGTAAAGTGTTATCCCGTTGGCTGGCTGGCTTACCATTGCAACTTGCTCATCTTGGCTCCCGAAATCCTGAGCTCTCTACACAGCTTATCGATATCATTCATACCGCTGCAGCACGAGCAAATAAAGAATTACTAAAAAGTTTACAAGCTACTGCCCTCCGAATTTATGATCCACAAGAAGGTGCTGTGGTGGTTCTCCCTGCAGACTCTCAGCAGCGTTTGGTTCAGCTTGTATATTTCCTACCCAGTCTGCCGGCTGATTTGCTTTCTCGGTTAAGTCGTTGCTGTATTATGGGAAGACTCAGTTCAAGTTTGGCTGCCATGCTTATCGGGATACTGCACATGAGATCATCATTTTCTGGGTGGAAGTATTCAGCTAAAGACTGGTTGATGAGTGATGTAGACTATTTCAGCTTCTTATTTTCCACACTTACAGGGTTTTCGAAAGAGGAGTTGACTTGGCTTCAGAGCCTTCGAGGAGTTCCTCATGTCATCCAGACACAGCTTTCCCCTGTGCTTCTCTACCTTACAGATTTGGATCAATTTTTACACCACTGGGATGTAACAGAGGCAGTTTTTCACAGTTTATTGGTTATTCCTGCCCGAAGTCAGAACTTTGACATCTTGCAAAGTGCCATCAGTAAGCATTTGGTTGGGTTGACTGTAATTCCTGACAGCACGGCTGGCTGTGTTTTTGGTGTTATCTGTAAGCTCCTGGATCATACTTGTGTAGTTAGTGAGACTCTACTGCCATTTCTGGCTTCTTGTTGCTACAGTCTTCTTTATTTTCTGCTCACTATAGAGAAAGGGGAAGCAGAACATCTAAGAAAGAGGGACAAGCTGTGGGGGGTCTGTGTCTCCATCCTGGCTCTCTTGCCTCGAGTCCTCAGGTTGATGCTGCAGAGCCTGCGGGTGAACAGAGTTGGGCCTGAGGAGCTGCCTGTTGTGGGCCAGCTGCTTCGACTGCTGCTTCAGCATGCACCCCTCAGGACTCATATGTTGACCAATGCGATCTTGGTGCAGCAGATCATCAAGAATATCACGACATTGAAGAGTGGAAGTGTTCAGGAACAGTGGCTCACAGACTTACATTACTGCTTCAACGTGTATATCACTGGGCATCCCCAAGGGCCCAGTGCACTGGCTACAGTGTATTGAAGAGGCCATAGTACCTCCTGTTTGAAGTTGTTTATTCACATCTATCTTATTTGAAGAAAAAGACTGATGTAATAGATCTTTGTCATTAAAGCTGAACTTTTAAAG	0.757962	5.58835	5.64447	4.11888	7.78922	6.55368	6.6319	10.1156	6.44201	6.80868	5.53151	4.144	0
TALONT000303815	ENSG00000265241	RBM8A	TALONT000303815	coding	GAGATCTCGATCGAAGGCGAGATGGCGGACGTGCTAGATCTTCACGAGGCTGGGGGCGAAGATTTCGCCATGGATGAGGATGGGGACGAGAGCATTCACAAACTGAAAGAAAAAGCGAAGAAACGGAAGGGTCGCGGCTTTGGCTCCGAAGAGGGGTCCCGAGCGCGGATGCGTGAGGATTATGACAGCGTGGAGCAGGATGGCGATGAACCCGGACCACAACGCTCTGTTGAAGGCTGGATTCTCTTTGTAACTGGAGTCCATGAGGAAGCCACCGAAGAAGACATACACGACAAATTCGCAGAATATGGGGAAATTAAAAACATTCATCTCAACCTCGACAGGCGAACAGGATATCTGAAGGGGTATACTCTAGTTGAATATGAAACATACAAGGAAGCCCAGGCTGCTATGGAGGGACTCAATGGCCAGGATTTGATGGGACAGCCCATCAGCGTTGACTGGTGTTTTGTTCGGGGTCCACCAAAAGGCAAGAGGAGAGGTGGCCGAAGACGCAGCAGAAGTCCAGACCGGAGACGTCGCTGACAGGTCCTCTGTTGTCCAGGTGTTCTCTTCAAGATTCCATTTGACCATGCAGCCTTGGACAAATAGGACTGGGGTGGAACTTGCTGTGTTTATATTTAATCTCTTACCGTATATGCGTAGTATTTGAGTTGCGAATAAATGTTCCATTTTTGTTTTCTACATTTAATGTTACTTTCCTGTCCTAAAATTGAAAGTTCTAAAGCATAGCAAGGCTGTATGGATCATTGTGAAGATACTTCTAGGGACTGAACTCTATGTATTTCTTTTTTTTCTTTTTTTTGAGATAGAGTCTTGCTGTGTTACCCAGGGTGGATTGCAGCTGATCATAGCTCACTGCAGCTTCAAACTCTTGGGCTCAAGCCATCCTTCTGCCTCACTGTCCCTAGTAGTTGGGATTACAGGCACATGCCACCATGCCCAGCTAAATTTTTAATATTTTTGTAGAGATGGGGTCTTGCTGTGTTACCTGGGCTAGTTATGTGAGTTTCTATATTAGACATAGTCTCAAGTTTCAGGTAGGGTTTAAAGTAGAGACACTGGTCAGTATTTCTTTTTTGGGGGGAACTAGGAGAGCAGGAGTAGAAGTGAGATGTTAAGATCTTATGGCACTAAAGACTTACTATTCTGTTCCTACATACTCTGTTAGGATCAGATAGATGTTATAGAAATGCCTTTTGTTTCTCCTGCCCTTCTTGATGTCACAGTTTTTTGTACTTCCAGCTGTCTAAAGGCATGAATCTCCTCTTGGAGCATTCTCCCAGACCCTTCTTTAGAAGAGTCTATACTAAGTTCTTGGTGCCCTCTTCGGCAGCCAAGGGTGAAGGCCCCATAGAGGAGAGGATCCAAAGGAGCATTGAGGAGGCCCAAGAGGAAAAGGATGTGGCTCAGGCTGGGAGGGACTTCAGTTAGCATGGTGGGGGAGAACCAGTACCACATACCCAGTAGGTAATAAGGTGTCCAGCAGAGGATGAAGGTCAGCAAGATAAGCAGGGCCAGTCTCAGGGCCCGGAGACGAACACGGGGACAATTGTCAAAGGAGCGGGGGAGGGCAAATTCACCAGCAGGGGCTAGGAATTTAGAAAATATACTGTAATTCAGACACTCAGCTTCTGATCTGAGTATAGGGTGAATTGATGGAGGGGCATAGCTAGTGAGACAGAGCTCGCCTCCTACAAGGAGGAGAATGTTGCAAACCGTTTTCCCCTTCCCAACCTGGGACTATATGATTTCTTACCCCCAGGGATTATGATAGAAATATGAAGCCACCAAGTCTAGACTTGATGGTGTTCAAGAATAAATAATACTGATTGCCTCCCTAGTCCTTGTCCAGCTAACTCAGCTGTTTATAATTGAAGGGATTCAACAAAATTATCTCTAGCATCAGGTGCTAGACATGGTTAGAATCTCACCATGGTTTAGTGACTGGTAGATAGCTATTAGGTAGGTAGATAAATAAATGATGCTAGAGGCAACAGGTCTAGGGTTAAGGATTAAGGCCTGGGAATTGGAGTCTCACCATGGCTCCCCTTCCTTGTCTGGGGCCTGGACACACTGAGGACAATGCGGCTATAGCAGATGGCCATGGCAGTCAGTGGCAGCAGAAAGAGGCAGCAGAAGGTGAAGAGGTTATAGGTGGTCTCTTGCCATTGAGCCTTGAAGCTGCCTTTGGTGACACACTGAGTGAAAGGGACTGGGCCAGCTCAGTGGACCGTGTGGAACAGGAACAGCTGGAGTGGAGTTGAGGACTATTAGAACTGGTTCCCCTCACCACCCAACCTACCCACCTATGTCATACTGTCTCCTCCCAATTCATCCTTAATTCCAAGTGAAGCAGCACAGTGCTGAGAAACAGTTCATCCATGGTGCCATGTTAAAGAAGTTGGAAATATATCTTGAAAATCCTATCTTCCTTTTAGGCTTGAATATGATGCTGAACAGTAAGTTTGTTAAATCTTGGAACTTAAAACAATCCTGCTTTCTCAAGTACTATTCTAACATTGCGCTTTATAAGGGATGATATTTCTACCACCTCACTCATATTTTTAGCTGAAATGATTTTCCTGGTATGTCTGTTATTTTGTGGAAAAAGAAATATTGTGTAAAATGGGTGCTGCCAAAATTCCAGGCCATTTTGCAGGGACTCTGAAGTGACCTTTAGTAGTAATAGTCTTATGTGCAGTAACTATAATGGTAAAGAATGTTAAATAATAAAATTTAACATTTTCCAAATGCTATTGGGCTGCCCCTCCCCCTTTTTGTTAAATTGCTGGGTTTTCCAACTGAATCAGTAAAAACTATTTCTGTTTAGAGCTACAAGGTTAAAGTGCCTGCTTTCCAGTAATGGAGATTGAGTCACTATTAATTTGATAAAAGGTAAGCTCAGTAGGCATCAGATTCCTAGATACAAGGCATTTGGGAAAGTGATTTTAGCAGACATGAGGGACATTTAGGAAAGATGAATAGTTTCAGCCTAAGAGAATTTTGTGAACTGTTTGGAGTTACGATCAGGCTACTCTGAGCTAGTTGGGAAATGGTCTTTCCTCTTCCCATCTCTTGCATTCATATATTTCTAAGTTTTTTTTTTTGTTTTTGTTTTTGTGCTCTGCCTAAGAAGTGCTTGAGAATTGTGAGGAGTATAAAAATAGTCAAAGCTGGCTGGGCGCGGTGGCTCACGCCTGTAATCCCAGCACTTTGGGAGGCTGAGGCGGGCGGATCACGAGGTTGGTCTTAAACTCCTGACCTCAAGTGATCCACCCACCTTGGCCTTCCAAAATGCTGGGATTACAGGCTTGAGCCACCAGGCCTTTCTTTGTTCTTAGGAGTATAGTCAGACTAACTTCTAGTAGTTATATTTCTAATAATTGAGGATGTAAGTAAGGATCAAATCTTAAATCAGTATAATGCATTGTCATTCCAGAGATAAATCCTAGACCCTTCTTGGCCTCCTTCTGACATAATTCTAATCCTACAGTCTCAGAGATGCTGTTGTATCCTGCCCCCCAACCCCATGATAGTGATAGTGGTTTTTGCCTTGAAGGAATTGCTTTGTATTTAGCTTTTCCCCCTCTAGATTTCTAGTTCCTTTTCAGTATTGGATTGGATTTGAGATTTGATTAACCTAGTACTCAGGTTCAGATGCTCGCCTCTTTGCAATTTTAACACTCATTCGACAATAAAGTCAGTAAAAAACACAAATTTGGTTATGTCACTCTCTTTTTACTTTAGTGTCTCTCCACTGCACTCAGAATAAAGTACAATTTTATTATTTGTGATCTGGCTTGCTCTTCCCCTCTCAGTTCATTACTCACCATTTTCTAGTCCTCAGCTTTAGTAGCATTGAGATCCTCTATCCTCCATCCTCCCTAGCATTTCTCCTATTTTAATTGGTCTAACACCTATCTCTGAAGAATCAAATTTTAACATCTGGAAAGCTTTTCCTGACTGCACGGCTGTGTCAGACACCCCTATCCACTCCCCACCCCCATTGTCTTCTTTAGCTCCTTTAGCATAACACTTTTGAATACACTATATTGTAATTGCCTAATTTCTTTGTTTCTTGCAGTAGTCTATACATTTCTTGAAGGCAGGATTTTGCTGCCCTGTCCTTAGCAAAATTTGAGTGGCGCTGGAGATGCATATTACTTTTTGAATGGATAAATGAAATGTACCACAAAGTTTTACCCAAACCACTGACTTCACTCTCTTAATAGATCCCCATGTATGTTTTTCTTCCCTGCCCCAATCTGAAGGAGGTGAGATTGGGAGGATGCAAAGAGGTAGAAACCACGTGTAATAAAACAGATGTAATGGAAGAGGCACAGATAGAGGATACTGTTTTTACAAGGCAGGCTCTTTTATTATTATTATTATTATTATACTTTAAGTTTTAGGGTACATGTGCACAATGTGCAGGTTAGTTACATATGTATACATGTGCCATGCTGGTGTGCTGCACCCATTAACTCGTCATTTAGCATTAGGTATATCTCCTAATGCTATCCCTCCCCCCTCCCCCCACCCCCCAACAGTCCCCAGAGTGTGATGTTCCCCTTCCTGTGTCCATGTGTTCTCATTGTTCAATTCCCATCTATGAGTGAGAACATGCGGTGTTTGGTTTTTTGTCCTTGCAATAGTTTACTGAGAATGATGATTTCCAATTTCATCCATGTCCCTACAAAGGACATGAACTCATCATTTTTTACGGCTGCATAGTATTCCATGGTGTATATGTGCCACATTTTCTTAATCCAGTCTATCATTATTAGACATTTGGGTTGGTTCCAAGTCTTTGCTGTTGTGAATAGTGCCGCAATAAACATGTGTGCATGTGTCTTTATAGCAGCATGATTTATAGTCCTTTGGGTATATACCCAGTAATGGGATGGCTGGGTCAAATGGTATTTCTAGTTCTAGATCC	0.122105	0	0	0	0	0	0	0	0	0	0	0	0
TALONT000303816	ENSG00000136891	TEX10	TALONT000303816	coding	CCTGATTTCCGGGCGGCGGAAGGAGACGCGGCCGCGTGAGGACGAGGCTATTTGAAAACACGCTCCGGGAGCTAGAGCCTGAGGTCGGCGGCGCACGCTGTTGCCCCGTGGGCTTCTGCTCCCTCGCTTGTCTTCTCGGGCTTCTCGCCCCGGCCGCGGCCGGGTCCTCAGTAGTCGAGAATGACTAAAAAAAGAAAACGCCAACATGATTTTCAAAAAGTAAAATTGAAAGTTGGTAAAAAGAAGCCCAAGTTACAAAATGCTACTCCTACAAACTTTAAAACAAAGACTATACATCTGCCTGAGCAACTCAAAGAGGATGGAACACTTCCAACAAACAATAGAAAACTTAACATAAAGGATTTGCTGTCACAGATGCATCACTACAATGCTGGGGTTAAACAAAGTGCTCTTCTTGGACTTAAAGACCTTTTGTCTCAATACCCATTTATAATTGATGCACACCTTTCAAACATATTAAGTGAAGTGACTGCTGTGTTTACAGATAAAGATGCTAATGTACGATTAGCAGCAGTTCAACTTCTTCAATTCCTGGCCCCCAAAATACGAGCTGAACAAATTTCTCCATTTTTTCCTTTGGTAAGTGCCCATCTCTCTAGTGCCATGACTCACATTACTGAAGGAATTCAGGAGGACTCTTTAAAAGTTTTGGACATTCTGCTGGAACAGTACCCAGCTCTAATTACTGGCCGTAGCAGCATATTGCTTAAGAATTTTGTAGAACTTATTTCTCATCAGCAGCTGTCCAAAGGACTGATAAATAGAGACAGATCCCAGTCCTGGATACTTTCTGTAAATCCTAATCGGAGACTCACTTCTCAGCAATGGAGGCTGAAAGTCTTAGTGAGACTCAGTAAATTCCTTCAGGCCTTGGCAGATGGATCCAGTAGGTTGAGAGAAAGTGAAGGACTTCAGGAACAGAAAGAAAATCCCCATGCCACTAGCAACTCCATTTTTATCAACTGGAAGGAACATGCCAACGACCAGCAACACATCCAGGTTTATGAAAATGGGGGTTCACAGCCAAATGTCAGTTCACAGTTCAGGCTACGGTATCTGGTTGGAGGACTGAGTGGTGTGGATGAAGGCCTGTCATCTACTGAAAACCTGAAAGGATTTATTGAGATAATAATTCCATTGCTAATTGAATGCTGGGTTGAAGCTGTACCTCCACAACTAGCTACTCCTGTTGGGAATGGTATAGAACGAGAACCTCTACAGGTTATGCAGCAAGTTCTTAATATTATTTCCCTTCTGTGGAAACTCTCTAAACAACAGGATGAAACCCATAAATTGGAGTCATGGCTTCGAAAGAACTACCTTATTGATTTTAAACACCATTTTATGAGTCGTTTTCCATATGTCTTAAAAGAAATAACCAAGCACAAAAGGAAAGAGCCAAATAAAAGATATCGTAGTAAAGTGTTATCCCGTTGGCTGGCTGGCTTACCATTGCAACTTGCTCATCTTGGCTCCCGAAATCCTGAGCTCTCTACACAGCTTATCGATATCATTCATACCGCTGCAGCACGAGCAAATAAAGAATTACTAAAAAGTTTACAAGCTACTGCCCTCCGAATTTATGATCCACAAGAAGGTGCTGTGGTGGTTCTCCCTGCAGACTCTCAGCAGCGTTTGGTTCAGCTTGTATATTTCCTACCCAGTCTGCCGGCTGATTTGCTTTCTCGGTTAAGTCGTTGCTGTATTATGGGAAGACTCAGTTCAAGTTTGGCTGCCATGCTTATCGGGATACTGCACATGAGATCATCATTTTCTGGGTGGAAGTATTCAGCTAAAGACTGGTTGATGAGTGATGTAGACTATTTCAGCTTCTTATTTTCCACACTTACAGGGTTTTCGAAAGAGGAGTTGACTTGGCTTCAGAGCCTTCGAGGAGTTCCTCATGTCATCCAGACACAGCTTTCCCCTGTGCTTCTCTACCTTACAGATTTGGATCAATTTTTACACCACTGGGATGTAACAGAGGCAGTTTTTCACAGTTTATTGGTTATTCCTGCCCGAAGTCAGAACTTTGACATCTTGCAAAGTGCCATCAGTAAGCATTTGGTTGGGTTGACTGTAATTCCTGACAGCACGGCTGGCTGTGTTTTTGGTGTTATCTGTAAGCTCCTGGATCATACTTGTGTAGTTAGTGAGACTCTACTGCCATTTCTGGCTTCTTGTTGCTACAGTCTTCTTTATTTTCTGCTCACTATAGAGAAAGGGGAAGCAGAACATCTAAGAAAGAGGGACAAGCTGTGGGGGGTCTGTGTCTCCATCCTGGCTCTCTTGCCTCGAGTCCTCAGGTTGATGCTGCAGAGCCTGCGGGTGAACAGAGTTGGGCCTGAGGAGCTGCCTGTTGTGGGCCAGCTGCTTCGACTGCTGCTTCAGCATGCACCCCTCAGGACTCATATGTTGACCAATGCGATCTTGGTGCAGCAGATCATCAAGAATATCACGACATTGAAGAGTGGAAGTGTTCAGGAACAGTGGCTCACAGACTTACATTACTGCTTCAACGTGTATATCACTGGGCATCCCCAAGGGCCCAGTGCACTGGCTACAGTGTATTGAAGAGGCCATAGTACCTCCTGTTTGAAGTTGTTTATTCACATCTATCTTATTTGAAGAAAAAGACTGATGTAATAGATCTTTGTCATTAAAGCTGAACTTTTAAAG	0.75493	7.16627	5.08191	6.59659	6.73132	4.42725	6.62757	9.89945	7.79111	9.06668	2.22415	3.38807	1.3645
TALONT000303817	ENSG00000009844	VTA1	TALONT000303817	coding	AGGAAGTGGTGAGTTCGGAGTAGAGATGGCCGCGCTTGCACCGCTGCCCCCGCTCCCCGCACAGTTCAAGAGCATACAGCATCATCTGAGGACGGCTCAGGAGCATGACAAGCGAGACCCTGTGGTGGCATCTTACTTTTCTTTCTAGGTCGTTTATACGCAATGCAGACTGGAATGAAGATCGATAGTAAAACTCCTGAATGTCGCAAATTTTTATCAAAGTTAATGGATCAGTTAGAAGCTCTAAAGAAGCAGTTGGGTGATAATGAAGCTATTACTCAAGAAATAGTGGGCTGTGCCCATTTGGAGAATTATGCTTTGAAAATGTTTTTGTATGCAGACAATGAAGATCGTGCTGGACGATTTCACAAAAACATGATCAAGTCCTTCTATACTGCAAGTCTTTTGATAGATGTCATAACAGTATTTGGAGAACTCACTGATGAAAATGTGAAACACAGGAAGTATGCCAGATGGAAGGCAACATACATCCATAATTGTTTAAAGAATGGGGAGACTCCTCAAGCAGGCCCTGTTGGAATTGAAGAAGATAATGATATTGAAGAAAATGAAGATGCTGGAGCAGCCTCTCTGCCCACTCAGCCAACTCAGCCATCATCATCTTCAACTTATGACCCAAGCAACATGCCATCAGGCAACTATACTGGAATACAGATTCCTCCGGGTGCACACGCTCCAGCTAATACACCAGCAGAAGTGCCTCACAGCACAGGTGTAGCAAGTAATACTATCCAACCTACTCCACAGACTATACCTGCCATTGATCCCGCACTTTTCAATACAATTTCCCAGGGGGATGTTCGTCTAACCCCAGAAGACTTTGCTAGAGCTCAGAAGTACTGCAAATATGCTGGCAGTGCTTTGCAGTATGAAGATGTAAGCACTGCTGTCCAGAATCTACAAAAGGCTCTCAAGTTACTGACGACAGGCAGAGAATGAAGCCTTTGTATGACAGACCCATGTATTTTTGGCATGAGGAACTAACAGTCCATTACTCTATCTTCAGCCTATCAGGATCACAGTTTTAAGGAAGACTTGGTTTTGTTGAATATGACAATGAAATCTGTGTGTATCAGATTTTTATTGAAGCATTCATCAGCAGCCTCAACCAGTTTTCATTGTCCATTTACTAGATTCAATCGTCTCTGAGTATATAGGGCTGATGTTAGCAAGACCCTAAAAATGTCCATTGAACCCTGCTTCAAAAAATGAAAACACACCTCTATAAAATGTGTACTGGGAATAAGCTTTGTATTTACATACATTAGGGGAATTTTTTAAAATCTGTAATGTTTGGACAAACAGATGATATTACTTTGCTATAAAATTATAAATGTAACTTTTAATAAAGATAGCCAGAATATTCTAAATTAGAAATTACGTTTTTGTTTCCCTCAAGACATAAAACAAATATAAACATTCTAAACTGCTGGATGAATCTGAAAAGACATTAAGTTCAAATTTTAATTTATTCTCATATTAAATATAACTCCATTAAAAGTTTAAAATTTCATGGGAGAAAATATAATAAGGTAAAGAGGTAGAATCACTTTCAGACTTAAGAATAATGTTGATTTCCCAAGTGCTTTACCTTATCTGTTAAAGCGTAAGATGAATTGGTATTTGCTTCATAGGCAGTTTGACTGCATGTATTAGAGAATGAAAAGAAGATATTTGTAGTAATGCCTGGAAACTTGGTGCTTTAAATTAAGGTACTCCTCTGCTGCTGTAGAATGGATTCCACACAGTGGATAGCTATGGGTGATTCAGAATATTATGTTTAGATTCCCATTTGTTAAGTTTATAAGTTTTGTGGGGAATTATGAACTTACTGTGTACTACCTGCATTTGTGCTGTGTGAAAAATAAATACAAGGATTCGTTTAGCTAATTCAACTTACTACAAAGACAAATGTCTGTTTTTATTTGCCTGCTAGGATTGTCTTTTTTAAAAGTCATTTTTATTTATAGGAATATGGGTGTTTCTATAGGAAGAAACAGGTTTTTTGTTTTTTGTTTTTTAAGATAAATTTGACAAAGTTAACTG	0.338875	0	0	0	0	0	0	0	0	0.181505	6.80056	2.67691	7.26477
TALONT000303818	ENSG00000114867	EIF4G1	TALONT000303818	coding	GATCTCCTACCCAGCCTCCCAGGGGGCCTACTACATCCCTGGACAGGGGCGTTCCACATACGTTGTCCCGACACAGCAGTACCCTGTGCAGCCAGGAGCCCCAGGCTTCTATCCAGGTGCAAGCCCTACAGAATTTGGGACCTACGCTGGCGCCTACTATCCAGCCCAAGGGGTGCAGCAGTTTCCCACTGGCGTGGCCCCCACCCCAGTTTTGATGAACCAGCCACCCCAGATTGCTCCCAAGAGGGAGCGTAAGACGATCCGAATTCGAGATCCAAACCAAGGAGGAAAGGATATCACAGAGGAGATCATGTCTGGGGCCCGCACTGCCTCCACACCCACCCCTCCCCAGACGGGAGGCGGTCTGGAGCCTCAAGCTAATGGGGAGACGCCCCAGGTTGCTGTCATTGTCCGGCCAGATGACCGGTCACAGGGAGCAATCATTGCTGACCGGCCAGGGCTGCCTGGCCCAGAGCATAGCCCTTCAGAATCCCAGCCTTCGTCGCCTTCTCCGACCCCATCACCATCCCCAGTCTTGGAACCGGGGTCTGAGCCTAATCTCGCAGTCCTCTCTATTCCTGGGGACACTATGACAACTATACAAATGTCTGTAGAAGAATCAACCCCCATCTCCCGTGAAACTGGGGAGCCATATCGCCTCTCTCCAGAACCCACTCCTCTCGCCGAACCCATACTGGAAGTAGAAGTGACACTTAGCAAACCGGTTCCAGAATCTGAGTTTTCTTCCAGTCCTCTCCAGGCTCCCACCCCTTTGGCATCTCACACAGTGGAAATTCATGAGCCTAATGGCATGGTCCCATCTGAAGATCTGGAACCAGAGGTGGAGTCAAGCCCAGAGCTTGCTCCTCCCCCAGCTTGCCCCTCCGAATCCCCTGTGCCCATTGCTCCAACTGCCCAACCTGAGGAACTGCTCAACGGAGCCCCCTCGCCACCAGCTGTGGACTTAAGCCCAGTCAGTGAGCCAGAGGAGCAGGCCAAGGAGGTGACAGCATCAATGGCGCCCCCCACCATCCCCTCTGCTACTCCAGCTACGGCTCCTTCAGCTACTTCCCCAGCTCAGGAGGAGGAAATGGAAGAAGAAGAAGAAGAGGAAGAAGGAGAAGCAGGAGAAGCAGGAGAAGCTGAGAGTGAGAAAGGAGGAGAGGAACTGCTCCCCCCAGAGAGTACCCCTATTCCAGCCAACTTGTCTCAGAATTTGGAGGCAGCAGCAGCCACTCAAGTGGCAGTATCTGTGCCAAAGAGGAGACGGAAAATTAAGGAGCTAAATAAGAAGGAGGCTGTTGGAGACCTTCTGGATGCCTTCAAGGAGGCGAACCCGGCAGTACCAGAGGTGGAAAATCAGCCTCCTGCAGGCAGCAATCCAGGCCCAGAGTCTGAGGGCAGTGGTGTGCCCCCACGTCCTGAGGAAGCAGATGAGACCTGGGACTCAAAGGAAGACAAAATTCACAATGCTGAGAACATCCAGCCCGGGGAACAGAAGTATGAATATAAGTCAGATCAGTGGAAGCCTCTAAACCTAGAGGAGAAAAAACGTTACGACCGTGAGTTCCTGCTTGGTTTTCAGTTCATCTTTGCCAGTATGCAGAAGCCAGAGGGATTGCCACATATCAGTGACGTGGTGCTGGACAAGGCCAATAAAACACCACTGCGGCCACTGGATCCCACTAGACTACAAGGCATAAATTGTGGCCCAGACTTCACTCCATCCTTTGCCAACCTTGGCCGGACAACCCTTAGCACCCGTGGGCCCCCAAGGGGTGGGCCAGGTGGGGAGCTGCCCCGTGGGCCGGCTGGCCTGGGACCCCGGCGCTCTCAGCAGGGACCCCGAAAAGAACCACGCAAGATCATTGCCACAGTGTTAATGACCGAAGATATAAAACTGAACAAAGCAGAGAAAGCCTGGAAACCCAGCAGCAAGCGGACGGCGGCTGATAAGGATCGAGGGGAAGAAGATGCTGATGGCAGCAAAACCCAGGACCTATTCCGCAGGGTGCGCTCCATCCTGAATAAACTGACACCCCAGATGTTCCAGCAGCTGATGAAGCAAGTGACGCAGCTGGCCATCGACACCGAGGAACGCCTCAAAGGGGTCATTGACCTCATTTTTGAGAAGGCCATTTCAGAGCCCAACTTCTCTGTGGCCTATGCCAACATGTGCCGCTGCCTCATGGCGCTGAAAGTGCCCACTACGGAAAAGCCAACAGTGACTGTGAACTTCCGAAAGCTGTTGTTGAATCGATGTCAGAAGGAGTTTGAGAAAGACAAAGATGATGATGAGGTTTTTGAGAAGAAGCAAAAAGAGATGGATGAAGCTGCTACGGCAGAGGAACGAGGACGCCTGAAGGAAGAGCTGGAAGAGGCTCGGGACATAGCCCGGCGGCGCTCTTTAGGGAATATCAAGTTTATTGGAGAGTTGTTCAAACTGAAGATGTTAACAGAGGCAATAATGCATGACTGTGTGGTCAAACTGCTTAAGAACCATGATGAAGAGTCCCTTGAGTGCCTTTGTCGTCTGCTCACCACCATTGGCAAAGACCTGGACTTTGAAAAAGCCAAGCCCCGAATGGATCAGTATTTCAACCAGATGGAAAAAATCATTAAAGAAAAGAAGACGTCATCCCGCATCCGCTTTATGCTGCAGGACGTGCTGGATCTGCGAGGGAGCAATTGGGTGCCACGCCGAGGGGATCAGGGTCCCAAGACCATTGACCAGATCCATAAGGAGGCTGAGATGGAAGAACATCGAGAGCACATCAAAGTGCAGCAGCTCATGGCCAAGGGCAGTGACAAGCGTCGGGGCGGTCCTCCAGGCCCTCCCATCAGCCGTGGACTTCCCCTTGTGGATGATGGTGGCTGGAACACAGTTCCCATCAGCAAAGGTAGCCGCCCCATTGACACCTCACGACTCACCAAGATCACCAAGCCTGGCTCCATCGATTCTAACAACCAGCTCTTTGCACCTGGAGGGCGACTGAGCTGGGGCAAGGGCAGCAGCGGAGGCTCAGGAGCCAAGCCCTCAGACGCAGCATCAGAAGCTGCTCGCCCAGCTACTAGTACTTTGAATCGCTTCTCAGCCCTTCAACAAGCGGTACCCACAGAAAGCACAGATAATAGACGTGTGGTGCAGAGGAGTAGCTTGAGCCGAGAACGAGGCGAGAAAGCTGGAGACCGAGGAGACCGCCTAGAGCGGAGTGAACGGGGAGGGGACCGTGGGGACCGGCTTGATCGTGCGCGGACACCTGCTACCAAGCGGAGCTTCAGCAAGGAAGTGGAGGAGCGGAGTAGAGAACGGCCCTCCCAGCCTGAGGGGCTGCGCAAGGCAGCTAGCCTCACGGAGGATCGGGACCGTGGGCGGGATGCCGTGAAGCGAGAAGCTGCCCTACCCCCAGTGAGCCCCCTGAAGGCGGCTCTCTCTGAGGAGGAGTTAGAGAAGAAATCCAAGGCTATCATTGAGGAATATCTCCATCTCAATGACATGAAAGAGGCAGTCCAGTGCGTGCAGGAGCTGGCCTCACCCTCCTTGCTCTTCATCTTTGTACGGCATGGTGTCGAGTCTACGCTGGAGCGCAGTGCCATTGCTCGTGAGCATATGGGGCAGCTGCTGCACCAGCTGCTCTGTGCTGGGCATCTGTCTACTGCTCAGTACTACCAAGGGTTGTATGAAATCTTGGAATTGGCTGAGGACATGGAAATTGACATCCCCCACGTGTGGCTCTACCTAGCGGAACTGGTAACACCCATTCTGCAGGAAGGTGGGGTGCCCATGGGGGAGCTGTTCAGGGAGATTACAAAGCCTCTGAGACCGTTGGGCAAAGCTGCTTCCCTGTTGCTGGAGATCCTGGGCCTCCTGTGCAAAAGCATGGGTCCTAAAAAGGTGGGGACGCTGTGGCGAGAAGCCGGGCTTAGCTGGAAGGAATTTCTACCTGAAGGCCAGGACATTGGTGCATTCGTCGCTGAACAGAAGGTGGAGTATACCCTGGGAGAGGAGTCGGAAGCCCCTGGCCAGAGGGCACTCCCCTCCGAGGAGCTGAACAGGCAGCTGGAGAAGCTGCTGAAGGAGGGCAGCAGTAACCAGCGGGTGTTCGACTGGATAGAGGCCAACCTGAGTGAGCAGCAGATAGTATCCAACACGTTAGTTCGAGCCCTCATGACGGCTGTCTGCTATTCTGCAATTATTTTTGAGACTCCCCTCCGAGTGGACGTTGCAGTGCTGAAAGCGCGAGCGAAGCTGCTGCAGAAATACCTGTGTGACGAGCAGAAGGAGCTACAGGCGCTCTACGCCCTCCAGGCCCTTGTAGTGACCTTAGAACAGCCTCCCAACCTGCTGCGGATGTTCTTTGACGCACTGTATGACGAGGACGTGGTGAAGGAGGATGCCTTCTACAGTTGGGAGAGTAGCAAGGACCCCGCTGAGCAGCAGGGCAAGGGTGTGGCCCTTAAATCTGTCACAGCCTTCTTCAAGTGGCTCCGTGAAGCAGAGGAGGAGTCTGACCACAACTGAGGGCTGGTGGGGCCGGGGACCTGGAGCCCCATGGACACACAGATGGCCCGGCTAGCCGCCTGGACTGCAGGGGGGCGGCAGCAGCGGCGGTGGCAGTGGGTGCCTGTAGTGTGATGTGTCTGAACTAATAAAGTGGCTGAAGAGGCAGGATGGCTTGGGGCTGCCTGGGCCCCCCTCCAGGATGCCGCCAGGTGTCCCTCTCCTCCCCCTGGGGCACAGAGATATATTATATATAAAGTCTTGAAATTTGGTGTGTCTTGGGGTGGGGAGGGGCACCAACGCCTGCCCCTGGGGTCCTTTTTTTTATTTTCTGAAAATCACTCTCGGGACTGCCGTCCTCGCTGCTGGGGGCATATGCCCCAGCCCCTGTACCACCCCTGCTGTTGCCTGGGCAGGGGGAAGGGGGGGCACGGTGCCTGTAATTATTAAACATGAATTCAATT	0.685291	0	0	0	0	0	0	0	0	0	0	0	0
TALONT000303819	ENSG00000136891	TEX10	TALONT000303819	coding	CCTGATTTCCGGGCGGCGGAAGGAGACGCGGCCGCGTGAGGACGAGGCTATTTGAAAACACGCTCCGGGAGCTAGAGCCTGAGGTCGGCGGCGCACGCTGTTGCCCCGTGGGCTTCTGCTCCCTCGCTTGTCTTCTCGGGCTTCTCGCCCCGGCCGCGGCCGGGTCCTCAGTAGTCGAGAATGACTAAAAAAAGAAAACGCCAACATGATTTTCAAAAAGTAAAATTGAAAGTTGGTAAAAAGAAGCCCAAGTTACAAAATGCTACTCCTACAAACTTTAAAACAAAGACTATACATCTGCCTGAGCAACTCAAAGAGGATGGAACACTTCCAACAAACAATAGAAAACTTAACATAAAGGATTTGCTGTCACAGATGCATCACTACAATGCTGGGGTTAAACAAAGTGCTCTTCTTGGACTTAAAGACCTTTTGTCTCAATACCCATTTATAATTGATGCACACCTTTCAAACATATTAAGTGAAGTGACTGCTGTGTTTACAGATAAAGATGCTAATGTACGATTAGCAGCAGTTCAACTTCTTCAATTCCTGGCCCCCAAAATACGAGCTGAACAAATTTCTCCATTTTTTCCTTTGGTAAGTGCCCATCTCTCTAGTGCCATGACTCACATTACTGAAGGAATTCAGGAGGACTCTTTAAAAGTTTTGGACATTCTGCTGGAACAGTACCCAGCTCTAATTACTGGCCGTAGCAGCATATTGCTTAAGAATTTTGTAGAACTTATTTCTCATCAGCAGCTGTCCAAAGGACTGATAAATAGAGACAGATCCCAGTCCTGGATACTTTCTGTAAATCCTAATCGGAGACTCACTTCTCAGCAATGGAGGCTGAAAGTCTTAGTGAGACTCAGTAAATTCCTTCAGGCCTTGGCAGATGGATCCAGTAGGTTGAGAGAAAGTGAAGGACTTCAGGAACAGAAAGAAAATCCCCATGCCACTAGCAACTCCATTTTTATCAACTGGAAGGAACATGCCAACGACCAGCAACACATCCAGGTTTATGAAAATGGGGGTTCACAGCCAAATGTCAGTTCACAGTTCAGGCTACGGTATCTGGTTGGAGGACTGAGTGGTGTGGATGAAGGCCTGTCATCTACTGAAAACCTGAAAGGATTTATTGAGATAATAATTCCATTGCTAATTGAATGCTGGGTTGAAGCTGTACCTCCACAACTAGCTACTCCTGTTGGGAATGGTATAGAACGAGAACCTCTACAGGTTATGCAGCAAGTTCTTAATATTATTTCCCTTCTGTGGAAACTCTCTAAACAACAGGATGAAACCCATAAATTGCATCAAGCATTGCACAGTTCTCTCCAATAACATAGATCATCTCTTACTGAATTTAACACTGTCTGATATCATGGTCTCCCTGGCAAATGCGTCAACTTTGCAGAAGGATTGCAGTTGGATAGAAATGATAAGGAAATTTGTAACAGAGACCCTTGAAGATGGCTCTAGGCTAAATAGTAAGCAACTGAACAGATTGCTGGGAGTATCCTGGAGGTTAATGCAAATACAGCCAAACAGAGAGGACACAGAGACTCTTATTAAGGCAGTTTATACATTATATCAGCAGAGGGGCCTTATCCTTCCAGTTCGGACTTTGTTATTGAAGTTTTTCAGTAAAATCTATCAGACAGAAGAACTGAGATCTTGTAGATTCAGATATCGTAGTAAAGTGTTATCCCGTTGGCTGGCTGGCTTACCATTGCAACTTGCTCATCTTGGCTCCCGAAATCCTGAGCTCTCTACACAGCTTATCGATATCATTCATACCGCTGCAGCACGAGCAAATAAAGAATTACTAAAAAGTTTACAAGCTACTGCCCTCCGAATTTATGATCCACAAGAAGGTGCTGTGGTGGTTCTCCCTGCAGACTCTCAGCAGCGTTTGGTTCAGCTTGTATATTTCCTACCCAGTCTGCCGGCTGATTTGCTTTCTCGGTTAAGTCGTTGCTGTATTATGGGAAGACTCAGTTCAAGTTTGGCTGCCATGCTTATCGGGATACTGCACATGAGATCATCATTTTCTGGGTGGAAGTATTCAGCTAAAGACTGGTTGATGAGTGATGTAGACTATTTCAGCTTCTTATTTTCCACACTTACAGGGTTTTCGAAAGAGGAGTTGACTTGGCTTCAGAGCCTTCGAGGAGTTCCTCATGTCATCCAGACACAGCTTTCCCCTGTGCTTCTCTACCTTACAGATTTGGATCAATTTTTACACCACTGGGATGTAACAGAGGCAGTTTTTCACAGTTTATTGGTTATTCCTGCCCGAAGTCAGAACTTTGACATCTTGCAAAGTGCCATCAGTAAGCATTTGGGACAAGCTGTGGGGGGTCTGTGTCTCCATCCTGGCTCTCTTGCCTCGAGTCCTCAGGTTGATGCTGCAGAGCCTGCGGGTGAACAGAGTTGGGCCTGAGGAGCTGCCTGTTGTGGGCCAGCTGCTTCGACTGCTGCTTCAGCATGCACCCCTCAGGACTCATATGTTGACCAATGCGATCTTGGTGCAGCAGATCATCAAGAATATCACGACATTGAAGAGTGGAAGTGTTCAGGAACAGTGGCTCACAGACTTACATTACTGCTTCAACGTGTATATCACTGGGCATCCCCAAGGGCCCAGTGCACTGGCTACAGTGTATTGAAGAGGCCATAGTACCTCCTGTTTGAAGTTGTTTATTCACATCTATCTTATTTGAAGAAAAAGACTGATGTAATAGATCTTTGTCATTAAAGCTGAACTTTTAAAG	0.352407	0	0	0	0	0	0	0	0	0	0	0	0
TALONT000303820	ENSG00000170144	HNRNPA3	TALONT000303820	non_coding	ACGTGACGACTGGCCCCGCCTCTTCCTCTCGGTCCCATATTGAACTCGAGTTGGAAGAGGCGAGTCCGGTCTCAAAATGGAGGTGGTGGCAGCAGAGGTAGTTATGGAGGAGGTGATGGTGGATATAATGGATTTGGAGGTGATGGTGGCAACTATGGCGGTGGTCCTGGTTATAGTAGTAGAGGGGGCTATGGTGGTGGTGGACCAGGATATGGAAACCAAGGTGGTGGATATGGTGGAGGTGGAGGATATGATGGTTACAATGAAGGAGGAAATTTTGGCGGTGGTAACTATGGTGGTGGTGGGAACTATAATGATTTTGGAAATTATAGTGGACAACAGCAATCAAATTATGGACCCATGAAAGGGGGCAGTTTTGGTGGAAGAAGCTCGGGCAGTCCCTATGGTGGTGGTTATGGATCTGGTGGTGGAAGTGGTGGATATGGTAGCAGAAGGTTCTAAAAACAGCAGAAAAGGGCTACAGTTCTTAGCAGGAGAGAGAGCGAGGAGTTGTCAGGAAAGCTGCAGGTTACTTTGAGACAGTCGTCCCAAATGCATTAGAGGAACTGTAAAAATCTGCCACAGAAGGAACGATGATCCATAGTCAGAAAAGTTACTGCAGCTTAAACAGGAAACCCTTCTTGTTCAGGACTGTCATAGCCACAGTTTGCAAAAAGTGCAGCTATTGATTAATGCAATGTAGTGTCAATTAGATGTACATTCCTGAGGTCTTTTATCTGTTGTAGCTTTGTCTTTTTCTTTTTCTTTTCATTACATCAGGTATATTGCCCTGTAAATTGTGGTAGTGGTACCAGGAATAAAAAATTAAGGAATTTTTAACTTTTCAATATTTGTGTAGTTCAGTTTTTCTACATTTTAGTACAGAAACTTTAACAAAATGCAGTTTCGAAGGTGTTTCCTTGTGAGTTAACAAGTAAAGAAGATCATTGTTAATTACTATTTTGTATGAATTTTGCTAAAGTTAACTGTAAAGAAACACCTGCTGACTTGCAGTTTAAGGGGAATCTATTCTCCCCATTTCCAAACCATGATATGAATGGGCGCTGACATGTGGAGAGAATAGATAATTTGTGTGTTTGCAATGTGTGTTTTAGATAAATAGGATTGGGTATTTAAATTAGCATTTGTGAATTTAATAGCATTAAGATTACCTTCAAATGAAAAAAAATCTCAAAATTTCTATTTGGTTTTTGTGCATTTTCTTTTAAAATGTAATCATATGATTTTAGTGTGTTAGACTTGCTGAGTCCTAGCTGTGTTTAGAACATCTCTATTCTACATTTACCTTGGTCAAATTTGAACTGCTGCCATAGGTTTTGGGTGTAAAGAATGTTTACTGCCCTCCATTTAAATTCTGAAAAGGGATGGTGGATGTTTTCCCTCTCCTACGTTAGAAACCATTCTTAAAAACTTTTGAAAATATAGAACCATTAAGCCTGCTATATCTGAGCAAATTAGTGGGTACCTTTTTTTTCTTATTTAAAGCACAAGAGGCCCATAAATCTTGAGTTACTTTAAATTCTTTTTTTTGATACAAGTTTTCAGAGCAAGAGAATAAAAATCATGTGTTATTAAACCCCTAACTGGCTGGCATGCTTTCCTGTTTGTATTCTATACATTTTGCTGGATGAAACCAAGGATAGTTCAGGTATAATTGTCCAAAATAACCTAACTGCAGCAGAAATGTAGCACAGTTGCTTAGTACAGGCTTCTCACTTCCTACAGACCTGAATTCAAATTTGGATAGTCTGAGTTCTTAAATTCCCAAAGAACACACTGTTATTTCTTGTGTATATTTCAACATAAATCATGTTGTTACCAATTTGTTTGGAAGGCCCTGGTTGAGAAGAGTTTTAGTTAATAAGGTCATATATACATATATTAATATAAACCAATGTCTACTGTTTTGCTCCAGCTAGTGCTTACAGTTTCATTCGAGCCCTGAGTATGTGCCCTGCTGTTACTCTCTTTGGTAGTTGAACGTTGAATTCAAGTCTTTTGTTTTAAGAAGTACTAAGCAAACAAGCAATAAAAAGGGGAATGGGGTGTGCTAGTGTTTGAATATGCTCTCTTGTTGCTCTAATTCTGTGCCTCTGTGCATTAATATTTGGATGCATGCAATGCCAGCATGGAAATTGGTCTTCACACATACTGCAGTTTTCCAGAAACATTCACAAACCAATAAATGTAACAGACATTCCATTTGTTAATGGGCATATATGTGAAAAGCAGTGTAGAAAATAGGCTAATATTAGAAAATGGTTAAGTCCTAAATAACTTCAAGTGTGGTTATATAATGGACACTGTCAATGTTCATAACTTAAACCTGGGTACCTGGTCAAAATAATGCTTGGGAAACATTAAAATTGAGCTAAATTGTCTCAAGTTCTTTTATTCATATAAATAAAGTTTAAAGGAATGGGGGAGATTAACATTTCCTGTTTTATGTTTGTGAAATTGTTTGACACAACCTTGACAGTATCCTTTAATGGCATGAGGTTAATTGTACTGTTAACCAACTTTCTATGTTCTGGAACTAGTATTATAGTGAAAACATTTACAGTAAGTTGATGTTTACAACCTATAAGCAGGTGAAATCTGTGTATGTGACCTGTTTATAAGTTGTATTAGCTTAGCTCTTGTGAACAGTGTGGAAAAGTAAGCCATGAGGAGAGCGATTTAACCACCTTTAAAGGACCTAAGATGTGCTTTTTAAGCACAGTGTGGATCACAGAAACTCACTAAGACAGGACTTCAGCAGCCTTTTGTGTTTGGACAAGTCAGCATAAATAAAGAATGACAAGGCAGCAGCAAGAGCTTCAACTACAGAGAAGTGAAGGCATAAGATACTATGATGATAGTGAGCAACTTTCCAAAAGCTAGTTAAATCTGCTTATTACAACTGAAATATCGAAGAAAGTCTAGCAGGAAGGAGCTCTTCGCCTTTTGGAACATCAATGAGAGATAGTTGCCACAGTCACTAGGTCTAGCATTTAGACCTGCAAGGAAGGGCAATAAGCATTAGGTAAGGCTTGAATTTGAATTTTTTCACTAATTAAAGAGTAATTTTTTGTAAAGCAAGGTAAGAGTAATCTTTTTGATTTGCAGGTTGAATGAGAACCCTACTTGCCTAAATGAGGAATGTCTTTCCTACCATCTAAAATACGAAGGTTTCTGGCTGGGTAAGGTTTGTAGTTGACAGTAAAACCTGATGACACCATTTGTTTCCCTGCAAGTCTACATTACATATTTCACAACTTTGTCCCTCTCTAGTAGGCACATTGGAAAAATTCTTCAACTGAAAACTACCTTGGTACCATGTCCTACACGTTTTAAACCTTAGTTTTAAAAATTCCCCTGCGAAATAGCCATAAGTATTCATATCAAGTCAGTTGTGACTCCTTGTGTATACAATTCATTTTTTGTGTCTTCAGGGTAAACTCAATTTTTGGTAAAGTGGTTTCAGCTTTTGTGAAAACCGTTTTGGTGTGTAAGCATGACACACAACAGACTCAGTAAGCTGCCCATCCTCATACTAGGAAAACACCTTCAAAGGAACATTAAAAGTTACCAGGGCCAGGCACAGTGGCTCACGCCTGTAATCCCAGCACTTTGGGAGGCTGAGGCAGATGGATCCCAAGTCCAGGAATTTGAGACGAGCCTGGGCAACATAGTGAGAGCCTGTCAACAAAAAATAGAAAAATTAGTTGGGCTTGGTGATACACATCTGTAGTCCCAGCTATTTGGGAGGCTGCCTTGATATCAGGCAGTCGAGGCTGCAGTGAGCTGACTGCCCCACTGTATTCCAGCCTGGGTGACCCCATCTCAAAGAAGAAAAGTTACCAGATGTCATGGGTAAAGGTTGGTCTTCAAGTGGCCTCATAAGTTGTCTTGCATTTAAATTCAGGGAATTCATTGGACCAATAGGTTACATTTTCGTTCCTTTTTTGTTTTGGTTCATCTGTTAAGCAGTGGGGGCCTAATTACTGCTCCTTTGTAAAAACACATTTTCCCAAAGAACACTGAATTACCGTTCAAACTGGTTGTTGATGGGTAATAAGGGCTGTTTTTGCTGCCCCAAAAGGGCTTAACAATTTAGTCGGATAGTTTACTTAAAAAAAAAAATCCTTTGGAGACATACTGAAAATGCAAACTAGTTTCTAAATTATCAATTCCCTACATGAAGAAGCAGTTTGCCAGAGTTTAGTCTCAGAAAATGACTGGTTGGCTCTATTTAAATCAGAACCCAATTTCTACGCGTGTTGAATAAGGTAACAGCCTTTGATGAATTTCCTTCACAACATGGTTTTAGTGAAGCAAACATTTTTTTTTTAAGGGCATTGTTCTTTCTAGTTTATTTCTTTTTATGAAATAAAATTATTTTATTTAAACAGTTCCATTGTCGTTTCTGAAAACTACAGTATTCTCAGAAGTTGTAGCAGCAGTAAAAAAAAAAAAGTTGTTATATAAGTGATTGGGGCAGATTTAACTGATTTTGTTAAACCAATTTGTAAGTTACTGCTTCTAATATTACACTTCTAAAAAGCTGAATTTATACTCATGTCCTAAAGGAGAATATGTGGTAATAAAGTATATTTGTTAAGTAACTAATTGAAATAGGCTTGGTTTTAAGAGTTCCAGTATATAATAATCACAAATTGAAACCTGACAGTATCTTGGGAGTTCCAGTAATGTCACAAATTAGTGAATAAGCATGCCAGTGTGCAAGGGTAATGTAAGGATTGTTAGCCTATCTAAATATTCAAAATTACTTTAAAACTTAAGTATGTTTTCTGATTTTTAAGAATTCAGAAGTGTTCTGTAATGGATTCAGATGTTTCATTTGTAGTATAATGAAATGTTTACAGAAAGATAACTTTTTCATTAAAATATTTTTAGAAATGTGTGTGTTGTTTTGTCACTTCACAATGTTCATGTGACTTAAACACTATAGGTGAATATTTTGACTTATTTTACCAGTAAGTAATAAAACAACAGGAAACTTGG	0.0896226	0	0	0	0	0	0	0	0.147435	0	0	0	0
TALONT000303821	ENSG00000164932	CTHRC1	TALONT000303821	coding	GAAAGGCGCATTGATGCAGCCTGCGGCGGCCTCGGAGCGCGGCGGAGCCAGACGCTGACCACGTTCCTCTCCTCGGTCTCCTCCGCCTCCAGCTCCGCGCTGCCCGGCAGCCGGGAGCCATGCGACCCCAGGGCCCCGCCGCCTCCCCGCAGCGGCTCCGCGGCCTCCTGCTGCTCCTGCTGCTGCAGCTGCCCGCGCCGTCGAGCGCCTCTGAGATCCCCAAGGGGAAGCAAAAGGCGCAGCTCCGGCAGAGGGAGGTGGTGGACCTGTATAATGGAATGTGCTTACAAGGGCCAGCAGGAGTGCCTGGTCGAGACGGGAGCCCTGGGGCCAATGGCATTCCGGGTACACCTGGGATCCCAGGTCGGGATGGATTCAAAGGAGAAAAGGGGGAATGTCTGAGGGAAAGCTTTGAGGAGTCCTGGACACCCAACTACAAGCAGTGTTCATGGAGTTCATTGAATTATGGCATAGATCTTGGGAAAATTGCGGTAAGTTTGAATTATTTTAAAATTGAAGCAAGATTTAAGGGTTTTCATATTTTAGTGTTAATTTTTAGGTGACATTTTATTTTTTTTTAACTAAAAGACTTAAAAAAGAGAAGTAGGTAGCATGTGACTTTTAATTTAAAACTAATGAAAAAGTTTATAACATTTCAGAATTTCATAGAGATATTTCTAAGACAAATGCTTATCATTTTAACCATAGTATCTAAAATAACATACTTTTTAAAAATGCAAACAAAAGAGAGCATATGTGTCTGTGTTGGACAGTAAGCAACTTTCCAATCTTATCCTAAAGTAAATTTAAATTTAGTCTAAGAAATTCTGTCCTGGCTTCAGACATAAAGGTGGGAAAAAATTTCCAAGAAATTACCACATTGATCTGGAAGCAGAAGTCCATTGGTGTTTGTCTTTATTTAGGAAGCATGCCCAGCTTAAAACTGCTAAGCCTAAGAGAAGTGAAATGGGTTAGATGTGAGGTACTACAGTGATTATTTTAAGTTATTCTGCAACATTAAGGCTGAGTGGCAGAGAATTACTCAAAATAGCCTGTCCGGTCATGTATTTTGACTAATGTTTCAGTCACTTTGATTAGTGTTTGCTTCAAAAGTAATTGGCAAGTCCACTGGGATGGAAGAGAGTTGAAGAAGTTGATGCTATTTATAAGCCTCTTTTCTCTGTTGATGAACTCTGTACATGGTTCCATATTCACAACATATTACTTCATGATTTTACTGCTACCATCAAGCAATTACAAGAAATTTGTTTCATAAAACTCCAAGATTTTAAGATGCACTCTGTGTATAATCCCTGTTCCTTATCTCAGCTCTTTCTGCTCTATTAAGAGTTTGAGACTGTCTTGTTTTGTGATAGAATTTCCATGTAGCTTCCATAGTTATGATGACTATGACCTTTTCTGTGTTCATGTGTGTTTCTAGAAAACATTTTGTTAAAATGTTCCCTAGTTATTTAAACATCTGACATTGATAGACTGGTTGTTTATTTATAGTTGTTCATCAAAAGTTACTGAGTTCTTTCTAAAAGCTATCCTTGTGGGTTCTGAATTATTAATATGTTTTCAAGTTCCTTTTAGCAATGGTCAGGATGGGTATGGTAACCTTCTATGAGTAAAGGATAATAGGTCCATGAGCCAATAGACAGACAAATTTGCATAGACCAATGAGAAAATAAGCAAACAAGAAACCTGGGCCTTATCATTGCATCATATAGATAAAGACTAAAAACCCTGCCTATCCTTTACTCCCTCATACTGTTTGCTGTTGCTCGAAAAGAAACACGTCAAGAGTCAATACGAATGGACAGAACTAGTCTAGAATGAGTGTACATTTACAAAGATGCGTTCAAATAGTGCTCTAAGAGTTTTGTTCAGTGGCTCACTTCGGCTAAAATGCAGAAATGCATGCTGTCAGCGTTGGTATTTCACATTCAATGGAGCTGAATGTTCAGGACCTCTTCCCATTGAAGCTATAATTTATTTGGACCAAGGAAGCCCTGAAATGAATTCAACAATTAATATTCATCGCACTTCTTCTGTGGAAGGACTTTGTGAAGGAATTGGTGCTGGATTAGTGGATGTTGCTATCTGGGTTGGTACTTGTTCAGATTACCCAAAAGGAGATGCTTCTACTGGATGGAATTCAGTTTCTCGCATCATTATTGAAGAACTACCAAAATAAATGCTTTAATTTTCATTTGCTACCTCTTTTTTTATTATGCCTTGGAATGGTTCACTTAAATGACATTTTAAATAAGTTTATGTATACATCTGAATGAAAAGCAAAGCTAAATATGTTTACAGACCAAAGTGTGATTTCACACTGTTTTTAAATCTAGCATTATTCATTTTGCTTCAATCAAAAGTGGTTTCAATATTTTTTTTAGTTGGTTAGAATACTTTCTTCATAGTCACATTCTCTCAACCTATAATTTGGAATATTGTTGTGGTCTTTTGTTTTTTCTCTTAGTATAGCATTTTTAAAAAAATATAAAAGCTACCAATCTTTGTACAATTTGTAAATGTTAAGAATTTTTTTTATATCTGTTAAATAAAAATTATTTCCAACAA	0.188703	0.160849	0.227798	0.188014	0.356634	0.431372	0.453167	0.755905	0.696856	1.11122	0.778914	0.529827	0.978092
TALONT000303822	ENSG00000265241	RBM8A	TALONT000303822	coding	GAGCGGCACAGACGAGATCTCGATCGAAGGCGAGATGGCGGACGTGCTAGATCTTCACGAGGCTGGGGGCGAAGATTTCGCCATGGATGAGGATGGGGACGAGAGCATTCACAAACTGAAAGAAAAAGCGAAGAAACGGAAGGGTCGCGGCTTTGGCTCCGAAGAGGGGTCCCGAGCGCGGATGCGTGAGGATTATGACAGCGTGGAGCAGGATGGCGATGAACCCGGACCACAACGCTCTGTTGAAGGCTGGATTCTCTTTGTAACTGGAGTCCATGAGGAAGCCACCGAAGAAGACATACACGACAAATTCGCAGAATATGGGGAAATTAAAAACATTCATCTCAACCTCGACAGGCGAACAGGATATCTGAAGGGGTATACTCTAGTTGAATATGAAACATACAAGGAAGCCCAGGCTGCTATGGAGGGACTCAATGGCCAGGATTTGATGGGACAGCCCATCAGCGTTGACTGGTGTTTTGTTCGGGGTCCACCAAAAGGCAAGAGGAGAGGTGGCCGAAGACGCAGCAGAAGTCCAGACCGGAGACGTCGCTGACAGGTCCTCTGTTGTCCAGGTGTTCTCTTCAAGATTCCATTTGACCATGCAGCCTTGGACAAATAGGACTGGGGTGGAACTTGCTGTGTTTATATTTAATCTCTTACCGTATATGCGTAGTATTTGAGTTGCGAATAAATGTTCCATTTTTGTTTTCTACATTTAATGTTACTTTCCTGTCCTAAAATTGAAAGTTCTAAAGCATAGCAAGGCTGTATGGATCATTGTGAAGATACTTCTAGGGACTGAACTCTATGTATTTCTTTTTTTTCTTTTTTTTGAGATAGAGTCTTGCTGTGTTACCCAGGGTGGATTGCAGCTGATCATAGCTCACTGCAGCTTCAAACTCTTGGGCTCAAGCCATCCTTCTGCCTCACTGTCCCTAGTAGTTGGGATTACAGGCACATGCCACCATGCCCAGCTAAATTTTTAATATTTTTGTAGAGATGGGGTCTTGCTGTGTTACCTGGGCTAGTTATGTGAGTTTCTATATTAGACATAGTCTCAAGTTTCAGGTAGGGTTTAAAGTAGAGACACTGGTCAGTATTTCTTTTTTGGGGGGAACTAGGAGAGCAGGAGTAGAAGTGAGATGTTAAGATCTTATGGCACTAAAGACTTACTATTCTGTTCCTACATACTCTGTTAGGATCAGATAGATGTTATAGAAATGCCTTTTGTTTCTCCTGCCCTTCTTGATGTCACAGTTTTTTGTACTTCCAGCTGTCTAAAGGCATGAATCTCCTCTTGGAGCATTCTCCCAGACCCTTCTTTAGAAGAGTCTATACTAAGTTCTTGGTGCCCTCTTCGGCAGCCAAGGGTGAAGGCCCCATAGAGGAGAGGATCCAAAGGAGCATTGAGGAGGCCCAAGAGGAAAAGGATGTGGCTCAGGCTGGGAGGGACTTCAGTTAGCATGGTGGGGGAGAACCAGTACCACATACCCAGTAGGTAATAAGGTGTCCAGCAGAGGATGAAGGTCAGCAAGATAAGCAGGGCCAGTCTCAGGGCCCGGAGACGAACACGGGGACAATTGTCAAAGGAGCGGGGGAGGGCAAATTCACCAGCAGGGGCTAGGAATTTAGAAAATATACTGTAATTCAGACACTCAGCTTCTGATCTGAGTATAGGGTGAATTGATGGAGGGGCATAGCTAGTGAGACAGAGCTCGCCTCCTACAAGGAGGAGAATGTTGCAAACCGTTTTCCCCTTCCCAACCTGGGACTATATGATTTCTTACCCCCAGGGATTATGATAGAAATATGAAGCCACCAAGTCTAGACTTGATGGTGTTCAAGAATAAATAATACTGATTGCCTCCCTAGTCCTTGTCCAGCTAACTCAGCTGTTTATAATTGAAGGGATTCAACAAAATTATCTCTAGCATCAGGTGCTAGACATGGTTAGAATCTCACCATGGTTTAGTGACTGGTAGATAGCTATTAGGTAGGTAGATAAATAAATGATGCTAGAGGCAACAGGTCTAGGGTTAAGGATTAAGGCCTGGGAATTGGAGTCTCACCATGGCTCCCCTTCCTTGTCTGGGGCCTGGACACACTGAGGACAATGCGGCTATAGCAGATGGCCATGGCAGTCAGTGGCAGCAGAAAGAGGCAGCAGAAGGTGAAGAGGTTATAGGTGGTCTCTTGCCATTGAGCCTTGAAGCTGCCTTTGGTGACACACTGAGTGAAAGGGACTGGGCCAGCTCAGTGGACCGTGTGGAACAGGAACAGCTGGAGTGGAGTTGAGGACTATTAGAACTGGTTCCCCTCACCACCCAACCTACCCACCTATGTCATACTGTCTCCTCCCAATTCATCCTTAATTCCAAGTGAAGCAGCACAGTGCTGAGAAACAGTTCATCCATGGTGCCATGTTAAAGAAGTTGGAAATATATCTTGAAAATCCTATCTTCCTTTTAGGCTTGAATATGATGCTGAACAGTAAGTTTGTTAAATCTTGGAACTTAAAACAATCCTGCTTTCTCAAGTACTATTCTAACATTGCGCTTTATAAGGGATGATATTTCTACCACCTCACTCATATTTTTAGCTGAAATGATTTTCCTGGTATGTCTGTTATTTTGTGGAAAAAGAAATATTGTGTAAAATGGGTGCTGCCAAAATTCCAGGCCATTTTGCAGGGACTCTGAAGTGACCTTTAGTAGTAATAGTCTTATGTGCAGTAACTATAATGGTAAAGAATGTTAAATAATAAAATTTAACATTTTCCAAATGCTATTGGGCTGCCCCTCCCCCTTTTTGTTAAATTGCTGGGTTTTCCAACTGAATCAGTAAAAACTATTTCTGTTTAGAGCTACAAGGTTAAAGTGCCTGCTTTCCAGTAATGGAGATTGAGTCACTATTAATTTGATAAAAGGTAAGCTCAGTAGGCATCAGATTCCTAGATACAAGGCATTTGGGAAAGTGATTTTAGCAGACATGAGGGACATTTAGGAAAGATGAATAGTTTCAGCCTAAGAGAATTTTGTGAACTGTTTGGAGTTACGATCAGGCTACTCTGAGCTAGTTGGGAAATGGTCTTTCCTCTTCCCATCTCTTGCATTCATATATTTCTAAGTTTTTTTTTTTGTTTTTGTTTTTGTGCTCTGCCTAAGAAGTGCTTGAGAATTGTGAGGAGTATAAAAATAGTCAAAATGCTGGGATTACAGGCTTGAGCCACCAGGCCTTTCTTTGTTCTTAGGAGTATAGTCAGACTAACTTCTAGTAGTTATATTTCTAATAATTGAGGATGTAAGTAAGGATCAAATCTTAAATCAGTATAATGCATTGTCATTCCAGAGATAAATCCTAGACCCTTCTTGGCCTCCTTCTGACATAATTCTAATCCTACAGTCTCAGAGATGCTGTTGTATCCTGCCCCCCAACCCCATGATAGTGATAGTGGTTTTTGCCTTGAAGGAATTGCTTTGTATTTAGCTTTTCCCCCTCTAGATTTCTAGTTCCTTTTCAGTATTGGATTGGATTTGAGATTTGATTAACCTAGTACTCAGGTTCAGATGCTCGCCTCTTTGCAATTTTAACACTCATTCGACAATAAAGTCAGTAAAAAACACAAATTTGGTTATGTCACTCTCTTTTTACTTTAGTGTCTCTCCACTGCACTCAGAATAAAGTACAATTTTATTATTTGTGATCTGGCTTGCTCTTCCCCTCTCAGTTCATTACTCACCATTTTCTAGTCCTCAGCTTTAGTAGCATTGAGATCCTCTATCCTCCATCCTCCCTAGCATTTCTCCTATTTTAATTGGTCTAACACCTATCTCTGAAGAATCAAATTTTAACATCTGGAAAGCTTTTCCTGACTGCACGGCTGTGTCAGACACCCCTATCCACTCCCCACCCCCATTGTCTTCTTTAGCTCCTTTAGCATAACACTTTTGAATACACTATATTGTAATTGCCTAATTTCTTTGTTTCTTGCAGTAGTCTATACATTTCTTGAAGGCAGGATTTTGCTGCCCTGTCCTTAGCAAAATTTGAGTGGCGCTGGAGATGCATATTACTTTTTGAATGGATAAATGAAATGTACCACAAAGTTTTACCCAAACCACTGACTTCACTCTCTTAATAGATCCCCATGTATGTTTTTCTTCCCTGCCCCAATCTGAAGGAGGTGAGATTGGGAGGATGCAAAGAGGTAGAAACCACGTGTAATAAAACAGATGTAATGGAAGAGGCACAGATAGAGGATACTGTTTTTACAAGGCAGGCTCTTTTATTATTATTATTATTATTATACTTTAAGTTTTAGGGTACATGTGCACAATGTGCAGGTTAGTTACATATGTATACATGTGCCATGCTGGTGTGCTGCACCCATTAACTCGTCATTTAGCATTAGGTATATCTCCTAATGCTATCCCTCCCCCCTCCCCCCACCCCCCAACAGTCCCCAGAGTGTGATGTTCCCCTTCCTGTGTCCATGTGTTCTCATTGTTCAATTCCCATCTATGAGTGAGAACATGCGGTGTTTGGTTTTTTGTCCTTGCAATAGTTTACTGAGAATGATGATTTCCAATTTCATCCATGTCCCTACAAAGGACATGAACTCATCATTTTTTACGGCTGCATAGTATTCCATGGTGTATATGTGCCACATTTTCTTAATCCAGTCTATCATTATTAGACATTTGGGTTGGTTCCAAGTCTTTGCTGTTGTGAATAGTGCCGCAATAAACATGTGTGCATGTGTCTTTATAGCAGCATGATTTATAGTCCTTTGGGTATATACCCAGTAATGGGATGGCTGGGTCAAATGGTATTTCTAGTTCTAGATCC	0.124375	0	0	0	0	0	0	0	0	0	0	0	0
TALONT000303823	ENSG00000136891	TEX10	TALONT000303823	coding	CCTGATTTCCGGGCGGCGGAAGGAGACGCGGCCGCGTGAGGACGAGGCTATTTGAAAACACGCTCCGGGAGCTAGAGCCTGAGGTCGGCGGCGCACGCTGTTGCCCCGTGGGCTTCTGCTCCCTCGCTTGTCTTCTCGGGCTTCTCGCCCCGGCCGCGGCCGGGTCCTCAGTAGTCGAGAATGACTAAAAAAAGAAAACGCCAACATGATTTTCAAAAAGTAAAATTGAAAGTTGGTAAAAAGAAGCCCAAGTTACAAAATGCTACTCCTACAAACTTTAAAACAAAGACTATACATCTGCCTGAGCAACTCAAAGAGGATGGAACACTTCCAACAAACAATAGAAAACTTAACATAAAGGATTTGCTGTCACAGATGCATCACTACAATGCTGGGGTTAAACAAAGTGCTCTTCTTGGACTTAAAGACCTTTTGTCTCAATACCCATTTATAATTGATGCACACCTTTCAAACATATTAAGTGAAGTGACTGCTGTGTTTACAGATAAAGATGCTAATGTACGATTAGCAGCAGTTCAACTTCTTCAATTCCTGGCCCCCAAAATACGAGCTGAACAAATTTCTCCATTTTTTCCTTTGGTAAGTGCCCATCTCTCTAGTGCCATGACTCACATTACTGAAGGAATTCAGGAGGACTCTTTAAAAGTTTTGGACATTCTGCTGGAACAGTACCCAGCTCTAATTACTGGCCGTAGCAGCATATTGCTTAAGAATTTTGTAGAACTTATTTCTCATCAGCAGCTGTCCAAAGGACTGATAAATAGAGACAGATCCCAGTCCTGGATACTTTCTGTAAATCCTAATCGGAGACTCACTTCTCAGCAATGGAGGCTGAAAGTCTTAGTGAGACTCAGTAAATTCCTTCAGGCCTTGGCAGATGGATCCAGTAGGTTGAGAGAAAGTGAAGGACTTCAGGAACAGAAAGAAAATCCCCATGCCACTAGCAACTCCATTTTTATCAACTGGAAGGAACATGCCAACGACCAGCAACACATCCAGGTTTATGAAAATGGGGGTTCACAGCCAAATGTCAGTTCACAGTTCAGGCTACGGTATCTGGTTGGAGGACTGAGTGGTGTGGATGAAGGCCTGTCATCTACTGAAAACCTGAAAGGATTTATTGAGATAATAATTCCATTGCTAATTGAATGCTGGGTTGAAGCTGTACCTCCACAACTAGCTACTCCTGTTGGGAATGGTATAGAACGAGAACCTCTACAGGTTATGCAGCAAGTTCTTAATATTATTTCCCTTCTGTGGAAACTCTCTAAACAACAGGATGAAACCCATAAATTGGAGTCATGGCTTCGAAAGAACTACCTTATTGATTTTAAACACCATTTTATGAGTCGTTTTCCATATGTCTTAAAAGAAATAACCAAGCACAAAAGGAAAGAGCCAAATAAAAGCATCAAGCATTGCACAGTTCTCTCCAATAACATAGATCATCTCTTACTGAATTTAACACTGTCTGATATCATGGTCTCCCTGGCAAATGCGTCAACTTTGCAGAAGGATTGCAGTTGGATAGAAATGATAAGGAAATTTGTAACAGAGACCCTTGAAGATGGCTCTAGGCTAAATAGTAAGCAACTGAACAGATTGCTGGGAGTATCCTGGAGGTTAATGCAAATACAGCCAAACAGAGAGGACACAGAGACTCTTATTAAGGCAGTTTATACATTATATCAGCAGAGGGGCCTTATCCTTCCAGTTCGGACTTTGTTATTGAAGTTTTTCAGTAAAATCTATCAGACAGAAGAACTGAGATCTTGTAGATTCAGATATCGTAGTAAAGTGTTATCCCGTTGGCTGGCTGGCTTACCATTGCAACTTGCTCATCTTGGCTCCCGAAATCCTGAGCTCTCTACACAGCTTATCGATATCATTCATACCGCTGCAGCACGAGCAAATAAAGAATTACTAAAAAGTTTACAAGCTACTGCCCTCCGAATTTATGATCCACAAGAAGGTGCTGTGGTGGTTCTCCCTGCAGACTCTCAGCAGCGTTTGGTTCAGCTTGTATATTTCCTACCCAGTCTGCCGGCTGATTTGCTTTCTCGGTTAAGTCGTTGCTGTATTATGGGAAGACTCAGTTCAAGTTTGGCTGCCATGCTTATCGGGATACTGCACATGAGATCATCATTTTCTGGGTGGAAGTATTCAGCTAAAGACTGGTTGATGAGTGATGTAGACTATTTCAGCTTCTTATTTTCCACACTTACAGGGTTTTCGAAAGAGGAGTTGACTTGGCTTCAGAGCCTTCGAGGAGTTCCTCATGTCATCCAGACACAGCTTTCCCCTGTGCTTCTCTACCTTACAGATTTGGATCAATTTTTACACCACTGGGATGTAACAGAGGCAGTTTTTCACAGTTTATTGGTTATTCCTGCCCGAAGTCAGAACTTTGACATCTTGCAAAGTGCCATCAGTAAGCATTTGGTTGGGTTGACTGTAATTCCTGACAGCACGGCTGGCTGTGTTTTTGGTGTTATCTGTAAGCTCCTGGATCATACTTGTGTAGTTAGTGAGACTCTACTGCCATTTCTGGCTTCTTGTTGCTACAGTCTTCTTTATTTTCTGCTCACTATAGAGAAAGGGGAAGCAGAACATCTAAGAAAGAGGTTGATGCTGCAGAGCCTGCGGGTGAACAGAGTTGGGCCTGAGGAGCTGCCTGTTGTGGGCCAGCTGCTTCGACTGCTGCTTCAGCATGCACCCCTCAGGACTCATATGTTGACCAATGCGATCTTGGTGCAGCAGATCATCAAGAATATCACGACATTGAAGAGTGGAAGTGTTCAGGAACAGTGGCTCACAGACTTACATTACTGCTTCAACGTGTATATCACTGGGCATCCCCAAGGGCCCAGTGCACTGGCTACAGTGTATTGAAGAGGCCATAGTACCTCCTGTTTGAAGTTGTTTATTCACATCTATCTTATTTGAAGAAAAAGACTGATGTAATAGATCTTTGTCATTAAAGCTGAACTTTTAAAG	0.767285	0.351903	0	0.110024	0	0.113981	0	0	0.118544	0.113765	0.3124	0.460742	0.59445
TALONT000303824	ENSG00000114867	EIF4G1	TALONT000303824	coding	TACGTTGTCCCGACACAGCAGTACCCTGTGCAGCCAGGAGCCCCAGGCTTCTATCCAGGTGCAAGCCCTACAGAATTTGGGACCTACGCTGGCGCCTACTATCCAGCCCAAGGGGTGCAGCAGTTTCCCACTGGCGTGGCCCCCACCCCAGTTTTGATGAACCAGCCACCCCAGATTGCTCCCAAGAGGGAGCGTAAGACGATCCGAATTCGAGATCCAAACCAAGGAGGAAAGGATATCACAGAGGAGATCATGTCTGGGGCCCGCACTGCCTCCACACCCACCCCTCCCCAGACGGGAGGCGGTCTGGAGCCTCAAGCTAATGGGGAGACGCCCCAGGTTGCTGTCATTGTCCGGCCAGATGACCGGTCACAGGGAGCAATCATTGCTGACCGGCCAGGGCTGCCTGGCCCAGAGCATAGCCCTTCAGAATCCCAGCCTTCGTCGCCTTCTCCGACCCCATCACCATCCCCAGTCTTGGAACCGGGGTCTGAGCCTAATCTCGCAGTCCTCTCTATTCCTGGGGACACTATGACAACTATACAAATGTCTGTAGAAGAATCAACCCCCATCTCCCGTGAAACTGGGGAGCCATATCGCCTCTCTCCAGAACCCACTCCTCTCGCCGAACCCATACTGGAAGTAGAAGTGACACTTAGCAAACCGGTTCCAGAATCTGAGTTTTCTTCCAGTCCTCTCCAGGCTCCCACCCCTTTGGCATCTCACACAGTGGAAATTCATGAGCCTAATGGCATGGTCCCATCTGAAGATCTGGAACCAGAGGTGGAGTCAAGCCCAGAGCTTGCTCCTCCCCCAGCTTGCCCCTCCGAATCCCCTGTGCCCATTGCTCCAACTGCCCAACCTGAGGAACTGCTCAACGGAGCCCCCTCGCCACCAGCTGTGGACTTAAGCCCAGTCAGTGAGCCAGAGGAGCAGGCCAAGGAGGTGACAGCATCAATGGCGCCCCCCACCATCCCCTCTGCTACTCCAGCTACGGCTCCTTCAGCTACTTCCCCAGCTCAGGAGGAGGAAATGGAAGAAGAAGAAGAAGAGGAAGAAGGAGAAGCAGGAGAAGCAGGAGAAGCTGAGAGTGAGAAAGGAGGAGAGGAACTGCTCCCCCCAGAGAGTACCCCTATTCCAGCCAACTTGTCTCAGAATTTGGAGGCAGCAGCAGCCACTCAAGTGGCAGTATCTGTGCCAAAGAGGAGACGGAAAATTAAGGAGCTAAATAAGAAGGAGGCTGTTGGAGACCTTCTGGATGCCTTCAAGGAGGCGAACCCGGCAGTACCAGAGGTGGAAAATCAGCCTCCTGCAGGCAGCAATCCAGGCCCAGAGTCTGAGGGCAGTGGTGTGCCCCCACGTCCTGAGGAAGCAGATGAGACCTGGGACTCAAAGGAAGACAAAATTCACAATGCTGAGAACATCCAGCCCGGGGAACAGAAGTATGAATATAAGTCAGATCAGTGGAAGCCTCTAAACCTAGAGGAGAAAAAACGTTACGACCGTGAGTTCCTGCTTGGTTTTCAGTTCATCTTTGCCAGTATGCAGAAGCCAGAGGGATTGCCACATATCAGTGACGTGGTGCTGGACAAGGCCAATAAAACACCACTGCGGCCACTGGATCCCACTAGACTACAAGGCATAAATTGTGGCCCAGACTTCACTCCATCCTTTGCCAACCTTGGCCGGACAACCCTTAGCACCCGTGGGCCCCCAAGGGGTGGGCCAGGTGGGGAGCTGCCCCGTGGGCCGCAGGCTGGCCTGGGACCCCGGCGCTCTCAGCAGGGACCCCGAAAAGAACCACGCAAGATCATTGCCACAGTGTTAATGACCGAAGATATAAAACTGAACAAAGCAGAGAAAGCCTGGAAACCCAGCAGCAAGCGGACGGCGGCTGATAAGGATCGAGGGGAAGAAGATGCTGATGGCAGCAAAACCCAGGACCTATTCCGCAGGGTGCGCTCCATCCTGAATAAACTGACACCCCAGATGTTCCAGCAGCTGATGAAGCAAGTGACGCAGCTGGCCATCGACACCGAGGAACGCCTCAAAGGGGTCATTGACCTCATTTTTGAGAAGGCCATTTCAGAGCCCAACTTCTCTGTGGCCTATGCCAACATGTGCCGCTGCCTCATGGCGCTGAAAGTGCCCACTACGGAAAAGCCAACAGTGACTGTGAACTTCCGAAAGCTGTTGTTGAATCGATGTCAGAAGGAGTTTGAGAAAGACAAAGATGATGATGAGGTTTTTGAGAAGAAGCAAAAAGAGATGGATGAAGCTGCTACGGCAGAGGAACGAGGACGCCTGAAGGAAGAGCTGGAAGAGGCTCGGGACATAGCCCGGCGGCGCTCTTTAGGGAATATCAAGTTTATTGGAGAGTTGTTCAAACTGAAGATGTTAACAGAGGCAATAATGCATGACTGTGTGGTCAAACTGCTTAAGAACCATGATGAAGAGTCCCTTGAGTGCCTTTGTCGTCTGCTCACCACCATTGGCAAAGACCTGGACTTTGAAAAAGCCAAGCCCCGAATGGATCAGTATTTCAACCAGATGGAAAAAATCATTAAAGAAAAGAAGACGTCATCCCGCATCCGCTTTATGCTGCAGGACGTGCTGGATCTGCGAGGGAGCAATTGGGTGCCACGCCGAGGGGATCAGGGTCCCAAGACCATTGACCAGATCCATAAGGAGGCTGAGATGGAAGAACATCGAGAGCACATCAAAGTGCAGCAGCTCATGGCCAAGGGCAGTGACAAGCGTCGGGGCGGTCCTCCAGGCCCTCCCATCAGCCGTGGACTTCCCCTTGTGGATGATGGTGGCTGGAACACAGTTCCCATCAGCAAAGGTAGCCGCCCCATTGACACCTCACGACTCACCAAGATCACCAAGCCTGGCTCCATCGATTCTAACAACCAGCTCTTTGCACCTGGAGGGCGACTGAGCTGGGGCAAGGGCAGCAGCGGAGGCTCAGGAGCCAAGCCCTCAGACGCAGCATCAGAAGCTGCTCGCCCAGCTACTAGTACTTTGAATCGCTTCTCAGCCCTTCAACAAGCGGTACCCACAGAAAGCACAGATAATAGACGTGTGGTGCAGAGGAGTAGCTTGAGCCGAGAACGAGGCGAGAAAGCTGGAGACCGAGGAGACCGCCTAGAGCGGAGTGAACGGGGAGGGGACCGTGGGGACCGGCTTGATCGTGCGCGGACACCTGCTACCAAGCGGAGCTTCAGCAAGGAAGTGGAGGAGCGGAGTAGAGAACGGCCCTCCCAGCCTGAGGGGCTGCGCAAGGCAGCTAGCCTCACGGAGGATCGGGACCGTGGGCGGGATGCCGTGAAGCGAGAAGCTGCCCTACCCCCAGTGAGCCCCCTGAAGGCGGCTCTCTCTGAGGAGGAGTTAGAGAAGAAATCCAAGGCTATCATTGAGGAATATCTCCATCTCAATGACATGAAAGAGGCAGTCCAGTGCGTGCAGGAGCTGGCCTCACCCTCCTTGCTCTTCATCTTTGTACGGCATGGTGTCGAGTCTACGCTGGAGCGCAGTGCCATTGCTCGTGAGCATATGGGGCAGCTGCTGCACCAGCTGCTCTGTGCTGGGCATCTGTCTACTGCTCAGTACTACCAAGGGTTGTATGAAATCTTGGAATTGGCTGAGGACATGGAAATTGACATCCCCCACGTGTGGCTCTACCTAGCGGAACTGGTAACACCCATTCTGCAGGAAGGTGGGGTGCCCATGGGGGAGCTGTTCAGGGAGATTACAAAGCCTCTGAGACCGTTGGGCAAAGCTGCTTCCCTGTTGCTGGAGATCCTGGGCCTCCTGTGCAAAAGCATGGGTCCTAAAAAGGTGGGGACGCTGTGGCGAGAAGCCGGGCTTAGCTGGAAGGAATTTCTACCTGAAGGCCAGGACATTGGTGCATTCGTCGCTGAACAGAAGGTGGAGTATACCCTGGGAGAGGAGTCGGAAGCCCCTGGCCAGAGGGCACTCCCCTCCGAGGAGCTGAACAGGCAGCTGGAGAAGCTGCTGAAGGAGGGCAGCAGTAACCAGCGGGTGTTCGACTGGATAGAGGCCAACCTGAGTGAGCAGCAGATAGTATCCAACACGTTAGTTCGAGCCCTCATGACGGCTGTCTGCTATTCTGCAATTATTTTTGAGACTCCCCTCCGAGTGGACGTTGCAGTGCTGAAAGCGCGAGCGAAGCTGCTGCAGAAATACCTGTGTGACGAGCAGAAGGAGCTACAGGCGCTCTACGCCCTCCAGGCCCTTGTAGTGACCTTAGAACAGCCTCCCAACCTGCTGCGGATGTTCTTTGACGCACTGTATGACGAGGACGTGGTGAAGGAGGATGCCTTCTACAGTTGGGAGAGTAGCAAGGACCCCGCTGAGCAGCAGGGCAAGGGTGTGGCCCTTAAATCTGTCACAGCCTTCTTCAAGTGGCTCCGTGAAGCAGAGGAGGAGTCTGACCACAACTGAGGGCTGGTGGGGCCGGGGACCTGGAGCCCCATGGACACACAGATGGCCCGGCTAGCCGCCTGGACTGCAGGGGGGCGGCAGCAGCGGCGGTGGCAGTGGGTGCCTGTAGTGTGATGTGTCTGAACTAATAAAGTGGCTGAAGAGGCAGGATGGCTTGGGGCTGCCTGGGCCCCCCTCCAGGATGCCGCCAGGTGTCCCTCTCCTCCCCCTGGGGCACAGAGATATATTATATATAAAGTCTTGAAATTTGGTGTGTCTTGGGGTGGGGAGGGGCACCAACGCCTGCCCCTGGGGTCCTTTTTTTTATTTTCTGAAAATCACTCTCGGGACTGCCGTCCTCGCTGCTGGGGGCATATGCCCCAGCCCCTGTACCACCCCTGCTGTTGCCTGGGCAGGGGGAAGGGGGGGCACGGTGCCTGTAATTATTAAACATGAATTCAATTAA	0.685442	0	0	0	0	0	0	0	0	0	0	0	0
TALONT000303825	ENSG00000106484	MEST	TALONT000303825	coding	CTCCTCTGCGGCAGCTGCGCCTCGCAAGCGCAGTGCCGCAGCGCACGCCGGAGTGGCTGTAGCTGCCCGGCGCGGCGCCGCCCTGCGCGGGCTGTGGGCTGCGGGCTGCGCCCCCGCTGCTGGCCAGCTCTGCACGGCTGCGGGCTCTGCGGCGCCCGGTGCTCTGCAACGCTGCGGCGGGCGGCATGGGATAACGCGGCCATGGTGCGCCGAGATCGCCTCCGCAGGATGAGGGAGTGGTGGGTCCAGGTGGGGCTGCTGGCCGTGCCCCTGCTTGCTGCGTACCTGCACATCCCACCCCCTCAGCTCTCCCCTGCCCTTCACTCATGGAAGTCTTCAGGCAAGTTTTTCACTTACAAGGGACTGCGTATCTTCTACCAAGACTCTGTGGGTGTGGTTGGAAGTCCAGAGATAGTTGTGCTTTTACACGGTTTTCCAACATCCAGCTACGACTGGTACAAGATTTGGGAAGGTCTGACCTTGAGGTTTCATCGGGTGATTGCCCTTGATTTCTTAGGCTTTGGCTTCAGTGACAAACCGAGACCACATCACTATTCCATATTTGAGCAGGCCAGCATCGTGGAAGCGCTTTTGCGGCATCTGGGGCTCCAGAACCGCAGGATCAACCTTCTTTCTCATGACTATGGAGATATTGTTGCTCAGGAGCTTCTCTACAGGTACAAGCAGAATCGATCTGGTCGGCTTACCATAAAGAGTCTCTGTCTGTCAAATGGAGGTATCTTTCCTGAGACTCACCGTCCACTCCTTCTCCAAAAGCTACTCAAAGATGGAGGTGTGCTGTCACCCATCCTCACACGACTGATGAACTTCTTTGTATTCTCTCGAGGTCTCTTACAGTACATCAATCAGAGGAAGAAGTTCAGAAGGCGCTGGGTGGGAGCTCTTGCCTCTGTAACTATCCCCATTCATTTTATCTATGGGCCATTGGATCCTGTAAATCCCTATCCAGAGTTTTTGGAGCTGTACAGGAAAACGCTGCCGCGGTCCACAGTGTCGATTCTGGATGACCACATTAGCCACTATCCACAGCTAGAGGATCCCATGGGCTTCTTGAATGCATATATGGGCTTCATCAACTCCTTCTGAGCTGGAAAGAGTAGCTTCCCTGTATTACCTCCCCTACTCCCTTATGTGTTGTGTATTCCACTTAGGAAGAAATGCCCAAAAGAGGTCCTGGCCATCAAACATAATTCTCTCACAAAGTCCACTTTACTCAAATTGGTGAACAGTGTATAGGAAGAAGCCAGCAGGAGCTCTGACTAAGGTTGACATAATAGTCCACCTCCCATTACTTTGATATCTGATCAAATGTATAGACTTGGCTTTGTTTTTTGTGCTATTAGGAAATTCTGATGAGCATTACTATTCACTGATGCAGAAAGACGTTCTTTTGCATAAAAGACTTTTTTTTAACACTTTGGACTTCTCTGAAATATTTAGAAGTGCTAATTTCTGGCCCACCCCCAACAGGAATTCTATAGTAAGGAGGAGGAGAAGGGGGGCTCCTTCCCTCTCCTCGAATGACGTTATGGGCACATGCCTTTTAAAAGTTCTTTAAGCAACACAGAGCTGAGTCCTCTTTGTCATACCTTTGGATTTAGTGTTTCATCAGCTGTTTTTAGTTATAAACATTTTGTTAAAATAGATATTGGTTTAAATGATACAGTATTTTAGGTATGATTTAAGACTATGATTTACCTATACATTATATATATTTTATAAAGATACTAAACCAGCATACCCTTACTCTGCCAGAGTAGTGAAGCTAATTAAACACATTTGGTTTCTGAATAAATTGAACTAAATCCAAACTATTTCCTAAAATCACAGGACATTAAGGACCAATAGCATCTGTGCCAGAGATGTACTGTTATTAGCTGGGAAGACCAATTCTAACAGCAAATAACAGTCTGAGACTCCTCATACCTCAGTGGTTAGAAGCATGTCTCTCTTGAGCTACAGTAGAGGGGAAGGGATTGTTGTGTAGTCAAGTCACCATGCTGAATGTACACTGATTCCTTTATGATGACTGCTTAACTCCCCACTGCCTGTCCCAGAGAGGCTTTCCAATGTAGCTCAGTAATTCCTGTTACTTTACAGACAGGAAAGTTCCAGAAACTTTAAGAACAAACTCTGAAAGACCTATGAGCAAATGGTGCTGAATACTTTTTTTTTAAAGCCACATTTCATTGTCTTAGTCAAAGCAGGATTATTAAGTGATTATTTAAAATTCGTTTTTTTAAATTAGCAACTTCAAGTATAACAACTTTGAAACTGGAATAAGTGTTTATTTTCTATTAATAAAAATGAATTGTGAC	0.415172	0.592184	0	1.27645	1.49101	0.721809	1.27201	4.01787	3.91829	2.95904	3.7646	2.36418	3.15248
TALONT000303826	ENSG00000136891	TEX10	TALONT000303826	coding	CCTGATTTCCGGGCGGCGGAAGGAGACGCGGCCGCGTGAGGACGAGGCTATTTGAAAACACGCTCCGGGAGCTAGAGCCTGAGGTCGGCGGCGCACGCTGTTGCCCCGTGGGCTTCTGCTCCCTCGCTTGTCTTCTCGGGCTTCTCGCCCCGGCCGCGGCCGGGTCCTCAGTAGTCGAGAATGACTAAAAAAAGAAAACGCCAACATGATTTTCAAAAAGTAAAATTGAAAGTTGGTAAAAAGAAGCCCAAGTTACAAAATGCTACTCCTACAAACTTTAAAACAAAGACTATACATCTGCCTGAGCAACTCAAAGAGGATGGAACACTTCCAACAAACAATAGAAAACTTAACATAAAGGATTTGCTGTCACAGATGCATCACTACAATGCTGGGGTTAAACAAAGTGCTCTTCTTGGACTTAAAGACCTTTTGTCTCAATACCCATTTATAATTGATGCACACCTTTCAAACATATTAAGTGAAGTGACTGCTGTGTTTACAGATAAAGATGCTAATGTACGATTAGCAGCAGTTCAACTTCTTCAATTCCTGGCCCCCAAAATACGAGCTGAACAAATTTCTCCATTTTTTCCTTTGGTAAGTGCCCATCTCTCTAGTGCCATGACTCACATTACTGAAGGAATTCAGGAGGACTCTTTAAAAGTTTTGGACATTCTGCTGGAACAGTACCCAGCTCTAATTACTGGCCGTAGCAGCATATTGCTTAAGAATTTTGTAGAACTTATTTCTCATCAGCAGCTGTCCAAAGGACTGATAAATAGAGACAGATCCCAGTCCTGGATACTTTCTGTAAATCCTAATCGGAGACTCACTTCTCAGCAATGGAGGCTGAAAGTCTTAGTGAGACTCAGTAAATTCCTTCAGGCCTTGGCAGATGGATCCAGTAGGTTGAGAGAAAGTGAAGGACTTCAGGAACAGAAAGAAAATCCCCATGCCACTAGCAACTCCATTTTTATCAACTGGAAGGAACATGCCAACGACCAGCAACACATCCAGGTTTATGAAAATGGGGGTTCACAGCCAAATGTCAGTTCACAGTTCAGGCTACGGTATCTGGTTGGAGGACTGAGTGGTGTGGATGAAGGCCTGTCATCTACTGAAAACCTGAAAGGATTTATTGAGATAATAATTCCATTGCTAATTGAATGCTGGGTTGAAGCTGTACCTCCACAACTAGCTACTCCTGTTGGGAATGGTATAGAACGAGAACCTCTACAGGTTATGCAGCAAGTTCTTAATATTATTTCCCTTCTGTGGAAACTCTCTAAACAACAGGATGAAACCCATAAATTGGAGTCATGGCTTCGAAAGAACTACCTTATTGATTTTAAACACCATTTTATGAGTCGTTTTCCATATGTCTTAAAAGAAATAACCAAGCACAAAAGGAAAGAGCCAAATAAAAGCATCAAGCATTGCACAGTTCTCTCCAATAACATAGATCATCTCTTACTGAATTTAACACTGTCTGATATCATGGTCTCCCTGGCAAATGCGTCAACTTTGCAGAAGGATTGCAGTTGGATAGAAATGATAAGGAAATTTGTAACAGAGACCCTTGAAGATGGCTCTAGGCTAAATAGTAAGCAACTGAACAGATTGCTGGGAGTATCCTGGAGGTTAATGCAAATACAGCCAAACAGAGAGGACACAGAGACTCTTATTAAGGCAGTTTATACATTATATCAGCAGAGGGGCCTTATCCTTCCAGTTCGGACTTTGTTATTGAAGTTTTTCAGTAAAATCTATCAGACAGAAGAACTGAGATCTTGTAGATTCAGATATCGTAGTAAAGTGTTATCCCGTTGGCTGGCTGGCTTACCATTGCAACTTGCTCATCTTGGCTCCCGAAATCCTGAGCTCTCTACACAGCTTATCGATATCATTCATACCGCTGCAGCACGAGCAAATAAAGAATTACTAAAAAGTTTACAAGCTACTGCCCTCCGAATTTATGATCCACAAGAAGGTGCTGTGGTGGTTCTCCCTGCAGACTCTCAGCAGCGTTTGGTTCAGCTTGTATATTTCCTACCCAGTCTGCCGGCTGATTTGCTTTCTCGGTTAAGTCGTTGCTGTATTATGGGAAGACTCAGTTCAAGTTTGGCTGCCATGCTTATCGGGATACTGCACATGAGATCATCATTTTCTGGGTGGAAGTATTCAGCTAAAGACTGGTTGATGAGTGATGTAGACTATTTCAGCTTCTTATTTTCCACACTTACAGGGTTTTCGAAAGAGGAGTTGACTTGGCTTCAGAGCCTTCGAGGAGTTCCTCATGTCATCCAGACACAGCTTTCCCCTGTGCTTCTCTACCTTACAGATTTGGATCAATTTTTACACCACTGGGATGTAACAGAGGCAGTTTTTCACAGTTTATTGGTTATTCCTGCCCGAAGTCAGAACTTTGACATCTTGCAAAGTGCCATCAGTAAGCATTTGGGACAAGCTGTGGGGGGTCTGTGTCTCCATCCTGGCTCTCTTGCCTCGAGTCCTCAGGTTGATGCTGCAGAGCCTGCGGGTGAACAGAGTTGGGCCTGAGGAGCTGCCTGTTGTGGGCCAGCTGCTTCGACTGCTGCTTCAGCATGCACCCCTCAGGACTCATATGTTGACCAATGCGATCTTGGTGCAGCAGATCATCAAGAATATCACGACATTGAAGAGTGGAAGTGTTCAGGAACAGTGGCTCACAGACTTACATTACTGCTTCAACGTGTATATCACTGGGCATCCCCAAGGGCCCAGTGCACTGGCTACAGTGTATTGAAGAGGCCATAGTACCTCCTGTTTGAAGTTGTTTATTCACATCTATCTTATTTGAAGAAAAAGACTGATGTAATAGATCTTTGTCATTAAAGCTGAACTTTTAAAG	0.685986	0	0	0	0	0	0	0	0	0	0	0	0
TALONT000303827	ENSG00000265241	RBM8A	TALONT000303827	coding	GAGATCTCGATCGAAGGCGAGATGGCGGACGTGCTAGATCTTCACGAGGCTGGGGGCGAAGATTTCGCCATGGATGAGGATGGGGACGAGAGCATTCACAAACTGAAAGAAAAAGCGAAGAAACGGAAGGGTCGCGGCTTTGGCTCCGAAGAGGGGTCCCGAGCGCGGATGCGTGAGGATTATGACAGCGTGGAGCAGGATGGCGATGAACCCGGACCACAACGCTCTGTTGAAGGCTGGATTCTCTTTGTAACTGGAGTCCATGAGGAAGCCACCGAAGAAGACATACACGACAAATTCGCAGAATATGGGGAAATTAAAAACATTCATCTCAACCTCGACAGGCGAACAGGATATCTGAAGGGGTATACTCTAGTTGAATATGAAACATACAAGGAAGCCCAGGCTGCTATGGAGGGACTCAATGGCCAGGATTTGATGGGACAGCCCATCAGCGTTGACTGGTGTTTTGTTCGGGGTCCACCAAAAGGCAAGAGGAGAGGTGGCCGAAGACGCAGCAGAAGTCCAGACCGGAGACGTCGCTGACAGGTCCTCTGTTGTCCAGGTGTTCTCTTCAAGATTCCATTTGACCATGCAGCCTTGGACAAATAGGACTGGGGTGGAACTTGCTGTGTTTATATTTAATCTCTTACCGTATATGCGTAGTATTTGAGTTGCGAATAAATGTTCCATTTTTGTTTTCTACATTTAATGTTACTTTCCTGTCCTAAAATTGAAAGTTCTAAAGCATAGCAAGGCTGTATGGATCATTGTGAAGATACTTCTAGGGACTGAACTCTATGTATTTCTTTTTTTTCTTTTTTTTGAGATAGAGTCTTGCTGTGTTACCCAGGGTGGATTGCAGCTGATCATAGCTCACTGCAGCTTCAAACTCTTGGGCTCAAGCCATCCTTCTGCCTCACTGTCCCTAGTAGTTGGGATTACAGGCACATGCCACCATGCCCAGCTAAATTTTTAATATTTTTGTAGAGATGGGGTCTTGCTGTGTTACCTGGGCTAGTTATGTGAGTTTCTATATTAGACATAGTCTCAAGTTTCAGGTAGGGTTTAAAGTAGAGACACTGGTCAGTATTTCTTTTTTGGGGGGAACTAGGAGAGCAGGAGTAGAAGTGAGATGTTAAGATCTTATGGCACTAAAGACTTACTATTCTGTTCCTACATACTCTGTTAGGATCAGATAGATGTTATAGAAATGCCTTTTGTTTCTCCTGCCCTTCTTGATGTCACAGTTTTTTGTACTTCCAGCTGTCTAAAGGCATGAATCTCCTCTTGGAGCATTCTCCCAGACCCTTCTTTAGAAGAGTCTATACTAAGTTCTTGGTGCCCTCTTCGGCAGCCAAGGGTGAAGGCCCCATAGAGGAGAGGATCCAAAGGAGCATTGAGGAGGCCCAAGAGGAAAAGGATGTGGCTCAGGCTGGGAGGGACTTCAGTTAGCATGGTGGGGGAGAACCAGTACCACATACCCAGTAGGTAATAAGGTGTCCAGCAGAGGATGAAGGTCAGCAAGATAAGCAGGGCCAGTCTCAGGGCCCGGAGACGAACACGGGGACAATTGTCAAAGGAGCGGGGGAGGGCAAATTCACCAGCAGGGGCTAGGAATTTAGAAAATATACTGTAATTCAGACACTCAGCTTCTGATCTGAGTATAGGGTGAATTGATGGAGGGGCATAGCTAGTGAGACAGAGCTCGCCTCCTACAAGGAGGAGAATGTTGCAAACCGTTTTCCCCTTCCCAACCTGGGACTATATGATTTCTTACCCCCAGGGATTATGATAGAAATATGAAGCCACCAAGTCTAGACTTGATGGTGTTCAAGAATAAATAATACTGATTGCCTCCCTAGTCCTTGTCCAGCTAACTCAGCTGTTTATAATTGAAGGGATTCAACAAAATTATCTCTAGCATCAGGTGCTAGACATGGTTAGAATCTCACCATGGTTTAGTGACTGGTAGATAGCTATTAGGTAGGTAGATAAATAAATGATGCTAGAGGCAACAGGTCTAGGGTTAAGGATTAAGGCCTGGGAATTGGAGTCTCACCATGGCTCCCCTTCCTTGTCTGGGGCCTGGACACACTGAGGACAATGCGGCTATAGCAGATGGCCATGGCAGTCAGTGGCAGCAGAAAGAGGCAGCAGAAGGTGAAGAGGTTATAGGTGGTCTCTTGCCATTGAGCCTTGAAGCTGCCTTTGGTGACACACTGAGTGAAAGGGACTGGGCCAGCTCAGTGGACCGTGTGGAACAGGAACAGCTGGAGTGGAGTTGAGGACTATTAGAACTGGTTCCCCTCACCACCCAACCTACCCACCTATGTCATACTGTCTCCTCCCAATTCATCCTTAATTCCAAGTGAAGCAGCACAGTGCTGAGAAACAGTTCATCCATGGTGCCATGTTAAAGAAGTTGGAAATATATCTTGAAAATCCTATCTTCCTTTTAGGCTTGAATATGATGCTGAACAGTAAGTTTGTTAAATCTTGGAACTTAAAACAATCCTGCTTTCTCAAGTACTATTCTAACATTGCGCTTTATAAGGGATGATATTTCTACCACCTCACTCATATTTTTAGCTGAAATGATTTTCCTGGTATGTCTGTTATTTTGTGGAAAAAGAAATATTGTGTAAAATGGGTGCTGCCAAAATTCCAGGCCATTTTGCAGGGACTCTGAAGTGACCTTTAGTAGTAATAGTCTTATGTGCAGTAACTATAATGGTAAAGAATGTTAAATAATAAAATTTAACATTTTCCAAATGCTATTGGGCTGCCCCTCCCCCTTTTTGTTAAATTGCTGGGTTTTCCAACTGAATCAGTAAAAACTATTTCTGTTTAGAGCTACAAGGTTAAAGTGCCTGCTTTCCAGTAATGGAGATTGAGTCACTATTAATTTGATAAAAGGTAAGCTCAGTAGGCATCAGATTCCTAGATACAAGGCATTTGGGAAAGTGATTTTAGCAGACATGAGGGACATTTAGGAAAGATGAATAGTTTCAGCCTAAGAGAATTTTGTGAACTGTTTGGAGTTACGATCAGGCTACTCTGAGCTAGTTGGGAAATGGTCTTTCCTCTTCCCATCTCTTGCATTCATATATTTCTAAGTTTTTTTTTTTGTTTTTGTTTTTGTGCTCTGCCTAAGAAGTGCTTGAGAATTGTGAGGAGTATAAAAATAGTCAAAGCTGGCTGGGCGCGGTGGCTCACGCCTGTAATCCCAGCACTTTGGGAGGCTGAGGCGGGCGGATCACGAGGTTAGGAGATGGAGACCATCCTGGCTAACACAGTGAAACCCTGTCTGTACTAAAGATACAAAAAACTAGCCGGGCGTGGTGGTAGGTGCCTGTAGTCCCAGCCTCCTGAGTAGTTGGGATTACAGGTGCTCACCACTATACCCGGCTAATTTTTGTATTTTTAGTAGAGATGGGGTTTCGTCATGTTGGCCAGGTTGGTCTTAAACTCCTGACCTCAAGTGATCCACCCACCTTGGCCTTCCAAAATGCTGGGATTACAGGCTTGAGCCACCAGGCCTTTCTTTGTTCTTAGGAGTATAGTCAGACTAACTTCTAGTAGTTATATTTCTAATAATTGAGGATGTAAGTAAGGATCAAATCTTAAATCAGTATAATGCATTGTCATTCCAGAGATAAATCCTAGACCCTTCTTGGCCTCCTTCTGACATAATTCTAATCCTACAGTCTCAGAGATGCTGTTGTATCCTGCCCCCCAACCCCATGATAGTGATAGTGGTTTTTGCCTTGAAGGAATTGCTTTGTATTTAGCTTTTCCCCCTCTAGATTTCTAGTTCCTTTTCAGTATTGGATTGGATTTGAGATTTGATTAACCTAGTACTCAGGTTCAGATGCTCGCCTCTTTGCAATTTTAACACTCATTCGACAATAAAGTCAGTAAAAAACACAAATTTGGTTATGTCACTCTCTTTTTACTTTAGTGTCTCTCCACTGCACTCAGAATAAAGTACAATTTTATTATTTGTGATCTGGCTTGCTCTTCCCCTCTCAGTTCATTACTCACCATTTTCTAGTCCTCAGCTTTAGTAGCATTGAGATCCTCTATCCTCCATCCTCCCTAGCATTTCTCCTATTTTAATTGGTCTAACACCTATCTCTGAAGAATCAAATTTTAACATCTGGAAAGCTTTTCCTGACTGCACGGCTGTGTCAGACACCCCTATCCACTCCCCACCCCCATTGTCTTCTTTAGCTCCTTTAGCATAACACTTTTGAATACACTATATTGTAATTGCCTAATTTCTTTGTTTCTTGCAGTAGTCTATACATTTCTTGAAGGCAGGATTTTGCTGCCCTGTCCTTAGCAAAATTTGAGTGGCGCTGGAGATGCATATTACTTTTTGAATGGATAAATGAAATGTACCACAAAGTTTTACCCAAACCACTGACTTCACTCTCTTAATAGATCCCCATGTATGTTTTTCTTCCCTGCCCCAATCTGAAGGAGGTGAGATTGGGAGGATGCAAAGAGGTAGAAACCACGTGTAATAAAACAGATGTAATGGAAGAGGCACAGATAGAGGATACTGTTTTTACAAGGCAGGCTCTTTTATTATTATTATTATTATTATACTTTAAGTTTTAGGGTACATGTGCACAATGTGCAGGTTAGTTACATATGTATACATGTGCCATGCTGGTGTGCTGCACCCATTAACTCGTCATTTAGCATTAGGTATATCTCCTAATGCTATCCCTCCCCCCTCCCCCCACCCCCCAACAGTCCCCAGAGTGTGATGTTCCCCTTCCTGTGTCCATGTGTTCTCATTGTTCAATTCCCATCTATGAGTGAGAACATGCGGTGTTTGGTTTTTTGTCCTTGCAATAGTTTACTGAGAATGATGATTTCCAATTTCATCCATGTCCCTACAAAGGACATGAACTCATCATTTTTTACGGCTGCATAGTATTCCATGGTGTATATGTGCCACATTTTCTTAATCCAGTCTATCATTATTAGACATTTGGGTTGGTTCCAAGTCTTTGCTGTTGTGAATAGTGCCGCAATAAACATGTGTGCATGTGTCTTTATAGCAGCATGATTTATAGTCCTTTGGGTATATACCCAGTAATGGGATGGCTGGGTCAAATGGTATTTCTAGTTCTAGATCC	0.117093	0.650829	0.85199	0.742389	0.745111	0.687892	0.620414	2.96582	1.72133	1.95675	3.72827	0	0
TALONT000303828	ENSG00000113649	TCERG1	TALONT000303828	coding	GACGTCGGGTCGGCGGGTGGATGAACGCGGCCCTCTGTAATGGCGGAGCGTGGCGGGGACGGGGGCGAGAGTGAACGATTCAACCCGGGGGAGCTCAGGATGGCCCAACAGCAGGCCTTGAGGTTCCGAGGTCCGGCTCCCCCACCAAATGCAGTGATGCGAGGCCCACCACCTCTGATGCGACCTCCTCCACCTTTTGGTATGATGCGAGGCCCTCCTCCACCACCACGGCCGCCCTTTGGACGTCCTCCTTTTGATCCTAATATGCCGCCAATGCCTCCTCCAGGAGGGATACCTCCACCTATGGGCCCTCCACACCTCCAGAGACCACCTTTCATGCCTCCTCCCATGAGTTCCATGCCTCCTCCTCCGGGTATGATGTTTCCACCAGGAATGCCTCCTGTGACTGCTCCTGGTACTCCAGCACTACCTCCTACGGAGGAGATATGGGTTGAAAATAAAACTCCAGATGGGAAGGTTTATTATTATAATGCTCGGACACGTGAATCTGCATGGACCAAGCCAGATGGAGTTAAGGTTATTCAGCAATCAGAACTGACACCTATGCTTGCAGCCCAGGCACAGGTTCAGGCTCAGGCCCAGGCGCAGGCTCAGGCCCAGGCGCAGGCTCAGGCCCAGGCACAAGCTCAGGCCCAGGCTCAGGCTCAGGCCCAGGCCCAGGCCCAGGCCCAGGCCCAGGCCCAAGCCCAAGCCCAGGCCCAGGCTCAGGCTCAGGCACAAGCTCAGGCCCAGGCCCAGGCTCAGGTCCAGGCCCAGGTCCAGGCACAAGTGCAAGCACAAGCAGTTGGAGCTTCCACCCCTACGACCAGTAGCCCAGCACCTGCAGTATCCACTTCAACATCATCATCCACCCCTTCCTCTACCACTTCTACCACAACAACTGCTACTTCAGTTGCGCAGACAGTATCAACCACACCTGTGCAAACCGTTCCCCAGCCGCACCCTCAGACGTTACCTCCTGCTGTTCCTCATTCAGTACCTCAGCCAACAACAGCAATACCTGCTTTTCCACCAGTAATGGTACCTCCGTTTCGTGTTCCCCTTCCTGGCATGCCAATTCCACTTCCAGGTGTAGCAATGATGCAAATAGTCAGCTGCCCGTATGTAAAGACAGTCGCTACCACCAAGACCGGTGTATTGCCAGGAATGGCCCCTCCTATCGTACCCATGATACATCCCCAGGTTGCTATTGCAGCTTCACCTGCTACCTTAGCTGGAGCAACAGCAGTTTCTGAATGGACTGAATATAAAACAGCAGATGGGAAGACATATTATTATAATAATAGAACATTAGAATCAACCTGGGAAAAACCCCAAGAACTAAAGGAAAAAGAAAAGTTAGAAGAGAAGATTAAAGAGCCAATTAAAGAACCCTCTGAAGAGCCTCTGCCAATGGAGACGGAGGAGGAGGATCCTAAAGAAGAGCCTATAAAGGAGATAAAGGAGGAGCCCAAAGAAGAGGAGATGACTGAAGAAGAAAAGGCTGCCCAGAAGGCAAAGCCAGTTGCTACTGCTCCTATTCCTGGTACTCCATGGTGTGTCGTTTGGACTGGTGATGAGCGGGTCTTCTTTTATAATCCCACCACTCGTCTTTCTATGTGGGACCGACCTGATGATCTGATTGGCAGGGCAGATGTTGACAAAATTATTCAGGAGCCCCCTCATAAAAAAGGAATGGAGGAATTGAAGAAACTAAGGCACCCAACTCCGACAATGCTGTCGATCCAAAAGTGGCAATTCTCTATGAGTGCAATTAAAGAGGAACAAGAATTAATGGAAGAAATTAATGAAGATGAGCCTGTTAAAGCAAAAAAACGGAAGAGAGACGATAATAAAGACATTGACTCAGAGAAAGAAGCTGCCATGGAAGCTGAAATTAAAGCTGCCCGAGAAAGGGCCATTGTCCCTCTGGAGGCTCGAATGAAGCAGTTCAAGGACATGCTGCTAGAGAGAGGGGTGTCTGCTTTTTCAACGTGGGAGAAGGAGTTGCACAAGATAGTTTTTGATCCCCGGTACTTACTTCTCAATCCTAAAGAGAGAAAACAGGTGTTTGATCAGTATGTAAAGACCAGGGCAGAGGAAGAACGCAGGGAAAAGAAAAATAAAATAATGCAAGCCAAGGAAGATTTCAAAAAAATGATGGAAGAAGCAAAATTTAATCCAAGAGCAACTTTTAGTGAATTTGCAGCCAAGCATGCTAAAGATTCAAGATTCAAAGCAATTGAAAAGATGAAAGACCGAGAAGCCTTGTTTAATGAGTTTGTGGCCGCTGCTAGGAAGAAAGAGAAAGAAGATTCGAAGACCAGAGGTGAGAAGATTAAATCGGATTTCTTTGAACTATTATCTAATCATCACTTGGACAGTCAGTCTCGATGGAGCAAAGTAAAAGACAAAGTAGAAAGTGATCCACGTTACAAAGCAGTAGATAGTTCATCAATGAGAGAAGACCTTTTCAAACAGTACATTGAAAAAATAGCCAAGAATTTAGACTCAGAAAAAGAAAAGGAGCTTGAAAGGCAAGCCCGCATTGAGGCAAGCCTTCGAGAACGAGAAAGGGAGGTTCAAAAGGCCCGTTCAGAACAAACAAAAGAAATAGATCGAGAGAGAGAGCAGCACAAACGAGAAGAAGCTATCCAGAATTTCAAAGCTCTTCTGTCTGACATGGTACGTTCTTCAGATGTGTCATGGTCTGATACTCGTAGGACCCTCCGAAAAGATCACCGCTGGGAATCTGGATCCTTATTGGAAAGAGAGGAGAAAGAGAAGCTTTTTAATGAACACATTGAAGCACTTACCAAAAAAAAGAGAGAGCACTTTAGGCAACTTCTGGATGAAACTTCTGCAATTACCTTAACATCCACGTGGAAAGAAGTAAAAAAAATCATTAAGGAAGATCCTCGATGTATTAAGTTCTCCTCCAGTGACAGGAAAAAACAAAGAGAATTTGAAGAATATATCAGAGACAAATATATCACAGCCAAAGCTGACTTCAGGACGCTTTTGAAAGAGACCAAATTTATAACATATAGATCCAAAAAATTAATCCAAGAATCAGATCAGCACCTGAAAGATGTAGAAAAAATTTTACAGAATGACAAACGGTATCTAGTACTGGACTGTGTGCCAGAGGAGAGGCGTAAACTGATTGTGGCATATGTTGATGACCTGGATCGCCGGGGTCCACCCCCACCTCCCACAGCATCGGAGCCCACGAGACGATCAACAAAATAATTCTAAATACTCTTCCATAGGGGCATCTATTCAAAATGCTTGCATGAGCCAATTTTCAGGTTTTTACATATATGTGCATTAGTCAACCTATTGCGAAACCATCTGACAAACAGAAGGAGAAGCATTTGTGAACAGTTTCTGAACAGAACACTTTGGAAATATTTATGCTTTTCTTTGTGTGGCATGACTGACATACATACTCAAATATAGGCTGTCTCTAGTAAATCTTAAAATCTTGAAGCTAAAATTCATCCTTTTATGAGGTGTGGAAGTCAGTGACTTGGTGACGTTCTTCCTAGCAGTGTTAATACATGCAAGAAGTAAGAGCATTTGTGGCTTGAACTTGCCAGATGCAAATACCACAGACTCCAAGAAAACCCGAGTTGGGGTTTGTTTTGTTTTGATTTTTTTTTTTTAAAGCGGGTAAAAGAGAAAACACTGAAAATTGAATTCTTATCTTCCAGAGGCTACAATTATTATAATGGACAATACTTTTACCTTTGTCTCTAAAGATCAGATTAGTTTTATTTGTTCACTTACGTGCTTTGATTATCCCCTCTGAATTATAGACCGAGTCTTGTTGTTTAGCCTAAGAGAAGATTTATGTAGTAATTTCTTCTCAGGTATGGAACCACGGTCATAACTAACATGTTGGCCAGAATAGAACCACTGGTTAAACATATTTTATTCACCATTAAGTGATCTTTATCAATATTCTGGATTAGACAACAAATTACCTTTCTGGGTGTTTCTTGTAAACTATACTCCTGTTTGAATGTTAAACTTTGTTGCTAAAGTTTAATTTTAAGATGTTTGAATGTTCAGTTTATGTATTTGAACTACAATAAACCAACCCTTTTTAT	0.685019	0	0	0	0	0	0	0	0	0	0	0	0
TALONT000303829	ENSG00000073464	CLCN4	TALONT000303829	coding	GCACCTTGGCTGGGGTCATCGATCTCGCCGTGGACTGGATGACGGACCTGAAGGAGGGGGTCTGCCTGTCTGCCTTCTGGTATAGCCATGAGCAGTGTTGCTGGACTTCTAACGAGACCACTTTTGAGGACAGAGACAAGTGTCCCCTGTGGCAGAAATGGTCGGAGCTGCTGGTGAATCAGTCAGAGGGTGCCAGTGCTTACATTCTGAATTACTTAATGTACATCCTATGGGCGCTGCTGTTTGCATTTTTGGCTGTCTCCCTGGTGCGTGTATTTGCACCATATGCCTGTGGCTCTGGCATACCAGAGATAAAGACCATTTTGAGCGGCTTTATCATCAGGGGCTACTTGGGGAAGTGGACCCTGCTAATCAAGACAGTCACGCTGGTGCTGGTAGTGTCCTCCGGTCTGAGCCTTGGGAAGGAAGGGCCGCTAGTGCACGTGGCTTGTTGCTGTGGCAACTTCTTCAGCAGCCTTTTCTCCAAGTACAGCAAGAATGAGGGCAAGAGGCGGGAGGTGCTTTCAGCTGCAGCGGCTGCTGGAGTCTCTGTTGCCTTTGGTGCACCAATTGGAGGCGTGCTTTTCAGTCTAGAAGAGGTCAGTTACTACTTTCCCCTGAAGACCTTGTGGAGGTCATTTTTCGCAGCCCTGGTGGCGGCCTTTACGCTGAGATCCATCAATCCCTTTGGGAATAGCCGTCTCGTTCTCTTTTATGTGGAATACCACACGCCCTGGTACATGGCTGAACTCTTCCCCTTCATCCTGCTTGGGGTCTTCGGGGGCTTGTGGGGAACCCTCTTCATCCGCTGCAACATCGCCTGGTGCAGGAGGCGCAAGACCACCAGGCTGGGGAAGTACCCGGTGCTGGAGGTCATTGTGGTGACTGCCATCACTGCCATCATTGCCTACCCCAATCCCTACACACGCCAGAGCACCAGCGAGCTCATTTCTGAGCTGTTCAATGACTGTGGAGCCCTTGAGTCTTCCCAGCTCTGTGACTACATCAATGACCCCAACATGACTCGGCCTGTGGATGACATTCCAGACCGGCCGGCTGGTGTCGGTGTTTACACGGCCATGTGGCAGCTGGCCCTGGCACTGATCTTCAAAATCGTCGTTACCATATTTACCTTTGGCATGAAGATCCCGTCGGGCCTCTTCATCCCCAGCATGGCTGTGGGCGCGATAGCGGGCAGGATGGTGGGAATTGGCGTGGAGCAGCTGGCCTACCATCACCATGACTGGATCATCTTCAGGAACTGGTGCAGACCCGGTGCAGACTGTGTCACGCCAGGGCTGTACGCAATGGTGGGAGCTGCGGCCTGCCTCGGTGGAGTTACCAGGATGACGGTGTCATTGGTGGTCATCATGTTTGAATTAACCGGGGGTCTGGAGTACATCGTGCCCCTGATGGCGGCGGCTGTGACCAGCAAGTGGGTAGCTGATGCATTTGGGAAAGAAGGCATCTACGAGGCCCACATCCACTTAAATGGGTACCCTTTCCTTGACGTGAAGGACGAGTTTACTCACCGCACACTGGCCACCGACGTCATGCGGCCCCGGCGGGGAGAGCCGCCACTGTCGGTGCTCACCCAGGACAGCATGACTGTCGAGGACGTGGAGACGCTCATCAAGGAGACCGACTACAACGGCTTCCCCGTGGTGGTCTCCAGAGACTCCGAGCGCCTCATTGGATTTGCCCAGAGGAGGGAACTGATTCTCGCAATAAAGAACGCCAGACAGAGGCAGGAGGGCATTGTGAGCAATTCCATCATGTACTTCACGGAGGAACCCCCCGAGCTGCCGGCCAACAGCCCACATCCCCTGAAGCTGCGGCGCATCCTGAACCTCAGCCCGTTTACAGTGACAGACCACACTCCGATGGAAACGGTGGTGGATATCTTCCGGAAACTGGGGCTTCGGCAGTGCCTGGTGACGCGGAGCGGGAGACTTCTTGGCATCATCACAAAAAAGGATGTTCTGAGACATATGGCCCAGATGGCAAACCAGGACCCCGAATCCATCATGTTTAATTAGCAACAAGGTGGCAATTATTTTCAGAAAAACACTGACTGTGTCATTTAAAAAGAAATAAATGATATGTTATTATCCCAATGAAAGATCATGCATTGGGGACAGCAGAAACAAAAGCTTTTTTGGAAAGGCGGGGAAGAAGGATGAAACCTTTAAAAACAAAAACAAAAACATCAATGAGTAGGCATTTTATAGCTTTAACCCCGTATGAGTTTCAAGCTGTGTTTCCTAATGAGTTTGCTACTGCTGTGGGGGCATGTGGGTGGGTAAATGATGTAAATGATGTGATCTGTACAAGTATGTGGAGCATGAATGCTGACTCAAGAAACTTTTACTCCTTCTGCTCAAGGCTGATGTTTGTAACTTATGAACACACGTGAAGTGTTGAGTCCAAAAGACAAAGGGGCATCGGCATGTCAGCGTCCTTATTTATTGGTTCTTGAAGTTTTGCTGCTATGTTACTGAATCATACTAAAGACATTTGCGCTTACTTTGTTGAAAAAGAAAAAGAAATTAAATTTGAACACAGTGAAAGCTGCAAGTATGCCAGTGGGTCCGCTCACGACCGTCCTGTTTCTTGCTCCTGTTCTCAGCCTGTTATCTGGCTTATCCATCAGTTTCTGAACCAACATCAGGGGCACCTGCCATGATGAGTGTGAAGAAATCATTTCTCTATGCAAGACTGGCATCCTGGGACTGCACGATGAACTATTGGAGCATACAGTACTGCGGTGTGTCTCCTCCCATACAAAGGGACACATCCTTATTTTGAGGGTATACTCACCCGATCATTGATTTGCATCCCCATGGCATTTGCTTCATTTATTTATTGCTTTTGCCCATGCATTCAATATTGATCAGCTCAGCACTTCCATGGGCCATAGCCGGTATGCCCCCAGCCTGCCATAAGCGTGCTTTCATTTTCAAGTAGCATATGCAAGAGTCCAAACAGGCTACCCAATGTTACTACTTATTTTTCCTCTCAGGTCTTATCAGATACGGCTGTGGAGAGGATGAGGCATATGCGTTGTCAGTTGGAATCCCTCCAAATGGATTGCAAGAGAAATACTAAATTGATTCTAAATCTGTTCCATTATCTTCTCTGTAGGATGCAAAACATCCAGTTGTAATGTATAAGCATGCACTTCATACTAGCAATCACAGCACAGGAGGACAGCATTAAATTTTATATAGCCAATTTGGGCACTGGGCATCTTTGTATTTGAACTTAACGACACATTTACTCTTTTAGTCAGGATTTCGGTCTTTTCTGCGGGAAGGAATTAAGCTATGTATTAGGTCCACCATACGATCTGTGTAAGTAAGATTATCCCACTTGCCCTTTCTCTTTAGTCTTTGTCCCTTCCTTTTCACTAAGTGCCCCTCATCCTTTTCAATCTCATTGTCACTGGATAGTGCTGTATCACTTAGGTGTGCATTCGGCTGCAAATAACAGAAAACCCAGCAAACACTGAAGGGCTGGATAAGAACCCTGAGAGGGGGTACTCCAGGACTGTCTCCATAACATCATTGGGATCCCCATCCCGTTGCTATTTCTTTTTCACCGTTTTTACCTTTTGTCCTCTGGCTTATTGCCTCAGAGTTGCAAGATGGTTCCTGAACTGTCAGGTATCATGTCTGCTTTCTAAGTGGGAAGAGGAAGGGAGAGGCAAGCAACTAGGTACAATGTCTATCAGGAAAGCAAAGCTTCCCCAGAGACGCTCAGCTTGTATCCATTGACTGGAAGTCTGTCACGTGGCTCCCCCTAGCCGCACACTAGTGTGGGAAGGAAAATATTGAGCTAGGCACATTACTCTCTGAACGAAATTCATATTATCTTATTAAGGAAGAGTGTTGGTCTTCAGGAGGGGAAGTTTGCTGTATTGGATGCCATCATCGTGTCCTTGTCATTGCCCTTCCGGTTTTCATTCTTGCTAAACCCCTGTGAATGTTCTTCTAACCTTCCTGTTCCCCACCCCTTTTCTCAGATTTGACCTAGAATTCCCAGCCCAAATCCATAATTTCTTAGCTCTAATACGAATTTTCATGTTGGACAAAAACCTAGCTACAAATGGGTTTCTATGGAACTTCTAATTAATGTGCAAAATACATATTTTCTCCAGGTTAAGAAATTTTAAGTCAGATCATGCTGACACAATAAGAAAATTTGTTTGTGTAATTCATTGACCTCTTCCTTCCAAAATAACATCAAGTAGCCACCTCAGTGTGACAATATCCAGTCAATAGTAGAGAATTTAATCCTTGGTCCTATAAAAGAATAAAATTCATTGTCGTATTTATAGCACGTAAGCCTTGAGTAACAGGTCTTAATGTTAGTGTTGGTGTTGTGGTTTCTGCGGAACGTTTACAAGTGAAGTTGGATTCTCCTGGGCTTTAAATCCAAAAAGTCTTAATGACCGCTTCATGTAGTTCCCCTCTTATTCCCCTGTGGTCTCCTCAGAGCCAGCGTGTGCTGGGAAAGAGTATTAGTCATAGCCTGGCTTTATAGAATCCAGGAGGTCCTTTTAGCTGAAACAAGTGGCTTCAAAAGGGAACATGAAACAGTGAAAAGATAGCCAAAGGTCAGTGAAACCACAGCATTTCTTTCTAATCTGGCTGAGGCCATGGGGGGGAATGAGGGGAAATTATGCTTCCGGGCCAAGGTCACCGAGGGGGACCTTGGGATTTGTGTCCTCCCCAGTGCTTAGAGTAGAGATACCTGCAAATTCATGGCAAACAGTTGGAAGAGTTACTTGACTGAAACAACCCAATCTTACTTTCTTTCGTAAGTTGAACCTCTGATTTATTGTGGGGTTCAGGCTCTCCTCAATAGAAGGCCAGAGTTGGACAGGTGGACTAAGGTCAAGGATGAGGAGTCTGCAGTGGGGACTACCACAGCAAACTGCCTTCCTTCCGTGGAGTCCTAACTCAGCCATGTGGTCCACTCACCCAGGGGCCCGGGGGCTCAGACAAACCCCATGGGGAACATGCTGCCATGCTCTGTCTTTCTTGTAAACGTAGTTGGGTAGGGATCCCAAGGGTATTTGCTCTCTCCAAATGCAGAACTTCCATCCACTTTATCTGGTGATCTGATGAACAGCATGGGGACGTGGAGGTGAAATAAGCATCTTTCAGAATAAGGTTTTTTTTTTTTTCCTCTTCCAGAACCAAAGGCTTTAGACATTTGTAGAACTTTCTGGATTCCTTCTGAATCGGGTTTTAACATAAAAAACCATCAACACATCATGGGAAAGGAGCTCTTTCATGATATACATCACATGTTTCTTGCTCTCACTGAGGAAATGTGTTGTACAAAAGCACCAAATAAGGGCACCCTGGAAGTGACATGTGTGTTTCTTCTAAGTCGTTTTTAGTGCATCCCCTGCGATTGCATGATGCTCATGTGGCTTTTAGGGAAAGGCAGAATGTGCTAGAAGTCGAAGTCATTCAATATTCAGTGCTTACTGTTACTTTGAACCAGGTAATCTCAGTTCTTTATTCAGTCCTTCCCAAAGACCTTACAAAGGAGATGTGTAAACTGATAGATTTTGAGCCTAATAAGTCACAGAAATGGAAAATTTTAGAGCAGTTTGTTTCACTTAGGTGAGAACTGATTACTTTAAATTACCAACATGTGCAAATTCTACTTAGTATTCATTATTAGATGCTAAGCTGGAAAAGATGAGAAACCCAAGGAGAACTATTGAATTACCACATAATTGTAATATTATGCTTTAATTTTGTATGGGCAGTGTTCTATCAGACTAAGCTTCTAGCCTTTGAAATGATTTACATGAGGAGAGAGCCTGTATATCTGACTTGGGAAACATTAAGCAGACCCTATTTTCACTGGCGCGGTAATAACTATTTATTTGCTATCCTAGAGGTGCTGGGAATGAGCCTACGTGCGACTTTGATGAGATATATTCACATTTGGTGTTGGAACGACCACATAGCAACGTGTTGGTTTTTTTTTATTGTAACACTCTGTGTAAACGTTGACACCTTATTAAATATTAAATGTCTGAACTCTATTTTTAAAAATAAAACAAGCACAGAGTCTGCAACAAACATGTAAA	0.288437	0	0	0	0	0	0	0	0	0	0	0	0
TALONT000303830	ENSG00000164933	SLC25A32	TALONT000303830	coding	ACCTCCCCTCCATCGCGCTTTCCGCCGGCGTGACGTAGTGTCTGTGCCCCGTTCTTGCCCCCTCAGTACTAGAGTCTCCGGCTTCGCTCACGCGCCTTGGGCATAAGAGTCCTCTCGTTGGTCCCGGAGGTGGGGTTGCGCTCACAAGGGGCGACCGTCGCCACGGTGGCGGCCACTGCATCGCGTCCCACCTCCGCGGCCCTGGGCGCCGTGGTGTCGACGGGCCCCGAGCCTATGACGGGCCAGGGCCAGTCGGCGTCCGGGTCGTCGGCGTGGAGCACGGTATTCCGCCACGTCCGGTATGAGAACCTGATAGCGGGCGTGAGCGGCGGCGTCTTATCCAACCTTGCGCTGCATCCGCTCGACCTCGTGAAGATCCGCTTCGCCGTGAGTGATGGATTGGAACTGAGACCGAAATATAATGGAATTTTACATTGCTTGACTACCATTTGGAAACTTGATGGACTACGGGGACTTTATCAAGGAGTAACCCCAAATATATGGGGTGCAGGTTTATCCTGGGGACTCTACTTTTTCTTTTACAATGCCATCAAGTCATATAAAACAGAAGGAAGAGCTGAACGTTTAGAGGCAACAGAATACCTTGTCTCAGCTGCTGAAGCTGGAGCCATGACCCTCTGCATTACAAACCCATTATGGGTAACAAAAACTCGCCTTATGTTACAGTATGATGCTGTTGTTAACTCCCCACACCGACAATATAAAGGAATGTTTGATACACTTGTGAAAATATATAAGTATGAAGGTGTGCGTGGATTATATAAGGGATTTGTTCCTGGGCTGTTTGGAACATCGCATGGTGCCCTTCAGTTTATGGCATATGAATTGCTGAAGTTGAAGTACAACCAGCATATCAATAGATTACCAGAAGCCCAGTTGAGCACAGTAGAATATATATCTGTTGCAGCACTATCCAAAATATTTGCTGTCGCAGCAACATACCCATATCAAGTCGTAAGAGCTCGTCTTCAGGATCAACACATGTTTTACAGTGGTGTAATAGATGTAATCACAAAGACATGGAGGAAAGAAGGCGTCGGTGGATTTTACAAGGGAATTGCTCCTAATTTGATTAGAGTGACTCCAGCCTGCTGTATTACCTTTGTGGTATATGAAAACGTCTCACATTTTTTACTTGACCTTAGAGAAAAGAGAAAGTAAGCTCAAAGAGGACAATTCCAGTATATCTGCCCAAGGCAGCAACAAGCTCTTTTGTGTTTAAGGCATAAAAGAAGAATTCTGCATAGAAACATGGCTCATATTCGAAATTGCTCTATAGTCATTAGAAGCCAGAGAACTGCTAAGTCTCCTGCAATGTTTTTCTTGCTTTTTGCCTTCCCCATATATATGGAACTTGGCTACCTCTGCCTGAAATGGCTGCCATCAACACAATGTTAAAACTGACACGAAGGATAGAGTTTCACAGATTTCTACGTTTTATTGGTGGAAGCTGATTTGCAACATTTGCTAAATGGATTAGATGAATGTACTTCTTTTTGTGAGCTTACTTGCCTGGATTGCTTTAAAATTAACCTTTGTGCAATACCAAGAAAATAGCTCTTTAAAAGAATGTCTTTGTATGTCTCAAGGTAAATTAAGGATTTACTGAATAAGGTGTTGACCAAATCCAGACCATTTTATTTTATTTTTTTATTTATTTATTTTTTGAGATGGAGTCTTGCTTTGTCGCCCAGGCTGGAGTGCAGTGGCGTGATCTCAGCTCACTGCAACCTCCACCTCCCGGGTTCACGCCATTCTCCTGCCTCAGCCTCCTGAGTAGCTGGGACTACAGGCACCTGCCACCACGCCTGGCTAACTTTTTTTTATATTTTGAGTGAAACCAGCTCTCTACTAAAAACACAAAAATTAGCCAGGTGTGGTGGTTCACACTGGTAATCCTAGCTACTGGGAAGGCTGGGGTAGGAAAATCATTTGAACCCAGGAGGCAGAGGTGTATTCTTCAGAGTGGCACTTTTGACATTTCTCTAATCTATTCTCTCTTTTATTCCTTTGGTCATCACCAAAGCCCATAATCTTTTTTTCCAGTAACCTTTTTTTTTTATTGTGGATAATGTATCTAACATAAATTGCCATTTTAGCCACTTTAAAGTGCACAATTCATTGGCATTTAGTATATTCACAGTGTTGTACAACCATCATCACTCTGTAGTTCCAGGATATTTATATTATTCCAAAAGGAAATCTCATACCTAATAAGCAATCATTCTCCATTCTTCCCTCCCCTAACTCCTAGCAATCACTAATCTGCTTTCTGTCTCTGTGGATTTGCCTTTTCTGGGCATTTCATATAAATAGAATCATACCACCTGTTGCCTTCTGTGTCTCTCTGTAATATTTTTGAGGTTCATCCATGCTATAAGAATGTATTGACACTTAATTCCTTTTTTATGGCCGAATAATATTCCATTGTATTCATACACCACATTTTGATTATCAGTTGTTTTCAGTTGATGGACATTTGGATTGTGTTGACATTTTGGCTATCGTGAAGAGCGCTGCTATGACCATTCATGTTCAAGATTATGTTTGTACCACTGTTTTCAGTTCTTCTGGGTACAATGGCTGTACCATTTTGTATTCCCACTAGCAATGTATCAGAACTTCATTTTCTCCATATCGTTGCTAGCACTTATTTTCCATTTTTTGTTTATAACTATCTTGGTCGATGTAAAGTGGTATCTCAATATAGTTTTAACTTGCACTA	0.4375	0.372376	0.553703	0.433372	0.645965	0.892148	0.608099	0.78169	0.286061	0.764414	0.984144	0.420245	0.757602
TALONT000303831	ENSG00000131002	TXLNGY	TALONT000303831	coding	CCTGTACTGGCATTGGCTTTTCCAAGTGTCAAGATTACAGGTGTGAGCTAGTATACCCTGCCCAGTGTTTCTTTCTTACTTGGCTTTGGTGTGAATGAGAAAAGAATTTAGTACTAAAATTTTATGTGCATACAGAAGCATTATTTGAAGTCAGCCTGTTTTCCCTCAACCTCTAGTACTCTGTAAAGTATACCAAAAGTCAAGGTTTTAAAGAACTGTGTTACATATTAGAGAGAACAAATCAAAAGTTACCTATCTCCATCGTTACCAGTAGAACATTAGTATGTATTTTGAAGCACCATTTGACTCTTTCTATTTCAGCTACTTGCTTGTCCCTTGCAAAGTTATTATAGTACTCTTTTAAAACTTTTCTTCAAGGGAAGAGCTATTTTGACTTCCTTTTCTTTGATCTAAACCTAACACCCAGAATATGCTTAGCAGATCATCCCAAAACAATCATAACTTGTTTAAATTGTTCATAGCAAAAGTTACATATTATAAAGAGTTATGAGTGTCTTAGGCAGTGAATAGTAACTGAATATCCTTTTATAGTTGTCCTTCACTAGCAGGAAGCCTTATTCCCTGCCCTTTTACATATCTTAACTTAGAATGTTACTGTCTAAATAGTGGTTAGGCAAGAGTAGTTCTTAAACGTGCAGTAATTATCTTGCACTACATTTAAGGGCTAAATAGCTAGTAGTGGTGCTTGATAATTGAAGAAATTTGTACAGCTGGAGGAAGTACCTGCTAAATTTTCAAAAGTTACCTGAATTTAATAGGAAAAGAAGTTTTATTATTGATGCAAGCCCTAAACACTCTTTCGACTCCAGAGGAGAAGCTGGCAGCTCTCTGTAAGAAATATGCTGATCTTGGAAATTCACCTCTTCTATAGAAGAGTTTGTTTTGAACTATACGATTTGAAACAAAATTCTTTTTTTGGAGACTATGGAAACATTCTCAACAGGGAAACCCTACTAGACTTTGTAAAGCAAATAATGGAAAAGATACAGAACTTTTTGAAGAATCATGGGAAATTTTTATAATTAAATAAATGCTAAAATTCTGTTTTGTGAAACATTTATGGGAATTATCACTGACAGTTTTTGTACACTTTCAAATAGTGTTAAAGCAGCAACTCCATGTTGTAAATGCACAAAACAAATATTTAGTTAATAATCAACTCCAAGAATAAAGCTGTAACAATAATAGTTACTATTCTCTCATGTGGTCCATATTTACCTCCACTTAGCTGGCATCTTCAAGTGCCACATACTTAGCAGCAGCCTGGCACCTTCTGATATTTTGAGAAGCAGGAATCCCTGAGCATAAATGTAAATAGCTTAGAACTGTCCAAAAGCAAAGACAGCAGAAAATAAAATTGTTGCTTGCTATGTTCAGGAAAGGAATGCTTCCATTGGATATGGAAGCCAGTCTCAATTGTTACATCAGCCTGAGGAAACTCATGCGAGAAATGCCAGAAAAAGAAGACAGCAACAAAGAAGATAAAAGAAAGACTGACAAAAGCATTGAATTTCTGGTAGAAAAAGCAGTGTACTAGAAGGTTAGGAGATTTCCTAGCTGTCAGCCATGAAAGGGTTGGGGAAGAAAGAGCAATTTGGTTGCATACTGTAGCATGGTCATCTAGGGTGGTCCTCAAACACATAGAAATCACACAAGAATTGTCAAATTGAAGATTTGGATTTAGTAGATCTGAAAACGCACTTTGTAAAATTGGCCACAGTAGAGGTGGAAGTGACTGAAATACTGCATTATTTATTTATTTAATTAATTTATTTTAGTCAGAGTCTTGCACTGTCGCTAAGGCTGGTATACCATGGTTCAGTCACAGTTCACTACAGTCTTGAACTCCTAGGCTCAAACAATTCTCCTGTATCGGCCTCCTGAGTACCTGGCACTACAGACATGCACAAGCATGCATGGCTAATTTTAAAAAAATTTTTGTAGAAATGGAGTCATGAACTCCTGGGCTCAAGTGATCCTCCCACCTCAACTTCCCAGAGTGTTGAGTGAGATTACAGTTATGAGCCACCATCCCTGGCCAATAAAGGTGTTTTTAATACCTATAAGAATATTGCCTGCAAGGATGTTTGATAGGTTTCTTGATATTTCATTCTCTCTTGAAATGTTTGCTTCGTCAATTTTTTATTTTTCATAAAAGCTTTACTCAAGAATTAGGATGACCACTATGTTATCTAGTAGTATAATTTGGAATCATTTATTATAAATCTGAAACTGACTTGACTGATGAATCTTGAGCACTGCTTATTGTGTTCTAATTTTGGTAGCTGTTTCAATAAAGTAGCTCTTGTAGAATAGGAAAACTATATCATTTTAGTCTGAAATAAGCTTTTGATTAAAAGGTTACTTTTTCCTATTAATAAAAAATGGAGATTAAGATTGCTTTTCTTGCTACACAAAATTATTTACATACTTTCCTGTCACTAGAAAAGAGGGGAACATAAAATGTTCCATGGCTGTAATTGCAGTGCTTAGAGCTATAACTCAGATTACTATACTTCCTAAATGTAAAGTGGTTATTAATTTTAGCTGGAGGAAAGCAGGAATGTTCAGAGGCAAATGAAGATTCTGCAGAATAAGCAAGCTCAGATTGTCAAAGAGAAAGTTCACTTGCAGAGTGAATACAGCAAGACCATCTTGGCAAGAAGCAAGCTAGAATCTCTTTGCAGGGAACTTCAGCAAAATTAATGTCAAAATAAGACATTAAAGGTTAGTTGGTTTATTTTACTGTATTTCAGGAACTACTTAGGCTGCTTTTATAATCGCCTTGTAACTACTTGAAATAAATTCTTGCTCTATGTCTTTTAATGGGAATTAGTTGCTATAATGGCTTCTTGTTAACTGGCTCAGGTACACTTGTGCTGGTAGATCAGATTCCTAAGCAGACAACTTTGTAGACATCTTAACACAGAGATCCCTTGCTTTTTGTTTTGCTTGAGCTGATGCTGCCTGTGAGGTAACTCTCTAAAGACTCACTCTATGTAAATTTTGGTTTCAGATTCAAGGATAAGCTCTACCTTAGTCTACTGTATACTTGATCACAGGGAATCTAGATGACATTGGTTTTTATGTTCACAGCTCTCCTGCTTAAAAAGCTCACAGTTGCCAGATATTTTTGTTGGCTTTTGGTGTAGTTGGTTATCATGTCCTTTTTTGGTAATGAGTGAAAATCTTAGCTGAAATGAAGAAACTGGTAGCCATAGTCAGTGTGAGTTTGAGAAAGAAAAACACACTGTAGAGCTCTACTATAAAAGTTAATAGGATAGATTGTTAAACTACATTCTGCCATCTTTGGCTATTTGGTTGCTAAATACTTTAGAATATTACTTACAGCTAGGCTGATTATAACAGAAGAAGGATTAAGTATGACAGCTTGTCTCAATAATGGAAGTAAAAAGCAGAGATCCTGGAAAGAATCTGCCATCCATCAGAGGAATTTGTCTGACTTTGTGGTATTGCTAGGGGGTGTATGGTTGGAGTATTATTTTGATGGTGCTGGATCACCCTCATCACAGTAAACTCAAGAACATAGGACAGCTTGTGAAATAGGTTCTTACTTGTAAGGTTTGTATTTATTTTTCTTGCTTTTGAAATCTTGGATTTAAATATAATAAAAGTAGATAGCACTGTCAATATTTAGACTGTACTGATAACTGTTTAGGTAAAGGTCTGTTGACACTTGTATCCTAGTAAGACTTTGAAAGTAAACTTTGTAAAATAATGATTTAGTTTGTCCCTTCCCTCTTATAAAATTGAAAGTGTAACTCAGAAAGTAGGCTGTAAGATCTTCAGGCTGATGTAGGATGGTATACTGCCTAACCAGTGAGGATGACTTTTGGGAAAATAATGTGGAAGAAACTAACTGTGGAGCAGCATCTTACTTATATTTAATTATAGTATAGTGAATATCTGGATCAGCAGATGATACTTATTTTATAGTAGGGCATTTGCTTTTCTCTAATTATCTACTTAGAAAAAGCTGCTTGCTTTTAAATGAGAGATTTCTGGTCATAAATAAGGGGGAGGAATTATAGTTTAAAAGCAACACCTCATGGGAGCAATAAATGAACTCACATAGCAGTAGCTTCTTTTTCGCGAGCTTTATCTGTAGGTCTGTACTTTTAACATACATTATTTTGGATAATAAGGAGGAACATATGCAGCAGAAAAAAGAGGAGGAAGAAGTTCTTAAAGAAGTAACTGCACATTTCCAAATTACTTTAACTGAAACTCAAGCCCAGCTGGAACAGCATGAAATACACAATGCCAAACTGCAGCAGGAGAACATGGAAATGGGAGAAAAGCTAAAGAAGCTCACTGACCAGTATGCACTGAGGGAAGAGGTAAACGGCGTTTGGTTTGTTTATAGACAGCTGCTCACCAGTAGCAAAAGCTACACCCTACCGTAAAGTAAAAACTCTTTCACAGGACAGTATTTTAGAACTTTTGTGTATGCACAGTGGAAATTACATGTTTATTAGGAAAAGAGTAGAAACCTGTAAACAGAATGACTAAATTGGAGCATCACTTGGCCCAAGTGTCAGTGGAGTAGGATAAGTAAAGGGATTTCTAGGAGATGTGTACCACTTGTCTCCCATATGATGCTACAAGATTGTCAATATAGCATACAGATATTTTTCTCTTATGCAGTCTAATAATACAGATTTGTTCCCTAAATACTCTGTATCTCAGATTTCTGTGACAATCTGAACAATATAAATAGGAGAATTGTGCTATTTGTGAGAATAAGGAACCTACTAATTACCCATCACCAAGTCACATTGTTTGTGTAATCAATGAAGTAAAAAGTTTGTGGAGGACTCAATAGTTGTCGAACCTAGTCATTGGAGTTATTTTATAAATTGATGTGGAAGTTGTATGATGGCTAAATAAAAAACAAATAGGTGATAA	0.0996503	0.095638	0	0.029315	0.033616	0.100334	0.034515	0	0	0	0	0	0
TALONT000303832	ENSG00000114867	EIF4G1	TALONT000303832	coding	CTGGCGCCTACTATCCAGCCCAAGGGGTGCAGCAGTTTCCCACTGGCGTGGCCCCCACCCCAGTTTTGATGAACCAGCCACCCCAGATTGCTCCCAAGAGGGAGCGTAAGACGATCCGAATTCGAGATCCAAACCAAGGAGGAAAGGATATCACAGAGGAGATCATGTCTGGGGCCCGCACTGCCTCCACACCCACCCCTCCCCAGACGGGAGGCGGTCTGGAGCCTCAAGCTAATGGGGAGACGCCCCAGGTTGCTGTCATTGTCCGGCCAGATGACCGGTCACAGGGAGCAATCATTGCTGACCGGCCAGGGCTGCCTGGCCCAGAGCATAGCCCTTCAGAATCCCAGCCTTCGTCGCCTTCTCCGACCCCATCACCATCCCCAGTCTTGGAACCGGGGTCTGAGCCTAATCTCGCAGTCCTCTCTATTCCTGGGGACACTATGACAACTATACAAATGTCTGTAGAAGAATCAACCCCCATCTCCCGTGAAACTGGGGAGCCATATCGCCTCTCTCCAGAACCCACTCCTCTCGCCGAACCCATACTGGAAGTAGAAGTGACACTTAGCAAACCGGTTCCAGAATCTGAGTTTTCTTCCAGTCCTCTCCAGGCTCCCACCCCTTTGGCATCTCACACAGTGGAAATTCATGAGCCTAATGGCATGGTCCCATCTGAAGATCTGGAACCAGAGGTGGAGTCAAGCCCAGAGCTTGCTCCTCCCCCAGCTTGCCCCTCCGAATCCCCTGTGCCCATTGCTCCAACTGCCCAACCTGAGGAACTGCTCAACGGAGCCCCCTCGCCACCAGCTGTGGACTTAAGCCCAGTCAGTGAGCCAGAGGAGCAGGCCAAGGAGGTGACAGCATCAATGGCGCCCCCCACCATCCCCTCTGCTACTCCAGCTACGGCTCCTTCAGCTACTTCCCCAGCTCAGGAGGAGGAAATGGAAGAAGAAGAAGAAGAGGAAGAAGGAGAAGCAGGAGAAGCAGGAGAAGCTGAGAGTGAGAAAGGAGGAGAGGAACTGCTCCCCCCAGAGAGTACCCCTATTCCAGCCAACTTGTCTCAGAATTTGGAGGCAGCAGCAGCCACTCAAGTGGCAGTATCTGTGCCAAAGAGGAGACGGAAAATTAAGGAGCTAAATAAGAAGGAGGCTGTTGGAGACCTTCTGGATGCCTTCAAGGAGGCGAACCCGGCAGTACCAGAGGTGGAAAATCAGCCTCCTGCAGGCAGCAATCCAGGCCCAGAGTCTGAGGGCAGTGGTGTGCCCCCACGTCCTGAGGAAGCAGATGAGACCTGGGACTCAAAGGAAGACAAAATTCACAATGCTGAGAACATCCAGCCCGGGGAACAGAAGTATGAATATAAGTCAGATCAGTGGAAGCCTCTAAACCTAGAGGAGAAAAAACGTTACGACCGTGAGTTCCTGCTTGGTTTTCAGTTCATCTTTGCCAGTATGCAGAAGCCAGAGGGATTGCCACATATCAGTGACGTGGTGCTGGACAAGGCCAATAAAACACCACTGCGGCCACTGGATCCCACTAGACTACAAGGCATAAATTGTGGCCCAGACTTCACTCCATCCTTTGCCAACCTTGGCCGGACAACCCTTAGCACCCGTGGGCCCCCAAGGGGTGGGCCAGGTGGGGAGCTGCCCCGTGGGCCGGCTGGCCTGGGACCCCGGCGCTCTCAGCAGGGACCCCGAAAAGAACCACGCAAGATCATTGCCACAGTGTTAATGACCGAAGATATAAAACTGAACAAAGCAGAGAAAGCCTGGAAACCCAGCAGCAAGCGGACGGCGGCTGATAAGGATCGAGGGGAAGAAGATGCTGATGGCAGCAAAACCCAGGACCTATTCCGCAGGGTGCGCTCCATCCTGAATAAACTGACACCCCAGATGTTCCAGCAGCTGATGAAGCAAGTGACGCAGCTGGCCATCGACACCGAGGAACGCCTCAAAGGGGTCATTGACCTCATTTTTGAGAAGGCCATTTCAGAGCCCAACTTCTCTGTGGCCTATGCCAACATGTGCCGCTGCCTCATGGCGCTGAAAGTGCCCACTACGGAAAAGCCAACAGTGACTGTGAACTTCCGAAAGCTGTTGTTGAATCGATGTCAGAAGGAGTTTGAGAAAGACAAAGATGATGATGAGGTTTTTGAGAAGAAGCAAAAAGAGATGGATGAAGCTGCTACGGCAGAGGAACGAGGACGCCTGAAGGAAGAGCTGGAAGAGGCTCGGGACATAGCCCGGCGGCGCTCTTTAGGGAATATCAAGTTTATTGGAGAGTTGTTCAAACTGAAGATGTTAACAGAGGCAATAATGCATGACTGTGTGGTCAAACTGCTTAAGAACCATGATGAAGAGTCCCTTGAGTGCCTTTGTCGTCTGCTCACCACCATTGGCAAAGACCTGGACTTTGAAAAAGCCAAGCCCCGAATGGATCAGTATTTCAACCAGATGGAAAAAATCATTAAAGAAAAGAAGACGTCATCCCGCATCCGCTTTATGCTGCAGGACGTGCTGGATCTGCGAGGGAGCAATTGGGTGCCACGCCGAGGGGATCAGGGTCCCAAGACCATTGACCAGATCCATAAGGAGGCTGAGATGGAAGAACATCGAGAGCACATCAAAGTGCAGCAGCTCATGGCCAAGGGCAGTGACAAGCGTCGGGGCGGTCCTCCAGGCCCTCCCATCAGCCGTGGACTTCCCCTTGTGGATGATGGTGGCTGGAACACAGTTCCCATCAGCAAAGGTAGCCGCCCCATTGACACCTCACGACTCACCAAGATCACCAAGCCTGGCTCCATCGATTCTAACAACCAGCTCTTTGCACCTGGAGGGCGACTGAGCTGGGGCAAGGGCAGCAGCGGAGGCTCAGGAGCCAAGCCCTCAGACGCAGCATCAGAAGCTGCTCGCCCAGCTACTAGTACTTTGAATCGCTTCTCAGCCCTTCAACAAGCGGTACCCACAGAAAGCACAGATAATAGACGTGTGGTGCAGAGGAGTAGCTTGAGCCGAGAACGAGGCGAGAAAGCTGGAGACCGAGGAGACCGCCTAGAGCGGAGTGAACGGGGAGGGGACCGTGGGGACCGGCTTGATCGTGCGCGGACACCTGCTACCAAGCGGAGCTTCAGCAAGGAAGTGGAGGAGCGGAGTAGAGAACGGCCCTCCCAGCCTGAGGGGCTGCGCAAGGCAGCTAGCCTCACGGAGGATCGGGACCGTGGGCGGGATGCCGTGAAGCGAGAAGCTGCCCTACCCCCAGTGAGCCCCCTGAAGGCGGCTCTCTCTGAGGAGGAGTTAGAGAAGAAATCCAAGGCTATCATTGAGGAATATCTCCATCTCAATGACATGAAAGAGGCAGTCCAGTGCGTGCAGGAGCTGGCCTCACCCTCCTTGCTCTTCATCTTTGTACGGCATGGTGTCGAGTCTACGCTGGAGCGCAGTGCCATTGCTCGTGAGCATATGGGGCAGCTGCTGCACCAGCTGCTCTGTGCTGGGCATCTGTCTACTGCTCAGTACTACCAAGGGTTGTATGAAATCTTGGAATTGGCTGAGGACATGGAAATTGACATCCCCCACGTGTGGCTCTACCTAGCGGAACTGGTAACACCCATTCTGCAGGAAGGTGGGGTGCCCATGGGGGAGCTGTTCAGGGAGATTACAAAGCCTCTGAGACCGTTGGGCAAAGCTGCTTCCCTGTTGCTGGAGATCCTGGGCCTCCTGTGCAAAAGCATGGGTCCTAAAAAGGTGGGGACGCTGTGGCGAGAAGCCGGGCTTAGCTGGAAGGAATTTCTACCTGAAGGCCAGGACATTGGTGCATTCGTCGCTGAACAGAAGGTGGAGTATACCCTGGGAGAGGAGTCGGAAGCCCCTGGCCAGAGGGCACTCCCCTCCGAGGAGCTGAACAGGCAGCTGGAGAAGCTGCTGAAGGAGGGCAGCAGTAACCAGCGGGTGTTCGACTGGATAGAGGCCAACCTGAGTGAGCAGCAGATAGTATCCAACACGTTAGTTCGAGCCCTCATGACGGCTGTCTGCTATTCTGCAATTATTTTTGAGACTCCCCTCCGAGTGGACGTTGCAGTGCTGAAAGCGCGAGCGAAGCTGCTGCAGAAATACCTGTGTGACGAGCAGAAGGAGCTACAGGCGCTCTACGCCCTCCAGGCCCTTGTAGTGACCTTAGAACAGCCTCCCAACCTGCTGCGGATGTTCTTTGACGCACTGTATGACGAGGACGTGGTGAAGGAGGATGCCTTCTACAGTTGGGAGAGTAGCAAGGACCCCGCTGAGCAGCAGGGCAAGGGTGTGGCCCTTAAATCTGTCACAGCCTTCTTCAAGTGGCTCCGTGAAGCAGAGGAGGAGTCTGACCACAACTGAGGGCTGGTGGGGCCGGGGACCTGGAGCCCCATGGACACACAGATGGCCCGGCTAGCCGCCTGGACTGCAGGGGGGCGGCAGCAGCGGCGGTGGCAGTGGGTGCCTGTAGTGTGATGTGTCTGAACTAATAAAGTGGCTGAAGAGGCAGGATGGCTTGGGGCTGCCTGGGCCCCCCTCCAGGATGCCGCCAGGTGTCCCTCTCCTCCCCCTGGGGCACAGAGATATATTATATATAAAGTCTTGAAATTTGGTGTGTCTTGGGGTGGGGAGGGGCACCAACGCCTGCCCCTGGGGTCCTTTTTTTTATTTTCTGAAAATCACTCTCGGGACTGCCGTCCTCGCTGCTGGGGGCATATGCCCCAGCCCCTGTACCACCCCTGCTGTTGCCTGGGCAGGGGGAAGGGGGGGCACGGTGCCTGTAATTATTAAACATGAATTCAATT	0.685291	0	0	0	0	0	0	0	0	0	0	0	0
TALONT000303833	ENSG00000113649	TCERG1	TALONT000303833	coding	GACGTCGGGTCGGCGGGTGGATGAACGCGGCCCTCTGTAATGGCGGAGCGTGGCGGGGACGGGGGCGAGAGTGAACGATTCAACCCGGGGGAGCTCAGGATGGCCCAACAGCAGGCCTTGAGGTTCCGAGGTCCGGCTCCCCCACCAAATGCAGTGATGCGAGGCCCACCACCTCTGATGCGACCTCCTCCACCTTTTGGTATGATGCGAGGCCCTCCTCCACCACCACGGCCGCCCTTTGGACGTCCTCCTTTTGATCCTAATATGCCGCCAATGCCTCCTCCAGGAGGGATACCTCCACCTATGGGCCCTCCACACCTCCAGAGACCACCTTTCATGCCTCCTCCCATGAGTTCCATGCCTCCTCCTCCGGGTATGATGTTTCCACCAGGAATGCCTCCTGTGACTGCTCCTGGTACTCCAGCACTACCTCCTACGGAGGAGATATGGGTTGAAAATAAAACTCCAGATGGGAAGGTTTATTATTATAATGCTCGGACACGTGAATCTGCATGGACCAAGCCAGATGGAGTTAAGGTTATTCAGCAATCAGAACTGACACCTATGCTTGCAGCCCAGGCACAGGTTCAGGCTCAGGCCCAGGCGCAGGCTCAGGCCCAGGCGCAGGCTCAGGCCCAGGCACAAGCTCAGGCCCAGGCTCAGGCTCAGGCCCAGGCCCAGGCCCAGGCCCAGGCCCAGGCCCAAGCCCAAGCCCAGGCCCAGGCTCAGGCTCAGGCACAAGCTCAGGCCCAGGCCCAGGCTCAGGTCCAGGCCCAGGTCCAGGCACAAGTGCAAGCACAAGCAGTTGGAGCTTCCACCCCTACGACCAGTAGCCCAGCACCTGCAGTATCCACTTCAACATCATCATCCACCCCTTCCTCTACCACTTCTACCACAACAACTGCTACTTCAGTTGCGCAGACAGTATCAACACCCACAACACAAGATCAGACCCCAAGTTCTGCTGTTTCAGTTGCCACGCCTACAGTTAGTGTTTCAACTCCTGCTCCTACAGCCACACCTGTGCAAACCGTTCCCCAGCCGCACCCTCAGACGTTACCTCCTGCTGTTCCTCATTCAGTACCTCAGCCAACAACAGCAATACCTGCTTTTCCACCAGTAATGGTACCTCCGTTTCGTGTTCCCCTTCCTGGCATGCCAATTCCACTTCCAGGTGTATTGCCAGGAATGGCCCCTCCTATCGTACCCATGATACATCCCCAGGTTGCTATTGCAGCTTCACCTGCTACCTTAGCTGGAGCAACAGCAGTTTCTGAATGGACTGAATATAAAACAGCAGATGGGAAGACATATTATTATAATAATAGAACATTAGAATCAACCTGGGAAAAACCCCAAGAACTAAAGGAAAAAGAAAAGTTAGAAGAGAAGATTAAAGAGCCAATTAAAGAACCCTCTGAAGAGCCTCTGCCAATGGAGACGGAGGAGGAGGATCCTAAAGAAGAGCCTATAAAGGAGATAAAGGAGGAGCCCAAAGAAGAGGAGATGACTGAAGAAGAAAAGGCTGCCCAGAAGGCAAAGCCAGTTGCTACTGCTCCTATTCCTGGTACTCCATGGTGTGTCGTTTGGACTGGTGATGAGCGGGTCTTCTTTTATAATCCCACCACTCGTCTTTCTATGTGGGACCGACCTGATGATCTGATTGGCAGGGCAGATGTTGACAAAATTATTCAGGAGCCCCCTCATAAAAAAGGAATGGAGGAATTGAAGAAACTAAGGCACCCAACTCCGACAATGCTGTCGATCCAAAAGTGGCAATTCTCTATGAGTGCAATTAAAGAGGAACAAGAATTAATGGAAGAAATTAATGAAGATGAGCCTGTTAAAGCAAAAAAACGGAAGAGAGACGATAATAAAGACATTGACTCAGAGAAAGAAGCTGCCATGGAAGCTGAAATTAAAGCTGCCCGAGAAAGGGCCATTGTCCCTCTGGAGGCTCGAATGAAGCAGTTCAAGGACATGCTGCTAGAGAGAGGGGTGTCTGCTTTTTCAACGTGGGAGAAGGAGTTGCACAAGATAGTTTTTGATCCCCGGTACTTACTTCTCAATCCTAAAGAGAGAAAACAGGTGTTTGATCAGTATGTAAAGACCAGGGCAGAGGAAGAACGCAGGGAAAAGAAAAATAAAATAATGCAAGCCAAGGAAGATTTCAAAAAAATGATGGAAGAAGCAAAATTTAATCCAAGAGCAACTTTTAGTGAATTTGCAGCCAAGCATGCTAAAGATTCAAGATTCAAAGCAATTGAAAAGATGAAAGACCGAGAAGCCTTGTTTAATGAGTTTGTGGCCGCTGCTAGGAAGAAAGAGAAAGAAGATTCGAAGACCAGAGGTGAGAAGATTAAATCGGATTTCTTTGAACTATTATCTAATCATCACTTGGACAGTCAGTCTCGATGGAGCAAAGTAAAAGACAAAGTAGAAAGTGATCCACGTTACAAAGCAGTAGATAGTTCATCAATGAGAGAAGACCTTTTCAAACAGTACATTGAAAAAATAGCCAAGGTACGTTCTTCAGATGTGTCATGGTCTGATACTCGTAGGACCCTCCGAAAAGATCACCGCTGGGAATCTGGATCCTTATTGGAAAGAGAGGAGAAAGAGAAGCTTTTTAATGAACACATTGAAGCACTTACCAAAAAAAAGAGAGAGCACTTTAGGCAACTTCTGGATGAAACTTCTGCAATTACCTTAACATCCACGTGGAAAGAAGTAAAAAAAATCATTAAGGAAGATCCTCGATGTATTAAGTTCTCCTCCAGTGACAGGAAAAAACAAAGAGAATTTGAAGAATATATCAGAGACAAATATATCACAGCCAAAGCTGACTTCAGGACGCTTTTGAAAGAGACCAAATTTATAACATATAGATCCAAAAAATTAATCCAAGAATCAGATCAGCACCTGAAAGATGTAGAAAAAATTTTACAGAATGACAAACGGTATCTAGTACTGGACTGTGTGCCAGAGGAGAGGCGTAAACTGATTGTGGCATATGTTGATGACCTGGATCGCCGGGGTCCACCCCCACCTCCCACAGCATCGGAGCCCACGAGACGATCAACAAAATAATTCTAAATACTCTTCCATAGGGGCATCTATTCAAAATGCTTGCATGAGCCAATTTTCAGGTTTTTACATATATGTGCATTAGTCAACCTATTGCGAAACCATCTGACAAACAGAAGGAGAAGCATTTGTGAACAGTTTCTGAACAGAACACTTTGGAAATATTTATGCTTTTCTTTGTGTGGCATGACTGACATACATACTCAAATATAGGCTGTCTCTAGTAAATCTTAAAATCTTGAAGCTAAAATTCATCCTTTTATGAGGTGTGGAAGTCAGTGACTTGGTGACGTTCTTCCTAGCAGTGTTAATACATGCAAGAAGTAAGAGCATTTGTGGCTTGAACTTGCCAGATGCAAATACCACAGACTCCAAGAAAACCCGAGTTGGGGTTTGTTTTGTTTTGATTTTTTTTTTTTAAAGCGGGTAAAAGAGAAAACACTGAAAATTGAATTCTTATCTTCCAGAGGCTACAATTATTATAATGGACAATACTTTTACCTTTGTCTCTAAAGATCAGATTAGTTTTATTTGTTCACTTACGTGCTTTGATTATCCCCTCTGAATTATAGACCGAGTCTTGTTGTTTAGCCTAAGAGAAGATTTATGTAGTAATTTCTTCTCAGGTATGGAACCACGGTCATAACTAACATGTTGGCCAGAATAGAACCACTGGTTAAACATATTTTATTCACCATTAAGTGATCTTTATCAATATTCTGGATTAGACAACAAATTACCTTTCTGGGTGTTTCTTGTAAACTATACTCCTGTTTGAATGTTAAACTTTGTTGCTAAAGTTTAATTTTAAGATGTTTGAATGTTCAGTTTATGTATTTGAACTACAATAAACCAACCCTTTTTATATA	0.674187	0	0	0	0	0	0	0	0	0	0	0.12403	0.117232
TALONT000303834	ENSG00000136891	TEX10	TALONT000303834	coding	CCTGATTTCCGGGCGGCGGAAGGAGACGCGGCCGCGTGAGGACGAGGCTATTTGAAAACACGCTCCGGGAGCTAGAGCCTGAGGTCGGCGGCGCACGCTGTTGCCCCGTGGGCTTCTGCTCCCTCGCTTGTCTTCTCGGGCTTCTCGCCCCGGCCGCGGCCGGGTCCTCAGGTATCTGGTTGGAGGACTGAGTGGTGTGGATGAAGGCCTGTCATCTACTGAAAACCTGAAAGGATTTATTGAGATAATAATTCCATTGCTAATTGAATGCTGGGTTGAAGCTGTACCTCCACAACTAGCTACTCCTGTTGGGAATGGTATAGAACGAGAACCTCTACAGGTTATGCAGCAAGTTCTTAATATTATTTCCCTTCTGTGGAAACTCTCTAAACAACAGGATGAAACCCATAAATTGGAGTCATGGCTTCGAAAGAACTACCTTATTGATTTTAAACACCATTTTATGAGTCGTTTTCCATATGTCTTAAAAGAAATAACCAAGCACAAAAGGAAAGAGCCAAATAAAAGCATCAAGCATTGCACAGTTCTCTCCAATAACATAGATCATCTCTTACTGAATTTAACACTGTCTGATATCATGGTCTCCCTGGCAAATGCGTCAACTTTGCAGAAGGATTGCAGTTGGATAGAAATGATAAGGAAATTTGTAACAGAGACCCTTGAAGATGGCTCTAGGCTAAATAGTAAGCAACTGAACAGATTGCTGGGAGTATCCTGGAGGTTAATGCAAATACAGCCAAACAGAGAGGACACAGAGACTCTTATTAAGGCAGTTTATACATTATATCAGCAGAGGGGCCTTATCCTTCCAGTTCGGACTTTGTTATTGAAGTTTTTCAGTAAAATCTATCAGACAGAAGAACTGAGATCTTGTAGATTCAGATATCGTAGTAAAGTGTTATCCCGTTGGCTGGCTGGCTTACCATTGCAACTTGCTCATCTTGGCTCCCGAAATCCTGAGCTCTCTACACAGCTTATCGATATCATTCATACCGCTGCAGCACGAGCAAATAAAGAATTACTAAAAAGTTTACAAGCTACTGCCCTCCGAATTTATGATCCACAAGAAGGTGCTGTGGTGGTTCTCCCTGCAGACTCTCAGCAGCGTTTGGTTCAGCTTGTATATTTCCTACCCAGTCTGCCGGCTGATTTGCTTTCTCGGTTAAGTCGTTGCTGTATTATGGGAAGACTCAGTTCAAGTTTGGCTGCCATGCTTATCGGGATACTGCACATGAGATCATCATTTTCTGGGTGGAAGTATTCAGCTAAAGACTGGTTGATGAGTGATGTAGACTATTTCAGCTTCTTATTTTCCACACTTACAGGGTTTTCGAAAGAGGAGTTGACTTGGCTTCAGAGCCTTCGAGGAGTTCCTCATGTCATCCAGACACAGCTTTCCCCTGTGCTTCTCTACCTTACAGATTTGGATCAATTTTTACACCACTGGGATGTAACAGAGGCAGTTTTTCACAGTTTATTGGTTATTCCTGCCCGAAGTCAGAACTTTGACATCTTGCAAAGTGCCATCAGTAAGCATTTGGTTGGGTTGACTGTAATTCCTGACAGCACGGCTGGCTGTGTTTTTGGTGTTATCTGTAAGCTCCTGGATCATACTTGTGTAGTTAGTGAGACTCTACTGCCATTTCTGGCTTCTTGTTGCTACAGTCTTCTTTATTTTCTGCTCACTATAGAGAAAGGGGAAGCAGAACATCTAAGAAAGAGGGACAAGCTGTGGGGGGTCTGTGTCTCCATCCTGGCTCTCTTGCCTCGAGTCCTCAGGTTGATGCTGCAGAGCCTGCGGGTGAACAGAGTTGGGCCTGAGGAGCTGCCTGTTGTGGGCCAGCTGCTTCGACTGCTGCTTCAGCATGCACCCCTCAGGACTCATATGTTGACCAATGCGATCTTGGTGCAGCAGATCATCAAGAATATCACGACATTGAAGAGTGGAAGTGTTCAGGAACAGTGGCTCACAGACTTACATTACTGCTTCAACGTGTATATCACTGGGCATCCCCAAGGGCCCAGTGCACTGGCTACAGTGTATTGAAGAGGCCATAGTACCTCCTGTTTGAAGTTGTTTATTCACATCTATCTTATTTGAAGAAAAAGACTGATGTAATAGATCTTTGTCATTAAAGCTGAACTTTTAAAG	0.797222	7.65385	8.36075	7.99407	13.4505	12.3441	13.4378	14.7625	9.40052	11.7914	0	0	0
TALONT000303835	ENSG00000073464	CLCN4	TALONT000303835	non_coding	GAAGGATGAAACCTTTAAAAACAAAAACAAAAACATCAATGAGTAGGCATTTTATAGCTTTAACCCCGTATGAGTTTCAAGCTGTGTTTCCTAATGAGTTTGCTACTGCTGTGGGGGCATGTGGGTGGGTAAATGATGTAAATGATGTGATCTGTACAAGTATGTGGAGCATGAATGCTGACTCAAGAAACTTTTACTCCTTCTGCTCAAGGCTGATGTTTGTAACTTATGAACACACGTGAAGTGTTGAGTCCAAAAGACAAAGGGGCATCGGCATGTCAGCGTCCTTATTTATTGGTTCTTGAAGTTTTGCTGCTATGTTACTGAATCATACTAAAGACATTTGCGCTTACTTTGTTGAAAAAGAAAAAGAAATTAAATTTGAACACAGTGAAAGCTGCAAGTATGCCAGTGGGTCCGCTCACGACCGTCCTGTTTCTTGCTCCTGTTCTCAGCCTGTTATCTGGCTTATCCATCAGTTTCTGAACCAACATCAGGGGCACCTGCCATGATGAGTGTGAAGAAATCATTTCTCTATGCAAGACTGGCATCCTGGGACTGCACGATGAACTATTGGAGCATACAGTACTGCGGTGTGTCTCCTCCCATACAAAGGGACACATCCTTATTTTGAGGGTATACTCACCCGATCATTGATTTGCATCCCCATGGCATTTGCTTCATTTATTTATTGCTTTTGCCCATGCATTCAATATTGATCAGCTCAGCACTTCCATGGGCCATAGCCGGTATGCCCCCAGCCTGCCATAAGCGTGCTTTCATTTTCAAGTAGCATATGCAAGAGTCCAAACAGGCTACCCAATGTTACTACTTATTTTTCCTCTCAGGTCTTATCAGATACGGCTGTGGAGAGGATGAGGCATATGCGTTGTCAGTTGGAATCCCTCCAAATGGATTGCAAGAGAAATACTAAATTGATTCTAAATCTGTTCCATTATCTTCTCTGTAGGATGCAAAACATCCAGTTGTAATGTATAAGCATGCACTTCATACTAGCAATCACAGCACAGGAGGACAGCATTAAATTTTATATAGCCAATTTGGGCACTGGGCATCTTTGTATTTGAACTTAACGACACATTTACTCTTTTAGTCAGGATTTCGGTCTTTTCTGCGGGAAGGAATTAAGCTATGTATTAGGTCCACCATACGATCTGTGTAAGTAAGATTATCCCACTTGCCCTTTCTCTTTAGTCTTTGTCCCTTCCTTTTCACTAAGTGCCCCTCATCCTTTTCAATCTCATTGTCACTGGATAGTGCTGTATCACTTAGGTGTGCATTCGGCTGCAAATAACAGAAAACCCAGCAAACACTGAAGGGCTGGATAAGAACCCTGAGAGGGGGTACTCCAGGACTGTCTCCATAACATCATTGGGATCCCCATCCCGTTGCTATTTCTTTTTCACCGTTTTTACCTTTTGTCCTCTGGCTTATTGCCTCAGAGTTGCAAGATGGTTCCTGAACTGTCAGGTATCATGTCTGCTTTCTAAGTGGGAAGAGGAAGGGAGAGGCAAGCAACTAGGTACAATGTCTATCAGGAAAGCAAAGCTTCCCCAGAGACGCTCAGCTTGTATCCATTGACTGGAAGTCTGTCACGTGGCTCCCCCTAGCCGCACACTAGTGTGGGAAGGAAAATATTGAGCTAGGCACATTACTCTCTGAACGAAATTCATATTATCTTATTAAGGAAGAGTGTTGGTCTTCAGGAGGGGAAGTTTGCTGTATTGGATGCCATCATCGTGTCCTTGTCATTGCCCTTCCGGTTTTCATTCTTGCTAAACCCCTGTGAATGTTCTTCTAACCTTCCTGTTCCCCACCCCTTTTCTCAGATTTGACCTAGAATTCCCAGCCCAAATCCATAATTTCTTAGCTCTAATACGAATTTTCATGTTGGACAAAAACCTAGCTACAAATGGGTTTCTATGGAACTTCTAATTAATGTGCAAAATACATATTTTCTCCAGGTTAAGAAATTTTAAGTCAGATCATGCTGACACAATAAGAAAATTTGTTTGTGTAATTCATTGACCTCTTCCTTCCAAAATAACATCAAGTAGCCACCTCAGTGTGACAATATCCAGTCAATAGTAGAGAATTTAATCCTTGGTCCTATAAAAGAATAAAATTCATTGTCGTATTTATAGCACGTAAGCCTTGAGTAACAGGTCTTAATGTTAGTGTTGGTGTTGTGGTTTCTGCGGAACGTTTACAAGTGAAGTTGGATTCTCCTGGGCTTTAAATCCAAAAAGTCTTAATGACCGCTTCATGTAGTTCCCCTCTTATTCCCCTGTGGTCTCCTCAGAGCCAGCGTGTGCTGGGAAAGAGTATTAGTCATAGCCTGGCTTTATAGAATCCAGGAGGTCCTTTTAGCTGAAACAAGTGGCTTCAAAAGGGAACATGAAACAGTGAAAAGATAGCCAAAGGTCAGTGAAACCACAGCATTTCTTTCTAATCTGGCTGAGGCCATGGGGGGGAATGAGGGGAAATTATGCTTCCGGGCCAAGGTCACCGAGGGGGACCTTGGGATTTGTGTCCTCCCCAGTGCTTAGAGTAGAGATACCTGCAAATTCATGGCAAACAGTTGGAAGAGTTACTTGACTGAAACAACCCAATCTTACTTTCTTTCGTAAGTTGAACCTCTGATTTATTGTGGGGTTCAGGCTCTCCTCAATAGAAGGCCAGAGTTGGACAGGTGGACTAAGGTCAAGGATGAGGAGTCTGCAGTGGGGACTACCACAGCAAACTGCCTTCCTTCCGTGGAGTCCTAACTCAGCCATGTGGTCCACTCACCCAGGGGCCCGGGGGCTCAGACAAACCCCATGGGGAACATGCTGCCATGCTCTGTCTTTCTTGTAAACGTAGTTGGGTAGGGATCCCAAGGGTATTTGCTCTCTCCAAATGCAGAACTTCCATCCACTTTATCTGGTGATCTGATGAACAGCATGGGGACGTGGAGGTGAAATAAGCATCTTTCAGAATAAGGTTTTTTTTTTTTTCCTCTTCCAGAACCAAAGGCTTTAGACATTTGTAGAACTTTCTGGATTCCTTCTGAATCGGGTTTTAACATAAAAAACCATCAACACATCATGGGAAAGGAGCTCTTTCATGATATACATCACATGTTTCTTGCTCTCACTGAGGAAATGTGTTGTACAAAAGCACCAAATAAGGGCACCCTGGAAGTGACATGTGTGTTTCTTCTAAGTCGTTTTTAGTGCATCCCCTGCGATTGCATGATGCTCATGTGGCTTTTAGGGAAAGGCAGAATGTGCTAGAAGTCGAAGTCATTCAATATTCAGTGCTTACTGTTACTTTGAACCAGGTAATCTCAGTTCTTTATTCAGTCCTTCCCAAAGACCTTACAAAGGAGATGTGTAAACTGATAGATTTTGAGCCTAATAAGTCACAGAAATGGAAAATTTTAGAGCAGTTTGTTTCACTTAGGTGAGAACTGATTACTTTAAATTACCAACATGTGCAAATTCTACTTAGTATTCATTATTAGATGCTAAGCTGGAAAAGATGAGAAACCCAAGGAGAACTATTGAATTACCACATAATTGTAATATTATGCTTTAATTTTGTATGGGCAGTGTTCTATCAGACTAAGCTTCTAGCCTTTGAAATGATTTACATGAGGAGAGAGCCTGTATATCTGACTTGGGAAACATTAAGCAGACCCTATTTTCACTGGCGCGGTAATAACTATTTATTTGCTATCCTAGAGGTGCTGGGAATGAGCCTACGTGCGACTTTGATGAGATATATTCACATTTGGTGTTGGAACGACCACATAGCAACGTGTTGGTTTTTTTTTATTGTAACACTCTGTGTAAACGTTGACACCTTATTAAATATTAAATGTCTGAACTCTATTTTTAAAAATAAAACAAGCACAGAGTCTGCAACAAACATGTAAA	0.0795082	0	0	0	0	0	0	0	0	0	0	0	0
TALONT000303836	ENSG00000012817	KDM5D	TALONT000303836	coding	TCACATGCCCCCCAACTGTTACGGTGAAGGATGAGCAAAGTGGAGGTGGGAACGTGTCATCAACATTGCTCAAGCAGCACTTGAGCCTAGAGCCCTGCACTAAGACAACCATGCAACTTCGAAAGAATCACAGCAGTGCCCAGTTTATTGACTCATATATTTGCCAAGTATGCTCCCGTGGGGATGAAGATGATAAGCTTCTTTTCTGTGATGGCTGTGATGACAATTACCACATCTTCTGCTTGTTACCACCCCTTCCTGAAATCCCCAGAGGCATCTGGAGGTGCCCAAAATGTATCTTGGCGGAGTGTAAACAGCCTCCTGAAGCTTTTGGATTTGAACAGGCTACCCAGGAGTACAGTTTGCAGAGTTTTGGTGAAATGGCTGATTCCTTCAAGTCCGACTACTTCAACATGCCTGTACATATGGTGCCTACAGAACTTGTAGAGAAGGAATTCTGGAGGCTGGTGAGCAGCATTGAGGAAGACGTGACAGTTGAATATGGAGCTGATATTCATTCCAAAGAATTTGGCAGTGGCTTTCCTGTCAGCAATAGCAAACAAAACTTATCTCCTGAGGAGAAGGAGTATGCGACCAGTGGTTGGAACCTGAATGTGATGCCAGTGCTAGATCAGTCTGTTCTCTGTCACATCAATGCAGACATCTCAGGCATGAAGGTGCCCTGGCTGTACGTGGGCATGGTTTTCTCAGCATTTTGTTGGCATATTGAGGATCACTGGAGTTACTCTATTAACTATCTGCATTGGGGTGAGCCGAAGACCTGGTATGGTGTACCCTCCCTGGCAGCAGAGCATTTGGAGGAGGTGATGAAGATGCTGACACCTGAGCTGTTTGATAGCCAGCCTGATCTCCTACACCAGCTTGTCACTCTCATGAATCCCAACACTTTGATGTCCCATGGTGTGCCAGTTGTCCGCACAAACCAGTGTGCAGGGGAGTTTGTCATCACTTTTCCTCGTGCTTACCACAGTGGTTTTAACCAAGGCTACAATTTTGCTGAAGCTGTCAACTTTTGTACTGCTGACTGGCTACCTGCTGGACGCCAGTGCATTGAACACTACCGCCGGCTCCGGCGCTATTGTGTCTTCTCCCACGAGGAGCTCATCTGCAAGATGGCTGCCTTCCCAGAGACGTTGGATCTCAATCTAGCAGTAGCTGTGCACAAGGAGATGTTCATTATGGTTCAGGAGGAGCGACGTCTACGAAAGGCCCTTTTGGAGAAGGGCGTCACGGAGGCTGAGCGAGAGGCTTTTGAGCTGCTCCCAGATGATGAACGCCAGTGCATCAAGTGCAAGACCACGTGCTTCTTGTCAGCCCTGGCCTGCTACGACTGCCCAGATGGCCTTGTATGCCTTTCCCACATCAATGACCTCTGCAAGTGCTCTAGTAGCCGACAGTACCTCCGGTATCGGTACACCTTGGATGAGCTCCCCACCATGCTGCATAAACTGAAGATTCGGGCTGAGTCTTTTGACACCTGGGCCAACAAAGTGCGAGTGGCCTTGGAGGTGGAGGATGGCCGTAAACGCAGCTTTGAAGAGCTAAGGGCACTGGAGTCTGAGGCTCGTGAGAGGAGGTTTCCTAATAGTGAGCTGCTTCAGCGACTGAAGAACTGCCTGAGTGAGGTGGAGGCTTGTATTGCTCAAGTCCTGGGGCTGGTCAGTGGTCAGGTGGCCAGGATGGACACTCCACAGCTGACCTTGACTGAACTCCGGGTCCTTCTTGAGCAGATGGGCAGCCTGCCCTGTGCCATGCATCAGATTGGGGATGTCAAGGATGTCCTGGAACAGGTGGAGGCCTATCAAGCTGAGGCTCGTGAGGCTCTGGCCACACTGCCCTCTAGTCCAGGGCTATTGCGGTCCCTGTTGGAGAGGGGGCAGCAGCTGGGTGTAGAGGTGCCTGAAGCCCATCAGCTTCAGCAGCAGGTGGAGCAGGCGCAATGGCTAGATGAAGTGAAGCAGGCCCTGGCCCCTTCTGCTCACAGGGGCTCTCTGGTCATCATGCAGGGGCTTTTGGTTATGGGTGCCAAGATAGCCTCCAGCCCTTCTGTGGACAAGGCCCGGGCTGAGCTGCAAGAACTACTGACCATTGCAGAGCGCTGGGAAGAAAAGGCTCATTTCTGCCTGGAGGCCAGGCAGAAGCATCCACCAGCCACATTGGAAGCCATAATTCGTGAGACAGAAAACATCCCTGTTCACCTGCCTAACATCCAGGCTCTCAAAGAAGCTCTGACTAAGGCACAAGCTTGGATTGCTGATGTGGATGAGATCCAAAATGGTGACCACTACCCCTGTCTAGATGACTTGGAGGGCCTGGTGGCTGTGGGCCGGGACCTGCCTGTGGGGCTGGAAGAGCTGAGACAGCTAGAGCTGCAGGTATTGACAGCACATTCCTGGAGAGAGAAGGCCTCCAAGACCTTTCTCAAGAAGAATTCTTGCTACACACTGCTTGAGGTGCTTTGCCCGTGTGCAGACGCTGGCTCAGACAGCACCAAGCGTAGCCGGTGGATGGAGAAGGCGCTGGGGTTGTACCAGTGTGACACAGAGCTGCTGGGGCTGTCTGCACAGGACCTCAGAGACCCAGGCTCTGTGATTGTGGCCTTCAAGGAAGGGGAACAGAAGGAGAAGGAGGGTATCCTGCAGCTGCGTCGCACCAACTCAGCCAAGCCCAGTCCACTGGCACCATCCCTCATGGCCTCTTCTCCGACTTCTATCTGTGTGTGTGGGCAGGTGCCAGCTGGGGTGGGAGTTCTGCAGTGTGACCTGTGTCAGGACTGGTTCCATGGGCAGTGTGTGTCAGTGCCCCATCTCCTCACCTCTCCAAAGCCCAGTCTCACTTCATCTCCACTGCTAGCCTGGTGGGAATGGGACACAAAATTCCTGTGTCCACTGTGTATGCGCTCACGACGGCCACGCCTAGAGACAATCCTAGCCTTGCTGGTTGCCCTGCAGAGGCTGCCCGTGCGGCTGCCTGAGGGTGAGGCCCTTCAGTGTCTCACAGAGAGGGCCATTGGCTGGCAAGACCGTGCCAGAAAGGCTCTGGCCTCTGAAGATGTGACTGCTCTGTTGCGACAGCTGGCTGAGCTTCGCCAACAGCTACAGGCCAAACCCAGACCAGAGGAGGCCTCAGTCTACACTTCAGCCACTGCCTGTGACCCTATCAGAGAAGGCAGTGGCAACAATATTTCTAAGGTCCAAGGGCTGCTGGAGAATGGAGACAGTGTGACCAGTCCTGAGAACATGGCTCCAGGAAAGGGCTCTGACCTGGAGCTACTGTCCTCACTGTTGCCGCAGTTGACTGGCCCTGTGTTGGAGCTGCCTGAGGCAATCCGGGCTCCCCTGGAGGAGCTCATGATGGAAGGGGACCTGCTTGAGGTGACCCTGGATGAGAACCACAGCATCTGGCAGCTGCTGCAGGCTGGACAGCCTCCAGACCTGGACAGAATTCGCACACTTCTGGAGCTGGAAAAATTTGAACATCAAGGGAGTCGGACAAGGAGCCGGGCTCTGGAGAGGCGACGGCGGCGGCAGAAGGTGGATCAGGGTAGAAACGTTGAGAATCTTGTTCAACAGGAGCTTCAGTCAAAAAGGGCTCGGAGCTCAGGGATTATGTCTCAGGTGGGCCGAGAAGAAGAACATTATCAGGAGAAAGCAGACCGTGAAAATATGTTCCTGACACCTTCCACAGACCACAGCCCTTTCTTGAAAGGAAACCAAAATAGCTTACAACACAAGGATTCAGGCTCTTCAGCTGCTTGTCCTTCTTTAATGCCTTTGCTACAACTCTCCTACTCTGATGAGCAACAGTTGTGACAGTGGCACCAAAGGTCATTTGTGGTTGTTTTTGTTTGTTTGTTTCTTAAATCCTACTATCTCCTGGCCTGGACCTCAGAAGGAGCTTTTTGCTTATCTATAATTTTTCACTGCCAATTTTTGATATCCTCTCTCCTAGAGTTACTGTTAAAAGGTTGGTTCGTAAAGTCCACACCCCGATGCTCAGAAGTGTCTTGCCAGCAACATTCCTGCTAGCATACAGGAGTGATTTCCTAAACCAGTTTCATTCTAGTCTGAATAGGGACAAACAAATCTTGAGGAAGCCCAAGTGCGTACCTTTATTTTTGCCCCCACCACCCTCTTTCTGTACTTCAATTTTTGTTTGTTTTTTGTTTTTTTGTCCCTGTCATAAAATATTTTGGTGCTTCAAAACTTGTACCTTCATTGTACATCCTTTTCTTTTCTCCCCTTGGGTCTTATTATAAAAGAAGACAATGTACGTTGTAATTACCAAAAAGAATAGGGAAAAACAAGAATTTCATGACTCTACCTGTGGTCTATCTTTAATTTCATTTCTTTTGTTAAAAATAAAACAATGAGTATGTTTGGATACTATG	0.624371	0	0	0	0	0	0	0	0	0	0	0	0
TALONT000303837	ENSG00000113649	TCERG1	TALONT000303837	coding	GACGTCGGGTCGGCGGGTGGATGAACGCGGCCCTCTGTAATGGCGGAGCGTGGCGGGGACGGGGGCGAGAGTGAACGATTCAACCCGGGGGAGCTCAGGATGGCCCAACAGCAGGCCTTGAGGTTCCGAGGTCCGGCTCCCCCACCAAATGCAGTGATGCGAGGCCCACCACCTCTGATGCGACCTCCTCCACCTTTTGGTATGATGCGAGGCCCTCCTCCACCACCACGGCCGCCCTTTGGACGTCCTCCTTTTGATCCTAATATGCCGCCAATGCCTCCTCCAGGAGGGATACCTCCACCTATGGGCCCTCCACACCTCCAGAGACCACCTTTCATGCCTCCTCCCATGAGTTCCATGCCTCCTCCTCCGGGTATGATGTTTCCACCAGGAATGCCTCCTGTGACTGCTCCTGGTACTCCAGCACTACCTCCTACGGAGGAGATATGGGTTGAAAATAAAACTCCAGATGGGAAGGTTTATTATTATAATGCTCGGACACGTGAATCTGCATGGACCAAGCCAGATGGAGTTAAGGTTATTCAGCAATCAGAACTGACACCTATGCTTGCAGCCCAGGCACAGGTTCAGGCTCAGGCCCAGGCGCAGGCTCAGGCCCAGGCGCAGGCTCAGGCCCAGGCACAAGCTCAGGCCCAGGCTCAGGCTCAGGCCCAGGCCCAGGCCCAGGCCCAGGCCCAGGCCCAAGCCCAAGCCCAGGCCCAGGCTCAGGCTCAGGCACAAGCTCAGGCCCAGGCCCAGGCTCAGGTCCAGGCCCAGGTCCAGGCACAAGTGCAAGCACAAGCAGTTGGAGCTTCCACCCCTACGACCAGTAGCCCAGCACCTGCAGTATCCACTTCAACATCATCATCCACCCCTTCCTCTACCACTTCTACCACAACAACTGCTACTTCAGTTGCGCAGACAGTATCAACACCCACAACACAAGATCAGACCCCAAGTTCTGCTGTTTCAGTTGCCACGCCTACAGTTAGTGTTTCAACTCCTGCTCCTACAGCCACACCTGTGCAAACCGTTCCCCAGCCGCACCCTCAGACGTTACCTCCTGCTGTTCCTCATTCAGTACCTCAGCCAACAACAGCAATACCTGCTTTTCCACCAGTAATGGTACCTCCGTTTCGTGTTCCCCTTCCTGGCATGCCAATTCCACTTCCAGGTGTAGCAATGATGCAAATAGTCAGCTGCCCGTATGTAAAGACAGTCGCTACCACCAAGACCGGTGTATTGCCAGGAATGGCCCCTCCTATCGTACCCATGATACATCCCCAGGTTGCTATTGCAGCTTCACCTGCTACCTTAGCTGGAGCAACAGCAGTTTCTGAATGGACTGAATATAAAACAGCAGATGGGAAGACATATTATTATAATAATAGAACATTAGAATCAACCTGGGAAAAACCCCAAGAACTAAAGGAAAAAGAAAAGTTAGAAGAGAAGATTAAAGAGCCAATTAAAGAACCCTCTGAAGAGCCTCTGCCAATGGAGACGGAGGAGGAGGATCCTAAAGAAGAGCCTATAAAGGAGATAAAGGAGGAGCCCAAAGAAGAGGAGATGACTGAAGAAGAAAAGGCTGCCCAGAAGGCAAAGCCAGTTGCTACTGCTCCTATTCCTGGTACTCCATGGTGTGTCGTTTGGACTGGTGATGAGCGGGTCTTCTTTTATAATCCCACCACTCGTCTTTCTATGTGGGACCGACCTGATGATCTGATTGGCAGGGCAGATGTTGACAAAATTATTCAGGAGCCCCCTCATAAAAAAGGAATGGAGGAATTGAAGAAACTAAGGCACCCAACTCCGACAATGCTGTCGATCCAAAAGTGGCAATTCTCTATGAGTGCAATTAAAGAGGAACAAGAATTAATGGAAGAAATTAATGAAGATGAGCCTGTTAAAGCAAAAAAACGGAAGAGAATGTCAAAGAAGTCCTTTATGTGGATTGCCCGAGCTTCTCTATTTAGGAGAGACGATAATAAAGACATTGACTCAGAGAAAGAAGCTGCCATGGAAGCTGAAATTAAAGCTGCCCGAGAAAGGGCCATTGTCCCTCTGGAGGCTCGAATGAAGCAGTTCAAGGACATGCTGCTAGAGAGAGGGGTGTCTGCTTTTTCAACGTGGGAGAAGGAGTTGCACAAGATAGTTTTTGATCCCCGGTACTTACTTCTCAATCCTAAAGAGAGAAAACAGGTGTTTGATCAGTATGTAAAGACCAGGGCAGAGGAAGAACGCAGGGAAAAGAAAAATAAAATAATGCAAGCCAAGGAAGATTTCAAAAAAATGATGGAAGAAGCAAAATTTAATCCAAGAGCAACTTTTAGTGAATTTGCAGCCAAGCATGCTAAAGATTCAAGATTCAAAGCAATTGAAAAGATGAAAGACCGAGAAGCCTTGTTTAATGAGTTTGTGGCCGCTGCTAGGAAGAAAGAGAAAGAAGATTCGAAGACCAGAGGTGAGAAGATTAAATCGGATTTCTTTGAACTATTATCTAATCATCACTTGGACAGTCAGTCTCGATGGAGCAAAGTAAAAGACAAAGTAGAAAGTGATCCACGTTACAAAGCAGTAGATAGTTCATCAATGAGAGAAGACCTTTTCAAACAGTACATTGAAAAAATAGCCAAG	0.254098	0	0	0	2.22257	0	0	0	0	0	0	0	0
TALONT000303838	ENSG00000136891	TEX10	TALONT000303838	coding	CCTGATTTCCGGGCGGCGGAAGGAGACGCGGCCGCGTGAGGACGAGGCTATTTGAAAACACGCTCCGGGAGCTAGAGCCTGAGGTCGGCGGCGCACGCTGTTGCCCCGTGGGCTTCTGCTCCCTCGCTTGTCTTCTCGGGCTTCTCGCCCCGGCCGCGGCCGGGTCCTCAGTAGTCGAGAATGACTAAAAAAAGAAAACGCCAACATGATTTTCAAAAAGTAAAATTGAAAGTTGGTAAAAAGAAGCCCAAGTTACAAAATGCTACTCCTACAAACTTTAAAACAAAGACTATACATCTGCCTGAGCAACTCAAAGAGGATGGAACACTTCCAACAAACAATAGAAAACTTAACATAAAGGATTTGCTGTCACAGATGCATCACTACAATGCTGGGGTTAAACAAAGTGCTCTTCTTGGACTTAAAGACCTTTTGTCTCAATACCCATTTATAATTGATGCACACCTTTCAAACATATTAAGTGAAGTGACTGCTGTGTTTACAGATAAAGATGCTAATGTACGATTAGCAGCAGTTCAACTTCTTCAATTCCTGGCCCCCAAAATACGAGCTGAACAAATTTCTCCATTTTTTCCTTTGGTATCTGGTTGGAGGACTGAGTGGTGTGGATGAAGGCCTGTCATCTACTGAAAACCTGAAAGGATTTATTGAGATAATAATTCCATTGCTAATTGAATGCTGGGTTGAAGCTGTACCTCCACAACTAGCTACTCCTGTTGGGAATGGTATAGAACGAGAACCTCTACAGGTTATGCAGCAAGTTCTTAATATTATTTCCCTTCTGTGGAAACTCTCTAAACAACAGGATGAAACCCATAAATTGGAGTCATGGCTTCGAAAGAACTACCTTATTGATTTTAAACACCATTTTATGAGTCGTTTTCCATATGTCTTAAAAGAAATAACCAAGCACAAAAGGAAAGAGCCAAATAAAAGCATCAAGCATTGCACAGTTCTCTCCAATAACATAGATCATCTCTTACTGAATTTAACACTGTCTGATATCATGGTCTCCCTGGCAAATGCGTCAACTTTGCAGAAGGATTGCAGTTGGATAGAAATGATAAGGAAATTTGTAACAGAGACCCTTGAAGATGGCTCTAGGCTAAATAGTAAGCAACTGAACAGATTGCTGGGAGTATCCTGGAGGTTAATGCAAATACAGCCAAACAGAGAGGACACAGAGACTCTTATTAAGGCAGTTTATACATTATATCAGCAGAGGGGCCTTATCCTTCCAGTTCGGACTTTGTTATTGAAGTTTTTCAGTAAAATCTATCAGACAGAAGAACTGAGATCTTGTAGATTCAGATATCGTAGTAAAGTGTTATCCCGTTGGCTGGCTGGCTTACCATTGCAACTTGCTCATCTTGGCTCCCGAAATCCTGAGCTCTCTACACAGCTTATCGATATCATTCATACCGCTGCAGCACGAGCAAATAAAGAATTACTAAAAAGTTTACAAGCTACTGCCCTCCGAATTTATGATCCACAAGAAGGTGCTGTGGTGGTTCTCCCTGCAGACTCTCAGCAGCGTTTGGTTCAGCTTGTATATTTCCTACCCAGTCTGCCGGCTGATTTGCTTTCTCGGTTAAGTCGTTGCTGTATTATGGGAAGACTCAGTTCAAGTTTGGCTGCCATGCTTATCGGGATACTGCACATGAGGTAGCATGCTCAAATCATCATTTTCTGGGTGGAAGTATTCAGCTAAAGACTGGTTGATGAGTGATGTAGACTATTTCAGCTTCTTATTTTCCACACTTACAGGGTTTTCGAAAGAGGAGTTGACTTGGCTTCAGAGCCTTCGAGGAGTTCCTCATGTCATCCAGACACAGCTTTCCCCTGTGCTTCTCTACCTTACAGATTTGGATCAATTTTTACACCACTGGGATGTAACAGAGGCAGTTTTTCACAGTTTATTGGTTATTCCTGCCCGAAGTCAGAACTTTGACATCTTGCAAAGTGCCATCAGTAAGCATTTGGTTGGGTTGACTGTAATTCCTGACAGCACGGCTGGCTGTGTTTTTGGTGTTATCTGTAAGCTCCTGGATCATACTTGTGTAGTTAGTGAGACTCTACTGCCATTTCTGGCTTCTTGTTGCTACAGTCTTCTTTATTTTCTGCTCACTATAGAGAAAGGGGAAGCAGAACATCTAAGAAAGAGGGACAAGCTGTGGGGGGTCTGTGTCTCCATCCTGGCTCTCTTGCCTCGAGTCCTCAGGTTGATGCTGCAGAGCCTGCGGGTGAACAGAGTTGGGCCTGAGGAGCTGCCTGTTGTGGGCCAGCTGCTTCGACTGCTGCTTCAGCATGCACCCCTCAGGACTCATATGTTGACCAATGCGATCTTGGTGCAGCAGATCATCAAGAATATCACGACATTGAAGAGTGGAAGTGTTCAGGAACAGTGGCTCACAGACTTACATTACTGCTTCAACGTGTATATCACTGGGCATCCCCAAGGGCCCAGTGCACTGGCTACAGTGTATTGAAGAGGCCATAGTACCTCCTGTTTGAAGTTGTTTATTCACATCTATCTTATTTGAAGAAAAAGACTGATGTAATAGATCTTTGTCATTAAAGCTGAACTTTTAAAG	0.323436	0	0.974845	0	0	0	0	0.418484	0	0	0.272407	0	0.552193
TALONT000303839	ENSG00000012817	KDM5D	TALONT000303839	coding	ACTGCAGGGCCCGGAGGTCAAGATGGTGGCTGTAAAACTAGGATCCCTGACGATTGCTTAGCATTAAGGCCCGACATGGAACCGGGGTGTGACGAGTTCCTGCCGCCACCGGAGTGCCCGGTTTTTGAGCCTAGCTGGGCTGAATTCCAAGACCCGCTTGGCTACATTGCGAAAATAAGGCCCATAGCAGAGAAGTCTGGCATCTGCAAAATCCGCCCACCCGCGGATTGGCAGCCTCCTTTTGCAGTAGAAGTTGACAATTTCAGATTTACTCCTCGCGTCCAAAGGCTAAATGAACTGGAGGCCCAAACTAGAGTGAAATTGAACTATTTGGATCAGATTGCAAAATTCTGGGAAATTCAAGGCTCCTCTTTAAAGATTCCCAATGTGGAGCGGAAGATCTTGGACCTCTACAGCCTTAGTAAGATTGTGATTGAGGAAGGTGGCTATGAAGCCATCTGCAAGGATCGTCGGTGGGCTCGAGTTGCCCAGCGTCTCCACTACCCACCAGGCAAAAACATTGGCTCCCTGCTACGATCACATTACGAACGCATTATTTACCCCTATGAAATGTTTCAGTCTGGAGCCAACCATGTGCCAGAGCCTACAGAGGAGGACATTGAGAAGCATCCAGAGCTAAAGAAGTTACAGATATATGGGCCAGGTCCCAAAATGATGGGCTTGGGCCTTATGGCTAAGGATAAGGATAAGACTGTGCATAAGAAAGTCACATGCCCCCCAACTGTTACGGTGAAGGATGAGCAAAGTGGAGGTGGGAACGTGTCATCAACATTGCTCAAGCAGCACTTGAGCCTAGAGCCCTGCACTAAGACAACCATGCAACTTCGAAAGAATCACAGCAGTGCCCAGTTTATTGACTCATATATTTGCCAAGTATGCTCCCGTGGGGATGAAGATGATAAGCTTCTTTTCTGTGATGGCTGTGATGACAATTACCACATCTTCTGCTTGTTACCACCCCTTCCTGAAATCCCCAGAGGCATCTGGAGGTGCCCAAAATGTATCTTGGCGGAGTGTAAACAGCCTCCTGAAGCTTTTGGATTTGAACAGGCTACCCAGGAGTACAGTTTGCAGAGTTTTGGTGAAATGGCTGATTCCTTCAAGTCCGACTACTTCAACATGCCTGTACATATGGTGCCTACAGAACTTGTAGAGAAGGAATTCTGGAGGCTGGTGAGCAGCATTGAGGAAGACGTGACAGTTGAATATGGAGCTGATATTCATTCCAAAGAATTTGGCAGTGGCTTTCCTGTCAGCAATAGCAAACAAAACTTATCTCCTGAGGAGAAGGAGTATGCGACCAGTGGTTGGAACCTGAATGTGATGCCAGTGCTAGATCAGTCTGTTCTCTGTCACATCAATGCAGACATCTCAGGCATGAAGGTGCCCTGGCTGTACGTGGGCATGGTTTTCTCAGCATTTTGTTGGCATATTGAGGATCACTGGAGTTACTCTATTAACTATCTGCATTGGGGTGAGCCGAAGACCTGGTATGGTGTACCCTCCCTGGCAGCAGAGCATTTGGAGGAGGTGATGAAGATGCTGACACCTGAGCTGTTTGATAGCCAGCCTGATCTCCTACACCAGCTTGTCACTCTCATGAATCCCAACACTTTGATGTCCCATGGTGTGCCAGTTGTCCGCACAAACCAGTGTGCAGGGGAGTTTGTCATCACTTTTCCTCGTGCTTACCACAGTGGTTTTAACCAAGGCTACAATTTTGCTGAAGCTGTCAACTTTTGTACTGCTGACTGGCTACCTGCTGGACGCCAGTGCATTGAACACTACCGCCGGCTCCGGCGCTATTGTGTCTTCTCCCACGAGGAGCTCATCTGCAAGATGGCTGCCTTCCCAGAGACGTTGGATCTCAATCTAGCAGTAGCTGTGCACAAGGAGATGTTCATTATGGTTCAGGAGGAGCGACGTCTACGAAAGGCCCTTTTGGAGAAGGGCGTCACGGAGGCTGAGCGAGAGGCTTTTGAGCTGCTCCCAGATGATGAACGCCAGTGCATCAAGTGCAAGACCACGTGCTTCTTGTCAGCCCTGGCCTGCTACGACTGCCCAGATGGCCTTGTATGCCTTTCCCACATCAATGACCTCTGCAAGTGCTCTAGTAGCCGACAGTACCTCCGGTATCGGTACACCTTGGATGAGCTCCCCACCATGCTGCATAAACTGAAGATTCGGGCTGAGTCTTTTGACACCTGGGCCAACAAAGTGCGAGTGGCCTTGGAGGTGGAGGATGGCCGTAAACGCAGCTTTGAAGAGCTAAGGGCACTGGAGTCTGAGGCTCGTGAGAGGAGGTTTCCTAATAGTGAGCTGCTTCAGCGACTGAAGAACTGCCTGAGTGAGGTGGAGGCTTGTATTGCTCAAGTCCTGGGGCTGGTCAGTGGTCAGGTGGCCAGGATGGACACTCCACAGCTGACCTTGACTGAACTCCGGGTCCTTCTTGAGCAGATGGGCAGCCTGCCCTGTGCCATGCATCAGATTGGGGATGTCAAGGATGTCCTGGAACAGGTGGAGGCCTATCAAGCTGAGGCTCGTGAGGCTCTGGCCACACTGCCCTCTAGTCCAGGGCTATTGCGGTCCCTGTTGGAGAGGGGGCAGCAGCTGGGTGTAGAGGTGCCTGAAGCCCATCAGCTTCAGCAGCAGGTGGAGCAGGCGCAATGGCTAGATGAAGTGAAGCAGGCCCTGGCCCCTTCTGCTCACAGGGGCTCTCTGGTCATCATGCAGGGGCTTTTGGTTATGGGTGCCAAGATAGCCTCCAGCCCTTCTGTGGACAAGGCCCGGGCTGAGCTGCAAGAACTACTGACCATTGCAGAGCGCTGGGAAGAAAAGGCTCATTTCTGCCTGGAGGCCAGGCAGAAGCATCCACCAGCCACATTGGAAGCCATAATTCGTGAGACAGAAAACATCCCTGTTCACCTGCCTAACATCCAGGCTCTCAAAGAAGCTCTGACTAAGGCACAAGCTTGGATTGCTGATGTGGATGAGATCCAAAATGGTGACCACTACCCCTGTCTAGATGACTTGGAGGGCCTGGTGGCTGTGGGCCGGGACCTGCCTGTGGGGCTGGAAGAGCTGAGACAGCTAGAGCTGCAGGTATTGACAGCACATTCCTGGAGAGAGAAGGCCTCCAAGACCTTTCTCAAGAAGAATTCTTGCTACACACTGCTTGAGGTGCTTTGCCCGTGTGCAGACGCTGGCTCAGACAGCACCAAGCGTAGCCGGTGGATGGAGAAGGCGCTGGGGTTGTACCAGTGTGACACAGAGCTGCTGGGGCTGTCTGCACAGGACCTCAGAGACCCAGGCTCTGTGATTGTGGCCTTCAAGGAAGGGGAACAGAAGGAGAAGGAGGGTATCCTGCAGCTGCGTCGCACCAACTCAGCCAAGCCCAGTCCACTGGCACCATCCCTCATGGCCTCTTCTCCGACTTCTATCTGTGTGTGTGGGCAGGTGCCAGCTGGGGTGGGAGTTCTGCAGTGTGACCTGTGTCAGGACTGGTTCCATGGGCAGTGTGTGTCAGTGCCCCATCTCCTCACCTCTCCAAAGCCCAGTCTCACTTCATCTCCACTGCTAGCCTGGTGGGAATGGGACACAAAATTCCTGTGTCCACTGTGTATGCGCTCACGACGGCCACGCCTAGAGACAATCCTAGCCTTGCTGGTTGCCCTGCAGAGGCTGCCCGTGCGGCTGCCTGAGGGTGAGGCCCTTCAGTGTCTCACAGAGAGGGCCATTGGCTGGCAAGACCGTGCCAGAAAGGCTCTGGCCTCTGAAGATGTGACTGCTCTGTTGCGACAGCTGGCTGAGCTTCGCCAACAGCTACAGGCCAAACCCAGACCAGAGGAGGCCTCAGTCTACACTTCAGCCACTGCCTGTGACCCTATCAGAGAAGGCAGTGGCAACAATATTTCTAAGGTCCAAGGGCTGCTGGAGAATGGAGACAGTGTGACCAGTCCTGAGAACATGGCTCCAGGAAAGGGCTCTGACCTGGAGCTACTGTCCTCACTGTTGCCGCAGTTGACTGGCCCTGTGTTGGAGCTGCCTGAGGCAATCCGGGCTCCCCTGGAGGAGCTCATGATGGAAGGGGACCTGCTTGAGGTGACCCTGGATGAGAACCACAGCATCTGGCAGCTGCTGCAGGCTGGACAGCCTCCAGACCTGGACAGAATTCGCACACTTCTGGAGCTGGAAAAATTTGAACATCAAGGGAGTCGGACAAGGAGCCGGGCTCTGGAGAGGCGACGGCGGCGGCAGAAGGTGGATCAGGGTAGAAACGTTGAGAATCTTGTTCAACAGGAGCTTCAGTCAAAAAGGGCTCGGAGCTCAGGGATTATGTCTCAGGTGGGCCGAGAAGAAGAACATTATCAGGAGAAAGCAGACCGTGAAAATATGTTCCTGACACCTTCCACAGACCACAGCCCTTTCTTGAAAGGAAACCAAAATAGCTTACAACACAAGGATTCAGGCTCTTCAGCTGCTTGTCCTTCTTTAATGCCTTTGCTACAACTCTCCTACTCTGATGAGCAACAGTTGTGACAGTGGCACCAAAGGTCATTTGTGGTTGTTTTTGTTTGTTTGTTTCTTAAATCCTACTATCTCCTGGCCTGGACCTCAGAAGGAGCTTTTTGCTTATCTATAATTTTTCACTGCCAATTTTTGATATCCTCTCTCCTAGAGTTACTGTTAAAAGGTTGGTTCGTAAAGTCCACACCCCGATGCTCAGAAGTGTCTTGCCAGCAACATTCCTGCTAGCATACAGGAGTGATTTCCTAAACCAGTTTCATTCTAGTCTGAATAGGGACAAACAAATCTTGAGGAAGCCCAAGTGCGTACCTTTATTTTTGCCCCCACCACCCTCTTTCTGTACTTCAATTTTTGTTTGTTTTTTGTTTTTTTGTCCCTGTCATAAAATATTTTGGTGCTTCAAAACTTGTACCTTCATTGTACATCCTTTTCTTTTCTCCCCTTGGGTCTTATTATAAAAGAAGACAATGTACGTTGTAATTACCAAAAAGAATAGGGAAAAACAAGAATTTCATGACTCTACCTGTGGTCTATCTTTAATTTCATTTCTTTTGTTAAAAATAAAACAATGAGTATGTTTGGATACTATG	0.637372	3.30567	3.45514	3.25915	4.20562	3.35005	3.86367	0	0	0	0	0	0
TALONT000303840	ENSG00000265241	RBM8A	TALONT000303840	coding	GAGATCTCGATCGAAGGCGAGATGGCGGACGTGCTAGATCTTCACGAGGCTGGGGGCGAAGATTTCGCCATGGATGAGGATGGGGACGAGAGCATTCACAAACTGAAAGAAAAAGCGAAGAAACGGAAGGGTCGCGGCTTTGGCTCCGAAGAGGGGTCCCGAGCGCGGATGCGTGAGGATTATGACAGCGTGGAGCAGGATGGCGATGAACCCGGACCACAACGCTCTGTTGAAGGCTGGATTCTCTTTGTAACTGGAGTCCATGAGGAAGCCACCGAAGAAGACATACACGACAAATTCGCAGAATATGGGGAAATTAAAAACATTCATCTCAACCTCGACAGGCGAACAGGATATCTGAAGGGGTATACTCTAGTTGAATATGAAACATACAAGGAAGCCCAGGCTGCTATGGAGGGACTCAATGGCCAGGATTTGATGGGACAGCCCATCAGCGTTGACTGGTGTTTTGTTCGGGGTCCACCAAAAGGCAAGAGGAGAGGTGGCCGAAGACGCAGCAGAAGTCCAGACCGGAGACGTCGCTGACAGGTCCTCTGTTGTCCAGGTGTTCTCTTCAAGATTCCATTTGACCATGCAGCCTTGGACAAATAGGACTGGGGTGGAACTTGCTGTGTTTATATTTAATCTCTTACCGTATATGCGTAGTATTTGAGTTGCGAATAAATGTTCCATTTTTGTTTTCTACATTTAATGTTACTTTCCTGTCCTAAAATTGAAAGTTCTAAAGCATAGCAAGGCTGTATGGATCATTGTGAAGATACTTCTAGGGACTGAACTCTATGTATTTCTTTTTTTTCTTTTTTTTGAGATAGAGTCTTGCTGTGTTACCCAGGGTGGATTGCAGCTGATCATAGCTCACTGCAGCTTCAAACTCTTGGGCTCAAGCCATCCTTCTGCCTCACTGTCCCTAGTAGTTGGGATTACAGGCACATGCCACCATGCCCAGCTAAATTTTTAATATTTTTGTAGAGATGGGGTCTTGCTGTGTTACCTGGGCTAGTTATGTGAGTTTCTATATTAGACATAGTCTCAAGTTTCAGGTAGGGTTTAAAGTAGAGACACTGGTCAGTATTTCTTTTTTGGGGGGAACTAGGAGAGCAGGAGTAGAAGTGAGATGTTAAGATCTTATGGCACTAAAGACTTACTATTCTGTTCCTACATACTCTGTTAGGATCAGATAGATGTTATAGAAATGCCTTTTGTTTCTCCTGCCCTTCTTGATGTCACAGTTTTTTGTACTTCCAGCTGTCTAAAGGCATGAATCTCCTCTTGGAGCATTCTCCCAGACCCTTCTTTAGAAGAGTCTATACTAAGTTCTTGGTGCCCTCTTCGGCAGCCAAGGGTGAAGGCCCCATAGAGGAGAGGATCCAAAGGAGCATTGAGGAGGCCCAAGAGGAAAAGGATGTGGCTCAGGCTGGGAGGGACTTCAGTTAGCATGGTGGGGGAGAACCAGTACCACATACCCAGTAGGTAATAAGGTGTCCAGCAGAGGATGAAGGTCAGCAAGATAAGCAGGGCCAGTCTCAGGGCCCGGAGACGAACACGGGGACAATTGTCAAAGGAGCGGGGGAGGGCAAATTCACCAGCAGGGGCTAGGAATTTAGAAAATATACTGTAATTCAGACACTCAGCTTCTGATCTGAGTATAGGGTGAATTGATGGAGGGGCATAGCTAGTGAGACAGAGCTCGCCTCCTACAAGGAGGAGAATGTTGCAAACCGTTTTCCCCTTCCCAACCTGGGACTATATGATTTCTTACCCCCAGGGATTATGATAGAAATATGAAGCCACCAAGTCTAGACTTGATGGTGTTCAAGAATAAATAATACTGATTGCCTCCCTAGTCCTTGTCCAGCTAACTCAGCTGTTTATAATTGAAGGGATTCAACAAAATTATCTCTAGCATCAGGTGCTAGACATGGTTAGAATCTCACCATGGTTTAGTGACTGGTAGATAGCTATTAGGTAGGTAGATAAATAAATGATGCTAGAGGCAACAGGTCTAGGGTTAAGGATTAAGGCCTGGGAATTGGAGTCTCACCATGGCTCCCCTTCCTTGTCTGGGGCCTGGACACACTGAGGACAATGCGGCTATAGCAGATGGCCATGGCAGTCAGTGGCAGCAGAAAGAGGCAGCAGAAGGTGAAGAGGTTATAGGTGGTCTCTTGCCATTGAGCCTTGAAGCTGCCTTTGGTGACACACTGAGTGAAAGGGACTGGGCCAGCTCAGTGGACCGTGTGGAACAGGAACAGCTGGAGTGGAGTTGAGGACTATTAGAACTGGTTCCCCTCACCACCCAACCTACCCACCTATGTCATACTGTCTCCTCCCAATTCATCCTTAATTCCAAGTGAAGCAGCACAGTGCTGAGAAACAGTTCATCCATGGTGCCATGTTAAAGAAGTTGGAAATATATCTTGAAAATCCTATCTTCCTTTTAGGCTTGAATATGATGCTGAACAGTAAGTTTGTTAAATCTTGGAACTTAAAACAATCCTGCTTTCTCAAGTACTATTCTAACATTGCGCTTTATAAGGGATGATATTTCTACCACCTCACTCATATTTTTAGCTGAAATGATTTTCCTGGTATGTCTGTTATTTTGTGGAAAAAGAAATATTGTGTAAAATGGGTGCTGCCAAAATTCCAGGCCATTTTGCAGGGACTCTGAAGTGACCTTTAGTAGTAATAGTCTTATGTGCAGTAACTATAATGGTAAAGAATGTTAAATAATAAAATTTAACATTTTCCAAATGCTATTGGGCTGCCCCTCCCCCTTTTTGTTAAATTGCTGGGTTTTCCAACTGAATCAGTAAAAACTATTTCTGTTTAGAGCTACAAGGTTAAAGTGCCTGCTTTCCAGTAATGGAGATTGAGTCACTATTAATTTGATAAAAGGTAAGCTCAGTAGGCATCAGATTCCTAGATACAAGGCATTTGGGAAAGTGATTTTAGCAGACATGAGGGACATTTAGGAAAGATGAATAGTTTCAGCCTAAGAGAATTTTGTGAACTGTTTGGAGTTACGATCAGGCTACTCTGAGCTAGTTGGGAAATGGTCTTTCCTCTTCCCATCTCTTGCATTCATATATTTCTAAGTTTTTTTTTTTGTTTTTGTTTTTGTGCTCTGCCTAAGAAATGCTGGGATTACAGGCTTGAGCCACCAGGCCTTTCTTTGTTCTTAGGAGTATAGTCAGACTAACTTCTAGTAGTTATATTTCTAATAATTGAGGATGTAAGTAAGGATCAAATCTTAAATCAGTATAATGCATTGTCATTCCAGAGATAAATCCTAGACCCTTCTTGGCCTCCTTCTGACATAATTCTAATCCTACAGTCTCAGAGATGCTGTTGTATCCTGCCCCCCAACCCCATGATAGTGATAGTGGTTTTTGCCTTGAAGGAATTGCTTTGTATTTAGCTTTTCCCCCTCTAGATTTCTAGTTCCTTTTCAGTATTGGATTGGATTTGAGATTTGATTAACCTAGTACTCAGGTTCAGATGCTCGCCTCTTTGCAATTTTAACACTCATTCGACAATAAAGTCAGTAAAAAACACAAATTTGGTTATGTCACTCTCTTTTTACTTTAGTGTCTCTCCACTGCACTCAGAATAAAGTACAATTTTATTATTTGTGATCTGGCTTGCTCTTCCCCTCTCAGTTCATTACTCACCATTTTCTAGTCCTCAGCTTTAGTAGCATTGAGATCCTCTATCCTCCATCCTCCCTAGCATTTCTCCTATTTTAATTGGTCTAACACCTATCTCTGAAGAATCAAATTTTAACATCTGGAAAGCTTTTCCTGACTGCACGGCTGTGTCAGACACCCCTATCCACTCCCCACCCCCATTGTCTTCTTTAGCTCCTTTAGCATAACACTTTTGAATACACTATATTGTAATTGCCTAATTTCTTTGTTTCTTGCAGTAGTCTATACATTTCTTGAAGGCAGGATTTTGCTGCCCTGTCCTTAGCAAAATTTGAGTGGCGCTGGAGATGCATATTACTTTTTGAATGGATAAATGAAATGTACCACAAAGTTTTACCCAAACCACTGACTTCACTCTCTTAATAGATCCCCATGTATGTTTTTCTTCCCTGCCCCAATCTGAAGGAGGTGAGATTGGGAGGATGCAAAGAGGTAGAAACCACGTGTAATAAAACAGATGTAATGGAAGAGGCACAGATAGAGGATACTGTTTTTACAAGGCAGGCTCTTTTATTATTATTATTATTATTATACTTTAAGTTTTAGGGTACATGTGCACAATGTGCAGGTTAGTTACATATGTATACATGTGCCATGCTGGTGTGCTGCACCCATTAACTCGTCATTTAGCATTAGGTATATCTCCTAATGCTATCCCTCCCCCCTCCCCCCACCCCCCAACAGTCCCCAGAGTGTGATGTTCCCCTTCCTGTGTCCATGTGTTCTCATTGTTCAATTCCCATCTATGAGTGAGAACATGCGGTGTTTGGTTTTTTGTCCTTGCAATAGTTTACTGAGAATGATGATTTCCAATTTCATCCATGTCCCTACAAAGGACATGAACTCATCATTTTTTACGGCTGCATAGTATTCCATGGTGTATATGTGCCACATTTTCTTAATCCAGTCTATCATTATTAGACATTTGGGTTGGTTCCAAGTCTTTGCTGTTGTGAATAGTGCCGCAATAAACATGTGTGCATGTGTCTTTATAGCAGCATGATTTATAGTCCTTTGGGTATATACCCAGTAATGGGATGGCTGGGTCAAATGGTATTTCTAGTTCTAGATCC	0.123932	0	0	0	0	0	0	0	0	0	0	0	0
TALONT000303841	ENSG00000009844	VTA1	TALONT000303841	coding	AGGAAGTGGTGAGTTCGGAGTAGAGATGGCCGCGCTTGCACCGCTGCCCCCGCTCCCCGCACAGTTCAAGAGCATACAGCATCATCTGAGGACGGCTCAGGAGCATGACAAGCGAGACCCTGTGGTGGCTTATTACTGTCGTTTATACGCAATGCAGACTGGAATGAAGATCGATAGTAAAACTCCTGAATGTCGCAAATTTTTATCAAAGTTAATGGATCAGTTAGAAGCTCTAAAGAAGCAGTTGGGTGATAATGAAGCTATTACTCAAGAAATAGTGGGCTGTGCCCATTTGGAGAATTATGCTTTGAAAATGTTTTTGTATGCAGACAATGAAGATCGTGCTGGACGAAACATGATCAAGTCCTTCTATACTGCAAGTCTTTTGATAGATGTCATAACAGTATTTGGAGAACTCACTGATGAAAATGTGAAACACAGGAAGTATGCCAGATGGAAGGCAACATACATCCATAATTGTTTAAAGAATGGGGAGACTCCTCAAGCAGGCCCTGTTGGAATTGAAGAAGATAATGATATTGAAGAAAATGAAGATGCTGGAGCAGCCTCTCTGCCCACTCAGCCAACTCAGCCATCATCATCTTCAACTTATGACCCAAGCAACATGCCATCAGGCAACTATACTGGAATACAGATTCCTCCGGGTGCACACGCTCCAGCTAATACACCAGCAGAAGTGCCTCACAGCACAGGTGTAGCAAGTAATACTATCCAACCTACTCCACAGACTATACCTGCCATTGATCCCGCACTTTTCAATACAATTTCCCAGGGGGATGTTCGTCTAACCCCAGAAGACTTTGCTAGAGCTCAGAAGTACTGCAAATATGCTGGCAGTGCTTTGCAGTATGAAGATGTAAGCACTGCTGTCCAGAATCTACAAAAGGCTCTCAAGTTACTGACGACAGGCAGAGAATGAAGCCTTTGTATGACAGACCCATGTATTTTTGGCATGAGGAACTAACAGTCCATTACTCTATCTTCAGCCTATCAGGATCACAGTTTTAAGGAAGACTTGGTTTTGTTGAATATGACAATGAAATCTGTGTGTATCAGATTTTTATTGAAGCATTCATCAGCAGCCTCAACCAGTTTTCATTGTCCATTTACTAGATTCAATCGTCTCTGAGTATATAGGGCTGATGTTAGCAAGACCCTAAAAATGTCCATTGAACCCTGCTTCAAAAAATGAAAACACACCTCTATAAAATGTGTACTGGGAATAAGCTTTGTATTTACATACATTAGGGGAATTTTTTAAAATCTGTAATGTTTGGACAAACAGATGATATTACTTTGCTATAAAATTATAAATGTAACTTTTAATAAAGATAGCCAGAATATTCTAAATTAGAAATTACGTTTTTGTTTCCCTCAAGACATAAAACAAATATAAACATTCTAAACTGCTGGATGAATCTGAAAAGACATTAAGTTCAAATTTTAATTTATTCTCATATTAAATATAACTCCATTAAAAGTTTAAAATTTCATGGGAGAAAATATAATAAGGTAAAGAGGTAGAATCACTTTCAGACTTAAGAATAATGTTGATTTCCCAAGTGCTTTACCTTATCTGTTAAAGCGTAAGATGAATTGGTATTTGCTTCATAGGCAGTTTGACTGCATGTATTAGAGAATGAAAAGAAGATATTTGTAGTAATGCCTGGAAACTTGGTGCTTTAAATTAAGGTACTCCTCTGCTGCTGTAGAATGGATTCCACACAGTGGATAGCTATGGGTGATTCAGAATATTATGTTTAGATTCCCATTTGTTAAGTTTATAAGTTTTGTGGGGAATTATGAACTTACTGTGTACTACCTGCATTTGTGCTGTGTGAAAAATAAATACAAGGATTCGTTTAGCTAATTCAACTTACTACAAAGACAAATGTCTGTTTTTATTTGCCTGCTAGGATTGTCTTTTTTAAAAGTCATTTTTATTTATAGGAATATGGGTGTTTCTATAGGAAGAAACAGGTTTTTTGTTTTTTGTTTTTTAAGATAAATTTGACAAAGTTAACTGAAATTTATCTGGTCCATTTTATTCATGCTACTAAGATGGGAATCTTTAAACACAAGGGTCAGCAAGCTTTGGCCCATGGATTGGCCACCTGTTACGTAAATAAAGTTTCTTTGAAACAAGCCTACACTCATTCATTTATGTTTTGTCTGTGGTTGCTTTCCACAACTGCAGAGTTGTATGGCTTGCAAGTCTAAAAACATTTACTATTTGGCCCTCTAAGAAAAAGTTAAGACACCTAGTCTAATGGCCTTTTGGGAAAAAACAAATCACTAACTCATAATCATTTATATCCATTATTTTCTGCATAAATGTAATGCTATTGTACAGGGTTTGGTAGAATAAATATTCAGACTGACTAAACTGTTCTAAATCCTCACAAAAAAGTCCCCAAACAACATGCCTCCTAAAAAACATTTTCCTATCTTTTACAAGAGGTATGAACATTTGTAGGGTTCCACATTTGCATCTAGAAATCCAATGCTCTTTAGAATGTTATTACGAATAGAAAGATGGCCAGGATGACCTTTAGTGTTACATGATGTTCAGCAAATTTTAATTCAAACCTTGATATGCCTGGACACTGAAAAGTAAACGCATCACCTCCTATTTTATACCCTACCTTCTGGTTCCCAATTGGGAGAGCACATAGAGGGAAGGAGACAATATAGAAACTACGGAGTCCGCTGGTAGTGGGCTGCATGGTGTGACAGAGCCCTTCTCTGTAAAATGGAAATGACACCACTAGCCATCTCAATAGTTACAAGAATTAAAAGAGATACAGTACCTGAAGTGCTTAGCGCATGGTAGCATTTCATAAATGTTTAGTGTCAATACTAATGCTCTAATAATGTAAATTGTTAATAATTTATTTCCCTAATATCAGGAAATCCCAGTTGTCTATGTGGCCCAGTGCTTAAAAACGCCTTCTTGCATGAGGGGATTGAACTATACAATGTTTGTTAACTTTGTATTTGTATTTTTTCCTATAAAATCTTAAAATAAAATTAGGAGATGTGTTCTGATGTAACAGTAGGATTAGCAATTTTCATTTATTCCTTCCATATATATTTACTGAATGGCTACTATATGCCTGGTATTGTTCTTTGAAAGCAGAAACAGCAGGAAAAAAAGTCCCTCCCTCATAGAGTTTACATTCTAAAAGGGAGGAAATAGATAATAAAATATACATTACATTT	0.279669	0	0	0	0	0	0	0	0	0	0	0	0
TALONT000303842	ENSG00000114867	EIF4G1	TALONT000303842	coding	AAAGTGGAACTCAAGGGGTTTCTGGCACCTACCTACCTGCTTCCCGCTGGGGGGTGGGGAGTTGGCCCAGAGTCTTAAGATTGGGGCAGGGTGGAGAGGTGGGCTCTTCCTGCTTCCCACTCATCTTATAGCTTTCTTTCCCCAGATCCGAATTCGAGATCCAAACCAAGGAGGAAAGGATATCACAGAGGAGATCATGTCTGGGGCCCGCACTGCCTCCACACCCACCCCTCCCCAGACGGGAGGCGGTCTGGAGCCTCAAGCTAATGGGGAGACGCCCCAGGTTGCTGTCATTGTCCGGCCAGATGACCGGTCACAGGGAGCAATCATTGCTGACCGGCCAGGGCTGCCTGGCCCAGAGCATAGCCCTTCAGAATCCCAGCCTTCGTCGCCTTCTCCGACCCCATCACCATCCCCAGTCTTGGAACCGGGGTCTGAGCCTAATCTCGCAGTCCTCTCTATTCCTGGGGACACTATGACAACTATACAAATGTCTGTAGAAGAATCAACCCCCATCTCCCGTGAAACTGGGGAGCCATATCGCCTCTCTCCAGAACCCACTCCTCTCGCCGAACCCATACTGGAAGTAGAAGTGACACTTAGCAAACCGGTTCCAGAATCTGAGTTTTCTTCCAGTCCTCTCCAGGCTCCCACCCCTTTGGCATCTCACACAGTGGAAATTCATGAGCCTAATGGCATGGTCCCATCTGAAGATCTGGAACCAGAGGTGGAGTCAAGCCCAGAGCTTGCTCCTCCCCCAGCTTGCCCCTCCGAATCCCCTGTGCCCATTGCTCCAACTGCCCAACCTGAGGAACTGCTCAACGGAGCCCCCTCGCCACCAGCTGTGGACTTAAGCCCAGTCAGTGAGCCAGAGGAGCAGGCCAAGGAGGTGACAGCATCAATGGCGCCCCCCACCATCCCCTCTGCTACTCCAGCTACGGCTCCTTCAGCTACTTCCCCAGCTCAGGAGGAGGAAATGGAAGAAGAAGAAGAAGAGGAAGAAGGAGAAGCAGGAGAAGCAGGAGAAGCTGAGAGTGAGAAAGGAGGAGAGGAACTGCTCCCCCCAGAGAGTACCCCTATTCCAGCCAACTTGTCTCAGAATTTGGAGGCAGCAGCAGCCACTCAAGTGGCAGTATCTGTGCCAAAGAGGAGACGGAAAATTAAGGAGCTAAATAAGAAGGAGGCTGTTGGAGACCTTCTGGATGCCTTCAAGGAGGCGAACCCGGCAGTACCAGAGGTGGAAAATCAGCCTCCTGCAGGCAGCAATCCAGGCCCAGAGTCTGAGGGCAGTGGTGTGCCCCCACGTCCTGAGGAAGCAGATGAGACCTGGGACTCAAAGGAAGACAAAATTCACAATGCTGAGAACATCCAGCCCGGGGAACAGAAGTATGAATATAAGTCAGATCAGTGGAAGCCTCTAAACCTAGAGGAGAAAAAACGTTACGACCGTGAGTTCCTGCTTGGTTTTCAGTTCATCTTTGCCAGTATGCAGAAGCCAGAGGGATTGCCACATATCAGTGACGTGGTGCTGGACAAGGCCAATAAAACACCACTGCGGCCACTGGATCCCACTAGACTACAAGGCATAAATTGTGGCCCAGACTTCACTCCATCCTTTGCCAACCTTGGCCGGACAACCCTTAGCACCCGTGGGCCCCCAAGGGGTGGGCCAGGTGGGGAGCTGCCCCGTGGGCCGGCTGGCCTGGGACCCCGGCGCTCTCAGCAGGGACCCCGAAAAGAACCACGCAAGATCATTGCCACAGTGTTAATGACCGAAGATATAAAACTGAACAAAGCAGAGAAAGCCTGGAAACCCAGCAGCAAGCGGACGGCGGCTGATAAGGATCGAGGGGAAGAAGATGCTGATGGCAGCAAAACCCAGGACCTATTCCGCAGGGTGCGCTCCATCCTGAATAAACTGACACCCCAGATGTTCCAGCAGCTGATGAAGCAAGTGACGCAGCTGGCCATCGACACCGAGGAACGCCTCAAAGGGGTCATTGACCTCATTTTTGAGAAGGCCATTTCAGAGCCCAACTTCTCTGTGGCCTATGCCAACATGTGCCGCTGCCTCATGGCGCTGAAAGTGCCCACTACGGAAAAGCCAACAGTGACTGTGAACTTCCGAAAGCTGTTGTTGAATCGATGTCAGAAGGAGTTTGAGAAAGACAAAGATGATGATGAGGTTTTTGAGAAGAAGCAAAAAGAGATGGATGAAGCTGCTACGGCAGAGGAACGAGGACGCCTGAAGGAAGAGCTGGAAGAGGCTCGGGACATAGCCCGGCGGCGCTCTTTAGGGAATATCAAGTTTATTGGAGAGTTGTTCAAACTGAAGATGTTAACAGAGGCAATAATGCATGACTGTGTGGTCAAACTGCTTAAGAACCATGATGAAGAGTCCCTTGAGTGCCTTTGTCGTCTGCTCACCACCATTGGCAAAGACCTGGACTTTGAAAAAGCCAAGCCCCGAATGGATCAGTATTTCAACCAGATGGAAAAAATCATTAAAGAAAAGAAGACGTCATCCCGCATCCGCTTTATGCTGCAGGACGTGCTGGATCTGCGAGGGAGCAATTGGGTGCCACGCCGAGGGGATCAGGGTCCCAAGACCATTGACCAGATCCATAAGGAGGCTGAGATGGAAGAACATCGAGAGCACATCAAAGTGCAGCAGCTCATGGCCAAGGGCAGTGACAAGCGTCGGGGCGGTCCTCCAGGCCCTCCCATCAGCCGTGGACTTCCCCTTGTGGATGATGGTGGCTGGAACACAGTTCCCATCAGCAAAGGTAGCCGCCCCATTGACACCTCACGACTCACCAAGATCACCAAGCCTGGCTCCATCGATTCTAACAACCAGCTCTTTGCACCTGGAGGGCGACTGAGCTGGGGCAAGGGCAGCAGCGGAGGCTCAGGAGCCAAGCCCTCAGACGCAGCATCAGAAGCTGCTCGCCCAGCTACTAGTACTTTGAATCGCTTCTCAGCCCTTCAACAAGCGGTACCCACAGAAAGCACAGATAATAGACGTGTGGTGCAGAGGAGTAGCTTGAGCCGAGAACGAGGCGAGAAAGCTGGAGACCGAGGAGACCGCCTAGAGCGGAGTGAACGGGGAGGGGACCGTGGGGACCGGCTTGATCGTGCGCGGACACCTGCTACCAAGCGGAGCTTCAGCAAGGAAGTGGAGGAGCGGAGTAGAGAACGGCCCTCCCAGCCTGAGGGGCTGCGCAAGGCAGCTAGCCTCACGGAGGATCGGGACCGTGGGCGGGATGCCGTGAAGCGAGAAGCTGCCCTACCCCCAGTGAGCCCCCTGAAGGCGGCTCTCTCTGAGGAGGAGTTAGAGAAGAAATCCAAGGCTATCATTGAGGAATATCTCCATCTCAATGACATGAAAGAGGCAGTCCAGTGCGTGCAGGAGCTGGCCTCACCCTCCTTGCTCTTCATCTTTGTACGGCATGGTGTCGAGTCTACGCTGGAGCGCAGTGCCATTGCTCGTGAGCATATGGGGCAGCTGCTGCACCAGCTGCTCTGTGCTGGGCATCTGTCTACTGCTCAGTACTACCAAGGGTTGTATGAAATCTTGGAATTGGCTGAGGACATGGAAATTGACATCCCCCACGTGTGGCTCTACCTAGCGGAACTGGTAACACCCATTCTGCAGGAAGGTGGGGTGCCCATGGGGGAGCTGTTCAGGGAGATTACAAAGCCTCTGAGACCGTTGGGCAAAGCTGCTTCCCTGTTGCTGGAGATCCTGGGCCTCCTGTGCAAAAGCATGGGTCCTAAAAAGGTGGGGACGCTGTGGCGAGAAGCCGGGCTTAGCTGGAAGGAATTTCTACCTGAAGGCCAGGACATTGGTGCATTCGTCGCTGAACAGAAGGTGGAGTATACCCTGGGAGAGGAGTCGGAAGCCCCTGGCCAGAGGGCACTCCCCTCCGAGGAGCTGAACAGGCAGCTGGAGAAGCTGCTGAAGGAGGGCAGCAGTAACCAGCGGGTGTTCGACTGGATAGAGGCCAACCTGAGTGAGCAGCAGATAGTATCCAACACGTTAGTTCGAGCCCTCATGACGGCTGTCTGCTATTCTGCAATTATTTTTGAGACTCCCCTCCGAGTGGACGTTGCAGTGCTGAAAGCGCGAGCGAAGCTGCTGCAGAAATACCTGTGTGACGAGCAGAAGGAGCTACAGGCGCTCTACGCCCTCCAGGCCCTTGTAGTGACCTTAGAACAGCCTCCCAACCTGCTGCGGATGTTCTTTGACGCACTGTATGACGAGGACGTGGTGAAGGAGGATGCCTTCTACAGTTGGGAGAGTAGCAAGGACCCCGCTGAGCAGCAGGGCAAGGGTGTGGCCCTTAAATCTGTCACAGCCTTCTTCAAGTGGCTCCGTGAAGCAGAGGAGGAGTCTGACCACAACTGAGGGCTGGTGGGGCCGGGGACCTGGAGCCCCATGGACACACAGATGGCCCGGCTAGCCGCCTGGACTGCAGGGGGGCGGCAGCAGCGGCGGTGGCAGTGGGTGCCTGTAGTGTGATGTGTCTGAACTAATAAAGTGGCTGAAGAGGCAGGATGGCTTGGGGCTGCCTGGGCCCCCCTCCAGGATGCCGCCAGGTGTCCCTCTCCTCCCCCTGGGGCACAGAGATATATTATATATAAAGTCTTGAAATTTGGTGTGTCTTGGGGTGGGGAGGGGCACCAACGCCTGCCCCTGGGGTCCTTTTTTTTATTTTCTGAAAATCACTCTCGGGACTGCCGTCCTCGCTGCTGGGGGCATATGCCCCAGCCCCTGTACCACCCCTGCTGTTGCCTGGGCAGGGGGAAGGGGGGGCACGGTGCCTGTAATTATTAAACATGAATTCAATT	0.680407	0	0	0	0	0	0	0	0	0	0	0	0
TALONT000303843	ENSG00000113649	TCERG1	TALONT000303843	coding	GACGTCGGGTCGGCGGGTGGATGAACGCGGCCCTCTGTAATGGCGGAGCGTGGCGGGGACGGGGGCGAGAGTGAACGATTCAACCCGGGGGAGCTCAGGATGGCCCAACAGCAGGCCTTGAGGTTCCGAGGTCCGGCTCCCCCACCAAATGCAGTGATGCGAGGCCCACCACCTCTGATGCGACCTCCTCCACCTTTTGGTATGATGCGAGGCCCTCCTCCACCACCACGGCCGCCCTTTGGACGTCCTCCTTTTGATCCTAATATGCCGCCAATGCCTCCTCCAGGAGGGATACCTCCACCTATGGGCCCTCCACACCTCCAGAGACCACCTTTCATGCCTCCTCCCATGAGTTCCATGCCTCCTCCTCCGGGTATGATGTTTCCACCAGGAATGCCTCCTGTGACTGCTCCTGGTACTCCAGCACTACCTCCTACGGAGGAGATATGGGTTGAAAATAAAACTCCAGATGGGAAGGTTTATTATTATAATGCTCGGACACGTGAATCTGCATGGACCAAGCCAGATGGAGTTAAGGTTATTCAGCAATCAGAACTGACACCTATGCTTGCAGCCCAGGCACAGGTTCAGGCTCAGGCCCAGGCGCAGGCTCAGGCCCAGGCGCAGGCTCAGGCCCAGGCACAAGCTCAGGCCCAGGCTCAGGCTCAGGCCCAGGCCCAGGCCCAGGCCCAGGCCCAGGCCCAAGCCCAAGCCCAGGCCCAGGCTCAGGCTCAGGCACAAGCTCAGGCCCAGGCCCAGGCTCAGGTCCAGGCCCAGGTCCAGGCACAAGTGCAAGCACAAGCAGTTGGAGCTTCCACCCCTACGACCAGTAGCCCAGCACCTGCAGTATCCACTTCAACATCATCATCCACCCCTTCCTCTACCACTTCTACCACAACAACTGCTACTTCAGTTGCGCAGACAGTATCAACACCCACAACACAAGATCAGACCCCAAGTTCTGCTGTTTCAGTTGCCACGCCTACAGTTAGTGTTTCAACTCCTGCTCCTACAGCCACACCTGTGCAAACCGTTCCCCAGCCGCACCCTCAGACGTTACCTCCTGCTGTTCCTCATTCAGTACCTCAGCCAACAACAGCAATACCTGCTTTTCCACCAGTAATGGTACCTCCGTTTCGTGTTCCCCTTCCTGGCATGCCAATTCCACTTCCAGGTGTATTGCCAGGAATGGCCCCTCCTATCGTACCCATGATACATCCCCAGGTTGCTATTGCAGCTTCACCTGCTACCTTAGCTGGAGCAACAGCAGTTTCTGAATGGACTGAATATAAAACAGCAGATGGGAAGACATATTATTATAATAATAGAACATTAGAATCAACCTGGGAAAAACCCCAAGAACTAAAGGAAAAAGGTATATAGTGGTTTTAATGACTTGGAAAGTAGTATAAACTGTAATAAGTAGAATGGTATTTGAAA	0.854685	1.65376	0	0	0	0	0	0	0	0	1.53268	0	2.59852
TALONT000303844	ENSG00000101871	MID1	TALONT000303844	non_coding	AGTTGTAAGACCAAAAAAAAAAAAAAAAAATTCAAACTCGTTATTCAGGAACCTGCTTATAAAATGTCAGCTGGGATTCTTTGCATGCCAATCTGATGCGTTGGAATGGTCCATGAATTAAGGCTTTCTTGAGCAGTTCTTGGCCCAGAACTCTGGCATTGGTTCTAGTTTGATGAAGGGCATGACCTCTATAAATGGTTTCAATTGCTAAAATATTTACCTGGGATACTGGGTCAGCCATTTTGACTGAGCAGACTAGTGGATTTAGACATTGTTTTTAGTTATTTTGTTTTTAACCAAATCAACCAACTGCCTCCCTGAAATAAGTCAATGAACTCATTGTTTCAGCATCACGTGGCCAAAGGTCATGTGATTGCAAATCTGGATTTCAAGGGAGGCCAAGCCAGCTTCCTGGGTCCTTCCATCCTCTTCCCTAGCAGACACTCTCCTTTTTCTTAACAGATAGATTCTATATATTTACTATATTATTTATACCCAGATGAATATTTTGATAGATACCTAAGACAATTTCACATCTAAAAGATGGACGCCTCAATGGAAAAAAAACAATCTTTCTCTGGAAACCTTATAGGTTTTTCTTTTTATTACAATATAAAAGCAATGTGTGTTTGCCTTCTCTGAGTAAACTGAAAGGGTTGTCTCAGTAATTTTTACATACATTTTGGGTAACTGGATAATGGATATTTTAATGCACTTTGTACACTAACAGGTTCTAAATAAAAGGGTCTAAAACTCAGCTTCTGAGTTTTTAAAATCACGGTCTCCAGGTACCAATAAATGCTACAGTTTGCCTTATGATGTTAACATAAAACACTTAGTAGAAGGACAATATTTCCATGAAAATAATGTTTTTCAATATTAAGAAGTTACTACTCAAATTTTCACAGTAAGCCATTTAGGGTATGTTTGGCTATTTTTATAAGGACATGAGAGATTATGTCATAATTTTGTTGTGGAAGTCTCACTCTTGGCTAACTTAAAAGCATTGTGGATAGTAGCAGTTACTAGTTCCAGGTTGTCATATTTACAGGAAAATATGTATATGGTGAAAGGCCACCGTGTTTAATTACTATAATGATGTAGAAAAGATTCCCGTGTGAATTTTTTTTTTGAAAGTCTAAAAAATGTATGCTGTAAAAATTTGCTGCAGTGTAATTTTGCATTCTCTTTAAACTGATTGAGGTCACAGTATTTTATTATTTGGGGTCCTCACCACAGGAAACACTGCGATACAGGGGCAAAAGAGATGGCAGTGCCAATTAAATTAATACAACAAAATCAATGCAGCACCAACCAAGACTGCCAGGTCTGGTGTCATGGGTATGCCCAGAGCCCAGGAGTTCAGAAGGGCCCTAAGCCTGATTTAATGCTCTGCTGTTGATGTCTTGAAATTCTTAACAATTTTTGAACAAGGGGCCTGCGTTTTCACTTCGCACTGGGCCTTGCAAATTACATAGCGAGTGCTCATAAAAGAACTCAGAAACGTGGTACCTCTCTTCCTGGTGGATACAAATAAAGAAATCTGGATCCAAAGTTGAAAGTTGCTGGCGATATCATTCAAGTAGGACTCTAAATAGTGGATTAAGATGAGGGTGGGCCTGGGTGAAGATTCTTTCCAGCTTTAAAAGAAAGTGACTTCAAAAACTGACTGCAAATATTGACGATGGTTTCTGCTGGAGGAAAAGAAACAGCTTGAATACAGACAGGCTTTTTTATTACGGTACTGATATATTGACCTTAAACTTGCTGAGGAACTGAACTAACGTCCTCCAGTGACCGTGGAATTCCATCTCAGCTCCAGGAACATGCAGATACCTGCAAAGAGACACGCATATATGCTGGCATACATGTGCATTTGGTGTTGGGAAGTTGACCATCTGGTCTATCTTAATAAAATGGTAAAAAGCACACCAAGACAATGATGGGGGCAGGAGGATGTTTTTGAAAACAGCGCTTCTCAACCAGTGCTCGATTTTGCCCCCCAGGAGACATTTGGCAATGCAATGGCAACTTTTGGTTGTCGCAGCCGGGGAAGGGAAGCTACCAGCATCTAGTGCGTAGAGGTCATGGACGCCGTTAAACATCCTACAGTGCAAGCGCAGCCCCCGACCACGAAGAGTTGTCTTGCTCAAATATCAACAGTGCTGCAGTGTAGAAACTTGATCGTTGGTTTTCTTTTAATGCAAAACTCTCATAAAAACCTTTCACTTTTCCTGTCATTGATTATATGCTTGATACACCCAAAAAGAAAAGGGGAGGGGCACCAATTCACCTACACTCCAGTGGCTCCATCACCTTTAAAAATATTTATAAAATAGTTCCAAAAATCTGATATCTGAAAAGCAATCCAAGCCTGTGTAAATGGGAATCACTGATAAGTATCATCATCTGTATCAGCTTGGCTTGGACATGAAAAATTGATTCTCTTTATGTCACTCCTTGCACCTGGACAAATTCAATCCCCGGTACTTAAGTCACACTGCCAAGCCCTCGGCCCTGACTATTGTCTTGATTGCTGTTCCTTTCTGGTTCAAAATAAAATCATTTTTGTGGCACCAAGA	0.141638	0	0	0	0	0	0	0	0	0	0	0	0
TALONT000303845	ENSG00000012817	KDM5D	TALONT000303845	coding	CATTTTAAAAAAGATCCGGCCATACTATTTTTATCTTGCTTTTTCGTTCTGTCGCAGTACTGTTTAATATGAGTCCAGCGACGGCTCTGTGACTGTTTTCCTCTGGTAAAATCGCTCTTGCGTCCTCAGCGTTTATCTCAGGTGCGGAAGGTCTCACAGGTTTGGAAATAGCGCCGGAAAAATCGATCCGCGGAGTGAGACGGCTCGTACCACACTGCAGGGCCCGGAGGTCAAGATGGTGGCTGTAAAACTAGGATCCCTGACGATTGCTTAGCATTAAGGCCCGACATGGAACCGGGGTGTGACGAGTTCCTGCCGCCACCGGAGTGCCCGGTTTTTGAGCCTAGCTGGGCTGAATTCCAAGACCCGCTTGGCTACATTGCGAAAATAAGGCCCATAGCAGAGAAGTCTGGCATCTGCAAAATCCGCCCACCCGCGGATTGGCAGCCTCCTTTTGCAGTAGAAGTTGACAATTTCAGATTTACTCCTCGCGTCCAAAGGCTAAATGAACTGGAGGCCCAAACTAGAGTGAAATTGAACTATTTGGATCAGATTGCAAAATTCTGGGAAATTCAAGGCTCCTCTTTAAAGATTCCCAATGTGGAGCGGAAGATCTTGGACCTCTACAGCCTTAGTAAGATTGTGATTGAGGAAGGTGGCTATGAAGCCATCTGCAAGGATCGTCGGTGGGCTCGAGTTGCCCAGCGTCTCCACTACCCACCAGGCAAAAACATTGGCTCCCTGCTACGATCACATTACGAACGCATTATTTACCCCTATGAAATGTTTCAGTCTGGAGCCAACCATGTGCAATGTAACACACACCCGTTTGACAATGAGGTAAAAGATAAGGAATACAAGCCCCACAGCATCCCCCTTAGACAGTCTGTGCAGCCTTCAAAGTTCAGCAGCTACAGTCGACGGGCAAAAAGGCTACAGCCTGATCCAGAGCCTACAGAGGAGGACATTGAGAAGCATCCAGAGCTAAAGAAGTTACAGATATATGGGCCAGGTCCCAAAATGATGGGCTTGGGCCTTATGGCTAAGGATAAGGATAAGACTGTGCATAAGAAAGTCACATGCCCCCCAACTGTTACGGTGAAGGATGAGCAAAGTGGAGGTGGGAACGTGTCATCAACATTGCTCAAGCAGCACTTGAGCCTAGAGCCCTGCACTAAGACAACCATGCAACTTCGAAAGAATCACAGCAGTGCCCAGTTTATTGACTCATATATTTGCCAAGTATGCTCCCGTGGGGATGAAGATGATAAGCTTCTTTTCTGTGATGGCTGTGATGACAATTACCACATCTTCTGCTTGTTACCACCCCTTCCTGAAATCCCCAGAGGCATCTGGAGGTGCCCAAAATGTATCTTGGCGGAGTGTAAACAGCCTCCTGAAGCTTTTGGATTTGAACAGGCTACCCAGGAGTACAGTTTGCAGAGTTTTGGTGAAATGGCTGATTCCTTCAAGTCCGACTACTTCAACATGCCTGTACATATGGTGCCTACAGAACTTGTAGAGAAGGAATTCTGGAGGCTGGTGAGCAGCATTGAGGAAGACGTGACAGTTGAATATGGAGCTGATATTCATTCCAAAGAATTTGGCAGTGGCTTTCCTGTCAGCAATAGCAAACAAAACTTATCTCCTGAGGAGAAGGAGTATGCGACCAGTGGTTGGAACCTGAATGTGATGCCAGTGCTAGATCAGTCTGTTCTCTGTCACATCAATGCAGACATCTCAGGCATGAAGGTGCCCTGGCTGTACGTGGGCATGGTTTTCTCAGCATTTTGTTGGCATATTGAGGATCACTGGAGTTACTCTATTAACTATCTGCATTGGGGTGAGCCGAAGACCTGGTATGGTGTACCCTCCCTGGCAGCAGAGCATTTGGAGGAGGTGATGAAGATGCTGACACCTGAGCTGTTTGATAGCCAGCCTGATCTCCTACACCAGCTTGTCACTCTCATGAATCCCAACACTTTGATGTCCCATGGTGTGCCAGTTGTCCGCACAAACCAGTGTGCAGGGGAGTTTGTCATCACTTTTCCTCGTGCTTACCACAGTGGTTTTAACCAAGGCTACAATTTTGCTGAAGCTGTCAACTTTTGTACTGCTGACTGGCTACCTGCTGGACGCCAGTGCATTGAACACTACCGCCGGCTCCGGCGCTATTGTGTCTTCTCCCACGAGGAGCTCATCTGCAAGATGGCTGCCTTCCCAGAGACGTTGGATCTCAATCTAGCAGTAGCTGTGCACAAGGAGATGTTCATTATGGTTCAGGAGGAGCGACGTCTACGAAAGGCCCTTTTGGAGAAGGGCGTCACGGAGGCTGAGCGAGAGGCTTTTGAGCTGCTCCCAGATGATGAACGCCAGTGCATCAAGTGCAAGACCACGTGCTTCTTGTCAGCCCTGGCCTGCTACGACTGCCCAGATGGCCTTGTATGCCTTTCCCACATCAATGACCTCTGCAAGTGCTCTAGTAGCCGACAGTACCTCCGGTATCGGTACACCTTGGATGAGCTCCCCACCATGCTGCATAAACTGAAGATTCGGGCTGAGTCTTTTGACACCTGGGCCAACAAAGTGCGAGTGGCCTTGGAGGTGGAGGATGGCCGTAAACGCAGCTTTGAAGAGCTAAGGGCACTGGAGTCTGAGGCTCGTGAGAGGAGGTTTCCTAATAGTGAGCTGCTTCAGCGACTGAAGAACTGCCTGAGTGAGGTGGAGGCTTGTATTGCTCAAGTCCTGGGGCTGGTCAGTGGTCAGGTGGCCAGGATGGACACTCCACAGCTGACCTTGACTGAACTCCGGGTCCTTCTTGAGCAGATGGGCAGCCTGCCCTGTGCCATGCATCAGATTGGGGATGTCAAGGGGCTTTTGGTTATGGGTGCCAAGATAGCCTCCAGCCCTTCTGTGGACAAGGCCCGGGCTGAGCTGCAAGAACTACTGACCATTGCAGAGCGCTGGGAAGAAAAGGCTCATTTCTGCCTGGAGGCCAGGCAGAAGCATCCACCAGCCACATTGGAAGCCATAATTCGTGAGACAGAAAACATCCCTGTTCACCTGCCTAACATCCAGGCTCTCAAAGAAGCTCTGACTAAGGCACAAGCTTGGATTGCTGATGTGGATGAGATCCAAAATGGTGACCACTACCCCTGTCTAGATGACTTGGAGGGCCTGGTGGCTGTGGGCCGGGACCTGCCTGTGGGGCTGGAAGAGCTGAGACAGCTAGAGCTGCAGGTATTGACAGCACATTCCTGGAGAGAGAAGGCCTCCAAGACCTTTCTCAAGAAGAATTCTTGCTACACACTGCTTGAGGTGCTTTGCCCGTGTGCAGACGCTGGCTCAGACAGCACCAAGCGTAGCCGGTGGATGGAGAAGGCGCTGGGGTTGTACCAGTGTGACACAGAGCTGCTGGGGCTGTCTGCACAGGACCTCAGAGACCCAGGCTCTGTGATTGTGGCCTTCAAGGAAGGGGAACAGAAGGAGAAGGAGGGTATCCTGCAGCTGCGTCGCACCAACTCAGCCAAGCCCAGTCCACTGGCACCATCCCTCATGGCCTCTTCTCCGACTTCTATCTGTGTGTGTGGGCAGGTGCCAGCTGGGGTGGGAGTTCTGCAGTGTGACCTGTGTCAGGACTGGTTCCATGGGCAGTGTGTGTCAGTGCCCCATCTCCTCACCTCTCCAAAGCCCAGTCTCACTTCATCTCCACTGCTAGCCTGGTGGGAATGGGACACAAAATTCCTGTGTCCACTGTGTATGCGCTCACGACGGCCACGCCTAGAGACAATCCTAGCCTTGCTGGTTGCCCTGCAGAGGCTGCCCGTGCGGCTGCCTGAGGGTGAGGCCCTTCAGTGTCTCACAGAGAGGGCCATTGGCTGGCAAGACCGTGCCAGAAAGGCTCTGGCCTCTGAAGATGTGACTGCTCTGTTGCGACAGCTGGCTGAGCTTCGCCAACAGCTACAGGCCAAACCCAGACCAGAGGAGGCCTCAGTCTACACTTCAGCCACTGCCTGTGACCCTATCAGAGAAGGCAGTGGCAACAATATTTCTAAGGTCCAAGGGCTGCTGGAGAATGGAGACAGTGTGACCAGTCCTGAGAACATGGCTCCAGGAAAGGGCTCTGACCTGGAGCTACTGTCCTCACTGTTGCCGCAGTTGACTGGCCCTGTGTTGGAGCTGCCTGAGGCAATCCGGGCTCCCCTGGAGGAGCTCATGATGGAAGGGGACCTGCTTGAGGTGACCCTGGATGAGAACCACAGCATCTGGCAGCTGCTGCAGGCTGGACAGCCTCCAGACCTGGACAGAATTCGCACACTTCTGGAGCTGGAAAAATTTGAACATCAAGGGAGTCGGACAAGGAGCCGGGCTCTGGAGAGGCGACGGCGGCGGCAGAAGGTGGATCAGGGTAGAAACGTTGAGAATCTTGTTCAACAGGAGCTTCAGTCAAAAAGGGCTCGGAGCTCAGGGATTATGTCTCAGGTGGGCCGAGAAGAAGAACATTATCAGGAGAAAGCAGACCGTGAAAATATGTTCCTGACACCTTCCACAGACCACAGCCCTTTCTTGAAAGGAAACCAAAATAGCTTACAACACAAGGATTCAGGCTCTTCAGCTGCTTGTCCTTCTTTAATGCCTTTGCTACAACTCTCCTACTCTGATGAGCAACAGTTGTGACAGTGGCACCAAAGGTCATTTGTGGTTGTTTTTGTTTGTTTGTTTCTTAAATCCTACTATCTCCTGGCCTGGACCTCAGAAGGAGCTTTTTGCTTATCTATAATTTTTCACTGCCAATTTTTGATATCCTCTCTCCTAGAGTTACTGTTAAAAGGTTGGTTCGTAAAGTCCACACCCCGATGCTCAGAAGTGTCTTGCCAGCAACATTCCTGCTAGCATACAGGAGTGATTTCCTAAACCAGTTTCATTCTAGTCTGAATAGGGACAAACAAATCTTGAGGAAGCCCAAGTGCGTACCTTTATTTTTGCCCCCACCACCCTCTTTCTGTACTTCAATTTTTGTTTGTTTTTTGTTTTTTTGTCCCTGTCATAAAATATTTTGGTGCTTCAAAACTTGTACCTTCATTGTACATCCTTTTCTTTTCTCCCCTTGGGTCTTATTATAAAAGAAGACAATGTACGTTGTAATTACCAAAAAGAATAGGGAAAAACAAGAATTTCATGACTCTACCTGTGGTCTATCTTTAATTTCATTTCTTTTGTTAAAAATAAAACAATGAGTATGTTTGGATACT	0.640666	2.17173	2.34849	1.90052	2.28585	2.46837	1.84034	0	0	0	0	0	0
TALONT000303846	ENSG00000164933	SLC25A32	TALONT000303846	coding	ACCTCCCCTCCATCGCGCTTTCCGCCGGCGTGACGTAGTGTCTGTGCCCCGTTCTTGCCCCCTCAGTACTAGAGTCTCCGGCTTCGCTCACGCGCCTTGGGCATAAGAGTCCTCTCGTTGGTCCCGGAGGTGGGGTTGCGCTCACAAGGGGCGACCGTCGCCACGGTGGCGGCCACTGCATCGCGTCCCACCTCCGCGGCCCTGGGCGCCGTGGTGTCGACGGGCCCCGAGCCTATGACGGGCCAGGGCCAGTCGGCGTCCGGGTCGTCGGCGTGGAGCACGGTATTCCGCCACGTCCGGTATGAGAACCTGATAGCGGGCGTGAGCGGCGGCGTCTTATCCAACCTTGCGCTGCATCCGCTCGACCTCGTGAAGATCCGCTTCGCCGTGAGTGATGGATTGGAACTGAGACCGAAATATAATGGAATTTTACATTGCTTGACTACCATTTGGAAACTTGATGGACTACGGGGACTTTATCAAGGAGTAACCCCAAATATATGGGGTGCAGGTTTATCCTGGGGACTCTACTTTTTCTTTTACAATGCCATCAAGTCATATAAAACAGAAGGAAGAGCTGAACGTTTAGAGGCAACAGAATACCTTGTCTCAGCTGCTGAAGCTGGAGCCATGACCCTCTGCATTACAAACCCATTATGGGTAACAAAAACTCGCCTTATGTTACAGTATGATGCTGTTGTTAACTCCCCACACCGACAATATAAAGGAATGTTTGATACACTTGTGAAAATATATAAGTATGAAGGTGTGCGTGGATTATATAAGGGATTTGTTCCTGGGCTGTTTGGAACATCGCATGGTGCCCTTCAGTTTATGGCATATGAATTGCTGAAGTTGAAGTACAACCAGCATATCAATAGATTACCAGAAGCCCAGTTGGAAAGAAGGCGTCGGTGGATTTTACAAGGGAATTGCTCCTAATTTGATTAGAGTGACTCCAGCCTGCTGTATTACCTTTGTGGTATATGAAAACGTCTCACATTTTTTACTTGACCTTAGAGAAAAGAGAAAGTAAGCTCAAAGAGGACAATTCCAGTATATCTGCCCAAGGCAGCAACAAGCTCTTTTGTGTTTAAGGCATAAAAGAAGAATTCTGCATAGAAACATGGCTCATATTCGAAATTGCTCTATAGTCATTAGAAGCCAGAGAACTGCTAAGTCTCCTGCAATGTTTTTCTTGCTTTTTGCCTTCCCCATATATATGGAACTTGGCTACCTCTGCCTGAAATGGCTGCCATCAACACAATGTTAAAACTGACACGAAGGATAGAGTTTCACAGATTTCTACGTTTTATTGGTGGAAGCTGATTTGCAACATTTGCTAAATGGATTAGATGAATGTACTTCTTTTTGTGAGCTTACTTGCCTGGATTGCTTTAAAATTAACCTTTGTGCAATACCAAGAAAATAGCTCTTTAAAAGAATGTCTTTGTATGTCTCAAGGTAAATTAAGGATTTACTGAATAAGGTGTTGACCAAATCCAGACCATTTTATTTTATTTTTTTATTTATTTATTTTTTGAGATGGAGTCTTGCTTTGTCGCCCAGGCTGGAGTGCAGTGGCGTGATCTCAGCTCACTGCAACCTCCACCTCCCGGGTTCACGCCATTCTCCTGCCTCAGCCTCCTGAGTAGCTGGGACTACAGGCACCTGCCACCACGCCTGGCTAACTTTTTTTTATATTTTGAGTAGAAATGGGGTTTCACCATGTTAGCCAGGATGGTCTCAATCTCCTGACCTTGTGATCCGCCTGCCTTGGCCTCCCAAAGTGCTGGGATTACAGGCGTGAGCCACTGCGCCTGGCCAGACCATTTTAGAATTGGGAAATTTTAGTGAGAAAAAATGCACTGTAAATATGCTTTAGTTTTAATTCAGTTGGGATGCACTACCTAGCGAAAATTGAGAAACTATATACTTCTCAGAGAAATATCTGACATCTATTGTCATTCCATTGCTATTTTTTTTCCCCAGAGACTTCCATAATTTAAAATAAAATCCTAGATCCAGTTCTTGTTTTTTGGCATAAATACTTAATCTATTTTAAATTTATAAAATCTGAGCTTCTAGGATCCAGCTGTGTCAACCTTTATTTAGCATATATAACTATAAATCACTTATTACAGATGCTAAATAGATCACCTTTTACAGATGCTGAAATGTTTGGGATATGTTTGTTGACAAGGTAAATGGAAATGAGAAACTTTATACTTCAGTTTTCAGATATATGGATCTAGATCCCAAATAAATGATTAATCTTCATTGGTTTCTCAAATTCAGGTTGAAATACAAATTAATAGCCTTTATTGATTTTACTTTTATGAGTCATTGTAGACATCTATAAATATAAAAGGGCCTGTACCCAAAGGATGCCAGAATACTAGTATTTTTATTTATCGTAAACATCCACGAGTGCTGTTGCACTACCATCTATTTGTTGTAAATAAAAGTGTTGTTTTCAAAGCCATCTTTAAATAGTTCTTTAAAAATAGGTCTTTTTTTTATATTTTGGAAAAGGCATTGTTTTTAAAGTAAAGATAAAATGGTAAGTACCTAATTGTATTTACTGTAATATCTTATAACATGCAGATGAATGCTTTATAAGTTAAATATGATGTATTTTTTCATACTTCTGGATTATACTATAATTCATATGAAATCTTGATATTAGTCCCCACACGGAAAAAGTGAACTGCAGTTGATATTTGGTGTTTAAGATAGCACCATTGTTTAAATACCGCCTATGTACTCCCAAATGAATAAAACATAATTCTTGTCCTCTGAGAGCATA	0.302445	3.58699	5.29989	4.1822	0	0.215882	1.35659	5.14644	5.50992	0.17452	1.56773	0	4.45356
TALONT000303847	ENSG00000113649	TCERG1	TALONT000303847	coding	GACGTCGGGTCGGCGGGTGGATGAACGCGGCCCTCTGTAATGGCGGAGCGTGGCGGGGACGGGGGCGAGAGTGAACGATTCAACCCGGGGGAGCTCAGGATGGCCCAACAGCAGGCCTTGAGGTTCCGAGGTCCGGCTCCCCCACCAAATGCAGTGATGCGAGGCCCACCACCTCTGATGCGACCTCCTCCACCTTTTGGTATGATGCGAGGCCCTCCTCCACCACCACGGCCGCCCTTTGGACGTCCTCCTTTTGATCCTAATATGCCGCCAATGCCTCCTCCAGGAGGGATACCTCCACCTATGGGCCCTCCACACCTCCAGAGACCACCTTTCATGCCTCCTCCCATGAGTTCCATGCCTCCTCCTCCGGGTATGATGTTTCCACCAGGAATGCCTCCTGTGACTGCTCCTGGTACTCCAGCACTACCTCCTACGGAGGAGATATGGGTTGAAAATAAAACTCCAGATGGGAAGGTTTATTATTATAATGCTCGGACACGTGAATCTGCATGGACCAAGCCAGATGGAGTTAAGGTTATTCAGCAATCAGAACTGACACCTATGCTTGCAGCCCAGGCACAGGTTCAGGCTCAGGCCCAGGCGCAGGCTCAGGCCCAGGCGCAGGCTCAGGCCCAGGCACAAGCTCAGGCCCAGGCTCAGGCTCAGGCCCAGGCCCAGGCCCAGGCCCAGGCCCAGGCCCAAGCCCAAGCCCAGGCCCAGGCTCAGGCTCAGGCACAAGCTCAGGCCCAGGCCCAGGCTCAGGTCCAGGCCCAGGTCCAGGCACAAGTGCAAGCACAAGCAGTTGGAGCTTCCACCCCTACGACCAGTAGCCCAGCACCTGCAGTATCCACTTCAACATCATCATCCACCCCTTCCTCTACCACTTCTACCACAACAACTGCTACTTCAGTTGCGCAGACAGTATCAAGCTAGGTCTATGCTAGACCAACAATTCATTCCTGGGCCCCTGAAGATACTTGTTTGGCCCTGCTGTCTATTTAGCCAAGCACCCACAACACAAGATCAGACCCCAAGTTCTGCTGTTTCAGTTGCCACGCCTACAGTTAGTGTTTCAACTCCTGCTCCTACAGCCACACCTGTGCAAACCGTTCCCCAGCCGCACCCTCAGACGTTACCTCCTGCTGTTCCTCATTCAGTACCTCAGCCAACAACAGCAATACCTGCTTTTCCACCAGTAATGGTACCTCCGTTTCGTGTTCCCCTTCCTGGCATGCCAATTCCACTTCCAGGTGTATTGCCAGGAATGGCCCCTCCTATCGTACCCATGATACATCCCCAGGTTGCTATTGCAGCTTCACCTGCTACCTTAGCTGGAGCAACAGCAGTTTCTGAATGGACTGAATATAAAACAGCAGATGGGAAGACATATTATTATAATAATAGAACATTAGAATCAACCTGGGAAAAACCCCAAGAACTAAAGGAAAAAGAAAAGTTAGAAGAGAAGATTAAAGAGCCAATTAAAGAACCCTCTGAAGAGCCTCTGCCAATGGAGACGGAGGAGGAGGATCCTAAAGAAGAGCCTATAAAGGAGATAAAGGAGGAGCCCAAAGAAGAGGAGATGACTGAAGAAGAAAAGGCTGCCCAGAAGGCAAAGCCAGTTGCTACTGCTCCTATTCCTGGTACTCCATGGTGTGTCGTTTGGACTGGTGATGAGCGGGTCTTCTTTTATAATCCCACCACTCGTCTTTCTATGTGGGACCGACCTGATGATCTGATTGGCAGGGCAGATGTTGACAAAATTATTCAGGAGCCCCCTCATAAAAAAGGAATGGAGGAATTGAAGAAACTAAGGCACCCAACTCCGACAATGCTGTCGATCCAAAAGTGGCAATTCTCTATGAGTGCAATTAAAGAGGAACAAGAATTAATGGAAGAAATTAATGAAGATGAGCCTGTTAAAGCAAAAAAACGGAAGTAAGTAATACATACGATTTGATTGAGGTAGATTATATCTTTTAAAAGTCGATTTGGTAATAATTTGTGATTGGAAGGGACAGGTAATGTGAATGTTGTTAGGAGGCATGATTGCTCTCTTAGGCCTGATAATAAATAGCTTTGTTTTTCATTGTAGAAAATGTGTCCCTTCTTTTGCTAGATTTGTAGAAGATTTGGGTATTCATATATGTATTATGACTCCAAATGATAGTTTTGGAATTAATTCTTTTTGGAAATTTATTAGGTCTCAATTTTATGAAAAGTTAGTTTCCTCCCTCATTTAGACCCCAATGGATACCATTCCAGAGATCTCATAAAAACAGACACAGACTTCTCCCTCTTTATATGGTTATCTTACGACTTACCTAGTCCTTGAGTCTGGTCATTAACTCCTTGGTGAGGAGAGAACCCATAAGCTTAGGAAGTGCTCTGCGAGAAAGAGACTGCTAAGAAGTAGAGGCATTAGCTTGGCCAGTGCTCTAGAGTTGGGTAAAATGTAAATGTTATGGCGGGGGGAAGGATGGGGTAGAGGGTATGCATGTATGGGGAATGGGACCATTATTTAGCAGCAAAAAGGAAAGTTTGAAGACATTAACAGGAACTGGTTAATTGTAGTCCTTATCTGAAAAGGACAGATTGAATGCAGCCAAATTATGGCAAAGAAATCAGTAGGACAACCCCTATAAAGGGTAGTTCTTTTAAAAAAAATTTCTTTATTGGCAACAACATAAAAGATATGAAAGAATCACTCATAATTTATCAGCGTAACATAGCTATTCTCATTTTTGCAATTGACTTTTTAGTTCTTGACCAAATGTAATTTTTATTAGTTGTGATTAACTGATTTTGTGCTTTTTTTTTAAAAAAAAAAAACCTAGAATAAGACATTTGTTTTGTTAATTATTATAAATGACTGTATTCATTCTGTTTATGTACCATAATTTTGGATGTTCCTACGATGTTAAACTTTTAGGTTGTTTTTAATTGTTTGTTCTTATAGACAACTCTGTAAGGTTTTTAACTGCTTTTATCAGGAGAATGTCAAAGAAGTCCTTTATGTGGATTGCCCGAGCTTCTCTATTTAGGTACAAAGCTAAAAGCCTGTTTTTCCTGGCTTAGTTTTTCTTTTATTTCCTTTATTGAGATAGATAGTGATAGTTTGTATTGTGACATTTTCATTTAGTATAGTTCTATAAAGGTTATTTGTTTTTATTAGTTACTTCTTGGATGTCTTTTAACTCTAACTATTTAAATAGTTTTAAAATTATTATTATAAGAGGGTATATTGTTTGGCAAATTGCTTTTACCTGTTTGTTTTGTGCATATCTTAGGTCACAGACTATCTCGCTAAGTTCCTGCAGGTCACGGACTATGTCTTCTATTTCTTTTGATTCATTGCCTAAGTTGCTAAGTACCTCTCACTTGCATTTGTGGGTTAGCCTTAGTTCCATTTAAATCTCTGGGGCTACCTACAGTTTCCTGTATAGCATGCTTTTGAATTTCCACATGTTCTGTTTTCCTAATTCCCTTAAGTTTGTATAGGGAATAAGAGCCAATTTTTAAAATATACTTAGCAGATCATATTTAAGAAGGAAGATCTGCTAAAATACACCCAGATATTATTGAATTACATACTTTTTTGGATTATTTACGTGAATGGGCCTTTTTCATAGTGCATATATTTGAGAGGTGCCGTGATTCCATGTTTACAATTTCACTTGAGTACCACACAGAAACAGGGTTGCCCTTACACCTGAGGTGCATTTTTGGAGGAACAAGAAGTAGTTTAGTCATTGATGAACAGTTCTAATTCCACCTAACTACTCCTGGGCCCATGTTGCTCTCTGGGACCTGTCCTTCAACTTAAATCTCAACTTATCACCCAGAAAGTGAGTAATAAAAAGTCAGGTAGGTAAGGTATATATCTTACATATTCACTTGGCCAAGATTGCAGATATTTTAGTTTTATTTTTAAAATGAATGTTTGAGATTACTAAAACATTATACCACTTAATACCAATTTTTATTAGATTTTACAAAATATTTTATGTGTTTATAATGTAAAACATTTTGGAAAATACTGTTTTTTCTATATTTCAAGAACTAAAAAAATTATATTTTGTGCTGTTTGATTCTGACACATAGAGGTTTACTGCAGTGTTAAACTTTTTTTTTTTTAAGTAAGGTTGCTCCCTTTTTATGTTATTAACCAGTGTCAGGGAGAGACAGCCCATTAAAGGTGTATTTTTTTCCTAATAATGTAGCCATTGTAAATCATTAGAAGCCCATTTTAATTTTGTTATTATGAAAGTTATTTATCCCTTAGAGTTCATTTGAAACCCTCAATATAATTTGTTTTTGCCAAAAATATGCTGCTCAGTAGTGAGTCTTGAAAATTCCTTTGATTTTAAGATTTCTAATAAGATCTGAGAATTAATATTTTGTCAGTTGATGTCTTATATTTTATTTTTTATAGGAGAGACGATAATAAAGACATTGACTCAGAGAAAGAAGCTGCCATGGAAGCTGAAATTAAAGCTGCCCGAGAAAGGGCCATTGTCCCTCTGGAGGCTCGAATGAAGCAGTTCAAGGACATGCTGCTAGAGAGAGGGGTGTCTGCTTTTTCAACGTGGGAGAAGGAGTTGCACAAGATAGTTTTTGATCCCCGGTACTTACTTCTCAATCCTAAAGAGAGAAAACAGGTGTTTGATCAGTATGTAAAGACCAGGGCAGAGGAAGAACGCAGGGAAAAGAAAAATAAAATAATGCAAGCCAAGGAAGATTTCAAAAAAATGATGGAAGAAGCAAAATTTAATCCAAGAGCAACTTTTAGTGAATTTGCAGCCAAGCATGCTAAAGATTCAAGATTCAAAGCAATTGAAAAGATGAAAGACCGAGAAGCCTTGTTTAATGAGTTTGTGGCCGCTGCTAGGAAGAAAGAGAAAGAAGATTCGAAGACCAGAGGTGAGAAGATTAAATCGGATTTCTTTGAACTATTATCTAATCATCACTTGGACAGTCAGTCTCGATGGAGCAAAGTAAAAGACAAAGTAGAAAGTGATCCACGTTACAAAGCAGTAGATAGTTCATCAATGAGAGAAGACCTTTTCAAACAGTACATTGAAAAAATAGCCAAG	0.237892	1.82689	2.32324	0.908048	1.64614	3.98621	3.28104	2.70217	2.41786	3.21807	3.22383	0	2.69784
TALONT000303848	ENSG00000136891	TEX10	TALONT000303848	coding	CCTGATTTCCGGGCGGCGGAAGGAGACGCGGCCGCGTGAGGACGAGGCTATTTGAAAACACGCTCCGGGAGCTAGAGCCTGAGGTCGGCGGCGCACGCTGTTGCCCCGTGGGCTTCTGCTCCCTCGCTTGTCTTCTCGGGCTTCTCGCCCCGGCCGCGGCCGGGTCCTCAGTAGTCGAGAATGACTAAAAAAAGAAAACGCCAACATGATTTTCAAAAAGTAAAATTGAAAGTTGGTAAAAAGAAGCCCAAGTTACAAAATGCTACTCCTACAAACTTTAAAACAAAGACTATACATCTGCCTGAGCAACTCAAAGAGGATGGAACACTTCCAACAAACAATAGAAAACTTAACATAAAGGATTTGCTGTCACAGATGCATCACTACAATGCTGGGGTTAAACAAAGTGCTCTTCTTGGACTTAAAGACCTTTTGTCTCAATACCCATTTATAATTGATGCACACCTTTCAAACATATTAAGTGAAGTGACTGCTGTGTTTACAGATAAAGATGCTAATGTACGATTAGCAGCAGTTCAACTTCTTCAATTCCTGGCCCCCAAAATACGAGCTGAACAAATTTCTCCATTTTTTCCTTTGGTAAGTGCCCATCTCTCTAGTGCCATGACTCACATTACTGAAGGAATTCAGGAGGACTCTTTAAAAGTTTTGGACATTCTGCTGGAACAGTACCCAGCTCTAATTACTGGCCGTAGCAGCATATTGCTTAAGAATTTTGTAGAACTTATTTCTCATCAGCAGCTGTCCAAAGGACTGATAAATAGAGACAGATCCCAGTCCTGGATACTTTCTGTAAATCCTAATCGGAGACTCACTTCTCAGCAATGGAGGCTGAAAGTCTTAGTGAGACTCAGTAAATTCCTTCAGGCCTTGGCAGATGGATCCAGTAGGTTGAGAGAAAGTGAAGGACTTCAGGAACAGAAAGAAAATCCCCATGCCACTAGCAACTCCATTTTTATCAACTGGAAGGAACATGCCAACGACCAGCAACACATCCAGGTTTATGAAAATGGGGGTTCACAGCCAAATGTCAGTTCACAGTTCAGGCTACGGTATCTGGTTGGAGGACTGAGTGGTGTGGATGAAGGCCTGTCATCTACTGAAAACCTGAAAGGATTTATTGAGATAATAATTCCATTGCTAATTGAATGCTGGGTTGAAGCTGTACCTCCACAACTAGCTACTCCTGTTGGGAATGGTATAGAACGAGAACCTCTACAGGTTATGCAGCAAGTTCTTAATATTATTTCCCTTCTGTGGAAACTCTCTAAACAACAGGATGAAACCCATAAATTGCATCAAGCATTGCACAGTTCTCTCCAATAACATAGATCATCTCTTACTGAATTTAACACTGTCTGATATCATGGTCTCCCTGGCAAATGCGTCAACTTTGCAGAAGGATTGCAGTTGGATAGAAATGATAAGGAAATTTGTAACAGAGACCCTTGAAGATGGCTCTAGGCTAAATAGTAAGCAACTGAACAGATTGCTGGGAGTATCCTGGAGGTTAATGCAAATACAGCCAAACAGAGAGGACACAGAGACTCTTATTAAGGCAGTTTATACATTATATCAGCAGAGGGGCCTTATCCTTCCAGTTCGGACTTTGTTATTGAAGTTTTTCAGTAAAATCTATCAGACAGAAGAACTGAGATCTTGTAGATTCAGATATCGTAGTAAAGTGTTATCCCGTTGGCTGGCTGGCTTACCATTGCAACTTGCTCATCTTGGCTCCCGAAATCCTGAGCTCTCTACACAGCTTATCGATATCATTCATACCGCTGCAGCACGAGCAAATAAAGAATTACTAAAAAGTTTACAAGCTACTGCCCTCCGAATTTATGATCCACAAGAAGGTGCTGTGGTGGTTCTCCCTGCAGACTCTCAGCAGCGTTTGGTTCAGCTTGTATATTTCCTACCCAGTCTGCCGGCTGATTTGCTTTCTCGGTTAAGTCGTTGCTGTATTATGGGAAGACTCAGTTCAAGTTTGGCTGCCATGCTTATCGGGATACTGCACATGAGATCATCATTTTCTGGGTGGAAGTATTCAGCTAAAGACTGGTTGATGAGTGATGTAGACTATTTCAGCTTCTTATTTTCCACACTTACAGGGTTTTCGAAAGAGGAGTTGACTTGGCTTCAGAGCCTTCGAGGAGTTCCTCATGTCATCCAGACACAGCTTTCCCCTGTGCTTCTCTACCTTACAGATTTGGATCAATTTTTACACCACTGGGATGTAACAGAGGCAGTTTTTCACAGTTTATTGGTTATTCCTGCCCGAAGTCAGAACTTTGACATCTTGCAAAGTGCCATCAGTAAGCATTTGGTTGGGTTGACTGTAATTCCTGACAGCACGGCTGGCTGTGTTTTTGGTGTTATCTGTAAGCTCCTGGATCATACTTGTGTAGTTAGTGAGACTCTACTGCCATTTCTGGCTTCTTGTTGCTACAGTCTTCTTTATTTTCTGCTCACTATAGAGAAAGGGGAAGCAGAACATCTAAGAAAGAGGGACAAGCTGTGGGGGGTCTGTGTCTCCATCCTGGCTCTCTTGCCTCGAGTCCTCAGGTTGATGCTGCAGAGCCTGCGGGTGAACAGAGTTGGGCCTGAGGAGCTGCCTGTTGTGGGCCAGCTGCTTCGACTGCTGCTTCAGCATGCACCCCTCAGGACTCATATGTTGACCAATGCGATCTTGGTGCAGCAGATCATCAAGAATATCACGACATTGAAGAGTGGAAGTGTTCAGGAACAGTGGCTCACAGACTTACATTACTGCTTCAACGTGTATATCACTGGGCATCCCCAAGGGCCCAGTGCACTGGCTACAGTGTATTGAAGAGGCCATAGTACCTCCTGTTTGAAGTTGTTTATTCACATCTATCTTATTTGAAGAAAAAGACTGATGTAATAGATCTTTGTCATTAAAGCTGAACTTTTAAAG	0.450435	0.135466	0.392408	0	0.58101	0.335699	0	0.165687	0	0.107678	0	0	0
TALONT000303849	ENSG00000114867	EIF4G1	TALONT000303849	coding	ACGGGAGGCGGTCTGGAGCCTCAAGCTAATGGGGAGACGCCCCAGGTTGCTGTCATTGTCCGGCCAGATGACCGGTCACAGGGAGCAATCATTGCTGACCGGCCAGGGCTGCCTGGCCCAGAGCATAGCCCTTCAGAATCCCAGCCTTCGTCGCCTTCTCCGACCCCATCACCATCCCCAGTCTTGGAACCGGGGTCTGAGCCTAATCTCGCAGTCCTCTCTATTCCTGGGGACACTATGACAACTATACAAATGTCTGTAGAAGAATCAACCCCCATCTCCCGTGAAACTGGGGAGCCATATCGCCTCTCTCCAGAACCCACTCCTCTCGCCGAACCCATACTGGAAGTAGAAGTGACACTTAGCAAACCGGTTCCAGAATCTGAGTTTTCTTCCAGTCCTCTCCAGGCTCCCACCCCTTTGGCATCTCACACAGTGGAAATTCATGAGCCTAATGGCATGGTCCCATCTGAAGATCTGGAACCAGAGGTGGAGTCAAGCCCAGAGCTTGCTCCTCCCCCAGCTTGCCCCTCCGAATCCCCTGTGCCCATTGCTCCAACTGCCCAACCTGAGGAACTGCTCAACGGAGCCCCCTCGCCACCAGCTGTGGACTTAAGCCCAGTCAGTGAGCCAGAGGAGCAGGCCAAGGAGGTGACAGCATCAATGGCGCCCCCCACCATCCCCTCTGCTACTCCAGCTACGGCTCCTTCAGCTACTTCCCCAGCTCAGGAGGAGGAAATGGAAGAAGAAGAAGAAGAGGAAGAAGGAGAAGCAGGAGAAGCAGGAGAAGCTGAGAGTGAGAAAGGAGGAGAGGAACTGCTCCCCCCAGAGAGTACCCCTATTCCAGCCAACTTGTCTCAGAATTTGGAGGCAGCAGCAGCCACTCAAGTGGCAGTATCTGTGCCAAAGAGGAGACGGAAAATTAAGGAGCTAAATAAGAAGGAGGCTGTTGGAGACCTTCTGGATGCCTTCAAGGAGGCGAACCCGGCAGTACCAGAGGTGGAAAATCAGCCTCCTGCAGGCAGCAATCCAGGCCCAGAGTCTGAGGGCAGTGGTGTGCCCCCACGTCCTGAGGAAGCAGATGAGACCTGGGACTCAAAGGAAGACAAAATTCACAATGCTGAGAACATCCAGCCCGGGGAACAGAAGTATGAATATAAGTCAGATCAGTGGAAGCCTCTAAACCTAGAGGAGAAAAAACGTTACGACCGTGAGTTCCTGCTTGGTTTTCAGTTCATCTTTGCCAGTATGCAGAAGCCAGAGGGATTGCCACATATCAGTGACGTGGTGCTGGACAAGGCCAATAAAACACCACTGCGGCCACTGGATCCCACTAGACTACAAGGCATAAATTGTGGCCCAGACTTCACTCCATCCTTTGCCAACCTTGGCCGGACAACCCTTAGCACCCGTGGGCCCCCAAGGGGTGGGCCAGGTGGGGAGCTGCCCCGTGGGCCGGCTGGCCTGGGACCCCGGCGCTCTCAGCAGGGACCCCGAAAAGAACCACGCAAGATCATTGCCACAGTGTTAATGACCGAAGATATAAAACTGAACAAAGCAGAGAAAGCCTGGAAACCCAGCAGCAAGCGGACGGCGGCTGATAAGGATCGAGGGGAAGAAGATGCTGATGGCAGCAAAACCCAGGACCTATTCCGCAGGGTGCGCTCCATCCTGAATAAACTGACACCCCAGATGTTCCAGCAGCTGATGAAGCAAGTGACGCAGCTGGCCATCGACACCGAGGAACGCCTCAAAGGGGTCATTGACCTCATTTTTGAGAAGGCCATTTCAGAGCCCAACTTCTCTGTGGCCTATGCCAACATGTGCCGCTGCCTCATGGCGCTGAAAGTGCCCACTACGGAAAAGCCAACAGTGACTGTGAACTTCCGAAAGCTGTTGTTGAATCGATGTCAGAAGGAGTTTGAGAAAGACAAAGATGATGATGAGGTTTTTGAGAAGAAGCAAAAAGAGATGGATGAAGCTGCTACGGCAGAGGAACGAGGACGCCTGAAGGAAGAGCTGGAAGAGGCTCGGGACATAGCCCGGCGGCGCTCTTTAGGGAATATCAAGTTTATTGGAGAGTTGTTCAAACTGAAGATGTTAACAGAGGCAATAATGCATGACTGTGTGGTCAAACTGCTTAAGAACCATGATGAAGAGTCCCTTGAGTGCCTTTGTCGTCTGCTCACCACCATTGGCAAAGACCTGGACTTTGAAAAAGCCAAGCCCCGAATGGATCAGTATTTCAACCAGATGGAAAAAATCATTAAAGAAAAGAAGACGTCATCCCGCATCCGCTTTATGCTGCAGGACGTGCTGGATCTGCGAGGGAGCAATTGGGTGCCACGCCGAGGGGATCAGGGTCCCAAGACCATTGACCAGATCCATAAGGAGGCTGAGATGGAAGAACATCGAGAGCACATCAAAGTGCAGCAGCTCATGGCCAAGGGCAGTGACAAGCGTCGGGGCGGTCCTCCAGGCCCTCCCATCAGCCGTGGACTTCCCCTTGTGGATGATGGTGGCTGGAACACAGTTCCCATCAGCAAAGGTAGCCGCCCCATTGACACCTCACGACTCACCAAGATCACCAAGCCTGGCTCCATCGATTCTAACAACCAGCTCTTTGCACCTGGAGGGCGACTGAGCTGGGGCAAGGGCAGCAGCGGAGGCTCAGGAGCCAAGCCCTCAGACGCAGCATCAGAAGCTGCTCGCCCAGCTACTAGTACTTTGAATCGCTTCTCAGCCCTTCAACAAGCGGTACCCACAGAAAGCACAGATAATAGACGTGTGGTGCAGAGGAGTAGCTTGAGCCGAGAACGAGGCGAGAAAGCTGGAGACCGAGGAGACCGCCTAGAGCGGAGTGAACGGGGAGGGGACCGTGGGGACCGGCTTGATCGTGCGCGGACACCTGCTACCAAGCGGAGCTTCAGCAAGGAAGTGGAGGAGCGGAGTAGAGAACGGCCCTCCCAGCCTGAGGGGCTGCGCAAGGCAGCTAGCCTCACGGAGGATCGGGACCGTGGGCGGGATGCCGTGAAGCGAGAAGCTGCCCTACCCCCAGTGAGCCCCCTGAAGGCGGCTCTCTCTGAGGAGGAGTTAGAGAAGAAATCCAAGGCTATCATTGAGGAATATCTCCATCTCAATGACATGAAAGAGGCAGTCCAGTGCGTGCAGGAGCTGGCCTCACCCTCCTTGCTCTTCATCTTTGTACGGCATGGTGTCGAGTCTACGCTGGAGCGCAGTGCCATTGCTCGTGAGCATATGGGGCAGCTGCTGCACCAGCTGCTCTGTGCTGGGCATCTGTCTACTGCTCAGTACTACCAAGGGTTGTATGAAATCTTGGAATTGGCTGAGGACATGGAAATTGACATCCCCCACGTGTGGCTCTACCTAGCGGAACTGGTAACACCCATTCTGCAGGAAGGTGGGGTGCCCATGGGGGAGCTGTTCAGGGAGATTACAAAGCCTCTGAGACCGTTGGGCAAAGCTGCTTCCCTGTTGCTGGAGATCCTGGGCCTCCTGTGCAAAAGCATGGGTCCTAAAAAGGTGGGGACGCTGTGGCGAGAAGCCGGGCTTAGCTGGAAGGAATTTCTACCTGAAGGCCAGGACATTGGTGCATTCGTCGCTGAACAGAAGGTGGAGTATACCCTGGGAGAGGAGTCGGAAGCCCCTGGCCAGAGGGCACTCCCCTCCGAGGAGCTGAACAGGCAGCTGGAGAAGCTGCTGAAGGAGGGCAGCAGTAACCAGCGGGTGTTCGACTGGATAGAGGCCAACCTGAGTGAGCAGCAGATAGTATCCAACACGTTAGTTCGAGCCCTCATGACGGCTGTCTGCTATTCTGCAATTATTTTTGAGACTCCCCTCCGAGTGGACGTTGCAGTGCTGAAAGCGCGAGCGAAGCTGCTGCAGAAATACCTGTGTGACGAGCAGAAGGAGCTACAGGCGCTCTACGCCCTCCAGGCCCTTGTAGTGACCTTAGAACAGCCTCCCAACCTGCTGCGGATGTTCTTTGACGCACTGTATGACGAGGACGTGGTGAAGGAGGATGCCTTCTACAGTTGGGAGAGTAGCAAGGACCCCGCTGAGCAGCAGGGCAAGGGTGTGGCCCTTAAATCTGTCACAGCCTTCTTCAAGTGGCTCCGTGAAGCAGAGGAGGAGTCTGACCACAACTGAGGGCTGGTGGGGCCGGGGACCTGGAGCCCCATGGACACACAGATGGCCCGGCTAGCCGCCTGGACTGCAGGGGGGCGGCAGCAGCGGCGGTGGCAGTGGGTGCCTGTAGTGTGATGTGTCTGAACTAATAAAGTGGCTGAAGAGGCAGGATGGCTTGGGGCTGCCTGGGCCCCCCTCCAGGATGCCGCCAGGTGTCCCTCTCCTCCCCCTGGGGCACAGAGATATATTATATATAAAGTCTTGAAATTTGGTGTGTCTTGGGGTGGGGAGGGGCACCAACGCCTGCCCCTGGGGTCCTTTTTTTTATTTTCTGAAAATCACTCTCGGGACTGCCGTCCTCGCTGCTGGGGGCATATGCCCCAGCCCCTGTACCACCCCTGCTGTTGCCTGGGCAGGGGGAAGGGGGGGCACGGTGCCTGTAATTATTAAACATGAATTCAATT	0.665312	0	0	0	0	7.01237	0	0	0	13.7746	0	0	0
TALONT000303850	ENSG00000265241	RBM8A	TALONT000303850	coding	GAGATCTCGATCGAAGGCGAGATGGCGGACGTGCTAGATCTTCACGAGGCTGGGGGCGAAGATTTCGCCATGGATGAGGATGGGGACGAGAGCATTCACAAACTGAAAGAAAAAGCGAAGAAACGGAAGGGTCGCGGCTTTGGCTCCGAAGAGGGGTCCCGAGCGCGGATGCGTGAGGATTATGACAGCGTGGAGCAGGATGGCGATGAACCCGGACCACAACGCTCTGTTGAAGGCTGGATTCTCTTTGTAACTGGAGTCCATGAGGAAGCCACCGAAGAAGACATACACGACAAATTCGCAGAATATGGGGAAATTAAAAACATTCATCTCAACCTCGACAGGCGAACAGGATATCTGAAGGGGTATACTCTAGTTGAATATGAAACATACAAGGAAGCCCAGGCTGCTATGGAGGGACTCAATGGCCAGGATTTGATGGGACAGCCCATCAGCGTTGACTGGTGTTTTGTTCGGGGTCCACCAAAAGGCAAGAGGAGAGGTGGCCGAAGACGCAGCAGAAGTCCAGACCGGAGACGTCGCTGACAGGTCCTCTGTTGTCCAGGTGTTCTCTTCAAGATTCCATTTGACCATGCAGCCTTGGACAAATAGGACTGGGGTGGAACTTGCTGTGTTTATATTTAATCTCTTACCGTATATGCGTAGTATTTGAGTTGCGAATAAATGTTCCATTTTTGTTTTCTACATTTAATGTTACTTTCCTGTCCTAAAATTGAAAGTTCTAAAGCATAGCAAGGCTGTATGGATCATTGTGAAGATACTTCTAGGGACTGAACTCTATGTATTTCTTTTTTTTCTTTTTTTTGAGATAGAGTCTTGCTGTGTTACCCAGGGTGGATTGCAGCTGATCATAGCTCACTGCAGCTTCAAACTCTTGGGCTCAAGCCATCCTTCTGCCTCACTGTCCCTAGTAGTTGGGATTACAGGCACATGCCACCATGCCCAGCTAAATTTTTAATATTTTTGTAGAGATGGGGTCTTGCTGTGTTACCTGGGCTAGTTATGTGAGTTTCTATATTAGACATAGTCTCAAGTTTCAGGTAGGGTTTAAAGTAGAGACACTGGTCAGTATTTCTTTTTTGGGGGGAACTAGGAGAGCAGGAGTAGAAGTGAGATGTTAAGATCTTATGGCACTAAAGACTTACTATTCTGTTCCTACATACTCTGTTAGGATCAGATAGATGTTATAGAAATGCCTTTTGTTTCTCCTGCCCTTCTTGATGTCACAGTTTTTTGTACTTCCAGCTGTCTAAAGGCATGAATCTCCTCTTGGAGCATTCTCCCAGACCCTTCTTTAGAAGAGTCTATACTAAGTTCTTGGTGCCCTCTTCGGCAGCCAAGGGTGAAGGCCCCATAGAGGAGAGGATCCAAAGGAGCATTGAGGAGGCCCAAGAGGAAAAGGATGTGGCTCAGGCTGGGAGGGACTTCAGTTAGCATGGTGGGGGAGAACCAGTACCACATACCCAGTAGGTAATAAGGTGTCCAGCAGAGGATGAAGGTCAGCAAGATAAGCAGGGCCAGTCTCAGGGCCCGGAGACGAACACGGGGACAATTGTCAAAGGAGCGGGGGAGGGCAAATTCACCAGCAGGGGCTAGGAATTTAGAAAATATACTGTAATTCAGACACTCAGCTTCTGATCTGAGTATAGGGTGAATTGATGGAGGGGCATAGCTAGTGAGACAGAGCTCGCCTCCTACAAGGAGGAGAATGTTGCAAACCGTTTTCCCCTTCCCAACCTGGGACTATATGATTTCTTACCCCCAGGGATTATGATAGAAATATGAAGCCACCAAGTCTAGACTTGATGGTGTTCAAGAATAAATAATACTGATTGCCTCCCTAGTCCTTGTCCAGCTAACTCAGCTGTTTATAATTGAAGGGATTCAACAAAATTATCTCTAGCATCAGGTGCTAGACATGGTTAGAATCTCACCATGGTTTAGTGACTGGTAGATAGCTATTAGGTAGGTAGATAAATAAATGATGCTAGAGGCAACAGGTCTAGGGTTAAGGATTAAGGCCTGGGAATTGGAGTCTCACCATGGCTCCCCTTCCTTGTCTGGGGCCTGGACACACTGAGGACAATGCGGCTATAGCAGATGGCCATGGCAGTCAGTGGCAGCAGAAAGAGGCAGCAGAAGGTGAAGAGGTTATAGGTGGTCTCTTGCCATTGAGCCTTGAAGCTGCCTTTGGTGACACACTGAGTGAAAGGGACTGGGCCAGCTCAGTGGACCGTGTGGAACAGGAACAGCTGGAGTGGAGTTGAGGACTATTAGAACTGGTTCCCCTCACCACCCAACCTACCCACCTATGTCATACTGTCTCCTCCCAATTCATCCTTAATTCCAAGTGAAGCAGCACAGTGCTGAGAAACAGTTCATCCATGGTGCCATGTTAAAGAAGTTGGAAATATATCTTGAAAATCCTATCTTCCTTTTAGGCTTGAATATGATGCTGAACAGTAAGTTTGTTAAATCTTGGAACTTAAAACAATCCTGCTTTCTCAAGTACTATTCTAACATTGCGCTTTATAAGGGATGATATTTCTACCACCTCACTCATATTTTTAGCTGAAATGATTTTCCTGGTATGTCTGTTATTTTGTGGAAAAAGAAATATTGTGTAAAATGGGTGCTGCCAAAATTCCAGGCCATTTTGCAGGGACTCTGAAGTGACCTTTAGTAGTAATAGTCTTATGTGCAGTAACTATAATGGTAAAGAATGTTAAATAATAAAATTTAACATTTTCCAAATGCTATTGGGCTGCCCCTCCCCCTTTTTGTTAAATTGCTGGGTTTTCCAACTGAATCAGTAAAAACTATTTCTGTTTAGAGCTACAAGGTTAAAGTGCCTGCTTTCCAGTAATGGAGATTGAGTCACTATTAATTTGATAAAAGGTAAGCTCAGTAGGCATCAGATTCCTAGATACAAGGCATTTGGGAAAGTGATTTTAGCAGACATGAGGGACATTTAGGAAAGATGAATAGTTTCAGCCTAAGAGAATTTTGTGAACTGTTTGGAGTTACGATCAGGCTACTCTGAGCTAGTTGGGAAATGGTCTTTCCTCTTCCCATCTCTTGCATTCATATATTTCTAAGTTTTTTTTTTTGTTTTTGTTTTTGTGCTCTGCCTAAGAAGTGCTTGAGAATTGTGAGGAGTATAAAAATAGTCAAAGCTGGCTGGGATTACAGGCTTGAGCCACCAGGCCTTTCTTTGTTCTTAGGAGTATAGTCAGACTAACTTCTAGTAGTTATATTTCTAATAATTGAGGATGTAAGTAAGGATCAAATCTTAAATCAGTATAATGCATTGTCATTCCAGAGATAAATCCTAGACCCTTCTTGGCCTCCTTCTGACATAATTCTAATCCTACAGTCTCAGAGATGCTGTTGTATCCTGCCCCCCAACCCCATGATAGTGATAGTGGTTTTTGCCTTGAAGGAATTGCTTTGTATTTAGCTTTTCCCCCTCTAGATTTCTAGTTCCTTTTCAGTATTGGATTGGATTTGAGATTTGATTAACCTAGTACTCAGGTTCAGATGCTCGCCTCTTTGCAATTTTAACACTCATTCGACAATAAAGTCAGTAAAAAACACAAATTTGGTTATGTCACTCTCTTTTTACTTTAGTGTCTCTCCACTGCACTCAGAATAAAGTACAATTTTATTATTTGTGATCTGGCTTGCTCTTCCCCTCTCAGTTCATTACTCACCATTTTCTAGTCCTCAGCTTTAGTAGCATTGAGATCCTCTATCCTCCATCCTCCCTAGCATTTCTCCTATTTTAATTGGTCTAACACCTATCTCTGAAGAATCAAATTTTAACATCTGGAAAGCTTTTCCTGACTGCACGGCTGTGTCAGACACCCCTATCCACTCCCCACCCCCATTGTCTTCTTTAGCTCCTTTAGCATAACACTTTTGAATACACTATATTGTAATTGCCTAATTTCTTTGTTTCTTGCAGTAGTCTATACATTTCTTGAAGGCAGGATTTTGCTGCCCTGTCCTTAGCAAAATTTGAGTGGCGCTGGAGATGCATATTACTTTTTGAATGGATAAATGAAATGTACCACAAAGTTTTACCCAAACCACTGACTTCACTCTCTTAATAGATCCCCATGTATGTTTTTCTTCCCTGCCCCAATCTGAAGGAGGTGAGATTGGGAGGATGCAAAGAGGTAGAAACCACGTGTAATAAAACAGATGTAATGGAAGAGGCACAGATAGAGGATACTGTTTTTACAAGGCAGGCTCTTTTATTATTATTATTATTATTATACTTTAAGTTTTAGGGTACATGTGCACAATGTGCAGGTTAGTTACATATGTATACATGTGCCATGCTGGTGTGCTGCACCCATTAACTCGTCATTTAGCATTAGGTATATCTCCTAATGCTATCCCTCCCCCCTCCCCCCACCCCCCAACAGTCCCCAGAGTGTGATGTTCCCCTTCCTGTGTCCATGTGTTCTCATTGTTCAATTCCCATCTATGAGTGAGAACATGCGGTGTTTGGTTTTTTGTCCTTGCAATAGTTTACTGAGAATGATGATTTCCAATTTCATCCATGTCCCTACAAAGGACATGAACTCATCATTTTTTACGGCTGCATAGTATTCCATGGTGTATATGTGCCACATTTTCTTAATCCAGTCTATCATTATTAGACATTTGGGTTGGTTCCAAGTCTTTGCTGTTGTGAATAGTGCCGCAATAAACATGTGTGCATGTGTCTTTATAGCAGCATGATTTATAGTCCTTTGGGTATATACCCAGTAATGGGATGGCTGGGTCAAATGGTATTTCTAGTTCTAGATCC	0.123317	0	0	0	0	0	0	0	0	0	0	0	0
TALONT000303851	ENSG00000113649	TCERG1	TALONT000303851	coding	GACGTCGGGTCGGCGGGTGGATGAACGCGGCCCTCTGTAATGGCGGAGCGTGGCGGGGACGGGGGCGAGAGTGAACGATTCAACCCGGGGGAGCTCAGGATGGCCCAACAGCAGGCCTTGAGGTTCCGAGGTCCGGCTCCCCCACCAAATGCAGTGATGCGAGGCCCACCACCTCTGATGCGACCTCCTCCACCTTTTGGTATGATGCGAGGCCCTCCTCCACCACCACGGCCGCCCTTTGGACGTCCTCCTTTTGATCCTAATATGCCGCCAATGCCTCCTCCAGGAGGGATACCTCCACCTATGGGCCCTCCACACCTCCAGAGACCACCTTTCATGCCTCCTCCCATGAGTTCCATGCCTCCTCCTCCGGGTATGATGTTTCCACCAGGAATGCCTCCTGTGACTGCTCCTGGTACTCCAGCACTACCTCCTACGGAGGAGATATGGGTTGAAAATAAAACTCCAGATGGGAAGGTTTATTATTATAATGCTCGGACACGTGAATCTGCATGGACCAAGCCAGATGGAGTTAAGGTTATTCAGCAATCAGAACTGACACCTATGCTTGCAGCCCAGGCACAGGTTCAGGCTCAGGCCCAGGCGCAGGCTCAGGCCCAGGCGCAGGCTCAGGCCCAGGCACAAGCTCAGGCCCAGGCTCAGGCTCAGGCCCAGGCCCAGGCCCAGGCCCAGGCCCAGGCCCAAGCCCAAGCCCAGGCCCAGGCTCAGGCTCAGGCACAAGCTCAGGCCCAGGCCCAGGCTCAGGTCCAGGCCCAGGTCCAGGCACAAGTGCAAGCACAAGCAGTTGGAGCTTCCACCCCTACGACCAGTAGCCCAGCACCTGCAGTATCCACTTCAACATCATCATCCACCCCTTCCTCTACCACTTCTACCACAACAACTGCTACTTCAGTTGCGCAGACAGTATCAACCACACCTGTGCAAACCGTTCCCCAGCCGCACCCTCAGACGTTACCTCCTGCTGTTCCTCATTCAGTACCTCAGCCAACAACAGCAATACCTGCTTTTCCACCAGTAATGGTACCTCCGTTTCGTGTTCCCCTTCCTGGCATGCCAATTCCACTTCCAGGTGTATTGCCAGGAATGGCCCCTCCTATCGTACCCATGATACATCCCCAGGTTGCTATTGCAGCTTCACCTGCTACCTTAGCTGGAGCAACAGCAGTTTCTGAATGGACTGAATATAAAACAGCAGATGGGAAGACATATTATTATAATAATAGAACATTAGAATCAACCTGGGAAAAACCCCAAGAACTAAAGGAAAAAGAAAAGTTAGAAGAGAAGATTAAAGAGCCAATTAAAGAACCCTCTGAAGAGCCTCTGCCAATGGAGACGGAGGAGGAGGATCCTAAAGAAGAGCCTATAAAGGAGATAAAGGAGGAGCCCAAAGAAGAGGAGATGACTGAAGAAGAAAAGGCTGCCCAGAAGGCAAAGCCAGTTGCTACTGCTCCTATTCCTGGTACTCCATGGTGTGTCGTTTGGACTGGTGATGAGCGGGTCTTCTTTTATAATCCCACCACTCGTCTTTCTATGTGGGACCGACCTGATGATCTGATTGGCAGGGCAGATGTTGACAAAATTATTCAGGAGCCCCCTCATAAAAAAGGAATGGAGGAATTGAAGAAACTAAGGCACCCAACTCCGACAATGCTGTCGATCCAAAAGTGGCAATTCTCTATGAGTGCAATTAAAGAGGAACAAGAATTAATGGAAGAAATTAATGAAGATGAGCCTGTTAAAGCAAAAAAACGGAAGAGAATGTCAAAGAAGTCCTTTATGTGGATTGCCCGAGCTTCTCTATTTAGGAGAGACGATAATAAAGACATTGACTCAGAGAAAGAAGCTGCCATGGAAGCTGAAATTAAAGCTGCCCGAGAAAGGGCCATTGTCCCTCTGGAGGCTCGAATGAAGCAGTTCAAGGACATGCTGCTAGAGAGAGGGGTGTCTGCTTTTTCAACGTGGGAGAAGGAGTTGCACAAGATAGTTTTTGATCCCCGGTACTTACTTCTCAATCCTAAAGAGAGAAAACAGGTGTTTGATCAGTATGTAAAGACCAGGGCAGAGGAAGAACGCAGGGAAAAGAAAAATAAAATAATGCAAGCCAAGGAAGATTTCAAAAAAATGATGGAAGAAGCAAAATTTAATCCAAGAGCAACTTTTAGTGAATTTGCAGCCAAGCATGCTAAAGATTCAAGATTCAAAGCAATTGAAAAGATGAAAGACCGAGAAGCCTTGTTTAATGAGTTTGTGGCCGCTGCTAGGAAGAAAGAGAAAGAAGATTCGAAGACCAGAGGTGAGAAGATTAAATCGGATTTCTTTGAACTATTATCTAATCATCACTTGGACAGTCAGTCTCGATGGAGCAAAGTAAAAGACAAAGTAGAAAGTGATCCACGTTACAAAGCAGTAGATAGTTCATCAATGAGAGAAGACCTTTTCAAACAGTACATTGAAAAAATAGCCAAGAATTTAGACTCAGAAAAAGAAAAGGAGCTTGAAAGGCAAGCCCGCATTGAGGCAAGCCTTCGAGAACGAGAAAGGGAGGTTCAAAAGGCCCGTTCAGAACAAACAAAAGAAATAGATCGAGAGAGAGAGCAGCACAAACGAGAAGAAGCTATCCAGAATTTCAAAGCTCTTCTGTCTGACATGGTACGTTCTTCAGATGTGTCATGGTCTGATACTCGTAGGACCCTCCGAAAAGATCACCGCTGGGAATCTGGATCCTTATTGGAAAGAGAGGAGAAAGAGAAGCTTTTTAATGAACACATTGAAGCACTTACCAAAAAAAAGAGAGAGCACTTTAGGCAACTTCTGGATGAAACTTCTGCAATTACCTTAACATCCACGTGGAAAGAAGTAAAAAAAATCATTAAGGAAGATCCTCGATGTATTAAGTTCTCCTCCAGTGACAGGAAAAAACAAAGAGAATTTGAAGAATATATCAGAGACAAATATATCACAGCCAAAGCTGACTTCAGGACGCTTTTGAAAGAGACCAAATTTATAACATATAGATCCAAAAAATTAATCCAAGAATCAGATCAGCACCTGAAAGATGTAGAAAAAATTTTACAGAATGACAAACGGTATCTAGTACTGGACTGTGTGCCAGAGGAGAGGCGTAAACTGATTGTGGCATATGTTGATGACCTGGATCGCCGGGGTCCACCCCCACCTCCCACAGCATCGGAGCCCACGAGACGATCAACAAAATAATTCTAAATACTCTTCCATAGGGGCATCTATTCAAAATGCTTGCATGAGCCAATTTTCAGGTTTTTACATATATGTGCATTAGTCAACCTATTGCGAAACCATCTGACAAACAGAAGGAGAAGCATTTGTGAACAGTTTCTGAACAGAACACTTTGGAAATATTTATGCTTTTCTTTGTGTGGCATGACTGACATACATACTCAAATATAGGCTGTCTCTAGTAAATCTTAAAATCTTGAAGCTAAAATTCATCCTTTTATGAGGTGTGGAAGTCAGTGACTTGGTGACGTTCTTCCTAGCAGTGTTAATACATGCAAGAAGTAAGAGCATTTGTGGCTTGAACTTGCCAGATGCAAATACCACAGACTCCAAGAAAACCCGAGTTGGGGTTTGTTTTGTTTTGATTTTTTTTTTTTAAAGCGGGTAAAAGAGAAAACACTGAAAATTGAATTCTTATCTTCCAGAGGCTACAATTATTATAATGGACAATACTTTTACCTTTGTCTCTAAAGATCAGATTAGTTTTATTTGTTCACTTACGTGCTTTGATTATCCCCTCTGAATTATAGACCGAGTCTTGTTGTTTAGCCTAAGAGAAGATTTATGTAGTAATTTCTTCTCAGGTATGGAACCACGGTCATAACTAACATGTTGGCCAGAATAGAACCACTGGTTAAACATATTTTATTCACCATTAAGTGATCTTTATCAATATTCTGGATTAGACAACAAATTACCTTTCTGGGTGTTTCTTGTAAACTATACTCCTGTTTGAATGTTAAACTTTGTTGCTAAAGTTTAATTTTAAGATGTTTGAATGTTCAGTTTATGTATTTGAACTACAATAAACCAACCCTTTTTATATA	0.677255	2.05181	4.79995	4.76798	1.22869	0.151399	1.15727	2.24402	4.27882	0.198292	7.48088	6.56682	7.89376
TALONT000303852	ENSG00000164933	SLC25A32	TALONT000303852	coding	ACCTCCCCTCCATCGCGCTTTCCGCCGGCGTGACGTAGTGTCTGTGCCCCGTTCTTGCCCCCTCAGTACTAGAGTCTCCGGCTTCGCTCACGCGCCTTGGGCATAAGAGTCCTCTCGTTGGTCCCGGAGGTGGGGTTGCGCTCACAAGGGGCGACCGTCGCCACGGTGGCGGCCACTGCATCGCGTCCCACCTCCGCGGCCCTGGGCGCCGTGGTGTCGACGGGCCCCGAGCCTATGACGGGCCAGGGCCAGTCGGCGTCCGGGTCGTCGGCGTGGAGCACGGTATTCCGCCACGTCCGGTATGAGAACCTGATAGCGGGCGTGAGCGGCGGCGTCTTATCCAACCTTGCGCTGCATCCGCTCGACCTCGTGAAGATCCGCTTCGCCGTGAGTGATGGATTGGAACTGAGACCGAAATATAATGGAATTTTACATTGCTTGACTACCATTTGGAAACTTGATGGACTACGGGGACTTTATCAAGGAGTAACCCCAAATATATGGGGTGCAGGTTTATCCTGGGGACTCTACTTTTTCTTTTACAATGCCATCAAGTCATATAAAACAGAAGGAAGAGCTGAACGTTTAGAGGCAACAGAATACCTTGTCTCAGCTGCTGAAGCTGTATGATGCTGTTGTTAACTCCCCACACCGACAATATAAAGGAATGTTTGATACACTTGTGAAAATATATAAGTATGAAGGTGTGCGTGGATTATATAAGGGATTTGTTCCTGGGCTGTTTGGAACATCGCATGGTGCCCTTCAGTTTATGGCATATGAATTGCTGAAGTTGAAGTACAACCAGCATATCAATAGATTACCAGAAGCCCAGTTGAGCACAGTAGAATATATATCTGTTGCAGCACTATCCAAAATATTTGCTGTCGCAGCAACATACCCATATCAAGTCGTAAGAGCTCGTCTTCAGGATCAACACATGTTTTACAGTGGTGTAATAGATGTAATCACAAAGACATGGAGGAAAGAAGGCGTCGGTGGATTTTACAAGGGAATTGCTCCTAATTTGATTAGAGTGACTCCAGCCTGCTGTATTACCTTTGTGGTATATGAAAACGTCTCACATTTTTTACTTGACCTTAGAGAAAAGAGAAAGTAAGCTCAAAGAGGACAATTCCAGTATATCTGCCCAAGGCAGCAACAAGCTCTTTTGTGTTTAAGGCATAAAAGAAGAATTCTGCATAGAAACATGGCTCATATTCGAAATTGCTCTATAGTCATTAGAAGCCAGAGAACTGCTAAGTCTCCTGCAATGTTTTTCTTGCTTTTTGCCTTCCCCATATATATGGAACTTGGCTACCTCTGCCTGAAATGGCTGCCATCAACACAATGTTAAAACTGACACGAAGGATAGAGTTTCACAGATTTCTACGTTTTATTGGTGGAAGCTGATTTGCAACATTTGCTAAATGGATTAGATGAATGTACTTCTTTTTGTGAGCTTACTTGCCTGGATTGCTTTAAAATTAACCTTTGTGCAATACCAAGAAAATAGCTCTTTAAAAGAATGTCTTTGTATGTCTCAAGGTAAATTAAGGATTTACTGAATAAGGTGTTGACCAAATCCAGACCATTTTATTTTATTTTTTTATTTATTTATTTTTTGAGATGGAGTCTTGCTTTGTCGCCCAGGCTGGAGTGCAGTGGCGTGATCTCAGCTCACTGCAACCTCCACCTCCCGGGTTCACGCCATTCTCCTGCCTCAGCCTCCTGAGTAGCTGGGACTACAGGCACCTGCCACCACGCCTGGCTAACTTTTTTTTATATTTTGAGTAGAAATGGGGTTTCACCATGTTAGCCAGGATGGTCTCAATCTCCTGACCTTGTGATCCGCCTGCCTTGGCCTCCCAAAGTGCTGGGATTACAGGCGTGAGCCACTGCGCCTGGCCAGACCATTTTAGAATTGGGAAATTTTAGTGAGAAAAAATGCACTGTAAATATGCTTTAGTTTTAATTCAGTTGGGATGCACTACCTAGCGAAAATTGAGAAACTATATACTTCTCAGAGAAATATCTGACATCTATTGTCATTCCATTGCTATTTTTTTTCCCCAGAGACTTCCATAATTTAAAATAAAATCCTAGATCCAGTTCTTGTTTTTTGGCATAAATACTTAATCTATTTTAAATTTATAAAATCTGAGCTTCTAGGATCCAGCTGTGTCAACCTTTATTTAGCATATATAACTATAAATCACTTATTACAGATGCTAAATAGATCACCTTTTACAGATGCTGAAATGTTTGGGATATGTTTGTTGACAAGGTAAATGGAAATGAGAAACTTTATACTTCAGTTTTCAGATATATGGATCTAGATCCCAAATAAATGATTAATCTTCATTGGTTTCTCAAATTCAGGTTGAAATACAAATTAATAGCCTTTATTGATTTTACTTTTATGAGTCATTGTAGACATCTATAAATATAAAAGGGCCTGTACCCAAAGGATGCCAGAATACTAGTATTTTTATTTATCGTAAACATCCACGAGTGCTGTTGCACTACCATCTATTTGTTGTAAATAAAAGTGTTGTTTTCAAAGCCATCTTTAAATAGTTCTTTAAAAATAGGTCTTTTTTTTATATTTTGGAAAAGGCATTGTTTTTAAAGTAAAGATAAAATGGTAAGTACCTAATTGTATTTACTGTAATATCTTATAACATGCAGATGAATGCTTTATAAGTTAAATATGATGTATTTTTTCATACTTCTGGATTATACTATAATTCATATGAAATCTTGATATTAGTCCCCACACGGAAAAAGTGAACTGCAGTTGATATTTGGTGTTTAAGATAGCACCATTGTTTAAATACCGCCTATGTACTCCCAAATGAATAAAACATAATTCTTGTCCTCTGAGAGCATA	0.181159	0	0.210394	1.29259	0	0	1.39398	0	0.279092	0.466978	0	2.27782	0.254123
TALONT000303853	ENSG00000231721	LINC-PINT	TALONT000303853	non_coding	AAAGCATTAGGGGAGCCCACGGCTACAAAAACAAGTGAGTGAGAAGAGGTGGGAGGAAGAGAAACTACGCCACCTCCCCTGCAGCCGAGTGCACGCAGCAGCCTGGCGTGACAAGTGGGCGACGCCGGGGGGCAGGGAGCCGGGGTCCTTGGCCCTGGCCGGGGACCCCACCGCCCACCGCGCGGAGGACAACTTTTAGCCGGCAGCCCAGACCAGCGCGGCACCTGTCTCCGGAGTCTCCACCGCTCCTCCCGATTCATCCCAGGGAAATTCTCAAGAATACGCTCTACAAATCTACGTGCGCATCATTTTCACCTCGCGTCGCGCCCGGGAGGAAGGAACGAGGCAAGGAGCTAAAGCAGCGTGCGTTCAGCCCTGGGGCATTTTATTAATGCTTTTACGAGTTAGAAGAGTTGGGATAATTTGCCATCTGGAGTTTCTCTGCCTTGCTGATCTGAGCTCAGACCTGCCAATTTACCAGAGATAATTGATAACACCCTGTAACAGCTGAGAGGAAAATGGAAGAAACGGAGATACTTTTAGTGAAGCAGAATAAACCACTGAACAGGAAAAATGAGGAAGCTGTGAGTACCAGTGGAAGGAACGAGCCAGGAAGAGGGACTGGAACCATCTCAGAAGCCATGCCCCTCAGGCTGGAACTTGCCCTGTCTCCTCGCAGATGAGGTAGGAGGCTCAGCACGGGCTGGTGGGAGCAGCCCACAGCAGCAGTGAGGGTCAGTGGGCCTGTGAGTTAAGAAGAAGGTGGCACAGAGCGAGGGTCTCTGGATCCTGACTGTTTGACTTTTCCATGATTAGGATAAGTAGCCAGGGCTTGGCTAGTTGGAGAGTTACTCGAACCTCAGGTGACAGTTGTAAGGCAGCACATAGTGAAAAAGAGTCCTAGCCTGGGAAAGTCCAAAACCTTAGGTCTGGTTTCAGTTCACTCACCTATCTCTGTGACATAGCAAAGTCTGTTAATTTCTCTAATTTTCTGATTAGTAGTATAGTTGCAGGAATGAAATAAAAATGGTCCTGATTACTCAGAGATTCATTTACTGATTACTCTTTTTGTGACCTGAATAAAGAGTACAACATCTCTCAAAAGGTAACAATATGATGTTTCAGGAAATTAGAGAAGTTAAGAGACTTTGCTGTATTTACTATACAGATAGTTGACTGACAGCTGAGCCCGGACCCAAGATTCATTTATAAAATGAAGGAGTTGAGAAGTACATACTCTGAGGTTTATCCTAAATAAACTGAAGTCTAGGCAAGTGGCTGAGCTAGGTTTGCCATGAATCAATCTGCTGAGTATATTTCTTGGTAACTAGTTCATCTTTCCTTAATTCAGTCAACAAATATGATATCAAGTTTAGTAAGATGATGACAGTTGTCATGTAATACTCCATCTGGAAGATTGTATGCTTCTCAGCTTCCCTAACTTTTCTTAATCTACCTTAAGCTTCCTTTCTGAAAGGTTTCTGTCTTTCCTAACAGTCTCTTCTTTCCGCCAGCTACCTCTTGTGTTTAAGAATTAAAGGAAGATGAGCTAGGAATCAAGAAATACGCAGAACTGATTCCTGTCACTGGCGCCACCCTGCCACTTGCCCAGAGCTGTGGTATAAATTTTTTTAATAGGCTGAAATAAAAATATGAATAGCATTTTGGTATTAAGCATTAAATTGATAAAGGCTATGAGATACACCTGCTCTCAACCATGTTAATTTTTTATTATTGGTATTAATAAATTATTACTTACTAACATATTAACAAGAATTGCATTGAGAAACAAAGCATCCACAGGCCAAATCTTCTGAATTTCAAATGTTTATATTAATGCGTTGTATTCTAGAAAAGTAGAATTGTCTTAAGTAGCTTTGTAATATAAAGTCATCTATCAGCCCATTACACCTATTAGAATGTTTTAACCTTTATTTCCCACTTTTTTGTTTCTAGACTGAGTGTACTTGGTCTGGTATTTGTGGCATAACTTACGGAACACATAAGAATGATACAGATACTATTTAATGATGACCTAATACAAGCTTAGATAGCTAAGGTGAAAGCTTCTATGGCCTTAACATTTTCCTCTTGAAGAATGTATTTTCTGTAATAAAATACAGTGGCTACTTGAAATCTATAAACTTATGTGAGGTCTGGATAAATCTGAGCAACTTTCTTCTTTGTGCTCCAGGAACCTACGCACTATATATATAAATAAAGCTTAAGTAAACATCACTGC	0.19708	0	0	0	0	0	0	0	0	0	0	0	0
TALONT000303854	ENSG00000113649	TCERG1	TALONT000303854	coding	ACGTCGGGTCGGCGGGTGGATGAACGCGGCCCTCTGTAATGGCGGAGCGTGGCGGGGACGGGGGCGAGAGTGAACGATTCAACCCGGGGGAGCTCAGGATGGCCCAACAGCAGGCCTTGAGGTTCCGAGGTCCGGCTCCCCCACCAAATGCAGTGATGCGAGGCCCACCACCTCTGATGCGACCTCCTCCACCTTTTGGTATGATGCGAGGCCCTCCTCCACCACCACGGCCGCCCTTTGGACGTCCTCCTTTTGATCCTAATATGCCGCCAATGCCTCCTCCAGGAGGGATACCTCCACCTATGGGCCCTCCACACCTCCAGAGACCACCTTTCATGCCTCCTCCCATGAGTTCCATGCCTCCTCCTCCGGGTATGATGTTTCCACCAGGAATGCCTCCTGTGACTGCTCCTGGTACTCCAGCACTACCTCCTACGGAGGAGATATGGGTTGAAAATAAAACTCCAGATGGGAAGGTTTATTATTATAATGCTCGGACACGTGAATCTGCATGGACCAAGCCAGATGGAGTTAAGGTTATTCAGCAATCAGAACTGACACCTATGCTTGCAGCCCAGGCACAGGTTCAGGCTCAGGCCCAGGCGCAGGCTCAGGCCCAGGCGCAGGCTCAGGCCCAGGCACAAGCTCAGGCCCAGGCTCAGGCTCAGGCCCAGGCCCAGGCCCAGGCCCAGGCCCAGGCCCAAGCCCAAGCCCAGGCCCAGGCTCAGGCTCAGGCACAAGCTCAGGCCCAGGCCCAGGCTCAGGTCCAGGCCCAGGTCCAGGCACAAGTGCAAGCACAAGCAGTTGGAGCTTCCACCCCTACGACCAGTAGCCCAGCACCTGCAGTATCCACTTCAACATCATCATCCACCCCTTCCTCTACCACTTCTACCACAACAACTGCTACTTCAGTTGCGCAGACAGTATCAAGCTAGGTCTATGCTAGACCAACAATTCATTCCTGGGCCCCTGAAGATACTTGTTTGGCCCTGCTGTCTATTTAGCCAAGCACCCACAACACAAGATCAGACCCCAAGTTCTGCTGTTTCAGTTGCCACGCCTACAGTTAGTGTTTCAACTCCTGCTCCTACAGCCACACCTGTGCAAACCGTTCCCCAGCCGCACCCTCAGACGTTACCTCCTGCTGTTCCTCATTCAGTACCTCAGCCAACAACAGCAATACCTGCTTTTCCACCAGTAATGGTACCTCCGTTTCGTGTTCCCCTTCCTGGCATGCCAATTCCACTTCCAGGTGTAGCAATGATGCAAATAGTCAGCTGCCCGTATGTAAAGACAGTCGCTACCACCAAGACCGGTGTATTGCCAGGAATGGCCCCTCCTATCGTACCCATGATACATCCCCAGGTTGCTATTGCAGCTTCACCTGCTACCTTAGCTGGAGCAACAGCAGTTTCTGAATGGACTGAATATAAAACAGCAGATGGGAAGACATATTATTATAATAATAGAACATTAGAATCAACCTGGGAAAAACCCCAAGAACTAAAGGAAAAAGAAAAGTTAGAAGAGAAGATTAAAGAGCCAATTAAAGAACCCTCTGAAGAGCCTCTGCCAATGGAGACGGAGGAGGAGGATCCTAAAGAAGAGCCTATAAAGGAGATAAAGGAGGAGCCCAAAGAAGAGGAGATGACTGAAGAAGAAAAGGCTGCCCAGAAGGCAAAGCCAGTTGCTACTGCTCCTATTCCTGGTACTCCATGGTGTGTCGTTTGGACTGGTGATGAGCGGGTCTTCTTTTATAATCCCACCACTCGTCTTTCTATGTGGGACCGACCTGATGATCTGATTGGCAGGGCAGATGTTGACAAAATTATTCAGGAGCCCCCTCATAAAAAAGGAATGGAGGAATTGAAGAAACTAAGGCACCCAACTCCGACAATGCTGTCGATCCAAAAGTGGCAATTCTCTATGAGTGCAATTAAAGAGGAACAAGAATTAATGGAAGAAATTAATGAAGATGAGCCTGTTAAAGCAAAAAAACGGAAGTAAGTAATACATACGATTTGATTGAGGTAGATTATATCTTTTAAAAGTCGATTTGGTAATAATTTGTGATTGGAAGGGACAGGTAATGTGAATGTTGTTAGGAGGCATGATTGCTCTCTTAGGCCTGATAATAAATAGCTTTGTTTTTCATTGTAGAAAATGTGTCCCTTCTTTTGCTAGATTTGTAGAAGATTTGGGTATTCATATATGTATTATGACTCCAAATGATAGTTTTGGAATTAATTCTTTTTGGAAATTTATTAGGTCTCAATTTTATGAAAAGTTAGTTTCCTCCCTCATTTAGACCCCAATGGATACCATTCCAGAGATCTCATAAAAACAGACACAGACTTCTCCCTCTTTATATGGTTATCTTACGACTTACCTAGTCCTTGAGTCTGGTCATTAACTCCTTGGTGAGGAGAGAACCCATAAGCTTAGGAAGTGCTCTGCGAGAAAGAGACTGCTAAGAAGTAGAGGCATTAGCTTGGCCAGTGCTCTAGAGTTGGGTAAAATGTAAATGTTATGGCGGGGGGAAGGATGGGGTAGAGGGTATGCATGTATGGGGAATGGGACCATTATTTAGCAGCAAAAAGGAAAGTTTGAAGACATTAACAGGAACTGGTTAATTGTAGTCCTTATCTGAAAAGGACAGATTGAATGCAGCCAAATTATGGCAAAGAAATCAGTAGGACAACCCCTATAAAGGGTAGTTCTTTTAAAAAAAATTTCTTTATTGGCAACAACATAAAAGATATGAAAGAATCACTCATAATTTATCAGCGTAACATAGCTATTCTCATTTTTGCAATTGACTTTTTAGTTCTTGACCAAATGTAATTTTTATTAGTTGTGATTAACTGATTTTGTGCTTTTTTTTTAAAAAAAAAAAACCTAGAATAAGACATTTGTTTTGTTAATTATTATAAATGACTGTATTCATTCTGTTTATGTACCATAATTTTGGATGTTCCTACGATGTTAAACTTTTAGGTTGTTTTTAATTGTTTGTTCTTATAGACAACTCTGTAAGGTTTTTAACTGCTTTTATCAGGAGAATGTCAAAGAAGTCCTTTATGTGGATTGCCCGAGCTTCTCTATTTAGGTACAAAGCTAAAAGCCTGTTTTTCCTGGCTTAGTTTTTCTTTTATTTCCTTTATTGAGATAGATAGTGATAGTTTGTATTGTGACATTTTCATTTAGTATAGTTCTATAAAGGTTATTTGTTTTTATTAGTTACTTCTTGGATGTCTTTTAACTCTAACTATTTAAATAGTTTTAAAATTATTATTATAAGAGGGTATATTGTTTGGCAAATTGCTTTTACCTGTTTGTTTTGTGCATATCTTAGGTCACAGACTATCTCGCTAAGTTCCTGCAGGTCACGGACTATGTCTTCTATTTCTTTTGATTCATTGCCTAAGTTGCTAAGTACCTCTCACTTGCATTTGTGGGTTAGCCTTAGTTCCATTTAAATCTCTGGGGCTACCTACAGTTTCCTGTATAGCATGCTTTTGAATTTCCACATGTTCTGTTTTCCTAATTCCCTTAAGTTTGTATAGGGAATAAGAGCCAATTTTTAAAATATACTTAGCAGATCATATTTAAGAAGGAAGATCTGCTAAAATACACCCAGATATTATTGAATTACATACTTTTTTGGATTATTTACGTGAATGGGCCTTTTTCATAGTGCATATATTTGAGAGGTGCCGTGATTCCATGTTTACAATTTCACTTGAGTACCACACAGAAACAGGGTTGCCCTTACACCTGAGGTGCATTTTTGGAGGAACAAGAAGTAGTTTAGTCATTGATGAACAGTTCTAATTCCACCTAACTACTCCTGGGCCCATGTTGCTCTCTGGGACCTGTCCTTCAACTTAAATCTCAACTTATCACCCAGAAAGTGAGTAATAAAAAGTCAGGTAGGTAAGGTATATATCTTACATATTCACTTGGCCAAGATTGCAGATATTTTAGTTTTATTTTTAAAATGAATGTTTGAGATTACTAAAACATTATACCACTTAATACCAATTTTTATTAGATTTTACAAAATATTTTATGTGTTTATAATGTAAAACATTTTGGAAAATACTGTTTTTTCTATATTTCAAGAACTAAAAAAATTATATTTTGTGCTGTTTGATTCTGACACATAGAGGTTTACTGCAGTGTTAAACTTTTTTTTTTTTAAGTAAGGTTGCTCCCTTTTTATGTTATTAACCAGTGTCAGGGAGAGACAGCCCATTAAAGGTGTATTTTTTTCCTAATAATGTAGCCATTGTAAATCATTAGAAGCCCATTTTAATTTTGTTATTATGAAAGTTATTTATCCCTTAGAGTTCATTTGAAACCCTCAATATAATTTGTTTTTGCCAAAAATATGCTGCTCAGTAGTGAGTCTTGAAAATTCCTTTGATTTTAAGATTTCTAATAAGATCTGAGAATTAATATTTTGTCAGTTGATGTCTTATATTTTATTTTTTATAGGAGAGACGATAATAAAGACATTGACTCAGAGAAAGAAGCTGCCATGGAAGCTGAAATTAAAGCTGCCCGAGAAAGGGCCATTGTCCCTCTGGAGGCTCGAATGAAGCAGTTCAAGGACATGCTGCTAGAGAGAGGGGTGTCTGCTTTTTCAACGTGGGAGAAGGAGTTGCACAAGATAGTTTTTGATCCCCGGTACTTACTTCTCAATCCTAAAGAGAGAAAACAGGTGTTTGATCAGTATGTAAAGACCAGGGCAGAGGAAGAACGCAGGGAAAAGAAAAATAAAATAATGCAAGCCAAGGAAGATTTCAAAAAAATGATGGAAGAAGCAAAATTTAATCCAAGAGCAACTTTTAGTGAATTTGCAGCCAAGCATGCTAAAGATTCAAGATTCAAAGCAATTGAAAAGATGAAAGACCGAGAAGCCTTGTTTAATGAGTTTGTGGCCGCTGCTAGGAAGAAAGAGAAAGAAGATTCGAAGACCAGAGGTGAGAAGATTAAATCGGATTTCTTTGAACTATTATCTAATCATCACTTGGACAGTCAGTCTCGATGGAGCAAAGTAAAAGACAAAGTAGAAAGTGATCCACGTTACAAAGCAGTAGATAGTTCATCAATGAGAGAAGACCTTTTCAAACAGTACATTGAAAAAATAGCCAAGAATTTAGACTCAGAAAAAGAAAAGGAGCTTGAAAGGCAAGCCCGCATTGAGGCAAGCCTTCGAGAACGAGAAAGGGAGGTTCAAAAGGCCCGTTCAGAACAAACAAAAGAAATAGATCGAGAGAGAGAGCAGCACAAACGAGAAGAAGCTATCCAGAATTTCAAAGCTCTTCTGTCTGACATGGTACGTTCTTCAGATGTGTCATGGTCTGATACTCGTAGGACCCTCCGAAAAGATCACCGCTGGGAATCTGGATCCTTATTGGAAAGAGAGGAGAAAGAGAAGCTTTTTAATGAACACATTGAAGCACTTACCAAAAAAAAGAGAGAGCACTTTAGGCAACTTCTGGATGAAACTTCTGCAATTACCTTAACATCCACGTGGAAAGAAGTAAAAAAAATCATTAAGGAAGATCCTCGATGTATTAAGTTCTCCTCCAGTGACAGGAAAAAACAAAGAGAATTTGAAGAATATATCAGAGACAAATATATCACAGCCAAAGCTGACTTCAGGACGCTTTTGAAAGAGACCAAATTTATAACATATAGATCCAAAAAATTAATCCAAGAATCAGATCAGCACCTGAAAGATGTAGAAAAAATTTTACAGAATGACAAACGGTATCTAGTACTGGACTGTGTGCCAGAGGAGAGGCGTAAACTGATTGTGGCATATGTTGATGACCTGGATCGCCGGGGTCCACCCCCACCTCCCACAGCATCGGAGCCCACGAGACGATCAACAAAATAATTCTAAATACTCTTCCATAGGGGCATCTATTCAAAATGCTTGCATGAGCCAATTTTCAGGTTTTTACATATATGTGCATTAGTCAACCTATTGCGAAACCATCTGACAAACAGAAGGAGAAGCATTTGTGAACAGTTTCTGAACAGAACACTTTGGAAATATTTATGCTTTTCTTTGTGTGGCATGACTGACATACATACTCAAATATAGGCTGTCTCTAGTAAATCTTAAAATCTTGAAGCTAAAATTCATCCTTTTATGAGGTGTGGAAGTCAGTGACTTGGTGACGTTCTTCCTAGCAGTGTTAATACATGCAAGAAGTAAGAGCATTTGTGGCTTGAACTTGCCAGATGCAAATACCACAGACTCCAAGAAAACCCGAGTTGGGGTTTGTTTTGTTTTGATTTTTTTTTTTTAAAGCGGGTAAAAGAGAAAACACTGAAAATTGAATTCTTATCTTCCAGAGGCTACAATTATTATAATGGACAATACTTTTACCTTTGTCTCTAAAGATCAGATTAGTTTTATTTGTTCACTTACGTGCTTTGATTATCCCCTCTGAATTATAGACCGAGTCTTGTTGTTTAGCCTAAGAGAAGATTTATGTAGTAATTTCTTCTCAGGTATGGAACCACGGTCATAACTAACATGTTGGCCAGAATAGAACCACTGGTTAAACATATTTTATTCACCATTAAGTGATCTTTATCAATATTCTGGATTAGACAACAAATTACCTTTCTGGGTGTTTCTTGTAAACTATACTCCTGTTTGAATGTTAAACTTTGTTGCTAAAGTTTAATTTTAAGATGTTTGAATGTTCAGTTTATGTATTTGAACTACAATAAACCAACCCTTTTTATATA	0.212022	0	0	0	0	0	0	0	0	0	0	0	0
TALONT000303855	ENSG00000136891	TEX10	TALONT000303855	coding	CCTGATTTCCGGGCGGCGGAAGGAGACGCGGCCGCGTGAGGACGAGGCTATTTGAAAACACGCTCCGGGAGCTAGAGCCTGAGGTCGGCGGCGCACGCTGTTGCCCCGTGGGCTTCTGCTCCCTCGCTTGTCTTCTCGGGCTTCTCGCCCCGGCCGCGGCCGGGTCCTCAGTAGTCGAGAATGACTAAAAAAAGAAAACGCCAACATGATTTTCAAAAAGTAAAATTGAAAGTTGGTAAAAAGAAGCCCAAGTTACAAAATGCTACTCCTACAAACTTTAAAACAAAGACTATACATCTGCCTGAGCAACTCAAAGAGGATGGAACACTTCCAACAAACAATAGAAAACTTAACATAAAGGATTTGCTGTCACAGATGCATCACTACAATGCTGGGGTTAAACAAAGTGCTCTTCTTGGACTTAAAGACCTTTTGTCTCAATACCCATTTATAATTGATGCACACCTTTCAAACATATTAAGTGAAGTGACTGCTGTGTTTACAGATAAAGATGCTAATGTACGATTAGCAGCAGTTCAACTTCTTCAATTCCTGGCCCCCAAAATACGAGCTGAACAAATTTCTCCATTTTTTCCTTTGGTAAGTGCCCATCTCTCTAGTGCCATGACTCACATTACTGAAGGAATTCAGGAGGACTCTTTAAAAGTTTTGGACATTCTGCTGGAACAGTACCCAGCTCTAATTACTGGCCGTAGCAGCATATTGCTTAAGAATTTTGTAGAACTTATTTCTCATCAGCAGCTGTCCAAAGGACTGATAAATAGAGACAGATCCCAGTCCTGGATACTTTCTGTAAATCCTAATCGGAGACTCACTTCTCAGCAATGGAGGCTGAAAGTCTTAGTGAGACTCAGTAAATTCCTTCAGGCCTTGGCAGATGGATCCAGTAGGTTGAGAGAAAGTGAAGGACTTCAGGAACAGAAAGAAAATCCCCATGCCACTAGCAACTCCATTTTTATCAACTGGAAGGAACATGCCAACGACCAGCAACACATCCAGGTTTATGAAAATGGGGGTTCACAGCCAAATGTCAGTTCACAGTTCAGGCTACGGTATCTGGTTGGAGGACTGAGTGGTGTGGATGAAGGCCTGTCATCTACTGAAAACCTGAAAGGATTTATTGAGATAATAATTCCATTGCTAATTGAATGCTGGGTTGAAGCTGTACCTCCACAACTAGCTACTCCTGTTGGGAATGGTATAGAACGAGAACCTCTACAGGTTATGCAGCAAGTTCTTAATATTATTTCCCTTCTGTGGAAACTCTCTAAACAACAGGATGAAACCCATAAATTGGAGTCATGGCTTCGAAAGAACTACCTTATTGATTTTAAACACCATTTTATGAGTCGTTTTCCATATGTCTTAAAAGAAATAACCAAGCACAAAAGGAAAGAGCCAAATAAAAGCATCAAGCATTGCACAGTTCTCTCCAATAACATAGATCATCTCTTACTGAATTTAACACTGTCTGATATCATGGTCTCCCTGGCAAATGCGTCAACTTTGCAGAAGGATTGCAGTTGGATAGAAATGATAAGGAAATTTGTAACAGAGACCCTTGAAGATGGCTCTAGGCTAAATAGTAAGCAACTGAACAGATTGCTGGGAGTATCCTGGAGGTTAATGCAAATACAGCCAAACAGAGAGGACACAGAGACTCTTATTAAGGCAGTTTATACATTATATCAGCAGAGGGGCCTTATCCTTCCAGTTCGGACTTTGTTATTGAAGTTTTTCAGTAAAATCTATCAGACAGAAGAACTGAGATCTTGTAGATTCAGATATCGTAGTAAAGTGTTATCCCGTTGGCTGGCTGGCTTACCATTGCAACTTGCTCATCTTGGCTCCCGAAATCCTGAGCTCTCTACACAGCTTATCGATATCATTCATACCGCTGCAGCACGAGCAAATAAAGAATTACTAAAAAGTTTACAAGCTACTGCCCTCCGAATTTATGATCCACAAGAAGGTGCTGTGGTGGTTCTCCCTGCAGACTCTCAGCAGCGTTTGGTTCAGCTTGTATATTTCCTACCCAGTCTGCCGGCTGATTTGCTTTCTCGGTTAAGTCGTTGCTGTATTATGGGAAGACTCAGTTCAAGTTTGGCTGCCATGCTTATCGGGATACTGCACATGAGATCATCATTTTCTGGGTGGAAGTATTCAGCTAAAGACTGGTTGATGAGTGATGTAGACTATTTCAGCTTCTTATTTTCCACACTTACAGGGTTTTCGAAAGAGGAGTTGACTTGGCTTCAGAGCCTTCGAGGAGTTCCTCATGTCATCCAGACACAGCTTTCCCCTGTGCTTCTCTACCTTACAGATTTGGATCAATTTTTACACCACTGGGATGTAACAGAGGCAGTTTTTCACAGTTTATTGGTTATTCCTGCCCGAAGTCAGAACTTTGACATCTTGCAAAGTGCCATCAGTAAGCATTTGGTTGGGTTGACTGTAATTCCTGACAGCACGGCTGGCTGTGTTTTTGGTGTTATCTAGAAAGGGGAAGCAGAACATCTAAGAAAGAGGGACAAGCTGTGGGGGGTCTGTGTCTCCATCCTGGCTCTCTTGCCTCGAGTCCTCAGGTTGATGCTGCAGAGCCTGCGGGTGAACAGAGTTGGGCCTGAGGAGCTGCCTGTTGTGGGCCAGCTGCTTCGACTGCTGCTTCAGCATGCACCCCTCAGGACTCATATGTTGACCAATGCGATCTTGGTGCAGCAGATCATCAAGAATATCACGACATTGAAGAGTGGAAGTGTTCAGGAACAGTGGCTCACAGACTTACATTACTGCTTCAACGTGTATATCACTGGGCATCCCCAAGGGCCCAGTGCACTGGCTACAGTGTATTGAAGAGGCCATAGTACCTCCTGTTTGAAGTTGTTTATTCACATCTATCTTATTTGAAGAAAAAGACTGATGTAATAGATCTTTGTCATTAAAGCTGAACTTTTAAAG	0.682137	0	0.120058	0	0	0.101745	0	0	0	0	0	0	0
TALONT000303856	ENSG00000101871	MID1	TALONT000303856	non_coding	CCCTTTCTTCTTTATCTCGGTGTCTGAGGAGTTTTGTCTGCGGCTTGTCTTGCTACATTTCTTGGTTCCCTGACCAGGAAGCGAGGTGATTAACAGACGGTTGAGGCAGCTCCTTAGGTGGCTTTAGCCTGCCCTGTGGAACATCCCTGCGGGGGACTCCAACCAGCCGGAGCGACGCGGATCCTGAGAGCGCTCCCGGGTAGGCATTTGCCCAGGTGGGACGCCTCGCCAGAGCCGTGTGTGGCAGGCCCCCGTGGAGGATCAACGCAGTGGCTGAACACTGGGAAGGAACTGGCACTTGGAGTCCAGACATCTAAAACTTGGTAAGACTAGTCTTTGGAACTTGCCCACTCCATTTGTGTGGAAGCGTGGTCTGATCACCCACGGCATGCCTTTATCGGCACTTTGGTTTTGGTTTTGACTTGGTTTGAATTGCTTGACGGAACTGGTCTTGGGAACTTGCCCGCTCCATTTGAGTGGAAGCGTGGCCTGATCACCCACAGCGTGCCTTTATCAGCACTTTGGTGTTGGTTTTGGTTTTGACTTGGTTTGAATTGCTTCACAGGACTGGTCTTGGGAACTTGCCTACTCCATTTGAGTAGGAACTTGCCTACTCCATTTGAGTGGAAGCATGGCCTGATCACCCACGGTGTGGCAGTACCGGCACTTTGGTTTTTGTTTTTGACTTGACTTGGATTGCTTGATACTTGGATTGCCTGGATTGCTTAGTTTTGGTTTTGACCTGGCTTAGATTTCTGGATACTCTAATTTTGGTTTTGATTCTGGTTTGGTGTAAACTGCAAAAGTGTGTGTGTGCCCTTTTTACCTGTTCTTTGTTTTGTGGTGTGCGTGTGGTGTGAGCATGGTGTTTTGTCTCAAAGAAGCATGGGTCAGGCACAAATAAGCCCACCCTACTAGGAACTATGTTGAAAAATTTCAAGAAAGGATTTAAGGAAGACTATGGAGTACTATGACACCAGGAGAACTTAAAACTTTGTGTGAAATAGACTGGCCAGCATTAGAGGTGGCTTGGCCATCAGAAGGAAGCCTAGACAAGTCCCTTGTTTCAAAGGTATGGCACAAGGTAGCCTGTAAGCCAAGGCACCCAGACCAGTTTCCGTACAGAGACAGTTACAGCTGGTTTTAGATCCCCTTCCCCCCACAGTAGTTAAGAGAACAGCAGCATAAGCGGCTGGCAGAGGCAAGGAAAGACCAGCAGACAGAAAGAGAGAGGCAGAAAGAGAGGAAGAAACAGAGGCAAAAGGAAAGTCAGAGAGAGACAGAGAGACAGAAAGTCAAAGAGAGAAAGAAAAAGAGAAAGAGAGAAATATACAAGTAGTTAAAAAAAAAAACAACAGTATACCCTATTCCTTTAAAAGCCAAGGTAAATTAAAAACCTGTAATTAATAATTAAAGGTATTCTCAGTAACCCTGTAACACTCTAATACTACTTTGTTGTCAGTGTAAACAAGGGCATATCCCAAGAGCACTGAGGCCTTCCTATCAAAAATCCTTAACCCAGTAACCCGCGAATGGCCCAGATGCATTCAATCTGTAGCGGCAGCTGCTTTGCTAACGGGAAAAAAAAAATTATGCAAAAAATGTTGTATAATTTAAAAGTACTCAGTACTATTGAAGAAACAGTTTATGTTCAAGGTGTATAAGAAAAGTAAAATATACCTTTGGTAAAAGGATTATAAGGAGGCATAAGAATGTGGATTTTTACCTACATTAAAAGGTTAAAAAAATTATTGTTTTGAAAGTTTAAGCGAGTTTTGAGACGTTAATTGTAAAGAAAATTCTGTGTGTAAACATATTAGCTAAAGTTAAAAAGGTATCATCCAGTTTTTCTGTGAACTGGACATTAAAATAAAAATGCAACAGGTTTTTCTTAAAGCACCAACCTGCTCTTTAACAAAAATTATGAAAGGTTAAAAAGAGTATATAAAATCTTGCTTATGGTCAAACATTAAAAATTAGATAAATATGTCTACAAGGTTTTATTAAAATTAAGTTTAACATCAATAACACTAATATAAAGGTAAAATTTGGCTTATCTAGTATAAAAATCATACAGAAAGCATTGTTAAATGTAAAATGGTATTTGGCTTTCTTTGGTCTAAAAACTAATAAAAATAGGTGCTAAAGGAAACATTCATTTTACTAGAAGATCATAAAAGTTAAAAACTTAAAACAAACTTTGGCAATTAAGACAGCATACCAAGATGCAAATGCCTGGTTGGAATGGATCAAATATTCCATGTGCACGTTAAACAAAAGCAATTGTTATGCTTGTGCACATGGCAGGCCAGAGGCCCTGATTGTCCCCCTTCCACTAAGGTGGTCCTCCAGTCGACAAGGCATGGACTGTGTGGTAGTTCTTTTCCAGGATTCTACAGCCTGGAGTAATAAGTCATGCCAAGCTCTCTCTGCTATATCCCAAAGTCCGGCACCCTGCGGGTCAGCCCCCGAGGGCTGTCCAGCCTCCGTCTCCCAACACTAAGTTCACTTCGTGTCTCTCACGACAGGGAGGAAACTTAGCATTCCTTGGAGACCTGAAGGGATGCGATGAGCTTAAGAATTTTCAAGAGCTTATCAATCAGTCAGCCCTTGTTCATCCTCACGCGGATGTGTGGTGGTATTGTGGTGGACCTTTACTGGGCACTCTGCCGAATAACTGGAGTGGCACTTATACTTTAGTCCAATTGGCTATCCCTTTCACCCTGGCATTTCATCAACCAGCAGGAGAAAAAATAAGACATTGTAAAGCGAGAGAAGCCCCTTGTAGGTCTTTCAACTCTCATGTCCATTTAGACGCAATTGGAGTCCCATGAGGAATACCAGATCAATGTAAAGCTTGAAATCAAATAGTTACAGGATTTGAGTCAATATTTTGGTAGATGACAGTTAATAAAAATGTAGATTAGTAAACTACATCTATTACAACCAACAGCAGCAAGCTTTTCATGAGTTAAAAGAAAAACTCACGTCAGCCCCAGCCCTGGGGCTACCTGACCTAACAAAACCCTTTACACCCTATGTGTCAGAAAAAGAAAAACATGGCAGTTAGAGTTTTAACCCAGACTGTAAGGCCCTGGCCAAGGCCAGTGGCCTATCTCTCAAAACAACTAGACGGGGTTTCCAAAGGCTGGCCTGCATGTCTAAGGGCCCTAGCAGCAACAGCCCTGTTAGCACAAGAAGCAGATAAGCTAACTCTTAGGCAAAACCTAAACATAAAGTCCCCCCATGCTGTGGTGACTTTAATAAATACCAAAGGACATCATTAGCTAATGAATGCTAGACTAACTAGATACCAAAGCTTGCTCTGTGAAAATCCCCACATAACAATTGAAGTTTGCAACACTCTAAACCCCGCCACCTTACTCCTGGTATCAGAGAGCCCAGTTAAACATAACTGTGTAGAGGTATTAGACTCAGTTTATTCTAGTGGGCCCAACCTCCAAGACCATCCTTAAACATCAGTAGACCGAGAGCTGTACGTGGATGGGAGCAGCTTCGCCAACCCTTGCAAAGTGACTCTGAAGAAGACGACAAGCCCTGCTTCAGTCACACCCAGAAGCTAACTGGTCCATGCACGGCCGAAACATGAGGAAACTCATCGCAGGACTCATTTTCCTTAAAATTTGGACTTGTACAGTAAGGACTTCAACTGACCTTCCTCAGACTGAGGGCTGTTCCCAGTATATACATCAAGTCACTGAAGTGGGACAAAAGGTTGCTACAGTCCTATTATTTTACAGTTATTATAAGTGTACTGGAACTCTAAAAAAACTTGTTTGTATAATGTTACTCTATACAAGGTATGTAGCCCGGGAAATGACCAACCTGATGTGTGTTATGACCCATCTGAGCCTCCCATGACCATAGTTTTTAAAATAAGATTAAGGACTGAAGACTGGTGGAGGCTCATAAACGATACAAGTAAAGTGTTAGCCAAAACAAAACAAAACAAAAAAAGAAGTGCCCAAACAAGTCACCTTGAAATTCGATGCCTGTGCTGTCATTAATAATAATAGGTTAAAAATAGGATGTGGTTCTCTTAATTAAGAAAGAGGCTATATGGCAGAAAATAAGTACATTTATCATAAATTAAGACTGTGTAAAAATAAATGTGGATACTGGTCTTGTGTCATTTAGGCTACTTGGATAAAAAAAAAAAATCCTGTCCACCTTCAGCAAGGGAAAAGTGGCCCTTCCTGTACCAGTGGTCAGTGTAACCCCTTAGAACTAGTAATAACCAACCCCCTTAATCCTCACTAGAAAAAAGAGGAACGTGTAACCCTAAAAATTGATGGAGCTGGACTGGATCTTCAAGTAAATGTCGTGGTTTGAGGAAAAGTTTATAAACGCTCTCCTGAGCCAGTATTTCAAACCTTCTATGATGAACTGAATGTGTCAGTACCAGAAATTCCAGGAAAAACAGGAAATTTGTTTTTGCAATTAGCCGAGCATATAGCCCAGTCTCTCAGTGTCACTTCGTGTTATGTATCAGCACAAGTGTAAATATGTGAATCATTATCAATCTATTGCACAGGAAGACATAAGTAGCAAAAATAAGAGTGAGAACTCCCACTAATAAAAAGTGAGAGTCTCAAAGGGGGGAAATGAGAGAAGAGAGACAGACCCTCTCATATTGTTTTATATTGTTTTATACTCAGAAAAGGAAAGAGAAGCAAAACTAAAGGCAGGTAGCCCGGCGCCTAGCAACCAGACGTGAAACCAAGGAACCAGACCTGAAACCGGGCCTGGGCCTGCCTGACCCAAGCCTGGTAGTTAAAATTCCACCCCTGACCTAGCAACTGATGTTATCTATAGATTATAGGAAGACATTGTAAAACTTCCCAGTCTGTTCTGTTTCACTCTAACCACCGGTGCATGAAGCCCCTGTCATGTACCCCCTGCTTGCTCAATTGATCATGACCCTCTCACGTGGACCCCCCCACCTTAGAGTTATGAGCCTTTAAAAGGGACAGGAATTGCTCATTCAGGGAGCTCGGCTCTTGAGACAGGAGTCTTGCCGATGCCCCCAGCCGAATAAACCCCTTCCGTCTTT	0.0913416	0.039931	0.00626	0.015903	0.020359	0.058531	0.015014	0.342502	0.321051	0.335416	0.135037	0.235353	0.335908
TALONT000303857	ENSG00000114867	EIF4G1	TALONT000303857	coding	ACGGGAGGCGGTCTGGAGCCTCAAGCTAATGGGGAGACGCCCCAGGTTGCTGTCATTGTCCGGCCAGATGACCGGTCACAGGGAGCAATCATTGCTGACCGGCCAGGGCTGCCTGGCCCAGAGCATAGCCCTTCAGAATCCCAGCCTTCGTCGCCTTCTCCGACCCCATCACCATCCCCAGTCTTGGAACCGGGGTCTGAGCCTAATCTCGCAGTCCTCTCTATTCCTGGGGACACTATGACAACTATACAAATGTCTGTAGAAGAATCAACCCCCATCTCCCGTGAAACTGGGGAGCCATATCGCCTCTCTCCAGAACCCACTCCTCTCGCCGAACCCATACTGGAAGTAGAAGTGACACTTAGCAAACCGGTTCCAGAATCTGAGTTTTCTTCCAGTCCTCTCCAGGCTCCCACCCCTTTGGCATCTCACACAGTGGAAATTCATGAGCCTAATGGCATGGTCCCATCTGAAGATCTGGAACCAGAGGTGGAGTCAAGCCCAGAGCTTGCTCCTCCCCCAGCTTGCCCCTCCGAATCCCCTGTGCCCATTGCTCCAACTGCCCAACCTGAGGAACTGCTCAACGGAGCCCCCTCGCCACCAGCTGTGGACTTAAGCCCAGTCAGTGAGCCAGAGGAGCAGGCCAAGGAGGTGACAGCATCAATGGCGCCCCCCACCATCCCCTCTGCTACTCCAGCTACGGCTCCTTCAGCTACTTCCCCAGCTCAGGAGGAGGAAATGGAAGAAGAAGAAGAAGAGGAAGAAGGAGAAGCAGGAGAAGCAGGAGAAGCTGAGAGTGAGAAAGGAGGAGAGGAACTGCTCCCCCCAGAGAGTACCCCTATTCCAGCCAACTTGTCTCAGAATTTGGAGGCAGCAGCAGCCACTCAAGTGGCAGTATCTGTGCCAAAGAGGAGACGGAAAATTAAGGAGCTAAATAAGAAGGAGGCTGTTGGAGACCTTCTGGATGCCTTCAAGGAGGCGAACCCGGCAGTACCAGAGGTGGAAAATCAGCCTCCTGCAGGCAGCAATCCAGGCCCAGAGTCTGAGGGCAGTGGTGTGCCCCCACGTCCTGAGGAAGCAGATGAGACCTGGGACTCAAAGGAAGACAAAATTCACAATGCTGAGAACATCCAGCCCGGGGAACAGAAGTATGAATATAAGTCAGATCAGTGGAAGCCTCTAAACCTAGAGGAGAAAAAACGTTACGACCGTGAGTTCCTGCTTGGTTTTCAGTTCATCTTTGCCAGTATGCAGAAGCCAGAGGGATTGCCACATATCAGTGACGTGGTGCTGGACAAGGCCAATAAAACACCACTGCGGCCACTGGATCCCACTAGACTACAAGGCATAAATTGTGGCCCAGACTTCACTCCATCCTTTGCCAACCTTGGCCGGACAACCCTTAGCACCCGTGGGCCCCCAAGGGGTGGGCCAGGTGGGGAGCTGCCCCGTGGGCCGCAGGCTGGCCTGGGACCCCGGCGCTCTCAGCAGGGACCCCGAAAAGAACCACGCAAGATCATTGCCACAGTGTTAATGACCGAAGATATAAAACTGAACAAAGCAGAGAAAGCCTGGAAACCCAGCAGCAAGCGGACGGCGGCTGATAAGGATCGAGGGGAAGAAGATGCTGATGGCAGCAAAACCCAGGACCTATTCCGCAGGGTGCGCTCCATCCTGAATAAACTGACACCCCAGATGTTCCAGCAGCTGATGAAGCAAGTGACGCAGCTGGCCATCGACACCGAGGAACGCCTCAAAGGGGTCATTGACCTCATTTTTGAGAAGGCCATTTCAGAGCCCAACTTCTCTGTGGCCTATGCCAACATGTGCCGCTGCCTCATGGCGCTGAAAGTGCCCACTACGGAAAAGCCAACAGTGACTGTGAACTTCCGAAAGCTGTTGTTGAATCGATGTCAGAAGGAGTTTGAGAAAGACAAAGATGATGATGAGGTTTTTGAGAAGAAGCAAAAAGAGATGGATGAAGCTGCTACGGCAGAGGAACGAGGACGCCTGAAGGAAGAGCTGGAAGAGGCTCGGGACATAGCCCGGCGGCGCTCTTTAGGGAATATCAAGTTTATTGGAGAGTTGTTCAAACTGAAGATGTTAACAGAGGCAATAATGCATGACTGTGTGGTCAAACTGCTTAAGAACCATGATGAAGAGTCCCTTGAGTGCCTTTGTCGTCTGCTCACCACCATTGGCAAAGACCTGGACTTTGAAAAAGCCAAGCCCCGAATGGATCAGTATTTCAACCAGATGGAAAAAATCATTAAAGAAAAGAAGACGTCATCCCGCATCCGCTTTATGCTGCAGGACGTGCTGGATCTGCGAGGGAGCAATTGGGTGCCACGCCGAGGGGATCAGGGTCCCAAGACCATTGACCAGATCCATAAGGAGGCTGAGATGGAAGAACATCGAGAGCACATCAAAGTGCAGCAGCTCATGGCCAAGGGCAGTGACAAGCGTCGGGGCGGTCCTCCAGGCCCTCCCATCAGCCGTGGACTTCCCCTTGTGGATGATGGTGGCTGGAACACAGTTCCCATCAGCAAAGGTAGCCGCCCCATTGACACCTCACGACTCACCAAGATCACCAAGCCTGGCTCCATCGATTCTAACAACCAGCTCTTTGCACCTGGAGGGCGACTGAGCTGGGGCAAGGGCAGCAGCGGAGGCTCAGGAGCCAAGCCCTCAGACGCAGCATCAGAAGCTGCTCGCCCAGCTACTAGTACTTTGAATCGCTTCTCAGCCCTTCAACAAGCGGTACCCACAGAAAGCACAGATAATAGACGTGTGGTGCAGAGGAGTAGCTTGAGCCGAGAACGAGGCGAGAAAGCTGGAGACCGAGGAGACCGCCTAGAGCGGAGTGAACGGGGAGGGGACCGTGGGGACCGGCTTGATCGTGCGCGGACACCTGCTACCAAGCGGAGCTTCAGCAAGGAAGTGGAGGAGCGGAGTAGAGAACGGCCCTCCCAGCCTGAGGGGCTGCGCAAGGCAGCTAGCCTCACGGAGGATCGGGACCGTGGGCGGGATGCCGTGAAGCGAGAAGCTGCCCTACCCCCAGTGAGCCCCCTGAAGGCGGCTCTCTCTGAGGAGGAGTTAGAGAAGAAATCCAAGGCTATCATTGAGGAATATCTCCATCTCAATGACATGAAAGAGGCAGTCCAGTGCGTGCAGGAGCTGGCCTCACCCTCCTTGCTCTTCATCTTTGTACGGCATGGTGTCGAGTCTACGCTGGAGCGCAGTGCCATTGCTCGTGAGCATATGGGGCAGCTGCTGCACCAGCTGCTCTGTGCTGGGCATCTGTCTACTGCTCAGTACTACCAAGGGTTGTATGAAATCTTGGAATTGGCTGAGGACATGGAAATTGACATCCCCCACGTGTGGCTCTACCTAGCGGAACTGGTAACACCCATTCTGCAGGAAGGTGGGGTGCCCATGGGGGAGCTGTTCAGGGAGATTACAAAGCCTCTGAGACCGTTGGGCAAAGCTGCTTCCCTGTTGCTGGAGATCCTGGGCCTCCTGTGCAAAAGCATGGGTCCTAAAAAGGTGGGGACGCTGTGGCGAGAAGCCGGGCTTAGCTGGAAGGAATTTCTACCTGAAGGCCAGGACATTGGTGCATTCGTCGCTGAACAGAAGGTGGAGTATACCCTGGGAGAGGAGTCGGAAGCCCCTGGCCAGAGGGCACTCCCCTCCGAGGAGCTGAACAGGCAGCTGGAGAAGCTGCTGAAGGAGGGCAGCAGTAACCAGCGGGTGTTCGACTGGATAGAGGCCAACCTGAGTGAGCAGCAGATAGTATCCAACACGTTAGTTCGAGCCCTCATGACGGCTGTCTGCTATTCTGCAATTATTTTTGAGACTCCCCTCCGAGTGGACGTTGCAGTGCTGAAAGCGCGAGCGAAGCTGCTGCAGAAATACCTGTGTGACGAGCAGAAGGAGCTACAGGCGCTCTACGCCCTCCAGGCCCTTGTAGTGACCTTAGAACAGCCTCCCAACCTGCTGCGGATGTTCTTTGACGCACTGTATGACGAGGACGTGGTGAAGGAGGATGCCTTCTACAGTTGGGAGAGTAGCAAGGACCCCGCTGAGCAGCAGGGCAAGGGTGTGGCCCTTAAATCTGTCACAGCCTTCTTCAAGTGGCTCCGTGAAGCAGAGGAGGAGTCTGACCACAACTGAGGGCTGGTGGGGCCGGGGACCTGGAGCCCCATGGACACACAGATGGCCCGGCTAGCCGCCTGGACTGCAGGGGGGCGGCAGCAGCGGCGGTGGCAGTGGGTGCCTGTAGTGTGATGTGTCTGAACTAATAAAGTGGCTGAAGAGGCAGGATGGCTTGGGGCTGCCTGGGCCCCCCTCCAGGATGCCGCCAGGTGTCCCTCTCCTCCCCCTGGGGCACAGAGATATATTATATATAAAGTCTTGAAATTTGGTGTGTCTTGGGGTGGGGAGGGGCACCAACGCCTGCCCCTGGGGTCCTTTTTTTTATTTTCTGAAAATCACTCTCGGGACTGCCGTCCTCGCTGCTGGGGGCATATGCCCCAGCCCCTGTACCACCCCTGCTGTTGCCTGGGCAGGGGGAAGGGGGGGCACGGTGCCTGTAATTATTAAACATGAATTCAATT	0.665482	0	0	0	0	0	0	0	0	0	0	0	0
TALONT000303858	ENSG00000164933	SLC25A32	TALONT000303858	coding	ACCTCCCCTCCATCGCGCTTTCCGCCGGCGTGACGTAGTGTCTGTGCCCCGTTCTTGCCCCCTCAGTACTAGAGTCTCCGGCTTCGCTCACGCGCCTTGGGCATAAGAGTCCTCTCGTTGGTCCCGGAGGTGGGGTTGCGCTCACAAGGGGCGACCGTCGCCACGGTGGCGGCCACTGCATCGCGTCCCACCTCCGCGGCCCTGGGCGCCGTGGTGTCGACGGGCCCCGAGCCTATGACGGGCCAGGGCCAGTCGGCGTCCGGGTCGTCGGCGTGGAGCACGGTATTCCGCCACGTCCGGTATGAGAACCTGATAGCGGGCGTGAGCGGCGGCGTCTTATCCAACCTTGCGCTGCATCCGCTCGACCTCGTGAAGATCCGCTTCGCCGTTACAATGCCATCAAGTCATATAAAACAGAAGGAAGAGCTGAACGTTTAGAGGCAACAGAATACCTTGTCTCAGCTGCTGAAGCTGGAGCCATGACCCTCTGCATTACAAACCCATTATGGGTAACAAAAACTCGCCTTATGTTACAGTATGATGCTGTTGTTAACTCCCCACACCGACAATATAAAGGAATGTTTGATACACTTGTGAAAATATATAAGTATGAAGGTGTGCGTGGATTATATAAGGGATTTGTTCCTGGGCTGTTTGGAACATCGCATGGTGCCCTTCAGTTTATGGCATATGAATTGCTGAAGTTGAAGTACAACCAGCATATCAATAGATTACCAGAAGCCCAGTTGAGCACAGTAGAATATATATCTGTTGCAGCACTATCCAAAATATTTGCTGTCGCAGCAACATACCCATATCAAGTCGTAAGAGCTCGTCTTCAGGATCAACACATGTTTTACAGTGGTGTAATAGATGTAATCACAAAGACATGGAGGAAAGAAGGCGTCGGTGGATTTTACAAGGGAATTGCTCCTAATTTGATTAGAGTGACTCCAGCCTGCTGTATTACCTTTGTGGTATATGAAAACGTCTCACATTTTTTACTTGACCTTAGAGAAAAGAGAAAGTAAGCTCAAAGAGGACAATTCCAGTATATCTGCCCAAGGCAGCAACAAGCTCTTTTGTGTTTAAGGCATAAAAGAAGAATTCTGCATAGAAACATGGCTCATATTCGAAATTGCTCTATAGTCATTAGAAGCCAGAGAACTGCTAAGTCTCCTGCAATGTTTTTCTTGCTTTTTGCCTTCCCCATATATATGGAACTTGGCTACCTCTGCCTGAAATGGCTGCCATCAACACAATGTTAAAACTGACACGAAGGATAGAGTTTCACAGATTTCTACGTTTTATTGGTGGAAGCTGATTTGCAACATTTGCTAAATGGATTAGATGAATGTACTTCTTTTTGTGAGCTTACTTGCCTGGATTGCTTTAAAATTAACCTTTGTGCAATACCAAGAAAATAGCTCTTTAAAAGAATGTCTTTGTATGTCTCAAGGTAAATTAAGGATTTACTGAATAAGGTGTTGACCAAATCCAGACCATTTTATTTTATTTTTTTATTTATTTATTTTTTGAGATGGAGTCTTGCTTTGTCGCCCAGGCTGGAGTGCAGTGGCGTGATCTCAGCTCACTGCAACCTCCACCTCCCGGGTTCACGCCATTCTCCTGCCTCAGCCTCCTGAGTAGCTGGGACTACAGGCACCTGCCACCACGCCTGGCTAACTTTTTTTTATATTTTGAGTAGAAATGGGGTTTCACCATGTTAGCCAGGATGGTCTCAATCTCCTGACCTTGTGATCCGCCTGCCTTGGCCTCCCAAAGTGCTGGGATTACAGGCGTGAGCCACTGCGCCTGGCCAGACCATTTTAGAATTGGGAAATTTTAGTGAGAAAAAATGCACTGTAAATATGCTTTAGTTTTAATTCAGTTGGGATGCACTACCTAGCGAAAATTGAGAAACTATATACTTCTCAGAGAAATATCTGACATCTATTGTCATTCCATTGCTATTTTTTTTCCCCAGAGACTTCCATAATTTAAAATAAAATCCTAGATCCAGTTCTTGTTTTTTGGCATAAATACTTAATCTATTTTAAATTTATAAAATCTGAGCTTCTAGGATCCAGCTGTGTCAACCTTTATTTAGCATATATAACTATAAATCACTTATTACAGATGCTAAATAGATCACCTTTTACAGATGCTGAAATGTTTGGGATATGTTTGTTGACAAGGTAAATGGAAATGAGAAACTTTATACTTCAGTTTTCAGATATATGGATCTAGATCCCAAATAAATGATTAATCTTCATTGGTTTCTCAAATTCAGGTTGAAATACAAATTAATAGCCTTTATTGATTTTACTTTTATGAGTCATTGTAGACATCTATAAATATAAAAGGGCCTGTACCCAAAGGATGCCAGAATACTAGTATTTTTATTTATCGTAAACATCCACGAGTGCTGTTGCACTACCATCTATTTGTTGTAAATAAAAGTGTTGTTTTCAAAGCCATCTTTAAATAGTTCTTTAAAAATAGGTCTTTTTTTTATATTTTGGAAAAGGCATTGTTTTTAAAGTAAAGATAAAATGGTAAGTACCTAATTGTATTTACTGTAATATCTTATAACATGCAGATGAATGCTTTATAAGTTAAATATGATGTATTTTTTCATACTTCTGGATTATACTATAATTCATATGAAATCTTGATATTAGTCCCCACACGGAAAAAGTGAACTGCAGTTGATATTTGGTGTTTAAGATAGCACCATTGTTTAAATACCGCCTATGTACTCCCAAATGAATAAAACATAATTCTTGTCCTCTGAGAGCATA	0.242384	1.57825	0.952486	0.380904	1.18005	0	0	0.738049	0	0.66517	3.68247	4.52682	0
TALONT000303859	TALONG000061783	TALONG000061783	TALONT000303859	coding	AGCACAGACCCCGAGAGCACCGCGAGGGTGGAGCTGAGTTCTCCTCTGCACAGACTTCGGAGATACAGGGAAGGCAGAGCAGTGTTCTCCTCAGCACGGACCCGGTCGGGCGGGCCGGTGGCACCCCGAGGGCGGAGCTGCGTTCTGCTCAGCACAGACCTTGGGGGCACTGCCGCGCTTTGGGACAACTCGGGGCCGCATCAACGTCAAAGAAGATGGCCACGGAGACAGCAGCGTGGTCAGAGTGGTAGGAGCAGACCATTGGAGAGAGCTGCTCCGTGCCTGGCTGCCGGGTGCTAGAGCCTGCAACCCACTGGCTTGCCTCACTGTGGTTGGTGGTGGCGGTGACAGAGACTGCAGCACGACCAGAGTGGCTTTTCTGGCTTTGCCCGCCCAGCTGCTCCATGCCAGGAGGAGGAGGAGACACCTATAGCCTGTGACACCACGACTTGCCTTGCCGCGGACGGAGTCTCGAACTGTCGCCCAGCATGGAGTTCAGTGGTGTGATCTGGGCTCACTGCAAGCTCCGCCTCCTGGGTTCAGGCCATTCTCCTGCCTCAGCCTCCCTAGCAGCTGGGACTACAAGCGCCCACCACCACGCCCAGCTAATTTTTTGTATTTTTTTAGTAGAGACGGGGTTTCGCTGTGTTCGCCAGGATGGTCTCGATCTCCCGACATCTTGATCCGCCCGCCTCGGCCTCCCAAAGTGCTGGGATTACAGGTGTGAGCCACCACGCCCAGCCAAGGACAGTTTTAAGATTTTGCGAATACTGATATTTCACAAATATTTATTAAGCATCCGTTCTGTGCTCTCTTCTTCTTTTCCTTAAGATGCCTCAAGTTGTCTTCATTCTTTTTTTTTTTTTTTTTTTTGGTCTTTATTCTTAAAAATAAAAATGGCCACCAAAAGAACTTACTTTCAGTCTTACCTTTCTTGCAAACCACTGACCCATCTCTTCCCTTTCTCTTCAAATTCTCCTCAAGGGGTAGTGTAAATCCACTCTGCTTCTTTGCTCCATTATACTGAAACTGCTTTCTCAAAGGTCATCACAGACTTCCTAAATGCCACGCCTTATCATCCTTCTAATTCTGTTTGTTGTTGTTGTTTTGGGATAGAGTCTTGCTCTGTCACCTAGGTTGGAGTGCAATGGTCCGTTCTCAGCTTACTACAACCTCTGCCTCTCAAGCGATTCTCCTGCCTCAGCCTCCTGAGTAGCTGGGATTACAGGCATGTGCCACCACACCCGGCTAATTTTTGTATTTTTGGTAGAGATGGGGTTTCACCATGTTGGCCAGGCTGGTCTCCAACTCCTGACCTCCTGATCCGCCCACCTTGGTTTCCCAAAGTGCTGGGATTATAGGCATGAGCCATCGCGCCCGGCCATTTTTCTAATTCTTATCCTTTTGGAGCATTTTATAACATTTTGTCTACTTGATCTCCATATGAATTAAAACTCTCATTCTTTGGCTTCCAAAACAATGCTTTTTTTCCCCTCAGATCCTCTTCTTACCTCCTGAATCACTCTTCTGCTCACAATTCCTCTTCCATTGCCCACTCTTTGCCCAGATTTCTACCCCAACCCACTTTCTCTATATTCTTTCTTTCTTTGTAACCTTACCCACTCCCATGGCCTCATCCCTCATTATGTACTAATGATGTCGAGATCTGTCTGACCCTGACCTGTTTAGACTTGACTTTTTTCCTGGACTCCAGATTTGCATTTCCAGCTGCCCATTAGACATCTTGATGTAGATGTCTTACAGGTTTCTCTCGGTCTCAGTATTTCCAGAGCAAAATTGTTCTCATCCTATCACAAAATTTGTCGCTCCTCCTCCTGTTTTCTCTTCTTGAAGAGAAATATCATCAGCCACTCAGTCATTTAAGTCATTGATTCCCAATTGACTGCATGAAAATCACCTGGGGGCATATGTTAAAAATAGAGGCTGCTGAATTGTATCCTCCAAAGAGCCTGATTCATTAGGTCTATGGTAAGACCCAGGAATCTTTTATTCTGATGCTCATCCAAGTTTGGAAATCACTGATGAAAACTGATTTGCTCCCTCTGTCCCCATCTCCACCATCTACTGAGTTACCAGGACTTGTCAGTTCTATCTGTGTGATGTCTCATAACTCTGTCTTCTTGTCTCCATTTACACTGCTAGTATTCTAATTGAGACTGTCATCTTTATGGGAACTTGTAGGTACATAGTAGGTATTTTTAAAATTCTTGTTGAATAAATGAATGCCTCATTGCCATACTCTGCCATAGGTCTATTTTTTCCCCTAATTTCACATCTTTACAGTCTATTTCTAATAGTACCTTGTTATTTTTAAAATACCAATCTAATGATATAACTTTTCTTTAAAAAACAATCCATCATTGGCTTTCAAGGTTGGTTATACATCAGAATACTCATTAAATACAGATTCTGTCTGTTTAAGAATGAGGACAATTAAAGAAAAATACAGATGCCTGAGCCTCAACTCTGGAAATTTCAATTTAGTAGATCTGGAGTACAGCACAGGAATCTGTATTTTTACCAGGTATCCCAGAGATTCTGATGCAATTTTGCATTTTGAAGCCATTCACATGCAGAGTAAAAAAGCATCTAAAATGCTTTCAACCTGTCTTAACAGTTTTTTTCCCTACCACTCCTCAACCTCATTCACATACCTTCTCATTTATTATTTGCCATCTCCTGAGCACTCCGTGAACTTTTTGTTCATACCGTTCTCTTTGCTTAACTGCTCCTGCTCCCCTTCTATGCCTGGTAAAACCCTCCTAATCACTTCAAGGCTGGGCTCAGGTGTCACCTCCTCTGTGAAGTTCTACCCTGTCAGAATTTATTCATCCTTCTTGTTCTCATGATACGTTGTTGCTGGTTTAGCAAACCACAGGTGATATTATCTTACACAAACAAGTTGTTCTGTGGCAGGCAGAAGACTCAGGAGGTGAAGGAGTTTCATTATTTACCTGGAGTTTCCAGCCCAGGGCTGCTGTTACCCTAGTGGAGAGATTTATAGAATGGTTTTGATATGACCTGTGAGTAAAGAAGAAAATGTGTTTGAAACAATTTCTGTGAACACGATTTGAACTTTGGGTTATTATATTTGTTTCTTATCCATTTTAGAGTGAATGTTCAAGCTGTATACCCACCCCTTCCCCTGAGAGTAGAGCCCTGAAGCTTTATATTCTCAACACCCCACCCCATTCCTTGGCTCTGTCTTCTCAATGTCAGTAGATACCTTCTCTCTTCTTCGCTGTTGCCTGCTTTGGTTACTGATTCCAGAGCTTTTCCTGACTTTTCTGGTAAATTATTACTCTGAACTTGAGTGTATCCCTTTGAAGATCTCCTGTACTTGTACCAAACAAATGATTGTGTATATGCCTTTTGAATTCTTCATATTTGAGTCATGCTCTGTTCTAACACTTAAAGTATTAAAATCTCAAGTATCTATGGT	0.185039	0.262122	0.441979	0.28961	0.265634	0.269296	0.307575	0.012896	0.020486	0.021656	0.09141	0.129978	0.141356
TALONT000303860	ENSG00000136891	TEX10	TALONT000303860	coding	CCTGATTTCCGGGCGGCGGAAGGAGACGCGGCCGCGTGAGGACGAGGCTATTTGAAAACACGCTCCGGGAGCTAGAGCCTGAGGTCGGCGGCGCACGCTGTTGCCCCGTGGGCTTCTGCTCCCTCGCTTGTCTTCTCGGGCTTCTCGCCCCGGCCGCGGCCGGGTCCTCAGTAGTCGAGAATGACTAAAAAAAGAAAACGCCAACATGATTTTCAAAAAGTAAAATTGAAAGTTGGTAAAAAGAAGCCCAAGTTACAAAATGCTACTCCTACAAACTTTAAAACAAAGACTATACATCTGCCTGAGCAACTCAAAGAGGATGGAACACTTCCAACAAACAATAGAAAACTTAACATAAAGGATTTGCTGTCACAGATGCATCACTACAATGCTGGGGTTAAACAAAGTGCTCTTCTTGGACTTAAAGACCTTTTGTCTCAATACCCATTTATAATTGATGCACACCTTTCAAACATATTAAGTGAAGTGACTGCTGTGTTTACAGATAAAGATGCTAATGTACGATTAGCAGCAGTTCAACTTCTTCAATTCCTGGCCCCCAAAATACGAGCTGAACAAATTTCTCCATTTTTTCCTTTGGTAAGTGCCCATCTCTCTAGTGCCATGACTCACATTACTGAAGGAATTCAGGAGGACTCTTTAAAAGTTTTGGACATTCTGCTGGAACAGTACCCAGCTCTAATTACTGGCCGTAGCAGCATATTGCTTAAGAATTTTGTAGAACTTATTTCTCATCAGCAGCTGTCCAAAGGACTGATAAATAGAGACAGATCCCAGTCCTGGATACTTTCTGTAAATCCTAATCGGAGACTCACTTCTCAGCAATGGAGGCTGAAAGTCTTAGTGAGACTCAGTAAATTCCTTCAGGCCTTGGCAGATGGATCCAGTAGGTTGAGAGAAAGTGAAGGACTTCAGGAACAGAAAGAAAATCCCCATGCCACTAGCAACTCCATTTTTATCAACTGGAAGGAACATGCCAACGACCAGCAACACATCCAGGTTTATGAAAATGGGGGTTCACAGCCAAATGTCAGTTCACAGTTCAGGCTACGGTATCTGGTTGGAGGACTGAGTGGTGTGGATGAAGGCCTGTCATCTACTGAAAACCTGAAAGGATTTATTGAGATAATAATTCCATTGCTAATTGAATGCTGGGTTGAAGCTGTACCTCCACAACTAGCTACTCCTGTTGGGAATGGTATAGAACGAGAACCTCTACAGGTTATGCAGCAAGTTCTTAATATTATTTCCCTTCTGTGGAAACTCTCTAAACAACAGGATGAAACCCATAAATTGGAGTCATGGCTTCGAAAGAACTACCTTATTGATTTTAAACACCATTTTATGAGTCGTTTTCCATATGTCTTAAAAGAAATAACCAAGCACAAAAGGAAAGAGCCAAATAAAAGCATCAAGCATTGCACAGTTCTCTCCAATAACATAGATCATCTCTTACTGAATTTAACACTGTCTGATATCATGGTCTCCCTGGCAAATGCGTCAACTTTGCAGAAGGATTGCAGTTGGATAGAAATGATAAGGAAATTTGTAACAGAGACCCTTGAAGATGGCTCTAGGCTAAATAGTAAGCAACTGAACAGATTGCTGGGAGTATCCTGGAGGTTAATGCAAATACAGCCAAACAGAGAGGACACAGAGACTCTTATTAAGGCAGTTTATACATTATATCAGCAGAGGGGCCTTATCCTTCCAGTTCGGACTTTGTTATTGAAGTTTTTCAGTAAAATCTATCAGACAGAAGAACTGAGATCTTGTAGATTCAGATATCGTAGTAAAGTGTTATCCCGTTGGCTGGCTGGCTTACCATTGCAACTTGCTCATCTTGGCTCCCGAAATCCTGAGCTCTCTACACAGCTTATCGATATCATTCATACCGCTGCAGCACGAGCAAATAAAGAATTACTAAAAAGTTTACAAGCTACTGCCCTCCGAATTTATGATCCACAAGAAGGTGCTGTGGTGGTTCTCCCTGCAGACTCTCAGCAGCGTTTGGTTCAGCTTGTATATTTCCTACCCAGTCTGCCGGCTGATTTGCTTTCTCGGTTAAGTCGTTGCTGTATTATGGGAAGACTCAGTTCAAGTTTGGCTGCCATGCTTATCGGGATACTGCACATGAGATCATCATTTTCTGGGTGGAAGTATTCAGCTAAAGACTGGTTGATGAGTGATGTAGACTATTTCAGCTTCTTATTTTCCACACTTACAGGGTTTTCGAAAGAGGAGTTGACTTGGCTTCAGAGCCTTCGAGGAGTTCCTCATGTCATCCAGACACAGCTTTCCCCTGTGCTTCTCTACCTTACAGATTTGGATCAATTTTTACACCACTGGGATGTAACAGAGGGACAAGCTGTGGGGGGTCTGTGTCTCCATCCTGGCTCTCTTGCCTCGAGTCCTCAGGTTGATGCTGCAGAGCCTGCGGGTGAACAGAGTTGGGCCTGAGGAGCTGCCTGTTGTGGGCCAGCTGCTTCGACTGCTGCTTCAGCATGCACCCCTCAGGACTCATATGTTGACCAATGCGATCTTGGTGCAGCAGATCATCAAGAATATCACGACATTGAAGAGTGGAAGTGTTCAGGAACAGTGGCTCACAGACTTACATTACTGCTTCAACGTGTATATCACTGGGCATCCCCAAGGGCCCAGTGCACTGGCTACAGTGTATTGAAGAGGCCATAGTACCTCCTGTTTGAAGTTGTTTATTCACATCTATCTTATTTGAAGAAAAAGACTGATGTAATAGATCTTTGTCATTAAAGCTGAACTTTTAAAG	0.678477	0.347534	0.232938	0.234441	0	0.064772	0	0.210202	0.064465	0.168272	0.326208	0.485985	0.292627
TALONT000303861	ENSG00000285106	TALONG000023049	TALONT000303861	coding	GCTCCCGGGCGGCTCTGGAGGAGCTCGGTGTTTGCCTCTAGCCCTTCGCTACCGGAGGATCAGGTTCCTCCCCTCCTCCCCCTCCAGCTCCGGCCGCCGCCGCCGCCGCCGCCGCCTCCTTCTTGCATGACACAGCAGAACCGCAGCTGCTGCAGCAATTTCAAGCCATCCGCCCAGGAAGCGCCGCAACCGGGACTCGGGAGGGGTGGAGGGGGCGAGGCAGAGGCCGCGGCCCCAGGGGATCCTTGGCCCCACTGTGCACCACACACTCCTTTCCCAGCCCAGGGGCACGCGAACAAAATGAGGCTCAAGCTGACCAGGCCGAGCCGGAGGAACGCTGGGGCTTGGCAGCAGAAGGGATGGGACCAGAGAGAAGGGTGTGGAGGAGACCCCAGTGAGGGCCAGGACATTTCAGGTAAAGAGAGGTCATATCTCCGTACCTCACTTCCTGACACAAACAAGTTTTCACTGTTGTCAGCAACAAAGCCCTAATATAGCTGCGGAAGAGAAAAACTGCATTGCATTTTGCCTCCTGCAAGCATCATCAACAGTTACTGGAGGAACGTAATTCCAGAAAGCTTGAAAGCCGTGGTGATGGTAATTATGTATCAAATGCCTGGTTCTATTTCTGTTATTATTGTTTTGTCATTTCTGTTTTCCCAGCGATCTGACTGAACTCGCAGAGGGACAAATCCAGTTTTTCTTTTTGACTTTTGTCAAACTAAATCAGGCCTGATAGAAAACTCATTGCTCTCCGGGGAAACAAAGTAGGAGCCACGAAATGTCATTTTAACAGAGCGTGGGTTTGGTGACTGTAGGAAAGGATTTGAGGACGCTCCTTCTGTTCGGCTTCCTATGTCATGAGCACAGGCTCCACGCACGCACAGACACCACGGCTCCCGGATGCTGTGGCTCCCCGATCGGGGCTCCTGCAGCGCCAGAAGCCCCTCCGGGATGCTTCGAGGGGCTCCCGGTGGGTGGAGGTACGGACGCCGCTGCGGCCGCCGCCGCCAGTCCTGCTGCTGTTGTTGCTGCTGCAGTCACGTGGGAGCCCCTTTAAGTTTCCATAGAGAGGCCTCTCTGGTGTCACATGATGGACATGATATAATGAAACAACATTGTGGAGAGGAAAGCATTAGGGGAGCCCACGGCTACAAAAACAAGTGAGTGAGAAGAGGTGGGAGGAAGAGAAACTACGCCACCTCCCCTGCAGCCGAGTGCACGCAGCAGCCTGGCGTGACAAGTGGGCGACGCCGGGGGGCAGGGAGCCGGGGTCCTTGGCCCTGGCCGGGGACCCCACCGCCCACCGCGCGGAGGACAACTTTTAGCCGGCAGCCCAGACCAGCGCGGCACCTGTCTCCGGAGTCTCCACCGCTCCTCCCGATTCATCCCAGGGAAATTCTCAAGAATACGCTCTACAAATCTACGTGCGCATCATTTTCACCTCGCGTCGCGCCCGGGAGGAAGGAACGAGGCAAGGAGCTAAAGCAGCGTGCGTTCAGCCCTGGGGCATTTTATTAATGCTTTTACGAGTTAGAAGAGTTGGGATAATTTGCCATCTGGAGTTTCTCTGCCTTGCTGATCTGAGCTCAGACCTGCCAATTTACCAGAGATAATTGATAACACCCTGTAACAGCTGAGAGGAAAATGGAAGAAACGGAGATACTTTTAGTGAAGCAGAATAAACCACTGAACAGGAAAAATGAGGAAGCTGTGAGTACCAGTGGAAGGAACGAGCCAGGAAGAGGGACTGGAACCATCTCAGAAGCCATGCCCCTCAGGCTGGAACTTGCCCTGTCTCCTCGCAGATGAGGTAGGAGGCTCAGCACGGGCTGGTGGGAGCAGCCCACAGCAGCAGTGAGGGTCAGTGGGCCTGTGAGTTAAGAAGAAGGTGGCACAGAGCGAGGGTCTCTGGATCCTGACTGTTTGACTTTTCCATGATTAGGATAAGTAGCCAGGGCTTGGCTAGTTGGAGAGTTACTCGAACCTCAGGTGACAGTTGTAAGGCAGCACATAGTGAAAAAGAGTCCTAGCCTGGGAAAGTCCAAAACCTTAGGTCTGGTTTCAGTTCACTCACCTATCTCTGTGACATAGCAAAGTCTGTTAATTTCTCTAATTTTCTGATTAGTAGTATAGTTGCAGGAATGAAATAAAAATGGTCCTGATTACTCAGAGATTCATTTACTGATTACTCTTTTTGTGACCTGAATAAAGAGTACAACATCTCTCAAAAGGTAACAATATGATGTTTCAGGAAATTAGAGAAGTTAAGAGACTTTGCTGTATTTACTATACAGATAGTTGACTGACAGCTGAGCCCGGACCCAAGATTCATTTATAAAATGAAGGAGTTGAGAAGTACATACTCTGAGGTTTATCCTAAATAAACTGAAGTCTAGGCAAGTGGCTGAGCTAGGTTTGCCATGAATCAATCTGCTGAGTATATTTCTTGGTAACTAGTTCATCTTTCCTTAATTCAGTCAACAAATATGATATCAAGTTTAGTAAGATGATGACAGTTGTCATGTAATACTCCATCTGGAAGATTGTATGCTTCTCAGCTTCCCTAACTTTTCTTAATCTACCTTAAGCTTCCTTTCTGAAAGGTTTCTGTCTTTCCTAACAGTCTCTTCTTTCCGCCAGCTACCTCTTGTGTTTAAGAATTAAAGGAAGATGAGCTAGGAATCAAGAAATACGCAGAACTGATTCCTGTCACTGGCGCCACCCTGCCACTTGCCCAGAGCTGTGGTATAAATTTTTTTAATAGGCTGAAATAAAAATATGAATAGCATTTTGGTATTAAGCATTAAATTGATAAAGGCTATGAGATACACCTGCTCTCAACCATGTTAATTTTTTATTATTGGTATTAATAAATTATTACTTACTAACATATTAACAAGAATTGCATTGAGAAACAAAGCATCCACAGGCCAAATCTTCTGAATTTCAAATGTTTATATTAATGCGTTGTATTCTAGAAAAGTAGAATTGTCTTAAGTAGCTTTGTAATATAAAGTCATCTATCAGCCCATTACACCTATTAGAATGTTTTAACCTTTATTTCCCACTTTTTTGTTTCTAGACTGAGTGTACTTGGTCTGGTATTTGTGGCATAACTTACGGAACACATAAGAATGATACAGATACTATTTAATGATGACCTAATACAAGCTTAGATAGCTAAGGTGAAAGCTTCTATGGCCTTAACATTTTCCTCTTGAAGAATGTATTTTCTGTAATAAAATACAGTGGCTACTTGAAATCTATAAACTTATGTGAGGTCTGGATAAATCTGAGCAACTTTCTTCTTTGTGCTCCAGGAACCTACGCACTATATATATAAATAAAGCTTAAGTAAACATCACTGC	0.202003	2.35685	2.79273	1.78283	3.41733	4.63807	3.70646	1.85444	0.915856	3.37036	0.687546	0.850609	2.08113
TALONT000303862	ENSG00000114867	EIF4G1	TALONT000303862	coding	ACGGGAGGCGGTCTGGAGCCTCAAGCTAATGGGGAGACGCCCCAGGTTGCTGTCATTGTCCGGCCAGGTAAGTAAGCCGGTGGGACGGAGCTTTTATGGGGAAAGGGAATGTTAACAGTTAAATGCTGAGGTGGTGGAGTGACTTGAACTGGGTACCAGAGAATGATGACTTAGATTTCAGGTTGTGGGATTTTGAGGGTGAATTGGGTTTTGGATGAAAGTGGAAGTATAGCTTAGGTGGGGAGAAGATGATGCGGGGTTATTAAGTTGGGAATGCCTGGGCTGGAGGATGGGGAGGAACAACAGCAGTTAAGCACTTGCCTTTAGTTGCTCATTCTTCCTTCCTATGGTGCAGATGACCGGTCACAGGGAGCAATCATTGCTGACCGGCCAGGGCTGCCTGGCCCAGAGCATAGCCCTTCAGAATCCCAGCCTTCGTCGCCTTCTCCGACCCCATCACCATCCCCAGTCTTGGAACCGGGGTCTGAGCCTAATCTCGCAGTCCTCTCTATTCCTGGGGACACTATGACAACTATACAAATGTCTGTAGAAGAATCAACCCCCATCTCCCGTGAAACTGGGGAGCCATATCGCCTCTCTCCAGAACCCACTCCTCTCGCCGAACCCATACTGGAAGTAGAAGTGACACTTAGCAAACCGGTTCCAGAATCTGAGTTTTCTTCCAGTCCTCTCCAGGCTCCCACCCCTTTGGCATCTCACACAGTGGAAATTCATGAGCCTAATGGCATGGTCCCATCTGAAGATCTGGAACCAGAGGTGGAGTCAAGCCCAGAGCTTGCTCCTCCCCCAGCTTGCCCCTCCGAATCCCCTGTGCCCATTGCTCCAACTGCCCAACCTGAGGAACTGCTCAACGGAGCCCCCTCGCCACCAGCTGTGGACTTAAGCCCAGTCAGTGAGCCAGAGGAGCAGGCCAAGGAGGTGACAGCATCAATGGCGCCCCCCACCATCCCCTCTGCTACTCCAGCTACGGCTCCTTCAGCTACTTCCCCAGCTCAGGAGGAGGAAATGGAAGAAGAAGAAGAAGAGGAAGAAGGAGAAGCAGGAGAAGCAGGAGAAGCTGAGAGTGAGAAAGGAGGAGAGGAACTGCTCCCCCCAGAGAGTACCCCTATTCCAGCCAACTTGTCTCAGAATTTGGAGGCAGCAGCAGCCACTCAAGTGGCAGTATCTGTGCCAAAGAGGAGACGGAAAATTAAGGAGCTAAATAAGAAGGAGGCTGTTGGAGACCTTCTGGATGCCTTCAAGGAGGCGAACCCGGCAGTACCAGAGGTGGAAAATCAGCCTCCTGCAGGCAGCAATCCAGGCCCAGAGTCTGAGGGCAGTGGTGTGCCCCCACGTCCTGAGGAAGCAGATGAGACCTGGGACTCAAAGGAAGACAAAATTCACAATGCTGAGAACATCCAGCCCGGGGAACAGAAGTATGAATATAAGTCAGATCAGTGGAAGCCTCTAAACCTAGAGGAGAAAAAACGTTACGACCGTGAGTTCCTGCTTGGTTTTCAGTTCATCTTTGCCAGTATGCAGAAGCCAGAGGGATTGCCACATATCAGTGACGTGGTGCTGGACAAGGCCAATAAAACACCACTGCGGCCACTGGATCCCACTAGACTACAAGGCATAAATTGTGGCCCAGACTTCACTCCATCCTTTGCCAACCTTGGCCGGACAACCCTTAGCACCCGTGGGCCCCCAAGGGGTGGGCCAGGTGGGGAGCTGCCCCGTGGGCCGGCTGGCCTGGGACCCCGGCGCTCTCAGCAGGGACCCCGAAAAGAACCACGCAAGATCATTGCCACAGTGTTAATGACCGAAGATATAAAACTGAACAAAGCAGAGAAAGCCTGGAAACCCAGCAGCAAGCGGACGGCGGCTGATAAGGATCGAGGGGAAGAAGATGCTGATGGCAGCAAAACCCAGGACCTATTCCGCAGGGTGCGCTCCATCCTGAATAAACTGACACCCCAGATGTTCCAGCAGCTGATGAAGCAAGTGACGCAGCTGGCCATCGACACCGAGGAACGCCTCAAAGGGGTCATTGACCTCATTTTTGAGAAGGCCATTTCAGAGCCCAACTTCTCTGTGGCCTATGCCAACATGTGCCGCTGCCTCATGGCGCTGAAAGTGCCCACTACGGAAAAGCCAACAGTGACTGTGAACTTCCGAAAGCTGTTGTTGAATCGATGTCAGAAGGAGTTTGAGAAAGACAAAGATGATGATGAGGTTTTTGAGAAGAAGCAAAAAGAGATGGATGAAGCTGCTACGGCAGAGGAACGAGGACGCCTGAAGGAAGAGCTGGAAGAGGCTCGGGACATAGCCCGGCGGCGCTCTTTAGGGAATATCAAGTTTATTGGAGAGTTGTTCAAACTGAAGATGTTAACAGAGGCAATAATGCATGACTGTGTGGTCAAACTGCTTAAGAACCATGATGAAGAGTCCCTTGAGTGCCTTTGTCGTCTGCTCACCACCATTGGCAAAGACCTGGACTTTGAAAAAGCCAAGCCCCGAATGGATCAGTATTTCAACCAGATGGAAAAAATCATTAAAGAAAAGAAGACGTCATCCCGCATCCGCTTTATGCTGCAGGACGTGCTGGATCTGCGAGGGAGCAATTGGGTGCCACGCCGAGGGGATCAGGGTCCCAAGACCATTGACCAGATCCATAAGGAGGCTGAGATGGAAGAACATCGAGAGCACATCAAAGTGCAGCAGCTCATGGCCAAGGGCAGTGACAAGCGTCGGGGCGGTCCTCCAGGCCCTCCCATCAGCCGTGGACTTCCCCTTGTGGATGATGGTGGCTGGAACACAGTTCCCATCAGCAAAGGTAGCCGCCCCATTGACACCTCACGACTCACCAAGATCACCAAGCCTGGCTCCATCGATTCTAACAACCAGCTCTTTGCACCTGGAGGGCGACTGAGCTGGGGCAAGGGCAGCAGCGGAGGCTCAGGAGCCAAGCCCTCAGACGCAGCATCAGAAGCTGCTCGCCCAGCTACTAGTACTTTGAATCGCTTCTCAGCCCTTCAACAAGCGGTACCCACAGAAAGCACAGATAATAGACGTGTGGTGCAGAGGAGTAGCTTGAGCCGAGAACGAGGCGAGAAAGCTGGAGACCGAGGAGACCGCCTAGAGCGGAGTGAACGGGGAGGGGACCGTGGGGACCGGCTTGATCGTGCGCGGACACCTGCTACCAAGCGGAGCTTCAGCAAGGAAGTGGAGGAGCGGAGTAGAGAACGGCCCTCCCAGCCTGAGGGGCTGCGCAAGGCAGCTAGCCTCACGGAGGATCGGGACCGTGGGCGGGATGCCGTGAAGCGAGAAGCTGCCCTACCCCCAGTGAGCCCCCTGAAGGCGGCTCTCTCTGAGGAGGAGTTAGAGAAGAAATCCAAGGCTATCATTGAGGAATATCTCCATCTCAATGACATGAAAGAGGCAGTCCAGTGCGTGCAGGAGCTGGCCTCACCCTCCTTGCTCTTCATCTTTGTACGGCATGGTGTCGAGTCTACGCTGGAGCGCAGTGCCATTGCTCGTGAGCATATGGGGCAGCTGCTGCACCAGCTGCTCTGTGCTGGGCATCTGTCTACTGCTCAGTACTACCAAGGGTTGTATGAAATCTTGGAATTGGCTGAGGACATGGAAATTGACATCCCCCACGTGTGGCTCTACCTAGCGGAACTGGTAACACCCATTCTGCAGGAAGGTGGGGTGCCCATGGGGGAGCTGTTCAGGGAGATTACAAAGCCTCTGAGACCGTTGGGCAAAGCTGCTTCCCTGTTGCTGGAGATCCTGGGCCTCCTGTGCAAAAGCATGGGTCCTAAAAAGGTGGGGACGCTGTGGCGAGAAGCCGGGCTTAGCTGGAAGGAATTTCTACCTGAAGGCCAGGACATTGGTGCATTCGTCGCTGAACAGAAGGTGGAGTATACCCTGGGAGAGGAGTCGGAAGCCCCTGGCCAGAGGGCACTCCCCTCCGAGGAGCTGAACAGGCAGCTGGAGAAGCTGCTGAAGGAGGGCAGCAGTAACCAGCGGGTGTTCGACTGGATAGAGGCCAACCTGAGTGAGCAGCAGATAGTATCCAACACGTTAGTTCGAGCCCTCATGACGGCTGTCTGCTATTCTGCAATTATTTTTGAGACTCCCCTCCGAGTGGACGTTGCAGTGCTGAAAGCGCGAGCGAAGCTGCTGCAGAAATACCTGTGTGACGAGCAGAAGGAGCTACAGGCGCTCTACGCCCTCCAGGCCCTTGTAGTGACCTTAGAACAGCCTCCCAACCTGCTGCGGATGTTCTTTGACGCACTGTATGACGAGGACGTGGTGAAGGAGGATGCCTTCTACAGTTGGGAGAGTAGCAAGGACCCCGCTGAGCAGCAGGGCAAGGGTGTGGCCCTTAAATCTGTCACAGCCTTCTTCAAGTGGCTCCGTGAAGCAGAGGAGGAGTCTGACCACAACTGAGGGCTGGTGGGGCCGGGGACCTGGAGCCCCATGGACACACAGATGGCCCGGCTAGCCGCCTGGACTGCAGGGGGGCGGCAGCAGCGGCGGTGGCAGTGGGTGCCTGTAGTGTGATGTGTCTGAACTAATAAAGTGGCTGAAGAGGCAGGATGGCTTGGGGCTGCCTGGGCCCCCCTCCAGGATGCCGCCAGGTGTCCCTCTCCTCCCCCTGGGGCACAGAGATATATTATATATAAAGTCTTGAAATTTGGTGTGTCTTGGGGTGGGGAGGGGCACCAACGCCTGCCCCTGGGGTCCTTTTTTTTATTTTCTGAAAATCACTCTCGGGACTGCCGTCCTCGCTGCTGGGGGCATATGCCCCAGCCCCTGTACCACCCCTGCTGTTGCCTGGGCAGGGGGAAGGGGGGGCACGGTGCCTGTAATTATTAAACATGAATTCAATT	0.633156	3.81849	5.08517	3.75414	6.25705	7.48547	8.31861	5.9337	5.58317	10.234	2.65323	3.57876	4.011
TALONT000303863	ENSG00000004961	HCCS	TALONT000303863	coding	GTGCGTGAGAACGCCGGCGGTGACCGCAGCCACAGCGGTGACCGAGTGAGAGGAAGGCGGCGGCGGCGGCGGCGGCGGCGTGAAGTCACTGCTGCTCTGGGTTCGGGTTGGCGACTGAAGGCGGTACCGGCCTCCCGGAACAGCCCGGGGGAGGGCTTAGGTGGAAATTTAAAATTGTTTACAGTCAACACTGTTTCCAGCCATGGGTTTGTCTCCATCTGCTCCTGCTGTTGCAGTTCAGGCCTCAAATGCTTCAGCGTCCCCACCTTCAGGATGCCCGATGCATGAAGGGAAAATGAAAGGCTGTCCAGTGAATACAGAGCCATCTGGCCCAACCTGTGAGAAGAAAAAGTGGGTTTACCCTTCTGAGCAGATGTTCTGGAATGCAATGTTAAAGAAAGGGTGGAAGTGGAAGGATGAGGATATCAGTCAGAAGGATATGTATAATATCATTAGAATTCACAATCAGAATAACGAGCAGGCTTGGAAGGAGATTTTGAAGTGGGAAGCCCTTCATGCTGCAGAGTGTCCTTGTGGTCCATCATTGATCCGGTTTGGAGGGAAAGCAAAAGAGTATTCACCAAGGGCACGAATTCGTTCCTGGATGGGGTATGAGTTGCCTTTTGATAGGCACGATTGGATCATAAACCGTTGCGGGACAGAAGTTAGATATGTGATTGATTATTATGATGGTGGTGAAGTCAACAAGGACTACCAGTTCACCATCCTGGACGTCCGTCCTGCCTTAGATTCACTTTCGGCAGTATGGGACAGAATGAAAGTCGCTTGGTGGCGTTGGACCTCGTAAAGCACTGTTTCAGATGGAAAAATATAAACTATTTTTTTCTGAGCGATACATTAAACTATTTTCCCCAGATTGAATTGCACTCATGATGTAATGGGAACTTCAAGTGGGTAATCACACTTTTTCCTTCACTTAACGAAGGATACTATGCACTGTTCACTTTTGACTTGTGTTGTACCTTGCAGTTTATAGCAGATCATTTTGTTTTCTTCCTACTTAGCTTAAGTGGGAAGCAGTCTCTCAGTTTTTCCTTTACCTGCAGTATTGTCTGTATATTTCATCTCGAAAAGCCTGAACAACCTCTGAAAAAGAGCTTTTAAAAAGTGATGAAAGTTGCTTTTTTTTCTTACTATTTTCTCAGGAATACTCCAGAGATGTAAAGCCTGAGAGTCCATGGTGATGCTCAAGAGCTTTCATCTGGCCAAATATTTTAACTAAAGCTGTTCATTATAAATAAGAGGTGATTATACCTTTTTTAAAAAAAGTTACCATTATTTCTAAAGCCCCTATGGTATGATTGTGACCTTTAACAAAATGCAAAGGTATACACTGGAAAGGTACTCAGCAAAATTCTCTCCAAATTCTGATTTATATGAATTTCTTGGACTGGATAGAGTACTTTCAACTATACCTTCCTTTGGAACATACCTTTTAAAAAATGTTCCCTTTAAATCCTGTTATTCTAATATGTAACTCTGCTCCCAACAAACAGGTCTCCTCATTGTCCTTGGCATTTGACAAGTTATCCCAACTTCGAATCTCATTTCTTCCTTTGCTGGCAGCCTCCACCCTTCCCCACATCAGTCGGCCTAATCCAAACCTTGAAAGCCTGGCTTAAGTCCCAGTATCAGTGATGGTCCCCCTCTAAAACATGATTTTATATTTGGCTGAGTGTTAAAATTCACAAGATGAGCATTTTTTTCCCAGATGGAGAACGCTTCAACTCAGTCTAGATTTTTTTTGTTTGTTTTAAGGAAGCTCTAAGTTTGCCATTGAAACTTTTTGTACCAGTAATCCATAAACTGGTTGTTCTATTTATAGCAGCATGTTACAAATGACTGCTTTTTTTTTTTAACTGTCTATACTATTAAATCCTTTAATTTATCCTGAATGCTGTAGTGTTAAATTAGTGGATGAAATTGGCAGTCTGTGGGTGATTAATTTGGTATGGATTTGTCAGTTTTGTGTGGAGTTTAAGAAATAGAACAGCCTTAAACTCTACATTTCAAAATACTTGTATATTTTAAAATAAAGCTGATTAGTTCACAGGT	0.325243	0	0	0	0	0	0	0	0	0	0	0	0
TALONT000303864	TALONG000061783	TALONG000061783	TALONT000303864	coding	AGCACAGACCCCGAGAGCACCGCGAGGGTGGAGCTGAGTTCTCCTCTGCACAGACTTCGGAGATACAGGGAAGGCAGAGCAGTGTTCTCCTCAGCACGGACCCGGTCGGGCGGGCCGGTGGCACCCCGAGGGCGGAGCTGCGTTCTGCTCAGCACAGACCTTGGGGGCACTGCCGCGCTTTGGGACAACTCGGGGCCGCATCAACGTCAAAGAAGATGGCCACGGAGACAGCAGCGTGGTCAGAGTGGTAGGAGCAGACCATTGGAGAGAGCTGCTCCGTGCCTGGCTGCCGGGTGCTAGAGCCTGCAACCCACTGGCTTGCCTCACTGTGGTTGGTGGTGGCGGTGACAGAGACTGCAGCACGACCAGAGTGGCTTTTCTGGCTTTGCCCGCCCAGCTGCTCCATGCCAGGAGGAGGAGGAGACACCTATAGCCTGTGACACCACGACTTGCCTTGCCGCGGGTGGGTGGTAGCAATGGAGACTGCAGTGCGCCAGAGCGGTAGGAGAGCGGCCACGCTAGGAGGGCAGGTGCCTGCAGCCAGGGTTGGGGGTCAGGCTTACAGCGATGGATGGGCTGCACCAGTAGCCAGGTGGTAGGAGCCTTGTAGGGAGGGCTGGTCCTTTGGCAGTGGGCCTGGCTTTGCCCTGCCCCTGCCATGGATCTGGCCCTATACTGCCCTGCCTTGCCCTGTACTTGCCCTACTGTTACCTGGACTCTCAGCCCCGTCCTGCTCTGGTCCCATCCTGACCCTGTCTTGGCCCTGTGCTACCCTGTCCCTGCCCTGGTCTTGCCCTGGCACTGGCCCTTCCCTGAACCTGCACTGGCCTGACCTTGACTCTGGCCCTGGCTCTGGCCCTGCCCCTTGTCCTGACCCTGGTCCTGTCATGGCACTGGCCCTGCCAATTGTCATGGTCCCGCTCCTGTTCTGACCCTGACCTGGCCTTGGACATGTCCTGGACCTGCTTTGGCCCATCCCTGGCCTGGCCCCACCATGGGCCTGCCTGTTCTGCCCTCTCCTGGCACTGACCTTGCCCTGTCATGGCCCAGTGGTGCCATTGCTCTGCCTTACCGTGCGCTGGTTGTGCCTTGGCCCCTCTTGGTGCTGGTCACTCCCTGGACCTGCCCTGACCCTACCTGGGCTTTTGCCCTGCCCTCACTATGGCCTGGCCCTGGCCCTAGCCCTGGTCCTGCCATATCCCTGGCCGTGCTCTTATCCAGGCCCTGCCCCTTCTGCTGCCCTGGCCCTGGCCTGGAACCTGGTCCTGTCAAGGACCTGCCCTGACTCTGCCATGGCCCTGGCCCTGCTCTGCCTTGTTCCTAGCCCTGACCCAGACCCAGACCCTATCCTGGCTCTGCACTGGCCTTTTCCTGGCCCTGAGCTGGCAGTGGTCTGCCCCTGGTCTTGCCATCACCCTGCCTGCTGTGCTCTGGATGTGTCGTCACCCTGCCCTGGCCCTACTCTGCCTTTGACCCTGCCCTGGCCTTACCTTGGCCCTCACCCTAGTCTTCACTAGGCCCTGCTCTGGAGCTGGCCCTAGCACAGACCTGGCCCTGACCCTGGCCCTGGTCTTTGTCCTGCCATAGCCCTGGCCCTGAAGTGGACTTGGAGGTGTCCTGGCCCTGGTGTAACATGGCTCTGCATTGGCCTGTCCCTGCCCTGCCCCTACCATCGCCTTGCCCTGCTCTGCCCTGTCCCAGTACTGACCCAGCCATGCTATTTCCCTGCCCTACCCTGCCTTGGCTGTTCCCTGGCTCGGTTCTGGCCCTGGCCCCGACCCTTCCCCGGATATGCTCTGACACTGCCTCAGCCTTGGCACTAGCCTGGCTCTTTCTTGGCATCAGCCCTGCTCTCTCTGTGGACCGGCTCTTGTCCTGTCCTGCACTGGCCATACCATGTCCTGCCCTGCCCTGCCCTGACTCAGCCCTGGTTCAGCCCTGGCCCAGCCTTGGCCTTGGCATTGCCCCTGGTCCTGCCATATTTCTTGCCCTGTCCCTACCCTGGTCTTGGCCCTGACCCTTACCTTGCTCTGGCCCTGCCCTTGCCCTAACACAGCCCCTGGCCCTGTCATGGCCCTGCCCTGGACCTGTCCTGGTCCTGGCCCTTCCCTGCTTGAGACCTTGCCCTGGTTCTCCCCTGGCCCTGACCCTGAAATGCCTGGCCCTACCCTGGCCTTGCACTGCTCTGGTCCTTGCCCTGACTCTGGTCCTGTCACTGGCCTAGCACCAGCCCTGTTGCTGGTCTTACCATGGCCATGACCCTGCCTTGGCCCTGTCTTGACACTGTCCTGGATCCTGGCTGTGCCAAGATCCTGCACTGTCCTTGCCGTTGTTTTGCTCCTGTCCCAAACCTGGTCCTGCCCAGGCCCTGGCCCTGGCTCTGGCCCTGGCCCTGCCCTGGCTGTTCCCTGGCCCTGCCCAGGTCTTGGCACTGGCCTGGCCCTGCCCTGCCTTGGCCCTATGCTTTCCTGGCCCTGCCTTGCCGGCCCTGGCCCTGCCTTGGCCCTAGCCTGGCTTTGACCCTGCCCTGGCCCTACCTTGGCCTTCACCCTAGCCTTACCTGGGCACTGTGTTGGACCTGGCCATAGCACAGACCTGGTTGTGGCCCTGGCCCTGCCATGGCCCTGTCCCAGACCCTAGCCCTGCCAGGTACCTGCCCTGGCCCTGCTCTGGGCCTGGCTTTGTCCCTGGTTCTTAGATGAACCTGGCCCTGCCCCTGCCCTTGTCCTTGCCCTGGCACTGGCCTTGGACATGTCCGTGGTCCTAACCCTGGCCCTGCCCTGGAGCTGCCACTGTCTTGGCCCTGCCCTGGCTCTGGCCCTGCCCCAGCCCTGGCCCTGCCCCAGCCCCAGCCATAGACCTGCCCTGGTTGGTTGTGTCCTACCTTAACCCTGTGCTACCCTGGGCCTGCTCCACCCTGCCCTGGCCCTGCCCTCCCTTTGGCCCTGCCCTCCCTTTGGCCCTGCCCTGACCCCACCTTGGCCCTCACACTGGCCCTAGCACAGACCTGGTCCTATCTGTGGCATTGGCCTGGCATTGAGCCCTGCTCCTGACCCTGCTCCTGCCATGGCCCTGGCCCTGCCAATGACCCCGACAGCGCTGGCCCTGGACCTGTCTTGGTCCTGGCCCTGAACTGGCCCTGCCCTGACCCTGGCCCTGAAGTGGATTTGCAGGTGTCTTGTCCCTGATTTAACCTGGCCCTACCATGGCCCTGTCCTGACCCTGTCCTGGCCCTAATGTGGCCTGGCTCTACCCTGGCATGCTATTCAGGCCCTAGCCCTGACCCTGTCCCTGTCCCTGTCCCTGTCCTGGCCCTAGCCCCGTTGCTGGTCCTGCCATGGCCCTTGTCCTGACATTGCCCTTTCCTGGTCCTGGCCCTGGCCCTGTCCCAGCCCTGCTCTGGCTCTGGTCTGAACCCTGGCCCTGCAATAGACCTGCCTTGGTCCTGCCCACACCCTGGCTCTGGCCCTACCTCTGCCCTGGCCATACCCTTGCCCTGGCCTGGACCCCGGTCCTGGTCCTCGTCCTGCCCCAGCTGTGGCCCTGGTGCTGCCCTGCCTGTACCCTGTTCTATCCTGGGCTGGCCCTGCCATGGCCTGGTCTTGCCATTGCCCTGCCCTAGCCTGCCCTGCTTGTGCCCTAGATCTGCCCTGACCTTTGCGCCTGTCTTGGTTCTAGCCTTGAAAACAAAAAAAAAAGGAAAAGAAGCATTTTGTATTCTCTTTTAGAAAGGGTAGATAACTGGAAAAGTATTAATAATGAAAATAACCGGAAATTGGACTTATAAATTATAAACCATGTAATTATTAGTATTTGAAAATATACTCAAATGTTTCTCAGGTGTTACTCAGGTGTTTCTTTATAGCAACACAAGAATAGCCTAATATAGTAACCATCACCCAATCAAGAAATAGGACATCTTTGCCTCCTTTGGAAGTTCTACCCACCACCCCTTCATCCTCCCCCAGGCTACCACTGTTATAATTTCTATCATTCTAGAATTAGTTTTGGCTGTATTTTTCTTTTTTTTTTCAAGAAATATTAACTGTTCTTAATTTGATATTATATATAAGCCATACAAAATGCCTTTTGAGAAGTTAAAAGAACCATTATATTTTGAGATGGGGTCTTACTCTGTCACACAGGCTGGGGTGCAATGGCAGGATCATGGCTCACTGCAACCTTGACTCCTGGGCTCAAGCCGTCCTTCCACCTCAGCCTCCTGAGTAGCTACGACTACAGGAATGCACCACCATGCCTGGCTATTTTTAATTTTTGTACAGATGAGGTCTCTCTATGTGGTCCAACTTGTGGCCTCAAGCAATCCTCCCACTTCAGCCCCAAAAAAGTACTGCGATTACAGGCATGAGCCACTATGCCCAGCCAAGGAACCATTTTACATACAGAGAATTCTAATTAAATTGACATAGTTCAGACCAGAAATATAAAGTAGACATTGTTACCTTATGTTAAGTCTTTGCCTTTAAGAGGCACATGAACACAGAACACAGATGTGTCTTGCTTGGTTCTGAGACAGTGAAGACATTTCCCCAGTATTTAAATATATTCATATAGCTAGTTATATAAATCTAAATATAAAGCCAATCTCTAATAGGTTTTAAGATGGCATTCACCATCTTTGTGAAAAGTTGAACACTACGAGTTAAGCCCAATCATAGTTTTAGAAGGGGGAAACAGTGATATCATTTACTGAATCAGAATTACTATTAAAATTTTAAAAAACCCGGATGTATTCATTTAACCACAAGCGAGTCTTAATTAAATCAGGACTGCTCAACAAAAATATTCTGTGAGTTATTCATGATTTGAATTCTGATGTATATTAGAGAGCTATTAAATTATGTACACATAAAAAAGTCATGTGGTCAATTAT	0.0949888	1.66774	1.57555	1.4569	1.08658	1.2404	1.7181	0.362389	0.196329	0.223611	0.331823	0.186415	0.239492
TALONT000303865	ENSG00000231721	LINC-PINT	TALONT000303865	non_coding	AAAGCATTAGGGGAGCCCACGGCTACAAAAACAAGTGAGTGAGAAGAGGTGGGAGGAAGAGAAACTACGCCACCTCCCCTGCAGCCGAGTGCACGCAGCAGCCTGGCGTGACAAGTGGGCGACGCCGGGGGGCAGGGAGCCGGGGTCCTTGGCCCTGGCCGGGGACCCCACCGCCCACCGCGCGGAGGACAACTTTTAGCCGGCAGCCCAGACCAGCGCGGCACCTGTCTCCGGAGTCTCCACCGCTCCTCCCGATTCATCCCAGGGAAATTCTCAAGAATACGCTCTACAAATCTACGTGCGCATCATTTTCACCTCGCGTCGCGCCCGGGAGGAAGGAACGAGGCAAGGAGCTAAAGCAGCGTGCGTTCAGCCCTGGGGAGGAAAATGGAAGAAACGGAGATACTTTTAGTGAAGCAGAATAAACCACTGAACAGGAAAAATGAGGAAGCTGTGAGTACCAGTGGAAGGAACGAGCCAGGAAGAGGGACTGGAACCATCTCAGAAGCCATGCCCCTCAGGCTGGAACTTGCCCTGTCTCCTCGCAGATGAGGTAGGAGGCTCAGCACGGGCTGGTGGGAGCAGCCCACAGCAGCAGTGAGGGTCAGTGGGCCTGTGAGTTAAGAAGAAGGTGGCACAGAGCGAGGGTCTCTGGATCCTGACTGTTTGACTTTTCCATGATTAGGATAAGTAGCCAGGGCTTGGCTAGTTGGAGAGTTACTCGAACCTCAGGTGACAGTTGTAAGGCAGCACATAGTGAAAAAGAGTCCTAGCCTGGGAAAGTCCAAAACCTTAGGTCTGGTTTCAGTTCACTCACCTATCTCTGTGACATAGCAAAGTCTGTTAATTTCTCTAATTTTCTGATTAGTAGTATAGTTGCAGGAATGAAATAAAAATGGTCCTGATTACTCAGAGATTCATTTACTGATTACTCTTTTTGTGACCTGAATAAAGAGTACAACATCTCTCAAAAGGTAACAATATGATGTTTCAGGAAATTAGAGAAGTTAAGAGACTTTGCTGTATTTACTATACAGATAGTTGACTGACAGCTGAGCCCGGACCCAAGATTCATTTATAAAATGAAGGAGTTGAGAAGTACATACTCTGAGGTTTATCCTAAATAAACTGAAGTCTAGGCAAGTGGCTGAGCTAGGTTTGCCATGAATCAATCTGCTGAGTATATTTCTTGGTAACTAGTTCATCTTTCCTTAATTCAGTCAACAAATATGATATCAAGTTTAGTAAGATGATGACAGTTGTCATGTAATACTCCATCTGGAAGATTGTATGCTTCTCAGCTTCCCTAACTTTTCTTAATCTACCTTAAGCTTCCTTTCTGAAAGGTTTCTGTCTTTCCTAACAGTCTCTTCTTTCCGCCAGCTACCTCTTGTGTTTAAGAATTAAAGGAAGATGAGCTAGGAATCAAGAAATACGCAGAACTGATTCCTGTCACTGGCGCCACCCTGCCACTTGCCCAGAGCTGTGGTATAAATTTTTTTAATAGGCTGAAATAAAAATATGAATAGCATTTTGGTATTAAGCATTAAATTGATAAAGGCTATGAGATACACCTGCTCTCAACCATGTTAATTTTTTATTATTGGTATTAATAAATTATTACTTACTAACATATTAACAAGAATTGCATTGAGAAACAAAGCATCCACAGGCCAAATCTTCTGAATTTCAAATGTTTATATTAATGCGTTGTATTCTAGAAAAGTAGAATTGTCTTAAGTAGCTTTGTAATATAAAGTCATCTATCAGCCCATTACACCTATTAGAATGTTTTAACCTTTATTTCCCACTTTTTTGTTTCTAGACTGAGTGTACTTGGTCTGGTATTTGTGGCATAACTTACGGAACACATAAGAATGATACAGATACTATTTAATGATGACCTAATACAAGCTTAGATAGCTAAGGTGAAAGCTTCTATGGCCTTAACATTTTCCTCTTGAAGAATGTATTTTCTGTAATAAAATACAGTGGCTACTTGAAATCTATAAACTTATGTGAGGTCTGGATAAATCTGAGCAACTTTCTTCTTTGTGCTCCAGGAACCTACGCACTATATATATAAATAAAGCTTAAGTAAACATC	0.222222	0	0.031182	0.032338	0.035495	0	0	0	0	0.039647	0.067736	0.045881	0.034082
TALONT000303866	ENSG00000114867	EIF4G1	TALONT000303866	coding	ACGGGAGGCGGTCTGGAGCCTCAAGCTAATGGGGAGACGCCCCAGGTTGCTGTCATTGTCCGGCCAGGTAAGTAAGCCGGTGGGACGGAGCTTTTATGGGGAAAGGGAATGTTAACAGTTAAATGCTGAGGTGGTGGAGTGACTTGAACTGGGTACCAGAGAATGATGACTTAGATTTCAGGTTGTGGGATTTTGAGGGTGAATTGGGTTTTGGATGAAAGTGGAAGTATAGCTTAGGTGGGGAGAAGATGATGCGGGGTTATTAAGTTGGGAATGCCTGGGCTGGAGGATGGGGAGGAACAACAGCAGTTAAGCACTTGCCTTTAGTTGCTCATTCTTCCTTCCTATGGTGCAGATGACCGGTCACAGGGAGCAATCATTGCTGACCGGCCAGGGCTGCCTGGCCCAGAGCATAGCCCTTCAGAATCCCAGCCTTCGTCGCCTTCTCCGACCCCATCACCATCCCCAGTCTTGGAACCGGGGTCTGAGCCTAATCTCGCAGTCCTCTCTATTCCTGGGGACACTATGACAACTATACAAATGTCTGTAGAAGAATCAACCCCCATCTCCCGTGAAACTGGGGAGCCATATCGCCTCTCTCCAGAACCCACTCCTCTCGCCGAACCCATACTGGAAGTAGAAGTGACACTTAGCAAACCGGTTCCAGAATCTGAGTTTTCTTCCAGTCCTCTCCAGGCTCCCACCCCTTTGGCATCTCACACAGTGGAAATTCATGAGCCTAATGGCATGGTCCCATCTGAAGATCTGGAACCAGAGGTGGAGTCAAGCCCAGAGCTTGCTCCTCCCCCAGCTTGCCCCTCCGAATCCCCTGTGCCCATTGCTCCAACTGCCCAACCTGAGGAACTGCTCAACGGAGCCCCCTCGCCACCAGCTGTGGACTTAAGCCCAGTCAGTGAGCCAGAGGAGCAGGCCAAGGAGGTGACAGCATCAATGGCGCCCCCCACCATCCCCTCTGCTACTCCAGCTACGGCTCCTTCAGCTACTTCCCCAGCTCAGGAGGAGGAAATGGAAGAAGAAGAAGAAGAGGAAGAAGGAGAAGCAGGAGAAGCAGGAGAAGCTGAGAGTGAGAAAGGAGGAGAGGAACTGCTCCCCCCAGAGAGTACCCCTATTCCAGCCAACTTGTCTCAGAATTTGGAGGCAGCAGCAGCCACTCAAGTGGCAGTATCTGTGCCAAAGAGGAGACGGAAAATTAAGGAGCTAAATAAGAAGGAGGCTGTTGGAGACCTTCTGGATGCCTTCAAGGAGGCGAACCCGGCAGTACCAGAGGTGGAAAATCAGCCTCCTGCAGGCAGCAATCCAGGCCCAGAGTCTGAGGGCAGTGGTGTGCCCCCACGTCCTGAGGAAGCAGATGAGACCTGGGACTCAAAGGAAGACAAAATTCACAATGCTGAGAACATCCAGCCCGGGGAACAGAAGTATGAATATAAGTCAGATCAGTGGAAGCCTCTAAACCTAGAGGAGAAAAAACGTTACGACCGTGAGTTCCTGCTTGGTTTTCAGTTCATCTTTGCCAGTATGCAGAAGCCAGAGGGATTGCCACATATCAGTGACGTGGTGCTGGACAAGGCCAATAAAACACCACTGCGGCCACTGGATCCCACTAGACTACAAGGCATAAATTGTGGCCCAGACTTCACTCCATCCTTTGCCAACCTTGGCCGGACAACCCTTAGCACCCGTGGGCCCCCAAGGGGTGGGCCAGGTGGGGAGCTGCCCCGTGGGCCGCAGGCTGGCCTGGGACCCCGGCGCTCTCAGCAGGGACCCCGAAAAGAACCACGCAAGATCATTGCCACAGTGTTAATGACCGAAGATATAAAACTGAACAAAGCAGAGAAAGCCTGGAAACCCAGCAGCAAGCGGACGGCGGCTGATAAGGATCGAGGGGAAGAAGATGCTGATGGCAGCAAAACCCAGGACCTATTCCGCAGGGTGCGCTCCATCCTGAATAAACTGACACCCCAGATGTTCCAGCAGCTGATGAAGCAAGTGACGCAGCTGGCCATCGACACCGAGGAACGCCTCAAAGGGGTCATTGACCTCATTTTTGAGAAGGCCATTTCAGAGCCCAACTTCTCTGTGGCCTATGCCAACATGTGCCGCTGCCTCATGGCGCTGAAAGTGCCCACTACGGAAAAGCCAACAGTGACTGTGAACTTCCGAAAGCTGTTGTTGAATCGATGTCAGAAGGAGTTTGAGAAAGACAAAGATGATGATGAGGTTTTTGAGAAGAAGCAAAAAGAGATGGATGAAGCTGCTACGGCAGAGGAACGAGGACGCCTGAAGGAAGAGCTGGAAGAGGCTCGGGACATAGCCCGGCGGCGCTCTTTAGGGAATATCAAGTTTATTGGAGAGTTGTTCAAACTGAAGATGTTAACAGAGGCAATAATGCATGACTGTGTGGTCAAACTGCTTAAGAACCATGATGAAGAGTCCCTTGAGTGCCTTTGTCGTCTGCTCACCACCATTGGCAAAGACCTGGACTTTGAAAAAGCCAAGCCCCGAATGGATCAGTATTTCAACCAGATGGAAAAAATCATTAAAGAAAAGAAGACGTCATCCCGCATCCGCTTTATGCTGCAGGACGTGCTGGATCTGCGAGGGAGCAATTGGGTGCCACGCCGAGGGGATCAGGGTCCCAAGACCATTGACCAGATCCATAAGGAGGCTGAGATGGAAGAACATCGAGAGCACATCAAAGTGCAGCAGCTCATGGCCAAGGGCAGTGACAAGCGTCGGGGCGGTCCTCCAGGCCCTCCCATCAGCCGTGGACTTCCCCTTGTGGATGATGGTGGCTGGAACACAGTTCCCATCAGCAAAGGTAGCCGCCCCATTGACACCTCACGACTCACCAAGATCACCAAGCCTGGCTCCATCGATTCTAACAACCAGCTCTTTGCACCTGGAGGGCGACTGAGCTGGGGCAAGGGCAGCAGCGGAGGCTCAGGAGCCAAGCCCTCAGACGCAGCATCAGAAGCTGCTCGCCCAGCTACTAGTACTTTGAATCGCTTCTCAGCCCTTCAACAAGCGGTACCCACAGAAAGCACAGATAATAGACGTGTGGTGCAGAGGAGTAGCTTGAGCCGAGAACGAGGCGAGAAAGCTGGAGACCGAGGAGACCGCCTAGAGCGGAGTGAACGGGGAGGGGACCGTGGGGACCGGCTTGATCGTGCGCGGACACCTGCTACCAAGCGGAGCTTCAGCAAGGAAGTGGAGGAGCGGAGTAGAGAACGGCCCTCCCAGCCTGAGGGGCTGCGCAAGGCAGCTAGCCTCACGGAGGATCGGGACCGTGGGCGGGATGCCGTGAAGCGAGAAGCTGCCCTACCCCCAGTGAGCCCCCTGAAGGCGGCTCTCTCTGAGGAGGAGTTAGAGAAGAAATCCAAGGCTATCATTGAGGAATATCTCCATCTCAATGACATGAAAGAGGCAGTCCAGTGCGTGCAGGAGCTGGCCTCACCCTCCTTGCTCTTCATCTTTGTACGGCATGGTGTCGAGTCTACGCTGGAGCGCAGTGCCATTGCTCGTGAGCATATGGGGCAGCTGCTGCACCAGCTGCTCTGTGCTGGGCATCTGTCTACTGCTCAGTACTACCAAGGGTTGTATGAAATCTTGGAATTGGCTGAGGACATGGAAATTGACATCCCCCACGTGTGGCTCTACCTAGCGGAACTGGTAACACCCATTCTGCAGGAAGGTGGGGTGCCCATGGGGGAGCTGTTCAGGGAGATTACAAAGCCTCTGAGACCGTTGGGCAAAGCTGCTTCCCTGTTGCTGGAGATCCTGGGCCTCCTGTGCAAAAGCATGGGTCCTAAAAAGGTGGGGACGCTGTGGCGAGAAGCCGGGCTTAGCTGGAAGGAATTTCTACCTGAAGGCCAGGACATTGGTGCATTCGTCGCTGAACAGAAGGTGGAGTATACCCTGGGAGAGGAGTCGGAAGCCCCTGGCCAGAGGGCACTCCCCTCCGAGGAGCTGAACAGGCAGCTGGAGAAGCTGCTGAAGGAGGGCAGCAGTAACCAGCGGGTGTTCGACTGGATAGAGGCCAACCTGAGTGAGCAGCAGATAGTATCCAACACGTTAGTTCGAGCCCTCATGACGGCTGTCTGCTATTCTGCAATTATTTTTGAGACTCCCCTCCGAGTGGACGTTGCAGTGCTGAAAGCGCGAGCGAAGCTGCTGCAGAAATACCTGTGTGACGAGCAGAAGGAGCTACAGGCGCTCTACGCCCTCCAGGCCCTTGTAGTGACCTTAGAACAGCCTCCCAACCTGCTGCGGATGTTCTTTGACGCACTGTATGACGAGGACGTGGTGAAGGAGGATGCCTTCTACAGTTGGGAGAGTAGCAAGGACCCCGCTGAGCAGCAGGGCAAGGGTGTGGCCCTTAAATCTGTCACAGCCTTCTTCAAGTGGCTCCGTGAAGCAGAGGAGGAGTCTGACCACAACTGAGGGCTGGTGGGGCCGGGGACCTGGAGCCCCATGGACACACAGATGGCCCGGCTAGCCGCCTGGACTGCAGGGGGGCGGCAGCAGCGGCGGTGGCAGTGGGTGCCTGTAGTGTGATGTGTCTGAACTAATAAAGTGGCTGAAGAGGCAGGATGGCTTGGGGCTGCCTGGGCCCCCCTCCAGGATGCCGCCAGGTGTCCCTCTCCTCCCCCTGGGGCACAGAGATATATTATATATAAAGTCTTGAAATTTGGTGTGTCTTGGGGTGGGGAGGGGCACCAACGCCTGCCCCTGGGGTCCTTTTTTTTATTTTCTGAAAATCACTCTCGGGACTGCCGTCCTCGCTGCTGGGGGCATATGCCCCAGCCCCTGTACCACCCCTGCTGTTGCCTGGGCAGGGGGAAGGGGGGGCACGGTGCCTGTAATTATTAAACATGAATTCAATT	0.633333	0	0	0	0	0	0	0	0	0	0	0	0
TALONT000303867	ENSG00000136891	TEX10	TALONT000303867	coding	CCTGATTTCCGGGCGGCGGAAGGAGACGCGGCCGCGTGAGGACGAGGCTATTTGAAAACACGCTCCGGGAGCTAGAGCCTGAGGTCGGCGGCGCACGCTGTTGCCCCGTGGGCTTCTGCTCCCTCGCTTGTCTTCTCGGGCTTCTCGCCCCGGCCGCGGCCGGGTCCTCAGTAGTCGAGAATGACTAAAAAAAGAAAACGCCAACATGATTTTCAAAAAGTAAAATTGAAAGTTGGTAAAAAGAAGCCCAAGTTACAAAATGCTACTCCTACAAACTTTAAAACAAAGACTATACATCTGCCTGAGCAACTCAAAGAGGATGGAACACTTCCAACAAACAATAGAAAACTTAACATAAAGGATTTGCTGTCACAGATGCATCACTACAATGCTGGGGTTAAACAAAGTGCTCTTCTTGGACTTAAAGACCTTTTGTCTCAATACCCATTTATAATTGATGCACACCTTTCAAACATATTAAGTGAAGTGACTGCTGTGTTTACAGATAAAGATGCTAATGTACGATTAGCAGCAGTTCAACTTCTTCAATTCCTGGCCCCCAAAATACGAGCTGAACAAATTTCTCCATTTTTTCCTTTGGTAAGTGCCCATCTCTCTAGTGCCATGACTCACATTACTGAAGGAATTCAGGAGGACTCTTTAAAAGTTTTGGACATTCTGCTGGAACAGTACCCAGCTCTAATTACTGGCCGTAGCAGCATATTGCTTAAGAATTTTGTAGAACTTATTTCTCATCAGCAGCTGTCCAAAGGACTGATAAATAGAGACAGATCCCAGTCCTGGATACTTTCTGTAAATCCTAATCGGAGACTCACTTCTCAGCAATGGAGGCTGAAAGTCTTAGTGAGACTCAGTAAATTCCTTCAGGCCTTGGCAGATGGATCCAGTAGGTTGAGAGAAAGTGAAGGACTTCAGGAACAGAAAGAAAATCCCCATGCCACTAGCAACTCCATTTTTATCAACTGGAAGGAACATGCCAACGACCAGCAACACATCCAGGTTTATGAAAATGGGGGTTCACAGCCAAATGTCAGTTCACAGTTCAGGCTACGGTATCTGGTTGGAGGACTGAGTGGTGTGGATGAAGGCCTGTCATCTACTGAAAACCTGAAAGGATTTATTGAGATAATAATTCCATTGCTAATTGAATGCTGGGTTGAAGCTGTACCTCCACAACTAGCTACTCCTGTTGGGAATGGTATAGAACGAGAACCTCTACAGGTTATGCAGCAAGTTCTTAATATTATTTCCCTTCTGTGGAAACTCTCTAAACAACAGGATGAAACCCATAAATTGGAGTCATGGCTTCGAAAGAACTACCTTATTGATTTTAAACACCATTTTATGAGTCGTTTTCCATATGTCTTAAAAGAAATAACCAAGCACAAAAGGAAAGAGCCAAATAAAAGCATCAAGCATTGCACAGTTCTCTCCAATAACATAGATCATCTCTTACTGAATTTAACACTGTCTGATATCATGGTCTCCCTGGCAAATGCGTCAACTTTGCAGAAGGATTGCAGTTGGATAGAAATGATAAGGAAATTTGTAACAGAGACCCTTGAAGATGGCTCTAGGCTAAATAAGGACACAGAGACTCTTATTAAGGCAGTTTATACATTATATCAGCAGAGGGGCCTTATCCTTCCAGTTCGGACTTTGTTATTGAAGTTTTTCAGTAAAATCTATCAGACAGAAGAACTGAGATCTTGTAGATTCAGATATCGTAGTAAAGTGTTATCCCGTTGGCTGGCTGGCTTACCATTGCAACTTGCTCATCTTGGCTCCCGAAATCCTGAGCTCTCTACACAGCTTATCGATATCATTCATACCGCTGCAGCACGAGCAAATAAAGAATTACTAAAAAGTTTACAAGCTACTGCCCTCCGAATTTATGATCCACAAGAAGGTGCTGTGGTGGTTCTCCCTGCAGACTCTCAGCAGCGTTTGGTTCAGCTTGTATATTTCCTACCCAGTCTGCCGGCTGATTTGCTTTCTCGGTTAAGTCGTTGCTGTATTATGGGAAGACTCAGTTCAAGTTTGGCTGCCATGCTTATCGGGATACTGCACATGAGATCATCATTTTCTGGGTGGAAGTATTCAGCTAAAGACTGGTTGATGAGTGATGTAGACTATTTCAGCTTCTTATTTTCCACACTTACAGGGTTTTCGAAAGAGGAGTTGACTTGGCTTCAGAGCCTTCGAGGAGTTCCTCATGTCATCCAGACACAGCTTTCCCCTGTGCTTCTCTACCTTACAGATTTGGATCAATTTTTACACCACTGGGATGTAACAGAGGCAGTTTTTCACAGTTTATTGGTTATTCCTGCCCGAAGTCAGAACTTTGACATCTTGCAAAGTGCCATCAGTAAGCATTTGGTTGGGTTGACTGTAATTCCTGACAGCACGGCTGGCTGTGTTTTTGGTGTTATCTGTAAGCTCCTGGATCATACTTGTGTAGTTAGTGAGACTCTACTGCCATTTCTGGCTTCTTGTTGCTACAGTCTTCTTTATTTTCTGCTCACTATAGAGAAAGGGGAAGCAGAACATCTAAGAAAGAGGGACAAGCTGTGGGGGGTCTGTGTCTCCATCCTGGCTCTCTTGCCTCGAGTCCTCAGGTTGATGCTGCAGAGCCTGCGGGTGAACAGAGTTGGGCCTGAGGAGCTGCCTGTTGTGGGCCAGCTGCTTCGACTGCTGCTTCAGCATGCACCCCTCAGGACTCATATGTTGACCAATGCGATCTTGGTGCAGCAGATCATCAAGAATATCACGACATTGAAGAGTGGAAGTGTTCAGGAACAGTGGCTCACAGACTTACATTACTGCTTCAACGTGTATATCACTGGGCATCCCCAAGGGCCCAGTGCACTGGCTACAGTGTATTGAAGAGGCCATAGTACCTCCTGTTTGAAGTTGTTTATTCACATCTATCTTATTTGAAGAAAAAGACTGATGTAATAGATCTTTGTCATTAAAGCTGAACTTTTAAAG	0.766892	0	0	0	0	0	0	0	0	0	0	0	0
TALONT000303868	ENSG00000265241	RBM8A	TALONT000303868	coding	GAGATCTCGATCGAAGGCGAGATGGCGGACGTGCTAGATCTTCACGAGGCTGGGGGCGAAGATTTCGCCATGGATGAGGATGGGGACGAGAGCATTCACAAACTGAAAGAAAAAGCGAAGAAACGGAAGGGTCGCGGCTTTGGCTCCGAAGAGGGGTCCCGAGCGCGGATGCGTGAGGATTATGACAGCGTGGAGCAGGATGGCGATGAACCCGGACCACAACGCTCTGTTGAAGGCTGGATTCTCTTTGTAACTGGAGTCCATGAGGAAGCCACCGAAGAAGACATACACGACAAATTCGCAGAATATGGGGAAATTAAAAACATTCATCTCAACCTCGACAGGCGAACAGGATATCTGAAGGGGTATACTCTAGTTGAATATGAAACATACAAGGAAGCCCAGGCTGCTATGGAGGGACTCAATGGCCAGGATTTGATGGGACAGCCCATCAGCGTTGACTGGTGTTTTGTTCGGGGTCCACCAAAAGGCAAGAGGAGAGGTGGCCGAAGACGCAGCAGAAGTCCAGACCGGAGACGTCGCTGACAGGTCCTCTGTTGTCCAGGTGTTCTCTTCAAGATTCCATTTGACCATGCAGCCTTGGACAAATAGGACTGGGGTGGAACTTGCTGTGTTTATATTTAATCTCTTACCGTATATGCGTAGTATTTGAGTTGCGAATAAATGTTCCATTTTTGTTTTCTACATTTAATGTTACTTTCCTGTCCTAAAATTGAAAGTTCTAAAGCATAGCAAGGCTGTATGGATCATTGTGAAGATACTTCTAGGGACTGAACTCTATGTATTTCTTTTTTTTCTTTTTTTTGAGATAGAGTCTTGCTGTGTTACCCAGGGTGGATTGCAGCTGATCATAGCTCACTGCAGCTTCAAACTCTTGGGCTCAAGCCATCCTTCTGCCTCACTGTCCCTAGTAGTTGGGATTACAGGCACATGCCACCATGCCCAGCTAAATTTTTAATATTTTTGTAGAGATGGGGTCTTGCTGTGTTACCTGGGCTAGTTATGTGAGTTTCTATATTAGACATAGTCTCAAGTTTCAGGTAGGGTTTAAAGTAGAGACACTGGTCAGTATTTCTTTTTTGGGGGGAACTAGGAGAGCAGGAGTAGAAGTGAGATGTTAAGATCTTATGGCACTAAAGACTTACTATTCTGTTCCTACATACTCTGTTAGGATCAGATAGATGTTATAGAAATGCCTTTTGTTTCTCCTGCCCTTCTTGATGTCACAGTTTTTTGTACTTCCAGCTGTCTAAAGGCATGAATCTCCTCTTGGAGCATTCTCCCAGACCCTTCTTTAGAAGAGTCTATACTAAGTTCTTGGTGCCCTCTTCGGCAGCCAAGGGTGAAGGCCCCATAGAGGAGAGGATCCAAAGGAGCATTGAGGAGGCCCAAGAGGAAAAGGATGTGGCTCAGGCTGGGAGGGACTTCAGTTAGCATGGTGGGGGAGAACCAGTACCACATACCCAGTAGGTAATAAGGTGTCCAGCAGAGGATGAAGGTCAGCAAGATAAGCAGGGCCAGTCTCAGGGCCCGGAGACGAACACGGGGACAATTGTCAAAGGAGCGGGGGAGGGCAAATTCACCAGCAGGGGCTAGGAATTTAGAAAATATACTGTAATTCAGACACTCAGCTTCTGATCTGAGTATAGGGTGAATTGATGGAGGGGCATAGCTAGTGAGACAGAGCTCGCCTCCTACAAGGAGGAGAATGTTGCAAACCGTTTTCCCCTTCCCAACCTGGGACTATATGATTTCTTACCCCCAGGGATTATGATAGAAATATGAAGCCACCAAGTCTAGACTTGATGGTGTTCAAGAATAAATAATACTGATTGCCTCCCTAGTCCTTGTCCAGCTAACTCAGCTGTTTATAATTGAAGGGATTCAACAAAATTATCTCTAGCATCAGGTGCTAGACATGGTTAGAATCTCACCATGGTTTAGTGACTGGTAGATAGCTATTAGGTAGGTAGATAAATAAATGATGCTAGAGGCAACAGGTCTAGGGTTAAGGATTAAGGCCTGGGAATTGGAGTCTCACCATGGCTCCCCTTCCTTGTCTGGGGCCTGGACACACTGAGGACAATGCGGCTATAGCAGATGGCCATGGCAGTCAGTGGCAGCAGAAAGAGGCAGCAGAAGGTGAAGAGGTTATAGGTGGTCTCTTGCCATTGAGCCTTGAAGCTGCCTTTGGTGACACACTGAGTGAAAGGGACTGGGCCAGCTCAGTGGACCGTGTGGAACAGGAACAGCTGGAGTGGAGTTGAGGACTATTAGAACTGGTTCCCCTCACCACCCAACCTACCCACCTATGTCATACTGTCTCCTCCCAATTCATCCTTAATTCCAAGTGAAGCAGCACAGTGCTGAGAAACAGTTCATCCATGGTGCCATGTTAAAGAAGTTGGAAATATATCTTGAAAATCCTATCTTCCTTTTAGGCTTGAATATGATGCTGAACAGTAAGTTTGTTAAATCTTGGAACTTAAAACAATCCTGCTTTCTCAAGTACTATTCTAACATTGCGCTTTATAAGGGATGATATTTCTACCACCTCACTCATATTTTTAGCTGAAATGATTTTCCTGGTATGTCTGTTATTTTGTGGAAAAAGAAATATTGTGTAAAATGGGTGCTGCCAAAATTCCAGGCCATTTTGCAGGGACTCTGAAGTGACCTTTAGTAGTAATAGTCTTATGTGCAGTAACTATAATGGTAAAGAATGTTAAATAATAAAATTTAACATTTTCCAAATGCTATTGGGCTGCCCCTCCCCCTTTTTGTTAAATTGCTGGGTTTTCCAACTGAATCAGTAAAAACTATTTCTGTTTAGAGCTACAAGGTTAAAGTGCCTGCTTTCCAGTAATGGAGATTGAGTCACTATTAATTTGATAAAAGGTAAGCTCAGTAGGCATCAGATTCCTAGATACAAGGCATTTGGGAAAGTGATTTTAGCAGACATGAGGGACATTTAGGAAAGATGAATAGTTTCAGCCTAAGAGAATTTTGTGAACTGTTTGGAGTTACGATCAGGCTACTCTGAGCTAGTTGGGAAATGGTCTTTCCTCTTCCCATCTCTTGCATTCATATATTTCTAAGTTTTTTTTTTTGTTTTTGTTTTTGTGCTCTGCCTAAGAAGTGCTTGAGAATTGTGAGGAGTATAAAAATAGTCAAAGCTGGCTGGGCGCGGTGGCTCACGCCTGTAATCCCAGCACTTTGGGAGGCTGAGGCGGGCGGATCACGAGGTTAGGAGATGGAGACCATCCTGGCTAACACAGTGAAACCCTGTCTGTACTAAAGATACAAAAAACTAGCCGGGCCAATTCTCGTGCCTCAGCCTCCTGAGTAGTTGGGATTACAGGTGCTCACCACTATACCCGGCTAATTTTTGTATTTTTAGTAGAGATGGGGTTTCGTCATGTTGGCCAGGTTGGTCTTAAACTCCTGACCTCAAGTGATCCACCCACCTTGGCCTTCCAAAATGCTGGGATTACAGGCTTGAGCCACCAGGCCTTTCTTTGTTCTTAGGAGTATAGTCAGACTAACTTCTAGTAGTTATATTTCTAATAATTGAGGATGTAAGTAAGGATCAAATCTTAAATCAGTATAATGCATTGTCATTCCAGAGATAAATCCTAGACCCTTCTTGGCCTCCTTCTGACATAATTCTAATCCTACAGTCTCAGAGATGCTGTTGTATCCTGCCCCCCAACCCCATGATAGTGATAGTGGTTTTTGCCTTGAAGGAATTGCTTTGTATTTAGCTTTTCCCCCTCTAGATTTCTAGTTCCTTTTCAGTATTGGATTGGATTTGAGATTTGATTAACCTAGTACTCAGGTTCAGATGCTCGCCTCTTTGCAATTTTAACACTCATTCGACAATAAAGTCAGTAAAAAACACAAA	0.149228	0.235299	0	0	0	0	0	0	0	0.481878	0	0	0
TALONT000303869	ENSG00000113649	TCERG1	TALONT000303869	coding	GAACGCGGCCCTCTGTAATGGCGGAGCGTGGCGGGGACGGGGGCGAGAGTGAACGATTCAACCCGGGGGAGCTCAGGATGGCCCAACAGCAGGCCTTGAGGTTCCGAGGTCCGGCTCCCCCACCAAATGCAGTGATGCGAGGCCCACCACCTCTGATGCGACCTCCTCCACCTTTTGGTATGATGCGAGGCCCTCCTCCACCACCACGGCCGCCCTTTGGACGTCCTCCTTTTGATCCTAATATGCCGCCAATGCCTCCTCCAGGAGGGATACCTCCACCTATGGGCCCTCCACACCTCCAGAGACCACCTTTCATGCCTCCTCCCATGAGTTCCATGCCTCCTCCTCCGGGTATGATGTTTCCACCAGGAATGCCTCCTGTGACTGCTCCTGGTACTCCAGCACTACCTCCTACGGAGGAGATATGGGTTGAAAATAAAACTCCAGATGGGAAGGTTTATTATTATAATGCTCGGACACGTGAATCTGCATGGACCAAGCCAGATGGAGTTAAGGTTATTCAGCAATCAGAACTGACACCTATGCTTGCAGCCCAGGCACAGGTTCAGGCTCAGGCCCAGGCGCAGGCTCAGGCCCAGGCGCAGGCTCAGGCCCAGGCACAAGCTCAGGCCCAGGCTCAGGCTCAGGCCCAGGCCCAGGCCCAGGCCCAGGCCCAGGCCCAAGCCCAAGCCCAGGCCCAGGCTCAGGCTCAGGCACAAGCTCAGGCCCAGGCCCAGGCTCAGGTCCAGGCCCAGGTCCAGGCACAAGTGCAAGCACAAGCAGTTGGAGCTTCCACCCCTACGACCAGTAGCCCAGCACCTGCAGTATCCACTTCAACATCATCATCCACCCCTTCCTCTACCACTTCTACCACAACAACTGCTACTTCAGTTGCGCAGACAGTATCAACACCCACAACACAAGATCAGACCCCAAGTTCTGCTGTTTCAGTTGCCACGCCTACAGTTAGTGTTTCAACTCCTGCTCCTACAGCCACACCTGTGCAAACCGTTCCCCAGCCGCACCCTCAGACGTTACCTCCTGCTGTTCCTCATTCAGTACCTCAGCCAACAACAGCAATACCTGCTTTTCCACCAGTAATGGTACCTCCGTTTCGTGTTCCCCTTCCTGGCATGCCAATTCCACTTCCAGGTGTATTGCCAGGAATGGCCCCTCCTATCGTACCCATGATACATCCCCAGGTTGCTATTGCAGCTTCACCTGCTACCTTAGCTGGAGCAACAGCAGTTTCTGAATGGACTGAATATAAAACAGCAGATGGGAAGACATATTATTATAATAATAGAACATTAGAATCAACCTGGGAAAAACCCCAAGAACTAAAGGAAAAAGAAAAGTTAGAAGAGAAGATTAAAGAGCCAATTAAAGAACCCTCTGAAGAGCCTCTGCCAATGGAGACGGAGGAGGAGGATCCTAAAGAAGAGCCTATAAAGGAGATAAAGGAGGAGCCCAAAGAAGAGGAGATGACTGAAGAAGAAAAGGCTGCCCAGAAGGCAAAGCCAGTTGCTACTGCTCCTATTCCTGGTACTCCATGGTGTGTCGTTTGGACTGGTGATGAGCGGGTCTTCTTTTATAATCCCACCACTCGTCTTTCTATGTGGGACCGACCTGATGATCTGATTGGCAGGGCAGATGTTGACAAAATTATTCAGGAGCCCCCTCATAAAAAAGGAATGGAGGAATTGAAGAAACTAAGGCACCCAACTCCGACAATGCTGTCGATCCAAAAGTGGCAATTCTCTATGAGTGCAATTAAAGAGGAACAAGAATTAATGGAAGAAATTAATGAAGATGAGCCTGTTAAAGCAAAAAAACGGAAGAGAATGTCAAAGAAGTCCTTTATGTGGATTGCCCGAGCTTCTCTATTTAGGAGAGACGATAATAAAGACATTGACTCAGAGAAAGAAGCTGCCATGGAAGCTGAAATTAAAGCTGCCCGAGAAAGGGCCATTGTCCCTCTGGAGGCTCGAATGAAGCAGTTCAAGGACATGCTGCTAGAGAGAGGGGTGTCTGCTTTTTCAACGTGGGAGAAGGAGTTGCACAAGATAGTTTTTGATCCCCGGTACTTACTTCTCAATCCTAAAGAGAGAAAACAGGTGTTTGATCAGTATGTAAAGACCAGGGCAGAGGAAGAACGCAGGGAAAAGAAAAATAAAATAATGCAAGCCAAGGAAGATTTCAAAAAAATGATGGAAGAAGCAAAATTTAATCCAAGAGCAACTTTTAGTGAATTTGCAGCCAAGCATGCTAAAGATTCAAGATTCAAAGCAATTGAAAAGATGAAAGACCGAGAAGCCTTGTTTAATGAGTTTGTGGCCGCTGCTAGGAAGAAAGAGAAAGAAGATTCGAAGACCAGAGGTGAGAAGATTAAATCGGATTTCTTTGAACTATTATCTAATCATCACTTGGACAGTCAGTCTCGATGGAGCAAAGTAAAAGACAAAGTAGAAAGTGATCCACGTTACAAAGCAGTAGATAGTTCATCAATGAGAGAAGACCTTTTCAAACAGTACATTGAAAAAATAGCCAAGAATTTAGACTCAGAAAAAGAAAAGGAGCTTGAAAGGCAAGCCCGCATTGAGGCAAGCCTTCGAGAACGAGAAAGGGAGGTTCAAAAGGCCCGTTCAGAACAAACAAAAGAAATAGATCGAGAGAGAGAGCAGCACAAACGAGAAGAAGCTATCCAGAATTTCAAAGCTCTTCTGTCTGACATGGTACGTTCTTCAGATGTGTCATGGTCTGATACTCGTAGGACCCTCCGAAAAGATCACCGCTGGGAATCTGGATCCTTATTGGAAAGAGAGGAGAAAGAGAAGCTTTTTAATGAACACATTGAAGCACTTACCAAAAAAAAGAGAGAGCACTTTAGGCAACTTCTGGATGAAACTTCTGCAATTACCTTAACATCCACGTGGAAAGAAGTAAAAAAAATCATTAAGGAAGATCCTCGATGTATTAAGTTCTCCTCCAGTGACAGGAAAAAACAAAGAGAATTTGAAGAATATATCAGAGACAAATATATCACAGCCAAAGCTGACTTCAGGACGCTTTTGAAAGAGACCAAATTTATAACATATAGATCCAAAAAATTAATCCAAGAATCAGATCAGCACCTGAAAGATGTAGAAAAAATTTTACAGAATGACAAACGGTATCTAGTACTGGACTGTGTGCCAGAGGAGAGGCGTAAACTGATTGTGGCATATGTTGATGACCTGGATCGCCGGGGTCCACCCCCACCTCCCACAGCATCGGAGCCCACGAGACGATCAACAAAATAATTCTAAATACTCTTCCATAGGGGCATCTATTCAAAATGCTTGCATGAGCCAATTTTCAGGTTTTTACATATATGTGCATTAGTCAACCTATTGCGAAACCATCTGACAAACAGAAGGAGAAGCATTTGTGAACAGTTTCTGAACAGAACACTTTGGAAATATTTATGCTTTTCTTTGTGTGGCATGACTGACATACATACTCAAATATAGGCTGTCTCTAGTAAATCTTAAAATCTTGAAGCTAAAATTCATCCTTTTATGAGGTGTGGAAGTCAGTGACTTGGTGACGTTCTTCCTAGCAGTGTTAATACATGCAAGAAGTAAGAGCATTTGTGGCTTGAACTTGCCAGATGCAAATACCACAGACTCCAAGAAAACCCGAGTTGGGGTTTGTTTTGTTTTGATTTTTTTTTTTTAAAGCGGGTAAAAGAGAAAACACTGAAAATTGAATTCTTATCTTCCAGAGGCTACAATTATTATAATGGACAATACTTTTACCTTTGTCTCTAAAGATCAGATTAGTTTTATTTGTTCACTTACGTGCTTTGATTATCCCCTCTGAATTATAGACCGAGTCTTGTTGTTTAGCCTAAGAGAAGATTTATGTAGTAATTTCTTCTCAGGTATGGAACCACGGTCATAACTAACATGTTGGCCAGAATAGAACCACTGGTTAAACATATTTTATTCACCATTAAGTGATCTTTATCAATATTCTGGATTAGACAACAAATTACCTTTCTGGGTGTTTCTTGTAAACTATACTCCTGTTTGAATGTTAAACTTTGTTGCTAAAGTTTAATTTTAAGATGTTTGAATGTTCAGTTTATGTATTTGAACTACAATAAACCAACCCTTTTTATATA	0.690221	0	0	0	0	0	0	0	0	0	0	0	0
TALONT000303870	TALONG000061783	TALONG000061783	TALONT000303870	non_coding	TCAAAGAAGATGGCCACGGAGACAGCAGCGTGGTCAGAGTGGTAGGAGCAGACCATTGGAGAGAGCTGCTCCGTGCCTGGCTGCCGGGTGCTAGAGCCTGCAACCCACTGGCTTGCCTCACTGTGGTTGGTGGTGGCGGTGACAGAGACTGCAGCACGACCAGAGTGGCTTTTCTGGCTTTGCCCGCCCAGCTGCTCCATGCCAGGAGGAGGAGGAGACACCTATAGCCTGTGACACCACGACTTGCCTTGCCGCGGGTGGGTGGTAGCAATGGAGACTGCAGTGCGCCAGAGCGGTAGGAGAGCGGCCACGCTAGGAGGGCAGGTGCCTGCAGCCAGGGTTGGGGGTCAGGCTTACAGCGATGGATGGGCTGCACCAGTAGCCAGGTGGTAGGAGCCTTGTAGGGAGGGCTGGTCCTTTGGCAGTGGGCCTGGCTTTGCCCTGCCCCTGCCATGGATCTGGCCCTATACTGCCCTGCCTTGCCCTGTACTTGCCCTACTGTTACCTGGACTCTCAGCCCCGTCCTGCTCTGGTCCCATCCTGACCCTGTCTTGGCCCTGTGCTACCCTGTCCCTGCCCTGGTCTTGCCCTGGCACTGGCCCTTCCCTGAACCTGCACTGGCCTGACCTTGACTCTGGCCCTGGCTCTGGCCCTGCCCCTTGTCCTGACCCTGGTCCTGTCATGGCACTGGCCCTGCCAATTGTCATGGTCCCGCTCCTGTTCTGACCCTGACCTGGCCTTGGACATGTCCTGGACCTGCTTTGGCCCATCCCTGGCCTGGCCCCACCATGGGCCTGCCTGTTCTGCCCTCTCCTGGCACTGACCTTGCCCTGTCATGGCCCAGTGGTGCCATTGCTCTGCCTTACCGTGCGCTGGTTGTGCCTTGGCCCCTCTTGGTGCTGGTCACTCCCTGGACCTGCCCTGACCCTACCTGGGCTTTTGCCCTGCCCTCACTATGGCCTGGCCCTGGCCCTAGCCCTGGTCCTGCCATATCCCTGGCCGTGCTCTTATCCAGGCCCTGCCCCTTCTGCTGCCCTGGCCCTGGCCTGGAACCTGGTCCTGTCAAGGACCTGCCCTGACTCTGCCATGGCCCTGGCCCTGCTCTGCCTTGTTCCTAGCCCTGACCCAGACCCAGACCCTATCCTGGCTCTGCACTGGCCTTTTCCTGGCCCTGAGCTGGCAGTGGTCTGCCCCTGGTCTTGCCATCACCCTGCCTGCTGTGCTCTGGATGTGTCGTCACCCTGCCCTGGCCCTACTCTGCCTTTGACCCTGCCCTGGCCTTACCTTGGCCCTCACCCTAGTCTTCACTAGGCCCTGCTCTGGAGCTGGCCCTAGCACAGACCTGGCCCTGACCCTGGCCCTGGTCTTTGTCCTGCCATAGCCCTGGCCCTGAAGTGGACTTGGAGGTGTCCTGGCCCTGGTGTAACATGGCTCTGCATTGGCCTGTCCCTGCCCTGCCCCTACATCTGCCCTGACCTTTGCGCCTGTCTTGGTTCTAGCCTTGAAAACAAAAAAAAAAGGAAAAGAAGCATTTTGTATTCTCTTTTAGAAAGGGTAGATAACTGGAAAAGTATTAATAATGAAAATAACCGGAAATTGGACTTATAAATTATAAACCATGTAATTATTAGTATTTGAAAATATACTCAAATGTTTCTCAGGTGTTACTCAGGTGTTTCTTTATAGCAACACAAGAATAGCCTAATATAGTAACCATCACCCAATCAAGAAATAGGACATCTTTGCCTCCTTTGGAAGTTCTACCCACCACCCCTTCATCCTCCCCCAGGCTACCACTGTTATAATTTCTATCATTCTAGAATTAGTTTTGGCTGTATTTTTCTTTTTTTTTTCAAGAAATATTAACTGTTCTTAATTTGATATTATATATAAGCCATACAAAATGCCTTTTGAGAAGTTAAAAGAACCATTATATTTTGAGATGGGGTCTTACTCTGTCACACAGGCTGGGGTGCAATGGCAGGATCATGGCTCACTGCAACCTTGACTCCTGGGCTCAAGCCGTCCTTCCACCTCAGCCTCCTGAGTAGCTACGACTACAGGAATGCACCACCATGCCTGGCTATTTTTAATTTTTGTACAGATGAGGTCTCTCTATGTGGTCCAACTTGTGGCCTCAAGCAATCCTCCCACTTCAGCCCCAAAAAAGTACTGCGATTACAGGCATGAGCCACTATGCCCAGCCAAGGAACCATTTTACATACAGAGAATTCTAATTAAATTGACATAGTTCAGACCAGAAATATAAAGTAGACATTGTTACCTTATGTTAAGTCTTTGCCTTTAAGAGGCACATGAACACAGAACACAGATGTGTCTTGCTTGGTTCTGAGACAGTGAAGACATTTCCCCAGTATTTAAATATATTCATATAGCTAGTTATATAAATCTAAATATAAAGCCAATCTCTAATAGGTTTTAAGATGGCATTCACCATCTTTGTGAAAAGTTGAACACTACGAGTTAAGCCCAATCATAGTTTTAGAAGGGGGAAACAGTGATATCATTTACTGAATCAGAATTACTATTAAAATTTTAAAAAACCCGGATGTATTCATTTAACCACAAGCGAGTCTTAATTAAATCAGGACTGCTCAACAAAAATATTCTGTGAGTTATTCATGATTTGAATTCTGATGTATATTAGAGAGCTATTAAATTATGTACACATAAAAAAGTCATGTGGTCAATTAT	0.128514	0	0	0	0.408936	0.322985	0	0	0	0.068912	0	0.163099	0
TALONT000303871	ENSG00000113649	TCERG1	TALONT000303871	coding	GAACGCGGCCCTCTGTAATGGCGGAGCGTGGCGGGGACGGGGGCGAGAGTGAACGATTCAACCCGGGGGAGCTCAGGATGGCCCAACAGCAGGCCTTGAGGTTCCGAGGTCCGGCTCCCCCACCAAATGCAGTGATGCGAGGCCCACCACCTCTGATGCGACCTCCTCCACCTTTTGGTATGATGCGAGGCCCTCCTCCACCACCACGGCCGCCCTTTGGACGTCCTCCTTTTGATCCTAATATGCCGCCAATGCCTCCTCCAGGAGGGATACCTCCACCTATGGGCCCTCCACACCTCCAGAGACCACCTTTCATGCCTCCTCCCATGAGTTCCATGCCTCCTCCTCCGGGTATGATGTTTCCACCAGGAATGCCTCCTGTGACTGCTCCTGGTACTCCAGCACTACCTCCTACGGAGGAGATATGGGTTGAAAATAAAACTCCAGATGGGAAGGTTTATTATTATAATGCTCGGACACGTGAATCTGCATGGACCAAGCCAGATGGAGTTAAGGTTATTCAGCAATCAGAACTGACACCTATGCTTGCAGCCCAGGCACAGGTTCAGGCTCAGGCCCAGGCGCAGGCTCAGGCCCAGGCGCAGGCTCAGGCCCAGGCACAAGCTCAGGCCCAGGCTCAGGCTCAGGCCCAGGCCCAGGCCCAGGCCCAGGCCCAGGCCCAAGCCCAAGCCCAGGCCCAGGCTCAGGCTCAGGCACAAGCTCAGGCCCAGGCCCAGGCTCAGGTCCAGGCCCAGGTCCAGGCACAAGTGCAAGCACAAGCAGTTGGAGCTTCCACCCCTACGACCAGTAGCCCAGCACCTGCAGTATCCACTTCAACATCATCATCCACCCCTTCCTCTACCACTTCTACCACAACAACTGCTACTTCAGTTGCGCAGACAGTATCAACACCCACAACACAAGATCAGACCCCAAGTTCTGCTGTTTCAGTTGCCACGCCTACAGTTAGTGTTTCAACTCCTGCTCCTACAGCCACACCTGTGCAAACCGTTCCCCAGCCGCACCCTCAGACGTTACCTCCTGCTGTTCCTCATTCAGTACCTCAGCCAACAACAGCAATACCTGCTTTTCCACCAGTAATGGTACCTCCGTTTCGTGTTCCCCTTCCTGGCATGCCAATTCCACTTCCAGGTGTAGCAATGATGCAAATAGTCAGCTGCCCGTATGTAAAGACAGTCGCTACCACCAAGACCGGTGTATTGCCAGGAATGGCCCCTCCTATCGTACCCATGATACATCCCCAGGTTGCTATTGCAGCTTCACCTGCTACCTTAGCTGGAGCAACAGCAGTTTCTGAATGGACTGAATATAAAACAGCAGATGGGAAGACATATTATTATAATAATAGAACATTAGAATCAACCTGGGAAAAACCCCAAGAACTAAAGGAAAAAGAAAAGTTAGAAGAGAAGATTAAAGAGCCAATTAAAGAACCCTCTGAAGAGCCTCTGCCAATGGAGACGGAGGAGGAGGATCCTAAAGAAGAGCCTATAAAGGAGATAAAGGAGGAGCCCAAAGAAGAGGAGATGACTGAAGAAGAAAAGGCTGCCCAGAAGGCAAAGCCAGTTGCTACTGCTCCTATTCCTGGTACTCCATGGTGTGTCGTTTGGACTGGTGATGAGCGGGTCTTCTTTTATAATCCCACCACTCGTCTTTCTATGTGGGACCGACCTGATGATCTGATTGGCAGGGCAGATGTTGACAAAATTATTCAGGAGCCCCCTCATAAAAAAGGAATGGAGGAATTGAAGAAACTAAGGCACCCAACTCCGACAATGCTGTCGATCCAAAAGTGGCAATTCTCTATGAGTGCAATTAAAGAGGAACAAGAATTAATGGAAGAAATTAATGAAGATGAGCCTGTTAAAGCAAAAAAACGGAAGAGAGACGATAATAAAGACATTGACTCAGAGAAAGAAGCTGCCATGGAAGCTGAAATTAAAGCTGCCCGAGAAAGGGCCATTGTCCCTCTGGAGGCTCGAATGAAGCAGTTCAAGGACATGCTGCTAGAGAGAGGGGTCAGAAAACAATCTTTGGGGGAGATATTTCTGTTTTGTATAAGTAATATAAATATGTCTTGCTAAAAGGTCAAATCTAAGGTTAGTGCTCATGTTATGGGGGGGGATAAGGGGATTTTTAAAATTACTGTACATTTTTTGCAACAGCCTTTTTCTTGGCTAATCTTATCATATTTAACTAAATGCCATTTTACTGTCCTTTTAAGTACAAATAACACTTAACATTTATTGGGTCATTAAATTGTGGTGAGTAATATAAGACGAGTATTAACATTACAGAATGGCGGACTGCTTGGGATAGGTAAGGTATATATGATTATTCTTCCTTTAATATCTTGAGAATGGCTTTTGTTAAAGGAGAACTGATACTTTGTGATATTATTATTTGCAATTTAATTGAGAAGGGATTTCAACTATTTGGTTATATTCACAGATTCATTTGAATAAGTAAAATTGTTCAATTTTAAATCACAACATTGTTCACAAGATTGGAGCAAGCATGAGAAATCAAAATATAAATCTTCAAGGCTTTTTCTGATGTACTGATTTTTAAAATGTCACACAGTAGTAGTTATTTTAATGAGTAATTAAGTGTCTGTTATTTCTATATAATATAGGAATGTTCAGAGCCAATTAGTGTGGAAATTTGCTATTGCTAGCCTCCCACTGCTTGTCATTTATTAGTGATGGAAACTTCAGTATGGTTTTATGTCTCCTTTATAAACAGATATCCTGTAGATTTCAAGCAAAATTATGACCTTTATATTTTTAGAGGAGACTTAATTATGAGGCAATACGTTTTTATTTTAAAGGTGTCTGCTTTTTCAACGTGGGAGAAGGAGTTGCACAAGATAGTTTTTGATCCCCGGTACTTACTTCTCAATCCTAAAGAGAGAAAACAGGTGTTTGATCAGTATGTAAAGACCAGGGCAGAGGAAGAACGCAGGGAAAAGAAAAATAAAATAATGCAAGCCAAGGAAGATTTCAAAAAAATGATGGAAGAAGCAAAATTTAATCCAAGAGCAACTTTTAGTGAATTTGCAGCCAAGCATGCTAAAGATTCAAGATTCAAAGCAATTGAAAAGATGAAAGACCGAGAAGCCTTGTTTAATGAGTTTGTGGCCGCTGCTAGGAAGAAAGAGAAAGAAGATTCGAAGACCAGAGGTGAGAAGATTAAATCGGATTTCTTTGAACTATTATCTAATCATCACTTGGACAGTCAGTCTCGATGGAGCAAAGTAAAAGACAAAGTAGAAAGTGATCCACGTTACAAAGCAGTAGATAGTTCATCAATGAGAGAAGACCTTTTCAAACAGTACATTGAAAAAATAGCCAAG	0.6382	1.12197	1.25614	1.00598	1.07649	1.64504	1.91124	1.16903	0.653955	1.52236	1.04548	0.961527	1.27766
TALONT000303872	ENSG00000170144	HNRNPA3	TALONT000303872	coding	GCCTCTTCCTCTCGGTCCCATATTGAACTCGAGTTGGAAGAGGCGAGTCCGGTCTCAAAATGGAGGTAAAACCGCCGCCCGGTCGCCCCCAGCCCGACTCCGGCCGTCGCCGTCGCCGCCGGGGGGAGGAGGGCCATGATCCAAAGGAACCAGAGCAGTTGAGAAAACTGTTTATTGGTGGTCTGAGCTTTGAAACTACAGATGATAGTTTACGAGAACATTTTGAGAAATGGGGCACACTCACAGATTGTGTGGTAATGAGAGACCCCCAAACAAAACGTTCCAGGGGCTTTGGTTTTGTGACTTATTCTTGTGTTGAAGAGGTGGATGCAGCAATGTGTGCTCGACCACACAAGGTTGATGGGCGTGTAGTGGAACCAAAGAGAGCTGTTTCTAGAGAGGATTCTGTAAAGCCTGGTGCCCATCTAACAGTGAAGAAAATTTTTGTTGGTGGTATTAAAGAAGATACAGAAGAATATAATTTGAGAGACTACTTTGAAAAGTATGGCAAGATTGAAACCATAGAAGTTATGGAAGACAGGCAGAGTGGAAAAAAGAGAGGATTTGCTTTTGTAACTTTTGATGATCATGATACAGTTGATAAAATTGTTGGTAAGTAGCAATTTATGGTAACTTGAATGAGAAAGTAGAACTGGTTTTTCTGTTTTGAACTAAATTTGCTAAATTGTAATTTTCTGTTGCGTGTAATGGCATTTATAGTGTATAGTCAATTTTCATAGTGTCTGCCTGTGTAATCAGTATCCAGATCAAGAAATAAACATAAACATCTCAGAATGCTCCTTCATTACCAGAGTCACTACCTGATTATGTCTTAATGGGTTACATAATGACAGAGGGTATCTCATATATGTGCTTTTCCAAACATAAAATAACTTTTTGTTTTGTTTGATTGAAAAAAAATTTAGTTCAGAAATACCACACTATTAATGGGCATAATTGTGAAGTGAAAAAGGCCCTTTCTAAACAAGAGATGCAGTCTGCTGGATCACAGAGAGGTCGTGGAGGTGGATCTGGCAATTTTATGGGTCGCGGAGGGAACTTTGGAGGTGGTGGAGGTAATTTTGGCCGTGGTGGAAACTTTGGTGGAAGAGGAGGCTATGGTGGTGGAGGTGGTGGCAGCAGAGGTAGTTATGGAGGAGGTGATGGTGGATATAATGGATTTGGAGGTGATGGTGGCAACTATGGCGGTGGTCCTGGTTATAGTAGTAGAGGGGGCTATGGTGGTGGTGGACCAGGATATGGAAACCAAGGTGGTGGATATGGTGGAGGTGGAGGATATGATGGTTACAATGAAGGAGGAAATTTTGGCGGTGGTAACTATGGTGGTGGTGGGAACTATAATGATTTTGGAAATTATAGTGGACAACAGCAATCAAATTATGGACCCATGAAAGGGGGCAGTTTTGGTGGAAGAAGCTCGGGCAGTCCCTATGGTGGTGGTTATGGATCTGGTGGTGGAAGTGGTGGATATGGTAGCAGAAGGTTCTAAAAACAGCAGAAAAGGGTTGAATGAGAACCCTACTTGCCTAAATGAGGAATGTCTTTCCTACCATCTAAAATACGAAGGTTTCTGGCTGGGTAAGGTTTGTAGTTGACAGTAAAACCTGATGACACCATTTGTTTCCCTGCAAGTCTACATTACATATTTCACAACTTTGTCCCTCTCTAGTAGGCACATTGGAAAAATTCTTCAACTGAAAACTACCTTGGTACCATGTCCTACACGTTTTAAACCTTAGTTTTAAAAATTCCCCTGCGAAATAGCCATAAGTATTCATATCAAGTCAGTTGTGACTCCTTGTGTATACAATTCATTTTTTGTGTCTTCAGGGTAAACTCAATTTTTGGTAAAGTGGTTTCAGCTTTTGTGAAAACCGTTTTGGTGTGTAAGCATGACACACAACAGACTCAGTAAGCTGCCCATCCTCATACTAGGAAAACACCTTCAAAGGAACATTAAAAGTTACCAGGGCCAGGCACAGTGGCTCACGCCTGTAATCCCAGCACTTTGGGAGGCTGAGGCAGATGGATCCCAAGTCCAGGAATTTGAGACGAGCCTGGGCAACATAGTGAGAGCCTGTCAACAAAAAATAGAAAAATTAGTTGGGCTTGGTGATACACATCTGTAGTCCCAGCTATTTGGGAGGCTGCCTTGATATCAGGCAGTCGAGGCTGCAGTGAGCTGACTGCCCCACTGTATTCCAGCCTGGGTGACCCCATCTCAAAGAAGAAAAGTTACCAGATGTCATGGGTAAAGGTTGGTCTTCAAGTGGCCTCATAAGTTGTCTTGCATTTAAATTCAGGGAATTCATTGGACCAATAGGTTACATTTTCGTTCCTTTTTTGTTTTGGTTCATCTGTTAAGCAGTGGGGGCCTAATTACTGCTCCTTTGTAAAAACACATTTTCCCAAAGAACACTGAATTACCGTTCAAACTGGTTGTTGATGGGTAATAAGGGCTGTTTTTGCTGCCCCAAAAGGGCTTAACAATTTAGTCGGATAGTTTACTTAAAAAAAAAAATCCTTTGGAGACATACTGAAAATGCAAACTAGTTTCTAAATTATCAATTCCCTACATGAAGAAGCAGTTTGCCAGAGTTTAGTCTCAGAAAATGACTGGTTGGCTCTATTTAAATCAGAACCCAATTTCTACGCGTGTTGAATAAGGTAACAGCCTTTGATGAATTTCCTTCACAACATGGTTTTAGTGAAGCAAACATTTTTTTTTTAAGGGCATTGTTCTTTCTAGTTTATTTCTTTTTATGAAATAAAATTATTTTATTTAAACAGTTCCATTGTCGTTTCTGAAAACTACAGTATTCTCAGAAGTTGTAGCAGCAGTAAAAAAAAAAAAGTTGTTATATAAGTGATTGGGGCAGATTTAACTGATTTTGTTAAACCAATTTGTAAGTTACTGCTTCTAATATTACACTTCTAAAAAGCTGAATTTATACTCATGTCCTAAAGGAGAATATGTGGTAATAAAGTATATTTGTTAAGTAACTAATTGAAATAGGCTTGGTTTTAAGAGTTCCAGTATATAATAATCACAAATTGAAACCTGACAGTATCTTGGGAGTTCCAGTAATGTCACAAATTAGTGAATAAGCATGCCAGTGTGCAAGGGTAATGTAAGGATTGTTAGCCTATCTAAATATTCAAAATTACTTTAAAACTTAAGTATGTTTTCTGATTTTTAAGAATTCAGAAGTGTTCTGTAATGGATTCAGATGTTTCATTTGTAGTATAATGAAATGTTTACAGAAAGATAACTTTTTCATTAAAATATTTTTAGAAATGTGTGTGTTGTTTTGTCACTTCACAATGTTCATGTGACTTAAAC	0.182353	1.77092	3.21422	2.3338	4.98793	5.48753	3.64343	3.00978	2.44101	4.23063	2.64577	2.92168	3.00343
TALONT000303873	ENSG00000009844	VTA1	TALONT000303873	coding	AGGAAGTGGTGAGTTCGGAGTAGAGATGGCCGCGCTTGCACCGCTGCCCCCGCTCCCCGCACAGTTCAAGAGCATACAGCATCATCTGAGGACGGCTCAGGAGCATGACAAGCGAGACCCTGTGGTGGCTTATTACTGTCGTTTATACGCAATGCAGACTGGAATGAAGATCGATAGTAAAACTCCTGAATGTCGCAAATTTTTATCAAAGTTAATGGATCAGTTAGAAGCTCTAAAGAAGCAGTTGGGTGATAATGAAGCTATTACTCAAGAAATAGTGGGCTGTGCCCATTTGGAGAATTATGCTTTGAAAATGTTTTTGTATGCAGACAATGAAGATCGTGCTGGACGATTTCACAAAAACATGATCAAGTCCTTCTATACTGCAAGTCTTTTGATAGATGTCATAACAGTATTTGGAGAACTCACTGATGAAAATGTGAAACACAGGAAGTATGCCAGATGGAAGGCAACATACATCCATAATTGTTTAAAGAATGGGGAGACTCCTCAAGCAGGCCCTGTTGGAATTGAAGAAGATAATGACTATTGACTGCCCTCAGATGAACAGCCACATAAAATCAAATGTTACCTGATATTGAAGAAAATGAAGATGCTGGAGCAGCCTCTCTGCCCACTCAGCCAACTCAGCCATCATCATCTTCAACTTATGACCCAAGCAACATGCCATCAGGCAACTATACTGGAATACAGATTCCTCCGGGTGCACACGCTCCAGCTAATACACCAGCAGAAGTGCCTCACAGCACAGTGTTTGGCAAGTTTTGTGGAGAAAATTGTCAGATGTTTATAATTTAAATATATTTGGTGTAGCAAGTAATACTATCCAACCTACTCCACAGACTATACCTGCCATTGATCCCGCACTTTTCAATACAATTTCCCAGGGGGATGTTCGTCTAACCCCAGAAGACTTTGCTAGAGCTCAGAAGTACTGCAAATATGCTGGCAGTGCTTTGCAGTATGAAGATGTAAGCACTGCTGTCCAGAATCTACAAAAGGCTCTCAAGTTACTGACGACAGGCAGAGAATGAAGCCTTTGTATGACAGACCCATGTATTTTTGGCATGAGGAACTAACAGTCCATTACTCTATCTTCAGCCTATCAGGATCACAGTTTTAAGGAAGACTTGGTTTTGTTGAATATGACAATGAAATCTGTGTGTATCAGATTTTTATTGAAGCATTCATCAGCAGCCTCAACCAGTTTTCATTGTCCATTTACTAGATTCAATCGTCTCTGAGTATATAGGGCTGATGTTAGCAAGACCCTAAAAATGTCCATTGAACCCTGCTTCAAAAAATGAAAACACACCTCTATAAAATGTGTACTGGGAATAAGCTTTGTATTTACATACATTAGGGGAATTTTTTAAAATCTGTAATGTTTGGACAAACAGATGATATTACTTTGCTATAAAATTATAAATGTAACTTTTAATAAAGATAGCCAGAATATTCTAAATTAGAAATTACGTTTTTGTTTCCCTCAAGACATAAAACAAATATAAACATTCTAAACTGCTGGATGAATCTGAAAAGACATTAAGTTCAAATTTTAATTTATTCTCATATTAAATATAACTCCATTAAAAGTTTAAAATTTCATGGGAGAAAATATAATAAGGTAAAGAGGTAGAATCACTTTCAGACTTAAGAATAATGTTGATTTCCCAAGTGCTTTACCTTATCTGTTAAAGCGTAAGATGAATTGGTATTTGCTTCATAGGCAGTTTGACTGCATGTATTAGAGAATGAAAAGAAGATATTTGTAGTAATGCCTGGAAACTTGGTGCTTTAAATTAAGGTACTCCTCTGCTGCTGTAGAATGGATTCCACACAGTGGATAGCTATGGGTGATTCAGAATATTATGTTTAGATTCCCATTTGTTAAGTTTATAAGTTTTGTGGGGAATTATGAACTTACTGTGTACTACCTGCATTTGTGCTGTGTGAAAAATAAATACAAGGATTCGTTTAGCTAATTCAACTTACTACAAAGACAAATGTCTGTTTTTATTTGCCTGCTAGGATTGTCTTTTTTAAAAGTCATTTTTATTTATAGGAATATGGGTGTTTCTATAGGAAGAAACAGGTTTTTTGTTTTTTGTTTTTTAAGATAAATTTGACAAAGTTAACTGAAATTTATCTGGTCCATTTTATTCATGCTACTAAGATGGGAATCTTTAAACACAAGGGTCAGCAAGCTTTGGCCCATGGATTGGCCACCTGTTACGTAAATAAAGTTTCTTTGAAACAAGCCTACACTCATTCATTTATGTTTTGTCTGTGGTTGCTTTCCACAACTGCAGAGTTGTATGGCTTGCAAGTCTAAAAACATTTACTATTTGGCCCTCTAAGAAAAAGTTAAGACACCTAGTCTAATGGCCTTTTGGGAAAAAACAAATCACTAACTCATAATCATTTATATCCATTATTTTCTGCATAAATGTAATGCTATTGTACAGGGTTTGGTAGAATAAATATTCAGACTGACTAAACTGTTCTAAATCCTCACAAAAAAGTCCCCAAACAACATGCCTCCTAAAAAACATTTTCCTATCTTTTACAAGAGGTATGAACATTTGTAGGGTTCCACATTTGCATCTAGAAATCCAATGCTCTTTAGAATGTTATTACGAATAGAAAGATGGCCAGGATGACCTTTAGTGTTACATGATGTTCAGCAAATTTTAATTCAAACCTTGATATGCCTGGACACTGAAAAGTAAACGCATCACCTCCTATTTTATACCCTACCTTCTGGTTCCCAATTGGGAGAGCACATAGAGGGAAGGAGACAATATAGAAACTACGGAGTCCGCTGGTAGTGGGCTGCATGGTGTGACAGAGCCCTTCTCTGTAAAATGGAAATGACACCACTAGCCATCTCAATAGTTACAAGAATTAAAAGAGATACAGTACCTGAAGTGCTTAGCGCATGGTAGCATTTCATAAATGTTTAGTGTCAATACTAATGCTCTAATAATGTAAATTGTTAATAATTTATTTCCCTAATATCAGGAAATCCCAGTTGTCTATGTGGCCCAGTGCTTAAAAACGCCTTCTTGCATGAGGGGATTGAACTATACAATGTTTGTTAACTTTGTATTTGTATTTTTTCCTATAAAATCTTAAAATAAAATTAGGAGATGTGTTCTGATGTAACAGTAGGATTAGCAATTTTCATTTATTCCTTCCATATATATTTACTGAATGGCTACTATATGCCTGGTATTGTTCTTTGAAAGCAGAAACAGCAGGAAAAAAAGTCCCTCCCTCATAGAGTTTACATTCTAAAAGGGAGGAAATAGATAATAAAATATACATTACATTT	0.164783	0.032149	0	0	0.060649	0.057694	0	0	0	0	0	0	0.035325
TALONT000303874	TALONG000061784	TALONG000061784	TALONT000303874	coding	GGCTGGAATGGAAAGGAATCGAAACGAATGGAATGGAATCGAAGTGAAGAGACTGGAATGGAATGCACTGGAATGGAAGGGAGTGTAATGGAAGGTTCTCGAAAAAAATGGAATCGAATGGAATGGAATTGAATGGAACGGAATAGAGTCGAATGGAATTGAATGGAATGGAATGGACTAGAGTGAAATGGAATCGAACCACAAGGAATGGACAGGAATAGAATGGTCTCGAATTGAATGGAATCGTATGGAATGGCATCAAACGGAATGGAATGGACAGCCACGGAATGGAATGCACTCGAATGCAATGGAGTCGAAACTAATGGACTGGAATAGAATGGACTCGACTGGTACGGACTCCAATGGAATGGAATCGAATGGAAGGGAATCGAACGGAATGGACTCGAAGGGAAAAGACTGCAATGGAAAGGTCTCGAATGGAATGGAAATTAATGGAATGGAATGGAATCGAATGAAATGGAGTCAAAAGGAATGGAATCGAATGGCAAGAAATCGAATGTAATGGAATCGCCAGGAATTGATGTGAACGGAACGGAATGGAATGGAATCCAAAGGAATGGAATAGAATGGAATGGAATCGAATGGAAAGGACTCGAATGGAAATCACTCGAATAGAATGCAATTTAATAAAATAGGATCAAATGTAATGGAATGGAATGGAAAGGAATCGAAACGAAAGGAATGGAGACAGATGGAATGGAATGGAACAGAGAGCAATGGTATAGAACGGAATGGAATCATCTGGAATGGAATTGAATGGAATGGAATAATATGAAATGGAATGGAATGGAATGGAATGGAATGCCCTTGAATTAAATGGACTGGAATGGAATGGACTCAAACAGAGTGGAATGGAAAGTGTGGAGATAGAATGGAATGAACTCCTTTGGAATGGTGTAGTATGCAATGCAATCGACTGGCAGGGAATCAAAAGGAATGTAATCGAATGGATTGGACTGGAATGCAATGGACTCGAATAGATTGGAAACGGAATGCAAAGGAATGGAATGGAATAGTATGGAATGCAATGGAAGGGAATGGAGTGGAATAGACTAGAGTGGAATGGAATGGACTGGAAAGCAATGGACTGGAATGGAACTTTCTTGGATGGACTGGAATCAAACGGAATGGAATGCAATGCAATCAAATGGCATGGAATAAATTAGAATGAAAGAGAATCAAATGGAATTGAATCGAATGGAATCGAATGGATTGGAAAGGAATAGAATGGAATGGAATGGAATTGACTCAAATGGAATGGACTAGAATGGAATGGATTCGAATGGAAGGCAAAGGAATGGAATCTATTGGAATGGACTGTAATGGAATGGAATGGAAGGGATTGGAATGGACTCGAATGGAATGGACTGCAATAGAAAGGATTCGAATGGAATGAAAAAGAATTGAATGGAATAGAACAGAATGGAATCAAATCGAATGAAATGGAATGGAATAGAAAGGAATGGAATGAAATGGAATGGAAAGGATTCGAATGGAATGCAATCGAATGGAATGGAATCGAACGGAATGGAATAAAATGGAAGAAAACTGGCAAGAAATGGAATCGAAATGAATGGAGTGTTATGGAACGGACTCAAAAGGAATTGAATGTAATAGAATGGAGTGGAGTGGACTCGAATATAATGGACTGGAATGGAATGAAATCACATGGAATGGGAACGAATGGAATGGAATGGAAAGGAATGGAATCGAATGGAAAGGAATCGAATGGAAGGGAATGAAATTGAATCAACACGAATGGAAGGGAATAGAATAGACTGTAATGGAATGGACTCGAATAGAATGGACACGAATGCTCAAATTAAATGGACTCGAATGGAATGGAAACGAAAGGAATGTCATCGAATGGAATTGAATCAATTGGAATGAAATCGCATAGAATGGAGTGGAATCAAATGGAATTGAATCGAAAGGAAAGGAAGCGAATGGACTGAAATGAAATGGAATGGAATTGAATGGAAAGTAATGCAATGGAATAGAATGGAACGAAATTTCACGGAATGGAATCAAACTGAATGGAATCAAATCAATGGAATCAAATCAAATGGAATGGAAAGGAATTGAATGGAGTAGATGGGATTGGATGGGATTGGAATGAAATGTACTGGAAAGGACTCGAATTTGATGAAACGGAATGGAATGAATTGGAACGGAATGGACTCGAATGGAATGGAATGTCATGGGATGGCATCAAATGGAATGGCATCAAATGGAATGGAATCGAATGCAATGGAATGCTATGGAATGGAATGGAATGCATTGGAATGGAATGTCCTCTAATGGAATGGATTCGAGTGGAATGGAATTGAATATAATGGAGTCGAATGAAATGGAATTGAAAGGAATGGGATCGAATACAATGGAATATACTGGAATGTAACGTAATGAACTCGAATGTAATTGACTGGAATGGAATGTACATGAATGGAATGTAATCGAATGGAAAGTAATCCAATGGAATAGATTCTAATGCAATAAAATCGACTCAGATAGAGTAGAATGTAATGGAATGGAGTGCAGTGCAATGGAATGGAATGGAATGGAATGCAATGGAATGGAATGGAATGGAATGGAATGGAATGGAATGGAATGGGATGGAATGGTATGGAATGGATAGTAATGGACTGGAGTGAAATGGACTGGAAAGGAATGGACTCAAATTGAAAGGGCTCGAAAGGAATGGAGTCAAATGGAATGGTCTGGAATGGAATGAACACGAATGTAATGCAACCCAATAGAATGGAATCGAATGGCATGGAATAT	0.057187	0.129484	0.147927	0.138831	0.222517	1.59689	0.444195	0.026513	0.010086	0.032667	0.283911	0.023584	0
TALONT000303875	ENSG00000113649	TCERG1	TALONT000303875	coding	GAACGCGGCCCTCTGTAATGGCGGAGCGTGGCGGGGACGGGGGCGAGAGTGAACGATTCAACCCGGGGGAGCTCAGGATGGCCCAACAGCAGGCCTTGAGGTTCCGAGGTCCGGCTCCCCCACCAAATGCAGTGATGCGAGGCCCACCACCTCTGATGCGACCTCCTCCACCTTTTGGTATGATGCGAGGCCCTCCTCCACCACCACGGCCGCCCTTTGGACGTCCTCCTTTTGATCCTAATATGCCGCCAATGCCTCCTCCAGGAGGGATACCTCCACCTATGGGCCCTCCACACCTCCAGAGACCACCTTTCATGCCTCCTCCCATGAGTTCCATGCCTCCTCCTCCGGGTATGATGTTTCCACCAGGAATGCCTCCTGTGACTGCTCCTGGTACTCCAGCACTACCTCCTACGGAGGAGATATGGGTTGAAAATAAAACTCCAGATGGGAAGGTTTATTATTATAATGCTCGGACACGTGAATCTGCATGGACCAAGCCAGATGGAGTTAAGGTTATTCAGCAATCAGAACTGACACCTATGCTTGCAGCCCAGGCACAGGTTCAGGCTCAGGCCCAGGCGCAGGCTCAGGCCCAGGCGCAGGCTCAGGCCCAGGCACAAGCTCAGGCCCAGGCTCAGGCTCAGGCCCAGGCCCAGGCCCAGGCCCAGGCCCAGGCCCAAGCCCAAGCCCAGGCCCAGGCTCAGGCTCAGGCACAAGCTCAGGCCCAGGCCCAGGCTCAGGTCCAGGCCCAGGTCCAGGCACAAGTGCAAGCACAAGCAGTTGGAGCTTCCACCCCTACGACCAGTAGCCCAGCACCTGCAGTATCCACTTCAACATCATCATCCACCCCTTCCTCTACCACTTCTACCACAACAACTGCTACTTCAGTTGCGCAGACAGTATCAACACCCACAACACAAGATCAGACCCCAAGTTCTGCTGTTTCAGTTGCCACGCCTACAGTTAGTGTTTCAACTCCTGCTCCTACAGCCACACCTGTGCAAACCGTTCCCCAGCCGCACCCTCAGACGTTACCTCCTGCTGTTCCTCATTCAGTACCTCAGCCAACAACAGCAATACCTGCTTTTCCACCAGTAATGGTACCTCCGTTTCGTGTTCCCCTTCCTGGCATGCCAATTCCACTTCCAGGTGTATTGCCAGGAATGGCCCCTCCTATCGTACCCATGATACATCCCCAGGTTGCTATTGCAGCTTCACCTGCTACCTTAGCTGGAGCAACAGCAGTTTCTGAATGGACTGAATATAAAACAGCAGATGGGAAGACATATTATTATAATAATAGAACATTAGAATCAACCTGGGAAAAACCCCAAGAACTAAAGGAAAAAGAAAAGTTAGAAGAGAAGATTAAAGAGCCAATTAAAGAACCCTCTGAAGAGCCTCTGCCAATGGAGACGGAGGAGGAGGATCCTAAAGAAGAGCCTATAAAGGAGATAAAGGAGGAGCCCAAAGAAGAGGAGATGACTGAAGAAGAAAAGGCTGCCCAGAAGGCAAAGCCAGTTGCTACTGCTCCTATTCCTGGTACTCCATGGTGTGTCGTTTGGACTGGTGATGAGCGGGTCTTCTTTTATAATCCCACCACTCGTCTTTCTATGTGGGACCGACCTGATGATCTGATTGGCAGGGCAGATGTTGACAAAATTATTCAGGAGCCCCCTCATAAAAAAGGAATGGAGGAATTGAAGAAACTAAGGCACCCAACTCCGACAATGCTGTCGATCCAAAAGTGGCAATTCTCTATGAGTGCAATTAAAGAGGAACAAGAATTAATGGAAGAAATTAATGAAGATGAGCCTGTTAAAGCAAAAAAACGGAAGAGAGACGATAATAAAGACATTGACTCAGAGAAAGAAGCTGCCATGGAAGCTGAAATTAAAGCTGCCCGAGAAAGGGCCATTGTCCCTCTGGAGGCTCGAATGAAGCAGTTCAAGGACATGCTGCTAGAGAGAGGGGTGTCTGCTTTTTCAACGTGGGAGAAGGAGTTGCACAAGATAGTTTTTGATCCCCGGTACTTACTTCTCAATCCTAAAGAGAGAAAACAGGTGTTTGATCAGTATGTAAAGACCAGGGCAGAGGAAGAACGCAGGGAAAAGAAAAATAAAATAATGCAAGCCAAGGAAGATTTCAAAAAAATGATGGAAGAAGCAAAATTTAATCCAAGAGCAACTTTTAGTGAATTTGCAGCCAAGCATGCTAAAGATTCAAGATTCAAAGCAATTGAAAAGATGAAAGACCGAGAAGCCTTGTTTAATGAGTTTGTGGCCGCTGCTAGGAAGAAAGAGAAAGAAGATTCGAAGACCAGAGGTGAGAAGATTAAATCGGATTTCTTTGAACTATTATCTAATCATCACTTGGACAGTCAGTCTCGATGGAGCAAAGTAAAAGACAAAGTAGAAAGTGATCCACGTTACAAAGCAGTAGATAGTTCATCAATGAGAGAAGACCTTTTCAAACAGTACATTGAAAAAATAGCCAAG	0.215311	0	0	0	0	0	0	0	0	0	0	0	0
TALONT000303876	ENSG00000114867	EIF4G1	TALONT000303876	coding	TGGCAGTATCTGTGCCAAAGAGGAGACGGAAAATTAAGGAGCTAAATAAGAAGGAGGCTGTTGGAGACCTTCTGGATGCCTTCAAGGAGGCGAACCCGGCAGTACCAGAGGTGGAAAATCAGCCTCCTGCAGGCAGCAATCCAGGCCCAGAGTCTGAGGGCAGTGGTGTGCCCCCACGTCCTGAGGAAGCAGATGAGACCTGGGACTCAAAGGAAGACAAAATTCACAATGCTGAGAACATCCAGCCCGGGGAACAGAAGTATGAATATAAGTCAGATCAGTGGAAGCCTCTAAACCTAGAGGAGAAAAAACGTTACGACCGTGAGTTCCTGCTTGGTTTTCAGTTCATCTTTGCCAGTATGCAGAAGCCAGAGGGATTGCCACATATCAGTGACGTGGTGCTGGACAAGGCCAATAAAACACCACTGCGGCCACTGGATCCCACTAGACTACAAGGCATAAATTGTGGCCCAGACTTCACTCCATCCTTTGCCAACCTTGGCCGGACAACCCTTAGCACCCGTGGGCCCCCAAGGGGTGGGCCAGGTGGGGAGCTGCCCCGTGGGCCGGCTGGCCTGGGACCCCGGCGCTCTCAGCAGGGACCCCGAAAAGAACCACGCAAGATCATTGCCACAGTGTTAATGACCGAAGATATAAAACTGAACAAAGCAGAGAAAGCCTGGAAACCCAGCAGCAAGCGGACGGCGGCTGATAAGGATCGAGGGGAAGAAGATGCTGATGGCAGCAAAACCCAGGACCTATTCCGCAGGGTGCGCTCCATCCTGAATAAACTGACACCCCAGATGTTCCAGCAGCTGATGAAGCAAGTGACGCAGCTGGCCATCGACACCGAGGAACGCCTCAAAGGGGTCATTGACCTCATTTTTGAGAAGGCCATTTCAGAGCCCAACTTCTCTGTGGCCTATGCCAACATGTGCCGCTGCCTCATGGCGCTGAAAGTGCCCACTACGGAAAAGCCAACAGTGACTGTGAACTTCCGAAAGCTGTTGTTGAATCGATGTCAGAAGGAGTTTGAGAAAGACAAAGATGATGATGAGGTTTTTGAGAAGAAGCAAAAAGAGATGGATGAAGCTGCTACGGCAGAGGAACGAGGACGCCTGAAGGAAGAGCTGGAAGAGGCTCGGGACATAGCCCGGCGGCGCTCTTTAGGGAATATCAAGTTTATTGGAGAGTTGTTCAAACTGAAGATGTTAACAGAGGCAATAATGCATGACTGTGTGGTCAAACTGCTTAAGAACCATGATGAAGAGTCCCTTGAGTGCCTTTGTCGTCTGCTCACCACCATTGGCAAAGACCTGGACTTTGAAAAAGCCAAGCCCCGAATGGATCAGTATTTCAACCAGATGGAAAAAATCATTAAAGAAAAGAAGACGTCATCCCGCATCCGCTTTATGCTGCAGGACGTGCTGGATCTGCGAGGGAGCAATTGGGTGCCACGCCGAGGGGATCAGGGTCCCAAGACCATTGACCAGATCCATAAGGAGGCTGAGATGGAAGAACATCGAGAGCACATCAAAGTGCAGCAGCTCATGGCCAAGGGCAGTGACAAGCGTCGGGGCGGTCCTCCAGGCCCTCCCATCAGCCGTGGACTTCCCCTTGTGGATGATGGTGGCTGGAACACAGTTCCCATCAGCAAAGGTAGCCGCCCCATTGACACCTCACGACTCACCAAGATCACCAAGCCTGGCTCCATCGATTCTAACAACCAGCTCTTTGCACCTGGAGGGCGACTGAGCTGGGGCAAGGGCAGCAGCGGAGGCTCAGGAGCCAAGCCCTCAGACGCAGCATCAGAAGCTGCTCGCCCAGCTACTAGTACTTTGAATCGCTTCTCAGCCCTTCAACAAGCGGTACCCACAGAAAGCACAGATAATAGACGTGTGGTGCAGAGGAGTAGCTTGAGCCGAGAACGAGGCGAGAAAGCTGGAGACCGAGGAGACCGCCTAGAGCGGAGTGAACGGGGAGGGGACCGTGGGGACCGGCTTGATCGTGCGCGGACACCTGCTACCAAGCGGAGCTTCAGCAAGGAAGTGGAGGAGCGGAGTAGAGAACGGCCCTCCCAGCCTGAGGGGCTGCGCAAGGCAGCTAGCCTCACGGAGGATCGGGACCGTGGGCGGGATGCCGTGAAGCGAGAAGCTGCCCTACCCCCAGTGAGCCCCCTGAAGGCGGCTCTCTCTGAGGAGGAGTTAGAGAAGAAATCCAAGGCTATCATTGAGGAATATCTCCATCTCAATGACATGAAAGAGGCAGTCCAGTGCGTGCAGGAGCTGGCCTCACCCTCCTTGCTCTTCATCTTTGTACGGCATGGTGTCGAGTCTACGCTGGAGCGCAGTGCCATTGCTCGTGAGCATATGGGGCAGCTGCTGCACCAGCTGCTCTGTGCTGGGCATCTGTCTACTGCTCAGTACTACCAAGGGTTGTATGAAATCTTGGAATTGGCTGAGGACATGGAAATTGACATCCCCCACGTGTGGCTCTACCTAGCGGAACTGGTAACACCCATTCTGCAGGAAGGTGGGGTGCCCATGGGGGAGCTGTTCAGGGAGATTACAAAGCCTCTGAGACCGTTGGGCAAAGCTGCTTCCCTGTTGCTGGAGATCCTGGGCCTCCTGTGCAAAAGCATGGGTCCTAAAAAGGTGGGGACGCTGTGGCGAGAAGCCGGGCTTAGCTGGAAGGAATTTCTACCTGAAGGCCAGGACATTGGTGCATTCGTCGCTGAACAGAAGGTGGAGTATACCCTGGGAGAGGAGTCGGAAGCCCCTGGCCAGAGGGCACTCCCCTCCGAGGAGCTGAACAGGCAGCTGGAGAAGCTGCTGAAGGAGGGCAGCAGTAACCAGCGGGTGTTCGACTGGATAGAGGCCAACCTGAGTGAGCAGCAGATAGTATCCAACACGTTAGTTCGAGCCCTCATGACGGCTGTCTGCTATTCTGCAATTATTTTTGAGACTCCCCTCCGAGTGGACGTTGCAGTGCTGAAAGCGCGAGCGAAGCTGCTGCAGAAATACCTGTGTGACGAGCAGAAGGAGCTACAGGCGCTCTACGCCCTCCAGGCCCTTGTAGTGACCTTAGAACAGCCTCCCAACCTGCTGCGGATGTTCTTTGACGCACTGTATGACGAGGACGTGGTGAAGGAGGATGCCTTCTACAGTTGGGAGAGTAGCAAGGACCCCGCTGAGCAGCAGGGCAAGGGTGTGGCCCTTAAATCTGTCACAGCCTTCTTCAAGTGGCTCCGTGAAGCAGAGGAGGAGTCTGACCACAACTGAGGGCTGGTGGGGCCGGGGACCTGGAGCCCCATGGACACACAGATGGCCCGGCTAGCCGCCTGGACTGCAGGGGGGCGGCAGCAGCGGCGGTGGCAGTGGGTGCCTGTAGTGTGATGTGTCTGAACTAATAAAGTGGCTGAAGAGGCAGGATGGCTTGGGGCTGCCTGGGCCCCCCTCCAGGATGCCGCCAGGTGTCCCTCTCCTCCCCCTGGGGCACAGAGATATATTATATATAAAGTCTTGAAATTTGGTGTGTCTTGGGGTGGGGAGGGGCACCAACGCCTGCCCCTGGGGTCCTTTTTTTTATTTTCTGAAAATCACTCTCGGGACTGCCGTCCTCGCTGCTGGGGGCATATGCCCCAGCCCCTGTACCACCCCTGCTGTTGCCTGGGCAGGGGGAAGGGGGGGCACGGTGCCTGTAATTATTAAACATGAATTCAATT	0.646082	19.4856	22.4395	14.6421	61.1184	81.2495	51.4696	82.6848	42.6933	127.499	0	20.098	16.6939
TALONT000303877	ENSG00000136891	TEX10	TALONT000303877	coding	CCTGATTTCCGGGCGGCGGAAGGAGACGCGGCCGCGTGAGGACGAGGCTATTTGAAAACACGCTCCGGGAGCTAGAGCCTGAGGTCGGCGGCGCACGCTGTTGCCCCGTGGGCTTCTGCTCCCTCGCTTGTCTTCTCGGGCTTCTCGCCCCGGCCGCGGCCGGGTCCTCAGTAGTCGAGAATGACTAAAAAAAGAAAACGCCAACATGATTTTCAAAAAGTAAAATTGAAAGTTGGTAAAAAGAAGCCCAAGTTACAAAATGCTACTCCTACAAACTTTAAAACAAAGACTATACATCTGCCTGAGCAACTCAAAGAGGATGGAACACTTCCAACAAACAATAGAAAACTTAACATAAAGGATTTGCTGTCACAGATGCATCACTACAATGCTGGGGTTAAACAAAGTGCTCTTCTTGGACTTAAAGACCTTTTGTCTCAATACCCATTTATAATTGATGCACACCTTTCAAACATATTAAGTGAAGTGACTGCTGTGTTTACAGATAAAGATGCTAATGTACGATTAGCAGCAGTTCAACTTCTTCAATTCCTGGCCCCCAAAATACGAGCTGAACAAATTTCTCCATTTTTTCCTTTGGTAAGTGCCCATCTCTCTAGTGCCATGACTCACATTACTGAAGGAATTCAGGAGGACTCTTTAAAAGTTTTGGACATTCTGCTGGAACAGTACCCAGCTCTAATTACTGGCCGTAGCAGCATATTGCTTAAGAATTTTGTAGAACTTATTTCTCATCAGCAGCTGTCCAAAGGACTGATAAATAGAGACAGATCCCAGTCCTGGATACTTTCTGTAAATCCTAATCGGAGACTCACTTCTCAGCAATGGAGGCTGAAAGTCTTAGTGAGACTCAGTAAATTCCTTCAGGCCTTGGCAGATGGATCCAGTAGGTTGAGAGAAAGTGAAGGACTTCAGGAACAGAAAGAAAATCCCCATGCCACTAGCAACTCCATTTTTATCAACTGGAAGGAACATGCCAACGACCAGCAACACATCCAGGTTTATGAAAATGGGGGTTCACAGCCAAATGTCAGTTCACAGTTCAGGCTACGGTATCTGGTTGGAGGACTGAGTGGTGTGGATGAAGGCCTGTCATCTACTGAAAACCTGAAAGGATTTATTGAGATAATAATTCCATTGCTAATTGAATGCTGGGTTGAAGCTGTACCTCCACAACTAGCTACTCCTGTTGGGAATGGTATAGAACGAGAACCTCTACAGGTTATGCAGCAAGTTCTTAATATTATTTCCCTTCTGTGGAAACTCTCTAAACAACAGGATGAAACCCATAAATTGGAGTCATGGCTTCGAAAGAACTACCTTATTGATTTTAAACACCATTTTATGAGTCGTTTTCCATATGTCTTAAAAGAAATAACCAAGCACAAAAGGAAAGAGCCAAATAAAAGCATCAAGCATTGCACAGTTCTCTCCAATAACATAGATCATCTCTTACTGAATTTAACACTGTCTGATATCATGGTCTCCCTGGCAAATGCGTCAACTTTGCAGAAGGATTGCAGTTGGATAGAAATGATAAGGAAATTTGTAACAGAGACCCTTGAAGATGGCTCTAGGCTAAATAGTAAGCAACTGAACAGATTGCTGGGAGTATCCTGGAGGTTAATGCAAATACAGCCAAACAGAGAGGACACAGAGACTCTTATTAAGGCAGTTTATACATTATATCAGCAGAGGGGCCTTATCCTTCCAGTTCGGACTTTGTTATTGAAGTTTTTCAGTAAAATCTATCAGACAGAAGAACTGAGATCTTGTAGATTCAGATATCGTAGTAAAGTGTTATCCCGTTGGCTGGCTGGCTTACCATTGCAACTTGCTCATCTTGGCTCCCGAAATCCTGAGCTCTCTACACAGCTTATCGATATCATTCATACCGCTGCAGCACGAGCAAATAAAGAATTACTAAAAAGTTTACAAGCTACTGCCCTCCGAATTTATGATCCACAAGAAGGTGCTGTGGTGGTTCTCCCTGCAGACTCTCAGCAGCGTTTGGTTCAGCTTGTATATTTCCTACCCAGTCTGCCGGCTGATTTGCTTTCTCGGTTAAGTCGTTGCTGTATTATGGGAAGACTCAGTTCAAGTTTGGCTGCCATGCTTATCGGGATACTGCACATGAGATCATCATTTTCTGGGTGGAAGTATTCAGCTAAAGACTGGTTGATGAGTGATGTAGACTATTTCAGCTTCTTATTTTCCACACTTACAGGGTTTTCGAAAGAGGAGTTGACTTGGCTTCAGAGCCTTCGAGGAGTTCCTCATGTCATCCAGACACAGCTTTCCCCTGTGCTTCTCTACCTTACAGATTTGGATCAATTTTTACACCACTGGGATGTAACAGAGGCAGTTTTTCACAGTTTATTGGTTATTCCTGCCCGAAGTCAGAACTTTGACATCTTGCAAAGTGCCATCAAGAAAGGGGAAGCAGAACATCTAAGAAAGAGGGACAAGCTGTGGGGGGTCTGTGTCTCCATCCTGGCTCTCTTGCCTCGAGTCCTCAGGTTGATGCTGCAGAGCCTGCGGGTGAACAGAGTTGGGCCTGAGGAGCTGCCTGTTGTGGGCCAGCTGCTTCGACTGCTGCTTCAGCATGCACCCCTCAGGACTCATATGTTGACCAATGCGATCTTGGTGCAGCAGATCATCAAGAATATCACGACATTGAAGAGTGGAAGTGTTCAGGAACAGTGGCTCACAGACTTACATTACTGCTTCAACGTGTATATCACTGGGCATCCCCAAGGGCCCAGTGCACTGGCTACAGTGTATTGAAGAGGCCATAGTACCTCCTGTTTGAAGTTGTTTATTCACATCTATCTTATTTGAAGAAAAAGACTGATGTAATAGATCTTTGTCATTAAAGCTGAACTTTTAAAG	0.760209	0	0	0	0	0	0.102019	0	0	0	0	0	0
TALONT000303878	ENSG00000128585	MKLN1	TALONT000303878	coding	GGCGGCCGCTACGGTGCTGACAAGATGGCGGCTGGCGGAGCTGTCGCTGCGGCGCCCGAGTGCCGGCTTCTCCCCTACGCGCTACACAAGTGGAGCTCCTTTTCCTCCACCTACCTTCCCGAGAACATTTTAGTGGACAAACCAAATGACCAATCTTCAAGATGGTCTTCAGAGAGCAACTATCCTCCCCAGTACTTGATTCTAAAGCTCGAAAGGCCTGCTATAGTTCAGAATATCACATTTGGAAAATATGAGAAAACTCATGTTTGCAATTTGAAGAAATTTAAAGTCTTTGGTGGAATGAATGAAGAAAATATGACAGAGCTGTTGTCCAGTGGCTTAAAGAATGATTATAACAAAGAAACATTCACCTTGAAGCATAAAATTGATGAACAGATGTTCCCTTGTCGATTCATTAAAATAGTTCCACTCTTGTCCTGGGGACCCAGCTTTAACTTTAGCATCTGGTATGTTGAACTTAGTGGCATTGATGATCCTGATATAGTACAACCTTGTCTCAACTGGTATAGCAAGTACCGTGAACAGGAAGCTATTCGCCTTTGCCTAAAACACTTCAGACAACACAACTATACAGAAGCTTTTGAGTCACTGCAAAAGAAAACCAAGATTGCACTGGAACATCCCATGTTAACAGATATTCATGACAAGCTGGTGTTGAAGGGTGATTTTGATGCTTGCGAAGAGTTGATTGAAAAGGCTGTAAATGATGGCTTGTTCAATCAGTATATCAGTCAACAGGAATATAAGCCACGATGGAGTCAAATCATTCCCAAAAGTACCAAAGGTGATGGGGAAGATAACCGTCCAGGAATGAGAGGAGGCCATCAGATGGTTATTGATGTTCAAACAGAGACTGTTTATTTGTTTGGTGGCTGGGATGGAACACAAGATCTTGCTGACTTCTGGGCGTACAGTGTGAAGGAGAACCAGTGGACATGTATCTCTAGAGACACTGAAAAAGAGAATGGTCCTAGTGCCAGATCGTGTCATAAAATGTGCATTGATATTCAACGGAGGCAAATCTACACATTGGGGCGTTACTTGGATTCCTCTGTGAGGAACAGCAAATCTCTGAAAAGTGACTTCTATCGTTATGACATTGATACAAACACATGGATGTTACTAAGTGAGGATACTGCTGCTGATGGAGGGCCGAAATTGGTGTTTGATCATCAGATGTGTATGGACTCAGAAAAACATATGATCTACACTTTTGGTGGTAGAATTTTGACTTGTAATGGCAGCGTAGATGACAGCAGAGCCAGTGAACCACAATTCAGTGGCTTGTTTGCTTTCAACTGTCAATGTCAAACCTGGAAACTTCTTCGAGAGGACTCCTGTAATGCTGGGCCTGAGGACATCCAGTCTCGAATAGGACACTGCATGTTATTCCACTCAAAAAATCGTTGCTTATATGTATTTGGTGGCCAGCGATCAAAGACCTATTTGAATGATTTCTTTAGTTATGATGTGGACTCTGATCATGTAGACATAATATCAGATGGCACCAAGAAAGACTCTGGGATGGTTCCAATGACAGGATTTACACAGAGAGCAACTATTGATCCAGAACTGAATGAAATACACGTCTTATCTGGACTCAGCAAAGATAAGGAAAAGAGGGAAGAAAATGTTAGAAATTCATTCTGGATTTATGACATTGTGAGGAATAGTTGGTCTTGTGTCTATAAGAATGATCAAGCTGCAAAGGATAATCCAACTAAAAGTCTTCAGGAAGAAGAACCATGTCCAAGGTTTGCCCATCAGCTTGTATACGATGAGCTACACAAGGTTCATTACTTATTTGGTGGGAATCCAGGAAAATCTTGCTCTCCAAAGATGAGATTAGATGACTTCTGGTCACTGAAGTTGTGTAGACCTTCAAAAGATTATTTACTGAGGCATTGCAAGTACCTCATAAGAAAACACAGGTTTGAAGAAAAGGCCCAAGTGGATCCCCTTAGTGCTCTGAAATATTTACAAAATGATCTTTATATAACTGTGGATCATTCAGACCCAGAAGAGACAAAAGAGTTTCAGCTCCTGGCATCAGCTCTATTCAAATCTGGTTCAGATTTTACAGCTCTGGCATGACTCCTCCTAAAGGCAACCTGGTAGACCTCATCACACTGTAACTGAAGAGTCACTGGACACAGAAATGGAAAACAGGAGTCGATTTTCCGTCTTTTGGATTGCAGCTCCACTGACTGACAGTAAAGCTGCAGTGATTGAGGACTGCACCAGAGTTCTGAAGGGATCTTAACCATCACAAGTTTTTACCCTCTTCCTTCATGCCTGACCTCAACCCCGCTCTCCTCATCCTATTCCTAAATTAGGCTAATAAAGTGAAATTGGTATACTTTCCAGTT	0.586847	8.53811	7.66167	5.66855	11.7299	11.6662	9.26426	8.40432	6.84471	13.4602	7.29339	7.39569	8.12648
TALONT000303879	ENSG00000113649	TCERG1	TALONT000303879	coding	GAACGCGGCCCTCTGTAATGGCGGAGCGTGGCGGGGACGGGGGCGAGAGTGAACGATTCAACCCGGGGGAGCTCAGGATGGCCCAACAGCAGGCCTTGAGGTTCCGAGGTCCGGCTCCCCCACCAAATGCAGTGATGCGAGGCCCACCACCTCTGATGCGACCTCCTCCACCTTTTGGTATGATGCGAGGCCCTCCTCCACCACCACGGCCGCCCTTTGGACGTCCTCCTTTTGATCCTAATATGCCGCCAATGCCTCCTCCAGGAGGGATACCTCCACCTATGGGCCCTCCACACCTCCAGAGACCACCTTTCATGCCTCCTCCCATGAGTTCCATGCCTCCTCCTCCGGGTATGATGTTTCCACCAGGAATGCCTCCTGTGACTGCTCCTGGTACTCCAGCACTACCTCCTACGGAGGAGATATGGGTTGAAAATAAAACTCCAGATGGGAAGGTTTATTATTATAATGCTCGGACACGTGAATCTGCATGGACCAAGCCAGATGGAGTTAAGGTTATTCAGCAATCAGAACTGACACCTATGCTTGCAGCCCAGGCACAGGTTCAGGCTCAGGCCCAGGCGCAGGCTCAGGCCCAGGCGCAGGCTCAGGCCCAGGCACAAGCTCAGGCCCAGGCTCAGGCTCAGGCCCAGGCCCAGGCCCAGGCCCAGGCCCAGGCCCAAGCCCAAGCCCAGGCCCAGGCTCAGGCTCAGGCACAAGCTCAGGCCCAGGCCCAGGCTCAGGTCCAGGCCCAGGTCCAGGCACAAGTGCAAGCACAAGCAGTTGGAGCTTCCACCCCTACGACCAGTAGCCCAGCACCTGCAGTATCCACTTCAACATCATCATCCACCCCTTCCTCTACCACTTCTACCACAACAACTGCTACTTCAGTTGCGCAGACAGTATCAACACCCACAACACAAGATCAGACCCCAAGTTCTGCTGTTTCAGTTGCCACGCCTACAGTTAGTGTTTCAACTCCTGCTCCTACAGCCACACCTGTGCAAACCGTTCCCCAGCCGCACCCTCAGACGTTACCTCCTGCTGTTCCTCATTCAGTACCTCAGCCAACAACAGCAATACCTGCTTTTCCACCAGTAATGGTACCTCCGTTTCGTGTTCCCCTTCCTGGCATGCCAATTCCACTTCCAGGTGTAGCAATGATGCAAATAGTCAGCTGCCCGTATGTAAAGACAGTCGCTACCACCAAGACCGGTGTATTGCCAGGAATGGCCCCTCCTATCGTACCCATGATACATCCCCAGGTTGCTATTGCAGCTTCACCTGCTACCTTAGCTGGAGCAACAGCAGTTTCTGAATGGACTGAATATAAAACAGCAGATGGGAAGACATATTATTATAATAATAGAACATTAGAATCAACCTGGGAAAAACCCCAAGAACTAAAGGAAAAAGAAAAGTTAGAAGAGAAGATTAAAGAGCCAATTAAAGAACCCTCTGAAGAGCCTCTGCCAATGGAGACGGAGGAGGAGGATCCTAAAGAAGAGCCTATAAAGGAGATAAAGGAGGAGCCCAAAGAAGAGGAGATGACTGAAGAAGAAAAGGCTGCCCAGAAGGCAAAGCCAGTTGCTACTGCTCCTATTCCTGGTACTCCATGGTGTGTCGTTTGGACTGGTGATGAGCGGGTCTTCTTTTATAATCCCACCACTCGTCTTTCTATGTGGGACCGACCTGATGATCTGATTGGCAGGGCAGATGTTGACAAAATTATTCAGGAGCCCCCTCATAAAAAAGGAATGGAGGAATTGAAGAAACTAAGGCACCCAACTCCGACAATGCTGTCGATCCAAAAGTGGCAATTCTCTATGAGTGCAATTAAAGAGGAACAAGAATTAATGGAAGAAATTAATGAAGATGAGCCTGTTAAAGCAAAAAAACGGAAGTAAGTAATACATACGATTTGATTGAGGTAGATTATATCTTTTAAAAGTCGATTTGGTAATAATTTGTGATTGGAAGGGACAGGTAATGTGAATGTTGTTAGGAGGCATGATTGCTCTCTTAGGCCTGATAATAAATAGCTTTGTTTTTCATTGTAGAAAATGTGTCCCTTCTTTTGCTAGATTTGTAGAAGATTTGGGTATTCATATATGTATTATGACTCCAAATGATAGTTTTGGAATTAATTCTTTTTGGAAATTTATTAGGTCTCAATTTTATGAAAAGTTAGTTTCCTCCCTCATTTAGACCCCAATGGATACCATTCCAGAGATCTCATAAAAACAGACACAGACTTCTCCCTCTTTATATGGTTATCTTACGACTTACCTAGTCCTTGAGTCTGGTCATTAACTCCTTGGTGAGGAGAGAACCCATAAGCTTAGGAAGTGCTCTGCGAGAAAGAGACTGCTAAGAAGTAGAGGCATTAGCTTGGCCAGTGCTCTAGAGTTGGGTAAAATGTAAATGTTATGGCGGGGGGAAGGATGGGGTAGAGGGTATGCATGTATGGGGAATGGGACCATTATTTAGCAGCAAAAAGGAAAGTTTGAAGACATTAACAGGAACTGGTTAATTGTAGTCCTTATCTGAAAAGGACAGATTGAATGCAGCCAAATTATGGCAAAGAAATCAGTAGGACAACCCCTATAAAGGGTAGTTCTTTTAAAAAAAATTTCTTTATTGGCAACAACATAAAAGATATGAAAGAATCACTCATAATTTATCAGCGTAACATAGCTATTCTCATTTTTGCAATTGACTTTTTAGTTCTTGACCAAATGTAATTTTTATTAGTTGTGATTAACTGATTTTGTGCTTTTTTTTTAAAAAAAAAAAACCTAGAATAAGACATTTGTTTTGTTAATTATTATAAATGACTGTATTCATTCTGTTTATGTACCATAATTTTGGATGTTCCTACGATGTTAAACTTTTAGGTTGTTTTTAATTGTTTGTTCTTATAGACAACTCTGTAAGGTTTTTAACTGCTTTTATCAGGAGAATGTCAAAGAAGTCCTTTATGTGGATTGCCCGAGCTTCTCTATTTAGGTACAAAGCTAAAAGCCTGTTTTTCCTGGCTTAGTTTTTCTTTTATTTCCTTTATTGAGATAGATAGTGATAGTTTGTATTGTGACATTTTCATTTAGTATAGTTCTATAAAGGTTATTTGTTTTTATTAGTTACTTCTTGGATGTCTTTTAACTCTAACTATTTAAATAGTTTTAAAATTATTATTATAAGAGGGTATATTGTTTGGCAAATTGCTTTTACCTGTTTGTTTTGTGCATATCTTAGGTCACAGACTATCTCGCTAAGTTCCTGCAGGTCACGGACTATGTCTTCTATTTCTTTTGATTCATTGCCTAAGTTGCTAAGTACCTCTCACTTGCATTTGTGGGTTAGCCTTAGTTCCATTTAAATCTCTGGGGCTACCTACAGTTTCCTGTATAGCATGCTTTTGAATTTCCACATGTTCTGTTTTCCTAATTCCCTTAAGTTTGTATAGGGAATAAGAGCCAATTTTTAAAATATACTTAGCAGATCATATTTAAGAAGGAAGATCTGCTAAAATACACCCAGATATTATTGAATTACATACTTTTTTGGATTATTTACGTGAATGGGCCTTTTTCATAGTGCATATATTTGAGAGGTGCCGTGATTCCATGTTTACAATTTCACTTGAGTACCACACAGAAACAGGGTTGCCCTTACACCTGAGGTGCATTTTTGGAGGAACAAGAAGTAGTTTAGTCATTGATGAACAGTTCTAATTCCACCTAACTACTCCTGGGCCCATGTTGCTCTCTGGGACCTGTCCTTCAACTTAAATCTCAACTTATCACCCAGAAAGTGAGTAATAAAAAGTCAGGTAGGTAAGGTATATATCTTACATATTCACTTGGCCAAGATTGCAGATATTTTAGTTTTATTTTTAAAATGAATGTTTGAGATTACTAAAACATTATACCACTTAATACCAATTTTTATTAGATTTTACAAAATATTTTATGTGTTTATAATGTAAAACATTTTGGAAAATACTGTTTTTTCTATATTTCAAGAACTAAAAAAATTATATTTTGTGCTGTTTGATTCTGACACATAGAGGTTTACTGCAGTGTTAAACTTTTTTTTTTTTAAGTAAGGTTGCTCCCTTTTTATGTTATTAACCAGTGTCAGGGAGAGACAGCCCATTAAAGGTGTATTTTTTTCCTAATAATGTAGCCATTGTAAATCATTAGAAGCCCATTTTAATTTTGTTATTATGAAAGTTATTTATCCCTTAGAGTTCATTTGAAACCCTCAATATAATTTGTTTTTGCCAAAAATATGCTGCTCAGTAGTGAGTCTTGAAAATTCCTTTGATTTTAAGATTTCTAATAAGATCTGAGAATTAATATTTTGTCAGTTGATGTCTTATATTTTATTTTTTATAGGAGAGACGATAATAAAGACATTGACTCAGAGAAAGAAGCTGCCATGGAAGCTGAAATTAAAGCTGCCCGAGAAAGGGCCATTGTCCCTCTGGAGGCTCGAATGAAGCAGTTCAAGGACATGCTGCTAGAGAGAGGGGTGTCTGCTTTTTCAACGTGGGAGAAGGAGTTGCACAAGATAGTTTTTGATCCCCGGTACTTACTTCTCAATCCTAAAGAGAGAAAACAGGTGTTTGATCAGTATGTAAAGACCAGGGCAGAGGAAGAACGCAGGGAAAAGAAAAATAAAATAATGCAAGCCAAGGAAGATTTCAAAAAAATGATGGAAGAAGCAAAATTTAATCCAAGAGCAACTTTTAGTGAATTTGCAGCCAAGCATGCTAAAGATTCAAGATTCAAAGCAATTGAAAAGATGAAAGACCGAGAAGCCTTGTTTAATGAGTTTGTGGCCGCTGCTAGGAAGAAAGAGAAAGAAGATTCGAAGACCAGAGGTGAGAAGATTAAATCGGATTTCTTTGAACTATTATCTAATCATCACTTGGACAGTCAGTCTCGATGGAGCAAAGTAAAAGACAAAGTAGAAAGTGATCCACGTTACAAAGCAGTAGATAGTTCATCAATGAGAGAAGACCTTTTCAAACAGTACATTGAAAAAATAGCCAAG	0.454152	0	0	0	0	0	0	0	0	0	0	0	0
TALONT000303880	ENSG00000004961	HCCS	TALONT000303880	coding	CCGAGTGAGAGGAAGGCGGCGGCGGCGGCGGCGGCGGCGTGAAGTCACTGCTGCTCTGGGTTCGGGTTGGCGACTGAAGGCGGTACCGGCCTCCCGGAACAGCCCGGGGGAGGGCTTAGGTGCAGAAGGGCAGGCTGGCCGCGGCCGGTTTGGTCTGGGGACCACGGGCTGGAGCAGGTGGAAATTTAAAATTGTTTACAGTCAACACTGTTTCCAGCCATGGGTTTGTCTCCATCTGCTCCTGCTGTTGCAGTTCAGGCCTCAAATGCTTCAGCGTCCCCACCTTCAGGATGCCCGATGCATGAAGGGAAAATGAAAGGCTGTCCAGTGAATACAGAGCCATCTGGCCCAACCTGTGAGAAGAAAACATACTCTGTGCCTGCCCACCAGGAACGCGCCTATGAGTACGTGGAGTGTCCCATTAGGGGCACTGCGGCTGAGAATAAGGAGAACCTAGATCCTTCAAATCTGATGCCACCACCAAATCAAACACCAGCTCCAGATCAGCCATTTGCATTGTCTACTGTCAGAGAAGAGTCATCCATTCCGAGAGCAGATTCAGAGAAAAAGTGGGTTTACCCTTCTGAGCAGATGTTCTGGAATGCAATGTTAAAGAAAGGGTGGAAGTGGAAGGATGAGGATATCAGTCAGAAGGATATGTATAATATCATTAGAATTCACAATCAGAATAACGAGCAGGCTTGGAAGGAGATTTTGAAGTGGGAAGCCCTTCATGCTGCGTAAGTATGTTTGAGATCTTAAATGTTTCAAGCATCTTTGTTATTTCATATCAGCTTTCTAGAGTTTTAACATTCAAATCATTTGTTCTAATAAAACATTTTATGTAGCAGGCATGGCTCAGTGACAATTGTTGCATGACAGGCCACCCTTCTTAGTTGAAAAATAGCAACCATTTTATTAGGCTTGTGGATTCAGTGGGTCTGGGTAGCCAAGGACAGGGCAAGGATGGCTTGTCTCTGGTCCTTGATGTCTGGGGCCTCAGCTGCAAAGACTTAGTGGTCAGGATGGCTTCCGAGCCGTGGGCTAGAGTCTTCTGACGGCCTGCTGGTTTACTCCTCTGGCGAGTGGTCATGGCCTCTGAATATGGCTGTTTTCGGCTTCGTCATATGGTGGCTAGGTTCCAATAGCTAGAGTTCCAAAAAGCATCTCTATCTCCATTTTCTGACCCAGCCTGGGAAGTCCCAAAGTGTCAGAAGCCTGCCCAGATTCAAGGGGAGGGGACAGAGACCCTGCCTCTCAGCAGAAGGAGCATTACAGCCCTTCGAAAGCAGAGCATGTGGGAAGGGAGATGCTAAAATGCCATCTGCCCCAAGGGAGGTGGGAAAGACATTTTTGTTCCCTCAATAGCATTTATTGAATCCCCATTAGGACTAAACACAAAGAGATGTCTTAACTCAGAGCTCTTTTTCTCAAGGAGAATAGGTAAATGCAGCTGTGTGTGTTAAAGGAGACAGGACTTCAGTCTGTTGAGAGTAGTGGTTCTCACACTGGAGCGTGCATCAGGATCATGGGGAAGGTTTGTTAAAACCCAGCATGCTGGGTCCCACCCGCAGGATGTCTGACTGAGTCTGTTTCGGGTGGTGCCTAGACTGGGTGTATCTAGAACACTGCATATGCTGCTGGTTTGAGCCAGATTATGTCATAAACAGTGGTTTTAAATTCATTGCACAATGCGATTAATTAATTTCTTGGCTAAAGTCCACTTAATGATTTTTTTAAGGTGTTTTGTTTGTTTTTAATATTTGCACTCTGAAGTTCATTGGTTGCACTCCCTGGCTGTCACAGGCTGGGCCTCAGGCCTGGGGTGGGTGCATGTGAGAGGGGAACAACTGCAACCGTGTTGCCCTCAGTAATCTCTGGACTGAGAGGAGCCACAAGTGTTTGCAGTGACCTACTTTGAAAGTGTGTTCTAATTAAGACCACCTGCTAATTACTTGTGTGATTATGGAGCAAAGCGAAGAGAGAAAAGGGAATTTCAGTTTGTCAGTTTCAATTCCTTCTCCAGTTATTTTCTGGACGGTCAAAATTAAGTAGACCGTTTAAAAACTCATGCTATGATCTCCAGAAGAAAGTTTTGCCTAGATTGAGTTTACCTTTTTGCCTGTGATCCTCTTGAGAAGAGATGTTAAGGAGAGGAGTAGTTCCTAAAAGGAGAAGAAAAGTAACTCATAAGTCCTCAAATAGAAGTCCTTTATACTTTGGAAATTTTTCTCCCTCCCACTTACTTAGACACCTATCTTGTTATCCATGGGAGCAGCTAACAATATAGGTGGCCTGCTGACTTGGCCACCACTCCCTCTGTCTCGGTAACAGCTGTCTGTCTAGCCTGTAGGTGGGCTGTGAACTCCACGAGGACAGTGCTCAGAGGGTCTTGTATAGCAGGTCAGTGCCCTGCTATACCCTGGTGCCTACAGAGGGCTGGCACCTAGAGAGTCCTCAGCAGGGGTCTGCGGGTAGAGGGAGTGCATTTGCCAGCTAGGACTCTGCCACTCCTCATCTTATGTGTAGTTATTAAGGAGCTGGTCCAACATTAATTACAATCCATTTCTAGGGATTAATCCATCATTTTCTTTTCTTCATAAAGGCTGTTCATTGGTTTGAAATGAAAGAAGAGTATAGGATTTTCTTGTTTGTCTGAAAAACCCCAGCTGCTCTGTGCCAAAAAGAAGCATGATGCACAATACTTGAGGCTGTTTTTTTTTTTAATTTGCCTTTCCTCCTCCACCAAATGGAAAGGCCCTGTTTCCTGACTCCTCAAAGTGCAGTGTAGATATCCAGAAGGAAGGGGAGGCAATGGAATGCACCAGTCCAGAAGGAAAGAGGAACATTTTTAACAAATAGGCACTTGTTGTTTGAATTATTTTAGAACTTACCTTTCTCTGTAAATGTTATATTATGTGAAATGTATACAGGAAAAAAATGGATATTACTAAAAAATTAGAACATCATCTTTGTCAAAGAAAAGAAAATATTTTAACAGACTTTTCTTATTTGGGGAATTCTAGAGAGTGTCCTTGTGGTCCATCATTGATCCGGTTTGGAGGGAAAGCAAAAGAGTATTCACCAAGGGCACGAATTCGTTCCTGGATGGGGTGAGTGTCAGCGCAGAAGTGTTGTTTCACCATCCTCAGGTCAGGGTCAACTTTCTCTTCACACCAAAACCAGTCTAAGAATTGCAGTGCCATCTTGCAAAACTTAATGCATATTCAACTGTAGATGTCTTTCTCTCCCTGAGGTTTGCCCATTAATGGGCAGATTTATTAGGGTGTAGTAGATTGCTTCCTATATATCATAGGGTTGAATGGAGTTATTGTCAATGTTCTTGGATCTGCCCTCTTACTCTTCCCGTGATCTGTGTCTTTGGGTTTATGCACTTAGCCATCCTCCCTTTCTTTTCTAGCATACTTGAGATTTTTTGCTCACACCTGCATCTCTGCAGTATCTCAGCTGACCTCCCTGGCTTAGGTCTCTTCCCCATTGGCCTTATTCCTTTGTAGACAGATGAGCTGTCATCTGATACGGACTTATCACAGTTCTTCAGTGCCATCTTCCCTTAGTGCTGTTCACTGTGTAATTCTTCAAGTCTGACTTCCCCAGTTAGGTGTTTGGGAGCAGGTGTTTGCATGTGCTTCTTGAGTTTTCTCATGGCTTAAACCGGGACTGAATGTATTGCAAGCATTTTAACACTCAGTGGCATGTTTTTATTCCAGGTATGAGTTGCCTTTTGATAGGCACGATTGGATCATAAACCGTTGCGGGACAGAAGTTAGATATGTGATTGATTATTATGATGGTGGTGAAGTCAACAAGGACTACCAGTTCACCATCCTGGACGTCCGTCCTGCCTTAGATTCACTTTCGGCAGTATGGGACAGAATGAAAGTCGCTTGGTGGCGTTGGACCTCGTAAAGCACTGTTTCAGATGGAAAAATATAAACTATTTTTTTCTGAGCGATACATTAAACTATTTTCCCCAGA	0.187702	0.207705	0.255042	0.326661	0.389441	0.344724	0.458363	0.626178	0.23084	0.409655	0.351024	0.417514	0.516526
TALONT000303881	ENSG00000114867	EIF4G1	TALONT000303881	coding	TGGCAGTATCTGTGCCAAAGAGGAGACGGAAAATTAAGGAGCTAAATAAGAAGGAGGCTGTTGGAGACCTTCTGGATGCCTTCAAGGAGGCGAACCCGGCAGTACCAGAGGTGGAAAATCAGCCTCCTGCAGGCAGCAATCCAGGCCCAGAGTCTGAGGGCAGTGGTGTGCCCCCACGTCCTGAGGAAGCAGATGAGACCTGGGACTCAAAGGAAGACAAAATTCACAATGCTGAGAACATCCAGCCCGGGGAACAGAAGTATGAATATAAGTCAGATCAGTGGAAGCCTCTAAACCTAGAGGAGAAAAAACGTTACGACCGTGAGTTCCTGCTTGGTTTTCAGTTCATCTTTGCCAGTATGCAGAAGCCAGAGGGATTGCCACATATCAGTGACGTGGTGCTGGACAAGGCCAATAAAACACCACTGCGGCCACTGGATCCCACTAGACTACAAGGCATAAATTGTGGCCCAGACTTCACTCCATCCTTTGCCAACCTTGGCCGGACAACCCTTAGCACCCGTGGGCCCCCAAGGGGTGGGCCAGGTGGGGAGCTGCCCCGTGGGCCGCAGGCTGGCCTGGGACCCCGGCGCTCTCAGCAGGGACCCCGAAAAGAACCACGCAAGATCATTGCCACAGTGTTAATGACCGAAGATATAAAACTGAACAAAGCAGAGAAAGCCTGGAAACCCAGCAGCAAGCGGACGGCGGCTGATAAGGATCGAGGGGAAGAAGATGCTGATGGCAGCAAAACCCAGGACCTATTCCGCAGGGTGCGCTCCATCCTGAATAAACTGACACCCCAGATGTTCCAGCAGCTGATGAAGCAAGTGACGCAGCTGGCCATCGACACCGAGGAACGCCTCAAAGGGGTCATTGACCTCATTTTTGAGAAGGCCATTTCAGAGCCCAACTTCTCTGTGGCCTATGCCAACATGTGCCGCTGCCTCATGGCGCTGAAAGTGCCCACTACGGAAAAGCCAACAGTGACTGTGAACTTCCGAAAGCTGTTGTTGAATCGATGTCAGAAGGAGTTTGAGAAAGACAAAGATGATGATGAGGTTTTTGAGAAGAAGCAAAAAGAGATGGATGAAGCTGCTACGGCAGAGGAACGAGGACGCCTGAAGGAAGAGCTGGAAGAGGCTCGGGACATAGCCCGGCGGCGCTCTTTAGGGAATATCAAGTTTATTGGAGAGTTGTTCAAACTGAAGATGTTAACAGAGGCAATAATGCATGACTGTGTGGTCAAACTGCTTAAGAACCATGATGAAGAGTCCCTTGAGTGCCTTTGTCGTCTGCTCACCACCATTGGCAAAGACCTGGACTTTGAAAAAGCCAAGCCCCGAATGGATCAGTATTTCAACCAGATGGAAAAAATCATTAAAGAAAAGAAGACGTCATCCCGCATCCGCTTTATGCTGCAGGACGTGCTGGATCTGCGAGGGAGCAATTGGGTGCCACGCCGAGGGGATCAGGGTCCCAAGACCATTGACCAGATCCATAAGGAGGCTGAGATGGAAGAACATCGAGAGCACATCAAAGTGCAGCAGCTCATGGCCAAGGGCAGTGACAAGCGTCGGGGCGGTCCTCCAGGCCCTCCCATCAGCCGTGGACTTCCCCTTGTGGATGATGGTGGCTGGAACACAGTTCCCATCAGCAAAGGTAGCCGCCCCATTGACACCTCACGACTCACCAAGATCACCAAGCCTGGCTCCATCGATTCTAACAACCAGCTCTTTGCACCTGGAGGGCGACTGAGCTGGGGCAAGGGCAGCAGCGGAGGCTCAGGAGCCAAGCCCTCAGACGCAGCATCAGAAGCTGCTCGCCCAGCTACTAGTACTTTGAATCGCTTCTCAGCCCTTCAACAAGCGGTACCCACAGAAAGCACAGATAATAGACGTGTGGTGCAGAGGAGTAGCTTGAGCCGAGAACGAGGCGAGAAAGCTGGAGACCGAGGAGACCGCCTAGAGCGGAGTGAACGGGGAGGGGACCGTGGGGACCGGCTTGATCGTGCGCGGACACCTGCTACCAAGCGGAGCTTCAGCAAGGAAGTGGAGGAGCGGAGTAGAGAACGGCCCTCCCAGCCTGAGGGGCTGCGCAAGGCAGCTAGCCTCACGGAGGATCGGGACCGTGGGCGGGATGCCGTGAAGCGAGAAGCTGCCCTACCCCCAGTGAGCCCCCTGAAGGCGGCTCTCTCTGAGGAGGAGTTAGAGAAGAAATCCAAGGCTATCATTGAGGAATATCTCCATCTCAATGACATGAAAGAGGCAGTCCAGTGCGTGCAGGAGCTGGCCTCACCCTCCTTGCTCTTCATCTTTGTACGGCATGGTGTCGAGTCTACGCTGGAGCGCAGTGCCATTGCTCGTGAGCATATGGGGCAGCTGCTGCACCAGCTGCTCTGTGCTGGGCATCTGTCTACTGCTCAGTACTACCAAGGGTTGTATGAAATCTTGGAATTGGCTGAGGACATGGAAATTGACATCCCCCACGTGTGGCTCTACCTAGCGGAACTGGTAACACCCATTCTGCAGGAAGGTGGGGTGCCCATGGGGGAGCTGTTCAGGGAGATTACAAAGCCTCTGAGACCGTTGGGCAAAGCTGCTTCCCTGTTGCTGGAGATCCTGGGCCTCCTGTGCAAAAGCATGGGTCCTAAAAAGGTGGGGACGCTGTGGCGAGAAGCCGGGCTTAGCTGGAAGGAATTTCTACCTGAAGGCCAGGACATTGGTGCATTCGTCGCTGAACAGAAGGTGGAGTATACCCTGGGAGAGGAGTCGGAAGCCCCTGGCCAGAGGGCACTCCCCTCCGAGGAGCTGAACAGGCAGCTGGAGAAGCTGCTGAAGGAGGGCAGCAGTAACCAGCGGGTGTTCGACTGGATAGAGGCCAACCTGAGTGAGCAGCAGATAGTATCCAACACGTTAGTTCGAGCCCTCATGACGGCTGTCTGCTATTCTGCAATTATTTTTGAGACTCCCCTCCGAGTGGACGTTGCAGTGCTGAAAGCGCGAGCGAAGCTGCTGCAGAAATACCTGTGTGACGAGCAGAAGGAGCTACAGGCGCTCTACGCCCTCCAGGCCCTTGTAGTGACCTTAGAACAGCCTCCCAACCTGCTGCGGATGTTCTTTGACGCACTGTATGACGAGGACGTGGTGAAGGAGGATGCCTTCTACAGTTGGGAGAGTAGCAAGGACCCCGCTGAGCAGCAGGGCAAGGGTGTGGCCCTTAAATCTGTCACAGCCTTCTTCAAGTGGCTCCGTGAAGCAGAGGAGGAGTCTGACCACAACTGAGGGCTGGTGGGGCCGGGGACCTGGAGCCCCATGGACACACAGATGGCCCGGCTAGCCGCCTGGACTGCAGGGGGGCGGCAGCAGCGGCGGTGGCAGTGGGTGCCTGTAGTGTGATGTGTCTGAACTAATAAAGTGGCTGAAGAGGCAGGATGGCTTGGGGCTGCCTGGGCCCCCCTCCAGGATGCCGCCAGGTGTCCCTCTCCTCCCCCTGGGGCACAGAGATATATTATATATAAAGTCTTGAAATTTGGTGTGTCTTGGGGTGGGGAGGGGCACCAACGCCTGCCCCTGGGGTCCTTTTTTTTATTTTCTGAAAATCACTCTCGGGACTGCCGTCCTCGCTGCTGGGGGCATATGCCCCAGCCCCTGTACCACCCCTGCTGTTGCCTGGGCAGGGGGAAGGGGGGGCACGGTGCCTGTAATTATTAAACATGAATTCAATT	0.646317	0	0	0	0	0	0	0	0	10.9944	0	0	0
TALONT000303882	ENSG00000113649	TCERG1	TALONT000303882	coding	GAACGCGGCCCTCTGTAATGGCGGAGCGTGGCGGGGACGGGGGCGAGAGTGAACGATTCAACCCGGGGGAGCTCAGGATGGCCCAACAGCAGGCCTTGAGGTTCCGAGGTCCGGCTCCCCCACCAAATGCAGTGATGCGAGGCCCACCACCTCTGATGCGACCTCCTCCACCTTTTGGTATGATGCGAGGCCCTCCTCCACCACCACGGCCGCCCTTTGGACGTCCTCCTTTTGATCCTAATATGCCGCCAATGCCTCCTCCAGGAGGGATACCTCCACCTATGGGCCCTCCACACCTCCAGAGACCACCTTTCATGCCTCCTCCCATGAGTTCCATGCCTCCTCCTCCGGGTATGATGTTTCCACCAGGAATGCCTCCTGTGACTGCTCCTGGTACTCCAGCACTACCTCCTACGGAGGAGATATGGGTTGAAAATAAAACTCCAGATGGGAAGGTTTATTATTATAATGCTCGGACACGTGAATCTGCATGGACCAAGCCAGATGGAGTTAAGGTTATTCAGCAATCAGAACTGACACCTATGCTTGCAGCCCAGGCACAGGTTCAGGCTCAGGCCCAGGCGCAGGCTCAGGCCCAGGCGCAGGCTCAGGCCCAGGCACAAGCTCAGGCCCAGGCTCAGGCTCAGGCCCAGGCCCAGGCCCAGGCCCAGGCCCAGGCCCAAGCCCAAGCCCAGGCCCAGGCTCAGGCTCAGGCACAAGCTCAGGCCCAGGCCCAGGCTCAGGTCCAGGCCCAGGTCCAGGCACAAGTGCAAGCACAAGCAGTTGGAGCTTCCACCCCTACGACCAGTAGCCCAGCACCTGCAGTATCCACTTCAACATCATCATCCACCCCTTCCTCTACCACTTCTACCACAACAACTGCTACTTCAGTTGCGCAGACAGTATCAACACCCACAACACAAGATCAGACCCCAAGTTCTGCTGTTTCAGTTGCCACGCCTACAGTTAGTGTTTCAACTCCTGCTCCTACAGCCACACCTGTGCAAACCGTTCCCCAGCCGCACCCTCAGACGTTACCTCCTGCTGTTCCTCATTCAGTACCTCAGCCAACAACAGCAATACCTGCTTTTCCACCAGTAATGGTACCTCCGTTTCGTGTTCCCCTTCCTGGCATGCCAATTCCACTTCCAGGTGTATTGCCAGGAATGGCCCCTCCTATCGTACCCATGATACATCCCCAGGTTGCTATTGCAGCTTCACCTGCTACCTTAGCTGGAGCAACAGCAGTTTCTGAATGGACTGAATATAAAACAGCAGATGGGAAGACATATTATTATAATAATAGAACATTAGAATCAACCTGGGAAAAACCCCAAGAACTAAAGGAAAAAGAAAAGTTAGAAGAGAAGATTAAAGAGCCAATTAAAGAACCCTCTGAAGAGCCTCTGCCAATGGAGACGGAGGAGGAGGATCCTAAAGAAGAGCCTATAAAGGAGATAAAGGAGGAGCCCAAAGAAGAGGAGATGACTGAAGAAGAAAAGGCTGCCCAGAAGGCAAAGCCAGTTGCTACTGCTCCTATTCCTGGTACTCCATGGTGTGTCGTTTGGACTGGTGATGAGCGGGTCTTCTTTTATAATCCCACCACTCGTCTTTCTATGTGGGACCGACCTGATGATCTGATTGGCAGGGCAGATGTTGACAAAATTATTCAGGAGCCCCCTCATAAAAAAGGAATGGAGGAATTGAAGAAACTAAGGCACCCAACTCCGACAATGCTGTCGATCCAAAAGTGGCAATTCTCTATGAGTGCAATTAAAGAGGAACAAGAATTAATGGAAGAAATTAATGAAGATGAGCCTGTTAAAGCAAAAAAACGGAAGAGAATGTCAAAGAAGTCCTTTATGTGGATTGCCCGAGCTTCTCTATTTAGGAGAGACGATAATAAAGACATTGACTCAGAGAAAGAAGCTGCCATGGAAGCTGAAATTAAAGCTGCCCGAGAAAGGGCCATTGTCCCTCTGGAGGCTCGAATGAAGCAGTTCAAGGACATGCTGCTAGAGAGAGGGGTGTCTGCTTTTTCAACGTGGGAGAAGGAGTTGCACAAGATAGTTTTTGATCCCCGGTACTTACTTCTCAATCCTAAAGAGAGAAAACAGGTGTTTGATCAGTATGTAAAGACCAGGGCAGAGGAAGAACGCAGGGAAAAGAAAAATAAAATAATGCAAGCCAAGGAAGATTTCAAAAAAATGATGGAAGAAGCAAAATTTAATCCAAGAGCAACTTTTAGTGAATTTGCAGCCAAGCATGCTAAAGATTCAAGATTCAAAGCAATTGAAAAGATGAAAGACCGAGAAGCCTTGTTTAATGAGTTTGTGGCCGCTGCTAGGAAGAAAGAGAAAGAAGATTCGAAGACCAGAGGTGAGAAGATTAAATCGGATTTCTTTGAACTATTATCTAATCATCACTTGGACAGTCAGTCTCGATGGAGCAAAGTAAAAGACAAAGTAGAAAGTGATCCACGTTACAAAGCAGTAGATAGTTCATCAATGAGAGAAGACCTTTTCAAACAGTACATTGAAAAAATAGCCAAG	0.274336	0	0	0	0	0	0	0	0	0	0	0	0
TALONT000303883	ENSG00000265241	RBM8A	TALONT000303883	coding	GAGATCTCGATCGAAGGCGAGATGGCGGACGTGCTAGATCTTCACGAGGCTGGGGGCGAAGATTTCGCCATGGATGAGGATGGGGACGAGAGCATTCACAAACTGAAAGAAAAAGCGAAGAAACGGAAGGGTCGCGGCTTTGGCTCCGAAGAGGGGTCCCGAGCGCGGATGCGTGAGGATTATGACAGCGTGGAGCAGGATGGCGATGAACCCGGACCACAACGCTCTGTTGAAGGCTGGATTCTCTTTGTAACTGGAGTCCATGAGGAAGCCACCGAAGAAGACATACACGACAAATTCGCAGAATATGGGGAAATTAAAAACATTCATCTCAACCTCGACAGGCGAACAGGATATCTGAAGGGGTATACTCTAGTTGAATATGAAACATACAAGGAAGCCCAGGCTGCTATGGAGGGACTCAATGGCCAGGATTTGATGGGACAGCCCATCAGCGTTGACTGGTGTTTTGTTCGGGGTCCACCAAAAGGCAAGAGGAGAGGTGGCCGAAGACGCAGCAGAAGTCCAGACCGGAGACGTCGCTGACAGGTCCTCTGTTGTCCAGGTGTTCTCTTCAAGATTCCATTTGACCATGCAGCCTTGGACAAATAGGACTGGGGTGGAACTTGCTGTGTTTATATTTAATCTCTTACCGTATATGCGTAGTATTTGAGTTGCGAATAAATGTTCCATTTTTGTTTTCTACATTTAATGTTACTTTCCTGTCCTAAAATTGAAAGTTCTAAAGCATAGCAAGGCTGTATGGATCATTGTGAAGATACTTCTAGGGACTGAACTCTATGTATTTCTTTTTTTTCTTTTTTTTGAGATAGAGTCTTGCTGTGTTACCCAGGGTGGATTGCAGCTGATCATAGCTCACTGCAGCTTCAAACTCTTGGGCTCAAGCCATCCTTCTGCCTCACTGTCCCTAGTAGTTGGGATTACAGGCACATGCCACCATGCCCAGCTAAATTTTTAATATTTTTGTAGAGATGGGGTCTTGCTGTGTTACCTGGGCTAGTTATGTGAGTTTCTATATTAGACATAGTCTCAAGTTTCAGGTAGGGTTTAAAGTAGAGACACTGGTCAGTATTTCTTTTTTGGGGGGAACTAGGAGAGCAGGAGTAGAAGTGAGATGTTAAGATCTTATGGCACTAAAGACTTACTATTCTGTTCCTACATACTCTGTTAGGATCAGATAGATGTTATAGAAATGCCTTTTGTTTCTCCTGCCCTTCTTGATGTCACAGTTTTTTGTACTTCCAGCTGTCTAAAGGCATGAATCTCCTCTTGGAGCATTCTCCCAGACCCTTCTTTAGAAGAGTCTATACTAAGTTCTTGGTGCCCTCTTCGGCAGCCAAGGGTGAAGGCCCCATAGAGGAGAGGATCCAAAGGAGCATTGAGGAGGCCCAAGAGGAAAAGGATGTGGCTCAGGCTGGGAGGGACTTCAGTTAGCATGGTGGGGGAGAACCAGTACCACATACCCAGTAGGTAATAAGGTGTCCAGCAGAGGATGAAGGTCAGCAAGATAAGCAGGGCCAGTCTCAGGGCCCGGAGACGAACACGGGGACAATTGTCAAAGGAGCGGGGGAGGGCAAATTCACCAGCAGGGGCTAGGAATTTAGAAAATATACTGTAATTCAGACACTCAGCTTCTGATCTGAGTATAGGGTGAATTGATGGAGGGGCATAGCTAGTGAGACAGAGCTCGCCTCCTACAAGGAGGAGAATGTTGCAAACCGTTTTCCCCTTCCCAACCTGGGACTATATGATTTCTTACCCCCAGGGATTATGATAGAAATATGAAGCCACCAAGTCTAGACTTGATGGTGTTCAAGAATAAATAATACTGATTGCCTCCCTAGTCCTTGTCCAGCTAACTCAGCTGTTTATAATTGAAGGGATTCAACAAAATTATCTCTAGCATCAGGTGCTAGACATGGTTAGAATCTCACCATGGTTTAGTGACTGGTAGATAGCTATTAGGTAGGTAGATAAATAAATGATGCTAGAGGCAACAGGTCTAGGGTTAAGGATTAAGGCCTGGGAATTGGAGTCTCACCATGGCTCCCCTTCCTTGTCTGGGGCCTGGACACACTGAGGACAATGCGGCTATAGCAGATGGCCATGGCAGTCAGTGGCAGCAGAAAGAGGCAGCAGAAGGTGAAGAGGTTATAGGTGGTCTCTTGCCATTGAGCCTTGAAGCTGCCTTTGGTGACACACTGAGTGAAAGGGACTGGGCCAGCTCAGTGGACCGTGTGGAACAGGAACAGCTGGAGTGGAGTTGAGGACTATTAGAACTGGTTCCCCTCACCACCCAACCTACCCACCTATGTCATACTGTCTCCTCCCAATTCATCCTTAATTCCAAGTGAAGCAGCACAGTGCTGAGAAACAGTTCATCCATGGTGCCATGTTAAAGAAGTTGGAAATATATCTTGAAAATCCTATCTTCCTTTTAGGCTTGAATATGATGCTGAACAGTAAGTTTGTTAAATCTTGGAACTTAAAACAATCCTGCTTTCTCAAGTACTATTCTAACATTGCGCTTTATAAGGGATGATATTTCTACCACCTCACTCATATTTTTAGCTGAAATGATTTTCCTGGTATGTCTGTTATTTTGTGGAAAAAGAAATATTGTGTAAAATGGGTGCTGCCAAAATTCCAGGCCATTTTGCAGGGACTCTGAAGTGACCTTTAGTAGTAATAGTCTTATGTGCAGTAACTATAATGGTAAAGAATGTTAAATAATAAAATTTAACATTTTCCAAATGCTATTGGGCTGCCCCTCCCCCTTTTTGTTAAATTGCTGGGTTTTCCAACTGAATCAGTAAAAACTATTTCTGTTTAGAGCTACAAGGTTAAAGTGCCTGCTTTCCAGTAATGGAGATTGAGTCACTATTAATTTGATAAAAGGTAAGCTCAGTAGGCATCAGATTCCTAGATACAAGGCATTTGGGAAAGTGATTTTAGCAGACATGAGGGACATTTAGGAAAGATGAATAGTTTCAGCCTAAGAGAATTTTGTGAACTGTTTGGAGTTACGATCAGGCTACTCTGAGCTAGTTGGGAAATGGTCTTTCCTCTTCCCATCTCTTGCATTCATATATTTCTAAGTTTTTTTTTTTGTTTTTGTTTTTGTGCTCTGCCTAAGAAGTGCTTGAGAATTGTGAGGAGTATAAAAATAGTCAAAGTGCTGGGATTACAGGCTTGAGCCACCAGGCCTTTCTTTGTTCTTAGGAGTATAGTCAGACTAACTTCTAGTAGTTATATTTCTAATAATTGAGGATGTAAGTAAGGATCAAATCTTAAATCAGTATAATGCATTGTCATTCCAGAGATAAATCCTAGACCCTTCTTGGCCTCCTTCTGACATAATTCTAATCCTACAGTCTCAGAGATGCTGTTGTATCCTGCCCCCCAACCCCATGATAGTGATAGTGGTTTTTGCCTTGAAGGAATTGCTTTGTATTTAGCTTTTCCCCCTCTAGATTTCTAGTTCCTTTTCAGTATTGGATTGGATTTGAGATTTGATTAACCTAGTACTCAGGTTCAGATGCTCGCCTCTTTGCAATTTTAACACTCATTCGACAATAAAGTCAGTAAAAAACACAAA	0.16126	0	0	0	0	0	0	0	0	0	0	0	0
TALONT000303884	ENSG00000136891	TEX10	TALONT000303884	coding	CCTGATTTCCGGGCGGCGGAAGGAGACGCGGCCGCGTGAGGACGAGGCTATTTGAAAACACGCTCCGGGAGCTAGAGCCTGAGGTCGGCGGCGCACGCTGTTGCCCCGTGGGCTTCTGCTCCCTCGCTTGTCTTCTCGGGCTTCTCGCCCCGGCCGCGGCCGGGTCCTCAGTCGAGAATGACTAAAAAAAGAAAACGCCAACATGATTTTCAAAAAGTAAAATTGAAAGTTGGTAAAAAGAAGCCCAAGTTACAAAATGCTACTCCTACAAACTTTAAAACAAAGACTATACATCTGCCTGAGCAACTCAAAGAGGATGGAACACTTCCAACAAACAATAGAAAACTTAACATAAAGGATTTGCTGTCACAGATGCATCACTACAATGCTGGGGTTAAACAAAGTGCTCTTCTTGGACTTAAAGACCTTTTGTCTCAATACCCATTTATAATTGATGCACACCTTTCAAACATATTAAGTGAAGTGACTGCTGTGTTTACAGATAAAGATGCTAATGTACGATTAGCAGCAGTTCAACTTCTTCAATTCCTGGCCCCCAAAATACGAGCTGAACAAATTTCTCCATTTTTTCCTTTGGTAAGTGCCCATCTCTCTAGTGCCATGACTCACATTACTGAAGGAATTCAGGAGGACTCTTTAAAAGTTTTGGACATTCTGCTGGAACAGTACCCAGCTCTAATTACTGGCCGTAGCAGCATATTGCTTAAGAATTTTGTAGAACTTATTTCTCATCAGCAGCTGTCCAAAGGACTGATAAATAGAGACAGATCCCAGTCCTGGATACTTTCTGTAAATCCTAATCGGAGACTCACTTCTCAGCAATGGAGGCTGAAAGTCTTAGTGAGACTCAGTAAATTCCTTCAGGCCTTGGCAGATGGATCCAGTAGGTTGAGAGAAAGTGAAGGACTTCAGGAACAGAAAGAAAATCCCCATGCCACTAGCAACTCCATTTTTATCAACTGGAAGGAACATGCCAACGACCAGCAACACATCCAGGTTTATGAAAATGGGGGTTCACAGCCAAATGTCAGTTCACAGTTCAGGCTACGGTATCTGGTTGGAGGACTGAGTGGTGTGGATGAAGGCCTGTCATCTACTGAAAACCTGAAAGGATTTATTGAGATAATAATTCCATTGCTAATTGAATGCTGGGTTGAAGCTGTACCTCCACAACTAGCTACTCCTGTTGGGAATGGTATAGAACGAGAACCTCTACAGGTTATGCAGCAAGTTCTTAATATTATTTCCCTTCTGTGGAAACTCTCTAAACAACAGGATGAAACCCATAAATTGATTTTTCTAATCTTTGCTATTTCAATAGGAGTCATGGCTTCGAAAGAACTACCTTATTGATTTTAAACACCATTTTATGAGTCGTTTTCCATATGTCTTAAAAGAAATAACCAAGCACAAAAGGAAAGAGCCAAATAAAAGCATCAAGCATTGCACAGTTCTCTCCAATAACATAGATCATCTCTTACTGAATTTAACACTGTCTGATATCATGGTCTCCCTGGCAAATGCGTCAACTTTGCAGAAGGATTGCAGTTGGATAGAAATGATAAGGAAATTTGTAACAGAGACCCTTGAAGATGGCTCTAGGCTAAATAGTAAGCAACTGAACAGATTGCTGGGAGTATCCTGGAGGTTAATGCAAATACAGCCAAACAGAGAGGACACAGAGACTCTTATTAAGGCAGTTTATACATTATATCAGCAGAGGGGCCTTATCCTTCCAGTTCGGACTTTGTTATTGAAGTTTTTCAGTAAAATCTATCAGACAGAAGAACTGAGATCTTGTAGATTCAGATATCGTAGTAAAGTGTTATCCCGTTGGCTGGCTGGCTTACCATTGCAACTTGCTCATCTTGGCTCCCGAAATCCTGAGCTCTCTACACAGCTTATCGATATCATTCATACCGCTGCAGCACGAGCAAATAAAGAATTACTAAAAAGTTTACAAGCTACTGCCCTCCGAATTTATGATCCACAAGAAGGTGCTGTGGTGGTTCTCCCTGCAGACTCTCAGCAGCGTTTGGTTCAGCTTGTATATTTCCTACCCAGTCTGCCGGCTGATTTGCTTTCTCGGTTAAGTCGTTGCTGTATTATGGGAAGACTCAGTTCAAGTTTGGCTGCCATGCTTATCGGGATACTGCACATGAGATCATCATTTTCTGGGTGGAAGTATTCAGCTAAAGACTGGTTGATGAGTGATGTAGACTATTTCAGCTTCTTATTTTCCACACTTACAGGGTTTTCGAAAGAGGAGTTGACTTGGCTTCAGAGCCTTCGAGGAGTTCCTCATGTCATCCAGACACAGCTTTCCCCTGTGCTTCTCTACCTTACAGATTTGGATCAATTTTTACACCACTGGGATGTAACAGAGGCAGTTTTTCACAGTTTATTGGTTATTCCTGCCCGAAGTCAGAACTTTGACATCTTGCAAAGTGCCATCAGTAAGCATTTGGTTGGGTTGACTGTAATTCCTGACAGCACGGCTGGCTGTGTTTTTGGTGTTATCTGTAAGCTCCTGGATCATACTTGTGTAGTTAGTGAGACTCTACTGCCATTTCTGGCTTCTTGTTGCTACAGTCTTCTTTATTTTCTGCTCACTATAGAGAAAGGGGAAGCAGAACATCTAAGAAAGAGGGACAAGCTGTGGGGGGTCTGTGTCTCCATCCTGGCTCTCTTGCCTCGAGTCCTCAGGTTGATGCTGCAGAGCCTGCGGGTGAACAGAGTTGGGCCTGAGGAGCTGCCTGTTGTGGGCCAGCTGCTTCGACTGCTGCTTCAGCATGCACCCCTCAGGACTCATATGTTGACCAATGCGATCTTGGTGCAGCAGATCATCAAGAATATCACGACATTGAAGAGTGGAAGTGTTCAGGAACAGTGGCTCACAGACTTACATTACTGCTTCAACGTGTATATCACTGGGCATCCCCAAGGGCCCAGTGCACTGGCTACAGTGTATTGAAGAGGCCATAGTACCTCCTGTTTGAAGTTGTTTATTCACATCTATCTTATTTGAAGAAAAAGACTGATGTAATAGATCTTTGTCATTAAAGCTGAACTTTTAAAG	0.451395	0	0.385864	0	0.084621	0.110605	0.093563	0	0	0	0.507946	0.326267	0
TALONT000303885	ENSG00000047648	ARHGAP6	TALONT000303885	coding	GGTGATTTCACCTGGAACAGCATGTCAGGCCGCAGTGTACGGCTGAGGTCAGTCCCCATCCAGAGTCTCTCAGAGCTGGAGAGGGCCCGGCTGCAGGAAGTGGCTTTTTATCAGTTGCAACAGGACTGTGACCTGAGCTGTCAGATCACCATTCCCAAAGATGGACAAAAGAGAAAGAAATCTTTAAGAAAGAAACTGGATTCACTAGGAAAGGAGAAAAACAAAGACAAAGAATTCATCCCACAGGCATTTGGAATGCCCTTATCCCAAGTCATTGCGAATGACAGGGCCTATAAACTCAAGCAGGACTTGCAGAGGGACGAGCAGAAAGATGCATCTGACTTTGTGGCTTCCCTCCTCCCATTTGGAAATAAAAGACAAAACAAAGAACTCTCAAGCAGTAACTCATCTCTCAGCTCAACCTCAGAAACACCGAATGAGTCAACGTCCCCAAACACCCCGGAACCGGCTCCTCGGGCTAGGAGGAGGGGTGCCATGTCAGTGGATTCTATCACCGATCTTGATGACAATCAGTCTCGACTACTAGAAGCTTTACAACTTTCCTTGCCTGCTGAGGCTCAAAGTAAAAAGGAAAAAGCCAGAGATAAGAAACTCAGTCTGAATCCTATTTACAGACAGGTCCCTAGGCTGGTGGACAGCTGCTGTCAGCACCTAGAAAAACATGGCCTCCAGACAGTGGGGATATTCCGAGTTGGAAGCTCAAAAAAGAGAGTGAGACAATTACGTGAGGAATTTGACCGTGGGATTGATGTCTCTCTGGAGGAGGAGCACAGTGTTCATGATGTGGCAGCCTTGCTGAAAGAGTTCCTGAGGGACATGCCAGACCCCCTTCTCACCAGGGAGCTGTACACAGCTTTCATCAACACTCTCTTGTTGGAGCCGGAGGAACAGCTGGGCACCTTGCAGCTCCTCATATACCTTCTACCTCCCTGCAACTGCGACACCCTCCACCGCCTGCTACAGTTCCTCTCCATCGTGGCCAGGCATGCCGATGACAACATCAGCAAAGATGGGCAAGAGGTCACTGGGAATAAAATGACATCTCTAAACTTAGCCACCATATTTGGACCCAACCTGCTGCACAAGCAGAAGTCATCAGACAAAGAATTCTCAGTTCAGAGTTCAGCCCGGGCTGAGGAGAGCACGGCCATCATCGCTGTTGTGCAAAAGATGATTGAAAATTATGAAGCCCTGTTCATGGTTCCCCCAGATCTCCAGAACGAAGTGCTGATCAGCCTGTTAGAGACCGATCCTGATGTCGTGGACTATTTACTCAGAAGAAAGGCTTCCCAATCATCAAGCCCTGACATGCTGCAGTCGGAAGTTTCCTTTTCCGTGGGAGGGAGGCATTCATCTACAGACTCCAACAAGGCCTCCAGCGGAGACATCTCCCCTTATGACAACAACTCCCCAGTGCTGTCTGAGCGCTCCCTGCTGGCTATGCAAGAGGACGCGGCCCCGGGGGGCTCGGAGAAGCTTTACAGAGTGCCAGGGCAGTTTATGCTGGTGGGCCACTTGTCGTCGTCAAAGTCAAGGGAAAGTTCTCCTGGACCAAGGCTTGGGAAAGATCTGTCAGAGGAGCCTTTCGATATCTGGGGAACTTGGCATTCAACATTAAAAAGCGGATCCAAAGACCCAGGAATGACAGGTTCCTCTGGAGACATTTTTGAAAGCAGCTCCCTAAGAGCGGGGCCCTGCTCCCTTTCTCAAGGGAACCTGTCCCCAAATTGGCCTCGGTGGCAGGGGAGCCCCGCAGAGCTGGACAGCGACACGCAGGGGGCTCGGAGGACTCAGGCCGCAGCCCCCGCGACGGAGGGCAGGGCCCACCCTGCGGTGTCGCGCGCCTGCAGCACGCCCCACGTCCAGGTGGCAGGGAAAGCCGAGCGGCCCACGGCCAGGTCGGAGCAGTACTTGACCCTGAGCGGCGCCCACGACCTCAGCGAGAGTGAGCTGGATGTGGCCGGGCTGCAGAGCCGGGCCACACCTCAGTGCCAAAGACCCCATGGGAGTGGGAGGGATGACAAGCGGCCCCCGCCTCCATACCCGGGCCCAGGGAAGCCCGCGGCAGCGGCAGCCTGGATCCAGGGGCCCCCGGAAGGCGTGGAGACACCCACGGACCAGGGAGGCCAAGCAGCCGAGCGAGAGCAGCAGGTCACGCAGAAAAAACTGAGCAGCGCCAACTCCCTGCCAGCGGGCGAGCAGGACAGTCCGCGCCTGGGGGACGCTGGCTGGCTCGACTGGCAGAGAGAGCGCTGGCAGATCTGGGAGCTCCTGTCGACCGACAACCCCGATGCCCTGCCCGAGACGCTGGTCTGAGCCCGCACCCAGCCGAGCCCCCCCTGCCCCGAGCCCCCCGCCCTCCAGCCCAGGGGGGACCGTGGGTGGTGGCCACTGGCACACTTAGTGTTCTTCTTTCACACTTCTCAAAAGTGACACAAGAGAAATCCAGTTCACCTACAGAGGTAGAGCACTCACGCCCCCGCCATTGAGAATAAGGTTCCATTGCGTAGCCAGCCTTAGGAAAAACAAACAGAACCCAAACCAGATGGCAATGTCCAATCTAAAAACGTCCCTCTTGGCTCTATAATATAAGATACAACTCTTGCTTGGTATAGCCTAACCGTATTTATGTGTCTTCGGTTTTGACTATTGTGTATTCTGTAACAGATTATGTATAATCATATATGATATATTCACAAAGAGAAAACAAAAGGAACTTTTAAAAAAAAAATCACTTCACTTATATTAAGCAATGAGATATACTAAACAATGAGATTCTATAGAATGTTCTAGAATGTGCACAAGCGGGTTTCTGTGCTTTTGCCATAGCTTTATAACTGGGGATAACCCTTCCTTCGATACCAAACACTAACAAGAGGAAGCAGAATATGAGAAGCCATATTTTTACATAGGAGTCAGATACAAAAAGAAAAATCACTGAATGCTTTTAGATATTGAATACGTTTTCAGGAAAATGCTAAATCTGATAGATTACGAAATATATTTTTAGAACTTGTTTAGAAAGGATTCAGTTAACCAAACAAGAAAAAGGCAGTGCCTCACAAAGAAATTAAGAAGTTGTCCGTCCCACGTTACATCAAATTCAGTTTTATATAGGCCATATATAATATATATTTATAATGTATAATTTTTATGTATTTTTCAAAACTACAAACTGGAATCCAACTATAAAGTGTTTAAGAATCTACACAGAATATTCAAATTATAGAACATGTTTTTTCCCTTTGCCCCATAATCAGTATTTGCCAAATTACATGCAATTCCTTAAAAACTAAATCACATTTGGTAAAAGGCCTACAGCTTTGTACTTACATTGTGCCAAAGGCTGAGGAAATGTTTTCTTTCGTAATTTTATGTGTATTGTAAAATGTTCTACCGTACTTTAGTAGTTTGAAGTTTTTCAAGTGCATAACTATTTTTGACCAGCAGATGGCGATACGCTTCAGTATTTTATGCAATTTTTTTTCACTTCTGAAGGGAAAGTGTATTATAAAAAAAGATTTTTTTTTTTTTTATAAAACATGCTACTCTTAATTTTCATGTTGGTGATGAAATTCCCAGTGGTGTTTCTTAAGGTTCTATCTTGTGCCATGATGAATAAAAAGTTAAGC	0.544876	0.712227	0.742548	0.805296	1.01069	0.89137	1.09472	0	0	0	0	0.008845	0
TALONT000303886	ENSG00000265241	RBM8A	TALONT000303886	coding	GAGATCTCGATCGAAGGCGAGATGGCGGACGTGCTAGATCTTCACGAGGCTGGGGGCGAAGATTTCGCCATGGATGAGGATGGGGACGAGAGCATTCACAAACTGAAAGAAAAAGCGAAGAAACGGAAGGGTCGCGGCTTTGGCTCCGAAGAGGGGTCCCGAGCGCGGATGCGTGAGGATTATGACAGCGTGGAGCAGGATGGCGATGAACCCGGACCACAACGCTCTGTTGAAGGCTGGATTCTCTTTGTAACTGGAGTCCATGAGGAAGCCACCGAAGAAGACATACACGACAAATTCGCAGAATATGGGGAAATTAAAAACATTCATCTCAACCTCGACAGGCGAACAGGATATCTGAAGGGGTATACTCTAGTTGAATATGAAACATACAAGGAAGCCCAGGCTGCTATGGAGGGACTCAATGGCCAGGATTTGATGGGACAGCCCATCAGCGTTGACTGGTGTTTTGTTCGGGGTCCACCAAAAGGCAAGAGGAGAGGTGGCCGAAGACGCAGCAGAAGTCCAGACCGGAGACGTCGCTGACAGGTCCTCTGTTGTCCAGGTGTTCTCTTCAAGATTCCATTTGACCATGCAGCCTTGGACAAATAGGACTGGGGTGGAACTTGCTGTGTTTATATTTAATCTCTTACCGTATATGCGTAGTATTTGAGTTGCGAATAAATGTTCCATTTTTGTTTTCTACATTTAATGTTACTTTCCTGTCCTAAAATTGAAAGTTCTAAAGCATAGCAAGGCTGTATGGATCATTGTGAAGATACTTCTAGGGACTGAACTCTATGTATTTCTTTTTTTTCTTTTTTTTGAGATAGAGTCTTGCTGTGTTACCCAGGGTGGATTGCAGCTGATCATAGCTCACTGCAGCTTCAAACTCTTGGGCTCAAGCCATCCTTCTGCCTCACTGTCCCTAGTAGTTGGGATTACAGGCACATGCCACCATGCCCAGCTAAATTTTTAATATTTTTGTAGAGATGGGGTCTTGCTGTGTTACCTGGGCTAGTTATGTGAGTTTCTATATTAGACATAGTCTCAAGTTTCAGGTAGGGTTTAAAGTAGAGACACTGGTCAGTATTTCTTTTTTGGGGGGAACTAGGAGAGCAGGAGTAGAAGTGAGATGTTAAGATCTTATGGCACTAAAGACTTACTATTCTGTTCCTACATACTCTGTTAGGATCAGATAGATGTTATAGAAATGCCTTTTGTTTCTCCTGCCCTTCTTGATGTCACAGTTTTTTGTACTTCCAGCTGTCTAAAGGCATGAATCTCCTCTTGGAGCATTCTCCCAGACCCTTCTTTAGAAGAGTCTATACTAAGTTCTTGGTGCCCTCTTCGGCAGCCAAGGGTGAAGGCCCCATAGAGGAGAGGATCCAAAGGAGCATTGAGGAGGCCCAAGAGGAAAAGGATGTGGCTCAGGCTGGGAGGGACTTCAGTTAGCATGGTGGGGGAGAACCAGTACCACATACCCAGTAGGTAATAAGGTGTCCAGCAGAGGATGAAGGTCAGCAAGATAAGCAGGGCCAGTCTCAGGGCCCGGAGACGAACACGGGGACAATTGTCAAAGGAGCGGGGGAGGGCAAATTCACCAGCAGGGGCTAGGAATTTAGAAAATATACTGTAATTCAGACACTCAGCTTCTGATCTGAGTATAGGGTGAATTGATGGAGGGGCATAGCTAGTGAGACAGAGCTCGCCTCCTACAAGGAGGAGAATGTTGCAAACCGTTTTCCCCTTCCCAACCTGGGACTATATGATTTCTTACCCCCAGGGATTATGATAGAAATATGAAGCCACCAAGTCTAGACTTGATGGTGTTCAAGAATAAATAATACTGATTGCCTCCCTAGTCCTTGTCCAGCTAACTCAGCTGTTTATAATTGAAGGGATTCAACAAAATTATCTCTAGCATCAGGTGCTAGACATGGTTAGAATCTCACCATGGTTTAGTGACTGGTAGATAGCTATTAGGTAGGTAGATAAATAAATGATGCTAGAGGCAACAGGTCTAGGGTTAAGGATTAAGGCCTGGGAATTGGAGTCTCACCATGGCTCCCCTTCCTTGTCTGGGGCCTGGACACACTGAGGACAATGCGGCTATAGCAGATGGCCATGGCAGTCAGTGGCAGCAGAAAGAGGCAGCAGAAGGTGAAGAGGTTATAGGTGGTCTCTTGCCATTGAGCCTTGAAGCTGCCTTTGGTGACACACTGAGTGAAAGGGACTGGGCCAGCTCAGTGGACCGTGTGGAACAGGAACAGCTGGAGTGGAGTTGAGGACTATTAGAACTGGTTCCCCTCACCACCCAACCTACCCACCTATGTCATACTGTCTCCTCCCAATTCATCCTTAATTCCAAGTGAAGCAGCACAGTGCTGAGAAACAGTTCATCCATGGTGCCATGTTAAAGAAGTTGGAAATATATCTTGAAAATCCTATCTTCCTTTTAGGCTTGAATATGATGCTGAACAGTAAGTTTGTTAAATCTTGGAACTTAAAACAATCCTGCTTTCTCAAGTACTATTCTAACATTGCGCTTTATAAGGGATGATATTTCTACCACCTCACTCATATTTTTAGCTGAAATGATTTTCCTGGTATGTCTGTTATTTTGTGGAAAAAGAAATATTGTGTAAAATGGGTGCTGCCAAAATTCCAGGCCATTTTGCAGGGACTCTGAAGTGACCTTTAGTAGTAATAGTCTTATGTGCAGTAACTATAATGGTAAAGAATGTTAAATAATAAAATTTAACATTTTCCAAATGCTATTGGGCTGCCCCTCCCCCTTTTTGTTAAATTGCTGGGTTTTCCAACTGAATCAGTAAAAACTATTTCTGTTTAGAGCTACAAGGTTAAAGTGCCTGCTTTCCAGTAATGGAGATTGAGTCACTATTAATTTGATAAAAGGTAAGCTCAGTAGGCATCAGATTCCTAGATACAAGGCATTTGGGAAAGTGATTTTAGCAGACATGAGGGACATTTAGGAAAGATGAATAGTTTCAGCCTAAGAGAATTTTGTGAACTGTTTGGAGTTACGATCAGGCTACTCTGAGCTAGTTGGGATTACAGGCTTGAGCCACCAGGCCTTTCTTTGTTCTTAGGAGTATAGTCAGACTAACTTCTAGTAGTTATATTTCTAATAATTGAGGATGTAAGTAAGGATCAAATCTTAAATCAGTATAATGCATTGTCATTCCAGAGATAAATCCTAGACCCTTCTTGGCCTCCTTCTGACATAATTCTAATCCTACAGTCTCAGAGATGCTGTTGTATCCTGCCCCCCAACCCCATGATAGTGATAGTGGTTTTTGCCTTGAAGGAATTGCTTTGTATTTAGCTTTTCCCCCTCTAGATTTCTAGTTCCTTTTCAGTATTGGATTGGATTTGAGATTTGATTAACCTAGTACTCAGGTTCAGATGCTCGCCTCTTTGCAATTTTAACACTCATTCGACAATAAAGTCAGTAAAAAACACAAA	0.168441	0	0	0	0	0	0	0	0	0	0	0	0
TALONT000303887	ENSG00000128585	MKLN1	TALONT000303887	coding	GGCGGCCGCTACGGTGCTGACAAGATGGCGGCTGGCGGAGCTGTCGCTGCGGCGCCCGAGTGCCGGCTTCTCCCCTACGCGCTACACAAGTGGAGCTCCTTTTCCTCCACCTACCTTCCCGAGAACATTTTAGTGGACAAACCAAATGACCAATCTTCAAGATGGTCTTCAGAGAGCAACTATCCTCCCCAGTACTTGATTCTAAAGCTCGAAAGGCCTGCTATAGTTCAGAATATCACATTTGGAAAATATGAGAAAACTCATGTTTGCAATTTGAAGAAATTTAAAGTCTTTGGTGGAATGAATGAAGAAAATATGACAGAGCTGTTGTCCAGTGGCTTAAAGAATGATTATAACAAAGAAACATTCACCTTGAAGCATAAAATTGATGAACAGATGTTCCCTTGTCGATTCATTAAAATAGTTCCACTCTTGTCCTGGGGACCCAGCTTTAACTTTAGCATCTGGTATGTTGAACTTAGTGGCATTGATGATCCTGATATAGTACAACCTTGTCTCAACTGGTATAGCAAGTACCGTGAACAGGAAGCTATTCGCCTTTGCCTAAAACACTTCAGACAACACAACTATACAGAAGCTTTTGAGTCACTGCAAAAGAAAACCAAGATTGCACTGGAACATCCCATGTTAACAGATATTCATGACAAGCTGGTGTTGAAGGGTGATTTTGATGCTTGCGAAGAGTTGATTGAAAAGGCTGTAAATGATGGCTTGTTCAATCAGTATATCAGTCAACAGGAATATAAGCCACGATGGAGTCAAATCATTCCCAAAAGTACCAAAGGTGATGGGGAAGATAACCGTCCAGGAATGAGAGGAGGCCATCAGATGGTTATTGATGTTCAAACAGAGACTGTTTATTTGTTTGGTGGCTGGGATGGAACACAAGATCTTGCTGACTTCTGGGCGTACAGTGTGAAGGAGAACCAGTGGACATGTATCTCTAGAGACACTGAAAAAGAGAATGGTCCTAGTGCCAGATCGTGTCATAAAATGTGCATTGATATTCAACGGAGGCAAATCTACACATTGGGGCGTTACTTGGATTCCTCTGTGAGGAACAGCAAATCTCTGAAAAGTGACTTCTATCGTTATGACATTGATACAAACACATGGATGTTACTAAGTGAGGATACTGCTGCTGATGGAGGGCCGAAATTGGTGTTTGATCATCAGGTTTGATGCACAGTTAAATATATGATGGAATTAATCAGTGCTTAGTGATTCTTGCAATTAGAGTTTATGTTAGATGTTATGCTGAGTTGTCCAGTAGTGCTTTCCATGACAAATATCTATTGACAGTAATAATTGTTGTTTCAGTAGGTATAAAGTTATTCTTTAAATTTTTTTCTCTTGTTTGTTGCAGGGTAGAATATGAAGATCTCAGGACATAGACTGTTGATTTATAGAAACTTTAGCGAGTAGATGGAGCAATATTAGGAAAAACAAATTTAGTTTTATAATACATATGCATAAATCAACAATAACAACTTACCCTTTTAATTATATTTCTTATTCTACATTCCTGTGAGAAATGGAAATCACTTTATAATGAACTAGGTGAAATCTAGAGCTTTTCTTCCAGTTAGAGTGAAATATATTTTGTTTTGTTTATAGTCACAAAATTGTATAAACCTAGAGGGGAATTTGACATACTAGATTAAACTCAGCACCAATAGAAATTATACAATAATGTTGTAGACTAGAAGACTGAACATAGCCTCATTGTAAGCCATTTTAATATTAATATACATGTAGCTCTCATTAGCCCCATCATTGTCATTATCATTGTTACCTGTCTTTGAATACTTATTCCATACAAATTCAATGTAGGTCAAAAAAGACAGTAACCATTTTGAATTCCATAAGCAAGTTTTTACCTGGCTCAACCCATGTCCAAAGTTTTTTTTGATGTATTGAGGAGAAAAAGACTTCAAAAATCTATAACTCTGTATTGATGAACATAAATTATCTAGTATTTGGGAAATGGGAGGTGGTGCTAGAATTATGACAAAACTTAAGTGAGACCTAAAATCTTATCTAGGACATAGAACCCAGGGTCTTTATTTATTGTGTCTTTATAGATTTTTGTTAATTATTTGCTTTTAAACTATCCTATTGCCATATTTCTATTAACATATAATTGTTATAGGAGAATGGTAAGGAGAGGAAGAGTGAGTTATGCCTGTGAAGTTAAGTGGTAGGTAGAAAATCAAAACTAGTATTCTTGGAAATACTCCCCAGCTTAAATTTGGAACTTCTGTTGGCTCTATTTAACTGAGCTCCACAGAGCTATGCACATCCCTGCTGACACCCTCAATGTTCTTCACGTGGAAAATAAGCATGCCAAGAAAAGTTAGGCTGGTTCTGATCTTTTAAAAACATCAGCAGATAATATTGTTAGGGAACAATTTATTCTCTTGTTCCCAAATGGTTACGTATTTCTTTTACAAAAGATGCTGATGTCTTTTTTTTTTTACAGGTTGAAAAAAGAATAGCTTAGGAGTAGCACATAGAGAGTTCTTGTGTGTGGCCTTTGTTTCTCTTGACTTTTATAAAATAGGATGTTTCTTGAAAGCTGGGTGCTGTTAAATAATGCATGGTTTTCAACTGGTTAGATGGTACAGCAGAACACTGGGGGTGAAGAAACAAGGATTTCAGTACTAATTCAGCCAACAACTATCCCTGTAATAGTGAGCAAGTAATCTGTATAATCCTGCATTTGCTATTCTATTTCATACAAATAAAGCTATAAGTTAGAACTT	0.42015	0	0	0.157212	0	0	0	0	0	0	0	0	0
TALONT000303888	ENSG00000114867	EIF4G1	TALONT000303888	coding	GCGAACCCGGCAGTACCAGAGGTGGAAAATCAGCCTCCTGCAGGCAGCAATCCAGGCCCAGAGTCTGAGGGCAGTGGTGTGCCCCCACGTCCTGAGGAAGCAGATGAGACCTGGGACTCAAAGGAAGACAAAATTCACAATGCTGAGAACATCCAGCCCGGGGAACAGAAGTATGAATATAAGTCAGATCAGTGGAAGCCTCTAAACCTAGAGGAGAAAAAACGTTACGACCGTGAGTTCCTGCTTGGTTTTCAGTTCATCTTTGCCAGTATGCAGAAGCCAGAGGGATTGCCACATATCAGTGACGTGGTGCTGGACAAGGCCAATAAAACACCACTGCGGCCACTGGATCCCACTAGACTACAAGGCATAAATTGTGGCCCAGACTTCACTCCATCCTTTGCCAACCTTGGCCGGACAACCCTTAGCACCCGTGGGCCCCCAAGGGGTGGGCCAGGTGGGGAGCTGCCCCGTGGGCCGGCTGGCCTGGGACCCCGGCGCTCTCAGCAGGGACCCCGAAAAGAACCACGCAAGATCATTGCCACAGTGTTAATGACCGAAGATATAAAACTGAACAAAGCAGAGAAAGCCTGGAAACCCAGCAGCAAGCGGACGGCGGCTGATAAGGATCGAGGGGAAGAAGATGCTGATGGCAGCAAAACCCAGGACCTATTCCGCAGGGTGCGCTCCATCCTGAATAAACTGACACCCCAGATGTTCCAGCAGCTGATGAAGCAAGTGACGCAGCTGGCCATCGACACCGAGGAACGCCTCAAAGGGGTCATTGACCTCATTTTTGAGAAGGCCATTTCAGAGCCCAACTTCTCTGTGGCCTATGCCAACATGTGCCGCTGCCTCATGGCGCTGAAAGTGCCCACTACGGAAAAGCCAACAGTGACTGTGAACTTCCGAAAGCTGTTGTTGAATCGATGTCAGAAGGAGTTTGAGAAAGACAAAGATGATGATGAGGTTTTTGAGAAGAAGCAAAAAGAGATGGATGAAGCTGCTACGGCAGAGGAACGAGGACGCCTGAAGGAAGAGCTGGAAGAGGCTCGGGACATAGCCCGGCGGCGCTCTTTAGGGAATATCAAGTTTATTGGAGAGTTGTTCAAACTGAAGATGTTAACAGAGGCAATAATGCATGACTGTGTGGTCAAACTGCTTAAGAACCATGATGAAGAGTCCCTTGAGTGCCTTTGTCGTCTGCTCACCACCATTGGCAAAGACCTGGACTTTGAAAAAGCCAAGCCCCGAATGGATCAGTATTTCAACCAGATGGAAAAAATCATTAAAGAAAAGAAGACGTCATCCCGCATCCGCTTTATGCTGCAGGACGTGCTGGATCTGCGAGGGAGCAATTGGGTGCCACGCCGAGGGGATCAGGGTCCCAAGACCATTGACCAGATCCATAAGGAGGCTGAGATGGAAGAACATCGAGAGCACATCAAAGTGCAGCAGCTCATGGCCAAGGGCAGTGACAAGCGTCGGGGCGGTCCTCCAGGCCCTCCCATCAGCCGTGGACTTCCCCTTGTGGATGATGGTGGCTGGAACACAGTTCCCATCAGCAAAGGTAGCCGCCCCATTGACACCTCACGACTCACCAAGATCACCAAGCCTGGCTCCATCGATTCTAACAACCAGCTCTTTGCACCTGGAGGGCGACTGAGCTGGGGCAAGGGCAGCAGCGGAGGCTCAGGAGCCAAGCCCTCAGACGCAGCATCAGAAGCTGCTCGCCCAGCTACTAGTACTTTGAATCGCTTCTCAGCCCTTCAACAAGCGGTACCCACAGAAAGCACAGATAATAGACGTGTGGTGCAGAGGAGTAGCTTGAGCCGAGAACGAGGCGAGAAAGCTGGAGACCGAGGAGACCGCCTAGAGCGGAGTGAACGGGGAGGGGACCGTGGGGACCGGCTTGATCGTGCGCGGACACCTGCTACCAAGCGGAGCTTCAGCAAGGAAGTGGAGGAGCGGAGTAGAGAACGGCCCTCCCAGCCTGAGGGGCTGCGCAAGGCAGCTAGCCTCACGGAGGATCGGGACCGTGGGCGGGATGCCGTGAAGCGAGAAGCTGCCCTACCCCCAGTGAGCCCCCTGAAGGCGGCTCTCTCTGAGGAGGAGTTAGAGAAGAAATCCAAGGCTATCATTGAGGAATATCTCCATCTCAATGACATGAAAGAGGCAGTCCAGTGCGTGCAGGAGCTGGCCTCACCCTCCTTGCTCTTCATCTTTGTACGGCATGGTGTCGAGTCTACGCTGGAGCGCAGTGCCATTGCTCGTGAGCATATGGGGCAGCTGCTGCACCAGCTGCTCTGTGCTGGGCATCTGTCTACTGCTCAGTACTACCAAGGGTTGTATGAAATCTTGGAATTGGCTGAGGACATGGAAATTGACATCCCCCACGTGTGGCTCTACCTAGCGGAACTGGTAACACCCATTCTGCAGGAAGGTGGGGTGCCCATGGGGGAGCTGTTCAGGGAGATTACAAAGCCTCTGAGACCGTTGGGCAAAGCTGCTTCCCTGTTGCTGGAGATCCTGGGCCTCCTGTGCAAAAGCATGGGTCCTAAAAAGGTGGGGACGCTGTGGCGAGAAGCCGGGCTTAGCTGGAAGGAATTTCTACCTGAAGGCCAGGACATTGGTGCATTCGTCGCTGAACAGAAGGTGGAGTATACCCTGGGAGAGGAGTCGGAAGCCCCTGGCCAGAGGGCACTCCCCTCCGAGGAGCTGAACAGGCAGCTGGAGAAGCTGCTGAAGGAGGGCAGCAGTAACCAGCGGGTGTTCGACTGGATAGAGGCCAACCTGAGTGAGCAGCAGATAGTATCCAACACGTTAGTTCGAGCCCTCATGACGGCTGTCTGCTATTCTGCAATTATTTTTGAGACTCCCCTCCGAGTGGACGTTGCAGTGCTGAAAGCGCGAGCGAAGCTGCTGCAGAAATACCTGTGTGACGAGCAGAAGGAGCTACAGGCGCTCTACGCCCTCCAGGCCCTTGTAGTGACCTTAGAACAGCCTCCCAACCTGCTGCGGATGTTCTTTGACGCACTGTATGACGAGGACGTGGTGAAGGAGGATGCCTTCTACAGTTGGGAGAGTAGCAAGGACCCCGCTGAGCAGCAGGGCAAGGGTGTGGCCCTTAAATCTGTCACAGCCTTCTTCAAGTGGCTCCGTGAAGCAGAGGAGGAGTCTGACCACAACTGAGGGCTGGTGGGGCCGGGGACCTGGAGCCCCATGGACACACAGATGGCCCGGCTAGCCGCCTGGACTGCAGGGGGGCGGCAGCAGCGGCGGTGGCAGTGGGTGCCTGTAGTGTGATGTGTCTGAACTAATAAAGTGGCTGAAGAGGCAGGATGGCTTGGGGCTGCCTGGGCCCCCCTCCAGGATGCCGCCAGGTGTCCCTCTCCTCCCCCTGGGGCACAGAGATATATTATATATAAAGTCTTGAAATTTGGTGTGTCTTGGGGTGGGGAGGGGCACCAACGCCTGCCCCTGGGGTCCTTTTTTTTATTTTCTGAAAATCACTCTCGGGACTGCCGTCCTCGCTGCTGGGGGCATATGCCCCAGCCCCTGTACCACCCCTGCTGTTGCCTGGGCAGGGGGAAGGGGGGGCACGGTGCCTGTAATTATTAAACATGAATTCAATT	0.663258	0	0	0	0	0	0	0	0	0	0	0	0
TALONT000303889	ENSG00000113649	TCERG1	TALONT000303889	coding	GAACGCGGCCCTCTGTAATGGCGGAGCGTGGCGGGGACGGGGGCGAGAGTGAACGATTCAACCCGGGGGAGCTCAGGATGGCCCAACAGCAGGCCTTGAGGTTCCGAGGTCCGGCTCCCCCACCAAATGCAGTGATGCGAGGCCCACCACCTCTGATGCGACCTCCTCCACCTTTTGGTATGATGCGAGGCCCTCCTCCACCACCACGGCCGCCCTTTGGACGTCCTCCTTTTGATCCTAATATGCCGCCAATGCCTCCTCCAGGAGGGATACCTCCACCTATGGGCCCTCCACACCTCCAGAGACCACCTTTCATGCCTCCTCCCATGAGTTCCATGCCTCCTCCTCCGGGTATGATGTTTCCACCAGGAATGCCTCCTGTGACTGCTCCTGGTACTCCAGCACTACCTCCTACGGAGGAGATATGGGTTGAAAATAAAACTCCAGATGGGAAGGTTTATTATTATAATGCTCGGACACGTGAATCTGCATGGACCAAGCCAGATGGAGTTAAGGTTATTCAGCAATCAGAACTGACACCTATGCTTGCAGCCCAGGCACAGGTTCAGGCTCAGGCCCAGGCGCAGGCTCAGGCCCAGGCGCAGGCTCAGGCCCAGGCACAAGCTCAGGCCCAGGCTCAGGCTCAGGCCCAGGCCCAGGCCCAGGCCCAGGCCCAGGCCCAAGCCCAAGCCCAGGCCCAGGCTCAGGCTCAGGCACAAGCTCAGGCCCAGGCCCAGGCTCAGGTCCAGGCCCAGGTCCAGGCACAAGTGCAAGCACAAGCAGTTGGAGCTTCCACCCCTACGACCAGTAGCCCAGCACCTGCAGTATCCACTTCAACATCATCATCCACCCCTTCCTCTACCACTTCTACCACAACAACTGCTACTTCAGTTGCGCAGACAGTATCAACACCCACAACACAAGATCAGACCCCAAGTTCTGCTGTTTCAGTTGCCACGCCTACAGTTAGTGTTTCAACTCCTGCTCCTACAGCCACACCTGTGCAAACCGTTCCCCAGCCGCACCCTCAGACGTTACCTCCTGCTGTTCCTCATTCAGTACCTCAGCCAACAACAGCAATACCTGCTTTTCCACCAGTAATGGTACCTCCGTTTCGTGTTCCCCTTCCTGGCATGCCAATTCCACTTCCAGGTGTATTGCCAGGAATGGCCCCTCCTATCGTACCCATGATACATCCCCAGGTTGCTATTGCAGCTTCACCTGCTACCTTAGCTGGAGCAACAGCAGTTTCTGAATGGACTGAATATAAAACAGCAGATGGGAAGACATATTATTATAATAATAGAACATTAGAATCAACCTGGGAAAAACCCCAAGAACTAAAGGAAAAAGAAAAGTTAGAAGAGAAGATTAAAGAGCCAATTAAAGAACCCTCTGAAGAGCCTCTGCCAATGGAGACGGAGGAGGAGGATCCTAAAGAAGAGCCTATAAAGGAGATAAAGGAGGAGCCCAAAGAAGAGGAGATGACTGAAGAAGAAAAGGCTGCCCAGAAGGCAAAGCCAGTTGCTACTGCTCCTATTCCTGGTACTCCATGGTGTGTCGTTTGGACTGGTGATGAGCGGGTCTTCTTTTATAATCCCACCACTCGTCTTTCTATGTGGGACCGACCTGATGATCTGATTGGCAGGGCAGATGTTGACAAAATTATTCAGGAGCCCCCTCATAAAAAAGGAATGGAGGAATTGAAGAAACTAAGGCACCCAACTCCGACAATGCTGTCGATCCAAAAGTGGCAATTCTCTATGAGTGCAATTAAAGAGGAACAAGAATTAATGGAAGAAATTAATGAAGATGAGCCTGTTAAAGCAAAAAAACGGAAGAGAGACGATAATAAAGACATTGACTCAGAGAAAGAAGCTGCCATGGAAGCTGAAATTAAAGCTGCCCGAGAAAGGGCCATTGTCCCTCTGGAGGCTCGAATGAAGCAGTTCAAGGACATGCTGCTAGAGAGAGGGGTGTCTGCTTTTTCAACGTGGGAGAAGGAGTTGCACAAGATAGTTTTTGATCCCCGGTACTTACTTCTCAATCCTAAAGAGAGAAAACAGGTGTTTGATCAGTATGTAAAGACCAGGGCAGAGGAAGAACGCAGGGAAAAGAAAAATAAAATAATGCAAGCCAAGGAAGATTTCAAAAAAATGATGGAAGAAGCAAAATTTAATCCAAGAGCAACTTTTAGTGAATTTGCAGCCAAGCATGCTAAAGATTCAAGATTCAAAGCAATTGAAAAGATGAAAGACCGAGAAGCCTTGTTTAATGAGTTTGTGGCCGCTGCTAGGAAGAAAGAGAAAGAAGATTCGAAGACCAGAGGTGAGAAGATTAAATCGGATTTCTTTGAACTATTATCTAATCATCACTTGGACAGTCAGTCTCGATGGAGCAAAGTAAAAGACAAAGTAGAAAGTGATCCACGTTACAAAGCAGTAGATAGTTCATCAATGAGAGAAGACCTTTTCAAACAGTACATTGAAAAAATAGCCAAGAATTTAGACTCAGAAAAAGAAAAGGAGCTTGAAAGGCAAGCCCGCATTGAGGCAAGCCTTCGAGAACGAGAAAGGGAGGTTCAAAAGGCCCGTTCAGAACAAACAAAAGAAATAGATCGAGAGAGAGAGCAGCACAAACGAGAAGAAGCTATCCAGAATTTCAAAGCTCTTCTGTCTGACATGGTACGTTCTTCAGATGTGTCATGGTCTGATACTCGTAGGACCCTCCGAAAAGATCACCGCTGGGAATCTGGATCCTTATTGGAAAGAGAGGAGAAAGAGAAGCTTTTTAATGAACACATTGAAGCACTTACCAAAAAAAAGAGAGAGCACTTTAGGCAACTTCTGGATGAAACTTCTGCAATTACCTTAACATCCACGTGGAAAGAAGTAAAAAAAATCATTAAGGAAGATCCTCGATGTATTAAGTTCTCCTCCAGTGACAGGAAAAAACAAAGAGAATTTGAAGAATATATCAGAGACAAATATATCACAGCCAAAGCTGACTTCAGGACGCTTTTGAAAGAGACCAAATTTATAACATATAGTTAATTTAGTGAAAGATGTGAAAGTGAAAGCTTGTGAAAGATGCTGGGATTGGCAGCCCCGCAGACTGAAGTCCTCTGTTCATCCACAGAACAGATCCAAAAAATTAATCCAAGAATCAGATCAGCACCTGAAAGATGTAGAAAAAATTTTACAGAATGACAAACGGTATCTAGTACTGGACTGTGTGCCAGAGGAGAGGCGTAAACTGATTGTGGCATATGTTGATGACCTGGATCGCCGGGGTCCACCCCCACCTCCCACAGCATCGGAGCCCACGAGACGATCAACAAAATAATTCTAAATACTCTTCCATAGGGGCATCTATTCAAAATGCTTGCATGAGCCAATTTTCAGGTTTTTACATATATGTGCATTAGTCAACCTATTGCGAAACCATCTGACAAACAGAAGGAGAAGCATTTGTGAACAGTTTCTGAACAGAACACTTTGGAAATATTTATGCTTTTCTTTGTGTGGCATGACTGACATACATACTCAAATATAGGCTGTCTCTAGTAAATCTTAAAATCTTGAAGCTAAAATTCATCCTTTTATGAGGTGTGGAAGTCAGTGACTTGGTGACGTTCTTCCTAGCAGTGTTAATACATGCAAGAAGTAAGAGCATTTGTGGCTTGAACTTGCCAGATGCAAATACCACAGACTCCAAGAAAACCCGAGTTGGGGTTTGTTTTGTTTTGATTTTTTTTTTTTAAAGCGGGTAAAAGAGAAAACACTGAAAATTGAATTCTTATCTTCCAGAGGCTACAATTATTATAATGGACAATACTTTTACCTTTGTCTCTAAAGATCAGATTAGTTTTATTTGTTCACTTACGTGCTTTGATTATCCCCTCTGAATTATAGACCGAGTCTTGTTGTTTAGCCTAAGAGAAGATTTATGTAGTAATTTCTTCTCAGGTATGGAACCACGGTCATAACTAACATGTTGGCCAGAATAGAACCACTGGTTAAACATATTTTATTCACCATTAAGTGATCTTTATCAATATTCTGGATTAGACAACAAATTACCTTTCTGGGTGTTTCTTGTAAACTATACTCCTGTTTGAATGTTAAACTTTGTTGCTAAAGTTTAATTTTAAGATGTTTGAATGTTCAGTTTATGTATTTGAACTACAATAAACCAACCCTTTTTAT	0.662951	0	0	0	0	0	0	0	0	0	0	0	0
TALONT000303890	ENSG00000265241	RBM8A	TALONT000303890	coding	GAGATCTCGATCGAAGGCGAGATGGCGGACGTGCTAGATCTTCACGAGGCTGGGGGCGAAGATTTCGCCATGGATGAGGATGGGGACGAGAGCATTCACAAACTGAAAGAAAAAGCGAAGAAACGGAAGGGTCGCGGCTTTGGCTCCGAGGGGTCCCGAGCGCGGATGCGTGAGGATTATGACAGCGTGGAGCAGGATGGCGATGAACCCGGACCACAACGCTCTGTTGAAGGCTGGATTCTCTTTGTAACTGGAGTCCATGAGGAAGCCACCGAAGAAGACATACACGACAAATTCGCAGAATATGGGGAAATTAAAAACATTCATCTCAACCTCGACAGGCGAACAGGATATCTGAAGGGGTATACTCTAGTTGAATATGAAACATACAAGGAAGCCCAGGCTGCTATGGAGGGACTCAATGGCCAGGATTTGATGGGACAGCCCATCAGCGTTGACTGGTGTTTTGTTCGGGGTCCACCAAAAGGCAAGAGGAGAGGTGGCCGAAGACGCAGCAGAAGTCCAGACCGGAGACGTCGCTGACAGGTCCTCTGTTGTCCAGGTGTTCTCTTCAAGATTCCATTTGACCATGCAGCCTTGGACAAATAGGACTGGGGTGGAACTTGCTGTGTTTATATTTAATCTCTTACCGTATATGCGTAGTATTTGAGTTGCGAATAAATGTTCCATTTTTGTTTTCTACATTTAATGTTACTTTCCTGTCCTAAAATTGAAAGTTCTAAAGCATAGCAAGGCTGTATGGATCATTGTGAAGATACTTCTAGGGACTGAACTCTATGTATTTCTTTTTTTTCTTTTTTTTGAGATAGAGTCTTGCTGTGTTACCCAGGGTGGATTGCAGCTGATCATAGCTCACTGCAGCTTCAAACTCTTGGGCTCAAGCCATCCTTCTGCCTCACTGTCCCTAGTAGTTGGGATTACAGGCACATGCCACCATGCCCAGCTAAATTTTTAATATTTTTGTAGAGATGGGGTCTTGCTGTGTTACCTGGGCTAGTTATGTGAGTTTCTATATTAGACATAGTCTCAAGTTTCAGGTAGGGTTTAAAGTAGAGACACTGGTCAGTATTTCTTTTTTGGGGGGAACTAGGAGAGCAGGAGTAGAAGTGAGATGTTAAGATCTTATGGCACTAAAGACTTACTATTCTGTTCCTACATACTCTGTTAGGATCAGATAGATGTTATAGAAATGCCTTTTGTTTCTCCTGCCCTTCTTGATGTCACAGTTTTTTGTACTTCCAGCTGTCTAAAGGCATGAATCTCCTCTTGGAGCATTCTCCCAGACCCTTCTTTAGAAGAGTCTATACTAAGTTCTTGGTGCCCTCTTCGGCAGCCAAGGGTGAAGGCCCCATAGAGGAGAGGATCCAAAGGAGCATTGAGGAGGCCCAAGAGGAAAAGGATGTGGCTCAGGCTGGGAGGGACTTCAGTTAGCATGGTGGGGGAGAACCAGTACCACATACCCAGTAGGTAATAAGGTGTCCAGCAGAGGATGAAGGTCAGCAAGATAAGCAGGGCCAGTCTCAGGGCCCGGAGACGAACACGGGGACAATTGTCAAAGGAGCGGGGGAGGGCAAATTCACCAGCAGGGGCTAGGAATTTAGAAAATATACTGTAATTCAGACACTCAGCTTCTGATCTGAGTATAGGGTGAATTGATGGAGGGGCATAGCTAGTGAGACAGAGCTCGCCTCCTACAAGGAGGAGAATGTTGCAAACCGTTTTCCCCTTCCCAACCTGGGACTATATGATTTCTTACCCCCAGGGATTATGATAGAAATATGAAGCCACCAAGTCTAGACTTGATGGTGTTCAAGAATAAATAATACTGATTGCCTCCCTAGTCCTTGTCCAGCTAACTCAGCTGTTTATAATTGAAGGGATTCAACAAAATTATCTCTAGCATCAGGTGCTAGACATGGTTAGAATCTCACCATGGTTTAGTGACTGGTAGATAGCTATTAGGTAGGTAGATAAATAAATGATGCTAGAGGCAACAGGTCTAGGGTTAAGGATTAAGGCCTGGGAATTGGAGTCTCACCATGGCTCCCCTTCCTTGTCTGGGGCCTGGACACACTGAGGACAATGCGGCTATAGCAGATGGCCATGGCAGTCAGTGGCAGCAGAAAGAGGCAGCAGAAGGTGAAGAGGTTATAGGTGGTCTCTTGCCATTGAGCCTTGAAGCTGCCTTTGGTGACACACTGAGTGAAAGGGACTGGGCCAGCTCAGTGGACCGTGTGGAACAGGAACAGCTGGAGTGGAGTTGAGGACTATTAGAACTGGTTCCCCTCACCACCCAACCTACCCACCTATGTCATACTGTCTCCTCCCAATTCATCCTTAATTCCAAGTGAAGCAGCACAGTGCTGAGAAACAGTTCATCCATGGTGCCATGTTAAAGAAGTTGGAAATATATCTTGAAAATCCTATCTTCCTTTTAGGCTTGAATATGATGCTGAACAGTAAGTTTGTTAAATCTTGGAACTTAAAACAATCCTGCTTTCTCAAGTACTATTCTAACATTGCGCTTTATAAGGGATGATATTTCTACCACCTCACTCATATTTTTAGCTGAAATGATTTTCCTGGTATGTCTGTTATTTTGTGGAAAAAGAAATATTGTGTAAAATGGGTGCTGCCAAAATTCCAGGCCATTTTGCAGGGACTCTGAAGTGACCTTTAGTAGTAATAGTCTTATGTGCAGTAACTATAATGGTAAAGAATGTTAAATAATAAAATTTAACATTTTCCAAATGCTATTGGGCTGCCCCTCCCCCTTTTTGTTAAATTGCTGGGTTTTCCAACTGAATCAGTAAAAACTATTTCTGTTTAGAGCTACAAGGTTAAAGTGCCTGCTTTCCAGTAATGGAGATTGAGTCACTATTAATTTGATAAAAGAGATAAATCCTAGACCCTTCTTGGCCTCCTTCTGACATAATTCTAATCCTACAGTCTCAGAGATGCTGTTGTATCCTGCCCCCCAACCCCATGATAGTGATAGTGGTTTTTGCCTTGAAGGAATTGCTTTGTATTTAGCTTTTCCCCCTCTAGATTTCTAGTTCCTTTTCAGTATTGGATTGGATTTGAGATTTGATTAACCTAGTACTCAGGTTCAGATGCTCGCCTCTTTGCAATTTTAACACTCATTCGACAATAAAGTCAGTAAAAAACACAAA	0.173347	0	0	0	0	0	0	0	0	0	0	0	0
TALONT000303891	ENSG00000136891	TEX10	TALONT000303891	coding	CACCTTTCAAACATATTAAGTGAAGTGACTGCTGTGTTTACAGATAAAGATGCTAATGTACGATTAGCAGCAGTTCAACTTCTTCAATTCCTGGCCCCCAAAATACGAGCTGAACAAATTTCTCCATTTTTTCCTTTGGTAAGTGCCCATCTCTCTAGTGCCATGACTCACATTACTGAAGGAATTCAGGAGGACTCTTTAAAAGTTTTGGACATTCTGCTGGAACAGTACCCAGCTCTAATTACTGGCCGTAGCAGCATATTGCTTAAGAATTTTGTAGAACTTATTTCTCATCAGCAGCTGTCCAAAGGACTGATAAATAGAGACAGATCCCAGTCCTGGATACTTTCTGTAAATCCTAATCGGAGACTCACTTCTCAGCAATGGAGGCTGAAAGTCTTAGTGAGACTCAGTAAATTCCTTCAGGCCTTGGCAGATGGATCCAGTAGGTTGAGAGAAAGTGAAGGACTTCAGGAACAGAAAGAAAATCCCCATGCCACTAGCAACTCCATTTTTATCAACTGGAAGGAACATGCCAACGACCAGCAACACATCCAGGTTTATGAAAATGGGGGTTCACAGCCAAATGTCAGTTCACAGTTCAGGCTACGGTATCTGGTTGGAGGACTGAGTGGTGTGGATGAAGGCCTGTCATCTACTGAAAACCTGAAAGGATTTATTGAGATAATAATTCCATTGCTAATTGAATGCTGGGTTGAAGCTGTACCTCCACAACTAGCTACTCCTGTTGGGAATGGTATAGAACGAGAACCTCTACAGGTTATGCAGCAAGTTCTTAATATTATTTCCCTTCTGTGGAAACTCTCTAAACAACAGGATGAAACCCATAAATTGGAGTCATGGCTTCGAAAGAACTACCTTATTGATTTTAAACACCATTTTATGAGTCGTTTTCCATATGTCTTAAAAGAAATAACCAAGCACAAAAGGAAAGAGCCAAATAAAAGCATCAAGCATTGCACAGTTCTCTCCAATAACATAGATCATCTCTTACTGAATTTAACACTGTCTGATATCATGGTCTCCCTGGCAAATGCGTCAACTTTGCAGAAGGATTGCAGTTGGATAGAAATGATAAGGAAATTTGTAACAGAGACCCTTGAAGATGGCTCTAGGCTAAATAGTAAGCAACTGAACAGATTGCTGGGAGTATCCTGGAGGTTAATGCAAATACAGCCAAACAGAGAGGACACAGAGACTCTTATTAAGGCAGTTTATACATTATATCAGCAGAGGGGCCTTATCCTTCCAGTTCGGACTTTGTTATTGAAGTTTTTCAGTAAAATCTATCAGACAGAAGAACTGAGATCTTGTAGATTCAGATATCGTAGTAAAGTGTTATCCCGTTGGCTGGCTGGCTTACCATTGCAACTTGCTCATCTTGGCTCCCGAAATCCTGAGCTCTCTACACAGCTTATCGATATCATTCATACCGCTGCAGCACGAGCAAATAAAGAATTACTAAAAAGTTTACAAGCTACTGCCCTCCGAATTTATGATCCACAAGAAGGTGCTGTGGTGGTTCTCCCTGCAGACTCTCAGCAGCGTTTGGTTCAGCTTGTATATTTCCTACCCAGTCTGCCGGCTGATTTGCTTTCTCGGTTAAGTCGTTGCTGTATTATGGGAAGACTCAGTTCAAGTTTGGCTGCCATGCTTATCGGGATACTGCACATGAGATCATCATTTTCTGGGTGGAAGTATTCAGCTAAAGACTGGTTGATGAGTGATGTAGACTATTTCAGCTTCTTATTTTCCACACTTACAGGGTTTTCGAAAGAGGAGTTGACTTGGCTTCAGAGCCTTCGAGGAGTTCCTCATGTCATCCAGACACAGCTTTCCCCTGTGCTTCTCTACCTTACAGATTTGGATCAATTTTTACACCACTGGGATGTAACAGAGGCAGTTTTTCACAGTTTATTGGTTATTCCTGCCCGAAGTCAGAACTTTGACATCTTGCAAAGTGCCATCAGTAAGCATTTGGTTGGGTTGACTGTAATTCCTGACAGCACGGCTGGCTGTGTTTTTGGTGTTATCTGTAAGCTCCTGGATCATACTTGTGTAGTTAGTGAGACTCTACTGCCATTTCTGGCTTCTTGTTGCTACAGTCTTCTTTATTTTCTGCTCACTATAGAGAAAGGGGAAGCAGAACATCTAAGAAAGAGGGACAAGCTGTGGGGGGTCTGTGTCTCCATCCTGGCTCTCTTGCCTCGAGTCCTCAGGTTGATGCTGCAGAGCCTGCGGGTGAACAGAGTTGGGCCTGAGGAGCTGCCTGTTGTGGGCCAGCTGCTTCGACTGCTGCTTCAGCATGCACCCCTCAGGACTCATATGTTGACCAATGCGATCTTGGTGCAGCAGATCATCAAGAATATCACGACATTGAAGAGTGGAAGTGTTCAGGAACAGTGGCTCACAGACTTACATTACTGCTTCAACGTGTATATCACTGGGCATCCCCAAGGGCCCAGTGCACTGGCTACAGTGTATTGAAGAGGCCATAGTACCTCCTGTTTGAAGTTGTTTATTCACATCTATCTTATTTGAAGAAAAAGACTGATGTAATAGATCTTTGTCATTAAAGCTGAACTTTTAAAG	0.787298	0	0	0	0	3.11856	0	0	0	1.87474	0	0	0
TALONT000303892	ENSG00000005302	MSL3	TALONT000303892	coding	CTCCCCCACCGCGCGCGCTCCGCCCGCCCCGGAGCCTCGCCCTCCGCCACGATGAGCAAATGAGCGCGAGCGAGGGCATGAAATTTAAATTCCACTCAGGGGAGAAAGTGCTGTGCTTCGAGCCTGACCCCACCAAGGCGCGAGTGCTGTACGATGCCAAGATTGTTGATGTTATTGTTGGGAAAGACGAAAAAGGCAGAAAGATCCCAGAATATCTGATCCATTTTAATGGTTGGAACAGAAGCTGGGATAGATGGGCAGCAGAAGATCATGTGCTTCGTGATACCGATGAAAATCGTAGATTACAGCGTAAATTGGCAAGAAAAGCTGTAGCTCGCCTGAGGAGCACAGGAAGAAAGAAGAAGCGCTGCAGGTTGCCTGGTGTGGACTCTGTCTTAAAAGGCCTCCCCACTGAAGAAAAAGATGAAAATGATGAAAACTCATTAAGCAGTTCCTCTGACTGTAGTGAAAACAAGGATGAAGAAATAAGTGAAGAAAGTGATATTGAAGAAAAGACTGAAGTGAAAGAAGAACCAGAGCTTCAAACAAGAAGGGAAATGGAAGAAAGAACAATAACTATAGAAATCCCTGAAGTTCTGAAGAAGCAGCTGGAGGATGATTGTTACTACATTAACAGGAGGAAACGGTTAGTGAAACTTCCATGCCAGACCAACATCATAACGATTTTGGAATCCTATGTGAAGCATTTTGCTATCAATGCAGCCTTTTCAGCCAATGAGAGGCCTCGTCACCATCACGTTATGCCACATGCCAACATGAACGTGCATTATATCCCAGCAGAAAAGAATGTTGACCTTTGTAAGGAGATGGTGGATGGATTAAGAATAACCTTTGATTACACTCTCCCGTTGGTTTTACTCTATCCATATGAACAAGCTCAGTATAAAAAGGTGACTTCGTCTAAATTTTTTCTTCCAATTAAGGAAAGTGCCACAAGCACTAACAGGTAAGTTATATAGCCTGCACTTTCACCCTCACATGTCAGCAGTACAATGATCAGATCCTTGTTTTGAAGAGTTCAATCTGATGGTGTGGGCCAACATGTTTGGAGGAGGGAAGGAAATGAAAAGTGTGTGTCCTGGTGGTTTTCTTTTTTCCTGGGTAAGCTAAGTCATCATTCACTTTCATATGGCTCTGGCAGATTTTACCAAGTGAAGACCCCAGCATAGAGAACTTAGGTGGGATGATGAGCAGCTCTCCCATTTTGGGGAAGACGGTAGTGGGTGGGGTGAAGAGAGCACAGGCCGGGGAGGGTGGAAGGGGCAGGTTTGAATTGAGTCCCCTCACTGGCTGTTTGTGTTAGTTGCAGAGGTTTCTTAGGAGCCTCCTTCTTTTGCAGGTGTGGGATGGACGGAAGGCAGGCCTAGCTAGTAGTATTAAATGGGAATGTTCACACAGGGCCTGCAAACTTTGGCCTTCAGTAAAAGTTACTTCTCTTCTTGCTCTGCGATGTCACCACTTTTCCTCCCTCAGTTACCGAGCATGCTCTGTTCTTTTTTGAGGGGGCAGGGAGGGGGATCCTGCAACCTAAAGTCTTTCCCTTAATCTCTATAAGGTATTGTGCTCGCTCCCTCTTCCCTCTCTTCCTGAGAGAGTGGTCTGTTCTCATGATTTCCACTCATCTGTCTCCTCTGTTAACCACTTATTATCTGCCTTCATCTACTGCTGTGCTGCAAAACTTTGCCTGCACGTGAACTGATAACCTCCCACTTGCAGTGTGCTGCCCTTTTTCTCGGCCACCTTGCCCTGCCCTCCCTTTCTCCCTCTGCTTCATGGCTGTCAGCTCCCCAGCTTCTCTTTCCGCCTGGCCGCCATCTCCTCTCAGCCATCCTTCCTTTGGTAGCTTCTCTCTCTCCTTTCCCTTTCCCCATGTCAGTTTCACCCCAGGTGAGAGGCCTGCAGGACTCACTGGGGACCTATGTCAAAGTCCCCAGGGCCTACTTCAAACCTTGAGACTCCTCCGGGGTGGGTTGTGTGTTTTCACACAGCAACCCCAATGCTTTTCTTAGTCCTGCCAGTAGTTACGTTTCAACGAGGTGGTAGGGTATTCTTGTTCTCTAGACCAGCGTTTCTCAGCCTCGGCCCTATTGATGTTTTGAATCAGATCTTTCTTTGTTGTGGGGCTGCCTGTGCAATATAGGATGTTTAGCAGAATTAGTGGCCTTCACCCACTAGATGCGGATAACACCTCTTTCCTCAGTTGCAGCAACCAAAATTGTCTCCAGACATTGCCATCTGTTCCCTGTCAGGGCAACATTGCTCCCACTTGAGACCCACTGCTCTAAGACACATATAACAGGGGCATCACAATCTTTAATGCCAGCGTGCCTTGCAGAGTTATGGAGAGGGTCCAAGTGACTTCGGTACATATTTACGACCCTCCTGGAGTAGAGAGAGCATTTCGTGTCTTCAGAAGCACTCCATGTTCTGGAAAGGCCCTTTGAGCCATGTGTGACATCCTCCATCTTCCCTAGGAGCCAGGAGGAACTCTCTCCCAGTCCGCCTTTGTTGAATCCATCCACGCCACAGTCCACAGAGAGTCAGCCGACCACCGGTGAACCAGCCACCCCCAAAAGGCGCAAAGCTGAGCCAGAAGCATTGCAGTCTCTGAGGCGGTCCACGCGCCACAGTGCCAACTGTGACAGGCTTTCTGAGAGCAGCGCTTCACCTCAGCCCAAGCGCCGGCAGCAGGACACATCCGCCAGCATGCCCAAGCTCTTCCTGCACCTGGAAAAGAAGACACCTGTGCATAGCAGATCATCTTCACCTATTCCTCTGACTCCTAGCAAGGAAGGGAGTGCTGTGTTTGCTGGCTTTGAAGGGAGAAGAACTAATGAAATAAACGAGGTCCTCTCCTGGAAGCTTGTGCCTGACAATTACCCCCCAGGTGACCAGCCGCCTCCACCCTCTTACATTTATGGGGCACAACATTTGCTGCGATTGTTTGTGAAACTTCCAGAAATCCTTGGAAAGATGTCCTTTTCTGAGAAGAATCTGAAGGCTTTATTGAAGCACTTTGATCTCTTTTTGAGGTTTTTAGCAGAATACCACGATGACTTCTTCCCAGAGTCGGCTTATGTCGCTGCCTGTGAGGCACATTACAGCACCAAGAACCCCCGGGCAATTTATTAAAATGTTGTTGGTTCTGTAAGAGCAACTGCTCTGTCTAGTTTGGCGCTCTGGGTTCCAGGTGAATAACTAACAAGGTGGTGGGTCTTTACCCACAGCGCAAACACAATGCCCACCTTGGGGCTCTGTTGTTTGAGTTGCCCACATACTGCAGTTATTCTGTTAGGAATGATTCCCTGGGTGCCTGAAAGTGCTCTGACACGACACTTGTTACTTTGCAGGCCATCTGTGATGGCAAGGAAAAAGCAACTATGTTCACAGTGAAATATTCGTGGAATAGGTTAGGCCATTTCAGTAGACATTGCAGTTAGTTAGCAAGAACCACATTGTCTCTTTATTTGTTAGCATTAAACAAATTTTTTTTTGCAAATTGGTTTTATTTTTTTGATGAAGCCGAGCAACTCTGTCCAAAAAGGTTTAGTTTGTACTCGGAAACCACAAAGTAGTCTCAAAGTATTTTAGAGGGAATCGATATTGATGGCAAAAGAAAATTTGCAGCTATGCATTTGCTTCTAACGGTTCCCTCTCTGTGAAACATTATTTTTGGTGATCTAAAGAAAGCATTGCCTTTCTTATTTGAGATTTTACAGCTATACTTTGTTGTGTAATGTTATGGTTCCCTTTCTGTAAAATGTTATTTTTGGTGATCTAAATAAAGCCTGTCTTGTTTG	0.236165	0.78477	0.730306	0.662217	0.784941	1.84986	1.26297	0.584812	0.754878	1.08755	0.168153	0.419398	0.456599
TALONT000303893	ENSG00000128585	MKLN1	TALONT000303893	coding	GGCGGCCGCTACGGTGCTGACAAGATGGCGGCTGGCGGAGCTGTCGCTGCGGCGCCCGAGTGCCGGCTTCTCCCCTACGCGCTACACAAGTGGAGCTCCTTTTCCTCCACCTACCTTCCCGAGAACATTTTAGTGGACAAACCAAATGACCAATCTTCAAGATGGTCTTCAGAGAGCAACTATCCTCCCCAGTACTTGATTCTAAAGCTCGAAAGGCCTGCTATAGTTCAGAATATCACATTTGGAAAATATGAGAAAACTCATGTTTGCAATTTGAAGAAATTTAAAGTCTTTGGTGGAATGAATGAAGAAAATATGACAGAGCTGTTGTCCAGTGGCTTAAAGAATGATTATAACAAAGAAACATTCACCTTGAAGCATAAAATTGATGAACAGATGTTCCCTTGTCGATTCATTAAAATAGTTCCACTCTTGTCCTGGGGACCCAGCTTTAACTTTAGCATCTGGTATGTTGAACTTAGTGGCATTGATGATCCTGATATAGTACAACCTTGTCTCAACTGGTATAGCAAGTAGTACCGTGAACAGGAAGCTATTCGCCTTTGCCTAAAACACTTCAGACAACACAACTATACAGAAGCTTTTGAGTCACTGCAAAAGAAAACCAAGATTGCACTGGAACATCCCATGTTAACAGATATTCATGACAAGCTGGTGTTGAAGGGTGATTTTGATGCTTGCGAAGAGTTGATTGAAAAGGCTGTAAATGATGGCTTGTTCAATCAGTATATCAGTCAACAGGAATATAAGCCACGATGGAGTCAAATCATTCCCAAAAGTACCAAAGGTGATGGGGAAGATAACCGTCCAGGAATGAGAGGAGGCCATCAGATGGTTATTGATGTTCAAACAGAGACTGTTTATTTGTTTGGTGGCTGGGATGGAACACAAGATCTTGCTGACTTCTGGGCGTACAGTGTGAAGGAGAACCAGTGGACATGTATCTCTAGAGACACTGAAAAAGAGAATGGTCCTAGTGCCAGATCGTGTCATAAAATGTGCATTGATATTCAACGGAGGCAAATCTACACATTGGGGCGTTACTTGGATTCCTCTGTGAGGAACAGCAAATCTCTGAAAAGTGACTTCTATCGTTATGACATTGATACAAACACATGGATGTTACTAAGTGAGGATACTGCTGCTGATGGAGGGCCGAAATTGGTGTTTGATCATCAGGTTTGATGCACAGTTAAATATATGATGGAATTAATCAGTGCTTAGTGATTCTTGCAATTAGAGTTTATGTTAGATGTTATGCTGAGTTGTCCAGTAGTGCTTTCCATGACAAATATCTATTGACAGTAATAATTGTTGTTTCAGTAGGTATAAAGTTATTCTTTAAATTTTTTTCTCTTGTTTGTTGCAGGGTAGAATATGAAGATCTCAGGACATAGACTGTTGATTTATAGAAACTTTAGCGAGTAGATGGAGCAATATTAGGAAAAACAAATTTAGTTTTATAATACATATGCATAAATCAACAATAACAACTTACCCTTTTAATTATATTTCTTATTCTACATTCCTGTGAGAAATGGAAATCACTTTATAATGAACTAGGTGAAATCTAGAGCTTTTCTTCCAGTTAGAGTGAAATATATTTTGTTTTGTTTATAGTCACAAAATTGTATAAACCTAGAGGGGAATTTGACATACTAGATTAAACTCAGCACCAATAGAAATTATACAATAATGTTGTAGACTAGAAGACTGAACATAGCCTCATTGTAAGCCATTTTAATATTAATATACATGTAGCTCTCATTAGCCCCATCATTGTCATTATCATTGTTACCTGTCTTTGAATACTTATTCCATACAAATTCAATGTAGGTCAAAAAAGACAGTAACCATTTTGAATTCCATAAGCAAGTTTTTACCTGGCTCAACCCATGTCCAAAGTTTTTTTTGATGTATTGAGGAGAAAAAGACTTCAAAAATCTATAACTCTGTATTGATGAACATAAATTATCTAGTATTTGGGAAATGGGAGGTGGTGCTAGAATTATGACAAAACTTAAGTGAGACCTAAAATCTTATCTAGGACATAGAACCCAGGGTCTTTATTTATTGTGTCTTTATAGATTTTTGTTAATTATTTGCTTTTAAACTATCCTATTGCCATATTTCTATTAACATATAATTGTTATAGGAGAATGGTAAGGAGAGGAAGAGTGAGTTATGCCTGTGAAGTTAAGTGGTAGGTAGAAAATCAAAACTAGTATTCTTGGAAATACTCCCCAGCTTAAATTTGGAACTTCTGTTGGCTCTATTTAACTGAGCTCCACAGAGCTATGCACATCCCTGCTGACACCCTCAATGTTCTTCACGTGGAAAATAAGCATGCCAAGAAAAGTTAGGCTGGTTCTGATCTTTTAAAAACATCAGCAGATAATATTGTTAGGGAACAATTTATTCTCTTGTTCCCAAATGGTTACGTATTTCTTTTACAAAAGATGCTGATGTCTTTTTTTTTTTACAGGTTGAAAAAAGAATAGCTTAGGAGTAGCACATAGAGAGTTCTTGTGTGTGGCCTTTGTTTCTCTTGACTTTTATAAAATAGGATGTTTCTTGAAAGCTGGGTGCTGTTAAATAATGCATGGTTTTCAACTGGTTAGATGGTACAGCAGAACACTGGGGGTGAAGAAACAAGGATTTCAGTACTAATTCAGCCAACAACTATCCCTGTAATAGTGAGCAAGTAATCTGTATAATCCTGCATTTGCTATTCTATTTCATACAAATAAAGCTATAAGTTAGAACTT	0.206473	0.266863	0.348099	0	0.25538	0.536224	0.31754	0.289089	0.127224	0.628333	0.30129	0.303066	0.355393
TALONT000303894	ENSG00000114867	EIF4G1	TALONT000303894	coding	GCGAACCCGGCAGTACCAGAGGTGGAAAATCAGCCTCCTGCAGGCAGCAATCCAGGCCCAGAGTCTGAGGGCAGTGGTGTGCCCCCACGTCCTGAGGAAGCAGATGAGACCTGGGACTCAAAGGAAGACAAAATTCACAATGCTGAGAACATCCAGCCCGGGGAACAGAAGTATGAATATAAGTCAGATCAGTGGAAGCCTCTAAACCTAGAGGAGAAAAAACGTTACGACCGTGAGTTCCTGCTTGGTTTTCAGTTCATCTTTGCCAGTATGCAGAAGCCAGAGGGATTGCCACATATCAGTGACGTGGTGCTGGACAAGGCCAATAAAACACCACTGCGGCCACTGGATCCCACTAGACTACAAGGCATAAATTGTGGCCCAGACTTCACTCCATCCTTTGCCAACCTTGGCCGGACAACCCTTAGCACCCGTGGGCCCCCAAGGGGTGGGCCAGGTGGGGAGCTGCCCCGTGGGCCGCAGGCTGGCCTGGGACCCCGGCGCTCTCAGCAGGGACCCCGAAAAGAACCACGCAAGATCATTGCCACAGTGTTAATGACCGAAGATATAAAACTGAACAAAGCAGAGAAAGCCTGGAAACCCAGCAGCAAGCGGACGGCGGCTGATAAGGATCGAGGGGAAGAAGATGCTGATGGCAGCAAAACCCAGGACCTATTCCGCAGGGTGCGCTCCATCCTGAATAAACTGACACCCCAGATGTTCCAGCAGCTGATGAAGCAAGTGACGCAGCTGGCCATCGACACCGAGGAACGCCTCAAAGGGGTCATTGACCTCATTTTTGAGAAGGCCATTTCAGAGCCCAACTTCTCTGTGGCCTATGCCAACATGTGCCGCTGCCTCATGGCGCTGAAAGTGCCCACTACGGAAAAGCCAACAGTGACTGTGAACTTCCGAAAGCTGTTGTTGAATCGATGTCAGAAGGAGTTTGAGAAAGACAAAGATGATGATGAGGTTTTTGAGAAGAAGCAAAAAGAGATGGATGAAGCTGCTACGGCAGAGGAACGAGGACGCCTGAAGGAAGAGCTGGAAGAGGCTCGGGACATAGCCCGGCGGCGCTCTTTAGGGAATATCAAGTTTATTGGAGAGTTGTTCAAACTGAAGATGTTAACAGAGGCAATAATGCATGACTGTGTGGTCAAACTGCTTAAGAACCATGATGAAGAGTCCCTTGAGTGCCTTTGTCGTCTGCTCACCACCATTGGCAAAGACCTGGACTTTGAAAAAGCCAAGCCCCGAATGGATCAGTATTTCAACCAGATGGAAAAAATCATTAAAGAAAAGAAGACGTCATCCCGCATCCGCTTTATGCTGCAGGACGTGCTGGATCTGCGAGGGAGCAATTGGGTGCCACGCCGAGGGGATCAGGGTCCCAAGACCATTGACCAGATCCATAAGGAGGCTGAGATGGAAGAACATCGAGAGCACATCAAAGTGCAGCAGCTCATGGCCAAGGGCAGTGACAAGCGTCGGGGCGGTCCTCCAGGCCCTCCCATCAGCCGTGGACTTCCCCTTGTGGATGATGGTGGCTGGAACACAGTTCCCATCAGCAAAGGTAGCCGCCCCATTGACACCTCACGACTCACCAAGATCACCAAGCCTGGCTCCATCGATTCTAACAACCAGCTCTTTGCACCTGGAGGGCGACTGAGCTGGGGCAAGGGCAGCAGCGGAGGCTCAGGAGCCAAGCCCTCAGACGCAGCATCAGAAGCTGCTCGCCCAGCTACTAGTACTTTGAATCGCTTCTCAGCCCTTCAACAAGCGGTACCCACAGAAAGCACAGATAATAGACGTGTGGTGCAGAGGAGTAGCTTGAGCCGAGAACGAGGCGAGAAAGCTGGAGACCGAGGAGACCGCCTAGAGCGGAGTGAACGGGGAGGGGACCGTGGGGACCGGCTTGATCGTGCGCGGACACCTGCTACCAAGCGGAGCTTCAGCAAGGAAGTGGAGGAGCGGAGTAGAGAACGGCCCTCCCAGCCTGAGGGGCTGCGCAAGGCAGCTAGCCTCACGGAGGATCGGGACCGTGGGCGGGATGCCGTGAAGCGAGAAGCTGCCCTACCCCCAGTGAGCCCCCTGAAGGCGGCTCTCTCTGAGGAGGAGTTAGAGAAGAAATCCAAGGCTATCATTGAGGAATATCTCCATCTCAATGACATGAAAGAGGCAGTCCAGTGCGTGCAGGAGCTGGCCTCACCCTCCTTGCTCTTCATCTTTGTACGGCATGGTGTCGAGTCTACGCTGGAGCGCAGTGCCATTGCTCGTGAGCATATGGGGCAGCTGCTGCACCAGCTGCTCTGTGCTGGGCATCTGTCTACTGCTCAGTACTACCAAGGGTTGTATGAAATCTTGGAATTGGCTGAGGACATGGAAATTGACATCCCCCACGTGTGGCTCTACCTAGCGGAACTGGTAACACCCATTCTGCAGGAAGGTGGGGTGCCCATGGGGGAGCTGTTCAGGGAGATTACAAAGCCTCTGAGACCGTTGGGCAAAGCTGCTTCCCTGTTGCTGGAGATCCTGGGCCTCCTGTGCAAAAGCATGGGTCCTAAAAAGGTGGGGACGCTGTGGCGAGAAGCCGGGCTTAGCTGGAAGGAATTTCTACCTGAAGGCCAGGACATTGGTGCATTCGTCGCTGAACAGAAGGTGGAGTATACCCTGGGAGAGGAGTCGGAAGCCCCTGGCCAGAGGGCACTCCCCTCCGAGGAGCTGAACAGGCAGCTGGAGAAGCTGCTGAAGGAGGGCAGCAGTAACCAGCGGGTGTTCGACTGGATAGAGGCCAACCTGAGTGAGCAGCAGATAGTATCCAACACGTTAGTTCGAGCCCTCATGACGGCTGTCTGCTATTCTGCAATTATTTTTGAGACTCCCCTCCGAGTGGACGTTGCAGTGCTGAAAGCGCGAGCGAAGCTGCTGCAGAAATACCTGTGTGACGAGCAGAAGGAGCTACAGGCGCTCTACGCCCTCCAGGCCCTTGTAGTGACCTTAGAACAGCCTCCCAACCTGCTGCGGATGTTCTTTGACGCACTGTATGACGAGGACGTGGTGAAGGAGGATGCCTTCTACAGTTGGGAGAGTAGCAAGGACCCCGCTGAGCAGCAGGGCAAGGGTGTGGCCCTTAAATCTGTCACAGCCTTCTTCAAGTGGCTCCGTGAAGCAGAGGAGGAGTCTGACCACAACTGAGGGCTGGTGGGGCCGGGGACCTGGAGCCCCATGGACACACAGATGGCCCGGCTAGCCGCCTGGACTGCAGGGGGGCGGCAGCAGCGGCGGTGGCAGTGGGTGCCTGTAGTGTGATGTGTCTGAACTAATAAAGTGGCTGAAGAGGCAGGATGGCTTGGGGCTGCCTGGGCCCCCCTCCAGGATGCCGCCAGGTGTCCCTCTCCTCCCCCTGGGGCACAGAGATATATTATATATAAAGTCTTGAAATTTGGTGTGTCTTGGGGTGGGGAGGGGCACCAACGCCTGCCCCTGGGGTCCTTTTTTTTATTTTCTGAAAATCACTCTCGGGACTGCCGTCCTCGCTGCTGGGGGCATATGCCCCAGCCCCTGTACCACCCCTGCTGTTGCCTGGGCAGGGGGAAGGGGGGGCACGGTGCCTGTAATTATTAAACATGAATTCAATT	0.663488	0	0	0	0	0	0	0	0	0	0	0	0
TALONT000303895	ENSG00000113649	TCERG1	TALONT000303895	coding	GAACGCGGCCCTCTGTAATGGCGGAGCGTGGCGGGGACGGGGGCGAGAGTGAACGATTCAACCCGGGGGAGCTCAGGATGGCCCAACAGCAGGCCTTGAGGTTCCGAGGTCCGGCTCCCCCACCAAATGCAGTGATGCGAGGCCCACCACCTCTGATGCGACCTCCTCCACCTTTTGGTATGATGCGAGGCCCTCCTCCACCACCACGGCCGCCCTTTGGACGTCCTCCTTTTGATCCTAATATGCCGCCAATGCCTCCTCCAGGAGGGATACCTCCACCTATGGGCCCTCCACACCTCCAGAGACCACCTTTCATGCCTCCTCCCATGAGTTCCATGCCTCCTCCTCCGGGTATGATGTTTCCACCAGGAATGCCTCCTGTGACTGCTCCTGGTACTCCAGCACTACCTCCTACGGAGGAGATATGGGTTGAAAATAAAACTCCAGATGGGAAGGTTTATTATTATAATGCTCGGACACGTGAATCTGCATGGACCAAGCCAGATGGAGTTAAGGTTATTCAGCAATCAGAACTGACACCTATGCTTGCAGCCCAGGCACAGGTTCAGGCTCAGGCCCAGGCGCAGGCTCAGGCCCAGGCGCAGGCTCAGGCCCAGGCACAAGCTCAGGCCCAGGCTCAGGCTCAGGCCCAGGCCCAGGCCCAGGCCCAGGCCCAGGCCCAAGCCCAAGCCCAGGCCCAGGCTCAGGCTCAGGCACAAGCTCAGGCCCAGGCCCAGGCTCAGGTCCAGGCCCAGGTCCAGGCACAAGTGCAAGCACAAGCAGTTGGAGCTTCCACCCCTACGACCAGTAGCCCAGCACCTGCAGTATCCACTTCAACATCATCATCCACCCCTTCCTCTACCACTTCTACCACAACAACTGCTACTTCAGTTGCGCAGACAGTATCAACACCCACAACACAAGATCAGACCCCAAGTTCTGCTGTTTCAGTTGCCACGCCTACAGTTAGTGTTTCAACTCCTGCTCCTACAGCCACACCTGTGCAAACCGTTCCCCAGCCGCACCCTCAGACGTTACCTCCTGCTGTTCCTCATTCAGTACCTCAGCCAACAACAGCAATACCTGCTTTTCCACCAGTAATGGTACCTCCGTTTCGTGTTCCCCTTCCTGGCATGCCAATTCCACTTCCAGGTGTAGCAATGATGCAAATAGTCAGCTGCCCGTATGTAAAGACAGTCGCTACCACCAAGACCGGTGTATTGCCAGGAATGGCCCCTCCTATCGTACCCATGATACATCCCCAGGTTGCTATTGCAGCTTCACCTGCTACCTTAGCTGGAGCAACAGCAGTTTCTGAATGGACTGAATATAAAACAGCAGATGGGAAGACATATTATTATAATAATAGAACATTAGAATCAACCTGGGAAAAACCCCAAGAACTAAAGGAAAAAGAAAAGTTAGAAGAGAAGATTAAAGAGCCAATTAAAGAACCCTCTGAAGAGCCTCTGCCAATGGAGACGGAGGAGGAGGATCCTAAAGAAGAGCCTATAAAGGAGATAAAGGAGGAGCCCAAAGAAGAGGAGATGACTGAAGAAGAAAAGGCTGCCCAGAAGGCAAAGCCAGTTGCTACTGCTCCTATTCCTGGTACTCCATGGTGTGTCGTTTGGACTGGTGATGAGCGGGTCTTCTTTTATAATCCCACCACTCGTCTTTCTATGTGGGACCGACCTGATGATCTGATTGGCAGGGCAGATGTTGACAAAATTATTCAGGAGCCCCCTCATAAAAAAGGAATGGAGGAATTGAAGAAACTAAGGCACCCAACTCCGACAATGCTGTCGATCCAAAAGTGGCAATTCTCTATGAGTGCAATTAAAGAGGAACAAGAATTAATGGAAGAAATTAATGAAGATGAGCCTGTTAAAGCAAAAAAACGGAAGAGAGACGATAATAAAGACATTGACTCAGAGAAAGAAGCTGCCATGGAAGCTGAAATTAAAGCTGCCCGAGAAAGGGCCATTGTCCCTCTGGAGGCTCGAATGAAGCAGTTCAAGGACATGCTGCTAGAGAGAGGGGTGTCTGCTTTTTCAACGTGGGAGAAGGAGTTGCACAAGATAGTTTTTGATCCCCGGTACTTACTTCTCAATCCTAAAGAGAGAAAACAGGTGTTTGATCAGTATGTAAAGACCAGGGCAGAGGAAGAACGCAGGGAAAAGAAAAATAAAATAATGCAAGCCAAGGAAGATTTCAAAAAAATGATGGAAGAAGCAAAATTTAATCCAAGAGCAACTTTTAGTGAATTTGCAGCCAAGCATGCTAAAGATTCAAGATTCAAAGCAATTGAAAAGATGAAAGACCGAGAAGCCTTGTTTAATGAGTTTGTGGCCGCTGCTAGGAAGAAAGAGAAAGAAGATTCGAAGACCAGAGGTGAGAAGATTAAATCGGATTTCTTTGAACTATTATCTAATCATCACTTGGACAGTCAGTCTCGATGGAGCAAAGTAAAAGACAAAGTAGAAAGTGATCCACGTTACAAAGCAGTAGATAGTTCATCAATGAGAGAAGACCTTTTCAAACAGTACATTGAAAAAATAGCCAAG	0.214286	0	0	0	0	0	0	0	0	0	0	0	0
TALONT000303896	ENSG00000009844	VTA1	TALONT000303896	coding	AGGAAGTGGTGAGTTCGGAGTAGAGATGGCCGCGCTTGCACCGCTGCCCCCGCTCCCCGCACAGTTCAAGAGCATACAGCATCATCTGAGGACGGCTCAGGAGCATGACAAGCGAGACCCTGTGGTGGCTTATTACTGTCGTTTATACGCAATGCAGACTGGAATGAAGATCGATAGTAAAACTCCTGAATGTCGCAAATTTTTATCAAAGTTAATGGATCAGTTAGAAGCTCTAAAGAAGCAGTTGGGTGATAATGAAGCTATTACTCAAGAAATAGTGGGCTGTGCCCATTTGGAGAATTATGCTTTGAAAATGTTTTTGTATGCAGACAATGAAGATCGTGCTGGACGATTTCACAAGTAAAAACATGATCAAGTCCTTCTATACTGCAAGTCTTTTGATAGATGTCATAACAGTATTTGGAGAACTCACTGATGAAAATGTGAAACACAGGAAGTATGCCAGATGGAAGGCAACATACATCCATAATTGTTTAAAGAATGGGGAGACTCCTCAAGCAGGCCCTGTTGGAATTGAAGAAGATAATGATATTGAAGAAAATGAAGATGCTGGAGCAGCCTCTCTGCCCACTCAGCCAACTCAGCCATCATCATCTTCAACTTATGACCCAAGCAACATGCCATCAGGCAACTATACTGGAATACAGATTCCTCCGGGTGCACACGCTCCAGCTAATACACCAGCAGAAGTGCCTCACAGCACAGGTGTAGCAAGTAATACTATCCAACCTACTCCACAGACTATACCTGCCATTGATCCCGCACTTTTCAATACAATTTCCCAGGGGGATGTTCGTCTAACCCCAGAAGACTTTGCTAGAGCTCAGAAGTACTGCAAATATGCTGGCAGTGCTTTGCAGTATGAAGATGTAAGCACTGCTGTCCAGAATCTACAAAAGGCTCTCAAGTTACTGACGACAGGCAGAGAATGAAGCCTTTGTATGACAGACCCATGTATTTTTGGCATGAGGAACTAACAGTCCATTACTCTATCTTCAGCCTATCAGGATCACAGTTTTAAGGAAGACTTGGTTTTGTTGAATATGACAATGAAATCTGTGTGTATCAGATTTTTATTGAAGCATTCATCAGCAGCCTCAACCAGTTTTCATTGTCCATTTACTAGATTCAATCGTCTCTGAGTATATAGGGCTGATGTTAGCAAGACCCTAAAAATGTCCATTGAACCCTGCTTCAAAAAATGAAAACACACCTCTATAAAATGTGTACTGGGAATAAGCTTTGTATTTACATACATTAGGGGAATTTTTTAAAATCTGTAATGTTTGGACAAACAGATGATATTACTTTGCTATAAAATTATAAATGTAACTTTTAATAAAGATAGCCAGAATATTCTAAATTAGAAATTACGTTTTTGTTTCCCTCAAGACATAAAACAAATATAAACATTCTAAACTGCTGGATGAATCTGAAAAGACATTAAGTTCAAATTTTAATTTATTCTCATATTAAATATAACTCCATTAAAAGTTTAAAATTTCATGGGAGAAAATATAATAAGGTAAAGAGGTAGAATCACTTTCAGACTTAAGAATAATGTTGATTTCCCAAGTGCTTTACCTTATCTGTTAAAGCGTAAGATGAATTGGTATTTGCTTCATAGGCAGTTTGACTGCATGTATTAGAGAATGAAAAGAAGATATTTGTAGTAATGCCTGGAAACTTGGTGCTTTAAATTAAGGTACTCCTCTGCTGCTGTAGAATGGATTCCACACAGTGGATAGCTATGGGTGATTCAGAATATTATGTTTAGATTCCCATTTGTTAAGTTTATAAGTTTTGTGGGGAATTATGAACTTACTGTGTACTACCTGCATTTGTGCTGTGTGAAAAATAAATACAAGGATTCGTTTAGCTAATTCAACTTACTACAAAGACAAATGTCTGTTTTTATTTGCCTGCTAGGATTGTCTTTTTTAAAAGTCATTTTTATTTATAGGAATATGGGTGTTTCTATAGGAAGAAACAGGTTTTTTGTTTTTTGTTTTTTAAGATAAATTTGACAAAGTTAACTGAAATTTATCTGGTCCATTTTATTCATGCTACTAAGATGGGAATCTTTAAACACAAGGGTCAGCAAGCTTTGGCCCATGGATTGGCCACCTGTTACGTAAATAAAGTTTCTTTGAAACAAGCCTACACTCATTCATTTATGTTTTGTCTGTGGTTGCTTTCCACAACTGCAGAGTTGTATGGCTTGCAAGTCTAAAAACATTTACTATTTGGCCCTCTAAGAAAAAGTTAAGACACCTAGTCTAATGGCCTTTTGGGAAAAAACAAATCACTAACTCATAATCATTTATATCCATTATTTTCTGCATAAATGTAATGCTATTGTACAGGGTTTGGTAGAATAAATATTCAGACTGACTAAACTGTTCTAAATCCTCACAAAAAAGTCCCCAAACAACATGCCTCCTAAAAAACATTTTCCTATCTTTTACAAGAGGTATGAACATTTGTAGGGTTCCACATTTGCATCTAGAAATCCAATGCTCTTTAGAATGTTATTACGAATAGAAAGATGGCCAGGATGACCTTTAGTGTTACATGATGTTCAGCAAATTTTAATTCAAACCTTGATATGCCTGGACACTGAAAAGTAAACGCATCACCTCCTATTTTATACCCTACCTTCTGGTTCCCAATTGGGAGAGCACATAGAGGGAAGGAGACAATATAGAAACTACGGAGTCCGCTGGTAGTGGGCTGCATGGTGTGACAGAGCCCTTCTCTGTAAAATGGAAATGACACCACTAGCCATCTCAATAGTTACAAGAATTAAAAGAGATACAGTACCTGAAGTGCTTAGCGCATGGTAGCATTTCATAAATGTTTAGTGTCAATACTAATGCTCTAATAATGTAAATTGTTAATAATTTATTTCCCTAATATCAGGAAATCCCAGTTGTCTATGTGGCCCAGTGCTTAAAAACGCCTTCTTGCATGAGGGGATTGAACTATACAATGTTTGTTAACTTTGTATTTGTATTTTTTCCTATAAAATCTTAAAATAAAATTAGGAGATGTGTTCTGATGTAACAGTAGGATTAGCAATTTTCATTTATTCCTTCCATATATATTTACTGAATGGCTACTATATGCCTGGTATTGTTCTTTGAAAGCAGAAACAGCAGGAAAAAAAGTCCCTCCCTCATAGAGTTTACATTCTAAAAGGGAGGAAATAGATAATAAAATATACATTACATTT	0.191217	0	0	0	0	0	0	0	0	0	0	0	0
TALONT000303897	ENSG00000265241	RBM8A	TALONT000303897	coding	GAGATCTCGATCGAAGGCGAGATGGCGGACGTGCTAGATCTTCACGAGGCTGGGGGCGAAGATTTCGCCATGGATGAGGATGGGGACGAGAGCATTCACAAACTGAAAGAAAAAGCGAAGAAACGGAAGGGTCGCGGCTTTGGCTCCGAAGAGGGGTCCCGAGCGCGGATGCGTGAGGATTATGACAGCGTGGAGCAGGATGGCGATGAACCCGGACCACAACGCTCTGTTGAAGGCTGGATTCTCTTTGTAACTGGAGTCCATGAGGAAGCCACCGAAGAAGACATACACGACAAATTCGCAGAATATGGGGAAATTAAAAACATTCATCTCAACCTCGACAGGCGAACAGGATATCTGAAGGGGTATACTCTAGTTGAATATGAAACATACAAGGAAGCCCAGGCTGCTATGGAGGGACTCAATGGCCAGGATTTGATGGGACAGCCCATCAGCGTTGACTGGTGTTTTGTTCGGGGTCCACCAAAAGGCAAGAGGAGAGGTGGCCGAAGACGCAGCAGAAGTCCAGACCGGAGACGTCGCTGACAGGTCCTCTGTTGTCCAGGTGTTCTCTTCAAGATTCCATTTGACCATGCAGCCTTGGACAAATAGGACTGGGGTGGAACTTGCTGTGTTTATATTTAATCTCTTACCGTATATGCGTAGTATTTGAGTTGCGAATAAATGTTCCATTTTTGTTTTCTACATTTAATGTTACTTTCCTGTCCTAAAATTGAAAGTTCTAAAGCATAGCAAGGCTGTATGGATCATTGTGAAGATACTTCTAGGGACTGAACTCTATGTATTTCTTTTTTTTCTTTTTTTTGAGATAGAGTCTTGCTGTGTTACCCAGGGTGGATTGCAGCTGATCATAGCTCACTGCAGCTTCAAACTCTTGGGCTCAAGCCATCCTTCTGCCTCACTGTCCCTAGTAGTTGGGATTACAGGCACATGCCACCATGCCCAGCTAAATTTTTAATATTTTTGTAGAGATGGGGTCTTGCTGTGTTACCTGGGCTAGTTATGTGAGTTTCTATATTAGACATAGTCTCAAGTTTCAGGTAGGGTTTAAAGTAGAGACACTGGTCAGTATTTCTTTTTTGGGGGGAACTAGGAGAGCAGGAGTAGAAGTGAGATGTTAAGATCTTATGGCACTAAAGACTTACTATTCTGTTCCTACATACTCTGTTAGGATCAGATAGATGTTATAGAAATGCCTTTTGTTTCTCCTGCCCTTCTTGATGTCACAGTTTTTTGTACTTCCAGCTGTCTAAAGGCATGAATCTCCTCTTGGAGCATTCTCCCAGACCCTTCTTTAGAAGAGTCTATACTAAGTTCTTGGTGCCCTCTTCGGCAGCCAAGGGTGAAGGCCCCATAGAGGAGAGGATCCAAAGGAGCATTGAGGAGGCCCAAGAGGAAAAGGATGTGGCTCAGGCTGGGAGGGACTTCAGTTAGCATGGTGGGGGAGAACCAGTACCACATACCCAGTAGGTAATAAGGTGTCCAGCAGAGGATGAAGGTCAGCAAGATAAGCAGGGCCAGTCTCAGGGCCCGGAGACGAACACGGGGACAATTGTCAAAGGAGCGGGGGAGGGCAAATTCACCAGCAGGGGCTAGGAATTTAGAAAATATACTGTAATTCAGACACTCAGCTTCTGATCTGAGTATAGGGTGAATTGATGGAGGGGCATAGCTAGTGAGACAGAGCTCGCCTCCTACAAGGAGGAGAATGTTGCAAACCGTTTTCCCCTTCCCAACCTGGGACTATATGATTTCTTACCCCCAGGGATTATGATAGAAATATGAAGCCACCAAGTCTAGACTTGATGGTGTTCAAGAATAAATAATACTGATTGCCTCCCTAGTCCTTGTCCAGCTAACTCAGCTGTTTATAATTGAAGGGATTCAACAAAATTATCTCTAGCATCAGGTGCTAGACATGGTTAGAATCTCACCATGGTTTAGTGACTGGTAGATAGCTATTAGGTAGGTAGATAAATAAATGATGCTAGAGGCAACAGGTCTAGGGTTAAGGATTAAGGCCTGGGAATTGGAGTCTCACCATGGCTCCCCTTCCTTGTCTGGGGCCTGGACACACTGAGGACAATGCGGCTATAGCAGATGGCCATGGCAGTCAGTGGCAGCAGAAAGAGGCAGCAGAAGGTGAAGAGGTTATAGGTGGTCTCTTGCCATTGAGCCTTGAAGCTGCCTTTGGTGACACACTGAGTGAAAGGGACTGGGCCAGCTCAGTGGACCGTGTGGAACAGGAACAGCTGGAGTGGAGTTGAGGACTATTAGAACTGGTTCCCCTCACCACCCAACCTACCCACCTATGTCATACTGTCTCCTCCCAATTCATCCTTAATTCCAAGTGAAGCAGCACAGTGCTGAGAAACAGTTCATCCATGGTGCCATGTTAAAGAAGTTGGAAATATATCTTGAAAATCCTATCTTCCTTTTAGGCTTGAGCCACCAGGCCTTTCTTTGTTCTTAGGAGTATAGTCAGACTAACTTCTAGTAGTTATATTTCTAATAATTGAGGATGTAAGTAAGGATCAAATCTTAAATCAGTATAATGCATTGTCATTCCAGAGATAAATCCTAGACCCTTCTTGGCCTCCTTCTGACATAATTCTAATCCTACAGTCTCAGAGATGCTGTTGTATCCTGCCCCCCAACCCCATGATAGTGATAGTGGTTTTTGCCTTGAAGGAATTGCTTTGTATTTAGCTTTTCCCCCTCTAGATTTCTAGTTCCTTTTCAGTATTGGATTGGATTTGAGATTTGATTAACCTAGTACTCAGGTTCAGATGCTCGCCTCTTTGCAATTTTAACACTCATTCGACAATAAAGTCAGTAAAAAACACAAA	0.20023	0	0	0	0	0	0	0	0	0	0	0	0
TALONT000303898	ENSG00000128585	MKLN1	TALONT000303898	coding	GGCGGCCGCTACGGTGCTGACAAGATGGCGGCTGGCGGAGCTGTCGCTGCGGCGCCCGAGTGCCGGCTTCTCCCCTACGCGCTACACAAGTGGAGCTCCTTTTCCTCCACCTACCTTCCCGAGAACATTTTAGTGGACAAACCAAATGACCAATCTTCAAGATGGTCTTCAGAGAGCAACTATCCTCCCCAGTACTTGATTCTAAAGCTCGAAAGGCCTGCTATAGTTCAGAATATCACATTTGGAAAATATGAGAAAACTCATGTTTGCAATTTGAAGAAATTTAAAGTCTTTGGTGGAATGAATGAAGAAAATATGACAGAGCTGTTGTCCAGTGGCTTAAAGAATGATTATAACAAAGAAACATTCACCTTGAAGCATAAAATTGATGAACAGATGTTCCCTTGTCGATTCATTAAAATAGTTCCACTCTTGTCCTGGGGACCCAGCTTTAACTTTAGCATCTGGTATGTTGAACTTAGTGGCATTGATGATCCTGATATAGTACAACCTTGTCTCAACTGGTATAGCAAGTACCGTGAACAGGAAGCTATTCGCCTTTGCCTAAAACACTTCAGACAACACAACTATACAGAAGCTTTTGAGTCACTGCAAAAGAAAACCAAGATTGCACTGGAACATCCCATGTTAACAGATATTCATGACAAGCTGGTGTTGAAGGGTGATTTTGATGCTTGCGAAGAGTTGATTGAAAAGGCTGTAAATGATGGCTTGTTCAATCAGTATATCAGTCAACAGGAATATAAGCCACGATGGAGTCAAATCATTCCCAAAAGTACCAAAGGTGATGGGGAAGATAACCGTCCAGGAATGAGAGGAGGCCATCAGATGGTTATTGATGTTCAAACAGAGACTGTTTATTTGTTTGGTGGCTGGGATGGAACACAAGATCTTGCTGACTTCTGGGCGTACAGTGTGAAGGAGAACCAGTGGACATGTATCTCTAGAGACACTGAAAAAGAGAATGGTCCTAGTGCCAGATCGTGTCATAAAATGTGCATTGATATTCAACGGAGGCAAATCTACACATTGGGGCGTTACTTGGATTCCTCTGTGAGGAACAGCAAATCTCTGAAAAGTGACTTCTATCGTTATGACATTGATACAAACACATGGATGTTACTAAGTGAGGATACTGCTGCTGATGGAGGGCCGAAATTGGTGTTTGATCATCAGATGTGTATGGACTCAGAAAAACATATGATCTACACTTTTGGTGGTAGAATTTTGACTTGTAATGGCAGCGTAGATGACAGCAGAGCCAGTGAACCACAATTCAGTGGCTTGTTTGCTTTCAACTGTCAATGTCAAACCTGGAAACTTCTTCGAGAGGACTCCTGTAATGCTGGGCCTGAGGACATCCAGTCTCGAATAGGACACTGCATGTTATTCCACTCAAAAAATCGTTGCTTATATGTATTTGGTGGCCAGCGATCAAAGACCTATTTGAATGATTTCTTTAGTTATGATGTGGACTCTGATCATGTAGACATAATATCAGATGGCACCAAGAAAGACTCTGGGATGGTTCCAATGACAGGATTTACACAGAGAGCAACTATTGATCCAGAACTGAATGAAATACACGTCTTATCTGGACTCAGCAAAGATAAGGAAAAGAGGGAAGAAAATGTTAGAAATTCATTCTGGATTTATGACATTGTGAGGAATAGTTGGTCTTGTGTCTATAAGAATGATCAAGCTGCAAAGGATAATCCAACTAAAAGTCTTCAGGAAGAAGAACCATGTCCAAGGTTTGCCCATCAGCTTGTATACGATGAGCTACACAAGGTTCATTACTTATTTGGTGGGAATCCAGGAAAATCTTGCTCTCCAAAGATGAGATTAGATGACTTCTGGTCACTGAAGTTGTGTAGACCTTCAAAAGATTATTTACTGAGGCATTGCAAGTACCTCATAAGAAAACACAGTTTCAGCTCCTGGCATCAGCTCTATTCAAATCTGGTTCAGATTTTACAGCTCTGGGCTTTTCTGATGTGGATCACACCTATGCTCAAAGAACTCAGCTCTTTGACACCTTAGTAAATTTCTTTCCTGACAGCATGACTCCTCCTAAAGGCAACCTGGTAGACCTCATCACACTGTAACTGAAGAGTCACTGGACACAGAAATGGAAAACAGGAGTCGATTTTCCGTCTTTTGGATTGCAGCTCCACTGACTGACAGTAAAGCTGCAGTGATTGAGGACTGCACCAGAGTTCTGAAGGGATCTTAACCATCACAAGTTTTTACCCTCTTCCTTCATGCCTGACCTCAACCCCGCTCTCCTCATCCTATTCCTAAATTAGGCTAATAAAGTGAAATTGGTATACTTTCCAGTT	0.582833	0	1.35989	2.00657	0	2.84965	4.58095	4.62484	1.86427	2.61745	2.06438	2.57095	1.76915
TALONT000303899	ENSG00000113649	TCERG1	TALONT000303899	coding	GAACGCGGCCCTCTGTAATGGCGGAGCGTGGCGGGGACGGGGGCGAGAGTGAACGATTCAACCCGGGGGAGCTCAGGATGGCCCAACAGCAGGCCTTGAGGTTCCGAGGTCCGGCTCCCCCACCAAATGCAGTGATGCGAGGCCCACCACCTCTGATGCGACCTCCTCCACCTTTTGGTATGATGCGAGGCCCTCCTCCACCACCACGGCCGCCCTTTGGACGTCCTCCTTTTGATCCTAATATGCCGCCAATGCCTCCTCCAGGAGGGATACCTCCACCTATGGGCCCTCCACACCTCCAGAGACCACCTTTCATGCCTCCTCCCATGAGTTCCATGCCTCCTCCTCCGGGTATGATGTTTCCACCAGGAATGCCTCCTGTGACTGCTCCTGGTACTCCAGCACTACCTCCTACGGAGGAGATATGGGTTGAAAATAAAACTCCAGATGGGAAGGTTTATTATTATAATGCTCGGACACGTGAATCTGCATGGACCAAGCCAGATGGAGTTAAGGTTATTCAGCAATCAGAACTGACACCTATGCTTGCAGCCCAGGCACAGGTTCAGGCTCAGGCCCAGGCGCAGGCTCAGGCCCAGGCGCAGGCTCAGGCCCAGGCACAAGCTCAGGCCCAGGCTCAGGCTCAGGCCCAGGCCCAGGCCCAGGCCCAGGCCCAGGCCCAAGCCCAAGCCCAGGCCCAGGCTCAGGCTCAGGCACAAGCTCAGGCCCAGGCCCAGGCTCAGGTCCAGGCCCAGGTCCAGGCACAAGTGCAAGCACAAGCAGTTGGAGCTTCCACCCCTACGACCAGTAGCCCAGCACCTGCAGTATCCACTTCAACATCATCATCCACCCCTTCCTCTACCACTTCTACCACAACAACTGCTACTTCAGTTGCGCAGACAGTATCAACACCCACAACACAAGATCAGACCCCAAGTTCTGCTGTTTCAGTTGCCACGCCTACAGTTAGTGTTTCAACTCCTGCTCCTACAGCCACACCTGTGCAAACCGTTCCCCAGCCGCACCCTCAGACGTTACCTCCTGCTGTTCCTCATTCAGTACCTCAGCCAACAACAGCAATACCTGCTTTTCCACCAGTAATGGTACCTCCGTTTCGTGTTCCCCTTCCTGGCATGCCAATTCCACTTCCAGGTGTATTGCCAGGAATGGCCCCTCCTATCGTACCCATGATACATCCCCAGGTTGCTATTGCAGCTTCACCTGCTACCTTAGCTGGAGCAACAGCAGTTTCTGAATGGACTGAATATAAAACAGCAGATGGGAAGACATATTATTATAATAATAGAACATTAGAATCAACCTGGGAAAAACCCCAAGAACTAAAGGAAAAAGAAAAGTTAGAAGAGAAGATTAAAGAGCCAATTAAAGAACCCTCTGAAGAGCCTCTGCCAATGGAGACGGAGGAGGAGGATCCTAAAGAAGAGCCTATAAAGGAGATAAAGGAGGAGCCCAAAGAAGAGGAGATGACTGAAGAAGAAAAGGCTGCCCAGAAGGCAAAGCCAGTTGCTACTGCTCCTATTCCTGGTACTCCATGGTGTGTCGTTTGGACTGGTGATGAGCGGGTCTTCTTTTATAATCCCACCACTCGTCTTTCTATGTGGGACCGACCTGATGATCTGATTGGCAGGGCAGATGTTGACAAAATTATTCAGGAGCCCCCTCATAAAAAAGGAATGGAGGAATTGAAGAAACTAAGGCACCCAACTCCGACAATGCTGTCGATCCAAAAGTGGCAATTCTCTATGAGTGCAATTAAAGAGGAACAAGAATTAATGGAAGAAATTAATGAAGATGAGCCTGTTAAAGCAAAAAAACGGAAGAGAGACGATAATAAAGACATTGACTCAGAGAAAGAAGCTGCCATGGAAGCTGAAATTAAAGCTGCCCGAGAAAGGGCCATTGTCCCTCTGGAGGCTCGAATGAAGCAGTTCAAGGACATGCTGCTAGAGAGAGGGGTGTCTGCTTTTTCAACGTGGGAGAAGGAGTTGCACAAGATAGTTTTTGATCCCCGGTACTTACTTCTCAATCCTAAAGAGAGAAAACAGGTGTTTGATCAGTATGTAAAGACCAGGGCAGAGGAAGAACGCAGGGAAAAGAAAAATAAAATAATGCAAGCCAAGGAAGATTTCAAAAAAATGATGGAAGAAGCAAAATTTAATCCAAGAGCAACTTTTAGTGAATTTGCAGCCAAGCATGCTAAAGATTCAAGATTCAAAGCAATTGAAAAGATGAAAGACCGAGAAGCCTTGTTTAATGAGTTTGTGGCCGCTGCTAGGAAGAAAGAGAAAGAAGATTCGAAGACCAGAGGTGAGAAGATTAAATCGGATTTCTTTGAACTATTATCTAATCATCACTTGGACAGTCAGTCTCGATGGAGCAAAGTAAAAGACAAAGTAGAAAGTGATCCACGTTACAAAGCAGTAGATAGTTCATCAATGAGAGAAGACCTTTTCAAACAGTACATTGAAAAAATAGCCAAGAATTTAGACTCAGAAAAAGAAAAGGAGCTTGAAAGGCAAGCCCGCATTGAGGCAAGCCTTCGAGAACGAGAAAGGGAGGTTCAAAAGGCCCGTTCAGAACAAACAAAAGAAATAGATCGAGAGAGAGAGCAGCACAAACGAGAAGAAGCTATCCAGAATTTCAAAGCTCTTCTGTCTGACATGGTACGTTCTTCAGATGTGTCATGGTCTGATACTCGTAGGACCCTCCGAAAAGATCACCGCTGGGAATCTGGATCCTTATTGGAAAGAGAGGAGAAAGAGAAGCTTTTTAATGAACACATTGAAGCACTTACCAAAAAAAAGAGAGAGCACTTTAGGCAACTTCTGGATGAAACTTCTGCAATTACCTTAACATCCACGTGGAAAGAAGTAAAAAAAATCATTAAGGAAGATCCTCGATGTATTAAGTTCTCCTCCAGTGACAGG	0.214022	0	0	0	0	0	0	0	0	0	0	0	0
TALONT000303900	ENSG00000164933	SLC25A32	TALONT000303900	coding	AGTACTAGAGTCTCCGGCTTCGCTCACGCGCCTTGGGCATAAGAGTCCTCTCGTTGGTCCCGGAGGTGGGGTTGCGCTCACAAGGGGCGACCGTCGCCACGGTGGCGGCCACTGCATCGCGTCCCACCTCCGCGGCCCTGGGCGCCGTGGTGTCGACGGGCCCCGAGCCTATGACGGGCCAGGGCCAGTCGGCGTCCGGGTCGTCGGCGTGGAGCACGGTATTCCGCCACGTCCGGTATGAGAACCTGATAGCGGGCGTGAGCGGCGGCGTCTTATCCAACCTTGCGCTGCATCCGCTCGACCTCGTGAAGATCCGCTTCGCCGTGAGTGATGGATTGGAACTGAGACCGAAATATAATGGAATTTTACATTGCTTGACTACCATTTGGAAACTTGATGGACTACGGGGACTTTATCAAGGAGTAACCCCAAATATATGGGGTGCAGGTTTATCCTGGGGACTCTACTTTTTCTTTTACAATGCCATCAAGTCATATAAAACAGAAGGAAGAGCTGAACGTTTAGAGGCAACAGAATACCTTGTCTCAGCTGCTGAAGCTGGAGCCATGACCCTCTGCATTACAAACCCATTATGGGTAACAAAAACTCGCCTTATGTTACAGTATGATGCTGTTGTTAACTCCCCACACCGACAATATAAAGGAATGTTTGATACACTTGTGAAAATATATAAGTATGAAGGTGTGCGTGGATTATATAAGGGATTTGTTCCTGGGCTGTTTGGAACATCGCATGGTGCCCTTCAGTTTATGGCATATGAATTGCTGAAGTTGAAGTACAACCAGCATATCAATAGATTACCAGAAGCCCAGTTGAGCACAGTAGAATATATATCTGTTGCAGCACTATCCAAAATATTTGCTGTCGCAGCAACATACCCATATCAAGTCGTAAGAGCTCGTCTTCAGGATCAACACATGTTTTACAGTGGTGTAATAGATGTAATCACAAAGACATGGAGGGAAAGAAGGCGTCGGTGGATTTTACAAGGGAATTGCTCCTAATTTGATTAGAGTGACTCCAGCCTGCTGTATTACCTTTGTGGTATATGAAAACGTCTCACATTTTTTACTTGACCTTAGAGAAAAGAGAAAGTAAGCTCAAAGAGGACAATTCCAGTATATCTGCCCAAGGCAGCAACAAGCTCTTTTGTGTTTAAGGCATAAAAGAAGAATTCTGCATAGAAACATGGCTCATATTCGAAATTGCTCTATAGTCATTAGAAGCCAGAGAACTGCTAAGTCTCCTGCAATGTTTTTCTTGCTTTTTGCCTTCCCCATATATATGGAACTTGGCTACCTCTGCCTGAAATGGCTGCCATCAACACAATGTTAAAACTGACACGAAGGATAGAGTTTCACAGATTTCTACGTTTTATTGGTGGAAGCTGATTTGCAACATTTGCTAAATGGATTAGATGAATGTACTTCTTTTTGTGAGCTTACTTGCCTGGATTGCTTTAAAATTAACCTTTGTGCAATACCAAGAAAATAGCTCTTTAAAAGAATGTCTTTGTATGTCTCAAGGTAAATTAAGGATTTACTGAATAAGGTGTTGACCAAATCCAGACCATTTTATTTTATTTTTTTATTTATTTATTTTTTGAGATGGAGTCTTGCTTTGTCGCCCAGGCTGGAGTGCAGTGGCGTGATCTCAGCTCACTGCAACCTCCACCTCCCGGGTTCACGCCATTCTCCTGCCTCAGCCTCCTGAGTAGCTGGGACTACAGGCACCTGCCACCACGCCTGGCTAACTTTTTTTTATATTTTGAGTAGAAATGGGGTTTCACCATGTTAGCCAGGATGGTCTCAATCTCCTGACCTTGTGATCCGCCTGCCTTGGCCTCCCAAAGTGCTGGGATTACAGGCGTGAGCCACTGCGCCTGGCCAGACCATTTTAGAATTGGGAAATTTTAGTGAGAAAAAATGCACTGTAAATATGCTTTAGTTTTAATTCAGTTGGGATGCACTACCTAGCGAAAATTGAGAAACTATATACTTCTCAGAGAAATATCTGACATCTATTGTCATTCCATTGCTATTTTTTTTCCCCAGAGACTTCCATAATTTAAAATAAAATCCTAGATCCAGTTCTTGTTTTTTGGCATAAATACTTAATCTATTTTAAATTTATAAAATCTGAGCTTCTAGG	0.406295	10.4456	11.0409	8.2068	8.529	7.68405	7.80194	13.7443	7.48967	5.78968	3.35204	9.66085	7.66808
TALONT000303901	ENSG00000114867	EIF4G1	TALONT000303901	coding	ATCAGTGGAAGCCTCTAAACCTAGAGGAGAAAAAACGTTACGACCGTGAGTTCCTGCTTGGTTTTCAGTTCATCTTTGCCAGTATGCAGAAGCCAGAGGGATTGCCACATATCAGTGACGTGGTGCTGGACAAGGCCAATAAAACACCACTGCGGCCACTGGATCCCACTAGACTACAAGGCATAAATTGTGGCCCAGACTTCACTCCATCCTTTGCCAACCTTGGCCGGACAACCCTTAGCACCCGTGGGCCCCCAAGGGGTGGGCCAGGTGGGGAGCTGCCCCGTGGGCCGGCTGGCCTGGGACCCCGGCGCTCTCAGCAGGGACCCCGAAAAGAACCACGCAAGATCATTGCCACAGTGTTAATGACCGAAGATATAAAACTGAACAAAGCAGAGAAAGCCTGGAAACCCAGCAGCAAGCGGACGGCGGCTGATAAGGATCGAGGGGAAGAAGATGCTGATGGCAGCAAAACCCAGGACCTATTCCGCAGGGTGCGCTCCATCCTGAATAAACTGACACCCCAGATGTTCCAGCAGCTGATGAAGCAAGTGACGCAGCTGGCCATCGACACCGAGGAACGCCTCAAAGGGGTCATTGACCTCATTTTTGAGAAGGCCATTTCAGAGCCCAACTTCTCTGTGGCCTATGCCAACATGTGCCGCTGCCTCATGGCGCTGAAAGTGCCCACTACGGAAAAGCCAACAGTGACTGTGAACTTCCGAAAGCTGTTGTTGAATCGATGTCAGAAGGAGTTTGAGAAAGACAAAGATGATGATGAGGTTTTTGAGAAGAAGCAAAAAGAGATGGATGAAGCTGCTACGGCAGAGGAACGAGGACGCCTGAAGGAAGAGCTGGAAGAGGCTCGGGACATAGCCCGGCGGCGCTCTTTAGGGAATATCAAGTTTATTGGAGAGTTGTTCAAACTGAAGATGTTAACAGAGGCAATAATGCATGACTGTGTGGTCAAACTGCTTAAGAACCATGATGAAGAGTCCCTTGAGTGCCTTTGTCGTCTGCTCACCACCATTGGCAAAGACCTGGACTTTGAAAAAGCCAAGCCCCGAATGGATCAGTATTTCAACCAGATGGAAAAAATCATTAAAGAAAAGAAGACGTCATCCCGCATCCGCTTTATGCTGCAGGACGTGCTGGATCTGCGAGGGAGCAATTGGGTGCCACGCCGAGGGGATCAGGGTCCCAAGACCATTGACCAGATCCATAAGGAGGCTGAGATGGAAGAACATCGAGAGCACATCAAAGTGCAGCAGCTCATGGCCAAGGGCAGTGACAAGCGTCGGGGCGGTCCTCCAGGCCCTCCCATCAGCCGTGGACTTCCCCTTGTGGATGATGGTGGCTGGAACACAGTTCCCATCAGCAAAGGTAGCCGCCCCATTGACACCTCACGACTCACCAAGATCACCAAGCCTGGCTCCATCGATTCTAACAACCAGCTCTTTGCACCTGGAGGGCGACTGAGCTGGGGCAAGGGCAGCAGCGGAGGCTCAGGAGCCAAGCCCTCAGACGCAGCATCAGAAGCTGCTCGCCCAGCTACTAGTACTTTGAATCGCTTCTCAGCCCTTCAACAAGCGGTACCCACAGAAAGCACAGATAATAGACGTGTGGTGCAGAGGAGTAGCTTGAGCCGAGAACGAGGCGAGAAAGCTGGAGACCGAGGAGACCGCCTAGAGCGGAGTGAACGGGGAGGGGACCGTGGGGACCGGCTTGATCGTGCGCGGACACCTGCTACCAAGCGGAGCTTCAGCAAGGAAGTGGAGGAGCGGAGTAGAGAACGGCCCTCCCAGCCTGAGGGGCTGCGCAAGGCAGCTAGCCTCACGGAGGATCGGGACCGTGGGCGGGATGCCGTGAAGCGAGAAGCTGCCCTACCCCCAGTGAGCCCCCTGAAGGCGGCTCTCTCTGAGGAGGAGTTAGAGAAGAAATCCAAGGCTATCATTGAGGAATATCTCCATCTCAATGACATGAAAGAGGCAGTCCAGTGCGTGCAGGAGCTGGCCTCACCCTCCTTGCTCTTCATCTTTGTACGGCATGGTGTCGAGTCTACGCTGGAGCGCAGTGCCATTGCTCGTGAGCATATGGGGCAGCTGCTGCACCAGCTGCTCTGTGCTGGGCATCTGTCTACTGCTCAGTACTACCAAGGGTTGTATGAAATCTTGGAATTGGCTGAGGACATGGAAATTGACATCCCCCACGTGTGGCTCTACCTAGCGGAACTGGTAACACCCATTCTGCAGGAAGGTGGGGTGCCCATGGGGGAGCTGTTCAGGGAGATTACAAAGCCTCTGAGACCGTTGGGCAAAGCTGCTTCCCTGTTGCTGGAGATCCTGGGCCTCCTGTGCAAAAGCATGGGTCCTAAAAAGGTGGGGACGCTGTGGCGAGAAGCCGGGCTTAGCTGGAAGGAATTTCTACCTGAAGGCCAGGACATTGGTGCATTCGTCGCTGAACAGAAGGTGGAGTATACCCTGGGAGAGGAGTCGGAAGCCCCTGGCCAGAGGGCACTCCCCTCCGAGGAGCTGAACAGGCAGCTGGAGAAGCTGCTGAAGGAGGGCAGCAGTAACCAGCGGGTGTTCGACTGGATAGAGGCCAACCTGAGTGAGCAGCAGATAGTATCCAACACGTTAGTTCGAGCCCTCATGACGGCTGTCTGCTATTCTGCAATTATTTTTGAGACTCCCCTCCGAGTGGACGTTGCAGTGCTGAAAGCGCGAGCGAAGCTGCTGCAGAAATACCTGTGTGACGAGCAGAAGGAGCTACAGGCGCTCTACGCCCTCCAGGCCCTTGTAGTGACCTTAGAACAGCCTCCCAACCTGCTGCGGATGTTCTTTGACGCACTGTATGACGAGGACGTGGTGAAGGAGGATGCCTTCTACAGTTGGGAGAGTAGCAAGGACCCCGCTGAGCAGCAGGGCAAGGGTGTGGCCCTTAAATCTGTCACAGCCTTCTTCAAGTGGCTCCGTGAAGCAGAGGAGGAGTCTGACCACAACTGAGGGCTGGTGGGGCCGGGGACCTGGAGCCCCATGGACACACAGATGGCCCGGCTAGCCGCCTGGACTGCAGGGGGGCGGCAGCAGCGGCGGTGGCAGTGGGTGCCTGTAGTGTGATGTGTCTGAACTAATAAAGTGGCTGAAGAGGCAGGATGGCTTGGGGCTGCCTGGGCCCCCCTCCAGGATGCCGCCAGGTGTCCCTCTCCTCCCCCTGGGGCACAGAGATATATTATATATAAAGTCTTGAAATTTGGTGTGTCTTGGGGTGGGGAGGGGCACCAACGCCTGCCCCTGGGGTCCTTTTTTTTATTTTCTGAAAATCACTCTCGGGACTGCCGTCCTCGCTGCTGGGGGCATATGCCCCAGCCCCTGTACCACCCCTGCTGTTGCCTGGGCAGGGGGAAGGGGGGGCACGGTGCCTGTAATTATTAAACATGAATTCAATT	0.678522	0	0	0	0	0	0	0	0	0	0	0	0
TALONT000303902	ENSG00000136891	TEX10	TALONT000303902	coding	CCTGATTTCCGGGCGGCGGAAGGAGACGCGGCCGCGTGAGGACGAGGCTATTTGAAAACACGCTCCGGGAGCTAGAGCCTGAGGTCGGCGGCGCACGCTGTTGCCCCGTGGGCTTCTGCTCCCTCGCTTGTCTTCTCGGGCTTCTCGCCCCGGCCGCGGCCGGGTCCTCAGTAGTCGAGAATGACTAAAAAAAGAAAACGCCAACATGATTTTCAAAAAGTAAAATTGAAAGTTGGTAAAAAGAAGCCCAAGTTACAAAATGCTACTCCTACAAACTTTAAAACAAAGACTATACATCTGCCTGAGCAACTCAAAGAGGATGGAACACTTCCAACAAACAATAGAAAACTTAACATAAAGGATTTGCTGTCACAGATGCATCACTACAATGCTGGGGTTAAACAAAGTGCTCTTCTTGGACTTAAAGACCTTTTGTCTCAATACCCATTTATAATTGATGCACACCTTTCAAACATATTAAGTGAAGTGACTGCTGTGTTTACAGATAAAGATGCTAATGTACGATTAGCAGCAGTTCAACTTCTTCAATTCCTGGCCCCCAAAATACGAGCTGAACAAATTTCTCCATTTTTTCCTTTGGTAAGTGCCCATCTCTCTAGTGCCATGACTCACATTACTGAAGGAATTCAGGAGGACTCTTTAAAAGTTTTGGACATTCTGCTGGAACAGTACCCAGCTCTAATTACTGGCCGTAGCAGCATATTGCTTAAGAATTTTGTAGAACTTATTTCTCATCAGCAGCTGTCCAAAGGACTGATAAATAGAGACAGATCCCAGTCCTGGATACTTTCTGTAAATCCTAATCGGAGACTCACTTCTCAGCAATGGAGGCTGAAAGTCTTAGTGAGACTCAGTAAATTCCTTCAGGCCTTGGCAGATGGATCCAGTAGGTTGAGAGAAAGTGAAGGACTTCAGGAACAGAAAGAAAATCCCCATGCCACTAGCAACTCCATTTTTATCAACTGGAAGGAACATGCCAACGACCAGCAACACATCCAGGTTTATGAAAATGGGGGTTCACAGCCAAATGTCAGTTCACAGTTCAGGCTACGGTATCTGGTTGGAGGACTGAGTGGTGTGGATGAAGGCCTGTCATCTACTGAAAACCTGAAAGGATTTATTGAGATAATAATTCCATTGCTAATTGAATGCTGGGTTGAAGCTGTACCTCCACAACTAGCTACTCCTGTTGGGAATGGTATAGAACGAGAACCTCTACAGGTTATGCAGCAAGTTCTTAATATTATTTCCCTTCTGTGGAAACTCTCTAAACAACAGGATGAAACCCATAAATTGGAGTCATGGCTTCGAAAGAACTACCTTATTGATTTTAAACACCATTTTATGAGTCGTTTTCCATATGTCTTAAAAGAAATAACCAAGCACAAAAGGAAAGAGCCAAATAAAAGATATCGTAGTAAAGTGTTATCCCGTTGGCTGGCTGGCTTACCATTGCAACTTGCTCATCTTGGCTCCCGAAATCCTGAGCTCTCTACACAGCTTATCGATATCATTCATACCGCTGCAGCACGAGCAAATAAAGAATTACTAAAAAGTTTACAAGCTACTGCCCTCCGAATTTATGATCCACAAGAAGGTGCTGTGGTGGTTCTCCCTGCAGACTCTCAGCAGCGTTTGGTTCAGCTTGTATATTTCCTACCCAGTCTGCCGGCTGATTTGCTTTCTCGGTTAAGTCGTTGCTGTATTATGGGAAGACTCAGTTCAAGTTTGGCTGCCATGCTTATCGGGATACTGCACATGAGATCATCATTTTCTGGGTGGAAGTATTCAGCTAAAGACTGGTTGATGAGTGATGTAGACTATTTCAGCTTCTTATTTTCCACACTTACAGGGTTTTCGAAAGAGGAGTTGACTTGGCTTCAGAGCCTTCGAGGAGTTCCTCATGTCATCCAGACACAGCTTTCCCCTGTGCTTCTCTACCTTACAGATTTGGATCAATTTTTACACCACTGGGATGTAACAGAGGCAGTTTTTCACAGTTTATTGGTTATTCCTGCCCGAAGTCAGAACTTTGACATCTTGCAAAGTGCCATCAGTAAGCATTTGGGACAAGCTGTGGGGGGTCTGTGTCTCCATCCTGGCTCTCTTGCCTCGAGTCCTCAGGTTGATGCTGCAGAGCCTGCGGGTGAACAGAGTTGGGCCTGAGGAGCTGCCTGTTGTGGGCCAGCTGCTTCGACTGCTGCTTCAGCATGCACCCCTCAGGACTCATATGTTGACCAATGCGATCTTGGTGCAGCAGATCATCAAGAATATCACGACATTGAAGAGTGGAAGTGTTCAGGAACAGTGGCTCACAGACTTACATTACTGCTTCAACGTGTATATCACTGGGCATCCCCAAGGGCCCAGTGCACTGGCTACAGTGTATTGAAGAGGCCATAGTACCTCCTGTTTGAAGTTGTTTATTCACATCTATCTTATTTGAAGAAAAAGACTGATGTAATAGATCTTTGTCATTAAAGCTGAACTTTTAAAG	0.65748	0	0.233627	0.523762	0.772035	1.2335	0.85301	0	0	0.460459	0	0	0
TALONT000303903	ENSG00000265241	RBM8A	TALONT000303903	coding	GAGATCTCGATCGAAGGCGAGATGGCGGACGTGCTAGATCTTCACGAGGCTGGGGGCGAAGATTTCGCCATGGATGAGGATGGGGACGAGAGCATTCACAAACTGAAAGAAAAAGCGAAGAAACGGAAGGGTCGCGGCTTTGGCTCCGAAGAGGGGTCCCGAGCGCGGATGCGTGAGGATTATGACAGCGTGGAGCAGGATGGCGATGAACCCGGACCACAACGCTCTGTTGAAGGCTGGATTCTCTTTGTAACTGGAGTCCATGAGGAAGCCACCGAAGAAGACATACACGACAAATTCGCAGAATATGGGGAAATTAAAAACATTCATCTCAACCTCGACAGGCGAACAGGATATCTGAAGGGGTATACTCTAGTTGAATATGAAACATACAAGGAAGCCCAGGCTGCTATGGAGGGACTCAATGGCCAGGATTTGATGGGACAGCCCATCAGCGTTGACTGGTGTTTTGTTCGGGGTCCACCAAAAGGCAAGAGGAGAGGTGGCCGAAGACGCAGCAGAAGTCCAGACCGGAGACGTCGCTGACAGGTCCTCTGTTGTCCAGGTGTTCTCTTCAAGATTCCATTTGACCATGCAGCCTTGGACAAATAGGACTGGGGTGGAACTTGCTGTGTTTATATTTAATCTCTTACCGTATATGCGTAGTATTTGAGTTGCGAATAAATGTTCCATTTTTGTTTTCTACATTTAATGTTACTTTCCTGTCCTAAAATTGAAAGTTCTAAAGCATAGCAAGGCTGTATGGATCATTGTGAAGATACTTCTAGGGACTGAACTCTATGTATTTCTTTTTTTTCTTTTTTTTGAGATAGAGTCTTGCTGTGTTACCCAGGGTGGATTGCAGCTGATCATAGCTCACTGCAGCTTCAAACTCTTGGGCTCAAGCCATCCTTCTGCCTCACTGTCCCTAGTAGTTGGGATTACAGGCACATGCCACCATGCCCAGCTAAATTTTTAATATTTTTGTAGAGATGGGGTCTTGCTGTGTTACCTGGGCTAGTTATGTGAGTTTCTATATTAGACATAGTCTCAAGTTTCAGGTAGGGTTTAAAGTAGAGACACTGGTCAGTATTTCTTTTTTGGGGGGAACTAGGAGAGCAGGAGTAGAAGTGAGATGTTAAGATCTTATGGCACTAAAGACTTACTATTCTGTTCCTACATACTCTGTTAGGATCAGATAGATGTTATAGAAATGCCTTTTGTTTCTCCTGCCCTTCTTGATGTCACAGTTTTTTGTACTTCCAGCTGTCTAAAGGCATGAATCTCCTCTTGGAGCATTCTCCCAGACCCTTCTTTAGAAGAGTCTATACTAAGTTCTTGGTGCCCTCTTCGGCAGCCAAGGGTGAAGGCCCCATAGAGGAGAGGATCCAAAGGAGCATTGAGGAGGCCCAAGAGGAAAAGGATGTGGCTCAGGCTGGGAGGGACTTCAGTTAGCATGGTGGGGGAGAACCAGTACCACATACCCAGTAGGTAATAAGGTGTCCAGCAGAGGATGAAGGTCAGCAAGATAAGCAGGGCCAGTCTCAGGGCCCGGAGACGAACACGGGGACAATTGTCAAAGGAGCGGGGGAGGGCAAATTCACCAGCAGGGGCTAGGAATTTAGAAAATATACTGTAATTCAGACACTCAGCTTCTGATCTGAGTATAGGGTGAATTGATGGAGGGGCATAGCTAGTGAGACAGAGCTCGCCTCCTACAAGGAGGAGAATGTTGCAAACCGTTTTCCCCTTCCCAACCTGGGACTATATGATTTCTTACCCCCAGGGATTATGATAGAAATATGAAGCCACCAAGTCTAGACTTGATGGTGTTCAAGAATAAATAATACTGATTGCCTCCCTAGTCCTTGTCCAGCTAACTCAGCTGTTTATAATTGAAGGGATTCAACAAAATTATCTCTAGCATCAGGTGCTAGACATGGTTAGAATCTCACCATGGTTTAGTGACTGGTAGATAGCTATTAGGTAGGTAGATAAATAAATGATGCTAGAGGCAACAGGTCTAGGGTTAAGGATTAAGGCCTGGGAATTGGAGTCTCACCATGGCTCCCCTTCCTTGTCTGGGGCCTGGACACACTGAGGACAATGCGGCTATAGCAGATGGCCATGGCAGTCAGTGGCAGCAGAAAGAGGCAGCAGAAGGTGAAGAGGTTATAGGTGGTCTCTTGCCATTGAGCCTTGAAGCTGCCTTTGGTGACACACTGAGTGAAAGGGACTGGGCCAGCTCAGTGGACCGTGTGGAACAGGAACAGCTGGAGTGGAGTTGAGGACTATTAGAACTGGTTCCCCTCACCACCCAACCTACCCACCTATGTCATACTGTCTCCTCCCAATTCATCCTTAATTCCAAGTGAAGCAGCACAGTGCTGAGAAACAGTTCATCCATGGTGCCATGTTAAAGAAGTTGGAAATATATCTTGAAAATCCTATCTTCCTTTTAGGCTTGAATATGATGCTGAACAGTAAGTTTGTTAAATCTTGGAACTTAAAACAATCCTGCTTTCTCAAGTACTATTCTAACATTGCGCTTTATAAGGGATGATATTTCTACCACCTCACTCATATTTTTAGCTGAAATGATTTTCCTGGTATGTCTGTTATTTTGTGGAAAAAGAAATATTGTGTAAAATGGGTGCTGCCAAAATTCCAGGCCATTTTGCAGGGACTCTGAAGTGACCTTTAGTAGTAATAGTCTTATGTGCAGTAACTATAATGGTAAAGAATGTTAAATAATAAAATTTAACATTTTCCAAATGCTATTGGGCTGCCCCTCCCCCTTTTTGTTAAATTGCTGGGTTTTCCAACTGAATCAGTAAAAACTATTTCTGTTTAGAGCTACAAGGTTAAAGTGCCTGCTTTCCAGTAATGGAGATTGAGTCACTATTAATTTGATAAAAGGTAAGCTCAGTAGGCATCAGATTCCTAGATACAAGGCATTTGGGAAAGTGATTTTAGCAGACATGAGGGACATTTAGGAAAGATGAATAGTTTCAGCCTAAGAGAATTTTGTGAACTGTTTGGAGTTACGATCAGGCTACTCTGAGCTAGTTGGGAAATGGTCTTTCCTCTTCCCATCTCTTGCATTCATATATTTCTAAGTTTTTTTTTTTGTTTTTGTTTTTGTGCTCTGCCTAAGAAGTGCTTGAGCCACCAGGCCTTTCTTTGTTCTTAGGAGTATAGTCAGACTAACTTCTAGTAGTTATATTTCTAATAATTGAGGATGTAAGTAAGGATCAAATCTTAAATCAGTATAATGCATTGTCATTCCAGAGATAAATCCTAGACCCTTCTTGGCCTCCTTCTGACATAATTCTAATCCTACAGTCTCAGAGATGCTGTTGTATCCTGCCCCCCAACCCCATGATAGTGATAGTGGTTTTTGCCTTGAAGGAATTGCTTTGTATTTAGCTTTTCCCCCTCTAGATTTCTAGTTCCTTTTCAGTATTGGATTGGATTTGAGATTTGATTAACCTAGTACTCAGGTTCAGATGCTCGCCTCTTTGCAATTTTAACACTCATTCGACAATAAAGTCAGTAAAAAACACAAA	0.162465	0	0	0	0	0	0	0	0	0	0	0	0
TALONT000303904	ENSG00000136891	TEX10	TALONT000303904	coding	CCTGATTTCCGGGCGGCGGAAGGAGACGCGGCCGCGTGAGGACGAGGCTATTTGAAAACACGCTCCGGGAGCTAGAGCCTGAGGTCGGCGGCGCACGCTGTTGCCCCGTGGGCTTCTGCTCCCTCGCTTGTCTTCTCGGGCTTCTCGCCCCGGCCGCGGCCGGGTCCTCAGTAGTCGAGAATGACTAAAAAAAGAAAACGCCAACATGATTTTCAAAAAGTAAAATTGAAAGTTGGTAAAAAGAAGCCCAAGTTACAAAATGCTACTCCTACAAACTTTAAAACAAAGACTATACATCTGCCTGAGCAACTCAAAGAGGATGGAACACTTCCAACAAACAATAGAAAACTTAACATAAAGGATTTGCTGTCACAGATGCATCACTACAATGCTGGGGTTAAACAAAGTGCTCTTCTTGGACTTAAAGACCTTTTGTCTCAATACCCATTTATAATTGATGCACACCTTTCAAACATATTAAGTGAAGTGACTGCTGTGTTTACAGATAAAGATGCTAATGTACGATTAGCAGCAGTTCAACTTCTTCAATTCCTGGCCCCCAAAATACGAGCTGAACAAATTTCTCCATTTTTTCCTTTGGTAAGTGCCCATCTCTCTAGTGCCATGACTCACATTACTGAAGGAATTCAGGAGGACTCTTTAAAAGTTTTGGACATTCTGCTGGAACAGTACCCAGCTCTAATTACTGGCCGTAGCAGCATATTGCTTAAGAATTTTGTAGAACTTATTTCTCATCAGCAGCTGTCCAAAGGACTGATAAATAGAGACAGATCCCAGTCCTGGATACTTTCTGTAAATCCTAATCGGAGACTCACTTCTCAGCAATGGAGGCTGAAAGTCTTAGTGAGACTCAGTAAATTCCTTCAGGCCTTGGCAGATGGATCCAGTAGGTTGAGAGAAAGTGAAGGACTTCAGGAACAGAAAGAAAATCCCCATGCCACTAGCAACTCCATTTTTATCAACTGGAAGGAACATGCCAACGACCAGCAACACATCCAGGTTTATGAAAATGGGGGTTCACAGCCAAATGTCAGTTCACAGTTCAGGCTACGGTATCTGGTTGGAGGACTGAGTGGTGTGGATGAAGGCCTGTCATCTACTGAAAACCTGAAAGGATTTATTGAGATAATAATTCCATTGCTAATTGAATGCTGGGTTGAAGCTGTACCTCCACAACTAGCTACTCCTGTTGGGAATGGTATAGAACGAGAACCTCTACAGGTTATGCAGCAAGTTCTTAATATTATTTCCCTTCTGTGGAAACTCTCTAAACAACAGGATGAAACCCATAAATTGGAGTCATGGCTTCGAAAGAACTACCTTATTGATTTTAAACACCATTTTATGAGTCGTTTTCCATATGTCTTAAAAGAAATAACCAAGCACAAAAGGAAAGAGCCAAATAAAAGCATCAAGCATTGCACAGTTCTCTCCAATAACATAGATCATCTCTTACTGAATTTAACACTGTCTGATATCATGGTCTCCCTGGCAAATGCGTCAACTTTGCAGAAGGATTGCAGTTGGATAGAAATGATAAGGAAATTTGTAACAGAGACCCTTGAAGATGGCTCTAGGCTAAATAGTAAGCAACTGAACAGATTGCTGGGAGTATCCTGGAGGTTAATGCAAATACAGCCAAACAGAGAGGACACAGAGACTCTTATTAAGGCAGTTTATACATTATATCAGCAGAGGGGCCTTATCCTTCCAGTTCGGACTTTGTTATTGAAGTTTTTCAGTAAAATCTATCAGACAGAAGAACTGAGATCTTGTAGATTCAGATATCGTAGTAAAGTGTTATCCCGTTGGCTGGCTGGCTTACCATTGCAACTTGCTCATCTTGGCTCCCGAAATCCTGAGCTCTCTACACAGCTTATCGATATCATTCATACCGCTGCAGCACGAGCAAATAAAGAATTACTAAAAAGTTTACAAGCTACTGCCCTCCGAATTTATGATCCACAAGAAGGTGCTGTGGTGGTTCTCCCTGCAGACTCTCAGCAGCGTTTGGTTCAGCTTGTATATTTCCTACCCAGTCTGCCGGCTGATTTGCTTTCTCGGTTAAGTCGTTGCTGTATTATGGGAAGACTCAGTTCAAGTTTGGCTGCCATGCTTATCGGGATACTGCACATGAGATCATCATTTTCTGGGTGGAAGTATTCAGCTAAAGACTGGTTGATGAGTGATGTAGACTATTTCAGCTTCTTATTTTCCACACTTACAGGGTTTTCGAAAGAGGAGTTGACTTGGCTTCAGAGCCTTCGAGGAGTTCCTCATGTCATCCAGACACAGCTTTCCCCTGTGCTTCTCTACCTTACAGATTTGGATCAATTTTTACACCACTGGGATGTAACAGAGGCAGTTTTTCACAGTTTATTGGTTATTCCTGCCCGAAGTCAGAACTTTGACATCTTGCAAAGTGCCATCAGTAAGCATTTGGTTGGGTTGACTGTAATTCCTGACAGCACGGCTGGCTGTGTTTTTGGTGTTATCTGTAAGCTCCTGGATCATACTTGTGTAGTTAGTGAGACTCTACTGCCATTTCTGGCTTCTTGTTGCTACAGTCTTCTTTATTTTCTGCTCACTATAGAGAAAGGGGAAGCAGAACATCTAAGAAAGAGGTAATTATTTTTTATTCTTCAACCTTAATTTTCCTACTGTTCCTCCTCCCCCAACCAAATAATAAAATAGACAGTTAAAGATAATTAGGTTATACAGATACCTTAAATTCTGTTTCAGAGAGTTTGTGTCAGCCTAGCTAGCTTTTTCTTTGTTCCTTCATGAATCCCCTTTGTGTTGTAGTGAAAATTTTTAGTTTTTTGTTCTTTCCCCTTTAAGTTACAAATTTGAAAACTTAGATGGCATTATAAAATTTCTTGAGAGGTTTCTTTTATTAACATTGCTATAAGTCTAGCAAGAAAAATAAATCTACCGTTAGGAGGATGGGCTATTAGTACCAACCTTTGTATTTTGTTTTGAGCTTCATTAGAGCTAGCCAGAGTGGGAATTTTAAAATCTTGGATTTAAGGAAATTCTTCTAAGATGCTAGTGCTTTTAATTAGTACTTTTGCTCGTATATAAAATATTCAGGCTAGAGCTTTTAGCGTAGTTGGGAAGATTTTACTTTAATTTTAAAAAGTATTTTATGCTTGTGTTCTTATTTGTGTGCCCATTAAAAGTTCATTGTAGAAGGTTTTAAAACCTGCTAACAGGTTGGCAAATATTCTGTCACCTGCTGTTAATGTTTTGATATGTGCCTTTTTGGTCTTTTTTGAACTTTTAAATGACATGAAAATACATATACTGAATGTATAAAAAAACATTTATGTAGTTTAAAAGGTAATTATAAACTGAACCTCCATTTAACCAACCCCAGGTTCGGATATAGAATATCATCAGCACATATACTGTTAATGTACCCTGCACAGTTAAATGTCTTCTACGTACCCCTCTGCCCCAGATCACTTGGTGTTGATCAACTTCATTACCTTAAAAAAAAAAATGGTTTTATGTGCATTTGTGAACAGTATCAGGTTTGTTTTGCATATTTGTGGATTTTTTGTAATGGGAATTATACTGCATGTATTTTTTGTGATTTGATTCTCTCAGCATTGCTTTTGAGATTGATTGAAGTTGACTCATTCAGCTGTATTTCATTCGTTTTTATTTCTCCATACCAGGGTTCAGCAAAGTTCTTTCTATAAAGGGTTAGTTAGTAAATATTTTAGGTTTTGCAGACCATTAGGTCTCTGTCATGGCTACTCAGCACTACCACGGTAGTGTGAAAGCATCAATAGATAATATGTAAATAAATGAGTATAATTGTGTTCCAGTAAAACTATTTACAAATACTTACCATGGGCTGGATTTGGCCTGTGGCCATAGTTTGCTCAGTCTGCTCTATAGTATTCTGTTACATGCATGTACCATAACTTAGCCATTTTATTGTCAGCATTCAAATTTTTTCCAGTAAGAGTATGTGCATAGAAAAAAATTGTGTATTTCACTTTAAATATACTATAAAATTTATGCATAACATAAATTCGACGATAGTTTTCTTATACATCATCAAACATTAGGTCTGACAGGTCAAGAAAAGGCTTTATAAGTAGCAAGGAACTTCTCAGGGTTCTAGAGATTTTATAAGATCCCCACTTAATGAAATGTGTGTGTATTGCTATTTGTTATTTCCTGTCACTTGAAGTATGGCCCCTAAAACAACTTCATGCAAAGTTTCAAAGATCTATTGTAGTTTCTTATAGAGAAACATCCTTTGACTTCATGTGGCTGGAATGAACAAAATTAAGTGTGTGTAATACTTGTTTGCCTGTTTAAAATGCCCAGTTGTAGGGGTATTCTATACTGGGTACTGGAAAGGTTAACATTACTAGGATATTAGGCACAGTTGGCAGCCGAAGTCTTAGGTACCTAAAATTCCCATTTGGGCTATTTCTTCCCCACTGGAGAAGGTGTTTATAAGATTACAAAATGATGAAAATGCTAATCAAATTACTGGGGAGCCTTTGATTTCACAAGTGCTGGCCAGAAAGTTAGGTTTGACCGAGTTGAGTTGTTTAGTACTGTCTGCTGTGCCTTGAAGATACTGTTCTATTGTCTCCTTGCCTCAGTGTTAACTAATGAAAAAATCTGCTGTTAGTCTGAGCCCTCTTAGTTTGTAGGTAGTAATCTTACAGGTAGTAATCTATATTTTTACTGTTCTCTCTTTATCTTCAGTGTGTTGCAGATCAGGATGTGTCCTAGTGTAGATTTGTTATTTATCCTGCCCTAGACATAGTGTGCTTCTGTAATGTGAAGATTCAGTTTTTTTTCTTCAAGTCTGGAAAGTTATTATTAATTTTTAACCATCTTCCCCCATTGTTTCTATTTTCTTCTAAAAACTCCTTTTAAACATAGGGAGCTTTTTATTCTGTCTTCGTCTCTTAAAAATCTTTCAATTTGCTAATTCTTTTACTTAATCCTCCTACTGAGATTTTATTTCATCAACTTTTGTTTTCTTTTGGATTTGTTTCTATTTTGGATTTTTATTTGGTATTTTGTCATTTTCGCGTGTTCTTGGTTTATTGGTGTTTCTTTAAAGTTCTTGTTAGTTCCATTAGCTCCTTTTTCCTGCGGTGTCGGCATTCTCCCTTATTTTAGGGAGCAAGTTGAACAGACTTGTATATTTTGGGCTGCATACCTTTTCCCTAAGTGTGTCTTTTGTGGGAGTTCTGTGGAGGTTTATAGAGACTTCCCTGTAGGATAGTTTGACATTTGCATTTTCCTGGCTTCCCATTCTGTGCAAGGAGCATAGTTCAAACTCCCTGCCTTCCATACCTGGGTTCTGAAGCCTCAGCTTCCAGTACTGTTGACTGTTGAAAATCCTTGCCCTAAAATCCCACATACAGTTTTTATGACTGTTGGATATCTTTATATGAATTTCATTATAGTTTCTTTCACCTAGAGGTTTTACCCATCTGGCCTTGAGCTTGGCTGTCTTTTTTTTTTAAGGTCTGTGGTTATTTGAAATCCACTCAAATTAAGAAAAGTAGAAAATGAAAATATTTGATTATTACAGGAGTAACTTGTAAAACCCAAGGGCTAGGAATTAGAAATTTAGCAAGAGACAAAGCAGCTTACTCTACGTTTCTTCTAGTTTGTGTAGTCTGTATCTCCGTGCCTTTGCATTAGCTATGTCTGCAGTCTGGCTTTCTCTTTTCTCCTTGCACGTGACTGTCCCAGCTGGGCTCTGCATAAGAGTATCTATTTGGCCTAGAATGGATTCATTATTCACCATAGATGGAATTACCATATGTGCAGTCAGGGAAATTGGTTATATAGTGAAGGGGCTGCTCCCTCTAGACCTGGAGGTAGTCAGGTTCTCTTAGAAAGATTTAGGAACTAGGAAGATTATACACTCCTGGTAAAGAAGCTGCAAAAAGGTCAGAGCCTTTCATAGTCAGTGGACTCTAGGTCTATGTGAATATTGCACCATCTAATTAACACTTGGAGAATGTGGTTAGGCTAGCTGCAAGGTCACCTGTCTCTACCATAAACATTTTGCTCCATAAAGATACCGAGAGAATGATGTTCTTGATTTGGCTCTTAGCCTAAATGTTAGTGAAAAACACCATGTTTATTGAAATGTGGATAGTTTCTCTTGTTCTTAAGTTTAATTAGGGCCCACTTGTCATTTTTTGTTTTTGCAATTGCTTTTGAGGACTTAGTAATGAATTCTTAATCTATCTTGAGTTAATTTTTTTTTTTGAGACGGAGTCTCATTCTTTTGCCAGGCTGGAATGCAGTGGTGTGATCTCGGCTCACTACAACCTCCACCTCCCGGATTCAAGCAATTCTCCTGCCTCAGCCTCCCGAGTAGCTGGGACTGCAGGCGCGTGCCACCATGCCTGGCTAATTTTGTATCTGTAGTAGAGACGGGGTTTCTCCATGTTGGCCAGGATGGTCTTGATTTCTTGACTTCGTGATCCACCTGCCTCAGCCTCCCAAAGTGCTGGGATTACAGGCGTGAGCCACCGCGCCTGGCCGAGTTAATTTTTTGTATATGATGAAAGATAGGGATCCATTTTTATTCTTCTACAAAAGGATAGCCAATTGTCCCAGCACCATTTATTGAATAGGGAATCCTTGCCCTGTTGCTTGTTTTTGTCACCTTAGTTGAAGATGAGATAGTTGTAGGTATGTGGCTTTATTTCTGGGTTCTCTTTTCTGTTCCATTGGTTTATCTGTCTGTTGTTCTCTATCATTACCATGCTGTTTTGGCTACTGTAGCCTTGTAGTGTACTGTGAAGTCAGGTTGTTTTTGCTTAGGATTGCTTTGGCCATTCTGGCTTTTTTGGTTCCATGTGAATTTTAGAATATTTTTTTTTAATTGTGTGAAGAATGATGTTGGTAGTTTGATAGGAATACAGTTGAATCTGTAGGTTGCTTTGAGCAGTGTGGCCATTTTAACAATACTGATTATTCCAATTCATGAGCATGGAATGTTTTTCCATTTATCTGTGTCATCTGTGATTTCTCTCAGCAGTGTTCTGTAGTTTTTCTTGTAGAGATCTTTCACCTCCTTGGTTAGATGTATTCCTAGGTATTTAGTGTGTGTGTGTGGCTATTGTAAGTGAGATTGCGTTCTTGATTTGGCTCTCAGTTTAAATGTTATTGGAAAACATGTTCCTTAAAAGGACATTTCACTTTGGGGGAATATAGAAGGGGGGCTTTTCCTGTGGGCATTTGCTCACTGACTCATTTCTGTCTCTGTTATTGTAGGGACAAGCTGTGGGGGGTCTGTGTCTCCATCCTGGCTCTCTTGCCTCGAGTCCTCAGGTTGATGCTGCAGAGCCTGCGGGTGAACAGAGTTGGGCCTGAGGAGCTGCCTGTTGTGGGCCAGCTGCTTCGACTGCTGCTTCAGCATGCACCCCTCAGGACTCATATGTTGACCAATGCGATCTTGGTGCAGCAGATCATCAAGAATATCACGACATTGAAGAGTGGAAGTGTTCAGGAACAGTGGCTCACAGACTTACATTACTGCTTCAACGTGTATATCACTGGGCATCCCCAAGGGCCCAGTGCACTGGCTACAGTGTATTGAAGAGGCCATAGTACCTCCTGTTTGAAGTTGTTTATTCACATCTATCTTATTTGAAGAAAAAGACTGATGTAATAGATCTTTGTCATTAAAGCTGAACTTTTAAAG	0.404329	0.199014	0.349027	0.298372	0.434158	0.572011	0.340618	0.279365	0.330309	0.492657	0.493374	0.405423	0.475268
TALONT000303905	ENSG00000114867	EIF4G1	TALONT000303905	coding	ATCAGTGGAAGCCTCTAAACCTAGAGGAGAAAAAACGTTACGACCGTGAGTTCCTGCTTGGTTTTCAGTTCATCTTTGCCAGTATGCAGAAGCCAGAGGGATTGCCACATATCAGTGACGTGGTGCTGGACAAGGCCAATAAAACACCACTGCGGCCACTGGATCCCACTAGACTACAAGGCATAAATTGTGGCCCAGACTTCACTCCATCCTTTGCCAACCTTGGCCGGACAACCCTTAGCACCCGTGGGCCCCCAAGGGGTGGGCCAGGTGGGGAGCTGCCCCGTGGGCCGCAGGCTGGCCTGGGACCCCGGCGCTCTCAGCAGGGACCCCGAAAAGAACCACGCAAGATCATTGCCACAGTGTTAATGACCGAAGATATAAAACTGAACAAAGCAGAGAAAGCCTGGAAACCCAGCAGCAAGCGGACGGCGGCTGATAAGGATCGAGGGGAAGAAGATGCTGATGGCAGCAAAACCCAGGACCTATTCCGCAGGGTGCGCTCCATCCTGAATAAACTGACACCCCAGATGTTCCAGCAGCTGATGAAGCAAGTGACGCAGCTGGCCATCGACACCGAGGAACGCCTCAAAGGGGTCATTGACCTCATTTTTGAGAAGGCCATTTCAGAGCCCAACTTCTCTGTGGCCTATGCCAACATGTGCCGCTGCCTCATGGCGCTGAAAGTGCCCACTACGGAAAAGCCAACAGTGACTGTGAACTTCCGAAAGCTGTTGTTGAATCGATGTCAGAAGGAGTTTGAGAAAGACAAAGATGATGATGAGGTTTTTGAGAAGAAGCAAAAAGAGATGGATGAAGCTGCTACGGCAGAGGAACGAGGACGCCTGAAGGAAGAGCTGGAAGAGGCTCGGGACATAGCCCGGCGGCGCTCTTTAGGGAATATCAAGTTTATTGGAGAGTTGTTCAAACTGAAGATGTTAACAGAGGCAATAATGCATGACTGTGTGGTCAAACTGCTTAAGAACCATGATGAAGAGTCCCTTGAGTGCCTTTGTCGTCTGCTCACCACCATTGGCAAAGACCTGGACTTTGAAAAAGCCAAGCCCCGAATGGATCAGTATTTCAACCAGATGGAAAAAATCATTAAAGAAAAGAAGACGTCATCCCGCATCCGCTTTATGCTGCAGGACGTGCTGGATCTGCGAGGGAGCAATTGGGTGCCACGCCGAGGGGATCAGGGTCCCAAGACCATTGACCAGATCCATAAGGAGGCTGAGATGGAAGAACATCGAGAGCACATCAAAGTGCAGCAGCTCATGGCCAAGGGCAGTGACAAGCGTCGGGGCGGTCCTCCAGGCCCTCCCATCAGCCGTGGACTTCCCCTTGTGGATGATGGTGGCTGGAACACAGTTCCCATCAGCAAAGGTAGCCGCCCCATTGACACCTCACGACTCACCAAGATCACCAAGCCTGGCTCCATCGATTCTAACAACCAGCTCTTTGCACCTGGAGGGCGACTGAGCTGGGGCAAGGGCAGCAGCGGAGGCTCAGGAGCCAAGCCCTCAGACGCAGCATCAGAAGCTGCTCGCCCAGCTACTAGTACTTTGAATCGCTTCTCAGCCCTTCAACAAGCGGTACCCACAGAAAGCACAGATAATAGACGTGTGGTGCAGAGGAGTAGCTTGAGCCGAGAACGAGGCGAGAAAGCTGGAGACCGAGGAGACCGCCTAGAGCGGAGTGAACGGGGAGGGGACCGTGGGGACCGGCTTGATCGTGCGCGGACACCTGCTACCAAGCGGAGCTTCAGCAAGGAAGTGGAGGAGCGGAGTAGAGAACGGCCCTCCCAGCCTGAGGGGCTGCGCAAGGCAGCTAGCCTCACGGAGGATCGGGACCGTGGGCGGGATGCCGTGAAGCGAGAAGCTGCCCTACCCCCAGTGAGCCCCCTGAAGGCGGCTCTCTCTGAGGAGGAGTTAGAGAAGAAATCCAAGGCTATCATTGAGGAATATCTCCATCTCAATGACATGAAAGAGGCAGTCCAGTGCGTGCAGGAGCTGGCCTCACCCTCCTTGCTCTTCATCTTTGTACGGCATGGTGTCGAGTCTACGCTGGAGCGCAGTGCCATTGCTCGTGAGCATATGGGGCAGCTGCTGCACCAGCTGCTCTGTGCTGGGCATCTGTCTACTGCTCAGTACTACCAAGGGTTGTATGAAATCTTGGAATTGGCTGAGGACATGGAAATTGACATCCCCCACGTGTGGCTCTACCTAGCGGAACTGGTAACACCCATTCTGCAGGAAGGTGGGGTGCCCATGGGGGAGCTGTTCAGGGAGATTACAAAGCCTCTGAGACCGTTGGGCAAAGCTGCTTCCCTGTTGCTGGAGATCCTGGGCCTCCTGTGCAAAAGCATGGGTCCTAAAAAGGTGGGGACGCTGTGGCGAGAAGCCGGGCTTAGCTGGAAGGAATTTCTACCTGAAGGCCAGGACATTGGTGCATTCGTCGCTGAACAGAAGGTGGAGTATACCCTGGGAGAGGAGTCGGAAGCCCCTGGCCAGAGGGCACTCCCCTCCGAGGAGCTGAACAGGCAGCTGGAGAAGCTGCTGAAGGAGGGCAGCAGTAACCAGCGGGTGTTCGACTGGATAGAGGCCAACCTGAGTGAGCAGCAGATAGTATCCAACACGTTAGTTCGAGCCCTCATGACGGCTGTCTGCTATTCTGCAATTATTTTTGAGACTCCCCTCCGAGTGGACGTTGCAGTGCTGAAAGCGCGAGCGAAGCTGCTGCAGAAATACCTGTGTGACGAGCAGAAGGAGCTACAGGCGCTCTACGCCCTCCAGGCCCTTGTAGTGACCTTAGAACAGCCTCCCAACCTGCTGCGGATGTTCTTTGACGCACTGTATGACGAGGACGTGGTGAAGGAGGATGCCTTCTACAGTTGGGAGAGTAGCAAGGACCCCGCTGAGCAGCAGGGCAAGGGTGTGGCCCTTAAATCTGTCACAGCCTTCTTCAAGTGGCTCCGTGAAGCAGAGGAGGAGTCTGACCACAACTGAGGGCTGGTGGGGCCGGGGACCTGGAGCCCCATGGACACACAGATGGCCCGGCTAGCCGCCTGGACTGCAGGGGGGCGGCAGCAGCGGCGGTGGCAGTGGGTGCCTGTAGTGTGATGTGTCTGAACTAATAAAGTGGCTGAAGAGGCAGGATGGCTTGGGGCTGCCTGGGCCCCCCTCCAGGATGCCGCCAGGTGTCCCTCTCCTCCCCCTGGGGCACAGAGATATATTATATATAAAGTCTTGAAATTTGGTGTGTCTTGGGGTGGGGAGGGGCACCAACGCCTGCCCCTGGGGTCCTTTTTTTTATTTTCTGAAAATCACTCTCGGGACTGCCGTCCTCGCTGCTGGGGGCATATGCCCCAGCCCCTGTACCACCCCTGCTGTTGCCTGGGCAGGGGGAAGGGGGGGCACGGTGCCTGTAATTATTAAACATGAATTCAATT	0.678746	0	0	0	0	0	0	0	0	0	0	0	0
TALONT000303906	ENSG00000265241	RBM8A	TALONT000303906	coding	GAGCGGCACAGACGAGATCTCGATCGAAGGCGAGATGGCGGACGTGCTAGATCTTCACGAGGCTGGGGGCGAAGATTTCGCCATGGATGAGGATGGGGACGAGAGCATTCACAAACTGAAAGAAAAAGCGAAGAAACGGAAGGGTCGCGGCTTTGGCTCCGAAGAGGGGTCCCGAGCGCGGATGCGTGAGGATTATGACAGCGTGGAGCAGGATGGCGATGAACCCGGACCACAACGCTCTGTTGAAGGCTGGATTCTCTTTGTAACTGGAGTCCATGAGGAAGCCACCGAAGAAGACATACACGACAAATTCGCAGAATATGGGGAAATTAAAAACATTCATCTCAACCTCGACAGGCGAACAGGATATCTGAAGGGGTATACTCTAGTTGAATATGAAACATACAAGGAAGCCCAGGCTGCTATGGAGGGACTCAATGGCCAGGATTTGATGGGACAGCCCATCAGCGTTGACTGGTGTTTTGTTCGGGGTCCACCAAAAGGCAAGAGGAGAGGTGGCCGAAGACGCAGCAGAAGTCCAGACCGGAGACGTCGCTGACAGGTCCTCTGTTGTCCAGGTGTTCTCTTCAAGATTCCATTTGACCATGCAGCCTTGGACAAATAGGACTGGGGTGGAACTTGCTGTGTTTATATTTAATCTCTTACCGTATATGCGTAGTATTTGAGTTGCGAATAAATGTTCCATTTTTGTTTTCTACATTTAATGTTACTTTCCTGTCCTAAAATTGAAAGTTCTAAAGCATAGCAAGGCTGTATGGATCATTGTGAAGATACTTCTAGGGACTGAACTCTATGTATTTCTTTTTTTTCTTTTTTTTGAGATAGAGTCTTGCTGTGTTACCCAGGGTGGATTGCAGCTGATCATAGCTCACTGCAGCTTCAAACTCTTGGGCTCAAGCCATCCTTCTGCCTCACTGTCCCTAGTAGTTGGGATTACAGGCACATGCCACCATGCCCAGCTAAATTTTTAATATTTTTGTAGAGATGGGGTCTTGCTGTGTTACCTGGGCTAGTTATGTGAGTTTCTATATTAGACATAGTCTCAAGTTTCAGGTAGGGTTTAAAGTAGAGACACTGGTCAGTATTTCTTTTTTGGGGGGAACTAGGAGAGCAGGAGTAGAAGTGAGATGTTAAGATCTTATGGCACTAAAGACTTACTATTCTGTTCCTACATACTCTGTTAGGATCAGATAGATGTTATAGAAATGCCTTTTGTTTCTCCTGCCCTTCTTGATGTCACAGTTTTTTGTACTTCCAGCTGTCTAAAGGCATGAATCTCCTCTTGGAGCATTCTCCCAGACCCTTCTTTAGAAGAGTCTATACTAAGTTCTTGGTGCCCTCTTCGGCAGCCAAGGGTGAAGGCCCCATAGAGGAGAGGATCCAAAGGAGCATTGAGGAGGCCCAAGAGGAAAAGGATGTGGCTCAGGCTGGGAGGGACTTCAGTTAGCATGGTGGGGGAGAACCAGTACCACATACCCAGTAGGTAATAAGGTGTCCAGCAGAGGATGAAGGTCAGCAAGATAAGCAGGGCCAGTCTCAGGGCCCGGAGACGAACACGGGGACAATTGTCAAAGGAGCGGGGGAGGGCAAATTCACCAGCAGGGGCTAGGAATTTAGAAAATATACTGTAATTCAGACACTCAGCTTCTGATCTGAGTATAGGGTGAATTGATGGAGGGGCATAGCTAGTGAGACAGAGCTCGCCTCCTACAAGGAGGAGAATGTTGCAAACCGTTTTCCCCTTCCCAACCTGGGACTATATGATTTCTTACCCCCAGGGATTATGATAGAAATATGAAGCCACCAAGTCTAGACTTGATGGTGTTCAAGAATAAATAATACTGATTGCCTCCCTAGTCCTTGTCCAGCTAACTCAGCTGTTTATAATTGAAGGGATTCAACAAAATTATCTCTAGCATCAGGTGCTAGACATGGTTAGAATCTCACCATGGTTTAGTGACTGGTAGATAGCTATTAGGTAGGTAGATAAATAAATGATGCTAGAGGCAACAGGTCTAGGGTTAAGGATTAAGGCCTGGGAATTGGAGTCTCACCATGGCTCCCCTTCCTTGTCTGGGGCCTGGACACACTGAGGACAATGCGGCTATAGCAGATGGCCATGGCAGTCAGTGGCAGCAGAAAGAGGCAGCAGAAGGTGAAGAGGTTATAGGTGGTCTCTTGCCATTGAGCCTTGAAGCTGCCTTTGGTGACACACTGAGTGAAAGGGACTGGGCCAGCTCAGTGGACCGTGTGGAACAGGAACAGCTGGAGTGGAGTTGAGGACTATTAGAACTGGTTCCCCTCACCACCCAACCTACCCACCTATGTCATACTGTCTCCTCCCAATTCATCCTTAATTCCAAGTGAAGCAGCACAGTGCTGAGAAACAGTTCATCCATGGTGCCATGTTAAAGAAGTTGGAAATATATCTTGAAAATCCTATCTTCCTTTTAGGCTTGAATATGATGCTGAACAGTAAGTTTGTTAAATCTTGGAACTTAAAACAATCCTGCTTTCTCAAGTACTATTCTAACATTGCGCTTTATAAGGGATTACAGGCTTGAGCCACCAGGCCTTTCTTTGTTCTTAGGAGTATAGTCAGACTAACTTCTAGTAGTTATATTTCTAATAATTGAGGATGTAAGTAAGGATCAAATCTTAAATCAGTATAATGCATTGTCATTCCAGAGATAAATCCTAGACCCTTCTTGGCCTCCTTCTGACATAATTCTAATCCTACAGTCTCAGAGATGCTGTTGTATCCTGCCCCCCAACCCCATGATAGTGATAGTGGTTTTTGCCTTGAAGGAATTGCTTTGTATTTAGCTTTTCCCCCTCTAGATTTCTAGTTCCTTTTCAGTATTGGATTGGATTTGAGATTTGATTAACCTAGTACTCAGGTTCAGATGCTCGCCTCTTTGCAATTTTAACACTCATTCGACAATAAAGTCAGTAAAAAACACAAA	0.194413	0	0	0	0	0	0	0	0	0	0	0	0
TALONT000303907	ENSG00000113649	TCERG1	TALONT000303907	coding	GAACGCGGCCCTCTGTAATGGCGGAGCGTGGCGGGGACGGGGGCGAGAGTGAACGATTCAACCCGGGGGAGCTCAGGATGGCCCAACAGCAGGCCTTGAGGTTCCGAGGTCCGGCTCCCCCACCAAATGCAGTGATGCGAGGCCCACCACCTCTGATGCGACCTCCTCCACCTTTTGGTATGATGCGAGGCCCTCCTCCACCACCACGGCCGCCCTTTGGACGTCCTCCTTTTGATCCTAATATGCCGCCAATGCCTCCTCCAGGAGGGATACCTCCACCTATGGGCCCTCCACACCTCCAGAGACCACCTTTCATGCCTCCTCCCATGAGTTCCATGCCTCCTCCTCCGGGTATGATGTTTCCACCAGGAATGCCTCCTGTGACTGCTCCTGGTACTCCAGCACTACCTCCTACGGAGGAGATATGGGTTGAAAATAAAACTCCAGATGGGAAGGTTTATTATTATAATGCTCGGACACGTGAATCTGCATGGACCAAGCCAGATGGAGTTAAGGTTATTCAGCAATCAGAACTGACACCTATGCTTGCAGCCCAGGCACAGGTTCAGGCTCAGGCCCAGGCGCAGGCTCAGGCCCAGGCGCAGGCTCAGGCCCAGGCACAAGCTCAGGCCCAGGCTCAGGCTCAGGCCCAGGCCCAGGCCCAGGCCCAGGCCCAGGCCCAAGCCCAAGCCCAGGCCCAGGCTCAGGCTCAGGCACAAGCTCAGGCCCAGGCCCAGGCTCAGGTCCAGGCCCAGGTCCAGGCACAAGTGCAAGCACAAGCAGTTGGAGCTTCCACCCCTACGACCAGTAGCCCAGCACCTGCAGTATCCACTTCAACATCATCATCCACCCCTTCCTCTACCACTTCTACCACAACAACTGCTACTTCAGTTGCGCAGACAGTATCAAGCTAGGTCTATGCTAGACCAACAATTCATTCCTGGGCCCCTGAAGATACTTGTTTGGCCCTGCTGTCTATTTAGCCAAGCACCCACAACACAAGATCAGACCCCAAGTTCTGCTGTTTCAGTTGCCACGCCTACAGTTAGTGTTTCAACTCCTGCTCCTACAGCCACACCTGTGCAAACCGTTCCCCAGCCGCACCCTCAGACGTTACCTCCTGCTGTTCCTCATTCAGTACCTCAGCCAACAACAGCAATACCTGCTTTTCCACCAGTAATGGTACCTCCGTTTCGTGTTCCCCTTCCTGGCATGCCAATTCCACTTCCAGGTGTATTGCCAGGAATGGCCCCTCCTATCGTACCCATGATACATCCCCAGGTTGCTATTGCAGCTTCACCTGCTACCTTAGCTGGAGCAACAGCAGTTTCTGAATGGACTGAATATAAAACAGCAGATGGGAAGACATATTATTATAATAATAGAACATTAGAATCAACCTGGGAAAAACCCCAAGAACTAAAGGAAAAAGAAAAGTTAGAAGAGAAGATTAAAGAGCCAATTAAAGAACCCTCTGAAGAGCCTCTGCCAATGGAGACGGAGGAGGAGGATCCTAAAGAAGAGCCTATAAAGGAGATAAAGGAGGAGCCCAAAGAAGAGGAGATGACTGAAGAAGAAAAGGCTGCCCAGAAGGCAAAGCCAGTTGCTACTGCTCCTATTCCTGGTACTCCATGGTGTGTCGTTTGGACTGGTGATGAGCGGGTCTTCTTTTATAATCCCACCACTCGTCTTTCTATGTGGGACCGACCTGATGATCTGATTGGCAGGGCAGATGTTGACAAAATTATTCAGGAGCCCCCTCATAAAAAAGGAATGGAGGAATTGAAGAAACTAAGGCACCCAACTCCGACAATGCTGTCGATCCAAAAGTGGCAATTCTCTATGAGTGCAATTAAAGAGGAACAAGAATTAATGGAAGAAATTAATGAAGATGAGCCTGTTAAAGCAAAAAAACGGAAACAACTCTGTAAGGTTTTTAACTGCTTTTATCAGGAGAATGTCAAAGAAGTCCTTTATGTGGATTGCCCGAGCTTCTCTATTTAGGTACAAAGCTAAAAGCCTGTTTTTCCTGGCTTAGTTTTTCTTTTATTTCCTTTATTGAGATAGATAGTGATAGTTTGTATTGTGACATTTTCATTTAGTATAGTTCTATAAAGGTTATTTGTTTTTATTAGTTACTTCTTGGATGTCTTTTAACTCTAACTATTTAAATAGTTTTAAAATTATTATTATAAGAGGGTATATTGTTTGGCAAATTGCTTTTACCTGTTTGTTTTGTGCATATCTTAGGTCACAGACTATCTCGCTAAGTTCCTGCAGGTCACGGACTATGTCTTCTATTTCTTTTGATTCATTGCCTAAGTTGCTAAGTACCTCTCACTTGCATTTGTGGGTTAGCCTTAGTTCCATTTAAATCTCTGGGGCTACCTACAGTTTCCTGTATAGCATGCTTTTGAATTTCCACATGTTCTGTTTTCCTAATTCCCTTAAGTTTGTATAGGGAATAAGAGCCAATTTTTAAAATATACTTAGCAGATCATATTTAAGAAGGAAGATCTGCTAAAATACACCCAGATATTATTGAATTACATACTTTTTTGGATTATTTACGTGAATGGGCCTTTTTCATAGTGCATATATTTGAGAGGTGCCGTGATTCCATGTTTACAATTTCACTTGAGTACCACACAGAAACAGGGTTGCCCTTACACCTGAGGTGCATTTTTGGAGGAACAAGAAGTAGTTTAGTCATTGATGAACAGTTCTAATTCCACCTAACTACTCCTGGGCCCATGTTGCTCTCTGGGACCTGTCCTTCAACTTAAATCTCAACTTATCACCCAGAAAGTGAGTAATAAAAAGTCAGGTAGGTAAGGTATATATCTTACATATTCACTTGGCCAAGATTGCAGATATTTTAGTTTTATTTTTAAAATGAATGTTTGAGATTACTAAAACATTATACCACTTAATACCAATTTTTATTAGATTTTACAAAATATTTTATGTGTTTATAATGTAAAACATTTTGGAAAATACTGTTTTTTCTATATTTCAAGAACTAAAAAAATTATATTTTGTGCTGTTTGATTCTGACACATAGAGGTTTACTGCAGTGTTAAACTTTTTTTTTTTTAAGTAAGGTTGCTCCCTTTTTATGTTATTAACCAGTGTCAGGGAGAGACAGCCCATTAAAGGTGTATTTTTTTCCTAATAATGTAGCCATTGTAAATCATTAGAAGCCCATTTTAATTTTGTTATTATGAAAGTTATTTATCCCTTAGAGTTCATTTGAAACCCTCAATATAATTTGTTTTTGCCAAAAATATGCTGCTCAGTAGTGAGTCTTGAAAATTCCTTTGATTTTAAGATTTCTAATAAGATCTGAGAATTAATATTTTGTCAGTTGATGTCTTATATTTTATTTTTTATAGGAGAGACGATAATAAAGACATTGACTCAGAGAAAGAAGCTGCCATGGAAGCTGAAATTAAAGCTGCCCGAGAAAGGGCCATTGTCCCTCTGGAGGCTCGAATGAAGCAGTTCAAGGACATGCTGCTAGAGAGAGGGGTGTCTGCTTTTTCAACGTGGGAGAAGGAGTTGCACAAGATAGTTTTTGATCCCCGGTACTTACTTCTCAATCCTAAAGAGAGAAAACAGGTGTTTGATCAGTATGTAAAGACCAGGGCAGAGGAAGAACGCAGGGAAAAGAAAAATAAAATAATGCAAGCCAAGGAAGATTTCAAAAAAATGATGGAAGAAGCAAAATTTAATCCAAGAGCAACTTTTAGTGAATTTGCAGCCAAGCATGCTAAAGATTCAAGATTCAAAGCAATTGAAAAGATGAAAGACCGAGAAGCCTTGTTTAATGAGTTTGTGGCCGCTGCTAGGAAGAAAGAGAAAGAAGATTCGAAGACCAGAGGTGAGAAGATTAAATCGGATTTCTTTGAACTATTATCTAATCATCACTTGGACAGTCAGTCTCGATGGAGCAAAGTAAAAGACAAAGTAGAAAGTGATCCACGTTACAAAGCAGTAGATAGTTCATCAATGAGAGAAGACCTTTTCAAACAGTACATTGAAAAAATAGCCAAG	0.317502	0	0	0	0	0	0	0	0	0	0	0	0
TALONT000303908	ENSG00000005302	MSL3	TALONT000303908	coding	GCACGCGCGGTTGGGAGCCTCGCCCATGCTTTGTCGCGTTACCGGGGCTACCGTTTGCGCCCCCGACTGCAACGGTGGCCGCTGAGGGAGGAGGCTTCTCGAATACGGTTTCTGTCTTCGCGTTAAATGTCTCCTTCTGTGCGGCCTGGTGCCGGGTGGGCTCCTGTGGGACGCCCTGGCCGTCCGATCCAGATTGTTGATGTTATTGTTGGGAAAGACGAAAAAGGCAGAAAGATCCCAGAATATCTGATCCATTTTAATGGTTGGAACAGAAGCTGGGATAGATGGGCAGCAGAAGATCATGTGCTTCGTGATACCGATGAAAATCGTAGATTACAGCGTAAATTGGCAAGAAAAGCTGTAGCTCGCCTGAGGAGCACAGGAAGAAAGAAGAAGCGCTGCAGGTTGCCTGGTGTGGACTCTGTCTTAAAAGGCCTCCCCACTGAAGAAAAAGATGAAAATGATGAAAACTCATTAAGCAGTTCCTCTGACTGTAGTGAAAACAAGGATGAAGAAATAAGTGAAGAAAGTGATATTGAAGAAAAGACTGAAGTGAAAGAAGAACCAGAGCTTCAAACAAGAAGGGAAATGGAAGAAAGAACAATAACTATAGAAATCCCTGAAGTTCTGAAGAAGCAGCTGGAGGATGATTGTTACTACATTAACAGGAGGAAACGGTTAGTGAAACTTCCATGCCAGACCAACATCATAACGATTTTGGAATCCTATGTGAAGCATTTTGCTATCAATGCAGCCTTTTCAGCCAATGAGAGGCCTCGTCACCATCACGTTATGCCACATGCCAACATGAACGTGCATTATATCCCAGCAGAAAAGAATGTTGACCTTTGTAAGGAGATGGTGGATGGATTAAGAATAACCTTTGATTACACTCTCCCGTTGGTTTTACTCTATCCATATGAACAAGCTCAGTATAAAAAGGTGACTTCGTCTAAATTTTTTCTTCCAATTAAGGAAAGTGCCACAAGCACTAACAGGAGCCAGGAGGAACTCTCTCCCAGTCCGCCTTTGTTGAATCCATCCACGCCACAGTCCACAGAGAGTCAGCCGACCACCGGTGAACCAGCCACCCCCAAAAGGCGCAAAGCTGAGCCAGAAGCATTGCAGTCTCTGAGGCGGTCCACGCGCCACAGTGCCAACTGTGACAGGCTTTCTGAGAGCAGCGCTTCACCTCAGCCCAAGCGCCGGCAGCAGGACACATCCGCCAGCATGCCCAAGCTCTTCCTGCACCTGGAAAAGAGTAGGTTCATTCTCGGGTGCCCCAGGCCGGGGAGAGCCAGCGTGTACTTTGTGTTTAGTCAGTGCCAGGCATGGTGCTGAGGTTACATGTGTGTGTGTACAGTGCGTGTGATTCCCATGTCCAAAGTGCTGTCATGCTGCCTGCTTTCTGGAGCTGTAGAAAGTTGAAACACCTGGCGCAGATTGCAGCGCAGCTGTGTTGGAGGCAGGACTGGGCTGTTTCCTCAGCCTTTCTTTTTTGCCATCACTCTACCACTTGTGAGCAAATTGAGTTATCAGAATTCTATGTATTGTGTAGCTAGGCCTAATGAAGCATTCAAAATGAGCAATGCTAATGGGTTGTTTAGCTTTTTGTTTTCTTTGTACTCTGTCTCTGTAGTCTCTCCATTCTAAAGTTTAATTTGGAAAGGTCTGTCCTGAATTATCAAAGTAAGAATACTCAGATTTCCATAAGCTCTTCTCACCTCCTCTTAGCCCAACTCAAACTCCATCAGATCTTCTCACCTTGATTTTGAGCTGGAATGTTTCAATGAGCAAAATAAATTAGACAAAAGTTTACTTTCTTTTTTTCCAAAATACACACAGGTTGATTTGCTGTAATATAAAACTTAGAAGTAAACCACTGCTAATTAATCATTTTAAACTTTCAAAAACTGCTAAAACAGGTGCCATGAATCAGGTACAATTACTGTAGAAACTAACATTAGCTATTATACACTAACCAGGCATTTTTCCCAAATTAATTACAATCTGGTTGTTTAGCCTATGCTAATTAAGCCCTCTTAGTAGTAGTATTCACTTTACATTGAAGACCTCATTCACAAATACAGGGTGCTCTGTGCTTATATCCTTCCACCCTTGACTGCCAAAAATGTGTGAAATGGAAAGTTGATGGCAGCAGGGCCGACGATGTCACCTGGTGCCTCGCGGGCTCAGTGAGTTAGGAAGTCAGCAGCAGGGGAGGCAGCTTGCATGCCTGTCCCCCGGCACACTGTGTGGAGGTGGAAACAGAGCTACGCCAGCAGGCGCCAAGCACCCAACTCCAGAGATGGAAGCCTGGTGGCCTTCCTTTCACAGAGCTCAGCTGCTCGCAGGCTGTGAAATCTAAGACACCCCTCATAAATATCAAAAACACCTCCAAAGCTAACGTCAGGGTAAAACTACTTGGAGTCGAATCCCCATGCCCCAGTAGGTGTATCTTGTGTATGACCTGTGCCCTGTTCTTCCCTCAGCCTCGCCTGCTGTGCTGACTCCTTCAGGGGTCCTTCTAAGCATCATCCTGTTGGAACTCCCAAAAGTCATCCCAGTGCCATTCTGTGTTCAGGTGCCCATTTCCTTGTGTACATCCTGTCCCTGCCACATCCATAAGCTCCTGAGAGAAAGGTCTGACTTGTTGATTGTGTCACCCCATCACAGCTCAGTGTTGGTGGCATAGTTCCAGGTGCGTGAAAGTATTTGCTGATTCTTTGAAGATTGGGAAGGCTCAGAAGGGCAGAGTTGAAGAAGGCATACCTTTAAGAGAAGCCCTTTGAATAATCAAGTGCTAAAACAAAATCAGGTGCTTTTTTAAAACAGCTTGATTGAGATATAATCCACATACCTTAAAATTCACACATTTAAAGTTTTTAGTGTCTCCAGACACAGTGGTTCATGCCTGTGAGACTGGGGCAGGAGGATCACTTGAGGCCAGGAGTTCAAGATCAGCCTGGGCAATATAGTGAAACCCCATCTCTTAAAGAAAAAGTTAGCCAGGTGTGATGATGTGCACCTATAGTCCCAGCTACTTGGGAGGCTGCAGCTGTGGCTGTGGCTGAAGCTGGCGGATCGCTTGAGGCCCAGAGTCTAAGACTGCAGTGAGCTCTCATTGGGCCACTGCAGTCGAGCCTGGGCGACACAAAGAGACCACCCTGTCTGATAGATAACTAACAAAATAGTTTTAGTTGGGCAAAATTAAAGAGTTGGGCAACCATCACTGAAATCAGTTTCAGACATTTTCACCACTCCAAAAAAGAAACCCCACATCGACTAGCAGTTACTCATTTGCTTCTCCCTATGTCCCCTGACAACCACTAATCTATTTGTCTCTATAGATTTGCCAGTTTGGGGCATTTCATATAAATGGAATCATCTGTATGTAAGTGGTTAATAAGGATTGGTTGATTGAAGATTGAAAAGGGTCAGCTGGGAAAATTTTTAAAAAGACTGTTTTTAAAAAGGTGCTACAAAATAAAGTGCTATCTTTTTCTGTTTCTCTTTGT	0.439608	0	0	0	0	0	0	0	0	0	0	0	0
TALONT000303909	ENSG00000265241	RBM8A	TALONT000303909	coding	GAGCGGCACAGACGAGATCTCGATCGAAGGCGAGATGGCGGACGTGCTAGATCTTCACGAGGCTGGGGGCGAAGATTTCGCCATGGATGAGGATGGGGACGAGAGCATTCACAAACTGAAAGAAAAAGCGAAGAAACGGAAGGGTCGCGGCTTTGGCTCCGAAGAGGGGTCCCGAGCGCGGATGCGTGAGGATTATGACAGCGTGGAGCAGGATGGCGATGAACCCGGACCACAACGCTCTGTTGAAGGCTGGATTCTCTTTGTAACTGGAGTCCATGAGGAAGCCACCGAAGAAGACATACACGACAAATTCGCAGAATATGGGGAAATTAAAAACATTCATCTCAACCTCGACAGGCGAACAGGATATCTGAAGGGGTATACTCTAGTTGAATATGAAACATACAAGGAAGCCCAGGCTGCTATGGAGGGACTCAATGGCCAGGATTTGATGGGACAGCCCATCAGCGTTGACTGGTGTTTTGTTCGGGGTCCACCAAAAGGCAAGAGGAGAGGTGGCCGAAGACGCAGCAGAAGTCCAGACCGGAGACGTCGCTGACAGGTCCTCTGTTGTCCAGGTGTTCTCTTCAAGATTCCATTTGACCATGCAGCCTTGGACAAATAGGACTGGGGTGGAACTTGCTGTGTTTATATTTAATCTCTTACCGTATATGCGTAGTATTTGAGTTGCGAATAAATGTTCCATTTTTGTTTTCTACATTTAATGTTACTTTCCTGTCCTAAAATTGAAAGTTCTAAAGCATAGCAAGGCTGTATGGATCATTGTGAAGATACTTCTAGGGACTGAACTCTATGTATTTCTTTTTTTTCTTTTTTTTGAGATAGAGTCTTGCTGTGTTACCCAGGGTGGATTGCAGCTGATCATAGCTCACTGCAGCTTCAAACTCTTGGGCTCAAGCCATCCTTCTGCCTCACTGTCCCTAGTAGTTGGGATTACAGGCACATGCCACCATGCCCAGCTAAATTTTTAATATTTTTGTAGAGATGGGGTCTTGCTGTGTTACCTGGGCTAGTTATGTGAGTTTCTATATTAGACATAGTCTCAAGTTTCAGGTAGGGTTTAAAGTAGAGACACTGGTCAGTATTTCTTTTTTGGGGGGAACTAGGAGAGCAGGAGTAGAAGTGAGATGTTAAGATCTTATGGCACTAAAGACTTACTATTCTGTTCCTACATACTCTGTTAGGATCAGATAGATGTTATAGAAATGCCTTTTGTTTCTCCTGCCCTTCTTGATGTCACAGTTTTTTGTACTTCCAGCTGTCTAAAGGCATGAATCTCCTCTTGGAGCATTCTCCCAGACCCTTCTTTAGAAGAGTCTATACTAAGTTCTTGGTGCCCTCTTCGGCAGCCAAGGGTGAAGGCCCCATAGAGGAGAGGATCCAAAGGAGCATTGAGGAGGCCCAAGAGGAAAAGGATGTGGCTCAGGCTGGGAGGGACTTCAGTTAGCATGGTGGGGGAGAACCAGTACCACATACCCAGTAGGTAATAAGGTGTCCAGCAGAGGATGAAGGTCAGCAAGATAAGCAGGGCCAGTCTCAGGGCCCGGAGACGAACACGGGGACAATTGTCAAAGGAGCGGGGGAGGGCAAATTCACCAGCAGGGGCTAGGAATTTAGAAAATATACTGTAATTCAGACACTCAGCTTCTGATCTGAGTATAGGGTGAATTGATGGAGGGGCATAGCTAGTGAGACAGAGCTCGCCTCCTACAAGGAGGAGAATGTTGCAAACCGTTTTCCCCTTCCCAACCTGGGACTATATGATTTCTTACCCCCAGGGATTATGATAGAAATATGAAGCCACCAAGTCTAGACTTGATGGTGTTCAAGAATAAATAATACTGATTGCCTCCCTAGTCCTTGTCCAGCTAACTCAGCTGTTTATAATTGAAGGGATTCAACAAAATTATCTCTAGCATCAGGTGCTAGACATGGTTAGAATCTCACCATGGTTTAGTGACTGGTAGATAGCTATTAGGTAGGTAGATAAATAAATGATGCTAGAGGCAACAGGTCTAGGGTTAAGGATTAAGGCTTGAGCCACCAGGCCTTTCTTTGTTCTTAGGAGTATAGTCAGACTAACTTCTAGTAGTTATATTTCTAATAATTGAGGATGTAAGTAAGGATCAAATCTTAAATCAGTATAATGCATTGTCATTCCAGAGATAAATCCTAGACCCTTCTTGGCCTCCTTCTGACATAATTCTAATCCTACAGTCTCAGAGATGCTGTTGTATCCTGCCCCCCAACCCCATGATAGTGATAGTGGTTTTTGCCTTGAAGGAATTGCTTTGTATTTAGCTTTTCCCCCTCTAGATTTCTAGTTCCTTTTCAGTATTGGATTGGATTTGAGATTTGATTAACCTAGTACTCAGGTTCAGATGCTCGCCTCTTTGCAATTTTAACACTCATTCGACAATAAAGTCAGTAAAAAACACAAA	0.243017	0	0	0	0	0	0	0	0	0	0	0	0
TALONT000303910	ENSG00000265241	RBM8A	TALONT000303910	coding	GAGATCTCGATCGAAGGCGAGATGGCGGACGTGCTAGATCTTCACGAGGCTGGGGGCGAAGATTTCGCCATGGATGAGGATGGGGACGAGAGCATTCACAAACTGAAAGAAAAAGCGAAGAAACGGAAGGGTCGCGGCTTTGGCTCCGAAGAGGGGTCCCGAGCGCGGATGCGTGAGGATTATGACAGCGTGGAGCAGGATGGCGATGAACCCGGACCACAACGCTCTGTTGAAGGCTGGATTCTCTTTGTAACTGGAGTCCATGAGGAAGCCACCGAAGAAGACATACACGACAAATTCGCAGAATATGGGGAAATTAAAAACATTCATCTCAACCTCGACAGGCGAACAGGATATCTGAAGGGGTATACTCTAGTTGAATATGAAACATACAAGGAAGCCCAGGCTGCTATGGAGGGACTCAATGGCCAGGATTTGATGGGACAGCCCATCAGCGTTGACTGGTGTTTTGTTCGGGGTCCACCAAAAGGCAAGAGGAGAGGTGGCCGAAGACGCAGCAGAAGTCCAGACCGGAGACGTCGCTGACAGGTCCTCTGTTGTCCAGGTGTTCTCTTCAAGATTCCATTTGACCATGCAGCCTTGGACAAATAGGACTGGGGTGGAACTTGCTGTGTTTATATTTAATCTCTTACCGTATATGCGTAGTATTTGAGTTGCGAATAAATGTTCCATTTTTGTTTTCTACATTTAATGTTACTTTCCTGTCCTAAAATTGAAAGTTCTAAAGCATAGCAAGGCTGTATGGATCATTGTGAAGATACTTCTAGGGACTGAACTCTATGTATTTCTTTTTTTTCTTTTTTTTGAGATAGAGTCTTGCTGTGTTACCCAGGGTGGATTGCAGCTGATCATAGCTCACTGCAGCTTCAAACTCTTGGGCTCAAGCCATCCTTCTGCCTCACTGTCCCTAGTAGTTGGGATTACAGGCTTGAGCCACCAGGCCTTTCTTTGTTCTTAGGAGTATAGTCAGACTAACTTCTAGTAGTTATATTTCTAATAATTGAGGATGTAAGTAAGGATCAAATCTTAAATCAGTATAATGCATTGTCATTCCAGAGATAAATCCTAGACCCTTCTTGGCCTCCTTCTGACATAATTCTAATCCTACAGTCTCAGAGATGCTGTTGTATCCTGCCCCCCAACCCCATGATAGTGATAGTGGTTTTTGCCTTGAAGGAATTGCTTTGTATTTAGCTTTTCCCCCTCTAGATTTCTAGTTCCTTTTCAGTATTGGATTGGATTTGAGATTTGATTAACCTAGTACTCAGGTTCAGATGCTCGCCTCTTTGCAATTTTAACACTCATTCGACAATAAAGTCAGTAAAAAACACAAA	0.447301	0	0	0	0	0	0	0	0	0	0	0	0
TALONT000303911	ENSG00000113649	TCERG1	TALONT000303911	coding	GAACGCGGCCCTCTGTAATGGCGGAGCGTGGCGGGGACGGGGGCGAGAGTGAACGATTCAACCCGGGGGAGCTCAGGATGGCCCAACAGCAGGCCTTGAGGTTCCGAGGTCCGGCTCCCCCACCAAATGCAGTGATGCGAGGCCCACCACCTCTGATGCGACCTCCTCCACCTTTTGGTATGATGCGAGGCCCTCCTCCACCACCACGGCCGCCCTTTGGACGTCCTCCTTTTGATCCTAATATGCCGCCAATGCCTCCTCCAGGAGGGATACCTCCACCTATGGGCCCTCCACACCTCCAGAGACCACCTTTCATGCCTCCTCCCATGAGTTCCATGCCTCCTCCTCCGGGTATGATGTTTCCACCAGGAATGCCTCCTGTGACTGCTCCTGGTACTCCAGCACTACCTCCTACGGAGGAGATATGGGTTGAAAATAAAACTCCAGATGGGAAGGTTTATTATTATAATGCTCGGACACGTGAATCTGCATGGACCAAGCCAGATGGAGTTAAGGTTATTCAGCAATCAGAACTGACACCTATGCTTGCAGCCCAGGCACAGGTTCAGGCTCAGGCCCAGGCGCAGGCTCAGGCCCAGGCGCAGGCTCAGGCCCAGGCACAAGCTCAGGCCCAGGCTCAGGCTCAGGCCCAGGCCCAGGCCCAGGCCCAGGCCCAGGCCCAAGCCCAAGCCCAGGCCCAGGCTCAGGCTCAGGCACAAGCTCAGGCCCAGGCCCAGGCTCAGGTCCAGGCCCAGGTCCAGGCACAAGTGCAAGCACAAGCAGTTGGAGCTTCCACCCCTACGACCAGTAGCCCAGCACCTGCAGTATCCACTTCAACATCATCATCCACCCCTTCCTCTACCACTTCTACCACAACAACTGCTACTTCAGTTGCGCAGACAGTATCAACACCCACAACACAAGATCAGACCCCAAGTTCTGCTGTTTCAGTTGCCACGCCTACAGTTAGTGTTTCAACTCCTGCTCCTACAGCCACACCTGTGCAAACCGTTCCCCAGCCGCACCCTCAGACGTTACCTCCTGCTGTTCCTCATTCAGTACCTCAGCCAACAACAGCAATACCTGCTTTTCCACCAGTAATGGTACCTCCGTTTCGTGTTCCCCTTCCTGGCATGCCAATTCCACTTCCAGGTGTATTGCCAGGAATGGCCCCTCCTATCGTACCCATGATACATCCCCAGGTTGCTATTGCAGCTTCACCTGCTACCTTAGCTGGAGCAACAGCAGTTTCTGAATGGACTGAATATAAAACAGCAGATGGGAAGACATATTATTATAATAATAGAACATTAGAATCAACCTGGGAAAAACCCCAAGAACTAAAGGAAAAAGAAAAGTTAGAAGAGAAGATTAAAGAGCCAATTAAAGAACCCTCTGAAGAGCCTCTGCCAATGGAGACGGAGGAGGAGGATCCTAAAGAAGAGCCTATAAAGGAGATAAAGGAGGAGCCCAAAGAAGAGGAGATGACTGAAGAAGAAAAGGCTGCCCAGAAGGCAAAGCCAGTTGCTACTGCTCCTATTCCTGGTACTCCATGGTGTGTCGTTTGGACTGGTGATGAGCGGGTCTTCTTTTATAATCCCACCACTCGTCTTTCTATGTGGGACCGACCTGATGATCTGATTGGCAGGGCAGATGTTGACAAAATTATTCAGGAGCCCCCTCATAAAAAAGGAATGGAGGAATTGAAGAAACTAAGGCACCCAACTCCGACAATGCTGTCGATCCAAAAGTGGCAATTCTCTATGAGTGCAATTAAAGAGGAACAAGAATTAATGGAAGAAATTAATGAAGATGAGCCTGTTAAAGCAAAAAAACGGAAGAGAATGTCAAAGAAGTCCTTTATGTGGATTGCCCGAGCTTCTCTATTTAGGAGAGACGATAATAAAGACATTGACTCAGAGAAAGAAGCTGCCATGGAAGCTGAAATTAAAGCTGCCCGAGAAAGGGCCATTGTCCCTCTGGAGGCTCGAATGAAGCAGTTCAAGGACATGCTGCTAGAGAGAGGGGTGTCTGCTTTTTCAACGTGGGAGAAGGAGTTGCACAAGATAGTTTTTGATCCCCGGTACTTACTTCTCAATCCTAAAGAGAGAAAACAGGTGTTTGATCAGTATGTAAAGACCAGGGCAGAGGAAGAACGCAGGGAAAAGAAAAATAAAATAATGCAAGCCAAGGAAGATTTCAAAAAAATGATGGAAGAAGCAAAATTTAATCCAAGAGCAACTTTTAGTGAATTTGCAGCCAAGCATGCTAAAGATTCAAGATTCAAAGCAATTGAAAAGATGAAAGACCGAGAAGCCTTGTTTAATGAGTTTGTGGCCGCTGCTAGGAAGAAAGAGAAAGAAGATTCGAAGACCAGAGGTGAGAAGATTAAATCGGATTTCTTTGAACTATTATCTAATCATCACTTGGACAGTCAGTCTCGATGGAGCAAAGTAAAAGACAAAGTAGAAAGTGATCCACGTTACAAAGCAGTAGATAGTTCATCAATGAGAGAAGACCTTTTCAAACAGTACATTGAAAAAATAGCCAAGAATTTAGACTCAGAAAAAGAAAAGGAGCTTGAAAGGCAAGCCCGCATTGAGGCAAGCCTTCGAGAACGAGAAAGGGAGGTTCAAAAGGCCCGTTCAGAACAAACAAAAGAAATAGATCGAGAGAGAGAGCAGCACAAACGAGAAGAAGCTATCCAGAATTTCAAAGCTCTTCTGTCTGACATGGTACGTTCTTCAGATGTGTCATGGTCTGATACTCGTAGGACCCTCCGAAAAGATCACCGCTGGGAATCTGGATCCTTATTGGAAAGAGAGGAGAAAGAGAAGCTTTTTAATGAACACATTGAAGCACTTACCAAAAAAAAGAGAGAGCACTTTAGGCAACTTCTGGATGAAACTTCTGCAATTACCTTAACATCCACGTGGAAAGAAGTAAAAAAAATCATTAAGGAAGATCCTCGATGTATTAAGTTCTCCTCCAGTGACAGGAAAAAACAAAGAGAATTTGAAGAATATATCAGAGACAAATATATCACAGCCAAAGCTGACTTCAGGACGCTTTTGAAAGAGACCAAATTTATAACATATAGTTAATTTAGTGAAAGATGTGAAAGTGAAAGCTTGTGAAAGATGCTGGGATTGGCAGCCCCGCAGACTGAAGTCCTCTGTTCATCCACAGAACAGATCCAAAAAATTAATCCAAGAATCAGATCAGCACCTGAAAGATGTAGAAAAAATTTTACAGAATGACAAACGGTATCTAGTACTGGACTGTGTGCCAGAGGAGAGGCGTAAACTGATTGTGGCATATGTTGATGACCTGGATCGCCGGGGTCCACCCCCACCTCCCACAGCATCGGAGCCCACGAGACGATCAACAAAATAATTCTAAATACTCTTCCATAGGGGCATCTATTCAAAATGCTTGCATGAGCCAATTTTCAGGTTTTTACATATATGTGCATTAGTCAACCTATTGCGAAACCATCTGACAAACAGAAGGAGAAGCATTTGTGAACAGTTTCTGAACAGAACACTTTGGAAATATTTATGCTTTTCTTTGTGTGGCATGACTGACATACATACTCAAATATAGGCTGTCTCTAGTAAATCTTAAAATCTTGAAGCTAAAATTCATCCTTTTATGAGGTGTGGAAGTCAGTGACTTGGTGACGTTCTTCCTAGCAGTGTTAATACATGCAAGAAGTAAGAGCATTTGTGGCTTGAACTTGCCAGATGCAAATACCACAGACTCCAAGAAAACCCGAGTTGGGGTTTGTTTTGTTTTGATTTTTTTTTTTTAAAGCGGGTAAAAGAGAAAACACTGAAAATTGAATTCTTATCTTCCAGAGGCTACAATTATTATAATGGACAATACTTTTACCTTTGTCTCTAAAGATCAGATTAGTTTTATTTGTTCACTTACGTGCTTTGATTATCCCCTCTGAATTATAGACCGAGTCTTGTTGTTTAGCCTAAGAGAAGATTTATGTAGTAATTTCTTCTCAGGTATGGAACCACGGTCATAACTAACATGTTGGCCAGAATAGAACCACTGGTTAAACATATTTTATTCACCATTAAGTGATCTTTATCAATATTCTGGATTAGACAACAAATTACCTTTCTGGGTGTTTCTTGTAAACTATACTCCTGTTTGAATGTTAAACTTTGTTGCTAAAGTTTAATTTTAAGATGTTTGAATGTTCAGTTTATGTATTTGAACTACAATAAACCAACCCTTTTTATATATCTGTATTGTATATGATTATTGTTACTTAATTTTTAAGAGCTTATTTTAACCTGTTTTTAAAAGCAGCAAATAGAATTTCCCACAAAGTAAGTTGACTCTAAATCTTAAGTATTACCTAGTTTTTAAAGGTTTGAATATAATAATGCAGTATTTGCAGTATAAAAAGGAAGGAATTTGTAGAGAATCATTTTGGTGCTCAAGTCTCTTAGCAGTGCCTTATTGCCTCATAGCAAGAAGATGCTGGGGTTTTTTTTGTTTTTGTCCTTTGTATTAATGTATGATGGTTTGCGCCTTTTTGGCATTCTTTCAACATGTCGTGTACATCACACCATGAATCAGTTCCTAATTGATATATCTAGCTTTACCTCCCGAGTTAAAAAAAAATCTTTTTATTTTATGCCTTCATAGGTTGCTCGTTTCAGAGTGCCACATAAATAAAATGTTTAACAAAA	0.60117	0.868608	0.64663	0.797015	0	0.723893	0.78036	1.20458	0.776909	0.851273	1.48566	1.20105	1.15442
TALONT000303912	ENSG00000113649	TCERG1	TALONT000303912	coding	GAACGCGGCCCTCTGTAATGGCGGAGCGTGGCGGGGACGGGGGCGAGAGTGAACGATTCAACCCGGGGGAGCTCAGGATGGCCCAACAGCAGGCCTTGAGGTTCCGAGGTCCGGCTCCCCCACCAAATGCAGTGATGCGAGGCCCACCACCTCTGATGCGACCTCCTCCACCTTTTGGTATGATGCGAGGCCCTCCTCCACCACCACGGCCGCCCTTTGGACGTCCTCCTTTTGATCCTAATATGCCGCCAATGCCTCCTCCAGGAGGGATACCTCCACCTATGGGCCCTCCACACCTCCAGAGACCACCTTTCATGCCTCCTCCCATGAGTTCCATGCCTCCTCCTCCGGGTATGATGTTTCCACCAGGAATGCCTCCTGTGACTGCTCCTGGTACTCCAGCACTACCTCCTACGGAGGAGATATGGGTTGAAAATAAAACTCCAGATGGGAAGGTTTATTATTATAATGCTCGGACACGTGAATCTGCATGGACCAAGCCAGATGGAGTTAAGGTTATTCAGCAATCAGAACTGACACCTATGCTTGCAGCCCAGGCACAGGTTCAGGCTCAGGCCCAGGCGCAGGCTCAGGCCCAGGCGCAGGCTCAGGCCCAGGCACAAGCTCAGGCCCAGGCTCAGGCTCAGGCCCAGGCCCAGGCCCAGGCCCAGGCCCAGGCCCAAGCCCAAGCCCAGGCCCAGGCTCAGGCTCAGGCACAAGCTCAGGCCCAGGCCCAGGCTCAGGTCCAGGCCCAGGTCCAGGCACAAGTGCAAGCACAAGCAGTTGGAGCTTCCACCCCTACGACCAGTAGCCCAGCACCTGCAGTATCCACTTCAACATCATCATCCACCCCTTCCTCTACCACTTCTACCACAACAACTGCTACTTCAGTTGCGCAGACAGTATCAACACCCACAACACAAGATCAGACCCCAAGTTCTGCTGTTTCAGTTGCCACGCCTACAGTTAGTGTTTCAACTCCTGCTCCTACAGCCACACCTGTGCAAACCGTTCCCCAGCCGCACCCTCAGACGTTACCTCCTGCTGTTCCTCATTCAGTACCTCAGCCAACAACAGCAATACCTGCTTTTCCACCAGTAATGGTACCTCCGTTTCGTGTTCCCCTTCCTGGCATGCCAATTCCACTTCCAGGTGTAGCAATGATGCAAATAGTCAGCTGCCCGTATGTAAAGACAGTCGCTACCACCAAGACCGGTGTATTGCCAGGAATGGCCCCTCCTATCGTACCCATGATACATCCCCAGGTTGCTATTGCAGCTTCACCTGCTACCTTAGCTGGAGCAACAGCAGTTTCTGAATGGACTGAATATAAAACAGCAGATGGGAAGACATATTATTATAATAATAGAACATTAGAATCAACCTGGGAAAAACCCCAAGAACTAAAGGAAAAAGAAAAGTTAGAAGAGAAGATTAAAGAGCCAATTAAAGAACCCTCTGAAGAGCCTCTGCCAATGGAGACGGAGGAGGAGGATCCTAAAGAAGAGCCTATAAAGGAGATAAAGGAGGAGCCCAAAGAAGAGGAGATGACTGAAGAAGAAAAGGCTGCCCAGAAGGCAAAGCCAGTTGCTACTGCTCCTATTCCTGGTACTCCATGGTGTGTCGTTTGGACTGGTGATGAGCGGGTCTTCTTTTATAATCCCACCACTCGTCTTTCTATGTGGGACCGACCTGATGATCTGATTGGCAGGGCAGATGTTGACAAAATTATTCAGGAGCCCCCTCATAAAAAAGGAATGGAGGAATTGAAGAAACTAAGGCACCCAACTCCGACAATGCTGTCGATCCAAAAGTGGCAATTCTCTATGAGTGCAATTAAAGAGGAACAAGAATTAATGGAAGAAATTAATGAAGATGAGCCTGTTAAAGCAAAAAAACGGAAGTAAGTAATACATACGATTTGATTGAGGTAGATTATATCTTTTAAAAGTCGATTTGGTAATAATTTGTGATTGGAAGGGACAGGTAATGTGAATGTTGTTAGGAGGCATGATTGCTCTCTTAGGCCTGATAATAAATAGCTTTGTTTTTCATTGTAGAAAATGTGTCCCTTCTTTTGCTAGATTTGTAGAAGATTTGGGTATTCATATATGTATTATGACTCCAAATGATAGTTTTGGAATTAATTCTTTTTGGAAATTTATTAGGTCTCAATTTTATGAAAAGTTAGTTTCCTCCCTCATTTAGACCCCAATGGATACCATTCCAGAGATCTCATAAAAACAGACACAGACTTCTCCCTCTTTATATGGTTATCTTACGACTTACCTAGTCCTTGAGTCTGGTCATTAACTCCTTGGTGAGGAGAGAACCCATAAGCTTAGGAAGTGCTCTGCGAGAAAGAGACTGCTAAGAAGTAGAGGCATTAGCTTGGCCAGTGCTCTAGAGTTGGGTAAAATGTAAATGTTATGGCGGGGGGAAGGATGGGGTAGAGGGTATGCATGTATGGGGAATGGGACCATTATTTAGCAGCAAAAAGGAAAGTTTGAAGACATTAACAGGAACTGGTTAATTGTAGTCCTTATCTGAAAAGGACAGATTGAATGCAGCCAAATTATGGCAAAGAAATCAGTAGGACAACCCCTATAAAGGGTAGTTCTTTTAAAAAAAATTTCTTTATTGGCAACAACATAAAAGATATGAAAGAATCACTCATAATTTATCAGCGTAACATAGCTATTCTCATTTTTGCAATTGACTTTTTAGTTCTTGACCAAATGTAATTTTTATTAGTTGTGATTAACTGATTTTGTGCTTTTTTTTTAAAAAAAAAAAACCTAGAATAAGACATTTGTTTTGTTAATTATTATAAATGACTGTATTCATTCTGTTTATGTACCATAATTTTGGATGTTCCTACGATGTTAAACTTTTAGGTTGTTTTTAATTGTTTGTTCTTATAGACAACTCTGTAAGGTTTTTAACTGCTTTTATCAGGAGAATGTCAAAGAAGTCCTTTATGTGGATTGCCCGAGCTTCTCTATTTAGGTACAAAGCTAAAAGCCTGTTTTTCCTGGCTTAGTTTTTCTTTTATTTCCTTTATTGAGATAGATAGTGATAGTTTGTATTGTGACATTTTCATTTAGTATAGTTCTATAAAGGTTATTTGTTTTTATTAGTTACTTCTTGGATGTCTTTTAACTCTAACTATTTAAATAGTTTTAAAATTATTATTATAAGAGGGTATATTGTTTGGCAAATTGCTTTTACCTGTTTGTTTTGTGCATATCTTAGGTCACAGACTATCTCGCTAAGTTCCTGCAGGTCACGGACTATGTCTTCTATTTCTTTTGATTCATTGCCTAAGTTGCTAAGTACCTCTCACTTGCATTTGTGGGTTAGCCTTAGTTCCATTTAAATCTCTGGGGCTACCTACAGTTTCCTGTATAGCATGCTTTTGAATTTCCACATGTTCTGTTTTCCTAATTCCCTTAAGTTTGTATAGGGAATAAGAGCCAATTTTTAAAATATACTTAGCAGATCATATTTAAGAAGGAAGATCTGCTAAAATACACCCAGATATTATTGAATTACATACTTTTTTGGATTATTTACGTGAATGGGCCTTTTTCATAGTGCATATATTTGAGAGGTGCCGTGATTCCATGTTTACAATTTCACTTGAGTACCACACAGAAACAGGGTTGCCCTTACACCTGAGGTGCATTTTTGGAGGAACAAGAAGTAGTTTAGTCATTGATGAACAGTTCTAATTCCACCTAACTACTCCTGGGCCCATGTTGCTCTCTGGGACCTGTCCTTCAACTTAAATCTCAACTTATCACCCAGAAAGTGAGTAATAAAAAGTCAGGTAGGTAAGGTATATATCTTACATATTCACTTGGCCAAGATTGCAGATATTTTAGTTTTATTTTTAAAATGAATGTTTGAGATTACTAAAACATTATACCACTTAATACCAATTTTTATTAGATTTTACAAAATATTTTATGTGTTTATAATGTAAAACATTTTGGAAAATACTGTTTTTTCTATATTTCAAGAACTAAAAAAATTATATTTTGTGCTGTTTGATTCTGACACATAGAGGTTTACTGCAGTGTTAAACTTTTTTTTTTTTAAGTAAGGTTGCTCCCTTTTTATGTTATTAACCAGTGTCAGGGAGAGACAGCCCATTAAAGGTGTATTTTTTTCCTAATAATGTAGCCATTGTAAATCATTAGAAGCCCATTTTAATTTTGTTATTATGAAAGTTATTTATCCCTTAGAGTTCATTTGAAACCCTCAATATAATTTGTTTTTGCCAAAAATATGCTGCTCAGTAGTGAGTCTTGAAAATTCCTTTGATTTTAAGATTTCTAATAAGATCTGAGAATTAATATTTTGTCAGTTGATGTCTTATATTTTATTTTTTATAGGAGAGACGATAATAAAGACATTGACTCAGAGAAAGAAGCTGCCATGGAAGCTGAAATTAAAGCTGCCCGAGAAAGGGCCATTGTCCCTCTGGAGGCTCGAATGAAGCAGTTCAAGGACATGCTGCTAGAGAGAGGGGTCAGAAAACAATCTTTGGGGGAGATATTTCTGTTTTGTATAAGTAATATAAATATGTCTTGCTAAAAGGTCAAATCTAAGGTGTCTGCTTTTTCAACGTGGGAGAAGGAGTTGCACAAGATAGTTTTTGATCCCCGGTACTTACTTCTCAATCCTAAAGAGAGAAAACAGGTGTTTGATCAGTATGTAAAGACCAGGGCAGAGGAAGAACGCAGGGAAAAGAAAAATAAAATAATGCAAGCCAAGGAAGATTTCAAAAAAATGATGGAAGAAGCAAAATTTAATCCAAGAGCAACTTTTAGTGAATTTGCAGCCAAGCATGCTAAAGATTCAAGATTCAAAGCAATTGAAAAGATGAAAGACCGAGAAGCCTTGTTTAATGAGTTTGTGGCCGCTGCTAGGAAGAAAGAGAAAGAAGATTCGAAGACCAGAGGTGAGAAGATTAAATCGGATTTCTTTGAACTATTATCTAATCATCACTTGGACAGTCAGTCTCGATGGAGCAAAGTAAAAGACAAAGTAGAAAGTGATCCACGTTACAAAGCAGTAGATAGTTCATCAATGAGAGAAGACCTTTTCAAACAGTACATTGAAAAAATAGCCAAG	0.437717	0.080166	0.443498	0.086853	0	0.19322	0	0.073061	0.104002	0	0	0	0
TALONT000303913	ENSG00000114867	EIF4G1	TALONT000303913	coding	GCCAATAAAACACCACTGCGGCCACTGGATCCCACTAGACTACAAGGCATAAATTGTGGCCCAGACTTCACTCCATCCTTTGCCAACCTTGGCCGGACAACCCTTAGCACCCGTGGGCCCCCAAGGGGTGGGCCAGGTGGGGAGCTGCCCCGTGGGCCGGCTGGCCTGGGACCCCGGCGCTCTCAGCAGGGACCCCGAAAAGAACCACGCAAGATCATTGCCACAGTGTTAATGACCGAAGATATAAAACTGAACAAAGCAGAGAAAGCCTGGAAACCCAGCAGCAAGCGGACGGCGGCTGATAAGGATCGAGGGGAAGAAGATGCTGATGGCAGCAAAACCCAGGACCTATTCCGCAGGGTGCGCTCCATCCTGAATAAACTGACACCCCAGATGTTCCAGCAGCTGATGAAGCAAGTGACGCAGCTGGCCATCGACACCGAGGAACGCCTCAAAGGGGTCATTGACCTCATTTTTGAGAAGGCCATTTCAGAGCCCAACTTCTCTGTGGCCTATGCCAACATGTGCCGCTGCCTCATGGCGCTGAAAGTGCCCACTACGGAAAAGCCAACAGTGACTGTGAACTTCCGAAAGCTGTTGTTGAATCGATGTCAGAAGGAGTTTGAGAAAGACAAAGATGATGATGAGGTTTTTGAGAAGAAGCAAAAAGAGATGGATGAAGCTGCTACGGCAGAGGAACGAGGACGCCTGAAGGAAGAGCTGGAAGAGGCTCGGGACATAGCCCGGCGGCGCTCTTTAGGGAATATCAAGTTTATTGGAGAGTTGTTCAAACTGAAGATGTTAACAGAGGCAATAATGCATGACTGTGTGGTCAAACTGCTTAAGAACCATGATGAAGAGTCCCTTGAGTGCCTTTGTCGTCTGCTCACCACCATTGGCAAAGACCTGGACTTTGAAAAAGCCAAGCCCCGAATGGATCAGTATTTCAACCAGATGGAAAAAATCATTAAAGAAAAGAAGACGTCATCCCGCATCCGCTTTATGCTGCAGGACGTGCTGGATCTGCGAGGGAGCAATTGGGTGCCACGCCGAGGGGATCAGGGTCCCAAGACCATTGACCAGATCCATAAGGAGGCTGAGATGGAAGAACATCGAGAGCACATCAAAGTGCAGCAGCTCATGGCCAAGGGCAGTGACAAGCGTCGGGGCGGTCCTCCAGGCCCTCCCATCAGCCGTGGACTTCCCCTTGTGGATGATGGTGGCTGGAACACAGTTCCCATCAGCAAAGGTAGCCGCCCCATTGACACCTCACGACTCACCAAGATCACCAAGCCTGGCTCCATCGATTCTAACAACCAGCTCTTTGCACCTGGAGGGCGACTGAGCTGGGGCAAGGGCAGCAGCGGAGGCTCAGGAGCCAAGCCCTCAGACGCAGCATCAGAAGCTGCTCGCCCAGCTACTAGTACTTTGAATCGCTTCTCAGCCCTTCAACAAGCGGTACCCACAGAAAGCACAGATAATAGACGTGTGGTGCAGAGGAGTAGCTTGAGCCGAGAACGAGGCGAGAAAGCTGGAGACCGAGGAGACCGCCTAGAGCGGAGTGAACGGGGAGGGGACCGTGGGGACCGGCTTGATCGTGCGCGGACACCTGCTACCAAGCGGAGCTTCAGCAAGGAAGTGGAGGAGCGGAGTAGAGAACGGCCCTCCCAGCCTGAGGGGCTGCGCAAGGCAGCTAGCCTCACGGAGGATCGGGACCGTGGGCGGGATGCCGTGAAGCGAGAAGCTGCCCTACCCCCAGTGAGCCCCCTGAAGGCGGCTCTCTCTGAGGAGGAGTTAGAGAAGAAATCCAAGGCTATCATTGAGGAATATCTCCATCTCAATGACATGAAAGAGGCAGTCCAGTGCGTGCAGGAGCTGGCCTCACCCTCCTTGCTCTTCATCTTTGTACGGCATGGTGTCGAGTCTACGCTGGAGCGCAGTGCCATTGCTCGTGAGCATATGGGGCAGCTGCTGCACCAGCTGCTCTGTGCTGGGCATCTGTCTACTGCTCAGTACTACCAAGGGTTGTATGAAATCTTGGAATTGGCTGAGGACATGGAAATTGACATCCCCCACGTGTGGCTCTACCTAGCGGAACTGGTAACACCCATTCTGCAGGAAGGTGGGGTGCCCATGGGGGAGCTGTTCAGGGAGATTACAAAGCCTCTGAGACCGTTGGGCAAAGCTGCTTCCCTGTTGCTGGAGATCCTGGGCCTCCTGTGCAAAAGCATGGGTCCTAAAAAGGTGGGGACGCTGTGGCGAGAAGCCGGGCTTAGCTGGAAGGAATTTCTACCTGAAGGCCAGGACATTGGTGCATTCGTCGCTGAACAGAAGGTGGAGTATACCCTGGGAGAGGAGTCGGAAGCCCCTGGCCAGAGGGCACTCCCCTCCGAGGAGCTGAACAGGCAGCTGGAGAAGCTGCTGAAGGAGGGCAGCAGTAACCAGCGGGTGTTCGACTGGATAGAGGCCAACCTGAGTGAGCAGCAGATAGTATCCAACACGTTAGTTCGAGCCCTCATGACGGCTGTCTGCTATTCTGCAATTATTTTTGAGACTCCCCTCCGAGTGGACGTTGCAGTGCTGAAAGCGCGAGCGAAGCTGCTGCAGAAATACCTGTGTGACGAGCAGAAGGAGCTACAGGCGCTCTACGCCCTCCAGGCCCTTGTAGTGACCTTAGAACAGCCTCCCAACCTGCTGCGGATGTTCTTTGACGCACTGTATGACGAGGACGTGGTGAAGGAGGATGCCTTCTACAGTTGGGAGAGTAGCAAGGACCCCGCTGAGCAGCAGGGCAAGGGTGTGGCCCTTAAATCTGTCACAGCCTTCTTCAAGTGGCTCCGTGAAGCAGAGGAGGAGTCTGACCACAACTGAGGGCTGGTGGGGCCGGGGACCTGGAGCCCCATGGACACACAGATGGCCCGGCTAGCCGCCTGGACTGCAGGGGGGCGGCAGCAGCGGCGGTGGCAGTGGGTGCCTGTAGTGTGATGTGTCTGAACTAATAAAGTGGCTGAAGAGGCAGGATGGCTTGGGGCTGCCTGGGCCCCCCTCCAGGATGCCGCCAGGTGTCCCTCTCCTCCCCCTGGGGCACAGAGATATATTATATATAAAGTCTTGAAATTTGGTGTGTCTTGGGGTGGGGAGGGGCACCAACGCCTGCCCCTGGGGTCCTTTTTTTTATTTTCTGAAAATCACTCTCGGGACTGCCGTCCTCGCTGCTGGGGGCATATGCCCCAGCCCCTGTACCACCCCTGCTGTTGCCTGGGCAGGGGGAAGGGGGGGCACGGTGCCTGTAATTATTAAACATGAATTCAATT	0.65597	0	0	0	0	0	0	0	0	0	0	0	0
TALONT000303914	ENSG00000136891	TEX10	TALONT000303914	coding	CCTGATTTCCGGGCGGCGGAAGGAGACGCGGCCGCGTGAGGACGAGGCTATTTGAAAACACGCTCCGGGAGCTAGAGCCTGAGGTCGGCGGCGCACGCTGTTGCCCCGTGGGCTTCTGCTCCCTCGCTTGTCTTCTCGGGCTTCTCGCCCCGGCCGCGGCCGGGTCCTCAGTAGTCGAGAATGACTAAAAAAAGAAAACGCCAACATGATTTTCAAAAAGTAAAATTGAAAGTTGGTAAAAAGAAGCCCAAGTTACAAAATGCTACTCCTACAAACTTTAAAACAAAGACTATACATCTGCCTGAGCAACTCAAAGAGGATGGAACACTTCCAACAAACAATAGAAAACTTAACATAAAGGATTTGCTGTCACAGATGCATCACTACAATGCTGGGGTTAAACAAAGTGCTCTTCTTGGACTTAAAGACCTTTTGTCTCAATACCCATTTATAATTGATGCACACCTTTCAAACATATTAAGTGAAGTGACTGCTGTGTTTACAGATAAAGATGCTAATGTACGATTAGCAGCAGTTCAACTTCTTCAATTCCTGGCCCCCAAAATACGAGCTGAACAAATTTCTCCATTTTTTCCTTTGGTAAGTGCCCATCTCTCTAGTGCCATGACTCACATTACTGAAGGAATTCAGGAGGACTCTTTAAAAGTTTTGGACATTCTGCTGGAACAGTACCCAGCTCTAATTACTGGCCGTAGCAGCATATTGCTTAAGAATTTTGTAGAACTTATTTCTCATCAGCAGCTGTCCAAAGGACTGATAAATAGAGACAGATCCCAGTCCTGGATACTTTCTGTAAATCCTAATCGGAGACTCACTTCTCAGCAATGGAGGCTGAAAGTCTTAGTGAGACTCAGTAAATTCCTTCAGGCCTTGGCAGATGGATCCAGTAGGTTGAGAGAAAGTGAAGGACTTCAGGAACAGAAAGAAAATCCCCATGCCACTAGCAACTCCATTTTTATCAACTGGAAGGAACATGCCAACGACCAGCAACACATCCAGGTTTATGAAAATGGGGGTTCACAGCCAAATGTCAGTTCACAGTTCAGGCTACGGTATCTGGTTGGAGGACTGAGTGGTGTGGATGAAGGCCTGTCATCTACTGAAAACCTGAAAGGATTTATTGAGATAATAATTCCATTGCTAATTGAATGCTGGGTTGAAGCTGTACCTCCACAACTAGCTACTCCTGTTGGGAATGGTATAGAACGAGAACCTCTACAGGTTATGCAGCAAGTTCTTAATATTATTTCCCTTCTGTGGAAACTCTCTAAACAACAGGATGAAACCCATAAATTGGTGAGAACTAATGGTTCTTTATTTTCTTAGTATTAATAGCCTTTTATCATAAATGGCAAGATTCGAAATCAGCTCATTACTACTAATTGGTTATATATTTTTCTGAAAAGTACCCTGGGTTTAACTGTAAACTTGTTTGTTTTGCACAAAACTACAAATTAGTTTTCTGAAGTTATTATCTGTGAATATATATATATATATATTTAAGTGAAATGCGTAACTCATGCTTGGTTCCATTAGTTTTTTACTGGCTATAATTCATAGTAGTGTTACAGTGTATTGTTTATGGCAGATTGATTGTGTAGGAACATTCTAGTTTCTGAAAGGTCTCTTACAAGGTTTAAAAAGTTGCTTATTAAGTAGTCTCTTTCAATTTATTCCACATTGCCAGGTTTAGTAGAAAGGGACAAAACTGAAGAGCTCATGATCAGACTTGAATTGTTTTAAGTGTTGTGCTATAGTGAATGTAGTGCATAGTGTATGCTACACTTTTCCTTTGCAACCAAGGAGGAACAAGCTGCAAGATTAAGTTGGTGCTAAATCAATACAGTAACACACTTGAAAAGGGTAGCTACAGAAGCAAGACTTCAAAGCTAGAAGCATCTGGTTTTCAGAAGAATTGCTGTAAGGACTTTTGATAAGGCAGGTGTGAATCCTTCAAGTTTATATAAAACTGAGAAGGTAGTTTTCTTGTTTTTGTTTTATTTTTATTTCAAGTTGAAGTTTAGAATGAGTCAGTATGGTGCATAAGACGGGATAAATTAAGTAGTATTTGATAGTCTTGAAAAGCATTATAGAGTTGTAGTAAGGTGTATATTTTAAGAGCGTGTTCTATTGCTGTTAACTCATCATCTGTAGGAATGTTTTGTCAATTGCTTTTTCAAATAAGATGGCATTTTATTGATTACGGTTTTGAGACTTTGTTTTATGATTCATTGCATACATTGGCAAAAAATTAATAATAGGGCTATAATGTAAGATTTTGAGAAAGCAAAGCTTGTTTCTCATATGGCAGTTAATTTGTGATGTAGGCTAGAGACAGTAAGAATGTATATAGCTCCTTTAAAAAAAGTATATAGTACTTACAGTCTTGATCTATGATCATCTGAAAGGTTCAGATAGAAAATAAAAGTAATGCTAAAGTCCTTAAGATGTCCTATAAAAAAGAAAAAGTAATATTCAACATGGACTTTGAGTGCTAGTTTTTTCTTTTCTTTTTATTTTTGAGACATAGTTTCGCTCTTGTTGCCTAGGCTGGAGTACAGTGGCACGATCTTGGCTCACTGAGACCTCCACCTCCTGGGTTCAAGCAATTCTCCTGCCTCAGCCTCTTGAGTAGCTAGGCTTACAGGTGCCCGCCACCATGCGTGGCTAATTTTTTGTATTTTTAGTAGAGACGGGGTTTTACCATGTTGGGCAGGCTGGTTTTGAACTCCTGACCTCAGGTGATCCACCCGCCTCAGCCTCACGCCTGTAATCCCAGCACTTTGGGAGGCCAAGGTAGGTGGATCACTTGAGGTCAGCAGTTGAAGACCAGCCGGGTCAACATGGTGAAACCCAGCTCTACTAAAAATACAAAAATTAGCCGAGCGTGGTAATGGGCACCTGTAATCCCAGCTACTCAGGAGATTGAGGCATGAGAATCGCTTCAATCTGGGAGGCAGAGGTTGCAGTGAGCTGAGATAGTGCCACTGTACTCCGACCTGGGCGACAGAGCGAGACTTCATCTCAAAAAAAAAAACCAAATTGAGCTGTAGGGTGACCAGCTGTTTTAGCACCTCAAGTCCCACATCTAGGAAACTTCTCAGTCTCTGACAAAATGGGATGGTTGGTTACCTTGGATAAGAGGAAATAAAGAATATTCTAATTTGGAATTAGAAAGACAGTGTTTCCATAGGAGGGAAATGATAAATTCACCAATACTACTGAAGCATTTTAAGTAAATGCATTGCTTTGTGAAATTGTTAAATAATGGAATTGCTGGAGAATAGAGTTATGGTGTAGACAGAACATCAGGGAGAAAGACTTTCTTGTATATTTCATAAACATTGCATTAGTAGTCCAAATTCAGAATTTTCTTAAGTCTCAGATACTTTCACTTTTTCTCTCTTAAGCAGCAGACAGAATGCAAGTAAATAGTTATTAAGCACCAAAAGGATCTATAGATGAAAAGTGGGTGCTTTAACAGTTAATTCTGATTTTTAAATTTATTTACATATTATATTACTGGTAGAAAGTGAATTATGATGGGACATTTATTTGACAAGTTGTCATTTCTCTTCAAGTTTTATTGCTTATTTTACATTTTTTCTTGTAGATTTTTCTAATCTTTGCTATTTCAATAGGAGTCATGGCTTCGAAAGAACTACCTTATTGATTTTAAACACCATTTTATGAGTCGTTTTCCATATGTCTTAAAAGAAATAACCAAGCACAAAAGGAAAGAGCCAAATAAAAG	0.422198	0.566851	0.955847	0.742385	0.953617	1.13944	0.931532	0.875665	0.576307	1.06019	0.815039	0.544824	0.787048
TALONT000303915	ENSG00000164934	DCAF13	TALONT000303915	coding	GGAGGAGGTGGCGGTGGGCGGAACTCCTAGCGGACACCTCGTGGAGTCCGGCCGGAAGAGCAACCGAGATGAAGGTGAAGATGCTGAGCCGGAATCCGGACAATTATGTCCGCGAAACCAAGTTGGACTTACAGAGAGTTCCAAGAAACTATGATCCTGCTTTACATCCTTTTGAGGTCCCACGAGAATATATAAGAGCTTTAAATGCTACCAAACTGGAACGAGTATTTGCAAAACCATTCCTTGCTTCGCTGGATGGTCACCGTGATGGAGTCAATTGCTTGGCAAAGCATCCAGAGAAGCTGGCTACTGTCCTTTCTGGGGCGTGTGATGGAGAGGTTAGAATTTGGAATCTAACTCAGCGGAATTGTATCCGTACAATACAAGCACATGAAGGCTTTGTACGAGGAATATGTACTCGCTTTTGTGGGACTTCTTTTTTCACTGTTGGTGATGACAAAACTGTGAAGCAGTGGAAAATGGATGGGCCAGGCTATGGAGACGAGGAAGAGCCATTACATACAATATTAGGAAAGTGTATACTGGGATTGATCATCACTGGAAAGAAGCTGTTTTTGCCACATGTGGACAGCAAGTAGACATTTGGGATGAACAAAGAACTAATCCTATATGTTCAATGACCTGGGGATTTGACAGTATAAGTAGTGTTAAATTTAACCCAATTGAGACATTTCTCTTGGGAAGTTGTGCATCTGACAGGAATATAGTACTGTACGATATGAGGCAAGCTACTCCTTTGAAAAAGGTGAGTTTCAGTTTTGACTTTTGCTTTATACAGTTGGCATTATATATTTCTCTGTAAATAGAGTGACTAACAATATGGAGCAAATATTTTCTCAGAATTAAAAAAATCTTTTATACAGGTGTTCTTAGAACTCTACATGATGATAGTCATGTTCTTTCAGCTCCCTATTGCTTTTTAGAGACTCTTAAATTTCTGCTAGGTATTGTATCCTAGTCACCAACCTTGTGTCTTCCATGATGCCAGTACATTTTAGGCCTCTAATTAATACTTACTGAATTGAAAGTTCTTAAAGGTATTGCATCCTGTTACTTAACAGTGTAATAATATTCAAATAATATTCAATAAATTCAAGCCCCATGATTATCGTATGACATGTACACTATTTTATTCCAGAAGGTTTTAGAACTCATTCACGTAACCAGCTTTATTTGTTCAGTTACATGCTGATCAATACTAGTTTGACATTTAGGCAACCACTATCCTGTTCAAAGTAACAGATTTCCTAACAATTCTAAAGTAGTAATTTCAGGACTTACATATCAGAGCTAATAATACAACTTAAGCTAACTCTCAAGAGGGAGACAGATACTGTCTGTAAGTAAGGAAAGGAGTGCCATTGTAAGTAAAAGGGTATAAAGTTTATTTCAGGTACTAGAATTTTGAGTGACAGAAAGGGCTGGACATCATTGAGATGCCACAAGTCTGTTGTCGTAGTCCACATACAAAAGAAATGCTTTTAATACTTGCTTTTGTTATTCCTAAATCATTTTTATAACGTAACAACTAGATATTAGGAGAGTACATTCATTGAAGTTTGAAGTAGATAAATATGATAATCTTTCCAAAGTACCACTTATATGATTTCACTCATTCATGTGATTTAATGGGAAGATCCTATATGAACTTTGGTCTTAGACTTTTAAGCACGTTAACCTAAAATGTGTTTCTCCTGTAAGGTGGTGGTATTAATAACTATCTCGCAGCACTTCGCTGAGAATAAAACATGATACTTTAAGCATTTAGCAGAATGCTGACATGAGGTACTAGTTTAATGAATAGTCATTTCTGCCCCCTCCCACCTACCTAACACTCATTCTGTTTTTTTTTTAATTTAGTTTATTTTTCATTGTTATTGCCTCCTGCTTTGCACATTCTCAGTTTTTAATGGAGCTCCATTAATTTTAGGTTGAAGAAAATGTAGCCTGGCTTTCAAGGTGCTCTGAAATCTGGTTCTAATTTGCAACTCATTTATTTCTTTTAGTCAGTTAGGTAACATTGAATTGGAGTTTGTCACATGCAGGTCACTTTGATAGATGTAGGGATTGTTAGACACTGCTACTTTCTGTTGCTTCTTTGCTCCATCTACTAGTCTATCAATGTTTCTTTTATCCTTTCTCTCATAAATGTAGTAGTTCTTAGTCAGGGATTGTAGTCCCCTACCAGGTACAGTTCTGGGAATGCAAGAGGGACATGTAGTGGGAGGTCCCTGAGTGGCAAAACATCCTACAGTGGATAGTCATACACAACAAAAGATAATCCTGCTCAAAATGCCAACAGTGTTCCCATTGAGAAACACTGAATTACTGATCCTTCACAGGTCAGTTCAAATCATACTTGTCTTTAGAAACAGTTCTTTATGTTAACCCTAAGCTCACCATTAATTTTGCCCCTAATTTGATACTTAGTCATTTGTTACTTTATTGTTTATATTTTAACTTTTATTATGTGTCACATTTTTCTGACTAAACTGTAAGTTGTTTGAGATTAGGAGACTGGGAGTTAAGCATTTCTATTTTTATATTTACTATTCTGCCTGTGTATTTAAGAAGCAATTACTGATTGATTTCTCTTCCCATTGCACTGAGCTGAGTACTTTACACATAATAGGTGTTTATGAAATATTTGCTTAAATCAGTGGGGAAAAGAAAAGGAAAGGAAGTGGGAAATTCATCCATTCTTCCTTTCTCAGGTTATCTTAGATATGAGAACAAATACAATCTGTTGGAACCCTATGGAAGCTTTCATTTTTACAGCAGCAAATGAAGATTATAACTTATATACTTTTGATATGCGTGCACTGGACACTCCTGTAATGGTCCATATGGATCATGTATCTGCAGTGCTTGATGTGGATTACTCTCCCACTGGGAAGGAGTTTGTGTCTGCTAGTTTCGATAAATCTATTCGAATCTTTCCTGTAGACAAAAGTCGAAGCAGGGAGGTATATCATACAAAGAGAATGCAACATGTTATCTGTGTAAAATGGACTTCTGACAGCAAGTATATTATGTGTGGATCTGATGAAATGAACATTCGCCTGTGGAAAGCTAATGCTTCTGAAAAATTGGGTGTGCTTACATCACGAGAAAAAGCAGCCAAGGATTATAACCAGAAATTGAAGGAGAAATTTCAGCATTATCCTCATATAAAACGTATAGCTCGTCATCGACATCTACCAAAATCTATCTATAGCCAGATTCAGGAACAGCGCATCATGAAAGAAGCTCGTCGACGAAAGGAAGTGAATCGTATTAAACACAGCAAGCCTGGATCTGTGCCACTTGTGTCAGAGAAGAAGAAACACGTAGTGGCAGTTGTAAAATAATTGGTATTCCTAACAATCCTGATGTATAATTATTTGTTACTTTTGATTTGAGAACTCTACAAATAAAAGTGCTGGGACTAGATTAATTGCAAACA	0.198276	0	0	0	0.306944	0.315541	0.297852	0	0.206583	0.268721	0.343306	0.334973	0.42443
TALONT000303916	ENSG00000265241	RBM8A	TALONT000303916	coding	GAGATCTCGATCGAAGGCGAGATGGCGGACGTGCTAGATCTTCACGAGGCTGGGGGCGAAGATTTCGCCATGGATGAGGATGGGGACGAGAGCATTCACAAACTGAAAGAAAAAGCGAAGAAACGGAAGGGTCGCGGCTTTGGCTCCGAAGAGGGGTCCCGAGCGCGGATGCGTGAGGATTATGACAGCGTGGAGCAGGATGGCGATGAACCCGGACCACAACGCTCTGTTGAAGGCTGGATTCTCTTTGTAACTGGAGTCCATGAGGAAGCCACCGAAGAAGACATACACGACAAATTCGCAGAATATGGGGAAATTAAAAACATTCATCTCAACCTCGACAGGCGAACAGGATATCTGAAGGGGTATACTCTAGTTGAATATGAAACATACAAGGAAGCCCAGGCTGCTATGGAGGGACTCAATGGCCAGGATTTGATGGGACAGCCCATCAGCGTTGACTGGTGTTTTGTTCGGGGTCCACCAAAAGGCAAGAGGAGAGGTGGCCGAAGACGCAGCAGAAGTCCAGACCGGAGACGTCGCTGACAGGTCCTCTGTTGTCCAGGTGTTCTCTTCAAGATTCCATTTGACCATGCAGCCTTGGACAAATAGGACTGGGGTGGAACTTGCTGTGTTTATATTTAATCTCTTACCGTATATGCGTAGTATTTGAGTTGCGAATAAATGTTCCATTTTTGTTTTCTACATTTAATGTTACTTTCCTGTCCTAAAATTGAAAGTTCTAAAGCATAGCAAGGCTGTATGGATCATTGTGAAGATACTTCTAGGGACTGAACTCTATGTATTTCTTTTTTTTCTTTTTTTTGAGATAGAGTCTTGCTGTGTTACCCAGGGTGGATTGCAGCTGATCATAGCTCACTGCAGCTTCAAACTCTTGGGCTCAAGCCATCCTTCTGCCTCACTGTCCCTAGTAGTTGGGATTACAGGCACATGCCACCATGCCCAGCTAAATTTTTAATATTTTTGTAGAGATGGGGTCTTGCTGTGTTACCTGGGCTAGTTATGTGAGTTTCTATATTAGACATAGTCTCAAGTTTCAGGTAGGGTTTAAAGTAGAGACACTGGTCAGTATTTCTTTTTTGGGGGGAACTAGGAGAGCAGGAGTAGAAGTGAGATGTTAAGATCTTATGGCACTAAAGACTTACTATTCTGTTCCTACATACTCTGTTAGGATCAGATAGATGTTATAGAAATGCCTTTTGTTTCTCCTGCCCTTCTTGATGTCACAGTTTTTTGTACTTCCAGCTGTCTAAAGGCATGAATCTCCTCTTGGAGCATTCTCCCAGACCCTTCTTTAGAAGAGTCTATACTAAGTTCTTGGTGCCCTCTTCGGCAGCCAAGGGTGAAGGCCCCATAGAGGAGAGGATCCAAAGGAGCATTGAGGAGGCCCAAGAGGAAAAGGATGTGGCTCAGGCTGGGAGGGACTTCAGTTAGCATGGTGGGGGAGAACCAGTACCACATACCCAGTAGGTAATAAGGTGTCCAGCAGAGGATGAAGGTCAGCAAGATAAGCAGGGCCAGTCTCAGGGCCCGGAGACGAACACGGGGACAATTGTCAAAGGAGCGGGGGAGGGCAAATTCACCAGCAGGGGCTAGGAATTTAGAAAATATACTGTAATTCAGACACTCAGCTTCTGATCTGAGTATAGGGTGAATTGATGGAGGGGCATAGCTAGTGAGACAGAGCTCGCCTCCTACAAGGAGGAGAATGTTGCAAACCGTTTTCCCCTTCCCAACCTGGGACTATATGATTTCTTACCCCCAGGGATTATGATAGAAATATGAAGCCACCAAGTCTAGACTTGATGGTGTTCAAGAATAAATAATACTGATTGCCTCCCTAGTCCTTGTCCAGCTAACTCAGCTGTTTATAATTGAAGGGATTCAACAAAATTATCTCTAGCATCAGGTGCTAGACATGGTTAGAATCTCACCATGGTTTAGTGACTGGTAGATAGCTATTAGGTAGGTAGATAAATAAATGATGCTAGAGGCAACAGGTCTAGGGTTAAGGATTAAGGCCTGGGAATTGGAGTCTCACCATGGCTCCCCTTCCTTGTCTGGGGCCTGGACACACTGAGGACAATGCGGCTATAGCAGATGGCCATGGCAGTCAGTGGCAGCAGAAAGAGGCAGCAGAAGGTGAAGAGGTTATAGGTGGTCTCTTGCCATTGAGCCTTGAAGCTGCCTTTGGTGACACACTGAGTGAAAGGGACTGGGCCAGCTCAGTGGACCGTGTGGAACAGGAACAGCTGGAGTGGAGTTGAGGACTATTAGAACTGGTTCCCCTCACCACCCAACCTACCCACCTATGTCATACTGTCTCCTCCCAATTCATCCTTAATTCCAAGTGAAGCAGCACAGTGCTGAGAAACAGTTCATCCATGGTGCCATGTTAAAGAAGTTGGAAATATATCTTGAAAATCCTATCTTCCTTTTAGGCTTGAATATGATGCTGAACAGTAAGTTTGTTAAATCTTGGAACTTAAAACAATCCTGCTTTCTCAAGTACTATTCTAACATTGCGCTTTATAAGGGATGATATTTCTACCACCTCACTCATATTTTTAGCTGAAATGATTTTCCTGGTATGTCTGTTATTTTGTGGAAAAAGAAATATTGTGTAAAATGGGTGCTGCCAAAATTCCAGGCCATTTTGCAGGGACTCTGAAGTGACCTTTAGTAGTAATAGTCTTATGTGCAGTAACTATAATGGTAAAGAATGTTAAATAATAAAATTTAACATTTTCCAAATGCTATTGGGCTGCCCCTCCCCCTTTTTGTTAAATTGCTGGGTTTTCCAACTGAATCAGTAAAAACTATTTCTGTTTAGAGCTACAAGGTTAAAGTGCCTGCTTTCCAGTAATGGAGATTGAGTCACTATTAATTTGATAAAAGAGATAAATCCTAGACCCTTCTTGGCCTCCTTCTGACATAATTCTAATCCTACAGTCTCAGAGATGCTGTTGTATCCTGCCCCCCAACCCCATGATAGTGATAGTGGTTTTTGCCTTGAAGGAATTGCTTTGTATTTAGCTTTTCCCCCTCTAGATTTCTAGTTCCTTTTCAGTATTGGATTGGATTTGAGATTTGATTAACCTAGTACTCAGGTTCAGATGCTCGCCTCTTTGCAATTTTAACACTCATTCGACAATAAAGTCAGTAAAAAACACAAA	0.174174	0	0	0	0.091685	0	0	0	0	0	0.098554	0	0
TALONT000303917	ENSG00000114867	EIF4G1	TALONT000303917	coding	GCCAATAAAACACCACTGCGGCCACTGGATCCCACTAGACTACAAGGCATAAATTGTGGCCCAGACTTCACTCCATCCTTTGCCAACCTTGGCCGGACAACCCTTAGCACCCGTGGGCCCCCAAGGGGTGGGCCAGGTGGGGAGCTGCCCCGTGGGCCGCAGGCTGGCCTGGGACCCCGGCGCTCTCAGCAGGGACCCCGAAAAGAACCACGCAAGATCATTGCCACAGTGTTAATGACCGAAGATATAAAACTGAACAAAGCAGAGAAAGCCTGGAAACCCAGCAGCAAGCGGACGGCGGCTGATAAGGATCGAGGGGAAGAAGATGCTGATGGCAGCAAAACCCAGGACCTATTCCGCAGGGTGCGCTCCATCCTGAATAAACTGACACCCCAGATGTTCCAGCAGCTGATGAAGCAAGTGACGCAGCTGGCCATCGACACCGAGGAACGCCTCAAAGGGGTCATTGACCTCATTTTTGAGAAGGCCATTTCAGAGCCCAACTTCTCTGTGGCCTATGCCAACATGTGCCGCTGCCTCATGGCGCTGAAAGTGCCCACTACGGAAAAGCCAACAGTGACTGTGAACTTCCGAAAGCTGTTGTTGAATCGATGTCAGAAGGAGTTTGAGAAAGACAAAGATGATGATGAGGTTTTTGAGAAGAAGCAAAAAGAGATGGATGAAGCTGCTACGGCAGAGGAACGAGGACGCCTGAAGGAAGAGCTGGAAGAGGCTCGGGACATAGCCCGGCGGCGCTCTTTAGGGAATATCAAGTTTATTGGAGAGTTGTTCAAACTGAAGATGTTAACAGAGGCAATAATGCATGACTGTGTGGTCAAACTGCTTAAGAACCATGATGAAGAGTCCCTTGAGTGCCTTTGTCGTCTGCTCACCACCATTGGCAAAGACCTGGACTTTGAAAAAGCCAAGCCCCGAATGGATCAGTATTTCAACCAGATGGAAAAAATCATTAAAGAAAAGAAGACGTCATCCCGCATCCGCTTTATGCTGCAGGACGTGCTGGATCTGCGAGGGAGCAATTGGGTGCCACGCCGAGGGGATCAGGGTCCCAAGACCATTGACCAGATCCATAAGGAGGCTGAGATGGAAGAACATCGAGAGCACATCAAAGTGCAGCAGCTCATGGCCAAGGGCAGTGACAAGCGTCGGGGCGGTCCTCCAGGCCCTCCCATCAGCCGTGGACTTCCCCTTGTGGATGATGGTGGCTGGAACACAGTTCCCATCAGCAAAGGTAGCCGCCCCATTGACACCTCACGACTCACCAAGATCACCAAGCCTGGCTCCATCGATTCTAACAACCAGCTCTTTGCACCTGGAGGGCGACTGAGCTGGGGCAAGGGCAGCAGCGGAGGCTCAGGAGCCAAGCCCTCAGACGCAGCATCAGAAGCTGCTCGCCCAGCTACTAGTACTTTGAATCGCTTCTCAGCCCTTCAACAAGCGGTACCCACAGAAAGCACAGATAATAGACGTGTGGTGCAGAGGAGTAGCTTGAGCCGAGAACGAGGCGAGAAAGCTGGAGACCGAGGAGACCGCCTAGAGCGGAGTGAACGGGGAGGGGACCGTGGGGACCGGCTTGATCGTGCGCGGACACCTGCTACCAAGCGGAGCTTCAGCAAGGAAGTGGAGGAGCGGAGTAGAGAACGGCCCTCCCAGCCTGAGGGGCTGCGCAAGGCAGCTAGCCTCACGGAGGATCGGGACCGTGGGCGGGATGCCGTGAAGCGAGAAGCTGCCCTACCCCCAGTGAGCCCCCTGAAGGCGGCTCTCTCTGAGGAGGAGTTAGAGAAGAAATCCAAGGCTATCATTGAGGAATATCTCCATCTCAATGACATGAAAGAGGCAGTCCAGTGCGTGCAGGAGCTGGCCTCACCCTCCTTGCTCTTCATCTTTGTACGGCATGGTGTCGAGTCTACGCTGGAGCGCAGTGCCATTGCTCGTGAGCATATGGGGCAGCTGCTGCACCAGCTGCTCTGTGCTGGGCATCTGTCTACTGCTCAGTACTACCAAGGGTTGTATGAAATCTTGGAATTGGCTGAGGACATGGAAATTGACATCCCCCACGTGTGGCTCTACCTAGCGGAACTGGTAACACCCATTCTGCAGGAAGGTGGGGTGCCCATGGGGGAGCTGTTCAGGGAGATTACAAAGCCTCTGAGACCGTTGGGCAAAGCTGCTTCCCTGTTGCTGGAGATCCTGGGCCTCCTGTGCAAAAGCATGGGTCCTAAAAAGGTGGGGACGCTGTGGCGAGAAGCCGGGCTTAGCTGGAAGGAATTTCTACCTGAAGGCCAGGACATTGGTGCATTCGTCGCTGAACAGAAGGTGGAGTATACCCTGGGAGAGGAGTCGGAAGCCCCTGGCCAGAGGGCACTCCCCTCCGAGGAGCTGAACAGGCAGCTGGAGAAGCTGCTGAAGGAGGGCAGCAGTAACCAGCGGGTGTTCGACTGGATAGAGGCCAACCTGAGTGAGCAGCAGATAGTATCCAACACGTTAGTTCGAGCCCTCATGACGGCTGTCTGCTATTCTGCAATTATTTTTGAGACTCCCCTCCGAGTGGACGTTGCAGTGCTGAAAGCGCGAGCGAAGCTGCTGCAGAAATACCTGTGTGACGAGCAGAAGGAGCTACAGGCGCTCTACGCCCTCCAGGCCCTTGTAGTGACCTTAGAACAGCCTCCCAACCTGCTGCGGATGTTCTTTGACGCACTGTATGACGAGGACGTGGTGAAGGAGGATGCCTTCTACAGTTGGGAGAGTAGCAAGGACCCCGCTGAGCAGCAGGGCAAGGGTGTGGCCCTTAAATCTGTCACAGCCTTCTTCAAGTGGCTCCGTGAAGCAGAGGAGGAGTCTGACCACAACTGAGGGCTGGTGGGGCCGGGGACCTGGAGCCCCATGGACACACAGATGGCCCGGCTAGCCGCCTGGACTGCAGGGGGGCGGCAGCAGCGGCGGTGGCAGTGGGTGCCTGTAGTGTGATGTGTCTGAACTAATAAAGTGGCTGAAGAGGCAGGATGGCTTGGGGCTGCCTGGGCCCCCCTCCAGGATGCCGCCAGGTGTCCCTCTCCTCCCCCTGGGGCACAGAGATATATTATATATAAAGTCTTGAAATTTGGTGTGTCTTGGGGTGGGGAGGGGCACCAACGCCTGCCCCTGGGGTCCTTTTTTTTATTTTCTGAAAATCACTCTCGGGACTGCCGTCCTCGCTGCTGGGGGCATATGCCCCAGCCCCTGTACCACCCCTGCTGTTGCCTGGGCAGGGGGAAGGGGGGGCACGGTGCCTGTAATTATTAAACATGAATTCAATT	0.65597	0	0	0	0	0	0	0	0	0	0	0	0
TALONT000303918	ENSG00000251349	MSANTD3-TMEFF1	TALONT000303918	coding	GTTCGGGAGCCCGCGGCCCTCCCGGCCGCCCTGCTTGCGAGAGGAGCCCAGGCCGCCCGCCCTCGCGCCTCGCCGGCCCCTCCCCCGGTCGCCGCGGCTGCCGCGCCGCCGCTGCAGGATAGCTAGCGGCCAGGAGAAATACAGTGGAAAATGCAAAACAACGAAATTATAAAGCCTGCCAAATACTTCTCAGAATTGGAAAAGAGCATCCTGCTGGCTTTAGTAGAAAAGTATAAATATGTGCTGGAATGTAAGAAAAGTGATGCGCGAACTATTGCCCTTAAGCAGCGTACCTGGCAGGCGCTGGCCCACGAATACAACTCTCAGCCCAGCGTGTCCCTGCGGGATTTCAAACAGCTGAAGAAGTGCTGGGAGAACATCAAGGCTCGGACCAAAAAAATTATGGCCCATGAAAGGAGAGAGAAAGTGAAACGGAGCGTCAGCCCTCTCCTGAGTACCCACGTCCTAGGGAAGGAGAAGATCGCCAGCATGCTGCCGGAGCAGCTCTACTTCCTGCAGAGCCCCCCGGAGGAGGAGCCCGAATACCACCCCGACGCCTCAGCCCAAGAATTAAATGTGAGGGAGTCTGACGTAAGAGTTTGTGATGAGTCATCATGTAAATATGGAGGAGTCTGTAAAGAAGATGGAGATGGTTTGAAATGTGCATGCCAATTTCAGTGCCATACAAATTATATTCCTGTCTGTGGATCAAATGGGGACACTTATCAAAATGAATGCTTTCTCAGAAGGGCTGCTTGTAAGCACCAGAAAGAGATAACAGTAATAGCAAGAGGACCATGCTACTCTGATAATGGATCTGGATCTGGAGAAGGAGAAGAGGAAGGGTCAGGGGCAGAAGTTCACAGAAAACACTCCAAGTGTGGACCCTGCAAATATAAAGCTGAGTGTGATGAAGATGCAGAAAATGTTGGGTGTGTATGTAATATAGATTGCAGTGGATACAGTTTTAATCCTGTGTGTGCTTCTGATGGGAGTTCCTATAACAATCCCTGTTTTGTTCGAGAAGCATCTTGTATAAAGCAAGAACAAATTGATATAAGGCATCTTGGTCATTGCACAGATACAGATGACACTAGTTTGTTGGGAAAGAAAGATGATGGACTACAATATCGACCAGATGTGAAAGATGCTAGTGATCAAAGAGAAGATGTTTATATTGGAAACCACATGCCTTGCCCTGAAAACCTCAATGGTTACTGCATCCATGGAAAATGTGAATTCATCTATTCTACTCAGAAGGCTTCTTGTAGATGTGAATCTGGCTACACTGGACAGCACTGTGAAAAGACAGACTTTAGTATTCTCTATGTAGTGCCAAGTAGGCAAAAGCTCACTCATGTTCTTATTGCAGCAATTATTGGAGCTGTACAGATTGCCATCATAGTAGCAATTGTAATGTGCATAACAAGAAAATGCCCCAAAAACAATAGAGGACGTCGACAGAAGCAAAACCTAGGTCATTTTACTTCAGATACGTCATCCAGAATGGTTTAAACTGATGACTTTTATATGTACACTGACCATGTGATGTACATTTATTATGTCTTTTTTTAAAGAATGGAAATATTTATTTCAGAGGCCTTATTTTTGGACATTTTTAGTGTAGTACTGTTGGCTCGTATTTAGAATATTCAGCTACGACAGTTTTGGACTGTTTAGTAGTCTTTGTTTTATGTTTTTAAATACAGAAATTGCTTTCACAAATTTGTACCACATGGTAATTCTAAGACTTGTTCTTTACCCATGGAATGTAATATTTTTGCAAAGATGGACTACTTCACAAATGGTTATAAAGTCATATCCACTTCTTCCACAATGACCACAGCAAATGACCAAGCATGAACTAAAGGTAAAGATGTTTACAGATTACTTTTCTTACAAAAAAAATCTAGAAGACACTGTGTTTAAATAGATATTTAAATGTTTTTGAGATTTAGTAACTGATTTTTTAGACACTGCCTATCGCATGAACTGTAAAGCTGTGTGTATTAGGTGTAAAATATTTATAAGATATATGGACTGGGGAATTTGATTATTCCTCCCTTTGAAAAAATAGTCCTAATAATTTGAACAAATATGTTAGTAATGATGGAACAGATCAATGAAAAGTAGATATAGATATTGTGAAAATAGGCTGTTTAACAAACAGATTGGAATAAAGCCTATTCTACCAGTTAAACTACTTTAATACACATTCATTTTTAAAGAAAATGTTTGTTTTAACATAAATAAACAAATCGTATCAGTGTTTGTGAATAAAATACAAAAATGATTGTTAATGATTGGTGCTCTTAAAGTGAGCTTAAAATTTATCCAAGACGTATATCCAAATTTGTCCTGTAGTAATAGATTAATATTCATAGATTGTTGGTGTTTAAAGATCTGAAGTGTGAGTAGAATGTATTCAGCTGTTTAACATGTAGTTTAGATATTCAAAAGTATGCATGTAGAATTTAAAGAATATGTTAAAAATTATTAATTTTAATATTTTGTTTGGAAAAGCATGTTATAATATAATGTTTTCACTATA	0.43197	14.043	13.5563	9.8205	11.8397	20.6271	19.6867	23.8333	15.1905	17.8996	13.349	12.2685	7.37829
TALONT000303919	ENSG00000005302	MSL3	TALONT000303919	coding	ACCGTTTGCGCCCCCGACTGCAACGGTGGCCGCTGAGGGAGGAGGCTTCTCGAATACGGTTTCTGTCTTCGCGTTAAATGTCTCCTTCTGTGCGGCCTGGTGCCGGGTGGGCTCCTGTGGGACGCCCTGGCCGTCCGATCCAGGTTCTAATTCATAGTTACACGGCGCTGGCCGCTGACTTGCGACGTTGTGTCCCTGGGACCCTAGTCCAGTTTAGGCCCCATCCCGCCTGTAGGCCGTGAACCCCATCCCGAGGGCAAGGTTGGCCCAGTGTTTTCGTACCCCAGGGCCTTGCAGCATTTACGTTTTCAAACTCTGAAGGATTTACGTGGGTCTGACCATAGTTGATGGGAATCGCGCCCCGGGCCGGTCCACCTAAGTCTCCGGGAGCTGAGCCACATCTTGCAGCTCCTCAGATTTGGGTGGCGGGCAGGAGTTGGCACCAGGTCTCCCAGATCCCCAAGGAAAGCACCCAGGTGCTTTCATTTCAGAGACCTGGGTTCCTAGGGCCACCTGGGCGAAGCCTTAGGCGGCAGGGACAGGGGCAGTCCCAGGTGTGTCTTTGGCGATGTCTGGACAGCTCTGTCCATTAGAGATGCTAAAGGACATCCCTAAAGGGATGAGCATATTCTGCCTTCAGTTCCCTCCCCTGCTGCTCCTGTCTTTTAACCGCGTCTGCTATCCCTCTTTCTCCTCGCCCTCCAGCCTCCTCGGGGCGGAGGGGGGGGGGCACGCCCCATCATTAGTTTTAGTTGTTCCCTCTAGGGACACAACAGGGAGGGATTCCAGAGTCTCCAGCTAGCCATCCTGGCACTGGACATAGGGGAGCCCAGGAGACTACAACTCCCAGAGCTCTCAGGGCTGCAGCTTTCATCTAGCCTGGAGTCTCTCCTTAGTGACAAATCGGCTGGCCAATGGCTTCAGAAGCCTCACACTGTCTCACGCTCAGAGACCAATCACGGGGTGGTTGGACGGATGTTTCCTATTTTGAAGGCGTCCACTTGGGGGAAAAAAATGAAAGGAAAAATATTTCAACCCGGCTGTCGGTCTAAAAGAGGAGAGAATGCTTTCTTTAAAAAAGGGTCTGTGAATTAGTTTTCCTGATCTAACTTCTAATTTTCTGTATGTTCTGCCATTTGTGGGAAATATTTCTTCGTTTCAGATTGTTGATGTTATTGTTGGGAAAGACGAAAAAGGCAGAAAGATCCCAGAATATCTGATCCATTTTAATGGTTGGAACAGAAGCTGGGATAGATGGGCAGCAGAAGATCATGTGCTTCGTGATACCGATGAAAATCGTAGATTACAGCGTAAATTGGCAAGAAAAGCTGTAGCTCGCCTGAGGAGCACAGGAAGAAAGAAGAAGCGCTGCAGGTTGCCTGGTGTGGACTCTGTCTTAAAAGGCCTCCCCACTGAAGAAAAAGATGAAAATGATGAAAACTCATTAAGCAGTTCCTCTGACTGTAGTGAAAACAAGGATGAAGAAATAAGTGAAGAAAGTGATATTGAAGAAAAGACTGAAGTGAAAGAAGAACCAGAGCTTCAAACAAGAAGGGAAATGGAAGAAAGAACAATAACTATAGAAATCCCTGAAGTTCTGAAGAAGCAGCTGGAGGATGATTGTTACTACATTAACAGGAGGAAACGGTTAGTGAAACTTCCATGCCAGACCAACATCATAACGATTTTGGAATCCTATGTGAAGCATTTTGCTATCAATGCAGCCTTTTCAGCCAATGAGAGGCCTCGTCACCATCACGTTATGCCACATGCCAACATGAACGTGCATTATATCCCAGCAGAAAAGAATGTTGACCTTTGTAAGGAGATGGTGGATGGATTAAGAATAACCTTTGATTACACTCTCCCGTTGGTTTTACTCTATCCATATGAACAAGCTCAGTATAAAAAGGTGACTTCGTCTAAATTTTTTCTTCCAATTAAGGAAAGTGCCACAAGCACTAACAGGTAAGTTATATAGCCTGCACTTTCACCCTCACATGTCAGCAGTACAATGATCAGATCCTTGTTTTGAAGAGTTCAATCTGATGGTGTGGGCCAACATGTTTGGAGGAGGGAAGGAAATGAAAAGTGTGTGTCCTGGTGGTTTTCTTTTTTCCTGGGTAAGCTAAGTCATCATTCACTTTCATATGGCTCTGGCAGATTTTACCAAGTGAAGACCCCAGCATAGAGAACTTAGGTGGGATGATGAGCAGCTCTCCCATTTTGGGGAAGACGGTAGTGGGTGGGGTGAAGAGAGCACAGGCCGGGGAGGGTGGAAGGGGCAGGTTTGAATTGAGTCCCCTCACTGGCTGTTTGTGTTAGTTGCAGAGGTTTCTTAGGAGCCTCCTTCTTTTGCAGGTGTGGGATGGACGGAAGGCAGGCCTAGCTAGTAGTATTAAATGGGAATGTTCACACAGGGCCTGCAAACTTTGGCCTTCAGTAAAAGTTACTTCTCTTCTTGCTCTGCGATGTCACCACTTTTCCTCCCTCAGTTACCGAGCATGCTCTGTTCTTTTTTGAGGGGGCAGGGAGGGGGATCCTGCAACCTAAAGTCTTTCCCTTAATCTCTATAAGGTATTGTGCTCGCTCCCTCTTCCCTCTCTTCCTGAGAGAGTGGTCTGTTCTCATGATTTCCACTCATCTGTCTCCTCTGTTAACCACTTATTATCTGCCTTCATCTACTGCTGTGCTGCAAAACTTTGCCTGCACGTGAACTGATAACCTCCCACTTGCAGTGTGCTGCCCTTTTTCTCGGCCACCTTGCCCTGCCCTCCCTTTCTCCCTCTGCTTCATGGCTGTCAGCTCCCCAGCTTCTCTTTCCGCCTGGCCGCCATCTCCTCTCAGCCATCCTTCCTTTGGTAGCTTCTCTCTCTCCTTTCCCTTTCCCCATGTCAGTTTCACCCCAGGTGAGAGGCCTGCAGGACTCACTGGGGACCTATGTCAAAGTCCCCAGGGCCTACTTCAAACCTTGAGACTCCTCCGGGGTGGGTTGTGTGTTTTCACACAGCAACCCCAATGCTTTTCTTAGTCCTGCCAGTAGTTACGTTTCAACGAGGTGGTAGGGTATTCTTGTTCTCTAGACCAGCGTTTCTCAGCCTCGGCCCTATTGATGTTTTGAATCAGATCTTTCTTTGTTGTGGGGCTGCCTGTGCAATATAGGATGTTTAGCAGAATTAGTGGCCTTCACCCACTAGATGCGGATAACACCTCTTTCCTCAGTTGCAGCAACCAAAATTGTCTCCAGACATTGCCATCTGTTCCCTGTCAGGGCAACATTGCTCCCACTTGAGACCCACTGCTCTAAGACACATATAACAGGGGCATCACAATCTTTAATGCCAGCGTGCCTTGCAGAGTTATGGAGAGGGTCCAAGTGACTTCGGTACATATTTACGACCCTCCTGGAGTAGAGAGAGCATTTCGTGTCTTCAGAAGCACTCCATGTTCTGGAAAGGCCCTTTGAGCCATGTGTGACATCCTCCATCTTCCCTAGGAGCCAGGAGGAACTCTCTCCCAGTCCGCCTTTGTTGAATCCATCCACGCCACAGTCCACAGAGAGTCAGCCGACCACCGGTGAACCAGCCACCCCCAAAAGGCGCAAAGCTGAGCCAGAAGCATTGCAGTCTCTGAGGCGGTCCACGCGCCACAGTGCCAACTGTGACAGGCTTTCTGAGAGCAGCGCTTCACCTCAGCCCAAGCGCCGGCAGCAGGACACATCCGCCAGCATGCCCAAGCTCTTCCTGCACCTGGAAAAGACCTCGCCTGCTGTGCTGACTCCTTCAGGGGTCCTTCTAAGCATCATCCTGTTGGAACTCCCAAAAGTCATCCCAGTGCCATTCTGTGTTCAGGTGCCCATTTCCTTGTGTACATCCTGTCCCTGCCACATCCATAAGCTCCTGAGAGAAAGGTCTGACTTGTTGATTGTGTCACCCCATCACAGCTCAGTGTTGGTGGCATAGTTCCAGGTGCGTGAAAGTATTTGCTGATTCTTTGAAGATTGGGAAGGCTCAGAAGGGCAGAGTTGAAGAAGGCATACCTTTAAGAGAAGCCCTTTGAATAATCAAGTGCTAAAACAAAATCAGGTGCTTTTTTAAAACAGCTTGATTGAGATATAATCCACATACCTTAAAATTCACACATTTAAAGTTTTTAGTGTCTCCAGACACAGTGGTTCATGCCTGTGAGACTGGGGCAGGAGGATCACTTGAGGCCAGGAGTTCAAGATCAGCCTGGGCAATATAGTGAAACCCCATCTCTTAAAGAAAAAGTTAGCCAGGTGTGATGATGTGCACCTATAGTCCCAGCTACTTGGGAGGCTGCAGCTGTGGCTGTGGCTGAAGCTGGCGGATCGCTTGAGGCCCAGAGTCTAAGACTGCAGTGAGCTCTCATTGGGCCACTGCAGTCGAGCCTGGGCGACACAAAGAGACCACCCTGTCTGATAGATAACTAACAAAATAGTTTTAGTTGGGCAAAATTAAAGAGTTGGGCAACCATCACTGAAATCAGTTTCAGACATTTTCACCACTCCAAAAAAGAAACCCCACATCGACTAGCAGTTACTCATTTGCTTCTCCCTATGTCCCCTGACAACCACTAATCTATTTGTCTCTATAGATTTGCCAGTTTGGGGCATTTCATATAAATGGAATCATCTGTATGTAAGTGGTTAATAAGGATTGGTTGATTGAAGATTGAAAAGGGTCAGCTGGGAAAATTTTTAAAAAGACTGTTTTTAAAAAGGTGCTACAAAATAAAGTGCTATCTTTTTCTGTTTCTCTTTGTACTTTTTATTTTTTATTTGTATTTATTGATGTGAAATTCACATATAAAATTAACCATTGTAAAGTGAATAATTCAGTGGCACTTAACAGCTTCATTGACACATCCACATATACAGTTCAATCCAGTAGTTTTTAGTGTATTCACAGAGTTGTGCGACCATCTGCACAGTCAATTCCAGAACATTTTCAGCACCCCCCCACGAGAAACCCCATACCCAGTAGCAATCACTCCCCACTTCCCCTTCTGCAAGCTCCTGGCAACCACTAAGCTGCTTTCGGTCTCTCTGGATTTGCCTACCCTGGGTATTTCATATAAATGGAAACATAGTATGTGGCCCTTTGTGATTGGCTCCATTCACTAAGCATAGTCTTTTAAGGTTCATCCACATTGTAGCATATGTCAGTGCTTTATTCCTTATTTTTTTAACCAAATAAAATTCAGGTGCTATCTGTTAGGAAAGTCTTATCGTTAAAGGTTGGTAATTTCTGAGAACCAAGTTTAGATTTATGTTCTGCAGTTTTTAACAGTCTTGAGGCAGTCTTTAATTCAGTTGCTGTGTGAATAATTTCATCTTTTTCTTTGGAAGAGACACCTGTGCATAGCAGATCATCTTCACCTATTCCTCTGACTCCTAGCAAGGAAGGGAGTGCTGTGTTTGCTGGCTTTGAAGGGAGAAGAACTAATGAAATAAACGAGGTCCTCTCCTGGAAGCTTGTGCCTGACAATTACCCCCCAGGTGACCAGCCGCCTCCACCCTCTTACATTTATGGGGCACAACATTTGCTGCGATTGTTTGTGAAACTTCCAGAAATCCTTGGAAAGATGTCCTTTTCTGAGAAGAATCTGAAGGCTTTATTGAAGCACTTTGATCTCTTTTTGAGGTTTTTAGCAGAATACCACGATGACTTCTTCCCAGAGTCGGCTTATGTCGCTGCCTGTGAGGCACATTACAGCACCAAGAACCCCCGGGCAATTTATTAAAATGTTGTTGGTTCTGTAAGAGCAACTGCTCTGTCTAGTTTGGCGCTCTGGGTTCCAGGTGAATAACTAACAAGGTGGTGGGTCTTTACCCACAGCGCAAACACAATGCCCACCTTGGGGCTCTGTTGTTTGAGTTGCCCACATACTGCAGTTATTCTGTTAGGAATGATTCCCTGGGTGCCTGAAAGTGCTCTGACACGACACTTGTTACTTTGCAGGCCATCTGTGATGGCAAGGAAAAAGCAACTATGTTCACAGTGAAATATTCGTGGAATAGGTTAGGCCATTTCAGTAGACATTGCAGTTAGTTAGCAAGAACCACATTGTCTCTTTATTTGTTAGCATTAAACAAATTTTTTTTTGCAAATTGGTTTTATTTTTTTGATGAAGCCGAGCAACTCTGTCCAAAAAGGTTTAGTTTGTACTCGGAAACCACAAAGTAGTCTCAAAGTATTTTAGAGGGAATCGATATTGATGGCAAAAGAAAATTTGCAGCTATGCATTTGCTTCTAACGGTTCCCTCTCTGTGAAACATTATTTTTGGTGATCTAAAGAAAGCATTGCCTTTCTTATTTGAGATTTTACAGCTATACTTTGTTGTGTAATGTTATGGTTCCCTTTCTGTAAAATGTTATTTTTGGTGATCTAAATAAAGCCTGTCTTGTTTG	0.0903098	0.127056	0.280149	0.244979	0.335122	0.224254	0.17262	0.271307	0.122907	0.243854	0.340468	0.205514	0.43099
TALONT000303920	ENSG00000113649	TCERG1	TALONT000303920	coding	GAACGCGGCCCTCTGTAATGGCGGAGCGTGGCGGGGACGGGGGCGAGAGTGAACGATTCAACCCGGGGGAGCTCAGGATGGCCCAACAGCAGGCCTTGAGGTTCCGAGGTCCGGCTCCCCCACCAAATGCAGTGATGCGAGGCCCACCACCTCTGATGCGACCTCCTCCACCTTTTGGTATGATGCGAGGCCCTCCTCCACCACCACGGCCGCCCTTTGGACGTCCTCCTTTTGATCCTAATATGCCGCCAATGCCTCCTCCAGGAGGGATACCTCCACCTATGGGCCCTCCACACCTCCAGAGACCACCTTTCATGCCTCCTCCCATGAGTTCCATGCCTCCTCCTCCGGGTATGATGTTTCCACCAGGAATGCCTCCTGTGACTGCTCCTGGTACTCCAGCACTACCTCCTACGGAGGAGATATGGGTTGAAAATAAAACTCCAGATGGGAAGGTTTATTATTATAATGCTCGGACACGTGAATCTGCATGGACCAAGCCAGATGGAGTTAAGGTTATTCAGCAATCAGAACTGACACCTATGCTTGCAGCCCAGGCACAGGTTCAGGCTCAGGCCCAGGCGCAGGCTCAGGCCCAGGCGCAGGCTCAGGCCCAGGCACAAGCTCAGGCCCAGGCTCAGGCTCAGGCCCAGGCCCAGGCCCAGGCCCAGGCCCAGGCCCAAGCCCAAGCCCAGGCCCAGGCTCAGGCTCAGGCACAAGCTCAGGCCCAGGCCCAGGCTCAGGTCCAGGCCCAGGTCCAGGCACAAGTGCAAGCACAAGCAGTTGGAGCTTCCACCCCTACGACCAGTAGCCCAGCACCTGCAGTATCCACTTCAACATCATCATCCACCCCTTCCTCTACCACTTCTACCACAACAACTGCTACTTCAGTTGCGCAGACAGTATCAACACCCACAACACAAGATCAGACCCCAAGTTCTGCTGTTTCAGTTGCCACGCCTACAGTTAGTGTTTCAACTCCTGCTCCTACAGCCACACCTGTGCAAACCGTTCCCCAGCCGCACCCTCAGACGTTACCTCCTGCTGTTCCTCATTCAGTACCTCAGCCAACAACAGCAATACCTGCTTTTCCACCAGTAATGGTACCTCCGTTTCGTGTTCCCCTTCCTGGCATGCCAATTCCACTTCCAGGTGTATTGCCAGGAATGGCCCCTCCTATCGTACCCATGATACATCCCCAGGTTGCTATTGCAGCTTCACCTGCTACCTTAGCTGGAGCAACAGCAGTTTCTGAATGGACTGAATATAAAACAGCAGATGGGAAGACATATTATTATAATAATAGAACATTAGAATCAACCTGGGAAAAACCCCAAGAACTAAAGGAAAAAGAAAAGTTAGAAGAGAAGATTAAAGAGCCAATTAAAGAACCCTCTGAAGAGCCTCTGCCAATGGAGACGGAGGAGGAGGATCCTAAAGAAGAGCCTATAAAGGAGATAAAGGAGGAGCCCAAAGAAGAGGAGATGACTGAAGAAGAAAAGGCTGCCCAGAAGGCAAAGCCAGTTGCTACTGCTCCTATTCCTGGTACTCCATGGTGTGTCGTTTGGACTGGTGATGAGCGGGTCTTCTTTTATAATCCCACCACTCGTCTTTCTATGTGGGACCGACCTGATGATCTGATTGGCAGGGCAGATGTTGACAAAATTATTCAGGAGCCCCCTCATAAAAAAGGAATGGAGGAATTGAAGAAACTAAGGCACCCAACTCCGACAATGCTGTCGATCCAAAAGTGGCAATTCTCTATGAGTGCAATTAAAGAGGAACAAGAATTAATGGAAGAAATTAATGAAGATGAGCCTGTTAAAGCAAAAAAACGGAAGTAAGTAATACATACGATTTGATTGAGGTAGATTATATCTTTTAAAAGTCGATTTGGTAATAATTTGTGATTGGAAGGGACAGGTAATGTGAATGTTGTTAGGAGGCATGATTGCTCTCTTAGGCCTGATAATAAATAGCTTTGTTTTTCATTGTAGAAAATGTGTCCCTTCTTTTGCTAGATTTGTAGAAGATTTGGGTATTCATATATGTATTATGACTCCAAATGATAGTTTTGGAATTAATTCTTTTTGGAAATTTATTAGGTCTCAATTTTATGAAAAGTTAGTTTCCTCCCTCATTTAGACCCCAATGGATACCATTCCAGAGATCTCATAAAAACAGACACAGACTTCTCCCTCTTTATATGGTTATCTTACGACTTACCTAGTCCTTGAGTCTGGTCATTAACTCCTTGGTGAGGAGAGAACCCATAAGCTTAGGAAGTGCTCTGCGAGAAAGAGACTGCTAAGAAGTAGAGGCATTAGCTTGGCCAGTGCTCTAGAGTTGGGTAAAATGTAAATGTTATGGCGGGGGGAAGGATGGGGTAGAGGGTATGCATGTATGGGGAATGGGACCATTATTTAGCAGCAAAAAGGAAAGTTTGAAGACATTAACAGGAACTGGTTAATTGTAGTCCTTATCTGAAAAGGACAGATTGAATGCAGCCAAATTATGGCAAAGAAATCAGTAGGACAACCCCTATAAAGGGTAGTTCTTTTAAAAAAAATTTCTTTATTGGCAACAACATAAAAGATATGAAAGAATCACTCATAATTTATCAGCGTAACATAGCTATTCTCATTTTTGCAATTGACTTTTTAGTTCTTGACCAAATGTAATTTTTATTAGTTGTGATTAACTGATTTTGTGCTTTTTTTTTAAAAAAAAAAAACCTAGAATAAGACATTTGTTTTGTTAATTATTATAAATGACTGTATTCATTCTGTTTATGTACCATAATTTTGGATGTTCCTACGATGTTAAACTTTTAGGTTGTTTTTAATTGTTTGTTCTTATAGACAACTCTGTAAGGTTTTTAACTGCTTTTATCAGGAGAATGTCAAAGAAGTCCTTTATGTGGATTGCCCGAGCTTCTCTATTTAGGTACAAAGCTAAAAGCCTGTTTTTCCTGGCTTAGTTTTTCTTTTATTTCCTTTATTGAGATAGATAGTGATAGTTTGTATTGTGACATTTTCATTTAGTATAGTTCTATAAAGGTTATTTGTTTTTATTAGTTACTTCTTGGATGTCTTTTAACTCTAACTATTTAAATAGTTTTAAAATTATTATTATAAGAGGGTATATTGTTTGGCAAATTGCTTTTACCTGTTTGTTTTGTGCATATCTTAGGTCACAGACTATCTCGCTAAGTTCCTGCAGGTCACGGACTATGTCTTCTATTTCTTTTGATTCATTGCCTAAGTTGCTAAGTACCTCTCACTTGCATTTGTGGGTTAGCCTTAGTTCCATTTAAATCTCTGGGGCTACCTACAGTTTCCTGTATAGCATGCTTTTGAATTTCCACATGTTCTGTTTTCCTAATTCCCTTAAGTTTGTATAGGGAATAAGAGCCAATTTTTAAAATATACTTAGCAGATCATATTTAAGAAGGAAGATCTGCTAAAATACACCCAGATATTATTGAATTACATACTTTTTTGGATTATTTACGTGAATGGGCCTTTTTCATAGTGCATATATTTGAGAGGTGCCGTGATTCCATGTTTACAATTTCACTTGAGTACCACACAGAAACAGGGTTGCCCTTACACCTGAGGTGCATTTTTGGAGGAACAAGAAGTAGTTTAGTCATTGATGAACAGTTCTAATTCCACCTAACTACTCCTGGGCCCATGTTGCTCTCTGGGACCTGTCCTTCAACTTAAATCTCAACTTATCACCCAGAAAGTGAGTAATAAAAAGTCAGGTAGGTAAGGTATATATCTTACATATTCACTTGGCCAAGATTGCAGATATTTTAGTTTTATTTTTAAAATGAATGTTTGAGATTACTAAAACATTATACCACTTAATACCAATTTTTATTAGATTTTACAAAATATTTTATGTGTTTATAATGTAAAACATTTTGGAAAATACTGTTTTTTCTATATTTCAAGAACTAAAAAAATTATATTTTGTGCTGTTTGATTCTGACACATAGAGGTTTACTGCAGTGTTAAACTTTTTTTTTTTTAAGTAAGGTTGCTCCCTTTTTATGTTATTAACCAGTGTCAGGGAGAGACAGCCCATTAAAGGTGTATTTTTTTCCTAATAATGTAGCCATTGTAAATCATTAGAAGCCCATTTTAATTTTGTTATTATGAAAGTTATTTATCCCTTAGAGTTCATTTGAAACCCTCAATATAATTTGTTTTTGCCAAAAATATGCTGCTCAGTAGTGAGTCTTGAAAATTCCTTTGATTTTAAGATTTCTAATAAGATCTGAGAATTAATATTTTGTCAGTTGATGTCTTATATTTTATTTTTTATAGGAGAGACGATAATAAAGACATTGACTCAGAGAAAGAAGCTGCCATGGAAGCTGAAATTAAAGCTGCCCGAGAAAGGGCCATTGTCCCTCTGGAGGCTCGAATGAAGCAGTTCAAGGACATGCTGCTAGAGAGAGGGGTGTCTGCTTTTTCAACGTGGGAGAAGGAGTTGCACAAGATAGTTTTTGATCCCCGGTACTTACTTCTCAATCCTAAAGAGAGAAAACAGGTGTTTGATCAGTATGTAAAGACCAGGGCAGAGGAAGAACGCAGGGAAAAGAAAAATAAAATAATGCAAGCCAAGGAAGATTTCAAAAAAATGATGGAAGAAGCAAAATTTAATCCAAGAGCAACTTTTAGTGAATTTGCAGCCAAGCATGCTAAAGATTCAAGATTCAAAGCAATTGAAAAGATGAAAGACCGAGAAGCCTTGTTTAATGAGTTTGTGGCCGCTGCTAGGAAGAAAGAGAAAGAAGATTCGAAGACCAGAGGTGAGAAGATTAAATCGGATTTCTTTGAACTATTATCTAATCATCACTTGGACAGTCAGTCTCGATGGAGCAAAGTAAAAGACAAAGTAGAAAGTGATCCACGTTACAAAGCAGTAGATAGTTCATCAATGAGAGAAGACCTTTTCAAACAGTACATTGAAAAAATAGCCAAGAATTTAGACTCAGAAAAAGAAAAGGAGCTTGAAAGGCAAGCCCGCATTGAGGCAAGCCTTCGAGAACGAGAAAGGGAGGTTCAAAAGGCCCGTTCAGAACAAACAAAAGAAATAGATCGAGAGAGAGAGCAGCACAAACGAGAAGAAGCTATCCAGAATTTCAAAGCTCTTCTGTCTGACATGGTACGTTCTTCAGATGTGTCATGGTCTGATACTCGTAGGACCCTCCGAAAAGATCACCGCTGGGAATCTGGATCCTTATTGGAAAGAGAGGAGAAAGAGAAGCTTTTTAATGAACACATTGAAGCACTTACCAAAAAAAAGAGAGAGCACTTTAGGCAACTTCTGGATGAAACTTCTGCAATTACCTTAACATCCACGTGGAAAGAAGTAAAAAAAATCATTAAGGAAGATCCTCGATGTATTAAGTTCTCCTCCAGTGACAGG	0.426667	0	0	1.35	1.63842	0	0	0	0	0	0	2.51096	0
TALONT000303921	ENSG00000009844	VTA1	TALONT000303921	coding	CTAAAGAAGCAGTTGGGTGATAATGAAGCTATTACTCAAGAAATAGTGGGCTGTGCCCATTTGGAGAATTATGCTTTGAAAATGTTTTTGTATGCAGACAATGAAGATCGTGCTGGACGATTTCACAAAAACATGATCAAGTCCTTCTATACTGCAAGTCTTTTGATAGATGTCATAACAGTATTTGGAGAACTCACTGATGAAAATGTGAAACACAGGAAGTATGCCAGATGGAAGGCAACATACATCCATAATTGTTTAAAGAATGGGGAGACTCCTCAAGCAGGCCCTGTTGGAATTGAAGAAGATAATGATATTGAAGAAAATGAAGATGCTGGAGCAGCCTCTCTGCCCACTCAGCCAACTCAGCCATCATCATCTTCAACTTATGACCCAAGCAACATGCCATCAGGCAACTATACTGGAATACAGATTCCTCCGGGTGCACACGCTCCAGCTAATACACCAGCAGAAGTGCCTCACAGCACAGGTGTAGCAAGTAATACTATCCAACCTACTCCACAGACTATACCTGCCATTGATCCCGCACTTTTCAATACAATTTCCCAGGGGGATGTTCGTCTAACCCCAGAAGACTTTGCTAGAGCTCAGAAGTACTGCAAATATGCTGGCAGTGCTTTGCAGTATGAAGATGTAAGCACTGCTGTCCAGAATCTACAAAAGGCTCTCAAGTTACTGACGACAGGCAGAGAATGAAGCCTTTGTATGACAGACCCATGTATTTTTGGCATGAGGAACTAACAGTCCATTACTCTATCTTCAGCCTATCAGGATCACAGTTTTAAGGAAGACTTGGTTTTGTTGAATATGACAATGAAATCTGTGTGTATCAGATTTTTATTGAAGCATTCATCAGCAGCCTCAACCAGTTTTCATTGTCCATTTACTAGATTCAATCGTCTCTGAGTATATAGGGCTGATGTTAGCAAGACCCTAAAAATGTCCATTGAACCCTGCTTCAAAAAATGAAAACACACCTCTATAAAATGTGTACTGGGAATAAGCTTTGTATTTACATACATTAGGGGAATTTTTTAAAATCTGTAATGTTTGGACAAACAGATGATATTACTTTGCTATAAAATTATAAATGTAACTTTTAATAAAGATAGCCAGAATATTCTAAATTAGAAATTACGTTTTTGTTTCCCTCAAGACATAAAACAAATATAAACATTCTAAACTGCTGGATGAATCTGAAAAGACATTAAGTTCAAATTTTAATTTATTCTCATATTAAATATAACTCCATTAAAAGTTTAAAATTTCATGGGAGAAAATATAATAAGGTAAAGAGGTAGAATCACTTTCAGACTTAAGAATAATGTTGATTTCCCAAGTGCTTTACCTTATCTGTTAAAGCGTAAGATGAATTGGTATTTGCTTCATAGGCAGTTTGACTGCATGTATTAGAGAATGAAAAGAAGATATTTGTAGTAATGCCTGGAAACTTGGTGCTTTAAATTAAGGTACTCCTCTGCTGCTGTAGAATGGATTCCACACAGTGGATAGCTATGGGTGATTCAGAATATTATGTTTAGATTCCCATTTGTTAAGTTTATAAGTTTTGTGGGGAATTATGAACTTACTGTGTACTACCTGCATTTGTGCTGTGTGAAAAATAAATACAAGGATTCGTTTAGCTAATTCAACTTACTACAAAGACAAATGTCTGTTTTTATTTGCCTGCTAGGATTGTCTTTTTTAAAAGTCATTTTTATTTATAGGAATATGGGTGTTTCTATAGGAAGAAACAGGTTTTTTGTTTTTTGTTTTTTAAGATAAATTTGACAAAGTTAACTGAAATTTATCTGGTCCATTTTATTCATGCTACTAAGATGGGAATCTTTAAACACAAGGGTCAGCAAGCTTTGGCCCATGGATTGGCCACCTGTTACGTAAATAAAGTTTCTTTGAAACAAGCCTACACTCATTCATTTATGTTTTGTCTGTGGTTGCTTTCCACAACTGCAGAGTTGTATGGCTTGCAAGTCTAAAAACATTTACTATTTGGCCCTCTAAGAAAAAGTTAAGACACCTAGTCTAATGGCCTTTTGGGAAAAAACAAATCACTAACTCATAATCATTTATATCCATTATTTTCTGCATAAATGTAATGCTATTGTACAGGGTTTGGTAGAATAAATATTCAGACTGACTAAACTGTTCTAAATCCTCACAAAAAAGTCCCCAAACAACATGCCTCCTAAAAAACATTTTCCTATCTTTTACAAGAGGTATGAACATTTGTAGGGTTCCACATTTGCATCTAGAAATCCAATGCTCTTTAGAATGTTATTACGAATAGAAAGATGGCCAGGATGACCTTTAGTGTTACATGATGTTCAGCAAATTTTAATTCAAACCTTGATATGCCTGGACACTGAAAAGTAAACGCATCACCTCCTATTTTATACCCTACCTTCTGGTTCCCAATTGGGAGAGCACATAGAGGGAAGGAGACAATATAGAAACTACGGAGTCCGCTGGTAGTGGGCTGCATGGTGTGACAGAGCCCTTCTCTGTAAAATGGAAATGACACCACTAGCCATCTCAATAGTTACAAGAATTAAAAGAGATACAGTACCTGAAGTGCTTAGCGCATGGTAGCATTTCATAAATGTTTAGTGTCAATACTAATGCTCTAATAATGTAAATTGTTAATAATTTATTTCCCTAATATCAGGAAATCCCAGTTGTCTATGTGGCCCAGTGCTTAAAAACGCCTTCTTGCATGAGGGGATTGAACTATACAATGTTTGTTAACTTTGTATTTGTATTTTTTCCTATAAAATCTTAAAATAAAATTAGGAGATGTGTTCTGATGTAACAGTAGGATTAGCAATTTTCATTTATTCCTTCCATATATATTTACTGAATGGCTACTATATGCCTGGTATTGTTCTTTGAAAGCAGAAACAGCAGGAAAAAAAGTCCCTCCCTCATAGAGTTTACATTCTAAAAGGGAGGAAATAGATAATAAAATATACATTACATTT	0.220481	0	0	0	0	0	0	0	0	0	0	0	0
TALONT000303922	ENSG00000265241	RBM8A	TALONT000303922	coding	GAGATCTCGATCGAAGGCGAGATGGCGGACGTGCTAGATCTTCACGAGGCTGGGGGCGAAGATTTCGCCATGGATGAGGATGGGGACGAGAGCATTCACAAACTGAAAGAAAAAGCGAAGAAACGGAAGGGTCGCGGCTTTGGCTCCGAGGGGTCCCGAGCGCGGATGCGTGAGGATTATGACAGCGTGGAGCAGGATGGCGATGAACCCGGACCACAACGCTCTGTTGAAGGCTGGATTCTCTTTGTAACTGGAGTCCATGAGGAAGCCACCGAAGAAGACATACACGACAAATTCGCAGAATATGGGGAAATTAAAAACATTCATCTCAACCTCGACAGGCGAACAGGATATCTGAAGGGGTATACTCTAGTTGAATATGAAACATACAAGGAAGCCCAGGCTGCTATGGAGGGACTCAATGGCCAGGATTTGATGGGACAGCCCATCAGCGTTGACTGGTGTTTTGTTCGGGGTCCACCAAAAGGCAAGAGGAGAGGTGGCCGAAGACGCAGCAGAAGTCCAGACCGGAGACGTCGCTGACAGGTCCTCTGTTGTCCAGGTGTTCTCTTCAAGATTCCATTTGACCATGCAGCCTTGGACAAATAGGACTGGGGTGGAACTTGCTGTGTTTATATTTAATCTCTTACCGTATATGCGTAGTATTTGAGTTGCGAATAAATGTTCCATTTTTGTTTTCTACATTTAATGTTACTTTCCTGTCCTAAAATTGAAAGTTCTAAAGCATAGCAAGGCTGTATGGATCATTGTGAAGATACTTCTAGGGACTGAACTCTATGTATTTCTTTTTTTTCTTTTTTTTGAGATAGAGTCTTGCTGTGTTACCCAGGGTGGATTGCAGCTGATCATAGCTCACTGCAGCTTCAAACTCTTGGGCTCAAGCCATCCTTCTGCCTCACTGTCCCTAGTAGTTGGGATTACAGGCACATGCCACCATGCCCAGCTAAATTTTTAATATTTTTGTAGAGATGGGGTCTTGCTGTGTTACCTGGGCTAGTTATGTGAGTTTCTATATTAGACATAGTCTCAAGTTTCAGGTAGGGTTTAAAGTAGAGACACTGGTCAGTATTTCTTTTTTGGGGGGAACTAGGAGAGCAGGAGTAGAAGTGAGATGTTAAGATCTTATGGCACTAAAGACTTACTATTCTGTTCCTACATACTCTGTTAGGATCAGATAGATGTTATAGAAATGCCTTTTGTTTCTCCTGCCCTTCTTGATGTCACAGTTTTTTGTACTTCCAGCTGTCTAAAGGCATGAATCTCCTCTTGGAGCATTCTCCCAGACCCTTCTTTAGAAGAGTCTATACTAAGTTCTTGGTGCCCTCTTCGGCAGCCAAGGGTGAAGGCCCCATAGAGGAGAGGATCCAAAGGAGCATTGAGGAGGCCCAAGAGGAAAAGGATGTGGCTCAGGCTGGGAGGGACTTCAGTTAGCATGGTGGGGGAGAACCAGTACCACATACCCAGTAGGTAATAAGGTGTCCAGCAGAGGATGAAGGTCAGCAAGATAAGCAGGGCCAGTCTCAGGGCCCGGAGACGAACACGGGGACAATTGTCAAAGGAGCGGGGGAGGGCAAATTCACCAGCAGGGGCTAGGAATTTAGAAAATATACTGTAATTCAGACACTCAGCTTCTGATCTGAGTATAGGGTGAATTGATGGAGGGGCATAGCTAGTGAGACAGAGCTCGCCTCCTACAAGGAGGAGAATGTTGCAAACCGTTTTCCCCTTCCCAACCTGGGACTATATGATTTCTTACCCCCAGGGATTATGATAGAAATATGAAGCCACCAAGTCTAGACTTGATGGTGTTCAAGAATAAATAATACTGATTGCCTCCCTAGTCCTTGTCCAGCTAACTCAGCTGTTTATAATTGAAGGGATTCAACAAAATTATCTCTAGCATCAGGTGCTAGACATGGTTAGAATCTCACCATGGTTTAGTGACTGGTAGATAGCTATTAGGTAGGTAGATAAATAAATGATGCTAGAGGCAACAGGTCTAGGGTTAAGGATTAAGGCCTGGGAATTGGAGTCTCACCATGGCTCCCCTTCCTTGTCTGGGGCCTGGACACACTGAGGACAATGCGGCTATAGCAGATGGCCATGGCAGTCAGTGGCAGCAGAAAGAGGCAGCAGAAGGTGAAGAGGTTATAGGTGGTCTCTTGCCATTGAGCCTTGAAGCTGCCTTTGGTGACACACTGAGTGAAAGGGACTGGGCCAGCTCAGTGGACCGTGTGGAACAGGAACAGCTGGAGTGGAGTTGAGGACTATTAGAACTGGTTCCCCTCACCACCCAACCTACCCACCTATGTCATACTGTCTCCTCCCAATTCATCCTTAATTCCAAGTGAAGCAGCACAGTGCTGAGAAACAGTTCATCCATGGTGCCATGTTAAAGAAGTTGGAAATATATCTTGAAAATCCTATCTTCCTTTTAGGCTTGAATATGATGCTGAACAGTAAGTTTGTTAAATCTTGGAACTTAAAACAATCCTGCTTTCTCAAGTACTATTCTAACATTGCGCTTTATAAGGGATGATATTTCTACCACCTCACTCATATTTTTAGCTGAAATGATTTTCCTGGTATGTCTGTTATTTTGTGGAAAAAGAAATATTGTGTAAAATGGGTGCTGCCAAAATTCCAGGCCATTTTGCAGGGACTCTGAAGTGACCTTTAGTAGTAATAGTCTTATGTGCAGTAACTATAATGGTAAAGAATGTTAAATAATAAAATTTAACATTTTCCAAATGCTATTGGGCTGCCCCTCCCCCTTTTTGTTAAATTGCTGGGTTTTCCAACTGAATCAGTAAAAACTATTTCTGTTTAGAGCTACAAGGTTAAAGTGCCTGCTTTCCAGTAATGGAGATTGAGTCACTATTAATTTGATAAAAGGTAAGCTCAGTAGGCATCAGATTCCTAGATACAAGGCATTTGGGAAAGTGATTTTAGCAGACATGAGGGACATTTAGGAAAGATGAATAGTTTCAGCCTAAGAGAATTTTGTGAACTGTTTGGAGTTACGATCAGGCTACTCTGAGCTAGTTGGGAAATGGTCTTTCCTCTTCCCATCTCTTGCATTCATATATTTCTAAGTTTTTTTTTTTGTTTTTGTTTTTGTGCTCTGCCTAAGAAGTGCTTGAGAATTGTGAGGAGTATAAAAATAGTCAAAGCTGGCTGGGCGCGGTGGCTCACGCCTGTAATCCCAGCACTTTGGGAGGCTGATTTTTGTATTTTTAGTAGAGATGGGGTTTCGTCATGTTGGCCAGGTTGGTCTTAAACTCCTGACCTCAAGTGATCCACCCACCTTGGCCTTCCAAAATGCTGGGATTACAGGCTTGAGCCACCAGGCCTTTCTTTGTTCTTAGGAGTATAGTCAGACTAACTTCTAGTAGTTATATTTCTAATAATTGAGGATGTAAGTAAGGATCAAATCTTAAATCAGTATAATGCATTGTCATTCCAGAGATAAATCCTAGACCCTTCTTGGCCTCCTTCTGACATAATTCTAATCCTACAGTCTCAGAGATGCTGTTGTATCCTGCCCCCCAACCCCATGATAGTGATAGTGGTTTTTGCCTTGAAGGAATTGCTTTGTATTTAGCTTTTCCCCCTCTAGATTTCTAGTTCCTTTTCAGTATTGGATTGGATTTGAGATTTGATTAACCTAGTACTCAGGTTCAGATGCTCGCCTCTTTGCAATTTTAACACTCATTCGACAATAAAGTCAGTAAAAAACACAAA	0.148881	0	0	0	0	0	0	0	0	0	0	0	0
TALONT000303923	ENSG00000113649	TCERG1	TALONT000303923	coding	GAACGCGGCCCTCTGTAATGGCGGAGCGTGGCGGGGACGGGGGCGAGAGTGAACGATTCAACCCGGGGGAGCTCAGGATGGCCCAACAGCAGGCCTTGAGGTTCCGAGGTCCGGCTCCCCCACCAAATGCAGTGATGCGAGGCCCACCACCTCTGATGCGACCTCCTCCACCTTTTGGTATGATGCGAGGCCCTCCTCCACCACCACGGCCGCCCTTTGGACGTCCTCCTTTTGATCCTAATATGCCGCCAATGCCTCCTCCAGGAGGGATACCTCCACCTATGGGCCCTCCACACCTCCAGAGACCACCTTTCATGCCTCCTCCCATGAGTTCCATGCCTCCTCCTCCGGGTATGATGTTTCCACCAGGAATGCCTCCTGTGACTGCTCCTGGTACTCCAGCACTACCTCCTACGGAGGAGATATGGGTTGAAAATAAAACTCCAGATGGGAAGGTTTATTATTATAATGCTCGGACACGTGAATCTGCATGGACCAAGCCAGATGGAGTTAAGGTTATTCAGCAATCAGAACTGACACCTATGCTTGCAGCCCAGGCACAGGTTCAGGCTCAGGCCCAGGCGCAGGCTCAGGCCCAGGCGCAGGCTCAGGCCCAGGCACAAGCTCAGGCCCAGGCTCAGGCTCAGGCCCAGGCCCAGGCCCAGGCCCAGGCCCAGGCCCAAGCCCAAGCCCAGGCCCAGGCTCAGGCTCAGGCACAAGCTCAGGCCCAGGCCCAGGCTCAGGTCCAGGCCCAGGTCCAGGCACAAGTGCAAGCACAAGCAGTTGGAGCTTCCACCCCTACGACCAGTAGCCCAGCACCTGCAGTATCCACTTCAACATCATCATCCACCCCTTCCTCTACCACTTCTACCACAACAACTGCTACTTCAGTTGCGCAGACAGTATCAAGCTAGGTCTATGCTAGACCAACAATTCATTCCTGGGCCCCTGAAGATACTTGTTTGGCCCTGCTGTCTATTTAGCCAAGCACCCACAACACAAGATCAGACCCCAAGTTCTGCTGTTTCAGTTGCCACGCCTACAGTTAGTGTTTCAACTCCTGCTCCTACAGCCACACCTGTGCAAACCGTTCCCCAGCCGCACCCTCAGACGTTACCTCCTGCTGTTCCTCATTCAGTACCTCAGCCAACAACAGCAATACCTGCTTTTCCACCAGTAATGGTACCTCCGTTTCGTGTTCCCCTTCCTGGCATGCCAATTCCACTTCCAGGTGTATTGCCAGGAATGGCCCCTCCTATCGTACCCATGATACATCCCCAGGTTGCTATTGCAGCTTCACCTGCTACCTTAGCTGGAGCAACAGCAGTTTCTGAATGGACTGAATATAAAACAGCAGATGGGAAGACATATTATTATAATAATAGAACATTAGAATCAACCTGGGAAAAACCCCAAGAACTAAAGGAAAAAGAAAAGTTAGAAGAGAAGATTAAAGAGCCAATTAAAGAACCCTCTGAAGAGCCTCTGCCAATGGAGACGGAGGAGGAGGATCCTAAAGAAGAGCCTATAAAGGAGATAAAGGAGGAGCCCAAAGAAGAGGAGATGACTGAAGAAGAAAAGGCTGCCCAGAAGGCAAAGCCAGTTGCTACTGCTCCTATTCCTGGTACTCCATGGTGTGTCGTTTGGACTGGTGATGAGCGGGTCTTCTTTTATAATCCCACCACTCGTCTTTCTATGTGGGACCGACCTGATGATCTGATTGGCAGGGCAGATGTTGACAAAATTATTCAGGAGCCCCCTCATAAAAAAGGAATGGAGGAATTGAAGAAACTAAGGCACCCAACTCCGACAATGCTGTCGATCCAAAAGTGGCAATTCTCTATGAGTGCAATTAAAGAGGAACAAGAATTAATGGAAGAAATTAATGAAGATGAGCCTGTTAAAGCAAAAAAACGGAAGAGAGACGATAATAAAGACATTGACTCAGAGAAAGAAGCTGCCATGGAAGCTGAAATTAAAGCTGCCCGAGAAAGGGCCATTGTCCCTCTGGAGGCTCGAATGAAGCAGTTCAAGGACATGCTGCTAGAGAGAGGGGTGTCTGCTTTTTCAACGTGGGAGAAGGAGTTGCACAAGATAGTTTTTGATCCCCGGTACTTACTTCTCAATCCTAAAGAGAGAAAACAGGTGTTTGATCAGTATGTAAAGACCAGGGCAGAGGAAGAACGCAGGGAAAAGAAAAATAAAATAATGCAAGCCAAGGAAGATTTCAAAAAAATGATGGAAGAAGCAAAATTTAATCCAAGAGCAACTTTTAGTGAATTTGCAGCCAAGCATGCTAAAGATTCAAGATTCAAAGCAATTGAAAAGATGAAAGACCGAGAAGCCTTGTTTAATGAGTTTGTGGCCGCTGCTAGGAAGAAAGAGAAAGAAGATTCGAAGACCAGAGGTGAGAAGATTAAATCGGATTTCTTTGAACTATTATCTAATCATCACTTGGACAGTCAGTCTCGATGGAGCAAAGTAAAAGACAAAGTAGAAAGTGATCCACGTTACAAAGCAGTAGATAGTTCATCAATGAGAGAAGACCTTTTCAAACAGTACATTGAAAAAATAGCCAAGAATTTAGACTCAGAAAAAGAAAAGGAGCTTGAAAGGCAAGCCCGCATTGAGGCAAGCCTTCGAGAACGAGAAAGGGAGGTTCAAAAGGCCCGTTCAGAACAAACAAAAGAAATAGATCGAGAGAGAGAGCAGCACAAACGAGAAGAAGCTATCCAGAATTTCAAAGCTCTTCTGTCTGACATGGTACGTTCTTCAGATGTGTCATGGTCTGATACTCGTAGGACCCTCCGAAAAGATCACCGCTGGGAATCTGGATCCTTATTGGAAAGAGAGGAGAAAGAGAAGCTTTTTAATGAACACATTGAAGCACTTACCAAAAAAAAGAGAGAGCACTTTAGGCAACTTCTGGATGAAACTTCTGCAATTACCTTAACATCCACGTGGAAAGAAGTAAAAAAAATCATTAAGGAAGATCCTCGATGTATTAAGTTCTCCTCCAGTGACAGGAAAAAACAAAGAGAATTTGAAGAATATATCAGAGACAAATATATCACAGCCAAAGCTGACTTCAGGACGCTTTTGAAAGAGACCAAATTTATAACATATAGATCCAAAAAATTAATCCAAGAATCAGATCAGCACCTGAAAGATGTAGAAAAAATTTTACAGAATGACAAACGGTATCTAGTACTGGACTGTGTGCCAGAGGAGAGGCGTAAACTGATTGTGGCATATGTTGATGACCTGGATCGCCGGGGTCCACCCCCACCTCCCACAGCATCGGAGCCCACGAGACGATCAACAAAATAATTCTAAATACTCTTCCATAGGGGCATCTATTCAAAATGCTTGCATGAGCCAATTTTCAGGTTTTTACATATATGTGCATTAGTCAACCTATTGCGAAACCATCTGACAAACAGAAGGAGAAGCATTTGTGAACAGTTTCTGAACAGAACACTTTGGAAATATTTATGCTTTTCTTTGTGTGGCATGACTGACATACATACTCAAATATAGGCTGTCTCTAGTAAATCTTAAAATCTTGAAGCTAAAATTCATCCTTTTATGAGGTGTGGAAGTCAGTGACTTGGTGACGTTCTTCCTAGCAGTGTTAATACATGCAAGAAGTAAGAGCATTTGTGGCTTGAACTTGCCAGATGCAAATACCACAGACTCCAAGAAAACCCGAGTTGGGGTTTGTTTTGTTTTGATTTTTTTTTTTTAAAGCGGGTAAAAGAGAAAACACTGAAAATTGAATTCTTATCTTCCAGAGGCTACAATTATTATAATGGACAATACTTTTACCTTTGTCTCTAAAGATCAGATTAGTTTTATTTGTTCACTTACGTGCTTTGATTATCCCCTCTGAATTATAGACCGAGTCTTGTTGTTTAGCCTAAGAGAAGATTTATGTAGTAATTTCTTCTCAGGTATGGAACCACGGTCATAACTAACATGTTGGCCAGAATAGAACCACTGGTTAAACATATTTTATTCACCATTAAGTGATCTTTATCAATATTCTGGATTAGACAACAAATTACCTTTCTGGGTGTTTCTTGTAAACTATACTCCTGTTTGAATGTTAAACTTTGTTGCTAAAGTTTAATTTTAAGATGTTTGAATGTTCAGTTTATGTATTTGAACTACAATAAACCAACCCTTTTTAT	0.509841	0	0	0	0	0	0	0	0	0	0	0	0
TALONT000303924	ENSG00000128585	MKLN1	TALONT000303924	non_coding	GAACTGAGGTCTCAAGTTTGCACTCTTGGCCATAGAACTAAAAATGAAACCTGAGATTGACCCAAGCACCTATCTGAGATTGGTATATAATATTTCTATAATGATATATTTTATAGTAGATATTACAATAGCATCTGACTTTGAGTCACAGAAACCTTAAACTGAGGAGACAATAGTTCAGAACCTTTTTAAGAGCCATTCTAAAAGTGACCAGCAGGAGGGATCTAGTAGTGAATAATATCTTAATAGCAATTTTAGGAGAAAATGACTCTTTCGTCCAGAAGAGCTCTGCAGAACCAGGGCTCCCGTTTATCTTGTGCTATCTCTGTAGTATTTTCATTTGAGAGAGGAGGCTGAGTTTCCAGAGCTTTGCTTTCATTTATTTTTATACACATTGTCTCTCTATATCTGCTTGTGGATATTGTTATTTTGAAGAGAAATGGTTTGTGGTTGTCCAGTGGTATACAACTGACAGGCATTTCATTAAGCACATAGACCAGACTTTGTGAATGGTTCAGATATTTTTTCATTAAAAAACAAGGTATGGCAGATGGACTTTTCCATGGGTCAAATTTTTTGTGTGAGAGATAGAGGTACATGTCTTCTGATGATGTGCTGTGGAATGCAATGTGGGAAACCTACATCTGGCTAGTGCTTACATTTGCTCAAAAAGCATGTTGTATGAAGCTGACTGCCACCATGCTAAAGCAGATTCATATTAAGAAGTGTCGGTCGATCCAGTGGCTCTTAAGAGTGAATAGCTTTATGGAATCAAGTATGTCCCTGAGTAGCAAGATTAGGCCTCACCAAAGAAGAAATTAACCTGCACTTTCAAAAAGTACCATGTATAGGAATGAAACATTGAGGTCCCACTTTATTCTGTCTTTAGTACATGGTTTTACTTATTTTGGGGATGGATAGAAATATATTTTTGCTAGTTCTAGGCTTGAATCATGGGCTCCTTGGCTTTCCTAGCATCCCAAAGCAGTCAACAGTGATTTCTTAAGCAATTTGATCTGTACCTTTACTTGTGAAAGGTATGCTATATAATTCAGCAAGTACCAACTTGTGTAGCTGCAGAATAACCAAGTGGCTATCCAGTCAAGTAAATACAGTTTGCTTACATACTTCAACAGTTTCATAAAACGATTCCCCTGAGTGACACAAGAACATAAAATGTTAATATCACTAATATAGCCTGTTAAATCTTTTGTGGAGACAGGTGCAAATCAGAAGATTGACAAGGAAGAACTTGAGCTTGCTAAATAAGACTTCCTAAATTTAAAAGCTCTAGTTTTGCTTAGTGTGAATTCTGGCACTTTAAAAAGATTAAGCAAGTGAAATTCTGCTGCCCTCCACCATTTATTTTTACAGTGCTTTGTAATTTTTTTCATCAGTTCCTTAAATGTTATTTGGAGGAAACTAAGTTCTTGACCTCAGTAATTTTATTTTTGTTTTTCCCTAAATGTTTCCCTACTAGTCTTTTTGGAAAACATGTTTGTTTTAATTTCATCTTCCCTCACTTTATTTAGGTAGAATTTTTCCCCCTTCATTTCTGAAATTTTTTGCTCACCGCCATGTTTAAATGGGGTTGAATCATAGCGAGCCATTTGCTCTTGCCAAAGTGAGATAGATGTACTGAGGAGATAATTGAAAAGTCAGACTCTGTACTGTGGGGCTTTAATCGGAGCACTGCTGGAAATGATTGCAGAGAATGTAGTGCTTCATATATCCATGACCAAGATTGACATGTTGCTCACAACATGTCACAATTTAGTGAGGAGCTACATGTATTTCCAAGAATTCCAGCATAGATTATAATTTAAATAATCGAATTTGGTATTTAGGTACATTGTTTATATAGCCAAGTGTATATGCTTTACTACCTAACAATTATTCTAGCCTAGGTGAATCCCTAATTGAAACACCTGGCTAACACTTTAGACACATAAATTAAGTGGGATACAGTTTTCTCATTTGTATTATCTCCAGCTTCAACCTCATTTATCCTTTTTCCTAGTATAATACATTGTTTTCAACCAGAAATTAAAGTAGATATCCAACATTATTTTCAGTGCTTGTACTTCATGAGAAATAATCTGATTTTCAAGACACCTCTTAAGTGCATTTGCATTTTATTTTGGTAATGGCAGAGACCTCATGTGGCCAGTTTGATTGATTGAAGAATGTATCACTCTTATTCAAGCAAAGGAATTCAGACTTAAATGCCTACCTCTGTGCTGAAGCTGACAGACAGTATTAACTCTTATCAAGGCCATCTTTTAGACCTGATTTTCATTTATATGAAAACAGACCTGTCCATGTCTAATAAGTAAAAACTGATAGAATACATTAAAAAGTCACTGGTTTATCATAGAAAAGTTTGATGGGTTTAGAGCTCAGTGATTTAAGCTTGTAAAACTGCATTCTTGGGCAAAATATTTATATTGTATATAAATGGTTGGCAGCTTATTCCAGTTGATCTCTTCACATCTGCCTTAAAAGTGCTATGTAGAGATACATTAACAGAGTTATAATAAAACAGTGTTTTAAAATCTAGCCTATAAACAAAAACTAGTTTGAGGCACCCAAGCATTTAGTGAGAGATTGAGAATGATGCTTAATGGATCAAAAAAGCAATTAGGAGTATGTTCCTGATTTTATTCTCTAAATTATACTCAATTTCATGGTAATTACATGAAGAAGTTACCTGCAATTATTCTTAACACTACATGGAATTCACTGGGTAATTGTGGGTCATTTATTTCCTGAAAGTCACGTGAAATCCTTAGCTGGTTGAATGTTGCACAGTATTTGAGAATTACGGTTTGAAGTGATTTCTGTGGGAGGGAATCATTGCAATGTATATTCTAAATAAAGTCATCTAACTATTAAAAAAAAAACACCCTTCCTAACCCTTCTTTTCTTAAAATTCCACATTCATCCACAATCTCATCCCTTTGTAGAAATTCTTGCCTGAATTCTCACCAAGTTTTGAATTCCTAAGGTAGCCCCGATCTAGGATGTGAAGGCTGCCCAGAAAAAGTTTATGGCTGGAGGAGTATCATACAGTGTCTACATATGATAGTACTTACAGATTAGGTCTTTGGATGCTTTAACACAAAAGATTTTTGTTATCCTTATTAGTCAAATAACGCTATTCTTTTGTGGTTCTAGACCCTGGCTTCTATCTCCCTGTGATTTGTTTTAATGCTGAAATGACTTGGCTATCCAAAGCTTCTAGTCTAGAGGTCTGTTGGTTGAAGGCAGACATTTCCAAGTTTGTTGAAATAATACGAAGCTGACTAGCTTACGTGAATGATGTTGCCCTCATTTGTTTTGGGTGAGGACTCATTACTGCAGTATATTGATCTCTTCACCAAATGCTTTTTCTTTTTCTGAATAAATGCTGTATTAGAGGTTCTATTTATATATGATTTTTAAAACTTTGGTTTCCTTCTATCCACCAAATACTGTGAATTGTTTTTCCATTTATTTTTCTTAGCTAATGTAACTTTATTCTTCACTTTTTTTTAGCCCTAGACTTCCTAGATTTTCTGTGGCATTCTGTAGGACATTGTATTGCTTGGAAAAAAAAAGATCAAAATCATTCTGGGGCAAATGCTCTATTATCCTTATTTATGACAAGAGAATAATGAAATTCATAAGAAATTAATAACATTCAGATATTGCTATAAATGTACTTGAGTCATTTTCATTTGGGGATAGTAATAATGGCTGTGGCAGCTTTAATGGAGAAACCTGTGTTGGCCTCTTTTTCTGGCATTAGGATCTCTTGTCATAGAACTATTGGTAAAGTACAGGTTTGATAGCAGAGTTCCTGAATTCAGCATATCATCAGAATTTCCATTTACCTTTTGTCTTTTCTTTTTATTGTATTTTTTAACCTTTTTGTTTCTATTCCTACCTCCCATGAGTAACATTGATTTCTGCTGAAGTTAGAATTTGTGTTAAGAATTGACTTTAAACTTCTGAAATAGTTGAATATTAGAAGTGGCTTCAGTTGCCAT	0.08948	0.950812	1.0068	1.64745	2.16094	3.30934	4.5109	2.70119	1.59193	2.8822	0	0	0
TALONT000303925	ENSG00000009844	VTA1	TALONT000303925	coding	AATGTGAAACACAGGAAGTATGCCAGATGGAAGGCAACATACATCCATAATTGTTTAAAGAATGGGGAGACTCCTCAAGCAGGCCCTGTTGGAATTGAAGAAGATAATGATATTGAAGAAAATGAAGATGCTGGAGCAGCCTCTCTGCCCACTCAGCCAACTCAGCCATCATCATCTTCAACTTATGACCCAAGCAACATGCCATCAGGCAACTATACTGGAATACAGATTCCTCCGGGTGCACACGCTCCAGCTAATACACCAGCAGAAGTGCCTCACAGCACAGGTGTAGCAAGTAATACTATCCAACCTACTCCACAGACTATACCTGCCATTGATCCCGCACTTTTCAATACAATTTCCCAGGGGGATGTTCGTCTAACCCCAGAAGACTTTGCTAGAGCTCAGAAGTACTGCAAATATGCTGGCAGTGCTTTGCAGTATGAAGATGTAAGCACTGCTGTCCAGAATCTACAAAAGGCTCTCAAGTTACTGACGACAGGCAGAGAATGAAGCCTTTGTATGACAGACCCATGTATTTTTGGCATGAGGAACTAACAGTCCATTACTCTATCTTCAGCCTATCAGGATCACAGTTTTAAGGAAGACTTGGTTTTGTTGAATATGACAATGAAATCTGTGTGTATCAGATTTTTATTGAAGCATTCATCAGCAGCCTCAACCAGTTTTCATTGTCCATTTACTAGATTCAATCGTCTCTGAGTATATAGGGCTGATGTTAGCAAGACCCTAAAAATGTCCATTGAACCCTGCTTCAAAAAATGAAAACACACCTCTATAAAATGTGTACTGGGAATAAGCTTTGTATTTACATACATTAGGGGAATTTTTTAAAATCTGTAATGTTTGGACAAACAGATGATATTACTTTGCTATAAAATTATAAATGTAACTTTTAATAAAGATAGCCAGAATATTCTAAATTAGAAATTACGTTTTTGTTTCCCTCAAGACATAAAACAAATATAAACATTCTAAACTGCTGGATGAATCTGAAAAGACATTAAGTTCAAATTTTAATTTATTCTCATATTAAATATAACTCCATTAAAAGTTTAAAATTTCATGGGAGAAAATATAATAAGGTAAAGAGGTAGAATCACTTTCAGACTTAAGAATAATGTTGATTTCCCAAGTGCTTTACCTTATCTGTTAAAGCGTAAGATGAATTGGTATTTGCTTCATAGGCAGTTTGACTGCATGTATTAGAGAATGAAAAGAAGATATTTGTAGTAATGCCTGGAAACTTGGTGCTTTAAATTAAGGTACTCCTCTGCTGCTGTAGAATGGATTCCACACAGTGGATAGCTATGGGTGATTCAGAATATTATGTTTAGATTCCCATTTGTTAAGTTTATAAGTTTTGTGGGGAATTATGAACTTACTGTGTACTACCTGCATTTGTGCTGTGTGAAAAATAAATACAAGGATTCGTTTAGCTAATTCAACTTACTACAAAGACAAATGTCTGTTTTTATTTGCCTGCTAGGATTGTCTTTTTTAAAAGTCATTTTTATTTATAGGAATATGGGTGTTTCTATAGGAAGAAACAGGTTTTTTGTTTTTTGTTTTTTAAGATAAATTTGACAAAGTTAACTGAAATTTATCTGGTCCATTTTATTCATGCTACTAAGATGGGAATCTTTAAACACAAGGGTCAGCAAGCTTTGGCCCATGGATTGGCCACCTGTTACGTAAATAAAGTTTCTTTGAAACAAGCCTACACTCATTCATTTATGTTTTGTCTGTGGTTGCTTTCCACAACTGCAGAGTTGTATGGCTTGCAAGTCTAAAAACATTTACTATTTGGCCCTCTAAGAAAAAGTTAAGACACCTAGTCTAATGGCCTTTTGGGAAAAAACAAATCACTAACTCATAATCATTTATATCCATTATTTTCTGCATAAATGTAATGCTATTGTACAGGGTTTGGTAGAATAAATATTCAGACTGACTAAACTGTTCTAAATCCTCACAAAAAAGTCCCCAAACAACATGCCTCCTAAAAAACATTTTCCTATCTTTTACAAGAGGTATGAACATTTGTAGGGTTCCACATTTGCATCTAGAAATCCAATGCTCTTTAGAATGTTATTACGAATAGAAAGATGGCCAGGATGACCTTTAGTGTTACATGATGTTCAGCAAATTTTAATTCAAACCTTGATATGCCTGGACACTGAAAAGTAAACGCATCACCTCCTATTTTATACCCTACCTTCTGGTTCCCAATTGGGAGAGCACATAGAGGGAAGGAGACAATATAGAAACTACGGAGTCCGCTGGTAGTGGGCTGCATGGTGTGACAGAGCCCTTCTCTGTAAAATGGAAATGACACCACTAGCCATCTCAATAGTTACAAGAATTAAAAGAGATACAGTACCTGAAGTGCTTAGCGCATGGTAGCATTTCATAAATGTTTAGTGTCAATACTAATGCTCTAATAATGTAAATTGTTAATAATTTATTTCCCTAATATCAGGAAATCCCAGTTGTCTATGTGGCCCAGTGCTTAAAAACGCCTTCTTGCATGAGGGGATTGAACTATACAATGTTTGTTAACTTTGTATTTGTATTTTTTCCTATAAAATCTTAAAATAAAATTAGGAGATGTGTTCTGATGTAACAGTAGGATTAGCAATTTTCATTTATTCCTTCCATATATATTTACTGAATGGCTACTATATGCCTGGTATTGTTCTTTGAAAGCAGAAACAGCAGGAAAAAAAGTCCCTCCCTCATAGAGTTTACATTCTAAAAGGGAGGAAATAGATAATAAAATATACATTACATTT	0.126367	0	0	0	0	0	0	0	0	0	0	0	0
TALONT000303926	ENSG00000066697	MSANTD3	TALONT000303926	coding	GTTCGGGAGCCCGCGGCCCTCCCGGCCGCCCTGCTTGCGAGAGGAGCCCAGGCCGCCCGCCCTCGCGCCTCGCCGGCCCCTCCCCCGGTCGCCGCGGCTGCCGCGCCGCCGCTGCAGGATAGCTAGCGGCCAGGAGAAATACAGTGGAAAATGCAAAACAACGAAATTATAAAGCCTGCCAAATACTTCTCAGAATTGGAAAAGAGCATCCTGCTGGCTTTAGTAGAAAAGTATAAATATGTGCTGGAATGTAAGAAAAGTGATGCGCGAACTATTGCCCTTAAGCAGCGTACCTGGCAGGCGCTGGCCCACGAATACAACTCTCAGCCCAGCGTGTCCCTGCGGGATTTCAAACAGCTGAAGAAGTGCTGGGAGAACATCAAGGCTCGGACCAAAAAAATTATGGCCCATGAAAGGAGAGAGAAAGTGAAACGGAGCGTCAGCCCTCTCCTGAGTACCCACGTCCTAGGGAAGGAGAAGATCGCCAGCATGCTGCCGGAGCAGCTCTACTTCCTGCAGAGCCCCCCGGAGGAGGAGCCCGAATACCACCCCGACGCCTCAGCCCAAGAATCATTTGCTGTTTCAAATAGAGAACTGTGCGATGATGAGAAAGAGTTCATACATTTTCCAGTATGTGAGGGGACCTCTCAACCTGAACCCTCGTGTTCAGCTGTCAGAATAACAGCCAATAAAAACTACAGGAGCAAAACCTCTCAGGAAGGTGCTTTAAAAAAGATGCATGAGGAAGAACACCATCAACAAATGTCCATCTTACAACTGCAACTGATACAAATGAATGAGGTGCATGTGGCCAAAATCCAGCAGATAGAGCGAGAGTGTGAGATGGCAGAGGAGGAACACAGGATAAAAATGGAAGTTCTCAATAAAAAGAAGATGTATTGGGAAAGAAAACTACAAACTTTTACCAAGGAATGGCCTGTTTCCTCATTTAACCGGCCCTTTCCCAATTCGCCCTAAGACTTTGGGGGTGGCTCTCTTGTAATTAATCTGTGTTGGCAAAGAATGTCTGGAACATGGACTTGGCGGTCAGTAACCTGTAACAGAGCTACAACTAGGAAAATTAGAGTGGTAGTAGTCACTTATTTAAGAATTCATTCAGGTAAACAGCTGCACCCTCTGTACCCCTTAAGTGGCAAAGAAGCTGTTATAGTCTTCTGAAAATTATCACTATGAGTGCTATAATTCTGAATATAATGTCTCTTAATTAGAATTCATACAAGAACCACGTGTGAGTGTTGTTGTTGTTGTTTTTTTTTTTAATCAAATGCAAGTGTGACTATAAAGGAGTGTGGCTGATTTTTTTTTTTTTCTTTTTTCTTTTTAAACAGACAGCAGAACTTTTCTATCCAAATGAATGCCGTCCCATGGAAAGTGGCTGTCCTGGGAGGCTACACGTTTCTCCAATGGTGATGCTGTTGCTCAGAACTTGCTAGAGGTCTTTAGGGAACCTCCGTGAGAGCTGCAGCACCTTTTTAATTTTCTCGGTGTCATCCTCTGAGTATGGATTTTCTGTTTTTAAACAGCCCAAAGTTTAGAAGGGTATTTTCTAATGTGGCTCATAAACCACCTTTTAAGGCCTTTCCTCAAACAGGAGTTCTAAATAAGTCTCCAACAATAGTAGTTTTGTTGGAGCTAAGGATGTAACTACTTTGAGGAAGAAATGTTCGTTTAGATTTCTACATTCTGTTATGTTGGTTTTATTAAAAAAAAAAAAAAGACTTGCAATTTTATAGTCACACTGTGTATGTTTTTTAAAGGTGCTGCCTTCCCAGCTGTGCTCCAGTTTTTCTCTTCTCTCTCTAGTTTCCTCCCAGCTTTGTACTACTGAGTTGATAGTTGCCCTTGCTTTTAGTCTTTAGCTACCAAAGGAAAGGCCCTTCCCTCACCATGCTCATGGTGCTAGCCAGTAGTAATGCTTTGTAGCTGGCATTACATAATTAGCATTGGGCCTTTTGAGGATCCATTACCAACATATTCGGAAATATGGATTGATAAATGGATATTTTGACTGAGCTGCAGTATAGCTTCTCCTGTAGCCTCTTGTTAAAAACAGCCCCGGGTGTTGGGGACAGCAGTAGCTGGAAGCAGCAAAGTGACACTTAAGTGCCAAGGCAGATCAGCAGTTTCTGACAGTGAGAGTTCAAGGCCATGTGGTGGGGAAGGAGGAGTATATGTGGCAGAGTCCACATAAGTGGTATAGGCCTTGGAGTCAGGGCCTGAATTCTAAGCTCAACTCTCCGTCAAGTTGCCGTATGAATGTGGGTAACTCCTTTTAACCCTTGGTGTAGTGTTTCCTGTCCACAGAACAAGGGAGTTGGGCTAGATGACGTTCCAAGTCTGTTACAACTTCTTGGCTATGGTGTGGTCTGTATAGTCTTTTTTTTTTTTTTTTGAGACGGAGTATCACTCTGTCGCCTAGGCTGGAGTACAGTGGCTGAGCCAAGATCACACCATTGCACTCCAGCCTGGGTAACAAGAGTGAAACTCCGTCTCCAAACAAACAAACAAACAAACAAACCCACGAGGGAGATCAGTGTGAAGGGCATTGCCAAAGTGGAATCAGTAAGGCTTGGCAGTTGACCTTGTTTGTTGGAGAGAAGGGATAAGATTTTAAAGCTACATGTCTGAAAGAATGATGCTGCTGATTGAAATAAAGGAAGAAAGGATGCATTTCGGGCTCCAACCTGTCCTAGGAAGGCCTAGACCTCAAACACCATCACCTCCATGCATTTCCTCTTTGGCTACTATGTCTTTTCCCTGACTTCTGCCTCTCCAGCTCTCTGGGCTGCTGCTTCCACCTGTTCATCTGACTTAGACCCTCCCTGCTGGGTCCTTGTTCACCTACTCATTTGGTGCTTCGTCTGCCATCAGTACCTCCATTGCAGCTGGTGGGATGTCAGTCACCATCTCTTATATTTGCTTCCCACTAGAAAGATCAAGAGAAGTTATTTCTTTCCCTTGCGCTCCAATTTTTCTCTAGACAGTTGGTATCCACAATTTTAAAAAATGTTCCATGTTGTATAAACAAGCATTCGCTGAGAGGGGCTGTTAATACACATCGTGCCCCTTTTATAAAAATTCATGCATGGAATCCTACATTATTATGCATCAAAATCTCCAGAAATGTCTTAGGATTTTTGCAGGGAGAATATTAAATGCATTGTTTTGCTTTGTTTTGAAGAGACTAGATGTGCAGAGGAAGAGAGGTGGCATGGTGGGAGGGTACATTTGAGTTGTCAACAGTCTCTGCAGTGTCAGGTCAATTACATCAGCACTTGGACTGGACCAGGGAAAGGAATGATTCTGCTTCCTGGGAATGTCAGAAGGACCTGATGATTATATTTGGCAAAGCCAGGAGGAGTGGCTTTGAATGTCATTGCTAAGAATTACACTTTGAGTAGCATTTCTGGATGTCTGAGCTTTTCAAATGATACTTCTTTTCTGCTGTGGCTTTCCTTTCTGTTGGACTGGTTCCCAGAGGGTCCTCTTGTTTGTCCTTGCCCTCGCTTTTATATCAGTTCATGTTTTCTCTTCTGTCATCTTCCTTCCCAGCGCTGTTTCTCCACCCCCTCCTGCTGCACTCACAACAGCTTCCCCTCTCCTGTTTAGAGGTGGAAGCATGTAAGAATGCGTTTGAGGGGGATGCTTGCCAAAGGACAGCATATTCAACATCTGGTATCAACAAGGTAATGTTTAACCTTAGACTAGCCAAACTAGTGATGACCTGCTTCCATGCTGCATCTGCTGCTTTTTGTGTTGATGGGACTCAGAAATCATGAGAAAGGTCTTCAGTGATCCATGACTGCAACAAATTCTTTTCCTAATTGTGCCGTATATTATGCCCCTCAATACAACTTACTAATCTCTGCCTCAGTTTCTCCATCTGTGAAAGTGGTGTAATACTTATCTACCTCCCTTGAATGTTGTGAAGATTAGTATATGTTGGTAAAGCACTTTTAAAATAAAGAATGATATAAAGC	0.190972	10.74	12.2256	10.015	16.3209	16.3698	13.768	16.6283	10.5452	16.1893	8.84775	9.66614	12.6175
TALONT000303927	ENSG00000113649	TCERG1	TALONT000303927	coding	GAACGCGGCCCTCTGTAATGGCGGAGCGTGGCGGGGACGGGGGCGAGAGTGAACGATTCAACCCGGGGGAGCTCAGGATGGCCCAACAGCAGGCCTTGAGGTTCCGAGGTCCGGCTCCCCCACCAAATGCAGTGATGCGAGGCCCACCACCTCTGATGCGACCTCCTCCACCTTTTGGTATGATGCGAGGCCCTCCTCCACCACCACGGCCGCCCTTTGGACGTCCTCCTTTTGATCCTAATATGCCGCCAATGCCTCCTCCAGGAGGGATACCTCCACCTATGGGCCCTCCACACCTCCAGAGACCACCTTTCATGCCTCCTCCCATGAGTTCCATGCCTCCTCCTCCGGGTATGATGTTTCCACCAGGAATGCCTCCTGTGACTGCTCCTGGTACTCCAGCACTACCTCCTACGGAGGAGATATGGGTTGAAAATAAAACTCCAGATGGGAAGGTTTATTATTATAATGCTCGGACACGTGAATCTGCATGGACCAAGCCAGATGGAGTTAAGGTTATTCAGCAATCAGAACTGACACCTATGCTTGCAGCCCAGGCACAGGTTCAGGCTCAGGCCCAGGCGCAGGCTCAGGCCCAGGCGCAGGCTCAGGCCCAGGCACAAGCTCAGGCCCAGGCTCAGGCTCAGGCCCAGGCCCAGGCCCAGGCCCAGGCCCAGGCCCAAGCCCAAGCCCAGGCCCAGGCTCAGGCTCAGGCACAAGCTCAGGCCCAGGCCCAGGCTCAGGTCCAGGCCCAGGTCCAGGCACAAGTGCAAGCACAAGCAGTTGGAGCTTCCACCCCTACGACCAGTAGCCCAGCACCTGCAGTATCCACTTCAACATCATCATCCACCCCTTCCTCTACCACTTCTACCACAACAACTGCTACTTCAGTTGCGCAGACAGTATCAACACCCACAACACAAGATCAGACCCCAAGTTCTGCTGTTTCAGTTGCCACGCCTACAGTTAGTGTTTCAACTCCTGCTCCTACAGCCACACCTGTGCAAACCGTTCCCCAGCCGCACCCTCAGACGTTACCTCCTGCTGTTCCTCATTCAGTACCTCAGCCAACAACAGCAATACCTGCTTTTCCACCAGTAATGGTACCTCCGTTTCGTGTTCCCCTTCCTGGCATGCCAATTCCACTTCCAGGTGTAGCAATGATGCAAATAGTCAGCTGCCCGTATGTAAAGACAGTCGCTACCACCAAGACCGGTGTATTGCCAGGAATGGCCCCTCCTATCGTACCCATGATACATCCCCAGGTTGCTATTGCAGCTTCACCTGCTACCTTAGCTGGAGCAACAGCAGTTTCTGAATGGACTGAATATAAAACAGCAGATGGGAAGACATATTATTATAATAATAGAACATTAGAATCAACCTGGGAAAAACCCCAAGAACTAAAGGAAAAAGAAAAGTTAGAAGAGAAGATTAAAGAGCCAATTAAAGAACCCTCTGAAGAGCCTCTGCCAATGGAGACGGAGGAGGAGGATCCTAAAGAAGAGCCTATAAAGGAGATAAAGGAGGAGCCCAAAGAAGAGGAGATGACTGAAGAAGAAAAGGCTGCCCAGAAGGCAAAGCCAGTTGCTACTGCTCCTATTCCTGGTACTCCATGGTGTGTCGTTTGGACTGGTGATGAGCGGGTCTTCTTTTATAATCCCACCACTCGTCTTTCTATGTGGGACCGACCTGATGATCTGATTGGCAGGGCAGATGTTGACAAAATTATTCAGGAGCCCCCTCATAAAAAAGGAATGGAGGAATTGAAGAAACTAAGGCACCCAACTCCGACAATGCTGTCGATCCAAAAGTGGCAATTCTCTATGAGTGCAATTAAAGAGGAACAAGAATTAATGGAAGAAATTAATGAAGATGAGCCTGTTAAAGCAAAAAAACGGAAGTAAGTAATACATACGATTTGATTGAGGTAGATTATATCTTTTAAAAGTCGATTTGGTAATAATTTGTGATTGGAAGGGACAGGTAATGTGAATGTTGTTAGGAGGCATGATTGCTCTCTTAGGCCTGATAATAAATAGCTTTGTTTTTCATTGTAGAAAATGTGTCCCTTCTTTTGCTAGATTTGTAGAAGATTTGGGTATTCATATATGTATTATGACTCCAAATGATAGTTTTGGAATTAATTCTTTTTGGAAATTTATTAGGTCTCAATTTTATGAAAAGTTAGTTTCCTCCCTCATTTAGACCCCAATGGATACCATTCCAGAGATCTCATAAAAACAGACACAGACTTCTCCCTCTTTATATGGTTATCTTACGACTTACCTAGTCCTTGAGTCTGGTCATTAACTCCTTGGTGAGGAGAGAACCCATAAGCTTAGGAAGTGCTCTGCGAGAAAGAGACTGCTAAGAAGTAGAGGCATTAGCTTGGCCAGTGCTCTAGAGTTGGGTAAAATGTAAATGTTATGGCGGGGGGAAGGATGGGGTAGAGGGTATGCATGTATGGGGAATGGGACCATTATTTAGCAGCAAAAAGGAAAGTTTGAAGACATTAACAGGAACTGGTTAATTGTAGTCCTTATCTGAAAAGGACAGATTGAATGCAGCCAAATTATGGCAAAGAAATCAGTAGGACAACCCCTATAAAGGGTAGTTCTTTTAAAAAAAATTTCTTTATTGGCAACAACATAAAAGATATGAAAGAATCACTCATAATTTATCAGCGTAACATAGCTATTCTCATTTTTGCAATTGACTTTTTAGTTCTTGACCAAATGTAATTTTTATTAGTTGTGATTAACTGATTTTGTGCTTTTTTTTTAAAAAAAAAAAACCTAGAATAAGACATTTGTTTTGTTAATTATTATAAATGACTGTATTCATTCTGTTTATGTACCATAATTTTGGATGTTCCTACGATGTTAAACTTTTAGGTTGTTTTTAATTGTTTGTTCTTATAGACAACTCTGTAAGGTTTTTAACTGCTTTTATCAGGAGAATGTCAAAGAAGTCCTTTATGTGGATTGCCCGAGCTTCTCTATTTAGGTACAAAGCTAAAAGCCTGTTTTTCCTGGCTTAGTTTTTCTTTTATTTCCTTTATTGAGATAGATAGTGATAGTTTGTATTGTGACATTTTCATTTAGTATAGTTCTATAAAGGTTATTTGTTTTTATTAGTTACTTCTTGGATGTCTTTTAACTCTAACTATTTAAATAGTTTTAAAATTATTATTATAAGAGGGTATATTGTTTGGCAAATTGCTTTTACCTGTTTGTTTTGTGCATATCTTAGGTCACAGACTATCTCGCTAAGTTCCTGCAGGTCACGGACTATGTCTTCTATTTCTTTTGATTCATTGCCTAAGTTGCTAAGTACCTCTCACTTGCATTTGTGGGTTAGCCTTAGTTCCATTTAAATCTCTGGGGCTACCTACAGTTTCCTGTATAGCATGCTTTTGAATTTCCACATGTTCTGTTTTCCTAATTCCCTTAAGTTTGTATAGGGAATAAGAGCCAATTTTTAAAATATACTTAGCAGATCATATTTAAGAAGGAAGATCTGCTAAAATACACCCAGATATTATTGAATTACATACTTTTTTGGATTATTTACGTGAATGGGCCTTTTTCATAGTGCATATATTTGAGAGGTGCCGTGATTCCATGTTTACAATTTCACTTGAGTACCACACAGAAACAGGGTTGCCCTTACACCTGAGGTGCATTTTTGGAGGAACAAGAAGTAGTTTAGTCATTGATGAACAGTTCTAATTCCACCTAACTACTCCTGGGCCCATGTTGCTCTCTGGGACCTGTCCTTCAACTTAAATCTCAACTTATCACCCAGAAAGTGAGTAATAAAAAGTCAGGTAGGTAAGGTATATATCTTACATATTCACTTGGCCAAGATTGCAGATATTTTAGTTTTATTTTTAAAATGAATGTTTGAGATTACTAAAACATTATACCACTTAATACCAATTTTTATTAGATTTTACAAAATATTTTATGTGTTTATAATGTAAAACATTTTGGAAAATACTGTTTTTTCTATATTTCAAGAACTAAAAAAATTATATTTTGTGCTGTTTGATTCTGACACATAGAGGTTTACTGCAGTGTTAAACTTTTTTTTTTTTAAGTAAGGTTGCTCCCTTTTTATGTTATTAACCAGTGTCAGGGAGAGACAGCCCATTAAAGGTGTATTTTTTTCCTAATAATGTAGCCATTGTAAATCATTAGAAGCCCATTTTAATTTTGTTATTATGAAAGTTATTTATCCCTTAGAGTTCATTTGAAACCCTCAATATAATTTGTTTTTGCCAAAAATATGCTGCTCAGTAGTGAGTCTTGAAAATTCCTTTGATTTTAAGATTTCTAATAAGATCTGAGAATTAATATTTTGTCAGTTGATGTCTTATATTTTATTTTTTATAGGAGAGACGATAATAAAGACATTGACTCAGAGAAAGAAGCTGCCATGGAAGCTGAAATTAAAGCTGCCCGAGAAAGGGCCATTGTCCCTCTGGAGGCTCGAATGAAGCAGTTCAAGGACATGCTGCTAGAGAGAGGGGTGTCTGCTTTTTCAACGTGGGAGAAGGAGTTGCACAAGATAGTTTTTGATCCCCGGTACTTACTTCTCAATCCTAAAGAGAGAAAACAGGTGTTTGATCAGTATGTAAAGACCAGGGCAGAGGAAGAACGCAGGGAAAAGAAAAATAAAATAATGCAAGCCAAGGAAGATTTCAAAAAAATGATGGAAGAAGCAAAATTTAATCCAAGAGCAACTTTTAGTGAATTTGCAGCCAAGCATGCTAAAGATTCAAGATTCAAAGCAATTGAAAAGATGAAAGACCGAGAAGCCTTGTTTAATGAGTTTGTGGCCGCTGCTAGGAAGAAAGAGAAAGAAGATTCGAAGACCAGAGGTGAGAAGATTAAATCGGATTTCTTTGAACTATTATCTAATCATCACTTGGACAGTCAGTCTCGATGGAGCAAAGTAAAAGACAAAGTAGAAAGTGATCCACGTTACAAAGCAGTAGATAGTTCATCAATGAGAGAAGACCTTTTCAAACAGTACATTGAAAAAATAGCCAAGAATTTAGACTCAGAAAAAGAAAAGGAGCTTGAAAGGCAAGCCCGCATTGAGGCAAGCCTTCGAGAACGAGAAAGGGAGGTTCAAAAGGCCCGTTCAGAACAAACAAAAGAAATAGATCGAGAGAGAGAGCAGCACAAACGAGAAGAAGCTATCCAGAATTTCAAAGCTCTTCTGTCTGACATGGTACGTTCTTCAGATGTGTCATGGTCTGATACTCGTAGGACCCTCCGAAAAGATCACCGCTGGGAATCTGGATCCTTATTGGAAAGAGAGGAGAAAGAGAAGCTTTTTAATGAACACATTGAAGCACTTACCAAAAAAAAGAGAGAGCACTTTAGGCAACTTCTGGATGAAACTTCTGCAATTACCTTAACATCCACGTGGAAAGAAGTAAAAAAAATCATTAAGGAAGATCCTCGATGTATTAAGTTCTCCTCCAGTGACAGGAAAAAACAAAGAGAATTTGAAGAATATATCAGAGACAAATATATCACAGCCAAAGCTGACTTCAGGACGCTTTTGAAAGAGACCAAATTTATAACATATAGATCCAAAAAATTAATCCAAGAATCAGATCAGCACCTGAAAGATGTAGAAAAAATTTTACAGAATGACAAACGGTATCTAGTACTGGACTGTGTGCCAGAGGAGAGGCGTAAACTGATTGTGGCATATGTTGATGACCTGGATCGCCGGGGTCCACCCCCACCTCCCACAGCATCGGAGCCCACGAGACGATCAACAAAATAATTCTAAATACTCTTCCATAGGGGCATCTATTCAAAATGCTTGCATGAGCCAATTTTCAGGTTTTTACATATATGTGCATTAGTCAACCTATTGCGAAACCATCTGACAAACAGAAGGAGAAGCATTTGTGAACAGTTTCTGAACAGAACACTTTGGAAATATTTATGCTTTTCTTTGTGTGGCATGACTGACATACATACTCAAATATAGGCTGTCTCTAGTAAATCTTAAAATCTTGAAGCTAAAATTCATCCTTTTATGAGGTGTGGAAGTCAGTGACTTGGTGACGTTCTTCCTAGCAGTGTTAATACATGCAAGAAGTAAGAGCATTTGTGGCTTGAACTTGCCAGATGCAAATACCACAGACTCCAAGAAAACCCGAGTTGGGGTTTGTTTTGTTTTGATTTTTTTTTTTTAAAGCGGGTAAAAGAGAAAACACTGAAAATTGAATTCTTATCTTCCAGAGGCTACAATTATTATAATGGACAATACTTTTACCTTTGTCTCTAAAGATCAGATTAGTTTTATTTGTTCACTTACGTGCTTTGATTATCCCCTCTGAATTATAGACCGAGTCTTGTTGTTTAGCCTAAGAGAAGATTTATGTAGTAATTTCTTCTCAGGTATGGAACCACGGTCATAACTAACATGTTGGCCAGAATAGAACCACTGGTTAAACATATTTTATTCACCATTAAGTGATCTTTATCAATATTCTGGATTAGACAACAAATTACCTTTCTGGGTGTTTCTTGTAAACTATACTCCTGTTTGAATGTTAAACTTTGTTGCTAAAGTTTAATTTTAAGATGTTTGAATGTTCAGTTTATGTATTTGAACTACAATAAACCAACCCTTTTTAT	0.298812	0	0	0	0	0	0	0	0	0	0	0	0
TALONT000303928	ENSG00000114867	EIF4G1	TALONT000303928	coding	GCTGGCCTGGGACCCCGGCGCTCTCAGCAGGGACCCCGAAAAGAACCACGCAAGATCATTGCCACAGTGTTAATGACCGAAGATATAAAACTGAACAAAGCAGAGAAAGCCTGGAAACCCAGCAGCAAGCGGACGGCGGCTGATAAGGATCGAGGGGAAGAAGATGCTGATGGCAGCAAAACCCAGGACCTATTCCGCAGGGTGCGCTCCATCCTGAATAAACTGACACCCCAGATGTTCCAGCAGCTGATGAAGCAAGTGACGCAGCTGGCCATCGACACCGAGGAACGCCTCAAAGGGGTCATTGACCTCATTTTTGAGAAGGCCATTTCAGAGCCCAACTTCTCTGTGGCCTATGCCAACATGTGCCGCTGCCTCATGGCGCTGAAAGTGCCCACTACGGAAAAGCCAACAGTGACTGTGAACTTCCGAAAGCTGTTGTTGAATCGATGTCAGAAGGAGTTTGAGAAAGACAAAGATGATGATGAGGTTTTTGAGAAGAAGCAAAAAGAGATGGATGAAGCTGCTACGGCAGAGGAACGAGGACGCCTGAAGGAAGAGCTGGAAGAGGCTCGGGACATAGCCCGGCGGCGCTCTTTAGGGAATATCAAGTTTATTGGAGAGTTGTTCAAACTGAAGATGTTAACAGAGGCAATAATGCATGACTGTGTGGTCAAACTGCTTAAGAACCATGATGAAGAGTCCCTTGAGTGCCTTTGTCGTCTGCTCACCACCATTGGCAAAGACCTGGACTTTGAAAAAGCCAAGCCCCGAATGGATCAGTATTTCAACCAGATGGAAAAAATCATTAAAGAAAAGAAGACGTCATCCCGCATCCGCTTTATGCTGCAGGACGTGCTGGATCTGCGAGGGAGCAATTGGGTGCCACGCCGAGGGGATCAGGGTCCCAAGACCATTGACCAGATCCATAAGGAGGCTGAGATGGAAGAACATCGAGAGCACATCAAAGTGCAGCAGCTCATGGCCAAGGGCAGTGACAAGCGTCGGGGCGGTCCTCCAGGCCCTCCCATCAGCCGTGGACTTCCCCTTGTGGATGATGGTGGCTGGAACACAGTTCCCATCAGCAAAGGTAGCCGCCCCATTGACACCTCACGACTCACCAAGATCACCAAGCCTGGCTCCATCGATTCTAACAACCAGCTCTTTGCACCTGGAGGGCGACTGAGCTGGGGCAAGGGCAGCAGCGGAGGCTCAGGAGCCAAGCCCTCAGACGCAGCATCAGAAGCTGCTCGCCCAGCTACTAGTACTTTGAATCGCTTCTCAGCCCTTCAACAAGCGGTACCCACAGAAAGCACAGATAATAGACGTGTGGTGCAGAGGAGTAGCTTGAGCCGAGAACGAGGCGAGAAAGCTGGAGACCGAGGAGACCGCCTAGAGCGGAGTGAACGGGGAGGGGACCGTGGGGACCGGCTTGATCGTGCGCGGACACCTGCTACCAAGCGGAGCTTCAGCAAGGAAGTGGAGGAGCGGAGTAGAGAACGGCCCTCCCAGCCTGAGGGGCTGCGCAAGGCAGCTAGCCTCACGGAGGATCGGGACCGTGGGCGGGATGCCGTGAAGCGAGAAGCTGCCCTACCCCCAGTGAGCCCCCTGAAGGCGGCTCTCTCTGAGGAGGAGTTAGAGAAGAAATCCAAGGCTATCATTGAGGAATATCTCCATCTCAATGACATGAAAGAGGCAGTCCAGTGCGTGCAGGAGCTGGCCTCACCCTCCTTGCTCTTCATCTTTGTACGGCATGGTGTCGAGTCTACGCTGGAGCGCAGTGCCATTGCTCGTGAGCATATGGGGCAGCTGCTGCACCAGCTGCTCTGTGCTGGGCATCTGTCTACTGCTCAGTACTACCAAGGGTTGTATGAAATCTTGGAATTGGCTGAGGACATGGAAATTGACATCCCCCACGTGTGGCTCTACCTAGCGGAACTGGTAACACCCATTCTGCAGGAAGGTGGGGTGCCCATGGGGGAGCTGTTCAGGGAGATTACAAAGCCTCTGAGACCGTTGGGCAAAGCTGCTTCCCTGTTGCTGGAGATCCTGGGCCTCCTGTGCAAAAGCATGGGTCCTAAAAAGGTGGGGACGCTGTGGCGAGAAGCCGGGCTTAGCTGGAAGGAATTTCTACCTGAAGGCCAGGACATTGGTGCATTCGTCGCTGAACAGAAGGTGGAGTATACCCTGGGAGAGGAGTCGGAAGCCCCTGGCCAGAGGGCACTCCCCTCCGAGGAGCTGAACAGGCAGCTGGAGAAGCTGCTGAAGGAGGGCAGCAGTAACCAGCGGGTGTTCGACTGGATAGAGGCCAACCTGAGTGAGCAGCAGATAGTATCCAACACGTTAGTTCGAGCCCTCATGACGGCTGTCTGCTATTCTGCAATTATTTTTGAGACTCCCCTCCGAGTGGACGTTGCAGTGCTGAAAGCGCGAGCGAAGCTGCTGCAGAAATACCTGTGTGACGAGCAGAAGGAGCTACAGGCGCTCTACGCCCTCCAGGCCCTTGTAGTGACCTTAGAACAGCCTCCCAACCTGCTGCGGATGTTCTTTGACGCACTGTATGACGAGGACGTGGTGAAGGAGGATGCCTTCTACAGTTGGGAGAGTAGCAAGGACCCCGCTGAGCAGCAGGGCAAGGGTGTGGCCCTTAAATCTGTCACAGCCTTCTTCAAGTGGCTCCGTGAAGCAGAGGAGGAGTCTGACCACAACTGAGGGCTGGTGGGGCCGGGGACCTGGAGCCCCATGGACACACAGATGGCCCGGCTAGCCGCCTGGACTGCAGGGGGGCGGCAGCAGCGGCGGTGGCAGTGGGTGCCTGTAGTGTGATGTGTCTGAACTAATAAAGTGGCTGAAGAGGCAGGATGGCTTGGGGCTGCCTGGGCCCCCCTCCAGGATGCCGCCAGGTGTCCCTCTCCTCCCCCTGGGGCACAGAGATATATTATATATAAAGTCTTGAAATTTGGTGTGTCTTGGGGTGGGGAGGGGCACCAACGCCTGCCCCTGGGGTCCTTTTTTTTATTTTCTGAAAATCACTCTCGGGACTGCCGTCCTCGCTGCTGGGGGCATATGCCCCAGCCCCTGTACCACCCCTGCTGTTGCCTGGGCAGGGGGAAGGGGGGGCACGGTGCCTGTAATTATTAAACATGAATTCAATT	0.65597	12.1412	0	0	11.3278	0	0	17.6549	36.3588	0	66.3694	85.8166	36.5709
TALONT000303929	ENSG00000009844	VTA1	TALONT000303929	coding	ATATTGAAGAAAATGAAGATGCTGGAGCAGCCTCTCTGCCCACTCAGCCAACTCAGCCATCATCATCTTCAACTTATGACCCAAGCAACATGCCATCAGGCAACTATACTGGAATACAGATTCCTCCGGGTGCACACGCTCCAGCTAATACACCAGCAGAAGTGCCTCACAGCACAGGTGTAGCAAGTAATACTATCCAACCTACTCCACAGACTATACCTGCCATTGATCCCGCACTTTTCAATACAATTTCCCAGGGGGATGTTCGTCTAACCCCAGAAGACTTTGCTAGAGCTCAGAAGTACTGCAAATATGCTGGCAGTGCTTTGCAGTATGAAGATGTAAGCACTGCTGTCCAGAATCTACAAAAGGCTCTCAAGTTACTGACGACAGGCAGAGAATGAAGCCTTTGTATGACAGACCCATGTATTTTTGGCATGAGGAACTAACAGTCCATTACTCTATCTTCAGCCTATCAGGATCACAGTTTTAAGGAAGACTTGGTTTTGTTGAATATGACAATGAAATCTGTGTGTATCAGATTTTTATTGAAGCATTCATCAGCAGCCTCAACCAGTTTTCATTGTCCATTTACTAGATTCAATCGTCTCTGAGTATATAGGGCTGATGTTAGCAAGACCCTAAAAATGTCCATTGAACCCTGCTTCAAAAAATGAAAACACACCTCTATAAAATGTGTACTGGGAATAAGCTTTGTATTTACATACATTAGGGGAATTTTTTAAAATCTGTAATGTTTGGACAAACAGATGATATTACTTTGCTATAAAATTATAAATGTAACTTTTAATAAAGATAGCCAGAATATTCTAAATTAGAAATTACGTTTTTGTTTCCCTCAAGACATAAAACAAATATAAACATTCTAAACTGCTGGATGAATCTGAAAAGACATTAAGTTCAAATTTTAATTTATTCTCATATTAAATATAACTCCATTAAAAGTTTAAAATTTCATGGGAGAAAATATAATAAGGTAAAGAGGTAGAATCACTTTCAGACTTAAGAATAATGTTGATTTCCCAAGTGCTTTACCTTATCTGTTAAAGCGTAAGATGAATTGGTATTTGCTTCATAGGCAGTTTGACTGCATGTATTAGAGAATGAAAAGAAGATATTTGTAGTAATGCCTGGAAACTTGGTGCTTTAAATTAAGGTACTCCTCTGCTGCTGTAGAATGGATTCCACACAGTGGATAGCTATGGGTGATTCAGAATATTATGTTTAGATTCCCATTTGTTAAGTTTATAAGTTTTGTGGGGAATTATGAACTTACTGTGTACTACCTGCATTTGTGCTGTGTGAAAAATAAATACAAGGATTCGTTTAGCTAATTCAACTTACTACAAAGACAAATGTCTGTTTTTATTTGCCTGCTAGGATTGTCTTTTTTAAAAGTCATTTTTATTTATAGGAATATGGGTGTTTCTATAGGAAGAAACAGGTTTTTTGTTTTTTGTTTTTTAAGATAAATTTGACAAAGTTAACTGAAATTTATCTGGTCCATTTTATTCATGCTACTAAGATGGGAATCTTTAAACACAAGGGTCAGCAAGCTTTGGCCCATGGATTGGCCACCTGTTACGTAAATAAAGTTTCTTTGAAACAAGCCTACACTCATTCATTTATGTTTTGTCTGTGGTTGCTTTCCACAACTGCAGAGTTGTATGGCTTGCAAGTCTAAAAACATTTACTATTTGGCCCTCTAAGAAAAAGTTAAGACACCTAGTCTAATGGCCTTTTGGGAAAAAACAAATCACTAACTCATAATCATTTATATCCATTATTTTCTGCATAAATGTAATGCTATTGTACAGGGTTTGGTAGAATAAATATTCAGACTGACTAAACTGTTCTAAATCCTCACAAAAAAGTCCCCAAACAACATGCCTCCTAAAAAACATTTTCCTATCTTTTACAAGAGGTATGAACATTTGTAGGGTTCCACATTTGCATCTAGAAATCCAATGCTCTTTAGAATGTTATTACGAATAGAAAGATGGCCAGGATGACCTTTAGTGTTACATGATGTTCAGCAAATTTTAATTCAAACCTTGATATGCCTGGACACTGAAAAGTAAACGCATCACCTCCTATTTTATACCCTACCTTCTGGTTCCCAATTGGGAGAGCACATAGAGGGAAGGAGACAATATAGAAACTACGGAGTCCGCTGGTAGTGGGCTGCATGGTGTGACAGAGCCCTTCTCTGTAAAATGGAAATGACACCACTAGCCATCTCAATAGTTACAAGAATTAAAAGAGATACAGTACCTGAAGTGCTTAGCGCATGGTAGCATTTCATAAATGTTTAGTGTCAATACTAATGCTCTAATAATGTAAATTGTTAATAATTTATTTCCCTAATATCAGGAAATCCCAGTTGTCTATGTGGCCCAGTGCTTAAAAACGCCTTCTTGCATGAGGGGATTGAACTATACAATGTTTGTTAACTTTGTATTTGTATTTTTTCCTATAAAATCTTAAAATAAAATTAGGAGATGTGTTCTGATGTAACAGTAGGATTAGCAATTTTCATTTATTCCTTCCATATATATTTACTGAATGGCTACTATATGCCTGGTATTGTTCTTTGAAAGCAGAAACAGCAGGAAAAAAAGTCCCTCCCTCATAGAGTTTACATTCTAAAAGGGAGGAAATAGATAATAAAATATACATTACATTT	0.132822	0	0	0	0	0	0	0	0	0	0	0	0
TALONT000303930	ENSG00000128585	MKLN1	TALONT000303930	non_coding	TGAAATGATTGCTTTTCTTTTTCTTTTTTTTTCCTTAAATAAAAATAATGCAGCCTTATATATGTCTCTTCCCCTCAAGAATGTGAATTTAGGCTGGGCATAGTGACTCACGCCTGTAATCCCAGACCTTTGGGAGGCTGACACGGGAAGATTGCTTGAGCCCAGGAATTTCAGACCAGCCTGGGCAACACAGGAAGACTCCATCTCTACTTAAAATATTTTTGTTTTTTAGCCAGGTGTGGTGGTATGTGCCTGTAGTCCCAGCTACTTGGGAGGCTGAGGTGGGAGGATCACTTGAACCCAGGAGTTTGGGGTGCAGTGAGCTATGATTGCGACACTGCACTCCAGCCTGGGCAACAGAGCAAGACCCTGTCTCAAAAAAAAAAAAAAAAAAAGAATGTGAATTTAGCTCCAATTCCAAATGACTAACTCTTAGGCCAGTCATAGCCAATGAAATCATCTGACGGTAGCTTCTGTAGCCCTTAACCTAAGGAGTCATTAGAGGTTATAGTAAATTAGTTTCTCTAGTGGTGCAGAGAGAAATGCCATCGGGGAAATTATCACTGTCTTTTTGGCTAAAGTTTTATATTGTGAACTGGATCCCACTTAACAGCTTAAAAACACAAAAATGAAAGGGTAGTCCTAGTTTATCTTCTTAATTAGAATCATTATTTGGAAATAAGATTTGCAATGTGCTGTCTATCCCCAAACACTGCTGAGCTTGCTGGAAAACAGAATTTAACATGAATGTTGTCTGAAAGCTGTAGGATCAATGGCAAAAAAGGGGAAATGTTTGGTAGGGAATTGGACCAGTTCTAAGGTATCACTTTTAATTATAAAATAATGTCTTCCTTTTTATCTGCTTTTCAGACAGCCTCAGTGAACTATTAAACATTTGTGTGCAAAGTCCTATTTTGCTTATCTAAGGCATTTTGACTTGGAAGTATTAAACTTCAGGAACGAGCTAGAGAAGACAATGAGGGTATGTTAGAGAAGGAAAAATAGGAGCTTTTTGCTTATGGATTTTAGAGGTCCACAAATCGAAAGGAAAAATAAATTTCTTCATTTCTAACCCTAAAATAATTTTGTTAATGAGATGCTGGGAAGAAGACTACCAAAAGGCCTCAAAGCTCATGCTTCTAGAATATTCAGTAATTCTGAATAGTCTTTGGGAAGTAGCATTTCTTGGGAAGTAGCATTTCCCTTCTTCCAAATAACTGTTTGAGATCTTAAAACAGAAAATCCAGTGTTAATGGGCTCTAGATCTTAAACTAGGTGAGCAGCTTCTTACATACAACCAGTTCCTTGTTAAGGATCCAGCAGGAAAACCAGCCATAAAACATTTCAACATGCAGTTTGGGGGCTCCCTTGCTTATTCACTGAGTTTAAGCTCTTGCTGCAACATAGCTCTGTACCATCTGGGATGCTAGCAGTCACAGCAGTTAGCTCAGATATCTGAGCTGTCTGCCACACAAAGCCTGAGGAGATCATCATTCTTCAGTTTCATTCATTACTTAATGAATGCCAAATTAATTGGCAGGAAGAAGAAACACTGTGTGATATACTGAACAAGCCTGTGTGCATGAATAAGGAGCCACTCAAAAAGCCAATTTTGAGCTTTATTTCTCCGTTGTTAACAAATCTCAAGAAAGCCTTTGTTACAGTTTAGCTCATGTCATTTGGTTGGTTTTATTTTCTAGCCCTTTAACATAGGAGGAAAATTGTCATTTCATGTATAACTTGTAACACAGAATTGAACTGATACTAGTTTCCTTGCCTTAAATTAATTATATGTCATCCCAAGGGTCTCTGTTAATTCTGCTTTGCCAAGCAATAATGAGATCTGGGTTTGGCATTAGAAGTATTTCATAATTTTGGTTTTTTATTTAGGTTTCCTCCACATCTGTAAAGTGATTGATTAAATTAGAGGAGGCGTGTAGAATAAATCCCAATCCCATTGCAACTGGCAGAGCTTTATAAATCTTTATAAATTCAGTTACAACAAAGGAGAGGATCCTACACCATTAGAGCCATGCCATCAGGTGTTTGCAAGTGACAGCTGTAGTGTGTTGCCTCAAATAATACCAAGTTATAAATAATACCAAGTAATTATCAACTCACTCCCAAATTTAATAAGATATCAAAGTCCAAAAGGTTACTTAGGAGTAGTCTTCCGTGGGGGAAGATAAATTTATTAAAGAGTCATGTACTGATCTTTTTCTTGGGATTTTTTTTCCTTTCCCAGAAAAAAAAATTATTTTGGTGACTGATCAATTGTAAACAATTTTCTTCCTTACTTACAAATCATCCGTTCAGAAAAATAAAAGTGGACTTCCTTTCCTAAGCATTACAATTAGCCTGGGCAAGAGGTGTTATGATTGTCTTATTCTTTAAGCCGGCTTACTTTTTGGATTTGTGTGAAATGTCTTTTGAAAAGAAAGTAGATAGTATAGTATTAATTAACTACTTTGTATAGTCTTCTGCATAATTTAGAGTTGAAAATAATGTAACATTTTCCTGTGAACAGATTCCTTTATGCGTACATACTTTATAAATATACATACATACACATACACATACATTTTTAAAATGCTCTTTTTAAAGAGATTCTTATCTTGCTCCCACTCCAAAAGCTATGTACAGTTGAGTTATTAGCCTCAGAGGAAGAGTACAGGAAAGCGAAGATGAGGACCTCCTTTTCTTGTGTTGGTCTTGGGAACAAACAGTATTCCGTCTTTCAAATATGGCATATTTCTAAACAGTTTGGGAAAGATGTTAGAATTTTTTAAAAGTCAGCTCTTTTATAAATTGGAAGTACTCAGTAGTCAGAAATTAAGATCCCCTCTGATAGAGATAGATTCTCAAAACCAAAATTGGACTGAAAATTAGATTGAGAAGAAAGATACAACTTCCTCCATAGCCAATAAAATCTGTCTTTCCAAGTCTGCTTATTAATGCTGTGAATCGCTCCTTCTGTTTGTGAAAACATCTCCTGGACTGGAAATGTGGTGCTGTAACCAGCTGAGCCGAAAGTTGGAGAATGTTAAATATCTTATATGGGACTTACGATAAAATGTATTGATGTTAGTGATTGTCAAAATAGGTTTATCATTTAAAAAACTAGGAAATTACTAAGTATAAAGAAGAAAAACCAGTATTAATTAAGTGATGAGACCTGTTCATTTTGTTTTCCCTGACTTATTTCCATTACCAAACATAGTAAAGGCCAGAAAAGATTAAAAAAAAAATTAACACAGCCATTCCATTGTTTTTTACCACATGGAGAAAGGACCAGGCTGGAAGCATATGTCCCCCCACCCTTATTTATATTCCTTTGAGCATTGCCGTTTTCTAGACAGACAATCCGAAAATAATTGTGTTGATAGGTCTGTTTAAGCCTGAACTCTGGGTGTAAAATGTTATCCAGAAGCTATAGGGAGCTGCCTTGCTCAGGTCATTGGAAATTTCAACCCTAAGACTCATTGGAATTTCTAAGTCCGTTATGCACCATTATGGGCATATGGAGCATATTCATACCATGAGGAGGAGTCTTTGTTTATGATGGACTTTTTAATATGGCCATAATTAAACTCACACTCAAAAAGGATGAGCTATTGTCAAAAGCCAAAAGAAAAACAGACAAAATGAACATGAAGCAAGGAGTCCATAAAACAAGAGTTCTTTACCACGTTTAAGCAAATGTCTCTCAAAAAAAATTGTATTTCTGTGCACATTAGCTGAGATTCACACATTTTGCACCTCAGTAGTATTTCAGATGAGACTCAATGTGTGGAGAAAACCGCTAACTTGTTTGGTTCTACTCTTACCCCCTCTTCTGTGGCAATGTGGGGTCAGGGCCGTATCCTAAAGTATCCACATGGTCTTAAATGGAAATCATGGGACTCTGGAAAGCTGGCATGAGCTGGTTGGAGCTTTTAAACAGAAGTGCTTTATGGGTATCAGATCTCTTCTGACATCAATTGTTTCAAATCATTGTTGGGCTCTGTCGTGTTCTGCAATCTTCCCCATTCCCCTCATGATCTCTGGCTTATCTTTTATCCAATCTGTATGGACTTTTTAGGATTTTTTTTTTCTTATAGTACAAATAATTTTCAGATCCCAGCTTTGGTAAATGTGTTAATTCTACTTTGTGAATAAATAAATGAGTGATCTGCTAAAAATGGCAATTGTAGAATTATGTTGTATGTAATGTACATATGGAGAAAGAATGTATTTTGTTCATTTTCTTAATAAAATGTTATATATGGATGCTA	0.0638704	1.81865	2.13371	2.55609	3.66915	4.67233	4.63269	4.09138	1.79183	3.75252	0	0.925467	0
TALONT000303931	ENSG00000251349	MSANTD3-TMEFF1	TALONT000303931	coding	GGGGGTGGGGGGCGCGGGCCGGGCGTAGAGGGGGCCGGGGGCCGGCATGGAGGGTTTTCGGGCCGAGCCGCTGCGACCCCGGCCTTGCAGGCTGGGCGCCGGGCGGCCGCCTCTGCGCGCCGCGATGGGACTCGGATAGCTAGCGGCCAGGAGAAATACAGTGGAAAATGCAAAACAACGAAATTATAAAGCCTGCCAAATACTTCTCAGAATTGGAAAAGAGCATCCTGCTGGCTTTAGTAGAAAAGTATAAATATGTGCTGGAATGTAAGAAAAGTGATGCGCGAACTATTGCCCTTAAGCAGCGTACCTGGCAGGCGCTGGCCCACGAATACAACTCTCAGCCCAGCGTGTCCCTGCGGGATTTCAAACAGCTGAAGAAGTGCTGGGAGAACATCAAGGCTCGGACCAAAAAAATTATGGCCCATGAAAGGAGAGAGAAAGTGAAACGGAGCGTCAGCCCTCTCCTGAGTACCCACGTCCTAGGGAAGGAGAAGATCGCCAGCATGCTGCCGGAGCAGCTCTACTTCCTGCAGAGCCCCCCGGAGGAGGAGCCCGAATACCACCCCGACGCCTCAGCCCAAGAATTAAATGTGAGGGAGTCTGACGTAAGAGTTTGTGATGAGTCATCATGTAAATATGGAGGAGTCTGTAAAGAAGATGGAGATGGTTTGAAATGTGCATGCCAATTTCAGTGCCATACAAATTATATTCCTGTCTGTGGATCAAATGGGGACACTTATCAAAATGAATGCTTTCTCAGAAGGGCTGCTTGTAAGCACCAGAAAGAGATAACAGTAATAGCAAGAGGACCATGCTACTCTGATAATGGATCTGGATCTGGAGAAGGAGAAGAGGAAGGGTCAGGGGCAGAAGTTCACAGAAAACACTCCAAGTGTGGACCCTGCAAATATAAAGCTGAGTGTGATGAAGATGCAGAAAATGTTGGGTGTGTATGTAATATAGATTGCAGTGGATACAGTTTTAATCCTGTGTGTGCTTCTGATGGGAGTTCCTATAACAATCCCTGTTTTGTTCGAGAAGCATCTTGTATAAAGCAAGAACAAATTGATATAAGGCATCTTGGTCATTGCACAGATACAGATGACACTAGTTTGTTGGGAAAGAAAGATGATGGACTACAATATCGACCAGATGTGAAAGATGCTAGTGATCAAAGAGAAGATGTTTATATTGGAAACCACATGCCTTGCCCTGAAAACCTCAATGGTTACTGCATCCATGGAAAATGTGAATTCATCTATTCTACTCAGAAGGCTTCTTGTAGATGTGAATCTGGCTACACTGGACAGCACTGTGAAAAGACAGACTTTAGTATTCTCTATGTAGTGCCAAGTAGGCAAAAGCTCACTCATGTTCTTATTGCAGCAATTATTGGAGCTGTACAGATTGCCATCATAGTAGCAATTGTAATGTGCATAACAAGAAAATGCCCCAAAAACAATAGAGGACGTCGACAGAAGCAAAACCTAGGTCATTTTACTTCAGATACGTCATCCAGAATGGTTTAAACTGATGACTTTTATATGTACACTGACCATGTGATGTACATTTATTATGTCTTTTTTTAAAGAATGGAAATATTTATTTCAGAGGCCTTATTTTTGGACATTTTTAGTGTAGTACTGTTGGCTCGTATTTAGAATATTCAGCTACGACAGTTTTGGACTGTTTAGTAGTCTTTGTTTTATGTTTTTAAATACAGAAATTGCTTTCACAAATTTGTACCACATGGTAATTCTAAGACTTGTTCTTTACCCATGGAATGTAATATTTTTGCAAAGATGGACTACTTCACAAATGGTTATAAAGTCATATCCACTTCTTCCACAATGACCACAGCAAATGACCAAGCATGAACTAAAGGTAAAGATGTTTACAGATTACTTTTCTTACAAAAAAAATCTAGAAGACACTGTGTTTAAATAGATATTTAAATGTTTTTGAGATTTAGTAACTGATTTTTTAGACACTGCCTATCGCATGAACTGTAAAGCTGTGTGTATTAGGTGTAAAATATTTATAAGATATATGGACTGGGGAATTTGATTATTCCTCCCTTTGAAAAAATAGTCCTAATAATTTGAACAAATATGTTAGTAATGATGGAACAGATCAATGAAAAGTAGATATAGATATTGTGAAAATAGGCTGTTTAACAAACAGATTGGAATAAAGCCTATTCTACCAGTTAAACTACTTTAATACACATTCATTTTTAAAGAAAATGTTTGTTTTAACATAAATAAACAAATCGTATCAGTGTTTGTGAATAAAATACAAAAATGATTGTTAATGATTGGTGCTCTTAAAGTGAGCTTAAAATTTATCCAAGACGTATATCCAAATTTGTCCTGTAGTAATAGATTAATATTCATAGATTGTTGGTGTTTAAAGATCTGAAGTGTGAGTAGAATGTATTCAGCTGTTTAACATGTAGTTTAGATATTCAAAAGTATGCATGTAGAATTTAAAGAATATGTTAAAAATTATTAATTTTAATATTTTGTTTGGAAAAGCATGTTATAATATAATGTTTTCACTATA	0.419981	11.5833	15.4678	12.2164	35.057	37.479	24.4609	14.8715	9.31922	32.7664	5.49463	5.41925	11.4096
TALONT000303932	ENSG00000170144	HNRNPA3	TALONT000303932	coding	ATATTGAACTCGAGTTGGAAGAGGCGAGTCCGGTCTCAAAATGGAGGGCCATGATCCAAAGGAACCAGAGCAGTTGAGAAAACTGTTTATTGGTGGTCTGAGCTTTGAAACTACAGATGATAGTTTACGAGAACATTTTGAGAAATGGGGCACACTCACAGATTGTGTGGTAATGAGAGACCCCCAAACAAAACGTTCCAGGGGCTTTGGTTTTGTGACTTATTCTTGTGTTGAAGAGGTGGATGCAGCAATGTGTGCTCGACCACACAAGGTTGATGGGCGTGTAGTGGAACCAAAGAGAGCTGTTTCTAGAGAGGATTCTGTAAAGCCTGGTGCCCATCTAACAGTGAAGAAAATTTTTGTTGGTGGTATTAAAGAAGATACAGAAGAATATAATTTGAGAGACTACTTTGAAAAGTATGGCAAGATTGAAACCATAGAAGTTATGGAAGACAGGCAGAGTGGAAAAAAGAGAGGATTTGCTTTTGTAACTTTTGATGATCATGATACAGTTGATAAAATTGTTGTTCAGAAATACCACACTATTAATGGGCATAATTGTGAAGTGAAAAAGGCCCTTTCTAAACAAGAGATGCAGTCTGCTGGATCACAGAGAGGTCGTGGAGGTGGATCTGGCAATTTTATGGGTCGCGGAGGGAACTTTGGAGGTGGTGGAGGTAATTTTGGCCGTGGTGGAAACTTTGGTGGAAGAGGAGGCTATGGTGGTGGAGGTGGTGGCAGCAGAGGTAGTTATGGAGGAGGTGATGGTGGATATAATGGATTTGGAGGTGATGGTAACTATGGTGGTGGTGGGAACTATAATGATTTTGGAAATTATAGTGGACAACAGCAATCAAATTATGGACCCATGAAAGGGGGCAGTTTTGGTGGAAGAAGCTCGGGCAGTCCCTATGGTGGTGGTTATGGATCTGGTGGTGGAAGTGGTGGATATGGTAGCAGAAGGTTCTAAAAACAGCAGAAAAGGGTTGAATGAGAACCCTACTTGCCTAAATGAGGAATGTCTTTCCTACCATCTAAAATACGAAGGTTTCTGGCTGGGTAAGGTTTGTAGTTGACAGTAAAACCTGATGACACCATTTGTTTCCCTGCAAGTCTACATTACATATTTCACAACTTTGTCCCTCTCTAGTAGGCACATTGGAAAAATTCTTCAACTGAAAACTACCTTGGTACCATGTCCTACACGTTTTAAACCTTAGTTTTAAAAATTCCCCTGCGAAATAGCCATAAGTATTCATATCAAGTCAGTTGTGACTCCTTGTGTATACAATTCATTTTTTGTGTCTTCAGGGTAAACTCAATTTTTGGTAAAGTGGTTTCAGCTTTTGTGAAAACCGTTTTGGTGTGTAAGCATGACACACAACAGACTCAGTAAGCTGCCCATCCTCATACTAGGAAAACACCTTCAAAGGAACATTAAAAGTTACCAGGGCCAGGCACAGTGGCTCACGCCTGTAATCCCAGCACTTTGGGAGGCTGAGGCAGATGGATCCCAAGTCCAGGAATTTGAGACGAGCCTGGGCAACATAGTGAGAGCCTGTCAACAAAAAATAGAAAAATTAGTTGGGCTTGGTGATACACATCTGTAGTCCCAGCTATTTGGGAGGCTGCCTTGATATCAGGCAGTCGAGGCTGCAGTGAGCTGACTGCCCCACTGTATTCCAGCCTGGGTGACCCCATCTCAAAGAAGAAAAGTTACCAGATGTCATGGGTAAAGGTTGGTCTTCAAGTGGCCTCATAAGTTGTCTTGCATTTAAATTCAGGGAATTCATTGGACCAATAGGTTACATTTTCGTTCCTTTTTTGTTTTGGTTCATCTGTTAAGCAGTGGGGGCCTAATTACTGCTCCTTTGTAAAAACACATTTTCCCAAAGAACACTGAATTACCGTTCAAACTGGTTGTTGATGGGTAATAAGGGCTGTTTTTGCTGCCCCAAAAGGGCTTAACAATTTAGTCGGATAGTTTACTTAAAAAAAAAAATCCTTTGGAGACATACTGAAAATGCAAACTAGTTTCTAAATTATCAATTCCCTACATGAAGAAGCAGTTTGCCAGAGTTTAGTCTCAGAAAATGACTGGTTGGCTCTATTTAAATCAGAACCCAATTTCTACGCGTGTTGAATAAGGTAACAGCCTTTGATGAATTTCCTTCACAACATGGTTTTAGTGAAGCAAACATTTTTTTTTTAAGGGCATTGTTCTTTCTAGTTTATTTCTTTTTATGAAATAAAATTATTTTATTTAAACAGTTCCATTGTCGTTTCTGAAAACTACAGTATTCTCAGAAGTTGTAGCAGCAGTAAAAAAAAAAAAGTTGTTATATAAGTGATTGGGGCAGATTTAACTGATTTTGTTAAACCAATTTGTAAGTTACTGCTTCTAATATTACACTTCTAAAAAGCTGAATTTATACTCATGTCCTAAAGGAGAATATGTGGTAATAAAGTATATTTGTTAAGTAACTAATTGAAATAGGCTTGGTTTTAAGAGTTCCAGTATATAATAATCACAAATTGAAACCTGACAGTATCTTGGGAGTTCCAGTAATGTCACAAATTAGTGAATAAGCATGCCAGTGTGCAAGGGTAATGTAAGGATTGTTAGCCTATCTAAATATTCAAAATTACTTTAAAACTTAAGTATGTTTTCTGATTTTTAAGAATTCAGAAGTGTTCTGTAATGGATTCAGATGTTTCATTTGTAGTATAATGAAATGTTTACAGAAAGATAACTTTTTCATTAAAATATTTTTAGAAATGTGTGTGTTGTTTTGTCACTTCACAATGTTCATGTGACTTAAAC	0.354358	0	0	0	0	0	0	0	0	0	0	0	0
TALONT000303933	ENSG00000005302	MSL3	TALONT000303933	coding	GGGGGAAAAAAATGAAAGGAAAAATATTTCAACCCGGCTGTCGGTCTAAAAGAGGAGAGAATGCTTTCTTTAAAAAAGGATTGTTGATGTTATTGTTGGGAAAGACGAAAAAGGCAGAAAGATCCCAGAATATCTGATCCATTTTAATGGTTGGAACAGAAGCTGGGATAGATGGGCAGCAGAAGATCATGTGCTTCGTGATACCGATGAAAATCGTAGATTACAGCGTAAATTGGCAAGAAAAGCTGTAGCTCGCCTGAGGAGCACAGGAAGAAAGAAGAAGCGCTGCAGGTTGCCTGGTGTGGACTCTGTCTTAAAAGGCCTCCCCACTGAAGAAAAAGATGAAAATGATGAAAACTCATTAAGCAGTTCCTCTGACTGTAGTGAAAACAAGGATGAAGAAATAAGTGAAGAAAGTGATATTGAAGAAAAGACTGAAGTGAAAGAAGAACCAGAGCTTCAAACAAGAAGGGAAATGGAAGAAAGAACAATAACTATAGAAATCCCTGAAGTTCTGAAGAAGCAGCTGGAGGATGATTGTTACTACATTAACAGGAGGAAACGGTTAGTGAAACTTCCATGCCAGACCAACATCATAACGATTTTGGAATCCTATGTGAAGCATTTTGCTATCAATGCAGCCTTTTCAGCCAATGAGAGGCCTCGTCACCATCACGTTATGCCACATGCCAACATGAACGTGCATTATATCCCAGCAGAAAAGAATGTTGACCTTTGTAAGGAGATGGTGGATGGATTAAGAATAACCTTTGATTACACTCTCCCGTTGGTTTTACTCTATCCATATGAACAAGCTCAGTATAAAAAGGTGACTTCGTCTAAATTTTTTCTTCCAATTAAGGAAAGTGCCACAAGCACTAACAGCCAGGAGGAACTCTCTCCCAGTCCGCCTTTGTTGAATCCATCCACGCCACAGTCCACAGAGAGTCAGCCGACCACCGGTGAACCAGCCACCCCCAAAAGGCGCAAAGCTGAGCCAGAAGCATTGCAGTCTCTGAGGCGGTCCACGCGCCACAGTGCCAACTGTGACAGGCTTTCTGAGAGCAGCGCTTCACCTCAGCCCAAGCGCCGGCAGCAGGACACATCCGCCAGCATGCCCAAGCTCTTCCTGCACCTGGAAAAGAAGACACCTGTGCATAGCAGATCATCTTCACCTATTCCTCTGACTCCTAGCAAGGAAGGGAGTGCTGTGTTTGCTGGCTTTGAAGGGAGAAGAACTAATGAAATAAACGAGGTCCTCTCCTGGAAGCTTGTGCCTGACAATTACCCCCCAGGTGACCAGCCGCCTCCACCCTCTTACATTTATGGGGCACAACATTTGCTGCGATTGTTTGTGAAACTTCCAGAAATCCTTGGAAAGATGTCCTTTTCTGAGAAGAATCTGAAGGCTTTATTGAAGCACTTTGATCTCTTTTTGAGGTTTTTAGCAGAATACCACGATGACTTCTTCCCAGAGTCGGCTTATGTCGCTGCCTGTGAGGCACATTACAGCACCAAGAACCCCCGGGCAATTTATTAAAATGTTGTTGGTTCTGTAAGAGCAACTGCTCTGTCTAGTTTGGCGCTCTGGGTTCCAGGTGAATAACTAACAAGGTGGTGGGTCTTTACCCACAGCGCAAACACAATGCCCACCTTGGGGCTCTGTTGTTTGAGTTGCCCACATACTGCAGTTATTCTGTTAGGAATGATTCCCTGGGTGCCTGAAAGTGCTCTGACACGACACTTGTTACTTTGCAGGCCATCTGTGATGGCAAGGAAAAAGCAACTATGTTCACAGTGAAATATTCGTGGAATAGGTTAGGCCATTTCAGTAGACATTGCAGTTAGTTAGCAAGAACCACATTGTCTCTTTATTTGTTAGCATTAAACAAATTTTTTTTTGCAAATTGGTTTTATTTTTTTGATGAAGCCGAGCAACTCTGTCCAAAAAGGTTTAGTTTGTACTCGGAAACCACAAAGTAGTCTCAAAGTATTTTAGAGGGAATCGATATTGATGGCAAAAGAAAATTTGCAGCTATGCATTTGCTTCTAACGGTTCCCTCTCTGTGAAACATTATTTTTGGTGATCTAAAGAAAGCATTGCCTTTCTTATTTGAGATTTTACAGCTATACTTTGTTGTGTAATGTTATGGTTCCCTTTCTGTAAAATGTTATTTTTGGTGATCTAAATAAAGCCTGTCTTGTTTG	0.49789	0	0	0	0	0	0.235693	0.094358	0	0	0	0	0
TALONT000303934	ENSG00000113649	TCERG1	TALONT000303934	coding	GAACGCGGCCCTCTGTAATGGCGGAGCGTGGCGGGGACGGGGGCGAGAGTGAACGATTCAACCCGGGGGAGCTCAGGATGGCCCAACAGCAGGCCTTGAGGTTCCGAGGTCCGGCTCCCCCACCAAATGCAGTGATGCGAGGCCCACCACCTCTGATGCGACCTCCTCCACCTTTTGGTATGATGCGAGGCCCTCCTCCACCACCACGGCCGCCCTTTGGACGTCCTCCTTTTGATCCTAATATGCCGCCAATGCCTCCTCCAGGAGGGATACCTCCACCTATGGGCCCTCCACACCTCCAGAGACCACCTTTCATGCCTCCTCCCATGAGTTCCATGCCTCCTCCTCCGGGTATGATGTTTCCACCAGGAATGCCTCCTGTGACTGCTCCTGGTACTCCAGCACTACCTCCTACGGAGGAGATATGGGTTGAAAATAAAACTCCAGATGGGAAGGTTTATTATTATAATGCTCGGACACGTGAATCTGCATGGACCAAGCCAGATGGAGTTAAGGTTATTCAGCAATCAGAACTGACACCTATGCTTGCAGCCCAGGCACAGGTTCAGGCTCAGGCCCAGGCGCAGGCTCAGGCCCAGGCGCAGGCTCAGGCCCAGGCACAAGCTCAGGCCCAGGCTCAGGCTCAGGCCCAGGCCCAGGCCCAGGCCCAGGCCCAGGCCCAAGCCCAAGCCCAGGCCCAGGCTCAGGCTCAGGCACAAGCTCAGGCCCAGGCCCAGGCTCAGGTCCAGGCCCAGGTCCAGGCACAAGTGCAAGCACAAGCAGTTGGAGCTTCCACCCCTACGACCAGTAGCCCAGCACCTGCAGTATCCACTTCAACATCATCATCCACCCCTTCCTCTACCACTTCTACCACAACAACTGCTACTTCAGTTGCGCAGACAGTATCAACACCCACAACACAAGATCAGACCCCAAGTTCTGCTGTTTCAGTTGCCACGCCTACAGTTAGTGTTTCAACTCCTGCTCCTACAGCCACACCTGTGCAAACCGTTCCCCAGCCGCACCCTCAGACGTTACCTCCTGCTGTTCCTCATTCAGTACCTCAGCCAACAACAGCAATACCTGCTTTTCCACCAGTAATGGTACCTCCGTTTCGTGTTCCCCTTCCTGGCATGCCAATTCCACTTCCAGGTGTAGCAATGATGCAAATAGTCAGCTGCCCGTATGTAAAGACAGTCGCTACCACCAAGACCGGTGTATTGCCAGGAATGGCCCCTCCTATCGTACCCATGATACATCCCCAGGTTGCTATTGCAGCTTCACCTGCTACCTTAGCTGGAGCAACAGCAGTTTCTGAATGGACTGAATATAAAACAGCAGATGGGAAGACATATTATTATAATAATAGAACATTAGAATCAACCTGGGAAAAACCCCAAGAACTAAAGGAAAAAGGTATATAGTGGTTTTAATGACTTGGAAAGTAGTATAAACTGTAATAAGTAGAATGGTATTTGAAA	0.886364	0	0	0	0	0	0	0	0	0	0	0	0
TALONT000303935	ENSG00000241697	TMEFF1	TALONT000303935	coding	GTCTTTGTGACGCGGTGGCAACGGCCACGGACACAAAGGGAAGGCGAGGAGGCGAGCAAGAGGCTGGGCCTGCCTCCGGCCCGCGACCCCGCACCGAGGCAGCGGCGGGGCTCTGGGCGCGCGGCTGGATGCCCCCGGCCTGCGGCTCCCTGCGCTTCCCGCCGTCCAGGGGCACCAGTCATGGGCGCCGCAGCCGCTGAGGCGCCGCTCCGGCTGCCTGCCGCGCCTCCGCTCGCCTTCTGCTGCTACACGTCGGTGCTTCTGCTCTTCGCCTTCTCTCTGCCCGGGAGCCGCGCGTCCAACCAGCCCCCGGGTGGTGGCGGCGGCAGCGGCGGGGACTGTCCCGGCGGCAAAGGCAAGAGCATCAACTGCTCAGAATTAAATGTGAGGGAGTCTGACGTAAGAGTTTGTGATGAGTCATCATGTAAATATGGAGGAGTCTGTAAAGAAGATGGAGATGGTTTGAAATGTGCATGCCAATTTCAGTGCCATACAAATTATATTCCTGTCTGTGGATCAAATGGGGACACTTATCAAAATGAATGCTTTCTCAGAAGGGCTGCTTGTAAGCACCAGAAAGAGATAACAGTAATAGCAAGAGGACCATGCTACTCTGATAATGGATCTGGATCTGGAGAAGGAGAAGAGGAAGGGTCAGGGGCAGAAGTTCACAGAAAACACTCCAAGTGTGGACCCTGCAAATATAAAGCTGAGTGTGATGAAGATGCAGAAAATGTTGGGTGTGTATGTAATATAGATTGCAGTGGATACAGTTTTAATCCTGTGTGTGCTTCTGATGGGAGTTCCTATAACAATCCCTGTTTTGTTCGAGAAGCATCTTGTATAAAGCAAGAACAAATTGATATAAGGCATCTTGGTCATTGCACAGATACAGATGACACTAGTTTGTTGGGAAAGAAAGATGATGGACTACAATATCGACCAGATGTGAAAGATGCTAGTGATCAAAGAGAAGATGTTTATATTGGAAACCACATGCCTTGCCCTGAAAACCTCAATGGTTACTGCATCCATGGAAAATGTGAATTCATCTATTCTACTCAGAAGGCTTCTTGTAGATGTGAATCTGGCTACACTGGACAGCACTGTGAAAAGACAGACTTTAGTATTCTCTATGTAGTGCCAAGTAGGCAAAAGCTCACTCATGTTCTTATTGCAGCAATTATTGGAGCTGTACAGATTGCCATCATAGTAGCAATTGTAATGTGCATAACAAGAAAATGCCCCAAAAACAATAGAGGACGTCGACAGAAGCAAAACCTAGGTCATTTTACTTCAGATACGTCATCCAGAATGGTTTAAACTGATGACTTTTATATGTACACTGACCATGTGATGTACATTTATTATGTCTTTTTTTAAAGAATGGAAATATTTATTTCAGAGGCCTTATTTTTGGACATTTTTAGTGTAGTACTGTTGGCTCGTATTTAGAATATTCAGCTACGACAGTTTTGGACTGTTTAGTAGTCTTTGTTTTATGTTTTTAAATACAGAAATTGCTTTCACAAATTTGTACCACATGGTAATTCTAAGACTTGTTCTTTACCCATGGAATGTAATATTTTTGCAAAGATGGACTACTTCACAAATGGTTATAAAGTCATATCCACTTCTTCCACAATGACCACAGCAAATGACCAAGCATGAACTAAAGGTAAAGATGTTTACAGATTACTTTTCTTACAAAAAAAATCTAGAAGACACTGTGTTTAAATAGATATTTAAATGTTTTTGAGATTTAGTAACTGATTTTTTAGACACTGCCTATCGCATGAACTGTAAAGCTGTGTGTATTAGGTGTAAAATATTTATAAGATATATGGACTGGGGAATTTGATTATTCCTCCCTTTGAAAAAATAGTCCTAATAATTTGAACAAATATGTTAGTAATGATGGAACAGATCAATGAAAAGTAGATATAGATATTGTGAAAATAGGCTGTTTAACAAACAGATTGGAATAAAGCCTATTCTACCAGTTAAACTACTTTAATACACATTCATTTTTAAAGAAAATGTTTGTTTTAACATAAATAAACAAATCGTATCAGTGTTTGTGAATAAAATACAAAAATGATTGTTAATGATTGGTGCTCTTAAAGTGAGCTTAAAATTTATCCAAGACGTATATCCAAATTTGTCCTGTAGTAATAGATTAATATTCATAGATTGTTGGTGTTTAAAGATCTGAAGTGTGAGTAGAATGTATTCAGCTGTTTAACATGTAGTTTAGATATTCAAAAGTATGCATGTAGAATTTAAAGAATATGTTAAAAATTATTAATTTTAATATTTTGTTTGGAAAAGCATGTTATAATATAATGTTTTCACTATA	0.398741	0	0	0	0	0	0	0	0	0	0	0	0
TALONT000303936	ENSG00000189007	ADAT2	TALONT000303936	non_coding	AAATCCCGCTGGTTGTATATGGCTGTCAGAATGAACGATTTGGTGGTTGTGGCTCTGTTCTAAATATTGCCTCTGCTGACCTACCAAACACTGGGAGACCATTTCAGTGTATCCCTGGATATCGGGCTGAGGAAGCAGTGGAAATGTTAAAGACCTTCTACAAACAAGAAAATCCAAATGCACCAAAATCGAAAGTTCGGAAAAAGGAATGTCAGAAATCTTGAACATGTTCTGATGAAAGAACCAAGTGACCCAAAGTGACCTGGACAAGATTCATAGACTGAAAGCTGTTGACATCGTTGAATCATATGTTTATATATTGTTTTTAATCTGCAGGAAAATGGTGTCTCTCATCATTTGCTCTGTTAAGGGAACAAATTAGCACTTTTTAGAAGTCTGACAATTGTAAACAGTTATTAGCTTTTCCAGAAGCTGATTCCCATTTTAAGATGGGGGAAAATTAAGGTTTGAGGTTTTAGAAATTAGCAAGTAGTGCATACCCTTCTAGCCACAAGTGCCCAGTCCAGGCAAGTGCTGACTTCTTAGAGAATGTGTGGCCAGACCCAGGGACCTGGAGTGTGTTTGGACTGCAGTTTGCCACCCTGAGAACACCTTCTCCAGGACTGGCATTTCAGAATCAGATTCTTCATTTTTTGCAGCTACGATGTTCTTCCAGGGCACTGGGGGCTGTGACTTCTCTCTAAATTGTATATAAGTTGTGTATATAGAGACCATAATTATATGGTCCTTAGAAAAGACTTTGCTTTTATAAAGCATTTAGAAAAAATGCATACTTTTAAAACAAGTGCTTGAGTTGTCACTTAAAAATTATAGCATATTGCTATAATAAAACCTTATTTATGTCTTATTTGAAGATGAATAGTCTTAAAAGATAAAGACATAAATGGGACAATTGTTATTGAGCAAAAAACCAAATTATCCCACCCTCATGGAGCTTATATTCTAGCAAGGGGAGATGGATATGATAGATTACACAGTTTATTGGAGGACAATAAGAGTTATGGCAAAAAGCAAAAGGAACACAGGGTAAAGGGGATAGGTGCCATTTGGTGGTGAGAATGCTGACTGAAAAATAGAATGATCAATTTAATCTGAAACAAATGGTTATTTCTTTTATAATCCATATAATAAATTTAAAATCTAAAATGTAAAATTTTGAACACACACACACACAAACACAACACACCATGGCCCTTTACCCCGAAATGCTTCAGTATAGTTATTGACTTAAGTAAATTTAACATTGATATACTTGAATCTATCATTTGTATTACAGTTTTGTCAGCTGACCCAATAATGTCCTGTAAAGAAGTTCTCCCACTACCCTATAATCCCAGGTCCAGTCTAGGGTCCAGCATTACATTTACTTGTCTTGAATCCAGCTTTTTCTTTTTTTTTTTTTTTTTTGAGATAGGTCTCACTCTGTCGTCCAGTGGCATGATCACAGCTCACTGCAGCCTCAACCTGGCTCAAGCAATCCTTCCTCCTCAGCCTCCTGAGTAGCTGGGACCACAGACTCATGTCACCACACCTAATTTTTTTTTTTTTTTTTTTTTGTAGAGACAAGGTCTCACTATGTTGCCCAGGCTGGTCTTGAACTCCTAGGCTGAAGCAATCCTCCTTCCTTGGCCTCCCAAAGCACTGGGATTATAGACGTGAGCCACTGCACCGGTCTGCCTTTAGCTTCTTTTAGTCTAGAACATTTTCACTGGCTTTCTTTGTCTTTTATGACATTGACATTTTTAAATAATACAGTCATTTTGCCTCCTTTCTGTTTTCTTCTTCTTTTTTTAAATAATAGAATGGTCCTTGTTTTAAATTTATTTGATATTTTCTTGTGATTAGATTCAGGTGCTGGTTGATGTTAAGTTCCTCACAGGATATCACATCTGGAGGCACACAAAGGCCGTCACACCAAGGTGATGTCAATTTTGGTCATCTGGTCAAGGTGTTGTCCTATTCCTTCACTATATAGTTACCTTTTTTCTCTGTTGCAATGAATAAGCAGTCTGTGGGAAGAGGAGCTGTTACATTTTAAACAGAAAATGTATTTGACACTGATGGAAAGGAGAGGAGGAAAATTAATGACATAAATTTCAAAGCAACTATTAAATTATTTGATTGCATTCTTCCTCTTTTACTGTCTGCCAAAATTGATAAAAAAAATTTTTCTAATAAGAATGTTTTAAATAGTGATATCTTAATAAGCATCAAAATTAAGCCTGAGAAATAAATTCTTTCCTTCCTAATTTCCTCCTCAGCAAAAGTAATAATTATATAAATTTCATTATGCCTGATAAGATAGGGTTTTGGAAAATAGACCTAAGATGTTTCTGATACTGCAGATGACCTATGGTGATCCAATGGGATAAACACTCTAGGTAGGTTGTCATTTGGTCATAAAATATGAGTTATCTTGGGTTTCCATAGAGACATCTAGACTTAAAATGTTGTAAGCACTGCTACTTTCAAAATGTCAGTAAAAATAGCAAAAGCCAAAGCTCTTGAAAAAATTACTTAAATCTTTTTTAAAAGTAGTATAGCGCCTTGTTAAAAATCTGTGGTGATGCCAAAGCTTGTCTTTCCCAGTGGTCCTACGTGAACTGGCCTTATAGCCCCAGGGAAACCAGACACCAGGAATTGGTTTCTCTGCCTTTTGGCAAAGGAATAAGACTACATTGACTTCATCTATGAAGACAACTGCCAACTATTTCCTTTGTAAATTGCTAATTTTGTGTAGTGAGGAAAGGAGCGATGGGCGACGTGATTTTTATGGATTAGACTGGTGAGTTCTGCTGAAAGTTTGACATCTTTAGGATCTTACATTTTCTTCAAGTTGAGCTAATGAAAACAGGCTCGTGACTATTTATCACCTGATTTCTAAGTGGATATTGGGTTGAACACCACATATCCATGACTATTAAGGAGGCTTCATGGTGTAGTTTGACAAAGGCTCTCTCCTTGACCAAACTTCAGTCAGGCCCTAAGTCCTCTTTTTAACCAGGCCTCCACCTTGGCCCCCATTCTTGATGGGCCTATACAGCCCAGCTTTAGCAAGAATCCTGCTAAGCTAGTTTAGAGAGAATCCCACATCCCCAATATCTATGAAATTTCTCATCCCCTACTTTTGATGTGTAAGTCCTTGGCCTCCCTTCAACGAGAAGCCTGTTAAGTTCATTTTGCAAGAACTCTACTCTTGATATCTCCTCTTAGTAATTTCCTAATCACTGACCCCCTCACTCTGCCCATTAGTTATAAACCCCCACATGTTCTGGTTGTATTCAGAGCTGAGCCTGATCTCTTCCTCTTGTTGGGATAGTTTTAAAACCTGCGATAGTTTTAAAACCTATCACTGTAGTCCTGAATTAAGTCTTCCTTACCTTAACAAGTGTCAAAATAAATTTTTCTTTAACATGTTGAAGCATGAACTTGAGAATCTAGAGCAGGAGTCCACAAAGTATGGCCCATGGGCCATATCCAGCCCGCTGCCGGTTTCGGTACCACTCATGACTTAAAAATGGGTCTTACAATTCTGAGTGATTGAAAAAAAATCAAAAGAAGGATAATATTTAGTGACCCATGAACCTTATATGGCAATCAAATTTCAGTGTCCATAAATAAAGTTACATTGGATGACAGCCATGCCCATTTGTTTCTGTGTTGTCTGTGGCTGCTCGTGTGCTACAATGGCAGAGTTGAGCAGTGGTGACAAACCATGCGACTCACAAAGGCCTAAAATATTTAGCGTCTGGCCCTTCGAGAAAATGTTAGCTGCCCCTGGTCTAGAGTAGGTAAAAGGCTGAGATTGGAAGCTGCTTGTTCAAATTCTGTGATTGGAACCGAATGATGTGGCTCATTGTACAGCTCATGGTGAATTGCTTCAGTACCATGGTTTTGTTTTTTCCTTTTGAAAAGTTGGTCTATAAATGTAAAGGAAAAATCTAAGATACCAAAATATGTTTTCTGGCTTAGAATGTTTTATTTCCTTGTATACATTTTAAGAGAGTGGCAAGGAGAAAAGATAATGTATCATTTTATTTGGGTTTAGAATAAATAATACATTTTATTTATGATCATCATGTTTAAAATATTATTTTCTGTTACTGTCTCTGTTTTACATCAAGTAAGCTGAGGCACAGGGAGATTATGTAACTTGCCCAAGGTCACAGAGTGCTAAGTGATCACATCACTCAGAAGGAGCTAGTTAAACCAATGTAACAGCCTTCAAGTTTTAGTGGCTTAGAACCAAAGCTTATTTTTCTCATGCCTTGCTTCTTGTCCATCTCAGGTCAGGCCAGGAGCCTAGGCTAAAGGAAACTTCACCACCGGGGACATCAGCTGCTGTGGCCAGAGAAGAGAACATGAAAGCCCACATCCCGTGCCTGCAGCCACCCACTTTGCTGTCACTTCCCAGCTGAAGTGAGGAGGGACTGTTCAGAAACATCGAACTGAGCAAGGTCTCTGTCTACCTCATGGAAAACCTGATCTGGAAATGACACTTGGAATAAAATAAGATTACTCTTCCATTAAAAGGAAATCCACCC	0.0811881	0.089557	0.1819	0.149005	0.230188	0.245419	0.155698	0.190476	0.077913	0.246203	0.218436	0.135908	0.200459
TALONT000303937	ENSG00000265241	RBM8A	TALONT000303937	coding	GAGATCTCGATCGAAGGCGAGATGGCGGACGTGCTAGATCTTCACGAGGCTGGGGGCGAAGATTTCGCCATGGATGAGGATGGGGACGAGAGCATTCACAAACTGAAAGAAAAAGCGAAGAAACGGAAGGGTCGCGGCTTTGGCTCCGCTGTTGAAGGCTGGATTCTCTTTGTAACTGGAGTCCATGAGGAAGCCACCGAAGAAGACATACACGACAAATTCGCAGAATATGGGGAAATTAAAAACATTCATCTCAACCTCGACAGGCGAACAGGATATCTGAAGGGGTATACTCTAGTTGAATATGAAACATACAAGGAAGCCCAGGCTGCTATGGAGGGACTCAATGGCCAGGATTTGATGGGACAGCCCATCAGCGTTGACTGGTGTTTTGTTCGGGGTCCACCAAAAGGCAAGAGGAGAGGTGGCCGAAGACGCAGCAGAAGTCCAGACCGGAGACGTCGCTGACAGGTCCTCTGTTGTCCAGGTGTTCTCTTCAAGATTCCATTTGACCATGCAGCCTTGGACAAATAGGACTGGGGTGGAACTTGCTGTGTTTATATTTAATCTCTTACCGTATATGCGTAGTATTTGAGTTGCGAATAAATGTTCCATTTTTGTTTTCTACATTTAATGTTACTTTCCTGTCCTAAAATTGAAAGTTCTAAAGCATAGCAAGGCTGTATGGATCATTGTGAAGATACTTCTAGGGACTGAACTCTATGTATTTCTTTTTTTTCTTTTTTTTGAGATAGAGTCTTGCTGTGTTACCCAGGGTGGATTGCAGCTGATCATAGCTCACTGCAGCTTCAAACTCTTGGGCTCAAGCCATCCTTCTGCCTCACTGTCCCTAGTAGTTGGGATTACAGGCACATGCCACCATGCCCAGCTAAATTTTTAATATTTTTGTAGAGATGGGGTCTTGCTGTGTTACCTGGGCTAGTTATGTGAGTTTCTATATTAGACATAGTCTCAAGTTTCAGGTAGGGTTTAAAGTAGAGACACTGGTCAGTATTTCTTTTTTGGGGGGAACTAGGAGAGCAGGAGTAGAAGTGAGATGTTAAGATCTTATGGCACTAAAGACTTACTATTCTGTTCCTACATACTCTGTTAGGATCAGATAGATGTTATAGAAATGCCTTTTGTTTCTCCTGCCCTTCTTGATGTCACAGTTTTTTGTACTTCCAGCTGTCTAAAGGCATGAATCTCCTCTTGGAGCATTCTCCCAGACCCTTCTTTAGAAGAGTCTATACTAAGTTCTTGGTGCCCTCTTCGGCAGCCAAGGGTGAAGGCCCCATAGAGGAGAGGATCCAAAGGAGCATTGAGGAGGCCCAAGAGGAAAAGGATGTGGCTCAGGCTGGGAGGGACTTCAGTTAGCATGGTGGGGGAGAACCAGTACCACATACCCAGTAGGTAATAAGGTGTCCAGCAGAGGATGAAGGTCAGCAAGATAAGCAGGGCCAGTCTCAGGGCCCGGAGACGAACACGGGGACAATTGTCAAAGGAGCGGGGGAGGGCAAATTCACCAGCAGGGGCTAGGAATTTAGAAAATATACTGTAATTCAGACACTCAGCTTCTGATCTGAGTATAGGGTGAATTGATGGAGGGGCATAGCTAGTGAGACAGAGCTCGCCTCCTACAAGGAGGAGAATGTTGCAAACCGTTTTCCCCTTCCCAACCTGGGACTATATGATTTCTTACCCCCAGGGATTATGATAGAAATATGAAGCCACCAAGTCTAGACTTGATGGTGTTCAAGAATAAATAATACTGATTGCCTCCCTAGTCCTTGTCCAGCTAACTCAGCTGTTTATAATTGAAGGGATTCAACAAAATTATCTCTAGCATCAGGTGCTAGACATGGTTAGAATCTCACCATGGTTTAGTGACTGGTAGATAGCTATTAGGTAGGTAGATAAATAAATGATGCTAGAGGCAACAGGTCTAGGGTTAAGGATTAAGGCCTGGGAATTGGAGTCTCACCATGGCTCCCCTTCCTTGTCTGGGGCCTGGACACACTGAGGACAATGCGGCTATAGCAGATGGCCATGGCAGTCAGTGGCAGCAGAAAGAGGCAGCAGAAGGTGAAGAGGTTATAGGTGGTCTCTTGCCATTGAGCCTTGAAGCTGCCTTTGGTGACACACTGAGTGAAAGGGACTGGGCCAGCTCAGTGGACCGTGTGGAACAGGAACAGCTGGAGTGGAGTTGAGGACTATTAGAACTGGTTCCCCTCACCACCCAACCTACCCACCTATGTCATACTGTCTCCTCCCAATTCATCCTTAATTCCAAGTGAAGCAGCACAGTGCTGAGAAACAGTTCATCCATGGTGCCATGTTAAAGAAGTTGGAAATATATCTTGAAAATCCTATCTTCCTTTTAGGCTTGAATATGATGCTGAACAGTAAGTTTGTTAAATCTTGGAACTTAAAACAATCCTGCTTTCTCAAGTACTATTCTAACATTGCGCTTTATAAGGGATGATATTTCTACCACCTCACTCATATTTTTAGCTGAAATGATTTTCCTGGTATGTCTGTTATTTTGTGGAAAAAGAAATATTGTGTAAAATGGGTGCTGCCAAAATTCCAGGCCATTTTGCAGGGACTCTGAAGTGACCTTTAGTAGTAATAGTCTTATGTGCAGTAACTATAATGGTAAAGAATGTTAAATAATAAAATTTAACATTTTCCAAATGCTATTGGGCTGCCCCTCCCCCTTTTTGTTAAATTGCTGGGTTTTCCAACTGAATCAGTAAAAACTATTTCTGTTTAGAGCTACAAGGTTAAAGTGCCTGCTTTCCAGTAATGGAGATTGAGTCACTATTAATTTGATAAAAGGTAAGCTCAGTAGGCATCAGATTCCTAGATACAAGGCATTTGGGAAAGTGATTTTAGCAGACATGAGGGACATTTAGGAAAGATGAATAGTTTCAGCCTAAGAGAATTTTGTGAACTGTTTGGAGTTACGATCAGGCTACTCTGAGCTAGTTGGGAAATGGTCTTTCCTCTTCCCATCTCTTGCATTCATATATTTCTAAGTTTTTTTTTTTGTTTTTGTTTTTGTGCTCTGCCTAAGAAGTGCTTGAGAATTGTGAGGAGTATAAAAATAGTCAAAGCTGGCTGGGCGCGGTGGCTCACGCCTGTAATCCCAGCACTTTGGGAGGCTGAGGCGGGCGGATCACGAGGTTGGTCTTAAACTCCTGACCTCAAGTGATCCACCCACCTTGGCCTTCCAAAATGCTGGGATTACAGGCTTGAGCCACCAGGCCTTTCTTTGTTCTTAGGAGTATAGTCAGACTAACTTCTAGTAGTTATATTTCTAATAATTGAGGATGTAAGTAAGGATCAAATCTTAAATCAGTATAATGCATTGTCATTCCAGAGATAAATCCTAGACCCTTCTTGGCCTCCTTCTGACATAATTCTAATCCTACAGTCTCAGAGATGCTGTTGTATCCTGCCCCCCAACCCCATGATAGTGATAGTGGTTTTTGCCTTGAAGGAATTGCTTTGTATTTAGCTTTTCCCCCTCTAGATTTCTAGTTCCTTTTCAGTATTGGATTGGATTTGAGATTTGATTAACCTAGTACTCAGGTTCAGATGCTCGCCTCTTTGCAATTTTAACACTCATTCGACAATAAAGTCAGTAAAAAACACAAA	0.140152	0	0	0	0	0	0	0	0.049026	0.205583	0.059905	0	0.087349
TALONT000303938	ENSG00000128567	PODXL	TALONT000303938	coding	GGAGGCAGGAACTGGCCCAGGAGAACAGCATGCAACCCTTGATTCCTGGCAGGCCTGCGTGGAGCACCAGCTGGGGCTAGAGAGGGAGGCAGGTTCTAGCACAGCAACAGCACTGTCCCGACCTTAGCTGGGAGGGCAGCCCCACAGGCCTAGGCTGCTGTCACGCTCCCCGCGGAGTCACCTGCGCTCTCCCCACCATAGGCAGGGGGCGCTTCGGATGAGAAATTGATCTCACTGATATGCCGAGCAGTCAAAGCCACCTTCAACCCGGCCCAAGATAAGTGCGGCATACGGCTGGCATCTGTTCCAGGAAGTCAGACCGTGGTCGTCAAAGAAATCACTATTCACACTAAGCTCCCTGCCAAGGATGTGTACGAGCGGCTGAAGGACAAATGGGATGAACTAAAGGAGGCAGGGGTCAGTGACATGAAGCTAGGGGACCAGGGGCCACCGGAGGAGGCCGAGGACCGCTTCAGCATGCCCCTCATCATCACCATCGTCTGCATGGCATCATTCCTGCTCCTCGTGGCGGCCCTCTATGGCTGCTGCCACCAGCGCCTCTCCCAGAGGAAGGACCAGCAGCGGCTAACAGAGGAGCTGCAGACAGTGGAGAATGGTTACCATGACAACCCAACACTGGAAGTGATGGAGACCTCTTCTGAGATGCAGGAGAAGAAGGTGGTCAGCCTCAACGGGGAGCTGGGGGACAGCTGGATCGTCCCTCTGGACAACCTGACCAAGGACGACCTGGATGAGGAGGAAGACACACACCTCTAGTCCGGTCTGCCGGTGGCCTCCAGCAGCACCACAGAGCTCCAGACCAACCACCCCAAGTGCCGTTTGGATGGGGAAGGGAAAGACTGGGGAGGGAGAGTGAACTCCGAGGGGTGTCCCCTCCCAATCCCCCCAGGGCCTTAATTTTTCCCTTTTCAACCTGAACAAATCACATTCTGTCCAGATTCCTCTTGTAAAATAACCCACTAGTGCCTGAGCTCAGTGCTGCTGGATGATGAGGGAGATCAAGAAAAAGCCACGTAAGGGACTTTATAGATGAACTAGTGGAATCCCTTCATTCTGCAGTGAGATTGCCGAGACCTGAAGAGGGTAAGTGACTTGCCCAAGGTCAGAGCCACTTGGTGACAGAGCCAGGATGAGAACAAAGATTCCATTTGCACCATGCCACACTGCTGTGTTCACATGTGCCTTCCGTCCAGAGCAGTCCCGGGCAGGGGTGAAACTCCAGCAGGTGGCTGGGCTGGAAAGGAGGGCAGGGCTACATCCTGGCTCGGTGGGATCTGACGACCTGAAAGTCCAGCTCCCAAGTTTTCCTTCTCCTACCCCAGCCTCGTGTACCCATCTTCCCACCCTCTATGTTCTTACCCCTCCCTACACTCAGTGTTTGTTCCCACTTACTCTGTCCTGGGGCCTCTGGGATTAGCACAGGTTATTCATAACCTTGAACCCCTTGTTCTGGATTCGGATTTTCTCACATTTGCTTCGTGAGATGGGGGCTTAACCCACACAGGTCTCCGTGCGTGAACCAGGTCTGCTTAGGGGACCTGCGTGCAGGTGAGGAGAGAAGGGGACACTCGAGTCCAGGCTGGTATCTCAGGGCAGCTGATGAGGGGTCAGCAGGAACACTGGCCCATTGCCCCTGGCACTCCTTGCAGAGGCCACCCACGATCTTCTTTGGGCTTCCATTTCCACCAGGGACTAAAATCTGCTGTAGCTAGTGAGAGCAGCGTGTTCCTTTTGTTGTTCACTGCTCAGCTGATGGGAGTGATTCCCTGAGACCCAGTATGAAAGAGCAGTGGCTGCAGGAGAGGCCTTCCCGGGGCCCCCCATCAGCGATGTGTCTTCAGAGACAATCCATTAAAGCAGCCAGGAAGGACAGGCTTTCCCCTGTATATCATAGGAAACTCAGGGACATTTCAAGTTGCTGAGAGTTTTGTTATAGTTGTTTTCTAACCCAGCCCTCCACTGCCAAAGGCCAAAAGCTCAGACAGTTGGCAGACGTCCAGTTAGCTCATCTCACTCACTCTGATTCTCCTGTGCCACAGGAAAAGAGGGCCTGGAAAGCGCAGTGCATGCTGGGTGCATGAAGGGCAGCCTGGGGGACAGACTGTTGTGGGAACGTCCCACTGTCCTGGCCTGGAGCTAGGCCTTGCTGTTCCTCTTCTCTGTGAGCCTAGTGGGGCTGCTGCGGTTCTCTTGCAGTTTCTGGTGGCATCTCAGGGGAACACAAAGCTATGTCTATTCCCCAATATAGGACTTTTATGGGCTCGGCAGTTAGCTGCCATGTAGAAGGCTCCTAAGCAGTGGGCATGGTGAGGTTTCATCTGATTGAGAAGGGGGAATCCTGTGTGGAATGTTGAACTTTCGCCATGGTCTCCATCGTTCTGGGCGTAAATTCCCTGGGATCAAGTAGGAAAATGGGCAGAACTGCTTAGGGGAATGAAATTGCCATTTTTCGGGTGAAACGCCACACCTCCAGGGTCTTAAGAGTCAGGCTCCGGCTGTAGTAGCTCTGATGAAATAGGCTATCCACTCGGGATGGCTTACTTTTTAAAAGGGTAGGGGGAGGGGCTGGGGAAGATCTGTCCTGCACCATCTGCCTAATTCCTTCCTCACAGTCTGTAGCCATCTGATATCCTAGGGGAAAAGGAAGGCCAGGGGTTCACATAGGGCCCCAGCGAGTTTCCCAGGAGTTAGAGGGATGCGAGGCTAACAAGTTCCAAAAACATCTGCCCCGATGCTCTAGTGTTTGGAGGTGGGCAGGATGGAGAACAGTGCCTGTTTGGGGGAAAACAGGAAATCTTGTTAGGCTTGAGTGAGGTGTTTGCTTCCTTCTTGCCCAGCGCTGGGTTCTCTCCACCCAGTAGGTTTTCTGTTGTGGTCCCGTGGGAGAGGCCAGACTGGATTATTCCTCCTTTGCTGATCCTGGGTCACACTTCACCAGCCAGGGCTTTTGACGGAGACAGCAAATAGGCCTCTGCAAATCAATCAAAGGCTGCAACCCTATGGCCTCTTGGAGACAGATGATGACTGGCAAGGACTAGAGAGCAGGAGTGCCTGGCCAGGTCGGTCCTGACTCTCCTGACTCTCCATCGCTCTGTCCAAGGAGAACCCGGAGAGGCTCTGGGCTGATTCAGAGGTTACTGCTTTATATTCGTCCAAACTGTGTTAGTCTAGGCTTAGGACAGCTTCAGAATCTGACACCTTGCCTTGCTCTTGCCACCAGGACACCTATGTCAACAGGCCAAACAGCCATGCATCTATAAAGGTCATCATCTTCTGCCACCTTTACTGGGTTCTAAATGCTCTCTGATAATTCAGAGAGCATTGGGTCTGGGAAGAGGTAAGAGGAACACTAGAAGCTCAGCATGACTTAAACAGGTTGTAGCAAAGACAGTTTATCATCAGCTCTTTCAGTGGTAAACTGTGGTTTCCCCAAGCTGCACAGGAGGCCAGAAACCACAAGTATGATGACTAGGAAGCCTACTGTCATGAGAGTGGGGAGACAGGCAGCAAAGCTTATGAAGGAGGTACAGAATATTCTTTGCGTTGTAAGACAGAATACGGGTTTAATCTAGTCTAGGCACCAGATTTTTTTCCCGCTTGATAAGGAAAGCTAGCAGAAAGTTTATTTAAACCACTTCTTGAGCTTTATCTTTTTTGACAATATACTGGAGAAACTTTGAAGAACAAGTTCAAACTGATACATATACACATATTTTTTTGATAATGTAAATACAGTGACCATGTTAACCTACCCTGCACTGCTTTAAGTGAACATACTTTGAAAAAGCATTATGTTAGCTGAGTGATGGCCAAGTTTTTTCTCTGGACAGGAATGTAAATGTCTTACTGGAAATGACAAGTTTTTGCTTGATTTTTTTTTTTAAACAAAAAATGAAATATAACAAGACAAACTTATGATAAAGTATTTGTCTTGTAGATCAGGTGTTTTGTTTTGTTTTTTTAATTTTAAAATGCAACCCTGCCCCCTCCCCAGCAAAGTCACAGCTCCATTTCAGTAAAGGTTGGAGTCAATATGCTCTGGTTGGCAGGCAACCCTGTAGTCATGGAGAAAGGTATTTCAAGATCTAGTCCAATCTTTTTCTAGAGAAAAAGATAATCTGAAGCTCACAAAGATGAAGTGACTTCCTCAAAATCACATGGTTCAGGACAGAAACAAGATTAAAACCTGGATCCACAGACTGTGCGCCTCAGAAGGAATAATCGGTAAATTAAGAATTGCTACTCGAAGGTGCCAGAATGACACAAAGGACAGAATTCCTTTCCCAGTTGTTACCCTAGCAAGGCTAGGGAGGGCATGAACACAAACATAAGAACTGGTCTTCTACACTTTCTCTGAATCATTTAGGTTTAAGATGTAAGTGAACAATTCTTTCTTTCTGCCAAGAAACAAAGTTTTGGATGAGCTTTTATATATGGAACTTACTCCAACAGGACTGAGGGACCAAGGAAACATGATGGGGGAGGCAGAGAGGGCAAGAGTAAAACTGTAGCATAGCTTTTGTCACGGTCACTAGCTGATCCCTCAGGTCTGCTGCAAACACAGCATGGAGGACACAGATGACTCTTTGGTGTTGGTCTTTTTGTCTGCAGTGAATGTTCAACAGTTTGCCCAGGAACTGGGGGATCATATATGTCTTAGTGGACAGGGGTCTGAAGTACACTGGAATTTACTGAGAAACTTGTTTGTAAAAACTATAGTTAATAATTATTGCATTTTCTTACAAAAATATATTTTGGAAAATTGTATACTGTCAATTAAAGTGTTTTTGTGTAAACTGGTTCAA	0.117886	1.43077	1.41299	1.10756	1.56629	1.42991	1.67726	6.37764	3.74502	6.94788	2.76247	3.42087	5.29707
TALONT000303939	ENSG00000265241	RBM8A	TALONT000303939	coding	GAGATCTCGATCGAAGGCGAGATGGCGGACGTGCTAGATCTTCACGAGGCTGGGGGCGAAGATTTCGCCATGGATGAGGATGGGGACGAGAGCATTCACAAACTGAAAGAAAAAGCGAAGAAACGGAAGGGTCGCGGCTTTGGCTCCGAAGAGGGGTCCCGAGCGCGGATGCGTGAGGATTATGACAGCGTGGAGCAGGATGGCGATGAACCCGGACCACAACGCTCTGTTGAAGGCTGGATTCTCTTTGTAACTGGAGTCCATGAGGAAGCCACCGAAGAAGACATACACGACAAATTCGCAGAATATGGGGAAATTAAAAACATTCATCTCAACCTCGACAGGCGAACAGGATATCTGAAGGGGTATACTCTAGTTGAATATGAAACATACAAGGAAGCCCAGGCTGCTATGGAGGGACTCAATGGCCAGGATTTGATGGGACAGCCCATCAGCGTTGACTGGTGTTTTGTTCGGGGTCCACCAAAAGGCAAGAGGAGAGGTGGCCGAAGACGCAGCAGAAGTCCAGACCGGAGACGTCGCTGACAGGTCCTCTGTTGTCCAGGTGTTCTCTTCAAGATTCCATTTGACCATGCAGCCTTGGACAAATAGGACTGGGGTGGAACTTGCTGTGTTTATATTTAATCTCTTACCGTATATGCGTAGTATTTGAGTTGCGAATAAATGTTCCATTTTTGTTTTCTACATTTAATGTTACTTTCCTGTCCTAAAATTGAAAGTTCTAAAGCATAGCAAGGCTGTATGGATCATTGTGAAGATACTTCTAGGGACTGAACTCTATGTATTTCTTTTTTTTCTTTTTTTTGAGATAGAGTCTTGCTGTGTTACCCAGGGTGGATTGCAGCTGATCATAGCTCACTGCAGCTTCAAACTCTTGGGCTCAAGCCATCCTTCTGCCTCACTGTCCCTAGTAGTTGGGATTACAGGCACATGCCACCATGCCCAGCTAAATTTTTAATATTTTTGTAGAGATGGGGTCTTGCTGTGTTACCTGGGCTAGTTATGTGAGTTTCTATATTAGACATAGTCTCAAGTTTCAGGTAGGGTTTAAAGTAGAGACACTGGTCAGTATTTCTTTTTTGGGGGGAACTAGGAGAGCAGGAGTAGAAGTGAGATGTTAAGATCTTATGGCACTAAAGACTTACTATTCTGTTCCTACATACTCTGTTAGGATCAGATAGATGTTATAGAAATGCCTTTTGTTTCTCCTGCCCTTCTTGATGTCACAGTTTTTTGTACTTCCAGCTGTCTAAAGGCATGAATCTCCTCTTGGAGCATTCTCCCAGACCCTTCTTTAGAAGAGTCTATACTAAGTTCTTGGTGCCCTCTTCGGCAGCCAAGGGTGAAGGCCCCATAGAGGAGAGGATCCAAAGGAGCATTGAGGAGGCCCAAGAGGAAAAGGATGTGGCTCAGGCTGGGAGGGACTTCAGTTAGCATGGTGGGGGAGAACCAGTACCACATACCCAGTAGGTAATAAGGTGTCCAGCAGAGGATGAAGGTCAGCAAGATAAGCAGGGCCAGTCTCAGGGCCCGGAGACGAACACGGGGACAATTGTCAAAGGAGCGGGGGAGGGCAAATTCACCAGCAGGGGCTAGGAATTTAGAAAATATACTGTAATTCAGACACTCAGCTTCTGATCTGAGTATAGGGTGAATTGATGGAGGGGCATAGCTAGTGAGACAGAGCTCGCCTCCTACAAGGAGGAGAATGTTGCAAACCGTTTTCCCCTTCCCAACCTGGGACTATATGATTTCTTACCCCCAGGGATTATGATAGAAATATGAAGCCACCAAGTCTAGACTTGATGGTGTTCAAGAATAAATAATACTGATTGCCTCCCTAGTCCTTGTCCAGCTAACTCAGCTGTTTATAATTGAAGGGATTCAACAAAATTATCTCTAGCATCAGGTGCTAGACATGGTTAGAATCTCACCATGGTTTAGTGACTGGTAGATAGCTATTAGGTAGGTAGATAAATAAATGATGCTAGAGGCAACAGGTCTAGGGTTAAGGATTAAGGCCTGGGAATTGGAGTCTCACCATGGCTCCCCTTCCTTGTCTGGGGCCTGGACACACTGAGGACAATGCGGCTATAGCAGATGGCCATGGCAGTCAGTGGCAGCAGAAAGAGGCAGCAGAAGGTGAAGAGGTTATAGGTGGTCTCTTGCCATTGAGCCTTGAAGCTGCCTTTGGTGACACACTGAGTGAAAGGGACTGGGCCAGCTCAGTGGACCGTGTGGAACAGGAACAGCTGGAGTGGAGTTGAGGACTATTAGAACTGGTTCCCCTCACCACCCAACCTACCCACCTATGTCATACTGTCTCCTCCCAATTCATCCTTAATTCCAAGTGAAGCAGCACAGTGCTGAGAAACAGTTCATCCATGGTGCCATGTTAAAGAAGTTGGAAATATATCTTGAAAATCCTATCTTCCTTTTAGGCTTGAATATGATGCTGAACAGTAAGTTTGTTAAATCTTGGAACTTAAAACAATCCTGCTTTCTCAAGTACTATTCTAACATTGCGCTTTATAAGGGATGATATTTCTACCACCTCACTCATATTTTTAGCTGAAATGATTTTCCTGGTATGTCTGTTATTTTGTGGAAAAAGAAATATTGTGTAAAATGGGTGCTGCCAAAATTCCAGGCCATTTTGCAGGGACTCTGAAGTGACCTTTAGTAGTAATAGTCTTATGTGCAGTAACTATAATGGTAAAGAATGTTAAATAATAAAATTTAACATTTTCCAAATGCTATTGGGCTGCCCCTCCCCCTTTTTGTTAAATTGCTGGGTTTTCCAACTGAATCAGTAAAAACTATTTCTGTTTAGAGCTACAAGGTTAAAGTGCCTGCTTTCCAGTAATGGAGATTGAGTCACTATTAATTTGATAAAAGGTAAGCTCAGTAGGCATCAGATTCCTAGATACAAGGCATTTGGGAAAGTGATTTTAGCAGACATGAGGGACATTTAGGAAAGATGAATAGTTTCAGCCTAAGAGAATTTTGTGAACTGTTTGGAGTTACGATCAGGCTACTCTGAGCTAGTTGGGAAATGGTCTTTCCTCTTCCCATCTCTTGCATTCATATATTTCTAAGTTTTTTTTTTTGTTTTTGTTTTTGTGCTCTGCCTAAGAAGTGCTTGAGAATTGTGAGGAGTATAAAAATAGTCAAAGCTGGCTGGTTTTTGTATTTTTAGTAGAGATGGGGTTTCGTCATGTTGGCCAGGTTGGTCTTAAACTCCTGACCTCAAGTGATCCACCCACCTTGGCCTTCCAAAATGCTGGGATTACAGGCTTGAGCCACCAGGCCTTTCTTTGTTCTTAGGAGTATAGTCAGACTAACTTCTAGTAGTTATATTTCTAATAATTGAGGATGTAAGTAAGGATCAAATCTTAAATCAGTATAATGCATTGTCATTCCAGAGATAAATCCTAGACCCTTCTTGGCCTCCTTCTGACATAATTCTAATCCTACAGTCTCAGAGATGCTGTTGTATCCTGCCCCCCAACCCCATGATAGTGATAGTGGTTTTTGCCTTGAAGGAATTGCTTTGTATTTAGCTTTTCCCCCTCTAGATTTCTAGTTCCTTTTCAGTATTGGATTGGATTTGAGATTTGATTAACCTAGTACTCAGGTTCAGATGCTCGCCTCTTTGCAATTTTAACACTCATTCGACAATAAAGTCAGTAAAAAACACAAA	0.153304	0.353373	0	0.376988	0.273523	0	0	0.598489	0.282116	0.652405	0.32564	0	1.54723
TALONT000303940	ENSG00000005302	MSL3	TALONT000303940	non_coding	CTCTGAGGCGGTCCACGCGCCACAGTGCCAACTGTGACAGGCTTTCTGAGAGCAGCGCTTCACCTCAGCCCAAGCGCCGGCAGCAGGACACATCCGCCAGCATGCCCAAGCTCTTCCTGCACCTGGAAAAGAGTAGGTTCATTCTCGGGTGCCCCAGGCCGGGGAGAGCCAGCGTGTACTTTGTGTTTAGTCAGTGCCAGGCATGGTGCTGAGGTTACATGTGTGTGTGTACAGTGCGTGTGATTCCCATGTCCAAAGTGCTGTCATGCTGCCTGCTTTCTGGAGCTGTAGAAAGTTGAAACACCTGGCGCAGATTGCAGCGCAGCTGTGTTGGAGGCAGGACTGGGCTGTTTCCTCAGCCTTTCTTTTTTGCCATCACTCTACCACTTGTGAGCAAATTGAGTTATCAGAATTCTATGTATTGTGTAGCTAGGCCTAATGAAGCATTCAAAATGAGCAATGCTAATGGGTTGTTTAGCTTTTTGTTTTCTTTGTACTCTGTCTCTGTAGTCTCTCCATTCTAAAGTTTAATTTGGAAAGGTCTGTCCTGAATTATCAAAGTAAGAATACTCAGATTTCCATAAGCTCTTCTCACCTCCTCTTAGCCCAACTCAAACTCCATCAGATCTTCTCACCTTGATTTTGAGCTGGAATGTTTCAATGAGCAAAATAAATTAGACAAAAGTTTACTTTCTTTTTTTCCAAAATACACACAGGTTGATTTGCTGTAATATAAAACTTAGAAGTAAACCACTGCTAATTAATCATTTTAAACTTTCAAAAACTGCTAAAACAGGTGCCATGAATCAGGTACAATTACTGTAGAAACTAACATTAGCTATTATACACTAACCAGGCATTTTTCCCAAATTAATTACAATCTGGTTGTTTAGCCTATGCTAATTAAGCCCTCTTAGTAGTAGTATTCACTTTACATTGAAGACCTCATTCACAAATACAGGGTGCTCTGTGCTTATATCCTTCCACCCTTGACTGCCAAAAATGTGTGAAATGGAAAGTTGATGGCAGCAGGGCCGACGATGTCACCTGGTGCCTCGCGGGCTCAGTGAGTTAGGAAGTCAGCAGCAGGGGAGGCAGCTTGCATGCCTGTCCCCCGGCACACTGTGTGGAGGTGGAAACAGAGCTACGCCAGCAGGCGCCAAGCACCCAACTCCAGAGATGGAAGCCTGGTGGCCTTCCTTTCACAGAGCTCAGCTGCTCGCAGGCTGTGAAATCTAAGACACCCCTCATAAATATCAAAAACACCTCCAAAGCTAACGTCAGGGTAAAACTACTTGGAGTCGAATCCCCATGCCCCAGTAGGTGTATCTTGTGTATGACCTGTGCCCTGTTCTTCCCTCAGCCTCGCCTGCTGTGCTGACTCCTTCAGGGGTCCTTCTAAGCATCATCCTGTTGGAACTCCCAAAAGTCATCCCAGTGCCATTCTGTGTTCAGGTGCCCATTTCCTTGTGTACATCCTGTCCCTGCCACATCCATAAGCTCCTGAGAGAAAGGTCTGACTTGTTGATTGTGTCACCCCATCACAGCTCAGTGTTGGTGGCATAGTTCCAGGTGCGTGAAAGTATTTGCTGATTCTTTGAAGATTGGGAAGGCTCAGAAGGGCAGAGTTGAAGAAGGCATACCTTTAAGAGAAGCCCTTTGAATAATCAAGTGCTAAAACAAAATCAGGTGCTTTTTTAAAACAGCTTGATTGAGATATAATCCACATACCTTAAAATTCACACATTTAAAGTTTTTAGTGTCTCCAGACACAGTGGTTCATGCCTGTGAGACTGGGGCAGGAGGATCACTTGAGGCCAGGAGTTCAAGATCAGCCTGGGCAATATAGTGAAACCCCATCTCTTAAAGAAAAAGTTAGCCAGGTGTGATGATGTGCACCTATAGTCCCAGCTACTTGGGAGGCTGCAGCTGTGGCTGTGGCTGAAGCTGGCGGATCGCTTGAGGCCCAGAGTCTAAGACTGCAGTGAGCTCTCATTGGGCCACTGCAGTCGAGCCTGGGCGACACAAAGAGACCACCCTGTCTGATAGATAACTAACAAAATAGTTTTAGTTGGGCAAAATTAAAGAGTTGGGCAACCATCACTGAAATCAGTTTCAGACATTTTCACCACTCCAAAAAAGAAACCCCACATCGACTAGCAGTTACTCATTTGCTTCTCCCTATGTCCCCTGACAACCACTAATCTATTTGTCTCTATAGATTTGCCAGTTTGGGGCATTTCATATAAATGGAATCATCTGTATGTAAGTGGTTAATAAGGATTGGTTGATTGAAGATTGAAAAGGGTCAGCTGGGAAAATTTTTAAAAAGACTGTTTTTAAAAAGGTGCTACAAAATAAAGTGCTATCTTTTTCTGT	0.196382	0	0	0	0	0	0	0	0	0	0	0	0
TALONT000303941	ENSG00000241697	TMEFF1	TALONT000303941	coding	GTCTTTGTGACGCGGTGGCAACGGCCACGGACACAAAGGGAAGGCGAGGAGGCGAGCAAGAGGCTGGGCCTGCCTCCGGCCCGCGACCCCCGCCCGCCGCGCGGCTGGATGCCCCCGGCCTGCGGCTCCCTGCGCTTCCCGCCGTCCAGGGGCACCAGTCATGGGCGCCGCAGCCGCTGAGGCGCCGCTCCGGCTGCCTGCCGCGCCTCCGCTCGCCTTCTGCTGCTACACGTCGGTGCTTCTGCTCTTCGCCTTCTCTCTGCCCGGGAGCCGCGCGTCCAACCAGCCCCCGGGTGGTGGCGGCGGCAGCGGCGGGGACTGTCCCGGCGGCAAAGGCAAGAGCATCAACTGCTCAGAATTAAATGTGAGGGAGTCTGACGTAAGAGTTTGTGATGAGTCATCATGTAAATATGGAGGAGTCTGTAAAGAAGATGGAGATGGTTTGAAATGTGCATGCCAATTTCAGTGCCATACAAATTATATTCCTGTCTGTGGATCAAATGGGGACACTTATCAAAATGAATGCTTTCTCAGAAGGGCTGCTTGTAAGCACCAGAAAGAGATAACAGTAATAGCAAGAGGACCATGCTACTCTGATAATGGATCTGGATCTGGAGAAGGAGAAGAGGAAGGGTCAGGGGCAGAAGTTCACAGAAAACACTCCAAGTGTGGACCCTGCAAATATAAAGCTGAGTGTGATGAAGATGCAGAAAATGTTGGGTGTGTATGTAATATAGATTGCAGTGGATACAGTTTTAATCCTGTGTGTGCTTCTGATGGGAGTTCCTATAACAATCCCTGTTTTGTTCGAGAAGCATCTTGTATAAAGCAAGAACAAATTGATATAAGGCATCTTGGTCATTGCACAGATACAGATGACACTAGTTTGTTGGGAAAGAAAGATGATGGACTACAATATCGACCAGATGTGAAAGATGCTAGTGATCAAAGAGAAGATGTTTATATTGGAAACCACATGCCTTGCCCTGAAAACCTCAATGGTTACTGCATCCATGGAAAATGTGAATTCATCTATTCTACTCAGAAGGCTTCTTGTAGATGTGAATCTGGCTACACTGGACAGCACTGTGAAAAGACAGACTTTAGTATTCTCTATGTAGTGCCAAGTAGGCAAAAGCTCACTCATGTTCTTATTGCAGCAATTATTGGAGCTGTACAGATTGCCATCATAGTAGCAATTGTAATGTGCATAACAAGAAAATGCCCCAAAAACAATAGAGGACGTCGACAGAAGCAAAACCTAGGTCATTTTACTTCAGATACGTCATCCAGAATGGTTTAAACTGATGACTTTTATATGTACACTGACCATGTGATGTACATTTATTATGTCTTTTTTTAAAGAATGGAAATATTTATTTCAGAGGCCTTATTTTTGGACATTTTTAGTGTAGTACTGTTGGCTCGTATTTAGAATATTCAGCTACGACAGTTTTGGACTGTTTAGTAGTCTTTGTTTTATGTTTTTAAATACAGAAATTGCTTTCACAAATTTGTACCACATGGTAATTCTAAGACTTGTTCTTTACCCATGGAATGTAATATTTTTGCAAAGATGGACTACTTCACAAATGGTTATAAAGTCATATCCACTTCTTCCACAATGACCACAGCAAATGACCAAGCATGAACTAAAGGTAAAGATGTTTACAGATTACTTTTCTTACAAAAAAAATCTAGAAGACACTGTGTTTAAATAGATATTTAAATGTTTTTGAGATTTAGTAACTGATTTTTTAGACACTGCCTATCGCATGAACTGTAAAGCTGTGTGTATTAGGTGTAAAATATTTATAAGATATATGGACTGGGGAATTTGATTATTCCTCCCTTTGAAAAAATAGTCCTAATAATTTGAACAAATATGTTAGTAATGATGGAACAGATCAATGAAAAGTAGATATAGATATTGTGAAAATAGGCTGTTTAACAAACAGATTGGAATAAAGCCTATTCTACCAGTTAAACTACTTTAATACACATTCATTTTTAAAGAAAATGTTTGTTTTAACATAAATAAACAAATCGTATCAGTGTTTGTGAATAAAATACAAAAATGATTGTTAATGATTGGTGCTCTTAAAGTGAGCTTAAAATTTATCCAAGACGTATATCCAAATTTGTCCTGTAGTAATAGATTAATATTCATAGATTGTTGGTGTTTAAAGATCTGAAGTGTGAGTAGAATGTATTCAGCTGTTTAACATGTAGTTTAGATATTCAAAAGTATGCATGTAGAATTTAAAGAATATGTTAAAAATTATTAATTTTAATATTTTGTTTGGAAAAGCATGTTATAATATAATGTTTTCACTATA	0.398741	0	0	0	0	0	0	0	0	0.143799	0	0	0
TALONT000303942	ENSG00000113649	TCERG1	TALONT000303942	coding	GAACGCGGCCCTCTGTAATGGCGGAGCGTGGCGGGGACGGGGGCGAGAGTGAACGATTCAACCCGGGGGAGCTCAGGATGGCCCAACAGCAGGCCTTGAGGTTCCGAGGTCCGGCTCCCCCACCAAATGCAGTGATGCGAGGCCCACCACCTCTGATGCGACCTCCTCCACCTTTTGGTATGATGCGAGGCCCTCCTCCACCACCACGGCCGCCCTTTGGACGTCCTCCTTTTGATCCTAATATGCCGCCAATGCCTCCTCCAGGAGGGATACCTCCACCTATGGGCCCTCCACACCTCCAGAGACCACCTTTCATGCCTCCTCCCATGAGTTCCATGCCTCCTCCTCCGGGTATGATGTTTCCACCAGGAATGCCTCCTGTGACTGCTCCTGGTACTCCAGCACTACCTCCTACGGAGGAGATATGGGTTGAAAATAAAACTCCAGATGGGAAGGTTTATTATTATAATGCTCGGACACGTGAATCTGCATGGACCAAGCCAGATGGAGTTAAGGTTATTCAGCAATCAGAACTGACACCTATGCTTGCAGCCCAGGCACAGGTTCAGGCTCAGGCCCAGGCGCAGGCTCAGGCCCAGGCGCAGGCTCAGGCCCAGGCACAAGCTCAGGCCCAGGCTCAGGCTCAGGCCCAGGCCCAGGCCCAGGCCCAGGCCCAGGCCCAAGCCCAAGCCCAGGCCCAGGCTCAGGCTCAGGCACAAGCTCAGGCCCAGGCCCAGGCTCAGGTCCAGGCCCAGGTCCAGGCACAAGTGCAAGCACAAGCAGTTGGAGCTTCCACCCCTACGACCAGTAGCCCAGCACCTGCAGTATCCACTTCAACATCATCATCCACCCCTTCCTCTACCACTTCTACCACAACAACTGCTACTTCAGTTGCGCAGACAGTATCAACACCCACAACACAAGATCAGACCCCAAGTTCTGCTGTTTCAGTTGCCACGCCTACAGTTAGTGTTTCAACTCCTGCTCCTACAGCCACACCTGTGCAAACCGTTCCCCAGCCGCACCCTCAGACGTTACCTCCTGCTGTTCCTCATTCAGTACCTCAGCCAACAACAGCAATACCTGCTTTTCCACCAGTAATGGTACCTCCGTTTCGTGTTCCCCTTCCTGGCATGCCAATTCCACTTCCAGGTGTAGCAATGATGCAAATAGTCAGCTGCCCGTATGTAAAGACAGTCGCTACCACCAAGACCGGTGTATTGCCAGGAATGGCCCCTCCTATCGTACCCATGATACATCCCCAGGTTGCTATTGCAGCTTCACCTGCTACCTTAGCTGGAGCAACAGCAGTTTCTGAATGGACTGAATATAAAACAGCAGATGGGAAGACATATTATTATAATAATAGAACATTAGAATCAACCTGGGAAAAACCCCAAGAACTAAAGGAAAAAGAAAAGTTAGAAGAGAAGATTAAAGAGCCAATTAAAGAACCCTCTGAAGAGCCTCTGCCAATGGAGACGGAGGAGGAGGATCCTAAAGAAGAGCCTATAAAGGAGATAAAGGAGGAGCCCAAAGAAGAGGAGATGACTGAAGAAGAAAAGGCTGCCCAGAAGGCAAAGCCAGTTGCTACTGCTCCTATTCCTGGTACTCCATGGTGTGTCGTTTGGACTGGTGATGAGCGGGTCTTCTTTTATAATCCCACCACTCGTCTTTCTATGTGGGACCGACCTGATGATCTGATTGGCAGGGCAGATGTTGACAAAATTATTCAGGAGCCCCCTCATAAAAAAGGAATGGAGGAATTGAAGAAACTAAGGCACCCAACTCCGACAATGCTGTCGATCCAAAAGTGGCAATTCTCTATGAGTGCAATTAAAGAGGAACAAGAATTAATGGAAGAAATTAATGAAGATGAGCCTGTTAAAGCAAAAAAACGGAAGAGAGACGATAATAAAGACATTGACTCAGAGAAAGAAGCTGCCATGGAAGCTGAAATTAAAGCTGCCCGAGAAAGGGCCATTGTCCCTCTGGAGGCTCGAATGAAGCAGTTCAAGGACATGCTGCTAGAGAGAGGGGTGTCTGCTTTTTCAACGTGGGAGAAGGAGTTGCACAAGATAGTTTTTGATCCCCGGTACTTACTTCTCAATCCTAAAGAGAGAAAACAGAGATGGAGTCTTGCTCTGTTGCCCAGACTGGAGTGCAGTGGCGCCATCTCATCTTACTGCAGCCTCTGCCTCTCAGGGTTCAAGTGATCCTCCCACCTTAGCCTCCCAAGTAGCTGGGATTACAAGCGTGCACCACCATGCCCGGCTAATTTTTCTATCTTTAGTAGAGACAGAGTTTCACCATGCTGGCCAGGCTGGTCTTGAACACCGGACCTCAAGTAATCCGCCTGCCTTGGCCTCACAAAGTGTTGGGATTACAGGCGTGAGCCACCACGCCTGGCCTTTCATGGCTTTTAAATAGAATTCTTCTCTCAACAATCAGAATGTAAGAACTGAGAAGAAGTAGTAGTTAACATTTGGCATTTAAAAATAAACACGTTTTTTGAATACTTGGTTTTATTATTTGCATAGGAGTATAAAATGAACAACCAGAAAGGTGCTAGGTTGCACATTACACATTTGCACTTTGTAATTTCATATTTGCAGTTTGTGCTTTGATTTAGAAAACACTAATAACTTCATTGGAAATGCCTTGTAATACAAAATTATATTTCAGTTGTCCTTTTCTAGTTATTTGTAGATTCGTGTACATTCTGTATCATTATAAAAGATGTATTTTATATAATTGTAACCATAAATTTTAACTTAGAATTTTCTTTTGATAAAGTTTACTTAAGGGGTC	0.724752	0.101717	0.051171	0.285889	0.076742	0.132007	0.07877	0.213085	0.042925	0.31258	0.374037	0.131015	0.560493
TALONT000303943	ENSG00000189007	ADAT2	TALONT000303943	coding	GAGTGGTGGCTGGGTATGGAGGCGAAGGCGGCACCCAAGCCAGCTGCAAGCGGCGCGTGCTCGGTGTCGGCAGAGGAGACCGAAAAGTGGATGGAGGAGGCGATGCACATGGCCAAAGAAGCCCTCGAAAATACTGAAGTTCCTGTTGGCTGTCTTATGGTCTACAACAATGAAGTTGTAGGGAAGGGGAGAAATGAAGTTAACCAAACCAAAAATGCTACTCGACATGCAGAAATGGTGGCCATCGATCAGGTCCTCGATTGGTGTCGTCAAAGTGGCAAGAGTCCCTCTGAAGTATTTGAACACACTGTGTTGTATGTCACTGTGGAGCCGTGCATTATGTGTGCAGCTGCTCTCCGCCTGATGAAAATCCCGCTGGTTGTATATGGCTGTCAGAATGAACGATTTGGTGGTTGTGGCTCTGTTCTAAATATTGCCTCTGCTGACCTACCAAACACTGGGAGACCATTTCAGTGTATCCCTGGATATCGGGCTGAGGAAGCAGTGGAAATGTTAAAGACCTTCTACAAACAAGAAAATCCAAATGCACCAAAATCGAAAGTTCGGAAAAAGGAATGTCAGAAATCTTGAACATGTTCTGATGAAAGAACCAAGTGACCCAAAGTGACCTGGACAAGATTCATAGACTGAAAGCTGTTGACATCGTTGAATCATATGTTTATATATTGTTTTTAATCTGCAGGAAAATGGTGTCTCTCATCATTTGCTCTGTTAAGGGAACAAATTAGCACTTTTTAGAAGTCTGACAATTGTAAACAGTTATTAGCTTTTCCAGAAGCTGATTCCCATTTTAAGATGGGGGAAAATTAAGGTTTGAGGTTTTAGAAATTAGCAAGTAGTGCATACCCTTCTAGCCACAAGTGCCCAGTCCAGGCAAGTGCTGACTTCTTAGAGAATGTGTGGCCAGACCCAGGGACCTGGAGTGTGTTTGGACTGCAGTTTGCCACCCTGAGAACACCTTCTCCAGGACTGGCATTTCAGAATCAGATTCTTCATTTTTTGCAGCTACGATGTTCTTCCAGGGCACTGGGGGCTGTGACTTCTCTCTAAATTGTATATAAGTTGTGTATATAGAGACCATAATTATATGGTCCTTAGAAAAGACTTTGCTTTTATAAAGCATTTAGAAAAAATGCATACTTTTAAAACAAGTGCTTGAGTTGTCACTTAAAAATTATAGCATATTGCTATAATAAAACCTTATTTATGTCTTATTTGAAGATGAATAGTCTTAAAAGATAAAGACATAAATGGGACAATTGTTATTGAGCAAAAAACCAAATTATCCCACCCTCATGGAGCTTATATTCTAGCAAGGGGAGATGGATATGATAGATTACACAGTTTATTGGAGGACAATAAGAGTTATGGCAAAAAGCAAAAGGAACACAGGGTAAAGGGGATAGGTGCCATTTGGTGGTGAGAATGCTGACTGAAAAATAGAATGATCAATTTAATCTGAAACAAATGGTTATTTCTTTTATAATCCATATAATAAATTTAAAATCTAAAATGTAAAATTTTGAACACACACACACACACACACACACAAACACAACACACCATGGCCCTTTACCCCGAAATGCTTCAGTATAGTTATTGACTTAAGTAAATTTAACATTGATATACTTGAATCTATCATTTGTATTACAGTTTTGTCAGCTGACCCAATAATGTCCTGTAAAGAAGTTCTCCCACTACCCTATAATCCCAGGTCCAGTCTAGGGTCCAGCATTACATTTACTTGTCTTGAATCCAGCTTTTTCTTTTTTTTTTTTTTTTTTGAGATAGGTCTCACTCTGTCGTCCAGTGGCATGATCACAGCTCACTGCAGCCTCAACCTGGCTCAAGCAATCCTTCCTCCTCAGCCTCCTGAGTAGCTGGGACCACAGACTCATGTCACCACACCTAATTTTTTTTTTTTTTTTTTTTTGTAGAGACAAGGTCTCACTATGTTGCCCAGGCTGGTCTTGAACTCCTAGGCTGAAGCAATCCTCCTTCCTTGGCCTCCCAAAGCACTGGGATTATAGACGTGAGCCACTGCACCGGTCTGCCTTTAGCTTCTTTTAGTCTAGAACATTTTCACTGGCTTTCTTTGTCTTTTATGACATTGACATTTTTAAATAATACAGTCATTTTGCCTCCTTTCTGTTTTCTTCTTCTTTTTTTAAATAATAGAATGGTCCTTGTTTTAAATTTATTTGATATTTTCTTGTGATTAGATTCAGGTGCTGGTTGATGTTAAGTTCCTCACAGGATATCACATCTGGAGGCACACAAAGGCCGTCACACCAAGGTGATGTCAATTTTGGTCATCTGGTCAAGGTGTTGTCCTATTCCTTCACTATATAGTTACCTTTTTTCTCTGTTGCAATGAATAAGCAGTCTGTGGGAAGAGGAGCTGTTACATTTTAAACAGAAAATGTATTTGACACTGATGGAAAGGAGAGGAGGAAAATTAATGACATAAATTTCAAAGCAACTATTAAATTATTTGATTGCATTCTTCCTCTTTTACTGTCTGCCAAAATTGATAAAAAAAATTTTTCTAATAAGAATGTTTTAAATAGTGATATCTTAATAAGCATCAAAATTAAGCCTGAGAAATAAATTCTTTCCTTCCTAATTTCCTCCTCAGCAAAAGTAATAATTATATAAATTTCATTATGCCTGATAAGATAGGGTTTTGGAAAATAGACCTAAGATGTTTCTGATACTGCAGATGACCTATGGTGATCCAATGGGATAAACACTCTAGGTAGGTTGTCATTTGGTCATAAAATATGAGTTATCTTGGGTTTCCATAGAGACATCTAGACTTAAAATGTTGTAAGCACTGCTACTTTCAAAATGTCAGTAAAAATAGCAAAAGCCAAAGCTCTTGAAAAAATTACTTAAATCTTTTTTAAAAGTAGTATAGCGCCTTGTTAAAAATCTGTGGTGATGCCAAAGCTTGTCTTTCCCAGTGGTCCTACGTGAACTGGCCTTATAGCCCCAGGGAAACCAGACACCAGGAATTGGTTTCTCTGCCTTTTGGCAAAGGAATAAGACTACATTGACTTCATCTATGAAGACAACTGCCAACTATTTCCTTTGTAAATTGCTAATTTTGTGTAGTGAGGAAAGGAGCGATGGGCGACGTGATTTTTATGGATTAGACTGGTGAGTTCTGCTGAAAGTTTGACATCTTTAGGATCTTACATTTTCTTCAAGTTGAGCTAATGAAAACAGGCTCGTGACTATTTATCACCTGATTTCTAAGTGGATATTGGGTTGAACACCACATATCCATGACTATTAAGGAGGCTTCATGGTGTAGTTTGACAAAGGCTCTCTCCTTGACCAAACTTCAGTCAGGCCCTAAGTCCTCTTTTTAACCAGGCCTCCACCTTGGCCCCCATTCTTGATGGGCCTATACAGCCCAGCTTTAGCAAGAATCCTGCTAAGCTAGTTTAGAGAGAATCCCACATCCCCAATATCTATGAAATTTCTCATCCCCTACTTTTGATGTGTAAGTCCTTGGCCTCCCTTCAACGAGAAGCCTGTTAAGTTCATTTTGCAAGAACTCTACTCTTGATATCTCCTCTTAGTAATTTCCTAATCACTGACCCCCTCACTCTGCCCATTAGTTATAAACCCCCACATGTTCTGGTTGTATTCAGAGCTGAGCCTGATCTCTTCCTCTTGTTGGGATAGTTTTAAAACCTGCGATAGTTTTAAAACCTATCACTGTAGTCCTGAATTAAGTCTTCCTTACCTTAACAAGTGTCAAAATAAATTTTTCTTTAACATGTTGAAGCATGAACTTGAGAATCTAGAGCAGGAGTCCACAAAGTATGGCCCATGGGCCATATCCAGCCCGCTGCCGGTTTCGGTACCACTCATGACTTAAAAATGGGTCTTACAATTCTGAGTGATTGAAAAAAAATCAAAAGAAGGATAATATTTAGTGACCCATGAACCTTATATGGCAATCAAATTTCAGTGTCCATAAATAAAGTTACATTGGATGACAGCCATGCCCATTTGTTTCTGTGTTGTCTGTGGCTGCTCGTGTGCTACAATGGCAGAGTTGAGCAGTGGTGACAAACCATGCGACTCACAAAGGCCTAAAATATTTAGCGTCTGGCCCTTCGAGAAAATGTTAGCTGCCCCTGGTCTAGAGTAGGTAAAAGGCTGAGATTGGAAGCTGCTTGTTCAAATTCTGTGATTGGAACCGAATGATGTGGCTCATTGTACAGCTCATGGTGAATTGCTTCAGTACCATGGTTTTGTTTTTTCCTTTTGAAAAGTTGGTCTATAAATGTAAAGGAAAAATCTAAGATACCAAAATATGTTTTCTGGCTTAGAATGTTTTATTTCCTTGTATACATTTTAAGAGAGTGGCAAGGAGAAAAGATAATGTATCATTTTATTTGGGTTTAGAATAAATAATACATTTTATTTATGATCA	0.163808	0	0	0	0	0	0	0	0	0	0	0	0
TALONT000303944	ENSG00000114867	EIF4G1	TALONT000303944	coding	GACCTATTCCGCAGGGTGCGCTCCATCCTGAATAAACTGACACCCCAGATGTTCCAGCAGCTGATGAAGCAAGTGACGCAGCTGGCCATCGACACCGAGGAACGCCTCAAAGGGGTCATTGACCTCATTTTTGAGAAGGCCATTTCAGAGCCCAACTTCTCTGTGGCCTATGCCAACATGTGCCGCTGCCTCATGGCGCTGAAAGTGCCCACTACGGAAAAGCCAACAGTGACTGTGAACTTCCGAAAGCTGTTGTTGAATCGATGTCAGAAGGAGTTTGAGAAAGACAAAGATGATGATGAGGTTTTTGAGAAGAAGCAAAAAGAGATGGATGAAGCTGCTACGGCAGAGGAACGAGGACGCCTGAAGGAAGAGCTGGAAGAGGCTCGGGACATAGCCCGGCGGCGCTCTTTAGGGAATATCAAGTTTATTGGAGAGTTGTTCAAACTGAAGATGTTAACAGAGGCAATAATGCATGACTGTGTGGTCAAACTGCTTAAGAACCATGATGAAGAGTCCCTTGAGTGCCTTTGTCGTCTGCTCACCACCATTGGCAAAGACCTGGACTTTGAAAAAGCCAAGCCCCGAATGGATCAGTATTTCAACCAGATGGAAAAAATCATTAAAGAAAAGAAGACGTCATCCCGCATCCGCTTTATGCTGCAGGACGTGCTGGATCTGCGAGGGAGCAATTGGGTGCCACGCCGAGGGGATCAGGGTCCCAAGACCATTGACCAGATCCATAAGGAGGCTGAGATGGAAGAACATCGAGAGCACATCAAAGTGCAGCAGCTCATGGCCAAGGGCAGTGACAAGCGTCGGGGCGGTCCTCCAGGCCCTCCCATCAGCCGTGGACTTCCCCTTGTGGATGATGGTGGCTGGAACACAGTTCCCATCAGCAAAGGTAGCCGCCCCATTGACACCTCACGACTCACCAAGATCACCAAGCCTGGCTCCATCGATTCTAACAACCAGCTCTTTGCACCTGGAGGGCGACTGAGCTGGGGCAAGGGCAGCAGCGGAGGCTCAGGAGCCAAGCCCTCAGACGCAGCATCAGAAGCTGCTCGCCCAGCTACTAGTACTTTGAATCGCTTCTCAGCCCTTCAACAAGCGGTACCCACAGAAAGCACAGATAATAGACGTGTGGTGCAGAGGAGTAGCTTGAGCCGAGAACGAGGCGAGAAAGCTGGAGACCGAGGAGACCGCCTAGAGCGGAGTGAACGGGGAGGGGACCGTGGGGACCGGCTTGATCGTGCGCGGACACCTGCTACCAAGCGGAGCTTCAGCAAGGAAGTGGAGGAGCGGAGTAGAGAACGGCCCTCCCAGCCTGAGGGGCTGCGCAAGGCAGCTAGCCTCACGGAGGATCGGGACCGTGGGCGGGATGCCGTGAAGCGAGAAGCTGCCCTACCCCCAGTGAGCCCCCTGAAGGCGGCTCTCTCTGAGGAGGAGTTAGAGAAGAAATCCAAGGCTATCATTGAGGAATATCTCCATCTCAATGACATGAAAGAGGCAGTCCAGTGCGTGCAGGAGCTGGCCTCACCCTCCTTGCTCTTCATCTTTGTACGGCATGGTGTCGAGTCTACGCTGGAGCGCAGTGCCATTGCTCGTGAGCATATGGGGCAGCTGCTGCACCAGCTGCTCTGTGCTGGGCATCTGTCTACTGCTCAGTACTACCAAGGGTTGTATGAAATCTTGGAATTGGCTGAGGACATGGAAATTGACATCCCCCACGTGTGGCTCTACCTAGCGGAACTGGTAACACCCATTCTGCAGGAAGGTGGGGTGCCCATGGGGGAGCTGTTCAGGGAGATTACAAAGCCTCTGAGACCGTTGGGCAAAGCTGCTTCCCTGTTGCTGGAGATCCTGGGCCTCCTGTGCAAAAGCATGGGTCCTAAAAAGGTGGGGACGCTGTGGCGAGAAGCCGGGCTTAGCTGGAAGGAATTTCTACCTGAAGGCCAGGACATTGGTGCATTCGTCGCTGAACAGAAGGTGGAGTATACCCTGGGAGAGGAGTCGGAAGCCCCTGGCCAGAGGGCACTCCCCTCCGAGGAGCTGAACAGGCAGCTGGAGAAGCTGCTGAAGGAGGGCAGCAGTAACCAGCGGGTGTTCGACTGGATAGAGGCCAACCTGAGTGAGCAGCAGATAGTATCCAACACGTTAGTTCGAGCCCTCATGACGGCTGTCTGCTATTCTGCAATTATTTTTGAGACTCCCCTCCGAGTGGACGTTGCAGTGCTGAAAGCGCGAGCGAAGCTGCTGCAGAAATACCTGTGTGACGAGCAGAAGGAGCTACAGGCGCTCTACGCCCTCCAGGCCCTTGTAGTGACCTTAGAACAGCCTCCCAACCTGCTGCGGATGTTCTTTGACGCACTGTATGACGAGGACGTGGTGAAGGAGGATGCCTTCTACAGTTGGGAGAGTAGCAAGGACCCCGCTGAGCAGCAGGGCAAGGGTGTGGCCCTTAAATCTGTCACAGCCTTCTTCAAGTGGCTCCGTGAAGCAGAGGAGGAGTCTGACCACAACTGAGGGCTGGTGGGGCCGGGGACCTGGAGCCCCATGGACACACAGATGGCCCGGCTAGCCGCCTGGACTGCAGGGGGGCGGCAGCAGCGGCGGTGGCAGTGGGTGCCTGTAGTGTGATGTGTCTGAACTAATAAAGTGGCTGAAGAGGCAGGATGGCTTGGGGCTGCCTGGGCCCCCCTCCAGGATGCCGCCAGGTGTCCCTCTCCTCCCCCTGGGGCACAGAGATATATTATATATAAAGTCTTGAAATTTGGTGTGTCTTGGGGTGGGGAGGGGCACCAACGCCTGCCCCTGGGGTCCTTTTTTTTATTTTCTGAAAATCACTCTCGGGACTGCCGTCCTCGCTGCTGGGGGCATATGCCCCAGCCCCTGTACCACCCCTGCTGTTGCCTGGGCAGGGGGAAGGGGGGGCACGGTGCCTGTAATTATTAAACATGAATTCAATT	0.650118	0	0	0	0	0	0	0	0	0	0	0	0
TALONT000303945	ENSG00000241697	TMEFF1	TALONT000303945	coding	GTCTTTGTGACGCGGTGGCAACGGCCACGGACACAAAGGGAAGGCGAGGAGGCGAGCAAGAGGCTGGGCCTGCCTCCGGCAGCGGCGGGGACTGTCCCGGCGGCAAAGGCAAGAGCATCAACTGCTCAGAATTAAATGTGAGGGAGTCTGACGTAAGAGTTTGTGATGAGTCATCATGTAAATATGGAGGAGTCTGTAAAGAAGATGGAGATGGTTTGAAATGTGCATGCCAATTTCAGTGCCATACAAATTATATTCCTGTCTGTGGATCAAATGGGGACACTTATCAAAATGAATGCTTTCTCAGAAGGGCTGCTTGTAAGCACCAGAAAGAGATAACAGTAATAGCAAGAGGACCATGCTACTCTGATAATGGATCTGGATCTGGAGAAGGAGAAGAGGAAGGGTCAGGGGCAGAAGTTCACAGAAAACACTCCAAGTGTGGACCCTGCAAATATAAAGCTGAGTGTGATGAAGATGCAGAAAATGTTGGGTGTGTATGTAATATAGATTGCAGTGGATACAGTTTTAATCCTGTGTGTGCTTCTGATGGGAGTTCCTATAACAATCCCTGTTTTGTTCGAGAAGCATCTTGTATAAAGCAAGAACAAATTGATATAAGGCATCTTGGTCATTGCACAGATACAGATGACACTAGTTTGTTGGGAAAGAAAGATGATGGACTACAATATCGACCAGATGTGAAAGATGCTAGTGATCAAAGAGAAGATGTTTATATTGGAAACCACATGCCTTGCCCTGAAAACCTCAATGGTTACTGCATCCATGGAAAATGTGAATTCATCTATTCTACTCAGAAGGCTTCTTGTAGATGTGAATCTGGCTACACTGGACAGCACTGTGAAAAGACAGACTTTAGTATTCTCTATGTAGTGCCAAGTAGGCAAAAGCTCACTCATGTTCTTATTGCAGCAATTATTGGAGCTGTACAGATTGCCATCATAGTAGCAATTGTAATGTGCATAACAAGAAAATGCCCCAAAAACAATAGAGGACGTCGACAGAAGCAAAACCTAGGTCATTTTACTTCAGATACGTCATCCAGAATGGTTTAAACTGATGACTTTTATATGTACACTGACCATGTGATGTACATTTATTATGTCTTTTTTTAAAGAATGGAAATATTTATTTCAGAGGCCTTATTTTTGGACATTTTTAGTGTAGTACTGTTGGCTCGTATTTAGAATATTCAGCTACGACAGTTTTGGACTGTTTAGTAGTCTTTGTTTTATGTTTTTAAATACAGAAATTGCTTTCACAAATTTGTACCACATGGTAATTCTAAGACTTGTTCTTTACCCATGGAATGTAATATTTTTGCAAAGATGGACTACTTCACAAATGGTTATAAAGTCATATCCACTTCTTCCACAATGACCACAGCAAATGACCAAGCATGAACTAAAGGTAAAGATGTTTACAGATTACTTTTCTTACAAAAAAAATCTAGAAGACACTGTGTTTAAATAGATATTTAAATGTTTTTGAGATTTAGTAACTGATTTTTTAGACACTGCCTATCGCATGAACTGTAAAGCTGTGTGTATTAGGTGTAAAATATTTATAAGATATATGGACTGGGGAATTTGATTATTCCTCCCTTTGAAAAAATAGTCCTAATAATTTGAACAAATATGTTAGTAATGATGGAACAGATCAATGAAAAGTAGATATAGATATTGTGAAAATAGGCTGTTTAACAAACAGATTGGAATAAAGCCTATTCTACCAGTTAAACTACTTTAATACACATTCATTTTTAAAGAAAATGTTTGTTTTAACATAAATAAACAAATCGTATCAGTGTTTGTGAATAAAATACAAAAATGATTGTTAATGATTGGTGCTCTTAAAGTGAGCTTAAAATTTATCCAAGACGTATATCCAAATTTGTCCTGTAGTAATAGATTAATATTCATAGATTGTTGGTGTTTAAAGATCTGAAGTGTGAGTAGAATGTATTCAGCTGTTTAACATGTAGTTTAGATATTCAAAAGTATGCATGTAGAATTTAAAGAATATGTTAAAAATTATTAATTTTAATATTTTGTTTGGAAAAGCATGTTATAATATAATGTTTTCACTATA	0.164134	0	0	0	0	0	0	0	0	0	0	0	0
TALONT000303946	TALONG000061785	TALONG000061785	TALONT000303946	non_coding	AGGAACAGGATGGATGTTTACATGTTAAATTCCCTTCCAACTCATGAACTACAAAACTAAACAGAGTAAATTCTTACAAAGAAGAAACCTGACAGACACCACCTAAATCAAGTGATCAACATTAACATGACCAGGAATGGGCCACATCAAAATGTGATAGGATGCAGTGAGAACACAGCAGCGGTGCTTCTGAGACTGTCCCACCAAAAGGATAGCATGAATCTAATCATGAGGAAAACATCAGACATGCCTGAGGGAGGCCCAGTCTACAAAATAGCTGGTCTGTAACTTCTGAAGTGTCAAAATCATGAAAGTCACGGGAAAAAGTCTCAAAGAACTGGTCCAAATTGAAGAAAACTAAAGAGACACAATGAAATACAATACGTGATCCTGGACTGGATCCTTTTTGCTATCAAAGACATCACTGGGACAATTGCCAGAACGTGAACAGTGTCTGTAGACTCGATGATAGTAATATAGCAATGTTATTTATTTGCTTATTTTGAGGATTGTATGGTTGTTATAGAGGAGATTGTTCTTGTTTGGGGTATTTGGGGCTGATGGGGTATCATTTTGGCAATTCACTGTCAAATGGTTCAGGAAGAAAAGTTTGTACTATTCTTGAAACTTTTCTGTAAGTTTAAAAGCATTTCAAGATAAAAAAAGAATTACATGTTTTAAAAAGCAGCAAAGGTAAAAGAAGTTTACTTTAAAAAATGAATTGAATGCTATGACATTCTTAAAGAGCTAGATGCGAAGGCTTGCTCTACTAGAGTCATTATAATAAGTTACCACAATTAAAAGAGTGAAATGATATGGAATTGATGGATGGGACAGAATAGAGAGTTCAGAAACTGACCCATGCATATGTGGTTGGTTGATTTATGATGAAGTTTGTGCTTCAGGTCAGAGGGGAGAGAATGGTCTTTAAAAAAAATGGTGCCAGCTCAGTTAGATGTCCCCATGGAAAAAGAGGAAAACTGGACCCTCTCTTACTCCATACTTGAAAGTCAATTTCAATTGGAGTATCATTTAAATGAGTAAACACCAAAACTTCTAGAATATAGTATAGAAGAATAGCTCCATAACCTCAGTGTAAGGAACTGTTTCTTAAACAGCATACGAAAAAACACTACCCATAAGGGAAAATGCTGATAAATTGTATTCCTTTAAAATGGAGAATTTTTGTTCATCAGGACATTATGAAGAGAATGAAAAGGCAAGCCTTAAGACGAAGATATTTGTGAAACAGCCAACAAAAGGTCATATCCAGAATATATAAAAAAGGCCTATAAACCAGTAAGAAAAAGACAGCTGAATAGAAGAATGGGCAAGAGACTGAAATAAGCACTTCACACAAAAAAACGTAAATGACCAATAAGCTTATGAAATGTACTCCATGGAACTGCTAATTAGGGAAATGCAAATTAAATTCACAACGAGATGCTACCATTTGTCCTGTGACGTGGCAAAAATGTAAAAGATGGAAAATAGCGTTGACAAGGATATGAAGCAACTAGCTTCTAATACATTGCTGGTAAGATTATAAATTGGTACAGCCAATTTGGAAAATGATTTGACATTTTCTATGAAAGCCGAATCTATACATAACTTATGACTCAGCAATACCATTTCTAGGTACATACTTAGTGTTCAGTAGCATTATTCATACTAGCTACAGAGTAAAAACAACCAAATGTGCATCATAGTAAAACTGATTAAATATATTTAGGCATCTGGAATATGATGCAATCATACGGATGACTGATTTATGGCTACACATAAAAACACAGATGATTCTTACAGTGTTGAGCCAAAGAAGTCAAATACTAAAGAATGAATATTGTGTAATTGCATTCATATAAATTTTTTAAGGCAGAAAAAGGATAGTTTTTAGAGATGGATGCTTATGCAGTAAAACTTATGAGAAGTAAAGAAGTGTTACCATATATGGACGGCAGTTACCTTTCTTGGGGTTGGAGGGTGTCCTGATTGGAAGGGGACACTAATGGGATTTCTAGGGTCTTGCTACTATTCTGTCTCTTTGCCTGAGTGGTGAATGGGTGTATTTCATTTATGAGAATTCATTATCTGTACATTTGTTTTCTGTACTTCACTGTATTTTATACTTCGGAATAAAAAGGATTC	0.0793413	0.363633	0.444826	0.336859	0.599903	0.784282	0.581665	1.07218	1.04688	1.40911	1.35225	1.12858	1.21613
TALONT000303947	ENSG00000189007	ADAT2	TALONT000303947	coding	GAGTGGTGGCTGGGTATGGAGGCGAAGGCGGCACCCAAGCCAGCTGCAAGCGGCGCGTGCTCGGTGTCGGCAGAGGAGACCGAAAAGTGGATGGAGGAGGCGATGCACATGGCCAAAGAAGCCCTCGAAAATACTGAAGTTCCTGTTGGCTGTCTTATGGTCTACAACAATGAAGTTGTAGGGAAGGGGAGAAATGAAGTTAACCAAACCAAAAATGCTACTCGACATGCAGAAATGGTGGCCATCGATCAGGTCCTCGATTGGTGTCGTCAAAGTGGCAAGAGTCCCTCTGAAGTATTTGAACACACTGTGTTGTATGTCACTGTGGAGCCGTGCATTATGTGTGCAGCTGCTCTCCGCCTGATGAAAATCCCGCTGGTTGTATATGGCTGTCAGAATGAACGATTTGGTGGTTGTGGCTCTGTTCTAAATATTGCCTCTGCTGACCTACCAAACACTGGGAGACCATTTCAGTGTATCCCTGGATATCGGGCTGAGGAAGCAGTGGAAATGTTAAAGACCTTCTACAAACAAGAAAATCCAAATGCACCAAAATCGAAAGTTCGGAAAAAGGAATGTCAGAAATCTTGAACATGTTCTGATGAAAGAACCAAGTGACCCAAAGTGACCTGGACAAGATTCATAGACTGAAAGCTGTTGACATCGTTGAATCATATGTTTATATATTGTTTTTAATCTGCAGGAAAATGGTGTCTCTCATCATTTGCTCTGTTAAGGGAACAAATTAGCACTTTTTAGAAGTCTGACAATTGTAAACAGTTATTAGCTTTTCCAGAAGCTGATTCCCATTTTAAGATGGGGGAAAATTAAGGTTTGAGGTTTTAGAAATTAGCAAGTAGTGCATACCCTTCTAGCCACAAGTGCCCAGTCCAGGCAAGTGCTGACTTCTTAGAGAATGTGTGGCCAGACCCAGGGACCTGGAGTGTGTTTGGACTGCAGTTTGCCACCCTGAGAACACCTTCTCCAGGACTGGCATTTCAGAATCAGATTCTTCATTTTTTGCAGCTACGATGTTCTTCCAGGGCACTGGGGGCTGTGACTTCTCTCTAAATTGTATATAAGTTGTGTATATAGAGACCATAATTATATGGTCCTTAGAAAAGACTTTGCTTTTATAAAGCATTTAGAAAAAATGCATACTTTTAAAACAAGTGCTTGAGTTGTCACTTAAAAATTATAGCATATTGCTATAATAAAACCTTATTTATGTCTTATTTGAAGATGAATAGTCTTAAAAGATAAAGACATAAATGGGACAATTGTTATTGAGCAAAAAACCAAATTATCCCACCCTCATGGAGCTTATATTCTAGCAAGGGGAGATGGATATGATAGATTACACAGTTTATTGGAGGACAATAAGAGTTATGGCAAAAAGCAAAAGGAACACAGGGTAAAGGGGATAGGTGCCATTTGGTGGTGAGAATGCTGACTGAAAAATAGAATGATCAATTTAATCTGAAACAAATGGTTATTTCTTTTATAATCCATATAATAAATTTAAAATCTAAAATGTAAAATTTTGAACACACACACACACACACACACAAACACAACACACCATGGCCCTTTACCCCGAAATGCTTCAGTATAGTTATTGACTTAAGTAAATTTAACATTGATATACTTGAATCTATCATTTGTATTACAGTTTTGTCAGCTGACCCAATAATGTCCTGTAAAGAAGTTCTCCCACTACCCTATAATCCCAGGTCCAGTCTAGGGTCCAGCATTACATTTACTTGTCTTGAATCCAGCTTTTTCTTTTTTTTTTTTTTTTTTGAGATAGGTCTCACTCTGTCGTCCAGTGGCATGATCACAGCTCACTGCAGCCTCAACCTGGCTCAAGCAATCCTTCCTCCTCAGCCTCCTGAGTAGCTGGGACCACAGACTCATGTCACCACACCTAATTTTTTTTTTTTTTTTTTTTTGTAGAGACAAGGTCTCACTATGTTGCCCAGGCTGGTCTTGAACTCCTAGGCTGAAGCAATCCTCCTTCCTTGGCCTCCCAAAGCACTGGGATTATAGACGTGAGCCACTGCACCGGTCTGCCTTTAGCTTCTTTTAGTCTAGAACATTTTCACTGGCTTTCTTTGTCTTTTATGACATTGACATTTTTAAATAATACAGTCATTTTGCCTCCTTTCTGTTTTCTTCTTCTTTTTTTAAATAATAGAATGGTCCTTGTTTTAAATTTATTTGATATTTTCTTGTGATTAGATTCAGGTGCTGGTTGATGTTAAGTTCCTCACAGGATATCACATCTGGAGGCACACAAAGGCCGTCACACCAAGGTGATGTCAATTTTGGTCATCTGGTCAAGGTGTTGTCCTATTCCTTCACTATATAGTTACCTTTTTTCTCTGTTGCAATGAATAAGCAGTCTGTGGGAAGAGGAGCTGTTACATTTTAAACAGAAAATGTATTTGACACTGATGGAAAGGAGAGGAGGAAAATTAATGACATAAATTTCAAAGCAACTATTAAATTATTTGATTGCATTCTTCCTCTTTTACTGTCTGCCAAAATTGATAAAAAAAATTTTTCTAATAAGAATGTTTTAAATAGTGATATCTTAATAAGCATCAAAATTAAGCCTGAGAAATAAATTCTTTCCTTCCTAATTTCCTCCTCAGCAAAAGTAATAATTATATAAATTTCATTATGCCTGATAAGATAGGGTTTTGGAAAATAGACCTAAGATGTTTCTGATACTGCAGATGACCTATGGTGATCCAATGGGATAAACACTCTAGGTAGGTTGTCATTTGGTCATAAAATATGAGTTATCTTGGGTTTCCATAGAGACATCTAGACTTAAAATGTTGTAAGCACTGCTACTTTCAAAATGTCAGTAAAAATAGCAAAAGCCAAAGCTCTTGAAAAAATTACTTAAATCTTTTTTAAAAGTAGTATAGCGCCTTGTTAAAAATCTGTGGTGATGCCAAAGCTTGTCTTTCCCAGTGGTCCTACGTGAACTGGCCTTATAGCCCCAGGGAAACCAGACACCAGGAATTGGTTTCTCTGCCTTTTGGCAAAGGAATAAGACTACATTGACTTCATCTATGAAGACAACTGCCAACTATTTCCTTTGTAAATTGCTAATTTTGTGTAGTGAGGAAAGGAGCGATGGGCGACGTGATTTTTATGGATTAGACTGGTGAGTTCTGCTGAAAGTTTGACATCTTTAGGATCTTACATTTTCTTCAAGTTGAGCTAATGAAAACAGGCTCGTGACTATTTATCACCTGATTTCTAAGTGGATATTGGGTTGAACACCACATATCCATGACTATTAAGGAGGCTTCATGGTGTAGTTTGACAAAGGCTCTCTCCTTGACCAAACTTCAGTCAGGCCCTAAGTCCTCTTTTTAACCAGGCCTCCACCTTGGCCCCCATTCTTGATGGGCCTATACAGCCCAGCTTTAGCAAGAATCCTGCTAAGCTAGTTTAGAGAGAATCCCACATCCCCAATATCTATGAAATTTCTCATCCCCTACTTTTGATGTGTAAGTCCTTGGCCTCCCTTCAACGAGAAGCCTGTTAAGTTCATTTTGCAAGAACTCTACTCTTGATATCTCCTCTTAGTAATTTCCTAATCACTGACCCCCTCACTCTGCCCATTAGTTATAAACCCCCACATGTTCTGGTTGTATTCAGAGCTGAGCCTGATCTCTTCCTCTTGTTGGGATAGTTTTAAAACCTGCGATAGTTTTAAAACCTATCACTGTAGTCCTGAATTAAGTCTTCCTTACCTTAACAAGTGTCAAAATAAATTTTTCTTTAACATGTTGAAGCATGAACTTGAGAATCTAGAGCAGGAGTCCACAAAGTATGGCCCATGGGCCATATCCAGCCCGCTGCCGGTTTCGGTACCACTCATGACTTAAAAATGGGTCTTACAATTCTGAGTGATTGAAAAAAAATCAAAAGAAGGATAATATTTAGTGACCCATGAACCTTATATGGCAATCAAATTTCAGTGTCCATAAATAAAGTTACATTGGATGACAGCCATGCCCATTTGTTTCTGTGTTGTCTGTGGCTGCTCGTGTGCTACAATGGCAGAGTTGAGCAGTGGTGACAAACCATGCGACTCACAAAGGCCTAAAATATTTAGCGTCTGGCCCTTCGAGAAAATGTTAGCTGCCCCTGGTCTAGAGTAGGTAAAAGGCTGAGATTGGAAGCTGCTTGTTCAAATTCTGTGATTGGAACCGAATGATGTGGCTCATTGTACAGCTCATGGTGAATTGCTTCAGTACCATGGTTTTGTTTTTTCCTTTTGAAAAGTTGGTCTATAAATGTAAAGGAAAAATCTAAGATACCAAAATATGTTTTCTGGCTTAGAATGTTTTATTTCCTTGTATACATTTTAAGAGAGTGGCAAGGAGAAAAGATAATGTATCATTTTATTTGGGTTTAGAATAAATAATACATTTTATTTATGATCA	0.163808	0	0	0	0	0	0	0	0	0	0	0	0
TALONT000303948	ENSG00000265241	RBM8A	TALONT000303948	coding	GAGATCTCGATCGAAGGCGAGATGGCGGACGTGCTAGATCTTCACGAGGCTGGGGGCGAAGATTTCGCCATGGATGAGGATGGGGACGAGAGCATTCACAAACTGAAAGAAAAAGCGAAGAAACGGAAGGGTCGCGGCTTTGGCTCCGAAGAGGGGTCCCGAGCGCGGATGCGTGAGGATTATGACAGCGTGGAGCAGGATGGCGATGAACCCGGACCACAACGCTCTGTTGAAGGCTGGATTCTCTTTGTAACTGGAGTCCATGAGGAAGCCACCGAAGAAGACATACACGACAAATTCGCAGAATATGGGGAAATTAAAAACATTCATCTCAACCTCGACAGGCGAACAGGATATCTGAAGGGGTATACTCTAGTTGAATATGAAACATACAAGGAAGCCCAGGCTGCTATGGAGGGACTCAATGGCCAGGATTTGATGGGACAGCCCATCAGCGTTGACTGGTGTTTTGTTCGGGGTCCACCAAAAGGCAAGAGGAGAGGTGGCCGAAGACGCAGCAGAAGTCCAGACCGGAGACGTCGCTGACAGGTCCTCTGTTGTCCAGGTGTTCTCTTCAAGATTCCATTTGACCATGCAGCCTTGGACAAATAGGACTGGGGTGGAACTTGCTGTGTTTATATTTAATCTCTTACCGTATATGCGTAGTATTTGAGTTGCGAATAAATGTTCCATTTTTGTTTTCTACATTTAATGTTACTTTCCTGTCCTAAAATTGAAAGTTCTAAAGCATAGCAAGGCTGTATGGATCATTGTGAAGATACTTCTAGGGACTGAACTCTATGTATTTCTTTTTTTTCTTTTTTTTGAGATAGAGTCTTGCTGTGTTACCCAGGGTGGATTGCAGCTGATCATAGCTCACTGCAGCTTCAAACTCTTGGGCTCAAGCCATCCTTCTGCCTCACTGTCCCTAGTAGTTGGGATTACAGGCACATGCCACCATGCCCAGCTAAATTTTTAATATTTTTGTAGAGATGGGGTCTTGCTGTGTTACCTGGGCTAGTTATGTGAGTTTCTATATTAGACATAGTCTCAAGTTTCAGGTAGGGTTTAAAGTAGAGACACTGGTCAGTATTTCTTTTTTGGGGGGAACTAGGAGAGCAGGAGTAGAAGTGAGATGTTAAGATCTTATGGCACTAAAGACTTACTATTCTGTTCCTACATACTCTGTTAGGATCAGATAGATGTTATAGAAATGCCTTTTGTTTCTCCTGCCCTTCTTGATGTCACAGTTTTTTGTACTTCCAGCTGTCTAAAGGCATGAATCTCCTCTTGGAGCATTCTCCCAGACCCTTCTTTAGAAGAGTCTATACTAAGTTCTTGGTGCCCTCTTCGGCAGCCAAGGGTGAAGGCCCCATAGAGGAGAGGATCCAAAGGAGCATTGAGGAGGCCCAAGAGGAAAAGGATGTGGCTCAGGCTGGGAGGGACTTCAGTTAGCATGGTGGGGGAGAACCAGTACCACATACCCAGTAGGTAATAAGGTGTCCAGCAGAGGATGAAGGTCAGCAAGATAAGCAGGGCCAGTCTCAGGGCCCGGAGACGAACACGGGGACAATTGTCAAAGGAGCGGGGGAGGGCAAATTCACCAGCAGGGGCTAGGAATTTAGAAAATATACTGTAATTCAGACACTCAGCTTCTGATCTGAGTATAGGGTGAATTGATGGAGGGGCATAGCTAGTGAGACAGAGCTCGCCTCCTACAAGGAGGAGAATGTTGCAAACCGTTTTCCCCTTCCCAACCTGGGACTATATGATTTCTTACCCCCAGGGATTATGATAGAAATATGAAGCCACCAAGTCTAGACTTGATGGTGTTCAAGAATAAATAATACTGATTGCCTCCCTAGTCCTTGTCCAGCTAACTCAGCTGTTTATAATTGAAGGGATTCAACAAAATTATCTCTAGCATCAGGTGCTAGACATGGTTAGAATCTCACCATGGTTTAGTGACTGGTAGATAGCTATTAGGTAGGTAGATAAATAAATGATGCTAGAGGCAACAGGTCTAGGGTTAAGGATTAAGGCCTGGGAATTGGAGTCTCACCATGGCTCCCCTTCCTTGTCTGGGGCCTGGACACACTGAGGACAATGCGGCTATAGCAGATGGCCATGGCAGTCAGTGGCAGCAGAAAGAGGCAGCAGAAGGTGAAGAGGTTATAGGTGGTCTCTTGCCATTGAGCCTTGAAGCTGCCTTTGGTGACACACTGAGTGAAAGGGACTGGGCCAGCTCAGTGGACCGTGTGGAACAGGAACAGCTGGAGTGGAGTTGAGGACTATTAGAACTGGTTCCCCTCACCACCCAACCTACCCACCTATGTCATACTGTCTCCTCCCAATTCATCCTTAATTCCAAGTGAAGCAGCACAGTGCTGAGAAACAGTTCATCCATGGTGCCATGTTAAAGAAGTTGGAAATATATCTTGAAAATCCTATCTTCCTTTTAGGCTTGAATATGATGCTGAACAGTAAGTTTGTTAAATCTTGGAACTTAAAACAATCCTGCTTTCTCAAGTACTATTCTAACATTGCGCTTTATAAGGGATGATATTTCTACCACCTCACTCATATTTTTAGCTGAAATGATTTTCCTGGTATGTCTGTTATTTTGTGGAAAAAGAAATATTGTGTAAAATGGGTGCTGCCAAAATTCCAGGCCATTTTGCAGGGACTCTGAAGTGACCTTTAGTAGTAATAGTCTTATGTGCAGTAACTATAATGGTAAAGAATGTTAAATAATAAAATTTAACATTTTCCAAATGCTATTGGGCTGCCCCTCCCCCTTTTTGTTAAATTGCTGGGTTTTCCAACTGAATCAGTAAAAACTATTTCTGTTTAGAGCTACAAGGTTAAAGTGCCTGCTTTCCAGTAATGGAGATTGAGTCACTATTAATTTGATAAAAGGTAAGCTCAGTAGGCATCAGATTCCTAGATACAAGGCATTTGGGAAAGTGATTTTAGCAGACATGAGGGACATTTAGGAAAGATGAATAGTTTCAGCCTAAGAGAATTTTGTGAACTGTTTGGAGTTACGATCAGGCTACTCTGAGCTAGTTGGGAAATGGTCTTTCCTCTTCCCATCTCTTGCATTCATATATTTCTAAGTTTTTTTTTTTGTTTTTGTTTTTGTGCTCTGCCTAAGAAGTGCTTGAGAATTATGCTGGGATTACAGGCTTGAGCCACCAGGCCTTTCTTTGTTCTTAGGAGTATAGTCAGACTAACTTCTAGTAGTTATATTTCTAATAATTGAGGATGTAAGTAAGGATCAAATCTTAAATCAGTATAATGCATTGTCATTCCAGAGATAAATCCTAGACCCTTCTTGGCCTCCTTCTGACATAATTCTAATCCTACAGTCTCAGAGATGCTGTTGTATCCTGCCCCCCAACCCCATGATAGTGATAGTGGTTTTTGCCTTGAAGGAATTGCTTTGTATTTAGCTTTTCCCCCTCTAGATTTCTAGTTCCTTTTCAGTATTGGATTGGATTTGAGATTTGATTAACCTAGTACTCAGGTTCAGATGCTCGCCTCTTTGCAATTTTAACACTCATTCGACAATAAAGTCAGTAAAAAACACAAA	0.162465	0	0	0	0	0	0	0	0	0	0	0	0
TALONT000303949	ENSG00000113649	TCERG1	TALONT000303949	coding	GAACGCGGCCCTCTGTAATGGCGGAGCGTGGCGGGGACGGGGGCGAGAGTGAACGATTCAACCCGGGGGAGCTCAGGATGGCCCAACAGCAGGCCTTGAGGTTCCGAGGTCCGGCTCCCCCACCAAATGCAGTGATGCGAGGCCCACCACCTCTGATGCGACCTCCTCCACCTTTTGGTATGATGCGAGGCCCTCCTCCACCACCACGGCCGCCCTTTGGACGTCCTCCTTTTGATCCTAATATGCCGCCAATGCCTCCTCCAGGAGGGATACCTCCACCTATGGGCCCTCCACACCTCCAGAGACCACCTTTCATGCCTCCTCCCATGAGTTCCATGCCTCCTCCTCCGGGTATGATGTTTCCACCAGGAATGCCTCCTGTGACTGCTCCTGGTACTCCAGCACTACCTCCTACGGAGGAGATATGGGTTGAAAATAAAACTCCAGATGGGAAGGTTTATTATTATAATGCTCGGACACGTGAATCTGCATGGACCAAGCCAGATGGAGTTAAGGTTATTCAGCAATCAGAACTGACACCTATGCTTGCAGCCCAGGCACAGGTTCAGGCTCAGGCCCAGGCGCAGGCTCAGGCCCAGGCGCAGGCTCAGGCCCAGGCACAAGCTCAGGCCCAGGCTCAGGCTCAGGCCCAGGCCCAGGCCCAGGCCCAGGCCCAGGCCCAAGCCCAAGCCCAGGCCCAGGCTCAGGCTCAGGCACAAGCTCAGGCCCAGGCCCAGGCTCAGGTCCAGGCCCAGGTCCAGGCACAAGTGCAAGCACAAGCAGTTGGAGCTTCCACCCCTACGACCAGTAGCCCAGCACCTGCAGTATCCACTTCAACATCATCATCCACCCCTTCCTCTACCACTTCTACCACAACAACTGCTACTTCAGTTGCGCAGACAGTATCAACCACACCTGTGCAAACCGTTCCCCAGCCGCACCCTCAGACGTTACCTCCTGCTGTTCCTCATTCAGTACCTCAGCCAACAACAGCAATACCTGCTTTTCCACCAGTAATGGTACCTCCGTTTCGTGTTCCCCTTCCTGGCATGCCAATTCCACTTCCAGGTGTAGCAATGATGCAAATAGTCAGCTGCCCGTATGTAAAGACAGTCGCTACCACCAAGACCGGTGTATTGCCAGGAATGGCCCCTCCTATCGTACCCATGATACATCCCCAGGTTGCTATTGCAGCTTCACCTGCTACCTTAGCTGGAGCAACAGCAGTTTCTGAATGGACTGAATATAAAACAGCAGATGGGAAGACATATTATTATAATAATAGAACATTAGAATCAACCTGGGAAAAACCCCAAGAACTAAAGGAAAAAGAAAAGTTAGAAGAGAAGATTAAAGAGCCAATTAAAGAACCCTCTGAAGAGCCTCTGCCAATGGAGACGGAGGAGGAGGATCCTAAAGAAGAGCCTATAAAGGAGATAAAGGAGGAGCCCAAAGAAGAGGAGATGACTGAAGAAGAAAAGGCTGCCCAGAAGGCAAAGCCAGTTGCTACTGCTCCTATTCCTGGTACTCCATGGTGTGTCGTTTGGACTGGTGATGAGCGGGTCTTCTTTTATAATCCCACCACTCGTCTTTCTATGTGGGACCGACCTGATGATCTGATTGGCAGGGCAGATGTTGACAAAATTATTCAGGAGCCCCCTCATAAAAAAGGAATGGAGGAATTGAAGAAACTAAGGCACCCAACTCCGACAATGCTGTCGATCCAAAAGTGGCAATTCTCTATGAGTGCAATTAAAGAGGAACAAGAATTAATGGAAGAAATTAATGAAGATGAGCCTGTTAAAGCAAAAAAACGGAAGAGAATGTCAAAGAAGTCCTTTATGTGGATTGCCCGAGCTTCTCTATTTAGGAGAGACGATAATAAAGACATTGACTCAGAGAAAGAAGCTGCCATGGAAGCTGAAATTAAAGCTGCCCGAGAAAGGGCCATTGTCCCTCTGGAGGCTCGAATGAAGCAGTTCAAGGACATGCTGCTAGAGAGAGGGGTGTCTGCTTTTTCAACGTGGGAGAAGGAGTTGCACAAGATAGTTTTTGATCCCCGGTACTTACTTCTCAATCCTAAAGAGAGAAAACAGGTGTTTGATCAGTATGTAAAGACCAGGGCAGAGGAAGAACGCAGGGAAAAGAAAAATAAAATAATGCAAGCCAAGGAAGATTTCAAAAAAATGATGGAAGAAGCAAAATTTAATCCAAGAGCAACTTTTAGTGAATTTGCAGCCAAGCATGCTAAAGATTCAAGATTCAAAGCAATTGAAAAGATGAAAGACCGAGAAGCCTTGTTTAATGAGTTTGTGGCCGCTGCTAGGAAGAAAGAGAAAGAAGATTCGAAGACCAGAGGTGAGAAGATTAAATCGGATTTCTTTGAACTATTATCTAATCATCACTTGGACAGTCAGTCTCGATGGAGCAAAGTAAAAGACAAAGTAGAAAGTGATCCACGTTACAAAGCAGTAGATAGTTCATCAATGAGAGAAGACCTTTTCAAACAGTACATTGAAAAAATAGCCAAG	0.273128	0	0	0	0	0	0	0	0	0	0	0	0
TALONT000303950	ENSG00000241697	TMEFF1	TALONT000303950	coding	GTCTTTGTGACGCGGTGGCAACGGCCACGGACACAAAGGGAAGGCGAGGAGGCGAGCAAGAGGCTGGGCCTGCCTCCGGCCCGCGACCCCCGCGCCGCTCCGGCTGCCTGCCGCGCCTCCGCTCGCCTTCTGCTGCTACACGTCGGTGCTTCTGCTCTTCGCCTTCTCTCTGCCCGGGAGCCGCGCGTCCAACCAGCCCCCGGGTGGTGGCGGCGGCAGCGGCGGGGACTGTCCCGGCGGCAAAGGCAAGAGCATCAACTGCTCAGAATTAAATGTGAGGGAGTCTGACGTAAGAGTTTGTGATGAGTCATCATGTAAATATGGAGGAGTCTGTAAAGAAGATGGAGATGGTTTGAAATGTGCATGCCAATTTCAGTGCCATACAAATTATATTCCTGTCTGTGGATCAAATGGGGACACTTATCAAAATGAATGCTTTCTCAGAAGGGCTGCTTGTAAGCACCAGAAAGAGATAACAGTAATAGCAAGAGGACCATGCTACTCTGATAATGGATCTGGATCTGGAGAAGGAGAAGAGGAAGGGTCAGGGGCAGAAGTTCACAGAAAACACTCCAAGTGTGGACCCTGCAAATATAAAGCTGAGTGTGATGAAGATGCAGAAAATGTTGGGTGTGTATGTAATATAGATTGCAGTGGATACAGTTTTAATCCTGTGTGTGCTTCTGATGGGAGTTCCTATAACAATCCCTGTTTTGTTCGAGAAGCATCTTGTATAAAGCAAGAACAAATTGATATAAGGCATCTTGGTCATTGCACAGATACAGATGACACTAGTTTGTTGGGAAAGAAAGATGATGGACTACAATATCGACCAGATGTGAAAGATGCTAGTGATCAAAGAGAAGATGTTTATATTGGAAACCACATGCCTTGCCCTGAAAACCTCAATGGTTACTGCATCCATGGAAAATGTGAATTCATCTATTCTACTCAGAAGGCTTCTTGTAGATGTGAATCTGGCTACACTGGACAGCACTGTGAAAAGACAGACTTTAGTATTCTCTATGTAGTGCCAAGTAGGCAAAAGCTCACTCATGTTCTTATTGCAGCAATTATTGGAGCTGTACAGATTGCCATCATAGTAGCAATTGTAATGTGCATAACAAGAAAATGCCCCAAAAACAATAGAGGACGTCGACAGAAGCAAAACCTAGGTCATTTTACTTCAGATACGTCATCCAGAATGGTTTAAACTGATGACTTTTATATGTACACTGACCATGTGATGTACATTTATTATGTCTTTTTTTAAAGAATGGAAATATTTATTTCAGAGGCCTTATTTTTGGACATTTTTAGTGTAGTACTGTTGGCTCGTATTTAGAATATTCAGCTACGACAGTTTTGGACTGTTTAGTAGTCTTTGTTTTATGTTTTTAAATACAGAAATTGCTTTCACAAATTTGTACCACATGGTAATTCTAAGACTTGTTCTTTACCCATGGAATGTAATATTTTTGCAAAGATGGACTACTTCACAAATGGTTATAAAGTCATATCCACTTCTTCCACAATGACCACAGCAAATGACCAAGCATGAACTAAAGGTAAAGATGTTTACAGATTACTTTTCTTACAAAAAAAATCTAGAAGACACTGTGTTTAAATAGATATTTAAATGTTTTTGAGATTTAGTAACTGATTTTTTAGACACTGCCTATCGCATGAACTGTAAAGCTGTGTGTATTAGGTGTAAAATATTTATAAGATATATGGACTGGGGAATTTGATTATTCCTCCCTTTGAAAAAATAGTCCTAATAATTTGAACAAATATGTTAGTAATGATGGAACAGATCAATGAAAAGTAGATATAGATATTGTGAAAATAGGCTGTTTAACAAACAGATTGGAATAAAGCCTATTCTACCAGTTAAACTACTTTAATACACATTCATTTTTAAAGAAAATGTTTGTTTTAACATAAATAAACAAATCGTATCAGTGTTTGTGAATAAAATACAAAAATGATTGTTAATGATTGGTGCTCTTAAAGTGAGCTTAAAATTTATCCAAGACGTATATCCAAATTTGTCCTGTAGTAATAGATTAATATTCATAGATTGTTGGTGTTTAAAGATCTGAAGTGTGAGTAGAATGTATTCAGCTGTTTAACATGTAGTTTAGATATTCAAAAGTATGCATGTAGAATTTAAAGAATATGTTAAAAATTATTAATTTTAATATTTTGTTTGGAAAAGCATGTTATAATATAATGTTTTCACTATA	0.164134	0	0	0	0	0	0	0	0	0	0	0	0
TALONT000303951	ENSG00000189007	ADAT2	TALONT000303951	coding	GAGTGGTGGCTGGGTATGGAGGCGAAGGCGGCACCCAAGCCAGCTGCAAGCGGCGCGTGCTCGGTGTCGGCAGAGGAGACCGAAAAGTGGATGGAGGAGGCGATGCACATGGCCAAAGAAGCCCTCGAAAATACTGAAGTTCCTGTTGGCTGTCTTATGGTCTACAACAATGAAGTTGTAGGGAAGGGGAGAAATGAAGTTAACCAAACCAAAAATGCTACTCGACATGCAGAAATGGTGGCCATCGATCAGGTCCTCGATTGGTGTCGTCAAAGTGGCAAGAGTCCCTCTGAAGTATTTGAACACACTGTGTTGTATGTCACTGTGGAGCCGTGCATTATGTGTGCAGCTGCTCTCCGCCTGATGAAAATCCCGCTGGTTGTATATGGCTGTCAGAATGAACGATTTGGTGGTTGTGGCTCTGTTCTAAATATTGCCTCTGCTGACCTACCAAACACTGGGAGACCATTTCAGTGTATCCCTGGATATCGGGCTGAGGAAGCAGTGGAAATGTTAAAGACCTTCTACAAACAAGAAAATCCAAATGCACCAAAATCGAAAGTTCGGAAAAAGGAATGTCAGAAATCTTGAACATGTTCTGATGAAAGAACCAAGTGACCCAAAGTGACCTGGACAAGATTCATAGACTGAAAGCTGTTGACATCGTTGAATCATATGTTTATATATTGTTTTTAATCTGCAGGAAAATGGTGTCTCTCATCATTTGCTCTGTTAAGGGAACAAATTAGCACTTTTTAGAAGTCTGACAATTGTAAACAGTTATTAGCTTTTCCAGAAGCTGATTCCCATTTTAAGATGGGGGAAAATTAAGGTTTGAGGTTTTAGAAATTAGCAAGTAGTGCATACCCTTCTAGCCACAAGTGCCCAGTCCAGGCAAGTGCTGACTTCTTAGAGAATGTGTGGCCAGACCCAGGGACCTGGAGTGTGTTTGGACTGCAGTTTGCCACCCTGAGAACACCTTCTCCAGGACTGGCATTTCAGAATCAGATTCTTCATTTTTTGCAGCTACGATGTTCTTCCAGGGCACTGGGGGCTGTGACTTCTCTCTAAATTGTATATAAGTTGTGTATATAGAGACCATAATTATATGGTCCTTAGAAAAGACTTTGCTTTTATAAAGCATTTAGAAAAAATGCATACTTTTAAAACAAGTGCTTGAGTTGTCACTTAAAAATTATAGCATATTGCTATAATAAAACCTTATTTATGTCTTATTTGAAGATGAATAGTCTTAAAAGATAAAGACATAAATGGGACAATTGTTATTGAGCAAAAAACCAAATTATCCCACCCTCATGGAGCTTATATTCTAGCAAGGGGAGATGGATATGATAGATTACACAGTTTATTGGAGGACAATAAGAGTTATGGCAAAAAGCAAAAGGAACACAGGGTAAAGGGGATAGGTGCCATTTGGTGGTGAGAATGCTGACTGAAAAATAGAATGATCAATTTAATCTGAAACAAATGGTTATTTCTTTTATAATCCATATAATAAATTTAAAATCTAAAATGTAAAATTTTGAACACACACACACACACACACAAACACAACACACCATGGCCCTTTACCCCGAAATGCTTCAGTATAGTTATTGACTTAAGTAAATTTAACATTGATATACTTGAATCTATCATTTGTATTACAGTTTTGTCAGCTGACCCAATAATGTCCTGTAAAGAAGTTCTCCCACTACCCTATAATCCCAGGTCCAGTCTAGGGTCCAGCATTACATTTACTTGTCTTGAATCCAGCTTTTTCTTTTTTTTTTTTTTTTTTGAGATAGGTCTCACTCTGTCGTCCAGTGGCATGATCACAGCTCACTGCAGCCTCAACCTGGCTCAAGCAATCCTTCCTCCTCAGCCTCCTGAGTAGCTGGGACCACAGACTCATGTCACCACACCTAATTTTTTTTTTTTTTTTTTTTTGTAGAGACAAGGTCTCACTATGTTGCCCAGGCTGGTCTTGAACTCCTAGGCTGAAGCAATCCTCCTTCCTTGGCCTCCCAAAGCACTGGGATTATAGACGTGAGCCACTGCACCGGTCTGCCTTTAGCTTCTTTTAGTCTAGAACATTTTCACTGGCTTTCTTTGTCTTTTATGACATTGACATTTTTAAATAATACAGTCATTTTGCCTCCTTTCTGTTTTCTTCTTCTTTTTTTAAATAATAGAATGGTCCTTGTTTTAAATTTATTTGATATTTTCTTGTGATTAGATTCAGGTGCTGGTTGATGTTAAGTTCCTCACAGGATATCACATCTGGAGGCACACAAAGGCCGTCACACCAAGGTGATGTCAATTTTGGTCATCTGGTCAAGGTGTTGTCCTATTCCTTCACTATATAGTTACCTTTTTTCTCTGTTGCAATGAATAAGCAGTCTGTGGGAAGAGGAGCTGTTACATTTTAAACAGAAAATGTATTTGACACTGATGGAAAGGAGAGGAGGAAAATTAATGACATAAATTTCAAAGCAACTATTAAATTATTTGATTGCATTCTTCCTCTTTTACTGTCTGCCAAAATTGATAAAAAAAATTTTTCTAATAAGAATGTTTTAAATAGTGATATCTTAATAAGCATCAAAATTAAGCCTGAGAAATAAATTCTTTCCTTCCTAATTTCCTCCTCAGCAAAAGTAATAATTATATAAATTTCATTATGCCTGATAAGATAGGGTTTTGGAAAATAGACCTAAGATGTTTCTGATACTGCAGATGACCTATGGTGATCCAATGGGATAAACACTCTAGGTAGGTTGTCATTTGGTCATAAAATATGAGTTATCTTGGGTTTCCATAGAGACATCTAGACTTAAAATGTTGTAAGCACTGCTACTTTCAAAATGTCAGTAAAAATAGCAAAAGCCAAAGCTCTTGAAAAAATTACTTAAATCTTTTTTAAAAGTAGTATAGCGCCTTGTTAAAAATCTGTGGTGATGCCAAAGCTTGTCTTTCCCAGTGGTCCTACGTGAACTGGCCTTATAGCCCCAGGGAAACCAGACACCAGGAATTGGTTTCTCTGCCTTTTGGCAAAGGAATAAGACTACATTGACTTCATCTATGAAGACAACTGCCAACTATTTCCTTTGTAAATTGCTAATTTTGTGTAGTGAGGAAAGGAGCGATGGGCGACGTGATTTTTATGGATTAGACTGGTGAGTTCTGCTGAAAGTTTGACATCTTTAGGATCTTACATTTTCTTCAAGTTGAGCTAATGAAAACAGGCTCGTGACTATTTATCACCTGATTTCTAAGTGGATATTGGGTTGAACACCACATATCCATGACTATTAAGGAGGCTTCATGGTGTAGTTTGACAAAGGCTCTCTCCTTGACCAAACTTCAGTCAGGCCCTAAGTCCTCTTTTTAACCAGGCCTCCACCTTGGCCCCCATTCTTGATGGGCCTATACAGCCCAGCTTTAGCAAGAATCCTGCTAAGCTAGTTTAGAGAGAATCCCACATCCCCAATATCTATGAAATTTCTCATCCCCTACTTTTGATGTGTAAGTCCTTGGCCTCCCTTCAACGAGAAGCCTGTTAAGTTCATTTTGCAAGAACTCTACTCTTGATATCTCCTCTTAGTAATTTCCTAATCACTGACCCCCTCACTCTGCCCATTAGTTATAAACCCCCACATGTTCTGGTTGTATTCAGAGCTGAGCCTGATCTCTTCCTCTTGTTGGGATAGTTTTAAAACCTGCGATAGTTTTAAAACCTATCACTGTAGTCCTGAATTAAGTCTTCCTTACCTTAACAAGTGTCAAAATAAATTTTTCTTTAACATGTTGAAGCATGAACTTGAGAATCTAGAGCAGGAGTCCACAAAGTATGGCCCATGGGCCATATCCAGCCCGCTGCCGGTTTCGGTACCACTCATGACTTAAAAATGGGTCTTACAATTCTGAGTGATTGAAAAAAAATCAAAAGAAGGATAATATTTAGTGACCCATGAACCTTATATGGCAATCAAATTTCAGTGTCCATAAATAAAGTTACATTGGATGACAGCCATGCCCATTTGTTTCTGTGTTGTCTGTGGCTGCTCGTGTGCTACAATGGCAGAGTTGAGCAGTGGTGACAAACCATGCGACTCACAAAGGCCTAAAATATTTAGCGTCTGGCCCTTCGAGAAAATGTTAGCTGCCCCTGGTCTAGAGTAGGTAAAAGGCTGAGATTGGAAGCTGCTTGTTCAAATTCTGTGATTGGAACCGAATGATGTGGCTCATTGTACAGCTCATGGTGAATTGCTTCAGTACCATGGTTTTGTTTTTTCCTTTTGAAAAGTTGGTCTATAAATGTAAAGGAAAAATCTAAGATACCAAAATATGTTTTCTGGCTTAGAATGTTTTATTTCCTTGTATACATTTTAAGAGAGTGGCAAGGAGAAAAGATAATGTATCATTTTATTTGGGTTTAGAATAAATAATACATTTTATTTATGATCA	0.163808	0	0	0	0	0	0	0	0	0	0	0	0
TALONT000303952	ENSG00000164934	DCAF13	TALONT000303952	coding	ACACCTCGTGGAGTCCGGCCGGAAGAGCAACCGAGATGAAGGTGAAGATGCTGAGCCGGAATCCGGACAATTATGTCCGCGAAACCAAGTTGGACTTACAGAGAGTTCCAAGAAACTATGATCCTGCTTTACATCCTTTTGAGGTCCCACGAGAATATATAAGAGCTTTAAATGCTACCAAACTGGAACGAGTATTTGCAAAACCATTCCTTGCTTCGCTGGATGGTCACCGTGATGGAGTCAATTGCTTGGCAAAGCATCCAGAGAAGCTGGCTACTGTCCTTTCTGGGGCGTGTGATGGAGAGGTTAGAATTTGGAATCTAACTCAGCGGAATTGTATCCGTACAATACAAGCACATGAAGGCTTTGTACGAGGAATATGTACTCGCTTTTGTGGGACTTCTTTTTTCACTGTTGGTGATGACAAAACTGTGAAGCAGTGGAAAATGGATGGGCCAGGCTATGGAGACGAGGAAGAGCCATTACATACAATATTAGGAAAGACAGTGTATACTGGGATTGATCATCACTGGAAAGAAGCTGTTTTTGCCACATGTGGACAGCAAGTAGACATTTGGGATGAACAAAGAACTAATCCTATATGTTCAATGACCTGGGGATTTGACAGTATAAGTAGTGTTAAATTTAACCCAATTGAGGTAATGTTTTTTTTTAAGTATGTTTTACTTATTATGGCTTAATAATTTCAGTTCTGTTTAGAAAACTTTTGAATGTATGATAGAAACTTCTGAATTTTAATGGTGTTTTGGCATTTTGTCAGTTTTCCCGATTGTAAATGAGTTCTGATACCTTTGCTCAAATCCCAACATGTTTCCCAGCAGTTTAGTCCCAGATACTAGAGTTAAGCATTGTTAGAGGAGTGGTGTGTGCATTTGCCCATTGGGGTAAAATCCAAGTAAATATAGTCTTGTTTTAACTTTAGTTTTACTCATGCCTTCAACTTCATGTTCCATAGATTATGTCATTGTACATTTAGGAAAATGTTAATTTTTCTACCTGCCTTGGAGGTCAGAAGAAGGAGCATTGGACATCATTTTGTCTATTTGTAATTGGTAAGGTACCAATGCTTCATAAAAACATTTGTGATTATTGTTGAACTGCATGGTAATTAGTTATAGTTATATTTTTCTTTGCTCAGAAGTCTGAATTGTGATTCCCAGTTCCTCCAGGCCTAAGGGAAGAGTTGGAGATTGGCCACTACATGTCGTCTGTTTAGGTCTGAATTTAGGAATGGAGGCTGTCCTGAAGGCTAAGCTAGCCCTTGGACTCCAGATCTTTCTCTGAACTTTTTCTTAATGCATAACAATAGATGAACTGATTGTCCAGAAGACTCAGTAGGGATATGTTTTTCCTGTTGAAAGAAAAGGCAATCATAGCATATATAAGCCAATTTTAGCAGTTATTGCGAGGCTACCATTTTAGGTAGTATGAGAGAAAAATCCTAATATGCAAGTGTTATGCTCTTAAAGACCCAACCTGATAAAAGATAGGAAGTAAGGTTGAGTCAAAATAGTAAGGTATAAAAATAGTTTGTATGATATACTGGAAAATGAGATGCTGCAGTGCGATGTGAGCTTGGCCTTGAGGAATTACTGAGAAGTCAGAGGACACTCTTCCTGCAACTACCACATGCTCACACACACACTTTCTAGAGACGCTACAGGTCTAGAATAGGTTGGCAAACTAGTCTGTGAGCCACATGTGGCCCACTGCCTGTTTTTGTAAATAGAGCTCTGCTAGAAGACAGCCATGTTCTCTTGCGTACATATTGTCTGTAGCTGCTTTCGTGCTATGATGGCAGAGTTAAGTAATTGCCACAGAGACCATATGGCCCACAAAACCTAAAATACTTACTCTCTGGCCCTTTACAGAAAAAGTTTTCTGATTCCTGGTCTGGAGTGTCTGTCTCTATTATATCTTTCTCACTCCATCCTCCATCTTCCTTCCTTATGTTTCCCTTGGTTGTAGAAGAGAGAAGTGGCATGGAAAGGCAGCTACCTTTGCAGAGCAGGACCAAGTGTAAAAGTTGATAACATATGTGAACATTTTTTAAAAGTGCTATCCAAATTCAAGATGGTGACGGTATTACGTACTAAAAAAAAAACACAAAAAAACCTAAACAGACACTGGTTCTTACTATTTAGAGGAACAAAAAAATCTTTTGCTTCTCTGCTTTGGTGAACATCTGTGTCAGAAGAGCCGATCACCAATTCTAAAATCGTAATTATTAGGGATGACCTAGTGACCATGTTTTTCAAACTTGCCTGTATAGCAGCTGTATTTGTTCAGCTGTTTTTTTTTTTAATTGCTATTAACCTTATGAACTTAGTGGTAAAAGTAAATGGTGTGTGTGTCTCTTATCCTGTTTTAAACTTAATGGAAAGGGCATGTTGCTGTGAACAAATGGAGTGTATTTGTATTTGTCTCCTCTAATCATTAATAATTAATTTTCTCTTAAAATATTGAAGCCTAGAATTCTGGTAAAGCCAAAAGTTTATGCTGATCATTGGGACGTTTTACAGTGTGAAAGGTGGCATTTGGTCTAGGTAGATTGTTTTGCTTTGTTCAGATCAAAGTCTTTCTTTTTAGAAATGGAACCTGGTCAGACCCTGAGGCGACATAATGAGAAGCCAAGAAAGGTTGAGGGACCTCACTAGGGAAGTCTCAGAAAAGCAGCCATTAAGATAGCAGGCTTTCAGAAAGAACTGAGAGGAAATCATGATCATAACATTAGCTTTATGATGTGTTATTTGAATTGCGTACAGACAGTAGGAGGAGTTAGCTGGCCATGCAACTATTTAGTAAATAGCTCTTCTTGCTGCCCACATACTTGCAATAGGAAGTAATTGTAGGCAGAAGCCAATAGTTGTGAGTGTCAGGAACCATGAGTGAGGAGGAATGATGCTACAGAGAGAGGGTTTCAGGGATCCACTGGATGATAGAGGGCTTATTTTTACTTAATGCCAAGGGGTTATGTGAGTACCATGCACATTTATAATTGACTTACAAATAAAATAATTAGAAAAATCTTCAAACAGTTGGACAAAAGACAGGCCTAATTTATAGAGAGTTAACAACACGAAGAAACATTTACTAATAAAACAATAAATTTATATAGCTAGGAAATACTGTCATACAGATATTTTAAATGACACTTTTAAATGACACTACCCAGTGCTGCCCAGTTGCATTAAAATGGACATATCCCACATTGTAGTGTATACTGGTACAGCTCTTTGGAAAAATAATTAGCCCTAAATATCAAAAGCCATAAAATTGTTCATACCTTTTGATTCAGTAATGTCATTTGTGAAATTTTATCCTAAGGAAATAATTCAAAAGAAGAACTACGTGGGGGGGAAATGTTTATTGAAGTATTACTTATAATAGTAAAAAACAGGAAACAAGTCTTAAGTTGAAGAGTAGGTAAGTAAAATATGTTTTATTACAAATTAGAACACAGTAATATCTGTACATTAAAATACATGCATGGGGGCCAGGTGCGGTGGCTCATGCCTGTAATCCCAGCACTTTGGGAGGCTGAGGCAGGTGGCTCACCTGAGGTCAGGAGTTTGATACCAGCCTGGGCAACATGGTGAAACCCTGTCTCTTCTAAAAATACAAAATATTAGCCCGGTGTGGTGGCGCACCCCTGTAATCCCAGCTCCTCCACAGGCTGAGGCATGAGAATTGCTTGAACCTGGGAGGTAGAGGTTGCAGTGAGCCAAGATTGCACCACTGCACTCCAGCCTGGGTGACAGAGCAAGACTCTGTCTCTAAATAAATAAATAAATAAATAAAATACAAGCATGAGGATTTTACAGTGAAAATACTTGGTTTAAGTTGCTGAGATTATGGATGATTTATTGTACCCTCTTAAAATGGACTTTGTTTTTTAACATAAATATTAAGGGCAATTAAATCATTTGTTTACTGAATGGATGTGGTTTGCTGCCAGGTCTGGCTTTGAACTGGTGATTGTTATACTTGTTTTTAGACATTTCTCTTGGGAAGTTGTGCATCTGACAGGAATATAGTACTGTACGATATGAGGCAAGCTACTCCTTTGAAAAAGGTGAGTTTCAGTTTTGACTTTTGCTTTATACAGTTGGCATTATATATTTCTCTGTAAATAGAGTGACTAACAATATGGAGCAAATATTTTCTCAGAATTAAAAAAATCTTTTATACAGGTGTTCTTAGAACTCTACATGATGATAGTCATGTTCTTTCAGCTCCCTATTGCTTTTTAGAGACTCTTAAATTTCTGCTAGGTATTGTATCCTAGTCACCAACCTTGTGTCTTCCATGATGCCAGTACATTTTAGGCCTCTAATTAATACTTACTGAATTGAAAGTTCTTAAAGGTATTGCATCCTGTTACTTAACAGTGTAATAATATTCAAATAATATTCAATAAATTCAAGCCCCATGATTATCGTATGACATGTACACTATTTTATTCCAGAAGGTTTTAGAACTCATTCACGTAACCAGCTTTATTTGTTCAGTTACATGCTGATCAATACTAGTTTGACATTTAGGCAACCACTATCCTGTTCAAAGTAACAGATTTCCTAACAATTCTAAAGTAGTAATTTCAGGACTTACATATCAGAGCTAATAATACAACTTAAGCTAACTCTCAAGAGGGAGACAGATACTGTCTGTAAGTAAGGAAAGGAGTGCCATTGTAAGTAAAAGGGTATAAAGTTTATTTCAGGTACTAGAATTTTGAGTGACAGAAAGGGCTGGACATCATTGAGATGCCACAAGTCTGTTGTCGTAGTCCACATACAAAAGAAATGCTTTTAATACTTGCTTTTGTTATTCCTAAATCATTTTTATAACGTAACAACTAGATATTAGGAGAGTACATTCATTGAAGTTTGAAGTAGATAAATATGATAATCTTTCCAAAGTACCACTTATATGATTTCACTCATTCATGTGATTTAATGGGAAGATCCTATATGAACTTTGGTCTTAGACTTTTAAGCACGTTAACCTAAAATGTGTTTCTCCTGTAAGGTGGTGGTATTAATAACTATCTCGCAGCACTTCGCTGAGAATAAAACATGATACTTTAAGCATTTAGCAGAATGCTGACATGAGGTACTAGTTTAATGAATAGTCATTTCTGCCCCCTCCCACCTACCTAACACTCATTCTGTTTTTTTTTTAATTTAGTTTATTTTTCATTGTTATTGCCTCCTGCTTTGCACATTCTCAGTTTTTAATGGAGCTCCATTAATTTTAGGTTGAAGAAAATGTAGCCTGGCTTTCAAGGTGCTCTGAAATCTGGTTCTAATTTGCAACTCATTTATTTCTTTTAGTCAGTTAGGTAACATTGAATTGGAGTTTGTCACATGCAGGTCACTTTGATAGATGTAGGGATTGTTAGACACTGCTACTTTCTGTTGCTTCTTTGCTCCATCTACTAGTCTATCAATGTTTCTTTTATCCTTTCTCTCATAAATGTAGTAGTTCTTAGTCAGGGATTGTAGTCCCCTACCAGGTACAGTTCTGGGAATGCAAGAGGGACATGTAGTGGGAGGTCCCTGAGTGGCAAAACATCCTACAGTGGATAGTCATACACAACAAAAGATAATCCTGCTCAAAATGCCAACAGTGTTCCCATTGAGAAACACTGAATTACTGATCCTTCACAGGTCAGTTCAAATCATACTTGTCTTTAGAAACAGTTCTTTATGTTAACCCTAAGCTCACCATTAATTTTGCCCCTAATTTGATACTTAGTCATTTGTTACTTTATTGTTTATATTTTAACTTTTATTATGTGTCACATTTTTCTGACTAAACTGTAAGTTGTTTGAGATTAGGAGACTGGGAGTTAAGCATTTCTATTTTTATATTTACTATTCTGCCTGTGTATTTAAGAAGCAATTACTGATTGATTTCTCTTCCCATTGCACTGAGCTGAGTACTTTACACATAATAGGTGTTTATGAAATATTTGCTTAAATCAGTGGGGAAAAGAAAAGGAAAGGAAGTGGGAAATTCATCCATTCTTCCTTTCTCAGGTTATCTTAGATATGAGAACAAATACAATCTGTTGGAACCCTATGGAAGCTTTCATTTTTACAGCAGCAAATGAAGATTATAACTTATATACTTTTGATATGCGTGCACTGGACACTCCTGTAATGGTCCATATGGATCATGTATCTGCAGTGCTTGATGTGGATTACTCTCCCACTGGGAAGGAGTTTGTGTCTGCTAGTTTCGATAAATCTATTCGAATCTTTCCTGTAGACAAAAGTCGAAGCAGGGAGGTATATCATACAAAGAGAATGCAACATGTTATCTGTGTAAAATGGACTTCTGACAGCAAGTATATTATGTGTGGATCTGATGAAATGAACATTCGCCTGTGGAAAGCTAATGCTTCTGAAAAATTGGGTGTGCTTACATCACGAGAAAAAGCAGCCAAGGATTATAACCAGAAATTGAAGGAGAAATTTCAGCATTATCCTCATATAAAACGTATAGCTCGTCATCGACATCTACCAAAATCTATCTATAGCCAGATTCAGGAACAGCGCATCATGAAAGAAGCTCGTCGACGAAAGGAAGTGAATCGTATTAAACACAGCAAGCCTGGATCTGTGCCACTTGTGTCAGAGAAGAAGAAACACGTAGTGGCAGTTGTAAAATAATTGGTATTCCTAACAATCCTGATGTATAATTATTTGTTACTTTTGATTTGAGAACTCTACAAATAAAAGTGCTGGGACTAGATTAATTGCAAACA	0.116071	0.149444	0.285014	0.226188	0	0	0	0.141984	0	0	0	0	0
TALONT000303953	ENSG00000106554	CHCHD3	TALONT000303953	coding	GCTTCTGGGGGTCGTGGCCTTGCTCCCGCTGTGCGGGAAAAGAATCCAGGCCCTTCCACGCGCGTGTGGGTGCGGGGGCCCCGAAGTGCTCGTGGTTCCCCGCTAGGTCTCCGCTGGGGCAGGAACCGGAATCATGGGTGGGACCACCAGCACCCGCCGGGTCACCTTCGAGGCGGACGAGAATGAGAACATCACCGTGGTGAAGGGCATCCGGCTTTCGGAAAATGTGATTGATCGAATGAAGGAATCCTCTCCATCTGGTTCGAAGTCTCAGCGGTATTCTGGTGCTTATGGTGCCTCAGTTTCTGATGAAGAATTGAAAAGAAGAGTAGCTGAGGAGCTGGCATTGGAGCAAGCCAAGAAAGAATCCGAAGATCAGAAACGACTAAAGCAAGCCAAAGAGCTGGACCGAGAGAGGGCTGCTGCCAATGAGCAGTTAACCAGAGCCATCCTTCGGGAGAGGATATGTAGCGAGGAGGAACGCGCTAAGGCAAAGCACCTGGTGAGTATTAAAAATGCTAGGCAGCTGGAAGAGAAAGACCGAGTGCTAAAGAAGCAGGATGCATTCTACAAAGAACAGCTGGCTAGACTGGAGGAGAGGAGCTCAGAGTTCTACAGAGTCACCACTGAACAATATCAGAAAGCTGCTGAAGAGGTGGAAGCAAAGTTCAAGCGATATGAGTCTCATCCAGTCTGTGCTGATCTGCAGGCCAAAATTCTTCAGTGTTACCGTGAGAACACCCACCAGACCCTCAAATGCTCCGCTCTGGCCACCCAGTATATGCACTGTGTCAATCATGCCAAACAGAGCATGCTTGAGAAGGGAGGATAAAAACTTTCAGAATGAGCAAAACACCATCAACGTTAATTCCAGAGATGGAACATTTTTTTTCCTAGTGAGAAAACAACCCATTTGAAGAGAAGACCACTAATGAGAAGACCACTAAAGAGAGACATCAAGAATGGATTCAGCAGAATCATTTCACGTTTTGAACAGCAGCAGTTTGAAGGGCCAAAGCCTTGATCAGGGATCAGTCATTAAAGGACACTCTTGAGTATTAGTAAACCCTCTTATGATGATTAAAAGAGAAGGGCAGCCCTCTCCACCTTTTGGTACTTTCTATTCAACTTGCACTGACCATAAAATGTTTCTCTTCTGAACAAGCCCCATCATTTGGTGAACCTCCACCCTAACAAAGTAGGATGGGGTTGGGGGCTAAATTAATTGGAGTGGGGCGAGGAGAGAGCCAGAAAACATAGATCCGAGGGCAGCAGTGCTGGGTGGAGAGAGCCAGAAAACAGATCTGGAGGCAGCAGTGCTGGATGGAATTGTCTAGGCTGTGGCATGTTGGTTTTGTCTTTCTTTTCTCCTTTGATTATGTAAGAGCTATTTCATTATAACTTATTATGGTGATTATACAGGCAAGAAGACAAAAAGGAGAGAAAATGTACCTCTTCTACTGGAATAATGTTTATGATTACAAGTGAGATAAGGTATTTTTATCAATATGAAGGCAACCTTGGCTGATAAAACCTCTATAGTGAATACTCACATCTTTACTTCACTCACTATCAATAATAAATATATTTTCTGACAAA	0.365931	99.5801	103.782	95.7467	147.613	135.682	123.249	55.7936	32.481	27.3846	26.43	29.5893	26.5846
TALONT000303954	ENSG00000265241	RBM8A	TALONT000303954	coding	GAGATCTCGATCGAAGGCGAGATGGCGGACGTGCTAGATCTTCACGAGGCTGGGGGCGAAGATTTCGCCATGGATGAGGATGGGGACGAGAGCATTCACAAACTGAAAGAAAAAGCGAAGAAACGGAAGGGTCGCGGCTTTGGCTCCGAAGAGGGGTCCCGAGCGCGGATGCGTGAGGATTATGACAGCGTGGAGCAGGATGGCGATGAACCCGGACCACAACGCTCTGTTGAAGGCTGGATTCTCTTTGTAACTGGAGTCCATGAGGAAGCCACCGAAGAAGACATACACGACAAATTCGCAGAATATGGGGAAATTAAAAACATTCATCTCAACCTCGACAGGCGAACAGGATATCTGAAGGGGTATACTCTAGTTGAATATGAAACATACAAGGAAGCCCAGGCTGCTATGGAGGGACTCAATGGCCAGGATTTGATGGGACAGCCCATCAGCGTTGACTGGTGTTTTGTTCGGGGTCCACCAAAAGGCAAGAGGAGAGGTGGCCGAAGACGCAGCAGAAGTCCAGACCGGAGACGTCGCTGACAGGTCCTCTGTTGTCCAGGTGTTCTCTTCAAGATTCCATTTGACCATGCAGCCTTGGACAAATAGGACTGGGGTGGAACTTGCTGTGTTTATATTTAATCTCTTACCGTATATGCGTAGTATTTGAGTTGCGAATAAATGTTCCATTTTTGTTTTCTACATTTAATGTTACTTTCCTGTCCTAAAATTGAAAGTTCTAAAGCATAGCAAGGCTGTATGGATCATTGTGAAGATACTTCTAGGGACTGAACTCTATGTATTTCTTTTTTTTCTTTTTTTTGAGATAGAGTCTTGCTGTGTTACCCAGGGTGGATTGCAGCTGATCATAGCTCACTGCAGCTTCAAACTCTTGGGCTCAAGCCATCCTTCTGCCTCACTGTCCCTAGTAGTTGGGATTACAGGCACATGCCACCATGCCCAGCTAAATTTTTAATATTTTTGTAGAGATGGGGTCTTGCTGTGTTACCTGGGCTAGTTATGTGAGTTTCTATATTAGACATAGTCTCAAGTTTCAGGTAGGGTTTAAAGTAGAGACACTGGTCAGTATTTCTTTTTTGGGGGGAACTAGGAGAGCAGGAGTAGAAGTGAGATGTTAAGATCTTATGGCACTAAAGACTTACTATTCTGTTCCTACATACTCTGTTAGGATCAGATAGATGTTATAGAAATGCCTTTTGTTTCTCCTGCCCTTCTTGATGTCACAGTTTTTTGTACTTCCAGCTGTCTAAAGGCATGAATCTCCTCTTGGAGCATTCTCCCAGACCCTTCTTTAGAAGAGTCTATACTAAGTTCTTGGTGCCCTCTTCGGCAGCCAAGGGTGAAGGCCCCATAGAGGAGAGGATCCAAAGGAGCATTGAGGAGGCCCAAGAGGAAAAGGATGTGGCTCAGGCTGGGAGGGACTTCAGTTAGCATGGTGGGGGAGAACCAGTACCACATACCCAGTAGGTAATAAGGTGTCCAGCAGAGGATGAAGGTCAGCAAGATAAGCAGGGCCAGTCTCAGGGCCCGGAGACGAACACGGGGACAATTGTCAAAGGAGCGGGGGAGGGCAAATTCACCAGCAGGGGCTAGGAATTTAGAAAATATACTGTAATTCAGACACTCAGCTTCTGATCTGAGTATAGGGTGAATTGATGGAGGGGCATAGCTAGTGAGACAGAGCTCGCCTCCTACAAGGAGGAGAATGTTGCAAACCGTTTTCCCCTTCCCAACCTGGGACTATATGATTTCTTACCCCCAGGGATTATGATAGAAATATGAAGCCACCAAGTCTAGACTTGATGGTGTTCAAGAATAAATAATACTGATTGCCTCCCTAGTCCTTGTCCAGCTAACTCAGCTGTTTATAATTGAAGGGATTCAACAAAATTATCTCTAGCATCAGGTGCTAGACATGGTTAGAATCTCACCATGGTTTAGTGACTGGTAGATAGCTATTAGGTAGGTAGATAAATAAATGATGCTAGAGGCAACAGGTCTAGGGTTAAGGATTAAGGCCTGGGAATTGGAGTCTCACCATGGCTCCCCTTCCTTGTCTGGGGCCTGGACACACTGAGGACAATGCGGCTATAGCAGATGGCCATGGCAGTCAGTGGCAGCAGAAAGAGGCAGCAGAAGGTGAAGAGGTTATAGGTGGTCTCTTGCCATTGAGCCTTGAAGCTGCCTTTGGTGACACACTGAGTGAAAGGGACTGGGCCAGCTCAGTGGACCGTGTGGAACAGGAACAGCTGGAGTGGAGTTGAGGACTATTAGAACTGGTTCCCCTCACCACCCAACCTACCCACCTATGTCATACTGTCTCCTCCCAATTCATCCTTAATTCCAAGTGAAGCAGCACAGTGCTGAGAAACAGTTCATCCATGGTGCCATGTTAAAGAAGTTGGAAATATATCTTGAAAATCCTATCTTCCTTTTAGGCTTGAATATGATGCTGAACAGTAAGTTTGTTAAATCTTGGAACTTAAAACAATCCTGCTTTCTCAAGTACTATTCTAACATTGCGCTTTATAAGGGATGATATTTCTACCACCTCACTCATATTTTTAGCTGAAATGATTTTCCTGGTATGTCTGTTATTTTGTGGAAAAAGAAATATTGTGTAAAATGGGTGCTGCCAAAATTCCAGGCCATTTTGCAGGGACTCTGAAGTGACCTTTAGTAGTAATAGTCTTATGTGCAGTAACTATAATGGTAAAGAATGTTAAATAATAAAATTTAACATTTTCCAAATGCTATTGGGCTGCCCCTCCCCCTTTTTGTTAAATTGCTGGGTTTTCCAACTGAATCAGTAAAAACTATTTCTGTTTAGAGCTACAAGGTTAAAGTGCCTGCTTTCCAGTAATGGAGATTGAGTCACTATTAATTTGATAAAAGGTAAGCTCAGTAGGCATCAGATTCCTAGATACAAGGCATTTGGGAAAGTGATTTTAGCAGACATGAGGGACATTTAGGAAAGATGAATAGTTTCAGCCTAAGAGAATTTTGTGAACTGTTTGGATTACAGGCTTGAGCCACCAGGCCTTTCTTTGTTCTTAGGAGTATAGTCAGACTAACTTCTAGTAGTTATATTTCTAATAATTGAGGATGTAAGTAAGGATCAAATCTTAAATCAGTATAATGCATTGTCATTCCAGAGATAAATCCTAGACCCTTCTTGGCCTCCTTCTGACATAATTCTAATCCTACAGTCTCAGAGATGCTGTTGTATCCTGCCCCCCAACCCCATGATAGTGATAGTGGTTTTTGCCTTGAAGGAATTGCTTTGTATTTAGCTTTTCCCCCTCTAGATTTCTAGTTCCTTTTCAGTATTGGATTGGATTTGAGATTTGATTAACCTAGTACTCAGGTTCAGATGCTCGCCTCTTTGCAATTTTAACACTCATTCGACAATAAAGTCAGTAAAAAACACAAA	0.168932	0	0	0	0	0	0	0	0	0	0	0	0
TALONT000303955	ENSG00000189007	ADAT2	TALONT000303955	coding	CTCTGCCGCGGGCTCTGTAGCTGAGTGGTGGCTGGGTATGGAGGCGAAGGCGGCACCCAAGCCAGCTGCAAGCGGCGCGTGCTCGGTGTCGGCAGAGGAGACCGAAAAGTGGATGGAGGAGGCGATGCACATGGCCAAAGAAGCCCTCGAAAATACTGAAGTTCCTGTTGGCTGTCTTATGGTCTACAACAATGAAGTTGTAGGGAAGGGGAGAAATGAAGTTAACCAAACCAAAAATGCTACTCGACATGCAGAAATGGTGGCCATCGATCAGGTCCTCGATTGGTGTCGTCAAAGTGGCAAGAGTCCCTCTGAAGTATTTGAACACACTGTGTTGTATGTCACTGTGGAGCCGTGCATTATGTGTGCAGCTGCTCTCCGCCTGATGAAAATCCCGCTGGTTGTATATGGCTGTCAGAATGAACGATTTGGTGGTTGTGGCTCTGTTCTAAATATTGCCTCTGCTGACCTACCAAACACTGGGAGACCATTTCAGTGTATCCCTGGATATCGGGCTGAGGAAGCAGTGGAAATGTTAAAGACCTTCTACAAACAAGAAAATCCAAATGCACCAAAATCGAAAGTTCGGAAAAAGGAATGTCAGAAATCTTGAACATGTTCTGATGAAAGAACCAAGTGACCCAAAGTGACCTGGACAAGATTCATAGACTGAAAGCTGTTGACATCGTTGAATCATATGTTTATATATTGTTTTTAATCTGCAGGAAAATGGTGTCTCTCATCATTTGCTCTGTTAAGGGAACAAATTAGCACTTTTTAGAAGTCTGACAATTGTAAACAGTTATTAGCTTTTCCAGAAGCTGATTCCCATTTTAAGATGGGGGAAAATTAAGGTTTGAGGTTTTAGAAATTAGCAAGTAGTGCATACCCTTCTAGCCACAAGTGCCCAGTCCAGGCAAGTGCTGACTTCTTAGAGAATGTGTGGCCAGACCCAGGGACCTGGAGTGTGTTTGGACTGCAGTTTGCCACCCTGAGAACACCTTCTCCAGGACTGGCATTTCAGAATCAGATTCTTCATTTTTTGCAGCTACGATGTTCTTCCAGGGCACTGGGGGCTGTGACTTCTCTCTAAATTGTATATAAGTTGTGTATATAGAGACCATAATTATATGGTCCTTAGAAAAGACTTTGCTTTTATAAAGCATTTAGAAAAAATGCATACTTTTAAAACAAGTGCTTGAGTTGTCACTTAAAAATTATAGCATATTGCTATAATAAAACCTTATTTATGTCTTATTTGAAGATGAATAGTCTTAAAAGATAAAGACATAAATGGGACAATTGTTATTGAGCAAAAAACCAAATTATCCCACCCTCATGGAGCTTATATTCTAGCAAGGGGAGATGGATATGATAGATTACACAGTTTATTGGAGGACAATAAGAGTTATGGCAAAAAGCAAAAGGAACACAGGGTAAAGGGGATAGGTGCCATTTGGTGGTGAGAATGCTGACTGAAAAATAGAATGATCAATTTAATCTGAAACAAATGGTTATTTCTTTTATAATCCATATAATAAATTTAAAATCTAAAATGTAAAATTTTGAACACACACACACACAAACACAACACACCATGGCCCTTTACCCCGAAATGCTTCAGTATAGTTATTGACTTAAGTAAATTTAACATTGATATACTTGAATCTATCATTTGTATTACAGTTTTGTCAGCTGACCCAATAATGTCCTGTAAAGAAGTTCTCCCACTACCCTATAATCCCAGGTCCAGTCTAGGGTCCAGCATTACATTTACTTGTCTTGAATCCAGCTTTTTCTTTTTTTTTTTTTTTTTTGAGATAGGTCTCACTCTGTCGTCCAGTGGCATGATCACAGCTCACTGCAGCCTCAACCTGGCTCAAGCAATCCTTCCTCCTCAGCCTCCTGAGTAGCTGGGACCACAGACTCATGTCACCACACCTAATTTTTTTTTTTTTTTTTTTTTGTAGAGACAAGGTCTCACTATGTTGCCCAGGCTGGTCTTGAACTCCTAGGCTGAAGCAATCCTCCTTCCTTGGCCTCCCAAAGCACTGGGATTATAGACGTGAGCCACTGCACCGGTCTGCCTTTAGCTTCTTTTAGTCTAGAACATTTTCACTGGCTTTCTTTGTCTTTTATGACATTGACATTTTTAAATAATACAGTCATTTTGCCTCCTTTCTGTTTTCTTCTTCTTTTTTTAAATAATAGAATGGTCCTTGTTTTAAATTTATTTGATATTTTCTTGTGATTAGATTCAGGTGCTGGTTGATGTTAAGTTCCTCACAGGATATCACATCTGGAGGCACACAAAGGCCGTCACACCAAGGTGATGTCAATTTTGGTCATCTGGTCAAGGTGTTGTCCTATTCCTTCACTATATAGTTACCTTTTTTCTCTGTTGCAATGAATAAGCAGTCTGTGGGAAGAGGAGCTGTTACATTTTAAACAGAAAATGTATTTGACACTGATGGAAAGGAGAGGAGGAAAATTAATGACATAAATTTCAAAGCAACTATTAAATTATTTGATTGCATTCTTCCTCTTTTACTGTCTGCCAAAATTGATAAAAAAAATTTTTCTAATAAGAATGTTTTAAATAGTGATATCTTAATAAGCATCAAAATTAAGCCTGAGAAATAAATTCTTTCCTTCCTAATTTCCTCCTCAGCAAAAGTAATAATTATATAAATTTCATTATGCCTGATAAGATAGGGTTTTGGAAAATAGACCTAAGATGTTTCTGATACTGCAGATGACCTATGGTGATCCAATGGGATAAACACTCTAGGTAGGTTGTCATTTGGTCATAAAATATGAGTTATCTTGGGTTTCCATAGAGACATCTAGACTTAAAATGTTGTAAGCACTGCTACTTTCAAAATGTCAGTAAAAATAGCAAAAGCCAAAGCTCTTGAAAAAATTACTTAAATCTTTTTTAAAAGTAGTATAGCGCCTTGTTAAAAATCTGTGGTGATGCCAAAGCTTGTCTTTCCCAGTGGTCCTACGTGAACTGGCCTTATAGCCCCAGGGAAACCAGACACCAGGAATTGGTTTCTCTGCCTTTTGGCAAAGGAATAAGACTACATTGACTTCATCTATGAAGACAACTGCCAACTATTTCCTTTGTAAATTGCTAATTTTGTGTAGTGAGGAAAGGAGCGATGGGCGACGTGATTTTTATGGATTAGACTGGTGAGTTCTGCTGAAAGTTTGACATCTTTAGGATCTTACATTTTCTTCAAGTTGAGCTAATGAAAACAGGCTCGTGACTATTTATCACCTGATTTCTAAGTGGATATTGGGTTGAACACCACATATCCATGACTATTAAGGAGGCTTCATGGTGTAGTTTGACAAAGGCTCTCTCCTTGACCAAACTTCAGTCAGGCCCTAAGTCCTCTTTTTAACCAGGCCTCCACCTTGGCCCCCATTCTTGATGGGCCTATACAGCCCAGCTTTAGCAAGAATCCTGCTAAGCTAGTTTAGAGAGAATCCCACATCCCCAATATCTATGAAATTTCTCATCCCCTACTTTTGATGTGTAAGTCCTTGGCCTCCCTTCAACGAGAAGCCTGTTAAGTTCATTTTGCAAGAACTCTACTCTTGATATCTCCTCTTAGTAATTTCCTAATCACTGACCCCCTCACTCTGCCCATTAGTTATAAACCCCCACATGTTCTGGTTGTATTCAGAGCTGAGCCTGATCTCTTCCTCTTGTTGGGATAGTTTTAAAACCTGCGATAGTTTTAAAACCTATCACTGTAGTCCTGAATTAAGTCTTCCTTACCTTAACAAGTGTCAAAATAAATTTTTCTTTAACATGTTGAAGCATGAACTTGAGAATCTAGAGCAGGAGTCCACAAAGTATGGCCCATGGGCCATATCCAGCCCGCTGCCGGTTTCGGTACCACTCATGACTTAAAAATGGGTCTTACAATTCTGAGTGATTGAAAAAAAATCAAAAGAAGGATAATATTTAGTGACCCATGAACCTTATATGGCAATCAAATTTCAGTGTCCATAAATAAAGTTACATTGGATGACAGCCATGCCCATTTGTTTCTGTGTTGTCTGTGGCTGCTCGTGTGCTACAATGGCAGAGTTGAGCAGTGGTGACAAACCATGCGACTCACAAAGGCCTAAAATATTTAGCGTCTGGCCCTTCGAGAAAATGTTAGCTGCCCCTGGTCTAGAGTAGGTAAAAGGCTGAGATTGGAAGCTGCTTGTTCAAATTCTGTGATTGGAACCGAATGATGTGGCTCATTGTACAGCTCATGGTGAATTGCTTCAGTACCATGGTTTTGTTTTTTCCTTTTGAAAAGTTGGTCTATAAATGTAAAGGAAAAATCTAAGATACCAAAATATGTTTTCTGGCTTAGAATGTTTTATTTCCTTGTATACATTTTAAGAGAGTGGCAAGGAGAAAAGATAATGTATCATTTTATTTGGGTTTAGAATAAATAATACATTTTATTTATGATCA	0.163808	0	0	0	0	0	0	0	0	0	0	0	0
TALONT000303956	ENSG00000241697	TMEFF1	TALONT000303956	coding	GTCTTTGTGACGCGGTGGCAACGGCCACGGACACAAAGGGAAGGCGAGGAGGCGAGCAAGAGGCTGGGCCTGCCTCCGGCCCGCGACCCCCGCCCGCCGCGCGTCCAACCAGCCCCCGGGTGGTGGCGGCGGCAGCGGCGGGGACTGTCCCGGCGGCAAAGGCAAGAGCATCAACTGCTCAGAATTAAATGTGAGGGAGTCTGACGTAAGAGTTTGTGATGAGTCATCATGTAAATATGGAGGAGTCTGTAAAGAAGATGGAGATGGTTTGAAATGTGCATGCCAATTTCAGTGCCATACAAATTATATTCCTGTCTGTGGATCAAATGGGGACACTTATCAAAATGAATGCTTTCTCAGAAGGGCTGCTTGTAAGCACCAGAAAGAGATAACAGTAATAGCAAGAGGACCATGCTACTCTGATAATGGATCTGGATCTGGAGAAGGAGAAGAGGAAGGGTCAGGGGCAGAAGTTCACAGAAAACACTCCAAGTGTGGACCCTGCAAATATAAAGCTGAGTGTGATGAAGATGCAGAAAATGTTGGGTGTGTATGTAATATAGATTGCAGTGGATACAGTTTTAATCCTGTGTGTGCTTCTGATGGGAGTTCCTATAACAATCCCTGTTTTGTTCGAGAAGCATCTTGTATAAAGCAAGAACAAATTGATATAAGGCATCTTGGTCATTGCACAGATACAGATGACACTAGTTTGTTGGGAAAGAAAGATGATGGACTACAATATCGACCAGATGTGAAAGATGCTAGTGATCAAAGAGAAGATGTTTATATTGGAAACCACATGCCTTGCCCTGAAAACCTCAATGGTTACTGCATCCATGGAAAATGTGAATTCATCTATTCTACTCAGAAGGCTTCTTGTAGATGTGAATCTGGCTACACTGGACAGCACTGTGAAAAGACAGACTTTAGTATTCTCTATGTAGTGCCAAGTAGGCAAAAGCTCACTCATGTTCTTATTGCAGCAATTATTGGAGCTGTACAGATTGCCATCATAGTAGCAATTGTAATGTGCATAACAAGAAAATGCCCCAAAAACAATAGAGGACGTCGACAGAAGCAAAACCTAGGTCATTTTACTTCAGATACGTCATCCAGAATGGTTTAAACTGATGACTTTTATATGTACACTGACCATGTGATGTACATTTATTATGTCTTTTTTTAAAGAATGGAAATATTTATTTCAGAGGCCTTATTTTTGGACATTTTTAGTGTAGTACTGTTGGCTCGTATTTAGAATATTCAGCTACGACAGTTTTGGACTGTTTAGTAGTCTTTGTTTTATGTTTTTAAATACAGAAATTGCTTTCACAAATTTGTACCACATGGTAATTCTAAGACTTGTTCTTTACCCATGGAATGTAATATTTTTGCAAAGATGGACTACTTCACAAATGGTTATAAAGTCATATCCACTTCTTCCACAATGACCACAGCAAATGACCAAGCATGAACTAAAGGTAAAGATGTTTACAGATTACTTTTCTTACAAAAAAAATCTAGAAGACACTGTGTTTAAATAGATATTTAAATGTTTTTGAGATTTAGTAACTGATTTTTTAGACACTGCCTATCGCATGAACTGTAAAGCTGTGTGTATTAGGTGTAAAATATTTATAAGATATATGGACTGGGGAATTTGATTATTCCTCCCTTTGAAAAAATAGTCCTAATAATTTGAACAAATATGTTAGTAATGATGGAACAGATCAATGAAAAGTAGATATAGATATTGTGAAAATAGGCTGTTTAACAAACAGATTGGAATAAAGCCTATTCTACCAGTTAAACTACTTTAATACACATTCATTTTTAAAGAAAATGTTTGTTTTAACATAAATAAACAAATCGTATCAGTGTTTGTGAATAAAATACAAAAATGATTGTTAATGATTGGTGCTCTTAAAGTGAGCTTAAAATTTATCCAAGACGTATATCCAAATTTGTCCTGTAGTAATAGATTAATATTCATAGATTGTTGGTGTTTAAAGATCTGAAGTGTGAGTAGAATGTATTCAGCTGTTTAACATGTAGTTTAGATATTCAAAAGTATGCATGTAGAATTTAAAGAATATGTTAAAAATTATTAATTTTAATATTTTGTTTGGAAAAGCATGTTATAATATAATGTTTTCACTATA	0.164134	0	0	0	0	0	0	0	0	0	0	0	0
TALONT000303957	ENSG00000114867	EIF4G1	TALONT000303957	coding	CAACAGTGACTGTGAACTTCCGAAAGCTGTTGTTGAATCGATGTCAGAAGGAGTTTGAGAAAGACAAAGATGATGATGAGGTTTTTGAGAAGAAGCAAAAAGAGATGGATGAAGCTGCTACGGCAGAGGAACGAGGACGCCTGAAGGAAGAGCTGGAAGAGGCTCGGGACATAGCCCGGCGGCGCTCTTTAGGGAATATCAAGTTTATTGGAGAGTTGTTCAAACTGAAGATGTTAACAGAGGCAATAATGCATGACTGTGTGGTCAAACTGCTTAAGAACCATGATGAAGAGTCCCTTGAGTGCCTTTGTCGTCTGCTCACCACCATTGGCAAAGACCTGGACTTTGAAAAAGCCAAGCCCCGAATGGATCAGTATTTCAACCAGATGGAAAAAATCATTAAAGAAAAGAAGACGTCATCCCGCATCCGCTTTATGCTGCAGGACGTGCTGGATCTGCGAGGGAGCAATTGGGTGCCACGCCGAGGGGATCAGGGTCCCAAGACCATTGACCAGATCCATAAGGAGGCTGAGATGGAAGAACATCGAGAGCACATCAAAGTGCAGCAGCTCATGGCCAAGGGCAGTGACAAGCGTCGGGGCGGTCCTCCAGGCCCTCCCATCAGCCGTGGACTTCCCCTTGTGGATGATGGTGGCTGGAACACAGTTCCCATCAGCAAAGGTAGCCGCCCCATTGACACCTCACGACTCACCAAGATCACCAAGCCTGGCTCCATCGATTCTAACAACCAGCTCTTTGCACCTGGAGGGCGACTGAGCTGGGGCAAGGGCAGCAGCGGAGGCTCAGGAGCCAAGCCCTCAGACGCAGCATCAGAAGCTGCTCGCCCAGCTACTAGTACTTTGAATCGCTTCTCAGCCCTTCAACAAGCGGTACCCACAGAAAGCACAGATAATAGACGTGTGGTGCAGAGGAGTAGCTTGAGCCGAGAACGAGGCGAGAAAGCTGGAGACCGAGGAGACCGCCTAGAGCGGAGTGAACGGGGAGGGGACCGTGGGGACCGGCTTGATCGTGCGCGGACACCTGCTACCAAGCGGAGCTTCAGCAAGGAAGTGGAGGAGCGGAGTAGAGAACGGCCCTCCCAGCCTGAGGGGCTGCGCAAGGCAGCTAGCCTCACGGAGGATCGGGACCGTGGGCGGGATGCCGTGAAGCGAGAAGCTGCCCTACCCCCAGTGAGCCCCCTGAAGGCGGCTCTCTCTGAGGAGGAGTTAGAGAAGAAATCCAAGGCTATCATTGAGGAATATCTCCATCTCAATGACATGAAAGAGGCAGTCCAGTGCGTGCAGGAGCTGGCCTCACCCTCCTTGCTCTTCATCTTTGTACGGCATGGTGTCGAGTCTACGCTGGAGCGCAGTGCCATTGCTCGTGAGCATATGGGGCAGCTGCTGCACCAGCTGCTCTGTGCTGGGCATCTGTCTACTGCTCAGTACTACCAAGGGTTGTATGAAATCTTGGAATTGGCTGAGGACATGGAAATTGACATCCCCCACGTGTGGCTCTACCTAGCGGAACTGGTAACACCCATTCTGCAGGAAGGTGGGGTGCCCATGGGGGAGCTGTTCAGGGAGATTACAAAGCCTCTGAGACCGTTGGGCAAAGCTGCTTCCCTGTTGCTGGAGATCCTGGGCCTCCTGTGCAAAAGCATGGGTCCTAAAAAGGTGGGGACGCTGTGGCGAGAAGCCGGGCTTAGCTGGAAGGAATTTCTACCTGAAGGCCAGGACATTGGTGCATTCGTCGCTGAACAGAAGGTGGAGTATACCCTGGGAGAGGAGTCGGAAGCCCCTGGCCAGAGGGCACTCCCCTCCGAGGAGCTGAACAGGCAGCTGGAGAAGCTGCTGAAGGAGGGCAGCAGTAACCAGCGGGTGTTCGACTGGATAGAGGCCAACCTGAGTGAGCAGCAGATAGTATCCAACACGTTAGTTCGAGCCCTCATGACGGCTGTCTGCTATTCTGCAATTATTTTTGAGACTCCCCTCCGAGTGGACGTTGCAGTGCTGAAAGCGCGAGCGAAGCTGCTGCAGAAATACCTGTGTGACGAGCAGAAGGAGCTACAGGCGCTCTACGCCCTCCAGGCCCTTGTAGTGACCTTAGAACAGCCTCCCAACCTGCTGCGGATGTTCTTTGACGCACTGTATGACGAGGACGTGGTGAAGGAGGATGCCTTCTACAGTTGGGAGAGTAGCAAGGACCCCGCTGAGCAGCAGGGCAAGGGTGTGGCCCTTAAATCTGTCACAGCCTTCTTCAAGTGGCTCCGTGAAGCAGAGGAGGAGTCTGACCACAACTGAGGGCTGGTGGGGCCGGGGACCTGGAGCCCCATGGACACACAGATGGCCCGGCTAGCCGCCTGGACTGCAGGGGGGCGGCAGCAGCGGCGGTGGCAGTGGGTGCCTGTAGTGTGATGTGTCTGAACTAATAAAGTGGCTGAAGAGGCAGGATGGCTTGGGGCTGCCTGGGCCCCCCTCCAGGATGCCGCCAGGTGTCCCTCTCCTCCCCCTGGGGCACAGAGATATATTATATATAAAGTCTTGAAATTTGGTGTGTCTTGGGGTGGGGAGGGGCACCAACGCCTGCCCCTGGGGTCCTTTTTTTTATTTTCTGAAAATCACTCTCGGGACTGCCGTCCTCGCTGCTGGGGGCATATGCCCCAGCCCCTGTACCACCCCTGCTGTTGCCTGGGCAGGGGGAAGGGGGGGCACGGTGCCTGTAATTATTAAACATGAATTCAATT	0.627787	116.826	131.495	123.48	119.269	94.4824	120.383	336.413	226.239	189.004	127.099	133.893	93.0958
TALONT000303958	ENSG00000101911	PRPS2	TALONT000303958	coding	GCAGCAGCAGCCTCCCGCGTCGCTGTCGCTGTTGCCTCCGCCACCTCCTCCGCCGCCGCGCGCCCCTCGGAGTTCCGCGCCCCACCATGCCCAACATCGTGCTGTTCAGCGGCAGCTCGCATCAGGACCTGTCCCAGCGCGTGGCCGACCGCCTGGGCCTGGAGCTGGGCAAGGTGGTCACGAAGAAGTTCAGCAACCAGGAGACCAGCGTGGAGATTGGTGAAAGCGTGAGAGGGGAAGATGTCTACATCATCCAGAGCGGCTGCGGGGAAATTAACGACAACCTGATGGAACTCCTCATCATGATCAATGCCTGCAAGATTGCGTCATCATCCAGAGTAACTGCCGTGATCCCGTGTTTCCCATACGCCCGACAAGATAAAAAGGACAAGAGTCGTGCCCCAATTTCTGCAAAACTTGTGGCCAATATGCTGTCGGTGGCTGGGGCGGATCACATCATCACCATGGACCTGCATGCTTCTCAGATACAGGGATTCTTTGATATTCCTGTGGATAATTTGTATGCGGAGCCCGCAGTCCTGCAGTGGATTCGGGAAAACATTGCCGAGTGGAAGAACTGTATCATTGTTTCACCTGACGCAGGGGGAGCCAAAAGGCTGCTGTCAGCTGGAGCCACCAAAGTGTATGCTATCCTTACCCATGGGATCTTCTCTGGACCAGCTATTTCCAGAATAAATAATGCCGCCTTTGAGGCTGTTGTCGTCACAAACACAATTCCGCAAGAGGACAAAATGAAACACTGCACCAAGATTCAGGTCATTGACATTTCCATGATCTTGGCCGAAGCAATCCGAAGGACACACAATGGGGAATCCGTGTCCTACCTGTTCAGCCATGTCCCGCTATAAATCCAGAATGGGAAGTGTCCAGCAAGCCTACTCTGACTTCTGACTTGTTTTTGTTTTCTGGATTTTTAGCTGTAGGTATTCAGCAATGATAGGTTAATCACTGGCAAAAGCATCAGATCTTTGTATATGCTAAGATTTATTGTTTCCCCTTCTAAAGCTCAAGATCATTTCTTTCCAGTTTTTGGGGAAATGGTGGTGGTTATTTGGTCTTTAAGTGAACTGTCTTAAATGAGAAACGTTTTTGTCATTTTGACTTTTAACAGGTACAGGTGATCTCTTCCTTTGTTCTTTCAGTACTTTGAGGCGACAACTTTCAAGTATATAATTTCATTGTGGAAGTCATAGTTTATATATTTCGAGGTTGCCAAAGGTGACTTCAGATTAAAGCCTTCTGTGTAAATATATACTGATAATGCCTATGGACATTTGGGTAAAACCCTGTATAGAATTAATTATCCTTTTACTTTGGAGTGAACCTTGGAAAATTTATAATTATAATACCATGGATTTTGAATTTTCCTTTTTTTTTTTTTTTTGGATAACTCAGTTTCAGATAAACCATCTTGGTTACTGTGCTTAATTTGGACCAAATTTTATTTAGCTTAATATGGACACTGACACATTTTGGGGGGTATACATTAGACATATCAGAGCAGTGTATTTCTGGATCATTTTTTAAATGACCTCTTCTAAAACATAACTGTCACTTACCTGAAATGCTGCATCCTAAAATTCCAAAATTATATTGAGCAATCGCCAAGGCCTAAAGCCAACTGACTTAAAGGTAATCATTTCAGCTAAGATTAAATTTAAAGCCTAAGAATGTATAGAGCTAGTTTTAAAATAATGATCTCAGATTTTTAAAAAGGATATAGGAACCTGCATTGTCATTCTCTGAATTAAGAACTGATGGTTTCTATCATTATTTAGCCCCACCTTTGTATTTTAAAATCCTTCAGAATACATTTATGAACCAATGCGACTGGACTTAGCCACACACAATGGAAATTCAGACCTTGACTATTTGGTGTTTCCAGTTCACAAAGGTGATGAAGACTGTCTTGGGAGCAGCTTAATCCCAAAATTTGTACATTTCTTGCTGCTCCTGGCGTGGAAACTTAAGTGAGACCACCAAATACATTGGTCCTGTCCAATTCTACTGAATGGGGGTGGACCTGGCATTTATCTGGCCAAAAACAGGAGCCAGAGAAATATGAATATACCAAAGTTGTTTGTTTAGCCTCCAACTTAAATTACATTAGTCAACTTATAGATACTCATATGATCACTTTTCTTTTTAGATACTACATCAACTAGATTCAGGAGTATATCATTTGCAGTGCTTGTATTGGTTTAAAATGTAAGATTTTAAGATCCTCTAACACTGTACTAAAACATTTCAATAAAATCATTCTGACTGCGTTCA	0.380117	11.7044	8.49438	8.70499	10.6854	10.8903	12.3064	8.96286	7.56437	2.25971	4.54742	8.48437	5.67811
TALONT000303959	ENSG00000113649	TCERG1	TALONT000303959	coding	GAACGCGGCCCTCTGTAATGGCGGAGCGTGGCGGGGACGGGGGCGAGAGTGAACGATTCAACCCGGGGGAGCTCAGGATGGCCCAACAGCAGGCCTTGAGGTTCCGAGGTCCGGCTCCCCCACCAAATGCAGTGATGCGAGGCCCACCACCTCTGATGCGACCTCCTCCACCTTTTGGTATGATGCGAGGCCCTCCTCCACCACCACGGCCGCCCTTTGGACGTCCTCCTTTTGATCCTAATATGCCGCCAATGCCTCCTCCAGGAGGGATACCTCCACCTATGGGCCCTCCACACCTCCAGAGACCACCTTTCATGCCTCCTCCCATGAGTTCCATGCCTCCTCCTCCGGGTATGATGTTTCCACCAGGAATGCCTCCTGTGACTGCTCCTGGTACTCCAGCACTACCTCCTACGGAGGAGATATGGGTTGAAAATAAAACTCCAGATGGGAAGGTTTATTATTATAATGCTCGGACACGTGAATCTGCATGGACCAAGCCAGATGGAGTTAAGGTTATTCAGCAATCAGAACTGACACCTATGCTTGCAGCCCAGGCACAGGTTCAGGCTCAGGCCCAGGCGCAGGCTCAGGCCCAGGCGCAGGCTCAGGCCCAGGCACAAGCTCAGGCCCAGGCTCAGGCTCAGGCCCAGGCCCAGGCCCAGGCCCAGGCCCAGGCCCAAGCCCAAGCCCAGGCCCAGGCTCAGGCTCAGGCACAAGCTCAGGCCCAGGCCCAGGCTCAGGTCCAGGCCCAGGTCCAGGCACAAGTGCAAGCACAAGCAGTTGGAGCTTCCACCCCTACGACCAGTAGCCCAGCACCTGCAGTATCCACTTCAACATCATCATCCACCCCTTCCTCTACCACTTCTACCACAACAACTGCTACTTCAGTTGCGCAGACAGTATCAACACCCACAACACAAGATCAGACCCCAAGTTCTGCTGTTTCAGTTGCCACGCCTACAGTTAGTGTTTCAACTCCTGCTCCTACAGCCACACCTGTGCAAACCGTTCCCCAGCCGCACCCTCAGACGTTACCTCCTGCTGTTCCTCATTCAGTACCTCAGCCAACAACAGCAATACCTGCTTTTCCACCAGTAATGGTACCTCCGTTTCGTGTTCCCCTTCCTGGCATGCCAATTCCACTTCCAGGTGTAGCAATGATGCAAATAGTCAGCTGCCCGTATGTAAAGACAGTCGCTACCACCAAGACCGGTGTATTGCCAGGAATGGCCCCTCCTATCGTACCCATGATACATCCCCAGGTTGCTATTGCAGCTTCACCTGCTACCTTAGCTGGAGCAACAGCAGTTTCTGAATGGACTGAATATAAAACAGCAGATGGGAAGACATATTATTATAATAATAGAACATTAGAATCAACCTGGGAAAAACCCCAAGAACTAAAGGAAAAAGAAAAGTTAGAAGAGAAGATTAAAGAGCCAATTAAAGAACCCTCTGAAGAGCCTCTGCCAATGGAGACGGAGGAGGAGGATCCTAAAGAAGAGCCTATAAAGGAGATAAAGGAGGAGCCCAAAGAAGAGGAGATGACTGAAGAAGAAAAGGCTGCCCAGAAGGCAAAGCCAGTTGCTACTGCTCCTATTCCTGGTACTCCATGGTGTGTCGTTTGGACTGGTGATGAGCGGGTCTTCTTTTATAATCCCACCACTCGTCTTTCTATGTGGGACCGACCTGATGATCTGATTGGCAGGGCAGATGTTGACAAAATTATTCAGGAGCCCCCTCATAAAAAAGGAATGGAGGAATTGAAGAAACTAAGGCACCCAACTCCGACAATGCTGTCGATCCAAAAGTGGCAATTCTCTATGAGTGCAATTAAAGAGGAACAAGAATTAATGGAAGAAATTAATGAAGATGAGCCTGTTAAAGCAAAAAAACGGAAGAGAGACGATAATAAAGACATTGACTCAGAGAAAGAAGCTGCCATGGAAGCTGAAATTAAAGCTGCCCGAGAAAGGGCCATTGTCCCTCTGGAGGCTCGAATGAAGCAGTTCAAGGACATGCTGCTAGAGAGAGGGGTGTCTGCTTTTTCAACGTGGGAGAAGGAGTTGCACAAGATAGTTTTTGATCCCCGGTACTTACTTCTCAATCCTAAAGAGAGAAAACAGGTGTTTGATCAGTATGTAAAGACCAGGGCAGAGGAAGAACGCAGGGAAAAGAAAAATAAAATAATGCAAGCCAAGGAAGATTTCAAAAAAATGATGGAAGAAGCAAAATTTAATCCAAGAGCAACTTTTAGTGAATTTGCAGCCAAGCATGCTAAAGATTCAAGATTCAAAGCAATTGAAAAGATGAAAGACCGAGAAGCCTTGTTTAATGAGTTTGTGGCCGCTGCTAGGAAGAAAGAGAAAGAAGATTCGAAGACCAGAGGTGAGAAGATTAAATCGGATTTCTTTGAACTATTATCTAATCATCACTTGGACAGTCAGTCTCGATGGAGCAAAGTAAAAGACAAAGTAGAAAGTGATCCACGTTACAAAGCAGTAGATAGTTCATCAATGAGAGAAGACCTTTTCAAACAGTACATTGAAAAAATAGCCAAGGTACGTTCTTCAGATGTGTCATGGTCTGATACTCGTAGGACCCTCCGAAAAGATCACCGCTGGGAATCTGGATCCTTATTGGAAAGAGAGGAGAAAGAGAAGCTTTTTAATGAACACATTGAAGCACTTACCAAAAAAAAGAGAGAGCACTTTAGGCAACTTCTGGATGAAACTTCTGCAATTACCTTAACATCCACGTGGAAAGAAGTAAAAAAAATCATTAAGGAAGATCCTCGATGTATTAAGTTCTCCTCCAGTGACAGGAAAAAACAAAGAGAATTTGAAGAATATATCAGAGACAAATATATCACAGCCAAAGCTGACTTCAGGACGCTTTTGAAAGAGACCAAATTTATAACATATAGATCCAAAAAATTAATCCAAGAATCAGATCAGCACCTGAAAGATGTAGAAAAAATTTTACAGAATGACAAACGGTATCTAGTACTGGACTGTGTGCCAGAGGAGAGGCGTAAACTGATTGTGGCATATGTTGATGACCTGGATCGCCGGGGTCCACCCCCACCTCCCACAGCATCGGAGCCCACGAGACGATCAACAAAATAATTCTAAATACTCTTCCATAGGGGCATCTATTCAAAATGCTTGCATGAGCCAATTTTCAGGTTTTTACATATATGTGCATTAGTCAACCTATTGCGAAACCATCTGACAAACAGAAGGAGAAGCATTTGTGAACAGTTTCTGAACAGAACACTTTGGAAATATTTATGCTTTTCTTTGTGTGGCATGACTGACATACATACTCAAATATAGGCTGTCTCTAGTAAATCTTAAAATCTTGAAGCTAAAATTCATCCTTTTATGAGGTGTGGAAGTCAGTGACTTGGTGACGTTCTTCCTAGCAGTGTTAATACATGCAAGAAGTAAGAGCATTTGTGGCTTGAACTTGCCAGATGCAAATACCACAGACTCCAAGAAAACCCGAGTTGGGGTTTGTTTTGTTTTGATTTTTTTTTTTTAAAGCGGGTAAAAGAGAAAACACTGAAAATTGAATTCTTATCTTCCAGAGGCTACAATTATTATAATGGACAATACTTTTACCTTTGTCTCTAAAGATCAGATTAGTTTTATTTGTTCACTTACGTGCTTTGATTATCCCCTCTGAATTATAGACCGAGTCTTGTTGTTTAGCCTAAGAGAAGATTTATGTAGTAATTTCTTCTCAGGTATGGAACCACGGTCATAACTAACATGTTGGCCAGAATAGAACCACTGGTTAAACATATTTTATTCACCATTAAGTGATCTTTATCAATATTCTGGATTAGACAACAAATTACCTTTCTGGGTGTTTCTTGTAAACTATACTCCTGTTTGAATGTTAAACTTTGTTGCTAAAGTTTAATTTTAAGATGTTTGAATGTTCAGTTTATGTATTTGAACTACAATAAACCAACCCTTTTTAT	0.685847	0	0	0	0	0	0	0	0	0	0	0	0
TALONT000303960	ENSG00000265241	RBM8A	TALONT000303960	coding	GAGATCTCGATCGAAGGCGAGATGGCGGACGTGCTAGATCTTCACGAGGCTGGGGGCGAAGATTTCGCCATGGATGAGGATGGGGACGAGAGCATTCACAAACTGAAAGAAAAAGCGAAGAAACGGAAGGGTCGCGGCTTTGGCTCCGAAGAGGGGTCCCGAGCGCGGATGCGTGAGGATTATGACAGCGTGGAGCAGGATGGCGATGAACCCGGACCACAACGCTCTGTTGAAGGCTGGATTCTCTTTGTAACTGGAGTCCATGAGGAAGCCACCGAAGAAGACATACACGACAAATTCGCAGAATATGGGGAAATTAAAAACATTCATCTCAACCTCGACAGGCGAACAGGATATCTGAAGGGGTATACTCTAGTTGAATATGAAACATACAAGGAAGCCCAGGCTGCTATGGAGGGACTCAATGGCCAGGATTTGATGGGACAGCCCATCAGCGTTGACTGGTGTTTTGTTCGGGGTCCACCAAAAGGCAAGAGGAGAGGTGGCCGAAGACGCAGCAGAAGTCCAGACCGGAGACGTCGCTGACAGGTCCTCTGTTGTCCAGGTGTTCTCTTCAAGATTCCATTTGACCATGCAGCCTTGGACAAATAGGACTGGGGTGGAACTTGCTGTGTTTATATTTAATCTCTTACCGTATATGCGTAGTATTTGAGTTGCGAATAAATGTTCCATTTTTGTTTTCTACATTTAATGTTACTTTCCTGTCCTAAAATTGAAAGTTCTAAAGCATAGCAAGGCTGTATGGATCATTGTGAAGATACTTCTAGGGACTGAACTCTATGTATTTCTTTTTTTTCTTTTTTTTGAGATAGAGTCTTGCTGTGTTACCCAGGGTGGATTGCAGCTGATCATAGCTCACTGCAGCTTCAAACTCTTGGGCTCAAGCCATCCTTCTGCCTCACTGTCCCTAGTAGTTGGGATTACAGGCACATGCCACCATGCCCAGCTAAATTTTTAATATTTTTGTAGAGATGGGGTCTTGCTGTGTTACCTGGGCTAGTTATGTGAGTTTCTATATTAGACATAGTCTCAAGTTTCAGGTAGGGTTTAAAGTAGAGACACTGGTCAGTATTTCTTTTTTGGGGGGAACTAGGAGAGCAGGAGTAGAAGTGAGATGTTAAGATCTTATGGCACTAAAGACTTACTATTCTGTTCCTACATACTCTGTTAGGATCAGATAGATGTTATAGAAATGCCTTTTGTTTCTCCTGCCCTTCTTGATGTCACAGTTTTTTGTACTTCCAGCTGTCTAAAGGCATGAATCTCCTCTTGGAGCATTCTCCCAGACCCTTCTTTAGAAGAGTCTATACTAAGTTCTTGGTGCCCTCTTCGGCAGCCAAGGGTGAAGGCCCCATAGAGGAGAGGATCCAAAGGAGCATTGAGGAGGCCCAAGAGGAAAAGGATGTGGCTCAGGCTGGGAGGGACTTCAGTTAGCATGGTGGGGGAGAACCAGTACCACATACCCAGTAGGTAATAAGGTGTCCAGCAGAGGATGAAGGTCAGCAAGATAAGCAGGGCCAGTCTCAGGGCCCGGAGACGAACACGGGGACAATTGTCAAAGGAGCGGGGGAGGGCAAATTCACCAGCAGGGGCTAGGAATTTAGAAAATATACTGTAATTCAGACACTCAGCTTCTGATCTGAGTATAGGGTGAATTGATGGAGGGGCATAGCTAGTGAGACAGAGCTCGCCTCCTACAAGGAGGAGAATGTTGCAAACCGTTTTCCCCTTCCCAACCTGGGACTATATGATTTCTTACCCCCAGGGATTATGATAGAAATATGAAGCCACCAAGTCTAGACTTGATGGTGTTCAAGAATAAATAATACTGATTGCCTCCCTAGTCCTTGTCCAGCTAACTCAGCTGTTTATAATTGAAGGGATTCAACAAAATTATCTCTAGCATCAGGTGCTAGACATGGTTAGAATCTCACCATGGTTTAGTGACTGGTAGATAGCTATTAGGTAGGTAGATAAATAAATGATGCTAGAGGCAACAGGTCTAGGGTTAAGGATTAAGGCCTGGGAATTGGAGTCTCACCATGGCTCCCCTTCCTTGTCTGGGGCCTGGACACACTGAGGACAATGCGGCTATAGCAGATGGCCATGGCAGTCAGTGGCAGCAGAAAGAGGCAGCAGAAGGTGAAGAGGTTATAGGTGGTCTCTTGCCATTGAGCCTTGAAGCTGCCTTTGGTGACACACTGAGTGAAAGGGACTGGGCCAGCTCAGTGGACCGTGTGGAACAGGAACAGCTGGAGTGGAGTTGAGGACTATTAGAACTGGTTCCCCTCACCACCCAACCTACCCACCTATGTCATACTGTCTCCTCCCAATTCATCCTTAATTCCAAGTGAAGCAGCACAGTGCTGAGAAACAGTTCATCCATGGTGCCATGTTAAAGAAGTTGGAAATATATCTTGAAAATCCTATCTTCCTTTTAGGCTTGAATATGATGCTGAACAGTAAGTTTGTTAAATCTTGGAACTTAAAACAATCCTGCTTTCTCAAGTACTATTCTAACATTGCGCTTTATAAGGGATGATATTTCTACCACCTCACTCATATTTTTAGCTGAAATGATTTTCCTGGTATGTCTGTTATTTTGTGGAAAAAGAAATATTGTGTAAAATGGGTGCTGCCAAAATTCCAGGCCATTTTGCAGGGACTCTGAAGTGACCTTTAGTAGTAATAGTCTTATGTGCAGTAACTATAATGGTAAAGAATGTTAAATAATAAAATTTAACATTTTCCAAATGCTGTTGTATCCTGCCCCCCAACCCCATGATAGTGATAGTGGTTTTTGCCTTGAAGGAATTGCTTTGTATTTAGCTTTTCCCCCTCTAGATTTCTAGTTCCTTTTCAGTATTGGATTGGATTTGAGATTTGATTAACCTAGTACTCAGGTTCAGATGCTCGCCTCTTTGCAATTTTAACACTCATTCGACAATAAAGTCAGTAAAAAACACAAA	0.179197	0	0	0	0	0	0	0	0	0	0	0	0
TALONT000303961	ENSG00000241697	TMEFF1	TALONT000303961	coding	GTCTTTGTGACGCGGTGGCAACGGCCACGGACACAAAGGGAAGGCGAGGAGGCGAGCAAGAGGCTGGGCCTGCCTCCGGCCCGCGACCCCCGCCCGCCGCGCGCGCGCCCGCCCGCTCCCCTCGCCGCGGTGTCCCCCACGCCGGCTCGCACCCTCGCGCGCACCCTTGCGCGCCCGCGACCCTCGCACGCGCCCGGACCCGCCGACTCCGTCCCGAGCGCCGCGGGCCCGGGCCTGGCGGACGCTGCGGGTGGGGCGGGGATGCTGACGGACTGTCCCGGCGGCAAAGGCAAGAGCATCAACTGCTCAGAATTAAATGTGAGGGAGTCTGACGTAAGAGTTTGTGATGAGTCATCATGTAAATATGGAGGAGTCTGTAAAGAAGATGGAGATGGTTTGAAATGTGCATGCCAATTTCAGTGCCATACAAATTATATTCCTGTCTGTGGATCAAATGGGGACACTTATCAAAATGAATGCTTTCTCAGAAGGGCTGCTTGTAAGCACCAGAAAGAGATAACAGTAATAGCAAGAGGACCATGCTACTCTGATAATGGATCTGGATCTGGAGAAGGAGAAGAGGAAGGGTCAGGGGCAGAAGTTCACAGAAAACACTCCAAGTGTGGACCCTGCAAATATAAAGCTGAGTGTGATGAAGATGCAGAAAATGTTGGGTGTGTATGTAATATAGATTGCAGTGGATACAGTTTTAATCCTGTGTGTGCTTCTGATGGGAGTTCCTATAACAATCCCTGTTTTGTTCGAGAAGCATCTTGTATAAAGCAAGAACAAATTGATATAAGGCATCTTGGTCATTGCACAGATACAGATGACACTAGTTTGTTGGGAAAGAAAGATGATGGACTACAATATCGACCAGATGTGAAAGATGCTAGTGATCAAAGAGAAGATGTTTATATTGGAAACCACATGCCTTGCCCTGAAAACCTCAATGGTTACTGCATCCATGGAAAATGTGAATTCATCTATTCTACTCAGAAGGCTTCTTGTAGATGTGAATCTGGCTACACTGGACAGCACTGTGAAAAGACAGACTTTAGTATTCTCTATGTAGTGCCAAGTAGGCAAAAGCTCACTCATGTTCTTATTGCAGCAATTATTGGAGCTGTACAGATTGCCATCATAGTAGCAATTGTAATGTGCATAACAAGAAAATGCCCCAAAAACAATAGAGGACGTCGACAGAAGCAAAACCTAGGTCATTTTACTTCAGATACGTCATCCAGAATGGTTTAAACTGATGACTTTTATATGTACACTGACCATGTGATGTACATTTATTATGTCTTTTTTTAAAGAATGGAAATATTTATTTCAGAGGCCTTATTTTTGGACATTTTTAGTGTAGTACTGTTGGCTCGTATTTAGAATATTCAGCTACGACAGTTTTGGACTGTTTAGTAGTCTTTGTTTTATGTTTTTAAATACAGAAATTGCTTTCACAAATTTGTACCACATGGTAATTCTAAGACTTGTTCTTTACCCATGGAATGTAATATTTTTGCAAAGATGGACTACTTCACAAATGGTTATAAAGTCATATCCACTTCTTCCACAATGACCACAGCAAATGACCAAGCATGAACTAAAGGTAAAGATGTTTACAGATTACTTTTCTTACAAAAAAAATCTAGAAGACACTGTGTTTAAATAGATATTTAAATGTTTTTGAGATTTAGTAACTGATTTTTTAGACACTGCCTATCGCATGAACTGTAAAGCTGTGTGTATTAGGTGTAAAATATTTATAAGATATATGGACTGGGGAATTTGATTATTCCTCCCTTTGAAAAAATAGTCCTAATAATTTGAACAAATATGTTAGTAATGATGGAACAGATCAATGAAAAGTAGATATAGATATTGTGAAAATAGGCTGTTTAACAAACAGATTGGAATAAAGCCTATTCTACCAGTTAAACTACTTTAATACACATTCATTTTTAAAGAAAATGTTTGTTTTAACATAAATAAACAAATCGTATCAGTGTTTGTGAATAAAATACAAAAATGATTGTTAATGATTGGTGCTCTTAAAGTGAGCTTAAAATTTATCCAAGACGTATATCCAAATTTGTCCTGTAGTAATAGATTAATATTCATAGATTGTTGGTGTTTAAAGATCTGAAGTGTGAGTAGAATGTATTCAGCTGTTTAACATGTAGTTTAGATATTCAAAAGTATGCATGTAGAATTTAAAGAATATGTTAAAAATTATTAATTTTAATATTTTGTTTGGAAAAGCATGTTATAATATAATGTTTTCACTATA	0.375709	0	0	0	0	0	0	0	0	0	0	0	0
TALONT000303962	ENSG00000113649	TCERG1	TALONT000303962	coding	GAACGCGGCCCTCTGTAATGGCGGAGCGTGGCGGGGACGGGGGCGAGAGTGAACGATTCAACCCGGGGGAGCTCAGGATGGCCCAACAGCAGGCCTTGAGGTTCCGAGGTCCGGCTCCCCCACCAAATGCAGTGATGCGAGGCCCACCACCTCTGATGCGACCTCCTCCACCTTTTGGTATGATGCGAGGCCCTCCTCCACCACCACGGCCGCCCTTTGGACGTCCTCCTTTTGATCCTAATATGCCGCCAATGCCTCCTCCAGGAGGGATACCTCCACCTATGGGCCCTCCACACCTCCAGAGACCACCTTTCATGCCTCCTCCCATGAGTTCCATGCCTCCTCCTCCGGGTATGATGTTTCCACCAGGAATGCCTCCTGTGACTGCTCCTGGTACTCCAGCACTACCTCCTACGGAGGAGATATGGGTTGAAAATAAAACTCCAGATGGGAAGGTTTATTATTATAATGCTCGGACACGTGAATCTGCATGGACCAAGCCAGATGGAGTTAAGGTTATTCAGCAATCAGAACTGACACCTATGCTTGCAGCCCAGGCACAGGTTCAGGCTCAGGCCCAGGCGCAGGCTCAGGCCCAGGCGCAGGCTCAGGCCCAGGCACAAGCTCAGGCCCAGGCTCAGGCTCAGGCCCAGGCCCAGGCCCAGGCCCAGGCCCAGGCCCAAGCCCAAGCCCAGGCCCAGGCTCAGGCTCAGGCACAAGCTCAGGCCCAGGCCCAGGCTCAGGTCCAGGCCCAGGTCCAGGCACAAGTGCAAGCACAAGCAGTTGGAGCTTCCACCCCTACGACCAGTAGCCCAGCACCTGCAGTATCCACTTCAACATCATCATCCACCCCTTCCTCTACCACTTCTACCACAACAACTGCTACTTCAGTTGCGCAGACAGTATCAAGCTAGGTCTATGCTAGACCAACAATTCATTCCTGGGCCCCTGAAGATACTTGTTTGGCCCTGCTGTCTATTTAGCCAAGCACCCACAACACAAGATCAGACCCCAAGTTCTGCTGTTTCAGTTGCCACGCCTACAGTTAGTGTTTCAACTCCTGCTCCTACAGCCACACCTGTGCAAACCGTTCCCCAGCCGCACCCTCAGACGTTACCTCCTGCTGTTCCTCATTCAGTACCTCAGCCAACAACAGCAATACCTGCTTTTCCACCAGTAATGGTACCTCCGTTTCGTGTTCCCCTTCCTGGCATGCCAATTCCACTTCCAGGTGTATTGCCAGGAATGGCCCCTCCTATCGTACCCATGATACATCCCCAGGTTGCTATTGCAGCTTCACCTGCTACCTTAGCTGGAGCAACAGCAGTTTCTGAATGGACTGAATATAAAACAGCAGATGGGAAGACATATTATTATAATAATAGAACATTAGAATCAACCTGGGAAAAACCCCAAGAACTAAAGGAAAAAGAAAAGTTAGAAGAGAAGATTAAAGAGCCAATTAAAGAACCCTCTGAAGAGCCTCTGCCAATGGAGACGGAGGAGGAGGATCCTAAAGAAGAGCCTATAAAGGAGATAAAGGAGGAGCCCAAAGAAGAGGAGATGACTGAAGAAGAAAAGGCTGCCCAGAAGGCAAAGCCAGTTGCTACTGCTCCTATTCCTGGTACTCCATGGTGTGTCGTTTGGACTGGTGATGAGCGGGTCTTCTTTTATAATCCCACCACTCGTCTTTCTATGTGGGACCGACCTGATGATCTGATTGGCAGGGCAGATGTTGACAAAATTATTCAGGAGCCCCCTCATAAAAAAGGAATGGAGGAATTGAAGAAACTAAGGCACCCAACTCCGACAATGCTGTCGATCCAAAAGTGGCAATTCTCTATGAGTGCAATTAAAGAGGAACAAGAATTAATGGAAGAAATTAATGAAGATGAGCCTGTTAAAGCAAAAAAACGGAAGAGAATGTCAAAGAAGTCCTTTATGTGGATTGCCCGAGCTTCTCTATTTAGGTACAAAGCTAAAAGCCTGTTTTTCCTGGCTTAGTTTTTCTTTTATTTCCTTTATTGAGATAGATAGTGATAGTTTGTATTGTGACATTTTCATTTAGTATAGTTCTATAAAGGTTATTTGTTTTTATTAGTTACTTCTTGGATGTCTTTTAACTCTAACTATTTAAATAGTTTTAAAATTATTATTATAAGAGGGTATATTGTTTGGCAAATTGCTTTTACCTGTTTGTTTTGTGCATATCTTAGGTCACAGACTATCTCGCTAAGTTCCTGCAGGTCACGGACTATGTCTTCTATTTCTTTTGATTCATTGCCTAAGTTGCTAAGTACCTCTCACTTGCATTTGTGGGTTAGCCTTAGTTCCATTTAAATCTCTGGGGCTACCTACAGTTTCCTGTATAGCATGCTTTTGAATTTCCACATGTTCTGTTTTCCTAATTCCCTTAAGTTTGTATAGGGAATAAGAGCCAATTTTTAAAATATACTTAGCAGATCATATTTAAGAAGGAAGATCTGCTAAAATACACCCAGATATTATTGAATTACATACTTTTTTGGATTATTTACGTGAATGGGCCTTTTTCATAGTGCATATATTTGAGAGGTGCCGTGATTCCATGTTTACAATTTCACTTGAGTACCACACAGAAACAGGGTTGCCCTTACACCTGAGGTGCATTTTTGGAGGAACAAGAAGTAGTTTAGTCATTGATGAACAGTTCTAATTCCACCTAACTACTCCTGGGCCCATGTTGCTCTCTGGGACCTGTCCTTCAACTTAAATCTCAACTTATCACCCAGAAAGTGAGTAATAAAAAGTCAGGTAGGTAAGGTATATATCTTACATATTCACTTGGCCAAGATTGCAGATATTTTAGTTTTATTTTTAAAATGAATGTTTGAGATTACTAAAACATTATACCACTTAATACCAATTTTTATTAGATTTTACAAAATATTTTATGTGTTTATAATGTAAAACATTTTGGAAAATACTGTTTTTTCTATATTTCAAGAACTAAAAAAATTATATTTTGTGCTGTTTGATTCTGACACATAGAGGTTTACTGCAGTGTTAAACTTTTTTTTTTTTAAGTAAGGTTGCTCCCTTTTTATGTTATTAACCAGTGTCAGGGAGAGACAGCCCATTAAAGGTGTATTTTTTTCCTAATAATGTAGCCATTGTAAATCATTAGAAGCCCATTTTAATTTTGTTATTATGAAAGTTATTTATCCCTTAGAGTTCATTTGAAACCCTCAATATAATTTGTTTTTGCCAAAAATATGCTGCTCAGTAGTGAGTCTTGAAAATTCCTTTGATTTTAAGATTTCTAATAAGATCTGAGAATTAATATTTTGTCAGTTGATGTCTTATATTTTATTTTTTATAGGAGAGACGATAATAAAGACATTGACTCAGAGAAAGAAGCTGCCATGGAAGCTGAAATTAAAGCTGCCCGAGAAAGGGCCATTGTCCCTCTGGAGGCTCGAATGAAGCAGTTCAAGGACATGCTGCTAGAGAGAGGGGTGTCTGCTTTTTCAACGTGGGAGAAGGAGTTGCACAAGATAGTTTTTGATCCCCGGTACTTACTTCTCAATCCTAAAGAGAGAAAACAGGTGTTTGATCAGTATGTAAAGACCAGGGCAGAGGAAGAACGCAGGGAAAAGAAAAATAAAATAATGCAAGCCAAGGAAGATTTCAAAAAAATGATGGAAGAAGCAAAATTTAATCCAAGAGCAACTTTTAGTGAATTTGCAGCCAAGCATGCTAAAGATTCAAGATTCAAAGCAATTGAAAAGATGAAAGACCGAGAAGCCTTGTTTAATGAGTTTGTGGCCGCTGCTAGGAAGAAAGAGAAAGAAGATTCGAAGACCAGAGGTGAGAAGATTAAATCGGATTTCTTTGAACTATTATCTAATCATCACTTGGACAGTCAGTCTCGATGGAGCAAAGTAAAAGACAAAGTAGAAAGTGATCCACGTTACAAAGCAGTAGATAGTTCATCAATGAGAGAAGACCTTTTCAAACAGTACATTGAAAAAATAGCCAAGAATTTAGACTCAGAAAAAGAAAAGGAGCTTGAAAGGCAAGCCCGCATTGAGGCAAGCCTTCGAGAACGAGAAAGGGAGGTTCAAAAGGCCCGTTCAGAACAAACAAAAGAAATAGATCGAGAGAGAGAGCAGCACAAACGAGAAGAAGCTATCCAGAATTTCAAAGCTCTTCTGTCTGACATGGTACGTTCTTCAGATGTGTCATGGTCTGATACTCGTAGGACCCTCCGAAAAGATCACCGCTGGGAATCTGGATCCTTATTGGAAAGAGAGGAGAAAGAGAAGCTTTTTAATGAACACATTGAAGCACTTACCAAAAAAAAGAGAGAGCACTTTAGGCAACTTCTGGATGAAACTTCTGCAATTACCTTAACATCCACGTGGAAAGAAGTAAAAAAAATCATTAAGGAAGATCCTCGATGTATTAAGTTCTCCTCCAGTGACAGGAAAAAACAAAGAGAATTTGAAGAATATATCAGAGACAAATATATCACAGCCAAAGCTGACTTCAGGACGCTTTTGAAAGAGACCAAATTTATAACATATAGATCCAAAAAATTAATCCAAGAATCAGATCAGCACCTGAAAGATGTAGAAAAAATTTTACAGAATGACAAACGGTATCTAGTACTGGACTGTGTGCCAGAGGAGAGGCGTAAACTGATTGTGGCATATGTTGATGACCTGGATCGCCGGGGTCCACCCCCACCTCCCACAGCATCGGAGCCCACGAGACGATCAACAAAATAATTCTAAATACTCTTCCATAGGGGCATCTATTCAAAATGCTTGCATGAGCCAATTTTCAGGTTTTTACATATATGTGCATTAGTCAACCTATTGCGAAACCATCTGACAAACAGAAGGAGAAGCATTTGTGAACAGTTTCTGAACAGAACACTTTGGAAATATTTATGCTTTTCTTTGTGTGGCATGACTGACATACATACTCAAATATAGGCTGTCTCTAGTAAATCTTAAAATCTTGAAGCTAAAATTCATCCTTTTATGAGGTGTGGAAGTCAGTGACTTGGTGACGTTCTTCCTAGCAGTGTTAATACATGCAAGAAGTAAGAGCATTTGTGGCTTGAACTTGCCAGATGCAAATACCACAGACTCCAAGAAAACCCGAGTTGGGGTTTGTTTTGTTTTGATTTTTTTTTTTTAAAGCGGGTAAAAGAGAAAACACTGAAAATTGAATTCTTATCTTCCAGAGGCTACAATTATTATAATGGACAATACTTTTACCTTTGTCTCTAAAGATCAGATTAGTTTTATTTGTTCACTTACGTGCTTTGATTATCCCCTCTGAATTATAGACCGAGTCTTGTTGTTTAGCCTAAGAGAAGATTTATGTAGTAATTTCTTCTCAGGTATGGAACCACGGTCATAACTAACATGTTGGCCAGAATAGAACCACTGGTTAAACATATTTTATTCACCATTAAGTGATCTTTATCAATATTCTGGATTAGACAACAAATTACCTTTCTGGGTGTTTCTTGTAAACTATACTCCTGTTTGAATGTTAAACTTTGTTGCTAAAGTTTAATTTTAAGATGTTTGAATGTTCAGTTTATGTATTTGAACTACAATAAACCAACCCTTTTTATATA	0.243706	0.036664	0	0	0	0	0	0.035264	0	0.019806	0	0.125555	0
TALONT000303963	ENSG00000170144	HNRNPA3	TALONT000303963	coding	ATATTGAACTCGAGTTGGAAGAGGCGAGTCCGGTCTCAAAATGGAGGGCCATGATCCAAAGGAACCAGAGCAGTTGAGAAAACTGTTTATTGGTGGTCTGAGCTTTGAAACTACAGATGATAGTTTACGAGAACATTTTGAGAAATGGGGCACACTCACAGATTGTGTGGTAATGAGAGACCCCCAAACAAAACGTTCCAGGGGCTTTGGTTTTGTGACTTATTCTTGTGTTGAAGAGGTGGATGCAGCAATGTGTGCTCGACCACACAAGGTTGATGGGCGTGTAGTGGAACCAAAGAGAGCTGTTTCTAGAGAGGATTCTGTAAAGCCTGGTGCCCATCTAACAGTGAAGAAAATTTTTGTTGGTGGTATTAAAGAAGATACAGAAGAATATAATTTGAGAGACTACTTTGAAAAGTATGGCAAGATTGAAACCATAGAAGTTATGGAAGACAGGCAGAGTGGAAAAAAGAGAGGATTTGCTTTTGTAACTTTTGATGATCATGATACAGTTGATAAAATTGTTGTTCAGAAATACCACACTATTAATGGGCATAATTGTGAAGTGAAAAAGGCCCTTTCTAAACAAGAGATGCAGTCTGCTGGATCACAGAGAGGTCGTGGAGGTGGATCTGGCAATTTTATGGGTCGCGGAGGGAACTTTGGAGGTGGTGGAGGTAATTTTGGCCGTGGTGGAAACTTTGGTGGAAGAGGAGGCTATGGTGGTGGAGGTGGTGGCAGCAGAGGTAGTTATGGAGGAGGTGATGGTGGATATAATGGATTTGGAGGTGATGGTAACTATGGTGGTGGTGGGAACTATAATGATTTTGGAAATTATAGTGGACAACAGCAATCAAATTATGGACCCATGAAAGGGGGCAGTTTTGGTGGAAGAAGCTCGGGCAGTCCCTATGGTGGTGGTTATGGATCTGGTGGTGGAAGTGGTGGATATGGTAGCAGAAGGTTCTAAAAACAGCAGAAAAGGGCTACAGTTCTTAGCAGGAGAGAGAGCGAGGAGTTGTCAGGAAAGCTGCAGGTTACTTTGAGACAGTCGTCCCAAATGCATTAGAGGAACTGTAAAAATCTGCCACAGAAGGAACGATGATCCATAGTCAGAAAAGTTACTGCAGCTTAAACAGGAAACCCTTCTTGTTCAGGACTGTCATAGCCACAGTTTGCAAAAAGTGCAGCTATTGATTAATGCAATGTAGTGTCAATTAGATGTACATTCCTGAGGTCTTTTATCTGTTGTAGCTTTGTCTTTTTCTTTTTCTTTTCATTACATCAGGTATATTGCCCTGTAAATTGTGGTAGTGGTACCAGGAATAAAAAATTAAGGAATTTTTAACTTTTCAATATTTGTGTAGTTCAGTTTTTCTACATTTTAGTACAGAAACTTTAACAAAATGCAGTTTCGAAGGTGTTTCCTTGTGAGTTAACAAGTAAAGAAGATCATTGTTAATTACTATTTTGTATGAATTTTGCTAAAGTTAACTGTAAAGAAACACCTGCTGACTTGCAGTTTAAGGGGAATCTATTCTCCCCATTTCCAAACCATGATATGAATGGGCGCTGACATGTGGAGAGAATAGATAATTTGTGTGTTTGCAATGTGTGTTTTAGATAAATAGGATTGGGTATTTAAATTAGCATTTGTGAATTTAATAGCATTAAGATTACCTTCAAATGAAAAAAAATCTCAAAATTTCTATTTGGTTTTTGTGCATTTTCTTTTAAAATGTAATCATATGATTTTAGTGTGTTAGACTTGCTGAGTCCTAGCTGTGTTTAGAACATCTCTATTCTACATTTACCTTGGTCAAATTTGAACTGCTGCCATAGGTTTTGGGTGTAAAGAATGTTTACTGCCCTCCATTTAAATTCTGAAAAGGGATGGTGGATGTTTTCCCTCTCCTACGTTAGAAACCATTCTTAAAAACTTTTGAAAATATAGAACCATTAAGCCTGCTATATCTGAGCAAATTAGTGGGTACCTTTTTTTTCTTATTTAAAGCACAAGAGGCCCATAAATCTTGAGTTACTTTAAATTCTTTTTTTTGATACAAGTTTTCAGAGCAAGAGAATAAAAATCATGTGTTATTAAACCCCTAACTGGCTGGCATGCTTTCCTGTTTGTATTCTATACATTTTGCTGGATGAAACCAAGGATAGTTCAGGTATAATTGTCCAAAATAACCTAACTGCAGCAGAAATGTAGCACAGTTGCTTAGTACAGGCTTCTCACTTCCTACAGACCTGAATTCAAATTTGGATAGTCTGAGTTCTTAAATTCCCAAAGAACACACTGTTATTTCTTGTGTATATTTCAACATAAATCATGTTGTTACCAATTTGTTTGGAAGGCCCTGGTTGAGAAGAGTTTTAGTTAATAAGGTCATATATACATATATTAATATAAACCAATGTCTACTGTTTTGCTCCAGCTAGTGCTTACAGTTTCATTCGAGCCCTGAGTATGTGCCCTGCTGTTACTCTCTTTGGTAGTTGAACGTTGAATTCAAGTCTTTTGTTTTAAGAAGTACTAAGCAAACAAGCAATAAAAAGGGGAATGGGGTGTGCTAGTGTTTGAATATGCTCTCTTGTTGCTCTAATTCTGTGCCTCTGTGCATTAATATTTGGATGCATGCAATGCCAGCATGGAAATTGGTCTTCACACATACTGCAGTTTTCCAGAAACATTCACAAACCAATAAATGTAACAGACATTCCATTTGTTAATGGGCATATATGTGAAAAGCAGTGTAGAAAATAGGCTAATATTAGAAAATGGTTAAGTCCTAAATAACTTCAAGTGTGGTTATATAATGGACACTGTCAATGTTCATAACTTAAACCTGGGTACCTGGTCAAAATAATGCTTGGGAAACATTAAAATTGAGCTAAATTGTC	0.347191	63.738	61.6166	50.7561	94.9188	92.2569	78.8476	122.204	96.0014	97.479	96.1591	107.679	74.0267
TALONT000303964	ENSG00000189007	ADAT2	TALONT000303964	coding	GAGTGGTGGCTGGGTATGGAGGCGAAGGCGGCACCCAAGCCAGCTGCAAGCGGCGCGTGCTCGGTGTCGGCAGAGGAGACCGAAAAGTGGATGGAGGAGGCGATGCACATGGCCAAAGAAGCCCTCGAAAATACTGAAGTTCCTGTTGGCTGTCTTATGGTCTACAACAATGAAGTTGTAGGGAAGGGGAGAAATGAAGTTAACCAAACCAAAAATGCTACTCGACATGCAGAAATGGTGGCCATCGATCAGGTCCTCGATTGGTGTCGTCAAAGTGGCAAGAGTCCCTCTGAAGTATTTGAACACACTGTGTTGTATGTCACTGTGGAGCCGTGCATTATGTGTGCAGCTGCTCTCCGCCTGATGAAAATCCCGCTGGTTGTATATGGCTGTCAGAATGAACGATTTGGTGGTTGTGGCTCTGTTCTAAATATTGCCTCTGCTGACCTACCAAACACTGGGAGACCATTTCAGTGTATCCCTGGATATCGGGCTGAGGAAGCAGTGGAAATGTTAAAGACCTTCTACAAACAAGAAAATCCAAATGCACCAAAATCGAAAGTTCGGAAAAAGGAATGTCAGAAATCTTGAACATGTTCTGATGAAAGAACCAAGTGACCCAAAGTGACCTGGACAAGATTCATAGACTGAAAGCTGTTGACATCGTTGAATCATATGTTTATATATTGTTTTTAATCTGCAGGAAAATGGTGTCTCTCATCATTTGCTCTGTTAAGGGAACAAATTAGCACTTTTTAGAAGTCTGACAATTGTAAACAGTTATTAGCTTTTCCAGAAGCTGATTCCCATTTTAAGATGGGGGAAAATTAAGGTTTGAGGTTTTAGAAATTAGCAAGTAGTGCATACCCTTCTAGCCACAAGTGCCCAGTCCAGGCAAGTGCTGACTTCTTAGAGAATGTGTGGCCAGACCCAGGGACCTGGAGTGTGTTTGGACTGCAGTTTGCCACCCTGAGAACACCTTCTCCAGGACTGGCATTTCAGAATCAGATTCTTCATTTTTTGCAGCTACGATGTTCTTCCAGGGCACTGGGGGCTGTGACTTCTCTCTAAATTGTATATAAGTTGTGTATATAGAGACCATAATTATATGGTCCTTAGAAAAGACTTTGCTTTTATAAAGCATTTAGAAAAAATGCATACTTTTAAAACAAGTGCTTGAGTTGTCACTTAAAAATTATAGCATATTGCTATAATAAAACCTTATTTATGTCTTATTTGAAGATGAATAGTCTTAAAAGATAAAGACATAAATGGGACAATTGTTATTGAGCAAAAAACCAAATTATCCCACCCTCATGGAGCTTATATTCTAGCAAGGGGAGATGGATATGATAGATTACACAGTTTATTGGAGGACAATAAGAGTTATGGCAAAAAGCAAAAGGAACACAGGGTAAAGGGGATAGGTGCCATTTGGTGGTGAGAATGCTGACTGAAAAATAGAATGATCAATTTAATCTGAAACAAATGGTTATTTCTTTTATAATCCATATAATAAATTTAAAATCTAAAATGTAAAATTTTGACACACACACACACACACACACAAACACAACACACCATGGCCCTTTACCCCGAAATGCTTCAGTATAGTTATTGACTTAAGTAAATTTAACATTGATATACTTGAATCTATCATTTGTATTACAGTTTTGTCAGCTGACCCAATAATGTCCTGTAAAGAAGTTCTCCCACTACCCTATAATCCCAGGTCCAGTCTAGGGTCCAGCATTACATTTACTTGTCTTGAATCCAGCTTTTTCTTTTTTTTTTTTTTTTTTGAGATAGGTCTCACTCTGTCGTCCAGTGGCATGATCACAGCTCACTGCAGCCTCAACCTGGCTCAAGCAATCCTTCCTCCTCAGCCTCCTGAGTAGCTGGGACCACAGACTCATGTCACCACACCTAATTTTTTTTTTTTTTTTTTTTTGTAGAGACAAGGTCTCACTATGTTGCCCAGGCTGGTCTTGAACTCCTAGGCTGAAGCAATCCTCCTTCCTTGGCCTCCCAAAGCACTGGGATTATAGACGTGAGCCACTGCACCGGTCTGCCTTTAGCTTCTTTTAGTCTAGAACATTTTCACTGGCTTTCTTTGTCTTTTATGACATTGACATTTTTAAATAATACAGTCATTTTGCCTCCTTTCTGTTTTCTTCTTCTTTTTTTAAATAATAGAATGGTCCTTGTTTTAAATTTATTTGATATTTTCTTGTGATTAGATTCAGGTGCTGGTTGATGTTAAGTTCCTCACAGGATATCACATCTGGAGGCACACAAAGGCCGTCACACCAAGGTGATGTCAATTTTGGTCATCTGGTCAAGGTGTTGTCCTATTCCTTCACTATATAGTTACCTTTTTTCTCTGTTGCAATGAATAAGCAGTCTGTGGGAAGAGGAGCTGTTACATTTTAAACAGAAAATGTATTTGACACTGATGGAAAGGAGAGGAGGAAAATTAATGACATAAATTTCAAAGCAACTATTAAATTATTTGATTGCATTCTTCCTCTTTTACTGTCTGCCAAAATTGATAAAAAAAATTTTTCTAATAAGAATGTTTTAAATAGTGATATCTTAATAAGCATCAAAATTAAGCCTGAGAAATAAATTCTTTCCTTCCTAATTTCCTCCTCAGCAAAAGTAATAATTATATAAATTTCATTATGCCTGATAAGATAGGGTTTTGGAAAATAGACCTAAGATGTTTCTGATACTGCAGATGACCTATGGTGATCCAATGGGATAAACACTCTAGGTAGGTTGTCATTTGGTCATAAAATATGAGTTATCTTGGGTTTCCATAGAGACATCTAGACTTAAAATGTTGTAAGCACTGCTACTTTCAAAATGTCAGTAAAAATAGCAAAAGCCAAAGCTCTTGAAAAAATTACTTAAATCTTTTTTAAAAGTAGTATAGCGCCTTGTTAAAAATCTGTGGTGATGCCAAAGCTTGTCTTTCCCAGTGGTCCTACGTGAACTGGCCTTATAGCCCCAGGGAAACCAGACACCAGGAATTGGTTTCTCTGCCTTTTGGCAAAGGAATAAGACTACATTGACTTCATCTATGAAGACAACTGCCAACTATTTCCTTTGTAAATTGCTAATTTTGTGTAGTGAGGAAAGGAGCGATGGGCGACGTGATTTTTATGGATTAGACTGGTGAGTTCTGCTGAAAGTTTGACATCTTTAGGATCTTACATTTTCTTCAAGTTGAGCTAATGAAAACAGGCTCGTGACTATTTATCACCTGATTTCTAAGTGGATATTGGGTTGAACACCACATATCCATGACTATTAAGGAGGCTTCATGGTGTAGTTTGACAAAGGCTCTCTCCTTGACCAAACTTCAGTCAGGCCCTAAGTCCTCTTTTTAACCAGGCCTCCACCTTGGCCCCCATTCTTGATGGGCCTATACAGCCCAGCTTTAGCAAGAATCCTGCTAAGCTAGTTTAGAGAGAATCCCACATCCCCAATATCTATGAAATTTCTCATCCCCTACTTTTGATGTGTAAGTCCTTGGCCTCCCTTCAACGAGAAGCCTGTTAAGTTCATTTTGCAAGAACTCTACTCTTGATATCTCCTCTTAGTAATTTCCTAATCACTGACCCCCTCACTCTGCCCATTAGTTATAAACCCCCACATGTTCTGGTTGTATTCAGAGCTGAGCCTGATCTCTTCCTCTTGTTGGGATAGTTTTAAAACCTGCGATAGTTTTAAAACCTATCACTGTAGTCCTGAATTAAGTCTTCCTTACCTTAACAAGTGTCAAAATAAATTTTTCTTTAACATGTTGAAGCATGAACTTGAGAATCTAGAGCAGGAGTCCACAAAGTATGGCCCATGGGCCATATCCAGCCCGCTGCCGGTTTCGGTACCACTCATGACTTAAAAATGGGTCTTACAATTCTGAGTGATTGAAAAAAAATCAAAAGAAGGATAATATTTAGTGACCCATGAACCTTATATGGCAATCAAATTTCAGTGTCCATAAATAAAGTTACATTGGATGACAGCCATGCCCATTTGTTTCTGTGTTGTCTGTGGCTGCTCGTGTGCTACAATGGCAGAGTTGAGCAGTGGTGACAAACCATGCGACTCACAAAGGCCTAAAATATTTAGCGTCTGGCCCTTCGAGAAAATGTTAGCTGCCCCTGGTCTAGAGTAGGTAAAAGGCTGAGATTGGAAGCTGCTTGTTCAAATTCTGTGATTGGAACCGAATGATGTGGCTCATTGTACAGCTCATGGTGAATTGCTTCAGTACCATGGTTTTGTTTTTTCCTTTTGAAAAGTTGGTCTATAAATGTAAAGGAAAAATCTAAGATACCAAAATATGTTTTCTGGCTTAGAATGTTTTATTTCCTTGTATACATTTTAAGAGAGTGGCAAGGAGAAAAGATAATGTATCATTTTATTTGGGTTTAGAATAAATAATACATTTTATTTATGATCA	0.163808	0	0	0	0	0	0	0	0	0	0	0	0
TALONT000303965	ENSG00000101911	PRPS2	TALONT000303965	coding	TGTTTCCCATACGCCCGACAAGATAAAAAGGACAAGAGTCGTGCCCCAATTTCTGCAAAACTTGTGGCCAATATGCTGTCGGTGGCTGGGGCGGATCACATCATCACCATGGACCTGCATGCTTCTCAGATACAGGGATTCTTTGATATTCCTGTGGATAATTTGTATGCGGAGCCCGCAGTCCTGCAGTGGATTCGGGAAAACATTGCCGAGTGGAAGAACTGTATCATTGTTTCACCTGACGCAGGGGGAGCCAAAAGGGTTACATCAATTGCAGACAGGTTGAATGTGGAATTTGCTTTGATCCACAAAGAGAGGAAGAAGGCGAATGAAGTGGACCGGATGGTCCTGGTGGGCGACGTGAAGGACCGTGTGGCCATCCTCGTGGATGACATGGCTGACACTTGCGGCACCATCTGCCATGCTGCGGACAAGCTGCTGTCAGCTGGAGCCACCAAAGTGTATGCTATCCTTACCCATGGGATCTTCTCTGGACCAGCTATTTCCAGAATAAATAATGCCGCCTTTGAGGCTGTTGTCGTCACAAACACAATTCCGCAAGAGGACAAAATGAAACACTGCACCAAGATTCAGGTCATTGACATTTCCATGATCTTGGCCGAAGCAATCCGAAGGACACACAATGGGGAATCCGTGTCCTACCTGTTCAGCCATGTCCCGCTATAAATCCAGAATGGGAAGTGTCCAGCAAGCCTACTCTGACTTCTGACTTGTTTTTGTTTTCTGGATTTTTAGCTGTAGGTATTCAGCAATGATAGGTTAATCACTGGCAAAAGCATCAGATCTTTGTATATGCTAAGATTTATTGTTTCCCCTTCTAAAGCTCAAGATCATTTCTTTCCAGTTTTTGGGGAAATGGTGGTGGTTATTTGGTCTTTAAGTGAACTGTCTTAAATGAGAAACGTTTTTGTCATTTTGACTTTTAACAGGTACAGGTGATCTCTTCCTTTGTTCTTTCAGTACTTTGAGGCGACAACTTTCAAGTATATAATTTCATTGTGGAAGTCATAGTTTATATATTTCGAGGTTGCCAAAGGTGACTTCAGATTAAAGCCTTCTGTGTAAATATATACTGATAATGCCTATGGACATTTGGGTAAAACCCTGTATAGAATTAATTATCCTTTTACTTTGGAGTGAACCTTGGAAAATTTATAATTATAATACCATGGATTTTGAATTTTCCTTTTTTTTTTTTTTTTGGATAACTCAGTTTCAGATAAACCATCTTGGTTACTGTGCTTAATTTGGACCAAATTTTATTTAGCTTAATATGGACACTGACACATTTTGGGGGGTATACATTAGACATATCAGAGCAGTGTATTTCTGGATCATTTTTTAAATGACCTCTTCTAAAACATAACTGTCACTTACCTGAAATGCTGCATCCTAAAATTCCAAAATTATATTGAGCAATCGCCAAGGCCTAAAGCCAACTGACTTAAAGGTAATCATTTCAGCTAAGATTAAATTTAAAGCCTAAGAATGTATAGAGCTAGTTTTAAAATAATGATCTCAGATTTTTAAAAAGGATATAGGAACCTGCATTGTCATTCTCTGAATTAAGAACTGATGGTTTCTATCATTATTTAGCCCCACCTTTGTATTTTAAAATCCTTCAGAATACATTTATGAACCAATGCGACTGGACTTAGCCACACACAATGGAAATTCAGACCTTGACTATTTGGTGTTTCCAGTTCACAAAGGTGATGAAGACTGTCTTGGGAGCAGCTTAATCCCAAAATTTGTACATTTCTTGCTGCTCCTGGCGTGGAAACTTAAGTGAGACCACCAAATACATTGGTCCTGTCCAATTCTACTGAATGGGGGTGGACCTGGCATTTATCTGGCCAAAAACAGGAGCCAGAGAAATATGAATATACCAAAGTTGTTTGTTTAGCCTCCAACTTAAATTACATTAGTCAACTTATAGATACTCATATGATCACTTTTCTTTTTAGATACTACATCAACTAGATTCAGGAGTATATCATTTGCAGTGCTTGTATTGGTTTAAAATGTAAGATTTTAAGATCCTCTAACACTGTACTAAAACATTTCAATAAAATCATTCTGACTGCGTTCA	0.317757	0	0	0	0	0	0	0	0	0	0	0	0
TALONT000303966	ENSG00000114867	EIF4G1	TALONT000303966	coding	GAGAAGAAGCAAAAAGAGATGGATGAAGCTGCTACGGCAGAGGAACGAGGACGCCTGAAGGAAGAGCTGGAAGAGGCTCGGGACATAGCCCGGCGGCGCTCTTTAGGGAATATCAAGTTTATTGGAGAGTTGTTCAAACTGAAGATGTTAACAGAGGCAATAATGCATGACTGTGTGGTCAAACTGCTTAAGAACCATGATGAAGAGTCCCTTGAGTGCCTTTGTCGTCTGCTCACCACCATTGGCAAAGACCTGGACTTTGAAAAAGCCAAGCCCCGAATGGATCAGTATTTCAACCAGATGGAAAAAATCATTAAAGAAAAGAAGACGTCATCCCGCATCCGCTTTATGCTGCAGGACGTGCTGGATCTGCGAGGGAGCAATTGGGTGCCACGCCGAGGGGATCAGGGTCCCAAGACCATTGACCAGATCCATAAGGAGGCTGAGATGGAAGAACATCGAGAGCACATCAAAGTGCAGCAGCTCATGGCCAAGGGCAGTGACAAGCGTCGGGGCGGTCCTCCAGGCCCTCCCATCAGCCGTGGACTTCCCCTTGTGGATGATGGTGGCTGGAACACAGTTCCCATCAGCAAAGGTAGCCGCCCCATTGACACCTCACGACTCACCAAGATCACCAAGCCTGGCTCCATCGATTCTAACAACCAGCTCTTTGCACCTGGAGGGCGACTGAGCTGGGGCAAGGGCAGCAGCGGAGGCTCAGGAGCCAAGCCCTCAGACGCAGCATCAGAAGCTGCTCGCCCAGCTACTAGTACTTTGAATCGCTTCTCAGCCCTTCAACAAGCGGTACCCACAGAAAGCACAGATAATAGACGTGTGGTGCAGAGGAGTAGCTTGAGCCGAGAACGAGGCGAGAAAGCTGGAGACCGAGGAGACCGCCTAGAGCGGAGTGAACGGGGAGGGGACCGTGGGGACCGGCTTGATCGTGCGCGGACACCTGCTACCAAGCGGAGCTTCAGCAAGGAAGTGGAGGAGCGGAGTAGAGAACGGCCCTCCCAGCCTGAGGGGCTGCGCAAGGCAGCTAGCCTCACGGAGGATCGGGACCGTGGGCGGGATGCCGTGAAGCGAGAAGCTGCCCTACCCCCAGTGAGCCCCCTGAAGGCGGCTCTCTCTGAGGAGGAGTTAGAGAAGAAATCCAAGGCTATCATTGAGGAATATCTCCATCTCAATGACATGAAAGAGGCAGTCCAGTGCGTGCAGGAGCTGGCCTCACCCTCCTTGCTCTTCATCTTTGTACGGCATGGTGTCGAGTCTACGCTGGAGCGCAGTGCCATTGCTCGTGAGCATATGGGGCAGCTGCTGCACCAGCTGCTCTGTGCTGGGCATCTGTCTACTGCTCAGTACTACCAAGGGTTGTATGAAATCTTGGAATTGGCTGAGGACATGGAAATTGACATCCCCCACGTGTGGCTCTACCTAGCGGAACTGGTAACACCCATTCTGCAGGAAGGTGGGGTGCCCATGGGGGAGCTGTTCAGGGAGATTACAAAGCCTCTGAGACCGTTGGGCAAAGCTGCTTCCCTGTTGCTGGAGATCCTGGGCCTCCTGTGCAAAAGCATGGTGAGTGAGGGCCAGGAGTCCAGAGATGCCTCCCACGGTGTGGTTTTGGCTGTTTGCTGTGGCCCTGAAGCTTCATGGTCCATTGGTGGAGTGGAGTGATGGTGATGACAGGATTGTGTTGGTACCTGGGAGAGGAAATACTGAGGGTCCTAAAAAGGTGGGGACGCTGTGGCGAGAAGCCGGGCTTAGCTGGAAGGAATTTCTACCTGAAGGCCAGGACATTGGTGCATTCGTCGCTGAACAGAAGGTGGAGTATACCCTGGGAGAGGAGTCGGAAGCCCCTGGCCAGAGGGCACTCCCCTCCGAGGAGCTGAACAGGCAGCTGGAGAAGCTGCTGAAGGAGGGCAGCAGTAACCAGCGGGTGTTCGACTGGATAGAGGCCAACCTGAGTGAGCAGCAGATAGTATCCAACACGTTAGTTCGAGCCCTCATGACGGCTGTCTGCTATTCTGCAATTATTTTTGAGACTCCCCTCCGAGTGGACGTTGCAGTGCTGAAAGCGCGAGCGAAGCTGCTGCAGAAATACCTGTGTGACGAGCAGAAGGAGCTACAGGCGCTCTACGCCCTCCAGGCCCTTGTAGTGACCTTAGAACAGCCTCCCAACCTGCTGCGGATGTTCTTTGACGCACTGTATGACGAGGACGTGGTGAAGGAGGATGCCTTCTACAGTTGGGAGAGTAGCAAGGACCCCGCTGAGCAGCAGGGCAAGGGTGTGGCCCTTAAATCTGTCACAGCCTTCTTCAAGTGGCTCCGTGAAGCAGAGGAGGAGTCTGACCACAACTGAGGGCTGGTGGGGCCGGGGACCTGGAGCCCCATGGACACACAGATGGCCCGGCTAGCCGCCTGGACTGCAGGGGGGCGGCAGCAGCGGCGGTGGCAGTGGGTGCCTGTAGTGTGATGTGTCTGAACTAATAAAGTGGCTGAAGAGGCAGGATGGCTTGGGGCTGCCTGGGCCCCCCTCCAGGATGCCGCCAGGTGTCCCTCTCCTCCCCCTGGGGCACAGAGATATATTATATATAAAGTCTTGAAATTTGGTGTGTCTTGGGGTGGGGAGGGGCACCAACGCCTGCCCCTGGGGTCCTTTTTTTTATTTTCTGAAAATCACTCTCGGGACTGCCGTCCTCGCTGCTGGGGGCATATGCCCCAGCCCCTGTACCACCCCTGCTGTTGCCTGGGCAGGGGGAAGGGGGGGCACGGTGCCTGTAATTATTAAACATGAATTCAATTAAGCTC	0.424942	6.01826	6.26741	4.16641	5.62161	9.60179	6.6155	6.82119	5.69904	11.6279	5.33939	5.57345	4.95698
TALONT000303967	ENSG00000265241	RBM8A	TALONT000303967	coding	GAGATCTCGATCGAAGGCGAGATGGCGGACGTGCTAGATCTTCACGAGGCTGGGGGCGAAGATTTCGCCATGGATGAGGATGGGGACGAGAGCATTCACAAACTGAAAGAAAAAGCGAAGAAACGGAAGGGTCGCGGCTTTGGCTCCGAAGAGGGGTCCCGAGCGCGGATGCGTGAGGATTATGACAGCGTGGAGCAGGATGGCGATGAACCCGGACCACAACGCTCTGTTGAAGGCTGGATTCTCTTTGTAACTGGAGTCCATGAGGAAGCCACCGAAGAAGACATACACGACAAATTCGCAGAATATGGGGAAATTAAAAACATTCATCTCAACCTCGACAGGCGAACAGGATATCTGAAGGGGTATACTCTAGTTGAATATGAAACATACAAGGAAGCCCAGGCTGCTATGGAGGGACTCAATGGCCAGGATTTGATGGGACAGCCCATCAGCGTTGACTGGTGTTTTGTTCGGGGTCCACCAAAAGGCAAGAGGAGAGGTGGCCGAAGACGCAGCAGAAGTCCAGACCGGAGACGTCGCTGACAGGTCCTCTGTTGTCCAGGTGTTCTCTTCAAGATTCCATTTGACCATGCAGCCTTGGACAAATAGGACTGGGGTGGAACTTGCTGTGTTTATATTTAATCTCTTACCGTATATGCGTAGTATTTGAGTTGCGAATAAATGTTCCATTTTTGTTTTCTACATTTAATGTTACTTTCCTGTCCTAAAATTGAAAGTTCTAAAGCATAGCAAGGCTGTATGGATCATTGTGAAGATACTTCTAGGGACTGAACTCTATGTATTTCTTTTTTTTCTTTTTTTTGAGATAGAGTCTTGCTGTGTTACCCAGGGTGGATTGCAGCTGATCATAGCTCACTGCAGCTTCAAACTCTTGGGCTCAAGCCATCCTTCTGCCTCACTGTCCCTAGTAGTTGGGATTACAGGCACATGCCACCATGCCCAGCTAAATTTTTAATATTTTTGTAGAGATGGGGTCTTGCTGTGTTACCTGGGCTAGTTATGTGAGTTTCTATATTAGACATAGTCTCAAGTTTCAGGTAGGGTTTAAAGTAGAGACACTGGTCAGTATTTCTTTTTTGGGGGGAACTAGGAGAGCAGGAGTAGAAGTGAGATGTTAAGATCTTATGGCACTAAAGACTTACTATTCTGTTCCTACATACTCTGTTAGGATCAGATAGATGTTATAGAAATGCCTTTTGTTTCTCCTGCCCTTCTTGATGTCACAGTTTTTTGTACTTCCAGCTGTCTAAAGGCATGAATCTCCTCTTGGAGCATTCTCCCAGACCCTTCTTTAGAAGAGTCTATACTAAGTTCTTGGTGCCCTCTTCGGCAGCCAAGGGTGAAGGCCCCATAGAGGAGAGGATCCAAAGGAGCATTGAGGAGGCCCAAGAGGAAAAGGATGTGGCTCAGGCTGGGAGGGACTTCAGTTAGCATGGTGGGGGAGAACCAGTACCACATACCCAGTAGGTAATAAGGTGTCCAGCAGAGGATGAAGGTCAGCAAGATAAGCAGGGCCAGTCTCAGGGCCCGGAGACGAACACGGGGACAATTGTCAAAGGAGCGGGGGAGGGCAAATTCACCAGCAGGGGCTAGGAATTTAGAAAATATACTGTAATTCAGACACTCAGCTTCTGATCTGAGTATAGGGTGAATTGATGGAGGGGCATAGCTAGTGAGACAGAGCTCGCCTCCTACAAGGAGGAGAATGTTGCAAACCGTTTTCCCCTTCCCAACCTGGGACTATATGATTTCTTACCCCCAGGGATTATGATAGAAATATGAAGCCACCAAGTCTAGACTTGATGGTGTTCAAGAATAAATAATACTGATTGCCTCCCTAGTCCTTGTCCAGCTAACTCAGCTGTTTATAATTGAAGGGATTCAACAAAATTATCTCTAGCATCAGGTGCTAGACATGGTTAGAATCTCACCATGGTTTAGTGACTGGTAGATAGCTATTAGGTAGGTAGATAAATAAATGATGCTAGAGGCAACAGGTCTAGGGTTAAGGATTAAGGCCTGGGAATTGGAGTCTCACCATGGCTCCCCTTCCTTGTCTGGGGCCTGGACACACTGAGGACAATGCGGCTATAGCAGATGGCCATGGCAGTCAGTGGCAGCAGAAAGAGGCAGCAGAAGGTGAAGAGGTTATAGGTGGTCTCTTGCCATTGAGCCTTGAAGCTGCCTTTGGTGACACACTGAGTGAAAGGGACTGGGATTACAGGCTTGAGCCACCAGGCCTTTCTTTGTTCTTAGGAGTATAGTCAGACTAACTTCTAGTAGTTATATTTCTAATAATTGAGGATGTAAGTAAGGATCAAATCTTAAATCAGTATAATGCATTGTCATTCCAGAGATAAATCCTAGACCCTTCTTGGCCTCCTTCTGACATAATTCTAATCCTACAGTCTCAGAGATGCTGTTGTATCCTGCCCCCCAACCCCATGATAGTGATAGTGGTTTTTGCCTTGAAGGAATTGCTTTGTATTTAGCTTTTCCCCCTCTAGATTTCTAGTTCCTTTTCAGTATTGGATTGGATTTGAGATTTGATTAACCTAGTACTCAGGTTCAGATGCTCGCCTCTTTGCAATTTTAACACTCATTCGACAATAAAGTCAGTAAAAAACACAAA	0.209891	0	0	0	0.245501	0	0	0	0	0	0	0	0
TALONT000303968	ENSG00000113649	TCERG1	TALONT000303968	coding	GAACGCGGCCCTCTGTAATGGCGGAGCGTGGCGGGGACGGGGGCGAGAGTGAACGATTCAACCCGGGGGAGCTCAGGATGGCCCAACAGCAGGCCTTGAGGTTCCGAGGTCCGGCTCCCCCACCAAATGCAGTGATGCGAGGCCCACCACCTCTGATGCGACCTCCTCCACCTTTTGGTATGATGCGAGGCCCTCCTCCACCACCACGGCCGCCCTTTGGACGTCCTCCTTTTGATCCTAATATGCCGCCAATGCCTCCTCCAGGAGGGATACCTCCACCTATGGGCCCTCCACACCTCCAGAGACCACCTTTCATGCCTCCTCCCATGAGTTCCATGCCTCCTCCTCCGGGTATGATGTTTCCACCAGGAATGCCTCCTGTGACTGCTCCTGGTACTCCAGCACTACCTCCTACGGAGGAGATATGGGTTGAAAATAAAACTCCAGATGGGAAGGTTTATTATTATAATGCTCGGACACGTGAATCTGCATGGACCAAGCCAGATGGAGTTAAGGTTATTCAGCAATCAGAACTGACACCTATGCTTGCAGCCCAGGCACAGGTTCAGGCTCAGGCCCAGGCGCAGGCTCAGGCCCAGGCGCAGGCTCAGGCCCAGGCACAAGCTCAGGCCCAGGTCCAGGCACAAGTGCAAGCACAAGCAGTTGGAGCTTCCACCCCTACGACCAGTAGCCCAGCACCTGCAGTATCCACTTCAACATCATCATCCACCCCTTCCTCTACCACTTCTACCACAACAACTGCTACTTCAGTTGCGCAGACAGTATCAACACCCACAACACAAGATCAGACCCCAAGTTCTGCTGTTTCAGTTGCCACGCCTACAGTTAGTGTTTCAACTCCTGCTCCTACAGCCACACCTGTGCAAACCGTTCCCCAGCCGCACCCTCAGACGTTACCTCCTGCTGTTCCTCATTCAGTACCTCAGCCAACAACAGCAATACCTGCTTTTCCACCAGTAATGGTACCTCCGTTTCGTGTTCCCCTTCCTGGCATGCCAATTCCACTTCCAGGTGTAGCAATGATGCAAATAGTCAGCTGCCCGTATGTAAAGACAGTCGCTACCACCAAGACCGGTGTATTGCCAGGAATGGCCCCTCCTATCGTACCCATGATACATCCCCAGGTTGCTATTGCAGCTTCACCTGCTACCTTAGCTGGAGCAACAGCAGTTTCTGAATGGACTGAATATAAAACAGCAGATGGGAAGACATATTATTATAATAATAGAACATTAGAATCAACCTGGGAAAAACCCCAAGAACTAAAGGAAAAAGAAAAGTTAGAAGAGAAGATTAAAGAGCCAATTAAAGAACCCTCTGAAGAGCCTCTGCCAATGGAGACGGAGGAGGAGGATCCTAAAGAAGAGCCTATAAAGGAGATAAAGGAGGAGCCCAAAGAAGAGGAGATGACTGAAGAAGAAAAGGCTGCCCAGAAGGCAAAGCCAGTTGCTACTGCTCCTATTCCTGGTACTCCATGGTGTGTCGTTTGGACTGGTGATGAGCGGGTCTTCTTTTATAATCCCACCACTCGTCTTTCTATGTGGGACCGACCTGATGATCTGATTGGCAGGGCAGATGTTGACAAAATTATTCAGGAGCCCCCTCATAAAAAAGGAATGGAGGAATTGAAGAAACTAAGGCACCCAACTCCGACAATGCTGTCGATCCAAAAGTGGCAATTCTCTATGAGTGCAATTAAAGAGGAACAAGAATTAATGGAAGAAATTAATGAAGATGAGCCTGTTAAAGCAAAAAAACGGAAGAGAGACGATAATAAAGACATTGACTCAGAGAAAGAAGCTGCCATGGAAGCTGAAATTAAAGCTGCCCGAGAAAGGGCCATTGTCCCTCTGGAGGCTCGAATGAAGCAGTTCAAGGACATGCTGCTAGAGAGAGGGGTGTCTGCTTTTTCAACGTGGGAGAAGGAGTTGCACAAGATAGTTTTTGATCCCCGGTACTTACTTCTCAATCCTAAAGAGAGAAAACAGGTGTTTGATCAGTATGTAAAGACCAGGGCAGAGGAAGAACGCAGGGAAAAGAAAAATAAAATAATGCAAGCCAAGGAAGATTTCAAAAAAATGATGGAAGAAGCAAAATTTAATCCAAGAGCAACTTTTAGTGAATTTGCAGCCAAGCATGCTAAAGATTCAAGATTCAAAGCAATTGAAAAGATGAAAGACCGAGAAGCCTTGTTTAATGAGTTTGTGGCCGCTGCTAGGAAGAAAGAGAAAGAAGATTCGAAGACCAGAGGTGAGAAGATTAAATCGGATTTCTTTGAACTATTATCTAATCATCACTTGGACAGTCAGTCTCGATGGAGCAAAGTAAAAGACAAAGTAGAAAGTGATCCACGTTACAAAGCAGTAGATAGTTCATCAATGAGAGAAGACCTTTTCAAACAGTACATTGAAAAAATAGCCAAGAATTTAGACTCAGAAAAAGAAAAGGAGCTTGAAAGGCAAGCCCGCATTGAGGCAAGCCTTCGAGAACGAGAAAGGGAGGTTCAAAAGGCCCGTTCAGAACAAACAAAAGAAATAGATCGAGAGAGAGAGCAGCACAAACGAGAAGAAGCTATCCAGAATTTCAAAGCTCTTCTGTCTGACATGGTACGTTCTTCAGATGTGTCATGGTCTGATACTCGTAGGACCCTCCGAAAAGATCACCGCTGGGAATCTGGATCCTTATTGGAAAGAGAGGAGAAAGAGAAGCTTTTTAATGAACACATTGAAGCACTTACCAAAAAAAAGAGAGAGCACTTTAGGCAACTTCTGGATGAAACTTCTGCAATTACCTTAACATCCACGTGGAAAGAAGTAAAAAAAATCATTAAGGAAGATCCTCGATGTATTAAGTTCTCCTCCAGTGACAGGAAAAAACAAAGAGAATTTGAAGAATATATCAGAGACAAATATATCACAGCCAAAGCTGACTTCAGGACGCTTTTGAAAGAGACCAAATTTATAACATATAGATCCAAAAAATTAATCCAAGAATCAGATCAGCACCTGAAAGATGTAGAAAAAATTTTACAGAATGACAAACGGTATCTAGTACTGGACTGTGTGCCAGAGGAGAGGCGTAAACTGATTGTGGCATATGTTGATGACCTGGATCGCCGGGGTCCACCCCCACCTCCCACAGCATCGGAGCCCACGAGACGATCAACAAAATAATTCTAAATACTCTTCCATAGGGGCATCTATTCAAAATGCTTGCATGAGCCAATTTTCAGGTTTTTACATATATGTGCATTAGTCAACCTATTGCGAAACCATCTGACAAACAGAAGGAGAAGCATTTGTGAACAGTTTCTGAACAGAACACTTTGGAAATATTTATGCTTTTCTTTGTGTGGCATGACTGACATACATACTCAAATATAGGCTGTCTCTAGTAAATCTTAAAATCTTGAAGCTAAAATTCATCCTTTTATGAGGTGTGGAAGTCAGTGACTTGGTGACGTTCTTCCTAGCAGTGTTAATACATGCAAGAAGTAAGAGCATTTGTGGCTTGAACTTGCCAGATGCAAATACCACAGACTCCAAGAAAACCCGAGTTGGGGTTTGTTTTGTTTTGATTTTTTTTTTTTAAAGCGGGTAAAAGAGAAAACACTGAAAATTGAATTCTTATCTTCCAGAGGCTACAATTATTATAATGGACAATACTTTTACCTTTGTCTCTAAAGATCAGATTAGTTTTATTTGTTCACTTACGTGCTTTGATTATCCCCTCTGAATTATAGACCGAGTCTTGTTGTTTAGCCTAAGAGAAGATTTATGTAGTAATTTCTTCTCAGGTATGGAACCACGGTCATAACTAACATGTTGGCCAGAATAGAACCACTGGTTAAACATATTTTATTCACCATTAAGTGATCTTTATCAATATTCTGGATTAGACAACAAATTACCTTTCTGGGTGTTTCTTGTAAACTATACTCCTGTTTGAATGTTAAACTTTGTTGCTAAAGTTTAATTTTAAGATGTTTGAATGTTCAGTTTATGTATTTGAACTACAATAAACCAACCCTTTTTATATA	0.69015	0	0	0	0	0	0	0	0	0	0	0	0
TALONT000303969	ENSG00000241697	TMEFF1	TALONT000303969	coding	GTCTTTGTGACGCGGTGGCAACGGCCACGGACACAAAGGGAAGGCGAGGAGGCGAGCAAGAGGCTGGGCCTGCCTCCGGCCCGCGACCCCCGCCCGCCGCGCGCGCGCCCGCCCGCTCCCCTCGCCGCGGTGTCCCCCACGCCGGCTCGCACCCTCGCGCGCACCCTTGCGCGCCCGCGACCCTCGCACGCGCCCGGACCCGCCGACTCCGTCCCGAGCGCCGCGGGCCCGGGCCTGGCGGACGCTGCGGGTGGGGCGGGGATGCTGACGGGCTGCTCCCCGGCTCAGCGGCGCGGCTGCTAGGAGGCACCGAGGCAGCGGCGGGGCTCTGGGCGCGCGGCTGGATGCCCCCGGCCTGCGGCTCCCTGCGCTTCCCGCCGTCCAGGGGCACCAGTCATGGGCGCCGCAGCCGCTGAGGCGCCGCTCCGGCTGCCTGCCGCGCCTCCGCTCGCCTTCTGCTGCTACACGTCGGTGCTTCTGCTCTTCGCCTTCTCTCTGCCCGGGAGCCGCGCGTCCAACCAGCCCCCGGGTGGTGGCGGCGGCAGCGGCGGGGACTGTCCCGGCGGCAAAGGCAAGAGCATCAACTGCTCAGAATTAAATGTGAGGGAGTCTGACGTAAGAGTTTGTGATGAGTCATCATGTAAATATGGAGGAGTCTGTAAAGAAGATGGAGATGGTTTGAAATGTGCATGCCAATTTCAGTGCCATACAAATTATATTCCTGTCTGTGGATCAAATGGGGACACTTATCAAAATGAATGCTTTCTCAGAAGGGCTGCTTGTAAGCACCAGAAAGAGATAACAGTAATAGCAAGAGGACCATGCTACTCTGATAATGGATCTGGATCTGGAGAAGGAGAAGAGGAAGGGTCAGGGGCAGAAGTTCACAGAAAACACTCCAAGTGTGGACCCTGCAAATATAAAGCTGAGTGTGATGAAGATGCAGAAAATGTTGGGTGTGTATGTAATATAGATTGCAGTGGATACAGTTTTAATCCTGTGTGTGCTTCTGATGGGAGTTCCTATAACAATCCCTGTTTTGTTCGAGAAGCATCTTGTATAAAGCAAGAACAAATTGATATAAGGCATCTTGGTCATTGCACAGATACAGATGACACTAGTTTGTTGGGAAAGAAAGATGATGGACTACAATATCGACCAGATGTGAAAGATGCTAGTGATCAAAGAGAAGATGTTTATATTGGAAACCACATGCCTTGCCCTGAAAACCTCAATGGTTACTGCATCCATGGAAAATGTGAATTCATCTATTCTACTCAGAAGGCTTCTTGTAGATGTGAATCTGGCTACACTGGACAGCACTGTGAAAAGACAGACTTTAGTATTCTCTATGTAGTGCCAAGTAGGCAAAAGCTCACTCATGTTCTTATTGCAGCAATTATTGGAGCTGTACAGATTGCCATCATAGTAGCAATTGTAATGTGCATAACAAGAAAATGCCCCAAAAACAATAGAGGACGTCGACAGAAGCAAAACCTAGGTCATTTTACTTCAGATACGTCATCCAGAATGGTTTAAACTGATGACTTTTATATGTACACTGACCATGTGATGTACATTTATTATGTCTTTTTTTAAAGAATGGAAATATTTATTTCAGAGGCCTTATTTTTGGACATTTTTAGTGTAGTACTGTTGGCTCGTATTTAGAATATTCAGCTACGACAGTTTTGGACTGTTTAGTAGTCTTTGTTTTATGTTTTTAAATACAGAAATTGCTTTCACAAATTTGTACCACATGGTAATTCTAAGACTTGTTCTTTACCCATGGAATGTAATATTTTTGCAAAGATGGACTACTTCACAAATGGTTATAAAGTCATATCCACTTCTTCCACAATGACCACAGCAAATGACCAAGCATGAACTAAAGGTAAAGATGTTTACAGATTACTTTTCTTACAAAAAAAATCTAGAAGACACTGTGTTTAAATAGATATTTAAATGTTTTTGAGATTTAGTAACTGATTTTTTAGACACTGCCTATCGCATGAACTGTAAAGCTGTGTGTATTAGGTGTAAAATATTTATAAGATATATGGACTGGGGAATTTGATTATTCCTCCCTTTGAAAAAATAGTCCTAATAATTTGAACAAATATGTTAGTAATGATGGAACAGATCAATGAAAAGTAGATATAGATATTGTGAAAATAGGCTGTTTAACAAACAGATTGGAATAAAGCCTATTCTACCAGTTAAACTACTTTAATACACATTCATTTTTAAAGAAAATGTTTGTTTTAACATAAATAAACAAATCGTATCAGTGTTTGTGAATAAAATACAAAAATGATTGTTAATGATTGGTGCTCTTAAAGTGAGCTTAAAATTTATCCAAGACGTATATCCAAATTTGTCCTGTAGTAATAGATTAATATTCATAGATTGTTGGTGTTTAAAGATCTGAAGTGTGAGTAGAATGTATTCAGCTGTTTAACATGTAGTTTAGATATTCAAAAGTATGCATGTAGAATTTAAAGAATATGTTAAAAATTATTAATTTTAATATTTTGTTTGGAAAAGCATGTTATAATATAATGTTTTCACTATATGGCCTCTGTTTTGGTGTGTTTATTTACCAAATTTTTTGATATTGGTGTTTCAGTATATTTAATATGTGAAATTAGTAGAAAAAGCAGATTTCGGTTCAGAATTCCCCTTTACTGTTACAAATACTGATTGAAATTATCTAAAGGCAAAAGCTTTACCCAACATTTGGAGTTTGCTTTTTTGATCATTTGGCTTCTAGGTTTAATATTAGTTACATGGTGGCTTTAGTGAACTTTTTTAAAAAGCTTTACTCTTCTACCCACACAGTCTTATTTGAGTCCCTTAGTCAGTCAGCAAGCATGTTTGGAACAGTCCCCGGTGCTTTGCAAGGGTTCAGATTGCAGAACAGTCACATATGGGTATTTGTAGTTATAAATACTTGACCGTTCTCTAGGGGTGGGGTTTCCAACTCTTTAAACAACCCTGTTGCCTGTTATCAAGCTGACTTTTTGCTCCAAGTGCCAGAATTGATTGTGGTTAGGACATCTTACGCTGAGAAATAAATAAAATGGAACATAATGGGTCTGCTTCAAATGCTGATAAAATCCACCAGAATCGCCTGTCGAGTGTTACAGAAGATGAAGACCAAGACGCTGCTCTTACCATTGTGACTGTGCTGGACAAAGTAGCCTCCATCGTGGACAGTGTGCAGGCAAGCCAGAAGAGAATAGAAGAGAGACACAGGGAAATGGAAAATGCCATAAAATCCGTCCAGATTGACCTGTTGAAGCTTTCACAGTCGCATAGCAATACAGGGCATATCATTAACAAATTGTTTGAGAAAACCCGAAAAGTTAGTGCTCACATTAAAGATGTGAAAGCCCGGGTGGAGAAGCAACAAATTCATGTTAAAAAAGTTGAAGTCAAGCAAGAGGAAATAATGAAGAAAAACAAATTCCGCGTGGTAATATTCCAGGAGAAGTTTCGGTGTCCGACATCCCTGTCTGTTGTTAAAGACAGAAACCTAACTGAGAACCAAGAAGAGGATGATGATGATATCTTTGATCCCCCAGTAGATCTGTCTTCGGATGAAGAATATTATGTTGAAGAAAGCAGATCTGCCAGGCTTAGGAAGTCAGGCAAGGAGCACATTGATAATATCAAGAAGGCATTTTCCAAAGAAAACATGCAGAAGACACGGCAGAATCTTGACAAGAAAGTGAACAGAATTAGAACTAGAATAGTGACCCCGGAGAGGAGAGAGAGGCTAAGGCAGTCAGGAGAGAGGCTGAGACAGTCAGGGGAGAGGCTGAGACAGTCAGGGGAGAGGTTTAAGAAATCTATTTCTAATGCAGCTCCCTCAAAGGAAGCTTTTAAGATGCGCAGCCTCAGGAAAGGTAAGGACCGAACAGTGGCTGAAGGTGAGGAATGTGCCAGGGAGATGGGTGTGGACATCATTGCCAGGAGCGAGTCTCTGGGCCCCATCAGTGAGCTCTACTCTGATGAGCTCAGTGAACCAGAACACGAGGCAGCCAGGCCGGTGTATCCTCCCCATGAAGGAAGGGAAATCCCCACCCCCGAGCCTTTAAAAGTTACTTTTAAATCTCAGGTGAAAGTAGAGGATGATGAATCTCTTTTGTTAGATTTAAAGCACTCATCGTAAAGAGGAATTAAGTATATCCTAAATATGAATCTCCTAATCATGCAGTTTTAGTTTGAATAGTGTAGTCGTCTACATTTCTGTGCCATGTAGGAAAACATAAATGTATTTTTTTTCTTATATTTAAAATCTTGAAGATAATATAAATATTATTATCACTCTTTCTCATGGCAGCTGTGGATTTTTTAGTTCCTTTCTCTTGTCCACCAGAAAAATAGTTTCCTAGGTTGGGCCAGTTACGTGTTTGGTAAGGGCAACTTTGCGGCCGTCATTTGCAGGAGAACTCTAAATATTGGTTAGGATTAATATTGTGGCCAGCCTCAAAGGGGAATAACTCATGTGTGGGTTATATCGTCCAGATGTTCAGATCAACAGATTTGTTAGTAAATTAGCAGTCACACCCCTTTTTTGATGCTTTCACATTAAAAAATTGAAGTTTTGGACTTGAGCATTTGGCTCTAGTATCATAGCTTTACTTATAAGAAAACCCTGGGCAAGTCATCTGCTTATTCTCATCAGTAAAAATGGAGAGGGTTGGCCTCTGCTGCCTGCCTCAGAGGACTGTTGTGATGATCAAAGGAAATGGTACACATTCTGGGGGAACAAGAAGCACACCCAGAGAAAACAAGCCTCATCAGTTCCTCCAAAACAGAATGGAAAGAGTTACACCTTCTGAAAAAGCCCTCAGCACCAATCAATAAGGTCCTAGGTTGGAGAGAAACTAAAGCTGGTCTTCAGAAGCCTTTTCACAGAATCAAGAGTGAAAAATAAGTAAATGTTTGGGTGACCACTTTTTCATCAGACTAACTATATCTTGGGTTTTAGTTGGGTCTCAAAATGTTCCCCAGCCAGACCCTTTCTAATTTCCTTTTGATTAAGATCTTTGGTGGACTATAGCACTAAATTTGTTTAAGCAGTATGAGGCATAAAATTGTGACTATGTTTCTAAAGTCGGCCCTGATGCATTGGGTTTGGAAATGACCACAAATATTCCTGTTTTCCTGAGTGTACCCTTCAGGGTCCAGCTGTCCAAAACAGTGTTGATAGGAGTTCATCATAGCTGCTTTGGGAGGAAGCCAGATTCTCCTTATCTTTTAGCTTTAGATCGTGGAATCCAGGAAGTAGAACAATGTCTATTGTTGCTAAAGAAAGAAAGAAATGGGCCGGGTGTGGTGGCTCACGGGGAGTAATCCCAGCACTTTGCGAGGCCGAGGTGGGTGAATCACCTGAGGTCAGAAGTTCACGACCAGCCTGACCAACATGGCGAAACCCTGACTCTACTGAAAATACAAAAATTAGCTGGGCATGGTGGCATGCGCCTGTCCCAGCTACTCAGGAGGCTGAGACAGGAGAATTGCCTGAACCCAGGAGGCGGAGGTTGCAGTGAGCCGAGATTGTGCCACTGCACTCAAGCCTGGGCAAAAGAGCCAGACTCTGTTTCAAAAAAAAAGAAAAAAAGAAAAGAAAGAAATGGTAGTACTGATTCTGTACTTGAAGGATGTTTAATGTAGCATGGTGTTGTAATAGAGAAGAAATGATGAAATTGTTGAATTTGAAGAGTTGGGACAACGATCAGCTATCCCACTTTTTTTCTCACTTTCAGATCAGTTTTTGGATAATCATATGGTAGTTAAAATAATAAGTGTACACATATACACACAGGCATACATAAATCGGCTTTAAAATATTTGACTCAGTTACTCAGATGTTTGGGTTTGGGAGTCTGATTCAGCATCATTTCCTCTTCACCTTGCATGAATACATGAAATCATAATATCGTTCATGTTGTTACCTTTTTATATTGAAAACTAAAGTGTATACAACATTGGATAACACTTTCAAATGAATAATTTTAAAATGTTTTTATGACATTTTGGAAAGATCTTGGGTGCCTAATCACATATTTTCTTAAGAACCATAATAAATTTGAATTTAAGAAAA	0.169719	7.043	7.5582	6.32065	9.34903	9.98543	9.05061	5.34516	3.56642	4.43015	4.5916	5.22103	3.97164
TALONT000303970	ENSG00000189007	ADAT2	TALONT000303970	coding	GAGTGGTGGCTGGGTATGGAGGCGAAGGCGGCACCCAAGCCAGCTGCAAGCGGCGCGTGCTCGGTGTCGGCAGAGGAGACCGAAAAGTGGATGGAGGAGGCGATGCACATGGCCAAAGAAGCCCTCGAAAATACTGAAGTTCCTGTTGGCTGTCTTATGGTCTACAACAATGAAGTTGTAGGGAAGGGGAGAAATGAAGTTAACCAAACCAAAAATGCTACTCGACATGCAGAAATGGTGGCCATCGATCAGGTCCTCGATTGGTGTCGTCAAAGTGGCAAGAGTCCCTCTGAAGTATTTGAACACACTCACACACACACACACACAAACACAACACACCATGGCCCTTTACCCCGAAATGCTTCAGTATAGTTATTGACTTAAGTAAATTTAACATTGATATACTTGAATCTATCATTTGTATTACAGTTTTGTCAGCTGACCCAATAATGTCCTGTAAAGAAGTTCTCCCACTACCCTATAATCCCAGGTCCAGTCTAGGGTCCAGCATTACATTTACTTGTCTTGAATCCAGCTTTTTCTTTTTTTTTTTTTTTTTTGAGATAGGTCTCACTCTGTCGTCCAGTGGCATGATCACAGCTCACTGCAGCCTCAACCTGGCTCAAGCAATCCTTCCTCCTCAGCCTCCTGAGTAGCTGGGACCACAGACTCATGTCACCACACCTAATTTTTTTTTTTTTTTTTTTTTGTAGAGACAAGGTCTCACTATGTTGCCCAGGCTGGTCTTGAACTCCTAGGCTGAAGCAATCCTCCTTCCTTGGCCTCCCAAAGCACTGGGATTATAGACGTGAGCCACTGCACCGGTCTGCCTTTAGCTTCTTTTAGTCTAGAACATTTTCACTGGCTTTCTTTGTCTTTTATGACATTGACATTTTTAAATAATACAGTCATTTTGCCTCCTTTCTGTTTTCTTCTTCTTTTTTTAAATAATAGAATGGTCCTTGTTTTAAATTTATTTGATATTTTCTTGTGATTAGATTCAGGTGCTGGTTGATGTTAAGTTCCTCACAGGATATCACATCTGGAGGCACACAAAGGCCGTCACACCAAGGTGATGTCAATTTTGGTCATCTGGTCAAGGTGTTGTCCTATTCCTTCACTATATAGTTACCTTTTTTCTCTGTTGCAATGAATAAGCAGTCTGTGGGAAGAGGAGCTGTTACATTTTAAACAGAAAATGTATTTGACACTGATGGAAAGGAGAGGAGGAAAATTAATGACATAAATTTCAAAGCAACTATTAAATTATTTGATTGCATTCTTCCTCTTTTACTGTCTGCCAAAATTGATAAAAAAAATTTTTCTAATAAGAATGTTTTAAATAGTGATATCTTAATAAGCATCAAAATTAAGCCTGAGAAATAAATTCTTTCCTTCCTAATTTCCTCCTCAGCAAAAGTAATAATTATATAAATTTCATTATGCCTGATAAGATAGGGTTTTGGAAAATAGACCTAAGATGTTTCTGATACTGCAGATGACCTATGGTGATCCAATGGGATAAACACTCTAGGTAGGTTGTCATTTGGTCATAAAATATGAGTTATCTTGGGTTTCCATAGAGACATCTAGACTTAAAATGTTGTAAGCACTGCTACTTTCAAAATGTCAGTAAAAATAGCAAAAGCCAAAGCTCTTGAAAAAATTACTTAAATCTTTTTTAAAAGTAGTATAGCGCCTTGTTAAAAATCTGTGGTGATGCCAAAGCTTGTCTTTCCCAGTGGTCCTACGTGAACTGGCCTTATAGCCCCAGGGAAACCAGACACCAGGAATTGGTTTCTCTGCCTTTTGGCAAAGGAATAAGACTACATTGACTTCATCTATGAAGACAACTGCCAACTATTTCCTTTGTAAATTGCTAATTTTGTGTAGTGAGGAAAGGAGCGATGGGCGACGTGATTTTTATGGATTAGACTGGTGAGTTCTGCTGAAAGTTTGACATCTTTAGGATCTTACATTTTCTTCAAGTTGAGCTAATGAAAACAGGCTCGTGACTATTTATCACCTGATTTCTAAGTGGATATTGGGTTGAACACCACATATCCATGACTATTAAGGAGGCTTCATGGTGTAGTTTGACAAAGGCTCTCTCCTTGACCAAACTTCAGTCAGGCCCTAAGTCCTCTTTTTAACCAGGCCTCCACCTTGGCCCCCATTCTTGATGGGCCTATACAGCCCAGCTTTAGCAAGAATCCTGCTAAGCTAGTTTAGAGAGAATCCCACATCCCCAATATCTATGAAATTTCTCATCCCCTACTTTTGATGTGTAAGTCCTTGGCCTCCCTTCAACGAGAAGCCTGTTAAGTTCATTTTGCAAGAACTCTACTCTTGATATCTCCTCTTAGTAATTTCCTAATCACTGACCCCCTCACTCTGCCCATTAGTTATAAACCCCCACATGTTCTGGTTGTATTCAGAGCTGAGCCTGATCTCTTCCTCTTGTTGGGATAGTTTTAAAACCTGCGATAGTTTTAAAACCTATCACTGTAGTCCTGAATTAAGTCTTCCTTACCTTAACAAGTGTCAAAATAAATTTTTCTTTAACATGTTGAAGCATGAACTTGAGAATCTAGAGCAGGAGTCCACAAAGTATGGCCCATGGGCCATATCCAGCCCGCTGCCGGTTTCGGTACCACTCATGACTTAAAAATGGGTCTTACAATTCTGAGTGATTGAAAAAAAATCAAAAGAAGGATAATATTTAGTGACCCATGAACCTTATATGGCAATCAAATTTCAGTGTCCATAAATAAAGTTACATTGGATGACAGCCATGCCCATTTGTTTCTGTGTTGTCTGTGGCTGCTCGTGTGCTACAATGGCAGAGTTGAGCAGTGGTGACAAACCATGCGACTCACAAAGGCCTAAAATATTTAGCGTCTGGCCCTTCGAGAAAATGTTAGCTGCCCCTGGTCTAGAGTAGGTAAAAGGCTGAGATTGGAAGCTGCTTGTTCAAATTCTGTGATTGGAACCGAATGATGTGGCTCATTGTACAGCTCATGGTGAATTGCTTCAGTACCATGGTTTTGTTTTTTCCTTTTGAAAAGTTGGTCTATAAATGTAAAGGAAAAATCTAAGATACCAAAATATGTTTTCTGGCTTAGAATGTTTTATTTCCTTGTATACATTTTAAGAGAGTGGCAAGGAGAAAAGATAATGTATCATTTTATTTGGGTTTAGAATAAATAATACATTTTATTTATGATCA	0.134703	0	0	0	0	0	0	0	0	0	0	0	0
TALONT000303971	ENSG00000265241	RBM8A	TALONT000303971	coding	GAGATCTCGATCGAAGGCGAGATGGCGGACGTGCTAGATCTTCACGAGGCTGGGGGCGAAGATTTCGCCATGGATGAGGATGGGGACGAGAGCATTCACAAACTGAAAGAAAAAGCGAAGAAACGGAAGGGTCGCGGCTTTGGCTCCGAAGAGGGGTCCCGAGCGCGGATGCGTGAGGATTATGACAGCGTGGAGCAGGATGGCGATGAACCCGGACCACAACGCTCTGTTGAAGGCTGGATTCTCTTTGTAACTGGAGTCCATGAGGAAGCCACCGAAGAAGACATACACGACAAATTCGCAGAATATGGGGAAATTAAAAACATTCATCTCAACCTCGACAGGCGAACAGGATATCTGAAGGGGTATACTCTAGTTGAATATGAAACATACAAGGAAGCCCAGGCTGCTATGGAGGGACTCAATGGCCAGGATTTGATGGGACAGCCCATCAGCGTTGACTGGTGTTTTGTTCGGGGTCCACCAAAAGGCAAGAGGAGAGGTGGCCGAAGACGCAGCAGAAGTCCAGACCGGAGACGTCGCTGACAGGTCCTCTGTTGTCCAGGTGTTCTCTTCAAGATTCCATTTGACCATGCAGCCTTGGACAAATAGGACTGGGGTGGAACTTGCTGTGTTTATATTTAATCTCTTACCGTATATGCGTAGTATTTGAGTTGCGAATAAATGTTCCATTTTTGTTTTCTACATTTAATGTTACTTTCCTGTCCTAAAATTGAAAGTTCTAAAGCATAGCAAGGCTGTATGGATCATTGTGAAGATACTTCTAGGGACTGAACTCTATGTATTTCTTTTTTTTCTTTTTTTTGAGATAGAGTCTTGCTGTGTTACCCAGGGTGGATTGCAGCTGATCATAGCTCACTGCAGCTTCAAACTCTTGGGCTCAAGCCATCCTTCTGCCTCACTGTCCCTAGTAGTTGGGATTACAGGCACATGCCACCATGCCCAGCTAAATTTTTAATATTTTTGTAGAGATGGGGTCTTGCTGTGTTACCTGGGCTAGTTATGTGAGTTTCTATATTAGACATAGTCTCAAGTTTCAGGTAGGGTTTAAAGTAGAGACACTGGTCAGTATTTCTTTTTTGGGGGGAACTAGGAGAGCAGGAGTAGAAGTGAGATGTTAAGATCTTATGGCACTAAAGACTTACTATTCTGTTCCTACATACTCTGTTAGGATCAGATAGATGTTATAGAAATGCCTTTTGTTTCTCCTGCCCTTCTTGATGTCACAGTTTTTTGTACTTCCAGCTGTCTAAAGGCATGAATCTCCTCTTGGAGCATTCTCCCAGACCCTTCTTTAGAAGAGTCTATACTAAGTTCTTGGTGCCCTCTTCGGCAGCCAAGGGTGAAGGCCCCATAGAGGAGAGGATCCAAAGGAGCATTGAGGAGGCCCAAGAGGAAAAGGATGTGGCTCAGGCTGGGAGGGACTTCAGTTAGCATGGTGGGGGAGAACCAGTACCACATACCCAGTAGGTAATAAGGTGTCCAGCAGAGGATGAAGGTCAGCAAGATAAGCAGGGCCAGTCTCAGGGCCCGGAGACGAACACGGGGACAATTGTCAAAGGAGCGGGGGAGGGCAAATTCACCAGCAGGGGCTAGGAATTTAGAAAATATACTGTAATTCAGACACTCAGCTTCTGATCTGAGTATAGGGTGAATTGATGGAGGGGCATAGCTAGTGAGACAGAGCTCGCCTCCTACAAGGAGGAGAATGTTGCAAACCGTTTTCCCCTTCCCAACCTGGGACTATATGATTTCTTACCCCCAGGGATTACAGGCTTGAGCCACCAGGCCTTTCTTTGTTCTTAGGAGTATAGTCAGACTAACTTCTAGTAGTTATATTTCTAATAATTGAGGATGTAAGTAAGGATCAAATCTTAAATCAGTATAATGCATTGTCATTCCAGAGATAAATCCTAGACCCTTCTTGGCCTCCTTCTGACATAATTCTAATCCTACAGTCTCAGAGATGCTGTTGTATCCTGCCCCCCAACCCCATGATAGTGATAGTGGTTTTTGCCTTGAAGGAATTGCTTTGTATTTAGCTTTTCCCCCTCTAGATTTCTAGTTCCTTTTCAGTATTGGATTGGATTTGAGATTTGATTAACCTAGTACTCAGGTTCAGATGCTCGCCTCTTTGCAATTTTAACACTCATTCGACAATAAAGTCAGTAAAAAACACAAA	0.258544	0	0	0	0	0	0	0	0	0	0	0	0
TALONT000303972	ENSG00000113649	TCERG1	TALONT000303972	coding	GAACGCGGCCCTCTGTAATGGCGGAGCGTGGCGGGGACGGGGGCGAGAGTGAACGATTCAACCCGGGGGAGCTCAGGATGGCCCAACAGCAGGCCTTGAGGTTCCGAGGTCCGGCTCCCCCACCAAATGCAGTGATGCGAGGCCCACCACCTCTGATGCGACCTCCTCCACCTTTTGGTATGATGCGAGGCCCTCCTCCACCACCACGGCCGCCCTTTGGACGTCCTCCTTTTGATCCTAATATGCCGCCAATGCCTCCTCCAGGAGGGATACCTCCACCTATGGGCCCTCCACACCTCCAGAGACCACCTTTCATGCCTCCTCCCATGAGTTCCATGCCTCCTCCTCCGGGTATGATGTTTCCACCAGGAATGCCTCCTGTGACTGCTCCTGGTACTCCAGCACTACCTCCTACGGAGGAGATATGGGTTGAAAATAAAACTCCAGATGGGAAGGTTTATTATTATAATGCTCGGACACGTGAATCTGCATGGACCAAGCCAGATGGAGTTAAGGTTATTCAGCAATCAGAACTGACACCTATGCTTGCAGCCCAGGCACAGGTTCAGGCTCAGGCCCAGGCGCAGGCTCAGGCCCAGGCGCAGGCTCAGGCCCAGGCACAAGCTCAGGCCCAGGCTCAGGCTCAGGCCCAGGCCCAGGCCCAGGCCCAGGCCCAGGCCCAAGCCCAAGCCCAGGCCCAGGCTCAGGCTCAGGCACAAGCTCAGGCCCAGGCCCAGGCTCAGGTCCAGGCCCAGGTCCAGGCACAAGTGCAAGCACAAGCAGTTGGAGCTTCCACCCCTACGACCAGTAGCCCAGCACCTGCAGTATCCACTTCAACATCATCATCCACCCCTTCCTCTACCACTTCTACCACAACAACTGCTACTTCAGTTGCGCAGACAGTATCAACACCCACAACACAAGATCAGACCCCAAGTTCTGCTGTTTCAGTTGCCACGCCTACAGTTAGTGTTTCAACTCCTGCTCCTACAGCCACACCTGTGCAAACCGTTCCCCAGCCGCACCCTCAGACGTTACCTCCTGCTGTTCCTCATTCAGTACCTCAGCCAACAACAGCAATACCTGCTTTTCCACCAGTAATGGTACCTCCGTTTCGTGTTCCCCTTCCTGGCATGCCAATTCCACTTCCAGGTGTATTGCCAGGAATGGCCCCTCCTATCGTACCCATGATACATCCCCAGGTTGCTATTGCAGCTTCACCTGCTACCTTAGCTGGAGCAACAGCAGTTTCTGAATGGACTGAATATAAAACAGCAGATGGGAAGACATATTATTATAATAATAGAACATTAGAATCAACCTGGGAAAAACCCCAAGAACTAAAGGAAAAAGAAAAGTTAGAAGAGAAGATTAAAGAGCCAATTAAAGAACCCTCTGAAGAGCCTCTGCCAATGGAGACGGAGGAGGAGGATCCTAAAGAAGAGCCTATAAAGGAGATAAAGGAGGAGCCCAAAGAAGAGGAGATGACTGAAGAAGAAAAGGCTGCCCAGAAGGCAAAGCCAGTTGCTACTGCTCCTATTCCTGGTACTCCATGGTGTGTCGTTTGGACTGGTGATGAGCGGGTCTTCTTTTATAATCCCACCACTCGTCTTTCTATGTGGGACCGACCTGATGATCTGATTGGCAGGGCAGATGTTGACAAAATTATTCAGGAGCCCCCTCATAAAAAAGGAATGGAGGAATTGAAGAAACTAAGGCACCCAACTCCGACAATGCTGTCGATCCAAAAGTGGCAATTCTCTATGAGTGCAATTAAAGAGGAACAAGAATTAATGGAAGAAATTAATGAAGATGAGCCTGTTAAAGCAAAAAAACGGAAGAGAATGTCAAAGAAGTCCTTTATGTGGATTGCCCGAGCTTCTCTATTTAGGAGAGACGATAATAAAGACATTGACTCAGAGAAAGAAGCTGCCATGGAAGCTGAAATTAAAGCTGCCCGAGAAAGGGCCATTGTCCCTCTGGAGGCTCGAATGAAGCAGTTCAAGGACATGCTGCTAGAGAGAGGGGTGTCTGCTTTTTCAACGTGGGAGAAGGAGTTGCACAAGATAGTTTTTGATCCCCGGTACTTACTTCTCAATCCTAAAGAGAGAAAACAGGTGTTTGATCAGTATGTAAAGACCAGGGCAGAGGAAGAACGCAGGGAAAAGAAAAATAAAATAATGCAAGCCAAGGAAGATTTCAAAAAAATGATGGAAGAAGCAAAATTTAATCCAAGAGCAACTTTTAGTGAATTTGCAGCCAAGCATGCTAAAGATTCAAGATTCAAAGCAATTGAAAAGATGAAAGACCGAGAAGCCTTGTTTAATGAGTTTGTGGCCGCTGCTAGGAAGAAAGAGAAAGAAGATTCGAAGACCAGAGGTGAGAAGATTAAATCGGATTTCTTTGAACTATTATCTAATCATCACTTGGACAGTCAGTCTCGATGGAGCAAAGTAAAAGACAAAGTAGAAAGTGATCCACGTTACAAAGCAGTAGATAGTTCATCAATGAGAGAAGACCTTTTCAAACAGTACATTGAAAAAATAGCCAAGGTACGTTCTTCAGATGTGTCATGGTCTGATACTCGTAGGACCCTCCGAAAAGATCACCGCTGGGAATCTGGATCCTTATTGGAAAGAGAGGAGAAAGAGAAGCTTTTTAATGAACACATTGAAGCACTTACCAAAAAAAAGAGAGAGCACTTTAGGCAACTTCTGGATGAAACTTCTGCAATTACCTTAACATCCACGTGGAAAGAAGTAAAAAAAATCATTAAGGAAGATCCTCGATGTATTAAGTTCTCCTCCAGTGACAGGAAAAAACAAAGAGAATTTGAAGAATATATCAGAGACAAATATATCACAGCCAAAGCTGACTTCAGGACGCTTTTGAAAGAGACCAAATTTATAACATATAGATCCAAAAAATTAATCCAAGAATCAGATCAGCACCTGAAAGATGTAGAAAAAATTTTACAGAATGACAAACGGTATCTAGTACTGGACTGTGTGCCAGAGGAGAGGCGTAAACTGATTGTGGCATATGTTGATGACCTGGATCGCCGGGGTCCACCCCCACCTCCCACAGCATCGGAGCCCACGAGACGATCAACAAAATAATTCTAAATACTCTTCCATAGGGGCATCTATTCAAAATGCTTGCATGAGCCAATTTTCAGGTTTTTACATATATGTGCATTAGTCAACCTATTGCGAAACCATCTGACAAACAGAAGGAGAAGCATTTGTGAACAGTTTCTGAACAGAACACTTTGGAAATATTTATGCTTTTCTTTGTGTGGCATGACTGACATACATACTCAAATATAGGCTGTCTCTAGTAAATCTTAAAATCTTGAAGCTAAAATTCATCCTTTTATGAGGTGTGGAAGTCAGTGACTTGGTGACGTTCTTCCTAGCAGTGTTAATACATGCAAGAAGTAAGAGCATTTGTGGCTTGAACTTGCCAGATGCAAATACCACAGACTCCAAGAAAACCCGAGTTGGGGTTTGTTTTGTTTTGATTTTTTTTTTTTAAAGCGGGTAAAAGAGAAAACACTGAAAATTGAATTCTTATCTTCCAGAGGCTACAATTATTATAATGGACAATACTTTTACCTTTGTCTCTAAAGATCAGATTAGTTTTATTTGTTCACTTACGTGCTTTGATTATCCCCTCTGAATTATAGACCGAGTCTTGTTGTTTAGCCTAAGAGAAGATTTATGTAGTAATTTCTTCTCAGGTATGGAACCACGGTCATAACTAACATGTTGGCCAGAATAGAACCACTGGTTAAACATATTTTATTCACCATTAAGTGATCTTTATCAATATTCTGGATTAGACAACAAATTACCTTTCTGGGTGTTTCTTGTAAACTATACTCCTGTTTGAATGTTAAACTTTGTTGCTAAAGTTTAATTTTAAGATGTTTGAATGTTCAGTTTATGTATTTGAACTACAATAAACCAACCCTTTTTATATA	0.677822	0	0	0	0	0	0	0	0	0	0	0	0
TALONT000303973	ENSG00000189007	ADAT2	TALONT000303973	coding	GAGTGGTGGCTGGGTATGGAGGCGAAGGCGGCACCCAAGCCAGCTGCAAGCGGCGCGTGCTCGGTGTCGGCAGAGGAGACCGAAAAGTGGATGGAGGAGGCGATGCACATGGCCAAAGAAGCCCTCGAAAATACTGAAGTTCCTGTTGGCTGTCTTATGGTCTACAACAATGAAGTTGTAGGGAAGGGGAGAAATGAAGTTAACCAAACCAAAAATGCTACTCGACATGCAGAAATGGTGGCCATCGATCAGGTCCTCGATTGGTGTCGTCAAAGTGGCAAGAGTCCCTCTGAAGTATTTGAACACACTGTGTTGTATGTCACTGTGGAGCCGTGCATTATGTGTGCAGCTGCTCTCCGCCTGATGAAAATCCCGCTGGTTGTATATGGCTGTCAGAATGAACGATTTGGTGGTTGTGGCTCTGTTCTAAATATTGCCTCTGCTGACCTACCAAACACTGGGAGACCATTTCAGTGTATCCCTGGATATCGGGCTGAGGAAGCAGTGGAAATGTTAAAGACCTTCTACAAACAAGAAAATCCAAATGCACCAAAATCGAAAGTTCGGAAAAAGGAATGTCAGAAATCTTGAACATGTTCTGATGAAAGAACCAAGTGACCCAAAGTGACCTGGACAAGATTCATAGACTGAAAGCTGTTGACATCGTTGAATCATATGTTTATATATTGTTTTTAATCTGCAGGAAAATGGTGTCTCTCATCATTTGCTCTGTTAAGGGAACAAATTAGCACTTTTTAGAAGTCTGACAATTGTAAACAGTTATTAGCTTTTCCAGAAGCTGATTCCCATTTTAAGATGGGGGAAAATTAAGGTTTGAGGTTTTAGAAATTAGCAAGTAGTGCATACCCTTCTAGCCACAAGTGCCCAGTCCAGGCAAGTGCTGACTTCTTAGAGAATGTGTGGCCAGACCCAGGGACCTGGAGTGTGTTTGGACTGCAGTTTGCCACCCTGAGAACACCTTCTCCAGGACTGGCATTTCAGAATCAGATTCTTCATTTTTTGCAGCTACGATGTTCTTCCAGGGCACTGGGGGCTGTGACTTCTCTCTAAATTGTATATAAGTTGTGTATATAGAGACCATAATTATATGGTCCTTAGAAAAGACTTTGCTTTTATAAAGCATTTAGAAAAAATGCATACTTTTAAAACAAGTGCTTGAGTTGTCACTTAAAAATTATAGCATATTGCTATAATAAAACCTTATTTATGTCTTATTTGAAGATGAATAGTCTTAAAAGATAAAGACATAAATGGGACAATTGTTATTGAGCAAAAAACCAAATTATCCCACCCTCATGGAGCTTATATTCTAGCAAGGGGAGATGGATATGATAGATTACACAGTTTATTGGAGGACAATAAGAGTTATGGCAAAAAGCAAAAGGAACACAGGGTAAAGGGGATAGGTGCCATTTGGTGGTGAGAATGCTGACTGAAAAATAGAATGATCAATTTAATCTGAAACAAATGGTTATTTCTTTTATAATCCATATAATAAATTTAAAATCTAAAATGTAAAATTTTGAACACACACACACACACACACACACACAAACACAACACACCATGGCCCTTTACCCCGAAATGCTTCAGTATAGTTATTGACTTAAGTAAATTTAACATTGATATACTTGAATCTATCATTTGTATTACAGTTTTGTCAGCTGACCCAATAATGTCCTGTAAAGAAGTTCTCCCACTACCCTATAATCCCAGGTCCAGTCTAGGGTCCAGCATTACATTTACTTGTCTTGAATCCAGCTTTTTCTTTTTTTTTTTTTTTTTTGAGATAGGTCTCACTCTGTCGTCCAGTGGCATGATCACAGCTCACTGCAGCCTCAACCTGGCTCAAGCAATCCTTCCTCCTCAGCCTCCTGAGTAGCTGGGACCACAGACTCATGTCACCACACCTAATTTTTTTTTTTTTTTTTTTTTGTAGAGACAAGGTCTCACTATGTTGCCCAGGCTGGTCTTGAACTCCTAGGCTGAAGCAATCCTCCTTCCTTGGCCTCCCAAAGCACTGGGATTATAGACGTGAGCCACTGCACCGGTCTGCCTTTAGCTTCTTTTAGTCTAGAACATTTTCACTGGCTTTCTTTGTCTTTTATGACATTGACATTTTTAAATAATACAGTCATTTTGCCTCCTTTCTGTTTTCTTCTTCTTTTTTTAAATAATAGAATGGTCCTTGTTTTAAATTTATTTGATATTTTCTTGTGATTAGATTCAGGTGCTGGTTGATGTTAAGTTCCTCACAGGATATCACATCTGGAGGCACACAAAGGCCGTCACACCAAGGTGATGTCAATTTTGGTCATCTGGTCAAGGTGTTGTCCTATTCCTTCACTATATAGTTACCTTTTTTCTCTGTTGCAATGAATAAGCAGTCTGTGGGAAGAGGAGCTGTTACATTTTAAACAGAAAATGTATTTGACACTGATGGAAAGGAGAGGAGGAAAATTAATGACATAAATTTCAAAGCAACTATTAAATTATTTGATTGCATTCTTCCTCTTTTACTGTCTGCCAAAATTGATAAAAAAAATTTTTCTAATAAGAATGTTTTAAATAGTGATATCTTAATAAGCATCAAAATTAAGCCTGAGAAATAAATTCTTTCCTTCCTAATTTCCTCCTCAGCAAAAGTAATAATTATATAAATTTCATTATGCCTGATAAGATAGGGTTTTGGAAAATAGACCTAAGATGTTTCTGATACTGCAGATGACCTATGGTGATCCAATGGGATAAACACTCTAGGTAGGTTGTCATTTGGTCATAAAATATGAGTTATCTTGGGTTTCCATAGAGACATCTAGACTTAAAATGTTGTAAGCACTGCTACTTTCAAAATGTCAGTAAAAATAGCAAAAGCCAAAGCTCTTGAAAAAATTACTTAAATCTTTTTTAAAAGTAGTATAGCGCCTTGTTAAAAATCTGTGGTGATGCCAAAGCTTGTCTTTCCCAGTGGTCCTACGTGAACTGGCCTTATAGCCCCAGGGAAACCAGACACCAGGAATTGGTTTCTCTGCCTTTTGGCAAAGGAATAAGACTACATTGACTTCATCTATGAAGACAACTGCCAACTATTTCCTTTGTAAATTGCTAATTTTGTGTAGTGAGGAAAGGAGCGATGGGCGACGTGATTTTTATGGATTAGACTGGTGAGTTCTGCTGAAAGTTTGACATCTTTAGGATCTTACATTTTCTTCAAGTTGAGCTAATGAAAACAGGCTCGTGACTATTTATCACCTGATTTCTAAGTGGATATTGGGTTGAACACCACATATCCATGACTATTAAGGAGGCTTCATGGTGTAGTTTGACAAAGGCTCTCTCCTTGACCAAACTTCAGTCAGGCCCTAAGTCCTCTTTTTAACCAGGCCTCCACCTTGGCCCCCATTCTTGATGGGCCTATACAGCCCAGCTTTAGCAAGAATCCTGCTAAGCTAGTTTAGAGAGAATCCCACATCCCCAATATCTATGAAATTTCTCATCCCCTACTTTTGATGTGTAAGTCCTTGGCCTCCCTTCAACGAGAAGCCTGTTAAGTTCATTTTGCAAGAACTCTACTCTTGATATCTCCTCTTAGTAATTTCCTAATCACTGACCCCCTCACTCTGCCCATTAGTTATAAACCCCCACATGTTCTGGTTGTATTCAGAGCTGAGCCTGATCTCTTCCTCTTGTTGGGATAGTTTTAAAACCTGCGATAGTTTTAAAACCTATCACTGTAGTCCTGAATTAAGTCTTCCTTACCTTAACAAGTGTCAAAATAAATTTTTCTTTAACATGTTGAAGCATGAACTTGAGAATCTAGAGCAGGAGTCCACAAAGTATGGCCCATGGGCCATATCCAGCCCGCTGCCGGTTTCGGTACCACTCATGACTTAAAAATGGGTCTTACAATTCTGAGTGATTGAAAAAAAATCAAAAGAAGGATAATATTTAGTGACCCATGAACCTTATATGGCAATCAAATTTCAGTGTCCATAAATAAAGTTACATTGGATGACAGCCATG	0.184363	0	0	0	0	0	0	0	0	0	0	0	0
TALONT000303974	ENSG00000170144	HNRNPA3	TALONT000303974	coding	ATATTGAACTCGAGTTGGAAGAGGCGAGTCCGGTCTCAAAATGGAGGTAAAACCGCCGCCCGGTCGCCCCCAGCCCGACTCCGGCCGTCGCCGTCGCCGCCGGGGGGAGGAGGGCCATGATCCAAAGGAACCAGAGCAGTTGAGAAAACTGTTTATTGGTGGTCTGAGCTTTGAAACTACAGATGATAGTTTACGAGAACATTTTGAGAAATGGGGCACACTCACAGATTGTGTGGTAATGAGAGACCCCCAAACAAAACGTTCCAGGGGCTTTGGTTTTGTGACTTATTCTTGTGTTGAAGAGGTGGATGCAGCAATGTGTGCTCGACCACACAAGGTTGATGGGCGTGTAGTGGAACCAAAGAGAGCTGTTTCTAGAGAGAGGATTCTGTAAAGCCTGGTGCCCATCTAACAGTGAAGAAAATTTTTGTTGGTGGTATTAAAGAAGATACAGAAGAATATAATTTGAGAGACTACTTTGAAAAGTATGGCAAGATTGAAACCATAGAAGTTATGGAAGACAGGCAGAGTGGAAAAAAGAGAGGATTTGCTTTTGTAACTTTTGATGATCATGATACAGTTGATAAAATTGTTGTTCAGAAATACCACACTATTAATGGGCATAATTGTGAAGTGAAAAAGGCCCTTTCTAAACAAGAGATGCAGTCTGCTGGATCACAGAGAGGTCGTGGAGGTGGATCTGGCAATTTTATGGGTCGCGGAGGGAACTTTGGAGGTGGTGGAGGTAATTTTGGCCGTGGTGGAAACTTTGGTGGAAGAGGAGGCTATGGTGGTGGAGGTGGTGGCAGCAGAGGTAGTTATGGAGGAGGTGATGGTGGATATAATGGATTTGGAGGTGATGGTGGCAACTATGGCGGTGGTCCTGGTTATAGTAGTAGAGGGGGCTATGGTGGTGGTGGACCAGGATATGGAAACCAAGGTGGTGGATATGGTGGAGGTGGAGGATATGATGGTTACAATGAAGGAGGAAATTTTGGCGGTGGTAACTATGGTGGTGGTGGGAACTATAATGATTTTGGAAATTATAGTGGACAACAGCAATCAAATTATGGACCCATGAAAGGGGGCAGTTTTGGTGGAAGAAGCTCGGGCAGTCCCTATGGTGGTGGTTATGGATCTGGTGGTGGAAGTGGTGGATATGGTAGCAGAAGGTTCTAAAAACAGCAGAAAAGGGCTACAGTTCTTAGCAGGAGAGAGAGCGAGGAGTTGTCAGGAAAGCTGCAGGTTACTTTGAGACAGTCGTCCCAAATGCATTAGAGGAACTGTAAAAATCTGCCACAGAAGGAACGATGATCCATAGTCAGAAAAGTTACTGCAGCTTAAACAGGAAACCCTTCTTGTTCAGGACTGTCATAGCCACAGTTTGCAAAAAGTGCAGCTATTGATTAATGCAATGTAGTGTCAATTAGATGTACATTCCTGAGGTCTTTTATCTGTTGTAGCTTTGTCTTTTTCTTTTTCTTTTCATTACATCAGGTATATTGCCCTGTAAATTGTGGTAGTGGTACCAGGAATAAAAAATTAAGGAATTTTTAACTTTTCAATATTTGTGTAGTTCAGTTTTTCTACATTTTAGTACAGAAACTTTAACAAAATGCAGTTTCGAAGGTGTTTCCTTGTGAGTTAACAAGTAAAGAAGATCATTGTTAATTACTATTTTGTATGAATTTTGCTAAAGTTAACTGTAAAGAAACACCTGCTGACTTGCAGTTTAAGGGGAATCTATTCTCCCCATTTCCAAACCATGATATGAATGGGCGCTGACATGTGGAGAGAATAGATAATTTGTGTGTTTGCAATGTGTGTTTTAGATAAATAGGATTGGGTATTTAAATTAGCATTTGTGAATTTAATAGCATTAAGATTACCTTCAAATGAAAAAAAATCTCAAAATTTCTATTTGGTTTTTGTGCATTTTCTTTTAAAATGTAATCATATGATTTTAGTGTGTTAGACTTGCTGAGTCCTAGCTGTGTTTAGAACATCTCTATTCTACATTTACCTTGGTCAAATTTGAACTGCTGCCATAGGTTTTGGGTGTAAAGAATGTTTACTGCCCTCCATTTAAATTCTGAAAAGGGATGGTGGATGTTTTCCCTCTCCTACGTTAGAAACCATTCTTAAAAACTTTTGAAAATATAGAACCATTAAGCCTGCTATATCTGAGCAAATTAGTGGGTACCTTTTTTTTCTTATTTAAAGCACAAGAGGCCCATAAATCTTGAGTTACTTTAAATTCTTTTTTTTGATACAAGTTTTCAGAGCAAGAGAATAAAAATCATGTGTTATTAAACCCCTAACTGGCTGGCATGCTTTCCTGTTTGTATTCTATACATTTTGCTGGATGAAACCAAGGATAGTTCAGGTATAATTGTCCAAAATAACCTAACTGCAGCAGAAATGTAGCACAGTTGCTTAGTACAGGCTTCTCACTTCCTACAGACCTGAATTCAAATTTGGATAGTCTGAGTTCTTAAATTCCCAAAGAACACACTGTTATTTCTTGTGTATATTTCAACATAAATCATGTTGTTACCAATTTGTTTGGAAGGCCCTGGTTGAGAAGAGTTTTAGTTAATAAGGTCATATATACATATATTAATATAAACCAATGTCTACTGTTTTGCTCCAGCTAGTGCTTACAGTTTCATTCGAGCCCTGAGTATGTGCCCTGCTGTTACTCTCTTTGGTAGTTGAACGTTGAATTCAAGTCTTTTGTTTTAAGAAGTACTAAGCAAACAAGCAATAAAAAGGGGAATGGGGTGTGCTAGTGTTTGAATATGCTCTCTTGTTGCTCTAATTCTGTGCCTCTGTGCATTAATATTTGGATGCATGCAATGCCAGCATGGAAATTGGTCTTCACACATACTGCAGTTTTCCAGAAACATTCACAAACCAATAAATGTAACAGACATTCCATTTGTTAATGGGCATATATGTGAAAAGCAGTGTAGAAAATAGGCTAATATTAGAAAATGGTTAAGTCCTAAATAACTTCAAGTGTGGTTATATAATGGACACTGTCAATGTTCATAACTTAAACCTGGGTACCTGGTCAAAATAATGCTTGGGAAACATTAAAATTGAGCTAAATTGTC	0.228778	0	0	0	0	0	0	0	0	0	0	0	0
TALONT000303975	ENSG00000205542	TMSB4X	TALONT000303975	non_coding	AACTCGGTGGTGGCCACTGCGCAGACCAGACTTCGCTCGTACTCGTGCGCCTCGCTTCGGTGAGCCCCAGGGCCCCTGCCTCCTTCCTCCTGCCGTCCTGCCTCCGTCCCCGCCCTTTCATCATCCGCGTCCCTGTGAAGGCATTCCCTAAATCCGAGCCCGAGTGGTTCTCCCCGGGAAGGCTACTTTGGGGAGCTGGGGGGATGCGAAACACCCTAGATACTGGATAATGGGGTGGGGAAATCGATGATTTAAGAACAAAACCGAAAAACTGGCGTTTTGCCGTGCCGCTCGGAGGGGACATTAAAAAATTTCTTAGTGTTTGCCCGCAAAGGTATTGTGCGTTGCCTTGGAGGCTGAGATATGGGGGAATAGACAAGTCCTTTGTTCTGAGGTTCATCTTCCGAGCCCCGAGCCTCCTCCCAGCCTCGGACGGCTGCGCGGGCTGCATCTGTGCAGCCTGGCGGCGGCGGGGCTGTGCTATGACATCTTTACAGTCCTTCTTGCAGAGACATGTGTGCCAGGGATGCCGAATTGCCGGGAGAGCAGGCAAGACCGGCTTCGGGGCGCGCGGCGGCCGCTTTGTGTGCGGGGCTGCATTGTGACGCGGGCGATGAAGCCGGTAGGGCGGTGGTCGGAAGCTCCAGCCGCGGCCGCCGCCTTTGTGAGAGGACTAGAAAGCCGGATCCGGCCCGCATCCTTGCGGAGAGGCCGCGGCTAGGAAATGGAAACGCTTTTCCTACCTGGGCTCCATTTTAGGAATTCTTGCCGATTTTTCCCACTTGAATTTGGAAGTGGCTTTCCTCTTCTTTCCTTGTCCTAGCCAGCCTTTAATTTTAAACGCTGTAATTAACAATTCGCAGTGGTCAATTTCCTTTATTCTGCAAGATTCGGCTTTGAGAGGCATCCGCCCTCTTTGGTCCACAGCGTTTTGAAATATGGGGAGGAGGGGCGCGGGGGGTGTCGCCTCTTTTTCTGTAGAAAGAGGAAGCTCGTGAGCGCGGAACGGCAGCAGTAGGAGAGCGAGAAGGGTTTTTTTCAGGCTGCGGGTCGGAGGGCAGAAGTGCAGTTCCCAGCCCAGAGACAGCGGGGCGGGTGGCTCTTCCTCACGCTCGCTCTTGGCTTGCTCCCTGCAGCTTTTCCTCCGCAACCATGTCTGACAAACCCGATATGGCTGAGATCGAGAAATTCGATAAGTCGAAACTGAAGAAGACAGAGACGCAAGAGAAAAATCCACTGCCTTCCAAAGAAAGTGAGCTCCGACCCACCCCCATCTTTAGAAAGGCTGGGTGGGAGCGGCCGGTGGGAGGGCGGGAGGCTGGGAGCGGCCGCGGGAAGAATTCGGGAGGGGGGAGTGCGGGGGAAGAGCCGACAGTTGATGAATGTGGCTTGCAAAGGTTAATTAAAAATGGTTTTGCAGCCAACAAACACGGGGCTTTAGTAATTTAGTAATGGAATATTTAATATGCCATATTAATATACAAACATTTATCCATTAAAATGTATTTCTATTTAGTATATTCAATATACATATTTTATTCCATTGTGGAATACCGTGTAGAATGTTTATGATTTGAAAAGATGCTTTAAATGAAAGCCCTTTAGTCTGTACTGAATCCTTTAATCATCTCCCTCCATCTTTTTTTTTTTTTTTTTTCTGGTCACAGCGATTGAACAGGAGAAGCAAGCAGGCGAATCGTAATGAGGCGTGCGCCGCCAATATGCACTGTACATTCCACAAGCATTGCCTTCTTATTTTACTTCTTTTAGCTGTTTAACTTTGTAAGATGCAAAGAGGTTGGATCAAGTTTAAATGACTGTGCTGCCCCTTTCACATCAAAGAACTACTGACAACGAAGGCCGCGCCTGCCTTTCCCATCTGTCTATCTATCTGGCTGGCAGGGAAGGAAAGAACTTGCATGTTGGTGAAGGAAGAAGTGGGGTGGAAGAAGTGGGGTGGGACGACAGTGAAATCTAGAGTAAAACCAAGCTGGCCCAAGGTGTCCTGCAGGCTGTAATGCAGTTTAATCAGAGTGCCATTTTTTTTTTTGTTCAAATGATTTTAATTATTGGAATGCACAATTTTTTTAATATGCAAATAAAAAGTTTAAAAACTT	0.174067	1.07219	1.12014	0.778161	2.15159	1.33388	1.92217	1.3613	0.900271	1.64011	0.990229	0.611561	0.934077
TALONT000303976	ENSG00000114867	EIF4G1	TALONT000303976	coding	AAAAAGCCAAGCCCCGAATGGATCAGTATTTCAACCAGATGGAAAAAATCATTAAAGAAAAGAAGACGTCATCCCGCATCCGCTTTATGCTGCAGGACGTGCTGGATCTGCGAGGGAGCAATTGGGTGCCACGCCGAGGGGATCAGGGTCCCAAGACCATTGACCAGATCCATAAGGAGGCTGAGATGGAAGAACATCGAGAGCACATCAAAGTGCAGCAGCTCATGGCCAAGGGCAGTGACAAGCGTCGGGGCGGTCCTCCAGGCCCTCCCATCAGCCGTGGACTTCCCCTTGTGGATGATGGTGGCTGGAACACAGTTCCCATCAGCAAAGGTAGCCGCCCCATTGACACCTCACGACTCACCAAGATCACCAAGCCTGGCTCCATCGATTCTAACAACCAGCTCTTTGCACCTGGAGGGCGACTGAGCTGGGGCAAGGGCAGCAGCGGAGGCTCAGGAGCCAAGCCCTCAGACGCAGCATCAGAAGCTGCTCGCCCAGCTACTAGTACTTTGAATCGCTTCTCAGCCCTTCAACAAGCGGTACCCACAGAAAGCACAGATAATAGACGTGTGGTGCAGAGGAGTAGCTTGAGCCGAGAACGAGGCGAGAAAGCTGGAGACCGAGGAGACCGCCTAGAGCGGAGTGAACGGGGAGGGGACCGTGGGGACCGGCTTGATCGTGCGCGGACACCTGCTACCAAGCGGAGCTTCAGCAAGGAAGTGGAGGAGCGGAGTAGAGAACGGCCCTCCCAGCCTGAGGGGCTGCGCAAGGCAGCTAGCCTCACGGAGGATCGGGACCGTGGGCGGGATGCCGTGAAGCGAGAAGCTGCCCTACCCCCAGTGAGCCCCCTGAAGGCGGCTCTCTCTGAGGAGGAGTTAGAGAAGAAATCCAAGGCTATCATTGAGGAATATCTCCATCTCAATGACATGAAAGAGGCAGTCCAGTGCGTGCAGGAGCTGGCCTCACCCTCCTTGCTCTTCATCTTTGTACGGCATGGTGTCGAGTCTACGCTGGAGCGCAGTGCCATTGCTCGTGAGCATATGGGGCAGCTGCTGCACCAGCTGCTCTGTGCTGGGCATCTGTCTACTGCTCAGTACTACCAAGGGTTGTATGAAATCTTGGAATTGGCTGAGGACATGGAAATTGACATCCCCCACGTGTGGCTCTACCTAGCGGAACTGGTAACACCCATTCTGCAGGAAGGTGGGGTGCCCATGGGGGAGCTGTTCAGGGAGATTACAAAGCCTCTGAGACCGTTGGGCAAAGCTGCTTCCCTGTTGCTGGAGATCCTGGGCCTCCTGTGCAAAAGCATGGGTCCTAAAAAGGTGGGGACGCTGTGGCGAGAAGCCGGGCTTAGCTGGAAGGAATTTCTACCTGAAGGCCAGGACATTGGTGCATTCGTCGCTGAACAGAAGGTGGAGTATACCCTGGGAGAGGAGTCGGAAGCCCCTGGCCAGAGGGCACTCCCCTCCGAGGAGCTGAACAGGCAGCTGGAGAAGCTGCTGAAGGAGGGCAGCAGTAACCAGCGGGTGTTCGACTGGATAGAGGCCAACCTGAGTGAGCAGCAGATAGTATCCAACACGTTAGTTCGAGCCCTCATGACGGCTGTCTGCTATTCTGCAATTATTTTTGAGACTCCCCTCCGAGTGGACGTTGCAGTGCTGAAAGCGCGAGCGAAGCTGCTGCAGAAATACCTGTGTGACGAGCAGAAGGAGCTACAGGCGCTCTACGCCCTCCAGGCCCTTGTAGTGACCTTAGAACAGCCTCCCAACCTGCTGCGGATGTTCTTTGACGCACTGTATGACGAGGACGTGGTGAAGGAGGATGCCTTCTACAGTTGGGAGAGTAGCAAGGACCCCGCTGAGCAGCAGGGCAAGGGTGTGGCCCTTAAATCTGTCACAGCCTTCTTCAAGTGGCTCCGTGAAGCAGAGGAGGAGTCTGACCACAACTGAGGGCTGGTGGGGCCGGGGACCTGGAGCCCCATGGACACACAGATGGCCCGGCTAGCCGCCTGGACTGCAGGGGGGCGGCAGCAGCGGCGGTGGCAGTGGGTGCCTGTAGTGTGATGTGTCTGAACTAATAAAGTGGCTGAAGAGGCAGGATGGCTTGGGGCTGCCTGGGCCCCCCTCCAGGATGCCGCCAGGTGTCCCTCTCCTCCCCCTGGGGCACAGAGATATATTATATATAAAGTCTTGAAATTTGGTGTGTCTTGGGGTGGGGAGGGGCACCAACGCCTGCCCCTGGGGTCCTTTTTTTTATTTTCTGAAAATCACTCTCGGGACTGCCGTCCTCGCTGCTGGGGGCATATGCCCCAGCCCCTGTACCACCCCTGCTGTTGCCTGGGCAGGGGGAAGGGGGGGCACGGTGCCTGTAATTATTAAACATGAATTCAATT	0.70185	0	0	0	0	0	0	0	0	0	0	0	0
TALONT000303977	ENSG00000106554	CHCHD3	TALONT000303977	coding	GCTTCTGGGGGTCGTGGCCTTGCTCCCGCTGTGCGGGAAAAGAATCCAGGCCCTTCCACGCGCGTGTGGGTGCGGGGGCCCCGAAGTGCTCGTGGTTCCCCGCTAGGTCTCCGCTGGGGCAGGAACCGGAATCATGGGTGGGACCACCAGCACCCGCCGGGTCACCTTCGAGGCGGACGAGAATGAGAACATCACCGTGGTGAAGGGCATCCGGCTTTCGGAAAATGTGATTGATCGAATGAAGGAATCCTCTCCATCTGGTTCGAAGTCTCAGCGGTATTCTGGTGCTTATGGTGCCTCAGTTTCTGATGAAGAATTGAAAAGAAGAGTAGCTGAGGAGCTGGCATTGGAGCAAGCCAAGAAAGAATCCGAAGATCAGAAACGACTAAAGCAAGCCAAAGAGCTGGACCGAGAGAGGGCTGCTGCCAATGAGCAGTTAACCAGAGCCATCCTTCGGGAGAGGATATGTAGCGAGGAGGAACGCGCTAAGGCAAAGCACCTGAATTATGAAGAGGGCAGAACACAAAGTATCCCATATTCCTAAACACAACTGAGAACCTCCTGGAGGAAAGCTGATGTGGTCAGGTTTATACAGCTGACCATTGGAAGGGCCAGAGCTTCTAACTTGTGTCTACTTTTTGTGTCTAGACTAGCCATTCTGTGCTACTCTACAATGATCTTTGTAGCCTTACCAATATTATAATTTTCATACTGCACTCCTAACTCCTTTGTGAAGAGGTGGTATTTTTTTCTATATTTTTTTCTTGGTGATTAGGAAGCAAATAATTTGATTTTCACAAGTCTTAAGACATATTTTATTAACTTTAGGGTCTGAATATTGGTTTCTCTTATTTGTTTGAAATACTGACACTATATGAGGGCATTTATTCTTTGCTAGGTGTGTTACTTTTAAAAATTATTGGGTTGTTTAAAATTCAGAATCTGTTCATTGAATTGAAGAAAAGTATTTTTCCATTTCCAGAGTACATCTCGTACATTTTTGCATTCTGGAACAATTACTGTTATGCTACTTAGGCAAATAAACATAGGCTCATTAGAAGATGGAACTTGTGATTTTAAACTTCATTAGTATGTATTTTTGTTCATTTCTCATCCACAGGGTCCAAGAAAGCTCAGTATCTTCTTGTTCCGGGCAGTGGGATTGAGTAGGGGAGCAGGAAATAGGCGTTTGTCCTCTCTCTTTTAAGATGAGTCCTGGGAGGCGTGCTTGTCACTTTCCTTCACATTCTGTTGGTCAGTACTCAGTTGCCCATACATATCCAGCATCAAGGGAAGCTAGGAAATATCTTGTTTTTCCCTAGGATGATATGAGCCATGCAAAAATTCAGAGGCCCTGTTATAGATAGATATATGAAGAGTTAGTATCTGCCACAGTTATATGGTCTTCAAAAATGATATTTGAGCTTTCTGATGCAAAGCCAATTTTCAAAACTATTTAGATATTTAACATTTCTTGACAACTCCTTTGCGATTGTAAATCACATTGACGTTTTGATTATATGTATTCATTTGAAAGCACTAAATACTATTATTTTCCTAGTTATTGTGGTGCTAAAGAGTTGTCAGTAAAATCTAGAATCTTTAAATAAATTTTGAAAAGGGATGACGGACCAAATGGAATTCTAATTACTTGATTTCAACACATTTCTCTTTCATTTGAATCTTTTAAGAGAAAAGTGAAAAGCAACATTATCCTTGAGAATTTCTCTCTCAGCATCTAAGCAGCCGTTTTAATTACAGAAAATGTCTTCAAAATCTGTTTTGCCATTTTAAAGTTTTGGCTGTGAAAAAGTCAATTGTCAGTGTGTAATGGTGGAAAAAATATCTTAAAAAGCCATTGATATAGTATGTTCAGTAGACATGTGTTACTTGAACACTAGTAGTTGATTTTCCATAGAAACTTTTTCCTCTTGAGTTTGGGTATCGTTGTTGGTAATAAACATCCCTGCAGAACTGACTGCGATTTCACATGAATTGTTTAAAAATAAACCAAAATTACACATTATATATTCCCTCTCCCAAAGGAATCTCCTTGGGAAGCTGTTACGTTTTCTACTATAGCTGCCCTTATCGAAGTTTCGATCCTACCCTCCCTTCTCCTTCTCCGTCCCTCACTCTTCCACCATTTTCTTCCCCTCTTTCTTTTCTTTCTGTCTATCAAGAGTTGCATGAAAAAGCACATCTCTTTGACCAGCCTCCAAGGTGATAAATCTTCATCAGCTGAGAATAAATTTGATTTTTGGAAACAGCCAGCAGTCAGAGTCAAGGTCAGTGGGTAATAAAACTATAGTAACATTTTGAGTTAGAGATGGGGAGTGACTGTAAAGTAGTGAGCCCATTTTTCTTGAGTTTTTGGAAGGCAAAGAAGGAAATCCCAAAACAGGAAATCTCAGTTTATTGTGTATATTTGTTAAAAACAAAAGAAAACAAAACAAAAAACTAGTCTTGTTTGATAATGACATTGCAAGTTTTGTATATTATTTATTTATTTTTGTATTTGTGACTTTTTCCCCCCAATGGTTGTGTCTTTCAACTGACTGTGGGATCCTTGTCACACTTTTATTTTATGTTGATAATCCTTTTGGCATTTTAAATGATATCTGTATGTCATATTGAAATACAGTAATTAAAGTGGCACAACATAGGAGGAAATCAAATTTCATTTAATGTTTAATTACATAAATTGACTACCTGATAGATTTTTTTTTAAATTTGGAGTTTAACATTTGAAAATTGGCAGGAAGGTTTTAATGCTTGTTTTAAACATAGTCATCATCTAGATCTGTACTATCAAATGCAATGATATTACTTATTATAACATTATCAAATGTTATATGTAGTGCCATCAATTTATATTGTTTTCAAAGTGTAACTTTTAAAAATAGAGATATTCAGCAGTTATACTAAACATTTGAGTCTTTCAATGTCTGTTAAATGTAAAACTTGATATTTATTAAAAGAGAATTTTAAACTTAGAAAAACAGTGGTTTTCATTTCTGTATTTCCTTTGAATTTGTTTGGTATCTCATTTTTTCAGGCTATAATTTAGAAACTTTTTATTTTACATGCTTACTGGCCATCAGAAGAGTTTTTTTTCTTTACTCCAACTTCATGTGTAAAGTTTTAAAATAAAGTGAAGATGTTAGTGAATTTGTTTTGAAAGGAAGGAAGGAAAAGAAATTAGTACAAAAGCTAAATAGGTATGCTTAGATATTGAGATAAAGTGCCTCCTGTTTCTGGTTATTTCTACTACATGGCTTATTTCATTCAATTTTTGTTTAATAAAATTATGCCTTCAACTATGATAATAATAAATTTAAAGCATTAACAGTAGTGATTAGCTAATTATAAGAAAGTTATTTTATTAAGATATCTAATTGTCTACTTGCTTTAAAAATAACCATTTATTTTCCGTAAAAAGCAGTAATCTTCATTAGATTTTCTAGTATCTGTCTTGTAAATAAGTACTCATTGGTCCACTTTTTGAGAAAGAGGAAAGGTTTATAACTGTTTAGCAGAAAAGTATGGTGGTTTGTGTACATTTTCTGGTAGAAGAGACAACTGTCGAAGCTCAGCAGCTTGGCAAATGTTTTAGGGTGGTATAAAAGTTACTGTGGATTTGAACATTAAGAAACAATAAGAATAAATATAAAATTTAGATATTTCTTCTGATTAAAAACATTATCTAAATACATTGTAATATAATTCGCTCATTTATTCATCCATTCATTTGGTAAACTATCACATATTTCAGGGTATAATCTCAGTAATAAAGATGCAAGTTTGCATAAAAATAGAATCCATCACTGTGGAGCTCAGTCTGATATATACCAGGTTTTACTCCATATTTATAAAATTATAAACCAATATATTTATACTCTAATTAAAAATGGAATATATTTTTATAAAATTAGACTAGGAGACTCATCATTTTTGGATATAAATTTTTGGAGTTAATTCTTAATGACCTGTAACAATAAAAGTTTAATGTTTGCCATTCCCTACTGAGTGGAGCTCCAAATGACATGAAATTCCAGTTTTAACTCAGATCTTGAGCAAACTGAGCAACACCATAGAGGAGCTCTTCTCAGTTATGTTCCTGCCCTAGTAGTTTAAAACTGGCTGATTTTTATTCTATAGTATTTATAGAGTACCTACTATGGACCAGGCACTGCTTGGTGCTTATTTTTATATATCAGGTACATTTCAAAGGTATTAAAATAATTTTGAATTTTTCACTGTTCTCTTTCTCTTTCTCTCTGTCTGTATATAACAGTGAGAAATGTGTGTACATTATATGTATATGTGTGTGTATACACACACACACACACACATATATAAAGGCCAAGTAAATTTTTAGTTAAATTGAATTATTCCTTAATGGTTACGTGAGAATATCTTATCAAGTCTAAATATAGTAATCATCAGTATGATTTTTTATGTTTGATGTAATAAGAATGTGTCTAATTTTATGCATTTTATAATTATTGAATGTATCTTTGGACAGTGTGCATACAGATAGTTCTGGTTATCATTTTCAATAAAAATGTTTATCTGAACTTTTGTAACTCTGCCCTCTGAAGATTATGCTTCATAGAATTTCTCATGTTCATGAGCATAATTGCTAACTGGTGTTTATGTAGATTGCATTGAACAATCTTTAGGAAGAAAAAAGCACATTATACCATTTTCTTTTCAAATTTAATTGAGAAAATCTTGTGAGCACCTCCTGTGTGCCTAGTGTCAATGCCTACATTTTAGTTGAGCTTCAAGATTTATCTAAGTATCTTAGTTTTTCTTTTTATAAGTTCTTTTAAAACTTTTATTAAAGCAAGATGAGTGTTATTAAATGGGTTGCACAAATGACCACTAACTCGTAGTAATGTTACCTTATCAGCTTACTCTCATATGTGTTTTCTTCAGACCCCTCTTTTGGTCTTTTCCATTCTCATGCTTCCTACCTATCACTTGTAAAGAAGTTTGAGGTCATTTAATCACATCTAAACCATTTTAACTTTTAATAGACAATAGGAATTCATTTTGGTGCTTGGCAACCCCATTGATATGTACTTGTGTGAATATGTTTATACATATATGTACAATATTAAAGAAATCTCATCCATTCTTTTATATTTATTTACCACAAAAATAAAGTTCTGGAATACCATGCCTTACTTG	0.120782	0.354716	0.460123	0.3822	0.596374	0.556424	0.484696	0.3353	0.428476	0.403725	0.536198	0.482187	0.54557
TALONT000303978	ENSG00000241697	TMEFF1	TALONT000303978	coding	GTCTTTGTGACGCGGTGGCAACGGCCACGGACACAAAGGGAAGGCGAGGAGGCGAGCAAGAGGCTGGGCCTGCCTCCGGCCCGCGACCCCCGCCCGCCGCGCCGCTGAGGCGCCGCTCCGGCTGCCTGCCGCGCCTCCGCTCGCCTTCTGCTGCTACACGTCGGTGCTTCTGCTCTTCGCCTTCTCTCTGCCCGGGAGCCGCGCGTCCAACCAGCCCCCGGGTGGTGGCGGCGGCAGCGGCGGGGACTGTCCCGGCGGCAAAGGCAAGAGCATCAACTGCTCAGAATTAAATGTGAGGGAGTCTGACGTAAGAGTTTGTGATGAGTCATCATGTAAATATGGAGGAGTCTGTAAAGAAGATGGAGATGGTTTGAAATGTGCATGCCAATTTCAGTGCCATACAAATTATATTCCTGTCTGTGGATCAAATGGGGACACTTATCAAAATGAATGCTTTCTCAGAAGGGCTGCTTGTAAGCACCAGAAAGAGATAACAGTAATAGCAAGAGGACCATGCTACTCTGATAATGGATCTGGATCTGGAGAAGGAGAAGAGGAAGGGTCAGGGGCAGAAGTTCACAGAAAACACTCCAAGTGTGGACCCTGCAAATATAAAGCTGAGTGTGATGAAGATGCAGAAAATGTTGGGTGTGTATGTAATATAGATTGCAGTGGATACAGTTTTAATCCTGTGTGTGCTTCTGATGGGAGTTCCTATAACAATCCCTGTTTTGTTCGAGAAGCATCTTGTATAAAGCAAGAACAAATTGATATAAGGCATCTTGGTCATTGCACAGATACAGATGACACTAGTTTGTTGGGAAAGAAAGATGATGGACTACAATATCGACCAGATGTGAAAGATGCTAGTGATCAAAGAGAAGATGTTTATATTGGAAACCACATGCCTTGCCCTGAAAACCTCAATGGTTACTGCATCCATGGAAAATGTGAATTCATCTATTCTACTCAGAAGGCTTCTTGTAGATGTGAATCTGGCTACACTGGACAGCACTGTGAAAAGACAGACTTTAGTATTCTCTATGTAGTGCCAAGTAGGCAAAAGCTCACTCATGTTCTTATTGCAGCAATTATTGGAGCTGTACAGATTGCCATCATAGTAGCAATTGTAATGTGCATAACAAGAAAATGCCCCAAAAACAATAGAGGACGTCGACAGAAGCAAAACCTAGGTCATTTTACTTCAGATACGTCATCCAGAATGGTTTAAACTGATGACTTTTATATGTACACTGACCATGTGATGTACATTTATTATGTCTTTTTTTAAAGAATGGAAATATTTATTTCAGAGGCCTTATTTTTGGACATTTTTAGTGTAGTACTGTTGGCTCGTATTTAGAATATTCAGCTACGACAGTTTTGGACTGTTTAGTAGTCTTTGTTTTATGTTTTTAAATACAGAAATTGCTTTCACAAATTTGTACCACATGGTAATTCTAAGACTTGTTCTTTACCCATGGAATGTAATATTTTTGCAAAGATGGACTACTTCACAAATGGTTATAAAGTCATATCCACTTCTTCCACAATGACCACAGCAAATGACCAAGCATGAACTAAAGGTAAAGATGTTTACAGATTACTTTTCTTACAAAAAAAATCTAGAAGACACTGTGTTTAAATAGATATTTAAATGTTTTTGAGATTTAGTAACTGATTTTTTAGACACTGCCTATCGCATGAACTGTAAAGCTGTGTGTATTAGGTGTAAAATATTTATAAGATATATGGACTGGGGAATTTGATTATTCCTCCCTTTGAAAAAATAGTCCTAATAATTTGAACAAATATGTTAGTAATGATGGAACAGATCAATGAAAAGTAGATATAGATATTGTGAAAATAGGCTGTTTAACAAACAGATTGGAATAAAGCCTATTCTACCAGTTAAACTACTTTAATACACATTCATTTTTAAAGAAAATGTTTGTTTTAACATAAATAAACAAATCGTATCAGTGTTTGTGAATAAAATACAAAAATGATTGTTAATGATTGGTGCTCTTAAAGTGAGCTTAAAATTTATCCAAGACGTATATCCAAATTTGTCCTGTAGTAATAGATTAATATTCATAGATTGTTGGTGTTTAAAGATCTGAAGTGTGAGTAGAATGTATTCAGCTGTTTAACATGTAGTTTAGATATTCAAAAGTATGCATGTAGAATTTAAAGAATATGTTAAAAATTATTAATTTTAATATTTTGTTTGGAAAAGCATGTTATAATATAATGTTTTCACTATA	0.164134	0	0	0	0	0	0	0	0	0	0	0	0
TALONT000303979	ENSG00000189007	ADAT2	TALONT000303979	coding	CTCTGCCGCGGGCTCTGTAGCTGAGTGGTGGCTGGGTATGGAGGCGAAGGCGGCACCCAAGCCAGCTGCAAGCGGCGCGTGCTCGGTGTCGGCAGAGGAGACCGAAAAGTGGATGGAGGAGGCGATGCACATGGCCAAAGAAGCCCTCGAAAATACTGAAGTTCCTGTTGGCTGTCTTATGGTCTACAACAATGAAGTTGTAGGGAAGGGGAGAAATGAAGTTAACCAAACCAAAAATGCTACTCGACATGCAGAAATGGTGGCCATCGATCAGGTCCTCGATTGGTGTCGTCAAAGTGGCAAGAGTCCCTCTGAAGTATTTGAACACACTGTGTTGTATGTCACTGTGGAGCCGTGCATTATGTGTGCAGCTGCTCTCCGCCTGATGAAAATCCCGCTGGTTGTATATGGCTGTCAGAATGAACGATTTGGTGGTTGTGGCTCTGTTCTAAATATTGCCTCTGCTGACCTACCAAACACTGGGAGACCATTTCAGTGTATCCCTGGATATCGGGCTGAGGAAGCAGTGGAAATGTTAAAGACCTTCTACAAACAAGAAAATCCAAATGCACCAAAATCGAAAGTTCGGAAAAAGGAATGTCAGAAATCTTGAACATGTTCTGATGAAAGAACCAAGTGACCCAAAGTGACCTGGACAAGATTCATAGACTGAAAGCTGTTGACATCGTTGAATCATATGTTTATATATTGTTTTTAATCTGCAGGAAAATGGTGTCTCTCATCATTTGCTCTGTTAAGGGAACAAATTAGCACTTTTTAGAAGTCTGACAATTGTAAACAGTTATTAGCTTTTCCAGAAGCTGATTCCCATTTTAAGATGGGGGAAAATTAAGGTTTGAGGTTTTAGAAATTAGCAAGTAGTGCATACCCTTCTAGCCACAAGTGCCCAGTCCAGGCAAGTGCTGACTTCTTAGAGAATGTGTGGCCAGACCCAGGGACCTGGAGTGTGTTTGGACTGCAGTTTGCCACCCTGAGAACACCTTCTCCAGGACTGGCATTTCAGAATCAGATTCTTCATTTTTTGCAGCTACGATGTTCTTCCAGGGCACTGGGGGCTGTGACTTCTCTCTAAATTGTATATAAGTTGTGTATATAGAGACCATAATTATATGGTCCTTAGAAAAGACTTTGCTTTTATAAAGCATTTAGAAAAAATGCATACTTTTAAAACAAGTGCTTGAGTTGTCACTTAAAAATTATAGCATATTGCTATAATAAAACCTTATTTATGTCTTATTTGAAGATGAATAGTCTTAAAAGATAAAGACATAAATGGGACAATTGTTATTGAGCAAAAAACCAAATTATCCCACCCTCATGGAGCTTATATTCTAGCAAGGGGAGATGGATATGATAGATTACACAGTTTATTGGAGGACAATAAGAGTTATGGCAAAAAGCAAAAGGAACACAGGGTAAAGGGGATAGGTGCCATTTGGTGGTGAGAATGCTGACTGAAAAATAGAATGATCAATTTAATCTGAAACAAATGGTTATTTCTTTTATAATCCATATAATAAATTTAAAATCTAAAATGTAAAATTTTGAACACACACAAACACAACACACCATGGCCCTTTACCCCGAAATGCTTCAGTATAGTTATTGACTTAAGTAAATTTAACATTGATATACTTGAATCTATCATTTGTATTACAGTTTTGTCAGCTGACCCAATAATGTCCTGTAAAGAAGTTCTCCCACTACCCTATAATCCCAGGTCCAGTCTAGGGTCCAGCATTACATTTACTTGTCTTGAATCCAGCTTTTTCTTTTTTTTTTTTTTTTTTGAGATAGGTCTCACTCTGTCGTCCAGTGGCATGATCACAGCTCACTGCAGCCTCAACCTGGCTCAAGCAATCCTTCCTCCTCAGCCTCCTGAGTAGCTGGGACCACAGACTCATGTCACCACACCTAATTTTTTTTTTTTTTTTTTTTTGTAGAGACAAGGTCTCACTATGTTGCCCAGGCTGGTCTTGAACTCCTAGGCTGAAGCAATCCTCCTTCCTTGGCCTCCCAAAGCACTGGGATTATAGACGTGAGCCACTGCACCGGTCTGCCTTTAGCTTCTTTTAGTCTAGAACATTTTCACTGGCTTTCTTTGTCTTTTATGACATTGACATTTTTAAATAATACAGTCATTTTGCCTCCTTTCTGTTTTCTTCTTCTTTTTTTAAATAATAGAATGGTCCTTGTTTTAAATTTATTTGATATTTTCTTGTGATTAGATTCAGGTGCTGGTTGATGTTAAGTTCCTCACAGGATATCACATCTGGAGGCACACAAAGGCCGTCACACCAAGGTGATGTCAATTTTGGTCATCTGGTCAAGGTGTTGTCCTATTCCTTCACTATATAGTTACCTTTTTTCTCTGTTGCAATGAATAAGCAGTCTGTGGGAAGAGGAGCTGTTACATTTTAAACAGAAAATGTATTTGACACTGATGGAAAGGAGAGGAGGAAAATTAATGACATAAATTTCAAAGCAACTATTAAATTATTTGATTGCATTCTTCCTCTTTTACTGTCTGCCAAAATTGATAAAAAAAATTTTTCTAATAAGAATGTTTTAAATAGTGATATCTTAATAAGCATCAAAATTAAGCCTGAGAAATAAATTCTTTCCTTCCTAATTTCCTCCTCAGCAAAAGTAATAATTATATAAATTTCATTATGCCTGATAAGATAGGGTTTTGGAAAATAGACCTAAGATGTTTCTGATACTGCAGATGACCTATGGTGATCCAATGGGATAAACACTCTAGGTAGGTTGTCATTTGGTCATAAAATATGAGTTATCTTGGGTTTCCATAGAGACATCTAGACTTAAAATGTTGTAAGCACTGCTACTTTCAAAATGTCAGTAAAAATAGCAAAAGCCAAAGCTCTTGAAAAAATTACTTAAATCTTTTTTAAAAGTAGTATAGCGCCTTGTTAAAAATCTGTGGTGATGCCAAAGCTTGTCTTTCCCAGTGGTCCTACGTGAACTGGCCTTATAGCCCCAGGGAAACCAGACACCAGGAATTGGTTTCTCTGCCTTTTGGCAAAGGAATAAGACTACATTGACTTCATCTATGAAGACAACTGCCAACTATTTCCTTTGTAAATTGCTAATTTTGTGTAGTGAGGAAAGGAGCGATGGGCGACGTGATTTTTATGGATTAGACTGGTGAGTTCTGCTGAAAGTTTGACATCTTTAGGATCTTACATTTTCTTCAAGTTGAGCTAATGAAAACAGGCTCGTGACTATTTATCACCTGATTTCTAAGTGGATATTGGGTTGAACACCACATATCCATGACTATTAAGGAGGCTTCATGGTGTAGTTTGACAAAGGCTCTCTCCTTGACCAAACTTCAGTCAGGCCCTAAGTCCTCTTTTTAACCAGGCCTCCACCTTGGCCCCCATTCTTGATGGGCCTATACAGCCCAGCTTTAGCAAGAATCCTGCTAAGCTAGTTTAGAGAGAATCCCACATCCCCAATATCTATGAAATTTCTCATCCCCTACTTTTGATGTGTAAGTCCTTGGCCTCCCTTCAACGAGAAGCCTGTTAAGTTCATTTTGCAAGAACTCTACTCTTGATATCTCCTCTTAGTAATTTCCTAATCACTGACCCCCTCACTCTGCCCATTAGTTATAAACCCCCACATGTTCTGGTTGTATTCAGAGCTGAGCCTGATCTCTTCCTCTTGTTGGGATAGTTTTAAAACCTGCGATAGTTTTAAAACCTATCACTGTAGTCCTGAATTAAGTCTTCCTTACCTTAACAAGTGTCAAAATAAATTTTTCTTTAACATGTTGAAGCATGAACTTGAGAATCTAGAGCAGGAGTCCACAAAGTATGGCCCATGGGCCATATCCAGCCCGCTGCCGGTTTCGGTACCACTCATGACTTAAAAATGGGTCTTACAATTCTGAGTGATTGAAAAAAAATCAAAAGAAGGATAATATTTAGTGACCCATGAACCTTATATGGCAATCAAATTTCAGTGTCCATAAATAAAGTTACATTGGATGACAGCCATG	0.184363	0	0	0	0	0	0	0	0	0	0	0	0
TALONT000303980	ENSG00000164934	DCAF13	TALONT000303980	coding	ACACCTCGTGGAGTCCGGCCGGAAGAGCAACCGAGATGAAGGTGAAGATGCTGAGCCGGAATCCGGACAATTATGTCCGCGAAACCAAGTTGGACTTACAGAGAGTTCCAAGAAACTATGATCCTGCTTTACATCCTTTTGAGGTCCCACGAGAATATATAAGAGCTTTAAATGCTACCAAACTGGAACGAGTATTTGCAAAACCATTCCTTGCTTCGCTGGATGGTCACCGTGATGGAGTCAATTGCTTGGCAAAGCATCCAGAGAAGCTGGCTACTGTCCTTTCTGGGGCGTGTGATGGAGAGGTTAGAATTTGGAATCTAACTCAGCGGAATTGTATCCGTACAATACAAGCACATGAAGGCTTTGTACGAGGAATATGTACTCGCTTTTGTGGGACTTCTTTTTTCACTGTTGGTGATGACAAAACTGTGAAGCAGTGGAAAATGGATGGGCCAGGCTATGGAGACGAGGAAGAGCCATTACATACAATATTAGGAAAGACAGTGTATACTGGGATTGATCATCACTGGAAAGAAGCTGTTTTTGCCACATGTGGACAGCAAGTAGACATTTGGGATGAACAAAGAACTAATCCTATATGTTCAATGACCTGGGGATTTGACAGTATAAGTAGTGTTAAATTTAACCCAATTGAGACATTTCTCTTGGGAAGTTGTGCATCTGACAGGAATATAGTACTGTACGATATGAGGCAAGCTACTCCTTTGAAAAAGGTTATCTTAGATATGAGAACAAATACAATCTGTTGGAACCCTATGGAAGCTTTCATTTTTACAGCAGCAAATGAAGATTATAACTTATATACTTTTGATATGCGTGCACTGGACACTCCTGTAATGGTCCATATGGATCATGTATCTGCAGTGCTTGATGTGGATTACTCTCCCACTGGGAAGGAGTTTGTGTCTGCTAGTTTCGATAAATCTATTCGAATCTTTCCTGTAGACAAAAGTCGAAGCAGGGAGGTATATCATACAAAGAGAATGCAACATGTTATCTGTGTAAAATGGACTTCTGACAGCAAGTATATTATGTGTGGATCTGATGAAATGAACATTCGCCTGTGGAAAGCTAATGCTTCTGAAAAATTGGGTGTGCTTACATCACGAGAAAAAGCAGCCAAGGATTATAACCAGAAATTGAAGGAGAAATTTCAGCATTATCCTCATATAAAACGTATAGCTCGTCATCGACATCTACCAAAATCTATCTATAGCCAGATTCAGGAACAGCGCATCATGAAAGAAGCTCGTCGACGAAAGGAAGTGAATCGTATTAAACACAGCAAGCCTGGATCTGTGCCACTTGTGTCAGAGAAGAAGAAACACGTAGTGGCAGTTGTAAAATAATTGGTATTCCTAACAATCCTGATGTATAATTATTTGTTACTTTTGATTTGAGAACTCTACAAATAAAAGTGCTGGGACTAGATTAATTGCAAACATTTTAGTTATATGTGTAGAGCTTTATTGTTACTCCTTTTAGCTACCCTGAAAAATGATCCTTAAAGGTGGCCTAGTTGGTAAGACTGTTTTATCCTTAATCTGCATTCTTCTTTCATTGTAGAATACAGTATTTGCAACTCATTTTTTCTTGTTTTTATTACAGATATACTTACTTTCTCTTTGATCTATTATTGTAGACACTATACATTCAAATTGACATTTAAGACCAAACATCTCTTATGTTATCTTTAATATTACTTTGAATAATGATTGCAATGATGTTTCTTCCTGTGATTCCACATAACATTTAGAATAATGATGTCAATTTTTTACAACTGAATTTATTTCTAGTGCTTTACTTATATTTGGCTTTTTGACTCTTTTAAAACAATCAGCCTGCATTTATATAACTTTTATAAATAATAATATAATTTGGGTCAAGTTAAGATATTAAAAGTTCCTTTCAGCATTGAAACTTTGGCCTATTTTTGGTAAATAATTTTCAATCTCACTAAATCCTAAATAGCTCTGTGTAACATAGGTTTTTCTTTTTTTAATCATCAACTTAATAAACTTTATTATAAATATGTATAAATCCAAATTTTAGGAGATGTTAAGTAAAGAAGAGATTTTAAAATCCAAAGAAAAGAATGTGTTAAGAATACAGTCATCACTCTGTATCTGTGGGAGATTGATTTCAAGATGTACCATTGATGCCAAAATCCAAGGATGCCCAAGTCCTTGATATTAAATGGCATAGTATATGGATATAACCTCTGCATATCCTCCCAAATACTTAAAATCATCTCTAGATTACTTATAATACCTAATACAATGTAAATGCTAAATAAATAGTTGTTATACTGTATTGTTTAGGGAATAATGATGAGAAAAAAAGAGTCTGTACATGTTCAGTACAGATGCAATTTCTTTTTTCCAAATGCTTTTGAGCCACAGTTGGTTGAGTCTATGGGCGAGGAACCCACAGATATGGAGGGCCGACTGTACACATCATTTATAGCAAAAATGTGCAGTGTGCACGGGAATGATAAAGATCAAAATCTGAAGAGTGGGAGGAGGATGCAGTCAGGGTGCAGTACACAGGAGATTTCAACTCTTTTGGTAACATTTTATTTCTTAAGCTGCATTTTTTTTTCTTTTTTTATGCTTTCTTGGATATCGGAAATATATTTTTCTTAAGGCTGGTAAGGGATTAACCATAGTTTTTAATTCTGATGATTTGTTTTTTGTTTTGTTTTGTTTTGAAACTGAGAATTGCTTGAACTCGGGAGGCGGAGGTTGCAGTGAGCCGAGATCGCACCACTGCACTCCAGCACTCCAGCACTCCAGCACTCCAGCACTCCAGCCTGGGCGACAGAGTGAGACTCCATCTCTACAAAAAAAAAAAAAAAAGAAAAGAAAAAAAAAACCCAGTCACTCAAAATTATTCTCTCCTTCCAGCCTGACGCAATCACTAATCTGCTTTCTGTCTCTATGGATTTACATATTGTGGATATCTCAACAAAATGGAATCATATATGTGAACTTTTGTGTTTGGCTTCTACTTAGCATACTGTTTTCGAGGTTCATCCATGTCATAGCATATATCAGTACTTCGTTTCTTTTTATGGCTGAATAATATTCCATTGTGTTCATATACCACATTTTGTTTATCCATTCTTTCATTCACGGACATCTATGTGGTTTTCACCTTTGAGCCATTGTGACTAAGTGCTGCTGTAGACATTCGTGTACAAGAATTTGAGTACTTATTTTAAATTTTTTTGTCTATATACCCAGGAATAGAATTGCTGGGTCATAGGGCGATTTTATGTTTAGCCTTTTGAGGAACAACCATACTGTTTGTTGTATGTAAATGCTGTAGCAGCTGCACCATTTTACATACCCCTAGCAACGTACAAGTGTTCCAATTTGTTCACATCCTTACCAATGCTTATTTTGCTTTTTAAAGAAAATGATAGCCATCCAAGTAAATATAAAGTTGCATCTC	0.395907	0.384906	0	0.190878	0.097696	0.60596	0.405894	0.239683	0	0	0.27091	0.366723	0.171892
TALONT000303981	ENSG00000265241	RBM8A	TALONT000303981	coding	GAGATCTCGATCGAAGGCGAGATGGCGGACGTGCTAGATCTTCACGAGGCTGGGGGCGAAGATTTCGCCATGGATGAGGATGGGGACGAGAGCATTCACAAACTGAAAGAAAAAGCGAAGAAACGGAAGGGTCGCGGCTTTGGCTCCGAAGAGGGGTCCCGAGCGCGGATGCGTGAGGATTATGACAGCGTGGAGCAGGATGGCGATGAACCCGGACCACAACGCTCTGTTGAAGGCTGGATTCTCTTTGTAACTGGAGTCCATGAGGAAGCCACCGAAGAAGACATACACGACAAATTCGCAGAATATGGGGAAATTAAAAACATTCATCTCAACCTCGACAGGCGAACAGGATATCTGAAGGGGTATACTCTAGTTGAATATGAAACATACAAGGAAGCCCAGGCTGCTATGGAGGGACTCAATGGCCAGGATTTGATGGGACAGCCCATCAGCGTTGACTGGTGTTTTGTTCGGGGTCCACCAAAAGGCAAGAGGAGAGGTGGCCGAAGACGCAGCAGAAGTCCAGACCGGAGACGTCGCTGACAGGTCCTCTGTTGTCCAGGTGTTCTCTTCAAGATTCCATTTGACCATGCAGCCTTGGACAAATAGGACTGGGGTGGAACTTGCTGTGTTTATATTTAATCTCTTACCGTATATGCGTAGTATTTGAGTTGCGAATAAATGTTCCATTTTTGTTTTCTACATTTAATGTTACTTTCCTGTCCTAAAATTGAAAGTTCTAAAGCATAGCAAGGCTGTATGGATCATTGTGAAGATACTTCTAGGGACTGAACTCTATGTATTTCTTTTTTTTCTTTTTTTTGAGATAGAGTCTTGCTGTGTTACCCAGGGTGGATTGCAGCTGATCATAGCTCACTGCAGCTTCAAACTCTTGGGCTCAAGCCATCCTTCTGCCTCACTGTCCCTAGTAGTTGGGATTACAGGCACATGCCACCATGCCCAGCTAAATTTTTAATATTTTTGTAGAGATGGGGTCTTGCTGTGTTACCTGGGCTAGTTATGTGAGTTTCTATATTAGACATAGTCTCAAGTTTCAGGTAGGGTTTAAAGTAGAGACACTGGTCAGTATTTCTTTTTTGGGGGGAACTAGGAGAGCAGGAGTAGAAGTGAGATGTTAAGATCTTATGGCACTAAAGACTTACTATTCTGTTCCTACATACTCTGTTAGGATCAGATAGATGTTATAGAAATGCCTTTTGTTTCTCCTGCCCTTCTTGATGTCACAGTTTTTTGTACTTCCAGCTGTCTAAAGGCATGAATCTCCTCTTGGAGCATTCTCCCAGACCCTTCTTTAGAAGAGTCTATACTAAGTTCTTGGTGCCCTCTTCGGCAGCCAAGGGTGAAGGCCCCATAGAGGAGAGGATCCAAAGGAGCATTGAGGAGGCCCAAGAGGAAAAGGATGTGGCTCAGGCTGGGAGGGACTTCAGTTAGCATGGTGGGGGAGAACCAGTACCACATACCCAGTAGGTAATAAGGTGTCCAGCAGAGGATGAAGGTCAGCAAGATAAGCAGGGCCAGTCTCAGGGCCCGGAGACGAACACGGGGACAATTGTCAAAGGAGCGGGGGAGGGCAAATTCACCAGCAGGGGCTAGGAATTTAGAAAATATACTGTAATTCAGACACTCAGCTTCTGATCTGAGTATAGGGTGAATTGATGGAGGGGCATAGCTAGTGAGACAGAGCTCGCCTCCTACAAGGAGGAGAATGTTGCAAACCGTTTTCCCCTTCCCAACCTGGGACTATATGATTTCTTACCCCCAGGGATTATGATAGAAATATGAAGCCACCAAGTCTAGACTTGATGGTGTTCAAGAATAAATAATACTGATTGCCTCCCTAGTCCTTGTCCAGCTAACTCAGCTGTTTATAATTGAAGGGATTCAACAAAATTATCTCTAGCATCAGGTGCTAGACATGGTTAGAATCTCACCATGGTTTAGTGACTGGTAGATAGCTATTAGGTAGGTAGATAAATAAATGATGCTAGAGGCAACAGGTCTAGGGTTAAGGATTAAGGCCTGGGAATTGGAGTCTCACCATGGCTCCCCTTCCTTGTCTGGGGCCTGGACACACTGAGGACAATGCGGCTATAGCAGATGGCCATGGCAGTCAGTGGCAGCAGAAAGAGGCAGCAGAAGGTGAAGAGGTTATAGGTGGTCTCTTGCCATTGAGCCTTGAAGCTGCCTTTGGTGACACACTGAGTGAAAGGGACTGGGCCAGCTCAGTGGACCGTGTGGAACAGGAACAGCTGGAGTGGAGTTGAGGACTATTAGAACTGGTTCCCCTCACCACCCAACCTACCCACCTATGTCATACTGTCTCCTCCCAATTCATCCTTAATTCCAAGTGAAGCAGCACAGTGCTGAGAAACAGTTCATCCATGGTGCCATGTTAAAGAAGTTGGAAATATATCTTGAAAATCCTATCTTCCTTTTAGGCTTGAATATGATGCTGAACAGTAAGTTTGTTAAATCTTGGAACTTAAAACAATCCTGCTTTCTCAAGTACTATTCTAACATTGCGCTTTATAAGGGATGATATTTCTACCACCTCACTCATATTTTTAGCTGAAATGATTTTCCTGGTATGTCTGTTATTTTGTGGAAAAAGAAATATTGTGTAAAATGGGTGCTGCCAAAATTCCAGGCCATTTTGCAGGGACTCTGAAGTGACCTTTAGTAGTAATAGTCTTATGTGCAGTAACTATAATGGTAAAGAATGTTAAATAATAAAATTTAACATTTTCCAAATGCTATTGGGCTGCCCCTCCCCCTTTTTGTTAAATTGCTGGGTTTTCCAACTGAATCAGTAAAAACTATTTCTGTTTAGAGCTACAAGGTTAAAGTGCCTGCTTTCCAGTAATGGAGATTGAGTCACTATTAATTTGATAAAAGGTAAGCTCAGTAGGCATCAGATTCCTAGATACAAGGCATTTGGGAAAGTGATTTTAGCAGACATGAGGGACATTTAGGAAAGATGAATAGTTTCAGCCTAAGAGAATTTTGTGAACTGTTTGGAGTTACGATCAGGCTACTCTGAGCTAGTTGGGAAATGGTCTTTCCTCTTCCCATCTCTTGCATTCATATATTTCTAAGTTTTTTTTTTTGTTTTTGTTTTTGTGCTCTGCCTAAGAAGTGCTTGAGAATTGTGAGGAGTATAAAAATAGTCAAAGCTGGCTGGGCGCGGTGGCTCACGCCTGTAATCCCAGCACTTTGGGAGGCTGAGGCGGGCGGATCACGAGGTTAGGAGATGGAGACCATCCTGGCTAACACAGTGAAACCCTGTCTGTACTAAAGATACAAAAAACTAGCCGGGCTGCAGTGGTGCAGTCTTGGCTCACTGCAGCCTCCACTTCCCAGGTTCAAGCAATTCTCGTGCCTCAGCCTCCTGAGTAGTTGGGATTACAGGTGCTCACCACTATACCCGGCTAATTTTTGTATTTTTAGTAGAGATGGGGTTTCGTCATGTTGGCCAGGTTGGTCTTAAACTCCTGACCTCAAGTGATCCACCCACCTTGGCCTTCCAAAATGCTGGGATTACAGGCTTGAGCCACCAGGCCTTTCTTTGTTCTTAGGAGTATAGTCAGACTAACTTCTAGTAGTTATATTTCTAATAATTGAGGATGTAAGTAAGGATCAAATCTTAAATCAGTATAATGCATTGTCATTCCAGAGATAAATCCTAGACCCTTCTTGGCCTCCTTCTGACATAATTCTAATCCTACAGTCTCAGAGATGCTGTTGTATCCTGCCCCCCAACCCCATGATAGTGATAGTGGTTTTTGCCTTGAAGGAATTGCTTTGTATTTAGCTTTTCCCCCTCTAGATTTCTAGTTCCTTTTCAGTATTGGATTGGATTTGAGATTTGATTAACCTAGTACTCAGGTTCAGATGCTCGCCTCTTTGCAATTTTAACACTCATTCGACAATAAAGTCAGTAAAAAACACAAA	0.149228	0	0	0	0	0	0	0	0	0	0	0	0
TALONT000303982	ENSG00000241697	TMEFF1	TALONT000303982	coding	GTCTTTGTGACGCGGTGGCAACGGCCACGGACACAAAGGGAAGGCGAGGAGGCGAGCAAGAGGCTGGGCCTGCCTCCGGCGGCAGCGGCGGGGACTGTCCCGGCGGCAAAGGCAAGAGCATCAACTGCTCAGAATTAAATGTGAGGGAGTCTGACGTAAGAGTTTGTGATGAGTCATCATGTAAATATGGAGGAGTCTGTAAAGAAGATGGAGATGGTTTGAAATGTGCATGCCAATTTCAGTGCCATACAAATTATATTCCTGTCTGTGGATCAAATGGGGACACTTATCAAAATGAATGCTTTCTCAGAAGGGCTGCTTGTAAGCACCAGAAAGAGATAACAGTAATAGCAAGAGGACCATGCTACTCTGATAATGGATCTGGATCTGGAGAAGGAGAAGAGGAAGGGTCAGGGGCAGAAGTTCACAGAAAACACTCCAAGTGTGGACCCTGCAAATATAAAGCTGAGTGTGATGAAGATGCAGAAAATGTTGGGTGTGTATGTAATATAGATTGCAGTGGATACAGTTTTAATCCTGTGTGTGCTTCTGATGGGAGTTCCTATAACAATCCCTGTTTTGTTCGAGAAGCATCTTGTATAAAGCAAGAACAAATTGATATAAGGCATCTTGGTCATTGCACAGATACAGATGACACTAGTTTGTTGGGAAAGAAAGATGATGGACTACAATATCGACCAGATGTGAAAGATGCTAGTGATCAAAGAGAAGATGTTTATATTGGAAACCACATGCCTTGCCCTGAAAACCTCAATGGTTACTGCATCCATGGAAAATGTGAATTCATCTATTCTACTCAGAAGGCTTCTTGTAGATGTGAATCTGGCTACACTGGACAGCACTGTGAAAAGACAGACTTTAGTATTCTCTATGTAGTGCCAAGTAGGCAAAAGCTCACTCATGTTCTTATTGCAGCAATTATTGGAGCTGTACAGATTGCCATCATAGTAGCAATTGTAATGTGCATAACAAGAAAATGCCCCAAAAACAATAGAGGACGTCGACAGAAGCAAAACCTAGGTCATTTTACTTCAGATACGTCATCCAGAATGGTTTAAACTGATGACTTTTATATGTACACTGACCATGTGATGTACATTTATTATGTCTTTTTTTAAAGAATGGAAATATTTATTTCAGAGGCCTTATTTTTGGACATTTTTAGTGTAGTACTGTTGGCTCGTATTTAGAATATTCAGCTACGACAGTTTTGGACTGTTTAGTAGTCTTTGTTTTATGTTTTTAAATACAGAAATTGCTTTCACAAATTTGTACCACATGGTAATTCTAAGACTTGTTCTTTACCCATGGAATGTAATATTTTTGCAAAGATGGACTACTTCACAAATGGTTATAAAGTCATATCCACTTCTTCCACAATGACCACAGCAAATGACCAAGCATGAACTAAAGGTAAAGATGTTTACAGATTACTTTTCTTACAAAAAAAATCTAGAAGACACTGTGTTTAAATAGATATTTAAATGTTTTTGAGATTTAGTAACTGATTTTTTAGACACTGCCTATCGCATGAACTGTAAAGCTGTGTGTATTAGGTGTAAAATATTTATAAGATATATGGACTGGGGAATTTGATTATTCCTCCCTTTGAAAAAATAGTCCTAATAATTTGAACAAATATGTTAGTAATGATGGAACAGATCAATGAAAAGTAGATATAGATATTGTGAAAATAGGCTGTTTAACAAACAGATTGGAATAAAGCCTATTCTACCAGTTAAACTACTTTAATACACATTCATTTTTAAAGAAAATGTTTGTTTTAACATAAATAAACAAATCGTATCAGTGTTTGTGAATAAAATACAAAAATGATTGTTAATGATTGGTGCTCTTAAAGTGAGCTTAAAATTTATCCAAGACGTATATCCAAATTTGTCCTGTAGTAATAGATTAATATTCATAGATTGTTGGTGTTTAAAGATCTGAAGTGTGAGTAGAATGTATTCAGCTGTTTAACATGTAGTTTAGATATTCAAAAGTATGCATGTAGAATTTAAAGAATATGTTAAAAATTATTAATTTTAATATTTTGTTTGGAAAAGCATGTTATAATATAATGTTTTCACTATA	0.164134	0	0	0	0	0	0	0	0	0	0	0	0
TALONT000303983	ENSG00000113649	TCERG1	TALONT000303983	coding	GAACGCGGCCCTCTGTAATGGCGGAGCGTGGCGGGGACGGGGGCGAGAGTGAACGATTCAACCCGGGGGAGCTCAGGATGGCCCAACAGCAGGCCTTGAGGTTCCGAGGTCCGGCTCCCCCACCAAATGCAGTGATGCGAGGCCCACCACCTCTGATGCGACCTCCTCCACCTTTTGGTATGATGCGAGGCCCTCCTCCACCACCACGGCCGCCCTTTGGACGTCCTCCTTTTGATCCTAATATGCCGCCAATGCCTCCTCCAGGAGGGATACCTCCACCTATGGGCCCTCCACACCTCCAGAGACCACCTTTCATGCCTCCTCCCATGAGTTCCATGCCTCCTCCTCCGGGTATGATGTTTCCACCAGGAATGCCTCCTGTGACTGCTCCTGGTACTCCAGCACTACCTCCTACGGAGGAGATATGGGTTGAAAATAAAACTCCAGATGGGAAGGTTTATTATTATAATGCTCGGACACGTGAATCTGCATGGACCAAGCCAGATGGAGTTAAGGTTATTCAGCAATCAGAACTGACACCTATGCTTGCAGCCCAGGCACAGGTTCAGGCTCAGGCCCAGGCGCAGGCTCAGGCCCAGGCGCAGGCTCAGGCCCAGGCACAAGCTCAGGCCCAGGCTCAGGCTCAGGCCCAGGCCCAGGCCCAGGCCCAGGCCCAGGCCCAAGCCCAAGCCCAGGCCCAGGCTCAGGCTCAGGCACAAGCTCAGGCCCAGGCCCAGGCTCAGGTCCAGGCCCAGGTCCAGGCACAAGTGCAAGCACAAGCAGTTGGAGCTTCCACCCCTACGACCAGTAGCCCAGCACCTGCAGTATCCACTTCAACATCATCATCCACCCCTTCCTCTACCACTTCTACCACAACAACTGCTACTTCAGTTGCGCAGACAGTATCAACACCCACAACACAAGATCAGACCCCAAGTTCTGCTGTTTCAGTTGCCACGCCTACAGTTAGTGTTTCAACTCCTGCTCCTACAGCCACACCTGTGCAAACCGTTCCCCAGCCGCACCCTCAGACGTTACCTCCTGCTGTTCCTCATTCAGTACCTCAGCCAACAACAGCAATACCTGCTTTTCCACCAGTAATGGTACCTCCGTTTCGTGTTCCCCTTCCTGGCATGCCAATTCCACTTCCAGGTGTATTGCCAGGAATGGCCCCTCCTATCGTACCCATGATACATCCCCAGGTTGCTATTGCAGCTTCACCTGCTACCTTAGCTGGAGCAACAGCAGTTTCTGAATGGACTGAATATAAAACAGCAGATGGGAAGACATATTATTATAATAATAGAACATTAGAATCAACCTGGGAAAAACCCCAAGAACTAAAGGAAAAAGAAAAGTTAGAAGAGAAGATTAAAGAGCCAATTAAAGAACCCTCTGAAGAGCCTCTGCCAATGGAGACGGAGGAGGAGGATCCTAAAGAAGAGCCTATAAAGGAGATAAAGGAGGAGCCCAAAGAAGAGGAGATGACTGAAGAAGAAAAGGCTGCCCAGAAGGCAAAGCCAGTTGCTACTGCTCCTATTCCTGGTACTCCATGGTGTGTCGTTTGGACTGGTGATGAGCGGGTCTTCTTTTATAATCCCACCACTCGTCTTTCTATGTGGGACCGACCTGATGATCTGATTGGCAGGGCAGATGTTGACAAAATTATTCAGGAGCCCCCTCATAAAAAAGGAATGGAGGAATTGAAGAAACTAAGGCACCCAACTCCGACAATGCTGTCGATCCAAAAGTGGCAATTCTCTATGAGTGCAATTAAAGAGGAACAAGAATTAATGGAAGAAATTAATGAAGATGAGCCTGTTAAAGCAAAAAAACGGAAGTAAGTAATACATACGATTTGATTGAGGTAGATTATATCTTTTAAAAGTCGATTTGGTAATAATTTGTGATTGGAAGGGACAGGTAATGTGAATGTTGTTAGGAGGCATGATTGCTCTCTTAGGCCTGATAATAAATAGCTTTGTTTTTCATTGTAGAAAATGTGTCCCTTCTTTTGCTAGATTTGTAGAAGATTTGGGTATTCATATATGTATTATGACTCCAAATGATAGTTTTGGAATTAATTCTTTTTGGAAATTTATTAGGTCTCAATTTTATGAAAAGTTAGTTTCCTCCCTCATTTAGACCCCAATGGATACCATTCCAGAGATCTCATAAAAACAGACACAGACTTCTCCCTCTTTATATGGTTATCTTACGACTTACCTAGTCCTTGAGTCTGGTCATTAACTCCTTGGTGAGGAGAGAACCCATAAGCTTAGGAAGTGCTCTGCGAGAAAGAGACTGCTAAGAAGTAGAGGCATTAGCTTGGCCAGTGCTCTAGAGTTGGGTAAAATGTAAATGTTATGGCGGGGGGAAGGATGGGGTAGAGGGTATGCATGTATGGGGAATGGGACCATTATTTAGCAGCAAAAAGGAAAGTTTGAAGACATTAACAGGAACTGGTTAATTGTAGTCCTTATCTGAAAAGGACAGATTGAATGCAGCCAAATTATGGCAAAGAAATCAGTAGGACAACCCCTATAAAGGGTAGTTCTTTTAAAAAAAATTTCTTTATTGGCAACAACATAAAAGATATGAAAGAATCACTCATAATTTATCAGCGTAACATAGCTATTCTCATTTTTGCAATTGACTTTTTAGTTCTTGACCAAATGTAATTTTTATTAGTTGTGATTAACTGATTTTGTGCTTTTTTTTTAAAAAAAAAAAACCTAGAATAAGACATTTGTTTTGTTAATTATTATAAATGACTGTATTCATTCTGTTTATGTACCATAATTTTGGATGTTCCTACGATGTTAAACTTTTAGGTTGTTTTTAATTGTTTGTTCTTATAGACAACTCTGTAAGGTTTTTAACTGCTTTTATCAGGAGAATGTCAAAGAAGTCCTTTATGTGGATTGCCCGAGCTTCTCTATTTAGGTACAAAGCTAAAAGCCTGTTTTTCCTGGCTTAGTTTTTCTTTTATTTCCTTTATTGAGATAGATAGTGATAGTTTGTATTGTGACATTTTCATTTAGTATAGTTCTATAAAGGTTATTTGTTTTTATTAGTTACTTCTTGGATGTCTTTTAACTCTAACTATTTAAATAGTTTTAAAATTATTATTATAAGAGGGTATATTGTTTGGCAAATTGCTTTTACCTGTTTGTTTTGTGCATATCTTAGGTCACAGACTATCTCGCTAAGTTCCTGCAGGTCACGGACTATGTCTTCTATTTCTTTTGATTCATTGCCTAAGTTGCTAAGTACCTCTCACTTGCATTTGTGGGTTAGCCTTAGTTCCATTTAAATCTCTGGGGCTACCTACAGTTTCCTGTATAGCATGCTTTTGAATTTCCACATGTTCTGTTTTCCTAATTCCCTTAAGTTTGTATAGGGAATAAGAGCCAATTTTTAAAATATACTTAGCAGATCATATTTAAGAAGGAAGATCTGCTAAAATACACCCAGATATTATTGAATTACATACTTTTTTGGATTATTTACGTGAATGGGCCTTTTTCATAGTGCATATATTTGAGAGGTGCCGTGATTCCATGTTTACAATTTCACTTGAGTACCACACAGAAACAGGGTTGCCCTTACACCTGAGGTGCATTTTTGGAGGAACAAGAAGTAGTTTAGTCATTGATGAACAGTTCTAATTCCACCTAACTACTCCTGGGCCCATGTTGCTCTCTGGGACCTGTCCTTCAACTTAAATCTCAACTTATCACCCAGAAAGTGAGTAATAAAAAGTCAGGTAGGTAAGGTATATATCTTACATATTCACTTGGCCAAGATTGCAGATATTTTAGTTTTATTTTTAAAATGAATGTTTGAGATTACTAAAACATTATACCACTTAATACCAATTTTTATTAGATTTTACAAAATATTTTATGTGTTTATAATGTAAAACATTTTGGAAAATACTGTTTTTTCTATATTTCAAGAACTAAAAAAATTATATTTTGTGCTGTTTGATTCTGACACATAGAGGTTTACTGCAGTGTTAAACTTTTTTTTTTTTAAGTAAGGTTGCTCCCTTTTTATGTTATTAACCAGTGTCAGGGAGAGACAGCCCATTAAAGGTGTATTTTTTTCCTAATAATGTAGCCATTGTAAATCATTAGAAGCCCATTTTAATTTTGTTATTATGAAAGTTATTTATCCCTTAGAGTTCATTTGAAACCCTCAATATAATTTGTTTTTGCCAAAAATATGCTGCTCAGTAGTGAGTCTTGAAAATTCCTTTGATTTTAAGATTTCTAATAAGATCTGAGAATTAATATTTTGTCAGTTGATGTCTTATATTTTATTTTTTATAGGAGAGACGATAATAAAGACATTGACTCAGAGAAAGAAGCTGCCATGGAAGCTGAAATTAAAGCTGCCCGAGAAAGGGCCATTGTCCCTCTGGAGGCTCGAATGAAGCAGTTCAAGGACATGCTGCTAGAGAGAGGGGTGTCTGCTTTTTCAACGTGGGAGAAGGAGTTGCACAAGATAGTTTTTGATCCCCGGTACTTACTTCTCAATCCTAAAGAGAGAAAACAGGTGTTTGATCAGTATGTAAAGACCAGGGCAGAGGAAGAACGCAGGGAAAAGAAAAATAAAATAATGCAAGCCAAGGAAGATTTCAAAAAAATGATGGAAGAAGCAAAATTTAATCCAAGAGCAACTTTTAGTGAATTTGCAGCCAAGCATGCTAAAGATTCAAGATTCAAAGCAATTGAAAAGATGAAAGACCGAGAAGCCTTGTTTAATGAGTTTGTGGCCGCTGCTAGGAAGAAAGAGAAAGAAGATTCGAAGACCAGAGGTGAGAAGATTAAATCGGATTTCTTTGAACTATTATCTAATCATCACTTGGACAGTCAGTCTCGATGGAGCAAAGTAAAAGACAAAGTAGAAAGTGATCCACGTTACAAAGCAGTAGATAGTTCATCAATGAGAGAAGACCTTTTCAAACAGTACATTGAAAAAATAGCCAAG	0.446075	0	0	0	0	0	0	0	0	0	0	0	0
TALONT000303984	ENSG00000265241	RBM8A	TALONT000303984	coding	GAGCGGCACAGACGAGATCTCGATCGAAGGCGAGATGGCGGACGTGCTAGATCTTCACGAGGCTGGGGGCGAAGATTTCGCCATGGATGAGGATGGGGACGAGAGCATTCACAAACTGAAAGAAAAAGCGAAGAAACGGAAGGGTCGCGGCTTTGGCTCCGAAGAGGGGTCCCGAGCGCGGATGCGTGAGGATTATGACAGCGTGGAGCAGGATGGCGATGAACCCGGACCACAACGCTCTGTTGAAGGCTGGATTCTCTTTGTAACTGGAGTCCATGAGGAAGCCACCGAAGAAGACATACACGACAAATTCGCAGAATATGGGGAAATTAAAAACATTCATCTCAACCTCGACAGGCGAACAGGATATCTGAAGGGGTATACTCTAGTTGAATATGAAACATACAAGGAAGCCCAGGCTGCTATGGAGGGACTCAATGGCCAGGATTTGATGGGACAGCCCATCAGCGTTGACTGGTGTTTTGTTCGGGGTCCACCAAAAGGCAAGAGGAGAGGTGGCCGAAGACGCAGCAGAAGTCCAGACCGGAGACGTCGCTGACAGGTCCTCTGTTGTCCAGGTGTTCTCTTCAAGATTCCATTTGACCATGCAGCCTTGGACAAATAGGACTGGGGTGGAACTTGCTGTGTTTATATTTAATCTCTTACCGTATATGCGTAGTATTTGAGTTGCGAATAAATGTTCCATTTTTGTTTTCTACATTTAATGTTACTTTCCTGTCCTAAAATTGAAAGTTCTAAAGCATAGCAAGGCTGTATGGATCATTGTGAAGATACTTCTAGGGACTGAACTCTATGTATTTCTTTTTTTTCTTTTTTTTGAGATAGAGTCTTGCTGTGTTACCCAGGGTGGATTGCAGCTGATCATAGCTCACTGCAGCTTCAAACTCTTGGGCTCAAGCCATCCTTCTGCCTCACTGTCCCTAGTAGTTGGGATTACAGGCACATGCCACCATGCCCAGCTAAATTTTTAATATTTTTGTAGAGATGGGGTCTTGCTGTGTTACCTGGGCTAGTTATGTGAGTTTCTATATTAGACATAGTCTCAAGTTTCAGGTAGGGTTTAAAGTAGAGACACTGGTCAGTATTTCTTTTTTGGGGGGAACTAGGAGAGCAGGAGTAGAAGTGAGATGTTAAGATCTTATGGCACTAAAGACTTACTATTCTGTTCCTACATACTCTGTTAGGATCAGATAGATGTTATAGAAATGCCTTTTGTTTCTCCTGCCCTTCTTGATGTCACAGTTTTTTGTACTTCCAGCTGTCTAAAGGCATGAATCTCCTCTTGGAGCATTCTCCCAGACCCTTCTTTAGAAGAGTCTATACTAAGTTCTTGGTGCCCTCTTCGGCAGCCAAGGGTGAAGGCCCCATAGAGGAGAGGATCCAAAGGAGCATTGAGGAGGCCCAAGAGGAAAAGGATGTGGCTCAGGCTGGGAGGGACTTCAGTTAGCATGGTGGGGGAGAACCAGTACCACATACCCAGTAGGTAATAAGGTGTCCAGCAGAGGATGAAGGTCAGCAAGATAAGCAGGGCCAGTCTCAGGGCCCGGAGACGAACACGGGGACAATTGTCAAAGGAGCGGGGGAGGGCAAATTCACCAGCAGGGGCTAGGAATTTAGAAAATATACTGTAATTCAGACACTCAGCTTCTGATCTGAGTATAGGGTGAATTGATGGAGGGGCATAGCTAGTGAGACAGAGCTCGCCTCCTACAAGGAGGAGAATGTTGCAAACCGTTTTCCCCTTCCCAACCTGGGACTATATGATTTCTTACCCCCAGGGATTATGATAGAAATATGAAGCCACCAAGTCTAGACTTGATGGTGTTCAAGAATAAATAATACTGATTGCCTCCCTAGTCCTTGTCCAGCTAACTCAGCTGTTTATAATTGAAGGGATTACAGGCTTGAGCCACCAGGCCTTTCTTTGTTCTTAGGAGTATAGTCAGACTAACTTCTAGTAGTTATATTTCTAATAATTGAGGATGTAAGTAAGGATCAAATCTTAAATCAGTATAATGCATTGTCATTCCAGAGATAAATCCTAGACCCTTCTTGGCCTCCTTCTGACATAATTCTAATCCTACAGTCTCAGAGATGCTGTTGTATCCTGCCCCCCAACCCCATGATAGTGATAGTGGTTTTTGCCTTGAAGGAATTGCTTTGTATTTAGCTTTTCCCCCTCTAGATTTCTAGTTCCTTTTCAGTATTGGATTGGATTTGAGATTTGATTAACCTAGTACTCAGGTTCAGATGCTCGCCTCTTTGCAATTTTAACACTCATTCGACAATAAAGTCAGTAAAAAACACAAA	0.25254	0	0	0	0	0	0	0	0	0	0	0	0
TALONT000303985	ENSG00000164934	DCAF13	TALONT000303985	coding	ACACCTCGTGGAGTCCGGCCGGAAGAGCAACCGAGATGAAGGTGAAGATGCTGAGCCGGAATCCGGACAATTATGTCCGCGAAACCAAGTTGGACTTACAGAGAGTTCCAAGAAACTATGATCCTGCTTTACATCCTTTTGAGGTCCCACGAGAATATATAAGAGCTTTAAATGCTACCAAACTGGAACGAGTATTTGCAAAACCATTCCTTGCTTCGCTGGATGGTCACCGTGATGGAGTCAATTGCTTGGCAAAGCATCCAGAGAAGCTGGCTACTGTCCTTTCTGGGGCGTGTGATGGAGAGGTTAGAATTTGGAATCTAACTCAGCGGAATTGTATCCGTACAATACAAGCACATGAAGGCTTTGTACGAGGAATATGTACTCGCTTTTGTGGGACTTCTTTTTTCACTGTTGGTGATGACAAAACTGTGAAGCAGTGGAAAATGGATGGGCCAGGCTATGGAGACGAGGAAGAGCCATTACATACAATATTAGGAAAGACAGTGTATACTGGGATTGATCATCACTGGAAAGAAGCTGTTTTTGCCACATGTGGACAGCAAGTAGACATTTGGGATGAACAAAGAACTAATCCTATATGTTCAATGACCTGGGGATTTGACAGTATAAGTAGTGTTAAATTTAACCCAATTGAGGAAAATGTTAATTTTTCTACCTGCCTTGGAGGTCAGAAGAAGGAGCATTGGACATCATTTTGTCTATTTGTAATTGGTAAGACATTTCTCTTGGGAAGTTGTGCATCTGACAGGAATATAGTACTGTACGATATGAGGCAAGCTACTCCTTTGAAAAAGGTTATCTTAGATATGAGAACAAATACAATCTGTTGGAACCCTATGGAAGCTTTCATTTTTACAGCAGCAAATGAAGATTATAACTTATATACTTTTGATATGCGTGCACTGGACACTCCTGTAATGGTCCATATGGATCATGTATCTGCAGTGCTTGATGTGGATTACTCTCCCACTGGGAAGGAGTTTGTGTCTGCTAGTTTCGATAAATCTATTCGAATCTTTCCTGTAGACAAAAGTCGAAGCAGGGAGGTATATCATACAAAGAGAATGCAACATGTTATCTGTGTAAAATGGACTTCTGACAGCAAGTATATTATGTGTGGATCTGATGAAATGAACATTCGCCTGTGGAAAGCTAATGCTTCTGAAAAATTGGGTGTGCTTACATCACGAGAAAAAGCAGCCAAGGATTATAACCAGAAATTGAAGGAGAAATTTCAGCATTATCCTCATATAAAACGTATAGCTCGTCATCGACATCTACCAAAATCTATCTATAGCCAGATTCAGGAACAGCGCATCATGAAAGAAGCTCGTCGACGAAAGGAAGTGAATCGTATTAAACACAGCAAGCCTGGATCTGTGCCACTTGTGTCAGAGAAGAAGAAACACGTAGTGGCAGTTGTAAAATAATTGGTATTCCTAACAATCCTGATGTATAATTATTTGTTACTTTTGATTTGAGAACTCTACAAATAAAAGTGCTGGGACTAGATTAATTGCAAACA	0.638701	36.3448	35.9232	28.9513	47.8254	48.7394	43.1837	40.8117	28.579	45.0771	30.0089	34.2496	26.3405
TALONT000303986	ENSG00000106554	CHCHD3	TALONT000303986	coding	AAAGAATCCAGGCCCTTCCACGCGCGTGTGGGTGCGGGGGCCCCGAAGTGCTCGTGGTTCCCCGCTAGGTCTCCGCTGGGGCAGGAACCGGAATCATGGGTGGGACCACCAGCACCCGCCGGGTCACCTTCGAGGCGGACGAGAATGAGAACATCACCGTGGTGAAGGGCATCCGGCTTTCGGAAAATGTGATTGATCGAATGAAGGAATCCTCTCCATCTGGTTCGAAGTCTCAGCGGTATTCTGGTGCTTATGGTGCCTCAGTTTCTGATGAAGAATTGAAAAGAAGAGTAGCTGAGGAGCTGGCATTGGAGCAAGCCAAGAAAGAATCCGAAGATCAGAAACGACTAAAGCAAGCCAAAGAGCTGGACCGAGAGAGGGCTGCTGCCAATGAGCAGTTAACCAGAGCCATCCTTCGGGAGAGGATATGTAGCGAGGAGGAACGCGCTAAGGCAAAGCACCTGATAAAAGTGGAGCTGCTCTGGGTGAAACCTGGAGTGTTGACTGCTTAGCCTCCACTTCGGCCTTCCTAGAAACCCAGATGTTACTCCTCGGAACCTTTAGTCCTCATTGGAGCACAGTTGGGAACTCACTGGACAGGGAAAATGGGACCATGGAATGGAGAACTTTGAACTGAAGAGTGAGGGGGATTTTCCTAGTTCACTAGGCAATTGGGAAACACTAAAACTTTCTAAGAAGAAGGCTCATTTCTAGTCTCTCCCATTCTTTACCTTAGTCACTTCTCTGAAAGACCAACCCATGACCAGCTGCAAACAGAGAACATGAAAGGAAGTCCATGCGTAATGAATCAGTTTCTTCAGTGACAAATCTGGGGTCCCGGTTGCATGGGCAAATAGTGAAGCCAGAATAGAGGTGGTAGACCAAGAAAGAAATGTCAGTGGACTGACTGGCAGCTGCCCTAAGAACAGTACATGTGTTGAGTGGAACAAAGGGAATAAGAGAGGTGGAAGCAAAGTCAGTCATTGTGAAAGGGGAATAATTTCAGAATTAAAGACAGTAAGTTTTGAGTAACTCAACTGAAAATTAAATTTGTTGTACGTCTAAGCTGAAGGATTTTTTGAGGAAGCTGAAAAAATATCAGGTCAGTGGGTTGAAAAGTCATTTCTATGTATATTAAAGTCTCCAAATTTGGAAGCTAAGGATGTAGTGGAGGAGGTTAATAGTGCTCATGTTTGAGGAAGGTACGAGAGCAAAACTCTTAGTTTCCAGCGGGCAGAAGAATACCTTGGTTGGCATTTCTCTTTGCCTCCCAGCTTTTACTCTTTTGAATCTTATCTTTGAAGCACTCTTTCTCCACCTCTTTTTGCCTGAATTTGGACATACTGTCTTACTCTCTTAGTTTATGGAGACCAGCAAGATTCAAAAACTCAAAAAACTCATTAAATATATACACACACTCAGCAAGACATAAAAAGAGATTTCACAAAAAAATGTGAAAGTATCAAAAGATTTGTTACTCAACATAACTAAAATATTAAGCAACATGTTTTGATTGGAATAGCATATCTGCAGTCTGTTCTGTTTTACCTAATAAATCTTGTCTATTGTCTGTCTTTACTGCTTTGTGTAGCTGGTGAAGCATGAGAAACTGGCCTCGTACATTCTGATTTGTAGATCTCTTATTTACAGATTCTGGTTGTGTGGTATAGATGACAAATTGTAGTACTCACAACTCCTGTATTTCAGCATCTGTTGTAATATTTGCCAAATAGAGCCCTCAAAGCACTTAGGGAATAAAAGTGGAATTTATGCCATAGGATGACAGCTGATTGAGAGAGTCCCTTCCTTCCCAGAGTGTTGTCAGACATTTGCATGGTCTGCCATGGCCACAGCAACATGGCTGCCAGTGACATTTAGTTATTGGGCAGTTCCCAATTTATTTACCAGATTTCTCCCTTTATTGTTGTTATTTATTATTATGGAAGACATACATATTCATTGGATCAAGATTAGAAAATAAATACAAAGGGATACTAAAATCACTCAATGTACTACAATTCAGAGATAGTTACTGTTAACATTTTGGTTTGTTGTGTTTATATTCCTTTTTACTTCCCACTGAGTTGGTATAAAACATTTGATTTTATGTGTATAACGGTATTTCTCCAAACATAGATAATAGTATACACTCTTTTGTATAACTGTTACAATAACCTTCACATTAAAACATTTAGGCCATGTGGTAAAAGTTTTTATACTGATAAATACGTTTTTGTGTGGTCACATTTT	0.270059	2.73952	2.76275	2.1859	2.47754	3.58124	3.32686	1.10711	1.08851	1.5185	1.04437	1.04994	1.52815
TALONT000303987	ENSG00000114867	EIF4G1	TALONT000303987	coding	GCCGTGGACTTCCCCTTGTGGATGATGGTGGCTGGAACACAGTTCCCATCAGCAAAGGTAGCCGCCCCATTGACACCTCACGACTCACCAAGATCACCAAGCCTGGCTCCATCGATTCTAACAACCAGCTCTTTGCACCTGGAGGGCGACTGAGCTGGGGCAAGGGCAGCAGCGGAGGCTCAGGAGCCAAGCCCTCAGACGCAGCATCAGAAGCTGCTCGCCCAGCTACTAGTACTTTGAATCGCTTCTCAGCCCTTCAACAAGCGGTACCCACAGAAAGCACAGATAATAGACGTGTGGTGCAGAGGAGTAGCTTGAGCCGAGAACGAGGCGAGAAAGCTGGAGACCGAGGAGACCGCCTAGAGCGGAGTGAACGGGGAGGGGACCGTGGGGACCGGCTTGATCGTGCGCGGACACCTGCTACCAAGCGGAGCTTCAGCAAGGAAGTGGAGGAGCGGAGTAGAGAACGGCCCTCCCAGCCTGAGGGGCTGCGCAAGGCAGCTAGCCTCACGGAGGATCGGGACCGTGGGCGGGATGCCGTGAAGCGAGAAGCTGCCCTACCCCCAGTGAGCCCCCTGAAGGCGGCTCTCTCTGAGGAGGAGTTAGAGAAGAAATCCAAGGCTATCATTGAGGAATATCTCCATCTCAATGACATGAAAGAGGCAGTCCAGTGCGTGCAGGAGCTGGCCTCACCCTCCTTGCTCTTCATCTTTGTACGGCATGGTGTCGAGTCTACGCTGGAGCGCAGTGCCATTGCTCGTGAGCATATGGGGCAGCTGCTGCACCAGCTGCTCTGTGCTGGGCATCTGTCTACTGCTCAGTACTACCAAGGGTTGTATGAAATCTTGGAATTGGCTGAGGACATGGAAATTGACATCCCCCACGTGTGGCTCTACCTAGCGGAACTGGTAACACCCATTCTGCAGGAAGGTGGGGTGCCCATGGGGGAGCTGTTCAGGGAGATTACAAAGCCTCTGAGACCGTTGGGCAAAGCTGCTTCCCTGTTGCTGGAGATCCTGGGCCTCCTGTGCAAAAGCATGGGTCCTAAAAAGGTGGGGACGCTGTGGCGAGAAGCCGGGCTTAGCTGGAAGGAATTTCTACCTGAAGGCCAGGACATTGGTGCATTCGTCGCTGAACAGAAGGTGGAGTATACCCTGGGAGAGGAGTCGGAAGCCCCTGGCCAGAGGGCACTCCCCTCCGAGGAGCTGAACAGGCAGCTGGAGAAGCTGCTGAAGGAGGGCAGCAGTAACCAGCGGGTGTTCGACTGGATAGAGGCCAACCTGAGTGAGCAGCAGATAGTATCCAACACGTTAGTTCGAGCCCTCATGACGGCTGTCTGCTATTCTGCAATTATTTTTGAGACTCCCCTCCGAGTGGACGTTGCAGTGCTGAAAGCGCGAGCGAAGCTGCTGCAGAAATACCTGTGTGACGAGCAGAAGGAGCTACAGGCGCTCTACGCCCTCCAGGCCCTTGTAGTGACCTTAGAACAGCCTCCCAACCTGCTGCGGATGTTCTTTGACGCACTGTATGACGAGGACGTGGTGAAGGAGGATGCCTTCTACAGTTGGGAGAGTAGCAAGGACCCCGCTGAGCAGCAGGGCAAGGGTGTGGCCCTTAAATCTGTCACAGCCTTCTTCAAGTGGCTCCGTGAAGCAGAGGAGGAGTCTGACCACAACTGAGGGCTGGTGGGGCCGGGGACCTGGAGCCCCATGGACACACAGATGGCCCGGCTAGCCGCCTGGACTGCAGGGGGGCGGCAGCAGCGGCGGTGGCAGTGGGTGCCTGTAGTGTGATGTGTCTGAACTAATAAAGTGGCTGAAGAGGCAGGATGGCTTGGGGCTGCCTGGGCCCCCCTCCAGGATGCCGCCAGGTGTCCCTCTCCTCCCCCTGGGGCACAGAGATATATTATATATAAAGTCTTGAAATTTGGTGTGTCTTGGGGTGGGGAGGGGCACCAACGCCTGCCCCTGGGGTCCTTTTTTTTATTTTCTGAAAATCACTCTCGGGACTGCCGTCCTCGCTGCTGGGGGCATATGCCCCAGCCCCTGTACCACCCCTGCTGTTGCCTGGGCAGGGGGAAGGGGGGGCACGGTGCCTGTAATTATTAAACATGAATTCAATT	0.554472	0	0	0	0	0	0	19.8573	0	0	0	0	0
TALONT000303988	ENSG00000241697	TMEFF1	TALONT000303988	coding	GTCTTTGTGACGCGGTGGCAACGGCCACGGACACAAAGGGAAGGCGAGGAGGCGAGCAAGAGGCTGGGCCTGCCTCCGGCCCGCGACCCCCGCCCGCCGCGCGCGCGCCCGCCCGCTCCCGCTCCCCGGCTCAGCGGCGCGGCTGCTAGGAGGCACCGAGGCAGCGGCGGGGCTCTGGGCGCGCGGCTGGATGCCCCCGGCCTGCGGCTCCCTGCGCTTCCCGCCGTCCAGGGGCACCAGTCATGGGCGCCGCAGCCGCTGAGGCGCCGCTCCGGCTGCCTGCCGCGCCTCCGCTCGCCTTCTGCTGCTACACGTCGGTGCTTCTGCTCTTCGCCTTCTCTCTGCCCGGGAGCCGCGCGTCCAACCAGCCCCCGGGTGGTGGCGGCGGCAGCGGCGGGGACTGTCCCGGCGGCAAAGGCAAGAGCATCAACTGCTCAGAATTAAATGTGAGGGAGTCTGACGTAAGAGTTTGTGATGAGTCATCATGTAAATATGGAGGAGTCTGTAAAGAAGATGGAGATGGTTTGAAATGTGCATGCCAATTTCAGTGCCATACAAATTATATTCCTGTCTGTGGATCAAATGGGGACACTTATCAAAATGAATGCTTTCTCAGAAGGGCTGCTTGTAAGCACCAGAAAGAGATAACAGTAATAGCAAGAGGACCATGCTACTCTGATAATGGATCTGGATCTGGAGAAGGAGAAGAGGAAGGGTCAGGGGCAGAAGTTCACAGAAAACACTCCAAGTGTGGACCCTGCAAATATAAAGCTGAGTGTGATGAAGATGCAGAAAATGTTGGGTGTGTATGTAATATAGATTGCAGTGGATACAGTTTTAATCCTGTGTGTGCTTCTGATGGGAGTTCCTATAACAATCCCTGTTTTGTTCGAGAAGCATCTTGTATAAAGCAAGAACAAATTGATATAAGGCATCTTGGTCATTGCACAGATACAGATGACACTAGTTTGTTGGGAAAGAAAGATGATGGACTACAATATCGACCAGATGTGAAAGATGCTAGTGATCAAAGAGAAGATGTTTATATTGGAAACCACATGCCTTGCCCTGAAAACCTCAATGGTTACTGCATCCATGGAAAATGTGAATTCATCTATTCTACTCAGAAGGCTTCTTGTAGATGTGAATCTGGCTACACTGGACAGCACTGTGAAAAGACAGACTTTAGTATTCTCTATGTAGTGCCAAGTAGGCAAAAGCTCACTCATGTTCTTATTGCAGCAATTATTGGAGCTGTACAGATTGCCATCATAGTAGCAATTGTAATGTGCATAACAAGAAAATGCCCCAAAAACAATAGAGGACGTCGACAGAAGCAAAACCTAGGTCATTTTACTTCAGATACGTCATCCAGAATGGTTTAAACTGATGACTTTTATATGTACACTGACCATGTGATGTACATTTATTATGTCTTTTTTTAAAGAATGGAAATATTTATTTCAGAGGCCTTATTTTTGGACATTTTTAGTGTAGTACTGTTGGCTCGTATTTAGAATATTCAGCTACGACAGTTTTGGACTGTTTAGTAGTCTTTGTTTTATGTTTTTAAATACAGAAATTGCTTTCACAAATTTGTACCACATGGTAATTCTAAGACTTGTTCTTTACCCATGGAATGTAATATTTTTGCAAAGATGGACTACTTCACAAATGGTTATAAAGTCATATCCACTTCTTCCACAATGACCACAGCAAATGACCAAGCATGAACTAAAGGTAAAGATGTTTACAGATTACTTTTCTTACAAAAAAAATCTAGAAGACACTGTGTTTAAATAGATATTTAAATGTTTTTGAGATTTAGTAACTGATTTTTTAGACACTGCCTATCGCATGAACTGTAAAGCTGTGTGTATTAGGTGTAAAATATTTATAAGATATATGGACTGGGGAATTTGATTATTCCTCCCTTTGAAAAAATAGTCCTAATAATTTGAACAAATATGTTAGTAATGATGGAACAGATCAATGAAAAGTAGATATAGATATTGTGAAAATAGGCTGTTTAACAAACAGATTGGAATAAAGCCTATTCTACCAGTTAAACTACTTTAATACACATTCATTTTTAAAGAAAATGTTTGTTTTAACATAAATAAACAAATCGTATCAGTGTTTGTGAATAAAATACAAAAATGATTGTTAATGATTGGTGCTCTTAAAGTGAGCTTAAAATTTATCCAAGACGTATATCCAAATTTGTCCTGTAGTAATAGATTAATATTCATAGATTGTTGGTGTTTAAAGATCTGAAGTGTGAGTAGAATGTATTCAGCTGTTTAACATGTAGTTTAGATATTCAAAAGTATGCATGTAGAATTTAAAGAATATGTTAAAAATTATTAATTTTAATATTTTGTTTGGAAAAGCATGTTATAATATAATGTTTTCACTATA	0.398741	0	0	0	0	0	0	0	0	0	0	0	0
TALONT000303989	ENSG00000265241	RBM8A	TALONT000303989	coding	GAGCGGCACAGACGAGATCTCGATCGAAGGCGAGATGGCGGACGTGCTAGATCTTCACGAGGCTGGGGGCGAAGATTTCGCCATGGATGAGGATGGGGACGAGAGCATTCACAAACTGAAAGAAAAAGCGAAGAAACGGAAGGGTCGCGGCTTTGGCTCCGAAGAGGGGTCCCGAGCGCGGATGCGTGAGGATTATGACAGCGTGGAGCAGGATGGCGATGAACCCGGACCACAACGCTCTGTTGAAGGCTGGATTCTCTTTGTAACTGGAGTCCATGAGGAAGCCACCGAAGAAGACATACACGACAAATTCGCAGAATATGGGGAAATTAAAAACATTCATCTCAACCTCGACAGGCGAACAGGATATCTGAAGGGGTATACTCTAGTTGAATATGAAACATACAAGGAAGCCCAGGCTGCTATGGAGGGACTCAATGGCCAGGATTTGATGGGACAGCCCATCAGCGTTGACTGGTGTTTTGTTCGGGGTCCACCAAAAGGCAAGAGGAGAGGTGGCCGAAGACGCAGCAGAAGTCCAGACCGGAGACGTCGCTGACAGGTCCTCTGTTGTCCAGGTGTTCTCTTCAAGATTCCATTTGACCATGCAGCCTTGGACAAATAGGACTGGGGTGGAACTTGCTGTGTTTATATTTAATCTCTTACCGTATATGCGTAGTATTTGAGTTGCGAATAAATGTTCCATTTTTGTTTTCTACATTTAATGTTACTTTCCTGTCCTAAAATTGAAAGTTCTAAAGCATAGCAAGGCTGTATGGATCATTGTGAAGATACTTCTAGGGACTGAACTCTATGTATTTCTTTTTTTTCTTTTTTTTGAGATAGAGTCTTGCTGTGTTACCCAGGGTGGATTGCAGCTGATCATAGCTCACTGCAGCTTCAAACTCTTGGGCTCAAGCCATCCTTCTGCCTCACTGTCCCTAGTAGTTGGGATTACAGGCACATGCCACCATGCCCAGCTAAATTTTTAATATTTTTGTAGAGATGGGGTCTTGCTGTGTTACCTGGGCTAGTTATGTGAGTTTCTATATTAGACATAGTCTCAAGTTTCAGGTAGGGTTTAAAGTAGAGACACTGGTCAGTATTTCTTTTTTGGGGGGAACTAGGAGAGCAGGAGTAGAAGTGAGATGTTAAGATCTTATGGCACTAAAGACTTACTATTCTGTTCCTACATACTCTGTTAGGATCAGATAGATGTTATAGAAATGCCTTTTGTTTCTCCTGCCCTTCTTGATGTCACAGTTTTTTGTACTTCCAGCTGTCTAAAGGCATGAATCTCCTCTTGGAGCATTCTCCCAGACCCTTCTTTAGAAGAGTCTATACTAAGTTCTTGGTGCCCTCTTCGGCAGCCAAGGGTGAAGGCCCCATAGAGGAGAGGATCCAAAGGAGCATTGAGGAGGCCCAAGAGGAAAAGGATGTGGCTCAGGCTGGGAGGGACTTCAGTTAGCATGGTGGGGGAGAACCAGTACCACATACCCAGTAGGTAATAAGGTGTCCAGCAGAGGATGAAGGTCAGCAAGATAAGCAGGGCCAGTCTCAGGGCCCGGAGACGAACACGGGGACAATTGTCAAAGGAGCGGGGGAGGGCAAATTCACCAGCAGGGGCTAGGAATTTAGAAAATATACTGTAATTCAGACACTCAGCTTCTGATCTGAGTATAGGGTGAATTGATGGAGGGGCATAGCTAGTGAGACAGAGCTCGCCTCCTACAAGGAGGAGAATGTTGCAAACCGTTTTCCCCTTCCCAACCTGGGACTATATGATTTCTTACCCCCAGGGATTATGATAGAAATATGAAGCCACCAAGTCTAGACTTGATGGTGTTCAAGAATAAATAATACTGATTGCAGGCTTGAGCCACCAGGCCTTTCTTTGTTCTTAGGAGTATAGTCAGACTAACTTCTAGTAGTTATATTTCTAATAATTGAGGATGTAAGTAAGGATCAAATCTTAAATCAGTATAATGCATTGTCATTCCAGAGATAAATCCTAGACCCTTCTTGGCCTCCTTCTGACATAATTCTAATCCTACAGTCTCAGAGATGCTGTTGTATCCTGCCCCCCAACCCCATGATAGTGATAGTGGTTTTTGCCTTGAAGGAATTGCTTTGTATTTAGCTTTTCCCCCTCTAGATTTCTAGTTCCTTTTCAGTATTGGATTGGATTTGAGATTTGATTAACCTAGTACTCAGGTTCAGATGCTCGCCTCTTTGCAATTTTAACACTCATTCGACAATAAAGTCAGTAAAAAACACAAA	0.25254	0	0	0	0	0	0	0	0	0	0	0	0
TALONT000303990	ENSG00000175182	FAM131A	TALONT000303990	coding	ACCGGCCCGGTTCCCTCTCCGGGGAGCGGCGGCGGACGCGCGGCTCCCACCCCTCCCCTCTCACGGGCTCTCCCCTCCCCAGTGTGGCCGCGACCCTACCCTCTGCAAGGCGATGGCCCGCGCCCCGAGCGCAGGCTAGCGTGCCTGGGTGCCCGGCCATGGGCTGTATCGGCTCTCGGAGCCCGGCGGGTCAGGCATTTCTGGGGACCAACAGCTGGCCGAGGCTCAGGGATAGAGACGGCTGCTCCAGCTAAAGGTCAGTTGTGATGTACATTGCCTGTTGGCACTGTCTAGGGAATGGGCCTCAGCTCCCCGAGTCCCAGAGAGCTTGGCTGAGCCCTGGTGTTCCCACCTCCTCAGAGCCATGAGGCAGGAATGTTCTCCTTATGTGACTAGGCACAGGTTCCAAATGGGGAGGGGACTGGCTCAGCATCCGGAGCCAAAACAGGAATAGAACTGGGAGCTGAGCCTGGAGCGGTTCTGGGCTTTTGGTTCTCTGCATCAACACAGCCAGCATGCCTATGATTTCTGTGCTGGGCAAAATGTTTCTGTGGCAGCGTGAAGGGCCTGGAGGACGATGGACTTGTCAGACAAGTCGCAGAGTGTCCTCGGACCCCGCTTGGGCTGTGGAGTGGATCGAACTTCCTCGGGGTCTCTCTCTATCCTCTTTGGGATCTGCTCGAACCCTCCGAGGCTGGAGCAGGTCCTCCCGCCCTTCCTCGGTGGACAGTCAGGACTTGCCAGAGGTGAATGTTGGAGACACAGTCGCGATGCTGCCCAAGTCCCGGCGAGCCCTAACTATCCAGGAGATCGCTGCGCTGGCCAGGTCCTCCCTGCATGGTATTTCCCAGGTGGTGAAGGACCACGTGACCAAGCCTACCGCCATGGCCCAGGGCCGAGTGGCTCACCTCATTGAGTGGAAGGGCTGGAGCAAGCCGAGTGACTCACCTGCTGCCCTGGAATCAGCCTTTTCCTCCTATTCAGACCTCAGCGAGGGCGAACAAGAGGCTCGCTTTGCAGCAGGAGTGGCTGAGCAGTTTGCCATCGCGGAAGCCAAGCTCCGAGCATGGTCTTCGGTGGATGGCGAGGACTCCACTGATGACTCCTATGATGAGGACTTTGCTGGGGGAATGGACACAGACATGGCTGGGCAGCTGCCCCTGGGGCCGCACCTCCAGGACCTGTTCACCGGCCACCGGTTCTCCCGGCCTGTGCGCCAGGGCTCCGTGGAGCCTGAGAGCGACTGCTCACAGACCGTGTCCCCAGACACCCTGTGCTCTAGTCTGTGCAGCCTGGAGGATGGGTTGTTGGGCTCCCCGGCCCGGCTGGCCTCCCAGCTGCTGGGCGATGAGCTGCTTCTCGCCAAACTGCCCCCCAGCCGGGAAAGTGCCTTCCGCAGCCTGGGCCCACTGGAGGCCCAGGACTCACTCTACAACTCGCCCCTCACAGAGTCCTGCCTTTCCCCCGCGGAGGAGGAGCCAGCCCCCTGCAAGGACTGCCAGCCACTCTGCCCACCACTAACGGGCAGCTGGGAACGGCAGCGGCAAGCCTCTGACCTGGCCTCTTCTGGGGTGGTGTCCTTAGATGAGGATGAGGCAGAGCCAGAGGAACAGTGACCCACATCATGCCTGGCAGTGGCATGCATCCCCCGGCTGCTGCCAGGGGCAGAGCCTCTGTGCCCAAGTGTGGGCTCAAGGCTCCCAGCAGAGCTCCACAGCCTAGAGGGCTCCTGGGAGCGCTCGCTTCTCCGTTGTGTGTTTTGCATGAAAGTGTTTGGAGAGGAGGCAGGGGCTGGGCTGGGGGCGCATGTCCTGCCCCCACTCCCGGGGCTTGCCGGGGGTTGCCCGGGGCCTCTGGGGCATGGCTACAGCTGTGGCAGACAGTGATGTTCATGTTCTTAAAATGCCACACACACATTTCCTCCTCGGATAATGTGAACCACTAAGGGGGTTGTGACTGGGCTGTGTGAGGGTGGGGTGGGAGGGGGCCCAGCAACCCCCCACCCTCCCCATGCCTCTCTCTTCTCTGCTTTTCTTCTCACTTCCGAGTCCATGTGCAGTGCTTGATAGAATCACCCCCACCTGGAGGGGCTGGCTCCTGCCCTCCCGGAGCCTATGGGTTGAGCCGTCCCTCAAGGGCCCCTGCCCAGCTGGGCTCGTGCTGTGCTTCATTCACCTCTCCATCGTCTCTAAATCTTCCTCTTTTTTCCTAAAGACAGAAGGTTTTTGGTCTGTTTTTTCAGTCGGATCTTCTCTTCTCTGGGAGGCTTTGGAATGATGAAAGCATGTACCCTCCACCCTTTTCCTGGCCCCCTAATGGGGCCTGGGCCCTTTCCCAACCCCTCCTAGGATGTGCGGGCAGTGTGCTGGCGCCTCACAGCCAGCCGGGCTGCCCATTCACGCAGAGCTCTCTGAGCGGGAGGTGGAAGAAAGGATGGCTCTGGTTGCCACAGAGCTGGGACTTCATGTTCTTCTAGAGAGGGCCACAAGAGGGCCACAGGGGTGGCCGGGAGTTGTCAGCTGATGCCTGCTGAGAGGCAGGAATTGTGCCAGTGAGTGACAGTCATGAGGGAGTGTCTCTTCTTGGGGAGGAAAGAAGGTAGAGCCTTTCTGTCTGAATGAAAGGCCAAGGCTACAGTACAGGGCCCCACCCCAGCCAGGGTGTTAATGCCCACGTAGTGGAGGCCTCTGGCAGATCCTGCATTCCAAGGTCACTGGACTGTACGTTTTTATGGTTGTGGGAAGGGTGGGTGGCTTTAGAATTAAGGGCCTTGTAGGCTTTGGCAGGTAAGAGGGCCCAAGGTAAGAACGAGAGCCAACGGGCACAAGCATTCTATATATAAGTGGCTCATTAGGTGTTTATTTTGTTCTATTTAAGAATTTGTTTTATTAAATTAATATAAAAATCTTTGTAAATCTC	0.271513	4.21558	4.93324	3.61193	4.44684	3.94426	4.76157	3.84865	2.59094	1.50275	1.56102	1.39962	2.1082
TALONT000303991	ENSG00000164934	DCAF13	TALONT000303991	coding	ACACCTCGTGGAGTCCGGCCGGAAGAGCAACCGAGATGAAGGTGAAGATGCTGAGCCGGAATCCGGACAATTATGTCCGCGAAACCAAGTTGGACTTACAGAGAGTTCCAAGAAACTATGATCCTGCTTTACATCCTTTTGAGGTCCCACGAGAATATATAAGAGCTTTAAATGCTACCAAACTGGAACGAGTATTTGCAAAACCATTCCTTGCTTCGCTGGATGGTCACCGTGATGGAGTCAATTGCTTGGCAAAGCATCCAGAGAAGCTGGCTACTGTCCTTTCTGGGGCGTGTGATGGAGAGGTTAGAATTTGGAATCTAACTCAGCGGAATTGTATCCGTACAATACAAGCACATGAAGGCTTTGTACGAGGAATATGTACTCGCTTTTGTGGGACTTCTTTTTTCACTGTAAGTATAATACCATTAAGTCATTAAATTTGATCAACATAGGTAAGAATAATCTAATTGAATACATTTTTTTTCAAGTTCATTTATTTGTTCCTAGGCCCTTTTGGAGTTTCACAATGCAAAATAGCTTATTAAACCTTGAAAATTACTAGTTTTCTTTATATAATTCAGCCTTCCCCATAACTTAACATGATTAAACTAATATTCAATTTACCACAAAAGTGGAATTAATGAGAGGTAAGTCTAGAAAGAGTTTGGCTTACTCTGGAGGATTTTTGATGCTAAGATGAGTAATTTGTACTTTTGTTAGTCAGATAATAAGGAATCATCGAAGTTTTGTGCCTGTGTGTGGCAAGATATCCGGAACGTAAAATTTACTCTCTGTTTTTAAATATACAGTTTGGTGGCATCCAGTACATTCACATCACTGTGCAACCATCACCACCATCTGTCTTCAGAACTTTTTCATCATCCCCAGCTGAAACTATAGTCATTAAACAATAACTCCTCTGTCCCCTCAGTCCCCAACCCCTGGTAACTACTATTTTACTTTTTGCCTCTGTGATTTTGACTATTCTGGGTACCTCATATAAATAGAAGCATATTTTAAAGAATTATACCATTTTGTGTATGTGGAATAAGGCTTTTGGGTCTGGCTTATTTTACTTAACATAATTGTCTTCAAGGTTTATCCATGTTGTAGTACATGTCAGAATTTCCTTTCTTTTTATGGCTAAATAACATTCCATTGTATGTGTCACATTTTGTTTATCCGTTCATTCATCAATGAGCATTTGATTTGTTTCCACCTTTTGGCTATTGTGAATAGTGTTGCCGTGACCATTGGTGTACAAATACCAATTCAAGTTCATTGAAAGTCTTTTTAAACAAGGGGAACGACAAAATCTGAGCTGTGCTTTGAGTTAAGTAATTTGACAGCAGTTAGTGATCAGTTTGAAGGCCATTTTAATAGTTTGGCAGGCAATAATAAGAGGCTACCTTATTATGGAGACTGAAAACTAGAAATCAGTGGTTGATACTTTGGAGGATTGACAGGTTTGACAACTGAGAGGTGCCTGGGAAGAGGTTGGTTCCTGTTGCTGAGGAGTACCAGCAAGTTTTGAAGGGTGGCAATGGGAAGGATATGATGTGACAAACTGGACTGCTAATGGGCTGTTCGAGTGAAGATGTCTGTCATACCTTTACAGATGCAGGTCTGGAGCTCAGGAGGGAGGTCAGAGCTGAACTTGACATCATCAATATAGAACTAATCATTGAAGCCATAGTATGGCATCATTGGGAGGAAATGAGGAGGAAAATATAGAAATACAAAGATGTCAAGGAAGTAGCCTTGGGGAATGCCCACCTCTGGGAAGTGGGAAAACTCTAGGAGTAGCCAGAGCTCAAAGAATCTGTGAATGAGCATAGTGTCCTAGGAGGAAGGAATAGTCAGTTTTGTGAACTACTACAAAGAATAATGAAAAATGAAGACTGAGGAAAACATTTTAGAAATGTAGAGATGTAAAAAATAGAAAATTAAAGATTGCATAATTCTAGTCTTTCACTTCTAACACTATTAGTTTGGTGTATGTCTTTTCAAGTGTTTTGACCTACCTATACAACAGTTTTTGTATACACATGCGCTAATCAGTCAAATAGATCTTCCTTATTCTTTATTTACTGGTGACTTTTTAAAAAACAGGTTGAGCTGAGTTATAAAATGTAGGTTGCAATCCAGGTTGGCTGGGTGCAGAAGCTAGATTGCAAGAGAATAATAAAGGGAAAAGATGACTTCTGGGAAACCTGATAGCTACAATTTGAAAGATTGTCATGTGAAAAAGAAAATAGACTAATTTGTTGCTCCATAGAGAGGCACTGGAAATAGGTGTTAGTGTTAAAAGATTCGGTTTTGGTGTAAAAAAAAAAAACTTATTTGCTGTCAAAAAGCAGAATAGGCTACCTTGCAAAGCATTCAGTTACTTTTCACTAGAGGGGTGCAGATAAGCTGCCTGACCCTGCAAGCCCAGTGTTGTGCAAGGAATTGATTGGCAAGTGGGAATGGATGGCACCTAAGGCTTCTTACACTTGGTTATTCTCTTGGATATATTGATTAATAGCTCAGCCAGAGGACTTAGTGTATTTTTTTTTAATGCTTAAAATGAATAAAGGCTCATTTGCAGCATTATTCACAATACCCAGGATATGGAATCAACCTAAAGTGTCCAGCAATGGATGAATGAATTTTAAAAAAAAAAGTACACACACACACGCACACAGGAATACTATTCAGCCTTCAGAAAGAAGGAAATCCTGTCACTTGCAGCATACATGAATGAACCTGGAGGACATGATGCTAAGTTAAATAAGACAGATACCACATGATCTCAGTTGTGTGGAATCTAAAAAAGCCAAACTCTTAGAAATGGAGTAAAATGGTCATTACTAGGGGCTTTGAGGGAGGGAGATTGGGGAGATGTTGGTCAAAAGAGACAAAATTTCAAATAGATGGGATGGATGTTGTACAACACTGTGATTATAGTTAATAACAACATGCTCTCTTGACAATTGCTATGAAAGTGAATTAAATGTTCTCACCACAAAATAATAAGTATGTGAGGTAACAGATATGTTAATTAGCTTGGTTTATCCATTCCACAGTGTCTACGTGTATCAAAACACAATGTTGTACATCATAAATATATATCTTTTATTTGTAAATTAAATAAAAAACATTTTAAGAAATG	0.152794	0.228914	0.361374	0.249995	0.442808	0.699763	0.52879	0.276644	0.212085	0.346342	0.32544	0.250335	0.323058
TALONT000303992	ENSG00000189007	ADAT2	TALONT000303992	coding	TGTGTTGTATGTCACTGTGGAGCCGTGCATTATGTGTGCAGCTGCTCTCCGCCTGATGAAAATCCCGCTGGTTGTATATGGCTGTCAGAATGAACGATTTGGTGGTTGTGGCTCTGTTCTAAATATTGCCTCTGCTGACCTACCAAACACTGGGAGACCATTTCAGTGTATCCCTGGATATCGGGCTGAGGAAGCAGTGGAAATGTTAAAGACCTTCTACAAACAAGAAAATCCAAATGCACCAAAATCGAAAGTTCGGAAAAAGGAATGTCAGAAATCTTGAACATGTTCTGATGAAAGAACCAAGTGACCCAAAGTGACCTGGACAAGATTCATAGACTGAAAGCTGTTGACATCGTTGAATCATATGTTTATATATTGTTTTTAATCTGCAGGAAAATGGTGTCTCTCATCATTTGCTCTGTTAAGGGAACAAATTAGCACTTTTTAGAAGTCTGACAATTGTAAACAGTTATTAGCTTTTCCAGAAGCTGATTCCCATTTTAAGATGGGGGAAAATTAAGGTTTGAGGTTTTAGAAATTAGCAAGTAGTGCATACCCTTCTAGCCACAAGTGCCCAGTCCAGGCAAGTGCTGACTTCTTAGAGAATGTGTGGCCAGACCCAGGGACCTGGAGTGTGTTTGGACTGCAGTTTGCCACCCTGAGAACACCTTCTCCAGGACTGGCATTTCAGAATCAGATTCTTCATTTTTTGCAGCTACGATGTTCTTCCAGGGCACTGGGGGCTGTGACTTCTCTCTAAATTGTATATAAGTTGTGTATATAGAGACCATAATTATATGGTCCTTAGAAAAGACTTTGCTTTTATAAAGCATTTAGAAAAAATGCATACTTTTAAAACAAGTGCTTGAGTTGTCACTTAAAAATTATAGCATATTGCTATAATAAAACCTTATTTATGTCTTATTTGAAGATGAATAGTCTTAAAAGATAAAGACATAAATGGGACAATTGTTATTGAGCAAAAAACCAAATTATCCCACCCTCATGGAGCTTATATTCTAGCAAGGGGAGATGGATATGATAGATTACACAGTTTATTGGAGGACAATAAGAGTTATGGCAAAAAGCAAAAGGAACACAGGGTAAAGGGGATAGGTGCCATTTGGTGGTGAGAATGCTGACTGAAAAATAGAATGATCAATTTAATCTGAAACAAATGGTTATTTCTTTTATAATCCATATAATAAATTTAAAATCTAAAATGTAAAATTTTGAACACAACACTGGAAAGGGTATCCACAGCAGGAAGTCCCCAGTTCACCTCCATGACTACAGGGCAGCTTTGCACAGCCCTCTGGGCGCACTGTGTGCCTCTGCCCAGAAGGGGGCCTCGCCGTTCCACCAGAAGCTCAGCTCCAGGCCCTGGAGGGGCTGCTGCTCCTCAGTTGCATTTCTTCAGTAGATTCATTTCCTTGATGCAAAGCATCTGTATTTGTTGGTTCTGTCATTTGAGCGATGTCTCTGACTTGTTTGTTTTGAATTACATTACAGGCTGGAATGTAATTGTGGTGAAAGTATTTTTATATTGCTGAGAGTAGCAGCTAATCACAGTTACATGCTTCAGAGGACTTATAATTGCTTGGTTTTGTGTGTGTGTGTGTGTGTGTGTGTGTGTGTGTGTGTGTTTAACTGCATTTGAAAAGTTTTATGGAGAATATGCATGATTTTAAATCTGTGATAATGTTACATGCACCTTCAATTTCATCCACTTTAAAAATTATCTTCTCATTGAATTTTAGTGCTTCTACTAGTTTGTTCCTTTTTGCAGTTGGTCGTAATTCATTTCTGGCTTCTTATGCTTTCCTGCAAGCAGATTTCATTGCATTTATTGTGTTCATATCATTTTCTTGGGGATTATTTGTAGGACAACCAACCTGGAGTTTTGCCTCTCTAGAGTACCACCCAGTAAGTCTGGCTGAGCATCTTATGTCCAGTAGGTTCTTGGTAAACATTTGCTAAATGAAATTACTGATTGAAATTTGGGGAAAAGTGAATAAGAAGACTATCTAGGACAAAAAGCCAAAGCCGAAAATAGTATATGAGCATTCTAGCCCAGAGACTGTCGCTACTAAAAGAATGAAGGAAATAATAAAGTGATAGACAGGGAAGGATAGAAAAGACTTAACAATATACATATGTTCCGTCTTTGCTGTTTTGGAGAATGATGGATAAGTAGTGTTTCCTGATTCTGAAGCATAGCTGAACAATTTAATTGTGGTTTACCATCTTTTTGGTTCCCTCTTCAGTAATTAACCTATCGAAAATCTGTCCTAAATGTTTGGACTGGGGCACAGTTCCCTCCATCGCTTTGGGAGAAAATCATTAATATGGCATACTGCAGATTGGAGGGCAGGACCACTGAGGGTGTCATAGACATTAGCTCTATGGAATTCTGCTAGCAATTTCCAAGTGACAGTGAGGAATTATGGATATATGTTGAGGTCATTCAGCTTCCTGAGTACCACATTCCCCAGCTACTTAGACACGGGTTAAAATATTAAGATGTCCTAGTTCAACAGCTTGAATTCCATTGATTGATACTGATAGTGCCTGTCCAAGACACCAGCTGAAAGACTTGTTTTGTGTACAAAATAGTTCTGAAAGTGGTGAGATACAAAAAGGTTTTAGAATCACTGCCCTGTTGAGAGAAATTAGGGGGAAATGATTACATTTAGAAGCTGCTAGAGTTATCCAGTGTTTGCTGGTCTTTGCAACAAACTGTGGAGAATGGGTGGTATGTAATGCTTTGGTAGGCTTCAATCACTGATAAAAGATCATGTTAAAATATCTTTGTGCTTTCTTGTTACTTGGCACAACCATCTCTTCCTGTGTTGTATTTGGAGTATCATGGAGAGAAAATAGATGGCCAAGAGCTTCAGTGTAGGCAAGAACTCTTAATTTTTCTTTAAACTTTTTACTGGGAAAAGTATATATATATAAAATACACACACACACACACACACACAC	0.135348	1.01935	1.30795	0.664401	1.63997	1.78727	1.60935	2.06654	1.48419	1.88034	0.407814	0.841401	0.915623
TALONT000303993	ENSG00000113649	TCERG1	TALONT000303993	coding	GAACGCGGCCCTCTGTAATGGCGGAGCGTGGCGGGGACGGGGGCGAGAGTGAACGATTCAACCCGGGGGAGCTCAGGATGGCCCAACAGCAGGCCTTGAGGTTCCGAGGTCCGGCTCCCCCACCAAATGCAGTGATGCGAGGCCCACCACCTCTGATGCGACCTCCTCCACCTTTTGGTATGATGCGAGGCCCTCCTCCACCACCACGGCCGCCCTTTGGACGTCCTCCTTTTGATCCTAATATGCCGCCAATGCCTCCTCCAGGAGGGATACCTCCACCTATGGGCCCTCCACACCTCCAGAGACCACCTTTCATGCCTCCTCCCATGAGTTCCATGCCTCCTCCTCCGGGTATGATGTTTCCACCAGGAATGCCTCCTGTGACTGCTCCTGGTACTCCAGCACTACCTCCTACGGAGGAGATATGGGTTGAAAATAAAACTCCAGATGGGAAGGTTTATTATTATAATGCTCGGACACGTGAATCTGCATGGACCAAGCCAGATGGAGTTAAGGTTATTCAGCAATCAGAACTGACACCTATGCTTGCAGCCCAGGCACAGGTTCAGGCTCAGGCCCAGGCGCAGGCTCAGGCCCAGGCGCAGGCTCAGGCCCAGGCACAAGCTCAGGCCCAGGCTCAGGCTCAGGCCCAGGCCCAGGCCCAGGCCCAGGCCCAGGCCCAAGCCCAAGCCCAGGCCCAGGCTCAGGCTCAGGCACAAGCTCAGGCCCAGGCCCAGGCTCAGGTCCAGGCCCAGGTCCAGGCACAAGTGCAAGCACAAGCAGTTGGAGCTTCCACCCCTACGACCAGTAGCCCAGCACCTGCAGTATCCACTTCAACATCATCATCCACCCCTTCCTCTACCACTTCTACCACAACAACTGCTACTTCAGTTGCGCAGACAGTATCAACCACACCTGTGCAAACCGTTCCCCAGCCGCACCCTCAGACGTTACCTCCTGCTGTTCCTCATTCAGTACCTCAGCCAACAACAGCAATACCTGCTTTTCCACCAGTAATGGTACCTCCGTTTCGTGTTCCCCTTCCTGGCATGCCAATTCCACTTCCAGGTGTATTGCCAGGAATGGCCCCTCCTATCGTACCCATGATACATCCCCAGGTTGCTATTGCAGCTTCACCTGCTACCTTAGCTGGAGCAACAGCAGTTTCTGAATGGACTGAATATAAAACAGCAGATGGGAAGACATATTATTATAATAATAGAACATTAGAATCAACCTGGGAAAAACCCCAAGAACTAAAGGAAAAAGAAAAGTTAGAAGAGAAGATTAAAGAGCCAATTAAAGAACCCTCTGAAGAGCCTCTGCCAATGGAGACGGAGGAGGAGGATCCTAAAGAAGAGCCTATAAAGGAGATAAAGGAGGAGCCCAAAGAAGAGGAGATGACTGAAGAAGAAAAGGCTGCCCAGAAGGCAAAGCCAGTTGCTACTGCTCCTATTCCTGGTACTCCATGGTGTGTCGTTTGGACTGGTGATGAGCGGGTCTTCTTTTATAATCCCACCACTCGTCTTTCTATGTGGGACCGACCTGATGATCTGATTGGCAGGGCAGATGTTGACAAAATTATTCAGGAGCCCCCTCATAAAAAAGGAATGGAGGAATTGAAGAAACTAAGGCACCCAACTCCGACAATGCTGTCGATCCAAAAGTGGCAATTCTCTATGAGTGCAATTAAAGAGGAACAAGAATTAATGGAAGAAATTAATGAAGATGAGCCTGTTAAAGCAAAAAAACGGAAGAGAGACGATAATAAAGACATTGACTCAGAGAAAGAAGCTGCCATGGAAGCTGAAATTAAAGCTGCCCGAGAAAGGGCCATTGTCCCTCTGGAGGCTCGAATGAAGCAGTTCAAGGACATGCTGCTAGAGAGAGGGGTGTCTGCTTTTTCAACGTGGGAGAAGGAGTTGCACAAGATAGTTTTTGATCCCCGGTACTTACTTCTCAATCCTAAAGAGAGAAAACAGGTGTTTGATCAGTATGTAAAGACCAGGGCAGAGGAAGAACGCAGGGAAAAGAAAAATAAAATAATGCAAGCCAAGGAAGATTTCAAAAAAATGATGGAAGAAGCAAAATTTAATCCAAGAGCAACTTTTAGTGAATTTGCAGCCAAGCATGCTAAAGATTCAAGATTCAAAGCAATTGAAAAGATGAAAGACCGAGAAGCCTTGTTTAATGAGTTTGTGGCCGCTGCTAGGAAGAAAGAGAAAGAAGATTCGAAGACCAGAGGTGAGAAGATTAAATCGGATTTCTTTGAACTATTATCTAATCATCACTTGGACAGTCAGTCTCGATGGAGCAAAGTAAAAGACAAAGTAGAAAGTGATCCACGTTACAAAGCAGTAGATAGTTCATCAATGAGAGAAGACCTTTTCAAACAGTACATTGAAAAAATAGCCAAGAATTTAGACTCAGAAAAAGAAAAGGAGCTTGAAAGGCAAGCCCGCATTGAGGCAAGCCTTCGAGAACGAGAAAGGGAGGTTCAAAAGGCCCGTTCAGAACAAACAAAAGAAATAGATCGAGAGAGAGAGCAGCACAAACGAGAAGAAGCTATCCAGAATTTCAAAGCTCTTCTGTCTGACATGGTACGTTCTTCAGATGTGTCATGGTCTGATACTCGTAGGACCCTCCGAAAAGATCACCGCTGGGAATCTGGATCCTTATTGGAAAGAGAGGAGAAAGAGAAGCTTTTTAATGAACACATTGAAGCACTTACCAAAAAAAAGAGAGAGCACTTTAGGCAACTTCTGGATGAAACTTCTGCAATTACCTTAACATCCACGTGGAAAGAAGTAAAAAAAATCATTAAGGAAGATCCTCGATGTATTAAGTTCTCCTCCAGTGACAGGAAAAAACAAAGAGAATTTGAAGAATATATCAGAGACAAATATATCACAGCCAAAGCTGACTTCAGGACGCTTTTGAAAGAGACCAAATTTATAACATATAGATCCAAAAAATTAATCCAAGAATCAGATCAGCACCTGAAAGATGTAGAAAAAATTTTACAGAATGACAAACGGTATCTAGTACTGGACTGTGTGCCAGAGGAGAGGCGTAAACTGATTGTGGCATATGTTGATGACCTGGATCGCCGGGGTCCACCCCCACCTCCCACAGCATCGGAGCCCACGAGACGATCAACAAAATAATTCTAAATACTCTTCCATAGGGGCATCTATTCAAAATGCTTGCATGAGCCAATTTTCAGGTTTTTACATATATGTGCATTAGTCAACCTATTGCGAAACCATCTGACAAACAGAAGGAGAAGCATTTGTGAACAGTTTCTGAACAGAACACTTTGGAAATATTTATGCTTTTCTTTGTGTGGCATGACTGACATACATACTCAAATATAGGCTGTCTCTAGTAAATCTTAAAATCTTGAAGCTAAAATTCATCCTTTTATGAGGTGTGGAAGTCAGTGACTTGGTGACGTTCTTCCTAGCAGTGTTAATACATGCAAGAAGTAAGAGCATTTGTGGCTTGAACTTGCCAGATGCAAATACCACAGACTCCAAGAAAACCCGAGTTGGGGTTTGTTTTGTTTTGATTTTTTTTTTTTAAAGCGGGTAAAAGAGAAAACACTGAAAATTGAATTCTTATCTTCCAGAGGCTACAATTATTATAATGGACAATACTTTTACCTTTGTCTCTAAAGATCAGATTAGTTTTATTTGTTCACTTACGTGCTTTGATTATCCCCTCTGAATTATAGACCGAGTCTTGTTGTTTAGCCTAAGAGAAGATTTATGTAGTAATTTCTTCTCAGGTATGGAACCACGGTCATAACTAACATGTTGGCCAGAATAGAACCACTGGTTAAACATATTTTATTCACCATTAAGTGATCTTTATCAATATTCTGGATTAGACAACAAATTACCTTTCTGGGTGTTTCTTGTAAACTATACTCCTGTTTGAATGTTAAACTTTGTTGCTAAAGTTTAATTTTAAGATGTTTGAATGTTCAGTTTATGTATTTGAACTACAATAAACCAACCCTTTTTAT	0.688772	0	0	0	0	0	0	0	0	0	0	0	0
TALONT000303994	ENSG00000265241	RBM8A	TALONT000303994	coding	GTCTGAGCGGCACAGACGAGATCTCGATCGAAGGCGAGATGGCGGACGTGCTAGATCTTCACGAGGCTGGGGGCGAAGATTTCGCCATGGATGAGGATGGGGACGAGAGCATTCACAAACTGAAAGAAAAAGCGAAGAAACGGAAGGGTCGCGGCTTTGGCTCCGAAGAGGGGTCCCGAGCGCGGATGCGTGAGGATTATGACAGCGTGGAGCAGGATGGCGATGAACCCGGACCACAACGCTCTGTTGAAGGCTGGATTCTCTTTGTAACTGGAGTCCATGAGGAAGCCACCGAAGAAGACATACACGACAAATTCGCAGAATATGGGGAAATTAAAAACATTCATCTCAACCTCGACAGGCGAACAGGATATCTGAAGGGGTATACTCTAGTTGAATATGAAACATACAAGGAAGCCCAGGCTGCTATGGAGGGACTCAATGGCCAGGATTTGATGGGACAGCCCATCAGCGTTGACTGGTGTTTTGTTCGGGGTCCACCAAAAGGCAAGAGGAGAGGTGGCCGAAGACGCAGCAGAAGTCCAGACCGGAGACGTCGCTGACAGGTCCTCTGTTGTCCAGGTGTTCTCTTCAAGATTCCATTTGACCATGCAGCCTTGGACAAATAGGACTGGGGTGGAACTTGCTGTGTTTATATTTAATCTCTTACCGTATATGCGTAGTATTTGAGTTGCGAATAAATGTTCCATTTTTGTTTTCTACATTTAATGTTACTTTCCTGTCCTAAAATTGAAAGTTCTAAAGCATAGCAAGGCTGTATGGATCATTGTGAAGATACTTCTAGGGACTGAACTCTATGTATTTCTTTTTTTTCTTTTTTTTGAGATAGAGTCTTGCTGTGTTACCCAGGGTGGATTGCAGCTGATCATAGCTCACTGCAGCTTCAAACTCTTGGGCTCAAGCCATCCTTCTGCCTCACTGTCCCTAGTAGTTGGGATTACAGGCACATGCCACCATGCCCAGCTAAATTTTTAATATTTTTGTAGAGATGGGGTCTTGCTGTGTTACCTGGGCTAGTTATGTGAGTTTCTATATTAGACATAGTCTCAAGTTTCAGGTAGGGTTTAAAGTAGAGACACTGGTCAGTATTTCTTTTTTGGGGGGAACTAGGAGAGCAGGAGTAGAAGTGAGATGTTAAGATCTTATGGCACTAAAGACTTACTATTCTGTTCCTACATACTCTGTTAGGATCAGATAGATGTTATAGAAATGCCTTTTGTTTCTCCTGCCCTTCTTGATGTCACAGTTTTTTGTACTTCCAGCTGTCTAAAGGCATGAATCTCCTCTTGGAGCATTCTCCCAGACCCTTCTTTAGAAGAGTCTATACTAAGTTCTTGGTGCCCTCTTCGGCAGCCAAGGGTGAAGGCCCCATAGAGGAGAGGATCCAAAGGAGCATTGAGGAGGCCCAAGAGGAAAAGGATGTGGCTCAGGCTGGGAGGGACTTCAGTTAGCATGGTGGGGGAGAACCAGTACCACATACCCAGTAGGTAATAAGGTGTCCAGCAGAGGATGAAGGTCAGCAAGATAAGCAGGGCCAGTCTCAGGGCCCGGAGACGAACACGGGGACAATTGTCAAAGGAGCGGGGGAGGGCAAATTCACCAGCAGGGGCTAGGAATTTAGAAAATATACTGTAATTCAGACACTCAGCTTCTGATCTGAGTATAGGGTGAATTGATGGAGGGGCATAGCTAGTGAGACAGAGCTCGCCTCCTACAAGGAGGAGAATGTTGCAAACCGTTTTCCCCTTCCCAACCTGGGACTATATGATTTCTTACCCCCAGGGATTATGATAGAAATATGAAGCCACCAAGTCTAGACTTGATGGTGTTCAAGAATAAATAATACTGATTGCCTCCCTAGTCCTTGTCCAGCTAACTCAGCTGTTTATAATTGAAGGGATTCAACAAAATTATCTCTAGCATCAGGTGCTAGACATGGTTAGAATCTCACCATGGTTTAGTGACTGGTAGATAGCTATTAGGTAGGTAGATAAATAAATGATGCTAGAGGCAACAGGTCTAGGGTTAAGGATTAAGGCCTGGGAATTGGAGTCTCACCATGGCTCCCCTTCCTTGTCTGGGGCCTGGACACACTGAGGACAATGCGGCTATAGCAGATGGCCATGGCAGTCAGTGGCAGCAGAAAGAGGCAGCAGAAGGTGAAGAGGTTATAGGTGGTCTCTTGCCATTGAGCCTTGAAGCTGCCTTTGGTGACACACTGAGTGAAAGGGACTGGGCCAGCTCAGTGGACCGTGTGGAACAGGAACAGCTGGAGTGGAGTTGAGGACTATTAGAACTGGTTCCCCTCACCACCCAACCTACCCACCTATGTCATACTGTCTCCTCCCAATTCATCCTTAATTCCAAGTGAAGCAGCACAGTGCTGAGAAACAGTTCATCCATGGTGCCATGTTAAAGAAGTTGGAAATATATCTTGAAAATCCTATCTTCCTTTTAGGCTTGAATATGATGCTGAACAGTAAGTTTGTTAAATCTTGGAACTTAAAACAATCCTGCTTTCTCAAGTACTATTCTAACATTGCGCTTTATAAGGGATGATATTTCTACCACCTCACTCATATTTTTAGCTGAAATGATTTTCCTGGTATGTCTGTTATTTTGTGGAAAAAGAAATATTGTGTAAAATGGGTGCTGCCAAAATTCCAGGCCATTTTGCAGGGACTCTGAAGTGACCTTTAGTAGTAATAGTCTTATGTGCAGTAACTATAATGGTAAAGAATGTTAAATAATAAAATTTAACATTTTCCAAATGCTATTGGGCTGCCCCTCCCCCTTTTTGTTAAATTGCTGGGTTTTCCAACTGAATCAGTAAAAACTATTTCTGTTTAGAGCTACAAGGTTAAAGTGCCTGCTTTCCAGTAATGGAGATTGAGTCACTATTAATTTGATAAAAGGTAAGCTCAGTAGGCATCAGATTCCTAGATACAAGGCATTTGGGAAAGTGATTTTAGCAGACATGAGGGACATTTAGGAAAGATGAATAGTTTCAGCCTAAGAGAATTTTGTGAACTGTTTGGAGTTACGATCAGGCTACTCTGAGCTAGTTGGGAAATGGTCTTTCCTCTTCCCATCTCTTGCATTCATATATTTCTAAGTTTTTTTTTTTGTTTTTGTTTTTGTGCTCACCACTATACCCGGCTAATTTTTGTATTTTTAGTAGAGATGGGGTTTCGTCATGTTGGCCAGGTTGGTCTTAAACTCCTGACCTCAAGTGATCCACCCACCTTGGCCTTCCAAAATGCTGGGATTACAGGCTTGAGCCACCAGGCCTTTCTTTGTTCTTAGGAGTATAGTCAGACTAACTTCTAGTAGTTATATTTCTAATAATTGAGGATGTAAGTAAGGATCAAATCTTAAATCAGTATAATGCATTGTCATTCCAGAGATAAATCCTAGACCCTTCTTGGCCTCCTTCTGACATAATTCTAATCCTACAGTCTCAGAGATGCTGTTGTATCCTGCCCCCCAACCCCATGATAGTGATAGTGGTTTTTGCCTTGAAGGAATTGCTTTGTATTTAGCTTTTCCCCCTCTAGATTTCTAGTTCCTTTTCAGTATTGGATTGGATTTGAGATTTGATTAACCTAGTACTCAGGTTCAGATGCTCGCCTCTTTGCAATTTTAACACTCATTCGACAATAAAGTCAGTAAAAAACACAAA	0.154667	0	0	0	0	0	0	0	0	0	0	0	0
TALONT000303995	ENSG00000241697	TMEFF1	TALONT000303995	coding	GTCTTTGTGACGCGGTGGCAACGGCCACGGACACAAAGGGAAGGCGAGGAGGCGAGCAAGAGGCTGGGCCTGCCTCCGGCCCGCGACCCCCGCCCCCAGTCATGGGCGCCGCAGCCGCTGAGGCGCCGCTCCGGCTGCCTGCCGCGCCTCCGCTCGCCTTCTGCTGCTACACGTCGGTGCTTCTGCTCTTCGCCTTCTCTCTGCCCGGGAGCCGCGCGTCCAACCAGCCCCCGGGTGGTGGCGGCGGCAGCGGCGGGGACTGTCCCGGCGGCAAAGGCAAGAGCATCAACTGCTCAGAATTAAATGTGAGGGAGTCTGACGTAAGAGTTTGTGATGAGTCATCATGTAAATATGGAGGAGTCTGTAAAGAAGATGGAGATGGTTTGAAATGTGCATGCCAATTTCAGTGCCATACAAATTATATTCCTGTCTGTGGATCAAATGGGGACACTTATCAAAATGAATGCTTTCTCAGAAGGGCTGCTTGTAAGCACCAGAAAGAGATAACAGTAATAGCAAGAGGACCATGCTACTCTGATAATGGATCTGGATCTGGAGAAGGAGAAGAGGAAGGGTCAGGGGCAGAAGTTCACAGAAAACACTCCAAGTGTGGACCCTGCAAATATAAAGCTGAGTGTGATGAAGATGCAGAAAATGTTGGGTGTGTATGTAATATAGATTGCAGTGGATACAGTTTTAATCCTGTGTGTGCTTCTGATGGGAGTTCCTATAACAATCCCTGTTTTGTTCGAGAAGCATCTTGTATAAAGCAAGAACAAATTGATATAAGGCATCTTGGTCATTGCACAGATACAGATGACACTAGTTTGTTGGGAAAGAAAGATGATGGACTACAATATCGACCAGATGTGAAAGATGCTAGTGATCAAAGAGAAGATGTTTATATTGGAAACCACATGCCTTGCCCTGAAAACCTCAATGGTTACTGCATCCATGGAAAATGTGAATTCATCTATTCTACTCAGAAGGCTTCTTGTAGATGTGAATCTGGCTACACTGGACAGCACTGTGAAAAGACAGACTTTAGTATTCTCTATGTAGTGCCAAGTAGGCAAAAGCTCACTCATGTTCTTATTGCAGCAATTATTGGAGCTGTACAGATTGCCATCATAGTAGCAATTGTAATGTGCATAACAAGAAAATGCCCCAAAAACAATAGAGGACGTCGACAGAAGCAAAACCTAGGTCATTTTACTTCAGATACGTCATCCAGAATGGTTTAAACTGATGACTTTTATATGTACACTGACCATGTGATGTACATTTATTATGTCTTTTTTTAAAGAATGGAAATATTTATTTCAGAGGCCTTATTTTTGGACATTTTTAGTGTAGTACTGTTGGCTCGTATTTAGAATATTCAGCTACGACAGTTTTGGACTGTTTAGTAGTCTTTGTTTTATGTTTTTAAATACAGAAATTGCTTTCACAAATTTGTACCACATGGTAATTCTAAGACTTGTTCTTTACCCATGGAATGTAATATTTTTGCAAAGATGGACTACTTCACAAATGGTTATAAAGTCATATCCACTTCTTCCACAATGACCACAGCAAATGACCAAGCATGAACTAAAGGTAAAGATGTTTACAGATTACTTTTCTTACAAAAAAAATCTAGAAGACACTGTGTTTAAATAGATATTTAAATGTTTTTGAGATTTAGTAACTGATTTTTTAGACACTGCCTATCGCATGAACTGTAAAGCTGTGTGTATTAGGTGTAAAATATTTATAAGATATATGGACTGGGGAATTTGATTATTCCTCCCTTTGAAAAAATAGTCCTAATAATTTGAACAAATATGTTAGTAATGATGGAACAGATCAATGAAAAGTAGATATAGATATTGTGAAAATAGGCTGTTTAACAAACAGATTGGAATAAAGCCTATTCTACCAGTTAAACTACTTTAATACACATTCATTTTTAAAGAAAATGTTTGTTTTAACATAAATAAACAAATCGTATCAGTGTTTGTGAATAAAATACAAAAATGATTGTTAATGATTGGTGCTCTTAAAGTGAGCTTAAAATTTATCCAAGACGTATATCCAAATTTGTCCTGTAGTAATAGATTAATATTCATAGATTGTTGGTGTTTAAAGATCTGAAGTGTGAGTAGAATGTATTCAGCTGTTTAACATGTAGTTTAGATATTCAAAAGTATGCATGTAGAATTTAAAGAATATGTTAAAAATTATTAATTTTAATATTTTGTTTGGAAAAGCATGTTATAATATAATGTTTTCACTATA	0.408602	0	0	0	0	0	0	0	0	0	0	0	0
TALONT000303996	ENSG00000176896	TCEANC	TALONT000303996	coding	AGTCCCGGTGATCGGAAGTTCTCCGTGGGCACTGGGCGGCTGAAGGCTCCGGAACTGCGCCTGCGCTTTTCGGAGTATTGTGAGGATTGAGATGACTGGAGTGTGTGTGGCCTGGAGAGTTGCTCAATAAATATATGTTGCCTTCCACTGTGAAGAGAGTCTCGCTCTGTCGCCAGGTTGGAGTGCAGTGGCATGATCTCGGCTCACCGCAAACTCTGCCTCCCGGGTTCAAGCAATTCTCCTGCCTCGGCCTTCCGAGTAGCTGGGACTACAGACAGAGTCTTGCTGTGTTGCCCAGGCTGGAGTGCAGTGGCACGATCTTGGCTCACTGCAAACTCCGCCTTCCAGGTTCATGCCATTCTCCTGCTTCAGCCTCCCAAGTAGCTAGGACTACAGGTGCCCGCCACCACACCCGGCTAATTTTTTGTATTTTTAGTAGAGATGGGGTTTCACCATGTTAGCCAGGATGGTCTCGATCTCCTGACCTCGTGATCTGCCTGCCTCGGCCTCCCAAAGTGCTGGGATTACAGGCTGTAAAGATGTCTGACAAGAACCAGATAGCTGCCAGAGCTTCTCTTATTGAGCAACTGATGTCCAAAAGGAATTTTGAGGATCTTGGCAACCACCTTACTGAGCTAGAAACAATTTATGTGACTAAGGAGCATCTCCAGGAGACAGATGTGGTCAGAGCTGTGTACAGAGTCCTCAAAAACTGCCCCTCTGTGGCTTTGAAAAAGAAAGCCAAGTGTTTGCTATCAAAGTGGAAAGCTGTTTATAAGCAGACTCACTCCAAAGCGAGGAACAGCCCTAAATTATTTCCTGTGAGGGGTAATAAAGAAGAAAATTCAGGACCTTCTCATGACCCAAGTCAGAATGAGACACTGGGCATCTGCAGCTCGAATTCTCTGTCTTCCCAAGACGTTGCAAAACTCAGTGAAATGATTGTGCCTGAAAATAGAGCCATTCAATTGAAACCTAAGGAAGAGCATTTTGGGGATGGTGACCCTGAATCCACTGGCAAGAGATCGAGTGAGTTGCTGGATCCCACAACACCCATGAGAACTAAATGCATAGAGCTTCTTTACGCAGCTTTAACTAGTTCTTCCACAGATCAACCCAAAGCTGATTTGTGGCAAAACTTTGCAAGAGAAATTGAAGAGCATGTTTTTACCCTTTATTCAAAGAACATCAAAAAATATAAAACTTGCATCAGAAGCAAAGTTGCCAATTTGAAGAACCCCAGAAATTCTCATTTACAACAAAACTTGCTCTCTGGGACCACGTCTCCACGAGAATTTGCTGAAATGACTGTCATGGAGATGGCAAATAAGGAACTGAAGCAGTTGAGAGCCTCCTACACGGAATCTTGTATCCAGGAACATTACCTTCCCCAAGTAATTGATGGCACACAGACAAATAAAATAAAATGCAGACGCTGTGAGAAATACAATTGCAAAGTCACTGTAATTGACAGAGGAACACTTTTCCTTCCCAGCTGGGTGCGGAATTCAAACCCAGATGAACAAATGATGACTTACGTAATTTGTAACGAATGTGGGGAGCAGTGGTACCATAGCAAGTGGGTGTGCTGGTAACTGTAAATCAGTGTTCTCTTAACAGATAACCGGAGTGATACCTTTTATTTGTACAACCCTTTTGTGCTTTTAAAAATCTTATACACACTACTCTCTAAAACAGAAAAAGGAGGAAAGAAAGTCGTTAGCTGAAGCTGCCACCACCATCCCTAAAAGTTACAGTTTGGGGAGAGGGAGTGGATGACTATTTATATTGTGCCTTGTGGCCATTTAGTACCTTACTGTAGACAGAGTGTGGGTGAGAACAGCCCAGCATAAACTGGGAGACTGTGGGAAATGCATTCCCAGGCCTCACACCATTGAATCCGAATCTGCATTTTGACAGGATCCCCAGGTAATCTTCCAGGATAGGATAGTTTGAGAAGTGCTACTTTAGCAATAGGCCTGTGGCTCTCAGCAGTGGCTGCATATTAAAATCATCTGGGAAGCTTTGAAAACCCACTGGTGCTGAGACCCCACCCTAGAACAATTCAGTTGGAACCTATGAGATGGGACCCAGGCATCAACATTTCTTTTTTCATTCCTCAAGTTATTTTAAGATGCAGTCAGAGTTGAGAACTACTCAGAAATAGGCTCTCATTTGATCCTTTTTACAGCTCTAAGACAAGAATGTTATTCCAGGCACTTCACGAATGAGGAAACAGGTCCACAGAGGTGTGGTGACATGTCCAAGTGACACAACCATAAATAGTACCAATTCTGACAGATCCCAGATTTTCTCCCTCCTGACTCACTGAGACTGGCTCAATATCGACTTCTGAGAAATGTATTCCTGGAGGTCGGGGACAAAATGAAGAATGTGTTTAAACTCCAACATTGGGTGACTAGATCTTCATTCTTTTCCCCTCTCTTTTCTCATTTATAGGTCTCCCTTCAACCACAAAAGTCACCCTGGAACTCATCCCGCAGTTAGAATTTTGTTTGGAGCCCTCTTGCTTAGTTGAAGGAGTTTCGTAGTTGTTTTTTGTTTTTGTTTTTGTTTTTGTTTTTTCCCCCTGTGAACAGGTTTTTCGGGGGTATGTAAACTCTAGGATGTTTAGTTTCTGATGTCAGGAGTCTTCATGTTCTCAAGGACAAGTGTCCTTGAGATGGACATTAATGGTCATTAGTCTGTCAGAGGAAGCCCATCACTTTAGCCTTTGAATGTAGTAACAGACGTTTATCTAATAAATGAATTGAAGATAAAATTACCTCTTTGAGGCCTTTGCAAACAGTGTTTAACCAGTTTATATAATTGTTTGACTACAACACGCCTTCTATGTGATTATGGCTGATTTTTTTTCCTTAAAAAACTCATGGAATGTTCACCGTTTTATAGTTTTAAAAAGTTTACTTTGGCGGTCTCTACAAACCTACCATTTCACTTTCTCACCAGTTCTTTTCTCCTAACTCTCTTCCTTTGTTGGAGCTCTGAAGGCCTAACTGTGTGTACACTTTACCTGCCTGACAGAATTCTCCAAAACATGCATAAAAGTAAAATATGTTCGTATTTTCAAATAATTTGGAAGAGTCGGCTCAATGCCATCAAGTGTAAAATCTATTTTGATATACTTGCTCTCCGTGTCTTCCCAGGGCTGCTTTTTGTGATGCAACATGTTTAGTCCTTAACTTGCAAGGTCATCTAAAACTTGAAGTTTCACAAAGTGTGGTTTCATATGACTTGGAATAATCTGAAAAACTATTCAGTGGTTACGAAAGAGCACAGCACATAAAAACCAAATTTGATTAGTTCAAGTCGGTGTTTATGTTTTGCTTTGGGGGTTTGTGTGTATGTGTGTAGTTTTTATTTATATTGGAATTTGGCAAACTAAATGTTCAGACAAATAAAAGTAATTAAAATGGAAA	0.308707	0	0	0	0	0	0	0	0	0	0	0	0
TALONT000303997	ENSG00000164934	DCAF13	TALONT000303997	coding	ACACCTCGTGGAGTCCGGCCGGAAGAGCAACCGAGATGAAGGTGAAGATGCTGAGCCGGAATCCGGACAATTATGTCCGCGAAACCAAGTTGGACTTACAGAGAGTTCCAAGAAACTATGATCCTGCTTTACATCCTTTTGAGGTCCCACGAGAATATATAAGAGCTTTAAATGCTACCAAACTGGAACGAGTATTTGCAAAACCATTCCTTGCTTCGCTGGATGGTCACCGTGATGGAGTCAATTGCTTGGCAAAGCATCCAGAGAAGCTGGCTACTGTCCTTTCTGGGGCGTGTGATGGAGAGGTTAGAATTTGGAATCTAACTCAGCGGAATTGTATCCGTACAATACAAGCACATGAAGGCTTTGTACGAGGAATATGTACTCGCTTTTGTGGGACTTCTTTTTTCACTGTTGGTGATGACAAAACTGTGAAGCAGTGGAAAATGGATGGGCCAGGCTATGGAGACGAGGAAGAGCCATTACATACAATATTAGGAAAGACAGTGTATACTGGGATTGATCATCACTGGAAAGAAGCTGTTTTTGCCACATGTGGACAGCAAGTAGACATTTGGGATGAACAAAGAACTAATCCTATATGTTCAATGACCTGGGGATTTGACAGTATAAGTAGTGTTAAATTTAACCCAATTGAGACATTTCTCTTGGGAAGTTGTGCATCTGACAGGAATATAGTACTGTACGATATGAGGCAAGCTACTCCTTTGAAAAAGGTTATCTTAGATATGAGAACAAATACAATCTGTTGGAACCCTATGGAAGCTTTCATTTTTACAGCAGCAAATGAAGATTATAACTTATATACTTTTGATATGCGTGCACTGGACACTCCTGTAATGGTCCATATGGATCATGTATCTGCAGTGCTTGATGTGGATTACTCTCCCACTGGGAAGGAGTTTGTGTCTGCTAGTTTCGATAAATCTATTCGAATCTTTCCTGTAGACAAAAGTCGAAGCAGGGAGGTATATCATACAAAGAGAATGCAACATGTTATCTGTGTAAAATGGACTTCTGACAGCAAGTATATTATGTGTGGATCTGATGAAATGAACATTCGCCTGTGGAAAGCTAATGCTTCTGAAAAATTGGGTGTGCTTACATCACGAGAAAAAGCAGCCAAGGATTATAACCAGAAATTGAAGGAGAAATTTCAGCATTATCCTCATATAAAACGTATAGCTCGTCATCGACATCTACCAAAATCTATCTATAGCCAGATTCAGGAACAGCGCATCATGAAAGAAGCTCGTCGACGAAAGGAAGTGAATCGTATTAAACACAGCAAGCCTGGATCTGTGCCACTTGTGTCAGAGAAGAAGAAACACGTAGTGGCAGTTGTAAAATAATTGGTATTCCTAACAATCCTGATGTATAATTATTTGTTACTTTTGATTTGAGAACTCTACAAATAAAAGTGCTGGGACTAGATTAATTGCAAACATTTTAGTTATATGTGTAGAGCTTTATTGTTACTCCTTTTAGCTACCCTGAAAAATGATCCTTAAAGGTGGCCTAGTTGGTAAGACTGTTTTATCCTTAATCTGCATTCTTCTTTCATTGTAGAATACAGTATTTGCAACTCATTTTTTCTTGTTTTTATTACAGATATACTTACTTTCTCTTTGATCTATTATTGTAGACACTATACATTCAAATTGACATTTAAGACCAAACATCTCTTATGTTATCTTTAATATTACTTTGAATAATGATTGCAATGATGTTTCTTCCTGTGATTCCACATAACATTTAGAATAATGATGTCAATTTTTTACAACTGAATTTATTTCTAGTGCTTTACTTATATTTGGCTTTTTGACTCTTTTAAAACAATCAGCCTGCATTTATATAACTTTTATAAATAATAATATAATTTGGGTCAAGTTAAGATATTAAAAGTTCCTTTCAGCATTGAAACTTTGGCCTATTTTTGGTAAATAATTTTCAATCTCACTAAATCCTAAATAGCTCTGTGTAACATAGGTTTTTCTTTTTTTAATCATCAACTTAATAAACTTTATTATAAATATGTATAAATCCAAATTTTAGGAGATGTTAAGTAAAGAAGAGATTTTAAAATCCAAAGAAAAGAATGTGTTAAGAATACAGTCATCACTCTGTATCTGTGGGAGATTGATTTCAAGATGTACCATTGATGCCAAAATCCAAGGATGCCCAAGTCCTTGATATTAAATGGCATAGTATATGGATATAACCTCTGCATATCCTCCCAAATACTTAAAATCATCTCTAGATTACTTATAATACCTAATACAATGTAAATGCTAAATAAATAGTTGTTATACTGTATTGTTTAGGGAATAATGATGAGAAAAAAAGAGTCTGTACATGTTCAGTACAGATGCAATTTCTTTTTTCCAAATGCTTTTGAGCCACAGTTGGTTGAGTCTATGGGCGAGGAACCCACAGATATGGAGGGCCGACTGTACACATCATTTATAGCAAAAATGTGCAGTGTGCACGGGAATGATAAAGATCAAAATCTGAAGAGTGGGAGGAGGATGCAGTCAGGGTGCAGTACACAGGAGATTTCAACTCTTTTGGTAACATTTTATTTCTTAAGCTGCATTTTTTTTTCTTTTTTTATGCTTTCTTGGATATCGGAAATATATTTTTCTTAAGGCTGGTAAGGGATTAACCATAGTTTTTAATTCTGATGATTTGTTTTTTGTTTTGTTTTGTTTTGAAACTGAGTTTTGCTCTTGCACTCCAGCACTCCAGCACTCCAGCACTCCAGCACTCCAGCCTGGGCGACAGAGTGAGACTCCATCTCTACAAAAAAAAAAAAAAAAGAAAAGAAAAAAAAAACCCAGTCACTCAAAATTATTCTCTCCTTCCAGCCTGACGCAATCACTAATCTGCTTTCTGTCTCTATGGATTTACATATTGTGGATATCTCAACAAAATGGAATCATATATGTGAACTTTTGTGTTTGGCTTCTACTTAGCATACTGTTTTCGAGGTTCATCCATGTCATAGCATATATCAGTACTTCGTTTCTTTTTATGGCTGAATAATATTCCATTGTGTTCATATACCACATTTTGTTTATCCATTCTTTCATTCACGGACATCTATGTGGTTTTCACCTTTGAGCCATTGTGACTAAGTGCTGCTGTAGACATTCGTGTACAAGAATTTGAGTACTTATTTTAAATTTTTTTGTCTATATACCCAGGAATAGAATTGCTGGGTCATAGGGCGATTTTATGTTTAGCCTTTTGAGGAACAACCATACTGTTTGTTGTATGTAAATGCTGTAGCAGCTGCACCATTTTACATACCCCTAGCAACGTACAAGTGTTCCAATTTGTTCACATCCTTACCAATGCTTATTTTGCTTTTTAAAGAAAATGATAGCCATCCAAGTAAATATAAAGTTGCATCTC	0.380017	0	0.204712	0	0.248584	0	0	0.280735	0.271513	0.233573	0.134727	0	0
TALONT000303998	ENSG00000113649	TCERG1	TALONT000303998	coding	GAACGCGGCCCTCTGTAATGGCGGAGCGTGGCGGGGACGGGGGCGAGAGTGAACGATTCAACCCGGGGGAGCTCAGGTAAGGAACGCTGCCCTCCTTCACATCTCTGCTCACGAGAGCCCCAGAGGCTAGACGCTAGACCTGCCATGTGGAGATCCGGGGCGGACGGATGGCCCAACAGCAGGCCTTGAGGTTCCGAGGTCCGGCTCCCCCACCAAATGCAGTGATGCGAGGCCCACCACCTCTGATGCGACCTCCTCCACCTTTTGGTATGATGCGAGGCCCTCCTCCACCACCACGGCCGCCCTTTGGACGTCCTCCTTTTGATCCTAATATGCCGCCAATGCCTCCTCCAGGAGGGATACCTCCACCTATGGGCCCTCCACACCTCCAGAGACCACCTTTCATGCCTCCTCCCATGAGTTCCATGCCTCCTCCTCCGGGTATGATGTTTCCACCAGGAATGCCTCCTGTGACTGCTCCTGGTACTCCAGCACTACCTCCTACGGAGGAGATATGGGTTGAAAATAAAACTCCAGATGGGAAGGTTTATTATTATAATGCTCGGACACGTGAATCTGCATGGACCAAGCCAGATGGAGTTAAGGTTATTCAGCAATCAGAACTGACACCTATGCTTGCAGCCCAGGCACAGGTTCAGGCTCAGGCCCAGGCGCAGGCTCAGGCCCAGGCGCAGGCTCAGGCCCAGGCACAAGCTCAGGCCCAGGCTCAGGCTCAGGCCCAGGCCCAGGCCCAGGCCCAGGCCCAGGCCCAAGCCCAAGCCCAGGCCCAGGCTCAGGCTCAGGCACAAGCTCAGGCCCAGGCCCAGGCTCAGGTCCAGGCCCAGGTCCAGGCACAAGTGCAAGCACAAGCAGTTGGAGCTTCCACCCCTACGACCAGTAGCCCAGCACCTGCAGTATCCACTTCAACATCATCATCCACCCCTTCCTCTACCACTTCTACCACAACAACTGCTACTTCAGTTGCGCAGACAGTATCAACACCCACAACACAAGATCAGACCCCAAGTTCTGCTGTTTCAGTTGCCACGCCTACAGTTAGTGTTTCAACTCCTGCTCCTACAGCCACACCTGTGCAAACCGTTCCCCAGCCGCACCCTCAGACGTTACCTCCTGCTGTTCCTCATTCAGTACCTCAGCCAACAACAGCAATACCTGCTTTTCCACCAGTAATGGTACCTCCGTTTCGTGTTCCCCTTCCTGGCATGCCAATTCCACTTCCAGGTGTAGCAATGATGCAAATAGTCAGCTGCCCGTATGTAAAGACAGTCGCTACCACCAAGACCGGTGTATTGCCAGGAATGGCCCCTCCTATCGTACCCATGATACATCCCCAGGTTGCTATTGCAGCTTCACCTGCTACCTTAGCTGGAGCAACAGCAGTTTCTGAATGGACTGAATATAAAACAGCAGATGGGAAGACATATTATTATAATAATAGAACATTAGAATCAACCTGGGAAAAACCCCAAGAACTAAAGGAAAAAGAAAAGTTAGAAGAGAAGATTAAAGAGCCAATTAAAGAACCCTCTGAAGAGCCTCTGCCAATGGAGACGGAGGAGGAGGATCCTAAAGAAGAGCCTATAAAGGAGATAAAGGAGGAGCCCAAAGAAGAGGAGATGACTGAAGAAGAAAAGGCTGCCCAGAAGGCAAAGCCAGTTGCTACTGCTCCTATTCCTGGTACTCCATGGTGTGTCGTTTGGACTGGTGATGAGCGGGTCTTCTTTTATAATCCCACCACTCGTCTTTCTATGTGGGACCGACCTGATGATCTGATTGGCAGGGCAGATGTTGACAAAATTATTCAGGAGCCCCCTCATAAAAAAGGAATGGAGGAATTGAAGAAACTAAGGCACCCAACTCCGACAATGCTGTCGATCCAAAAGTGGCAATTCTCTATGAGTGCAATTAAAGAGGAACAAGAATTAATGGAAGAAATTAATGAAGATGAGCCTGTTAAAGCAAAAAAACGGAAGAGAGACGATAATAAAGACATTGACTCAGAGAAAGAAGCTGCCATGGAAGCTGAAATTAAAGCTGCCCGAGAAAGGGCCATTGTCCCTCTGGAGGCTCGAATGAAGCAGTTCAAGGACATGCTGCTAGAGAGAGGGGTGTCTGCTTTTTCAACGTGGGAGAAGGAGTTGCACAAGATAGTTTTTGATCCCCGGTACTTACTTCTCAATCCTAAAGAGAGAAAACAGGTGTTTGATCAGTATGTAAAGACCAGGGCAGAGGAAGAACGCAGGGAAAAGAAAAATAAAATAATGCAAGCCAAGGAAGATTTCAAAAAAATGATGGAAGAAGCAAAATTTAATCCAAGAGCAACTTTTAGTGAATTTGCAGCCAAGCATGCTAAAGATTCAAGATTCAAAGCAATTGAAAAGATGAAAGACCGAGAAGCCTTGTTTAATGAGTTTGTGGCCGCTGCTAGGAAGAAAGAGAAAGAAGATTCGAAGACCAGAGGTGAGAAGATTAAATCGGATTTCTTTGAACTATTATCTAATCATCACTTGGACAGTCAGTCTCGATGGAGCAAAGTAAAAGACAAAGTAGAAAGTGATCCACGTTACAAAGCAGTAGATAGTTCATCAATGAGAGAAGACCTTTTCAAACAGTACATTGAAAAAATAGCCAAG	0.184426	30.9933	32.9986	28.773	33.655	31.2784	29.2826	41.5588	29.0874	24.4451	22.6371	23.1276	16.7019
TALONT000303999	ENSG00000265241	RBM8A	TALONT000303999	coding	GTCTGAGCGGCACAGACGAGATCTCGATCGAAGGCGAGATGGCGGACGTGCTAGATCTTCACGAGGCTGGGGGCGAAGATTTCGCCATGGATGAGGATGGGGACGAGAGCATTCACAAACTGAAAGAAAAAGCGAAGAAACGGAAGGGTCGCGGCTTTGGCTCCGAAGAGGGGTCCCGAGCGCGGATGCGTGAGGATTATGACAGCGTGGAGCAGGATGGCGATGAACCCGGACCACAACGCTCTGTTGAAGGCTGGATTCTCTTTGTAACTGGAGTCCATGAGGAAGCCACCGAAGAAGACATACACGACAAATTCGCAGAATATGGGGAAATTAAAAACATTCATCTCAACCTCGACAGGCGAACAGGATATCTGAAGGGGTATACTCTAGTTGAATATGAAACATACAAGGAAGCCCAGGCTGCTATGGAGGGACTCAATGGCCAGGATTTGATGGGACAGCCCATCAGCGTTGACTGGTGTTTTGTTCGGGGTCCACCAAAAGGCAAGAGGAGAGGTGGCCGAAGACGCAGCAGAAGTCCAGACCGGAGACGTCGCTGACAGGTCCTCTGTTGTCCAGGTGTTCTCTTCAAGATTCCATTTGACCATGCAGCCTTGGACAAATAGGACTGGGGTGGAACTTGCTGTGTTTATATTTAATCTCTTACCGTATATGCGTAGTATTTGAGTTGCGAATAAATGTTCCATTTTTGTTTTCTACATTTAATGTTACTTTCCTGTCCTAAAATTGAAAGTTCTAAAGCATAGCAAGGCTGTATGGATCATTGTGAAGATACTTCTAGGGACTGAACTCTATGTATTTCTTTTTTTTCTTTTTTTTGAGATAGAGTCTTGCTGTGTTACCCAGGGTGGATTGCAGCTGATCATAGCTCACTGCAGCTTCAAACTCTTGGGCTCAAGCCATCCTTCTGCCTCACTGTCCCTAGTAGTTGGGATTACAGGCACATGCCACCATGCCCAGCTAAATTTTTAATATTTTTGTAGAGATGGGGTCTTGCTGTGTTACCTGGGCTAGTTATGTGAGTTTCTATATTAGACATAGTCTCAAGTTTCAGGTAGGGTTTAAAGTAGAGACACTGGTCAGTATTTCTTTTTTGGGGGGAACTAGGAGAGCAGGAGTAGAAGTGAGATGTTAAGATCTTATGGCACTAAAGACTTACTATTCTGTTCCTACATACTCTGTTAGGATCAGATAGATGTTATAGAAATGCCTTTTGTTTCTCCTGCCCTTCTTGATGTCACAGTTTTTTGTACTTCCAGCTGTCTAAAGGCATGAATCTCCTCTTGGAGCATTCTCCCAGACCCTTCTTTAGAAGAGTCTATACTAAGTTCTTGGTGCCCTCTTCGGCAGCCAAGGGTGAAGGCCCCATAGAGGAGAGGATCCAAAGGAGCATTGAGGAGGCCCAAGAGGAAAAGGATGTGGCTCAGGCTGGGAGGGACTTCAGTTAGCATGGTGGGGGAGAACCAGTACCACATACCCAGTAGGTAATAAGGTGTCCAGCAGAGGATGAAGGTCAGCAAGATAAGCAGGGCCAGTCTCAGGGCCCGGAGACGAACACGGGGACAATTGTCAAAGGAGCGGGGGAGGGCAAATTCACCAGCAGGGGCTAGGAATTTAGAAAATATACTGTAATTCAGACACTCAGCTTCTGATCTGAGTATAGGGTGAATTGATGGAGGGGCATAGCTAGTGAGACAGAGCTCGCCTCCTACAAGGAGGAGAATGTTGCAAACCGTTTTCCCCTTCCCAACCTGGGACTATATGATTTCTTACCCCCAGGGATTATGATAGAAATATGAAGCCACCAAGTCTAGACTTGATGGTGTTCAAGAATAAATAATACTGATTGCCTCCCTAGTCCTTGTCCAGCTAACTCAGCTGTTTATAATTGAAGGGATTCAACAAAATTATCTCTAGCATCAGGTGCTAGACATGGTTAGAATCTCACCATGGTTTAGTGACTGGTAGATAGCTATTAGGTAGGTAGATAAATAAATGATGCTAGAGGCAACAGGTCTAGGGTTAAGGATTAAGGCCTGGGAATTGGAGTCTCACCATGGCTCCCCTTCCTTGTCTGGGGCCTGGACACACTGAGGACAATGCGGCTATAGCAGATGGCCATGGCAGTCAGTGGCAGCAGAAAGAGGCAGCAGAAGGTGAAGAGGTTATAGGTGGTCTCTTGCCATTGAGCCTTGAAGCTGCCTTTGGTGACACACTGAGTGAAAGGGACTGGGCCAGCTCAGTGGACCGTGTGGAACAGGAACAGCTGGAGTGGAGTTGAGGACTATTAGAACTGGTTCCCCTCACCACCCAACCTACCCACCTATGTCATACTGTCTCCTCCCAATTCATCCTTAATTCCAAGTGAAGCAGCACAGTGCTGAGAAACAGTTCATCCATGGTGCCATGTTAAAGAAGTTGGAAATATATCTTGAAAATCCTATCTTCCTTTTAGGCTTGAATATGATGCTGAACAGTAAGTTTGTTAAATCTTGGAACTTAAAACAATCCTGCTTTCTCAAGTACTATTCTAACATTGCGCTTTATAAGGGATGATATTTCTACCACCTCACTCATATTTTTAGCTGAAATGATTTTCCTGGTATGTCTGTTATTTTGTGGAAAAAGAAATATTGTGTAAAATGGGTGCTGCCAAAATTCCAGGCCATTTTGCAGGGACTCTGAAGTGACCTTTAGTAGTAATAGTCTTATGTGCAGTAACTATAATGGTAAAGAATGTTAAATAATAAAATTTAACATTTTCCAAATGCTATTGGGCTGCCCCTCCCCCTTTTTGTTAAATTGCTGGGTTTTCCAACTGAATCAGTAAAAACTATTTCTGTTTAGAGCTACAAGGTTAAAGTGCCTGCTTTCCAGTAATGGAGATTGAGTCACTATTAATTTGATAAAAGGTAAGCTCAGTAGGCATCAGATTCCTAGATACAAGGCATTTGGGAAAGTGATTTTAGCAGACATGAGGGACATTTAGGAAAGATGAATAGTTTCAGCCTAAGAGAATTTTGTGAACTGTTTGGAGTTACGATCAGGCTACTCTGAGCTAGTTGGGAAATGGTCTTTCCTCTTCCCATCTCTTGCATTCATATATTTCTAAGTTTTTTTTTTTGTTTTTGTTTTTGTGCTCTGCCTAAGAAGTGCTTGAGAATTGTGAGGAGTATAAAAATAGTCAAAGCTGGCTGGGCGCGGTGGCTCACGCCTGTAATCCCAGCACTTTGGGAGGCTGAGGCGGGCGGATCACGAGGTTAGGAGATGGAGACCATCCTGGCTAACACAGTGAAACCCTGTCTGTACTAAAGATACAAAAAACTCACCACTATACCCGGCTAATTTTTGTATTTTTAGTAGAGATGGGGTTTCGTCATGTTGGCCAGGTTGGTCTTAAACTCCTGACCTCAAGTGATCCACCCACCTTGGCCTTCCAAAATGCTGGGATTACAGGCTTGAGCCACCAGGCCTTTCTTTGTTCTTAGGAGTATAGTCAGACTAACTTCTAGTAGTTATATTTCTAATAATTGAGGATGTAAGTAAGGATCAAATCTTAAATCAGTATAATGCATTGTCATTCCAGAGATAAATCCTAGACCCTTCTTGGCCTCCTTCTGACATAATTCTAATCCTACAGTCTCAGAGATGCTGTTGTATCCTGCCCCCCAACCCCATGATAGTGATAGTGGTTTTTGCCTTGAAGGAATTGCTTTGTATTTAGCTTTTCCCCCTCTAGATTTCTAGTTCCTTTTCAGTATTGGATTGGATTTGAGATTTGATTAACCTAGTACTCAGGTTCAGATGCTCGCCTCTTTGCAATTTTAACACTCATTCGACAATAAAGTCAGTAAAAAACACAAA	0.149228	0	0	0	0	0	0	0	0	0	0	0	0
TALONT000304000	ENSG00000189007	ADAT2	TALONT000304000	coding	GAGTGGTGGCTGGGTATGGAGGCGAAGGCGGCACCCAAGCCAGCTGCAAGCGGCGCGTGCTCGGTGTCGGCAGAGGAGACCGAAAAGTGGATGGAGGAGGCGATGCACATGATACTATGCTATGCACAGTGTTTTCATGTGGGCCATGTTATAAGCCCCACAGAAGCCCTATCAGGAAATATTTCTTTAAGGACTCATCAAACTGTGTGCAAACAAGGTCTGTTTCCATCTCTCCCCCTTTTATCATGACATCACTAGAAAGCAGTTTATAGTAGTAATGTCTTTGGAGAAAATAATAAACTACGAAGTCTCTTCCATCTAGGTGCTTTCATTATCTGTATCTGGGCAGGCCCTGACTAGAGAAAAAAAAGAAATTATATTCAAGGACAAAATAGAGACCAGTGTTTGGGCTGGGAAGAACAGAGATTTTATTCTTTAATTTTGAAGGTTGATCATTTGTTACTTTATGAAAAACCTTGTAGCCATTTTTAAATAGTATCTGATCTTGGTCTTTCCCCCTAAAAAAGGCAAGAAAGGTTAAATTCAAAGCTACCTGCACAAATTTCAGACCCATTTTGCCTGAGCTTTTTTGCATTTGTGAAGAAGTGATCAGACTTGACAGTAGAGTTGTTGGGAGAGTTTGAAAGTATGATATGGGTATGGGGTGAAATTGATTTCCAGCTTAATTAAATCTATTGTGAACTTGTTAGTGAAGCAAATCTACATGTTAATTGTTGTAAAGGAGTTCCCCTCAACTCACTTCCATGGGGCTTTGTGTTATTCTCACCGCCCCCTCCCCTGCCTACCATTCCAGTTGCTTACCCACTCATCCTCAGCATGGCAGGCTCGGCCATTCCTCAACAATGACGTTATTTGTCCTTTTAAAATATTCCGATCGCTCATATTTGCTCTCTGTTTCGGACAGCAGTGGAAGGCATTTCAGGAAAAAAAACTGTGTTACTCAAAATAAACATGAAGATAATATTGAGAGGAGTGAAATGAAATAAATTTGCTAGACGGAAAAAGAGAAAAATCCAAAGGAAGGAATGGAAGGCACAAACCCAGTAACATGGTGGCGTGGGTGCTATCTCCAGGTGAACAAGACAGAACTTGCAGGCAACATGGAATCTCATCTCCCATCCCACTCACGTCCTTTCCACTCGGCCCTGCATTCTCTTCTGCAGGTTTGAGATGGCCCACATAGCCAATGTAGAGCTCTTCAGGAGATATTTTTACAGAAAATCCTGATCACATGGCCTCCATTTGTTTATTCTCTTGCCGTTTTTGTTTTTTTTTTTAACTTTTTTTTTTTTTAAGACAGAGTTTCACTTTGTCGCCCAGGCTGGAATGCAATGGCACAATCTGGGCTCACTGCAACCTCCGCCTCCTGGGTTCAAGCGATTCTCATGCCTCAGCCTCCCAAGTAGCTAGGATTACAGGCACCCATCACCATGCCCAGCTAATTTTTGTATTTTTAGTAGAGATGGGGTTTCACAATATTGGCCAGGCTGGTCTCAAACTCCTGACCTAAGATGATCCACCTGCCTTGGCCTCCTAAAGTGCTGGGATTACAGGCATGGGCCACTGTGCTCAGCCTATTTTTTACTTTTTTTAGAGATGGGGTCTTGCTGTGTTACCCAGGCTGGAGTGTAGTGGCATGATCATAGCTCACTACAGCCTTGAACTCCTCTTGCCATTTTTTTTATCCTTAAAATTTCCATGTCTCACTCTCTTGCCAACTGTTCTCTCTCATTTGGTCCCTTGATTCACTCTAAACTCAAACCCTGATAAAGCAGCTGATCGGTGAAGTGTCTGTTGTTACTAAAGTAGAAGTTAGAGGCAGAACAGTGGCAGAGAGCCCTGGAATCTGGCCCTTGGTAGGTGCTCCACAAATGTTTGTTGAACAAATGAATAAGTGGAGCCAGGTTGTCTATGCCCTAGTCCCAGCTCTCTCACATGCGCTAGTGAGAGATATATACATGTATAAAAAAAAATCTCCCTGTGCCTCAGTTTCCTCATCTGTAAAATGGGGAAGATCATTATAGGCTTGTAAATGAAATGAATTAATACTTATAAAATGCTTAAATTAGTCCTGGATCAAAGTAAGCTTTCAATAAATTGTAAGCTCTTATGTTCAAGCTCTCAGAACCAGAATACTCGAGATGCAGACAAAACATTACCTCTCTTAAGAGGTTTGTTGGGGAAAGTATAGCTGGAGTTAAAAATTTAACCTCTTAGATAAGTCACTGTTCAAGCTACTGGTTTTCATCTCCACCATTCCACCTAAATTGCCACCACCTTGCTGAATTAGACACACTTGACCACCCTTCCTTCTTGGCCTAGTGTTTTTCTGGGATTGTCCGTAACACCAAATATTTCTCTAAACTCACTAAACATCTCTTTTTAATTCCCATTGCAAAATCCTTTTTGTTTACCTGTACTTATTTTTTAACTTTCATTTTGAAATAATTATAAGTTCACAAGAAATTACAATAATAATATACTGGGAGGACCCAAGTGTCTAGTGTCCTTCAGTGGTAACATCTTGCATAGCTATAGTTCAGTATCAAAACCAGGAAAAATGCATTGGGAAAACTGCAGAGCTTATTAAGATGTCATCAGTTTTATTTGTACGTGTGTGTGTGTGTGTGTGTGTGTGTGTGTGTGTATGCGTGCCTATGCAATTTTGTCATGTTTAGCTTTGTATAACCACCACTGGAACTGTTTCACTACCACATGGCTCCCTTGTGCTACCTCTTTATAGCTGCAGCTTCTAATCTGTTCTCTGTCTATAATTTTATAATTCAAAAATGCTATGTACATGAATCTGTAACCATTTGGCTTGGCTTTCTCCATTCAGCATGATTCCCATGAGATCCATCCAAGTTGTTGAGATTATCGATAGTTCATTCCTTGTTATTGCTGCATTGTGTCCCATGGTACAGGTGTACCATAGTTTGTTTAGCAGTTCACCCACTGAAGGGCATTTGAGTTGTTTCCAGTTTTTGGCTATTACAAATAAAGCTGTTATGAATATTTGTGCACACAGACATACATTGTGTGAGCATAGGTTTTCATTTCTCTGGGATAAATGCCCAAGAGTGGAATTGTTGGGTCATAAGTTAAATGCATGTTTAGCTTTTTAAGAAACTGCCAAACTATTTTCCAGTGTGGCTGTACCATTTTATATTCCGACCAGCAGTATATGAGTAATATCACTTCTCCACAGCCTTGCCAGCATTTGATGTTGTTTTTACGTTTCACTTTAGTCATGCTGATGGGTGTGTAGTGATACCTCATTGTGGTTTTAGTTGACATTTCTCTACCGGCTAATGATGTGAAAACATCTTTTCGTGTACTTATTTGCTATGTGTGTTATCTTCTTTGGTGAAATGTCTGTCTTTTGCCTTCTCATATAGTTTGGATATTTGTCGCCTCCAAATTTCATGTTGAAATTGAATCCCTGGTATTAGTAGCAGGGCCTGGTGGGAAGTTTGGATCATGGGGAGGATACCTCATAAATCATTTTTATAGTGGCAAGTTCTCACTATATTATTATCATGAGAATATACCATCCCCTCCTTTCTTTCTTCTTCTCTTACCATGTGATGCCTGCTCCCATTGCCTTCTGCCATGAGTGGAAGCTTCCTGAGGCCCTCACTGGAAGCAGATGCTGATACCATACTTCTTGTACAGTCTGGAGAACTGCCAAAGAAGCCCTCGAAAATACTGAAGTTCCTGTTGGCTGTCTTATGGTCTACAACAATGAAGTTGTAGGGAAGGGGAGAAATGAAGTTAACCAAACCAAAAATGCTACTCGACATGCAGAAATGGTGGCCATCGATCAGGTCCTCGATTGGTGTCGTCAAAGTGGCAAGAGTCCCTCTGAAGTATTTGAACACACTGTGTTGTATGTCACTGTGGAGCCGTGCATTATGTGTGCAGCTGCTCTCCGCCTGATGAAAATCCCGCTGGTTGTATATGGCTGTCAGAATGAACGATTTGGTGGTTGTGGCTCTGTTCTAAATATTGCCTCTGCTGACCTACCAAACACTGGGAGACCATTTCAGTGTATCCCTGGATATCGGGCTGAGGAAGCAGTGGAAATGTTAAAGACCTTCTACAAACAAGAAAATCCAAATGCACCAAAATCGAAAGTTCGGAAAAAGGAATGTCAGAAATCTTGAACATGTTCTGATGAAAGAACCAAGTGACCCAAAGTGACCTGGACAAGATTCATAGACTGAAAGCTGTTGACATCGTTGAATCATATGTTTATATATTGTTTTTAATCTGCAGGAAAATGGTGTCTCTCATCATTTGCTCTGTTAAGGGAACAAATTAGCACTTTTTAGAAGTCTGACAATTGTAAACAGTTATTAGCTTTTCCAGAAGCTGATTCCCATTTTAAGATGGGGGAAAATTAAGGTTTGAGGTTTTAGAAATTAGCAAGTAGTGCATACCCTTCTAGCCACAAGTGCCCAGTCCAGGCAAGTGCTGACTTCTTAGAGAATGTGTGGCCAGACCCAGGGACCTGGAGTGTGTTTGGACTGCAGTTTGCCACCCTGAGAACACCTTCTCCAGGACTGGCATTTCAGAATCAGATTCTTCATTTTTTGCAGCTACGATGTTCTTCCAGGGCACTGGGGGCTGTGACTTCTCTCTAAATTGTATATAAGTTGTGTATATAGAGACCATAATTATATGGTCCTTAGAAAAGACTTTGCTTTTATAAAGCATTTAGAAAAAATGCATACTTTTAAAACAAGTGCTTGAGTTGTCACTTAAAAATTATAGCATATTGCTATAATAAAACCTTATTTATGTCTTATTTGAAGATGAATAGTCTTAAAAGATAAAGACATAAATGGGACAATTGTTATTGAGCAAAAAACCAAATTATCCCACCCTCATGGAGCTTATATTCTAGCAAGGGGAGATGGATATGATAGATTACACAGTTTATTGGAGGACAATAAGAGTTATGGCAAAAAGCAAAAGGAACACAGGGTAAAGGGGATAGGTGCCATTTGGTGGTGAGAATGCTGACTGAAAAATAGAATGATCAATTTAATCTGAAACAAATGGTTATTTCTTTTATAATCCATATAATAAATTTAAAATCTAAAATGTAAAATTTTGAACACAACACTGGAAAGGGTATCCACAGCAGGAAGTCCCCAGTTCACCTCCATGACTACAGGGCAGCTTTGCACAGCCCTCTGGGCGCACTGTGTGCCTCTGCCCAGAAGGGGGCCTCGCCGTTCCACCAGAAGCTCAGCTCCAGGCCCTGGAGGGGCTGCTGCTCCTCAGTTGCATTTCTTCAGTAGATTCATTTCCTTGATGCAAAGCATCTGTATTTGTTGGTTCTGTCATTTGAGCGATGTCTCTGACTTGTTTGTTTTGAATTACATTACAGGCTGGAATGTAATTGTGGTGAAAGTATTTTTATATTGCTGAGAGTAGCAGCTAATCACAGTTACATGCTTCAGAGGACTTATAATTGCTTGGTTTTGTGTGTGTGTGTGTGTGTGTGTGTGTGTGTGTGTGTGTTTAACTGCATTTGAAAAGTTTTATGGAGAATATGCATGATTTTAAATCTGTGATAATGTTACATGCACCTTCAATTTCATCCACTTTAAAAATTATCTTCTCATTGAATTTTAGTGCTT	0.0801782	1.20255	1.50296	1.06526	1.35267	1.72734	1.34684	0.960661	1.14971	1.6307	1.46307	1.52056	1.88648
TALONT000304001	ENSG00000241697	TMEFF1	TALONT000304001	coding	GTCTTTGTGACGCGGTGGCAACGGCCACGGACACAAAGGGAAGGCGAGGAGGCGAGCAAGAGGCTGGGCCTGCCTCCGGCCCGCGACCCCCGCCCGCCGCGCGCGCGCCCGCCCGCTCCCCTCGCCGCGGTGTCCCCCACGCCGGCTCGCACCCTCGCGCGCACCCTTGCGCGCCCGCGACCCTCGCACGCGCCCGGACCCGCCGACTCCGTCCCGAGCGCCGCGGGCCCGGGCCTGGCGGACGCTGCGGGTGGGGCGGGGATGCCCCCGGCCTGCGGCTCCCTGCGCTTCCCGCCGTCCAGGGGCACCAGTCATGGGCGCCGCAGCCGCTGAGGCGCCGCTCCGGCTGCCTGCCGCGCCTCCGCTCGCCTTCTGCTGCTACACGTCGGTGCTTCTGCTCTTCGCCTTCTCTCTGCCCGGGAGCCGCGCGTCCAACCAGCCCCCGGGTGGTGGCGGCGGCAGCGGCGGGGACTGTCCCGGCGGCAAAGGCAAGAGCATCAACTGCTCAGAATTAAATGTGAGGGAGTCTGACGTAAGAGTTTGTGATGAGTCATCATGTAAATATGGAGGAGTCTGTAAAGAAGATGGAGATGGTTTGAAATGTGCATGCCAATTTCAGTGCCATACAAATTATATTCCTGTCTGTGGATCAAATGGGGACACTTATCAAAATGAATGCTTTCTCAGAAGGGCTGCTTGTAAGCACCAGAAAGAGATAACAGTAATAGCAAGAGGACCATGCTACTCTGATAATGGATCTGGATCTGGAGAAGGAGAAGAGGAAGGGTCAGGGGCAGAAGTTCACAGAAAACACTCCAAGTGTGGACCCTGCAAATATAAAGCTGAGTGTGATGAAGATGCAGAAAATGTTGGGTGTGTATGTAATATAGATTGCAGTGGATACAGTTTTAATCCTGTGTGTGCTTCTGATGGGAGTTCCTATAACAATCCCTGTTTTGTTCGAGAAGCATCTTGTATAAAGCAAGAACAAATTGATATAAGGCATCTTGGTCATTGCACAGATACAGATGACACTAGTTTGTTGGGAAAGAAAGATGATGGACTACAATATCGACCAGATGTGAAAGATGCTAGTGATCAAAGAGAAGATGTTTATATTGGAAACCACATGCCTTGCCCTGAAAACCTCAATGGTTACTGCATCCATGGAAAATGTGAATTCATCTATTCTACTCAGAAGGCTTCTTGTAGATGTGAATCTGGCTACACTGGACAGCACTGTGAAAAGACAGACTTTAGTATTCTCTATGTAGTGCCAAGTAGGCAAAAGCTCACTCATGTTCTTATTGCAGCAATTATTGGAGCTGTACAGATTGCCATCATAGTAGCAATTGTAATGTGCATAACAAGAAAATGCCCCAAAAACAATAGAGGACGTCGACAGAAGCAAAACCTAGGTCATTTTACTTCAGATACGTCATCCAGAATGGTTTAAACTGATGACTTTTATATGTACACTGACCATGTGATGTACATTTATTATGTCTTTTTTTAAAGAATGGAAATATTTATTTCAGAGGCCTTATTTTTGGACATTTTTAGTGTAGTACTGTTGGCTCGTATTTAGAATATTCAGCTACGACAGTTTTGGACTGTTTAGTAGTCTTTGTTTTATGTTTTTAAATACAGAAATTGCTTTCACAAATTTGTACCACATGGTAATTCTAAGACTTGTTCTTTACCCATGGAATGTAATATTTTTGCAAAGATGGACTACTTCACAAATGGTTATAAAGTCATATCCACTTCTTCCACAATGACCACAGCAAATGACCAAGCATGAACTAAAGGTAAAGATGTTTACAGATTACTTTTCTTACAAAAAAAATCTAGAAGACACTGTGTTTAAATAGATATTTAAATGTTTTTGAGATTTAGTAACTGATTTTTTAGACACTGCCTATCGCATGAACTGTAAAGCTGTGTGTATTAGGTGTAAAATATTTATAAGATATATGGACTGGGGAATTTGATTATTCCTCCCTTTGAAAAAATAGTCCTAATAATTTGAACAAATATGTTAGTAATGATGGAACAGATCAATGAAAAGTAGATATAGATATTGTGAAAATAGGCTGTTTAACAAACAGATTGGAATAAAGCCTATTCTACCAGTTAAACTACTTTAATACACATTCATTTTTAAAGAAAATGTTTGTTTTAACATAAATAAACAAATCGTATCAGTGTTTGTGAATAAAATACAAAAATGATTGTTAATGATTGGTGCTCTTAAAGTGAGCTTAAAATTTATCCAAGACGTATATCCAAATTTGTCCTGTAGTAATAGATTAATATTCATAGATTGTTGGTGTTTAAAGATCTGAAGTGTGAGTAGAATGTATTCAGCTGTTTAACATGTAGTTTAGATATTCAAAAGTATGCATGTAGAATTTAAAGAATATGTTAAAAATTATTAATTTTAATATTTTGTTTGGAAAAGCATGTTATAATATAATGTTTTCACTATA	0.398741	0	0	0	0	0	0	0	0	0	0	0	0
TALONT000304002	ENSG00000131558	EXOC4	TALONT000304002	coding	GTAAAAGAGAACCTGCTTTCATGCAAGATGCTGCTGCACTGCAAACGGGATGAGCTTCGGAAACTGTGGATTGAAGGAATTGAGCATAAGCATGTCCTGAACTTGTTGGATGAAATTGAGAATATCAAGCAAGTGCCTCAAAAGCTGGAACAGTGCATGGCCAGCAAGCACTATCTCAGTGCCACTGACATGTTGGTGTCAGCAGTTGAGTCTTTGGAGGGCCCCCTGCTCCAGGTGGAAGGACTGAGTGACCTTCGACTAGAGCTTCACAGCAAGAAGATGAACCTTCACTTGGTTCTCATAGATGAACTACACCGGCACCTGTACATCAAATCGACTAGCCGAGTTGTGCAGCGTAACAAGGAAAAAGGGAAAATCAGCTCCCTCGTGAAAGATGCTTCTGTTCCTCTGATTGATGTTACAAACCTCCCTACTCCTCGAAAATTCCTTGATACCTCTCACTATTCTACTGCTGGAAGCTCAAGTGTGAGGGAGATAAATCTGCAGGACATCAAGGAAGATTTAGAATTGGATCCAGAGGAAAACAGCACCCTGTTTATGGGTATCCTCATTAAGGGCTTGGCGAAACTGAAGAAGATCCCAGAAACAGTTAAGGCAATCATAGAGCGCTTGGAGCAGGAGTTGAAGCAAATTGTGAAGAGGTCTACAACCCAGGTGGCAGACAGTGGCTATCAGCGGGGGGAGAACGTTACTGTGGAGAACCAACCAAGGTTGCTTCTAGAACTGCTGGAGTTACTGTTTGACAAGTTTAATGCTGTAGCCGCTGCACACTCTGTGGTCCTGGGATACCTGCAGGACACTGTAGTGACTCCACTGACTCAGCAGGAAGATATCAAACTGTATGATATGGCAGATGTATGGGTGAAGATCCAAGATGTTCTACAGATGCTATTAACTGAGTACTTGGATATGAAAAATACTCGTACGGCCTCTGAACCATCAGCTCAACTAAGCTATGCCAGCACTGGACGAGAGTTTGCAGCCTTTTTTGCCAAGAAGAAACCTCAAAGGCCAAAAAATTCTCTTTTCAAGTTCGAATCGTCCTCCCATGCCATCAGTATGAGCGCCTATCTGCGAGAACAGAGAAGGGAGCTCTATAGTCGGAGTGGAGAACTGCAAGGGGGTCCTGATGACAACTTAATTGAAGGTGGAGGAACAAAATTTGTCTGCAAACCTGGAGCCAGAAACATTACCGTCATATTCCACCCATTACTAAGATTTATTCAGGAGATTGAGCATGCTCTGGGTCTTGGCCCAGCCAAACAGTGTCCTCTTCGAGAGTTTCTCACCGTGTACATCAAAAACATCTTTCTCAATCAAGTCTTGGCTGAGATCAACAAGGAGATTGAAGGAGTCACTAAAACATCTGACCCTTTGAAGATTCTGGCCAACGCAGACACCATGAAGGTGCTGGGAGTGCAGCGGCCTCTCCTACAGAGCACAATCATTGTGGAGAAGACAGTTCAAGACCTCCTGAACCTGATGCATGACTTGAGTGCATATTCAGATCAATTCCTCAACATGGTGTGCGTGAAGCTCCAGGAGTACAAGGACACCTGCACTGCAGCTTACAGGGGTATTGTCCAGTCAGAAGAAAAACTTGTCATCAGTGCATCCTGGGCAAAAGATGATGATATCAGCAGACTCTTGAAATCTCTACCAAACTGGATGAATATGGCTCAACCCAAACAGCTGAGGCCAAAAAGAGAGGAGGAAGAAGATTTCATAAGGGCAGCTTTTGGCAAGGAGTCTGAAGTTCTTATTGGGAACCTGGGTGATAAATTAATCCCTCCACAAGACATCCTTCGTGACGTCAGTGACCTCAAAGCCTTGGCCAACATGCATGAAAGCCTGGAATGGTTGGCAAGTCGAACAAAGTCAGCTTTCTCCAATCTTTCTACATCCCAGATGCTTTCTCCTGCTCAAGACAGCCACACGAACACGGATCTCCCCCCAGTGTCAGAGCAGATCATGCAGACTCTCAGTGAACTTGCCAAATCGTTCCAGGATATGGCTGACCGCTGCTTGCTTGTCTTACATCTGGAAGTGAGGGTTCACTGTTTCCACTATCTTATCCCTCTTGCAAAGGAGGGGAACTATGCCATTGTGGCTAATGTGGAAAGTATGGATTATGACCCCCTGGTGGTCAAGCTCAACAAAGATATCAGCGCCATTGAAGAGGCCATGAGCGCCAGCCTTCAGCAGCACAAGTTCCAGTATATCTTCGAAGGCCTGGGCCACCTGATCTCCTGCATCCTCATTAATGGTGCCCAGTACTTCAGGCGCATCAGTGAGTCTGGCATCAAGAAAATGTGTAGGAACATTTTTGTTCTTCAGCAGAATTTGACCAACATCACCATGTCGCGGGAGGCAGACCTGGACTTTGCAAGGCAGTACTACGAGATGCTTTACAACACAGCTGACGAGCTCCTGAACCTGGTGGTGGACCAGGGTGTGAAGTACACGGAGCTGGAGTACATCCACGCTCTGACCCTGCTGCACCGCAGCCAGACTGGGGTGGGGGAACTGACCACCCAGAACACGAGGCTGCAGAGGCTCAAAGAGATCATCTGCGAGCAGGCTGCCATCAAGCAAGCCACCAAGGACAAGAAGATAACTACCGTTTAGCAGGGCGTACTGCGGTTGGTGACGGGGGTCCCCTCAGTCACACTCACTTTTTTCCTTGGTATGTTATTGAGTATATTCTGAGCTTAGTTTTCTCTACAGTGATACTTTAGTGGAGAGGAGGTGTAAGGATTCTTTCTCTCTGGTTTTGGCTTTTCATATAAATGCTAAAGGAAGGCGACAGTACAGAGTGTTTTGGTTGAACAACTACTTTAATGCAGTCAAATCTAACGGGACTAGGGTGGGATAGGGAGGAAGGTGGTATCAAATTGTTGGACTCTGAAAAACAAGTGGATGGATTACTAATATTTGATTTATTACTCAATATATATATAATTCCAGCCTTGGAAAGTAGGAAAGTAGGCTGCTACCTAACTTTTAGTCCCTTCCAAAACCATTTAGTAGGGTTCTATTACATAAACAGTAGGGTTTTTCCTCTCCTGACCTTATCCGTTTACAGTTCAATGAAATAAGTGTATGTGCATTGCTGTCTGTCTCTATTGCCAAAATCAAATAAATGGCTTCTCAGCTGCTGTTTACAACAAACTTCCCTAACCAAAACAGAACCTCTAATTTAGGGCTAGGAATAGAAGTCTTTTGATCCCAGTCCCTGGGACAGTTTTGTATGCTGTATCTTGTACACAGGTTGTAGGTTGGTTTATTGCCATTTTGTTTTATTTCTGCTGTATAAAAACCAAGAGCCAGACAATTAGACAACTATGGAGGAATGAAAGGCAATTCAAACATCTGCTTGATTCCCGCCCCGCCACCCCTAATTTCTGAGAGAATAATGGTTAGAGAACATTGCATCTCACTTGAAACATCCTTTGGGGGTAAATGATTCTTAGGTGCTCACTTGGTCTGAGCTCAGCTGAATGCAGGGAAGATGGGACAGAGTGACATTTCTCCTCTGTGCGGCCTCCAGCTGAGCCTGTCTCTGAATTGTTCCCTCCCCCGCAATGTGGGCACTTACCATGTTCCTGGCACACTGGACCTCACCATGTCCCCCGGTCACCAGTCCTCTTGCTGCCCATGGTTCATAGGTCATAGAAGGCAGCAATGCACTGACTGGGCCACATCTTGAAAACTCGTGGAAAGGGAAAGGGGAGGAGATGGGACTTTGACCACACACAGTGATGCCTCACACCCTGAAGGTGGGGGATTTTGTACCTGTTTGTACAACTTTGGTCTTGATGGGAAAAATGGAGAATTAAAAAGTGTTTTGAGAAGCTTAAA	0.526221	0	0	0	0	0	0	0	0	0	0	0	0
TALONT000304003	ENSG00000176896	TCEANC	TALONT000304003	coding	AGTCCCGGTGATCGGAAGTTCTCCGTGGGCACTGGGCGGCTGAAGGCTCCGGAACTGCGCCTGCGCTTTTCGGAGTATTGTGAGGATTGAGATGACTGGAGTGTGTGTGGCCTGGAGAGTTGCTCAATAAATATATGTTGCCTTCCACTGTGAAGAGCTGTAAAGATGTCTGACAAGAACCAGATAGCTGCCAGAGCTTCTCTTATTGAGCAACTGATGTCCAAAAGGAATTTTGAGGATCTTGGCAACCACCTTACTGAGCTAGAAACAATTTATGTGACTAAGGAGCATCTCCAGGAGACAGATGTGGTCAGAGCTGTGTACAGAGTCCTCAAAAACTGCCCCTCTGTGGCTTTGAAAAAGAAAGCCAAGTGTTTGCTATCAAAGTGGAAAGCTGTTTATAAGCAGACTCACTCCAAAGCGAGGAACAGCCCTAAATTATTTCCTGTGAGGGGTAATAAAGAAGAAAATTCAGGACCTTCTCATGACCCAAGTCAGAATGAGACACTGGGCATCTGCAGCTCGAATTCTCTGTCTTCCCAAGACGTTGCAAAACTCAGTGAAATGATTGTGCCTGAAAATAGAGCCATTCAATTGAAACCTAAGGAAGAGCATTTTGGGGATGGTGACCCTGAATCCACTGGCAAGAGATCGAGTGAGTTGCTGGATCCCACAACACCCATGAGAACTAAATGCATAGAGCTTCTTTACGCAGCTTTAACTAGTTCTTCCACAGATCAACCCAAAGCTGATTTGTGGCAAAACTTTGCAAGAGAAATTGAAGAGCATGTTTTTACCCTTTATTCAAAGAACATCAAAAAATATAAAACTTGCATCAGAAGCAAAGTTGCCAATTTGAAGAACCCCAGAAATTCTCATTTACAACAAAACTTGCTCTCTGGGACCACGTCTCCACGAGAATTTGCTGAAATGACTGTCATGGAGATGGCAAATAAGGAACTGAAGCAGTTGAGAGCCTCCTACACGGAATCTTGTATCCAGGAACATTACCTTCCCCAAGTAATTGATGGCACACAGACAAATAAAATAAAATGCAGACGCTGTGAGAAATACAATTGCAAAGTCACTGTAATTGACAGAGGAACACTTTTCCTTCCCAGCTGGGTGCGGAATTCAAACCCAGATGAACAAATGATGACTTACGTAATTTGTAACGAATGTGGGGAGCAGTGGTACCATAGCAAGTGGGTGTGCTGGTAACTGTAAATCAGTGTTCTCTTAACAGATAACCGGAGTGATACCTTTTATTTGTACAACCCTTTTGTGCTTTTAAAAATCTTATACACACTACTCTCTAAAACAGAAAAAGGAGGAAAGAAAGTCGTTAGCTGAAGCTGCCACCACCATCCCTAAAAGTTACAGTTTGGGGAGAGGGAGTGGATGACTATTTATATTGTGCCTTGTGGCCATTTAGTACCTTACTGTAGACAGAGTGTGGGTGAGAACAGCCCAGCATAAACTGGGAGACTGTGGGAAATGCATTCCCAGGCCTCACACCATTGAATCCGAATCTGCATTTTGACAGGATCCCCAGGTAATCTTCCAGGATAGGATAGTTTGAGAAGTGCTACTTTAGCAATAGGCCTGTGGCTCTCAGCAGTGGCTGCATATTAAAATCATCTGGGAAGCTTTGAAAACCCACTGGTGCTGAGACCCCACCCTAGAACAATTCAGTTGGAACCTATGAGATGGGACCCAGGCATCAACATTTCTTTTTTCATTCCTCAAGTTATTTTAAGATGCAGTCAGAGTTGAGAACTACTCAGAAATAGGCTCTCATTTGATCCTTTTTACAGCTCTAAGACAAGAATGTTATTCCAGGCACTTCACGAATGAGGAAACAGGTCCACAGAGGTGTGGTGACATGTCCAAGTGACACAACCATAAATAGTACCAATTCTGACAGATCCCAGATTTTCTCCCTCCTGACTCACTGAGACTGGCTCAATATCGACTTCTGAGAAATGTATTCCTGGAGGTCGGGGACAAAATGAAGAATGTGTTTAAACTCCAACATTGGGTGACTAGATCTTCATTCTTTTCCCCTCTCTTTTCTCATTTATAGGTCTCCCTTCAACCACAAAAGTCACCCTGGAACTCATCCCGCAGTTAGAATTTTGTTTGGAGCCCTCTTGCTTAGTTGAAGGAGTTTCGTAGTTGTTTTTTGTTTTTGTTTTTGTTTTTGTTTTTTCCCCCTGTGAACAGGTTTTTCGGGGGTATGTAAACTCTAGGATGTTTAGTTTCTGATGTCAGGAGTCTTCATGTTCTCAAGGACAAGTGTCCTTGAGATGGACATTAATGGTCATTAGTCTGTCAGAGGAAGCCCATCACTTTAGCCTTTGAATGTAGTAACAGACGTTTATCTAATAAATGAATTGAAGATAAAATTACCTCTTTGAGGCCTTTGCAAACAGTGTTTAACCAGTTTATATAATTGTTTGACTACAACACGCCTTCTATGTGATTATGGCTGATTTTTTTTCCTTAAAAAACTCATGGAATGTTCACCGTTTTATAGTTTTAAAAAGTTTACTTTGGCGGTCTCTACAAACCTACCATTTCACTTTCTCACCAGTTCTTTTCTCCTAACTCTCTTCCTTTGTTGGAGCTCTGAAGGCCTAACTGTGTGTACACTTTACCTGCCTGACAGAATTCTCCAAAACATGCATAAAAGTAAAATATGTTCGTATTTTCAAATAATTTGGAAGAGTCGGCTCAATGCCATCAAGTGTAAAATCTATTTTGATATACTTGCTCTCCGTGTCTTCCCAGGGCTGCTTTTTGTGATGCAACATGTTTAGTCCTTAACTTGCAAGGTCATCTAAAACTTGAAGTTTCACAAAGTGTGGTTTCATATGACTTGGAATAATCTGAAAAACTATTCAGTGGTTACGAAAGAGCACAGCACATAAAAACCAAATTTGATTAGTTCAAGTCGGTGTTTATGTTTTGCTTTGGGGGTTTGTGTGTATGTGTGTAGTTTTTATTTATATTGGAATTTGGCAAACTAAATGTTCAGACAAATAAAAGTAATTAAAATGGAAA	0.372611	0	0	0	0.073005	0	0.044077	0	0.021715	0	0.169503	0	0
TALONT000304004	ENSG00000164934	DCAF13	TALONT000304004	coding	ACACCTCGTGGAGTCCGGCCGGAAGAGCAACCGAGATGAAGGTGAAGATGCTGAGCCGGAATCCGGACAATTATGTCCGCGAAACCAAGTTGGACTTACAGAGAGTTCCAAGAAACTATGATCCTGCTTTACATCCTTTTGAGGTCCCACGAGAATATATAAGAGCTTTAAATGCTACCAAACTGGAACGAGTATTTGCAAAACCATTCCTTGCTTCGCTGGATGGTCACCGTGATGGAGTCAATTGCTTGGCAAAGCATCCAGAGAAGCTGGCTACTGTCCTTTCTGGGGCGTGTGATGGAGAGGTTAGAATTTGGAATCTAACTCAGCGGAATTGTATCCGTACAATACAAGCACATGAAGGCTTTGTACGAGGAATATGTACTCGCTTTTGTGGGACTTCTTTTTTCACTGTTGGTGATGACAAAACTGTGAAGCAGTGGAAAATGGATGGGCCAGGCTATGGAGACGAGGAAGAGCCATTACATACAATATTAGGAAAGACAGTGTATACTGGGATTGATCATCACTGGAAAGAAGCTGTTTTTGCCACATGTGGACAGCAAGTAGACATTTGGGATGAACAAAGAACTAATCCTATATGTTCAATGACCTGGGGATTTGACAGTATAAGTAGTGTTAAATTTAACCCAATTGAGACATTTCTCTTGGGAAGTTGTGCATCTGACAGGAATATAGTACTGTACGATATGAGGCAAGCTACTCCTTTGAAAAAGGTTATCTTAGATATGAGAACAAATACAATCTGTTGGAACCCTATGGAAGCTTTCATTTTTACAGCAGCAAATGAAGATTATAACTTATATACTTTTGATATGCGTGCACTGGACACTCCTGTAATGGTCCATATGGATCATGTATCTGCAGTGCTTGATGTGGATTACTCTCCCACTGGGAAGGAGTTTGTGTCTGCTAGTTTCGATAAATCTATTCGAATCTTTCCTGTAGACAAAAGTCGAAGCAGGGAGGTATATCATACAAAGAGAATGCAACATGTTATCTGTGTAAAATGGACTTCTGACAGCAAGTATATTATGTGTGGATCTGATGAAATGAACATTCGCCTGTGGAAAGCTAATGCTTCTGAAAAATTGGGTGTGCTTACATCACGAGAAAAAGCAGCCAAGGATTATAACCAGAAATTGAAGGAGAAATTTCAGCATTATCCTCATATAAAACGTATAGCTCGTCATCGACATCTACCAAAATCTATCTATAGCCAGATTCAGGAACAGCGCATCATGAAAGAAGCTCGTCGACGAAAGGAAGTGAATCGTATTAAACACAGCAAGCCTGGATCTGTGCCACTTGTGTCAGAGAAGAAGAAACACGTAGTGGCAGTTGTAAAATAATTGGTATTCCTAACAATCCTGATGTATAATTATTTGTTACTTTTGATTTGAGAACTCTACAAATAAAAGTGCTGGGACTAGATTAATTGCAAACATTTTAGTTATATGTGTAGAGCTTTATTGTTACTCCTTTTAGCTACCCTGAAAAATGATCCTTAAAGGTGGCCTAGTTGGTAAGACTGTTTTATCCTTAATCTGCATTCTTCTTTCATTGTAGAATACAGTATTTGCAACTCATTTTTTCTTGTTTTTATTACAGATATACTTACTTTCTCTTTGATCTATTATTGTAGACACTATACATTCAAATTGACATTTAAGACCAAACATCTCTTATGTTATCTTTAATATTACTTTGAATAATGATTGCAATGATGTTTCTTCCTGTGATTCCACATAACATTTAGAATAATGATGTCAATTTTTTACAACTGAATTTATTTCTAGTGCTTTACTTATATTTGGCTTTTTGACTCTTTTAAAACAATCAGCCTGCATTTATATAACTTTTATAAATAATAATATAATTTGGGTCAAGTTAAGATATTAAAAGTTCCTTTCAGCATTGAAACTTTGGCCTATTTTTGGTAAATAATTTTCAATCTCACTAAATCCTAAATAGCTCTGTGTAACATAGGTTTTTCTTTTTTTAATCATCAACTTAATAAACTTTATTATAAATATGTATAAATCCAAATTTTAGGAGATGTTAAGTAAAGAAGAGATTTTAAAATCCAAAGAAAAGAATGTGTTAAGAATACAGTCATCACTCTGTATCTGTGGGAGATTGATTTCAAGATGTACCATTGATGCCAAAATCCAAGGATGCCCAAGTCCTTGATATTAAATGGCATAGTATATGGATATAACCTCTGCATATCCTCCCAAATACTTAAAATCATCTCTAGATTACTTATAATACCTAATACAATGTAAATGCTAAATAAATAGTTGTTATACTGTATTGTTTAGGGAATAATGATGAGAAAAAAAGAGTCTGTACATGTTCAGTACAGATGCAATTTCTTTTTTCCAAATGCTTTTGAGCCACAGTTGGTTGAGTCTATGGGCGAGGAACCCACAGATATGGAGGGCCGACTGTACACATCATTTATAGCAAAAATGTGCAGTGTGCACGGGAATGATAAAGATCAAAATCTGAAGAGTGGGAGGAGGATGCAGTCAGGGTGCAGTACACAGGAGATTTCAACTCTTTTGGTAACATTTTATTTCTTAAGCTGCATTTTTTTTTCTTTTTTTATGCTTTCTTGGATATCGGAAATATATTTTTCTTAAGGCTGGTAAGGGATTAACCATAGTTTTTAATTCTGATGATTTGTTTTTTGTTTTGTTTTGTTTTGAAACTGAGTTTTGCTCCAGCCTGGGCAACGAGTGAAACTCCATCTCAAACAAACAAACAAACAAACAAAAGCAAGATCAAGTCTGAAGCAAAAGTGAAGTGAGTCCTAAGTGCATTTAATACTTCCCTTCCTGCACTCCAAACTACAACATTACTGTGGACAAACAATATGTATTTCAGGGTTTCTCAGAATGGGATCTTGGTATCACCAGTAGTACATAGGTTGATTTTAGCTTTTACCCAGGTGAAGAGCTTTTATTTTTAAAGTTATACATTTATGTTAATGTGTGTTAGCAAAAGACCTAACTAGCTTATCAAACTCCTGGTGTCCTAGATATTGTGGCTTAGAATGAAGCTAAAGTGTAAAATTTTTTTTAATTGTTTTAAATAATTATATTAAGCAGATAAGAATGGTATGAGAATATGGCAAAGATGATGAGGGTAGAACTCAAAGACTAAAATTTGGGAATTTATTTCTCACCTTATATTAGTAGCAAAGTTTTAGCAGCATTTACACAATGTGTCTTTATAGCTGATTTGACCCATCCAATGAATCTCATTCTATTCCCTATCTCCTACTTTATTTGACTGGTTATACTCATAAATGCTTACCCCTCCATCACTTGACATAACAAAGCATCAACTTCATTTGGAAAAATGCTTACTATGGCAACCTCTCCATGGGACATCTTCTCTCAATTTTCCTCTTCACTCAAGCATTCAGATTCAGTATTTATCTACAAATGCACTCCCTGTGATTATGTCTCATCCTAACGTTCTCTTATCAGTAGGTCACCCTTGCCTTTCTCCAGTCTTTCTTTCTGTTCACCCACTCCTGAGCTGCATCTCTCTTGAAAACTTCCATTTGGGAATTTATTTCTCCATCTTGAACTAAATAAATGTGCATTATTTTCCTCTCCATGACATTCCTAGGCACTCCTCTTCCTAGTTCTTTCTGCCTACTACAACACTTGATGAAAATAATTGCAACAACAATCGTTAGATATAATTACTGGCTATTTTTATAAAATTAGATGTAGCTTGCCCTGGTCTATTTTAGGTGTATTCTTACGTAGACATTGACATTGGTCTTCTAAAGTGAAAGTGCCCTTCCCTCTGGAAAGGCTGGATAAAACTAATATCAATTTGTTTTCTTGCATTTCTTTTCTCCTCCTGTATGGCAGCACAACAGTAATCTGAGGCATTTGACAACATCACTGAGTACACTACAGCTTTTTGAAAAATCCAGCGACTTCCTTAATTGGACTAAGAGACAGTGGCTCTATTTGAGCTTGTTTATAAACCACTTAATGGGAGTTATTTCTGCAGGTGCATCTAATTTTTATTAGTTTTAATATCAAGTTAACTTTTCCTTGATTTTACCCCCAAATTATATATAGGATATATAATTATATATAGGATAGCTATATCCTATTTGGAGCCTTAATGAATTACTACACTCTTAATGAATTACTACACTCTTAATGAATTACTACACTCTTCTTCCAGTATCTCTACTCCCTGGCTCTAGTCCATGCCCTATAATAAGACCTTCTTATCTCAATCAGGTGCTCAGTTGTAATGTAATTGTTGTTGCTAACCAGGTTTTGGTTGGTTAAAACTTGTGATTCAAAAAGATAACTCTTCCCTCAATGAGTGTGTGGGTTTAAGGATGTAGTACTCCTGTCTATATGGAGGCAGTAATAATTGAGATGTAAATGGGCTTTATGTTGTACCAAGTGGTATAGGATGAAGGTTCTGAAAATACTGACAGGAGAAGACTAGAGATATAAGTATGAGAGAAAAGGATGGATAGAATTAAATCTGGATGTTACTTAGAGAAACACTTGGGAAAAGCTCAGGAAGCATGGGAAACTGGAGCAGAGACAGGAGGTTGTAAGGATGCTTGGAGAGTCCAATGAGAGAAGGGCATAAGCTTTATATAGATCAGTTATCTAGAAAAGCCTTGAAAAGAAGCAGCAGCTTCAATCACTTCATCTAAGCAGACTGAAGGAACCTTGAGATGAGAAATTTGATAAAGAGCTTTAGGATGGAATCCAAATATTAAATACAACTGCCCAAGCAGTATCCGAAGGTTGCGGGGAACATTATATCTTCAGTTGGGAGTGAAAGCAGTAACTGGTGGCCAGGACAAAGCTGAATTACCAGCTGACCTGGCAATGAATTTTGAGGAACAATCTATTAAAATTGGGTTTAGTGAGTTAAGAAGCATCAAAGCTGGTTTAAGTAGCCAGACTGTATTCCTGTGACTCTGAATATTCTGAAATTTCCTCACTGTAGAACAATGTCATATTAAAACCCAAGTGACTGACTGGGCTGAAATAACAGGAGCCAGAAAGCAGAGAAAGCAAGAGACATACAAGGATAATAAAAAGAAAAACCCTTGGCCCATAAGGTGGTGACAGGGAAATTTACCAGTCATGGAATTCTAGGAAGATTCTCTCTAGTGGTTGCTCTGATATGTTTTTGTACCAAAGTATAAAGATAATTATTTTGGGTTGTAGGATATTTCTAGTACCCTTCAAATCATGCCCATGTCTAGTACTGAGGAGGAACTGAGGTAGGTCAAGGTGCACTTAAAAAAATGCACATAGCAATCCCATGTGTAACTGAAGTCTAAATGAAATACTTTTATATGTGTTTTCTTTCAAATCAAATTTACCCCATATTAAAAGTTAAATTAAAAAACCACACGAC	0.255161	0.165861	0.141969	0.210089	0.235504	0.260973	0.22148	0.096666	0.114442	0.176203	0.15636	0.170746	0.221896
TALONT000304005	ENSG00000265241	RBM8A	TALONT000304005	coding	GAGATCTCGATCGAAGGCGAGATGGCGGACGTGCTAGATCTTCACGAGGCTGGGGGCGAAGATTTCGCCATGGATGAGGATGGGGACGAGAGCATTCACAAACTGAAAGAAAAAGCGAAGAAACGGAAGGGTCGCGGCTTTGGCTCCGAGGGGTCCCGAGCGCGGATGCGTGAGGATTATGACAGCGTGGAGCAGGATGGCGATGAACCCGGACCACAACGCTCTGTTGAAGGCTGGATTCTCTTTGTAACTGGAGTCCATGAGGAAGCCACCGAAGAAGACATACACGACAAATTCGCAGAATATGGGGAAATTAAAAACATTCATCTCAACCTCGACAGGCGAACAGGATATCTGAAGGGGTATACTCTAGTTGAATATGAAACATACAAGGAAGCCCAGGCTGCTATGGAGGGACTCAATGGCCAGGATTTGATGGGACAGCCCATCAGCGTTGACTGGTGTTTTGTTCGGGGTCCACCAAAAGGCAAGAGGAGAGGTGGCCGAAGACGCAGCAGAAGTCCAGACCGGAGACGTCGCTGACAGGTCCTCTGTTGTCCAGGTGTTCTCTTCAAGATTCCATTTGACCATGCAGCCTTGGACAAATAGGACTGGGGTGGAACTTGCTGTGTTTATATTTAATCTCTTACCGTATATGCGTAGTATTTGAGTTGCGAATAAATGTTCCATTTTTGTTTTCTACATTTAATGTTACTTTCCTGTCCTAAAATTGAAAGTTCTAAAGCATAGCAAGGCTGTATGGATCATTGTGAAGATACTTCTAGGGACTGAACTCTATGTATTTCTTTTTTTTCTTTTTTTTGAGATAGAGTCTTGCTGTGTTACCCAGGGTGGATTGCAGCTGATCATAGCTCACTGCAGCTTCAAACTCTTGGGCTCAAGCCATCCTTCTGCCTCACTGTCCCTAGTAGTTGGGATTACAGGCACATGCCACCATGCCCAGCTAAATTTTTAATATTTTTGTAGAGATGGGGTCTTGCTGTGTTACCTGGGCTAGTTATGTGAGTTTCTATATTAGACATAGTCTCAAGTTTCAGGTAGGGTTTAAAGTAGAGACACTGGTCAGTATTTCTTTTTTGGGGGGAACTAGGAGAGCAGGAGTAGAAGTGAGATGTTAAGATCTTATGGCACTAAAGACTTACTATTCTGTTCCTACATACTCTGTTAGGATCAGATAGATGTTATAGAAATGCCTTTTGTTTCTCCTGCCCTTCTTGATGTCACAGTTTTTTGTACTTCCAGCTGTCTAAAGGCATGAATCTCCTCTTGGAGCATTCTCCCAGACCCTTCTTTAGAAGAGTCTATACTAAGTTCTTGGTGCCCTCTTCGGCAGCCAAGGGTGAAGGCCCCATAGAGGAGAGGATCCAAAGGAGCATTGAGGAGGCCCAAGAGGAAAAGGATGTGGCTCAGGCTGGGAGGGACTTCAGTTAGCATGGTGGGGGAGAACCAGTACCACATACCCAGTAGGTAATAAGGTGTCCAGCAGAGGATGAAGGTCAGCAAGATAAGCAGGGCCAGTCTCAGGGCCCGGAGACGAACACGGGGACAATTGTCAAAGGAGCGGGGGAGGGCAAATTCACCAGCAGGGGCTAGGAATTTAGAAAATATACTGTAATTCAGACACTCAGCTTCTGATCTGAGTATAGGGTGAATTGATGGAGGGGCATAGCTAGTGAGACAGAGCTCGCCTCCTACAAGGAGGAGAATGTTGCAAACCGTTTTCCCCTTCCCAACCTGGGACTATATGATTTCTTACCCCCAGGGATTATGATAGAAATATGAAGCCACCAAGTCTAGACTTGATGGTGTTCAAGAATAAATAATACTGATTGCCTCCCTAGTCCTTGTCCAGCTAACTCAGCTGTTTATAATTGAAGGGATTCAACAAAATTATCTCTAGCATCAGGTGCTAGACATGGTTAGAATCTCACCATGGTTTAGTGACTGGTAGATAGCTATTAGGTAGGTAGATAAATAAATGATGCTAGAGGCAACAGGTCTAGGGTTAAGGATTAAGGCCTGGGAATTGGAGTCTCACCATGGCTCCCCTTCCTTGTCTGGGGCCTGGACACACTGAGGACAATGCGGCTATAGCAGATGGCCATGGCAGTCAGTGGCAGCAGAAAGAGGCAGCAGAAGGTGAAGAGGTTATAGGTGGTCTCTTGCCATTGAGCCTTGAAGCTGCCTTTGGTGACACACTGAGTGAAAGGGATTACAGGCTTGAGCCACCAGGCCTTTCTTTGTTCTTAGGAGTATAGTCAGACTAACTTCTAGTAGTTATATTTCTAATAATTGAGGATGTAAGTAAGGATCAAATCTTAAATCAGTATAATGCATTGTCATTCCAGAGATAAATCCTAGACCCTTCTTGGCCTCCTTCTGACATAATTCTAATCCTACAGTCTCAGAGATGCTGTTGTATCCTGCCCCCCAACCCCATGATAGTGATAGTGGTTTTTGCCTTGAAGGAATTGCTTTGTATTTAGCTTTTCCCCCTCTAGATTTCTAGTTCCTTTTCAGTATTGGATTGGATTTGAGATTTGATTAACCTAGTACTCAGGTTCAGATGCTCGCCTCTTTGCAATTTTAACACTCATTCGACAATAAAGTCAGTAAAAAACACAAA	0.209443	0	0	0	0	0	0	0	0	0	0	0	0
TALONT000304006	ENSG00000265241	RBM8A	TALONT000304006	coding	GAGATCTCGATCGAAGGCGAGATGGCGGACGTGCTAGATCTTCACGAGGCTGGGGGCGAAGATTTCGCCATGGATGAGGATGGGGACGAGAGCATTCACAAACTGAAAGAAAAAGCGAAGAAACGGAAGGGTCGCGGCTTTGGCTCCGAAGAGGGGTCCCGAGCGCGGATGCGTGAGGATTATGACAGCGTGGAGCAGGATGGCGATGAACCCGGACCACAACGCTCTGTTGAAGGCTGGATTCTCTTTGTAACTGGAGTCCATGAGGAAGCCACCGAAGAAGACATACACGACAAATTCGCAGAATATGGGGAAATTAAAAACATTCATCTCAACCTCGACAGGCGAACAGGATATCTGAAGGGGTATACTCTAGTTGAATATGAAACATACAAGGAAGCCCAGGCTGCTATGGAGGGACTCAATGGCCAGGATTTGATGGGACAGCCCATCAGCGTTGACTGGTGTTTTGTTCGGGGTCCACCAAAAGGCAAGAGGAGAGGTGGCCGAAGACGCAGCAGAAGTCCAGACCGGAGACGTCGCTGACAGGTCCTCTGTTGTCCAGGTGTTCTCTTCAAGATTCCATTTGACCATGCAGCCTTGGACAAATAGGACTGGGGTGGAACTTGCTGTGTTTATATTTAATCTCTTACCGTATATGCGTAGTATTTGAGTTGCGAATAAATGTTCCATTTTTGTTTTCTACATTTAATGTTACTTTCCTGTCCTAAAATTGAAAGTTCTAAAGCATAGCAAGGCTGTATGGATCATTGTGAAGATACTTCTAGGGACTGAACTCTATGTATTTCTTTTTTTTCTTTTTTTTGAGATAGAGTCTTGCTGTGTTACCCAGGGTGGATTGCAGCTGATCATAGCTCACTGCAGCTTCAAACTCTTGGGCTCAAGCCATCCTTCTGCCTCACTGTCCCTAGTAGTTGGGATTACAGGCACATGCCACCATGCCCAGCTAAATTTTTAATATTTTTGTAGAGATGGGGTCTTGCTGTGTTACCTGGGCTAGTTATGTGAGTTTCTATATTAGACATAGTCTCAAGTTTCAGGTAGGGTTTAAAGTAGAGACACTGGTCAGTATTTCTTTTTTGGGGGGAACTAGGAGAGCAGGAGTAGAAGTGAGATGTTAAGATCTTATGGCACTAAAGACTTACTATTCTGTTCCTACATACTCTGTTAGGATCAGATAGATGTTATAGAAATGCCTTTTGTTTCTCCTGCCCTTCTTGATGTCACAGTTTTTTGTACTTCCAGCTGTCTAAAGGCATGAATCTCCTCTTGGAGCATTCTCCCAGACCCTTCTTTAGAAGAGTCTATACTAAGTTCTTGGTGCCCTCTTCGGCAGCCAAGGGTGAAGGCCCCATAGAGGAGAGGATCCAAAGGAGCATTGAGGAGGCCCAAGAGGAAAAGGATGTGGCTCAGGCTGGGAGGGACTTCAGTTAGCATGGTGGGGGAGAACCAGTACCACATACCCAGTAGGTAATAAGGTGTCCAGCAGAGGATGAAGGTCAGCAAGATAAGCAGGGCCAGTCTCAGGGCCCGGAGACGAACACGGGGACAATTGTCAAAGGAGCGGGGGAGGGCAAATTCACCAGCAGGGGCTAGGAATTTAGAAAATATACTGTAATTCAGACACTCAGCTTCTGATCTGAGTATAGGGTGAATTGATGGAGGGGCATAGCTAGTGAGACAGAGCTCGCCTCCTACAAGGAGGAGAATGTTGCAAACCGTTTTCCCCTTCCCAACCTGGGACTATATGATTTCTTACCCCCAGGGATTATGATAGAAATATGAAGCCACCAAGTCTAGACTTGATGGTGTTCAAGAATAAATAATACTGATTGCCTCCCTAGTCCTTGTCCAGCTAACTCAGCTGTTTATAATTGAAGGGATTCAACAAAATTATCTCTAGCATCAGGTGCTAGACATGGTTAGAATCTCACCATGGTTTAGTGACTGGTAGATAGCTATTAGGTAGGTAGATAAATAAATGATGCTAGAGGCAACAGGTCTAGGGTTAAGGATTAAGGCCTGGGAATTGGAGTCTCACCATGGCTCCCCTTCCTTGTCTGGGGCCTGGACACACTGAGGACAATGCGGCTATAGCAGATGGCCATGGCAGTCAGTGGCAGCAGAAAGAGGCAGCAGAAGGTGAAGAGGTTATAGGTGGTCTCTTGCCATTGAGCCTTGAAGCTGCCTTTGGTGACACACTGAGTGAAAGGGACTGGGCCAGCTCAGTGGACCGTGTGGAACAGGAACAGCTGGAGTGGAGTTGAGGACTATTAGAACTGGTTCCCCTCACCACCCAACCTACCCACCTATGTCATACTGTCTCCTCCCAATTCATCCTTAATTCCAAGTGAAGCAGCACAGTGCTGAGAAACAGTTCATCCATGGTGCCATGTTAAAGAAGTTGGAAATATATCTTGAAAATCCTATCTTCCTTTTAGGCTTGAATATGATGCTGAACAGTAAGTTTGTTAAATCTTGGAACTTAAAACAATCCTGCTTTCTCAAGTACTATTCTAACATTGCGCTTTATAAGGGATGATATTTCTACCACCTCACTCATATTTTTAGCTGAAATGATTTTCCTGGTATGTCTGTTATTTTGTGGAAAAAGAAATATTGTGTAAAATGGGTGCTGCCAAAATTCCAGGCCATTTTGCAGGGACTCTGAAGTGACCTTTAGTAGTAATAGTCTTATGTGCAGTAACTATAATGGTAAAGAATGTTAAATAATAAAATTTAACATTTTCCAAATGCTATTGGGCTGCCCCTCCCCCTTTTTGTTAAATTGCTGGGTTTTCCAACTGAATCAGTAAAAACTATTTCTGTTTAGAGCTACAAGGTTAAAGTGCCTGCTTTCCAGTAATGGAGATTGAGTCACTATTAATTTGATAAAAGGTAAGCTCAGTAGGCATCAGATTCCTAGATACAAGGCATTTGGGAAAGTGATTTTAGCAGACATGAGGGACATTTAGGAAAGATGAATAGTTTCAGCCTAAGAGAATTTTGTGAACTGTTTGGAGTTACGATCAGGCTACTCTGAGCTAGTTGGGAAATGGTCTTTCCTCTTCCCATCTCTTGCATTCATATATTTCTAAGTTTTTTTTTTTGTTTTTGTTTTTGTGCTCTGCCTAAGAAGTGCTTGAGAATTGTGAGGAGTATAAAAATAGTCAAAGCTGGCTGGGCGCGGTGGCTCACGCCTGTAATCCCAGCACTTTGGGAGGCTGAGGCGGGCGGATCACGAGGTTAGGAGATGGAGACCATCCTGGCTAACACAGTGAAACCCTGTCTGTACTAAAGATACAAAAAACTAGCCGGGCGTGGTGGTAGTGGTGCAGTCTTGGCTCACTGCAGCCTCCACTTCCCAGGTTCAAGCAATTCTCGTGCCTCAGCCTCCTGAGTAGTTGGGATTACAGGTGCTCACCACTATACCCGGCTAATTTTTGTATTTTTAGTAGAGATGGGGTTTCGTCATGTTGGCCAGGTTGGTCTTAAACTCCTGACCTCAAGTGATCCACCCACCTTGGCCTTCCAAAATGCTGGGATTACAGGCTTGAGCCACCAGGCCTTTCTTTGTTCTTAGGAGTATAGTCAGACTAACTTCTAGTAGTTATATTTCTAATAATTGAGGATGTAAGTAAGGATCAAATCTTAAATCAGTATAATGCATTGTCATTCCAGAGATAAATCCTAGACCCTTCTTGGCCTCCTTCTGACATAATTCTAATCCTACAGTCTCAGAGATGCTGTTGTATCCTGCCCCCCAACCCCATGATAGTGATAGTGGTTTTTGCCTTGAAGGAATTGCTTTGTATTTAGCTTTTCCCCCTCTAGATTTCTAGTTCCTTTTCAGTATTGGATTGGATTTGAGATTTGATTAACCTAGTACTCAGGTTCAGATGCTCGCCTCTTTGCAATTTTAACACTCATTCGACAATAAAGTCAGTAAAAAACACAAA	0.149228	0	0	0	0	0	0	0	0	0	0	0	0
TALONT000304007	ENSG00000241697	TMEFF1	TALONT000304007	coding	AATTAAATGTGAGGGAGTCTGACGTAAGAGTTTGTGATGAGTCATCATGTAAATATGGAGGAGTCTGTAAAGAAGATGGAGATGGTTTGAAATGTGCATGCCAATTTCAGTGCCATACAAATTATATTCCTGTCTGTGGATCAAATGGGGACACTTATCAAAATGAATGCTTTCTCAGAAGGGCTGCTTGTAAGCACCAGAAAGAGATAACAGTAATAGCAAGAGGACCATGCTACTCTGATAATGGATCTGGATCTGGAGAAGGAGAAGAGGAAGGGTCAGGGGCAGAAGTTCACAGAAAACACTCCAAGTGTGGACCCTGCAAATATAAAGCTGAGTGTGATGAAGATGCAGAAAATGTTGGGTGTGTATGTAATATAGATTGCAGTGGATACAGTTTTAATCCTGTGTGTGCTTCTGATGGGAGTTCCTATAACAATCCCTGTTTTGTTCGAGAAGCATCTTGTATAAAGCAAGAACAAATTGATATAAGGCATCTTGGTCATTGCACAGATACAGATGACACTAGTTTGTTGGGAAAGAAAGATGATGGACTACAATATCGACCAGATGTGAAAGATGCTAGTGATCAAAGAGAAGATGTTTATATTGGAAACCACATGCCTTGCCCTGAAAACCTCAATGGTTACTGCATCCATGGAAAATGTGAATTCATCTATTCTACTCAGAAGGCTTCTTGTAGATGTGAATCTGGCTACACTGGACAGCACTGTGAAAAGACAGACTTTAGTATTCTCTATGTAGTGCCAAGTAGGCAAAAGCTCACTCATGTTCTTATTGCAGCAATTATTGGAGCTGTACAGATTGCCATCATAGTAGCAATTGTAATGTGCATAACAAGAAAATGCCCCAAAAACAATAGAGGACGTCGACAGAAGCAAAACCTAGGTCATTTTACTTCAGATACGTCATCCAGAATGGTTTAAACTGATGACTTTTATATGTACACTGACCATGTGATGTACATTTATTATGTCTTTTTTTAAAGAATGGAAATATTTATTTCAGAGGCCTTATTTTTGGACATTTTTAGTGTAGTACTGTTGGCTCGTATTTAGAATATTCAGCTACGACAGTTTTGGACTGTTTAGTAGTCTTTGTTTTATGTTTTTAAATACAGAAATTGCTTTCACAAATTTGTACCACATGGTAATTCTAAGACTTGTTCTTTACCCATGGAATGTAATATTTTTGCAAAGATGGACTACTTCACAAATGGTTATAAAGTCATATCCACTTCTTCCACAATGACCACAGCAAATGACCAAGCATGAACTAAAGGTAAAGATGTTTACAGATTACTTTTCTTACAAAAAAAATCTAGAAGACACTGTGTTTAAATAGATATTTAAATGTTTTTGAGATTTAGTAACTGATTTTTTAGACACTGCCTATCGCATGAACTGTAAAGCTGTGTGTATTAGGTGTAAAATATTTATAAGATATATGGACTGGGGAATTTGATTATTCCTCCCTTTGAAAAAATAGTCCTAATAATTTGAACAAATATGTTAGTAATGATGGAACAGATCAATGAAAAGTAGATATAGATATTGTGAAAATAGGCTGTTTAACAAACAGATTGGAATAAAGCCTATTCTACCAGTTAAACTACTTTAATACACATTCATTTTTAAAGAAAATGTTTGTTTTAACATAAATAAACAAATCGTATCAGTGTTTGTGAATAAAATACAAAAATGATTGTTAATGATTGGTGCTCTTAAAGTGAGCTTAAAATTTATCCAAGACGTATATCCAAATTTGTCCTGTAGTAATAGATTAATATTCATAGATTGTTGGTGTTTAAAGATCTGAAGTGTGAGTAGAATGTATTCAGCTGTTTAACATGTAGTTTAGATATTCAAAAGTATGCATGTAGAATTTAAAGAATATGTTAAAAATTATTAATTTTAATATTTTGTTTGGAAAAGCATGTTATAATATAATGTTTTCACTATA	0.164134	0	0	0	0	0	0	0	0	0	0	0	0
TALONT000304008	ENSG00000182580	EPHB3	TALONT000304008	coding	AGCAGAAGTGAGTACGTGAGCGGCGCAGCAAGATCCCAGCTCGGACCCCGGACGGCGCGCGCCCCCGAAGCCCCGGATCCCAGTCGGGCCCGCAGCTGACCGCCAGATTACTGTGCATCCCGAATCACGACCACCTGCACCCTCCTGCCCCGGCCCGCCCCCCAAGTCCTCAGGCACCCAGCTCCCCGGCGCCCCGGATCCTCCTGGACCGGTCCGTCCAGATTCCCGCGGGACCGACCTGTCCGCATCCCCAGGACCGCCGGGCTCGGTGCACCGCCTCGGTCCCGGAGCCGCCCGCCTGGATTGCATTCCCTCCTCTCCTGGATCTCCTGGGACCCGACGCGAGCCTGCCCCGGAGCCCGCCGAGCGCACCCTCTCTCGGGTGCCTGCAGCCCCGCCGGCGCGGCCCGGCCCGGCGCGGCCCGGCTCGGCTCCTAGAGCTGCCACGGCCATGGCCAGAGCCCGCCCGCCGCCGCCGCCGTCGCCGCCGCCGGGGCTTCTGCCGCTGCTCCCTCCGCTGCTGCTGCTGCCGCTGCTGCTGCTGCCCGCCGGCTGCCGGGCGCTGGAAGAGACCCTCATGGACACAAAATGGGTAACATCTGAGTTGGCGTGGACATCTCATCCAGAAAGTGGGTGGGAAGAGGTGAGTGGCTACGATGAGGCCATGAATCCCATCCGCACATACCAGGTGTGTAATGTGCGCGAGTCAAGCCAGAACAACTGGCTTCGCACGGGGTTCATCTGGCGGCGGGATGTGCAGCGGGTCTACGTGGAGCTCAAGTTCACTGTGCGTGACTGCAACAGCATCCCCAACATCCCCGGCTCCTGCAAGGAGACCTTCAACCTCTTCTACTACGAGGCTGACAGCGATGTGGCCTCAGCCTCCTCCCCCTTCTGGATGGAGAACCCCTACGTGAAAGTGGACACCATTGCACCCGATGAGAGCTTCTCGCGGCTGGATGCCGGCCGTGTCAACACCAAGGTGCGCAGCTTTGGGCCACTTTCCAAGGCTGGCTTCTACCTGGCCTTCCAGGACCAGGGCGCCTGCATGTCGCTCATCTCCGTGCGCGCCTTCTACAAGAAGTGTGCATCCACCACCGCAGGCTTCGCACTCTTCCCCGAGACCCTCACTGGGGCGGAGCCCACCTCGCTGGTCATTGCTCCTGGCACCTGCATCCCTAACGCCGTGGAGGTGTCGGTGCCACTCAAGCTCTACTGCAACGGCGATGGGGAGTGGATGGTGCCTGTGGGTGCCTGCACCTGTGCCACCGGCCATGAGCCAGCTGCCAAGGAGTCCCAGTGCCGCCCCTGTCCCCCTGGGAGCTACAAGGCGAAGCAGGGAGAGGGGCCCTGCCTCCCATGTCCCCCCAACAGCCGTACCACCTCCCCAGCCGCCAGCATCTGCACCTGCCACAATAACTTCTACCGTGCAGACTCGGACTCTGCGGACAGTGCCTGTACCACCGTGCCATCTCCACCCCGAGGTGTGATCTCCAATGTGAATGAAACCTCACTGATCCTCGAGTGGAGTGAGCCCCGGGACCTGGGTGGCCGGGATGACCTCCTGTACAATGTCATCTGCAAGAAGTGCCATGGGGCTGGAGGGGCCTCAGCCTGCTCACGCTGTGATGACAACGTGGAGTTTGTGCCTCGGCAGCTGGGCCTGACGGAGCGCCGGGTCCACATCAGCCATCTGCTGGCCCACACGCGCTACACCTTTGAGGTGCAGGCGGTCAACGGTGTCTCGGGCAAGAGCCCTCTGCCGCCTCGTTATGCGGCCGTGAATATCACCACAAACCAGGCTGCCCCGTCTGAAGTGCCCACACTACGCCTGCACAGCAGCTCAGGCAGCAGCCTCACCCTATCCTGGGCACCCCCAGAGCGGCCCAACGGAGTCATCCTGGACTACGAGATGAAGTACTTTGAGAAGAGCGAGGGCATCGCCTCCACAGTGACCAGCCAGATGAACTCCGTGCAGCTGGACGGGCTTCGGCCTGACGCCCGCTATGTGGTCCAGGTCCGTGCCCGCACAGTAGCTGGCTATGGGCAGTACAGCCGCCCTGCCGAGTTTGAGACCACAAGTGAGAGAGGCTCTGGGGCCCAGCAGCTCCAGGAGCAGCTTCCCCTCATCGTGGGCTCCGCTACAGCTGGGCTTGTCTTCGTGGTGGCTGTCGTGGTCATCGCTATCGTCTGCCTCAGGAAGCAGCGACACGGCTCTGATTCGGAGTACACGGAGAAGCTGCAGCAGTACATTGCTCCTGGAATGAAGGTTTATATTGACCCTTTTACCTACGAGGACCCTAATGAGGCTGTTCGGGAGTTTGCCAAGGAGATCGACGTGTCCTGCGTCAAGATCGAGGAGGTGATCGGAGCTGGGGAATTTGGGGAAGTGTGCCGTGGTCGACTGAAACAGCCTGGCCGCCGAGAGGTGTTTGTGGCCATCAAGACGCTGAAGGTGGGCTACACCGAGAGGCAGCGGCGGGACTTCCTAAGCGAGGCCTCCATCATGGGTCAGTTTGATCACCCCAATATAATCCGGCTCGAGGGCGTGGTCACCAAAAGTCGGCCAGTTATGATCCTCACTGAGTTCATGGAAAACTGCGCCCTGGACTCCTTCCTCCGGCTCAACGATGGGCAGTTCACGGTCATCCAGCTGGTGGGCATGTTGCGGGGCATTGCTGCCGGCATGAAGTACCTGTCCGAGATGAACTATGTGCACCGCGACCTGGCTGCTCGCAACATCCTTGTCAACAGCAACCTGGTCTGCAAAGTCTCAGACTTTGGCCTCTCCCGCTTCCTGGAGGATGACCCCTCCGATCCTACCTACACCAGTTCCCTGGTACAGGAAGCCGCTGGGAGGGAGACTGGGGGCGGGGCCTATCAGCCAGGGGCTCGGGCCTGGGGGGCAGCCCGGAGTCACAGGGTGAAGGGCCTGTGCCCCCCTCACCAGGGCGGGAAGATCCCCATCCGCTGGACTGCCCCAGAGGCCATAGCCTATCGGAAGTTCACTTCTGCTAGTGATGTCTGGAGCTACGGAATTGTCATGTGGGAGGTCATGAGCTATGGAGAGCGACCCTACTGGGACATGAGCAACCAGGATGTCATCAATGCCGTGGAGCAGGATTACCGGCTGCCACCACCCATGGACTGTCCCACAGCACTGCACCAGCTCATGCTGGACTGCTGGGTGCGGGACCGGAACCTCAGGCCCAAATTCTCCCAGATTGTCAATACCCTGGACAAGCTCATCCGCAATGCTGCCAGCCTCAAGGTCATTGCCAGCGCTCAGTCTGGCATGTCACAGCCCCTCCTGGACCGCACGGTCCCAGATTACACAACCTTCACGACAGTTGGTGATTGGCTGGATGCCATCAAGATGGGGCGGTACAAGGAGAGCTTCGTCAGTGCGGGGTTTGCATCTTTTGACCTGGTGGCCCAGATGACGGCAGAAGACCTGCTCCGTATTGGGGTCACCCTGGCCGGCCACCAGAAGAAGATCCTGAGCAGTATCCAGGACATGCGGCTGCAGATGAACCAGACGCTGCCTGTGCAGGTCTGACACCGGCTCCCACGGGGACCCTGAGGACCGTGCAGGGATGCCAAGCAGCCGGCTGGACTTTCGGACTCTTGGACTTTTGGATGCCTGGCCTTAGGCTGTGGCCCAGAAGCTGGAAGTTTGGGAAAGGCCCAAGCTGGGACTTCTCCAGGCCTGTGTTCCCTCCCCAGGAAGTGCGCCCCAAACCTCTTCATATTGAAGATGGATTAGGAGAGGGGGTGATGACCCCTCCCCAAGCCCCTCAGGGCCCAGACCTTCCTGCTCTCCAGCAGGGGATCCCCACAACCTCACACTTGTCTGTTCTTCAGTGCTGGAGGTCCTGGCAGGGTCAGGCTGGGGTAAGCCGGGGTTCCACAGGGCCCAGCCCTGGCAGGGGTCTGGCCCCCCAGGTAGGCGGAGAGCAGTCCCTCCCTCAGGAACTGGAGGAGGGGACTCCAGGAATGGGGAAATGTGACACCACCATCCTGAAGCCAGCTTGCACCTCCAGTTTGCACAGGGATTTGTTCTGGGGGCTGAGGGCCCTGTCCCCACCCCCGCCCTTGGTGCTGTCATAAAAGGGCAGGCAGGGGCAGGCTGAGGAGTTGCCCTTTGCCCCCCAGAGACTGACTCTCAGAGCCAGAGATGGGATGTGTGAGTGTGTGTGTGTGTGTGTGTGTGTGCGCGCGCGCGCGCGTGTGTGTGTGCACGCACTGGCCTGCACAGAGAGCATGGGTGAGCGTGTAAAAGCTTGGCCCTGTGCCCTACAATGGGGCCAGCTGGGCCGACAGCAGAATAAAGGCAATAAGATGA	0.542737	0.487683	0.356732	0.889439	0.479486	0.697072	0.81822	1.25279	2.24933	1.32899	1.04381	1.01543	3.01995
TALONT000304009	ENSG00000176896	TCEANC	TALONT000304009	coding	AGTCCCGGTGATCGGAAGTTCTCCGTGGGCACTGGGCGGCTGAAGGCTCCGGAACTGCGCCTGCGCTTTTCGGAGTATTGTGAGGATTGAGATGACTGGAGTGTGTGTGGCCTGGAGAGTTGCTCAATAAATATATGTTGCCTTCCACTGTGAAGAGAGTCTCGCTCTGTCGCCAGGTTGGAGTGCAGTGGCATGATCTCGGCTCACCGCAAACTCTGCCTCCCGGGTTCAAGCAATTCTCCTGCCTCGGCCTTCCGAGTAGCTGGGACTACAGTAGAGATGGGGTTTCACCATGTTAGCCAGGATGGTCTCGATCTCCTGACCTCGTGATCTGCCTGCCTCGGCCTCCCAAAGTGCTGGGATTACAGGCTGTAAAGATGTCTGACAAGAACCAGATAGCTGCCAGAGCTTCTCTTATTGAGCAACTGATGTCCAAAAGGAATTTTGAGGATCTTGGCAACCACCTTACTGAGCTAGAAACAATTTATGTGACTAAGGAGCATCTCCAGGAGACAGATGTGGTCAGAGCTGTGTACAGAGTCCTCAAAAACTGCCCCTCTGTGGCTTTGAAAAAGAAAGCCAAGTGTTTGCTATCAAAGTGGAAAGCTGTTTATAAGCAGACTCACTCCAAAGCGAGGAACAGCCCTAAATTATTTCCTGTGAGGGGTAATAAAGAAGAAAATTCAGGACCTTCTCATGACCCAAGTCAGAATGAGACACTGGGCATCTGCAGCTCGAATTCTCTGTCTTCCCAAGACGTTGCAAAACTCAGTGAAATGATTGTGCCTGAAAATAGAGCCATTCAATTGAAACCTAAGGAAGAGCATTTTGGGGATGGTGACCCTGAATCCACTGGCAAGAGATCGAGTGAGTTGCTGGATCCCACAACACCCATGAGAACTAAATGCATAGAGCTTCTTTACGCAGCTTTAACTAGTTCTTCCACAGATCAACCCAAAGCTGATTTGTGGCAAAACTTTGCAAGAGAAATTGAAGAGCATGTTTTTACCCTTTATTCAAAGAACATCAAAAAATATAAAACTTGCATCAGAAGCAAAGTTGCCAATTTGAAGAACCCCAGAAATTCTCATTTACAACAAAACTTGCTCTCTGGGACCACGTCTCCACGAGAATTTGCTGAAATGACTGTCATGGAGATGGCAAATAAGGAACTGAAGCAGTTGAGAGCCTCCTACACGGAATCTTGTATCCAGGAACATTACCTTCCCCAAGTAATTGATGGCACACAGACAAATAAAATAAAATGCAGACGCTGTGAGAAATACAATTGCAAAGTCACTGTAATTGACAGAGGAACACTTTTCCTTCCCAGCTGGGTGCGGAATTCAAACCCAGATGAACAAATGATGACTTACGTAATTTGTAACGAATGTGGGGAGCAGTGGTACCATAGCAAGTGGGTGTGCTGGTAACTGTAAATCAGTGTTCTCTTAACAGATAACCGGAGTGATACCTTTTATTTGTACAACCCTTTTGTGCTTTTAAAAATCTTATACACACTACTCTCTAAAACAGAAAAAGGAGGAAAGAAAGTCGTTAGCTGAAGCTGCCACCACCATCCCTAAAAGTTACAGTTTGGGGAGAGGGAGTGGATGACTATTTATATTGTGCCTTGTGGCCATTTAGTACCTTACTGTAGACAGAGTGTGGGTGAGAACAGCCCAGCATAAACTGGGAGACTGTGGGAAATGCATTCCCAGGCCTCACACCATTGAATCCGAATCTGCATTTTGACAGGATCCCCAGGTAATCTTCCAGGATAGGATAGTTTGAGAAGTGCTACTTTAGCAATAGGCCTGTGGCTCTCAGCAGTGGCTGCATATTAAAATCATCTGGGAAGCTTTGAAAACCCACTGGTGCTGAGACCCCACCCTAGAACAATTCAGTTGGAACCTATGAGATGGGACCCAGGCATCAACATTTCTTTTTTCATTCCTCAAGTTATTTTAAGATGCAGTCAGAGTTGAGAACTACTCAGAAATAGGCTCTCATTTGATCCTTTTTACAGCTCTAAGACAAGAATGTTATTCCAGGCACTTCACGAATGAGGAAACAGGTCCACAGAGGTGTGGTGACATGTCCAAGTGACACAACCATAAATAGTACCAATTCTGACAGATCCCAGATTTTCTCCCTCCTGACTCACTGAGACTGGCTCAATATCGACTTCTGAGAAATGTATTCCTGGAGGTCGGGGACAAAATGAAGAATGTGTTTAAACTCCAACATTGGGTGACTAGATCTTCATTCTTTTCCCCTCTCTTTTCTCATTTATAGGTCTCCCTTCAACCACAAAAGTCACCCTGGAACTCATCCCGCAGTTAGAATTTTGTTTGGAGCCCTCTTGCTTAGTTGAAGGAGTTTCGTAGTTGTTTTTTGTTTTTGTTTTTGTTTTTGTTTTTTCCCCCTGTGAACAGGTTTTTCGGGGGTATGTAAACTCTAGGATGTTTAGTTTCTGATGTCAGGAGTCTTCATGTTCTCAAGGACAAGTGTCCTTGAGATGGACATTAATGGTCATTAGTCTGTCAGAGGAAGCCCATCACTTTAGCCTTTGAATGTAGTAACAGACGTTTATCTAATAAATGAATTGAAGATAAAATTACCTCTTTGAGGCCTTTGCAAACAGTGTTTAACCAGTTTATATAATTGTTTGACTACAACACGCCTTCTATGTGATTATGGCTGATTTTTTTTCCTTAAAAAACTCATGGAATGTTCACCGTTTTATAGTTTTAAAAAGTTTACTTTGGCGGTCTCTACAAACCTACCATTTCACTTTCTCACCAGTTCTTTTCTCCTAACTCTCTTCCTTTGTTGGAGCTCTGAAGGCCTAACTGTGTGTACACTTTACCTGCCTGACAGAATTCTCCAAAACATGCATAAAAGTAAAATATGTTCGTATTTTCAAATAATTTGGAAGAGTCGGCTCAATGCCATCAAGTGTAAAATCTATTTTGATATACTTGCTCTCCGTGTCTTCCCAGGGCTGCTTTTTGTGATGCAACATGTTTAGTCCTTAACTTGCAAGGTCATCTAAAACTTGAAGTTTCACAAAGTGTGGTTTCATATGACTTGGAATAATCTGAAAAACTATTCAGTGGTTACGAAAGAGCACAGCACATAAAAACCAAATTTGATTAGTTCAAGTCGGTGTTTATGTTTTGCTTTGGGGGTTTGTGTGTATGTGTGTAGTTTTTATTTATATTGGAATTTGGCAAACTAAATGTTCAGACAAATAAAAGTAATTAAAATGGAAA	0.33815	0.636941	0	0.299076	0.22331	0.08222	0.070445	0.33184	0.108416	0.257768	0.392474	0	0.267674
TALONT000304010	ENSG00000131558	EXOC4	TALONT000304010	coding	TCCAGGTGGAAGGACTGAGTGACCTTCGACTAGAGCTTCACAGCAAGAAGATGAACCTTCACTTGGTTCTCATAGATGAACTACACCGGCACCTGTACATCAAATCGACTAGCCGAGTTGTGCAGCGTAACAAGGAAAAAGGGAAAATCAGCTCCCTCGTGAAAGATGCTTCTGTTCCTCTGATTGATGTTACAAACCTCCCTACTCCTCGAAAATTCCTTGATACCTCTCACTATTCTACTGCTGGAAGCTCAAGTGTGAGGGAGATAAATCTGCAGGACATCAAGGAAGATTTAGAATTGGATCCAGAGGAAAACAGCACCCTGTTTATGGGTATCCTCATTAAGGGCTTGGCGAAACTGAAGAAGATCCCAGAAACAGTTAAGGCAATCATAGAGCGCTTGGAGCAGGAGTTGAAGCAAATTGTGAAGAGGTCTACAACCCAGGTGGCAGACAGTGGCTATCAGCGGGGGGAGAACGTTACTGTGGAGAACCAACCAAGGTTGCTTCTAGAACTGCTGGAGTTACTGTTTGACAAGTTTAATGCTGTAGCCGCTGCACACTCTGTGGTCCTGGGATACCTGCAGGACACTGTAGTGACTCCACTGACTCAGCAGGAAGATATCAAACTGTATGATATGGCAGATGTATGGGTGAAGATCCAAGATGTTCTACAGATGCTATTAACTGAGTACTTGGATATGAAAAATACTCGTACGGCCTCTGAACCATCAGCTCAACTAAGCTATGCCAGCACTGGACGAGAGTTTGCAGCCTTTTTTGCCAAGAAGAAACCTCAAAGGCCAAAAAATTCTCTTTTCAAGTTCGAATCGTCCTCCCATGCCATCAGTATGAGCGCCTATCTGCGAGAACAGAGAAGGGAGCTCTATAGTCGGAGTGGAGAACTGCAAGGGGGTCCTGATGACAACTTAATTGAAGGTGGAGGAACAAAATTTGTCTGCAAACCTGGAGCCAGAAACATTACCGTCATATTCCACCCATTACTAAGATTTATTCAGGAGATTGAGCATGCTCTGGGTCTTGGCCCAGCCAAACAGTGTCCTCTTCGAGAGTTTCTCACCGTGTACATCAAAAACATCTTTCTCAATCAAGTCTTGGCTGAGATCAACAAGGAGATTGAAGGAGTCACTAAAACATCTGACCCTTTGAAGATTCTGGCCAACGCAGACACCATGAAGGTGCTGGGAGTGCAGCGGCCTCTCCTACAGAGCACAATCATTGTGGAGAAGACAGTTCAAGACCTCCTGAACCTGATGCATGACTTGAGTGCATATTCAGATCAATTCCTCAACATGGTGTGCGTGAAGCTCCAGGAGTACAAGGACACCTGCACTGCAGCTTACAGGGGTATTGTCCAGTCAGAAGAAAAACTTGTCATCAGTGCATCCTGGGCAAAAGATGATGATATCAGCAGACTCTTGAAATCTCTACCAAACTGGATGAATATGGCTCAACCCAAACAGCTGAGGCCAAAAAGAGAGGAGGAAGAAGATTTCATAAGGGCAGCTTTTGGCAAGGAGTCTGAAGTTCTTATTGGGAACCTGGGTGATAAATTAATCCCTCCACAAGACATCCTTCGTGACGTCAGTGACCTCAAAGCCTTGGCCAACATGCATGAAAGCCTGGAATGGTTGGCAAGTCGAACAAAGTCAGCTTTCTCCAATCTTTCTACATCCCAGATGCTTTCTCCTGCTCAAGACAGCCACACGAACACGGATCTCCCCCCAGTGTCAGAGCAGATCATGCAGACTCTCAGTGAACTTGCCAAATCGTTCCAGGATATGGCTGACCGCTGCTTGCTTGTCTTACATCTGGAAGTGAGGGTTCACTGTTTCCACTATCTTATCCCTCTTGCAAAGGAGGGGAACTATGCCATTGTGGCTAATGTGGAAAGTATGGATTATGACCCCCTGGTGGTCAAGCTCAACAAAGATATCAGCGCCATTGAAGAGGCCATGAGCGCCAGCCTTCAGCAGCACAAGTTCCAGTATATCTTCGAAGGCCTGGGCCACCTGATCTCCTGCATCCTCATTAATGGTGCCCAGTACTTCAGGCGCATCAGTGAGTCTGGCATCAAGAAAATGTGTAGGAACATTTTTGTTCTTCAGCAGAATTTGACCAACATCACCATGTCGCGGGAGGCAGACCTGGACTTTGCAAGGCAGTACTACGAGATGCTTTACAACACAGCTGACGAGCTCCTGAACCTGGTGGTGGACCAGGGTGTGAAGTACACGGAGCTGGAGTACATCCACGCTCTGACCCTGCTGCACCGCAGCCAGACTGGGGTGGGGGAACTGACCACCCAGAACACGAGGCTGCAGAGGCTCAAAGAGATCATCTGCGAGCAGGCTGCCATCAAGCAAGCCACCAAGGACAAGAAGATAACTACCGTTTAGCAGGGCGTACTGCGGTTGGTGACGGGGGTCCCCTCAGTCACACTCACTTTTTTCCTTGGTATGTTATTGAGTATATTCTGAGCTTAGTTTTCTCTACAGTGATACTTTAGTGGAGAGGAGGTGTAAGGATTCTTTCTCTCTGGTTTTGGCTTTTCATATAAATGCTAAAGGAAGGCGACAGTACAGAGTGTTTTGGTTGAACAACTACTTTAATGCAGTCAAATCTAACGGGACTAGGGTGGGATAGGGAGGAAGGTGGTATCAAATTGTTGGACTCTGAAAAACAAGTGGATGGATTACTAATATTTGATTTATTACTCAATATATATATAATTCCAGCCTTGGAAAGTAGGAAAGTAGGCTGCTACCTAACTTTTAGTCCCTTCCAAAACCATTTAGTAGGGTTCTATTACATAAACAGTAGGGTTTTTCCTCTCCTGACCTTATCCGTTTACAGTTCAATGAAATAAGTGTATGTGCATTGCTGTCTGTCTCTATTGCCAAAATCAAATAAATGGCTTCTCAGCTGCTGTTTACAACAAACTTCCCTAACCAAAACAGAACCTCTAATTTAGGGCTAGGAATAGAAGTCTTTTGATCCCAGTCCCTGGGACAGTTTTGTATGCTGTATCTTGTACACAGGTTGTAGGTTGGTTTATTGCCATTTTGTTTTATTTCTGCTGTATAAAAACCAAGAGCCAGACAATTAGACAACTATGGAGGAATGAAAGGCAATTCAAACATCTGCTTGATTCCCGCCCCGCCACCCCTAATTTCTGAGAGAATAATGGTTAGAGAACATTGCATCTCACTTGAAACATCCTTTGGGGGTAAATGATTCTTAGGTGCTCACTTGGTCTGAGCTCAGCTGAATGCAGGGAAGATGGGACAGAGTGACATTTCTCCTCTGTGCGGCCTCCAGCTGAGCCTGTCTCTGAATTGTTCCCTCCCCCGCAATGTGGGCACTTACCATGTTCCTGGCACACTGGACCTCACCATGTCCCCCGGTCACCAGTCCTCTTGCTGCCCATGGTTCATAGGTCATAGAAGGCAGCAATGCACTGACTGGGCCACATCTTGAAAACTCGTGGAAAGGGAAAGGGGAGGAGATGGGACTTTGACCACACACAGTGATGCCTCACACCCTGAAGGTGGGGGATTTTGTACCTGTTTGTACAACTTTGGTCTTGATGGGAAAAATGGAGAATTAAAAAGTGTTTTGAGAAGCTTAAA	0.524601	0	0	0	0	0	0	0	0	0	0	0	0
TALONT000304011	ENSG00000253477	TALONG000028363	TALONT000304011	non_coding	GGAGGGGCTGGAAGATGGCGGCGGACGCACACCCACCCGACCGCGACAGAGCTTAGGCCCCTAGCCCGCGCCGCCGCCCGCTGCTCGCAGCCACTGTGGGCAGCCCTGCTCTGTCCCGCGTTGCTGGTAGAGCCGCCCCGCGGAGGCGTGGGACCAGGGTGGCGTCCGCATCCCCTGCCAGCGCGCCTTCGCCCGGGTCCGTCCAGGGAGCACCTGTGCACGGCCATATTGGATTCTGTGCCCCAGTCACTGCCTCAGCGCGGCGGGAAAGGAGAGGAGTTCAACAATTTTTATGAATTTCTAATCCAACCTCATCATCCTATGGGAAACAGAAGACCACCAAGAACAGCCAGCTGAGACAGAATTTCACTGTGTTGCCCAAGCCAATCTTAAACTCCTGGTCTCAAGCGATCCTCCTGCCTTGGCCTCCCACTGTGCCTGGCCTATGGACTCTGAATTTTTTTAAAAGACTGGAAAAAACTTTTATAAGAGAATTGGAAATTTGGACAATGGAATCTCATTCTGTCACCAGGCTGAAGTGCAGTGACGTGATCTTGGCTCACTGCAACCTCCACCTCCTGGGTTCAAGCGATTCTCCTGCCTCAGCCTCCTGAGTAGCTGGGATTACAGGTATCTTGGCAGTAACCTCCTCCATATATTTCCTTGGCCCTCAGCTTACATCTAGCAAAATGACTCTACTGGTTCCAGGCTTCACATGCATACAACATGGTGTTGGAGGAACAGAGATGTTTTCTCTTCCTGGTGTTTTCCCAGACATTTCTTAGCTGGCATTTCAAACAAGGGTCCTGAAATTCACCCTGGTTGGGTCGTGTTCTCCCCTTCCCATTCCCCATCCCCACCCTCAACCGAAAAATGATGTAAGCAGGGGAAATTGAATGTACCAATGTTTGTTTTTAAACAAGCCACAGACCCCTCCCCAACTCCCCGACTGAAGCTTGAAGTGGGATCAGCTTTCCCTAAAGTACTTGAGCTTATGGTAAAGCATATATGTTATCCAAGTTAAAGTCTGGACGCTGTTAGTAATGGGAAGGCAAGTAATGAATGTTAGCTATGGAGCCAACAGACAGTGTCCACTCCATTGTCTTTAAGGCCCAACTAAAGATAACCTCTTTACCAATGTCGGTTTATTTATTCATTTATTTATTCATTGAGATGGAGTCTCACTCTCTCACCCAAGCTGGAGTGCAGTGGAATGATCTCAGCTGACTGCAATTTCTGCCTCCCAGGTTCAAGCAATCTCCTGCTTCAGCCTCCCAAGTAGCTGGGATTACAGGCGCACACCACCATGCCCGGCTAATTTTTGTATTTTTAGTAGAGATAGGGTTTCACCATGTTGGCCAAGCTGGTCTCGGACACCTGACCTCAAGTGATCTGCCTGCCTCGGCCCCCAAAGGTGTGAGCCACTGCACCTGGCTACAATGTCAGTTTCTATAAAAACTGCCTTGACTTGTTTTGTTTGCTTGTTTTGTTTGTTTGTGTTTTAATTTTTATTATTTTTTTTTAGAGACAGGGTCTCAATCTGTTGTCTAGGCTTGAGTGCAGTGGTGCAATCATAGCTCACTGAAGTGTTGGACTCCCAGGCTCAAGCAGTCCTCCCACCTCAGCCTCCCAAGTAGCTGAGACTACAGGCATGCACCACCCTGTCTGGCTAATTTTTTATTTTTAGTAGAGATGAGGTCTCACTATGTTGCCCAAGGTGGCCTCAAACTCCTGGCCTCAAGTACTCCTGTGGCCTTAGCCTCCCAAAGCTCTGGGATTGCAGGTATGAGCCGCCATGCCTGGCCTACTGTATATTTTATGCATTTGATATAAGTCTTGCCTCCCTAAGTATATTACAAGTCCCTTGAAGTTAAAGACATTAGATTCCTACTCAGTGCTGAGCTGCAACAGAGAGCACTCAATGATGGATAAAATAGTTTTAGCATGCATTCAGCGATATATATTTAGAAAGTGGAACTAGGTGGTTGAAAAAAGTGTATAGATGGGTGGAAGGGAATATTACAGCTCTTAGAATTGTCCTAAGGTGAGAGTAACAAATTAAGCAATGAGTCCCTGGGTTCACTCAAGCAACTTCACTCTCTAAAACAAGAGCCCACAGAATCCCATTTCTGCTTTCAGAATGAGTTTGAGGCCAATATTATTTCCATTTTTTTTCTTTTTCTTTCTTTCTTTTTTTTTTTTTTTTTTTTGAGACGGAGTTTCACTCTTGTTGCCCAGGCTGTTTTGATCTCGGCTCACTGCAACCTCTGCCCCTGGGTTCAAGCGATTCTCCTGTCTCAACCTCCCAAGCTGGGATTACAAGCATGCGCTACCACACCTGGCTAATTTTGTATTTTTAATAGAGACGGGGTTTCTCTGTGTTGGTCAGGCTGGTCTCAAACTCCCAACCTCAGGTGATCTGCCCACCTTGGCCCAGCCTCCAATATGATTTTCTAATAGCTGTGTTTGATGATTATATTTATTCCTCCATCAGTAGCTTTTTTAGCCTTGAAAATATCTATTTAAGTTTCTTATTTCCTTTGGATCTATCAAAGTGTTTTTCCCCAAGTGGCACCTGGGAAAACATATTCTATTCATTTATTTTATAACTGTTCCCTTGACCTCTTTATTGCTTCCCTATTACAACCCAAGATGCTCTTGTAAACCTGACTTAATATTGGCAGTCTTCATCCCTTGCAAATGGAAGTGATGACAGACCCAATACTTTGTGTAAAAATATTTTGCTATTTCTATACAAAATATTTTATTAATGGAAACCACATGTTATGTATTTTACATATGTTATGACTTGAAATTTATGTTATGACTTGAAATTGGGGAATCTGATATGTCTCTAATAATAAAGGCTTCACAGTACAACTGTTGTTTGTAGATTTACAGATGGCTGGCATTTTAATTTTTTAATTTAAATTTTTAATTCAAATATGATTGACCTGAAATATTAACAAAAATTATCCTTGAATTGTTGCACTGCAAAATAAGAAAGCAAAATCAGCTATCTATGATGCAACATTTTATTTATAAATTAAGATTGTTAGCACTCATCTATTGATTTTTCTCTCTATTAAACATACTCCTAATAATAAAGGGAAGGAAGGATCTTTGTAAAGTTAAATTTACCGTAGCAAAGAATAGAGGTGATAATTAATAACATGTTAAAACTCCTTTCTAAAAGCAGATTCAATAAACAGTAAGTGTTC	0.0788321	0.110259	0.298884	0	0.096972	0	0.216289	0	0.034213	0.073074	0.058198	0	0.081554
TALONT000304012	ENSG00000189007	ADAT2	TALONT000304012	coding	CTCTGCCGCGGGCTCTGTAGCTGAGTGGTGGCTGGGTATGGAGGCGAAGGCGGCACCCAAGCCAGCTGCAAGCGGCGCGTGCTCGGTGTCGGCAGAGGAGACCGAAAAGTGGATGGAGGAGGCGATGCACATGCTTCCTGAGGCCCTCACTGGAAGCAGATGCTGATACCATACTTCTTGTACAGTCTGGAGAACTGCCAAAGAAGCCCTCGAAAATACTGAAGTTCCTGTTGGCTGTCTTATGGTCTACAACAATGAAGTTGTAGGGAAGGGGAGAAATGAAGTTAACCAAACCAAAAATGCTACTCGACATGCAGAAATGGTGGCCATCGATCAGGTCCTCGATTGGTGTCGTCAAAGTGGCAAGAGTCCCTCTGAAGTATTTGAACACACTGTGTTGTATGTCACTGTGGAGCCGTGCATTATGTGTGCAGCTGCTCTCCGCCTGATGAAAATCCCGCTGGTTGTATATGGCTGTCAGAATGAACGATTTGGTGGTTGTGGCTCTGTTCTAAATATTGCCTCTGCTGACCTACCAAACACTGGGAGACCATTTCAGTGTATCCCTGGATATCGGGCTGAGGAAGCAGTGGAAATGTTAAAGACCTTCTACAAACAAGAAAATCCAAATGCACCAAAATCGAAAGTTCGGAAAAAGGAATGTCAGAAATCTTGAACATGTTCTGATGAAAGAACCAAGTGACCCAAAGTGACCTGGACAAGATTCATAGACTGAAAGCTGTTGACATCGTTGAATCATATGTTTATATATTGTTTTTAATCTGCAGGAAAATGGTGTCTCTCATCATTTGCTCTGTTAAGGGAACAAATTAGCACTTTTTAGAAGTCTGACAATTGTAAACAGTTATTAGCTTTTCCAGAAGCTGATTCCCATTTTAAGATGGGGGAAAATTAAGGTTTGAGGTTTTAGAAATTAGCAAGTAGTGCATACCCTTCTAGCCACAAGTGCCCAGTCCAGGCAAGTGCTGACTTCTTAGAGAATGTGTGGCCAGACCCAGGGACCTGGAGTGTGTTTGGACTGCAGTTTGCCACCCTGAGAACACCTTCTCCAGGACTGGCATTTCAGAATCAGATTCTTCATTTTTTGCAGCTACGATGTTCTTCCAGGGCACTGGGGGCTGTGACTTCTCTCTAAATTGTATATAAGTTGTGTATATAGAGACCATAATTATATGGTCCTTAGAAAAGACTTTGCTTTTATAAAGCATTTAGAAAAAATGCATACTTTTAAAACAAGTGCTTGAGTTGTCACTTAAAAATTATAGCATATTGCTATAATAAAACCTTATTTATGTCTTATTTGAAGATGAATAGTCTTAAAAGATAAAGACATAAATGGGACAATTGTTATTGAGCAAAAAACCAAATTATCCCACCCTCATGGAGCTTATATTCTAGCAAGGGGAGATGGATATGATAGATTACACAGTTTATTGGAGGACAATAAGAGTTATGGCAAAAAGCAAAAGGAACACAGGGTAAAGGGGATAGGTGCCATTTGGTGGTGAGAATGCTGACTGAAAAATAGAATGATCAATTTAATCTGAAACAAATGGTTATTTCTTTTATAATCCATATAATAAATTTAAAATCTAAAATGTAAAATTTTGAACACAACACTGGAAAGGGTATCCACAGCAGGAAGTCCCCAGTTCACCTCCATGACTACAGGGCAGCTTTGCACAGCCCTCTGGGCGCACTGTGTGCCTCTGCCCAGAAGGGGGCCTCGCCGTTCCACCAGAAGCTCAGCTCCAGGCCCTGGAGGGGCTGCTGCTCCTCAGTTGCATTTCTTCAGTAGATTCATTTCCTTGATGCAAAGCATCTGTATTTGTTGGTTCTGTCATTTGAGCGATGTCTCTGACTTGTTTGTTTTGAATTACATTACAGGCTGGAATGTAATTGTGGTGAAAGTATTTTTATATTGCTGAGAGTAGCAGCTAATCACAGTTACATGCTTCAGAGGACTTATAATTGCTTGGTTTTGTGTGTGTGTGTGTGTGTGTGTGTGTGTGTGTGTGTGTTTAACTGCATTTGAAAAGTTTTATGGAGAATATGCATGATTTTAAATCTGTGATAATGTTACATGCACCTTCAATTTCATCCACTTTAAAAATTATCTTCTCATTGAATTTTAGTGCTT	0.235679	0	0	0	0	0	0	0	0	0.047761	0	0	0.104152
TALONT000304013	ENSG00000113649	TCERG1	TALONT000304013	coding	GAACGCGGCCCTCTGTAATGGCGGAGCGTGGCGGGGACGGGGGCGAGAGTGAACGATTCAACCCGGGGGAGCTCAGGATGGCCCAACAGCAGGCCTTGAGGTTCCGAGGTCCGGCTCCCCCACCAAATGCAGTGATGCGAGGCCCACCACCTCTGATGCGACCTCCTCCACCTTTTGGTATGATGCGAGGCCCTCCTCCACCACCACGGCCGCCCTTTGGACGTCCTCCTTTTGATCCTAATATGCCGCCAATGCCTCCTCCAGGAGGGATACCTCCACCTATGGGCCCTCCACACCTCCAGAGACCACCTTTCATGCCTCCTCCCATGAGTTCCATGCCTCCTCCTCCGGGTATGATGTTTCCACCAGGAATGCCTCCTGTGACTGCTCCTGGTACTCCAGCACTACCTCCTACGGAGGAGATATGGGTTGAAAATAAAACTCCAGATGGGAAGGTTTATTATTATAATGCTCGGACACGTGAATCTGCATGGACCAAGCCAGATGGAGTTAAGGTTATTCAGCAATCAGAACTGACACCTATGCTTGCAGCCCAGGCACAGGTTCAGGCTCAGGCCCAGGCGCAGGCTCAGGCCCAGGCGCAGGCTCAGGCCCAGGCACAAGCTCAGGCCCAGGCTCAGGCTCAGGCCCAGGCCCAGGCCCAGGCCCAGGCCCAGGCCCAAGCCCAAGCCCAGGCCCAGGCTCAGGCTCAGGCACAAGCTCAGGCCCAGGCCCAGGCTCAGGTCCAGGCCCAGGTCCAGGCACAAGTGCAAGCACAAGCAGTTGGAGCTTCCACCCCTACGACCAGTAGCCCAGCACCTGCAGTATCCACTTCAACATCATCATCCACCCCTTCCTCTACCACTTCTACCACAACAACTGCTACTTCAGTTGCGCAGACAGTATCAACACCCACAACACAAGATCAGACCCCAAGTTCTGCTGTTTCAGTTGCCACGCCTACAGTTAGTGTTTCAACTCCTGCTCCTACAGCCACACCTGTGCAAACCGTTCCCCAGCCGCACCCTCAGACGTTACCTCCTGCTGTTCCTCATTCAGTACCTCAGCCAACAACAGCAATACCTGCTTTTCCACCAGTAATGGTACCTCCGTTTCGTGTTCCCCTTCCTGGCATGCCAATTCCACTTCCAGGTGTATTGCCAGGAATGGCCCCTCCTATCGTACCCATGATACATCCCCAGGTTGCTATTGCAGCTTCACCTGCTACCTTAGCTGGAGCAACAGCAGTTTCTGAATGGACTGAATATAAAACAGCAGATGGGAAGACATATTATTATAATAATAGAACATTAGAATCAACCTGGGAAAAACCCCAAGAACTAAAGGAAAAAGAAAAGTTAGAAGAGAAGATTAAAGAGCCAATTAAAGAACCCTCTGAAGAGCCTCTGCCAATGGAGACGGAGGAGGAGGATCCTAAAGAAGAGCCTATAAAGGAGATAAAGGAGGAGCCCAAAGAAGAGGAGATGACTGAAGAAGAAAAGGCTGCCCAGAAGGCAAAGCCAGTTGCTACTGCTCCTATTCCTGGTACTCCATGGTGTGTCGTTTGGACTGGTGATGAGCGGGTCTTCTTTTATAATCCCACCACTCGTCTTTCTATGTGGGACCGACCTGATGATCTGATTGGCAGGGCAGATGTTGACAAAATTATTCAGGAGCCCCCTCATAAAAAAGGAATGGAGGAATTGAAGAAACTAAGGCACCCAACTCCGACAATGCTGTCGATCCAAAAGTGGCAATTCTCTATGAGTGCAATTAAAGAGGAACAAGAATTAATGGAAGAAATTAATGAAGATGAGCCTGTTAAAGCAAAAAAACGGAAGAGAGACGATAATAAAGACATTGACTCAGAGAAAGAAGCTGCCATGGAAGCTGAAATTAAAGCTGCCCGAGAAAGGGCCATTGTCCCTCTGGAGGCTCGAATGAAGCAGTTCAAGGACATGCTGCTAGAGAGAGGGGTGTCTGCTTTTTCAACGTGGGAGAAGGAGTTGCACAAGATAGTTTTTGATCCCCGGTACTTACTTCTCAATCCTAAAGAGAGAAAACAGGTGTTTGATCAGTATGTAAAGACCAGGGCAGAGGAAGAACGCAGGGAAAAGAAAAATAAAATAATGCAAGCCAAGGAAGATTTCAAAAAAATGATGGAAGAAGCAAAATTTAATCCAAGAGCAACTTTTAGTGAATTTGCAGCCAAGCATGCTAAAGATTCAAGATTCAAAGCAATTGAAAAGATGAAAGACCGAGAAGCCTTGTTTAATGAGTTTGTGGCCGCTGCTAGGAAGAAAGAGAAAGAAGATTCGAAGACCAGAGGTGAGAAGATTAAATCGGATTTCTTTGAACTATTATCTAATCATCACTTGGACAGTCAGTCTCGATGGAGCAAAGTAAAAGACAAAGTAGAAAGTGATCCACGTTACAAAGCAGTAGATAGTTCATCAATGAGAGAAGACCTTTTCAAACAGTACATTGAAAAAATAGCCAAGAATTTAGACTCAGAAAAAGAAAAGGAGCTTGAAAGGCAAGCCCGCATTGAGGCAAGCCTTCGAGAACGAGAAAGGGAGGTTCAAAAGGCCCGTTCAGAACAAACAAAAGAAATAGATCGAGAGAGAGAGCAGCACAAACGAGAAGAAGCTATCCAGAATTTCAAAGCTCTTCTGTCTGACATGGTACGTTCTTCAGATGTGTCATGGTCTGATACTCGTAGGACCCTCCGAAAAGATCACCGCTGGGAATCTGGATCCTTATTGGAAAGAGAGGAGAAAGAGAAGCTTTTTAATGAACACATTGAAGCACTTACCAAAAAAAAGAGAGAGCACTTTAGGCAACTTCTGGATGAAACTTCTGCAATTACCTTAACATCCACGTGGAAAGAAGTAAAAAAAATCATTAAGGAAGATCCTCGATGTATTAAGTTCTCCTCCAGTGACAGGAAAAAACAAAGAGAATTTGAAGAATATATCAGAGACAAATATATCACAGCCAAAGCTGACTTCAGGACGCTTTTGAAAGAGACCAAATTTATAACATATAG	0.214022	0	0	0	0	0	0	0	0	0	0	0	0
TALONT000304014	ENSG00000176896	TCEANC	TALONT000304014	coding	AGTCCCGGTGATCGGAAGTTCTCCGTGGGCACTGGGCGGCTGAAGGCTCCGGAACTGCGCCTGCGCTTTTCGGAGTATTGTGAGGATTGAGATGACTGGAGTGTGTGTGGCCTGGAGAGTTGCTCAATAAATATATGTTGCCTTCCACTGTGAAGAGAGTCTCGCTCTGTCGCCAGGTTGGAGTGCAGTGGCATGATCTCGGCTCACCGCAAACTCTGCCTCCCGGGTTCAAGCAATTCTCCTGCCTCGGCCTTCCGAGTAGCTGGGACTACAGCTGTAAAGATGTCTGACAAGAACCAGATAGCTGCCAGAGCTTCTCTTATTGAGCAACTGATGTCCAAAAGGAATTTTGAGGATCTTGGCAACCACCTTACTGAGCTAGAAACAATTTATGTGACTAAGGAGCATCTCCAGGAGACAGATGTGGTCAGAGCTGTGTACAGAGTCCTCAAAAACTGCCCCTCTGTGGCTTTGAAAAAGAAAGCCAAGTGTTTGCTATCAAAGTGGAAAGCTGTTTATAAGCAGACTCACTCCAAAGCGAGGAACAGCCCTAAATTATTTCCTGTGAGGGGTAATAAAGAAGAAAATTCAGGACCTTCTCATGACCCAAGTCAGAATGAGACACTGGGCATCTGCAGCTCGAATTCTCTGTCTTCCCAAGACGTTGCAAAACTCAGTGAAATGATTGTGCCTGAAAATAGAGCCATTCAATTGAAACCTAAGGAAGAGCATTTTGGGGATGGTGACCCTGAATCCACTGGCAAGAGATCGAGTGAGTTGCTGGATCCCACAACACCCATGAGAACTAAATGCATAGAGCTTCTTTACGCAGCTTTAACTAGTTCTTCCACAGATCAACCCAAAGCTGATTTGTGGCAAAACTTTGCAAGAGAAATTGAAGAGCATGTTTTTACCCTTTATTCAAAGAACATCAAAAAATATAAAACTTGCATCAGAAGCAAAGTTGCCAATTTGAAGAACCCCAGAAATTCTCATTTACAACAAAACTTGCTCTCTGGGACCACGTCTCCACGAGAATTTGCTGAAATGACTGTCATGGAGATGGCAAATAAGGAACTGAAGCAGTTGAGAGCCTCCTACACGGAATCTTGTATCCAGGAACATTACCTTCCCCAAGTAATTGATGGCACACAGACAAATAAAATAAAATGCAGACGCTGTGAGAAATACAATTGCAAAGTCACTGTAATTGACAGAGGAACACTTTTCCTTCCCAGCTGGGTGCGGAATTCAAACCCAGATGAACAAATGATGACTTACGTAATTTGTAACGAATGTGGGGAGCAGTGGTACCATAGCAAGTGGGTGTGCTGGTAACTGTAAATCAGTGTTCTCTTAACAGATAACCGGAGTGATACCTTTTATTTGTACAACCCTTTTGTGCTTTTAAAAATCTTATACACACTACTCTCTAAAACAGAAAAAGGAGGAAAGAAAGTCGTTAGCTGAAGCTGCCACCACCATCCCTAAAAGTTACAGTTTGGGGAGAGGGAGTGGATGACTATTTATATTGTGCCTTGTGGCCATTTAGTACCTTACTGTAGACAGAGTGTGGGTGAGAACAGCCCAGCATAAACTGGGAGACTGTGGGAAATGCATTCCCAGGCCTCACACCATTGAATCCGAATCTGCATTTTGACAGGATCCCCAGGTAATCTTCCAGGATAGGATAGTTTGAGAAGTGCTACTTTAGCAATAGGCCTGTGGCTCTCAGCAGTGGCTGCATATTAAAATCATCTGGGAAGCTTTGAAAACCCACTGGTGCTGAGACCCCACCCTAGAACAATTCAGTTGGAACCTATGAGATGGGACCCAGGCATCAACATTTCTTTTTTCATTCCTCAAGTTATTTTAAGATGCAGTCAGAGTTGAGAACTACTCAGAAATAGGCTCTCATTTGATCCTTTTTACAGCTCTAAGACAAGAATGTTATTCCAGGCACTTCACGAATGAGGAAACAGGTCCACAGAGGTGTGGTGACATGTCCAAGTGACACAACCATAAATAGTACCAATTCTGACAGATCCCAGATTTTCTCCCTCCTGACTCACTGAGACTGGCTCAATATCGACTTCTGAGAAATGTATTCCTGGAGGTCGGGGACAAAATGAAGAATGTGTTTAAACTCCAACATTGGGTGACTAGATCTTCATTCTTTTCCCCTCTCTTTTCTCATTTATAGGTCTCCCTTCAACCACAAAAGTCACCCTGGAACTCATCCCGCAGTTAGAATTTTGTTTGGAGCCCTCTTGCTTAGTTGAAGGAGTTTCGTAGTTGTTTTTTGTTTTTGTTTTTGTTTTTGTTTTTTCCCCCTGTGAACAGGTTTTTCGGGGGTATGTAAACTCTAGGATGTTTAGTTTCTGATGTCAGGAGTCTTCATGTTCTCAAGGACAAGTGTCCTTGAGATGGACATTAATGGTCATTAGTCTGTCAGAGGAAGCCCATCACTTTAGCCTTTGAATGTAGTAACAGACGTTTATCTAATAAATGAATTGAAGATAAAATTACCTCTTTGAGGCCTTTGCAAACAGTGTTTAACCAGTTTATATAATTGTTTGACTACAACACGCCTTCTATGTGATTATGGCTGATTTTTTTTCCTTAAAAAACTCATGGAATGTTCACCGTTTTATAGTTTTAAAAAGTTTACTTTGGCGGTCTCTACAAACCTACCATTTCACTTTCTCACCAGTTCTTTTCTCCTAACTCTCTTCCTTTGTTGGAGCTCTGAAGGCCTAACTGTGTGTACACTTTACCTGCCTGACAGAATTCTCCAAAACATGCATAAAAGTAAAATATGTTCGTATTTTCAAATAATTTGGAAGAGTCGGCTCAATGCCATCAAGTGTAAAATCTATTTTGATATACTTGCTCTCCGTGTCTTCCCAGGGCTGCTTTTTGTGATGCAACATGTTTAGTCCTTAACTTGCAAGGTCATCTAAAACTTGAAGTTTCACAAAGTGTGGTTTCATATGACTTGGAATAATCTGAAAAACTATTCAGTGGTTACGAAAGAGCACAGCACATAAAAACCAAATTTGATTAGTTCAAGTCGGTGTTTATGTTTTGCTTTGGGGGTTTGTGTGTATGTGTGTAGTTTTTATTTATATTGGAATTTGGCAAACTAAATGTTCAGACAAATAAAAGTAATTAAAATGGAAA	0.376855	0	0.100919	0.055742	0.119117	0.621142	0	0.162685	0	0.054407	0	0.067435	0.123582
TALONT000304015	ENSG00000253477	TALONG000028363	TALONT000304015	non_coding	GAGCCGGTAAACGCATGCCTGGGTGCTGCTTTCACTCCTACCACCCTCAGAAAAACCCGGCCTGCCAAGACCGTGAGCAAGAATAGTAGAACTTCACAAGAGTTCAACAATTTTTATGAATTTCTAATCCAACCTCATCATCCTATGGGAAACAGAAGACCACCAAGAACAGCCAGCTGAGACAGAATTTCACTGTGTTGCCCAAGCCAATCTTAAACTCCTGGTCTCAAGCGATCCTCCTGCCTTGGCCTCCCACTGTGCCTGGCCTATGGACTCTGAATTTTTTTAAAAGACTGGAAAAAACTTTTATAAGAGAATTGGAAATTTGGACAGTATCTTGGCAGTAACCTCCTCCATATATTTCCTTGGCCCTCAGCTTACATCTAGCAAAATGACTCTACTGGTTCCAGGCTTCACATGCATACAACATGGTGTTGGAGGAACAGAGATGTTTTCTCTTCCTGGTGTTTTCCCAGACATTTCTTAGCTGGCATTTCAAACAAGGGTCCTGAAATTCACCCTGGTTGGGTCGTGTTCTCCCCTTCCCATTCCCCATCCCCACCCTCAACCGAAAAATGATGTAAGCAGGGGAAATTGAATGTACCAATGTTTGTTTTTAAACAAGCCACAGACCCCTCCCCAACTCCCCGACTGAAGCTTGAAGTGGGATCAGCTTTCCCTAAAGTACTTGAGCTTATGGTAAAGCATATATGTTATCCAAGTTAAAGTCTGGACGCTGTTAGTAATGGGAAGGCAAGTAATGAATGTTAGCTATGGAGCCAACAGACAGTGTCCACTCCATTGTCTTTAAGGCCCAACTAAAGATAACCTCTTTACCAATGTCGGTTTATTTATTCATTTATTTATTCATTGAGATGGAGTCTCACTCTCTCACCCAAGCTGGAGTGCAGTGGAATGATCTCAGCTGACTGCAATTTCTGCCTCCCAGGTTCAAGCAATCTCCTGCTTCAGCCTCCCAAGTAGCTGGGATTACAGGCGCACACCACCATGCCCGGCTAATTTTTGTATTTTTAGTAGAGATAGGGTTTCACCATGTTGGCCAAGCTGGTCTCGGACACCTGACCTCAAGTGATCTGCCTGCCTCGGCCCCCAAAGGTGTGAGCCACTGCACCTGGCTACAATGTCAGTTTCTATAAAAACTGCCTTGACTTGTTTTGTTTGCTTGTTTTGTTTGTTTGTGTTTTAATTTTTATTATTTTTTTTTAGAGACAGGGTCTCAATCTGTTGTCTAGGCTTGAGTGCAGTGGTGCAATCATAGCTCACTGAAGTGTTGGACTCCCAGGCTCAAGCAGTCCTCCCACCTCAGCCTCCCAAGTAGCTGAGACTACAGGCATGCACCACCCTGTCTGGCTAATTTTTTATTTTTAGTAGAGATGAGGTCTCACTATGTTGCCCAAGGTGGCCTCAAACTCCTGGCCTCAAGTACTCCTGTGGCCTTAGCCTCCCAAAGCTCTGGGATTGCAGGTATGAGCCGCCATGCCTGGCCTACTGTATATTTTATGCATTTGATATAAGTCTTGCCTCCCTAAGTATATTACAAGTCCCTTGAAGTTAAAGACATTAGATTCCTACTCAGTGCTGAGCTGCAACAGAGAGCACTCAATGATGGATAAAATAGTTTTAGCATGCATTCAGCGATATATATTTAGAAAGTGGAACTAGGTGGTTGAAAAAAGTGTATAGATGGGTGGAAGGGAATATTACAGCTCTTAGAATTGTCCTAAGGTGAGAGTAACAAATTAAGCAATGAGTCCCTGGGTTCACTCAAGCAACTTCACTCTCTAAAACAAGAGCCCACAGAATCCCATTTCTGCTTTCAGAATGAGTTTGAGGCCAATATTATTTCCATTTTTTTTCTTTTTCTTTCTTTCTTTTTTTTTTTTTTTTTTTTGAGACGGAGTTTCACTCTTGTTGCCCAGGCTGTTTTGATCTCGGCTCACTGCAACCTCTGCCCCTGGGTTCAAGCGATTCTCCTGTCTCAACCTCCCAAGCTGGGATTACAAGCATGCGCTACCACACCTGGCTAATTTTGTATTTTTAATAGAGACGGGGTTTCTCTGTGTTGGTCAGGCTGGTCTCAAACTCCCAACCTCAGGTGATCTGCCCACCTTGGCCCAGCCTCCAATATGATTTTCTAATAGCTGTGTTTGATGATTATATTTATTCCTCCATCAGTAGCTTTTTTAGCCTTGAAAATATCTATTTAAGTTTCTTATTTCCTTTGGATCTATCAAAGTGTTTTTCCCCAAGTGGCACCTGGGAAAACATATTCTATTCATTTATTTTATAACTGTTCCCTTGACCTCTTTATTGCTTCCCTATTACAACCCAAGATGCTCTTGTAAACCTGACTTAATATTGGCAGTCTTCATCCCTTGCAAATGGAAGTGATGACAGACCCAATACTTTGTGTAAAAATATTTTGCTATTTCTATACAAAATATTTTATTAATGGAAACCACATGTTATGTATTTTACATATGTTATGACTTGAAATTTATGTTATGACTTGAAATTGGGGAATCTGATATGTCTCTAATAATAAAGGCTTCACAGTACAA	0.0892562	0	0	0	0	0	0	0.53052	0.191	0	0	0	0
TALONT000304016	ENSG00000189007	ADAT2	TALONT000304016	coding	CTCTGCCGCGGGCTCTGTAGCTGAGTGGTGGCTGGGTATGGAGGCGAAGGCGGCACCCAAGCCAGCTGCAAGCGGCGCGTGCTCGGTGTCGGCAGAGGAGACCGAAAAGTGGATGGAGGAGGCGATGCACATGATACTATGCTATGCACAGTGTTTTCATGTGGGCCATGTTATAAGCCCCACAGAAGCCCTATCAGGAAATATTTCTTTAAGGACTCATCAAACTGTGTGCAAACAAGGCCAAAGAAGCCCTCGAAAATACTGAAGTTCCTGTTGGCTGTCTTATGGTCTACAACAATGAAGTTGTAGGGAAGGGGAGAAATGAAGTTAACCAAACCAAAAATGCTACTCGACATGCAGAAATGGTGGCCATCGATCAGGTCCTCGATTGGTGTCGTCAAAGTGGCAAGAGTCCCTCTGAAGTATTTGAACACACTGTGTTGTATGTCACTGTGGAGCCGTGCATTATGTGTGCAGCTGCTCTCCGCCTGATGAAAATCCCGCTGGTTGTATATGGCTGTCAGAATGAACGATTTGGTGGTTGTGGCTCTGTTCTAAATATTGCCTCTGCTGACCTACCAAACACTGGGAGACCATTTCAGTGTATCCCTGGATATCGGGCTGAGGAAGCAGTGGAAATGTTAAAGACCTTCTACAAACAAGAAAATCCAAATGCACCAAAATCGAAAGTTCGGAAAAAGGAATGTCAGAAATCTTGAACATGTTCTGATGAAAGAACCAAGTGACCCAAAGTGACCTGGACAAGATTCATAGACTGAAAGCTGTTGACATCGTTGAATCATATGTTTATATATTGTTTTTAATCTGCAGGAAAATGGTGTCTCTCATCATTTGCTCTGTTAAGGGAACAAATTAGCACTTTTTAGAAGTCTGACAATTGTAAACAGTTATTAGCTTTTCCAGAAGCTGATTCCCATTTTAAGATGGGGGAAAATTAAGGTTTGAGGTTTTAGAAATTAGCAAGTAGTGCATACCCTTCTAGCCACAAGTGCCCAGTCCAGGCAAGTGCTGACTTCTTAGAGAATGTGTGGCCAGACCCAGGGACCTGGAGTGTGTTTGGACTGCAGTTTGCCACCCTGAGAACACCTTCTCCAGGACTGGCATTTCAGAATCAGATTCTTCATTTTTTGCAGCTACGATGTTCTTCCAGGGCACTGGGGGCTGTGACTTCTCTCTAAATTGTATATAAGTTGTGTATATAGAGACCATAATTATATGGTCCTTAGAAAAGACTTTGCTTTTATAAAGCATTTAGAAAAAATGCATACTTTTAAAACAAGTGCTTGAGTTGTCACTTAAAAATTATAGCATATTGCTATAATAAAACCTTATTTATGTCTTATTTGAAGATGAATAGTCTTAAAAGATAAAGACATAAATGGGACAATTGTTATTGAGCAAAAAACCAAATTATCCCACCCTCATGGAGCTTATATTCTAGCAAGGGGAGATGGATATGATAGATTACACAGTTTATTGGAGGACAATAAGAGTTATGGCAAAAAGCAAAAGGAACACAGGGTAAAGGGGATAGGTGCCATTTGGTGGTGAGAATGCTGACTGAAAAATAGAATGATCAATTTAATCTGAAACAAATGGTTATTTCTTTTATAATCCATATAATAAATTTAAAATCTAAAATGTAAAATTTTGAACACAACACTGGAAAGGGTATCCACAGCAGGAAGTCCCCAGTTCACCTCCATGACTACAGGGCAGCTTTGCACAGCCCTCTGGGCGCACTGTGTGCCTCTGCCCAGAAGGGGGCCTCGCCGTTCCACCAGAAGCTCAGCTCCAGGCCCTGGAGGGGCTGCTGCTCCTCAGTTGCATTTCTTCAGTAGATTCATTTCCTTGATGCAAAGCATCTGTATTTGTTGGTTCTGTCATTTGAGCGATGTCTCTGACTTGTTTGTTTTGAATTACATTACAGGCTGGAATGTAATTGTGGTGAAAGTATTTTTATATTGCTGAGAGTAGCAGCTAATCACAGTTACATGCTTCAGAGGACTTATAATTGCTTGGTTTTGTGTGTGTGTGTGTGTGTGTGTGTGTGTGTGTGTGTGTTTAACTGCATTTGAAAAGTTTTATGGAGAATATGCATGATTTTAAATCTGTGATAATGTTACATGCACCTTCAATTTCATCCACTTTAAAAATTATCTTCTCATTGAATTTTAGTGCTT	0.209607	0.154653	0.41101	0.923778	0.360565	0.106728	1.22834	1.60749	0.658521	1.10695	0.66232	0.3097	0.140914
TALONT000304017	ENSG00000131558	EXOC4	TALONT000304017	coding	ACAGCACCCTGTTTATGGGTATCCTCATTAAGGGCTTGGCGAAACTGAAGAAGATCCCAGAAACAGTTAAGGCAATCATAGAGCGCTTGGAGCAGGAGTTGAAGCAAATTGTGAAGAGGTCTACAACCCAGGTGGCAGACAGTGGCTATCAGCGGGGGGAGAACGTTACTGTGGAGAACCAACCAAGGTTGCTTCTAGAACTGCTGGAGTTACTGTTTGACAAGTTTAATGCTGTAGCCGCTGCACACTCTGTGGTCCTGGGATACCTGCAGGACACTGTAGTGACTCCACTGACTCAGCAGGAAGATATCAAACTGTATGATATGGCAGATGTATGGGTGAAGATCCAAGATGTTCTACAGATGCTATTAACTGAGTACTTGGATATGAAAAATACTCGTACGGCCTCTGAACCATCAGCTCAACTAAGCTATGCCAGCACTGGACGAGAGTTTGCAGCCTTTTTTGCCAAGAAGAAACCTCAAAGGCCAAAAAATTCTCTTTTCAAGTTCGAATCGTCCTCCCATGCCATCAGTATGAGCGCCTATCTGCGAGAACAGAGAAGGGAGCTCTATAGTCGGAGTGGAGAACTGCAAGGGGGTCCTGATGACAACTTAATTGAAGGTGGAGGAACAAAATTTGTCTGCAAACCTGGAGCCAGAAACATTACCGTCATATTCCACCCATTACTAAGATTTATTCAGGAGATTGAGCATGCTCTGGGTCTTGGCCCAGCCAAACAGTGTCCTCTTCGAGAGTTTCTCACCGTGTACATCAAAAACATCTTTCTCAATCAAGTCTTGGCTGAGATCAACAAGGAGATTGAAGGAGTCACTAAAACATCTGACCCTTTGAAGATTCTGGCCAACGCAGACACCATGAAGGTGCTGGGAGTGCAGCGGCCTCTCCTACAGAGCACAATCATTGTGGAGAAGACAGTTCAAGACCTCCTGAACCTGATGCATGACTTGAGTGCATATTCAGATCAATTCCTCAACATGGTGTGCGTGAAGCTCCAGGAGTACAAGGACACCTGCACTGCAGCTTACAGGGGTATTGTCCAGTCAGAAGAAAAACTTGTCATCAGTGCATCCTGGGCAAAAGATGATGATATCAGCAGACTCTTGAAATCTCTACCAAACTGGATGAATATGGCTCAACCCAAACAGCTGAGGCCAAAAAGAGAGGAGGAAGAAGATTTCATAAGGGCAGCTTTTGGCAAGGAGTCTGAAGTTCTTATTGGGAACCTGGGTGATAAATTAATCCCTCCACAAGACATCCTTCGTGACGTCAGTGACCTCAAAGCCTTGGCCAACATGCATGAAAGCCTGGAATGGTTGGCAAGTCGAACAAAGTCAGCTTTCTCCAATCTTTCTACATCCCAGATGCTTTCTCCTGCTCAAGACAGCCACACGAACACGGATCTCCCCCCAGTGTCAGAGCAGATCATGCAGACTCTCAGTGAACTTGCCAAATCGTTCCAGGATATGGCTGACCGCTGCTTGCTTGTCTTACATCTGGAAGTGAGGGTTCACTGTTTCCACTATCTTATCCCTCTTGCAAAGGAGGGGAACTATGCCATTGTGGCTAATGTGGAAAGTATGGATTATGACCCCCTGGTGGTCAAGCTCAACAAAGATATCAGCGCCATTGAAGAGGCCATGAGCGCCAGCCTTCAGCAGCACAAGTTCCAGTATATCTTCGAAGGCCTGGGCCACCTGATCTCCTGCATCCTCATTAATGGTGCCCAGTACTTCAGGCGCATCAGTGAGTCTGGCATCAAGAAAATGTGTAGGAACATTTTTGTTCTTCAGCAGAATTTGACCAACATCACCATGTCGCGGGAGGCAGACCTGGACTTTGCAAGGCAGTACTACGAGATGCTTTACAACACAGCTGACGAGCTCCTGAACCTGGTGGTGGACCAGGGTGTGAAGTACACGGAGCTGGAGTACATCCACGCTCTGACCCTGCTGCACCGCAGCCAGACTGGGGTGGGGGAACTGACCACCCAGAACACGAGGCTGCAGAGGCTCAAAGAGATCATCTGCGAGCAGGCTGCCATCAAGCAAGCCACCAAGGACAAGAAGATAACTACCGTTTAGCAGGGCGTACTGCGGTTGGTGACGGGGGTCCCCTCAGTCACACTCACTTTTTTCCTTGGTATGTTATTGAGTATATTCTGAGCTTAGTTTTCTCTACAGTGATACTTTAGTGGAGAGGAGGTGTAAGGATTCTTTCTCTCTGGTTTTGGCTTTTCATATAAATGCTAAAGGAAGGCGACAGTACAGAGTGTTTTGGTTGAACAACTACTTTAATGCAGTCAAATCTAACGGGACTAGGGTGGGATAGGGAGGAAGGTGGTATCAAATTGTTGGACTCTGAAAAACAAGTGGATGGATTACTAATATTTGATTTATTACTCAATATATATATAATTCCAGCCTTGGAAAGTAGGAAAGTAGGCTGCTACCTAACTTTTAGTCCCTTCCAAAACCATTTAGTAGGGTTCTATTACATAAACAGTAGGGTTTTTCCTCTCCTGACCTTATCCGTTTACAGTTCAATGAAATAAGTGTATGTGCATTGCTGTCTGTCTCTATTGCCAAAATCAAATAAATGGCTTCTCAGCTGCTGTTTACAACAAACTTCCCTAACCAAAACAGAACCTCTAATTTAGGGCTAGGAATAGAAGTCTTTTGATCCCAGTCCCTGGGACAGTTTTGTATGCTGTATCTTGTACACAGGTTGTAGGTTGGTTTATTGCCATTTTGTTTTATTTCTGCTGTATAAAAACCAAGAGCCAGACAATTAGACAACTATGGAGGAATGAAAGGCAATTCAAACATCTGCTTGATTCCCGCCCCGCCACCCCTAATTTCTGAGAGAATAATGGTTAGAGAACATTGCATCTCACTTGAAACATCCTTTGGGGGTAAATGATTCTTAGGTGCTCACTTGGTCTGAGCTCAGCTGAATGCAGGGAAGATGGGACAGAGTGACATTTCTCCTCTGTGCGGCCTCCAGCTGAGCCTGTCTCTGAATTGTTCCCTCCCCCGCAATGTGGGCACTTACCATGTTCCTGGCACACTGGACCTCACCATGTCCCCCGGTCACCAGTCCTCTTGCTGCCCATGGTTCATAGGTCATAGAAGGCAGCAATGCACTGACTGGGCCACATCTTGAAAACTCGTGGAAAGGGAAAGGGGAGGAGATGGGACTTTGACCACACACAGTGATGCCTCACACCCTGAAGGTGGGGGATTTTGTACCTGTTTGTACAACTTTGGTCTTGATGGGAAAAATGGAGAATTAAAAAGTGTTTTGAGAAGCTTAAA	0.514032	0	0	0	0	0	0	0	0	0	0	0	0
TALONT000304018	ENSG00000189007	ADAT2	TALONT000304018	coding	GAGTGGTGGCTGGGTATGGAGGCGAAGGCGGCACCCAAGCCAGCTGCAAGCGGCGCGTGCTCGGTGTCGGCAGAGGAGACCGAAAAGTGGATGGAGGAGGCGATGCACATGGAAATATTTCTTTAAGGACTCATCAAACTGTGTGCAAACAAGTGGAAGCTTCCTGAGGCCCTCACTGGAAGCAGATGCTGATACCATACTTCTTGTACAGTCTGGAGAACTGCCAAAGAAGCCCTCGAAAATACTGAAGTTCCTGTTGGCTGTCTTATGGTCTACAACAATGAAGTTGTAGGGAAGGGGAGAAATGAAGTTAACCAAACCAAAAATGTATGCTACTCGACATGCAGAAATGGTGGCCATCGATCAGGTCCTCGATTGGTGTCGTCAAAGTGGCAAGAGTCCCTCTGAAGTATTTGAACACACTGTGTTGTATGTCACTGTGGAGCCGTGCATTATGTGTGCAGCTGCTCTCCGCCTGATGAAAATCCCGCTGGTTGTATATGGCTGTCAGAATGAACGATTTGGTGGTTGTGGCTCTGTTCTAAATATTGCCTCTGCTGACCTACCAAACACTGGGAGACCATTTCAGTGTATCCCTGGATATCGGGCTGAGGAAGCAGTGGAAATGTTAAAGACCTTCTACAAACAAGAAAATCCAAATGCACCAAAATCGAAAGTTCGGAAAAAGGAATGTCAGAAATCTTGAACATGTTCTGATGAAAGAACCAAGTGACCCAAAGTGACCTGGACAAGATTCATAGACTGAAAGCTGTTGACATCGTTGAATCATATGTTTATATATTGTTTTTAATCTGCAGGAAAATGGTGTCTCTCATCATTTGCTCTGTTAAGGGAACAAATTAGCACTTTTTAGAAGTCTGACAATTGTAAACAGTTATTAGCTTTTCCAGAAGCTGATTCCCATTTTAAGATGGGGGAAAATTAAGGTTTGAGGTTTTAGAAATTAGCAAGTAGTGCATACCCTTCTAGCCACAAGTGCCCAGTCCAGGCAAGTGCTGACTTCTTAGAGAATGTGTGGCCAGACCCAGGGACCTGGAGTGTGTTTGGACTGCAGTTTGCCACCCTGAGAACACCTTCTCCAGGACTGGCATTTCAGAATCAGATTCTTCATTTTTTGCAGCTACGATGTTCTTCCAGGGCACTGGGGGCTGTGACTTCTCTCTAAATTGTATATAAGTTGTGTATATAGAGACCATAATTATATGGTCCTTAGAAAAGACTTTGCTTTTATAAAGCATTTAGAAAAAATGCATACTTTTAAAACAAGTGCTTGAGTTGTCACTTAAAAATTATAGCATATTGCTATAATAAAACCTTATTTATGTCTTATTTGAAGATGAATAGTCTTAAAAGATAAAGACATAAATGGGACAATTGTTATTGAGCAAAAAACCAAATTATCCCACCCTCATGGAGCTTATATTCTAGCAAGGGGAGATGGATATGATAGATTACACAGTTTATTGGAGGACAATAAGAGTTATGGCAAAAAGCAAAAGGAACACAGGGTAAAGGGGATAGGTGCCATTTGGTGGTGAGAATGCTGACTGAAAAATAGAATGATCAATTTAATCTGAAACAAATGGTTATTTCTTTTATAATCCATATAATAAATTTAAAATCTAAAATGTAAAATTTTGAACACAACACTGGAAAGGGTATCCACAGCAGGAAGTCCCCAGTTCACCTCCATGACTACAGGGCAGCTTTGCACAGCCCTCTGGGCGCACTGTGTGCCTCTGCCCAGAAGGGGGCCTCGCCGTTCCACCAGAAGCTCAGCTCCAGGCCCTGGAGGGGCTGCTGCTCCTCAGTTGCATTTCTTCAGTAGATTCATTTCCTTGATGCAAAGCATCTGTATTTGTTGGTTCTGTCATTTGAGCGATGTCTCTGACTTGTTTGTTTTGAATTACATTACAGGCTGGAATGTAATTGTGGTGAAAGTATTTTTATATTGCTGAGAGTAGCAGCTAATCACAGTTACATGCTTCAGAGGACTTATAATTGCTTGGTTTTGTGTGTGTGTGTGTGTGTGTGTGTGTGTGTGTGTGTGTTTAACTGCATTTGAAAAGTTTTATGGAGAATATGCATGATTTTAAATCTGTGATAATGTTACATGCACCTTCAATTTCATCCACTTTAAAAATTATCTTCTCATTGAATTTTAGTGCTT	0.210111	0	0	0	0	0.052539	0	0	0.043481	0	0	0	0
TALONT000304019	ENSG00000176896	TCEANC	TALONT000304019	coding	GTGAGTCATGCTTCAGGTTTGCCAGGGCCTGTGTCCCGCAAAAAGGCGAGCCCTTATTCCCAGCGGAAGCCCACCCCGGCTCGCGGCAGCTTTCCGGTGCGCCCTGGGCGGCGTAGATCCGAAGGAGTATTGTGAGGATTGAGATGACTGGAGTGTGTGTGGCCTGGAGAGTTGCTCAATAAATATATGTTGCCTTCCACTGTGAAGAGAGTCTCGCTCTGTCGCCAGGTTGGAGTGCAGTGGCATGATCTCGGCTCACCGCAAACTCTGCCTCCCGGGTTCAAGCAATTCTCCTGCCTCGGCCTTCCGAGTAGCTGGGACTACAGACAGAGTCTTGCTGTGTTGCCCAGGCTGGAGTGCAGTGGCACGATCTTGGCTCACTGCAAACTCCGCCTTCCAGGTTCATGCCATTCTCCTGCTTCAGCCTCCCAAGTAGCTAGGACTACAGGTGCCCGCCACCACACCCGGCTAATTTTTTGTATTTTTAGTAGAGATGGGGTTTCACCATGTTAGCCAGGATGGTCTCGATCTCCTGACCTCGTGATCTGCCTGCCTCGGCCTCCCAAAGTGCTGGGATTACAGGCTGTAAAGATGTCTGACAAGAACCAGATAGCTGCCAGAGCTTCTCTTATTGAGCAACTGATGTCCAAAAGGAATTTTGAGGATCTTGGCAACCACCTTACTGAGCTAGAAACAATTTATGTGACTAAGGAGCATCTCCAGGAGACAGATGTGGTCAGAGCTGTGTACAGAGTCCTCAAAAACTGCCCCTCTGTGGCTTTGAAAAAGAAAGCCAAGTGTTTGCTATCAAAGTGGAAAGCTGTTTATAAGCAGACTCACTCCAAAGCGAGGAACAGCCCTAAATTATTTCCTGTGAGGGGTAATAAAGAAGAAAATTCAGGACCTTCTCATGACCCAAGTCAGAATGAGACACTGGGCATCTGCAGCTCGAATTCTCTGTCTTCCCAAGACGTTGCAAAACTCAGTGAAATGATTGTGCCTGAAAATAGAGCCATTCAATTGAAACCTAAGGAAGAGCATTTTGGGGATGGTGACCCTGAATCCACTGGCAAGAGATCGAGTGAGTTGCTGGATCCCACAACACCCATGAGAACTAAATGCATAGAGCTTCTTTACGCAGCTTTAACTAGTTCTTCCACAGATCAACCCAAAGCTGATTTGTGGCAAAACTTTGCAAGAGAAATTGAAGAGCATGTTTTTACCCTTTATTCAAAGAACATCAAAAAATATAAAACTTGCATCAGAAGCAAAGTTGCCAATTTGAAGAACCCCAGAAATTCTCATTTACAACAAAACTTGCTCTCTGGGACCACGTCTCCACGAGAATTTGCTGAAATGACTGTCATGGAGATGGCAAATAAGGAACTGAAGCAGTTGAGAGCCTCCTACACGGAATCTTGTATCCAGGAACATTACCTTCCCCAAGTAATTGATGGCACACAGACAAATAAAATAAAATGCAGACGCTGTGAGAAATACAATTGCAAAGTCACTGTAATTGACAGAGGAACACTTTTCCTTCCCAGCTGGGTGCGGAATTCAAACCCAGATGAACAAATGATGACTTACGTAATTTGTAACGAATGTGGGGAGCAGTGGTACCATAGCAAGTGGGTGTGCTGGTAACTGTAAATCAGTGTTCTCTTAACAGATAACCGGAGTGATACCTTTTATTTGTACAACCCTTTTGTGCTTTTAAAAATCTTATACACACTACTCTCTAAAACAGAAAAAGGAGGAAAGAAAGTCGTTAGCTGAAGCTGCCACCACCATCCCTAAAAGTTACAGTTTGGGGAGAGGGAGTGGATGACTATTTATATTGTGCCTTGTGGCCATTTAGTACCTTACTGTAGACAGAGTGTGGGTGAGAACAGCCCAGCATAAACTGGGAGACTGTGGGAAATGCATTCCCAGGCCTCACACCATTGAATCCGAATCTGCATTTTGACAGGATCCCCAGGTAATCTTCCAGGATAGGATAGTTTGAGAAGTGCTACTTTAGCAATAGGCCTGTGGCTCTCAGCAGTGGCTGCATATTAAAATCATCTGGGAAGCTTTGAAAACCCACTGGTGCTGAGACCCCACCCTAGAACAATTCAGTTGGAACCTATGAGATGGGACCCAGGCATCAACATTTCTTTTTTCATTCCTCAAGTTATTTTAAGATGCAGTCAGAGTTGAGAACTACTCAGAAATAGGCTCTCATTTGATCCTTTTTACAGCTCTAAGACAAGAATGTTATTCCAGGCACTTCACGAATGAGGAAACAGGTCCACAGAGGTGTGGTGACATGTCCAAGTGACACAACCATAAATAGTACCAATTCTGACAGATCCCAGATTTTCTCCCTCCTGACTCACTGAGACTGGCTCAATATCGACTTCTGAGAAATGTATTCCTGGAGGTCGGGGACAAAATGAAGAATGTGTTTAAACTCCAACATTGGGTGACTAGATCTTCATTCTTTTCCCCTCTCTTTTCTCATTTATAGGTCTCCCTTCAACCACAAAAGTCACCCTGGAACTCATCCCGCAGTTAGAATTTTGTTTGGAGCCCTCTTGCTTAGTTGAAGGAGTTTCGTAGTTGTTTTTTGTTTTTGTTTTTGTTTTTGTTTTTTCCCCCTGTGAACAGGTTTTTCGGGGGTATGTAAACTCTAGGATGTTTAGTTTCTGATGTCAGGAGTCTTCATGTTCTCAAGGACAAGTGTCCTTGAGATGGACATTAATGGTCATTAGTCTGTCAGAGGAAGCCCATCACTTTAGCCTTTGAATGTAGTAACAGACGTTTATCTAATAAATGAATTGAAGATAAAATTACCTCTTTGAGGCCTTTGCAAACAGTGTTTAACCAGTTTATATAATTGTTTGACTACAACACGCCTTCTATGTGATTATGGCTGATTTTTTTTCCTTAAAAAACTCATGGAATGTTCACCGTTTTATAGTTTTAAAAAGTTTACTTTGGCGGTCTCTACAAACCTACCATTTCACTTTCTCACCAGTTCTTTTCTCCTAACTCTCTTCCTTTGTTGGAGCTCTGAAGGCCTAACTGTGTGTACACTTTACCTGCCTGACAGAATTCTCCAAAACATGCATAAAAGTAAAATATGTTCGTATTTTCAAATAATTTGGAAGAGTCGGCTCAATGCCATCAAGTGTAAAATCTATTTTGATATACTTGCTCTCCGTGTCTTCCCAGGGCTGCTTTTTGTGATGCAACATGTTTAGTCCTTAACTTGCAAGGTCATCTAAAACTTGAAGTTTCACAAAGTGTGGTTTCATATGACTTGGAATAATCTGAAAAACTATTCAGTGGTTACGAAAGAGCACAGCACATAAAAACCAAATTTGATTAGTTCAAGTCGGTGTTTATGTTTTGCTTTGGGGGTTTGTGTGTATGTGTGTAGTTTTTATTTATATTGGAATTTGGCAAACTAAATGTTCAGACAAATAAAAGTAATTAAAATGGAAA	0.297206	0	0.759949	0.486574	0.593796	0.423962	0.745404	1.65161	1.02357	0.859055	1.05128	1.48038	1.02949
TALONT000304020	ENSG00000113649	TCERG1	TALONT000304020	coding	GAACGCGGCCCTCTGTAATGGCGGAGCGTGGCGGGGACGGGGGCGAGAGTGAACGATTCAACCCGGGGGAGCTCAGGATGGCCCAACAGCAGGCCTTGAGGTTCCGAGGTCCGGCTCCCCCACCAAATGCAGTGATGCGAGGCCCACCACCTCTGATGCGACCTCCTCCACCTTTTGGTATGATGCGAGGCCCTCCTCCACCACCACGGCCGCCCTTTGGACGTCCTCCTTTTGATCCTAATATGCCGCCAATGCCTCCTCCAGGAGGGATACCTCCACCTATGGGCCCTCCACACCTCCAGAGACCACCTTTCATGCCTCCTCCCATGAGTTCCATGCCTCCTCCTCCGGGTATGATGTTTCCACCAGGAATGCCTCCTGTGACTGCTCCTGGTACTCCAGCACTACCTCCTACGGAGGAGATATGGGTTGAAAATAAAACTCCAGATGGGAAGGTTTATTATTATAATGCTCGGACACGTGAATCTGCATGGACCAAGCCAGATGGAGTTAAGGTTATTCAGCAATCAGAACTGACACCTATGCTTGCAGCCCAGGCACAGGTTCAGGCTCAGGCCCAGGCGCAGGCTCAGGCCCAGGCGCAGGCTCAGGCCCAGGCACAAGCTCAGGCCCAGGCTCAGGCTCAGGCCCAGGCCCAGGCCCAGGCCCAGGCCCAGGCCCAAGCCCAAGCCCAGGCCCAGGCTCAGGCTCAGGCACAAGCTCAGGCCCAGGCCCAGGCTCAGGTCCAGGCCCAGGTCCAGGCACAAGTGCAAGCACAAGCAGTTGGAGCTTCCACCCCTACGACCAGTAGCCCAGCACCTGCAGTATCCACTTCAACATCATCATCCACCCCTTCCTCTACCACTTCTACCACAACAACTGCTACTTCAGTTGCGCAGACAGTATCAACACCCACAACACAAGATCAGACCCCAAGTTCTGCTGTTTCAGTTGCCACGCCTACAGTTAGTGTTTCAACTCCTGCTCCTACAGCCACACCTGTGCAAACCGTTCCCCAGCCGCACCCTCAGACGTTACCTCCTGCTGTTCCTCATTCAGTACCTCAGCCAACAACAGCAATACCTGCTTTTCCACCAGTAATGGTACCTCCGTTTCGTGTTCCCCTTCCTGGCATGCCAATTCCACTTCCAGGTGTAGCAATGATGCAAATAGTCAGCTGCCCGTATGTAAAGACAGTCGCTACCACCAAGACCGGTGTATTGCCAGGAATGGCCCCTCCTATCGTACCCATGATACATCCCCAGGTTGCTATTGCAGCTTCACCTGCTACCTTAGCTGGAGCAACAGCAGTTTCTGAATGGACTGAATATAAAACAGCAGATGGGAAGACATATTATTATAATAATAGAACATTAGAATCAACCTGGGAAAAACCCCAAGAACTAAAGGAAAAAGAAAAGTTAGAAGAGAAGATTAAAGAGCCAATTAAAGAACCCTCTGAAGAGCCTCTGCCAATGGAGACGGAGGAGGAGGATCCTAAAGAAGAGCCTATAAAGGAGATAAAGGAGGAGCCCAAAGAAGAGGAGATGACTGAAGAAGAAAAGGCTGCCCAGAAGGCAAAGCCAGTTGCTACTGCTCCTATTCCTGGTACTCCATGGTGTGTCGTTTGGACTGGTGATGAGCGGGTCTTCTTTTATAATCCCACCACTCGTCTTTCTATGTGGGACCGACCTGATGATCTGATTGGCAGGGCAGATGTTGACAAAATTATTCAGGAGCCCCCTCATAAAAAAGGAATGGAGGAATTGAAGAAACTAAGGCACCCAACTCCGACAATGCTGTCGATCCAAAAGTGGCAATTCTCTATGAGTGCAA	0.292929	0	0	0	0	0	0	0	0	0	0	0	0
TALONT000304021	ENSG00000189007	ADAT2	TALONT000304021	coding	GAGTGGTGGCTGGGTATGGAGGCGAAGGCGGCACCCAAGCCAGCTGCAAGCGGCGCGTGCTCGGTGTCGGCAGAGGAGACCGAAAAGTGGATGGAGGAGGCGATGCACATGGCCAAAGAAGCCCTCGAAAATACTGAAGTTCCTGTTGGCTGTCTTATGGTCTACAACAATGAAGTTGTAGGGAAGGGGAGAAATGAAGTTAACCAAACCAAAAATGTATGTGAGTTGAGCAGTATAATTGCAAACATACAGTAGTGATGGGTGGACTGGAGAGAATTTACCACAGTTGGTGTGAAGGCTACTCGACATGCAGAAATGGTGGCCATCGATCAGGTCCTCGATTGGTGTCGTCAAAGTGGCAAGAGTCCCTCTGAAGTATTTGAACACACTGTGTTGTATGTCACTGTGGAGCCGTGCATTATGTGTGCAGCTGCTCTCCGCCTGATGAAAATCCCGCTGGTTGTATATGGCTGTCAGAATGAACGATTTGGTGGTTGTGGCTCTGTTCTAAATATTGCCTCTGCTGACCTACCAAACACTGGGAGACCATTTCAGTGTATCCCTGGATATCGGGCTGAGGAAGCAGTGGAAATGTTAAAGACCTTCTACAAACAAGAAAATCCAAATGCACCAAAATCGAAAGTTCGGAAAAAGGAATGTCAGAAATCTTGAACATGTTCTGATGAAAGAACCAAGTGACCCAAAGTGACCTGGACAAGATTCATAGACTGAAAGCTGTTGACATCGTTGAATCATATGTTTATATATTGTTTTTAATCTGCAGGAAAATGGTGTCTCTCATCATTTGCTCTGTTAAGGGAACAAATTAGCACTTTTTAGAAGTCTGACAATTGTAAACAGTTATTAGCTTTTCCAGAAGCTGATTCCCATTTTAAGATGGGGGAAAATTAAGGTTTGAGGTTTTAGAAATTAGCAAGTAGTGCATACCCTTCTAGCCACAAGTGCCCAGTCCAGGCAAGTGCTGACTTCTTAGAGAATGTGTGGCCAGACCCAGGGACCTGGAGTGTGTTTGGACTGCAGTTTGCCACCCTGAGAACACCTTCTCCAGGACTGGCATTTCAGAATCAGATTCTTCATTTTTTGCAGCTACGATGTTCTTCCAGGGCACTGGGGGCTGTGACTTCTCTCTAAATTGTATATAAGTTGTGTATATAGAGACCATAATTATATGGTCCTTAGAAAAGACTTTGCTTTTATAAAGCATTTAGAAAAAATGCATACTTTTAAAACAAGTGCTTGAGTTGTCACTTAAAAATTATAGCATATTGCTATAATAAAACCTTATTTATGTCTTATTTGAAGATGAATAGTCTTAAAAGATAAAGACATAAATGGGACAATTGTTATTGAGCAAAAAACCAAATTATCCCACCCTCATGGAGCTTATATTCTAGCAAGGGGAGATGGATATGATAGATTACACAGTTTATTGGAGGACAATAAGAGTTATGGCAAAAAGCAAAAGGAACACAGGGTAAAGGGGATAGGTGCCATTTGGTGGTGAGAATGCTGACTGAAAAATAGAATGATCAATTTAATCTGAAACAAATGGTTATTTCTTTTATAATCCATATAATAAATTTAAAATCTAAAATGTAAAATTTTGAACACAACACTGGAAAGGGTATCCACAGCAGGAAGTCCCCAGTTCACCTCCATGACTACAGGGCAGCTTTGCACAGCCCTCTGGGCGCACTGTGTGCCTCTGCCCAGAAGGGGGCCTCGCCGTTCCACCAGAAGCTCAGCTCCAGGCCCTGGAGGGGCTGCTGCTCCTCAGTTGCATTTCTTCAGTAGATTCATTTCCTTGATGCAAAGCATCTGTATTTGTTGGTTCTGTCATTTGAGCGATGTCTCTGACTTGTTTGTTTTGAATTACATTACAGGCTGGAATGTAATTGTGGTGAAAGTATTTTTATATTGCTGAGAGTAGCAGCTAATCACAGTTACATGCTTCAGAGGACTTATAATTGCTTGGTTTTGTGTGTGTGTGTGTGTGTGTGTGTGTGTGTGTGTGTGTTTAACTGCATTTGAAAAGTTTTATGGAGAATATGCATGATTTTAAATCTGTGATAATGTTACATGCACCTTCAATTTCATCCACTTTAAAAATTATCTTCTCATTGAATTTTAGTGCTT	0.184087	0.366924	0.316194	0.088481	0.104302	0.078376	0.07103	0.458181	0.213855	0.128108	0.503024	0.554893	0.468957
TALONT000304022	ENSG00000241697	TMEFF1	TALONT000304022	coding	TGCCATACAAATTATATTCCTGTCTGTGGATCAAATGGGGACACTTATCAAAATGAATGCTTTCTCAGAAGGGCTGCTTGTAAGCACCAGAAAGAGATAACAGTAATAGCAAGAGGACCATGCTACTCTGATAATGGATCTGGATCTGGAGAAGGAGAAGAGGAAGGGTCAGGGGCAGAAGTTCACAGAAAACACTCCAAGTGTGGACCCTGCAAATATAAAGCTGAGTGTGATGAAGATGCAGAAAATGTTGGGTGTGTATGTAATATAGATTGCAGTGGATACAGTTTTAATCCTGTGTGTGCTTCTGATGGGAGTTCCTATAACAATCCCTGTTTTGTTCGAGAAGCATCTTGTATAAAGCAAGAACAAATTGATATAAGGCATCTTGGTCATTGCACAGATACAGATGACACTAGTTTGTTGGGAAAGAAAGATGATGGACTACAATATCGACCAGATGTGAAAGATGCTAGTGATCAAAGAGAAGATGTTTATATTGGAAACCACATGCCTTGCCCTGAAAACCTCAATGGTTACTGCATCCATGGAAAATGTGAATTCATCTATTCTACTCAGAAGGCTTCTTGTAGATGTGAATCTGGCTACACTGGACAGCACTGTGAAAAGACAGACTTTAGTATTCTCTATGTAGTGCCAAGTAGGCAAAAGCTCACTCATGTTCTTATTGCAGCAATTATTGGAGCTGTACAGATTGCCATCATAGTAGCAATTGTAATGTGCATAACAAGAAAATGCCCCAAAAACAATAGAGGACGTCGACAGAAGCAAAACCTAGGTCATTTTACTTCAGATACGTCATCCAGAATGGTTTAAACTGATGACTTTTATATGTACACTGACCATGTGATGTACATTTATTATGTCTTTTTTTAAAGAATGGAAATATTTATTTCAGAGGCCTTATTTTTGGACATTTTTAGTGTAGTACTGTTGGCTCGTATTTAGAATATTCAGCTACGACAGTTTTGGACTGTTTAGTAGTCTTTGTTTTATGTTTTTAAATACAGAAATTGCTTTCACAAATTTGTACCACATGGTAATTCTAAGACTTGTTCTTTACCCATGGAATGTAATATTTTTGCAAAGATGGACTACTTCACAAATGGTTATAAAGTCATATCCACTTCTTCCACAATGACCACAGCAAATGACCAAGCATGAACTAAAGGTAAAGATGTTTACAGATTACTTTTCTTACAAAAAAAATCTAGAAGACACTGTGTTTAAATAGATATTTAAATGTTTTTGAGATTTAGTAACTGATTTTTTAGACACTGCCTATCGCATGAACTGTAAAGCTGTGTGTATTAGGTGTAAAATATTTATAAGATATATGGACTGGGGAATTTGATTATTCCTCCCTTTGAAAAAATAGTCCTAATAATTTGAACAAATATGTTAGTAATGATGGAACAGATCAATGAAAAGTAGATATAGATATTGTGAAAATAGGCTGTTTAACAAACAGATTGGAATAAAGCCTATTCTACCAGTTAAACTACTTTAATACACATTCATTTTTAAAGAAAATGTTTGTTTTAACATAAATAAACAAATCGTATCAGTGTTTGTGAATAAAATACAAAAATGATTGTTAATGATTGGTGCTCTTAAAGTGAGCTTAAAATTTATCCAAGACGTATATCCAAATTTGTCCTGTAGTAATAGATTAATATTCATAGATTGTTGGTGTTTAAAGATCTGAAGTGTGAGTAGAATGTATTCAGCTGTTTAACATGTAGTTTAGATATTCAAAAGTATGCATGTAGAATTTAAAGAATATGTTAAAAATTATTAATTTTAATATTTTGTTTGGAAAAGCATGTTATAATATAATGTTTTCACTATA	0.17561	0	0	0	0	0	0	0	0	0	0	0	0
TALONT000304023	ENSG00000046651	OFD1	TALONT000304023	coding	GGAGCGGGAGCCTGGCTGCGCTACCGCGGCTGCCTCCTGCTGTGCAGGTCCCCGACCCTCTCTCTGTCCTCATTGCGCCCAGACGGGCCGGCCCAGAGCTCCCGGGTCGTCTTTCGTGTGGCCGCGAGACACTCTTGCACTCCTGTAATGAGCCTGGCACTGTGATGAAACACTTTTCCCGTGTCGTTTGAGTGCATCTTCTCAACAACCCTAGGAGTCCAACATGTTTACCGTGGCTGATGTGTTGAGTCAAGATGAACTGCGCAAAAAGCTATACCAGACGTTTAAGGATCGGGGTATACTGGATACACTCAAGACACAACTTCGAAACCAGCTAATTCATGAGTTGATGCACCCTGTATTGAGTGGAGAACTGCAGCCTCGGTCCATTTCAGTAGAAGGGAGCTCCCTCTTAATAGGCGCCTCTAACTCTTTAGTGGCAGATCACTTACAAAGATGTGGCTATGAATATTCACTTTCTGTTTTCTTTCCAGAAAGTGGTTTGGCAAAAGAAAAGGTATTTACTATGCAGGATCTATTACAACTCATTAAAATCAACCCTACTTCCAGTCTCTACAAATCACTGGTTTCAGGATCTGATAAAGAAAATCAAAAAGGTTTTCTTATGCATTTTTTAAAAGAATTGGCAGAATATCATCAAGCTAAAGAGAGTTGTAATATGGAAACTCAGACAAGTTCGACATTTAACAGAGATTCTCTGGCTGAGAAGCTTCAGCTTATTGATGATCAGTTTGCAGATGCTTACCCTCAGCGTATCAAGTTCGAATCTTTAGAAATAAAGCTAAATGAGTATAAGAGAGAAATAGAAGAGCAACTTCGGGCAGAAATGTGTCAAAAGTTGAAGTTTTTTAAAGATACCGAGATAGCAAAAATTAAAATGGAAGCAAAAAAAAAGTATGAAAAGGAGTTAACCATGTTCCAGAATGATTTTGAAAAAGCTTGTCAAGCAAAATCTGAAGCTCTCGTTCTTCGGGAAAAGAGTACCCTTGAAAGAATTCACAAGCACCAAGAGATTGAAACAAAAGAAATTTATGCTCAAAGGCAACTTTTACTAAAAGATATGGATTTGCTAAGAGGAAGAGAAGCAGAGCTGAAGCAAAGAGTTGAAGCTTTTGAATTGAACCAGAAGCTCCAGGAAGAAAAACATAAAAGCATAACTGAGGCACTTAGGAGACAGGAGCAGAATATAAAGAGTTTTGAGGAGACCTATGACCGAAAGCTCAAGAATGAACTTCTAAAGTATCAACTTGAACTGAAGGATGACTACATCATTAGAACTAATCGACTGATTGAAGATGAAAGGAAGAATAAAGAAAAAGCTGTTCATTTGCAAGAGGAGCTCATAGCTATTAATTCAAAAAAGGAGGAACTCAATCAATCTGTAAATCGTGTGAAAGAACTTGAGCTTGAATTAGAGTCTGTCAAAGCCCAGTCTTTGGCAATAACAAAACAAAACCATATGCTGAATGAAAAGGTTAAAGAGATGAGTGATTATTCACTACTAAAAGAAGAGAAACTGGAGCTTCTGGCACAAAATAAATTACTTAAACAACAACTGGAAGAGAGTAGAAATGAAAACCTGCGTCTCCTAAACCGCCTAGCTCAGCCGGCTCCTGAACTTGCAGTCTTTCAGAAAGAACTACGGAAAGCCGAAAAGGCTATAGTGGTTGAGCATGAGGAGTTCGAAAGCTGCAGGCAAGCTCTGCACAAACAACTGCAAGACGAAATTGAGCATTCTGCACAGCTGAAGGCCCAGATTCTAGGTTACAAAGCTTCTGTAAAGAGTTTAACTACTCAGGTTGCCGATTTAAAATTGCAACTGAAGCAAACTCAGACAGGTTAGAGACGTTTTAACCCATAAATATTTTTGTATGTATAAAGCTTCTGGTGTCTGTGAAAATGTAATGATCATAATTTATTGAATATTAATTATTGTTTTAGGGGAAAAGCCATAGAAATATGTGTCATCTTAGAAGTAAAACTCCCTATCCATTTTGGTAATACCATCTGGATCATCAGCAAAAGTATTTTGCTTCATAGGTGCCTCATGGCTTGGGAGAGTCTCATGCCCCAATAGGAAAGGCGTGGTGGTAACATAGAAGTCCCCATATTCATTATAGGATTTCCTTTTTTATTTGTTACCCCAATGTTAACACCAATTCAGTAGTTTTACGGATTCCTTGATAGATATATAAATATACAGGACAAGCAGGGTGGTTTAGCAAAAAGAATATTGCCTTCAGAATCAGAACTGTTCTTCTTTTGGACCCGTTTTGAAGTTGTTTGACCTTGGGCATGTTACTTTAACTTCCTTGGGCCTCAGTCTCCTCATTTGTAATGGGGATAATAATACCTACTGAGCCATGATGAAAAAGATGAAATGGGTTTCAGTCCAGTGCCTGGGACATAAAAGACACTCAGGAAATGGTTATTGGTATCATTTTATTATTGTGTCTTCACTGTGGATGCATCTCTGCCCCTTCCTACTTCGTAAGAAGGATATTAAAGTTCAGATACTTTATTCTTCAGTTGCTTTCAAGTTCAAAGAAAGTACGTATGTGTTACCAGTTCAACTGGGTCTGAGCCTTCCTTGTTCCCACCTGCATTGTTTCCTCATCAGCTCCTTGCTCTCTTCTACCAGCACTTGTTTTATTTTTATCTCTACTCGTTTCTGCTTTTTTCTGTTCCTCATTTTCTTTCAGTTCTGTTTGTGAAACTTCTCACAGCTGAAATCATAGCAGTCTCCTATCAATAAAAAATAGTTGAATGAGGATAGAACTCTTTCGCATGCATGTGTTGCCGAGGGCAAGCTTCTTTCTTGTAGCATCACGGGGAGGCATTGCAGGAGAGAGGGGCAGGTGCACTGGCTTTGCATTAGGAAAGCCCAGTAGCTCTTAGACTTGCTAACCGTGTGACCCAGCCTCAGTAAGCTTTAGTCCCCCCATCTGTAAAATGGGAGCAGTGAGAGTTTCTTGACCACAGTGTTGTTGTGAATGCAGGTCCTCACTTCCTTATATGAAACTCGGGCCATATGCTGTGGATTTCGCAATAGCCCTGGGAGTTCTGAACAGCATCCTATAGTAAAGCACATTAATTATTTTGCAGTCAACTGTATGAATATTCATGCTGGGATAAATAAAGATTATAAATGGGTTTACATCAGTTCAGGTCAAACTTTTCAACCAAATGAGTTCAAGTCTGGTTGGGCTTTGCCACCAAATAAATTATGAATAAATTTTCAGTTCTCAGAGCCTTGTGGCTTTCAAAATTGTGCATAATGGATTCTGAAATTATATCATGTTACAAAAGACATACAAAGCTGTAGCTGGTACAATAAGCTCTCAGTAAATGTTAGTGGTTATCGTTACCATGGCTTCAGAAACTGTATAGTGCAAGTTTGTCCTTATTACTCTCTTCCATTTTTCAAAAAAATAATATTCTCAAGTATATTTTCTTCTCTGCCTTGTCCACTTACTTCTGAAATTGGCTTTTTGTACCCTGCAGC	0.426563	0.457027	0.463525	0.445327	0.426453	0.291793	0.51494	0.61833	0.518321	0.522043	0.595157	0.752838	0.671843
TALONT000304024	ENSG00000265241	RBM8A	TALONT000304024	coding	GAGATCTCGATCGAAGGCGAGATGGCGGACGTGCTAGATCTTCACGAGGCTGGGGGCGAAGATTTCGCCATGGATGAGGATGGGGACGAGAGCATTCACAAACTGAAAGAAAAAGCGAAGAAACGGAAGGGTCGCGGCTTTGGCTCCGAAGAGGGGTCCCGAGCGCGGATGCGTGAGGATTATGACAGCGTGGAGCAGGATGGCGATGAACCCGGACCACAACGCTCTGTTGAAGGCTGGATTCTCTTTGTAACTGGAGTCCATGAGGAAGCCACCGAAGAAGACATACACGACAAATTCGCAGAATATGGGGAAATTAAAAACATTCATCTCAACCTCGACAGGCGAACAGGATATCTGAAGGGGTATACTCTAGTTGAATATGAAACATACAAGGAAGCCCAGGCTGCTATGGAGGGACTCAATGGCCAGGATTTGATGGGACAGCCCATCAGCGTTGACTGGTGTTTTGTTCGGGGTCCACCAAAAGGCAAGAGGAGAGGTGGCCGAAGACGCAGCAGAAGTCCAGACCGGAGACGTCGCTGACAGGTCCTCTGTTGTCCAGGTGTTCTCTTCAAGATTCCATTTGACCATGCAGCCTTGGACAAATAGGACTGGGGTGGAACTTGCTGTGTTTATATTTAATCTCTTACCGTATATGCGTAGTATTTGAGTTGCGAATAAATGTTCCATTTTTGTTTTCTACATTTAATGTTACTTTCCTGTCCTAAAATTGAAAGTTCTAAAGCATAGCAAGGCTGTATGGATCATTGTGAAGATACTTCTAGGGACTGAACTCTATGTATTTCTTTTTTTTCTTTTTTTTGAGATAGAGTCTTGCTGTGTTACCCAGGGTGGATTGCAGCTGATCATAGCTCACTGCAGCTTCAAACTCTTGGGCTCAAGCCATCCTTCTGCCTCACTGTCCCTAGTAGTTGGGATTACAGGCACATGCCACCATGCCCAGCTAAATTTTTAATATTTTTGTAGAGATGGGGTCTTGCTGTGTTACCTGGGCTAGTTATGTGAGTTTCTATATTAGACATAGTCTCAAGTTTCAGGTAGGGTTTAAAGTAGAGACACTGGTCAGTATTTCTTTTTTGGGGGGAACTAGGAGAGCAGGAGTAGAAGTGAGATGTTAAGATCTTATGGCACTAAAGACTTACTATTCTGTTCCTACATACTCTGTTAGGATCAGATAGATGTTATAGAAATGCCTTTTGTTTCTCCTGCCCTTCTTGATGTCACAGTTTTTTGTACTTCCAGCTGTCTAAAGGCATGAATCTCCTCTTGGAGCATTCTCCCAGACCCTTCTTTAGAAGAGTCTATACTAAGTTCTTGGTGCCCTCTTCGGCAGCCAAGGGTGAAGGCCCCATAGAGGAGAGGATCCAAAGGAGCATTGAGGAGGCCCAAGAGGAAAAGGATGTGGCTCAGGCTGGGAGGGACTTCAGTTAGCATGGTGGGGGAGAACCAGTACCACATACCCAGTAGGTAATAAGGTGTCCAGCAGAGGATGAAGGTCAGCAAGATAAGCAGGGCCAGTCTCAGGGCCCGGAGACGAACACGGGGACAATTGTCAAAGGAGCGGGGGAGGGCAAATTCACCAGCAGGGGCTAGGAATTTAGAAAATATACTGTAATTCAGACACTCAGCTTCTGATCTGAGTATAGGGTGAATTGATGGAGGGGCATAGCTAGTGAGACAGAGCTCGCCTCCTACAAGGAGGAGAATGTTGCAAACCGTTTTCCCCTTCCCAACCTGGGACTATATGATTTCTTACCCCCAGGGATTATGATAGAAATATGAAGCCACCAAGTCTAGACTTGATGGTGTTCAAGAATAAATAATACTGATTGCCTCCCTAGTCCTTGTCCAGCTAACTCAGCTGTTTATAATTGAAGGGATTCAACAAAATTATCTCTAGCATCAGGTGCTAGACATGGTTAGAATCTCACCATGGTTTAGTGACTGGTAGATAGCTATTAGGTAGGTAGATAAATAAATGATGCTAGAGGCAACAGGTCTAGGGTTAAGGATTAAGGCCTGGGAATTGGAGTCTCACCATGGCTCCCCTTCCTTGTCTGGGGCCTGGACACACTGAGGACAATGCGGCTATAGCAGATGGCCATGGCAGTCAGTGGCAGCAGAAAGAGGCAGCAGAAGGTGAAGAGGTTATAGGTGGTCTCTTGCCATTGAGCCTTGAAGCTGCCTTTGGTGACACACTGAGTGAAAGGGACTGGGCCAGCTCAGTGGACCGTGTGGAACAGGAACAGCTGGAGTGGAGTTGAGGACTATTAGAACTGGTTCCCCTCACCACCCAACCTACCCACCTATGTCATACTGTCTCCTCCCAATTCATCCTTAATTCCAAGTGAAGCAGCACAGTGCTGAGAAACAGTTCATCCATGGTGCCATGTTAAAGAAGTTGGAAATATATCTTGAAAATCCTATCTTCCTTTTAGGCTTGAATATGATGCTGAACAGTAAGTTTGTTAAATCTTGGAACTTAAAACAATCCTGCTTTCTCAAGTACTATTCTAACATTGCGCTTTATAAGGGATGATATTTCTACCACCTCACTCATATTTTTAGCTGAAATGATTTTCCTGGTATGTCTGTTATTTTGTGGAAAAAGAAATATTGTGTAAAATGGGTGCTGCCAAAATTCCAGGCCATTTTGCAGGGACTCTGAAGTGACCTTTAGTAGTAATAGTCTTATGTGCAGTAACTATAATGGTAAAGAATGTTAAATAATAAAATTTAACATTTTCCAAATGCTATTGGGCTGCCCCTCCCCCTTTTTGTTAAATTGCTGGGTTTTCCAACTGAATCAGTAAAAACTATTTCTGTTTAGAGCTACAAGGTTAAAGTGCCTGCTTTCCAGTAATGGAGATTGAGTCACTATTAATTTGATAAAAGGTAAGCTCAGTAGGCATCAGATTCCTAGATACAAGGCATTTGGGAAAGTGATTTTAGCAGACATGAGGGACATTTAGGAAAGATGAATAGTTTCAGCCTAAGAGAATTTTGTGAACTGTTTGGAGTTACGATCAGGCTACTCTGAGCTAGTTGGGAAATGGTCTTTCCTCTTCCCATCTCTTGCATTCATATATTTCTAAGTTTTTTTTTTTGTTTTTGTTTTTGTGCTCTGCCTAAGAAGTGCTTGAGAATTGTGAGGATTACAGGCTTGAGCCACCAGGCCTTTCTTTGTTCTTAGGAGTATAGTCAGACTAACTTCTAGTAGTTATATTTCTAATAATTGAGGATGTAAGTAAGGATCAAATCTTAAATCAGTATAATGCATTGTCATTCCAGAGATAAATCCTAGACCCTTCTTGGCCTCCTTCTGACATAATTCTAATCCTACAGTCTCAGAGATGCTGTTGTATCCTGCCCCCCAACCCCATGATAGTGATAGTGGTTTTTGCCTTGAAGGAATTGCTTTGTATTTAGCTTTTCCCCCTCTAGATTTCTAGTTCCTTTTCAGTATTGGATTGGATTTGAGATTTGATTAACCTAGTACTCAGGTTCAGATGCTCGCCTCTTTGCAATTTTAACACTCATTCGACAATAAAGTCAGTAAAAAACACAAA	0.16126	0	0	0	0	0	0	0	0	0	0	0	0
TALONT000304025	ENSG00000253477	TALONG000028363	TALONT000304025	non_coding	GAGCCGGTAAACGCATGCCTGGGTGCTGCTTTCACTCCTACCACCCTCAGAAAAACCCGGCCTGCCAAGACCGTGAGCAAGAATAGTAGAACTTCACAAGAGTTCAACAATTTTTATGAATTTCTAATCCAACCTCATCATCCTATGGGAAACAGAAGACCACCAAGAACAGCCAGCTGAGACAGAATTTCACTGTGTTGCCCAAGCCAATCTTAAACTCCTGGTCTCAAGCGATCCTCCTGCCTTGGCCTCCCACTGTGCCTGGCCTATGGACTCTGAATTTTTTTAAAAGACTGGAAAAAACTTTTATAAGAGAATTGGAAATTTGGACAATGGAATCTCATTCTGTCACCAGGCTGAAGTGCAGTGACGTGATCTTGGCTCACTGCAACCTCCACCTCCTGGGTTCAAGCGATTCTCCTGCCTCAGCCTCCTGAGTAGCTGGGATTACAGGTATCTTGGCAGTAACCTCCTCCATATATTTCCTTGGCCCTCAGCTTACATCTAGCAAAATGACTCTACTGGTTCCAGGCTTCACATGCATACAACATGGTGTTGGAGGAACAGAGATGTTTTCTCTTCCTGGTGTTTTCCCAGACATTTCTTAGCTGGCATTTCAAACAAGGGTCCTGAAATTCACCCTGGTTGGGTCGTGTTCTCCCCTTCCCATTCCCCATCCCCACCCTCAACCGAAAAATGATGTAAGCAGGGGAAATTGAATGTACCAATGTTTGTTTTTAAACAAGCCACAGACCCCTCCCCAACTCCCCGACTGAAGCTTGAAGTGGGATCAGCTTTCCCTAAAGTACTTGAGCTTATGGTAAAGCATATATGTTATCCAAGTTAAAGTCTGGACGCTGTTAGTAATGGGAAGGCAAGTAATGAATGTTAGCTATGGAGCCAACAGACAGTGTCCACTCCATTGTCTTTAAGGCCCAACTAAAGATAACCTCTTTACCAATGTCGGTTTATTTATTCATTTATTTATTCATTGAGATGGAGTCTCACTCTCTCACCCAAGCTGGAGTGCAGTGGAATGATCTCAGCTGACTGCAATTTCTGCCTCCCAGGTTCAAGCAATCTCCTGCTTCAGCCTCCCAAGTAGCTGGGATTACAGGCGCACACCACCATGCCCGGCTAATTTTTGTATTTTTAGTAGAGATAGGGTTTCACCATGTTGGCCAAGCTGGTCTCGGACACCTGACCTCAAGTGATCTGCCTGCCTCGGCCCCCAAAGGTGTGAGCCACTGCACCTGGCTACAATGTCAGTTTCTATAAAAACTGCCTTGACTTGTTTTGTTTGCTTGTTTTGTTTGTTTGTGTTTTAATTTTTATTATTTTTTTTTAGAGACAGGGTCTCAATCTGTTGTCTAGGCTTGAGTGCAGTGGTGCAATCATAGCTCACTGAAGTGTTGGACTCCCAGGCTCAAGCAGTCCTCCCACCTCAGCCTCCCAAGTAGCTGAGACTACAGGCATGCACCACCCTGTCTGGCTAATTTTTTATTTTTAGTAGAGATGAGGTCTCACTATGTTGCCCAAGGTGGCCTCAAACTCCTGGCCTCAAGTACTCCTGTGGCCTTAGCCTCCCAAAGCTCTGGGATTGCAGGTATGAGCCGCCATGCCTGGCCTACTGTATATTTTATGCATTTGATATAAGTCTTGCCTCCCTAAGTATATTACAAGTCCCTTGAAGTTAAAGACATTAGATTCCTACTCAGTGCTGAGCTGCAACAGAGAGCACTCAATGATGGATAAAATAGTTTTAGCATGCATTCAGCGATATATATTTAGAAAGTGGAACTAGGTGGTTGAAAAAAGTGTATAGATGGGTGGAAGGGAATATTACAGCTCTTAGAATTGTCCTAAGGTGAGAGTAACAAATTAAGCAATGAGTCCCTGGGTTCACTCAAGCAACTTCACTCTCTAAAACAAGAGCCCACAGAATCCCATTTCTGCTTTCAGAATGAGTTTGAGGCCAATATTATTTCCATTTTTTTTCTTTTTCTTTCTTTCTTTTTTTTTTTTTTTTTTTTGAGACGGAGTTTCACTCTTGTTGCCCAGGCTGTTTTGATCTCGGCTCACTGCAACCTCTGCCCCTGGGTTCAAGCGATTCTCCTGTCTCAACCTCCCAAGCTGGGATTACAAGCATGCGCTACCACACCTGGCTAATTTTGTATTTTTAATAGAGACGGGGTTTCTCTGTGTTGGTCAGGCTGGTCTCAAACTCCCAACCTCAGGTGATCTGCCCACCTTGGCCCAGCCTCCAATATGATTTTCTAATAGCTGTGTTTGATGATTATATTTATTCCTCCATCAGTAGCTTTTTTAGCCTTGAAAATATCTATTTAAGTTTCTTATTTCCTTTGGATCTATCAAAGTGTTTTTCCCCAAGTGGCACCTGGGAAAACATATTCTATTCATTTATTTTATAACTGTTCCCTTGACCTCTTTATTGCTTCCCTATTACAACCCAAGATGCTCTTGTAAACCTGACTTAATATTGGCAGTCTTCATCCCTTGCAAATGGAAGTGATGACAGACCCAATACTTTGTGTAAAAATATTTTGCTATTTCTATACAAAATATTTTATTAATGGAAACCACATGTTATGTATTTTACATATGTTATGACTTGAAATTTATGTTATGACTTGAAATTGGGGAATCTGATATGTCTCTAATAATAAAGGCTTCACAGTACAA	0.084507	0	0	0.180174	0	0	0.838814	0.809711	0	0	0	0.603155	0.26078
TALONT000304026	ENSG00000170144	HNRNPA3	TALONT000304026	coding	ATATTGAACTCGAGTTGGAAGAGGCGAGTCCGGTCTCAAAATGGAGGGCCATGATCCAAAGGAACCAGAGCAGTTGAGAAAACTGTTTATTGGTGGTCTGAGCTTTGAAACTACAGATGATAGTTTACGAGAACATTTTGAGAAATGGGGCACACTCACAGATTGTGTGGTAATGAGAGACCCCCAAACAAAACGTTCCAGGGGCTTTGGTTTTGTGACTTATTCTTGTGTTGAAGAGGTGGATGCAGCAATGTGTGCTCGACCACACAAGGTTGATGGGCGTGTAGTGGAACCAAAGAGAGCTGTTTCTAGAGAGGATTCTGTAAAGCCTGGTGCCCATCTAACAGTGAAGAAAATTTTTGTTGGTGGTATTAAAGAAGATACAGAAGAATATAATTTGAGAGACTACTTTGAAAAGTATGGCAAGATTGAAACCATAGAAGTTATGGAAGACAGGCAGAGTGGAAAAAAGAGAGGATTTGCTTTTGTAACTTTTGATGATCATGATACAGTTGATAAAATTGTTGTTCAGAAATACCACACTATTAATGGGCATAATTGTGAAGTGAAAAAGGCCCTTTCTAAACAAGAGATGCAGTCTGCTGGATCACAGAGAGGTCGTGGAGGTGGATCTGGCAATTTTATGGGTCGCGGAGGGAACTTTGGAGGTGGTGGAGGTAATTTTGGCCGTGGTGGAAACTTTGGTGGAAGAGGAGGCTATGGTGGTGGAGGTGGTGGCAGCAGAGGTAGTTATGGAGGAGGTGATGGTGGATATAATGGATTTGGAGGTGATGGTGGCAACTATGGCGGTGGTCCTGGTTATAGTAGTAGAGGGGGCTATGGTGGTGGTGGACCAGGATATGGAAACCAAGGTGGTGGATATGGTGGAGGTGGAGGATATGATGGTTACAATGAAGGAGGAAATTTTGGCGGTGGTAACTATGGTGGTGGTGGGAACTATAATGATTTTGGAAATTATAGTGGACAACAGCAATCAAATTATGGACCCATGAAAGGGGGCAGTTTTGGTGGAAGAAGCTCGGGCAGTCCCTATGGTGGTGGTTATGGATCTGGTGGTGGAAGTGGTGGATATGGTAGCAGAAGGTTCTAAAAACAGCAGAAAAGGGCTACAGTTCTTAGCAGGAGAGAGAGCGAGGAGTTGTCAGGAAAGCTGCAGGTTACTTTGAGACAGTCGTCCCAAATGCATTAGAGGAACTGTAAAAATCTGCCACAGAAGGAACGATGATCCATAGTCAGAAAAGTTACTGCAGCTTAAACAGGAAACCCTTCTTGTTCAGGACTGTCATAGCCACAGTTTGCAAAAAGTGCAGCTATTGATTAATGCAATGTAGTGTCAATTAGATGTACATTCCTGAGGTCTTTTATCTGTTGTAGCTTTGTCTTTTTCTTTTTCTTTTCATTACATCAGGTATATTGCCCTGTAAATTGTGGTAGTGGTACCAGGAATAAAAAATTAAGGAATTTTTAACTTTTCAATATTTGTGTAGTTCAGTTTTTCTACATTTTAGTACAGAAACTTTAACAAAATGCAGTTTCGAAGGTGTTTCCTTGTGAGTTAACAAGTAAAGAAGATCATTGTTAATTACTATTTTGTATGAATTTTGCTAAAGTTAACTGTAAAGAAACACCTGCTGACTTGCAGTTTAAGGGGAATCTATTCTCCCCATTTCCAAACCATGATATGAATGGGCGCTGACATGTGGAGAGAATAGATAATTTGTGTGTTTGCAATGTGTGTTTTAGATAAATAGGATTGGGTATTTAAATTAGCATTTGTGAATTTAATAGCATTAAGATTACCTTCAAATGAAAAAAAATCTCAAAATTTCTATTTGGTTTTTGTGCATTTTCTTTTAAAATGTAATCATATGATTTTAGTGTGTTAGACTTGCTGAGTCCTAGCTGTGTTTAGAACATCTCTATTCTACATTTACCTTGGTCAAATTTGAACTGCTGCCATAGGTTTTGGGTGTAAAGAATGTTTACTGCCCTCCATTTAAATTCTGAAAAGGGATGGTGGATGTTTTCCCTCTCCTACGTTAGAAACCATTCTTAAAAACTTTTGAAAATATAGAACCATTAAGCCTGCTATATCTGAGCAAATTAGTGGGTACCTTTTTTTTCTTATTTAAAGCACAAGAGGCCCATAAATCTTGAGTTACTTTAAATTCTTTTTTTTGATACAAGTTTTCAGAGCAAGAGAATAAAAATCATGTGTTATTAAACCCCTAACTGGCTGGCATGCTTTCCTGTTTGTATTCTATACATTTTGCTGGATGAAACCAAGGATAGTTCAGGTATAATTGTCCAAAATAACCTAACTGCAGCAGAAATGTAGCACAGTTGCTTAGTACAGGCTTCTCACTTCCTACAGACCTGAATTCAAATTTGGATAGTCTGAGTTCTTAAATTCCCAAAGAACACACTGTTATTTCTTGTGTATATTTCAACATAAATCATGTTGTTACCAATTTGTTTGGAAGGCCCTGGTTGAGAAGAGTTTTAGTTAATAAGGTCATATATACATATATTAATATAAACCAATGTCTACTGTTTTGCTCCAGCTAGTGCTTACAGTTTCATTCGAGCCCTGAGTATGTGCCCTGCTGTTACTCTCTTTGGTAGTTGAACGTTGAATTCAAGTCTTTTGTTTTAAGAAGTACTAAGCAAACAAGCAATAAAAAGGGGAATGGGGTGTGCTAGTGTTTGAATATGCTCTCTTGTTGCTCTAATTCTGTGCCTCTGTGCATTAATATTTGGATGCATGCAATGCCAGCATGGAAATTGGTCTTCACACATACTGCAGTTTTCCAGAAACATTCACAAACCAATAAATGTAACAGACATTCCATTTGTTAATGGGCATATATGTGAAAAGCAGTGTAGAAAATAGGCTAATATTAGAAAATGGTTAAGTCCTAAATAACTTCAAGTGTGGTTATATAATGGACACTGTCAATGTTCATAACTTAAACCTGGGTACCTGGTCAAAATAATGCTTGGGAAACATTAAAATTGAGCTAAATTGTCTCAAGTTCTTTTATTCATATAAATAAAGTTTAAAGGAATGGGGGAGATTAACATTTCCTGTTTTATGTTTGTGAAATTGTTTGACACAACCTTGACAGTATCCTTTAATGGCATGAGGTTAATTGTACTGTTAACCAACTTTCTATGTTCTGGAACTAGTATTATAGTGAAAACATTTACAGTAAGTTGATGTTTACAACCTATAAGCAGGTGAAATCTGTGTATGTGACCTGTTTATAAGTTGTATTAGCTTAGCTCTTGTGAACAGTGTGGAAAAGTAAGCCATGAGGAGAGCGATTTAACCACCTTTAAAGGACCTAAGATGTGCTTTTTAAGCACAGTGTGGATCACAGAAACTCACTAAGACAGGACTTCAGCAGCCTTTTGTGTTTGGACAAGTCAGCATAAATAAAGAATGACAAGGCAGCAGCAAGAGCTTCAACTACAGAGAAGTGAAGGCATAAGATACTATGATGATAGTGAGCAACTTTCCAAAAGCTAGTTAAATCTGCTTATTACAACTGAAATATCGAAGAAAGTCTAGCAGGAAGGAGCTCTTCGCCTTTTGGAACATCAATGAGAGATAGTTGCCACAGTCACTAGGTCTAGCATTTAGACCTGCAAGGAAGGGCAATAAGCATTAGGTTGAATGAGAACCCTACTTGCCTAAATGAGGAATGTCTTTCCTACCATCTAAAATACGAAGGTTTCTGGCTGGGTAAGGTTTGTAGTTGACAGTAAAACCTGATGACACCATTTGTTTCCCTGCAAGTCTACATTACATATTTCACAACTTTGTCCCTCTCTAGTAGGCACATTGGAAAAATTCTTCAACTGAAAACTACCTTGGTACCATGTCCTACACGTTTTAAACCTTAGTTTTAAAAATTCCCCTGCGAAATAGCCATAAGTATTCATATCAAGTCAGTTGTGACTCCTTGTGTATACAATTCATTTTTTGTGTCTTCAGGGTAAACTCAATTTTTGGTAAAGTGGTTTCAGCTTTTGTGAAAACCGTTTTGGTGTGTAAGCATGACACACAACAGACTCAGTAAGCTGCCCATCCTCATACTAGGAAAACACCTTCAAAGGAACATTAAAAGTTACCAGGGCCAGGCACAGTGGCTCACGCCTGTAATCCCAGCACTTTGGGAGGCTGAGGCAGATGGATCCCAAGTCCAGGAATTTGAGACGAGCCTGGGCAACATAGTGAGAGCCTGTCAACAAAAAATAGAAAAATTAGTTGGGCTTGGTGATACACATCTGTAGTCCCAGCTATTTGGGAGGCTGCCTTGATATCAGGCAGTCGAGGCTGCAGTGAGCTGACTGCCCCACTGTATTCCAGCCTGGGTGACCCCATCTCAAAGAAGAAAAGTTACCAGATGTCATGGGTAAAGGTTGGTCTTCAAGTGGCCTCATAAGTTGTCTTGCATTTAAATTCAGGGAATTCATTGGACCAATAGGTTACATTTTCGTTCCTTTTTTGTTTTGGTTCATCTGTTAAGCAGTGGGGGCCTAATTACTGCTCCTTTGTAAAAACACATTTTCCCAAAGAACACTGAATTACCGTTCAAACTGGTTGTTGATGGGTAATAAGGGCTGTTTTTGCTGCCCCAAAAGGGCTTAACAATTTAGTCGGATAGTTTACTTAAAAAAAAAAATCCTTTGGAGACATACTGAAAATGCAAACTAGTTTCTAAATTATCAATTCCCTACATGAAGAAGCAGTTTGCCAGAGTTTAGTCTCAGAAAATGACTGGTTGGCTCTATTTAAATCAGAACCCAATTTCTACGCGTGTTGAATAAGGTAACAGCCTTTGATGAATTTCCTTCACAACATGGTTTTAGTGAAGCAAACATTTTTTTTTTAAGGGCATTGTTCTTTCTAGTTTATTTCTTTTTATGAAATAAAATTATTTTATTTAAACAGTTCCATTGTCGTTTCTGAAAACTACAGTATTCTCAGAAGTTGTAGCAGCAGTAAAAAAAAAAAAGTTGTTATATAAGTGATTGGGGCAGATTTAACTGATTTTGTTAAACCAATTTGTAAGTTACTGCTTCTAATATTACACTTCTAAAAAGCTGAATTTATACTCATGTCCTAAAGGAGAATATGTGGTAATAAAGTATATTTGTTAAGTAACTAATTGAAATAGGCTTGGTTTTAAGAGTTCCAGTATATAATAATCACAAATTGAAACCTGACAGTATCTTGGGAGTTCCAGTAATGTCACAAATTAGTGAATAAGCATGCCAGTGTGCAAGGGTAATGTAAGGATTGTTAGCCTATCTAAATATTCAAAATTACTTTAAAACTTAAGTATGTTTTCTGATTTTTAAGAATTCAGAAGTGTTCTGTAATGGATTCAGATGTTTCATTTGTAGTATAATGAAATGTTTACAGAAAGATAACTTTTTCATTAAAATATTTTTAGAAATGTGTGTGTTGTTTTGTCACTTCACAATGTTCATGTGACTTAAAC	0.240054	0	0	0	0	0	0	0	0	0	0	0	0
TALONT000304027	ENSG00000131558	EXOC4	TALONT000304027	coding	GTTGCTTCTAGAACTGCTGGAGTTACTGTTTGACAAGTTTAATGCTGTAGCCGCTGCACACTCTGTGGTCCTGGGATACCTGCAGGACACTGTAGTGACTCCACTGACTCAGCAGGAAGATATCAAACTGTATGATATGGCAGATGTATGGGTGAAGATCCAAGATGTTCTACAGATGCTATTAACTGAGTACTTGGATATGAAAAATACTCGTACGGCCTCTGAACCATCAGCTCAACTAAGCTATGCCAGCACTGGACGAGAGTTTGCAGCCTTTTTTGCCAAGAAGAAACCTCAAAGGCCAAAAAATTCTCTTTTCAAGTTCGAATCGTCCTCCCATGCCATCAGTATGAGCGCCTATCTGCGAGAACAGAGAAGGGAGCTCTATAGTCGGAGTGGAGAACTGCAAGGGGGTCCTGATGACAACTTAATTGAAGGTGGAGGAACAAAATTTGTCTGCAAACCTGGAGCCAGAAACATTACCGTCATATTCCACCCATTACTAAGATTTATTCAGGAGATTGAGCATGCTCTGGGTCTTGGCCCAGCCAAACAGTGTCCTCTTCGAGAGTTTCTCACCGTGTACATCAAAAACATCTTTCTCAATCAAGTCTTGGCTGAGATCAACAAGGAGATTGAAGGAGTCACTAAAACATCTGACCCTTTGAAGATTCTGGCCAACGCAGACACCATGAAGGTGCTGGGAGTGCAGCGGCCTCTCCTACAGAGCACAATCATTGTGGAGAAGACAGTTCAAGACCTCCTGAACCTGATGCATGACTTGAGTGCATATTCAGATCAATTCCTCAACATGGTGTGCGTGAAGCTCCAGGAGTACAAGGACACCTGCACTGCAGCTTACAGGGGTATTGTCCAGTCAGAAGAAAAACTTGTCATCAGTGCATCCTGGGCAAAAGATGATGATATCAGCAGACTCTTGAAATCTCTACCAAACTGGATGAATATGGCTCAACCCAAACAGCTGAGGCCAAAAAGAGAGGAGGAAGAAGATTTCATAAGGGCAGCTTTTGGCAAGGAGTCTGAAGTTCTTATTGGGAACCTGGGTGATAAATTAATCCCTCCACAAGACATCCTTCGTGACGTCAGTGACCTCAAAGCCTTGGCCAACATGCATGAAAGCCTGGAATGGTTGGCAAGTCGAACAAAGTCAGCTTTCTCCAATCTTTCTACATCCCAGATGCTTTCTCCTGCTCAAGACAGCCACACGAACACGGATCTCCCCCCAGTGTCAGAGCAGATCATGCAGACTCTCAGTGAACTTGCCAAATCGTTCCAGGATATGGCTGACCGCTGCTTGCTTGTCTTACATCTGGAAGTGAGGGTTCACTGTTTCCACTATCTTATCCCTCTTGCAAAGGAGGGGAACTATGCCATTGTGGCTAATGTGGAAAGTATGGATTATGACCCCCTGGTGGTCAAGCTCAACAAAGATATCAGCGCCATTGAAGAGGCCATGAGCGCCAGCCTTCAGCAGCACAAGTTCCAGTATATCTTCGAAGGCCTGGGCCACCTGATCTCCTGCATCCTCATTAATGGTGCCCAGTACTTCAGGCGCATCAGTGAGTCTGGCATCAAGAAAATGTGTAGGAACATTTTTGTTCTTCAGCAGAATTTGACCAACATCACCATGTCGCGGGAGGCAGACCTGGACTTTGCAAGGCAGTACTACGAGATGCTTTACAACACAGCTGACGAGCTCCTGAACCTGGTGGTGGACCAGGGTGTGAAGTACACGGAGCTGGAGTACATCCACGCTCTGACCCTGCTGCACCGCAGCCAGACTGGGGTGGGGGAACTGACCACCCAGAACACGAGGCTGCAGAGGCTCAAAGAGATCATCTGCGAGCAGGCTGCCATCAAGCAAGCCACCAAGGACAAGAAGATAACTACCGTTTAGCAGGGCGTACTGCGGTTGGTGACGGGGGTCCCCTCAGTCACACTCACTTTTTTCCTTGGTATGTTATTGAGTATATTCTGAGCTTAGTTTTCTCTACAGTGATACTTTAGTGGAGAGGAGGTGTAAGGATTCTTTCTCTCTGGTTTTGGCTTTTCATATAAATGCTAAAGGAAGGCGACAGTACAGAGTGTTTTGGTTGAACAACTACTTTAATGCAGTCAAATCTAACGGGACTAGGGTGGGATAGGGAGGAAGGTGGTATCAAATTGTTGGACTCTGAAAAACAAGTGGATGGATTACTAATATTTGATTTATTACTCAATATATATATAATTCCAGCCTTGGAAAGTAGGAAAGTAGGCTGCTACCTAACTTTTAGTCCCTTCCAAAACCATTTAGTAGGGTTCTATTACATAAACAGTAGGGTTTTTCCTCTCCTGACCTTATCCGTTTACAGTTCAATGAAATAAGTGTATGTGCATTGCTGTCTGTCTCTATTGCCAAAATCAAATAAATGGCTTCTCAGCTGCTGTTTACAACAAACTTCCCTAACCAAAACAGAACCTCTAATTTAGGGCTAGGAATAGAAGTCTTTTGATCCCAGTCCCTGGGACAGTTTTGTATGCTGTATCTTGTACACAGGTTGTAGGTTGGTTTATTGCCATTTTGTTTTATTTCTGCTGTATAAAAACCAAGAGCCAGACAATTAGACAACTATGGAGGAATGAAAGGCAATTCAAACATCTGCTTGATTCCCGCCCCGCCACCCCTAATTTCTGAGAGAATAATGGTTAGAGAACATTGCATCTCACTTGAAACATCCTTTGGGGGTAAATGATTCTTAGGTGCTCACTTGGTCTGAGCTCAGCTGAATGCAGGGAAGATGGGACAGAGTGACATTTCTCCTCTGTGCGGCCTCCAGCTGAGCCTGTCTCTGAATTGTTCCCTCCCCCGCAATGTGGGCACTTACCATGTTCCTGGCACACTGGACCTCACCATGTCCCCCGGTCACCAGTCCTCTTGCTGCCCATGGTTCATAGGTCATAGAAGGCAGCAATGCACTGACTGGGCCACATCTTGAAAACTCGTGGAAAGGGAAAGGGGAGGAGATGGGACTTTGACCACACACAGTGATGCCTCACACCCTGAAGGTGGGGGATTTTGTACCTGTTTGTACAACTTTGGTCTTGATGGGAAAAATGGAGAATTAAAAAGTGTTTTGAGAAGCTTAAA	0.474021	0	0	0	0	0	0	0	0	0	0	0	0
TALONT000304028	ENSG00000196459	TRAPPC2	TALONT000304028	coding	TGGCTACAGGTTCGGGGCGCGGGTCTCTTCCGCGGAAACTGACATTGCGTTTCCGTTGTCGGCCTCCCACTGCAGTATCACCTTCTCCCCCAAGTGTGACAACCAAAGATGTCTCCAGATATTGCCAGATGTCCTCTTGGAAGCAAGATCGCTCCGGGTTGAGATCCACAGAGCTAAACGTTTTAGAGTACCAACCATTGTGTGCTGTGAGGTAAAGGAGCCATATATTGAAGACCATGTCTGGGAGCTTCTACTTTGTAATTGTTGGCCACCATGATAATCCAGTTTTTGAAATGGAGTTTTTGCCAGCTGGGAAGGCAGAATCCAAAGACGACCATCGTCATCTGAACCAGTTCATAGCTCATGCTGCTCTCGACCTCGTAGATGAGAACATGTGGCTATCGAACAACATGTACTTGAAAACTGTGGACAAGTTCAACGAGTGGTTTGTGTCGGCATTTGTCACTGCGGGGCATATCCTTACCTTCTTAGTAAAGGTAACTAACTAAAGTTTGGGCTCACAAACCAGAAGAACATGGAACATAGATGCCAGGCTCTGAGTCTGTAGACTTCACAGTCAGGTGAAAATGTAAGTTTCCATTTATGGGGCTACTTTTCTTTTTTTAGGGGGGAAAAACATTTTGTTTAATAGCTAATTTTAAAACTAAGTCTCATACACAAAAAGAGTTTATCTGGACCCTATCAAGGGTGATTTTACTTTATTTTACAGTTATTTTCTAACTTTGAAAGCTTATGTTCTCTTTATGATAAAACTAAGCTAATTTTAAACCCAGTTTATATATTCAACTTTTCCATCACAAATACACTGCATGTGACTAATTTGAAGAATACTGTATCAACGAACTGGTTGCTTTTTGTTTTTCATTTCTAAGAAAGATTATGCCTTAATTATTTCACATATGAGGTTTATTATGCTTCATGACATAAGACAAGAAGATGGAATAAAGAACTTCTTTACTGATGTTTATGATTTATATATAAAGGTATGGTATGTTCTATAATTTTTAAATTCTGATGAGAAAGGATTCGACCTTTGTCAGGAAACTGGCCTATTGAAGTAACTCCCTTAGGCTGCAGTTTACCTTTCAGACTAGCTTTCCCCCATCAGAACTATCTCTGGCAACTCCCTCCGCAGGTAAGTCTTCACAGCCAGGTGAATATGTATTTAGGAACACAACTTCATGGTAGTTACCTTTAGATGATTGTGAAGGTAAATTGGTTTCATTCTTCACCTTGTTGTCCTCATAGCTGATTTTATTAGGGATCCCTAAAGACAGCAAGAAAGCAGCCTATATAAGGGAAAATTACTTCATAATTTAATCTAAAATGTTTCCATCTACTTTACAAATAAGTTACAGTGCAATAGAGATCATAAACTGGCAGGAAGTGATTTTTATATGATCAAATAGCCACTCAAGAAGAATGGCGCCACTTGCATTTCTTGATTTTGAAAAATAAAATAATAATAGGACGTCATGGTTACACTGCAGTGATAACAATAGTATGTTTTGTTTTGGAGACAGTCTTGCTCTGTCACCCAGGCTGGAGTGCAGTGGCGTGATCTCAGCTCACTGCAACCTCTGCCTTCCAGGTTCAAGCGATTCTCCTGCCTCAGCCTCCCAAGTAGCTGGGACCACAAGTGTGCACCACCACACCCAGCTAATTTTTGTATTTTCAGTAGAGACGAGGTTTTGCCATGTTGGCCAGGCTGGTCTCAAACTCCTGACCTCAAGTGATCCACCCGCCTTGGCCTCCCAAAGTGCTGGGATTACAGGCGTGAGCCACCATGCCTGGCCCATATGTTTTTAATAATTTAAATAAGTTCTGTATTTGGACAGAATTTCTTGCATATCAGCACAGTAATACAATTTAACAGTATTCCTAGTCAGAGGTAGTAAGTAATATTTAGCCCTCTTATAAAGATGAACAATGTCAAGTGATTAAGGTATAAAAATCAGCAATGCCTTTCCTCATTAGTGATTCCATTTAATGATTTTCTGTCATGCGTTATGATACACTAATTTGAGAAGCTGATCATTTAGCAGTCTTGTGTTAAAGGAGAGTATTAAAAACCTGATTGTTAAAAGATTACCACACAAGAATAGCTTTTTCTGAACTCTGAGCACATGGCAGATTTTTTTGTTTTATGTAGCCAAAGGGCCATAGAGATTAATCCATTTATTTATAATGAATATGAGTATTTCACACACACGGTAAATTCTGAAAGTTAACTGACACAGGCAACATTTATCATACTGCCATTAGTTTTGCCACAGATACTTCTCAAAACCAAAACACCAAAATAAAAATTTCCTTAAGAGGATGTTATTAACAATGCAGCATTTTCAATAAAACTTAAAAATGTGGTCTTTAGACTTTGGAATGTCTTTGGTTTTTAATTTAAAACTTTAAAATGATTTCCTTTCAGAAACTTAAGATTTGTCAGCTTTTTTGCTTCACTAATACTTTCTTCTTTCCTAGTTTTCAATGAATCCATTTTATGAACCCAATTCTCCTATTCGATCAAGTGCATTTGACAGAAAAGTTCAGTTTCTTGGGAAGAAACACCTTTTAAGCTGAATGCAGAAAATTCCAAAATAAATGATGTCACCACAATGGTGTATACTCAGGAATGTGTACATTGTAAGTTACTTGATTAAATAGCCTGGAAAACTTTTGTGTATTCTCAGCTTATCTAAACCTAATGAAATTCCTTTTATATTTAAAAATAGTACATTCTGTCTCATGTCACGTATCAATAGATCAATTGGTATTTCCTTGTGAACAGTGTTATTTATAAAGAGTTCATTATCAATAATCATGTTTTTTTTTTTTTTTTTTTTCTGATACAGAGTCTCACTCTGTTGCCAGGCTGGAGTGCAGTGGCGCAATCTTGGCTCACTGCAACCTCCGCCTCCCAGGTTCAGGCGATTCTCCTGCCTCAGCCTCCAAGTAGCTGGGACTACAGGCGCGTGCCACCACGCCCGGCTAATTTTTGTATTTTTAGTAGAGACAGGGTTTCACCATATTGGTCAGGCTGGTCTTGAACTCCTGACCTCGTGATCTGCCCGCCTTGGCCTCCCAAAGTACTGGGATTACAGGCGTGAGCCACCGTGCCCAACCATGAAATATTTTTACTTAAAAATTGGGAATAAGCTCGCTTTTTTTTTTTTTGAGATGGAGTCTTGCTCCTGTTGTGCAGGCTGTAGTGCAGTGGCACGATCTTGGCTCACTGCAACCTCCACCTCCCGGGTTCAAGCAATTCTCCTTCTTCAGCCTCCCGAGTAGCTGAGATTATAGGCGTGCACCACCACACCTGGCTAATTTTTGTATTTTTAGTAGAGACAGGGTTTCACCATATTGGTCAGGCTGGTCTTGAACTCCTGACCTCGTGATCCACCCACCTCAGGAAGTGCTGGGATTACAGGCGTGTGAGCCACCACGCCCGGCCATGAAATATTTTTACTTAAAAATTGGGAATAAGCTTTTTGGTTTTTTGTGGGTTTTTGTTTTTGTTTTTTGTTTTTTGTTTTTTTGAGATGGAGTCTTGCTCCTGTTGTGCAGGCTGGAGTGCAGTGGCACAGTCTTGGCTCACTGCAACCTCCACCTCCTGGGTTCAAGCAATTCTCCTTCTTCAGCCTCCCGAGTAGCTGGGATTACAGGCATGCACCACCACACCTGGCTAATTTTTGTGTTTTTAGTAGAGACGGGGTTTCGCTATTTTGGCCGGGCTGGTTTCAAACTCCTGACCTCAGTTGATCCACCCGCCTCAGCCTCCCAAAGTGCTAGGATTACAGGCATGAACCACCGTGCCCGGCCAGGAATAAGCTTTTGACTTACCCAATTCAGATAGGTTGATCTTTGGGGTTTTTTTTTTTTTTTTGAGATGGAGTTTCGCTCTGTTGTCCAGGCTGGAGTGCAATGGCAGTTGTTTCACCGTAACCTCTGCCTCCTGACTTCAAGCAATTCTCCTGCCTCAGCCTCCCAAAGTGCTGGGATTACAGGTGTGAGCCACCGTGCCCGGCCCAGATAGGTTGATCTTAATGTAACAACCCAAAAATAAATGTCATAGTCAAGATTTGGTAGATAAATTTAAAATTAAAATATTCTGCAGTTGGGAGTGAAATGTGATAGCACATACGTTGACATTATGCATTTAGAGATGTTATAAAAATGTATAGGCAGTATACACAGCACTACTCAAGAAGCCAAAGAAACACTTGTGCAGTGCTAAGTGTCACATGTCTGCTTCCACCAGAGGCTAGGAATAGTGATCCTGCTATAATGTGAGAACCCAAATCATGTTTATAAAATAGGACGCTGGGAGCAGTTGCAGGCCACAGTGAAGTGTGTTGCTTCTGTCACTTTATATTCTTATATTTCCTTTCCCTCAGACAGTAAACTGTTGATACTCGTACTTGTAAAAAATTGTAAGGCAATTTTTAGTATTGTTGTCAAAGAAAAGCTTGGATTACATTAACATTTGTATTCAGTCTTTTAGGTGATACACCAGAGGGGGCTGGGAATTGTCTCTTTGTTCCTATAAGTAGATCTTAATGTAAAATAGTAAATGTCCATTGAAAAGCAAGTAATACAGCCTGTGCTAATTGGGAGCACTTGAACAATTTTGTTCCATTCTGAGTAACTTTTGAGCAAGTAATTCTAAGCTTTGTCTTGTATCCTTGTGTGAAATTGCATAATTTTTACCCTATTTGATTTCTTAAATAAAGATGTTTGCTCAAG	0.0925756	0.256652	0.28869	0.307899	0.377552	0.549823	0.389412	0.124192	0.363391	0.272992	0.445613	0.410629	0.691769
TALONT000304029	ENSG00000253477	TALONG000028363	TALONT000304029	non_coding	GAGGGCTGAGGAGTGCGCTTCGGGAAATGTTTCTTCTTCCCGGGGGCGAAGGGCTGTGAAAGTTCAACAATTTTTATGAATTTCTAATCCAACCTCATCATCCTATGGGAAACAGAAGACCACCAAGAACAGCCAGCTGAGACAGAATTTCACTGTGTTGCCCAAGCCAATCTTAAACTCCTGGTCTCAAGCGATCCTCCTGCCTTGGCCTCCCACTGTGCCTGGCCTATGGACTCTGAATTTTTTTAAAAGACTGGAAAAAACTTTTATAAGAGAATTGGAAATTTGGACAATGGAATCTCATTCTGTCACCAGGCTGAAGTGCAGTGACGTGATCTTGGCTCACTGCAACCTCCACCTCCTGGGTTCAAGCGATTCTCCTGCCTCAGCCTCCTGAGTAGCTGGGATTACAGGTATCTTGGCAGTAACCTCCTCCATATATTTCCTTGGCCCTCAGCTTACATCTAGCAAAATGACTCTACTGGTTCCAGGCTTCACATGCATACAACATGGTGTTGGAGGAACAGAGATGTTTTCTCTTCCTGGTGTTTTCCCAGACATTTCTTAGCTGGCATTTCAAACAAGGGTCCTGAAATTCACCCTGGTTGGGTCGTGTTCTCCCCTTCCCATTCCCCATCCCCACCCTCAACCGAAAAATGATGTAAGCAGGGGAAATTGAATGTACCAATGTTTGTTTTTAAACAAGCCACAGACCCCTCCCCAACTCCCCGACTGAAGCTTGAAGTGGGATCAGCTTTCCCTAAAGTACTTGAGCTTATGGTAAAGCATATATGTTATCCAAGTTAAAGTCTGGACGCTGTTAGTAATGGGAAGGCAAGTAATGAATGTTAGCTATGGAGCCAACAGACAGTGTCCACTCCATTGTCTTTAAGGCCCAACTAAAGATAACCTCTTTACCAATGTCGGTTTATTTATTCATTTATTTATTCATTGAGATGGAGTCTCACTCTCTCACCCAAGCTGGAGTGCAGTGGAATGATCTCAGCTGACTGCAATTTCTGCCTCCCAGGTTCAAGCAATCTCCTGCTTCAGCCTCCCAAGTAGCTGGGATTACAGGCGCACACCACCATGCCCGGCTAATTTTTGTATTTTTAGTAGAGATAGGGTTTCACCATGTTGGCCAAGCTGGTCTCGGACACCTGACCTCAAGTGATCTGCCTGCCTCGGCCCCCAAAGGTGTGAGCCACTGCACCTGGCTACAATGTCAGTTTCTATAAAAACTGCCTTGACTTGTTTTGTTTGCTTGTTTTGTTTGTTTGTGTTTTAATTTTTATTATTTTTTTTTAGAGACAGGGTCTCAATCTGTTGTCTAGGCTTGAGTGCAGTGGTGCAATCATAGCTCACTGAAGTGTTGGACTCCCAGGCTCAAGCAGTCCTCCCACCTCAGCCTCCCAAGTAGCTGAGACTACAGGCATGCACCACCCTGTCTGGCTAATTTTTTATTTTTAGTAGAGATGAGGTCTCACTATGTTGCCCAAGGTGGCCTCAAACTCCTGGCCTCAAGTACTCCTGTGGCCTTAGCCTCCCAAAGCTCTGGGATTGCAGGTATGAGCCGCCATGCCTGGCCTACTGTATATTTTATGCATTTGATATAAGTCTTGCCTCCCTAAGTATATTACAAGTCCCTTGAAGTTAAAGACATTAGATTCCTACTCAGTGCTGAGCTGCAACAGAGAGCACTCAATGATGGATAAAATAGTTTTAGCATGCATTCAGCGATATATATTTAGAAAGTGGAACTAGGTGGTTGAAAAAAGTGTATAGATGGGTGGAAGGGAATATTACAGCTCTTAGAATTGTCCTAAGGTGAGAGTAACAAATTAAGCAATGAGTCCCTGGGTTCACTCAAGCAACTTCACTCTCTAAAACAAGAGCCCACAGAATCCCATTTCTGCTTTCAGAATGAGTTTGAGGCCAATATTATTTCCATTTTTTTTCTTTTTCTTTCTTTCTTTTTTTTTTTTTTTTTTTTGAGACGGAGTTTCACTCTTGTTGCCCAGGCTGTTTTGATCTCGGCTCACTGCAACCTCTGCCCCTGGGTTCAAGCGATTCTCCTGTCTCAACCTCCCAAGCTGGGATTACAAGCATGCGCTACCACACCTGGCTAATTTTGTATTTTTAATAGAGACGGGGTTTCTCTGTGTTGGTCAGGCTGGTCTCAAACTCCCAACCTCAGGTGATCTGCCCACCTTGGCCCAGCCTCCAATATGATTTTCTAATAGCTGTGTTTGATGATTATATTTATTCCTCCATCAGTAGCTTTTTTAGCCTTGAAAATATCTATTTAAGTTTCTTATTTCCTTTGGATCTATCAAAGTGTTTTTCCCCAAGTGGCACCTGGGAAAACATATTCTATTCATTTATTTTATAACTGTTCCCTTGACCTCTTTATTGCTTCCCTATTACAACCCAAGATGCTCTTGTAAACCTGACTTAATATTGGCAGTCTTCATCCCTTGCAAATGGAAGTGATGACAGACCCAATACTTTGTGTAAAAATATTTTGCTATTTCTATACAAAATATTTTATTAATGGAAACCACATGTTATGTATTTTACATATGTTATGACTTGAAATTTATGTTATGACTTGAAATTGGGGAATCTGATATGTCTCTAATAATAAAGGCTTCACAGTACAA	0.086262	0	0	0	0	0	0	0	0	0	0.569694	0	0
TALONT000304030	ENSG00000265241	RBM8A	TALONT000304030	coding	GAGATCTCGATCGAAGGCGAGATGGCGGACGTGCTAGATCTTCACGAGGCTGGGGGCGAAGATTTCGCCATGGATGAGGATGGGGACGAGAGCATTCACAAACTGAAAGAAAAAGCGAAGAAACGGAAGGGTCGCGGCTTTGGCTCCGAAGAGGGGTCCCGAGCGCGGATGCGTGAGGATTATGACAGCGTGGAGCAGGATGGCGATGAACCCGGACCACAACGCTCTGTTGAAGGCTGGATTCTCTTTGTAACTGGAGTCCATGAGGAAGCCACCGAAGAAGACATACACGACAAATTCGCAGAATATGGGGAAATTAAAAACATTCATCTCAACCTCGACAGGCGAACAGGATATCTGAAGGGGTATACTCTAGTTGAATATGAAACATACAAGGAAGCCCAGGCTGCTATGGAGGGACTCAATGGCCAGGATTTGATGGGACAGCCCATCAGCGTTGACTGGTGTTTTGTTCGGGGTCCACCAAAAGGCAAGAGGAGAGGTGGCCGAAGACGCAGCAGAAGTCCAGACCGGAGACGTCGCTGACAGGTCCTCTGTTGTCCAGGTGTTCTCTTCAAGATTCCATTTGACCATGCAGCCTTGGACAAATAGGACTGGGGTGGAACTTGCTGTGTTTATATTTAATCTCTTACCGTATATGCGTAGTATTTGAGTTGCGAATAAATGTTCCATTTTTGTTTTCTACATTTAATGTTACTTTCCTGTCCTAAAATTGAAAGTTCTAAAGCATAGCAAGGCTGTATGGATCATTGTGAAGATACTTCTAGGGACTGAACTCTATGTATTTCTTTTTTTTCTTTTTTTTGAGATAGAGTCTTGCTGTGTTACCCAGGGTGGATTGCAGCTGATCATAGCTCACTGCAGCTTCAAACTCTTGGGCTCAAGCCATCCTTCTGCCTCACTGTCCCTAGTAGTTGGGATTACAGGCACATGCCACCATGCCCAGCTAAATTTTTAATATTTTTGTAGAGATGGGGTCTTGCTGTGTTACCTGGGCTAGTTATGTGAGTTTCTATATTAGACATAGTCTCAAGTTTCAGGTAGGGTTTAAAGTAGAGACACTGGTCAGTATTTCTTTTTTGGGGGGAACTAGGAGAGCAGGAGTAGAAGTGAGATGTTAAGATCTTATGGCACTAAAGACTTACTATTCTGTTCCTACATACTCTGTTAGGATCAGATAGATGTTATAGAAATGCCTTTTGTTTCTCCTGCCCTTCTTGATGTCACAGTTTTTTGTACTTCCAGCTGTCTAAAGGCATGAATCTCCTCTTGGAGCATTCTCCCAGACCCTTCTTTAGAAGAGTCTATACTAAGTTCTTGGTGCCCTCTTCGGCAGCCAAGGGTGAAGGCCCCATAGAGGAGAGGATCCAAAGGAGCATTGAGGAGGCCCAAGAGGAAAAGGATGTGGCTCAGGCTGGGAGGGACTTCAGTTAGCATGGTGGGGGAGAACCAGTACCACATACCCAGTAGGTAATAAGGTGTCCAGCAGAGGATGAAGGTCAGCAAGATAAGCAGGGCCAGTCTCAGGGCCCGGAGACGAACACGGGGACAATTGTCAAAGGAGCGGGGGAGGGCAAATTCACCAGCAGGGGCTAGGAATTTAGAAAATATACTGTAATTCAGACACTCAGCTTCTGATCTGAGTATAGGGTGAATTGATGGAGGGGCATAGCTAGTGAGACAGAGCTCGCCTCCTACAAGGAGGAGAATGTTGCAAACCGTTTTCCCCTTCCCAACCTGGGACTATATGATTTCTTACCCCCAGGGATTATGATAGAAATATGAAGCCACCAAGTCTAGACTTGATGGTGTTCAAGAATAAATAATACTGATTGCCTCCCTAGTCCTTGTCCAGCTAACTCAGCTGTTTATAATTGAAGGGATTCAACAAAATTATCTCTAGCATCAGGTGCTAGACATGGTTAGAATCTCACCATGGTTTAGTGACTGGTAGATAGCTATTAGGTAGGTAGATAAATAAATGATGCTAGAGGCAACAGGTCTAGGGTTAAGGATTAAGGCCTGGGAATTGGAGTCTCACCATGGCTCCCCTTCCTTGTCTGGGGCCTGGACACACTGAGGACAATGCGGCTATAGCAGATGGCCATGGCAGTCAGTGGCAGCAGAAAGAGGCAGCAGAAGGTGAAGAGGTTATAGGTGGTCTCTTGCCATTGAGCCTTGAAGCTGCCTTTGGTGACACACTGAGTGAAAGGGACTGGGCCAGCTCAGTGGACCGTGTGGAACAGGAACAGCTGGAGTGGAGTTGAGGACTATTAGAACTGGTTCCCCTCACCACCCAACCTACCCACCTATGTCATACTGTCTCCTCCCAATTCATCCTTAATTCCAAGTGAAGCAGCACAGTGCTGAGAAACAGTTCATCCATGGTGCCATGTTAAAGAAGTTGGAAATATATCTTGAAAATCCTATCTTCCTTTTAGGCTTGAATATGATGCTGAACAGTAAGTTTGTTAAATCTTGGAACTTAAAACAATCCTGCTTTCTCAAGTACTATTCTAACATTGCGCTTTATAAGGGATGATATTTCTACCACCTCACTCATATTTTTAGCTGAAATGATTTTCCTGGTATGTCTGTTATTTTGTGGAAAAAGAAATATTGTGTAAAATGGGTGCTGCCAAAATTCCAGGCCATTTTGCAGGGACTCTGAAGTGACCTTTAGTAGTAATAGTCTTATGTGCAGTAACTATAATGGTAAAGAATGTTAAATAATAAAATTTAACATTTTCCAAATGCTATTGGGCTGCCCCTCCCCCTTTTTGTTAAATTGCTGGGTTTTCCAACTGAATCAGTAAAAACTATTTCTGTTTAGAGCTACAAGGTTAAAGTGCCTGCTTTCCAGTAATGGAGATTGAGTCACTATTAATTTGATAAAAGGTAAGCTCAGTAGGCATCAGATTCCTAGATACAAGGCATTTGGGAAATTACAGGCTTGAGCCACCAGGCCTTTCTTTGTTCTTAGGAGTATAGTCAGACTAACTTCTAGTAGTTATATTTCTAATAATTGAGGATGTAAGTAAGGATCAAATCTTAAATCAGTATAATGCATTGTCATTCCAGAGATAAATCCTAGACCCTTCTTGGCCTCCTTCTGACATAATTCTAATCCTACAGTCTCAGAGATGCTGTTGTATCCTGCCCCCCAACCCCATGATAGTGATAGTGGTTTTTGCCTTGAAGGAATTGCTTTGTATTTAGCTTTTCCCCCTCTAGATTTCTAGTTCCTTTTCAGTATTGGATTGGATTTGAGATTTGATTAACCTAGTACTCAGGTTCAGATGCTCGCCTCTTTGCAATTTTAACACTCATTCGACAATAAAGTCAGTAAAAAACACAAA	0.172448	0	0	0	0	0	0	0	0	0	0	0	0
TALONT000304031	ENSG00000131558	EXOC4	TALONT000304031	coding	AGCACAATCATTGTGGAGAAGACAGTTCAAGACCTCCTGAACCTGATGCATGACTTGAGTGCATATTCAGATCAATTCCTCAACATGGTGTGCGTGAAGCTCCAGGAGTACAAGGACACCTGCACTGCAGCTTACAGGGGTATTGTCCAGTCAGAAGAAAAACTTGTCATCAGTGCATCCTGGGCAAAAGATGATGATATCAGCAGACTCTTGAAATCTCTACCAAACTGGATGAATATGGCTCAACCCAAACAGCTGAGGCCAAAAAGAGAGGAGGAAGAAGATTTCATAAGGGCAGCTTTTGGCAAGGAGTCTGAAGTTCTTATTGGGAACCTGGGTGATAAATTAATCCCTCCACAAGACATCCTTCGTGACGTCAGTGACCTCAAAGCCTTGGCCAACATGCATGAAAGCCTGGAATGGTTGGCAAGTCGAACAAAGTCAGCTTTCTCCAATCTTTCTACATCCCAGATGCTTTCTCCTGCTCAAGACAGCCACACGAACACGGATCTCCCCCCAGTGTCAGAGCAGATCATGCAGACTCTCAGTGAACTTGCCAAATCGTTCCAGGATATGGCTGACCGCTGCTTGCTTGTCTTACATCTGGAAGTGAGGGTTCACTGTTTCCACTATCTTATCCCTCTTGCAAAGGAGGGGAACTATGCCATTGTGGCTAATGTGGAAAGTATGGATTATGACCCCCTGGTGGTCAAGCTCAACAAAGATATCAGCGCCATTGAAGAGGCCATGAGCGCCAGCCTTCAGCAGCACAAGTTCCAGTATATCTTCGAAGGCCTGGGCCACCTGATCTCCTGCATCCTCATTAATGGTGCCCAGTACTTCAGGCGCATCAGTGAGTCTGGCATCAAGAAAATGTGTAGGAACATTTTTGTTCTTCAGCAGAATTTGACCAACATCACCATGTCGCGGGAGGCAGACCTGGACTTTGCAAGGCAGTACTACGAGATGCTTTACAACACAGCTGACGAGCTCCTGAACCTGGTGGTGGACCAGGGTGTGAAGTACACGGAGCTGGAGTACATCCACGCTCTGACCCTGCTGCACCGCAGCCAGACTGGGGTGGGGGAACTGACCACCCAGAACACGAGGCTGCAGAGGCTCAAAGAGATCATCTGCGAGCAGGCTGCCATCAAGCAAGCCACCAAGGACAAGAAGATAACTACCGTTTAGCAGGGCGTACTGCGGTTGGTGACGGGGGTCCCCTCAGTCACACTCACTTTTTTCCTTGGTATGTTATTGAGTATATTCTGAGCTTAGTTTTCTCTACAGTGATACTTTAGTGGAGAGGAGGTGTAAGGATTCTTTCTCTCTGGTTTTGGCTTTTCATATAAATGCTAAAGGAAGGCGACAGTACAGAGTGTTTTGGTTGAACAACTACTTTAATGCAGTCAAATCTAACGGGACTAGGGTGGGATAGGGAGGAAGGTGGTATCAAATTGTTGGACTCTGAAAAACAAGTGGATGGATTACTAATATTTGATTTATTACTCAATATATATATAATTCCAGCCTTGGAAAGTAGGAAAGTAGGCTGCTACCTAACTTTTAGTCCCTTCCAAAACCATTTAGTAGGGTTCTATTACATAAACAGTAGGGTTTTTCCTCTCCTGACCTTATCCGTTTACAGTTCAATGAAATAAGTGTATGTGCATTGCTGTCTGTCTCTATTGCCAAAATCAAATAAATGGCTTCTCAGCTGCTGTTTACAACAAACTTCCCTAACCAAAACAGAACCTCTAATTTAGGGCTAGGAATAGAAGTCTTTTGATCCCAGTCCCTGGGACAGTTTTGTATGCTGTATCTTGTACACAGGTTGTAGGTTGGTTTATTGCCATTTTGTTTTATTTCTGCTGTATAAAAACCAAGAGCCAGACAATTAGACAACTATGGAGGAATGAAAGGCAATTCAAACATCTGCTTGATTCCCGCCCCGCCACCCCTAATTTCTGAGAGAATAATGGTTAGAGAACATTGCATCTCACTTGAAACATCCTTTGGGGGTAAATGATTCTTAGGTGCTCACTTGGTCTGAGCTCAGCTGAATGCAGGGAAGATGGGACAGAGTGACATTTCTCCTCTGTGCGGCCTCCAGCTGAGCCTGTCTCTGAATTGTTCCCTCCCCCGCAATGTGGGCACTTACCATGTTCCTGGCACACTGGACCTCACCATGTCCCCCGGTCACCAGTCCTCTTGCTGCCCATGGTTCATAGGTCATAGAAGGCAGCAATGCACTGACTGGGCCACATCTTGAAAACTCGTGGAAAGGGAAAGGGGAGGAGATGGGACTTTGACCACACACAGTGATGCCTCACACCCTGAAGGTGGGGGATTTTGTACCTGTTTGTACAACTTTGGTCTTGATGGGAAAAATGGAGAATTAAAAAGTGTTTTGAGAAGCTTAAA	0.411003	0	0	0	0	0	0	0	0	0	0	0	0
TALONT000304032	ENSG00000113649	TCERG1	TALONT000304032	coding	GAACGCGGCCCTCTGTAATGGCGGAGCGTGGCGGGGACGGGGGCGAGAGTGAACGATTCAACCCGGGGGAGCTCAGGATGGCCCAACAGCAGGCCTTGAGGTTCCGAGGTCCGGCTCCCCCACCAAATGCAGTGATGCGAGGCCCACCACCTCTGATGCGACCTCCTCCACCTTTTGGTATGATGCGAGGCCCTCCTCCACCACCACGGCCGCCCTTTGGACGTCCTCCTTTTGATCCTAATATGCCGCCAATGCCTCCTCCAGGAGGGATACCTCCACCTATGGGCCCTCCACACCTCCAGAGACCACCTTTCATGCCTCCTCCCATGAGTTCCATGCCTCCTCCTCCGGGTATGATGTTTCCACCAGGAATGCCTCCTGTGACTGCTCCTGGTACTCCAGCACTACCTCCTACGGAGGAGATATGGGTTGAAAATAAAACTCCAGATGGGAAGGTTTATTATTATAATGCTCGGACACGTGAATCTGCATGGACCAAGCCAGATGGAGTTAAGGTTATTCAGCAATCAGAACTGACACCTATGCTTGCAGCCCAGGCACAGGTTCAGGCTCAGGCCCAGGCGCAGGCTCAGGCCCAGGCGCAGGCTCAGGCCCAGGCACAAGCTCAGGCCCAGGCTCAGGCTCAGGCCCAGGCCCAGGCCCAGGCCCAGGCCCAGGCCCAAGCCCAAGCCCAGGCCCAGGCTCAGGCTCAGGCACAAGCTCAGGCCCAGGCCCAGGCTCAGGTCCAGGCCCAGGTCCAGGCACAAGTGCAAGCACAAGCAGTTGGAGCTTCCACCCCTACGACCAGTAGCCCAGCACCTGCAGTATCCACTTCAACATCATCATCCACCCCTTCCTCTACCACTTCTACCACAACAACTGCTACTTCAGTTGCGCAGACAGTATCAACACCCACAACACAAGATCAGACCCCAAGTTCTGCTGTTTCAGTTGCCACGCCTACAGTTAGTGTTTCAACTCCTGCTCCTACAGCCACACCTGTGCAAACCGTTCCCCAGCCGCACCCTCAGACGTTACCTCCTGCTGTTCCTCATTCAGTACCTCAGCCAACAACAGCAATACCTGCTTTTCCACCAGTAATGGTACCTCCGTTTCGTGTTCCCCTTCCTGGCATGCCAATTCCACTTCCAGGTGTATTGCCAGGAATGGCCCCTCCTATCGTACCCATGATACATCCCCAGGTTGCTATTGCAGCTTCACCTGCTACCTTAGCTGGAGCAACAGCAGTTTCTGAATGGACTGAATATAAAACAGCAGATGGGAAGACATATTATTATAATAATAGAACATTAGAATCAACCTGGGAAAAACCCCAAGAACTAAAGGAAAAAGAAAAGTTAGAAGAGAAGATTAAAGAGCCAATTAAAGAACCCTCTGAAGAGCCTCTGCCAATGGAGACGGAGGAGGAGGATCCTAAAGAAGAGCCTATAAAGGAGATAAAGGAGGAGCCCAAAGAAGAGGAGATGACTGAAGAAGAAAAGGCTGCCCAGAAGGCAAAGCCAGTTGCTACTGCTCCTATTCCTGGTACTCCATGGTGTGTCGTTTGGACTGGTGATGAGCGGGTCTTCTTTTATAATCCCACCACTCGTCTTTCTATGTGGGACCGACCTGATGATCTGATTGGCAGGGCAGATGTTGACAAAATTATTCAGGAGCCCCCTCATAAAAAAGGAATGGAGGAATTGAAGAAACTAAGGCACCCAACTCCGACAATGCTGTCGATCCAAAAGTGGCAATTCTCTATGAGTGCAATTAAAGAGGAACAAGAATTAATGGAAGAAATTAATGAAGATGAGCCTGTTAAAGCAAAAAAACGGAAGAGAGACGATAATAAAGACATTGACTCAGAGAAAGAAGCTGCCATGGAAGCTGAAATTAAAGCTGCCCGAGAAAGGGCCATTGTCCCTCTGGAGGCTCGAATGAAGCAGTTCAAGGACATGCTGCTAGAGAGAGGGGTGTCTGCTTTTTCAACGTGGGAGAAGGAGTTGCACAAGATAGTTTTTGATCCCCGGTACTTACTTCTCAATCCTAAAGAGAGAAAACAGGTGTTTGATCAGTATGTAAAGACCAGGGCAGAGGAAGAACGCAGGGAAAAGAAAAATAAAATAATGCAAGCCAAGGAAGATTTCAAAAAAATGATGGAAGAAGCAAAATTTAATCCAAGAGCAACTTTTAGTGAATTTGCAGCCAAGCATGCTAAAGATTCAAGATTCAAAGCAATTGAAAAGATGAAAGACCGAGAAGCCTTGTTTAATGAGTTTGTGGCCGCTGCTAGGAAGAAAGAGAAAGAAGATTCGAAGACCAGAGGTGAGAAGATTAAATCGGATTTCTTTGAACTATTATCTAATCATCACTTGGACAGTCAGTCTCGATGGAGCAAAGTAAAAGACAAAGTAGAAAGTGATCCACGTTACAAAGCAGTAGATAGTTCATCAATGAGAGAAGACCTTTTCAAACAGTACATTGAAAAAATAGCCAAGTTTTTGCTTTTACAGAATTTAGACTCAGAAAAAGAAAAGGAGCTTGAAAGGCAAGCCCGCATTGAGGCAAGCCTTCGAGAACGAGAAAGGGAGGTTCAAAAGGCCCGTTCAGAACAAACAAAAGAAATAGATCGAGAGAGAGAGCAGCACAAACGAGAAGAAGCTATCCAGAATTTCAAAGCTCTTCTGTCTGACATGGTACGTTCTTCAGATGTGTCATGGTCTGATACTCGTAGGACCCTCCGAAAAGATCACCGCTGGGAATCTGGATCCTTATTGGAAAGAGAGGAGAAAGAGAAGCTTTTTAATGAACACATTGAAGCACTTACCAAAAAAAAGAGAGAGCACTTTAGGCAACTTCTGGATGAAACTTCTGCAATTACCTTAACATCCACGTGGAAAGAAGTAAAAAAAATCATTAAGGAAGATCCTCGATGTATTAAGTTCTCCTCCAGTGACAGGAAAAAACAAAGAGAATTTGAAGAATATATCAGAGACAAATATATCACAGCCAAAGCTGACTTCAGGACGCTTTTGAAAGAGACCAAATTTATAACATATAGATCCAAAAAATTAATCCAAGAATCAGATCAGCACCTGAAAGATGTAGAAAAAATTTTACAGAATGACAAACGGTATCTAGTACTGGACTGTGTGCCAGAGGAGAGGCGTAAACTGATTGTGGCATATGTTGATGACCTGGATCGCCGGGGTCCACCCCCACCTCCCACAGCATCGGAGCCCACGAGACGATCAACAAAATAATTCTAAATACTCTTCCATAGGGGCATCTATTCAAAATGCTTGCATGAGCCAATTTTCAGGTTTTTACATATATGTGCATTAGTCAACCTATTGCGAAACCATCTGACAAACAGAAGGAGAAGCATTTGTGAACAGTTTCTGAACAGAACACTTTGGAAATATTTATGCTTTTCTTTGTGTGGCATGACTGACATACATACTCAAATATAGGCTGTCTCTAGTAAATCTTAAAATCTTGAAGCTAAAATTCATCCTTTTATGAGGTGTGGAAGTCAGTGACTTGGTGACGTTCTTCCTAGCAGTGTTAATACATGCAAGAAGTAAGAGCATTTGTGGCTTGAACTTGCCAGATGCAAATACCACAGACTCCAAGAAAACCCGAGTTGGGGTTTGTTTTGTTTTGATTTTTTTTTTTTAAAGCGGGTAAAAGAGAAAACACTGAAAATTGAATTCTTATCTTCCAGAGGCTACAATTATTATAATGGACAATACTTTTACCTTTGTCTCTAAAGATCAGATTAGTTTTATTTGTTCACTTACGTGCTTTGATTATCCCCTCTGAATTATAGACCGAGTCTTGTTGTTTAGCCTAAGAGAAGATTTATGTAGTAATTTCTTCTCAGGTATGGAACCACGGTCATAACTAACATGTTGGCCAGAATAGAACCACTGGTTAAACATATTTTATTCACCATTAAGTGATCTTTATCAATATTCTGGATTAGACAACAAATTACCTTTCTGGGTGTTTCTTGTAAACTATACTCCTGTTTGAATGTTAAACTTTGTTGCTAAAGTTTAATTTTAAGATGTTTGAATGTTCAGTTTATGTATTTGAACTACAATAAACCAACCCTTTTTAT	0.695373	0.042935	0	0	0	0	0	0	0	0.032975	0	0	0
TALONT000304033	ENSG00000170144	HNRNPA3	TALONT000304033	coding	ATATTGAACTCGAGTTGGAAGAGGCGAGTCCGGTCTCAAAATGGAGGTAAAACCGCCGCCCGGTCGCCCCCAGCCCGACTCCGGCCGTCGCCGTCGCCGCCGGGGGGAGGAGGGCCATGATCCAAAGGAACCAGAGCAGTTGAGAAAACTGTTTATTGGTGGTCTGAGCTTTGAAACTACAGATGATAGTTTACGAGAACATTTTGAGAAATGGGGCACACTCACAGATTGTGTGGTAATGAGAGACCCCCAAACAAAACGTTCCAGGGGCTTTGGTTTTGTGACTTATTCTTGTGTTGAAGAGGTGGATGCAGCAATGTGTGCTCGACCACACAAGGTTGATGGGCGTGTAGTGGAACCAAAGAGAGCTGTTTCTAGAGAGGATTCTGTAAAGCCTGGTGCCCATCTAACAGTGAAGAAAATTTTTGTTGGTGGTATTAAAGAAGATACAGAAGAATATAATTTGAGAGACTACTTTGAAAAGTATGGCAAGATTGAAACCATAGAAGTTATGGAAGACAGGCAGAGTGGAAAAAAGAGAGGATTTGCTTTTGTAACTTTTGATGATCATGATACAGTTGATAAAATTGTTGTTCAGAAATACCACACTATTAATGGGCATAATTGTGAAGTGAAAAAGGCCCTTTCTAAACAAGAGATGCAGTCTGCTGGATCACAGAGAGGAGGCTATGGTGGTGGAGGTGGTGGCAGCAGAGGTAGTTATGGAGGAGGTGATGGTGGATATAATGGATTTGGAGGTGATGGTGGCAACTATGGCGGTGGTCCTGGTTATAGTAGTAGAGGGGGCTATGGTGGTGGTGGACCAGGATATGGAAACCAAGGTGGTGGATATGGTGGAGGTGGAGGATATGATGGTTACAATGAAGGAGGAAATTTTGGCGGTGGTAACTATGGTGGTGGTGGGAACTATAATGATTTTGGAAATTATAGTGGACAACAGCAATCAAATTATGGACCCATGAAAGGGGGCAGTTTTGGTGGAAGAAGCTCGGGCAGTCCCTATGGTGGTGGTTATGGATCTGGTGGTGGAAGTGGTGGATATGGTAGCAGAAGGTTCTAAAAACAGCAGAAAAGGGCTACAGTTCTTAGCAGGAGAGAGAGCGAGGAGTTGTCAGGAAAGCTGCAGGTTACTTTGAGACAGTCGTCCCAAATGCATTAGAGGAACTGTAAAAATCTGCCACAGAAGGAACGATGATCCATAGTCAGAAAAGTTACTGCAGCTTAAACAGGAAACCCTTCTTGTTCAGGACTGTCATAGCCACAGTTTGCAAAAAGTGCAGCTATTGATTAATGCAATGTAGTGTCAATTAGATGTACATTCCTGAGGTCTTTTATCTGTTGTAGCTTTGTCTTTTTCTTTTTCTTTTCATTACATCAGGTATATTGCCCTGTAAATTGTGGTAGTGGTACCAGGAATAAAAAATTAAGGAATTTTTAACTTTTCAATATTTGTGTAGTTCAGTTTTTCTACATTTTAGTACAGAAACTTTAACAAAATGCAGTTTCGAAGGTGTTTCCTTGTGAGTTAACAAGTAAAGAAGATCATTGTTAATTACTATTTTGTATGAATTTTGCTAAAGTTAACTGTAAAGAAACACCTGCTGACTTGCAGTTTAAGGGGAATCTATTCTCCCCATTTCCAAACCATGATATGAATGGGCGCTGACATGTGGAGAGAATAGATAATTTGTGTGTTTGCAATGTGTGTTTTAGATAAATAGGATTGGGTATTTAAATTAGCATTTGTGAATTTAATAGCATTAAGATTACCTTCAAATGAAAAAAAATCTCAAAATTTCTATTTGGTTTTTGTGCATTTTCTTTTAAAATGTAATCATATGATTTTAGTGTGTTAGACTTGCTGAGTCCTAGCTGTGTTTAGAACATCTCTATTCTACATTTACCTTGGTCAAATTTGAACTGCTGCCATAGGTTTTGGGTGTAAAGAATGTTTACTGCCCTCCATTTAAATTCTGAAAAGGGATGGTGGATGTTTTCCCTCTCCTACGTTAGAAACCATTCTTAAAAACTTTTGAAAATATAGAACCATTAAGCCTGCTATATCTGAGCAAATTAGTGGGTACCTTTTTTTTCTTATTTAAAGCACAAGAGGCCCATAAATCTTGAGTTACTTTAAATTCTTTTTTTTGATACAAGTTTTCAGAGCAAGAGAATAAAAATCATGTGTTATTAAACCCCTAACTGGCTGGCATGCTTTCCTGTTTGTATTCTATACATTTTGCTGGATGAAACCAAGGATAGTTCAGGTATAATTGTCCAAAATAACCTAACTGCAGCAGAAATGTAGCACAGTTGCTTAGTACAGGCTTCTCACTTCCTACAGACCTGAATTCAAATTTGGATAGTCTGAGTTCTTAAATTCCCAAAGAACACACTGTTATTTCTTGTGTATATTTCAACATAAATCATGTTGTTACCAATTTGTTTGGAAGGCCCTGGTTGAGAAGAGTTTTAGTTAATAAGGTCATATATACATATATTAATATAAACCAATGTCTACTGTTTTGCTCCAGCTAGTGCTTACAGTTTCATTCGAGCCCTGAGTATGTGCCCTGCTGTTACTCTCTTTGGTAGTTGAACGTTGAATTCAAGTCTTTTGTTTTAAGAAGTACTAAGCAAACAAGCAATAAAAAGGGGAATGGGGTGTGCTAGTGTTTGAATATGCTCTCTTGTTGCTCTAATTCTGTGCCTCTGTGCATTAATATTTGGATGCATGCAATGCCAGCATGGAAATTGGTCTTCACACATACTGCAGTTTTCCAGAAACATTCACAAACCAATAAATGTAACAGACATTCCATTTGTTAATGGGCATATATGTGAAAAGCAGTGTAGAAAATAGGCTAATATTAGAAAATGGTTAAGTCCTAAATAACTTCAAGTGTGGTTATATAATGGACACTGTCAATGTTCATAACTTAAACCTGGGTACCTGGTCAAAATAATGCTTGGGAAACATTAAAATTGAGCTAAATTGTCTCAAGTTCTTTTATTCATATAAATAAAGTTTAAAGGAATGGGGGAGATTAACATTTCCTGTTTTATGTTTGTGAAATTGTTTGACACAACCTTGACAGTATCCTTTAATGGCATGAGGTTAATTGTACTGTTAACCAACTTTCTATGTTCTGGAACTAGTATTATAGTGAAAACATTTACAGTAAGTTGATGTTTACAACCTATAAGCAGGTGAAATCTGTGTATGTGACCTGTTTATAAGTTGTATTAGCTTAGCTCTTGTGAACAGTGTGGAAAAGTAAGCCATGAGGAGAGCGATTTAACCACCTTTAAAGGACCTAAGATGTGCTTTTTAAGCACAGTGTGGATCACAGAAACTCACTAAGACAGGACTTCAGCAGCCTTTTGTGTTTGGACAAGTCAGCATAAATAAAGAATGACAAGGCAGCAGCAAGAGCTTCAACTACAGAGAAGTGAAGGCATAAGATACTATGATGATAGTGAGCAACTTTCCAAAAGCTAGTTAAATCTGCTTATTACAACTGAAATATCGAAGAAAGTCTAGCAGGAAGGAGCTCTTCGCCTTTTGGAACATCAATGAGAGATAGTTGCCACAGTCACTAGGTCTAGCATTTAGACCTGCAAGGAAGGGCAATAAGCATTAGGTAAGGCTTGAATTTGAATTTTTTCACTAATTAAAGAGTAATTTTTTGTAAAGCAAGGTAAGAGTAATCTTTTTGATTTGCAGGTTGAATGAGAACCCTACTTGCCTAAATGAGGAATGTCTTTCCTACCATCTAAAATACGAAGGTTTCTGGCTGGGTAAGGTTTGTAGTTGACAGTAAAACCTGATGACACCATTTGTTTCCCTGCAAGTCTACATTACATATTTCACAACTTTGTCCCTCTCTAGTAGGCACATTGGAAAAATTCTTCAACTGAAAACTACCTTGGTACCATGTCCTACACGTTTTAAACCTTAGTTTTAAAAATTCCCCTGCGAAATAGCCATAAGTATTCATATCAAGTCAGTTGTGACTCCTTGTGTATACAATTCATTTTTTGTGTCTTCAGGGTAAACTCAATTTTTGGTAAAGTGGTTTCAGCTTTTGTGAAAACCGTTTTGGTGTGTAAGCATGACACACAACAGACTCAGTAAGCTGCCCATCCTCATACTAGGAAAACACCTTCAAAGGAACATTAAAAGTTACCAGGGCCAGGCACAGTGGCTCACGCCTGTAATCCCAGCACTTTGGGAGGCTGAGGCAGATGGATCCCAAGTCCAGGAATTTGAGACGAGCCTGGGCAACATAGTGAGAGCCTGTCAACAAAAAATAGAAAAATTAGTTGGGCTTGGTGATACACATCTGTAGTCCCAGCTATTTGGGAGGCTGCCTTGATATCAGGCAGTCGAGGCTGCAGTGAGCTGACTGCCCCACTGTATTCCAGCCTGGGTGACCCCATCTCAAAGAAGAAAAGTTACCAGATGTCATGGGTAAAGGTTGGTCTTCAAGTGGCCTCATAAGTTGTCTTGCATTTAAATTCAGGGAATTCATTGGACCAATAGGTTACATTTTCGTTCCTTTTTTGTTTTGGTTCATCTGTTAAGCAGTGGGGGCCTAATTACTGCTCCTTTGTAAAAACACATTTTCCCAAAGAACACTGAATTACCGTTCAAACTGGTTGTTGATGGGTAATAAGGGCTGTTTTTGCTGCCCCAAAAGGGCTTAACAATTTAGTCGGATAGTTTACTTAAAAAAAAAAATCCTTTGGAGACATACTGAAAATGCAAACTAGTTTCTAAATTATCAATTCCCTACATGAAGAAGCAGTTTGCCAGAGTTTAGTCTCAGAAAATGACTGGTTGGCTCTATTTAAATCAGAACCCAATTTCTACGCGTGTTGAATAAGGTAACAGCCTTTGATGAATTTCCTTCACAACATGGTTTTAGTGAAGCAAACATTTTTTTTTTAAGGGCATTGTTCTTTCTAGTTTATTTCTTTTTATGAAATAAAATTATTTTATTTAAACAGTTCCATTGTCGTTTCTGAAAACTACAGTATTCTCAGAAGTTGTAGCAGCAGTAAAAAAAAAAAAGTTGTTATATAAGTGATTGGGGCAGATTTAACTGATTTTGTTAAACCAATTTGTAAGTTACTGCTTCTAATATTACACTTCTAAAAAGCTGAATTTATACTCATGTCCTAAAGGAGAATATGTGGTAATAAAGTATATTTGTTAAGTAACTAATTGAAATAGGCTTGGTTTTAAGAGTTCCAGTATATAATAATCACAAATTGAAACCTGACAGTATCTTGGGAGTTCCAGTAATGTCACAAATTAGTGAATAAGCATGCCAGTGTGCAAGGGTAATGTAAGGATTGTTAGCCTATCTAAATATTCAAAATTACTTTAAAACTTAAGTATGTTTTCTGATTTTTAAGAATTCAGAAGTGTTCTGTAATGGATTCAGATGTTTCATTTGTAGTATAATGAAATGTTTACAGAAAGATAACTTTTTCATTAAAATATTTTTAGAAATGTGTGTGTTGTTTTGTCACTTCACAATGTTCATGTGACTTAAAC	0.234895	0	0.132001	0.27301	0.157735	0.138351	0.247215	0.424683	0.074653	0.474188	0	0.392784	0
TALONT000304034	ENSG00000196459	TRAPPC2	TALONT000304034	coding	ATCCCAGGGTATCGCGAGAACTGCTTCGGCGTTCTGGCTACAGGTTCGGGGCGCGGGTCTCTTCCGCGGAAACTGACATTGCGTTTCCGTTGTCGGCCTCCCACTGCAGGTAAGTGACATGAGGTAGAGTTGGTTTTAGCTTCCCCCGACGGATGCCTCCTGGAAATTTCTAAGGCAAGGAGCCATATATTGAAGACCATGTCTGGGAGCTTCTACTTTGTAATTGTTGGCCACCATGATAATCCAGTTTTTGAAATGGAGTTTTTGCCAGCTGGGAAGGCAGAATCCAAAGACGACCATCGTCATCTGAACCAGTTCATAGCTCATGCTGCTCTCGACCTCGTAGATGAGAACATGTGGCTATCGAACAACATGTACTTGAAAACTGTGGACAAGTTCAACGAGTGGTTTGTGTCGGCATTTGTCACTGCGGGGCATATGAGGTTTATTATGCTTCATGACATAAGACAAGAAGATGGAATAAAGAACTTCTTTACTGATGTTTATGATTTATATATAAAGTTTTCAATGAATCCATTTTATGAACCCAATTCTCCTATTCGATCAAGTGCATTTGACAGAAAAGTTCAGTTTCTTGGGAAGAAACACCTTTTAAGCTGAATGCAGAAAATTCCAAAATAAATGATGTCACCACAATGGTGTATACTCAGGAATGTGTACATTGTAAGTTACTTGATTAAATAGCCTGGAAAACTTTTGTGTATTCTCAGCTTATCTAAACCTAATGAAATTCCTTTTATATTTAAAAATAGTACATTCTGTCTCATGTCACGTATCAATAGATCAATTGGTATTTCCTTGTGAACAGTGTTATTTATAAAGAGTTCATTATCAATAATCATGTTTTTTTTTTTTTTTTTTTTCTGATACAGAGTCTCACTCTGTTGCCAGGCTGGAGTGCAGTGGCGCAATCTTGGCTCACTGCAACCTCCGCCTCCCAGGTTCAGGCGATTCTCCTGCCTCAGCCTCCAAGTAGCTGGGACTACAGGCGCGTGCCACCACGCCCGGCTAATTTTTGTATTTTTAGTAGAGACAGGGTTTCACCATATTGGTCAGGCTGGTCTTGAACTCCTGACCTCGTGATCTGCCCGCCTTGGCCTCCCAAAGTACTGGGATTACAGGCGTGAGCCACCGTGCCCAACCATGAAATATTTTTACTTAAAAATTGGGAATAAGCTCGCTTTTTTTTTTTTTGAGATGGAGTCTTGCTCCTGTTGTGCAGGCTGTAGTGCAGTGGCACGATCTTGGCTCACTGCAACCTCCACCTCCCGGGTTCAAGCAATTCTCCTTCTTCAGCCTCCCGAGTAGCTGAGATTATAGGCGTGCACCACCACACCTGGCTAATTTTTGTATTTTTAGTAGAGACAGGGTTTCACCATATTGGTCAGGCTGGTCTTGAACTCCTGACCTCGTGATCCACCCACCTCAGGAAGTGCTGGGATTACAGGCGTGTGAGCCACCACGCCCGGCCATGAAATATTTTTACTTAAAAATTGGGAATAAGCTTTTTGGTTTTTTGTGGGTTTTTGTTTTTGTTTTTTGTTTTTTGTTTTTTTGAGATGGAGTCTTGCTCCTGTTGTGCAGGCTGGAGTGCAGTGGCACAGTCTTGGCTCACTGCAACCTCCACCTCCTGGGTTCAAGCAATTCTCCTTCTTCAGCCTCCCGAGTAGCTGGGATTACAGGCATGCACCACCACACCTGGCTAATTTTTGTGTTTTTAGTAGAGACGGGGTTTCGCTATTTTGGCCGGGCTGGTTTCAAACTCCTGACCTCAGTTGATCCACCCGCCTCAGCCTCCCAAAGTGCTAGGATTACAGGCATGAACCACCGTGCCCGGCCAGGAATAAGCTTTTGACTTACCCAATTCAGATAGGTTGATCTTTGGGGTTTTTTTTTTTTTTTTGAGATGGAGTTTCGCTCTGTTGTCCAGGCTGGAGTGCAATGGCAGTTGTTTCACCGTAACCTCTGCCTCCTGACTTCAAGCAATTCTCCTGCCTCAGCCTCCCAAAGTGCTGGGATTACAGGTGTGAGCCACCGTGCCCGGCCCAGATAGGTTGATCTTAATGTAACAACCCAAAAATAAATGTCATAGTCAAGATTTGGTAGATAAATTTAAAATTAAAATATTCTGCAGTTGGGAGTGAAATGTGATAGCACATACGTTGACATTATGCATTTAGAGATGTTATAAAAATGTATAGGCAGTATACACAGCACTACTCAAGAAGCCAAAGAAACACTTGTGCAGTGCTAAGTGTCACATGTCTGCTTCCACCAGAGGCTAGGAATAGTGATCCTGCTATAATGTGAGAACCCAAATCATGTTTATAAAATAGGACGCTGGGAGCAGTTGCAGGCCACAGTGAAGTGTGTTGCTTCTGTCACTTTATATTCTTATATTTCCTTTCCCTCAGACAGTAAACTGTTGATACTCGTACTTGTAAAAAATTGTAAGGCAATTTTTAGTATTGTTGTCAAAGAAAAGCTTGGATTACATTAACATTTGTATTCAGTCTTTTAGGTGATACACCAGAGGGGGCTGGGAATTGTCTCTTTGTTCCTATAAGTAGATCTTAATGTAAAATAGTAAATGTCCATTGAAAAGCAAGTAATACAGCCTGTGCTAATTGGGAGCACTTGAACAATTTTGTTCCATTCTGAGTAACTTTTGAGCAAGTAATTCTAAGCTTTGTCTTGTATCCTTGTGTGAAATTGCATAATTTTTACCCTATTTGATTTCTTAAATAAAGATGTTTGCTCAA	0.22508	0	0.925666	0.554313	1.33248	1.43992	1.76753	4.60538	1.78225	0	0	0.427093	0.46914
TALONT000304035	ENSG00000241697	TMEFF1	TALONT000304035	coding	ATAATGGATCTGGATCTGGAGAAGGAGAAGAGGAAGGGTCAGGGGCAGAAGTTCACAGAAAACACTCCAAGTGTGGACCCTGCAAATATAAAGCTGAGTGTGATGAAGATGCAGAAAATGTTGGGTGTGTATGTAATATAGATTGCAGTGGATACAGTTTTAATCCTGTGTGTGCTTCTGATGGGAGTTCCTATAACAATCCCTGTTTTGTTCGAGAAGCATCTTGTATAAAGCAAGAACAAATTGATATAAGGCATCTTGGTCATTGCACAGATACAGATGACACTAGTTTGTTGGGAAAGAAAGATGATGGACTACAATATCGACCAGATGTGAAAGATGCTAGTGATCAAAGAGAAGATGTTTATATTGGAAACCACATGCCTTGCCCTGAAAACCTCAATGGTTACTGCATCCATGGAAAATGTGAATTCATCTATTCTACTCAGAAGGCTTCTTGTAGATGTGAATCTGGCTACACTGGACAGCACTGTGAAAAGACAGACTTTAGTATTCTCTATGTAGTGCCAAGTAGGCAAAAGCTCACTCATGTTCTTATTGCAGCAATTATTGGAGCTGTACAGATTGCCATCATAGTAGCAATTGTAATGTGCATAACAAGAAAATGCCCCAAAAACAATAGAGGACGTCGACAGAAGCAAAACCTAGGTCATTTTACTTCAGATACGTCATCCAGAATGGTTTAAACTGATGACTTTTATATGTACACTGACCATGTGATGTACATTTATTATGTCTTTTTTTAAAGAATGGAAATATTTATTTCAGAGGCCTTATTTTTGGACATTTTTAGTGTAGTACTGTTGGCTCGTATTTAGAATATTCAGCTACGACAGTTTTGGACTGTTTAGTAGTCTTTGTTTTATGTTTTTAAATACAGAAATTGCTTTCACAAATTTGTACCACATGGTAATTCTAAGACTTGTTCTTTACCCATGGAATGTAATATTTTTGCAAAGATGGACTACTTCACAAATGGTTATAAAGTCATATCCACTTCTTCCACAATGACCACAGCAAATGACCAAGCATGAACTAAAGGTAAAGATGTTTACAGATTACTTTTCTTACAAAAAAAATCTAGAAGACACTGTGTTTAAATAGATATTTAAATGTTTTTGAGATTTAGTAACTGATTTTTTAGACACTGCCTATCGCATGAACTGTAAAGCTGTGTGTATTAGGTGTAAAATATTTATAAGATATATGGACTGGGGAATTTGATTATTCCTCCCTTTGAAAAAATAGTCCTAATAATTTGAACAAATATGTTAGTAATGATGGAACAGATCAATGAAAAGTAGATATAGATATTGTGAAAATAGGCTGTTTAACAAACAGATTGGAATAAAGCCTATTCTACCAGTTAAACTACTTTAATACACATTCATTTTTAAAGAAAATGTTTGTTTTAACATAAATAAACAAATCGTATCAGTGTTTGTGAATAAAATACAAAAATGATTGTTAATGATTGGTGCTCTTAAAGTGAGCTTAAAATTTATCCAAGACGTATATCCAAATTTGTCCTGTAGTAATAGATTAATATTCATAGATTGTTGGTGTTTAAAGATCTGAAGTGTGAGTAGAATGTATTCAGCTGTTTAACATGTAGTTTAGATATTCAAAAGTATGCATGTAGAATTTAAAGAATATGTTAAAAATTATTAATTTTAATATTTTGTTTGGAAAAGCATGTTATAATATAATGTTTTCACTATA	0.185249	0	0	0	0	0	0	0	0	0	0	0	0
TALONT000304036	ENSG00000156931	VPS8	TALONT000304036	coding	AGGTAGTGCGCGTGCGTGAGGCTAGAGCAGTGGGTGCGGTCACGTGGGCCGGCGGTCCACGGCCGGAATGGCAGCAAGCTCAGAGATAATCATTCAGGTCTTCGTGAGCTAAGGCCAAACAAACAAAAAACACTTGCTTTGATGGACTGAATACTGTTATTAGAAGTAAATATGGAAAATGAACCAGACCATGAAAATGTGGAACAGAGCCTCTGTGCCAAGACGAGCGAAGAAGAGCTGAATAAGTCTTTCAATCTAGAAGCTTCACTTTCAAAATTCTCTTACATAGATATGGACAAGGAACTGGAGTTCAAAAATGATCTGATTGATGACAAGGAGTTTGATATTCCTCAAGTTGATACTCCTCCAACACTGGAAAGCATACTAAATGAGACTGATGATGAAGATGAGTCTTTTATTCTTGAGGATCCTACATTGTTAAACATTGATACTATTGATTCTCACTCCTATGATACTTCATCTGTGGCAAGCTCAGATAGTGGTGACAGGACCAACTTAAAAAGGAAGAAGAAATTACCTGATTCTTTTTCACTTCATGGATCAGTTATGCGCCATTCACTTTTGAAGGGAATTTCTGCCCAGATAGTGTCTGCAGCTGACAAAGTAGATGCTGGCTTGCCTACAGCAATTGCAGTATCCAGTCTGATAGCAGTGGGTACATCTCATGGATTGGCTTTAATATTTGATCAGAATCAAGCTTTGCGACTCTGTCTGGGTAGCACTAGTGTTGGAGGTCAGTATGGCGCTATCTCTGCCCTCAGTATCAACAATGATTGCTCAAGACTTCTTTGTGGCTTTGCTAAAGGACAGATCACCATGTGGGATTTGGCCAGTGGAAAACTTCTAAGATCAATAACAGATGCTCATCCTCCAGGAACAGCAATATTGCATATCAAGTTTACAGATGATCCAACTCTTGCAATTTGCAACGACAGCGGAGGCTCTGTTTTTGAATTGACATTTAAGAGAGTGATGGGAGTGAGAACCTGTGAATCTAGATGTCTGTTCAGTGGTTCCAAGGGTGAAGTCTGCTGTATTGAGCCTCTGCATTCTAAGCCTGAGTTGAAAGATCATCCCATCACACAGTTTTCATTATTGGCCATGGCATCCTTGACAAAAATACTGGTCATTGGATTGAAACCATCCTTGAAAGTATGGATGACTTTTCCCTATGGCCGGATGGATCCTTCCAGTGTGCCACTGCTGGCCTGGCACTTTGTAGCAGTACAAAATTACGTGAATCCCATGCTTGCCTTCTGCAGAGGAGATGTTGTTCATTTTCTATTGGTAAAGAGAGATGAATCTGGAGCAATACATGTTACTAAGCAAAAGCATCTTCACCTATACTATGACCTCATCAACTTTACCTGGATAAATTCACGCACAGTTGTGCTCTTAGACAGCGTAGAGAAGTTGCATGTGATTGATCGGCAAACACAAGAGGAATTGGAGACAGTGGAGATCTCAGAAGTTCAGCTGGTCTACAATAGCAGCCATTTCAAATCACTAGCCACTGGAGGAAATGTTAGCCAGGCACTGGCTTTGGTTGGAGAGAAGGCTTGTTATCAATCCATCAGTAGCTATGGTGGTCAGATCTTTTATTTGGGGACAAAATCTGTTTATGTGATGATGCTGAGGAGCTGGAGAGAGAGAGTGGATCATCTCCTGAAACAAGATTGTCTTACAGAAGCGTTGGCTCTTGCGTGGTCTTTCCATGAAGGAAAAGCAAAAGCAGTAGTGGGATTATCAGGGGATGCCAGTAAGCGAAAGGCTATTGTTGCAGACCGGATGGTAGAAATCCTATTCCATTATGCAGATCGAGCTCTGAAAAAGTGCCCAGACCAAGGAAAAATCCAAGTGATGGAGCAGCATTTTCAGGATATGGTGCCTGTCATAGTTGATTACTGCCTTCTGCTGCAGCGAAAGACTTCAGATGAGTCAAAACCCCATCCTAGTCCTTTCAGGAGCTTCCTTGATGTTTTTGTGGAACTTGTCATGAAAGACCATACCTGTGAATAAATAAACCATTTACCACTTTCTACAATTGACATGATATACATATAAAGAAATTACACATTTAGGAAAAAGTAAATAATCTCAACAGGGATCTTTTATTTAGTCAGATGTATGATAAATTAAGTGAGAATTCAGTGGCCAAAGGAGTATTTTTGGAGTGCCTTGAGCCATATATTTTAAGTGATAAATTGGTGGGAATCACACCCCAAGTAATGAAAGACTTGATTGTTCATTTCCAAGATAAAAAATTAATGGAAAATGTGGAAGCGCTCATTGTACATATGGATATCACCAGCCTAGATATTCAGCAGGTAGTTCTCATGTGTTGGGAAAATCGTTTATATGATGCTATGATCTATGTCTACAACAGAGGCATGAATGAATTTATTAGTCCAATGGAGAAACTTTTCAGAGTCATTGCTCCTCCTCTGAATGCAGGAAAAACACTAACAGATGAACAAGTTGTTATGGGCAATAAGCTCCTTGTATATATTAGCTGTTGTCTAGCAGGTCGTGCCTATCCCCTTGGTGACATCCCTGAAGATCTGGTTCCCTTGGTTAAAAACCAGGTTTTTGAATTTCTAATTCGCCTGCATTCAGCAGAGGCTTCTCCTGAGGAAGAAATCTATCCTTACATTCGGACTTTGCTACATTTTGACACAAGAGAATTTCTAAATGTATTGGCACTGACTTTTGAAGATTTTAAAAATGACAAGCAAGCTGTGGAATATCAACAGCGAATTGTGGATATTTTGTTGAAAGTTATGGTGGAGAATTCAGACTTTACCCCCTCACAAGTAGGATGTCTCTTTACCTTCCTTGCTCGGCAGCTTGCAAAGCCTGACAACACCTTGTTTGTAAACAGAACACTTTTTGATCAGGTCCTTGAATTCCTTTGTAGTCCTGACGATGACTCCCGACACTCTGAAAGACAGCAGGTCCTTTTAGAATTGCTGCAGGCTGGAGGCATAGTTCAATTTGAAGAGAGTCGACTCATCCGGATGGCAGAAAAAGCTGAGTTCTATCAAATTTGTGAATTTATGTATGAAAGAGAACACCAATATGATAAAATTATTGATTGCTACTTACGTGACCCTCTGCGAGAGGAAGAAGTCTTTAATTACATTCACAATATCTTATCCATTCCCGGACACAGTGCAGAGGAGAAGCAGTCTGTATGGCAGAAAGCAATGGATCATATTGAGGAACTCGTGTCCCTGAAGCCTTGTAAAGCTGCGGAGCTGGTTGCCACCCACTTTTCTGGACATATTGAAACGGTCATTAAAAAACTTCAGAACCAGGTTTTGCTTTTCAAATTTTTGAGGAGTCTTCTTGACCCAAGGGAAGGTATTCATGTAAATCAAGAATTACTGCAAATATCTCCTTGTATCACAGAGCAGTTCATTGAGCTGTTGTGTCAGTTCAACCCAACCCAAGTTATAGAGACTCTGCAAGTCCTTGAGTGCTACCGTCTGGAAGAAACTATTCAGATTACTCAGAAGTATCAACTTCATGAAGTCACCGCTTATCTATTGGAAAAGAAAGGAGATATTCATGGTGCCTTCCTAATAATGTTAGAGAGACTACAAAGCAAACTTCAAGAGGTAACACATCAAGGTGAAAATACCAAAGAGGATCCCTCATTGAAGGATGTTGAAGATACTATGGTGGAGACCATTGCTCTTTGCCAGAGAAATTCACATAATTTGAACCAGCAGCAACGTGAGGCACTTTGGTTTCCGTTATTGGAGGCAATGATGGCCCCTCAGAAGCTGTCCAGTTCAGCCATTCCTCATCTACACTCTGAAGCTCTGAAGTCTTTGACCATGCAAGTTTTAAATAGCATGGCAGCATTTATTGCCCTTCCATCAATCTTGCAAAGAATCTTACAGGATCCAGTTTATGGAAAAGGAAAACTTGGAGAAATCCAGGGACTTATCTTGGGAATGTTAGATACCTTTAACTATGAACAAACCCTGCTGGAAACAACAACCAGCCTTCTAAACCAAGATCTCCATTGGTCATTGTGTAACCTGAGAGCTTCGGTCACCAGAGGACTGAATCCCAAACAAGATTACTGCTCTATATGTTTGCAGCAGTACAAGAGACGCCAAGAAATGGCTGATGAAATAATTGTCTTTAGCTGTGGCCATTTGTATCACTCATTCTGCCTACAAAACAAAGAATGCACTGTGGAATTTGAGGGCCAAACAAGATGGACATGCTACAAATGCAGTTCAAGTAACAAAGTAGGAAAACTCAGTGAAAATTCATCTGAAATTAAAAAGGGAAGGATAACCCCATCACAGGTAAAAATGTCTCCATCGTATCATCAGTCCAAAGGGGATCCCACTGCTAAAAAGGGAACCTCAGAACCTGTTCTGGATCCACAGCAAATCCAAGCATTTGATCAGCTTTGCCGTCTCTACCGAGGAAGCTCCAGGCTGGCTCTCCTCACGGAACTCTCCCAGAATCGCAGCAGCGAGAGCTATAGGCCATTCAGTGGCTCGCAGAGTGCTCCTGCTTTCAACAGCATCTTCCAGAATGAGAACTTCCAGCTGCAGCTCATTCCTCCACCTGTGACTGAGGATTGATGACTCCATGGAGCCTGGCCCAGGAGAACCAGAGATGATCCCGAGGCAGCTGGGGAGAGGCCCCGCCTCTGGTGGGCTTGGCCTCCACCACCTCCCACGCTTCTGAGAAGAGGTTCCAAATTGGGCTTCTGTGCCCAGAGCGTCCACAGCACCATTCCCAGTGTAGACTCCCAGTCTTCTCCACATTGCTGTCATGGCGTCAGTTCACCAGACTCATTGATTTTGTTTTGCTTGTTAAGCAAAGGAATGTCACATACCTCTGTCCAGCTTTTTAGGAAATACATTTCGCCTATTGCGACTTTTTCCATTTACCCTGAAGCCTAGAAAGTAGGTGGAACTCACACAAATGGCATTCCAGAGTCTGCCATACTCCGTCTCCTCCAGCTGCTGGATAATACAGAGGAACTTCAACTTCTACAGGGAACAGTGGTTGGCCAGGCTGCAGTATAACTGAAGCATGCCTTGGAGAGAGCAGACACTGTGGGGGCCAGGGCCATCTCCCTTTAATGTGTTCATGTTAAAACCTATTTGAGTGTAAGACTTGCCCTTTCTAACAATAAATGCTCCGTGTTTAAGTTC	0.368655	0.312235	0.209603	0.20021	0.2391	0.215459	0.058663	0.259104	0.185368	0.522306	0.32597	0.489176	0.918751
TALONT000304037	ENSG00000189007	ADAT2	TALONT000304037	coding	GAGTGGTGGCTGGGTATGGAGGCGAAGGCGGCACCCAAGCCAGCTGCAAGCGGCGCGTGCTCGGTGTCGGCAGAGGAGACCGAAAAGTGGATGGAGGAGGCGATGCACATGGAAATATTTCTTTAAGGACTCATCAAACTGTGTGCAAACAAGTGGAAGCTTCCTGAGGCCCTCACTGGAAGCAGATGCTGATACCATACTTCTTGTACAGTCTGGAGAACTTTCTGGAGGCCAGAAGTCTGAAATTTTAGTGAGCCCCAATCAAAGTTTTGGCAGGGCCGAATAACTTCTGGAAGCCTGCCTTTTCCAGGCCAAAGAAGCCCTCGAAAATACTGAAGTTCCTGTTGGCTGTCTTATGGTCTACAACAATGAAGTTGTAGGGAAGGGGAGAAATGAAGTTAACCAAACCAAAAATGCTACTCGACATGCAGAAATGGTGGCCATCGATCAGGTCCTCGATTGGTGTCGTCAAAGTGGCAAGAGTCCCTCTGAAGTATTTGAACACACTGTGTTGTATGTCACTGTGGAGCCGTGCATTATGTGTGCAGCTGCTCTCCGCCTGATGAAAATCCCGCTGGTTGTATATGGCTGTCAGAATGAACGATTTGGTGGTTGTGGCTCTGTTCTAAATATTGCCTCTGCTGACCTACCAAACACTGGGAGACCATTTCAGTGTATCCCTGGATATCGGGCTGAGGAAGCAGTGGAAATGTTAAAGACCTTCTACAAACAAGAAAATCCAAATGCACCAAAATCGAAAGTTCGGAAAAAGGAATGTCAGAAATCTTGAACATGTTCTGATGAAAGAACCAAGTGACCCAAAGTGACCTGGACAAGATTCATAGACTGAAAGCTGTTGACATCGTTGAATCATATGTTTATATATTGTTTTTAATCTGCAGGAAAATGGTGTCTCTCATCATTTGCTCTGTTAAGGGAACAAATTAGCACTTTTTAGAAGTCTGACAATTGTAAACAGTTATTAGCTTTTCCAGAAGCTGATTCCCATTTTAAGATGGGGGAAAATTAAGGTTTGAGGTTTTAGAAATTAGCAAGTAGTGCATACCCTTCTAGCCACAAGTGCCCAGTCCAGGCAAGTGCTGACTTCTTAGAGAATGTGTGGCCAGACCCAGGGACCTGGAGTGTGTTTGGACTGCAGTTTGCCACCCTGAGAACACCTTCTCCAGGACTGGCATTTCAGAATCAGATTCTTCATTTTTTGCAGCTACGATGTTCTTCCAGGGCACTGGGGGCTGTGACTTCTCTCTAAATTGTATATAAGTTGTGTATATAGAGACCATAATTATATGGTCCTTAGAAAAGACTTTGCTTTTATAAAGCATTTAGAAAAAATGCATACTTTTAAAACAAGTGCTTGAGTTGTCACTTAAAAATTATAGCATATTGCTATAATAAAACCTTATTTATGTCTTATTTGAAGATGAATAGTCTTAAAAGATAAAGACATAAATGGGACAATTGTTATTGAGCAAAAAACCAAATTATCCCACCCTCATGGAGCTTATATTCTAGCAAGGGGAGATGGATATGATAGATTACACAGTTTATTGGAGGACAATAAGAGTTATGGCAAAAAGCAAAAGGAACACAGGGTAAAGGGGATAGGTGCCATTTGGTGGTGAGAATGCTGACTGAAAAATAGAATGATCAATTTAATCTGAAACAAATGGTTATTTCTTTTATAATCCATATAATAAATTTAAAATCTAAAATGTAAAATTTTGAACACAACACTGGAAAGGGTATCCACAGCAGGAAGTCCCCAGTTCACCTCCATGACTACAGGGCAGCTTTGCACAGCCCTCTGGGCGCACTGTGTGCCTCTGCCCAGAAGGGGGCCTCGCCGTTCCACCAGAAGCTCAGCTCCAGGCCCTGGAGGGGCTGCTGCTCCTCAGTTGCATTTCTTCAGTAGATTCATTTCCTTGATGCAAAGCATCTGTATTTGTTGGTTCTGTCATTTGAGCGATGTCTCTGACTTGTTTGTTTTGAATTACATTACAGGCTGGAATGTAATTGTGGTGAAAGTATTTTTATATTGCTGAGAGTAGCAGCTAATCACAGTTACATGCTTCAGAGGACTTATAATTGCTTGGTTTTGTGTGTGTGTGTGTGTGTGTGTGTGTGTGTGTGTGTGTTTAACTGCATTTGAAAAGTTTTATGGAGAATATGCATGATTTTAAATCTGTGATAATGTTACATGCACCTTCAATTTCATCCACTTTAAAAATTATCTTCTCATTGAATTTTAGTGCTT	0.237624	0	0.360951	0.085354	0.094132	0	0.184022	0.459161	0.186217	0.349084	0.208212	0.259831	0.074438
TALONT000304038	ENSG00000253477	TALONG000028363	TALONT000304038	non_coding	GGAGGGGCTGGAAGATGGCGGCGGACGCACACCCACCCGACCGCGACAGAGCTTAGGCCCCTAGCCCGCGCCGCCGCCCGCTGCTCGCAGCCACTGTGGGCAGCCCTGCTCTGTCCCGCGTTGCTGGTAGAGCCGCCCCGCGGAGGCGTGGGACCAGGGTGGCGTCCGCATCCCCTGCCAGCGCGCCTTCGCCCGGGTCCGTCCAGGGAGCACCTGTGCACGGCCATATTGGATTCTGTGCCCCAGTCACTGCCTCAGCGCGGCGGGAAAGGAGAGGAGTTCAACAATTTTTATGAATTTCTAATCCAACCTCATCATCCTATGGGAAACAGAAGACCACCAAGAACAGCCAGCTGAGACAGAATTTCACTGTGTTGCCCAAGCCAATCTTAAACTCCTGGTCTCAAGCGATCCTCCTGCCTTGGCCTCCCACTGTGCCTGGCCTATGGACTCTGAATTTTTTTAAAAGACTGGAAAAAACTTTTATAAGAGAATTGGAAATTTGGACAGTATCTTGGCAGTAACCTCCTCCATATATTTCCTTGGCCCTCAGCTTACATCTAGCAAAATGACTCTACTGGTTCCAGGCTTCACATGCATACAACATGGTGTTGGAGGAACAGAGATGTTTTCTCTTCCTGGTGTTTTCCCAGACATTTCTTAGCTGGCATTTCAAACAAGGGTCCTGAAATTCACCCTGGTTGGGTCGTGTTCTCCCCTTCCCATTCCCCATCCCCACCCTCAACCGAAAAATGATGTAAGCAGGGGAAATTGAATGTACCAATGTTTGTTTTTAAACAAGCCACAGACCCCTCCCCAACTCCCCGACTGAAGCTTGAAGTGGGATCAGCTTTCCCTAAAGTACTTGAGCTTATGGTAAAGCATATATGTTATCCAAGTTAAAGTCTGGACGCTGTTAGTAATGGGAAGGCAAGTAATGAATGTTAGCTATGGAGCCAACAGACAGTGTCCACTCCATTGTCTTTAAGGCCCAACTAAAGATAACCTCTTTACCAATGTCGGTTTATTTATTCATTTATTTATTCATTGAGATGGAGTCTCACTCTCTCACCCAAGCTGGAGTGCAGTGGAATGATCTCAGCTGACTGCAATTTCTGCCTCCCAGGTTCAAGCAATCTCCTGCTTCAGCCTCCCAAGTAGCTGGGATTACAGGCGCACACCACCATGCCCGGCTAATTTTTGTATTTTTAGTAGAGATAGGGTTTCACCATGTTGGCCAAGCTGGTCTCGGACACCTGACCTCAAGTGATCTGCCTGCCTCGGCCCCCAAAGGTGTGAGCCACTGCACCTGGCTACAATGTCAGTTTCTATAAAAACTGCCTTGACTTGTTTTGTTTGCTTGTTTTGTTTGTTTGTGTTTTAATTTTTATTATTTTTTTTTAGAGACAGGGTCTCAATCTGTTGTCTAGGCTTGAGTGCAGTGGTGCAATCATAGCTCACTGAAGTGTTGGACTCCCAGGCTCAAGCAGTCCTCCCACCTCAGCCTCCCAAGTAGCTGAGACTACAGGCATGCACCACCCTGTCTGGCTAATTTTTTATTTTTAGTAGAGATGAGGTCTCACTATGTTGCCCAAGGTGGCCTCAAACTCCTGGCCTCAAGTACTCCTGTGGCCTTAGCCTCCCAAAGCTCTGGGATTGCAGGTATGAGCCGCCATGCCTGGCCTACTGTATATTTTATGCATTTGATATAAGTCTTGCCTCCCTAAGTATATTACAAGTCCCTTGAAGTTAAAGACATTAGATTCCTACTCAGTGCTGAGCTGCAACAGAGAGCACTCAATGATGGATAAAATAGTTTTAGCATGCATTCAGCGATATATATTTAGAAAGTGGAACTAGGTGGTTGAAAAAAGTGTATAGATGGGTGGAAGGGAATATTACAGCTCTTAGAATTGTCCTAAGGTGAGAGTAACAAATTAAGCAATGAGTCCCTGGGTTCACTCAAGCAACTTCACTCTCTAAAACAAGAGCCCACAGAATCCCATTTCTGCTTTCAGAATGAGTTTGAGGCCAATATTATTTCCATTTTTTTTCTTTTTCTTTCTTTCTTTTTTTTTTTTTTTTTTTTGAGACGGAGTTTCACTCTTGTTGCCCAGGCTGTTTTGATCTCGGCTCACTGCAACCTCTGCCCCTGGGTTCAAGCGATTCTCCTGTCTCAACCTCCCAAGCTGGGATTACAAGCATGCGCTACCACACCTGGCTAATTTTGTATTTTTAATAGAGACGGGGTTTCTCTGTGTTGGTCAGGCTGGTCTCAAACTCCCAACCTCAGGTGATCTGCCCACCTTGGCCCAGCCTCCAATATGATTTTCTAATAGCTGTGTTTGATGATTATATTTATTCCTCCATCAGTAGCTTTTTTAGCCTTGAAAATATCTATTTAAGTTTCTTATTTCCTTTGGATCTATCAAAGTGTTTTTCCCCAAGTGGCACCTGGGAAAACATATTCTATTCATTTATTTTATAACTGTTCCCTTGACCTCTTTATTGCTTCCCTATTACAACCCAAGATGCTCTTGTAAACCTGACTTAATATTGGCAGTCTTCATCCCTTGCAAATGGAAGTGATGACAGACCCAATACTTTGTGTAAAAATATTTTGCTATTTCTATACAAAATATTTTATTAATGGAAACCACATGTTATGTATTTTACATATGTTATGACTTGAAATTTATGTTATGACTTGAAATTGGGGAATCTGATATGTCTCTAATAATAAAGGCTTCACAGTACAA	0.0907563	1.1317	0.850112	0.689019	1.75449	1.1026	0.965463	0	0.768068	0	0.483123	0.647075	0.569406
TALONT000304039	ENSG00000156931	VPS8	TALONT000304039	coding	AGGTAGTGCGCGTGCGTGAGGCTAGAGCAGTGGGTGCGGTCACGTGGGCCGGCGGTCCACGGCCGGAATGGCAGCAAGCTCAGATTGATGACAAGGAGTTTGATATTCCTCAAGTTGATACTCCTCCAACACTGGAAAGCATACTAAATGAGACTGATGATGAAGATGAGTCTTTTATTCTTGAGGATCCTACATTGTTAAACATTGATACTATTGATTCTCACTCCTATGATACTTCATCTGTGGCAAGCTCAGATAGTGGTGACAGGACCAACTTAAAAAGGAAGAAGAAATTACCTGATTCTTTTTCACTTCATGGATCAGTTATGCGCCATTCACTTTTGAAGGGAATTTCTGCCCAGATAGTGTCTGCAGCTGACAAAGTAGATGCTGGCTTGCCTACAGCAATTGCAGTATCCAGTCTGATAGCAGTGGGTACATCTCATGGATTGGCTTTAATATTTGATCAGAATCAAGCTTTGCGACTCTGTCTGGGTAGCACTAGTGTTGGAGGTCAGTATGGCGCTATCTCTGCCCTCAGTATCAACAATGATTGCTCAAGACTTCTTTGTGGCTTTGCTAAAGGACAGATCACCATGTGGGATTTGGCCAGTGGAAAACTTCTAAGATCAATAACAGATGCTCATCCTCCAGGAACAGCAATATTGCATATCAAGTTTACAGATGATCCAACTCTTGCAATTTGCAACGACAGCGGAGGCTCTGTTTTTGAATTGACATTTAAGAGAGTGATGGGAGTGAGAACCTGTGAATCTAGATGTCTGTTCAGTGGTTCCAAGGGTGAAGTCTGCTGTATTGAGCCTCTGCATTCTAAGCCTGAGTTGAAAGATCATCCCATCACACAGTTTTCATTATTGGCCATGGCATCCTTGACAAAAATACTGGTCATTGGATTGAAACCATCCTTGAAAGTATGGATGACTTTTCCCTATGGCCGGATGGATCCTTCCAGTGTGCCACTGCTGGCCTGGCACTTTGTAGCAGTACAAAATTACGTGAATCCCATGCTTGCCTTCTGCAGAGGAGATGTTGTTCATTTTCTATTGGTAAAGAGAGATGAATCTGGAGCAATACATGTTACTAAGCAAAAGCATCTTCACCTATACTATGACCTCATCAACTTTACCTGGATAAATTCACGCACAGTTGTGCTCTTAGACAGCGTAGAGAAGTTGCATGTGATTGATCGGCAAACACAAGAGGAATTGGAGACAGTGGAGATCTCAGAAGTTCAGCTGGTCTACAATAGCAGCCATTTCAAATCACTAGCCACTGGAGGAAATGTTAGCCAGGCACTGGCTTTGGTTGGAGAGAAGGCTTGTTATCAATCCATCAGTAGCTATGGTGGTCAGATCTTTTATTTGGGGACAAAATCTGTTTATGTGATGATGCTGAGGAGCTGGAGAGAGAGAGTGGATCATCTCCTGAAACAAGATTGTCTTACAGAAGCGTTGGCTCTTGCGTGGTCTTTCCATGAAGGAAAAGCAAAAGCAGTAGTGGGATTATCAGGGGATGCCAGTAAGCGAAAGGCTATTGTTGCAGACCGGATGGTAGAAATCCTATTCCATTATGCAGATCGAGCTCTGAAAAAGTGCCCAGACCAAGGAAAAATCCAAGTGATGGAGCAGCATTTTCAGGATATGGTGCCTGTCATAGTTGATTACTGCCTTCTGCTGCAGCGAAAGGATCTTTTATTTAGTCAGATGTATGATAAATTAAGTGAGAATTCAGTGGCCAAAGGAGTATTTTTGGAGTGCCTTGAGCCATATATTTTAAGTGATAAATTGGTGGGAATCACACCCCAAGTAATGAAAGACTTGATTGTTCATTTCCAAGATAAAAAATTAATGGAAAATGTGGAAGCGCTCATTGTACATATGGATATCACCAGCCTAGATATTCAGCAGGTAGTTCTCATGTGTTGGGAAAATCGTTTATATGATGCTATGATCTATGTCTACAACAGAGGCATGAATGAATTTATTAGTCCAATGGAGAAACTTTTCAGAGTCATTGCTCCTCCTCTGAATGCAGGAAAAACACTAACAGATGAACAAGTTGTTATGGGCAATAAGCTCCTTGTATATATTAGCTGTTGTCTAGCAGGTCGTGCCTATCCCCTTGGTGACATCCCTGAAGATCTGGTTCCCTTGGTTAAAAACCAGGTTTTTGAATTTCTAATTCGCCTGCATTCAGCAGAGGCTTCTCCTGAGGAAGAAATCTATCCTTACATTCGGACTTTGCTACATTTTGACACAAGAGAATTTCTAAATGTATTGGCACTGACTTTTGAAGATTTTAAAAATGACAAGCAAGCTGTGGAATATCAACAGCGAATTGTGGATATTTTGTTGAAAGTTATGGTGGAGAATTCAGACTTTACCCCCTCACAAGTAGGATGTCTCTTTACCTTCCTTGCTCGGCAGCTTGCAAAGCCTGACAACACCTTGTTTGTAAACAGAACACTTTTTGATCAGGTCCTTGAATTCCTTTGTAGTCCTGACGATGACTCCCGACACTCTGAAAGACAGCAGGTCCTTTTAGAATTGCTGCAGGCTGGAGGCATAGTTCAATTTGAAGAGAGTCGACTCATCCGGATGGCAGAAAAAGCTGAGTTCTATCAAATTTGTGAATTTATGTATGAAAGAGAACACCAATATGATAAAATTATTGATTGCTACTTACGTGACCCTCTGCGAGAGGAAGAAGTCTTTAATTACATTCACAATATCTTATCCATTCCCGGACACAGTGCAGAGGAGAAGCAGTCTGTATGGCAGAAAGCAATGGATCATATTGAGGAACTCGTGTCCCTGAAGCCTTGTAAAGCTGCGGAGCTGGTTGCCACCCACTTTTCTGGACATATTGAAACGGTCATTAAAAAACTTCAGAACCAGGTTTTGCTTTTCAAATTTTTGAGGAGTCTTCTTGACCCAAGGGAAGGTATTCATGTAAATCAAGAATTACTGCAAATATCTCCTTGTATCACAGAGCAGTTCATTGAGCTGTTGTGTCAGTTCAACCCAACCCAAGTTATAGAGACTCTGCAAGTCCTTGAGTGCTACCGTCTGGAAGAAACTATTCAGATTACTCAGAAGTATCAACTTCATGAAGTCACCGCTTATCTATTGGAAAAGAAAGGAGATATTCATGGTGCCTTCCTAATAATGTTAGAGAGACTACAAAGCAAACTTCAAGAGGTAACACATCAAGGTGAAAATACCAAAGAGGATCCCTCATTGAAGGATGTTGAAGATACTATGGTGGAGACCATTGCTCTTTGCCAGAGAAATTCACATAATTTGAACCAGCAGCAACGTGAGGCACTTTGGTTTCCGTTATTGGAGGCAATGATGGCCCCTCAGAAGCTGTCCAGTTCAGCCATTCCTCATCTACACTCTGAAGCTCTGAAGTCTTTGACCATGCAAGTTTTAAATAGCATGGCAGCATTTATTGCCCTTCCATCAATCTTGCAAAGAATCTTACAGGATCCAGTTTATGGAAAAGGAAAACTTGGAGAAATCCAGGGACTTATCTTGGGAATGTTAGATACCTTTAACTATGAACAAACCCTGCTGGAAACAACAACCAGCCTTCTAAACCAAGATCTCCATTGGTCATTGTGTAACCTGAGAGCTTCGGTCACCAGAGGACTGAATCCCAAACAAGATTACTGCTCTATATGTTTGCAGCAGTACAAGAGACGCCAAGAAATGGCTGATGAAATAATTGTCTTTAGCTGTGGCCATTTGTATCACTCATTCTGCCTACAAAACAAAGAATGCACTGTGGAATTTGAGGGCCAAACAAGATGGACATGCTACAAATGCAGTTCAAGTAACAAAGTAGGAAAACTCAGTGAAAATTCATCTGAAATTAAAAAGGGAAGGATAACCCCATCACAGGTAAAAATGTCTCCATCGTATCATCAGTCCAAAGGGGATCCCACTGCTAAAAAGGGAACCTCAGAACCTGTTCTGGATCCACAGCAAATCCAAGCATTTGATCAGCTTTGCCGTCTCTACCGAGGAAGCTCCAGGCTGGCTCTCCTCACGGAACTCTCCCAGAATCGCAGCAGCGAGAGCTATAGGCCATTCAGTGGCTCGCAGAGTGCTCCTGCTTTCAACAGCATCTTCCAGAATGAGAACTTCCAGCTGCAGCTCATTCCTCCACCTGTGACTGAGGATTGATGACTCCATGGAGCCTGGCCCAGGAGAACCAGAGATGATCCCGAGGCAGCTGGGGAGAGGCCCCGCCTCTGGTGGGCTTGGCCTCCACCACCTCCCACGCTTCTGAGAAGAGGTTCCAAATTGGGCTTCTGTGCCCAGAGCGTCCACAGCACCATTCCCAGTGTAGACTCCCAGTCTTCTCCACATTGCTGTCATGGCGTCAGTTCACCAGACTCATTGATTTTGTTTTGCTTGTTAAGCAAAGGAATGTCACATACCTCTGTCCAGCTTTTTAGGAAATACATTTCGCCTATTGCGACTTTTTCCATTTACCCTGAAGCCTAGAAAGTAGGTGGAACTCACACAAATGGCATTCCAGAGTCTGCCATACTCCGTCTCCTCCAGCTGCTGGATAATACAGAGGAACTTCAACTTCTACAGGGAACAGTGGTTGGCCAGGCTGCAGTATAACTGAAGCATGCCTTGGAGAGAGCAGACACTGTGGGGGCCAGGGCCATCTCCCTTTAATGTGTTCATGTTAAAACCTATTTGAGTGTAAGACTTGCCCTTTCTAACAATAAATGCTCCGTGTTTAAGTTC	0.636498	0	0	0	0	0	0	0	0	0	0	0	0
TALONT000304040	ENSG00000196459	TRAPPC2	TALONT000304040	coding	GTTGTCGGCCTCCCACTGCAGGTAGGGAATGGAGCAAGTGCGGCGGGGGGCGGGTGTTTTGAGTCCCTGGAGGACTTCGTAGCCCCTGCGTGACGCGGATGTTGGTCCTGTACCTCCACCCCTCCCCGGGGTGGCCGGGCCGGACCTGCCAGCCCTCCGCTGGCTCATCCGCGCAGCCCTTCCACCTGCAGACGTCCGCCCTCTCGGGGGCTGTGGTTTCGCGGTTCACTGGGTCATTCAGCTAACCCAGGGTTTCTTAACGGCTGCACTGTTGCCTTTTGGAGCCGGAAGATTCTTTGTTTTGGGAGGCTGTCCTGTGCATTGTAGGTTTAGCTGTATCCTTGCTCTCTATTTTGTCAGTATCACCTTCTCCCCCAAGTGTGACAACCAAAGATGTCTCCAGATATTGCCAGATGTCCTCTTGGAAGCAAGATCGCTCCGGGTTGAGATCCACAGAGCTAAACGTTTTAGAGTACCAACCATTGTGTGCTGTGAGGTAAAGGAGCCATATATTGAAGACCATGTCTGGGAGCTTCTACTTTGTAATTGTTGGCCACCATGATAATCCAGTTTTTGAAATGGAGTTTTTGCCAGCTGGGAAGGCAGAATCCAAAGACGACCATCGTCATCTGAACCAGTTCATAGCTCATGCTGCTCTCGACCTCGTAGATGAGAACATGTGGCTATCGAACAACATGTACTTGAAAACTGTGGACAAGTTCAACGAGTGGTTTGTGTCGGCATTTGTCACTGCGGGGCATATGAGGTTTATTATGCTTCATGACATAAGACAAGAAGATGGAATAAAGAACTTCTTTACTGATGTTTATGATTTATATATAAAGTTTTCAATGAATCCATTTTATGAACCCAATTCTCCTATTCGATCAAGTGCATTTGACAGAAAAGTTCAGTTTCTTGGGAAGAAACACCTTTTAAGCTGAATGCAGAAAATTCCAAAATAAATGATGTCACCACAATGGTGTATACTCAGGAATGTGTACATTGTAAGTTACTTGATTAAATAGCCTGGAAAACTTTTGTGTATTCTCAGCTTATCTAAACCTAATGAAATTCCTTTTATATTTAAAAATAGTACATTCTGTCTCATGTCACGTATCAATAGATCAATTGGTATTTCCTTGTGAACAGTGTTATTTATAAAGAGTTCATTATCAATAATCATGTTTTTTTTTTTTTTTTTTTTCTGATACAGAGTCTCACTCTGTTGCCAGGCTGGAGTGCAGTGGCGCAATCTTGGCTCACTGCAACCTCCGCCTCCCAGGTTCAGGCGATTCTCCTGCCTCAGCCTCCAAGTAGCTGGGACTACAGGCGCGTGCCACCACGCCCGGCTAATTTTTGTATTTTTAGTAGAGACAGGGTTTCACCATATTGGTCAGGCTGGTCTTGAACTCCTGACCTCGTGATCTGCCCGCCTTGGCCTCCCAAAGTACTGGGATTACAGGCGTGAGCCACCGTGCCCAACCATGAAATATTTTTACTTAAAAATTGGGAATAAGCTCGCTTTTTTTTTTTTTGAGATGGAGTCTTGCTCCTGTTGTGCAGGCTGTAGTGCAGTGGCACGATCTTGGCTCACTGCAACCTCCACCTCCCGGGTTCAAGCAATTCTCCTTCTTCAGCCTCCCGAGTAGCTGAGATTATAGGCGTGCACCACCACACCTGGCTAATTTTTGTATTTTTAGTAGAGACAGGGTTTCACCATATTGGTCAGGCTGGTCTTGAACTCCTGACCTCGTGATCCACCCACCTCAGGAAGTGCTGGGATTACAGGCGTGTGAGCCACCACGCCCGGCCATGAAATATTTTTACTTAAAAATTGGGAATAAGCTTTTTGGTTTTTTGTGGGTTTTTGTTTTTGTTTTTTGTTTTTTGTTTTTTTGAGATGGAGTCTTGCTCCTGTTGTGCAGGCTGGAGTGCAGTGGCACAGTCTTGGCTCACTGCAACCTCCACCTCCTGGGTTCAAGCAATTCTCCTTCTTCAGCCTCCCGAGTAGCTGGGATTACAGGCATGCACCACCACACCTGGCTAATTTTTGTGTTTTTAGTAGAGACGGGGTTTCGCTATTTTGGCCGGGCTGGTTTCAAACTCCTGACCTCAGTTGATCCACCCGCCTCAGCCTCCCAAAGTGCTAGGATTACAGGCATGAACCACCGTGCCCGGCCAGGAATAAGCTTTTGACTTACCCAATTCAGATAGGTTGATCTTTGGGGTTTTTTTTTTTTTTTTGAGATGGAGTTTCGCTCTGTTGTCCAGGCTGGAGTGCAATGGCAGTTGTTTCACCGTAACCTCTGCCTCCTGACTTCAAGCAATTCTCCTGCCTCAGCCTCCCAAAGTGCTGGGATTACAGGTGTGAGCCACCGTGCCCGGCCCAGATAGGTTGATCTTAATGTAACAACCCAAAAATAAATGTCATAGTCAAGATTTGGTAGATAAATTTAAAATTAAAATATTCTGCAGTTGGGAGTGAAATGTGATAGCACATACGTTGACATTATGCATTTAGAGATGTTATAAAAATGTATAGGCAGTATACACAGCACTACTCAAGAAGCCAAAGAAACACTTGTGCAGTGCTAAGTGTCACATGTCTGCTTCCACCAGAGGCTAGGAATAGTGATCCTGCTATAATGTGAGAACCCAAATCATGTTTATAAAATAGGACGCTGGGAGCAGTTGCAGGCCACAGTGAAGTGTGTTGCTTCTGTCACTTTATATTCTTATATTTCCTTTCCCTCAGACAGTAAACTGTTGATACTCGTACTTGTAAAAAATTGTAAGGCAATTTTTAGTATTGTTGTCAAAGAAAAGCTTGGATTACATTAACATTTGTATTCAGTCTTTTAGGTGATACACCAGAGGGGGCTGGGAATTGTCTCTTTGTTCCTATAAGTAGATCTTAATGTAAAATAGTAAATGTCCATTGAAAAGCAAGTAATACAGCCTGTGCTAATTGGGAGCACTTGAACAATTTTGTTCCATTCTGAGTAACTTTTGAGCAAGTAATTCTAAGCTTTGTCTTGTATCCTTGTGTGAAATTGCATAATTTTTACCCTATTTGATTTCTTAAATAAAGATGTTTGCTCAA	0.19337	0.991257	1.06883	1.06062	1.24645	1.39055	0.754901	1.3548	1.45412	1.13614	1.16876	1.70649	0.438411
TALONT000304041	ENSG00000241697	TMEFF1	TALONT000304041	coding	AAGAGGAAGGGTCAGGGGCAGAAGTTCACAGAAAACACTCCAAGTGTGGACCCTGCAAATATAAAGCTGAGTGTGATGAAGATGCAGAAAATGTTGGGTGTGTATGTAATATAGATTGCAGTGGATACAGTTTTAATCCTGTGTGTGCTTCTGATGGGAGTTCCTATAACAATCCCTGTTTTGTTCGAGAAGCATCTTGTATAAAGCAAGAACAAATTGATATAAGGCATCTTGGTCATTGCACAGATACAGATGACACTAGTTTGTTGGGAAAGAAAGATGATGGACTACAATATCGACCAGATGTGAAAGATGCTAGTGATCAAAGAGAAGATGTTTATATTGGAAACCACATGCCTTGCCCTGAAAACCTCAATGGTTACTGCATCCATGGAAAATGTGAATTCATCTATTCTACTCAGAAGGCTTCTTGTAGATGTGAATCTGGCTACACTGGACAGCACTGTGAAAAGACAGACTTTAGTATTCTCTATGTAGTGCCAAGTAGGCAAAAGCTCACTCATGTTCTTATTGCAGCAATTATTGGAGCTGTACAGATTGCCATCATAGTAGCAATTGTAATGTGCATAACAAGAAAATGCCCCAAAAACAATAGAGGACGTCGACAGAAGCAAAACCTAGGTCATTTTACTTCAGATACGTCATCCAGAATGGTTTAAACTGATGACTTTTATATGTACACTGACCATGTGATGTACATTTATTATGTCTTTTTTTAAAGAATGGAAATATTTATTTCAGAGGCCTTATTTTTGGACATTTTTAGTGTAGTACTGTTGGCTCGTATTTAGAATATTCAGCTACGACAGTTTTGGACTGTTTAGTAGTCTTTGTTTTATGTTTTTAAATACAGAAATTGCTTTCACAAATTTGTACCACATGGTAATTCTAAGACTTGTTCTTTACCCATGGAATGTAATATTTTTGCAAAGATGGACTACTTCACAAATGGTTATAAAGTCATATCCACTTCTTCCACAATGACCACAGCAAATGACCAAGCATGAACTAAAGGTAAAGATGTTTACAGATTACTTTTCTTACAAAAAAAATCTAGAAGACACTGTGTTTAAATAGATATTTAAATGTTTTTGAGATTTAGTAACTGATTTTTTAGACACTGCCTATCGCATGAACTGTAAAGCTGTGTGTATTAGGTGTAAAATATTTATAAGATATATGGACTGGGGAATTTGATTATTCCTCCCTTTGAAAAAATAGTCCTAATAATTTGAACAAATATGTTAGTAATGATGGAACAGATCAATGAAAAGTAGATATAGATATTGTGAAAATAGGCTGTTTAACAAACAGATTGGAATAAAGCCTATTCTACCAGTTAAACTACTTTAATACACATTCATTTTTAAAGAAAATGTTTGTTTTAACATAAATAAACAAATCGTATCAGTGTTTGTGAATAAAATACAAAAATGATTGTTAATGATTGGTGCTCTTAAAGTGAGCTTAAAATTTATCCAAGACGTATATCCAAATTTGTCCTGTAGTAATAGATTAATATTCATAGATTGTTGGTGTTTAAAGATCTGAAGTGTGAGTAGAATGTATTCAGCTGTTTAACATGTAGTTTAGATATTCAAAAGTATGCATGTAGAATTTAAAGAATATGTTAAAAATTATTAATTTTAATATTTTGTTTGGAAAAGCATGTTATAATATAATGTTTTCACTATA	0.196364	0	0	0	0	0	0	0	0	0	0	0	0
TALONT000304042	TALONG000061786	TALONG000061786	TALONT000304042	non_coding	CTTCAGCCATCAACAAAGCTGAATCTCAAAAGCATAATGTTGAGCATAAAAAGCCAGGCTCACAAGACAACAAACAGAATGATAGCATTTTCATAAAGCTCAATAATTAGCAACATCAAGCAACATGTCCTATTAACCAAACAAGGTAATCACAATCTAGAAATTTAGAATCGAGGTTATCTCTGCTTTTCTGGGCTTCCATTTTAATAAGAGGAAATACATGGTAAACAAGATACATAATTAAAATAAATGTTAGATGTTGAAAAGTGCTCTGGAGACAAATGAAGCAGGGAAAGAAAGATGTGGGGTGTAGGTGGGGGCTCTAGACAGACAGATGTTTAAATAGGATGATCAGGGAAGACCTGAGACATTGATGCGTGAGCAAATATCTTAGAAGATGAGGGAGCAAGCACTTTGGTGATCTGGGCAAAGAGTGTCCTGGGGAAAGTTACAGGAAATGCTCACACTCTCATCCGTACGTAGCTCAGTTTCATAAGTGAAAGTCATGTTGTCAACACTGGTGCAATGAAATCAAGCAGCATCCTTCACCTTCTGTTATCTTGCCTTCCCTGTTTCTCCATTTCCCTCCATCCTCTGGCTTTCTGAACCATATACTGATTAGTTTTTTAAGGACCTGCCCAAGAACAAGCAAGTGTAGTTATTATTTAGGCAAATTGAGTGGCTCAATCAAATCCTTATTTGACAGAATTCATAGTTAGATCCAGAATTTTGCTACAATTTATAAGAACTGCAATTTTAGGTAAATAGATTGGAGCTTTGTACCTAAGCTCAATGATCCAGTAAATATAAAAATTTAAATATTCCACAGTGGCAATTCAGAATATTTTTGACTTTATAATTGGCATGGTCTTTTATAGGAGTTAGAGAATAAGAGGCATGCATTAGGATAATAGAATTTTCAAGAGAACCTTATAAACCAGGGTGAAAATTAGATTTGGGGCTTTAGTATCTGGGATTCTAATTTAACGTGCTGTGGAATGTACCTCATCAAATTGCAAAACTAATCTCTCATGCCAACGACTGCCTGGGTTAATAAAAAACCTGAAGTCTTTTACGTTAGTAAACAAGAGAAAATGTGTAACTGCAGACCTTTCTCCTTAAATGCAACCAAGTTGTATATGACCTTAGTGGAGCCACTTTGATTGATGGAAGCATTGTAATTAGTTAATCAAATTGCTCTCATTTTTTACAGTTCTTGTTTGACGAAACTTCCTGCATATGATTTTTAAAAAGAGTAATACCATAGATCCTGTCTGGTGCTAGGCTGATTTTTGTACTGAGTAGCTGTTCTTTGTGTGTTAATTTCATCATCTTTCTAAACAACACCCTGTGCTATTAATAGTGTTTGGGATTGGGATAGTTTCATTAATCAACTTCTTTAAGGAAGGTTTTTTTCAGAAACGTAAAAAATGATAACATAGAATGCTTATGCACTTGGAAATCTAAATGGCACATGTACGAATATGCGTGCAATGTCTCACCAATATTGCTATGAGAAGTGTTTGTTTTAGGGGATTTGATGTGATTTGGGAGAGGAAGGAAAGGTACATTTTCCAGGTGCCCTCACACCTCTTCTCCCCCTGCCACAGACATTGCGTGGGCACCGCGCTGTGAGAAGACCATTTGACCACAGAATTTAAGAGTTGTTGCTATTCATAGACTTCTAGCTAAGGCCTAATTTTCATTTTTTCCCATTTCTCTTTTAGATTTTGGTTTATTTGTTTTGCTAAGGAGATAAATATTATGTATCTATACATATATTACAAATGTAAACATATATATGTGTGTATTACCTACAGCTGTGCATTGCTTTAATGAGATTTTCTCACTCTATTTTTATTCTTTTGTTTTCTATTCATATTCATCCTATTGTGCAATTTATCTATTTAAATATTTAGGCTCTCTATTTTGTCCTTTAAGATTTATTATTACATGTTTTAATGTTATACCTTAAAAATACTTAGTTTGAACTGTTGGTTTAGGATAGATCTTTTAACTTCTCAAGTGTCTACATTTAACAAGTCTAATATAGAAATATCCTATACTATGGTATTTATTTTTTATGTGTGTTTTTATTTATTCCTGATTTCTTGGGTTTGAAATTCTTGTTCTCAAGCATTTGAATATCTTACTGATTCCATTTTTAATCTCTCTATATTTAAATTATTTCTCACGTGTATGAAAGGAAACAGAAAGTTGGACTCACATGAGCCACCTGTAGAGTGATCATGAAATTATTGTCTGCATGAGAATACTTTTGAGGGTGACAGGGACCTCTGTTAATAATTTTGCTGAGACAATAGACATAAACTGGGACAGCCAAGGGCAGACCAAGGTGCATGGAACTCTCAACCTACAGGGACACTTCTAGGTCTTCCCCTCCCCCAGCATTCCCACACACCATGAAATGCAGAGCTGCATTTCTGGGATTTCCTAATAGATCTTCCATACCTTCCAAACCTGTCTGGGCAAACAAACTTATAAAAGGAAAATAGCTCATGTTTATATGGAGCATCGATCATTTGACAAGCGCTTTACATGGACAGTTCAAGGGGAATGGGGCATAAACTTCCCTTGAATGTAGATGTAGCCTCTTCCAAAACGGGTATGGTGTAGCTATTTCTGCTTCTCCCACATTTTTGTGAGTTTCTCTGTGCCCCAAACTCGGTGGTCTCTGATATCCTTCCCGTTGGATTTGGGGCCAGTCTTCCCAACAGCATGCAGGAAGGAAAGGTCAGAGAAAGCATCCACTGGCGATGATCTCTCCGCAGTCCTGGCTGACTGGTGAAAAAAAAACATATAACCATAGGGAAGTGGTACTGGAGAGGCCCCTGGCAGGCTGTCAACTTGCTCCCTGCCTCCCTCTGACCTGCATATGCTCATGTGTATTTGTGGCTGACTCTTCTCCCTGGCAAACAAAAGGAGTTTCCTGCTATATGCAGCAGCTCCTTGGTTCCTTTTCATCCTTATGAGGATGCTGGGAACGGCAGCAAGGATTAGCCTTAGGAAGGATTCCTCTTAAAATAAGAGAACTGTGCTTCTGCTGAACACCTTCTCACCTGACAGCACCCTAACTGGACAGACATGGTCCTCTTGGATTGCCAGAACTTTAGCCGGATCCATGTCACCTCCCCAGACAGACCTTGGCTGCCCCTGAGGAGCGGCCGGCCTCTTACAATAATTATTGCTACCATAATTTATTGAATCTAGGATGTGGTGCATTGTCATATACACCATCATTTTCTATTCCACCAAGAAGAGAAACAATGCTGCCAGTTCAGCCATGGCATGCCATCAATTTTTAAATGTGCCCTGAGTTTAGAGATATTAAAATGTGAAAAATATCCTCTTAGAATCAATGGAATTCTTTTTTTTTCCTTTCTATTTTCCACCACTTGATTATTAATTCTCTTCCAAGATGCAGCCCCAGAGAATTGAGGACTTGAGGCTAGAGGCCTGCCTGATATTGTTCAACCTGATTCATGATATGTCCCCATCCATCTCCCCCACCCTGTCCCCCACCTTTCTGTGAATGACACCACCATCGGTCCTTCCGTGACCGAGCCTAACAGATGAAGAAACAGAGCGGAGTAAATTGCCTAAAGTCAGACTCCTAGCAAAGGGCTGAACCAGGATTTGAACTCAGGAATTCTGACAGCAGTCTCCCACAGTGAATCATTCTATAATAGTGCCTTCCTACATAGTTAGACATGCCTGTCAAATCACGCCTTTGGTGGGGATGGGGAGAATTGTGATTTCGTATTCTATAGTCGACATTATATGTCATTACAAGAAATAGAAATGGCTTTGTCAAACTCAAGACTGTATTTAATGCCCGTAAGCTACTGAGAGTGTGGTCCATACCTTCATACAGTGCCCTCTTTGGGAGAACTGGGAAAGTAAGTCTCTGAAGTCATTATCAAGAAAAGCTGTGCTGCTTCTGAGCAATTGTTTGACTTAAGGTCTTAGGGTCACCATGAGTCTTGATACTGTGGAATGGAGCTTGCTTCTTTCTTTGCTTTGGCTACCAGGAAGCTTCATTTTGTGATTCTAACAATTAGAGCTTGCATTTGATATATTAAACATTTTTCTTTCTTTTTGCCCC	0.0635631	0	0	0	0.008138	0	0	0.02618	0.026558	0.007168	0.01869	0	0
TALONT000304043	ENSG00000156931	VPS8	TALONT000304043	coding	AGGTAGTGCGCGTGCGTGAGGCTAGAGCAGTGGGTGCGGTCACGTGGGCCGGCGGTCCACGGCCGGAATGGCAGCAAGCTCAGAGATAATCATTCAGGTCTTCGTGAGCTAAGGCCAAACAAACAAAAAACACTTGCTTTGATGGACTGAATACTGTTATTAGAAGTAAATATGGAAAATGAACCAGACCATGAAAATGTGGAACAGAGCCTCTGTGCCAAGACGAGCGAAGAAGAGCTGAATAAGTCTTTCAATCTAGAAGCTTCACTTTCAAAATTCTCTTACATAGATATGGACAAGGAACTGGAGTTCAAAAATGATCTGATTGATGACAAGGAGTTTGATATTCCTCAAGTTGATACTCCTCCAACACTGGAAAGCATACTAAATGAGACTGATGATGAAGATGAGTCTTTTATTCTTGAGGATCCTACATTGTTAAACATTGATACTATTGATTCTCACTCCTATGATACTTCATCTGTGGCAAGCTCAGATAGTGGTGACAGGACCAACTTAAAAAGGAAGAAGAAATTACCTGATTCTTTTTCACTTCATGGATCAGTTATGCGCCATTCACTTTTGAAGGGAATTTCTGCCCAGATAGTGTCTGCAGCTGACAAAGTAGATGCTGGCTTGCCTACAGCAATTGCAGTATCCAGTCTGATAGCAGTGGGTACATCTCATGGATTGGCTTTAATATTTGATCAGAATCAAGCTTTGCGACTCTGTCTGGGTAGCACTAGTGTTGGAGGTCAGTATGGCGCTATCTCTGCCCTCAGTATCAACAATGATTGCTCAAGACTTCTTTGTGGCTTTGCTAAAGGACAGATCACCATGTGGGATTTGGCCAGTGGAAAACTTCTAAGATCAATAACAGATGCTCATCCTCCAGGAACAGCAATATTGCATATCAAGTTTACAGATGATCCAACTCTTGCAATTTGCAACGACAGCGGAGGCTCTGTTTTTGAATTGACATTTAAGAGAGTGATGGGAGTGAGAACCTGTGAATCTAGATGTCTGTTCAGTGGTTCCAAGGGTGAAGTCTGCTGTATTGAGCCTCTGCATTCTAAGCCTGAGTTGAAAGATCATCCCATCACACAGTTTTCATTATTGGCCATGGCATCCTTGACAAAAATACTGGTCATTGGATTGAAACCATCCTTGAAAGTATGGATGACTTTTCCCTATGGCCGGATGGATCCTTCCAGTGTGCCACTGCTGGCCTGGCACTTTGTAGCAGTACAAAATTACGTGAATCCCATGCTTGCCTTCTGCAGAGGAGATGTTGTTCATTTTCTATTGGTAAAGAGAGATGAATCTGGAGCAATACATGTTACTAAGCAAAAGCATCTTCACCTATACTATGACCTCATCAACTTTACCTGGATAAATTCACGCACAGTTGTGCTCTTAGACAGCGTAGAGAAGTTGCATGTGATTGATCGGCAAACACAAGAGGAATTGGAGACAGTGGAGATCTCAGAAGTTCAGCTGGTCTACAATAGCAGCCATTTCAAATCACTAGCCACTGGAGGAAATGTTAGCCAGGCACTGGCTTTGGTTGGAGAGAAGGCTTGTTATCAATCCATCAGTAGCTATGGTGGTCAGATCTTTTATTTGGGGACAAAATCTGTTTATGTGATGATGCTGAGGAGCTGGAGAGAGAGAGTGGATCATCTCCTGAAACAAGATTGTCTTACAGAAGCGTTGGCTCTTGCGTGGTCTTTCCATGAAGGAAAAGCAAAAGCAGTAGTGGGATTATCAGGGGATGCCAGTAAGCGAAAGGCTATTGTTGCAGACCGGATCGAGCTCTGAAAAAGTGCCCAGACCAAGGAAAAATCCAAGTGATGGAGCAGCATTTTCAGGATATGGTGCCTGTCATAGTTGATTACTGCCTTCTGCTGCAGCGAAAGGATCTTTTATTTAGTCAGATGTATGATAAATTAAGTGAGAATTCAGTGGCCAAAGGAGTATTTTTGGAGTGCCTTGAGCCATATATTTTAAGTGATAAATTGGTGGGAATCACACCCCAAGTAATGAAAGACTTGATTGTTCATTTCCAAGATAAAAAATTAATGGAAAATGTGGAAGCGCTCATTGTACATATGGATATCACCAGCCTAGATATTCAGCAGGTAGTTCTCATGTGTTGGGAAAATCGTTTATATGATGCTATGATCTATGTCTACAACAGAGGCATGAATGAATTTATTAGTCCAATGGAGAAACTTTTCAGAGTCATTGCTCCTCCTCTGAATGCAGGAAAAACACTAACAGATGAACAAGTTGTTATGGGCAATAAGCTCCTTGTATATATTAGCTGTTGTCTAGCAGGTCGTGCCTATCCCCTTGGTGACATCCCTGAAGATCTGGTTCCCTTGGTTAAAAACCAGGTTTTTGAATTTCTAATTCGCCTGCATTCAGCAGAGGCTTCTCCTGAGGAAGAAATCTATCCTTACATTCGGACTTTGCTACATTTTGACACAAGAGAATTTCTAAATGTATTGGCACTGACTTTTGAAGATTTTAAAAATGACAAGCAAGCTGTGGAATATCAACAGCGAATTGTGGATATTTTGTTGAAAGTTATGGTGGAGAATTCAGACTTTACCCCCTCACAAGTAGGATGTCTCTTTACCTTCCTTGCTCGGCAGCTTGCAAAGCCTGACAACACCTTGTTTGTAAACAGAACACTTTTTGATCAGGTCCTTGAATTCCTTTGTAGTCCTGACGATGACTCCCGACACTCTGAAAGACAGCAGGTCCTTTTAGAATTGCTGCAGGCTGGAGGCATAGTTCAATTTGAAGAGAGTCGACTCATCCGGATGGCAGAAAAAGCTGAGTTCTATCAAATTTGTGAATTTATGTATGAAAGAGAACACCAATATGATAAAATTATTGATTGCTACTTACGTGACCCTCTGCGAGAGGAAGAAGTCTTTAATTACATTCACAATATCTTATCCATTCCCGGACACAGTGCAGAGGAGAAGCAGTCTGTATGGCAGAAAGCAATGGATCATATTGAGGAACTCGTGTCCCTGAAGCCTTGTAAAGCTGCGGAGCTGGTTGCCACCCACTTTTCTGGACATATTGAAACGGTCATTAAAAAACTTCAGAACCAGGTTTTGCTTTTCAAATTTTTGAGGAGTCTTCTTGACCCAAGGGAAGGTATTCATGTAAATCAAGAATTACTGCAAATATCTCCTTGTATCACAGAGCAGTTCATTGAGCTGTTGTGTCAGTTCAACCCAACCCAAGTTATAGAGACTCTGCAAGTCCTTGAGTGCTACCGTCTGGAAGAAACTATTCAGATTACTCAGAAGTATCAACTTCATGAAGTCACCGCTTATCTATTGGAAAAGAAAGGAGATATTCATGGTGCCTTCCTAATAATGTTAGAGAGACTACAAAGCAAACTTCAAGAGGTAACACATCAAGGTGAAAATACCAAAGAGGATCCCTCATTGAAGGATGTTGAAGATACTATGGTGGAGACCATTGCTCTTTGCCAGAGAAATTCACATAATTTGAACCAGCAGCAACGTGAGGCACTTTGGTTTCCGTTATTGGAGGCAATGATGGCCCCTCAGAAGCTGTCCAGTTCAGCCATTCCTCATCTACACTCTGAAGCTCTGAAGTCTTTGACCATGCAAGTTTTAAATAGCATGGCAGCATTTATTGCCCTTCCATCAATCTTGCAAAGAATCTTACAGGATCCAGTTTATGGAAAAGGAAAACTTGGAGAAATCCAGGGACTTATCTTGGGAATGTTAGATACCTTTAACTATGAACAAACCCTGCTGGAAACAACAACCAGCCTTCTAAACCAAGATCTCCATTGGTCATTGTGTAACCTGAGAGCTTCGGTCACCAGAGGACTGAATCCCAAACAAGATTACTGCTCTATATGTTTGCAGCAGTACAAGAGACGCCAAGAAATGGCTGATGAAATAATTGTCTTTAGCTGTGGCCATTTGTATCACTCATTCTGCCTACAAAACAAAGAATGCACTGTGGAATTTGAGGGCCAAACAAGATGGACATGCTACAAATGCAGTTCAAGTAACAAAGTAGGAAAACTCAGTGAAAATTCATCTGAAATTAAAAAGGGAAGGATAACCCCATCACAGGTAAAAATGTCTCCATCGTATCATCAGTCCAAAGGGGATCCCACTGCTAAAAAGGGAACCTCAGAACCTGTTCTGGATCCACAGCAAATCCAAGCATTTGATCAGCTTTGCCGTCTCTACCGAGGAAGCTCCAGGCTGGCTCTCCTCACGGAACTCTCCCAGAATCGCAGCAGCGAGAGCTATAGGCCATTCAGTGGCTCGCAGAGTGCTCCTGCTTTCAACAGCATCTTCCAGAATGAGAACTTCCAGCTGCAGCTCATTCCTCCACCTGTGACTGAGGATTGATGACTCCATGGAGCCTGGCCCAGGAGAACCAGAGATGATCCCGAGGCAGCTGGGGAGAGGCCCCGCCTCTGGTGGGCTTGGCCTCCACCACCTCCCACGCTTCTGAGAAGAGGTTCCAAATTGGGCTTCTGTGCCCAGAGCGTCCACAGCACCATTCCCAGTGTAGACTCCCAGTCTTCTCCACATTGCTGTCATGGCGTCAGTTCACCAGACTCATTGATTTTGTTTTGCTTGTTAAGCAAAGGAATGTCACATACCTCTGTCCAGCTTTTTAGGAAATACATTTCGCCTATTGCGACTTTTTCCATTTACCCTGAAGCCTAGAAAGTAGGTGGAACTCACACAAATGGCATTCCAGAGTCTGCCATACTCCGTCTCCTCCAGCTGCTGGATAATACAGAGGAACTTCAACTTCTACAGGGAACAGTGGTTGGCCAGGCTGCAGTATAACTGAAGCATGCCTTGGAGAGAGCAGACACTGTGGGGGCCAGGGCCATCTCCCTTTAATGTGTTCATGTTAAAACCTATTTGAGTGTAAGACTTGCCCTTTCTAACAATAAATGCTCCGTGTTTAAGTTC	0.389622	0	0.259643	0.204136	0.199978	0.533786	0.34708	0.608475	0.344323	0.442672	0.559832	0.130929	0
TALONT000304044	ENSG00000265241	RBM8A	TALONT000304044	coding	GAGATCTCGATCGAAGGCGAGATGGCGGACGTGCTAGATCTTCACGAGGCTGGGGGCGAAGATTTCGCCATGGATGAGGATGGGGACGAGAGCATTCACAAACTGAAAGAAAAAGCGAAGAAACGGAAGGGTCGCGGCTTTGGCTCCGAAGAGGGGTCCCGAGCGCGGATGCGTGAGGATTATGACAGCGTGGAGCAGGATGGCGATGAACCCGGACCACAACGCTCTGTTGAAGGCTGGATTCTCTTTGTAACTGGAGTCCATGAGGAAGCCACCGAAGAAGACATACACGACAAATTCGCAGAATATGGGGAAATTAAAAACATTCATCTCAACCTCGACAGGCGAACAGGATATCTGAAGGGGTATACTCTAGTTGAATATGAAACATACAAGGAAGCCCAGGCTGCTATGGAGGGACTCAATGGCCAGGATTTGATGGGACAGCCCATCAGCGTTGACTGGTGTTTTGTTCGGGGTCCACCAAAAGGCAAGAGGAGAGGTGGCCGAAGACGCAGCAGAAGTCCAGACCGGAGACGTCGCTGACAGGTCCTCTGTTGTCCAGGTGTTCTCTTCAAGATTCCATTTGACCATGCAGCCTTGGACAAATAGGACTGGGGTGGAACTTGCTGTGTTTATATTTAATCTCTTACCGTATATGCGTAGTATTTGAGTTGCGAATAAATGTTCCATTTTTGTTTTCTACATTTAATGTTACTTTCCTGTCCTAAAATTGAAAGTTCTAAAGCATAGCAAGGCTGTATGGATCATTGTGAAGATACTTCTAGGGACTGAACTCTATGTATTTCTTTTTTTTCTTTTTTTTGAGATAGAGTCTTGCTGTGTTACCCAGGGTGGATTGCAGCTGATCATAGCTCACTGCAGCTTCAAACTCTTGGGCTCAAGCCATCCTTCTGCCTCACTGTCCCTAGTAGTTGGGATTACAGGCACATGCCACCATGCCCAGCTAAATTTTTAATATTTTTGTAGAGATGGGGTCTTGCTGTGTTACCTGGGCTAGTTATGTGAGTTTCTATATTAGACATAGTCTCAAGTTTCAGGTAGGGTTTAAAGTAGAGACACTGGTCAGTATTTCTTTTTTGGGGGGAACTAGGAGAGCAGGAGTAGAAGTGAGATGTTAAGATCTTATGGCACTAAAGACTTACTATTCTGTTCCTACATACTCTGTTAGGATCAGATAGATGTTATAGAAATGCCTTTTGTTTCTCCTGCCCTTCTTGATGTCACAGTTTTTTGTACTTCCAGCTGTCTAAAGGCATGAATCTCCTCTTGGAGCATTCTCCCAGACCCTTCTTTAGAAGAGTCTATACTAAGTTCTTGGTGCCCTCTTCGGCAGCCAAGGGTGAAGGCCCCATAGAGGAGAGGATCCAAAGGAGCATTGAGGAGGCCCAAGAGGAAAAGGATGTGGCTCAGGCTGGGAGGGACTTCAGTTAGCATGGTGGGGGAGAACCAGTACCACATACCCAGTAGGTAATAAGGTGTCCAGCAGAGGATGAAGGTCAGCAAGATAAGCAGGGCCAGTCTCAGGGCCCGGAGACGAACACGGGGACAATTGTCAAAGGAGCGGGGGAGGGCAAATTCACCAGCAGGGGCTAGGAATTTAGAAAATATACTGTAATTCAGACACTCAGCTTCTGATCTGAGTATAGGGTGAATTGATGGAGGGGCATAGCTAGTGAGACAGAGCTCGCCTCCTACAAGGAGGAGAATGTTGCAAACCGTTTTCCCCTTCCCAACCTGGGACTATATGATTTCTTACCCCCAGGGATTATGATAGAAATATGAAGCCACCAAGTCTAGACTTGATGGTGTTCAAGAATAAATAATACTGATTGCCTCCCTAGTCCTTGTCCAGCTAACTCAGCTGTTTATAATTGAAGGGATTCAACAAAATTATCTCTAGCATCAGGTGCTAGACATGGTTAGAATCTCACCATGGTTTAGTGACTGGTAGATAGCTATTAGGTAGGTAGATAAATAAATGATGCTAGAGGCAACAGGTCTAGGGTTAAGGATTAAGGCCTGGGAATTGGAGTCTCACCATGGCTCCCCTTCCTTGTCTGGGGCCTGGACACACTGAGGACAATGCGGCTATAGCAGATGGCCATGGCAGTCAGTGGCAGCAGAAAGAGGCAGCAGAAGGTGAAGAGGTTATAGGTGGTCTCTTGCCATTGAGCCTTGAAGCTGCCTTTGGTGACACACTGAGTGAAAGGGACTGGGCCAGCTCAGTGGACCGTGTGGAACAGGAACAGCTGGAGTGGAGTTGAGGACTATTAGAACTGGTTCCCCTCACCACCCAACCTACCCACCTATGTCATACTGTCTCCTCCCAATTCATCCTTAATTCCAAGTGAAGCAGCACAGTGCTGAGAAACAGTTCATCCATGGTGCCATGTTAAAGAAGTTGGAAATATATCTTGAAAATCCTATCTTCCTTTTAGGCTTGAATATGATGCTGAACAGTAAGTTTGTTAAATCTTGGAACTTAAAACAATCCTGCTTTCTCAAGTACTATTCTAACATTGCGCTTTATAAGGGATGATATTTCTACCACCTCACTCATATTTTTAGCTGAAATGATTTTCCTGGTATGTCTGTTATTTTGTGGAAAAAGAAATATTGTGTAAAATGGGTGCTGCCAAAATTCCAGGCCATTTTGCAGGGACTCTGAAGTGACCTTTAGTAGTAATAGTCTTATGTGCAGTAACTATAATGGTAAAGAATGTTAAATAATAAAATTTAACATTTTCCAAATGCTATTGGGCTGCCCCTCCCCCTTTTTGTTAAATTGCTGGGTTTTCCAACTGAATCAGTAAAAACTATTTCTGTTTAGAGCTACAAGGTTAAAGTGCCTGCTTTCCAGTAATGGAGATTGAGTCACTATTAATTTGATAAAAGGTAAGCTCAGTAGGCATCAGATTCCTAGATACAAGGCATTTGGGAAAGTGATTTTAGCAGACATGAGGGACATTTAGGAAAGATGAATAGTTTCAGCCTAAGAGAATTTTGTGAACTGTTTGGAGTTACGATCAGGCTACTCTGAGCTAGTTGGGAAATGGTCTTTCCTCTTCCCATCTCTTGCATTCATATATTTCTAAGTTTTTTTTTTTGTTTTTGTTTTTGTGCTCTGCCTAAGAAGTGCTTGAGAATTGTGAGGAGTATAAAAATAGTCAAAGCTGGCTGGGCGCGGTGGCTCACGCCTGTAATCCCAGCACTTTGGGAGGCTGAGGCGGGCGGATCACGAGGTTAGGAGATGGAGACCATCCTGGCTAACACAGTGAAACCCTGTCTGTACTAAAGATACAAAAAACTAGCCGGGCGTGGTGGTAGGTGCCTGTAGTCCCAGCTACTTGGGAACTCGGGAGGCTGAGGCAGGAGAATGACCTGAACCCAGGAGGCGGAGCTTGCATCTTGGCTCACTGCAGCCTCCACTTCCCAGGTTCAAGCAATTCTCGTGCCTCAGCCTCCTGAGTAGTTGGGATTACAGGTGCTCACCACTATACCCGGCTAATTTTTGTATTTTTAGTAGAGATGGGGTTTCGTCATGTTGGCCAGGTTGGTCTTAAACTCCTGACCTCAAGTGATCCACCCACCTTGGCCTTCCAAAATGCTGGGATTACAGGCTTGAGCCACCAGGCCTTTCTTTGTTCTTAGGAGTATAGTCAGACTAACTTCTAGTAGTTATATTTCTAATAATTGAGGATGTAAGTAAGGATCAAATCTTAAATCAGTATAATGCATTGTCATTCCAGAGATAAATCCTAGACCCTTCTTGGCCTCCTTCTGACATAATTCTAATCCTACAGTCTCAGAGATGCTGTTGTATCCTGCCCCCCAACCCCATGATAGTGATAGTGGTTTTTGCCTTGAAGGAATTGCTTTGTATTTAGCTTTTCCCCCTCTAGATTTCTAGTTCCTTTTCAGTATTGGATTGGATTTGAGATTTGATTAACCTAGTACTCAGGTTCAGATGCTCGCCTCTTTGCAATTTTAACACTCATTCGACAATAAAGTCAGTAAAAAACACAAA	0.148973	0	0	0	0	0	0	4.7938	0	0	0	0	0
TALONT000304045	ENSG00000196459	TRAPPC2	TALONT000304045	coding	CTCTTCCGCGGAAACTGACATTGCGTTTCCGTTGTCGGCCTCCCACTGCAGTATCACCTTCTCCCCCAAGTGTGACAACCAAAGATGTCTCCAGATATTGCCAGATGTCCTCTTGGAAGCAAGATCGCTCCGGGTTGAGATCCACAGAGCTAAACGTTTTAGAGTACCAACCATTGTGTGCTGTGAGGTAAAGGAGCCATATATTGAAGACCATGTCTGGGAGCTTCTACTTTGTAATTGTTGGCCACCATGATAATCCAGTTTTTGAAATGGAGTTTTTGCCAGCTGGGAAGGCAGAATCCAAAGACGACCATCGTCATCTGAACCAGTTCATAGCTCATGCTGCTCTCGACCTCGTAGATGAGAACATGTGGCTATCGAACAACATGTACTTGAAAACTGTGGACAAGTTCAACGAGTGGTTTGTGTCGGCATTTGTCACTGCGGGGCATATGAGGTTTATTATGCTTCATGACATAAGACAAGAAGATGGAATAAAGAACTTCTTTACTGATGTTTATGATTTATATATAAAGTTTTCAATGAATCCATTTTATGAACCCAATTCTCCTATTCGATCAAGTGCATTTGACAGAAAAGTTCAGTTTCTTGGGAAGAAACACCTTTTAAGCTGAATGCAGAAAATTCCAAAATAAATGATGTCACCACAATGGTGTATACTCAGGAATGTGTACATTGTAAGTTACTTGATTAAATAGCCTGGAAAACTTTTGTGTATTCTCAGCTTATCTAAACCTAATGAAATTCCTTTTATATTTAAAAATAGTACATTCTGTCTCATGTCACGTATCAATAGATCAATTGGTATTTCCTTGTGAACAGTGTTATTTATAAAGAGTTCATTATCAATAATCATGTTTTTTTTTTTTTTTTTTTTCTGATACAGAGTCTCACTCTGTTGCCAGGCTGGAGTGCAGTGGCGCAATCTTGGCTCACTGCAACCTCCGCCTCCCAGGTTCAGGCGATTCTCCTGCCTCAGCCTCCAAGTAGCTGGGACTACAGGCGCGTGCCACCACGCCCGGCTAATTTTTGTATTTTTAGTAGAGACAGGGTTTCACCATATTGGTCAGGCTGGTCTTGAACTCCTGACCTCGTGATCTGCCCGCCTTGGCCTCCCAAAGTACTGGGATTACAGGCGTGAGCCACCGTGCCCAACCATGAAATATTTTTACTTAAAAATTGGGAATAAGCTCGCTTTTTTTTTTTTTGAGATGGAGTCTTGCTCCTGTTGTGCAGGCTGTAGTGCAGTGGCACGATCTTGGCTCACTGCAACCTCCACCTCCCGGGTTCAAGCAATTCTCCTTCTTCAGCCTCCCGAGTAGCTGAGATTATAGGCGTGCACCACCACACCTGGCTAATTTTTGTATTTTTAGTAGAGACAGGGTTTCACCATATTGGTCAGGCTGGTCTTGAACTCCTGACCTCGTGATCCACCCACCTCAGGAAGTGCTGGGATTACAGGCGTGTGAGCCACCACGCCCGGCCATGAAATATTTTTACTTAAAAATTGGGAATAAGCTTTTTGGTTTTTTGTGGGTTTTTGTTTTTGTTTTTTGTTTTTTGTTTTTTTGAGATGGAGTCTTGCTCCTGTTGTGCAGGCTGGAGTGCAGTGGCACAGTCTTGGCTCACTGCAACCTCCACCTCCTGGGTTCAAGCAATTCTCCTTCTTCAGCCTCCCGAGTAGCTGGGATTACAGGCATGCACCACCACACCTGGCTAATTTTTGTGTTTTTAGTAGAGACGGGGTTTCGCTATTTTGGCCGGGCTGGTTTCAAACTCCTGACCTCAGTTGATCCACCCGCCTCAGCCTCCCAAAGTGCTAGGATTACAGGCATGAACCACCGTGCCCGGCCAGGAATAAGCTTTTGACTTACCCAATTCAGATAGGTTGATCTTTGGGGTTTTTTTTTTTTTTTTGAGATGGAGTTTCGCTCTGTTGTCCAGGCTGGAGTGCAATGGCAGTTGTTTCACCGTAACCTCTGCCTCCTGACTTCAAGCAATTCTCCTGCCTCAGCCTCCCAAAGTGCTGGGATTACAGGTGTGAGCCACCGTGCCCGGCCCAGATAGGTTGATCTTAATGTAACAACCCAAAAATAAATGTCATAGTCAAGATTTGGTAGATAAATTTAAAATTAAAATATTCTGCAGTTGGGAGTGAAATGTGATAGCACATACGTTGACATTATGCATTTAGAGATGTTATAAAAATGTATAGGCAGTATACACAGCACTACTCAAGAAGCCAAAGAAACACTTGTGCAGTGCTAAGTGTCACATGTCTGCTTCCACCAGAGGCTAGGAATAGTGATCCTGCTATAATGTGAGAACCCAAATCATGTTTATAAAATAGGACGCTGGGAGCAGTTGCAGGCCACAGTGAAGTGTGTTGCTTCTGTCACTTTATATTCTTATATTTCCTTTCCCTCAGACAGTAAACTGTTGATACTCGTACTTGTAAAAAATTGTAAGGCAATTTTTAGTATTGTTGTCAAAGAAAAGCTTGGATTACATTAACATTTGTATTCAGTCTTTTAGGTGATACACCAGAGGGGGCTGGGAATTGTCTCTTTGTTCCTATAAGTAGATCTTAATGTAAAATAGTAAATGTCCATTGAAAAGCAAGTAATACAGCCTGTGCTAATTGGGAGCACTTGAACAATTTTGTTCCATTCTGAGTAACTTTTGAGCAAGTAATTCTAAGCTTTGTCTTGTATCCTTGTGTGAAATTGCATAATTTTTACCCTATTTGATTTCTTAAATAAAGATGTTTGCTCAA	0.212443	1.76432	2.31772	1.28961	1.75904	0	1.91415	0	1.78087	2.38461	3.83516	4.18286	4.41001
TALONT000304046	ENSG00000189007	ADAT2	TALONT000304046	coding	CTCTGCCGCGGGCTCTGTAGCTGAGTGGTGGCTGGGTATGGAGGCGAAGGCGGCACCCAAGCCAGCTGCAAGCGGCGCGTGCTCGGTGTCGGCAGAGGAGACCGAAAAGTGGATGGAGGAGGCGATGCACATGATACTATGCTATGCACAGTGTTTTCATGTGGGCCATGTTATAAGCCCCACAGAAGCCCTATCAGGCCAAAGAAGCCCTCGAAAATACTGAAGTTCCTGTTGGCTGTCTTATGGTCTACAACAATGAAGTTGTAGGGAAGGGGAGAAATGAAGTTAACCAAACCAAAAATGCTACTCGACATGCAGAAATGGTGGCCATCGATCAGGTCCTCGATTGGTGTCGTCAAAGTGGCAAGAGTCCCTCTGAAGTATTTGAACACACTGTGTTGTATGTCACTGTGGAGCCGTGCATTATGTGTGCAGCTGCTCTCCGCCTGATGAAAATCCCGCTGGTTGTATATGGCTGTCAGAATGAACGATTTGGTGGTTGTGGCTCTGTTCTAAATATTGCCTCTGCTGACCTACCAAACACTGGGAGACCATTTCAGTGTATCCCTGGATATCGGGCTGAGGAAGCAGTGGAAATGTTAAAGACCTTCTACAAACAAGAAAATCCAAATGCACCAAAATCGAAAGTTCGGAAAAAGGAATGTCAGAAATCTTGAACATGTTCTGATGAAAGAACCAAGTGACCCAAAGTGACCTGGACAAGATTCATAGACTGAAAGCTGTTGACATCGTTGAATCATATGTTTATATATTGTTTTTAATCTGCAGGAAAATGGTGTCTCTCATCATTTGCTCTGTTAAGGGAACAAATTAGCACTTTTTAGAAGTCTGACAATTGTAAACAGTTATTAGCTTTTCCAGAAGCTGATTCCCATTTTAAGATGGGGGAAAATTAAGGTTTGAGGTTTTAGAAATTAGCAAGTAGTGCATACCCTTCTAGCCACAAGTGCCCAGTCCAGGCAAGTGCTGACTTCTTAGAGAATGTGTGGCCAGACCCAGGGACCTGGAGTGTGTTTGGACTGCAGTTTGCCACCCTGAGAACACCTTCTCCAGGACTGGCATTTCAGAATCAGATTCTTCATTTTTTGCAGCTACGATGTTCTTCCAGGGCACTGGGGGCTGTGACTTCTCTCTAAATTGTATATAAGTTGTGTATATAGAGACCATAATTATATGGTCCTTAGAAAAGACTTTGCTTTTATAAAGCATTTAGAAAAAATGCATACTTTTAAAACAAGTGCTTGAGTTGTCACTTAAAAATTATAGCATATTGCTATAATAAAACCTTATTTATGTCTTATTTGAAGATGAATAGTCTTAAAAGATAAAGACATAAATGGGACAATTGTTATTGAGCAAAAAACCAAATTATCCCACCCTCATGGAGCTTATATTCTAGCAAGGGGAGATGGATATGATAGATTACACAGTTTATTGGAGGACAATAAGAGTTATGGCAAAAAGCAAAAGGAACACAGGGTAAAGGGGATAGGTGCCATTTGGTGGTGAGAATGCTGACTGAAAAATAGAATGATCAATTTAATCTGAAACAAATGGTTATTTCTTTTATAATCCATATAATAAATTTAAAATCTAAAATGTAAAATTTTGAACACAACACTGGAAAGGGTATCCACAGCAGGAAGTCCCCAGTTCACCTCCATGACTACAGGGCAGCTTTGCACAGCCCTCTGGGCGCACTGTGTGCCTCTGCCCAGAAGGGGGCCTCGCCGTTCCACCAGAAGCTCAGCTCCAGGCCCTGGAGGGGCTGCTGCTCCTCAGTTGCATTTCTTCAGTAGATTCATTTCCTTGATGCAAAGCATCTGTATTTGTTGGTTCTGTCATTTGAGCGATGTCTCTGACTTGTTTGTTTTGAATTACATTACAGGCTGGAATGTAATTGTGGTGAAAGTATTTTTATATTGCTGAGAGTAGCAGCTAATCACAGTTACATGCTTCAGAGGACTTATAATTGCTTGGTTTTGTGTGTGTGTGTGTGTGTGTGTGTGTGTGTGTGTGTGTTTAACTGCATTTGAAAAGTTTTATGGAGAATATGCATGATTTTAAATCTGTGATAATGTTACATGCACCTTCAATTTCATCCACTTTAAAAATTATCTTCTCATTGAATTTTAGTGCTT	0.218513	0	0	0	0	0	0	0.091435	0.082399	0.062504	0	0	0.119031
TALONT000304047	ENSG00000253477	TALONG000028363	TALONT000304047	non_coding	AGTGAGCGGTTCAAGGGAAAGGGGAACTGGAGGCCGGGACGCGGAGTGCGCGGAGAGGCGGGGGAGGGTGGTGGAGTAAGGTGGCGGGGACAGCTAAGGGTGGGGTGACTGGAGGGAGCAGGCGGGAGGGCGACAGGCGGACCGGGGCGCGAGTGTGTCCGGCCGCGGTCAGGGCCGGGAGCGCGCGCGCCGCCTCGGAGGGGAAGGGGTGCCTGCGAACAAGCCCCCGGGGAACTCGCTTCGAGCGCCCGGAGGCGGAGTACTGCCGGCCCGAGGGGCACCCAGGCGGGAGCCGAGAGGGTCGTGAGGAAGCGAGGACGGTTTCCCGGAGAAGCAACTCATCCGTCCCGCCGGCTGACGCATCACAGGGCTCCCGCGCGCCACAGAGGGAGAACTCCTCCAGGCACACCCGGGAGCGGGCCGCGGGGCCGGAAACCCCCGCGGAGACCCCAACCCCACCCACCCCACCCCCGGCTAGAGTGGAGAAGCGAAAGCGGAGAAGATATGACGGGGGCTAGCGGCGGAGAGTCCCGGGGCCAGGGCCCTTCGGCTGCCAACGCCCGGATCCAGAGTTCAACAATTTTTATGAATTTCTAATCCAACCTCATCATCCTATGGGAAACAGAAGACCACCAAGAACAGCCAGCTGAGACAGAATTTCACTGTGTTGCCCAAGCCAATCTTAAACTCCTGGTCTCAAGCGATCCTCCTGCCTTGGCCTCCCACTGTGCCTGGCCTATGGACTCTGAATTTTTTTAAAAGACTGGAAAAAACTTTTATAAGAGAATTGGAAATTTGGACAATGGAATCTCATTCTGTCACCAGGCTGAAGTGCAGTGACGTGATCTTGGCTCACTGCAACCTCCACCTCCTGGGTTCAAGCGATTCTCCTGCCTCAGCCTCCTGAGTAGCTGGGATTACAGGTATCTTGGCAGTAACCTCCTCCATATATTTCCTTGGCCCTCAGCTTACATCTAGCAAAATGACTCTACTGGTTCCAGGCTTCACATGCATACAACATGGTGTTGGAGGAACAGAGATGTTTTCTCTTCCTGGTGTTTTCCCAGACATTTCTTAGCTGGCATTTCAAACAAGGGTCCTGAAATTCACCCTGGTTGGGTCGTGTTCTCCCCTTCCCATTCCCCATCCCCACCCTCAACCGAAAAATGATGTAAGCAGGGGAAATTGAATGTACCAATGTTTGTTTTTAAACAAGCCACAGACCCCTCCCCAACTCCCCGACTGAAGCTTGAAGTGGGATCAGCTTTCCCTAAAGTACTTGAGCTTATGGTAAAGCATATATGTTATCCAAGTTAAAGTCTGGACGCTGTTAGTAATGGGAAGGCAAGTAATGAATGTTAGCTATGGAGCCAACAGACAGTGTCCACTCCATTGTCTTTAAGGCCCAACTAAAGATAACCTCTTTACCAATGTCGGTTTATTTATTCATTTATTTATTCATTGAGATGGAGTCTCACTCTCTCACCCAAGCTGGAGTGCAGTGGAATGATCTCAGCTGACTGCAATTTCTGCCTCCCAGGTTCAAGCAATCTCCTGCTTCAGCCTCCCAAGTAGCTGGGATTACAGGCGCACACCACCATGCCCGGCTAATTTTTGTATTTTTAGTAGAGATAGGGTTTCACCATGTTGGCCAAGCTGGTCTCGGACACCTGACCTCAAGTGATCTGCCTGCCTCGGCCCCCAAAGGTGTGAGCCACTGCACCTGGCTACAATGTCAGTTTCTATAAAAACTGCCTTGACTTGTTTTGTTTGCTTGTTTTGTTTGTTTGTGTTTTAATTTTTATTATTTTTTTTTAGAGACAGGGTCTCAATCTGTTGTCTAGGCTTGAGTGCAGTGGTGCAATCATAGCTCACTGAAGTGTTGGACTCCCAGGCTCAAGCAGTCCTCCCACCTCAGCCTCCCAAGTAGCTGAGACTACAGGCATGCACCACCCTGTCTGGCTAATTTTTTATTTTTAGTAGAGATGAGGTCTCACTATGTTGCCCAAGGTGGCCTCAAACTCCTGGCCTCAAGTACTCCTGTGGCCTTAGCCTCCCAAAGCTCTGGGATTGCAGGTATGAGCCGCCATGCCTGGCCTACTGTATATTTTATGCATTTGATATAAGTCTTGCCTCCCTAAGTATATTACAAGTCCCTTGAAGTTAAAGACATTAGATTCCTACTCAGTGCTGAGCTGCAACAGAGAGCACTCAATGATGGATAAAATAGTTTTAGCATGCATTCAGCGATATATATTTAGAAAGTGGAACTAGGTGGTTGAAAAAAGTGTATAGATGGGTGGAAGGGAATATTACAGCTCTTAGAATTGTCCTAAGGTGAGAGTAACAAATTAAGCAATGAGTCCCTGGGTTCACTCAAGCAACTTCACTCTCTAAAACAAGAGCCCACAGAATCCCATTTCTGCTTTCAGAATGAGTTTGAGGCCAATATTATTTCCATTTTTTTTCTTTTTCTTTCTTTCTTTTTTTTTTTTTTTTTTTTGAGACGGAGTTTCACTCTTGTTGCCCAGGCTGTTTTGATCTCGGCTCACTGCAACCTCTGCCCCTGGGTTCAAGCGATTCTCCTGTCTCAACCTCCCAAGCTGGGATTACAAGCATGCGCTACCACACCTGGCTAATTTTGTATTTTTAATAGAGACGGGGTTTCTCTGTGTTGGTCAGGCTGGTCTCAAACTCCCAACCTCAGGTGATCTGCCCACCTTGGCCCAGCCTCCAATATGATTTTCTAATAGCTGTGTTTGATGATTATATTTATTCCTCCATCAGTAGCTTTTTTAGCCTTGAAAATATCTATTTAAGTTTCTTATTTCCTTTGGATCTATCAAAGTGTTTTTCCCCAAGTGGCACCTGGGAAAACATATTCTATTCATTTATTTTATAACTGTTCCCTTGACCTCTTTATTGCTTCCCTATTACAACCCAAGATGCTCTTGTAAACCTGACTTAATATTGGCAGTCTTCATCCCTTGCAAATGGAAGTGATGACAGACCCAATACTTTGTGTAAAAATATTTTGCTATTTCTATACAAAATATTTTATTAATGGAAACCACATGTTATGTATTTTACATATGTTATGACTTGAAATTTATGTTATGACTTGAAATTGGGGAATCTGATATGTCTCTAATAATAAAGGCTTCACAGTACAA	0.0839813	0.274579	0.306663	0.459827	0.340352	0.449553	0.165921	0.170548	0	0.152296	0.17263	0	0.172919
TALONT000304048	ENSG00000205060	SLC35B4	TALONT000304048	non_coding	AGCAACAGCAGTGGAGATAAATGTCCTAGAGTCACCAGGTCGCTTGGAGAAGTCATTTAAGCTGCCTCGGGTTTTTGTTACTTAAAATGTGGATATTATTTCTCCACCTAAATCACTGAGTTTACAGAGTAATAATGTGTTGCTCTGGACATTGACAGCTTTCTAGAGCCAGTAATGGGCTCTTCTGAAGGATGCTGAATTAGAAGTGAACCTATTCATAGGATCAAAAGCCACTTGCTTTGAAATATGTAGAGTTCCTCAGAATTGACGGTGCTAGAAATATCCAAGTGTTAAATAACCTTTTAAAAGCAACAAAAGCTACTTTTTTCTTACCACTTAATAGAAGAACCTGTCCCTAGAGGCGACTTCATTGCTATGGATCTGGAGTCTCTGAACTCTTAATAGGATGCAGCCTCACATACATAATGTCACCCATTTTATGTTGATGAAAACATTACAAGTTTTCTTCATTGGGTATGTGTTGATGTTCACAGACAGTACTTGGGCCCATTAGGTTTTCGCGTCTGGTCTTAGAGCATGTGTATTCATCTCAGCGTGAATACCTCAGCCAGTCTTATGAATAGGAGGCTATGTATGGGCAGGGAATAGATTAGATTAGAACACTCGCACAAGATGACCACATATAGAAGCAGAAAGCCCCAAATTCCCTGGGAACTGTTTTTTCTCTAGTAGCTGAATATAAGGAAATATGTCTAATGGACACCAGTTAATACTTTTTAAAACTACTCTTTAAAAAAAAAATACGTTCCCCTTGGTTAACTGATTTTTTAATCCAGGGTGGACATTTTTTCAACCTTTATTAAAAAGACAAATAAACTATTTTGTAGAAGATCAGACTCCTACTTAACTGGAAGAGAAATGTCTATTAAATGTCTCTCCTCTTTCTCTGGGTCAAGACCATGTAATTTTATGCTTCAGAGATGAAGATACTGTTTGTTTACAAAGAGTTTAGTTTTTAAGACATCCAAAACTCTATGCTAGAGCAAAAATCAAATAGCAAAGGACACTAGCCAGAAAATACAGTGTGTGTGTGTGCACCTGTGTGCCTGCTGAACAACTTGACAGTGTAACAGATAAGGTAACTGAAGATGGTGGATATTTGAATTGTATTAGCTTAATGTCTACATATCTTTGGCCAAAACTCTATTGTCATATTAGAAACATGTTATCTTTTTCATGTTTATTAGTAATTTATTTTTGATTCTTTGTTTTCTTTTTCGTCCAACTAAAACAACTGTAATGTACTTGATACATTTATATCAAGTTCTAAAGTATTTAGACAAATCCAAATACTTTGTTTTTAGTTTTTTCCTCCTTTCCATCCTGTTAACCACAGTGAAACGCTGCAGTATTTTGATTTGGTCAGTGCTACGGAGGAAGACCATGAAAGCTGAATTGGTCTGTGCCACCCAGAGTAAACCTCTTCTCTTCTTCTGGAAAGATGGCGTGATGTTTTTCAAGGATTCTAATAAATATCCCGCAGTCATCTCCTGAGCAGCTTTCCTCTGTTTCACTTCAGAACTCCTTCCCCCACTTTCTTCACTCCAGTTTCTTCACTTGCAGCGTTTTCTGCTAAGAAAGACTTATCATCTTGTATCTGTTTATGCCTCTCTTCTTTGGGGCCCCTGGATGTTTTTGTGGATTTTTACAGAGTATTTATATCTGCACAGCGTGTATTTTGTTATACATTCTTACAAGCATTGATATTGGGGGGTACATTCATAATAGTGAGAATATCTGGCAGAATGTGTGAATGCCATATCTGTAGATGACGATGAATGTGAAGGGTTAATGTAGAAATGTTTGTTTATTCTGTTACAGCTCAAAATGGAGGCTGAGAATCTCTACCACCATTCCCTTCTCTATTTGAGAATCTCTACCACCATTCCCTTCTCTATTTGGGAAACAATACTCTCTTATTTTGCTATTTTTACCTTCCCATTAACTGGCTTCACTCAACAGTGCCAGATACCTATGGAGAGGGGAAGTAAAACACCTTAGGTCAGGAATAATAAACCAATGAGTTAGCTCAGGGCCGGTGGACATGTTCACTGGTGGACCAGTTGGCATTGACCTAAACGGACAGAGAAATGCACATGGAGGAGAACTACGTTGAAATCAAGATCCTATGTCTGTTGTATTTTCTCTTTGCCTGGAGTAAATAGCATTATAAGTCATTCCACCCTTATTAGATAACCAAAGCATATTGGTCTCAATAGCTTTCTCCTGAAAAATGTGATTGAATCTTACCTGTAGCAGTTCACTCTTAAGGTTGAAAGAACTGTCAATATAGATAAAATCCATTCCTTATTATTATTGATTGGTGTGACATTTGAAAATGTGTCTAAACAATATTTGTAAGTAAAAGAACCAGTCATAAGCCTCAAATGTGTTCAGTGTGTACCAAGCTGGAATGGGAGACTGGCCCCTCTTGGCTTTAAAGTAGCATGTTGTCTTTTTCTAGCAGCTTCTTCCTAGTAGACATTCCAGGGATGGGAGGGGCCAGGGATCATGTCTTACTCATTTCTGTATCGCCAGCCCCTGGCATAGTGTCTGGCTTATGTTATGTGAATAAATGAATGCTTGCCAAGATCTCTTCTTCCCTCAAGTTTCTGGAAAACCTGAGGGTTCGTGATACCTGTTCCCACTCCTCATCAGCGGGTTGGCAAGAAAGCAAATAAGGGGAAACATTTTTAACATTCCAAGCAAGAGAAGGAAGAACGACTATTGGGAGGAGGTACACCAGAGATTGCTCAGTGTGCAGCCTGCTACCTCACTTTTGGCTCTGGATTGCCTGGTGGTAGAAGGGAAGAGTATTATGTAGTTAGCACCTTACATATTTGATGCTCAGGAAGAAAGTGCAAGAAGATCCCTAATAGAACATTAAAGATTCTTAAAAGTTTTTGAAGTAGGCTGCTTGGGGTGACCAGCCCCACCCTTACATCTCCATAGTTGGTACAGTTAGCTTGTAGCAGCTGAAGCTGATGCCTGGAGATCACTGTCTGTTGGTCTGATCTCAGTATCATACTGAGACACCTCCCCTGAGCCTTACCTACTTAAATTGGTAACCGTCCTACCAAAATTTGTCAATTTTAATCAAGTGAGGCAAGTTGCAAGGGAGCCAGAGATACGTGAAAAAAGAAAAGCAGAAATACTGATACTTTCTAAGAAAGAAGTTGTAATAATTTCTTTGGCACATTGACTTACTGATATCTTTTGAAATGCATAGATGACTCTTGTGAACCAAAGAGAGCAGTAGTGGTTATTCCCCGGCGCAATAAAAATGCCTTTGTGTATCACTTGCGATTGCCAGTCATTTCTGTGCCAGTTGCTTTCATTCCAGAGAATGGCCTCATTCTCCAAAAAAAGATGATGATTTTAGAAGTAGGATTTCCTAACAAATTATGTGGTGGGGAGGGACGGCGGGGATTTTATTCATCCCGTCTGAGCTCTTCATACAGTATTACCATTAGGTTTTAAGAACAAAGATGGGGGAGGAGGGAGTAGAAAGCTGAGAGTACGTAGAACAGCTACAAGACATTAGTGGGTATTCAGATTTTGAGCTGTGTAAATATCAAACATCGGCTTCCAGCCTTAAGAGTTATTTGAGCAGAGAGTTAAGGAGGAATGGGAGATTTTGTGAATAAAATGTTTTGCCAAACTGAA	0.125598	0	0	0	0	0	0	0	0	0	0	0	0
TALONT000304049	ENSG00000156931	VPS8	TALONT000304049	coding	AGGTAGTGCGCGTGCGTGAGGCTAGAGCAGTGGGTGCGGTCACGTGGGCCGGCGGTCCACGGCCGGAATGGCAGCAAGCTCAGATTGATGACAAGGAGTTTGATATTCCTCAAGTTGATACTCCTCCAACACTGGAAAGCATACTAAATGAGACTGATGATGAAGATGAGTCTTTTATTCTTGAGGATCCTACATTGTTAAACATTGATACTATTGATTCTCACTCCTATGATACTTCATCTGTGGCAAGCTCAGATAGTGGTGACAGGACCAACTTAAAAAGGAAGAAGAAATTACCTGATTCTTTTTCACTTCATGGATCAGTTATGCGCCATTCACTTTTGAAGGGAATTTCTGCCCAGATAGTGTCTGCAGCTGACAAAGTAGATGCTGGCTTGCCTACAGCAATTGCAGTATCCAGTCTGATAGCAGTGGGTACATCTCATGGATTGGCTTTAATATTTGATCAGAATCAAGCTTTGCGACTCTGTCTGGGTAGCACTAGTGTTGGAGGTCAGTATGGCGCTATCTCTGCCCTCAGTATCAACAATGATTGCTCAAGACTTCTTTGTGGCTTTGCTAAAGGACAGATCACCATGTGGGATTTGGCCAGTGGAAAACTTCTAAGATCAATAACAGATGCTCATCCTCCAGGAACAGCAATATTGCATATCAAGTTTACAGATGATCCAACTCTTGCAATTTGCAACGACAGCGGAGGCTCTGTTTTTGAATTGACATTTAAGAGAGTGATGGGAGTGAGAACCTGTGAATCTAGATGTCTGTTCAGTGGTTCCAAGGGTGAAGTCTGCTGTATTGAGCCTCTGCATTCTAAGCCTGAGTTGAAAGATCATCCCATCACACAGTTTTCATTATTGGCCATGGCATCCTTGACAAAAATACTGGTCATTGGATTGAAACCATCCTTGAAAGTATGGATGACTTTTCCCTATGGCCGGATGGATCCTTCCAGTGTGCCACTGCTGGCCTGGCACTTTGTAGCAGTACAAAATTACGTGAATCCCATGCTTGCCTTCTGCAGAGGAGATGTTGTTCATTTTCTATTGGTAAAGAGAGATGAATCTGGAGCAATACATGTTACTAAGCAAAAGCATCTTCACCTATACTATGACCTCATCAACTTTACCTGGATAAATTCACGCACAGTTGTGCTCTTAGACAGCGTAGAGAAGTTGCATGTGATTGATCGGCAAACACAAGAGGAATTGGAGACAGTGGAGATCTCAGAAGTTCAGCTGGTCTACAATAGCAGCCATTTCAAATCACTAGCCACTGGAGGAAATGTTAGCCAGGCACTGGCTTTGGTTGGAGAGAAGGCTTGTTATCAATCCATCAGTAGCTATGGTGGTCAGATCTTTTATTTGGGGACAAAATCTGTTTATGTGATGATGCTGAGGAGCTGGAGAGAGAGAGTGGATCATCTCCTGAAACAAGATTGTCTTACAGAAGCGTTGGCTCTTGCGTGGTCTTTCCATGAAGGAAAAGCAAAAGCAGTAGTGGGATTATCAGGGGATGCCAGTAAGCGAAAGGCTATTGTTGCAGACCGGATGGTAGAAATCCTATTCCATTATGCAGATCGAGCTCTGAAAAAGTGCCCAGACCAAGGAAAAATCCAAGTGATGGAGCAGCATTTTCAGATGAACAAGTTGTTATGGGCAATAAGCTCCTTGTATATATTAGCTGTTGTCTAGCAGGTCGTGCCTATCCCCTTGGTGACATCCCTGAAGATCTGGTTCCCTTGGTTAAAAACCAGGTTTTTGAATTTCTAATTCGCCTGCATTCAGCAGAGGCTTCTCCTGAGGAAGAAATCTATCCTTACATTCGGACTTTGCTACATTTTGACACAAGAGAATTTCTAAATGTATTGGCACTGACTTTTGAAGATTTTAAAAATGACAAGCAAGCTGTGGAATATCAACAGCGAATTGTGGATATTTTGTTGAAAGTTATGGTGGAGAATTCAGACTTTACCCCCTCACAAGTAGGATGTCTCTTTACCTTCCTTGCTCGGCAGCTTGCAAAGCCTGACAACACCTTGTTTGTAAACAGAACACTTTTTGATCAGGTCCTTGAATTCCTTTGTAGTCCTGACGATGACTCCCGACACTCTGAAAGACAGCAGGTCCTTTTAGAATTGCTGCAGGCTGGAGGCATAGTTCAATTTGAAGAGAGTCGACTCATCCGGATGGCAGAAAAAGCTGAGTTCTATCAAATTTGTGAATTTATGTATGAAAGAGAACACCAATATGATAAAATTATTGATTGCTACTTACGTGACCCTCTGCGAGAGGAAGAAGTCTTTAATTACATTCACAATATCTTATCCATTCCCGGACACAGTGCAGAGGAGAAGCAGTCTGTATGGCAGAAAGCAATGGATCATATTGAGGAACTCGTGTCCCTGAAGCCTTGTAAAGCTGCGGAGCTGGTTGCCACCCACTTTTCTGGACATATTGAAACGGTCATTAAAAAACTTCAGAACCAGGTTTTGCTTTTCAAATTTTTGAGGAGTCTTCTTGACCCAAGGGAAGGTATTCATGTAAATCAAGAATTACTGCAAATATCTCCTTGTATCACAGAGCAGTTCATTGAGCTGTTGTGTCAGTTCAACCCAACCCAAGTTATAGAGACTCTGCAAGTCCTTGAGTGCTACCGTCTGGAAGAAACTATTCAGATTACTCAGAAGTATCAACTTCATGAAGTCACCGCTTATCTATTGGAAAAGAAAGGAGATATTCATGGTGCCTTCCTAATAATGTTAGAGAGACTACAAAGCAAACTTCAAGAGGTAACACATCAAGGTGAAAATACCAAAGAGGATCCCTCATTGAAGGATGTTGAAGATACTATGGTGGAGACCATTGCTCTTTGCCAGAGAAATTCACATAATTTGAACCAGCAGCAACGTGAGGCACTTTGGTTTCCGTTATTGGAGGCAATGATGGCCCCTCAGAAGCTGTCCAGTTCAGCCATTCCTCATCTACACTCTGAAGCTCTGAAGTCTTTGACCATGCAAGTTTTAAATAGCATGGCAGCATTTATTGCCCTTCCATCAATCTTGCAAAGAATCTTACAGGATCCAGTTTATGGAAAAGGAAAACTTGGAGAAATCCAGGGACTTATCTTGGGAATGTTAGATACCTTTAACTATGAACAAACCCTGCTGGAAACAACAACCAGCCTTCTAAACCAAGATCTCCATTGGTCATTGTGTAACCTGAGAGCTTCGGTCACCAGAGGACTGAATCCCAAACAAGATTACTGCTCTATATGTTTGCAGCAGTACAAGAGACGCCAAGAAATGGCTGATGAAATAATTGTCTTTAGCTGTGGCCATTTGTATCACTCATTCTGCCTACAAAACAAAGAATGCACTGTGGAATTTGAGGGCCAAACAAGATGGACATGCTACAAATGCAGTTCAAGTAACAAAGTAGGAAAACTCAGTGAAAATTCATCTGAAATTAAAAAGGGAAGGATAACCCCATCACAGGTAAAAATGTCTCCATCGTATCATCAGTCCAAAGGGGATCCCACTGCTAAAAAGGGAACCTCAGAACCTGTTCTGGATCCACAGCAAATCCAAGCATTTGATCAGCTTTGCCGTCTCTACCGAGGAAGCTCCAGGCTGGCTCTCCTCACGGAACTCTCCCAGAATCGCAGCAGCGAGAGCTATAGGCCATTCAGTGGCTCGCAGAGTGCTCCTGCTTTCAACAGCATCTTCCAGAATGAGAACTTCCAGCTGCAGCTCATTCCTCCACCTGTGACTGAGGATTGATGACTCCATGGAGCCTGGCCCAGGAGAACCAGAGATGATCCCGAGGCAGCTGGGGAGAGGCCCCGCCTCTGGTGGGCTTGGCCTCCACCACCTCCCACGCTTCTGAGAAGAGGTTCCAAATTGGGCTTCTGTGCCCAGAGCGTCCACAGCACCATTCCCAGTGTAGACTCCCAGTCTTCTCCACATTGCTGTCATGGCGTCAGTTCACCAGACTCATTGATTTTGTTTTGCTTGTTAAGCAAAGGAATGTCACATACCTCTGTCCAGCTTTTTAGGAAATACATTTCGCCTATTGCGACTTTTTCCATTTACCCTGAAGCCTAGAAAGTAGGTGGAACTCACACAAATGGCATTCCAGAGTCTGCCATACTCCGTCTCCTCCAGCTGCTGGATAATACAGAGGAACTTCAACTTCTACAGGGAACAGTGGTTGGCCAGGCTGCAGTATAACTGAAGCATGCCTTGGAGAGAGCAGACACTGTGGGGGCCAGGGCCATCTCCCTTTAATGTGTTCATGTTAAAACCTATTTGAGTGTAAGACTTGCCCTTTCTAACAATAAATGCTCCGTGTTTAAGTTC	0.383948	0	0	0	0	0	0	0.137329	0.041181	0.128576	0	0	0
TALONT000304050	ENSG00000196459	TRAPPC2	TALONT000304050	coding	TGGCTACAGGTTCGGGGCGCGGGTCTCTTCCGCGGAAACTGACATTGCGTTTCCGTTGTCGGCCTCCCACTGCAGTATCACCTTCTCCCCCAAGTGTGACAACCAAAGATGTCTCCAGATATTGCCAGATGTCCTCTTGGAAGCAAGATCGCTCCGGGTTGAGATCCACAGAGCTAAACGTTTTAGAGTACCAACCATTGTGTGCTGTGAGGTAAAGGAGCCATATATTGAAGACCATGTCTGGGAGCTTCTACTTTGTAATTGTTGGCCACCATGATAATCCAGTTTTTGAAATGGAGTTTTTGCCAGCTGGGAAGGCAGAATCCAAAGACGACCATCGTCATCTGAACCAGTTCATAGCTCATGCTGCTCTCGACCTCGTAGATGAGAACATGTGGCTATCGAACAACATGTACTTGAAAACTGTGGACAAGTTCAACGAGTGGTTTGTGTCGGCATTTGTCACTGCGGGGCATATGAGGTTTATTATGCTTCATGACATAAGACAAGAAGATGGAATAAAGAACTTCTTTACTGATGTTTATGATTTATATATAAAGGTATGGTATGTTCTATAATTTTTAAATTCTGATGAGAAAGGATTCGACCTTTGTCAGGAAACTGGCCTATTGAAGTAACTCCCTTAGGCTGCAGTTTACCTTTCAGACTAGCTTTCCCCCATCAGAACTATCTCTGGCAACTCCCTCCGCAGGTAAGTCTTCACAGCCAGGTGAATATGTATTTAGGAACACAACTTCATGGTAGTTACCTTTAGATGATTGTGAAGGTAAATTGGTTTCATTCTTCACCTTGTTGTCCTCATAGCTGATTTTATTAGGGATCCCTAAAGACAGCAAGAAAGCAGCCTATATAAGGGAAAATTACTTCATAATTTAATCTAAAATGTTTCCATCTACTTTACAAATAAGTTACAGTGCAATAGAGATCATAAACTGGCAGGAAGTGATTTTTATATGATCAAATAGCCACTCAAGAAGAATGGCGCCACTTGCATTTCTTGATTTTGAAAAATAAAATAATAATAGGACGTCATGGTTACACTGCAGTGATAACAATAGTATGTTTTGTTTTGGAGACAGTCTTGCTCTGTCACCCAGGCTGGAGTGCAGTGGCGTGATCTCAGCTCACTGCAACCTCTGCCTTCCAGGTTCAAGCGATTCTCCTGCCTCAGCCTCCCAAGTAGCTGGGACCACAAGTGTGCACCACCACACCCAGCTAATTTTTGTATTTTCAGTAGAGACGAGGTTTTGCCATGTTGGCCAGGCTGGTCTCAAACTCCTGACCTCAAGTGATCCACCCGCCTTGGCCTCCCAAAGTGCTGGGATTACAGGCGTGAGCCACCATGCCTGGCCCATATGTTTTTAATAATTTAAATAAGTTCTGTATTTGGACAGAATTTCTTGCATATCAGCACAGTAATACAATTTAACAGTATTCCTAGTCAGAGGTAGTAAGTAATATTTAGCCCTCTTATAAAGATGAACAATGTCAAGTGATTAAGGTATAAAAATCAGCAATGCCTTTCCTCATTAGTGATTCCATTTAATGATTTTCTGTCATGCGTTATGATACACTAATTTGAGAAGCTGATCATTTAGCAGTCTTGTGTTAAAGGAGAGTATTAAAAACCTGATTGTTAAAAGATTACCACACAAGAATAGCTTTTTCTGAACTCTGAGCACATGGCAGATTTTTTTGTTTTATGTAGCCAAAGGGCCATAGAGATTAATCCATTTATTTATAATGAATATGAGTATTTCACACACACGGTAAATTCTGAAAGTTAACTGACACAGGCAACATTTATCATACTGCCATTAGTTTTGCCACAGATACTTCTCAAAACCAAAACACCAAAATAAAAATTTCCTTAAGAGGATGTTATTAACAATGCAGCATTTTCAATAAAACTTAAAAATGTGGTCTTTAGACTTTGGAATGTCTTTGGTTTTTAATTTAAAACTTTAAAATGATTTCCTTTCAGAAACTTAAGATTTGTCAGCTTTTTTGCTTCACTAATACTTTCTTCTTTCCTAGTTTTCAATGAATCCATTTTATGAACCCAATTCTCCTATTCGATCAAGTGCATTTGACAGAAAAGTTCAGTTTCTTGGGAAGAAACACCTTTTAAGCTGAATGCAGAAAATTCCAAAATAAATGATGTCACCACAATGGTGTATACTCAGGAATGTGTACATTGTAAGTTACTTGATTAAATAGCCTGGAAAACTTTTGTGTATTCTCAGCTTATCTAAACCTAATGAAATTCCTTTTATATTTAAAAATAGTACATTCTGTCTCATGTCACGTATCAATAGATCAATTGGTATTTCCTTGTGAACAGTGTTATTTATAAAGAGTTCATTATCAATAATCATGTTTTTTTTTTTTTTTTTTTTCTGATACAGAGTCTCACTCTGTTGCCAGGCTGGAGTGCAGTGGCGCAATCTTGGCTCACTGCAACCTCCGCCTCCCAGGTTCAGGCGATTCTCCTGCCTCAGCCTCCAAGTAGCTGGGACTACAGGCGCGTGCCACCACGCCCGGCTAATTTTTGTATTTTTAGTAGAGACAGGGTTTCACCATATTGGTCAGGCTGGTCTTGAACTCCTGACCTCGTGATCTGCCCGCCTTGGCCTCCCAAAGTACTGGGATTACAGGCGTGAGCCACCGTGCCCAACCATGAAATATTTTTACTTAAAAATTGGGAATAAGCTCGCTTTTTTTTTTTTTGAGATGGAGTCTTGCTCCTGTTGTGCAGGCTGTAGTGCAGTGGCACGATCTTGGCTCACTGCAACCTCCACCTCCCGGGTTCAAGCAATTCTCCTTCTTCAGCCTCCCGAGTAGCTGAGATTATAGGCGTGCACCACCACACCTGGCTAATTTTTGTATTTTTAGTAGAGACAGGGTTTCACCATATTGGTCAGGCTGGTCTTGAACTCCTGACCTCGTGATCCACCCACCTCAGGAAGTGCTGGGATTACAGGCGTGTGAGCCACCACGCCCGGCCATGAAATATTTTTACTTAAAAATTGGGAATAAGCTTTTTGGTTTTTTGTGGGTTTTTGTTTTTGTTTTTTGTTTTTTGTTTTTTTGAGATGGAGTCTTGCTCCTGTTGTGCAGGCTGGAGTGCAGTGGCACAGTCTTGGCTCACTGCAACCTCCACCTCCTGGGTTCAAGCAATTCTCCTTCTTCAGCCTCCCGAGTAGCTGGGATTACAGGCATGCACCACCACACCTGGCTAATTTTTGTGTTTTTAGTAGAGACGGGGTTTCGCTATTTTGGCCGGGCTGGTTTCAAACTCCTGACCTCAGTTGATCCACCCGCCTCAGCCTCCCAAAGTGCTAGGATTACAGGCATGAACCACCGTGCCCGGCCAGGAATAAGCTTTTGACTTACCCAATTCAGATAGGTTGATCTTTGGGGTTTTTTTTTTTTTTTTGAGATGGAGTTTCGCTCTGTTGTCCAGGCTGGAGTGCAATGGCAGTTGTTTCACCGTAACCTCTGCCTCCTGACTTCAAGCAATTCTCCTGCCTCAGCCTCCCAAAGTGCTGGGATTACAGGTGTGAGCCACCGTGCCCGGCCCAGATAGGTTGATCTTAATGTAACAACCCAAAAATAAATGTCATAGTCAAGATTTGGTAGATAAATTTAAAATTAAAATATTCTGCAGTTGGGAGTGAAATGTGATAGCACATACGTTGACATTATGCATTTAGAGATGTTATAAAAATGTATAGGCAGTATACACAGCACTACTCAAGAAGCCAAAGAAACACTTGTGCAGTGCTAAGTGTCACATGTCTGCTTCCACCAGAGGCTAGGAATAGTGATCCTGCTATAATGTGAGAACCCAAATCATGTTTATAAAATAGGACGCTGGGAGCAGTTGCAGGCCACAGTGAAGTGTGTTGCTTCTGTCACTTTATATTCTTATATTTCCTTTCCCTCAGACAGTAAACTGTTGATACTCGTACTTGTAAAAAATTGTAAGGCAATTTTTAGTATTGTTGTCAAAGAAAAGCTTGGATTACATTAACATTTGTATTCAGTCTTTTAGGTGATACACCAGAGGGGGCTGGGAATTGTCTCTTTGTTCCTATAAGTAGATCTTAATGTAAAATAGTAAATGTCCATTGAAAAGCAAGTAATACAGCCTGTGCTAATTGGGAGCACTTGAACAATTTTGTTCCATTCTGAGTAACTTTTGAGCAAGTAATTCTAAGCTTTGTCTTGTATCCTTGTGTGAAATTGCATAATTTTTACCCTATTTGATTTCTTAAATAAAGATGTTTGCTCAA	0.108758	0	0	0	0.215351	0	0	0.444001	0	0.243516	0	0	0
TALONT000304051	ENSG00000241697	TMEFF1	TALONT000304051	coding	GTGTGTATGTAATATAGATTGCAGTGGATACAGTTTTAATCCTGTGTGTGCTTCTGATGGGAGTTCCTATAACAATCCCTGTTTTGTTCGAGAAGCATCTTGTATAAAGCAAGAACAAATTGATATAAGGCATCTTGGTCATTGCACAGATACAGATGACACTAGTTTGTTGGGAAAGAAAGATGATGGACTACAATATCGACCAGATGTGAAAGATGCTAGTGATCAAAGAGAAGATGTTTATATTGGAAACCACATGCCTTGCCCTGAAAACCTCAATGGTTACTGCATCCATGGAAAATGTGAATTCATCTATTCTACTCAGAAGGCTTCTTGTAGATGTGAATCTGGCTACACTGGACAGCACTGTGAAAAGACAGACTTTAGTATTCTCTATGTAGTGCCAAGTAGGCAAAAGCTCACTCATGTTCTTATTGCAGCAATTATTGGAGCTGTACAGATTGCCATCATAGTAGCAATTGTAATGTGCATAACAAGAAAATGCCCCAAAAACAATAGAGGACGTCGACAGAAGCAAAACCTAGGTCATTTTACTTCAGATACGTCATCCAGAATGGTTTAAACTGATGACTTTTATATGTACACTGACCATGTGATGTACATTTATTATGTCTTTTTTTAAAGAATGGAAATATTTATTTCAGAGGCCTTATTTTTGGACATTTTTAGTGTAGTACTGTTGGCTCGTATTTAGAATATTCAGCTACGACAGTTTTGGACTGTTTAGTAGTCTTTGTTTTATGTTTTTAAATACAGAAATTGCTTTCACAAATTTGTACCACATGGTAATTCTAAGACTTGTTCTTTACCCATGGAATGTAATATTTTTGCAAAGATGGACTACTTCACAAATGGTTATAAAGTCATATCCACTTCTTCCACAATGACCACAGCAAATGACCAAGCATGAACTAAAGGTAAAGATGTTTACAGATTACTTTTCTTACAAAAAAAATCTAGAAGACACTGTGTTTAAATAGATATTTAAATGTTTTTGAGATTTAGTAACTGATTTTTTAGACACTGCCTATCGCATGAACTGTAAAGCTGTGTGTATTAGGTGTAAAATATTTATAAGATATATGGACTGGGGAATTTGATTATTCCTCCCTTTGAAAAAATAGTCCTAATAATTTGAACAAATATGTTAGTAATGATGGAACAGATCAATGAAAAGTAGATATAGATATTGTGAAAATAGGCTGTTTAACAAACAGATTGGAATAAAGCCTATTCTACCAGTTAAACTACTTTAATACACATTCATTTTTAAAGAAAATGTTTGTTTTAACATAAATAAACAAATCGTATCAGTGTTTGTGAATAAAATACAAAAATGATTGTTAATGATTGGTGCTCTTAAAGTGAGCTTAAAATTTATCCAAGACGTATATCCAAATTTGTCCTGTAGTAATAGATTAATATTCATAGATTGTTGGTGTTTAAAGATCTGAAGTGTGAGTAGAATGTATTCAGCTGTTTAACATGTAGTTTAGATATTCAAAAGTATGCATGTAGAATTTAAAGAATATGTTAAAAATTATTAATTTTAATATTTTGTTTGGAAAAGCATGTTATAATATAATGTTTTCACTATA	0.200743	0	0	0	0	0	0	0	0	0	0	0	0
TALONT000304052	ENSG00000156931	VPS8	TALONT000304052	coding	AGGTAGTGCGCGTGCGTGAGGCTAGAGCAGTGGGTGCGGTCACGTGGGCCGGCGGTCCACGGCCGGAATGGCAGCAAGCTCAGAGATAATCATTCAGGTCTTCGTGAGCTAAGGCCAAACAAACAAAAAACACTTGCTTTGATGGACTGAATACTGTTATTAGAAGTAAATATGGAAAATGAACCAGACCATGAAAATGTGGAACAGAGCCTCTGTGCCAAGACGAGCGAAGAAGAGCTGAATAAGTCTTTCAATCTAGAAGCTTCACTTTCAAAATTCTCTTACATAGATATGGACAAGGAACTGGAGTTCAAAAATGATCTGATTGATGACAAGGAGTTTGATATTCCTCAAGTTGATACTCCTCCAACACTGGAAAGCATACTAAATGAGACTGATGATGAAGATGAGTCTTTTATTCTTGAGGATCCTACATTGTTAAACATTGATACTATTGATTCTCACTCCTATGATACTTCATCTGTGGCAAGCTCAGATAGTGGTGACAGGACCAACTTAAAAAGGAAGAAGAAATTACCTGATTCTTTTTCACTTCATGGATCAGTTATGCGCCATTCACTTTTGAAGGGAATTTCTGCCCAGATAGTGTCTGCAGCTGACAAAGTAGATGCTGGCTTGCCTACAGCAATTGCAGTATCCAGTCTGATAGCAGTGGGTACATCTCATGGATTGGCTTTAATATTTGATCAGAATCAAGCTTTGCGACTCTGTCTGGGTAGCACTAGTGTTGGAGGTCAGTATGGCGCTATCTCTGCCCTCAGTATCAACAATGATTGCTCAAGACTTCTTTGTGGCTTTGCTAAAGGACAGATCACCATGTGGGATTTGGCCAGTGGAAAACTTCTAAGATCAATAACAGATGCTCATCCTCCAGGAACAGCAATATTGCATATCAAGTTTACAGATGATCCAACTCTTGCAATTTGCAACGACAGCGGAGGCTCTGTTTTTGAATTGACATTTAAGAGAGTGATGGGAGTGAGAACCTGTGAATCTAGATGTCTGTTCAGTGGTTCCAAGGGTGAAGTCTGCTGTATTGAGCCTCTGCATTCTAAGCCTGAGTTGAAAGATCATCCCATCACACAGTTTTCATTATTGGCCATGGCATCCTTGACAAAAATACTGGTCATTGGATTGAAACCATCCTTGAAAGTATGGATGACTTTTCCCTATGGCCGGATGGATCCTTCCAGTGTGCCACTGCTGGCCTGGCACTTTGTAGCAGTACAAAATTACGTGAATCCCATGCTTGCCTTCTGCAGAGGAGATGTTGTTCATTTTCTATTGGTAAAGAGAGATGAATCTGGAGCAATACATGTTACTAAGCAAAAGCATCTTCACCTATACTATGACCTCATCAACTTTACCTGGATAAATTCACGCACAGTTGTGCTCTTAGACAGCGTAGAGAAGTTGCATGTGATTGATCGGCAAACACAAGAGGAATTGGAGACAGTGGAGATCTCAGAAGTTCAGCTGGTCTACAATAGCAGCCATTTCAAATCACTAGCCACTGGAGGAAATGTTAGCCAGGCACTGGCTTTGGTTGGAGAGAAGGCTTGTTATCAATCCATCAGTAGCTATGGTGGTCAGATCTTTTATTTGGGGACAAAATCTGTTTATGTGATGATGCTGAGGAGCTGGAGAGAGAGAGTGGATCATCTCCTGAAACAAGATTGTCTTACAGAAGCGTTGGCTCTTGCGTGGTCTTTCCATGAAGGAAAAGCAAAAGCAGTAGTGGGATTATCAGGGGATGCCAGTAAGCGAAAGGCTATTGTTGCAGACCGGATGGTAGAAATCCTATTCCATTATGCAGATCGAGCTCTGAAAAAGTGCCCAGACCAAGGAAAAATCCAAGTGATGGAGCAGCATTTTCAGGATATGGTGCCTGTCATAGTTGATTACTGCCTTCTGCTGCAGCGAAAGGATCTTTTATTTAGTCAGATGTATGATAAATTAAGTGAGAATTCAGTGGCCAAAGGAGTATTTTTGGAGTGCCTTGAGCCATATATTTTAAGTGATAAATTGGTGGGAATCACACCCCAAGTAATGAAAGACTTGATTGTTCATTTCCAAGATAAAAAATTAATGGAAAATGTGGAAGCGCTCATTGTACATATGGATATCACCAGCCTAGATATTCAGCAGGTAGTTCTCATGTGTTGGGAAAATCGTTTATATGATGCTATGATCTATGTCTACAACAGAGGCATGAATGAATTTATTAGTCCAATGGAGAAACTTTTCAGAGTCATTGCTCCTCCTCTGAATGCAGGAAAAACACTAACAGATGAACAAGTTGTTATGGGCAATAAGCTCCTTGTATATATTAGCTGTTGTCTAGCAGGTCGTGCCTATCCCCTTGGTGACATCCCTGAAGATCTGGTTCCCTTGGTTAAAAACCAGGTTTTTGAATTTCTAATTCGCCTGCATTCAGCAGAGGCTTCTCCTGAGGAAGAAATCTATCCTTACATTCGGACTTTGCTACATTTTGACACAAGAGAATTTCTAAATGTATTGGCACTGACTTTTGAAGATTTTAAAAATGACAAGCAAGCTGTGGAATATCAACAGCGAATTGTGGATATTTTGTTGAAAGTTATGGTGGAGAATTCAGACTTTACCCCCTCACAAGTAGGATGTCTCTTTACCTTCCTTGCTCGGCAGCTTGCAAAGCCTGACAACACCTTGTTTGTAAACAGAACACTTTTTGATCAGGTCCTTGAATTCCTTTGTAGTCCTGACGATGACTCCCGACACTCTGAAAGACAGCAGGTCCTTTTAGAATTGCTGCAGGCTGGAGGCATAGTTCAATTTGAAGAGAGTCGACTCATCCGGATGGCAGAAAAAGCTGAGTTCTATCAAATTTGTGAATTTATGTATGAAAGAGAACACCAATATGATAAAATTATTGATTGCTACTTACGTGACCCTCTGCGAGAGGAAGAAGTCTTTAATTACATTCACAATATCTTATCCATTCCCGGACACAGTGCAGAGGAGAAGCAGTCTGTATGGCAGAAAGCAATGGATCATATTGAGGAACTCGTGTCCCTGAAGCCTTGTAAAGCTGCGGAGCTGGTTGCCACCCACTTTTCTGGACATATTGAAACGGTCATTAAAAAACTTCAGAACCAGGTTTTGCTTTTCAAATTTTTGAGGAGTCTTCTTGACCCAAGGGAAGGTATTCATGTAAATCAAGAATTACTGCAAATATCTCCTTGTATCACAGAGCAGTTCATTGAGCTGTTGTGTCAGTTCAACCCAACCCAAGTTATAGAGACTCTGCAAGTCCTTGAGTGCTACCGTCTGGAAGAAACTATTCAGATTACTCAGAAGTATCAACTTCATGAAGTCACCGCTTATCTATTGGAAAAGAAAGGAGATATTCATGGTGCCTTCCTAATAATGTTAGAGAGACTACAAAGCAAACTTCAAGAGGTAACACATCAAGGTGAAAATACCAAAGAGGATCCCTCATTGAAGGATGTTGAAGATACTATGGTGGAGACCATTGCTCTTTGCCAGAGAAATTCACATAATTTGAACCAGCAGCAACGTGAGGCACTTTGGTTTCCGTTATTGGAGGCAATGATGGCCCCTCAGAAGCTGTCCAGTTCAGCCATTCCTCATCTACACTCTGAAGCTCTGAAGTCTTTGACCATGCAAGTTTTAAATAGCATGGCAGCATTTATTGCCCTTCCATCAATCTTGCAAAGAATCTTACAGACCCTGCTGGAAACAACAACCAGCCTTCTAAACCAAGATCTCCATTGGTCATTGTGTAACCTGAGAGCTTCGGTCACCAGAGGACTGAATCCCAAACAAGATTACTGCTCTATATGTTTGCAGCAGTACAAGAGACGCCAAGAAATGGCTGATGAAATAATTGTCTTTAGCTGTGGCCATTTGTATCACTCATTCTGCCTACAAAACAAAGAATGCACTGTGGAATTTGAGGGCCAAACAAGATGGACATGCTACAAATGCAGTTCAAGTAACAAAGTAGGAAAACTCAGTGAAAATTCATCTGAAATTAAAAAGGGAAGGATAACCCCATCACAGGTAAAAATGTCTCCATCGTATCATCAGTCCAAAGGGGATCCCACTGCTAAAAAGGGAACCTCAGAACCTGTTCTGGATCCACAGCAAATCCAAGCATTTGATCAGCTTTGCCGTCTCTACCGAGGAAGCTCCAGGCTGGCTCTCCTCACGGAACTCTCCCAGAATCGCAGCAGCGAGAGCTATAGGCCATTCAGTGGCTCGCAGAGTGCTCCTGCTTTCAACAGCATCTTCCAGAATGAGAACTTCCAGCTGCAGCTCATTCCTCCACCTGTGACTGAGGATTGATGACTCCATGGAGCCTGGCCCAGGAGAACCAGAGATGATCCCGAGGCAGCTGGGGAGAGGCCCCGCCTCTGGTGGGCTTGGCCTCCACCACCTCCCACGCTTCTGAGAAGAGGTTCCAAATTGGGCTTCTGTGCCCAGAGCGTCCACAGCACCATTCCCAGTGTAGACTCCCAGTCTTCTCCACATTGCTGTCATGGCGTCAGTTCACCAGACTCATTGATTTTGTTTTGCTTGTTAAGCAAAGGAATGTCACATACCTCTGTCCAGCTTTTTAGGAAATACATTTCGCCTATTGCGACTTTTTCCATTTACCCTGAAGCCTAGAAAGTAGGTGGAACTCACACAAATGGCATTCCAGAGTCTGCCATACTCCGTCTCCTCCAGCTGCTGGATAATACAGAGGAACTTCAACTTCTACAGGGAACAGTGGTTGGCCAGGCTGCAGTATAACTGAAGCATGCCTTGGAGAGAGCAGACACTGTGGGGGCCAGGGCCATCTCCCTTTAATGTGTTCATGTTAAAACCTATTTGAGTGTAAGACTTGCCCTTTCTAACAATAAATGCTCCGTGTTTAAGTTC	0.653128	0.48288	0	0	0	2.08352	0	0	0	0	0	0.232282	0
TALONT000304053	ENSG00000265241	RBM8A	TALONT000304053	coding	GAGCGGCACAGACGAGATCTCGATCGAAGGCGAGATGGCGGACGTGCTAGATCTTCACGAGGCTGGGGGCGAAGATTTCGCCATGGATGAGGATGGGGACGAGAGCATTCACAAACTGAAAGAAAAAGCGAAGAAACGGAAGGGTCGCGGCTTTGGCTCCGAAGAGGGGTCCCGAGCGCGGATGCGTGAGGATTATGACAGCGTGGAGCAGGATGGCGATGAACCCGGACCACAACGCTCTGTTGAAGGCTGGATTCTCTTTGTAACTGGAGTCCATGAGGAAGCCACCGAAGAAGACATACACGACAAATTCGCAGAATATGGGGAAATTAAAAACATTCATCTCAACCTCGACAGGCGAACAGGATATCTGAAGGGGTATACTCTAGTTGAATATGAAACATACAAGGAAGCCCAGGCTGCTATGGAGGGACTCAATGGCCAGGATTTGATGGGACAGCCCATCAGCGTTGACTGGTGTTTTGTTCGGGGTCCACCAAAAGGCAAGAGGAGAGGTGGCCGAAGACGCAGCAGAAGTCCAGACCGGAGACGTCGCTGACAGGTCCTCTGTTGTCCAGGTGTTCTCTTCAAGATTCCATTTGACCATGCAGCCTTGGACAAATAGGACTGGGGTGGAACTTGCTGTGTTTATATTTAATCTCTTACCGTATATGCGTAGTATTTGAGTTGCGAATAAATGTTCCATTTTTGTTTTCTACATTTAATGTTACTTTCCTGTCCTAAAATTGAAAGTTCTAAAGCATAGCAAGGCTGTATGGATCATTGTGAAGATACTTCTAGGGACTGAACTCTATGTATTTCTTTTTTTTCTTTTTTTTGAGATAGAGTCTTGCTGTGTTACCCAGGGTGGATTGCAGCTGATCATAGCTCACTGCAGCTTCAAACTCTTGGGCTCAAGCCATCCTTCTGCCTCACTGTCCCTAGTAGTTGGGATTACAGGCACATGCCACCATGCCCAGCTAAATTTTTAATATTTTTGTAGAGATGGGGTCTTGCTGTGTTACCTGGGCTAGTTATGTGAGTTTCTATATTAGACATAGTCTCAAGTTTCAGGTAGGGTTTAAAGTAGAGACACTGGTCAGTATTTCTTTTTTGGGGGGAACTAGGAGAGCAGGAGTAGAAGTGAGATGTTAAGATCTTATGGCACTAAAGACTTACTATTCTGTTCCTACATACTCTGTTAGGATCAGATAGATGTTATAGAAATGCCTTTTGTTTCTCCTGCCCTTCTTGATGTCACAGTTTTTTGTACTTCCAGCTGTCTAAAGGCATGAATCTCCTCTTGGAGCATTCTCCCAGACCCTTCTTTAGAAGAGTCTATACTAAGTTCTTGGTGCCCTCTTCGGCAGCCAAGGGTGAAGGCCCCATAGAGGAGAGGATCCAAAGGAGCATTGAGGAGGCCCAAGAGGAAAAGGATGTGGCTCAGGCTGGGAGGGACTTCAGTTAGCATGGTGGGGGAGAACCAGTACCACATACCCAGTAGGTAATAAGGTGTCCAGCAGAGGATGAAGGTCAGCAAGATAAGCAGGGCCAGTCTCAGGGCCCGGAGACGAACACGGGGACAATTGTCAAAGGAGCGGGGGAGGGCAAATTCACCAGCAGGGGCTAGGAATTTAGAAAATATACTGTAATTCAGACACTCAGCTTCTGATCTGAGTATAGGGTGAATTGATGGAGGGGCATAGCTAGTGAGACAGAGCTCGCCTCCTACAAGGAGGAGAATGTTGCAAACCGTTTTCCCCTTCCCAACCTGGGACTATATGATTTCTTACCCCCAGGGATTATGATAGAAATATGAAGCCACCAAGTCTAGACTTGATGGTGTTCAAGAATAAATAATACTGATTGCCTCCCTAGTCCTTGTCCAGCTAACTCAGCTGTTTATAATTGAAGGGATTCAACAAAATTATCTCTAGCATCAGGTGCTAGACATGGTTAGAATCTCACCATGGTTTAGTGACTGGTAGATAGCTATTAGGTAGGTAGATAAATAAATGATGCTAGAGGCAACAGGTCTAGGGTTAAGGATTAAGGCCTGGGAATTGGAGTCTCACCATGGCTCCCCTTCCTTGTCTGGGGCCTGGACACACTGAGGACAATGCGGCTATAGCAGATGGCCATGGCAGTCAGTGGCAGCAGAAAGAGGCAGCAGAAGGTGAAGAGGTTATAGGTGGTCTCTTGCCATTGAGCCTTGAAGCTGCCTTTGGTGACACACTGAGTGAAAGGGACTGGGCCAGCTCAGTGGACCGTGTGGAACAGGTTGGTCTTAAACTCCTGACCTCAAGTGATCCACCCACCTTGGCCTTCCAAAATGCTGGGATTACAGGCTTGAGCCACCAGGCCTTTCTTTGTTCTTAGGAGTATAGTCAGACTAACTTCTAGTAGTTATATTTCTAATAATTGAGGATGTAAGTAAGGATCAAATCTTAAATCAGTATAATGCATTGTCATTCCAGAGATAAATCCTAGACCCTTCTTGGCCTCCTTCTGACATAATTCTAATCCTACAGTCTCAGAGATGCTGTTGTATCCTGCCCCCCAACCCCATGATAGTGATAGTGGTTTTTGCCTTGAAGGAATTGCTTTGTATTTAGCTTTTCCCCCTCTAGATTTCTAGTTCCTTTTCAGTATTGGATTGGATTTGAGATTTGATTAACCTAGTACTCAGGTTCAGATGCTCGCCTCTTTGCAATTTTAACACTCATTCGACAATAAAGTCAGTAAAAAACACAAA	0.202091	0	0	0	0	0	0	0	0	0	0	0	0
TALONT000304054	ENSG00000253477	TALONG000028363	TALONT000304054	non_coding	GGAGGGGCTGGAAGATGGCGGCGGACGCACACCCACCCGACCGCGACAGAGCTTAGGCCCCTAGCCCGCGCCGCCGCCCGCTGCTCGCAGCCACTGTGGGCAGCCCTGCTCTGTCCCGCGTTGCTGGTAGAGCCGCCCCGCGGAGGCGTGGGACCAGGGTGGCGTCCGCATCCCCTGCCAGCGCGCCTTCGCCCGGGTCCGTCCAGGGAGCACCTGTGCACGGCCATATTGGATTCTGTGCCCCAGTCACTGCCTCAGCGCGGCGGGAAAGGAGAGGAGTTCAACAATTTTTATGAATTTCTAATCCAACCTCATCATCCTATGGGAAACAGAAGACCACCAAGAACAGCCAGCTGATGGAATCTCATTCTGTCACCAGGCTGAAGTGCAGTGACGTGATCTTGGCTCACTGCAACCTCCACCTCCTGGGTTCAAGCGATTCTCCTGCCTCAGCCTCCTGAGTAGCTGGGATTACAGGTATCTTGGCAGTAACCTCCTCCATATATTTCCTTGGCCCTCAGCTTACATCTAGCAAAATGACTCTACTGGTTCCAGGCTTCACATGCATACAACATGGTGTTGGAGGAACAGAGATGTTTTCTCTTCCTGGTGTTTTCCCAGACATTTCTTAGCTGGCATTTCAAACAAGGGTCCTGAAATTCACCCTGGTTGGGTCGTGTTCTCCCCTTCCCATTCCCCATCCCCACCCTCAACCGAAAAATGATGTAAGCAGGGGAAATTGAATGTACCAATGTTTGTTTTTAAACAAGCCACAGACCCCTCCCCAACTCCCCGACTGAAGCTTGAAGTGGGATCAGCTTTCCCTAAAGTACTTGAGCTTATGGTAAAGCATATATGTTATCCAAGTTAAAGTCTGGACGCTGTTAGTAATGGGAAGGCAAGTAATGAATGTTAGCTATGGAGCCAACAGACAGTGTCCACTCCATTGTCTTTAAGGCCCAACTAAAGATAACCTCTTTACCAATGTCGGTTTATTTATTCATTTATTTATTCATTGAGATGGAGTCTCACTCTCTCACCCAAGCTGGAGTGCAGTGGAATGATCTCAGCTGACTGCAATTTCTGCCTCCCAGGTTCAAGCAATCTCCTGCTTCAGCCTCCCAAGTAGCTGGGATTACAGGCGCACACCACCATGCCCGGCTAATTTTTGTATTTTTAGTAGAGATAGGGTTTCACCATGTTGGCCAAGCTGGTCTCGGACACCTGACCTCAAGTGATCTGCCTGCCTCGGCCCCCAAAGGTGTGAGCCACTGCACCTGGCTACAATGTCAGTTTCTATAAAAACTGCCTTGACTTGTTTTGTTTGCTTGTTTTGTTTGTTTGTGTTTTAATTTTTATTATTTTTTTTTAGAGACAGGGTCTCAATCTGTTGTCTAGGCTTGAGTGCAGTGGTGCAATCATAGCTCACTGAAGTGTTGGACTCCCAGGCTCAAGCAGTCCTCCCACCTCAGCCTCCCAAGTAGCTGAGACTACAGGCATGCACCACCCTGTCTGGCTAATTTTTTATTTTTAGTAGAGATGAGGTCTCACTATGTTGCCCAAGGTGGCCTCAAACTCCTGGCCTCAAGTACTCCTGTGGCCTTAGCCTCCCAAAGCTCTGGGATTGCAGGTATGAGCCGCCATGCCTGGCCTACTGTATATTTTATGCATTTGATATAAGTCTTGCCTCCCTAAGTATATTACAAGTCCCTTGAAGTTAAAGACATTAGATTCCTACTCAGTGCTGAGCTGCAACAGAGAGCACTCAATGATGGATAAAATAGTTTTAGCATGCATTCAGCGATATATATTTAGAAAGTGGAACTAGGTGGTTGAAAAAAGTGTATAGATGGGTGGAAGGGAATATTACAGCTCTTAGAATTGTCCTAAGGTGAGAGTAACAAATTAAGCAATGAGTCCCTGGGTTCACTCAAGCAACTTCACTCTCTAAAACAAGAGCCCACAGAATCCCATTTCTGCTTTCAGAATGAGTTTGAGGCCAATATTATTTCCATTTTTTTTCTTTTTCTTTCTTTCTTTTTTTTTTTTTTTTTTTTGAGACGGAGTTTCACTCTTGTTGCCCAGGCTGTTTTGATCTCGGCTCACTGCAACCTCTGCCCCTGGGTTCAAGCGATTCTCCTGTCTCAACCTCCCAAGCTGGGATTACAAGCATGCGCTACCACACCTGGCTAATTTTGTATTTTTAATAGAGACGGGGTTTCTCTGTGTTGGTCAGGCTGGTCTCAAACTCCCAACCTCAGGTGATCTGCCCACCTTGGCCCAGCCTCCAATATGATTTTCTAATAGCTGTGTTTGATGATTATATTTATTCCTCCATCAGTAGCTTTTTTAGCCTTGAAAATATCTATTTAAGTTTCTTATTTCCTTTGGATCTATCAAAGTGTTTTTCCCCAAGTGGCACCTGGGAAAACATATTCTATTCATTTATTTTATAACTGTTCCCTTGACCTCTTTATTGCTTCCCTATTACAACCCAAGATGCTCTTGTAAACCTGACTTAATATTGGCAGTCTTCATCCCTTGCAAATGGAAGTGATGACAGACCCAATACTTTGTGTAAAAATATTTTGCTATTTCTATACAAAATATTTTATTAATGGAAACCACATGTTATGTATTTTACATATGTTATGACTTGAAATTTATGTTATGACTTGAAATTGGGGAATCTGATATGTCTCTAATAATAAAGGCTTCACAGTACAA	0.0866774	0	0.129952	0	0	0.536011	0	0	0	0.473857	0	0	0.238282
TALONT000304055	ENSG00000196459	TRAPPC2	TALONT000304055	coding	TGGCTACAGGTTCGGGGCGCGGGTCTCTTCCGCGGAAACTGACATTGCGTTTCCGTTGTCGGCCTCCCACTGCAGTATCACCTTCTCCCCCAAGTGTGACAACCAAAGATGTCTCCAGATATTGCCAGATGTCCTCTTGGAAGCAAGATCGCTCCGGGTTGAGATCCACAGAGCTAAACGTTTTAGAGTACCAACCATTGTGTGCTGTGAGGTAAAGGTAAGTGACATGAGGTAGAGTTGGTTTTAGCTTCCCCCGACGGATGCCTCCTGGAAATTTCTAAGGCAAGGAGCCATATATTGAAGACCATGTCTGGGAGCTTCTACTTTGTAATTGTTGGCCACCATGATAATCCAGTTTTTGAAATGGAGTTTTTGCCAGCTGGGAAGGCAGAATCCAAAGACGACCATCGTCATCTGAACCAGTTCATAGCTCATGCTGCTCTCGACCTCGTAGATGAGAACATGTGGCTATCGAACAACATGTACTTGAAAACTGTGGACAAGTTCAACGAGTGGTTTGTGTCGGCATTTGTCACTGCGGGGCATATGAGGTTTATTATGCTTCATGACATAAGACAAGAAGATGGAATAAAGAACTTCTTTACTGATGTTTATGATTTATATATAAAGTTTTCAATGAATCCATTTTATGAACCCAATTCTCCTATTCGATCAAGTGCATTTGACAGAAAAGTTCAGTTTCTTGGGAAGAAACACCTTTTAAGCTGAATGCAGAAAATTCCAAAATAAATGATGTCACCACAATGGTGTATACTCAGGAATGTGTACATTGTAAGTTACTTGATTAAATAGCCTGGAAAACTTTTGTGTATTCTCAGCTTATCTAAACCTAATGAAATTCCTTTTATATTTAAAAATAGTACATTCTGTCTCATGTCACGTATCAATAGATCAATTGGTATTTCCTTGTGAACAGTGTTATTTATAAAGAGTTCATTATCAATAATCATGTTTTTTTTTTTTTTTTTTTTCTGATACAGAGTCTCACTCTGTTGCCAGGCTGGAGTGCAGTGGCGCAATCTTGGCTCACTGCAACCTCCGCCTCCCAGGTTCAGGCGATTCTCCTGCCTCAGCCTCCAAGTAGCTGGGACTACAGGCGCGTGCCACCACGCCCGGCTAATTTTTGTATTTTTAGTAGAGACAGGGTTTCACCATATTGGTCAGGCTGGTCTTGAACTCCTGACCTCGTGATCTGCCCGCCTTGGCCTCCCAAAGTACTGGGATTACAGGCGTGAGCCACCGTGCCCAACCATGAAATATTTTTACTTAAAAATTGGGAATAAGCTCGCTTTTTTTTTTTTTGAGATGGAGTCTTGCTCCTGTTGTGCAGGCTGTAGTGCAGTGGCACGATCTTGGCTCACTGCAACCTCCACCTCCCGGGTTCAAGCAATTCTCCTTCTTCAGCCTCCCGAGTAGCTGAGATTATAGGCGTGCACCACCACACCTGGCTAATTTTTGTATTTTTAGTAGAGACAGGGTTTCACCATATTGGTCAGGCTGGTCTTGAACTCCTGACCTCGTGATCCACCCACCTCAGGAAGTGCTGGGATTACAGGCGTGTGAGCCACCACGCCCGGCCATGAAATATTTTTACTTAAAAATTGGGAATAAGCTTTTTGGTTTTTTGTGGGTTTTTGTTTTTGTTTTTTGTTTTTTGTTTTTTTGAGATGGAGTCTTGCTCCTGTTGTGCAGGCTGGAGTGCAGTGGCACAGTCTTGGCTCACTGCAACCTCCACCTCCTGGGTTCAAGCAATTCTCCTTCTTCAGCCTCCCGAGTAGCTGGGATTACAGGCATGCACCACCACACCTGGCTAATTTTTGTGTTTTTAGTAGAGACGGGGTTTCGCTATTTTGGCCGGGCTGGTTTCAAACTCCTGACCTCAGTTGATCCACCCGCCTCAGCCTCCCAAAGTGCTAGGATTACAGGCATGAACCACCGTGCCCGGCCAGGAATAAGCTTTTGACTTACCCAATTCAGATAGGTTGATCTTTGGGGTTTTTTTTTTTTTTTTGAGATGGAGTTTCGCTCTGTTGTCCAGGCTGGAGTGCAATGGCAGTTGTTTCACCGTAACCTCTGCCTCCTGACTTCAAGCAATTCTCCTGCCTCAGCCTCCCAAAGTGCTGGGATTACAGGTGTGAGCCACCGTGCCCGGCCCAGATAGGTTGATCTTAATGTAACAACCCAAAAATAAATGTCATAGTCAAGATTTGGTAGATAAATTTAAAATTAAAATATTCTGCAGTTGGGAGTGAAATGTGATAGCACATACGTTGACATTATGCATTTAGAGATGTTATAAAAATGTATAGGCAGTATACACAGCACTACTCAAGAAGCCAAAGAAACACTTGTGCAGTGCTAAGTGTCACATGTCTGCTTCCACCAGAGGCTAGGAATAGTGATCCTGCTATAATGTGAGAACCCAAATCATGTTTATAAAATAGGACGCTGGGAGCAGTTGCAGGCCACAGTGAAGTGTGTTGCTTCTGTCACTTTATATTCTTATATTTCCTTTCCCTCAGACAGTAAACTGTTGATACTCGTACTTGTAAAAAATTGTAAGGCAATTTTTAGTATTGTTGTCAAAGAAAAGCTTGGATTACATTAACATTTGTATTCAGTCTTTTAGGTGATACACCAGAGGGGGCTGGGAATTGTCTCTTTGTTCCTATAAGTAGATCTTAATGTAAAATAGTAAATGTCCATTGAAAAGCAAGTAATACAGCCTGTGCTAATTGGGAGCACTTGAACAATTTTGTTCCATTCTGAGTAACTTTTGAGCAAGTAATTCTAAGCTTTGTCTTGTATCCTTGTGTGAAATTGCATAATTTTTACCCTATTTGATTTCTTAAATAAAGATGTTTGCTCAA	0.209895	1.38242	0	0	0	0	0	0	0	0.857067	0	0	0
TALONT000304056	ENSG00000156931	VPS8	TALONT000304056	coding	AGGTAGTGCGCGTGCGTGAGGCTAGAGCAGTGGGTGCGGTCACGTGGGCCGGCGGTCCACGGCCGGAATGGCAGCAAGCTCAGAGATAATCATTCAGGTCTTCGTGAGCTAAGGCCAAACAAACAAAAAACACTTGCTTTGATGGACTGAATACTGTTATTAGAAGTAAATATGGAAAATGAACCAGACCATGAAAATGTGGAACAGAGCCTCTGTGCCAAGACGAGCGAAGAAGAGCTGAATAAGTCTTTCAATCTAGAAGCTTCACTTTCAAAATTCTCTTACATAGATATGGACAAGGAACTGGAGTTCAAAAATGATCTGATTGATGACAAGGAGTTTGATATTCCTCAAGTTGATACTCCTCCAACACTGGAAAGCATACTAAATGAGACTGATGATGAAGATGAGTCTTTTATTCTTGAGGATCCTACATTGTTAAACATTGATACTATTGATTCTCACTCCTATGATACTTCATCTGTGGCAAGCTCAGATAGTGGTGACAGGACCAACTTAAAAAGGAAGAAGAAATTACCTGATTCTTTTTCACTTCATGGATCAGTTATGCGCCATTCACTTTTGAAGGGAATTTCTGCCCAGATAGTGTCTGCAGCTGACAAAGTAGATGCTGGCTTGCCTACAGCAATTGCAGTATCCAGTCTGATAGCAGTGGGTACATCTCATGGATTGGCTTTAATATTTGGTAAATATCAGAATCAAGCTTTGCGACTCTGTCTGGGTAGCACTAGTGTTGGAGGTCAGTATGGCGCTATCTCTGCCCTCAGTATCAACAATGATTGCTCAAGACTTCTTTGTGGCTTTGCTAAAGGACAGATCACCATGTGGGATTTGGCCAGTGGAAAACTTCTAAGATCAATAACAGATGCTCATCCTCCAGGAACAGCAATATTGCATATCAAGTTTACAGATGATCCAACTCTTGCAATTTGCAACGACAGCGGAGGCTCTGTTTTTGAATTGACATTTAAGAGAGTGATGGGAGTGAGAACCTGTGAATCTAGATGTCTGTTCAGTGGTTCCAAGGGTGAAGTCTGCTGTATTGAGCCTCTGCATTCTAAGCCTGAGTTGAAAGATCATCCCATCACACAGTTTTCATTATTGGCCATGGCATCCTTGACAAAAATACTGGTCATTGGATTGAAACCATCCTTGAAAGTATGGATGACTTTTCCCTATGGCCGGATGGATCCTTCCAGTGTGCCACTGCTGGCCTGGCACTTTGTAGCAGTACAAAATTACGTGAATCCCATGCTTGCCTTCTGCAGAGGAGATGTTGTTCATTTTCTATTGGTAAAGAGAGATGAATCTGGAGCAATACATGTTACTAAGCAAAAGCATCTTCACCTATACTATGACCTCATCAACTTTACCTGGATAAATTCACGCACAGTTGTGCTCTTAGACAGCGTAGAGAAGTTGCATGTGATTGATCGGCAAACACAAGAGGAATTGGAGACAGTGGAGATCTCAGAAGTTCAGCTGGTCTACAATAGCAGCCATTTCAAATCACTAGCCACTGGAGGAAATGTTAGCCAGGCACTGGCTTTGGTTGGAGAGAAGGCTTGTTATCAATCCATCAGTAGCTATGGTGGTCAGATCTTTTATTTGGGGACAAAATCTGTTTATGTGATGATGCTGAGGAGCTGGAGAGAGAGAGTGGATCATCTCCTGAAACAAGATTGTCTTACAGAAGCGTTGGCTCTTGCGTGGTCTTTCCATGAAGGAAAAGCAAAAGCAGTAGTGGGATTATCAGGGGATGCCAGTAAGCGAAAGGCTATTGTTGCAGACCGGATGGTAGAAATCCTATTCCATTATGCAGATCGAGCTCTGAAAAAGTGCCCAGACCAAGGAAAAATCCAAGTGATGGAGCAGCATTTTCAGGATATGGTGCCTGTCATAGTTGATTACTGCCTTCTGCTGCAGCGAAAGGATCTTTTATTTAGTCAGATGTATGATAAATTAAGTGAGAATTCAGTGGCCAAAGGAGTATTTTTGGAGTGCCTTGAGCCATATATTTTAAGTGATAAATTGGTGGGAATCACACCCCAAGTAATGAAAGACTTGATTGTTCATTTCCAAGATAAAAAATTAATGGAAAATGTGGAAGCGCTCATTGTACATATGGATATCACCAGCCTAGATATTCAGCAGGTAGTTCTCATGTGTTGGGAAAATCGTTTATATGATGCTATGATCTATGTCTACAACAGAGGCATGAATGAATTTATTAGTCCAATGGAGAAACTTTTCAGAGTCATTGCTCCTCCTCTGAATGCAGGAAAAACACTAACAGGTATTTATTTTCTAAGCCTTAATTTTTTGCTTTCCTGTATTTAAGGTATTATTTAAATGTTACAAAATTGGCCAATTATATGTGTGCAGTGTGAATGTTGGTAATCATGTACAGTCATGTAACACCACCATAATCAAGCTGCAGAAGGAGCCATAGCTTCTCACACTAAAAAGTTTCCTCCTTCCCCTTTGTACTTGATCCTTTCCCCACAGCCCTGCTCTGGGCAGTCACTGATCTACTTTCTGTCACTATACTTCATGTAAATGGAATTATGTGCTATGTAACCTTTGGTGTTTTATTTCTTTCACTTTACGTGGATGAAGCATAATATTTTTGAGAGTCATCCATGTTGTTTTATGTATATTAATATTTTGTTCCCTTTTACCACTGAATGATAGTCCATGGATTGAATATACCATAAGCTGTTTAATCATTCACCACTTCATGGATATTTGAGTTGCTTTCAGTTTGGGACTACTATGAATAATATAATGCTGCTACAACATTTGTGGACAAGTTTTTTAAGGTTTTTTTGGGTTTTTTTTGTTTTTTTTTTTAGTTAAACTTTCTGAGATAATTGCATGCAGTTGTAAGAAATGGGACATAGAGATCCTATATAGTCTTTACATAGTTTCCCCAATGATAACATCTTGCAAAAATAAAGTACAATATCACTACTGGATATTCATATTGAATTCATATTGATAAAGTCAAGATATAGAAAACTTTCATTACCTCAAGTATCTCACCTTGTTCTCTTACCCTCCATTCCTGACCCCTAGCTGTAAGTTTCTTTGTGGACAAATGTGTTCATTTTCTTGGCCAAATACCTAAGGTTGGAATGGCTGGATTGTATGGTAAATATATATTTTACTTTCTAAGCTACTGCTATATGGTTTTTCCTAATGCTGTACCATTTCTCATCAACAATACTTGAGAGTTCCCGCTCCACATCCTTGCAAGCACTTGATACTGTCAGTGTTTTAAAATCTTCTTAAAACTTTGGCCATTCTAATGAGTAATGGTATTTCATTGTGATTTTAATTTTTATTCTGTGATCATTAGTGATGTTAATCATTTTTTCATGTGCTTGTTTAGCCATTCACATATCTTCTTTTGTGAATTGTTTAAATATTTAGCCCCCCCCCCCTTTTTTTTTTTTAATTGGTGGAGATGACCTGGGGTTGTCTTCATATTATTGAATTGTTAAAAGTTCCCAAGCTGGCCAGGCATGGTGGCTCATGCCTGTAATCCCAGCACTTTGGGAGGCCCAGGCAGGCGGATCATGAGGTCAGGAGTTCAAGACCAGCCTGGCCAATATGGTGAAACCCCGTCTCTACCAAAAATATAAAAATTAGCCGGGTGTGGTGGTGGGTGCCTGTAGTCCCAGCTACTCAGGAGGCTGAGGCAGAAGAATTGCTTGAACCCAGGAGGCAGAGGTTGCAGTGAGCCAAGATCGTGCCACTTGCCACTGCTCTCCAGCTTGGGCGACAGAGCAAGACTCCGTCTCATGAAGTTCATCTTATTAATTTTTTTTTGTCATTTAGGCTTTTGCTATTCTGTTTAAGAAATCTTGGAGCCACTGTACCCAGCTTATTTTGGTCTTAAAGTCACTTTGCTTTCCCCTTTTCTGCAGAAAAGGCAGCTGAGATTTTGATAAGGATTGCTTTGAATCTGTACATCAATTTTATTACTGTCTTAATATTACCAAATCTTTCAGTTCATGAACACAGCACATCTTTTCATTTTATTTAGGTCTTCATTAATTTTTTTCAATGATGTTTTGCAGTTTTTAATGTATAGGTCATATACTCCTTTTCCTCCTCCTAAGTATTTTATTCACCTTGATGCTGTTATAAATGAAATTGTTTCCTTAATTTTATTTTCAGGATTTGCTGGTGTGAAATAGATTGACTTTTGTATATTGATCTTGTATCCTACGTCCTTGCTGTATTCATTTATTAGTGCTAATTTTTAACTTCTTAGAACTTTTTAAGGAAAATATAGATGTCTTCTGCAAATAAAAATAATTATAATTTTTTCTTTCT	0.448615	0.01152	0.048636	0.050649	0.072178	0.048643	0.036464	0.058678	0.011841	0.030335	0.15446	0.104086	0.092819
TALONT000304057	ENSG00000148123	PLPPR1	TALONT000304057	coding	AGCCTTTTGCTCTTTCCTTTCATTAAACAAACAGGAGATCCTGAAACCTGGACCCTGTGCAAGCTGCAGCGCCAGGAGGAGGCAGCGGAGGAAGCAGAGCGCGGGATGGGCGCCCAGCGGCATCTGTGATCCCGCGCACCTCCGCCCCACGGGCGCGCGCACAAACACGGACACACACATACACACACTCGCGCACACACTCGCACAAACACACACTCGTACACGCCCGCGCCGCTCGCTCGCCGGCTTGCTCTCCCACGCAAGCGGAATGCAGCAGCGCCTGGAGAGCGTGTCTCGGACCGCCGCCTGAATGTACCTCGCTCCCGGGAGCCGGACGGCCCAGTAGGGCGCACTGGAGGACGCTCCGCTGCGGGAGCCTGGACAGTTTTTGACGGTGCAGTCTTGCTATATGGTGTGAGAAATGGCTGTAGGAAACAACACTCAACGAAGTTATTCCATCATCCCGTGTTTTATATTTGTTGAGGTGCATATCCAAGGATTCTTCTGTCAGGACGGAGACTTAATGAAGCCTTACCCAGGGACAGAGGAAGAAAGCTTCATCACCCCTCTGGTGCTCTATTGTGTGCTGGCTGCCACCCCAACTGCTATTATTTTTATTGGTGAGATATCCATGTATTTCATAAAATCAACAAGAGAATCCCTGATTGCTCAGGAGAAAACAATTCTGACCGGAGAATGCTGTTACCTGAACCCCTTACTTCGAAGGATCATAAGATTCACAGGGGTGTTTGCATTTGGACTTTTTGCTACTGACATTTTTGTAAACGCCGGACAAGTGGTCACTGGGCACTTAACGCCATACTTCCTGACTGTGTGCAAGCCAAACTACACCAGTGCAGACTGCCAAGCGCACCACCAGTTTATAAACAATGGGAACATTTGTACTGGGGACCTGGAAGTGATAGAAAAGGCTCGGAGATCCTTTCCCTCCAAACACGCTGCTCTGAGCATTTACTCCGCCTTATATGCCACGATGTATATTACAAGCACAATCAAGACGAAGAGCAGTCGACTGGCCAAGCCGGTGCTGTGCCTCGGAACTCTCTGCACAGCCTTCCTGACAGGCCTCAACCGGGTCTCTGAGTATCGGAACCACTGCTCGGACGTGATTGCTGGTTTCATCCTGGGCACTGCAGTGGCCCTGTTTCTGGGAATGTGTGTGGTTCATAACTTTAAAGGAACGCAAGGATCTCCTTCCAAACCCAAGCCTGAGGATCCCCGTGGAGTACCCCTAATGGCTTTCCCAAGGATAGAAAGCCCTCTGGAAACCTTAAGTGCACAGAATCACTCTGCGTCCATGACCGAAGTTACCTGAGACGACTGATGTGTCACAAGCTGTTTTTTAAAATCATCTTCCAATTCTATACTTCAAAACACACAGTTGCTCAATGTCAAACTGTGATGACAAATATTACGTTTATCTAGTTAGAAGCTAATGTTTTGTACATTTTTTGTATGAGGAAGTGATGTAGCTTGCCCTGATTTTTTTTTTTTTTTTTTGGTCAGCTTTAATATATTTATGCCAGAATTTTAAAACCAACAAAATTTTCTTGTTCAAGCGTGCATTGAAGAACCACATTTATTCAATGGTTGACGTTGTTTTGTGATATTTGTACACAAATTTTCTTTTCTCAGTTTTATAAACACAGAATATAACAATTCACTTTAAACTTTTATTACCACAGTTGCTGCCTCCTCCAGAATTTTTGAATTTTAATAAAAGGCAAACTTTTGAGCTGCAGGAAGGACAATGTTGGTTAATAATAAATCTCAAAGTCAATTGTAGAAAAAAAATTGTCTTCAAAAAGAATGTTGCACTCTGATCTCTTAACAAATTGTTACGTTCAAAGTTTAAAGTGATATATTAACAAAGTCACCTAGTTATACAAACAATTGTCAGAGAATTCTGGATTTGGAGGGTATTGGGGTTATATGATTCTTTCTTAGATAATGGCCTCTACTAAATAACTCAAGATCTTTCTGGAATGTCTTCTGGCAGGCAGGTGCCACTGTCAGCTTTTCTCCAAAAAGCAGCCAACATCAGCCTCCCCTGTCAACTCAACAGTTTTGTATCTCATATTATATGGACTTTATATGAAAATGAATATTTTACAGTTTGCACAGTATTATTTTACAGAAAAGGAATCAGAGAATCTACAACATAGGGCCCCAGAACAACAGTTTCACTTTGTGGCTTTTAATTATTCTAGAATTTTAACTGCATCTCATTTTTCTAGCATGGTGAGAACTAATATGTAACTCCTTTGATTGAAGGAGCTCTTTTGTCCGTACCTATCAGAATGTTTTCTTGACACTTCCATGTTGGCTCTTCTCAGCTTTTTTTGTACATATTTTTTTTTTCTAAAGAGAAGAAAAAGTTATCACAAAA	0.484076	0.344613	0.351806	0.230064	0.555727	0	0.119547	0.063386	0	0.335501	0	0.137827	0
TALONT000304058	ENSG00000253477	TALONG000028363	TALONT000304058	non_coding	GAGGGCTGAGGAGTGCGCTTCGGGAAATGTTTCTTCTTCCCGGGGGCGAAGGGCTGTGAAAGTTCAACAATTTTTATGAATTTCTAATCCAACCTCATCATCCTATGGGAAACAGAAGACCACCAAGAACAGCCAGCTGAGACAGAATTTCACTGTGTTGCCCAAGCCAATCTTAAACTCCTGGTCTCAAGCGATCCTCCTGCCTTGGCCTCCCACTGTGCCTGGCCTATGGACTCTGAATTTTTTTAAAAGACTGGAAAAAACTTTTATAAGAGAATTGGAAATTTGGACAGTATCTTGGCAGTAACCTCCTCCATATATTTCCTTGGCCCTCAGCTTACATCTAGCAAAATGACTCTACTGGTTCCAGGCTTCACATGCATACAACATGGTGTTGGAGGAACAGAGATGTTTTCTCTTCCTGGTGTTTTCCCAGACATTTCTTAGCTGGCATTTCAAACAAGGGTCCTGAAATTCACCCTGGTTGGGTCGTGTTCTCCCCTTCCCATTCCCCATCCCCACCCTCAACCGAAAAATGATGTAAGCAGGGGAAATTGAATGTACCAATGTTTGTTTTTAAACAAGCCACAGACCCCTCCCCAACTCCCCGACTGAAGCTTGAAGTGGGATCAGCTTTCCCTAAAGTACTTGAGCTTATGGTAAAGCATATATGTTATCCAAGTTAAAGTCTGGACGCTGTTAGTAATGGGAAGGCAAGTAATGAATGTTAGCTATGGAGCCAACAGACAGTGTCCACTCCATTGTCTTTAAGGCCCAACTAAAGATAACCTCTTTACCAATGTCGGTTTATTTATTCATTTATTTATTCATTGAGATGGAGTCTCACTCTCTCACCCAAGCTGGAGTGCAGTGGAATGATCTCAGCTGACTGCAATTTCTGCCTCCCAGGTTCAAGCAATCTCCTGCTTCAGCCTCCCAAGTAGCTGGGATTACAGGCGCACACCACCATGCCCGGCTAATTTTTGTATTTTTAGTAGAGATAGGGTTTCACCATGTTGGCCAAGCTGGTCTCGGACACCTGACCTCAAGTGATCTGCCTGCCTCGGCCCCCAAAGGTGTGAGCCACTGCACCTGGCTACAATGTCAGTTTCTATAAAAACTGCCTTGACTTGTTTTGTTTGCTTGTTTTGTTTGTTTGTGTTTTAATTTTTATTATTTTTTTTTAGAGACAGGGTCTCAATCTGTTGTCTAGGCTTGAGTGCAGTGGTGCAATCATAGCTCACTGAAGTGTTGGACTCCCAGGCTCAAGCAGTCCTCCCACCTCAGCCTCCCAAGTAGCTGAGACTACAGGCATGCACCACCCTGTCTGGCTAATTTTTTATTTTTAGTAGAGATGAGGTCTCACTATGTTGCCCAAGGTGGCCTCAAACTCCTGGCCTCAAGTACTCCTGTGGCCTTAGCCTCCCAAAGCTCTGGGATTGCAGGTATGAGCCGCCATGCCTGGCCTACTGTATATTTTATGCATTTGATATAAGTCTTGCCTCCCTAAGTATATTACAAGTCCCTTGAAGTTAAAGACATTAGATTCCTACTCAGTGCTGAGCTGCAACAGAGAGCACTCAATGATGGATAAAATAGTTTTAGCATGCATTCAGCGATATATATTTAGAAAGTGGAACTAGGTGGTTGAAAAAAGTGTATAGATGGGTGGAAGGGAATATTACAGCTCTTAGAATTGTCCTAAGGTGAGAGTAACAAATTAAGCAATGAGTCCCTGGGTTCACTCAAGCAACTTCACTCTCTAAAACAAGAGCCCACAGAATCCCATTTCTGCTTTCAGAATGAGTTTGAGGCCAATATTATTTCCATTTTTTTTCTTTTTCTTTCTTTCTTTTTTTTTTTTTTTTTTTTGAGACGGAGTTTCACTCTTGTTGCCCAGGCTGTTTTGATCTCGGCTCACTGCAACCTCTGCCCCTGGGTTCAAGCGATTCTCCTGTCTCAACCTCCCAAGCTGGGATTACAAGCATGCGCTACCACACCTGGCTAATTTTGTATTTTTAATAGAGACGGGGTTTCTCTGTGTTGGTCAGGCTGGTCTCAAACTCCCAACCTCAGGTGATCTGCCCACCTTGGCCCAGCCTCCAATATGATTTTCTAATAGCTGTGTTTGATGATTATATTTATTCCTCCATCAGTAGCTTTTTTAGCCTTGAAAATATCTATTTAAGTTTCTTATTTCCTTTGGATCTATCAAAGTGTTTTTCCCCAAGTGGCACCTGGGAAAACATATTCTATTCATTTATTTTATAACTGTTCCCTTGACCTCTTTATTGCTTCCCTATTACAACCCAAGATGCTCTTGTAAACCTGACTTAATATTGGCAGTCTTCATCCCTTGCAAATGGAAGTGATGACAGACCCAATACTTTGTGTAAAAATATTTTGCTATTTCTATACAAAATATTTTATTAATGGAAACCACATGTTATGTATTTTACATATGTTATGACTTGAAATTTATGTTATGACTTGAAATTGGGGAATCTGATATGTCTCTAATAATAAAGGCTTCACAGTACAA	0.0912162	0	0	0	0	0	0	0	0	0	0	0	0
TALONT000304059	ENSG00000265241	RBM8A	TALONT000304059	coding	GTCTGAGCGGCACAGACGAGATCTCGATCGAAGGCGAGATGGCGGACGTGCTAGATCTTCACGAGGCTGGGGGCGAAGATTTCGCCATGGATGAGGATGGGGACGAGAGCATTCACAAACTGAAAGAAAAAGCGAAGAAACGGAAGGGTCGCGGCTTTGGCTCCGAAGAGGGGTCCCGAGCGCGGATGCGTGAGGATTATGACAGCGTGGAGCAGGATGGCGATGAACCCGGACCACAACGCTCTGTTGAAGGCTGGATTCTCTTTGTAACTGGAGTCCATGAGGAAGCCACCGAAGAAGACATACACGACAAATTCGCAGAATATGGGGAAATTAAAAACATTCATCTCAACCTCGACAGGCGAACAGGATATCTGAAGGGGTATACTCTAGTTGAATATGAAACATACAAGGAAGCCCAGGCTGCTATGGAGGGACTCAATGGCCAGGATTTGATGGGACAGCCCATCAGCGTTGACTGGTGTTTTGTTCGGGGTCCACCAAAAGGCAAGAGGAGAGGTGGCCGAAGACGCAGCAGAAGTCCAGACCGGAGACGTCGCTGACAGGTCCTCTGTTGTCCAGGTGTTCTCTTCAAGATTCCATTTGACCATGCAGCCTTGGACAAATAGGACTGGGGTGGAACTTGCTGTGTTTATATTTAATCTCTTACCGTATATGCGTAGTATTTGAGTTGCGAATAAATGTTCCATTTTTGTTTTCTACATTTAATGTTACTTTCCTGTCCTAAAATTGAAAGTTCTAAAGCATAGCAAGGCTGTATGGATCATTGTGAAGATACTTCTAGGGACTGAACTCTATGTATTTCTTTTTTTTCTTTTTTTTGAGATAGAGTCTTGCTGTGTTACCCAGGGTGGATTGCAGCTGATCATAGCTCACTGCAGCTTCAAACTCTTGGGCTCAAGCCATCCTTCTGCCTCACTGTCCCTAGTAGTTGGGATTACAGGCACATGCCACCATGCCCAGCTAAATTTTTAATATTTTTGTAGAGATGGGGTCTTGCTGTGTTACCTGGGCTAGTTATGTGAGTTTCTATATTAGACATAGTCTCAAGTTTCAGGTAGGGTTTAAAGTAGAGACACTGGTCAGTATTTCTTTTTTGGGGGGAACTAGGAGAGCAGGAGTAGAAGTGAGATGTTAAGATCTTATGGCACTAAAGACTTACTATTCTGTTCCTACATACTCTGTTAGGATCAGATAGATGTTATAGAAATGCCTTTTGTTTCTCCTGCCCTTCTTGATGTCACAGTTTTTTGTACTTCCAGCTGTCTAAAGGCATGAATCTCCTCTTGGAGCATTCTCCCAGACCCTTCTTTAGAAGAGTCTATACTAAGTTCTTGGTGCCCTCTTCGGCAGCCAAGGGTGAAGGCCCCATAGAGGAGAGGATCCAAAGGAGCATTGAGGAGGCCCAAGAGGAAAAGGATGTGGCTCAGGCTGGGAGGGACTTCAGTTAGCATGGTGGGGGAGAACCAGTACCACATACCCAGTAGGTAATAAGGTGTCCAGCAGAGGATGAAGGTCAGCAAGATAAGCAGGGCCAGTCTCAGGGCCCGGAGACGAACACGGGGACAATTGTCAAAGGAGCGGGGGAGGGCAAATTCACCAGCAGGGGCTAGGAATTTAGAAAATATACTGTAATTCAGACACTCAGCTTCTGATCTGAGTATAGGGTGAATTGATGGAGGGGCATAGCTAGTGAGACAGAGCTCGCCTCCTACAAGGAGGAGAATGTTGCAAACCGTTTTCCCCTTCCCAACCTGGGACTATATGATTTCTTACCCCCAGGGATTATGATAGAAATATGAAGCCACCAAGTCTAGACTTGATGGTGTTCAAGAATAAATAATACTGATTGCCTCCCTAGTCCTTGTCCAGCTAACTCAGCTGTTTATAATTGAAGGGATTCAACAAAATTATCTCTAGCATCAGGTGCTAGACATGGTTAGAATCTCACCATGGTTTAGTGACTGGTAGATAGCTATTAGGTAGGTAGATAAATAAATGATGCTAGAGGCAACAGGTCTAGGGTTAAGGATTAAGGCCTGGGAATTGGAGTCTCACCATGGCTCCCCTTCCTTGTCTGGGGCCTGGACACACTGAGGACAATGCGGCTATAGCAGATGGCCATGGCAGTCAGTGGCAGCAGAAAGAGGCAGCAGAAGGTGAAGAGGTTATAGGTGGTCTCTTGCCATTGAGCCTTGAAGCTGCCTTTGGTGACACACTGAGTGAAAGGGACTGGGCCAGCTCAGTGGACCGTGTGGAACAGGAACAGCTGGAGTGGAGTTGAGGACTATTAGAACTGGTTCCCCTCACCACCCAACCTACCCACCTATGTCATACTGTCTCCTCCCAATTCATCCTTAATTCCAAGTGAAGCAGCACAGTGCTGAGAAACAGTTCATCCATGGTGCCATGTTAAAGAAGTTGGAAATATATCTTGAAAATCCTATCTTCCTTTTAGGCTTGAATATGATGCTGAACAGTAAGTTTGTTAAATCTTGGAACTTAAAACAATCCTGCTTTCTCAAGTACTATTCTAACATTGCGCTTTATAAGGGATGATATTTCTACCACCTCACTCATATTTTTAGCTGAAATGATTTTCCTGGTATGTCTGTTATTTTGTGGAAAAAGAAATATTGTGTAAAATGGGTGCTGCCAAAATTCCAGGCCATTTTGCAGGGACTCTGAAGTGACCTTTAGTAGTAATAGTCTTATGTGCAGTAACTATAATGGTAAAGAATGTTAAATAATAAAATTTAACATTTTCCAAATGCTATTGGGCTGCCCCTCCCCCTTTTTGTTAAATTGCTGGGTTTTCCAACTGAATCAGTAAAAACTATTTCTGTTTAGAGCTACAAGGTTAAAGTGCCTGCTTTCCAGTAATGGAGATTGAGTCACTATTAATTTGATAAAAGGTAAGCTCAGTAGGCATCAGATTCCTAGATACAAGGCATTTGGGAAAGTGATTTTAGCAGACATGAGGGACATTTAGGAAAGATGAATAGTTTCAGCCTAAGAGAATTTTGTGAACTGTTTGGAGTTACGATCAGGCTACTCTGAGCTAGTTGGGAAATGGTCTTTCCTCTTCCCATCTCTTGCATTCATATATTTCTAAGTTTTTTTTTTTGTTTTTGTTTTTGTGCTCTGCCTAAGAAGTGCTTGAGAATTGTGAGGAGTATAAAAATAGTCAAAGCTGGCTGGGCGCGGTGGCTCACGCCTGTAATCCCAGCACTTTGGGAGGCTGATTTTTGTATTTTTAGTAGAGATGGGGTTTCGTCATGTTGGCCAGGTTGGTCTTAAACTCCTGACCTCAAGTGATCCACCCACCTTGGCCTTCCAAAATGCTGGGATTACAGGCTTGAGCCACCAGGCCTTTCTTTGTTCTTAGGAGTATAGTCAGACTAACTTCTAGTAGTTATATTTCTAATAATTGAGGATGTAAGTAAGGATCAAATCTTAAATCAGTATAATGCATTGTCATTCCAGAGATAAATCCTAGACCCTTCTTGGCCTCCTTCTGACATAATTCTAATCCTACAGTCTCAGAGATGCTGTTGTATCCTGCCCCCCAACCCCATGATAGTGATAGTGGTTTTTGCCTTGAAGGAATTGCTTTGTATTTAGCTTTTCCCCCTCTAGATTTCTAGTTCCTTTTCAGTATTGGATTGGATTTGAGATTTGATTAACCTAGTACTCAGGTTCAGATGCTCGCCTCTTTGCAATTTTAACACTCATTCGACAATAAAGTCAGTAAAAAACACAAA	0.149613	0.344354	0	0	0	0	0	0	0	0.299531	0	0	0.185139
TALONT000304060	ENSG00000196459	TRAPPC2	TALONT000304060	coding	TGGCTACAGGTTCGGGGCGCGGGTCTCTTCCGCGGAAACTGACATTGCGTTTCCGTTGTCGGCCTCCCACTGCAGGAGCCATATATTGAAGACCATGTCTGGGAGCTTCTACTTTGTAATTGTTGGCCACCATGATAATCCAGTTTTTGAAATGGAGTTTTTGCCAGCTGGGAAGGCAGAATCCAAAGACGACCATCGTCATCTGAACCAGTTCATAGCTCATGCTGCTCTCGACCTCGTAGATGAGAACATGTGGCTATCGAACAACATGTACTTGAAAACTGTGGACAAGTTCAACGAGTGGTTTGTGTCGGCATTTGTCACTGCGGGGCATATGAGGTTTATTATGCTTCATGACATAAGACAAGAAGATGGAATAAAGAACTTCTTTACTGATGTTTATGATTTATATATAAAGTTTTCAATGAATCCATTTTATGAACCCAATTCTCCTATTCGATCAAGTGCATTTGACAGAAAAGTTCAGTTTCTTGGGAAGAAACACCTTTTAAGCTGAATGCAGAAAATTCCAAAATAAATGATGTCACCACAATGGTGTATACTCAGGAATGTGTACATTGTAAGTTACTTGATTAAATAGCCTGGAAAACTTTTGTGTATTCTCAGCTTATCTAAACCTAATGAAATTCCTTTTATATTTAAAAATAGTACATTCTGTCTCATGTCACGTATCAATAGATCAATTGGTATTTCCTTGTGAACAGTGTTATTTATAAAGAGTTCATTATCAATAATCATGTTTTTTTTTTTTTTTTTTTTCTGATACAGAGTCTCACTCTGTTGCCAGGCTGGAGTGCAGTGGCGCAATCTTGGCTCACTGCAACCTCCGCCTCCCAGGTTCAGGCGATTCTCCTGCCTCAGCCTCCAAGTAGCTGGGACTACAGGCGCGTGCCACCACGCCCGGCTAATTTTTGTATTTTTAGTAGAGACAGGGTTTCACCATATTGGTCAGGCTGGTCTTGAACTCCTGACCTCGTGATCTGCCCGCCTTGGCCTCCCAAAGTACTGGGATTACAGGCGTGAGCCACCGTGCCCAACCATGAAATATTTTTACTTAAAAATTGGGAATAAGCTCGCTTTTTTTTTTTTTGAGATGGAGTCTTGCTCCTGTTGTGCAGGCTGTAGTGCAGTGGCACGATCTTGGCTCACTGCAACCTCCACCTCCCGGGTTCAAGCAATTCTCCTTCTTCAGCCTCCCGAGTAGCTGAGATTATAGGCGTGCACCACCACACCTGGCTAATTTTTGTATTTTTAGTAGAGACAGGGTTTCACCATATTGGTCAGGCTGGTCTTGAACTCCTGACCTCGTGATCCACCCACCTCAGGAAGTGCTGGGATTACAGGCGTGTGAGCCACCACGCCCGGCCATGAAATATTTTTACTTAAAAATTGGGAATAAGCTTTTTGGTTTTTTGTGGGTTTTTGTTTTTGTTTTTTGTTTTTTGTTTTTTTGAGATGGAGTCTTGCTCCTGTTGTGCAGGCTGGAGTGCAGTGGCACAGTCTTGGCTCACTGCAACCTCCACCTCCTGGGTTCAAGCAATTCTCCTTCTTCAGCCTCCCGAGTAGCTGGGATTACAGGCATGCACCACCACACCTGGCTAATTTTTGTGTTTTTAGTAGAGACGGGGTTTCGCTATTTTGGCCGGGCTGGTTTCAAACTCCTGACCTCAGTTGATCCACCCGCCTCAGCCTCCCAAAGTGCTAGGATTACAGGCATGAACCACCGTGCCCGGCCAGGAATAAGCTTTTGACTTACCCAATTCAGATAGGTTGATCTTTGGGGTTTTTTTTTTTTTTTTGAGATGGAGTTTCGCTCTGTTGTCCAGGCTGGAGTGCAATGGCAGTTGTTTCACCGTAACCTCTGCCTCCTGACTTCAAGCAATTCTCCTGCCTCAGCCTCCCAAAGTGCTGGGATTACAGGTGTGAGCCACCGTGCCCGGCCCAGATAGGTTGATCTTAATGTAACAACCCAAAAATAAATGTCATAGTCAAGATTTGGTAGATAAATTTAAAATTAAAATATTCTGCAGTTGGGAGTGAAATGTGATAGCACATACGTTGACATTATGCATTTAGAGATGTTATAAAAATGTATAGGCAGTATACACAGCACTACTCAAGAAGCCAAAGAAACACTTGTGCAGTGCTAAGTGTCACATGTCTGCTTCCACCAGAGGCTAGGAATAGTGATCCTGCTATAATGTGAGAACCCAAATCATGTTTATAAAATAGGACGCTGGGAGCAGTTGCAGGCCACAGTGAAGTGTGTTGCTTCTGTCACTTTATATTCTTATATTTCCTTTCCCTCAGACAGTAAACTGTTGATACTCGTACTTGTAAAAAATTGTAAGGCAATTTTTAGTATTGTTGTCAAAGAAAAGCTTGGATTACATTAACATTTGTATTCAGTCTTTTAGGTGATACACCAGAGGGGGCTGGGAATTGTCTCTTTGTTCCTATAAGTAGATCTTAATGTAAAATAGTAAATGTCCATTGAAAAGCAAGTAATACAGCCTGTGCTAATTGGGAGCACTTGAACAATTTTGTTCCATTCTGAGTAACTTTTGAGCAAGTAATTCTAAGCTTTGTCTTGTATCCTTGTGTGAAATTGCATAATTTTTACCCTATTTGATTTCTTAAATAAAGATGTTTGCTCAA	0.228013	0	0	0	0	1.62903	0.352865	0	0	0	2.05157	0	0
TALONT000304061	ENSG00000148123	PLPPR1	TALONT000304061	coding	AGCCTTTTGCTCTTTCCTTTCATTAAACAAACAGGAGATCCTGAAACCTGGACCCTGTGCAAGCTGCAGCGCCAGGAGGAGGCAGCGGAGGAAGCAGAGCGCGGGATGGGCGCCCAGCGGCATCTGTGATCCCGCGCACCTCCGCCCCACGGGCGCGCGCACAAACACGGACACACACATACACACACTCGCGCACACACTCGCACAAACACACACTCGTACACGCCCGCGCCGCTCGCTCGCCGGCTTGCTCTCCCACGCAAGCGGAATGCAGCAGCGCCTGGAGAGCGTGTCTCGGACCGCCGCCTGAATGTACCTCGCTCCCGGGAGCCGGACGGCCCAGTAGGGCGCACTGGAGGACGCTCCGCTGCGGGAGCCTGGACAGTTTTTGACGGTGCAGTCTTGCTATATGGTGTGAGAAATGGCTGTAGGAAACAACACTCAACGAAGTTATTCCATCATCCCGTGTTTTATATTTGTTGAGGGACATGGATGAAGCTGGAAACCATCATTCTCAGCAAACTATCGCCAGGACGAAAAACCAAACACCACATGTTCTCACTCATAGCTTGTCATCATGGCTGGGACAGTGCTGCTTGCCTACTACTTCGAATGCACTGACACTTTTCAGGTGCATATCCAAGGATTCTTCTGTCAGGACGGAGACTTAATGAAGCCTTACCCAGGGACAGAGGAAGAAAGCTTCATCACCCCTCTGGTGCTCTATTGTGTGCTGGCTGCCACCCCAACTGCTATTATTTTTATTGGTGAGATATCCATGTATTTCATAAAATCAACAAGAGAATCCCTGATTGCTCAGGAGAAAACAATTCTGACCGGAGAATGCTGTTACCTGAACCCCTTACTTCGAAGGATCATAAGATTCACAGGGGTGTTTGCATTTGGACTTTTTGCTACTGACATTTTTGTAAACGCCGGACAAGTGGTCACTGGGCACTTAACGCCATACTTCCTGACTGTGTGCAAGCCAAACTACACCAGTGCAGACTGCCAAGCGCACCACCAGTTTATAAACAATGGGAACATTTGTACTGGGGACCTGGAAGTGATAGAAAAGGCTCGGAGATCCTTTCCCTCCAAACACGCTGCTCTGAGCATTTACTCCGCCTTATATGCCACGATGTATATTACAAGCACAATCAAGACGAAGAGCAGTCGACTGGCCAAGCCGGTGCTGTGCCTCGGAACTCTCTGCACAGCCTTCCTGACAGGCCTCAACCGGGTCTCTGAGTATCGGAACCACTGCTCGGACGTGATTGCTGGTTTCATCCTGGGCACTGCAGTGGCCCTGTTTCTGGGAATGTGTGTGGTTCATAACTTTAAAGGAACGCAAGGATCTCCTTCCAAACCCAAGCCTGAGGATCCCCGTGGAGTACCCCTAATGGCTTTCCCAAGGATAGAAAGCCCTCTGGAAACCTTAAGTGCACAGAATCACTCTGCGTCCATGACCGAAGTTACCTGAGACGACTGATGTGTCACAAGCTGTTTTTTAAAATCATCTTCCAATTCTATACTTCAAAACACACAGTTGCTCAATGTCAAACTGTGATGACAAATATTACGTTTATCTAGTTAGAAGCTAATGTTTTGTACATTTTTTGTATGAGGAAGTGATGTAGCTTGCCCTGATTTTTTTTTTTTTTTTTTGGTCAGCTTTAATATATTTATGCCAGAATTTTAAAACCAACAAAATTTTCTTGTTCAAGCGTGCATTGAAGAACCACATTTATTCAATGGTTGACGTTGTTTTGTGATATTTGTACACAAATTTTCTTTTCTCAGTTTTATAAACACAGAATATAACAATTCACTTTAAACTTTTATTACCACAGTTGCTGCCTCCTCCAGAATTTTTGAATTTTAATAAAAGGCAAACTTTTGAGCTGCAGGAAGGACAATGTTGGTTAATAATAAATCTCAAAGTCAATTGTAGAAAAAAAATTGTCTTCAAAAAGAATGTTGCACTCTGATCTCTTAACAAATTGTTACGTTCAAAGTTTAAAGTGATATATTAACAAAGTCACCTAGTTATACAAACAATTGTCAGAGAATTCTGGATTTGGAGGGTATTGGGGTTATATGATTCTTTCTTAGATAATGGCCTCTACTAAATAACTCAAGATCTTTCTGGAATGTCTTCTGGCAGGCAGGTGCCACTGTCAGCTTTTCTCCAAAAAGCAGCCAACATCAGCCTCCCCTGTCAACTCAACAGTTTTGTATCTCATATTATATGGACTTTATATGAAAATGAATATTTTACAGTTTGCACAGTATTATTTTACAGAAAAGGAATCAGAGAATCTACAACATAGGGCCCCAGAACAACAGTTTCACTTTGTGGCTTTTAATTATTCTAGAATTTTAACTGCATCTCATTTTTCTAGCATGGTGAGAACTAATATGTAACTCCTTTGATTGAAGGAGCTCTTTTGTCCGTACCTATCAGAATGTTTTCTTGACACTTCCATGTTGGCTCTTCTCAGCTTTTTTTGTACATATTTTTTTTTTCTAAAGAGAAGAAAAAGTTATCACAAAATGTA	0.400799	0.609529	0	0.075724	0	0.26165	0	0	0.403957	0	0	0	0.355948
TALONT000304062	ENSG00000265241	RBM8A	TALONT000304062	non_coding	TCAGATAGATGTTATAGAAATGCCTTTTGTTTCTCCTGCCCTTCTTGATGTCACAGTTTTTTGTACTTCCAGCTGTCTAAAGGCATGAATCTCCTCTTGGAGCATTCTCCCAGACCCTTCTTTAGAAGAGTCTATACTAAGTTCTTGGTGCCCTCTTCGGCAGCCAAGGGTGAAGGCCCCATAGAGGAGAGGATCCAAAGGAGCATTGAGGAGGCCCAAGAGGAAAAGGATGTGGCTCAGGCTGGGAGGGACTTCAGTTAGCATGGTGGGGGAGAACCAGTACCACATACCCAGTAGGTAATAAGGTGTCCAGCAGAGGATGAAGGTCAGCAAGATAAGCAGGGCCAGTCTCAGGGCCCGGAGACGAACACGGGGACAATTGTCAAAGGAGCGGGGGAGGGCAAATTCACCAGCAGGGGCTAGGAATTTAGAAAATATACTGTAATTCAGACACTCAGCTTCTGATCTGAGTATAGGGTGAATTGATGGAGGGGCATAGCTAGTGAGACAGAGCTCGCCTCCTACAAGGAGGAGAATGTTGCAAACCGTTTTCCCCTTCCCAACCTGGGACTATATGATTTCTTACCCCCAGGGATTATGATAGAAATATGAAGCCACCAAGTCTAGACTTGATGGTGTTCAAGAATAAATAATACTGATTGCCTCCCTAGTCCTTGTCCAGCTAACTCAGCTGTTTATAATTGAAGGGATTCAACAAAATTATCTCTAGCATCAGGTGCTAGACATGGTTAGAATCTCACCATGGTTTAGTGACTGGTAGATAGCTATTAGGTAGGTAGATAAATAAATGATGCTAGAGGCAACAGGTCTAGGGTTAAGGATTAAGGCCTGGGAATTGGAGTCTCACCATGGCTCCCCTTCCTTGTCTGGGGCCTGGACACACTGAGGACAATGCGGCTATAGCAGATGGCCATGGCAGTCAGTGGCAGCAGAAAGAGGCAGCAGAAGGTGAAGAGGTTATAGGTGGTCTCTTGCCATTGAGCCTTGAAGCTGCCTTTGGTGACACACTGAGTGAAAGGGACTGGGCCAGCTCAGTGGACCGTGTGGAACAGGAACAGCTGGAGTGGAGTTGAGGACTATTAGAACTGGTTCCCCTCACCACCCAACCTACCCACCTATGTCATACTGTCTCCTCCCAATTCATCCTTAATTCCAAGTGAAGCAGCACAGTGCTGAGAAACAGTTCATCCATGGTGCCATGTTAAAGAAGTTGGAAATATATCTTGAAAATCCTATCTTCCTTTTAGGCTTGAATATGATGCTGAACAGTAAGTTTGTTAAATCTTGGAACTTAAAACAATCCTGCTTTCTCAAGTACTATTCTAACATTGCGCTTTATAAGGGATGATATTTCTACCACCTCACTCATATTTTTAGCTGAAATGATTTTCCTGGTATGTCTGTTATTTTGTGGAAAAAGAAATATTGTGTAAAATGGGTGCTGCCAAAATTCCAGGCCATTTTGCAGGGACTCTGAAGTGACCTTTAGTAGTAATAGTCTTATGTGCAGTAACTATAATGGTAAAGAATGTTAAATAATAAAATTTAACATTTTCCAAATGCTATTGGGCTGCCCCTCCCCCTTTTTGTTAAATTGCTGGGTTTTCCAACTGAATCAGTAAAAACTATTTCTGTTTAGAGCTACAAGGTTAAAGTGCCTGCTTTCCAGTAATGGAGATTGAGTCACTATTAATTTGATAAAAGGTAAGCTCAGTAGGCATCAGATTCCTAGATACAAGGCATTTGGGAAAGTGATTTTAGCAGACATGAGGGACATTTAGGAAAGATGAATAGTTTCAGCCTAAGAGAATTTTGTGAACTGTTTGGAGTTACGATCAGGCTACTCTGAGCTAGTTGGGAAATGGTCTTTCCTCTTCCCATCTCTTGCATTCATATATTTCTAAGTTTTTTTTTTTGTTTTTGTTTTTGTGCTCTGCCTAAGAAGTGCTTGAGAATTGTGAGGAGTATAAAAATAGTCAAAGCTGGCTGGGCGCGGTGGCTCACGCCTGTAATCCCAGCACTTTGGGAGGCTGAGGCGGGCGGATCACGAGGTTGGTCTTAAACTCCTGACCTCAAGTGATCCACCCACCTTGGCCTTCCAAAATGCTGGGATTACAGGCTTGAGCCACCAGGCCTTTCTTTGTTCTTAGGAGTATAGTCAGACTAACTTCTAGTAGTTATATTTCTAATAATTGAGGATGTAAGTAAGGATCAAATCTTAAATCAGTATAATGCATTGTCATTCCAGAGATAAATCCTAGACCCTTCTTGGCCTCCTTCTGACATAATTCTAATCCTACAGTCTCAGAGATGCTGTTGTATCCTGCCCCCCAACCCCATGATAGTGATAGTGGTTTTTGCCTTGAAGGAATTGCTTTGTATTTAGCTTTTCCCCCTCTAGATTTCTAGTTCCTTTTCAGTATTGGATTGGATTTGAGATTTGATTAACCTAGTACTCAGGTTCAGATGCTCGCCTCTTTGCAATTTTAACACTCATTCGACAATAAAGTCAGTAAAAAACACAAA	0.108824	0	0	0	0	0	0	0	0	0	0	0	0
TALONT000304063	ENSG00000196459	TRAPPC2	TALONT000304063	coding	ACATCCCAGGGTATCGCGAGAACTGCTTCGGCGTTCTGGCTACAGGTTCGGGGCGCGGGTCTCTTCCGCGGAAACTGACATTGCGTTTCCGTTGTCGGCCTCCCACTGCAGGAGCCATATATTGAAGACCATGTCTGGGAGCTTCTACTTTGTAATTGTTGGCCACCATGATAATCCAGTTTTTGAAATGGAGTTTTTGCCAGCTGGGAAGGCAGAATCCAAAGACGACCATCGTCATCTGAACCAGTTCATAGCTCATGCTGCTCTCGACCTCGTAGATGAGAACATGTGGCTATCGAACAACATGTACTTGAAAACTGTGGACAAGTTCAACGAGTGGTTTGTGTCGGCATTTGTCACTGCGGGGCATATCCTTACCTTCTTAGTAAAGGTAACTAACTAAAGTTTGGGCTCACAAACCAGAAGAACATGGAACATAGATGCCAGGCTCTGAGTCTGTAGACTTCACAGTCAGGTGAAAATTTTTCAATGAATCCATTTTATGAACCCAATTCTCCTATTCGATCAAGTGCATTTGACAGAAAAGTTCAGTTTCTTGGGAAGAAACACCTTTTAAGCTGAATGCAGAAAATTCCAAAATAAATGATGTCACCACAATGGTGTATACTCAGGAATGTGTACATTGTAAGTTACTTGATTAAATAGCCTGGAAAACTTTTGTGTATTCTCAGCTTATCTAAACCTAATGAAATTCCTTTTATATTTAAAAATAGTACATTCTGTCTCATGTCACGTATCAATAGATCAATTGGTATTTCCTTGTGAACAGTGTTATTTATAAAGAGTTCATTATCAATAATCATGTTTTTTTTTTTTTTTTTTTTCTGATACAGAGTCTCACTCTGTTGCCAGGCTGGAGTGCAGTGGCGCAATCTTGGCTCACTGCAACCTCCGCCTCCCAGGTTCAGGCGATTCTCCTGCCTCAGCCTCCAAGTAGCTGGGACTACAGGCGCGTGCCACCACGCCCGGCTAATTTTTGTATTTTTAGTAGAGACAGGGTTTCACCATATTGGTCAGGCTGGTCTTGAACTCCTGACCTCGTGATCTGCCCGCCTTGGCCTCCCAAAGTACTGGGATTACAGGCGTGAGCCACCGTGCCCAACCATGAAATATTTTTACTTAAAAATTGGGAATAAGCTCGCTTTTTTTTTTTTTGAGATGGAGTCTTGCTCCTGTTGTGCAGGCTGTAGTGCAGTGGCACGATCTTGGCTCACTGCAACCTCCACCTCCCGGGTTCAAGCAATTCTCCTTCTTCAGCCTCCCGAGTAGCTGAGATTATAGGCGTGCACCACCACACCTGGCTAATTTTTGTATTTTTAGTAGAGACAGGGTTTCACCATATTGGTCAGGCTGGTCTTGAACTCCTGACCTCGTGATCCACCCACCTCAGGAAGTGCTGGGATTACAGGCGTGTGAGCCACCACGCCCGGCCATGAAATATTTTTACTTAAAAATTGGGAATAAGCTTTTTGGTTTTTTGTGGGTTTTTGTTTTTGTTTTTTGTTTTTTGTTTTTTTGAGATGGAGTCTTGCTCCTGTTGTGCAGGCTGGAGTGCAGTGGCACAGTCTTGGCTCACTGCAACCTCCACCTCCTGGGTTCAAGCAATTCTCCTTCTTCAGCCTCCCGAGTAGCTGGGATTACAGGCATGCACCACCACACCTGGCTAATTTTTGTGTTTTTAGTAGAGACGGGGTTTCGCTATTTTGGCCGGGCTGGTTTCAAACTCCTGACCTCAGTTGATCCACCCGCCTCAGCCTCCCAAAGTGCTAGGATTACAGGCATGAACCACCGTGCCCGGCCAGGAATAAGCTTTTGACTTACCCAATTCAGATAGGTTGATCTTTGGGGTTTTTTTTTTTTTTTTGAGATGGAGTTTCGCTCTGTTGTCCAGGCTGGAGTGCAATGGCAGTTGTTTCACCGTAACCTCTGCCTCCTGACTTCAAGCAATTCTCCTGCCTCAGCCTCCCAAAGTGCTGGGATTACAGGTGTGAGCCACCGTGCCCGGCCCAGATAGGTTGATCTTAATGTAACAACCCAAAAATAAATGTCATAGTCAAGATTTGGTAGATAAATTTAAAATTAAAATATTCTGCAGTTGGGAGTGAAATGTGATAGCACATACGTTGACATTATGCATTTAGAGATGTTATAAAAATGTATAGGCAGTATACACAGCACTACTCAAGAAGCCAAAGAAACACTTGTGCAGTGCTAAGTGTCACATGTCTGCTTCCACCAGAGGCTAGGAATAGTGATCCTGCTATAATGTGAGAACCCAAATCATGTTTATAAAATAGGACGCTGGGAGCAGTTGCAGGCCACAGTGAAGTGTGTTGCTTCTGTCACTTTATATTCTTATATTTCCTTTCCCTCAGACAGTAAACTGTTGATACTCGTACTTGTAAAAAATTGTAAGGCAATTTTTAGTATTGTTGTCAAAGAAAAGCTTGGATTACATTAACATTTGTATTCAGTCTTTTAGGTGATACACCAGAGGGGGCTGGGAATTGTCTCTTTGTTCCTATAAGTAGATCTTAATGTAAAATAGTAAATGTCCATTGAAAAGCAAGTAATACAGCCTGTGCTAATTGGGAGCACTTGAACAATTTTGTTCCATTCTGAGTAACTTTTGAGCAAGTAATTCTAAGCTTTGTCTTGTATCCTTGTGTGAAATTGCATAATTTTTACCCTATTTGATTTCTTAAATAAAGATGTTTGCTCAA	0.148515	0.345988	0.8595	1.1294	0.407534	0	0	1.69629	0.881579	0.554572	0	0.923483	1.42455
TALONT000304064	ENSG00000148123	PLPPR1	TALONT000304064	coding	AGCCTTTTGCTCTTTCCTTTCATTAAACAAACAGGAGATCCTGAAACCTGGACCCTGTGCAAGCTGCAGCGCCAGGAGGAGGCAGCGGAGGAAGCAGAGCGCGGGATGGGCGCCCAGCGGCATCTGTGATCCCGCGCACCTCCGCCCCACGGGCGCGCGCACAAACACGGACACACACATACACACACTCGCGCACACACTCGCACAAACACACACTCGTACACGCCCGCGCCGCTCGCTCGCCGGCTTGCTCTCCCACGCAAGCGGAATGCAGCAGCGCCTGGAGAGCGTGTCTCGGACCGCCGCCTGAATGTACCTCGCTCCCGGGAGCCGGACGGCCCAGTAGGGCGCACTGGAGGACGCTCCGCTGCGGGAGCCTGGACAGTTTTTGACGGTGCAGTCTTGCTATATGGTGTGAGAAATGGCTGTAGGAAACAACACTCAACGAAGTTATTCCATCATCCCGTGTTTTATATTTGTTGAGCTTGTCATCATGGCTGGGACAGTGCTGCTTGCCTACTACTTCGAATGCACTGACACTTTTCAGGTGCATATCCAAGGATTCTTCTGTCAGGACGGAGACTTAATGAAGCCTTACCCAGGGACAGAGGAAGAAAGCTTCATCACCCCTCTGGTGCTCTATTGTGTGCTGGCTGCCACCCCAACTGCTATTATTTTTATTGGTGAGATATCCATGTATTTCATAAAATCAACAAGAGAATCCCTGATTGCTCAGGAGAAAACAATTCTGACCGGAGAATGCTGTTACCTGAACCCCTTACTTCGAAGGATCATAAGATTCACAGGGGTGTTTGCATTTGGACTTTTTGCTACTGACATTTTTGTAAACGCCGGACAAGTGGTCACTGGGCACTTAACGCCATACTTCCTGACTGTGTGCAAGCCAAACTACACCAGTGCAGACTGCCAAGCGCACCACCAGTTTATAAACAATGGGAACATTTGTACTGGGGACCTGGAAGTGATAGAAAAGGCTCGGAGATCCTTTCCCTCCAAACACGCTGCTCTGAGCATTTACTCCGCCTTATATGCCACGGTGAGTGTGCAAGTCTTGTCTCTCCTAAGTCCAGTTTTTGATAGGATGTGTGTCTCCCTGCCCTGTCTCCATTCTTTCATTGTCACTTATAGCGACTCTTAAATTTATGTATGGCATATTTCTCTACATTATGCTATTGATATACTAGCCCCCCCACACACACACTTCTACCCCACTTTCAATCTCCTGATCTGCCAGAGGATATTAGTTCTGGAATGTTTTGATAATCACCTAATTACATCCTCCCATTTACAGATGTGAAAGCAGGGTCCCACAGTATAGCTAAGATCATACAACCAGAGCAGGGACCCAGACTCCTGGTACTGTGTCTGAGATTTTCTTACCTCCCACAACAGTACTCTTTGTCAAGGTTTTCGTTGGTTTCGGAACAGCACACCTTCTCACACCTGCCTAGAAATTTGCAAGCATGGGCCTTATATGAATGACTGCTCCAACAACATGCAGACCCAGGATACACAGCTTTCCTTTGCTCTGGCACTTTTCTCCATGACTTTGCTAGGAGACAGGGATGATCCTAGAAAAACCTCAACACCCCAGAGTATGTTTCTCATTGTCCCCCAGATCGCACAGCCATTGACTGCCCCACTGGGGTATAATTTTCTCTGGTTTTCTTTTTGTTCTAGTAACAGAAAAACCAAAGTATGTCCCACATCTTAAAGAACAATGGTGTCTCTCTTATTTTCCAACTTTTTAACTGTATTCATTTTGGAAATAACTTCATTTCACTCTTGTCTGGCTTATGCATTCTTAGGACCCAGAATATAGACATGCAGAGATCAGCTCAAAGGCTCCACGGGCTGATACGATATTGCTGGTGGACATCAGGTGCATTTACCAGTGGCAGAGCAACTGTTGGCCCAAAACACCCCCTTTCCTTACTTCAACTTATTTTATATTCAGAATATGACTAGTCTGGTAATTCTCAATGGAAAGTGTGGGAATGGAAAAGACAGAAGGAAGCCTCCTTTCAAACTGTCCATTCTTCCCAAACATCTGAGTATGCCCTCAACCCACCCCCCAGGGAGATGCTACCCTTCCTGTCACTGAGTGTAATTGCAGGAGGCATGTTCTGCCTCTGCGGGAAGAAAACGGGTCTGTGCCTTCACCCCTAGGGTGGAAAAAAGGCAAAAACTCATATGGGTTTCTTATACCCCAAATGATTCTTTAATTTGTCACATAAAAACTGCATGTTCTGAATCTAATAATTAATACACAGTCATTCTTTGTGACTATGGGTCTGATCTATTTATTTAAAACAACCAGGAGCAGATAGTGCCTTTGTGTCCCATTTACAGGATCACATCGATAGGGTTATTTTGTCAACCACCAACTATGTGACATGAGTATGTGAAAAAAAGGACTTCAGCTGTCCCCACATTAAAGAAACAAGGATGCAAATAACACAGAAGCCTCAATTTACAAAACAGATTATAGCTCAGTTAAATGTCTTTGCTTTATCAAAAACAAAACCAAACCAAAAAACCTCTATGCAGGTATTTTTTTTAAACAAATAAAGCCCTCTGAAGTATCCAACATATTTTCAAATTTTCAGAATGTTGATTTTTCCTAATTATCTAGAACCTAAACAATGTATTCTTGTGCCTTTTCCTGTATTTTTTATCAGACTCAAGTCATTGCTGTGTGAAATTAATTTTTATAGTACCATTATAAAAATTATTCTGTTACTTATAATAAACTACTGTCTCAACAAATGAGATACGAAGTTCTTTGGGCAAGAAAGAAGTAAATATCATCAGCTCACACAGAATAAATGTGACTATAACATGTTCTCAAGGATTCAGATGTTATCCAATTCAAATCATGCCTCACAGACTATAGTCAGATAAACCCTGATATAAGATTCCAATTGCATAAATCTTCTGAGCCGCTATTACATGTCAAATGCTTTCAGAAATTACTCAACAAGGATTTCCTAAGTACTGGTTAATACTATGAAGAATACCAACTAACCATAGGCTCATGCTTTTAATAGTTTTTAATCTTTCTTATAGGAAAGATTTATGACAGATATAATTGGAAAACATAATAGCATGAACAACTGAATATATGCAGCATAGGTTTTAAGTAACATTTACCAGAGTCTGAAAATAGTGTAATAATATGCTGTAATTTATGTAACTGTGATGTAACCAGTTTTATAGGGAATCTGTTATATAGAAGAGATTCCTATCTTCTGGTATTCTCACCAGTGTTGAGGTATCATTCTAGAATATTAAGAATTTCTATTGTAATACTGTAAAATGCGTCTATTTTAACTTATATGTGCTCAGGCCATATACACATACTATATAAGTATCAGCATATTATTTTTTAGAATTGCTAAGCTCACATAGCACATTTGTTAAGAAATGATAGACCAATGGTGCCCTCTAGTGGTGTTTTGTAACTACTACCAAAGGTTAGCTAAAAAAGTGTACTTACATGAAAAAGGCATGGCTTCCTAACTCTAAACCACCAGGGACACATTTGCTAACTGAACCTGTAAAACGTCAGAGTCTTACCCAGCACCTCACAACAAACTAATAACAGCCGCCTACATCTCAGGTGTCATAACGTGTATCATCTTTTACTTAGCTCAGGTCTTCTTGACCTTTTGTATCTTGTGGAACACACAGAAAATTTTAATATTTTAAGAAACAGTGGAGTAAATGAATGAATAAAGCTGATCACAGCTGTCCTGAGGAATGTATGAGTCAATTTACTAGCACAGCTGAAACCTATTTATGTGATGCAGTTGTTGGGAGGTTCTAATTCAGCCTATCAACTAACTCATCAGTCAACACTTTGTTGGTATTAATCACCTGAAGGTGTGACAAAGCAACTAGGAACTTTTGGGGACACAAAAAATAAAATGTACGGTCACTTACAGTCACTCTCCTACCTGGTCTTCTCCACCAAAAGCTTCATTCCCATAGAAGGTTTATTTGGTATCTCAGACTCTCATATGGATTTCTTATACCCCAAATGATATTTAAACTTGTCACATAAAAACTGCATGTTCTGAATCTAATCGTTAATGCGTTCTTTGTGTCACTAATAACTTCTGTTGACATGTCCACTAGATTACAAAAGACTGAAGAATGTACATCTGTTCATTGTTCTTGCTGCACTGATTTCCTACCTAAATAATTTATTAAATATCTTAATGGAGTTGTTCAAGGAATACTAGTTAGTGTGGTTGCTTTGACACAAGCCCCTGCTTGTGTATGCTGGTGTATGTACCTGCTTGCTTGCATGTGTACTCATAGCACAAGGCAGCTGCCTGGTCACTCCCTGGCCTCTGTCCTATTCCAGATGTATATTACAAGCACAATCAAGACGAAGAGCAGTCGACTGGCCAAGCCGGTGCTGTGCCTCGGAACTCTCTGCACAGCCTTCCTGACAGGCCTCA	0.199837	0.059236	0.053489	0.028328	0.047446	0.008743	0.048331	0.009363	0.01525	0	0.078884	0.043823	0.038343
TALONT000304065	ENSG00000034693	PEX3	TALONT000304065	coding	TGAGCGGCGGCGGCTGCGCGGCGGCAGCGGCAGAAAGCGTAGCTGCTTTGCTGTAGTCCACGCCCCCTTGCCGCTCCGGTGACAGTCTCTGCGGAAAGTCACGTTTGTGATTTCGGGAGAGCACAGAACGGGACGACGGCGCTCTTGCTGGGTCATCTGGGCCAGGTGACGAAGAAACAGTTTCCTGGTGAAGCAGTCCCTCACCCCTAGTCAGCCCACACCCCTAGGGCCTAAAGATGCTGAGGTCTGTATGGAATTTTCTGAAACGCCACAAAAAGAAATGCATCTTCCTGGGCACGGTCCTTGGAGGAGTATATATTCTGGGGAAATATGGACAGAAGAAAATCAGAGAAATACAGGAAAGGGAGGCTGCAGAATACATTGCCCAAGCACGACGACAATATCATTTTGAAAGTAACCAGAGGACTTGCAATATGACAGTGCTGTCCATGCTTCCAACACTGAGAGAGGCCTTAATGCAGCAACTGAATTCCGAGAGCCTCACAGCTCTGCTAAAAAACAGGCCTTCAAACAAGCTAGAAATATGGGAGGATCTGAAGATAATAAGTTTCACAAGAAGTACTGTGGCTGTATACAGTACCTGTATGCTGGTTGTTCTTTTGCGGGTCCAGTTAAACATAATTGGTGGATATATTTACCTGGATAATGCAGCAGTTGGCAAAAATGGCACTACAATTCTTGCTCCCCCAGATGTCCAACAGCAGTATTTATCAAGTATTCAGCACCTACTTGGAGATGGCCTGACAGAATTGATCACTGTCATTAAACAAGCTGTGCAGAAGGTTTTAGGAAGTGTTTCTCTTAAACATTCTTTGTCCCTTTTGGACTTGGAGCAAAAACTAAAAGAAATCAGAAATCTCGTTGAGCAGCATAAGTCTTCTTCTTGGATTAATAAAGATGGATCCAAACCTTTATTATGCCATTATATGATGCCAGATGAAGAAACTCCATTAGCAGTGCAGGCCTGTGGACTTTCTCCTCGAGACATTACCACTATTAAACTTCTCAATGAAACTAGAGACATGTTGGAAAGCCCAGATTTTAGTACAGTTTTGAATACCTGTTTAAACCGAGGTTTTAGTAGACTTCTAGACAATATGGCTGAGTTCTTTCGACCTACTGAACAGGACCTGCAACATGGTAACTCTATGAATAGTCTTTCCAGTGTCAGCCTGCCTTTAGCTAAGATAATTCCAATAGTAAACGGACAGATCCATTCAGTTTGCAGTGAAACACCTAGTCATTTTGTTCAGGTAAGAAGAAAGCTTGGGAGTGTTATTAAAAGCAAATTATATTTGTGGTGGTGGTCATGTTTGTCTAACATAAAGTTACATTCTCTGCTGAGAGGTTTTTTCAAAAAATCACAGAACTTGGAACTACATGTAGAGTATGGTAGAGTGTCCCATGAGAGTAATAACGGACCATAGCAAATGTGTAAGTTTGGAGTACCTTTCTCCGTGTTGTAGTCCAACACTGTGGGACTACATTTTAGTCCAGGTGTATTATAGTGGTCAGTTGAATTTATATAGCATGAATGTTTGCATTAAGCTGTGCTAGTAAGAAGATTGATCCTTGGGGCAGATCAAGGATCCTGTTCTACACATTTTGAGGAAAACTAAAAAAATTTGTGGAGAAGTAAAGCATTTTAGTGATTAATAAAATGTAACAGTTAATAGTGCATCAATAATATGCTCACTAAAAGCCACATAAACAGTGGGTCATTTAAATGTTTTATCAGACTACCTATAACTCCATCTTATTTCTTCATTTCCATTTGGAATGCATGGAGTAATTCAGTAATTCATTGAGTAATTCAGTAATTCATTGAGTAAGACAAATATTATAAACAAAATAACTTTGAATTTCTGAGTCATGTGCAAACTTGGAAACTGTGTTATAAGTTAAAAAATTGTTTGCAATGCCAGTTGCAAACTGCTTCAATAATGTACAATGAGAAGAGACCCTATGGCCTAAGCATAAAGCTGACATCTTCTTAGTGTAACTTGTCTCAGACAATTTAGTGTATCCTCTCTGTAGACTTTTTACTCTTGGGAACGTGGAGAGCACTGAGACTAAGAGTTCGTTTCCTCCTTTCACTGTGGTGTCATCAGCCTGTCCTTCACATGCACATTTTCCCACACTGGACTCTTCAGTCTTCTGTCCTCTTTCTCACCCCTAAGAGCTTGGCACTCATATTGCAGAAGAAATAGTGAATAAGACTGATCTCATTTTACTGAATGTTAAGCTTCACATCTATATCAATGTGAGAAAAAGGTCATAACTTGGGGCATTTAAACCTTACCTTTACCTTTGTCCTCTTCTGTAGAAGTCCCTGGCTTGGCCAGTAGGCTGTTCATTTTGACAGATGAGTGGAAATTACAACCAAGCATAAAGCATCATCAGCCTTAATGCTTAAATAATTTTATGCACTACACTTTAATTAAAATCGATATAATTGATAATAAAAACAAATGTTTCAATATGGTAAAAACGCCATTGATACTAATGTTTAGTAAAGTTTTTTACTGTAACTGGATGTATATTAAATGTATATACTAGACCATTGATTGACAAGGCTATTACAATTATAGTTTAATTTTTTAAACTATAATTTCTATGAGTTAAAATACCAAGTGGTCTTCTTAATAAATTGTCATATGCTTTACTATTTCCACTTATCTTTTTATAAAGCCTTTGCCTTGATTAGAATGCTAATTTACATAAAATTAGTCCTTTCGAATTACTGCTACTACTTCAACTACAATGGTGTGTAGGAGAGCCTATGGTGGGAATGCTGTAGAACAGGGGTTTGGCAAACTGTACAGGGCCAGATAGTACATACTTTAGGCTTAATGCAACATACATTCTCTACAGAAACTATTCAACTCTGCTCTGGCAGTGTGAAAGCAGTCAGAAACGTACATGAACAAAAGAGTATGGCTGTTTCAACAAAACTTTATATACAAAAACAGGCGGCAGTGGATTTGGCCTGCAGGCCATACTTTGCTGACCCCTTTGGTAGAAGATATTAGGATGGTAGTTGGTAAAGGTAGGAAATGGGAGAATCAGAAAACAATCGAGAAAGGTGGTTTTTCAAATTATTTTCAAATAGCTTTCAAATAACATAAGCAGGAGATAAATTATTTCAGATTGCTTTCAGATAACATAAGGAAAGAGCTTTTATAGTGTGAACCAACCCTATGATACATAATTTTTATCTCAGACTACTGAAACATCCTAGAAGCTGCATCAGGATACAGTATTTGAACAGATTAAAGTCTTTATTATAAAGCTGATATAAGTTAGCTATGACCTATGAGCCAAATCCAGCCAAGCACCAGCTTTTGTAAGTTTTATTGGGTGACAGCATGCCCATTGGTTTATGTGTTGTTTATGGCTGCTTTTGCACTACAATGGTAGTATTTCTCAGATTTGTCCATACACCTCACATACATATGTACACACATATACCACAGTCCTCCAGTGTTTAAATCATTTTTAGTGTATAAATTAAAAACTCAATAAGATCCTTAAGATTAGAGCTTTTTCGTAACTCAAAACCAAAGCACTTTTATTGTCAAGTAGAATCTAAATTACAAAAAAAGATTGTTCTATAATATGGCTGACGTCTACTATTAATAATTTGTTGTGCCAAAGTGAATGTGGACCTGTCTGCTACTGTTCATGCTGTTGAGCATTCAGCCTGCATTTTCTGAAGCTGACTTGCTAGTATTTTTTTTTTTATCTACTGTAACTATTCTGAAAGCTTCATTTGTATCATGTGTTTTACATGATTTGGTCTTCATTTGAAAGATTTTCTGCCTCTGTTCTTCTCTCATTAGCACAAGACAGTTAAAGTAATGTTACTTAAAGCCAATAAGAACATAAATATAAACAAATGCCCTAAAATCAGGAACAATAGTAGGTTATATATTTTATCTTCTCAATAATCAAGAGCGTGTTTGAGTTTTCTTTACATTTTCATAGAAATCAAAACACAAAATTTCCCCTCAAATTCTTGGGCCCCTGAAAGTATGTCTGTAAATTCTGGTTTGAGAAACATTGATCTAAACCTATGTTTCATTGAACACCTAGACTGAATACTTGAAACTAAATAACATCAAATTCTCTGATGAGATAATTTAACCATGAATTGATTGAGATTAGGACATGTCTAAACCTCACTTGGATTTTCCGATACTTAAGAAACAGAGATCACTAGGGACAGGTTTACTTCCCATTTCTTTGACACTCTCAGAGGCTGTCAACCTTTTCTATCATGGACCCTTTCACAGACTGGTGAAGCCTATGGACCCCTTCTCAGAACAATATTTATAAGTGCATACAATAAAATACATAATATTATAAAGGAAACCAATCATATATAGTTTTCAAAATTTCTTTTAAAATTAAGTGTATGATATAGCGGTATTGCTTCTTTATTCATGCATTAAATACCAAGATATAATGAGAGTTCTGATAACTTCCACAACTGTCATATGACATGAAAATGCCTATGATTTCTATTGAAGACAAAGTCATACAACCTGCTAATATTATCACAGTTTGTTGCCTACATTCATAATTGAAAGAGATACCAGATTTTGGTTAGAAGTTAAAGAAAATGAAGGTGTAATTTTTTTCTTATCTTCACATTCGCAAATCCCTTGGGGTGTTAATAACCCTTACACTATAGTGTATATGTGTGGTTCATGTATGTGTGTATATGTAAAATATGCACTTACTACACATATTCATACCGTATGTTAGATCTTCTAGAAAGTAATACACCCTTAACCGTGTTATGTCAGCTTCCAGCAAAAGTACCTTTACTCCTACAATTATTTATTCAACAGATACCTATCTAGCACTTGACATACACCAAAATTCATTTGAAGACTATTTGGGGTTTTTGTCCCTCAAAGTCACACTTGAACGCTTATGATACCATCATCCCTCATATAAGAACCTAAATAATAACTATCTCCTAGAATTTATTACAAGAAAAACTACTCATTTTCTTAAATGGTTTGCCTCTTGGCCTTTACCACAAAACTTAGAGCTGAATTCATCGCTTGATTGCAGAAATTAATTCAAATTAGCTATATGTTTTGCAAACTATAATGTTATATTATCATCTTTGCTAGGATCTGTTGACAATGGAGCAAGTGAAAGACTTTGCTGCTAATGTGTATGAAGCTTTTAGTACCCCTCAGCAACTGGAGAAATGATTTTTCCTTCAAGAAAAACTACAGTGGGATTCATTTACTTTTTAAAATACACTGGGTAAATCACCTATACTTAGAGTAACAGTTTGTTATCAAAATGCCTGATAAAATATATTCTTAATAAAAGTCTTCATTTCATAATGAAATCAA	0.223765	0.140719	0.18507	0.179749	0.21681	0.294846	0.129018	0.199856	0.214929	0.247105	0.364394	0.36388	0.479509
TALONT000304066	ENSG00000265241	RBM8A	TALONT000304066	non_coding	GGTGTTCTCTTCAAGATTCCATTTGACCATGCAGCCTTGGACAAATAGGACTGGGGTGGAACTTGCTGTGTTTATATTTAATCTCTTACCGTATATGCGTAGTATTTGAGTTGCGAATAAATGTTCCATTTTTGTTTTCTACATTTAATGTTACTTTCCTGTCCTAAAATTGAAAGTTCTAAAGCATAGCAAGGCTGTATGGATCATTGTGAAGATACTTCTAGGGACTGAACTCTATGTATTTCTTTTTTTTCTTTTTTTTGAGATAGAGTCTTGCTGTGTTACCCAGGGTGGATTGCAGCTGATCATAGCTCACTGCAGCTTCAAACTCTTGGGCTCAAGCCATCCTTCTGCCTCACTGTCCCTAGTAGTTGGGATTACAGGCACATGCCACCATGCCCAGCTAAATTTTTAATATTTTTGTAGAGATGGGGTCTTGCTGTGTTACCTGGGCTAGTTATGTGAGTTTCTATATTAGACATAGTCTCAAGTTTCAGGTAGGGTTTAAAGTAGAGACACTGGTCAGTATTTCTTTTTTGGGGGGAACTAGGAGAGCAGGAGTAGAAGTGAGATGTTAAGATCTTATGGCACTAAAGACTTACTATTCTGTTCCTACATACTCTGTTAGGATCAGATAGATGTTATAGAAATGCCTTTTGTTTCTCCTGCCCTTCTTGATGTCACAGTTTTTTGTACTTCCAGCTGTCTAAAGGCATGAATCTCCTCTTGGAGCATTCTCCCAGACCCTTCTTTAGAAGAGTCTATACTAAGTTCTTGGTGCCCTCTTCGGCAGCCAAGGGTGAAGGCCCCATAGAGGAGAGGATCCAAAGGAGCATTGAGGAGGCCCAAGAGGAAAAGGATGTGGCTCAGGCTGGGAGGGACTTCAGTTAGCATGGTGGGGGAGAACCAGTACCACATACCCAGTAGGTAATAAGGTGTCCAGCAGAGGATGAAGGTCAGCAAGATAAGCAGGGCCAGTCTCAGGGCCCGGAGACGAACACGGGGACAATTGTCAAAGGAGCGGGGGAGGGCAAATTCACCAGCAGGGGCTAGGAATTTAGAAAATATACTGTAATTCAGACACTCAGCTTCTGATCTGAGTATAGGGTGAATTGATGGAGGGGCATAGCTAGTGAGACAGAGCTCGCCTCCTACAAGGAGGAGAATGTTGCAAACCGTTTTCCCCTTCCCAACCTGGGACTATATGATTTCTTACCCCCAGGGATTATGATAGAAATATGAAGCCACCAAGTCTAGACTTGATGGTGTTCAAGAATAAATAATACTGATTGCCTCCCTAGTCCTTGTCCAGCTAACTCAGCTGTTTATAATTGAAGGGATTCAACAAAATTATCTCTAGCATCAGGTGCTAGACATGGTTAGAATCTCACCATGGTTTAGTGACTGGTAGATAGCTATTAGGTAGGTAGATAAATAAATGATGCTAGAGGCAACAGGTCTAGGGTTAAGGATTAAGGCCTGGGAATTGGAGTCTCACCATGGCTCCCCTTCCTTGTCTGGGGCCTGGACACACTGAGGACAATGCGGCTATAGCAGATGGCCATGGCAGTCAGTGGCAGCAGAAAGAGGCAGCAGAAGGTGAAGAGGTTATAGGTGGTCTCTTGCCATTGAGCCTTGAAGCTGCCTTTGGTGACACACTGAGTGAAAGGGACTGGGCCAGCTCAGTGGACCGTGTGGAACAGGAACAGCTGGAGTGGAGTTGAGGACTATTAGAACTGGTTCCCCTCACCACCCAACCTACCCACCTATGTCATACTGTCTCCTCCCAATTCATCCTTAATTCCAAGTGAAGCAGCACAGTGCTGAGAAACAGTTCATCCATGGTGCCATGTTAAAGAAGTTGGAAATATATCTTGAAAATCCTATCTTCCTTTTAGGCTTGAATATGATGCTGAACAGTAAGTTTGTTAAATCTTGGAACTTAAAACAATCCTGCTTTCTCAAGTACTATTCTAACATTGCGCTTTATAAGGGATGATATTTCTACCACCTCACTCATATTTTTAGCTGAAATGATTTTCCTGGTATGTCTGTTATTTTGTGGAAAAAGAAATATTGTGTAAAATGGGTGCTGCCAAAATTCCAGGCCATTTTGCAGGGACTCTGAAGTGACCTTTAGTAGTAATAGTCTTATGTGCAGTAACTATAATGGTAAAGAATGTTAAATAATAAAATTTAACATTTTCCAAATGCTATTGGGCTGCCCCTCCCCCTTTTTGTTAAATTGCTGGGTTTTCCAACTGAATCAGTAAAAACTATTTCTGTTTAGAGCTACAAGGTTAAAGTGCCTGCTTTCCAGTAATGGAGATTGAGTCACTATTAATTTGATAAAAGGTAAGCTCAGTAGGCATCAGATTCCTAGATACAAGGCATTTGGGAAAGTGATTTTAGCAGACATGAGGGACATTTAGGAAAGATGAATAGTTTCAGCCTAAGAGAATTTTGTGAACTGTTTGGAGTTACGATCAGGCTACTCTGAGCTAGTTGGGAAATGGTCTTTCCTCTTCCCATCTCTTGCATTCATATATTTCTAAGTTTTTTTTTTTGTTTTTGTTTTTGTGCTCTGCCTAAGAAGTGCTTGAGAATTGTGAGGAGTATAAAAATAGTCAAAGCTGGCTTGAGCCACCAGGCCTTTCTTTGTTCTTAGGAGTATAGTCAGACTAACTTCTAGTAGTTATATTTCTAATAATTGAGGATGTAAGTAAGGATCAAATCTTAAATCAGTATAATGCATTGTCATTCCAGAGATAAATCCTAGACCCTTCTTGGCCTCCTTCTGACATAATTCTAATCCTACAGTCTCAGAGATGCTGTTGTATCCTGCCCCCCAACCCCATGATAGTGATAGTGGTTTTTGCCTTGAAGGAATTGCTTTGTATTTAGCTTTTCCCCCTCTAGATTTCTAGTTCCTTTTCAGTATTGGATTGGATTTGAGATTTGATTAACCTAGTACTCAGGTTCAGATGCTCGCCTCTTTGCAATTTTAACACTCATTCGACAATAAAGTCAGTAAAAAACACAAA	0.08948	0	0	0	0	0	0	0	0	0	0	0	0
TALONT000304067	ENSG00000156931	VPS8	TALONT000304067	coding	AGAGCAGTGGGTGCGGTCACGTGGGCCGGCGGTCCACGGCCGGAATGGCAGCAAGCTCAGAGATAATCATTCAGGTCTTCGTGAGCTAAGGCCAAACAAACAAAAAACACTTGCTTTGATGGACTGAATACTGTTATTAGAAGTAAATATGGAAAATGAACCAGACCATGAAAATGTGGAACAGAGCCTCTGTGCCAAGACGAGCGAAGAAGAGCTGAATAAGTCTTTCAATCTAGAAGCTTCACTTTCAAAATTCTCTTACATAGATATGGACAAGGAACTGGAGTTCAAAAATGATCTGATTGATGACAAGGAGTTTGATATTCCTCAAGTTGATACTCCTCCAACACTGGAAAGCATACTAAATGAGACTGATGATGAAGATGAGTCTTTTATTCTTGAGGATCCTACATTGTTAAACATTGATACTATTGATTCTCACTCCTATGATACTTCATCTGTGGCAAGCTCAGATAGTGGTGACAGGACCAACTTAAAAAGGAAGAAGAAATTACCTGATTCTTTTTCACTTCATGGATCAGTTATGCGCCATTCACTTTTGAAGGGAATTTCTGCCCAGATAGTGTCTGCAGCTGACAAAGTAGATGCTGGCTTGCCTACAGCAATTGCAGTATCCAGTCTGATAGCAGTGGGTACATCTCATGGATTGGCTTTAATATTTGATCAGAATCAAGCTTTGCGACTCTGTCTGGGTAGCACTAGTGTTGGAGGTCAGTATGGCGCTATCTCTGCCCTCAGTATCAACAATGATTGCTCAAGACTTCTTTGTGGCTTTGCTAAAGGACAGATCACCATGTGGGATTTGGCCAGTGGAAAACTTCTAAGATCAATAACAGATGCTCATCCTCCAGGAACAGCAATATTGCATATCAAGTTTACAGATGATCCAACTCTTGCAATTTGCAACGACAGCGGAGGCTCTGTTTTTGAATTGACATTTAAGAGAGTGATGGGAGTGAGAACCTGTGAATCTAGATGTCTGTTCAGTGGTTCCAAGGGTGAAGTCTGCTGTATTGAGCCTCTGCATTCTAAGCCTGAGTTGAAAGATCATCCCATCACACAGTTTTCATTATTGGCCATGGCATCCTTGACAAAAATACTGGTCATTGGATTGAAACCATCCTTGAAAGTATGGATGACTTTTCCCTATGGCCGGATGGATCCTTCCAGTGTGCCACTGCTGGCCTGGCACTTTGTAGCAGTACAAAATTACGTGAATCCCATGCTTGCCTTCTGCAGAGGAGATGTTGTTCATTTTCTATTGGTAAAGAGAGATGAATCTGGAGCAATACATGTTACTAAGCAAAAGCATCTTCACCTATACTATGACCTCATCAACTTTACCTGGATAAATTCACGCACAGTTGTGCTCTTAGACAGCGTAGAGAAGTTGCATGTGATTGATCGGCAAACACAAGAGGAATTGGAGACAGTGGAGATCTCAGAAGTTCAGCTGGTCTACAATAGCAGCCATTTCAAATCACTAGCCACTGGAGGAAATGTTAGCCAGGCACTGGCTTTGGTTGGAGAGAAGGCTTGTTATCAATCCATCAGTAGCTATGGTGGTCAGATCTTTTATTTGGGGACAAAATCTGTTTATGTGATGATGCTGAGGAGCTGGAGAGAGAGAGTGGATCATCTCCTGAAACAAGATTGTCTTACAGAAGCGTTGGCTCTTGCGTGGTCTTTCCATGAAGGAAAAGCAAAAGCAGTAGTGGGATTATCAGGGGATGCCAGTAAGCGAAAGGCTATTGTTGCAGACCGGATGGTAGAAATCCTATTCCATTATGCAGATCGAGCTCTGAAAAAGTGCCCAGACCAAGGAAAAATCCAAGTGATGGAGCAGCATTTTCAGGATATGGTGCCTGTCATAGTTGATTACTGCCTTCTGCTGCAGCGAAAGGATCTTTTATTTAGTCAGATGTATGATAAATTAAGTGAGAATTCAGTGGCCAAAGGAGTATTTTTGGAGTGCCTTGAGCCATATATTTTAAGTGATAAATTGGTGGGAATCACACCCCAAGTAATGAAAGACTTGATTGTTCATTTCCAAGATAAAAAATTAATGGAAAATGTGGAAGCGCTCATTGTACATATGGATATCACCAGCCTAGATATTCAGCAGGTAGTTCTCATGTGTTGGGAAAATCGTTTATATGATGCTATGATCTATGTCTACAACAGAGGCATGAATGAATTTATTAGTCCAATGGAGAAACTTTTCAGAGTCATTGCTCCTCCTCTGAATGCAGGAAAAACACTAACAGATGAACAAGTTGTTATGGGCAATAAGCTCCTTGTATATATTAGCTGTTGTCTAGCAGGTCGTGCCTATCCCCTTGGTGACATCCCTGAAGATCTGGTTCCCTTGGTTAAAAACCAGGTTTTTGAATTTCTAATTCGCCTGCATTCAGCAGAGGCTTCTCCTGAGGAAGAAATCTATCCTTACATTCGGACTTTGCTACATTTTGACACAAGAGAATTTCTAAATGTATTGGCACTGACTTTTGAAGATTTTAAAAATGACAAGCAAGCTGTGGAATATCAACAGCGAATTGTGGATATTTTGTTGAAAGTTATGGTGGAGAATTCAGACTTTACCCCCTCACAAGTAGGATGTCTCTTTACCTTCCTTGCTCGGCAGCTTGCAAAGCCTGACAACACCTTGTTTGTAAACAGAACACTTTTTGATCAGGTCCTTGAATTCCTTTGTAGTCCTGACGATGACTCCCGACACTCTGAAAGACAGCAGGTCCTTTTAGAATTGCTGCAGGCTGGAGGCATAGTTCAATTTGAAGAGAGTCGACTCATCCGGATGGCAGAAAAAGCTGAGTTCTATCAAATTTGTGAATTTATGTATGAAAGAGAACACCAATATGATAAAATTATTGATTGCTACTTACGTGACCCTCTGCGAGAGGAAGAAGTCTTTAATTACATTCACAATATCTTATCCATTCCCGGACACAGTGCAGAGGAGAAGCAGTCTGTATGGCAGAAAGCAATGGATCATATTGAGGAACTCGTGTCCCTGAAGCCTTGTAAAGCTGCGGAGCTGGTTGCCACCCACTTTTCTGGACATATTGAAACGGTCATTAAAAAACTTCAGAACCAGGTTTTGCTTTTCAAATTTTTGAGGAGTCTTCTTGACCCAAGGGAAGGTATTCATGTAAATCAAGAATTACTGCAAATATCTCCTTGTATCACAGAGCAGTTCATTGAGCTGTTGTGTCAGTTCAACCCAACCCAAGTTATAGAGACTCTGCAAGTCCTTGAGTGCTACCGTCTGGAAGAAACTATTCAGATTACTCAGAAGTATCAACTTCATGAAGTCACCGCTTATCTATTGGAAAAGAAAGGAGATATTCATGGTGCCTTCCTAATAATGTTAGAGAGACTACAAAGCAAACTTCAAGAGGTAACACATCAAGGTGAAAATACCAAAGAGGATCCCTCATTGAAGGATGTTGAAGATACTATGGTGGAGACCATTGCTCTTTGCCAGAGAAATTCACATAATTTGAACCAGCAGCAACGTGAGGCACTTTGGTTTCCGTTATTGGAGGCAATGATGGCCCCTCAGAAGCTGTCCAGTTCAGCCATTCCTCATCTACACTCTGAAGCTCTGAAGTCTTTGACCATGCAAGTTTTAAATAGCATGGCAGCATTTATTGCCCTTCCATCAATCTTGCAAAGAATCTTACAGGATCCAGTTTATGGAAAAGGAAAACTTGGAGAAATCCAGGGACTTATCTTGGGAATGTTAGATACCTTTAACTATGAACAAACCCTGCTGGAAACAACAACCAGCCTTCTAAACCAAGATCTCCATTGGTCATTGTGTAACCTGAGAGCTTCGGTCACCAGAGGACTGAATCCCAAACAAGATTACTGCTCTATATGTTTGCAGCAGTACAAGAGACGCCAAGAAATGGCTGATGAAATAATTGTCTTTAGCTGTGGCCATTTGTATCACTCATTCTGCCTACAAAACAAAGAATGCACTGTGGAATTTGAGGGCCAAACAAGATGGACATGCTACAAATGCAGTTCAAGTAACAAAGTAGGAAAACTCAGTGAAAATTCATCTGAAATTAAAAAGGGAAGGATAACCCCATCACAG	0.0943089	0	0	0	0	0	0	0	0	0	0	0	0
TALONT000304068	ENSG00000273297	TALONG000024930	TALONT000304068	non_coding	ACTGTGAACTGCGCATGCGAGGGATCTAGGCTGCGCGCTCCTTATGAGAATCTAACGCCTGATGACCTATCACTGTCTCCCATCACTCCCAGATGGGACCGTCTAGTTGCAGGAAAACAAGCTCAGGGCTCCCACTGATTCTACATTATGATCAACTGCATGGGGTCCTACAGGAGAAGACCAAGAGACAGAGACAGAGACCAGGGAAAATGACCGATACCATTCCTTCTCAGGGATGCTACACACCCATGGGGCAGAGGATAAGAGGTTCCTGAAGGCATCACCCCTCTGGCCATGGCTGGTGTGCAGACAAAGCTGGAGATTTGGAGTAGCCTGTTGTCCCACTGACTCTTAGACTGCCCCAGCTAAGAAGAACCAACTCCTCCTATTACAGATGAAATAAACAAAGCTACTCAAGCTCTCTGGCATCGCCCTGACGGTCATCATGTGCTTCACATTTCCCTCCTGCCCCCCCTGATTTTCTGGAAAAGGGAGAAAGTGTGTGAAAAAAAATGGACAATAACTTCTGTTAACTTTGTAGATGTCTGGTTCCTCCATATGAGGCTGTGCTTGAATCAATTTTGGAGAGAGGGTTTCTAAAGTCTCTCTAGATTCTATTAATTTTGATAGAGACAATAAAAGGCAGCAGGACCAACTCTGTGTGGTGGGAGATCTAGCAACCATTATAGTCACAATAGCCACCACTTACTGAACACCCACCATGTGACAAAGAACAAATGTGCATGAATTATGTCACATTTTTCACAAGCACCCCTTGAGTTGGGAGTTCACTCATGAGGCAACTGAGGTTCAGGGAGATGAAGTAACTCACCCTGTAGGTAGGAGGGCTGAGATCTGGACGTAGATCTTTCCTCCAAAGCTTTGTCTTTTTTTTTCTACTATAGCACACCAAAGAGAGTTCTAGAAAAAATGAGAATAAGAAATTTACCTGTAATCCTTGCTCAAGAAACTGAAGCTCTGAGGCCACATTGTTCCAGCCTTTTGCAGCTCCTGCATGTGGATACCAGCACCAGCAGCTCCCCGACCAGGGGCCCCAGCTAAGCCCTCCCAGAGGATGATCTTGGCTTTGTACATGGGGTGTCAATATCCTGTGAGTCCAACAGAGGGAAGACATAAGAATATGGTCACCCAGGTCAAGCAAAGGGATATAGACCGTATGGAAATACAGCACCTCAGGGGTGCCTGGTGTAATAAGAAACAACTTTAAAAAAAAAGGAGGGGATGTGGCCCTAAAAGTTATCAACTGTCAATCAGACTTGACCATGAAAAATTGGCCAAAGAAAGATTTGGGCCCACAGGTTTTGTACAGAGGAAATCCAGGCTCCTAACGATGGCGAAAGATGGGAATAAAAGGATCAGAACACTGAGCTGGATCTTCAGTTCATTTCAGGTATGGAGAAGGGTAAATGGTCTTTAAAGAAGGCCGACCTCAATGAAGGTGTCTTCCAAGGCCTTGTCCACTCAAGGACATGTTGCATGCCTGAAACTGAGTATACAGGAAAAGGATAGAAATGGAATAAAATGGAAACCCATAAATCACACTACCCTGCTATGCAGTTTCAAACCACTGACTTAATGAAATGTTGATCCACTTTGCCATGGATGCCCCACTTTTTAACTCCTTCTTCAGAGTCCCAGGAGGTGAGGCTCTTCTGTTTAACTGATTTGCAGAATTTTTGCTTCTGCTATTACAATGGCTTCCATAGTTGAGTACCAAAGACACTTTACTATGGTGCCACAGAGATCATTTTGCAGATGAGGAAACAGACTGTTCTACTACCCAGGCTTTGGTTTTTTCTACTCAGTCTTGCACAATCTCTCACTCTCAGCCCAGAACATTGCTGCATTTTTGTGAGCCATCAGCATCCAAAGTGAACACAGGGTCTAAATAACTGAAGATGGCATGAGGGAACACACAATCAGGTCTTTAAAAAAAGAAGAAAGTGAATAGGCAAACTGAACAGGACATCTAGGACTGAAAAGCCTCTGTGAACAACTGGACTCAATATGAAATTGGCGTGAGCTCACAGAAGACCAGCTGAGTTCCAGATGTGGTTGGGTAGCTTGGGTTATGGGCCCGTATAAAAAAAATGGTCTCTTCTTGTAAAAGGAATTCAAAAAAAGACTAAAAGTCACCCCAAA	0.0992908	1.05344	1.12613	0.915966	1.35567	1.37409	1.56151	1.29421	1.09258	1.22325	1.13908	1.26161	1.70927
TALONT000304069	ENSG00000196459	TRAPPC2	TALONT000304069	coding	CTCTTCCGCGGAAACTGACATTGCGTTTCCGTTGTCGGCCTCCCACTGCAGGAGCCATATATTGAAGACCATGTCTGGGAGCTTCTACTTTGTAATTGTTGGCCACCATGATAATCCAGTTTTTGAAATGGAGTTTTTGCCAGCTGGGAAGGCAGAATCCAAAGACGACCATCGTCATCTGAACCAGTTCATAGCTCATGCTGCTCTCGACCTCGTAGATGAGAACATGTGGCTATCGAACAACATGTACTTGAAAACTGTGGACAAGTTCAACGAGTGGTTTGTGTCGGCATTTGTCACTGCGGGGCATATGAGGTTTATTATGCTTCATGACATAAGACAAGAAGATGGAATAAAGAACTTCTTTACTGATGTTTATGATTTATATATAAAGGTATGGTATGTTCTATAATTTTTAAATTCTGATGAGAAAGGATTCGACCTTTGTCAGGAAACTGGCCTATTGAAGTAACTCCCTTAGGCTGCAGTTTACCTTTCAGACTAGCTTTCCCCCATCAGAACTATCTCTGGCAACTCCCTCCGCAGGTAAGTCTTCACAGCCAGGTGAATATGTATTTAGGAACACAACTTCATGGTAGTTACCTTTAGATGATTGTGAAGGTAAATTGGTTTCATTCTTCACCTTGTTGTCCTCATAGCTGATTTTATTAGGGATCCCTAAAGACAGCAAGAAAGCAGCCTATATAAGGGAAAATTACTTCATAATTTAATCTAAAATGTTTCCATCTACTTTACAAATAAGTTACAGTGCAATAGAGATCATAAACTGGCAGGAAGTGATTTTTATATGATCAAATAGCCACTCAAGAAGAATGGCGCCACTTGCATTTCTTGATTTTGAAAAATAAAATAATAATAGGACGTCATGGTTACACTGCAGTGATAACAATAGTATGTTTTGTTTTGGAGACAGTCTTGCTCTGTCACCCAGGCTGGAGTGCAGTGGCGTGATCTCAGCTCACTGCAACCTCTGCCTTCCAGGTTCAAGCGATTCTCCTGCCTCAGCCTCCCAAGTAGCTGGGACCACAAGTGTGCACCACCACACCCAGCTAATTTTTGTATTTTCAGTAGAGACGAGGTTTTGCCATGTTGGCCAGGCTGGTCTCAAACTCCTGACCTCAAGTGATCCACCCGCCTTGGCCTCCCAAAGTGCTGGGATTACAGGCGTGAGCCACCATGCCTGGCCCATATGTTTTTAATAATTTAAATAAGTTCTGTATTTGGACAGAATTTCTTGCATATCAGCACAGTAATACAATTTAACAGTATTCCTAGTCAGAGGTAGTAAGTAATATTTAGCCCTCTTATAAAGATGAACAATGTCAAGTGATTAAGGTATAAAAATCAGCAATGCCTTTCCTCATTAGTGATTCCATTTAATGATTTTCTGTCATGCGTTATGATACACTAATTTGAGAAGCTGATCATTTAGCAGTCTTGTGTTAAAGGAGAGTATTAAAAACCTGATTGTTAAAAGATTACCACACAAGAATAGCTTTTTCTGAACTCTGAGCACATGGCAGATTTTTTTGTTTTATGTAGCCAAAGGGCCATAGAGATTAATCCATTTATTTATAATGAATATGAGTATTTCACACACACGGTAAATTCTGAAAGTTAACTGACACAGGCAACATTTATCATACTGCCATTAGTTTTGCCACAGATACTTCTCAAAACCAAAACACCAAAATAAAAATTTCCTTAAGAGGATGTTATTAACAATGCAGCATTTTCAATAAAACTTAAAAATGTGGTCTTTAGACTTTGGAATGTCTTTGGTTTTTAATTTAAAACTTTAAAATGATTTCCTTTCAGAAACTTAAGATTTGTCAGCTTTTTTGCTTCACTAATACTTTCTTCTTTCCTAGTTTTCAATGAATCCATTTTATGAACCCAATTCTCCTATTCGATCAAGTGCATTTGACAGAAAAGTTCAGTTTCTTGGGAAGAAACACCTTTTAAGCTGAATGCAGAAAATTCCAAAATAAATGATGTCACCACAATGGTGTATACTCAGGAATGTGTACATTGTAAGTTACTTGATTAAATAGCCTGGAAAACTTTTGTGTATTCTCAGCTTATCTAAACCTAATGAAATTCCTTTTATATTTAAAAATAGTACATTCTGTCTCATGTCACGTATCAATAGATCAATTGGTATTTCCTTGTGAACAGTGTTATTTATAAAGAGTTCATTATCAATAATCATGTTTTTTTTTTTTTTTTTTTTCTGATACAGAGTCTCACTCTGTTGCCAGGCTGGAGTGCAGTGGCGCAATCTTGGCTCACTGCAACCTCCGCCTCCCAGGTTCAGGCGATTCTCCTGCCTCAGCCTCCAAGTAGCTGGGACTACAGGCGCGTGCCACCACGCCCGGCTAATTTTTGTATTTTTAGTAGAGACAGGGTTTCACCATATTGGTCAGGCTGGTCTTGAACTCCTGACCTCGTGATCTGCCCGCCTTGGCCTCCCAAAGTACTGGGATTACAGGCGTGAGCCACCGTGCCCAACCATGAAATATTTTTACTTAAAAATTGGGAATAAGCTCGCTTTTTTTTTTTTTGAGATGGAGTCTTGCTCCTGTTGTGCAGGCTGTAGTGCAGTGGCACGATCTTGGCTCACTGCAACCTCCACCTCCCGGGTTCAAGCAATTCTCCTTCTTCAGCCTCCCGAGTAGCTGAGATTATAGGCGTGCACCACCACACCTGGCTAATTTTTGTATTTTTAGTAGAGACAGGGTTTCACCATATTGGTCAGGCTGGTCTTGAACTCCTGACCTCGTGATCCACCCACCTCAGGAAGTGCTGGGATTACAGGCGTGTGAGCCACCACGCCCGGCCATGAAATATTTTTACTTAAAAATTGGGAATAAGCTTTTTGGTTTTTTGTGGGTTTTTGTTTTTGTTTTTTGTTTTTTGTTTTTTTGAGATGGAGTCTTGCTCCTGTTGTGCAGGCTGGAGTGCAGTGGCACAGTCTTGGCTCACTGCAACCTCCACCTCCTGGGTTCAAGCAATTCTCCTTCTTCAGCCTCCCGAGTAGCTGGGATTACAGGCATGCACCACCACACCTGGCTAATTTTTGTGTTTTTAGTAGAGACGGGGTTTCGCTATTTTGGCCGGGCTGGTTTCAAACTCCTGACCTCAGTTGATCCACCCGCCTCAGCCTCCCAAAGTGCTAGGATTACAGGCATGAACCACCGTGCCCGGCCAGGAATAAGCTTTTGACTTACCCAATTCAGATAGGTTGATCTTTGGGGTTTTTTTTTTTTTTTTGAGATGGAGTTTCGCTCTGTTGTCCAGGCTGGAGTGCAATGGCAGTTGTTTCACCGTAACCTCTGCCTCCTGACTTCAAGCAATTCTCCTGCCTCAGCCTCCCAAAGTGCTGGGATTACAGGTGTGAGCCACCGTGCCCGGCCCAGATAGGTTGATCTTAATGTAACAACCCAAAAATAAATGTCATAGTCAAGATTTGGTAGATAAATTTAAAATTAAAATATTCTGCAGTTGGGAGTGAAATGTGATAGCACATACGTTGACATTATGCATTTAGAGATGTTATAAAAATGTATAGGCAGTATACACAGCACTACTCAAGAAGCCAAAGAAACACTTGTGCAGTGCTAAGTGTCACATGTCTGCTTCCACCAGAGGCTAGGAATAGTGATCCTGCTATAATGTGAGAACCCAAATCATGTTTATAAAATAGGACGCTGGGAGCAGTTGCAGGCCACAGTGAAGTGTGTTGCTTCTGTCACTTTATATTCTTATATTTCCTTTCCCTCAGACAGTAAACTGTTGATACTCGTACTTGTAAAAAATTGTAAGGCAATTTTTAGTATTGTTGTCAAAGAAAAGCTTGGATTACATTAACATTTGTATTCAGTCTTTTAGGTGATACACCAGAGGGGGCTGGGAATTGTCTCTTTGTTCCTATAAGTAGATCTTAATGTAAAATAGTAAATGTCCATTGAAAAGCAAGTAATACAGCCTGTGCTAATTGGGAGCACTTGAACAATTTTGTTCCATTCTGAGTAACTTTTGAGCAAGTAATTCTAAGCTTTGTCTTGTATCCTTGTGTGAAATTGCATAATTTTTACCCTATTTGATTTCTTAAATAAAGATGTTTGCTCAA	0.113682	0	0	0	0	0	0	0	0	0	0	0	0
TALONT000304070	ENSG00000148123	PLPPR1	TALONT000304070	coding	AGCCTTTTGCTCTTTCCTTTCATTAAACAAACAGGAGATCCTGAAACCTGGACCCTGTGCAAGCTGCAGCGCCAGGAGGAGGCAGCGGAGGAAGCAGAGCGCGGGATGGGCGCCCAGCGGCATCTGTGATCCCGCGCACCTCCGCCCCACGGGCGCGCGCACAAACACGGACACACACATACACACACTCGCGCACACACTCGCACAAACACACACTCGTACACGCCCGCGCCGCTCGCTCGCCGGCTTGCTCTCCCACGCAAGCGGAATGCAGCAGCGCCTGGAGAGCGTGTCTCGGACCGCCGCCTGAATGTACCTCGCTCCCGGGAGCCGGACGGCCCAGTAGGGCGCACTGGAGGACGCTCCGCTGCGGGAGCCTGGACAGTTTTTGACGGTGCAGTCTTGCTATATGGTGTGAGAAATGGCTGTAGGAAACAACACTCAACGAAGTTATTCCATCATCCCGTGTTTTATATTTGTTGAGATTTTTATTGGTGAGATATCCATGTATTTCATAAAATCAACAAGAGAATCCCTGATTGCTCAGGAGAAAACAATTCTGACCGGAGAATGCTGTTACCTGAACCCCTTACTTCGAAGGATCATAAGATTCACAGGGGTGTTTGCATTTGGACTTTTTGCTACTGACATTTTTGTAAACGCCGGACAAGTGGTCACTGGGCACTTAACGCCATACTTCCTGACTGTGTGCAAGCCAAACTACACCAGTGCAGACTGCCAAGCGCACCACCAGTTTATAAACAATGGGAACATTTGTACTGGGGACCTGGAAGTGATAGAAAAGGCTCGGAGATCCTTTCCCTCCAAACACGCTGCTCTGAGCATTTACTCCGCCTTATATGCCACGATGTATATTACAAGCACAATCAAGACGAAGAGCAGTCGACTGGCCAAGCCGGTGCTGTGCCTCGGAACTCTCTGCACAGCCTTCCTGACAGGCCTCAACCGGGTCTCTGAGTATCGGAACCACTGCTCGGACGTGATTGCTGGTTTCATCCTGGGCACTGCAGTGGCCCTGTTTCTGGGAATGTGTGTGGTTCATAACTTTAAAGGAACGCAAGGATCTCCTTCCAAACCCAAGCCTGAGGATCCCCGTGGAGTACCCCTAATGGCTTTCCCAAGGATAGAAAGCCCTCTGGAAACCTTAAGTGCACAGAATCACTCTGCGTCCATGACCGAAGTTACCTGAGACGACTGATGTGTCACAAGCTGTTTTTTAAAATCATCTTCCAATTCTATACTTCAAAACACACAGTTGCTCAATGTCAAACTGTGATGACAAATATTACGTTTATCTAGTTAGAAGCTAATGTTTTGTACATTTTTTGTATGAGGAAGTGATGTAGCTTGCCCTGATTTTTTTTTTTTTTTTTTGGTCAGCTTTAATATATTTATGCCAGAATTTTAAAACCAACAAAATTTTCTTGTTCAAGCGTGCATTGAAGAACCACATTTATTCAATGGTTGACGTTGTTTTGTGATATTTGTACACAAATTTTCTTTTCTCAGTTTTATAAACACAGAATATAACAATTCACTTTAAACTTTTATTACCACAGTTGCTGCCTCCTCCAGAATTTTTGAATTTTAATAAAAGGCAAACTTTTGAGCTGCAGGAAGGACAATGTTGGTTAATAATAAATCTCAAAGTCAATTGTAGAAAAAAAATTGTCTTCAAAAAGAATGTTGCACTCTGATCTCTTAACAAATTGTTACGTTCAAAGTTTAAAGTGATATATTAACAAAGTCACCTAGTTATACAAACAATTGTCAGAGAATTCTGGATTTGGAGGGTATTGGGGTTATATGATTCTTTCTTAGATAATGGCCTCTACTAAATAACTCAAGATCTTTCTGGAATGTCTTCTGGCAGGCAGGTGCCACTGTCAGCTTTTCTCCAAAAAGCAGCCAACATCAGCCTCCCCTGTCAACTCAACAGTTTTGTATCTCATATTATATGGACTTTATATGAAAATGAATATTTTACAGTTTGCACAGTATTATTTTACAGAAAAGGAATCAGAGAATCTACAACATAGGGCCCCAGAACAACAGTTTCACTTTGTGGCTTTTAATTATTCTAGAATTTTAACTGCATCTCATTTTTCTAGCATGGTGAGAACTAATATGTAACTCCTTTGATTGAAGGAGCTCTTTTGTCCGTACCTATCAGAATGTTTTCTTGACACTTCCATGTTGGCTCTTCTCAGCTTTTTTTGTACATATTTTTTTTTTCTAAAGAGAAGAAAAAGTTATCACAAAATGTA	0.447099	0.075755	0.501171	0.488036	0	0	0.129543	0	0.07113	0	0	0	0
TALONT000304071	ENSG00000156931	VPS8	TALONT000304071	coding	AGAGCAGTGGGTGCGGTCACGTGGGCCGGCGGTCCACGGCCGGAATGGCAGCAAGCTCAGGGGAACTGGAGCACTACCCTGGGGTTTGGAATGTAAAGAAGGCATTAATTGCAGCTTTTGGCACCGATTTACCCTTATGCTGTTAGAGATAATCATTCAGGTCTTCGTGAGCTAAGGCCAAACAAACAAAAAACACTTGCTTTGATGGACTGAATACTGTTATTAGAAGTAAATATGGAAAATGAACCAGACCATGAAAATGTGGAACAGAGCCTCTGTGCCAAGACGAGCGAAGAAGAGCTGAATAAGTCTTTCAATCTAGAAGCTTCACTTTCAAAATTCTCTTACATAGATATGGACAAGGAACTGGAGTTCAAAAATGATCTGATTGATGACAAGGAGTTTGATATTCCTCAAGTTGATACTCCTCCAACACTGGAAAGCATACTAAATGAGACTGATGATGAAGATGAGTCTTTTATTCTTGAGGATCCTACATTGTTAAACATTGATACTATTGATTCTCACTCCTATGATACTTCATCTGTGGCAAGCTCAGATAGTGGTGACAGGACCAACTTAAAAAGGAAGAAGAAATTACCTGATTCTTTTTCACTTCATGGATCAGTTATGCGCCATTCACTTTTGAAGGGAATTTCTGCCCAGATAGTGTCTGCAGCTGACAAAGTAGATGCTGGCTTGCCTACAGCAATTGCAGTATCCAGTCTGATAGCAGTGGGTACATCTCATGGATTGGCTTTAATATTTGATCAGAATCAAGCTTTGCGACTCTGTCTGGGTAGCACTAGTGTTGGAGGTCAGTATGGCGCTATCTCTGCCCTCAGTATCAACAATGATTGCTCAAGACTTCTTTGTGGCTTTGCTAAAGGACAGATCACCATGTGGGATTTGGCCAGTGGAAAACTTCTAAGATCAATAACAGATGCTCATCCTCCAGGAACAGCAATATTGCATATCAAGTTTACAGATGATCCAACTCTTGCAATTTGCAACGACAGCGGAGGCTCTGTTTTTGAATTGACATTTAAGAGAGTGATGGGAGTGAGAACCTGTGAATCTAGATGTCTGTTCAGTGGTTCCAAGGGTGAAGTCTGCTGTATTGAGCCTCTGCATTCTAAGCCTGAGTTGAAAGATCATCCCATCACACAGTTTTCATTATTGGCCATGGCATCCTTGACAAAAATACTGGTCATTGGATTGAAACCATCCTTGAAAGTATGGATGACTTTTCCCTATGGCCGGATGGATCCTTCCAGTGTGCCACTGCTGGCCTGGCACTTTGTAGCAGTACAAAATTACGTGAATCCCATGCTTGCCTTCTGCAGAGGAGATGTTGTTCATTTTCTATTGGTAAAGAGAGATGAATCTGGAGCAATACATGTTACTAAGCAAAAGCATCTTCACCTATACTATGACCTCATCAACTTTACCTGGATAAATTCACGCACAGTTGTGCTCTTAGACAGCGTAGAGAAGTTGCATGTGATTGATCGGCAAACACAAGAGGAATTGGAGACAGTGGAGATCTCAGAAGTTCAGCTGGTCTACAATAGCAGCCATTTCAAATCACTAGCCACTGGAGGAAATGTTAGCCAGGCACTGGCTTTGGTTGGAGAGAAGGCTTGTTATCAATCCATCAGTAGCTATGGTGGTCAGATCTTTTATTTGGGGACAAAATCTGTTTATGTGATGATGCTGAGGAGCTGGAGAGAGAGAGTGGATCATCTCCTGAAACAAGATTGTCTTACAGAAGCGTTGGCTCTTGCGTGGTCTTTCCATGAAGGAAAAGCAAAAGCAGTAGTGGGATTATCAGGGGATGCCAGTAAGCGAAAGGCTATTGTTGCAGACCGGATGGTAGAAATCCTATTCCATTATGCAGATCGAGCTCTGAAAAAGTGCCCAGACCAAGGAAAAATCCAAGTGATGGAGCAGCATTTTCAGGATATGGTGCCTGTCATAGTTGATTACTGCCTTCTGCTGCAGCGAAAGGATCTTTTATTTAGTCAGATGTATGATAAATTAAGTGAGAATTCAGTGGCCAAAGGAGTATTTTTGGAGTGCCTTGAGCCATATATTTTAAGTGATAAATTGGTGGGAATCACACCCCAAGTAATGAAAGACTTGATTGTTCATTTCCAAGATAAAAAATTAATGGAAAATGTGGAAGCGCTCATTGTACATATGGATATCACCAGCCTAGATATTCAGCAGGTAGTTCTCATGTGTTGGGAAAATCGTTTATATGATGCTATGATCTATGTCTACAACAGAGGCATGAATGAATTTATTAGTCCAATGGAGAAACTTTTCAGAGTCATTGCTCCTCCTCTGAATGCAGGAAAAACACTAACAGATGAACAAGTTGTTATGGGCAATAAGCTCCTTGTATATATTAGCTGTTGTCTAGCAGGTCGTGCCTATCCCCTTGGTGACATCCCTGAAGATCTGGTTCCCTTGGTTAAAAACCAGGTTTTTGAATTTCTAATTCGCCTGCATTCAGCAGAGGCTTCTCCTGAGGAAGAAATCTATCCTTACATTCGGACTTTGCTACATTTTGACACAAGAGAATTTCTAAATGTATTGGCACTGACTTTTGAAGATTTTAAAAATGACAAGCAAGCTGTGGAATATCAACAGCGAATTGTGGATATTTTGTTGAAAGTTATGGTGGAGAATTCAGACTTTACCCCCTCACAAGTAGGATGTCTCTTTACCTTCCTTGCTCGGCAGCTTGCAAAGCCTGACAACACCTTGTTTGTAAACAGAACACTTTTTGATCAGGTCCTTGAATTCCTTTGTAGTCCTGACGATGACTCCCGACACTCTGAAAGACAGCAGGTCCTTTTAGAATTGCTGCAGGCTGGAGGCATAGTTCAATTTGAAGAGAGTCGACTCATCCGGATGGCAGAAAAAGCTGAGTTCTATCAAATTTGTGAATTTATGTATGAAAGAGAACACCAATATGATAAAATTATTGATTGCTACTTACGTGACCCTCTGCGAGAGGAAGAAGTCTTTAATTACATTCACAATATCTTATCCATTCCCGGACACAGTGCAGAGGAGAAGCAGTCTGTATGGCAGAAAGCAATGGATCATATTGAGGAACTCGTGTCCCTGAAGCCTTGTAAAGCTGCGGAGCTGGTTGCCACCCACTTTTCTGGACATATTGAAACGGTCATTAAAAAACTTCAGAACCAGGTTTTGCTTTTCAAATTTTTGAGGAGTCTTCTTGACCCAAGGGAAGGTATTCATGTAAATCAAGAATTACTGCAAATATCTCCTTGTATCACAGAGCAGTTCATTGAGCTGTTGTGTCAGTTCAACCCAACCCAAGTTATAGAGACTCTGCAAGTCCTTGAGTGCTACCGTCTGGAAGAAACTATTCAGATTACTCAGAAGTATCAACTTCATGAAGTCACCGCTTATCTATTGGAAAAGAAAGGAGATATTCATGGTGCCTTCCTAATAATGTTAGAGAGACTACAAAGCAAACTTCAAGAGGTAACACATCAAGGTGAAAATACCAAAGAGGATCCCTCATTGAAGGATGTTGAAGATACTATGGTGGAGACCATTGCTCTTTGCCAGAGAAATTCACATAATTTGAACCAGCAGCAACGTGAGGCACTTTGGTTTCCGTTATTGGAGGCAATGATGGCCCCTCAGAAGCTGTCCAGTTCAGCCATTCCTCATCTACACTCTGAAGCTCTGAAGTCTTTGACCATGCAAGTTTTAAATAGCATGGCAGCATTTATTGCCCTTCCATCAATCTTGCAAAGAATCTTACAGGATCCAGTTTATGGAAAAGGAAAACTTGGAGAAATCCAGGGACTTATCTTGGGAATGTTAGATACCTTTAACTATGAACAAACCCTGCTGGAAACAACAACCAGCCTTCTAAACCAAGATCTCCATTGGTCATTGTGTAACCTGAGAGCTTCGGTCACCAGAGGACTGAATCCCAAACAAGATTACTGCTCTATATGTTTGCAGCAGTACAAGAGACGCCAAGAAATGGCTGATGAAATAATTGTCTTTAGCTGTGGCCATTTGTATCACTCATTCTGCCTACAAAACAAAGAATGCACTGTGGAATTTGAGGGCCAAACAAGATGGACATGCTACAAATGCAGTTCAAGTAACAAAGTAGGAAAACTCAGTGAAAATTCATCTGAAATTAAAAAGGGAAGGATAACCCCATCACAGGTAAAAATGTCTCCATCGTATCATCAGTCCAAAGGGGATCCCACTGCTAAAAAGGGAACCTCAGAACCTGTTCTGGATCCACAGCAAATCCAAGCATTTGATCAGCTTTGCCGTCTCTACCGAGGAAGCTCCAGGCTGGCTCTCCTCACGGAACTCTCCCAGAATCGCAGCAGCGAGAGCTATAGGCCATTCAGTGGCTCGCAGAGTGCTCCTGCTTTCAACAGCATCTTCCAGAATGAGAACTTCCAGCTGCAGCTCATTCCTCCACCTGTGACTGAGGATTGATGACTCCATGGAGCCTGGCCCAGGAGAACCAGAGATGATCCCGAGGCAGCTGGGGAGAGGCCCCGCCTCTGGTGGGCTTGGCCTCCACCACCTCCCACGCTTCTGAGAAGAGGTTCCAAATTGGGCTTCTGTGCCCAGAGCGTCCACAGCACCATTCCCAGTGTAGACTCCCAGTCTTCTCCACATTGCTGTCATGGCGTCAGTTCACCAGACTCATTGATTTTGTTTTGCTTGTTAAGCAAAGGAATGTCACATACCTCTGTCCAGCTTTTTAGGAAATACATTTCGCCTATTGCGACTTTTTCCATTTACCCTGAAGCCTAGAAAGTAGGTGGAACTCACACAAATGGCATTCCAGAGTCTGCCATACTCCGTCTCCTCCAGCTGCTGGATAATACAGAGGAACTTCAACTTCTACAGGGAACAGTGGTTGGCCAGGCTGCAGTATAACTGAAGCATGCCTTGGAGAGAGCAGACACTGTGGGGGCCAGGGCCATCTCCCTTTAATGTGTTCATGTTAAAACCTATTTGAGTGTAAGACTTGCCCTTTCTAACAATAAATGCTCCGTGTTTAAGTTC	0.639749	5.30403	3.89415	4.38988	1.94552	0	0	7.14704	2.7005	2.2383	5.47539	5.50807	5.01595
TALONT000304072	ENSG00000170144	HNRNPA3	TALONT000304072	coding	ATATTGAACTCGAGTTGGAAGAGGCGAGTCCGGTCTCAAAATGGAGGTAAAACCGCCGCCCGGTCGCCCCCAGCCCGACTCCGGCCGTCGCCGTCGCCGCCGGGGGGAGGAGGGCCATGATCCAAAGGAACCAGAGCAGTTGAGAAAACTGTTTATTGGTGGTCTGAGCTTTGAAACTACAGATGATAGTTTACGAGAACATTTTGAGAAATGGGGCACACTCACAGATTGTGTGGTAATGAGAGACCCCCAAACAAAACGTTCCAGGGGCTTTGGTTTTGTGACTTATTCTTGTGTTGAAGAGGTGGATGCAGCAATGTGTGCTCGACCACACAAGGTTGATGGGCGTGTAGTGGAACCAAAGAGAGCTGTTTCTAGAGAGGATTCTGTAAAGCCTGGTGCCCATCTAACAGTGAAGAAAATTTTTGTTGGTGGTATTAAAGAAGATACAGAAGAATATAATTTGAGAGACTACTTTGAAAAGTATGGCAAGATTGAAACCATAGAAGTTATGGAAGACAGGCAGAGTGGAAAAAAGAGAGGATTTGCTTTTGTAACTTTTGATGATCATGATACAGTTGATAAAATTGTTGTTCAGAAATACCACACTATTAATGGGCATAATTGTGAAGTGAAAAAGGCCCTTTCTAAACAAGAGATGCAGTCTGCTGGATCACAGAGAGAGGTCGTGGAGGTGGATCTGGCAATTTTATGGGTCGCGGAGGGAACTTTGGAGGTGGTGGAGGTAATTTTGGCCGTGGTGGAAACTTTGGTGGAAGAGGAGGCTATGGTGGTGGAGGTGGTGGCAGCAGAGGTAGTTATGGAGGAGGTGATGGTGGATATAATGGATTTGGAGGTGATGGTGGCAACTATGGCGGTGGTCCTGGTTATAGTAGTAGAGGGGGCTATGGTGGTGGTGGACCAGGATATGGAAACCAAGGTGGTGGATATGGTGGAGGTGGAGGATATGATGGTTACAATGAAGGAGGAAATTTTGGCGGTGGTAACTATGGTGGTGGTGGGAACTATAATGATTTTGGAAATTATAGTGGACAACAGCAATCAAATTATGGACCCATGAAAGGGGGCAGTTTTGGTGGAAGAAGCTCGGGCAGTCCCTATGGTGGTGGTTATGGATCTGGTGGTGGAAGTGGTGGATATGGTAGCAGAAGGTTCTAAAAACAGCAGAAAAGGGCTACAGTTCTTAGCAGGAGAGAGAGCGAGGAGTTGTCAGGAAAGCTGCAGGTTACTTTGAGACAGTCGTCCCAAATGCATTAGAGGAACTGTAAAAATCTGCCACAGAAGGAACGATGATCCATAGTCAGAAAAGTTACTGCAGCTTAAACAGGAAACCCTTCTTGTTCAGGACTGTCATAGCCACAGTTTGCAAAAAGTGCAGCTATTGATTAATGCAATGTAGTGTCAATTAGATGTACATTCCTGAGGTCTTTTATCTGTTGTAGCTTTGTCTTTTTCTTTTTCTTTTCATTACATCAGGTATATTGCCCTGTAAATTGTGGTAGTGGTACCAGGAATAAAAAATTAAGGAATTTTTAACTTTTCAATATTTGTGTAGTTCAGTTTTTCTACATTTTAGTACAGAAACTTTAACAAAATGCAGTTTCGAAGGTGTTTCCTTGTGAGTTAACAAGTAAAGAAGATCATTGTTAATTACTATTTTGTATGAATTTTGCTAAAGTTAACTGTAAAGAAACACCTGCTGACTTGCAGTTTAAGGGGAATCTATTCTCCCCATTTCCAAACCATGATATGAATGGGCGCTGACATGTGGAGAGAATAGATAATTTGTGTGTTTGCAATGTGTGTTTTAGATAAATAGGATTGGGTATTTAAATTAGCATTTGTGAATTTAATAGCATTAAGATTACCTTCAAATGAAAAAAAATCTCAAAATTTCTATTTGGTTTTTGTGCATTTTCTTTTAAAATGTAATCATATGATTTTAGTGTGTTAGACTTGCTGAGTCCTAGCTGTGTTTAGAACATCTCTATTCTACATTTACCTTGGTCAAATTTGAACTGCTGCCATAGGTTTTGGGTGTAAAGAATGTTTACTGCCCTCCATTTAAATTCTGAAAAGGGATGGTGGATGTTTTCCCTCTCCTACGTTAGAAACCATTCTTAAAAACTTTTGAAAATATAGAACCATTAAGCCTGCTATATCTGAGCAAATTAGTGGGTACCTTTTTTTTCTTATTTAAAGCACAAGAGGCCCATAAATCTTGAGTTACTTTAAATTCTTTTTTTTGATACAAGTTTTCAGAGCAAGAGAATAAAAATCATGTGTTATTAAACCCCTAACTGGCTGGCATGCTTTCCTGTTTGTATTCTATACATTTTGCTGGATGAAACCAAGGATAGTTCAGGTATAATTGTCCAAAATAACCTAACTGCAGCAGAAATGTAGCACAGTTGCTTAGTACAGGCTTCTCACTTCCTACAGACCTGAATTCAAATTTGGATAGTCTGAGTTCTTAAATTCCCAAAGAACACACTGTTATTTCTTGTGTATATTTCAACATAAATCATGTTGTTACCAATTTGTTTGGAAGGCCCTGGTTGAGAAGAGTTTTAGTTAATAAGGTCATATATACATATATTAATATAAACCAATGTCTACTGTTTTGCTCCAGCTAGTGCTTACAGTTTCATTCGAGCCCTGAGTATGTGCCCTGCTGTTACTCTCTTTGGTAGTTGAACGTTGAATTCAAGTCTTTTGTTTTAAGAAGTACTAAGCAAACAAGCAATAAAAAGGGGAATGGGGTGTGCTAGTGTTTGAATATGCTCTCTTGTTGCTCTAATTCTGTGCCTCTGTGCATTAATATTTGGATGCATGCAATGCCAGCATGGAAATTGGTCTTCACACATACTGCAGTTTTCCAGAAACATTCACAAACCAATAAATGTAACAGACATTCCATTTGTTAATGGGCATATATGTGAAAAGCAGTGTAGAAAATAGGCTAATATTAGAAAATGGTTAAGTCCTAAATAACTTCAAGTGTGGTTATATAATGGACACTGTCAATGTTCATAACTTAAACCTGGGTACCTGGTCAAAATAATGCTTGGGAAACATTAAAATTGAGCTAAATTGTCTCAAGTTCTTTTATTCATATAAATAAAGTTTAAAGGAATGGGGGAGATTAACATTTCCTGTTTTATGTTTGTGAAATTGTTTGACACAACCTTGACAGTATCCTTTAATGGCATGAGGTTAATTGTACTGTTAACCAACTTTCTATGTTCTGGAACTAGTATTATAGTGAAAACATTTACAGTAAGTTGATGTTTACAACCTATAAGCAGGTGAAATCTGTGTATGTGACCTGTTTATAAGTTGTATTAGCTTAGCTCTTGTGAACAGTGTGGAAAAGTAAGCCATGAGGAGAGCGATTTAACCACCTTTAAAGGACCTAAGATGTGCTTTTTAAGCACAGTGTGGATCACAGAAACTCACTAAGACAGGACTTCAGCAGCCTTTTGTGTTTGGACAAGTCAGCATAAATAAAGAATGACAAGGCAGCAGCAAGAGCTTCAACTACAGAGAAGTGAAGGCATAAGATACTATGATGATAGTGAGCAACTTTCCAAAAGCTAGTTAAATCTGCTTATTACAACTGAAATATCGAAGAAAGTCTAGCAGGAAGGAGCTCTTCGCCTTTTGGAACATCAATGAGAGATAGTTGCCACAGTCACTAGGTCTAGCATTTAGACCTGCAAGGAAGGGCAATAAGCATTAGGTAAGGCTTGAATTTGAATTTTTTCACTAATTAAAGAGTAATTTTTTGTAAAGCAAGGTAAGAGTAATCTTTTTGATTTGCAGG	0.295726	0	0	0	0	0.055386	0	0	0	0	0	0	0
TALONT000304073	ENSG00000156931	VPS8	TALONT000304073	coding	AGAGCAGTGGGTGCGGTCACGTGGGCCGGCGGTCCACGGCCGGAATGGCAGCAAGCTCAGAGATAATCATTCAGGTCTTCGTGAGCTAAGGCCAAACAAACAAAAAACACTTGCTTTGATGGACTGAATACTGTTATTAGAAGTAAATATGGAAAATGAACCAGACCATGAAAATGTGGAACAGAGCCTCTGTGCCAAGACGAGCGAAGAAGAGCTGAATAAGTCTTTCAATCTAGAAGCTTCACTTTCAAAATTCTCTTACATAGATATGGACAAGGAACTGGAGTTCAAAAATGATCTGGGTCTCACTCTGTTGTCCAGGTTGGAGTACAGTGGTGCAAACATGGCTCACTGAAGCTTCAACCTCCTGGGCTCAAGTGATCCTCCTACCTCAGCCTCCCAAGTAGCTGGGACCACAGATTGATGACAAGGAGTTTGATATTCCTCAAGTTGATACTCCTCCAACACTGGAAAGCATACTAAATGAGACTGATGATGAAGATGAGTCTTTTATTCTTGAGGATCCTACATTGTTAAACATTGATACTATTGATTCTCACTCCTATGATACTTCATCTGTGGCAAGCTCAGATAGTGGTGACAGGACCAACTTAAAAAGGAAGAAGAAATTACCTGATTCTTTTTCACTTCATGGATCAGTTATGCGCCATTCACTTTTGAAGGGAATTTCTGCCCAGATAGTGTCTGCAGCTGACAAAGTAGATGCTGGCTTGCCTACAGCAATTGCAGTATCCAGTCTGATAGCAGTGGGTACATCTCATGGATTGGCTTTAATATTTGATCAGAATCAAGCTTTGCGACTCTGTCTGGGTAGCACTAGTGTTGGAGGTCAGTATGGCGCTATCTCTGCCCTCAGTATCAACAATGATTGCTCAAGACTTCTTTGTGGCTTTGCTAAAGGACAGATCACCATGTGGGATTTGGCCAGTGGAAAACTTCTAAGATCAATAACAGATGCTCATCCTCCAGGAACAGCAATATTGCATATCAAGTTTACAGATGATCCAACTCTTGCAATTTGCAACGACAGCGGAGGCTCTGTTTTTGAATTGACATTTAAGAGAGTGATGGGAGTGAGAACCTGTGAATCTAGATGTCTGTTCAGTGGTTCCAAGGGTGAAGTCTGCTGTATTGAGCCTCTGCATTCTAAGCCTGAGTTGAAAGATCATCCCATCACACAGTTTTCATTATTGGCCATGGCATCCTTGACAAAAATACTGGTCATTGGATTGAAACCATCCTTGAAAGTATGGATGACTTTTCCCTATGGCCGGATGGATCCTTCCAGTGTGCCACTGCTGGCCTGGCACTTTGTAGCAGTACAAAATTACGTGAATCCCATGCTTGCCTTCTGCAGAGGAGATGTTGTTCATTTTCTATTGGTAAAGAGAGATGAATCTGGAGCAATACATGTTACTAAGCAAAAGCATCTTCACCTATACTATGACCTCATCAACTTTACCTGGATAAATTCACGCACAGTTGTGCTCTTAGACAGCGTAGAGAAGTTGCATGTGATTGATCGGCAAACACAAGAGGAATTGGAGACAGTGGAGATCTCAGAAGTTCAGCTGGTCTACAATAGCAGCCATTTCAAATCACTAGCCACTGGAGGAAATGTTAGCCAGGCACTGGCTTTGGTTGGAGAGAAGGCTTGTTATCAATCCATCAGTAGCTATGGTGGTCAGATCTTTTATTTGGGGACAAAATCTGTTTATGTGATGATGCTGAGGAGCTGGAGAGAGAGAGTGGATCATCTCCTGAAACAAGATTGTCTTACAGAAGCGTTGGCTCTTGCGTGGTCTTTCCATGAAGGAAAAGCAAAAGCAGTAGTGGGATTATCAGGGGATGCCAGTAAGCGAAAGGCTATTGTTGCAGACCGGATGGTAGAAATCCTATTCCATTATGCAGATCGAGCTCTGAAAAAGTGCCCAGACCAAGGAAAAATCCAAGTGATGGAGCAGCATTTTCAGGATATGGTGCCTGTCATAGTTGATTACTGCCTTCTGCTGCAGCGAAAGGATCTTTTATTTAGTCAGATGTATGATAAATTAAGTGAGAATTCAGTGGCCAAAGGAGTATTTTTGGAGTGCCTTGAGCCATATATTTTAAGTGATAAATTGGTGGGAATCACACCCCAAGTAATGAAAGACTTGATTGTTCATTTCCAAGATAAAAAATTAATGGAAAATGTGGAAGCGCTCATTGTACATATGGATATCACCAGCCTAGATATTCAGCAGGTAGTTCTCATGTGTTGGGAAAATCGTTTATATGATGCTATGATCTATGTCTACAACAGAGGCATGAATGAATTTATTAGTCCAATGGAGAAACTTTTCAGAGTCATTGCTCCTCCTCTGAATGCAGGAAAAACACTAACAGATGAACAAGTTGTTATGGGCAATAAGCTCCTTGTATATATTAGCTGTTGTCTAGCAGGTCGTGCCTATCCCCTTGGTGACATCCCTGAAGATCTGGTTCCCTTGGTTAAAAACCAGGTTTTTGAATTTCTAATTCGCCTGCATTCAGCAGAGGCTTCTCCTGAGGAAGAAATCTATCCTTACATTCGGACTTTGCTACATTTTGACACAAGAGAATTTCTAAATGTATTGGCACTGACTTTTGAAGATTTTAAAAATGACAAGCAAGCTGTGGAATATCAACAGCGAATTGTGGATATTTTGTTGAAAGTTATGGTGGAGAATTCAGACTTTACCCCCTCACAAGTAGGATGTCTCTTTACCTTCCTTGCTCGGCAGCTTGCAAAGCCTGACAACACCTTGTTTGTAAACAGAACACTTTTTGATCAGGTCCTTGAATTCCTTTGTAGTCCTGACGATGACTCCCGACACTCTGAAAGACAGCAGGTCCTTTTAGAATTGCTGCAGGCTGGAGGCATAGTTCAATTTGAAGAGAGTCGACTCATCCGGATGGCAGAAAAAGCTGAGTTCTATCAAATTTGTGAATTTATGTATGAAAGAGAACACCAATATGATAAAATTATTGATTGCTACTTACGTGACCCTCTGCGAGAGGAAGAAGTCTTTAATTACATTCACAATATCTTATCCATTCCCGGACACAGTGCAGAGGAGAAGCAGTCTGTATGGCAGAAAGCAATGGATCATATTGAGGAACTCGTGTCCCTGAAGCCTTGTAAAGCTGCGGAGCTGGTTGCCACCCACTTTTCTGGACATATTGAAACGGTCATTAAAAAACTTCAGAACCAGGTTTTGCTTTTCAAATTTTTGAGGAGTCTTCTTGACCCAAGGGAAGGTATTCATGTAAATCAAGAATTACTGCAAATATCTCCTTGTATCACAGAGCAGTTCATTGAGCTGTTGTGTCAGTTCAACCCAACCCAAGTTATAGAGACTCTGCAAGTCCTTGAGTGCTACCGTCTGGAAGAAACTATTCAGATTACTCAGAAGTATCAACTTCATGAAGTCACCGCTTATCTATTGGAAAAGAAAGGAGATATTCATGGTGCCTTCCTAATAATGTTAGAGAGACTACAAAGCAAACTTCAAGAGGTAACACATCAAGGTGAAAATACCAAAGAGGATCCCTCATTGAAGGATGTTGAAGATACTATGGTGGAGACCATTGCTCTTTGCCAGAGAAATTCACATAATTTGAACCAGCAGCAACGTGAGGCACTTTGGTTTCCGTTATTGGAGGCAATGATGGCCCCTCAGAAGCTGTCCAGTTCAGCCATTCCTCATCTACACTCTGAAGCTCTGAAGTCTTTGACCATGCAAGTTTTAAATAGCATGGCAGCATTTATTGCCCTTCCATCAATCTTGCAAAGAATCTTACAGGATCCAGTTTATGGAAAAGGAAAACTTGGAGAAATCCAGGGACTTATCTTGGGAATGTTAGATACCTTTAACTATGAACAAACCCTGCTGGAAACAACAACCAGCCTTCTAAACCAAGATCTCCATTGGTCATTGTGTAACCTGAGAGCTTCGGTCACCAGAGGACTGAATCCCAAACAAGATTACTGCTCTATATGTTTGCAGCAGTACAAGAGACGCCAAGAAATGGCTGATGAAATAATTGTCTTTAGCTGTGGCCATTTGTATCACTCATTCTGCCTACAAAACAAAGAATGCACTGTGGAATTTGAGGGCCAAACAAGATGGACATGCTACAAATGCAGTTCAAGTAACAAAGTAGGAAAACTCAGTGAAAATTCATCTGAAATTAAAAAGGGAAGGATAACCCCATCACAGGTAAAAATGTCTCCATCGTATCATCAGTCCAAAGGGGATCCCACTGCTAAAAAGGGAACCTCAGAACCTGTTCTGGATCCACAGCAAATCCAAGCATTTGATCAGCTTTGCCGTCTCTACCGAGGAAGCTCCAGGCTGGCTCTCCTCACGGAACTCTCCCAGAATCGCAGCAGCGAGAGCTATAGGCCATTCAGTGGCTCGCAGAGTGCTCCTGCTTTCAACAGCATCTTCCAGAATGAGAACTTCCAGCTGCAGCTCATTCCTCCACCTGTGACTGAGGATTGATGACTCCATGGAGCCTGGCCCAGGAGAACCAGAGATGATCCCGAGGCAGCTGGGGAGAGGCCCCGCCTCTGGTGGGCTTGGCCTCCACCACCTCCCACGCTTCTGAGAAGAGGTTCCAAATTGGGCTTCTGTGCCCAGAGCGTCCACAGCACCATTCCCAGTGTAGACTCCCAGTCTTCTCCACATTGCTGTCATGGCGTCAGTTCACCAGACTCATTGATTTTGTTTTGCTTGTTAAGCAAAGGAATGTCACATACCTCTGTCCAGCTTTTTAGGAAATACATTTCGCCTATTGCGACTTTTTCCATTTACCCTGAAGCCTAGAAAGTAGGTGGAACTCACACAAATGGCATTCCAGAGTCTGCCATACTCCGTCTCCTCCAGCTGCTGGATAATACAGAGGAACTTCAACTTCTACAGGGAACAGTGGTTGGCCAGGCTGCAGTATAACTGAAGCATGCCTTGGAGAGAGCAGACACTGTGGGGGCCAGGGCCATCTCCCTTTAATGTGTTCATGTTAAAACCTATTTGAGTGTAAGACTTGCCCTTTCTAACAATAAATGCTCCGTGTTTAAGTTC	0.596863	0.054552	0	0	0.311141	0.158756	0.40012	0.066557	0	0.050791	0.228199	0.300282	0.535837
TALONT000304074	ENSG00000085662	AKR1B1	TALONT000304074	coding	GGGCTATTTAAAGGTACGCGCCGCGGCCAAGGCCGCACCGTACTGGGCGGGGGTCTGGGGAGCGCAGCAGCCATGGCAAGCCGTCTCCTGCTCAACAACGGCGCCAAGATGCCCATCCTGGGGTTGGGTACCTGGAAGTCCCCTCCAGGGCAGGTGACTGAGGCCGTGAAGGTGGCCATTGACGTCGGGTACCGCCACATCGACTGTGCCCATGTGTACCAGAATGAGAATGAGGTGGGGGTGGCCATTCAGGAGAAGCTCAGGGAGCAGGTGGTGAAGCGTGAGGAGCTCTTCATCGTCAGCAAGGTATCGTTCCGCGGTGGGGCTGGAAGGGGCTCTCGGTCCCATCATCTGTTGGTGCATCAGCCCAAAGCCAAGTCCACACTCAATACAGCTACACTTTTCACTGATGGGCGATTCTTCCCGGGGAAACGTATCACCCACGGCCATACAGGGCTCCAGAGCTCGCCCATCCTTGGCTCTCTGTTGAATGGTCATTCCATCTGGGCCCATTGCTTAGAGTCCCGTGCTGATGAGGCTGAGGTTGTGGATTGGCCCTCCCTTTCCAGGGAGTCGCTTTCAAGGATGGAACTTGGTTCCCATCTGCAAACTGAATCTCCAGTGCTAGCCACTGTCTTTGACCTGAGATACTGATGCACAAAGGACATGAGGCAGGAGGATGGGGCTGGCTCCACAAACACCAGCCCGGGGGGAAAGTTTCGAGAGTTCTTGCTTAGGCCTAGGGCAGGCTAGCCAATCTGTCCATTCCATTTTGTGTCCTCTGGTCCTTGTAAGAGGTCTCTGTGACCTGGTCATCCTGCCTGCCTTTGGAAAGTTAGGATCCAGTACGCAGTGGAAATGCCCTCACAACCATTCACAGCATCATGGTAAAGCAAATGGGTTTTGGGGAGAGGAGACTGCTCTGTCTTTCCAGCCAGGAAGCTGCCTTGTGGCTGGCAATGATGACATGTGCCCTCTCGCTGGCTTAGCTGTGGTGCACGTACCATGAGAAGGGCCTGGTGAAAGGAGCCTGCCAGAAGACACTCAGCGACCTGAAGCTGGACTACCTGGACCTCTACCTTATTCACTGGCCGACTGGCTTTAAGCCTGGGAAGGAATTTTTCCCATTGGATGAGTCGGGCAATGTGGTTCCCAGTGACACCAACATTCTGGACACGTGGGCGGCCATGGAAGAGCTGGTGGATGAAGGGCTGGTGAAAGCTATTGGCATCTCCAACTTCAACCATCTCCAGGTGGAGATGATCTTAAACAAACCTGGCTTGAAGTATAAGCCTGCAGTTAACCAGATTGAGTGCCACCCATATCTCACTCAGGAGAAGTTAATCCAGTACTGCCAGTCCAAAGGCATCGTGGTGACCGCCTACAGCCCCCTCGGCTCTCCTGACAGGCCCTGGGCCAAGCCCGAGGACCCTTCTCTCCTGGAGGATCCCAGGATCAAGGCGATCGCAGCCAAGCACAATAAAACTACAGCCCAGGTACAGCCACTTCAGGTGTTGCTGACCGTCCACAACTGCCTGCATTCCTGACAGTCCTGTTAGCCAAGAGGAGGAAGTGACTGAGCCTGTTACACCCTCACAGGAAGTATGGTTAGGGGTCCTCAAGTACAGAGTGGAAAGGGCACAGATCGGGGTTTTAGAAGACTCTGGCATGGGCTCTTAGATTAATAGTGCCTGCCCCCACTACTGCAAGGGTGACTGCCACGAGGGCCAGCGCTTGTTCATTCATGTGGAACCTCATCTGTACAAATGTAAGAGCTCTTAGCCGTGCAGGGAATGTTCTTTCTCCTGAGTGGTAGTGTGCATTTCTAGCCAGTGGAGGGCCTCATGTGGTCTCATGATATGCCTGAGACACTGAAGCGTGTGGCACAGTGGCTAGCGCAGGACTCTGGAGTCAGATCTGGACCTGAATGCGTCGCCTACCTGTTGCTAGCTGTGACCTGACATCTTGGAGCCCCTCTCTGATCACCTGTGGAGTTCTAGCACGTCCTTCTGCAGGTTGTGTGTGTGAGAGACTGAGATGATGGGTGCGAGTGCCTGGCATGTATACACACTCACTGTCTCCTTGGGCTCACAGGTCCTGATCCGGTTCCCCATGCAGAGGAACTTGGTGGTGATCCCCAAGTCTGTGACACCAGAACGCATTGCTGAGAACTTTAAGGTCTTTGACTTTGAACTGAGCAGCCAGGATATGACCACCTTACTCAGCTACAACAGGAACTGGAGGGTCTGTGCCTTGTTGAGCTGTACCTCCCACAAGGATTACCCCTTCCATGAAGAGTTTTGAAGCTGTGGTTGCCTGCTCGTCCCCAAGTGACCTATACCTGTGTTTCTTGCCTCATTTTTTTCCTTGCAAATGTAGTATGGCCTGTGTCACTCAGCAGTGGGACAGCAACCTGTAGAGTGGCCAGCGAGGGCGTGTCTAGCTTGATGTTGGATCTCAAGAGCCCTGTCAGTAGAGTAGAAGTCTCTTCCAGTTTGCTTTGCCCTTCTTTCTACCCTGCTGGGGAAAGTACAACCTGAATACCCTTTTCTGACCAAAGAGAAGCAAAATCTACCAGGTCAAAATAGTGCCACTAACGGTTGAGTTTTGACTGCTTGGAACTGGAATCCTTTCAGCAAGACTTCTCTTTGCCTCAAATAAAAAGTGCTTTTGTGA	0.201251	2.2691	2.14272	2.26654	2.14235	3.50871	2.51306	2.15933	1.84529	2.0763	1.6363	1.40932	1.64989
TALONT000304075	ENSG00000156931	VPS8	TALONT000304075	coding	AGTGGGTGCGGTCACGTGGGCCGGCGGTCCACGGCCGGAATGGCAGCAAGCTCAGAGATAATCATTCAGGTCTTCGTGAGCTAAGGCCAAACAAACAAAAAACACTTGCTTTGATGGACTGAATACTGTTATTAGAAGTAAATATGGAAAATGAACCAGACCATGAAAATGTGGAACAGAGCCTCTGTGCCAAGACGAGCGAAGAAGAGCTGAATAAGTCTTTCAATCTAGAAGCTTCACTTTCAAAATTCTCTTACATAGATATGGACAAGGAACTGGAGTTCAAAAATGATCTGATTGATGACAAGGAGTTTGATATTCCTCAAGTTGATACTCCTCCAACACTGGAAAGCATACTAAATGAGATCTGTAATTCATCTGGAATTTTTTTTGGGTGTGATAGTGTGAGCTATGAGCCAGCACCATGTACTAAAAAGAGTATTCTCATCTGGTGTCACCTTTGTTATAAATCAGACTGATGATGAAGATGAGTCTTTTATTCTTGAGGATCCTACATTGTTAAACATTGATACTATTGATTCTCACTCCTATGATACTTCATCTGTGGCAAGCTCAGATAGTGGTGACAGGACCAACTTAAAAAGGAAGAAGAAATTACCTGATTCTTTTTCACTTCATGGATCAGTTATGCGCCATTCACTTTTGAAGGGAATTTCTGCCCAGATAGTGTCTGCAGCTGACAAAGTAGATGCTGGCTTGCCTACAGCAATTGCAGTATCCAGTCTGATAGCAGTGGGTACATCTCATGGATTGGCTTTAATATTTGATCAGAATCAAGCTTTGCGACTCTGTCTGGGTAGCACTAGTGTTGGAGGTCAGTATGGCGCTATCTCTGCCCTCAGTATCAACAATGATTGCTCAAGACTTCTTTGTGGCTTTGCTAAAGGACAGATCACCATGTGGGATTTGGCCAGTGGAAAACTTCTAAGATCAATAACAGATGCTCATCCTCCAGGAACAGCAATATTGCATATCAAGTTTACAGATGATCCAACTCTTGCAATTTGCAACGACAGCGGAGGCTCTGTTTTTGAATTGACATTTAAGAGAGTGATGGGAGTGAGAACCTGTGAATCTAGATGTCTGTTCAGTGGTTCCAAGGGTGAAGTCTGCTGTATTGAGCCTCTGCATTCTAAGCCTGAGTTGAAAGATCATCCCATCACACAGTTTTCATTATTGGCCATGGCATCCTTGACAAAAATACTGGTCATTGGATTGAAACCATCCTTGAAAGTATGGATGACTTTTCCCTATGGCCGGATGGATCCTTCCAGTGTGCCACTGCTGGCCTGGCACTTTGTAGCAGTACAAAATTACGTGAATCCCATGCTTGCCTTCTGCAGAGGAGATGTTGTTCATTTTCTATTGGTAAAGAGAGATGAATCTGGAGCAATACATGTTACTAAGCAAAAGCATCTTCACCTATACTATGACCTCATCAACTTTACCTGGATAAATTCACGCACAGTTGTGCTCTTAGACAGCGTAGAGAAGTTGCATGTGATTGATCGGCAAACACAAGAGGAATTGGAGACAGTGGAGATCTCAGAAGTTCAGCTGGTCTACAATAGCAGCCATTTCAAATCACTAGCCACTGGAGGAAATGTTAGCCAGGCACTGGCTTTGGTTGGAGAGAAGGCTTGTTATCAATCCATCAGTAGCTATGGTGGTCAGATCTTTTATTTGGGGACAAAATCTGTTTATGTGATGATGCTGAGGAGCTGGAGAGAGAGAGTGGATCATCTCCTGAAACAAGATTGTCTTACAGAAGCGTTGGCTCTTGCGTGGTCTTTCCATGAAGGAAAAGCAAAAGCAGTAGTGGGATTATCAGGGGATGCCAGTAAGCGAAAGGCTATTGTTGCAGACCGGATGGTAGAAATCCTATTCCATTATGCAGATCGAGCTCTGAAAAAGTGCCCAGACCAAGGAAAAATCCAAGTGATGGAGCAGCATTTTCAGGATATGGTGCCTGTCATAGTTGATTACTGCCTTCTGCTGCAGCGAAAGGATCTTTTATTTAGTCAGATGTATGATAAATTAAGTGAGAATTCAGTGGCCAAAGGAGTATTTTTGGAGTGCCTTGAGCCATATATTTTAAGTGATAAATTGGTGGGAATCACACCCCAAGTAATGAAAGACTTGATTGTTCATTTCCAAGATAAAAAATTAATGGAAAATGTGGAAGCGCTCATTGTACATATGGATATCACCAGCCTAGATATTCAGCAGGTAGTTCTCATGTGTTGGGAAAATCGTTTATATGATGCTATGATCTATGTCTACAACAGAGGCATGAATGAATTTATTAGTCCAATGGAGAAACTTTTCAGAGTCATTGCTCCTCCTCTGAATGCAGGAAAAACACTAACAGATGAACAAGTTGTTATGGGCAATAAGCTCCTTGTATATATTAGCTGTTGTCTAGCAGGTCGTGCCTATCCCCTTGGTGACATCCCTGAAGATCTGGTTCCCTTGGTTAAAAACCAGGTTTTTGAATTTCTAATTCGCCTGCATTCAGCAGAGGCTTCTCCTGAGGAAGAAATCTATCCTTACATTCGGACTTTGCTACATTTTGACACAAGAGAATTTCTAAATGTATTGGCACTGACTTTTGAAGATTTTAAAAATGACAAGCAAGCTGTGGAATATCAACAGCGAATTGTGGATATTTTGTTGAAAGTTATGGTGGAGAATTCAGACTTTACCCCCTCACAAGTAGGATGTCTCTTTACCTTCCTTGCTCGGCAGCTTGCAAAGCCTGACAACACCTTGTTTGTAAACAGAACACTTTTTGATCAGGTCCTTGAATTCCTTTGTAGTCCTGACGATGACTCCCGACACTCTGAAAGACAGCAGGTCCTTTTAGAATTGCTGCAGGCTGGAGGCATAGTTCAATTTGAAGAGAGTCGACTCATCCGGATGGCAGAAAAAGCTGAGTTCTATCAAATTTGTGAATTTATGTATGAAAGAGAACACCAATATGATAAAATTATTGATTGCTACTTACGTGACCCTCTGCGAGAGGAAGAAGTCTTTAATTACATTCACAATATCTTATCCATTCCCGGACACAGTGCAGAGGAGAAGCAGTCTGTATGGCAGAAAGCAATGGATCATATTGAGGAACTCGTGTCCCTGAAGCCTTGTAAAGCTGCGGAGCTGGTTGCCACCCACTTTTCTGGACATATTGAAACGGTCATTAAAAAACTTCAGAACCAGGTTTTGCTTTTCAAATTTTTGAGGAGTCTTCTTGACCCAAGGGAAGGTATTCATGTAAATCAAGAATTACTGCAAATATCTCCTTGTATCACAGAGCAGTTCATTGAGCTGTTGTGTCAGTTCAACCCAACCCAAGTTATAGAGACTCTGCAAGTCCTTGAGTGCTACCGTCTGGAAGAAACTATTCAGATTACTCAGAAGTATCAACTTCATGAAGTCACCGCTTATCTATTGGAAAAGAAAGGAGATATTCATGGTGCCTTCCTAATAATGTTAGAGAGACTACAAAGCAAACTTCAAGAGGTAACACATCAAGGTGAAAATACCAAAGAGGATCCCTCATTGAAGGATGTTGAAGATACTATGGTGGAGACCATTGCTCTTTGCCAGAGAAATTCACATAATTTGAACCAGCAGCAACGTGAGGCACTTTGGTTTCCGTTATTGGAGGCAATGATGGCCCCTCAGAAGCTGTCCAGTTCAGCCATTCCTCATCTACACTCTGAAGCTCTGAAGTCTTTGACCATGCAAGTTTTAAATAGCATGGCAGCATTTATTGCCCTTCCATCAATCTTGCAAAGAATCTTACAGGATCCAGTTTATGGAAAAGGAAAACTTGGAGAAATCCAGGGACTTATCTTGGGAATGTTAGATACCTTTAACTATGAACAAACCCTGCTGGAAACAACAACCAGCCTTCTAAACCAAGATCTCCATTGGTCATTGTGTAACCTGAGAGCTTCGGTCACCAGAGGACTGAATCCCAAACAAGATTACTGCTCTATATGTTTGCAGCAGTACAAGAGACGCCAAGAAATGGCTGATGAAATAATTGTCTTTAGCTGTGGCCATTTGTATCACTCATTCTGCCTACAAAACAAAGAATGCACTGTGGAATTTGAGGGCCAAACAAGATGGACATGCTACAAATGCAGTTCAAGTAACAAAGTAGGAAAACTCAGTGAAAATTCATCTGAAATTAAAAAGGGAAGGATAACCCCATCACAGGTAAAAATGTCTCCATCGTATCATCAGTCCAAAGGGGATCCCACTGCTAAAAAGGGAACCTCAGAACCTGTTCTGGATCCACAGCAAATCCAAGCATTTGATCAGCTTTGCCGTCTCTACCGAGGAAGCTCCAGGCTGGCTCTCCTCACGGAACTCTCCCAGAATCGCAGCAGCGAGAGCTATAGGCCATTCAGTGGCTCGCAGAGTGCTCCTGCTTTCAACAGCATCTTCCAGAATGAGAACTTCCAGCTGCAGCTCATTCCTCCACCTGTGACTGAGGATTGATGACTCCATGGAGCCTGGCCCAGGAGAACCAGAGATGATCCCGAGGCAGCTGGGGAGAGGCCCCGCCTCTGGTGGGCTTGGCCTCCACCACCTCCCACGCTTCTGAGAAGAGGTTCCAAATTGGGCTTCTGTGCCCAGAGCGTCCACAGCACCATTCCCAGTGTAGACTCCCAGTCTTCTCCACATTGCTGTCATGGCGTCAGTTCACCAGACTCATTGATTTTGTTTTGCTTGTTAAGCAAAGGAATGTCACATACCTCTGTCCAGCTTTTTAGGAAATACATTTCGCCTATTGCGACTTTTTCCATTTACCCTGAAGCCTAGAAAGTAGGTGGAACTCACACAAATGGCATTCCAGAGTCTGCCATACTCCGTCTCCTCCAGCTGCTGGATAATACAGAGGAACTTCAACTTCTACAGGGAACAGTGGTTGGCCAGGCTGCAGTATAACTGAAGCATGCCTTGGAGAGAGCAGACACTGTGGGGGCCAGGGCCATCTCCCTTTAATGTGTTCATGTTAAAACCTATTTGAGTGTAAGACTTGCCCTTTCTAACAATAAATGCTCCGTGTTTAAGTTC	0.605112	0	0	0	0	0.067239	0	0	0	0	0.17706	0.080517	0.084216
TALONT000304076	ENSG00000148123	PLPPR1	TALONT000304076	non_coding	AGCCTTTTGCTCTTTCCTTTCATTAAACAAACAGGAGATCCTGAAACCTGGACCCTGTGCAAGCTGCAGCGCCAGGAGGAGGCAGCGGAGGAAGCAGAGCGCGGGATGGGCGCCCAGCGGCATCTGTGATCCCGCGCACCTCCGCCCCACGGGCGCGCGCACAAACACGGACACACACATACACACACTCGCGCACACACTCGCACAAACACACACTCGTACACGCCCGCGCCGCTCGCTCGCCGGCTTGCTCTCCCACGCAAGCGGAATGCAGCAGCGCCTGGAGAGCGTGTCTCGGACCGCCGCCTGAATGTACCTCGCTCCCGGGAGCCGGACGGCCCAGTAGGGCGCACTGGAGGACGCTCCGCTGCGGGAGCCTGGACAGTTTTTGACGGTGCAGTCTTGCTATATGGTGTGAGAAATGGCTGTAGGAAACAACACTCAACGAAGTTATTCCATCATCCCGTGTTTTATATTTGTTGAGAACTCAGAGCTGCTTCAAGGACCAAGCTGCACCAGGGCCAAAGAGATTTCAAGCACCACCAGGACCTTGACATCCTTTCTAATGGCATAGAGTGGACCACCAGAGAAACCCCTCCATTGCCAAGCCAGGACTTATAGGGAATATAACCCCTGGCACTGAAATCCTTCAAAAAGGGACATCACCTACCCCTTTCCACCCTAGGTTTGGAATATAAACATGCAATAAGTACTAAGATATTTTTCCTCTGTGATTTGCATTATCCTATTTTCCAGATTGTACCTTTTATAATTTATAATTATCTTAATTTTTATTTGCCTACTTTTTTATTGTGTGTATATATCTTTCACAGACTATAAACTCCATATCTGACAAATGCAAAATACTGAATAAATATTGGCTCAGGGAATGAGTAGATAAACCTTTAAAAAAAATCTAAATATTCAAACTTTTTCTTTCCCCTCACTAATTCCTCTTAAAAAAGGAAGGAAAATGAGACAGGAAAGGAACTAGAAGCATTAGACCAGATTACCTGCAGTATTATTATTGCCCTCTACACTTTAGTTGTACCTAAATTGGAAGAACGAAGCAAAGCTGTCTTCAAACCCTTTATTCCTTAGTTCAGTTTTTTTCAAAGCCCGAATGGGGATTGGCAGTCTTCATGCTCTGAACAATTGGGTATTCTTTTTTCTTAGAGCCCAGATGCATTTTTTTGAAAGTCGTTCCAGGGGCCTGAGATGAAGTGGGGGTGTGAGAAGTAAGTTGGCTAGGGCAGATAGAACCTAAGTGTCTTCTCCTTAAGTCAGCTCCCCTTACGAGGCTGTATGATACTGGGCCACCCCCATTCACCGTGGAAAACAAACCCATCACTAATGGACTGTATTTTGGCATATGAAGTAGTCAAAGACAATTCCTGATAGAACCATTATCTACCTGTGTGGTCCTTCAAGAATTAGAGGAAGAAGAATTCTGTGCCTCTGAGAGATTTTGAAAAAAGAAAGAGTGCTTCTGGGGGGACTAGAGGACAGAATATATATCCAGAAGGAGATTATAAGAGAACTAGGTAAACAGGACCACAGAAGGACTTCCAAGAGCCTAAGGAAAGGTCTCAAATGAAAAGCTAGAGGTCCTATTCTACCTACAAACGTATTTCATTTGGGTCACACAGTGCTTATCAGGAAATCCAAATTCTGATGCCTCCTGCAAAGTTGAAAGATCTGGTAACACTGGGATCACATCCCATAGAGCAACAATATCCTAAAGCTGGGGTGCAGCTCCCCCTTAAAAGGGAGCATATATTTTTTGGTTAGCCAAGTCTCACTACTACCTGTTACCTTATATTCTCCCAATTTTACTCATTTATATTGGTTCCAGTAGGCTGTGAGATTTCAATTTTCATCTATGGAATAGATTTAGGATTTTTAAGGGGACAGTGTAGAAGTGAATGCATAGTCACTGTTTGCCTGACTCCACTGGATAGAAGCAAAGGCTCTGAGAAGGTGTGGTTGTCACACAGTGATTAAAGTCCTCTGGAGACACACATGGAGAATGTCTCTTGAACCTGAGCATTTGTCAGTGATGGAAAATTTCCTGGTGAATTTTTCACTCCTTGGTGATAGTTTTCTTTGTTAACATCCTAGGCTTTGCATTTTCGTCAATTTGTGCTGATGTCTCTGTAAACACTCTTACCTCTTTTGGACATTACAGCTATTCTTTAATCTTTATACTTCAACCTTCATTTGTTCCAAGTGGCTAAGTAGCTCTCTACTGGAAAATTTGCTTAGTCTCAGCAAATGTGCCTGTTATTAGTTCAGATTAGTTTTGCCAAATCACTGAATATAATATCCTTGGGGTAGAATAAATTAATACATTTGTAAAGGTAATTCCACTAAGTTTTCTTTTTCACAGCAGTCAGAAAAAGGAAATAGAACATTTATAATGGAGCCTTTGGAGTGGTTTTCTAAAAGACCCACAAAAATTCTAATTCATTGTAATTTGGTACCTTTCACATTTACAGAGACAGATCATACTGGCCACTTCCACATCCTTTAGTGCTTCCCACCTTTGGCCAGGCTAAGAGAAAAGAAGGATCTAACTTGGGCATGCCATTTAGTCTGTCTGTGCCTTGGTTTCCTCATTCACTTACTGTCATTTATTGAGCACATGTGGAGTGTATTGGGCAAGAAAGGAGGCCTACCCTCAGCTCAGAAACTAATAAACTGAAAGAATTCATTTTAAAAAATTGTTTTTCTGAAAGTGGGGTCCCAGACCAGTAGCATCATCATTACCTGGGAACTTTTTAGAAAAGCAAATTCTCAACACCCACTTCAAATGTAATGAATCAGAAAGTCTGTGGGGTAGGGCCCAGTAATTCGTGTTTTAACAAGCCCTCCAGGTGATTGTAACAAGCATAAATATTTGAGAATGTGTGTGTTCTGTGTTCCATTTACAGAAACTATGTGAGTTTCTCCACAAAGCTTTCTCTGAAATGAAATGAATAAACTAAGCATGAGGTCTGTGG	0.128205	0.154077	0.093049	0.094349	0.134543	0.061254	0.088346	0.025095	0.05088	0.010764	0.132175	0.071028	0.065978
TALONT000304077	ENSG00000085662	AKR1B1	TALONT000304077	coding	GCACCGTACTGGGCGGGGGTCTGGGGAGCGCAGCAGCCATGGCAAGCCGTCTCCTGCTCAACAACGGCGCCAAGATGCCCATCCTGGGGTTGGGTACCTGGAAGTCCCCTCCAGGGCAGGTGACTGAGGCCGTGAAGGTGGCCATTGACGTCGGGTACCGCCACATCGACTGTGCCCATGTGTACCAGAATGAGAATGAGGTGGGGGTGGCCATTCAGGAGAAGCTCAGGGAGCAGGTGGTGAAGCGTGAGGAGCTCTTCATCGTCAGCAAGGTATCGTTCCGCGGTGGGGCTGGAAGGGGCTCTCGGTCCCATCATCTGTTGGTGCATCAGCCCAAAGCCAAGTCCACACTCAATACAGCTACACTTTTCACTGATGGGCGATTCTTCCCGGGGAAACGTATCACCCACGGCCATACAGGGCTCCAGAGCTCGCCCATCCTTGGCTCTCTGTTGAATGGTCATTCCATCTGGGCCCATTGCTTAGAGTCCCGTGCTGATGAGGCTGAGGTTGTGGATTGGCCCTCCCTTTCCAGGGAGTCGCTTTCAAGGATGGAACTTGGTTCCCATCTGCAAACTGAATCTCCAGTGCTAGCCACTGTCTTTGACCTGAGATACTGATGCACAAAGGACATGAGGCAGGAGGATGGGGCTGGCTCCACAAACACCAGCCCGGGGGGAAAGTTTCGAGAGTTCTTGCTTAGGCCTAGGGCAGGCTAGCCAATCTGTCCATTCCATTTTGTGTCCTCTGGTCCTTGTAAGAGGTCTCTGTGACCTGGTCATCCTGCCTGCCTTTGGAAAGTTAGGATCCAGTACGCAGTGGAAATGCCCTCACAACCATTCACAGCATCATGGTAAAGCAAATGGGTTTTGGGGAGAGGAGACTGCTCTGTCTTTCCAGCCAGGAAGCTGCCTTGTGGCTGGCAATGATGACATGTGCCCTCTCGCTGGCTTAGCTGTGGTGCACGTACCATGAGAAGGGCCTGGTGAAAGGAGCCTGCCAGAAGACACTCAGCGACCTGAAGCTGGACTACCTGGACCTCTACCTTATTCACTGGCCGACTGGCTTTAAGCCTGGGAAGGAATTTTTCCCATTGGATGAGTCGGGCAATGTGGTTCCCAGTGACACCAACATTCTGGACACGTGGGCGGCCATGGAAGAGCTGGTGGATGAAGGGCTGGTGAAAGCTATTGGCATCTCCAACTTCAACCATCTCCAGGTGGAGATGATCTTAAACAAACCTGGCTTGAAGTATAAGCCTGCAGTTAACCAGATTGAGTGCCACCCATATCTCACTCAGGAGAAGTTAATCCAGTACTGCCAGTCCAAAGGCATCGTGGTGACCGCCTACAGCCCCCTCGGCTCTCCTGACAGGCCCTGGGCCAAGCCCGAGGACCCTTCTCTCCTGGAGGATCCCAGGATCAAGGCGATCGCAGCCAAGCACAATAAAACTACAGCCCAGGTCCTGATCCGGTTCCCCATGCAGAGGAACTTGGTGGTGATCCCCAAGTCTGTGACACCAGAACGCATTGCTGAGAACTTTAAGGTCTTTGACTTTGAACTGAGCAGCCAGGATATGACCACCTTACTCAGCTACAACAGGAACTGGAGGGTCTGTGCCTTGTTGAGCTGTACCTCCCACAAGGATTACCCCTTCCATGAAGAGTTTTGAAGCTGTGGTTGCCTGCTCGTCCCCAAGTGACCTATACCTGTGTTTCTTGCCTCATTTTTTTCCTTGCAAATGTAGTATGGCCTGTGTCACTCAGCAGTGGGACAGCAACCTGTAGAGTGGCCAGCGAGGGCGTGTCTAGCTTGATGTTGGATCTCAAGAGCCCTGTCAGTAGAGTAGAAGTCTCTTCCAGTTTGCTTTGCCCTTCTTTCTACCCTGCTGGGGAAAGTACAACCTGAATACCCTTTTCTGACCAAAGAGAAGCAAAATCTACCAGGTCAAAATAGTGCCACTAACGGTTGAGTTTTGACTGCTTGGAACTGGAATCCTTTCAGCAAGACTTCTCTTTGCCTCAAATAAAAAGTGCTTTTGTGA	0.251958	0	0	0	0	0	0	0	0	0	0	0	0
TALONT000304078	ENSG00000135521	LTV1	TALONT000304078	coding	GTGACGTTATCGCCGGGTCCTGGGGCTGCACGTGTGGTGAGGCCTACAGAAGCGGCCTTCAGCTGGACCTTGGTCTCCCCGCCGGACTTCGAGGGTGTCATCGCCGCCCCTGTTGGGGGTGAGCGCCGCGCGGCTGCAGCATGCCTCACAGGAAGAAAAAGCCCTTTATAGAGAAGAAGAAAGCTGTGTCTTTTCACTTGGTCCACCGGAGCCAACGAGATCCTTTAGCAGCAGATGAGAGTGCACCCCAGAGGGTTCTATTGCCCACACAAAAAATAGACAATGAAGAAAGGCGAGCAGAACAGAGGAAGTATGGAGTGTTCTTTGATGACGACTATGACTACCTGCAGCACCTGAAGGAACCATCTGGGCCTTCAGAGCTTATTCCCTCAAGTACCTTCAGTGCACACAACAGGAGAGAGGAGAAAGAAGAAACGCTAGTAATTCCAAGCACTGGAATTAAGTTGCCTTCATCAGTGTTTGCTTCAGAGTTTGAGGAAGATGTTGGATTGTTAAATAAAGCAGCTCCAGTTTCAGGACCTCGACTGGATTTTGATCCTGACATTGTTGCAGCTCTTGATGATGATTTTGACTTTGATGATCCAGATAATCTGCTTGAGGATGACTTTATTCTTCAGGCCAATAAGGCAACAGGAGAGGAAGAGGGAATGGATATACAGTATGTGTGGTTTGTTTCAAAGCAGAGATGATGACCTAAGTGTTACTGCTTCAGTGGGATGGTAACCATAGAACGTTACAGTTGGAAGAGACCTTCAAGAGCATTTAATCTGAGACTTCTGTATTTTAGAGCAGAAAATGAAATCTGAGAATGAAGATGACAGCGAGTGGGAAGATGTGGATGATGAGAAGGGAGATAGCAATGATGACTATGACTCTGCAGGCCTATTGTCAGATGAAGACTGTATGTCTGTGCCCGGAAAAACTCACAGAGCTATAGCAGATCACTTGTTCTGGAGTGAGGAAACAAAGAGTCGCTTCACGGAGTATTCGATGACTTCCTCAGTCATGAGGAGAAATGAACAGCTGACCCTACATGATGAGAGGTTTGAGAAGTTTTATGAGCAATATGATGATGATGAAATTGGAGCTCTGGATAATGCAGAATTGGAAGGTTCTATTCAAGTGGACAGCAATCGCTTACAGGAAGTTTTGAATGACTACTATAAAGAGAAGGCAGAGAATTGTGTAAAATTGAATACCCTTGAACCCTTGGAGGATCAAGACCTGCCAATGAATGAGCTTGATGAGTCTGAGGAGGAAGAAATGATTACTGTAGTCCTTGAAGAAGCCAAAGAGAAGTGGGATTGTGAATCTATTTGTAGTACATACTCAAATTTATATAACCATCCACAGCTTATCAAGTATCAACCAAAGCCCAAACAAATTCGAATATCTTCTAAAACAGGAATACCTCTCAATGTCTTACCAAAGAAAGGACTCACAGCAAAGCAAACTGAAAGAATACAGATGATTAATGGCAGTGATCTTCCTAAAGTATCAACTCAGCCACGTTCTAAAAATGAAAGCAAAGAAGATAAAAGAGCAAGAAAGCAAGCTATAAAAGAAGAGCGCAAGGAACGAAGAGTGGAGAAGAAAGCTAACAAATTAGCATTTAAACTGGAGAAAAGAAGGCAAGAAAAAGAGCTGCTGAACTTGAAGAAGAATGTTGAGGGTCTAAAGCTATAGACAGTGGAGCATACAGGGCAAGGCACTTTATTAGGGGCTCCTCATCTTTGGTTATTGACTAGAAACTTCAGAAAGACAAAACTGTTTGCCATTTTTACTGGCAGATAAGAGGAAAATACAATATTTGTATTATTTTTATACTAGTAAGTGTCCCCTGCCAACCATCTTGTAAATATTGTAATACTTTAATTTTTAATATTATAAGCTTACATTTGCTCTGAAGTAAATGACTTCATGAATGTGAAATGTTTGATAAATTAAAGGAAAATATCTTCATAACGTGAA	0.37421	0.167867	0	0.147456	1.98619	0.444643	1.65209	2.45138	0	1.53233	0.301437	0	0.20877
TALONT000304079	ENSG00000113649	TCERG1	TALONT000304079	coding	GAACGCGGCCCTCTGTAATGGCGGAGCGTGGCGGGGACGGGGGCGAGAGTGAACGATTCAACCCGGGGGAGCTCAGGATGGCCCAACAGCAGGCCTTGAGGTTCCGAGGTCCGGCTCCCCCACCAAATGCAGTGATGCGAGGCCCACCACCTCTGATGCGACCTCCTCCACCTTTTGGTATGATGCGAGGCCCTCCTCCACCACCACGGCCGCCCTTTGGACGTCCTCCTTTTGATCCTAATATGCCGCCAATGCCTCCTCCAGGAGGGATACCTCCACCTATGGGCCCTCCACACCTCCAGAGACCACCTTTCATGCCTCCTCCCATGAGTTCCATGCCTCCTCCTCCGGGTATGATGTTTCCACCAGGAATGCCTCCTGTGACTGCTCCTGGTACTCCAGCACTACCTCCTACGGAGGAGATATGGGTTGAAAATAAAACTCCAGATGGGAAGGTTTATTATTATAATGCTCGGACACGTGAATCTGCATGGACCAAGCCAGATGGAGTTAAGGTTATTCAGCAATCAGAACTGACACCTATGCTTGCAGCCCAGGCACAGGTTCAGGCTCAGGCCCAGGCGCAGGCTCAGGCCCAGGCGCAGGCTCAGGCCCAGGCACAAGCTCAGGCCCAGGCTCAGGCTCAGGCCCAGGCCCAGGCCCAGGCCCAGGCCCAGGCCCAAGCCCAAGCCCAGGCCCAGGCTCAGGCTCAGGCACAAGCTCAGGCCCAGGCCCAGGCTCAGGTCCAGGCCCAGGTCCAGGCACAAGTGCAAGCACAAGCAGTTGGAGCTTCCACCCCTACGACCAGTAGCCCAGCACCTGCAGTATCCACTTCAACATCATCATCCACCCCTTCCTCTACCACTTCTACCACAACAACTGCTACTTCAGTTGCGCAGACAGTATCAACACCCACAACACAAGATCAGACCCCAAGTTCTGCTGTTTCAGTTGCCACGCCTACAGTTAGTGTTTCAACTCCTGCTCCTACAGCCACACCTGTGCAAACCGTTCCCCAGCCGCACCCTCAGACGTTACCTCCTGCTGTTCCTCATTCAGTACCTCAGCCAACAACAGCAATACCTGCTTTTCCACCAGTAATGGTACCTCCGTTTCGTGTTCCCCTTCCTGGCATGCCAATTCCACTTCCAGGTGTATTGCCAGGAATGGCCCCTCCTATCGTACCCATGATACATCCCCAGGTTGCTATTGCAGCTTCACCTGCTACCTTAGCTGGAGCAACAGCAGTTTCTGAATGGACTGAATATAAAACAGCAGATGGGAAGACATATTATTATAATAATAGAACATTAGAATCAACCTGGGAAAAACCCCAAGAACTAAAGGAAAAAGAAAAGTTAGAAGAGAAGATTAAAGAGCCAATTAAAGAACCCTCTGAAGAGCCTCTGCCAATGGAGACGGAGGAGGAGGATCCTAAAGAAGAGCCTATAAAGGAGATAAAGGAGGAGCCCAAAGAAGAGGAGATGACTGAAGAAGAAAAGGCTGCCCAGAAGGCAAAGCCAGTTGCTACTGCTCCTATTCCTGGTACTCCATGGTGTGTCGTTTGGACTGGTGATGAGCGGGTCTTCTTTTATAATCCCACCACTCGTCTTTCTATGTGGGACCGACCTGATGATCTGATTGGCAGGGCAGATGTTGACAAAATTATTCAGGAGCCCCCTCATAAAAAAGGAATGGAGGAATTGAAGAAACTAAGGCACCCAACTCCGACAATGCTGTCGATCCAAAAGTGGCAATTCTCTATGAGTGCAA	0.295918	0	0	0	0	0	0	0	0	0	0	0	0
TALONT000304080	ENSG00000156931	VPS8	TALONT000304080	coding	AGTGGGTGCGGTCACGTGGGCCGGCGGTCCACGGCCGGAATGGCAGCAAGCTCAGAGATAATCATTCAGGTCTTCGTGAGCTAAGGCCAAACAAACAAAAAACACTTGCTTTGATGGACTGAATACTGTTATTAGAAGTAAATATGGAAAATGAACCAGACCATGAAAATGTGGAACAGAGCCTCTGTGCCAAGACGAGCGAAGAAGAGCTGAATAAGTCTTTCAATCTAGAAGCTTCACTTTCAAAATTCTCTTACATAGATATGGACAAGGAACTGGAGTTCAAAAATGATCTGATTGATGACAAGGAGTTTGATATTCCTCAAGTTGATACTCCTCCAACACTGGAAAGCATACTAAATGAGACTGATGATGAAGATGAGTCTTTTATTCTTGAGGATCCTACATTGTTAAACATTGATACTATTGATTCTCACTCCTATGATACTTCATCTGTGGCAAGCTCAGATAGTGGTGACAGGACCAACTTAAAAAGGAAGAAGAAATTACCTGATTCTTTTTCACTTCATGGATCAGTTATGCGCCATTCACTTTTGAAGGGAATTTCTGCCCAGATAGTGTCTGCAGCTGACAAAGTAGATGCTGGCTTGCCTACAGCAATTGCAGTATCCAGTCTGATAGCAGTGGGTACATCTCATGGATTGGCTTTAATATTTGATCAGAATCAAGCTTTGCGACTCTGTCTGGGTAGCACTAGTGTTGGAGGTCAGTATGGCGCTATCTCTGCCCTCAGTATCAACAATGATTGCTCAAGACTTCTTTGTGGCTTTGCTAAAGGACAGATCACCATGTGGGATTTGGCCAGTGGAAAACTTCTAAGATCAATAACAGATGCTCATCCTCCAGGAACAGCAATATTGCATATCAAGTTTACAGATGATCCAACTCTTGCAATTTGCAACGACAGCGGAGGCTCTGTTTTTGAATTGACATTTAAGAGAGTGATGGGAGTGAGAACCTGTGAATCTAGATGTCTGTTCAGTGGTTCCAAGGGTGAAGTCTGCTGTATTGAGCCTCTGCATTCTAAGCCTGAGTTGAAAGATCATCCCATCACACAGTTTTCATTATTGGCCATGGCATCCTTGACAAAAATACTGGTCATTGGATTGAAACCATCCTTGAAAGTATGGATGACTTTTCCCTATGGCCGGATGGATCCTTCCAGTGTGCCACTGCTGGCCTGGCACTTTGTAGCAGTACAAAATTACGTGAATCCCATGCTTGCCTTCTGCAGAGGAGATGTTGTTCATTTTCTATTGGTAAAGAGAGATGAATCTGGAGCAATACATGTTACTAAGCAAAAGCATCTTCACCTATACTATGACCTCATCAACTTTACCTGGATAAATTCACGCACAGTTGTGCTCTTAGACAGCGTAGAGAAGTTGCATGTGATTGATCGGCAAACACAAGAGGAATTGGAGACAGTGGAGATCTCAGAAGTTCAGCTGGTCTACAATAGCAGCCATTTCAAATCACTAGCCACTGGAGGAAATGTTAGCCAGGCACTGGCTTTGGTTGGAGAGAAGGCTTGTTATCAATCCATCAGTAGCTATGGTGGTCAGATCTTTTATTTGGGGACAAAATCTGTTTATGTGATGATGCTGAGGAGCTGGAGAGAGAGAGTGGATCATCTCCTGAAACAAGATTGTCTTACAGAAGCGTTGGCTCTTGCGTGGTCTTTCCATGAAGGAAAAGCAAAAGCAGTAGTGGGATTATCAGGGGATGCCAGTAAGCGAAAGGCTATTGTTGCAGACCGGATGGTAGAAATCCTATTCCATTATGCAGATCGAGCTCTGAAAAAGTGCCCAGACCAAGGAAAAATCCAAGTGATGGAGCAGCATTTTCAGGATATGGTGCCTGTCATAGTTGATTACTGCCTTCTGCTGCAGCGAAAGACTTCAGATGAGTCAAAACCCCATCCTAGTCCTTTCAGGAGCTTCCTTGATGTTTTTGTGGAACTTGTCATGAAAGACCATACCTGTGAATAAATAAACCATTTACCACTTTCTACAATTGACATGATATACATATAAAGAAATTACACATTTAGGAAAAAGTAAATAATCTCAACAGGGATCTTTTATTTAGTCAGATGTATGATAAATTAAGTGAGAATTCAGTGGCCAAAGGAGTATTTTTGGAGTGCCTTGAGCCATATATTTTAAGTGATAAATTGGTGGGAATCACACCCCAAGTAATGAAAGACTTGATTGTTCATTTCCAAGATAAAAAATTAATGGAAAATGTGGAAGCGCTCATTGTACATATGGATATCACCAGCCTAGATATTCAGCAGGTAGTTCTCATGTGTTGGGAAAATCGTTTATATGATGCTATGATCTATGTCTACAACAGAGGCATGAATGAATTTATTAAAACTTTTCAGAGTCATTGCTCCTCCTCTGAATGCAGGAAAAACACTAACAGATGAACAAGTTGTTATGGGCAATAAGCTCCTTGTATATATTAGCTGTTGTCTAGCAGGTCGTGCCTATCCCCTTGGTGACATCCCTGAAGATCTGGTTCCCTTGGTTAAAAACCAGGTTTTTGAATTTCTAATTCGCCTGCATTCAGCAGAGGCTTCTCCTGAGGAAGAAATCTATCCTTACATTCGGACTTTGCTACATTTTGACACAAGAGAATTTCTAAATGTATTGGCACTGACTTTTGAAGATTTTAAAAATGACAAGCAAGCTGTGGAATATCAACAGCGAATTGTGGATATTTTGTTGAAAGTAAGTTATGGTGGAGAATTCAGACTTTACCCCCTCACAAGTAGGATGTCTCTTTACCTTCCTTGCTCGGCAGCTTGCAAAGCCTGACAACACCTTGTTTGTAAACAGAACACTTTTTGATCAGGTCCTTGAATTCCTTTGTAGTCCTGACGATGACTCCCGACACTCTGAAAGACAGCAGGTCCTTTTAGAATTGCTGCAGGCTGGAGGCATAGTTCAATTTGAAGAGAGTCGACTCATCCGGATGGCAGAAAAAGCTGAGTTCTATCAAATTTGTGAATTTATGTATGAAAGAGAACACCAATATGATAAAATTATTGATTGCTACTTACGTGACCCTCTGCGAGAGGAAGAAGTCTTTAATTACATTCACAATATCTTATCCATTCCCGGACACAGTGCAGAGGAGAAGCAGTCTGTATGGCAGAAAGCAATGGATCATATTGAGGAACTCGTGTCCCTGAAGCCTTGTAAAGCTGCGGAGCTGGTTGCCACCCACTTTTCTGGACATATTGAAACGGTCATTAAAAAACTTCAGAACCAGGTTTTGCTTTTCAAATTTTTGAGGAGTCTTCTTGACCCAAGGGAAGGTATTCATGTAAATCAAGAATTACTGCAAATATCTCCTTGTATCACAGAGCAGTTCATTGAGCTGTTGTGTCAGTTCAACCCAACCCAAGTTATAGAGACTCTGCAAGTCCTTGAGTGCTACCGTCTGGAAGAAACTATTCAGATTACTCAGAAGTATCAACTTCATGAAGTCACCGCTTATCTATTGGAAAAGAAAGGAGATATTCATGGTGCCTTCCTAATAATGTTAGAGAGACTACAAAGCAAACTTCAAGAGGTAACACATCAAGGTGAAAATACCAAAGAGGATCCCTCATTGAAGGATGTTGAAGATACTATGGTGGAGACCATTGCTCTTTGCCAGAGAAATTCACATAATTTGAACCAGCAGCAACGTGAGGCACTTTGGTTTCCGTTATTGGAGGCAATGATGGCCCCTCAGAAGCTGTCCAGTTCAGCCATTCCTCATCTACACTCTGAAGCTCTGAAGTCTTTGACCATGCAAGTTTTAAATAGCATGGCAGCATTTATTGCCCTTCCATCAATCTTGCAAAGAATCTTACAGGATCCAGTTTATGGAAAAGGAAAACTTGGAGAAATCCAGGGACTTATCTTGGGAATGTTAGATACCTTTAACTATGAACAAACCCTGCTGGAAACAACAACCAGCCTTCTAAACCAAGATCTCCATTGGTCATTGTGTAACCTGAGAGCTTCGGTCACCAGAGGACTGAATCCCAAACAAGATTACTGCTCTATATGTTTGCAGCAGTACAAGAGACGCCAAGAAATGGCTGATGAAATAATTGTCTTTAGCTGTGGCCATTTGTATCACTCATTCTGCCTACAAAACAAAGAATGCACTGTGGAATTTGAGGGCCAAACAAGATGGACATGCTACAAATGCAGTTCAAGTAACAAAGTAGGAAAACTCAGTGAAAATTCATCTGAAATTAAAAAGGGAAGGATAACCCCATCACAGGTAAAAATGTCTCCATCGTATCATCAGTCCAAAGGGGATCCCACTGCTAAAAAGGGAACCTCAGAACCTGTTCTGGATCCACAGCAAATCCAAGCATTTGATCAGCTTTGCCGTCTCTACCGAGGAAGCTCCAGGCTGGCTCTCCTCACGGAACTCTCCCAGAATCGCAGCAGCGAGAGCTATAGGCCATTCAGTGGCTCGCAGAGTGCTCCTGCTTTCAACAGCATCTTCCAGAATGAGAACTTCCAGCTGCAGCTCATTCCTCCACCTGTGACTGAGGATTGATGACTCCATGGAGCCTGGCCCAGGAGAACCAGAGATGATCCCGAGGCAGCTGGGGAGAGGCCCCGCCTCTGGTGGGCTTGGCCTCCACCACCTCCCACGCTTCTGAGAAGAGGTTCCAAATTGGGCTTCTGTGCCCAGAGCGTCCACAGCACCATTCCCAGTGTAGACTCCCAGTCTTCTCCACATTGCTGTCATGGCGTCAGTTCACCAGACTCATTGATTTTGTTTTGCTTGTTAAGCAAAGGAATGTCACATACCTCTGTCCAGCTTTTTAGGAAATACATTTCGCCTATTGCGACTTTTTCCATTTACCCTGAAGCCTAGAAAGTAGGTGGAACTCACACAAATGGCATTCCAGAGTCTGCCATACTCCGTCTCCTCCAGCTGCTGGATAATACAGAGGAACTTCAACTTCTACAGGGAACAGTGGTTGGCCAGGCTGCAGTATAACTGAAGCATGCCTTGGAGAGAGCAGACACTGTGGGGGCCAGGGCCATCTCCCTTTAATGTGTTCATGTTAAAACCTATTTGAGTGTAAGACTTGCCCTTTCTAACAATAAATGCTCCGTGTTTAAGTTCTGCAGGTC	0.2751	0	0	0	0	0	0	0	0	0	0	0	0
TALONT000304081	ENSG00000265241	RBM8A	TALONT000304081	coding	GAGATCTCGATCGAAGGCGAGATGGCGGACGTGCTAGATCTTCACGAGGCTGGGGGCGAAGATTTCGCCATGGATGAGGATGGGGACGAGAGCATTCACAAACTGAAAGAAAAAGCGAAGAAACGGAAGGGTCGCGGCTTTGGCTCCGAAGAGGGGTCCCGAGCGCGGATGCGTGAGGATTATGACAGCGTGGAGCAGGATGGCGATGAACCCGGACCACAACGCTCTGTTGAAGGCTGGATTCTCTTTGTAACTGGAGTCCATGAGGAAGCCACCGAAGAAGACATACACGACAAATTCGCAGAATATGGGGAAATTAAAAACATTCATCTCAACCTCGACAGGCGAACAGGATATCTGAAGGGGTATACTCTAGTTGAATATGAAACATACAAGGAAGCCCAGGCTGCTATGGAGGGACTCAATGGCCAGGATTTGATGGGACAGCCCATCAGCGTTGACTGGTGTTTTGTTCGGGGTCCACCAAAAGGCAAGAGGAGAGGTGGCCGAAGACGCAGCAGAAGTCCAGACCGGAGACGTCGCTGACAGGTCCTCTGTTGTCCAGGTGTTCTCTTCAAGATTCCATTTGACCATGCAGCCTTGGACAAATAGGACTGGGGTGGAACTTGCTGTGTTTATATTTAATCTCTTACCGTATATGCGTAGTATTTGAGTTGCGAATAAATGTTCCATTTTTGTTTTCTACATTTAATGTTACTTTCCTGTCCTAAAATTGAAAGTTCTAAAGCATAGCAAGGCTGTATGGATCATTGTGAAGATACTTCTAGGGACTGAACTCTATGTATTTCTTTTTTTTCTTTTTTTTGAGATAGAGTCTTGCTGTGTTACCCAGGGTGGATTGCAGCTGATCATAGCTCACTGCAGCTTCAAACTCTTGGGCTCAAGCCATCCTTCTGCCTCACTGTCCCTAGTAGTTGGGATTACAGGCACATGCCACCATGCCCAGCTAAATTTTTAATATTTTTGTAGAGATGGGGTCTTGCTGTGTTACCTGGGCTAGTTATGTGAGTTTCTATATTAGACATAGTCTCAAGTTTCAGGTAGGGTTTAAAGTAGAGACACTGGTCAGTATTTCTTTTTTGGGGGGAACTAGGAGAGCAGGAGTAGAAGTGAGATGTTAAGATCTTATGGCACTAAAGACTTACTATTCTGTTCCTACATACTCTGTTAGGATCAGATAGATGTTATAGAAATGCCTTTTGTTTCTCCTGCCCTTCTTGATGTCACAGTTTTTTGTACTTCCAGCTGTCTAAAGGCATGAATCTCCTCTTGGAGCATTCTCCCAGACCCTTCTTTAGAAGAGTCTATACTAAGTTCTTGGTGCCCTCTTCGGCAGCCAAGGGTGAAGGCCCCATAGAGGAGAGGATCCAAAGGAGCATTGAGGAGGCCCAAGAGGAAAAGGATGTGGCTCAGGCTGGGAGGGACTTCAGTTAGCATGGTGGGGGAGAACCAGTACCACATACCCAGTAGGTAATAAGGTGTCCAGCAGAGGATGAAGGTCAGCAAGATAAGCAGGGCCAGTCTCAGGGCCCGGAGACGAACACGGGGACAATTGTCAAAGGAGCGGGGGAGGGCAAATTCACCAGCAGGGGCTAGGAATTTAGAAAATATACTGTAATTCAGACACTCAGCTTCTGATCTGAGTATAGGGTGAATTGATGGAGGGGCATAGCTAGTGAGACAGAGCTCGCCTCCTACAAGGAGGAGAATGTTGCAAACCGTTTTCCCCTTCCCAACCTGGGACTATATGATTTCTTACCCCCAGGGATTATGATAGAAATATGAAGCCACCAAGTCTAGACTTGATGGTGTTCAAGAATAAATAATACTGATTGCCTCCCTAGTCCTTGTCCAGCTAACTCAGCTGTTTATAATTGAAGGGATTCAACAAAATTATCTCTAGCATCAGGTGCTAGACATGGTTAGAATCTCACCATGGTTTAGTGACTGGTAGATAGCTATTAGGTAGGTAGATAAATAAATGATGCTAGAGGCAACAGGTCTAGGGTTAAGGATTAAGGCCTGGGAATTGGAGTCTCACCATGGCTCCCCTTCCTTGTCTGGGGCCTGGACACACTGAGGACAATGCGGCTATAGCAGATGGCCATGGCAGTCAGTGGCAGCAGAAAGAGGCAGCAGAAGGTGAAGAGGTTATAGGTGGTCTCTTGCCATTGAGCCTTGAAGCTGCCTTTGGTGACACACTGAGTGAAAGGGATTACAGGCTTGAGCCACCAGGCCTTTCTTTGTTCTTAGGAGTATAGTCAGACTAACTTCTAGTAGTTATATTTCTAATAATTGAGGATGTAAGTAAGGATCAAATCTTAAATCAGTATAATGCATTGTCATTCCAGAGATAAATCCTAGACCCTTCTTGGCCTCCTTCTGACATAATTCTAATCCTACAGTCTCAGAGATGCTGTTGTATCCTGCCCCCCAACCCCATGATAGTGATAGTGGTTTTTGCCTTGAAGGAATTGCTTTGTATTTAGCTTTTCCCCCTCTAGATTTCTAGTTCCTTTTCAGTATTGGATTGGATTTGAGATTTGATTAACCTAGTACTCAGGTTCAGATGCTCGCCTCTTTGCAATTTTAACACTCATTCGACAATAAAGTCAGTAAAAAACACAAA	0.210399	0	0	0	0	0	0	0	0	0	0	0	0
TALONT000304082	ENSG00000135521	LTV1	TALONT000304082	coding	GTGACGTTATCGCCGGGTCCTGGGGCTGCACGTGTGGTGAGGCCTACAGAAGCGGCCTTCAGCTGGACCTTGGTCTCCCCGCCGGACTTCGAGGGTGTCATCGCCGCCCCTGTTGGGGGTGAGCGCCGCGCGGCTGCAGCATGCCTCACAGGAAGAAAAAGCCCTTTATAGAGAAGAAGAAAGCTGTGTCTTTTCACTTGGTCCACCGGAGCCAACGAGATCCTTTAGCAGCAGATGAGAGTGCACCCCAGAGGGTTCTATTGCCCACACAAAAAATAGACAATGAAGAAAGGCGAGCAGAACAGAGGAAGTATGGAGTGTTCTTTGATGACGACTATGACTACCTGCAGCACCTGAAGGAACCATCTGGGCCTTCAGAGCTTATTCCCTCAAGTACCTTCAGTGCACACAACAGGAGAGAGGAGAAAGAAGAAACGCTAGTAATTCCAAGCACTGGAATTAAGTTGCCTTCATCAGTGTTTGCTTCAGAGTTTGAGGAAGATGTTGGATTGTTAAATAAAGCAGCTCCAGTTTCAGGACCTCGACTGGATTTTGATCCTGACATTGTTGCAGCTCTTGATGATGATTTTGACTTTGATGATCCAGATAATCTGCTTGAGGATGACTTTATTCTTCAGGCCAATAAGGCAACAGGAGAGGAAGAGGGAATGGATATACAGAAATCTGAGAATGAAGATGACAGCGAGTGGGAAGATGTGGATGATGAGAAGGGAGATAGCAATGATGACTATGACTCTGCAGGCCTATTGTCAGATGAAGACTGTATGTCTGTGCCCGGAAAAACTCACAGAGCTATAGCAGATCACTTGTTCTGGAGTGAGGAAACAAAGAGTCGCTTCACGGAGTATTCGATGACTTCCTCAGTCATGAGGAGAAATGAACAGCTGACCCTACATGATGAGAGGTTTGAGAAGTTTTATGAGCAATATGATGATGATGAAATTGGAGCTCTGGATAATGCAGAATTGGAAGGTTCTATTCAAGTGGACAGCAATCGCTTACAGGAAGTTTTGAATGACTACTATAAAGAGAAGGCAGAGAATTGTGTAAAATTGAATACCCTTGAACCCTTGGAGGATCAAGACCTGCCAATGAATGAGCTTGATGAGTCTGAGGAGGAAGAAATGATTACTGTAGTCCTTGAAGAAGCCAAAGAGAAGTGGGATTGTGAATCTATTTGTAGTACATACTCAAATTTATATAACCATCCACAGCTTATCAAGTATCAACCAAAGCCCAAACAAATTCGAATATCTTCTAAAACAGGAATACCTCTCAATGTCTTACCAAAGAAAGGACTCACAGCAAAGCAAACTGAAAGAATACAGATGATTAATGGCAGTGATCTTCCTAAAGTATCAACTCAGCCACGTTCTAAAAATGAAAGCAAAGAAGATAAAAGAGCAAGAAAGCAAGCTATAAAAGAAGAGCGCAAG	0.344978	15.8117	18.4224	16.6223	22.0099	22.3311	19.083	37.0745	27.6093	36.2378	16.8755	19.6133	18.5668
