## Supplementary material for "Inhibition of OCT4 Binding at the *MYCN* Locus Induces Neuroblastoma Cell Death Accompanied by Downregulation of Transcripts with High-Open Reading Frame Dominance": Table S1 (part 287 of 331)

### Sheet: S1 (continued)
Transcript_ID	Ensembl_gene_ID	annot_gene_name	annot_transcript_name	coding	sequence	ORF dominance	CHP134_no_sgRNA_rep1_TPM	CHP134_no_sgRNA_rep2_TPM	CHP134_no_sgRNA_rep3_TPM	CHP134_OCT4_sgRNA_rep1_TPM	CHP134_OCT4_sgRNA_rep2_TPM	CHP134_OCT4_sgRNA_rep3_TPM	IMR32_no_sgRNA_rep1_TPM	IMR32_no_sgRNA_rep2_TPM	IMR32_no_sgRNA_rep3_TPM	IMR32_OCT4_sgRNA_rep1_TPM	IMR32_OCT4_sgRNA_rep2_TPM	IMR32_OCT4_sgRNA_rep3_TPM
TALONT000304083	ENSG00000147650	LRP12	TALONT000304083	coding	GCCGGTGGCTCGGCGGCGGCGGCGGCGGCGGCGGCGGCGTCGGCGTCGTCTACCTCCAGCTTCTCCTCCCTCCTCCTCCGTCTCCTCCTCTCTCTCTCCATCTGCTGTGGTTATGGCCTGTCGCTGGAGCACAAAAGAGTCTCCGCGGTGGAGGTCTGCGTTGCTCTTGCTTTTCCTCGCTGGGGTGTACGGAAATGGTGCTCTTGCAGAACATTCTGAAAATGTGCATATTTCAGGAGTGTCAACTGATTGCTTTGGCTATCTTCCAGCTTGTGGAGAGACTCCAGAGCAAATACGAGCACCAAGTGGCATAATCACAAGCCCAGGCTGGCCTTCTGAATATCCTGCAAAAATCAACTGTAGCTGGTTCATAAGGGCAAACCCAGGCGAAATCATTACTATAAGTTTTCAGGATTTTGATATTCAAGGATCCAGAAGGTGCAATTTGGACTGGTTGACAATAGAAACATACAAGAATATTGAAAGTTACAGAGCTTGTGGTTCCACAATTCCACCTCCGTATATCTCTTCACAAGACCACATCTGGATTAGGTTTCATTCGGATGACAACATCTCTAGAAAGGGTTTCAGACTGGCATATTTTTCAGGGAAATCTGAGGAACCAAATTGTGCTTGTGATCAGTTTCGTTGTGGTAATGGAAAGTGTATACCAGAAGCCTGGAAATGTAATAACATGGATGAATGTGGAGATAGTTCCGATGAAGAGATCTGTGCCAAAGAAGCAAATCCTCCAACTGCTGCTGCTTTTCAACCCTGTGCTTACAACCAGTTCCAGTGTTTATCCCGTTTTACCAAAGTTTACACTTGCCTCCCCGAATCTTTAAAATGTGATGGGAACATTGACTGCCTTGACCTAGGAGATGAGATAGACTGTGATGTGCCAACATGTGGGCAATGGCTAAAATATTTTTATGGTACTTTTAATTCTCCCAATTATCCAGACTTTTATCCTCCTGGAAGCAATTGCACCTGGTTAATAGACACTGGTGATCACCGTAAAGTCATTTTACGCTTCACTGACTTTAAACTTGATGGTACTGGTTATGGTGATTATGTCAAAATATATGATGGATTAGAGGAGAATCCACACAAGCTTTTGCGTGTGTTGACAGCTTTTGATTCTCATGCACCTCTTACAGTTGTTTCTTCTTCTGGACAGATAAGGGTACATTTTTGTGCTGATAAAGTGAATGCTGCAAGGGGATTTAATGCTACTTACCAAGTAGATGGGTTCTGTTTGCCATGGGAAATACCCTGTGGAGGTAACTGGGGGTGTTATACTGAGCAGCAGCGTTGTGATGGGTATTGGCATTGCCCAAATGGAAGGGATGAAACCAATTGTACCATGTGCCAGAAGGAAGAATTTCCATGTTCCCGAAATGGTGTCTGTTATCCTCGTTCTGATCGCTGCAACTACCAGAATCATTGCCCAAATGGCTCAGATGAAAAAAACTGCTTTTTTTGCCAACCAGGAAATTTCCATTGTAAAAACAATCGTTGTGTGTTTGAAAGTTGGGTGTGTGATTCTCAAGATGACTGTGGTGATGGCAGCGATGAAGAAAATTGCCCAGTAATCGTGCCTACAAGAGTCATCACTGCTGCCGTCATAGGGAGCCTCATCTGTGGCCTGTTACTCGTCATAGCATTGGGATGTACTTGTAAGCTTTATTCTCTGAGAATGTTTGAAAGAAGATCATTTGAAACACAGTTGTCAAGAGTGGAAGCAGAATTGTTAAGAAGAGAAGCTCCTCCCTCGTATGGACAATTGATTGCTCAGGGTTTAATTCCACCAGTTGAAGATTTTCCTGTTTGTTCACCTAATCAGGCTTCTGTTTTGGAAAATCTGAGGCTAGCGGTACGATCTCAGCTTGGATTTACTTCAGTCAGGCTTCCTATGGCAGGCAGATCAAGCAACATTTGGAACCGTATTTTTAATTTTGCAAGATCACGTCATTCTGGGTCATTGGCTTTGGTCTCAGCAGATGGAGATGAGGTTGTCCCTAGTCAGAGTACCAGTAGAGAACCTGAGAGAAATCATACTCACAGAAGTTTGTTTTCCGTGGAGTCTGATGATACAGACACAGAAAATGAGAGAAGAGATATGGCAGGAGCATCTGGTGGGGTTGCAGCTCCTTTGCCTCAAAAAGTCCCTCCCACAACGGCAGTAGAAGCGACAGTAGGAGCATGTGCAAGTTCCTCAACTCAGAGTACCCGAGGTGGTCATGCAGATAATGGAAGGGATGTGACAAGTGTGGAACCCCCAAGTGTGAGTCCAGCACGTCACCAGCTTACAAGTGCACTCAGTCGTATGACTCAGGGGCTACGCTGGGTACGTTTTACATTAGGACGATCAAGTTCCCTAAGTCAGAACCAGAGTCCTTTGAGACAACTTGATAATGGGGTAAGTGGAAGAGAAGATGATGATGATGTTGAAATGCTAATTCCAATTTCTGATGGATCTTCAGACTTTGATGTGAATGACTGCTCCAGACCTCTTCTTGATCTTGCCTCAGATCAAGGACAAGGGCTTAGACAACCATATAATGCAACAAATCCTGGAGTAAGGCCAAGTAATCGAGATGGCCCCTGTGAGCGCTGTGGTATTGTCCACACTGCCCAGATACCAGACACTTGCTTAGAAGTAACACTGAAAAACGAAACGAGTGATGATGAGGCTTTGTTACTTTGTTAGGTACGAATCACATAAGGGAGATTGTATACAAGTTGGAGCAATATCCATTTATTATTTTGTAACTTTACAGTTAAACTAGTTTTAGTTTAAAAAGAAAAAATGCAGGGTGATTTCTTATTATTATATGTTAGCCTGCATGGTTAAATTCGACAACTTGTAACTCTATGAACTTAGAGTTTACTATTTTAGCAGCTAAAAATGCATCACATATTCATATTGTTCAATAATGTCCTTTCATTTGTTTCTGATTGTTTTCATCCTGATACTGTAGTTCACTGTAGAAATGTGGCTGCTGAAACTCATTTGATTGTCATTTTTATCTATCCTATGTTAAATGGTTTGTTTTTACAAAATAATACCTTATTTTAATTGAAACGTTTATGCTTTTGCCAACACATCTTGTAACTTAATATACTAGATGTTAAGGTTGTTAATGTACAAAAAAAAAACCCTTATACTCACCTGCGTTTTCATTTGTTTGACATTTGTCTATTATTGGATTTCATTATCATATGAACTTGTCAGTGGGAAACAAACTGTCTAAAAATTTTTCTCTTACGTTTAACATACAATCATGTGAAATTTAGGCAGAGTTCGATAAATTACTGGCAAAAACAAAACTCTTTTATAAAGATTTTCTAATGTTGACTTTAATACTCTAACATGGTACAAACCAAATGGTAAAATCCCAAGTCATTTCTTTTTTCATCTCTATTTAGCAACAGAATTAAGTGGATGAAGATATTCTACTATGCATTAAATCTTGAACTTTATAAAACATGTACAAAAATTGTACAAGATAAGTTCCACCTGGTAATGTCTTTCCCTAATACAGGGTTGCGCTTGCATTGGACCCTAGGGATTTGCACTAAAATTATATCAAGGTCTCAGATGAGCTTAGTGCACAAGCACTATCACTTTAAATACTATTATTTGCTACCACAGCAACTATATATTTCCATAGCTTTTGGCTGGGGGCGGGGGACATTTTTATTACAACTTGAAATTGCTTTGCTGGTTTCATATTTATTTGTTGTATTTAAAAAATACATTGTTGTAAGAGTGATTTTTTCAATATATTTTATTCCTGGGGGGGATCATGCTACACTCTCAAAAGAAAATTAAGAAATCATTCAGATCATCCCCCCTTTTTAAGTAGTGTGAATTGCAAAACCCAACATATTTTTTTTACTGTCAGTTGCGGTTTATTTATTCTTTAACTGTCTGTTTTAGTAGTTTAATGATTATGAAAAATGTATCTGTGTGTGATTTGCTATTTATTAAATTTTAAGTACTTTGCTGAATGTCATTTTAAAGCATGTTTGAAGTCTTGTGTATTTGTCTGTGTTAATGCTGTCAGGAGGAACTGACTAAGATGTTTTAATATGTATCAAAAATTAAAATGATTTTTTTTATTGCCTTGAGGTACTTTTTAAA	0.459904	0	0	0	0	0	0	0	0.202112	0	0	0	0
TALONT000304084	ENSG00000196459	TRAPPC2	TALONT000304084	coding	TGGCTACAGGTTCGGGGCGCGGGTCTCTTCCGCGGAAACTGACATTGCGTTTCCGTTGTCGGCCTCCCACTGCAGGAGCCATATATTGAAGACCATGTCTGGGAGCTTCTACTTTGTAATTGTTGGCCACCATGATAATCCAGTTTTTGAAATGGAGTTTTTGCCAGCTGGGAAGGCAGAATCCAAAGACGACCATCGTCATCTGAACCAGTTCATAGCTCATGCTGCTCTCGACCTCGTAGATGAGAACATGTGGCTATCGAACAACATGTACTTGAAAACTGTGGACAAGTTCAACGAGTGGTTTGTGTCGGCATTTGTCACTGCGGGGCATATCCTTACCTTCTTAGTAAAGGTAACTAACTAAAGTTTGGGCTCACAAACCAGAAGAACATGGAACATAGATGCCAGGCTCTGAGTCTGTAGACTTCACAGTCAGGTGAAAATGTAAGTTTCCATTTATGGGGCTACTTTTCTTTTTTTAGGGGGGAAAAACATTTTGTTTAATAGCTAATTTTAAAACTAAGTCTCATACACAAAAAGAGTTTATCTGGACCCTATCAAGGGTGATTTTACTTTATTTTACAGTTATTTTCTAACTTTGAAAGCTTATGTTCTCTTTATGATAAAACTAAGCTAATTTTAAACCCAGTTTATATATTCAACTTTTCCATCACAAATACACTGCATGTGACTAATTTGAAGAATACTGTATCAACGAACTGGTTGCTTTTTGTTTTTCATTTCTAAGAAAGATTATGCCTTAATTATTTCACATATGAGGTTTATTATGCTTCATGACATAAGACAAGAAGATGGAATAAAGAACTTCTTTACTGATGTTTATGATTTATATATAAAGTTTTCAATGAATCCATTTTATGAACCCAATTCTCCTATTCGATCAAGTGCATTTGACAGAAAAGTTCAGTTTCTTGGGAAGAAACACCTTTTAAGCTGAATGCAGAAAATTCCAAAATAAATGATGTCACCACAATGGTGTATACTCAGGAATGTGTACATTGTAAGTTACTTGATTAAATAGCCTGGAAAACTTTTGTGTATTCTCAGCTTATCTAAACCTAATGAAATTCCTTTTATATTTAAAAATAGTACATTCTGTCTCATGTCACGTATCAATAGATCAATTGGTATTTCCTTGTGAACAGTGTTATTTATAAAGAGTTCATTATCAATAATCATGTTTTTTTTTTTTTTTTTTTTCTGATACAGAGTCTCACTCTGTTGCCAGGCTGGAGTGCAGTGGCGCAATCTTGGCTCACTGCAACCTCCGCCTCCCAGGTTCAGGCGATTCTCCTGCCTCAGCCTCCAAGTAGCTGGGACTACAGGCGCGTGCCACCACGCCCGGCTAATTTTTGTATTTTTAGTAGAGACAGGGTTTCACCATATTGGTCAGGCTGGTCTTGAACTCCTGACCTCGTGATCTGCCCGCCTTGGCCTCCCAAAGTACTGGGATTACAGGCGTGAGCCACCGTGCCCAACCATGAAATATTTTTACTTAAAAATTGGGAATAAGCTCGCTTTTTTTTTTTTTGAGATGGAGTCTTGCTCCTGTTGTGCAGGCTGTAGTGCAGTGGCACGATCTTGGCTCACTGCAACCTCCACCTCCCGGGTTCAAGCAATTCTCCTTCTTCAGCCTCCCGAGTAGCTGAGATTATAGGCGTGCACCACCACACCTGGCTAATTTTTGTATTTTTAGTAGAGACAGGGTTTCACCATATTGGTCAGGCTGGTCTTGAACTCCTGACCTCGTGATCCACCCACCTCAGGAAGTGCTGGGATTACAGGCGTGTGAGCCACCACGCCCGGCCATGAAATATTTTTACTTAAAAATTGGGAATAAGCTTTTTGGTTTTTTGTGGGTTTTTGTTTTTGTTTTTTGTTTTTTGTTTTTTTGAGATGGAGTCTTGCTCCTGTTGTGCAGGCTGGAGTGCAGTGGCACAGTCTTGGCTCACTGCAACCTCCACCTCCTGGGTTCAAGCAATTCTCCTTCTTCAGCCTCCCGAGTAGCTGGGATTACAGGCATGCACCACCACACCTGGCTAATTTTTGTGTTTTTAGTAGAGACGGGGTTTCGCTATTTTGGCCGGGCTGGTTTCAAACTCCTGACCTCAGTTGATCCACCCGCCTCAGCCTCCCAAAGTGCTAGGATTACAGGCATGAACCACCGTGCCCGGCCAGGAATAAGCTTTTGACTTACCCAATTCAGATAGGTTGATCTTTGGGGTTTTTTTTTTTTTTTTGAGATGGAGTTTCGCTCTGTTGTCCAGGCTGGAGTGCAATGGCAGTTGTTTCACCGTAACCTCTGCCTCCTGACTTCAAGCAATTCTCCTGCCTCAGCCTCCCAAAGTGCTGGGATTACAGGTGTGAGCCACCGTGCCCGGCCCAGATAGGTTGATCTTAATGTAACAACCCAAAAATAAATGTCATAGTCAAGATTTGGTAGATAAATTTAAAATTAAAATATTCTGCAGTTGGGAGTGAAATGTGATAGCACATACGTTGACATTATGCATTTAGAGATGTTATAAAAATGTATAGGCAGTATACACAGCACTACTCAAGAAGCCAAAGAAACACTTGTGCAGTGCTAAGTGTCACATGTCTGCTTCCACCAGAGGCTAGGAATAGTGATCCTGCTATAATGTGAGAACCCAAATCATGTTTATAAAATAGGACGCTGGGAGCAGTTGCAGGCCACAGTGAAGTGTGTTGCTTCTGTCACTTTATATTCTTATATTTCCTTTCCCTCAGACAGTAAACTGTTGATACTCGTACTTGTAAAAAATTGTAAGGCAATTTTTAGTATTGTTGTCAAAGAAAAGCTTGGATTACATTAACATTTGTATTCAGTCTTTTAGGTGATACACCAGAGGGGGCTGGGAATTGTCTCTTTGTTCCTATAAGTAGATCTTAATGTAAAATAGTAAATGTCCATTGAAAAGCAAGTAATACAGCCTGTGCTAATTGGGAGCACTTGAACAATTTTGTTCCATTCTGAGTAACTTTTGAGCAAGTAATTCTAAGCTTTGTCTTGTATCCTTGTGTGAAATTGCATAATTTTTACCCTATTTGATTTCTTAAATAAAGATGTTTGCTCAA	0.135135	0	0	0	0	0	0	0	0	0	0	0	0
TALONT000304085	ENSG00000113649	TCERG1	TALONT000304085	coding	GAACGCGGCCCTCTGTAATGGCGGAGCGTGGCGGGGACGGGGGCGAGAGTGAACGATTCAACCCGGGGGAGCTCAGGATGGCCCAACAGCAGGCCTTGAGGTTCCGAGGTCCGGCTCCCCCACCAAATGCAGTGATGCGAGGCCCACCACCTCTGATGCGACCTCCTCCACCTTTTGGTATGATGCGAGGCCCTCCTCCACCACCACGGCCGCCCTTTGGACGTCCTCCTTTTGATCCTAATATGCCGCCAATGCCTCCTCCAGGAGGGATACCTCCACCTATGGGCCCTCCACACCTCCAGAGACCACCTTTCATGCCTCCTCCCATGAGTTCCATGCCTCCTCCTCCGGGTATGATGTTTCCACCAGGAATGCCTCCTGTGACTGCTCCTGGTACTCCAGCACTACCTCCTACGGAGGAGATATGGGTTGAAAATAAAACTCCAGATGGGAAGGTTTATTATTATAATGCTCGGACACGTGAATCTGCATGGACCAAGCCAGATGGAGTTAAGGTTATTCAGCAATCAGAACTGACACCTATGCTTGCAGCCCAGGCACAGGTTCAGGCTCAGGCCCAGGCGCAGGCTCAGGCCCAGGCGCAGGCTCAGGCCCAGGCACAAGCTCAGGCCCAGGCTCAGGCTCAGGCCCAGGCCCAGGCCCAGGCCCAGGCCCAGGCCCAAGCCCAAGCCCAGGCCCAGGCTCAGGCTCAGGCACAAGCTCAGGCCCAGGCCCAGGCTCAGGTCCAGGCCCAGGTCCAGGCACAAGTGCAAGCACAAGCAGTTGGAGCTTCCACCCCTACGACCAGTAGCCCAGCACCTGCAGTATCCACTTCAACATCATCATCCACCCCTTCCTCTACCACTTCTACCACAACAACTGCTACTTCAGTTGCGCAGACAGTATCAAGCTAGGTCTATGCTAGACCAACAATTCATTCCTGGGCCCCTGAAGATACTTGTTTGGCCCTGCTGTCTATTTAGCCAAGCACCCACAACACAAGATCAGACCCCAAGTTCTGCTGTTTCAGTTGCCACGCCTACAGTTAGTGTTTCAACTCCTGCTCCTACAGCCACACCTGTGCAAACCGTTCCCCAGCCGCACCCTCAGACGTTACCTCCTGCTGTTCCTCATTCAGTACCTCAGCCAACAACAGCAATACCTGCTTTTCCACCAGTAATGGTACCTCCGTTTCGTGTTCCCCTTCCTGGCATGCCAATTCCACTTCCAGGTGTAGCAATGATGCAAATAGTCAGCTGCCCGTATGTAAAGACAGTCGCTACCACCAAGACCGGTGTATTGCCAGGAATGGCCCCTCCTATCGTACCCATGATACATCCCCAGGTTGCTATTGCAGCTTCACCTGCTACCTTAGCTGGAGCAACAGCAGTTTCTGAATGGACTGAATATAAAACAGCAGATGGGAAGACATATTATTATAATAATAGAACATTAGAATCAACCTGGGAAAAACCCCAAGAACTAAAGGAAAAAGAAAAGTTAGAAGAGAAGATTAAAGAGCCAATTAAAGAACCCTCTGAAGAGCCTCTGCCAATGGAGACGGAGGAGGAGGATCCTAAAGAAGAGCCTATAAAGGAGATAAAGGAGGAGCCCAAAGAAGAGGAGATGACTGAAGAAGAAAAGGCTGCCCAGAAGGCAAAGCCAGTTGCTACTGCTCCTATTCCTGGTACTCCATGGTGTGTCGTTTGGACTGGTGATGAGCGGGTCTTCTTTTATAATCCCACCACTCGTCTTTCTATGTGGGACCGACCTGATGATCTGATTGGCAGGGCAGATGTTGACAAAATTATTCAGGAGCCCCCTCATAAAAAAGGAATGGAGGAATTGAAGAAACTAAGGCACCCAACTCCGACAATGCTGTCGATCCAAAAGTGGCAATTCTCTATGAGTGCAATTAAAGAGGAACAAGAATTAATGGAAGAAATTAATGAAGATGAGCCTGTTAAAGCAAAAAAACGGAAGAGAGACGATAATAAAGACATTGACTCAGAGAAAGAAGCTGCCATGGAAGCTGAAATTAAAGCTGCCCGAGAAAGGGCCATTGTCCCTCTGGAGGCTCGAATGAAGCAGTTCAAGGACATGCTGCTAGAGAGAGGGGTGTCTGCTTTTTCAACGTGGGAGAAGGAGTTGCACAAGATAGTTTTTGATCCCCGGTACTTACTTCTCAATCCTAAAGAGAGAAAACAGGTGTTTGATCAGTATGTAAAGACCAGGGCAGAGGAAGAACGCAGGGAAAAGAAAAATAAAATAATGCAAGCCAAGGAAGATTTCAAAAAAATGATGGAAGAAGCAAAATTTAATCCAAGAGCAACTTTTAGTGAATTTGCAGCCAAGCATGCTAAAGATTCAAGATTCAAAGCAATTGAAAAGATGAAAGACCGAGAAGCCTTGTTTAATGAGTTTGTGGCCGCTGCTAGGAAGAAAGAGAAAGAAGATTCGAAGACCAGAGGTGAGAAGATTAAATCGGATTTCTTTGAACTATTATCTAATCATCACTTGGACAGTCAGTCTCGATGGAGCAAAGTAAAAGACAAAGTAGAAAGTGATCCACGTTACAAAGCAGTAGATAGTTCATCAATGAGAGAAGACCTTTTCAAACAGTACATTGAAAAAATAGCCAAGAATTTAGACTCAGAAAAAGAAAAGGAGCTTGAAAGGCAAGCCCGCATTGAGGCAAGCCTTCGAGAACGAGAAAGGGAGGTTCAAAAGGCCCGTTCAGAACAAACAAAAGAAATAGATCGAGAGAGAGAGCAGCACAAACGAGAAGAAGCTATCCAGAATTTCAAAGCTCTTCTGTCTGACATGGTACGTTCTTCAGATGTGTCATGGTCTGATACTCGTAGGACCCTCCGAAAAGATCACCGCTGGGAATCTGGATCCTTATTGGAAAGAGAGGAGAAAGAGAAGCTTTTTAATGAACACATTGAAGCACTTACCAAAAAAAAGAGAGAGCACTTTAGGCAACTTCTGGATGAAACTTCTGCAATTACCTTAACATCCACGTGGAAAGAAGTAAAAAAAATCATTAAGGAAGATCCTCGATGTATTAAGTTCTCCTCCAGTGACAGGAAAAAACAAAGAGAATTTGAAGAATATATCAGAGACAAATATATCACAGCCAAAGCTGACTTCAGGACGCTTTTGAAAGAGACCAAATTTATAACATATAGATCCAAAAAATTAATCCAAGAATCAGATCAGCACCTGAAAGATGTAGAAAAAATTTTACAGAATGACAAACGGTATCTAGTACTGGACTGTGTGCCAGAGGAGAGGCGTAAACTGATTGTGGCATATGTTGATGACCTGGATCGCCGGGGTCCACCCCCACCTCCCACAGCATCGGAGCCCACGAGACGATCAACAAAATAATTCTAAATACTCTTCCATAGGGGCATCTATTCAAAATGCTTGCATGAGCCAATTTTCAGGTTTTTACATATATGTGCATTAGTCAACCTATTGCGAAACCATCTGACAAACAGAAGGAGAAGCATTTGTGAACAGTTTCTGAACAGAACACTTTGGAAATATTTATGCTTTTCTTTGTGTGGCATGACTGACATACATACTCAAATATAGGCTGTCTCTAGTAAATCTTAAAATCTTGAAGCTAAAATTCATCCTTTTATGAGGTGTGGAAGTCAGTGACTTGGTGACGTTCTTCCTAGCAGTGTTAATACATGCAAGAAGTAAGAGCATTTGTGGCTTGAACTTGCCAGATGCAAATACCACAGACTCCAAGAAAACCCGAGTTGGGGTTTGTTTTGTTTTGATTTTTTTTTTTTAAAGCGGGTAAAAGAGAAAACACTGAAAATTGAATTCTTATCTTCCAGAGGCTACAATTATTATAATGGACAATACTTTTACCTTTGTCTCTAAAGATCAGATTAGTTTTATTTGTTCACTTACGTGCTTTGATTATCCCCTCTGAATTATAGACCGAGTCTTGTTGTTTAGCCTAAGAGAAGATTTATGTAGTAATTTCTTCTCAGGTATGGAACCACGGTCATAACTAACATGTTGGCCAGAATAGAACCACTGGTTAAACATATTTTATTCACCATTAAGTGATCTTTATCAATATTCTGGATTAGACAACAAATTACCTTTCTGGGTGTTTCTTGTAAACTATACTCCTGTTTGAATGTTAAACTTTGTTGCTAAAGTTTAATTTTAAGATGTTTGAATGTTCAGTTTATGTATTTGAACTACAATAAACCAACCCTTTTTAT	0.515967	0	0	0	0	0	0	0	0	0	0	0	0
TALONT000304086	ENSG00000135521	LTV1	TALONT000304086	coding	GTGACGTTATCGCCGGGTCCTGGGGCTGCACGTGTGGTGAGGCCTACAGAAGCGGCCTTCAGCTGGACCTTGGTCTCCCCGCCGGACTTCGAGGGTGTCATCGCCGCCCCTGTTGGGGGTGAGCGCCGCGCGGCTGCAGCATGCCTCACAGGAAGAAAAAGCCCTTTATAGAGAAGAAGAAAGCTGTGTCTTTTCACTTGGTCCACCGGAGCCAACGAGATCCTTTAGCAGCAGATGAGAGTGCACCCCAGAGGGTTCTATTGCCCACACAAAAAATAGACAATGAAGAAAGGCGAGCAGAACAGAGGAAGTATGGAGTGTTCTTTGATGACGACTATGACTACCTGCAGCACCTGAAGGAACCATCTGGGCCTTCAGAGCTTATTCCCTCAAGTACCTTCAGTGCACACAACAGGAGAGAGGAGAAAGAAGAAACGCTAGTAATTCCAAGCACTGGAATTAAGTTGCCTTCATCAGTGTTTGCTTCAGAGTTTGAGGAAGATGTTGGATTGTTAAATAAAGCAGCTCCAGTTTCAGGACCTCGACTGGATTTTGATCCTGACATTGTTGCAGCTCTTGATGATGATTTTGACTTTGATGATCCAGATAATCTGCTTGAGGATGACTTTATTCTTCAGGCCAATAAGGCAACAGGAGAGGAAGAGGGAATGGATATACAGAAATCTGAGAATGAAGATGACAGCGAGTGGGAAGATGTGGATGATGAGAAGGGAGATAGCAATGATGACTATGACTCTGCAGGCCTATTGTCAGATGAAGACTGTATGTCTGTGCCCGGAAAAACTCACAGAGCTATAGCAGATCACTTGTTCTGGAGTGAGGAAACAAAGAGTCGCTTCACGGAGTATTCGATGACTTCCTCAGTCATGAGGAGAAATGAACAGCTGACCCTACATGATGAGAGGTTTGAGAAGTAATCCATAAGATGCTATATTTCTGAAGTATTGGCCTGATTGAGCACATCAAAATTCCATTTCTTTCCGTTTCTCATCTGGTGTTTTCAGACATAACTAACACTGAGGAATAGAATGGAAGTAGAGTATAAGACACTTTTGAAAGCTTGTATTTTCATATACTCTATTTGGTTCTGTTGTAACAGATTAGCTCCAGGGTTTATAATCCCAACCTATAGACTGTTTATACAGGTTTTTAATCCCACCTATCCTGTTGTTTGTTCTGTAGCACATAACACCTCCTAACATCATCTCTAATGTTGTGCTTTATTATGTATGTTATATATAGATTTGTCTCAGATTAGAATGTGAATTCCCCAAGGGCAGAGAGTTCTTTGTATTTTGCTCACGGATACATCCAAAAGCCTAAAATGGTGTCTTGGCATGTAATAGAAGTTTAAAGTGTTCCATAAATGATAAATGAATGAAGGAATAGTTGCCATCCAGGTGAATCTAAAATAAAGGCTGTTACCTTGCTACCTTCTCACCTAATACTATTTTCCCTCTTCTCTTGAGGGAGAAACAAACTGTTGCTACAAATCTCACTCTTCAGGAGATATATCCCCCCCATTTACTCTTTGTCAAAGCTTAACAGTGTCAACACCATTTGCATAATATAGTAATTATTGTCTAAACAAGAACAAATATATACATTAGTAGGTGAATTTTCAGTTGCACAATCTTTTAGTTTGCATAACTAAGGAATATGAAAATATCTTTAGTCTAGGCGTAGTGTCTCGTGCCTATAATCTCAGAACTGTGGGAGGCCGAAGCAGATGGATCACTTGAGCCTAGGAGTTTGAGACTGTCTTGGGCAGTGCAGACCCTGTTTCTATTTAAAAAAATAAATAAAATGGCCTGGTATGGTGGCATGTGCCTGTGGTCCCAGCTGCTTGAGAGGCTGAGGTGGGAAGATTGCTTGAGCCTGAGAGTTTGAGGCTGCAGTGAACTATGATCACGCCACTGTACTCCAGGCTGGGAGACAGTGAGATACTTAAAAAAAAGAAAAAGTATCTTCAAAAATGTTCTGACGTAATCTGTGCTGCCTAGCATTTTGTTCTCCAAGCTGAGTGGAATAATGCCTTTCATTTACATGTTAAATGGAAGCCTATTTTTAGGCTAAATGTAAGTCTTAAAGTACTGAGCAGAAATATCTTCCACATCCTATTGTTGCATTAAATCCCTACTGATATTTTAATGGTAATTGTGATAGTACCTGAATAACTATTGTGTAAGAATAAAGTTAATGTAAAAAAATTTTTAAGTGTGTAGTCTTACTGAGTACATTTGCTTTTCATGGTATCTTTTCTCTGTTTATATTCAAGT	0.419968	0	0	0.025479	0	0.03865	0	0	0.039146	0	0	0.050544	0
TALONT000304087	ENSG00000147650	LRP12	TALONT000304087	coding	TTTTCAGGATTTTGATATTCAAGGATCCAGAAGGTGCAATTTGGACTGGTTGACAATAGAAACATACAAGAATATTGAAAGTTACAGAGCTTGTGGTTCCACAATTCCACCTCCGTATATCTCTTCACAAGACCACATCTGGATTAGGTTTCATTCGGATGACAACATCTCTAGAAAGGGTTTCAGACTGGCATATTTTTCAGGGAAATCTGAGGAACCAAATTGTGCTTGTGATCAGTTTCGTTGTGGTAATGGAAAGTGTATACCAGAAGCCTGGAAATGTAATAACATGGATGAATGTGGAGATAGTTCCGATGAAGAGATCTGTGCCAAAGAAGCAAATCCTCCAACTGCTGCTGCTTTTCAACCCTGTGCTTACAACCAGTTCCAGTGTTTATCCCGTTTTACCAAAGTTTACACTTGCCTCCCCGAATCTTTAAAATGTGATGGGAACATTGACTGCCTTGACCTAGGAGATGAGATAGACTGTGATGTGCCAACATGTGGGCAATGGCTAAAATATTTTTATGGTACTTTTAATTCTCCCAATTATCCAGACTTTTATCCTCCTGGAAGCAATTGCACCTGGTTAATAGACACTGGTGATCACCGTAAAGTCATTTTACGCTTCACTGACTTTAAACTTGATGGTACTGGTTATGGTGATTATGTCAAAATATATGATGGATTAGAGGAGAATCCACACAAGCTTTTGCGTGTGTTGACAGCTTTTGATTCTCATGCACCTCTTACAGTTGTTTCTTCTTCTGGACAGATAAGGGTACATTTTTGTGCTGATAAAGTGAATGCTGCAAGGGGATTTAATGCTACTTACCAAGTAGATGGGTTCTGTTTGCCATGGGAAATACCCTGTGGAGGTAACTGGGGGTGTTATACTGAGCAGCAGCGTTGTGATGGGTATTGGCATTGCCCAAATGGAAGGGATGAAACCAATTGTACCATGTGCCAGAAGGAAGAATTTCCATGTTCCCGAAATGGTGTCTGTTATCCTCGTTCTGATCGCTGCAACTACCAGAATCATTGCCCAAATGGCTCAGATGAAAAAAACTGCTTTTTTTGCCAACCAGGAAATTTCCATTGTAAAAACAATCGTTGTGTGTTTGAAAGTTGGGTGTGTGATTCTCAAGATGACTGTGGTGATGGCAGCGATGAAGAAAATTGCCCAGTAATCGTGCCTACAAGAGTCATCACTGCTGCCGTCATAGGGAGCCTCATCTGTGGCCTGTTACTCGTCATAGCATTGGGATGTACTTGTAAGCTTTATTCTCTGAGAATGTTTGAAAGAAGATCATTTGAAACACAGTTGTCAAGAGTGGAAGCAGAATTGTTAAGAAGAGAAGCTCCTCCCTCGTATGGACAATTGATTGCTCAGGGTTTAATTCCACCAGTTGAAGATTTTCCTGTTTGTTCACCTAATCAGGCTTCTGTTTTGGAAAATCTGAGGCTAGCGGTACGATCTCAGCTTGGATTTACTTCAGTCAGGCTTCCTATGGCAGGCAGATCAAGCAACATTTGGAACCGTATTTTTAATTTTGCAAGATCACGTCATTCTGGGTCATTGGCTTTGGTCTCAGCAGATGGAGATGAGGTTGTCCCTAGTCAGAGTACCAGTAGAGAACCTGAGAGAAATCATACTCACAGAAGTTTGTTTTCCGTGGAGTCTGATGATACAGACACAGAAAATGAGAGAAGAGATATGGCAGGAGCATCTGGTGGGGTTGCAGCTCCTTTGCCTCAAAAAGTCCCTCCCACAACGGCAGTAGAAGCGACAGTAGGAGCATGTGCAAGTTCCTCAACTCAGAGTACCCGAGGTGGTCATGCAGATAATGGAAGGGATGTGACAAGTGTGGAACCCCCAAGTGTGAGTCCAGCACGTCACCAGCTTACAAGTGCACTCAGTCGTATGACTCAGGGGCTACGCTGGGTACGTTTTACATTAGGACGATCAAGTTCCCTAAGTCAGAACCAGAGTCCTTTGAGACAACTTGATAATGGGGTAAGTGGAAGAGAAGATGATGATGATGTTGAAATGCTAATTCCAATTTCTGATGGATCTTCAGACTTTGATGTGAATGACTGCTCCAGACCTCTTCTTGATCTTGCCTCAGATCAAGGACAAGGGCTTAGACAACCATATAATGCAACAAATCCTGGAGTAAGGCCAAGTAATCGAGATGGCCCCTGTGAGCGCTGTGGTATTGTCCACACTGCCCAGATACCAGACACTTGCTTAGAAGTAACACTGAAAAACGAAACGAGTGATGATGAGGCTTTGTTACTTTGTTAGGTACGAATCACATAAGGGAGATTGTATACAAGTTGGAGCAATATCCATTTATTATTTTGTAACTTTACAGTTAAACTAGTTTTAGTTTAAAAAGAAAAAATGCAGGGTGATTTCTTATTATTATATGTTAGCCTGCATGGTTAAATTCGACAACTTGTAACTCTATGAACTTAGAGTTTACTATTTTAGCAGCTAAAAATGCATCACATATTCATATTGTTCAATAATGTCCTTTCATTTGTTTCTGATTGTTTTCATCCTGATACTGTAGTTCACTGTAGAAATGTGGCTGCTGAAACTCATTTGATTGTCATTTTTATCTATCCTATGTTAAATGGTTTGTTTTTACAAAATAATACCTTATTTTAATTGAAACGTTTATGCTTTTGCCAACACATCTTGTAACTTAATATACTAGATGTTAAGGTTGTTAATGTACAAAAAAAAAACCCTTATACTCACCTGCGTTTTCATTTGTTTGACATTTGTCTATTATTGGATTTCATTATCATATGAACTTGTCAGTGGGAAACAAACTGTCTAAAAATTTTTCTCTTACGTTTAACATACAATCATGTGAAATTTAGGCAGAGTTCGATAAATTACTGGCAAAAACAAAACTCTTTTATAAAGATTTTCTAATGTTGACTTTAATACTCTAACATGGTACAAACCAAATGGTAAAATCCCAAGTCATTTCTTTTTTCATCTCTATTTAGCAACAGAATTAAGTGGATGAAGATATTCTACTATGCATTAAATCTTGAACTTTATAAAACATGTACAAAAATTGTACAAGATAAGTTCCACCTGGTAATGTCTTTCCCTAATACAGGGTTGCGCTTGCATTGGACCCTAGGGATTTGCACTAAAATTATATCAAGGTCTCAGATGAGCTTAGTGCACAAGCACTATCACTTTAAATACTATTATTTGCTACCACAGCAACTATATATTTCCATAGCTTTTGGCTGGGGGCGGGGGACATTTTTATTACAACTTGAAATTGCTTTGCTGGTTTCATATTTATTTGTTGTATTTAAAAAATACATTGTTGTAAGAGTGATTTTTTCAATATATTTTATTCCTGGGGGGGATCATGCTACACTCTCAAAAGAAAATTAAGAAATCATTCAGATCATCCCCCCTTTTTAAGTAGTGTGAATTGCAAAACCCAACATATTTTTTTTACTGTCAGTTGCGGTTTATTTATTCTTTAACTGTCTGTTTTAGTAGTTTAATGATTATGAAAAATGTATCTGTGTGTGATTTGCTATTTATTAAATTTTAAGTACTTTGCTGAATGTCATTTTAAAGCATGTTTGAAGTCTTGTGTATTTGTCTGTGTTAATGCTGTCAGGAGGAACTGACTAAGATGTTTTAATATGTATCAAAAATTAAAATGATTTTTTTTATTGCCTTGAGGTACTTTTTAAA	0.407273	0	0	0	3.36379	3.18675	6.16368	0	0	4.98715	0	0	0
TALONT000304088	ENSG00000265241	RBM8A	TALONT000304088	coding	GAGATCTCGATCGAAGGCGAGATGGCGGACGTGCTAGATCTTCACGAGGCTGGGGGCGAAGATTTCGCCATGGATGAGGATGGGGACGAGAGCATTCACAAACTGAAAGAAAAAGCGAAGAAACGGAAGGGTCGCGGCTTTGGCTCCGAGGGGTCCCGAGCGCGGATGCGTGAGGATTATGACAGCGTGGAGCAGGATGGCGATGAACCCGGACCACAACGCTCTGTTGAAGGCTGGATTCTCTTTGTAACTGGAGTCCATGAGGAAGCCACCGAAGAAGACATACACGACAAATTCGCAGAATATGGGGAAATTAAAAACATTCATCTCAACCTCGACAGGCGAACAGGATATCTGAAGGGGTATACTCTAGTTGAATATGAAACATACAAGGAAGCCCAGGCTGCTATGGAGGGACTCAATGGCCAGGATTTGATGGGACAGCCCATCAGCGTTGACTGGTGTTTTGTTCGGGGTCCACCAAAAGGCAAGAGGAGAGGTGGCCGAAGACGCAGCAGAAGTCCAGACCGGAGACGTCGCTGACAGGTCCTCTGTTGTCCAGGTGTTCTCTTCAAGATTCCATTTGACCATGCAGCCTTGGACAAATAGGACTGGGGTGGAACTTGCTGTGTTTATATTTAATCTCTTACCGTATATGCGTAGTATTTGAGTTGCGAATAAATGTTCCATTTTTGTTTTCTACATTTAATGTTACTTTCCTGTCCTAAAATTGAAAGTTCTAAAGCATAGCAAGGCTGTATGGATCATTGTGAAGATACTTCTAGGGACTGAACTCTATGTATTTCTTTTTTTTCTTTTTTTTGAGATAGAGTCTTGCTGTGTTACCCAGGGTGGATTGCAGCTGATCATAGCTCACTGCAGCTTCAAACTCTTGGGCTCAAGCCATCCTTCTGCCTCACTGTCCCTAGTAGTTGGGATTACAGGCACATGCCACCATGCCCAGCTAAATTTTTAATATTTTTGTAGAGATGGGGTCTTGCTGTGTTACCTGGGCTAGTTATGTGAGTTTCTATATTAGACATAGTCTCAAGTTTCAGGTAGGGTTTAAAGTAGAGACACTGGTCAGTATTTCTTTTTTGGGGGGAACTAGGAGAGCAGGAGTAGAAGTGAGATGTTAAGATCTTATGGCACTAAAGACTTACTATTCTGTTCCTACATACTCTGTTAGGATCAGATAGATGTTATAGAAATGCCTTTTGTTTCTCCTGCCCTTCTTGATGTCACAGTTTTTTGTACTTCCAGCTGTCTAAAGGCATGAATCTCCTCTTGGAGCATTCTCCCAGACCCTTCTTTAGAAGAGTCTATACTAAGTTCTTGGTGCCCTCTTCGGCAGCCAAGGGTGAAGGCCCCATAGAGGAGAGGATCCAAAGGAGCATTGAGGAGGCCCAAGAGGAAAAGGATGTGGCTCAGGCTGGGAGGGACTTCAGTTAGCATGGTGGGGGAGAACCAGTACCACATACCCAGTAGGTAATAAGGTGTCCAGCAGAGGATGAAGGTCAGCAAGATAAGCAGGGCCAGTCTCAGGGCCCGGAGACGAACACGGGGACAATTGTCAAAGGAGCGGGGGAGGGCAAATTCACCAGCAGGGGCTAGGAATTTAGAAAATATACTGTAATTCAGACACTCAGCTTCTGATCTGAGTATAGGGTGAATTGATGGAGGGGCATAGCTAGTGAGACAGAGCTCGCCTCCTACAAGGAGGAGAATGTTGCAAACCGTTTTCCCCTTCCCAACCTGGGACTATATGATTTCTTACCCCCAGGGATTATGATAGAAATATGAAGCCACCAAGTCTAGACTTGATGGTGTTCAAGAATAAATAATACTGATTGCCTCCCTAGTCCTTGTCCAGCTAACTCAGCTGTTTATAATTGAAGGGATTCAACAAAATTATCTCTAGCATCAGGTGCTAGACATGGTTAGAATCTCACCATGGTTTAGTGACTGGTAGATAGCTATTAGGTAGGTAGATAAATAAATGATGCTAGAGGCAACAGGTCTAGGGTTAAGGATTAAGGCCTGGGAATTGGAGTCTCACCATGGCTCCCCTTCCTTGTCTGGGGCCTGGACACACTGAGGACAATGCGGCTATAGCAGATGGCCATGGCAGTCAGTGGCAGCAGAAAGAGGCAGCAGAAGGTGAAGAGGTTATAGGTGGTCTCTTGCCATTGAGCCTTGAAGCTGCCTTTGGTGACACACTGAGTGAAAGGGACTGGGCCAGCTCAGTGGACCGTGTGGAACAGGAACAGCTGGAGTGGAGTTGAGGACTATTAGAACTGGTTCCCCTCACCACCCAACCTACCCACCTATGTCATACTGTCTCCTCCCAATTCATCCTTAATTCCAAGTGAAGCAGCACAGTGCTGAGAAACAGTTCATCCATGGTGCCATGTTAAAGAAGTTGGAAATATATCTTGAAAATCCTATCTTCCTTTTAGGCTTGAATATGATGCTGAACAGTAAGTTTGTTAAATCTTGGAACTTAAAACAATCCTGCTTTCTCAAGTACTATTCTAACATTGCGCTTTATAAGGGATGATATTTCTACCACCTCACTCATATTTTTAGCTGAAATGATTTTCCTGGTATGTCTGTTATTTTGTGGAAAAAGAAATATTGTGTAAAATGGGTGCTGCCAAAATTCCAGGCCATTTTGCAGGGACTCTGAAGTGACCTTTAGTAGTAATAGTCTTATGTGCAGTAACTATAATGGTAAAGAATGTTAAATAATAAAATTTAACATTTTCCAAATGCTATTGGGCTGCCCCTCCCCCTTTTTGTTAAATTGCTGGGTTTTCCAACTGAATCAGTAAAAACTATTTCTGTTTAGAGCTACAAGGTTAAAGTGCCTGCTTTCCAGTAATGGAGATTGAGTCACTATTAATTTGATAAAAGGTAAGCTCAGTAGGCATCAGATTCCTAGATACAAGGCATTTGGGAAAGTGATTTTAGCAGACATGAGGGACATTTAGGAAAGATGAATAGTTTCAGCCTAAGAGAATTTTGTGAACTGTTTGGAGTTACGATCAGGCTACTCTGAGCTAGTTGGGAAATGGTCTTTCCTCTTCCCATCTCTTGCATTCATATATTTCTAAGTTTTTTTTTTTGTTTTTGTTTTTGTGCTCTGCCTAAGAAGTGCTTGAGAATTGTGAGGAGTATAAAAATAGTCAAAGCTGGCTGGGCGCGGTGGCTCACGCCTGTAATCCCAGCACTTTGGGAGGCTGAGGCGGGCGGATCACGAGGTTAGGAGATGGAGACCATCCTGGCTAACACAGTGAAACCCTGTCTGTACTAAAGATACAAAAAACTAGCCGGGCGTGGTGGTAGGTGCCTGTAGTCCCAGCTACTTGGGAACTCGGGAGGCTGAGGCAGGAGAATGACCTGAACCCAGGAGGCGGAGCTTGCATGGTGCAGTCTTGGCTCACTGCAGCCTCCACTTCCCAGGTTCAAGCAATTCTCGTGCCTCAGCCTCCTGAGTAGTTGGGATTACAGGTGCTCACCACTATACCCGGCTAATTTTTGTATTTTTAGTAGAGATGGGGTTTCGTCATGTTGGCCAGGTTGGTCTTAAACTCCTGACCTCAAGTGATCCACCCACCTTGGCCTTCCAAAATGCTGGGATTACAGGCTTGAGCCACCAGGCCTTTCTTTGTTCTTAGGAGTATAGTCAGACTAACTTCTAGTAGTTATATTTCTAATAATTGAGGATGTAAGTAAGGATCAAATCTTAAATCAGTATAATGCATTGTCATTCCAGAGATAAATCCTAGACCCTTCTTGGCCTCCTTCTGACATAATTCTAATCCTACAGTCTCAGAGATGCTGTTGTATCCTGCCCCCCAACCCCATGATAGTGATAGTGGTTTTTGCCTTGAAGGAATTGCTTTGTATTTAGCTTTTCCCCCTCTAGATTTCTAGTTCCTTTTCAGTATTGGATTGGATTTGAGATTTGATTAACCTAGTACTCAGGTTCAGATGCTCGCCTCTTTGCAATTTTAACACTCATTCGACAATAAAGTCAGTAAAAAACACAAA	0.145256	0	0	0	0	0	0	0	0	0	0	0	0
TALONT000304089	ENSG00000170144	HNRNPA3	TALONT000304089	non_coding	ATATTGAACTCGAGTTGGAAGAGGCGAGTCCGGTCTCAAAATGGAGGTGTGCTAGTGTTTGAATATGCTCTCTTGTTGCTCTAATTCTGTGCCTCTGTGCATTAATATTTGGATGCATGCAATGCCAGCATGGAAATTGGTCTTCACACATACTGCAGTTTTCCAGAAACATTCACAAACCAATAAATGTAACAGACATTCCATTTGTTAATGGGCATATATGTGAAAAGCAGTGTAGAAAATAGGCTAATATTAGAAAATGGTTAAGTCCTAAATAACTTCAAGTGTGGTTATATAATGGACACTGTCAATGTTCATAACTTAAACCTGGGTACCTGGTCAAAATAATGCTTGGGAAACATTAAAATTGAGCTAAATTGTCTCAAGTTCTTTTATTCATATAAATAAAGTTTAAAGGAATGGGGGAGATTAACATTTCCTGTTTTATGTTTGTGAAATTGTTTGACACAACCTTGACAGTATCCTTTAATGGCATGAGGTTAATTGTACTGTTAACCAACTTTCTATGTTCTGGAACTAGTATTATAGTGAAAACATTTACAGTAAGTTGATGTTTACAACCTATAAGCAGGTGAAATCTGTGTATGTGACCTGTTTATAAGTTGTATTAGCTTAGCTCTTGTGAACAGTGTGGAAAAGTAAGCCATGAGGAGAGCGATTTAACCACCTTTAAAGGACCTAAGATGTGCTTTTTAAGCACAGTGTGGATCACAGAAACTCACTAAGACAGGACTTCAGCAGCCTTTTGTGTTTGGACAAGTCAGCATAAATAAAGAATGACAAGGCAGCAGCAAGAGCTTCAACTACAGAGAAGTGAAGGCATAAGATACTATGATGATAGTGAGCAACTTTCCAAAAGCTAGTTAAATCTGCTTATTACAACTGAAATATCGAAGAAAGTCTAGCAGGAAGGAGCTCTTCGCCTTTTGGAACATCAATGAGAGATAGTTGCCACAGTCACTAGGTCTAGCATTTAGACCTGCAAGGAAGGGCAATAAGCATTAGGTAAGGCTTGAATTTGAATTTTTTCACTAATTAAAGAGTAATTTTTTGTAAAGCAAGGTAAGAGTAATCTTTTTGATTTGCAGGTTGAATGAGAACCCTACTTGCCTAAATGAGGAATGTCTTTCCTACCATCTAAAATACGAAGGTTTCTGGCTGGGTAAGGTTTGTAGTTGACAGTAAAACCTGATGACACCATTTGTTTCCCTGCAAGTCTACATTACATATTTCACAACTTTGTCCCTCTCTAGTAGGCACATTGGAAAAATTCTTCAACTGAAAACTACCTTGGTACCATGTCCTACACGTTTTAAACCTTAGTTTTAAAAATTCCCCTGCGAAATAGCCATAAGTATTCATATCAAGTCAGTTGTGACTCCTTGTGTATACAATTCATTTTTTGTGTCTTCAGGGTAAACTCAATTTTTGGTAAAGTGGTTTCAGCTTTTGTGAAAACCGTTTTGGTGTGTAAGCATGACACACAACAGACTCAGTAAGCTGCCCATCCTCATACTAGGAAAACACCTTCAAAGGAACATTAAAAGTTACCAGGGCCAGGCACAGTGGCTCACGCCTGTAATCCCAGCACTTTGGGAGGCTGAGGCAGATGGATCCCAAGTCCAGGAATTTGAGACGAGCCTGGGCAACATAGTGAGAGCCTGTCAACAAAAAATAGAAAAATTAGTTGGGCTTGGTGATACACATCTGTAGTCCCAGCTATTTGGGAGGCTGCCTTGATATCAGGCAGTCGAGGCTGCAGTGAGCTGACTGCCCCACTGTATTCCAGCCTGGGTGACCCCATCTCAAAGAAGAAAAGTTACCAGATGTCATGGGTAAAGGTTGGTCTTCAAGTGGCCTCATAAGTTGTCTTGCATTTAAATTCAGGGAATTCATTGGACCAATAGGTTACATTTTCGTTCCTTTTTTGTTTTGGTTCATCTGTTAAGCAGTGGGGGCCTAATTACTGCTCCTTTGTAAAAACACATTTTCCCAAAGAACACTGAATTACCGTTCAAACTGGTTGTTGATGGGTAATAAGGGCTGTTTTTGCTGCCCCAAAAGGGCTTAACAATTTAGTCGGATAGTTTACTTAAAAAAAAAAATCCTTTGGAGACATACTGAAAATGCAAACTAGTTTCTAAATTATCAATTCCCTACATGAAGAAGCAGTTTGCCAGAGTTTAGTCTCAGAAAATGACTGGTTGGCTCTATTTAAATCAGAACCCAATTTCTACGCGTGTTGAATAAGGTAACAGCCTTTGATGAATTTCCTTCACAACATGGTTTTAGTGAAGCAAACATTTTTTTTTTAAGGGCATTGTTCTTTCTAGTTTATTTCTTTTTATGAAATAAAATTATTTTATTTAAACAGTTCCATTGTCGTTTCTGAAAACTACAGTATTCTCAGAAGTTGTAGCAGCAGTAAAAAAAAAAAAGTTGTTATATAAGTGATTGGGGCAGATTTAACTGATTTTGTTAAACCAATTTGTAAGTTACTGCTTCTAATATTACACTTCTAAAAAGCTGAATTTATACTCATGTCCTAAAGGAGAATATGTGGTAATAAAGTATATTTGTTAAGTAACTAATTGAAATAGGCTTGGTTTTAAGAGTTCCAGTATATAATAATCACAAATTGAAACCTGACAGTATCTTGGGAGTTCCAGTAATGTCACAAATTAGTGAATAAGCATGCCAGTGTGCAAGGGTAATGTAAGGATTGTTAGCCTATCTAAATATTCAAAATTACTTTAAAACTTAAGTATGTTTTCTGATTTTTAAGAATTCAGAAGTGTTCTGTAATGGATTCAGATGTTTCATTTGTAGTATAATGAAATGTTTACAGAAAGATAACTTTTTCATTAAAATATTTTTAGAAATGTGTGTGTTGTTTTGTCACTTCACAATGTTCATGTGACTTAAAC	0.118182	0	0	0	0	0	0	0	0	0	0	13.9119	12.7825
TALONT000304090	ENSG00000135521	LTV1	TALONT000304090	coding	GTGACGTTATCGCCGGGTCCTGGGGCTGCACGTGTGGTGAGGCCTACAGAAGCGGCCTTCAGCTGGACCTTGGTCTCCCCGCCGGACTTCGAGGGTGTCATCGCCGCCCCTGTTGGGGGTGAGCGCCGCGCGGCTGCAGCATGCCTCACAGGAAGAAAAAGCCCTTTATAGAGAAGAAGAAAGCTGTGTCTTTTCACTTGGTCCACCGGAGCCAACGAGATCCTTTAGCAGCAGATGAGAGTGCACCCCAGAGGGTTCTATTGCCCACACAAAAAATAGACAATGAAGAAAGGCGAGCAGAACAGAGGAAGTATGGAGTGTTCTTTGATGACGACTATGACTACCTGCAGCACCTGAAGGAACCATCTGGGCCTTCAGAGCTTATTCCCTCAAGTACCTTCAGTGCACACAACAGGAGAGAGGAGAAAGAAGAAACGCTAGTAATTCCAAGCACTGGAATTAAGTTGCCTTCATCAGTGTTTGCTTCAGAGTTTGAGGAAGATGTTGGATTGTTAAATAAAGCAGCTCCAGTTTCAGGACCTCGACTGGATTTTGATCCTGACATTGTTGCAGCTCTTGATGATGATTTTGACTTTGATGATCCAGATAATCTGCTTGAGGATGACTTTATTCTTCAGGCCAATAAGGCAACAGGAGAGGAAGAGGGAATGGATATACAGTATGTGTGGTTTGTTTCAAAGCAGAGATGATGACCTAAGTGTTACTGCTTCAGTGGGATGGTAACCATAGAACGTTACAGTTGGAAGAGACCTTCAAGAGCATTTAATCTGAGACTTCTGTATTTTAGAGCAGAAAATGAAATCTGAGAATGAAGATGACAGCGAGTGGGAAGATGTGGATGATGAGAAGGGAGATAGCAATGATGACTATGACTCTGCAGGCCTATTGTCAGATGAAGACTGTATGTCTGTGCCCGGAAAAACTCACAGAGCTATAGCAGATCACTTGTTCTGGAGTGAGGAAACAAAGAGTCGCTTCACGGAGTATTCGATGACTTCCTCAGTCATGAGGAGAAATGAACAGCTGACCCTACATGATGAGAGGTTTGAGAAGGTAAGGTCCCCACATAAGGGATGCTTTAGTACTATCTTATGTTAAATTTTTTTTTTTAATACCTGTCAGCTTTAGCCCAGGTTGAAGTGCTCACCAACCACAAAGTCAATCATAGGAAGTTTACAACTATCCAGCTATAGGTTCGTGTAGCCAGCATAAAGCAGAAGGGTATCAGTGCAGTACAGGAGCACAAAGACTGCAAAGGGAGCATAGAACTGTGCAGAAGAAGAGTAATTGGTTAGGAGGATGTGACTTTTCCAATTTACATCACACGCTTACACCAGGAGGTGGCTCAAATGATGCCTCATTCAACCTGAATGGGTAACCAAAAGTAGCTGTAATAGTTTTATTCTCACTAACTGTGGTAGGACAACTCACTTGAGTTTCTATTTGGCCCTTAAAACCCCCAGAAGTGGCCCTTAAACCCTCACCATCTCTAATGTTGTGCTTCTTTATTATGTATGTCATATATGGATTTGTCTCAGATTAGAATGTGAATCCCCCAAGGGCAGAGAGTTTTTTATATTTTGCTCACGATACATCTGAAAGCCTAAAATGGTGTCTTGGCATGTAGTAGAAGTTTAAAGTGTTCCATAAATGATAAATGAATGAAGGAATAGTTTCCTTCAAGGTGACTCTAAAGATAGAAGCAGTCCACTCAAGGACCTTGACGAAGCCGAGCGGGTTGAGGTTGATCTGGAAACTGGAACATCCTCTGGCCAAGTCAGCTGATCCGCCCGCGAGCTAAGTAGATGTTAGGCGCCTTGCTGTGTGCCTTGTTTTTTTTTGTTATTTTTCTTTTTTTATTTTTTAAAAAGAGAGATTGGGACCCAAAGCTAAAACTTTTGAGTGTTGAAAACAGCGTATCTCTTTATTAAAACAGAGCATAAAAGCACCTTAGTTATTGTCGTTTTCCCTTTACATATTCTATGAGGCCAGTCACCCTAGTTTTGATTCTGGAAAGAACGTGTGTAGGTCAAAAGGAGTTGGCTGATCAAACGTTCTTATTTTCCCCCTTGAATTCTGACATCCTGATTCTGAATTTCTCCAACAGTAATCCATAAGATGCTATATTTCTGAAGTATTGGCCTGATTGAGCACATCAAAATTCCATTTCTTTCCGTTTCTCATCTGGTGTTTTCAGACATAACTAACACTGAGGAATAGAATGGAAGTAGAGTATAAGACACTTTTGAAAGCTTGTATTTTCATATACTCTATTTGGTTCTGTTGTAACAGATTAGCTCCAGGGTTTATAATCCCAACCTATAGACTGTTTATACAGGTTTTTAATCCCACCTATCCTGTTGTTTGTTCTGTAGCACATAACACCTCCTAACATCATCTCTAATGTTGTGCTTTATTATGTATGTTATATATAGATTTGTCTCAGATTAGAATGTGAATTCCCCAAGGGCAGAGAGTTCTTTGTATTTTGCTCACGGATACATCCAAAAGCCTAAAATGGTGTCTTGGCATGTAATAGAAGTTTAAAGTGTTCCATAAATGATAAATGAATGAAGGAATAGTTGCCATCCAGGTGAATCTAAAATAAAGGCTGTTACCTTGCTACCTTCTCACCTAATACTATTTTCCCTCTTCTCTTGAGGGAGAAACAAACTGTTGCTACAAATCTCACTCTTCAGGAGATATATCCCCCCCATTTACTCTTTGTCAAAGCTTAACAGTGTCAACACCATTTGCATAATATAGTAATTATTGTCTAAACAAGAACAAATATATACATTAGTAGGTGAATTTTCAGTTGCACAATCTTTTAGTTTGCATAACTAAGGAATATGAAAATATCTTTAGTCTAGGCGTAGTGTCTCGTGCCTATAATCTCAGAACTGTGGGAGGCCGAAGCAGATGGATCACTTGAGCCTAGGAGTTTGAGACTGTCTTGGGCAGTGCAGACCCTGTTTCTATTTAAAAAAATAAATAAAATGGCCTGGTATGGTGGCATGTGCCTGTGGTCCCAGCTGCTTGAGAGGCTGAGGTGGGAAGATTGCTTGAGCCTGAGAGTTTGAGGCTGCAGTGAACTATGATCACGCCACTGTACTCCAGGCTGGGAGACAGTGAGATACTTAAAAAAAAGAAAAAGTATCTTCAAAAATGTTCTGACGTAATCTGTGCTGCCTAGCATTTTGTTCTCCAAGCTGAGTGGAATAATGCCTTTCATTTACATGTTAAATGGAAGCCTATTTTTAGGCTAAATGTAAGTCTTAAAGTACTGAGCAGAAATATCTTCCACATCCTATTGTTGCATTAAATCCCTACTGATATTTTAATGGTAATTGTGATAGTACCTGAATAACTATTGTGTAAGAATAAAGTTAATGTAAAAAAATTTTTAAGTGTGTAGTCTTACTGAGTACATTTGCTTTTCATGGTATCTTTTCTCTGTTTATATTCAAGT	0.210468	0	0	0	0	0	0	0	0	0	0	0	0
TALONT000304091	ENSG00000113649	TCERG1	TALONT000304091	coding	GAACGCGGCCCTCTGTAATGGCGGAGCGTGGCGGGGACGGGGGCGAGAGTGAACGATTCAACCCGGGGGAGCTCAGGATGGCCCAACAGCAGGCCTTGAGGTTCCGAGGTCCGGCTCCCCCACCAAATGCAGTGATGCGAGGCCCACCACCTCTGATGCGACCTCCTCCACCTTTTGGTATGATGCGAGGCCCTCCTCCACCACCACGGCCGCCCTTTGGACGTCCTCCTTTTGATCCTAATATGCCGCCAATGCCTCCTCCAGGAGGGATACCTCCACCTATGGGCCCTCCACACCTCCAGAGACCACCTTTCATGCCTCCTCCCATGAGTTCCATGCCTCCTCCTCCGGGTATGATGTTTCCACCAGGAATGCCTCCTGTGACTGCTCCTGGTACTCCAGCACTACCTCCTACGGAGGAGATATGGGTTGAAAATAAAACTCCAGATGGGAAGGTTTATTATTATAATGCTCGGACACGTGAATCTGCATGGACCAAGCCAGATGGAGTTAAGGTTATTCAGCAATCAGAACTGACACCTATGCTTGCAGCCCAGGCACAGGTTCAGGCTCAGGCCCAGGCGCAGGCTCAGGCCCAGGCGCAGGCTCAGGCCCAGGCACAAGCTCAGGCCCAGGCTCAGGCTCAGGCCCAGGCCCAGGCCCAGGCCCAGGCCCAGGCCCAAGCCCAAGCCCAGGCCCAGGCTCAGGCTCAGGCACAAGCTCAGGCCCAGGCCCAGGCTCAGGTCCAGGCCCAGGTCCAGGCACAAGTGCAAGCACAAGCAGTTGGAGCTTCCACCCCTACGACCAGTAGCCCAGCACCTGCAGTATCCACTTCAACATCATCATCCACCCCTTCCTCTACCACTTCTACCACAACAACTGCTACTTCAGTTGCGCAGACAGTATCAACACCCACAACACAAGATCAGACCCCAAGTTCTGCTGTTTCAGTTGCCACGCCTACAGTTAGTGTTTCAACTCCTGCTCCTACAGCCACACCTGTGCAAACCGTTCCCCAGCCGCACCCTCAGACGTTACCTCCTGCTGTTCCTCATTCAGTACCTCAGCCAACAACAGCAATACCTGCTTTTCCACCAGTAATGGTACCTCCGTTTCGTGTTCCCCTTCCTGGCATGCCAATTCCACTTCCAGGTGTATTGCCAGGAATGGCCCCTCCTATCGTACCCATGATACATCCCCAGGTTGCTATTGCAGCTTCACCTGCTACCTTAGCTGGAGCAACAGCAGTTTCTGAATGGACTGAATATAAAACAGCAGATGGGAAGACATATTATTATAATAATAGAACATTAGAATCAACCTGGGAAAAACCCCAAGAACTAAAGGAAAAAGAAAAGTTAGAAGAGAAGATTAAAGAGCCAATTAAAGAACCCTCTGAAGAGCCTCTGCCAATGGAGACGGAGGAGGAGGATCCTAAAGAAGAGCCTATAAAGGAGATAAAGGAGGAGCCCAAAGAAGAGGAGATGACTGAAGAAGAAAAGGCTGCCCAGAAGGCAAAGCCAGTTGCTACTGCTCCTATTCCTGGTACTCCATGGTGTGTCGTTTGGACTGGTGATGAGCGGGTCTTCTTTTATAATCCCACCACTCGTCTTTCTATGTGGGACCGACCTGATGATCTGATTGGCAGGGCAGATGTTGACAAAATTATTCAGGAGCCCCCTCATAAAAAAGGAATGGAGGAATTGAAGAAACTAAGGCACCCAACTCCGACAATGCTGTCGATCCAAAAGTGGCAATTCTCTATGAGTGCAATTAAAGAGGAACAAGAATTAATGGAAGAAATTAATGAAGATGAGCCTGTTAAAGCAAAAAAACGGAAGAGAGACGATAATAAAGACATTGACTCAGAGAAAGAAGCTGCCATGGAAGCTGAAATTAAAGCTGCCCGAGAAAGGGCCATTGTCCCTCTGGAGGCTCGAATGAAGCAGTTCAAGGACATGCTGCTAGAGAGAGGGGTCAGAAAACAATCTTTGGGGGAGATATTTCTGTTTTGTATAAGTAATATAAATATGTCTTGCTAAAAGGTCAAATCTAAGGTGTCTGCTTTTTCAACGTGGGAGAAGGAGTTGCACAAGATAGTTTTTGATCCCCGGTACTTACTTCTCAATCCTAAAGAGAGAAAACAGGTGTTTGATCAGTATGTAAAGACCAGGGCAGAGGAAGAACGCAGGGAAAAGAAAAATAAAATAATGCAAGCCAAGGAAGATTTCAAAAAAATGATGGAAGAAGCAAAATTTAATCCAAGAGCAACTTTTAGTGAATTTGCAGCCAAGCATGCTAAAGATTCAAGATTCAAAGCAATTGAAAAGATGAAAGACCGAGAAGCCTTGTTTAATGAGTTTGTGGCCGCTGCTAGGAAGAAAGAGAAAGAAGATTCGAAGACCAGAGGTGAGAAGATTAAATCGGATTTCTTTGAACTATTATCTAATCATCACTTGGACAGTCAGTCTCGATGGAGCAAAGTAAAAGACAAAGTAGAAAGTGATCCACGTTACAAAGCAGTAGATAGTTCATCAATGAGAGAAGACCTTTTCAAACAGTACATTGAAAAAATAGCCAAGAATTTAGACTCAGAAAAAGAAAAGGAGCTTGAAAGGCAAGCCCGCATTGAGGCAAGCCTTCGAGAACGAGAAAGGGAGGTTCAAAAGGCCCGTTCAGAACAAACAAAAGAAATAGATCGAGAGAGAGAGCAGCACAAACGAGAAGAAGCTATCCAGAATTTCAAAGCTCTTCTGTCTGACATGGTACGTTCTTCAGATGTGTCATGGTCTGATACTCGTAGGACCCTCCGAAAAGATCACCGCTGGGAATCTGGATCCTTATTGGAAAGAGAGGAGAAAGAGAAGCTTTTTAATGAACACATTGAAGCACTTACCAAAAAAAAGAGAGAGCACTTTAGGCAACTTCTGGATGAAACTTCTGCAATTACCTTAACATCCACGTGGAAAGAAGTAAAAAAAATCATTAAGGAAGATCCTCGATGTATTAAGTTCTCCTCCAGTGACAGGAAAAAACAAAGAGAATTTGAAGAATATATCAGAGACAAATATATCACAGCCAAAGCTGACTTCAGGACGCTTTTGAAAGAGACCAAATTTATAACATATAGATCCAAAAAATTAATCCAAGAATCAGATCAGCACCTGAAAGATGTAGAAAAAATTTTACAGAATGACAAACGGTATCTAGTACTGGACTGTGTGCCAGAGGAGAGGCGTAAACTGATTGTGGCATATGTTGATGACCTGGATCGCCGGGGTCCACCCCCACCTCCCACAGCATCGGAGCCCACGAGACGATCAACAAAATAATTCTAAATACTCTTCCATAGGGGCATCTATTCAAAATGCTTGCATGAGCCAATTTTCAGGTTTTTACATATATGTGCATTAGTCAACCTATTGCGAAACCATCTGACAAACAGAAGGAGAAGCATTTGTGAACAGTTTCTGAACAGAACACTTTGGAAATATTTATGCTTTTCTTTGTGTGGCATGACTGACATACATACTCAAATATAGGCTGTCTCTAGTAAATCTTAAAATCTTGAAGCTAAAATTCATCCTTTTATGAGGTGTGGAAGTCAGTGACTTGGTGACGTTCTTCCTAGCAGTGTTAATACATGCAAGAAGTAAGAGCATTTGTGGCTTGAACTTGCCAGATGCAAATACCACAGACTCCAAGAAAACCCGAGTTGGGGTTTGTTTTGTTTTGATTTTTTTTTTTTAAAGCGGGTAAAAGAGAAAACACTGAAAATTGAATTCTTATCTTCCAGAGGCTACAATTATTATAATGGACAATACTTTTACCTTTGTCTCTAAAGATCAGATTAGTTTTATTTGTTCACTTACGTGCTTTGATTATCCCCTCTGAATTATAGACCGAGTCTTGTTGTTTAGCCTAAGAGAAGATTTATGTAGTAATTTCTTCTCAGGTATGGAACCACGGTCATAACTAACATGTTGGCCAGAATAGAACCACTGGTTAAACATATTTTATTCACCATTAAGTGATCTTTATCAATATTCTGGATTAGACAACAAATTACCTTTCTGGGTGTTTCTTGTAAACTATACTCCTGTTTGAATGTTAAACTTTGTTGCTAAAGTTTAATTTTAAGATGTTTGAATGTTCAGTTTATGTATTTGAACTACAATAAACCAACCCTTTTTATATA	0.44313	0	0	0	0	0	0	0	0	0	0.615333	0	0.129813
TALONT000304092	ENSG00000156931	VPS8	TALONT000304092	coding	AGTGGGTGCGGTCACGTGGGCCGGCGGTCCACGGCCGGAATGGCAGCAAGCTCAGTTCAGCAAGACGCTTCCAGTTACTTCCTGCTCTTAAAAAAAAAAAAAAAAAAAGAATAAATCTCTCATGACTCTATATCCTTCTTGACACCTAACCAAGAGAAATTGAGATGACAGTTAATTGCAAATTAATAAAGAAGGCCATCATCTACTCAGCCTTTACCTAAGTGGAATCCTGTCTTTTGCGCATTTAACTTACAAGAATTTACCTGCATCAGTCAGTTATGTGAAGAAGAAAAGGGAATATATTTCAGCGTACACAAGGCCCTTGTGCTTTTTAGGAGGAGTTCTTTGGAGCTGAAGTGGGTCTGAGAAGAGACATTCTCATGATAGTGGAGACAGTATTATAGAAGCTGGAAGTGATCATTTTTCTCTGTTATTTATTTCACTTATTACCTCACACACATATTGATATAAAACTGATCAATAAAGTTAGAATTTCTACATTATCTAGATATTTGTAGACTTCGTTCATATTATTGTTTTGTATATTGTGATAGGGGATTAGATTTTTCTTTTCTAGGCTGGAGCTGATTGTCTGACAATTCATAGCAGTAACTTAGCACTCACTGTATACAGGAAGGTCTTAGGCACTGTTCCTTCCCCTTACTTTTCTTTTTAACATTTTTTAATCTGTATGTACTTATGATCACTCTCCTCATTTAGACATTCACCAACAACAGAAAGAGAAACAGAGGGTTGGGCTTTTTCGTCGTGGCAGTTCTGGCACTGTGAGCTACAATTACCTAAATGTGCCTTCTTGGAAAGAAATTCCAGGGTCAAGTAAAGCAGCCCATCCCAGTATATAGTAATGTTTCTCTAAATAGGGTCTGTATCTAAATGAATAAGGTGAAAATTGAGTACCCTCAAAGTACCCCAAGAGGGAGTCATATCAGAGACTGACAAGCGGTGGGTCTCTCAGGAAGCCCCATACGGCCAGATCTTGTTTTTCCATGTTGGAACTGCATGGCGTTTGTTATTTTGAGCACAGGTGACGTGAACTGCTTGGGTGTGAGGCATGTGAGAACTGAGACATAGAACAGCAGCTGACCATCTCCTATTCTGTGCCCACTGTGAAGCAAGAAGTTATTGAGTGGAGAGATAATCATTCAGGTCTTCGTGAGCTAAGGCCAAACAAACAAAAAACACTTGCTTTGATGGACTGAATACTGTTATTAGAAGTAAATATGGAAAATGAACCAGACCATGAAAATGTGGAACAGAGCCTCTGTGCCAAGACGAGCGAAGAAGAGCTGAATAAGTCTTTCAATCTAGAAGCTTCACTTTCAAAATTCTCTTACATAGATATGGACAAGGAACTGGAGTTCAAAAATGATCTGATTGATGACAAGGAGTTTGATATTCCTCAAGTTGATACTCCTCCAACACTGGAAAGCATACTAAATGAGACTGATGATGAAGATGAGTCTTTTATTCTTGAGGATCCTACATTGTTAAACATTGATACTATTGATTCTCACTCCTATGATACTTCATCTGTGGCAAGCTCAGATAGTGGTGACAGGACCAACTTAAAAAGGAAGAAGAAATTACCTGATTCTTTTTCACTTCATGGATCAGTTATGCGCCATTCACTTTTGAAGGGAATTTCTGCCCAGATAGTGTCTGCAGCTGACAAAGTAGATGCTGGCTTGCCTACAGCAATTGCAGTATCCAGTCTGATAGCAGTGGGTACATCTCATGGATTGGCTTTAATATTTGATCAGAATCAAGCTTTGCGACTCTGTCTGGGTAGCACTAGTGTTGGAGGTCAGTATGGCGCTATCTCTGCCCTCAGTATCAACAATGATTGCTCAAGACTTCTTTGTGGCTTTGCTAAAGGACAGATCACCATGTGGGATTTGGCCAGTGGAAAACTTCTAAGATCAATAACAGATGCTCATCCTCCAGGAACAGCAATATTGCATATCAAGTTTACAGATGATCCAACTCTTGCAATTTGCAACGACAGCGGAGGCTCTGTTTTTGAATTGACATTTAAGAGAGTGATGGGAGTGAGAACCTGTGAATCTAGATGTCTGTTCAGTGGTTCCAAGGGTGAAGTCTGCTGTATTGAGCCTCTGCATTCTAAGCCTGAGTTGAAAGATCATCCCATCACACAGTTTTCATTATTGGCCATGGCATCCTTGACAAAAATACTGGTCATTGGATTGAAACCATCCTTGAAAGTATGGATGACTTTTCCCTATGGCCGGATGGATCCTTCCAGTGTGCCACTGCTGGCCTGGCACTTTGTAGCAGTACAAAATTACGTGAATCCCATGCTTGCCTTCTGCAGAGGAGATGTTGTTCATTTTCTATTGGTAAAGAGAGATGAATCTGGAGCAATACATGTTACTAAGCAAAAGCATCTTCACCTATACTATGACCTCATCAACTTTACCTGGATAAATTCACGCACAGTTGTGCTCTTAGACAGCGTAGAGAAGTTGCATGTGATTGATCGGCAAACACAAGAGGAATTGGAGACAGTGGAGATCTCAGAAGTTCAGCTGGTCTACAATAGCAGCCATTTCAAATCACTAGCCACTGGAGGAAATGTTAGCCAGGCACTGGCTTTGGTTGGAGAGAAGGCTTGTTATCAATCCATCAGTAGCTATGGTGGTCAGATCTTTTATTTGGGGACAAAATCTGTTTATGTGATGATGCTGAGGAGCTGGAGAGAGAGAGTGGATCATCTCCTGAAACAAGATTGTCTTACAGAAGCGTTGGCTCTTGCGTGGTCTTTCCATGAAGGAAAAGCAAAAGCAGTAGTGGGATTATCAGGGGATGCCAGTAAGCGAAAGGCTATTGTTGCAGACCGGATGGTAGAAATCCTATTCCATTATGCAGATCGAGCTCTGAAAAAGTGCCCAGACCAAGGAAAAATCCAAGTGATGGAGCAGCATTTTCAGGATATGGTGCCTGTCATAGTTGATTACTGCCTTCTGCTGCAGCGAAAGGATCTTTTATTTAGTCAGATGTATGATAAATTAAGTGAGAATTCAGTGGCCAAAGGAGTATTTTTGGAGTGCCTTGAGCCATATATTTTAAGTGATAAATTGGTGGGAATCACACCCCAAGTAATGAAAGACTTGATTGTTCATTTCCAAGATAAAAAATTAATGGAAAATGTGGAAGCGCTCATTGTACATATGGATATCACCAGCCTAGATATTCAGCAGGTAGTTCTCATGTGTTGGGAAAATCGTTTATATGATGCTATGATCTATGTCTACAACAGAGGCATGAATGAATTTATTAGTCCAATGGAGAAACTTTTCAGAGTCATTGCTCCTCCTCTGAATGCAGGAAAAACACTAACAGATGAACAAGTTGTTATGGGCAATAAGCTCCTTGTATATATTAGCTGTTGTCTAGCAGGTCGTGCCTATCCCCTTGGTGACATCCCTGAAGATCTGGTTCCCTTGGTTAAAAACCAGGTTTTTGAATTTCTAATTCGCCTGCATTCAGCAGAGGCTTCTCCTGAGGAAGAAATCTATCCTTACATTCGGACTTTGCTACATTTTGACACAAGAGAATTTCTAAATGTATTGGCACTGACTTTTGAAGATTTTAAAAATGACAAGCAAGCTGTGGAATATCAACAGCGAATTGTGGATATTTTGTTGAAAGTTATGGTGGAGAATTCAGACTTTACCCCCTCACAAGTAGGATGTCTCTTTACCTTCCTTGCTCGGCAGCTTGCAAAGCCTGACAACACCTTGTTTGTAAACAGAACACTTTTTGATCAGGTCCTTGAATTCCTTTGTAGTCCTGACGATGACTCCCGACACTCTGAAAGACAGCAGGTCCTTTTAGAATTGCTGCAGGCTGGAGGCATAGTTCAATTTGAAGAGAGTCGACTCATCCGGATGGCAGAAAAAGCTGAGTTCTATCAAATTTGTGAATTTATGTATGAAAGAGAACACCAATATGATAAAATTATTGATTGCTACTTACGTGACCCTCTGCGAGAGGAAGAAGTCTTTAATTACATTCACAATATCTTATCCATTCCCGGACACAGTGCAGAGGAGAAGCAGTCTGTATGGCAGAAAGCAATGGATCATATTGAGGAACTCGTGTCCCTGAAGCCTTGTAAAGCTGCGGAGCTGGTTGCCACCCACTTTTCTGGACATATTGAAACGGTCATTAAAAAACTTCAGAACCAGGTTTTGCTTTTCAAATTTTTGAGGAGTCTTCTTGACCCAAGGGAAGGTATTCATGTAAATCAAGAATTACTGCAAATATCTCCTTGTATCACAGAGCAGTTCATTGAGCTGTTGTGTCAGTTCAACCCAACCCAAGTTATAGAGACTCTGCAAGTCCTTGAGTGCTACCGTCTGGAAGAAACTATTCAGATTACTCAGAAGTATCAACTTCATGAAGTCACCGCTTATCTATTGGAAAAGAAAGGAGATATTCATGGTGCCTTCCTAATAATGTTAGAGAGACTACAAAGCAAACTTCAAGAGGTAACACATCAAGGTGAAAATACCAAAGAGGATCCCTCATTGAAGGATGTTGAAGATACTATGGTGGAGACCATTGCTCTTTGCCAGAGAAATTCACATAATTTGAACCAGCAGCAACGTGAGGCACTTTGGTTTCCGTTATTGGAGGCAATGATGGCCCCTCAGAAGCTGTCCAGTTCAGCCATTCCTCATCTACACTCTGAAGCTCTGAAGTCTTTGACCATGCAAGTTTTAAATAGCATGGCAGCATTTATTGCCCTTCCATCAATCTTGCAAAGAATCTTACAGGATCCAGTTTATGGAAAAGGAAAACTTGGAGAAATCCAGGGACTTATCTTGGGAATGTTAGATACCTTTAACTATGAACAAACCCTGCTGGAAACAACAACCAGCCTTCTAAACCAAGATCTCCATTGGTCATTGTGTAACCTGAGAGCTTCGGTCACCAGAGGACTGAATCCCAAACAAGATTACTGCTCTATATGTTTGCAGCAGTACAAGAGACGCCAAGAAATGGCTGATGAAATAATTGTCTTTAGCTGTGGCCATTTGTATCACTCATTCTGCCTACAAAACAAAGAATGCACTGTGGAATTTGAGGGCCAAACAAGATGGACATGCTACAAATGCAGTTCAAGTAACAAAGTAGGAAAACTCAGTGAAAATTCATCTGAAATTAAAAAGGGAAGGATAACCCCATCACAGGTAAAAATGTCTCCATCGTATCATCAGTCCAAAGGGGATCCCACTGCTAAAAAGGGAACCTCAGAACCTGTTCTGGATCCACAGCAAATCCAAGCATTTGATCAGCTTTGCCGTCTCTACCGAGGAAGCTCCAGGCTGGCTCTCCTCACGGAACTCTCCCAGAATCGCAGCAGCGAGAGCTATAGGCCATTCAGTGGCTCGCAGAGTGCTCCTGCTTTCAACAGCATCTTCCAGAATGAGAACTTCCAGCTGCAGCTCATTCCTCCACCTGTGACTGAGGATTGATGACTCCATGGAGCCTGGCCCAGGAGAACCAGAGATGATCCCGAGGCAGCTGGGGAGAGGCCCCGCCTCTGGTGGGCTTGGCCTCCACCACCTCCCACGCTTCTGAGAAGAGGTTCCAAATTGGGCTTCTGTGCCCAGAGCGTCCACAGCACCATTCCCAGTGTAGACTCCCAGTCTTCTCCACATTGCTGTCATGGCGTCAGTTCACCAGACTCATTGATTTTGTTTTGCTTGTTAAGCAAAGGAATGTCACATACCTCTGTCCAGCTTTTTAGGAAATACATTTCGCCTATTGCGACTTTTTCCATTTACCCTGAAGCCTAGAAAGTAGGTGGAACTCACACAAATGGCATTCCAGAGTCTGCCATACTCCGTCTCCTCCAGCTGCTGGATAATACAGAGGAACTTCAACTTCTACAGGGAACAGTGGTTGGCCAGGCTGCAGTATAACTGAAGCATGCCTTGGAGAGAGCAGACACTGTGGGGGCCAGGGCCATCTCCCTTTAATGTGTTCATGTTAAAACCTATTTGAGTGTAAGACTTGCCCTTTCTAACAATAAATGCTCCGTGTTTAAGTTC	0.610184	0.403608	0.695731	0.912479	1.09759	1.44169	1.44004	1.11602	1.20482	1.61579	0.931987	1.45413	1.47418
TALONT000304093	ENSG00000085662	AKR1B1	TALONT000304093	coding	ATTTAAAGGTACGCGCCGCGGCCAAGGCCGCACCGTACTGGGCGGGGGTCTGGGGAGCGCAGCAGCCATGGCAAGCCGTCTCCTGCTCAACAACGGCGCCAAGATGCCCATCCTGGGGTTGGGTACCTGGAAGTCCCCTCCAGGGCAGGTGACTGAGGCCGTGAAGGTGGCCATTGACGTCGGGTACCGCCACATCGACTGTGCCCATGTGTACCAGAATGAGAATGAGGTGGGGGTGGCCATTCAGGAGAAGCTCAGGGAGCAGGTGGTGAAGCGTGAGGAGCTCTTCATCGTCAGCAAGGTATCGTTCCGCGGTGGGGCTGGAAGGGGCTCTCGGTCCCATCATCTGTTGGTGCATCAGCCCAAAGCCAAGTCCACACTCAATACAGCTACACTTTTCACTGATGGGCGATTCTTCCCGGGGAAACGTATCACCCACGGCCATACAGGGCTCCAGAGCTCGCCCATCCTTGGCTCTCTGTTGAATGGTCATTCCATCTGGGCCCATTGCTTAGAGTCCCGTGCTGATGAGGCTGAGGTTGTGGATTGGCCCTCCCTTTCCAGGGAGTCGCTTTCAAGGATGGAACTTGGTTCCCATCTGCAAACTGAATCTCCAGTGCTAGCCACTGTCTTTGACCTGAGATACTGATGCACAAAGGACATGAGGCAGGAGGATGGGGCTGGCTCCACAAACACCAGCCCGGGGGGAAAGTTTCGAGAGTTCTTGCTTAGGCCTAGGGCAGGCTAGCCAATCTGTCCATTCCATTTTGTGTCCTCTGGTCCTTGTAAGAGGTCTCTGTGACCTGGTCATCCTGCCTGCCTTTGGAAAGTTAGGATCCAGTACGCAGTGGAAATGCCCTCACAACCATTCACAGCATCATGGTAAAGCAAATGGGTTTTGGGGAGAGGAGACTGCTCTGTCTTTCCAGCCAGGAAGCTGCCTTGTGGCTGGCAATGATGACATGTGCCCTCTCGCTGGCTTAGCTGTGGTGCACGTACCATGAGAAGGGCCTGGTGAAAGGAGCCTGCCAGAAGACACTCAGCGACCTGAAGCTGGACTACCTGGACCTCTACCTTATTCACTGGCCGACTGGCTTTAAGCCTGGGAAGGAATTTTTCCCATTGGATGAGTCGGGCAATGTGGTTCCCAGTGACACCAACATTCTGGACACGTGGGCGGTAAGACAGCCCCTGGTTGGACCTTGTTTTCGTGACTGGTTCCCTCTTCTTCTTAGAAGCAATCTGCCTGCCATTTCTCACATTGCATTTTGTTATTCTGTCCCTGTTGTTTGCTCTCTCTTTTTTTTTTTTTGAGTTGGGGTCTCCCTCTGTTGCCCAGGCTGGAGTGCAGTGGCACAATCTCGGCTCACTGCAAGCTCCACCTCCTGGGTTCACGCCATTCTCCTGCCTCAGCCTCCTGAGTAGCTGGGACTACAGGTGCCCGCCACCACGCCCGGCTAATTTTTTTGTATTTTTAGTAGAGACGGGGTTTCACCGTGTTAGCCAGGATGGTCTTGATCTCCTGACCTCGTGATCCGCCCGCCTCAGCCTCCCAAAGTGCTGGGATTACAGGCGTGAGCCACCGCGCCCGGCCTGTTTGCTCTTCTTATCTCATTAAAGCCAGCCTGGCTTTCGTCTCACTGTCTCTTAGCTTCTGAAAGGTCTAATTCACTGGCACTGAAGAGTGAGGGCAGGACCCGTTAAACTGGTGCAAACGACACTTCTGATCCTGTCCTTTCTGGGTTCGTTTCTGCACCACACAGACACTTTTCTCTGTAGGCCATGGAAGAGCTGGTGGATGAAGGGCTGGTGAAAGCTATTGGCATCTCCAACTTCAACCATCTCCAGGTGGAGATGATCTTAAACAAACCTGGCTTGAAGTATAAGCCTGCAGTTAACCAGATTGAGTGCCACCCATATCTCACTCAGGAGAAGTTAATCCAGTACTGCCAGTCCAAAGGCATCGTGGTGACCGCCTACAGCCCCCTCGGCTCTCCTGACAGGCCCTGGGCCAAGCCCGAGGACCCTTCTCTCCTGGAGGATCCCAGGATCAAGGCGATCGCAGCCAAGCACAATAAAACTACAGCCCAGGTACAGCCACTTCAGGTGTTGCTGACCGTCCACAACTGCCTGCATTCCTGACAGTCCTGTTAGCCAAGAGGAGGAAGTGACTGAGCCTGTTACACCCTCACAGGAAGTATGGTTAGGGGTCCTCAAGTACAGAGTGGAAAGGGCACAGATCGGGGTTTTAGAAGACTCTGGCATGGGCTCTTAGATTAATAGTGCCTGCCCCCACTACTGCAAGGGTGACTGCCACGAGGGCCAGCGCTTGTTCATTCATGTGGAACCTCATCTGTACAAATGTAAGAGCTCTTAGCCGTGCAGGGAATGTTCTTTCTCCTGAGTGGTAGTGTGCATTTCTAGCCAGTGGAGGGCCTCATGTGGTCTCATGATATGCCTGAGACACTGAAGCGTGTGGCACAGTGGCTAGCGCAGGACTCTGGAGTCAGATCTGGACCTGAATGCGTCGCCTACCTGTTGCTAGCTGTGACCTGACATCTTGGAGCCCCTCTCTGATCACCTGTGGAGTTCTAGCACGTCCTTCTGCAGGTTGTGTGTGTGAGAGACTGAGATGATGGGTGCGAGTGCCTGGCATGTATACACACTCACTGTCTCCTTGGGCTCACAGGTCCTGATCCGGTTCCCCATGCAGAGGAACTTGGTGGTGATCCCCAAGTCTGTGACACCAGAACGCATTGCTGAGAACTTTAAGGTCTTTGACTTTGAACTGAGCAGCCAGGATATGACCACCTTACTCAGCTACAACAGGAACTGGAGGGTCTGTGCCTTGTTGAGCTGTACCTCCCACAAGGATTACCCCTTCCATGAAGAGTTTTGAAGCTGTGGTTGCCTGCTCGTCCCCAAGTGACCTATACCTGTGTTTCTTGCCTCATTTTTTTCCTTGCAAATGTAGTATGGCCTGTGTCACTCAGCAGTGGGACAGCAACCTGTAGAGTGGCCAGCGAGGGCGTGTCTAGCTTGATGTTGGATCTCAAGAGCCCTGTCAGTAGAGTAGAAGTCTCTTCCAGTTTGCTTTGCCCTTCTTTCTACCCTGCTGGGGAAAGTACAACCTGAATACCCTTTTCTGACCAAAGAGAAGCAAAATCTACCAGGTCAAAATAGTGCCACTAACGGTTGAGTTTTGACTGCTTGGAACTGGAATCCTTTCAGCAAGACTTCTCTTTGCCTCAAATAAAAAGTGCTTTTGTGA	0.201461	0	0	0	0	0	0	0	0	0	0	0	0
TALONT000304094	ENSG00000147650	LRP12	TALONT000304094	coding	GCCGGTGGCTCGGCGGCGGCGGCGGCGGCGGCGGCGGCGTCGGCGTCGTCTACCTCCAGCTTCTCCTCCCTCCTCCTCCGTCTCCTCCTCTCTCTCTCCATCTGCTGTGGTTATGGCCTGTCGCTGGAGCACAAAAGAGTCTCCGCGGTGGAGGTCTGCGTTGCTCTTGCTTTTCCTCGCTGGGGTGTACGGAAATGGTGCTCTTGCAGAACATTCTGAAAATGTGCATATTTCAGGAGTGTCAACTGTGACAAAACCAGGACTGTTCTGGACAAATCAGGCTGTATAGTCACCCTGTTGGCAATGAATTCAATTCATTTAACATGTATCAAGCACCTGATAGGACCTTGTGCCAAGGAGGGTGGAAGTAAGTGCTTGTGGAGAGACTCCAGAGCAAATACGAGCACCAAGTGGCATAATCACAAGCCCAGGCTGGCCTTCTGAATATCCTGCAAAAATCAACTGTAGCTGGTTCATAAGGGCAAACCCAGGCGAAATCATTACTATAAGTTTTCAGGATTTTGATATTCAAGGATCCAGAAGGTGCAATTTGGACTGGTTGACAATAGAAACATACAAGAATATTGAAAGTTACAGAGCTTGTGGTTCCACAATTCCACCTCCGTATATCTCTTCACAAGACCACATCTGGATTAGGTTTCATTCGGATGACAACATCTCTAGAAAGGGTTTCAGACTGGCATATTTTTCAGGGAAATCTGAGGAACCAAATTGTGCTTGTGATCAGTTTCGTTGTGGTAATGGAAAGTGTATACCAGAAGCCTGGAAATGTAATAACATGGATGAATGTGGAGATAGTTCCGATGAAGAGATCTGTGCCAAAGAAGCAAATCCTCCAACTGCTGCTGCTTTTCAACCCTGTGCTTACAACCAGTTCCAGTGTTTATCCCGTTTTACCAAAGTTTACACTTGCCTCCCCGAATCTTTAAAATGTGATGGGAACATTGACTGCCTTGACCTAGGAGATGAGATAGACTGTGATGTGCCAACATGTGGGCAATGGCTAAAATATTTTTATGGTACTTTTAATTCTCCCAATTATCCAGACTTTTATCCTCCTGGAAGCAATTGCACCTGGTTAATAGACACTGGTGATCACCGTAAAGTCATTTTACGCTTCACTGACTTTAAACTTGATGGTACTGGTTATGGTGATTATGTCAAAATATATGATGGATTAGAGGAGAATCCACACAAGCTTTTGCGTGTGTTGACAGCTTTTGATTCTCATGCACCTCTTACAGTTGTTTCTTCTTCTGGACAGATAAGGGTACATTTTTGTGCTGATAAAGTGAATGCTGCAAGGGGATTTAATGCTACTTACCAAGTAGATGGGTTCTGTTTGCCATGGGAAATACCCTGTGGAGGTAACTGGGGGTGTTATACTGAGCAGCAGCGTTGTGATGGGTATTGGCATTGCCCAAATGGAAGGGATGAAACCAATTGTACCATGTGCCAGAAGGAAGAATTTCCATGTTCCCGAAATGGTGTCTGTTATCCTCGTTCTGATCGCTGCAACTACCAGAATCATTGCCCAAATGGCTCAGATGAAAAAAACTGCTTTTTTTGCCAACCAGGAAATTTCCATTGTAAAAACAATCGTTGTGTGTTTGAAAGTTGGGTGTGTGATTCTCAAGATGACTGTGGTGATGGCAGCGATGAAGAAAATTGCCCAGTAATCGTGCCTACAAGAGTCATCACTGCTGCCGTCATAGGGAGCCTCATCTGTGGCCTGTTACTCGTCATAGCATTGGGATGTACTTGTAAGCTTTATTCTCTGAGAATGTTTGAAAGAAGATCATTTGAAACACAGTTGTCAAGAGTGGAAGCAGAATTGTTAAGAAGAGAAGCTCCTCCCTCGTATGGACAATTGATTGCTCAGGGTTTAATTCCACCAGTTGAAGATTTTCCTGTTTGTTCACCTAATCAGGCTTCTGTTTTGGAAAATCTGAGGCTAGCGGTACGATCTCAGCTTGGATTTACTTCAGTCAGGCTTCCTATGGCAGGCAGATCAAGCAACATTTGGAACCGTATTTTTAATTTTGCAAGATCACGTCATTCTGGGTCATTGGCTTTGGTCTCAGCAGATGGAGATGAGGTTGTCCCTAGTCAGAGTACCAGTAGAGAACCTGAGAGAAATCATACTCACAGAAGTTTGTTTTCCGTGGAGTCTGATGATACAGACACAGAAAATGAGAGAAGAGATATGGCAGGAGCATCTGGTGGGGTTGCAGCTCCTTTGCCTCAAAAAGTCCCTCCCACAACGGCAGTAGAAGCGACAGTAGGAGCATGTGCAAGTTCCTCAACTCAGAGTACCCGAGGTGGTCATGCAGATAATGGAAGGGATGTGACAAGTGTGGAACCCCCAAGTGTGAGTCCAGCACGTCACCAGCTTACAAGTGCACTCAGTCGTATGACTCAGGGGCTACGCTGGGTACGTTTTACATTAGGACGATCAAGTTCCCTAAGTCAGAACCAGAGTCCTTTGAGACAACTTGATAATGGGGTAAGTGGAAGAGAAGATGATGATGATGTTGAAATGCTAATTCCAATTTCTGATGGATCTTCAGACTTTGATGTGAATGACTGCTCCAGACCTCTTCTTGATCTTGCCTCAGATCAAGGACAAGGGCTTAGACAACCATATAATGCAACAAATCCTGGAGTAAGGCCAAGTAATCGAGATGGCCCCTGTGAGCGCTGTGGTATTGTCCACACTGCCCAGATACCAGACACTTGCTTAGAAGTAACACTGAAAAACGAAACGAGTGATGATGAGGCTTTGTTACTTTGTTAGGTACGAATCACATAAGGGAGATTGTATACAAGTTGGAGCAATATCCATTTATTATTTTGTAACTTTACAGTTAAACTAGTTTTAGTTTAAAAAGAAAAAATGCAGGGTGATTTCTTATTATTATATGTTAGCCTGCATGGTTAAATTCGACAACTTGTAACTCTATGAACTTAGAGTTTACTATTTTAGCAGCTAAAAATGCATCACATATTCATATTGTTCAATAATGTCCTTTCATTTGTTTCTGATTGTTTTCATCCTGATACTGTAGTTCACTGTAGAAATGTGGCTGCTGAAACTCATTTGATTGTCATTTTTATCTATCCTATGTTAAATGGTTTGTTTTTACAAAATAATACCTTATTTTAATTGAAACGTTTATGCTTTTGCCAACACATCTTGTAACTTAATATACTAGATGTTAAGGTTGTTAATGTACAAAAAAAAAACCCTTATACTCACCTGCGTTTTCATTTGTTTGACATTTGTCTATTATTGGATTTCATTATCATATGAACTTGTCAGTGGGAAACAAACTGTCTAAAAATTTTTCTCTTACGTTTAACATACAATCATGTGAAATTTAGGCAGAGTTCGATAAATTACTGGCAAAAACAAAACTCTTTTATAAAGATTTTCTAATGTTGACTTTAATACTCTAACATGGTACAAACCAAATGGTAAAATCCCAAGTCATTTCTTTTTTCATCTCTATTTAGCAACAGAATTAAGTGGATGAAGATATTCTACTATGCATTAAATCTTGAACTTTATAAAACATGTACAAAAATTGTACAAGATAAGTTCCACCTGGTAATGTCTTTCCCTAATACAGGGTTGCGCTTGCATTGGACCCTAGGGATTTGCACTAAAATTATATCAAGGTCTCAGATGAGCTTAGTGCACAAGCACTATCACTTTAAATACTATTATTTGCTACCACAGCAACTATATATTTCCATAGCTTTTGGCTGGGGGCGGGGGACATTTTTATTACAACTTGAAATTGCTTTGCTGGTTTCATATTTATTTGTTGTATTTAAAAAATACATTGTTGTAAGAGTGATTTTTTCAATATATTTTATTCCTGGGGGGGATCATGCTACACTCTCAAAAGAAAATTAAGAAATCATTCAGATCATCCCCCCTTTTTAAGTAGTGTGAATTGCAAAACCCAACATATTTTTTTTACTGTCAGTTGCGGTTTATTTATTCTTTAACTGTCTGTTTTAGTAGTTTAATGATTATGAAAAATGTATCTGTGTGTGATTTGCTATTTATTAAATTTTAAGTACTTTGCTGAATGTCATTTTAAAGCATGTTTGAAGTCTTGTGTATTTGTCTGTGTTAATGCTGTCAGGAGGAACTGACTAAGATGTTTTAATATGTATCAAAAATTAAAATGATTTTTTTTATTGCCTTGAGGTACTTTTTAAA	0.376049	0.10252	0.639457	0.804449	0	0	0.565154	0.102689	0	0.325797	0.380268	0.500602	0.626603
TALONT000304095	ENSG00000196459	TRAPPC2	TALONT000304095	non_coding	TGGCTACAGGTTCGGGGCGCGGGTCTCTTCCGCGGAAACTGACATTGCGTTTCCGTTGTCGGCCTCCCACTGCAGTATCACCTTCTCCCCCAAGTGTGACAACCAAAGATGTCTCCAGATATTGCCAGATGTCCTCTTGGAAGCAAGATCGCTCCGGGTTGAGATCCACAGAGCTAAACGTTTTAGAGTACCAACCATTGTGTGCTGTGAGGTAAAGGAGCCATATATTGAAGACCATGTCTGGGAGCTTCTACTTTGTAATTGTTGGCCACCATGATAATCCAGTTTTTGAAATGGAGTTTTTGCCAGCTGGGAAGGCAGAATCCAAAGACGACCATCGTCATCTGAACCAGTTCATAGCTCATGCTGCTCTCGACCTCGTAGATGAGAACATGTGGCTATCGAACAACATGTACTTGAAAACTGTGGACAAGTTCAACGAGTGGTTTGTGTCGGCATTTGTCACTGCGGGGCATATCCTTACCTTCTTAGTAAAGGTAACTAACTAAAGTTTGGGCTCACAAACCAGAAGAACATGGAACATAGATGCCAGGCTCTGAGTCTGTAGACTTCACAGTCAGGTGAAAATTTTTCAATGAATCCATTTTATGAACCCAATTCTCCTATTCGATCAAGTGCATTTGACAGAAAAGTTCAGTTTCTTGGGAAGAAACACCTTTTAAGCTGAATGCAGAAAATTCCAAAATAAATGATGTCACCACAATGGTGTATACTCAGGAATGTGTACATTGTAAGTTACTTGATTAAATAGCCTGGAAAACTTTTGTGTATTCTCAGCTTATCTAAACCTAATGAAATTCCTTTTATATTTAAAAATAGTACATTCTGTCTCATGTCACGTATCAATAGATCAATTGGTATTTCCTTGTGAACAGTGTTATTTATAAAGAGTTCATTATCAATAATCATGTTTTTTTTTTTTTTTTTTTTCTGATACAGAGTCTCACTCTGTTGCCAGGCTGGAGTGCAGTGGCGCAATCTTGGCTCACTGCAACCTCCGCCTCCCAGGTTCAGGCGATTCTCCTGCCTCAGCCTCCAAGTAGCTGGGACTACAGGCGCGTGCCACCACGCCCGGCTAATTTTTGTATTTTTAGTAGAGACAGGGTTTCACCATATTGGTCAGGCTGGTCTTGAACTCCTGACCTCGTGATCTGCCCGCCTTGGCCTCCCAAAGTACTGGGATTACAGGCGTGAGCCACCGTGCCCAACCATGAAATATTTTTACTTAAAAATTGGGAATAAGCTCGCTTTTTTTTTTTTTGAGATGGAGTCTTGCTCCTGTTGTGCAGGCTGTAGTGCAGTGGCACGATCTTGGCTCACTGCAACCTCCACCTCCCGGGTTCAAGCAATTCTCCTTCTTCAGCCTCCCGAGTAGCTGAGATTATAGGCGTGCACCACCACACCTGGCTAATTTTTGTATTTTTAGTAGAGACAGGGTTTCACCATATTGGTCAGGCTGGTCTTGAACTCCTGACCTCGTGATCCACCCACCTCAGGAAGTGCTGGGATTACAGGCGTGTGAGCCACCACGCCCGGCCATGAAATATTTTTACTTAAAAATTGGGAATAAGCTTTTTGGTTTTTTGTGGGTTTTTGTTTTTGTTTTTTGTTTTTTGTTTTTTTGAGATGGAGTCTTGCTCCTGTTGTGCAGGCTGGAGTGCAGTGGCACAGTCTTGGCTCACTGCAACCTCCACCTCCTGGGTTCAAGCAATTCTCCTTCTTCAGCCTCCCGAGTAGCTGGGATTACAGGCATGCACCACCACACCTGGCTAATTTTTGTGTTTTTAGTAGAGACGGGGTTTCGCTATTTTGGCCGGGCTGGTTTCAAACTCCTGACCTCAGTTGATCCACCCGCCTCAGCCTCCCAAAGTGCTAGGATTACAGGCATGAACCACCGTGCCCGGCCAGGAATAAGCTTTTGACTTACCCAATTCAGATAGGTTGATCTTTGGGGTTTTTTTTTTTTTTTTGAGATGGAGTTTCGCTCTGTTGTCCAGGCTGGAGTGCAATGGCAGTTGTTTCACCGTAACCTCTGCCTCCTGACTTCAAGCAATTCTCCTGCCTCAGCCTCCCAAAGTGCTGGGATTACAGGTGTGAGCCACCGTGCCCGGCCCAGATAGGTTGATCTTAATGTAACAACCCAAAAATAAATGTCATAGTCAAGATTTGGTAGATAAATTTAAAATTAAAATATTCTGCAGTTGGGAGTGAAATGTGATAGCACATACGTTGACATTATGCATTTAGAGATGTTATAAAAATGTATAGGCAGTATACACAGCACTACTCAAGAAGCCAAAGAAACACTTGTGCAGTGCTAAGTGTCACATGTCTGCTTCCACCAGAGGCTAGGAATAGTGATCCTGCTATAATGTGAGAACCCAAATCATGTTTATAAAATAGGACGCTGGGAGCAGTTGCAGGCCACAGTGAAGTGTGTTGCTTCTGTCACTTTATATTCTTATATTTCCTTTCCCTCAGACAGTAAACTGTTGATACTCGTACTTGTAAAAAATTGTAAGGCAATTTTTAGTATTGTTGTCAAAGAAAAGCTTGGATTACATTAACATTTGTATTCAGTCTTTTAGGTGATACACCAGAGGGGGCTGGGAATTGTCTCTTTGTTCCTATAAGTAGATCTTAATGTAAAATAGTAAATGTCCATTGAAAAGCAAGTAATACAGCCTGTGCTAATTGGGAGCACTTGAACAATTTTGTTCCATTCTGAGTAACTTTTGAGCAAGTAATTCTAAGCTTTGTCTTGTATCCTTGTGTGAAATTGCATAATTTTTACCCTATTTGATTTCTTAAATAAAGATGTTTGCTCAA	0.138249	0	0	0	0	0	0	0	0	0	0	0	0
TALONT000304096	ENSG00000148123	PLPPR1	TALONT000304096	coding	AAAATGAGTGCACAAAAAGCAAATCAGACTGGGCTTAAGAGGGTTTAAGAGATGGTGATTTTCTCACTCTGTCATTGACATAATGTTGCCTGTGGTTAAGCACGAAATCAATGGCTGAGATGCCTGGACAGTTTTTGACGGTGCAGTCTTGCTATATGGTGTGAGAAATGGCTGTAGGAAACAACACTCAACGAAGTTATTCCATCATCCCGTGTTTTATATTTGTTGAGCTTGTCATCATGGCTGGGACAGTGCTGCTTGCCTACTACTTCGAATGCACTGACACTTTTCAGGTGCATATCCAAGGATTCTTCTGTCAGGACGGAGACTTAATGAAGCCTTACCCAGGGACAGAGGAAGAAAGCTTCATCACCCCTCTGGTGCTCTATTGTGTGCTGGCTGCCACCCCAACTGCTATTATTTTTATTGGTGAGATATCCATGTATTTCATAAAATCAACAAGAGAATCCCTGATTGCTCAGGAGAAAACAATTCTGACCGGAGAATGCTGTTACCTGAACCCCTTACTTCGAAGGATCATAAGATTCACAGGGGTGTTTGCATTTGGACTTTTTGCTACTGACATTTTTGTAAACGCCGGACAAGTGGTCACTGGGCACTTAACGCCATACTTCCTGACTGTGTGCAAGCCAAACTACACCAGTGCAGACTGCCAAGCGCACCACCAGTTTATAAACAATGGGAACATTTGTACTGGGGACCTGGAAGTGATAGAAAAGGCTCGGAGATCCTTTCCCTCCAAACACGCTGCTCTGAGCATTTACTCCGCCTTATATGCCACGATGTATATTACAAGCACAATCAAGACGAAGAGCAGTCGACTGGCCAAGCCGGTGCTGTGCCTCGGAACTCTCTGCACAGCCTTCCTGACAGGCCTCAACCGGGTCTCTGAGTATCGGAACCACTGCTCGGACGTGATTGCTGGTTTCATCCTGGGCACTGCAGTGGCCCTGTTTCTGGGAATGTGTGTGGTTCATAACTTTAAAGGAACGCAAGGATCTCCTTCCAAACCCAAGCCTGAGGATCCCCGTGGAGTACCCCTAATGGCTTTCCCAAGGATAGAAAGCCCTCTGGAAACCTTAAGTGCACAGAATCACTCTGCGTCCATGACCGAAGTTACCTGAGACGACTGATGTGTCACAAGCTGTTTTTTAAAATCATCTTCCAATTCTATACTTCAAAACACACAGTTGCTCAATGTCAAACTGTGATGACAAATATTACGTTTATCTAGTTAGAAGCTAATGTTTTGTACATTTTTTGTATGAGGAAGTGATGTAGCTTGCCCTGATTTTTTTTTTTTTTTTTTGGTCAGCTTTAATATATTTATGCCAGAATTTTAAAACCAACAAAATTTTCTTGTTCAAGCGTGCATTGAAGAACCACATTTATTCAATGGTTGACGTTGTTTTGTGATATTTGTACACAAATTTTCTTTTCTCAGTTTTATAAACACAGAATATAACAATTCACTTTAAACTTTTATTACCACAGTTGCTGCCTCCTCCAGAATTTTTGAATTTTAATAAAAGGCAAACTTTTGAGCTGCAGGAAGGACAATGTTGGTTAATAATAAATCTCAAAGTCAATTGTAGAAAAAAAATTGTCTTCAAAAAGAATGTTGCACTCTGATCTCTTAACAAATTGTTACGTTCAAAGTTTAAAGTGATATATTAACAAAGTCACCTAGTTATACAAACAATTGTCAGAGAATTCTGGATTTGGAGGGTATTGGGGTTATATGATTCTTTCTTAGATAATGGCCTCTACTAAATAACTCAAGATCTTTCTGGAATGTCTTCTGGCAGGCAGGTGCCACTGTCAGCTTTTCTCCAAAAAGCAGCCAACATCAGCCTCCCCTGTCAACTCAACAGTTTTGTATCTCATATTATATGGACTTTATATGAAAATGAATATTTTACAGTTTGCACAGTATTATTTTACAGAAAAGGAATCAGAGAATCTACAACATAGGGCCCCAGAACAACAGTTTCACTTTGTGGCTTTTAATTATTCTAGAATTTTAACTGCATCTCATTTTTCTAGCATGGTGAGAACTAATATGTAACTCCTTTGATTGAAGGAGCTCTTTTGTCCGTACCTATCAGAATGTTTTCTTGACACTTCCATGTTGGCTCTTCTCAGCTTTTTTTGTACATATTTTTTTTTTCTAAAGAGAAGAAAAAGTTATCACAAAATGTA	0.486527	0	0.42084	0	0	3.99287	0	0	0	1.84806	0	0	0
TALONT000304097	ENSG00000135521	LTV1	TALONT000304097	coding	GTGACGTTATCGCCGGGTCCTGGGGCTGCACGTGTGGTGAGGCCTACAGAAGCGGCCTTCAGCTGGACCTTGGTCTCCCCGCCGGACTTCGAGGGTGTCATCGCCGCCCCTGTTGGGGGTGAGCGCCGCGCGGCTGCAGCATGCCTCACAGGAAGAAAAAGCCCTTTATAGAGAAGAAGAAAGCTGTGTCTTTTCACTTGGTCCACCGGAGCCAACGAGATCCTTTAGCAGCAGATGAGAGTGCACCCCAGAGGGTTCTATTGCCCACACAAAAAATAGACAATGAAGAAAGGCGAGCAGAACAGAGGAAGTATGGAGTGTTCTTTGATGACGACTATGACTACCTGCAGCACCTGAAGGAACCATCTGGGCCTTCAGAGCTTATTCCCTCAAGTACCTTCAGTGCACACAACAGGAGAGAGGAGAAAGAAGAAACGCTAGTAATTCCAAGCACTGGAATTAAGTTGCCTTCATCAGTGTTTGCTTCAGAGTTTGAGGAAGATGTTGGATTGTTAAATAAAGCAGCTCCAGTTTCAGGACCTCGACTGGATTTTGATCCTGACATTGTTGCAGCTCTTGATGATGATTTTGACTTTGATGATCCAGATAATCTGCTTGAGGATGACTTTATTCTTCAGGCCAATAAGGCAACAGGAGAGGAAGAGGGAATGGATATACAGAAATCTGAGAATGAAGATGACAGCGAGTGGGAAGATGTGGATGATGAGAAGGGAGATAGCAATGATGACTATGACTCTGCAGGCCTATTGTCAGATGAAGACTGTATGTCTGTGCCCGGAAAAACTCACAGAGCTATAGCAGATCACTTGTTCTGGAGTGAGGAAACAAAGAGTCGCTTCACGGAGTATTCGATGACTTCCTCAGTCATGAGGAGAAATGAACAGCTGACCCTACATGATGAGAGGTTTGAGAAGGTAAGGTCCCCACATAAGGGATGCTTTAGTACTATCTTATGTTAAATTTTTTTTTTTAATACCTGTCAGCTTTAGCCCAGGTTGAAGTGCTCACCAACCACAAAGTCAATCATAGGAAGTTTACAACTATCCAGCTATAGGTTCGTGTAGCCAGCATAAAGCAGAAGGGTATCAGTGCAGTACAGGAGCACAAAGACTGCAAAGGGAGCATAGAACTGTGCAGAAGAAGAGTAATTGGTTAGGAGGATGTGACTTTTCCAATTTACATCACACGCTTACACCAGGAGGTGGCTCAAATGATGCCTCATTCAACCTGAATGGGTAACCAAAAGTAGCTGTAATAGTTTTATTCTCACTAACTGTGGTAGGACAACTCACTTGAGTTTCTATTTGGCCCTTAAAACCCCCAGAAGTGGCCCTTAAACCCTCACCATCTCTAATGTTGTGCTTCTTTATTATGTATGTCATATATGGATTTGTCTCAGATTAGAATGTGAATCCCCCAAGGGCAGAGAGTTTTTTATATTTTGCTCACGATACATCTGAAAGCCTAAAATGGTGTCTTGGCATGTAGTAGAAGTTTAAAGTGTTCCATAAATGATAAATGAATGAAGGAATAGTTTCCTTCAAGGTGACTCTAAAGATAGAAGCAGTCCACTCAAGGACCTTGACGAAGCCGAGCGGGTTGAGGTTGATCTGGAAACTGGAACATCCTCTGGCCAAGTCAGCTGATCCGCCCGCGAGCTAAGTAGATGTTAGGCGCCTTGCTGTGTGCCTTGTTTTTTTTTGTTATTTTTCTTTTTTTATTTTTTAAAAAGAGAGATTGGGACCCAAAGCTAAAACTTTTGAGTGTTGAAAACAGCGTATCTCTTTATTAAAACAGAGCATAAAAGCACCTTAGTTATTGTCGTTTTCCCTTTACATATTCTATGAGGCCAGTCACCCTAGTTTTGATTCTGGAAAGAACGTGTGTAGGTCAAAAGGAGTTGGCTGATCAAACGTTCTTATTTTCCCCCTTGAATTCTGACATCCTGATTCTGAATTTCTCCAACAGTAATCCATAAGATGCTATATTTCTGAAGTATTGGCCTGATTGAGCACATCAAAATTCCATTTCTTTCCGTTTCTCATCTGGTGTTTTCAGACATAACTAACACTGAGGAATAGAATGGAAGTAGAGTATAAGACACTTTTGAAAGCTTGTATTTTCATATACTCTATTTGGTTCTGTTGTAACAGATTAGCTCCAGGGTTTATAATCCCAACCTATAGACTGTTTATACAGGTTTTTAATCCCACCTATCCTGTTGTTTGTTCTGTAGCACATAACACCTCCTAACATCATCTCTAATGTTGTGCTTTATTATGTATGTTATATATAGATTTGTCTCAGATTAGAATGTGAATTCCCCAAGGGCAGAGAGTTCTTTGTATTTTGCTCACGGATACATCCAAAAGCCTAAAATGGTGTCTTGGCATGTAATAGAAGTTTAAAGTGTTCCATAAATGATAAATGAATGAAGGAATAGTTGCCATCCAGGTGAATCTAAAATAAAGGCTGTTACCTTGCTACCTTCTCACCTAATACTATTTTCCCTCTTCTCTTGAGGGAGAAACAAACTGTTGCTACAAATCTCACTCTTCAGGAGATATATCCCCCCCATTTACTCTTTGTCAAAGCTTAACAGTGTCAACACCATTTGCATAATATAGTAATTATTGTCTAAACAAGAACAAATATATACATTAGTAGGTGAATTTTCAGTTGCACAATCTTTTAGTTTGCATAACTAAGGAATATGAAAATATCTTTAGTCTAGGCGTAGTGTCTCGTGCCTATAATCTCAGAACTGTGGGAGGCCGAAGCAGATGGATCACTTGAGCCTAGGAGTTTGAGACTGTCTTGGGCAGTGCAGACCCTGTTTCTATTTAAAAAAATAAATAAAATGGCCTGGTATGGTGGCATGTGCCTGTGGTCCCAGCTGCTTGAGAGGCTGAGGTGGGAAGATTGCTTGAGCCTGAGAGTTTGAGGCTGCAGTGAACTATGATCACGCCACTGTACTCCAGGCTGGGAGACAGTGAGATACTTAAAAAAAAGAAAAAGTATCTTCAAAAATGTTCTGACGTAATCTGTGCTGCCTAGCATTTTGTTCTCCAAGCTGAGTGGAATAATGCCTTTCATTTACATGTTAAATGGAAGCCTATTTTTAGGCTAAATGTAAGTCTTAAAGTACTGAGCAGAAATATCTTCCACATCCTATTGTTGCATTAAATCCCTACTGATATTTTAATGGTAATTGTGATAGTACCTGAATAACTATTGTGTAAGAATAAAGTTAATGTAAAAAAATTTTTAAGTGTGTAGTCTTACTGAGTACATTTGCTTTTCATGGTATCTTTTCTCTGTTTATATTCAAGT	0.332539	0	0	0	0	0	0	0	0	0	0	0	0
TALONT000304098	ENSG00000085662	AKR1B1	TALONT000304098	coding	ACCGTACTGGGCGGGGGTCTGGGGAGCGCAGCAGCCATGGCAAGCCGTCTCCTGCTCAACAACGGCGCCAAGATGCCCATCCTGGGGTTGGGTACCTGGAAGTCCCCTCCAGGGCAGGTGACTGAGGCCGTGAAGGTGGCCATTGACGTCGGGTACCGCCACATCGACTGTGCCCATGTGTACCAGAATGAGAATGAGGTGGGGGTGGCCATTCAGGAGAAGCTCAGGGAGCAGGTGGTGAAGCGTGAGGAGCTCTTCATCGTCAGCAAGGTATCGTTCCGCGGTGGGGCTGGAAGGGGCTCTCGGTCCCATCATCTGTTGGTGCATCAGCCCAAAGCCAAGTCCACACTCAATACAGCTACACTTTTCACTGATGGGCGATTCTTCCCGGGGAAACGTATCACCCACGGCCATACAGGGCTCCAGAGCTCGCCCATCCTTGGCTCTCTGTTGAATGGTCATTCCATCTGGGCCCATTGCTTAGAGTCCCGTGCTGATGAGGCTGAGGTTGTGGATTGGCCCTCCCTTTCCAGGGAGTCGCTTTCAAGGATGGAACTTGGTTCCCATCTGCAAACTGAATCTCCAGTGCTAGCCACTGTCTTTGACCTGAGATACTGATGCACAAAGGACATGAGGCAGGAGGATGGGGCTGGCTCCACAAACACCAGCCCGGGGGGAAAGTTTCGAGAGTTCTTGCTTAGGCCTAGGGCAGGCTAGCCAATCTGTCCATTCCATTTTGTGTCCTCTGGTCCTTGTAAGAGGTCTCTGTGACCTGGTCATCCTGCCTGCCTTTGGAAAGTTAGGATCCAGTACGCAGTGGAAATGCCCTCACAACCATTCACAGCATCATGGTAAAGCAAATGGGTTTTGGGGAGAGGAGACTGCTCTGTCTTTCCAGCCAGGAAGCTGCCTTGTGGCTGGCAATGATGACATGTGCCCTCTCGCTGGCTTAGCTGTGGTGCACGTACCATGAGAAGGGCCTGGTGAAAGGAGCCTGCCAGAAGACACTCAGCGACCTGAAGCTGGACTACCTGGACCTCTACCTTATTCACTGGCCGACTGGCTTTAAGCCTGGGAAGGAATTTTTCCCATTGGATGAGTCGGGCAATGTGGTTCCCAGTGACACCAACATTCTGGACACGTGGGCGGTAAGACAGCCCCTGGTTGGACCTTGTTTTCGTGACTGGTTCCCTCTTCTTCTTAGAAGCAATCTGCCTGCCATTTCTCACATTGCATTTTGTTATTCTGTCCCTGTTGTTTGCTCTCTCTTTTTTTTTTTTTGAGTTGGGGTCTCCCTCTGTTGCCCAGGCTGGAGTGCAGTGGCACAATCTCGGCTCACTGCAAGCTCCACCTCCTGGGTTCACGCCATTCTCCTGCCTCAGCCTCCTGAGTAGCTGGGACTACAGGTGCCCGCCACCACGCCCGGCTAATTTTTTTGTATTTTTAGTAGAGACGGGGTTTCACCGTGTTAGCCAGGATGGTCTTGATCTCCTGACCTCGTGATCCGCCCGCCTCAGCCTCCCAAAGTGCTGGGATTACAGGCGTGAGCCACCGCGCCCGGCCTGTTTGCTCTTCTTATCTCATTAAAGCCAGCCTGGCTTTCGTCTCACTGTCTCTTAGCTTCTGAAAGGTCTAATTCACTGGCACTGAAGAGTGAGGGCAGGACCCGTTAAACTGGTGCAAACGACACTTCTGATCCTGTCCTTTCTGGGTTCGTTTCTGCACCACACAGACACTTTTCTCTGTAGGCCATGGAAGAGCTGGTGGATGAAGGGCTGGTGAAAGCTATTGGCATCTCCAACTTCAACCATCTCCAGGTGGAGATGATCTTAAACAAACCTGGCTTGAAGTATAAGCCTGCAGTTAACCAGATTGAGTGCCACCCATATCTCACTCAGGAGAAGTTAATCCAGTACTGCCAGTCCAAAGGCATCGTGGTGACCGCCTACAGCCCCCTCGGCTCTCCTGACAGGCCCTGGGCCAAGCCCGAGGACCCTTCTCTCCTGGAGGATCCCAGGATCAAGGCGATCGCAGCCAAGCACAATAAAACTACAGCCCAGGTCCTGATCCGGTTCCCCATGCAGAGGAACTTGGTGGTGATCCCCAAGTCTGTGACACCAGAACGCATTGCTGAGAACTTTAAGGTCTTTGACTTTGAACTGAGCAGCCAGGATATGACCACCTTACTCAGCTACAACAGGAACTGGAGGGTCTGTGCCTTGTTGAGCTGTACCTCCCACAAGGATTACCCCTTCCATGAAGAGTTTTGAAGCTGTGGTTGCCTGCTCGTCCCCAAGTGACCTATACCTGTGTTTCTTGCCTCATTTTTTTCCTTGCAAATGTAGTATGGCCTGTGTCACTCAGCAGTGGGACAGCAACCTGTAGAGTGGCCAGCGAGGGCGTGTCTAGCTTGATGTTGGATCTCAAGAGCCCTGTCAGTAGAGTAGAAGTCTCTTCCAGTTTGCTTTGCCCTTCTTTCTACCCTGCTGGGGAAAGTACAACCTGAATACCCTTTTCTGACCAAAGAGAAGCAAAATCTACCAGGTCAAAATAGTGCCACTAACGGTTGAGTTTTGACTGCTTGGAACTGGAATCCTTTCAGCAAGACTTCTCTTTGCCTCAAATAAAAAGTGCTTTTGTGA	0.252288	0	0	0	0	0	0	0	0	0	0	0	0
TALONT000304099	ENSG00000046651	OFD1	TALONT000304099	coding	GCCGGACTGGCTGTGAGGCGGTCCTGCCTCGCTGCCTTCAGTCCCTAGTGTCTGGGTCCCCGCCCTCCAGCCGCCTTTGAGTCGTGCCTGGGTCCTCGCCCTTGCCTCAGAACCGCGAAGAAAGGAAGCTCGCGTGTTTGCTAGAAAACCTAGTTGGGAGTGCGAGGCAGAGAACGTTCAGCACCTTTGTTCCTCCCGAACCCTCGGGACAGAGGCAGGGTTCTGAGGGCAGGGATTCCCCCTCGTCTTGGCCCCACCGCCCGGGCTGGGCACTAAACTCGGGCCGCGGCGGGGCGAGCGAGGCGGGCTCCGGAGGGAGCTGACGCCTGATGATGGCGCAGTCCAACATGTTTACCGTGGCTGATGTGTTGAGTCAAGATGAACTGCGCAAAAAGCTATACCAGACGTTTAAGGATCGGGGTATACTGGATACACTCAAGACACAACTTCGAAACCAGCTAATTCATGAGTTGATGCACCCTGTATTGAGTGGAGAACTGCAGCCTCGGTCCATTTCAGTAGAAGGGAGCTCCCTCTTAATAGGCGCCTCTAACTCTTTAGTGGCAGATCACTTACAAAGATGTGGCTATGAATATTCACTTTCTGTTTTCTTTCCAGAAAGTGGTTTGGCAAAAGAAAAGGTATTTACTATGCAGGATCTATTACAACTCATTAAAATCAACCCTACTTCCAGTCTCTACAAATCACTGGTTTCAGGATCTGATAAAGAAAATCAAAAAGGTTTTCTTATGCATTTTTTAAAAGAATTGGCAGAATATCATCAAGCTAAAGAGAGTTGTAATATGGAAACTCAGACAAGTTCGACATTTAACAGAGATTCTCTGGCTGAGAAGCTTCAGCTTATTGATGATCAGTTTGCAGATGCTTACCCTCAGCGTATCAAGTTCGAATCTTTAGAAATAAAGCTAAATGAGTATAAGAGAGAAATAGAAGAGCAACTTCGGGCAGAAATGTGTCAAAAGTTGAAGTTTTTTAAAGATACCGAGATAGCAAAAATTAAAATGGAAGCAAAAAAAAAGTATGAAAAGGAGTTAACCATGTTCCAGAATGATTTTGAAAAAGCTTGTCAAGCAAAATCTGAAGCTCTCGTTCTTCGGGAAAAGAGTACCCTTGAAAGAATTCACAAGCACCAAGAGAGATTGAAACAAAAGAAATTTATGCTCAAAGGCAACTTTTACTAAAAGATATGGATTTGCTAAGAGGAAGAGAAGCAGAGCTGAAGCAAAGAGTTGAAGCTTTTGAATTGTATCAACTTGAACTGAAGGATGACTACATCATTAGAACTAATCGACTGATTGAAGATGAAAGGAAGAATAAAGAAAAAGCTGTTCATTTGCAAGAGGAGCTCATAGCTATTAATTCAAAAAAGGAGGAACTCAATCAATCTGTAAATCGTGTGAAAGAACTTGAGCTTGAATTAGAGTCTGTCAAAGCCCAGTCTTTGGCAATAACAAAACAAAACCATATGCTGAATGAAAAGGTTAAAGAGATGAGTGATTATTCACTACTAAAAGAAGAGAAACTGGAGCTTCTGGCACAAAATAAATTACTTAAACAACAACTGGAAGAGAGTAGAAATGAAAACCTGCGTCTCCTAAACCGCCTAGCTCAGCCGGCTCCTGAACTTGCAGTCTTTCAGAAAGAACTACGGAAAGCCGAAAAGGCTATAGTGGTTGAGCATGAGGAGTTCGAAAGCTGCAGGCAAGCTCTGCACAAACAACTGCAAGACGAAATTGAGCATTCTGCACAGCTGAAGGCCCAGATTCTAGGTTACAAAGCTTCTGTAAAGAGTTTAACTACTCAGGTTGCCGATTTAAAATTGCAACTGAAGCAAACTCAGACAGCCCTAGAGAATGAAGTGTACTGCAATCCAAAGCAGTCTGTGATCGATCGTTCTGTCAATGGATTAATAAATGGCAATGTGGTGCCTTGCAATGGTGAGATAAGTGGGGATTTCTTGAACAATCCTTTTAAACAGGAAAACGTTCTAGCACGTATGGTTGCATCAAGGATCACAAATTATCCAACTGCATGGGTGGAGGGTAGTTCCCCTGATTCTGACCTTGAGTTTGTAGCCAATACTAAGGCAAGGGTCAAAGAGCTTCAGCAAGAGGCCGAACGCTTGGAAAAGGCTTTCAGAAGTTACCATCGGAGAGTCATTAAAAACTCTGCCAAAAGCCCACTAGCAGCAAAGAGCCCACCATCTCTGCACTTGCTGGAAGCCTTCAAAAACATTACTTCCAGTTCCCCGGAAAGACATATTTTTGGAGAGGACAGAGTTGTCTCTGAGCAGCCTCAAGTGGGCACACTTGAAGAAAGGAATGACGTCGTGGAAGCACTGACAGGCAGTGCAGCCTCGAGGCTCCGCGGGGGCACTTCCTCCAGACGCCTCTCTTCCACACCCCTTCCAAAAGCAAAAAGAAGCCTCGAAAGTGAAATGTATCTGGAAGGTCTGGGCAGATCACACATTGCTTCCCCCAGTCCTTGTCCTGACAGAATGCCCCTACCATCACCCACTGAGTCTAGGCACAGCCTCTCCATCCCTCCTGTCTCCAGCCCTCCGGAGCAGAAAGTGGGTCTTTATCGAAGACAAACTGAACTTCAAGACAAAAGTGAATTTTCAGATGTGGACAAGCTAGCTTTTAAGGATAATGAGGAGTTTGAATCATCTTTTGAATCTGCAGGGAACATGCCAAGGCAGTTGGAAATGGGCGGGCTTTCTCCTGCCGGGGATATGTCTCATGTGGACGCTGCTGCAGCTGCTGTGCCCCTCTCATATCAGCACCCAAGTGTAGATCAGAAACAAATTGAAGAACAAAAGGAAGAAGAAAAAATACGGGAACAGCAAGTGAAAGAACGAAGGCAGAGAGAAGAAAGAAGGCAGAGTAACCTACAAGAAGTTTTAGAAAGGGAACGAAGAGAACTAGAAAAACTGTATCAGGAAAGGAAGATGATTGAAGAATCACTGAAGATTAAAATAAAAAAGGAATTAGAAATGGAAAATGAATTAGAAATGAGTAATCAAGAAATAAAAGACAAATCTGCTCACAGTGAAAATCCTTTAGAGAAATACATGAAAATCATCCAGCAGGAGCAAGACCAGGAGTCGGCAGATAAGAGCTCAAAAAAGATGGTCCAAGAAGGCTCCCTAGTGGACACGCTGCAATCTAGTGACAAAGTCGAAAGTTTAACAGGCTTTTCTCATGAAGAACTAGACGACTCTTGGTAACCATGTTTGCTGCCCAGCTTCTAACTTACATACCGTGAGAAGTTACGTAACATTTACTCCTTTGTAAATGTTTCCCTATCATCAGACAAAACTCAATAAAAATGTGTGTAATCC	0.532081	2.05075	2.8668	3.26256	2.12612	3.04018	2.03942	0.769384	2.07497	1.77665	1.61129	2.14507	1.80941
TALONT000304100	ENSG00000147650	LRP12	TALONT000304100	coding	GCCGGTGGCTCGGCGGCGGCGGCGGCGGCGGCGGCGGCGTCGGCGTCGTCTACCTCCAGCTTCTCCTCCCTCCTCCTCCGTCTCCTCCTCTCTCTCTCCATCTGCTGTGGTTATGGCCTGTCGCTGGAGCACAAAAGAGTCTCCGCGGTGGAGGTCTGCGTTGCTCTTGCTTTTCCTCGCTGGGGTGTACGGAAATGGTGCTCTTGCAGAACATTCTGAAAATGTGCATATTTCAGGAGTGTCAACTGCTTGTGGAGAGACTCCAGAGCAAATACGAGCACCAAGTGGCATAATCACAAGCCCAGGCTGGCCTTCTGAATATCCTGCAAAAATCAACTGTAGCTGGTTCATAAGGGCAAACCCAGGCGAAATCATTACTATAAGACACAGTCTCGCTTTGTCACCCAGGCTGGAGTGCAGTGGCGCCATCTTGGCTCACTGCAACCTTTGCCTCCCGGGTTCAAGCAGTTCTCCCGCCTCAGCCTCCCGAGTAGCTGGGATTACAGTTTTCAGGATTTTGATATTCAAGGATCCAGAAGGTGCAATTTGGACTGGTTGACAATAGAAACATACAAGAATATTGAAAGTTACAGAGCTTGTGGTTCCACAATTCCACCTCCGTATATCTCTTCACAAGACCACATCTGGATTAGGTTTCATTCGGATGACAACATCTCTAGAAAGGGTTTCAGACTGGCATATTTTTCAGGGAAATCTGAGGAACCAAATTGTGCTTGTGATCAGTTTCGTTGTGGTAATGGAAAGTGTATACCAGAAGCCTGGAAATGTAATAACATGGATGAATGTGGAGATAGTTCCGATGAAGAGATCTGTGCCAAAGAAGCAAATCCTCCAACTGCTGCTGCTTTTCAACCCTGTGCTTACAACCAGTTCCAGTGTTTATCCCGTTTTACCAAAGTTTACACTTGCCTCCCCGAATCTTTAAAATGTGATGGGAACATTGACTGCCTTGACCTAGGAGATGAGATAGACTGTGATGTGCCAACATGTGGGCAATGGCTAAAATATTTTTATGGTACTTTTAATTCTCCCAATTATCCAGACTTTTATCCTCCTGGAAGCAATTGCACCTGGTTAATAGACACTGGTGATCACCGTAAAGTCATTTTACGCTTCACTGACTTTAAACTTGATGGTACTGGTTATGGTGATTATGTCAAAATATATGATGGATTAGAGGAGAATCCACACAAGCTTTTGCGTGTGTTGACAGCTTTTGATTCTCATGCACCTCTTACAGTTGTTTCTTCTTCTGGACAGATAAGGGTACATTTTTGTGCTGATAAAGTGAATGCTGCAAGGGGATTTAATGCTACTTACCAAGTAGATGGGTTCTGTTTGCCATGGGAAATACCCTGTGGAGGTAACTGGGGGTGTTATACTGAGCAGCAGCGTTGTGATGGGTATTGGCATTGCCCAAATGGAAGGGATGAAACCAATTGTACCATGTGCCAGAAGGAAGAATTTCCATGTTCCCGAAATGGTGTCTGTTATCCTCGTTCTGATCGCTGCAACTACCAGAATCATTGCCCAAATGGCTCAGATGAAAAAAACTGCTTTTTTTGCCAACCAGGAAATTTCCATTGTAAAAACAATCGTTGTGTGTTTGAAAGTTGGGTGTGTGATTCTCAAGATGACTGTGGTGATGGCAGCGATGAAGAAAATTGCCCAGTAATCGTGCCTACAAGAGTCATCACTGCTGCCGTCATAGGGAGCCTCATCTGTGGCCTGTTACTCGTCATAGCATTGGGATGTACTTGTAAGCTTTATTCTCTGAGAATGTTTGAAAGAAGATCATTTGAAACACAGTTGTCAAGAGTGGAAGCAGAATTGTTAAGAAGAGAAGCTCCTCCCTCGTATGGACAATTGATTGCTCAGGGTTTAATTCCACCAGTTGAAGATTTTCCTGTTTGTTCACCTAATCAGGCTTCTGTTTTGGAAAATCTGAGGCTAGCGGTACGATCTCAGCTTGGATTTACTTCAGTCAGGCTTCCTATGGCAGGCAGATCAAGCAACATTTGGAACCGTATTTTTAATTTTGCAAGATCACGTCATTCTGGGTCATTGGCTTTGGTCTCAGCAGATGGAGATGAGGTTGTCCCTAGTCAGAGTACCAGTAGAGAACCTGAGAGAAATCATACTCACAGAAGTTTGTTTTCCGTGGAGTCTGATGATACAGACACAGAAAATGAGAGAAGAGATATGGCAGGAGCATCTGGTGGGGTTGCAGCTCCTTTGCCTCAAAAAGTCCCTCCCACAACGGCAGTAGAAGCGACAGTAGGAGCATGTGCAAGTTCCTCAACTCAGAGTACCCGAGGTGGTCATGCAGATAATGGAAGGGATGTGACAAGTGTGGAACCCCCAAGTGTGAGTCCAGCACGTCACCAGCTTACAAGTGCACTCAGTCGTATGACTCAGGGGCTACGCTGGGTACGTTTTACATTAGGACGATCAAGTTCCCTAAGTCAGAACCAGAGTCCTTTGAGACAACTTGATAATGGGGTAAGTGGAAGAGAAGATGATGATGATGTTGAAATGCTAATTCCAATTTCTGATGGATCTTCAGACTTTGATGTGAATGACTGCTCCAGACCTCTTCTTGATCTTGCCTCAGATCAAGGACAAGGGCTTAGACAACCATATAATGCAACAAATCCTGGAGTAAGGCCAAGTAATCGAGATGGCCCCTGTGAGCGCTGTGGTATTGTCCACACTGCCCAGATACCAGACACTTGCTTAGAAGTAACACTGAAAAACGAAACGAGTGATGATGAGGCTTTGTTACTTTGTTAGGTACGAATCACATAAGGGAGATTGTATACAAGTTGGAGCAATATCCATTTATTATTTTGTAACTTTACAGTTAAACTAGTTTTAGTTTAAAAAGAAAAAATGCAGGGTGATTTCTTATTATTATATGTTAGCCTGCATGGTTAAATTCGACAACTTGTAACTCTATGAACTTAGAGTTTACTATTTTAGCAGCTAAAAATGCATCACATATTCATATTGTTCAATAATGTCCTTTCATTTGTTTCTGATTGTTTTCATCCTGATACTGTAGTTCACTGTAGAAATGTGGCTGCTGAAACTCATTTGATTGTCATTTTTATCTATCCTATGTTAAATGGTTTGTTTTTACAAAATAATACCTTATTTTAATTGAAACGTTTATGCTTTTGCCAACACATCTTGTAACTTAATATACTAGATGTTAAGGTTGTTAATGTACAAAAAAAAAACCCTTATACTCACCTGCGTTTTCATTTGTTTGACATTTGTCTATTATTGGATTTCATTATCATATGAACTTGTCAGTGGGAAACAAACTGTCTAAAAATTTTTCTCTTACGTTTAACATACAATCATGTGAAATTTAGGCAGAGTTCGATAAATTACTGGCAAAAACAAAACTCTTTTATAAAGATTTTCTAATGTTGACTTTAATACTCTAACATGGTACAAACCAAATGGTAAAATCCCAAGTCATTTCTTTTTTCATCTCTATTTAGCAACAGAATTAAGTGGATGAAGATATTCTACTATGCATTAAATCTTGAACTTTATAAAACATGTACAAAAATTGTACAAGATAAGTTCCACCTGGTAATGTCTTTCCCTAATACAGGGTTGCGCTTGCATTGGACCCTAGGGATTTGCACTAAAATTATATCAAGGTCTCAGATGAGCTTAGTGCACAAGCACTATCACTTTAAATACTATTATTTGCTACCACAGCAACTATATATTTCCATAGCTTTTGGCTGGGGGCGGGGGACATTTTTATTACAACTTGAAATTGCTTTGCTGGTTTCATATTTATTTGTTGTATTTAAAAAATACATTGTTGTAAGAGTGATTTTTTCAATATATTTTATTCCTGGGGGGGATCATGCTACACTCTCAAAAGAAAATTAAGAAATCATTCAGATCATCCCCCCTTTTTAAGTAGTGTGAATTGCAAAACCCAACATATTTTTTTTACTGTCAGTTGCGGTTTATTTATTCTTTAACTGTCTGTTTTAGTAGTTTAATGATTATGAAAAATGTATCTGTGTGTGATTTGCTATTTATTAAATTTTAAGTACTTTGCTGAATGTCATTTTAAAGCATGTTTGAAGTCTTGTGTATTTGTCTGTGTTAATGCTGTCAGGAGGAACTGACTAAGATGTTTTAATATGTATCAAAAATTAAAATGATTTTTTTTATTGCCTTGAGGTACTTTTTAAA	0.367213	0.147021	0	0.461088	0.223648	0	0	0.17714	0	0.19825	0.080289	0.623557	0.525094
TALONT000304101	ENSG00000135521	LTV1	TALONT000304101	coding	GTGACGTTATCGCCGGGTCCTGGGGCTGCACGTGTGGTGAGGCCTACAGAAGCGGCCTTCAGCTGGACCTTGGTCTCCCCGCCGGACTTCGAGGGTGTCATCGCCGCCCCTGTTGGGGGTGAGCGCCGCGCGGCTGCAGCATGCCTCACAGGAAGAAAAAGCCCTTTATAGAGAAGAAGAAAGCTGTGTCTTTTCACTTGGTCCACCGGAGCCAACGAGATCCTTTAGCAGCAGATGAGAGTGCACCCCAGAGGGTTCTATTGCCCACACAAAAAATAGACAATGAAGAAAGGCGAGCAGAACAGAGGAAGTATGGAGTGTTCTTTGATGACGACTATGACTACCTGCAGCACCTGAAGGAACCATCTGGGCCTTCAGAGCTTATTCCCTCAAGTACCTTCAGTGCACACAACAGGAGAGAGGAGAAAGAAGAAACGCTAGTAATTCCAAGCACTGGAATTAAGTTGCCTTCATCAGTGTTTGCTTCAGAGTTTGAGGAAGATGTTGGATTGTTAAATAAAGCAGCTCCAGTTTCAGGACCTCGACTGGATTTTGATCCTGACATTGTTGCAGCTCTTGATGATGATTTTGACTTTGATGATCCAGATAATCTGCTTGAGGATGACTTTATTCTTCAGGCCAATAAGGCAACAGGAGAGGAAGAGGGAATGGATATACAGAAATCTGAGAATGAAGATGACAGCGAGTGGGAAGATGTGGATGATGAGAAGGGAGATAGCAATGATGACTATGACTCTGCAGGCCTATTGTCAGATGAAGACTGTATGTCTGTGCCCGGAAAAACTCACAGAGCTATAGCAGATCACTTGTTCTGGAGTGAGGAAACAAAGAGTCGCTTCACGGAGTATTCGATGACTTCCTCAGTCATGAGGAGAAATGAACAGCTGACCCTACATGATGAGAGGTTTGAGAAGGTAAGGTCCCCACATAAGGGATGCTTTAGTACTATCTTATGTTAAATTTTTTTTTTTAATACCTGTCAGCTTTAGCCCAGGTTGAAGTGCTCACCAACCACAAAGTCAATCATAGGAAGTTTACAACTATCCAGCTATAGGTTCGTGTAGCCAGCATAAAGCAGAAGGGTATCAGTGCAGTACAGGAGCACAAAGACTGCAAAGGGAGCATAGAACTGTGCAGAAGAAGAGTAATTGGTTAGGAGGATGTGACTTTTCCAATTTACATCACACGCTTACACCAGGAGGTGGCTCAAATGATGCCTCATTCAACCTGAATGGGTAACCAAAAGTAGCTGTAATAGTTTTATTCTCACTAACTGTGGTAGGACAACTCACTTGAGTTTCTATTTGGCCCTTAAAACCCCCAGAAGTGGCCCTTAAACCCTCACCATCTCTAATGTTGTGCTTCTTTATTATGTATGTCATATATGGATTTGTCTCAGATTAGAATGTGAATCCCCCAAGGGCAGAGAGTTTTTTATATTTTGCTCACGATACATCTGAAAGCCTAAAATGGTGTCTTGGCATGTAGTAGAAGTTTAAAGTGTTCCATAAATGATAAATGAATGAAGGAATAGTTTCCTTCAAGGTGACTCTAAAGATAGAAGCAGTCCACTCAAGGACCTTGACGAAGCCGAGCGGGTTGAGGTTGATCTGGAAACTGGAACATCCTCTGGCCAAGTCAGCTGATCCGCCCGCGAGCTAAGTAGATGTTAGGCGCCTTGCTGTGTGCCTTGTTTTTTTTTGTTATTTTTCTTTTTTTATTTTTTAAAAAGAGAGATTGGGACCCAAAGCTAAAACTTTTGAGTGTTGAAAACAGCGTATCTCTTTATTAAAACAGAGCATAAAAGCACCTTAGTTATTGTCGTTTTCCCTTTACATATTCTATGAGGCCAGTCACCCTAGTTTTGATTCTGGAAAGAACGTGTGTAGGTCAAAAGGAGTTGGCTGATCAAACGTTCTTATTTTCCCCCTTGAATTCTGACATCCTGATTCTGAATTTCTCCAACAGTAATCCATAAGATGCTATATTTCTGAAGTATTGGCCTGATTGAGCACATCAAAATTCCATTTCTTTCCGTTTCTCATCTGGTGTTTTCAGACATAACTAACACTGAGGAATAGAATGGAAGTAGAGTATAAGACACTTTTGAAAGCTTGTATTTTCATATACTCTATTTGGTTCTGTTGTAACAGATTAGCTCCAGGGTTTATAATCCCAACCTATAGACTGTTTATACAGGTTTTTAATCCCACCTATCCTGTTGTTTGTTCTGTAGCACATAACACCTCCTAACATCATCTCTAATGTTGTGCTTTATTATGTATGTTATATATAGATTTGTCTCAGATTAGAATGTGAATTCCCCAAGGGCAGAGAGTTCTTTGTATTTTGCTCACGGATACATCCAAAAGCCTAAAATGGTGTCTTGGCATGTAATAGAAGTTTAAAGTGTTCCATAAATGATAAATGAATGAAGGAATAGTTGCCATCCAGGTGAATCTAAAATAAAGGCTGTTACCTTGCTACCTTCTCACCTAATACTATTTTCCCTCTTCTCTTGAGGGAGAAACAAACTGTTGCTACAAATCTCACTCTTCAGGAGATATATCCCCCCCATTTACTCTTTGTCAAAGCTTAACAGTGTCAACACCATTTGCATAATATAGTAATTATTGTCTAAACAAGAACAAATATATACATTAGTAGGTGAATTTTCAGTTGCACAATCTTTTAGTTTGCATAACTAAGGAATATGAAAATATCTTTAGTCTAGGCGTAGTGTCTCGTGCCTATAATCTCAGAACTGTGGGAGGCCGAAGCAGATGGATCACTTGAGCCTAGGAGTTTGAGACTGTCTTGGGCAGTGCAGACCCTGTTTCTATTTAAAAAAATAAATAAAATGGCCTGGTATGGTGGCATGTGCCTGTGGTCCCAGCTGCTTGAGAGGCTGAGGTGGGAAGATTGCTTGAGCCTGAGAGTTTGAGGCTGCAGTGAACTATGATCACGCCACTGTACTCCAGGCTGGGAGACAGTGAGATACTTAAAAAAAAGAAAAAGTATCTTCAAAAATGTTCTGACGTAATCTGTGCTGCCTAGCATTTTGTTCTCCAAGCTGAGTGGAATAATGCCTTTCATTTACATGTTAAATGGAAGCCTATTTTTAGGCTAAATGTAAGTCTTAAAGTACTGAGCAGAAATATCTTCCACATCCTATTGTTGCATTAAATCCCTACTGATATTTTAATGGTAATTGTGATAGTACCTGAATAACTATTGTGTAAGAATAAAGTTAATGTAAAAAAATTTTTAAGTGTGTAGTCTTACTGAGTACATTTGCTTTTCATGGTATCTTTTCTCTGTTTATATTCAAGTTTTATGAGCAATATGATGATGATGAAATTGGAGCTCTGGATAATGCAGAATTGGAAGGTTCTATTCAAGTGGACAGCAATCGCTTACAGGAAGTTTTGAATGACTACTATAAAGAGAAGGCAGAGAATTGTGTAAAATTGAATACCCTTGAACCCTTGGAGGATCAAGACCTGCCAATGAATGAGCTTGATGAGTCTGAGGAGGAAGAAATGATTACTGTAGTCCTTGAAGAAGCCAAAGAGAAGTGGGATTGTGAATCTATTTGTAGTACATACTCAAATTTATATAACCATCCACAGCTTATCAAGTATCAACCAAAGCCCAAACAAATTCGAATATCTTCTAAAACAGGAATACCTCTCAATGTCTTACCAAAGAAAGGACTCACAGCAAAGCAAACTGAAAGAATACAGATGATTAATGGCAGTGATCTTCCTAAAGTATCAACTCAGCCACGTTCTAAAAATGAAAGCAAAGAAGATAAAAGAGCAAGAAAGCAAGCTATAAAAGAAGAGCGCAAGGAACGAAGAGTGGAGAAGAAAGCTAACAAATTAGCATTTAAACTGGAGAAAAGAAGGCAAGAAAAAGAGCTGCTGAACTTGAAGAAGAATGTTGAGGGTCTAAAGCTATAGACAGTGGAGCATACAGGGCAAGGCACTTTATTAGGGGCTCCTCATCTTTGGTTATTGACTAGAAACTTCAGAAAGACAAAACTGTTTGCCATTTTTACTGGCAGATAAGAGGAAAATACAATATTTGTATTATTTTTATACTAGTAAGTGTCCCCTGCCAACCATCTTGTAAATATTGTAATACTTTAATTTTTAATATTATAAGCTTACATTTGCTCTGAAGTAAATGACTTCATGAATGTGAAATGTTTGATAAATTAAAGGAAAATATCTTCATAACGTGAA	0.24778	0.847784	1.26924	1.00739	1.38339	1.62293	1.69226	1.23785	1.09496	1.47747	1.4233	1.4777	1.4853
TALONT000304102	ENSG00000265241	RBM8A	TALONT000304102	coding	GAGGTACCTAGTGTCTGAGCGGCACAGACGAGATCTCGATCGAAGGCGAGATGGCGGACGTGCTAGATCTTCACGAGGCTGGGGGCGAAGATTTCGCCATGGATGAGGATGGGGACGAGAGCATTCACAAACTGAAAGAAAAAGCGAAGAAACGGAAGGGTCGCGGCTTTGGCTCCGAAGAGGGGTCCCGAGCGCGGATGCGTGAGGATTATGACAGCGTGGAGCAGGATGGCGATGAACCCGGACCACAACGCTCTGTTGAAGGCTGGATTCTCTTTGTAACTGGAGTCCATGAGGAAGCCACCGAAGAAGACATACACGACAAATTCGCAGAATATGGGGAAATTAAAAACATTCATCTCAACCTCGACAGGCGAACAGGATATCTGAAGGGGTATACTCTAGTTGAATATGAAACATACAAGGAAGCCCAGGCTGCTATGGAGGGACTCAATGGCCAGGATTTGATGGGACAGCCCATCAGCGTTGACTGGTGTTTTGTTCGGGGTCCACCAAAAGGCAAGAGGAGAGGTGGCCGAAGACGCAGCAGAAGTCCAGACCGGAGACGTCGCTGACAGGTCCTCTGTTGTCCAGGTGTTCTCTTCAAGATTCCATTTGACCATGCAGCCTTGGACAAATAGGACTGGGGTGGAACTTGCTGTGTTTATATTTAATCTCTTACCGTATATGCGTAGTATTTGAGTTGCGAATAAATGTTCCATTTTTGTTTTCTACATTTAATGTTACTTTCCTGTCCTAAAATTGAAAGTTCTAAAGCATAGCAAGGCTGTATGGATCATTGTGAAGATACTTCTAGGGACTGAACTCTATGTATTTCTTTTTTTTCTTTTTTTTGAGATAGAGTCTTGCTGTGTTACCCAGGGTGGATTGCAGCTGATCATAGCTCACTGCAGCTTCAAACTCTTGGGCTCAAGCCATCCTTCTGCCTCACTGTCCCTAGTAGTTGGGATTACAGGCACATGCCACCATGCCCAGCTAAATTTTTAATATTTTTGTAGAGATGGGGTCTTGCTGTGTTACCTGGGCTAGTTATGTGAGTTTCTATATTAGACATAGTCTCAAGTTTCAGGTAGGGTTTAAAGTAGAGACACTGGTCAGTATTTCTTTTTTGGGGGGAACTAGGAGAGCAGGAGTAGAAGTGAGATGTTAAGATCTTATGGCACTAAAGACTTACTATTCTGTTCCTACATACTCTGTTAGGATCAGATAGATGTTATAGAAATGCCTTTTGTTTCTCCTGCCCTTCTTGATGTCACAGTCTCAGGGCCCGGAGACGAACACGGGGACAATTGTCAAAGGAGCGGGGGAGGGCAAATTCACCAGCAGGGGCTAGGAATTTAGAAAATATACTGTAATTCAGACACTCAGCTTCTGATCTGAGTATAGGGTGAATTGATGGAGGGGCATAGCTAGTGAGACAGAGCTCGCCTCCTACAAGGAGGAGAATGTTGCAAACCGTTTTCCCCTTCCCAACCTGGGACTATATGATTTCTTACCCCCAGGGATTATGATAGAAATATGAAGCCACCAAGTCTAGACTTGATGGTGTTCAAGAATAAATAATACTGATTGCCTCCCTAGTCCTTGTCCAGCTAACTCAGCTGTTTATAATTGAAGGGATTCAACAAAATTATCTCTAGCATCAGGTGCTAGACATGGTTAGAATCTCACCATGGTTTAGTGACTGGTAGATAGCTATTAGGTAGGTAGATAAATAAATGATGCTAGAGGCAACAGGTCTAGGGTTAAGGATTAAGGCCTGGGAATTGGAGTCTCACCATGGCTCCCCTTCCTTGTCTGGGGCCTGGACACACTGAGGACAATGCGGCTATAGCAGATGGCCATGGCAGTCAGTGGCAGCAGAAAGAGGCAGCAGAAGGTGAAGAGGTTATAGGTGGTCTCTTGCCATTGAGCCTTGAAGCTGCCTTTGGTGACACACTGAGTGAAAGGGACTGGGCCAGCTCAGTGGACCGTGTGGAACAGGAACAGCTGGAGTGGAGTTGAGGACTATTAGAACTGGTTCCCCTCACCACCCAACCTACCCACCTATGTCATACTGTCTCCTCCCAATTCATCCTTAATTCCAAGTGAAGCAGCACAGTGCTGAGAAACAGTTCATCCATGGTGCCATGTTAAAGAAGTTGGAAATATATCTTGAAAATCCTATCTTCCTTTTAGGCTTGAATATGATGCTGAACAGTAAGTTTGTTAAATCTTGGAACTTAAAACAATCCTGCTTTCTCAAGTACTATTCTAACATTGCGCTTTATAAGGGATGATATTTCTACCACCTCACTCATATTTTTAGCTGAAATGATTTTCCTGGTATGTCTGTTATTTTGTGGAAAAAGAAATATTGTGTAAAATGGGTGCTGCCAAAATTCCAGGCCATTTTGCAGGGACTCTGAAGTGACCTTTAGTAGTAATAGTCTTATGTGCAGTAACTATAATGGTAAAGAATGTTAAATAATAAAATTTAACATTTTCCAAATGCTATTGGGCTGCCCCTCCCCCTTTTTGTTAAATTGCTGGGTTTTCCAACTGAATCAGTAAAAACTATTTCTGTTTAGAGCTACAAGGTTAAAGTGCCTGCTTTCCAGTAATGGAGATTGAGTCACTATTAATTTGATAAAAGGTAAGCTCAGTAGGCATCAGATTCCTAGATACAAGGCATTTGGGAAAGTGATTTTAGCAGACATGAGGGACATTTAGGAAAGATGAATAGTTTCAGCCTAAGAGAATTTTGTGAACTGTTTGGAGTTACGATCAGGCTACTCTGAGCTAGTTGGGAAATGGTCTTTCCTCTTCCCATCTCTTGCATTCATATATTTCTAAGTTTTTTTTTTTGTTTTTGTTTTTGTGCTCTGCCTAAGAAGTGCTTGAGAATTGTGAGGAGTATAAAAATAGTCAAAGCTGGCTTGAGCCACCAGGCCTTTCTTTGTTCTTAGGAGTATAGTCAGACTAACTTCTAGTAGTTATATTTCTAATAATTGAGGATGTAAGTAAGGATCAAATCTTAAATCAGTATAATGCATTGTCATTCCAGAGATAAATCCTAGACCCTTCTTGGCCTCCTTCTGACATAATTCTAATCCTACAGTCTCAGAGATGCTGTTGTATCCTGCCCCCCAACCCCATGATAGTGATAGTGGTTTTTGCCTTGAAGGAATTGCTTTGTATTTAGCTTTTCCCCCTCTAGATTTCTAGTTCCTTTTCAGTATTGGATTGGATTTGAGATTTGATTAACCTAGTACTCAGGTTCAGATGCTCGCCTCTTTGCAATTTTAACACTCATTCGACAATAAAGTCAGTAAAAAACACAAA	0.174699	0	0	0	0	0	0	0	0	0	0	0	0
TALONT000304103	ENSG00000046651	OFD1	TALONT000304103	coding	GCCGGACTGGCTGTGAGGCGGTCCTGCCTCGCTGCCTTCAGTCCCTAGTGTCTGGGTCCCCGCCCTCCAGCCGCCTTTGAGTCGTGCCTGGGTCCTCGCCCTTGCCTCAGAACCGCGAAGAAAGGAAGCTCGCGTGTTTGCTAGAAAACCTAGTTGGGAGTGCGAGGCAGAGAACGTTCAGCACCTTTGTTCCTCCCGAACCCTCGGGACAGAGGCAGGGTTCTGAGGGCAGGGATTCCCCCTCGTCTTGGCCCCACCGCCCGGGCTGGGCACTAAACTCGGGCCGCGGCGGGGCGAGCGAGGCGGGCTCCGGAGGGAGCTGACGCCTGATGATGGCGCAGTCCAACATGTTTACCGTGGCTGATGTGTTGAGTCAAGATGAACTGCGCAAAAAGCTATACCAGACGTTTAAGGATCGGGGTATACTGGATACACTCAAGACACAACTTCGAAACCAGCTAATTCATGAGTTGATGCACCCTGTATTGAGTGGAGAACTGCAGCCTCGGTCCATTTCAGTAGAAGGGAGCTCCCTCTTAATAGGCGCCTCTAACTCTTTAGTGGCAGATCACTTACAAAGATGTGGCTATGAATATTCACTTTCTGTTTTCTTTCCAGAAAGTGGTTTGGCAAAAGAAAAGGTATTTACTATGCAGGATCTATTACAACTCATTAAAATCAACCCTACTTCCAGTCTCTACAAATCACTGGTTTCAGGATCTGATAAAGAAAATCAAAAAGGTTTTCTTATGCATTTTTTAAAAGAATTGGCAGAATATCATCAAGCTAAAGAGAGTTGTAATATGGAAACTCAGACAAGTTCGACATTTAACAGAGATTCTCTGGCTGAGAAGCTTCAGCTTATTGATGATCAGTTTGCAGATGCTTACCCTCAGCGTATCAAGTTCGAATCTTTAGAAATAAAGCTAAATGAGTATAAGAGAGAAATAGAAGAGCAACTTCGGGCAGAAATGTGTCAAAAGTTGAAGTTTTTTAAAGATACCGAGATAGCAAAAATTAAAATGGAAGCAAAAAAAAAGTATGAAAAGGAGTTAACCATGTTCCAGAATGATTTTGAAAAAGCTTGTCAAGCAAAATCTGAAGCTCTCGTTCTTCGGGAAAAGAGTACCCTTGAAAGAATTCACAAGCACCAAGAGATTGAAACAAAAGAAATTTATGCTCAAAGGCAACTTTTACTAAAAGATATGGATTTGCTAAGAGGAAGAGAAGCAGAGCTGAAGCAAAGAGTTGAAGCTTTTGAATTGAACCAGAAGCTCCAGGAAGAAAAACATAAAAGCATAACTGAGGCACTTAGGAGACAGGAGCAGAATATAAAGAGTTTTGAGGAGACCTATGACCGAAAGCTCAAGAATGAACTTCTAAAGTATCAACTTGAACTGAAGGATGACTACATCATTAGAACTAATCGACTGATTGAAGATGAAAGGAAGAATAAAGAAAAAGCTGTTCATTTGCAAGAGGAGCTCATAGCTATTAATTCAAAAAAGGAGGAACTCAATCAATCTGTAAATCGTGTGAAAGAACTTGAGCTTGAATTAGAGTCTGTCAAAGCCCAGTCTTTGGCAATAACAAAACAAAACCATATGCTGAATGAAAAGGTTAAAGAGATGAGTGATTATTCACTACTAAAAGAAGAGAAACTGGAGCTTCTGGCACAAAATAAATTACTTAAACAACAACTGGAAGAGAGTAGAAATGAAAACCTGCGTCTCCTAAACCGCCTAGCTCAGCCGGCTCCTGAACTTGCAGTCTTTCAGAAAGAACTACGGAAAGCCGAAAAGGCTATAGTGGTTGAGCATGAGGAGTTCGAAAGCTGCAGGCAAGCTCTGCACAAACAACTGCAAGACGAAATTGAGCATTCTGCACAGCTGAAGGCCCAGATTCTAGGTTACAAAGCTTCTGTAAAGAGTTTAACTACTCAGGTTGCCGATTTAAAATTGCAACTGAAGCAAACTCAGACAGCCCTAGAGAATGAAGTGTACTGCAATCCAAAGCAGTCTGTGATCGATCGTTCTGTCAATGGATTAATAAATGGCAATGTGGTGCCTTGCAATGGTGAGATAAGTGGGGATTTCTTGAACAATCCTTTTAAACAGGAAAACGTTCTAGCACGTATGGTTGCATCAAGGATCACAAATTATCCAACTGCATGGGTGGAGGGTAGTTCCCCTGATTCTGACCTTGAGTTTGTAGCCAATACTAAGGCAAGGGTCAAAGAGCTTCAGCAAGAGGCCGAACGCTTGGAAAAGGCTTTCAGAAGTTACCATCGGAGAGTCATTAAAAACTCTGCCAAAAGCCCACTAGCAGCAAAGAGCCCACCATCTCTGCACTTGCTGGAAGCCTTCAAAAACATTACTTCCAGTTCCCCGGAAAGACATATTTTTGGAGAGGACAGAGTTGTCTCTGAGCAGCCTCAAGTGGGCACACTTGAAGAAAGGAATGACGTCGTGGAAGCACTGACAGGCAGTGCAGCCTCGAGGCTCCGCGGGGGCACTTCCTCCAGACGCCTCTCTTCCACACCCCTTCCAAAAGCAAAAAGAAGCCTCGAAAGTGAAATGTATCTGGAAGGTCTGGGCAGATCACACATTGCTTCCCCCAGTCCTTGTCCTGACAGAATGCCCCTACCATCACCCACTGAGTCTAGGCACAGCCTCTCCATCCCTCCTGTCTCCAGCCCTCCGGAGCAGAAAGTGGGTCTTTATCGAAGACAAACTGAACTTCAAGACAAAAGTGAATTTTCAGATGTGGACAAGCTAGCTTTTAAGGATAATGAGGAGTTTGAATCATCTTTTGAATCTGCAGGGAACATGCCAAGGCAGTTGGAAATGGGCGGGCTTTCTCCTGCCGGGGATATGTCTCATGTGGACGCTGCTGCAGCTGCTGTGCCCCTCTCATATCAGCACCCAAGTGTAGATCAGAAACAAATTGAAGAACAAAAGGAAGAAGAAAAAATACGGGAACAGCAAGTGAAAGAACGAAGGCAGAGAGAAGAAAGAAGGCAGAGTAACCTACAAGAAGTTTTAGAAAGGGAACGAAGAGAACTAGAAAAACTGTATCAGGAAAGGAAGATGATTGAAGAATCACTGAAGATTAAAATAAAAAAGGAATTAGAAATGGAAAATGAATTAGAAATGAGTAATCAAGAAATAAAAGACAAATCTGCTCACAGTGAAAATCCTTTAGAGAAATACATGAAAATCATCCAGCAGGAGCAAGACCAGGAGTCGGCAGATAAG	0.180952	0	0	0	0	0	0	0	0	0	0	0	0
TALONT000304104	ENSG00000113649	TCERG1	TALONT000304104	coding	GAACGCGGCCCTCTGTAATGGCGGAGCGTGGCGGGGACGGGGGCGAGAGTGAACGATTCAACCCGGGGGAGCTCAGGATGGCCCAACAGCAGGCCTTGAGGTTCCGAGGTCCGGCTCCCCCACCAAATGCAGTGATGCGAGGCCCACCACCTCTGATGCGACCTCCTCCACCTTTTGGTATGATGCGAGGCCCTCCTCCACCACCACGGCCGCCCTTTGGACGTCCTCCTTTTGATCCTAATATGCCGCCAATGCCTCCTCCAGGAGGGATACCTCCACCTATGGGCCCTCCACACCTCCAGAGACCACCTTTCATGCCTCCTCCCATGAGTTCCATGCCTCCTCCTCCGGGTATGATGTTTCCACCAGGAATGCCTCCTGTGACTGCTCCTGGTACTCCAGCACTACCTCCTACGGAGGAGATATGGGTTGAAAATAAAACTCCAGATGGGAAGGTTTATTATTATAATGCTCGGACACGTGAATCTGCATGGACCAAGCCAGATGGAGTTAAGGTTATTCAGCAATCAGAACTGACACCTATGCTTGCAGCCCAGGCACAGGTTCAGGCTCAGGCCCAGGCGCAGGCTCAGGCCCAGGCGCAGGCTCAGGCCCAGGCACAAGCTCAGGCCCAGGCTCAGGCTCAGGCCCAGGCCCAGGCCCAGGCCCAGGCCCAGGCCCAAGCCCAAGCCCAGGCCCAGGCTCAGGCTCAGGCACAAGCTCAGGCCCAGGCCCAGGCTCAGGTCCAGGCCCAGGTCCAGGCACAAGTGCAAGCACAAGCAGTTGGAGCTTCCACCCCTACGACCAGTAGCCCAGCACCTGCAGTATCCACTTCAACATCATCATCCACCCCTTCCTCTACCACTTCTACCACAACAACTGCTACTTCAGTTGCGCAGACAGTATCAACACCCACAACACAAGATCAGACCCCAAGTTCTGCTGTTTCAGTTGCCACGCCTACAGTTAGTGTTTCAACTCCTGCTCCTACAGCCACACCTGTGCAAACCGTTCCCCAGCCGCACCCTCAGACGTTACCTCCTGCTGTTCCTCATTCAGTACCTCAGCCAACAACAGCAATACCTGCTTTTCCACCAGTAATGGTACCTCCGTTTCGTGTTCCCCTTCCTGGCATGCCAATTCCACTTCCAGGTGTATTGCCAGGAATGGCCCCTCCTATCGTACCCATGATACATCCCCAGGTTGCTATTGCAGCTTCACCTGCTACCTTAGCTGGAGCAACAGCAGTTTCTGAATGGACTGAATATAAAACAGCAGATGGGAAGACATATTATTATAATAATAGAACATTAGAATCAACCTGGGAAAAACCCCAAGAACTAAAGGAAAAAGAAAAGTTAGAAGAGAAGATTAAAGAGCCAATTAAAGAACCCTCTGAAGAGCCTCTGCCAATGGAGACGGAGGAGGAGGATCCTAAAGAAGAGCCTATAAAGGAGATAAAGGAGGAGCCCAAAGAAGAGGAGATGACTGAAGAAGAAAAGGCTGCCCAGAAGGCAAAGCCAGTTGCTACTGCTCCTATTCCTGGTACTCCATGGTGTGTCGTTTGGACTGGTGATGAGCGGGTCTTCTTTTATAATCCCACCACTCGTCTTTCTATGTGGGACCGACCTGATGATCTGATTGGCAGGGCAGATGTTGACAAAATTATTCAGGAGCCCCCTCATAAAAAAGGAATGGAGGAATTGAAGAAACTAAGGCACCCAACTCCGACAATGCTGTCGATCCAAAAGTGGCAATTCTCTATGAGTGCAATTAAAGAGGAACAAGAATTAATGGAAGAAATTAATGAAGATGAGCCTGTTAAAGCAAAAAAACGGAAGTAAGTAATACATACGATTTGATTGAGGTAGATTATATCTTTTAAAAGTCGATTTGGTAATAATTTGTGATTGGAAGGGACAGGTAATGTGAATGTTGTTAGGAGGCATGATTGCTCTCTTAGGCCTGATAATAAATAGCTTTGTTTTTCATTGTAGAAAATGTGTCCCTTCTTTTGCTAGATTTGTAGAAGATTTGGGTATTCATATATGTATTATGACTCCAAATGATAGTTTTGGAATTAATTCTTTTTGGAAATTTATTAGGTCTCAATTTTATGAAAAGTTAGTTTCCTCCCTCATTTAGACCCCAATGGATACCATTCCAGAGATCTCATAAAAACAGACACAGACTTCTCCCTCTTTATATGGTTATCTTACGACTTACCTAGTCCTTGAGTCTGGTCATTAACTCCTTGGTGAGGAGAGAACCCATAAGCTTAGGAAGTGCTCTGCGAGAAAGAGACTGCTAAGAAGTAGAGGCATTAGCTTGGCCAGTGCTCTAGAGTTGGGTAAAATGTAAATGTTATGGCGGGGGGAAGGATGGGGTAGAGGGTATGCATGTATGGGGAATGGGACCATTATTTAGCAGCAAAAAGGAAAGTTTGAAGACATTAACAGGAACTGGTTAATTGTAGTCCTTATCTGAAAAGGACAGATTGAATGCAGCCAAATTATGGCAAAGAAATCAGTAGGACAACCCCTATAAAGGGTAGTTCTTTTAAAAAAAATTTCTTTATTGGCAACAACATAAAAGATATGAAAGAATCACTCATAATTTATCAGCGTAACATAGCTATTCTCATTTTTGCAATTGACTTTTTAGTTCTTGACCAAATGTAATTTTTATTAGTTGTGATTAACTGATTTTGTGCTTTTTTTTTAAAAAAAAAAAACCTAGAATAAGACATTTGTTTTGTTAATTATTATAAATGACTGTATTCATTCTGTTTATGTACCATAATTTTGGATGTTCCTACGATGTTAAACTTTTAGGTTGTTTTTAATTGTTTGTTCTTATAGACAACTCTGTAAGGTTTTTAACTGCTTTTATCAGGAGAATGTCAAAGAAGTCCTTTATGTGGATTGCCCGAGCTTCTCTATTTAGGTACAAAGCTAAAAGCCTGTTTTTCCTGGCTTAGTTTTTCTTTTATTTCCTTTATTGAGATAGATAGTGATAGTTTGTATTGTGACATTTTCATTTAGTATAGTTCTATAAAGGTTATTTGTTTTTATTAGTTACTTCTTGGATGTCTTTTAACTCTAACTATTTAAATAGTTTTAAAATTATTATTATAAGAGGGTATATTGTTTGGCAAATTGCTTTTACCTGTTTGTTTTGTGCATATCTTAGGTCACAGACTATCTCGCTAAGTTCCTGCAGGTCACGGACTATGTCTTCTATTTCTTTTGATTCATTGCCTAAGTTGCTAAGTACCTCTCACTTGCATTTGTGGGTTAGCCTTAGTTCCATTTAAATCTCTGGGGCTACCTACAGTTTCCTGTATAGCATGCTTTTGAATTTCCACATGTTCTGTTTTCCTAATTCCCTTAAGTTTGTATAGGGAATAAGAGCCAATTTTTAAAATATACTTAGCAGATCATATTTAAGAAGGAAGATCTGCTAAAATACACCCAGATATTATTGAATTACATACTTTTTTGGATTATTTACGTGAATGGGCCTTTTTCATAGTGCATATATTTGAGAGGTGCCGTGATTCCATGTTTACAATTTCACTTGAGTACCACACAGAAACAGGGTTGCCCTTACACCTGAGGTGCATTTTTGGAGGAACAAGAAGTAGTTTAGTCATTGATGAACAGTTCTAATTCCACCTAACTACTCCTGGGCCCATGTTGCTCTCTGGGACCTGTCCTTCAACTTAAATCTCAACTTATCACCCAGAAAGTGAGTAATAAAAAGTCAGGTAGGTAAGGTATATATCTTACATATTCACTTGGCCAAGATTGCAGATATTTTAGTTTTATTTTTAAAATGAATGTTTGAGATTACTAAAACATTATACCACTTAATACCAATTTTTATTAGATTTTACAAAATATTTTATGTGTTTATAATGTAAAACATTTTGGAAAATACTGTTTTTTCTATATTTCAAGAACTAAAAAAATTATATTTTGTGCTGTTTGATTCTGACACATAGAGGTTTACTGCAGTGTTAAACTTTTTTTTTTTTAAGTAAGGTTGCTCCCTTTTTATGTTATTAACCAGTGTCAGGGAGAGACAGCCCATTAAAGGTGTATTTTTTTCCTAATAATGTAGCCATTGTAAATCATTAGAAGCCCATTTTAATTTTGTTATTATGAAAGTTATTTATCCCTTAGAGTTCATTTGAAACCCTCAATATAATTTGTTTTTGCCAAAAATATGCTGCTCAGTAGTGAGTCTTGAAAATTCCTTTGATTTTAAGATTTCTAATAAGATCTGAGAATTAATATTTTGTCAGTTGATGTCTTATATTTTATTTTTTATAGGAGAGACGATAATAAAGACATTGACTCAGAGAAAGAAGCTGCCATGGAAGCTGAAATTAAAGCTGCCCGAGAAAGGGCCATTGTCCCTCTGGAGGCTCGAATGAAGCAGTTCAAGGACATGCTGCTAGAGAGAGGGGTGTCTGCTTTTTCAACGTGGGAGAAGGAGTTGCACAAGATAGTTTTTGATCCCCGGTACTTACTTCTCAATCCTAAAGAGAGAAAACAGGTGTTTGATCAGTATGTAAAGACCAGGGCAGAGGAAGAACGCAGGGAAAAGAAAAATAAAATAATGCAAGCCAAGGAAGATTTCAAAAAAATGATGGAAGAAGCAAAATTTAATCCAAGAGCAACTTTTAGTGAATTTGCAGCCAAGCATGCTAAAGATTCAAGATTCAAAGCAATTGAAAAGATGAAAGACCGAGAAGCCTTGTTTAATGAGTTTGTGGCCGCTGCTAGGAAGAAAGAGAAAGAAGATTCGAAGACCAGAGGTGAGAAGATTAAATCGGATTTCTTTGAACTATTATCTAATCATCACTTGGACAGTCAGTCTCGATGGAGCAAAGTAAAAGACAAAGTAGAAAGTGATCCACGTTACAAAGCAGTAGATAGTTCATCAATGAGAGAAGACCTTTTCAAACAGTACATTGAAAAAATAGCCAAGAATTTAGACTCAGAAAAAGAAAAGGAGCTTGAAAGGCAAGCCCGCATTGAGGCAAGCCTTCGAGAACGAGAAAGGGAGGTTCAAAAGGCCCGTTCAGAACAAACAAAAGAAATAGATCGAGAGAGAGAGCAGCACAAACGAGAAGAAGCTATCCAGAATTTCAAAGCTCTTCTGTCTGACATGGTACGTTCTTCAGATGTGTCATGGTCTGATACTCGTAGGACCCTCCGAAAAGATCACCGCTGGGAATCTGGATCCTTATTGGAAAGAGAGGAGAAAGAGAAGCTTTTTAATGAACACATTGAAGCACTTACCAAAAAAAAGAGAGAGCACTTTAGGCAACTTCTGGATGAAACTTCTGCAATTACCTTAACATCCACGTGGAAAGAAGTAAAAAAAATCATTAAGGAAGATCCTCGATGTATTAAGTTCTCCTCCAGTGACAGGAAAAAACAAAGAGAATTTGAAGAATATATCAGAGACAAATATATCACAGCCAAAGCTGACTTCAGGACGCTTTTGAAAGAGACCAAATTTATAACATATAGATCCAAAAAATTAATCCAAGAATCAGATCAGCACCTGAAAGATGTAGAAAAAATTTTACAGAATGACAAACGGTATCTAGTACTGGACTGTGTGCCAGAGGAGAGGCGTAAACTGATTGTGGCATATGTTGATGACCTGGATCGCCGGGGTCCACCCCCACCTCCCACAGCATCGGAGCCCACGAGACGATCAACAAAATAATTCTAAATACTCTTCCATAGGGGCATCTATTCAAAATGCTTGCATGAGCCAATTTTCAGGTTTTTACATATATGTGCATTAGTCAACCTATTGCGAAACCATCTGACAAACAGAAGGAGAAGCATTTGTGAACAGTTTCTGAACAGAACACTTTGGAAATATTTATGCTTTTCTTTGTGTGGCATGACTGACATACATACTCAAATATAGGCTGTCTCTAGTAAATCTTAAAATCTTGAAGCTAAAATTCATCCTTTTATGAGGTGTGGAAGTCAGTGACTTGGTGACGTTCTTCCTAGCAGTGTTAATACATGCAAGAAGTAAGAGCATTTGTGGCTTGAACTTGCCAGATGCAAATACCACAGACTCCAAGAAAACCCGAGTTGGGGTTTGTTTTGTTTTGATTTTTTTTTTTTAAAGCGGGTAAAAGAGAAAACACTGAAAATTGAATTCTTATCTTCCAGAGGCTACAATTATTATAATGGACAATACTTTTACCTTTGTCTCTAAAGATCAGATTAGTTTTATTTGTTCACTTACGTGCTTTGATTATCCCCTCTGAATTATAGACCGAGTCTTGTTGTTTAGCCTAAGAGAAGATTTATGTAGTAATTTCTTCTCAGGTATGGAACCACGGTCATAACTAACATGTTGGCCAGAATAGAACCACTGGTTAAACATATTTTATTCACCATTAAGTGATCTTTATCAATATTCTGGATTAGACAACAAATTACCTTTCTGGGTGTTTCTTGTAAACTATACTCCTGTTTGAATGTTAAACTTTGTTGCTAAAGTTTAATTTTAAGATGTTTGAATGTTCAGTTTATGTATTTGAACTACAATAAACCAACCCTTTTTAT	0.291887	0	0	0	0	0	0	0	0	0	0	0	0
TALONT000304105	ENSG00000135521	LTV1	TALONT000304105	coding	GTGACGTTATCGCCGGGTCCTGGGGCTGCACGTGTGGTGAGGCCTACAGAAGCGGCCTTCAGCTGGACCTTGGTCTCCCCGCCGGACTTCGAGGGTGTCATCGCCGCCCCTGTTGGGGGTGAGCGCCGCGCGGCTGCAGCATGCCTCACAGGAAGAAAAAGCCCTTTATAGAGAAGAAGAAAGCTGTGTCTTTTCACTTGGTCCACCGGAGCCAACGAGATCCTTTAGCAGCAGATGAGAGTGCACCCCAGAGGGTTCTATTGCCCACACAAAAAATAGACAATGAAGAAAGGCGAGCAGAACAGAGGAAGTATGGAGTGTTCTTTGATGACGACTATGACTACCTGCAGCACCTGAAGGAACCATCTGGGCCTTCAGAGCTTATTCCCTCAAGTACCTTCAGTGCACACAACAGGAGAGAGGAGAAAGAAGAAACGCTAGTAATTCCAAGCACTGGAATTAAGTTGCCTTCATCAGTGTTTGCTTCAGAGTTTGAGGAAGATGTTGGATTGTTAAATAAAGCAGCTCCAGTTTCAGGACCTCGACTGGATTTTGATCCTGACATTGTTGCAGCTCTTGATGATGATTTTGACTTTGATGATCCAGATAATCTGCTTGAGGATGACTTTATTCTTCAGGCCAATAAGGCAACAGGAGAGGAAGAGGGAATGGATATACAGTATGTGTGGTTTGTTTCAAAGCAGAGATGATGACCTAAGTGTTACTGCTTCAGTGGGATGGTAACCATAGAACGTTACAGTTGGAAGAGACCTTCAAGAGCATTTAATCTGAGACTTCTGTATTTTAGAGCAGAAAATGTGAGATTCATTGCTTTTCCTACCAAACCAGATTGATCAAACACCCTCACTCTTCCTGCCTAGACAAGAACCCTTCCTGAAATACCTTCCAATTTTACTTGTGTAAAGTGGTTTTGTTCTGTTACTTTTTAAGTTGTTTTGGTAGGTAATTTATGACCTTTACTTTAGGAAATCTGAGAATGAAGATGACAGCGAGTGGGAAGATGTGGATGATGAGAAGGGAGATAGCAATGATGACTATGACTCTGCAGGCCTATTGTCAGATGAAGACTGTATGTCTGTGCCCGGAAAAACTCACAGAGCTATAGCAGATCACTTGTTCTGGAGTGAGGAAACAAAGAGTCGCTTCACGGAGTATTCGATGACTTCCTCAGTCATGAGGAGAAATGAACAGCTGACCCTACATGATGAGAGGTTTGAGAAGGTAAGGTCCCCACATAAGGGATGCTTTAGTACTATCTTATGTTAAATTTTTTTTTTTAATACCTGTCAGCTTTAGCCCAGGTTGAAGTGCTCACCAACCACAAAGTCAATCATAGGAAGTTTACAACTATCCAGCTATAGGTTCGTGTAGCCAGCATAAAGCAGAAGGGTATCAGTGCAGTACAGGAGCACAAAGACTGCAAAGGGAGCATAGAACTGTGCAGAAGAAGAGTAATTGGTTAGGAGGATGTGACTTTTCCAATTTACATCACACGCTTACACCAGGAGGTGGCTCAAATGATGCCTCATTCAACCTGAATGGGTAACCAAAAGTAGCTGTAATAGTTTTATTCTCACTAACTGTGGTAGGACAACTCACTTGAGTTTCTATTTGGCCCTTAAAACCCCCAGAAGTGGCCCTTAAACCCTCACCATCTCTAATGTTGTGCTTCTTTATTATGTATGTCATATATGGATTTGTCTCAGATTAGAATGTGAATCCCCCAAGGGCAGAGAGTTTTTTATATTTTGCTCACGATACATCTGAAAGCCTAAAATGGTGTCTTGGCATGTAGTAGAAGTTTAAAGTGTTCCATAAATGATAAATGAATGAAGGAATAGTTTCCTTCAAGGTGACTCTAAAGATAGAAGCAGTCCACTCAAGGACCTTGACGAAGCCGAGCGGGTTGAGGTTGATCTGGAAACTGGAACATCCTCTGGCCAAGTCAGCTGATCCGCCCGCGAGCTAAGTAGATGTTAGGCGCCTTGCTGTGTGCCTTGTTTTTTTTTGTTATTTTTCTTTTTTTATTTTTTAAAAAGAGAGATTGGGACCCAAAGCTAAAACTTTTGAGTGTTGAAAACAGCGTATCTCTTTATTAAAACAGAGCATAAAAGCACCTTAGTTATTGTCGTTTTCCCTTTACATATTCTATGAGGCCAGTCACCCTAGTTTTGATTCTGGAAAGAACGTGTGTAGGTCAAAAGGAGTTGGCTGATCAAACGTTCTTATTTTCCCCCTTGAATTCTGACATCCTGATTCTGAATTTCTCCAACAGTAATCCATAAGATGCTATATTTCTGAAGTATTGGCCTGATTGAGCACATCAAAATTCCATTTCTTTCCGTTTCTCATCTGGTGTTTTCAGACATAACTAACACTGAGGAATAGAATGGAAGTAGAGTATAAGACACTTTTGAAAGCTTGTATTTTCATATACTCTATTTGGTTCTGTTGTAACAGATTAGCTCCAGGGTTTATAATCCCAACCTATAGACTGTTTATACAGGTTTTTAATCCCACCTATCCTGTTGTTTGTTCTGTAGCACATAACACCTCCTAACATCATCTCTAATGTTGTGCTTTATTATGTATGTTATATATAGATTTGTCTCAGATTAGAATGTGAATTCCCCAAGGGCAGAGAGTTCTTTGTATTTTGCTCACGGATACATCCAAAAGCCTAAAATGGTGTCTTGGCATGTAATAGAAGTTTAAAGTGTTCCATAAATGATAAATGAATGAAGGAATAGTTGCCATCCAGGTGAATCTAAAATAAAGGCTGTTACCTTGCTACCTTCTCACCTAATACTATTTTCCCTCTTCTCTTGAGGGAGAAACAAACTGTTGCTACAAATCTCACTCTTCAGGAGATATATCCCCCCCATTTACTCTTTGTCAAAGCTTAACAGTGTCAACACCATTTGCATAATATAGTAATTATTGTCTAAACAAGAACAAATATATACATTAGTAGGTGAATTTTCAGTTGCACAATCTTTTAGTTTGCATAACTAAGGAATATGAAAATATCTTTAGTCTAGGCGTAGTGTCTCGTGCCTATAATCTCAGAACTGTGGGAGGCCGAAGCAGATGGATCACTTGAGCCTAGGAGTTTGAGACTGTCTTGGGCAGTGCAGACCCTGTTTCTATTTAAAAAAATAAATAAAATGGCCTGGTATGGTGGCATGTGCCTGTGGTCCCAGCTGCTTGAGAGGCTGAGGTGGGAAGATTGCTTGAGCCTGAGAGTTTGAGGCTGCAGTGAACTATGATCACGCCACTGTACTCCAGGCTGGGAGACAGTGAGATACTTAAAAAAAAGAAAAAGTATCTTCAAAAATGTTCTGACGTAATCTGTGCTGCCTAGCATTTTGTTCTCCAAGCTGAGTGGAATAATGCCTTTCATTTACATGTTAAATGGAAGCCTATTTTTAGGCTAAATGTAAGTCTTAAAGTACTGAGCAGAAATATCTTCCACATCCTATTGTTGCATTAAATCCCTACTGATATTTTAATGGTAATTGTGATAGTACCTGAATAACTATTGTGTAAGAATAAAGTTAATGTAAAAAAATTTTTAAGTGTGTAGTCTTACTGAGTACATTTGCTTTTCATGGTATCTTTTCTCTGTTTATATTCAAGT	0.214529	0	0	0	0	0	0	0	0	0	0	0	0
TALONT000304106	ENSG00000156931	VPS8	TALONT000304106	coding	AGTGGGTGCGGTCACGTGGGCCGGCGGTCCACGGCCGGAATGGCAGCAAGCTCAGGTAACGAGTTTCCAGAGAGCGGGCCCGTGGAAGGAGACAGGATTGAGGGGCCGTATTCAGGAGATAATCATTCAGGTCTTCGTGAGCTAAGGCCAAACAAACAAAAAACACTTGCTTTGATGGACTGAATACTGTTATTAGAAGTAAATATGGAAAATGAACCAGACCATGAAAATGTGGAACAGAGCCTCTGTGCCAAGACGAGCGAAGAAGAGCTGAATAAGTCTTTCAATCTAGAAGCTTCACTTTCAAAATTCTCTTACATAGATATGGACAAGGAACTGGAGTTCAAAAATGATCTGATTGATGACAAGGAGTTTGATATTCCTCAAGTTGATACTCCTCCAACACTGGAAAGCATACTAAATGAGACTGATGATGAAGATGAGTCTTTTATTCTTGAGGATCCTACATTGTTAAACATTGATACTATTGATTCTCACTCCTATGATACTTCATCTGTGGCAAGCTCAGATAGTGGTGACAGGACCAACTTAAAAAGGAAGAAGAAATTACCTGATTCTTTTTCACTTCATGGATCAGTTATGCGCCATTCACTTTTGAAGGGAATTTCTGCCCAGATAGTGTCTGCAGCTGACAAAGTAGATGCTGGCTTGCCTACAGCAATTGCAGTATCCAGTCTGATAGCAGTGGGTACATCTCATGGATTGGCTTTAATATTTGATCAGAATCAAGCTTTGCGACTCTGTCTGGGTAGCACTAGTGTTGGAGGTCAGTATGGCGCTATCTCTGCCCTCAGTATCAACAATGATTGCTCAAGACTTCTTTGTGGCTTTGCTAAAGGACAGATCACCATGTGGGATTTGGCCAGTGGAAAACTTCTAAGATCAATAACAGATGCTCATCCTCCAGGAACAGCAATATTGCATATCAAGTTTACAGATGATCCAACTCTTGCAATTTGCAACGACAGCGGAGGCTCTGTTTTTGAATTGACATTTAAGAGAGTGATGGGAGTGAGAACCTGTGAATCTAGATGTCTGTTCAGTGGTTCCAAGGGTGAAGTCTGCTGTATTGAGCCTCTGCATTCTAAGCCTGAGTTGAAAGATCATCCCATCACACAGTTTTCATTATTGGCCATGGCATCCTTGACAAAAATACTGGTCATTGGATTGAAACCATCCTTGAAAGTATGGATGACTTTTCCCTATGGCCGGATGGATCCTTCCAGTGTGCCACTGCTGGCCTGGCACTTTGTAGCAGTACAAAATTACGTGAATCCCATGCTTGCCTTCTGCAGAGGAGATGTTGTTCATTTTCTATTGGTAAAGAGAGATGAATCTGGAGCAATACATGTTACTAAGCAAAAGCATCTTCACCTATACTATGACCTCATCAACTTTACCTGGATAAATTCACGCACAGTTGTGCTCTTAGACAGCGTAGAGAAGTTGCATGTGATTGATCGGCAAACACAAGAGGAATTGGAGACAGTGGAGATCTCAGAAGTTCAGCTGGTCTACAATAGCAGCCATTTCAAATCACTAGCCACTGGAGGAAATGTTAGCCAGGCACTGGCTTTGGTTGGAGAGAAGGCTTGTTATCAATCCATCAGTAGCTATGGTGGTCAGATCTTTTATTTGGGGACAAAATCTGTTTATGTGATGATGCTGAGGAGCTGGAGAGAGAGAGTGGATCATCTCCTGAAACAAGATTGTCTTACAGAAGCGTTGGCTCTTGCGTGGTCTTTCCATGAAGGAAAAGCAAAAGCAGTAGTGGGATTATCAGGGGATGCCAGTAAGCGAAAGGCTATTGTTGCAGACCGGATGGTAGAAATCCTATTCCATTATGCAGATCGAGCTCTGAAAAAGTGCCCAGACCAAGGAAAAATCCAAGTGATGGAGCAGCATTTTCAGGATATGGTGCCTGTCATAGTTGATTACTGCCTTCTGCTGCAGCGAAAGGATCTTTTATTTAGTCAGATGTATGATAAATTAAGTGAGAATTCAGTGGCCAAAGGAGTATTTTTGGAGTGCCTTGAGCCATATATTTTAAGTGATAAATTGGTGGGAATCACACCCCAAGTAATGAAAGACTTGATTGTTCATTTCCAAGATAAAAAATTAATGGAAAATGTGGAAGCGCTCATTGTACATATGGATATCACCAGCCTAGATATTCAGCAGGTAGTTCTCATGTGTTGGGAAAATCGTTTATATGATGCTATGATCTATGTCTACAACAGAGGCATGAATGAATTTATTAGTCCAATGGAGAAACTTTTCAGAGTCATTGCTCCTCCTCTGAATGCAGGAAAAACACTAACAGATGAACAAGTTGTTATGGGCAATAAGCTCCTTGTATATATTAGCTGTTGTCTAGCAGGTCGTGCCTATCCCCTTGGTGACATCCCTGAAGATCTGGTTCCCTTGGTTAAAAACCAGGTTTTTGAATTTCTAATTCGCCTGCATTCAGCAGAGGCTTCTCCTGAGGAAGAAATCTATCCTTACATTCGGACTTTGCTACATTTTGACACAAGAGAATTTCTAAATGTATTGGCACTGACTTTTGAAGATTTTAAAAATGACAAGCAAGCTGTGGAATATCAACAGCGAATTGTGGATATTTTGTTGAAAGTTATGGTGGAGAATTCAGACTTTACCCCCTCACAAGTAGGATGTCTCTTTACCTTCCTTGCTCGGCAGCTTGCAAAGCCTGACAACACCTTGTTTGTAAACAGAACACTTTTTGATCAGGTCCTTGAATTCCTTTGTAGTCCTGACGATGACTCCCGACACTCTGAAAGACAGCAGGTCCTTTTAGAATTGCTGCAGGCTGGAGGCATAGTTCAATTTGAAGAGAGTCGACTCATCCGGATGGCAGAAAAAGCTGAGTTCTATCAAATTTGTGAATTTATGTATGAAAGAGAACACCAATATGATAAAATTATTGATTGCTACTTACGTGACCCTCTGCGAGAGGAAGAAGTCTTTAATTACATTCACAATATCTTATCCATTCCCGGACACAGTGCAGAGGAGAAGCAGTCTGTATGGCAGAAAGCAATGGATCATATTGAGGAACTCGTGTCCCTGAAGCCTTGTAAAGCTGCGGAGCTGGTTGCCACCCACTTTTCTGGACATATTGAAACGGTCATTAAAAAACTTCAGAACCAGGTTTTGCTTTTCAAATTTTTGAGGAGTCTTCTTGACCCAAGGGAAGGTATTCATGTAAATCAAGAATTACTGCAAATATCTCCTTGTATCACAGAGCAGTTCATTGAGCTGTTGTGTCAGTTCAACCCAACCCAAGTTATAGAGACTCTGCAAGTCCTTGAGTGCTACCGTCTGGAAGAAACTATTCAGATTACTCAGAAGTATCAACTTCATGAAGTCACCGCTTATCTATTGGAAAAGAAAGGAGATATTCATGGTGCCTTCCTAATAATGTTAGAGAGACTACAAAGCAAACTTCAAGAGGTAACACATCAAGGTGAAAATACCAAAGAGGATCCCTCATTGAAGGATGTTGAAGATACTATGGTGGAGACCATTGCTCTTTGCCAGAGAAATTCACATAATTTGAACCAGCAGCAACGTGAGGCACTTTGGTTTCCGTTATTGGAGGCAATGATGGCCCCTCAGAAGCTGTCCAGTTCAGCCATTCCTCATCTACACTCTGAAGCTCTGAAGTCTTTGACCATGCAAGTTTTAAATAGCATGGCAGCATTTATTGCCCTTCCATCAATCTTGCAAAGAATCTTACAGGATCCAGTTTATGGAAAAGGAAAACTTGGAGAAATCCAGGGACTTATCTTGGGAATGTTAGATACCTTTAACTATGAACAAACCCTGCTGGAAACAACAACCAGCCTTCTAAACCAAGATCTCCATTGGTCATTGTGTAACCTGAGAGCTTCGGTCACCAGAGGACTGAATCCCAAACAAGATTACTGCTCTATATGTTTGCAGCAGTACAAGAGACGCCAAGAAATGGCTGATGAAATAATTGTCTTTAGCTGTGGCCATTTGTATCACTCATTCTGCCTACAAAACAAAGAATGCACTGTGGAATTTGAGGGCCAAACAAGATGGACATGCTACAAATGCAGTTCAAGTAACAAAGTAGGAAAACTCAGTGAAAATTCATCTGAAATTAAAAAGGGAAGGATAACCCCATCACAGGTAAAAATGTCTCCATCGTATCATCAGTCCAAAGGGGATCCCACTGCTAAAAAGGGAACCTCAGAACCTGTTCTGGATCCACAGCAAATCCAAGCATTTGATCAGCTTTGCCGTCTCTACCGAGGAAGCTCCAGGCTGGCTCTCCTCACGGAACTCTCCCAGAATCGCAGCAGCGAGAGCTATAGGCCATTCAGTGGCTCGCAGAGTGCTCCTGCTTTCAACAGCATCTTCCAGAATGAGAACTTCCAGCTGCAGCTCATTCCTCCACCTGTGACTGAGGATTGATGACTCCATGGAGCCTGGCCCAGGAGAACCAGAGATGATCCCGAGGCAGCTGGGGAGAGGCCCCGCCTCTGGTGGGCTTGGCCTCCACCACCTCCCACGCTTCTGAGAAGAGGTTCCAAATTGGGCTTCTGTGCCCAGAGCGTCCACAGCACCATTCCCAGTGTAGACTCCCAGTCTTCTCCACATTGCTGTCATGGCGTCAGTTCACCAGACTCATTGATTTTGTTTTGCTTGTTAAGCAAAGGAATGTCACATACCTCTGTCCAGCTTTTTAGGAAATACATTTCGCCTATTGCGACTTTTTCCATTTACCCTGAAGCCTAGAAAGTAGGTGGAACTCACACAAATGGCATTCCAGAGTCTGCCATACTCCGTCTCCTCCAGCTGCTGGATAATACAGAGGAACTTCAACTTCTACAGGGAACAGTGGTTGGCCAGGCTGCAGTATAACTGAAGCATGCCTTGGAGAGAGCAGACACTGTGGGGGCCAGGGCCATCTCCCTTTAATGTGTTCATGTTAAAACCTATTTGAGTGTAAGACTTGCCCTTTCTAACAATAAATGCTCCGTGTTTAAGTTC	0.640036	0	0	0	0	0	1.35614	0	0	0	0	0	0
TALONT000304107	ENSG00000046651	OFD1	TALONT000304107	coding	GCCGGACTGGCTGTGAGGCGGTCCTGCCTCGCTGCCTTCAGTCCCTAGTGTCTGGGTCCCCGCCCTCCAGCCGCCTTTGAGTCGTGCCTGGGTCCTCGCCCTTGCCTCAGAACCGCGAAGAAAGGAAGCTCGCGTGTTTGCTAGAAAACCTAGTTGGGAGTGCGAGGCAGAGAACGTTCAGCACCTTTGTTCCTCCCGAACCCTCGGGACAGAGGCAGGGTTCTGAGGGCAGGGATTCCCCCTCGTCTTGGCCCCACCGCCCGGGCTGGGCACTAAACTCGGGCCGCGGCGGGGCGAGCGAGGCGGGCTCCGGAGGGAGCTGACGCCTGATGATGGCGCAGTCCAACATGTTTACCGTGGCTGATGTGTTGAGTCAAGATGAACTGCGCAAAAAGCTATACCAGACGTTTAAGGATCGGGGTATACTGGATACACTCAAGACACAACTTCGAAACCAGCTAATTCATGAGTTGATGCACCCTGTATTGAGTGGAGAACTGCAGCCTCGGTCCATTTCAGTAGAAGGGAGCTCCCTCTTAATAGGCGCCTCTAACTCTTTAGTGGCAGATCACTTACAAAGATGTGGCTATGAATATTCACTTTCTGTTTTCTTTCCAGAAAGTGGTTTGGCAAAAGAAAAGGTATTTACTATGCAGGATCTATTACAACTCATTAAAATCAACCCTACTTCCAGTCTCTACAAATCACTGGTTTCAGGATCTGATAAAGAAAATCAAAAAGGTTTTCTTATGCATTTTTTAAAAGAATTGGCAGAATATCATCAAGCTAAAGAGAGTTGTAATATGGAAACTCAGACAAGTTCGACATTTAACAGAGATTCTCTGGCTGAGAAGCTTCAGCTTATTGATGATCAGTTTGCAGATGCTTACCCTCAGCGTATCAAGTTCGAATCTTTAGAAATAAAGCTAAATGAGTATAAGAGAGAAATAGAAGAGCAACTTCGGGCAGAAATGTGTCAAAAGTTGAAGTTTTTTAAAGATACCGAGATAGCAAAAATTAAAATGGAAGCAAAAAAAAAGTATGAAAAGGAGTTAACCATGTTCCAGAATGATTTTGAAAAAGCTTGTCAAGCAAAATCTGAAGCTCTCGTTCTTCGGGAAAAGAGTACCCTTGAAAGAATTCACAAGCACCAAGAGATTGAAACAAAAGAAATTTATGCTCAAAGGCAACTTTTACTAAAAGATATGGATTTGCTAAGAGGAAGAGAAGCAGAGCTGAAGCAAAGAGTTGAAGCTTTTGAATTGAACCAGAAGCTCCAGGAAGAAAAACATAAAAGCATAACTGAGGCACTTAGGAGACAGGAGCAGAATATAAAGAGTTTTGAGGAGACCTATGACCGAAAGCTCAAGAATGAACTTCTAAAGTATCAACTTGAACTGAAGGATGACTACATCATTAGAACTAATCGACTGATTGAAGATGAAAGGAAGAATAAAGAAAAAGCTGTTCATTTGCAAGAGGAGCTCATAGCTATTAATTCAAAAAAGGAGGAACTCAATCAATCTGTAAATCGTGTGAAAGAACTTGAGCTTGAATTAGAGTCTGTCAAAGCCCAGTCTTTGGCAATAACAAAACAAAACCATATGCTGAATGAAAAGGTTAAAGAGATGAGTGATTATTCACTACTAAAAGAAGAGAAACTGGAGCTTCTGGCACAAAATAAATTACTTAAACAACAACTGGAAGAGAGTAGAAATGAAAACCTGCGTCTCCTAAACCGCCTAGCTCAGCCGGCTCCTGAACTTGCAGTCTTTCAGAAAGAACTACGGAAAGCCGAAAAGGCTATAGTGGTTGAGCATGAGGAGTTCGAAAGCTGCAGGCAAGCTCTGCACAAACAACTGCAAGACGAAATTGAGCATTCTGCACAGCTGAAGGCCCAGATTCTAGGTTACAAAGCTTCTGTAAAGAGTTTAACTACTCAGGTTGCCGATTTAAAATTGCAACTGAAGCAAACTCAGACAGCCCTAGAGAATGAAGTGTACTGCAATCCAAAGCAGTCTGTGATCGATCGTTCTGTCAATGGATTAATAAATGGCAATGTGGTGCCTTGCAATGGTGAGATAAGTGGGGATTTCTTGAACAATCCTTTTAAACAGGAAAACGTTCTAGCACGTATGGTTGCATCAAGGATCACAAATTATCCAACTGCATGGGTGGAGGGTAGTTCCCCTGATTCTGACCTTGAGTTTGTAGCCAATACTAAGGCAAGGGTCAAAGAGCTTCAGCAAGAGGCCGAACGCTTGGAAAAGGCTTTCAGAAGTTACCATCGGAGAGTCATTAAAAACTCTGCCAAAAGCCCACTAGCAGCAAAGAGCCCACCATCTCTGCACTTGCTGGAAGCCTTCAAAAACATTACTTCCAGTTCCCCGGAAAGACATATTTTTGGAGAGGACAGAGTTGTCTCTGAGCAGCCTCAAGTGGGCACACTTGAAGAAAGGAATGACGTCGTGGAAGCACTGACAGGCAGTGCAGCCTCGAGGCTCCGCGGGGGCACTTCCTCCAGACGCCTCTCTTCCACACCCCTTCCAAAAGCAAAAAGAAGCCTCGAAAGTGAAATGTATCTGGAAGGTCTGGGCAGATCACACATTGCTTCCCCCAGTCCTTGTCCTGACAGAATGCCCCTACCATCACCCACTGAGTCTAGGCACAGCCTCTCCATCCCTCCTGTCTCCAGCCCTCCGGAGCAGAAAGTGGGTCTTTATCGAAGACAAACTGAACTTCAAGACAAAAGTGAATTTTCAGATGTGGACAAGCTAGCTTTTAAGGATAATGAGGAGTTTGAATCATCTTTTGAATGTGTAGATCAGAAACAAATTGAAGAACAAAAGGAAGAAGAAAAAATACGGGAACAGCAAGTGAAAGAACGAAGGCAGAGAGAAGAAAGAAGGCAGAGTAACCTACAAGAAGTTTTAGAAAGGGAACGAAGAGAACTAGAAAAACTGTATCAGGAAAGGAAGATGATTGAAGAATCACTGAAGATTAAAATAAAAAAGGAATTAGAAATGGAAAATGAATTAGAAATGAGTAATCAAGAAATAAAAGACAAATCTGCTCACAGTGAAAATCCTTTAGAGAAATACATGAAAATCATCCAGCAGGAGCAAGACCAGGAGTCGGCAGATAAGAGCTCAAAAAAGATGGTCCAAGAAGGCTCCCTAGTGGACACGCTGCAATCTAGTGACAAAGTCGAAAGTTTAACAGGCTTTTCTCATGAAGAACTAGACGACTCTTGGTAACCATGTTTGCTGCCCAGCTTCTAACTTACATACCGTGAGAAGTTACGTAACATTTACTCCTTTGTAAATGTTTCCCTATCATCAGACAAAACTCAATAAAAATGTGTGTAATCC	0.765306	2.2024	1.94802	1.62759	2.83026	1.85471	3.22916	1.97908	1.31263	1.98533	2.61023	3.61041	2.25979
TALONT000304108	ENSG00000265241	RBM8A	TALONT000304108	coding	AAGAGGGGTCCCGAGCGCGGATGCGTGAGGATTATGACAGCGTGGAGCAGGATGGCGATGAACCCGGACCACAACGCTCTGTTGAAGGCTGGATTCTCTTTGTAACTGGAGTCCATGAGGAAGCCACCGAAGAAGACATACACGACAAATTCGCAGAATATGGGGAAATTAAAAACATTCATCTCAACCTCGACAGGCGAACAGGATATCTGAAGGGGTATACTCTAGTTGAATATGAAACATACAAGGAAGCCCAGGCTGCTATGGAGGGACTCAATGGCCAGGATTTGATGGGACAGCCCATCAGCGTTGACTGGTGTTTTGTTCGGGGTCCACCAAAAGGCAAGAGGAGAGGTGGCCGAAGACGCAGCAGAAGTCCAGACCGGAGACGTCGCTGACAGGTCCTCTGTTGTCCAGGTGTTCTCTTCAAGATTCCATTTGACCATGCAGCCTTGGACAAATAGGACTGGGGTGGAACTTGCTGTGTTTATATTTAATCTCTTACCGTATATGCGTAGTATTTGAGTTGCGAATAAATGTTCCATTTTTGTTTTCTACATTTAATGTTACTTTCCTGTCCTAAAATTGAAAGTTCTAAAGCATAGCAAGGCTGTATGGATCATTGTGAAGATACTTCTAGGGACTGAACTCTATGTATTTCTTTTTTTTCTTTTTTTTGAGATAGAGTCTTGCTGTGTTACCCAGGGTGGATTGCAGCTGATCATAGCTCACTGCAGCTTCAAACTCTTGGGCTCAAGCCATCCTTCTGCCTCACTGTCCCTAGTAGTTGGGATTACAGGCACATGCCACCATGCCCAGCTAAATTTTTAATATTTTTGTAGAGATGGGGTCTTGCTGTGTTACCTGGGCTAGTTATGTGAGTTTCTATATTAGACATAGTCTCAAGTTTCAGGTAGGGTTTAAAGTAGAGACACTGGTCAGTATTTCTTTTTTGGGGGGAACTAGGAGAGCAGGAGTAGAAGTGAGATGTTAAGATCTTATGGCACTAAAGACTTACTATTCTGTTCCTACATACTCTGTTAGGATCAGATAGATGTTATAGAAATGCCTTTTGTTTCTCCTGCCCTTCTTGATGTCACAGTTTTTTGTACTTCCAGCTGTCTAAAGGCATGAATCTCCTCTTGGAGCATTCTCCCAGACCCTTCTTTAGAAGAGTCTATACTAAGTTCTTGGTGCCCTCTTCGGCAGCCAAGGGTGAAGGCCCCATAGAGGAGAGGATCCAAAGGAGCATTGAGGAGGCCCAAGAGGAAAAGGATGTGGCTCAGGCTGGGAGGGACTTCAGTTAGCATGGTGGGGGAGAACCAGTACCACATACCCAGTAGGTAATAAGGTGTCCAGCAGAGGATGAAGGTCAGCAAGATAAGCAGGGCCAGTCTCAGGGCCCGGAGACGAACACGGGGACAATTGTCAAAGGAGCGGGGGAGGGCAAATTCACCAGCAGGGGCTAGGAATTTAGAAAATATACTGTAATTCAGACACTCAGCTTCTGATCTGAGTATAGGGTGAATTGATGGAGGGGCATAGCTAGTGAGACAGAGCTCGCCTCCTACAAGGAGGAGAATGTTGCAAACCGTTTTCCCCTTCCCAACCTGGGACTATATGATTTCTTACCCCCAGGGATTATGATAGAAATATGAAGCCACCAAGTCTAGACTTGATGGTGTTCAAGAATAAATAATACTGATTGCCTCCCTAGTCCTTGTCCAGCTAACTCAGCTGTTTATAATTGAAGGGATTCAACAAAATTATCTCTAGCATCAGGTGCTAGACATGGTTAGAATCTCACCATGGTTTAGTGACTGGTAGATAGCTATTAGGTAGGTAGATAAATAAATGATGCTAGAGGCAACAGGTCTAGGGTTAAGGATTAAGGCCTGGGAATTGGAGTCTCACCATGGCTCCCCTTCCTTGTCTGGGGCCTGGACACACTGAGGACAATGCGGCTATAGCAGATGGCCATGGCAGTCAGTGGCAGCAGAAAGAGGCAGCAGAAGGTGAAGAGGTTATAGGTGGTCTCTTGCCATTGAGCCTTGAAGCTGCCTTTGGTGACACACTGAGTGAAAGGGACTGGGCCAGCTCAGTGGACCGTGTGGAACAGGAACAGCTGGAGTGGAGTTGAGGACTATTAGAACTGGTTCCCCTCACCACCCAACCTACCCACCTATGTCATACTGTCTCCTCCCAATTCATCCTTAATTCCAAGTGAAGCAGCACAGTGCTGAGAAACAGTTCATCCATGGTGCCATGTTAAAGAAGTTGGAAATATATCTTGAAAATCCTATCTTCCTTTTAGGCTTGAATATGATGCTGAACAGTAAGTTTGTTAAATCTTGGAACTTAAAACAATCCTGCTTTCTCAAGTACTATTCTAACATTGCGCTTTATAAGGGATGATATTTCTACCACCTCACTCATATTTTTAGCTGAAATGATTTTCCTGGTATGTCTGTTATTTTGTGGAAAAAGAAATATTGTGTAAAATGGGTGCTGCCAAAATTCCAGGCCATTTTGCAGGGACTCTGAAGTGACCTTTAGTAGTAATAGTCTTATGTGCAGTAACTATAATGGTAAAGAATGTTAAATAATAAAATTTAACATTTTCCAAATGCTATTGGGCTGCCCCTCCCCCTTTTTGTTAAATTGCTGGGTTTTCCAACTGAATCAGTAAAAACTATTTCTGTTTAGAGCTACAAGGTTAAAGTGCCTGCTTTCCAGTAATGGAGATTGAGTCACTATTAATTTGATAAAAGGTAAGCTCAGTAGGCATCAGATTCCTAGATACAAGGCATTTGGGAAAGTGATTTTAGCAGACATGAGGGACATTTAGGAAAGATGAATAGTTTCAGCCTAAGAGAATTTTGTGAACTGTTTGGAGTTACGATCAGGCTACTCTGAGCTAGTTGGGAAATGGTCTTTCCTCTTCCCATCTCTTGCATTCATATATTTCTAAGTTTTTTTTTTTGTTTTTGTTTTTGTGCTCTGCCTAAGAAGTGCTTGAGAATTGTGAGGAGTATAAAAATAGTCAAAGCTGGCTTGAGCCACCAGGCCTTTCTTTGTTCTTAGGAGTATAGTCAGACTAACTTCTAGTAGTTATATTTCTAATAATTGAGGATGTAAGTAAGGATCAAATCTTAAATCAGTATAATGCATTGTCATTCCAGAGATAAATCCTAGACCCTTCTTGGCCTCCTTCTGACATAATTCTAATCCTACAGTCTCAGAGATGCTGTTGTATCCTGCCCCCCAACCCCATGATAGTGATAGTGGTTTTTGCCTTGAAGGAATTGCTTTGTATTTAGCTTTTCCCCCTCTAGATTTCTAGTTCCTTTTCAGTATTGGATTGGATTTGAGATTTGATTAACCTAGTACTCAGGTTCAGATGCTCGCCTCTTTGCAATTTTAACACTCATTCGACAATAAAGTCAGTAAAAAACACAAA	0.121951	0	0	0	0	0	0	0	0	0	0	0	0
TALONT000304109	ENSG00000170144	HNRNPA3	TALONT000304109	coding	ATATTGAACTCGAGTTGGAAGAGGCGAGTCCGGTCTCAAAATGGAGGTAAAACCGCCGCCCGGTCGCCCCCAGCCCGACTCCGGCCGTCGCCGTCGCCGCCGGGGGGAGGAGGGCCATGATCCAAAGGAACCAGAGCAGTTGAGAAAACTGTTTATTGGTGGTCTGAGCTTTGAAACTACAGATGATAGTTTACGAGAACATTTTGAGAAATGGGGCACACTCACAGATTGTGTGGTAATGAGAGACCCCCAAACAAAACGTTCCAGGGGCTTTGGTTTTGTGACTTATTCTTGTGTTGAAGAGGTGGATGCAGCAATGTGTGCTCGACCACACAAGGTTGATGGGCGTGTAGTGGAACCAAAGAGAGCTGTTTCTAGAGAGGATTCTGTAAAGCCTGGTGCCCATCTAACAGTGAAGAAAATTTTTGTTGGTGGTATTAAAGAAGATACAGAAGAATATAATTTGAGAGACTACTTTGAAAAGTATGGCAAGATTGAAACCATAGAAGTTATGGAAGACAGGCAGAGTGGAAAAAAGAGAGGATTTGCTTTTGTAACTTTTGATGATCATGATACAGTTGATAAAATTGTTGTTCAGAAATACCACACTATTAATGGGCATAATTGTGAAGTGAAAAAGGCCCTTTCTAAACAAGAGATGCAGTCTGCTGGATCACAGAGAGGTCGTGGAGGTGGATCTGGCAATTTTATGGGTCGCGGAGGGAACTTTGGAGGTGGTGGAGGTAATTTTGGCCGTGGTGGAAACTTTGGTGGAAGAGGAGGCTATGGTGGTGGAGGTGGTGGCAGCAGAGGTAGTTATGGAGGAGGTGATGGTGGATATAATGGATTTGGAGGTGATGGTGGCAACTATGGCGGTGGTCCTGGTTATAGTAGTAGAGGGGGCTATGGTGGTGGTGGACCAGGATAGGAGGAAATTTTGGCGGTGGTAACTATGGTGGTGGTGGGAACTATAATGATTTTGGAAATTATAGTGGACAACAGCAATCAAATTATGGACCCATGAAAGGGGGCAGTTTTGGTGGAAGAAGCTCGGGCAGTCCCTATGGTGGTGGTTATGGATCTGGTGGTGGAAGTGGTGGATATGGTAGCAGAAGGTTCTAAAAACAGCAGAAAAGGGCTACAGTTCTTAGCAGGAGAGAGAGCGAGGAGTTGTCAGGAAAGCTGCAGGTTACTTTGAGACAGTCGTCCCAAATGCATTAGAGGAACTGTAAAAATCTGCCACAGAAGGAACGATGATCCATAGTCAGAAAAGTTACTGCAGCTTAAACAGGAAACCCTTCTTGTTCAGGACTGTCATAGCCACAGTTTGCAAAAAGTGCAGCTATTGATTAATGCAATGTAGTGTCAATTAGATGTACATTCCTGAGGTCTTTTATCTGTTGTAGCTTTGTCTTTTTCTTTTTCTTTTCATTACATCAGGTATATTGCCCTGTAAATTGTGGTAGTGGTACCAGGAATAAAAAATTAAGGAATTTTTAACTTTTCAATATTTGTGTAGTTCAGTTTTTCTACATTTTAGTACAGAAACTTTAACAAAATGCAGTTTCGAAGGTGTTTCCTTGTGAGTTAACAAGTAAAGAAGATCATTGTTAATTACTATTTTGTATGAATTTTGCTAAAGTTAACTGTAAAGAAACACCTGCTGACTTGCAGTTTAAGGGGAATCTATTCTCCCCATTTCCAAACCATGATATGAATGGGCGCTGACATGTGGAGAGAATAGATAATTTGTGTGTTTGCAATGTGTGTTTTAGATAAATAGGATTGGGTATTTAAATTAGCATTTGTGAATTTAATAGCATTAAGATTACCTTCAAATGAAAAAAAATCTCAAAATTTCTATTTGGTTTTTGTGCATTTTCTTTTAAAATGTAATCATATGATTTTAGTGTGTTAGACTTGCTGAGTCCTAGCTGTGTTTAGAACATCTCTATTCTACATTTACCTTGGTCAAATTTGAACTGCTGCCATAGGTTTTGGGTGTAAAGAATGTTTACTGCCCTCCATTTAAATTCTGAAAAGGGATGGTGGATGTTTTCCCTCTCCTACGTTAGAAACCATTCTTAAAAACTTTTGAAAATATAGAACCATTAAGCCTGCTATATCTGAGCAAATTAGTGGGTACCTTTTTTTTCTTATTTAAAGCACAAGAGGCCCATAAATCTTGAGTTACTTTAAATTCTTTTTTTTGATACAAGTTTTCAGAGCAAGAGAATAAAAATCATGTGTTATTAAACCCCTAACTGGCTGGCATGCTTTCCTGTTTGTATTCTATACATTTTGCTGGATGAAACCAAGGATAGTTCAGGTATAATTGTCCAAAATAACCTAACTGCAGCAGAAATGTAGCACAGTTGCTTAGTACAGGCTTCTCACTTCCTACAGACCTGAATTCAAATTTGGATAGTCTGAGTTCTTAAATTCCCAAAGAACACACTGTTATTTCTTGTGTATATTTCAACATAAATCATGTTGTTACCAATTTGTTTGGAAGGCCCTGGTTGAGAAGAGTTTTAGTTAATAAGGTCATATATACATATATTAATATAAACCAATGTCTACTGTTTTGCTCCAGCTAGTGCTTACAGTTTCATTCGAGCCCTGAGTATGTGCCCTGCTGTTACTCTCTTTGGTAGTTGAACGTTGAATTCAAGTCTTTTGTTTTAAGAAGTACTAAGCAAACAAGCAATAAAAAGGGGAATGGGGTGTGCTAGTGTTTGAATATGCTCTCTTGTTGCTCTAATTCTGTGCCTCTGTGCATTAATATTTGGATGCATGCAATGCCAGCATGGAAATTGGTCTTCACACATACTGCAGTTTTCCAGAAACATTCACAAACCAATAAATGTAACAGACATTCCATTTGTTAATGGGCATATATGTGAAAAGCAGTGTAGAAAATAGGCTAATATTAGAAAATGGTTAAGTCCTAAATAACTTCAAGTGTGGTTATATAATGGACACTGTCAATGTTCATAACTTAAACCTGGGTACCTGGTCAAAATAATGCTTGGGAAACATTAAAATTGAGCTAAATTGTCTCAAGTTCTTTTATTCATATAAATAAAGTTTAAAGGAATGGGGGAGATTAACATTTCCTGTTTTATGTTTGTGAAATTGTTTGACACAACCTTGACAGTATCCTTTAATGGCATGAGGTTAATTGTACTGTTAACCAACTTTCTATGTTCTGGAACTAGTATTATAGTGAAAACATTTACAGTAAGTTGATGTTTACAACCTATAAGCAGGTGAAATCTGTGTATGTGACCTGTTTATAAGTTGTATTAGCTTAGCTCTTGTGAACAGTGTGGAAAAGTAAGCCATGAGGAGAGCGATTTAACCACCTTTAAAGGACCTAAGATGTGCTTTTTAAGCACAGTGTGGATCACAGAAACTCACTAAGACAGGACTTCAGCAGCCTTTTGTGTTTGGACAAGTCAGCATAAATAAAGAATGACAAGGCAGCAGCAAGAGCTTCAACTACAGAGAAGTGAAGGCATAAGATACTATGATGATAGTGAGCAACTTTCCAAAAGCTAGTTAAATCTGCTTATTACAACTGAAATATCGAAGAAAGTCTAGCAGGAAGGAGCTCTTCGCCTTTTGGAACATCAATGAGAGATAGTTGCCACAGTCACTAGGTCTAGCATTTAGACCTGCAAGGAAGGGCAATAAGCATTAGGTTGAATGAGAACCCTACTTGCCTAAATGAGGAATGTCTTTCCTACCATCTAAAATACGAAGGTTTCTGGCTGGGTAAGGTTTGTAGTTGACAGTAAAACCTGATGACACCATTTGTTTCCCTGCAAGTCTACATTACATATTTCACAACTTTGTCCCTCTCTAGTAGGCACATTGGAAAAATTCTTCAACTGAAAACTACCTTGGTACCATGTCCTACACGTTTTAAACCTTAGTTTTAAAAATTCCCCTGCGAAATAGCCATAAGTATTCATATCAAGTCAGTTGTGACTCCTTGTGTATACAATTCATTTTTTGTGTCTTCAGGGTAAACTCAATTTTTGGTAAAGTGGTTTCAGCTTTTGTGAAAACCGTTTTGGTGTGTAAGCATGACACACAACAGACTCAGTAAGCTGCCCATCCTCATACTAGGAAAACACCTTCAAAGGAACATTAAAAGTTACCAGGGCCAGGCACAGTGGCTCACGCCTGTAATCCCAGCACTTTGGGAGGCTGAGGCAGATGGATCCCAAGTCCAGGAATTTGAGACGAGCCTGGGCAACATAGTGAGAGCCTGTCAACAAAAAATAGAAAAATTAGTTGGGCTTGGTGATACACATCTGTAGTCCCAGCTATTTGGGAGGCTGCCTTGATATCAGGCAGTCGAGGCTGCAGTGAGCTGACTGCCCCACTGTATTCCAGCCTGGGTGACCCCATCTCAAAGAAGAAAAGTTACCAGATGTCATGGGTAAAGGTTGGTCTTCAAGTGGCCTCATAAGTTGTCTTGCATTTAAATTCAGGGAATTCATTGGACCAATAGGTTACATTTTCGTTCCTTTTTTGTTTTGGTTCATCTGTTAAGCAGTGGGGGCCTAATTACTGCTCCTTTGTAAAAACACATTTTCCCAAAGAACACTGAATTACCGTTCAAACTGGTTGTTGATGGGTAATAAGGGCTGTTTTTGCTGCCCCAAAAGGGCTTAACAATTTAGTCGGATAGTTTACTTAAAAAAAAAAATCCTTTGGAGACATACTGAAAATGCAAACTAGTTTCTAAATTATCAATTCCCTACATGAAGAAGCAGTTTGCCAGAGTTTAGTCTCAGAAAATGACTGGTTGGCTCTATTTAAATCAGAACCCAATTTCTACGCGTGTTGAATAAGGTAACAGCCTTTGATGAATTTCCTTCACAACATGGTTTTAGTGAAGCAAACATTTTTTTTTTAAGGGCATTGTTCTTTCTAGTTTATTTCTTTTTATGAAATAAAATTATTTTATTTAAACAGTTCCATTGTCGTTTCTGAAAACTACAGTATTCTCAGAAGTTGTAGCAGCAGTAAAAAAAAAAAAGTTGTTATATAAGTGATTGGGGCAGATTTAACTGATTTTGTTAAACCAATTTGTAAGTTACTGCTTCTAATATTACACTTCTAAAAAGCTGAATTTATACTCATGTCCTAAAGGAGAATATGTGGTAATAAAGTATATTTGTTAAGTAACTAATTGAAATAGGCTTGGTTTTAAGAGTTCCAGTATATAATAATCACAAATTGAAACCTGACAGTATCTTGGGAGTTCCAGTAATGTCACAAATTAGTGAATAAGCATGCCAGTGTGCAAGGGTAATGTAAGGATTGTTAGCCTATCTAAATATTCAAAATTACTTTAAAACTTAAGTATGTTTTCTGATTTTTAAGAATTCAGAAGTGTTCTGTAATGGATTCAGATGTTTCATTTGTAGTATAATGAAATGTTTACAGAAAGATAACTTTTTCATTAAAATATTTTTAGAAATGTGTGTGTTGTTTTGTCACTTCACAATGTTCATGTGACTTAAAC	0.205575	0	0	0	0.134255	0	0	0	0	0.11031	0	0	0
TALONT000304110	ENSG00000113649	TCERG1	TALONT000304110	coding	GAACGCGGCCCTCTGTAATGGCGGAGCGTGGCGGGGACGGGGGCGAGAGTGAACGATTCAACCCGGGGGAGCTCAGGATGGCCCAACAGCAGGCCTTGAGGTTCCGAGGTCCGGCTCCCCCACCAAATGCAGTGATGCGAGGCCCACCACCTCTGATGCGACCTCCTCCACCTTTTGGTATGATGCGAGGCCCTCCTCCACCACCACGGCCGCCCTTTGGACGTCCTCCTTTTGATCCTAATATGCCGCCAATGCCTCCTCCAGGAGGGATACCTCCACCTATGGGCCCTCCACACCTCCAGAGACCACCTTTCATGCCTCCTCCCATGAGTTCCATGCCTCCTCCTCCGGGTATGATGTTTCCACCAGGAATGCCTCCTGTGACTGCTCCTGGTACTCCAGCACTACCTCCTACGGAGGAGATATGGGTTGAAAATAAAACTCCAGATGGGAAGGTTTATTATTATAATGCTCGGACACGTGAATCTGCATGGACCAAGCCAGATGGAGTTAAGGTTATTCAGCAATCAGAACTGACACCTATGCTTGCAGCCCAGGCACAGGTTCAGGCTCAGGCCCAGGCGCAGGCTCAGGCCCAGGCGCAGGCTCAGGCCCAGGCACAAGCTCAGGCCCAGGCTCAGGCTCAGGCCCAGGCCCAGGCCCAGGCCCAGGCCCAGGCCCAAGCCCAAGCCCAGGCCCAGGCTCAGGCTCAGGCACAAGCTCAGGCCCAGGCCCAGGCTCAGGTCCAGGCCCAGGTCCAGGCACAAGTGCAAGCACAAGCAGTTGGAGCTTCCACCCCTACGACCAGTAGCCCAGCACCTGCAGTATCCACTTCAACATCATCATCCACCCCTTCCTCTACCACTTCTACCACAACAACTGCTACTTCAGTTGCGCAGACAGTATCAAGCTAGGTCTATGCTAGACCAACAATTCATTCCTGGGCCCCTGAAGATACTTGTTTGGCCCTGCTGTCTATTTAGCCAAGCACCCACAACACAAGATCAGACCCCAAGTTCTGCTGTTTCAGTTGCCACGCCTACAGTTAGTGTTTCAACTCCTGCTCCTACAGCCACACCTGTGCAAACCGTTCCCCAGCCGCACCCTCAGACGTTACCTCCTGCTGTTCCTCATTCAGTACCTCAGCCAACAACAGCAATACCTGCTTTTCCACCAGTAATGGTACCTCCGTTTCGTGTTCCCCTTCCTGGCATGCCAATTCCACTTCCAGGTGTATTGCCAGGAATGGCCCCTCCTATCGTACCCATGATACATCCCCAGGTTGCTATTGCAGCTTCACCTGCTACCTTAGCTGGAGCAACAGCAGTTTCTGAATGGACTGAATATAAAACAGCAGATGGGAAGACATATTATTATAATAATAGAACATTAGAATCAACCTGGGAAAAACCCCAAGAACTAAAGGAAAAAGAAAAGTTAGAAGAGAAGATTAAAGAGCCAATTAAAGAACCCTCTGAAGAGCCTCTGCCAATGGAGACGGAGGAGGAGGATCCTAAAGAAGAGCCTATAAAGGAGATAAAGGAGGAGCCCAAAGAAGAGGAGATGACTGAAGAAGAAAAGGCTGCCCAGAAGGCAAAGCCAGTTGCTACTGCTCCTATTCCTGGTACTCCATGGTGTGTCGTTTGGACTGGTGATGAGCGGGTCTTCTTTTATAATCCCACCACTCGTCTTTCTATGTGGGACCGACCTGATGATCTGATTGGCAGGGCAGATGTTGACAAAATTATTCAGGAGCCCCCTCATAAAAAAGGAATGGAGGAATTGAAGAAACTAAGGCACCCAACTCCGACAATGCTGTCGATCCAAAAGTGGCAATTCTCTATGAGTGCAATTAAAGAGGAACAAGAATTAATGGAAGAAATTAATGAAGATGAGCCTGTTAAAGCAAAAAAACGGAAGAGAATGTCAAAGAAGTCCTTTATGTGGATTGCCCGAGCTTCTCTATTTAGGAGAGACGATAATAAAGACATTGACTCAGAGAAAGAAGCTGCCATGGAAGCTGAAATTAAAGCTGCCCGAGAAAGGGCCATTGTCCCTCTGGAGGCTCGAATGAAGCAGTTCAAGGACATGCTGCTAGAGAGAGGGGTGTCTGCTTTTTCAACGTGGGAGAAGGAGTTGCACAAGATAGTTTTTGATCCCCGGTACTTACTTCTCAATCCTAAAGAGAGAAAACAGGTGTTTGATCAGTATGTAAAGACCAGGGCAGAGGAAGAACGCAGGGAAAAGAAAAATAAAATAATGCAAGCCAAGGAAGATTTCAAAAAAATGATGGAAGAAGCAAAATTTAATCCAAGAGCAACTTTTAGTGAATTTGCAGCCAAGCATGCTAAAGATTCAAGATTCAAAGCAATTGAAAAGATGAAAGACCGAGAAGCCTTGTTTAATGAGTTTGTGGCCGCTGCTAGGAAGAAAGAGAAAGAAGATTCGAAGACCAGAGGTGAGAAGATTAAATCGGATTTCTTTGAACTATTATCTAATCATCACTTGGACAGTCAGTCTCGATGGAGCAAAGTAAAAGACAAAGTAGAAAGTGATCCACGTTACAAAGCAGTAGATAGTTCATCAATGAGAGAAGACCTTTTCAAACAGTACATTGAAAAAATAGCCAAGAATTTAGACTCAGAAAAAGAAAAGGAGCTTGAAAGGCAAGCCCGCATTGAGGCAAGCCTTCGAGAACGAGAAAGGGAGGTTCAAAAGGCCCGTTCAGAACAAACAAAAGAAATAGATCGAGAGAGAGAGCAGCACAAACGAGAAGAAGCTATCCAGAATTTCAAAGCTCTTCTGTCTGACATGGTACGTTCTTCAGATGTGTCATGGTCTGATACTCGTAGGACCCTCCGAAAAGATCACCGCTGGGAATCTGGATCCTTATTGGAAAGAGAGGAGAAAGAGAAGCTTTTTAATGAACACATTGAAGCACTTACCAAAAAAAAGAGAGAGCACTTTAGGCAACTTCTGGATGAAACTTCTGCAATTACCTTAACATCCACGTGGAAAGAAGTAAAAAAAATCATTAAGGAAGATCCTCGATGTATTAAGTTCTCCTCCAGTGACAGGAAAAAACAAAGAGAATTTGAAGAATATATCAGAGACAAATATATCACAGCCAAAGCTGACTTCAGGACGCTTTTGAAAGAGACCAAATTTATAACATATAGTTAATTTAGTGAAAGATGTGAAAGTGAAAGCTTGTGAAAGATGCTGGGATTGGCAGCCCCGCAGACTGAAGTCCTCTGTTCATCCACAGAACAGATCCAAAAAATTAATCCAAGAATCAGATCAGCACCTGAAAGATGTAGAAAAAATTTTACAGAATGACAAACGGTATCTAGTACTGGACTGTGTGCCAGAGGAGAGGCGTAAACTGATTGTGGCATATGTTGATGACCTGGATCGCCGGGGTCCACCCCCACCTCCCACAGCATCGGAGCCCACGAGACGATCAACAAAATAATTCTAAATACTCTTCCATAGGGGCATCTATTCAAAATGCTTGCATGAGCCAATTTTCAGGTTTTTACATATATGTGCATTAGTCAACCTATTGCGAAACCATCTGACAAACAGAAGGAGAAGCATTTGTGAACAGTTTCTGAACAGAACACTTTGGAAATATTTATGCTTTTCTTTGTGTGGCATGACTGACATACATACTCAAATATAGGCTGTCTCTAGTAAATCTTAAAATCTTGAAGCTAAAATTCATCCTTTTATGAGGTGTGGAAGTCAGTGACTTGGTGACGTTCTTCCTAGCAGTGTTAATACATGCAAGAAGTAAGAGCATTTGTGGCTTGAACTTGCCAGATGCAAATACCACAGACTCCAAGAAAACCCGAGTTGGGGTTTGTTTTGTTTTGATTTTTTTTTTTTAAAGCGGGTAAAAGAGAAAACACTGAAAATTGAATTCTTATCTTCCAGAGGCTACAATTATTATAATGGACAATACTTTTACCTTTGTCTCTAAAGATCAGATTAGTTTTATTTGTTCACTTACGTGCTTTGATTATCCCCTCTGAATTATAGACCGAGTCTTGTTGTTTAGCCTAAGAGAAGATTTATGTAGTAATTTCTTCTCAGGTATGGAACCACGGTCATAACTAACATGTTGGCCAGAATAGAACCACTGGTTAAACATATTTTATTCACCATTAAGTGATCTTTATCAATATTCTGGATTAGACAACAAATTACCTTTCTGGGTGTTTCTTGTAAACTATACTCCTGTTTGAATGTTAAACTTTGTTGCTAAAGTTTAATTTTAAGATGTTTGAATGTTCAGTTTATGTATTTGAACTACAATAAACCAACCCTTTTTATATA	0.476311	0	0	0	0	0	0	0	0	0	0	0	0
TALONT000304111	ENSG00000136897	MRPL50	TALONT000304111	coding	AAAAGAGAAAGAGCCAGTGGTTGTTGAGACAGTAGAAGAGAAAAAGGAACCTATCCTAGTGTGTCCACCTTTACGAAGCCGAGCATACACACCACCTGAAGATCTCCAGAGTCGTTTGGAATCTTACGTTAAAGAAGTTTTTGGTTCATCTCTTCCTAGTAATTGGCAAGACATCTCCCTGGAAGATAGTCGTCTAAAGTTCAATCTTCTGGCTCATTTAGCTGATGACTTGGGTCATGTAGTCCCTAACTCCAGACTCCACCAGATGTGCAGGGTTAGAGATGTTCTTGATTTCTATAATGTCCCTATTCAAGATAGATCTAAATTTGATGAACTCAGTGCCAGTAATCTGCCCCCCAATTTGAAAATCACTTGGAGTTACTAAGCAATTCGGAAGAGAAACACATTGAAATCACTGTCTTTCCCTGAGCAAGGGGGCTGCTCATTAGATCTTTTGATACTTTACCATGTGAAATACTACCAGAACTGTTCTCTAAACCCACTTTTTCTGTAGAGGAATGTATCATCTTTTTTTTTCTCATATTACAAATGGACAAATAACGGACTTTCTATTTTCATATTTGCTGAAACCATTTTTTAAATGAAATTAGGTCATTATTTATGAAAAGTTTTGAGAGGGCACTGTCAACTTGGGTTTAAGACAGGAGGACATTGCAAGTTCACACCTTTCATAAGCATAAAGTAGTTGCAAGAAAGTATTTTCATCCTGTTAGGATTCATATCTAAGATAGAGTTATGCATTGCACATACACAAATAAACTTTTATTAGATAGATACCTATAAAAGAAACATAAAAGTATGTTGTGTATTACTGACAGTTCTAGATTAATTTCTTTTAGAATTAAAGTAGATTTGTTAAAGTGTATTGTGTGTTGTAAATTTTTTAAGTGAAATTTGCTTGCGCTCTGCCTTGCCATTTCTTTCCAGTAAGTATAATTTTGAAAAAATTAGAATATATGCCAAATATTGAGTGCTGTGACTCTTCCTCATAAGAGATGTGCCAGATTCTATGTCTAATTGCATATTCTCTTCAGAGGAGATGATGCTTATTTTAAACCTTTTTCTCTATAACTTTTAAAAAGTGGTGCTGAGTATTCACTAGAGTGGCAAGTCTTTGTGCTTTAATGCACTCAATTTGTGGAAATTACTTAAATAGCAGGTTATCAGATGGTTCTGAATGACAAAGGTGTTAAATTTGGGATTTTTTTTTCAAGCTTTAGATATGGCTGGAGAGTAATGAGACAGAAGGAATGTCTTATATTGTTCTGACTGCTGACAATTCCTAAAGAAAAGTGATAGAAGGGTTTTTAACAAAATAAGTTGCATTTATTCTCTTTCCCAGGGTTACTCCTTTGAAGAGGGCAAAATTCAGTTGGGAATATAAATTCTGGAATCTTCATGAAGAAAATTAGTTAACAGTATAGACATGCCCTACAAATATCATCCACAGGCACTTCATTCAAGAACTTCAGGTGTCAGAGTGCCTGGAGCTCTGGAGCTTAGACATTAGAGTTGATTCCTTGGGGATTGGTTCCAGGACACCTACTTGGATACCAAAGTCCACAGATGCCCAAGCCCCTTTTATAAAATGATGTAGTATTTGCATATTATGTATGCACATCCTCCCATATACTTTAAATCATCTTTAGATTACTTATACTGAATAGAATGTAAATAGTATTTACAATTGTGAATACAATGTATTTAGTTATGTAAATATGTAAATTTTAAAGTTATGTAAATATGTAGCTATGTAAATAGCTATAAAATAATATTTACAATTGTGAATAGTATGTAAATAGTTGTGAACATAACTATTGTGAATAATATGTTATATGTTATAGTTGTGAATGTAAATAGTATTCACAATTGTGAATACAATGTAAATAGCTTTCACAATTGTGAATACAATGTAAGTAGCTATGTAAATAGTGAATACAATGTAAATAGCTATGTAAATAGTTGTTATGCTGATTAGGGAATAATGAGAAGGAAAAAAAGTATACATATTCAGTACAGATGCAGTCATCTTTTTTTCCCCTCGAACATTTTTGATCCACAATTGGTTGAATCCACAGATGGGGAACACACAGTCTTGGTAAATTTAACCAACAAGGAGGGTAAACGCATCCCAACAGGGAAGGTAAACTGCACATCCATCAGTACCTCTAGAGGGCATCACTGGTTTATAGCTCAATACAGTGACTATATCAGAATAATGGCCTTTAGTTTTCCTGAAAGATTAAATTAGGCTTGCTGTTGTTGAATGAGATAATCAAACATATGATGTAATTTTAAAGGGTTTACATACAGAAGGCCTGCTGTATGTCCTGCTTCTGCTGTGTAAAAGATTCAGCATGGAATCATTGGAATTTTATGTACAGGATTTCATTATCTCATTTTCTATACAATTTTTCCTTCTGATCCAGAGACACGGAAAAACAAAGGGCAAGATGGAAATAAGGGATGAGAAGGTCTATGTGGAAAAACAGTTACAACTGGAGTGGTAACTGCAAAAACCAAGCAGCTTCATGTGATCGTTAGGACAGAAGAAATTTCTCCTTTGTAGCCTAGAGCAATATTCTCAAAATTTAATGCGCATGTTAATCATTTGGGGATCTTTTATTCATTTTTTCATGTGGGGATCTTTTAAAAATGCAAATTCTGATTTGGTAAGTCTGGAGTAGGTCCTGAGCTTCTGCATGCTTCAAAAGCTGATTATGTTTTGAGAACATGGATCTAGATGCTGGTATTGAGGTGGGAGACAAGTACTGCCACCTGAAACAACAGTCTTGGTAAATTTAGCCGACGAGGGTAAACACATCCTAACAGGGAAGGTAAACTGTACGTCCATCAGTACCACTAGAGGGCATCACTGGTTTATAGTTCAATACAGTGAATATATCAGAATAATGGCCTTTAGTTTTCCTGAAAGATTAAATTAGGCTTGCTAACTTGTTTAATGAGATAATCAGACATATGATGTAATTTTAAAGGGTTTACATTTTTAAAAATTTAATGATTGCTACATAAAAAGGGTATCAGTTAACTAATTTTACTTAGATGGAACTTCTGTAAGCTTAGTAGGTATGCTTAAATAAAGCCTGCTAATAAAATAGAGATTCAGACTCAATAGAATGGTTTTACATATGTAATATATGTTTTAAACTGCATAAAATAAACTCCTCCCTCCTTTC	0.115183	0	0	0	0	0	0	0	0	0	0	0	0
TALONT000304112	ENSG00000085662	AKR1B1	TALONT000304112	coding	CCGCACCGTACTGGGCGGGGGTCTGGGGAGCGCAGCAGCCATGGCAAGCCGTCTCCTGCTCAACAACGGCGCCAAGATGCCCATCCTGGGGTTGGGTACCTGGAAGTCCCCTCCAGGGCAGGTGACTGAGGCCGTGAAGGTGGCCATTGACGTCGGGTACCGCCACATCGACTGTGCCCATGTGTACCAGAATGAGAATGAGGTGGGGGTGGCCATTCAGGAGAAGCTCAGGGAGCAGGTGGTGAAGCGTGAGGAGCTCTTCATCGTCAGCAAGCTGTGGTGCACGTACCATGAGAAGGGCCTGGTGAAAGGAGCCTGCCAGAAGACACTCAGCGACCTGAAGCTGGACTACCTGGACCTCTACCTTATTCACTGGCCGACTGGCTTTAAGCCTGGGAAGGAATTTTTCCCATTGGATGAGTCGGGCAATGTGGTTCCCAGTGACACCAACATTCTGGACACGTGGGCGGTAAGACAGCCCCTGGTTGGACCTTGTTTTCGTGACTGGTTCCCTCTTCTTCTTAGAAGCAATCTGCCTGCCATTTCTCACATTGCATTTTGTTATTCTGTCCCTGTTGTTTGCTCTCTCTTTTTTTTTTTTTGAGTTGGGGTCTCCCTCTGTTGCCCAGGCTGGAGTGCAGTGGCACAATCTCGGCTCACTGCAAGCTCCACCTCCTGGGTTCACGCCATTCTCCTGCCTCAGCCTCCTGAGTAGCTGGGACTACAGGTGCCCGCCACCACGCCCGGCTAATTTTTTTGTATTTTTAGTAGAGACGGGGTTTCACCGTGTTAGCCAGGATGGTCTTGATCTCCTGACCTCGTGATCCGCCCGCCTCAGCCTCCCAAAGTGCTGGGATTACAGGCGTGAGCCACCGCGCCCGGCCTGTTTGCTCTTCTTATCTCATTAAAGCCAGCCTGGCTTTCGTCTCACTGTCTCTTAGCTTCTGAAAGGTCTAATTCACTGGCACTGAAGAGTGAGGGCAGGACCCGTTAAACTGGTGCAAACGACACTTCTGATCCTGTCCTTTCTGGGTTCGTTTCTGCACCACACAGACACTTTTCTCTGTAGGCCATGGAAGAGCTGGTGGATGAAGGGCTGGTGAAAGCTATTGGCATCTCCAACTTCAACCATCTCCAGGTGGAGATGATCTTAAACAAACCTGGCTTGAAGTATAAGCCTGCAGTTAACCAGGTAAACATCCCCCAACGACACTGGCATTGCAACGTTGCTGTTTTACTGTCTGATGCTGGTAGGGATTTCTCGTCCACCTCACCCAGCAAGTGGCCAGGAGGCAGCTCCTGGGTGTTGGCAGAGTCCTGAGTTATGATTCAGCATGACACAGCACATCTGGGAGAGGAAACTTACAGGAAAGAAAGAGTTTGAGCCTGGCTTGTGACGATTTGGGGTCTGACAAAGAGGCAGCCATGAGATCCTCAGAACTGTGATAGTTGATAAGTGGCTAAAGCCAAGAAAAGCCTCTAGGGCCCATGAGAACATCTATAATAAGATAATAATAACACCAAGGATACTACCTGGGAACTGTAGGAAGTTACAGCTTATCTGGGAAATAGGGTGTTTGTTATACATAGTTTTCTGTATGGGGTAGGGAGGGACTTTAGCATAGGAAGCTTCATCTGTGTCCCATCAGCGTGTAGCCACAGTGCTCCCATCAGCTCTTGTTTTTGCATTTGCAGATTGAGTGCCACCCATATCTCACTCAGGAGAAGTTAATCCAGTACTGCCAGTCCAAAGGCATCGTGGTGACCGCCTACAGCCCCCTCGGCTCTCCTGACAGGCCCTGGGCCAAGCCCGAGGACCCTTCTCTCCTGGAGGATCCCAGGATCAAGGCGATCGCAGCCAAGCACAATAAAACTACAGCCCAGGTCCTGATCCGGTTCCCCATGCAGAGGAACTTGGTGGTGATCCCCAAGTCTGTGACACCAGAACGCATTGCTGAGAACTTTAAGGTCTTTGACTTTGAACTGAGCAGCCAGGATATGACCACCTTACTCAGCTACAACAGGAACTGGAGGGTCTGTGCCTTGTTGAGGTGAGTGAGCCCCAGTGTGAGGAGCAGTTCCCAGGAGATATTCAGATGCTGCACAGCAAGAGAGTGATCCCTGCAGGCCTCAGCGCCAATGTGCTCTCGTCACAGCTGTTCTTGCTTTGCACATTACCTTGCTTTCTCAGCCACGTGACTTGCATCAGCTGAACTGCATGGAGCCAAGATGCCAAGAGATCCGCTCTTGATATCTTCTTCCAGCCCTGGGGCATTGTTGGCCTGGCCTGAAGTAACTACATATTTTGGCTTTCCATTCAATTTTTAAATCCTAGCAGTTCATCTGAAACTAGGTGATCCCAGGTGACCCTGGATCAAACTCTGGAAGAATTTGCCTGTGACTTTTTGTCTTAATGACCCTAATGAAAGGGGTTTGGTCGGGAGCCCCTGGGGCTGAGGTTTGAGACAGTCCCGGCTCTGACCTGGTAAGCCACATGGCTCCAAAACAGGCCCTCCCTCTGAGCAGCAGGCACCTCAGTTCCTCCAGCCACACATCCTCTGGTTCTGTTTCCTCTGCATGGTAGTTTGGAAGGAGCTGCCTAGGAAGGTTTTCTGTGGGGTTTTCTCTTTTCCTACCATTACAATAACTAGGTGACGCATGTAACTCACTTTCTGCTTTCAAGAAGGAACTTCTCATTTTGCAGTGGAGACTGAGACTCTGTTTCTCTCTCACTACCCTTATTCTTGTCTGAGCTCTGTGTTTCCACACTCTCTCCTTTAGTACTTCCTCTTCTAAGCAAAATGTGAACATTCCCTAAGATGGGGTGGGCTACCAGCTTTCCCTTTCCAGCGTCTGTCCCATCTCCCTCCCCGGAGTTTGCACTGCTGGTGGCTTCAGCCACCGCCCCAGGCAGATGTTTGCCCAGTCTGCGTCCTGGACAATAACTCTGGCCCTGCTTCAGGCATATGCGTGCCTGGCAAGCCTGCTGCTGCCACACTGTGGCCTCACACTCAAAATAGGCCGCAAACAGAGCATGTCACAGGCAGCCCCAGGCCAGTGCCCTTTCAGACATCTCTGTTAATGCTACTTAGCCCTAGACATTAAAATCATTTTTGGATCTAGTGGACAAGGAGGAGAGGAGTGAATCAGTCACCAAGCTACATTCGTTCTCCTTTCAGAATCTCTCCCATTCATCCGTCTTCCTTTTCCCCTCCCACTTGAGACAGAGTGGATTGAAGCTTTCAGGGCTGAGGAAACACAGTGGTTTTCTCATTGCTCCCTTTACAGTTAGGCTCCTCTGCCCTCCAGTATTGTGCTAGAAACTTCTGTTCGATTATCCTGTTGCGTGGCGGTGAGTGGGAGGAAGAGGCTAGCCCTGACATGCTCAGGTCTCCTAGGGAGTTTTCGCTAACTACACACACACCACCCCTCTGGCAGATAATGCTTTACTGAGCCTGACCTGCTGATGTCAGTGTCACTGTGGGTATACAAAAAAGGCAGACCATGGAGAACTTTTGAATAAGAGTTACAGACTGTAAGCACCCAGCTCAGATTACATAACTCTGGCCTTGCGTGAGCTGCCCAGCTATCTGTCCAGTGTTCCTGCCTTTATGTTCCTAGCACAGCCATTGGCCCTACTAGATGGACAGTGAGTGAGCCTTGACAAACACGTCTGCACCTGTGCTCCCTGCCATGTGCTCCCTGCCCTGTGCTCCCTGCCCTGTTTCCAATATAAAATCGCCGACCGTTGATTGGGCTCACTTCAGCCCCCACTGATACAAGGAGGCTCCCTCTGTCCTCAGAGCACTTGCCGTTGCTTCTCTTATCCTTTGAGATTCAGTCACATACAGACTTTTAACATCCCTTTTTTTTTTTGAAATGGGCTCCTACTCTGTCACCCAGGCTGGAATGTAATGGCATGATCACAGCTCACTGCAGCCTTGACCTCCTGGGCTCAAATGATCCTCCCACCTCAGCCTCCCAAGTAGCTGGGGCCATGGGCATGCACCACCATGCCTGGTTAATTTAAAAAGTTTTTTTATTAAGATGGAAATCTTGCTATGTTGCCCAGGCTAGTCGCAAACCCCTAGCCTCAAGTGATCCTCTCGCTTCAGCCTGGGATTACAGGCGTGAGCCACTGTGTCTGGCCTGCCTTCTCATATTATTACACAAGATGTTTAAGACCACAAAATACTGTCTGGTCCTGCCAGCTAGACTGAGTTACTGGAAGGCAGAAATCGTGTTGCCGTCCTGCACGGCCCAGGCACAGTGCTGGGCACATGGGGAGGGTGGTGTCCCTCACACATGTGCTGCTTGATGACAGTAGTGGTAGAGGGGTCTGGAGGGTGAGTTGCTTCCCCCAGCTGCAGAACCATCATCTGCACACTCAGAACTAGCTTGTTGCCTCTGAGGTTCTATTTTATTTCTTCAGTGAGACACATCATTTCTCTGTTGGGAGTTGGGTATAGTCAAAATCACCTCTTCAAAAAGCAACTGTTTTCTCCTTTCTCCTGACAGCTGTACCTCCCACAAGGATTACCCCTTCCATGAAGAGTTTTGAAGCTGTGGTTGCCTGCTCGTCCCCAAGTGACCTATACCTGTGTTTCTTGCCTCATTTTTTTCCTTGCAAATGTAGTATGGCCTGTGTCACTCAGCAGTGGGACAGCAACCTGTAGAGTGGCCAGCGAGGGCGTGTCTAGCTTGATGTTGGATCTCAAGAGCCCTGTCAGTAGAGTAGAAGTCTCTTCCAGTTTGCTTTGCCCTTCTTTCTACCCTGCTGGGGAAAGTACAACCTGAATACCCTTTTCTGACCAAAGAGAAGCAAAATCTACCAGGTCAAAATAGTGCCACTAACGGTTGAGTTTTGACTGCTTGGAACTGGAATCCTTTCAGCAAGACTTCTCTTTGCCTCAAATAAAAAGTGCTTTTGTGA	0.172509	0.555808	0.589888	0.495057	0.496693	0.547186	0.559706	0.283787	0.424957	0.392867	0.584609	0.359691	0.718326
TALONT000304113	ENSG00000046651	OFD1	TALONT000304113	coding	ACTGGCTGTGAGGCGGTCCTGCCTCGCTGCCTTCAGTCCCTAGTGTCTGGGTCCCCGCCCTCCAGCCGCCTTTGAGTCGTGCCTGGGTCCTCGCCCTTGCCTCAGAACCGCGAAGAAAGGAAGCTCGCGTGTTTGCTAGAAAACCTAGTTGGGAGTGCGAGGCAGAGAACGTTCAGCACCTTTGTTCCTCCCGAACCCTCGGGACAGAGGCAGGGTTCTGAGGGCAGGGATTCCCCCTCGTCTTGGCCCCACCGCCCGGGCTGGGCACTAAACTCGGGCCGCGGCGGGGCGAGCGAGGCGGGCTCCGGAGGGAGCTGACGCCTGATGATGGCGCAGTCCAACATGTTTACCGTGGCTGATGTGTTGAGTCAAGATGAACTGCGCAAAAAGCTATACCAGACGTTTAAGGATCGGGGTATACTGGATACACTCAAGACACAACTTCGAAACCAGCTAATTCATGAGTTGATGCACCCTGTATTGAGTGGAGAACTGCAGCCTCGGTCCATTTCAGTAGAAGGGAGCTCCCTCTTAATAGGCGCCTCTAACTCTTTAGTGGCAGATCACTTACAAAGATGTGGCTATGAATATTCACTTTCTGTTTTCTTTCCAGAAAGTGGTTTGGCAAAAGAAAAGGTATTTACTATGCAGGATCTATTACAACTCATTAAAATCAACCCTACTTCCAGTCTCTACAAATCACTGGTTTCAGGATCTGATAAAGAAAATCAAAAAGGTTTTCTTATGCATTTTTTAAAAGAATTGGCAGAATATCATCAAGCTAAAGAGAGTTGTAATATGGAAACTCAGACAAGTTCGACATTTAACAGAGATTCTCTGGCTGAGAAGCTTCAGCTTATTGATGATCAGTTTGCAGATGCTTACCCTCAGCGTATCAAGTTCGAATCTTTAGAAATAAAGCTAAATGAGTATAAGAGAGAAATAGAAGAGCAACTTCGGGCAGAAATGTGTCAAAAGTTGAAGTTTTTTAAAGATACCGAGATAGCAAAAATTAAAATGGAAGCAAAAAAAAAGTATGAAAAGGAGTTAACCATGTTCCAGAATGATTTTGAAAAAGCTTGTCAAGCAAAATCTGAAGCTCTCGTTCTTCGGGAAAAGAGTACCCTTGAAAGAATTCACAAGCACCAAGAGATTGAAACAAAAGAAATTTATGCTCAAAGGCAACTTTTACTAAAAGATATGGATTTGCTAAGAGGAAGAGAAGCAGAGCTGAAGCAAAGAGTTGAAGCTTTTGAATTGAACCAGAAGCTCCAGGAAGAAAAACATAAAAGCATAACTGAGGCACTTAGGAGACAGGAGCAGAATATAAAGAGTTTTGAGGAGACCTATGACCGAAAGCTCAAGAATGAACTTCTAAAGTATCAACTTGAACTGAAGGATGACTACATCATTAGAACTAATCGACTGATTGAAGATGAAAGGAAGAATAAAGAAAAAGCTGTTCATTTGCAAGAGGAGCTCATAGCTATTAATTCAAAAAAGGAGGAACTCAATCAATCTGTAAATCGTGTGAAAGAACTTGAGCTTGAATTAGAGTCTGTCAAAGCCCAGTCTTTGGCAATAACAAAACAAAACCATATGCTGAATGAAAAGGTTAAAGAGATGAGTGATTATTCACTACTAAAAGAAGAGAAACTGGAGCTTCTGGCACAAAATAAATTACTTAAACAACAACTGGAAGAGAGTAGAAATGAAAACCTGCGTCTCCTAAACCGCCTAGCTCAGCCGGCTCCTGAACTTGCAGTCTTTCAGAAAGAACTACGGAAAGCCGAAAAGGCTATAGTGGTTGAGCATGAGGAGTTCGAAAGCTGCAGGCAAGCTCTGCACAAACAACTGCAAGACGAAATTGAGCATTCTGCACAGCTGAAGGCCCAGATTCTAGGTTACAAAGCTTCTGTAAAGAGTTTAACTACTCAGGTTGCCGATTTAAAATTGCAACTGAAGCAAACTCAGACAGCCCTAGAGAATGAAGTGTACTGCAATCCAAAGCAGTCTGTGATCGATCGTTCTGTCAATGGATTAATAAATGGCAATGTGGTGCCTTGCAATGGTGAGATAAGTGGGGATTTCTTGAACAATCCTTTTAAACAGGAAAACGTTCTAGCACGTATGGTTGCATCAAGGATCACAAATTATCCAACTGCATGGGTGGAGGGTAGTTCCCCTGATTCTGACCTTGAGTTTGTAGCCAATACTAAGGCAAGGGTCAAAGAGCTTCAGCAAGAGGCCGAACGCTTGGAAAAGGCTTTCAGAAGTTACCATCGGAGAGTCATTAAAAACTCTGCCAAAAGCCCACTAGCAGCAAAGAGCCCACCATCTCTGCACTTGCTGGAAGCCTTCAAAAACATTACTTCCAGTTCCCCGGAAAGACATATTTTTGGAGAGGACAGAGTTGTCTCTGAGCAGCCTCAAGTGGGCACACTTGAAGAAAGGAATGACGTCGTGGAAGCACTGACAGGCAGTGCAGCCTCGAGGCTCCGCGGGGGCACTTCCTCCAGACGCCTCTCTTCCACACCCCTTCCAAAAGCAAAAAGAAGCCTCGAAAGTGAAATGTATCTGGAAGGTCTGGGCAGATCACACATTGCTTCCCCCAGTCCTTGTCCTGACAGAATGCCCCTACCATCACCCACTGAGTCTAGGCACAGCCTCTCCATCCCTCCTGTCTCCAGCCCTCCGGAGCAGAAAGTGGGTCTTTATCGAAGACAAACTGAACTTCAAGACAAAAGTGAATTTTCAGATGTGGACAAGCTAGCTTTTAAGGATAATGAGGAGTTTGAATCATCTTTTGAATCTGCAGGGAACATGCCAAGGCAGTTGGAAATGGGCGGGCTTTCTCCTGCCGGGGATATGTCTCATGTGGACGCTGCTGCAGCTGCTGTGCCCCTCTCATATCAGCACCCAAGTGTAGATCAGAAACAAATTGAAGAACAAAAGGAAGAAGAAAAAATACGGGAACAGCAAGTGAAAGAACGAAGGCAGAGAGAAGAAAGAAGGCAGAGTAACCTACAAGAAGTTTTAGAAAGGGAACGAAGAGAACTAGAAAAACTGTATCAGGAAAGG	0.182109	0	0	0	0	0	0	0	0	0	0	0	0
TALONT000304114	ENSG00000113649	TCERG1	TALONT000304114	coding	GAACGCGGCCCTCTGTAATGGCGGAGCGTGGCGGGGACGGGGGCGAGAGTGAACGATTCAACCCGGGGGAGCTCAGGATGGCCCAACAGCAGGCCTTGAGGTTCCGAGGTCCGGCTCCCCCACCAAATGCAGTGATGCGAGGCCCACCACCTCTGATGCGACCTCCTCCACCTTTTGGTATGATGCGAGGCCCTCCTCCACCACCACGGCCGCCCTTTGGACGTCCTCCTTTTGATCCTAATATGCCGCCAATGCCTCCTCCAGGAGGGATACCTCCACCTATGGGCCCTCCACACCTCCAGAGACCACCTTTCATGCCTCCTCCCATGAGTTCCATGCCTCCTCCTCCGGGTATGATGTTTCCACCAGGAATGCCTCCTGTGACTGCTCCTGGTACTCCAGCACTACCTCCTACGGAGGAGATATGGGTTGAAAATAAAACTCCAGATGGGAAGGTTTATTATTATAATGCTCGGACACGTGAATCTGCATGGACCAAGCCAGATGGAGTTAAGGTTATTCAGCAATCAGAACTGACACCTATGCTTGCAGCCCAGGCACAGGTTCAGGCTCAGGCCCAGGCGCAGGCTCAGGCCCAGGCGCAGGCTCAGGCCCAGGCACAAGCTCAGGCCCAGGCTCAGGCTCAGGCCCAGGCCCAGGCCCAGGCCCAGGCCCAGGCCCAAGCCCAAGCCCAGGCCCAGGCTCAGGCTCAGGCACAAGCTCAGGCCCAGGCCCAGGCTCAGGTCCAGGCCCAGGTCCAGGCACAAGTGCAAGCACAAGCAGTTGGAGCTTCCACCCCTACGACCAGTAGCCCAGCACCTGCAGTATCCACTTCAACATCATCATCCACCCCTTCCTCTACCACTTCTACCACAACAACTGCTACTTCAGTTGCGCAGACAGTATCAAGTGAGTACCACTCAGCATGTGTTTTTATATAGGGGCTAGAGACATGAACAAGTAGGGGACTACATTTCATATTGATCCCAGTGTTTCTGGTATTATCCTTTAATACCAGAATTATTTAAAATACATTTTTGACACTAAAACTTTTGGGTTAGAGGAAAACAGGAATTTATATTAACAGGAGAAATTATTTGCCCAGTTGCAGTTTATGAAGCTAAATTGAGAAAGTGCAAAGTTAGCTGTTCCACTTGGCCAACAGTAATGCCGGGCATTGTGGGTTTGCAAAATAAGTGTAAGTCTTGGTCCCTACCTTACAGTTTCCAGTATTCCTAATCGAGGAGGCAAGAATAACACGTGTTAAACAATTAGATATTGGTGTGCAAAACTATACAGTGAGAAAGATGTAAGAATTTGAGAAGTGGATAAATGAGTGGGTGGACTACATGGGTATTTATCATGAAGGAAACGGAGTAGGGTTTAAGCAGGTTCACAGGTAAGGAAAGGATTTTCAGGTAGGAGAAGCAACATGAATAAAGGTCAGGAAAATGATAAATGTAGTTTATGGGTTTTTAGGAAACTTCTGAGGTGAGAGGGTGTTTTTTTTGAAGGGTCTTAAGAACTAGGCAAATAGGTGAGACAGGCACTGGGGGCCTGTATAAATGCAGTATTTTGGAGGATTTTTTTTGGTGTTGGTTTTTTGGGTGGTGATGAAATAAGGGAGGTTTATTAGGAGCTTCTCAGTAATCTCTTTTAGAATAGTTTCTAGACTGGGATGCGAGTAGGTGAATTGAGGAGTTGCCATAGAAGGGAGCAGTCAGAAAGGCAGGAGAATTTTCAGGTGTAAACTCACAGAGGCCCAAAGAGTAGATCTTTTCTGAAAAGGTGAGAGTCGATTAATAGCAGATTTCAGAGATTAAGAGAGGGACACAGCTATTAATTTGCTTAAAAGATTGTTATTAATGTGACAATATTGCTTTCTTTTTGGGGGGTTTCTTTCTTTTTTTCTTTTTTCTTTTTTTTTTTGTATCAATATATGGATGTTGCTCCTTACTCTGCAGGTTGAGACTAAGCCCGAAAGTACTTAAATAATGATTTTTTTATTTGATTATTTGTTATGGCACTTGTCTCAAGATACACAGCTGTCCCTACAGTGTGATTATAATTTGTATTATTTTACTACCAGGATAATTGATAAGAATAAAGAAAAAATGTGGGGTTTTTTTGTGATTACTTCAGGGACTTGGGAATTATTAGTGTGTAAGAAATACGTATAAGAGAGAAATTAATTCACATTGGCTTCAAATTTGAATTTATTTTATTGATAAAAAGCAACTGAAGCAGTCAAGTAAGGTACATATAATATGGGGATAGCCTTTAAAGATCCTCTTAATGGTTTTTAGACATTTTGTAGCGGGGGAATGTACTGAACAGGAAAATATGAATAGTGTTTTACAAATCTGTTTGCTTTTGTAGTGAAGGTGAATTTTGATATGAAAGTATAACAGTCATACTAGCTAGTCTGTTAAGGGTTGTTACCTTTTTATAGGTTTAGTGCTTCCCAAACCTCTGTGGCAAGGCAGGAGACTACCAGTTTTTATGGGAGACCTGTGGTAGTAATGGGAGAAGGGGATTAATAAAAGCAATGTAGTTTTATGTGGAGGCTCTGTGTTGCTTACATTTTCTTTCCTGCGTTCTTAGAAAGGAGAAATAGTAGTGCTTCGTTTTGTTTTAGGAAAGGTGATGAGCTAGATAATTTAACCATACTATATATAGTCCATGTCTGTTTTCAGAGTAGTGTGTCAGTAAGCTCATAGCTGTCTTGTGTCCTGTTTGTCAGTTTTGCTTTACTCTTCAGTGATTGGGAGGACTTTATTCCCAGAAATATAATATAGCAAAATCATATTCTTTTTACTGCTTTTAAACATCAATTTTGATGTTGTCTACGTATTCCAGTGTGTGTTTTTATTTTACTTGATTTAGTATCATAAAGTGTTGTCTTACTGCAATCTTAATATTTCTCCATCTATTATATATAGTCACTTGTCTTTTTTAGTTAAGATCTGAGGCTGGGTTAGTATATTTTGAGGCCTAGTGCTTCACTAGCTACTTTAGCAAATGAAGTTAGTGGGAATTTACCCACTGAAGTCTTAGATACCATTCTCCCAGTTTCCCATTATTTTATTGCTTTTGTTCTTTTCCTGTCGTGACTCATGGCTGCTAATCAAATTCAGAAAATGCTGTGCTGGAAAGTAAGAGGAATGGGTTGTAAATATTTTTTGTCATCTCCATTGGTGTTCTTTTCCACTTGAAATTTGATGCCCTTATTTATTTTCCTGACTATAGTACTTTGGATCACAATTTTAGCAATTATCTGAATACTATAATAATATTTAAATTTTAATTTTCTGAGCTACAGTATAGATCTGTGGGGTAAATGGGACTAAAAATTAAGAATATATTTTAATCCCAGTTGAGCATAAACTCATTTTGTGCAAGTTTGTGAAAAATGATGAAGAAATCCTACTTCTCAGGGAAGTTGGGAACAATGACCAGATACATTTTCAGCCAGTATAGTAGATTACAAATGCTAAATGGTATATGTATGGGACTGGGCAAATGTTGCATGTACTTTGTATTTTTCACACTGTTATAAAATTATATTAATATGATACTGTACCCTAAGGCTAGGTCTATGCTAGACCAACAATTCATTCCTGGGCCCCTGAAGATACTTGTTTGGCCCTGCTGTCTATTTAGCCAAGGTGAGTCCCTCATTAACAAGTACGAAATTGCTCACATCTTCCCAGCCTAAGTGAGTTTTTCATTATTAGAAGCTAGAAAAAGATACTGACAGATTTTGTTGTCAGTTGGATTATTGGGTGATTTGTATTAAATAGTGTGCTTTTGTTTAGAACAAAGTTGGCATAAAGATTGGGAAAGCACTGTTTTCATTTTATTTCATTTGACAAATTCATTCTTAGTCCGATACAGGTAGACATTTTTTTCTTTACATCAAAAAAAGATGAAGTATTTGTTACCAATGAATTACCAAAATGAATTTTATTTTGGAACTAGATGGGTTATGAATAAATAACAAAATTGTTTTGTAACATGTGAGAATTGAAACTGAAAAGTATGAAATAAGGATTTTAGTTTTTAGTTTGATTTTAAATGCAATTACTAGGAATGGGATGTTTTATTTTCGATATTTAAAAATAATGTGTTAGCAGAACCCAAATGATCCTGAATTTCACATTTTCCTGGTCTCTCACAATGGAAACCTCAGTTTAAAAAAATTTTATTTTTTTAAAATAATGAGAGAAACCTGAGTTGTTTTTGATTCCATTCATTCATATCCAGTTAGTCATTAGTTATTTGCTTATCTTTTTCTGTTCTTTTCTTCCTATGCATCTGTGAGGTTAATTCATCAAATGAAACCTGTTTATTACTCTTCCATACAGGAACCTTTAGTTTGCTATATACCCATTTACCTTCATGAAATCACATAAATAATGTGAATGCATTCTTATAAAAAGTTCAAAGTCTAACAAAACGTATATATTAATAGTAAAATGTGAAAGAGGCATTCACAGAGGGTAACTACCATTAATGTATTTTGTCTTGTATTCTACTAGATAATTTTCTCTATATTTACCTAAGTTCTGCCCTTTTCCTATCCATTTAAGGGCATACTCCTTAGCCTTTTGTTCAAGGCTTTCTAATTTCTGCTTCTGGCCTACCTTTCCAGCCACACAACTCACTAGTTTTGTTGGTATGCCTACTGTTTCACTCATTAATTGCTTGCCTTCAATTTTCTAAACAATTCCTTTTGGTTCTTTACTCTTTGCCTTATTCATACTTTTCTCACTGGTTTATTTTTTTCTTCTACCCCTTCCTGCTGTTTTTCTTGTTGAAATCTTAATTTTTCAAGGCGCAGCATCCCAATATAAACTTTTCTATACCCTCTCACAGTTAGAAATGTTCTTTGGGTCTTGATTTTTACTCCTATATGTTTATCCCATTTTACTTTGTATTCATTTTTGTATTTCATTTAAGTATTTTCAAGCTTCTTGAAGATAAGACCTTTTGACAAATTTCTTGCAGTGCATAGAATGGTCCCTTAAATACTTAAATTACTGAATGTGTAAATGATGAATGAATATAGTAAAATGATTTATGAAGGAGTGATACATGTTTTTGTTTTATCTTTTATCAGCACCCACAACACAAGATCAGACCCCAAGTTCTGCTGTTTCAGTTGCCACGCCTACAGTTAGTGTTTCAACTCCTGCTCCTACAGCCACACCTGTGCAAACCGTTCCCCAGCCGCACCCTCAGACGTTACCTCCTGCTGTTCCTCATTCAGTACCTCAGCCAACAACAGCAATACCTGCTTTTCCACCAGTAATGGTACCTCCGTTTCGTGTTCCCCTTCCTGGCATGCCAATTCCACTTCCAGGTGTATTGCCAGGAATGGCCCCTCCTATCGTACCCATGATACATCCCCAGGTTGCTATTGCAGCTTCACCTGCTACCTTAGCTGGAGCAACAGCAGTTTCTGAATGGACTGAATATAAAACAGCAGATGGGAAGACATATTATTATAATAATAGAACATTAGAATCAACCTGGGAAAAACCCCAAGAACTAAAGGAAAAAGGTATATAGTGGTTTTAATGACTTGGAAAGTAGTATAAACTGTAATAAGTAGAATGGTATTTGAAA	0.226401	0.848719	1.13227	0.763486	1.30723	1.29498	1.18593	0.898151	0.668218	0.756962	0.889791	0.791319	0.70793
TALONT000304115	ENSG00000085662	AKR1B1	TALONT000304115	coding	AGAAGGCTCCTTCGCGCAGCGGCGCGCCAACCGCAGGCGCCCTTTCTGCCGACCTCACGGGCTATTTAAAGGTACGCGCCGCGGCCAAGGCCGCACCGTACTGGGCGGGGGTCTGGGGAGCGCAGCAGCCATGGCAAGCCGTCTCCTGCTCAACAACGGCGCCAAGATGCCCATCCTGGGGTTGGGTACCTGGAAGTCCCCTCCAGGGCAGGTGACTGAGGCCGTGAAGGTGGCCATTGACGTCGGGTACCGCCACATCGACTGTGCCCATGTGTACCAGAATGAGAATGAGGTGGGGGTGGCCATTCAGGAGAAGCTCAGGGAGCAGGTGGTGAAGCGTGAGGAGCTCTTCATCGTCAGCAAGGTATCGTTCCGCGGTGGGGCTGGAAGGGGCTCTCGGTCCCATCATCTGTTGGTGCATCAGCCCAAAGCCAAGTCCACACTCAATACAGCTACACTTTTCACTGATGGGCGATTCTTCCCGGGGAAACGTATCACCCACGGCCATACAGGGCTCCAGAGCTCGCCCATCCTTGGCTCTCTGTTGAATGGTCATTCCATCTGGGCCCATTGCTTAGAGTCCCGTGCTGATGAGGCTGAGGTTGTGGATTGGCCCTCCCTTTCCAGGGAGTCGCTTTCAAGGATGGAACTTGGTTCCCATCTGCAAACTGAATCTCCAGTGCTAGCCACTGTCTTTGACCTGAGATACTGATGCACAAAGGACATGAGGCAGGAGGATGGGGCTGGCTCCACAAACACCAGCCCGGGGGGAAAGTTTCGAGAGTTCTTGCTTAGGCCTAGGGCAGGCTAGCCAATCTGTCCATTCCATTTTGTGTCCTCTGGTCCTTGTAAGAGGTCTCTGTGACCTGGTCATCCTGCCTGCCTTTGGAAAGTTAGGATCCAGTACGCAGTGGAAATGCCCTCACAACCATTCACAGCATCATGGTAAAGCAAATGGGTTTTGGGGAGAGGAGACTGCTCTGTCTTTCCAGCCAGGAAGCTGCCTTGTGGCTGGCAATGATGACATGTGCCCTCTCGCTGGCTTAGCTGTGGTGCACGTACCATGAGAAGGGCCTGGTGAAAGGAGCCTGCCAGAAGACACTCAGCGACCTGAAGCTGGACTACCTGGACCTCTACCTTATTCACTGGCCGACTGGCTTTAAGCCTGGGAAGGAATTTTTCCCATTGGATGAGTCGGGCAATGTGGTTCCCAGTGACACCAACATTCTGGACACGTGGGCGGTAAGACAGCCCCTGGTTGGACCTTGTTTTCGTGACTGGTTCCCTCTTCTTCTTAGAAGCAATCTGCCTGCCATTTCTCACATTGCATTTTGTTATTCTGTCCCTGTTGTTTGCTCTCTCTTTTTTTTTTTTTGAGTTGGGGTCTCCCTCTGTTGCCCAGGCTGGAGTGCAGTGGCACAATCTCGGCTCACTGCAAGCTCCACCTCCTGGGTTCACGCCATTCTCCTGCCTCAGCCTCCTGAGTAGCTGGGACTACAGGTGCCCGCCACCACGCCCGGCTAATTTTTTTGTATTTTTAGTAGAGACGGGGTTTCACCGTGTTAGCCAGGATGGTCTTGATCTCCTGACCTCGTGATCCGCCCGCCTCAGCCTCCCAAAGTGCTGGGATTACAGGCGTGAGCCACCGCGCCCGGCCTGTTTGCTCTTCTTATCTCATTAAAGCCAGCCTGGCTTTCGTCTCACTGTCTCTTAGCTTCTGAAAGGTCTAATTCACTGGCACTGAAGAGTGAGGGCAGGACCCGTTAAACTGGTGCAAACGACACTTCTGATCCTGTCCTTTCTGGGTTCGTTTCTGCACCACACAGACACTTTTCTCTGTAGGCCATGGAAGAGCTGGTGGATGAAGGGCTGGTGAAAGCTATTGGCATCTCCAACTTCAACCATCTCCAGGTGGAGATGATCTTAAACAAACCTGGCTTGAAGTATAAGCCTGCAGTTAACCAGGTAAACATCCCCCAACGACACTGGCATTGCAACGTTGCTGTTTTACTGTCTGATGCTGGTAGGGATTTCTCGTCCACCTCACCCAGCAAGTGGCCAGGAGGCAGCTCCTGGGTGTTGGCAGAGTCCTGAGTTATGATTCAGCATGACACAGCACATCTGGGAGAGGAAACTTACAGGAAAGAAAGAGTTTGAGCCTGGCTTGTGACGATTTGGGGTCTGACAAAGAGGCAGCCATGAGATCCTCAGAACTGTGATAGTTGATAAGTGGCTAAAGCCAAGAAAAGCCTCTAGGGCCCATGAGAACATCTATAATAAGATAATAATAACACCAAGGATACTACCTGGGAACTGTAGGAAGTTACAGCTTATCTGGGAAATAGGGTGTTTGTTATACATAGTTTTCTGTATGGGGTAGGGAGGGACTTTAGCATAGGAAGCTTCATCTGTGTCCCATCAGCGTGTAGCCACAGTGCTCCCATCAGCTCTTGTTTTTGCATTTGCAGATTGAGTGCCACCCATATCTCACTCAGGAGAAGTTAATCCAGTACTGCCAGTCCAAAGGCATCGTGGTGACCGCCTACAGCCCCCTCGGCTCTCCTGACAGGCCCTGGGCCAAGCCCGAGGACCCTTCTCTCCTGGAGGATCCCAGGATCAAGGCGATCGCAGCCAAGCACAATAAAACTACAGCCCAGGTACAGCCACTTCAGGTGTTGCTGACCGTCCACAACTGCCTGCATTCCTGACAGTCCTGTTAGCCAAGAGGAGGAAGTGACTGAGCCTGTTACACCCTCACAGGAAGTATGGTTAGGGGTCCTCAAGTACAGAGTGGAAAGGGCACAGATCGGGGTTTTAGAAGACTCTGGCATGGGCTCTTAGATTAATAGTGCCTGCCCCCACTACTGCAAGGGTGACTGCCACGAGGGCCAGCGCTTGTTCATTCATGTGGAACCTCATCTGTACAAATGTAAGAGCTCTTAGCCGTGCAGGGAATGTTCTTTCTCCTGAGTGGTAGTGTGCATTTCTAGCCAGTGGAGGGCCTCATGTGGTCTCATGATATGCCTGAGACACTGAAGCGTGTGGCACAGTGGCTAGCGCAGGACTCTGGAGTCAGATCTGGACCTGAATGCGTCGCCTACCTGTTGCTAGCTGTGACCTGACATCTTGGAGCCCCTCTCTGATCACCTGTGGAGTTCTAGCACGTCCTTCTGCAGGTTGTGTGTGTGAGAGACTGAGATGATGGGTGCGAGTGCCTGGCATGTATACACACTCACTGTCTCCTTGGGCTCACAGGTCCTGATCCGGTTCCCCATGCAGAGGAACTTGGTGGTGATCCCCAAGTCTGTGACACCAGAACGCATTGCTGAGAACTTTAAGGTCTTTGACTTTGAACTGAGCAGCCAGGATATGACCACCTTACTCAGCTACAACAGGAACTGGAGGGTCTGTGCCTTGTTGAGCTGTACCTCCCACAAGGATTACCCCTTCCATGAAGAGTTTTGAAGCTGTGGTTGCCTGCTCGTCCCCAAGTGACCTATACCTGTGTTTCTTGCCTCATTTTTTTCCTTGCAAATGTAGTATGGCCTGTGTCACTCAGCAGTGGGACAGCAACCTGTAGAGTGGCCAGCGAGGGCGTGTCTAGCTTGATGTTGGATCTCAAGAGCCCTGTCAGTAGAGTAGAAGTCTCTTCCAGTTTGCTTTGCCCTTCTTTCTACCCTGCTGGGGAAAGTACAACCTGAATACCCTTTTCTGACCAAAGAGAAGCAAAATCTACCAGGTCAAAATAGTGCCACTAACGGTTGAGTTTTGACTGCTTGGAACTGGAATCCTTTCAGCAAGACTTCTCTTTGCCTCAAATAAAAAGTGCTTTTGTGA	0.192615	0.697757	0.637767	0.386842	0.7152	0.610736	0.704988	0.216302	0	0	0	0.392219	0.520979
TALONT000304116	ENSG00000046651	OFD1	TALONT000304116	coding	ACTGGCTGTGAGGCGGTCCTGCCTCGCTGCCTTCAGTCCCTAGTGTCTGGGTCCCCGCCCTCCAGCCGCCTTTGAGTCGTGCCTGGGTCCTCGCCCTTGCCTCAGAACCGCGAAGAAAGGAAGCTCGCGTGTTTGCTAGAAAACCTAGTTGGGAGTGCGAGGCAGAGAACGTTCAGCACCTTTGTTCCTCCCGAACCCTCGGGACAGAGGCAGGGTTCTGAGGGCAGGGATTCCCCCTCGTCTTGGCCCCACCGCCCGGGCTGGGCACTAAACTCGGGCCGCGGCGGGGCGAGCGAGGCGGGCTCCGGAGGGAGCTGACGCCTGATGATGGCGCAGTCCAACATGTTTACCGTGGCTGATGTGTTGAGTCAAGATGAACTGCGCAAAAAGCTATACCAGACGTTTAAGGATCGGGGTATACTGGATACACTCAAGACACAACTTCGAAACCAGCTAATTCATGAGTTGATGCACCCTGTATTGAGTGGAGAACTGCAGCCTCGGTCCATTTCAGTAGAAGGGAGCTCCCTCTTAATAGGCGCCTCTAACTCTTTAGTGGCAGATCACTTACAAAGATGTGGCTATGAATATTCACTTTCTGTTTTCTTTCCAGAAAGTGGTTTGGCAAAAGAAAAGGTATTTACTATGCAGGATCTATTACAACTCATTAAAATCAACCCTACTTCCAGTCTCTACAAATCACTGGTTTCAGGATCTGATAAAGAAAATCAAAAAGGTTTTCTTATGCATTTTTTAAAAGAATTGGCAGAATATCATCAAGCTAAAGAGAGTTGTAATATGGAAACTCAGACAAGTTCGACATTTAACAGAGATTCTCTGGCTGAGAAGCTTCAGCTTATTGATGATCAGTTTGCAGATGCTTACCCTCAGCGTATCAAGTTCGAATCTTTAGAAATAAAGCTAAATGAGTATAAGAGAGAAATAGAAGAGCAACTTCGGGCAGAAATGTGTCAAAAGTTGAAGTTTTTTAAAGATACCGAGATAGCAAAAATTAAAATGGAAGCAAAAAAAAAGTATGAAAAGGAGTTAACCATGTTCCAGAATGATTTTGAAAAAGCTTGTCAAGCAAAATCTGAAGCTCTCGTTCTTCGGGAAAAGAGTACCCTTGAAAGAATTCACAAGCACCAAGAGATTGAAACAAAAGAAATTTATGCTCAAAGGCAACTTTTACTAAAAGATATGGATTTGCTAAGAGGAAGAGAAGCAGAGCTGAAGCAAAGAGTTGAAGCTTTTGAATTGTATCAACTTGAACTGAAGGATGACTACATCATTAGAACTAATCGACTGATTGAAGATGAAAGGAAGAATAAAGAAAAAGCTGTTCATTTGCAAGAGGAGCTCATAGCTATTAATTCAAAAAAGGAGGAACTCAATCAATCTGTAAATCGTGTGAAAGAACTTGAGCTTGAATTAGAGTCTGTCAAAGCCCAGTCTTTGGCAATAACAAAACAAAACCATATGCTGAATGAAAAGGTTAAAGAGATGAGTGATTATTCACTACTAAAAGAAGAGAAACTGGAGCTTCTGGCACAAAATAAATTACTTAAACAACAACTGGAAGAGAGTAGAAATGAAAACCTGCGTCTCCTAAACCGCCTAGCTCAGCCGGCTCCTGAACTTGCAGTCTTTCAGAAAGAACTACGGAAAGCCGAAAAGGCTATAGTGGTTGAGCATGAGGAGTTCGAAAGCTGCAGGCAAGCTCTGCACAAACAACTGCAAGACGAAATTGAGCATTCTGCACAGCTGAAGGCCCAGATTCTAGGTTACAAAGCTTCTGTAAAGAGTTTAACTACTCAGGTTGCCGATTTAAAATTGCAACTGAAGCAAACTCAGACAGCCCTAGAGAATGAAGTGTACTGCAATCCAAAGCAGTCTGTGATCGATCGTTCTGTCAATGGATTAATAAATGGCAATGTGGTGCCTTGCAATGGTGAGATAAGTGGGGATTTCTTGAACAATCCTTTTAAACAGGAAAACGTTCTAGCACGTATGGTTGCATCAAGGATCACAAATTATCCAACTGCATGGGTGGAGGGTAGTTCCCCTGATTCTGACCTTGAGTTTGTAGCCAATACTAAGGCAAGGGTCAAAGAGCTTCAGCAAGAGGCCGAACGCTTGGAAAAGGCTTTCAGAAGTTACCATCGGAGAGTCATTAAAAACTCTGCCAAAAGCCCACTAGCAGCAAAGAGCCCACCATCTCTGCACTTGCTGGAAGCCTTCAAAAACATTACTTCCAGTTCCCCGGAAAGACATATTTTTGGAGAGGACAGAGTTGTCTCTGAGCAGCCTCAAGTGGGCACACTTGAAGAAAGGAATGACGTCGTGGAAGCACTGACAGGCAGTGCAGCCTCGAGGCTCCGCGGGGGCACTTCCTCCAGACGCCTCTCTTCCACACCCCTTCCAAAAGCAAAAAGAAGCCTCGAAAGTGAAATGTATCTGGAAGGTCTGGGCAGATCACACATTGCTTCCCCCAGTCCTTGTCCTGACAGAATGCCCCTACCATCACCCACTGAGTCTAGGCACAGCCTCTCCATCCCTCCTGTCTCCAGCCCTCCGGAGCAGAAAGTGGGTCTTTATCGAAGACAAACTGAACTTCAAGACAAAAGTGAATTTTCAGATGTGGACAAGCTAGCTTTTAAGGATAATGAGGAGTTTGAATCATCTTTTGAATCTGCAGGGAACATGCCAAGGCAGTTGGAAATGGGCGGGCTTTCTCCTGCCGGGGATATGTCTCATGTGGACGCTGCTGCAGCTGCTGTGCCCCTCTCATATCAGCACCCAAGTGTAGATCAGAAACAAATTGAAGAACAAAAGGAAGAAGAAAAAATACGGGAACAGCAAGTGAAAGAACGAAGGCAGAGAGAAGAAAGAAGGCAGAGTAACCTACAAGAAGTTTTAGAAAGGGAACGAAGAGAACTAGAAAAACTGTATCAGGAAAGGAAGATGATTGAAGAATCACTGAAGATTAAAATAAAAAAGGAATTAGAAATGGAAAATGAATTAGAAATGAGTAATCAAGAAATAAAAGACAAATCTGCTCACAGTGAAAATCCTTTAGAGAAATACATGAAAATCATCCAGCAGGAGCAAGACCAGGAGTCGGCAGATAAG	0.186275	0	0	0	0	0	0	0	0	0	0	0	0
TALONT000304117	ENSG00000147650	LRP12	TALONT000304117	coding	GGCGGCGGCGGCGGCGGCGGCGGCGTCGGCGTCGTCTACCTCCAGCTTCTCCTCCCTCCTCCTCCGTCTCCTCCTCTCTCTCTCCATCTGCTGTGGTTATGGCCTGTCGCTGGAGCACAAAAGAGTCTCCGCGGTGGAGGTCTGCGTTGCTCTTGCTTTTCCTCGCTGGGGTGTACGGAAATGGTGCTCTTGCAGAACATTCTGAAAATGTGCATATTTCAGGAGTGTCAACTGTGACAAAACCAGGACTGTTCTGGACAAATCAGGCTGTATAGTCACCCTGTTGGCAATGAATTCAATTCATTTAACATGTATCAAGCACCTGATAGGACCTTGTGCCAAGGAGGGTGGAAGTAAGTGCTTGTGGAGAGACTCCAGAGCAAATACGAGCACCAAGTGGCATAATCACAAGCCCAGGCTGGCCTTCTGAATATCCTGCAAAAATCAACTGTAGCTGGTTCATAAGGGCAAACCCAGGCGAAATCATTACTATAAGGCTGGAGTGCAGTGGCGCCATCTTGGCTCACTGCAACCTTTGCCTCCCGGGTTCAAGCAGTTCTCCCGCCTCAGCCTCCCGAGTAGCTGGGATTACAGTTTTCAGGATTTTGATATTCAAGGATCCAGAAGGTGCAATTTGGACTGGTTGACAATAGAAACATACAAGAATATTGAAAGTTACAGAGCTTGTGGTTCCACAATTCCACCTCCGTATATCTCTTCACAAGACCACATCTGGATTAGGTTTCATTCGGATGACAACATCTCTAGAAAGGGTTTCAGACTGGCATATTTTTCAGGGAAATCTGAGGAACCAAATTGTGCTTGTGATCAGTTTCGTTGTGGTAATGGAAAGTGTATACCAGAAGCCTGGAAATGTAATAACATGGATGAATGTGGAGATAGTTCCGATGAAGAGATCTGTGCCAAAGAAGCAAATCCTCCAACTGCTGCTGCTTTTCAACCCTGTGCTTACAACCAGTTCCAGTGTTTATCCCGTTTTACCAAAGTTTACACTTGCCTCCCCGAATCTTTAAAATGTGATGGGAACATTGACTGCCTTGACCTAGGAGATGAGATAGACTGTGATGTGCCAACATGTGGGCAATGGCTAAAATATTTTTATGGTACTTTTAATTCTCCCAATTATCCAGACTTTTATCCTCCTGGAAGCAATTGCACCTGGTTAATAGACACTGGTGATCACCGTAAAGTCATTTTACGCTTCACTGACTTTAAACTTGATGGTACTGGTTATGGTGATTATGTCAAAATATATGATGGATTAGAGGAGAATCCACACAAGCTTTTGCGTGTGTTGACAGCTTTTGATTCTCATGCACCTCTTACAGTTGTTTCTTCTTCTGGACAGATAAGGGTACATTTTTGTGCTGATAAAGTGAATGCTGCAAGGGGATTTAATGCTACTTACCAAGTAGATGGGTTCTGTTTGCCATGGGAAATACCCTGTGGAGGTAACTGGGGGTGTTATACTGAGCAGCAGCGTTGTGATGGGTATTGGCATTGCCCAAATGGAAGGGATGAAACCAATTGTACCATGTGCCAGAAGGAAGAATTTCCATGTTCCCGAAATGGTGTCTGTTATCCTCGTTCTGATCGCTGCAACTACCAGAATCATTGCCCAAATGGCTCAGATGAAAAAAACTGCTTTTTTTGCCAACCAGGAAATTTCCATTGTAAAAACAATCGTTGTGTGTTTGAAAGTTGGGTGTGTGATTCTCAAGATGACTGTGGTGATGGCAGCGATGAAGAAAATTGCCCAGTAATCGTGCCTACAAGAGTCATCACTGCTGCCGTCATAGGGAGCCTCATCTGTGGCCTGTTACTCGTCATAGCATTGGGATGTACTTGTAAGCTTTATTCTCTGAGAATGTTTGAAAGAAGATCATTTGAAACACAGTTGTCAAGAGTGGAAGCAGAATTGTTAAGAAGAGAAGCTCCTCCCTCGTATGGACAATTGATTGCTCAGGGTTTAATTCCACCAGTTGAAGATTTTCCTGTTTGTTCACCTAATCAGGCTTCTGTTTTGGAAAATCTGAGGCTAGCGGTACGATCTCAGCTTGGATTTACTTCAGTCAGGCTTCCTATGGCAGGCAGATCAAGCAACATTTGGAACCGTATTTTTAATTTTGCAAGATCACGTCATTCTGGGTCATTGGCTTTGGTCTCAGCAGATGGAGATGAGGTTGTCCCTAGTCAGAGTACCAGTAGAGAACCTGAGAGAAATCATACTCACAGAAGTTTGTTTTCCGTGGAGTCTGATGATACAGACACAGAAAATGAGAGAAGAGATATGGCAGGAGCATCTGGTGGGGTTGCAGCTCCTTTGCCTCAAAAAGTCCCTCCCACAACGGCAGTAGAAGCGACAGTAGGAGCATGTGCAAGTTCCTCAACTCAGAGTACCCGAGGTGGTCATGCAGATAATGGAAGGGATGTGACAAGTGTGGAACCCCCAAGTGTGAGTCCAGCACGTCACCAGCTTACAAGTGCACTCAGTCGTATGACTCAGGGGCTACGCTGGGTACGTTTTACATTAGGACGATCAAGTTCCCTAAGTCAGAACCAGAGTCCTTTGAGACAACTTGATAATGGGGTAAGTGGAAGAGAAGATGATGATGATGTTGAAATGCTAATTCCAATTTCTGATGGATCTTCAGACTTTGATGTGAATGACTGCTCCAGACCTCTTCTTGATCTTGCCTCAGATCAAGGACAAGGGCTTAGACAACCATATAATGCAACAAATCCTGGAGTAAGGCCAAGTAATCGAGATGGCCCCTGTGAGCGCTGTGGTATTGTCCACACTGCCCAGATACCAGACACTTGCTTAGAAGTAACACTGAAAAACGAAACGAGTGATGATGAGGCTTTGTTACTTTGTTAGGTACGAATCACATAAGGGAGATTGTATACAAGTTGGAGCAATATCCATTTATTATTTTGTAACTTTACAGTTAAACTAGTTTTAGTTTAAAAAGAAAAAATGCAGGGTGATTTCTTATTATTATATGTTAGCCTGCATGGTTAAATTCGACAACTTGTAACTCTATGAACTTAGAGTTTACTATTTTAGCAGCTAAAAATGCATCACATATTCATATTGTTCAATAATGTCCTTTCATTTGTTTCTGATTGTTTTCATCCTGATACTGTAGTTCACTGTAGAAATGTGGCTGCTGAAACTCATTTGATTGTCATTTTTATCTATCCTATGTTAAATGGTTTGTTTTTACAAAATAATACCTTATTTTAATTGAAACGTTTATGCTTTTGCCAACACATCTTGTAACTTAATATACTAGATGTTAAGGTTGTTAATGTACAAAAAAAAAACCCTTATACTCACCTGCGTTTTCATTTGTTTGACATTTGTCTATTATTGGATTTCATTATCATATGAACTTGTCAGTGGGAAACAAACTGTCTAAAAATTTTTCTCTTACGTTTAACATACAATCATGTGAAATTTAGGCAGAGTTCGATAAATTACTGGCAAAAACAAAACTCTTTTATAAAGATTTTCTAATGTTGACTTTAATACTCTAACATGGTACAAACCAAATGGTAAAATCCCAAGTCATTTCTTTTTTCATCTCTATTTAGCAACAGAATTAAGTGGATGAAGATATTCTACTATGCATTAAATCTTGAACTTTATAAAACATGTACAAAAATTGTACAAGATAAGTTCCACCTGGTAATGTCTTTCCCTAATACAGGGTTGCGCTTGCATTGGACCCTAGGGATTTGCACTAAAATTATATCAAGGTCTCAGATGAGCTTAGTGCACAAGCACTATCACTTTAAATACTATTATTTGCTACCACAGCAACTATATATTTCCATAGCTTTTGGCTGGGGGCGGGGGACATTTTTATTACAACTTGAAATTGCTTTGCTGGTTTCATATTTATTTGTTGTATTTAAAAAATACATTGTTGTAAGAGTGATTTTTTCAATATATTTTATTCCTGGGGGGGATCATGCTACACTCTCAAAAGAAAATTAAGAAATCATTCAGATCATCCCCCCTTTTTAAGTAGTGTGAATTGCAAAACCCAACATATTTTTTTTACTGTCAGTTGCGGTTTATTTATTCTTTAACTGTCTGTTTTAGTAGTTTAATGATTATGAAAAATGTATCTGTGTGTGATTTGCTATTTATTAAATTTTAAGTACTTTGCTGAATGTCATTTTAAAGCATGTTTGAAGTCTTGTGTATTTGTCTGTGTTAATGCTGTCAGGAGGAACTGACTAAGATGTTTTAATATGTATCAAAAATTAAAATGATTTTTTTTATT	0.376049	0	0	0	0	0	0	0	0.300228	0	0	0	0
TALONT000304118	ENSG00000113649	TCERG1	TALONT000304118	coding	GAACGCGGCCCTCTGTAATGGCGGAGCGTGGCGGGGACGGGGGCGAGAGTGAACGATTCAACCCGGGGGAGCTCAGGATGGCCCAACAGCAGGCCTTGAGGTTCCGAGGTCCGGCTCCCCCACCAAATGCAGTGATGCGAGGCCCACCACCTCTGATGCGACCTCCTCCACCTTTTGGTATGATGCGAGGCCCTCCTCCACCACCACGGCCGCCCTTTGGACGTCCTCCTTTTGATCCTAATATGCCGCCAATGCCTCCTCCAGGAGGGATACCTCCACCTATGGGCCCTCCACACCTCCAGAGACCACCTTTCATGCCTCCTCCCATGAGTTCCATGCCTCCTCCTCCGGGTATGATGTTTCCACCAGGAATGCCTCCTGTGACTGCTCCTGGTACTCCAGCACTACCTCCTACGGAGGAGATATGGGTTGAAAATAAAACTCCAGATGGGAAGGTTTATTATTATAATGCTCGGACACGTGAATCTGCATGGACCAAGCCAGATGGAGTTAAGGTTATTCAGCAATCAGAACTGACACCTATGCTTGCAGCCCAGGCACAGGTTCAGGCTCAGGCCCAGGCGCAGGCTCAGGCCCAGGCGCAGGCTCAGGCCCAGGCACAAGCTCAGGCCCAGGCTCAGGCTCAGGCCCAGGCCCAGGCCCAGGCCCAGGCCCAGGCCCAAGCCCAAGCCCAGGCCCAGGCTCAGGCTCAGGCACAAGCTCAGGCCCAGGCCCAGGCTCAGGTCCAGGCCCAGGTCCAGGCACAAGTGCAAGCACAAGCAGTTGGAGCTTCCACCCCTACGACCAGTAGCCCAGCACCTGCAGTATCCACTTCAACATCATCATCCACCCCTTCCTCTACCACTTCTACCACAACAACTGCTACTTCAGTTGCGCAGACAGTATCAACACCCACAACACAAGATCAGACCCCAAGTTCTGCTGTTTCAGTTGCCACGCCTACAGTTAGTGTTTCAACTCCTGCTCCTACAGCCACACCTGTGCAAACCGTTCCCCAGCCGCACCCTCAGACGTTACCTCCTGCTGTTCCTCATTCAGTACCTCAGCCAACAACAGCAATACCTGCTTTTCCACCAGTAATGGTACCTCCGTTTCGTGTTCCCCTTCCTGGCATGCCAATTCCACTTCCAGGTGTATTGCCAGGAATGGCCCCTCCTATCGTACCCATGATACATCCCCAGGTTGCTATTGCAGCTTCACCTGCTACCTTAGCTGGAGCAACAGCAGTTTCTGAATGGACTGAATATAAAACAGCAGATGGGAAGACATATTATTATAATAATAGAACATTAGAATCAACCTGGGAAAAACCCCAAGAACTAAAGGAAAAAGAAAAGTTAGAAGAGAAGATTAAAGAGCCAATTAAAGAACCCTCTGAAGAGCCTCTGCCAATGGAGACGGAGGAGGAGGATCCTAAAGAAGAGCCTATAAAGGAGATAAAGGAGGAGCCCAAAGAAGAGGAGATGACTGAAGAAGAAAAGGCTGCCCAGAAGGCAAAGCCAGTTGCTACTGCTCCTATTCCTGGTACTCCATGGTGTGTCGTTTGGACTGGTGATGAGCGGGTCTTCTTTTATAATCCCACCACTCGTCTTTCTATGTGGGACCGACCTGATGATCTGATTGGCAGGGCAGATGTTGACAAAATTATTCAGGAGCCCCCTCATAAAAAAGGAATGGAGGAATTGAAGAAACTAAGGCACCCAACTCCGACAATGCTGTCGATCCAAAAGTGGCAATTCTCTATGAGTGCAATTAAAGAGGAACAAGAATTAATGGAAGAAATTAATGAAGATGAGCCTGTTAAAGCAAAAAAACGGAAACAACTCTGTAAGGTTTTTAACTGCTTTTATCAGGAGAATGTCAAAGAAGTCCTTTATGTGGATTGCCCGAGCTTCTCTATTTAGGAGAGACGATAATAAAGACATTGACTCAGAGAAAGAAGCTGCCATGGAAGCTGAAATTAAAGCTGCCCGAGAAAGGGCCATTGTCCCTCTGGAGGCTCGAATGAAGCAGTTCAAGGACATGCTGCTAGAGAGAGGGGTGTCTGCTTTTTCAACGTGGGAGAAGGAGTTGCACAAGATAGTTTTTGATCCCCGGTACTTACTTCTCAATCCTAAAGAGAGAAAACAGGTGTTTGATCAGTATGTAAAGACCAGGGCAGAGGAAGAACGCAGGGAAAAGAAAAATAAAATAATGCAAGCCAAGGAAGATTTCAAAAAAATGATGGAAGAAGCAAAATTTAATCCAAGAGCAACTTTTAGTGAATTTGCAGCCAAGCATGCTAAAGATTCAAGATTCAAAGCAATTGAAAAGATGAAAGACCGAGAAGCCTTGTTTAATGAGTTTGTGGCCGCTGCTAGGAAGAAAGAGAAAGAAGATTCGAAGACCAGAGGTGAGAAGATTAAATCGGATTTCTTTGAACTATTATCTAATCATCACTTGGACAGTCAGTCTCGATGGAGCAAAGTAAAAGACAAAGTAGAAAGTGATCCACGTTACAAAGCAGTAGATAGTTCATCAATGAGAGAAGACCTTTTCAAACAGTACATTGAAAAAATAGCCAAGAATTTAGACTCAGAAAAAGAAAAGGAGCTTGAAAGGCAAGCCCGCATTGAGGCAAGCCTTCGAGAACGAGAAAGGGAGGTTCAAAAGGCCCGTTCAGAACAAACAAAAGAAATAGATCGAGAGAGAGAGCAGCACAAACGAGAAGAAGCTATCCAGAATTTCAAAGCTCTTCTGTCTGACATGGTACGTTCTTCAGATGTGTCATGGTCTGATACTCGTAGGACCCTCCGAAAAGATCACCGCTGGGAATCTGGATCCTTATTGGAAAGAGAGGAGAAAGAGAAGCTTTTTAATGAACACATTGAAGCACTTACCAAAAAAAAGAGAGAGCACTTTAGGCAACTTCTGGATGAAACTTCTGCAATTACCTTAACATCCACGTGGAAAGAAGTAAAAAAAATCATTAAGGAAGATCCTCGATGTATTAAGTTCTCCTCCAGTGACAGGAAAAAACAAAGAGAATTTGAAGAATATATCAGAGACAAATATATCACAGCCAAAGCTGACTTCAGGACGCTTTTGAAAGAGACCAAATTTATAACATATAGATCCAAAAAATTAATCCAAGAATCAGATCAGCACCTGAAAGATGTAGAAAAAATTTTACAGAATGACAAACGGTATCTAGTACTGGACTGTGTGCCAGAGGAGAGGCGTAAACTGATTGTGGCATATGTTGATGACCTGGATCGCCGGGGTCCACCCCCACCTCCCACAGCATCGGAGCCCACGAGACGATCAACAAAATAATTCTAAATACTCTTCCATAGGGGCATCTATTCAAAATGCTTGCATGAGCCAATTTTCAGGTTTTTACATATATGTGCATTAGTCAACCTATTGCGAAACCATCTGACAAACAGAAGGAGAAGCATTTGTGAACAGTTTCTGAACAGAACACTTTGGAAATATTTATGCTTTTCTTTGTGTGGCATGACTGACATACATACTCAAATATAGGCTGTCTCTAGTAAATCTTAAAATCTTGAAGCTAAAATTCATCCTTTTATGAGGTGTGGAAGTCAGTGACTTGGTGACGTTCTTCCTAGCAGTGTTAATACATGCAAGAAGTAAGAGCATTTGTGGCTTGAACTTGCCAGATGCAAATACCACAGACTCCAAGAAAACCCGAGTTGGGGTTTGTTTTGTTTTGATTTTTTTTTTTTAAAGCGGGTAAAAGAGAAAACACTGAAAATTGAATTCTTATCTTCCAGAGGCTACAATTATTATAATGGACAATACTTTTACCTTTGTCTCTAAAGATCAGATTAGTTTTATTTGTTCACTTACGTGCTTTGATTATCCCCTCTGAATTATAGACCGAGTCTTGTTGTTTAGCCTAAGAGAAGATTTATGTAGTAATTTCTTCTCAGGTATGGAACCACGGTCATAACTAACATGTTGGCCAGAATAGAACCACTGGTTAAACATATTTTATTCACCATTAAGTGATCTTTATCAATATTCTGGATTAGACAACAAATTACCTTTCTGGGTGTTTCTTGTAAACTATACTCCTGTTTGAATGTTAAACTTTGTTGCTAAAGTTTAATTTTAAGATGTTTGAATGTTCAGTTTATGTATTTGAACTACAATAAACCAACCCTTTTTATATA	0.403687	0.147465	0.051854	0	0	0.182897	0	0	0.044279	0.06022	0.417624	0.296586	0.479725
TALONT000304119	ENSG00000085662	AKR1B1	TALONT000304119	coding	GCACCGTACTGGGCGGGGGTCTGGGGAGCGCAGCAGCCATGGCAAGCCGTCTCCTGCTCAACAACGGCGCCAAGATGCCCATCCTGGGGTTGGGTACCTGGAAGTCCCCTCCAGGGCAGGTGACTGAGGCCGTGAAGGTGGCCATTGACGTCGGGTACCGCCACATCGACTGTGCCCATGTGTACCAGAATGAGAATGAGGTGGGGGTGGCCATTCAGGAGAAGCTCAGGGAGCAGGTGGTGAAGCGTGAGGAGCTCTTCATCGTCAGCAAGCTGTGGTGCACGTACCATGAGAAGGGCCTGGTGAAAGGAGCCTGCCAGAAGACACTCAGCGACCTGAAGCTGGACTACCTGGACCTCTACCTTATTCACTGGCCGACTGGCTTTAAGCCTGGGAAGGAATTTTTCCCATTGGATGAGTCGGGCAATGTGGTTCCCAGTGACACCAACATTCTGGACACGTGGGCGGTAAGACAGCCCCTGGTTGGACCTTGTTTTCGTGACTGGTTCCCTCTTCTTCTTAGAAGCAATCTGCCTGCCATTTCTCACATTGCATTTTGTTATTCTGTCCCTGTTGTTTGCTCTCTCTTTTTTTTTTTTTGAGTTGGGGTCTCCCTCTGTTGCCCAGGCTGGAGTGCAGTGGCACAATCTCGGCTCACTGCAAGCTCCACCTCCTGGGTTCACGCCATTCTCCTGCCTCAGCCTCCTGAGTAGCTGGGACTACAGGTGCCCGCCACCACGCCCGGCTAATTTTTTTGTATTTTTAGTAGAGACGGGGTTTCACCGTGTTAGCCAGGATGGTCTTGATCTCCTGACCTCGTGATCCGCCCGCCTCAGCCTCCCAAAGTGCTGGGATTACAGGCGTGAGCCACCGCGCCCGGCCTGTTTGCTCTTCTTATCTCATTAAAGCCAGCCTGGCTTTCGTCTCACTGTCTCTTAGCTTCTGAAAGGTCTAATTCACTGGCACTGAAGAGTGAGGGCAGGACCCGTTAAACTGGTGCAAACGACACTTCTGATCCTGTCCTTTCTGGGTTCGTTTCTGCACCACACAGACACTTTTCTCTGTAGGCCATGGAAGAGCTGGTGGATGAAGGGCTGGTGAAAGCTATTGGCATCTCCAACTTCAACCATCTCCAGGTGGAGATGATCTTAAACAAACCTGGCTTGAAGTATAAGCCTGCAGTTAACCAGATTGAGTGCCACCCATATCTCACTCAGGAGAAGTTAATCCAGTACTGCCAGTCCAAAGGCATCGTGGTGACCGCCTACAGCCCCCTCGGCTCTCCTGACAGGCCCTGGGCCAAGCCCGAGGACCCTTCTCTCCTGGAGGATCCCAGGATCAAGGCGATCGCAGCCAAGCACAATAAAACTACAGCCCAGGTACAGCCACTTCAGGTGTTGCTGACCGTCCACAACTGCCTGCATTCCTGACAGTCCTGTTAGCCAAGAGGAGGAAGTGACTGAGCCTGTTACACCCTCACAGGAAGTATGGTTAGGGGTCCTCAAGTACAGAGTGGAAAGGGCACAGATCGGGGTTTTAGAAGACTCTGGCATGGGCTCTTAGATTAATAGTGCCTGCCCCCACTACTGCAAGGGTGACTGCCACGAGGGCCAGCGCTTGTTCATTCATGTGGAACCTCATCTGTACAAATGTAAGAGCTCTTAGCCGTGCAGGGAATGTTCTTTCTCCTGAGTGGTAGTGTGCATTTCTAGCCAGTGGAGGGCCTCATGTGGTCTCATGATATGCCTGAGACACTGAAGCGTGTGGCACAGTGGCTAGCGCAGGACTCTGGAGTCAGATCTGGACCTGAATGCGTCGCCTACCTGTTGCTAGCTGTGACCTGACATCTTGGAGCCCCTCTCTGATCACCTGTGGAGTTCTAGCACGTCCTTCTGCAGGTTGTGTGTGTGAGAGACTGAGATGATGGGTGCGAGTGCCTGGCATGTATACACACTCACTGTCTCCTTGGGCTCACAGGTCCTGATCCGGTTCCCCATGCAGAGGAACTTGGTGGTGATCCCCAAGTCTGTGACACCAGAACGCATTGCTGAGAACTTTAAGGTCTTTGACTTTGAACTGAGCAGCCAGGATATGACCACCTTACTCAGCTACAACAGGAACTGGAGGGTCTGTGCCTTGTTGAGCTGTACCTCCCACAAGGATTACCCCTTCCATGAAGAGTTTTGAAGCTGTGGTTGCCTGCTCGTCCCCAAGTGACCTATACCTGTGTTTCTTGCCTCATTTTTTTCCTTGCAAATGTAGTATGGCCTGTGTCACTCAGCAGTGGGACAGCAACCTGTAGAGTGGCCAGCGAGGGCGTGTCTAGCTTGATGTTGGATCTCAAGAGCCCTGTCAGTAGAGTAGAAGTCTCTTCCAGTTTGCTTTGCCCTTCTTTCTACCCTGCTGGGGAAAGTACAACCTGAATACCCTTTTCTGACCAAAGAGAAGCAAAATCTACCAGGTCAAAATAGTGCCACTAACGGTTGAGTTTTGACTGCTTGGAACTGGAATCCTTTCAGCAAGACTTCTCTTTGCCTCAAATAAAAAGTGCTTTTGTGA	0.275811	0	0	0	0	0	0	0	0	0	0	0	0
TALONT000304120	ENSG00000046651	OFD1	TALONT000304120	coding	ACTGGCTGTGAGGCGGTCCTGCCTCGCTGCCTTCAGTCCCTAGTGTCTGGGTCCCCGCCCTCCAGCCGCCTTTGAGTCGTGCCTGGGTCCTCGCCCTTGCCTCAGAACCGCGAAGAAAGGAAGCTCGCGTGTTTGCTAGAAAACCTAGTTGGGAGTGCGAGGCAGAGAACGTTCAGCACCTTTGTTCCTCCCGAACCCTCGGGACAGAGGCAGGGTTCTGAGGGCAGGGATTCCCCCTCGTCTTGGCCCCACCGCCCGGGCTGGGCACTAAACTCGGGCCGCGGCGGGGCGAGCGAGGCGGGCTCCGGAGGGAGCTGACGCCTGATGATGGCGCAGTCCAACATGTTTACCGTGGCTGATGTGTTGAGTCAAGATGAACTGCGCAAAAAGCTATACCAGACGTTTAAGGATCGGGGTATACTGGATACACTCAAGACACAACTTCGAAACCAGCTAATTCATGAGTTGATGCACCCTGTATTGAGTGGAGAACTGCAGCCTCGGTCCATTTCAGTAGAAGGGAGCTCCCTCTTAATAGGCGCCTCTAACTCTTTAGTGGCAGATCACTTACAAAGATGTGGCTATGAATATTCACTTTCTGTTTTCTTTCCAGAAAGTGGTTTGGCAAAAGAAAAGGTATTTACTATGCAGGATCTATTACAACTCATTAAAATCAACCCTACTTCCAGTCTCTACAAATCACTGGTTTCAGGATCTGATAAAGAAAATCAAAAAGGTTTTCTTATGCATTTTTTAAAAGAATTGGCAGAATATCATCAAGCTAAAGAGAGTTGTAATATGGAAACTCAGACAAGTTCGACATTTAACAGAGATTCTCTGGCTGAGAAGCTTCAGCTTATTGATGATCAGTTTGCAGATGCTTACCCTCAGCGTATCAAGTTCGAATCTTTAGAAATAAAGCTAAATGAGTATAAGAGAGAAATAGAAGAGCAACTTCGGGCAGAAATGTGTCAAAAGTTGAAGTTTTTTAAAGATACCGAGATAGCAAAAATTAAAATGGAAGCAAAAAAAAAGTATGAAAAGGAGTTAACCATGTTCCAGAATGATTTTGAAAAAGCTTGTCAAGCAAAATCTGAAGCTCTCGTTCTTCGGGAAAAGAGTACCCTTGAAAGAATTCACAAGCACCAAGAGATTGAAACAAAAGAAATTTATGCTCAAAGGCAACTTTTACTAAAAGATATGGATTTGCTAAGAGGAAGAGAAGCAGAGCTGAAGCAAAGAGTTGAAGCTTTTGAATTGAACCAGAAGCTCCAGGAAGAAAAACATAAAAGCATAACTGAGGCACTTAGGAGACAGGAGCAGAATATAAAGAGTTTTGAGGAGACCTATGACCGAAAGCTCAAGAATGAACTTCTAAAGTATCAACTTGAACTGAAGGATGACTACATCATTAGAACTAATCGACTGATTGAAGATGAAAGGAAGAATAAAGAAAAAGCTGTTCATTTGCAAGAGGAGCTCATAGCTATTAATTCAAAAAAGGAGGAACTCAATCAATCTGTAAATCGTGTGAAAGAACTTGAGCTTGAATTAGAGTCTGTCAAAGCCCAGTCTTTGGCAATAACAAAACAAAACCATATGCTGAATGAAAAGGTTAAAGAGATGAGTGATTATTCACTACTAAAAGAAGAGAAACTGGAGCTTCTGGCACAAAATAAATTACTTAAACAACAACTGGAAGAGAGTAGAAATGAAAACCTGCGTCTCCTAAACCGCCTAGCTCAGCCGGCTCCTGAACTTGCAGTCTTTCAGAAAGAACTACGGAAAGCCGAAAAGGCTATAGTGGTTGAGCATGAGGAGTTCGAAAGCTGCAGGCAAGCTCTGCACAAACAACTGCAAGACGAAATTGAGCATTCTGCACAGCTGAAGGCCCAGATTCTAGGTTACAAAGCTTCTGTAAAGAGTTTAACTACTCAGGTTGCCGATTTAAAATTGCAACTGAAGCAAACTCAGACAGCCCTAGAGAATGAAGTGTACTGCAATCCAAAGCAGTCTGTGATCGATCGTTCTGTCAATGGATTAATAAATGGCAATGTGGTGCCTTGCAATGGTGAGATAAGTGGGGATTTCTTGAACAATCCTTTTAAACAGGAAAACGTTCTAGCACGTATGGTTGCATCAAGGATCACAAATTATCCAACTGCATGGGTGGAGGGTAGTTCCCCTGATTCTGACCTTGAGTTTGTAGCCAATACTAAGGCAAGGGTCAAAGAGCTTCAGCAAGAGGCCGAACGCTTGGAAAAGGCTTTCAGAAGTTACCATCGGAGAGTCATTAAAAACTCTGCCAAAAGCCCACTAGCAGCAAAGAGCCCACCATCTCTGCACTTGCTGGAAGCCTTCAAAAACATTACTTCCAGTTCCCCGGAAAGACATATTTTTGGAGAGGACAGAGTTGTCTCTGAGCAGCCTCAAGTGGGCACACTTGAAGAAAGGAATGACGTCGTGGAAGCACTGACAGGCAGTGCAGCCTCGAGGCTCCGCGGGGGCACTTCCTCCAGACGCCTCTCTTCCACACCCCTTCCAAAAGCAAAAAGAAGCCTCGAAAGTGAAATGTATCTGGAAGGTCTGGGCAGATCACACATTGCTTCCCCCAGTCCTTGTCCTGACAGAATGCCCCTACCATCACCCACTGAGTCTAGGCACAGCCTCTCCATCCCTCCTGTCTCCAGCCCTCCGGAGCAGAAAGTGGGTCTTTATCGAAGACAAACTGAACTTCAAGACAAAAGTGAATTTTCAGATGTGGACAAGCTAGCTTTTAAGGATAATGAGGAGTTTGAATCATCTTTTGAATCTGCAGGGAACATGCCAAGGCAGTTGGAAATGGGCGGGCTTTCTCCTGCCGGGGATATGTCTCATGTGGACGCTGCTGCAGCTGCTGTGCCCCTCTCATATCAGCACCCAAGTGTAGATCAGAAACAAATTGAAGAACAAAAGGAAGAAGAAAAAATACGGGAACAGCAAGTGAAAGAACGAAGGCAGAGAGAAGAAAGAAGGCAGAGTAACCTACAAGAAGTTTTAGAAAGGGAACGAAGAGAACTAGAAAAACTGTATCAGGAAAGGATGATTGAAGAATCACTGAAGATTAAAATAAAAAAGGAATTAGAAATGGAAAATGAATTAGAAATGAGTAATCAAGAAATAAAAGACAAATCTGCTCACAGTGAAAATCCTTTAGAGAAATACATGAAAATCATCCAGCAGGAGCAAGACCAGGAGTCGGCAGATAAGAGCTCAAAAAAGATGGTCCAAGAAGGCTCCCTAGTGGACACGCTGCAATCTAGTGACAAAGTCGAAAGTTTAACAGGCTTTTCTCATGAAGAACTAGACGACTCTTGGTAACCATGTTTGCTGCCCAGCTTCTAACTTACATACCGTGAGAAGTTACGTAACATTTACTCCTTTGTAAATGTTTCCCTATCATCAGACAAAACTCAATAAAAATGTGTGTAATCCAATGTGGGTTTTTTTTTCCATAATTAATTTTGATACCATAGTGTGTGAACCAAGAATAATCTAGTCACGTGAAACCTCTTCTCCAGTCATAGTATTTCTCATTCATTATAATAAAAGTAACTGGCTTTTAACCTC	0.728911	1.79036	0	1.14899	0.43158	0.352638	0	0.51598	1.66678	0	0	0	0
TALONT000304121	ENSG00000113649	TCERG1	TALONT000304121	coding	GATGGCCCAACAGCAGGCCTTGAGGTTCCGAGGTCCGGCTCCCCCACCAAATGCAGTGATGCGAGGCCCACCACCTCTGATGCGACCTCCTCCACCTTTTGGTATGATGCGAGGCCCTCCTCCACCACCACGGCCGCCCTTTGGACGTCCTCCTTTTGATCCTAATATGCCGCCAATGCCTCCTCCAGGAGGGATACCTCCACCTATGGGCCCTCCACACCTCCAGAGACCACCTTTCATGCCTCCTCCCATGAGTTCCATGCCTCCTCCTCCGGGTATGATGTTTCCACCAGGAATGCCTCCTGTGACTGCTCCTGGTACTCCAGCACTACCTCCTACGGAGGAGATATGGGTTGAAAATAAAACTCCAGATGGGAAGGTTTATTATTATAATGCTCGGACACGTGAATCTGCATGGACCAAGCCAGATGGAGTTAAGGTTATTCAGCAATCAGAACTGACACCTATGCTTGCAGCCCAGGCACAGGTTCAGGCTCAGGCCCAGGCGCAGGCTCAGGCCCAGGCGCAGGCTCAGGCCCAGGCACAAGCTCAGGCCCAGGCTCAGGCTCAGGCCCAGGCCCAGGCCCAGGCCCAGGCCCAGGCCCAAGCCCAAGCCCAGGCCCAGGCTCAGGCTCAGGCACAAGCTCAGGCCCAGGCCCAGGCTCAGGTCCAGGCCCAGGTCCAGGCACAAGTGCAAGCACAAGCAGTTGGAGCTTCCACCCCTACGACCAGTAGCCCAGCACCTGCAGTATCCACTTCAACATCATCATCCACCCCTTCCTCTACCACTTCTACCACAACAACTGCTACTTCAGTTGCGCAGACAGTATCAACACCCACAACACAAGATCAGACCCCAAGTTCTGCTGTTTCAGTTGCCACGCCTACAGTTAGTGTTTCAACTCCTGCTCCTACAGCCACACCTGTGCAAACCGTTCCCCAGCCGCACCCTCAGACGTTACCTCCTGCTGTTCCTCATTCAGTACCTCAGCCAACAACAGCAATACCTGCTTTTCCACCAGTAATGGTACCTCCGTTTCGTGTTCCCCTTCCTGGCATGCCAATTCCACTTCCAGGTGTAGCAATGATGCAAATAGTCAGCTGCCCGTATGTAAAGACAGTCGCTACCACCAAGACCGGTGTATTGCCAGGAATGGCCCCTCCTATCGTACCCATGATACATCCCCAGGTTGCTATTGCAGCTTCACCTGCTACCTTAGCTGGAGCAACAGCAGTTTCTGAATGGACTGAATATAAAACAGCAGATGGGAAGACATATTATTATAATAATAGAACATTAGAATCAACCTGGGAAAAACCCCAAGAACTAAAGGAAAAAGAAAAGTTAGAAGAGAAGATTAAAGAGCCAATTAAAGAACCCTCTGAAGAGCCTCTGCCAATGGAGACGGAGGAGGAGGATCCTAAAGAAGAGCCTATAAAGGAGATAAAGGAGGAGCCCAAAGAAGAGGAGATGACTGAAGAAGAAAAGGCTGCCCAGAAGGCAAAGCCAGTTGCTACTGCTCCTATTCCTGGTACTCCATGGTGTGTCGTTTGGACTGGTGATGAGCGGGTCTTCTTTTATAATCCCACCACTCGTCTTTCTATGTGGGACCGACCTGATGATCTGATTGGCAGGGCAGATGTTGACAAAATTATTCAGGAGCCCCCTCATAAAAAAGGAATGGAGGAATTGAAGAAACTAAGGCACCCAACTCCGACAATGCTGTCGATCCAAAAGTGGCAATTCTCTATGAGTGCAATTAAAGAGGAACAAGAATTAATGGAAGAAATTAATGAAGATGAGCCTGTTAAAGCAAAAAAACGGAAGAGAATGTCAAAGAAGTCCTTTATGTGGATTGCCCGAGCTTCTCTATTTAGGTACAAAGCTAAAAGCCTGTTTTTCCTGGCTTAGTTTTTCTTTTATTTCCTTTATTGAGATAGATAGTGATAGTTTGTATTGTGACATTTTCATTTAGTATAGTTCTATAAAGGTTATTTGTTTTTATTAGTTACTTCTTGGATGTCTTTTAACTCTAACTATTTAAATAGTTTTAAAATTATTATTATAAGAGGGTATATTGTTTGGCAAATTGCTTTTACCTGTTTGTTTTGTGCATATCTTAGGTCACAGACTATCTCGCTAAGTTCCTGCAGGTCACGGACTATGTCTTCTATTTCTTTTGATTCATTGCCTAAGTTGCTAAGTACCTCTCACTTGCATTTGTGGGTTAGCCTTAGTTCCATTTAAATCTCTGGGGCTACCTACAGTTTCCTGTATAGCATGCTTTTGAATTTCCACATGTTCTGTTTTCCTAATTCCCTTAAGTTTGTATAGGGAATAAGAGCCAATTTTTAAAATATACTTAGCAGATCATATTTAAGAAGGAAGATCTGCTAAAATACACCCAGATATTATTGAATTACATACTTTTTTGGATTATTTACGTGAATGGGCCTTTTTCATAGTGCATATATTTGAGAGGTGCCGTGATTCCATGTTTACAATTTCACTTGAGTACCACACAGAAACAGGGTTGCCCTTACACCTGAGGTGCATTTTTGGAGGAACAAGAAGTAGTTTAGTCATTGATGAACAGTTCTAATTCCACCTAACTACTCCTGGGCCCATGTTGCTCTCTGGGACCTGTCCTTCAACTTAAATCTCAACTTATCACCCAGAAAGTGAGTAATAAAAAGTCAGGTAGGTAAGGTATATATCTTACATATTCACTTGGCCAAGATTGCAGATATTTTAGTTTTATTTTTAAAATGAATGTTTGAGATTACTAAAACATTATACCACTTAATACCAATTTTTATTAGATTTTACAAAATATTTTATGTGTTTATAATGTAAAACATTTTGGAAAATACTGTTTTTTCTATATTTCAAGAACTAAAAAAATTATATTTTGTGCTGTTTGATTCTGACACATAGAGGTTTACTGCAGTGTTAAACTTTTTTTTTTTTAAGTAAGGTTGCTCCCTTTTTATGTTATTAACCAGTGTCAGGGAGAGACAGCCCATTAAAGGTGTATTTTTTTCCTAATAATGTAGCCATTGTAAATCATTAGAAGCCCATTTTAATTTTGTTATTATGAAAGTTATTTATCCCTTAGAGTTCATTTGAAACCCTCAATATAATTTGTTTTTGCCAAAAATATGCTGCTCAGTAGTGAGTCTTGAAAATTCCTTTGATTTTAAGATTTCTAATAAGATCTGAGAATTAATATTTTGTCAGTTGATGTCTTATATTTTATTTTTTATAGGAGAGACGATAATAAAGACATTGACTCAGAGAAAGAAGCTGCCATGGAAGCTGAAATTAAAGCTGCCCGAGAAAGGGCCATTGTCCCTCTGGAGGCTCGAATGAAGCAGTTCAAGGACATGCTGCTAGAGAGAGGGGGTGTCTGCTTTTTCAACGTGGGAGAAGGAGTTGCACAAGATAGTTTTTGATCCCCGGTACTTACTTCTCAATCCTAAAGAGAGAAAACAGGTGTTTGATCAGTATGTAAAGACCAGGGCAGAGGAAGAACGCAGGGAAAAGAAAAATAAAATAATGCAAGCCAAGGAAGATTTCAAAAAAATGATGGAAGAAGCAAAATTTAATCCAAGAGCAACTTTTAGTGAATTTGCAGCCAAGCATGCTAAAGATTCAAGATTCAAAGCAATTGAAAAGATGAAAGACCGAGAAGCCTTGTTTAATGAGTTTGTGGCCGCTGCTAGGAAGAAAGAGAAAGAAGATTCGAAGACCAGAGGTGAGAAGATTAAATCGGATTTCTTTGAACTATTATCTAATCATCACTTGGACAGTCAGTCTCGATGGAGCAAAGTAAAAGACAAAGTAGAAAGTGATCCACGTTACAAAGCAGTAGATAGTTCATCAATGAGAGAAGACCTTTTCAAACAGTACATTGAAAAAATAGCCAAGAATTTAGACTCAGAAAAAGAAAAGGAGCTTGAAAGGCAAGCCCGCATTGAGGCAAGCCTTCGAGAACGAGAAAGGGAGGTTCAAAAGGCCCGTTCAGAACAAACAAAAGAAATAGATCGAGAGAGAGAGCAGCACAAACGAGAAGAAGCTATCCAGAATTTCAAAGCTCTTCTGTCTGACATGGTACGTTCTTCAGATGTGTCATGGTCTGATACTCGTAGGACCCTCCGAAAAGATCACCGCTGGGAATCTGGATCCTTATTGGAAAGAGAGGAGAAAGAGAAGCTTTTTAATGAACACATTGAAGCACTTACCAAAAAAAAGAGAGAGCACTTTAGGCAACTTCTGGATGAAACTTCTGCAATTACCTTAACATCCACGTGGAAAGAAGTAAAAAAAATCATTAAGGAAGATCCTCGATGTATTAAGTTCTCCTCCAGTGACAGGAAAAAACAAAGAGAATTTGAAGAATATATCAGAGACAAATATATCACAGCCAAAGCTGACTTCAGGACGCTTTTGAAAGAGACCAAATTTATAACATATAGATCCAAAAAATTAATCCAAGAATCAGATCAGCACCTGAAAGATGTAGAAAAAATTTTACAGAATGACAAACGGTATCTAGTACTGGACTGTGTGCCAGAGGAGAGGCGTAAACTGATTGTGGCATATGTTGATGACCTGGATCGCCGGGGTCCACCCCCACCTCCCACAGCATCGGAGCCCACGAGACGATCAACAAAATAATTCTAAATACTCTTCCATAGGGGCATCTATTCAAAATGCTTGCATGAGCCAATTTTCAGGTTTTTACATATATGTGCATTAGTCAACCTATTGCGAAACCATCTGACAAACAGAAGGAGAAGCATTTGTGAACAGTTTCTGAACAGAACACTTTGGAAATATTTATGCTTTTCTTTGTGTGGCATGACTGACATACATACTCAAATATAGGCTGTCTCTAGTAAATCTTAAAATCTTGAAGCTAAAATTCATCCTTTTATGAGGTGTGGAAGTCAGTGACTTGGTGACGTTCTTCCTAGCAGTGTTAATACATGCAAGAAGTAAGAGCATTTGTGGCTTGAACTTGCCAGATGCAAATACCACAGACTCCAAGAAAACCCGAGTTGGGGTTTGTTTTGTTTTGATTTTTTTTTTTTAAAGCGGGTAAAAGAGAAAACACTGAAAATTGAATTCTTATCTTCCAGAGGCTACAATTATTATAATGGACAATACTTTTACCTTTGTCTCTAAAGATCAGATTAGTTTTATTTGTTCACTTACGTGCTTTGATTATCCCCTCTGAATTATAGACCGAGTCTTGTTGTTTAGCCTAAGAGAAGATTTATGTAGTAATTTCTTCTCAGGTATGGAACCACGGTCATAACTAACATGTTGGCCAGAATAGAACCACTGGTTAAACATATTTTATTCACCATTAAGTGATCTTTATCAATATTCTGGATTAGACAACAAATTACCTTTCTGGGTGTTTCTTGTAAACTATACTCCTGTTTGAATGTTAAACTTTGTTGCTAAAGTTTAATTTTAAGATGTTTGAATGTTCAGTTTATGTATTTGAACTACAATAAACCAACCCTTTTTATATA	0.351381	0	0	0	0	0	0	0	0	0	0	0	0
TALONT000304122	ENSG00000172331	BPGM	TALONT000304122	coding	CTGGTTCAGGGGCTAGAAAAGAGCGTCGATGCCGGCGGCAGTGATGAGTCCTAGGAGGCGCTGGCTCTTTGGCGGCTCGGAGGAGCGGCTGCTGCTGCTGCTGCTGCTGCTGGTGGCCCCTTTGCAGATGTATTGCTGTCCTTGAATATTAGCCCATTTGAAAACGCCTGGGAAGTTCAGCCATCAGTATGTCCAAGTACAAACTTATTATGTTAAGACATGGAGAGGGTGCTTGGAATAAGGAGAACCGTTTTTGTAGCTGGGTGGATCAGAAACTCAACAGCGAAGGAATGGAGGAAGCTCGGAACTGTGGGAAGCAACTCAAAGCGTTAAACTTTGAGTTTGATCTTGTATTCACATCTGTCCTTAATCGGTCCATTCACACAGCCTGGCTGATCCTGGAAGAGCTAGGCCAGGAATGGGTGCCTGTGGAAAGCTCCTGGCGTCTAAATGAGCGTCACTATGGGGCCTTGATCGGTCTCAACAGGGAGCAGATGGCTTTGAATCATGGTGAAGAACAAGTGAGGCTCTGGAGAAGAAGCTACAATGTAACCCCGCCTCCCATTGAGGAGTCTCATCCTTACTACCAAGAAATCTACAACGACCGGAGGTATAAAGTATGCGATGTGCCCTTGGATCAACTGCCACGGTCGGAAAGCTTAAAGGATGTTCTGGAGAGACTCCTTCCCTATTGGAATGAAAGGATTGCTCCCGAAGTATTACGTGGCAAAACCATTCTGATATCTGCTCATGGAAATAGCAGTAGGGCACTCCTAAAACACCTGGAAGGTACCAGCTTTATATACCACTTATTAGAGGTTGCCAAGTGTGATATCTAGGCCTTAATCTAGAAATTAAGCTAATGAGGCCCTATTTACACAATAGACTCCTCTATCCCCCTTTGTCACTTCAGATTTAAGAATTGTCTTGTTCTATAAATCAGATCTCTTGTGTGTTTTCTGTTCCTGTTACCCGAAGCAGCAGTTTTCAGACTTTAGCAAGCATCAGAGTCACCTGGAGAGGTTGGTGTATCACAGATTGTGGGTCCCACCCTCAGAGTTTCGGAATCAGTAGGTCTGGGGCGCACCCTGAGAATCTGCATTTCTTAGAAGTTTTAGGTGATGCTGATACTGCTGATTGGGGTTCCACACTTTGAGAAGCACTAGTCTAAAGGACTGTATGGCTTGTTGTAGTGAAATGAAAGGAAGCTAGGAAAGGAAGGAATTGTTGAAATGGCCTTGAAAGTAAATTAGAGTTTTTCAAGTCAAGTAAATTATCTAGACTTCAGTTTTGCTCACGTTCTTCCAACTTTAAACAATGATTGCTGTTCCTAGACGTAGGTTTCCTGAGCAGTTCTTTTGTTTCAAACTTCTTTTCAGAACAGGCTTAGTCATTGACTGGAAGAAAGTTAGGGGGAAGGAAACTAAAAGGATAGTTGGTTTATTTATCTTGACTCTAAAAATTTGGAAATCAGCAGCAGCCATAATTTTAACTACTTTATGTCATGTTCTACATGTATACTAAAACATACTGTATTGTTACCTTTTTAAGTAACATGAACCAAATGAACTCTTGAGGATTCAGGTTCACCGGTTTTGAGCATCAGTGATTGCACTGTGACACCTTCTGGATTTCTCACTGTTCTGTGGATTTCTCGTTTCCCTCTCTGCCTCCACTCATCCCAGATGGTTGTGCTTTTTGCGTGATATGCCCTGTCTGGTGTTTTCCTGCCTTTCATCACTGTCAGCAGTTAGCTTACTGGTAATAAATAGAAGAAATTTCTCCACCATTCGTTTTCATTCTGCTTTAATTTTCTATAAGAGGCTGTGACAAATAAAAAGGCTGACCTTGTATGTGAAATAAGTAGAAATAGATTATTAGTTAAAAATGAAGTAATCTTTAGCATGTGATTATTTTCCCCTAATTTTTATAACATGACCAAGAACTAAATCATTACTTGTATAGCTGACATCCATTAGTCATGCAGAGACCTAAAATCTACAGACTATTAGATACTAAAATTTTATTGGCTAGACATGGCACTTGATATGTGTGTGTGTGTGTGTTTGTGTGTGTGCACGTGCGCATGTGCGTGGGCACATGTGTATCTTATTTACTCAACTATATAAAAGGTTCTATTCTTGTTCAGAATAATTAGATCTTTAACTTCATTATTAGTGATATATAACTTCATCATTAATGGACCATAGTATTTTATTGTTTGAAGAAGAGTTGAGGCTTCTACTAGACAACAACAAACTGAAATTCAGAATTTCAGAGTTTCTGCCAGAGGTGTATTCTATTCAACCGTGCCAACTCCTTTTTCAGAGCTGGGTCTCAGATTTATTGTGGCCAGGCTCCCTTCTCTCAAGAAAACACCACTATCTCCTTTAGGATCATCTTTCTCCACCTTCTTAGCTTGGAAGTCCCCCTTTTAAAAAAGTTTCCTACTGTTTAATACCATTGACTCTTCACCTATCTTCAAATTTATTATAGATCTCTTTAAAACGATTCTACAGCCCAACCACAGCTCATTGTACACATCCCCTCCTGCTAGTGCATTGATGATTTAACTATTTTTTACTGTTCTTTTTGAGGGAAATCGGAAAGTTTAACAAATGATGGTAAAGAAGACTATAACCATGGTGGGGGCAAAGAGAGAATTACATGTAGAGGTTGTGTTTAGACATAGCAAAACTTACTTTTCTACATTTGAGGGAGGCTTTGAAACTATTAGCAATTTATTTAATTAATTTAATCAAATGGTGTACCTGCTTTGGAAAACAATCTGGCAGTTCCTCAGAAGGGCTAAACATAGAGTTACCATATGATCCAGCAATCCCACGCCTACCCATATAGCTATATTAGCTTCCCAGTGCTGCCGTAAGAAAACAACCAAACTGGGTGGGTTAAAACAACAGAAATGTGTTTTCTAGGGGCTGGAAGTCCCAAATCAAGGTGTGAGCAGGGCTGTGCTCTCTCTGATGACTCTAGGAGACAATTCTTCCTTGCCTTGGCTAGCTTCGGTGTTTGTCGGCAATCTTTGATGTTCTGTGGCTTGCAGAAGCATCACTCCTTGGCATTCTCCTTGTGTGTGTGTTTCTTATCCACATTTCCCCTTTTATAAGGCCACCAATAATATTAGCCTGCCGCCTCCCACCAGTGACCTCCATTTTAATGGGATTATTCTCTGTTAAACACTGTATTTCCAAATAGGGTCACATTATGAGGAGTTTGGGACTTCAGCCTGTCTTTTTGAGGGGATCACAGTTCAAACCATCACAATGCCCAAGAGGAATGAAAGCACATGTCCACACAACAACTTGTACCTAAACCTGCAGAGCAGCATTATTCACAATAGACAAAAGATGGAAACAACCCAAGTGTTCATCAACTTATAAATGGGGTCTATCTATACAATGGAATATTATTTGGCAATGAAAGGGAAGGTGATGCTGATACATGCTACCATATGGGTGAACATTGAAATAACTCTGTTATGTGAAAGAAGCCAGCCACAAGGGATCACATATTAGAGGATTTCATTTATATGAAATACCCAGAATAGGCAAATCTTTAGAAACAGAAGGTAGAGTGGTTGTTGCCTAGAGGGTAGGGAGGATGGAAGATTTTGCAAGTGATTTGCTGATGGGTACAGAGTTTCTTGTTGGGGTGATAAAAATATTCTAAAATTGATTGTAGTGAGGGTTGCACAACTCTGAATATGCTAAGAGCCATTGAGTTGTACACTTTGTGTGGGTGAATTGTATGTGAATTATATCTCATTAAAGCTGG	0.192857	0.631548	0.560894	0.542137	0.902418	0.97992	0.945641	0.489835	0.355829	0.49165	0.38312	0.323968	0.319135
TALONT000304123	ENSG00000156931	VPS8	TALONT000304123	coding	CACGTGGGCCGGCGGTCCACGGCCGGAATGGCAGCAAGCTCAGGGATCTTTTATTTAGTCAGATGTATGATAAATTAAGTGAGAATTCAGTGGCCAAAGGAGTATTTTTGGAGTGCCTTGAGCCATATATTTTAAGTGATAAATTGGTGGGAATCACACCCCAAGTAATGAAAGACTTGATTGTTCATTTCCAAGATAAAAAATTAATGGAAAATGTGGAAGCGCTCATTGTACATATGGATATCACCAGCCTAGATATTCAGCAGGTAGTTCTCATGTGTTGGGAAAATCGTTTATATGATGCTATGATCTATGTCTACAACAGAGGCATGAATGAATTTATTAGTCCAATGGAGAAACTTTTCAGAGTCATTGCTCCTCCTCTGAATGCAGGAAAAACACTAACAGATGAACAAGTTGTTATGGGCAATAAGCTCCTTGTATATATTAGCTGTTGTCTAGCAGGTCGTGCCTATCCCCTTGGTGACATCCCTGAAGATCTGGTTCCCTTGGTTAAAAACCAGGTTTTTGAATTTCTAATTCGCCTGCATTCAGCAGAGGCTTCTCCTGAGGAAGAAATCTATCCTTACATTCGGACTTTGCTACATTTTGACACAAGAGAATTTCTAAATGTATTGGCACTGACTTTTGAAGATTTTAAAAATGACAAGCAAGCTGTGGAATATCAACAGCGAATTGTGGATATTTTGTTGAAAGTTATGGTGGAGAATTCAGACTTTACCCCCTCACAAGTAGGATGTCTCTTTACCTTCCTTGCTCGGCAGCTTGCAAAGCCTGACAACACCTTGTTTGTAAACAGAACACTTTTTGATCAGGTCCTTGAATTCCTTTGTAGTCCTGACGATGACTCCCGACACTCTGAAAGACAGCAGGTCCTTTTAGAATTGCTGCAGGCTGGAGGCATAGTTCAATTTGAAGAGAGTCGACTCATCCGGATGGCAGAAAAAGCTGAGTTCTATCAAATTTGTGAATTTATGTATGAAAGAGAACACCAATATGATAAAATTATTGATTGCTACTTACGTGACCCTCTGCGAGAGGAAGAAGTCTTTAATTACATTCACAATATCTTATCCATTCCCGGACACAGTGCAGAGGAGAAGCAGTCTGTATGGCAGAAAGCAATGGATCATATTGAGGAACTCGTGTCCCTGAAGCCTTGTAAAGCTGCGGAGCTGGTTGCCACCCACTTTTCTGGACATATTGAAACGGTCATTAAAAAACTTCAGAACCAGGTTTTGCTTTTCAAATTTTTGAGGAGTCTTCTTGACCCAAGGGAAGGTATTCATGTAAATCAAGAATTACTGCAAATATCTCCTTGTATCACAGAGCAGTTCATTGAGCTGTTGTGTCAGTTCAACCCAACCCAAGTTATAGAGACTCTGCAAGTCCTTGAGTGCTACCGTCTGGAAGAAACTATTCAGATTACTCAGAAGTATCAACTTCATGAAGTCACCGCTTATCTATTGGAAAAGAAAGGAGATATTCATGGTGCCTTCCTAATAATGTTAGAGAGACTACAAAGCAAACTTCAAGAGGTAACACATCAAGGTGAAAATACCAAAGAGGATCCCTCATTGAAGGATGTTGAAGATACTATGGTGGAGACCATTGCTCTTTGCCAGAGAAATTCACATAATTTGAACCAGCAGCAACGTGAGGCACTTTGGTTTCCGTTATTGGAGGCAATGATGGCCCCTCAGAAGCTGTCCAGTTCAGCCATTCCTCATCTACACTCTGAAGCTCTGAAGTCTTTGACCATGCAAGTTTTAAATAGCATGGCAGCATTTATTGCCCTTCCATCAATCTTGCAAAGAATCTTACAGGATCCAGTTTATGGAAAAGGAAAACTTGGAGAAATCCAGGGACTTATCTTGGGAATGTTAGATACCTTTAACTATGAACAAACCCTGCTGGAAACAACAACCAGCCTTCTAAACCAAGATCTCCATTGGTCATTGTGTAACCTGAGAGCTTCGGTCACCAGAGGACTGAATCCCAAACAAGATTACTGCTCTATATGTTTGCAGCAGTACAAGAGACGCCAAGAAATGGCTGATGAAATAATTGTCTTTAGCTGTGGCCATTTGTATCACTCATTCTGCCTACAAAACAAAGAATGCACTGTGGAATTTGAGGGCCAAACAAGATGGACATGCTACAAATGCAGTTCAAGTAACAAAGTAGGAAAACTCAGTGAAAATTCATCTGAAATTAAAAAGGGAAGGATAACCCCATCACAGGTAAAAATGTCTCCATCGTATCATCAGTCCAAAGGGGATCCCACTGCTAAAAAGGGAACCTCAGAACCTGTTCTGGATCCACAGCAAATCCAAGCATTTGATCAGCTTTGCCGTCTCTACCGAGGAAGCTCCAGGCTGGCTCTCCTCACGGAACTCTCCCAGAATCGCAGCAGCGAGAGCTATAGGCCATTCAGTGGCTCGCAGAGTGCTCCTGCTTTCAACAGCATCTTCCAGAATGAGAACTTCCAGCTGCAGCTCATTCCTCCACCTGTGACTGAGGATTGATGACTCCATGGAGCCTGGCCCAGGAGAACCAGAGATGATCCCGAGGCAGCTGGGGAGAGGCCCCGCCTCTGGTGGGCTTGGCCTCCACCACCTCCCACGCTTCTGAGAAGAGGTTCCAAATTGGGCTTCTGTGCCCAGAGCGTCCACAGCACCATTCCCAGTGTAGACTCCCAGTCTTCTCCACATTGCTGTCATGGCGTCAGTTCACCAGACTCATTGATTTTGTTTTGCTTGTTAAGCAAAGGAATGTCACATACCTCTGTCCAGCTTTTTAGGAAATACATTTCGCCTATTGCGACTTTTTCCATTTACCCTGAAGCCTAGAAAGTAGGTGGAACTCACACAAATGGCATTCCAGAGTCTGCCATACTCCGTCTCCTCCAGCTGCTGGATAATACAGAGGAACTTCAACTTCTACAGGGAACAGTGGTTGGCCAGGCTGCAGTATAACTGAAGCATGCCTTGGAGAGAGCAGACACTGTGGGGGCCAGGGCCATCTCCCTTTAATGTGTTCATGTTAAAACCTATTTGAGTGTAAGACTTGCCCTTTCTAACAATAAATGCTCCGTGTTTAAGTTC	0.654028	0	0	0	0	0	0	0	0	0	0	0	0
TALONT000304124	ENSG00000113649	TCERG1	TALONT000304124	coding	GAGCTTCCACCCCTACGACCAGTAGCCCAGCACCTGCAGTATCCACTTCAACATCATCATCCACCCCTTCCTCTACCACTTCTACCACAACAACTGCTACTTCAGTTGCGCAGACAGTATCAACACCCACAACACAAGATCAGACCCCAAGTTCTGCTGTTTCAGTTGCCACGCCTACAGTTAGTGTTTCAACTCCTGCTCCTACAGCCACACCTGTGCAAACCGTTCCCCAGCCGCACCCTCAGACGTTACCTCCTGCTGTTCCTCATTCAGTACCTCAGCCAACAACAGCAATACCTGCTTTTCCACCAGTAATGGTACCTCCGTTTCGTGTTCCCCTTCCTGGCATGCCAATTCCACTTCCAGGTGTATTGCCAGGAATGGCCCCTCCTATCGTACCCATGATACATCCCCAGGTTGCTATTGCAGCTTCACCTGCTACCTTAGCTGGAGCAACAGCAGTTTCTGAATGGACTGAATATAAAACAGCAGATGGGAAGACATATTATTATAATAATAGAACATTAGAATCAACCTGGGAAAAACCCCAAGAACTAAAGGAAAAAGAAAAGTTAGAAGAGAAGATTAAAGAGCCAATTAAAGAACCCTCTGAAGAGCCTCTGCCAATGGAGACGGAGGAGGAGGATCCTAAAGAAGAGCCTATAAAGGAGATAAAGGAGGAGCCCAAAGAAGAGGAGATGACTGAAGAAGAAAAGGCTGCCCAGAAGGCAAAGCCAGTTGCTACTGCTCCTATTCCTGGTACTCCATGGTGTGTCGTTTGGACTGGTGATGAGCGGGTCTTCTTTTATAATCCCACCACTCGTCTTTCTATGTGGGACCGACCTGATGATCTGATTGGCAGGGCAGATGTTGACAAAATTATTCAGGAGCCCCCTCATAAAAAAGGAATGGAGGAATTGAAGAAACTAAGGCACCCAACTCCGACAATGCTGTCGATCCAAAAGTGGCAATTCTCTATGAGTGCAATTAAAGAGGAACAAGAATTAATGGAAGAAATTAATGAAGATGAGCCTGTTAAAGCAAAAAAACGGAAGAGAGACGATAATAAAGACATTGACTCAGAGAAAGAAGCTGCCATGGAAGCTGAAATTAAAGCTGCCCGAGAAAGGGCCATTGTCCCTCTGGAGGCTCGAATGAAGCAGTTCAAGGACATGCTGCTAGAGAGAGGGGGTGTCTGCTTTTTCAACGTGGGAGAAGGAGTTGCACAAGATAGTTTTTGATCCCCGGTACTTACTTCTCAATCCTAAAGAGAGAAAACAGGTGTTTGATCAGTATGTAAAGACCAGGGCAGAGGAAGAACGCAGGGAAAAGAAAAATAAAATAATGCAAGCCAAGGAAGATTTCAAAAAAATGATGGAAGAAGCAAAATTTAATCCAAGAGCAACTTTTAGTGAATTTGCAGCCAAGCATGCTAAAGATTCAAGATTCAAAGCAATTGAAAAGATGAAAGACCGAGAAGCCTTGTTTAATGAGTTTGTGGCCGCTGCTAGGAAGAAAGAGAAAGAAGATTCGAAGACCAGAGGTGAGAAGATTAAATCGGATTTCTTTGAACTATTATCTAATCATCACTTGGACAGTCAGTCTCGATGGAGCAAAGTAAAAGACAAAGTAGAAAGTGATCCACGTTACAAAGCAGTAGATAGTTCATCAATGAGAGAAGACCTTTTCAAACAGTACATTGAAAAAATAGCCAAGAATTTAGACTCAGAAAAAGAAAAGGAGCTTGAAAGGCAAGCCCGCATTGAGGCAAGCCTTCGAGAACGAGAAAGGGAGGTTCAAAAGGCCCGTTCAGAACAAACAAAAGAAATAGATCGAGAGAGAGAGCAGCACAAACGAGAAGAAGCTATCCAGAATTTCAAAGCTCTTCTGTCTGACATGGTACGTTCTTCAGATGTGTCATGGTCTGATACTCGTAGGACCCTCCGAAAAGATCACCGCTGGGAATCTGGATCCTTATTGGAAAGAGAGGAGAAAGAGAAGCTTTTTAATGAACACATTGAAGCACTTACCAAAAAAAAGAGAGAGCACTTTAGGCAACTTCTGGATGAAACTTCTGCAATTACCTTAACATCCACGTGGAAAGAAGTAAAAAAAATCATTAAGGAAGATCCTCGATGTATTAAGTTCTCCTCCAGTGACAGGAAAAAACAAAGAGAATTTGAAGAATATATCAGAGACAAATATATCACAGCCAAAGCTGACTTCAGGACGCTTTTGAAAGAGACCAAATTTATAACATATAGATCCAAAAAATTAATCCAAGAATCAGATCAGCACCTGAAAGATGTAGAAAAAATTTTACAGAATGACAAACGGTATCTAGTACTGGACTGTGTGCCAGAGGAGAGGCGTAAACTGATTGTGGCATATGTTGATGACCTGGATCGCCGGGGTCCACCCCCACCTCCCACAGCATCGGAGCCCACGAGACGATCAACAAAATAATTCTAAATACTCTTCCATAGGGGCATCTATTCAAAATGCTTGCATGAGCCAATTTTCAGGTTTTTACATATATGTGCATTAGTCAACCTATTGCGAAACCATCTGACAAACAGAAGGAGAAGCATTTGTGAACAGTTTCTGAACAGAACACTTTGGAAATATTTATGCTTTTCTTTGTGTGGCATGACTGACATACATACTCAAATATAGGCTGTCTCTAGTAAATCTTAAAATCTTGAAGCTAAAATTCATCCTTTTATGAGGTGTGGAAGTCAGTGACTTGGTGACGTTCTTCCTAGCAGTGTTAATACATGCAAGAAGTAAGAGCATTTGTGGCTTGAACTTGCCAGATGCAAATACCACAGACTCCAAGAAAACCCGAGTTGGGGTTTGTTTTGTTTTGATTTTTTTTTTTTAAAGCGGGTAAAAGAGAAAACACTGAAAATTGAATTCTTATCTTCCAGAGGCTACAATTATTATAATGGACAATACTTTTACCTTTGTCTCTAAAGATCAGATTAGTTTTATTTGTTCACTTACGTGCTTTGATTATCCCCTCTGAATTATAGACCGAGTCTTGTTGTTTAGCCTAAGAGAAGATTTATGTAGTAATTTCTTCTCAGGTATGGAACCACGGTCATAACTAACATGTTGGCCAGAATAGAACCACTGGTTAAACATATTTTATTCACCATTAAGTGATCTTTATCAATATTCTGGATTAGACAACAAATTACCTTTCTGGGTGTTTCTTGTAAACTATACTCCTGTTTGAATGTTAAACTTTGTTGCTAAAGTTTAATTTTAAGATGTTTGAATGTTCAGTTTATGTATTTGAACTACAATAAACCAACCCTTTTTATATA	0.334529	0	0	0	0	0	0	0	0	0.045292	0	0	0
TALONT000304125	ENSG00000156931	VPS8	TALONT000304125	coding	GGTCCACGGCCGGAATGGCAGCAAGCTCAGAGATAATCATTCAGGTCTTCGTGAGCTAAGGCCAAACAAACAAAAAACACTTGCTTTGATGGACTGAATACTGTTATTAGAAGTAAATATGGAAAATGAACCAGACCATGAAAATGTGGAACAGAGCCTCTGTGCCAAGACGAGCGAAGAAGAGCTGAATAAGTCTTTCAATCTAGAAGCTTCACTTTCAAAATTCTCTTACATAGATATGGACAAGGAACTGGAGTTCAAAAATGATCTGATTGATGACAAGGAGTTTGATATTCCTCAAGTTGATACTCCTCCAACACTGGAAAGCATACTAAATGAGACTGATGATGAAGATGAGTCTTTTATTCTTGAGGATCCTACATTGTTAAACATTGATACTATTGATTCTCACTCCTATGATACTTCATCTGTGGCAAGCTCAGATAGTGGTGACAGGACCAACTTAAAAAGGAAGAAGAAATTACCTGATTCTTTTTCACTTCATGGATCAGTTATGCGCCATTCACTTTTGAAGGGAATTTCTGCCCAGATAGTGTCTGCAGCTGACAAAGTAGATGCTGGCTTGCCTACAGCAATTGCAGTATCCAGTCTGATAGCAGTGGGTACATCTCATGGATTGGCTTTAATATTTGATCAGAATCAAGCTTTGCGACTCTGTCTGGGTAGCACTAGTGTTGGAGGTCAGTATGGCGCTATCTCTGCCCTCAGTATCAACAATGATTGCTCAAGACTTCTTTGTGGCTTTGCTAAAGGACAGATCACCATGTGGGATTTGGCCAGTGGAAAACTTCTAAGATCAATAACAGATGCTCATCCTCCAGGAACAGCAATATTGCATATCAAGTTTACAGATGATCCAACTCTTGCAATTTGCAACGACAGCGGAGGCTCTGTTTTTGAATTGACATTTAAGAGAGTGATGGGAGTGAGAACCTGTGAATCTAGATGTCTGTTCAGTGGTTCCAAGGGTGAAGTCTGCTGTATTGAGCCTCTGCATTCTAAGCCTGAGTTGAAAGATCATCCCATCACACAGTTTTCATTATTGGCCATGGCATCCTTGACAAAAATACTGGTCATTGGATTGAAACCATCCTTGAAAGTATGGATGACTTTTCCCTATGGCCGGATGGATCCTTCCAGTGTGCCACTGCTGGCCTGGCACTTTGTAGCAGTACAAAATTACGTGAATCCCATGCTTGCCTTCTGCAGAGGAGATGTTGTTCATTTTCTATTGGTAAAGAGAGATGAATCTGGAGCAATACATGTTACTAAGCAAAAGCATCTTCACCTATACTATGACCTCATCAACTTTACCTGGATAAATTCACGCACAGTTGTGCTCTTAGACAGCGTAGAGAAGTTGCATGTGATTGATCGGCAAACACAAGAGGAATTGGAGACAGTGGAGATCTCAGAAGTTCAGCTGGTCTACAATAGCAGCCATTTCAAATCACTAGCCACTGGAGGAAATGTTAGCCAGGCACTGGCTTTGGTTGGAGAGAAGGCTTGTTATCAATCCATCAGTAGCTATGGTGGTCAGATCTTTTATTTGGGGACAAAATCTGTTTATGTGATGATGCTGAGGAGCTGGAGAGAGAGAGTGGATCATCTCCTGAAACAAGATTGTCTTACAGAAGCGTTGGCTCTTGCGTGGTCTTTCCATGAAGGAAAAGCAAAAGCAGTAGTGGGATTATCAGGGGATGCCAGTAAGCGAAAGGCTATTGTTGCAGACCGGATGGTAGAAATCCTATTCCATTATGCAGATCGAGCTCTGAAAAAGTGCCCAGACCAAGGAAAAATCCAAGTGATGGAGCAGCATTTTCAGGATATGGTGCCTGTCATAGTTGATTACTGCCTTCTGCTGCAGCGAAAGGATCTTTTATTTAGTCAGATGTATGATAAATTAAGTGAGAATTCAGTGGCCAAAGGAGTATTTTTGGAGTGCCTTGAGCCATATATTTTAAGTGATAAATTGGTGGGAATCACACCCCAAGTAATGAAAGACTTGATTGTTCATTTCCAAGATAAAAAATTAATGGAAAATGTGGAAGCGCTCATTGTACATATGGATATCACCAGCCTAGATATTCAGCAGGTAGTTCTCATGTGTTGGGAAAATCGTTTATATGATGCTATGATCTATGTCTACAACAGAGGCATGAATGAATTTATTAGTCCAATGGAGAAACTTTTCAGAGTCATTGCTCCTCCTCTGAATGCAGGAAAAACACTAACAGATGAACAAGTTGTTATGGGCAATAAGCTCCTTGTATATATTAGCTGTTGTCTAGCAGGTCGTGCCTATCCCCTTGGTGACATCCCTGAAGATCTGGTTCCCTTGGTTAAAAACCAGGTTTTTGAATTTCTAATTCGCCTGCATTCAGCAGAGGCTTCTCCTGAGGAAGAAATCTATCCTTACATTCGGACTTTGCTACATTTTGACACAAGAGAATTTCTAAATGTATTGGCACTGACTTTTGAAGATTTTAAAAATGACAAGCAAGCTGTGGAATATCAACAGCGAATTGTGGATATTTTGTTGAAAGTTATGGTGGAGAATTCAGACTTTACCCCCTCACAAGTAGGATGTCTCTTTACCTTCCTTGCTCGGCAGCTTGCAAAGCCTGACAACACCTTGTTTGTAAACAGAACACTTTTTGATCAGGTCCTTGAATTCCTTTGTAGTCCTGACGATGACTCCCGACACTCTGAAAGACAGCAGGTCCTTTTAGAATTGCTGCAGGCTGGAGGCATAGTTCAATTTGAAGAGAGTCGACTCATCCGGATGGCAGAAAAAGCTGAGTTCTATCAAATTTGTGAATTTATGTATGAAAGAGAACACCAATATGATAAAATTATTGATTGCTACTTACGTGACCCTCTGCGAGAGGAAGAAGTCTTTAATTACATTCACAATATCTTATCCATTCCCGGACACAGTGCAGAGGAGAAGCAGTCTGTATGGCAGAAAGCAATGGATCATATTGAGGAACTCGTGTCCCTGAAGCCTTGTAAAGCTGCGGAGCTGGTTGCCACCCACTTTTCTGGACATATTGAAACGGTCATTAAAAAACTTCAGAACCAGGTTTTGCTTTTCAAATTTTTGAGGAGTCTTCTTGACCCAAGGGAAGGTATTCATGTAAATCAAGAATTACTGCAAATATCTCCTTGTATCACAGAGCAGTTCATTGAGCTGTTGTGTCAGTTCAACCCAACCCAAGTTATAGAGACTCTGCAAGTCCTTGAGTGCTACCGTCTGGAAGAAACTATTCAGATTACTCAGAAGTATCAACTTCATGAAGTCACCGCTTATCTATTGGAAAAGAAAGGAGATATTCATGGTGCCTTCCTAATAATGTTAGAGAGACTACAAAGCAAACTTCAAGAGGTAACACATCAAGGTGAAAATACCAAAGAGGATCCCTCATTGAAGGATGTTGAAGATACTATGGTGGAGACCATTGCTCTTTGCCAGAGAAATTCACATAATTTGAACCAGCAGCAACGTGAGGCACTTTGGTTTCCGTTATTGGAGGCAATGATGGCCCCTCAGAAGCTGTCCAGTTCAGCCATTCCTCATCTACACTCTGAAGCTCTGAAGTCTTTGACCATGCAAGTTTTAAATAGCATGGCAGCATTTATTGCCCTTCCATCAATCTTGCAAAGAATCTTACAGGATCCAGTTTATGGAAAAGGAAAACTTGGAGAAATCCAGGGACTTATCTTGGGAATGTTAGATACCTTTAACTATGAACAAACCCTGCTGGAAACAACAACCAGCCTTCTAAACCAAGATCTCCATTGGTCATTGTGTAACCTGAGAGCTTCGGTCACCAGAGGACTGAATCCCAAACAAGATTACTGCTCTATATGTTTGCAGCAGTACAAGAGACGCCAAGAAATGGCTGATGAAATAATTGTCTTTAG	0.0965058	0.537127	0.739062	0	3.55816	3.90638	4.07037	1.66772	1.67892	4.45147	0	0	0
TALONT000304126	ENSG00000113649	TCERG1	TALONT000304126	coding	GTGTAGCAATGATGCAAATAGTCAGCTGCCCGTATGTAAAGACAGTCGCTACCACCAAGACCGGTGTATTGCCAGGAATGGCCCCTCCTATCGTACCCATGATACATCCCCAGGTTGCTATTGCAGCTTCACCTGCTACCTTAGCTGGAGCAACAGCAGTTTCTGAATGGACTGAATATAAAACAGCAGATGGGAAGACATATTATTATAATAATAGAACATTAGAATCAACCTGGGAAAAACCCCAAGAACTAAAGGAAAAAGAAAAGTTAGAAGAGAAGATTAAAGAGCCAATTAAAGAACCCTCTGAAGAGCCTCTGCCAATGGAGACGGAGGAGGAGGATCCTAAAGAAGAGCCTATAAAGGAGATAAAGGAGGAGCCCAAAGAAGAGGAGATGACTGAAGAAGAAAAGGCTGCCCAGAAGGCAAAGCCAGTTGCTACTGCTCCTATTCCTGGTACTCCATGGTGTGTCGTTTGGACTGGTGATGAGCGGGTCTTCTTTTATAATCCCACCACTCGTCTTTCTATGTGGGACCGACCTGATGATCTGATTGGCAGGGCAGATGTTGACAAAATTATTCAGGAGCCCCCTCATAAAAAAGGAATGGAGGAATTGAAGAAACTAAGGCACCCAACTCCGACAATGCTGTCGATCCAAAAGTGGCAATTCTCTATGAGTGCAATTAAAGAGGAACAAGAATTAATGGAAGAAATTAATGAAGATGAGCCTGTTAAAGCAAAAAAACGGAAGAGAATGTCAAAGAAGTCCTTTATGTGGATTGCCCGAGCTTCTCTATTTAGGAGAGACGATAATAAAGACATTGACTCAGAGAAAGAAGCTGCCATGGAAGCTGAAATTAAAGCTGCCCGAGAAAGGGCCATTGTCCCTCTGGAGGCTCGAATGAAGCAGTTCAAGGACATGCTGCTAGAGAGAGGGGTGTCTGCTTTTTCAACGTGGGAGAAGGAGTTGCACAAGATAGTTTTTGATCCCCGGTACTTACTTCTCAATCCTAAAGAGAGAAAACAGGTGTTTGATCAGTATGTAAAGACCAGGGCAGAGGAAGAACGCAGGGAAAAGAAAAATAAAATAATGCAAGCCAAGGAAGATTTCAAAAAAATGATGGAAGAAGCAAAATTTAATCCAAGAGCAACTTTTAGTGAATTTGCAGCCAAGCATGCTAAAGATTCAAGATTCAAAGCAATTGAAAAGATGAAAGACCGAGAAGCCTTGTTTAATGAGTTTGTGGCCGCTGCTAGGAAGAAAGAGAAAGAAGATTCGAAGACCAGAGGTGAGAAGATTAAATCGGATTTCTTTGAACTATTATCTAATCATCACTTGGACAGTCAGTCTCGATGGAGCAAAGTAAAAGACAAAGTAGAAAGTGATCCACGTTACAAAGCAGTAGATAGTTCATCAATGAGAGAAGACCTTTTCAAACAGTACATTGAAAAAATAGCCAAGAATTTAGACTCAGAAAAAGAAAAGGAGCTTGAAAGGCAAGCCCGCATTGAGGCAAGCCTTCGAGAACGAGAAAGGGAGGTTCAAAAGGCCCGTTCAGAACAAACAAAAGAAATAGATCGAGAGAGAGAGCAGCACAAACGAGAAGAAGCTATCCAGAATTTCAAAGCTCTTCTGTCTGACATGGTACGTTCTTCAGATGTGTCATGGTCTGATACTCGTAGGACCCTCCGAAAAGATCACCGCTGGGAATCTGGATCCTTATTGGAAAGAGAGGAGAAAGAGAAGCTTTTTAATGAACACATTGAAGCACTTACCAAAAAAAAGAGAGAGCACTTTAGGCAACTTCTGGATGAAACTTCTGCAATTACCTTAACATCCACGTGGAAAGAAGTAAAAAAAATCATTAAGGAAGATCCTCGATGTATTAAGTTCTCCTCCAGTGACAGGAAAAAACAAAGAGAATTTGAAGAATATATCAGAGACAAATATATCACAGCCAAAGCTGACTTCAGGACGCTTTTGAAAGAGACCAAATTTATAACATATAGATCCAAAAAATTAATCCAAGAATCAGATCAGCACCTGAAAGATGTAGAAAAAATTTTACAGAATGACAAACGGTATCTAGTACTGGACTGTGTGCCAGAGGAGAGGCGTAAACTGATTGTGGCATATGTTGATGACCTGGATCGCCGGGGTCCACCCCCACCTCCCACAGCATCGGAGCCCACGAGACGATCAACAAAATAATTCTAAATACTCTTCCATAGGGGCATCTATTCAAAATGCTTGCATGAGCCAATTTTCAGGTTTTTACATATATGTGCATTAGTCAACCTATTGCGAAACCATCTGACAAACAGAAGGAGAAGCATTTGTGAACAGTTTCTGAACAGAACACTTTGGAAATATTTATGCTTTTCTTTGTGTGGCATGACTGACATACATACTCAAATATAGGCTGTCTCTAGTAAATCTTAAAATCTTGAAGCTAAAATTCATCCTTTTATGAGGTGTGGAAGTCAGTGACTTGGTGACGTTCTTCCTAGCAGTGTTAATACATGCAAGAAGTAAGAGCATTTGTGGCTTGAACTTGCCAGATGCAAATACCACAGACTCCAAGAAAACCCGAGTTGGGGTTTGTTTTGTTTTGATTTTTTTTTTTTAAAGCGGGTAAAAGAGAAAACACTGAAAATTGAATTCTTATCTTCCAGAGGCTACAATTATTATAATGGACAATACTTTTACCTTTGTCTCTAAAGATCAGATTAGTTTTATTTGTTCACTTACGTGCTTTGATTATCCCCTCTGAATTATAGACCGAGTCTTGTTGTTTAGCCTAAGAGAAGATTTATGTAGTAATTTCTTCTCAGGTATGGAACCACGGTCATAACTAACATGTTGGCCAGAATAGAACCACTGGTTAAACATATTTTATTCACCATTAAGTGATCTTTATCAATATTCTGGATTAGACAACAAATTACCTTTCTGGGTGTTTCTTGTAAACTATACTCCTGTTTGAATGTTAAACTTTGTTGCTAAAGTTTAATTTTAAGATGTTTGAATGTTCAGTTTATGTATTTGAACTACAATAAACCAACCCTTTTTATATA	0.618887	0	0	0	0	0	0	0	0	0	0	0	0
TALONT000304127	ENSG00000265241	RBM8A	TALONT000304127	coding	GAGATCTCGATCGAAGGCGAGATGGCGGACGTGCTAGATCTTCACGAGGCTGGGGGCGAAGATTTCGCCATGGATGAGGATGGGGACGAGAGCATTCACAAACTGAAAGAAAAAGCGAAGAAACGGAAGGGTCGCGGCTTTGGCTCCGAAGAGGGGTCCCGAGCGCGGATGCGTGAGGATTATGACAGCGTGGAGCAGGATGGCGATGAACCCGGACCACAACGCTCTGTTGAAGGCTGGATTCTCTTTGTAACTGGAGTCCATGAGGAAGCCACCGAAGAAGACATACACGACAAATTCGCAGAATATGGGGAAATTAAAAACATTCATCTCAACCTCGACAGGCGAACAGGATATCTGAAGGGGTATACTCTAGTTGAATATGAAACATACAAGGAAGCCCAGGCTGCTATGGAGGGACTCAATGGCCAGGATTTGATGGGACAGCCCATCAGCGTTGACTGGTGTTTTGTTCGGGGTCCACCAAAAGGCAAGAGGAGAGGTGGCCGAAGACGCAGCAGAAGTCCAGACCGGAGACGTCGCTGACAGGTCCTCTGTTGTCCAGGTGTTCTCTTCAAGATTCCATTTGACCATGCAGCCTTGGACAAATAGGACTGGGGTGGAACTTGCTGTGTTTATATTTAATCTCTTACCGTATATGCGTAGTATTTGAGTTGCGAATAAATGTTCCATTTTTGTTTTCTACATTTAATGTTACTTTCCTGTCCTAAAATTGAAAGTTCTAAAGCATAGCAAGGCTGTATGGATCATTGTGAAGATACTTCTAGGGACTGAACTCTATGGGAGGCTGAGGCAGGAGAATGACCTGAACCCAGGAGGCGGAGCTTGCAGTGAGCAGAGATTGCGCCATTGCACTCCAGCCTGGGCGACAGAGTAAGACTGTCTCCAAAAAAAAAAAAAATAATAATCAAAGCTCTTGGATTTATAGTTTGGTCCACAGCCTTGTTTTGATCTTTCCTTTATCCTGTTTTATTGCCATTTACCACGTACTGTAGAAACATCCCTTTCAACTGCTGATAACTTGGAAACAAGCCTACAAAAATAAGTAATTTCTAACTACTCCTAATACTACCTATAACTACCCCTAAGCCCTTACCACTCTAACGTGACATTATTAAATTTTTTATTTTATTAACACTAATATTTTAACTACAATTACAGCATATGGGCAATACAGAATTTACCTAAAAGGATACTAATTTGGAACAAAAAAAATCACCTTTCGCACATGTATCATGTCACAACCAGTTTGCCATTGAAACAAATAGAGGTTGCAAATATTGTCAGATTGTCAGGCTGTAAGAAAGGATGAAATTCATTTCCCATTGCATCATCTTGTGGCCCATGGATTTCAAGTGCCTTAGCCAAAATCATATAGCTAGTTAGCAGTAGAGCCGAGACTCAGAAAAAAACAAAGTAAAACAGGCAGACTGAAACAAAAAGTCTTCTAATTCCCAGTCCACATGTAAAATTTGCTTCATATAAACAAACCTAATTGTAAATGGCACTGTAGCAACAGGCTTCTTTTTAACACTTGGATTGGTAAAGGTCTTGTTTGCAACATATTAGAAGTATTATTTTTCTCTTTCCCCCCCACCCCACCCCCAACAGAGTCTGGCTCTGCCGCCCACGCCGGAGTGCAGTGGTGCAGTCTTGGCTCACTGCAGCCTCCACTTCCCAGGTTCAAGCAATTCTCGTGCCTCAGCCTCCTGAGTAGTTGGGATTACAGGTGCTCACCACTATACCCGGCTAATTTTTGTATTTTTAGTAGAGATGGGGTTTCGTCATGTTGGCCAGGTTGGTCTTAAACTCCTGACCTCAAGTGATCCACCCACCTTGGCCTTCCAAAATGCTGGGATTACAGGCTTGAGCCACCAGGCCTTTCTTTGTTCTTAGGAGTATAGTCAGACTAACTTCTAGTAGTTATATTTCTAATAATTGAGGATGTAAGTAAGGATCAAATCTTAAATCAGTATAATGCATTGTCATTCCAGAGATAAATCCTAGACCCTTCTTGGCCTCCTTCTGACATAATTCTAATCCTACAGTCTCAGAGATGCTGTTGTATCCTGCCCCCCAACCCCATGATAGTGATAGTGGTTTTTGCCTTGAAGGAATTGCTTTGTATTTAGCTTTTCCCCCTCTAGATTTCTAGTTCCTTTTCAGTATTGGATTGGATTTGAGATTTGATTAACCTAGTACTCAGGTTCAGATGCTCGCCTCTTTGCAATTTTAACACTCATTCGACAATAAAGTCAGTAAAAAACACAAA	0.341847	1.54665	3.14567	2.34727	0	0	0	0	0	0	0	0	0
TALONT000304128	ENSG00000135521	LTV1	TALONT000304128	coding	GTGACGTTATCGCCGGGTCCTGGGGCTGCACGTGTGGTGAGGCCTACAGAAGCGGCCTTCAGCTGGACCTTGGTCTCCCCGCCGGACTTCGAGGGTGTCATCGCCGCCCCTGTTGGGGGTGAGCGCCGCGCGGCTGCAGCATGCCTCACAGGAAGAAAAAGCCCTTTATAGAGAAGAAGAAAGCTGTGTCTTTTCACTTGGTCCACCGGAGCCAACGAGATCCTTTAGCAGCAGATGAGAGTGCACCCCAGAGGGTTCTATTGCCCACACAAAAAATAGACAATGAAGAAAGGCGAGCAGAACAGAGGAAGTATGGAGTGTTCTTTGATGACGACTATGACTACCTGCAGCACCTGAAGGAACCATCTGGGCCTTCAGAGCTTATTCCCTCAAGTACCTTCAGTGCACACAACAGGAGAGAGGAGAAAGAAGAAACGCTAGTAATTCCAAGCACTGGAATTAAGTTGCCTTCATCAGTGTTTGCTTCAGAGTTTGAGGAAGATGTTGGATTGTTAAATAAAGCAGCTCCAGTTTCAGGACCTCGACTGGATTTTGATCCTGACATTGTTGCAGCTCTTGATGATGATTTTGACTTTGATGATCCAGATAATCTGCTTGAGGATGACTTTATTCTTCAGGCCAATAAGGCAACAGGAGAGGAAGAGGGAATGGATATACAGTATGTGTGGTTTGTTTCAAAGCAGAGATGATGACCTAAGTGTTACTGCTTCAGTGGGATGGTAACCATAGAACGTTACAGTTGGAAGAGACCTTCAAGAGCATTTAATCTGAGACTTCTGTATTTTAGAGCAGAAAATGTGAGATTCATTGCTTTTCCTACCAAACCAGATTGATCAAACACCCTCACTCTTCCTGCCTAGACAAGAACCCTTCCTGAAATACCTTCCAATTTTACTTGTGTAAAGTGGTTTTGTTCTGTTACTTTTTAAGTTGTTTTGGTAGGTAATTTATGACCTTTACTTTAGGAAATCTGAGAATGAAGATGACAGCGAGTGGGAAGATGTGGATGATGAGAAGGGAGATAGCAATGATGACTATGACTCTGCAGGCCTATTGTCAGATGAAGACTGTATGTCTGTGCCCGGAAAAACTCACAGAGCTATAGCAGATCACTTGTTCTGGAGTGAGGAAACAAAGAGTCGCTTCACGGAGTATTCGATGACTTCCTCAGTCATGAGGAGAAATGAACAGCTGACCCTACATGATGAGAGGTTTGAGAAGTTTTATGAGCAATATGATGATGATGAAATTGGAGCTCTGGATAATGCAGAATTGGAAGGTTCTATTCAAGTGGACAGCAATCGCTTACAGGAAGTTTTGAATGACTACTATAAAGAGAAGGCAGAGAATTGTGTAAAATTGAATACCCTTGAACCCTTGGAGGATCAAGACCTGCCAATGAATGAGCTTGATGAGTCTGAGGAGGAAGAAATGATTACTGTAGTCCTTGAAGAAGCCAAAGAGAAGTGGGATTGTGAATCTATTTGTAGTACATACTCAAATTTATATAACCATCCACAGCTTATCAAGTATCAACCAAAGCCCAAACAAATTCGAATATCTTCTAAAACAGGAATACCTCTCAATGTCTTACCAAAGAAAGGACTCACAGCAAAGCAAACTGAAAGAATACAGATGATTAATGGCAGTGATCTTCCTAAAGTATCAACTCAGCCACGTTCTAAAAATGAAAGCAAAGAAGATAAAAGAGCAAGAAAGCAAGCTATAAAAGAAGAGCGCAAGGAACGAAGAGTGGAGAAGAAAGCTAACAAATTAGCATTTAAACTGGAGAAAAGAAGGCAAGAAAAAGAGCTGCTGAACTTGAAGAAGAATGTTGAGGGTCTAAAGCTATAGACAGTGGAGCATACAGGGCAAGGCACTTTATTAGGGGCTCCTCATCTTTGGTTATTGACTAGAAACTTCAGAAAGACAAAACTGTTTGCCATTTTTACTGGCAGATAAGAGGAAAATACAATATTTGTATTATTTTTATACTAGTAAGTGTCCCCTGCCAACCATCTTGTAAATATTGTAATACTTTAATTTTTAATATTATAAGCTTACATTTGCTCTGAAGTAAATGACTTCATGAATGTGAAATGTTTGATAAATTAAAGGAAAATATCTTCATAACGTGAA	0.335917	1.79438	2.07238	0.678293	3.64433	4.41177	4.2624	0	1.82541	4.03459	1.99538	1.06375	0.828626
TALONT000304129	ENSG00000156931	VPS8	TALONT000304129	coding	GGTCCACGGCCGGAATGGCAGCAAGCTCAGGTAACGAGTTTCCAGAGAGCGGGCCCGTGGAAGGAGACAGGATTGAGGGGCCGTATTCAGGAGATAATCATTCAGGTCTTCGTGAGCTAAGGCCAAACAAACAAAAAACACTTGCTTTGATGGACTGAATACTGTTATTAGAAGTAAATATGGAAAATGAACCAGACCATGAAAATGTGGAACAGAGCCTCTGTGCCAAGACGAGCGAAGAAGAGCTGAATAAGTCTTTCAATCTAGAAGCTTCACTTTCAAAATTCTCTTACATAGATATGGACAAGGAACTGGAGTTCAAAAATGATCTGATTGATGACAAGGAGTTTGATATTCCTCAAGTTGATACTCCTCCAACACTGGAAAGCATACTAAATGAGACTGATGATGAAGATGAGTCTTTTATTCTTGAGGATCCTACATTGTTAAACATTGATACTATTGATTCTCACTCCTATGATACTTCATCTGTGGCAAGCTCAGATAGTGGTGACAGGACCAACTTAAAAAGGAAGAAGAAATTACCTGATTCTTTTTCACTTCATGGATCAGTTATGCGCCATTCACTTTTGAAGGGAATTTCTGCCCAGATAGTGTCTGCAGCTGACAAAGTAGATGCTGGCTTGCCTACAGCAATTGCAGTATCCAGTCTGATAGCAGTGGGTACATCTCATGGATTGGCTTTAATATTTGGTAAATATCAGAATCAAGCTTTGCGACTCTGTCTGGGTAGCACTAGTGTTGGAGGTCAGTATGGCGCTATCTCTGCCCTCAGTATCAACAATGATTGCTCAAGACTTCTTTGTGGCTTTGCTAAAGGACAGATCACCATGTGGGATTTGGCCAGTGGAAAACTTCTAAGATCAATAACAGATGCTCATCCTCCAGGAACAGCAATATTGCATATCAAGTTTACAGATGATCCAACTCTTGCAATTTGCAACGACAGCGGAGGCTCTGTTTTTGAATTGACATTTAAGAGAGTGATGGGAGTGAGAACCTGTGAATCTAGATGTCTGTTCAGTGGTTCCAAGGGTGAAGTCTGCTGTATTGAGCCTCTGCATTCTAAGCCTGAGTTGAAAGATCATCCCATCACACAGTTTTCATTATTGGCCATGGCATCCTTGACAAAAATACTGGTCATTGGATTGAAACCATCCTTGAAAGTATGGATGACTTTTCCCTATGGCCGGATGGATCCTTCCAGTGTGCCACTGCTGGCCTGGCACTTTGTAGCAGTACAAAATTACGTGAATCCCATGCTTGCCTTCTGCAGAGGAGATGTTGTTCATTTTCTATTGGTAAAGAGAGATGAATCTGGAGCAATACATGTTACTAAGCAAAAGCATCTTCACCTATACTATGACCTCATCAACTTTACCTGGATAAATTCACGCACAGTTGTGCTCTTAGACAGCGTAGAGAAGTTGCATGTGATTGATCGGCAAACACAAGAGGAATTGGAGACAGTGGAGATCTCAGAAGTTCAGCTGGTCTACAATAGCAGCCATTTCAAATCACTAGCCACTGGAGGAAATGTTAGCCAGGCACTGGCTTTGGTTGGAGAGAAGGCTTGTTATCAATCCATCAGTAGCTATGGTGGTCAGATCTTTTATTTGGGGACAAAATCTGTTTATGTGATGATGCTGAGGAGCTGGAGAGAGAGAGTGGATCATCTCCTGAAACAAGATTGTCTTACAGAAGCGTTGGCTCTTGCGTGGTCTTTCCATGAAGGAAAAGCAAAAGCAGTAGTGGGATTATCAGGGGATGCCAGTAAGCGAAAGGCTATTGTTGCAGACCGGATGGTAGAAATCCTATTCCATTATGCAGATCGAGCTCTGAAAAAGTGCCCAGACCAAGGAAAAATCCAAGTGATGGAGCAGCATTTTCAGGATATGGTGCCTGTCATAGTTGATTACTGCCTTCTGCTGCAGCGAAAGGATCTTTTATTTAGTCAGATGTATGATAAATTAAGTGAGAATTCAGTGGCCAAAGGAGTATTTTTGGAGTGCCTTGAGCCATATATTTTAAGTGATAAATTGGTGGGAATCACACCCCAAGTAATGAAAGACTTGATTGTTCATTTCCAAGATAAAAAATTAATGGAAAATGTGGAAGCGCTCATTGTACATATGGATATCACCAGCCTAGATATTCAGCAGGTAGTTCTCATGTGTTGGGAAAATCGTTTATATGATGCTATGATCTATGTCTACAACAGAGGCATGAATGAATTTATTAGTCCAATGGAGAAACTTTTCAGAGTCATTGCTCCTCCTCTGAATGCAGGAAAAACACTAACAGATGAACAAGTTGTTATGGGCAATAAGCTCCTTGTATATATTAGCTGTTGTCTAGCAGGTCGTGCCTATCCCCTTGGTGACATCCCTGAAGATCTGGTTCCCTTGGTTAAAAACCAGGTTTTTGAATTTCTAATTCGCCTGCATTCAGCAGAGGCTTCTCCTGAGGAAGAAATCTATCCTTACATTCGGACTTTGCTACATTTTGACACAAGAGAATTTCTAAATGTATTGGCACTGACTTTTGAAGATTTTAAAAATGACAAGCAAGCTGTGGAATATCAACAGCGAATTGTGGATATTTTGTTGAAAGTTATGGTGGAGAATTCAGACTTTACCCCCTCACAAGTAGGATGTCTCTTTACCTTCCTTGCTCGGCAGCTTGCAAAGCCTGACAACACCTTGTTTGTAAACAGAACACTTTTTGATCAGGTCCTTGAATTCCTTTGTAGTCCTGACGATGACTCCCGACACTCTGAAAGACAGCAGGTCCTTTTAGAATTGCTGCAGGCTGGAGGCATAGTTCAATTTGAAGAGAGTCGACTCATCCGGATGGCAGAAAAAGCTGAGTTCTATCAAATTTGTGAATTTATGTATGAAAGAGAACACCAATATGATAAAATTATTGATTGCTACTTACGTGACCCTCTGCGAGAGGAAGAAGTCTTTAATTACATTCACAATATCTTATCCATTCCCGGACACAGTGCAGAGGAGAAGCAGTCTGTATGGCAGAAAGCAATGGATCATATTGAGGAACTCGTGTCCCTGAAGCCTTGTAAAGCTGCGGAGCTGGTTGCCACCCACTTTTCTGGACATATTGAAACGGTCATTAAAAAACTTCAGAACCAGGTTTTGCTTTTCAAATTTTTGAGGAGTCTTCTTGACCCAAGGGAAGGTATTCATGTAAATCAAGAATTACTGCAAATATCTCCTTGTATCACAGAGCAGTTCATTGAGCTGTTGTGTCAGTTCAACCCAACCCAAGTTATAGAGACTCTGCAAGTCCTTGAGTGCTACCGTCTGGAAGAAACTATTCAGATTACTCAGAAGTATCAACTTCATGAAGTCACCGCTTATCTATTGGAAAAGAAAGGAGATATTCATGGTGCCTTCCTAATAATGTTAGAGAGACTACAAAGCAAACTTCAAGAGGTAACACATCAAGGTGAAAATACCAAAGAGGATCCCTCATTGAAGGATGTTGAAGATACTATGGTGGAGACCATTGCTCTTTGCCAGAGAAATTCACATAATTTGAACCAGCAGCAACGTGAGGCACTTTGGTTTCCGTTATTGGAGGCAATGATGGCCCCTCAGAAGCTGTCCAGTTCAGCCATTCCTCATCTACACTCTGAAGCTCTGAAGTCTTTGACCATGCAAGTTTTAAATAGCATGGCAGCATTTATTGCCCTTCCATCAATCTTGCAAAGAATCTTACAGGATCCAGTTTATGGAAAAGGAAAACTTGGAGAAATCCAGGGACTTATCTTGGGAATGTTAGATACCTTTAACTATGAACAAACCCTGCTGGAAACAACAACCAGCCTTCTAAACCAAGATCTCCATTGGTCATTGTGTAACCTGAGAGCTTCGGTCACCAGAGGACTGAATCCCAAACAAGATTACTGCTCTATATGTTTGCAGCAGTACAAGAGACGCCAAGAAATGGCTGATGAAATAATTGTCTTTAGCTGTGGCCATTTGTATCACTCATTCTGCCTACAAAACAAAGAATGCACTGTGGAATTTGAGGGCCAAACAAGATGGACATGCTACAAATGCAGTTCAAGTAACAAAGTAGGAAAACTCAGTGAAAATTCATCTGAAATTAAAAAGGGAAGGATAACCCCATCACAGGTAAAAATGTCTCCATCGTATCATCAGTCCAAAGGGGATCCCACTGCTAAAAAGGGAACCTCAGAACCTGTTCTGGATCCACAGCAAATCCAAGCATTTGATCAGCTTTGCCGTCTCTACCGAGGAAGCTCCAGGCTGGCTCTCCTCACGGAACTCTCCCAGAATCGCAGCAGCGAGAGCTATAGGCCATTCAGTGGCTCGCAGAGTGCTCCTGCTTTCAACAGCATCTTCCAGAATGAGAACTTCCAGCTGCAGCTCATTCCTCCACCTGTGACTGAGGATTGATGACTCCATGGAGCCTGGCCCAGGAGAACCAGAGATGATCCCGAGGCAGCTGGGGAGAGGCCCCGCCTCTGGTGGGCTTGGCCTCCACCACCTCCCACGCTTCTGAGAAGAGGTTCCAAATTGGGCTTCTGTGCCCAGAGCGTCCACAGCACCATTCCCAGTGTAGACTCCCAGTCTTCTCCACATTGCTGTCATGGCGTCAGTTCACCAGACTCATTGATTTTGTTTTGCTTGTTAAGCAAAGGAATGTCACATACCTCTGTCCAGCTTTTTAGGAAATACATTT	0.667914	0	0	0.5972	0	0	0	0	0	0	0	0	0
TALONT000304130	ENSG00000046653	GPM6B	TALONT000304130	coding	CTTTTGCATCTTGGAAGGGACTGTAATCTACTGTAGTGAAGAACAGAGCCTCTCAATCAGACGGGTGTAAATAAGAGACGGAGGGGAGTCCAAAAGAAAAGGAAGAGGAGGAAAAACAAGTGTGTGTTGGGGGGAACAGGGGGAAAAGCATTTTTGGTGGATGGTATGAAGCCAGCCATGGAAACTGCAGCCGAGGAAAATACTGAACAAAGCCAAGAGAGAAAAGGCTGCTTTGAATGCTGCATCAAGTGTCTGGGAGGAGTCCCCTACGCCTCCCTGGTGGCCACCATCCTCTGCTTCTCCGGGGTGGCCTTATTCTGCGGCTGTGGGCATGTGGCTCTCGCAGGCACCGTGGCGATTCTTGAGCAACACTTCTCCACCAACGCCAGTGACCATGCCTTGCTGAGCGAGGTGATACAACTGATGCAGTATGTCATCTATGGAATTGCGTCCTTTTTCTTCTTGTATGGGATCATTCTGTTGGCAGAAGGCTTTTACACCACAAGTGCAGTGAAAGAACTGCACGGTGAGTTTAAAACAACCGCTTGTGGCCGATGCATCAGTGGAATGTTCGTTTTCCTCACCTATGTGCTTGGAGTGGCCTGGCTGGGTGTGTTTGGTTTCTCAGCGGTGCCCGTGTTTATGTTCTACAACATATGGTCAACTTGTGAAGTCATCAAGTCACCGCAGACCAACGGGACCACGGGTGTGGAGCAGATCTGTGTGGATATCCGACAATACGGTATCATTCCTTGGAATGCTTTCCCCGGAAAAATATGTGGCTCTGCCCTGGAGAACATCTGCAACACAAACGAGTTCTACATGTCCTATCACCTGTTCATTGTGGCCTGTGCAGGAGCTGGTGCCACCGTCATTGCCCTGATCCACTTCCTCATGATACTGTCTTCTAACTGGGCTTACTTAAAGGATGCGAGCAAAATGCAGGCTTACCAGGATATCAAAGCAAAGGAAGAACAGGAACTGCAAGATATCCAGTCTCGGTCAAAAGAACAACTCAATTCTTACACATAAATGTTTGCCAGAGTGTTTCGGCCGACGTATTTACAGCTCTGACAAATCATCAGACAGCTGCTCTGCAGTACAGATGTGTATCCCACCAAACTAATGTAGATGTACAAACACTTCACTGTCTGTCTCAAGCTGCTGGGATGTATCTCTAGGAAAACCTTCCAGTGGGTAAATCTTTTTCTTTAGAACAAATATTGGAGGTTTCATGTTAGCCATTTTAAAAGGCAACACTTTGACAAAATGATCGTTCATACTTTGGGAATTTGTGGCATGTTCACATTTATTGCTAGGGCAATTCTACCAAGACACTCAATGGAATATGTCACACTCCTTAATAGGGACCTGTGACTCCTTAATAAGGACCTGTGACATGCCCAGCATCAAGGGATAAGACCGTAAATTCACATATATGCCATCTGTCCTCAAGTGTTATCTACATAGGAAATAAAATGGAATTGATGTAAAGTTCCATTTCTGACAGCTGACATTTATTAAACTTTGGATCAAAGATAATGTGATTCTTATGATTGATTTCTCAAACTAGCTTTTCCCTCCCAAGTCCAGGACCCATTAATTTCCTGAGCCAATCAGAAATATATTTTTCAATAATGCTAAAATTAGCTACAATTCTGCTGACCCTACTATTAAAGAATCTGGATGCTGGACTCACTGACAAGCTTTCCAGAAGCAATTTTATAACAGATTTCATTTTAACAAAATACTGATCCAATTTTCATTATTCTTGAGAAATGTCAGCTTTGCCTTAATGAGTATTTGCTTTAAATTTCTAAGAATTTATATCATAACTAGAGACCCAAATATCTTTCACAGAATTTTGTTCCATAAATGTTTTTCTTAATTATTAAGAAGTGTTACCTTATTAAAATGACCACCATTCTAAACCATTTTTCAGTGGTCTGGATACGAAGTTTACAGTTTCATACCAACTATCTAAAACCTAATTGCAAATTGACCACAGACCTCTAACCTCCTACTTTTATAGACTTGAATACTTAAGTAATTTAAATTAGGGTTGGTATTTCATTTTTTTCTTATCTAAATCTTAGTTTCCTGGAATAATAAAGTTTGATGTTCAGCAAGAGAACTGCTTGAGTTTAAGCCATTTTCAAAAGAAACTTGCCTTTTACATTATTGTGTTCCAGAACATTAAGTGACTGTAGGTACTGGGTATTAGTGATGGTAAACTTTGTGTTGCTCTTTATGAAATGATCCATATAACTGTTGGGTGCATCAGTGCTTTTCAAAGGGGCTGCTTACTATAGGGTTAACTATGTATATTCATTGTTAAGAGTTAACTTGTGGTTTGGCTGTTTCCTGGATTTTATAACATACATGTGCAGAAATGTATTCAAATGAAAGGAAGCATACCTTTATCAAGATGCTATTAAAATTGAACATCAAGTATAATATTTCATTTGGATTCTCTTTTTTGGTTAATGCCTAAAAATGCCTATTTGGGATTTTTTTTTTTTTTTAAATTAAGAGAAGCTCTCTTCTGTGTAGAACAGTTGTTCCAAAATAGCTTAGTGTTTTGTTTTCCTGTTGCATGACAGATTTAACTATTCTTTCCAGCAGTGGAGGTGCTGTCAGAGTCCAGTGTTCTAGAAGAGGCAGTGTCTAAAGCCTAATTTTACTTTTCTAATTCTGGTAGCTATTACCAGGAATTTTTGAAAGTTTTGTTTAAGTAGTCTAATATTTTTTATGTAAAGAGCATTAAATTTTGCTATGTATAAATTTTTGTAACCTAACAGTGAATCAATATTTTCTATCAGTGCCAAGGGCTTCCTGTAGTTCTATTCAAGTGTTACAATAAATATTTGTAGATAATAGTCAATACTTGTGTATGCTTATTTTAAAGATCTATTTAGGTGGAAATAGTTGTGGATGTACTAAGAGTAATGAAATAAAATTATAGCTTCATTCA	0.263495	0	0	0	0	0	0	13.16	10.159	3.79926	10.902	10.6078	5.13457
TALONT000304131	ENSG00000113649	TCERG1	TALONT000304131	coding	GATAAAGGAGGAGCCCAAAGAAGAGGAGATGACTGAAGAAGAAAAGGCTGCCCAGAAGGCAAAGCCAGTTGCTACTGCTCCTATTCCTGGTACTCCATGGTGTGTCGTTTGGACTGGTGATGAGCGGGTCTTCTTTTATAATCCCACCACTCGTCTTTCTATGTGGGACCGACCTGATGATCTGATTGGCAGGGCAGATGTTGACAAAATTATTCAGGAGCCCCCTCATAAAAAAGGAATGGAGGAATTGAAGAAACTAAGGCACCCAACTCCGACAATGCTGTCGATCCAAAAGTGGCAATTCTCTATGAGTGCAATTAAAGAGGAACAAGAATTAATGGAAGAAATTAATGAAGATGAGCCTGTTAAAGCAAAAAAACGGAAGAGAGACGATAATAAAGACATTGACTCAGAGAAAGAAGCTGCCATGGAAGCTGAAATTAAAGCTGCCCGAGAAAGGGCCATTGTCCCTCTGGAGGCTCGAATGAAGCAGTTCAAGGACATGCTGCTAGAGAGAGGGGTGTCTGCTTTTTCAACGTGGGAGAAGGAGTTGCACAAGATAGTTTTTGATCCCCGGTACTTACTTCTCAATCCTAAAGAGAGAAAACAGGTGTTTGATCAGTATGTAAAGACCAGGGCAGAGGAAGAACGCAGGGAAAAGAAAAATAAAATAATGCAAGCCAAGGAAGATTTCAAAAAAATGATGGAAGAAGCAAAATTTAATCCAAGAGCAACTTTTAGTGAATTTGCAGCCAAGCATGCTAAAGATTCAAGATTCAAAGCAATTGAAAAGATGAAAGACCGAGAAGCCTTGTTTAATGAGTTTGTGGCCGCTGCTAGGAAGAAAGAGAAAGAAGATTCGAAGACCAGAGGTGAGAAGATTAAATCGGATTTCTTTGAACTATTATCTAATCATCACTTGGACAGTCAGTCTCGATGGAGCAAAGTAAAAGACAAAGTAGAAAGTGATCCACGTTACAAAGCAGTAGATAGTTCATCAATGAGAGAAGACCTTTTCAAACAGTACATTGAAAAAATAGCCAAGAATTTAGACTCAGAAAAAGAAAAGGAGCTTGAAAGGCAAGCCCGCATTGAGGCAAGCCTTCGAGAACGAGAAAGGGAGGTTCAAAAGGCCCGTTCAGAACAAACAAAAGAAATAGATCGAGAGAGAGAGCAGCACAAACGAGAAGAAGCTATCCAGAATTTCAAAGCTCTTCTGTCTGACATGGTACGTTCTTCAGATGTGTCATGGTCTGATACTCGTAGGACCCTCCGAAAAGATCACCGCTGGGAATCTGGATCCTTATTGGAAAGAGAGGAGAAAGAGAAGCTTTTTAATGAACACATTGAAGCACTTACCAAAAAAAAGAGAGAGCACTTTAGGCAACTTCTGGATGAAACTTCTGCAATTACCTTAACATCCACGTGGAAAGAAGTAAAAAAAATCATTAAGGAAGATCCTCGATGTATTAAGTTCTCCTCCAGTGACAGGAAAAAACAAAGAGAATTTGAAGAATATATCAGAGACAAATATATCACAGCCAAAGCTGACTTCAGGACGCTTTTGAAAGAGACCAAATTTATAACATATAGATCCAAAAAATTAATCCAAGAATCAGATCAGCACCTGAAAGATGTAGAAAAAATTTTACAGAATGACAAACGGTATCTAGTACTGGACTGTGTGCCAGAGGAGAGGCGTAAACTGATTGTGGCATATGTTGATGACCTGGATCGCCGGGGTCCACCCCCACCTCCCACAGCATCGGAGCCCACGAGACGATCAACAAAATAATTCTAAATACTCTTCCATAGGGGCATCTATTCAAAATGCTTGCATGAGCCAATTTTCAGGTTTTTACATATATGTGCATTAGTCAACCTATTGCGAAACCATCTGACAAACAGAAGGAGAAGCATTTGTGAACAGTTTCTGAACAGAACACTTTGGAAATATTTATGCTTTTCTTTGTGTGGCATGACTGACATACATACTCAAATATAGGCTGTCTCTAGTAAATCTTAAAATCTTGAAGCTAAAATTCATCCTTTTATGAGGTGTGGAAGTCAGTGACTTGGTGACGTTCTTCCTAGCAGTGTTAATACATGCAAGAAGTAAGAGCATTTGTGGCTTGAACTTGCCAGATGCAAATACCACAGACTCCAAGAAAACCCGAGTTGGGGTTTGTTTTGTTTTGATTTTTTTTTTTTAAAGCGGGTAAAAGAGAAAACACTGAAAATTGAATTCTTATCTTCCAGAGGCTACAATTATTATAATGGACAATACTTTTACCTTTGTCTCTAAAGATCAGATTAGTTTTATTTGTTCACTTACGTGCTTTGATTATCCCCTCTGAATTATAGACCGAGTCTTGTTGTTTAGCCTAAGAGAAGATTTATGTAGTAATTTCTTCTCAGGTATGGAACCACGGTCATAACTAACATGTTGGCCAGAATAGAACCACTGGTTAAACATATTTTATTCACCATTAAGTGATCTTTATCAATATTCTGGATTAGACAACAAATTACCTTTCTGGGTGTTTCTTGTAAACTATACTCCTGTTTGAATGTTAAACTTTGTTGCTAAAGTTTAATTTTAAGATGTTTGAATGTTCAGTTTATGTATTTGAACTACAATAAACCAACCCTTTTTATATA	0.582755	0	0	0	0	0	0	0	0	0	0	0	0
TALONT000304132	ENSG00000265241	RBM8A	TALONT000304132	coding	GAGATCTCGATCGAAGGCGAGATGGCGGACGTGCTAGATCTTCACGAGGCTGGGGGCGAAGATTTCGCCATGGATGAGGATGGGGACGAGAGCATTCACAAACTGAAAGAAAAAGCGAAGAAACGGAAGGGTCGCGGCTTTGGCTCCGAAGAGGGGTCCCGAGCGCGGATGCGTGAGGATTATGACAGCGTGGAGCAGGATGGCGATGAACCCGGACCACAACGCTCTGTTGAAGGCTGGATTCTCTTTGTAACTGGAGTCCATGAGGAAGCCACCGAAGAAGACATACACGACAAATTCGCAGAATATGGGGAAATTAAAAACATTCATCTCAACCTCGACAGGCGAACAGGATATCTGAAGGGGTATACTCTAGTTGAATATGAAACATACAAGGAAGCCCAGGCTGCTATGGAGGGACTCAATGGCCAGGATTTGATGGGACAGCCCATCAGCGTTGACTGGTGTTTTGTTCGGGGTCCACCAAAAGGCAAGAGGAGAGGTGGCCGAAGACGCAGCAGAAGTCCAGACCGGAGACGTCGCTGACAGGTCCTCTGTTGTCCAGGTGTTCTCTTCAAGATTCCATTTGACCATGCAGCCTTGGACAAATAGGACTGGGGTGGAACTTGCTGTGTTTATATTTAATCTCTTACCGTATATGCGTAGTATTTGAGTTGCGAATAAATGTTCCATTTTTGTTTTCTACATTTAATGTTACTTTCCTGTCCTAAAATTGAAAGTTCTAAAGCATAGCAAGGCTGTATGGATCATTGTGAAGATACTTCTAGGGACTGAACTCTATGTATTTCTTTTTTTTCTTTTTTTTGAGATAGAGTCTTGCTGTGTTACCCAGGGTGGATTGCAGCTGATCATAGCTCACTGCAGCTTCAAACTCTTGGGCTCAAGCCATCCTTCTGCCTCACTGTCCCTAGTAGTTGGGATTACAGGCACATGCCACCATGCCCAGCTAAATTTTTAATATTTTTGTAGAGATGGGGTCTTGCTGTGTTACCTGGGCTAGTTATGTGAGTTTCTATATTAGACATAGTCTCAAGTTTCAGGTAGGGTTTAAAGTAGAGACACTGGTCAGTATTTCTTTTTTGGGGGGAACTAGGAGAGCAGGAGTAGAAGTGAGATGTTAAGATCTTATGGCACTAAAGACTTACTATTCTGTTCCTACATACTCTGTTAGGATCAGATAGATGTTATAGAAATGCCTTTTGTTTCTCCTGCCCTTCTTGATGTCACAGTTTTTTGTACTTCCAGCTGTCTAAAGGCATGAATCTCCTCTTGGAGCATTCTCCCAGACCCTTCTTTAGAAGAGTCTATACTAAGTTCTTGGTGCCCTCTTCGGCAGCCAAGGGTGAAGGCCCCATAGAGGAGAGGATCCAAAGGAGCATTGAGGAGGCCCAAGAGGAAAAGGATGTGGCTCAGGCTGGGAGGGACTTCAGTTAGCATGGTGGGGGAGAACCAGTACCACATACCCAGTAGGTAATAAGGTGTCCAGCAGAGGATGAAGGTCAGCAAGATAAGCAGGGCCAGTCTCAGGGCCCGGAGACGAACACGGGGACAATTGTCAAAGGAGCGGGGGAGGGCAAATTCACCAGCAGGGGCTAGGAATTTAGAAAATATACTGTAATTCAGACACTCAGCTTCTGATCTGAGTATAGGGTGAATTGATGGAGGGGCATAGCTAGTGAGACAGAGCTCGCCTCCTACAAGGAGGAGAATGTTGCAAACCGTTTTCCCCTTCCCAACCTGGGACTATATGATTTCTTACCCCCAGGGATTATGATAGAAATATGAAGCCACCAAGTCTAGACTTGATGGTGTTCAAGAATAAATAATACTGATTGCCTCCCTAGTCCTTGTCCAGCTAACTCAGCTGTTTATAATTGAAGGGATTCAACAAAATTATCTCTAGCATCAGGTGCTAGACATGGTTAGAATCTCACCATGGTTTAGTGACTGGTAGATAGCTATTAGGTAGGTAGATAAATAAATGATGCTAGAGGCAACAGGTCTAGGGTTAAGGATTAAGGCCTGGGAATTGGAGTCTCACCATGGCTCCCCTTCCTTGTCTGGGGCCTGGACACACTGAGGACAATGCGGCTATAGCAGATGGCCATGGCAGTCAGTGGCAGCAGAAAGAGGCAGCAGAAGGTGAAGAGGTTATAGGTGGTCTCTTGCCATTGAGCCTTGAAGCTGCCTTTGGTGACACACTGAGTGAAAGGGACTGGGCCAGCTCAGTGGACCGTGTGGAACAGGAACAGCTGGAGTGGAGTTGAGGACTATTAGAACTGGTTCCCCTCACCACCCAACCTACCCACCTATGTCATACTGTCTCCTCCCAATTCATCCTTAATTCCAAGTGAAGCAGCACAGTGCTGAGAAACAGTTCATCCATGGTGCCATGTTAAAGAAGTTGGAAATATATCTTGAAAATCCTATCTTCCTTTTAGGCTTGAATATGATGCTGAACAGTAAGTTTGTTAAATCTTGGAACTTAAAACAATCCTGCTTTCTCAAGTACTATTCTAACATTGCGCTTTATAAGGGATGATATTTCTACCACCTCACTCATATTTTTAGCTGAAATGATTTTCCTGGTATGTCTGTTATTTTGTGGAAAAAGAAATATTGTGTAAAATGGGTGCTGCCAAAATTCCAGGCCATTTTGCAGGGACTCTGAAGTGACCTTTAGTAGTAATAGTCTTATGTGCAGTAACTATAATGGTAAAGAATGTTAAATAATAAAATTTAACATTTTCCAAATGCTATTGGGCTGCCCCTCCCCCTTTTTGTTAAATTGCTGGGTTTTCCAACTGAATCAGTAAAAACTATTTCTGTTTAGAGCTACAAGGTTAAAGTGCCTGCTTTCCAGTAATGGAGATTGAGTCACTATTAATTTGATAAAAGGTAAGCTCAGTAGGCATCAGATTCCTAGATACAAGGCATTTGGGAAAGTGATTTTAGCAGACATGAGGGACATTTAGGAAAGATGAATAGTTTCAGCCTAAGAGAATTTTGTGAACTGTTTGGAGTTACGATCAGGCTACTCTGAGCTAGTTGGGAAATGGTCTTTCCTCTTCCCATCTCTTGCATTCATATATTTCTAAGTTTTTTTTTTTGTTTTTGTTTTTGTGCTCTGCCTAAGAAGTGCTTGAGAATTGTGAGGAGTATAAAAATAGTCAAAGCTGGCTGGGCGCGGTGGCTCACGCCTGTAATCCCAGCACTTTGGGAGGCTGAGGCGGGCGGATCACGAGGTTAGGAGATGGAGACCATCCTGGCTAACACAGTGAAACCCTGTCTGTACTAAAGATACAAAAAACTAGCCGGGCGTGGTGGTAGGTGCCTGTAGTCCCAGCTACTCAGCCTCCTGAGTAGTTGGGATTACAGGTGCTCACCACTATACCCGGCTAATTTTTGTATTTTTAGTAGAGATGGGGTTTCGTCATGTTGGCCAGGTTGGTCTTAAACTCCTGACCTCAAGTGATCCACCCACCTTGGCCTTCCAAAATGCTGGGATTACAGGCTTGAGCCACCAGGCCTTTCTTTGTTCTTAGGAGTATAGTCAGACTAACTTCTAGTAGTTATATTTCTAATAATTGAGGATGTAAGTAAGGATCAAATCTTAAATCAGTATAATGCATTGTCATTCCAGAGATAAATCCTAGACCCTTCTTGGCCTCCTTCTGACATAATTCTAATCCTACAGTCTCAGAGATGCTGTTGTATCCTGCCCCCCAACCCCATGATAGTGATAGTGGTTTTTGCCTTGAAGGAATTGCTTTGTATTTAGCTTTTCCCCCTCTAGATTTCTAGTTCCTTTTCAGTATTGGATTGGATTTGAGATTTGATTAACCTAGTACTCAGGTTCAGATGCTCGCCTCTTTGCAATTTTAACACTCATTCGACAATAAAGTCAGTAAAAAACACAAA	0.149228	0	0	0	0	0	0	0	0	0	0	0	0
TALONT000304133	ENSG00000046653	GPM6B	TALONT000304133	coding	AGCGCAGCCCGCAGAAGCCCGGTCAGCGCACGTGCCCGCGAGACCTGCAAACTTGTGCCACCGGCTCTGCCCGTCCCCGGGGAGCCCGAACGCCCCGCAGCCCTCACCCCTCCCGCCAGTCTCCAGCCATGGGCTGCTTTGAATGCTGCATCAAGTGTCTGGGAGGAGTCCCCTACGCCTCCCTGGTGGCCACCATCCTCTGCTTCTCCGGGGTGGCCTTATTCTGCGGCTGTGGGCATGTGGCTCTCGCAGGCACCGTGGCGATTCTTGAGCAACACTTCTCCACCAACGCCAGTGACCATGCCTTGCTGAGCGAGGTGATACAACTGATGCAGTATGTCATCTATGGAATTGCGTCCTTTTTCTTCTTGTATGGGATCATTCTGTTGGCAGAAGGCTTTTACACCACAAGTGCAGTGAAAGAACTGCACGGTGAGTTTAAAACAACCGCTTGTGGCCGATGCATCAGTGGAATGTTCGTTTTCCTCACCTATGTGCTTGGAGTGGCCTGGCTGGGTGTGTTTGGTTTCTCAGCGGTGCCCGTGTTTATGTTCTACAACATATGGTCAACTTGTGAAGTCATCAAGTCACCGCAGACCAACGGGACCACGGGTGTGGAGCAGATCTGTGTGGATATCCGACAATACGGTATCATTCCTTGGAATGCTTTCCCCGGAAAAATATGTGGCTCTGCCCTGGAGAACATCTGCAACACAAACGAGTTCTACATGTCCTATCACCTGTTCATTGTGGCCTGTGCAGGAGCTGGTGCCACCGTCATTGCCCTGATCCACTTCCTCATGATACTGTCTTCTAACTGGGCTTACTTAAAGGATGCGAGCAAAATGCAGGCTTACCAGGATATCAAAGCAAAGGAAGAACAGGAACTGCAAGATATCCAGTCTCGGTCAAAAGAACAACTCAATTCTTACACATAAATGTTTGCCAGAGTGTTTCGGCCGACGTATTTACAGCTCTGACAAATCATCAGACAGCTGCTCTGCAGTACAGATGTGTATCCCACCAAACTAATGTAGATGTACAAACACTTCACTGTCTGTCTCAAGCTGCTGGGATGTATCTCTAGGAAAACCTTCCAGTGGGTAAATCTTTTTCTTTAGAACAAATATTGGAGGTTTCATGTTAGCCATTTTAAAAGGCAACACTTTGACAAAATGATCGTTCATACTTTGGGAATTTGTGGCATGTTCACATTTATTGCTAGGGCAATTCTACCAAGACACTCAATGGAATATGTCACACTCCTTAATAGGGACCTGTGACTCCTTAATAAGGACCTGTGACATGCCCAGCATCAAGGGATAAGACCGTAAATTCACATATATGCCATCTGTCCTCAAGTGTTATCTACATAGGAAATAAAATGGAATTGATGTAAAGTTCCATTTCTGACAGCTGACATTTATTAAACTTTGGATCAAAGATAATGTGATTCTTATGATTGATTTCTCAAACTAGCTTTTCCCTCCCAAGTCCAGGACCCATTAATTTCCTGAGCCAATCAGAAATATATTTTTCAATAATGCTAAAATTAGCTACAATTCTGCTGACCCTACTATTAAAGAATCTGGATGCTGGACTCACTGACAAGCTTTCCAGAAGCAATTTTATAACAGATTTCATTTTAACAAAATACTGATCCAATTTTCATTATTCTTGAGAAATGTCAGCTTTGCCTTAATGAGTATTTGCTTTAAATTTCTAAGAATTTATATCATAACTAGAGACCCAAATATCTTTCACAGAATTTTGTTCCATAAATGTTTTTCTTAATTATTAAGAAGTGTTACCTTATTAAAATGACCACCATTCTAAACCATTTTTCAGTGGTCTGGATACGAAGTTTACAGTTTCATACCAACTATCTAAAACCTAATTGCAAATTGACCACAGACCTCTAACCTCCTACTTTTATAGACTTGAATACTTAAGTAATTTAAATTAGGGTTGGTATTTCATTTTTTTCTTATCTAAATCTTAGTTTCCTGGAATAATAAAGTTTGATGTTCAGCAAGAGAACTGCTTGAGTTTAAGCCATTTTCAAAAGAAACTTGCCTTTTACATTATTGTGTTCCAGAACATTAAGTGACTGTAGGTACTGGGTATTAGTGATGGTAAACTTTGTGTTGCTCTTTATGAAATGATCCATATAACTGTTGGGTGCATCAGTGCTTTTCAAAGGGGCTGCTTACTATAGGGTTAACTATGTATATTCATTGTTAAGAGTTAACTTGTGGTTTGGCTGTTTCCTGGATTTTATAACATACATGTGCAGAAATGTATTCAAATGAAAGGAAGCATACCTTTATCAAGATGCTATTAAAATTGAACATCAAGTATAATATTTCATTTGGATTCTCTTTTTTGGTTAATGCCTAAAAATGCCTATTTGGGATTTTTTTTTTTTTTTAAATTAAGAGAAGCTCTCTTCTGTGTAGAACAGTTGTTCCAAAATAGCTTAGTGTTTTGTTTTCCTGTTGCATGACAGATTTAACTATTCTTTCCAGCAGTGGAGGTGCTGTCAGAGTCCAGTGTTCTAGAAGAGGCAGTGTCTAAAGCCTAATTTTACTTTTCTAATTCTGGTAGCTATTACCAGGAATTTTTGAAAGTTTTGTTTAAGTAGTCTAATATTTTTTATGTAAAGAGCATTAAATTTTGCTATGTATAAATTTTTGTAACCTAACAGTGAATCAATATTTTCTATCAGTGCCAAGGGCTTCCTGTAGTTCTATTCAAGTGTTACAATAAATATTTGTAGATAATAGTCAATACTTGTGTATGCTTATTTTAAAGATCTATTTAGGTGGAAATAGTTGTGGATGTACTAAGAGTAATGAAATAAAATTATAGCTTCATTCA	0.250933	0	0	0	0	0	0	0	0	0	0	0	2.50255
TALONT000304134	ENSG00000113649	TCERG1	TALONT000304134	coding	TCTTTTATAATCCCACCACTCGTCTTTCTATGTGGGACCGACCTGATGATCTGATTGGCAGGGCAGATGTTGACAAAATTATTCAGGAGCCCCCTCATAAAAAAGGAATGGAGGAATTGAAGAAACTAAGGCACCCAACTCCGACAATGCTGTCGATCCAAAAGTGGCAATTCTCTATGAGTGCAATTAAAGAGGAACAAGAATTAATGGAAGAAATTAATGAAGATGAGCCTGTTAAAGCAAAAAAACGGAAGAGAATGTCAAAGAAGTCCTTTATGTGGATTGCCCGAGCTTCTCTATTTAGGAGAGACGATAATAAAGACATTGACTCAGAGAAAGAAGCTGCCATGGAAGCTGAAATTAAAGCTGCCCGAGAAAGGGCCATTGTCCCTCTGGAGGCTCGAATGAAGCAGTTCAAGGACATGCTGCTAGAGAGAGGGGTGTCTGCTTTTTCAACGTGGGAGAAGGAGTTGCACAAGATAGTTTTTGATCCCCGGTACTTACTTCTCAATCCTAAAGAGAGAAAACAGGTGTTTGATCAGTATGTAAAGACCAGGGCAGAGGAAGAACGCAGGGAAAAGAAAAATAAAATAATGCAAGCCAAGGAAGATTTCAAAAAAATGATGGAAGAAGCAAAATTTAATCCAAGAGCAACTTTTAGTGAATTTGCAGCCAAGCATGCTAAAGATTCAAGATTCAAAGCAATTGAAAAGATGAAAGACCGAGAAGCCTTGTTTAATGAGTTTGTGGCCGCTGCTAGGAAGAAAGAGAAAGAAGATTCGAAGACCAGAGGTGAGAAGATTAAATCGGATTTCTTTGAACTATTATCTAATCATCACTTGGACAGTCAGTCTCGATGGAGCAAAGTAAAAGACAAAGTAGAAAGTGATCCACGTTACAAAGCAGTAGATAGTTCATCAATGAGAGAAGACCTTTTCAAACAGTACATTGAAAAAATAGCCAAGAATTTAGACTCAGAAAAAGAAAAGGAGCTTGAAAGGCAAGCCCGCATTGAGGCAAGCCTTCGAGAACGAGAAAGGGAGGTTCAAAAGGCCCGTTCAGAACAAACAAAAGAAATAGATCGAGAGAGAGAGCAGCACAAACGAGAAGAAGCTATCCAGAATTTCAAAGCTCTTCTGTCTGACATGGTACGTTCTTCAGATGTGTCATGGTCTGATACTCGTAGGACCCTCCGAAAAGATCACCGCTGGGAATCTGGATCCTTATTGGAAAGAGAGGAGAAAGAGAAGCTTTTTAATGAACACATTGAAGCACTTACCAAAAAAAAGAGAGAGCACTTTAGGCAACTTCTGGATGAAACTTCTGCAATTACCTTAACATCCACGTGGAAAGAAGTAAAAAAAATCATTAAGGAAGATCCTCGATGTATTAAGTTCTCCTCCAGTGACAGGAAAAAACAAAGAGAATTTGAAGAATATATCAGAGACAAATATATCACAGCCAAAGCTGACTTCAGGACGCTTTTGAAAGAGACCAAATTTATAACATATAGATCCAAAAAATTAATCCAAGAATCAGATCAGCACCTGAAAGATGTAGAAAAAATTTTACAGAATGACAAACGGTATCTAGTACTGGACTGTGTGCCAGAGGAGAGGCGTAAACTGATTGTGGCATATGTTGATGACCTGGATCGCCGGGGTCCACCCCCACCTCCCACAGCATCGGAGCCCACGAGACGATCAACAAAATAATTCTAAATACTCTTCCATAGGGGCATCTATTCAAAATGCTTGCATGAGCCAATTTTCAGGTTTTTACATATATGTGCATTAGTCAACCTATTGCGAAACCATCTGACAAACAGAAGGAGAAGCATTTGTGAACAGTTTCTGAACAGAACACTTTGGAAATATTTATGCTTTTCTTTGTGTGGCATGACTGACATACATACTCAAATATAGGCTGTCTCTAGTAAATCTTAAAATCTTGAAGCTAAAATTCATCCTTTTATGAGGTGTGGAAGTCAGTGACTTGGTGACGTTCTTCCTAGCAGTGTTAATACATGCAAGAAGTAAGAGCATTTGTGGCTTGAACTTGCCAGATGCAAATACCACAGACTCCAAGAAAACCCGAGTTGGGGTTTGTTTTGTTTTGATTTTTTTTTTTTAAAGCGGGTAAAAGAGAAAACACTGAAAATTGAATTCTTATCTTCCAGAGGCTACAATTATTATAATGGACAATACTTTTACCTTTGTCTCTAAAGATCAGATTAGTTTTATTTGTTCACTTACGTGCTTTGATTATCCCCTCTGAATTATAGACCGAGTCTTGTTGTTTAGCCTAAGAGAAGATTTATGTAGTAATTTCTTCTCAGGTATGGAACCACGGTCATAACTAACATGTTGGCCAGAATAGAACCACTGGTTAAACATATTTTATTCACCATTAAGTGATCTTTATCAATATTCTGGATTAGACAACAAATTACCTTTCTGGGTGTTTCTTGTAAACTATACTCCTGTTTGAATGTTAAACTTTGTTGCTAAAGTTTAATTTTAAGATGTTTGAATGTTCAGTTTATGTATTTGAACTACAATAAACCAACCCTTTTTATATA	0.576567	8.93158	5.90864	8.22747	13.7851	20.6951	15.9052	11.7195	7.11641	17.0975	0	0	0
TALONT000304135	ENSG00000156931	VPS8	TALONT000304135	coding	ATGGAAAATGAACCAGACCATGAAAATGTGGAACAGAGCCTCTGTGCCAAGACGAGCGAAGAAGAGCTGAATAAGTCTTTCAATCTAGAAGCTTCACTTTCAAAATTCTCTTACATAGATATGGACAAGGAACTGGAGTTCAAAAATGATCTGATTGATGACAAGGAGTTTGATATTCCTCAAGTTGATACTCCTCCAACACTGGAAAGCATACTAAATGAGACTGATGATGAAGATGAGTCTTTTATTCTTGAGGATCCTACATTGTTAAACATTGATACTATTGATTCTCACTCCTATGATACTTCATCTGTGGCAAGCTCAGATAGTGGTGACAGGACCAACTTAAAAAGGAAGAAGAAATTACCTGATTCTTTTTCACTTCATGGATCAGTTATGCGCCATTCACTTTTGAAGGGAATTTCTGCCCAGATAGTGTCTGCAGCTGACAAAGTAGATGCTGGCTTGCCTACAGCAATTGCAGTATCCAGTCTGATAGCAGTGGGTACATCTCATGGATTGGCTTTAATATTTGATCAGAATCAAGCTTTGCGACTCTGTCTGGGTAGCACTAGTGTTGGAGGTCAGTATGGCGCTATCTCTGCCCTCAGTATCAACAATGATTGCTCAAGACTTCTTTGTGGCTTTGCTAAAGGACAGATCACCATGTGGGATTTGGCCAGTGGAAAACTTCTAAGATCAATAACAGATGCTCATCCTCCAGGAACAGCAATATTGCATATCAAGTTTACAGATGATCCAACTCTTGCAATTTGCAACGACAGCGGAGGCTCTGTTTTTGAATTGACATTTAAGAGAGTGATGGGAGTGAGAACCTGTGAATCTAGATGTCTGTTCAGTGGTTCCAAGGGTGAAGTCTGCTGTATTGAGCCTCTGCATTCTAAGCCTGAGTTGAAAGATCATCCCATCACACAGTTTTCATTATTGGCCATGGCATCCTTGACAAAAATACTGGTCATTGGATTGAAACCATCCTTGAAAGTATGGATGACTTTTCCCTATGGCCGGATGGATCCTTCCAGTGTGCCACTGCTGGCCTGGCACTTTGTAGCAGTACAAAATTACGTGAATCCCATGCTTGCCTTCTGCAGAGGAGATGTTGTTCATTTTCTATTGGTAAAGAGAGATGAATCTGGAGCAATACATGTTACTAAGCAAAAGCATCTTCACCTATACTATGACCTCATCAACTTTACCTGGATAAATTCACGCACAGTTGTGCTCTTAGACAGCGTAGAGAAGTTGCATGTGATTGATCGGCAAACACAAGAGGAATTGGAGACAGTGGAGATCTCAGAAGTTCAGCTGGTCTACAATAGCAGCCATTTCAAATCACTAGCCACTGGAGGAAATGTTAGCCAGGCACTGGCTTTGGTTGGAGAGAAGGCTTGTTATCAATCCATCAGTAGCTATGGTGGTCAGATCTTTTATTTGGGGACAAAATCTGTTTATGTGATGATGCTGAGGAGCTGGAGAGAGAGAGTGGATCATCTCCTGAAACAAGATTGTCTTACAGAAGCGTTGGCTCTTGCGTGGTCTTTCCATGAAGGAAAAGCAAAAGCAGTAGTGGGATTATCAGGGGATGCCAGTAAGCGAAAGGCTATTGTTGCAGACCGGATGGTAGAAATCCTATTCCATTATGCAGATCGAGCTCTGAAAAAGTGCCCAGACCAAGGAAAAATCCAAGTGATGGAGCAGCATTTTCAGGATATGGTGCCTGTCATAGTTGATTACTGCCTTCTGCTGCAGCGAAAGGATCTTTTATTTAGTCAGATGTATGATAAATTAAGTGAGAATTCAGTGGCCAAAGGAGTATTTTTGGAGTGCCTTGAGCCATATATTTTAAGTGATAAATTGGTGGGAATCACACCCCAAGTAATGAAAGACTTGATTGTTCATTTCCAAGATAAAAAATTAATGGAAAATGTGGAAGCGCTCATTGTACATATGGATATCACCAGCCTAGATATTCAGCAGGTAGTTCTCATGTGTTGGGAAAATCGTTTATATGATGCTATGATCTATGTCTACAACAGAGGCATGAATGAATTTATTAGTCCAATGGAGAAACTTTTCAGAGTCATTGCTCCTCCTCTGAATGCAGGAAAAACACTAACAGATGAACAAGTTGTTATGGGCAATAAGCTCCTTGTATATATTAGCTGTTGTCTAGCAGGTCGTGCCTATCCCCTTGGTGACATCCCTGAAGATCTGGTTCCCTTGGTTAAAAACCAGGTTTTTGAATTTCTAATTCGCCTGCATTCAGCAGAGGCTTCTCCTGAGGAAGAAATCTATCCTTACATTCGGACTTTGCTACATTTTGACACAAGAGAATTTCTAAATGTATTGGCACTGACTTTTGAAGATTTTAAAAATGACAAGCAAGCTGTGGAATATCAACAGCGAATTGTGGATATTTTGTTGAAAGTTATGGTGGAGAATTCAGACTTTACCCCCTCACAAGTAGGATGTCTCTTTACCTTCCTTGCTCGGCAGCTTGCAAAGCCTGACAACACCTTGTTTGTAAACAGAACACTTTTTGATCAGGTCCTTGAATTCCTTTGTAGTCCTGACGATGACTCCCGACACTCTGAAAGACAGCAGGTCCTTTTAGAATTGCTGCAGGCTGGAGGCATAGTTCAATTTGAAGAGAGTCGACTCATCCGGATGGCAGAAAAAGCTGAGTTCTATCAAATTTGTGAATTTATGTATGAAAGAGAACACCAATATGATAAAATTATTGATTGCTACTTACGTGACCCTCTGCGAGAGGAAGAAGTCTTTAATTACATTCACAATATCTTATCCATTCCCGGACACAGTGCAGAGGAGAAGCAGTCTGTATGGCAGAAAGCAATGGATCATATTGAGGAACTCGTGTCCCTGAAGCCTTGTAAAGCTGCGGAGCTGGTTGCCACCCACTTTTCTGGACATATTGAAACGGTCATTAAAAAACTTCAGAACCAGGTTTTGCTTTTCAAATTTTTGAGGAGTCTTCTTGACCCAAGGGAAGGTATTCATGTAAATCAAGAATTACTGCAAATATCTCCTTGTATCACAGAGCAGTTCATTGAGCTGTTGTGTCAGTTCAACCCAACCCAAGTTATAGAGACTCTGCAAGTCCTTGAGTGCTACCGTCTGGAAGAAACTATTCAGATTACTCAGAAGTATCAACTTCATGAAGTCACCGCTTATCTATTGGAAAAGAAAGGAGATATTCATGGTGCCTTCCTAATAATGTTAGAGAGACTACAAAGCAAACTTCAAGAGGTAACACATCAAGGTGAAAATACCAAAGAGGATCCCTCATTGAAGGATGTTGAAGATACTATGGTGGAGACCATTGCTCTTTGCCAGAGAAATTCACATAATTTGAACCAGCAGCAACGTGAGGCACTTTGGTTTCCGTTATTGGAGGCAATGATGGCCCCTCAGAAGCTGTCCAGTTCAGCCATTCCTCATCTACACTCTGAAGCTCTGAAGTCTTTGACCATGCAAGTTTTAAATAGCATGGCAGCATTTATTGCCCTTCCATCAATCTTGCAAAGAATCTTACAGGATCCAGTTTATGGAAAAGGAAAACTTGGAGAAATCCAGGGACTTATCTTGGGAATGTTAGATACCTTTAACTATGAACAAACCCTGCTGGAAACAACAACCAGCCTTCTAAACCAAGATCTCCATTGGTCATTGTGTAACCTGAGAGCTTCGGTCACCAGAGGACTGAATCCCAAACAAGATTACTGCTCTATATGTTTGCAGCAGTACAAGAGACGCCAAGAAATGGCTGATGAAATAATTGTCTTTAGCTGTGGCCATTTGTATCACTCATTCTGCCTACAAAACAAAGAATGCACTGTGGAATTTGAGGGCCAAACAAGATGGACATGCTACAAATGCAGTTCAAGTAACAAAGTAGGAAAACTCAGTGAAAATTCATCTGAAATTAAAAAGGGAAGGATAACCCCATCACAGGTAAAAATGTCTCCATCGTATCATCAGTCCAAAGGGGATCCCACTGCTAAAAAGGGAACCTCAGAACCTGTTCTGGATCCACAGCAAATCCAAGCATTTGATCAGCTTTGCCGTCTCTACCGAGGAAGCTCCAGGCTGGCTCTCCTCACGGAACTCTCCCAGAATCGCAGCAGCGAGAGCTATAGGCCATTCAGTGGCTCGCAGAGTGCTCCTGCTTTCAACAGCATCTTCCAGAATGAGAACTTCCAGCTGCAGCTCATTCCTCCACCTGTGACTGAGGATTGATGACTCCATGGAGCCTGGCCCAGGAGAACCAGAGATGATCCCGAGGCAGCTGGGGAGAGGCCCCGCCTCTGGTGGGCTTGGCCTCCACCACCTCCCACGCTTCTGAGAAGAGGTTCCAAATTGGGCTTCTGTGCCCAGAGCGTCCACAGCACCATTCCCAGTGTAGACTCCCAGTCTTCTCCACATTGCTGTCATGGCGTCAGTTCACCAGACTCATTGATTTTGTTTTGCTTGTTAAGCAAAGGAATGTCACATACCTCTGTCCAGCTTTTTAGGAAATACATTTCGCCTATTGCGACTTTTTCCATTTACCCTGAAGCCTAGAAAGTAGGTGGAACTCACACAAATGGCATTCCAGAGTCTGCCATACTCCGTCTCCTCCAGCTGCTGGATAATACAGAGGAACTTCAACTTCTACAGGGAACAGTGGTTGGCCAGGCTGCAGTATAACTGAAGCATGCCTTGGAGAGAGCAGACACTGTGGGGGCCAGGGCCATCTCCCTTTAATGTGTTCATGTTAAAACCTATTTGAGTGTAAGACTTGCCCTTTCTAACAATAAATGCTCCGTGTTTAAGTTC	0.653829	0	0	0	0	0	0	0	0	0	0	0	0
TALONT000304136	ENSG00000265241	RBM8A	TALONT000304136	coding	GAGATCTCGATCGAAGGCGAGATGGCGGACGTGCTAGATCTTCACGAGGCTGGGGGCGAAGATTTCGCCATGGATGAGGATGGGGACGAGAGCATTCACAAACTGAAAGAAAAAGCGAAGAAACGGAAGGGTCGCGGCTTTGGCTCCGAAGAGGGGTCCCGAGCGCGGATGCGTGAGGATTATGACAGCGTGGAGCAGGATGGCGATGAACCCGGACCACAACGCTCTGTTGAAGGCTGGATTCTCTTTGTAACTGGAGTCCATGAGGAAGCCACCGAAGAAGACATACACGACAAATTCGCAGAATATGGGGAAATTAAAAACATTCATCTCAACCTCGACAGGCGAACAGGATATCTGAAGGGGTATACTCTAGTTGAATATGAAACATACAAGGAAGCCCAGGCTGCTATGGAGGGACTCAATGGCCAGGATTTGATGGGACAGCCCATCAGCGTTGACTGGTGTTTTGTTCGGGGTCCACCAAAAGGCAAGAGGAGAGGTGGCCGAAGACGCAGCAGAAGTCCAGACCGGAGACGTCGCTGACAGGTCCTCTGTTGTCCAGGTGTTCTCTTCAAGATTCCATTTGACCATGCAGCCTTGGACAAATAGGACTGGGGTGGAACTTGCTGTGTTTATATTTAATCTCTTACCGTATATGCGTAGTATTTGAGTTGCGAATAAATGTTCCATTTTTGTTTTCTACATTTAATGTTACTTTCCTGTCCTAAAATTGAAAGTTCTAAAGCATAGCAAGGCTGTATGGATCATTGTGAAGATACTTCTAGGGACTGAACTCTATGTATTTCTTTTTTTTCTTTTTTTTGAGATAGAGTCTTGCTGTGTTACCCAGGGTGGATTGCAGCTGATCATAGCTCACTGCAGCTTCAAACTCTTGGGCTCAAGCCATCCTTCTGCCTCACTGTCCCTAGTAGTTGGGATTACAGGCACATGCCACCATGCCCAGCTAAATTTTTAATATTTTTGTAGAGATGGGGTCTTGCTGTGTTACCTGGGCTAGTTATGTGAGTTTCTATATTAGACATAGTCTCAAGTTTCAGGTAGGGTTTAAAGTAGAGACACTGGTCAGTATTTCTTTTTTGGGGGGAACTAGGAGAGCAGGAGTAGAAGTGAGATGTTAAGATCTTATGGCACTAAAGACTTACTATTCTGTTCCTACATACTCTGTTAGGATCAGATAGATGTTATAGAAATGCCTTTTGTTTCTCCTGCCCTTCTTGATGTCACAGTTTTTTGTACTTCCAGCTGTCTAAAGGCATGAATCTCCTCTTGGAGCATTCTCCCAGACCCTTCTTTAGAAGAGTCTATACTAAGTTCTTGGTGCCCTCTTCGGCAGCCAAGGGTGAAGGCCCCATAGAGGAGAGGATCCAAAGGAGCATTGAGGAGGCCCAAGAGGAAAAGGATGTGGCTCAGGCTGGGAGGGACTTCAGTTAGCATGGTGGGGGAGAACCAGTACCACATACCCAGTAGGTAATAAGGTGTCCAGCAGAGGATGAAGGTCAGCAAGATAAGCAGGGCCAGTCTCAGGGCCCGGAGACGAACACGGGGACAATTGTCAAAGGAGCGGGGGAGGGCAAATTCACCAGCAGGGGCTAGGAATTTAGAAAATATACTGTAATTCAGACACTCAGCTTCTGATCTGAGTATAGGGTGAATTGATGGAGGGGCATAGCTAGTGAGACAGAGCTCGCCTCCTACAAGGAGGAGAATGTTGCAAACCGTTTTCCCCTTCCCAACCTGGGACTATATGATTTCTTACCCCCAGGGATTATGATAGAAATATGAAGCCACCAAGTCTAGACTTGATGGTGTTCAAGAATAAATAATACTGATTGCCTCCCTAGTCCTTGTCCAGCTAACTCAGCTGTTTATAATTGAAGGGATTCAACAAAATTATCTCTAGCATCAGGTGCTAGACATGGTTAGAATCTCACCATGGTTTAGTGACTGGTAGATAGCTATTAGGTAGGTAGATAAATAAATGATGCTAGAGGCAACAGGTCTAGGGTTAAGGATTAAGGCCTGGGAATTGGAGTCTCACCATGGCTCCCCTTCCTTGTCTGGGGCCTGGACACACTGAGGACAATGCGGCTATAGCAGATGGCCATGGCAGTCAGTGGCAGCAGAAAGAGGCAGCAGAAGGTGAAGAGGTTATAGGTGGTCTCTTGCCATTGAGCCTTGAAGCTGCCTTTGGTGACACACTGAGTGAAAGGGACTGGGCCAGCTCAGTGGACCGTGTGGAACAGGAACAGCTGGAGTGGAGTTGAGGACTATTAGAACTGGTTCCCCTCACCACCCAACCTACCCACCTATGTCATACTGTCTCCTCCCAATTCATCCTTAATTCCAAGTGAAGCAGCACAGTGCTGAGAAACAGTTCATCCATGGTGCCATGTTAAAGAAGTTGGAAATATATCTTGAAAATCCTATCTTCCTTTTAGGCTTGAATATGATGCTGAACAGTAAGTTTGTTAAATCTTGGAACTTAAAACAATCCTGCTTTCTCAAGTACTATTCTAACATTGCGCTTTATAAGGGATGATATTTCTACCACCTCACTCATATTTTTAGCTGAAATGATTTTCCTGGTATGTCTGTTATTTTGTGGAAAAAGAAATATTGTGTAAAATGGGTGCTGCCAAAATTCCAGGCCATTTTGCAGGGACTCTGAAGTGACCTTTAGTAGTAATAGTCTTATGTGCAGTAACTATAATGGTAAAGAATGTTAAATAATAAAATTTAACATTTTCCAAATGCTATTGGGCTGCCCCTCCCCCTTTTTGTTAAATTGCTGGGTTTTCCAACTGAATCAGTAAAAACTATTTCTGTTTAGAGCTACAAGGTTAAAGTGCCTGCTTTCCAGTAATGGAGATTGAGTCACTATTAATTTGATAAAAGGTAAGCTCAGTAGGCATCAGATTCCTAGATACAAGGCATTTGGGAAAGTGATTTTAGCAGACATGAGGGACATTTAGGAAAGATGAATAGTTTCAGCCTAAGAGAATTTTGTGAACTGTTTGGAGTTACGATCAGGCTACTCTGAGCTAGTTGGGAAATGGTCTTTCCTCTTCCCATCTCTTGCATTCATATATTTCTAAGTTTTTTTTTTTGTTTTTGTTTTTGTGCTCTGCCTAAGAAGTGCTTGAGAATTGTGAGGAGTATAAAAATAGTCAAAGCTGGCTGGGCGCGGTGGCTCACGCCTGTAATCCCAGCACTTTGGGAGGCTGAGGCGGGCGGATCACGAGGTTAGGAGATGGAGACCATCCTGGCTAACACAGTGAAACCCTGTCTGTACTAAAGATACAAAAAACTAGCCGGGCGTGTGGTGCAGTCTTGGCTCACTGCAGCCTCCACTTCCCAGGTTCAAGCAATTCTCGTGCCTCAGCCTCCTGAGTAGTTGGGATTACAGGTGCTCACCACTATACCCGGCTAATTTTTGTATTTTTAGTAGAGATGGGGTTTCGTCATGTTGGCCAGGTTGGTCTTAAACTCCTGACCTCAAGTGATCCACCCACCTTGGCCTTCCAAAATGCTGGGATTACAGGCTTGAGCCACCAGGCCTTTCTTTGTTCTTAGGAGTATAGTCAGACTAACTTCTAGTAGTTATATTTCTAATAATTGAGGATGTAAGTAAGGATCAAATCTTAAATCAGTATAATGCATTGTCATTCCAGAGATAAATCCTAGACCCTTCTTGGCCTCCTTCTGACATAATTCTAATCCTACAGTCTCAGAGATGCTGTTGTATCCTGCCCCCCAACCCCATGATAGTGATAGTGGTTTTTGCCTTGAAGGAATTGCTTTGTATTTAGCTTTTCCCCCTCTAGATTTCTAGTTCCTTTTCAGTATTGGATTGGATTTGAGATTTGATTAACCTAGTACTCAGGTTCAGATGCTCGCCTCTTTGCAATTTTAACACTCATTCGACAATAAAGTCAGTAAAAAACACAAA	0.149228	0	0	0	0	0	0	0	0	0	0	0	0
TALONT000304137	ENSG00000113649	TCERG1	TALONT000304137	coding	TTAAAGAGGAACAAGAATTAATGGAAGAAATTAATGAAGATGAGCCTGTTAAAGCAAAAAAACGGAAGAGAGACGATAATAAAGACATTGACTCAGAGAAAGAAGCTGCCATGGAAGCTGAAATTAAAGCTGCCCGAGAAAGGGCCATTGTCCCTCTGGAGGCTCGAATGAAGCAGTTCAAGGACATGCTGCTAGAGAGAGGGGTGTCTGCTTTTTCAACGTGGGAGAAGGAGTTGCACAAGATAGTTTTTGATCCCCGGTACTTACTTCTCAATCCTAAAGAGAGAAAACAGGTGTTTGATCAGTATGTAAAGACCAGGGCAGAGGAAGAACGCAGGGAAAAGAAAAATAAAATAATGCAAGCCAAGGAAGATTTCAAAAAAATGATGGAAGAAGCAAAATTTAATCCAAGAGCAACTTTTAGTGAATTTGCAGCCAAGCATGCTAAAGATTCAAGATTCAAAGCAATTGAAAAGATGAAAGACCGAGAAGCCTTGTTTAATGAGTTTGTGGCCGCTGCTAGGAAGAAAGAGAAAGAAGATTCGAAGACCAGAGGTGAGAAGATTAAATCGGATTTCTTTGAACTATTATCTAATCATCACTTGGACAGTCAGTCTCGATGGAGCAAAGTAAAAGACAAAGTAGAAAGTGATCCACGTTACAAAGCAGTAGATAGTTCATCAATGAGAGAAGACCTTTTCAAACAGTACATTGAAAAAATAGCCAAGGTACGTTCTTCAGATGTGTCATGGTCTGATACTCGTAGGACCCTCCGAAAAGATCACCGCTGGGAATCTGGATCCTTATTGGAAAGAGAGGAGAAAGAGAAGCTTTTTAATGAACACATTGAAGCACTTACCAAAAAAAAGAGAGAGCACTTTAGGCAACTTCTGGATGAAACTTCTGCAATTACCTTAACATCCACGTGGAAAGAAGTAAAAAAAATCATTAAGGAAGATCCTCGATGTATTAAGTTCTCCTCCAGTGACAGGAAAAAACAAAGAGAATTTGAAGAATATATCAGAGACAAATATATCACAGCCAAAGCTGACTTCAGGACGCTTTTGAAAGAGACCAAATTTATAACATATAGATCCAAAAAATTAATCCAAGAATCAGATCAGCACCTGAAAGATGTAGAAAAAATTTTACAGAATGACAAACGGTATCTAGTACTGGACTGTGTGCCAGAGGAGAGGCGTAAACTGATTGTGGCATATGTTGATGACCTGGATCGCCGGGGTCCACCCCCACCTCCCACAGCATCGGAGCCCACGAGACGATCAACAAAATAATTCTAAATACTCTTCCATAGGGGCATCTATTCAAAATGCTTGCATGAGCCAATTTTCAGGTTTTTACATATATGTGCATTAGTCAACCTATTGCGAAACCATCTGACAAACAGAAGGAGAAGCATTTGTGAACAGTTTCTGAACAGAACACTTTGGAAATATTTATGCTTTTCTTTGTGTGGCATGACTGACATACATACTCAAATATAGGCTGTCTCTAGTAAATCTTAAAATCTTGAAGCTAAAATTCATCCTTTTATGAGGTGTGGAAGTCAGTGACTTGGTGACGTTCTTCCTAGCAGTGTTAATACATGCAAGAAGTAAGAGCATTTGTGGCTTGAACTTGCCAGATGCAAATACCACAGACTCCAAGAAAACCCGAGTTGGGGTTTGTTTTGTTTTGATTTTTTTTTTTTAAAGCGGGTAAAAGAGAAAACACTGAAAATTGAATTCTTATCTTCCAGAGGCTACAATTATTATAATGGACAATACTTTTACCTTTGTCTCTAAAGATCAGATTAGTTTTATTTGTTCACTTACGTGCTTTGATTATCCCCTCTGAATTATAGACCGAGTCTTGTTGTTTAGCCTAAGAGAAGATTTATGTAGTAATTTCTTCTCAGGTATGGAACCACGGTCATAACTAACATGTTGGCCAGAATAGAACCACTGGTTAAACATATTTTATTCACCATTAAGTGATCTTTATCAATATTCTGGATTAGACAACAAATTACCTTTCTGGGTGTTTCTTGTAAACTATACTCCTGTTTGAATGTTAAACTTTGTTGCTAAAGTTTAATTTTAAGATGTTTGAATGTTCAGTTTATGTATTTGAACTACAATAAACCAACCCTTTTTATATA	0.53	0.813436	0.813767	0.77308	0.906329	2.2057	0.465904	0.303205	0.232029	0.580215	0.693608	0	0
TALONT000304138	ENSG00000156931	VPS8	TALONT000304138	coding	TCACTCCTATGATACTTCATCTGTGGCAAGCTCAGATAGTGGTGACAGGACCAACTTAAAAAGGAAGAAGAAATTACCTGATTCTTTTTCACTTCATGGATCAGTTATGCGCCATTCACTTTTGAAGGGAATTTCTGCCCAGATAGTGTCTGCAGCTGACAAAGTAGATGCTGGCTTGCCTACAGCAATTGCAGTATCCAGTCTGATAGCAGTGGGTACATCTCATGGATTGGCTTTAATATTTGATCAGAATCAAGCTTTGCGACTCTGTCTGGGTAGCACTAGTGTTGGAGGTCAGTATGGCGCTATCTCTGCCCTCAGTATCAACAATGATTGCTCAAGACTTCTTTGTGGCTTTGCTAAAGGACAGATCACCATGTGGGATTTGGCCAGTGGAAAACTTCTAAGATCAATAACAGATGCTCATCCTCCAGGAACAGCAATATTGCATATCAAGTTTACAGATGATCCAACTCTTGCAATTTGCAACGACAGCGGAGGCTCTGTTTTTGAATTGACATTTAAGAGAGTGATGGGAGTGAGAACCTGTGAATCTAGATGTCTGTTCAGTGGTTCCAAGGGTGAAGTCTGCTGTATTGAGCCTCTGCATTCTAAGCCTGAGTTGAAAGATCATCCCATCACACAGTTTTCATTATTGGCCATGGCATCCTTGACAAAAATACTGGTCATTGGATTGAAACCATCCTTGAAAGTATGGATGACTTTTCCCTATGGCCGGATGGATCCTTCCAGTGTGCCACTGCTGGCCTGGCACTTTGTAGCAGTACAAAATTACGTGAATCCCATGCTTGCCTTCTGCAGAGGAGATGTTGTTCATTTTCTATTGGTAAAGAGAGATGAATCTGGAGCAATACATGTTACTAAGCAAAAGCATCTTCACCTATACTATGACCTCATCAACTTTACCTGGATAAATTCACGCACAGTTGTGCTCTTAGACAGCGTAGAGAAGTTGCATGTGATTGATCGGCAAACACAAGAGGAATTGGAGACAGTGGAGATCTCAGAAGTTCAGCTGGTCTACAATAGCAGCCATTTCAAATCACTAGCCACTGGAGGAAATGTTAGCCAGGCACTGGCTTTGGTTGGAGAGAAGGCTTGTTATCAATCCATCAGTAGCTATGGTGGTCAGATCTTTTATTTGGGGACAAAATCTGTTTATGTGATGATGCTGAGGAGCTGGAGAGAGAGAGTGGATCATCTCCTGAAACAAGATTGTCTTACAGAAGCGTTGGCTCTTGCGTGGTCTTTCCATGAAGGAAAAGCAAAAGCAGTAGTGGGATTATCAGGGGATGCCAGTAAGCGAAAGGCTATTGTTGCAGACCGGATGGTAGAAATCCTATTCCATTATGCAGATCGAGCTCTGAAAAAGTGCCCAGACCAAGGAAAAATCCAAGTGATGGAGCAGCATTTTCAGGATATGGTGCCTGTCATAGTTGATTACTGCCTTCTGCTGCAGCGAAAGGATCTTTTATTTAGTCAGATGTATGATAAATTAAGTGAGAATTCAGTGGCCAAAGGAGTATTTTTGGAGTGCCTTGAGCCATATATTTTAAGTGATAAATTGGTGGGAATCACACCCCAAGTAATGAAAGACTTGATTGTTCATTTCCAAGATAAAAAATTAATGGAAAATGTGGAAGCGCTCATTGTACATATGGATATCACCAGCCTAGATATTCAGCAGGTAGTTCTCATGTGTTGGGAAAATCGTTTATATGATGCTATGATCTATGTCTACAACAGAGGCATGAATGAATTTATTAGTCCAATGGAGAAACTTTTCAGAGTCATTGCTCCTCCTCTGAATGCAGGAAAAACACTAACAGATGAACAAGTTGTTATGGGCAATAAGCTCCTTGTATATATTAGCTGTTGTCTAGCAGGTCGTGCCTATCCCCTTGGTGACATCCCTGAAGATCTGGTTCCCTTGGTTAAAAACCAGGTTTTTGAATTTCTAATTCGCCTGCATTCAGCAGAGGCTTCTCCTGAGGAAGAAATCTATCCTTACATTCGGACTTTGCTACATTTTGACACAAGAGAATTTCTAAATGTATTGGCACTGACTTTTGAAGATTTTAAAAATGACAAGCAAGCTGTGGAATATCAACAGCGAATTGTGGATATTTTGTTGAAAGTTATGGTGGAGAATTCAGACTTTACCCCCTCACAAGTAGGATGTCTCTTTACCTTCCTTGCTCGGCAGCTTGCAAAGCCTGACAACACCTTGTTTGTAAACAGAACACTTTTTGATCAGGTCCTTGAATTCCTTTGTAGTCCTGACGATGACTCCCGACACTCTGAAAGACAGCAGGTCCTTTTAGAATTGCTGCAGGCTGGAGGCATAGTTCAATTTGAAGAGAGTCGACTCATCCGGATGGCAGAAAAAGCTGAGTTCTATCAAATTTGTGAATTTATGTATGAAAGAGAACACCAATATGATAAAATTATTGATTGCTACTTACGTGACCCTCTGCGAGAGGAAGAAGTCTTTAATTACATTCACAATATCTTATCCATTCCCGGACACAGTGCAGAGGAGAAGCAGTCTGTATGGCAGAAAGCAATGGATCATATTGAGGAACTCGTGTCCCTGAAGCCTTGTAAAGCTGCGGAGCTGGTTGCCACCCACTTTTCTGGACATATTGAAACGGTCATTAAAAAACTTCAGAACCAGGTTTTGCTTTTCAAATTTTTGAGGAGTCTTCTTGACCCAAGGGAAGGTATTCATGTAAATCAAGAATTACTGCAAATATCTCCTTGTATCACAGAGCAGTTCATTGAGCTGTTGTGTCAGTTCAACCCAACCCAAGTTATAGAGACTCTGCAAGTCCTTGAGTGCTACCGTCTGGAAGAAACTATTCAGATTACTCAGAAGTATCAACTTCATGAAGTCACCGCTTATCTATTGGAAAAGAAAGGAGATATTCATGGTGCCTTCCTAATAATGTTAGAGAGACTACAAAGCAAACTTCAAGAGGTAACACATCAAGGTGAAAATACCAAAGAGGATCCCTCATTGAAGGATGTTGAAGATACTATGGTGGAGACCATTGCTCTTTGCCAGAGAAATTCACATAATTTGAACCAGCAGCAACGTGAGGCACTTTGGTTTCCGTTATTGGAGGCAATGATGGCCCCTCAGAAGCTGTCCAGTTCAGCCATTCCTCATCTACACTCTGAAGCTCTGAAGTCTTTGACCATGCAAGTTTTAAATAGCATGGCAGCATTTATTGCCCTTCCATCAATCTTGCAAAGAATCTTACAGGATCCAGTTTATGGAAAAGGAAAACTTGGAGAAATCCAGGGACTTATCTTGGGAATGTTAGATACCTTTAACTATGAACAAACCCTGCTGGAAACAACAACCAGCCTTCTAAACCAAGATCTCCATTGGTCATTGTGTAACCTGAGAGCTTCGGTCACCAGAGGACTGAATCCCAAACAAGATTACTGCTCTATATGTTTGCAGCAGTACAAGAGACGCCAAGAAATGGCTGATGAAATAATTGTCTTTAGCTGTGGCCATTTGTATCACTCATTCTGCCTACAAAACAAAGAATGCACTGTGGAATTTGAGGGCCAAACAAGATGGACATGCTACAAATGCAGTTCAAGTAACAAAGTAGGAAAACTCAGTGAAAATTCATCTGAAATTAAAAAGGGAAGGATAACCCCATCACAGGTAAAAATGTCTCCATCGTATCATCAGTCCAAAGGGGATCCCACTGCTAAAAAGGGAACCTCAGAACCTGTTCTGGATCCACAGCAAATCCAAGCATTTGATCAGCTTTGCCGTCTCTACCGAGGAAGCTCCAGGCTGGCTCTCCTCACGGAACTCTCCCAGAATCGCAGCAGCGAGAGCTATAGGCCATTCAGTGGCTCGCAGAGTGCTCCTGCTTTCAACAGCATCTTCCAGAATGAGAACTTCCAGCTGCAGCTCATTCCTCCACCTGTGACTGAGGATTGATGACTCCATGGAGCCTGGCCCAGGAGAACCAGAGATGATCCCGAGGCAGCTGGGGAGAGGCCCCGCCTCTGGTGGGCTTGGCCTCCACCACCTCCCACGCTTCTGAGAAGAGGTTCCAAATTGGGCTTCTGTGCCCAGAGCGTCCACAGCACCATTCCCAGTGTAGACTCCCAGTCTTCTCCACATTGCTGTCATGGCGTCAGTTCACCAGACTCATTGATTTTGTTTTGCTTGTTAAGCAAAGGAATGTCACATACCTCTGTCCAGCTTTTTAGGAAATACATTTCGCCTATTGCGACTTTTTCCATTTACCCTGAAGCCTAGAAAGTAGGTGGAACTCACACAAATGGCATTCCAGAGTCTGCCATACTCCGTCTCCTCCAGCTGCTGGATAATACAGAGGAACTTCAACTTCTACAGGGAACAGTGGTTGGCCAGGCTGCAGTATAACTGAAGCATGCCTTGGAGAGAGCAGACACTGTGGGGGCCAGGGCCATCTCCCTTTAATGTGTTCATGTTAAAACCTATTTGAGTGTAAGACTTGCCCTTTCTAACAATAAATGCTCCGTGTTTAAGTTC	0.649925	0	0	0	0	0	0	0	0	0	0	0	0
TALONT000304139	ENSG00000113649	TCERG1	TALONT000304139	coding	GAGAGACGATAATAAAGACATTGACTCAGAGAAAGAAGCTGCCATGGAAGCTGAAATTAAAGCTGCCCGAGAAAGGGCCATTGTCCCTCTGGAGGCTCGAATGAAGCAGTTCAAGGACATGCTGCTAGAGAGAGGGGTGTCTGCTTTTTCAACGTGGGAGAAGGAGTTGCACAAGATAGTTTTTGATCCCCGGTACTTACTTCTCAATCCTAAAGAGAGAAAACAGGTGTTTGATCAGTATGTAAAGACCAGGGCAGAGGAAGAACGCAGGGAAAAGAAAAATAAAATAATGCAAGCCAAGGAAGATTTCAAAAAAATGATGGAAGAAGCAAAATTTAATCCAAGAGCAACTTTTAGTGAATTTGCAGCCAAGCATGCTAAAGATTCAAGATTCAAAGCAATTGAAAAGATGAAAGACCGAGAAGCCTTGTTTAATGAGTTTGTGGCCGCTGCTAGGAAGAAAGAGAAAGAAGATTCGAAGACCAGAGGTGAGAAGATTAAATCGGATTTCTTTGAACTATTATCTAATCATCACTTGGACAGTCAGTCTCGATGGAGCAAAGTAAAAGACAAAGTAGAAAGTGATCCACGTTACAAAGCAGTAGATAGTTCATCAATGAGAGAAGACCTTTTCAAACAGTACATTGAAAAAATAGCCAAGAATTTAGACTCAGAAAAAGAAAAGGAGCTTGAAAGGCAAGCCCGCATTGAGGCAAGCCTTCGAGAACGAGAAAGGGAGGTTCAAAAGGCCCGTTCAGAACAAACAAAAGAAATAGATCGAGAGAGAGAGCAGCACAAACGAGAAGAAGCTATCCAGAATTTCAAAGCTCTTCTGTCTGACATGGTACGTTCTTCAGATGTGTCATGGTCTGATACTCGTAGGACCCTCCGAAAAGATCACCGCTGGGAATCTGGATCCTTATTGGAAAGAGAGGAGAAAGAGAAGCTTTTTAATGAACACATTGAAGCACTTACCAAAAAAAAGAGAGAGCACTTTAGGCAACTTCTGGATGAAACTTCTGCAATTACCTTAACATCCACGTGGAAAGAAGTAAAAAAAATCATTAAGGAAGATCCTCGATGTATTAAGTTCTCCTCCAGTGACAGGAAAAAACAAAGAGAATTTGAAGAATATATCAGAGACAAATATATCACAGCCAAAGCTGACTTCAGGACGCTTTTGAAAGAGACCAAATTTATAACATATAGATCCAAAAAATTAATCCAAGAATCAGATCAGCACCTGAAAGATGTAGAAAAAATTTTACAGAATGACAAACGGTATCTAGTACTGGACTGTGTGCCAGAGGAGAGGCGTAAACTGATTGTGGCATATGTTGATGACCTGGATCGCCGGGGTCCACCCCCACCTCCCACAGCATCGGAGCCCACGAGACGATCAACAAAATAATTCTAAATACTCTTCCATAGGGGCATCTATTCAAAATGCTTGCATGAGCCAATTTTCAGGTTTTTACATATATGTGCATTAGTCAACCTATTGCGAAACCATCTGACAAACAGAAGGAGAAGCATTTGTGAACAGTTTCTGAACAGAACACTTTGGAAATATTTATGCTTTTCTTTGTGTGGCATGACTGACATACATACTCAAATATAGGCTGTCTCTAGTAAATCTTAAAATCTTGAAGCTAAAATTCATCCTTTTATGAGGTGTGGAAGTCAGTGACTTGGTGACGTTCTTCCTAGCAGTGTTAATACATGCAAGAAGTAAGAGCATTTGTGGCTTGAACTTGCCAGATGCAAATACCACAGACTCCAAGAAAACCCGAGTTGGGGTTTGTTTTGTTTTGATTTTTTTTTTTTAAAGCGGGTAAAAGAGAAAACACTGAAAATTGAATTCTTATCTTCCAGAGGCTACAATTATTATAATGGACAATACTTTTACCTTTGTCTCTAAAGATCAGATTAGTTTTATTTGTTCACTTACGTGCTTTGATTATCCCCTCTGAATTATAGACCGAGTCTTGTTGTTTAGCCTAAGAGAAGATTTATGTAGTAATTTCTTCTCAGGTATGGAACCACGGTCATAACTAACATGTTGGCCAGAATAGAACCACTGGTTAAACATATTTTATTCACCATTAAGTGATCTTTATCAATATTCTGGATTAGACAACAAATTACCTTTCTGGGTGTTTCTTGTAAACTATACTCCTGTTTGAATGTTAAACTTTGTTGCTAAAGTTTAATTTTAAGATGTTTGAATGTTCAGTTTATGTATTTGAACTACAATAAACCAACCCTTTTTAT	0.57888	5.34832	7.51393	3.69207	8.75065	0	3.30776	11.325	5.25038	0	14.3428	19.4711	14.7271
TALONT000304140	ENSG00000156931	VPS8	TALONT000304140	coding	TGGATAAATTCACGCACAGTTGTGCTCTTAGACAGCGTAGAGAAGTTGCATGTGATTGATCGGCAAACACAAGAGGAATTGGAGACAGTGGAGATCTCAGAAGTTCAGCTGGTCTACAATAGCAGCCATTTCAAATCACTAGCCACTGGAGGAAATGTTAGCCAGGCACTGGCTTTGGTTGGAGAGAAGGCTTGTTATCAATCCATCAGTAGCTATGGTGGTCAGATCTTTTATTTGGGGACAAAATCTGTTTATGTGATGATGCTGAGGAGCTGGAGAGAGAGAGTGGATCATCTCCTGAAACAAGATTGTCTTACAGAAGCGTTGGCTCTTGCGTGGTCTTTCCATGAAGGAAAAGCAAAAGCAGTAGTGGGATTATCAGGGGATGCCAGTAAGCGAAAGGCTATTGTTGCAGACCGGATGGTAGAAATCCTATTCCATTATGCAGATCGAGCTCTGAAAAAGTGCCCAGACCAAGGAAAAATCCAAGTGATGGAGCAGCATTTTCAGGATATGGTGCCTGTCATAGTTGATTACTGCCTTCTGCTGCAGCGAAAGGATCTTTTATTTAGTCAGATGTATGATAAATTAAGTGAGAATTCAGTGGCCAAAGGAGTATTTTTGGAGTGCCTTGAGCCATATATTTTAAGTGATAAATTGGTGGGAATCACACCCCAAGTAATGAAAGACTTGATTGTTCATTTCCAAGATAAAAAATTAATGGAAAATGTGGAAGCGCTCATTGTACATATGGATATCACCAGCCTAGATATTCAGCAGGTAGTTCTCATGTGTTGGGAAAATCGTTTATATGATGCTATGATCTATGTCTACAACAGAGGCATGAATGAATTTATTAGTCCAATGGAGAAACTTTTCAGAGTCATTGCTCCTCCTCTGAATGCAGGAAAAACACTAACAGATGAACAAGTTGTTATGGGCAATAAGCTCCTTGTATATATTAGCTGTTGTCTAGCAGGTCGTGCCTATCCCCTTGGTGACATCCCTGAAGATCTGGTTCCCTTGGTTAAAAACCAGGTTTTTGAATTTCTAATTCGCCTGCATTCAGCAGAGGCTTCTCCTGAGGAAGAAATCTATCCTTACATTCGGACTTTGCTACATTTTGACACAAGAGAATTTCTAAATGTATTGGCACTGACTTTTGAAGATTTTAAAAATGACAAGCAAGCTGTGGAATATCAACAGCGAATTGTGGATATTTTGTTGAAAGTTATGGTGGAGAATTCAGACTTTACCCCCTCACAAGTAGGATGTCTCTTTACCTTCCTTGCTCGGCAGCTTGCAAAGCCTGACAACACCTTGTTTGTAAACAGAACACTTTTTGATCAGGTCCTTGAATTCCTTTGTAGTCCTGACGATGACTCCCGACACTCTGAAAGACAGCAGGTCCTTTTAGAATTGCTGCAGGCTGGAGGCATAGTTCAATTTGAAGAGAGTCGACTCATCCGGATGGCAGAAAAAGCTGAGTTCTATCAAATTTGTGAATTTATGTATGAAAGAGAACACCAATATGATAAAATTATTGATTGCTACTTACGTGACCCTCTGCGAGAGGAAGAAGTCTTTAATTACATTCACAATATCTTATCCATTCCCGGACACAGTGCAGAGGAGAAGCAGTCTGTATGGCAGAAAGCAATGGATCATATTGAGGAACTCGTGTCCCTGAAGCCTTGTAAAGCTGCGGAGCTGGTTGCCACCCACTTTTCTGGACATATTGAAACGGTCATTAAAAAACTTCAGAACCAGGTTTTGCTTTTCAAATTTTTGAGGAGTCTTCTTGACCCAAGGGAAGGTATTCATGTAAATCAAGAATTACTGCAAATATCTCCTTGTATCACAGAGCAGTTCATTGAGCTGTTGTGTCAGTTCAACCCAACCCAAGTTATAGAGACTCTGCAAGTCCTTGAGTGCTACCGTCTGGAAGAAACTATTCAGATTACTCAGAAGTATCAACTTCATGAAGTCACCGCTTATCTATTGGAAAAGAAAGGAGATATTCATGGTGCCTTCCTAATAATGTTAGAGAGACTACAAAGCAAACTTCAAGAGGTAACACATCAAGGTGAAAATACCAAAGAGGATCCCTCATTGAAGGATGTTGAAGATACTATGGTGGAGACCATTGCTCTTTGCCAGAGAAATTCACATAATTTGAACCAGCAGCAACGTGAGGCACTTTGGTTTCCGTTATTGGAGGCAATGATGGCCCCTCAGAAGCTGTCCAGTTCAGCCATTCCTCATCTACACTCTGAAGCTCTGAAGTCTTTGACCATGCAAGTTTTAAATAGCATGGCAGCATTTATTGCCCTTCCATCAATCTTGCAAAGAATCTTACAGGATCCAGTTTATGGAAAAGGAAAACTTGGAGAAATCCAGGGACTTATCTTGGGAATGTTAGATACCTTTAACTATGAACAAACCCTGCTGGAAACAACAACCAGCCTTCTAAACCAAGATCTCCATTGGTCATTGTGTAACCTGAGAGCTTCGGTCACCAGAGGACTGAATCCCAAACAAGATTACTGCTCTATATGTTTGCAGCAGTACAAGAGACGCCAAGAAATGGCTGATGAAATAATTGTCTTTAGCTGTGGCCATTTGTATCACTCATTCTGCCTACAAAACAAAGAATGCACTGTGGAATTTGAGGGCCAAACAAGATGGACATGCTACAAATGCAGTTCAAGTAACAAAGTAGGAAAACTCAGTGAAAATTCATCTGAAATTAAAAAGGGAAGGATAACCCCATCACAGGTAAAAATGTCTCCATCGTATCATCAGTCCAAAGGGGATCCCACTGCTAAAAAGGGAACCTCAGAACCTGTTCTGGATCCACAGCAAATCCAAGCATTTGATCAGCTTTGCCGTCTCTACCGAGGAAGCTCCAGGCTGGCTCTCCTCACGGAACTCTCCCAGAATCGCAGCAGCGAGAGCTATAGGCCATTCAGTGGCTCGCAGAGTGCTCCTGCTTTCAACAGCATCTTCCAGAATGAGAACTTCCAGCTGCAGCTCATTCCTCCACCTGTGACTGAGGATTGATGACTCCATGGAGCCTGGCCCAGGAGAACCAGAGATGATCCCGAGGCAGCTGGGGAGAGGCCCCGCCTCTGGTGGGCTTGGCCTCCACCACCTCCCACGCTTCTGAGAAGAGGTTCCAAATTGGGCTTCTGTGCCCAGAGCGTCCACAGCACCATTCCCAGTGTAGACTCCCAGTCTTCTCCACATTGCTGTCATGGCGTCAGTTCACCAGACTCATTGATTTTGTTTTGCTTGTTAAGCAAAGGAATGTCACATACCTCTGTCCAGCTTTTTAGGAAATACATTTCGCCTATTGCGACTTTTTCCATTTACCCTGAAGCCTAGAAAGTAGGTGGAACTCACACAAATGGCATTCCAGAGTCTGCCATACTCCGTCTCCTCCAGCTGCTGGATAATACAGAGGAACTTCAACTTCTACAGGGAACAGTGGTTGGCCAGGCTGCAGTATAACTGAAGCATGCCTTGGAGAGAGCAGACACTGTGGGGGCCAGGGCCATCTCCCTTTAATGTGTTCATGTTAAAACCTATTTGAGTGTAAGACTTGCCCTTTCTAACAATAAATGCTCCGTGTTTAAGTTC	0.65821	0	0	0	0	0	0	0	0	0	0	0	0
TALONT000304141	ENSG00000172331	BPGM	TALONT000304141	coding	GAGCGTCGATGCCGGCGGCAGTGATGAGTCCTAGGAGGCGCTGGCTCTTTGGCGGCTCGGAGGAGCGGCTGCTGCTGCTGCTGCTGCTGCTGGTGGCCCCTTTGCAGAAAAGTTCTAAGAACAGTGCTGTTGGCTCAGTGAGATGAGGTTATCGGAAAACTTTCTGTTTACACAAGAGTTGCCTCCTTCAAAGAAGCATGCATGGTCCTTGCAGGTCACTGTGCCCATCACTCTGCATAGTCCAGCTGCACTCTGCTTCACACAGCTGCCTGCCCATTGCAGGCATTTGAGTTTGCAATCCATGCCTTAAACTTTAAATCACACTGGCTACAGCGTTGTGTGTTTCTTGGTAAACACTGGGTAAATCAGCTCCTGTGGATGTTGACTGAAGTTTCTATGTTTGCAAGCTAATCCTCAGCAGTTTCTTTATGTATTGCTGTCCTTGAATATTAGCCCATTTGAAAACGCCTGGGAAGTTCAGCCATCAGTATGTCCAAGTACAAACTTATTATGTTAAGACATGGAGAGGGTGCTTGGAATAAGGAGAACCGTTTTTGTAGCTGGGTGGATCAGAAACTCAACAGCGAAGGAATGGAGGAAGCTCGGAACTGTGGGAAGCAACTCAAAGCGTTAAACTTTGAGTTTGATCTTGTATTCACATCTGTCCTTAATCGGTCCATTCACACAGCCTGGCTGATCCTGGAAGAGCTAGGCCAGGAATGGGTGCCTGTGGAAAGCTCCTGGCGTCTAAATGAGCGTCACTATGGGGCCTTGATCGGTCTCAACAGGGAGCAGATGGCTTTGAATCATGGTGAAGAACAAGTGAGGCTCTGGAGAAGAAGCTACAATGTAACCCCGCCTCCCATTGAGGAGTCTCATCCTTACTACCAAGAAATCTACAACGACCGGAGGTATAAAGTATGCGATGTGCCCTTGGATCAACTGCCACGGTCGGAAAGCTTAAAGGATGTTCTGGAGAGACTCCTTCCCTATTGGAATGAAAGGATTGCTCCCGAAGTATTACGTGGCAAAACCATTCTGATATCTGCTCATGGAAATAGCAGTAGGGCACTCCTAAAACACCTGGAAGACAAAGTCTCGCTGTGTTGCCCAGGCTGGAATGCAGTGGTTCGATCTTGGCCCACTGCAACCTTCGCCTCCTGAGTTCAAGCGATTCTCATGCCTCAGCCTTCTGAGTAGCTAGGATTATAGGTGTGTACCACCACACCTGGCTAATTTTTGTAATTTTTTAGTAGAGATGGGGTTTTGCCACGTTTGCCAGGCAGGTCTCGAACTCCTGGCCTCAAGCGATCTACCCACCTCAACCTCCCAAAGTCTGGGATTACGGCATGAGCCACTGCGCACCTGGCCATTAATGACATTTTAAAGTAGCCTTACATTATAACTCCTATCCCTATTACCATAAACAGGCTTTATAGAAAATGTTTTTATTTGGGGGATAATTGATGTAAAACAGTGGGGTTGGTGTAGAAAGAAGTAAATTGTAGGAAATGACTTCAGTAGGAAGTATGTGAACACAGAAAAAGACATGGGCTGCCAGAGAGGGAGGTATCTATGAGAGAGGTAGAGAATAAAAATGATGGGGTTGATGACCAAGGAGGATGGCAGATAGAGGGAAAAAATGGCAGAAAAGCCAGAACATGCAGTTAGGATAAGACCATAGCCTAGAAAACTAATGGAATGGATGTGAGGATCCGGATTTGTCCACAGGAAAATAGAAGGATGGTTTGTAATCTTGATTCTCACCCATTCTGGATATGATGACTTTGTTCCTTTTTGGCCTATAGTACCTCCTGGTGGTACTCCAATTAACACTAATGGAGTTCTTAGATGTTGCTGTAGTTCTCTACTGTGACTTAACTCCCACACCTAACATGGAAGAAATTATGTCATGTGCATGAAATAGGCTGGATTGGATTTCAGGATCACTGCATAAGTTATTGTCTCTAAATGTCAATCTGTGTTAGTAAAGTTTCTCTTACAGTGTCTATTGAAAAATAAGGTCCCAAGTATTCTTTTTCACAACTGCAAGAATTAAGCATAAGTGACTTTCTCAAGATCAGAAGACATAGTATGTCATCATATTTTTTTCACATCATTTCTGTTAATTTAGTGAGATTTTAGCCCTTTCAAAATTGATTGTAGATGTATTCACTCACCAGAATAGGCATGTTAATCTAATGTTAGTCCTCTTGTATTGCATGTCTAACTTTCCACAGCTCAAGTTACAGGGTTTGTGTGCTTCTTGGTAACTTACCAACCTAAAAGAAAGCATTTCATTGGATTTAGATGCTAACTTTTCAAGACTCAAAAAATTAAGTGAATCTCCCCTACTGTTTAGGGGGGAAATAAAGGTTTTCTTTTATAGGAAGGACTGCTTTGCCAGTTCATGTGTATGTGTTTATGGTGGTACAAAATATAAGTTACCATCTTAATTGCCAATTTATGCTTACTATCAAGTTACATGATCATACATGCCCATTTTGTGGTTAATGCCTGTTGTCCGAATGTAATTATTAATAGCATCTCCTTTTACTTTCAAAAGTGCCCCAGTCTGGATGATAAATTATGTGGTTACCTCACTATAAAAATATTGAGCTGGGTGTGGGGTCACGCACCTGTAGTCTCAACTACTAGGGAAGCGGAGGCAGGAGGATTGCTTGTGCCTAGGCTTGAGATCAGCCTGGACAACATAGTGAGACCCCATTTTAGAAAAATAAAAACGTAAAAATGAAGACGTTAGCTTTCACTACTGTTAAGAATTGAATCTAGAAATGGGCATAACCAGGGTTTTATATTTCCTGTAAGCACAAAAGTTGCTAAATTTCTTTGCATTTATTATAAAAGTAAAAACACTTGTGGCTGCAGATTCATCTGGTTCCAAGCCGTGCTTTCTAGAGATGTTTATGTAAACTTCTCCCATATAAAATGGGCTCTTTCAAGGGACTGGAGTAATTTTTCCCTATTTTGTCTCTAAACTGCTTGACAAGCTAAAAAAGTTTTACCTACTGGGGCGGAGTGTGGTAACGGATAGCATCAATGACAGCATACTGTCCTATCAGAAAAATACTTTCTTATTGTTTGAAAACTAGGGTGGGAAGAATCATGACCCCAGTTAAATAACTAATTAGAATATTGGTCTATGCTGAAATCTCAAATTGCTTTAAGATCTTTCTACTAAGAGTATGCTAGTATTACTCATCTCCTCTTAGGTCTAGTCTTAGAGGTGTCATCCATATACCTCAACAGTAAAGAGTGTTGGTTCTGAAGATGTTAGTTGTTTCTCAGATATTTGATATTATGACACTGTAGGCAGTCATATCCTGACTGATGCTTTCTCCATTTGTGGAAAAGAAGACAGGTGCTGTTGGAGGAAACTGAAATCTAAAGAGACTCTAGATTCCTTGGCCGTGATCATGGTAATTAGTTGGCATCAAGAACTCTACTCAAAACTCAGTTCACTGAGGCTCCACACACAGTTATCACCTGGGCTTTAAAACTTTTTTCTAAAAGGTAGCCTTTCCCTTGACCTATTCTTTGTTTGGAATACTGTGTTTTAAGAAGCTGAGTCAAGAACATCCATGGCAGGTATCTCAGATGAAGACATCATCAACATTACTCTTCCTACTGGAGTCCCCATTCTTCTGGAATTGGATGAAAACCTGCGTGCTGTTGGGCCTCATCAGTTCCTGGGTGACCAAGAGGCGATCCAAGCAGCCATTAAGAAAGTAGAAGATCAAGGAAAAGTGAAACAAGCTAAAAAATAGTCTTTCTCAACTGTTGGCTAAGAAGAAATGCAAAAGAAGTGGCATAGGAGTGTGTTATGGGTGCTGAACTCTCTCTCTTTTTCCCCGATTTTCCAGAGCTAGGCTGTGGAGTAGAGTTTGTATAGGTAACTAGGTAACTTATTGTGGCCCAGATAAGGCTTTAGGATGCCTCAGTGCTTATGTCATAGCCTTATGAGTTAGCTTTCTTGCTAGCCCCCTAGTCGGTCACCAAACTAGTAACTAGTGGGGCTTAATGAAGGTCATAAGTTTCTGAGATGGGAGAGCAACAAGTAGAGATGAAGTTAAAGGTATTTATCATTCAAGAAATCATTATTGAGTCACCATTGACAGGCACTATTCTAATCAGTAGTTCACTTTAATATTTAATAAGATTTTCTGGGATAACAGTAAGGGATATTAGATAATATACCGTATGTATTTATTACTAGTCTTTTCCTCTAGGAAAAGGGATACTTTGATAATTAAGGCCAGAGGCCCATTAGTTGAGAAAGTCACAGATATATTTCTCCAAGAAAGCCAACAACCACCACCACAATGACAGAAATGACAACAAGGCCCTTTAACTTGTCTTCTAGTTTAGAGACATCCTTCATTTGACATTTAGTAGAATTCCTCTTTGGCCACAAGAATAAGCAGCAAATAAACAACTATGGCTGTTGAGGTTCTCATTTTGGTTTGTTTTAATTTTTTGAACTTTGGGTACCTGTAATTAGTTTAAAAATAAAGTTCCTGATAATAAAGTGACTGAAAATGGCA	0.157193	0.106392	0.179513	0.099933	0.206629	0.195226	0.293826	0.209717	0.375992	0.402881	0.255975	0.304409	0.468697
TALONT000304142	ENSG00000287289	TALONG000029537	TALONT000304142	non_coding	AGAAGTGCAAACATCTATTCTCACCAGCACATTACATCAATACAGCTTAACTGAAGGTCACTGAACTCCTGAACCAACCAACAAGAGCATGTGACTCTGTGGAGACCTAGGAAGAGTTACGAATACTGGCCCCAGAGGGTGGAATAACACATGTTCTATGTCTTAGTATGAGGAACAGATCAAGCAAGTAAACTATTCCCAGACCTTTATTACATAGCTCAGGTCTGGAATGATTATTGTGCTTCTGGCAAGACACAAAGGTGGAAAACAGACATTTAAGTAGAGTTAACATTAAAGGAATTATTGCATTCTTTTCTGAACATAATCACCTGTAACCGAAAAAGCAATGGTTCCACATGTCATGTTCTTTATTGATTTCTGTTAGATGTTGGTACTTGTTTGACCTGAGTATAGATGTCGGAGGTTGCTAACATAGAGATAATTGAGAACTTAATACAAGTATACTTGGTTTGCCAAGTGGCTATTGATAAGAATAGAGGAGTATATTTAGAGCAGGGAGGGGTCCCCAACCCTGAGGCCGTGGTCCAGAGACGGTTCGTGGCCTGTTAGGAACCAGACTGCACAGCAGGAGGTGAGTGTTGGGTGAGAGAGCATTACTGCCTGAGCTCCACCTCCTGTCAGATCAGCGGTGGCATTCGATTCTCATAGGAGCGCAAACCCTATTGTGAACTGTGCATGTGAGGGATGTAGGTTGCATGCTCCTTTTGAGAGCTAATGCCTGATGACCTGAGGTGGAACTGTTTCATCCCAAAACCGTCCCCTCTGCCACCTGTCCCTCCATAGAAAACTTGTCTTCCATGAAACCAGCTCCTGGTGCAAAAAAGGTTGGGGACGGCTGATTTAGAGTATATAAAAGCTAGTATTTCAAAAAACATAAATAGCATGCTTGTGTTAAAATACATAAAATCATGCCCTCCCTCTAACACCTATATAATTTTAAATAAATTGACATCTATTTTGTTCTCTTAGTGCAAATTTGTGGAAATAATTTTGTTTAATCACTTTGTCATATATATTTCTGAATACGTGTTGTAAACCTCTTTCTCAAGACATTTCTTAATCTGAAGTCCCTATTTTCGAGCTACCATCTTAATATCTCATTATTATTATTCTTCATTAACACTTTATTTCTCTTATTGAGACTACCTGGATTTTCTGAATATATTGTTATTGTCTAGGAAGAATTTTTCCATTATACAGCATGAGAGTCCTTTGATTAATATAGCTTTTACAAAATTCAAAAAATTAGTAATTGGACCAAGGCTAGTTCCAGAAAATACCTTTTTTTGGCTGAATACAACCAATATGCACCAAGCAGTGCATTGCCCAGACTGGAGTGCAGTGGAGCGATCTTGGCTCATTGCAACCTCCACCTCCTGGGTTCAAGCAATTCCCCTGCCTCAGCCTCCCAAGTAGCTGGGATTACAGGCTCCCGCCACCACACCCAGCTAATTTTTTGTATTTTTACTAGAGACAAGGTTTCACCCTATTAGCCATGCTGGTCTTGAACTCCTGACCTCAGGTGACCCGCCCACCTCTGCCTCCCAGATTGCTGGGATTACAGGCGTTAGCCACCGCACCTGGCCCATCCTCCATCTTTTAGCATAAAACATAGCTATCTACAAGAGACAGATACTCAGAACTCCAAAGAGAAAAATCACAAACAACTCTATTCATAAAGCTCTCTGGGCTTTGATAATACAATGTGTGATAATGGGAAAGAATAAAAATAGTTATCCTACCTTTCCTGTATGAATTTTATCTTAAAAGTATCCAAATAGCTTGTGAAGGAAAGTTTTTATTTATTAACTAATTCAGGCTAGTAAATTCAAGAAACGAATTTAGAAAATCGCCTAAAACGATTCTTGCAAAAACAGAAGTGTAACTCAGGCCAAAGTGTCAAGGTATTTTATCTAGTTAATAACAATAATAATAATAAAATCCTGTATACAGAATTTCAAACACTACTCCAAGGTCTCCTTTAAATAAGGATGGAAATTTAGACACAGAGAGGTAAAAGAACCTGGCCATTGTCATGCAGGAAGCAAGTGGCTTTATCCATACATACCATTATCAGAAGCTAAGTCTTGAATGCTGGTCTCTTGTCACTCTTAAGATATCAGACTGTGATTCTGGTGCTTTTTCTATGACACTCAAAGTAGAATGTCCTTGGAACGTCCCTGAGGATCTACCAGGGAAACAAAGGCAATGAGCCATCAAATAGCTGTTGTTTTTACTTTTATTTTGCTGGAAGGAGCCTGAAAATGAAATAGCGAGTGAAGACTCTGAGGCCTCTCTCCACAGATTGAAGTTTAGGGAAGTCCATGTCTGCAGTGGTCAGGTTCATCGATTGTCCCGTCAGTTTTAAGAAAAAACTTTGGTTCTCCATAATTAGTGGACCTGTGGGAAGAAGGACTCGGCCACAGATTCTTCCCCAGCCTTTTCCATAACTCTGTGGCTTACTGGTCAGAAAGAAGGAAAAGTATGAGGAAAACAAACGGAAACGGACCTTCTTTGCGCATTGGCTCTCGGCCTGCTCAATCAGCGGGCTGGACGCGGAGGCAACTTCCTTACTGTGTGCGGACTTCTGCGGAGTTCTGCGGCCTTCTGCGGAGTTCTGCGGCCTTCTGCGGAGTTCTGCGGCCTTCTGCGGACTTCTGCCTGGGGAAGTTGGGAAATATGTATTGTCGAATGAGGCCCTGGGAGATTATCCTTGGAAGCAACAACCTCTGAACCTGTGTGTTGATTGAAAATCTCTTACAGCCAGAGTTTCACAAACTTGATGCGATTGCCCCCTCCCAACACAAAAATTATTGGGGAACAGAAAAAAAATCATTAAGTTTTGAAATCCAATCGTATGAGTGTGGTTTCTTCTCAAGATAATTTATCTCTGGAGCACTGAGTTAGGGAAGTATGGAAATAGGGGATAAACTGTAAGACACTCTGCTGCTTTTTA	0.153558	0	0	0	0	0.034786	0.035664	0	1.04871	1.27495	1.561	0.384497	0.328128
TALONT000304143	ENSG00000136870	ZNF189	TALONT000304143	coding	GGTCATAGCGTTACTTGGCTGCAAGGAGGAGGAACTGGCAGCGGGGAGGAGGCTCTAGCGAGGCCTGAAAGGCTGCGTAACCAGGCAGGAGTAGGGGTTGGGGTTCGGGGTTGGGGGACAGCCAGGGATCGCGTCTGATATGCTGTTGGGGTCGTGACCGTCTGGGGGCCGAGGCAGGCACTGGCCAGACCCAGCCAGGGATCCTCGTATTCGTCGAGCCTAATTTCCAGCAGCCGGGTAGGCCTCACCAGAGGCTCCTTTCCGTGAGGCCGCCCCCAATTCCTGCCCCTATTCTCTGCCTGGGAGATGGCTTCCCCGAGCCCCCCGCCGGAGTCGAAGGAGGAGTGGGATTATCTGGACCCAGCTCAGAGAAGCCTGTATAAAGATGTCATGATGGAGAATTATGGAAACCTGGTCTCACTGGGGGGGCTTCATGTCTTATCTCTGAATCCTGGCTGATTACAATGTTTCTGGAGTGCTTTTGATGGGCAATGTTTTGAACAGAGATAAGGATGAGGAGCCAACTGTAAAACAAGAGATTGAAGAAATTGAGGAAGAAGTGGAACCACAGGGTGTAATAGTTACAAGAATCAAAAGTGAAATTGACCAGGATCCTATGGGTAGAGAAACATTTGAACTTGTTGGTAGGTTAGATAAACAAAGAGGGATCTTCCTATGGGAAATACCAAGGGAATCTTTGACCCAGGAACAGAGAATGTTCAGAGAAAACACTAACATTATCCGTAAAAGACCAAACTCAGAAGAGAAATGCCATAAATGTGAAGAATGTGGAAAGGGTTTTGTCCGCAAGGCCCATTTCATTCAACATCAAAGGGTCCATACTGGTGAGAAACCTTTTCAGTGCAATGAATGTGGGAAAAGTTTTAGTCGCAGTTCATTTGTTATTGAACATCAGAGAATTCACACTGGGGAAAGGCCCTATGAGTGTAATTACTGTGGAAAAACCTTTAGTGTGAGCTCAACCCTTATTAGACATCAGAGAATCCACACTGGAGAAAGACCCTATCAGTGTAATCAGTGTAAACAGAGCTTCAGCCAGAGAAGGAGCCTTGTTAAACATCAAAGGATTCATACAGGTGAGAAACCCCATAAATGTAGTGACTGTGGGAAAGCCTTCAGTTGGAAATCACACCTTATTGAGCATCAAAGAACTCACACTGGTGAGAAACCTTATCACTGTACCAAATGTAAGAAGAGCTTTAGTCGAAATTCATTGCTTGTTGAGCATCAAAGAATTCACACTGGGGAAAGACCCCATAAATGTGGTGAATGTGGGAAAGCCTTTCGATTAAGCACATACCTTATACAACACCAAAAAATTCACACTGGCGAGAAGCCTTTTCTTTGTATTGAGTGTGGAAAAAGTTTCAGTCGGAGCTCATTCCTTATTGAACATCAGAGGATCCATACTGGTGAAAGACCTTATCAGTGCAAAGAGTGTGGGAAAAGTTTCAGTCAGCTTTGCAACCTTACTCGTCATCAGAGAATTCACACAGGAGACAAGCCCCATAAATGTGAGGAATGTGGAAAAGCCTTTAGTAGAAGCTCAGGTCTTATTCAGCATCAGAGAATTCACACCAGGGAGAAGACTTATCCATACAATGAAACTAAGGAAAGTTTTGATCCAAATTGCAGTCTTGTTATACAGCAGGAAGTCTACCCTAAGGAGAAATCTTATAAATGTGATGAATGTGGGAAAACTTTTAGTGTTAGTGCTCATCTTGTACAACATCAAAGAATCCACACTGGTGAAAAGCCCTATCTATGTACTGTCTGTGGGAAAAGCTTCAGCCGGAGCTCATTTCTTATTGAACATCAGAGAATCCACACTGGTGAGAGACCCTATCTGTGCAGACAGTGTGGAAAAAGCTTTAGTCAGCTTTGTAATCTTATTCGACATCAGGGTGTTCACACAGGTAATAAACCCCATAAATGTGATGAATGTGGAAAGGCCTTTAGCCGGAACTCGGGTCTTATTCAGCATCAGAGAATACACACAGGAGAGAAACCTTATAAGTGTGAGAAGTGCGACAAAAGTTTCAGTCAACAGCGCAGTCTTGTCAACCATCAGAAGATCCATGCAGAGGTGAAAACCCAAGAAACCCATGAATGTGACGCTTGTGGTGAAGCCTTTAATTGCCGTATTTCTCTTATTCAGCATCAGAAATTGCACACAGCATGGATGCAATAAATGTAGAGCAATACATAAGCTCAATTTGATTTGAGACTAGTACCCAAGTGCAGTTTTAGTATGGCTCAACATGGGTCAGATTTAGTGATAAAGCAAATTCTCCTTGGCCTCAGGCAAATAGTTTCTAAAGATTCTGTGAATAGTGGACAACTGCCCATGAGCATTTGACTTCCCTTACTCTTTGATGATCGTAGAGAAAGACTTGGTAATTTATCTAAGTATCTTTAATAAATCTTTCAGCAGAGAGATTAAACCTAGGTTCAGAGCATGGGTGCTCTGAGGGACAAAGTTGGATTAGTATAAGGGAGCTGGAGCAGCTGATAGTGGAAAACAGAATAATGATTCAAAGAGTCTTCTGTCACCATGTCATATTGTGGTTCTTTCAGTTCCATGATATGTTTGGCTCTGCATGCCAAAGTCCAGTGATTAAGCATATATAAGTTGTCAAGGAAACAAAGCCCAAATGTTTTTAAAACAAGTATACAGTTTTTGTCATTGTTTAAGAAAGCCAGTTGTTTGGCATGTGAGTTAAAGGCAGTTCCAATGCCTGATGGTTCCCAGATCTATGAAATGAGTGGACCATTAACCTTACATGTAAAGATTATGTTAGTAATTAAGAAACCTAACAAAGGTGTTACCAAGGAACCTTTGGGAGTGCCTTTTTTGTTTTTCAAGATGGACCCAAAAAAGTGGAGGAAGATATTGTTCTTTTGTGCCCTCCTACCTGTGAGAGATATTTGTAGTCCTATGTGAATGAGCTTATCCCTCCACAACCAGGTGCATATGAAAGTGTACATATTATGACTGCCAAGTATTGGAAATGAAAAGACCTGGAGTCTATGCTAGGAAGCTGAGATATTTTGGTATTGCATTGGTTTTTATGGTAACTAGGTTTTGCATGCAATTAAAAATCCTTATTTCTTGTTCTAGGGCTTCCCTTAGTTAATGGTTATTATAAACCTATTAATTCATCTGTTTTAACCATTAAAACCTGTTTTGTTTTTA	0.428784	0.144758	0	0.613586	0	1.30471	0	0	0.467337	0	0	0	0
TALONT000304144	ENSG00000113649	TCERG1	TALONT000304144	coding	AATTACCTATATGAAAGATTGACTTGTCAAATTTGTTGATTTTTATAATAGGTGTTTGATCAGTATGTAAAGACCAGGGCAGAGGAAGAACGCAGGGAAAAGAAAAATAAAATAATGCAAGCCAAGGAAGATTTCAAAAAAATGATGGAAGAAGCAAAATTTAATCCAAGAGCAACTTTTAGTGAATTTGCAGCCAAGCATGCTAAAGATTCAAGATTCAAAGCAATTGAAAAGATGAAAGACCGAGAAGCCTTGTTTAATGAGTTTGTGGCCGCTGCTAGGAAGAAAGAGAAAGAAGATTCGAAGACCAGAGGTGAGAAGATTAAATCGGATTTCTTTGAACTATTATCTAATCATCACTTGGACAGTCAGTCTCGATGGAGCAAAGTAAAAGACAAAGTAGAAAGTGATCCACGTTACAAAGCAGTAGATAGTTCATCAATGAGAGAAGACCTTTTCAAACAGTACATTGAAAAAATAGCCAAGAATTTAGACTCAGAAAAAGAAAAGGAGCTTGAAAGGCAAGCCCGCATTGAGGCAAGCCTTCGAGAACGAGAAAGGGAGGTTCAAAAGGCCCGTTCAGAACAAACAAAAGAAATAGATCGAGAGAGAGAGCAGCACAAACGAGAAGAAGCTATCCAGAATTTCAAAGCTCTTCTGTCTGACATGGTACGTTCTTCAGATGTGTCATGGTCTGATACTCGTAGGACCCTCCGAAAAGATCACCGCTGGGAATCTGGATCCTTATTGGAAAGAGAGGAGAAAGAGAAGCTTTTTAATGAACACATTGAAGCACTTACCAAAAAAAAGAGAGAGCACTTTAGGCAACTTCTGGATGAAACTTCTGCAATTACCTTAACATCCACGTGGAAAGAAGTAAAAAAAATCATTAAGGAAGATCCTCGATGTATTAAGTTCTCCTCCAGTGACAGGAAAAAACAAAGAGAATTTGAAGAATATATCAGAGACAAATATATCACAGCCAAAGCTGACTTCAGGACGCTTTTGAAAGAGACCAAATTTATAACATATAGATCCAAAAAATTAATCCAAGAATCAGATCAGCACCTGAAAGATGTAGAAAAAATTTTACAGAATGACAAACGGTATCTAGTACTGGACTGTGTGCCAGAGGAGAGGCGTAAACTGATTGTGGCATATGTTGATGACCTGGATCGCCGGGGTCCACCCCCACCTCCCACAGCATCGGAGCCCACGAGACGATCAACAAAATAATTCTAAATACTCTTCCATAGGGGCATCTATTCAAAATGCTTGCATGAGCCAATTTTCAGGTTTTTACATATATGTGCATTAGTCAACCTATTGCGAAACCATCTGACAAACAGAAGGAGAAGCATTTGTGAACAGTTTCTGAACAGAACACTTTGGAAATATTTATGCTTTTCTTTGTGTGGCATGACTGACATACATACTCAAATATAGGCTGTCTCTAGTAAATCTTAAAATCTTGAAGCTAAAATTCATCCTTTTATGAGGTGTGGAAGTCAGTGACTTGGTGACGTTCTTCCTAGCAGTGTTAATACATGCAAGAAGTAAGAGCATTTGTGGCTTGAACTTGCCAGATGCAAATACCACAGACTCCAAGAAAACCCGAGTTGGGGTTTGTTTTGTTTTGATTTTTTTTTTTTAAAGCGGGTAAAAGAGAAAACACTGAAAATTGAATTCTTATCTTCCAGAGGCTACAATTATTATAATGGACAATACTTTTACCTTTGTCTCTAAAGATCAGATTAGTTTTATTTGTTCACTTACGTGCTTTGATTATCCCCTCTGAATTATAGACCGAGTCTTGTTGTTTAGCCTAAGAGAAGATTTATGTAGTAATTTCTTCTCAGGTATGGAACCACGGTCATAACTAACATGTTGGCCAGAATAGAACCACTGGTTAAACATATTTTATTCACCATTAAGTGATCTTTATCAATATTCTGGATTAGACAACAAATTACCTTTCTGGGTGTTTCTTGTAAACTATACTCCTGTTTGAATGTTAAACTTTGTTGCTAAAGTTTAATTTTAAGATGTTTGAATGTTCAGTTTATGTATTTGAACTACAATAAACCAACCCTTTTTATATA	0.527581	0.614202	0.542891	0.601323	0.385437	0.441196	0.14295	0	0.182409	0	1.03478	0	0
TALONT000304145	ENSG00000156931	VPS8	TALONT000304145	coding	TCTGTTTATGTGATGATGCTGAGGAGCTGGAGAGAGAGAGTGGATCATCTCCTGAAACAAGATTGTCTTACAGAAGCGTTGGCTCTTGCGTGGTCTTTCCATGAAGGAAAAGCAAAAGCAGTAGTGGGATTATCAGGGGATGCCAGTAAGCGAAAGGCTATTGTTGCAGACCGGATGGTAGAAATCCTATTCCATTATGCAGATCGAGCTCTGAAAAAGTGCCCAGACCAAGGAAAAATCCAAGTGATGGAGCAGCATTTTCAGGATATGGTGCCTGTCATAGTTGATTACTGCCTTCTGCTGCAGCGAAAGGATCTTTTATTTAGTCAGATGTATGATAAATTAAGTGAGAATTCAGTGGCCAAAGGAGTATTTTTGGAGTGCCTTGAGCCATATATTTTAAGTGATAAATTGGTGGGAATCACACCCCAAGTAATGAAAGACTTGATTGTTCATTTCCAAGATAAAAAATTAATGGAAAATGTGGAAGCGCTCATTGTACATATGGATATCACCAGCCTAGATATTCAGCAGGTAGTTCTCATGTGTTGGGAAAATCGTTTATATGATGCTATGATCTATGTCTACAACAGAGGCATGAATGAATTTATTAGTCCAATGGAGAAACTTTTCAGAGTCATTGCTCCTCCTCTGAATGCAGGAAAAACACTAACAGATGAACAAGTTGTTATGGGCAATAAGCTCCTTGTATATATTAGCTGTTGTCTAGCAGGTCGTGCCTATCCCCTTGGTGACATCCCTGAAGATCTGGTTCCCTTGGTTAAAAACCAGGTTTTTGAATTTCTAATTCGCCTGCATTCAGCAGAGGCTTCTCCTGAGGAAGAAATCTATCCTTACATTCGGACTTTGCTACATTTTGACACAAGAGAATTTCTAAATGTATTGGCACTGACTTTTGAAGATTTTAAAAATGACAAGCAAGCTGTGGAATATCAACAGCGAATTGTGGATATTTTGTTGAAAGTTATGGTGGAGAATTCAGACTTTACCCCCTCACAAGTAGGATGTCTCTTTACCTTCCTTGCTCGGCAGCTTGCAAAGCCTGACAACACCTTGTTTGTAAACAGAACACTTTTTGATCAGGTCCTTGAATTCCTTTGTAGTCCTGACGATGACTCCCGACACTCTGAAAGACAGCAGGTCCTTTTAGAATTGCTGCAGGCTGGAGGCATAGTTCAATTTGAAGAGAGTCGACTCATCCGGATGGCAGAAAAAGCTGAGTTCTATCAAATTTGTGAATTTATGTATGAAAGAGAACACCAATATGATAAAATTATTGATTGCTACTTACGTGACCCTCTGCGAGAGGAAGAAGTCTTTAATTACATTCACAATATCTTATCCATTCCCGGACACAGTGCAGAGGAGAAGCAGTCTGTATGGCAGAAAGCAATGGATCATATTGAGGAACTCGTGTCCCTGAAGCCTTGTAAAGCTGCGGAGCTGGTTGCCACCCACTTTTCTGGACATATTGAAACGGTCATTAAAAAACTTCAGAACCAGGTTTTGCTTTTCAAATTTTTGAGGAGTCTTCTTGACCCAAGGGAAGGTATTCATGTAAATCAAGAATTACTGCAAATATCTCCTTGTATCACAGAGCAGTTCATTGAGCTGTTGTGTCAGTTCAACCCAACCCAAGTTATAGAGACTCTGCAAGTCCTTGAGTGCTACCGTCTGGAAGAAACTATTCAGATTACTCAGAAGTATCAACTTCATGAAGTCACCGCTTATCTATTGGAAAAGAAAGGAGATATTCATGGTGCCTTCCTAATAATGTTAGAGAGACTACAAAGCAAACTTCAAGAGGTAACACATCAAGGTGAAAATACCAAAGAGGATCCCTCATTGAAGGATGTTGAAGATACTATGGTGGAGACCATTGCTCTTTGCCAGAGAAATTCACATAATTTGAACCAGCAGCAACGTGAGGCACTTTGGTTTCCGTTATTGGAGGCAATGATGGCCCCTCAGAAGCTGTCCAGTTCAGCCATTCCTCATCTACACTCTGAAGCTCTGAAGTCTTTGACCATGCAAGTTTTAAATAGCATGGCAGCATTTATTGCCCTTCCATCAATCTTGCAAAGAATCTTACAGGATCCAGTTTATGGAAAAGGAAAACTTGGAGAAATCCAGGGACTTATCTTGGGAATGTTAGATACCTTTAACTATGAACAAACCCTGCTGGAAACAACAACCAGCCTTCTAAACCAAGATCTCCATTGGTCATTGTGTAACCTGAGAGCTTCGGTCACCAGAGGACTGAATCCCAAACAAGATTACTGCTCTATATGTTTGCAGCAGTACAAGAGACGCCAAGAAATGGCTGATGAAATAATTGTCTTTAGCTGTGGCCATTTGTATCACTCATTCTGCCTACAAAACAAAGAATGCACTGTGGAATTTGAGGGCCAAACAAGATGGACATGCTACAAATGCAGTTCAAGTAACAAAGTAGGAAAACTCAGTGAAAATTCATCTGAAATTAAAAAGGGAAGGATAACCCCATCACAGGTAAAAATGTCTCCATCGTATCATCAGTCCAAAGGGGATCCCACTGCTAAAAAGGGAACCTCAGAACCTGTTCTGGATCCACAGCAAATCCAAGCATTTGATCAGCTTTGCCGTCTCTACCGAGGAAGCTCCAGGCTGGCTCTCCTCACGGAACTCTCCCAGAATCGCAGCAGCGAGAGCTATAGGCCATTCAGTGGCTCGCAGAGTGCTCCTGCTTTCAACAGCATCTTCCAGAATGAGAACTTCCAGCTGCAGCTCATTCCTCCACCTGTGACTGAGGATTGATGACTCCATGGAGCCTGGCCCAGGAGAACCAGAGATGATCCCGAGGCAGCTGGGGAGAGGCCCCGCCTCTGGTGGGCTTGGCCTCCACCACCTCCCACGCTTCTGAGAAGAGGTTCCAAATTGGGCTTCTGTGCCCAGAGCGTCCACAGCACCATTCCCAGTGTAGACTCCCAGTCTTCTCCACATTGCTGTCATGGCGTCAGTTCACCAGACTCATTGATTTTGTTTTGCTTGTTAAGCAAAGGAATGTCACATACCTCTGTCCAGCTTTTTAGGAAATACATTTCGCCTATTGCGACTTTTTCCATTTACCCTGAAGCCTAGAAAGTAGGTGGAACTCACACAAATGGCATTCCAGAGTCTGCCATACTCCGTCTCCTCCAGCTGCTGGATAATACAGAGGAACTTCAACTTCTACAGGGAACAGTGGTTGGCCAGGCTGCAGTATAACTGAAGCATGCCTTGGAGAGAGCAGACACTGTGGGGGCCAGGGCCATCTCCCTTTAATGTGTTCATGTTAAAACCTATTTGAGTGTAAGACTTGCCCTTTCTAACAATAAATGCTCCGTGTTTAAGTTC	0.674368	0	0	0	0	0	0	0	0	0	0	0	0
TALONT000304146	ENSG00000265241	RBM8A	TALONT000304146	coding	AGTTTCCCGAGGTACCTAGTGTCTGAGCGGCACAGACGAGATCTCGATCGAAGGCGAGATGGCGGACGTGCTAGATCTTCACGAGGCTGGGGGCGAAGATTTCGCCATGGATGAGGATGGGGACGAGAGCATTCACAAACTGAAAGAAAAAGCGAAGAAACGGAAGGGTCGCGGCTTTGGCTCCGAAGAGGGGTCCCGAGCGCGGATGCGTGAGGATTATGACAGCGTGGAGCAGGATGGCGATGAACCCGGACCACAACGCTCTGTTGAAGGCTGGATTCTCTTTGTAACTGGAGTCCATGAGGAAGCCACCGAAGAAGACATACACGACAAATTCGCAGAATATGGGGAAATTAAAAACATTCATCTCAACCTCGACAGGCGAACAGGATATCTGAAGGGGTATACTCTAGTTGAATATGAAACATACAAGGAAGCCCAGGCTGCTATGGAGGGACTCAATGGCCAGGATTTGATGGGACAGCCCATCAGCGTTGACTGGTGTTTTGTTCGGGGTCCACCAAAAGGCAAGAGGAGGTGGCCGAAGACGCAGCAGAAGTCCAGACCGGAGACGTCGCTGACAGGTCCTCTGTTGTCCAGGTGTTCTCTTCAAGATTCCATTTGACCATGCAGCCTTGGACAAATAGGACTGGGGTGGAACTTGCTGTGTTTATATTTAATCTCTTACCGTATATGCGTAGTATTTGAGTTGCGAATAAATGTTCCATTTTTGTTTTCTACATTTAATGTTACTTTCCTGTCCTAAAATTGAAAGTTCTAAAGCATAGCAAGGCTGTATGGATCATTGTGAAGATACTTCTAGGGACTGAACTCTATGTATTTCTTTTTTTTCTTTTTTTTGAGATAGAGTCTTGCTGTGTTACCCAGGGTGGATTGCAGCTGATCATAGCTCACTGCAGCTTCAAACTCTTGGGCTCAAGCCATCCTTCTGCCTCACTGTCCCTAGTAGTTGGGATTACAGGCACATGCCACCATGCCCAGCTAAATTTTTAATATTTTTGTAGAGATGGGGTCTTGCTGTGTTACCTGGGCTAGTTATGTGAGTTTCTATATTAGACATAGTCTCAAGTTTCAGGTAGGGTTTAAAGTAGAGACACTGGTCAGTATTTCTTTTTTGGGGGGAACTAGGAGAGCAGGAGTAGAAGTGAGATGTTAAGATCTTATGGCACTAAAGACTTACTATTCTGTTCCTACATACTCTGTTAGGATCAGATAGATGTTATAGAAATGCCTTTTGTTTCTCCTGCCCTTCTTGATGTCACAGTTTTTTGTACTTCCAGCTGTCTAAAGGCATGAATCTCCTCTTGGAGCATTCTCCCAGACCCTTCTTTAGAAGAGTCTATACTAAGTTCTTGGTGCCCTCTTCGGCAGCCAAGGGTGAAGGCCCCATAGAGGAGAGGATCCAAAGGAGCATTGAGGAGGCCCAAGAGGAAAAGGATGTGGCTCAGGCTGGGAGGGACTTCAGTTAGCATGGTGGGGGAGAACCAGTACCACATACCCAGTAGGTAATAAGGTGTCCAGCAGAGGATGAAGGTCAGCAAGATAAGCAGGGCCAGTCTCAGGGCCCGGAGACGAACACGGGGACAATTGTCAAAGGAGCGGGGGAGGGCAAATTCACCAGCAGGGGCTAGGAATTTAGAAAATATACTGTAATTCAGACACTCAGCTTCTGATCTGAGTATAGGGTGAATTGATGGAGGGGCATAGCTAGTGAGACAGAGCTCGCCTCCTACAAGGAGGAGAATGTTGCAAACCGTTTTCCCCTTCCCAACCTGGGACTATATGATTTCTTACCCCCAGGGATTATGATAGAAATATGAAGCCACCAAGTCTAGACTTGATGGTGTTCAAGAATAAATAATACTGATTGCCTCCCTAGTCCTTGTCCAGCTAACTCAGCTGTTTATAATTGAAGGGATTCAACAAAATTATCTCTAGCATCAGGTGCTAGACATGGTTAGAATCTCACCATGGTTTAGTGACTGGTAGATAGCTATTAGGTAGGTAGATAAATAAATGATGCTAGAGGCAACAGGTCTAGGGTTAAGGATTAAGGCCTGGGAATTGGAGTCTCACCATGGCTCCCCTTCCTTGTCTGGGGCCTGGACACACTGAGGACAATGCGGCTATAGCAGATGGCCATGGCAGTCAGTGGCAGCAGAAAGAGGCAGCAGAAGGTGAAGAGGTTATAGGTGGTCTCTTGCCATTGAGCCTTGAAGCTGCCTTTGGTGACACACTGAGTGAAAGGGACTGGGCCAGCTCAGTGGACCGTGTGGAACAGGAACAGCTGGAGTGGAGTTGAGGACTATTAGAACTGGTTCCCCTCACCACCCAACCTACCCACCTATGTCATACTGTCTCCTCCCAATTCATCCTTAATTCCAAGTGAAGCAGCACAGTGCTGAGAAACAGTTCATCCATGGTGCCATGTTAAAGAAGTTGGAAATATATCTTGAAAATCCTATCTTCCTTTTAGGCTTGAGCCACCAGGCCTTTCTTTGTTCTTAGGAGTATAGTCAGACTAACTTCTAGTAGTTATATTTCTAATAATTGAGGATGTAAGTAAGGATCAAATCTTAAATCAGTATAATGCATTGTCATTCCAGAGATAAATCCTAGACCCTTCTTGGCCTCCTTCTGACATAATTCTAATCCTACAGTCTCAGAGATGCTGTTGTATCCTGCCCCCCAACCCCATGATAGTGATAGTGGTTTTTGCCTTGAAGGAATTGCTTTGTATTTAGCTTTTCCCCCTCTAGATTTCTAGTTCCTTTTCAGTATTGGATTGGATTTGAGATTTGATTAACCTAGTACTCAGGTTCAGATGCTCGCCTCTTTGCAATTTTAACACTCATTCGACAATAAAGTCAGTAAAAAACACAAA	0.212911	1.18954	0.693358	0.709455	2.23008	1.96508	1.60493	1.2653	2.71699	2.69927	0.714392	0.815855	1.00093
TALONT000304147	ENSG00000122786	CALD1	TALONT000304147	coding	GAATAGAGCAGTGTGTATTCGGCTGCCTGCCTGCCCGCCTGCTTGCTCTCTGGCTGTGCTCCTGCTTAAAGAAATCAGTCCTTCCTTTCCGACTTAGTCCTCGGGAAGAAGTTTCAGACTACAAGGTATCATTGGAACATTTCAAGATCATCAAATCAAATTCCACAGGGATTGGTGACCAACCAGAAGGCTCAGACATCTGATTGCTGACCTGTCCAGACATCATCTGGTCTCCCTGAACCTGAAATCACACCATGGATGATTTTGAGCGTCGCAGAGAACTTAGAAGGCAAAAGAGGGAGGAGATGCGACTCGAAGCAGAAAGAATCGCCTACCAGAGGAATGACGATGATGAAGAGGAGGCAGCCCGGGAACGGCGCCGCCGAGCCCGACAGGAACGGCTGCGGCAGAAGCAGGAGGAAGAATCCTTGGGACAGGTGACCGACCAGGTGGAGGTGAATGCCCAGAACAGTGTGCCTGACGAGGAGGCCAAGACAACCACCACAAACACTCAAGTGGAAGGGGATGATGAGGCCGCATTCCTGGAGCGCCTGGCTCGGCGTGAGGAAAGACGCCAAAAACGCCTTCAGGAGGCTCTGGAGCGGCAGAAGGAGTTCGACCCAACAATAACAGATGCAAGTCTGTCGCTCCCAAGCAGAAGAATGCAAAATGACACAGCAGAAAATGAAACTACCGAGAAGGAAGAAAAAAGTGAAAGTCGCCAAGAAAGATACGAGATAGAGGAAACAGAAACAGTCACCAAGTCCTACCAGAAGAATGATTGGAGGGATGCTGAAGAAAACAAGAAAGAAGACAAGGAAAAGGAGGAGGAGGAAGAGGAGAAGCCAAAGCGAGGGAGCATTGGAGAAAATCAGGGAGAAGAGAAGGGAACTAAAGTGCAAGCTAAAAGAGAAAAGCTCCAAGAAGACAAGCCTACCTTCAAAAAAGAAGAGATCAAAGATGAAAAGATTAAAAAGGACAAAGAACCCAAAGAAGAAGTTAAGAGCTTCATGGATCGAAAGAAGGGATTTACAGAAGTTAAGTCGCAGAATGGAGAATTCATGACCCACAAACTTAAACATACTGAGAATACTTTCAGCCGCCCTGGAGGGAGGGCCAGCGTGGACACCAAGGAGGCTGAGGGCGCCCCCCAGGTGGAAGCCGGCAAAAGGCTGGAGGAGCTTCGTCGTCGTCGCGGGGAGACCGAGAGCGAAGAGTTCGAGAAGCTCAAACAGAAGCAGCAGGAGGCGGCTTTGGAGCTGGAGGAACTCAAGAAAAAGAGGGAGGAGAGAAGGAAGGTCCTGGAGGAGGAAGAGCAGAGGAGGAAGCAGGAGGAAGCCGATCGAAAACTCAGAGAGGAGGAAGAGAAGAGGAGGCTAAAGGAAGAGATTGAAAGGCGAAGAGCAGAAGCTGCTGAGAAACGCCAGAAGATGCCAGAAGATGGCTTGTCAGATGACAAGAAACCATTCAAGTGTTTCACTCCTAAAGGTTCATCTCTCAAGATAGAAGAGCGAGCAGAATTTTTGAATAAGTCTGTGCAGAAAAGCAGTGGTGTCAAATCGACCCATCAAGCAGCAATAGTCTCCAAGATTGACAGCAGACTGGAGCAGTATACCAGTGCAATTGAGGGAACAAAAAGCGCAAAACCTACAAAGCCGGCAGCCTCGGATCTTCCTGTTCCTGCTGAAGGTGTACGCAACATCAAGAGTATGTGGGAGAAAGGGAATGTGTTTTCATCCCCCACTGCAGCAGGCACACCAAATAAGGAAACTGCTGGCTTGAAGGTAGGGGTTTCTAGCCGCATCAATGAATGGCTAACTAAAACCCCAGATGGAAACAAGTCACCTGCTCCCAAACCTTCTGACTTGAGACCAGGAGACGTATCCAGCAAGCGGAACCTCTGGGAAAAGCAATCTGTGGATAAGGTCACTTCCCCCACTAAGGTTTGAGACAGTTCCAGAAAGAACCCAAGCTCAAGACGCAGGACGAGCTCAGTTGTAGAGGGCTAATTCGCTCTGTTTTGTATTTATGTTGATTTACTAAATTGGGTTCATTATCTTTTATTTTTCAATATCCCAGTAAACCCATGTATATTATCACTATATTTAATAATCACAGTCTAGAGATGTTCATGGTAAAAGTACTGCCTTTGCACAGGAGCCTGTTTCTAAAGAAACCCATGCTGTGAAATAGAGACTTTTCTACTGATCATCATAACTCTGTATCTGAGCAGTGATACCAACCACATCTGAAGTCAACAGAAGATCCAAGTTTAAAATTGCCTGCGGAATGTGTGCAGTATCTAGAAAAATGAACCGTAGTTTTTGTTTTTTTAAATACAGAAGTCATGTTGTTTCTGCACTTTATAATAAAGCATGGAAGAAATTATCTTAGTAGGCAATTGTAACACTTTTTGAAAGTAACCCATTTCAGATTTGAAATACTGCAATAATGGTTGTCTTTAAAAAAAAAAAAGAAATGTACTGTTAAGGTATTACTTTTTTTCATGCTGATGATTCATATCTAAATTACATTATTATGTTAGCTGACAGTGGTACTGATTTTTTAGGTTGGTTGTTTTGTGGATTTCTTTAGTAGTGATAGTAGCCTGAACCACATTTTAGATAACTCAATTATGTATGTATGTGCATACACATATACAAACACACTAATGGTAGAATGCTTTTTTATGTGCTAGACTATTATATTTAGTAGTATGTCATTGTAACTAGCCAATATCACAGCTTTTGAAAAATTAAAAAATCACACTATATTAATATTTTATATTTGCCAACAGAAACATGGCAGATAGGTATCAATATGTTTTCAATGCCTGATGACCTATAAGAAGAAAGTATTGAAAAGAAGAGAGATTAGAACTGTTAGAAGGAGTTGAAATTTTCTAAAAGACATAGTATTTAGTTTATAATTAAATGCATTCTTGAAGTCCAGTGTGAATTTTATTAATGCTATCATCTCGACCAAGCTCAAAGCCTACTTATTAGAAACAATGAAGTTCACAATAGGTCATAAGGTCTCTTCCTTTTCTAAAATTGAAAGACAAGAAATTTAGTGCCAATATTGTACAGACAGAAATTCCATGTATGAGTCTCAACAAAGACTACCTTTGGCTAAATGTCTAGAAGCAGAGAAGTAAAGTGAGCAAAATCCAGTGTTGAGGAGTCATGACAGTACTTTGATCTTTATATACTCTGAAGCATTTCTTCAAACTTTTCTACTTTTATTTGTCATTGATACCTGTAGTAAGTTGACAATGTGGTGAAATTTCAAAATTATATGTAACTTCTACTAGTTTTACTTTCTCCCCCAAGTCTTTTTTAACTCATGATTTTTACACACACAATCCAGAACTTATTATATAGCCTCTAAGTCTTTATTCTTCACAGTAGATAATGAAAGAGTCCTCCAGTGTCTTGGCAAAATGTTCTAGTATAGCTGGATACATACAGTGGAGTTCTATAAACTCATACCTCAGTGGACTTAACCAAAATTGTGTTAGTCTCAATTCCTACCACACTGAGGGAGCCTCCCAAATAACTATTTTCTTATCTGCAGTATTCCTCCAGAAGAGCTAACCAGGGCAGGGCTGGCATGAGAAGTGACATCTGCGTTACAAAGTCTATCTTCCTCATAAGTCTGTAAAGAGCAATTGAATCTTCTAGCTTTAGCAAACCTAAGCCAAAGGAAGGAAAGCCATGAAGAATGCAGAAGTCAAACCCTCATGACAAAGTAGGCACAAGTCTACAATAAGCTAAATCAGAATTTACAAATACAAGTGTCCCAGGTAGCATTGACTCCCGTCATTGGAGTGAAATGGATCAAAGTTTGAATTAAGGCCTATGGTAAGGTAACATTGCTTTGTTGTACTTTTGAACAAGAGCTCCTCCTGATCACTATTACATATTTTTCTAGAAAATCTAAAGTTCAGAAGAGAATGTATCACTGCTGACTTTTATTCCAATATTTGGATGGAGTAAGTTTTAGGGTAGAATTTTGTTCAGTTTGGATTTAATCTTTTGAAAAGTAAATTCCTTGTTTACTGGTTTGACTATAATTCTCTGTTATCTTTACGAGGTAAAACTGCAAGCTGACTAGCATGTTCTGTGAATCTGCCATTCCTAAAAATTTTATAAACACTTGATACTTTTCACTGATAATGGATCGCTCCAATAAACATATATTGTGAAAATGCATCCACAATAAATGGAATTCCTTCCTGCAAAA	0.420896	0	0	0	0	0	0	0	0	0	0	2.26396	0
TALONT000304148	ENSG00000136870	ZNF189	TALONT000304148	coding	GGTCATAGCGTTACTTGGCTGCAAGGAGGAGGAACTGGCAGCGGGGAGGAGGCTCTAGCGAGGCCTGAAAGGCTGCGTAACCAGGCAGGAGTAGGGGTTGGGGTTCGGGGTTGGGGGACAGCCAGGGATCGCGTCTGATATGCTGTTGGGGTCGTGACCGTCTGGGGGCCGAGGCAGGCACTGGCCAGACCCAGCCAGGGATCCTCGTATTCGTCGAGCCTAATTTCCAGCAGCCGGGTAGGCCTCACCAGAGGCTCCTTTCCGTGAGGCCGCCCCCAATTCCTGCCCCTATTCTCTGCCTGGGAGATGGCTTCCCCGAGCCCCCCGCCGGAGTCGAAGAGAGACTTGATAAATCGGCCTGAGAAAATAAGTAATGCTCCAGACTAGCTCTCTCATTTGTGAGTTCTCCAGGTGAAGCACCATTTTTGACCTTCCCTTGTGTCTTCTGTTCCTGGCACAGTGCCTGGACCCCAAGGAGGAGTGGGATTATCTGGACCCAGCTCAGAGAAGCCTGTATAAAGATGTCATGATGGAGAATTATGGAAACCTGGTCTCACTGGGGGGGCTTCATGTCTTATCTCTGAATCCTGGCTGATTACAATGTTTCTGGAGTGCTTTTGATGGGCAATGTTTTGAACAGAGATAAGGATGAGGAGCCAACTGTAAAACAAGAGATTGAAGAAATTGAGGAAGAAGTGGAACCACAGGGTGTAATAGTTACAAGAATCAAAAGTGAAATTGACCAGGATCCTATGGGTAGAGAAACATTTGAACTTGTTGGTAGGTTAGATAAACAAAGAGGGATCTTCCTATGGGAAATACCAAGGGAATCTTTGACCCAGGAACAGAGAATGTTCAGAGAAAACACTAACATTATCCGTAAAAGACCAAACTCAGAAGAGAAATGCCATAAATGTGAAGAATGTGGAAAGGGTTTTGTCCGCAAGGCCCATTTCATTCAACATCAAAGGGTCCATACTGGTGAGAAACCTTTTCAGTGCAATGAATGTGGGAAAAGTTTTAGTCGCAGTTCATTTGTTATTGAACATCAGAGAATTCACACTGGGGAAAGGCCCTATGAGTGTAATTACTGTGGAAAAACCTTTAGTGTGAGCTCAACCCTTATTAGACATCAGAGAATCCACACTGGAGAAAGACCCTATCAGTGTAATCAGTGTAAACAGAGCTTCAGCCAGAGAAGGAGCCTTGTTAAACATCAAAGGATTCATACAGGTGAGAAACCCCATAAATGTAGTGACTGTGGGAAAGCCTTCAGTTGGAAATCACACCTTATTGAGCATCAAAGAACTCACACTGGTGAGAAACCTTATCACTGTACCAAATGTAAGAAGAGCTTTAGTCGAAATTCATTGCTTGTTGAGCATCAAAGAATTCACACTGGGGAAAGACCCCATAAATGTGGTGAATGTGGGAAAGCCTTTCGATTAAGCACATACCTTATACAACACCAAAAAATTCACACTGGCGAGAAGCCTTTTCTTTGTATTGAGTGTGGAAAAAGTTTCAGTCGGAGCTCATTCCTTATTGAACATCAGAGGATCCATACTGGTGAAAGACCTTATCAGTGCAAAGAGTGTGGGAAAAGTTTCAGTCAGCTTTGCAACCTTACTCGTCATCAGAGAATTCACACAGGAGACAAGCCCCATAAATGTGAGGAATGTGGAAAAGCCTTTAGTAGAAGCTCAGGTCTTATTCAGCATCAGAGAATTCACACCAGGGAGAAGACTTATCCATACAATGAAACTAAGGAAAGTTTTGATCCAAATTGCAGTCTTGTTATACAGCAGGAAGTCTACCCTAAGGAGAAATCTTATAAATGTGATGAATGTGGGAAAACTTTTAGTGTTAGTGCTCATCTTGTACAACATCAAAGAATCCACACTGGTGAAAAGCCCTATCTATGTACTGTCTGTGGGAAAAGCTTCAGCCGGAGCTCATTTCTTATTGAACATCAGAGAATCCACACTGGTGAGAGACCCTATCTGTGCAGACAGTGTGGAAAAAGCTTTAGTCAGCTTTGTAATCTTATTCGACATCAGGGTGTTCACACAGGTAATAAACCCCATAAATGTGATGAATGTGGAAAGGCCTTTAGCCGGAACTCGGGTCTTATTCAGCATCAGAGAATACACACAGGAGAGAAACCTTATAAGTGTGAGAAGTGCGACAAAAGTTTCAGTCAACAGCGCAGTCTTGTCAACCATCAGAAGATCCATGCAGAGGTGAAAACCCAAGAAACCCATGAATGTGACGCTTGTGGTGAAGCCTTTAATTGCCGTATTTCTCTTATTCAGCATCAGAAATTGCACACAGCATGGATGCAATAAATGTAGAGCAATACATAAGCTCAATTTGATTTGAGACTAGTACCCAAGTGCAGTTTTAGTATGGCTCAACATGGGTCAGATTTAGTGATAAAGCAAATTCTCCTTGGCCTCAGGCAAATAGTTTCTAAAGATTCTGTGAATAGTGGACAACTGCCCATGAGCATTTGACTTCCCTTACTCTTTGATGATCGTAGAGAAAGACTTGGTAATTTATCTAAGTATCTTTAATAAATCTTTCAGCAGAGAGATTAAACCTAGGTTCAGAGCATGGGTGCTCTGAGGGACAAAGTTGGATTAGTATAAGGGAGCTGGAGCAGCTGATAGTGGAAAACAGAATAATGATTCAAAGAGTCTTCTGTCACCATGTCATATTGTGGTTCTTTCAGTTCCATGATATGTTTGGCTCTGCATGCCAAAGTCCAGTGATTAAGCATATATAAGTTGTCAAGGAAACAAAGCCCAAATGTTTTTAAAACAAGTATACAGTTTTTGTCATTGTTTAAGAAAGCCAGTTGTTTGGCATGTGAGTTAAAGGCAGTTCCAATGCCTGATGGTTCCCAGATCTATGAAATGAGTGGACCATTAACCTTACATGTAAAGATTATGTTAGTAATTAAGAAACCTAACAAAGGTGTTACCAAGGAACCTTTGGGAGTGCCTTTTTTGTTTTTCAAGATGGACCCAAAAAAGTGGAGGAAGATATTGTTCTTTTGTGCCCTCCTACCTGTGAGAGATATTTGTAGTCCTATGTGAATGAGCTTATCCCTCCACAACCAGGTGCATATGAAAGTGTACATATTATGACTGCCAAGTATTGGAAATGAAAAGACCTGGAGTCTATGCTAGGAAGCTGAGATATTTTGGTATTGCATTGGTTTTTATGGTAACTAGGTTTTGCATGCAATTAAAAATCCTTATTTCTTGTTCTAGGGCTTCCCTTAGTTAATGGTTATTATAAACCTATTAATTCATCTGTTTTAACCATTAAAACCTGTTTTGTTTTTA	0.425296	0	0.469808	0	1.48124	0	1.05873	1.39353	0	0.937737	1.81214	0	1.21632
TALONT000304149	ENSG00000156931	VPS8	TALONT000304149	coding	TGGCTCTTGCGTGGTCTTTCCATGAAGGAAAAGCAAAAGCAGTAGTGGGATTATCAGGGGATGCCAGTAAGCGAAAGGCTATTGTTGCAGACCGGATGGTAGAAATCCTATTCCATTATGCAGATCGAGCTCTGAAAAAGTGCCCAGACCAAGGAAAAATCCAAGTGATGGAGCAGCATTTTCAGGATATGGTGCCTGTCATAGTTGATTACTGCCTTCTGCTGCAGCGAAAGGATCTTTTATTTAGTCAGATGTATGATAAATTAAGTGAGAATTCAGTGGCCAAAGGAGTATTTTTGGAGTGCCTTGAGCCATATATTTTAAGTGATAAATTGGTGGGAATCACACCCCAAGTAATGAAAGACTTGATTGTTCATTTCCAAGATAAAAAATTAATGGAAAATGTGGAAGCGCTCATTGTACATATGGATATCACCAGCCTAGATATTCAGCAGGTAGTTCTCATGTGTTGGGAAAATCGTTTATATGATGCTATGATCTATGTCTACAACAGAGGCATGAATGAATTTATTAGTCCAATGGAGAAACTTTTCAGAGTCATTGCTCCTCCTCTGAATGCAGGAAAAACACTAACAGATGAACAAGTTGTTATGGGCAATAAGCTCCTTGTATATATTAGCTGTTGTCTAGCAGGTCGTGCCTATCCCCTTGGTGACATCCCTGAAGATCTGGTTCCCTTGGTTAAAAACCAGGTTTTTGAATTTCTAATTCGCCTGCATTCAGCAGAGGCTTCTCCTGAGGAAGAAATCTATCCTTACATTCGGACTTTGCTACATTTTGACACAAGAGAATTTCTAAATGTATTGGCACTGACTTTTGAAGATTTTAAAAATGACAAGCAAGCTGTGGAATATCAACAGCGAATTGTGGATATTTTGTTGAAAGTTATGGTGGAGAATTCAGACTTTACCCCCTCACAAGTAGGATGTCTCTTTACCTTCCTTGCTCGGCAGCTTGCAAAGCCTGACAACACCTTGTTTGTAAACAGAACACTTTTTGATCAGGTCCTTGAATTCCTTTGTAGTCCTGACGATGACTCCCGACACTCTGAAAGACAGCAGGTCCTTTTAGAATTGCTGCAGGCTGGAGGCATAGTTCAATTTGAAGAGAGTCGACTCATCCGGATGGCAGAAAAAGCTGAGTTCTATCAAATTTGTGAATTTATGTATGAAAGAGAACACCAATATGATAAAATTATTGATTGCTACTTACGTGACCCTCTGCGAGAGGAAGAAGTCTTTAATTACATTCACAATATCTTATCCATTCCCGGACACAGTGCAGAGGAGAAGCAGTCTGTATGGCAGAAAGCAATGGATCATATTGAGGAACTCGTGTCCCTGAAGCCTTGTAAAGCTGCGGAGCTGGTTGCCACCCACTTTTCTGGACATATTGAAACGGTCATTAAAAAACTTCAGAACCAGGTTTTGCTTTTCAAATTTTTGAGGAGTCTTCTTGACCCAAGGGAAGGTATTCATGTAAATCAAGAATTACTGCAAATATCTCCTTGTATCACAGAGCAGTTCATTGAGCTGTTGTGTCAGTTCAACCCAACCCAAGTTATAGAGACTCTGCAAGTCCTTGAGTGCTACCGTCTGGAAGAAACTATTCAGATTACTCAGAAGTATCAACTTCATGAAGTCACCGCTTATCTATTGGAAAAGAAAGGAGATATTCATGGTGCCTTCCTAATAATGTTAGAGAGACTACAAAGCAAACTTCAAGAGGTAACACATCAAGGTGAAAATACCAAAGAGGATCCCTCATTGAAGGATGTTGAAGATACTATGGTGGAGACCATTGCTCTTTGCCAGAGAAATTCACATAATTTGAACCAGCAGCAACGTGAGGCACTTTGGTTTCCGTTATTGGAGGCAATGATGGCCCCTCAGAAGCTGTCCAGTTCAGCCATTCCTCATCTACACTCTGAAGCTCTGAAGTCTTTGACCATGCAAGTTTTAAATAGCATGGCAGCATTTATTGCCCTTCCATCAATCTTGCAAAGAATCTTACAGGATCCAGTTTATGGAAAAGGAAAACTTGGAGAAATCCAGGGACTTATCTTGGGAATGTTAGATACCTTTAACTATGAACAAACCCTGCTGGAAACAACAACCAGCCTTCTAAACCAAGATCTCCATTGGTCATTGTGTAACCTGAGAGCTTCGGTCACCAGAGGACTGAATCCCAAACAAGATTACTGCTCTATATGTTTGCAGCAGTACAAGAGACGCCAAGAAATGGCTGATGAAATAATTGTCTTTAGCTGTGGCCATTTGTATCACTCATTCTGCCTACAAAACAAAGAATGCACTGTGGAATTTGAGGGCCAAACAAGATGGACATGCTACAAATGCAGTTCAAGTAACAAAGTAGGAAAACTCAGTGAAAATTCATCTGAAATTAAAAAGGGAAGGATAACCCCATCACAGGTAAAAATGTCTCCATCGTATCATCAGTCCAAAGGGGATCCCACTGCTAAAAAGGGAACCTCAGAACCTGTTCTGGATCCACAGCAAATCCAAGCATTTGATCAGCTTTGCCGTCTCTACCGAGGAAGCTCCAGGCTGGCTCTCCTCACGGAACTCTCCCAGAATCGCAGCAGCGAGAGCTATAGGCCATTCAGTGGCTCGCAGAGTGCTCCTGCTTTCAACAGCATCTTCCAGAATGAGAACTTCCAGCTGCAGCTCATTCCTCCACCTGTGACTGAGGATTGATGACTCCATGGAGCCTGGCCCAGGAGAACCAGAGATGATCCCGAGGCAGCTGGGGAGAGGCCCCGCCTCTGGTGGGCTTGGCCTCCACCACCTCCCACGCTTCTGAGAAGAGGTTCCAAATTGGGCTTCTGTGCCCAGAGCGTCCACAGCACCATTCCCAGTGTAGACTCCCAGTCTTCTCCACATTGCTGTCATGGCGTCAGTTCACCAGACTCATTGATTTTGTTTTGCTTGTTAAGCAAAGGAATGTCACATACCTCTGTCCAGCTTTTTAGGAAATACATTTCGCCTATTGCGACTTTTTCCATTTACCCTGAAGCCTAGAAAGTAGGTGGAACTCACACAAATGGCATTCCAGAGTCTGCCATACTCCGTCTCCTCCAGCTGCTGGATAATACAGAGGAACTTCAACTTCTACAGGGAACAGTGGTTGGCCAGGCTGCAGTATAACTGAAGCATGCCTTGGAGAGAGCAGACACTGTGGGGGCCAGGGCCATCTCCCTTTAATGTGTTCATGTTAAAACCTATTTGAGTGTAAGACTTGCCCTTTCTAACAATAAATGCTCCGTGTTTAAGTTC	0.661654	0	0	0	0	0	0	0	0	0	0	0	0
TALONT000304150	ENSG00000135521	LTV1	TALONT000304150	coding	GTGACGTTATCGCCGGGTCCTGGGGCTGCACGTGTGGTGAGGCCTACAGAAGCGGCCTTCAGCTGGACCTTGGTCTCCCCGCCGGACTTCGAGGGTGTCATCGCCGCCCCTGTTGGGGGTGAGCGCCGCGCGGCTGCAGCATGCCTCACAGGAAGAAAAAGCCCTTTATAGAGAAGAAGAAAGCTGTGTCTTTTCACTTGGTCCACCGGAGCCAACGAGATCCTTTAGCAGCAGATGAGAGTGCACCCCAGAGGGTTCTATTGCCCACACAAAAAATAGACAATGAAGAAAGGCGAGCAGAACAGAGGAAGTATGGAGTGTTCTTTGATGACGACTATGACTACCTGCAGCACCTGAAGGAACCATCTGGGCCTTCAGAGCTTATTCCCTCAAGTACCTTCAGTGCACACAACAGGAGAGAGGAGAAAGAAGAAACGCTAGTAATTCCAAGCACTGGAATTAAGTTGCCTTCATCAGTGTTTGCTTCAGAGTTTGAGGAAGATGTTGGATTGTTAAATAAAGCAGCTCCAGTTTCAGGACCTCGACTGGATTTTGATCCTGACATTGTTGCAGCTCTTGATGATGATTTTGACTTTGATGATCCAGATAATCTGCTTGAGGATGACTTTATTCTTCAGGCCAATAAGGCAACAGGAGAGGAAGAGGGAATGGATATACAGTATGTGTGGTTTGTTTCAAAGCAGAGATGATGACCTAAGTGTTACTGCTTCAGTGGGATGGTAACCATAGAACGTTACAGTTGGAAGAGACCTTCAAGAGCATTTAATCTGAGACTTCTGTATTTTAGAGCAGAAAATGTGAGATTCATTGCTTTTCCTACCAAACCAGATTGATCAAACACCCTCACTCTTCCTGCCTAGACAAGAACCCTTCCTGAAATACCTTCCAATTTTACTTGTGTAAAGTGGTTTTGTTCTGTTACTTTTTAAGTTGTTTTGGTAGGTAATTTATGACCTTTACTTTAGGAAATCTGAGAATGAAGATGACAGCGAGTGGGAAGATGTGGATGATGAGAAGGGAGATAGCAATGATGACTATGACTCTGCAGGCCTATTGTCAGATGAAGACTGTATGTCTGTGCCCGGAAAAACTCACAGAGCTATAGCAGATCACTTGTTCTGGAGTGAGGAAACAAAGAGTCGCTTCACGGAGTATTCGATGACTTCCTCAGTCATGAGGAGAAATGAACAGCTGACCCTACATGATGAGAGGTTTGAGAAGTTTTATGAGCAATATGATGATGATGAAATTGGAGCTCTGGATAATGCAGAATTGGAAGGTTCTATTCAAGTGGACAGCAATCGCTTACAGGAAGTTTTGAATGACTACTATAAAGAGAAGGCAGAGAAGTCTTCACTTTTAAAAACTCGTCTAAAAGTTGTGTAAAATTGAATACCCTTGAACCCTTGGAGGATCAAGACCTGCCAATGAATGAGCTTGATGAGTCTGAGGAGGAAGAAATGATTACTGTAGTCCTTGAAGAAGCCAAAGAGAAGTGGGATTGTGAATCTATTTGTAGTACATACTCAAATTTATATAACCATCCACAGCTTATCAAGTATCAACCAAAGCCCAAACAAATTCGAATATCTTCTAAAACAGGAATACCTCTCAATGTCTTACCAAAGAAAGGACTCACAGCAAAGCAAACTGAAAGAATACAGATGATTAATGGCAGTGATCTTCCTAAAGTATCAACTCAGCCACGTTCTAAAAATGAAAGCAAAGAAGATAAAAGAGCAAGAAAGCAAGCTATAAAAGAAGAGCGCAAGGAACGAAGAGTGGAGAAGAAAGCTAACAAATTAGCATTTAAACTGGAGAAAAGAAGGCAAGAAAAAGAGCTGCTGAACTTGAAGAAGAATGTTGAGGGTCTAAAGCTATAGACAGTGGAGCATACAGGGCAAGGCACTTTATTAGGGGCTCCTCATCTTTGGTTATTGACTAGAAACTTCAGAAAGACAAAACTGTTTGCCATTTTTACTGGCAGATAAGAGGAAAATACAATATTTGTATTATTTTTATACTAGTAAGTGTCCCCTGCCAACCATCTTGTAAATATTGTAATACTTTAATTTTTAATATTATAAGCTTACATTTGCTCTGAAGTAAATGACTTCATGAATGTGAAATGTTTGATAAATTAAAGGAAAATATCTTCATAACGTGAA	0.245136	0.406753	1.46486	1.07142	0.477938	1.10187	1.40577	2.2326	0.954148	1.38851	0.121645	0.794367	2.15116
TALONT000304151	ENSG00000113649	TCERG1	TALONT000304151	coding	CAGTCAGTCTCGATGGAGCAAAGTAAAAGACAAAGTAGAAAGTGATCCACGTTACAAAGCAGTAGATAGTTCATCAATGAGAGAAGACCTTTTCAAACAGTACATTGAAAAAATAGCCAAGAATTTAGACTCAGAAAAAGAAAAGGAGCTTGAAAGGCAAGCCCGCATTGAGGCAAGCCTTCGAGAACGAGAAAGGGAGGTTCAAAAGGCCCGTTCAGAACAAACAAAAGAAATAGATCGAGAGAGAGAGCAGCACAAACGAGAAGAAGCTATCCAGAATTTCAAAGCTCTTCTGTCTGACATGGTACGTTCTTCAGATGTGTCATGGTCTGATACTCGTAGGACCCTCCGAAAAGATCACCGCTGGGAATCTGGATCCTTATTGGAAAGAGAGGAGAAAGAGAAGCTTTTTAATGAACACATTGAAGCACTTACCAAAAAAAAGAGAGAGCACTTTAGGCAACTTCTGGATGAAACTTCTGCAATTACCTTAACATCCACGTGGAAAGAAGTAAAAAAAATCATTAAGGAAGATCCTCGATGTATTAAGTTCTCCTCCAGTGACAGGAAAAAACAAAGAGAATTTGAAGAATATATCAGAGACAAATATATCACAGCCAAAGCTGACTTCAGGACGCTTTTGAAAGAGACCAAATTTATAACATATAGATCCAAAAAATTAATCCAAGAATCAGATCAGCACCTGAAAGATGTAGAAAAAATTTTACAGAATGACAAACGGTATCTAGTACTGGACTGTGTGCCAGAGGAGAGGCGTAAACTGATTGTGGCATATGTTGATGACCTGGATCGCCGGGGTCCACCCCCACCTCCCACAGCATCGGAGCCCACGAGACGATCAACAAAATAATTCTAAATACTCTTCCATAGGGGCATCTATTCAAAATGCTTGCATGAGCCAATTTTCAGGTTTTTACATATATGTGCATTAGTCAACCTATTGCGAAACCATCTGACAAACAGAAGGAGAAGCATTTGTGAACAGTTTCTGAACAGAACACTTTGGAAATATTTATGCTTTTCTTTGTGTGGCATGACTGACATACATACTCAAATATAGGCTGTCTCTAGTAAATCTTAAAATCTTGAAGCTAAAATTCATCCTTTTATGAGGTGTGGAAGTCAGTGACTTGGTGACGTTCTTCCTAGCAGTGTTAATACATGCAAGAAGTAAGAGCATTTGTGGCTTGAACTTGCCAGATGCAAATACCACAGACTCCAAGAAAACCCGAGTTGGGGTTTGTTTTGTTTTGATTTTTTTTTTTTAAAGCGGGTAAAAGAGAAAACACTGAAAATTGAATTCTTATCTTCCAGAGGCTACAATTATTATAATGGACAATACTTTTACCTTTGTCTCTAAAGATCAGATTAGTTTTATTTGTTCACTTACGTGCTTTGATTATCCCCTCTGAATTATAGACCGAGTCTTGTTGTTTAGCCTAAGAGAAGATTTATGTAGTAATTTCTTCTCAGGTATGGAACCACGGTCATAACTAACATGTTGGCCAGAATAGAACCACTGGTTAAACATATTTTATTCACCATTAAGTGATCTTTATCAATATTCTGGATTAGACAACAAATTACCTTTCTGGGTGTTTCTTGTAAACTATACTCCTGTTTGAATGTTAAACTTTGTTGCTAAAGTTTAATTTTAAGATGTTTGAATGTTCAGTTTATGTATTTGAACTACAATAAACCAACCCTTTTTATATA	0.489796	0	0	0	0	0	0	0	0	0	3.79295	0	0
TALONT000304152	ENSG00000122786	CALD1	TALONT000304152	coding	AGTGTGTATTCGGCTGCCTGCCTGCCCGCCTGCTTGCTCTCTGGCTGTGCTCCTGCTTAAAGAAATCAGTCCTTCCTTTCCGACTTAGTCCTCGGGAAGAAGTTTCAGACTACAAGGTATCATTGGAACATTTCAAGATCATCAAATCAAATTCCACAGGGATTGGTGACCAACCAGAAGGCTCAGACATCTGATTGCTGACCTGTCCAGACATCATCTGGTCTCCCTGAACCTGAAATCACACCATGGATGATTTTGAGCGTCGCAGAGAACTTAGAAGGCAAAAGAGGGAGGAGATGCGACTCGAAGCAGAAAGAATCGCCTACCAGAGGAATGACGATGATGAAGAGGAGGCAGCCCGGGAACGGCGCCGCCGAGCCCGACAGGAACGGCTGCGGCAGAAGCAGGAGGAAGAATCCTTGGGACAGGTGACCGACCAGGTGGAGGTGAATGCCCAGAACAGTGTGCCTGACGAGGAGGCCAAGACAACCACCACAAACACTCAAGTGGAAGGGGATGATGAGGCCGCATTCCTGGAGCGCCTGGCTCGGCGTGAGGAAAGACGCCAAAAACGCCTTCAGGAGGCTCTGGAGCGGCAGAAGGAGTTCGACCCAACAATAACAGATGCAAGTCTGTCGCTCCCAAGCAGAAGAATGCAAAATGACACAGCAGAAAATGAAACTACCGAGAAGGAAGAAAAAAGTGAAAGTCGCCAAGAAAGATACGAGATAGAGGAAACAGAAACAGTCACCAAGTCCTACCAGAAGAATGATTGGAGGGATGCTGAAGAAAACAAGAAAGAAGACAAGGAAAAGGAGGAGGAGGAAGAGGAGAAGCCAAAGCGAGGGAGCATTGGAGAAAATCAGATCAAAGATGAAAAGATTAAAAAGGACAAAGAACCCAAAGAAGAAGTTAAGAGCTTCATGGATCGAAAGAAGGGATTTACAGAAGTTAAGTCGCAGAATGGAGAATTCATGACCCACAAACTTAAACATACTGAGAATACTTTCAGCCGCCCTGGAGGGAGGGCCAGCGTGGACACCAAGGAGGCTGAGGGCGCCCCCCAGGTGGAAGCCGGCAAAAGGCTGGAGGAGCTTCGTCGTCGTCGCGGGGAGACCGAGAGCGAAGAGTTCGAGAAGCTCAAACAGAAGCAGCAGGAGGCGGCTTTGGAGCTGGAGGAACTCAAGAAAAAGAGGGAGGAGAGAAGGAAGGTCCTGGAGGAGGAAGAGCAGAGGAGGAAGCAGGAGGAAGCCGATCGAAAACTCAGAGAGGAGGAAGAGAAGAGGAGGCTAAAGGAAGAGATTGAAAGGCGAAGAGCAGAAGCTGCTGAGAAACGCCAGAAGATGCCAGAAGATGGCTTGTCAGATGACAAGAAACCATTCAAGTGTTTCACTCCTAAAGGTTCATCTCTCAAGATAGAAGAGCGAGCAGAATTTTTGAATAAGTCTGTGCAGAAAAGCAGTGGTGTCAAATCGACCCATCAAGCAGCAATAGTCTCCAAGATTGACAGCAGACTGGAGCAGTATACCAGTGCAATTGAGGGAACAAAAAGCGCAAAACCTACAAAGCCGGCAGCCTCGGATCTTCCTGTTCCTGCTGAAGGTGTACGCAACATCAAGAGTATGTGGGAGAAAGGGAATGTGTTTTCATCCCCCACTGCAGCAGGCACACCAAATAAGGAAACTGCTGGCTTGAAGGTAGGGGTTTCTAGCCGCATCAATGAATGGCTAACTAAAACCCCAGATGGAAACAAGTCACCTGCTCCCAAACCTTCTGACTTGAGACCAGGAGACGTATCCAGCAAGCGGAACCTCTGGGAAAAGCAATCTGTGGATAAGGTCACTTCCCCCACTAAGGAGCCTGTTTCTAAAGAAACCCATGCTGTGAAATAGAGACTTTTCTACTGATCATCATAACTCTGTATCTGAGCAGTGATACCAACCACATCTGAAGTCAACAGAAGATCCAAGTTTAAAATTGCCTGCGGAATGTGTGCAGTATCTAGAAAAATGAACCGTAGTTTTTGTTTTTTTAAATACAGAAGTCATGTTGTTTCTGCACTTTATAATAAAGCATGGAAGAAATTATCTTAGTAGGCAATTGTAACACTTTTTGAAAGTAACCCATTTCAGATTTGAAATACTGCAATAATGGTTGTCTTTAAAAAAAAAAAAGAAATGTACTGTTAAGGTATTACTTTTTTTCATGCTGATGATTCATATCTAAATTACATTATTATGTTAGCTGACAGTGGTACTGATTTTTTAGGTTGGTTGTTTTGTGGATTTCTTTAGTAGTGATAGTAGCCTGAACCACATTTTAGATAACTCAATTATGTATGTATGTGCATACACATATACAAACACACTAATGGTAGAATGCTTTTTTATGTGCTAGACTATTATATTTAGTAGTATGTCATTGTAACTAGCCAATATCACAGCTTTTGAAAAATTAAAAAATCACACTATATTAATATTTTATATTTGCCAACAGAAACATGGCAGATAGGTATCAATATGTTTTCAATGCCTGATGACCTATAAGAAGAAAGTATTGAAAAGAAGAGAGATTAGAACTGTTAGAAGGAGTTGAAATTTTCTAAAAGACATAGTATTTAGTTTATAATTAAATGCATTCTTGAAGTCCAGTGTGAATTTTATTAATGCTATCATCTCGACCAAGCTCAAAGCCTACTTATTAGAAACAATGAAGTTCACAATAGGTCATAAGGTCTCTTCCTTTTCTAAAATTGAAAGACAAGAAATTTAGTGCCAATATTGTACAGACAGAAATTCCATGTATGAGTCTCAACAAAGACTACCTTTGGCTAAATGTCTAGAAGCAGAGAAGTAAAGTGAGCAAAATCCAGTGTTGAGGAGTCATGACAGTACTTTGATCTTTATATACTCTGAAGCATTTCTTCAAACTTTTCTACTTTTATTTGTCATTGATACCTGTAGTAAGTTGACAATGTGGTGAAATTTCAAAATTATATGTAACTTCTACTAGTTTTACTTTCTCCCCCAAGTCTTTTTTAACTCATGATTTTTACACACACAATCCAGAACTTATTATATAGCCTCTAAGTCTTTATTCTTCACAGTAGATAATGAAAGAGTCCTCCAGTGTCTTGGCAAAATGTTCTAGTATAGCTGGATACATACAGTGGAGTTCTATAAACTCATACCTCAGTGGACTTAACCAAAATTGTGTTAGTCTCAATTCCTACCACACTGAGGGAGCCTCCCAAATAACTATTTTCTTATCTGCAGTATTCCTCCAGAAGAGCTAACCAGGGCAGGGCTGGCATGAGAAGTGACATCTGCGTTACAAAGTCTATCTTCCTCATAAGTCTGTAAAGAGCAATTGAATCTTCTAGCTTTAGCAAACCTAAGCCAAAGGAAGGAAAGCCATGAAGAATGCAGAAGTCAAACCCTCATGACAAAGTAGGCACAAGTCTACAATAAGCTAAATCAGAATTTACAAATACAAGTGTCCCAGGTAGCATTGACTCCCGTCATTGGAGTGAAATGGATCAAAGTTTGAATTAAGGCCTATGGTAAGGTAACATTGCTTTGTTGTACTTTTGAACAAGAGCTCCTCCTGATCACTATTACATATTTTTCTAGAAAATCTAAAGTTCAGAAGAGAATGTATCACTGCTGACTTTTATTCCAATATTTGGATGGAGTAAGTTTTAGGGTAGAATTTTGTTCAGTTTGGATTTAATCTTTTGAAAAGTAAATTCCTTGTTTACTGGTTTGACTATAATTCTCTGTTATCTTTACGAGGTAAAACTGCAAGCTGACTAGCATGTTCTGTGAATCTGCCATTCCTAAAAATTTTATAAACACTTGATACTTTTCACTGATAATGGATCGCTCCAATAAACATATATTGTGAAAATGCATCCACAATAAATGGAATTCCTTCCTGCAAAA	0.433888	0	0	0	0	0	0	2.84847	2.11047	1.36791	1.94064	0	0
TALONT000304153	ENSG00000136870	ZNF189	TALONT000304153	coding	GGTCATAGCGTTACTTGGCTGCAAGGAGGAGGAACTGGCAGCGGGGAGGAGGCTCTAGCGAGGCCTGAAAGGCTGCGTAACCAGGCAGGAGTAGGGGTTGGGGTTCGGGGTTGGGGGACAGCCAGGGATCGCGTCTGATATGCTGTTGGGGTCGTGACCGTCTGGGGGCCGAGGCAGGCACTGGCCAGACCCAGCCAGGGATCCTCGTATTCGTCGAGCCTAATTTCCAGCAGCCGGGTAGGCCTCACCAGAGGCTCCTTTCCGTGAGGCCGCCCCCAATTCCTGCCCCTATTCTCTGCCTGGGAGATGGCTTCCCCGAGCCCCCCGCCGGAGTCGAAGAGAGACTTGATAAATCGGCCTGAGAAAATAAGTAATGCTCCAGACTAGCTCTCTCATTTGTGAGTTCTCCAGGTGAAGCACCATTTTTGACCTTCCCTTGTGTCTTCTGTTCCTGGCACAGTGCCTGGACCCCAAGGAGTGGGATTATCTGGACCCAGCTCAGAGAAGCCTGTATAAAGATGTCATGATGGAGAATTATGGAAACCTGGTCTCACTGGATGTTTTGAACAGAGATAAGGATGAGGAGCCAACTGTAAAACAAGAGATTGAAGAAATTGAGGAAGAAGTGGAACCACAGGGTGTAATAGTTACAAGAATCAAAAGTGAAATTGACCAGGATCCTATGGGTAGAGAAACATTTGAACTTGTTGGTAGGTTAGATAAACAAAGAGGGATCTTCCTATGGGAAATACCAAGGGAATCTTTGACCCAGGAACAGAGAATGTTCAGAGAAAACACTAACATTATCCGTAAAAGACCAAACTCAGAAGAGAAATGCCATAAATGTGAAGAATGTGGAAAGGGTTTTGTCCGCAAGGCCCATTTCATTCAACATCAAAGGGTCCATACTGGTGAGAAACCTTTTCAGTGCAATGAATGTGGGAAAAGTTTTAGTCGCAGTTCATTTGTTATTGAACATCAGAGAATTCACACTGGGGAAAGGCCCTATGAGTGTAATTACTGTGGAAAAACCTTTAGTGTGAGCTCAACCCTTATTAGACATCAGAGAATCCACACTGGAGAAAGACCCTATCAGTGTAATCAGTGTAAACAGAGCTTCAGCCAGAGAAGGAGCCTTGTTAAACATCAAAGGATTCATACAGGTGAGAAACCCCATAAATGTAGTGACTGTGGGAAAGCCTTCAGTTGGAAATCACACCTTATTGAGCATCAAAGAACTCACACTGGTGAGAAACCTTATCACTGTACCAAATGTAAGAAGAGCTTTAGTCGAAATTCATTGCTTGTTGAGCATCAAAGAATTCACACTGGGGAAAGACCCCATAAATGTGGTGAATGTGGGAAAGCCTTTCGATTAAGCACATACCTTATACAACACCAAAAAATTCACACTGGCGAGAAGCCTTTTCTTTGTATTGAGTGTGGAAAAAGTTTCAGTCGGAGCTCATTCCTTATTGAACATCAGAGGATCCATACTGGTGAAAGACCTTATCAGTGCAAAGAGTGTGGGAAAAGTTTCAGTCAGCTTTGCAACCTTACTCGTCATCAGAGAATTCACACAGGAGACAAGCCCCATAAATGTGAGGAATGTGGAAAAGCCTTTAGTAGAAGCTCAGGTCTTATTCAGCATCAGAGAATTCACACCAGGGAGAAGACTTATCCATACAATGAAACTAAGGAAAGTTTTGATCCAAATTGCAGTCTTGTTATACAGCAGGAAGTCTACCCTAAGGAGAAATCTTATAAATGTGATGAATGTGGGAAAACTTTTAGTGTTAGTGCTCATCTTGTACAACATCAAAGAATCCACACTGGTGAAAAGCCCTATCTATGTACTGTCTGTGGGAAAAGCTTCAGCCGGAGCTCATTTCTTATTGAACATCAGAGAATCCACACTGGTGAGAGACCCTATCTGTGCAGACAGTGTGGAAAAAGCTTTAGTCAGCTTTGTAATCTTATTCGACATCAGGGTGTTCACACAGGTAATAAACCCCATAAATGTGATGAATGTGGAAAGGCCTTTAGCCGGAACTCGGGTCTTATTCAGCATCAGAGAATACACACAGGAGAGAAACCTTATAAGTGTGAGAAGTGCGACAAAAGTTTCAGTCAACAGCGCAGTCTTGTCAACCATCAGAAGATCCATGCAGAGGTGAAAACCCAAGAAACCCATGAATGTGACGCTTGTGGTGAAGCCTTTAATTGCCGTATTTCTCTTATTCAGCATCAGAAATTGCACACAGCATGGATGCAATAAATGTAGAGCAATACATAAGCTCAATTTGATTTGAGACTAGTACCCAAGTGCAGTTTTAGTATGGCTCAACATGGGTCAGATTTAGTGATAAAGCAAATTCTCCTTGGCCTCAGGCAAATAGTTTCTAAAGATTCTGTGAATAGTGGACAACTGCCCATGAGCATTTGACTTCCCTTACTCTTTGATGATCGTAGAGAAAGACTTGGTAATTTATCTAAGTATCTTTAATAAATCTTTCAGCAGAGAGATTAAACCTAGGTTCAGAGCATGGGTGCTCTGAGGGACAAAGTTGGATTAGTATAAGGGAGCTGGAGCAGCTGATAGTGGAAAACAGAATAATGATTCAAAGAGTCTTCTGTCACCATGTCATATTGTGGTTCTTTCAGTTCCATGATATGTTTGGCTCTGCATGCCAAAGTCCAGTGATTAAGCATATATAAGTTGTCAAGGAAACAAAGCCCAAATGTTTTTAAAACAAGTATACAGTTTTTGTCATTGTTTAAGAAAGCCAGTTGTTTGGCATGTGAGTTAAAGGCAGTTCCAATGCCTGATGGTTCCCAGATCTATGAAATGAGTGGACCATTAACCTTACATGTAAAGATTATGTTAGTAATTAAGAAACCTAACAAAGGTGTTACCAAGGAACCTTTGGGAGTGCCTTTTTTGTTTTTCAAGATGGACCCAAAAAAGTGGAGGAAGATATTGTTCTTTTGTGCCCTCCTACCTGTGAGAGATATTTGTAGTCCTATGTGAATGAGCTTATCCCTCCACAACCAGGTGCATATGAAAGTGTACATATTATGACTGCCAAGTATTGGAAATGAAAAGACCTGGAGTCTATGCTAGGAAGCTGAGATATTTTGGTATTGCATTGGTTTTTATGGTAACTAGGTTTTGCATGCAATTAAAAATCCTTATTTCTTGTTCTAGGGCTTCCCTTAGTTAATGGTTATTATAAACCTATTAATTCATCTGTTTTAACCATTAAAACCTGTTTTGTTTTTA	0.440422	0.95816	0.575564	0.364486	0.589778	0.608735	0	0.530096	1.30667	0.155664	0	2.02919	0.53299
TALONT000304154	ENSG00000265241	RBM8A	TALONT000304154	non_coding	GGGTATACTCTAGTTGAATATGAAACATACAAGGAAGCCCAGGCTGCTATGGAGGGACTCAATGGCCAGGATTTGATGGGACAGCCCATCAGCGTTGACTGGTGTTTTGTTCGGGGTCCACCAAAAGGCAAGAGGAGAGGTGGCCGAAGACGCAGCAGAAGTCCAGACCGGAGACGTCGCTGACAGGTCCTCTGTTGTCCAGGTGTTCTCTTCAAGATTCCATTTGACCATGCAGCCTTGGACAAATAGGACTGGGGTGGAACTTGCTGTGTTTATATTTAATCTCTTACCGTATATGCGTAGTATTTGAGTTGCGAATAAATGTTCCATTTTTGTTTTCTACATTTAATGTTACTTTCCTGTCCTAAAATTGAAAGTTCTAAAGCATAGCAAGGCTGTATGGATCATTGTGAAGATACTTCTAGGGACTGAACTCTATGTATTTCTTTTTTTTCTTTTTTTTGAGATAGAGTCTTGCTGTGTTACCCAGGGTGGATTGCAGCTGATCATAGCTCACTGCAGCTTCAAACTCTTGGGCTCAAGCCATCCTTCTGCCTCACTGTCCCTAGTAGTTGGGATTACAGGCACATGCCACCATGCCCAGCTAAATTTTTAATATTTTTGTAGAGATGGGGTCTTGCTGTGTTACCTGGGCTAGTTATGTGAGTTTCTATATTAGACATAGTCTCAAGTTTCAGGTAGGGTTTAAAGTAGAGACACTGGTCAGTATTTCTTTTTTGGGGGGAACTAGGAGAGCAGGAGTAGAAGTGAGATGTTAAGATCTTATGGCACTAAAGACTTACTATTCTGTTCCTACATACTCTGTTAGGATCAGATAGATGTTATAGAAATGCCTTTTGTTTCTCCTGCCCTTCTTGATGTCACAGTTTTTTGTACTTCCAGCTGTCTAAAGGCATGAATCTCCTCTTGGAGCATTCTCCCAGACCCTTCTTTAGAAGAGTCTATACTAAGTTCTTGGTGCCCTCTTCGGCAGCCAAGGGTGAAGGCCCCATAGAGGAGAGGATCCAAAGGAGCATTGAGGAGGCCCAAGAGGAAAAGGATGTGGCTCAGGCTGGGAGGGACTTCAGTTAGCATGGTGGGGGAGAACCAGTACCACATACCCAGTAGGTAATAAGGTGTCCAGCAGAGGATGAAGGTCAGCAAGATAAGCAGGGCCAGTCTCAGGGCCCGGAGACGAACACGGGGACAATTGTCAAAGGAGCGGGGGAGGGCAAATTCACCAGCAGGGGCTAGGAATTTAGAAAATATACTGTAATTCAGACACTCAGCTTCTGATCTGAGTATAGGGTGAATTGATGGAGGGGCATAGCTAGTGAGACAGAGCTCGCCTCCTACAAGGAGGAGAATGTTGCAAACCGTTTTCCCCTTCCCAACCTGGGACTATATGATTTCTTACCCCCAGGGATTATGATAGAAATATGAAGCCACCAAGTCTAGACTTGATGGTGTTCAAGAATAAATAATACTGATTGCCTCCCTAGTCCTTGTCCAGCTAACTCAGCTGTTTATAATTGAAGGGATTCAACAAAATTATCTCTAGCATCAGGTGCTAGACATGGTTAGAATCTCACCATGGTTTAGTGACTGGTAGATAGCTATTAGGTAGGTAGATAAATAAATGATGCTAGAGGCAACAGGTCTAGGGTTAAGGATTAAGGCCTGGGAATTGGAGTCTCACCATGGCTCCCCTTCCTTGTCTGGGGCCTGGACACACTGAGGACAATGCGGCTATAGCAGATGGCCATGGCAGTCAGTGGCAGCAGAAAGAGGCAGCAGAAGGTGAAGAGGTTATAGGTGGTCTCTTGCCATTGAGCCTTGAAGCTGCCTTTGGTGACACACTGAGTGAAAGGGACTGGGCCAGCTCAGTGGACCGTGTGGAACAGGAACAGCTGGAGTGGAGTTGAGGACTATTAGAACTGGTTCCCCTCACCACCCAACCTACCCACCTATGTCATACTGTCTCCTCCCAATTCATCCTTAATTCCAAGTGAAGCAGCACAGTGCTGAGAAACAGTTCATCCATGGTGCCATGTTAAAGAAGTTGGAAATATATCTTGAAAATCCTATCTTCCTTTTAGGCTTGAATATGATGCTGAACAGTAAGTTTGTTAAATCTTGGAACTTAAAACAATCCTGCTTTCTCAAGTACTATTCTAACATTGCGCTTTATAAGGGATGATATTTCTACCACCTCACTCATATTTTTAGCTGAAATGATTTTCCTGGTATGTCTGTTATTTTGTGGAAAAAGAAATATTGTGTAAAATGGGTGCTGCCAAAATTCCAGGCCATTTTGCAGGGACTCTGAAGTGACCTTTAGTAGTAATAGTCTTATGTGCAGTAACTATAATGGTAAAGAATGTTAAATAATAAAATTTAACATTTTCCAAATGCTATTGGGCTGCCCCTCCCCCTTTTTGTTAAATTGCTGGGTTTTCCAACTGAATCAGTAAAAACTATTTCTGTTTAGAGCTACAAGGTTAAAGTGCCTGCTTTCCAGTAATGGAGATTGAGTCACTATTAATTTGATAAAAGGTAAGCTCAGTAGGCATCAGATTCCTAGATACAAGGCATTTGGGAAAGTGATTTTAGCAGACATGAGGGACATTTAGGAAAGATGAATAGTTTCAGCCTAAGAGAATTTTGTGAACTGTTTGGAGTTACGATCAGGCTACTCTGAGCTAGTTGGGAAATGGTCTTTCCTCTTCCCATCTCTTGCATTCATATATTTCTAAGTTTTTTTTTTTGTTTTTGTTTTTGTGCTCTGCCTAAGAAGTGCTTGAGCCACCAGGCCTTTCTTTGTTCTTAGGAGTATAGTCAGACTAACTTCTAGTAGTTATATTTCTAATAATTGAGGATGTAAGTAAGGATCAAATCTTAAATCAGTATAATGCATTGTCATTCCAGAGATAAATCCTAGACCCTTCTTGGCCTCCTTCTGACATAATTCTAATCCTACAGTCTCAGAGATGCTGTTGTATCCTGCCCCCCAACCCCATGATAGTGATAGTGGTTTTTGCCTTGAAGGAATTGCTTTGTATTTAGCTTTTCCCCCTCTAGATTTCTAGTTCCTTTTCAGTATTGGATTGGATTTGAGATTTGATTAACCTAGTACTCAGGTTCAGATGCTCGCCTCTTTGCAATTTTAACACTCATTCGACAATAAAGTCAGTAAAAAACACAAA	0.0844749	0	0	0	0	0	0	0	0	0	0	0	0
TALONT000304155	ENSG00000156931	VPS8	TALONT000304155	coding	GTAGTTCTCATGTGTTGGGAAAATCGTTTATATGATGCTATGATCTATGTCTACAACAGAGGCATGAATGAATTTATTAGTCCAATGGAGAAACTTTTCAGAGTCATTGCTCCTCCTCTGAATGCAGGAAAAACACTAACAGATGAACAAGTTGTTATGGGCAATAAGCTCCTTGTATATATTAGCTGTTGTCTAGCAGGTCGTGCCTATCCCCTTGGTGACATCCCTGAAGATCTGGTTCCCTTGGTTAAAAACCAGGTTTTTGAATTTCTAATTCGCCTGCATTCAGCAGAGGCTTCTCCTGAGGAAGAAATCTATCCTTACATTCGGACTTTGCTACATTTTGACACAAGAGAATTTCTAAATGTATTGGCACTGACTTTTGAAGATTTTAAAAATGACAAGCAAGCTGTGGAATATCAACAGCGAATTGTGGATATTTTGTTGAAAGTTATGGTGGAGAATTCAGACTTTACCCCCTCACAAGTAGGATGTCTCTTTACCTTCCTTGCTCGGCAGCTTGCAAAGCCTGACAACACCTTGTTTGTAAACAGAACACTTTTTGATCAGGTCCTTGAATTCCTTTGTAGTCCTGACGATGACTCCCGACACTCTGAAAGACAGCAGGTCCTTTTAGAATTGCTGCAGGCTGGAGGCATAGTTCAATTTGAAGAGAGTCGACTCATCCGGATGGCAGAAAAAGCTGAGTTCTATCAAATTTGTGAATTTATGTATGAAAGAGAACACCAATATGATAAAATTATTGATTGCTACTTACGTGACCCTCTGCGAGAGGAAGAAGTCTTTAATTACATTCACAATATCTTATCCATTCCCGGACACAGTGCAGAGGAGAAGCAGTCTGTATGGCAGAAAGCAATGGATCATATTGAGGAACTCGTGTCCCTGAAGCCTTGTAAAGCTGCGGAGCTGGTTGCCACCCACTTTTCTGGACATATTGAAACGGTCATTAAAAAACTTCAGAACCAGGTTTTGCTTTTCAAATTTTTGAGGAGTCTTCTTGACCCAAGGGAAGGTATTCATGTAAATCAAGAATTACTGCAAATATCTCCTTGTATCACAGAGCAGTTCATTGAGCTGTTGTGTCAGTTCAACCCAACCCAAGTTATAGAGACTCTGCAAGTCCTTGAGTGCTACCGTCTGGAAGAAACTATTCAGATTACTCAGAAGTATCAACTTCATGAAGTCACCGCTTATCTATTGGAAAAGAAAGGAGATATTCATGGTGCCTTCCTAATAATGTTAGAGAGACTACAAAGCAAACTTCAAGAGGTAACACATCAAGGTGAAAATACCAAAGAGGATCCCTCATTGAAGGATGTTGAAGATACTATGGTGGAGACCATTGCTCTTTGCCAGAGAAATTCACATAATTTGAACCAGCAGCAACGTGAGGCACTTTGGTTTCCGTTATTGGAGGCAATGATGGCCCCTCAGAAGCTGTCCAGTTCAGCCATTCCTCATCTACACTCTGAAGCTCTGAAGTCTTTGACCATGCAAGTTTTAAATAGCATGGCAGCATTTATTGCCCTTCCATCAATCTTGCAAAGAATCTTACAGGATCCAGTTTATGGAAAAGGAAAACTTGGAGAAATCCAGGGACTTATCTTGGGAATGTTAGATACCTTTAACTATGAACAAACCCTGCTGGAAACAACAACCAGCCTTCTAAACCAAGATCTCCATTGGTCATTGTGTAACCTGAGAGCTTCGGTCACCAGAGGACTGAATCCCAAACAAGATTACTGCTCTATATGTTTGCAGCAGTACAAGAGACGCCAAGAAATGGCTGATGAAATAATTGTCTTTAGCTGTGGCCATTTGTATCACTCATTCTGCCTACAAAACAAAGAATGCACTGTGGAATTTGAGGGCCAAACAAGATGGACATGCTACAAATGCAGTTCAAGTAACAAAGTAGGAAAACTCAGTGAAAATTCATCTGAAATTAAAAAGGGAAGGATAACCCCATCACAGGTAAAAATGTCTCCATCGTATCATCAGTCCAAAGGGGATCCCACTGCTAAAAAGGGAACCTCAGAACCTGTTCTGGATCCACAGCAAATCCAAGCATTTGATCAGCTTTGCCGTCTCTACCGAGGAAGCTCCAGGCTGGCTCTCCTCACGGAACTCTCCCAGAATCGCAGCAGCGAGAGCTATAGGCCATTCAGTGGCTCGCAGAGTGCTCCTGCTTTCAACAGCATCTTCCAGAATGAGAACTTCCAGCTGCAGCTCATTCCTCCACCTGTGACTGAGGATTGATGACTCCATGGAGCCTGGCCCAGGAGAACCAGAGATGATCCCGAGGCAGCTGGGGAGAGGCCCCGCCTCTGGTGGGCTTGGCCTCCACCACCTCCCACGCTTCTGAGAAGAGGTTCCAAATTGGGCTTCTGTGCCCAGAGCGTCCACAGCACCATTCCCAGTGTAGACTCCCAGTCTTCTCCACATTGCTGTCATGGCGTCAGTTCACCAGACTCATTGATTTTGTTTTGCTTGTTAAGCAAAGGAATGTCACATACCTCTGTCCAGCTTTTTAGGAAATACATTTCGCCTATTGCGACTTTTTCCATTTACCCTGAAGCCTAGAAAGTAGGTGGAACTCACACAAATGGCATTCCAGAGTCTGCCATACTCCGTCTCCTCCAGCTGCTGGATAATACAGAGGAACTTCAACTTCTACAGGGAACAGTGGTTGGCCAGGCTGCAGTATAACTGAAGCATGCCTTGGAGAGAGCAGACACTGTGGGGGCCAGGGCCATCTCCCTTTAATGTGTTCATGTTAAAACCTATTTGAGTGTAAGACTTGCCCTTTCTAACAATAAATGCTCCGTGTTTAAGTTC	0.649228	0	0	0	0	0	0	0	0	0	0	0	0
TALONT000304156	ENSG00000118495	PLAGL1	TALONT000304156	coding	CTCCTCGGCGCAGCCATCCTCTTGGCTGCCGCGGGCGGCAAAGCCCACGGCATCTGCCATTTGTCATTCAGCCCGTCGGTACCGCCCCGAGCCTTGATTTAGACACGGCTGGGGCGTGCTCTGGCCTCACTCTCCGGGCGGGTGCTGGACGGACGGACGGACGGGGCAGCCGTGCTCACAGCTCAGCAGCGCGGGGCCTTGGCGCGCGGGGCGCTTCCCCGGGTCGCCGTCATGGCCGCGGAGGTGGCACGCCCGAGCGGCCTCGCCTGAGCTCCGGGGGTCGTCGCCCCGCAGGGATTGCTGTCACGTCTAATGTGGCTGCTGCCTCGTGTCACATCTGAAACTCATCTGTACCTCACTTAGAAAGTGGTTCTGATTAGACAAGACTTTTCGTTGCAGTCGACAGAAACCTAATGGGACCATTGAAGAATTCCAAACAGGTATTTGCATAGGAATCAGAGGAGTTAATCTTGTTTGAATCTTCAGACAAACTTCTGGGAGGACTCGGTCCCTGCCTCGCAGCAGATGTTCCCTGTCACTCAGTAGCCAATCCGGGGGACCCAGGACATGCCCCAGCTATAGTGATGCAGATTACCTTTCTGCTCCTGAATCGCACCTGTGCCTCAGACTTTCTCCCCTCAGCTTGAGACTGCATGTAAACTGGGATGTGTGAAAGCAGGAAGCAAAGCTAGTGACAGCTGAGAGGTCCATGTCTGGGTAGAACCAGGCCCACGATGCTGCCTCTCCCGTGGTCTGGAGTTCAGCTGCAGGGACTCTGCTGATGTGCCCAGCACCATCGTTCTGTTTGTGCTTAAATGGCACAGCATTTGGTCAGCACATCTGAAAAGGAAGGTGTGAGAAGCAAAGCCCATGGCCACGTTCCCCTGCCAGTTATGTGGCAAGACGTTCCTCACCCTGGAGAAGTTCACGATTCACAATTATTCCCACTCCAGGGAGCGGCCGTACAAGTGTGTGCAGCCTGACTGTGGCAAAGCCTTTGTTTCCAGATATAAATTGATGAGGCATATGGCTACCCATTCTCCCCAGAAATCTCACCAGTGTGCTCACTGTGAGAAGACGTTCAACCGGAAAGACCACCTGAAAAACCACCTCCAGACCCACGACCCCAACAAAATGGCCTTTGGGTGTGAGGAGTGTGGGAAGAAGTACAACACCATGCTGGGCTATAAGAGGCACCTGGCCCTCCATGCGGCCAGCAGTGGGGACCTCACCTGTGGGGTCTGTGCCCTGGAGCTAGGGAGCACCGAGGTGCTACTGGACCACCTCAAAGCCCATGCGGAAGAGAAGCCCCCTAGCGGAACCAAGGAAAAGAAGCACCAGTGCGACCACTGTGAAAGATGCTTCTACACCCGGAAGGATGTGCGACGCCACCTGGTGGTCCACACAGGATGCAAGGACTTCCTGTGCCAGTTCTGTGCCCAGAGATTTGGGCGCAAGGATCACCTCACCCGGCATACCAAGAAGACCCACTCACAGGAGCTGATGAAAGAGAGCTTGCAGACCGGAGACCTTCTGAGCACCTTCCACACCATCTCGCCTTCATTCCAACTGAAGGCTGCTGCCTTGCCTCCTTTCCCTTTAGGAGCTTCTGCCCAGAACGGGCTTGCAAGTAGCTTGCCAGCTGAGGTCCATAGCCTCACCCTCAGTCCCCCAGAACAAGCCGCCCAGCCTATGCAGCCGCTGCCAGAGTCCCTGGCCTCCCTCCACCCCTCGGTATCCCCTGGCTCTCCTCCGCCACCCCTTCCCAATCACAAGTACAACACCACTTCTACCTCATACTCCCCACTTGCAAGCCTGCCCCTCAAAGCAGATACTAAAGGTTTTTGCAATATCAGTTTGTTTGAGGACTTGCCTCTGCAAGAGCCTCAGTCACCTCAAAAGCTCAACCCAGGTTTTGATCTGGCTAAGGGAAATGCTGGTAAAGTAAACCTGCCCAAGGAGCTGCCTGCAGATGCTGTGAACCTAACAATACCTGCCTCTCTGGACCTGTCCCCCCTGTTGGGCTTCTGGCAGCTGCCCCCTCCTGCTACCCAAAATACCTTTGGGAATAGCACTCTTGCCCTGGGGCCTGGGGAATCTTTGCCCCACAGGTTAAGCTGTCTGGGGCAGCAGCAGCAAGAACCCCCACTTGCCATGGGCACTGTGAGCCTGGGCCAGCTCCCCCTGCCCCCCATCCCTCATGTGTTCTCAGCTGGCACTGGCTCTGCCATCCTGCCTCATTTCCATCATGCATTCAGATAATTGATTTTTAAAGTGTATTTTTCGTATTCTGGAAGATGTTTTAAGAAGCATTTTAAATGTCAGTTACAATATGAGAAAGATTTGGAAAACGAGACTGGGACTATGGCTTATTCAGTGATGACTGGCTTGAGATGATAAGAGAATTCTCGAACTGCATGTATTGTGCCAATCTGTCCTGAGTGTTCATGCTTTGTACCAAATTTAATGAACGCGTGTTCTGTAATCAAACTGCAAATATTGTCATAACCAACATCCAAAATGACGGCTGCTATATATAAGTGTTTGTCATATGGAATTTAATCGTAAGCCATGATCATAATGTTAACTAAATAACTTTATGTGGCACTGCCTAGTAAGGGAACTATGGAAAGGTTTGGATTTCTCCAAATCTGGGAGAATTTTCAAAATAAGAAAATAACCTTTATATGATATACTATGACTAGGCTGTGTATTTCTTTTCAGGGATTTTTCTACCTTCAGGGTTGGATGTAGTTTAGTTACTATTACCATAGCCAACCTGTAGTTTTACATATACATTTTCTTGTGGAGCAATAGAGTTCTCCATTTTACAGAAGCATTTTAAATGTAGTTTGAATATTTTCCACAAGATGCTGCAATGTGAGTTATCACTTCATTTATCTTAAAGAAAGACTAAACTGGTTGTCAGTTACATCTGACAGAAAAAAAAAAAAAATCACTGTGTAACCAGGTTAAGTGGTAAAATAATCCAGGCGTCAGTCAAAGGCATTTTGCTGACTTTAATATTGATTATATTTTTAACAGGAATTTAAGAAAATATTACTGGAATTAAAAATATATATATATTAAACAAGAATTTTCTTTGCTCTGTCTAGCTTAAACTACTACTCAAGCTGCTTAAGTTCTTAAGTATTGTTTGTAATCACCAATAAATAAGTGCATTTGTAATTCATCAGTCATTATTAGCTTTTATTAAAAGAAGATTACGTTTTACAATGTAACTATAATCTCTTGAATTTGGTATCTTATTAATGAGTTTTAAAGATGTAAAACCTAACCTTTTTTAAAGCTCCATTGTCTTATGTTTTTAGAGGCTTTTCCGTAAACATATATCTTACATATAATAAACTTTTCAAATCTTGC	0.437618	0.997042	1.19941	1.00024	1.23926	0.482518	1.18441	0	0	0	0.113939	0	0
TALONT000304157	ENSG00000156475	PPP2R2B	TALONT000304157	coding	AGCAGCAGCAGCAGCAGCAGCAGCAGCAGCTGCGAGTGCGCGCGTGTGGGTGTGAGGGCTCGGACCATGGTGCAGTCCCACTGGCTCCCCTGCCCCCCTCTCCTGTGAGACTGGCTGCGGGGAGGGATCATGGATACTTGTCTGCCGGCTTCTGGTTCCCACGCAAGTAAGCCTGCTGTCAATGGAGGAGGACATTGATACCCGCAAAATCAACAACAGTTTCCTGCGCGACCACAGCTATGCGACCGAAGGAGCCAAGGGAGAACCCAAGACAGAGAATAGTGGCCCAATAATGAAGCATGAATTATCCAGATGAAAACACCTATGGAAATAAAGCTGACATTATCTCTACGGTAGAATTCAACCACACGGGAGAATTACTAGCGACAGGGGACAAGGGGGGTCGGGTTGTAATATTTCAACGAGAGCAGGAGAGTAAAAATCAGGTTCATCGTAGGGGTGAATACAATGTTTACAGCACATTCCAGAGCCATGAACCCGAGTTCGATTACCTGAAGAGTTTAGAAATAGAAGAAAAAATCAATAAAATAAGATGGCTCCCCCAGCAGAATGCAGCTTACTTTCTTCTGTCTACTAATGATAAAACTGTGAAGCTGTGGAAAGTCAGCGAGCGTGATAAGAGGCCAGAAGGCTACAATCTGAAAGATGAGGAGGGCCGGCTCCGGGATCCTGCCACCATCACAACCCTGCGGGTGCCTGTCCTGAGACCCATGGACCTGATGGTGGAGGCCACCCCACGAAGAGTATTTGCCAACGCACACACATATCACATCAACTCCATATCTGTCAACAGCGACTATGAAACCTACATGTCCGCTGATGACCTGAGGATTAACCTATGGAACTTTGAAATAACCAATCAAAGTTTTAATATTGTGGACATTAAGCCAGCCAACATGGAGGAGCTCACGGAGGTGATCACAGCAGCCGAGTTCCACCCCCATCATTGCAACACCTTCGTGTACAGCAGCAGCAAAGGGACAATCCGGCTGTGTGACATGCGGGCATCTGCCCTGTGTGACAGGCACACCAAATTTTTTGAAGAGCCGGAAGATCCAAGCAACAGATCATTTTTCTCTGAAATTATCTCTTCGATTTCGGATGTGAAGTTCAGCCACAGTGGGAGGTATATCATGACCAGGGACTACTTGACCGTCAAAGTCTGGGATCTCAACATGGAAAACCGCCCCATCGAGACTTACCAGGTTCATGACTACCTCCGCAGCAAGCTGTGTTCCCTCTATGAAAATGACTGCATTTTTGATAAATTTGAGTGTGTGTGGAATGGGTCAGACAGTGTCATCATGACAGGCTCCTACAACAACTTCTTCAGGATGTTCGACAGAAACACCAAGCGTGATGTGACCCTTGAGGCTTCGAGGGAAAACAGCAAGCCCCGGGCTATCCTCAAACCCCGAAAAGTGTGTGTGGGGGGCAAGCGGAGAAAAGACGAGATCAGTGTCGACAGTCTGGACTTTAGCAAAAAGATCTTGCATACAGCTTGGCATCCTTCAGAAAATATTATAGCAGTGGCGGCTACAAATAACCTATATATATTCCAGGACAAGGTTAACTAGGTGGACAAGTTATTACTTAATAATCTCACATACTGAATACTAGTCAAACAAGTTTTTAAATGTTTCTTTGGGTCTTCATTTGATGCATTGACTTTAATTTCCCTATACAGGAAATGATTGGAATAGAATTAAAAGGAGTCCAACATTCCCAGCTCCCCAGTTCTAAGAAACTTTTGTCAAACCCAATAGGTTTGGGACACTTCTGTTTAGAATTGAAAGCTGCCAGCTAACAGTAATTCTTCCATAGTTGACTTGAACTTCTGATGCTTTTATTGCCCAGTTTTCTCTGGTGGGTCCAGTGTTTTGTTCCTAGGTGTCTGCTGCGATAAAATGAGGTTGTCTGTAGTATTTAAGGAGAAAAGAGATAAGTTTTTTTTAATTAAGCAATTCCATTTGATTGAAAAAAATCAACAAAAAATAAACACCGTTTACTCTTAGACAAA	0.574468	0	0	0	0	0	0	0	0	0	0	0	0
TALONT000304158	ENSG00000136870	ZNF189	TALONT000304158	coding	GGTCATAGCGTTACTTGGCTGCAAGGAGGAGGAACTGGCAGCGGGGAGGAGGCTCTAGCGAGGCCTGAAAGGCTGCGTAACCAGGCAGGAGTAGGGGTTGGGGTTCGGGGTTGGGGGACAGCCAGGGATCGCGTCTGATATGCTGTTGGGGTCGTGACCGTCTGGGGGCCGAGGCAGGCACTGGCCAGACCCAGCCAGGGATCCTCGTATTCGTCGAGCCTAATTTCCAGCAGCCGGGTAGGCCTCACCAGAGGCTCCTTTCCGTGAGGCCGCCCCCAATTCCTGCCCCTATTCTCTGCCTGGGAGATGGCTTCCCCGAGCCCCCCGCCGGAGTCGAAGAGAGACTTGATAAATCGGCCTGAGAAAATAAGTAATGCTCCAGACTAGCTCTCTCATTTGTGAGTTCTCCAGGGGTTGCTGACATTTGAGGATGTGGCTGTGTTTTTTACCCAGGAGGAGTGGGATTATCTGGACCCAGCTCAGAGAAGCCTGTATAAAGATGTCATGATGGAGAATTATGGAAACCTGGTCTCACTGGATGTTTTGAACAGAGATAAGGATGAGGAGCCAACTGTAAAACAAGAGATTGAAGAAATTGAGGAAGAAGTGGAACCACAGGGTGTAATAGTTACAAGAATCAAAAGTGAAATTGACCAGGATCCTATGGGTAGAGAAACATTTGAACTTGTTGGTAGGTTAGATAAACAAAGAGGGATCTTCCTATGGGAAATACCAAGGGAATCTTTGACCCAGGAACAGAGAATGTTCAGAGAAAACACTAACATTATCCGTAAAAGACCAAACTCAGAAGAGAAATGCCATAAATGTGAAGAATGTGGAAAGGGTTTTGTCCGCAAGGCCCATTTCATTCAACATCAAAGGGTCCATACTGGTGAGAAACCTTTTCAGTGCAATGAATGTGGGAAAAGTTTTAGTCGCAGTTCATTTGTTATTGAACATCAGAGAATTCACACTGGGGAAAGGCCCTATGAGTGTAATTACTGTGGAAAAACCTTTAGTGTGAGCTCAACCCTTATTAGACATCAGAGAATCCACACTGGAGAAAGACCCTATCAGTGTAATCAGTGTAAACAGAGCTTCAGCCAGAGAAGGAGCCTTGTTAAACATCAAAGGATTCATACAGGTGAGAAACCCCATAAATGTAGTGACTGTGGGAAAGCCTTCAGTTGGAAATCACACCTTATTGAGCATCAAAGAACTCACACTGGTGAGAAACCTTATCACTGTACCAAATGTAAGAAGAGCTTTAGTCGAAATTCATTGCTTGTTGAGCATCAAAGAATTCACACTGGGGAAAGACCCCATAAATGTGGTGAATGTGGGAAAGCCTTTCGATTAAGCACATACCTTATACAACACCAAAAAATTCACACTGGCGAGAAGCCTTTTCTTTGTATTGAGTGTGGAAAAAGTTTCAGTCGGAGCTCATTCCTTATTGAACATCAGAGGATCCATACTGGTGAAAGACCTTATCAGTGCAAAGAGTGTGGGAAAAGTTTCAGTCAGCTTTGCAACCTTACTCGTCATCAGAGAATTCACACAGGAGACAAGCCCCATAAATGTGAGGAATGTGGAAAAGCCTTTAGTAGAAGCTCAGGTCTTATTCAGCATCAGAGAATTCACACCAGGGAGAAGACTTATCCATACAATGAAACTAAGGAAAGTTTTGATCCAAATTGCAGTCTTGTTATACAGCAGGAAGTCTACCCTAAGGAGAAATCTTATAAATGTGATGAATGTGGGAAAACTTTTAGTGTTAGTGCTCATCTTGTACAACATCAAAGAATCCACACTGGTGAAAAGCCCTATCTATGTACTGTCTGTGGGAAAAGCTTCAGCCGGAGCTCATTTCTTATTGAACATCAGAGAATCCACACTGGTGAGAGACCCTATCTGTGCAGACAGTGTGGAAAAAGCTTTAGTCAGCTTTGTAATCTTATTCGACATCAGGGTGTTCACACAGGTAATAAACCCCATAAATGTGATGAATGTGGAAAGGCCTTTAGCCGGAACTCGGGTCTTATTCAGCATCAGAGAATACACACAGGAGAGAAACCTTATAAGTGTGAGAAGTGCGACAAAAGTTTCAGTCAACAGCGCAGTCTTGTCAACCATCAGAAGATCCATGCAGAGGTGAAAACCCAAGAAACCCATGAATGTGACGCTTGTGGTGAAGCCTTTAATTGCCGTATTTCTCTTATTCAGCATCAGAAATTGCACACAGCATGGATGCAATAAATGTAGAGCAATACATAAGCTCAATTTGATTTGAGACTAGTACCCAAGTGCAGTTTTAGTATGGCTCAACATGGGTCAGATTTAGTGATAAAGCAAATTCTCCTTGGCCTCAGGCAAATAGTTTCTAAAGATTCTGTGAATAGTGGACAACTGCCCATGAGCATTTGACTTCCCTTACTCTTTGATGATCGTAGAGAAAGACTTGGTAATTTATCTAAGTATCTTTAATAAATCTTTCAGCAGAGAGATTAAACCTAGGTTCAGAGCATGGGTGCTCTGAGGGACAAAGTTGGATTAGTATAAGGGAGCTGGAGCAGCTGATAGTGGAAAACAGAATAATGATTCAAAGAGTCTTCTGTCACCATGTCATATTGTGGTTCTTTCAGTTCCATGATATGTTTGGCTCTGCATGCCAAAGTCCAGTGATTAAGCATATATAAGTTGTCAAGGAAACAAAGCCCAAATGTTTTTAAAACAAGTATACAGTTTTTGTCATTGTTTAAGAAAGCCAGTTGTTTGGCATGTGAGTTAAAGGCAGTTCCAATGCCTGATGGTTCCCAGATCTATGAAATGAGTGGACCATTAACCTTACATGTAAAGATTATGTTAGTAATTAAGAAACCTAACAAAGGTGTTACCAAGGAACCTTTGGGAGTGCCTTTTTTGTTTTTCAAGATGGACCCAAAAAAGTGGAGGAAGATATTGTTCTTTTGTGCCCTCCTACCTGTGAGAGATATTTGTAGTCCTATGTGAATGAGCTTATCCCTCCACAACCAGGTGCATATGAAAGTGTACATATTATGACTGCCAAGTATTGGAAATGAAAAGACCTGGAGTCTATGCTAGGAAGCTGAGATATTTTGGTATTGCATTGGTTTTTATGGTAACTAGGTTTTGCATGCAATTAAAAATCCTTATTTCTTGTTCTAGGGCTTCCCTTAGTTAATGGTTATTATAAACCTATTAATTCATCTGTTTTAACCATTAAAACCTGTTTTGTTTTTA	0.432272	0	0	0.572489	0	0	0	0	0	0	0	0	0
TALONT000304159	ENSG00000265241	RBM8A	TALONT000304159	coding	CTGTTGAAGGCTGGATTCTCTTTGTAACTGGAGTCCATGAGGAAGCCACCGAAGAAGACATACACGACAAATTCGCAGAATATGGGGAAATTAAAAACATTCATCTCAACCTCGACAGGCGAACAGGATATCTGAAGGGGTATACTCTAGTTGAATATGAAACATACAAGGAAGCCCAGGCTGCTATGGAGGGACTCAATGGCCAGGATTTGATGGGACAGCCCATCAGCGTTGACTGGTGTTTTGTTCGGGGTCCACCAAAAGGCAAGAGGAGAGGTGGCCGAAGACGCAGCAGAAGTCCAGACCGGAGACGTCGCTGACAGGTCCTCTGTTGTCCAGGTGTTCTCTTCAAGATTCCATTTGACCATGCAGCCTTGGACAAATAGGACTGGGGTGGAACTTGCTGTGTTTATATTTAATCTCTTACCGTATATGCGTAGTATTTGAGTTGCGAATAAATGTTCCATTTTTGTTTTCTACATTTAATGTTACTTTCCTGTCCTAAAATTGAAAGTTCTAAAGCATAGCAAGGCTGTATGGATCATTGTGAAGATACTTCTAGGGACTGAACTCTATGTATTTCTTTTTTTTCTTTTTTTTGAGATAGAGTCTTGCTGTGTTACCCAGGGTGGATTGCAGCTGATCATAGCTCACTGCAGCTTCAAACTCTTGGGCTCAAGCCATCCTTCTGCCTCACTGTCCCTAGTAGTTGGGATTACAGGCACATGCCACCATGCCCAGCTAAATTTTTAATATTTTTGTAGAGATGGGGTCTTGCTGTGTTACCTGGGCTAGTTATGTGAGTTTCTATATTAGACATAGTCTCAAGTTTCAGGTAGGGTTTAAAGTAGAGACACTGGTCAGTATTTCTTTTTTGGGGGGAACTAGGAGAGCAGGAGTAGAAGTGAGATGTTAAGATCTTATGGCACTAAAGACTTACTATTCTGTTCCTACATACTCTGTTAGGATCAGATAGATGTTATAGAAATGCCTTTTGTTTCTCCTGCCCTTCTTGATGTCACAGTTTTTTGTACTTCCAGCTGTCTAAAGGCATGAATCTCCTCTTGGAGCATTCTCCCAGACCCTTCTTTAGAAGAGTCTATACTAAGTTCTTGGTGCCCTCTTCGGCAGCCAAGGGTGAAGGCCCCATAGAGGAGAGGATCCAAAGGAGCATTGAGGAGGCCCAAGAGGAAAAGGATGTGGCTCAGGCTGGGAGGGACTTCAGTTAGCATGGTGGGGGAGAACCAGTACCACATACCCAGTAGGTAATAAGGTGTCCAGCAGAGGATGAAGGTCAGCAAGATAAGCAGGGCCAGTCTCAGGGCCCGGAGACGAACACGGGGACAATTGTCAAAGGAGCGGGGGAGGGCAAATTCACCAGCAGGGGCTAGGAATTTAGAAAATATACTGTAATTCAGACACTCAGCTTCTGATCTGAGTATAGGGTGAATTGATGGAGGGGCATAGCTAGTGAGACAGAGCTCGCCTCCTACAAGGAGGAGAATGTTGCAAACCGTTTTCCCCTTCCCAACCTGGGACTATATGATTTCTTACCCCCAGGGATTATGATAGAAATATGAAGCCACCAAGTCTAGACTTGATGGTGTTCAAGAATAAATAATACTGATTGCCTCCCTAGTCCTTGTCCAGCTAACTCAGCTGTTTATAATTGAAGGGATTCAACAAAATTATCTCTAGCATCAGGTGCTAGACATGGTTAGAATCTCACCATGGTTTAGTGACTGGTAGATAGCTATTAGGTAGGTAGATAAATAAATGATGCTAGAGGCAACAGGTCTAGGGTTAAGGATTAAGGCCTGGGAATTGGAGTCTCACCATGGCTCCCCTTCCTTGTCTGGGGCCTGGACACACTGAGGACAATGCGGCTATAGCAGATGGCCATGGCAGTCAGTGGCAGCAGAAAGAGGCAGCAGAAGGTGAAGAGGTTATAGGTGGTCTCTTGCCATTGAGCCTTGAAGCTGCCTTTGGTGACACACTGAGTGAAAGGGACTGGGCCAGCTCAGTGGACCGTGTGGAACAGGAACAGCTGGAGTGGAGTTGAGGACTATTAGAACTGGTTCCCCTCACCACCCAACCTACCCACCTATGTCATACTGTCTCCTCCCAATTCATCCTTAATTCCAAGTGAAGCAGCACAGTGCTGAGAAACAGTTCATCCATGGTGCCATGTTAAAGAAGTTGGAAATATATCTTGAAAATCCTATCTTCCTTTTAGGCTTGAATATGATGCTGAACAGTAAGTTTGTTAAATCTTGGAACTTAAAACAATCCTGCTTTCTCAAGTACTATTCTAACATTGCGCTTTATAAGGGATGATATTTCTACCACCTCACTCATATTTTTAGCTGAAATGATTTTCCTGGTATGTCTGTTATTTTGTGGAAAAAGAAATATTGTGTAAAATGGGTGCTGCCAAAATTCCAGGCCATTTTGCAGGGACTCTGAAGTGACCTTTAGTAGTAATAGTCTTATGTGCAGTAACTATAATGGTAAAGAATGTTAAATAATAAAATTTAACATTTTCCAAATGCTATTGGGCTGCCCCTCCCCCTTTTTGTTAAATTGCTGGGTTTTCCAACTGAATCAGTAAAAACTATTTCTGTTTAGAGCTACAAGGTTAAAGTGCCTGCTTTCCAGTAATGGAGATTGAGTCACTATTAATTTGATAAAAGGTAAGCTCAGTAGGCATCAGATTCCTAGATACAAGGCATTTGGGAAAGTGATTTTAGCAGACATGAGGGACATTTAGGAAAGATGAATAGTTTCAGCCTAAGAGAATTTTGTGAACTGTTTGGAGTTACGATCAGGCTACTCTGAGCTAGTTGGGAAATGGTCTTTCCTCTTCCCATCTCTTGCATTCATATATTTCTAAGTTTTTTTTTTTGTTTTTGTTTTTGTGCTCTGCCTAAGAAGTGCTTGAGAATTGTGAGGAGTATAAAAATAGTCAAAGCTGGCTGGGCGCGGTGGCTCACGCCTGTAATCCCAGCACTTTGGGAGGCTGAGGCGGGCGGATCACGAGGTTGGTCTTAAACTCCTGACCTCAAGTGATCCACCCACCTTGGCCTTCCAAAATGCTGGGATTACAGGCTTGAGCCACCAGGCCTTTCTTTGTTCTTAGGAGTATAGTCAGACTAACTTCTAGTAGTTATATTTCTAATAATTGAGGATGTAAGTAAGGATCAAATCTTAAATCAGTATAATGCATTGTCATTCCAGAGATAAATCCTAGACCCTTCTTGGCCTCCTTCTGACATAATTCTAATCCTACAGTCTCAGAGATGCTGTTGTATCCTGCCCCCCAACCCCATGATAGTGATAGTGGTTTTTGCCTTGAAGGAATTGCTTTGTATTTAGCTTTTCCCCCTCTAGATTTCTAGTTCCTTTTCAGTATTGGATTGGATTTGAGATTTGATTAACCTAGTACTCAGGTTCAGATGCTCGCCTCTTTGCAATTTTAACACTCATTCGACAATAAAGTCAGTAAAAAACACAAA	0.0785563	0	0	0	0	0	0	0	0	0	0	0	0
TALONT000304160	ENSG00000122786	CALD1	TALONT000304160	coding	ACATGTTCTCTTGCCTGCCGCCATGTAAGACATGATTTTGTTCCTAATTTGCCTTCCACCATGATTGTGACACTTCCCCAGGAACTGTATCATTGGAACATTTCAAGATCATCAAATCAAATTCCACAGGGATTGGTGACCAACCAGAAGGCTCAGACATCTGATTGCTGACCTGTCCAGACATCATCTGGTCTCCCTGAACCTGAAATCACACCATGGATGATTTTGAGCGTCGCAGAGAACTTAGAAGGCAAAAGAGGGAGGAGATGCGACTCGAAGCAGAAAGAATCGCCTACCAGAGGAATGACGATGATGAAGAGGAGGCAGCCCGGGAACGGCGCCGCCGAGCCCGACAGGAACGGCTGCGGCAGAAGCAGGAGGAAGAATCCTTGGGACAGGTGACCGACCAGGTGGAGGTGAATGCCCAGAACAGTGTGCCTGACGAGGAGGCCAAGACAACCACCACAAACACTCAAGTGGAAGGGGATGATGAGGCCGCATTCCTGGAGCGCCTGGCTCGGCGTGAGGAAAGACGCCAAAAACGCCTTCAGGAGGCTCTGGAGCGGCAGAAGGAGTTCGACCCAACAATAACAGATGCAAGTCTGTCGCTCCCAAGCAGAAGAATGCAAAATGACACAGCAGAAAATGAAACTACCGAGAAGGAAGAAAAAAGTGAAAGTCGCCAAGAAAGATACGAGATAGAGGAAACAGAAACAGTCACCAAGTCCTACCAGAAGAATGATTGGAGGGATGCTGAAGAAAACAAGAAAGAAGACAAGGAAAAGGAGGAGGAGGAAGAGGAGAAGCCAAAGCGAGGGAGCATTGGAGAAAATCAGATCAAAGATGAAAAGATTAAAAAGGACAAAGAACCCAAAGAAGAAGTTAAGAGCTTCATGGATCGAAAGAAGGGATTTACAGAAGTTAAGTCGCAGAATGGAGAATTCATGACCCACAAACTTAAACATACTGAGAATACTTTCAGCCGCCCTGGAGGGAGGGCCAGCGTGGACACCAAGGAGGCTGAGGGCGCCCCCCAGGTGGAAGCCGGCAAAAGGCTGGAGGAGCTTCGTCGTCGTCGCGGGGAGACCGAGAGCGAAGAGTTCGAGAAGCTCAAACAGAAGCAGCAGGAGGCGGCTTTGGAGCTGGAGGAACTCAAGAAAAAGAGGGAGGAGAGAAGGAAGGTCCTGGAGGAGGAAGAGCAGAGGAGGAAGCAGGAGGAAGCCGATCGAAAACTCAGAGAGGAGGAAGAGAAGAGGAGGCTAAAGGAAGAGATTGAAAGGCGAAGAGCAGAAGCTGCTGAGAAACGCCAGAAGATGCCAGAAGATGGCTTGTCAGATGACAAGAAACCATTCAAGTGTTTCACTCCTAAAGGTTCATCTCTCAAGATAGAAGAGCGAGCAGAATTTTTGAATAAGTCTGTGCAGAAAAGCAGTGGTGTCAAATCGACCCATCAAGCAGCAATAGTCTCCAAGATTGACAGCAGACTGGAGCAGTATACCAGTGCAATTGAGGGAACAAAAAGCGCAAAACCTACAAAGCCGGCAGCCTCGGATCTTCCTGTTCCTGCTGAAGGTGTACGCAACATCAAGAGTATGTGGGAGAAAGGGAATGTGTTTTCATCCCCCACTGCAGCAGGCACACCAAATAAGGAAACTGCTGGCTTGAAGGTAGGGGTTTCTAGCCGCATCAATGAATGGCTAACTAAAACCCCAGATGGAAACAAGTCACCTGCTCCCAAACCTTCTGACTTGAGACCAGGAGACGTATCCAGCAAGCGGAACCTCTGGGAAAAGCAATCTGTGGATAAGGTCACTTCCCCCACTAAGGTTTGAGACAGTTCCAGAAAGAACCCAAGCTCAAGACGCAGGACGAGCTCAGTTGTAGAGGGCTAATTCGCTCTGTTTTGTATTTATGTTGATTTACTAAATTGGGTTCATTATCTTTTATTTTTCAATATCCCAGTAAACCCATGTATATTATCACTATATTTAATAATCACAGTCTAGAGATGTTCATGGTAAAAGTACTGCCTTTGCACAGGAGCCTGTTTCTAAAGAAACCCATGCTGTGAAATAGAGACTTTTCTACTGATCATCATAACTCTGTATCTGAGCAGTGATACCAACCACATCTGAAGTCAACAGAAGATCCAAGTTTAAAATTGCCTGCGGAATGTGTGCAGTATCTAGAAAAATGAACCGTAGTTTTTGTTTTTTTAAATACAGAAGTCATGTTGTTTCTGCACTTTATAATAAAGCATGGAAGAAATTATCTTAGTAGGCAATTGTAACACTTTTTGAAAGTAACCCATTTCAGATTTGAAATACTGCAATAATGGTTGTCTTTAAAAAAAAAAAAGAAATGTACTGTTAAGGTATTACTTTTTTTCATGCTGATGATTCATATCTAAATTACATTATTATGTTAGCTGACAGTGGTACTGATTTTTTAGGTTGGTTGTTTTGTGGATTTCTTTAGTAGTGATAGTAGCCTGAACCACATTTTAGATAACTCAATTATGTATGTATGTGCATACACATATACAAACACACTAATGGTAGAATGCTTTTTTATGTGCTAGACTATTATATTTAGTAGTATGTCATTGTAACTAGCCAATATCACAGCTTTTGAAAAATTAAAAAATCACACTATATTAATATTTTATATTTGCCAACAGAAACATGGCAGATAGGTATCAATATGTTTTCAATGCCTGATGACCTATAAGAAGAAAGTATTGAAAAGAAGAGAGATTAGAACTGTTAGAAGGAGTTGAAATTTTCTAAAAGACATAGTATTTAGTTTATAATTAAATGCATTCTTGAAGTCCAGTGTGAATTTTATTAATGCTATCATCTCGACCAAGCTCAAAGCCTACTTATTAGAAACAATGAAGTTCACAATAGGTCATAAGGTCTCTTCCTTTTCTAAAATTGAAAGACAAGAAATTTAGTGCCAATATTGTACAGACAGAAATTCCATGTATGAGTCTCAACAAAGACTACCTTTGGCTAAATGTCTAGAAGCAGAGAAGTAAAGTGAGCAAAATCCAGTGTTGAGGAGTCATGACAGTACTTTGATCTTTATATACTCTGAAGCATTTCTTCAAACTTTTCTACTTTTATTTGTCATTGATACCTGTAGTAAGTTGACAATGTGGTGAAATTTCAAAATTATATGTAACTTCTACTAGTTTTACTTTCTCCCCCAAGTCTTTTTTAACTCATGATTTTTACACACACAATCCAGAACTTATTATATAGCCTCTAAGTCTTTATTCTTCACAGTAGATAATGAAAGAGTCCTCCAGTGTCTTGGCAAAATGTTCTAGTATAGCTGGATACATACAGTGGAGTTCTATAAACTCATACCTCAGTGGACTTAACCAAAATTGTGTTAGTCTCAATTCCTACCACACTGAGGGAGCCTCCCAAATAACTATTTTCTTATCTGCAGTATTCCTCCAGAAGAGCTAACCAGGGCAGGGCTGGCATGAGAAGTGACATCTGCGTTACAAAGTCTATCTTCCTCATAAGTCTGTAAAGAGCAATTGAATCTTCTAGCTTTAGCAAACCTAAGCCAAAGGAAGGAAAGCCATGAAGAATGCAGAAGTCAAACCCTCATGACAAAGTAGGCACAAGTCTACAATAAGCTAAATCAGAATTTACAAATACAAGTGTCCCAGGTAGCATTGACTCCCGTCATTGGAGTGAAATGGATCAAAGTTTGAATTAAGGCCTATGGTAAGGTAACATTGCTTTGTTGTACTTTTGAACAAGAGCTCCTCCTGATCACTATTACATATTTTTCTAGAAAATCTAAAGTTCAGAAGAGAATGTATCACTGCTGACTTTTATTCCAATATTTGGATGGAGTAAGTTTTAGGGTAGAATTTTGTTCAGTTTGGATTTAATCTTTTGAAAAGTAAATTCCTTGTTTACTGGTTTGACTATAATTCTCTGTTATCTTTACGAGGTAAAACTGCAAGCTGACTAGCATGTTCTGTGAATCTGCCATTCCTAAAAATTTTATAAACACTTGATACTTTTCACTGATAATGGATCGCTCCAATAAACATATATTGTGAAAATGCATCCACAATAAATGGAATTCCTTCCTGCAAAA	0.4	0	0	0	0	0	0	0	0	0	0	0	3.07072
TALONT000304161	ENSG00000118495	PLAGL1	TALONT000304161	coding	CTCCTCGGCGCAGCCATCCTCTTGGCTGCCGCGGGCGGCAAAGCCCACGGCATCTGCCATTTGTCATTCAGCCCGTCGGTACCGCCCCGAGCCTTGATTTAGACACGGCTGGGGCGTGCTCTGGCCTCACTCTCCGGGCGGGTGCTGGACGGACGGACGGACGGGGCAGCCGTGCTCACAGCTCAGCAGCGCGGGGCCTTGGCGCGCGGGGCGCTTCCCCGGGTCGCCGTCATGGCCGCGGAGGTGGCACGCCCGAGCGGCCTCGCCTGAGCTCCGGGGGTCGTCGCCCCGCAGGGATTGCTGTCACGTCTAATGTGGCTGCTGCCTCGTGTCACATCTGAAACTCATCTGTACCTCACTTAGAAAGACTTTTCGTTGCAGTCGACAGAAACCTAATGGGACCATTGAAGAATTCCAAACAGGTATTTGCATAGGAATCAGAGGAGTTAATCTTGTTTGAATCTTCAGACAAACTTCTGGGAGGACTCGGTCCCTGCCTCGCAGCAGATGTTCCCTGTCACTCAGTAGCCAATCCGGGGGACCCAGGACATGCCCCAGCTATAGTGATGCAGATTACCTTTCTGCTCCTGAATCGCACCTGTGCCTCAGACTTTCTCCCCTCAGCTTGAGACTGCATGTAAACTGGGATGTGTGAAAGCAGGAAGCAAAGCTAGTGACAGCTGAGAGGTCCATGTCTGGGTAGAACCAGGCCCACGATGCTGCCTCTCCCGTGGTCTGGAGTTCAGCTGCAGGGACTCTGCTGATGTGCCCAGCACCATCGTTCTGTTTGTGCTTAAATGGCACAGCATTTGGTCAGCACATCTGAAAAGGAAGGTGTGAGAAGCAAAGCCCATGGCCACGTTCCCCTGCCAGTTATGTGGCAAGACGTTCCTCACCCTGGAGAAGTTCACGATTCACAATTATTCCCACTCCAGGGAGCGGCCGTACAAGTGTGTGCAGCCTGACTGTGGCAAAGCCTTTGTTTCCAGATATAAATTGATGAGGCATATGGCTACCCATTCTCCCCAGAAATCTCACCAGTGTGCTCACTGTGAGAAGACGTTCAACCGGAAAGACCACCTGAAAAACCACCTCCAGACCCACGACCCCAACAAAATGGCCTTTGGGTGTGAGGAGTGTGGGAAGAAGTACAACACCATGCTGGGCTATAAGAGGCACCTGGCCCTCCATGCGGCCAGCAGTGGGGACCTCACCTGTGGGGTCTGTGCCCTGGAGCTAGGGAGCACCGAGGTGCTACTGGACCACCTCAAAGCCCATGCGGAAGAGAAGCCCCCTAGCGGAACCAAGGAAAAGAAGCACCAGTGCGACCACTGTGAAAGATGCTTCTACACCCGGAAGGATGTGCGACGCCACCTGGTGGTCCACACAGGATGCAAGGACTTCCTGTGCCAGTTCTGTGCCCAGAGATTTGGGCGCAAGGATCACCTCACCCGGCATACCAAGAAGACCCACTCACAGGAGCTGATGAAAGAGAGCTTGCAGACCGGAGACCTTCTGAGCACCTTCCACACCATCTCGCCTTCATTCCAACTGAAGGCTGCTGCCTTGCCTCCTTTCCCTTTAGGAGCTTCTGCCCAGAACGGGCTTGCAAGTAGCTTGCCAGCTGAGGTCCATAGCCTCACCCTCAGTCCCCCAGAACAAGCCGCCCAGCCTATGCAGCCGCTGCCAGAGTCCCTGGCCTCCCTCCACCCCTCGGTATCCCCTGGCTCTCCTCCGCCACCCCTTCCCAATCACAAGTACAACACCACTTCTACCTCATACTCCCCACTTGCAAGCCTGCCCCTCAAAGCAGATACTAAAGGTTTTTGCAATATCAGTTTGTTTGAGGACTTGCCTCTGCAAGAGCCTCAGTCACCTCAAAAGCTCAACCCAGGTTTTGATCTGGCTAAGGGAAATGCTGGTAAAGTAAACCTGCCCAAGGAGCTGCCTGCAGATGCTGTGAACCTAACAATACCTGCCTCTCTGGACCTGTCCCCCCTGTTGGGCTTCTGGCAGCTGCCCCCTCCTGCTACCCAAAATACCTTTGGGAATAGCACTCTTGCCCTGGGGCCTGGGGAATCTTTGCCCCACAGGTTAAGCTGTCTGGGGCAGCAGCAGCAAGAACCCCCACTTGCCATGGGCACTGTGAGCCTGGGCCAGCTCCCCCTGCCCCCCATCCCTCATGTGTTCTCAGCTGGCACTGGCTCTGCCATCCTGCCTCATTTCCATCATGCATTCAGATAATTGATTTTTAAAGTGTATTTTTCGTATTCTGGAAGATGTTTTAAGAAGCATTTTAAATGTCAGTTACAATATGAGAAAGATTTGGAAAACGAGACTGGGACTATGGCTTATTCAGTGATGACTGGCTTGAGATGATAAGAGAATTCTCGAACTGCATGTATTGTGCCAATCTGTCCTGAGTGTTCATGCTTTGTACCAAATTTAATGAACGCGTGTTCTGTAATCAAACTGCAAATATTGTCATAACCAACATCCAAAATGACGGCTGCTATATATAAGTGTTTGTCATATGGAATTTAATCGTAAGCCATGATCATAATGTTAACTAAATAACTTTATGTGGCACTGCCTAGTAAGGGAACTATGGAAAGGTTTGGATTTCTCCAAATCTGGGAGAATTTTCAAAATAAGAAAATAACCTTTATATGATATACTATGACTAGGCTGTGTATTTCTTTTCAGGGATTTTTCTACCTTCAGGGTTGGATGTAGTTTAGTTACTATTACCATAGCCAACCTGTAGTTTTACATATACATTTTCTTGTGGAGCAATAGAGTTCTCCATTTTACAGAAGCATTTTAAATGTAGTTTGAATATTTTCCACAAGATGCTGCAATGTGAGTTATCACTTCATTTATCTTAAAGAAAGACTAAACTGGTTGTCAGTTACATCTGACAGAAAAAAAAAAAAAATCACTGTGTAACCAGGTTAAGTGGTAAAATAATCCAGGCGTCAGTCAAAGGCATTTTGCTGACTTTAATATTGATTATATTTTTAACAGGAATTTAAGAAAATATTACTGGAATTAAAAATATATATATATTAAACAAGAATTTTCTTTGCTCTGTCTAGCTTAAACTACTACTCAAGCTGCTTAAGTTCTTAAGTATTGTTTGTAATCACCAATAAATAAGTGCATTTGTAATTCATCAGTCATTATTAGCTTTTATTAAAAGAAGATTACGTTTTACAATGTAACTATAATCTCTTGAATTTGGTATCTTATTAATGAGTTTTAAAGATGTAAAACCTAACCTTTTTTAAAGCTCCATTGTCTTATGTTTTTAGAGGCTTTTCCGTAAACATATATCTTACATATAATAAACTTTTCAAATCTTGC	0.437618	0.277248	0.166635	0	0	0	0	0	0	0	0.134477	0	0.051335
TALONT000304162	ENSG00000122786	CALD1	TALONT000304162	coding	AACGGGTTGGGAGGAGTAGATTTGGCTGAGGACAAGCCCAGACTTTCGTCACAGGGACAGACCAACGTGTTAACACAAAGGGAGAACACGGGAGCATCCTGCACCGTGCATTTCAGCCACAGATCACATGGCCCCTCCGCGGGCCCAGCCCACGCCCTGACCGCCCGGCCTGGCCAGGTCTCCGTATCTCTCTGCCCCGCCGCCCCTTCCCAACTGCGGACATGCTGGGTGGATCCGGATCGCATGGAAGACGCAGCCTGGCCGCGCTCTCCCAAATCGCCTACCAGAGGAATGACGATGATGAAGAGGAGGCAGCCCGGGAACGGCGCCGCCGAGCCCGACAGGAACGGCTGCGGCAGAAGCAGGAGGAAGAATCCTTGGGACAGGTGACCGACCAGGTGGAGGTGAATGCCCAGAACAGTGTGCCTGACGAGGAGGCCAAGACAACCACCACAAACACTCAAGTGGAAGGGGATGATGAGGCCGCATTCCTGGAGCGCCTGGCTCGGCGTGAGGAAAGACGCCAAAAACGCCTTCAGGAGGCTCTGGAGCGGCAGAAGGAGTTCGACCCAACAATAACAGATGCAAGTCTGTCGCTCCCAAGCAGAAGAATGCAAAATGACACAGCAGAAAATGAAACTACCGAGAAGGAAGAAAAAAGTGAAAGTCGCCAAGAAAGATACGAGATAGAGGAAACAGAAACAGTCACCAAGTCCTACCAGAAGAATGATTGGAGGGATGCTGAAGAAAACAAGAAAGAAGACAAGGAAAAGGAGGAGGAGGAAGAGGAGAAGCCAAAGCGAGGGAGCATTGGAGAAAATCAGATCAAAGATGAAAAGATTAAAAAGGACAAAGAACCCAAAGAAGAAGTTAAGAGCTTCATGGATCGAAAGAAGGGATTTACAGAAGTTAAGTCGCAGAATGGAGAATTCATGACCCACAAACTTAAACATACTGAGAATACTTTCAGCCGCCCTGGAGGGAGGGCCAGCGTGGACACCAAGGAGGCTGAGGGCGCCCCCCAGGTGGAAGCCGGCAAAAGGCTGGAGGAGCTTCGTCGTCGTCGCGGGGAGACCGAGAGCGAAGAGTTCGAGAAGCTCAAACAGAAGCAGCAGGAGGCGGCTTTGGAGCTGGAGGAACTCAAGAAAAAGAGGGAGGAGAGAAGGAAGGTCCTGGAGGAGGAAGAGCAGAGGAGGAAGCAGGAGGAAGCCGATCGAAAACTCAGAGAGGAGGAAGAGAAGAGGAGGCTAAAGGAAGAGATTGAAAGGCGAAGAGCAGAAGCTGCTGAGAAACGCCAGAAGATGCCAGAAGATGGCTTGTCAGATGACAAGAAACCATTCAAGTGTTTCACTCCTAAAGGTTCATCTCTCAAGGGAACAAAAAGCGCAAAACCTACAAAGCCGGCAGCCTCGGATCTTCCTGTTCCTGCTGAAGGTGTACGCAACATCAAGAGTATGTGGGAGAAAGGGAATGTGTTTTCATCCCCCACTGCAGCAGGCACACCAAATAAGGAAACTGCTGGCTTGAAGGTAGGGGTTTCTAGCCGCATCAATGAATGGCTAACTAAAACCCCAGATGGAAACAAGTCACCTGCTCCCAAACCTTCTGACTTGAGACCAGGAGACGTATCCAGCAAGCGGAACCTCTGGGAAAAGCAATCTGTGGATAAGGTCACTTCCCCCACTAAGGTTTGAGACAGTTCCAGAAAGAACCCAAGCTCAAGACGCAGGACGAGCTCAGTTGTAGAGGGCTAATTCGCTCTGTTTTGTATTTATGTTGATTTACTAAATTGGGTTCATTATCTTTTATTTTTCAATATCCCAGTAAACCCATGTATATTATCACTATATTTAATAATCACAGTCTAGAGATGTTCATGGTAAAAGTACTGCCTTTGCACAGGAGCCTGTTTCTAAAGAAACCCATGCTGTGAAATAGAGACTTTTCTACTGATCATCATAACTCTGTATCTGAGCAGTGATACCAACCACATCTGAAGTCAACAGAAGATCCAAGTTTAAAATTGCCTGCGGAATGTGTGCAGTATCTAGAAAAATGAACCGTAGTTTTTGTTTTTTTAAATACAGAAGTCATGTTGTTTCTGCACTTTATAATAAAGCATGGAAGAAATTATCTTAGTAGGCAATTGTAACACTTTTTGAAAGTAACCCATTTCAGATTTGAAATACTGCAATAATGGTTGTCTTTAAAAAAAAAAAAGAAATGTACTGTTAAGGTATTACTTTTTTTCATGCTGATGATTCATATCTAAATTACATTATTATGTTAGCTGACAGTGGTACTGATTTTTTAGGTTGGTTGTTTTGTGGATTTCTTTAGTAGTGATAGTAGCCTGAACCACATTTTAGATAACTCAATTATGTATGTATGTGCATACACATATACAAACACACTAATGGTAGAATGCTTTTTTATGTGCTAGACTATTATATTTAGTAGTATGTCATTGTAACTAGCCAATATCACAGCTTTTGAAAAATTAAAAAATCACACTATATTAATATTTTATATTTGCCAACAGAAACATGGCAGATAGGTATCAATATGTTTTCAATGCCTGATGACCTATAAGAAGAAAGTATTGAAAAGAAGAGAGATTAGAACTGTTAGAAGGAGTTGAAATTTTCTAAAAGACATAGTATTTAGTTTATAATTAAATGCATTCTTGAAGTCCAGTGTGAATTTTATTAATGCTATCATCTCGACCAAGCTCAAAGCCTACTTATTAGAAACAATGAAGTTCACAATAGGTCATAAGGTCTCTTCCTTTTCTAAAATTGAAAGACAAGAAATTTAGTGCCAATATTGTACAGACAGAAATTCCATGTATGAGTCTCAACAAAGACTACCTTTGGCTAAATGTCTAGAAGCAGAGAAGTAAAGTGAGCAAAATCCAGTGTTGAGGAGTCATGACAGTACTTTGATCTTTATATACTCTGAAGCATTTCTTCAAACTTTTCTACTTTTATTTGTCATTGATACCTGTAGTAAGTTGACAATGTGGTGAAATTTCAAAATTATATGTAACTTCTACTAGTTTTACTTTCTCCCCCAAGTCTTTTTTAACTCATGATTTTTACACACACAATCCAGAACTTATTATATAGCCTCTAAGTCTTTATTCTTCACAGTAGATAATGAAAGAGTCCTCCAGTGTCTTGGCAAAATGTTCTAGTATAGCTGGATACATACAGTGGAGTTCTATAAACTCATACCTCAGTGGACTTAACCAAAATTGTGTTAGTCTCAATTCCTACCACACTGAGGGAGCCTCCCAAATAACTATTTTCTTATCTGCAGTATTCCTCCAGAAGAGCTAACCAGGGCAGGGCTGGCATGAGAAGTGACATCTGCGTTACAAAGTCTATCTTCCTCATAAGTCTGTAAAGAGCAATTGAATCTTCTAGCTTTAGCAAACCTAAGCCAAAGGAAGGAAAGCCATGAAGAATGCAGAAGTCAAACCCTCATGACAAAGTAGGCACAAGTCTACAATAAGCTAAATCAGAATTTACAAATACAAGTGTCCCAGGTAGCATTGACTCCCGTCATTGGAGTGAAATGGATCAAAGTTTGAATTAAGGCCTATGGTAAGGTAACATTGCTTTGTTGTACTTTTGAACAAGAGCTCCTCCTGATCACTATTACATATTTTTCTAGAAAATCTAAAGTTCAGAAGAGAATGTATCACTGCTGACTTTTATTCCAATATTTGGATGGAGTAAGTTTTAGGGTAGAATTTTGTTCAGTTTGGATTTAATCTTTTGAAAAGTAAATTCCTTGTTTACTGGTTTGACTATAATTCTCTGTTATCTTTACGAGGTAAAACTGCAAGCTGACTAGCATGTTCTGTGAATCTGCCATTCCTAAAAATTTTATAAACACTTGATACTTTTCACTGATAATGGATCGCTCCAATAAACATATATTGTGAAAATGCATCCACAATAAATGGAATTCCTTCCTGCAAAA	0.385827	0	0.063026	0	0	0	0	3.0223	1.16678	1.1922	1.73071	1.91643	1.5661
TALONT000304163	ENSG00000104408	EIF3E	TALONT000304163	coding	GGATGGTAGGATGCTCTTTGACTACCTGGCGGACAAGCATGGTTTTAGGCAGGAATATTTAGATACACTCTACAGATATGCAAAATTCCAGTACGAATGTGGGAATTACTCAGGAGCAGCAGAATATCTTTATTTTTTTAGAGTGCTGGTTCCAGCAACAGATAGAAATGCTTTAAGTTCACTCTGGGGAAAGCTGGCCTCTGAAATCTTAATGCAGAATTGGGATGCAGCCATGGAAGACCTTACACGGTTAAAAGAGACCATAGATAATAATTCTGTGAGTTCTCCACTTCAGTCTCTTCAGCAGAGAACATGGCTCATTCACTGGTCTCTGTTTGTTTTCTTCAATCACCCCAAAGGTCGCGATAATATTATTGACCTCTTCCTTTATCAGCCACAATATCTTAATGCAATTCAGACAATGTGTCCACACATTCTTCGCTATTTGACTACAGCAGTCATAACAAACAAGGATGTTCGAAAACGTCGGCAGGTTCTAAAAGATCTAGTTAAAGTTATTCAACAGGAGTCTTACACATATAAAGACCCAATTACAGAATTTGTTGAATGTTTATATGTTAACTTTGACTTTGATGGGGCTCAGAAAAAGCTGAGGGAATGTGAATCAGTGCTTGTGAATGACTTCTTCTTGGTGGCTTGTCTTGAGGATTTCATTGAAAATGCCCGTCTCTTCATATTTGAGACTTTCTGTCGCATCCACCAGTGTATCAGCATTAACATGTTGGCAGATAAATTGAACATGACTCCAGAAGAAGCTGAAAGGTGGATTGTAAATTTGATTAGAAATGCAAGACTGGATGCCAAGATTGATTCTAAATTAGGTCATGTGGTTATGGGTAACAATGCAGTCTCACCCTATCAGCAAGTGATTGAAAAGACCAAAAGCCTTTCCTTTAGAAGCCAGATGTTGGCCATGAATATTGAGAAGAAACTTAATCAGAATAGCAGGTCAGAGGCTCCTAACTGGGCAACTCAAGATTCTGGCTTCTACTGAAGAACCATAAAGAAAAGATGAAAAAAAAAACTATCAAAGAAAGATGAAATAATAAAACTATTATATAAAGGGTGACTTACATTTTGGAAACAACATATTACGTATAAATTTTGAAGAATTGGAATAAAATTGATTCATTTTA	0.619666	87.0815	76.7985	70.6273	104.512	100.753	91.4815	105.566	78.8355	90.1759	82.1181	83.0847	69.7885
TALONT000304164	ENSG00000152818	UTRN	TALONT000304164	coding	CAACTTCCTTCATTTCTGGCCATGCCGGGCTGAGCAAGTGCTGCCTGTGAGCATCTGCTGGGGGGCTTTCTCTGTGGCGTTTGTCTGTGTTTTTTAAATTGAGAAGTTGAAGGAATACCAGCCTCCTTTTTCCTAGAACCTAACCCCCTGTATCTTTCAAATGCTTTCCTGGAAACGAGCATGCTCAGAGAACTGACAAATCATTGTCCAGTGACCGGGAGGAAATGATCGTTGCTCTTCATTTATAATGCAAATTCTGAGGTGTCTCCAGAAGTGTGGTAAACTTAAAATGATGGCTGTGGTGAGAACGTCTCTGCAGAAAGTTGTGGTTTTGTTGCATCGCTTACAAAGGATGGCAGTTTCTTCTCCTCGGTATCAGAAGCTCTGTAAGGACATCCAGGCAGAAATTGATGCCCACAATGACATATTTAAAAGCATTGACGGAAACAGGCAGAAGATGGTAAAAGCTTTGGGAAATTCTGAAGAGGCTACTATGCTTCAACATCGACTGGATGATATGAACCAAAGATGGAATGACTTAAAAGCAAAATCTGCTAGCATCAGGGCCCATTTGGAGGCCAGCGCTGAGAAGTGGAACAGGTTGCTGATGTCCTTAGAAGAACTGATCAAATGGCTGAATATGAAAGATGAAGAGCTTAAGAAACAAATGCCTATTGGAGGAGATGTTCCAGCCTTACAGCTCCAGTATGACCATTGTAAGGCCCTGAGACGGGAGTTAAAGGAGAAAGAATATTCTGTCCTGAATGCTGTCGACCAGGCCCGAGTTTTCTTGGCTGATCAGCCAATTGAGGCCCCTGAAGAGCCAAGAAGAAACCTACAATCAAAAACAGAATTAACTCCTGAGGAGAGAGCCCAAAAGATTGCCAAAGCCATGCGCAAACAGTCTTCTGAAGTCAAAGAAAAATGGGAAAGTCTAAATGCTGTAACTAGCAATTGGCAAAAGCAAGTGGACAAGGCATTGGAGAAACTCAGAGACCTGCAGGGAGCTATGGATGACCTGGACGCTGACATGAAGGAGGCAGAGTCCGTGCGGAATGGCTGGAAGCCCGTGGGAGACTTACTCATTGACTCGCTGCAGGATCACATTGAAAAAATCATGGCATTTAGAGAAGAAATTGCACCAATCAACTTTAAAGTTAAAACGGTGAATGATTTATCCAGTCAGCTGTCTCCACTTGACCTGCATCCCTCTCTAAAGATGTCTCGCCAGCTAGATGACCTTAATATGCGATGGAAACTTTTACAGGTTTCTGTGGATGATCGCCTTAAACAGCTTCAGGAAGCCCACAGAGATTTTGGACCATCCTCTCAGCATTTTCTCTCTACGTCAGTCCAGCTGCCGTGGCAAAGATCCATTTCACATAATAAAGTGCCCTATTACATCAACCATCAAACACAGACCACCTGTTGGGACCATCCTAAAATGACCGAACTCTTTCAATCCCTTGCTGACCTGAATAATGTACGTTTTTCTGCCTACCGTACAGCAATCAAAATCCGAAGACTACAAAAAGCACTATGTTTGGATCTCTTAGAGTTGAGTACAACAAATGAAATTTTCAAACAGCACAAGTTGAACCAAAATGACCAGCTCCTCAGTGTTCCAGATGTCATCAACTGTCTGACAACAACTTATGATGGACTTGAGCAAATGCATAAGGACCTGGTCAACGTTCCACTCTGTGTTGATATGTGTCTCAATTGGTTGCTCAATGTCTATGACACGGGTCGAACTGGAAAAATTAGAGTGCAGAGTCTGAAGATTGGATTAATGTCTCTCTCCAAAGGTCTCTTGGAAGAAAAATACAGATATCTCTTTAAGGAAGTTGCAGGGCCAACAGAAATGTGTGACCAGAGGCAGCTGGGCCTGTTACTTCATGATGCCATCCAGATCCCCCGGCAGCTAGGTGAAGTAGCAGCTTTTGGAGGCAGTAATATTGAGCCTAGTGTTCGCAGCTGCTTCCAACAGAATAACAATAAACCAGAAATAAGTGTGAAAGAGTTTATAGATTGGATGCATTTGGAACCACAGTCCATGGTTTGGCTCCCAGTTTTACATCGAGTGGCAGCAGCGGAGACTGCAAAACATCAGGCCAAATGCAACATCTGTAAAGAATGTCCAATTGTCGGGTTCAGGTATAGAAGCCTTAAGCATTTTAACTATGATGTCTGCCAGAGTTGTTTCTTTTCGGGTCGAACAGCAAAAGGTCACAAATTACATTACCCAATGGTGGAATATTGTATACCTACAACATCTGGGGAAGATGTACGAGACTTCACAAAGGTACTTAAGAACAAGTTCAGGTCGAAGAAGTACTTTGCCAAACACCCTCGACTTGGTTACCTGCCTGTCCAGACAGTTCTTGAAGGTGACAACTTAGAGACTCCTATCACACTCATCAGTATGTGGCCAGAGCACTATGACCCCTCACAATCTCCTCAACTGTTTCATGATGACACCCATTCAAGAATAGAACAATATGCCACACGACTGGCCCAGATGGAAAGGACTAATGGGTCTTTTCTCACTGATAGCAGCTCCACCACAGGAAGTGTGGAAGACGAGCACGCCCTCATCCAGCAGTATTGCCAAACACTCGGAGGAGAGTCCCCAGTGAGCCAGCCGCAGAGCCCAGCTCAGATCCTGAAGTCAGTAGAGAGGGAAGAACGTGGAGAACTGGAGAGGATCATTGCTGACCTGGAGGAAGAACAAAGAAATCTACAGGTGGAGTATGAGCAGCTGAAGGACCAGCACCTCCGAAGGGGGCTCCCTGTCGGTTCACCGCCAGAGTCGATTATATCTCCCCATCACACGTCTGAGGATTCAGAACTTATAGCAGAAGCAAAACTCCTCAGGCAGCACAAAGGTCGGCTGGAGGCTAGGATGCAGATTTTAGAAGATCACAATAAACAGCTGGAGTCTCAGCTCCACCGCCTCCGACAGCTGCTGGAGCAGCCTGAATCTGATTCCCGAATCAATGGTGTTTCCCCATGGGCTTCTCCTCAGCATTCTGCACTGAGCTACTCGCTTGATCCAGATGCCTCCGGCCCACAGTTCCACCAGGCAGCGGGAGAGGACCTGCTGGCCCCACCGCACGACACCAGCACGGATCTCACGGAGGTCATGGAGCAGATTCACAGCACGTTTCCATCTTGCTGCCTGCTATTTTCCCTTCCCATAGGCAATGTGAAGTATTCATCCGGCCAACCAATGTTTCCTGACGTACAGTGTTGCCCTTTTCAGCAAATGCCAATTCCAAGTTCCATTAAATCAGAAGCTCCATGGCTCCTTGGCCCACGATGTTGAGTGCTGACTGTGTGTTCTACTGAAAGAGTAAAACACTGACTATCCAAAGAGAAATGGATATTTTGTTTTTATAATAACCATATATTATTGTTTTCTTCTTCCCTTTCTATGCAAGTGTAAATTAATGAACAGAGAGGTATTTGGAAATGGTAATACATTTGTCACGGATTTGTATAATGTATACAGCATTGGGAAAGTGGGTGGGGGCTTTCTAATATGATACCGTCTTTTTAATAACTATGACAAAGCTTACATAAGAATTAGAAGACCACTTTACATTTTTACATTCCTTCTGCTGTTCATATTAACCTTGCACAATTACTTCATTTTTTCTTTGACTCTTTTACCACAATGTTTTGGTTATTTATAATTTATCAGCCATATGTTTATCAGCCATATAACCAACTAGATCCCAAATAGATCCATGTATTTGTTTCCGTGATTTGGCCACATTAATAAATTCATAAATTTCAATCAAATATCTTATATATACACACATATGGTTTAAGCTACAGCCCTGTGTATGCCGTTTAACTTTATTTGACGTTGCCCACTTACTTCTTTGCTGACCACTTGGATAACCGTAATAAAAATCCTATAAGCCTAAATGGCATTTCTTTTGGGATATTTTTCCTGCATTTTATTCCCTTTTTATATAAGTAGGAATTAATTATTTATTTTATGTCTTAATCTATTTGATAAAGAAGACTACATTATAATAATCTCAAAGATCATATTACCAAAGGTTGCCCACTTGAGCATATTTTCATTTTGACACAGAAACAAAATTTAGTACAACCTTTCCTAGTTCCCATGTCTTGATTTTCATCATTACATGCACAGCAGACCTTTACCTATTGTGATACCAGAACACATCATTGTCTTTGGTTCCCTTCAAAGAGAATTTTATTGTTGTTTTGTATTTTCAAGTCCTTAATAGTTCTTGAAACTCCTAGTTGTTTTCTTGTTGAAAGCAGACACACATTTAGTGCACGGCTTATTTTACCTTTCGGGTGAAAGATCAGATGTTTTTATACCCTTCACTTGATCAATATATTTGGAAAGAATGTTTATCAAAAGTCTATGTCACTGCTTCTACAGAAGAATGAAATTAATGCTTAGGTGATGGTACCTCCACCTACATCTTTTTGAGTGCATTCAATTATGTATTTTGGTTTAGCTTCTGATTTAACATTTAATTGATTCAGTTTAAACATGTTACTTAATTAGCAAATGTAGAGGAACCAAAAAAAGGTGAAAATAATATGTTTTGATTCAAACCTAAAGACATAAAAACATAAAGACATTTTAACTTTGGGTTCTCTTTAGCTGGGATCTGGCCAGAAGGAGGCTTAAAGTTAGAAATTGCTATTATTTTAGAATAGGTTGGGTGGGTTGGGGGGCAAGGGTGTCTATTTGCAGCAGAGATATTTTGAAAAGAAGAAAATTGTTTTATATAAAAAGGAAAGCCATGACCACCTTTCTACCTCAGATCCATCTTCATCCATTGCATTGGAAACTGCTTTATGCTGCTGCAGTCTGCAAAGTCTAGAGCTTTTATCAGGCCATGTCATACCCAAGAAAGCACCTATTTAAAGAAAAAACAATTCCCTGAGCTCTCAACTCCAAGTTGTAGATTTGGTGTCTTCCTTGTTCTTACTTTAAAAAGTCATGTGTTAATTTTTTTTCTGCCTGTATTTGTATGCAAAATGTCCTCTATCTGCTATTAAAGAAAAGCTACGTAAAACACTACATTGTAACCTTCTAAGTAATAATAAATAAAAAGAAATATATTGCAGTAACAATGGGAAGTAAGTATGTAGTTCTTTTGAAATATGTGGTAAAGAACTAATCACAGACTATCATCTAATCTGGTTACATATTGTATTTTTCATCCTGAATAAAAGTAATTTTAACACAA	0.501957	0.071556	0.092874	0.080263	0.044143	0.082092	0.116533	3.69226	0.823205	1.08315	1.03793	1.40156	0.64558
TALONT000304165	ENSG00000265241	RBM8A	TALONT000304165	coding	GAGATCTCGATCGAAGGCGAGATGGCGGACGTGCTAGATCTTCACGAGGCTGGGGGCGAAGATTTCGCCATGGATGAGGATGGGGACGAGAGCATTCACAAACTGAAAGAAAAAGCGAAGAAACGGAAGGGTCGCGGCTTTGGCTCCGAAGAGGGGTCCCGAGCGCGGATGCGTGAGGATTATGACAGCGTGGAGCAGGATGGCGATGAACCCGGACCACAACGCTCTGTTGAAGGCTGGATTCTCTTTGTAACTGGAGTCCATGAGGAAGCCACCGAAGAAGACATACACGACAAATTCGCAGAATATGGGGAAATTAAAAACATTCATCTCAACCTCGACAGGCGAACAGGATATCTGAAGGGGTATACTCTAGTTGAATATGAAACATACAAGGAAGCCCAGGCTGCTATGGAGGGACTCAATGGCCAGGATTTGATGGGACAGCCCATCAGCGTTGACTGGTGTTTTGTTCGGGGTCCACCAAAAGGCAAGAGGAGAGGTGGCCGAAGACGCAGCAGAAGTCCAGACCGGAGACGTCGCTGACAGGTCCTCTGTTGTCCAGGTGTTCTCTTCAAGATTCCATTTGACCATGCAGCCTTGGACAAATAGGACTGGGGTGGAACTTGCTGTGTTTATATTTAATCTCTTACCGTATATGCGTAGTATTTGAGTTGCGAATAAATGTTCCATTTTTGTTTTCTACATTTAATGTTACTTTCCTGTCCTAAAATTGAAAGTTCTAAAGCATAGCAAGGCTGTATGGATCATTGTGAAGATACTTCTAGGGACTGAACTCTATGTATTTCTTTTTTTTCTTTTTTTTGAGATAGAGTCTTGCTGTGTTACCCAGGGTGGATTGCAGCTGATCATAGCTCACTGCAGCTTCAAACTCTTGGGCTCAAGCCATCCTTCTGCCTCACTGTCCCTAGTAGTTGGGATTACAGGCACATGCCACCATGCCCAGCTAAATTTTTAATATTTTTGTAGAGATGGGGTCTTGCTGTGTTACCTGGGCTAGTTATGTGAGTTTCTATATTAGACATAGTCTCAAGTTTCAGGTAGGGTTTAAAGTAGAGACACTGGTCAGTATTTCTTTTTTGGGGGGAACTAGGAGAGCAGGAGTAGAAGTGAGATGTTAAGATCTTATGGCACTAAAGACTTACTATTCTGTTCCTACATACTCTGTTAGGATCAGATAGATGTTATAGAAATGCCTTTTGTTTCTCCTGCCCTTCTTGATGTCACAGTTTTTTGTACTTCCAGCTGTCTAAAGGCATGAATCTCCTCTTGGAGCATTCTCCCAGACCCTTCTTTAGAAGAGTCTATACTAAGTTCTTGGTGCCCTCTTCGGCAGCCAAGGGTGAAGGCCCCATAGAGGAGAGGATCCAAAGGAGCATTGAGGAGGCCCAAGAGGAAAAGGATGTGGCTCAGGCTGGGAGGGACTTCAGTTAGCATGGTGGGGGAGAACCAGTACCACATACCCAGTAGGTAATAAGGTGTCCAGCAGAGGATGAAGGTCAGCAAGATAAGCAGGGCCAGTCTCAGGGCCCGGAGACGAACACGGGGACAATTGTCAAAGGAGCGGGGGAGGGCAAATTCACCAGCAGGGGCTAGGAATTTAGAAAATATACTGTAATTCAGACACTCAGCTTCTGATCTGAGTATAGGGTGAATTGATGGAGGGGCATAGCTAGTGAGACAGAGCTCGCCTCCTACAAGGAGGAGAATGTTGCAAACCGTTTTCCCCTTCCCAACCTGGGACTATATGATTTCTTACCCCCAGGGATTATGATAGAAATATGAAGCCACCAAGTCTAGACTTGATGGTGTTCAAGAATAAATAATACTGATTGCCTCCCTAGTCCTTGTCCAGCTAACTCAGCTGTTTATAATTGAAGGGATTCAACAAAATTATCTCTAGCATCAGGTGCTAGACATGGTTAGAATCTCACCATGGTTTAGTGACTGGTAGATAGCTATTAGGTAGGTAGATAAATAAATGATGCTAGAGGCAACAGGTCTAGGGTTAAGGATTAAGGCCTGGGAATTGGAGTCTCACCATGGCTCCCCTTCCTTGTCTGGGGCCTGGACACACTGAGGACAATGCGGCTATAGCAGATGGCCATGGCAGTCAGTGGCAGCAGAAAGAGGCAGCAGAAGGTGAAGAGGTTATAGGTGGTCTCTTGCCATTGAGCCTTGAAGCTGCCTTTGGTGACACACTGAGTGAAAGGGACTGGGCCAGCTCAGTGGACCGTGTGGAACAGGAACAGCTGGAGTGGAGTTGAGGACTATTAGAACTGGTTCCCCTCACCACCCAACCTACCCACCTATGTCATACTGTCTCCTCCCAATTCATCCTTAATTCCAAGTGAAGCAGCACAGTGCTGAGAAACAGTTCATCCATGGTGCCATGTTAAAGAAGTTGGAAATATATCTTGAAAATCCTATCTTCCTTTTAGGCTTGAATATGATGCTGAACAGTAAGTTTGTTAAATCTTGGAACTTAAAACAATCCTGCTTTCTCAAGTACTATTCTAACATTGCGCTTTATAAGGGATGATATTTCTACCACCTCACTCATATTTTTAGCTGAAATGATTTTCCTGGTATGTCTGTTATTTTGTGGAAAAAGAAATATTGTGTAAAATGGGTGCTGCCAAAATTCCAGGCCATTTTGCAGGGACTCTGAAGTGACCTTTAGTAGTAATAGTCTTATGTGCAGTAACTATAATGGTAAAGAATGTTAAATAATAAAATTTAACATTTTCCAAATGCTATTGGGCTGCCCCTCCCCCTTTTTGTTAAATTGCTGGGTTTTCCAACTGAATCAGTAAAAACTATTTCTGTTTAGAGCTACAAGGTTAAAGTGCCTGCTTTCCAGTAATGGAGATTGAGTCACTATTAATTTGATAAAAGGTAAGCTCAGTAGGCATCAGATTCCTAGATACAAGGCATTTGGGAAAGTGATTTTAGCAGACATGAGGGACATTTAGGAAAGATGAATAGTTTCAGCCTAAGAGAATTTTGTGAACTGTTTGGAGTTACGATCAGGCTACTCTGAGCTAGTTGGGAAATGGTCTTTCCTCTTCCCATCTCTTGCATTCATATATTTCTAAGTTTTTTTTTTTGTTTTTGTTTTTGTGCTCTGCCTAAGAAGTGCTTGAGAATTGTGAGGAGTATAAAAATAGTCAAAGCTGCTTGAGCCACCAGGCCTTTCTTTGTTCTTAGGAGTATAGTCAGACTAACTTCTAGTAGTTATATTTCTAATAATTGAGGATGTAAGTAAGGATCAAATCTTAAATCAGTATAATGCATTGTCATTCCAGAGATAAATCCTAGACCCTTCTTGGCCTCCTTCTGACATAATTCTAATCCTACAGTCTCAGAGATGCTGTTGTATCCTGCCCCCCAACCCCATGATAGTGATAGTGGTTTTTGCCTTGAAGGAATTGCTTTGTATTTAGCTTTTCCCCCTCTAGATTTCTAGTTCCTTTTCAGTATTGGATTGGATTTGAGATTTGATTAACCTAGTACTCAGGTTCAGATGCTCGCCTCTTTGCAATTTTAACACTCATTCGACAATAAAGTCAGTAAAAAACACAAA	0.16186	0	0	0	0	0	0	0	0	0	0	0	0
TALONT000304166	ENSG00000156475	PPP2R2B	TALONT000304166	coding	AGCAGCAGCAGCAGCAGCAGCAGCAGCAGCTGCGAGTGCGCGCGTGTGGGTGTGAGGGCTCGGACCATGGTGCAGTCCCACTGGCTCCCCTGCCCCCCTCTCCTGTGAGACTGGCTGCGGGGAGGGATCATGGATACTTGTCTGCCGGCTTCTGGTTCCCACGCAAGTAAGCCTGCTGTCAATGGAGGAGGACATTGATACCCGCAAAATCAACAACAGTTTCCTGCGCGACCACAGCTATGCGACCGAAGCTGACATTATCTCTACGGTAGAATTCAACCACACGGGAGAATTACTAGCGACAGGGGACAAGGGGGGTCGGGTTGTAATATTTCAACGAGAGCAGGAGAGTAAAAATCAGGTTCATCGTAGGGGTGAATACAATGTTTACAGCACATTCCAGAGCCATGAACCCGAGTTCGATTACCTGAAGAGTTTAGAAATAGAAGAAAAAATCAATAAAATAAGATGGCTCCCCCAGCAGAATGCAGCTTACTTTCTTCTGTCTACTAATGATAAAACTGTGAAGCTGTGGAAAGTCAGCGAGCGTGATAAGAGGCCAGAAGGCTACAATCTGAAAGATGAGGAGGGCCGGCTCCGGGATCCTGCCACCATCACAACCCTGCGGGTGCCTGTCCTGAGACCCATGGACCTGATGGTGGAGGCCACCCCACGAAGAGTATTTGCCAACGCACACACATATCACATCAACTCCATATCTGTCAACAGCGACTATGAAACCTACATGTCCGCTGATGACCTGAGGATTAACCTATGGAACTTTGAAATAACCAATCAAAGTTTTAATATTGTGGACATTAAGCCAGCCAACATGGAGGAGCTCACGGAGGTGATCACAGCAGCCGAGTTCCACCCCCATCATTGCAACACCTTCGTGTACAGCAGCAGCAAAGGGACAATCCGGCTGTGTGACATGCGGGCATCTGCCCTGTGTGACAGGCACACCAAATTTTTTGAAGAGCCGGAAGATCCAAGCAACAGATCATTTTTCTCTGAAATTATCTCTTCGATTTCGGATGTGAAGTTCAGCCACAGTGGGAGGTATATCATGACCAGGGACTACTTGACCGTCAAAGTCTGGGATCTCAACATGGAAAACCGCCCCATCGAGACTTACCAGGTTCATGACTACCTCCGCAGCAAGCTGTGTTCCCTCTATGAAAATGACTGCATTTTTGATAAATTTGAGTGTGTGTGGAATGGGTCAGACAGCAGGCTTGGAAGGAGTCTCCACGTGGCAAAGGACCCAAGTCACACTGACCAGTTGGTATAGGACAGAGAGCAAAGCAACTGTGACATAAGAACAAAATCCACCATGGGAAAAAGAAGCCAGCCCTCTCATTTTATTATTTATTTATAGTGTCATCATGACAGGCTCCTACAACAACTTCTTCAGGATGTTCGACAGAAACACCAAGCGTGATGTGACCCTTGAGGCTTCGAGGGAAAACAGCAAGCCCCGGGCTATCCTCAAACCCCGAAAAGTGTGTGTGGGGGGCAAGCGGAGAAAAGACGAGATCAGTGTCGACAGTCTGGACTTTAGCAAAAAGATCTTGCATACAGCTTGGCATCCTTCAGAAAATATTATAGCAGTGGCGGCTACAAATAACCTATATATATTCCAGGACAAGGTTAACTAGGTGGACAAGTTATTACTTAATAATCTCACATACTGAATACTAGTCAAACAAGTTTTTAAATGTTTCTTTGGGTCTTCATTTGATGCATTGACTTTAATTTCCCTATACAGGAAATGATTGGAATAGAATTAAAAGGAGTCCAACATTCCCAGCTCCCCAGTTCTAAGAAACTTTTGTCAAACCCAATAGGTTTGGGACACTTCTGTTTAGAATTGAAAGCTGCCAGCTAACAGTAATTCTTCCATAGTTGACTTGAACTTCTGATGCTTTTATTGCCCAGTTTTCTCTGGTGGGTCCAGTGTTTTGTTCCTAGGTGTCTGCTGCGATAAAATGAGGTTGTCTGTAGTATTTAAGGAGAAAAGAGATAAGTTTTTTTTAATTAAGCAATTCCATTTGATTGAAAAAAATCAACAAAAAATAAACACCGTTTACTCTTAG	0.490066	0	0.165317	0.050422	0.381964	0.081054	0.149762	0.5762	0.504319	0.411411	0.1379	0.908117	0.525556
TALONT000304167	ENSG00000113790	EHHADH	TALONT000304167	coding	TGCGTAACTTCCTGTGCGCCACGTCCGGCCGGAATTCCACCGGACCCGCAGTCCCGCTGAGCGCCCGACTCGGCTAGTGACGTCACTTCCGACCTGTCTTTGAGTTCACCTGGCATCCTGATGCGCTCCAGATCTTGCTTGTCGGATTTTATTTCGCCGGTTTGCTTCTCCGCCTGTGTATCTAGCCTGGAAAAGTGCATGTTATCTTTTTGCAAACTTCTTTAGCCTTCTTTTCGGCAGCCACTTCCCTCTGCTCCTTCTGTAGCTTGGACTCATCACTGGTCAAATTCACCTGGCCTCTTGGAGAAATCATGATTGTTACTATGATTTTTCTTATTTATCTACCTAGTGGAGTGCTAAGAGTGCAGGCAGTGAGGTTGTGCTATCTGGTTTCAAGTGCTGCCTCTCACTTCTAACAGTGTTACCTGGGCATGATACTTAACCTCTCTGTGCCCACTTCAAGTGTGAAACATAATACTAGTACCTAGAAAATAGGACGATTGTATTACTTGAGATAATACGTGGAAAGCACTGGCATATTGAAAGCATTCGATGAGTGTTAACCATTACTTTTTGCACTACTATGCACTCTTATTCCCTGTTGGAACATACCTGTGCTTAAGGACAACTGGAACCAGATTTCCTGCTACCCTTTATGTCCCCCCTACTTTTTTTTATGTTTATGGATACTCGGCTTTTAATTAATTGATGATGCCTGGCACCCTCTTCGGAACTGTGAGCCCCTCCAGACAAAGTTGGAATCTTATATAGAAAACAACTTTAACCCTGCTGGAAATAACCTGCTTAGTTATTGTGCTAGTTAATGGGGGAAAGTTGAATAAAACCCAGGCCCTACCCTCAAGAACGTGGAGATACTCAATAAATGATAGTGGGAGGAAGGAAGTCAACCCAGGAAAAAGCAGAAGGGACCAGCTGAGCTGAAGATTTATCTTTGCCCAAAAATTTCGCAGAATGACAGAACTGAAAGGAACTTTTAGAGGCAATCACTTAGTCAACCTCTTGCTGTTACAGTACGACTTTACTCCGTGACATAAAAGAAGGACTACAGAAAGCTGTAATAGACCATACAATAAAAGCCATTGTGATTTGTGGAGCAGAGGGCAAATTTTCTGCAGGTGCTGATATTCGTGGCTTCAGTGCTCCTAGGACATTTGGCCTTACACTGGGACATGTAGTAGATGAAATACAGAGAAATGAGAAGCCCGTGGTGGCAGCAATCCAAGGCATGGCTTTCGGAGGGGGACTAGAGCTGGCCCTGGGCTGTCACTATAGGATTGCCCACGCAGAGGAAGACGTATTTTAGCAGATGAAGCACTCAAGCTGGGCATTCTAGATAAAGTTGTAAACTCAGACCCGGTTGAAGAAGCAATCAGATTTGCTCAGAGAGTTTCAGATCAACCTCTAGAATCCCGTAGACTCTGCAACAAGCCAATTCAGAGCTTGCCCAACATGGACAGCATTTTTAGTGAGGCCCTCTTGAAGATGCGGAGGCAGCACCCTGGGTGTCTTGCACAGGAGGCTTGTGTCCGTGCAGTCCAGGCTGCTGTGCAGTATCCCTATGAAGTGGGCATCAAGAAGGAGGAGGAGCTGTTTCTATATCTTTTGCAATCAGGGCAGGCTAGAGCCCTGCAATATGCTTTCTTCGCTGAAAGGAAAGCAAATAAGTGGTCAACTCCCTCCGGAGCATCGTGGAAAACAGCATCAGCGCGGCCTGTCTCCTCAGTTGGTGTTGTTGGCTTGGGAACAATGGGCCGAGGCATTGTCATTTCTTTTGCAAGGGCCAGGATTCCTGTGATTGCTGTAGACTCGGACAAAAACCAGCTAGCAACTGCAAACAAGATGATAACCTCTGTCTTGGAAAAAGAAGCCTCCAAAATGCAACAGAGCGGCCACCCTTGGTCAGGACCAAAACCCAGGTTAACTTCATCTGTGAAGGAGCTTGGTGGTGTAGATTTAGTCATTGAAGCAGTATTTGAGGAAATGAGCCTGAAGAAGCAGGTCTTTGCTGAACTCTCAGCTGTGTGCAAACCAGAAGCATTTTTGTGCACTAATACTTCAGCCCTGGATGTTGATGAGATTGCTTCTTCCACTGATCGTCCTCACTTGGTCATTGGCACCCACTTCTTTTCGCCAGCTCATGTCATGAAGTTGTTAGAGGTTATTCCCAGCCAATACTCTTCCCCCACTACCATTGCCACTGTTATGAACTTATCAAAAAAGATTAAAAAGATTGGAGTCGTTGTAGGCAACTGTTTTGGATTTGTGGGGAATCGAATGTTGAATCCTTACTACAATCAGGCATATTTCTTGTTAGAAGAAGGCAGCAAACCAGAGGAGGTAGATCAGGTGCTGGAAGAGTTTGGTTTTAAAATGGGACCTTTTAGAGTGTCTGATCTTGCTGGGTTGGATGTGGGCTGGAAATCTAGAAAGGGGCAAGGTCTTACTGGACCTACATTGCTTCCAGGAACTCCTGCCCGAAAAAGGGGTAATAGGAGGTACTGCCCAATTCCTGATGTGCTCTGTGAATTAGGACGATTTGGCCAGAAGACAGGTAAGGGTTGGTATCAATATGACAAGCCATTGGGTAGGATTCACAAACCTGATCCCTGGCTTTCCAAATTCCTATCACGGTATAGAAAAACCCATCACATTGAACCACGTACCATTAGCCAGGATGAGATCCTTGAACGCTGCTTATATTCACTTATCAATGAAGCATTCCGTATCTTGGGAGAAGGGATAGCTGCTAGCCCAGAGCACATTGATGTTGTCTATTTACATGGATATGGATGGCCAAGGCACAAGGGCGGGCCCATGTTCTATGCTTCCACAGTTGGGTTGCCCACAGTTCTAGAGAAATTGCAGAAATATTACAGGCAGAACCCTGATATTCCCCAACTGGAGCCAAGTGACTATCTAAAAAAACTGGCTTCTCAGGGAAACCCTCCCCTGAAAGAATGGCAAAGCTTGGCAGGCTCCCCTAGCAGTAAATTGTGATTCAGTCTTCCAGATTATGCCTCACATGCTAGCATCAGGTAATGCTGACTGAATTTCAGTGAAATTAAATCAAAAATCCAAAGTAAGATTGTTCTGAAATACAAAGCAAAATAAATAATCATTAGAATCTTCTGTGTAACGACTCTAATGGTCAAATCTTTAGGAATGTGCTTCCTATGCCTCTGAATCTGTCCTTATCAGATAAATTCAATGCATGAACTTGTGTGAATATAATACCATAATAGCTAATGAAAGAGGCTCAGGCATAAGTTGAGATTCTCAAATGCTTTTATCATTGGATAAATGTGTCATCAATTAATAAATGATAAATGCAGCTAAGTCATACATTCATTTTGACTCCTTTCAATGTCACACACATAGTATTGATCAGAAATCTTATGAATCATACATACACTCAACAAACATTAAAGTTGTAGGAAAAAGACAGTTGGAAATTGGTAAGGGAACTGAGTACTTCAAACCAGCACAGGGAACTTAGGTTAGTGTGGCAAGCCTTTCCTCTTCTGGTCTTTCCTCTTCTGTTTATGGAGAAATAATAGAAAGTAGTAAGTCGTTAACTTAGTGTAAGAAGGGTCTTAGAGAACATCTAACCTTCTAGGATTTCCCAATTCTGTGATAGAGTAATGACACCAGTTTTCCTGTCATGACAAGCCTCTGTGATGTTACATATGGAAATGGTTGAATCTTGAAAAATCTAAAATTGTTGCAAAACATATTTTGTATGATTTTGTTGTAAGAGTTCTTCTCTTTTTACTTTTTGCCTTGTGTAGTTAAAAATTAAGGGGCTGGTCAATACAAAAACTTGTACACAAATATTTATAGCAGAATTATTCATAATGGCCAAAAGCTGAATACAACCCAAATGTCTATGAACTAATGAATAGATAAACCAAATCTGGTATATCCATACAATGGACTATATTATTCAGCCATAAAAAGAAATAAAGGGCCAGGCACAGTGGCTCACACCTGTAATCCCAGCACTTTGGGAGGCTGAGGCAGGAGGATTGTTTGAGGCCAGAAATTTGAGACCAGCCTGGGCAACATAGCAAAACCCTGTCTCTACAAAAAATACTTTCCGTACATTAGTGGTTGCCTAAGGCTAGAATTGGGGGTGATGAATGGGGAGTACAGGATTCATCTAATGGGTACAGGATTTCTTTATGGTTCATGAAAATGGTCTAAACTTATTGTGGTAATGGTCACATAACAATATATTAAAAACCATTGAGTTGTATATTTTAAGTGGGTGAATTATATGGTATGTGAATTATATCTCAATAAAGTTGTTAGTAAATAAATGGGGCTGAAGATGTTATCCTTCATTGTGGTGTAAATGAACTTTCACAATATTTTCACCTGTGAACCCAAATAAAATGATTAAAGTTCTGATGGAAAAATCTTGAATGGAGTATAAGTTTTCCGTTGTTAAAAAGCAAACAAAAAACCAACAAAAAATCCAAGTGTGCCTTGAATTGTACAGAGCACAATTATTATGTTTGAAATGTGTACTACTTAATTTTATATAATTTGGTTTGTGAAATTAAAGACATCAATAAAAATGATTCCTGAAAGTAGTAA	0.354683	0.440658	0.206121	0.431986	0.789547	0.20248	0.545794	0.371203	0.074277	0	0.20463	0.090004	0
TALONT000304168	ENSG00000152818	UTRN	TALONT000304168	non_coding	CGGGAGAGGACCTGCTGGCCCCACCGCACGACACCAGCACGGATCTCACGGAGGTCATGGAGCAGATTCACAGCACGTTTCCATCTTGCTGCCTGCTATTTTCCCTTCCCATAGGCAATGTGAAGTATTCATCCGGCCAACCAATGTTTCCTGACGTACAGTGTTGCCCTTTTCAGCAAATGCCAATTCCAAGTTCCATTAAATCAGAAGCTCCATGGCTCCTTGGCCCACGATGTTGAGTGCTGACTGTGTGTTCTACTGAAAGAGTAAAACACTGACTATCCAAAGAGAAATGGATATTTTGTTTTTATAATAACCATATATTATTGTTTTCTTCTTCCCTTTCTATGCAAGTGTAAATTAATGAACAGAGAGGTATTTGGAAATGGTAATACATTTGTCACGGATTTGTATAATGTATACAGCATTGGGAAAGTGGGTGGGGGCTTTCTAATATGATACCGTCTTTTTAATAACTATGACAAAGCTTACATAAGAATTAGAAGACCACTTTACATTTTTACATTCCTTCTGCTGTTCATATTAACCTTGCACAATTACTTCATTTTTTCTTTGACTCTTTTACCACAATGTTTTGGTTATTTATAATTTATCAGCCATATGTTTATCAGCCATATAACCAACTAGATCCCAAATAGATCCATGTATTTGTTTCCGTGATTTGGCCACATTAATAAATTCATAAATTTCAATCAAATATCTTATATATACACACATATGGTTTAAGCTACAGCCCTGTGTATGCCGTTTAACTTTATTTGACGTTGCCCACTTACTTCTTTGCTGACCACTTGGATAACCGTAATAAAAATCCTATAAGCCTAAATGGCATTTCTTTTGGGATATTTTTCCTGCATTTTATTCCCTTTTTATATAAGTAGGAATTAATTATTTATTTTATGTCTTAATCTATTTGATAAAGAAGACTACATTATAATAATCTCAAAGATCATATTACCAAAGGTTGCCCACTTGAGCATATTTTCATTTTGACACAGAAACAAAATTTAGTACAACCTTTCCTAGTTCCCATGTCTTGATTTTCATCATTACATGCACAGCAGACCTTTACCTATTGTGATACCAGAACACATCATTGTCTTTGGTTCCCTTCAAAGAGAATTTTATTGTTGTTTTGTATTTTCAAGTCCTTAATAGTTCTTGAAACTCCTAGTTGTTTTCTTGTTGAAAGCAGACACACATTTAGTGCACGGCTTATTTTACCTTTCGGGTGAAAGATCAGATGTTTTTATACCCTTCACTTGATCAATATATTTGGAAAGAATGTTTATCAAAAGTCTATGTCACTGCTTCTACAGAAGAATGAAATTAATGCTTAGGTGATGGTACCTCCACCTACATCTTTTTGAGTGCATTCAATTATGTATTTTGGTTTAGCTTCTGATTTAACATTTAATTGATTCAGTTTAAACATGTTACTTAATTAGCAAATGTAGAGGAACCAAAAAAAGGTGAAAATAATATGTTTTGATTCAAACCTAAAGACATAAAAACATAAAGACATTTTAACTTTGGGTTCTCTTTAGCTGGGATCTGGCCAGAAGGAGGCTTAAAGTTAGAAATTGCTATTATTTTAGAATAGGTTGGGTGGGTTGGGGGGCAAGGGTGTCTATTTGCAGCAGAGATATTTTGAAAAGAAGAAAATTGTTTTATATAAAAAGGAAAGCCATGACCACCTTTCTACCTCAGATCCATCTTCATCCATTGCATTGGAAACTGCTTTATGCTGCTGCAGTCTGCAAAGTCTAGAGCTTTTATCAGGCCATGTCATACCCAAGAAAGCACCTATTTAAAGAAAAAACAATTCCCTGAGCTCTCAACTCCAAGTTGTAGATTTGGTGTCTTCCTTGTTCTTACTTTAAAAAGTCATGTGTTAATTTTTTTTCTGCCTGTATTTGTATGCAAAATGTCCTCTATCTGCTATTAAAGAAAAGCTACGTAAAACACTACATTGTAACCTTCTAAGTAATAATAAATAAAAAGAAATATATTGCAGTAACAATGGGAAGTAAGTATGTAGTTCTTTTGAAATATGTGGTAAAGAACTAATCACAGACTATCATCTAATCTGGTTACATATTGTATTTTTCATCCTGAATAAAAGTAATTTTAACACAA	0.139004	0	0	0	0	0	0	0	0	0	0	0	0
TALONT000304169	ENSG00000113790	EHHADH	TALONT000304169	coding	TGCGTAACTTCCTGTGCGCCACGTCCGGCCGGAATTCCACCGGACCCGCAGTCCCGCTGAGCGCCCGACTCGGCTAGTGACGTCACTTCCGACCTGTCTTTGAGTTCACCTGGCATCCTGATGCGCTCCAGATCTTGCTTGTCGGATTTTATTTCGCCGGTTTGCTTCTCCGCCTGTGTATCTAGCCTGGAAAAGTGCATGTTATCTTTTTGCAAACTTCTTTAGCCTTCTTTTCGGCAGCCACTTCCCTCTGCTCCTTCTGTAGCTTGGACTCATCACTGGTCAAATTCACCTGGCCTCTTGGAGAAATCATGATTGTTACTATGATTTTTCTTATTTATCTACCTAGTGGAGTGCTAAGAGTGCAGGCAGTGAGGTTGTGCTATCTGGTTTCAAGTGCTGCCTCTCACTTCTAACAGTGTTACCTGGGCATGATACTTAACCTCTCTGTGCCCACTTCAAGTGTGAAACATAATACTAGTACCTAGAAAATAGGACGATTGTATTACTTGAGATAATACGTGGAAAGCACTGGCATATTGAAAGCATTCGATGAGTGTTAACCATTACTTTTTGCACTACTATGCACTCTTATTCCCTGTTGGAACATACCTGTGCTTAAGGACAACTGGAACCAGATTTCCTGCTACCCTTTATGTCCCCCCTACTTTTTTTTATGTTTATGGATACTCGGCTTTTAATTAATTGATGATGCCTGGCACCCTCTTCGGAACTGTGAGCCCCTCCAGACAAAGTTGGAATCTTATATAGAAAACAACTTTAACCCTGCTGGAAATAACCTGCTTAGTTATTGTGCTAGTTAATGGGGGAAAGTTGAATAAAACCCAGGCCCTACCCTCAAGAACGTGGAGATACTCAATAAATGATAGTGGGAGGAAGGAAGTCAACCCAGGAAAAAGCAGAAGGGACCAGCTGAGCTGAAGATTTATCTTTGCCCAAAAATTTCGCAGAATGACAGAACTGAAAGGAACTTTTAGAGGCAATCACTTAGTCAACCTCTTGCTGTTACAGTACGACTTTACTCCGTGACATAAAAGAAGGACTACAGAAAGCTGTAATAGACCATACAATAAAAGCCATTGTGATTTGTGGAGCAGAGGGCAAATTTTCTGCAGGTGCTGATATTCGTGGCTTCAGTGCTCCTAGGACATTTGGCCTTACACTGGGACATGTAGTAGATGAAATACAGAGAAATGAGAAGCCCGTGGTGGCAGCAATCCAAGGCATGGCTTTCGGAGGGGGACTAGAGCTGGCCCTGGGCTGTCACTATAGGATTGCCCACGCAGAGGCTCAAGTTGGCTTACCAGAAGTTACACTGGGACTTCTCCCTGGTGCAAGAGGAACCCAGCTTCTCCCCAGACTCACTGGAGTTCCTGCTGCACTTGACTTAATTACCTCAGGAAGACGTATTTTAGCAGATGAAGCACTCAAGCTGGGCATTCTAGATAAAGTTGTAAACTCAGACCCGGTTGAAGAAGCAATCAGATTTGCTCAGAGAGTTTCAGATCAACCTCTAGAATCCCGTAGACTCTGCAACAAGCCAATTCAGAGCTTGCCCAACATGGACAGCATTTTTAGTGAGGCCCTCTTGAAGATGCGGAGGCAGCACCCTGGGTGTCTTGCACAGGAGGCTTGTGTCCGTGCAGTCCAGGCTGCTGTGCAGTATCCCTATGAAGTGGGCATCAAGAAGGAGGAGGAGCTGTTTCTATATCTTTTGCAATCAGGGCAGGCTAGAGCCCTGCAATATGCTTTCTTCGCTGAAAGGAAAGCAAATAAGTGGTCAACTCCCTCCGGAGCATCGTGGAAAACAGCATCAGCGCGGCCTGTCTCCTCAGTTGGTGTTGTTGGCTTGGGAACAATGGGCCGAGGCATTGTCATTTCTTTTGCAAGGGCCAGGATTCCTGTGATTGCTGTAGACTCGGACAAAAACCAGCTAGCAACTGCAAACAAGATGATAACCTCTGTCTTGGAAAAAGAAGCCTCCAAAATGCAACAGAGCGGCCACCCTTGGTCAGGACCAAAACCCAGGTTAACTTCATCTGTGAAGGAGCTTGGTGGTGTAGATTTAGTCATTGAAGCAGTATTTGAGGAAATGAGCCTGAAGAAGCAGGTCTTTGCTGAACTCTCAGCTGTGTGCAAACCAGAAGCATTTTTGTGCACTAATACTTCAGCCCTGGATGTTGATGAGATTGCTTCTTCCACTGATCGTCCTCACTTGGTCATTGGCACCCACTTCTTTTCGCCAGCTCATGTCATGAAGTTGTTAGAGGTTATTCCCAGCCAATACTCTTCCCCCACTACCATTGCCACTGTTATGAACTTATCAAAAAAGATTAAAAAGATTGGAGTCGTTGTAGGCAACTGTTTTGGATTTGTGGGGAATCGAATGTTGAATCCTTACTACAATCAGGCATATTTCTTGTTAGAAGAAGGCAGCAAACCAGAGGAGGTAGATCAGGTGCTGGAAGAGTTTGGTTTTAAAATGGGACCTTTTAGAGTGTCTGATCTTGCTGGGTTGGATGTGGGCTGGAAATCTAGAAAGGGGCAAGGTCTTACTGGACCTACATTGCTTCCAGGAACTCCTGCCCGAAAAAGGGGTAATAGGAGGTACTGCCCAATTCCTGATGTGCTCTGTGAATTAGGACGATTTGGCCAGAAGACAGGTAAGGGTTGGTATCAATATGACAAGCCATTGGGTAGGATTCACAAACCTGATCCCTGGCTTTCCAAATTCCTATCACGGTATAGAAAAACCCATCACATTGAACCACGTACCATTAGCCAGGATGAGATCCTTGAACGCTGCTTATATTCACTTATCAATGAAGCATTCCGTATCTTGGGAGAAGGGATAGCTGCTAGCCCAGAGCACATTGATGTTGTCTATTTACATGGATATGGATGGCCAAGGCACAAGGGCGGGCCCATGTTCTATGCTTCCACAGTTGGGTTGCCCACAGTTCTAGAGAAATTGCAGAAATATTACAGGCAGAACCCTGATATTCCCCAACTGGAGCCAAGTGACTATCTAAAAAAACTGGCTTCTCAGGGAAACCCTCCCCTGAAAGAATGGCAAAGCTTGGCAGGCTCCCCTAGCAGTAAATTGTGATTCAGTCTTCCAGATTATGCCTCACATGCTAGCATCAGGTAATGCTGACTGAATTTCAGTGAAATTAAATCAAAAATCCAAAGTAAGATTGTTCTGAAATACAAAGCAAAATAAATAATCATTAGAATCTTCTGTGTAACGACTCTAATGGTCAAATCTTTAGGAATGTGCTTCCTATGCCTCTGAATCTGTCCTTATCAGATAAATTCAATGCATGAACTTGTGTGAATATAATACCATAATAGCTAATGAAAGAGGCTCAGGCATAAGTTGAGATTCTCAAATGCTTTTATCATTGGATAAATGTGTCATCAATTAATAAATGATAAATGCAGCTAAGTCATACATTCATTTTGACTCCTTTCAATGTCACACACATAGTATTGATCAGAAATCTTATGAATCATACATACACTCAACAAACATTAAAGTTGTAGGAAAAAGACAGTTGGAAATTGGTAAGGGAACTGAGTACTTCAAACCAGCACAGGGAACTTAGGTTAGTGTGGCAAGCCTTTCCTCTTCTGGTCTTTCCTCTTCTGTTTATGGAGAAATAATAGAAAGTAGTAAGTCGTTAACTTAGTGTAAGAAGGGTCTTAGAGAACATCTAACCTTCTAGGATTTCCCAATTCTGTGATAGAGTAATGACACCAGTTTTCCTGTCATGACAAGCCTCTGTGATGTTACATATGGAAATGGTTGAATCTTGAAAAATCTAAAATTGTTGCAAAACATATTTTGTATGATTTTGTTGTAAGAGTTCTTCTCTTTTTACTTTTTGCCTTGTGTAGTTAAAAATTAAGGGGCTGGTCAATACAAAAACTTGTACACAAATATTTATAGCAGAATTATTCATAATGGCCAAAAGCTGAATACAACCCAAATGTCTATGAACTAATGAATAGATAAACCAAATCTGGTATATCCATACAATGGACTATATTATTCAGCCATAAAAAGAAATAAAGGGCCAGGCACAGTGGCTCACACCTGTAATCCCAGCACTTTGGGAGGCTGAGGCAGGAGGATTGTTTGAGGCCAGAAATTTGAGACCAGCCTGGGCAACATAGCAAAACCCTGTCTCTACAAAAAATACTTTCCGTACATTAGTGGTTGCCTAAGGCTAGAATTGGGGGTGATGAATGGGGAGTACAGGATTCATCTAATGGGTACAGGATTTCTTTATGGTTCATGAAAATGGTCTAAACTTATTGTGGTAATGGTCACATAACAATATATTAAAAACCATTGAGTTGTATATTTTAAGTGGGTGAATTATATGGTATGTGAATTATATCTCAATAAAGTTGTTAGTAAATAAATGGGGCTGAAGATGTTATCCTTCATTGTGGTGTAAATGAACTTTCACAATATTTTCACCTGTGAACCCAAATAAAATGATTAAAGTTCTGATGGAAAAATCTTGAATGGAGTATAAGTTTTCCGTTGTTAAAAAGCAAACAAAAAACCAACAAAAAATCCAAGTGTGCCTTGAATTGTACAGAGCACAATTATTATGTTTGAAATGTGTACTACTTAATTTTATATAATTTGGTTTGTGAAATTAAAGACATCAATAAAAATGATTCCTGAAAGTAGTAA	0.407407	0.319421	1.93973	0.561823	0	0.499028	0.466749	0	0	0.301526	0.769923	0.330732	0
TALONT000304170	ENSG00000136870	ZNF189	TALONT000304170	coding	AAGGAGGAGGAACTGGCAGCGGGGAGGAGGCTCTAGCGAGGCCTGAAAGGCTGCGTAACCAGGCAGGAGTAGGGGTTGGGGTTCGGGGTTGGGGGACAGCCAGGGATCGCGTCTGATATGCTGTTGGGGTCGTGACCGTCTGGGGGCCGAGGCAGGCACTGGCCAGACCCAGCCAGGGATCCTCGTATTCGTCGAGCCTAATTTCCAGCAGCCGGGTAGGCCTCACCAGAGGCTCCTTTCCGTGAGGCCGCCCCCAATTCCTGCCCCTATTCTCTGCCTGGGAGATGGCTTCCCCGAGCCCCCCGCCGGAGTCGAAGAGAGACTTGATAAATCGGCCTGAGAAAATAAGTAATGCTCCAGACTAGCTCTCTCATTTGTGAGTTCTCCAGGTGAAGCACCATTTTTGACCTTCCCTTGTGTCTTCTGTTCCTGGCACAGTGCCTGGACCCCAAGGGGTTGCTGACATTTGAGGATGTGGCTGTGTTTTTTACCCAGGAGGAGTGGGATTATCTGGACCCAGCTCAGAGAAGCCTGTATAAAGATGTCATGATGGAGAATTATGGAAACCTGGTCTCACTGGATGTTTTGAACAGAGATAAGGATGAGGAGCCAACTGTAAAACAAGAGATTGAAGAAATTGAGGAAGAAGTGGAACCACAGGGTGTAATAGTTACAAGAATCAAAAGTGAAATTGACCAGGATCCTATGGGTAGAGAAACATTTGAACTTGTTGGTAGGTTAGATAAACAAAGAGGGATCTTCCTATGGGAAATACCAAGGGAATCTTTGACCCAGGAACAGAGAATGTTCAGAGAAAACACTAACATTATCCGTAAAAGACCAAACTCAGAAGAGAAATGCCATAAATGTGAAGAATGTGGAAAGGGTTTTGTCCGCAAGGCCCATTTCATTCAACATCAAAGGGTCCATACTGGTGAGAAACCTTTTCAGTGCAATGAATGTGGGAAAAGTTTTAGTCGCAGTTCATTTGTTATTGAACATCAGAGAATTCACACTGGGGAAAGGCCCTATGAGTGTAATTACTGTGGAAAAACCTTTAGTGTGAGCTCAACCCTTATTAGACATCAGAGAATCCACACTGGAGAAAGACCCTATCAGTGTAATCAGTGTAAACAGAGCTTCAGCCAGAGAAGGAGCCTTGTTAAACATCAAAGGATTCATACAGGTGAGAAACCCCATAAATGTAGTGACTGTGGGAAAGCCTTCAGTTGGAAATCACACCTTATTGAGCATCAAAGAACTCACACTGGTGAGAAACCTTATCACTGTACCAAATGTAAGAAGAGCTTTAGTCGAAATTCATTGCTTGTTGAGCATCAAAGAATTCACACTGGGGAAAGACCCCATAAATGTGGTGAATGTGGGAAAGCCTTTCGATTAAGCACATACCTTATACAACACCAAAAAATTCACACTGGCGAGAAGCCTTTTCTTTGTATTGAGTGTGGAAAAAGTTTCAGTCGGAGCTCATTCCTTATTGAACATCAGAGGATCCATACTGGTGAAAGACCTTATCAGTGCAAAGAGTGTGGGAAAAGTTTCAGTCAGCTTTGCAACCTTACTCGTCATCAGAGAATTCACACAGGAGACAAGCCCCATAAATGTGAGGAATGTGGAAAAGCCTTTAGTAGAAGCTCAGGTCTTATTCAGCATCAGAGAATTCACACCAGGGAGAAGACTTATCCATACAATGAAACTAAGGAAAGTTTTGATCCAAATTGCAGTCTTGTTATACAGCAGGAAGTCTACCCTAAGGAGAAATCTTATAAATGTGATGAATGTGGGAAAACTTTTAGTGTTAGTGCTCATCTTGTACAACATCAAAGAATCCACACTGGTGAAAAGCCCTATCTATGTACTGTCTGTGGGAAAAGCTTCAGCCGGAGCTCATTTCTTATTGAACATCAGAGAATCCACACTGGTGAGAGACCCTATCTGTGCAGACAGTGTGGAAAAAGCTTTAGTCAGCTTTGTAATCTTATTCGACATCAGGGTGTTCACACAGGTAATAAACCCCATAAATGTGATGAATGTGGAAAGGCCTTTAGCCGGAACTCGGGTCTTATTCAGCATCAGAGAATACACACAGGAGAGAAACCTTATAAGTGTGAGAAGTGCGACAAAAGTTTCAGTCAACAGCGCAGTCTTGTCAACCATCAGAAGATCCATGCAGAGGTGAAAACCCAAGAAACCCATGAATGTGACGCTTGTGGTGAAGCCTTTAATTGCCGTATTTCTCTTATTCAGCATCAGAAATTGCACACAGCATGGATGCAATAAATGTAGAGCAATACATAAGCTCAATTTGATTTGAGACTAGTACCCAAGTGCAGTTTTAGTATGGCTCAACATGGGTCAGATTTAGTGATAAAGCAAATTCTCCTTGGCCTCAGGCAAATAGTTTCTAAAGATTCTGTGAATAGTGGACAACTGCCCATGAGCATTTGACTTCCCTTACTCTTTGATGATCGTAGAGAAAGACTTGGTAATTTATCTAAGTATCTTTAATAAATCTTTCAGCAGAGAGATTAAACCTAGGTTCAGAGCATGGGTGCTCTGAGGGACAAAGTTGGATTAGTATAAGGGAGCTGGAGCAGCTGATAGTGGAAAACAGAATAATGATTCAAAGAGTCTTCTGTCACCATGTCATATTGTGGTTCTTTCAGTTCCATGATATGTTTGGCTCTGCATGCCAAAGTCCAGTGATTAAGCATATATAAGTTGTCAAGGAAACAAAGCCCAAATGTTTTTAAAACAAGTATACAGTTTTTGTCATTGTTTAAGAAAGCCAGTTGTTTGGCATGTGAGTTAAAGGCAGTTCCAATGCCTGATGGTTCCCAGATCTATGAAATGAGTGGACCATTAACCTTACATGTAAAGATTATGTTAGTAATTAAGAAACCTAACAAAGGTGTTACCAAGGAACCTTTGGGAGTGCCTTTTTTGTTTTTCAAGATGGACCCAAAAAAGTGGAGGAAGATATTGTTCTTTTGTGCCCTCCTACCTGTGAGAGATATTTGTAGTCCTATGTGAATGAGCTTATCCCTCCACAACCAGGTGCATATGAAAGTGTACATATTATGACTGCCAAGTATTGGAAATGAAAAGACCTGGAGTCTATGCTAGGAAGCTGAGATATTTTGGTATTGCATTGGTTTTTATGGTAACTAGGTTTTGCATGCAATTAAAAATCCTTATTTCTTGTTCTAGGGCTTCCCTTAGTTAATGGTTATTATAAACCTATTAATTCATCTGTTTTAACCATTAAAACCTGTTTTGTTTTTA	0.432913	0	0	0	0	0	0.450995	0	0	0.161202	0.681924	0.930074	0.804667
TALONT000304171	ENSG00000265241	RBM8A	TALONT000304171	coding	GAGATCTCGATCGAAGGCGAGATGGCGGACGTGCTAGATCTTCACGAGGCTGGGGGCGAAGATTTCGCCATGGATGAGGATGGGGACGAGAGCATTCACAAACTGAAAGAAAAAGCGAAGAAACGGAAGGGTCGCGGCTTTGGCTCCGAAGAGGGGTCCCGAGCGCGGATGCGTGAGGATTATGACAGCGTGGAGCAGGATGGCGATGAACCCGGACCACAACGCTCTGTTGAAGGCTGGATTCTCTTTGTAACTGGAGTCCATGAGGAAGCCACCGAAGAAGACATACACGACAAATTCGCAGAATATGGGGAAATTAAAAACATTCATCTCAACCTCGACAGGCGAACAGGATATCTGAAGGGGTATACTCTAGTTGAATATGAAACATACAAGGAAGCCCAGGCTGCTATGGAGGGACTCAATGGCCAGGATTTGATGGGACAGCCCATCAGCGTTGACTGGTGTTTTGTTCGGGGTCCACCAAAAGGCAAGAGGAGAGGTGGCCGAAGACGCAGCAGAAGTCCAGACCGGAGACGTCGCTGACAGGTCCTCTGTTGTCCAGGTGTTCTCTTCAAGATTCCATTTGACCATGCAGCCTTGGACAAATAGGACTGGGGTGGAACTTGCTGTGTTTATATTTAATCTCTTACCGTATATGCGTAGTATTTGAGTTGCGAATAAATGTTCCATTTTTGTTTTCTACATTTAATGTTACTTTCCTGTCCTAAAATTGAAAGTTCTAAAGCATAGCAAGGCTGTATGGATCATTGTGAAGATACTTCTAGGGACTGAACTCTATGTATTTCTTTTTTTTCTTTTTTTTGAGATAGAGTCTTGCTGTGTTACCCAGGGTGGATTGCAGCTGATCATAGCTCACTGCAGCTTCAAACTCTTGGGCTCAAGCCATCCTTCTGCCTCACTGTCCCTAGTAGTTGGGATTACAGGCACATGCCACCATGCCCAGCTAAATTTTTAATATTTTTGTAGAGATGGGGTCTTGCTGTGTTACCTGGGCTAGTTATGTGAGTTTCTATATTAGACATAGTCTCAAGTTTCAGGTAGGGTTTAAAGTAGAGACACTGGTCAGTATTTCTTTTTTGGGGGGAACTAGGAGAGCAGGAGTAGAAGTGAGATGTTAAGATCTTATGGCACTAAAGACTTACTATTCTGTTCCTACATACTCTGTTAGGATCAGATAGATGTTATAGAAATGCCTTTTGTTTCTCCTGCCCTTCTTGATGTCACAGTTTTTTGTACTTCCAGCTGTCTAAAGGCATGAATCTCCTCTTGGAGCATTCTCCCAGACCCTTCTTTAGAAGAGTCTATACTAAGTTCTTGGTGCCCTCTTCGGCAGCCAAGGGTGAAGGCCCCATAGAGGAGAGGATCCAAAGGAGCATTGAGGAGGCCCAAGAGGAAAAGGATGTGGCTCAGGCTGGGAGGGACTTCAGTTAGCATGGTGGGGGAGAACCAGTACCACATACCCAGTAGGTAATAAGGTGTCCAGCAGAGGATGAAGGTCAGCAAGATAAGCAGGGCCAGTCTCAGGGCCCGGAGACGAACACGGGGACAATTGTCAAAGGAGCGGGGGAGGGCAAATTCACCAGGCCTTTCTTTGTTCTTAGGAGTATAGTCAGACTAACTTCTAGTAGTTATATTTCTAATAATTGAGGATGTAAGTAAGGATCAAATCTTAAATCAGTATAATGCATTGTCATTCCAGAGATAAATCCTAGACCCTTCTTGGCCTCCTTCTGACATAATTCTAATCCTACAGTCTCAGAGATGCTGTTGTATCCTGCCCCCCAACCCCATGATAGTGATAGTGGTTTTTGCCTTGAAGGAATTGCTTTGTATTTAGCTTTTCCCCCTCTAGATTTCTAGTTCCTTTTCAGTATTGGATTGGATTTGAGATTTGATTAACCTAGTACTCAGGTTCAGATGCTCGCCTCTTTGCAATTTTAACACTCATTCGACAATAAAGTCAGTAAAAAACACAAA	0.270607	0	0	0	8.85252	5.85751	2.826	8.35562	0	13.3362	3.22523	2.71453	0
TALONT000304172	ENSG00000156475	PPP2R2B	TALONT000304172	coding	AGCAGCAGCAGCAGCAGCAGCAGCAGCAGCTGCGAGTGCGCGCGTGTGGGTGTGAGGGTGAGTGCGCTGGCGCCGGCTGCAGCGCCCTGCCCAGCTCCCCGCCAGCTTCCCTACCCCCGCCTGCCGGAGCCGCCCTCCCGTGGGACCAGCACCCTCATTCCGGCCAGGCTCGGACCATGGTGCAGTCCCACTGGCTCCCCTGCCCCCCTCTCCTGTGAGACTGGCTGCGGGGAGGGATCATGGATACTTGTCTGCCGGCTTCTGGTTCCCACGCAAGTAAGCCTGCTGTCAATGGAGGAGGACATTGATACCCGCAAAATCAACAACAGTTTCCTGCGCGACCACAGCTATGCGACCGAAGGAGCCAAGGGAGAACCCAAGACAGAGAATAGTGGCCCAATAATGAAGCATGAATTATCCAGATGAAAACACCTATGGAAATAAAGCTGACATTATCTCTACGGTAGAATTCAACCACACGGGAGAATTACTAGCGACAGGGGACAAGGGGGGTCGGGTTGTAATATTTCAACGAGAGCAGGAGAGTAAAAATCAGGTTCATCGTAGGGGTGAATACAATGTTTACAGCACATTCCAGAGCCATGAACCCGAGTTCGATTACCTGAAGAGTTTAGAAATAGAAGAAAAAATCAATAAAATAAGATGGCTCCCCCAGCAGAATGCAGCTTACTTTCTTCTGTCTACTAATGATAAAACTGTGAAGCTGTGGAAAGTCAGCGAGCGTGATAAGAGGCCAGAAGGCTACAATCTGAAAGATGAGGAGGGCCGGCTCCGGGATCCTGCCACCATCACAACCCTGCGGGTGCCTGTCCTGAGACCCATGGACCTGATGGTGGAGGCCACCCCACGAAGAGTATTTGCCAACGCACACACATATCACATCAACTCCATATCTGTCAACAGCGACTATGAAACCTACATGTCCGCTGATGACCTGAGGATTAACCTATGGAACTTTGAAATAACCAATCAAAGTTTTAATATTGTGGACATTAAGCCAGCCAACATGGAGGAGCTCACGGAGGTGATCACAGCAGCCGAGTTCCACCCCCATCATTGCAACACCTTCGTGTACAGCAGCAGCAAAGGGACAATCCGGCTGTGTGACATGCGGGCATCTGCCCTGTGTGACAGGCACACCAAATTTTTTGAAGAGCCGGAAGATCCAAGCAACAGATCATTTTTCTCTGAAATTATCTCTTCGATTTCGGATGTGAAGTTCAGCCACAGTGGGAGGTATATCATGACCAGGGACTACTTGACCGTCAAAGTCTGGGATCTCAACATGGAAAACCGCCCCATCGAGACTTACCAGGTTCATGACTACCTCCGCAGCAAGCTGTGTTCCCTCTATGAAAATGACTGCATTTTTGATAAATTTGAGTGTGTGTGGAATGGGTCAGACAGTGTCATCATGACAGGCTCCTACAACAACTTCTTCAGGATGTTCGACAGAAACACCAAGCGTGATGTGACCCTTGAGGCTTCGAGGGAAAACAGCAAGCCCCGGGCTATCCTCAAACCCCGAAAAGTGTGTGTGGGGGGCAAGCGGAGAAAAGACGAGATCAGTGTCGACAGTCTGGACTTTAGCAAAAAGATCTTGCATACAGCTTGGCATCCTTCAGAAAATATTATAGCAGTGGCGGCTACAAATAACCTATATATATTCCAGGACAAGGTTAACTAGGTGGACAAGTTATTACTTAATAATCTCACATACTGAATACTAGTCAAACAAGTTTTTAAATGTTTCTTTGGGTCTTCATTTGATGCATTGACTTTAATTTCCCTATACAGGAAATGATTGGAATAGAATTAAAAGGAGTCCAACATTCCCAGCTCCCCAGTTCTAAGAAACTTTTGTCAAACCCAATAGGTTTGGGACACTTCTGTTTAGAATTGAAAGCTGCCAGCTAACAGTAATTCTTCCATAGTTGACTTGAACTTCTGATGCTTTTATTGCCCAGTTTTCTCTGGTGGGTCCAGTGTTTTGTTCCTAGGTGTCTGCTGCGATAAAATGAGGTTGTCTGTAGTATTTAAGGAGAAAAGAGATAAGTTTTTTTTAATTAAGCAATTCCATTTGATTGAAAAAAATCAACAAAAAATAAACACCGTTTACTCTTAG	0.574468	0	0.741248	0.82046	1.51815	1.30178	0.777225	6.59171	6.23872	4.32463	4.79	6.82501	5.42964
TALONT000304173	ENSG00000122786	CALD1	TALONT000304173	coding	AGACCAACGTGTTAACACAAAGGGAGAACACGGGAGCATCCTGCACCGTGCATTTCAGCCACAGATCACATGGCCCCTCCGCGGGCCCAGCCCACGCCCTGACCGCCCGGCCTGGCCAGGTCTCCGTATCTCTCTGCCCCGCCGCCCCTTCCCAACTGCGGACATGCTGGGTGGATCCGGATCGCATGGAAGACGCAGCCTGGCCGCGCTCTCCCAAATCGCCTACCAGAGGAATGACGATGATGAAGAGGAGGCAGCCCGGGAACGGCGCCGCCGAGCCCGACAGGAACGGCTGCGGCAGAAGCAGGAGGAAGAATCCTTGGGACAGGTGACCGACCAGGTGGAGGTGAATGCCCAGAACAGTGTGCCTGACGAGGAGGCCAAGACAACCACCACAAACACTCAAGTGGAAGGGGATGATGAGGCCGCATTCCTGGAGCGCCTGGCTCGGCGTGAGGAAAGACGCCAAAAACGCCTTCAGGAGGCTCTGGAGCGGCAGAAGGAGTTCGACCCAACAATAACAGATGCAAGTCTGTCGCTCCCAAGCAGAAGAATGCAAAATGACACAGCAGAAAATGAAACTACCGAGAAGGAAGAAAAAAGTGAAAGTCGCCAAGAAAGATACGAGATAGAGGAAACAGAAACAGTCACCAAGTCCTACCAGAAGAATGATTGGAGGGATGCTGAAGAAAACAAGAAAGAAGACAAGGAAAAGGAGGAGGAGGAAGAGGAGAAGCCAAAGCGAGGGAGCATTGGAGAAAATCAGATCAAAGATGAAAAGATTAAAAAGGACAAAGAACCCAAAGAAGAAGTTAAGAGCTTCATGGATCGAAAGAAGGGATTTACAGAAGTTAAGTCGCAGAATGGAGAATTCATGACCCACAAACTTAAACATACTGAGAATACTTTCAGCCGCCCTGGAGGGAGGGCCAGCGTGGACACCAAGGAGGCTGAGGGCGCCCCCCAGGTGGAAGCCGGCAAAAGGCTGGAGGAGCTTCGTCGTCGTCGCGGGGAGACCGAGAGCGAAGAGTTCGAGAAGCTCAAACAGAAGCAGCAGGAGGCGGCTTTGGAGCTGGAGGAACTCAAGAAAAAGAGGGAGGAGAGAAGGAAGGTCCTGGAGGAGGAAGAGCAGAGGAGGAAGCAGGAGGAAGCCGATCGAAAACTCAGAGAGGAGGAAGAGAAGAGGAGGCTAAAGGAAGAGATTGAAAGGCGAAGAGCAGAAGCTGCTGAGAAACGCCAGAAGATGCCAGAAGATGGCTTGTCAGATGACAAGAAACCATTCAAGTGTTTCACTCCTAAAGGTTCATCTCTCAAGATAGAAGAGCGAGCAGAATTTTTGAATAAGTCTGTGCAGAAAAGCAGTGGTGTCAAATCGACCCATCAAGCAGCAATAGTCTCCAAGATTGACAGCAGACTGGAGCAGTATACCAGTGCAATTGAGGGAACAAAAAGCGCAAAACCTACAAAGCCGGCAGCCTCGGATCTTCCTGTTCCTGCTGAAGGTGTACGCAACATCAAGAGTATGTGGGAGAAAGGGAATGTGTTTTCATCCCCCACTGCAGCAGGCACACCAAATAAGGAAACTGCTGGCTTGAAGGTAGGGGTTTCTAGCCGCATCAATGAATGGCTAACTAAAACCCCAGATGGAAACAAGTCACCTGCTCCCAAACCTTCTGACTTGAGACCAGGAGACGTATCCAGCAAGCGGAACCTCTGGGAAAAGCAATCTGTGGATAAGGTCACTTCCCCCACTAAGGAGCCTGTTTCTAAAGAAACCCATGCTGTGAAATAGAGACTTTTCTACTGATCATCATAACTCTGTATCTGAGCAGTGATACCAACCACATCTGAAGTCAACAGAAGATCCAAGTTTAAAATTGCCTGCGGAATGTGTGCAGTATCTAGAAAAATGAACCGTAGTTTTTGTTTTTTTAAATACAGAAGTCATGTTGTTTCTGCACTTTATAATAAAGCATGGAAGAAATTATCTTAGTAGGCAATTGTAACACTTTTTGAAAGTAACCCATTTCAGATTTGAAATACTGCAATAATGGTTGTCTTTAAAAAAAAAAAAGAAATGTACTGTTAAGGTATTACTTTTTTTCATGCTGATGATTCATATCTAAATTACATTATTATGTTAGCTGACAGTGGTACTGATTTTTTAGGTTGGTTGTTTTGTGGATTTCTTTAGTAGTGATAGTAGCCTGAACCACATTTTAGATAACTCAATTATGTATGTATGTGCATACACATATACAAACACACTAATGGTAGAATGCTTTTTTATGTGCTAGACTATTATATTTAGTAGTATGTCATTGTAACTAGCCAATATCACAGCTTTTGAAAAATTAAAAAATCACACTATATTAATATTTTATATTTGCCAACAGAAACATGGCAGATAGGTATCAATATGTTTTCAATGCCTGATGACCTATAAGAAGAAAGTATTGAAAAGAAGAGAGATTAGAACTGTTAGAAGGAGTTGAAATTTTCTAAAAGACATAGTATTTAGTTTATAATTAAATGCATTCTTGAAGTCCAGTGTGAATTTTATTAATGCTATCATCTCGACCAAGCTCAAAGCCTACTTATTAGAAACAATGAAGTTCACAATAGGTCATAAGGTCTCTTCCTTTTCTAAAATTGAAAGACAAGAAATTTAGTGCCAATATTGTACAGACAGAAATTCCATGTATGAGTCTCAACAAAGACTACCTTTGGCTAAATGTCTAGAAGCAGAGAAGTAAAGTGAGCAAAATCCAGTGTTGAGGAGTCATGACAGTACTTTGATCTTTATATACTCTGAAGCATTTCTTCAAACTTTTCTACTTTTATTTGTCATTGATACCTGTAGTAAGTTGACAATGTGGTGAAATTTCAAAATTATATGTAACTTCTACTAGTTTTACTTTCTCCCCCAAGTCTTTTTTAACTCATGATTTTTACACACACAATCCAGAACTTATTATATAGCCTCTAAGTCTTTATTCTTCACAGTAGATAATGAAAGAGTCCTCCAGTGTCTTGGCAAAATGTTCTAGTATAGCTGGATACATACAGTGGAGTTCTATAAACTCATACCTCAGTGGACTTAACCAAAATTGTGTTAGTCTCAATTCCTACCACACTGAGGGAGCCTCCCAAATAACTATTTTCTTATCTGCAGTATTCCTCCAGAAGAGCTAACCAGGGCAGGGCTGGCATGAGAAGTGACATCTGCGTTACAAAGTCTATCTTCCTCATAAGTCTGTAAAGAGCAATTGAATCTTCTAGCTTTAGCAAACCTAAGCCAAAGGAAGGAAAGCCATGAAGAATGCAGAAGTCAAACCCTCATGACAAAGTAGGCACAAGTCTACAATAAGCTAAATCAGAATTTACAAATACAAGTGTCCCAGGTAGCATTGACTCCCGTCATTGGAGTGAAATGGATCAAAGTTTGAATTAAGGCCTATGGTAAGGTAACATTGCTTTGTTGTACTTTTGAACAAGAGCTCCTCCTGATCACTATTACATATTTTTCTAGAAAATCTAAAGTTCAGAAGAGAATGTATCACTGCTGACTTTTATTCCAATATTTGGATGGAGTAAGTTTTAGGGTAGAATTTTGTTCAGTTTGGATTTAATCTTTTGAAAAGTAAATTCCTTGTTTACTGGTTTGACTATAATTCTCTGTTATCTTTACGAGGTAAAACTGCAAGCTGACTAGCATGTTCTGTGAATCTGCCATTCCTAAAAATTTTATAAACACTTGATACTTTTCACTGATAATGGATCGCTCCAATAAACATATATTGTGAAAATGCATCCACAATAAATGGAATTCCTTCCTGCAAAA	0.431873	0	0.359465	0	0	0	0	8.26774	8.10922	16.0793	7.65722	9.97574	7.8241
TALONT000304174	ENSG00000113790	EHHADH	TALONT000304174	coding	GCTTGGGAACAATGGGCCGAGGCATTGTCATTTCTTTTGCAAGGGCCAGGATTCCTGTGATTGCTGTAGACTCGGACAAAAACCAGCTAGCAACTGCAAACAAGATGATAACCTCTGTCTTGGAAAAAGAAGCCTCCAAAATGCAACAGAGCGGCCACCCTTGGTCAGGACCAAAACCCAGGTTAACTTCATCTGTGAAGGAGCTTGGTGGTGTAGATTTAGTCATTGAAGCAGTATTTGAGGAAATGAGCCTGAAGAAGCAGGTCTTTGCTGAACTCTCAGCTGTGTGCAAACCAGAAGCATTTTTGTGCACTAATACTTCAGCCCTGGATGTTGATGAGATTGCTTCTTCCACTGATCGTCCTCACTTGGTCATTGGCACCCACTTCTTTTCGCCAGCTCATGTCATGAAGTTGTTAGAGGTTATTCCCAGCCAATACTCTTCCCCCACTACCATTGCCACTGTTATGAACTTATCAAAAAAGATTAAAAAGATTGGAGTCGTTGTAGGCAACTGTTTTGGATTTGTGGGGAATCGAATGTTGAATCCTTACTACAATCAGGCATATTTCTTGTTAGAAGAAGGCAGCAAACCAGAGGAGGTAGATCAGGTGCTGGAAGAGTTTGGTTTTAAAATGGGACCTTTTAGAGTGTCTGATCTTGCTGGGTTGGATGTGGGCTGGAAATCTAGAAAGGGGCAAGGTCTTACTGGACCTACATTGCTTCCAGGAACTCCTGCCCGAAAAAGGGGTAATAGGAGGTACTGCCCAATTCCTGATGTGCTCTGTGAATTAGGACGATTTGGCCAGAAGACAGGTAAGGGTTGGTATCAATATGACAAGCCATTGGGTAGGATTCACAAACCTGATCCCTGGCTTTCCAAATTCCTATCACGGTATAGAAAAACCCATCACATTGAACCACGTACCATTAGCCAGGATGAGATCCTTGAACGCTGCTTATATTCACTTATCAATGAAGCATTCCGTATCTTGGGAGAAGGGATAGCTGCTAGCCCAGAGCACATTGATGTTGTCTATTTACATGGATATGGATGGCCAAGGCACAAGGGCGGGCCCATGTTCTATGCTTCCACAGTTGGGTTGCCCACAGTTCTAGAGAAATTGCAGAAATATTACAGGCAGAACCCTGATATTCCCCAACTGGAGCCAAGTGACTATCTAAAAAAACTGGCTTCTCAGGGAAACCCTCCCCTGAAAGAATGGCAAAGCTTGGCAGGCTCCCCTAGCAGTAAATTGTGATTCAGTCTTCCAGATTATGCCTCACATGCTAGCATCAGGTAATGCTGACTGAATTTCAGTGAAATTAAATCAAAAATCCAAAGTAAGATTGTTCTGAAATACAAAGCAAAATAAATAATCATTAGAATCTTCTGTGTAACGACTCTAATGGTCAAATCTTTAGGAATGTGCTTCCTATGCCTCTGAATCTGTCCTTATCAGATAAATTCAATGCATGAACTTGTGTGAATATAATACCATAATAGCTAATGAAAGAGGCTCAGGCATAAGTTGAGATTCTCAAATGCTTTTATCATTGGATAAATGTGTCATCAATTAATAAATGATAAATGCAGCTAAGTCATACATTCATTTTGACTCCTTTCAATGTCACACACATAGTATTGATCAGAAATCTTATGAATCATACATACACTCAACAAACATTAAAGTTGTAGGAAAAAGACAGTTGGAAATTGGTAAGGGAACTGAGTACTTCAAACCAGCACAGGGAACTTAGGTTAGTGTGGCAAGCCTTTCCTCTTCTGGTCTTTCCTCTTCTGTTTATGGAGAAATAATAGAAAGTAGTAAGTCGTTAACTTAGTGTAAGAAGGGTCTTAGAGAACATCTAACCTTCTAGGATTTCCCAATTCTGTGATAGAGTAATGACACCAGTTTTCCTGTCATGACAAGCCTCTGTGATGTTACATATGGAAATGGTTGAATCTTGAAAAATCTAAAATTGTTGCAAAACATATTTTGTATGATTTTGTTGTAAGAGTTCTTCTCTTTTTACTTTTTGCCTTGTGTAGTTAAAAATTAAGGGGCTGGTCAATACAAAAACTTGTACACAAATATTTATAGCAGAATTATTCATAATGGCCAAAAGCTGAATACAACCCAAATGTCTATGAACTAATGAATAGATAAACCAAATCTGGTATATCCATACAATGGACTATATTATTCAGCCATAAAAAGAAATAAAGGGCCAGGCACAGTGGCTCACACCTGTAATCCCAGCACTTTGGGAGGCTGAGGCAGGAGGATTGTTTGAGGCCAGAAATTTGAGACCAGCCTGGGCAACATAGCAAAACCCTGTCTCTACAAAAAATACTTTCCGTACATTAGTGGTTGCCTAAGGCTAGAATTGGGGGTGATGAATGGGGAGTACAGGATTCATCTAATGGGTACAGGATTTCTTTATGGTTCATGAAAATGGTCTAAACTTATTGTGGTAATGGTCACATAACAATATATTAAAAACCATTGAGTTGTATATTTTAAGTGGGTGAATTATATGGTATGTGAATTATATCTCAATAAAGTTGTTAGTAAATAAATGGGGCTGAAGATGTTATCCTTCATTGTGGTGTAAATGAACTTTCACAATATTTTCACCTGTGAACCCAAATAAAATGATTAAAGTTCTGATGGAAAAATCTTGAATGGAGTATAAGTTTTCCGTTGTTAAAAAGCAAACAAAAAACCAACAAAAAATCCAAGTGTGCCTTGAATTGTACAGAGCACAATTATTATGTTTGAAATGTGTACTACTTAATTTTATATAATTTGGTTTGTGAAATTAAAGACATCAATAAAAATGATTCCTGAAAGTAGTAA	0.421053	0	0	0	0	0	0	0	0	0	0	0	0
TALONT000304175	ENSG00000170144	HNRNPA3	TALONT000304175	coding	ATATTGAACTCGAGTTGGAAGAGGCGAGTCCGGTCTCAAAATGGAGGTAAAACCGCCGCCCGGTCGCCCCCAGCCCGACTCCGGCCGTCGCCGTCGCCGCCGGGGGGAGGAGGGCCATGATCCAAAGGAACCAGAGCAGTTGAGAAAACTGTTTATTGGTGGTCTGAGCTTTGAAACTACAGATGATAGTTTACGAGAACATTTTGAGAAATGGGGCACACTCACAGATTGTGTGGTAATGAGAGACCCCCAAACAAAACGTTCCAGGGGCTTTGGTTTTGTGACTTATTCTTGTGTTGAAGAGGTGGATGCAGCAATGTGTGCTCGACCACACAAGGTTGATGGGCGTGTAGTGGAACCAAAGAGAGCTGTTTCTAGAGAGGATTCTGTAAAGCCTGGTGCCCATCTAACAGTGAAGAAAATTTTTGTTGGTGGTATTAAAGAAGATACAGAAGAATATAATTTGAGAGACTACTTTGAAAAGTATGGCAAGATTGAAACCATAGAAGTTATGGAAGACAGGCAGAGTGGAAAAAAGAGAGGATTTGCTTTTGTAACTTTTGATGATCATGATACAGTTGATAAAATTGTTGTTCAGAAATACCACACTATTAATGGGCATAATTGTGAAGTGAAAAAGGCCCTTTCTAAACAAGAGATGCAGTCTGCTGGATCACAGAGAGGTCGTGGAGGTGGATCTGGCAATTTTATGGGTCGCGGAGGGAACTTTGGAGGTGGTGGAGGTAATTTTGGCCGTGGTGGAAACTTTGGTGGAAGAGGTAGGCTGTTTATCTTCTAAGTACATGGATACCTGACATTTTGGTAAGTTGAATATATTATTTTAATTCATTTCTTGTTTTTCCTCAGGAGGCTATGGTGGTGGAGGTGGTGGCAGCAGAGGTAGTTATGGAGGAGGTGATGGTGGATATAATGGATTTGGAGGTGATGGTGGCAACTATGGCGGTGGTCCTGGTTATAGTAGTAGAGGGGGCTATGGTGGTGGTGGACCAGGATATGGAAACCAAGGTGGTGGATATGGTGGAGGTGGAGGATATGATGGTTACAATGAAGGAGGAAATTTTGGCGGTGGTAACTATGGTGGTGGTGGGAACTATAATGATTTTGGAAATTATAGTGGACAACAGCAATCAAATTATGGACCCATGAAAGGGGGCAGTTTTGGTGGAAGAAGCTCGGGCAGTCCCTATGGTGGTAAGTGGTTATGGATCTGGTGGTGGAAGTGGTGGATATGGTAGCAGAAGGTTCTAAAAACAGCAGAAAAGGGTAGGTATCTTTAAATTTTTATTATGATGATAAAAGAATATGTGGAACTGTTCACTGAGTGTAATAATTTTTTTATCCTGTATTATTCAACAGGCTACAGTTCTTAGCAGGAGAGAGAGCGAGGAGTTGTCAGGAAAGCTGCAGGTTACTTTGAGACAGTCGTCCCAAATGCATTAGAGGAACTGTAAAAATCTGCCACAGAAGGAACGATGATCCATAGTCAGAAAAGTTACTGCAGCTTAAACAGGAAACCCTTCTTGTTCAGGACTGTCATAGCCACAGTTTGCAAAAAGTGCAGCTATTGATTAATGCAATGTAGTGTCAATTAGATGTACATTCCTGAGGTCTTTTATCTGTTGTAGCTTTGTCTTTTTCTTTTTCTTTTCATTACATCAGGTATATTGCCCTGTAAATTGTGGTAGTGGTACCAGGAATAAAAAATTAAGGAATTTTTAACTTTTCAATATTTGTGTAGTTCAGTTTTTCTACATTTTAGTACAGAAACTTTAACAAAATGCAGTTTCGAAGGTGTTTCCTTGTGAGTTAACAAGTAAAGAAGATCATTGTTAATTACTATTTTGTATGAATTTTGCTAAAGTTAACTGTAAAGAAACACCTGCTGACTTGCAGTTTAAGGGGAATCTATTCTCCCCATTTCCAAACCATGATATGAATGGGCGCTGACATGTGGAGAGAATAGATAATTTGTGTGTTTGCAATGTGTGTTTTAGATAAATAGGATTGGGTATTTAAATTAGCATTTGTGAATTTAATAGCATTAAGATTACCTTCAAATGAAAAAAAATCTCAAAATTTCTATTTGGTTTTTGTGCATTTTCTTTTAAAATGTAATCATATGATTTTAGTGTGTTAGACTTGCTGAGTCCTAGCTGTGTTTAGAACATCTCTATTCTACATTTACCTTGGTCAAATTTGAACTGCTGCCATAGGTTTTGGGTGTAAAGAATGTTTACTGCCCTCCATTTAAATTCTGAAAAGGGATGGTGGATGTTTTCCCTCTCCTACGTTAGAAACCATTCTTAAAAACTTTTGAAAATATAGAACCATTAAGCCTGCTATATCTGAGCAAATTAGTGGGTACCTTTTTTTTCTTATTTAAAGCACAAGAGGCCCATAAATCTTGAGTTACTTTAAATTCTTTTTTTTGATACAAGTTTTCAGAGCAAGAGAATAAAAATCATGTGTTATTAAACCCCTAACTGGCTGGCATGCTTTCCTGTTTGTATTCTATACATTTTGCTGGATGAAACCAAGGATAGTTCAGGTATAATTGTCCAAAATAACCTAACTGCAGCAGAAATGTAGCACAGTTGCTTAGTACAGGCTTCTCACTTCCTACAGACCTGAATTCAAATTTGGATAGTCTGAGTTCTTAAATTCCCAAAGAACACACTGTTATTTCTTGTGTATATTTCAACATAAATCATGTTGTTACCAATTTGTTTGGAAGGCCCTGGTTGAGAAGAGTTTTAGTTAATAAGGTCATATATACATATATTAATATAAACCAATGTCTACTGTTTTGCTCCAGCTAGTGCTTACAGTTTCATTCGAGCCCTGAGTATGTGCCCTGCTGTTACTCTCTTTGGTAGTTGAACGTTGAATTCAAGTCTTTTGTTTTAAGAAGTACTAAGCAAACAAGCAATAAAAAGGGGAATGGGGTGTGCTAGTGTTTGAATATGCTCTCTTGTTGCTCTAATTCTGTGCCTCTGTGCATTAATATTTGGATGCATGCAATGCCAGCATGGAAATTGGTCTTCACACATACTGCAGTTTTCCAGAAACATTCACAAACCAATAAATGTAACAGACATTCCATTTGTTAATGGGCATATATGTGAAAAGCAGTGTAGAAAATAGGCTAATATTAGAAAATGGTTAAGTCCTAAATAACTTCAAGTGTGGTTATATAATGGACACTGTCAATGTTCATAACTTAAACCTGGGTACCTGGTCAAAATAATGCTTGGGAAACATTAAAATTGAGCTAAATTGTCTCAAGTTCTTTTATTCATATAAATAAAGTTTAAAGGAATGGGGGAGATTAACATTTCCTGTTTTATGTTTGTGAAATTGTTTGACACAACCTTGACAGTATCCTTTAATGGCATGAGGTTAATTGTACTGTTAACCAACTTTCTATGTTCTGGAACTAGTATTATAGTGAAAACATTTACAGTAAGTTGATGTTTACAACCTATAAGCAGGTGAAATCTGTGTATGTGACCTGTTTATAAGTTGTATTAGCTTAGCTCTTGTGAACAGTGTGGAAAAGTAAGCCATGAGGAGAGCGATTTAACCACCTTTAAAGGACCTAAGATGTGCTTTTTAAGCACAGTGTGGATCACAGAAACTCACTAAGACAGGACTTCAGCAGCCTTTTGTGTTTGGACAAGTCAGCATAAATAAAGAATGACAAGGCAGCAGCAAGAGCTTCAACTACAGAGAAGTGAAGGCATAAGATACTATGATGATAGTGAGCAACTTTCCAAAAGCTAGTTAAATCTGCTTATTACAACTGAAATATCGAAGAAAGTCTAGCAGGAAGGAGCTCTTCGCCTTTTGGAACATCAATGAGAGATAGTTGCCACAGTCACTAGGTCTAGCATTTAGACCTGCAAGGAAGGGCAATAAGCATTAGGTAAGGCTTGAATTTGAATTTTTTCACTAATTAAAGAGTAATTTTTTGTAAAGCAAGGTAAGAGTAATCTTTTTGATTTGCAGGTTGAATGAGAACCCTACTTGCCTAAATGAGGAATGTCTTTCCTACCATCTAAAATACGAAGGTTTCTGGCTGGGTAAGGTTTGTAGTTGACAGTAAAACCTGATGACACCATTTGTTTCCCTGCAAGTCTACATTACATATTTCACAACTTTGTCCCTCTCTAGTAGGCACATTGGAAAAATTCTTCAACTGAAAACTACCTTGGTACCATGTCCTACACGTTTTAAACCTTAGTTTTAAAAATTCCCCTGCGAAATAGCCATAAGTATTCATATCAAGTCAGTTGTGACTCCTTGTGTATACAATTCATTTTTTGTGTCTTCAGGGTAAACTCAATTTTTGGTAAAGTGGTTTCAGCTTTTGTGAAAACCGTTTTGGTGTGTAAGCATGACACACAACAGACTCAGTAAGCTGCCCATCCTCATACTAGGAAAACACCTTCAAAGGAACATTAAAAGTTACCAGGGCCAGGCACAGTGGCTCACGCCTGTAATCCCAGCACTTTGGGAGGCTGAGGCAGATGGATCCCAAGTCCAGGAATTTGAGACGAGCCTGGGCAACATAGTGAGAGCCTGTCAACAAAAAATAGAAAAATTAGTTGGGCTTGGTGATACACATCTGTAGTCCCAGCTATTTGGGAGGCTGCCTTGATATCAGGCAGTCGAGGCTGCAGTGAGCTGACTGCCCCACTGTATTCCAGCCTGGGTGACCCCATCTCAAAGAAGAAAAGTTACCAGATGTCATGGGTAAAGGTTGGTCTTCAAGTGGCCTCATAAGTTGTCTTGCATTTAAATTCAGGGAATTCATTGGACCAATAGGTTACATTTTCGTTCCTTTTTTGTTTTGGTTCATCTGTTAAGCAGTGGGGGCCTAATTACTGCTCCTTTGTAAAAACACATTTTCCCAAAGAACACTGAATTACCGTTCAAACTGGTTGTTGATGGGTAATAAGGGCTGTTTTTGCTGCCCCAAAAGGGCTTAACAATTTAGTCGGATAGTTTACTTAAAAAAAAAAATCCTTTGGAGACATACTGAAAATGCAAACTAGTTTCTAAATTATCAATTCCCTACATGAAGAAGCAGTTTGCCAGAGTTTAGTCTCAGAAAATGACTGGTTGGCTCTATTTAAATCAGAACCCAATTTCTACGCGTGTTGAATAAGGTAACAGCCTTTGATGAATTTCCTTCACAACATGGTTTTAGTGAAGCAAACATTTTTTTTTTAAGGGCATTGTTCTTTCTAGTTTATTTCTTTTTATGAAATAAAATTATTTTATTTAAACAGTTCCATTGTCGTTTCTGAAAACTACAGTATTCTCAGAAGTTGTAGCAGCAGTAAAAAAAAAAAAGTTGTTATATAAGTGATTGGGGCAGATTTAACTGATTTTGTTAAACCAATTTGTAAGTTACTGCTTCTAATATTACACTTCTAAAAAGCTGAATTTATACTCATGTCCTAAAGGAGAATATGTGGTAATAAAGTATATTTGTTAAGTAACTAATTGAAATAGGCTTGGTTTTAAGAGTTCCAGTATATAATAATCACAAATTGAAACCTGACAGTATCTTGGGAGTTCCAGTAATGTCACAAATTAGTGAATAAGCATGCCAGTGTGCAAGGGTAATGTAAGGATTGTTAGCCTATCTAAATATTCAAAATTACTTTAAAACTTAAGTATGTTTTCTGATTTTTAAGAATTCAGAAGTGTTCTGTAATGGATTCAGATGTTTCATTTGTAGTATAATGAAATGTTTACAGAAAGATAACTTTTTCATTAAAATATTTTTAGAAATGTGTGTGTTGTTTTGTCACTTCACAATGTTCATGTGACTTAAAC	0.170385	0	0	0	0	0	0	0	0	0.097041	0	0	0
TALONT000304176	ENSG00000156475	PPP2R2B	TALONT000304176	coding	AGCAGCAGCAGCAGCAGCAGCAGCAGCAGCTGCGAGTGCGCGCGTGTGGGTGTGAGGGCTCGGACCATGGTGCAGTCCCACTGGCTCCCCTGCCCCCCTCTCCTGTGAGACTGGCTGCGGGGAGGGATCATGGATACTTGTCTGCCGGCTTCTGGTTCCCACGCAAGTAAGCCTGCTGTCAATGGAGGAGGACATTGATACCCGCAAAATCAACAACAGTTTCCTGCGCGACCACAGCTATGCGACCGAAGGAGCCAAGGGAGAACCCAAGACAGAGAATAGTGGCCCAATAATGAAGCATGAATTATCCAGATGAAAACACCTATGGAAATAAAGCTGACATTATCTCTACGGTAGAATTCAACCACACGGGAGAATTACTAGCGACAGGGGACAAGGGGGGTCGGGTTGTAATATTTCAACGAGAGCAGGAGAGTAAAAATCAGGTTCATCGTAGGGGTGAATACAATGTTTACAGCACATTCCAGAGCCATGAACCCGAGTTCGATTACCTGAAGAGTTTAGAAATAGAAGAAAAAATCAATAAAATAAGATGGCTCCCCCAGCAGAATGCAGCTTACTTTCTTCTGTCTACTAATGATAAAACTGTGAAGCTGTGGAAAGTCAGCGAGCGTGATAAGAGGCCAGAAGGCTACAATCTGAAAGATGAGGAGGGCCGGCTCCGGGATCCTGCCACCATCACAACCCTGCGGGTGCCTGTCCTGAGACCCATGGACCTGATGGTGGAGGCCACCCCACGAAGAGTATTTGCCAACGCACACACATATCACATCAACTCCATATCTGTCAACAGCGACTATGAAACCTACATGTCCGCTGATGACCTGAGGATTAACCTATGGAACTTTGAAATAACCAATCAAAGTTTTAATATTGTGGACATTAAGCCAGCCAACATGGAGGAGCTCACGGAGGTGATCACAGCAGCCGAGTTCCACCCCCATCATTGCAACACCTTCGTGTACAGCAGCAGCAAAGGGACAATCCGGCTGTGTGACATGCGGGCATCTGCCCTGTGTGACAGGCACACCAAATTTTTTGAAGAGCCGGAAGATCCAAGCAACAGATCATTTTTCTCTGAAATTATCTCTTCGATTTCGGATGTGAAGTTCAGCCACAGTGGGAGGTATATCATGACCAGGGACTACTTGACCGTCAAAGTCTGGGATCTCAACATGGAAAACCGCCCCATCGAGACTTACCAGGTTCATGACTACCTCCGCAGCAAGCTGTGTTCCCTCTATGAAAATGACTGCATTTTTGATAAATTTGAGTGTGTGTGGAATGGGTCAGACAGCAGGCTTGGAAGGAGTCTCCACGTGGCAAAGGACCCAAGTCACACTGACCAGTTGGTATAGGACAGAGAGCAAAGCAACTGTGACATAAGAACAAAATCCACCATGGGAAAAAGAAGCCAGCCCTCTCATTTTATTATTTATTTATAGTGTCATCATGACAGGCTCCTACAACAACTTCTTCAGGATGTTCGACAGAAACACCAAGCGTGATGTGACCCTTGAGGCTTCGAGGGAAAACAGCAAGCCCCGGGCTATCCTCAAACCCCGAAAAGTGTGTGTGGGGGGCAAGCGGAGAAAAGACGAGATCAGTGTCGACAGTCTGGACTTTAGCAAAAAGATCTTGCATACAGCTTGGCATCCTTCAGAAAATATTATAGCAGTGGCGGCTACAAATAACCTATATATATTCCAGGACAAGGTTAACTAGGTGGACAAGTTATTACTTAATAATCTCACATACTGAATACTAGTCAAACAAGTTTTTAAATGTTTCTTTGGGTCTTCATTTGATGCATTGACTTTAATTTCCCTATACAGGAAATGATTGGAATAGAATTAAAAGGAGTCCAACATTCCCAGCTCCCCAGTTCTAAGAAACTTTTGTCAAACCCAATAGGTTTGGGACACTTCTGTTTAGAATTGAAAGCTGCCAGCTAACAGTAATTCTTCCATAGTTGACTTGAACTTCTGATGCTTTTATTGCCCAGTTTTCTCTGGTGGGTCCAGTGTTTTGTTCCTAGGTGTCTGCTGCGATAAAATGAGGTTGTCTGTAGTATTTAAGGAGAAAAGAGATAAGTTTTTTTTAATTAAGCAATTCCATTTGATTGAAAAAAATCAACAAAAAATAAACACCGTTTACTCTTAG	0.443758	0	0	0	0	0	0	0	0	0	0	0	0
TALONT000304177	ENSG00000113790	EHHADH	TALONT000304177	coding	TGCGTAACTTCCTGTGCGCCACGTCCGGCCGGAATTCCACCGGACCCGCAGTCCCGCTGAGCGCCCGACTCGGCTAGTGACGTCACTTCCGACCTGTCTTTGAGTTCACCTGGCATCCTGATGCGCTCCAGATCTTGCTTGTCGGATTTTATTTCGCCGGTTTGCTTCTCCGCCTGTGTATCTAGCCTGGAAAAGTGCATGTTATCTTTTTGCAAACTTCTTTAGCCTTCTTTTCGGCAGCCACTTCCCTCTGCTCCTTCTGTAGCTTGGACTCATCACTGGTCAAATTCACCTGGCCTCTTGGAGAAATCATGATTGTTACTATGATTTTTCTTATTTATCTACCTAGTGGAGTGCTAAGAGTGCAGGCAGTGAGGTTGTGCTATCTGGTTTCAAGTGCTGCCTCTCACTTCTAACAGTGTTACCTGGGCATGATACTTAACCTCTCTGTGCCCACTTCAAGTGTGAAACATAATACTAGTACCTAGAAAATAGGACGATTGTATTACTTGAGATAATACGTGGAAAGCACTGGCATATTGAAAGCATTCGATGAGTGTTAACCATTACTTTTTGCACTACTATGCACTCTTATTCCCTGTTGGAACATACCTGTGCTTAAGGACAACTGGAACCAGATTTCCTGCTACCCTTTATGTCCCCCCTACTTTTTTTTATGTTTATGGATACTCGGCTTTTAATTAATTGATGATGCCTGGCACCCTCTTCGGAACTGTGAGCCCCTCCAGACAAAGTTGGAATCTTATATAGAAAACAACTTTAACCCTGCTGGAAATAACCTGCTTAGTTATTGTGCTAGTTAATGGGGGAAAGTTGAATAAAACCCAGGCCCTACCCTCAAGAACGTGGAGATACTCAATAAATGATAGTGGGAGGAAGGAAGTCAACCCAGGAAAAAGCAGAAGGGACCAGCTGAGCTGAAGATTTATCTTTGCCCAAAAATTTCGCAGAATGACAGAACTGAAAGGAACTTTTAGAGGCAATCACTTAGTCAACCTCTTGCTGTTACAGTACGACTTTACTCCGTGACATAAAAGAAGGACTACAGAAAGCTGTAATAGACCATACAATAAAAGCCATTGTGATTTGTGGAGCAGAGGGCAAATTTTCTGCAGGTGCTGATATTCGTGGCTTCAGTGCTCCTAGGACATTTGGCCTTACACTGGGACATGTAGTAGATGAAATACAGAGAAATGAGAAGCCCGTGGTGGCAGCAATCCAAGGCATGGCTTTCGGAGGGGGACTAGAGCTGGCCCTGGGCTGTCACTATAGGATTGCCCACGCAGAGGCTCAAGTTGGCTTACCAGAAGTTACACTGGGACTTCTCCCTGGTGCAAGAGGAACCCAGCTTCTCCCCAGACTCACTGGAGTTCCTGCTGCACTTGACTTAATTACCTCAGCTTTCAAAGTGAGATGACTCTCAGATTCATTGAAGACGTATTTTAGCAGATGAAGCACTCAAGCTGGGCATTCTAGATAAAGTTGTAAACTCAGACCCGGTTGAAGAAGCAATCAGATTTGCTCAGAGAGTTTCAGATCAACCTCTAGAATCCCGTAGACTCTGCAACAAGCCAATTCAGAGCTTGCCCAACATGGACAGCATTTTTAGTGAGGCCCTCTTGAAGATGCGGAGGCAGCACCCTGGGTGTCTTGCACAGGAGGCTTGTGTCCGTGCAGTCCAGGCTGCTGTGCAGTATCCCTATGAAGTGGGCATCAAGAAGGAGGAGGAGCTGTTTCTATATCTTTTGCAATCAGGGCAGGCTAGAGCCCTGCAATATGCTTTCTTCGCTGAAAGGAAAGCAAATAAGTGGTCAACTCCCTCCGGAGCATCGTGGAAAACAGCATCAGCGCGGCCTGTCTCCTCAGTTGGTGTTGTTGGCTTGGGAACAATGGGCCGAGGCATTGTCATTTCTTTTGCAAGGGCCAGGATTCCTGTGATTGCTGTAGACTCGGACAAAAACCAGCTAGCAACTGCAAACAAGATGATAACCTCTGTCTTGGAAAAAGAAGCCTCCAAAATGCAACAGAGCGGCCACCCTTGGTCAGGACCAAAACCCAGGTTAACTTCATCTGTGAAGGAGCTTGGTGGTGTAGATTTAGTCATTGAAGCAGTATTTGAGGAAATGAGCCTGAAGAAGCAGGTCTTTGCTGAACTCTCAGCTGTGTGCAAACCAGAAGCATTTTTGTGCACTAATACTTCAGCCCTGGATGTTGATGAGATTGCTTCTTCCACTGATCGTCCTCACTTGGTCATTGGCACCCACTTCTTTTCGCCAGCTCATGTCATGAAGTTGTTAGAGGTTATTCCCAGCCAATACTCTTCCCCCACTACCATTGCCACTGTTATGAACTTATCAAAAAAGATTAAAAAGATTGGAGTCGTTGTAGGCAACTGTTTTGGATTTGTGGGGAATCGAATGTTGAATCCTTACTACAATCAGGCATATTTCTTGTTAGAAGAAGGCAGCAAACCAGAGGAGGTAGATCAGGTGCTGGAAGAGTTTGGTTTTAAAATGGGACCTTTTAGAGTGTCTGATCTTGCTGGGTTGGATGTGGGCTGGAAATCTAGAAAGGGGCAAGGTCTTACTGGACCTACATTGCTTCCAGGAACTCCTGCCCGAAAAAGGGGTAATAGGAGGTACTGCCCAATTCCTGATGTGCTCTGTGAATTAGGACGATTTGGCCAGAAGACAGGTAAGGGTTGGTATCAATATGACAAGCCATTGGGTAGGATTCACAAACCTGATCCCTGGCTTTCCAAATTCCTATCACGGTATAGAAAAACCCATCACATTGAACCACGTACCATTAGCCAGGATGAGATCCTTGAACGCTGCTTATATTCACTTATCAATGAAGCATTCCGTATCTTGGGAGAAGGGATAGCTGCTAGCCCAGAGCACATTGATGTTGTCTATTTACATGGATATGGATGGCCAAGGCACAAGGGCGGGCCCATGTTCTATGCTTCCACAGTTGGGTTGCCCACAGTTCTAGAGAAATTGCAGAAATATTACAGGCAGAACCCTGATATTCCCCAACTGGAGCCAAGTGACTATCTAAAAAAACTGGCTTCTCAGGGAAACCCTCCCCTGAAAGAATGGCAAAGCTTGGCAGGCTCCCCTAGCAGTAAATTGTGATTCAGTCTTCCAGATTATGCCTCACATGCTAGCATCAGGTAATGCTGACTGAATTTCAGTGAAATTAAATCAAAAATCCAAAGTAAGATTGTTCTGAAATACAAAGCAAAATAAATAATCATTAGAATCTTCTGTGTAACGACTCTAATGGTCAAATCTTTAGGAATGTGCTTCCTATGCCTCTGAATCTGTCCTTATCAGATAAATTCAATGCATGAACTTGTGTGAATATAATACCATAATAGCTAATGAAAGAGGCTCAGGCATAAGTTGAGATTCTCAAATGCTTTTATCATTGGATAAATGTGTCATCAATTAATAAATGATAAATGCAGCTAAGTCATACATTCATTTTGACTCCTTTCAATGTCACACACATAGTATTGATCAGAAATCTTATGAATCATACATACACTCAACAAACATTAAAGTTGTAGGAAAAAGACAGTTGGAAATTGGTAAGGGAACTGAGTACTTCAAACCAGCACAGGGAACTTAGGTTAGTGTGGCAAGCCTTTCCTCTTCTGGTCTTTCCTCTTCTGTTTATGGAGAAATAATAGAAAGTAGTAAGTCGTTAACTTAGTGTAAGAAGGGTCTTAGAGAACATCTAACCTTCTAGGATTTCCCAATTCTGTGATAGAGTAATGACACCAGTTTTCCTGTCATGACAAGCCTCTGTGATGTTACATATGGAAATGGTTGAATCTTGAAAAATCTAAAATTGTTGCAAAACATATTTTGTATGATTTTGTTGTAAGAGTTCTTCTCTTTTTACTTTTTGCCTTGTGTAGTTAAAAATTAAGGGGCTGGTCAATACAAAAACTTGTACACAAATATTTATAGCAGAATTATTCATAATGGCCAAAAGCTGAATACAACCCAAATGTCTATGAACTAATGAATAGATAAACCAAATCTGGTATATCCATACAATGGACTATATTATTCAGCCATAAAAAGAAATAAAGGGCCAGGCACAGTGGCTCACACCTGTAATCCCAGCACTTTGGGAGGCTGAGGCAGGAGGATTGTTTGAGGCCAGAAATTTGAGACCAGCCTGGGCAACATAGCAAAACCCTGTCTCTACAAAAAATACTTTCCGTACATTAGTGGTTGCCTAAGGCTAGAATTGGGGGTGATGAATGGGGAGTACAGGATTCATCTAATGGGTACAGGATTTCTTTATGGTTCATGAAAATGGTCTAAACTTATTGTGGTAATGGTCACATAACAATATATTAAAAACCATTGAGTTGTATATTTTAAGTGGGTGAATTATATGGTATGTGAATTATATCTCAATAAAGTTGTTAGTAAATAAATGGGGCTGAAGATGTTATCCTTCATTGTGGTGTAAATGAACTTTCACAATATTTTCACCTGTGAACCCAAATAAAATGATTAAAGTTCTGATGGAAAAATCTTGAATGGAGTATAAGTTTTCCGTTGTTAAAAAGCAAACAAAAAACCAACAAAAAATCCAAGTGTGCCTTGAATTGTACAGAGCACAATTATTATGTTTGAAATGTGTACTACTTAATTTTATATAATTTGGTTTGTGAAATTAAAGACATCAATAAAAATGATTCCTGAAAGTAGTAA	0.343333	0.226186	0.131316	0.391952	0.148046	0.645317	0.150677	0.303766	0.497414	0.133318	0	0.270841	0.743584
TALONT000304178	ENSG00000118496	FBXO30	TALONT000304178	coding	GCGCGAGGAGGGTGGCTGCCTCTGGAGCAGGCCGGGAGAAGAGAAAAGGCGGCGGCCCGGCTGGGGAAGAGGGGCGGAGGAGGCGGTTCGGACGGCTGTGTGGGAGCTGGACTGGCCATTATGGAGGAGGAGCTGCAGCATTCCCATTGTGTGAATTGTGTCAGTAGACGGTGCATGACCAGGCCAGAGCCAGGGATTTCCTGTGATTTGATTGGTTGTCCATTGGTTTGTGGTGCAGTTTTCCATTCTTGTAAAGCTGATGAGCATCGACTTTTATGTCCATTTGAACGAGTGCCTTGCTTAAATAGTGACTTTGGATGTCCATTTACCATGGCCCGAAATAAAGTTGCTGAACATCTAGAAATGTGTCCTGCAAGTGTGGTGTGCTGTACTATGGAATGGAATCGATGGCCAGTTAGTTATGCAGACCGGAAATCATATGAAAATCTAAGCAGAGATGTCGATGAAGTGGCACAATTGGATATGGCCTTGGCTCTTCAAGACCAAAGGATGCTCTTAGAATCCCTCAAAGTAGCCACCATGATGTCAAAAGCAACTGATAAAGTATCCAAACCTAGAGAACAAATCTCAGTTAAATCAAGTGTCCCAGAAATACCACATGCTAATGGTTTAGTGTCTGTTGATGAAGAATCTTATGGTGCACTTTATCAAGCTACTGTAGAAACAACCAGAAGTTTGGCTGCTGCTTTGGATATCCTGAATACTGCTACAAGAGACATTGGCATGTTAAATACAAGTGTCCCAAATGACATGGATGAACAGCAAAATGCGAGAGAAAGCTTAGAGGATCAAAACTTGAAAGACCAAGATCATCTTTATGAGGAGGAAATAGGAGCAGTAGGTGGAATTGACTACAATGACACAAATCAGAATGCCCAGTCTGAACAAAATGGTTCAAGTGATTTATTATGTGACTTGAATACAAGTTCTTATGACACTTCTGCTCTTTGTAATGGCTTTCCTTTGGAAAATATATGTACCCAGGTCATAGACCAGAATCAGAATTTACATGGTGATTCAAAACAAAGTAACTTAACAAATGGAGACTGTGTGGCATCATCAGATGGCACTTCAAAACCTTCCAGCTCACTTGCGGTGGCAGCACAACTTAGGGAAATAATACCATCCAGTGCTTTGCCTAATGGCACAGTTCAGCATATCCTCATGCCAGATGATGAAGGTGAAGGTGAATTGTGTTGGAAAAAAGTAGACTTAGGGGACGTGAAGAATGTGGATGTCTTATCTTTCAGTCATGCTCCTTCATTCAATTTTCTTTCTAATTCATGTTGGTCTAAACCAAAGGAAGATAAAGCAGTAGATACATCAGATTTGGAAGTTGCAGAAGATCCTATGGGCCTCCAAGGAATAGATCTGATCACAGCAGCATTGCTTTTTTGTCTAGGAGATTCTCCAGGAGGGAGGGGTATATCTGATAGCCGCATGGCTGATATTTATCACATTGACGTTGGGACTCAGACTTTTTCACTTCCATCTGCAATATTAGCTACAAGTACAATGGTTGGGGAGATAGCTTCAGCTTCAGCTTGTGATCATGCCAATCCACAGCTTTCAAATCCAAGTCCGTTTCAGACACTTGGGCTGGATTTAGTATTGGAATGTGTCGCTAGGTACCAACCCAAGCAGCGTTCAATGTTTACCTTTGTGTGTGGACAGTTATTTAGAAGGAAAGAATTTTCTTCCCACTTTAAGAATGTGCATGGTGACATTCATGCTGGACTCAATGGCTGGATGGAACAGAGGTGCCCTTTAGCTTACTATGGTTGTACCTATTCTCAGCGTAGATTTTGTCCATCAATACAAGGAGCAAAGATTATACATGACCGCCATTTGAGGTCATTTGGAGTTCAGCCATGTGTATCTACAGTATTAGTGGAGCCTGCTAGAAACTGTGTGTTGGGATTACATAATGACCATCTAAGTAGTCTTCCTTTTGAGGTCCTGCAGCATATTGCAGGCTTTCTCGATGGCTTCAGCTTATGTCAGCTCTCATGTGTATCCAAGTTAATGAGGGATGTGTGTGGCAGCCTGCTTCAGTCTCGTGGCATGGTCATACTGCAGTGGGGGAAAAGGAAGTATCCAGAAGGAAATTCATCATGGCAGATAAAAGAAAAGGTATGGCGATTTAGTACTGCATTTTGTTCTGTTAATGAATGGAAATTTGCTGACATCCTAAGCATGGCAGACCACTTGAAGAAATGCAGTTACAATGTTGTCGAGAAACGGGAGGAAGCAATCCCTTTGCCATGTATGTGTGTGACACGAGAACTCACTAAAGAAGGACGTTCACTACGCTCAGTTTTAAAACCTGTACTTTAAAAGTTGTAATATTACTAGCACATATATGCAAGCACCTAGTATAATTTCTTTGTAATATGTGAAACTTTATTAATGTATTAAATATTACAACTAGCTAAATTTATTGTCACTGTGTATATAATGTTTTGAAGTGACATCTATTTTTATAAAGTACTGTTTAGTTGGAAAAAGTTGCCTTAATGTTTGAAATGTGTGAAATTTTTGGAACTTGCTGGACAGGGTGATTTAATTTTTAGCTACATAATTTTAAGAATTAGTATTTTCAGTGGTGTGCATATTTTGGTTCTTAAATTTTTGCTTCTTAAACTAAAAAAATCCTGACCAATTTATTTGTTGTTTTCTGTGGGTTGCGACCCATGCAATCAAAAAGCAAAATTTTGATTGAGATTTTTTACAGCATAGGTTTTTCATATAAAAATATTCTGAATTTGTTAAGCACTGCCATAATATCATTATAATGTTTTTGTCTTTTAGTGCTTCCCTATACAATTGTTAATGCACAAATGATCTCTAATATATACTTACATACGTAAAATCATAAAGTTTGGTAATGCAGTTTATCGTTTTAAAAATAATCCACAAAGATGTTTTTATCTCACATACTTACAACTCAACACACAGAGTGACCATGTGCAGCTTTCTTTTTTGTTAGATGCCACATCCGAAGACTCATCGCAGTGTGTTATATGACAGGACAAAGCAAAAACAAACAAAAAGCAAGCCTGTGAATATAATTTAATTTGAAACTGCTCCTGGTATTATATATTTGCTAGTTATCTAATGTTTTAAAAGAAAATATACCTCATTTAGGTTTGAATTGGGCGTATTGTGTAAATTTCAAATATTCAGAATGCAAAGGGCTTGACTATTAAATGTTTGCCTTTGATGTTTATAAACATTACAACTATGTTGTTTTAAGACATTTAAAAACGTGAAATTTGTTATCTTTGTAAAATGACAATCATGTAGAAACCTGTCTTGGTTGACAATCTCTTTGAAACATTTCCGAGTTAATTTCCCATAGGCTTCACCACCAAGAAAGTAAGAATTGCATCTTTACATAATGATCAAGGTATAATGGAAAAATATACCTATTCTTGAAGTAGTTTATTATAGTTTTCAAATTGATTTATACCATTATTAACCTGATGTGGTCTGCTTAAAAAATGAATATATCAGTATTTAGAAATAAATTGCAAAGGTGGGAATATATACTTAAATAATTTGTCTTAAGTAAATTAGCATTTGGTAGTCTGAAATGGTGACAGATTACTTGTTAAAATTGTGAAAACTCTGTTGTGTCCTCTCTTCCTACATTTGTCCCTGAGAGTACTCCACGATTACTAGGTTCTTGATTCCCTTATATGGCAATCAGGCAGAGGCGTTCCTTAAGCATTAGAGAGTTCTGAAGCTTAAGATTTGTTTTGGTTGGATGAAGTCCTTAGTACAGTTGAAAAACAGAGCATTAAAGACTAATCAATTGTTTTGCCTCACCAGTCATTTTAAATAGTAGAATACTTATTTCTCAGTGCTTAAAATTTCTTTTTCAACTGTGAGATTGAATAAACAGTCTCTATTTCTGTGGAAAAAACAACAGAAAAGAGATATTAAATACCATAAAATGTAACTCTGCCTTTTAAAGTTTTGCTGAAGAATGTGTCTGTGGTTAGGATAGCACAAGCATTAACTTTTGTTTTATAGTTATGCTTTTTAAAATTCATTGTTTTTAAATTTAGACTTCTTATTTCCACACTGGATTATGAGATACTTAACAATTTTTCCACCTTATATTTCTTTTACACATTTTGCTGTTCTCTTTTTTGTTATTGTTATGCCACCATACCATTTTGTTAAAATGTTTTCTTTGTGAAACATTTGTTCAAGTTCTAATAAAATTAATGTTTTCCCTTAACATGGCTCAATAACTTAAAAACGTTCATTTAAATAAAATTTTAATACTTGTTTGACAAATTCCAACAC	0.480026	0	0	0	0	0	5.27137	7.52781	5.08163	2.32183	0	6.77246	6.81665
TALONT000304179	ENSG00000046653	GPM6B	TALONT000304179	non_coding	ATCCACTTCCTCATGATACTGTCTTCTAACTGGGCTTACTTAAAGGATGCGAGCAAAATGCAGGCTTACCAGGATATCAAAGCAAAGGAAGAACAGGAACTGCAAGATATCCAGTCTCGGTCAAAAGAACAACTCAATTCTTACACATAAATGTTTGCCAGAGTGTTTCGGCCGACGTATTTACAGCTCTGACAAATCATCAGACAGCTGCTCTGCAGTACAGATGTGTATCCCACCAAACTAATGTAGATGTACAAACACTTCACTGTCTGTCTCAAGCTGCTGGGATGTATCTCTAGGAAAACCTTCCAGTGGGTAAATCTTTTTCTTTAGAACAAATATTGGAGGTTTCATGTTAGCCATTTTAAAAGGCAACACTTTGACAAAATGATCGTTCATACTTTGGGAATTTGTGGCATGTTCACATTTATTGCTAGGGCAATTCTACCAAGACACTCAATGGAATATGTCACACTCCTTAATAGGGACCTGTGACTCCTTAATAAGGACCTGTGACATGCCCAGCATCAAGGGATAAGACCGTAAATTCACATATATGCCATCTGTCCTCAAGTGTTATCTACATAGGAAATAAAATGGAATTGATGTAAAGTTCCATTTCTGACAGCTGACATTTATTAAACTTTGGATCAAAGATAATGTGATTCTTATGATTGATTTCTCAAACTAGCTTTTCCCTCCCAAGTCCAGGACCCATTAATTTCCTGAGCCAATCAGAAATATATTTTTCAATAATGCTAAAATTAGCTACAATTCTGCTGACCCTACTATTAAAGAATCTGGATGCTGGACTCACTGACAAGCTTTCCAGAAGCAATTTTATAACAGATTTCATTTTAACAAAATACTGATCCAATTTTCATTATTCTTGAGAAATGTCAGCTTTGCCTTAATGAGTATTTGCTTTAAATTTCTAAGAATTTATATCATAACTAGAGACCCAAATATCTTTCACAGAATTTTGTTCCATAAATGTTTTTCTTAATTATTAAGAAGTGTTACCTTATTAAAATGACCACCATTCTAAACCATTTTTCAGTGGTCTGGATACGAAGTTTACAGTTTCATACCAACTATCTAAAACCTAATTGCAAATTGACCACAGACCTCTAACCTCCTACTTTTATAGACTTGAATACTTAAGTAATTTAAATTAGGGTTGGTATTTCATTTTTTTCTTATCTAAATCTTAGTTTCCTGGAATAATAAAGTTTGATGTTCAGCAAGAGAACTGCTTGAGTTTAAGCCATTTTCAAAAGAAACTTGCCTTTTACATTATTGTGTTCCAGAACATTAAGTGACTGTAGGTACTGGGTATTAGTGATGGTAAACTTTGTGTTGCTCTTTATGAAATGATCCATATAACTGTTGGGTGCATCAGTGCTTTTCAAAGGGGCTGCTTACTATAGGGTTAACTATGTATATTCATTGTTAAGAGTTAACTTGTGGTTTGGCTGTTTCCTGGATTTTATAACATACATGTGCAGAAATGTATTCAAATGAAAGGAAGCATACCTTTATCAAGATGCTATTAAAATTGAACATCAAGTATAATATTTCATTTGGATTCTCTTTTTTGGTTAATGCCTAAAAATGCCTATTTGGGATTTTTTTTTTTTTTTAAATTAAGAGAAGCTCTCTTCTGTGTAGAACAGTTGTTCCAAAATAGCTTAGTGTTTTGTTTTCCTGTTGCATGACAGATTTAACTATTCTTTCCAGCAGTGGAGGTGCTGTCAGAGTCCAGTGTTCTAGAAGAGGCAGTGTCTAAAGCCTAATTTTACTTTTCTAATTCTGGTAGCTATTACCAGGAATTTTTGAAAGTTTTGTTTAAGTAGTCTAATATTTTTTATGTAAAGAGCATTAAATTTTGCTATGTATAAATTTTTGTAACCTAACAGTGAATCAATATTTTCTATCAGTGCCAAGGGCTTCCTGTAGTTCTATTCAAGTGTTACAATAAATATTTGTAGATAATAGTCAATACTTGTGTATGCTTATTTTAAAGATCTATTTAGGTGGAAATAGTTGTGGATGTACTAAGAGTAATGAAATAAAATTATAGCTTCATTCA	0.113043	0	0	0	0	0	0	0	0	0	0	0	0
TALONT000304180	ENSG00000136870	ZNF189	TALONT000304180	coding	AAGGAGGAGGAACTGGCAGCGGGGAGGAGGCTCTAGCGAGGCCTGAAAGGCTGCGTAACCAGGCAGGAGTAGGGGTTGGGGTTCGGGGTTGGGGGACAGCCAGGGATCGCGTCTGATATGCTGTTGGGGTCGTGACCGTCTGGGGGCCGAGGCAGGCACTGGCCAGACCCAGCCAGGGATCCTCGTATTCGTCGAGCCTAATTTCCAGCAGCCGGGTAGGCCTCACCAGAGGCTCCTTTCCGTGAGGCCGCCCCCAATTCCTGCCCCTATTCTCTGCCTGGGAGATGGCTTCCCCGAGCCCCCCGCCGGAGTCGAAGAGAGACTTGATAAATCGGCCTGAGAAAATAAGTAATGCTCCAGACTAGCTCTCTCATTTGTGAGTTCTCCAGGAGGAGTGGGATTATCTGGACCCAGCTCAGAGAAGCCTGTATAAAGATGTCATGATGGAGAATTATGGAAACCTGGTCTCACTGGATGTTTTGAACAGAGATAAGGATGAGGAGCCAACTGTAAAACAAGAGATTGAAGAAATTGAGGAAGAAGTGGAACCACAGGGTGTAATAGTTACAAGAATCAAAAGTGAAATTGACCAGGATCCTATGGGTAGAGAAACATTTGAACTTGTTGGTAGGTTAGATAAACAAAGAGGGATCTTCCTATGGGAAATACCAAGGGAATCTTTGACCCAGGAACAGAGAATGTTCAGAGAAAACACTAACATTATCCGTAAAAGACCAAACTCAGAAGAGAAATGCCATAAATGTGAAGAATGTGGAAAGGGTTTTGTCCGCAAGGCCCATTTCATTCAACATCAAAGGGTCCATACTGGTGAGAAACCTTTTCAGTGCAATGAATGTGGGAAAAGTTTTAGTCGCAGTTCATTTGTTATTGAACATCAGAGAATTCACACTGGGGAAAGGCCCTATGAGTGTAATTACTGTGGAAAAACCTTTAGTGTGAGCTCAACCCTTATTAGACATCAGAGAATCCACACTGGAGAAAGACCCTATCAGTGTAATCAGTGTAAACAGAGCTTCAGCCAGAGAAGGAGCCTTGTTAAACATCAAAGGATTCATACAGGTGAGAAACCCCATAAATGTAGTGACTGTGGGAAAGCCTTCAGTTGGAAATCACACCTTATTGAGCATCAAAGAACTCACACTGGTGAGAAACCTTATCACTGTACCAAATGTAAGAAGAGCTTTAGTCGAAATTCATTGCTTGTTGAGCATCAAAGAATTCACACTGGGGAAAGACCCCATAAATGTGGTGAATGTGGGAAAGCCTTTCGATTAAGCACATACCTTATACAACACCAAAAAATTCACACTGGCGAGAAGCCTTTTCTTTGTATTGAGTGTGGAAAAAGTTTCAGTCGGAGCTCATTCCTTATTGAACATCAGAGGATCCATACTGGTGAAAGACCTTATCAGTGCAAAGAGTGTGGGAAAAGTTTCAGTCAGCTTTGCAACCTTACTCGTCATCAGAGAATTCACACAGGAGACAAGCCCCATAAATGTGAGGAATGTGGAAAAGCCTTTAGTAGAAGCTCAGGTCTTATTCAGCATCAGAGAATTCACACCAGGGAGAAGACTTATCCATACAATGAAACTAAGGAAAGTTTTGATCCAAATTGCAGTCTTGTTATACAGCAGGAAGTCTACCCTAAGGAGAAATCTTATAAATGTGATGAATGTGGGAAAACTTTTAGTGTTAGTGCTCATCTTGTACAACATCAAAGAATCCACACTGGTGAAAAGCCCTATCTATGTACTGTCTGTGGGAAAAGCTTCAGCCGGAGCTCATTTCTTATTGAACATCAGAGAATCCACACTGGTGAGAGACCCTATCTGTGCAGACAGTGTGGAAAAAGCTTTAGTCAGCTTTGTAATCTTATTCGACATCAGGGTGTTCACACAGGTAATAAACCCCATAAATGTGATGAATGTGGAAAGGCCTTTAGCCGGAACTCGGGTCTTATTCAGCATCAGAGAATACACACAGGAGAGAAACCTTATAAGTGTGAGAAGTGCGACAAAAGTTTCAGTCAACAGCGCAGTCTTGTCAACCATCAGAAGATCCATGCAGAGGTGAAAACCCAAGAAACCCATGAATGTGACGCTTGTGGTGAAGCCTTTAATTGCCGTATTTCTCTTATTCAGCATCAGAAATTGCACACAGCATGGATGCAATAAATGTAGAGCAATACATAAGCTCAATTTGATTTGAGACTAGTACCCAAGTGCAGTTTTAGTATGGCTCAACATGGGTCAGATTTAGTGATAAAGCAAATTCTCCTTGGCCTCAGGCAAATAGTTTCTAAAGATTCTGTGAATAGTGGACAACTGCCCATGAGCATTTGACTTCCCTTACTCTTTGATGATCGTAGAGAAAGACTTGGTAATTTATCTAAGTATCTTTAATAAATCTTTCAGCAGAGAGATTAAACCTAGGTTCAGAGCATGGGTGCTCTGAGGGACAAAGTTGGATTAGTATAAGGGAGCTGGAGCAGCTGATAGTGGAAAACAGAATAATGATTCAAAGAGTCTTCTGTCACCATGTCATATTGTGGTTCTTTCAGTTCCATGATATGTTTGGCTCTGCATGCCAAAGTCCAGTGATTAAGCATATATAAGTTGTCAAGGAAACAAAGCCCAAATGTTTTTAAAACAAGTATACAGTTTTTGTCATTGTTTAAGAAAGCCAGTTGTTTGGCATGTGAGTTAAAGGCAGTTCCAATGCCTGATGGTTCCCAGATCTATGAAATGAGTGGACCATTAACCTTACATGTAAAGATTATGTTAGTAATTAAGAAACCTAACAAAGGTGTTACCAAGGAACCTTTGGGAGTGCCTTTTTTGTTTTTCAAGATGGACCCAAAAAAGTGGAGGAAGATATTGTTCTTTTGTGCCCTCCTACCTGTGAGAGATATTTGTAGTCCTATGTGAATGAGCTTATCCCTCCACAACCAGGTGCATATGAAAGTGTACATATTATGACTGCCAAGTATTGGAAATGAAAAGACCTGGAGTCTATGCTAGGAAGCTGAGATATTTTGGTATTGCATTGGTTTTTATGGTAACTAGGTTTTGCATGCAATTAAAAATCCTTATTTCTTGTTCTAGGGCTTCCCTTAGTTAATGGTTATTATAAACCTATTAATTCATCTGTTTTAACCATTAAAACCTGTTTTGTTTTTAGCTTTG	0.435496	0.164225	0	0	0	1.45518	0	0	0	0.24015	0	0.39865	0
TALONT000304181	ENSG00000113790	EHHADH	TALONT000304181	coding	TGCGTAACTTCCTGTGCGCCACGTCCGGCCGGAATTCCACCGGACCCGCAGTCCCGCTGAGCGCCCGACTCGGCTAGTGACGTCACTTCCGACCTGTCTTTGAGTTCACCTGGCATCCTGATGCGCTCCAGATCTTGCTTGTCGGATTTTATTTCGCCGGTTTGCTTCTCCGCCTGTGTATCTAGCCTGGAAAAGTGCATGTTATCTTTTTGCAAACTTCTTTAGCCTTCTTTTCGGCAGCCACTTCCCTCTGCTCCTTCTGTAGCTTGGACTCATCACTGGTCAAATTCACCTGGCCTCTTGGAGAAATCATGATTGTTACTATGATTTTTCTTATTTATCTACCTAGTGGAGTGCTAAGAGTGCAGGCAGTGAGGTTGTGCTATCTGGTTTCAAGTGCTGCCTCTCACTTCTAACAGTGTTACCTGGGCATGATACTTAACCTCTCTGTGCCCACTTCAAGTGTGAAACATAATACTAGTACCTAGAAAATAGGACGATTGTATTACTTGAGATAATACGTGGAAAGCACTGGCATATTGAAAGCATTCGATGAGTGTTAACCATTACTTTTTGCACTACTATGCACTCTTATTCCCTGTTGGAACATACCTGTGCTTAAGGACAACTGGAACCAGATTTCCTGCTACCCTTTATGTCCCCCCTACTTTTTTTTATGTTTATGGATACTCGGCTTTTAATTAATTGATGATGCCTGGCACCCTCTTCGGAACTGTGAGCCCCTCCAGACAAAGTTGGAATCTTATATAGAAAACAACTTTAACCCTGCTGGAAATAACCTGCTTAGTTATTGTGCTAGTTAATGGGGGAAAGTTGAATAAAACCCAGGCCCTACCCTCAAGAACGTGGAGATACTCAATAAATGATAGTGGGAGGAAGGAAGTCAACCCAGGAAAAAGCAGAAGGGACCAGCTGAGCTGAAGATTTATCTTTGCCCAAAAATTTCGCAGAATGACAGAACTGAAAGGAACTTTTAGAGGCAATCACTTAGTCAACCTCTTGCTGTTACAGTACGACTTTACTCCGTGACATAAAAGAAGGACTACAGAAAGCTGTAATAGACCATACAATAAAAGCCATTGTGATTTGTGGAGCAGAGGGCAAATTTTCTGCAGGTGCTGATATTCGTGGCTTCAGTGCTCCTAGGACATTTGGCCTTACACTGGGACATGTAGTAGATGAAATACAGAGAAATGAGAAGCCCGTGGTGGCAGCAATCCAAGGCATGGCTTTCGGAGGGGGACTAGAGCTGGCCCTGGGCTGTCACTATAGGATTGCCCACGCAGAGGCTCAAGTTGGCTTACCAGAAGTTACACTGGGACTTCTCCCTGGTGCAAGAGGAACCCAGCTTCTCCCCAGACTCACTGGAGTTCCTGCTGCACTTGACTTAATTACCTCAGATCAACCTCTAGAATCCCGTAGACTCTGCAACAAGCCAATTCAGAGCTTGCCCAACATGGACAGCATTTTTAGTGAGGCCCTCTTGAAGATGCGGAGGCAGCACCCTGGGTGTCTTGCACAGGAGGCTTGTGTCCGTGCAGTCCAGGCTGCTGTGCAGTATCCCTATGAAGTGGGCATCAAGAAGGAGGAGGAGCTGTTTCTATATCTTTTGCAATCAGGGCAGGCTAGAGCCCTGCAATATGCTTTCTTCGCTGAAAGGAAAGCAAATAAGTGGTCAACTCCCTCCGGAGCATCGTGGAAAACAGCATCAGCGCGGCCTGTCTCCTCAGTTGGTGTTGTTGGCTTGGGAACAATGGGCCGAGGCATTGTCATTTCTTTTGCAAGGGCCAGGATTCCTGTGATTGCTGTAGACTCGGACAAAAACCAGCTAGCAACTGCAAACAAGATGATAACCTCTGTCTTGGAAAAAGAAGCCTCCAAAATGCAACAGAGCGGCCACCCTTGGTCAGGACCAAAACCCAGGTTAACTTCATCTGTGAAGGAGCTTGGTGGTGTAGATTTAGTCATTGAAGCAGTATTTGAGGAAATGAGCCTGAAGAAGCAGGTCTTTGCTGAACTCTCAGCTGTGTGCAAACCAGAAGCATTTTTGTGCACTAATACTTCAGCCCTGGATGTTGATGAGATTGCTTCTTCCACTGATCGTCCTCACTTGGTCATTGGCACCCACTTCTTTTCGCCAGCTCATGTCATGAAGTTGTTAGAGGTTATTCCCAGCCAATACTCTTCCCCCACTACCATTGCCACTGTTATGAACTTATCAAAAAAGATTAAAAAGATTGGAGTCGTTGTAGGCAACTGTTTTGGATTTGTGGGGAATCGAATGTTGAATCCTTACTACAATCAGGCATATTTCTTGTTAGAAGAAGGCAGCAAACCAGAGGAGGTAGATCAGGTGCTGGAAGAGTTTGGTTTTAAAATGGGACCTTTTAGAGTGTCTGATCTTGCTGGGTTGGATGTGGGCTGGAAATCTAGAAAGGGGCAAGGTCTTACTGGACCTACATTGCTTCCAGGAACTCCTGCCCGAAAAAGGGGTAATAGGAGGTACTGCCCAATTCCTGATGTGCTCTGTGAATTAGGACGATTTGGCCAGAAGACAGGTAAGGGTTGGTATCAATATGACAAGCCATTGGGTAGGATTCACAAACCTGATCCCTGGCTTTCCAAATTCCTATCACGGTATAGAAAAACCCATCACATTGAACCACGTACCATTAGCCAGGATGAGATCCTTGAACGCTGCTTATATTCACTTATCAATGAAGCATTCCGTATCTTGGGAGAAGGGATAGCTGCTAGCCCAGAGCACATTGATGTTGTCTATTTACATGGATATGGATGGCCAAGGCACAAGGGCGGGCCCATGTTCTATGCTTCCACAGTTGGGTTGCCCACAGTTCTAGAGAAATTGCAGAAATATTACAGGCAGAACCCTGATATTCCCCAACTGGAGCCAAGTGACTATCTAAAAAAACTGGCTTCTCAGGGAAACCCTCCCCTGAAAGAATGGCAAAGCTTGGCAGGCTCCCCTAGCAGTAAATTGTGATTCAGTCTTCCAGATTATGCCTCACATGCTAGCATCAGGTAATGCTGACTGAATTTCAGTGAAATTAAATCAAAAATCCAAAGTAAGATTGTTCTGAAATACAAAGCAAAATAAATAATCATTAGAATCTTCTGTGTAACGACTCTAATGGTCAAATCTTTAGGAATGTGCTTCCTATGCCTCTGAATCTGTCCTTATCAGATAAATTCAATGCATGAACTTGTGTGAATATAATACCATAATAGCTAATGAAAGAGGCTCAGGCATAAGTTGAGATTCTCAAATGCTTTTATCATTGGATAAATGTGTCATCAATTAATAAATGATAAATGCAGCTAAGTCATACATTCATTTTGACTCCTTTCAATGTCACACACATAGTATTGATCAGAAATCTTATGAATCATACATACACTCAACAAACATTAAAGTTGTAGGAAAAAGACAGTTGGAAATTGGTAAGGGAACTGAGTACTTCAAACCAGCACAGGGAACTTAGGTTAGTGTGGCAAGCCTTTCCTCTTCTGGTCTTTCCTCTTCTGTTTATGGAGAAATAATAGAAAGTAGTAAGTCGTTAACTTAGTGTAAGAAGGGTCTTAGAGAACATCTAACCTTCTAGGATTTCCCAATTCTGTGATAGAGTAATGACACCAGTTTTCCTGTCATGACAAGCCTCTGTGATGTTACATATGGAAATGGTTGAATCTTGAAAAATCTAAAATTGTTGCAAAACATATTTTGTATGATTTTGTTGTAAGAGTTCTTCTCTTTTTACTTTTTGCCTTGTGTAGTTAAAAATTAAGGGGCTGGTCAATACAAAAACTTGTACACAAATATTTATAGCAGAATTATTCATAATGGCCAAAAGCTGAATACAACCCAAATGTCTATGAACTAATGAATAGATAAACCAAATCTGGTATATCCATACAATGGACTATATTATTCAGCCATAAAAAGAAATAAAGGGCCAGGCACAGTGGCTCACACCTGTAATCCCAGCACTTTGGGAGGCTGAGGCAGGAGGATTGTTTGAGGCCAGAAATTTGAGACCAGCCTGGGCAACATAGCAAAACCCTGTCTCTACAAAAAATACTTTCCGTACATTAGTGGTTGCCTAAGGCTAGAATTGGGGGTGATGAATGGGGAGTACAGGATTCATCTAATGGGTACAGGATTTCTTTATGGTTCATGAAAATGGTCTAAACTTATTGTGGTAATGGTCACATAACAATATATTAAAAACCATTGAGTTGTATATTTTAAGTGGGTGAATTATATGGTATGTGAATTATATCTCAATAAAGTTGTTAGTAAATAAATGGGGCTGAAGATGTTATCCTTCATTGTGGTGTAAATGAACTTTCACAATATTTTCACCTGTGAACCCAAATAAAATGATTAAAGTTCTGATGGAAAAATCTTGAATGGAGTATAAGTTTTCCGTTGTTAAAAAGCAAACAAAAAACCAACAAAAAATCCAAGTGTGCCTTGAATTGTACAGAGCACAATTATTATGTTTGAAATGTGTACTACTTAATTTTATATAATTTGGTTTGTGAAATTAAAGACATCAATAAAAATGATTCCTGAAAGTAGTAA	0.395722	0.102676	0	0.089623	0.161356	0.114027	0	0	0	0	0	0	0
TALONT000304182	ENSG00000118496	FBXO30	TALONT000304182	coding	AGCTGGACTGGCCATTATGGAGGAGGAGCTGCAGCATTCCCATTGTGTGAATTGTGTCAGTAGACGGTGCATGACCAGGCCAGAGCCAGGGATTTCCTGTGATTTGATTGGTTGTCCATTGGTTTGTGGTGCAGTTTTCCATTCTTGTAAAGCTGATGAGCATCGACTTTTATGTCCATTTGAACGAGTGCCTTGCTTAAATAGTGACTTTGGATGTCCATTTACCATGGCCCGAAATAAAGTTGCTGAACATCTAGAAATGTGTCCTGCAAGTGTGGTGTGCTGTACTATGGAATGGAATCGATGGCCAGTTAGTTATGCAGACCGGAAATCATATGAAAATCTAAGCAGAGATGTCGATGAAGTGGCACAATTGGATATGGCCTTGGCTCTTCAAGACCAAAGGATGCTCTTAGAATCCCTCAAAGTAGCCACCATGATGTCAAAAGCAACTGATAAAGTATCCAAACCTAGAGAACAAATCTCAGTTAAATCAAGTGTCCCAGAAATACCACATGCTAATGGTTTAGTGTCTGTTGATGAAGAATCTTATGGTGCACTTTATCAAGCTACTGTAGAAACAACCAGAAGTTTGGCTGCTGCTTTGGATATCCTGAATACTGCTACAAGAGACATTGGCATGTTAAATACAAGTGTCCCAAATGACATGGATGAACAGCAAAATGCGAGAGAAAGCTTAGAGGATCAAAACTTGAAAGACCAAGATCATCTTTATGAGGAGGAAATAGGAGCAGTAGGTGGAATTGACTACAATGACACAAATCAGAATGCCCAGTCTGAACAAAATGGTTCAAGTGATTTATTATGTGACTTGAATACAAGTTCTTATGACACTTCTGCTCTTTGTAATGGCTTTCCTTTGGAAAATATATGTACCCAGGTCATAGACCAGAATCAGAATTTACATGGTGATTCAAAACAAAGTAACTTAACAAATGGAGACTGTGTGGCATCATCAGATGGCACTTCAAAACCTTCCAGCTCACTTGCGGTGGCAGCACAACTTAGGGAAATAATACCATCCAGTGCTTTGCCTAATGGCACAGTTCAGCATATCCTCATGCCAGATGATGAAGGTGAAGGTGAATTGTGTTGGAAAAAAGTAGACTTAGGGGACGTGAAGAATGTGGATGTCTTATCTTTCAGTCATGCTCCTTCATTCAATTTTCTTTCTAATTCATGTTGGTCTAAACCAAAGGAAGATAAAGCAGTAGATACATCAGATTTGGAAGTTGCAGAAGATCCTATGGGCCTCCAAGGAATAGATCTGATCACAGCAGCATTGCTTTTTTGTCTAGGAGATTCTCCAGGAGGGAGGGGTATATCTGATAGCCGCATGGCTGATATTTATCACATTGACGTTGGGACTCAGACTTTTTCACTTCCATCTGCAATATTAGCTACAAGTACAATGGTTGGGGAGATAGCTTCAGCTTCAGCTTGTGATCATGCCAATCCACAGCTTTCAAATCCAAGTCCGTTTCAGACACTTGGGCTGGATTTAGTATTGGAATGTGTCGCTAGGTACCAACCCAAGCAGCGTTCAATGTTTACCTTTGTGTGTGGACAGTTATTTAGAAGGAAAGAATTTTCTTCCCACTTTAAGAATGTGCATGGTGACATTCATGCTGGACTCAATGGCTGGATGGAACAGAGGTGCCCTTTAGCTTACTATGGTTGTACCTATTCTCAGCGTAGATTTTGTCCATCAATACAAGGAGCAAAGATTATACATGACCGCCATTTGAGGTCATTTGGAGTTCAGCCATGTGTATCTACAGTATTAGTGGAGCCTGCTAGAAACTGTGTGTTGGGATTACATAATGACCATCTAAGTAGTCTTCCTTTTGAGGTCCTGCAGCATATTGCAGGCTTTCTCGATGGCTTCAGCTTATGTCAGCTCTCATGTGTATCCAAGTTAATGAGGGATGTGTGTGGCAGCCTGCTTCAGTCTCGTGGCATGGTCATACTGCAGTGGGGGAAAAGGAAGTATCCAGAAGGAAATTCATCATGGCAGATAAAAGAAAAGGTATGGCGATTTAGTACTGCATTTTGTTCTGTTAATGAATGGAAATTTGCTGACATCCTAAGCATGGCAGACCACTTGAAGAAATGCAGTTACAATGTTGTCGAGAAACGGGAGGAAGCAATCCCTTTGCCATGTATGTGTGTGACACGAGAACTCACTAAAGAAGGACGTTCACTACGCTCAGTTTTAAAACCTGTACTTTAAAAGTTGTAATATTACTAGCACATATATGCAAGCACCTAGTATAATTTCTTTGTAATATGTGAAACTTTATTAATGTATTAAATATTACAACTAGCTAAATTTATTGTCACTGTGTATATAATGTTTTGAAGTGACATCTATTTTTATAAAGTACTGTTTAGTTGGAAAAAGTTGCCTTAATGTTTGAAATGTGTGAAATTTTTGGAACTTGCTGGACAGGGTGATTTAATTTTTAGCTACATAATTTTAAGAATTAGTATTTTCAGTGGTGTGCATATTTTGGTTCTTAAATTTTTGCTTCTTAAACTAAAAAAATCCTGACCAATTTATTTGTTGTTTTCTGTGGGTTGCGACCCATGCAATCAAAAAGCAAAATTTTGATTGAGATTTTTTACAGCATAGGTTTTTCATATAAAAATATTCTGAATTTGTTAAGCACTGCCATAATATCATTATAATGTTTTTGTCTTTTAGTGCTTCCCTATACAATTGTTAATGCACAAATGATCTCTAATATATACTTACATACGTAAAATCATAAAGTTTGGTAATGCAGTTTATCGTTTTAAAAATAATCCACAAAGATGTTTTTATCTCACATACTTACAACTCAACACACAGAGTGACCATGTGCAGCTTTCTTTTTTGTTAGATGCCACATCCGAAGACTCATCGCAGTGTGTTATATGACAGGACAAAGCAAAAACAAACAAAAAGCAAGCCTGTGAATATAATTTAATTTGAAACTGCTCCTGGTATTATATATTTGCTAGTTATCTAATGTTTTAAAAGAAAATATACCTCATTTAGGTTTGAATTGGGCGTATTGTGTAAATTTCAAATATTCAGAATGCAAAGGGCTTGACTATTAAATGTTTGCCTTTGATGTTTATAAACATTACAACTATGTTGTTTTAAGACATTTAAAAACGTGAAATTTGTTATCTTTGTAAAATGACAATCATGTAGAAACCTGTCTTGGTTGACAATCTCTTTGAAACATTTCCGAGTTAATTTCCCATAGGCTTCACCACCAAGAAAGTAAGAATTGCATCTTTACATAATGATCAAGGTATAATGGAAAAATATACCTATTCTTGAAGTAGTTTATTATAGTTTTCAAATTGATTTATACCATTATTAACCTGATGTGGTCTGCTTAAAAAATGAATATATCAGTATTTAGAAATAAATTGCAAAGGTGGGAATATATACTTAAATAATTTGTCTTAAGTAAATTAGCATTTGGTAGTCTGAAATGGTGACAGATTACTTGTTAAAATTGTGAAAACTCTGTTGTGTCCTCTCTTCCTACATTTGTCCCTGAGAGTACTCCACGATTACTAGGTTCTTGATTCCCTTATATGGCAATCAGGCAGAGGCGTTCCTTAAGCATTAGAGAGTTCTGAAGCTTAAGATTTGTTTTGGTTGGATGAAGTCCTTAGTACAGTTGAAAAACAGAGCATTAAAGACTAATCAATTGTTTTGCCTCACCAGTCATTTTAAATAGTAGAATACTTATTTCTCAGTGCTTAAAATTTCTTTTTCAACTGTGAGATTGAATAAACAGTCTCTATTTCTGTGGAAAAAACAACAGAAAAGAGATATTAAATACCATAAAATGTAACTCTGCCTTTTAAAGTTTTGCTGAAGAATGTGTCTGTGGTTAGGATAGCACAAGCATTAACTTTTGTTTTATAGTTATGCTTTTTAAAATTCATTGTTTTTAAATTTAGACTTCTTATTTCCACACTGGATTATGAGATACTTAACAATTTTTCCACCTTATATTTCTTTTACACATTTTGCTGTTCTCTTTTTTGTTATTGTTATGCCACCATACCATTTTGTTAAAATGTTTTCTTTGTGAAACATTTGTTCAAGTTCTAATAAAATTAATGTTTTCCCTTAACATGGCTCAATAACTTAAAAACGTTCATTTAAATAAAATTTTAATACTTGTTTGACAAATTCCAACAC	0.480026	0	0	0	0	0	0	0	0	0	0	0	0
TALONT000304183	ENSG00000104408	EIF3E	TALONT000304183	non_coding	CTGTCTGTGGTTATTTTCTAGGAAATTAAAATTTTCATTTTGTGGGGAGGGAGAGATTAGTATTACTGATTCAGGTAATTTCTACACTTAAATTGCATAGACAACTTCACTTTTTGAAACTCCACCGTCCTTTAAAGAAAAAGATTTTCTGTTTATTTCCAACTTTGCTTAAGAAAAACAACTTTTTTTCTTTCTTGCTTCCATTTGTAGATGAATTCTTAATTTACAGATTAGCTGTGGTTCACTTGCAAGTGCATTGAAGGTAATCAGTGATGCTAAACTTGTAGTAACTTATCAAAAAATTCCATCAGTTTTACTTTGAATATTACGAGGGATTTAGGAGAGCAAAAGTTGATTACTTTGGAAATGTAAACAGCTTAAACCCGGATTGTAAAATCAGAAGCCTGGTATGATTACAGGTACATGAAAAGAGTTGGTTATTTATATCATTTGTTAATGCTGGGAGTGAATTTTGAGAATGAAGATTTAGTGTCATGTTAGAGTTCCAGCACAGTAAATTTATTGTTGCTGGTCAGTGAGTGAATGTGCCATTTTGCTAAGACATGGAAACTTAAGGTAACTGCTGGAAATCCAGATATTGAAACTCTTCTAGCATATCCACCCTTGAAAGCAGGTTAGTATGAAGAGCCAACTGTAATGACATGGAGTTTAGCCAGAGTAGTACACATGAACCTTTTGAGGATTAAAAAACTTGCTACACTGCTACAAAAAGCTTTTATTCTAACACATATAACACATTCTAGTGTTAATAGTATTATATTTATGTAGTATGGTTTTATATTAGTCTGAAAATTTCTACAAGTGACAGGTTTGTACTTGTAGGTTTGGTGAATTTTTATGTTTATTTTTTTAAAATATGACGATACAAGTTAATTCCCGGTCTTAAAAAAATTTGAGGGTTAGTTTTAAACTTTTGCATTGCCCCTAACAAATCTTGTGCTGGAACTCAAATGATATTTTGATTAAGTGATTGAATACTGTGATACAAACACTAAGTTAATATGTTTTACATCAAGAACAGTCAACATAGAGTTACTGGAAATTCTAAAAAGTTACATTCAATTCGTTTTAAAATTTTTGTCCTGTCTGAGCCACAAAACATTTGTGTTAGGCGAGAGTTTGTTGCTTCCTGTTGGCATATTGGCAGGCTAACAGTGCCAAGCTTAAAAGAATAGATATCTTTTTCTTTTGATTTAGATAGCCACTACCACAAGATCTGTGTATTTGTTTGAAGTTTTGTTAATAGCAAATCTAAAAATCTTGTTTGGATTTGGGATGAGAAATGTCAGTGTTTTACTTTTTAGTTAATTAATTTTATTTTTTGCAGTGGCCTTTTTTTATTTCTAAATACTTTTCTGGTGGTTGATTATTCTTTTAAATCTGTGGTTAGGGAAACATAAGCTATGAAAGAGCTATTGTAACTATGATCTGAGATTAGAATTTGACTCTCCAAATGACCTATTGTAGGTCAGTGTTGTATAAATTAAAGCTGTGTGACCCTAGAATCTGCCCTTAAAAAAAAAAAGAAAAGACTCGTGGATTTTAGAATACATTGAGAATTGTTCAGGTACACTCTGTTTGGTGTGAAACTTCTTTGATTTATACTCCAAGAAATGTGTTAATTGAAATAAAATGACGAAGCTGGTTTGGTGGGAATTTTTGAACACTTTTGCTTTAACAGTTATTAGCACTATTGATTATTTTGTTAAAATTTTCCCTCATTGTGGCCTTTGATCTGGCTCCATAATATACCCCATTCCCTTATTCAGCAGCTCTTTGAAATAAAAGTGATTTTAGTTCCTAGGACTATTTGTTATACTTTTGGAGCTGTCTCTTTCCCTCCCTCAGGATGTAAAATGTATTTCCTGTTTGTATATACCACTTCATTTAAAAATATTTTTCCTTGAGGCTCAAGACAGTATGAGTAATGATAATTTTTAGAGGCATTAGGATCTTGATTGAAATTCTGGCTCTGTTGTATCCTGTTGTGATGTCACTGTAAGAATTGTGCATTTAATATTGATCTTCAAGCATAGTTTTGCATATTTTAACATCTGAAATCAGAAAGTGTCTTTACTGGGTTTTTGGTTTTAGAAACATAAAATAATAATGTATGTTAAAATTGATGGCATTTTTGACTCGATGATATATTTTTATATTCAGATATCCTTTATAAGAATTAAACATTTTATCCTTTGTAATTAGAACAATTATTTTATGGATTTTGATAAACCAGTTTTTAAATTTTCAATGAATTTTGAAACATTTGTGTACTTGTGTGGCTACATTAAGTCAAGATAAAGAACATTTCTGTCACCTCAGAAAGACCCTTTTTGTTCTTTTGTGGCCATACTCCACCCATGGTCCTGGGCATCCATTGACCTGCTTTCTGTCCCTGTAGATTAGTTTTGCCTGTTCTAGAATTTTATGTATGTAAGTGGAATGATGTACTATGTATGTTTGTGTTTGGCTTATTTTTACCAGCAAGTTTTTGAGGTTCATGTTATTGTGTGTATCAGAAGTTAGTTTCTATTTATTGCTCAGTAGTATTTCATTCTGTGAATTTACCATGGTCTGTTTAATATATTCATCTATTGATGATGAACATTTAGATTACTTTTCGTTTTTGCCTATTAAAAATAAAGTTAG	0.117284	0	0	0	0	0	0	0	0	0	0	0	0
TALONT000304184	ENSG00000136870	ZNF189	TALONT000304184	coding	ATGTTTTGAACAGAGATAAGGATGAGGAGCCAACTGTAAAACAAGAGATTGAAGAAATTGAGGAAGAAGTGGAACCACAGGGTGTAATAGTTACAAGAATCAAAAGTGAAATTGACCAGGATCCTATGGGTAGAGAAACATTTGAACTTGTTGGTAGGTTAGATAAACAAAGAGGGATCTTCCTATGGGAAATACCAAGGGAATCTTTGACCCAGGAACAGAGAATGTTCAGAGAAAACACTAACATTATCCGTAAAAGACCAAACTCAGAAGAGAAATGCCATAAATGTGAAGAATGTGGAAAGGGTTTTGTCCGCAAGGCCCATTTCATTCAACATCAAAGGGTCCATACTGGTGAGAAACCTTTTCAGTGCAATGAATGTGGGAAAAGTTTTAGTCGCAGTTCATTTGTTATTGAACATCAGAGAATTCACACTGGGGAAAGGCCCTATGAGTGTAATTACTGTGGAAAAACCTTTAGTGTGAGCTCAACCCTTATTAGACATCAGAGAATCCACACTGGAGAAAGACCCTATCAGTGTAATCAGTGTAAACAGAGCTTCAGCCAGAGAAGGAGCCTTGTTAAACATCAAAGGATTCATACAGGTGAGAAACCCCATAAATGTAGTGACTGTGGGAAAGCCTTCAGTTGGAAATCACACCTTATTGAGCATCAAAGAACTCACACTGGTGAGAAACCTTATCACTGTACCAAATGTAAGAAGAGCTTTAGTCGAAATTCATTGCTTGTTGAGCATCAAAGAATTCACACTGGGGAAAGACCCCATAAATGTGGTGAATGTGGGAAAGCCTTTCGATTAAGCACATACCTTATACAACACCAAAAAATTCACACTGGCGAGAAGCCTTTTCTTTGTATTGAGTGTGGAAAAAGTTTCAGTCGGAGCTCATTCCTTATTGAACATCAGAGGATCCATACTGGTGAAAGACCTTATCAGTGCAAAGAGTGTGGGAAAAGTTTCAGTCAGCTTTGCAACCTTACTCGTCATCAGAGAATTCACACAGGAGACAAGCCCCATAAATGTGAGGAATGTGGAAAAGCCTTTAGTAGAAGCTCAGGTCTTATTCAGCATCAGAGAATTCACACCAGGGAGAAGACTTATCCATACAATGAAACTAAGGAAAGTTTTGATCCAAATTGCAGTCTTGTTATACAGCAGGAAGTCTACCCTAAGGAGAAATCTTATAAATGTGATGAATGTGGGAAAACTTTTAGTGTTAGTGCTCATCTTGTACAACATCAAAGAATCCACACTGGTGAAAAGCCCTATCTATGTACTGTCTGTGGGAAAAGCTTCAGCCGGAGCTCATTTCTTATTGAACATCAGAGAATCCACACTGGTGAGAGACCCTATCTGTGCAGACAGTGTGGAAAAAGCTTTAGTCAGCTTTGTAATCTTATTCGACATCAGGGTGTTCACACAGGTAATAAACCCCATAAATGTGATGAATGTGGAAAGGCCTTTAGCCGGAACTCGGGTCTTATTCAGCATCAGAGAATACACACAGGAGAGAAACCTTATAAGTGTGAGAAGTGCGACAAAAGTTTCAGTCAACAGCGCAGTCTTGTCAACCATCAGAAGATCCATGCAGAGGTGAAAACCCAAGAAACCCATGAATGTGACGCTTGTGGTGAAGCCTTTAATTGCCGTATTTCTCTTATTCAGCATCAGAAATTGCACACAGCATGGATGCAATAAATGTAGAGCAATACATAAGCTCAATTTGATTTGAGACTAGTACCCAAGTGCAGTTTTAGTATGGCTCAACATGGGTCAGATTTAGTGATAAAGCAAATTCTCCTTGGCCTCAGGCAAATAGTTTCTAAAGATTCTGTGAATAGTGGACAACTGCCCATGAGCATTTGACTTCCCTTACTCTTTGATGATCGTAGAGAAAGACTTGGTAATTTATCTAAGTATCTTTAATAAATCTTTCAGCAGAGAGATTAAACCTAGGTTCAGAGCATGGGTGCTCTGAGGGACAAAGTTGGATTAGTATAAGGGAGCTGGAGCAGCTGATAGTGGAAAACAGAATAATGATTCAAAGAGTCTTCTGTCACCATGTCATATTGTGGTTCTTTCAGTTCCATGATATGTTTGGCTCTGCATGCCAAAGTCCAGTGATTAAGCATATATAAGTTGTCAAGGAAACAAAGCCCAAATGTTTTTAAAACAAGTATACAGTTTTTGTCATTGTTTAAGAAAGCCAGTTGTTTGGCATGTGAGTTAAAGGCAGTTCCAATGCCTGATGGTTCCCAGATCTATGAAATGAGTGGACCATTAACCTTACATGTAAAGATTATGTTAGTAATTAAGAAACCTAACAAAGGTGTTACCAAGGAACCTTTGGGAGTGCCTTTTTTGTTTTTCAAGATGGACCCAAAAAAGTGGAGGAAGATATTGTTCTTTTGTGCCCTCCTACCTGTGAGAGATATTTGTAGTCCTATGTGAATGAGCTTATCCCTCCACAACCAGGTGCATATGAAAGTGTACATATTATGACTGCCAAGTATTGGAAATGAAAAGACCTGGAGTCTATGCTAGGAAGCTGAGATATTTTGGTATTGCATTGGTTTTTATGGTAACTAGGTTTTGCATGCAATTAAAAATCCTTATTTCTTGTTCTAGGGCTTCCCTTAGTTAATGGTTATTATAAACCTATTAATTCATCTGTTTTAACCATTAAAACCTGTTTTGTTTTTA	0.435246	0	0	0	0	0	0	0	0	0	0	0	0
TALONT000304185	ENSG00000165152	PGAP4	TALONT000304185	coding	CTCTCCGCAGCTCGCGGGTCACATGGCCCGCCTGAGCAAGGGGAGCCCTGCGCCTGAGCTGCGAGGCGGGAGGAGGTGAGGCTCCGGCGCACACCCAAACCGCGCTGCGCCCGCTCCTTCCGGGCCCCGGAGATGGCGCCTCCACCGGGATGAGCTAGCCAGCCTGGGCAATACCAGAGGCGGCCCTCGGCGCGCGCAGGGGACCGAGCTGGTCGCCCCAACCGGGTTTGATTTCTGATGACTCTGGCCTGAGTTCCAGGATGGTTTTTTCTTGGGACCAGACATGAACAAAAGTTGACCTCATGAGCACTTCAACCTCTCCAGCTGCCATGCTCCTCCGGAGGCTGCGGCGACTCTCCTGGGGCAGCACTGCTGTCCAGCTCTTCATCCTAACAGTGGTGACGTTTGGCCTGCTGGCCCCCCTGGCCTGTCACCGACTTCTACACTCTTACTTCTATCTGCGCCATTGGCATCTGAACCAAATGAGCCAAGAGTTCCTGCAGCAAAGCTTGAAAGAGGGTGAGGCTGCCCTCCACTATTTTGAGGAGCTTCCCTCTGCCAATGGCTCAGTGCCCATTGTCTGGCAGGCCACCCCCCGGCCCTGGCTGGTGATCACCATCATCACTGTGGACAGGCAGCCTGGCTTCCACTACGTCCTGCAGGTTGTGTCCCAGTTCCACCGGCTTCTTCAGCAATGTGGCCCCCAGTGCGAGGGGCACCAACTCTTCCTGTGCAACGTGGAGCGTAGTGTGAGCCATTTTGATGCCAAGTTGCTCTCCAAGTATGTCCCTGTGGCCAATCGCTATGAGGGCACTGAGGATGATTATGGTGATGACCCTTCGACCAACTCGTTTGAGAAAGAGAAGCAGGACTATGTCTATTGCCTGGAGTCATCCCTGCAGACCTACAACCCAGACTACGTCCTGATGGTAGAAGACGATGCTGTACCAGAAGAGCAGATCTTCCCAGTCTTGGAGCACCTTCTGCGGGCTCGCTTCTCTGAGCCACATCTCAGAGATGCCCTTTATCTCAAGCTGTATCACCCCGAGAGGCTCCAGCACTACATCAATCCAGAGCCCATGCGGATCCTGGAATGGGTTGGTGTAGGCATGTTGCTGGGGCCCTTACTAACCTGGATATACATGAGGTTTGCCAGCCGCCCAGGGTTTAGCTGGCCTGTAATGCTCTTCTTCTCCCTGTATAGCATGGGTCTGGTGGAGCTGGTGGGTCGGCACTATTTCCTGGAACTGCGGCGGCTGAGTCCTTCCCTGTACAGTGTGGTTCCTGCCTCTCAGTGTTGCACCCCAGCCATGCTCTTCCCGGCACCTGCGGCCCGCCGGACCCTCACCTACCTGTCCCAAGTGTACTGCCACAAGGGCTTTGGCAAGGACATGGCACTGTACTCGCTGTTGAGGGCCAAGGGAGAGAGGGCCTATGTAGTGGAGCCGAACCTCGTGAAACACATCGGGCTCTTCTCCAGTCTCCGGTACAACTTTCATCCCAGTCTCCTCTAGGGTGCCAAGAGATGCCTTTCTGAAGTTGGCCACTTCTTGAAGATTCAAATATTTATCTCTTTATTTAGACATGGTTGCCTGCAGGTATTTCACTGTTTACTGTTGTTAGAGATATAGGCACTGGGGCAGCTGAGGAACCTCAATATGTTAAGAGCCTTGGCTTTGGTAGCCTCCTGGCAGGAGCAGCAGTTTGCCACAGGTCCGGACCTCTCCCTCCACACAGCCACACTGCCTCATGCAGTCTGACCCACCCAGTGAGGGTGCATTTGAACACTGATTATATTCTCCATTTGTTTTTAAGCTCTGCTTTGTGTTAGAGCTTGTGACTGCCAAAAATTTTGTGCACAGTGATATGACTGTTTTAGGATCTTAAGGGTAGAATTTTGTGAAAGGTGTTGGGGATATAGCAGTGAACGAAACAGAAGACCCCTGACACTGAGGAGCTCATGTTCTATGGGGAAGGTGAAGTGGAAAAAAACTCAAAAGAATAAATAAGGGAATTTCAAGAGGTTTGAAGGAAATCTAACTAGGTAATGTGATTGCGGGACCTAGGGATAGGGAAGGGCATAGACTGCTTTAGATAGGATGGGAAATCTCTTAGGGGAGATTAAAATTGAACTAAGACCTGAATTACATGGAAAAATTTAGTCAAAGGAAAAGCATTCCAGAGAGAGAGCATGGCAGTGCAAAGCCTTGCAGAAAGAACCAGTGTAGAAAGTCCAAGGATGAAAGAAAGCCAGTGTAGCTAGAGCCTGAAGAATGAGGATGGGAGTGGAAGATGTGAAGGTAAGTTTGCAGGGGCCAGATCATATCAGGCCTGGAAGATGATATAGCTGTTTAAAGTTTATTCTAAATGCAATGAGAAGCCAGCTCCTAGCAAGATAATAAATTGCTTTTCCAG	0.490268	10.5158	11.338	11.0391	8.95653	6.10518	9.01196	22.3952	16.0545	9.3175	12.1221	11.2808	8.87353
TALONT000304186	ENSG00000122786	CALD1	TALONT000304186	coding	AGACCAACGTGTTAACACAAAGGGAGAACACGGGAGCATCCTGCACCGTGCATTTCAGCCACAGATCACATGGCCCCTCCGCGGGCCCAGCCCACGCCCTGACCGCCCGGCCTGGCCAGGTCTCCGTATCTCTCTGCCCCGCCGCCCCTTCCCAACTGCGGACATGCTGGGTGGATCCGGATCGCATGGAAGACGCAGCCTGGCCGCGCTCTCCCAGAAGAGAAGAGGAGGCTAAAGGAAGAGATTGAAAGGCGAAGAGCAGAAGCTGCTGAGAAACGCCAGAAGATGCCAGAAGATGGCTTGTCAGATGACAAGAAACCATTCAAGTGTTTCACTCCTAAAGGTTCATCTCTCAAGATAGAAGAGCGAGCAGAATTTTTGAATAAGTCTGTGCAGAAAAGCAGTGGTGTCAAATCGACCCATCAAGCAGCAATAGTCTCCAAGATTGACAGCAGACTGGAGCAGTATACCAGTGCAATTGAGGGAACAAAAAGCGCAAAACCTACAAAGCCGGCAGCCTCGGATCTTCCTGTTCCTGCTGAAGGTGTACGCAACATCAAGAGTATGTGGGAGAAAGGGAATGTGTTTTCATCCCCCACTGCAGCAGGCACACCAAATAAGGAAACTGCTGGCTTGAAGGTAGGGGTTTCTAGCCGCATCAATGAATGGCTAACTAAAACCCCAGATGGAAACAAGTCACCTGCTCCCAAACCTTCTGACTTGAGACCAGGAGACGTATCCAGCAAGCGGAACCTCTGGGAAAAGCAATCTGTGGATAAGGTCACTTCCCCCACTAAGGTTTGAGACAGTTCCAGAAAGAACCCAAGCTCAAGACGCAGGACGAGCTCAGTTGTAGAGGGCTAATTCGCTCTGTTTTGTATTTATGTTGATTTACTAAATTGGGTTCATTATCTTTTATTTTTCAATATCCCAGTAAACCCATGTATATTATCACTATATTTAATAATCACAGTCTAGAGATGTTCATGGTAAAAGTACTGCCTTTGCACAGGAGCCTGTTTCTAAAGAAACCCATGCTGTGAAATAGAGACTTTTCTACTGATCATCATAACTCTGTATCTGAGCAGTGATACCAACCACATCTGAAGTCAACAGAAGATCCAAGTTTAAAATTGCCTGCGGAATGTGTGCAGTATCTAGAAAAATGAACCGTAGTTTTTGTTTTTTTAAATACAGAAGTCATGTTGTTTCTGCACTTTATAATAAAGCATGGAAGAAATTATCTTAGTAGGCAATTGTAACACTTTTTGAAAGTAACCCATTTCAGATTTGAAATACTGCAATAATGGTTGTCTTTAAAAAAAAAAAAGAAATGTACTGTTAAGGTATTACTTTTTTTCATGCTGATGATTCATATCTAAATTACATTATTATGTTAGCTGACAGTGGTACTGATTTTTTAGGTTGGTTGTTTTGTGGATTTCTTTAGTAGTGATAGTAGCCTGAACCACATTTTAGATAACTCAATTATGTATGTATGTGCATACACATATACAAACACACTAATGGTAGAATGCTTTTTTATGTGCTAGACTATTATATTTAGTAGTATGTCATTGTAACTAGCCAATATCACAGCTTTTGAAAAATTAAAAAATCACACTATATTAATATTTTATATTTGCCAACAGAAACATGGCAGATAGGTATCAATATGTTTTCAATGCCTGATGACCTATAAGAAGAAAGTATTGAAAAGAAGAGAGATTAGAACTGTTAGAAGGAGTTGAAATTTTCTAAAAGACATAGTATTTAGTTTATAATTAAATGCATTCTTGAAGTCCAGTGTGAATTTTATTAATGCTATCATCTCGACCAAGCTCAAAGCCTACTTATTAGAAACAATGAAGTTCACAATAGGTCATAAGGTCTCTTCCTTTTCTAAAATTGAAAGACAAGAAATTTAGTGCCAATATTGTACAGACAGAAATTCCATGTATGAGTCTCAACAAAGACTACCTTTGGCTAAATGTCTAGAAGCAGAGAAGTAAAGTGAGCAAAATCCAGTGTTGAGGAGTCATGACAGTACTTTGATCTTTATATACTCTGAAGCATTTCTTCAAACTTTTCTACTTTTATTTGTCATTGATACCTGTAGTAAGTTGACAATGTGGTGAAATTTCAAAATTATATGTAACTTCTACTAGTTTTACTTTCTCCCCCAAGTCTTTTTTAACTCATGATTTTTACACACACAATCCAGAACTTATTATATAGCCTCTAAGTCTTTATTCTTCACAGTAGATAATGAAAGAGTCCTCCAGTGTCTTGGCAAAATGTTCTAGTATAGCTGGATACATACAGTGGAGTTCTATAAACTCATACCTCAGTGGACTTAACCAAAATTGTGTTAGTCTCAATTCCTACCACACTGAGGGAGCCTCCCAAATAACTATTTTCTTATCTGCAGTATTCCTCCAGAAGAGCTAACCAGGGCAGGGCTGGCATGAGAAGTGACATCTGCGTTACAAAGTCTATCTTCCTCATAAGTCTGTAAAGAGCAATTGAATCTTCTAGCTTTAGCAAACCTAAGCCAAAGGAAGGAAAGCCATGAAGAATGCAGAAGTCAAACCCTCATGACAAAGTAGGCACAAGTCTACAATAAGCTAAATCAGAATTTACAAATACAAGTGTCCCAGGTAGCATTGACTCCCGTCATTGGAGTGAAATGGATCAAAGTTTGAATTAAGGCCTATGGTAAGGTAACATTGCTTTGTTGTACTTTTGAACAAGAGCTCCTCCTGATCACTATTACATATTTTTCTAGAAAATCTAAAGTTCAGAAGAGAATGTATCACTGCTGACTTTTATTCCAATATTTGGATGGAGTAAGTTTTAGGGTAGAATTTTGTTCAGTTTGGATTTAATCTTTTGAAAAGTAAATTCCTTGTTTACTGGTTTGACTATAATTCTCTGTTATCTTTACGAGGTAAAACTGCAAGCTGACTAGCATGTTCTGTGAATCTGCCATTCCTAAAAATTTTATAAACACTTGATACTTTTCACTGATAATGGATCGCTCCAATAAACATATATTGTGAAAATGCATCCACAATAAATGGAATTCCTTCCTGCAAAA	0.227815	0	0	0	0	0	0	0.187322	0	0	2.7392	0	1.70481
TALONT000304187	ENSG00000046653	GPM6B	TALONT000304187	coding	AGCGCAGCCCGCAGAAGCCCGGTCAGCGCACGTGCCCGCGAGACCTGCAAACTTGTGCCACCGGCTCTGCCCGTCCCCGGGGAGCCCGAACGCCCCGCAGCCCTCACCCCTCCCGCCAGTCTCCAGCCATGGTGAACAGCAGAGCTGAAATGGAAATTGGCAGGTACCACTGGATGTACCCAGGCTCAAAGAACCACCAGTACCATCCCGTGCCAACCCTGGGGGACAGGGCTAGCCCCTTGAGCAGTCCAGGCTGCTTTGAATGCTGCATCAAGTGTCTGGGAGGAGTCCCCTACGCCTCCCTGGTGGCCACCATCCTCTGCTTCTCCGGGGTGGCCTTATTCTGCGGCTGTGGGCATGTGGCTCTCGCAGGCACCGTGGCGATTCTTGAGCAACACTTCTCCACCAACGCCAGTGACCATGCCTTGCTGAGCGAGGTGATACAACTGATGCAGTATGTCATCTATGGAATTGCGTCCTTTTTCTTCTTGTATGGGATCATTCTGTTGGCAGAAGGCTTTTACACCACAAGTGCAGTGAAAGAACTGCACGGTGAGTTTAAAACAACCGCTTGTGGCCGATGCATCAGTGGAATGTTCGTTTTCCTCACCTATGTGCTTGGAGTGGCCTGGCTGGGTGTGTTTGGTTTCTCAGCGGTGCCCGTGTTTATGTTCTACAACATATGGTCAACTTGTGAAGTCATCAAGTCACCGCAGACCAACGGGACCACGGGTGTGGAGCAGATCTGTGTGGATATCCGACAATACGGTATCATTCCTTGGAATGCTTTCCCCGGAAAAATATGTGGCTCTGCCCTGGAGAACATCTGCAACACAAACGAGTTCTACATGTCCTATCACCTGTTCATTGTGGCCTGTGCAGGAGCTGGTGCCACCGTCATTGCCCTGCTGATCTACATGATGGCTACTACATATAACTATGCGGTTTTGAAGTTTAAGAGTCGGGAAGATTGCTGCACTAAATTCTAAATTGCATAAGGAGTTTTAGAGAGCTATGCTCTGTAGCATGAAATATCACTGACACTCCAGACTAAAGCAGAGTCTAGGTTTCTGCAATTTTGTTACAGTAATTTGTAAATAGCTTTAGTAAACTCACCTTGCATGGTAGATTAATAAGATGACTTACTGTACATGAATTACACAATAATGAGATCTGGTGGCTATTTCCACATTTTGAAAAGGATTCAGTTATTTACTGACAGTGGTGAGCATCCTTTTTAAAATAATGTTCTCATACTTAAACATTAGAGAGCAGTATCTTTAAATGAATTATTAACACTTTGGAATACTTACATTTTCTGTTATTTTTGATTGCCTGATAACCAGTTTCAATGATGAAAATGAAAACAAGTGCTGAAGATGAAATGGAAGAGAACCGTTTTAATCTGGATTTTGTTTTGTCACACCTGGAAAATACTTTGCAAATATGTTCTAAATTGAAAACAATTTTTTTATGATCACATGGTTCACTACCAAATGACCCTCAAATAAGCCAGATGAAAATTTGAAGAAAAAGGTCACCCAGTTCTCTGGAAAAAAAAAAAAAAAAAAAAAAAAAAGGATTTATATGTGGGTAGTTTTTTTTTTGGTACAACACAATCATTCTGTTAGAGCCCACAAAATTGGTAACCTTAAATTGTGTGTTTTGGTAAGTAATAACTAACTGTTTCCTCATAGCTAGTTCTCAAGCTGCATGTAAGATTTTAACGGGAAGAGAAAATAGGCCTGGACCTGAAGGTCTCAAATATGTTGAGAAGAAAGTATGAACTATAAGGAACTTGAGATGTAGATTTATTTTGCAGGAAATACGAGGAAAATAGGAAAGAAGTGTTTGCCGCATCAAGTGTAAAGAATGATACTGAGGATTTTTACATTTTATGAAATGAAATAATGGCATTTACAAAATGAAAAATGTAGTTTCACAACTAAGTTTTGTTAACAGAGACTGCATGCTTTGCTTATAGTTCTTAATTTTGGTTTTGACATTCATTTAATTTTTTCCATGTTAAATATGTAGTTTAATTATTTACTCAAAATAAACATTGTTCATGCTTTTAGGCCTTTGGGGGAATTGATTTTTATCCACAGGTAGAAAATGGTCTTTGCACACACTACACTTATTTCAAATATACAATGTGCTCCCGAACTTTCGCATTAGTCTTTAAAATTACTCTCAAAATGGTATTAAAAAAAAAAAAAAAAGCACCCTCTCGTATTTCATTTTTGCTTTTTCTTAACAATACCTTTGGCCATTTTTTTCCAGTTCACTATGTTTGTATACTAACTTTTCTTCAGCCTTTTAATGCGAAGCCAACTAGTAGAGCATGCTTTCAGGATCTGACAGCTCTGCTAGTAGAGCGAGTATTTATTAATACAGAATTAACCTTCGCCCCTTTAAAGTCAAGTCTGTCTAATCTAACTAGCGCCTCGCTTTGCCTTCTCACAATGCTCACTAGCCATCATGCTCACCCTTCTCTTCCAGATCCACTTCCTCATGATACTGTCTTCTAACTGGGCTTACTTAAAGGATGCGAGCAAAATGCAGGCTTACCAGGATATCAAAGCAAAGGAAGAACAGGAACTGCAAGATATCCAGTCTCGGTCAAAAGAACAACTCAATTCTTACACATAAATGTTTGCCAGAGTGTTTCGGCCGACGTATTTACAGCTCTGACAAATCATCAGACAGCTGCTCTGCAGTACAGATGTGTATCCCACCAAACTAATGTAGATGTACAAACACTTCACTGTCTGTCTCAAGCTGCTGGGATGTATCTCTAGGAAAACCTTCCAGTGGGTAAATCTTTTTCTTTAGAACAAATATTGGAGGTTTCATGTTAGCCATTTTAAAAGGCAACACTTTGACAAAATGATCGTTCATACTTTGGGAATTTGTGGCATGTTCACATTTATTGCTAGGGCAATTCTACCAAGACACTCAATGGAATATGTCACACTCCTTAATAGGGACCTGTGACTCCTTAATAAGGACCTGTGACATGCCCAGCATCAAGGGATAAGACCGTAAATTCACATATATGCCATCTGTCCTCAAGTGTTATCTACATAGGAAATAAAATGGAATTGATGTAAAGTTCCATTTCTGACAGCTGACATTTATTAAACTTTGGATCAAAGATAATGTGATTCTTATGATTGATTTCTCAAACTAGCTTTTCCCTCCCAAGTCCAGGACCCATTAATTTCCTGAGCCAATCAGAAATATATTTTTCAATAATGCTAAAATTAGCTACAATTCTGCTGACCCTACTATTAAAGAATCTGGATGCTGGACTCACTGACAAGCTTTCCAGAAGCAATTTTATAACAGATTTCATTTTAACAAAATACTGATCCAATTTTCATTATTCTTGAGAAATGTCAGCTTTGCCTTAATGAGTATTTGCTTTAAATTTCTAAGAATTTATATCATAACTAGAGACCCAAATATCTTTCACAGAATTTTGTTCCATAAATGTTTTTCTTAATTATTAAGAAGTGTTACCTTATTAAAATGACCACCATTCTAAACCATTTTTCAGTGGTCTGGATACGAAGTTTACAGTTTCATACCAACTATCTAAAACCTAATTGCAAATTGACCACAGACCTCTAACCTCCTACTTTTATAGACTTGAATACTTAAGTAATTTAAATTAGGGTTGGTATTTCATTTTTTTCTTATCTAAATCTTAGTTTCCTGGAATAATAAAGTTTGATGTTCAGCAAGAGAACTGCTTGAGTTTAAGCCATTTTCAAAAGAAACTTGCCTTTTACATTATTGTGTTCCAGAACATTAAGTGACTGTAGGTACTGGGTATTAGTGATGGTAAACTTTGTGTTGCTCTTTATGAAATGATCCATATAACTGTTGGGTGCATCAGTGCTTTTCAAAGGGGCTGCTTACTATAGGGTTAACTATGTATATTCATTGTTAAGAGTTAACTTGTGGTTTGGCTGTTTCCTGGATTTTATAACATACATGTGCAGAAATGTATTCAAATGAAAGGAAGCATACCTTTATCAAGATGCTATTAAAATTGAACATCAAGTATAATATTTCATTTGGATTCTCTTTTTTGGTTAATGCCTAAAAATGCCTATTTGGGATTTTTTTTTTTTTTTAAATTAAGAGAAGCTCTCTTCTGTGTAGAACAGTTGTTCCAAAATAGCTTAGTGTTTTGTTTTCCTGTTGCATGACAGATTTAACTATTCTTTCCAGCAGTGGAGGTGCTGTCAGAGTCCAGTGTTCTAGAAGAGGCAGTGTCTAAAGCCTAATTTTACTTTTCTAATTCTGGTAGCTATTACCAGGAATTTTTGAAAGTTTTGTTTAAGTAGTCTAATATTTTTTATGTAAAGAGCATTAAATTTTGCTATGTATAAATTTTTGTAACCTAACAGTGAATCAATATTTTCTATCAGTGCCAAGGGCTTCCTGTAGTTCTATTCAAGTGTTACAATAAATATTTGTAGATAATAGTCAATACTTGTGTATGCTTATTTTAAAGATCTATTTAGGTGGAAATAGTTGTGGATGTACTAAGAGTAATGAAATAAAATTATAGCTTCATTCA	0.181818	0	0	0	0.195405	0.195903	0	0	0	0	0	0	0
TALONT000304188	ENSG00000265241	RBM8A	TALONT000304188	coding	GTCTGAGCGGCACAGACGAGATCTCGATCGAAGGCGAGATGGCGGACGTGCTAGATCTTCACGAGGCTGGGGGCGAAGATTTCGCCATGGATGAGGATGGGGACGAGAGCATTCACAAACTGAAAGAAAAAGCGAAGAAACGGAAGGGTCGCGGCTTTGGCTCCGAAGAGGGGTCCCGAGCGCGGATGCGTGAGGATTATGACAGCGTGGAGCAGGATGGCGATGAACCCGGACCACAACGCTCTGTTGAAGGCTGGATTCTCTTTGTAACTGGAGTCCATGAGGAAGCCACCGAAGAAGACATACACGACAAATTCGCAGAATATGGGGAAATTAAAAACATTCATCTCAACCTCGACAGGCGAACAGGATATCTGAAGGGGTATACTCTAGTTGAATATGAAACATACAAGGAAGCCCAGGCTGCTATGGAGGGACTCAATGGCCAGGATTTGATGGGACAGCCCATCAGCGTTGACTGGTGTTTTGTTCGGGGTCCACCAAAAGGCAAGAGGAGAGGTGGCCGAAGACGCAGCAGAAGTCCAGACCGGAGACGTCGCTGACAGGTCCTCTGTTGTCCAGGTGTTCTCTTCAAGATTCCATTTGACCATGCAGCCTTGGACAAATAGGACTGGGGTGGAACTTGCTGTGTTTATATTTAATCTCTTACCGTATATGCGTAGTATTTGAGTTGCGAATAAATGTTCCATTTTTGTTTTCTACATTTAATGTTACTTTCCTGTCCTAAAATTGAAAGTTCTAAAGCATAGCAAGGCTGTATGGATCATTGTGAAGATACTTCTAGGGACTGAACTCTATGTATTTCTTTTTTTTCTTTTTTTTGAGATAGAGTCTTGCTGTGTTACCCAGGGTGGATTGCAGCTGATCATAGCTCACTGCAGCTTCAAACTCTTGGGCTCAAGCCATCCTTCTGCCTCACTGTCCCTAGTAGTTGGGATTACAGGCACATGCCACCATGCCCAGCTAAATTTTTAATATTTTTGTAGAGATGGGGTCTTGCTGTGTTACCTGGGCTAGTTATGTGAGTTTCTATATTAGACATAGTCTCAAGTTTCAGGTAGGGTTTAAAGTAGAGACACTGGTCAGTATTTCTTTTTTGGGGGGAACTAGGAGAGCAGGAGTAGAAGTGAGATGTTAAGATCTTATGGCACTAAAGACTTACTATTCTGTTCCTACATACTCTGTTAGGATCAGATAGATGTTATAGAAATGCCTTTTGTTTCTCCTGCCCTTCTTGATGTCACAGTTTTTTGTACTTCCAGCTGTCTAAAGGCATGAATCTCCTCTTGGAGCATTCTCCCAGACCCTTCTTTAGAAGAGTCTATACTAAGTTCTTGGTGCCCTCTTCGGCAGCCAAGGGTGAAGGCCCCATAGAGGAGAGGATCCAAAGGAGCATTGAGGAGGCCCAAGAGGAAAAGGATGTGGCTCAGGCTGGGAGGGACTTCAGTTAGCATGGTGGGGGAGAACCAGTACCACATACCCAGTAGGTAATAAGGTGTCCAGCAGAGGATGAAGGTCAGCAAGATAAGCAGGGCCAGTCTCAGGGCCCGGAGACGAACACGGGGACAATTGTCAAAGGAGCGGGGGAGGGCAAATTCACCAGCAGGGGCTAGGAATTTAGAAAATATACTGTAATTCAGACACTCAGCTTCTGATCTGAGTATAGGGTGAATTGATGGAGGGGCATAGCTAGTGAGACAGAGCTCGCCTCCTACAAGGAGGAGAATGTTGCAAACCGTTTTCCCCTTCCCAACCTGGGACTATATGATTTCTTACCCCCAGGGATTATGATAGAAATATGAAGCCACCAAGTCTAGACTTGATGGTGTTCAAGAATAAATAATACTGATTGCCTCCCTAGTCCTTGTCCAGCTAACTCAGCTGTTTATAATTGAAGGGATTCAACAAAATTATCTCTAGCATCAGGTGCTAGACATGGTTAGAATCTCACCATGGTTTAGTGACTGGTAGATAGCTATTAGGTAGGTAGATAAATAAATGATGCTAGAGGCAACAGGTCTAGGGTTAAGGATTAAGGCCTGGGAATTGGAGTCTCACCATGGCTCCCCTTCCTTGTCTGGGGCCTGGACACACTGAGGACAATGCGGCTATAGCAGATGGCCATGGCAGTCAGTGGCAGCAGAAAGAGGCAGCAGAAGGTGAAGAGGTTATAGGTGGTCTCTTGCCATTGAGCCTTGAAGCTGCCTTTGGTGACACACTGAGTGAAAGGGACTGGGCCAGCTCAGTGGACCGTGTGGAACAGGAACAGCTGGAGTGGAGTTGAGGACTATTAGAACTGGTTCCCCTCACCACCCAACCTACCCACCTATGTCATACTGTCTCCTCCCAATTCATCCTTAATTCCAAGTGAAGCAGCACAGTGCTGAGAAACAGTTCATCCATGGTGCCATGTTAAAGAAGTTGGAAATATATCTTGAAAATCCTATCTTCCTTTTAGGCTTGAATATGATGCTGAACAGTAAGTTTGTTAAATCTTGGAACTTAAAACAATCCTGCTTTCTCAAGTACTATTCTAACATTGCGCTTTATAAGGGATGATATTTCTACCACCTCACTCATATTTTTAGCTGAAATGATTTTCCTGGTATGTCTGTTATTTTGTGGAAAAAGAAATATTGTGTAAAATGGGTGCTGCCAAAATTCCAGGCCATTTTGCAGGGACTCTGAAGTGACCTTTAGTAGTAATAGTCTTATGTGCAGTAACTATAATGGTAAAGAATGTTAAATAATAAAATTTAACATTTTCCAAATGCTATTGGGCTGCCCCTCCCCCTTTTTGTTAAATTGCTGGGTTTTCCAACTGAATCAGTAAAAACTATTTCTGTTTAGAGCTACAAGGTTAAAGTGCCTGCTTTCCAGTAATGGAGATTGAGTCACTATTAATTTGATAAAAGGTAAGCTCAGTAGGCATCAGATTCCTAGATACAAGGCATTTGGGAAAGTGATTTTAGCAGACATGAGGGACATTTAGGAAAGATGAATAGTTTCAGCCTAAGAGAATTTTGTGAACTGTTTGGAGTTACGATCAGGCTACTCTGAGCTAGTTGGGAAATGGTCTTTCCTCTTCCCATCTCTTGCATTCATATATTTCTAAGTTTTTTTTTTTGTTTTTGTTTTTGTGCTCTGCCTAAGAAGTGCTTGAGAATTGTGAGGAGTATAAAAATAGTCAAAAATGCTGGGATTACAGGCTTGAGCCACCAGGCCTTTCTTTGTTCTTAGGAGTATAGTCAGACTAACTTCTAGTAGTTATATTTCTAATAATTGAGGATGTAAGTAAGGATCAAATCTTAAATCAGTATAATGCATTGTCATTCCAGAGATAAATCCTAGACCCTTCTTGGCCTCCTTCTGACATAATTCTAATCCTACAGTCTCAGAGATGCTGTTGTATCCTGCCCCCCAACCCCATGATAGTGATAGTGGTTTTTGCCTTGAAGGAATTGCTTTGTATTTAGCTTTTCCCCCTCTAGATTTCTAGTTCCTTTTCAGTATTGGATTGGATTTGAGATTTGATTAACCTAGTACTCAGGTTCAGATGCTCGCCTCTTTGCAATTTTAACACTCATTCGACAATAAAGTCAGTAAAAAACACAAA	0.159049	0	0	0	0	0	0	0	0	0	0	0	0
TALONT000304189	ENSG00000122786	CALD1	TALONT000304189	coding	AATCGCCTACCAGAGGAATGACGATGATGAAGAGGAGGCAGCCCGGGAACGGCGCCGCCGAGCCCGACAGGAACGGCTGCGGCAGAAGCAGGAGGAAGAATCCTTGGGACAGGTGACCGACCAGGTGGAGGTGAATGCCCAGAACAGTGTGCCTGACGAGGAGGCCAAGACAACCACCACAAACACTCAAGTGGAAGGGGATGATGAGGCCGCATTCCTGGAGCGCCTGGCTCGGCGTGAGGAAAGACGCCAAAAACGCCTTCAGGAGGCTCTGGAGCGGCAGAAGGAGTTCGACCCAACAATAACAGATGCAAGTCTGTCGCTCCCAAGCAGAAGAATGCAAAATGACACAGCAGAAAATGAAACTACCGAGAAGGAAGAAAAAAGTGAAAGTCGCCAAGAAAGATACGAGATAGAGGAAACAGAAACAGTCACCAAGTCCTACCAGAAGAATGATTGGAGGGATGCTGAAGAAAACAAGAAAGAAGACAAGGAAAAGGAGGAGGAGGAAGAGGAGAAGCCAAAGCGAGGGAGCATTGGAGAAAATCAGATCAAAGATGAAAAGATTAAAAAGGACAAAGAACCCAAAGAAGAAGTTAAGAGCTTCATGGATCGAAAGAAGGGATTTACAGAAGTTAAGTCGCAGAATGGAGAATTCATGACCCACAAACTTAAACATACTGAGAATACTTTCAGCCGCCCTGGAGGGAGGGCCAGCGTGGACACCAAGGAGGCTGAGGGCGCCCCCCAGGTGGAAGCCGGCAAAAGGCTGGAGGAGCTTCGTCGTCGTCGCGGGGAGACCGAGAGCGAAGAGTTCGAGAAGCTCAAACAGAAGCAGCAGGAGGCGGCTTTGGAGCTGGAGGAACTCAAGAAAAAGAGGGAGGAGAGAAGGAAGGTCCTGGAGGAGGAAGAGCAGAGGAGGAAGCAGGAGGAAGCCGATCGAAAACTCAGAGAGGAGGAAGAGAAGAGGAGGCTAAAGGAAGAGATTGAAAGGCGAAGAGCAGAAGCTGCTGAGAAACGCCAGAAGATGCCAGAAGATGGCTTGTCAGATGACAAGAAACCATTCAAGTGTTTCACTCCTAAAGGTTCATCTCTCAAGATAGAAGAGCGAGCAGAATTTTTGAATAAGTCTGTGCAGAAAAGCAGTGGTGTCAAATCGACCCATCAAGCAGCAATAGTCTCCAAGATTGACAGCAGACTGGAGCAGTATACCAGTGCAATTGAGGGAACAAAAAGCGCAAAACCTACAAAGCCGGCAGCCTCGGATCTTCCTGTTCCTGCTGAAGGTGTACGCAACATCAAGAGTATGTGGGAGAAAGGGAATGTGTTTTCATCCCCCACTGCAGCAGGCACACCAAATAAGGAAACTGCTGGCTTGAAGGTAGGGGTTTCTAGCCGCATCAATGAATGGCTAACTAAAACCCCAGATGGAAACAAGTCACCTGCTCCCAAACCTTCTGACTTGAGACCAGGAGACGTATCCAGCAAGCGGAACCTCTGGGAAAAGCAATCTGTGGATAAGGTCACTTCCCCCACTAAGGTTTGAGACAGTTCCAGAAAGAACCCAAGCTCAAGACGCAGGACGAGCTCAGTTGTAGAGGGCTAATTCGCTCTGTTTTGTATTTATGTTGATTTACTAAATTGGGTTCATTATCTTTTATTTTTCAATATCCCAGTAAACCCATGTATATTATCACTATATTTAATAATCACAGTCTAGAGATGTTCATGGTAAAAGTACTGCCTTTGCACAGGAGCCTGTTTCTAAAGAAACCCATGCTGTGAAATAGAGACTTTTCTACTGATCATCATAACTCTGTATCTGAGCAGTGATACCAACCACATCTGAAGTCAACAGAAGATCCAAGTTTAAAATTGCCTGCGGAATGTGTGCAGTATCTAGAAAAATGAACCGTAGTTTTTGTTTTTTTAAATACAGAAGTCATGTTGTTTCTGCACTTTATAATAAAGCATGGAAGAAATTATCTTAGTAGGCAATTGTAACACTTTTTGAAAGTAACCCATTTCAGATTTGAAATACTGCAATAATGGTTGTCTTTAAAAAAAAAAAAGAAATGTACTGTTAAGGTATTACTTTTTTTCATGCTGATGATTCATATCTAAATTACATTATTATGTTAGCTGACAGTGGTACTGATTTTTTAGGTTGGTTGTTTTGTGGATTTCTTTAGTAGTGATAGTAGCCTGAACCACATTTTAGATAACTCAATTATGTATGTATGTGCATACACATATACAAACACACTAATGGTAGAATGCTTTTTTATGTGCTAGACTATTATATTTAGTAGTATGTCATTGTAACTAGCCAATATCACAGCTTTTGAAAAATTAAAAAATCACACTATATTAATATTTTATATTTGCCAACAGAAACATGGCAGATAGGTATCAATATGTTTTCAATGCCTGATGACCTATAAGAAGAAAGTATTGAAAAGAAGAGAGATTAGAACTGTTAGAAGGAGTTGAAATTTTCTAAAAGACATAGTATTTAGTTTATAATTAAATGCATTCTTGAAGTCCAGTGTGAATTTTATTAATGCTATCATCTCGACCAAGCTCAAAGCCTACTTATTAGAAACAATGAAGTTCACAATAGGTCATAAGGTCTCTTCCTTTTCTAAAATTGAAAGACAAGAAATTTAGTGCCAATATTGTACAGACAGAAATTCCATGTATGAGTCTCAACAAAGACTACCTTTGGCTAAATGTCTAGAAGCAGAGAAGTAAAGTGAGCAAAATCCAGTGTTGAGGAGTCATGACAGTACTTTGATCTTTATATACTCTGAAGCATTTCTTCAAACTTTTCTACTTTTATTTGTCATTGATACCTGTAGTAAGTTGACAATGTGGTGAAATTTCAAAATTATATGTAACTTCTACTAGTTTTACTTTCTCCCCCAAGTCTTTTTTAACTCATGATTTTTACACACACAATCCAGAACTTATTATATAGCCTCTAAGTCTTTATTCTTCACAGTAGATAATGAAAGAGTCCTCCAGTGTCTTGGCAAAATGTTCTAGTATAGCTGGATACATACAGTGGAGTTCTATAAACTCATACCTCAGTGGACTTAACCAAAATTGTGTTAGTCTCAATTCCTACCACACTGAGGGAGCCTCCCAAATAACTATTTTCTTATCTGCAGTATTCCTCCAGAAGAGCTAACCAGGGCAGGGCTGGCATGAGAAGTGACATCTGCGTTACAAAGTCTATCTTCCTCATAAGTCTGTAAAGAGCAATTGAATCTTCTAGCTTTAGCAAACCTAAGCCAAAGGAAGGAAAGCCATGAAGAATGCAGAAGTCAAACCCTCATGACAAAGTAGGCACAAGTCTACAATAAGCTAAATCAGAATTTACAAATACAAGTGTCCCAGGTAGCATTGACTCCCGTCATTGGAGTGAAATGGATCAAAGTTTGAATTAAGGCCTATGGTAAGGTAACATTGCTTTGTTGTACTTTTGAACAAGAGCTCCTCCTGATCACTATTACATATTTTTCTAGAAAATCTAAAGTTCAGAAGAGAATGTATCACTGCTGACTTTTATTCCAATATTTGGATGGAGTAAGTTTTAGGGTAGAATTTTGTTCAGTTTGGATTTAATCTTTTGAAAAGTAAATTCCTTGTTTACTGGTTTGACTATAATTCTCTGTTATCTTTACGAGGTAAAACTGCAAGCTGACTAGCATGTTCTGTGAATCTGCCATTCCTAAAAATTTTATAAACACTTGATACTTTTCACTGATAATGGATCGCTCCAATAAACATATATTGTGAAAATGCATCCACAATAAATGGAATTCCTTCCTGCAAAA	0.357651	0	0	0	0	0	0	0	0	0	0	0	0
TALONT000304190	ENSG00000265241	RBM8A	TALONT000304190	coding	CGAGCGCGGATGCGTGAGGATTATGACAGCGTGGAGCAGGATGGCGATGAACCCGGACCACAACGCTCTGTTGAAGGCTGGATTCTCTTTGTAACTGGAGTCCATGAGGAAGCCACCGAAGAAGACATACACGACAAATTCGCAGAATATGGGGAAATTAAAAACATTCATCTCAACCTCGACAGGCGAACAGGATATCTGAAGGGGTATACTCTAGTTGAATATGAAACATACAAGGAAGCCCAGGCTGCTATGGAGGGACTCAATGGCCAGGATTTGATGGGACAGCCCATCAGCGTTGACTGGTGTTTTGTTCGGGGTCCACCAAAAGGCAAGAGGAGAGGTGGCCGAAGACGCAGCAGAAGTCCAGACCGGAGACGTCGCTGACAGGTCCTCTGTTGTCCAGGTGTTCTCTTCAAGATTCCATTTGACCATGCAGCCTTGGACAAATAGGACTGGGGTGGAACTTGCTGTGTTTATATTTAATCTCTTACCGTATATGCGTAGTATTTGAGTTGCGAATAAATGTTCCATTTTTGTTTTCTACATTTAATGTTACTTTCCTGTCCTAAAATTGAAAGTTCTAAAGCATAGCAAGGCTGTATGGATCATTGTGAAGATACTTCTAGGGACTGAACTCTATGTATTTCTTTTTTTTCTTTTTTTTGAGATAGAGTCTTGCTGTGTTACCCAGGGTGGATTGCAGCTGATCATAGCTCACTGCAGCTTCAAACTCTTGGGCTCAAGCCATCCTTCTGCCTCACTGTCCCTAGTAGTTGGGATTACAGGCACATGCCACCATGCCCAGCTAAATTTTTAATATTTTTGTAGAGATGGGGTCTTGCTGTGTTACCTGGGCTAGTTATGTGAGTTTCTATATTAGACATAGTCTCAAGTTTCAGGTAGGGTTTAAAGTAGAGACACTGGTCAGTATTTCTTTTTTGGGGGGAACTAGGAGAGCAGGAGTAGAAGTGAGATGTTAAGATCTTATGGCACTAAAGACTTACTATTCTGTTCCTACATACTCTGTTAGGATCAGATAGATGTTATAGAAATGCCTTTTGTTTCTCCTGCCCTTCTTGATGTCACAGTTTTTTGTACTTCCAGCTGTCTAAAGGCATGAATCTCCTCTTGGAGCATTCTCCCAGACCCTTCTTTAGAAGAGTCTATACTAAGTTCTTGGTGCCCTCTTCGGCAGCCAAGGGTGAAGGCCCCATAGAGGAGAGGATCCAAAGGAGCATTGAGGAGGCCCAAGAGGAAAAGGATGTGGCTCAGGCTGGGAGGGACTTCAGTTAGCATGGTGGGGGAGAACCAGTACCACATACCCAGTAGGTAATAAGGTGTCCAGCAGAGGATGAAGGTCAGCAAGATAAGCAGGGCCAGTCTCAGGGCCCGGAGACGAACACGGGGACAATTGTCAAAGGAGCGGGGGAGGGCAAATTCACCAGCAGGGGCTAGGAATTTAGAAAATATACTGTAATTCAGACACTCAGCTTCTGATCTGAGTATAGGGTGAATTGATGGAGGGGCATAGCTAGTGAGACAGAGCTCGCCTCCTACAAGGAGGAGAATGTTGCAAACCGTTTTCCCCTTCCCAACCTGGGACTATATGATTTCTTACCCCCAGGGATTATGATAGAAATATGAAGCCACCAAGTCTAGACTTGATGGTGTTCAAGAATAAATAATACTGATTGCCTCCCTAGTCCTTGTCCAGCTAACTCAGCTGTTTATAATTGAAGGGATTCAACAAAATTATCTCTAGCATCAGGTGCTAGACATGGTTAGAATCTCACCATGGTTTAGTGACTGGTAGATAGCTATTAGGTAGGTAGATAAATAAATGATGCTAGAGGCAACAGGTCTAGGGTTAAGGATTAAGGCCTGGGAATTGGAGTCTCACCATGGCTCCCCTTCCTTGTCTGGGGCCTGGACACACTGAGGACAATGCGGCTATAGCAGATGGCCATGGCAGTCAGTGGCAGCAGAAAGAGGCAGCAGAAGGTGAAGAGGTTATAGGTGGTCTCTTGCCATTGAGCCTTGAAGCTGCCTTTGGTGACACACTGAGTGAAAGGGACTGGGCCAGCTCAGTGGACCGTGTGGAACAGGAACAGCTGGAGTGGAGTTGAGGACTATTAGAACTGGTTCCCCTCACCACCCAACCTACCCACCTATGTCATACTGTCTCCTCCCAATTCATCCTTAATTCCAAGTGAAGCAGCACAGTGCTGAGAAACAGTTCATCCATGGTGCCATGTTAAAGAAGTTGGAAATATATCTTGAAAATCCTATCTTCCTTTTAGGCTTGAATATGATGCTGAACAGTAAGTTTGTTAAATCTTGGAACTTAAAACAATCCTGCTTTCTCAAGTACTATTCTAACATTGCGCTTTATAAGGGATGATATTTCTACCACCTCACTCATATTTTTAGCTGAAATGATTTTCCTGGTATGTCTGTTATTTTGTGGAAAAAGAAATATTGTGTAAAATGGGTGCTGCCAAAATTCCAGGCCATTTTGCAGGGACTCTGAAGTGACCTTTAGTAGTAATAGTCTTATGTGCAGTAACTATAATGGTAAAGAATGTTAAATAATAAAATTTAACATTTTCCAAATGCTATTGGGCTGCCCCTCCCCCTTTTTGTTAAATTGCTGGGTTTTCCAACTGAATCAGTAAAAACTATTTCTGTTTAGAGCTACAAGGTTAAAGTGCCTGCTTTCCAGTAATGGAGATTGAGTCACTATTAATTTGATAAAAGGTAAGCTCAGTAGGCATCAGATTCCTAGATACAAGGCATTTGGGAAAGTGATTTTAGCAGACATGAGGGACATTTAGGAAAGATGAATAGTTTCAGCCTAAGAGAATTTTGTGAACTGTTTGGAGTTACGATCAGGCTACTCTGAGCTAGTTGGGAAATGGTCTTTCCTCTTCCCATCTCTTGCATTCATATATTTCTAAGTTTTTTTTTTTGTTTTTGTTTTTGTGCTCTGCCTAAGAAGTGCTTGAGAATTGTGAGGAGTATAAAAATAGTCAAAGCTGGCTGGGCGCGGTGGCTCACGCCTGTAATCCCAGCACTTTGGGAGGCTGAGGCGGGCGGATCACGAGGTTGGTCTTAAACTCCTGACCTCAAGTGATCCACCCACCTTGGCCTTCCAAAATGCTGGGATTACAGGCTTGAGCCACCAGGCCTTTCTTTGTTCTTAGGAGTATAGTCAGACTAACTTCTAGTAGTTATATTTCTAATAATTGAGGATGTAAGTAAGGATCAAATCTTAAATCAGTATAATGCATTGTCATTCCAGAGATAAATCCTAGACCCTTCTTGGCCTCCTTCTGACATAATTCTAATCCTACAGTCTCAGAGATGCTGTTGTATCCTGCCCCCCAACCCCATGATAGTGATAGTGGTTTTTGCCTTGAAGGAATTGCTTTGTATTTAGCTTTTCCCCCTCTAGATTTCTAGTTCCTTTTCAGTATTGGATTGGATTTGAGATTTGATTAACCTAGTACTCAGGTTCAGATGCTCGCCTCTTTGCAATTTTAACACTCATTCGACAATAAAGTCAGTAAAAAACACAAA	0.119503	0	0	0	0	0	0	0	0	0	0	0	0
TALONT000304191	ENSG00000122786	CALD1	TALONT000304191	coding	GGTGGAGGTGAATGCCCAGAACAGTGTGCCTGACGAGGAGGCCAAGACAACCACCACAAACACTCAAGTGGAAGGGGATGATGAGGCCGCATTCCTGGAGCGCCTGGCTCGGCGTGAGGAAAGACGCCAAAAACGCCTTCAGGAGGCTCTGGAGCGGCAGAAGGAGTTCGACCCAACAATAACAGATGCAAGTCTGTCGCTCCCAAGCAGAAGAATGCAAAATGACACAGCAGAAAATGAAACTACCGAGAAGGAAGAAAAAAGTGAAAGTCGCCAAGAAAGATACGAGATAGAGGAAACAGAAACAGTCACCAAGTCCTACCAGAAGAATGATTGGAGGGATGCTGAAGAAAACAAGAAAGAAGACAAGGAAAAGGAGGAGGAGGAAGAGGAGAAGCCAAAGCGAGGGAGCATTGGAGAAAATCAGATCAAAGATGAAAAGATTAAAAAGGACAAAGAACCCAAAGAAGAAGTTAAGAGCTTCATGGATCGAAAGAAGGGATTTACAGAAGTTAAGTCGCAGAATGGAGAATTCATGACCCACAAACTTAAACATACTGAGAATACTTTCAGCCGCCCTGGAGGGAGGGCCAGCGTGGACACCAAGGAGGCTGAGGGCGCCCCCCAGGTGGAAGCCGGCAAAAGGCTGGAGGAGCTTCGTCGTCGTCGCGGGGAGACCGAGAGCGAAGAGTTCGAGAAGCTCAAACAGAAGCAGCAGGAGGCGGCTTTGGAGCTGGAGGAACTCAAGAAAAAGAGGGAGGAGAGAAGGAAGGTCCTGGAGGAGGAAGAGCAGAGGAGGAAGCAGGAGGAAGCCGATCGAAAACTCAGAGAGGAGGAAGAGAAGAGGAGGCTAAAGGAAGAGATTGAAAGGCGAAGAGCAGAAGCTGCTGAGAAACGCCAGAAGATGCCAGAAGATGGCTTGTCAGATGACAAGAAACCATTCAAGTGTTTCACTCCTAAAGGTTCATCTCTCAAGATAGAAGAGCGAGCAGAATTTTTGAATAAGTCTGTGCAGAAAAGTGGTGTCAAATCGACCCATCAAGCAGCAATAGTCTCCAAGATTGACAGCAGACTGGAGCAGTATACCAGTGCAATTGAGGGAACAAAAAGCGCAAAACCTACAAAGCCGGCAGCCTCGGATCTTCCTGTTCCTGCTGAAGGTGTACGCAACATCAAGAGTATGTGGGAGAAAGGGAATGTGTTTTCATCCCCCACTGCAGCAGGCACACCAAATAAGGAAACTGCTGGCTTGAAGGTAGGGGTTTCTAGCCGCATCAATGAATGGCTAACTAAAACCCCAGATGGAAACAAGTCACCTGCTCCCAAACCTTCTGACTTGAGACCAGGAGACGTATCCAGCAAGCGGAACCTCTGGGAAAAGCAATCTGTGGATAAGGTCACTTCCCCCACTAAGGTTTGAGACAGTTCCAGAAAGAACCCAAGCTCAAGACGCAGGACGAGCTCAGTTGTAGAGGGCTAATTCGCTCTGTTTTGTATTTATGTTGATTTACTAAATTGGGTTCATTATCTTTTATTTTTCAATATCCCAGTAAACCCATGTATATTATCACTATATTTAATAATCACAGTCTAGAGATGTTCATGGTAAAAGTACTGCCTTTGCACAGGAGCCTGTTTCTAAAGAAACCCATGCTGTGAAATAGAGACTTTTCTACTGATCATCATAACTCTGTATCTGAGCAGTGATACCAACCACATCTGAAGTCAACAGAAGATCCAAGTTTAAAATTGCCTGCGGAATGTGTGCAGTATCTAGAAAAATGAACCGTAGTTTTTGTTTTTTTAAATACAGAAGTCATGTTGTTTCTGCACTTTATAATAAAGCATGGAAGAAATTATCTTAGTAGGCAATTGTAACACTTTTTGAAAGTAACCCATTTCAGATTTGAAATACTGCAATAATGGTTGTCTTTAAAAAAAAAAAAGAAATGTACTGTTAAGGTATTACTTTTTTTCATGCTGATGATTCATATCTAAATTACATTATTATGTTAGCTGACAGTGGTACTGATTTTTTAGGTTGGTTGTTTTGTGGATTTCTTTAGTAGTGATAGTAGCCTGAACCACATTTTAGATAACTCAATTATGTATGTATGTGCATACACATATACAAACACACTAATGGTAGAATGCTTTTTTATGTGCTAGACTATTATATTTAGTAGTATGTCATTGTAACTAGCCAATATCACAGCTTTTGAAAAATTAAAAAATCACACTATATTAATATTTTATATTTGCCAACAGAAACATGGCAGATAGGTATCAATATGTTTTCAATGCCTGATGACCTATAAGAAGAAAGTATTGAAAAGAAGAGAGATTAGAACTGTTAGAAGGAGTTGAAATTTTCTAAAAGACATAGTATTTAGTTTATAATTAAATGCATTCTTGAAGTCCAGTGTGAATTTTATTAATGCTATCATCTCGACCAAGCTCAAAGCCTACTTATTAGAAACAATGAAGTTCACAATAGGTCATAAGGTCTCTTCCTTTTCTAAAATTGAAAGACAAGAAATTTAGTGCCAATATTGTACAGACAGAAATTCCATGTATGAGTCTCAACAAAGACTACCTTTGGCTAAATGTCTAGAAGCAGAGAAGTAAAGTGAGCAAAATCCAGTGTTGAGGAGTCATGACAGTACTTTGATCTTTATATACTCTGAAGCATTTCTTCAAACTTTTCTACTTTTATTTGTCATTGATACCTGTAGTAAGTTGACAATGTGGTGAAATTTCAAAATTATATGTAACTTCTACTAGTTTTACTTTCTCCCCCAAGTCTTTTTTAACTCATGATTTTTACACACACAATCCAGAACTTATTATATAGCCTCTAAGTCTTTATTCTTCACAGTAGATAATGAAAGAGTCCTCCAGTGTCTTGGCAAAATGTTCTAGTATAGCTGGATACATACAGTGGAGTTCTATAAACTCATACCTCAGTGGACTTAACCAAAATTGTGTTAGTCTCAATTCCTACCACACTGAGGGAGCCTCCCAAATAACTATTTTCTTATCTGCAGTATTCCTCCAGAAGAGCTAACCAGGGCAGGGCTGGCATGAGAAGTGACATCTGCGTTACAAAGTCTATCTTCCTCATAAGTCTGTAAAGAGCAATTGAATCTTCTAGCTTTAGCAAACCTAAGCCAAAGGAAGGAAAGCCATGAAGAATGCAGAAGTCAAACCCTCATGACAAAGTAGGCACAAGTCTACAATAAGCTAAATCAGAATTTACAAATACAAGTGTCCCAGGTAGCATTGACTCCCGTCATTGGAGTGAAATGGATCAAAGTTTGAATTAAGGCCTATGGTAAGGTAACATTGCTTTGTTGTACTTTTGAACAAGAGCTCCTCCTGATCACTATTACATATTTTTCTAGAAAATCTAAAGTTCAGAAGAGAATGTATCACTGCTGACTTTTATTCCAATATTTGGATGGAGTAAGTTTTAGGGTAGAATTTTGTTCAGTTTGGATTTAATCTTTTGAAAAGTAAATTCCTTGTTTACTGGTTTGACTATAATTCTCTGTTATCTTTACGAGGTAAAACTGCAAGCTGACTAGCATGTTCTGTGAATCTGCCATTCCTAAAAATTTTATAAACACTTGATACTTTTCACTGATAATGGATCGCTCCAATAAACATATATTGTGAAAATGCATCCACAATAAATGGAATTCCTTCCTGCAAAA	0.367553	0	0	0	0	0	0	0	0	0	0	0	0
TALONT000304192	ENSG00000122786	CALD1	TALONT000304192	coding	TGTGCCTGACGAGGAGGCCAAGACAACCACCACAAACACTCAAGTGGAAGGGGATGATGAGGCCGCATTCCTGGAGCGCCTGGCTCGGCGTGAGGAAAGACGCCAAAAACGCCTTCAGGAGGCTCTGGAGCGGCAGAAGGAGTTCGACCCAACAATAACAGATGCAAGTCTGTCGCTCCCAAGCAGAAGAATGCAAAATGACACAGCAGAAAATGAAACTACCGAGAAGGAAGAAAAAAGTGAAAGTCGCCAAGAAAGATACGAGATAGAGGAAACAGAAACAGTCACCAAGTCCTACCAGAAGAATGATTGGAGGGATGCTGAAGAAAACAAGAAAGAAGACAAGGAAAAGGAGGAGGAGGAAGAGGAGAAGCCAAAGCGAGGGAGCATTGGAGAAAATCAGATCAAAGATGAAAAGATTAAAAAGGACAAAGAACCCAAAGAAGAAGTTAAGAGCTTCATGGATCGAAAGAAGGGATTTACAGAAGTTAAGTCGCAGAATGGAGAATTCATGACCCACAAACTTAAACATACTGAGAATACTTTCAGCCGCCCTGGAGGGAGGGCCAGCGTGGACACCAAGGAGGCTGAGGGCGCCCCCCAGGTGGAAGCCGGCAAAAGGCTGGAGGAGCTTCGTCGTCGTCGCGGGGAGACCGAGAGCGAAGAGTTCGAGAAGCTCAAACAGAAGCAGCAGGAGGCGGCTTTGGAGCTGGAGGAACTCAAGAAAAAGAGGGAGGAGAGAAGGAAGGTCCTGGAGGAGGAAGAGCAGAGGAGGAAGCAGGAGGAAGCCGATCGAAAACTCAGAGAGGAGGAAGAGAAGAGGAGGCTAAAGGAAGAGATTGAAAGGCGAAGAGCAGAAGCTGCTGAGAAACGCCAGAAGATGCCAGAAGATGGCTTGTCAGATGACAAGAAACCATTCAAGTGTTTCACTCCTAAAGGTTCATCTCTCAAGATAGAAGAGCGAGCAGAATTTTTGAATAAGTCTGTGCAGAAAAGCAGTGGTGTCAAATCGACCCATCAAGCAGCAATAGTCTCCAAGATTGACAGCAGACTGGAGCAGTATACCAGTGCAATTGAGGGAACAAAAAGCGCAAAACCTACAAAGCCGGCAGCCTCGGATCTTCCTGTTCCTGCTGAAGGTGTACGCAACATCAAGAGTATGTGGGAGAAAGGGAATGTGTTTTCATCCCCCACTGCAGCAGGCACACCAAATAAGGAAACTGCTGGCTTGAAGGTAGGGGTTTCTAGCCGCATCAATGAATGGCTAACTAAAACCCCAGATGGAAACAAGTCACCTGCTCCCAAACCTTCTGACTTGAGACCAGGAGACGTATCCAGCAAGCGGAACCTCTGGGAAAAGCAATCTGTGGATAAGGTCACTTCCCCCACTAAGGTTTGAGACAGTTCCAGAAAGAACCCAAGCTCAAGACGCAGGACGAGCTCAGTTGTAGAGGGCTAATTCGCTCTGTTTTGTATTTATGTTGATTTACTAAATTGGGTTCATTATCTTTTATTTTTCAATATCCCAGTAAACCCATGTATATTATCACTATATTTAATAATCACAGTCTAGAGATGTTCATGGTAAAAGTACTGCCTTTGCACAGGAGCCTGTTTCTAAAGAAACCCATGCTGTGAAATAGAGACTTTTCTACTGATCATCATAACTCTGTATCTGAGCAGTGATACCAACCACATCTGAAGTCAACAGAAGATCCAAGTTTAAAATTGCCTGCGGAATGTGTGCAGTATCTAGAAAAATGAACCGTAGTTTTTGTTTTTTTAAATACAGAAGTCATGTTGTTTCTGCACTTTATAATAAAGCATGGAAGAAATTATCTTAGTAGGCAATTGTAACACTTTTTGAAAGTAACCCATTTCAGATTTGAAATACTGCAATAATGGTTGTCTTTAAAAAAAAAAAAGAAATGTACTGTTAAGGTATTACTTTTTTTCATGCTGATGATTCATATCTAAATTACATTATTATGTTAGCTGACAGTGGTACTGATTTTTTAGGTTGGTTGTTTTGTGGATTTCTTTAGTAGTGATAGTAGCCTGAACCACATTTTAGATAACTCAATTATGTATGTATGTGCATACACATATACAAACACACTAATGGTAGAATGCTTTTTTATGTGCTAGACTATTATATTTAGTAGTATGTCATTGTAACTAGCCAATATCACAGCTTTTGAAAAATTAAAAAATCACACTATATTAATATTTTATATTTGCCAACAGAAACATGGCAGATAGGTATCAATATGTTTTCAATGCCTGATGACCTATAAGAAGAAAGTATTGAAAAGAAGAGAGATTAGAACTGTTAGAAGGAGTTGAAATTTTCTAAAAGACATAGTATTTAGTTTATAATTAAATGCATTCTTGAAGTCCAGTGTGAATTTTATTAATGCTATCATCTCGACCAAGCTCAAAGCCTACTTATTAGAAACAATGAAGTTCACAATAGGTCATAAGGTCTCTTCCTTTTCTAAAATTGAAAGACAAGAAATTTAGTGCCAATATTGTACAGACAGAAATTCCATGTATGAGTCTCAACAAAGACTACCTTTGGCTAAATGTCTAGAAGCAGAGAAGTAAAGTGAGCAAAATCCAGTGTTGAGGAGTCATGACAGTACTTTGATCTTTATATACTCTGAAGCATTTCTTCAAACTTTTCTACTTTTATTTGTCATTGATACCTGTAGTAAGTTGACAATGTGGTGAAATTTCAAAATTATATGTAACTTCTACTAGTTTTACTTTCTCCCCCAAGTCTTTTTTAACTCATGATTTTTACACACACAATCCAGAACTTATTATATAGCCTCTAAGTCTTTATTCTTCACAGTAGATAATGAAAGAGTCCTCCAGTGTCTTGGCAAAATGTTCTAGTATAGCTGGATACATACAGTGGAGTTCTATAAACTCATACCTCAGTGGACTTAACCAAAATTGTGTTAGTCTCAATTCCTACCACACTGAGGGAGCCTCCCAAATAACTATTTTCTTATCTGCAGTATTCCTCCAGAAGAGCTAACCAGGGCAGGGCTGGCATGAGAAGTGACATCTGCGTTACAAAGTCTATCTTCCTCATAAGTCTGTAAAGAGCAATTGAATCTTCTAGCTTTAGCAAACCTAAGCCAAAGGAAGGAAAGCCATGAAGAATGCAGAAGTCAAACCCTCATGACAAAGTAGGCACAAGTCTACAATAAGCTAAATCAGAATTTACAAATACAAGTGTCCCAGGTAGCATTGACTCCCGTCATTGGAGTGAAATGGATCAAAGTTTGAATTAAGGCCTATGGTAAGGTAACATTGCTTTGTTGTACTTTTGAACAAGAGCTCCTCCTGATCACTATTACATATTTTTCTAGAAAATCTAAAGTTCAGAAGAGAATGTATCACTGCTGACTTTTATTCCAATATTTGGATGGAGTAAGTTTTAGGGTAGAATTTTGTTCAGTTTGGATTTAATCTTTTGAAAAGTAAATTCCTTGTTTACTGGTTTGACTATAATTCTCTGTTATCTTTACGAGGTAAAACTGCAAGCTGACTAGCATGTTCTGTGAATCTGCCATTCCTAAAAATTTTATAAACACTTGATACTTTTCACTGATAATGGATCGCTCCAATAAACATATATTGTGAAAATGCATCCACAATAAATGGAATTCCTTCCTGCAAAA	0.375701	0	0	0	0	0	0	0	0	0	0	0	0
TALONT000304193	ENSG00000113657	DPYSL3	TALONT000304193	non_coding	GCACCCAAGTGGATGAGGGGGTTCGCTCAGCCAGCAAGCGCATCGTGGCGCCCCCAGGCGGCCGTTCTAATATCACATCTCTGAGTTAAGCAAGCCTTCCTCAAAGAGAGGGGCAGAAGCAAGAAGAGATTGTTTTGAAGCCAAAATGGTACACCGATATTTAAGAAGGAAAGCGAATCCAAACGGTTGTGATCTAAAGAATCAATAAGCCTCAAGCCTTATGTTTCTCCAATGTTACGCTCGCTTGCCTAGCTTTACGAATATTGCTTTGTTTTCTGTTTATGCATAGCCTTGATTTGTTTGACTCCCCTCCCCCCATTTACATGCATGCAATCAGACAGGCCACTAAGGTAAAAGAGTCTGCTCTATCATAGTGTTGAGAGCGTGTGTAGTGCTGCATCTTATGACAAGGGGACAGACAAGCTGGGACGTCAGGGAAATGAACAAAAGGGACGCAGGTTATTTGGGGTGAGTGGGTGGTGGGAGCCTGGAGCAAGGTGGAGGGTGCAGAGGGGCTGGGGTAGGGCATGTAGGAGGGAGGTGGGTGGGTCAGGTGAGTGGAAGGGGTGTTGTATATTGTGTTGATGACGTACGTTATTTCCATGGAAGATAGCCGCTGTGGCAGCTGTCACATCACCACAGCTCCCTAGGGTCTGCCGAGAAGGCAGGCAGTCTTTGGGTTCTGTTCTTTGTCACGTCCCCTACAAGTAAATTTTGTTTCTTTGAACGTTTATTAAAATGCCAAGACCCAACCATTTCTTCCACCTGCTTGATTGTGCCAGTGTTTGCTCAGGCCTCTTTCTTAGTGTTGCTTTCAAATCCTTCTCTTTCCTGGGTTGGGAAGGCCAGGCAGGGACAGAGCAAATGACACTTCTCTTCCTCTTGCCCTCCCTGCCTCTTTGGTGCTCTTAAAAGCCAGCAGCTGAGAACATAGCACAGGCCCACGTGGTGAGGGCACCCACAGCTTAAAGACGCTTCCTTCTAAACACGGCGAGGTCACCTCTCACTCTTCTGTCTTTGCAAACCGAGAAGAGTGGCATGCTTCTGGCATCCCAAGTCAGGATTTTAGCTCAGATGAGGCAGAATGAAGGGCCTCTCTTACAGGCAGTTTGTGTTTGATTCTCTCGATCCTGGCACATCCATGATAAATAGGAGTTTTTGAAAGTTGGTTTTATTAGGTGTTCCCTAATTTTTACCGTAATAGGTCATCTCAGCTTATATGAAAGTCAAGTGGGGAACTGGGAAAGCCAAAGTCAGTCTTGAGCAGAGGGAGCACATTTTGTGGACCTGGTTCCACCTTTCCATTCCAAACCACCTGTTTCCCCTTCCATTAGCAGAAACTCTGGGGGAACTTTGTGTCTCAGTCCTAGAATCTCCCCAAGTGAGTGGAAGTGACATGATGCAGTCTTCCTCATGGGGCACCTGAAAGAAATTAGTGTGGGTGCTTCGATCTACCTTGTCTGTCAGAGTTGAATATCTCTTTCCCTATCATGCTGCTTCTGAAAATTCAGTTTTGGAGCAAGTCCTGTGAGCAAGATAAGAATCTATAGAACCAAGATGCTCATTTTCAGAAGAAATATGTTCAACCTGGGATCAGACTTCCATGCTCTGGGGAATCCAAGTGGTAGCACCTGTAACCCTGTGTACTAAGTGCTTTGAAGAGAAGAGCAGGCCTCAGACACCTTTTAATTGCTTAGGAGAAACCATTGTCTCTGACTGCAGGTTTGAATAAGTTGAAGACCAGAGAAAAGTACACACTGGGCTACAAAGGAATTTGGAGATAGCCAAGGAACAGGATTTCCCCTAGCAAGCTACCTTCTGTTCAAATCATGAAAAAAGACTATTTCCCCTTAGAATAGGGAAGCTTGCTATTTTAAAGCTCTTGTAGTGCTTTTCTTTTAAGGGAGATGTAGTAAAAGGGAAAATGTAGCTCTTAGTTTACACTTCAAAGATGTGGGGGTCTTTCAGAGAACTAAGAATAACAGTTTTATGTGCAGAGAGAGTTTGCCAGATCTGAAGCATATACCTCATTGACTAGGCTGTTACTTTGGGATAGGTTGCAGTACCAGCCACAGCCAGCAGATAGAGGAAAAGACACACATAAACTCGCTTCTGAGCGTCCACTTCTGCACTCTCTGCTCTGCTGTTACTCAGCCCCTGAGTCTGACTCATCTCTGCACAACCTCTCTGTGCCATGAAGATAAGTCTTCCATGGCCAAATCGGTCATCCGCACTGCCCTTGGGACTTCCGAAGTGAACCATTCCACCAGAACCTTTGATTCTGCACAAGATTTCCTTGCTCTGGGAACAACCCCCAAATGCCCTTGGGAGGAACAACATGAGCTCAGGAAGCCTCTCTTTCTTCACTTACCATTACTAACTCTCCAAGCATAGAAATCCCTGGGAATTGCGAGAATAACTCCCACTATTTTAAAATTTATATTCAGATTTGTTTCGTTTCATAAGACACATCAAACAGGCCTATACAAAAGGTTTAGGAAAAGAAAACAATGGTGAGTCCCGGCCCTCTTCGAATTCACTGGCACCTCATGCAAGTGTAGGAAGGCACGCTGGATCGTCTATCTGATTCCAAAGCTGTCCTTTGCCATCTCATCCCTTGGCCTGCCCCCCAACCCTGAGGATGCCCCTGCCATCCCCCCAACCTCCTCATATTGCCTCTGAACCCAGATGGCAATCCATCCCGGTTCTCTCTGAGGGCCACGGGCTTGGGTAGTGGAAAGGGTGTTTGGGAAATTGTTAAATCAGTTACCCGTAGTAGAGCTATTTCTTGTACTTCTAAGTTTTCTAGAAGTGGAAGGATTGTAGTCATCCTGAAAATGGGTTTACTTCAAAATCCCTCAGCCTTGTTCTTCACGACTGTCTATACTGAGAGTGTCATGTTTCCACAAAGGGCTGACACCTGAGCCTGGATTTTCACTCATCCCTGAGAAGCCCTTTCCAGTAGGGTGGGCAATTCCCAACTTCCTTGCCACAAGCTTCCCAGGCTTTCTCCCCTGGAAAACTCCAGCTTGAGTCCCAGATACACTCATGGGCTGCCCTGGGCAGCCAGCATTCATTGTAAGTTCCCTCTTTGAAAACTGGTGTGTGGGTGTTCAGTTCTGTGTCTGGTGGGTATGGACAGACAGTAATCTCCTGTGATCTGTGCTAGCTGTGAGGCAGCTCTGGAACGTGAAGAGCTGTTTGGTTTGAACCGTGAACAAAACTGTGTTTTGAGTTTAGCTGACATTAAAGAAAAAAGTTCATCACGTGACTGTTAATGTAAACCTGGTTATTAAAATAACTATGAAATTAC	0.0960452	0	0	0	0	0	0	0	0	0	0	0	0
TALONT000304194	ENSG00000265241	RBM8A	TALONT000304194	coding	GAGATCTCGATCGAAGGCGAGATGGCGGACGTGCTAGATCTTCACGAGGCTGGGGGCGAAGATTTCGCCATGGATGAGGATGGGGACGAGAGCATTCACAAACTGAAAGAAAAAGCGAAGAAACGGAAGGGTCGCGGCTTTGGCTCCGAGGGGTCCCGAGCGCGGATGCGTGAGGATTATGACAGCGTGGAGCAGGATGGCGATGAACCCGGACCACAACGCTCTGTTGAAGGCTGGATTCTCTTTGTAACTGGAGTCCATGAGGAAGCCACCGAAGAAGACATACACGACAAATTCGCAGAATATGGGGAAATTAAAAACATTCATCTCAACCTCGACAGGCGAACAGGATATCTGAAGGGGTATACTCTAGTTGAATATGAAACATACAAGGAAGCCCAGGCTGCTATGGAGGGACTCAATGGCCAGGATTTGATGGGACAGCCCATCAGCGTTGACTGGTGTTTTGTTCGGGGTCCACCAAAAGGCAAGAGGAGAGGTGGCCGAAGACGCAGCAGAAGTCCAGACCGGAGACGTCGCTGACAGGTCCTCTGTTGTCCAGGTGTTCTCTTCAAGATTCCATTTGACCATGCAGCCTTGGACAAATAGGACTGGGGTGGAACTTGCTGTGTTTATATTTAATCTCTTACCGTATATGCGTAGTATTTGAGTTGCGAATAAATGTTCCATTTTTGTTTTCTACATTTAATGTTACTTTCCTGTCCTAAAATTGAAAGTTCTAAAGCATAGCAAGGCTGTATGGATCATTGTGAAGATACTTCTAGGGACTGAACTCTATGTATTTCTTTTTTTTCTTTTTTTTGAGATAGAGTCTTGCTGTGTTACCCAGGGTGGATTGCAGCTGATCATAGCTCACTGCAGCTTCAAACTCTTGGGCTCAAGCCATCCTTCTGCCTCACTGTCCCTAGTAGTTGGGATTACAGGCACATGCCACCATGCCCAGCTAAATTTTTAATATTTTTGTAGAGATGGGGTCTTGCTGTGTTACCTGGGCTAGTTATGTGAGTTTCTATATTAGACATAGTCTCAAGTTTCAGGTAGGGTTTAAAGTAGAGACACTGGTCAGTATTTCTTTTTTGGGGGGAACTAGGAGAGCAGGAGTAGAAGTGAGATGTTAAGATCTTATGGCACTAAAGACTTACTATTCTGTTCCTACATACTCTGTTAGGATCAGATAGATGTTATAGAAATGCCTTTTGTTTCTCCTGCCCTTCTTGATGTCACAGTTTTTTGTACTTCCAGCTGTCTAAAGGCATGAATCTCCTCTTGGAGCATTCTCCCAGACCCTTCTTTAGAAGAGTCTATACTAAGTTCTTGGTGCCCTCTTCGGCAGCCAAGGGTGAAGGCCCCATAGAGGAGAGGATCCAAAGGAGCATTGAGGAGGCCCAAGAGGAAAAGGATGTGGCTCAGGCTGGGAGGGACTTCAGTTAGCATGGTGGGGGAGAACCAGTACCACATACCCAGTAGGTAATAAGGTGTCCAGCAGAGGATGAAGGTCAGCAAGATAAGCAGGGCCAGTCTCAGGGCCCGGAGACGAACACGGGGACAATTGTCAAAGGAGCGGGGGAGGGCAAATTCACCAGCAGGGGCTAGGAATTTAGAAAATATACTGTAATTCAGACACTCAGCTTCTGATCTGAGTATAGGGTGAATTGATGGAGGGGCATAGCTAGTGAGACAGAGCTCGCCTCCTACAAGGAGGAGAATGTTGCAAACCGTTTTCCCCTTCCCAACCTGGGACTATATGATTTCTTACCCCCAGGGATTATGATAGAAATATGAAGCCACCAAGTCTAGACTTGATGGTGTTCAAGAATAAATAATACTGATTGCCTCCCTAGTCCTTGTCCAGCTAACTCAGCTGTTTATAATTGAAGGGATTCAACAAAATTATCTCTAGCATCAGGTGCTAGACATGGTTAGAATCTCACCATGGTTTAGTGACTGGTAGATAGCTATTAGGTAGGTAGATAAATAAATGATGCTAGAGGCAACAGGTCTAGGGTTAAGGATTAAGGCCTGGGAATTGGAGTCTCACCATGGCTCCCCTTCCTTGTCTGGGGCCTGGACACACTGAGGACAATGCGGCTATAGCAGATGGCCATGGCAGTCAGTGGCAGCAGAAAGAGGCAGCAGAAGGTGAAGAGGTTATAGGTGGTCTCTTGCCATTGAGCCTTGAAGCTGCCTTTGGTGACACACTGAGTGAAAGGGACTGGGCCAGCTCAGTGGACCGTGTGGAACAGGAACAGCTGGAGTGGAGTTGAGGACTATTAGAACTGGTTCCCCTCACCACCCAACCTACCCACCTATGTCATACTGTCTCCTCCCAATTCATCCTTAATTCCAAGTGAAGCAGCACAGTGCTGAGAAACAGTTCATCCATGGTGCCATGTTAAAGAAGTTGGAAATATATCTTGAAAATCCTATCTTCCTTTTAGGCTTGAATATGATGCTGAACAGTAAGTTTGTTAAATCTTGGAACTTAAAACAATCCTGCTTTCTCAAGTACTATTCTAACATTGCGCTTTATAAGGGATGATATTTCTACCACCTCACTCATATTTTTAGCTGAAATGATTTTCCTGGTATGTCTGTTATTTTGTGGAAAAAGAAATATTGTGTAAAATGGGTGCTGCCAAAATTCCAGGCCATTTTGCAGGGACTCTGAAGTGACCTTTAGTAGTAATAGTCTTATGTGCAGTAACTATAATGGTAAAGAATGTTAAATAATAAAATTTAACATTTTCCAAATGCTATTGGGCTGCCCCTCCCCCTTTTTGTTAAATTGCTGGGTTTTCCAACTGAATCAGTAAAAACTATTTCTGTTTAGAGCTACAAGGTTAAAGTGCCTGCTTTCCAGTAATGGAGATTGAGTCACTATTAATTTGATAAAAGGTAAGCTCAGTAGGCATCAGATTCCTAGATACAAGGCATTTGGGAAAGTGATTTTAGCAGACATGAGGGACATTTAGGAAAGATGAATAGTTTCAGCCTCCTGAGTAGTTGGGATTACAGGTGCTCACCACTATACCCGGCTAATTTTTGTATTTTTAGTAGAGATGGGGTTTCGTCATGTTGGCCAGGTTGGTCTTAAACTCCTGACCTCAAGTGATCCACCCACCTTGGCCTTCCAAAATGCTGGGATTACAGGCTTGAGCCACCAGGCCTTTCTTTGTTCTTAGGAGTATAGTCAGACTAACTTCTAGTAGTTATATTTCTAATAATTGAGGATGTAAGTAAGGATCAAATCTTAAATCAGTATAATGCATTGTCATTCCAGAGATAAATCCTAGACCCTTCTTGGCCTCCTTCTGACATAATTCTAATCCTACAGTCTCAGAGATGCTGTTGTATCCTGCCCCCCAACCCCATGATAGTGATAGTGGTTTTTGCCTTGAAGGAATTGCTTTGTATTTAGCTTTTCCCCCTCTAGATTTCTAGTTCCTTTTCAGTATTGGATTGGATTTGAGATTTGATTAACCTAGTACTCAGGTTCAGATGCTCGCCTCTTTGCAATTTTAACACTCATTCGACAATAAAGTCAGTAAAAAACACAAA	0.156561	0	0	0	0	0	0	0	0	0	0	0	0
TALONT000304195	ENSG00000046653	GPM6B	TALONT000304195	coding	AGCGCAGCCCGCAGAAGCCCGGTCAGCGCACGTGCCCGCGAGACCTGCAAACTTGTGCCACCGGCTCTGCCCGTCCCCGGGGAGCCCGAACGCCCCGCAGCCCTCACCCCTCCCGCCAGTCTCCAGCCATGGTGAACAGCAGAGCTGAAATGGAAATTGGCAGGTACCACTGGATGTACCCAGGCTCAAAGAACCACCAGTACCATCCCGTGCCAACCCTGGGGGACAGGGCTAGCCCCTTGAGCAGTCCAGGCTGCTTTGAATGCTGCATCAAGTGTCTGGGAGGAGTCCCCTACGCCTCCCTGGTGGCCACCATCCTCTGCTTCTCCGGGGTGGCCTTATTCTGCGGCTGTGGGCATGTGGCTCTCGCAGGCACCGTGGCGATTCTTGAGCAACACTTCTCCACCAACGCCAGTGACCATGCCTTGCTGAGCGAGGTGATACAACTGATGCAGTATGTCATCTATGGAATTGCGTCCTTTTTCTTCTTGTATGGGATCATTCTGTTGGCAGAAGGCTTTTACACCACAAGTGCAGTGAAAGAACTGCACGGTGAGTTTAAAACAACCGCTTGTGGCCGATGCATCAGTGGAATGTTCGTTTTCCTCACCTATGTGCTTGGAGTGGCCTGGCTGGGTGTGTTTGGTTTCTCAGCGGTGCCCGTGTTTATGTTCTACAACATATGGTCAACTTGTGAAGTCATCAAGTCACCGCAGACCAACGGGACCACGGGTGTGGAGCAGATCTGTGTGGATATCCGACAATACGGTATCATTCCTTGGAATGCTTTCCCCGGAAAAATATGTGGCTCTGCCCTGGAGAACATCTGCAACACAAACGAGTTCTACATGTCCTATCACCTGTTCATTGTGGCCTGTGCAGGAGCTGGTGCCACCGTCATTGCCCTGATCCACTTCCTCATGATACTGTCTTCTAACTGGGCTTACTTAAAGGATGCGAGCAAAATGCAGGCTTACCAGGATATCAAAGCAAAGGAAGAACAGGAACTGCAAGATATCCAGTCTCGGTCAAAAGAACAACTCAATTCTTACACATAAATGTTTGCCAGAGTGTTTCGGCCGACGTATTTACAGCTCTGACAAATCATCAGACAGCTGCTCTGCAGTACAGATGTGTATCCCACCAAACTAATGTAGATGTACAAACACTTCACTGTCTGTCTCAAGCTGCTGGGATGTATCTCTAGGAAAACCTTCCAGTGGGTAAATCTTTTTCTTTAGAACAAATATTGGAGGTTTCATGTTAGCCATTTTAAAAGGCAACACTTTGACAAAATGATCGTTCATACTTTGGGAATTTGTGGCATGTTCACATTTATTGCTAGGGCAATTCTACCAAGACACTCAATGGAATATGTCACACTCCTTAATAGGGACCTGTGACTCCTTAATAAGGACCTGTGACATGCCCAGCATCAAGGGATAAGACCGTAAATTCACATATATGCCATCTGTCCTCAAGTGTTATCTACATAGGAAATAAAATGGAATTGATGTAAAGTTCCATTTCTGACAGCTGACATTTATTAAACTTTGGATCAAAGATAATGTGATTCTTATGATTGATTTCTCAAACTAGCTTTTCCCTCCCAAGTCCAGGACCCATTAATTTCCTGAGCCAATCAGAAATATATTTTTCAATAATGCTAAAATTAGCTACAATTCTGCTGACCCTACTATTAAAGAATCTGGATGCTGGACTCACTGACAAGCTTTCCAGAAGCAATTTTATAACAGATTTCATTTTAACAAAATACTGATCCAATTTTCATTATTCTTGAGAAATGTCAGCTTTGCCTTAATGAGTATTTGCTTTAAATTTCTAAGAATTTATATCATAACTAGAGACCCAAATATCTTTCACAGAATTTTGTTCCATAAATGTTTTTCTTAATTATTAAGAAGTGTTACCTTATTAAAATGACCACCATTCTAAACCATTTTTCAGTGGTCTGGATACGAAGTTTACAGTTTCATACCAACTATCTAAAACCTAATTGCAAATTGACCACAGACCTCTAACCTCCTACTTTTATAGACTTGAATACTTAAGTAATTTAAATTAGGGTTGGTATTTCATTTTTTTCTTATCTAAATCTTAGTTTCCTGGAATAATAAAGTTTGATGTTCAGCAAGAGAACTGCTTGAGTTTAAGCCATTTTCAAAAGAAACTTGCCTTTTACATTATTGTGTTCCAGAACATTAAGTGACTGTAGGTACTGGGTATTAGTGATGGTAAACTTTGTGTTGCTCTTTATGAAATGATCCATATAACTGTTGGGTGCATCAGTGCTTTTCAAAGGGGCTGCTTACTATAGGGTTAACTATGTATATTCATTGTTAAGAGTTAACTTGTGGTTTGGCTGTTTCCTGGATTTTATAACATACATGTGCAGAAATGTATTCAAATGAAAGGAAGCATACCTTTATCAAGATGCTATTAAAATTGAACATCAAGTATAATATTTCATTTGGATTCTCTTTTTTGGTTAATGCCTAAAAATGCCTATTTGGGATTTTTTTTTTTTTTTAAATTAAGAGAAGCTCTCTTCTGTGTAGAACAGTTGTTCCAAAATAGCTTAGTGTTTTGTTTTCCTGTTGCATGACAGATTTAACTATTCTTTCCAGCAGTGGAGGTGCTGTCAGAGTCCAGTGTTCTAGAAGAGGCAGTGTCTAAAGCCTAATTTTACTTTTCTAATTCTGGTAGCTATTACCAGGAATTTTTGAAAGTTTTGTTTAAGTAGTCTAATATTTTTTATGTAAAGAGCATTAAATTTTGCTATGTATAAATTTTTGTAACCTAACAGTGAATCAATATTTTCTATCAGTGCCAAGGGCTTCCTGTAGTTCTATTCAAGTGTTACAATAAATATTTGTAGATAATAGTCAATACTTGTGTATGCTTATTTTAAAGATCTATTTAGGTGGAAATAGTTGTGGATGTACTAAGAGTAATGAAATAAAATTATAGCTTCATTCA	0.277878	0.243655	0	3.62804	0	0	0.391427	4.62142	3.77729	0	8.11605	5.96393	0
TALONT000304196	ENSG00000118496	FBXO30	TALONT000304196	coding	GCCAGAGTAGGCTTTGAGACTCCAGCGCAGCCACATGGTGGAAGATGATTTAGGACAGAAGAAGGAAAGCGACATACAGAAAACGGAACTGAGAGCTGGACTGGCCATTATGGAGGAGGAGCTGCAGCATTCCCATTGTGTGAATTGTGTCAGTAGACGGTGCATGACCAGGCCAGAGCCAGGGATTTCCTGTGATTTGATTGGTTGTCCATTGGTTTGTGGTGCAGTTTTCCATTCTTGTAAAGCTGATGAGCATCGACTTTTATGTCCATTTGAACGAGTGCCTTGCTTAAATAGTGACTTTGGATGTCCATTTACCATGGCCCGAAATAAAGTTGCTGAACATCTAGAAATGTGTCCTGCAAGTGTGGTGTGCTGTACTATGGAATGGAATCGATGGCCAGTTAGTTATGCAGACCGGAAATCATATGAAAATCTAAGCAGAGATGTCGATGAAGTGGCACAATTGGATATGGCCTTGGCTCTTCAAGACCAAAGGATGCTCTTAGAATCCCTCAAAGTAGCCACCATGATGTCAAAAGCAACTGATAAAGTATCCAAACCTAGAGAACAAATCTCAGTTAAATCAAGTGTCCCAGAAATACCACATGCTAATGGTTTAGTGTCTGTTGATGAAGAATCTTATGGTGCACTTTATCAAGCTACTGTAGAAACAACCAGAAGTTTGGCTGCTGCTTTGGATATCCTGAATACTGCTACAAGAGACATTGGCATGTTAAATACAAGTGTCCCAAATGACATGGATGAACAGCAAAATGCGAGAGAAAGCTTAGAGGATCAAAACTTGAAAGACCAAGATCATCTTTATGAGGAGGAAATAGGAGCAGTAGGTGGAATTGACTACAATGACACAAATCAGAATGCCCAGTCTGAACAAAATGGTTCAAGTGATTTATTATGTGACTTGAATACAAGTTCTTATGACACTTCTGCTCTTTGTAATGGCTTTCCTTTGGAAAATATATGTACCCAGGTCATAGACCAGAATCAGAATTTACATGGTGATTCAAAACAAAGTAACTTAACAAATGGAGACTGTGTGGCATCATCAGATGGCACTTCAAAACCTTCCAGCTCACTTGCGGTGGCAGCACAACTTAGGGAAATAATACCATCCAGTGCTTTGCCTAATGGCACAGTTCAGCATATCCTCATGCCAGATGATGAAGGTGAAGGTGAATTGTGTTGGAAAAAAGTAGACTTAGGGGACGTGAAGAATGTGGATGTCTTATCTTTCAGTCATGCTCCTTCATTCAATTTTCTTTCTAATTCATGTTGGTCTAAACCAAAGGAAGATAAAGCAGTAGATACATCAGATTTGGAAGTTGCAGAAGATCCTATGGGCCTCCAAGGAATAGATCTGATCACAGCAGCATTGCTTTTTTGTCTAGGAGATTCTCCAGGAGGGAGGGGTATATCTGATAGCCGCATGGCTGATATTTATCACATTGACGTTGGGACTCAGACTTTTTCACTTCCATCTGCAATATTAGCTACAAGTACAATGGTTGGGGAGATAGCTTCAGCTTCAGCTTGTGATCATGCCAATCCACAGCTTTCAAATCCAAGTCCGTTTCAGACACTTGGGCTGGATTTAGTATTGGAATGTGTCGCTAGGTACCAACCCAAGCAGCGTTCAATGTTTACCTTTGTGTGTGGACAGTTATTTAGAAGGAAAGAATTTTCTTCCCACTTTAAGAATGTGCATGGTGACATTCATGCTGGACTCAATGGCTGGATGGAACAGAGGTGCCCTTTAGCTTACTATGGTTGTACCTATTCTCAGCGTAGATTTTGTCCATCAATACAAGGAGCAAAGATTATACATGACCGCCATTTGAGGTCATTTGGAGTTCAGCCATGTGTATCTACAGTATTAGTGGAGCCTGCTAGAAACTGTGTGTTGGGATTACATAATGACCATCTAAGTAGTCTTCCTTTTGAGGTCCTGCAGCATATTGCAGGCTTTCTCGATGGCTTCAGCTTATGTCAGCTCTCATGTGTATCCAAGTTAATGAGGGATGTGTGTGGCAGCCTGCTTCAGTCTCGTGGCATGGTCATACTGCAGTGGGGGAAAAGGAAGTATCCAGAAGGAAATTCATCATGGCAGATAAAAGAAAAGGTATGGCGATTTAGTACTGCATTTTGTTCTGTTAATGAATGGAAATTTGCTGACATCCTAAGCATGGCAGACCACTTGAAGAAATGCAGTTACAATGTTGTCGAGAAACGGGAGGAAGCAATCCCTTTGCCATGTATGTGTGTGACACGAGAACTCACTAAAGAAGGACGTTCACTACGCTCAGTTTTAAAACCTGTACTTTAAAAGTTGTAATATTACTAGCACATATATGCAAGCACCTAGTATAATTTCTTTGTAATATGTGAAACTTTATTAATGTATTAAATATTACAACTAGCTAAATTTATTGTCACTGTGTATATAATGTTTTGAAGTGACATCTATTTTTATAAAGTACTGTTTAGTTGGAAAAAGTTGCCTTAATGTTTGAAATGTGTGAAATTTTTGGAACTTGCTGGACAGGGTGATTTAATTTTTAGCTACATAATTTTAAGAATTAGTATTTTCAGTGGTGTGCATATTTTGGTTCTTAAATTTTTGCTTCTTAAACTAAAAAAATCCTGACCAATTTATTTGTTGTTTTCTGTGGGTTGCGACCCATGCAATCAAAAAGCAAAATTTTGATTGAGATTTTTTACAGCATAGGTTTTTCATATAAAAATATTCTGAATTTGTTAAGCACTGCCATAATATCATTATAATGTTTTTGTCTTTTAGTGCTTCCCTATACAATTGTTAATGCACAAATGATCTCTAATATATACTTACATACGTAAAATCATAAAGTTTGGTAATGCAGTTTATCGTTTTAAAAATAATCCACAAAGATGTTTTTATCTCACATACTTACAACTCAACACACAGAGTGACCATGTGCAGCTTTCTTTTTTGTTAGATGCCACATCCGAAGACTCATCGCAGTGTGTTATATGACAGGACAAAGCAAAAACAAACAAAAAGCAAGCCTGTGAATATAATTTAATTTGAAACTGCTCCTGGTATTATATATTTGCTAGTTATCTAATGTTTTAAAAGAAAATATACCTCATTTAGGTTTGAATTGGGCGTATTGTGTAAATTTCAAATATTCAGAATGCAAAGGGCTTGACTATTAAATGTTTGCCTTTGATGTTTATAAACATTACAACTATGTTGTTTTAAGACATTTAAAAACGTGAAATTTGTTATCTTTGTAAAATGACAATCATGTAGAAACCTGTCTTGGTTGACAATCTCTTTGAAACATTTCCGAGTTAATTTCCCATAGGCTTCACCACCAAGAAAGTAAGAATTGCATCTTTACATAATGATCAAGGTATAATGGAAAAATATACCTATTCTTGAAGTAGTTTATTATAGTTTTCAAATTGATTTATACCATTATTAACCTGATGTGGTCTGCTTAAAAAATGAATATATCAGTATTTAGAAATAAATTGCAAAGGTGGGAATATATACTTAAATAATTTGTCTTAAGTAAATTAGCATTTGGTAGTCTGAAATGGTGACAGATTACTTGTTAAAATTGTGAAAACTCTGTTGTGTCCTCTCTTCCTACATTTGTCCCTGAGAGTACTCCACGATTACTAGGTTCTTGATTCCCTTATATGGCAATCAGGCAGAGGCGTTCCTTAAGCATTAGAGAGTTCTGAAGCTTAAGATTTGTTTTGGTTGGATGAAGTCCTTAGTACAGTTGAAAAACAGAGCATTAAAGACTAATCAATTGTTTTGCCTCACCAGTCATTTTAAATAGTAGAATACTTATTTCTCAGTGCTTAAAATTTCTTTTTCAACTGTGAGATTGAATAAACAGTCTCTATTTCTGTGGAAAAAACAACAGAAAAGAGATATTAAATACCATAAAATGTAACTCTGCCTTTTAAAGTTTTGCTGAAGAATGTGTCTGTGGTTAGGATAGCACAAGCATTAACTTTTGTTTTATAGTTATGCTTTTTAAAATTCATTGTTTTTAAATTTAGACTTCTTATTTCCACACTGGATTATGAGATACTTAACAATTTTTCCACCTTATATTTCTTTTACACATTTTGCTGTTCTCTTTTTTGTTATTGTTATGCCACCATACCATTTTGTTAAAATGTTTTCTTTGTGAAACATTTGTTCAAGTTCTAATAAAATTAATGTTTTCCCTTAACATGGCTCAATAACTTAAAAACGTTCATTTAAATAAAATTTTAATACTTGTTTGACAAATTCCAACAC	0.48765	3.70058	3.57088	0	4.79528	6.30957	0	0	0	5.62342	6.24684	0	0
TALONT000304197	ENSG00000155827	RNF20	TALONT000304197	coding	AAGTTCTGCCTTGTCTCCGCCGCGGGTCAGGGGTGAGAGCTGGAATCTCTGCACGGGCCTTGGAAAACGACTGTCTTCTTCTGCCAAAATGTCAGGAATTGGAAATAAAAGAGCAGCTGGAGAACCTGGCACCTCCATGCCTCCTGAGAAGAAGGCAGCTGTTGAAGATTCAGGGACCACAGTGGAAACAATTAAGCTAGGAGGTGTCTCTTCAACGGAGGAACTAGACATTAGAACACTGCAAACCAAAAATCGCAAGCTGGCAGAAATGTTGGATCAGCGGCAGGCCATTGAAGATGAACTTCGTGAGCACATTGAAAAACTGGAACGACGACAGGCCACTGATGATGCCTCACTATTGATTGTCAACCGATACTGGAGTCAGTTTGATGAAAACATCCGTATCATCCTTAAACGTTATGATCTGGAGCAGGGCTTGGGAGACCTACTCACAGAACGAAAAGCCCTTGTTGTGCCTGAACCAGAACCAGACTCTGATAGCAATCAGGAGCGTAAAGATGACCGAGAGAGAGGGGAAGGGCAAGAGCCAGCTTTCTCTTTCCTTGCTACTTTGGCCAGCAGTTCCAGTGAAGAGATGGAGTCTCAGCTGCAGGAACGTGTGGAGTCTTCCCGCCGAGCCGTGTCCCAGATTGTGACTGTTTATGATAAATTGCAAGAAAAAGTGGAGCTCTTATCCCGGAAGCTAAACAGTGGAGATAATCTGATAGTGGAGGAAGCAGTGCAGGAGCTGAACTCTTTCCTCGCACAGGAGAATATGAGGCTACAGGAATTGACAGATCTTCTTCAGGAAAAGCATCGCACCATGTCTCAGGAGTTCTCCAAGTTGCAGAGTAAAGTGGAGACAGCCGAATCACGAGTGTCTGTCCTGGAGTCCATGATTGATGACCTGCAGTGGGATATTGACAAAATTCGAAAGAGGGAACAGCGACTCAACCGACACTTAGCAGAAGTCCTAGAACGGGTGAATTCCAAAGGTTATAAGGTGTATGGAGCGGGGAGCAGTCTGTATGGCGGCACAATCACTATCAATGCTCGGAAGTTTGAGGAAATGAATGCAGAGCTTGAGGAGAACAAAGAGTTGGCTCAGAACCGTCTCTGTGAGCTGGAGAAACTTCGGCAAGACTTTGAGGAGGTCACTACACAAAATGAAAAGCTGAAGGTGGAATTGCGGAGTGCAGTGGAGCAAGTCGTTAAGGAAACTCCAGAATATCGCTGCATGCAGTCACAGTTCTCCGTCTTGTATAATGAGAGCCTACAGTTGAAAGCACACTTGGATGAGGCTCGGACCCTGCTTCATGGCACCAGAGGAACCCACCAGCACCAGGTTGAGCTTATTGAGCGAGATGAGGTTAGTCTTCATAAGAAGCTGAGGACTGAAGTAATTCAGCTAGAAGATACATTGGCCCAGGTCCGCAAGGAGTATGAAATGCTGAGGATAGAATTTGAGCAGACCCTTGCTGCCAATGAACAAGCAGGCCCTATAAACAGGGAGATGCGCCACCTCATCAGTAGCCTCCAGAATCACAATCACCAGCTGAAAGGGGAGGTCCTGAGATATAAGCGGAAATTGAGAGAAGCCCAGTCTGACCTGAACAAGACACGCCTGCGTAGTGGTAGTGCCCTCCTGCAGTCCCAGTCTAGTACTGAGGACCCGAAGGATGAGCCTGCGGAGCTAAAACCAGATTCTGAGGACTTATCCTCCCAGTCCTCAGCTTCAAAGGCATCTCAGGAGGATGCCAATGAAATCAAGTCTAAACGGGATGAAGAAGAACGAGAACGAGAAAGGAGGGAGAAGGAGAGGGAACGAGAAAGAGAACGGGAGAAGGAGAAGGAGAGAGAACGAGAGAAGCAGAAGCTAAAAGAGTCAGAAAAAGAGAGAGATTCTGCTAAGGATAAAGAGAAAGGCAAACATGATGATGGACGGAAAAAGGAAGCAGAAATTATCAAACAATTGAAGATTGAACTCAA	0.290429	7.1004	9.5268	8.51688	15.814	11.0995	10.5324	16.4781	13.8388	14.4392	8.66611	9.01042	3.5398
TALONT000304198	ENSG00000122786	CALD1	TALONT000304198	coding	CAGAAAATGAAACTACCGAGAAGGAAGAAAAAAGTGAAAGTCGCCAAGAAAGATACGAGATAGAGGAAACAGAAACAGTCACCAAGTCCTACCAGAAGAATGATTGGAGGGATGCTGAAGAAAACAAGAAAGAAGACAAGGAAAAGGAGGAGGAGGAAGAGGAGAAGCCAAAGCGAGGGAGCATTGGAGAAAATCAGGGAGAAGAGAAGGGAACTAAAGTGCAAGCTAAAAGAGAAAAGCTCCAAGAAGACAAGCCTACCTTCAAAAAAGAAGAGATCAAAGATGAAAAGATTAAAAAGGACAAAGAACCCAAAGAAGAAGTTAAGAGCTTCATGGATCGAAAGAAGGGATTTACAGAAGTTAAGTCGCAGAATGGAGAATTCATGACCCACAAACTTAAACATACTGAGAATACTTTCAGCCGCCCTGGAGGGAGGGCCAGCGTGGACACCAAGGAGGCTGAGGGCGCCCCCCAGGTGGAAGCCGGCAAAAGGCTGGAGGAGCTTCGTCGTCGTCGCGGGGAGACCGAGAGCGAAGAGTTCGAGAAGCTCAAACAGAAGCAGCAGGAGGCGGCTTTGGAGCTGGAGGAACTCAAGAAAAAGAGGGAGGAGAGAAGGAAGGTCCTGGAGGAGGAAGAGCAGAGGAGGAAGCAGGAGGAAGCCGATCGAAAACTCAGAGAGGAGGAAGAGAAGAGGAGGCTAAAGGAAGAGATTGAAAGGCGAAGAGCAGAAGCTGCTGAGAAACGCCAGAAGATGCCAGAAGATGGCTTGTCAGATGACAAGAAACCATTCAAGTGTTTCACTCCTAAAGGTTCATCTCTCAAGATAGAAGAGCGAGCAGAATTTTTGAATAAGTCTGTGCAGAAAAGCAGTGGTGTCAAATCGACCCATCAAGCAGCAATAGTCTCCAAGATTGACAGCAGACTGGAGCAGTATACCAGTGCAATTGAGGGAACAAAAAGCGCAAAACCTACAAAGCCGGCAGCCTCGGATCTTCCTGTTCCTGCTGAAGGTGTACGCAACATCAAGAGTATGTGGGAGAAAGGGAATGTGTTTTCATCCCCCACTGCAGCAGGCACACCAAATAAGGAAACTGCTGGCTTGAAGGTAGGGGTTTCTAGCCGCATCAATGAATGGCTAACTAAAACCCCAGATGGAAACAAGTCACCTGCTCCCAAACCTTCTGACTTGAGACCAGGAGACGTATCCAGCAAGCGGAACCTCTGGGAAAAGCAATCTGTGGATAAGGTCACTTCCCCCACTAAGGTTTGAGACAGTTCCAGAAAGAACCCAAGCTCAAGACGCAGGACGAGCTCAGTTGTAGAGGGCTAATTCGCTCTGTTTTGTATTTATGTTGATTTACTAAATTGGGTTCATTATCTTTTATTTTTCAATATCCCAGTAAACCCATGTATATTATCACTATATTTAATAATCACAGTCTAGAGATGTTCATGGTAAAAGTACTGCCTTTGCACAGGAGCCTGTTTCTAAAGAAACCCATGCTGTGAAATAGAGACTTTTCTACTGATCATCATAACTCTGTATCTGAGCAGTGATACCAACCACATCTGAAGTCAACAGAAGATCCAAGTTTAAAATTGCCTGCGGAATGTGTGCAGTATCTAGAAAAATGAACCGTAGTTTTTGTTTTTTTAAATACAGAAGTCATGTTGTTTCTGCACTTTATAATAAAGCATGGAAGAAATTATCTTAGTAGGCAATTGTAACACTTTTTGAAAGTAACCCATTTCAGATTTGAAATACTGCAATAATGGTTGTCTTTAAAAAAAAAAAAGAAATGTACTGTTAAGGTATTACTTTTTTTCATGCTGATGATTCATATCTAAATTACATTATTATGTTAGCTGACAGTGGTACTGATTTTTTAGGTTGGTTGTTTTGTGGATTTCTTTAGTAGTGATAGTAGCCTGAACCACATTTTAGATAACTCAATTATGTATGTATGTGCATACACATATACAAACACACTAATGGTAGAATGCTTTTTTATGTGCTAGACTATTATATTTAGTAGTATGTCATTGTAACTAGCCAATATCACAGCTTTTGAAAAATTAAAAAATCACACTATATTAATATTTTATATTTGCCAACAGAAACATGGCAGATAGGTATCAATATGTTTTCAATGCCTGATGACCTATAAGAAGAAAGTATTGAAAAGAAGAGAGATTAGAACTGTTAGAAGGAGTTGAAATTTTCTAAAAGACATAGTATTTAGTTTATAATTAAATGCATTCTTGAAGTCCAGTGTGAATTTTATTAATGCTATCATCTCGACCAAGCTCAAAGCCTACTTATTAGAAACAATGAAGTTCACAATAGGTCATAAGGTCTCTTCCTTTTCTAAAATTGAAAGACAAGAAATTTAGTGCCAATATTGTACAGACAGAAATTCCATGTATGAGTCTCAACAAAGACTACCTTTGGCTAAATGTCTAGAAGCAGAGAAGTAAAGTGAGCAAAATCCAGTGTTGAGGAGTCATGACAGTACTTTGATCTTTATATACTCTGAAGCATTTCTTCAAACTTTTCTACTTTTATTTGTCATTGATACCTGTAGTAAGTTGACAATGTGGTGAAATTTCAAAATTATATGTAACTTCTACTAGTTTTACTTTCTCCCCCAAGTCTTTTTTAACTCATGATTTTTACACACACAATCCAGAACTTATTATATAGCCTCTAAGTCTTTATTCTTCACAGTAGATAATGAAAGAGTCCTCCAGTGTCTTGGCAAAATGTTCTAGTATAGCTGGATACATACAGTGGAGTTCTATAAACTCATACCTCAGTGGACTTAACCAAAATTGTGTTAGTCTCAATTCCTACCACACTGAGGGAGCCTCCCAAATAACTATTTTCTTATCTGCAGTATTCCTCCAGAAGAGCTAACCAGGGCAGGGCTGGCATGAGAAGTGACATCTGCGTTACAAAGTCTATCTTCCTCATAAGTCTGTAAAGAGCAATTGAATCTTCTAGCTTTAGCAAACCTAAGCCAAAGGAAGGAAAGCCATGAAGAATGCAGAAGTCAAACCCTCATGACAAAGTAGGCACAAGTCTACAATAAGCTAAATCAGAATTTACAAATACAAGTGTCCCAGGTAGCATTGACTCCCGTCATTGGAGTGAAATGGATCAAAGTTTGAATTAAGGCCTATGGTAAGGTAACATTGCTTTGTTGTACTTTTGAACAAGAGCTCCTCCTGATCACTATTACATATTTTTCTAGAAAATCTAAAGTTCAGAAGAGAATGTATCACTGCTGACTTTTATTCCAATATTTGGATGGAGTAAGTTTTAGGGTAGAATTTTGTTCAGTTTGGATTTAATCTTTTGAAAAGTAAATTCCTTGTTTACTGGTTTGACTATAATTCTCTGTTATCTTTACGAGGTAAAACTGCAAGCTGACTAGCATGTTCTGTGAATCTGCCATTCCTAAAAATTTTATAAACACTTGATACTTTTCACTGATAATGGATCGCTCCAATAAACATATATTGTGAAAATGCATCCACAATAAATGGAATTCCTTCCTGCAAAA	0.326702	0	0	0	0	0	0	0	0	0	0	0	0
TALONT000304199	ENSG00000113657	DPYSL3	TALONT000304199	coding	CGGGGATCTGCAGCTATCTGGGAGTGCCCACTGCACCTTCAGCACTGCCCAGAAAGCAATTGGGAAGGACAACTTCACAGCCATTCCTGAGGGCACCAATGGTGTGGAGGAGCGGATGTCTGTCATCTGGGACAAGGCTGTGGCCACAGGGAAAATGGACGAAAACCAGTTCGTGGCTGTGACAAGCACAAACGCTGCCAAGATCTTCAACCTGTATCCCCGCAAGGGAAGAATATCTGTGGGTTCTGACAGCGACCTCGTCATCTGGGATCCAGATGCTGTGAAGATCGTCTCTGCCAAGAACCACCAGTCTGCGGCAGAGTACAACATCTTTGAAGGGATGGAGCTGCGCGGGGCTCCTCTGGTTGTCATCTGCCAGGGCAAGATCATGCTGGAAGATGGCAACCTGCACGTGACCCAGGGGGCTGGCCGCTTCATACCCTGCAGCCCGTTCTCCGACTATGTCTACAAGCGCATTAAAGCACGGAGGAAGATGGCAGACCTGCATGCCGTCCCAAGGGGCATGTACGATGGGCCTGTGTTTGACCTGACCACCACCCCCAAAGGTGGCACCCCCGCAGGCTCTGCTCGGGGCTCTCCTACTCGGCCGAACCCACCTGTGAGGAATCTTCATCAGTCGGGATTTAGCCTGTCAGGCACCCAAGTGGATGAGGGGGTTCGCTCAGCCAGCAAGCGCATCGTGGCGCCCCCAGGCGGCCGTTCTAATATCACATCTCTGAGTTAAGCAAGCCTTCCTCAAAGAGAGGGGCAGAAGCAAGAAGAGATTGTTTTGAAGCCAAAATGGTACACCGATATTTAAGAAGGAAAGCGAATCCAAACGGTTGTGATCTAAAGAATCAATAAGCCTCAAGCCTTATGTTTCTCCAATGTTACGCTCGCTTGCCTAGCTTTACGAATATTGCTTTGTTTTCTGTTTATGCATAGCCTTGATTTGTTTGACTCCCCTCCCCCCATTTACATGCATGCAATCAGACAGGCCACTAAGGTAAAAGAGTCTGCTCTATCATAGTGTTGAGAGCGTGTGTAGTGCTGCATCTTATGACAAGGGGACAGACAAGCTGGGACGTCAGGGAAATGAACAAAAGGGACGCAGGTTATTTGGGGTGAGTGGGTGGTGGGAGCCTGGAGCAAGGTGGAGGGTGCAGAGGGGCTGGGGTAGGGCATGTAGGAGGGAGGTGGGTGGGTCAGGTGAGTGGAAGGGGTGTTGTATATTGTGTTGATGACGTACGTTATTTCCATGGAAGATAGCCGCTGTGGCAGCTGTCACATCACCACAGCTCCCTAGGGTCTGCCGAGAAGGCAGGCAGTCTTTGGGTTCTGTTCTTTGTCACGTCCCCTACAAGTAAATTTTGTTTCTTTGAACGTTTATTAAAATGCCAAGACCCAACCATTTCTTCCACCTGCTTGATTGTGCCAGTGTTTGCTCAGGCCTCTTTCTTAGTGTTGCTTTCAAATCCTTCTCTTTCCTGGGTTGGGAAGGCCAGGCAGGGACAGAGCAAATGACACTTCTCTTCCTCTTGCCCTCCCTGCCTCTTTGGTGCTCTTAAAAGCCAGCAGCTGAGAACATAGCACAGGCCCACGTGGTGAGGGCACCCACAGCTTAAAGACGCTTCCTTCTAAACACGGCGAGGTCACCTCTCACTCTTCTGTCTTTGCAAACCGAGAAGAGTGGCATGCTTCTGGCATCCCAAGTCAGGATTTTAGCTCAGATGAGGCAGAATGAAGGGCCTCTCTTACAGGCAGTTTGTGTTTGATTCTCTCGATCCTGGCACATCCATGATAAATAGGAGTTTTTGAAAGTTGGTTTTATTAGGTGTTCCCTAATTTTTACCGTAATAGGTCATCTCAGCTTATATGAAAGTCAAGTGGGGAACTGGGAAAGCCAAAGTCAGTCTTGAGCAGAGGGAGCACATTTTGTGGACCTGGTTCCACCTTTCCATTCCAAACCACCTGTTTCCCCTTCCATTAGCAGAAACTCTGGGGGAACTTTGTGTCTCAGTCCTAGAATCTCCCCAAGTGAGTGGAAGTGACATGATGCAGTCTTCCTCATGGGGCACCTGAAAGAAATTAGTGTGGGTGCTTCGATCTACCTTGTCTGTCAGAGTTGAATATCTCTTTCCCTATCATGCTGCTTCTGAAAATTCAGTTTTGGAGCAAGTCCTGTGAGCAAGATAAGAATCTATAGAACCAAGATGCTCATTTTCAGAAGAAATATGTTCAACCTGGGATCAGACTTCCATGCTCTGGGGAATCCAAGTGGTAGCACCTGTAACCCTGTGTACTAAGTGCTTTGAAGAGAAGAGCAGGCCTCAGACACCTTTTAATTGCTTAGGAGAAACCATTGTCTCTGACTGCAGGTTTGAATAAGTTGAAGACCAGAGAAAAGTACACACTGGGCTACAAAGGAATTTGGAGATAGCCAAGGAACAGGATTTCCCCTAGCAAGCTACCTTCTGTTCAAATCATGAAAAAAGACTATTTCCCCTTAGAATAGGGAAGCTTGCTATTTTAAAGCTCTTGTAGTGCTTTTCTTTTAAGGGAGATGTAGTAAAAGGGAAAATGTAGCTCTTAGTTTACACTTCAAAGATGTGGGGGTCTTTCAGAGAACTAAGAATAACAGTTTTATGTGCAGAGAGAGTTTGCCAGATCTGAAGCATATACCTCATTGACTAGGCTGTTACTTTGGGATAGGTTGCAGTACCAGCCACAGCCAGCAGATAGAGGAAAAGACACACATAAACTCGCTTCTGAGCGTCCACTTCTGCACTCTCTGCTCTGCTGTTACTCAGCCCCTGAGTCTGACTCATCTCTGCACAACCTCTCTGTGCCATGAAGATAAGTCTTCCATGGCCAAATCGGTCATCCGCACTGCCCTTGGGACTTCCGAAGTGAACCATTCCACCAGAACCTTTGATTCTGCACAAGATTTCCTTGCTCTGGGAACAACCCCCAAATGCCCTTGGGAGGAACAACATGAGCTCAGGAAGCCTCTCTTTCTTCACTTACCATTACTAACTCTCCAAGCATAGAAATCCCTGGGAATTGCGAGAATAACTCCCACTATTTTAAAATTTATATTCAGATTTGTTTCGTTTCATAAGACACATCAAACAGGCCTATACAAAAGGTTTAGGAAAAGAAAACAATGGTGAGTCCCGGCCCTCTTCGAATTCACTGGCACCTCATGCAAGTGTAGGAAGGCACGCTGGATCGTCTATCTGATTCCAAAGCTGTCCTTTGCCATCTCATCCCTTGGCCTGCCCCCCAACCCTGAGGATGCCCCTGCCATCCCCCCAACCTCCTCATATTGCCTCTGAACCCAGATGGCAATCCATCCCGGTTCTCTCTGAGGGCCACGGGCTTGGGTAGTGGAAAGGGTGTTTGGGAAATTGTTAAATCAGTTACCCGTAGTAGAGCTATTTCTTGTACTTCTAAGTTTTCTAGAAGTGGAAGGATTGTAGTCATCCTGAAAATGGGTTTACTTCAAAATCCCTCAGCCTTGTTCTTCACGACTGTCTATACTGAGAGTGTCATGTTTCCACAAAGGGCTGACACCTGAGCCTGGATTTTCACTCATCCCTGAGAAGCCCTTTCCAGTAGGGTGGGCAATTCCCAACTTCCTTGCCACAAGCTTCCCAGGCTTTCTCCCCTGGAAAACTCCAGCTTGAGTCCCAGATACACTCATGGGCTGCCCTGGGCAGCCAGCATTCATTGTAAGTTCCCTCTTTGAAAACTGGTGTGTGGGTGTTCAGTTCTGTGTCTGGTGGGTATGGACAGACAGTAATCTCCTGTGATCTGTGCTAGCTGTGAGGCAGCTCTGGAACGTGAAGAGCTGTTTGGTTTGAACCGTGAACAAAACTGTGTTTTGAGTTTAGCTGACATTAAAGAAAAAAGTTCATCACGTGACTGTTAATGTAAACCTGGTTATTAAAATAACTATGAAATTAC	0.213265	0	0	0	0	0	0	0	0	0	0	0	0
TALONT000304200	ENSG00000046653	GPM6B	TALONT000304200	coding	AGCGCAGCCCGCAGAAGCCCGGTCAGCGCACGTGCCCGCGAGACCTGCAAACTTGTGCCACCGGCTCTGCCCGTCCCCGGGGAGCCCGAACGCCCCGCAGCCCTCACCCCTCCCGCCAGTCTCCAGCCATGGGCTGCTTTGAATGCTGCATCAAGTGTCTGGGAGGAGTCCCCTACGCCTCCCTGGTGGCCACCATCCTCTGCTTCTCCGGGGTGGCCTTATTCTGCGGCTGTGGGCATGTGGCTCTCGCAGGCACCGTGGCGATTCTTGAGCAACACTTCTCCACCAACGCCAGTGACCATGCCTTGCTGAGCGAGGTGATACAACTGATGCAGTATGTCATCTATGGAATTGCGTCCTTTTTCTTCTTGTATGGGATCATTCTGTTGGCAGAAGGCTTTTACACCACAAGTGCAGTGAAAGAACTGCACGGTGAGTTTAAAACAACCGCTTGTGGCCGATGCATCAGTGGAATGTTCGTTTTCCTCACCTATGTGCTTGGAGTGGCCTGGCTGGGTGTGTTTGGTTTCTCAGCGGTGCCCGTGTTTATGTTCTACAACATATGGTCAACTTGTGAAGTCATCAAGTCACCGCAGACCAACGGGACCACGGGTGTGGAGCAGATCTGTGTGGATATCCGACAATACGGTATCATTCCTTGGAATGCTTTCCCCGGAAAAATATGTGGCTCTGCCCTGGAGAACATCTGCAACACAAACGAGTTCTACATGTCCTATCACCTGTTCATTGTGGCCTGTGCAGGAGCTGGTGCCACCGTCATTGCCCTGCTGATCTACATGATGGCTACTACATATAACTATGCGGTTTTGAAGTTTAAGAGTCGGGAAGATTGCTGCACTAAATTCTAAATTGCATAAGGAGTTTTAGAGAGCTATGCTCTGTAGCATGAAATATCACTGACACTCCAGACTAAAGCAGAGTCTAGGTTTCTGCAATTTTGTTACAGTAATTTGTAAATAGCTTTAGTAAACTCACCTTGCATGGTAGATTAATAAGATGACTTACTGTACATGAATTACACAATAATGAGATCTGGTGGCTATTTCCACATTTTGAAAAGGATTCAGTTATTTACTGACAGTGATCCACTTCCTCATGATACTGTCTTCTAACTGGGCTTACTTAAAGGATGCGAGCAAAATGCAGGCTTACCAGGATATCAAAGCAAAGGAAGAACAGGAACTGCAAGATATCCAGTCTCGGTCAAAAGAACAACTCAATTCTTACACATAAATGTTTGCCAGAGTGTTTCGGCCGACGTATTTACAGCTCTGACAAATCATCAGACAGCTGCTCTGCAGTACAGATGTGTATCCCACCAAACTAATGTAGATGTACAAACACTTCACTGTCTGTCTCAAGCTGCTGGGATGTATCTCTAGGAAAACCTTCCAGTGGGTAAATCTTTTTCTTTAGAACAAATATTGGAGGTTTCATGTTAGCCATTTTAAAAGGCAACACTTTGACAAAATGATCGTTCATACTTTGGGAATTTGTGGCATGTTCACATTTATTGCTAGGGCAATTCTACCAAGACACTCAATGGAATATGTCACACTCCTTAATAGGGACCTGTGACTCCTTAATAAGGACCTGTGACATGCCCAGCATCAAGGGATAAGACCGTAAATTCACATATATGCCATCTGTCCTCAAGTGTTATCTACATAGGAAATAAAATGGAATTGATGTAAAGTTCCATTTCTGACAGCTGACATTTATTAAACTTTGGATCAAAGATAATGTGATTCTTATGATTGATTTCTCAAACTAGCTTTTCCCTCCCAAGTCCAGGACCCATTAATTTCCTGAGCCAATCAGAAATATATTTTTCAATAATGCTAAAATTAGCTACAATTCTGCTGACCCTACTATTAAAGAATCTGGATGCTGGACTCACTGACAAGCTTTCCAGAAGCAATTTTATAACAGATTTCATTTTAACAAAATACTGATCCAATTTTCATTATTCTTGAGAAATGTCAGCTTTGCCTTAATGAGTATTTGCTTTAAATTTCTAAGAATTTATATCATAACTAGAGACCCAAATATCTTTCACAGAATTTTGTTCCATAAATGTTTTTCTTAATTATTAAGAAGTGTTACCTTATTAAAATGACCACCATTCTAAACCATTTTTCAGTGGTCTGGATACGAAGTTTACAGTTTCATACCAACTATCTAAAACCTAATTGCAAATTGACCACAGACCTCTAACCTCCTACTTTTATAGACTTGAATACTTAAGTAATTTAAATTAGGGTTGGTATTTCATTTTTTTCTTATCTAAATCTTAGTTTCCTGGAATAATAAAGTTTGATGTTCAGCAAGAGAACTGCTTGAGTTTAAGCCATTTTCAAAAGAAACTTGCCTTTTACATTATTGTGTTCCAGAACATTAAGTGACTGTAGGTACTGGGTATTAGTGATGGTAAACTTTGTGTTGCTCTTTATGAAATGATCCATATAACTGTTGGGTGCATCAGTGCTTTTCAAAGGGGCTGCTTACTATAGGGTTAACTATGTATATTCATTGTTAAGAGTTAACTTGTGGTTTGGCTGTTTCCTGGATTTTATAACATACATGTGCAGAAATGTATTCAAATGAAAGGAAGCATACCTTTATCAAGATGCTATTAAAATTGAACATCAAGTATAATATTTCATTTGGATTCTCTTTTTTGGTTAATGCCTAAAAATGCCTATTTGGGATTTTTTTTTTTTTTTAAATTAAGAGAAGCTCTCTTCTGTGTAGAACAGTTGTTCCAAAATAGCTTAGTGTTTTGTTTTCCTGTTGCATGACAGATTTAACTATTCTTTCCAGCAGTGGAGGTGCTGTCAGAGTCCAGTGTTCTAGAAGAGGCAGTGTCTAAAGCCTAATTTTACTTTTCTAATTCTGGTAGCTATTACCAGGAATTTTTGAAAGTTTTGTTTAAGTAGTCTAATATTTTTTATGTAAAGAGCATTAAATTTTGCTATGTATAAATTTTTGTAACCTAACAGTGAATCAATATTTTCTATCAGTGCCAAGGGCTTCCTGTAGTTCTATTCAAGTGTTACAATAAATATTTGTAGATAATAGTCAATACTTGTGTATGCTTATTTTAAAGATCTATTTAGGTGGAAATAGTTGTGGATGTACTAAGAGTAATGAAATAAAATTATAGCTTCATTCA	0.214473	0	0	0	0	0	0	0	0	0	0	0	0
TALONT000304201	ENSG00000118496	FBXO30	TALONT000304201	coding	CCGTCCGGGCTCCAGAGAGGCTCCGCCGCCCGCCGGGATCCAGGGCTGAGCTCTCCCGGGGGGAGAGCTGGACTGGCCATTATGGAGGAGGAGCTGCAGCATTCCCATTGTGTGAATTGTGTCAGTAGACGGTGCATGACCAGGCCAGAGCCAGGGATTTCCTGTGATTTGATTGGTTGTCCATTGGTTTGTGGTGCAGTTTTCCATTCTTGTAAAGCTGATGAGCATCGACTTTTATGTCCATTTGAACGAGTGCCTTGCTTAAATAGTGACTTTGGATGTCCATTTACCATGGCCCGAAATAAAGTTGCTGAACATCTAGAAATGTGTCCTGCAAGTGTGGTGTGCTGTACTATGGAATGGAATCGATGGCCAGTTAGTTATGCAGACCGGAAATCATATGAAAATCTAAGCAGAGATGTCGATGAAGTGGCACAATTGGATATGGCCTTGGCTCTTCAAGACCAAAGGATGCTCTTAGAATCCCTCAAAGTAGCCACCATGATGTCAAAAGCAACTGATAAAGTATCCAAACCTAGAGAACAAATCTCAGTTAAATCAAGTGTCCCAGAAATACCACATGCTAATGGTTTAGTGTCTGTTGATGAAGAATCTTATGGTGCACTTTATCAAGCTACTGTAGAAACAACCAGAAGTTTGGCTGCTGCTTTGGATATCCTGAATACTGCTACAAGAGACATTGGCATGTTAAATACAAGTGTCCCAAATGACATGGATGAACAGCAAAATGCGAGAGAAAGCTTAGAGGATCAAAACTTGAAAGACCAAGATCATCTTTATGAGGAGGAAATAGGAGCAGTAGGTGGAATTGACTACAATGACACAAATCAGAATGCCCAGTCTGAACAAAATGGTTCAAGTGATTTATTATGTGACTTGAATACAAGTTCTTATGACACTTCTGCTCTTTGTAATGGCTTTCCTTTGGAAAATATATGTACCCAGGTCATAGACCAGAATCAGAATTTACATGGTGATTCAAAACAAAGTAACTTAACAAATGGAGACTGTGTGGCATCATCAGATGGCACTTCAAAACCTTCCAGCTCACTTGCGGTGGCAGCACAACTTAGGGAAATAATACCATCCAGTGCTTTGCCTAATGGCACAGTTCAGCATATCCTCATGCCAGATGATGAAGGTGAAGGTGAATTGTGTTGGAAAAAAGTAGACTTAGGGGACGTGAAGAATGTGGATGTCTTATCTTTCAGTCATGCTCCTTCATTCAATTTTCTTTCTAATTCATGTTGGTCTAAACCAAAGGAAGATAAAGCAGTAGATACATCAGATTTGGAAGTTGCAGAAGATCCTATGGGCCTCCAAGGAATAGATCTGATCACAGCAGCATTGCTTTTTTGTCTAGGAGATTCTCCAGGAGGGAGGGGTATATCTGATAGCCGCATGGCTGATATTTATCACATTGACGTTGGGACTCAGACTTTTTCACTTCCATCTGCAATATTAGCTACAAGTACAATGGTTGGGGAGATAGCTTCAGCTTCAGCTTGTGATCATGCCAATCCACAGCTTTCAAATCCAAGTCCGTTTCAGACACTTGGGCTGGATTTAGTATTGGAATGTGTCGCTAGGTACCAACCCAAGCAGCGTTCAATGTTTACCTTTGTGTGTGGACAGTTATTTAGAAGGAAAGAATTTTCTTCCCACTTTAAGAATGTGCATGGTGACATTCATGCTGGACTCAATGGCTGGATGGAACAGAGGTGCCCTTTAGCTTACTATGGTTGTACCTATTCTCAGCGTAGATTTTGTCCATCAATACAAGGAGCAAAGATTATACATGACCGCCATTTGAGGTCATTTGGAGTTCAGCCATGTGTATCTACAGTATTAGTGGAGCCTGCTAGAAACTGTGTGTTGGGATTACATAATGACCATCTAAGTAGTCTTCCTTTTGAGGTCCTGCAGCATATTGCAGGCTTTCTCGATGGCTTCAGCTTATGTCAGCTCTCATGTGTATCCAAGTTAATGAGGGATGTGTGTGGCAGCCTGCTTCAGTCTCGTGGCATGGTCATACTGCAGTGGGGGAAAAGGAAGTATCCAGAAGGAAATTCATCATGGCAGATAAAAGAAAAGGTATGGCGATTTAGTACTGCATTTTGTTCTGTTAATGAATGGAAATTTGCTGACATCCTAAGCATGGCAGACCACTTGAAGAAATGCAGTTACAATGTTGTCGAGAAACGGGAGGAAGCAATCCCTTTGCCATGTATGTGTGTGACACGAGAACTCACTAAAGAAGGACGTTCACTACGCTCAGTTTTAAAACCTGTACTTTAAAAGTTGTAATATTACTAGCACATATATGCAAGCACCTAGTATAATTTCTTTGTAATATGTGAAACTTTATTAATGTATTAAATATTACAACTAGCTAAATTTATTGTCACTGTGTATATAATGTTTTGAAGTGACATCTATTTTTATAAAGTACTGTTTAGTTGGAAAAAGTTGCCTTAATGTTTGAAATGTGTGAAATTTTTGGAACTTGCTGGACAGGGTGATTTAATTTTTAGCTACATAATTTTAAGAATTAGTATTTTCAGTGGTGTGCATATTTTGGTTCTTAAATTTTTGCTTCTTAAACTAAAAAAATCCTGACCAATTTATTTGTTGTTTTCTGTGGGTTGCGACCCATGCAATCAAAAAGCAAAATTTTGATTGAGATTTTTTACAGCATAGGTTTTTCATATAAAAATATTCTGAATTTGTTAAGCACTGCCATAATATCATTATAATGTTTTTGTCTTTTAGTGCTTCCCTATACAATTGTTAATGCACAAATGATCTCTAATATATACTTACATACGTAAAATCATAAAGTTTGGTAATGCAGTTTATCGTTTTAAAAATAATCCACAAAGATGTTTTTATCTCACATACTTACAACTCAACACACAGAGTGACCATGTGCAGCTTTCTTTTTTGTTAGATGCCACATCCGAAGACTCATCGCAGTGTGTTATATGACAGGACAAAGCAAAAACAAACAAAAAGCAAGCCTGTGAATATAATTTAATTTGAAACTGCTCCTGGTATTATATATTTGCTAGTTATCTAATGTTTTAAAAGAAAATATACCTCATTTAGGTTTGAATTGGGCGTATTGTGTAAATTTCAAATATTCAGAATGCAAAGGGCTTGACTATTAAATGTTTGCCTTTGATGTTTATAAACATTACAACTATGTTGTTTTAAGACATTTAAAAACGTGAAATTTGTTATCTTTGTAAAATGACAATCATGTAGAAACCTGTCTTGGTTGACAATCTCTTTGAAACATTTCCGAGTTAATTTCCCATAGGCTTCACCACCAAGAAAGTAAGAATTGCATCTTTACATAATGATCAAGGTATAATGGAAAAATATACCTATTCTTGAAGTAGTTTATTATAGTTTTCAAATTGATTTATACCATTATTAACCTGATGTGGTCTGCTTAAAAAATGAATATATCAGTATTTAGAAATAAATTGCAAAGGTGGGAATATATACTTAAATAATTTGTCTTAAGTAAATTAGCATTTGGTAGTCTGAAATGGTGACAGATTACTTGTTAAAATTGTGAAAACTCTGTTGTGTCCTCTCTTCCTACATTTGTCCCTGAGAGTACTCCACGATTACTAGGTTCTTGATTCCCTTATATGGCAATCAGGCAGAGGCGTTCCTTAAGCATTAGAGAGTTCTGAAGCTTAAGATTTGTTTTGGTTGGATGAAGTCCTTAGTACAGTTGAAAAACAGAGCATTAAAGACTAATCAATTGTTTTGCCTCACCAGTCATTTTAAATAGTAGAATACTTATTTCTCAGTGCTTAAAATTTCTTTTTCAACTGTGAGATTGAATAAACAGTCTCTATTTCTGTGGAAAAAACAACAGAAAAGAGATATTAAATACCATAAAATGTAACTCTGCCTTTTAAAGTTTTGCTGAAGAATGTGTCTGTGGTTAGGATAGCACAAGCATTAACTTTTGTTTTATAGTTATGCTTTTTAAAATTCATTGTTTTTAAATTTAGACTTCTTATTTCCACACTGGATTATGAGATACTTAACAATTTTTCCACCTTATATTTCTTTTACACATTTTGCTGTTCTCTTTTTTGTTATTGTTATGCCACCATACCATTTTGTTAAAATGTTTTCTTTGTGAAACATTTGTTCAAGTTCTAATAAAATTAATGTTTTCCCTTAACATGGCTCAATAACTTAAAAACGTTCATTTAAATAAAATTTTAATACTTGTTTGACAAATTCCAACAC	0.480026	0	0	2.90106	0	0	0	0	0	0	0	0	0
TALONT000304202	ENSG00000155827	RNF20	TALONT000304202	coding	AAGTTCTGCCTTGTCTCCGCCGCGGGTCAGGGGTGAGAGCTGGAATCTCTGCACGGGCCTTGGAAAACGACTGTCTTCTTCTGCCAAAATGTCAGGAATTGGAAATAAAAGAGCAGCTGGAGAACCTGGCACCTCCATGCCTCCTGAGAAGAAGGCAGCTGTTGAAGATTCAGGGACCACAGTGGAAACAATTAAGCTAGGAGGTGTCTCTTCAACGGAGGAACTAGACATTAGAACACTGCAAACCAAAAATCGCAAGCTGGCAGAAATGTTGGATCAGCGGCAGGCCATTGAAGATGAACTTCGTGAGCACATTGAAAAACTGGAACGACGACAGGCCACTGATGATGCCTCACTATTGATTGTCAACCGATACTGGAGTCAGTTTGATGAAAACATCCGTATCATCCTTAAACGTTATGATCTGGAGCAGGGCTTGGGAGACCTACTCACAGAACGAAAAGCCCTTGTTGTGCCTGAACCAGAACCAGACTCTGATAGCAATCAGGAGCGTAAAGATGACCGAGAGAGAGGGGAAGGGCAAGAGCCAGCTTTCTCTTTCCTTGCTACTTTGGCCAGCAGTTCCAGTGAAGAGATGGAGTCTCAGCTGCAGGAACGTGTGGAGTCTTCCCGCCGAGCCGTGTCCCAGATTGTGACTGTTTATGATAAATTGCAAGAAAAAGTGGAGCTCTTATCCCGGAAGCTAAACAGTGGAGATAATCTGATAGTGGAGGAAGCAGTGCAGGAGCTGAACTCTTTCCTCGCACAGGAGAATATGAGGCTACAGGAATTGACAGATCTTCTTCAGGAAAAGCATCGCACCATGTCTCAGGAGTTCTCCAAGTTGCAGAGTAAAGTGGAGACAGCCGAATCACGAGTGTCTGTCCTGGAGTCCATGATTGATGACCTGCAGTGGGATATTGACAAAATTCGAAAGAGGGAACAGCGACTCAACCGACACTTAGCAGAAGTCCTAGAACGGGTGAATTCCAAAGGTTATAAGGTGTATGGAGCGGGGAGCAGTCTGTATGGCGGCACAATCACTATCAATGCTCGGAAGTTTGAGGAAATGAATGCAGAGCTTGAGGAGAACAAAGAGTTGGCTCAGAACCGTCTCTGTGAGCTGGAGAAACTTCGGCAAGACTTTGAGGAGGTCACTACACAAAATGAAAAGCTGAAGGTGGAATTGCGGAGTGCAGTGGAGCAAGTCGTTAAGGAAACTCCAGAATATCGCTGCATGCAGTCACAGTTCTCCGTCTTGTATAATGAGAGCCTACAGTTGAAAGCACACTTGGATGAGGCTCGGACCCTGCTTCATGGCACCAGAGGAACCCACCAGCACCAGGTTGAGCTTATTGAGCGAGATGAGGTTAGTCTTCATAAGAAGCTGAGGACTGAAGTAATTCAGCTAGAAGATACATTGGCCCAGGTCCGCAAGGAGTATGAAATGCTGAGGATAGAATTTGAGCAGACCCTTGCTGCCAATGAACAAGCAGGCCCTATAAACAGGGAGATGCGCCACCTCATCAGTAGCCTCCAGAATCACAATCACCAGCTGAAAGGGGAGGTCCTGAGATATAAGCGGAAATTGAGAGAAGCCCAGTCTGACCTGAACAAGAGATGTGCATCTTTCTTTTCTTTATTCTCCCAGACACGCCTGCGTAGTGGTAGTGCCCTCCTGCAGTCCCAGTCTAGTACTGAGGACCCGAAGGATGAGCCTGCGGAGCTAAAACCAGATTCTGAGGACTTATCCTCCCAGTCCTCAGCTTCAAAGGCATCTCAGGAGGATGCCAATGAAATCAAGTCTAAACGGGATGAAGAAGAACGAGAACGAGAAAGGAGGGAGAAGGAGAGGGAACGAGAAAGAGAACGGGAGAAGGAGAAGGAGAGAGAACGAGAGAAGCAGAAGCTAAAAGAGTCAGAAAAAGAGAGAGATTCTGCTAAGGATAAAGAGAAAGGCAAACATGATGATGGACGGAAAAAGGAAGCAGAAATTATCAAACAATTGAAGATTGAACTCAAGAAGGCACAGGAGAGCCAAAAGGAGATGAAACTATTGCTGGATATGTACCGTTCTGCCCCAAAGGAACAGAGAGACAAAGTTCAGCTGATGGCAGCTGAGAAGAAGTCTAAGGCAGAGTTGGAAGATCTAAGGCAAAGACTCAAGGATCTGGAAGATAAAGAGAAGAAAGAGAACAAGAAAATGGCTGATGAGGATGCCTTGAGGAAGATCCGGGCAGTGGAGGAGCAGATAGAATACCTACAGAAGAAGCTAGCCATGGCCAAGCAGGAAGAAGAAGCACTCCTCTCTGAAATGGATGTCACAGGCCAGGCCTTTGAAGACATGCAGGAGCAAAATATCCGTTTGATGCAGCAATTGCGGGAGAAGGATGATGCAAATTTCAAGCTCATGTCAGAGCGTATCAAGTCCAATCAGATCCATAAGTTGCTTAAAGAAGAGAAGGAGGAGCTGGCAGACCAGGTGTTGACTCTGAAGACTCAGGTTGATGCCCAGCTACAGGTAGTAAGGAAACTGGAAGAGAAGGAGCATCTGTTACAGAGCAACATTGGCACAGGGGAGAAAGAGCTGGGTCTTAGGACCCAAGCCTTAGAGATGAATAAACGCAAGGCAATGGAGGCAGCCCAGCTTGCAGATGACCTCAAAGCACAACTGGAGTTGGCTCAGAAGAAGCTACATGATTTTCAGGATGAGATCGTGGAGAACAGTGTTACCAAAGAAAAGGACATGTTCAATTTCAAACGAGCCCAGGAGGACATCTCTAGACTTCGCAGGAAGCTGGAGACCACAAAGAAACCAGACAATGTACCCAAGTGTGATGAGATTCTGATGGAAGAGATTAAGGATTACAAGGCACGCTTGACCTGTCCGTGCTGTAACATGCGTAAAAAGGATGCTGTTCTTACTAAGTGTTTTCATGTCTTCTGCTTTGAGTGTGTGAAGACACGCTATGACACCCGCCAGCGCAAATGTCCCAAGTGTAATGCTGCTTTTGGTGCCAATGATTTTCATCGCATCTACATTGGTTGATCTAAGTCAAGAGAAGAAGAGGAGCTGGCTAGTCAGGAACTTATTCATTAACCACCAAACCTCTACCTCTTCTCTCCTTGACTGTCACCTGTAGGACAGTTTATCAGTCAACTACCTTTCCTCCAGACTTTACTTCCAGGCTCTCCTCTTCAGTAGCTGGATGACTTTAGCAGAAAGGACTGGTAAATACAAGCCTTGGGTTTCAGAATGAATTAGAAACAAATAACTCTTACTGTCTTCCCTCCCAGCTTTGTTTATTTTGTGCTTTTAGACTTTTCAGTGTTTTCTTTTTCCAGCCCACTGTATAAACTTGGATTGTCCATTCCTCCTGAAGAAATCAAGTTGGTATTTTTGATGTGGAAAAGGGAACAAAAGTGGAAACATGGCTACTTTTGGGGAGTGATATTTTAAAAAATAAGTTGTCTATGGGCACAAAGTTTTCTTCATTTGTGTAGCAAACTTCTTGTGAATGTGGATTACAAAATGGTATAATTGTGCTACTCTCCCCTGGGTGGTTTGCAGCCCTAATGAAATTATGTCTAGGATGATTCAGTCTATTTCCCATTTACTAGCAGAGTAACTTGTTAAGATCAGCTGGCTTTCTTGTTAAAGTTATTTAAGTTTTGAATGCTCTACTACTTCAAGTCTTTAAATTTCTTGAGACTAGAATAATTTTAAATAATATGACCCTTTGTCTTCTAATGAAATAAAGATTGAAGAGGTTGAGTCAGGACTGAGCTGGTGAAGAAATCTTGTGGGTATTCTGGAAATTTGATACGGAGAGAACTTGGTGAGCTATGAATTACTCTCAGTCTCCTTTTTACAGGGTTGTTGTGATCCCTCTTTTCCAGAAAATTCTGTGGAATGTTTCTGTAGGACTTTGTTCTCCACAAGCTTGAATTAAAGCAGGATTCAGTTTGCA	0.596491	0	0	0	0	0.178855	0	0	0.151655	0	0	0	0
TALONT000304203	ENSG00000265241	RBM8A	TALONT000304203	coding	GAGATCTCGATCGAAGGCGAGATGGCGGACGTGCTAGATCTTCACGAGGCTGGGGGCGAAGATTTCGCCATGGATGAGGATGGGGACGAGAGCATTCACAAACTGAAAGAAAAAGCGAAGAAACGGAAGGGTCGCGGCTTTGGCTCCGAAGAGGGGTCCCGAGCGCGGATGCGTGAGGATTATGACAGCGTGGAGCAGGATGGCGATGAACCCGGACCACAACGCTCTGTTGAAGGCTGGATTCTCTTTGTAACTGGAGTCCATGAGGAAGCCACCGAAGAAGACATACACGACAAATTCGCAGAATATGGGGAAATTAAAAACATTCATCTCAACCTCGACAGGCGAACAGGATATCTGAAGGGGTATACTCTAGTTGAATATGAAACATACAAGGAAGCCCAGGCTGCTATGGAGGGACTCAATGGCCAGGATTTGATGGGACAGCCCATCAGCGTTGACTGGTGTTTTGTTCGGGGTCCACCAAAAGGCAAGAGGAGAGGTGGCCGAAGACGCAGCAGAAGTCCAGACCGGAGACGTCGCTGACAGGTCCTCTGTTGTCCAGGTGTTCTCTTCAAGATTCCATTTGACCATGCAGCCTTGGACAAATAGGACTGGGGTGGAACTTGCTGTGTTTATATTTAATCTCTTACCGTATATGCGTAGTATTTGAGTTGCGAATAAATGTTCCATTTTTGTTTTCTACATTTAATGTTACTTTCCTGTCCTAAAATTGAAAGTTCTAAAGCATAGCAAGGCTGTATGGATCATTGTGAAGATACTTCTAGGGACTGAACTCTATGTATTTCTTTTTTTTCTTTTTTTTGAGATAGAGTCTTGCTGTGTTACCCAGGGTGGATTGCAGCTGATCATAGCTCACTGCAGCTTCAAACTCTTGGGCTCAAGCCATCCTTCTGCCTCACTGTCCCTAGTAGTTGGGATTACAGGCACATGCCACCATGCCCAGCTAAATTTTTAATATTTTTGTAGAGATGGGGTCTTGCTGTGTTACCTGGGCTAGTTATGTGAGTTTCTATATTAGACATAGTCTCAAGTTTCAGGTAGGGTTTAAAGTAGAGACACTGGTCAGTATTTCTTTTTTGGGGGGAACTAGGAGAGCAGGAGTAGAAGTGAGATGTTAAGATCTTATGGCACTAAAGACTTACTATTCTGTTCCTACATACTCTGTTAGGATCAGATAGATGTTATAGAAATGCCTTTTGTTTCTCCTGCCCTTCTTGATGTCACAGTTTTTTGTACTTCCAGCTGTCTAAAGGCATGAATCTCCTCTTGGAGCATTCTCCCAGACCCTTCTTTAGAAGAGTCTATACTAAGTTCTTGGTGCCCTCTTCGGCAGCCAAGGGTGAAGGCCCCATAGAGGAGAGGATCCAAAGGAGCATTGAGGAGGCCCAAGAGGAAAAGGATGTGGCTCAGGCTGGGAGGGACTTCAGTTAGCATGGTGGGGGAGAACCAGTACCACATACCCAGTAGGTAATAAGGTGTCCAGCAGAGGATGAAGGTCAGCAAGATAAGCAGGGCCAGTCTCAGGGCCCGGAGACGAACACGGGGACAATTGTCAAAGGAGCGGGGGAGGGCAAATTCACCAGCAGGGGCTAGGAATTTAGAAAATATACTGTAATTCAGACACTCAGCTTCTGATCTGAGTATAGGGTGAATTGATGGAGGGGCATAGCTAGTGAGACAGAGCTCGCCTCCTACAAGGAGGAGAATGTTGCAAACCGTTTTCCCCTTCCCAACCTGGGACTATATGATTTCTTACCCCCAGGGATTATGATAGAAATATGAAGCCACCAAGTCTAGACTTGATGGTGTTCAAGAATAAATAATACTGATTGCCTCCCTAGTCCTTGTCCAGCTAACTCAGCTGTTTATAATTGAAGGGATTCAACAAAATTATCTCTAGCATCAGGTGCTAGACATGGTTAGAATCTCACCATGGTTTAGTGACTGGTAGATAGCTATTAGGTAGGTAGATAAATAAATGATGCTAGAGGCAACAGGTCTAGGGTTAAGGATTAAGGCCTGGGAATTGGAGTCTCACCATGGCTCCCCTTCCTTGTCTGGGGCCTGGACACACTGAGGACAATGCGGCTATAGCAGATGGCCATGGCAGTCAGTGGCAGCAGAAAGAGGCAGCAGAAGGTGAAGAGGTTATAGGTGGTCTCTTGCCATTGAGCCTTGAAGCTGCCTTTGGTGACACACTGAGTGAAAGGGACTGGGCCAGCTCAGTGGACCGTGTGGAACAGGAACAGCTGGAGTGGAGTTGAGGACTATTAGAACTGGTTCCCCTCACCACCCAACCTACCCACCTATGTCATACTGTCTCCTCCCAATTCATCCTTAATTCCAAGTGAAGCAGCACAGTGCTGAGAAACAGTTCATCCATGGTGCCATGTTAAAGAAGTTGGAAATATATCTTGAAAATCCTATCTTCCTTTTAGGCTTGAATATGATGCTGAACAGTAAGTTTGTTAAATCTTGGAACTTAAAACAATCCTGCTTTCTCAAGTACTATTCTAACATTGCGCTTTATAAGGGATGATATTTCTACCACCTCACTCATATTTTTAGCTGAAATGATTTTCCTGGTATGTCTGTTATTTTGTGGAAAAAGAAATATTGTGTAAAATGGGTGCTGCCAAAATTCCAGGCCATTTTGCAGGGACTCTGAAGTGACCTTTAGTAGTAATAGTCTTATGTGCAGTAACTATAATGGTAAAGAATGTTAAATAATAAAATTTAACATTTTCCAAATGCTATTGGGCTGCCCCTCCCCCTTTTTGTTAAATTGCTGGGTTTTCCAACTGAATCAGTAAAAACTATTTCTGTTTAGAGCTACAAGGTTAAAGTGCCTGCTTTCCAGTAATGGAGATTGAGTCACTATTAATTTGATAAAAGGTAAGCTCAGTAGGCATCAGATTCCTAGATACAAGGCATTTGGGAAAGTGATTTTAGCAGACATGAGGGACATTTAGGAAAGATGAATAGTTTCAGCCTAAGAGAATTTTGTGAACTGTTTGGAGTTACGATCAGGCTACTCTGAGCTAGTTGGGAAATGGTCTTTCCTCTTCCCATCTCTTGCATTCATATATTTCTAAAATGCTGGGATTACAGGCTTGAGCCACCAGGCCTTTCTTTGTTCTTAGGAGTATAGTCAGACTAACTTCTAGTAGTTATATTTCTAATAATTGAGGATGTAAGTAAGGATCAAATCTTAAATCAGTATAATGCATTGTCATTCCAGAGATAAATCCTAGACCCTTCTTGGCCTCCTTCTGACATAATTCTAATCCTACAGTCTCAGAGATGCTGTTGTATCCTGCCCCCCAACCCCATGATAGTGATAGTGGTTTTTGCCTTGAAGGAATTGCTTTGTATTTAGCTTTTCCCCCTCTAGATTTCTAGTTCCTTTTCAGTATTGGATTGGATTTGAGATTTGATTAACCTAGTACTCAGGTTCAGATGCTCGCCTCTTTGCAATTTTAACACTCATTCGACAATAAAGTCAGTAAAAAACACAAA	0.162465	0	0	0	0	0	0	0	0	0	0	0	0
TALONT000304204	ENSG00000170144	HNRNPA3	TALONT000304204	coding	AGTTGGAAGAGGCGAGTCCGGTCTCAAAATGGAGGTAAAACCGCCGCCCGGTCGCCCCCAGCCCGACTCCGGCCGTCGCCGTCGCCGCCGGGGGGAGGAGGGCCATGATCCAAAGGAACCAGAGCAGTTGAGAAAACTGTTTATTGGTGGTCTGAGCTTTGAAACTACAGATGATAGTTTACGAGAACATTTTGAGAAATGGGGCACACTCACAGATTGTGTGGTAATGAGAGACCCCCAAACAAAACGTTCCAGGGGCTTTGGTTTTGTGACTTATTCTTGTGTTGAAGAGGTGGATGCAGCAATGTGTGCTCGACCACACAAGGTTGATGGGCGTGTAGTGGAACCAAAGAGAGCTGTTTCTAGAGAGGATTCTGTAAAGCCTGGTGCCCATCTAACAGTGAAGAAAATTTTTGTTGGTGGTATTAAAGAAGATACAGAAGAATATAATTTGAGAGACTACTTTGAAAAGTATGGCAAGATTGAAACCATAGAAGTTATGGAAGACAGGCAGAGTGGAAAAAAGAGAGGATTTGCTTTTGTAACTTTTGATGATCATGATACAGTTGATAAAATTGTTGTTCAGAAATACCACACTATTAATGGGCATAATTGTGAAGTGAAAAAGGCCCTTTCTAAACAAGAGATGCAGTCTGCTGGATCACAGAGAGGTCGTGGAGGTGGATCTGGCAATTTTATGGGTCGCGGAGGGAACTTTGGAGGTGGGCCAGGCACAGTGGCTCACGCCTGTAATCCCAGCACTTTGGGAGGCTGAGGCAGATGGATCCCAAGTCCAGGAATTTGAGACGAGCCTGGGCAACATAGTGAGAGCCTGTCAACAAAAAATAGAAAAATTAGTTGGGCTTGGTGATACACATCTGTAGTCCCAGCTATTTGGGAGGCTGCCTTGATATCAGGCAGTCGAGGCTGCAGTGAGCTGACTGCCCCACTGTATTCCAGCCTGGGTGACCCCATCTCAAAGAAGAAAAGTTACCAGATGTCATGGGTAAAGGTTGGTCTTCAAGTGGCCTCATAAGTTGTCTTGCATTTAAATTCAGGGAATTCATTGGACCAATAGGTTACATTTTCGTTCCTTTTTTGTTTTGGTTCATCTGTTAAGCAGTGGGGGCCTAATTACTGCTCCTTTGTAAAAACACATTTTCCCAAAGAACACTGAATTACCGTTCAAACTGGTTGTTGATGGGTAATAAGGGCTGTTTTTGCTGCCCCAAAAGGGCTTAACAATTTAGTCGGATAGTTTACTTAAAAAAAAAAATCCTTTGGAGACATACTGAAAATGCAAACTAGTTTCTAAATTATCAATTCCCTACATGAAGAAGCAGTTTGCCAGAGTTTAGTCTCAGAAAATGACTGGTTGGCTCTATTTAAATCAGAACCCAATTTCTACGCGTGTTGAATAAGGTAACAGCCTTTGATGAATTTCCTTCACAACATGGTTTTAGTGAAGCAAACATTTTTTTTTTAAGGGCATTGTTCTTTCTAGTTTATTTCTTTTTATGAAATAAAATTATTTTATTTAAACAGTTCCATTGTCGTTTCTGAAAACTACAGTATTCTCAGAAGTTGTAGCAGCAGTAAAAAAAAAAAAGTTGTTATATAAGTGATTGGGGCAGATTTAACTGATTTTGTTAAACCAATTTGTAAGTTACTGCTTCTAATATTACACTTCTAAAAAGCTGAATTTATACTCATGTCCTAAAGGAGAATATGTGGTAATAAAGTATATTTGTTAAGTAACTAATTGAAATAGGCTTGGTTTTAAGAGTTCCAGTATATAATAATCACAAATTGAAACCTGACAGTATCTTGGGAGTTCCAGTAATGTCACAAATTAGTGAATAAGCATGCCAGTGTGCAAGGGTAATGTAAGGATTGTTAGCCTATCTAAATATTCAAAATTACTTTAAAACTTAAGTATGTTTTCTGATTTTTAAGAATTCAGAAGTGTTCTGTAATGGATTCAGATGTTTCATTTGTAGTATAATGAAATGTTTACAGAAAGATAACTTTTTCATTAAAATATTTTTAGAAATGTGTGTGTTGTTTTGTCACTTCACAATGTTCATGTGACTTAAACACTATAGGTGAATATTTTGACTTATTTTACCAGTAAGTAATAAAACAACAGGAAACTTGG	0.448463	12.8409	13.6738	9.70857	15.739	12.4428	11.961	19.8697	13.0221	8.8317	19.2456	14.6953	8.07023
TALONT000304205	ENSG00000113657	DPYSL3	TALONT000304205	non_coding	CCAAAGGTGGCACCCCCGCAGGCTCTGCTCGGGGCTCTCCTACTCGGCCGAACCCACCTGTGAGGAATCTTCATCAGTCGGGATTTAGCCTGTCAGGCACCCAAGTGGATGAGGGGGTTCGCTCAGCCAGCAAGCGCATCGTGGCGCCCCCAGGCGGCCGTTCTAATATCACATCTCTGAGTTAAGCAAGCCTTCCTCAAAGAGAGGGGCAGAAGCAAGAAGAGATTGTTTTGAAGCCAAAATGGTACACCGATATTTAAGAAGGAAAGCGAATCCAAACGGTTGTGATCTAAAGAATCAATAAGCCTCAAGCCTTATGTTTCTCCAATGTTACGCTCGCTTGCCTAGCTTTACGAATATTGCTTTGTTTTCTGTTTATGCATAGCCTTGATTTGTTTGACTCCCCTCCCCCCATTTACATGCATGCAATCAGACAGGCCACTAAGGTAAAAGAGTCTGCTCTATCATAGTGTTGAGAGCGTGTGTAGTGCTGCATCTTATGACAAGGGGACAGACAAGCTGGGACGTCAGGGAAATGAACAAAAGGGACGCAGGTTATTTGGGGTGAGTGGGTGGTGGGAGCCTGGAGCAAGGTGGAGGGTGCAGAGGGGCTGGGGTAGGGCATGTAGGAGGGAGGTGGGTGGGTCAGGTGAGTGGAAGGGGTGTTGTATATTGTGTTGATGACGTACGTTATTTCCATGGAAGATAGCCGCTGTGGCAGCTGTCACATCACCACAGCTCCCTAGGGTCTGCCGAGAAGGCAGGCAGTCTTTGGGTTCTGTTCTTTGTCACGTCCCCTACAAGTAAATTTTGTTTCTTTGAACGTTTATTAAAATGCCAAGACCCAACCATTTCTTCCACCTGCTTGATTGTGCCAGTGTTTGCTCAGGCCTCTTTCTTAGTGTTGCTTTCAAATCCTTCTCTTTCCTGGGTTGGGAAGGCCAGGCAGGGACAGAGCAAATGACACTTCTCTTCCTCTTGCCCTCCCTGCCTCTTTGGTGCTCTTAAAAGCCAGCAGCTGAGAACATAGCACAGGCCCACGTGGTGAGGGCACCCACAGCTTAAAGACGCTTCCTTCTAAACACGGCGAGGTCACCTCTCACTCTTCTGTCTTTGCAAACCGAGAAGAGTGGCATGCTTCTGGCATCCCAAGTCAGGATTTTAGCTCAGATGAGGCAGAATGAAGGGCCTCTCTTACAGGCAGTTTGTGTTTGATTCTCTCGATCCTGGCACATCCATGATAAATAGGAGTTTTTGAAAGTTGGTTTTATTAGGTGTTCCCTAATTTTTACCGTAATAGGTCATCTCAGCTTATATGAAAGTCAAGTGGGGAACTGGGAAAGCCAAAGTCAGTCTTGAGCAGAGGGAGCACATTTTGTGGACCTGGTTCCACCTTTCCATTCCAAACCACCTGTTTCCCCTTCCATTAGCAGAAACTCTGGGGGAACTTTGTGTCTCAGTCCTAGAATCTCCCCAAGTGAGTGGAAGTGACATGATGCAGTCTTCCTCATGGGGCACCTGAAAGAAATTAGTGTGGGTGCTTCGATCTACCTTGTCTGTCAGAGTTGAATATCTCTTTCCCTATCATGCTGCTTCTGAAAATTCAGTTTTGGAGCAAGTCCTGTGAGCAAGATAAGAATCTATAGAACCAAGATGCTCATTTTCAGAAGAAATATGTTCAACCTGGGATCAGACTTCCATGCTCTGGGGAATCCAAGTGGTAGCACCTGTAACCCTGTGTACTAAGTGCTTTGAAGAGAAGAGCAGGCCTCAGACACCTTTTAATTGCTTAGGAGAAACCATTGTCTCTGACTGCAGGTTTGAATAAGTTGAAGACCAGAGAAAAGTACACACTGGGCTACAAAGGAATTTGGAGATAGCCAAGGAACAGGATTTCCCCTAGCAAGCTACCTTCTGTTCAAATCATGAAAAAAGACTATTTCCCCTTAGAATAGGGAAGCTTGCTATTTTAAAGCTCTTGTAGTGCTTTTCTTTTAAGGGAGATGTAGTAAAAGGGAAAATGTAGCTCTTAGTTTACACTTCAAAGATGTGGGGGTCTTTCAGAGAACTAAGAATAACAGTTTTATGTGCAGAGAGAGTTTGCCAGATCTGAAGCATATACCTCATTGACTAGGCTGTTACTTTGGGATAGGTTGCAGTACCAGCCACAGCCAGCAGATAGAGGAAAAGACACACATAAACTCGCTTCTGAGCGTCCACTTCTGCACTCTCTGCTCTGCTGTTACTCAGCCCCTGAGTCTGACTCATCTCTGCACAACCTCTCTGTGCCATGAAGATAAGTCTTCCATGGCCAAATCGGTCATCCGCACTGCCCTTGGGACTTCCGAAGTGAACCATTCCACCAGAACCTTTGATTCTGCACAAGATTTCCTTGCTCTGGGAACAACCCCCAAATGCCCTTGGGAGGAACAACATGAGCTCAGGAAGCCTCTCTTTCTTCACTTACCATTACTAACTCTCCAAGCATAGAAATCCCTGGGAATTGCGAGAATAACTCCCACTATTTTAAAATTTATATTCAGATTTGTTTCGTTTCATAAGACACATCAAACAGGCCTATACAAAAGGTTTAGGAAAAGAAAACAATGGTGAGTCCCGGCCCTCTTCGAATTCACTGGCACCTCATGCAAGTGTAGGAAGGCACGCTGGATCGTCTATCTGATTCCAAAGCTGTCCTTTGCCATCTCATCCCTTGGCCTGCCCCCCAACCCTGAGGATGCCCCTGCCATCCCCCCAACCTCCTCATATTGCCTCTGAACCCAGATGGCAATCCATCCCGGTTCTCTCTGAGGGCCACGGGCTTGGGTAGTGGAAAGGGTGTTTGGGAAATTGTTAAATCAGTTACCCGTAGTAGAGCTATTTCTTGTACTTCTAAGTTTTCTAGAAGTGGAAGGATTGTAGTCATCCTGAAAATGGGTTTACTTCAAAATCCCTCAGCCTTGTTCTTCACGACTGTCTATACTGAGAGTGTCATGTTTCCACAAAGGGCTGACACCTGAGCCTGGATTTTCACTCATCCCTGAGAAGCCCTTTCCAGTAGGGTGGGCAATTCCCAACTTCCTTGCCACAAGCTTCCCAGGCTTTCTCCCCTGGAAAACTCCAGCTTGAGTCCCAGATACACTCATGGGCTGCCCTGGGCAGCCAGCATTCATTGTAAGTTCCCTCTTTGAAAACTGGTGTGTGGGTGTTCAGTTCTGTGTCTGGTGGGTATGGACAGACAGTAATCTCCTGTGATCTGTGCTAGCTGTGAGGCAGCTCTGGAACGTGAAGAGCTGTTTGGTTTGAACCGTGAACAAAACTGTGTTTTGAGTTTAGCTGACATTAAAGAAAAAAGTTCATCACGTGACTGTTAATGTAAACCTGGTTATTAAAATAACTATGAAATTAC	0.0960452	0	0	0	0	0	0	0	0	0	0	0	0
TALONT000304206	ENSG00000104412	EMC2	TALONT000304206	coding	GCTGCCTCTAGGTTCTGGGAAGATGGCGAAGGTCTCAGAGCTTTACGATGTCACTTGGGAAGAAATGAGAGATAAAATGAGAAAATGGAGAGAAGAAAACTCAAGAAATAGTGAGCAAATTGTGGAAGTTGGAGAAGAATTAATTAATGAATATGCTTCTAAGCTGGGAGATGATATTTGGATCATATATGAACAGGTGATGATTGCAGCACTAGACTATGGTCGGGATGACTTGGCATTGTTTTGTCTTCAAGAGCTGAGAAGACAGTTCCCTGGCAGTCACAGAGTCAAGCGATTAACAGGCATGAGATTTGAAGCCATGGAAAGATATGATGATGCTATACAGCTATATGATAGGATTTTACAAGAAGATCCAACTAACACTGCTGCAAGAAAGCGTAAGATTGCCATTCGAAAAGCCCAGGGGAAAAATGTGGAGGCCATTCGGGAGCTGAATGAGTATCTGGAACAATTTGTTGGAGACCAAGAAGCCTGGCATGAACTTGCAGAACTTTACATCAATGAACATGACTATGCAAAAGCAGCCTTTTGTTTAGAGGAACTAATGATGACTAATCCACACAACCACTTATACTGTCAGCAGTATGCTGAAGTTAAGTATACCCAAGGTGGACTTGAAAACCTCGAACTTTCAAGAAAGTATTTTGCACAGGCATTGAAACTGAACAACAGAAATATGAGAGCTTTGTTTGGACTTTATATGTTTGCAGGTCGAAGTAAGAAGGAAACCAAATATTCTCTTAAGGCTGTCGAAGACATGTTGGAAACATTGCAGATCACCCAGTCTTAAGGTTTCAAAAACTCTTTGACATTAGATTTCACAACTGCACAATTGAACTTATTGGCCTGTAACTTATTTACTAAATGCTCAGTGCTATTTATATACTACAGTAATTTTCTGTTAAGAAGGCAGTTGTAAAGAATGTGTTTATATAAACCTAAAAATGCCTTTTACTGCTAAGTGGGGAGATGGGGGAAATCCATGGAAGAGAGATTTAAGACTTATTGATTGTACATCAGTCTCTTCATATCACATATACATGTATATATATAAAACTCTAATGTAGTATAACCTTGTTAAATAAACCATGATGATTTATTAAACTTGCATATGAAGATTCTAACTTCATTTTGTTATACTCACAGTGGATATATTGTTTAAGAACTCAGTTTCTAGTTAACTCCTTACTGGTGATAGCAAAGTCACAGCATATGTAGCTGACCGAAGCAGATTATTTTGACTTTGTTTATATTGTCGAATTGGATTTTGCTGTACATTCCAGTGGGCTATTTGAATTGTTTTATCTGCTGTAATATCCTTCTGATGAATCTTGCTTAAAATATGTCATTCTCCAAAGTTCAGCAATATTTCTTTGTAAAATTTTTGTTTTGATATAGGACATAATTGAGATTTTTACATATAAAATGCCTTAAGATAAATATGTGTTACGACACTTTAACTTTTATGCAAGTTATATTTATTGAATCCTTTAATAGTAAATTACATGAAAGAATATTAAAGAATCATAAAGAGTAGGGATTAAAGGGGTTGTAGTTATTTTTAATTTTGAAAAAAATAAGAAAATTAAAACTATCCTTAGAAACAAAAATGTTAAAATTTTCCTATTCTATCATTACCTTAGTTAGAATTTTTTATTTTTCTCTTTTCATAATAAACAACCATTATGCTACCTTCAACAGTATTTGACATGTTTCAACAAAATAGAAGAGACTTGAAAGTTAAATTTCATTTAGACACAAATCAGTTTTTAAAATAGCAACTGTTCACCGCAAATATTTATGGTATTTGTTTATAATAAATATATTTAAATTTATTTTTACTAAAAATATACAGAGGCATCTACAGACTTGTCATTGCTGCTTTGGACAAGTGGGGATTGTGGAGGAATTGACAATCTAGAAGTGTTTAGAAAGAAAAGTATTGTCAATATCAGCTTCTTTTAACCTTTTGAATAGTTCTGCTAATAAATTATTCTCCATATCTAGTCTAATCTTTCATATTACAGTCATTTTCGTTTTATTCTGCCACGAGTAATAGGCAGCTGATTAATATATTCTGTGAAAGAACTCTTCTCATCTGAAGGTAATTCTCTACTAATCTTTATTACCACAAAGATCCCGTCTTTGTACACATGAAATTAGTAACTGCATTTTCAACATGATGAACCATTTGAAATTTACATTTTCTGTAAAGAAAATAGTGCCTGCACGTTGTTTCACTACCTTTTCCCCTTCAAACCTCCTCCCCGTCAGTCACTGGATTAGTGTTTACTCTAGCAATTATATTTGTGTAATAAGTAATTCAGTGCCTCTTATAGCTGTCTGCCTTAGTTTCACTTTTTTTTTTTTTTTTTTGAGACAGTCTCGTTCTGTCACCCAGGCTGGAGTGCAGTGACGTGATCGCAGCTCACTGCAACCTCCTCCCGGGTTCAAGCGATTCTTGTGCCTCAGCCTCTGAGTAGCTGGGACTACAGGCATGTGCCACCATGCCTGGCTAATTTTGTATTTTTAGTAGAGATGGGGTTTCACCATGTTGGCCAGGCTGGTCTGAAACTCCTGGCCTCAAGTGATCTACCCGCCTCAGCCTCCCGAAATGCTGGGATTACAGGCATGAGCCACTGAGCCTGGCCAGTATCACTTTATTTTTTCAAAATTTTAATAACTTCTTTCCAAGATTTTATATTTGTTAAGCACATTGCCAATCCTTAGTTATTTATAAACTTCAACTTAAATGTACTGATAATCCCATTACAGCAGGCAGTTGCCTACAGCTATTACCTTTATTTCTTCTTTAGCAGTACCTTAGTTTGATCTGATAGTGGCAAGGATCCCTCTTCCTCAAAGAGATTAGGACCTTACCCCAACTCCAGAGGTTGCACCTTCATTGATCTGAAACAGAAGTGGTAGTTTAATTCTGTATAGTCTGATTAGTACGAGGCAGAACTTTTTGCAGTGAAGGAAATCAACCATCCATTCTGTCTCTCTATTGTGGTAGCTACTAACCATATGTGATATTGAGTACTTGATATGTGACTACTGCAATTGAGAAATTGAATGAAATGAACAGAACCCTACTGAGAAGGGCTTTCCTTTCAAATTAAAAAATCAGAGCTTTGTGTGGTAACAGTCATTGCCTCTTTCTCCTCTTTCTGGCCAACAGCATGCCTAAAGGTGCAGCTGCCATCAAACAACCATGAAACAGCAAATGTGAGAATGAAAGTTACATTTCAGAGATAGAACTGAAGGAGGATTAAGGGGATCCTGGGTCCCTGATATGGCATTGTTGAACACCCAAATCAAGATGAGCAATTGCCAAACTCCCCAATTATTAAATGAGAAAAAATAAACTCCAGATTGTTTAAGACAC	0.307512	0.051344	0	0.126016	0	0	0	0	0.057586	0.071803	0.094273	0	0
TALONT000304207	ENSG00000265241	RBM8A	TALONT000304207	coding	GAGATCTCGATCGAAGGCGAGATGGCGGACGTGCTAGATCTTCACGAGGCTGGGGGCGAAGATTTCGCCATGGATGAGGATGGGGACGAGAGCATTCACAAACTGAAAGAAAAAGCGAAGAAACGGAAGGGTCGCGGCTTTGGCTCCGAAGAGGGGTCCCGAGCGCGGATGCGTGAGGATTATGACAGCGTGGAGCAGGATGGCGATGAACCCGGACCACAACGCTCTGTTGAAGGCTGGATTCTCTTTGTAACTGGAGTCCATGAGGAAGCCACCGAAGAAGACATACACGACAAATTCGCAGAATATGGGGAAATTAAAAACATTCATCTCAACCTCGACAGGCGAACAGGATATCTGAAGGGGTATACTCTAGTTGAATATGAAACATACAAGGAAGCCCAGGCTGCTATGGAGGGACTCAATGGCCAGGATTTGATGGGACAGCCCATCAGCGTTGACTGGTGTTTTGTTCGGGGTCCACCAAAAGGCAAGAGGAGAGGTGGCCGAAGACGCAGCAGAAGTCCAGACCGGAGACGTCGCTGACAGGTCCTCTGTTGTCCAGGTGTTCTCTTCAAGATTCCATTTGACCATGCAGCCTTGGACAAATAGGACTGGGGTGGAACTTGCTGTGTTTATATTTAATCTCTTACCGTATATGCGTAGTATTTGAGTTGCGAATAAATGTTCCATTTTTGTTTTCTACATTTAATGTTACTTTCCTGTCCTAAAATTGAAAGTTCTAAAGCATAGCAAGGCTGTATGGATCATTGTGAAGATACTTCTAGGGACTGAACTCTATGTATTTCTTTTTTTTCTTTTTTTTGAGATAGAGTCTTGCTGTGTTACCCAGGGTGGATTGCAGCTGATCATAGCTCACTGCAGCTTCAAACTCTTGGGCTCAAGCCATCCTTCTGCCTCACTGTCCCTAGTAGTTGGGATTACAGGCACATGCCACCATGCCCAGCTAAATTTTTAATATTTTTGTAGAGATGGGGTCTTGCTGTGTTACCTGGGCTAGTTATGTGAGTTTCTATATTAGACATAGTCTCAAGTTTCAGGTAGGGTTTAAAGTAGAGACACTGGTCAGTATTTCTTTTTTGGGGGGAACTAGGAGAGCAGGAGTAGAAGTGAGATGTTAAGATCTTATGGCACTAAAGACTTACTATTCTGTTCCTACATACTCTGTTAGGATCAGATAGATGTTATAGAAATGCCTTTTGTTTCTCCTGCCCTTCTTGATGTCACAGTTTTTTGTACTTCCAGCTGTCTAAAGGCATGAATCTCCTCTTGGAGCATTCTCCCAGACCCTTCTTTAGAAGAGTCTATACTAAGTTCTTGGTGCCCTCTTCGGCAGCCAAGGGTGAAGGCCCCATAGAGGAGAGGATCCAAAGGAGCATTGAGGAGGCCCAAGAGGAAAAGGATGTGGCTCAGGCTGGGAGGGACTTCAGTTAGCATGGTGGGGGAGAACCAGTACCACATACCCAGTAGGTAATAAGGTGTCCAGCAGAGGATGAAGGTCAGCAAGATAAGCAGGGCCAGTCTCAGGGCCCGGAGACGAACACGGGGACAATTGTCAAAGGAGCGGGGGAGGGCAAATTCACCAGCAGGGGCTAGGAATTTAGAAAATATACTGTAATTCAGACACTCAGCTTCTGATCTGAGTATAGGGTGAATTGATGGAGGGGCATAGCTAGTGAGACAGAGCTCGCCTCCTACAAGGAGGAGAATGTTGCAAACCGTTTTCCCCTTCCCAACCTGGGACTATATGATTTCTTACCCCCAGGGATTATGATAGAAATATGAAGCCACCAAGTCTAGACTTGATGGTGTTCAAGAATAAATAATACTGATTGCCTCCCTAGTCCTTGTCCAGCTAACTCAGCTGTTTATAATTGAAGGGATTCAACAAAATTATCTCTAGCATCAGGTGCTAGACATGGTTAGAATCTCACCATGGTTTAGTGACTGGTAGATAGCTATTAGGTAGGTAGATAAATAAATGATGCTAGAGGCAACAGGTCTAGGGTTAAGGATTAAGGCCTGGGAATTGGAGTCTCACCATGGCTCCCCTTCCTTGTCTGGGGCCTGGACACACTGAGGACAATGCGGCTATAGCAGATGGCCATGGCAGTCAGTGGCAGCAGAAAGAGGCAGCAGAAGGTGAAGAGGTTATAGGTGGTCTCTTGCCATTGAGCCTTGAAGCTGCCTTTGGTGACACACTGAGTGAAAGGGACTGGGCCAGCTCAGTGGACCGTGTGGAACAGGAACAGCTGGAGTGGAGTTGAGGACTATTAGAACTGGTTCCCCTCACCACCCAACCTACCCACCTATGTCATACTGTCTCCTCCCAATTCATCCTTAATTCCAAGTGAAGCAGCACAGTGCTGAGAAACAGTTCATCCATGGTGCCATGTTAAAGAAGTTGGAAATATATCTTGAAAATCCTATCTTCCTTTTAGGCTTGAATATGATGCTGAACAGTAAGTTTGTTAAATCTTGGAACTTAAAACAATCCTGCTTTCTCAAGTACTATTCTAACATTGCGCTTTATAAGGGATGATATTTCTACCACCTCACTCATATTTTTAGCTGAAATGATTTTCCTGGTATGTCTGTTATTTTGTGGAAAAAGAAATATTGTGTAAAATGGGTGCTGCCAAAATTCCAGGCCATTTTGCAGGGACTCTGAAGTGACCTTTAGTAGTAATAGTCTTATGTGCAGTAACTATAATGGTAAAGAATGTTAAATAATAAAATTTAACATTTTCCAAATGCTATTGGGCTGCCCCTCCCCCTTTTTGTTAAATTGCTGGGTTTTCCAACTGAATCAGTAAAAACTATTTCTGTTTAGAGCTACAAGGTTAAAGTGCCTGCTTTCCAGTAATGGAGATTGAGTCACTATTAATTTGATAAAAGGTAAGCTCAGTAGGCATCAGATTCCTAGATACAAGGCATTTGGGAAAGTGATTTTAGCAGACATGAGGGACATTTAGGAAAGATGAATAGTTTCAGCCTAAGAGAATTTTGTGAACTGTTTGGAATTACAGGCTTGAGCCACCAGGCCTTTCTTTGTTCTTAGGAGTATAGTCAGACTAACTTCTAGTAGTTATATTTCTAATAATTGAGGATGTAAGTAAGGATCAAATCTTAAATCAGTATAATGCATTGTCATTCCAGAGATAAATCCTAGACCCTTCTTGGCCTCCTTCTGACATAATTCTAATCCTACAGTCTCAGAGATGCTGTTGTATCCTGCCCCCCAACCCCATGATAGTGATAGTGGTTTTTGCCTTGAAGGAATTGCTTTGTATTTAGCTTTTCCCCCTCTAGATTTCTAGTTCCTTTTCAGTATTGGATTGGATTTGAGATTTGATTAACCTAGTACTCAGGTTCAGATGCTCGCCTCTTTGCAATTTTAACACTCATTCGACAATAAAGTCAGTAAAAAACACAAA	0.167469	0	0	0	0	0	0	0	0	0	0	0	0
TALONT000304208	ENSG00000122786	CALD1	TALONT000304208	coding	AGAGCTTCATGGATCGAAAGAAGGGATTTACAGAAGTTAAGTCGCAGAATGGAGAATTCATGACCCACAAACTTAAACATACTGAGAATACTTTCAGCCGCCCTGGAGGGAGGGCCAGCGTGGACACCAAGGAGGCTGAGGGCGCCCCCCAGGTGGAAGCCGGCAAAAGGCTGGAGGAGCTTCGTCGTCGTCGCGGGGAGACCGAGAGCGAAGAGTTCGAGAAGCTCAAACAGAAGCAGCAGGAGGCGGCTTTGGAGCTGGAGGAACTCAAGAAAAAGAGGGAGGAGAGAAGGAAGGTCCTGGAGGAGGAAGAGCAGAGGAGGAAGCAGGAGGAAGCCGATCGAAAACTCAGAGAGGAGGAAGAGAAGAGGAGGCTAAAGGAAGAGATTGAAAGGCGAAGAGCAGAAGCTGCTGAGAAACGCCAGAAGATGCCAGAAGATGGCTTGTCAGATGACAAGAAACCATTCAAGTGTTTCACTCCTAAAGGTTCATCTCTCAAGATAGAAGAGCGAGCAGAATTTTTGAATAAGTCTGTGCAGAAAAGCAGTGGTGTCAAATCGACCCATCAAGCAGCAATAGTCTCCAAGATTGACAGCAGACTGGAGCAGTATACCAGTGCAATTGAGGGAACAAAAAGCGCAAAACCTACAAAGCCGGCAGCCTCGGATCTTCCTGTTCCTGCTGAAGGTGTACGCAACATCAAGAGTATGTGGGAGAAAGGGAATGTGTTTTCATCCCCCACTGCAGCAGGCACACCAAATAAGGAAACTGCTGGCTTGAAGGTAGGGGTTTCTAGCCGCATCAATGAATGGCTAACTAAAACCCCAGATGGAAACAAGTCACCTGCTCCCAAACCTTCTGACTTGAGACCAGGAGACGTATCCAGCAAGCGGAACCTCTGGGAAAAGCAATCTGTGGATAAGGTCACTTCCCCCACTAAGGTTTGAGACAGTTCCAGAAAGAACCCAAGCTCAAGACGCAGGACGAGCTCAGTTGTAGAGGGCTAATTCGCTCTGTTTTGTATTTATGTTGATTTACTAAATTGGGTTCATTATCTTTTATTTTTCAATATCCCAGTAAACCCATGTATATTATCACTATATTTAATAATCACAGTCTAGAGATGTTCATGGTAAAAGTACTGCCTTTGCACAGGAGCCTGTTTCTAAAGAAACCCATGCTGTGAAATAGAGACTTTTCTACTGATCATCATAACTCTGTATCTGAGCAGTGATACCAACCACATCTGAAGTCAACAGAAGATCCAAGTTTAAAATTGCCTGCGGAATGTGTGCAGTATCTAGAAAAATGAACCGTAGTTTTTGTTTTTTTAAATACAGAAGTCATGTTGTTTCTGCACTTTATAATAAAGCATGGAAGAAATTATCTTAGTAGGCAATTGTAACACTTTTTGAAAGTAACCCATTTCAGATTTGAAATACTGCAATAATGGTTGTCTTTAAAAAAAAAAAAGAAATGTACTGTTAAGGTATTACTTTTTTTCATGCTGATGATTCATATCTAAATTACATTATTATGTTAGCTGACAGTGGTACTGATTTTTTAGGTTGGTTGTTTTGTGGATTTCTTTAGTAGTGATAGTAGCCTGAACCACATTTTAGATAACTCAATTATGTATGTATGTGCATACACATATACAAACACACTAATGGTAGAATGCTTTTTTATGTGCTAGACTATTATATTTAGTAGTATGTCATTGTAACTAGCCAATATCACAGCTTTTGAAAAATTAAAAAATCACACTATATTAATATTTTATATTTGCCAACAGAAACATGGCAGATAGGTATCAATATGTTTTCAATGCCTGATGACCTATAAGAAGAAAGTATTGAAAAGAAGAGAGATTAGAACTGTTAGAAGGAGTTGAAATTTTCTAAAAGACATAGTATTTAGTTTATAATTAAATGCATTCTTGAAGTCCAGTGTGAATTTTATTAATGCTATCATCTCGACCAAGCTCAAAGCCTACTTATTAGAAACAATGAAGTTCACAATAGGTCATAAGGTCTCTTCCTTTTCTAAAATTGAAAGACAAGAAATTTAGTGCCAATATTGTACAGACAGAAATTCCATGTATGAGTCTCAACAAAGACTACCTTTGGCTAAATGTCTAGAAGCAGAGAAGTAAAGTGAGCAAAATCCAGTGTTGAGGAGTCATGACAGTACTTTGATCTTTATATACTCTGAAGCATTTCTTCAAACTTTTCTACTTTTATTTGTCATTGATACCTGTAGTAAGTTGACAATGTGGTGAAATTTCAAAATTATATGTAACTTCTACTAGTTTTACTTTCTCCCCCAAGTCTTTTTTAACTCATGATTTTTACACACACAATCCAGAACTTATTATATAGCCTCTAAGTCTTTATTCTTCACAGTAGATAATGAAAGAGTCCTCCAGTGTCTTGGCAAAATGTTCTAGTATAGCTGGATACATACAGTGGAGTTCTATAAACTCATACCTCAGTGGACTTAACCAAAATTGTGTTAGTCTCAATTCCTACCACACTGAGGGAGCCTCCCAAATAACTATTTTCTTATCTGCAGTATTCCTCCAGAAGAGCTAACCAGGGCAGGGCTGGCATGAGAAGTGACATCTGCGTTACAAAGTCTATCTTCCTCATAAGTCTGTAAAGAGCAATTGAATCTTCTAGCTTTAGCAAACCTAAGCCAAAGGAAGGAAAGCCATGAAGAATGCAGAAGTCAAACCCTCATGACAAAGTAGGCACAAGTCTACAATAAGCTAAATCAGAATTTACAAATACAAGTGTCCCAGGTAGCATTGACTCCCGTCATTGGAGTGAAATGGATCAAAGTTTGAATTAAGGCCTATGGTAAGGTAACATTGCTTTGTTGTACTTTTGAACAAGAGCTCCTCCTGATCACTATTACATATTTTTCTAGAAAATCTAAAGTTCAGAAGAGAATGTATCACTGCTGACTTTTATTCCAATATTTGGATGGAGTAAGTTTTAGGGTAGAATTTTGTTCAGTTTGGATTTAATCTTTTGAAAAGTAAATTCCTTGTTTACTGGTTTGACTATAATTCTCTGTTATCTTTACGAGGTAAAACTGCAAGCTGACTAGCATGTTCTGTGAATCTGCCATTCCTAAAAATTTTATAAACACTTGATACTTTTCACTGATAATGGATCGCTCCAATAAACATATATTGTGAAAATGCATCCACAATAAATGGAATTCCTTCCTGCAAAA	0.368794	0	0	0	0	0	0	0	0	0	0	0	0
TALONT000304209	ENSG00000163904	SENP2	TALONT000304209	coding	GGGGGCCTCTGGTAGCCCTGGGGACGCTGTATCTGTGGGCTCTTGAATCGCGTCACAAATCAGCGACCGAACTCTGGCGGTGGTGGTTAAGACGGCGAAGGCGGCAGCGGCGGCGACAGCTCTGGGGTTTGCGTCTCGGGGTGTGTCGGCCGCCGCTGCTGCTTGGGCCTGGTATGTACAGATGGCTGGTTAGGATTCTCGGCACCATTTTCCGTTTCTGCGACCGGTCGGTGCCCCCTGCCCGGGCCCTCCTGAAGAGGCGGCGCTCAGACAGCACTCTGTTTTCTACAGTGGACACTGATGAAATACCAGCCAAAAGACCAAGATTAGATTGCTTTATTCACCAAGTGAAAAACAGTCTCTACAATGCTGCCAGCTTATTTGGATTCCCATTCCAGCTGACCACAAAGCCCATGGTAACTTCTGCTTGTAATGGAACACGGAATGTGGCCCCTTCAGGAGAGGTATTTTCGAACTCTTCATCTTGTGAACTGACAGGTTCTGGATCCTGGAACAACATGCTGAAACTGGGTAATAAATCTCCTAATGGAATAAGTGACTATCCAAAGATCAGAGTGACAGTTACCCGAGATCAGCCACGCAGAGTCCTGCCTTCCTTTGGTTTTACTTTGAACTCAGAAGGCTGTAATAGAAGACCAGGTGGCCGTCGCCATAGCAAAGGTAATCCAGAGAGTTCTTTAATGTGGAAACCTCAGGAACAGGCTGTAACAGAGATGATTTCTGAAGAGAGTGGCAAGGGTCTGAGGCGTCCCCATTGTACTGTGGAGGAGGGTGTTCAAAAAGAGGAAAGAGAGAAGTACCGAAAGTTATTGGAACGACTTAAAGAAAGTGGTCATGGAAACTCTGTCTGTCCTGTAACTTCAAATTATCACAGTTCTCAAAGAAGTCAGATGGACACATTAAAGACCAAAGGCTGGGGGGAAGAGCAAAATCACGGAGTCAAAACAACTCAGTTTGTTCCAAAACAATATAGACTTGTTGAAACAAGGGGACCTCTATGTTCATTGAGAAGTGAAAAGAGGTGTTCAAAGGGGAAAATTACTGATACAGAGACGATGGTCGGAATCAGATTTGAAAATGAAAGTAGGAGGGGATACCAACTGGAGCCTGACCTATCAGAAGAAGTGTCGGCCCGACTCCGCCTGGGCAGTGGAAGCAATGGCTTACTCAGGAGGAAAGTGTCAATAATTGAGACAAAGGAAAAGAATTGCTCAGGCAAAGAGAGGGACAGAAGAACGGACGATCTCCTTGAACTTACAGAGGACATGGAAAAGGAAATCAGTAATGCCCTAGGCCATGGCCCACAGGATGAAATCCTAAGTAGTGCTTTCAAATTGCGAATTACTCGAGGAGATATTCAGACATTAAAGAACTATCACTGGCTCAATGATGAAGTCATTAATTTTTACATGAATCTTCTGGTGGAAAGAAATAAAAAGCAAGGCTATCCAGCACTTCATGTATTCAGTACTTTCTTCTATCCTAAATTAAAGTCTGGGGGTTACCAAGCAGTGAAACGATGGACCAAAGGGGTAAATCTCTTTGAACAAGAAATTATTCTGGTGCCTATTCATCGGAAGGTACATTGGAGCCTGGTGGTGATTGACCTAAGAAAAAAGTGTCTTAAATATCTGGATTCTATGGGACAAAAGGGCCACAGGATCTGTGAGATTCTCCTTCAGTATTTACAGGATGAAAGTAAGACCAAAAGAAATAGTGATCTGAATCTTTTAGAGTGGACCCATCACAGCATGAAACCACACGAGATTCCTCAACAGCTGAATGGGAGTGATTGTGGAATGTTTACTTGTAAATATGCAGATTATATTTCTAGGGACAAACCTATCACATTTACTCAGCACCAGATGCCTCTCTTCCGGAAGAAGATGGTGTGGGAAATCCTTCATCAGCAGTTGCTGTGAGAAAACTTTGCCTGGTCCCTCTAGCTGCTGGTGGTTCTTTCACAGACATTTCCATATACCTCATGCATTGTGGGTTAAAAAGTCCCTGCATCACTTCTGTTCTCACAGGCTCAAAAAATGCTGGGAGAAATGAAAATGCTGTGGGATAGGGCTCCTGTTGCCTTTCAGAGGAAGTCTGACACTACAGCGTTGGCACAGTGCCGTGAACAGTGGAACTGTGCCCAAGGGACTCTGATTATCCAAGCATCTTCCGAAGAGTGTTGTGGTCACCTTAAAGAGACTTCCCCTTCTGGAAATGTGGTGACTTGGCTTAGTCTTCAAACTGGATTCATGGATTTGAAGTAACTGTAAACCCTAAATCTTCATTTTCATCCCAGATCTGGTTGAGTATAAACCTCAGAATTGTAGGGGCTGGCCTGAGCTGTTTATTTCAAAAGATACTATTCAATTTAAAGCTATTTTTCCTCAGAGTTTTTGTTTTCTATATATTAAGTCTAAATTAAGTTTTCTACTCATTAAGACTAACATCTCCCCACTCCATCCCCACTGAAATTTGTGGAAGAAAATTTAGTACTTGGCTCTGAGGTTGCCAGTTATACAATAATCTATTTTGCATATGAAAGTTTGTATTTAACTTTTTTGTTCATTAAAAACCTTACTGATATGGTTATAACTTCAGACAGTTTAGAGTTGGTCAGAACATATTTTGCAAGATCTAGTGCCTAGTGTTGCTTTTCTGATGTAATAAAAGGTGGTCTGGCAGAACC	0.621308	3.71258	9.06838	5.0973	11.8985	13.3928	10.3163	13.984	9.64864	13.2236	2.53254	3.80827	4.9029
TALONT000304210	ENSG00000046653	GPM6B	TALONT000304210	coding	AGAGCGAAATTGACGCTGACAAGACTTTTGCATCTTGGAAGGGACTGTAATCTACTGTAGTGAAGAACAGAGCCTCTCAATCAGACGGGTGTAAATAAGAGACGGAGGGGAGTCCAAAAGAAAAGGAAGAGGAGGAAAAACAAGTGTGTGTTGGGGGGAACAGGGGGAAAAGCATTTTTGGTGGATGGTATGAAGCCAGCCATGGAAACTGCAGCCGAGGAAAATACTGAACAAAGCCAAGAGAGAAAAGGCTGCTTTGAATGCTGCATCAAGTGTCTGGGAGGAGTCCCCTACGCCTCCCTGGTGGCCACCATCCTCTGCTTCTCCGGGGTGGCCTTATTCTGCGGCTGTGGGCATGTGGCTCTCGCAGGCACCGTGGCGATTCTTGAGCAACACTTCTCCACCAACGCCAGTGACCATGCCTTGCTGAGCGAGGTGATACAACTGATGCAGTATGTCATCTATGGAATTGCGTCCTTTTTCTTCTTGTATGGGATCATTCTGTTGGCAGAAGGCTTTTACACCACAAGTGCAGTGAAAGAACTGCACGGTGAGTTTAAAACAACCGCTTGTGGCCGATGCATCAGTGGAATGTTCGTTTTCCTCACCTATGTGCTTGGAGTGGCCTGGCTGGGTGTGTTTGGTTTCTCAGCGGTGCCCGTGTTTATGTTCTACAACATATGGTCAACTTGTGAAGTCATCAAGTCACCGCAGACCAACGGGACCACGGGTGTGGAGCAGATCTGTGTGGATATCCGACAATACGGTATCATTCCTTGGAATGCTTTCCCCGGAAAAATATGTGGCTCTGCCCTGGAGAACATCTGCAACACAAACGAGTTCTACATGTCCTATCACCTGTTCATTGTGGCCTGTGCAGGAGCTGGTGCCACCGTCATTGCCCTGCTGATCTACATGATGGCTACTACATATAACTATGCGGTTTTGAAGTTTAAGAGTCGGGAAGATTGCTGCACTAAATTCTAAATTGCATAAGGAGTTTTAGAGAGCTATGCTCTGTAGCATGAAATATCACTGACACTCCAGACTAAAGCAGAGTCTAGGTTTCTGCAATTTTGTTACAGTAATTTGTAAATAGCTTTAGTAAACTCACCTTGCATGGTAGATTAATAAGATGACTTACTGTACATGAATTACACAATAATGAGATCTGGTGGCTATTTCCACATTTTGAAAAGGATTCAGTTATTTACTGACAGTGATCCACTTCCTCATGATACTGTCTTCTAACTGGGCTTACTTAAAGGATGCGAGCAAAATGCAGGCTTACCAGGATATCAAAGCAAAGGAAGAACAGGAACTGCAAGATATCCAGTCTCGGTCAAAAGAACAACTCAATTCTTACACATAAATGTTTGCCAGAGTGTTTCGGCCGACGTATTTACAGCTCTGACAAATCATCAGACAGCTGCTCTGCAGTACAGATGTGTATCCCACCAAACTAATGTAGATGTACAAACACTTCACTGTCTGTCTCAAGCTGCTGGGATGTATCTCTAGGAAAACCTTCCAGTGGGTAAATCTTTTTCTTTAGAACAAATATTGGAGGTTTCATGTTAGCCATTTTAAAAGGCAACACTTTGACAAAATGATCGTTCATACTTTGGGAATTTGTGGCATGTTCACATTTATTGCTAGGGCAATTCTACCAAGACACTCAATGGAATATGTCACACTCCTTAATAGGGACCTGTGACTCCTTAATAAGGACCTGTGACATGCCCAGCATCAAGGGATAAGACCGTAAATTCACATATATGCCATCTGTCCTCAAGTGTTATCTACATAGGAAATAAAATGGAATTGATGTAAAGTTCCATTTCTGACAGCTGACATTTATTAAACTTTGGATCAAAGATAATGTGATTCTTATGATTGATTTCTCAAACTAGCTTTTCCCTCCCAAGTCCAGGACCCATTAATTTCCTGAGCCAATCAGAAATATATTTTTCAATAATGCTAAAATTAGCTACAATTCTGCTGACCCTACTATTAAAGAATCTGGATGCTGGACTCACTGACAAGCTTTCCAGAAGCAATTTTATAACAGATTTCATTTTAACAAAATACTGATCCAATTTTCATTATTCTTGAGAAATGTCAGCTTTGCCTTAATGAGTATTTGCTTTAAATTTCTAAGAATTTATATCATAACTAGAGACCCAAATATCTTTCACAGAATTTTGTTCCATAAATGTTTTTCTTAATTATTAAGAAGTGTTACCTTATTAAAATGACCACCATTCTAAACCATTTTTCAGTGGTCTGGATACGAAGTTTACAGTTTCATACCAACTATCTAAAACCTAATTGCAAATTGACCACAGACCTCTAACCTCCTACTTTTATAGACTTGAATACTTAAGTAATTTAAATTAGGGTTGGTATTTCATTTTTTTCTTATCTAAATCTTAGTTTCCTGGAATAATAAAGTTTGATGTTCAGCAAGAGAACTGCTTGAGTTTAAGCCATTTTCAAAAGAAACTTGCCTTTTACATTATTGTGTTCCAGAACATTAAGTGACTGTAGGTACTGGGTATTAGTGATGGTAAACTTTGTGTTGCTCTTTATGAAATGATCCATATAACTGTTGGGTGCATCAGTGCTTTTCAAAGGGGCTGCTTACTATAGGGTTAACTATGTATATTCATTGTTAAGAGTTAACTTGTGGTTTGGCTGTTTCCTGGATTTTATAACATACATGTGCAGAAATGTATTCAAATGAAAGGAAGCATACCTTTATCAAGATGCTATTAAAATTGAACATCAAGTATAATATTTCATTTGGATTCTCTTTTTTGGTTAATGCCTAAAAATGCCTATTTGGGATTTTTTTTTTTTTTTAAATTAAGAGAAGCTCTCTTCTGTGTAGAACAGTTGTTCCAAAATAGCTTAGTGTTTTGTTTTCCTGTTGCATGACAGATTTAACTATTCTTTCCAGCAGTGGAGGTGCTGTCAGAGTCCAGTGTTCTAGAAGAGGCAGTGTCTAAAGCCTAATTTTACTTTTCTAATTCTGGTAGCTATTACCAGGAATTTTTGAAAGTTTTGTTTAAGTAGTCTAATATTTTTTATGTAAAGAGCATTAAATTTTGCTATGTATAAATTTTTGTAACCTAACAGTGAATCAATATTTTCTATCAGTGCCAAGGGCTTCCTGTAGTTCTATTCAAGTGTTACAATAAATATTTGTAGATAATAGTCAATACTTGTGTATGCTTATTTTAAAGATCTATTTAGGTGGAAATAGTTGTGGATGTACTAAGAGTAATGAAATAAAATTATAGCTTCATTCA	0.226884	0.079926	0.0786	0	0	0	0	0.086705	0.069588	0.086247	0	0.11991	0
TALONT000304211	ENSG00000170144	HNRNPA3	TALONT000304211	coding	GACATTGATCCGCCGCCGCGTTACGAAATGGCGCATTGGCCCGCAATGGCCGCCGCCTCGCTCTGCCGCCGGGAAAGCGAGCCTGGGATTGGAGGGAAGAGGGCGGAGGCGGCCCGGCAGAAAAAGCCGCAAATGGCCTCGAAGCATGGGGAGGGCCATGATCCAAAGGAACCAGAGCAGTTGAGAAAACTGTTTATTGGTGGTCTGAGCTTTGAAACTACAGATGATAGTTTACGAGAACATTTTGAGAAATGGGGCACACTCACAGATTGTGTGGTAATGAGAGACCCCCAAACAAAACGTTCCAGGGGCTTTGGTTTTGTGACTTATTCTTGTGTTGAAGAGGTGGATGCAGCAATGTGTGCTCGACCACACAAGGTTGATGGGCGTGTAGTGGAACCAAAGAGAGCTGTTTCTAGAGAGGATTCTGTAAAGCCTGGTGCCCATCTAACAGTGAAGAAAATTTTTGTTGGTGGTATTAAAGAAGATACAGAAGAATATAATTTGAGAGACTACTTTGAAAAGTATGGCAAGATTGAAACCATAGAAGTTATGGAAGACAGGCAGAGTGGAAAAAAGAGAGGATTTGCTTTTGTAACTTTTGATGATCATGATACAGTTGATAAAATTGTTGTTCAGAAATACCACACTATTAATGGGCATAATTGTGAAGTGAAAAAGGCCCTTTCTAAACAAGAGATGCAGTCTGCTGGATCACAGAGAGGTCGTGGAGGTGGATCTGGCAATTTTATGGGTCGCGGAGGGAACTTTGGAGGTGGTGGAGGTAATTTTGGCCGTGGTGGAAACTTTGGTGGAAGAGGAGGCTATGGTGGTGGAGGTGGTGGCAGCAGAGGTAGTTATGGAGGAGGTGATGGTGGATATAATGGATTTGGAGGTGATGGTGGCAACTATGGCGGTGGTCCTGGTTATAGTAGTAGAGGGGGCTATGGTGGTGGTGGACCAGGATATGGAAACCAAGGTGGTGGATATGGTGGAGGTGGAGGATATGATGGTTACAATGAAGGAGGAAATTTTGGCGGTGGTAACTATGGTGGTGGTGGGAACTATAATGATTTTGGAAATTATAGTGGACAACAGCAATCAAATTATGGACCCATGAAAGGGGGCAGTTTTGGTGGAAGAAGCTCGGGCAGTCCCTATGGTGGTGGTTATGGATCTGGTGGTGGAAGTGGTGGATATGGTAGCAGAAGGTTCTAAAAACAGCAGAAAAGGGCTACAGTTCTTAGCAGGAGAGAGAGCGAGGAGTTGTCAGGAAAGCTGCAGGTTACTTTGAGACAGTCGTCCCAAATGCATTAGAGGAACTGTAAAAATCTGCCACAGAAGGAACGATGATCCATAGTCAGAAAAGTTACTGCAGCTTAAACAGGAAACCCTTCTTGTTCAGGACTGTCATAGCCACAGTTTGCAAAAAGTGCAGCTATTGATTAATGCAATGTAGTGTCAATTAGATGTACATTCCTGAGGTCTTTTATCTGTTGTAGCTTTGTCTTTTTCTTTTTCTTTTCATTACATCAGGTATATTGCCCTGTAAATTGTGGTAGTGGTACCAGGAATAAAAAATTAAGGAATTTTTAACTTTTCAATATTTGTGTAGTTCAGTTTTTCTACATTTTAGTACAGAAACTTTAACAAAATGCAGTTTCGAAGGTGTTTCCTTGTGAGTTAACAAGTAAAGAAGATCATTGTTAATTACTATTTTGTATGAATTTTGCTAAAGTTAACTGTAAAGAAACACCTGCTGACTTGCAGTTTAAGGGGAATCTATTCTCCCCATTTCCAAACCATGATATGAATGGGCGCTGACATGTGGAGAGAATAGATAATTTGTGTGTTTGCAATGTGTGTTTTAGATAAATAGGATTGGGTATTTAAATTAGCATTTGTGAATTTAATAGCATTAAGATTACCTTCAAATGAAAAAAAATCTCAAAATTTCTATTTGGTTTTTGTGCATTTTCTTTTAAAATGTAATCATATGATTTTAGTGTGTTAGACTTGCTGAGTCCTAGCTGTGTTTAGAACATCTCTATTCTACATTTACCTTGGTCAAATTTGAACTGCTGCCATAGGTTTTGGGTGTAAAGAATGTTTACTGCCCTCCATTTAAATTCTGAAAAGGGATGGTGGATGTTTTCCCTCTCCTACGTTAGAAACCATTCTTAAAAACTTTTGAAAATATAGAACCATTAAGCCTGCTATATCTGAGCAAATTAGTGGGTACCTTTTTTTTCTTATTTAAAGCACAAGAGGCCCATAAATCTTGAGTTACTTTAAATTCTTTTTTTTGATACAAGTTTTCAGAGCAAGAGAATAAAAATCATGTGTTATTAAACCCCTAACTGGCTGGCATGCTTTCCTGTTTGTATTCTATACATTTTGCTGGATGAAACCAAGGATAGTTCAGGTATAATTGTCCAAAATAACCTAACTGCAGCAGAAATGTAGCACAGTTGCTTAGTACAGGCTTCTCACTTCCTACAGACCTGAATTCAAATTTGGATAGTCTGAGTTCTTAAATTCCCAAAGAACACACTGTTATTTCTTGTGTATATTTCAACATAAATCATGTTGTTACCAATTTGTTTGGAAGGCCCTGGTTGAGAAGAGTTTTAGTTAATAAGGTCATATATACATATATTAATATAAACCAATGTCTACTGTTTTGCTCCAGCTAGTGCTTACAGTTTCATTCGAGCCCTGAGTATGTGCCCTGCTGTTACTCTCTTTGGTAGTTGAACGTTGAATTCAAGTCTTTTGTTTTAAGAAGTACTAAGCAAACAAGCAATAAAAAGGGGAATGGGGTGTGCTAGTGTTTGAATATGCTCTCTTGTTGCTCTAATTCTGTGCCTCTGTGCATTAATATTTGGATGCATGCAATGCCAGCATGGAAATTGGTCTTCACACATACTGCAGTTTTCCAGAAACATTCACAAACCAATAAATGTAACAGACATTCCATTTGTTAATGGGCATATATGTGAAAAGCAGTGTAGAAAATAGGCTAATATTAGAAAATGGTTAAGTCCTAAATAACTTCAAGTGTGGTTATATAATGGACACTGTCAATGTTCATAACTTAAACCTGGGTACCTGGTCAAAATAATGCTTGGGAAACATTAAAATTGAGCTAAATTGTCTCAAGTTCTTTTATTCATATAAATAAAGTTTAAAGGAATGGGGGAGATTAACATTTCCTGTTTTATGTTTGTGAAATTGTTTGACACAACCTTGACAGTATCCTTTAATGGCATGAGGTTAATTGTACTGTTAACCAACTTTCTATGTTCTGGAACTAGTATTATAGTGAAAACATTTACAGTAAGTTGATGTTTACAACCTATAAGCAGGTGAAATCTGTGTATGTGACCTGTTTATAAGTTGTATTAGCTTAGCTCTTGTGAACAGTGTGGAAAAGTAAGCCATGAGGAGAGCGATTTAACCACCTTTAAAGGACCTAAGATGTGCTTTTTAAGCACAGTGTGGATCACAGAAACTCACTAAGACAGGACTTCAGCAGCCTTTTGTGTTTGGACAAGTCAGCATAAATAAAGAATGACAAGGCAGCAGCAAGAGCTTCAACTACAGAGAAGTGAAGGCATAAGATACTATGATGATAGTGAGCAACTTTCCAAAAGCTAGTTAAATCTGCTTATTACAACTGAAATATCGAAGAAAGTCTAGCAGGAAGGAGCTCTTCGCCTTTTGGAACATCAATGAGAGATAGTTGCCACAGTCACTAGGTCTAGCATTTAGACCTGCAAGGAAGGGCAATAAGCATTAGGTTGAATGAGAACCCTACTTGCCTAAATGAGGAATGTCTTTCCTACCATCTAAAATACGAAGGTTTCTGGCTGGGTAAGGTTTGTAGTTGACAGTAAAACCTGATGACACCATTTGTTTCCCTGCAAGTCTACATTACATATTTCACAACTTTGTCCCTCTCTAGTAGGCACATTGGAAAAATTCTTCAACTGAAAACTACCTTGGTACCATGTCCTACACGTTTTAAACCTTAGTTTTAAAAATTCCCCTGCGAAATAGCCATAAGTATTCATATCAAGTCAGTTGTGACTCCTTGTGTATACAATTCATTTTTTGTGTCTTCAGGGTAAACTCAATTTTTGGTAAAGTGGTTTCAGCTTTTGTGAAAACCGTTTTGGTGTGTAAGCATGACACACAACAGACTCAGTAAGCTGCCCATCCTCATACTAGGAAAACACCTTCAAAGGAACATTAAAAGTTACCAGGGCCAGGCACAGTGGCTCACGCCTGTAATCCCAGCACTTTGGGAGGCTGAGGCAGATGGATCCCAAGTCCAGGAATTTGAGACGAGCCTGGGCAACATAGTGAGAGCCTGTCAACAAAAAATAGAAAAATTAGTTGGGCTTGGTGATACACATCTGTAGTCCCAGCTATTTGGGAGGCTGCCTTGATATCAGGCAGTCGAGGCTGCAGTGAGCTGACTGCCCCACTGTATTCCAGCCTGGGTGACCCCATCTCAAAGAAGAAAAGTTACCAGATGTCATGGGTAAAGGTTGGTCTTCAAGTGGCCTCATAAGTTGTCTTGCATTTAAATTCAGGGAATTCATTGGACCAATAGGTTACATTTTCGTTCCTTTTTTGTTTTGGTTCATCTGTTAAGCAGTGGGGGCCTAATTACTGCTCCTTTGTAAAAACACATTTTCCCAAAGAACACTGAATTACCGTTCAAACTGGTTGTTGATGGGTAATAAGGGCTGTTTTTGCTGCCCCAAAAGGGCTTAACAATTTAGTCGGATAGTTTACTTAAAAAAAAAAATCCTTTGGAGACATACTGAAAATGCAAACTAGTTTCTAAATTATCAATTCCCTACATGAAGAAGCAGTTTGCCAGAGTTTAGTCTCAGAAAATGACTGGTTGGCTCTATTTAAATCAGAACCCAATTTCTACGCGTGTTGAATAAGGTAACAGCCTTTGATGAATTTCCTTCACAACATGGTTTTAGTGAAGCAAACATTTTTTTTTTAAGGGCATTGTTCTTTCTAGTTTATTTCTTTTTATGAAATAAAATTATTTTATTTAAACAGTTCCATTGTCGTTTCTGAAAACTACAGTATTCTCAGAAGTTGTAGCAGCAGTAAAAAAAAAAAAGTTGTTATATAAGTGATTGGGGCAGATTTAACTGATTTTGTTAAACCAATTTGTAAGTTACTGCTTCTAATATTACACTTCTAAAAAGCTGAATTTATACTCATGTCCTAAAGGAGAATATGTGGTAATAAAGTATATTTGTTAAGTAACTAATTGAAATAGGCTTGGTTTTAAGAGTTCCAGTATATAATAATCACAAATTGAAACCTGACAGTATCTTGGGAGTTCCAGTAATGTCACAAATTAGTGAATAAGCATGCCAGTGTGCAAGGGTAATGTAAGGATTGTTAGCCTATCTAAATATTCAAAATTACTTTAAAACTTAAGTATGTTTTCTGATTTTTAAGAATTCAGAAGTGTTCTGTAATGGATTCAGATGTTTCATTTGTAGTATAATGAAATGTTTACAGAAAGATAACTTTTTCATTAAAATATTTTTAGAAATGTGTGTGTTGTTTTGTCACTTCACAATGTTCATGTGACTTAAAC	0.259332	1.30756	1.73087	1.64504	0.900421	1.10718	1.02181	0.983477	1.25405	0.597202	1.72132	1.00621	2.28817
TALONT000304212	ENSG00000163904	SENP2	TALONT000304212	coding	GGGGGCCTCTGGTAGCCCTGGGGACGCTGTATCTGTGGGCTCTTGAATCGCGTCACAAATCAGCGACCGAACTCTGGCGGTGGTGGTTAAGACGGCCGCCGCTGCTGCTTGGGCCTGGTATGTACAGATGGCTGGTTAGGATTCTCGGCACCATTTTCCGTTTCTGCGACCGGTCGGTGCCCCCTGCCCGGGCCCTCCTGAAGAGGCGGCGCTCAGACAGCACTCTGTTTTCTACAGTGGACACTGATGAAATACCAGCCAAAAGACCAAGATTAGATTGCTTTATTCACCAAGTGAAAAACAGTCTCTACAATGCTGCCAGCTTATTTGGATTCCCATTCCAGCTGACCACAAAGCCCATGGTAACTTCTGCTTGTAATGGAACACGGAATGTGGCCCCTTCAGGAGAGGTATTTTCGAACTCTTCATCTTGTGAACTGACAGGTTCTGGATCCTGGAACAACATGCTGAAACTGGGTAATAAATCTCCTAATGGAATAAGTGACTATCCAAAGATCAGAGTGACAGTTACCCGAGATCAGCCACGCAGAGTCCTGCCTTCCTTTGGTTTTACTTTGAACTCAGAAGGCTGTAATAGAAGACCAGGTGGCCGTCGCCATAGCAAAGGTAATCCAGAGAGTTCTTTAATGTGGAAACCTCAGGAACAGGCTGTAACAGAGATGATTTCTGAAGAGAGTGGCAAGGGTCTGAGGCGTCCCCATTGTACTGTGGAGGAGGGTGTTCAAAAAGAGGAAAGAGAGAAGTACCGAAAGTTATTGGAACGACTTAAAGAAAGTGGTCATGGAAACTCTGTCTGTCCTGTAACTTCAAATTATCACAGTTCTCAAAGAAGTCAGATGGACACATTAAAGACCAAAGGCTGGGGGGAAGAGCAAAATCACGGAGTCAAAACAACTCAGTTTGTTCCAAAACAATATAGACTTGTTGAAACAAGGGGACCTCTATGTTCATTGAGAAGTGAAAAGAGGTGTTCAAAGGGGAAAATTACTGATACAGAGACGATGGTCGGAATCAGATTTGAAAATGAAAGTAGGAGGGGATACCAACTGGAGCCTGACCTATCAGAAGAAGTGTCGGCCCGACTCCGCCTGGGCAGTGGAAGCAATGGCTTACTCAGGAGGAAAGTGTCAATAATTGAGACAAAGGAAAAGAATTGCTCAGGCAAAGAGAGGGACAGAAGAACGGACGATCTCCTTGAACTTACAGAGGACATGGAAAAGGAAATCAGTAATGCCCTAGGCCATGGCCCACAGGATGAAATCCTAAGTAGTGCTTTCAAATTGCGAATTACTCGAGGAGATATTCAGACATTAAAGAACTATCACTGGCTCAATGATGAAGTCATTAATTTTTACATGAATCTTCTGGTGGAAAGAAATAAAAAGCAAGGCTATCCAGCACTTCATGTATTCAGTACTTTCTTCTATCCTAAATTAAAGTCTGGGGGTTACCAAGCAGTGAAACGATGGACCAAAGGGGTAAATCTCTTTGAACAAGAAATTATTCTGGTGCCTATTCATCGGAAGGTACATTGGAGCCTGGTGGTGATTGACCTAAGAAAAAAGTGTCTTAAATATCTGGATTCTATGGGACAAAAGGGCCACAGGATCTGTGAGATTCTCCTTCAGTATTTACAGGATGAAAGTAAGACCAAAAGAAATAGTGATCTGAATCTTTTAGAGTGGACCCATCACAGCATGAAACCACACGAGATTCCTCAACAGCTGAATGGGAGTGATTGTGGAATGTTTACTTGTAAATATGCAGATTATATTTCTAGGGACAAACCTATCACATTTACTCAGCACCAGATGCCTCTCTTCCGGAAGAAGATGGTGTGGGAAATCCTTCATCAGCAGTTGCTGTGAGAAAACTTTGCCTGGTCCCTCTAGCTGCTGGTGGTTCTTTCACAGACATTTCCATATACCTCATGCATTGTGGGTTAAAAAGTCCCTGCATCACTTCTGTTCTCACAGGTACTGAGCTGTCAAAAGTGCATGAAGGCCTCTCACTGTACTCTAGTCCTGACTTGGGGTGCAGAGGGCTGCTTGCAATCCTGTTTGTAAGGCTGTGCCTGCTCAGAGCTTTGGACTGTTCAACCCACACAAGAACAAACGCTAACTAATATTTTTTTTAAGAGATTCTTTTCCCTATGAATGTGGGAAATGCAGGATTTATTCTGTGAATTGTTTGTTTCTGTGTGTTTGTTCAGCGTATTCATTCACTCACTCGTTTGCAAACATAATGGGCAGTGGTCATTTACTGCTGCTCTTTTACAGTTAGCTCTAAATTACTTGTTTGAACTATTTATTTCTGAAAGGAATGTTACTCAAGCTGCCACTCCCTGCTGAAGAGCAGGAGGGAACTCTCACTGGGGGCGGAAGGAAGTGGAGCTGGAGCAGTAACTGCCAACATGAAGCTGGAGGGTTTGGGATTTTTTTTGTTTTTGTTTTTTTGAGGCTCAAAAAATGCTGGGAGAAATGAAAATGCTGTGGGATAGGGCTCCTGTTGCCTTTCAGAGGAAGTCTGACACTACAGCGTTGGCACAGTGCCGTGAACAGTGGAACTGTGCCCAAGGGACTCTGATTATCCAAGCATCTTCCGAAGAGTGTTGTGGTCACCTTAAAGAGACTTCCCCTTCTGGAAATGTGGTGACTTGGCTTAGTCTTCAAACTGGATTCATGGATTTGAAGTAACTGTAAACCCTAAATCTTCATTTTCATCCCAGATCTGGTTGAGTATAAACCTCAGAATTGTAGGGGCTGGCCTGAGCTGTTTATTTCAAAAGATACTATTCAATTTAAAGCTATTTTTCCTCAGAGTTTTTGTTTTCTATATATTAAGTCTAAATTAAGTTTTCTACTCATTAAGACTAACATCTCCCCACTCCATCCCCACTGAAATTTGTGGAAGAAAATTTAGTACTTGGCTCTGAGGTTGCCAGTTATACAATAATCTATTTTGCATATGAAAGTTTGTATTTAACTTTTTTGTTCATTAAAAACCTTACTGATATGGTTATAACTTCAGACAGTTTAGAGTTGGTCAGAACATATTTTGCAAGATCTAGTGCCTAGTGTTGCTTTTCTGATGTAATAAAAGGTGGTCTGGCAGAACC	0.510841	4.55373	0	2.2536	0	0	0	0	0	0	11.081	8.99629	6.02963
TALONT000304213	ENSG00000155827	RNF20	TALONT000304213	coding	AAGTTCTGCCTTGTCTCCGCCGCGGGTCAGGGGTGAGAGCTGGAATCTCTGCACGGGCCTTGGAAAACGACTGTCTTCTTCTGCCAAAATGTCAGGAATTGGAAATAAAAGAGCAGCTGGAGAACCTGGCACCTCCATGCCTCCTGAGAAGAAGGCAGCTGTTGAAGATTCAGGGACCACAGTGGAAACAATTAAGCTAGGAGGTGTCTCTTCAACGGAGGAACTAGACATTAGAACACTGCAAACCAAAAATCGCAAGCTGGCAGAAATGTTGGATCAGCGGCAGGCCATTGAAGATGAACTTCGTGAGCACATTGAAAAACTGGAACGACGACAGGCCACTGATGATGCCTCACTATTGATTGTCAACCGATACTGGAGTCAGTTTGATGAAAACATCCGTATCATCCTTAAACGTTATGATCTGGAGCAGGGCTTGGGAGACCTACTCACAGAACGAAAAGCCCTTGTTGTGCCTGAACCAGAACCAGACTCTGATAGCAATCAGGAGCGTAAAGATGACCGAGAGAGAGTTCCAGTGAAGAGATGGAGTCTCAGCTGCAGGAACGTGTGGAGTCTTCCCGCCGAGCCGTGTCCCAGATTGTGACTGTTTATGATAAATTGCAAGAAAAAGTGGAGCTCTTATCCCGGAAGCTAAACAGTGGAGATAATCTGATAGTGGAGGAAGCAGTGCAGGAGCTGAACTCTTTCCTCGCACAGGAGAATATGAGGCTACAGGAATTGACAGATCTTCTTCAGGAAAAGCATCGCACCATGTCTCAGGAGTTCTCCAAGTTGCAGAGTAAAGTGGAGACAGCCGAATCACGAGTGTCTGTCCTGGAGTCCATGATTGATGACCTGCAGTGGGATATTGACAAAATTCGAAAGAGGGAACAGCGACTCAACCGACACTTAGCAGAAGTCCTAGAACGGGTGAATTCCAAAGGTTATAAGGTGTATGGAGCGGGGAGCAGTCTGTATGGCGGCACAATCACTATCAATGCTCGGAAGTTTGAGGAAATGAATGCAGAGCTTGAGGAGAACAAAGAGTTGGCTCAGAACCGTCTCTGTGAGCTGGAGAAACTTCGGCAAGACTTTGAGGAGGTCACTACACAAAATGAAAAGCTGAAGGTGGAATTGCGGAGTGCAGTGGAGCAAGTCGTTAAGGAAACTCCAGAATATCGCTGCATGCAGTCACAGTTCTCCGTCTTGTATAATGAGAGCCTACAGTTGAAAGCACACTTGGATGAGGCTCGGACCCTGCTTCATGGCACCAGAGGAACCCACCAGCACCAGGTTGAGCTTATTGAGCGAGATGAGGTTAGTCTTCATAAGAAGCTGAGGACTGAAGTAATTCAGCTAGAAGATACATTGGCCCAGGTCCGCAAGGAGTATGAAATGCTGAGGATAGAATTTGAGCAGACCCTTGCTGCCAATGAACAAGCAGGCCCTATAAACAGGGAGATGCGCCACCTCATCAGTAGCCTCCAGAATCACAATCACCAGCTGAAAGGGGAGGTCCTGAGATATAAGCGGAAATTGAGAGAAGCCCAGTCTGACCTGAACAAGACACGCCTGCGTAGTGGTAGTGCCCTCCTGCAGTCCCAGTCTAGTACTGAGGACCCGAAGGATGAGCCTGCGGAGCTAAAACCAGATTCTGAGGACTTATCCTCCCAGTCCTCAGCTTCAAAGGCATCTCAGGAGGATGCCAATGAAATCAAGTCTAAACGGGATGAAGAAGAACGAGAACGAGAAAGGAGGGAGAAGGAGAGGGAACGAGAAAGAGAACGGGAGAAGGAGAAGGAGAGAGAACGAGAGAAGCAGAAGCTAAAAGAGTCAGAAAAAGAGAGAGATTCTGCTAAGGATAAAGAGAAAGGCAAACATGATGATGGACGGAAAAAGGAAGCAGAAATTATCAAACAATTGAAGATTGAACTCAAGAAGGCACAGGAGAGCCAAAAGGAGATGAAACTATTGCTGGATATGTACCGTTCTGCCCCAAAGGAACAGAGAGACAAAGTTCAGCTGATGGCAGCTGAGAAGAAGTCTAAGGCAGAGTTGGAAGATCTAAGGCAAAGACTCAAGGATCTGGAAGATAAAGAGAAGAAAGAGAACAAGAAAATGGCTGATGAGGATGCCTTGAGGAAGATCCGGGCAGTGGAGGAGCAGATAGAATACCTACAGAAGAAGCTAGCCATGGCCAAGCAGGAAGAAGAAGCACTCCTCTCTGAAATGGATGTCACAGGCCAGGCCTTTGAAGACATGCAGGAGCAAAATATCCGTTTGATGCAGCAATTGCGGGAGAAGGATGATGCAAATTTCAAGCTCATGTCAGAGCGTATCAAGTCCAATCAGATCCATAAGTTGCTTAAAGAAGAGAAGGAGGAGCTGGCAGACCAGGTGTTGACTCTGAAGACTCAGGTTGATGCCCAGCTACAGGTAGTAAGGAAACTGGAAGAGAAGGAGCATCTGTTACAGAGCAACATTGGCACAGGGGAGAAAGAGCTGGGTCTTAGGACCCAAGCCTTAGAGATGAATAAACGCAAGGCAATGGAGGCAGCCCAGCTTGCAGATGACCTCAAAGCACAACTGGAGTTGGCTCAGAAGAAGCTACATGATTTTCAGGATGAGATCGTGGAGAACAGTGTTACCAAAGAAAAGGACATGTTCAATTTCAAACGAGCCCAGGAGGACATCTCTAGACTTCGCAGGAAGCTGGAGACCACAAAGAAACCAGACAATGTACCCAAGTGTGATGAGATTCTGATGGAAGAGATTAAGGATTACAAGGCACGCTTGACCTGTCCGTGCTGTAACATGCGTAAAAAGGATGCTGTTCTTACTAAGTGTTTTCATGTCTTCTGCTTTGAGTGTGTGAAGACACGCTATGACACCCGCCAGCGCAAATGTCCCAAGTGTAATGCTGCTTTTGGTGCCAATGATTTTCATCGCATCTACATTGGTTGATCTAAGTCAAGAGAAGAAGAGGAGCTGGCTAGTCAGGAACTTATTCATTAACCACCAAACCTCTACCTCTTCTCTCCTTGACTGTCACCTGTAGGACAGTTTATCAGTCAACTACCTTTCCTCCAGACTTTACTTCCAGGCTCTCCTCTTCAGTAGCTGGATGACTTTAGCAGAAAGGACTGGTAAATACAAGCCTTGGGTTTCAGAATGAATTAGAAACAAATAACTCTTACTGTCTTCCCTCCCAGCTTTGTTTATTTTGTGCTTTTAGACTTTTCAGTGTTTTCTTTTTCCAGCCCACTGTATAAACTTGGATTGTCCATTCCTCCTGAAGAAATCAAGTTGGTATTTTTGATGTGGAAAAGGGAACAAAAGTGGAAACATGGCTACTTTTGGGGAGTGATATTTTAAAAAATAAGTTGTCTATGGGCACAAAGTTTTCTTCATTTGTGTAGCAAACTTCTTGTGAATGTGGATTACAAAATGGTATAATTGTGCTACTCTCCCCTGGGTGGTTTGCAGCCCTAATGAAATTATGTCTAGGATGATTCAGTCTATTTCCCATTTACTAGCAGAGTAACTTGTTAAGATCAGCTGGCTTTCTTGTTAAAGTTATTTAAGTTTTGAATGCTCTACTACTTCAAGTCTTTAAATTTCTTGAGACTAGAATAATTTTAAATAATATGACCCTTTGTCTTCTAATGAAATAAAGATTGAAGAGGTTGAGTCAGGACTGAGCTGGTGAAGAAATCTTGTGGGTATTCTGGAAATTTGATACGGAGAGAACTTGGTGAGCTATGAATTACTCTCAGTCTCCTTTTTACAGGGTTGTTGTGATCCCTCTTTTCCAGAAAATTCTGTGGAATGTTTCTGTAGGACTTTGTTCTCCACAAGCTTGAATTAAAGCAGGATTCAGTTTGCA	0.505964	17.5445	11.5612	14.6743	11.9098	14.0835	13.1254	20.9762	18.9646	22.2316	7.05482	0	0
TALONT000304214	ENSG00000170144	HNRNPA3	TALONT000304214	coding	GGCCATGATCCAAAGGAACCAGAGCAGTTGAGAAAACTGTTTATTGGTGGTCTGAGCTTTGAAACTACAGATGATAGTTTACGAGAACATTTTGAGAAATGGGGCACACTCACAGATTGTGTGGTAATGAGAGACCCCCAAACAAAACGTTCCAGGGGCTTTGGTTTTGTGACTTATTCTTGTGTTGAAGAGGTGGATGCAGCAATGTGTGCTCGACCACACAAGGTTGATGGGCGTGTAGTGGAACCAAAGAGAGCTGTTTCTAGAGAGGATTCTGTAAAGCCTGGTGCCCATCTAACAGTGAAGAAAATTTTTGTTGGTGGTATTAAAGAAGATACAGAAGAATATAATTTGAGAGACTACTTTGAAAAGTATGGCAAGATTGAAACCATAGAAGTTATGGAAGACAGGCAGAGTGGAAAAAAGAGAGGATTTGCTTTTGTAACTTTTGATGATCATGATACAGTTGATAAAATTGTTGTTCAGAAATACCACACTATTAATGGGCATAATTGTGAAGTGAAAAAGGCCCTTTCTAAACAAGAGATGCAGTCTGCTGGATCACAGAGAGGTCGTGGAGGTGGATCTGGCAATTTTATGGGTCGCGGAGGGAACTTTGGAGGTGGTGGAGGTAATTTTGGCCGTGGTGGAAACTTTGGTGGAAGAGGAGGCTATGGTGGTGGAGGTGGTGGCAGCAGAGGTAGTTATGGAGGAGGTGATGGTGGATATAATGGATTTGGAGGTGATGGTGGCAACTATGGCGGTGGTCCTGGTTATAGTAGTAGAGGGGGCTATGGTGGTGGTGGACCAGGATATGGAAACCAAGGTGGTGGATATGGTGGAGGTGGAGGATATGATGGTTACAATGAAGGAGGAAATTTTGGCGGTGGTAACTATGGTGGTGGTGGGAACTATAATGATTTTGGAAATTATAGTGGACAACAGCAATCAAATTATGGACCCATGAAAGGGGGCAGTTTTGGTGGAAGAAGCTCGGGCAGTCCCTATGGTGGTGGTTATGGATCTGGTGGTGGAAGTGGTGGATATGGTAGCAGAAGGTTCTAAAAACAGCAGAAAAGGGCTACAGTTCTTAGCAGGAGAGAGAGCGAGGAGTTGTCAGGAAAGCTGCAGGTTACTTTGAGACAGTCGTCCCAAATGCATTAGAGGAACTGTAAAAATCTGCCACAGAAGGAACGATGATCCATAGTCAGAAAAGTTACTGCAGCTTAAACAGGAAACCCTTCTTGTTCAGGACTGTCATAGCCACAGTTTGCAAAAAGTGCAGCTATTGATTAATGCAATGTAGTGTCAATTAGATGTACATTCCTGAGGTCTTTTATCTGTTGTAGCTTTGTCTTTTTCTTTTTCTTTTCATTACATCAGGTATATTGCCCTGTAAATTGTGGTAGTGGTACCAGGAATAAAAAATTAAGGAATTTTTAACTTTTCAATATTTGTGTAGTTCAGTTTTTCTACATTTTAGTACAGAAACTTTAACAAAATGCAGTTTCGAAGGTGTTTCCTTGTGAGTTAACAAGTAAAGAAGATCATTGTTAATTACTATTTTGTATGAATTTTGCTAAAGTTAACTGTAAAGAAACACCTGCTGACTTGCAGTTTAAGGGGAATCTATTCTCCCCATTTCCAAACCATGATATGAATGGGCGCTGACATGTGGAGAGAATAGATAATTTGTGTGTTTGCAATGTGTGTTTTAGATAAATAGGATTGGGTATTTAAATTAGCATTTGTGAATTTAATAGCATTAAGATTACCTTCAAATGAAAAAAAATCTCAAAATTTCTATTTGGTTTTTGTGCATTTTCTTTTAAAATGTAATCATATGATTTTAGTGTGTTAGACTTGCTGAGTCCTAGCTGTGTTTAGAACATCTCTATTCTACATTTACCTTGGTCAAATTTGAACTGCTGCCATAGGTTTTGGGTGTAAAGAATGTTTACTGCCCTCCATTTAAATTCTGAAAAGGGATGGTGGATGTTTTCCCTCTCCTACGTTAGAAACCATTCTTAAAAACTTTTGAAAATATAGAACCATTAAGCCTGCTATATCTGAGCAAATTAGTGGGTACCTTTTTTTTCTTATTTAAAGCACAAGAGGCCCATAAATCTTGAGTTACTTTAAATTCTTTTTTTTGATACAAGTTTTCAGAGCAAGAGAATAAAAATCATGTGTTATTAAACCCCTAACTGGCTGGCATGCTTTCCTGTTTGTATTCTATACATTTTGCTGGATGAAACCAAGGATAGTTCAGGTATAATTGTCCAAAATAACCTAACTGCAGCAGAAATGTAGCACAGTTGCTTAGTACAGGCTTCTCACTTCCTACAGACCTGAATTCAAATTTGGATAGTCTGAGTTCTTAAATTCCCAAAGAACACACTGTTATTTCTTGTGTATATTTCAACATAAATCATGTTGTTACCAATTTGTTTGGAAGGCCCTGGTTGAGAAGAGTTTTAGTTAATAAGGTCATATATACATATATTAATATAAACCAATGTCTACTGTTTTGCTCCAGCTAGTGCTTACAGTTTCATTCGAGCCCTGAGTATGTGCCCTGCTGTTACTCTCTTTGGTAGTTGAACGTTGAATTCAAGTCTTTTGTTTTAAGAAGTACTAAGCAAACAAGCAATAAAAAGGGGAATGGGG	0.401544	0	0	0	0	0	0	0	0	0	0	0	0
TALONT000304215	ENSG00000113657	DPYSL3	TALONT000304215	coding	GACATCCCCACCCCTGAGCCCTGACCCAACTACTCCGGACTACATCAACTCCTTGCTGGCCAGCGGGGATCTGCAGCTATCTGGGAGTGCCCACTGCACCTTCAGCACTGCCCAGAAAGCAATTGGGAAGGACAACTTCACAGCCATTCCTGAGGGCACCAATGGTGTGGAGGAGCGGATGTCTGTCATCTGGGACAAGGCTGTGGCCACAGGGAAAATGGACGAAAACCAGTTCGTGGCTGTGACAAGCACAAACGCTGCCAAGATCTTCAACCTGTATCCCCGCAAGGGAAGAATATCTGTGGGTTCTGACAGCGACCTCGTCATCTGGGATCCAGATGCTGTGAAGATCGTCTCTGCCAAGAACCACCAGTCTGCGGCAGAGTACAACATCTTTGAAGGGATGGAGCTGCGCGGGGCTCCTCTGGTTGTCATCTGCCAGGGCAAGATCATGCTGGAAGATGGCAACCTGCACGTGACCCAGGGGGCTGGCCGCTTCATACCCTGCAGCCCGTTCTCCGACTATGTCTACAAGCGCATTAAAGCACGGAGGAAGATGGCAGACCTGCATGCCGTCCCAAGGGGCATGTACGATGGGCCTGTGTTTGACCTGACCACCACCCCCAAAGGTGGCACCCCCGCAGGCTCTGCTCGGGGCTCTCCTACTCGGCCGAACCCACCTGTGAGGAATCTTCATCAGTCGGGATTTAGCCTGTCAGGCACCCAAGTGGATGAGGGGGTTCGCTCAGCCAGCAAGCGCATCGTGGCGCCCCCAGGCGGCCGTTCTAATATCACATCTCTGAGTTAAGCAAGCCTTCCTCAAAGAGAGGGGCAGAAGCAAGAAGAGATTGTTTTGAAGCCAAAATGGTACACCGATATTTAAGAAGGAAAGCGAATCCAAACGGTTGTGATCTAAAGAATCAATAAGCCTCAAGCCTTATGTTTCTCCAATGTTACGCTCGCTTGCCTAGCTTTACGAATATTGCTTTGTTTTCTGTTTATGCATAGCCTTGATTTGTTTGACTCCCCTCCCCCCATTTACATGCATGCAATCAGACAGGCCACTAAGGTAAAAGAGTCTGCTCTATCATAGTGTTGAGAGCGTGTGTAGTGCTGCATCTTATGACAAGGGGACAGACAAGCTGGGACGTCAGGGAAATGAACAAAAGGGACGCAGGTTATTTGGGGTGAGTGGGTGGTGGGAGCCTGGAGCAAGGTGGAGGGTGCAGAGGGGCTGGGGTAGGGCATGTAGGAGGGAGGTGGGTGGGTCAGGTGAGTGGAAGGGGTGTTGTATATTGTGTTGATGACGTACGTTATTTCCATGGAAGATAGCCGCTGTGGCAGCTGTCACATCACCACAGCTCCCTAGGGTCTGCCGAGAAGGCAGGCAGTCTTTGGGTTCTGTTCTTTGTCACGTCCCCTACAAGTAAATTTTGTTTCTTTGAACGTTTATTAAAATGCCAAGACCCAACCATTTCTTCCACCTGCTTGATTGTGCCAGTGTTTGCTCAGGCCTCTTTCTTAGTGTTGCTTTCAAATCCTTCTCTTTCCTGGGTTGGGAAGGCCAGGCAGGGACAGAGCAAATGACACTTCTCTTCCTCTTGCCCTCCCTGCCTCTTTGGTGCTCTTAAAAGCCAGCAGCTGAGAACATAGCACAGGCCCACGTGGTGAGGGCACCCACAGCTTAAAGACGCTTCCTTCTAAACACGGCGAGGTCACCTCTCACTCTTCTGTCTTTGCAAACCGAGAAGAGTGGCATGCTTCTGGCATCCCAAGTCAGGATTTTAGCTCAGATGAGGCAGAATGAAGGGCCTCTCTTACAGGCAGTTTGTGTTTGATTCTCTCGATCCTGGCACATCCATGATAAATAGGAGTTTTTGAAAGTTGGTTTTATTAGGTGTTCCCTAATTTTTACCGTAATAGGTCATCTCAGCTTATATGAAAGTCAAGTGGGGAACTGGGAAAGCCAAAGTCAGTCTTGAGCAGAGGGAGCACATTTTGTGGACCTGGTTCCACCTTTCCATTCCAAACCACCTGTTTCCCCTTCCATTAGCAGAAACTCTGGGGGAACTTTGTGTCTCAGTCCTAGAATCTCCCCAAGTGAGTGGAAGTGACATGATGCAGTCTTCCTCATGGGGCACCTGAAAGAAATTAGTGTGGGTGCTTCGATCTACCTTGTCTGTCAGAGTTGAATATCTCTTTCCCTATCATGCTGCTTCTGAAAATTCAGTTTTGGAGCAAGTCCTGTGAGCAAGATAAGAATCTATAGAACCAAGATGCTCATTTTCAGAAGAAATATGTTCAACCTGGGATCAGACTTCCATGCTCTGGGGAATCCAAGTGGTAGCACCTGTAACCCTGTGTACTAAGTGCTTTGAAGAGAAGAGCAGGCCTCAGACACCTTTTAATTGCTTAGGAGAAACCATTGTCTCTGACTGCAGGTTTGAATAAGTTGAAGACCAGAGAAAAGTACACACTGGGCTACAAAGGAATTTGGAGATAGCCAAGGAACAGGATTTCCCCTAGCAAGCTACCTTCTGTTCAAATCATGAAAAAAGACTATTTCCCCTTAGAATAGGGAAGCTTGCTATTTTAAAGCTCTTGTAGTGCTTTTCTTTTAAGGGAGATGTAGTAAAAGGGAAAATGTAGCTCTTAGTTTACACTTCAAAGATGTGGGGGTCTTTCAGAGAACTAAGAATAACAGTTTTATGTGCAGAGAGAGTTTGCCAGATCTGAAGCATATACCTCATTGACTAGGCTGTTACTTTGGGATAGGTTGCAGTACCAGCCACAGCCAGCAGATAGAGGAAAAGACACACATAAACTCGCTTCTGAGCGTCCACTTCTGCACTCTCTGCTCTGCTGTTACTCAGCCCCTGAGTCTGACTCATCTCTGCACAACCTCTCTGTGCCATGAAGATAAGTCTTCCATGGCCAAATCGGTCATCCGCACTGCCCTTGGGACTTCCGAAGTGAACCATTCCACCAGAACCTTTGATTCTGCACAAGATTTCCTTGCTCTGGGAACAACCCCCAAATGCCCTTGGGAGGAACAACATGAGCTCAGGAAGCCTCTCTTTCTTCACTTACCATTACTAACTCTCCAAGCATAGAAATCCCTGGGAATTGCGAGAATAACTCCCACTATTTTAAAATTTATATTCAGATTTGTTTCGTTTCATAAGACACATCAAACAGGCCTATACAAAAGGTTTAGGAAAAGAAAACAATGGTGAGTCCCGGCCCTCTTCGAATTCACTGGCACCTCATGCAAGTGTAGGAAGGCACGCTGGATCGTCTATCTGATTCCAAAGCTGTCCTTTGCCATCTCATCCCTTGGCCTGCCCCCCAACCCTGAGGATGCCCCTGCCATCCCCCCAACCTCCTCATATTGCCTCTGAACCCAGATGGCAATCCATCCCGGTTCTCTCTGAGGGCCACGGGCTTGGGTAGTGGAAAGGGTGTTTGGGAAATTGTTAAATCAGTTACCCGTAGTAGAGCTATTTCTTGTACTTCTAAGTTTTCTAGAAGTGGAAGGATTGTAGTCATCCTGAAAATGGGTTTACTTCAAAATCCCTCAGCCTTGTTCTTCACGACTGTCTATACTGAGAGTGTCATGTTTCCACAAAGGGCTGACACCTGAGCCTGGATTTTCACTCATCCCTGAGAAGCCCTTTCCAGTAGGGTGGGCAATTCCCAACTTCCTTGCCACAAGCTTCCCAGGCTTTCTCCCCTGGAAAACTCCAGCTTGAGTCCCAGATACACTCATGGGCTGCCCTGGGCAGCCAGCATTCATTGTAAGTTCCCTCTTTGAAAACTGGTGTGTGGGTGTTCAGTTCTGTGTCTGGTGGGTATGGACAGACAGTAATCTCCTGTGATCTGTGCTAGCTGTGAGGCAGCTCTGGAACGTGAAGAGCTGTTTGGTTTGAACCGTGAACAAAACTGTGTTTTGAGTTTAGCTGACATTAAAGAAAAAAGTTCATCACGTGACTGTTAATGTAAACCTGGTTATTAAAATAACTATGAAATTAC	0.213265	0	0	0	0	0	0	0	0	0	0	0	0
TALONT000304216	ENSG00000122786	CALD1	TALONT000304216	coding	CCGCCCTGGAGGGAGGGCCAGCGTGGACACCAAGGAGGCTGAGGGCGCCCCCCAGGTGGAAGCCGGCAAAAGGCTGGAGGAGCTTCGTCGTCGTCGCGGGGAGACCGAGAGCGAAGAGTTCGAGAAGCTCAAACAGAAGCAGCAGGAGGCGGCTTTGGAGCTGGAGGAACTCAAGAAAAAGAGGGAGGAGAGAAGGAAGGTCCTGGAGGAGGAAGAGCAGAGGAGGAAGCAGGAGGAAGCCGATCGAAAACTCAGAGAGGAGGAAGAGAAGAGGAGGCTAAAGGAAGAGATTGAAAGGCGAAGAGCAGAAGCTGCTGAGAAACGCCAGAAGATGCCAGAAGATGGCTTGTCAGATGACAAGAAACCATTCAAGTGTTTCACTCCTAAAGGTTCATCTCTCAAGATAGAAGAGCGAGCAGAATTTTTGAATAAGTCTGTGCAGAAAAGCAGTGGTGTCAAATCGACCCATCAAGCAGCAATAGTCTCCAAGATTGACAGCAGACTGGAGCAGTATACCAGTGCAATTGAGGGAACAAAAAGCGCAAAACCTACAAAGCCGGCAGCCTCGGATCTTCCTGTTCCTGCTGAAGGTGTACGCAACATCAAGAGTATGTGGGAGAAAGGGAATGTGTTTTCATCCCCCACTGCAGCAGGCACACCAAATAAGGAAACTGCTGGCTTGAAGGTAGGGGTTTCTAGCCGCATCAATGAATGGCTAACTAAAACCCCAGATGGAAACAAGTCACCTGCTCCCAAACCTTCTGACTTGAGACCAGGAGACGTATCCAGCAAGCGGAACCTCTGGGAAAAGCAATCTGTGGATAAGGTCACTTCCCCCACTAAGGTTTGAGACAGTTCCAGAAAGAACCCAAGCTCAAGACGCAGGACGAGCTCAGTTGTAGAGGGCTAATTCGCTCTGTTTTGTATTTATGTTGATTTACTAAATTGGGTTCATTATCTTTTATTTTTCAATATCCCAGTAAACCCATGTATATTATCACTATATTTAATAATCACAGTCTAGAGATGTTCATGGTAAAAGTACTGCCTTTGCACAGGAGCCTGTTTCTAAAGAAACCCATGCTGTGAAATAGAGACTTTTCTACTGATCATCATAACTCTGTATCTGAGCAGTGATACCAACCACATCTGAAGTCAACAGAAGATCCAAGTTTAAAATTGCCTGCGGAATGTGTGCAGTATCTAGAAAAATGAACCGTAGTTTTTGTTTTTTTAAATACAGAAGTCATGTTGTTTCTGCACTTTATAATAAAGCATGGAAGAAATTATCTTAGTAGGCAATTGTAACACTTTTTGAAAGTAACCCATTTCAGATTTGAAATACTGCAATAATGGTTGTCTTTAAAAAAAAAAAAGAAATGTACTGTTAAGGTATTACTTTTTTTCATGCTGATGATTCATATCTAAATTACATTATTATGTTAGCTGACAGTGGTACTGATTTTTTAGGTTGGTTGTTTTGTGGATTTCTTTAGTAGTGATAGTAGCCTGAACCACATTTTAGATAACTCAATTATGTATGTATGTGCATACACATATACAAACACACTAATGGTAGAATGCTTTTTTATGTGCTAGACTATTATATTTAGTAGTATGTCATTGTAACTAGCCAATATCACAGCTTTTGAAAAATTAAAAAATCACACTATATTAATATTTTATATTTGCCAACAGAAACATGGCAGATAGGTATCAATATGTTTTCAATGCCTGATGACCTATAAGAAGAAAGTATTGAAAAGAAGAGAGATTAGAACTGTTAGAAGGAGTTGAAATTTTCTAAAAGACATAGTATTTAGTTTATAATTAAATGCATTCTTGAAGTCCAGTGTGAATTTTATTAATGCTATCATCTCGACCAAGCTCAAAGCCTACTTATTAGAAACAATGAAGTTCACAATAGGTCATAAGGTCTCTTCCTTTTCTAAAATTGAAAGACAAGAAATTTAGTGCCAATATTGTACAGACAGAAATTCCATGTATGAGTCTCAACAAAGACTACCTTTGGCTAAATGTCTAGAAGCAGAGAAGTAAAGTGAGCAAAATCCAGTGTTGAGGAGTCATGACAGTACTTTGATCTTTATATACTCTGAAGCATTTCTTCAAACTTTTCTACTTTTATTTGTCATTGATACCTGTAGTAAGTTGACAATGTGGTGAAATTTCAAAATTATATGTAACTTCTACTAGTTTTACTTTCTCCCCCAAGTCTTTTTTAACTCATGATTTTTACACACACAATCCAGAACTTATTATATAGCCTCTAAGTCTTTATTCTTCACAGTAGATAATGAAAGAGTCCTCCAGTGTCTTGGCAAAATGTTCTAGTATAGCTGGATACATACAGTGGAGTTCTATAAACTCATACCTCAGTGGACTTAACCAAAATTGTGTTAGTCTCAATTCCTACCACACTGAGGGAGCCTCCCAAATAACTATTTTCTTATCTGCAGTATTCCTCCAGAAGAGCTAACCAGGGCAGGGCTGGCATGAGAAGTGACATCTGCGTTACAAAGTCTATCTTCCTCATAAGTCTGTAAAGAGCAATTGAATCTTCTAGCTTTAGCAAACCTAAGCCAAAGGAAGGAAAGCCATGAAGAATGCAGAAGTCAAACCCTCATGACAAAGTAGGCACAAGTCTACAATAAGCTAAATCAGAATTTACAAATACAAGTGTCCCAGGTAGCATTGACTCCCGTCATTGGAGTGAAATGGATCAAAGTTTGAATTAAGGCCTATGGTAAGGTAACATTGCTTTGTTGTACTTTTGAACAAGAGCTCCTCCTGATCACTATTACATATTTTTCTAGAAAATCTAAAGTTCAGAAGAGAATGTATCACTGCTGACTTTTATTCCAATATTTGGATGGAGTAAGTTTTAGGGTAGAATTTTGTTCAGTTTGGATTTAATCTTTTGAAAAGTAAATTCCTTGTTTACTGGTTTGACTATAATTCTCTGTTATCTTTACGAGGTAAAACTGCAAGCTGACTAGCATGTTCTGTGAATCTGCCATTCCTAAAAATTTTATAAACACTTGATACTTTTCACTGATAATGGATCGCTCCAATAAACATATATTGTGAAAATGCATCCACAATAAATGGAATTCCTTCCTGCAAAA	0.245014	0	0	0	0	0	0	0	0	0	0	0	0
TALONT000304217	ENSG00000170144	HNRNPA3	TALONT000304217	coding	GTAATGAGAGACCCCCAAACAAAACGTTCCAGGGGCTTTGGTTTTGTGACTTATTCTTGTGTTGAAGAGGTGGATGCAGCAATGTGTGCTCGACCACACAAGGTTGATGGGCGTGTAGTGGAACCAAAGAGAGCTGTTTCTAGAGAGGATTCTGTAAAGCCTGGTGCCCATCTAACAGTGAAGAAAATTTTTGTTGGTGGTATTAAAGAAGATACAGAAGAATATAATTTGAGAGACTACTTTGAAAAGTATGGCAAGATTGAAACCATAGAAGTTATGGAAGACAGGCAGAGTGGAAAAAAGAGAGGATTTGCTTTTGTAACTTTTGATGATCATGATACAGTTGATAAAATTGTTGTTCAGAAATACCACACTATTAATGGGCATAATTGTGAAGTGAAAAAGGCCCTTTCTAAACAAGAGATGCAGTCTGCTGGATCACAGAGAGGTCGTGGAGGTGGATCTGGCAATTTTATGGGTCGCGGAGGGAACTTTGGAGGTGGTGGAGGTAATTTTGGCCGTGGTGGAAACTTTGGTGGAAGAGGAGGCTATGGTGGTGGAGGTGGTGGCAGCAGAGGTAGTTATGGAGGAGGTGATGGTGGATATAATGGATTTGGAGGTGATGGTGGCAACTATGGCGGTGGTCCTGGTTATAGTAGTAGAGGGGGCTATGGTGGTGGTGGACCAGGATATGGAAACCAAGGTGGTGGATATGGTGGAGGTGGAGGATATGATGGTTACAATGAAGGAGGAAATTTTGGCGGTGGTAACTATGGTGGTGGTGGGAACTATAATGATTTTGGAAATTATAGTGGACAACAGCAATCAAATTATGGACCCATGAAAGGGGGCAGTTTTGGTGGAAGAAGCTCGGGCAGTCCCTATGGTGGTGGTTATGGATCTGGTGGTGGAAGTGGTGGATATGGTAGCAGAAGGTTCTAAAAACAGCAGAAAAGGGCTACAGTTCTTAGCAGGAGAGAGAGCGAGGAGTTGTCAGGAAAGCTGCAGGTTACTTTGAGACAGTCGTCCCAAATGCATTAGAGGAACTGTAAAAATCTGCCACAGAAGGAACGATGATCCATAGTCAGAAAAGTTACTGCAGCTTAAACAGGAAACCCTTCTTGTTCAGGACTGTCATAGCCACAGTTTGCAAAAAGTGCAGCTATTGATTAATGCAATGTAGTGTCAATTAGATGTACATTCCTGAGGTCTTTTATCTGTTGTAGCTTTGTCTTTTTCTTTTTCTTTTCATTACATCAGGTATATTGCCCTGTAAATTGTGGTAGTGGTACCAGGAATAAAAAATTAAGGAATTTTTAACTTTTCAATATTTGTGTAGTTCAGTTTTTCTACATTTTAGTACAGAAACTTTAACAAAATGCAGTTTCGAAGGTGTTTCCTTGTGAGTTAACAAGTAAAGAAGATCATTGTTAATTACTATTTTGTATGAATTTTGCTAAAGTTAACTGTAAAGAAACACCTGCTGACTTGCAGTTTAAGGGGAATCTATTCTCCCCATTTCCAAACCATGATATGAATGGGCGCTGACATGTGGAGAGAATAGATAATTTGTGTGTTTGCAATGTGTGTTTTAGATAAATAGGATTGGGTATTTAAATTAGCATTTGTGAATTTAATAGCATTAAGATTACCTTCAAATGAAAAAAAATCTCAAAATTTCTATTTGGTTTTTGTGCATTTTCTTTTAAAATGTAATCATATGATTTTAGTGTGTTAGACTTGCTGAGTCCTAGCTGTGTTTAGAACATCTCTATTCTACATTTACCTTGGTCAAATTTGAACTGCTGCCATAGGTTTTGGGTGTAAAGAATGTTTACTGCCCTCCATTTAAATTCTGAAAAGGGATGGTGGATGTTTTCCCTCTCCTACGTTAGAAACCATTCTTAAAAACTTTTGAAAATATAGAACCATTAAGCCTGCTATATCTGAGCAAATTAGTGGGTACCTTTTTTTTCTTATTTAAAGCACAAGAGGCCCATAAATCTTGAGTTACTTTAAATTCTTTTTTTTGATACAAGTTTTCAGAGCAAGAGAATAAAAATCATGTGTTATTAAACCCCTAACTGGCTGGCATGCTTTCCTGTTTGTATTCTATACATTTTGCTGGATGAAACCAAGGATAGTTCAGGTATAATTGTCCAAAATAACCTAACTGCAGCAGAAATGTAGCACAGTTGCTTAGTACAGGCTTCTCACTTCCTACAGACCTGAATTCAAATTTGGATAGTCTGAGTTCTTAAATTCCCAAAGAACACACTGTTATTTCTTGTGTATATTTCAACATAAATCATGTTGTTACCAATTTGTTTGGAAGGCCCTGGTTGAGAAGAGTTTTAGTTAATAAGGTCATATATACATATATTAATATAAACCAATGTCTACTGTTTTGCTCCAGCTAGTGCTTACAGTTTCATTCGAGCCCTGAGTATGTGCCCTGCTGTTACTCTCTTTGGTAGTTGAACGTTGAATTCAAGTCTTTTGTTTTAAGAAGTACTAAGCAAACAAGCAATAAAAAGGGGAATGGGGTGTGCTAGTGTTTGAATATGCTCTCTTGTTGCTCTAATTCTGTGCCTCTGTGCATTAATATTTGGATGCATGCAATGCCAGCATGGAAATTGGTCTTCACACATACTGCAGTTTTCCAGAAACATTCACAAACCAATAAATGTAACAGACATTCCATTTGTTAATGGGCATATATGTGAAAAGCAGTGTAGAAAATAGGCTAATATTAGAAAATGGTTAAGTCCTAAATAACTTCAAGTGTGGTTATATAATGGACACTGTCAATGTTCATAACTTAAACCTGGGTACCTGGTCAAAATAATGCTTGGGAAACATTAAAATTGAGCTAAATTGTC	0.352542	0	0	0	0	0	0	0	0	0	0	0	0
TALONT000304218	ENSG00000163904	SENP2	TALONT000304218	coding	GGGGGCCTCTGGTAGCCCTGGGGACGCTGTATCTGTGGGCTCTTGAATCGCGTCACAAATCAGCGACCGAACTCTGGCGGTGGTGGTTAAGACGGCGAAGGCGGCAGCGGCGGCGACAGCTCTGGGGTTTGCGTCTCGGGGTGTGTCGGCCGCCGCTGCTGCTTGGGCCTGGTATGTACAGATGGCTGGTTAGGATTCTCGGCACCATTTTCCGTTTCTGCGACCGGTCGGTGCCCCCTGCCCGGGCCCTCCTGAAGAGGCGGCGCTCAGACAGCACTCTGTTTTCTACAGTGGACACTGATGAAATACCAGCCAAAAGACCAAGATTAGATTGCTTTATTCACCAAGTGAAAAACAGTCTCTACAATGCTGCCAGCTTATTTGGATTCCCATTCCAGCTGACCACAAAGCCCATGGTAACTTCTGCTTGTAATGGAACACGGAATGTGGCCCCTTCAGGAGAGGTATTTTCGAACTCTTCATCTTGTGAACTGACAGGTTCTGGATCCTGGAACAACATGCTGAAACTGGGTAATAAATCTCCTAATGGAATAAGTGACTATCCAAAGATCAGAGTGACAGTTACCCGAGATCAGCCACGCAGAGTCCTGCCTTCCTTTGGTTTTACTTTGAACTCAGAAGGCTGTAATAGAAGACCAGGTGGCCGTCGCCATAGCAAAGGTAATCCAGAGAGTTCTTTAATGTGGAAACCTCAGGAACAGGCTGTAACAGAGATGATTTCTGAAGAGAGTGGCAAGGGTCTGAGGCGTCCCCATTGTACTGTGGAGGAGGGTGTTCAAAAAGAGGAAAGAGAGAAGTACCGAAAGTTATTGGAACGACTTAAAGAAAGTGGTCATGGAAACTCTGTCTGTCCTGTAACTTCAAATTATCACAGTTCTCAAAGAAGTCAGATGGACACATTAAAGACCAAAGGCTGGGGGGAAGAGCAAAATCACGGAGTCAAAACAACTCAGTTTGTTCCAAAACAATATAGACTTGTTGAAACAAGGGGACCTCTATGTTCATTGAGAAGTGAAAAGAGGTGTTCAAAGGGGAAAATTACTGATACAGAGACGATGGTCGGAATCAGATTTGAAAATGAAAGTAGGAGGGGATACCAACTGGAGCCTGACCTATCAGAAGAAGTGTCGGCCCGACTCCGCCTGGGCAGTGGAAGCAATGGCTTACTCAGGAGGAAAGTGTCAATAATTGAGACAAAGGAAAAGAATTGCTCAGGCAAAGAGAGGGACAGAAGAACGGACGATCTCCTTGAACTTACAGAGGTCATTAATTTTTACATGAATCTTCTGGTGGAAAGAAATAAAAAGCAAGGCTATCCAGCACTTCATGTATTCAGTACTTTCTTCTATCCTAAATTAAAGTCTGGGGGTTACCAAGCAGTGAAACGATGGACCAAAGGGGTAAATCTCTTTGAACAAGAAATTATTCTGGTGCCTATTCATCGGAAGGTACATTGGAGCCTGGTGGTGATTGACCTAAGAAAAAAGTGTCTTAAATATCTGGATTCTATGGGACAAAAGGGCCACAGGATCTGTGAGATTCTCCTTCAGTATTTACAGGATGAAAGTAAGACCAAAAGAAATAGTGATCTGAATCTTTTAGAGTGGACCCATCACAGCATGAAACCACACGAGATTCCTCAACAGCTGAATGGGAGTGATTGTGGAATGTTTACTTGTAAATATGCAGATTATATTTCTAGGGACAAACCTATCACATTTACTCAGCACCAGATGCCTCTCTTCCGGAAGAAGATGGTGTGGGAAATCCTTCATCAGCAGTTGCTGTGAGAAAACTTTGCCTGGTCCCTCTAGCTGCTGGTGGTTCTTTCACAGACATTTCCATATACCTCATGCATTGTGGGTTAAAAAGTCCCTGCATCACTTCTGTTCTCACAGGTACTGAGCTGTCAAAAGTGCATGAAGGCCTCTCACTGTACTCTAGTCCTGACTTGGGGTGCAGAGGGCTGCTTGCAATCCTGTTTGTAAGGCTGTGCCTGCTCAGAGCTTTGGACTGTTCAACCCACACAAGAACAAACGCTAACTAATATTTTTTTTAAGAGATTCTTTTCCCTATGAATGTGGGAAATGCAGGATTTATTCTGTGAATTGTTTGTTTCTGTGTGTTTGTTCAGCGTATTCATTCACTCACTCGTTTGCAAACATAATGGGCAGTGGTCATTTACTGCTGCTCTTTTACAGTTAGCTCTAAATTACTTGTTTGAACTATTTATTTCTGAAAGGAATGTTACTCAAGCTGCCACTCCCTGCTGAAGAGCAGGAGGGAACTCTCACTGGGGGCGGAAGGAAGTGGAGCTGGAGCAGTAACTGCCAACATGAAGCTGGAGGGTTTGGGATTTTTTTTGTTTTTGTTTTTTTGAGGCTCAAAAAATGCTGGGAGAAATGAAAATGCTGTGGGATAGGGCTCCTGTTGCCTTTCAGAGGAAGTCTGACACTACAGCGTTGGCACAGTGCCGTGAACAGTGGAACTGTGCCCAAGGGACTCTGATTATCCAAGCATCTTCCGAAGAGTGTTGTGGTCACCTTAAAGAGACTTCCCCTTCTGGAAATGTGGTGACTTGGCTTAGTCTTCAAACTGGATTCATGGATTTGAAGTAACTGTAAACCCTAAATCTTCATTTTCATCCCAGATCTGGTTGAGTATAAACCTCAGAATTGTAGGGGCTGGCCTGAGCTGTTTATTTCAAAAGATACTATTCAATTTAAAGCTATTTTTCCTCAGAGTTTTTGTTTTCTATATATTAAGTCTAAATTAAGTTTTCTACTCATTAAGACTAACATCTCCCCACTCCATCCCCACTGAAATTTGTGGAAGAAAATTTAGTACTTGGCTCTGAGGTTGCCAGTTATACAATAATCTATTTTGCATATGAAAGTTTGTATTTAACTTTTTTGTTCATTAAAAACCTTACTGATATGGTTATAACTTCAGACAGTTTAGAGTTGGTCAGAACATATTTTGCAAGATCTAGTGCCTAGTGTTGCTTTTCTGATGTAATAAAAGGTGGTCTGGCAGAACC	0.499084	0.499766	0.991876	0.845382	0.656561	1.02206	1.06898	0.646282	0.548167	0.72652	0.406179	0.818746	1.32678
TALONT000304219	ENSG00000113657	DPYSL3	TALONT000304219	coding	GCGGCAGAGTACAACATCTTTGAAGGGATGGAGCTGCGCGGGGCTCCTCTGGTTGTCATCTGCCAGGGCAAGATCATGCTGGAAGATGGCAACCTGCACGTGACCCAGGGGGCTGGCCGCTTCATACCCTGCAGCCCGTTCTCCGACTATGTCTACAAGCGCATTAAAGCACGGAGGAAGATGGCAGACCTGCATGCCGTCCCAAGGGGCATGTACGATGGGCCTGTGTTTGACCTGACCACCACCCCCAAAGGTGGCACCCCCGCAGGCTCTGCTCGGGGCTCTCCTACTCGGCCGAACCCACCTGTGAGGAATCTTCATCAGTCGGGATTTAGCCTGTCAGGCACCCAAGTGGATGAGGGGGTTCGCTCAGCCAGCAAGCGCATCGTGGCGCCCCCAGGCGGCCGTTCTAATATCACATCTCTGAGTTAAGCAAGCCTTCCTCAAAGAGAGGGGCAGAAGCAAGAAGAGATTGTTTTGAAGCCAAAATGGTACACCGATATTTAAGAAGGAAAGCGAATCCAAACGGTTGTGATCTAAAGAATCAATAAGCCTCAAGCCTTATGTTTCTCCAATGTTACGCTCGCTTGCCTAGCTTTACGAATATTGCTTTGTTTTCTGTTTATGCATAGCCTTGATTTGTTTGACTCCCCTCCCCCCATTTACATGCATGCAATCAGACAGGCCACTAAGGTAAAAGAGTCTGCTCTATCATAGTGTTGAGAGCGTGTGTAGTGCTGCATCTTATGACAAGGGGACAGACAAGCTGGGACGTCAGGGAAATGAACAAAAGGGACGCAGGTTATTTGGGGTGAGTGGGTGGTGGGAGCCTGGAGCAAGGTGGAGGGTGCAGAGGGGCTGGGGTAGGGCATGTAGGAGGGAGGTGGGTGGGTCAGGTGAGTGGAAGGGGTGTTGTATATTGTGTTGATGACGTACGTTATTTCCATGGAAGATAGCCGCTGTGGCAGCTGTCACATCACCACAGCTCCCTAGGGTCTGCCGAGAAGGCAGGCAGTCTTTGGGTTCTGTTCTTTGTCACGTCCCCTACAAGTAAATTTTGTTTCTTTGAACGTTTATTAAAATGCCAAGACCCAACCATTTCTTCCACCTGCTTGATTGTGCCAGTGTTTGCTCAGGCCTCTTTCTTAGTGTTGCTTTCAAATCCTTCTCTTTCCTGGGTTGGGAAGGCCAGGCAGGGACAGAGCAAATGACACTTCTCTTCCTCTTGCCCTCCCTGCCTCTTTGGTGCTCTTAAAAGCCAGCAGCTGAGAACATAGCACAGGCCCACGTGGTGAGGGCACCCACAGCTTAAAGACGCTTCCTTCTAAACACGGCGAGGTCACCTCTCACTCTTCTGTCTTTGCAAACCGAGAAGAGTGGCATGCTTCTGGCATCCCAAGTCAGGATTTTAGCTCAGATGAGGCAGAATGAAGGGCCTCTCTTACAGGCAGTTTGTGTTTGATTCTCTCGATCCTGGCACATCCATGATAAATAGGAGTTTTTGAAAGTTGGTTTTATTAGGTGTTCCCTAATTTTTACCGTAATAGGTCATCTCAGCTTATATGAAAGTCAAGTGGGGAACTGGGAAAGCCAAAGTCAGTCTTGAGCAGAGGGAGCACATTTTGTGGACCTGGTTCCACCTTTCCATTCCAAACCACCTGTTTCCCCTTCCATTAGCAGAAACTCTGGGGGAACTTTGTGTCTCAGTCCTAGAATCTCCCCAAGTGAGTGGAAGTGACATGATGCAGTCTTCCTCATGGGGCACCTGAAAGAAATTAGTGTGGGTGCTTCGATCTACCTTGTCTGTCAGAGTTGAATATCTCTTTCCCTATCATGCTGCTTCTGAAAATTCAGTTTTGGAGCAAGTCCTGTGAGCAAGATAAGAATCTATAGAACCAAGATGCTCATTTTCAGAAGAAATATGTTCAACCTGGGATCAGACTTCCATGCTCTGGGGAATCCAAGTGGTAGCACCTGTAACCCTGTGTACTAAGTGCTTTGAAGAGAAGAGCAGGCCTCAGACACCTTTTAATTGCTTAGGAGAAACCATTGTCTCTGACTGCAGGTTTGAATAAGTTGAAGACCAGAGAAAAGTACACACTGGGCTACAAAGGAATTTGGAGATAGCCAAGGAACAGGATTTCCCCTAGCAAGCTACCTTCTGTTCAAATCATGAAAAAAGACTATTTCCCCTTAGAATAGGGAAGCTTGCTATTTTAAAGCTCTTGTAGTGCTTTTCTTTTAAGGGAGATGTAGTAAAAGGGAAAATGTAGCTCTTAGTTTACACTTCAAAGATGTGGGGGTCTTTCAGAGAACTAAGAATAACAGTTTTATGTGCAGAGAGAGTTTGCCAGATCTGAAGCATATACCTCATTGACTAGGCTGTTACTTTGGGATAGGTTGCAGTACCAGCCACAGCCAGCAGATAGAGGAAAAGACACACATAAACTCGCTTCTGAGCGTCCACTTCTGCACTCTCTGCTCTGCTGTTACTCAGCCCCTGAGTCTGACTCATCTCTGCACAACCTCTCTGTGCCATGAAGATAAGTCTTCCATGGCCAAATCGGTCATCCGCACTGCCCTTGGGACTTCCGAAGTGAACCATTCCACCAGAACCTTTGATTCTGCACAAGATTTCCTTGCTCTGGGAACAACCCCCAAATGCCCTTGGGAGGAACAACATGAGCTCAGGAAGCCTCTCTTTCTTCACTTACCATTACTAACTCTCCAAGCATAGAAATCCCTGGGAATTGCGAGAATAACTCCCACTATTTTAAAATTTATATTCAGATTTGTTTCGTTTCATAAGACACATCAAACAGGCCTATACAAAAGGTTTAGGAAAAGAAAACAATGGTGAGTCCCGGCCCTCTTCGAATTCACTGGCACCTCATGCAAGTGTAGGAAGGCACGCTGGATCGTCTATCTGATTCCAAAGCTGTCCTTTGCCATCTCATCCCTTGGCCTGCCCCCCAACCCTGAGGATGCCCCTGCCATCCCCCCAACCTCCTCATATTGCCTCTGAACCCAGATGGCAATCCATCCCGGTTCTCTCTGAGGGCCACGGGCTTGGGTAGTGGAAAGGGTGTTTGGGAAATTGTTAAATCAGTTACCCGTAGTAGAGCTATTTCTTGTACTTCTAAGTTTTCTAGAAGTGGAAGGATTGTAGTCATCCTGAAAATGGGTTTACTTCAAAATCCCTCAGCCTTGTTCTTCACGACTGTCTATACTGAGAGTGTCATGTTTCCACAAAGGGCTGACACCTGAGCCTGGATTTTCACTCATCCCTGAGAAGCCCTTTCCAGTAGGGTGGGCAATTCCCAACTTCCTTGCCACAAGCTTCCCAGGCTTTCTCCCCTGGAAAACTCCAGCTTGAGTCCCAGATACACTCATGGGCTGCCCTGGGCAGCCAGCATTCATTGTAAGTTCCCTCTTTGAAAACTGGTGTGTGGGTGTTCAGTTCTGTGTCTGGTGGGTATGGACAGACAGTAATCTCCTGTGATCTGTGCTAGCTGTGAGGCAGCTCTGGAACGTGAAGAGCTGTTTGGTTTGAACCGTGAACAAAACTGTGTTTTGAGTTTAGCTGACATTAAAGAAAAAAGTTCATCACGTGACTGTTAATGTAAACCTGGTTATTAAAATAACTATGAAATTAC	0.152968	0	0	0	0	0	0	0	0	0	0	0	0
TALONT000304220	ENSG00000118496	FBXO30	TALONT000304220	coding	GCGCGAGGAGGGTGGCTGCCTCTGGAGCAGGCCGGGAGAAGAGAAAAGGCGGCGGCCCGGCTGGGGAAGAGGGGCGGAGGAGGCGGTTCGGACGGCTGTGTGGGGTACGGAGCGTCGCCGGGACAGAGCGGAGCAGCTGGGCACGGCGTCCAGGGCAGCTAGGGCCTGGGCCGCGGTTCGGCCGCGCCGGCCGAGCTGGACTGGCCATTATGGAGGAGGAGCTGCAGCATTCCCATTGTGTGAATTGTGTCAGTAGACGGTGCATGACCAGGCCAGAGCCAGGGATTTCCTGTGATTTGATTGGTTGTCCATTGGTTTGTGGTGCAGTTTTCCATTCTTGTAAAGCTGATGAGCATCGACTTTTATGTCCATTTGAACGAGTGCCTTGCTTAAATAGTGACTTTGGATGTCCATTTACCATGGCCCGAAATAAAGTTGCTGAACATCTAGAAATGTGTCCTGCAAGTGTGGTGTGCTGTACTATGGAATGGAATCGATGGCCAGTTAGTTATGCAGACCGGAAATCATATGAAAATCTAAGCAGAGATGTCGATGAAGTGGCACAATTGGATATGGCCTTGGCTCTTCAAGACCAAAGGATGCTCTTAGAATCCCTCAAAGTAGCCACCATGATGTCAAAAGCAACTGATAAAGTATCCAAACCTAGAGAACAAATCTCAGTTAAATCAAGTGTCCCAGAAATACCACATGCTAATGGTTTAGTGTCTGTTGATGAAGAATCTTATGGTGCACTTTATCAAGCTACTGTAGAAACAACCAGAAGTTTGGCTGCTGCTTTGGATATCCTGAATACTGCTACAAGAGACATTGGCATGTTAAATACAAGTGTCCCAAATGACATGGATGAACAGCAAAATGCGAGAGAAAGCTTAGAGGATCAAAACTTGAAAGACCAAGATCATCTTTATGAGGAGGAAATAGGAGCAGTAGGTGGAATTGACTACAATGACACAAATCAGAATGCCCAGTCTGAACAAAATGGTTCAAGTGATTTATTATGTGACTTGAATACAAGTTCTTATGACACTTCTGCTCTTTGTAATGGCTTTCCTTTGGAAAATATATGTACCCAGGTCATAGACCAGAATCAGAATTTACATGGTGATTCAAAACAAAGTAACTTAACAAATGGAGACTGTGTGGCATCATCAGATGGCACTTCAAAACCTTCCAGCTCACTTGCGGTGGCAGCACAACTTAGGGAAATAATACCATCCAGTGCTTTGCCTAATGGCACAGTTCAGCATATCCTCATGCCAGATGATGAAGGTGAAGGTGAATTGTGTTGGAAAAAAGTAGACTTAGGGGACGTGAAGAATGTGGATGTCTTATCTTTCAGTCATGCTCCTTCATTCAATTTTCTTTCTAATTCATGTTGGTCTAAACCAAAGGAAGATAAAGCAGTAGATACATCAGATTTGGAAGTTGCAGAAGATCCTATGGGCCTCCAAGGAATAGATCTGATCACAGCAGCATTGCTTTTTTGTCTAGGAGATTCTCCAGGAGGGAGGGGTATATCTGATAGCCGCATGGCTGATATTTATCACATTGACGTTGGGACTCAGACTTTTTCACTTCCATCTGCAATATTAGCTACAAGTACAATGGTTGGGGAGATAGCTTCAGCTTCAGCTTGTGATCATGCCAATCCACAGCTTTCAAATCCAAGTCCGTTTCAGACACTTGGGCTGGATTTAGTATTGGAATGTGTCGCTAGGTACCAACCCAAGCAGCGTTCAATGTTTACCTTTGTGTGTGGACAGTTATTTAGAAGGAAAGAATTTTCTTCCCACTTTAAGAATGTGCATGGTGACATTCATGCTGGACTCAATGGCTGGATGGAACAGAGGTGCCCTTTAGCTTACTATGGTTGTACCTATTCTCAGCGTAGATTTTGTCCATCAATACAAGGAGCAAAGATTATACATGACCGCCATTTGAGGTCATTTGGAGTTCAGCCATGTGTATCTACAGTATTAGTGGAGCCTGCTAGAAACTGTGTGTTGGGATTACATAATGACCATCTAAGTAGTCTTCCTTTTGAGGTCCTGCAGCATATTGCAGGCTTTCTCGATGGCTTCAGCTTATGTCAGCTCTCATGTGTATCCAAGTTAATGAGGGATGTGTGTGGCAGCCTGCTTCAGTCTCGTGGCATGGTCATACTGCAGTGGGGGAAAAGGAAGTATCCAGAAGGAAATTCATCATGGCAGATAAAAGAAAAG	0.0849858	7.43535	8.04644	7.14826	10.3442	11.1614	10.4036	16.2917	10.8999	16.9057	10.5965	10.3999	12.9206
TALONT000304221	ENSG00000122786	CALD1	TALONT000304221	coding	AAGAGAAGAGGAGGCTAAAGGAAGAGATTGAAAGGCGAAGAGCAGAAGCTGCTGAGAAACGCCAGAAGATGCCAGAAGATGGCTTGTCAGATGACAAGAAACCATTCAAGTGTTTCACTCCTAAAGGTTCATCTCTCAAGATAGAAGAGCGAGCAGAATTTTTGAATAAGTCTGTGCAGAAAAGCAGTGGTGTCAAATCGACCCATCAAGCAGCAATAGTCTCCAAGATTGACAGCAGACTGGAGCAGTATACCAGTGCAATTGAGGGAACAAAAAGCGCAAAACCTACAAAGCCGGCAGCCTCGGATCTTCCTGTTCCTGCTGAAGGTGTACGCAACATCAAGAGTATGTGGGAGAAAGGGAATGTGTTTTCATCCCCCACTGCAGCAGGCACACCAAATAAGGAAACTGCTGGCTTGAAGGTAGGGGTTTCTAGCCGCATCAATGAATGGCTAACTAAAACCCCAGATGGAAACAAGTCACCTGCTCCCAAACCTTCTGACTTGAGACCAGGAGACGTATCCAGCAAGCGGAACCTCTGGGAAAAGCAATCTGTGGATAAGGTCACTTCCCCCACTAAGGTTTGAGACAGTTCCAGAAAGAACCCAAGCTCAAGACGCAGGACGAGCTCAGTTGTAGAGGGCTAATTCGCTCTGTTTTGTATTTATGTTGATTTACTAAATTGGGTTCATTATCTTTTATTTTTCAATATCCCAGTAAACCCATGTATATTATCACTATATTTAATAATCACAGTCTAGAGATGTTCATGGTAAAAGTACTGCCTTTGCACAGGAGCCTGTTTCTAAAGAAACCCATGCTGTGAAATAGAGACTTTTCTACTGATCATCATAACTCTGTATCTGAGCAGTGATACCAACCACATCTGAAGTCAACAGAAGATCCAAGTTTAAAATTGCCTGCGGAATGTGTGCAGTATCTAGAAAAATGAACCGTAGTTTTTGTTTTTTTAAATACAGAAGTCATGTTGTTTCTGCACTTTATAATAAAGCATGGAAGAAATTATCTTAGTAGGCAATTGTAACACTTTTTGAAAGTAACCCATTTCAGATTTGAAATACTGCAATAATGGTTGTCTTTAAAAAAAAAAAAGAAATGTACTGTTAAGGTATTACTTTTTTTCATGCTGATGATTCATATCTAAATTACATTATTATGTTAGCTGACAGTGGTACTGATTTTTTAGGTTGGTTGTTTTGTGGATTTCTTTAGTAGTGATAGTAGCCTGAACCACATTTTAGATAACTCAATTATGTATGTATGTGCATACACATATACAAACACACTAATGGTAGAATGCTTTTTTATGTGCTAGACTATTATATTTAGTAGTATGTCATTGTAACTAGCCAATATCACAGCTTTTGAAAAATTAAAAAATCACACTATATTAATATTTTATATTTGCCAACAGAAACATGGCAGATAGGTATCAATATGTTTTCAATGCCTGATGACCTATAAGAAGAAAGTATTGAAAAGAAGAGAGATTAGAACTGTTAGAAGGAGTTGAAATTTTCTAAAAGACATAGTATTTAGTTTATAATTAAATGCATTCTTGAAGTCCAGTGTGAATTTTATTAATGCTATCATCTCGACCAAGCTCAAAGCCTACTTATTAGAAACAATGAAGTTCACAATAGGTCATAAGGTCTCTTCCTTTTCTAAAATTGAAAGACAAGAAATTTAGTGCCAATATTGTACAGACAGAAATTCCATGTATGAGTCTCAACAAAGACTACCTTTGGCTAAATGTCTAGAAGCAGAGAAGTAAAGTGAGCAAAATCCAGTGTTGAGGAGTCATGACAGTACTTTGATCTTTATATACTCTGAAGCATTTCTTCAAACTTTTCTACTTTTATTTGTCATTGATACCTGTAGTAAGTTGACAATGTGGTGAAATTTCAAAATTATATGTAACTTCTACTAGTTTTACTTTCTCCCCCAAGTCTTTTTTAACTCATGATTTTTACACACACAATCCAGAACTTATTATATAGCCTCTAAGTCTTTATTCTTCACAGTAGATAATGAAAGAGTCCTCCAGTGTCTTGGCAAAATGTTCTAGTATAGCTGGATACATACAGTGGAGTTCTATAAACTCATACCTCAGTGGACTTAACCAAAATTGTGTTAGTCTCAATTCCTACCACACTGAGGGAGCCTCCCAAATAACTATTTTCTTATCTGCAGTATTCCTCCAGAAGAGCTAACCAGGGCAGGGCTGGCATGAGAAGTGACATCTGCGTTACAAAGTCTATCTTCCTCATAAGTCTGTAAAGAGCAATTGAATCTTCTAGCTTTAGCAAACCTAAGCCAAAGGAAGGAAAGCCATGAAGAATGCAGAAGTCAAACCCTCATGACAAAGTAGGCACAAGTCTACAATAAGCTAAATCAGAATTTACAAATACAAGTGTCCCAGGTAGCATTGACTCCCGTCATTGGAGTGAAATGGATCAAAGTTTGAATTAAGGCCTATGGTAAGGTAACATTGCTTTGTTGTACTTTTGAACAAGAGCTCCTCCTGATCACTATTACATATTTTTCTAGAAAATCTAAAGTTCAGAAGAGAATGTATCACTGCTGACTTTTATTCCAATATTTGGATGGAGTAAGTTTTAGGGTAGAATTTTGTTCAGTTTGGATTTAATCTTTTGAAAAGTAAATTCCTTGTTTACTGGTTTGACTATAATTCTCTGTTATCTTTACGAGGTAAAACTGCAAGCTGACTAGCATGTTCTGTGAATCTGCCATTCCTAAAAATTTTATAAACACTTGATACTTTTCACTGATAATGGATCGCTCCAATAAACATATATTGTGAAAATGCATCCACAATAAATGGAATTCCTTCCTGCAAAA	0.245014	0	0	0	0	0	0	0	0	0	0	0	0
TALONT000304222	ENSG00000163904	SENP2	TALONT000304222	coding	GGGGGCCTCTGGTAGCCCTGGGGACGCTGTATCTGTGGGCTCTTGAATCGCGTCACAAATCAGCGACCGAACTCTGGCGGTGGTGGTTAAGACGGCGAAGGCGGCAGCGGCGGCGACAGCTCTGGGGTTTGCGTCTCGGGGTGTGTCGGCCGCCGCTGCTGCTTGGGCCTGGTATGTACAGATGGCTGGTTAGGATTCTCGGCACCATTTTCCGTTTCTGCGACCGGTCGGTGCCCCCTGCCCGGGCCCTCCTGAAGAGGCGGCGCTCAGACAGCACTCTGTTTTCTACAGTGGACACTGATGAAATACCAGCCAAAAGACCAAGATTAGATTGCTTTATTCACCAAGTGAAAAACAGTCTCTACAATGCTGCCAGCTTATTTGGATTCCCATTCCAGCTGACCACAAAGCCCATGGTAACTTCTGCTTGTAATGGAACACGGAATGTGGCCCCTTCAGGAGAGGTTCTGGATCCTGGAACAACATGCTGAAACTGGGTAATAAATCTCCTAATGGAATAAGTGACTATCCAAAGATCAGAGTGACAGTTACCCGAGATCAGCCACGCAGAGTCCTGCCTTCCTTTGGTTTTACTTTGAACTCAGAAGGCTGTAATAGAAGACCAGGTGGCCGTCGCCATAGCAAAGGTAATCCAGAGAGTTCTTTAATGTGGAAACCTCAGGAACAGGCTGTAACAGAGATGATTTCTGAAGAGAGTGGCAAGGGTCTGAGGCGTCCCCATTGTACTGTGGAGGAGGGTGTTCAAAAAGAGGAAAGAGAGAAGTACCGAAAGTTATTGGAACGACTTAAAGAAAGTGGTCATGGAAACTCTGTCTGTCCTGTAACTTCAAATTATCACAGTTCTCAAAGAAGTCAGATGGACACATTAAAGACCAAAGGCTGGGGGGAAGAGCAAAATCACGGAGTCAAAACAACTCAGTTTGTTCCAAAACAATATAGACTTGTTGAAACAAGGGGACCTCTATGTTCATTGAGAAGTGAAAAGAGGTGTTCAAAGGGGAAAATTACTGATACAGAGACGATGGTCGGAATCAGATTTGAAAATGAAAGTAGGAGGGGATACCAACTGGAGCCTGACCTATCAGAAGAAGTGTCGGCCCGACTCCGCCTGGGCAGTGGAAGCAATGGCTTACTCAGGAGGAAAGTGTCAATAATTGAGACAAAGGAAAAGAATTGCTCAGGCAAAGAGAGGGACAGAAGAACGGACGATCTCCTTGAACTTACAGAGGACATGGAAAAGGAAATCAGTAATGCCCTAGGCCATGGCCCACAGGATGAAATCCTAAGTAGTGCTTTCAAATTGCGAATTACTCGAGGAGATATTCAGACATTAAAGAACTATCACTGGCTCAATGATGAAGTCATTAATTTTTACATGAATCTTCTGGTGGAAAGAAATAAAAAGCAAGGCTATCCAGCACTTCATGTATTCAGTACTTTCTTCTATCCTAAATTAAAGTCTGGGGGTTACCAAGCAGTGAAACGATGGACCAAAGGGGTAAATCTCTTTGAACAAGAAATTATTCTGGTGCCTATTCATCGGAAGGTACATTGGAGCCTGGTGGTGATTGACCTAAGAAAAAAGTGTCTTAAATATCTGGATTCTATGGGACAAAAGGGCCACAGGATCTGTGAGATTCTCCTTCAGTATTTACAGGATGAAAGTAAGACCAAAAGAAATAGTGATCTGAATCTTTTAGAGTGGACCCATCACAGCATGAAACCACACGAGATTCCTCAACAGCTGAATGGGAGTGATTGTGGAATGTTTACTTGTAAATATGCAGATTATATTTCTAGGGACAAACCTATCACATTTACTCAGCACCAGATGCCTCTCTTCCGGAAGAAGATGGTGTGGGAAATCCTTCATCAGCAGTTGCTGTGAGAAAACTTTGCCTGGTCCCTCTAGCTGCTGGTGGTTCTTTCACAGACATTTCCATATACCTCATGCATTGTGGGTTAAAAAGTCCCTGCATCACTTCTGTTCTCACAGGTACTGAGCTGTCAAAAGTGCATGAAGGCCTCTCACTGTACTCTAGTCCTGACTTGGGGTGCAGAGGGCTGCTTGCAATCCTGTTTGTAAGGCTGTGCCTGCTCAGAGCTTTGGACTGTTCAACCCACACAAGAACAAACGCTAACTAATATTTTTTTTAAGAGATTCTTTTCCCTATGAATGTGGGAAATGCAGGATTTATTCTGTGAATTGTTTGTTTCTGTGTGTTTGTTCAGCGTATTCATTCACTCACTCGTTTGCAAACATAATGGGCAGTGGTCATTTACTGCTGCTCTTTTACAGTTAGCTCTAAATTACTTGTTTGAACTATTTATTTCTGAAAGGAATGTTACTCAAGCTGCCACTCCCTGCTGAAGAGCAGGAGGGAACTCTCACTGGGGGCGGAAGGAAGTGGAGCTGGAGCAGTAACTGCCAACATGAAGCTGGAGGGTTTGGGATTTTTTTTGTTTTTGTTTTTTTGAGGCTCAAAAAATGCTGGGAGAAATGAAAATGCTGTGGGATAGGGCTCCTGTTGCCTTTCAGAGGAAGTCTGACACTACAGCGTTGGCACAGTGCCGTGAACAGTGGAACTGTGCCCAAGGGACTCTGATTATCCAAGCATCTTCCGAAGAGTGTTGTGGTCACCTTAAAGAGACTTCCCCTTCTGGAAATGTGGTGACTTGGCTTAGTCTTCAAACTGGATTCATGGATTTGAAGTAACTGTAAACCCTAAATCTTCATTTTCATCCCAGATCTGGTTGAGTATAAACCTCAGAATTGTAGGGGCTGGCCTGAGCTGTTTATTTCAAAAGATACTATTCAATTTAAAGCTATTTTTCCTCAGAGTTTTTGTTTTCTATATATTAAGTCTAAATTAAGTTTTCTACTCATTAAGACTAACATCTCCCCACTCCATCCCCACTGAAATTTGTGGAAGAAAATTTAGTACTTGGCTCTGAGGTTGCCAGTTATACAATAATCTATTTTGCATATGAAAGTTTGTATTTAACTTTTTTGTTCATTAAAAACCTTACTGATATGGTTATAACTTCAGACAGTTTAGAGTTGGTCAGAACATATTTTGCAAGATCTAGTGCCTAGTGTTGCTTTTCTGATGTAATAAAAGGTGGTCTGGCAGAACC	0.413974	4.69065	2.62311	3.39478	1.80044	0.221083	1.90305	8.81791	3.45722	2.70917	3.31954	2.92558	4.98391
TALONT000304223	ENSG00000113657	DPYSL3	TALONT000304223	coding	GCTGACCTCATCTCACAAGCCAGGAAAAAAGGAAATGTAGTCTTTGGTGAGCCCATCACTGCCAGCCTCGGCATAGATGGAACCCATTATTGGAGCAAGAACTGGGCCAAGGCGGCTGCATTTGTGACATCCCCACCCCTGAGCCCTGACCCAACTACTCCGGACTACATCAACTCCTTGCTGGCCAGCGGGGATCTGCAGCTATCTGGGAGTGCCCACTGCACCTTCAGCACTGCCCAGAAAGCAATTGGGAAGGACAACTTCACAGCCATTCCTGAGGGCACCAATGGTGTGGAGGAGCGGATGTCTGTCATCTGGGACAAGGCTGTGGCCACAGGGAAAATGGACGAAAACCAGTTCGTGGCTGTGACAAGCACAAACGCTGCCAAGATCTTCAACCTGTATCCCCGCAAGGGAAGAATATCTGTGGGTTCTGACAGCGACCTCGTCATCTGGGATCCAGATGCTGTGAAGATCGTCTCTGCCAAGAACCACCAGTCTGCGGCAGAGTACAACATCTTTGAAGGGATGGAGCTGCGCGGGGCTCCTCTGGTTGTCATCTGCCAGGGCAAGATCATGCTGGAAGATGGCAACCTGCACGTGACCCAGGGGGCTGGCCGCTTCATACCCTGCAGCCCGTTCTCCGACTATGTCTACAAGCGCATTAAAGCACGGAGGAAGATGGCAGACCTGCATGCCGTCCCAAGGGGCATGTACGATGGGCCTGTGTTTGACCTGACCACCACCCCCAAAGGTGGCACCCCCGCAGGCTCTGCTCGGGGCTCTCCTACTCGGCCGAACCCACCTGTGAGGAATCTTCATCAGTCGGGATTTAGCCTGTCAGGCACCCAAGTGGATGAGGGGGTTCGCTCAGCCAGCAAGCGCATCGTGGCGCCCCCAGGCGGCCGTTCTAATATCACATCTCTGAGTTAAGCAAGCCTTCCTCAAAGAGAGGGGCAGAAGCAAGAAGAGATTGTTTTGAAGCCAAAATGGTACACCGATATTTAAGAAGGAAAGCGAATCCAAACGGTTGTGATCTAAAGAATCAATAAGCCTCAAGCCTTATGTTTCTCCAATGTTACGCTCGCTTGCCTAGCTTTACGAATATTGCTTTGTTTTCTGTTTATGCATAGCCTTGATTTGTTTGACTCCCCTCCCCCCATTTACATGCATGCAATCAGACAGGCCACTAAGGTAAAAGAGTCTGCTCTATCATAGTGTTGAGAGCGTGTGTAGTGCTGCATCTTATGACAAGGGGACAGACAAGCTGGGACGTCAGGGAAATGAACAAAAGGGACGCAGGTTATTTGGGGTGAGTGGGTGGTGGGAGCCTGGAGCAAGGTGGAGGGTGCAGAGGGGCTGGGGTAGGGCATGTAGGAGGGAGGTGGGTGGGTCAGGTGAGTGGAAGGGGTGTTGTATATTGTGTTGATGACGTACGTTATTTCCATGGAAGATAGCCGCTGTGGCAGCTGTCACATCACCACAGCTCCCTAGGGTCTGCCGAGAAGGCAGGCAGTCTTTGGGTTCTGTTCTTTGTCACGTCCCCTACAAGTAAATTTTGTTTCTTTGAACGTTTATTAAAATGCCAAGACCCAACCATTTCTTCCACCTGCTTGATTGTGCCAGTGTTTGCTCAGGCCTCTTTCTTAGTGTTGCTTTCAAATCCTTCTCTTTCCTGGGTTGGGAAGGCCAGGCAGGGACAGAGCAAATGACACTTCTCTTCCTCTTGCCCTCCCTGCCTCTTTGGTGCTCTTAAAAGCCAGCAGCTGAGAACATAGCACAGGCCCACGTGGTGAGGGCACCCACAGCTTAAAGACGCTTCCTTCTAAACACGGCGAGGTCACCTCTCACTCTTCTGTCTTTGCAAACCGAGAAGAGTGGCATGCTTCTGGCATCCCAAGTCAGGATTTTAGCTCAGATGAGGCAGAATGAAGGGCCTCTCTTACAGGCAGTTTGTGTTTGATTCTCTCGATCCTGGCACATCCATGATAAATAGGAGTTTTTGAAAGTTGGTTTTATTAGGTGTTCCCTAATTTTTACCGTAATAGGTCATCTCAGCTTATATGAAAGTCAAGTGGGGAACTGGGAAAGCCAAAGTCAGTCTTGAGCAGAGGGAGCACATTTTGTGGACCTGGTTCCACCTTTCCATTCCAAACCACCTGTTTCCCCTTCCATTAGCAGAAACTCTGGGGGAACTTTGTGTCTCAGTCCTAGAATCTCCCCAAGTGAGTGGAAGTGACATGATGCAGTCTTCCTCATGGGGCACCTGAAAGAAATTAGTGTGGGTGCTTCGATCTACCTTGTCTGTCAGAGTTGAATATCTCTTTCCCTATCATGCTGCTTCTGAAAATTCAGTTTTGGAGCAAGTCCTGTGAGCAAGATAAGAATCTATAGAACCAAGATGCTCATTTTCAGAAGAAATATGTTCAACCTGGGATCAGACTTCCATGCTCTGGGGAATCCAAGTGGTAGCACCTGTAACCCTGTGTACTAAGTGCTTTGAAGAGAAGAGCAGGCCTCAGACACCTTTTAATTGCTTAGGAGAAACCATTGTCTCTGACTGCAGGTTTGAATAAGTTGAAGACCAGAGAAAAGTACACACTGGGCTACAAAGGAATTTGGAGATAGCCAAGGAACAGGATTTCCCCTAGCAAGCTACCTTCTGTTCAAATCATGAAAAAAGACTATTTCCCCTTAGAATAGGGAAGCTTGCTATTTTAAAGCTCTTGTAGTGCTTTTCTTTTAAGGGAGATGTAGTAAAAGGGAAAATGTAGCTCTTAGTTTACACTTCAAAGATGTGGGGGTCTTTCAGAGAACTAAGAATAACAGTTTTATGTGCAGAGAGAGTTTGCCAGATCTGAAGCATATACCTCATTGACTAGGCTGTTACTTTGGGATAGGTTGCAGTACCAGCCACAGCCAGCAGATAGAGGAAAAGACACACATAAACTCGCTTCTGAGCGTCCACTTCTGCACTCTCTGCTCTGCTGTTACTCAGCCCCTGAGTCTGACTCATCTCTGCACAACCTCTCTGTGCCATGAAGATAAGTCTTCCATGGCCAAATCGGTCATCCGCACTGCCCTTGGGACTTCCGAAGTGAACCATTCCACCAGAACCTTTGATTCTGCACAAGATTTCCTTGCTCTGGGAACAACCCCCAAATGCCCTTGGGAGGAACAACATGAGCTCAGGAAGCCTCTCTTTCTTCACTTACCATTACTAACTCTCCAAGCATAGAAATCCCTGGGAATTGCGAGAATAACTCCCACTATTTTAAAATTTATATTCAGATTTGTTTCGTTTCATAAGACACATCAAACAGGCCTATACAAAAGGTTTAGGAAAAGAAAACAATGGTGAGTCCCGGCCCTCTTCGAATTCACTGGCACCTCATGCAAGTGTAGGAAGGCACGCTGGATCGTCTATCTGATTCCAAAGCTGTCCTTTGCCATCTCATCCCTTGGCCTGCCCCCCAACCCTGAGGATGCCCCTGCCATCCCCCCAACCTCCTCATATTGCCTCTGAACCCAGATGGCAATCCATCCCGGTTCTCTCTGAGGGCCACGGGCTTGGGTAGTGGAAAGGGTGTTTGGGAAATTGTTAAATCAGTTACCCGTAGTAGAGCTATTTCTTGTACTTCTAAGTTTTCTAGAAGTGGAAGGATTGTAGTCATCCTGAAAATGGGTTTACTTCAAAATCCCTCAGCCTTGTTCTTCACGACTGTCTATACTGAGAGTGTCATGTTTCCACAAAGGGCTGACACCTGAGCCTGGATTTTCACTCATCCCTGAGAAGCCCTTTCCAGTAGGGTGGGCAATTCCCAACTTCCTTGCCACAAGCTTCCCAGGCTTTCTCCCCTGGAAAACTCCAGCTTGAGTCCCAGATACACTCATGGGCTGCCCTGGGCAGCCAGCATTCATTGTAAGTTCCCTCTTTGAAAACTGGTGTGTGGGTGTTCAGTTCTGTGTCTGGTGGGTATGGACAGACAGTAATCTCCTGTGATCTGTGCTAGCTGTGAGGCAGCTCTGGAACGTGAAGAGCTGTTTGGTTTGAACCGTGAACAAAACTGTGTTTTGAGTTTAGCTGACATTAAAGAAAAAAGTTCATCACGTGACTGTTAATGTAAACCTGGTTATTAAAATAACTATGAAATTAC	0.209629	0	0	0	0	0	0	0	0	0	0	0	0
TALONT000304224	ENSG00000146414	SHPRH	TALONT000304224	coding	TGGGCGGTACTGACCTGTGGTCACTGTTTCTGTAATGAATGCATTTCTATAATTATTGAACAATACAGCGTGGGATCTCACAGAAGCTCCATTAAGTGTGCAATCTGCCGCCAGACCACATCTCACAAAGAAATCTCGTATGTCTTTACCTCAGAGAAAGCAAACCAGGAGGAGGACATCCCTGTGAAGGGCAGCCATTCTACAAAAGTGGAAGCTGTGGTCAGAACTCTGATGAAAATACAGCTTAGAGATCCAGGGGCCAAAGCACTCGTTTTCTCAACGTGGCAAGATGTATTAGATATTATTTCAAAAGCTCTTACTGACAACAACATGGAATTTGCACAAATCAGTCGTGTTAAGACATTTCAGGAGAACCTTTCAGCATTTAAACGTGATCCCCAAATCAATATTTTGCTGCTGCCCCTGCACACAGGTTCTAATGGATTAACTATCATTGAAGCAACTCATGTTCTCTTGGTGGAGCCCATATTGAACCCTGCCCATGAGCTTCAGGCCATAGGGAGGGTGCACCGAATTGGACAGACAAAACCTACTATTGTACACAGATTCTTAATTAAAGCAACAATAGAAGAAAGAATGCAGGCAATGCTGAAAACTGCTGAGAGAAGTCACACGAACTCATCAGCAAAGCATTCAGAGGCCTCTGTCTTGACTGTGGCTGACCTGGCAGACCTATTTACCAAAGAAACTGAAGAGCTTGAATGAACTACACTTGATTCATTCCATGGACTTTAGTGTATTAATAAACTTTCATAGCTGTAGAGCAAAGTTACAAGTTTTAAAAACCCAGTAGATAACAGTAACACTGTTCCTAGTTGAATGAATTTGTTTATTGTTCTGGTTATACAGTGGCTTAGTACTTATTGAGTCCTTTTCAATATACTGTTTCCAAAAGATCTATAAAGATTCTTAATTTTACACTCCTAATAAAACATTTATTTTTTGTCCCAAATAGTATCTATATCTGATGATGCAAGGGAATTAAGAGAGGTAATGTGTACTTTTCTTATGATAAGATCACTCATAAAACAGTTGGAATAAGAAAGTAAACTAGTCTAGTTTTATATGACCTGGTATATTGAACAAACATAGATCTCAGTTTTGGAAGGGCCTTCAGTATCTTTAGCACATGATTCACCAATATCTTGTTAGTAATATTTTAAGTAGATGGTGAATTATATTAACCCATTTTTTGAGTAGGCTTATACCATAACTTTACACCTAGTAATTTTGCAGTAATACAACTCCTTACAATAAGTTAATGTTAGACAGTTATTTGTTTCTTCTGCATCTTGCTACTGAAAACAAAAACAATGAAAATATTCATATTTCTATTATGTGTAAAGTGGTGTTAGTGTAAACAGTTAACTCCAAATAGATTTTTTAATGTATTAATGATTACCTTAAAATTATCTGCTTTCCCTACTCTTAATTTTTCTTATTGTTAAAGTTTTTATATGTTGTAAGATTGATGTATCTGTAAATATTGCAGTTTTTATGATTTTGTTTTATTATAACATGGAAATATGGCAGGGTTTTTTTTTTAATCATTATTATACTGATGTCTTGGATTCTTTTTCTTTCCCATGTTCTTGTGTAACTAGACTTTTTAGCCAGTGATATCTGAATTCATGGTAGAGTTGTTATTTCACTCCAGTTGTTCCTCCCTTAAGCACGAGTCTTTGACCTTTTGAACAAGAGAATGCCATGTTCACATAAGCAAATCGTTGCAAGTGATAATAACGAAGTGTTTCTTCTTCTGTGAGGAATTAATGGACTTTGAAATTGCTGAATAAGGAGTAGCTTGTTACATCCTAGCCATTTGATGTAATACAAATGTTCTTATTTGGCTTCCTTTTCTTTGAGCCTTCAGAGTTTTAAAGGACCCTCTTTGACCCTCAGGACTTATTAGCTCCCAGTTAGCTGCCTGGAAAACTCATAGAACCATTCCCTAGATCCCATTTGTCCGAGAGGCTTTGGTGCTTAGTTAAGGTGCATTTTCTTACTCTAGGTTTATAGAGTGATGTAATTCAACTGAAGAAAACACACACATGCTTTTGGTGCTTATTCTTCAGTTAAAAGGAGGTATCCATTGATTCTTTTATATGAAATTAAATCAAACTGTTATTTTTATAGCTCTTCACATATTAAAAAGAGCTTTCATGTACATTTACGTGTTTAATTTACCCAACAATCTTGTGAAGTTGATATAATTAATATCTTTACTGTTTTAAAGGTAGAGAACTGAAGTTCAGATATATTGAAACTTTCTTAGGACATGTAGCAAGTAAACAGTGGAGCCCAGGTCCCCTGACTCCATATCTTACATTCTTTTACTAATAACATGTCATGCTGAGATTCAGAAGGCCCATGCTTATAATTTAAAAATGAGACTATTTCAGTATTTCTTTGTGTTTGTTTTCTACTATTCCTTTCTGAGCTATGTTTTAGAGAAAACAATTTGATATGCTTCAATTTTGTAAAATCAAATTACATATATATAAAAAAACCTATCTGTATTAGACAAAAACTGTTTTTATTTATTTCTGTAAGATATCCATTAAATAAATATTTTAGTGGAAA	0.270181	0	0	0	0	0	0	0	0	0	0	0	0
TALONT000304225	ENSG00000265241	RBM8A	TALONT000304225	coding	GAGGTACCTAGTGTCTGAGCGGCACAGACGAGATCTCGATCGAAGGCGAGATGGCGGACGTGCTAGATCTTCACGAGGCTGGGGGCGAAGATTTCGCCATGGATGAGGATGGGGACGAGAGCATTCACAAACTGAAAGAAAAAGCGAAGAAACGGAAGGGTCGCGGCTTTGGCTCCGAAGAGGGGTCCCGAGCGCGGATGCGTGAGGATTATGACAGCGTGGAGCAGGATGGCGATGAACCCGGACCACAACGCTCTGTTGAAGGCTGGATTCTCTTTGTAACTGGAGTCCATGAGGAAGCCACCGAAGAAGACATACACGACAAATTCGCAGAATATGGGGAAATTAAAAACATTCATCTCAACCTCGACAGGCGAACAGGATATCTGAAGGGGTATACTCTAGTTGAATATGAAACATACAAGGAAGCCCAGGCTGCTATGGAGGGACTCAATGGCCAGGATTTGATGGGACAGCCCATCAGCGTTGACTGGTGTTTTGTTCGGGGTCCACCAAAAGGCAAGAGGAGAGGTGGCCGAAGACGCAGCAGAAGTCCAGACCGGAGACGTCGCTGACAGGTCCTCTGTTGTCCAGGTGTTCTCTTCAAGATTCCATTTGACCATGCAGCCTTGGACAAATAGGACTGGGGTGGAACTTGCTGTGTTTATATTTAATCTCTTACCGTATATGCGTAGTATTTGAGTTGCGAATAAATGTTCCATTTTTGTTTTCTACATTTAATGTTACTTTCCTGTCCTAAAATTGAAAGTTCTAAAGCATAGCAAGGCTGTATGGATCATTGTGAAGATACTTCTAGGGACTGAACTCTATGTATTTCTTTTTTTTCTTTTTTTTGAGATAGAGTCTTGCTGTGTTACCCAGGGTGGATTGCAGCTGATCATAGCTCACTGCAGCTTCAAACTCTTGGGCTCAAGCCATCCTTCTGCCTCACTGTCCCTAGTAGTTGGGATTACAGGCACATGCCACCATGCCCAGCTAAATTTTTAATATTTTTGTAGAGATGGGGTCTTGCTGTGTTACCTGGGCTAGTTATGTGAGTTTCTATATTAGACATAGTCTCAAGTTTCAGGTAGGGTTTAAAGTAGAGACACTGGTCAGTATTTCTTTTTTGGGGGGAACTAGGAGAGCAGGAGTAGAAGTGAGATGTTAAGATCTTATGGCACTAAAGACTTACTATTCTGTTCCTACATACTCTGTTAGGATCAGATAGATGTTATAGAAATGCCTTTTGTTTCTCCTGCCCTTCTTGATGTCACAGTTTTTTGTACTTCCAGCTGTCTAAAGGCATGAATCTCCTCTTGGAGCATTCTCCCAGACCCTTCTTTAGAAGAGTCTATACTAAGTTCTTGGTGCCCTCTTCGGCAGCCAAGGGTGAAGGCCCCATAGAGGAGAGGATCCAAAGGAGCATTGAGGAGGCCCAAGAGGAAAAGGATGTGGCTCAGGCTGGGAGGGACTTCAGTTAGCATGGTGGGGGAGAACCAGTACCACATACCCAGTAGGTAATAAGGTGTCCAGCAGAGGATGAAGGTCAGCAAGATAAGCAGGGCCAGTCTCAGGGCCCGGAGACGAACACGGGGACAATTGTCAAAGGAGCGGGGGAGGGCAAATTCACCAGCAGGGGCTAGGAATTTAGAAAATATACTGTAATTCAGACACTCAGCTTCTGATCTGAGTATAGGGTGAATTGATGGAGGGGCATAGCTAGTGAGACAGAGCTCGCCTCCTACAAGGAGGAGAATGTTGCAAACCGTTTTCCCCTTCCCAACCTGGGACTATATGATTTCTTACCCCCAGGGATTATGATAGAAATATGAAGCCACCAAGTCTAGACTTGATGGTGTTCAAGAATAAATAATACTGATTGCCTCCCTAGTCCTTGTCCAGCTAACTCAGCTGTTTATAATTGAAGGGATTCAACAAAATTATCTCTAGCATCAGGTGCTAGACATGGTTAGAATCTCACCATGGTTTAGTGACTGGTAGATAGCTATTAGGTAGGTAGATAAATAAATGATGCTAGAGGCAACAGGTCTAGGGTTAAGGATTAAGGCCTGGGAATTGGAGTCTCACCATGGCTCCCCTTCCTTGTCTGGGGCCTGGACACACTGAGGACAATGCGGCTATAGCAGATGGCCATGGCAGTCAGTGGCAGCAGAAAGAGGCAGCAGAAGGTGAAGAGGTTATAGGTGGTCTCTTGCCATTGAGCCTTGAAGCTGCCTTTGGTGACACACTGAGTGAAAGGGACTGGGCCAGCTCAGTGGACCGTGTGGAACAGGAACAGCTGGAGTGGAGTTGAGGACTATTAGAACTGGTTCCCCTCACCACCCAACCTACCCACCTATGTCATACTGTCTCCTCCCAATTCATCCTTAATTCCAAGTGAAGCAGCACAGTGCTGAGAAACAGTTCATCCATGGTGCCATGTTAAAGAAGTTGGAAATATATCTTGAAAATCCTATCTTCCTTTTAGGCTTGAATATGATGCTGAACAGTAAGTTTGTTAAATCTTGGAACTTAAAACAATCCTGCTTTCTCAAGTACTATTCTAACATTGCGCTTTATAAGGGATGATATTTCTACCACCTCACTCATATTTTTAGCTGAAATGATTTTCCTGGTATGTCTGTTATTTTGTGGAAAAAGAAATATTGTGTAAAATGGGTGCTGCCAAAATTCCAGGCCATTTTGCAGGGACTCTGAAGTGACCTTTAGTAGTAATAGTCTTATGTGCAGTAACTATAATGGTAAAGAATGTTAAATAATAAAATTTAACATTTTCCAAATGCTATTGGGCTGCCCCTCCCCCTTTTTGTTAAATTGCTGGGTTTTCCAACTGAATCAGTAAAAACTATTTCTGTTTAGAGCTACAAGGTTAAAGTGCCTGCTTTCCAGTAATGGAGATTGAGTCACTATTAATTTGATAAAAGGTAAGCTCAGTAGGCATCAGATTCCTAGATACAAGGCATTTGGGAAAGTGATTTTAGCAGACATGAGGGACATTTAGGAAAGATGAATAGTTTCAGCCTAAGAGAATTTTGTGAACTGTTTGGAGTTACGATCAGGCTACTCTGAGCTAGTTGGGAAATGGTCTTTCCTCTTCCCATCTCTTGCATTCATATATTTCTAAGTTTTTTTTTTTGTTTTTGTTTTTGTGCTCTGCCTAAGAAGTGCTTGAGAATTGTGAGGAGTATAAAAATAGTCAAAGCTGGCTGGGCGCGGTGGCTCACGCCTGTGATCCACCCACCTTGGCCTTCCAAAATGCTGGGATTACAGGCTTGAGCCACCAGGCCTTTCTTTGTTCTTAGGAGTATAGTCAGACTAACTTCTAGTAGTTATATTTCTAATAATTGAGGATGTAAGTAAGGATCAAATCTTAAATCAGTATAATGCATTGTCATTCCAGAGATAAATCCTAGACCCTTCTTGGCCTCCTTCTGACATAATTCTAATCCTACAGTCTCAGAGATGCTGTTGTATCCTGCCCCCCAACCCCATGATAGTGATAGTGGTTTTTGCCTTGAAGGAATTGCTTTGTATTTAGCTTTTCCCCCTCTAGATTTCTAGTTCCTTTTCAGTATTGGATTGGATTTGAGATTTGATTAACCTAGTACTCAGGTTCAGATGCTCGCCTCTTTGCAATTTTAACACTCATTCGACAATAAAGTCAGTAAAAAACACAAA	0.158614	0	0	0	0	0	0	0	0	0	0	0	0
TALONT000304226	ENSG00000170144	HNRNPA3	TALONT000304226	coding	GATTCTGTAAAGCCTGGTGCCCATCTAACAGTGAAGAAAATTTTTGTTGGTGGTATTAAAGAAGATACAGAAGAATATAATTTGAGAGACTACTTTGAAAAGTATGGCAAGATTGAAACCATAGAAGTTATGGAAGACAGGCAGAGTGGAAAAAAGAGAGGATTTGCTTTTGTAACTTTTGATGATCATGATACAGTTGATAAAATTGTTGTTCAGAAATACCACACTATTAATGGGCATAATTGTGAAGTGAAAAAGGCCCTTTCTAAACAAGAGATGCAGTCTGCTGGATCACAGAGAGGTCGTGGAGGTGGATCTGGCAATTTTATGGGTCGCGGAGGGAACTTTGGAGGTGGTGGAGGTAATTTTGGCCGTGGTGGAAACTTTGGTGGAAGAGGAGGCTATGGTGGTGGAGGTGGTGGCAGCAGAGGTAGTTATGGAGGAGGTGATGGTGGATATAATGGATTTGGAGGTGATGGTGGCAACTATGGCGGTGGTCCTGGTTATAGTAGTAGAGGGGGCTATGGTGGTGGTGGACCAGGATATGGAAACCAAGGTGGTGGATATGGTGGAGGTGGAGGATATGATGGTTACAATGAAGGAGGAAATTTTGGCGGTGGTAACTATGGTGGTGGTGGGAACTATAATGATTTTGGAAATTATAGTGGACAACAGCAATCAAATTATGGACCCATGAAAGGGGGCAGTTTTGGTGGAAGAAGCTCGGGCAGTCCCTATGGTGGTGGTTATGGATCTGGTGGTGGAAGTGGTGGATATGGTAGCAGAAGGTTCTAAAAACAGCAGAAAAGGGCTACAGTTCTTAGCAGGAGAGAGAGCGAGGAGTTGTCAGGAAAGCTGCAGGTTACTTTGAGACAGTCGTCCCAAATGCATTAGAGGAACTGTAAAAATCTGCCACAGAAGGAACGATGATCCATAGTCAGAAAAGTTACTGCAGCTTAAACAGGAAACCCTTCTTGTTCAGGACTGTCATAGCCACAGTTTGCAAAAAGTGCAGCTATTGATTAATGCAATGTAGTGTCAATTAGATGTACATTCCTGAGGTCTTTTATCTGTTGTAGCTTTGTCTTTTTCTTTTTCTTTTCATTACATCAGGTATATTGCCCTGTAAATTGTGGTAGTGGTACCAGGAATAAAAAATTAAGGAATTTTTAACTTTTCAATATTTGTGTAGTTCAGTTTTTCTACATTTTAGTACAGAAACTTTAACAAAATGCAGTTTCGAAGGTGTTTCCTTGTGAGTTAACAAGTAAAGAAGATCATTGTTAATTACTATTTTGTATGAATTTTGCTAAAGTTAACTGTAAAGAAACACCTGCTGACTTGCAGTTTAAGGGGAATCTATTCTCCCCATTTCCAAACCATGATATGAATGGGCGCTGACATGTGGAGAGAATAGATAATTTGTGTGTTTGCAATGTGTGTTTTAGATAAATAGGATTGGGTATTTAAATTAGCATTTGTGAATTTAATAGCATTAAGATTACCTTCAAATGAAAAAAAATCTCAAAATTTCTATTTGGTTTTTGTGCATTTTCTTTTAAAATGTAATCATATGATTTTAGTGTGTTAGACTTGCTGAGTCCTAGCTGTGTTTAGAACATCTCTATTCTACATTTACCTTGGTCAAATTTGAACTGCTGCCATAGGTTTTGGGTGTAAAGAATGTTTACTGCCCTCCATTTAAATTCTGAAAAGGGATGGTGGATGTTTTCCCTCTCCTACGTTAGAAACCATTCTTAAAAACTTTTGAAAATATAGAACCATTAAGCCTGCTATATCTGAGCAAATTAGTGGGTACCTTTTTTTTCTTATTTAAAGCACAAGAGGCCCATAAATCTTGAGTTACTTTAAATTCTTTTTTTTGATACAAGTTTTCAGAGCAAGAGAATAAAAATCATGTGTTATTAAACCCCTAACTGGCTGGCATGCTTTCCTGTTTGTATTCTATACATTTTGCTGGATGAAACCAAGGATAGTTCAGGTATAATTGTCCAAAATAACCTAACTGCAGCAGAAATGTAGCACAGTTGCTTAGTACAGGCTTCTCACTTCCTACAGACCTGAATTCAAATTTGGATAGTCTGAGTTCTTAAATTCCCAAAGAACACACTGTTATTTCTTGTGTATATTTCAACATAAATCATGTTGTTACCAATTTGTTTGGAAGGCCCTGGTTGAGAAGAGTTTTAGTTAATAAGGTCATATATACATATATTAATATAAACCAATGTCTACTGTTTTGCTCCAGCTAGTGCTTACAGTTTCATTCGAGCCCTGAGTATGTGCCCTGCTGTTACTCTCTTTGGTAGTTGAACGTTGAATTCAAGTCTTTTGTTTTAAGAAGTACTAAGCAAACAAGCAATAAAAAGGGGAATGGGGTGTGCTAGTGTTTGAATATGCTCTCTTGTTGCTCTAATTCTGTGCCTCTGTGCATTAATATTTGGATGCATGCAATGCCAGCATGGAAATTGGTCTTCACACATACTGCAGTTTTCCAGAAACATTCACAAACCAATAAATGTAACAGACATTCCATTTGTTAATGGGCATATATGTGAAAAGCAGTGTAGAAAATAGGCTAATATTAGAAAATGGTTAAGTCCTAAATAACTTCAAGTGTGGTTATATAATGGACACTGTCAATGTTCATAACTTAAACCTGGGTACCTGGTCAAAATAATGCTTGGGAAACATTAAAATTGAGCTAAATTGTCTCAAGTTCTTTTATTCATATAAATAAAGTTTAAAGGAATGGGGGAGATTAACATTTCCTGTTTTATGTTTGTGAAATTGTTTGACACAACCTTGACAGTATCCTTTAATGGCATGAGGTTAATTGTACTGTTAACCAACTTTCTATGTTCTGGAACTAGTATTATAGTGAAAACATTTACAGTAAGTTGATGTTTACAACCTATAAGCAGGTGAAATCTGTGTATGTGACCTGTTTATAAGTTGTATTAGCTTAGCTCTTGTGAACAGTGTGGAAAAGTAAGCCATGAGGAGAGCGATTTAACCACCTTTAAAGGACCTAAGATGTGCTTTTTAAGCACAGTGTGGATCACAGAAACTCACTAAGACAGGACTTCAGCAGCCTTTTGTGTTTGGACAAGTCAGCATAAATAAAGAATGACAAGGCAGCAGCAAGAGCTTCAACTACAGAGAAGTGAAGGCATAAGATACTATGATGATAGTGAGCAACTTTCCAAAAGCTAGTTAAATCTGCTTATTACAACTGAAATATCGAAGAAAGTCTAGCAGGAAGGAGCTCTTCGCCTTTTGGAACATCAATGAGAGATAGTTGCCACAGTCACTAGGTCTAGCATTTAGACCTGCAAGGAAGGGCAATAAGCATTAGGTAAGGCTTGAATTTGAATTTTTTCACTAATTAAAGAGTAATTTTTTGTAAAGCAAGGTAAGAGTAATCTTTTTGATTTGCAGGTTGAATGAGAACCCTACTTGCCTAAATGAGGAATGTCTTTCCTACCATCTAAAATACGAAGGTTTCTGGCTGGGTAAGGTTTGTAGTTGACAGTAAAACCTGATGACACCATTTGTTTCCCTGCAAGTCTACATTACATATTTCACAACTTTGTCCCTCTCTAGTAGGCACATTGGAAAAATTCTTCAACTGAAAACTACCTTGGTACCATGTCCTACACGTTTTAAACCTTAGTTTTAAAAATTCCCCTGCGAAATAGCCATAAGTATTCATATCAAGTCAGTTGTGACTCCTTGTGTATACAATTCATTTTTTGTGTCTTCAGGGTAAACTCAATTTTTGGTAAAGTGGTTTCAGCTTTTGTGAAAACCGTTTTGGTGTGTAAGCATGACACACAACAGACTCAGTAAGCTGCCCATCCTCATACTAGGAAAACACCTTCAAAGGAACATTAAAAGTTACCAGGGCCAGGCACAGTGGCTCACGCCTGTAATCCCAGCACTTTGGGAGGCTGAGGCAGATGGATCCCAAGTCCAGGAATTTGAGACGAGCCTGGGCAACATAGTGAGAGCCTGTCAACAAAAAATAGAAAAATTAGTTGGGCTTGGTGATACACATCTGTAGTCCCAGCTATTTGGGAGGCTGCCTTGATATCAGGCAGTCGAGGCTGCAGTGAGCTGACTGCCCCACTGTATTCCAGCCTGGGTGACCCCATCTCAAAGAAGAAAAGTTACCAGATGTCATGGGTAAAGGTTGGTCTTCAAGTGGCCTCATAAGTTGTCTTGCATTTAAATTCAGGGAATTCATTGGACCAATAGGTTACATTTTCGTTCCTTTTTTGTTTTGGTTCATCTGTTAAGCAGTGGGGGCCTAATTACTGCTCCTTTGTAAAAACACATTTTCCCAAAGAACACTGAATTACCGTTCAAACTGGTTGTTGATGGGTAATAAGGGCTGTTTTTGCTGCCCCAAAAGGGCTTAACAATTTAGTCGGATAGTTTACTTAAAAAAAAAAATCCTTTGGAGACATACTGAAAATGCAAACTAGTTTCTAAATTATCAATTCCCTACATGAAGAAGCAGTTTGCCAGAGTTTAGTCTCAGAAAATGACTGGTTGGCTCTATTTAAATCAGAACCCAATTTCTACGCGTGTTGAATAAGGTAACAGCCTTTGATGAATTTCCTTCACAACATGGTTTTAGTGAAGCAAACATTTTTTTTTTAAGGGCATTGTTCTTTCTAGTTTATTTCTTTTTATGAAATAAAATTATTTTATTTAAACAGTTCCATTGTCGTTTCTGAAAACTACAGTATTCTCAGAAGTTGTAGCAGCAGTAAAAAAAAAAAAGTTGTTATATAAGTGATTGGGGCAGATTTAACTGATTTTGTTAAACCAATTTGTAAGTTACTGCTTCTAATATTACACTTCTAAAAAGCTGAATTTATACTCATGTCCTAAAGGAGAATATGTGGTAATAAAGTATATTTGTTAAGTAACTAATTGAAATAGGCTTGGTTTTAAGAGTTCCAGTATATAATAATCACAAATTGAAACCTGACAGTATCTTGGGAGTTCCAGTAATGTCACAAATTAGTGAATAAGCATGCCAGTGTGCAAGGGTAATGTAAGGATTGTTAGCCTATCTAAATATTCAAAATTACTTTAAAACTTAAGTATGTTTTCTGATTTTTAAGAATTCAGAAGTGTTCTGTAATGGATTCAGATGTTTCATTTGTAGTATAATGAAATGTTTACAGAAAGATAACTTTTTCATTAAAATATTTTTAGAAATGTGTGTGTTGTTTTGTCACTTCACAATGTTCATGTGACTTAAAC	0.172791	0	0	0	0	0	0	0	0	0	0	0	0
TALONT000304227	ENSG00000122786	CALD1	TALONT000304227	coding	TGGTGTCAAATCGACCCATCAAGCAGCAATAGTCTCCAAGATTGACAGCAGACTGGAGCAGTATACCAGTGCAATTGAGGGAACAAAAAGCGCAAAACCTACAAAGCCGGCAGCCTCGGATCTTCCTGTTCCTGCTGAAGGTGTACGCAACATCAAGAGTATGTGGGAGAAAGGGAATGTGTTTTCATCCCCCACTGCAGCAGGCACACCAAATAAGGAAACTGCTGGCTTGAAGGTAGGGGTTTCTAGCCGCATCAATGAATGGCTAACTAAAACCCCAGATGGAAACAAGTCACCTGCTCCCAAACCTTCTGACTTGAGACCAGGAGACGTATCCAGCAAGCGGAACCTCTGGGAAAAGCAATCTGTGGATAAGGTCACTTCCCCCACTAAGGTTTGAGACAGTTCCAGAAAGAACCCAAGCTCAAGACGCAGGACGAGCTCAGTTGTAGAGGGCTAATTCGCTCTGTTTTGTATTTATGTTGATTTACTAAATTGGGTTCATTATCTTTTATTTTTCAATATCCCAGTAAACCCATGTATATTATCACTATATTTAATAATCACAGTCTAGAGATGTTCATGGTAAAAGTACTGCCTTTGCACAGGAGCCTGTTTCTAAAGAAACCCATGCTGTGAAATAGAGACTTTTCTACTGATCATCATAACTCTGTATCTGAGCAGTGATACCAACCACATCTGAAGTCAACAGAAGATCCAAGTTTAAAATTGCCTGCGGAATGTGTGCAGTATCTAGAAAAATGAACCGTAGTTTTTGTTTTTTTAAATACAGAAGTCATGTTGTTTCTGCACTTTATAATAAAGCATGGAAGAAATTATCTTAGTAGGCAATTGTAACACTTTTTGAAAGTAACCCATTTCAGATTTGAAATACTGCAATAATGGTTGTCTTTAAAAAAAAAAAAGAAATGTACTGTTAAGGTATTACTTTTTTTCATGCTGATGATTCATATCTAAATTACATTATTATGTTAGCTGACAGTGGTACTGATTTTTTAGGTTGGTTGTTTTGTGGATTTCTTTAGTAGTGATAGTAGCCTGAACCACATTTTAGATAACTCAATTATGTATGTATGTGCATACACATATACAAACACACTAATGGTAGAATGCTTTTTTATGTGCTAGACTATTATATTTAGTAGTATGTCATTGTAACTAGCCAATATCACAGCTTTTGAAAAATTAAAAAATCACACTATATTAATATTTTATATTTGCCAACAGAAACATGGCAGATAGGTATCAATATGTTTTCAATGCCTGATGACCTATAAGAAGAAAGTATTGAAAAGAAGAGAGATTAGAACTGTTAGAAGGAGTTGAAATTTTCTAAAAGACATAGTATTTAGTTTATAATTAAATGCATTCTTGAAGTCCAGTGTGAATTTTATTAATGCTATCATCTCGACCAAGCTCAAAGCCTACTTATTAGAAACAATGAAGTTCACAATAGGTCATAAGGTCTCTTCCTTTTCTAAAATTGAAAGACAAGAAATTTAGTGCCAATATTGTACAGACAGAAATTCCATGTATGAGTCTCAACAAAGACTACCTTTGGCTAAATGTCTAGAAGCAGAGAAGTAAAGTGAGCAAAATCCAGTGTTGAGGAGTCATGACAGTACTTTGATCTTTATATACTCTGAAGCATTTCTTCAAACTTTTCTACTTTTATTTGTCATTGATACCTGTAGTAAGTTGACAATGTGGTGAAATTTCAAAATTATATGTAACTTCTACTAGTTTTACTTTCTCCCCCAAGTCTTTTTTAACTCATGATTTTTACACACACAATCCAGAACTTATTATATAGCCTCTAAGTCTTTATTCTTCACAGTAGATAATGAAAGAGTCCTCCAGTGTCTTGGCAAAATGTTCTAGTATAGCTGGATACATACAGTGGAGTTCTATAAACTCATACCTCAGTGGACTTAACCAAAATTGTGTTAGTCTCAATTCCTACCACACTGAGGGAGCCTCCCAAATAACTATTTTCTTATCTGCAGTATTCCTCCAGAAGAGCTAACCAGGGCAGGGCTGGCATGAGAAGTGACATCTGCGTTACAAAGTCTATCTTCCTCATAAGTCTGTAAAGAGCAATTGAATCTTCTAGCTTTAGCAAACCTAAGCCAAAGGAAGGAAAGCCATGAAGAATGCAGAAGTCAAACCCTCATGACAAAGTAGGCACAAGTCTACAATAAGCTAAATCAGAATTTACAAATACAAGTGTCCCAGGTAGCATTGACTCCCGTCATTGGAGTGAAATGGATCAAAGTTTGAATTAAGGCCTATGGTAAGGTAACATTGCTTTGTTGTACTTTTGAACAAGAGCTCCTCCTGATCACTATTACATATTTTTCTAGAAAATCTAAAGTTCAGAAGAGAATGTATCACTGCTGACTTTTATTCCAATATTTGGATGGAGTAAGTTTTAGGGTAGAATTTTGTTCAGTTTGGATTTAATCTTTTGAAAAGTAAATTCCTTGTTTACTGGTTTGACTATAATTCTCTGTTATCTTTACGAGGTAAAACTGCAAGCTGACTAGCATGTTCTGTGAATCTGCCATTCCTAAAAATTTTATAAACACTTGATACTTTTCACTGATAATGGATCGCTCCAATAAACATATATTGTGAAAATGCATCCACAATAAATGGAATTCCTTCCTGCAAAA	0.134354	0	0	0	0	0	0	0	0	0	0	0	0
TALONT000304228	ENSG00000146414	SHPRH	TALONT000304228	coding	GTATATCAAGGAGTGAAGAAAGATGGCTTTTTACAACCTCATTTTTTGGCAGAACAGGATATAGTTATCATTACCTATGATGTACTGCGTTCAGAATTAAATTATGTCGATATCCCACATAGCAATAGTGAGGATGGGCGTCGCCTACGGAACCAGAAGCGCTATATGGCTATCCCGAGCCCCCTGGTAGCTGTGGAGTGGTGGAGGATCTGCCTTGATGAAGCTCAGATGGTTGAGTGTCCCACAGTAAAAGCTGCAGAAATGGCCCAGCGTTTGAGTGGGATTAATCGATGGTGTATCAGTGGCACTCCAGTACAGAGAGGATTAGAGGATCTTTTTGGGTTAGTGGTCTTTCTTGGTATTGAACCTTACTGTGTCAAACACTGGTGGGTTCGACTTCTCTATCGGCCTTACTGCAAGAAGAATCCTCAGCATCTCTACAGCTTTATTGCCAAGATACTGTGGAGGTCTGCAAAGAAAGATGTGATTGACCAAATCCAAATACCACCACAAACCGAAGAAATACACTGGCTCCACTTTTCTCCAGTGGAAAGGCATTTCTATCACCGTCAGCATGAGGTGTGCTGCCAGGATGTGGTGGTAAAACTCAGGAAGATTTCTGACTGGGCTCTGAAGCTCAGCAGCCTAGACAGAAGGACTGTCACCTCTATCCTGTATCCATTGCTGAGGCTCAGACAGGCCTGCTGTCACCCACAGGCTGTTCGTGGAGAGTTCTTGCCACTCCAAAAAAGCACCATGACAATGGAAGAGCTGCTGACATCTTTGCAGAAGAAATGTGGAACTGAATGTGAAGAAGCACATCGACAGCTAGTTTGTGCTCTCAATGGCTTAGCAGGCATTCATATTATTAAAGGTGAGTATGCCTTGGCAGCAGAATTGTACAGAGAAGTGTTGCGCTCCTCGGAGGAACACAAAGGAAAACTCAAAACTGATTCACTTCAAAGACTTCATGCTACCCATAACTTGATGGAATTGTTGATAGCCAGGCACCCAGGGATACCACCTACCTTGCGTGATGGCCGACTTGAGGAAGAGGCCAAACAGCTGCGAGAGCACTACATGAGCAAGTGTAATACAGAAGTTGCTGAAGCCCAGCAAGCTTTATATCCTGTGCAGCAGACCATCCATGAGCTTCAAAGAAAGATTCATTCTAATTCTCCTTGGTGGCTAAATGTGATCCACAGAGCAATAGAATTTACTATTGATGAGGAGCTAGTTCAGCGAGTGCGAAATGAAATAACCAGCAACTACAAGCAACAAACTGGCAAGCTTTCTATGTCAGAGAAGTTCCGTGATTGCAGAGGTCTTCAGTTCTTACTTACAACACAAATGGAAGAGCTAAATAAATGCCAGAAGCTAGTAAGAGAGGCTGTAAAAAACCTGGAGGGACCTCCATCTCGTAATGTTATTGAGTCTGCAACAGTCTGTCACCTCCGACCAGCCAGACTTCCTCTCAACTGCTGTGTCTTTTGTAAAGCTGATGAATTGTTCACAGAGTATGAATCAAAGCTATTTTCCAACACAGTCAAAGGCCAGACTGCAATATTTGAGGAGATGATAGAAGATGAAGAAGGACTGGTGGATGATCGAGCACCTACCACCACCCGGGGTCTCTGGGCAATAAGTGAGACAGAGCGATCTATGAAAGCAATACTATCATTTGCAAAATCACATAGGTTTGATGTTGAATTTGTTGATGAAGGAAGCACTTCAATGGATCTCTTTGAAGCATGGAAGAAGGAATATAAGTTGCTTCATGAATATTGGATGGCTCTGAGGAATCGTGTGTCTGCTGTTGATGAACTTGCAATGGCTACAGAACGACTAAGAGTGCGTGATCCTAGGGAGCCAAAGCCTAATCCGCCTGTTCTTCATATCATTGAACCACATGAGGTAGAACAAAACCGAATAAAACTACTAAATGATAAAGCTGTTGCTACATCACAGCTTCAGAAAAAACTTGGGCAGCTTCTTTACCTAACTAATTTGGAGAAGTCTCAAGATAAAACATCGGGAGGTGTTAATCCAGAACCTTGCCCAATCTGTGCTCGACAGCTAGGAAAACAGTGGGCGGTACTGACCTGTGGTCACTGTTTCTGTAATGAATGCATTTCTATAATTATTGAACAATACAGCGTGGGATCTCACAGAAGCTCCATTAAGTGTGCAATCTGCCGCCAGACCACATCTCACAAAGAAATCTCGTATGTCTTTACCTCAGAGAAAGCAAACCAGGAGGAGGACATCCCTGTGAAGGGCAGCCATTCTACAAAAGTGGAAGCTGTGGTCAGAACTCTGATGAAAATACAGCTTAGAGATCCAGGGGCCAAAGCACTCGTTTTCTCAACGTGGCAAGATGTATTAGATATTATTTCAAAAGCTCTTACTGACAACAACATGGAATTTGCACAAATCAGTCGTGTTAAGACATTTCAGGAGAACCTTTCAGCATTTAAACGTGATCCCCAAATCAATATTTTGCTGCTGCCCCTGCACACAGGTTCTAATGGATTAACTATCATTGAAGCAACTCATGTTCTCTTGGTGGAGCCCATATTGAACCCTGCCCATGAGCTTCAGGCCATAGGGAGGGTGCACCGAATTGGACAGACAAAACCTACTATTGTACACAGATTCTTAATTAAAGCAACAATAGAAGAAAGAATGCAGGCAATGCTGAAAACTGCTGAGAGAAGTCACACGAACTCATCAGCAAAGCATTCAGAGGCCTCTGTCTTGACTGTGGCTGACCTGGCAGACCTATTTACCAAAGAAACTGAAGAGCTTGAATGAACTACACTTGATTCATTCCATGGACTTTAGTGTATTAATAAACTTTCATAGCTGTAGAGCAAAGTTACAAGTTTTAAAAACCCAGTAGATAACAGTAACACTGTTCCTAGTTGAATGAATTTGTTTATTGTTCTGGTTATACAGTGGCTTAGTACTTATTGAGTCCTTTTCAATATACTGTTTCCAAAAGATCTATAAAGATTCTTAATTTTACACTCCTAATAAAACATTTATTTTTTGTCCCAAATAGTATCTATATCTGATGATGCAAGGGAATTAAGAGAGGTAATGTGTACTTTTCTTATGATAAGATCACTCATAAAACAGTTGGAATAAGAAAGTAAACTAGTCTAGTTTTATATGACCTGGTATATTGAACAAACATAGATCTCAGTTTTGGAAGGGCCTTCAGTATCTTTAGCACATGATTCACCAATATCTTGTTAGTAATATTTTAAGTAGATGGTGAATTATATTAACCCATTTTTTGAGTAGGCTTATACCATAACTTTACACCTAGTAATTTTGCAGTAATACAACTCCTTACAATAAGTTAATGTTAGACAGTTATTTGTTTCTTCTGCATCTTGCTACTGAAAACAAAAACAATGAAAATATTCATATTTCTATTATGTGTAAAGTGGTGTTAGTGTAAACAGTTAACTCCAAATAGATTTTTTAATGTATTAATGATTACCTTAAAATTATCTGCTTTCCCTACTCTTAATTTTTCTTATTGTTAAAGTTTTTATATGTTGTAAGATTGATGTATCTGTAAATATTGCAGTTTTTATGATTTTGTTTTATTATAACATGGAAATATGGCAGGGTTTTTTTTTTAATCATTATTATACTGATGTCTTGGATTCTTTTTCTTTCCCATGTTCTTGTGTAACTAGACTTTTTAGCCAGTGATATCTGAATTCATGGTAGAGTTGTTATTTCACTCCAGTTGTTCCTCCCTTAAGCACGAGTCTTTGACCTTTTGAACAAGAGAATGCCATGTTCACATAAGCAAATCGTTGCAAGTGATAATAACGAAGTGTTTCTTCTTCTGTGAGGAATTAATGGACTTTGAAATTGCTGAATAAGGAGTAGCTTGTTACATCCTAGCCATTTGATGTAATACAAATGTTCTTATTTGGCTTCCTTTTCTTTGAGCCTTCAGAGTTTTAAAGGACCCTCTTTGACCCTCAGGACTTATTAGCTCCCAGTTAGCTGCCTGGAAAACTCATAGAACCATTCCCTAGATCCCATTTGTCCGAGAGGCTTTGGTGCTTAGTTAAGGTGCATTTTCTTACTCTAGGTTTATAGAGTGATGTAATTCAACTGAAGAAAACACACACATGCTTTTGGTGCTTATTCTTCAGTTAAAAGGAGGTATCCATTGATTCTTTTATATGAAATTAAATCAAACTGTTATTTTTATAGCTCTTCACATATTAAAAAGAGCTTTCATGTACATTTACGTGTTTAATTTACCCAACAATCTTGTGAAGTTGATATAATTAATATCTTTACTGTTTTAAAGGTAGAGAACTGAAGTTCAGATATATTGAAACTTTCTTAGGACATGTAGCAAGTAAACAGTGGAGCCCAGGTCCCCTGACTCCATATCTTACATTCTTTTACTAATAACATGTCATGCTGAGATTCAGAAGGCCCATGCTTATAATTTAAAAATGAGACTATTTCAGTATTTCTTTGTGTTTGTTTTCTACTATTCCTTTCTGAGCTATGTTTTAGAGAAAACAATTTGATATGCTTCAATTTTGTAAAATCAAATTACATATATATAAAAAAACCTATCTGTATTAGACAAAAACTGTTTTTATTTATTTCTGTAAGATATCCATTAAATAAATATTTTAGTGGAAA	0.535519	0	0	0	0	0	0	0	0	0	0	0	0
TALONT000304229	ENSG00000163904	SENP2	TALONT000304229	coding	ACAAATCAGCGACCGAACTCTGGCGGTGGTGGTTAAGACGGCGAAGGCGGCAGCGGCGGCGACAGCTCTGGGGTTTGCGTCTCGGGGTGTGTCGGCCGCCGCTGCTGCTTGGGCCTGGTATGTACAGATGGCTGGTTAGGATTCTCGGCACCATTTTCCGTTTCTGCGACCGGTCGGTGCCCCCTGCCCGGGCCCTCCTGAAGAGGCGGCGCTCAGACAGCACTCTGTTTTCTACAGTGGACACTGATGAAATACCAGCCAAAAGACCAAGATTAGATTGCTTTATTCACCAAGTGAAAAACAGTCTCTACAATGCTGCCAGCTTATTTGGATTCCCATTCCAGCTGACCACAAAGCCCATGGTAACTTCTGCTTGTAATGGAACACGGAATGTGGCCCCTTCAGGAGAGGTATTTTCGAACTCTTCATCTTGTGAACTGACAGGTTCTGGATCCTGGAACAACATGCTGAAACTGGGTAATAAATCTCCTAATGGAATAAGTGACTATCCAAAGATCAGAGTGACAGTTACCCGAGATCAGCCACGCAGAGTCCTGCCTTCCTTTGGTTTTACTTTGAACTCAGAAGGCTGTAATAGAAGACCAGGTGGCCGTCGCCATAGCAAAGGTAATCCAGAGAGTTCTTTAATGTGGAAACCTCAGGAACAGGCTGTAACAGAGATGATTTCTGAAGAGAGTGGCAAGGGTCTGAGGCGTCCCCATTGTACTGTGGAGGAGGGTGTTCAAAAAGAGGAAAGAGAGAAGTACCGAAAGTTATTGGAACGACTTAAAGAAAGTGGTCATGGAAACTCTGTCTGTCCTGTAACTTCAAATTATCACAGTTCTCAAAGAAGTCAGATGGACACATTAAAGACCAAAGGCTGGGGGGAAGAGCAAAATCACGGAGTCAAAACAACTCAGTTTGTTCCAAAACAATATAGACTTGTTGAAACAAGGGGACCTCTATGTTCATTGAGAAGTGAAAAGAGGTGTTCAAAGGGGAAAATTACTGATACAGAGACGATGGTCGGAATCAGATTTGAAAATGAAAGTAGGAGGGGATACCAACTGGAGCCTGACCTATCAGAAGAAGTGTCGGCCCGACTCCGCCTGGGCAGTGGAAGCAATGGCTTACTCAGGAGGAAAGTGTCAATAATTGAGACAAAGGAAAAGAATTGCTCAGGCAAAGAGAGGGACAGAAGAACGGACGATCTCCTTGAACTTACAGAGGACATGGAAAAGGAAATCAGTAATGCCCTAGGCCATGGCCCACAGGATGAAATCCTAAGTAGTGCTTTCAAATTGCGAATTACTCGAGGAGATATTCAGACATTAAAGAACTATCACTGGCTCAATGATGAAGTCATTAATTTTTACATGAATCTTCTGGTGGAAAGAAATAAAAAGCAAGGCTATCCAGCACTTCATGTATTCAGTACTTTCTTCTATCCTAAATTAAAGTCTGGGGGTTACCAAGCAGTGAAACGATGGACCAAAGGGGTAAATCTCTTTGAACAAGAAATTATTCTGGTGCCTATTCATCGGAAGGTGATTGACCTAAGAAAAAAGTGTCTTAAATATCTGGATTCTATGGGACAAAAGGGCCACAGGATCTGTGAGATTCTCCTTCAGTATTTACAGGATGAAAGTAAGACCAAAAGAAATAGTGATCTGAATCTTTTAGAGTGGACCCATCACAGCATGAAACCACACGAGATTCCTCAACAGCTGAATGGGAGTGATTGTGGAATGTTTACTTGTAAATATGCAGATTATATTTCTAGGGACAAACCTATCACATTTACTCAGCACCAGATGCCTCTCTTCCGGAAGAAGATGGTGTGGGAAATCCTTCATCAGCAGTTGCTGTGAGAAAACTTTGCCTGGTCCCTCTAGCTGCTGGTGGTTCTTTCACAGACATTTCCATATACCTCATGCATTGTGGGTTAAAAAGTCCCTGCATCACTTCTGTTCTCACAGGTACTGAGCTGTCAAAAGTGCATGAAGGCCTCTCACTGTACTCTAGTCCTGACTTGGGGTGCAGAGGGCTGCTTGCAATCCTGTTTGTAAGGCTGTGCCTGCTCAGAGCTTTGGACTGTTCAACCCACACAAGAACAAACGCTAACTAATATTTTTTTTAAGAGATTCTTTTCCCTATGAATGTGGGAAATGCAGGATTTATTCTGTGAATTGTTTGTTTCTGTGTGTTTGTTCAGCGTATTCATTCACTCACTCGTTTGCAAACATAATGGGCAGTGGTCATTTACTGCTGCTCTTTTACAGTTAGCTCTAAATTACTTGTTTGAACTATTTATTTCTGAAAGGAATGTTACTCAAGCTGCCACTCCCTGCTGAAGAGCAGGAGGGAACTCTCACTGGGGGCGGAAGGAAGTGGAGCTGGAGCAGTAACTGCCAACATGAAGCTGGAGGGTTTGGGATTTTTTTTGTTTTTGTTTTTTTGAGGCTCAAAAAATGCTGGGAGAAATGAAAATGCTGTGGGATAGGGCTCCTGTTGCCTTTCAGAGGAAGTCTGACACTACAGCGTTGGCACAGTGCCGTGAACAGTGGAACTGTGCCCAAGGGACTCTGATTATCCAAGCATCTTCCGAAGAGTGTTGTGGTCACCTTAAAGAGACTTCCCCTTCTGGAAATGTGGTGACTTGGCTTAGTCTTCAAACTGGATTCATGGATTTGAAGTAACTGTAAACCCTAAATCTTCATTTTCATCCCAGATCTGGTTGAGTATAAACCTCAGAATTGTAGGGGCTGGCCTGAGCTGTTTATTTCAAAAGATACTATTCAATTTAAAGCTATTTTTCCTCAGAGTTTTTGTTTTCTATATATTAAGTCTAAATTAAGTTTTCTACTCATTAAGACTAACATCTCCCCACTCCATCCCCACTGAAATTTGTGGAAGAAAATTTAGTACTTGGCTCTGAGGTTGCCAGTTATACAATAATCTATTTTGCATATGAAAGTTTGTATTTAACTTTTTTGTTCATTAAAAACCTTACTGATATGGTTATAACTTCAGACAGTTTAGAGTTGGTCAGAACATATTTTGCAAGATCTAGTGCCTAGTGTTGCTTTTCTGATGTAATAAAAGGTGGTCTGGCAGAACC	0.508282	0.944324	0	0	0	0.170328	0.156575	0.457499	3.416	0	0	0	0
TALONT000304230	ENSG00000265241	RBM8A	TALONT000304230	non_coding	TCTCAGGGCCCGGAGACGAACACGGGGACAATTGTCAAAGGAGCGGGGGAGGGCAAATTCACCAGCAGGGGCTAGGAATTTAGAAAATATACTGTAATTCAGACACTCAGCTTCTGATCTGAGTATAGGGTGAATTGATGGAGGGGCATAGCTAGTGAGACAGAGCTCGCCTCCTACAAGGAGGAGAATGTTGCAAACCGTTTTCCCCTTCCCAACCTGGGACTATATGATTTCTTACCCCCAGGGATTATGATAGAAATATGAAGCCACCAAGTCTAGACTTGATGGTGTTCAAGAATAAATAATACTGATTGCCTCCCTAGTCCTTGTCCAGCTAACTCAGCTGTTTATAATTGAAGGGATTCAACAAAATTATCTCTAGCATCAGGTGCTAGACATGGTTAGAATCTCACCATGGTTTAGTGACTGGTAGATAGCTATTAGGTAGGTAGATAAATAAATGATGCTAGAGGCAACAGGTCTAGGGTTAAGGATTAAGGCCTGGGAATTGGAGTCTCACCATGGCTCCCCTTCCTTGTCTGGGGCCTGGACACACTGAGGACAATGCGGCTATAGCAGATGGCCATGGCAGTCAGTGGCAGCAGAAAGAGGCAGCAGAAGGTGAAGAGGTTATAGGTGGTCTCTTGCCATTGAGCCTTGAAGCTGCCTTTGGTGACACACTGAGTGAAAGGGACTGGGCCAGCTCAGTGGACCGTGTGGAACAGGAACAGCTGGAGTGGAGTTGAGGACTATTAGAACTGGTTCCCCTCACCACCCAACCTACCCACCTATGTCATACTGTCTCCTCCCAATTCATCCTTAATTCCAAGTGAAGCAGCACAGTGCTGAGAAACAGTTCATCCATGGTGCCATGTTAAAGAAGTTGGAAATATATCTTGAAAATCCTATCTTCCTTTTAGGCTTGAATATGATGCTGAACAGTAAGTTTGTTAAATCTTGGAACTTAAAACAATCCTGCTTTCTCAAGTACTATTCTAACATTGCGCTTTATAAGGGATGATATTTCTACCACCTCACTCATATTTTTAGCTGAAATGATTTTCCTGGTATGTCTGTTATTTTGTGGAAAAAGAAATATTGTGTAAAATGGGTGCTGCCAAAATTCCAGGCCATTTTGCAGGGACTCTGAAGTGACCTTTAGTAGTAATAGTCTTATGTGCAGTAACTATAATGGTAAAGAATGTTAAATAATAAAATTTAACATTTTCCAAATGCTATTGGGCTGCCCCTCCCCCTTTTTGTTAAATTGCTGGGTTTTCCAACTGAATCAGTAAAAACTATTTCTGTTTAGAGCTACAAGGTTAAAGTGCCTGCTTTCCAGTAATGGAGATTGAGTCACTATTAATTTGATAAAAGGTAAGCTCAGTAGGCATCAGATTCCTAGATACAAGGCATTTGGGAAAGTGATTTTAGCAGACATGAGGGACATTTAGGAAAGATGAATAGTTTCAGCCTAAGAGAATTTTGTGAACTGTTTGGAGTTACGATCAGGCTACTCTGAGCTAGTTGGGAAATGGTCTTTCCTCTTCCCATCTCTTGCATTCATATATTTCTAAGTTTTTTTTTTTGTTTTTGTTTTTGTGCTCTGCCTAAGAAGTGCTTGAGAATTGTGAGGAGTATAAAAATAGTCAAAGCTGGCTGGGCGCGGTGGCTCACGCCTGTAATCCCAGCACTTTGGGAGGCTGAGGCGGGCGGATCACGAGGTTAGGAGATGGAGACCATCCTGGCTAACACAGTGAAACCCTGTCTGTACTAAAGATACAAAAAACTAGCCGGGCGTGGTGGTAGGTGCCTGTAGTCCCAGCTACTTGGGAACTCGGGAGGCTGAGGCAGGAGAATGACCTGAACCCAGGAGGCGGAGCTTGCATCTTGGCTCACTGCAGCCTCCACTTCCCAGGTTCAAGCAATTCTCGTGCCTCAGCCTCCTGAGTAGTTGGGATTACAGGTGCTCACCACTATACCCGGCTAATTTTTGTATTTTTAGTAGAGATGGGGTTTCGTCATGTTGGCCAGGTTGGTCTTAAACTCCTGACCTCAAGTGATCCACCCACCTTGGCCTTCCAAAATGCTGGGATTACAGGCTTGAGCCACCAGGCCTTTCTTTGTTCTTAGGAGTATAGTCAGACTAACTTCTAGTAGTTATATTTCTAATAATTGAGGATGTAAGTAAGGATCAAATCTTAAATCAGTATAATGCATTGTCATTCCAGAGATAAATCCTAGACCCTTCTTGGCCTCCTTCTGACATAATTCTAATCCTACAGTCTCAGAGATGCTGTTGTATCCTGCCCCCCAACCCCATGATAGTGATAGTGGTTTTTGCCTTGAAGGAATTGCTTTGTATTTAGCTTTTCCCCCTCTAGATTTCTAGTTCCTTTTCAGTATTGGATTGGATTTGAGATTTGATTAACCTAGTACTCAGGTTCAGATGCTCGCCTCTTTGCAATTTTAACACTCATTCGACAATAAAGTCAGTAAAAAACACAAA	0.126065	1.84133	0	2.80396	0	0	0	0	3.5471	0	0	0	0
TALONT000304231	ENSG00000155827	RNF20	TALONT000304231	coding	AAGTTCTGCCTTGTCTCCGCCGCGGGTCAGGGGTGAGAGCTGGAATCTCTGCACGGGCCTTGGAAAACGACTGTCTTCTTCTGCCAAAATGTCAGGAATTGGAAATAAAAGAGCAGCTGGAGAACCTGGCACCTCCATGCCTCCTGAGAAGAAGGCAGCTGTTGAAGATTCAGGGACCACAGTGGAAACAATTAAGCTAGGAGGTGTCTCTTCAACGGAGGAACTAGACATTAGAACACTGCAAACCAAAAATCGCAAGCTGGCAGAAATGTTGGATCAGCGGCAGGCCATTGAAGATGAACTTCGTGAGCACATTGAAAAACTGGAACGACGACAGGCCACTGATGATGCCTCACTATTGATTGTCAACCGATACTGGAGTCAGTTTGATGAAAACATCCGTATCATCCTTAAACGTTATGATCTGGAGCAGGGCTTGGGAGACCTACTCACAGAACGAAAAGCCCTTGTTGTGCCTGAACCAGAACCAGACTCTGATAGCAATCAGGAGCGTAAAGATGACCGAGAGAGAGGGGAAGGGCAAGAGCCAGCTTTCTCTTTCCTTGCTACTTTGGCCAGCAGTTCCAGTGAAGAGATGGAGTCTCAGCTGCAGGAACGTGTGGAGTCTTCCCGCCGAGCCGTGTCCCAGATTGTGACTGTTTATGATAAATTGCAAGAAAAAGTGGAGCTCTTATCCCGGAAGCTAAACAGTGGAGTTCTCCAAGTTGCAGAGTAAAGTGGAGACAGCCGAATCACGAGTGTCTGTCCTGGAGTCCATGATTGATGACCTGCAGTGGGATATTGACAAAATTCGAAAGAGGGAACAGCGACTCAACCGACACTTAGCAGAAGTCCTAGAACGGGTGAATTCCAAAGGTTATAAGGTGTATGGAGCGGGGAGCAGTCTGTATGGCGGCACAATCACTATCAATGCTCGGAAGTTTGAGGAAATGAATGCAGAGCTTGAGGAGAACAAAGAGTTGGCTCAGAACCGTCTCTGTGAGCTGGAGAAACTTCGGCAAGACTTTGAGGAGGTCACTACACAAAATGAAAAGCTGAAGGTGGAATTGCGGAGTGCAGTGGAGCAAGTCGTTAAGGAAACTCCAGAATATCGCTGCATGCAGTCACAGTTCTCCGTCTTGTATAATGAGAGCCTACAGTTGAAAGCACACTTGGATGAGGCTCGGACCCTGCTTCATGGCACCAGAGGAACCCACCAGCACCAGGTTGAGCTTATTGAGCGAGATGAGGTTAGTCTTCATAAGAAGCTGAGGACTGAAGTAATTCAGCTAGAAGATACATTGGCCCAGGTCCGCAAGGAGTATGAAATGCTGAGGATAGAATTTGAGCAGACCCTTGCTGCCAATGAACAAGCAGGCCCTATAAACAGGGAGATGCGCCACCTCATCAGTAGCCTCCAGAATCACAATCACCAGCTGAAAGGGGAGGTCCTGAGATATAAGCGGAAATTGAGAGAAGCCCAGTCTGACCTGAACAAGACACGCCTGCGTAGTGGTAGTGCCCTCCTGCAGTCCCAGTCTAGTACTGAGGACCCGAAGGATGAGCCTGCGGAGCTAAAACCAGATTCTGAGGACTTATCCTCCCAGTCCTCAGCTTCAAAGGCATCTCAGGAGGATGCCAATGAAATCAAGTCTAAACGGGATGAAGAAGAACGAGAACGAGAAAGGAGGGAGAAGGAGAGGGAACGAGAAAGAGAACGGGAGAAGGAGAAGGAGAGAGAACGAGAGAAGCAGAAGCTAAAAGAGTCAGAAAAAGAGAGAGATTCTGCTAAGGATAAAGAGAAAGGCAAACATGATGATGGACGGAAAAAGGAAGCAGAAATTATCAAACAATTGAAGATTGAACTCAAGAAGGCACAGGAGAGCCAAAAGGAGATGAAACTATTGCTGGATATGTACCGTTCTGCCCCAAAGGAACAGAGAGACAAAGTTCAGCTGATGGCAGCTGAGAAGAAGTCTAAGGCAGAGTTGGAAGATCTAAGGCAAAGACTCAAGGATCTGGAAGATAAAGAGAAGAAAGAGAACAAGAAAATGGCTGATGAGGATGCCTTGAGGAAGATCCGGGCAGTGGAGGAGCAGATAGAATACCTACAGAAGAAGCTAGCCATGGCCAAGCAGGAAGAAGAAGCACTCCTCTCTGAAATGGATGTCACAGGCCAGGCCTTTGAAGACATGCAGGAGCAAAATATCCGTTTGATGCAGCAATTGCGGGAGAAGGATGATGCAAATTTCAAGCTCATGTCAGAGCGTATCAAGTCCAATCAGATCCATAAGTTGCTTAAAGAAGAGAAGGAGGAGCTGGCAGACCAGGTGTTGACTCTGAAGACTCAGGTTGATGCCCAGCTACAGGTAGTAAGGAAACTGGAAGAGAAGGAGCATCTGTTACAGAGCAACATTGGCACAGGGGAGAAAGAGCTGGGTCTTAGGACCCAAGCCTTAGAGATGAATAAACGCAAGGCAATGGAGGCAGCCCAGCTTGCAGATGACCTCAAAGCACAACTGGAGTTGGCTCAGAAGAAGCTACATGATTTTCAGGATGAGATCGTGGAGAACAGTGTTACCAAAGAAAAGGACATGTTCAATTTCAAACGAGCCCAGGAGGACATCTCTAGACTTCGCAGGAAGCTGGAGACCACAAAGAAACCAGACAATGTACCCAAGTGTGATGAGATTCTGATGGAAGAGATTAAGGATTACAAGGCACGCTTGACCTGTCCGTGCTGTAACATGCGTAAAAAGGATGCTGTTCTTACTAAGTGTTTTCATGTCTTCTGCTTTGAGTGTGTGAAGACACGCTATGACACCCGCCAGCGCAAATGTCCCAAGTGTAATGCTGCTTTTGGTGCCAATGATTTTCATCGCATCTACATTGGTTGATCTAAGTCAAGAGAAGAAGAGGAGCTGGCTAGTCAGGAACTTATTCATTAACCACCAAACCTCTACCTCTTCTCTCCTTGACTGTCACCTGTAGGACAGTTTATCAGTCAACTACCTTTCCTCCAGACTTTACTTCCAGGCTCTCCTCTTCAGTAGCTGGATGACTTTAGCAGAAAGGACTGGTAAATACAAGCCTTGGGTTTCAGAATGAATTAGAAACAAATAACTCTTACTGTCTTCCCTCCCAGCTTTGTTTATTTTGTGCTTTTAGACTTTTCAGTGTTTTCTTTTTCCAGCCCACTGTATAAACTTGGATTGTCCATTCCTCCTGAAGAAATCAAGTTGGTATTTTTGATGTGGAAAAGGGAACAAAAGTGGAAACATGGCTACTTTTGGGGAGTGATATTTTAAAAAATAAGTTGTCTATGGGCACAAAGTTTTCTTCATTTGTGTAGCAAACTTCTTGTGAATGTGGATTACAAAATGGTATAATTGTGCTACTCTCCCCTGGGTGGTTTGCAGCCCTAATGAAATTATGTCTAGGATGATTCAGTCTATTTCCCATTTACTAGCAGAGTAACTTGTTAAGATCAGCTGGCTTTCTTGTTAAAGTTATTTAAGTTTTGAATGCTCTACTACTTCAAGTCTTTAAATTTCTTGAGACTAGAATAATTTTAAATAATATGACCCTTTGTCTTCTAATGAAATAAAGATTGAAGAGGTTGAGTCAGGACTGAGCTGGTGAAGAAATCTTGTGGGTATTCTGGAAATTTGATACGGAGAGAACTTGGTGAGCTATGAATTACTCTCAGTCTCCTTTTTACAGGGTTGTTGTGATCCCTCTTTTCCAGAAAATTCTGTGGAATGTTTCTGTAGGACTTTGTTCTCCACAAGCTTGAATTAAAGCAGGATTCAGTTTGCA	0.448539	1.09194	0.270443	1.15357	1.93879	0.336352	1.29333	2.30316	0	0.683956	0	0	0
TALONT000304232	ENSG00000122786	CALD1	TALONT000304232	non_coding	TGTGGGAGAAAGGGAATGTGTTTTCATCCCCCACTGCAGCAGGCACACCAAATAAGGAAACTGCTGGCTTGAAGGTAGGGGTTTCTAGCCGCATCAATGAATGGCTAACTAAAACCCCAGATGGAAACAAGTCACCTGCTCCCAAACCTTCTGACTTGAGACCAGGAGACGTATCCAGCAAGCGGAACCTCTGGGAAAAGCAATCTGTGGATAAGGTCACTTCCCCCACTAAGGTTTGAGACAGTTCCAGAAAGAACCCAAGCTCAAGACGCAGGACGAGCTCAGTTGTAGAGGGCTAATTCGCTCTGTTTTGTATTTATGTTGATTTACTAAATTGGGTTCATTATCTTTTATTTTTCAATATCCCAGTAAACCCATGTATATTATCACTATATTTAATAATCACAGTCTAGAGATGTTCATGGTAAAAGTACTGCCTTTGCACAGGAGCCTGTTTCTAAAGAAACCCATGCTGTGAAATAGAGACTTTTCTACTGATCATCATAACTCTGTATCTGAGCAGTGATACCAACCACATCTGAAGTCAACAGAAGATCCAAGTTTAAAATTGCCTGCGGAATGTGTGCAGTATCTAGAAAAATGAACCGTAGTTTTTGTTTTTTTAAATACAGAAGTCATGTTGTTTCTGCACTTTATAATAAAGCATGGAAGAAATTATCTTAGTAGGCAATTGTAACACTTTTTGAAAGTAACCCATTTCAGATTTGAAATACTGCAATAATGGTTGTCTTTAAAAAAAAAAAAGAAATGTACTGTTAAGGTATTACTTTTTTTCATGCTGATGATTCATATCTAAATTACATTATTATGTTAGCTGACAGTGGTACTGATTTTTTAGGTTGGTTGTTTTGTGGATTTCTTTAGTAGTGATAGTAGCCTGAACCACATTTTAGATAACTCAATTATGTATGTATGTGCATACACATATACAAACACACTAATGGTAGAATGCTTTTTTATGTGCTAGACTATTATATTTAGTAGTATGTCATTGTAACTAGCCAATATCACAGCTTTTGAAAAATTAAAAAATCACACTATATTAATATTTTATATTTGCCAACAGAAACATGGCAGATAGGTATCAATATGTTTTCAATGCCTGATGACCTATAAGAAGAAAGTATTGAAAAGAAGAGAGATTAGAACTGTTAGAAGGAGTTGAAATTTTCTAAAAGACATAGTATTTAGTTTATAATTAAATGCATTCTTGAAGTCCAGTGTGAATTTTATTAATGCTATCATCTCGACCAAGCTCAAAGCCTACTTATTAGAAACAATGAAGTTCACAATAGGTCATAAGGTCTCTTCCTTTTCTAAAATTGAAAGACAAGAAATTTAGTGCCAATATTGTACAGACAGAAATTCCATGTATGAGTCTCAACAAAGACTACCTTTGGCTAAATGTCTAGAAGCAGAGAAGTAAAGTGAGCAAAATCCAGTGTTGAGGAGTCATGACAGTACTTTGATCTTTATATACTCTGAAGCATTTCTTCAAACTTTTCTACTTTTATTTGTCATTGATACCTGTAGTAAGTTGACAATGTGGTGAAATTTCAAAATTATATGTAACTTCTACTAGTTTTACTTTCTCCCCCAAGTCTTTTTTAACTCATGATTTTTACACACACAATCCAGAACTTATTATATAGCCTCTAAGTCTTTATTCTTCACAGTAGATAATGAAAGAGTCCTCCAGTGTCTTGGCAAAATGTTCTAGTATAGCTGGATACATACAGTGGAGTTCTATAAACTCATACCTCAGTGGACTTAACCAAAATTGTGTTAGTCTCAATTCCTACCACACTGAGGGAGCCTCCCAAATAACTATTTTCTTATCTGCAGTATTCCTCCAGAAGAGCTAACCAGGGCAGGGCTGGCATGAGAAGTGACATCTGCGTTACAAAGTCTATCTTCCTCATAAGTCTGTAAAGAGCAATTGAATCTTCTAGCTTTAGCAAACCTAAGCCAAAGGAAGGAAAGCCATGAAGAATGCAGAAGTCAAACCCTCATGACAAAGTAGGCACAAGTCTACAATAAGCTAAATCAGAATTTACAAATACAAGTGTCCCAGGTAGCATTGACTCCCGTCATTGGAGTGAAATGGATCAAAGTTTGAATTAAGGCCTATGGTAAGGTAACATTGCTTTGTTGTACTTTTGAACAAGAGCTCCTCCTGATCACTATTACATATTTTTCTAGAAAATCTAAAGTTCAGAAGAGAATGTATCACTGCTGACTTTTATTCCAATATTTGGATGGAGTAAGTTTTAGGGTAGAATTTTGTTCAGTTTGGATTTAATCTTTTGAAAAGTAAATTCCTTGTTTACTGGTTTGACTATAATTCTCTGTTATCTTTACGAGGTAAAACTGCAAGCTGACTAGCATGTTCTGTGAATCTGCCATTCCTAAAAATTTTATAAACACTTGATACTTTTCACTGATAATGGATCGCTCCAATAAACATATATTGTGAAAATGCATCCACAATAAATGGAATTCCTTCCTGCAAAA	0.117878	0	0	0	0	0	0	0	0	0	0	0	0
TALONT000304233	ENSG00000163904	SENP2	TALONT000304233	coding	ACAAATCAGCGACCGAACTCTGGCGGTGGTGGTTAAGACGGCGAAGGCGGCAGCGGCGGCGACAGCTCTGGGGTTTGCGTCTCGGGGTGTGTCGGCCGCCGCTGCTGCTTGGGCCTGGTATGTACAGATGGCTGGTTAGGATTCTCGGCACCATTTTCCGTTTCTGCGACCGGTCGGTGCCCCCTGCCCGGGCCCTCCTGAAGAGGCGGCGCTCAGACAGCACTCTGTTTTCTACAGTGGACACTGATGAAATACCAGCCAAAAGACCAAGATTAGATTGCTTTATTCACCAAGTGAAAAACAGTCTCTACAATGCTGCCAGCTTATTTGGATTCCCATTCCAGCTGACCACAAAGCCCATGGTAACTTCTGCTTGTAATGGAACACGGAATGTGGCCCCTTCAGGAGAGGTTCTGGATCCTGGAACAACATGCTGAAACTGGGTAATAAATCTCCTAATGGAATAAGTGACTATCCAAAGATCAGAGTGACAGTTACCCGAGATCAGCCACGCAGAGTCCTGCCTTCCTTTGGAGTATGGTCCAGTTGGATGATGTTCCATGTACACTTGAAAAGAATGCATATTCTGCTGTTGTTGGGTAGAATGACCTAAATGTCAGTTTTACTTTGAACTCAGAAGGCTGTAATAGAAGACCAGGTGGCCGTCGCCATAGCAAAGGGTGTTCAAAAAGAGGAAAGAGAGAAGTACCGAAAGTTATTGGAACGACTTAAAGAAAGTGGTCATGGAAACTCTGTCTGTCCTGTAACTTCAAATTATCACAGTTCTCAAAGAAGTCAGATGGACACATTAAAGACCAAAGGCTGGGGGGAAGAGCAAAATCACGGAGTCAAAACAACTCAGTTTGTTCCAAAACAATATAGACTTGTTGAAACAAGGGGACCTCTATGTTCATTGAGAAGTGAAAAGAGGTGTTCAAAGGGGAAAATTACTGATACAGAGACGATGGTCGGAATCAGATTTGAAAATGAAAGTAGGAGGGGATACCAACTGGAGCCTGACCTATCAGAAGAAGTGTCGGCCCGACTCCGCCTGGGCAGTGGAAGCAATGGCTTACTCAGGAGGAAAGTGTCAATAATTGAGACAAAGGAAAAGAATTGCTCAGGCAAAGAGAGGGACAGAAGAACGGACGATCTCCTTGAACTTACAGAGGACATGGAAAAGGAAATCAGTAATGCCCTAGGCCATGGCCCACAGGATGAAATCCTAAGTAGTGCTTTCAAATTGCGAATTACTCGAGGAGATATTCAGACATTAAAGAACTATCACTGGCTCAATGATGAAGTCATTAATTTTTACATGAATCTTCTGGTGGAAAGAAATAAAAAGCAAGGCTATCCAGCACTTCATGTATTCAGTACTTTCTTCTATCCTAAATTAAAGTCTGGGGGTTACCAAGCAGTGAAACGATGGACCAAAGGGGTAAATCTCTTTGAACAAGAAATTATTCTGGTGCCTATTCATCGGAAGGTACATTGGAGCCTGGTGGTGATTGACCTAAGAAAAAAGTGTCTTAAATATCTGGATTCTATGGGACAAAAGGGCCACAGGATCTGTGAGATTCTCCTTCAGTATTTACAGGATGAAAGTAAGACCAAAAGAAATAGTGATCTGAATCTTTTAGAGTGGACCCATCACAGCATGAAACCACACGAGATTCCTCAACAGCTGAATGGGAGTGATTGTGGAATGTTTACTTGTAAATATGCAGATTATATTTCTAGGGACAAACCTATCACATTTACTCAGCACCAGATGCCTCTCTTCCGGAAGAAGATGGTGTGGGAAATCCTTCATCAGCAGTTGCTGTGAGAAAACTTTGCCTGGTCCCTCTAGCTGCTGGTGGTTCTTTCACAGACATTTCCATATACCTCATGCATTGTGGGTTAAAAAGTCCCTGCATCACTTCTGTTCTCACAGGTACTGAGCTGTCAAAAGTGCATGAAGGCCTCTCACTGTACTCTAGTCCTGACTTGGGGTGCAGAGGGCTGCTTGCAATCCTGTTTGTAAGGCTGTGCCTGCTCAGAGCTTTGGACTGTTCAACCCACACAAGAACAAACGCTAACTAATATTTTTTTTAAGAGATTCTTTTCCCTATGAATGTGGGAAATGCAGGATTTATTCTGTGAATTGTTTGTTTCTGTGTGTTTGTTCAGCGTATTCATTCACTCACTCGTTTGCAAACATAATGGGCAGTGGTCATTTACTGCTGCTCTTTTACAGTTAGCTCTAAATTACTTGTTTGAACTATTTATTTCTGAAAGGAATGTTACTCAAGCTGCCACTCCCTGCTGAAGAGCAGGAGGGAACTCTCACTGGGGGCGGAAGGAAGTGGAGCTGGAGCAGTAACTGCCAACATGAAGCTGGAGGGTTTGGGATTTTTTTTGTTTTTGTTTTTTTGAGGCTCAAAAAATGCTGGGAGAAATGAAAATGCTGTGGGATAGGGCTCCTGTTGCCTTTCAGAGGAAGTCTGACACTACAGCGTTGGCACAGTGCCGTGAACAGTGGAACTGTGCCCAAGGGACTCTGATTATCCAAGCATCTTCCGAAGAGTGTTGTGGTCACCTTAAAGAGACTTCCCCTTCTGGAAATGTGGTGACTTGGCTTAGTCTTCAAACTGGATTCATGGATTTGAAGTAACTGTAAACCCTAAATCTTCATTTTCATCCCAGATCTGGTTGAGTATAAACCTCAGAATTGTAGGGGCTGGCCTGAGCTGTTTATTTCAAAAGATACTATTCAATTTAAAGCTATTTTTCCTCAGAGTTTTTGTTTTCTATATATTAAGTCTAAATTAAGTTTTCTACTCATTAAGACTAACATCTCCCCACTCCATCCCCACTGAAATTTGTGGAAGAAAATTTAGTACTTGGCTCTGAGGTTGCCAGTTATACAATAATCTATTTTGCATATGAAAGTTTGTATTTAACTTTTTTGTTCATTAAAAACCTTACTGATATGGTTATAACTTCAGACAGTTTAGAGTTGGTCAGAACATATTTTGCAAGATCTAGTGCCTAGTGTTGCTTTTCTGATGTAATAAAAGGTGGTCTGGCAGAACC	0.31097	0	0	0	0	0	0.099558	0	0	0.233383	0	0	0
TALONT000304234	ENSG00000146414	SHPRH	TALONT000304234	coding	TGGAATATGCATGAGGACAGAAGGAATGAACCTATCATCATAAGTGATGATGACGAGCAGCCCTGCCCAGGTTCAGATACCTCTTCTGCTCATTATATCATTCTAAGTGATAGTCTAAAGGAAGAAGTGGCTCACAGAGATAAGAAGAGGTGTTCAAAAGTGGTGAGCTTCTCAAAACCAATTGAAAAAGAAGAGACTGTTGGTATTTTTTCCCCTTTGTCTGTAAAGTTAAATATTGTGATTTCTCCCTATCATTTTGATAATTCCTGGAAAGCATTTCTAGGAGAATTAACTCTTCAGCTTCTTCCTGCACAGAGTTTAATTGAAAATTTTTCCGAAAGGAGTATTACATTGATGAGTTCAGAGTCAAGCAATCAGTTCCTGATTTATGTTCATTCAAAAGGTGAAGATGTAGAGAAACAAAAAAAAGAACCGATGAGTATTTGTGACAAGGGTATTCTGGTGGAGTCATCCTTCAGTGGTGAAATGTTAGAAGATTTGGGGTGGCTACAAAAGAAGAGAAGAATAAAACTCTATCAGAAACCAGAAGGAAATCACATTATCAAGGTTGGAATTTATCTTTTGGAAGCTGGCCTAGCAAAACTAGACTTCTTGAGTGATGCAAATTCAAGAATGAAAAAGTTCAATCAGCTCATGAAGAAAGTAATGGAAAAGTTACACAATTCTATTATTCCAGATGTGTTGGAAGAGGATGAAGATGATCCGGAGAGTGAGCCAGAGGGACAAGACATTGACGAGCTGTATCACTTTGTGAAACAAACACATCAGCAAGAAACGCAGTCCATCCAAGTGGATGTCCAGCATCCTGCATTGATCCCTGTGTTGAGACCCTACCAAAGAGAGGCTGTCAATTGGATGCTACAACAAGAGTGTTTCAGAAGCAGTCCTGCTACTGAAAGTGCCCTGCACTTCTTATGGCGAGAGATTGTTACATCTGAGGGTCTGAAACTCTACTATAATCCATATACAGGCTGCATCATTCGTGAGTACCCAAATTCTGGGCCGCAGTTGCTTGGTGGAATTTTAGCAGATGAGATGGGTCTTGGAAAGACAGTGGAGGTTTTGGCTCTGATTCTGACACATACTCGACAAGATGTCAAGCAAGATGCTCTCACTCTTCCCGAGGGAAAAGTGGTGAATTATTTTATTCCGTCACATTATTTTGGAGGAAAACTGAAAAAGACAGAAATCCAGAATATCGAATTTGAACCAAAAGAAAAAGTTCAATGCCCTCCTACACGTGTGATGATACTGACAGCTGTGAAAGAAATGAATGGAAAAAAAGGAGTGTCCATCCTTTCCATCTATAAGTATGTCAGTTCTATATATAGATACGATGTTCAACGGAACAGGAGTCTTTTGAAACGGATGCTGAAATGTTTAATTTTTGAAGGTCTCGTGAAACAGATCAAAGGCCATGGTTTTTCTGGGACTTTTACATTGGGAAAGAATTACAAGGAAGAGGATATATGTGATAAAACAAAAAAGCAGGCAGTAGGGAGTCCAAGGAAAATTCAGAAAGAAACTAGAAAATCAGGGAACAAGGACACAGATTCTGAATACTTGCCATCAGACACCTCTGATGATGATGATGATCCTTACTATTATTATTATAAGTCCAGGAGAAATCGCAGTAAATTGAGGAAAAAGCTTGTTCCATCCACAAAAAAAGGAAAAAGTCAACCATTTATCAATCCCGATTCACAAGGTCACTGTCCAGCTACTAGCGACTCTGGAATAACTGATGTTGCTATGTCTAAAAGTACATGTATCTCTGAATTCAACCAAGAACATGAAACAGAGGACTGTGCTGAATCTCTAAATCATGCTGATAGTGATGTACCACCTTCTAATACCATGAGTCCCTTTAACACCTCTGATTACCGCTTTGAGTGTATATGTGGTGAACTTGATCAGATAGATCGTAAGCCTCGTGTTCAATGCCTGAAGTGTCACCTGTGGCAACATGCAAAGTGTGTGAATTATGATGAGAAAAATCTGAAGATCAAGCCTTTTTACTGCCCCCACTGCCTTGTTGCAATGGAACCAGTGTCAACAAGAGCAACTCTGATCATCTCTCCAAGTTCCATCTGTCACCAGTGGGTGGATGAGATCAACAGGCATGTGAGGTCGTCATCTCTTCGAGTCTTGGTATATCAAGGAGTGAAGAAAGATGGCTTTTTACAACCTCATTTTTTGGCAGAACAGGATATAGTTATCATTACCTATGATGTACTGCGTTCAGAATTAAATTATGTCGATATCCCACATAGCAATAGTGAGGATGGGCGTCGCCTACGGAACCAGAAGCGCTATATGGCTATCCCGAGCCCCCTGGTAGCTGTGGAGTGGTGGAGGATCTGCCTTGATGAAGCTCAGATGGTTGAGTGTCCCACAGTAAAAGCTGCAGAAATGGCCCAGCGTTTGAGTGGGATTAATCGATGGTGTATCAGTGGCACTCCAGTACAGAGAGGATTAGAGGATCTTTTTGGGTTAGTGGTCTTTCTTGGTATTGAACCTTACTGTGTCAAACACTGGTGGGTTCGACTTCTCTATCGGCCTTACTGCAAGAAGAATCCTCAGCATCTCTACAGCTTTATTGCCAAGATACTGTGGAGGTCTGCAAAGAAAGATGTGATTGACCAAATCCAAATACCACCACAAACCGAAGAAATACACTGGCTCCACTTTTCTCCAGTGGAAAGGCATTTCTATCACCGTCAGCATGAGGTGTGCTGCCAGGATGTGGTGGTAAAACTCAGGAAGATTTCTGACTGGGCTCTGAAGCTCAGCAGCCTAGACAGAAGGACTGTCACCTCTATCCTGTATCCATTGCTGAGGCTCAGACAGGCCTGCTGTCACCCACAGGCTGTTCGTGGAGAGTTCTTGCCACTCCAAAAAAGCACCATGACAATGGAAGAGCTGCTGACATCTTTGCAGAAGAAATGTGGAACTGAATGTGAAGAAGCACATCGACAGCTAGTTTGTGCTCTCAATGGCTTAGCAGGCATTCATATTATTAAAGGTGAGTATGCCTTGGCAGCAGAATTGTACAGAGAAGTGTTGCGCTCCTCGGAGGAACACAAAGGAAAACTCAAAACTGATTCACTTCAAAGACTTCATGCTACCCATAACTTGATGGAATTGTTGATAGCCAGGCACCCAGGGATACCACCTACCTTGCGTGATGGCCGACTTGAGGAAGAGGCCAAACAGCTGCGAGAGCACTACATGAGCAAGTGTAATACAGAAGTTGCTGAAGCCCAGCAAGCTTTATATCCTGTGCAGCAGACCATCCATGAGCTTCAAAGAAAGATTCATTCTAATTCTCCTTGGTGGCTAAATGTGATCCACAGAGCAATAGAATTTACTATTGATGAGGAGCTAGTTCAGCGAGTGCGAAATGAAATAACCAGCAACTACAAGCAACAAACTGGCAAGCTTTCTATGTCAGAGAAGTTCCGTGATTGCAGAGGTCTTCAGTTCTTACTTACAACACAAATGGAAGAGCTAAATAAATGCCAGAAGCTAGTAAGAGAGGCTGTAAAAAACCTGGAGGGACCTCCATCTCGTAATGTTATTGAGTCTGCAACAGTCTGTCACCTCCGACCAGCCAGACTTCCTCTCAACTGCTGTGTCTTTTGTAAAGCTGATGAATTGTTCACAGAGTATGAATCAAAGCTATTTTCCAACACAGTCAAAGGCCAGACTGCAATATTTGAGGAGATGATAGAAGATGAAGAAGGACTGGTGGATGATCGAGCACCTACCACCACCCGGGGTCTCTGGGCAATAAGTGAGACAGAGCGATCTATGAAAGCAATACTATCATTTGCAAAATCACATAGGTTTGATGTTGAATTTGTTGATGAAGGAAGCACTTCAATGGATCTCTTTGAAGCATGGAAGAAGGAATATAAGTTGCTTCATGAATATTGGATGGCTCTGAGGAATCGTGTGTCTGCTGTTGATGAACTTGCAATGGCTACAGAACGACTAAGAGTGCGTGATCCTAGGGAGCCAAAGCCTAATCCGCCTGTTCTTCATATCATTGAACCACATGAGGTAGAACAAAACCGAATAAAACTACTAAATGATAAAGCTGTTGCTACATCACAGCTTCAGAAAAAACTTGGGCAGCTTCTTTACCTAACTAATTTGGAGAAGTCTCAAGATAAAACATCGGGAGGTGTTAATCCAGAACCTTGCCCAATCTGTGCTCGACAGCTAGGAAAACAGTGGGCGGTACTGACCTGTGGTCACTGTTTCTGTAATGAATGCATTTCTATAATTATTGAACAATACAGCGTGGGATCTCACAGAAGCTCCATTAAGTGTGCAATCTGCCGCCAGACCACATCTCACAAAGAAATCTCGTATGTCTTTACCTCAGAGAAAGCAAACCAGGAGGAGGACATCCCTGTGAAGGGCAGCCATTCTACAAAAGTGGAAGCTGTGGTCAGAACTCTGATGAAAATACAGCTTAGAGATCCAGGGGCCAAAGCACTCGTTTTCTCAACGTGGCAAGATGTATTAGATATTATTTCAAAAGCTCTTACTGACAACAACATGGAATTTGCACAAATCAGTCGTGTTAAGACATTTCAGGAGAACCTTTCAGCATTTAAACGTGATCCCCAAATCAATATTTTGCTGCTGCCCCTGCACACAGGTTCTAATGGATTAACTATCATTGAAGCAACTCATGTTCTCTTGGTGGAGCCCATATTGAACCCTGCCCATGAGCTTCAGGCCATAGGGAGGGTGCACCGAATTGGACAGACAAAACCTACTATTGTACACAGATTCTTAATTAAAGCAACAATAGAAGAAAGAATGCAGGCAATGCTGAAAACTGCTGAGAGAAGTCACACGAACTCATCAGCAAAGCATTCAGAGGCCTCTGTCTTGACTGTGGCTGACCTGGCAGACCTATTTACCAAAGAAACTGAAGAGCTTGAATGAACTACACTTGATTCATTCCATGGACTTTAGTGTATTAATAAACTTTCATAGCTGTAGAGCAAAGTTACAAGTTTTAAAAACCCAGTAGATAACAGTAACACTGTTCCTAGTTGAATGAATTTGTTTATTGTTCTGGTTATACAGTGGCTTAGTACTTATTGAGTCCTTTTCAATATACTGTTTCCAAAAGATCTATAAAGATTCTTAATTTTACACTCCTAATAAAACATTTATTTTTTGTCCCAAATAGTATCTATATCTGATGATGCAAGGGAATTAAGAGAGGTAATGTGTACTTTTCTTATGATAAGATCACTCATAAAACAGTTGGAATAAGAAAGTAAACTAGTCTAGTTTTATATGACCTGGTATATTGAACAAACATAGATCTCAGTTTTGGAAGGGCCTTCAGTATCTTTAGCACATGATTCACCAATATCTTGTTAGTAATATTTTAAGTAGATGGTGAATTATATTAACCCATTTTTTGAGTAGGCTTATACCATAACTTTACACCTAGTAATTTTGCAGTAATACAACTCCTTACAATAAGTTAATGTTAGACAGTTATTTGTTTCTTCTGCATCTTGCTACTGAAAACAAAAACAATGAAAATATTCATATTTCTATTATGTGTAAAGTGGTGTTAGTGTAAACAGTTAACTCCAAATAGATTTTTTAATGTATTAATGATTACCTTAAAATTATCTGCTTTCCCTACTCTTAATTTTTCTTATTGTTAAAGTTTTTATATGTTGTAAGATTGATGTATCTGTAAATATTGCAGTTTTTATGATTTTGTTTTATTATAACATGGAAATATGGCAGGGTTTTTTTTTTAATCATTATTATACTGATGTCTTGGATTCTTTTTCTTTCCCATGTTCTTGTGTAACTAGACTTTTTAGCCAGTGATATCTGAATTCATGGTAGAGTTGTTATTTCACTCCAGTTGTTCCTCCCTTAAGCACGAGTCTTTGACCTTTTGAACAAGAGAATGCCATGTTCACATAAGCAAATCGTTGCAAGTGATAATAACGAAGTGTTTCTTCTTCTGTGAGGAATTAATGGACTTTGAAATTGCTGAATAAGGAGTAGCTTGTTACATCCTAGCCATTTGATGTAATACAAATGTTCTTATTTGGCTTCCTTTTCTTTGAGCCTTCAGAGTTTTAAAGGACCCTCTTTGACCCTCAGGACTTATTAGCTCCCAGTTAGCTGCCTGGAAAACTCATAGAACCATTCCCTAGATCCCATTTGTCCGAGAGGCTTTGGTGCTTAGTTAAGGTGCATTTTCTTACTCTAGGTTTATAGAGTGATGTAATTCAACTGAAGAAAACACACACATGCTTTTGGTGCTTATTCTTCAGTTAAAAGGAGGTATCCATTGATTCTTTTATATGAAATTAAATCAAACTGTTATTTTTATAGCTCTTCACATATTAAAAAGAGCTTTCATGTACATTTACGTGTTTAATTTACCCAACAATCTTGTGAAGTTGATATAATTAATATCTTTACTGTTTTAAAGGTAGAGAACTGAAGTTCAGATATATTGAAACTTTCTTAGGACATGTAGCAAGTAAACAGTGGAGCCCAGGTCCCCTGACTCCATATCTTACATTCTTTTACTAATAACATGTCATGCTGAGATTCAGAAGGCCCATGCTTATAATTTAAAAATGAGACTATTTCAGTATTTCTTTGTGTTTGTTTTCTACTATTCCTTTCTGAGCTATGTTTTAGAGAAAACAATTTGATATGCTTCAATTTTGTAAAATCAAATTACATATATATAAAAAAACCTATCTGTATTAGACAAAAACTGTTTTTATTTATTTCTGTAAGATATCCATTAAATAAATATTTTAGTGGAAA	0.612629	0	0	0	0	0	0	0	0	0	0	0	0
TALONT000304235	ENSG00000113657	DPYSL3	TALONT000304235	coding	TTGACCATGTGGTGCCTGAGCCTGAGTCCAGCCTGACTGAGGCCTATGAGAAATGGAGAGAGTGGGCTGATGGGAAGAGTTGCTGTGACTATGCCCTGCATGTGGACATCACCCACTGGAATGACAGCGTCAAGCAGGAAGTGCAGAACCTCATCAAGGACAAAGGGGTTAACTCCTTCATGGTTTATATGGCTTATAAGGATTTGTATCAAGTATCTAACACAGAGCTCTATGAGATCTTCACCTGCCTGGGAGAGCTGGGGGCCATTGCTCAAGTTCATGCTGAGAATGGGGATATCATTGCCCAGGAGCAAACCCGCATGTTGGAAATGGGGATAACTGGCCCAGAAGGCCATGTACTGAGCAGGCCAGAAGAGCTGGAAGCTGAGGCTGTGTTCCGTGCCATCACCATTGCCAGCCAAACCAATTGCCCTCTCTACGTCACAAAGGTCATGAGCAAGAGTGCAGCTGACCTCATCTCACAAGCCAGGAAAAAAGGAAATGTAGTCTTTGGTGAGCCCATCACTGCCAGCCTCGGCATAGATGGAACCCATTATTGGAGCAAGAACTGGGCCAAGGCGGCTGCATTTGTGACATCCCCACCCCTGAGCCCTGACCCAACTACTCCGGACTACATCAACTCCTTGCTGGCCAGCGGGGATCTGCAGCTATCTGGGAGTGCCCACTGCACCTTCAGCACTGCCCAGAAAGCAATTGGGAAGGACAACTTCACAGCCATTCCTGAGGGCACCAATGGTGTGGAGGAGCGGATGTCTGTCATCTGGGACAAGGCTGTGGCCACAGGGAAAATGGACGAAAACCAGTTCGTGGCTGTGACAAGCACAAACGCTGCCAAGATCTTCAACCTGTATCCCCGCAAGGGAAGAATATCTGTGGGTTCTGACAGCGACCTCGTCATCTGGGATCCAGATGCTGTGAAGATCGTCTCTGCCAAGAACCACCAGTCTGCGGCAGAGTACAACATCTTTGAAGGGATGGAGCTGCGCGGGGCTCCTCTGGTTGTCATCTGCCAGGGCAAGATCATGCTGGAAGATGGCAACCTGCACGTGACCCAGGGGGCTGGCCGCTTCATACCCTGCAGCCCGTTCTCCGACTATGTCTACAAGCGCATTAAAGCACGGAGGAAGATGGCAGACCTGCATGCCGTCCCAAGGGGCATGTACGATGGGCCTGTGTTTGACCTGACCACCACCCCCAAAGGTGGCACCCCCGCAGGCTCTGCTCGGGGCTCTCCTACTCGGCCGAACCCACCTGTGAGGAATCTTCATCAGTCGGGATTTAGCCTGTCAGGCACCCAAGTGGATGAGGGGGTTCGCTCAGCCAGCAAGCGCATCGTGGCGCCCCCAGGCGGCCGTTCTAATATCACATCTCTGAGTTAAGCAAGCCTTCCTCAAAGAGAGGGGCAGAAGCAAGAAGAGATTGTTTTGAAGCCAAAATGGTACACCGATATTTAAGAAGGAAAGCGAATCCAAACGGTTGTGATCTAAAGAATCAATAAGCCTCAAGCCTTATGTTTCTCCAATGTTACGCTCGCTTGCCTAGCTTTACGAATATTGCTTTGTTTTCTGTTTATGCATAGCCTTGATTTGTTTGACTCCCCTCCCCCCATTTACATGCATGCAATCAGACAGGCCACTAAGGTAAAAGAGTCTGCTCTATCATAGTGTTGAGAGCGTGTGTAGTGCTGCATCTTATGACAAGGGGACAGACAAGCTGGGACGTCAGGGAAATGAACAAAAGGGACGCAGGTTATTTGGGGTGAGTGGGTGGTGGGAGCCTGGAGCAAGGTGGAGGGTGCAGAGGGGCTGGGGTAGGGCATGTAGGAGGGAGGTGGGTGGGTCAGGTGAGTGGAAGGGGTGTTGTATATTGTGTTGATGACGTACGTTATTTCCATGGAAGATAGCCGCTGTGGCAGCTGTCACATCACCACAGCTCCCTAGGGTCTGCCGAGAAGGCAGGCAGTCTTTGGGTTCTGTTCTTTGTCACGTCCCCTACAAGTAAATTTTGTTTCTTTGAACGTTTATTAAAATGCCAAGACCCAACCATTTCTTCCACCTGCTTGATTGTGCCAGTGTTTGCTCAGGCCTCTTTCTTAGTGTTGCTTTCAAATCCTTCTCTTTCCTGGGTTGGGAAGGCCAGGCAGGGACAGAGCAAATGACACTTCTCTTCCTCTTGCCCTCCCTGCCTCTTTGGTGCTCTTAAAAGCCAGCAGCTGAGAACATAGCACAGGCCCACGTGGTGAGGGCACCCACAGCTTAAAGACGCTTCCTTCTAAACACGGCGAGGTCACCTCTCACTCTTCTGTCTTTGCAAACCGAGAAGAGTGGCATGCTTCTGGCATCCCAAGTCAGGATTTTAGCTCAGATGAGGCAGAATGAAGGGCCTCTCTTACAGGCAGTTTGTGTTTGATTCTCTCGATCCTGGCACATCCATGATAAATAGGAGTTTTTGAAAGTTGGTTTTATTAGGTGTTCCCTAATTTTTACCGTAATAGGTCATCTCAGCTTATATGAAAGTCAAGTGGGGAACTGGGAAAGCCAAAGTCAGTCTTGAGCAGAGGGAGCACATTTTGTGGACCTGGTTCCACCTTTCCATTCCAAACCACCTGTTTCCCCTTCCATTAGCAGAAACTCTGGGGGAACTTTGTGTCTCAGTCCTAGAATCTCCCCAAGTGAGTGGAAGTGACATGATGCAGTCTTCCTCATGGGGCACCTGAAAGAAATTAGTGTGGGTGCTTCGATCTACCTTGTCTGTCAGAGTTGAATATCTCTTTCCCTATCATGCTGCTTCTGAAAATTCAGTTTTGGAGCAAGTCCTGTGAGCAAGATAAGAATCTATAGAACCAAGATGCTCATTTTCAGAAGAAATATGTTCAACCTGGGATCAGACTTCCATGCTCTGGGGAATCCAAGTGGTAGCACCTGTAACCCTGTGTACTAAGTGCTTTGAAGAGAAGAGCAGGCCTCAGACACCTTTTAATTGCTTAGGAGAAACCATTGTCTCTGACTGCAGGTTTGAATAAGTTGAAGACCAGAGAAAAGTACACACTGGGCTACAAAGGAATTTGGAGATAGCCAAGGAACAGGATTTCCCCTAGCAAGCTACCTTCTGTTCAAATCATGAAAAAAGACTATTTCCCCTTAGAATAGGGAAGCTTGCTATTTTAAAGCTCTTGTAGTGCTTTTCTTTTAAGGGAGATGTAGTAAAAGGGAAAATGTAGCTCTTAGTTTACACTTCAAAGATGTGGGGGTCTTTCAGAGAACTAAGAATAACAGTTTTATGTGCAGAGAGAGTTTGCCAGATCTGAAGCATATACCTCATTGACTAGGCTGTTACTTTGGGATAGGTTGCAGTACCAGCCACAGCCAGCAGATAGAGGAAAAGACACACATAAACTCGCTTCTGAGCGTCCACTTCTGCACTCTCTGCTCTGCTGTTACTCAGCCCCTGAGTCTGACTCATCTCTGCACAACCTCTCTGTGCCATGAAGATAAGTCTTCCATGGCCAAATCGGTCATCCGCACTGCCCTTGGGACTTCCGAAGTGAACCATTCCACCAGAACCTTTGATTCTGCACAAGATTTCCTTGCTCTGGGAACAACCCCCAAATGCCCTTGGGAGGAACAACATGAGCTCAGGAAGCCTCTCTTTCTTCACTTACCATTACTAACTCTCCAAGCATAGAAATCCCTGGGAATTGCGAGAATAACTCCCACTATTTTAAAATTTATATTCAGATTTGTTTCGTTTCATAAGACACATCAAACAGGCCTATACAAAAGGTTTAGGAAAAGAAAACAATGGTGAGTCCCGGCCCTCTTCGAATTCACTGGCACCTCATGCAAGTGTAGGAAGGCACGCTGGATCGTCTATCTGATTCCAAAGCTGTCCTTTGCCATCTCATCCCTTGGCCTGCCCCCCAACCCTGAGGATGCCCCTGCCATCCCCCCAACCTCCTCATATTGCCTCTGAACCCAGATGGCAATCCATCCCGGTTCTCTCTGAGGGCCACGGGCTTGGGTAGTGGAAAGGGTGTTTGGGAAATTGTTAAATCAGTTACCCGTAGTAGAGCTATTTCTTGTACTTCTAAGTTTTCTAGAAGTGGAAGGATTGTAGTCATCCTGAAAATGGGTTTACTTCAAAATCCCTCAGCCTTGTTCTTCACGACTGTCTATACTGAGAGTGTCATGTTTCCACAAAGGGCTGACACCTGAGCCTGGATTTTCACTCATCCCTGAGAAGCCCTTTCCAGTAGGGTGGGCAATTCCCAACTTCCTTGCCACAAGCTTCCCAGGCTTTCTCCCCTGGAAAACTCCAGCTTGAGTCCCAGATACACTCATGGGCTGCCCTGGGCAGCCAGCATTCATTGTAAGTTCCCTCTTTGAAAACTGGTGTGTGGGTGTTCAGTTCTGTGTCTGGTGGGTATGGACAGACAGTAATCTCCTGTGATCTGTGCTAGCTGTGAGGCAGCTCTGGAACGTGAAGAGCTGTTTGGTTTGAACCGTGAACAAAACTGTGTTTTGAGTTTAGCTGACATTAAAGAAAAAAGTTCATCACGTGACTGTTAATGTAAACCTGGTTATTAAAATAACTATGAAATTAC	0.310635	0	0	0	0	0	0	0	0	0	0	0	0
TALONT000304236	ENSG00000170144	HNRNPA3	TALONT000304236	coding	GGGCATAATTGTGAAGTGAAAAAGGCCCTTTCTAAACAAGAGATGCAGTCTGCTGGATCACAGAGAGGTCGTGGAGGTGGATCTGGCAATTTTATGGGTCGCGGAGGGAACTTTGGAGGTGGTGGAGGTAATTTTGGCCGTGGTGGAAACTTTGGTGGAAGAGGAGGCTATGGTGGTGGAGGTGGTGGCAGCAGAGGTAGTTATGGAGGAGGTGATGGTGGATATAATGGATTTGGAGGTGATGGTGGCAACTATGGCGGTGGTCCTGGTTATAGTAGTAGAGGGGGCTATGGTGGTGGTGGACCAGGATATGGAAACCAAGGTGGTGGATATGGTGGAGGTGGAGGATATGATGGTTACAATGAAGGAGGAAATTTTGGCGGTGGTAACTATGGTGGTGGTGGGAACTATAATGATTTTGGAAATTATAGTGGACAACAGCAATCAAATTATGGACCCATGAAAGGGGGCAGTTTTGGTGGAAGAAGCTCGGGCAGTCCCTATGGTGGTGGTTATGGATCTGGTGGTGGAAGTGGTGGATATGGTAGCAGAAGGTTCTAAAAACAGCAGAAAAGGGCTACAGTTCTTAGCAGGAGAGAGAGCGAGGAGTTGTCAGGAAAGCTGCAGGTTACTTTGAGACAGTCGTCCCAAATGCATTAGAGGAACTGTAAAAATCTGCCACAGAAGGAACGATGATCCATAGTCAGAAAAGTTACTGCAGCTTAAACAGGAAACCCTTCTTGTTCAGGACTGTCATAGCCACAGTTTGCAAAAAGTGCAGCTATTGATTAATGCAATGTAGTGTCAATTAGATGTACATTCCTGAGGTCTTTTATCTGTTGTAGCTTTGTCTTTTTCTTTTTCTTTTCATTACATCAGGTATATTGCCCTGTAAATTGTGGTAGTGGTACCAGGAATAAAAAATTAAGGAATTTTTAACTTTTCAATATTTGTGTAGTTCAGTTTTTCTACATTTTAGTACAGAAACTTTAACAAAATGCAGTTTCGAAGGTGTTTCCTTGTGAGTTAACAAGTAAAGAAGATCATTGTTAATTACTATTTTGTATGAATTTTGCTAAAGTTAACTGTAAAGAAACACCTGCTGACTTGCAGTTTAAGGGGAATCTATTCTCCCCATTTCCAAACCATGATATGAATGGGCGCTGACATGTGGAGAGAATAGATAATTTGTGTGTTTGCAATGTGTGTTTTAGATAAATAGGATTGGGTATTTAAATTAGCATTTGTGAATTTAATAGCATTAAGATTACCTTCAAATGAAAAAAAATCTCAAAATTTCTATTTGGTTTTTGTGCATTTTCTTTTAAAATGTAATCATATGATTTTAGTGTGTTAGACTTGCTGAGTCCTAGCTGTGTTTAGAACATCTCTATTCTACATTTACCTTGGTCAAATTTGAACTGCTGCCATAGGTTTTGGGTGTAAAGAATGTTTACTGCCCTCCATTTAAATTCTGAAAAGGGATGGTGGATGTTTTCCCTCTCCTACGTTAGAAACCATTCTTAAAAACTTTTGAAAATATAGAACCATTAAGCCTGCTATATCTGAGCAAATTAGTGGGTACCTTTTTTTTCTTATTTAAAGCACAAGAGGCCCATAAATCTTGAGTTACTTTAAATTCTTTTTTTTGATACAAGTTTTCAGAGCAAGAGAATAAAAATCATGTGTTATTAAACCCCTAACTGGCTGGCATGCTTTCCTGTTTGTATTCTATACATTTTGCTGGATGAAACCAAGGATAGTTCAGGTATAATTGTCCAAAATAACCTAACTGCAGCAGAAATGTAGCACAGTTGCTTAGTACAGGCTTCTCACTTCCTACAGACCTGAATTCAAATTTGGATAGTCTGAGTTCTTAAATTCCCAAAGAACACACTGTTATTTCTTGTGTATATTTCAACATAAATCATGTTGTTACCAATTTGTTTGGAAGGCCCTGGTTGAGAAGAGTTTTAGTTAATAAGGTCATATATACATATATTAATATAAACCAATGTCTACTGTTTTGCTCCAGCTAGTGCTTACAGTTTCATTCGAGCCCTGAGTATGTGCCCTGCTGTTACTCTCTTTGGTAGTTGAACGTTGAATTCAAGTCTTTTGTTTTAAGAAGTACTAAGCAAACAAGCAATAAAAAGGGGAATGGGGTGTGCTAGTGTTTGAATATGCTCTCTTGTTGCTCTAATTCTGTGCCTCTGTGCATTAATATTTGGATGCATGCAATGCCAGCATGGAAATTGGTCTTCACACATACTGCAGTTTTCCAGAAACATTCACAAACCAATAAATGTAACAGACATTCCATTTGTTAATGGGCATATATGTGAAAAGCAGTGTAGAAAATAGGCTAATATTAGAAAATGGTTAAGTCCTAAATAACTTCAAGTGTGGTTATATAATGGACACTGTCAATGTTCATAACTTAAACCTGGGTACCTGGTCAAAATAATGCTTGGGAAACATTAAAATTGAGCTAAATTGTCTCAAGTTCTTTTATTCATATAAATAAAGTTTAAAGGAATGGGGGAGATTAACATTTCCTGTTTTATGTTTGTGAAATTGTTTGACACAACCTTGACAGTATCCTTTAATGGCATGAGGTTAATTGTACTGTTAACCAACTTTCTATGTTCTGGAACTAGTATTATAGTGAAAACATTTACAGTAAGTTGATGTTTACAACCTATAAGCAGGTGAAATCTGTGTATGTGACCTGTTTATAAGTTGTATTAGCTTAGCTCTTGTGAACAGTGTGGAAAAGTAAGCCATGAGGAGAGCGATTTAACCACCTTTAAAGGACCTAAGATGTGCTTTTTAAGCACAGTGTGGATCACAGAAACTCACTAAGACAGGACTTCAGCAGCCTTTTGTGTTTGGACAAGTCAGCATAAATAAAGAATGACAAGGCAGCAGCAAGAGCTTCAACTACAGAGAAGTGAAGGCATAAGATACTATGATGATAGTGAGCAACTTTCCAAAAGCTAGTTAAATCTGCTTATTACAACTGAAATATCGAAGAAAGTCTAGCAGGAAGGAGCTCTTCGCCTTTTGGAACATCAATGAGAGATAGTTGCCACAGTCACTAGGTCTAGCATTTAGACCTGCAAGGAAGGGCAATAAGCATTAGGTAAGGCTTGAATTTGAATTTTTTCACTAATTAAAGAGTAATTTTTTGTAAAGCAAGGTAAGAGTAATCTTTTTGATTTGCAGGTTGAATGAGAACCCTACTTGCCTAAATGAGGAATGTCTTTCCTACCATCTAAAATACGAAGGTTTCTGGCTGGGTAAGGTTTGTAGTTGACAGTAAAACCTGATGACACCATTTGTTTCCCTGCAAGTCTACATTACATATTTCACAACTTTGTCCCTCTCTAGTAGGCACATTGGAAAAATTCTTCAACTGAAAACTACCTTGGTACCATGTCCTACACGTTTTAAACCTTAGTTTTAAAAATTCCCCTGCGAAATAGCCATAAGTATTCATATCAAGTCAGTTGTGACTCCTTGTGTATACAATTCATTTTTTGTGTCTTCAGGGTAAACTCAATTTTTGGTAAAGTGGTTTCAGCTTTTGTGAAAACCGTTTTGGTGTGTAAGCATGACACACAACAGACTCAGTAAGCTGCCCATCCTCATACTAGGAAAACACCTTCAAAGGAACATTAAAAGTTACCAGGGCCAGGCACAGTGGCTCACGCCTGTAATCCCAGCACTTTGGGAGGCTGAGGCAGATGGATCCCAAGTCCAGGAATTTGAGACGAGCCTGGGCAACATAGTGAGAGCCTGTCAACAAAAAATAGAAAAATTAGTTGGGCTTGGTGATACACATCTGTAGTCCCAGCTATTTGGGAGGCTGCCTTGATATCAGGCAGTCGAGGCTGCAGTGAGCTGACTGCCCCACTGTATTCCAGCCTGGGTGACCCCATCTCAAAGAAGAAAAGTTACCAGATGTCATGGGTAAAGGTTGGTCTTCAAGTGGCCTCATAAGTTGTCTTGCATTTAAATTCAGGGAATTCATTGGACCAATAGGTTACATTTTCGTTCCTTTTTTGTTTTGGTTCATCTGTTAAGCAGTGGGGGCCTAATTACTGCTCCTTTGTAAAAACACATTTTCCCAAAGAACACTGAATTACCGTTCAAACTGGTTGTTGATGGGTAATAAGGGCTGTTTTTGCTGCCCCAAAAGGGCTTAACAATTTAGTCGGATAGTTTACTTAAAAAAAAAAATCCTTTGGAGACATACTGAAAATGCAAACTAGTTTCTAAATTATCAATTCCCTACATGAAGAAGCAGTTTGCCAGAGTTTAGTCTCAGAAAATGACTGGTTGGCTCTATTTAAATCAGAACCCAATTTCTACGCGTGTTGAATAAGGTAACAGCCTTTGATGAATTTCCTTCACAACATGGTTTTAGTGAAGCAAACATTTTTTTTTTAAGGGCATTGTTCTTTCTAGTTTATTTCTTTTTATGAAATAAAATTATTTTATTTAAACAGTTCCATTGTCGTTTCTGAAAACTACAGTATTCTCAGAAGTTGTAGCAGCAGTAAAAAAAAAAAAGTTGTTATATAAGTGATTGGGGCAGATTTAACTGATTTTGTTAAACCAATTTGTAAGTTACTGCTTCTAATATTACACTTCTAAAAAGCTGAATTTATACTCATGTCCTAAAGGAGAATATGTGGTAATAAAGTATATTTGTTAAGTAACTAATTGAAATAGGCTTGGTTTTAAGAGTTCCAGTATATAATAATCACAAATTGAAACCTGACAGTATCTTGGGAGTTCCAGTAATGTCACAAATTAGTGAATAAGCATGCCAGTGTGCAAGGGTAATGTAAGGATTGTTAGCCTATCTAAATATTCAAAATTACTTTAAAACTTAAGTATGTTTTCTGATTTTTAAGAATTCAGAAGTGTTCTGTAATGGATTCAGATGTTTCATTTGTAGTATAATGAAATGTTTACAGAAAGATAACTTTTTCATTAAAATATTTTTAGAAATGTGTGTGTTGTTTTGTCACTTCACAATGTTCATGTGACTTAAAC	0.143214	0	0	0	0	0	0	0	0	0	0	0	0
TALONT000304237	ENSG00000122786	CALD1	TALONT000304237	non_coding	AGGAAACTGCTGGCTTGAAGGTAGGGGTTTCTAGCCGCATCAATGAATGGCTAACTAAAACCCCAGATGGAAACAAGTCACCTGCTCCCAAACCTTCTGACTTGAGACCAGGAGACGTATCCAGCAAGCGGAACCTCTGGGAAAAGCAATCTGTGGATAAGGTCACTTCCCCCACTAAGGTTTGAGACAGTTCCAGAAAGAACCCAAGCTCAAGACGCAGGACGAGCTCAGTTGTAGAGGGCTAATTCGCTCTGTTTTGTATTTATGTTGATTTACTAAATTGGGTTCATTATCTTTTATTTTTCAATATCCCAGTAAACCCATGTATATTATCACTATATTTAATAATCACAGTCTAGAGATGTTCATGGTAAAAGTACTGCCTTTGCACAGGAGCCTGTTTCTAAAGAAACCCATGCTGTGAAATAGAGACTTTTCTACTGATCATCATAACTCTGTATCTGAGCAGTGATACCAACCACATCTGAAGTCAACAGAAGATCCAAGTTTAAAATTGCCTGCGGAATGTGTGCAGTATCTAGAAAAATGAACCGTAGTTTTTGTTTTTTTAAATACAGAAGTCATGTTGTTTCTGCACTTTATAATAAAGCATGGAAGAAATTATCTTAGTAGGCAATTGTAACACTTTTTGAAAGTAACCCATTTCAGATTTGAAATACTGCAATAATGGTTGTCTTTAAAAAAAAAAAAGAAATGTACTGTTAAGGTATTACTTTTTTTCATGCTGATGATTCATATCTAAATTACATTATTATGTTAGCTGACAGTGGTACTGATTTTTTAGGTTGGTTGTTTTGTGGATTTCTTTAGTAGTGATAGTAGCCTGAACCACATTTTAGATAACTCAATTATGTATGTATGTGCATACACATATACAAACACACTAATGGTAGAATGCTTTTTTATGTGCTAGACTATTATATTTAGTAGTATGTCATTGTAACTAGCCAATATCACAGCTTTTGAAAAATTAAAAAATCACACTATATTAATATTTTATATTTGCCAACAGAAACATGGCAGATAGGTATCAATATGTTTTCAATGCCTGATGACCTATAAGAAGAAAGTATTGAAAAGAAGAGAGATTAGAACTGTTAGAAGGAGTTGAAATTTTCTAAAAGACATAGTATTTAGTTTATAATTAAATGCATTCTTGAAGTCCAGTGTGAATTTTATTAATGCTATCATCTCGACCAAGCTCAAAGCCTACTTATTAGAAACAATGAAGTTCACAATAGGTCATAAGGTCTCTTCCTTTTCTAAAATTGAAAGACAAGAAATTTAGTGCCAATATTGTACAGACAGAAATTCCATGTATGAGTCTCAACAAAGACTACCTTTGGCTAAATGTCTAGAAGCAGAGAAGTAAAGTGAGCAAAATCCAGTGTTGAGGAGTCATGACAGTACTTTGATCTTTATATACTCTGAAGCATTTCTTCAAACTTTTCTACTTTTATTTGTCATTGATACCTGTAGTAAGTTGACAATGTGGTGAAATTTCAAAATTATATGTAACTTCTACTAGTTTTACTTTCTCCCCCAAGTCTTTTTTAACTCATGATTTTTACACACACAATCCAGAACTTATTATATAGCCTCTAAGTCTTTATTCTTCACAGTAGATAATGAAAGAGTCCTCCAGTGTCTTGGCAAAATGTTCTAGTATAGCTGGATACATACAGTGGAGTTCTATAAACTCATACCTCAGTGGACTTAACCAAAATTGTGTTAGTCTCAATTCCTACCACACTGAGGGAGCCTCCCAAATAACTATTTTCTTATCTGCAGTATTCCTCCAGAAGAGCTAACCAGGGCAGGGCTGGCATGAGAAGTGACATCTGCGTTACAAAGTCTATCTTCCTCATAAGTCTGTAAAGAGCAATTGAATCTTCTAGCTTTAGCAAACCTAAGCCAAAGGAAGGAAAGCCATGAAGAATGCAGAAGTCAAACCCTCATGACAAAGTAGGCACAAGTCTACAATAAGCTAAATCAGAATTTACAAATACAAGTGTCCCAGGTAGCATTGACTCCCGTCATTGGAGTGAAATGGATCAAAGTTTGAATTAAGGCCTATGGTAAGGTAACATTGCTTTGTTGTACTTTTGAACAAGAGCTCCTCCTGATCACTATTACATATTTTTCTAGAAAATCTAAAGTTCAGAAGAGAATGTATCACTGCTGACTTTTATTCCAATATTTGGATGGAGTAAGTTTTAGGGTAGAATTTTGTTCAGTTTGGATTTAATCTTTTGAAAAGTAAATTCCTTGTTTACTGGTTTGACTATAATTCTCTGTTATCTTTACGAGGTAAAACTGCAAGCTGACTAGCATGTTCTGTGAATCTGCCATTCCTAAAAATTTTATAAACACTTGATACTTTTCACTGATAATGGATCGCTCCAATAAACATATATTGTGAAAATGCATCCACAATAAATGGAATTCCTTCCTGCAAAA	0.1222	0	0	0	0	0	0	0	0	0	0	0	0
TALONT000304238	ENSG00000146414	SHPRH	TALONT000304238	coding	ACGCTACAGCGCGCGCCCGGCAGCTAGGCGCTGTGGTTTCTGGGTCTCCCGGGGGACCCCTACACGTTCCGGCAAAAAGCGCTCGTGCCCACCTCAAGCCCATGTTCGGTGGGTGGCGAATGCGTGCCCGTGATCTGCTGGGTCTGTAGAGGAGCGCAGGCCTGGTGCAAACAGACTCAAGAGGCTCGGAGAACCAGCTTGGAGTTCACAGTTACCAGCCAAGAAAACTTGAAAATGAGCAGCCGACGGAAACGTGCTCCTCCAGTGAGGGTAGATGAGGAAAAGAGGCAGCAGCTTCATTGGAATATGCATGAGGACAGAAGGAATGAACCTATCATCATAAGTGATGATGACGAGCAGCCCTGCCCAGGTGAAGATGTAGAGAAACAAAAAAAAGAACCGATGAGTATTTGTGACAAGGGTATTCTGGTGGAGTCATCCTTCAGTGGTGAAATGTTAGAAGATTTGGGGTGGCTACAAAAGAAGAGAAGAATAAAACTCTATCAGAAACCAGAAGGAAATCACATTATCAAGGTTGGAATTTATCTTTTGGAAGCTGGCCTAGCAAAACTAGACTTCTTGAGTGATGCAAATTCAAGAATGAAAAAGTTCAATCAGCTCATGAAGAAAGTAATGGAAAAGTTACACAATTCTATTATTCCAGATGTGTTGGAAGAGGATGAAGATGATCCGGAGAGTGAGCCAGAGGGACAAGACATTGACGAGCTGTATCACTTTGTGAAACAAACACATCAGCAAGAAACGCAGTCCATCCAAGTGGATGTCCAGCATCCTGCATTGATCCCTGTGTTGAGACCCTACCAAAGAGAGGCTGTCAATTGGATGCTACAACAAGAGTGTTTCAGAAGCAGTCCTGCTACTGAAAGTGCCCTGCACTTCTTATGGCGAGAGATTGTTACATCTGAGGGTCTGAAACTCTACTATAATCCATATACAGGCTGCATCATTCGTGAGTACCCAAATTCTGGGCCGCAGTTGCTTGGTGGAATTTTAGCAGATGAGATGGGTCTTGGAAAGACAGTGGAGGTTTTGGCTCTGATTCTGACACATACTCGACAAGATGTCAAGCAAGATGCTCTCACTCTTCCCGAGGGAAAAGTGGTGAATTATTTTATTCCGTCACATTATTTTGGAGGAAAACTGAAAAAGACAGAAATCCAGAATATCGAATTTGAACCAAAAGAAAAAGTTCAATGCCCTCCTACACGTGTGATGATACTGACAGCTGTGAAAGAAATGAATGGAAAAAAAGGAGTGTCCATCCTTTCCATCTATAAGTATGTCAGTTCTATATATAGATACGATGTTCAACGGAACAGGAGTCTTTTGAAACGGATGCTGAAATGTTTAATTTTTGAAGGTCTCGTGAAACAGATCAAAGGCCATGGTTTTTCTGGGACTTTTACATTGGGAAAGAATTACAAGGAAGAGGATATATGTGATAAAACAAAAAAGCAGGCAGTAGGGAGTCCAAGGAAAATTCAGAAAGAAACTAGAAAATCAGGGAACAAGGACACAGATTCTGAATACTTGCCATCAGACACCTCTGATGATGATGATGATCCTTACTATTATTATTATAAGTCCAGGAGAAATCGCAGTAAATTGAGGAAAAAGCTTGTTCCATCCACAAAAAAAGGAAAAAGTCAACCATTTATCAATCCCGATTCACAAGGTCACTGTCCAGCTACTAGCGACTCTGGAATAACTGATGTTGCTATGTCTAAAAGTACATGTATCTCTGAATTCAACCAAGAACATGAAACAGAGGACTGTGCTGAATCTCTAAATCATGCTGATAGTGATGTACCACCTTCTAATACCATGAGTCCCTTTAACACCTCTGATTACCGCTTTGAGTGTATATGTGGTGAACTTGATCAGATAGATCGTAAGCCTCGTGTTCAATGCCTGAAGTGTCACCTGTGGCAACATGCAAAGTGTGTGAATTATGATGAGAAAAATCTGAAGATCAAGCCTTTTTACTGCCCCCACTGCCTTGTTGCAATGGAACCAGTGTCAACAAGAGCAACTCTGATCATCTCTCCAAGTTCCATCTGTCACCAGTGGGTGGATGAGATCAACAGGCATGTGAGGTCGTCATCTCTTCGAGTCTTGGTATATCAAGGAGTGAAGAAAGATGGCTTTTTACAACCTCATTTTTTGGCAGAACAGGATATAGTTATCATTACCTATGATGTACTGCGTTCAGAATTAAATTATGTCGATATCCCACATAGCAATAGTGAGGATGGGCGTCGCCTACGGAACCAGAAGCGCTATATGGCTATCCCGAGCCCCCTGGTAGCTGTGGAGTGGTGGAGGATCTGCCTTGATGAAGCTCAGATGGTTGAGTGTCCCACAGTAAAAGCTGCAGAAATGGCCCAGCGTTTGAGTGGGATTAATCGATGGTGTATCAGTGGCACTCCAGTACAGAGAGGATTAGAGGATCTTTTTGGGTTAGTGGTCTTTCTTGGTATTGAACCTTACTGTGTCAAACACTGGTGGGTTCGACTTCTCTATCGGCCTTACTGCAAGAAGAATCCTCAGCATCTCTACAGCTTTATTGCCAAGATACTGTGGAGGTCTGCAAAGAAAGATGTGATTGACCAAATCCAAATACCACCACAAACCGAAGAAATACACTGGCTCCACTTTTCTCCAGTGGAAAGGCATTTCTATCACCGTCAGCATGAGGTGTGCTGCCAGGATGTGGTGGTAAAACTCAGGAAGATTTCTGACTGGGCTCTGAAGCTCAGCAGCCTAGACAGAAGGACTGTCACCTCTATCCTGTATCCATTGCTGAGGCTCAGACAGGCCTGCTGTCACCCACAGGCTGTTCGTGGAGAGTTCTTGCCACTCCAAAAAAGCACCATGACAATGGAAGAGCTGCTGACATCTTTGCAGAAGAAATGTGGAACTGAATGTGAAGAAGCACATCGACAGCTAGTTTGTGCTCTCAATGGCTTAGCAGGCATTCATATTATTAAAGGTGAGTATGCCTTGGCAGCAGAATTGTACAGAGAAGTGTTGCGCTCCTCGGAGGAACACAAAGGAAAACTCAAAACTGATTCACTTCAAAGACTTCATGCTACCCATAACTTGATGGAATTGTTGATAGCCAGGCACCCAGGGATACCACCTACCTTGCGTGATGGCCGACTTGAGGAAGAGGCCAAACAGCTGCGAGAGCACTACATGAGCAAGTGTAATACAGAAGTTGCTGAAGCCCAGCAAGCTTTATATCCTGTGCAGCAGACCATCCATGAGCTTCAAAGAAAGATTCATTCTAATTCTCCTTGGTGGCTAAATGTGATCCACAGAGCAATAGAATTTACTATTGATGAGGAGCTAGTTCAGCGAGTGCGAAATGAAATAACCAGCAACTACAAGCAACAAACTGGCAAGCTTTCTATGTCAGAGAAGTTCCGTGATTGCAGAGGTCTTCAGTTCTTACTTACAACACAAATGGAAGAGCTAAATAAATGCCAGAAGCTAGTAAGAGAGGCTGTAAAAAACCTGGAGGGACCTCCATCTCGTAATGTTATTGAGTCTGCAACAGTCTGTCACCTCCGACCAGCCAGACTTCCTCTCAACTGCTGTGTCTTTTGTAAAGCTGATGAATTGTTCACAGAGTATGAATCAAAGCTATTTTCCAACACAGTCAAAGGCCAGACTGCAATATTTGAGGAGATGATAGAAGATGAAGAAGGACTGGTGGATGATCGAGCACCTACCACCACCCGGGGTCTCTGGGCAATAAGTGAGACAGAGCGATCTATGAAAGCAATACTATCATTTGCAAAATCACATAGGTTTGATGTTGAATTTGTTGATGAAGGAAGCACTTCAATGGATCTCTTTGAAGCATGGAAGAAGGAATATAAGTTGCTTCATGAATATTGGATGGCTCTGAGGAATCGTGTGTCTGCTGTTGATGAACTTGCAATGGCTACAGAACGACTAAGAGTGCGTGATCCTAGGGAGCCAAAGCCTAATCCGCCTGTTCTTCATATCATTGAACCACATGAGGTAGAACAAAACCGAATAAAACTACTAAATGATAAAGCTGTTGCTACATCACAGCTTCAGAAAAAACTTGGGCAGCTTCTTTACCTAACTAATTTGGAGAAGTCTCAAGATAAAACATCGGGAGGTGTTAATCCAGAACCTTGCCCAATCTGTGCTCGACAGCTAGGAAAACAGTGGGCGGTACTGACCTGTGGTCACTGTTTCTGTAATGAATGCATTTCTATAATTATTGAACAATACAGCGTGGGATCTCACAGAAGCTCCATTAAGTGTGCAATCTGCCGCCAGACCACATCTCACAAAGAAATCTCGTATGTCTTTACCTCAGAGAAAGCAAACCAGGAGGAGGACATCCCTGTGAAGGGCAGCCATTCTACAAAAGTGGAAGCTGTGGTCAGAACTCTGATGAAAATACAGCTTAGAGATCCAGGGGCCAAAGCACTCGTTTTCTCAACGTGGCAAGATGTATTAGATATTATTTCAAAAGCTCTTACTGACAACAACATGGAATTTGCACAAATCAGTCGTGTTAAGACATTTCAGGAGAACCTTTCAGCATTTAAACGTGATCCCCAAATCAATATTTTGCTGCTGCCCCTGCACACAGGTTCTAATGGATTAACTATCATTGAAGCAACTCATGTTCTCTTGGTGGAGCCCATATTGAACCCTGCCCATGAGCTTCAGGCCATAGGGAGGGTGCACCGAATTGGACAGACAAAACCTACTATTGTACACAGATTCTTAATTAAAGCAACAATAGAAGAAAGAATGCAGGCAATGCTGAAAACTGCTGAGAGAAGTCACACGAACTCATCAGCAAAGCATTCAGAGGCCTCTGTCTTGACTGTGGCTGACCTGGCAGACCTATTTACCAAAGAAACTGAAGAGCTTGAATGAACTACACTTGATTCATTCCATGGACTTTAGTGTATTAATAAACTTTCATAGCTGTAGAGCAAAGTTACAAGTTTTAAAAACCCAGTAGATAACAGTAACACTGTTCCTAGTTGAATGAATTTGTTTATTGTTCTGGTTATACAGTGGCTTAGTACTTATTGAGTCCTTTTCAATATACTGTTTCCAAAAGATCTATAAAGATTCTTAATTTTACACTCCTAATAAAACATTTATTTTTTGTCCCAAATAGTATCTATATCTGATGATGCAAGGGAATTAAGAGAGGTAATGTGTACTTTTCTTATGATAAGATCACTCATAAAACAGTTGGAATAAGAAAGTAAACTAGTCTAGTTTTATATGACCTGGTATATTGAACAAACATAGATCTCAGTTTTGGAAGGGCCTTCAGTATCTTTAGCACATGATTCACCAATATCTTGTTAGTAATATTTTAAGTAGATGGTGAATTATATTAACCCATTTTTTGAGTAGGCTTATACCATAACTTTACACCTAGTAATTTTGCAGTAATACAACTCCTTACAATAAGTTAATGTTAGACAGTTATTTGTTTCTTCTGCATCTTGCTACTGAAAACAAAAACAATGAAAATATTCATATTTCTATTATGTGTAAAGTGGTGTTAGTGTAAACAGTTAACTCCAAATAGATTTTTTAATGTATTAATGATTACCTTAAAATTATCTGCTTTCCCTACTCTTAATTTTTCTTATTGTTAAAGTTTTTATATGTTGTAAGATTGATGTATCTGTAAATATTGCAGTTTTTATGATTTTGTTTTATTATAACATGGAAATATGGCAGGGTTTTTTTTTTAATCATTATTATACTGATGTCTTGGATTCTTTTTCTTTCCCATGTTCTTGTGTAACTAGACTTTTTAGCCAGTGATATCTGAATTCATGGTAGAGTTGTTATTTCACTCCAGTTGTTCCTCCCTTAAGCACGAGTCTTTGACCTTTTGAACAAGAGAATGCCATGTTCACATAAGCAAATCGTTGCAAGTGATAATAACGAAGTGTTTCTTCTTCTGTGAGGAATTAATGGACTTTGAAATTGCTGAATAAGGAGTAGCTTGTTACATCCTAGCCATTTGATGTAATACAAATGTTCTTATTTGGCTTCCTTTTCTTTGAGCCTTCAGAGTTTTAAAGGACCCTCTTTGACCCTCAGGACTTATTAGCTCCCAGTTAGCTGCCTGGAAAACTCATAGAACCATTCCCTAGATCCCATTTGTCCGAGAGGCTTTGGTGCTTAGTTAAGGTGCATTTTCTTACTCTAGGTTTATAGAGTGATGTAATTCAACTGAAGAAAACACACACATGCTTTTGGTGCTTATTCTTCAGTTAAAAGGAGGTATCCATTGATTCTTTTATATGAAATTAAATCAAACTGTTATTTTTATAGCTCTTCACATATTAAAAAGAGCTTTCATGTACATTTACGTGTTTAATTTACCCAACAATCTTGTGAAGTTGATATAATTAATATCTTTACTGTTTTAAAGGTAGAGAACTGAAGTTCAGATATATTGAAACTTTCTTAGGACATGTAGCAAGTAAACAGTGGAGCCCAGGTCCCCTGACTCCATATCTTACATTCTTTTACTAATAACATGTCATGCTGAGATTCAGAAGGCCCATGCTTATAATTTAAAAATGAGACTATTTCAGTATTTCTTTGTGTTTGTTTTCTACTATTCCTTTCTGAGCTATGTTTTAGAGAAAACAATTTGATATGCTTCAATTTTGTAAAATCAAATTACATATATATAAAAAAACCTATCTGTATTAGACAAAAACTGTTTTTATTTATTTCTGTAAGATATCCATTAAATAAATATTTTAGTGGAAA	0.597264	2.53936	2.41728	1.64798	2.54588	2.57112	2.18897	2.01337	0.847394	0.757355	1.79572	1.81351	1.74619
TALONT000304239	ENSG00000164841	TMEM74	TALONT000304239	non_coding	GTGACTTTGGCAAAATGTGTGAATCAGGATATTTATGTGGATGAGCTCTCATGGGTGTCAGATTGATTTGATGAGTGAGGTATGCTGCATATGACTTAAGGGTTGAACTGAAATACAAAAAGGGAGGCTCAGAAGATAGTAAAAAGAGAGGATGGGCATATGAAAGAATTATTAAGTAAAAATGAGAAATTATATGGCCATCAGAGGAAGCTAGATGTAGTTAATTGCCTTATGTTATAGAGCAATACTGATTACTGAAAAGAAAGAATTGAGATGACATAAACATGATTTTTGCTTTCTGTTGCTGTATTTTTGTGCTTTTTGAACAAACTTTGTTTTACTGTGACTCTCATTTCATGATTTTTGTTGAGGCTGCCTTACCAGTGGTATAAGTTTTATATTCTGAAGGTTTCTAAGTCCAGCTCTAGCCTGCTTAAGGATCCACTTTGGATGATGTTGAAACAAGAAGGAAACGATCTGCTGAGTGAGTAGGTCTGAGCTGTGTGTTAAAAAAAGAAGGCATTAAAAAAAAGAAGGCATTAAAGAAAAAACTAATGTTTATTCATAGAAGCTAAATGAGATCAACTGAGTTTTTATTTATTGGTGAAACAGGATTAATTAGCCAAATGGCAGACTAAACTGAATTAATGTGGAATCAATTTTCAGTTTATGAAGGAAGAGGAGTTTGGGAATCAAGTGTTAGGAGGTCTTTTCACTTGATAATAAAGCTTTTCATGTGGAAGCATTTAATGAATCTTGCAGGGCTACCAAATAATATAGATTTGATCTAGAGGTAACATTTTGAAAAATGCCATTTTGGAAAAAAAATATTCAACGGGGGAGAAAAAGACCTAACACATCAAAATACATTTCCTTTCTTTTCCCTAGAATGCTATAATTTCCTTTAAAATTTAAAATCGAAATGTGGTAAGTAAATGCACACTTCAACATTATTTAAATCTGCTAACATATAGAGCACCTCTCTTTTAAGGTTCTACTTATCTGAGGGCAAACCATTACACATTACATGATTTTGAAAATCATCTGAATGACTTCTTTTGGGCTGTGGTGACATTATTCAGATACTTGCCTTAATCGACTTTTCCCTGGGTATTTGGTTTATGTAGCCCTTATCCATCCTGCCTGAATTCAATATGAAGATTACTTGAATTTAAAATGATGGTAACACAGGCAAAGAAAAGCCATGTGCTTTATTTCCTGTTTTTCCCAATCTGACAAAGAGTGTTTTTGGCTCTAGAGGTACTTTGGCAAGACCAGGTGATGCATTCTATAGACATTGGGCATACAATACCTATAGTTTTGGTCTTGCATCCTTCATGGAGATTTGTGACCTTCCGTCTGTCTCTTCAATATGGTGCTGGTTGTTACCTGTGAAAGTTTTTATTGCTAGTCCTAGAGAAGAAAAACATATTTCAGTGGTTCTAGGTCTTTAGCTTATTTACATGGTTTTAGAAATCTAAACTCAAGAGTCATCTTCCTAGTCTCAATGAGAAGACAGCTCGTCTTTCAGCAGTGTGGCCCAATGGGGTGAGTTACAGAAAGAAAGCTGTCTTTCTCCTTTATTACTGGGATCTACACGCTGCTGGTGGATGATTTAAGGCTCCTAATATCTTTATAAGCCAGTTCTTTTTAGGGCACCTTAAACTGTTAGTGGTAGAGTTTGCAAAGAGTTTTCTTTGCAGCGCTGTGTGTCCTTCCCACCCATTGGGAGCTCTTAAAGCAGATCACATAATAAGATGTACTGGCCCCTCATATAAAGAACAGCTTTTCGTCATGCTCCCCACTGTGTAGGTGATTTATAGTTTACAGGAAGACAAGACTGCTTGGAACCATGAAGTTCTTGGAGGCCATGGTTGCTTTTACCCACATGACTGCTATAACCCTTGATTCTGTTCTATCAAGTTACTTGCCTTGATATCATCACATGCTTTGCTGTCTGCTTAAAATATGAGTTCATCCCCCTCATACTTATTTGTTTTAGGGACCCAATTGGACCAGTGCTGGCACATGCCCTTCAAGGTACAATTTCTGAAAAGAGACTGCGCTGCCAAACTTATGTGTGCCTTTACCTCAGTCCCCCCAGTATAAGGGGTGACTTAATCTTGATAAATGAGTGACTGAGCACCATGCTAGTTAAATATTGAGAATTAAAAGCCTGAACCCAATGGCTCTATTTTTTTTTACCACCTTCTGACAAGCAAAAATTCTAGGCAGGAGCATGTGAACATTTTGGTCTTCATCTTTCACGTGTGCAATGATAGGTGTATGCAAAATTTTACTTGGATTAATTGTCAAGTTAAAAAAGTGTTCTATATGTATATCTCTTAGGAGAAGGTTTTTCAACCTGAAGGTCAGATTTCATTGCAGCAATTAATGCCATCAAAAAAACGTGGTCTGACAAAAAAGATTCACAACCTTTGCCAGTGGTTCACCTATTACAGCAAGATGTAATACTATCAATACTTACTGTTCTCTGTAATGGGTTTAACCTTTCCCAGAATTGGACATAAAGAATGACTACGATGAGAAGATTATAATGAAGTCTTACTGGCTTTTCCTAGTCTAAAAAGAGTACTTAAGAAAGAGAATTAACATATCATTTCCTTTTGGCTGATTTTTAGCTATATCTGTTTTTGGTTCATAATATTCTATATTATCATCTCACAAATTTTATAAGTCTTGGGAAATAATTTGCCTGCCTAGTGAATTGACACTGTAAAAAGCAAGACGTTATTTTAAACACATAAAACTAATTTCAAGAATCTGTGGCTTACACTCAAGAGTGTACTCGTGGTTTATGTTTGTGTGCAGATTTATGTGCACTCAAGTCTATGTGCATTTGGACTATATTTTATAGTTATACAGCTTTAATATCCAAAGTTATTGTTAGAATAATTTTATTATAGGAATTTGGCATGCCTTACTATTGACATTAAGAAGAAGAGAAGTCTTTCACAAGTCATGAATGAAGAATTTGGAATCAGCCTCAGAATGAGATGCCATAATTATTATAAACCTGTTTTGGTTGTTCAGCCTCCCACAAATATTTATTAATTTGTTTTTTAACCTCTCAATTTCAGGCTCATGAGAGTGTGAGATATTTGGAAATTATTTTACCGTGAATTGTTATTTTATTTCAGGGGACTATGGGGAGTATATTCCTTTGTTTCAAATTTGGGTAACTCTCCTGTGTTTCAGGAACAGCTCTCCCTATTTTTTCACTGCCATCTTCAGGCTTCCTAGCCAGGCTCCAAACAAATGTCATATAAGAAAGAAAGATTAATTATTACATATTGTGTATTGAGAGTTTGTACCCTGTGGTTCTCATCGTGCTGTTAATTTTACTTTTCTTGCCAAACAAAAATAATTTGACATTGATTATGTGCTTTTTGATATTTTCAAGGGCAATTATTAAGGTTATGAGCTCTTTCTTAGGGCACTTGATGCCTTATATGTTAATAGCAAGTGTGTCATATCATTTTAAAATAAAACTATTCAAAGGCTTTATTGTGTTTATTAAGCTTAATTTAAATTGGAATCTGTAATGCTGATTTGGTCTTTTAAAATTATATTTGAAATTATTTGTCCAAAAAAATTAAAATGAATATTTACCCCTAA	0.0634548	0	0	0	0	0	0	0	0	0	0	0	0
TALONT000304240	ENSG00000163904	SENP2	TALONT000304240	coding	AATCAGCGACCGAACTCTGGCGGTGGTGGTTAAGACGGCGAAGGCGGCAGCGGCGGCGACAGCTCTGGGGTTTGCGTCTCGGGGTGTGTCGGCCGCCGCTGCTGCTTGGGCCTGGTATGTACAGATGGCTGGTTAGGATTCTCGGCACCATTTTCCGTTTCTGCGACCGGTCGGTGCCCCCTGCCCGGGCCCTCCTGAAGAGGCGGCGCTCAGACAGCACTCTGTTTTCTACAGTGGACACTGATGAAATACCAGCCAAAAGACCAAGATTAGGTATTTTCGAACTCTTCATCTTGTGAACTGACAGGTTCTGGATCCTGGAACAACATGCTGAAACTGGGTAATAAATCTCCTAATGGAATAAGTGACTATCCAAAGATCAGAGTGACAGTTACCCGAGATCAGCCACGCAGAGTCCTGCCTTCCTTTGGTTTTACTTTGAACTCAGAAGGCTGTAATAGAAGACCAGGTGGCCGTCGCCATAGCAAAGGTAATCCAGAGAGTTCTTTAATGTGGAAACCTCAGGAACAGGCTGTAACAGAGATGATTTCTGAAGAGAGTGGCAAGGGTCTGAGGCGTCCCCATTGTACTGTGGAGGAGGGTGTTCAAAAAGAGGAAAGAGAGAAGTACCGAAAGTTATTGGAACGACTTAAAGAAAGTGGTCATGGAAACTCTGTCTGTCCTGTAACTTCAAATTATCACAGTTCTCAAAGAAGTCAGATGGACACATTAAAGACCAAAGGCTGGGGGGAAGAGCAAAATCACGGAGTCAAAACAACTCAGTTTGTTCCAAAACAATATAGACTTGTTGAAACAAGGGGACCTCTATGTTCATTGAGAAGTGAAAAGAGGTGTTCAAAGGGGAAAATTACTGATACAGAGACGATGGTCGGAATCAGATTTGAAAATGAAAGTAGGAGGGGATACCAACTGGAGCCTGACCTATCAGAAGAAGTGTCGGCCCGACTCCGCCTGGGCAGTGGAAGCAATGGCTTACTCAGGAGGAAAGTGTCAATAATTGAGACAAAGGAAAAGAATTGCTCAGGCAAAGAGAGGGACAGAAGAACGGACGATCTCCTTGAACTTACAGAGGACATGGAAAAGGAAATCAGTAATGCCCTAGGCCATGGCCCACAGGATGAAATCCTAAGTAGTGCTTTCAAATTGCGAATTACTCGAGGAGATATTCAGACATTAAAGAACTATCACTGGCTCAATGATGAAGTCATTAATTTTTACATGAATCTTCTGGTGGAAAGAAATAAAAAGCAAGGCTATCCAGCACTTCATGTATTCAGTACTTTCTTCTATCCTAAATTAAAGTCTGGGGGTTACCAAGCAGTGAAACGATGGACCAAAGGGGTAAATCTCTTTGAACAAGAAATTATTCTGGTGCCTATTCATCGGAAGGTACATTGGAGCCTGGTGGTGATTGACCTAAGAAAAAAGTGTCTTAAATATCTGGATTCTATGGGACAAAAGGGCCACAGGATCTGTGAGATTCTCCTTCAGTATTTACAGGATGAAAGTAAGACCAAAAGAAATAGTGATCTGAATCTTTTAGAGTGGACCCATCACAGCATGAAACCACACGAGATTCCTCAACAGCTGAATGGGAGTGATTGTGGAATGTTTACTTGTAAATATGCAGATTATATTTCTAGGGACAAACCTATCACATTTACTCAGCACCAGATGCCTCTCTTCCGGAAGAAGATGGTGTGGGAAATCCTTCATCAGCAGTTGCTGTGAGAAAACTTTGCCTGGTCCCTCTAGCTGCTGGTGGTTCTTTCACAGACATTTCCATATACCTCATGCATTGTGGGTTAAAAAGTCCCTGCATCACTTCTGTTCTCACAGGTACTGAGCTGTCAAAAGTGCATGAAGGCCTCTCACTGTACTCTAGTCCTGACTTGGGGTGCAGAGGGCTGCTTGCAATCCTGTTTGTAAGGCTGTGCCTGCTCAGAGCTTTGGACTGTTCAACCCACACAAGAACAAACGCTAACTAATATTTTTTTTAAGAGATTCTTTTCCCTATGAATGTGGGAAATGCAGGATTTATTCTGTGAATTGTTTGTTTCTGTGTGTTTGTTCAGCGTATTCATTCACTCACTCGTTTGCAAACATAATGGGCAGTGGTCATTTACTGCTGCTCTTTTACAGTTAGCTCTAAATTACTTGTTTGAACTATTTATTTCTGAAAGGAATGTTACTCAAGCTGCCACTCCCTGCTGAAGAGCAGGAGGGAACTCTCACTGGGGGCGGAAGGAAGTGGAGCTGGAGCAGTAACTGCCAACATGAAGCTGGAGGGTTTGGGATTTTTTTTGTTTTTGTTTTTTTGAGGCTCAAAAAATGCTGGGAGAAATGAAAATGCTGTGGGATAGGGCTCCTGTTGCCTTTCAGAGGAAGTCTGACACTACAGCGTTGGCACAGTGCCGTGAACAGTGGAACTGTGCCCAAGGGACTCTGATTATCCAAGCATCTTCCGAAGAGTGTTGTGGTCACCTTAAAGAGACTTCCCCTTCTGGAAATGTGGTGACTTGGCTTAGTCTTCAAACTGGATTCATGGATTTGAAGTAACTGTAAACCCTAAATCTTCATTTTCATCCCAGATCTGGTTGAGTATAAACCTCAGAATTGTAGGGGCTGGCCTGAGCTGTTTATTTCAAAAGATACTATTCAATTTAAAGCTATTTTTCCTCAGAGTTTTTGTTTTCTATATATTAAGTCTAAATTAAGTTTTCTACTCATTAAGACTAACATCTCCCCACTCCATCCCCACTGAAATTTGTGGAAGAAAATTTAGTACTTGGCTCTGAGGTTGCCAGTTATACAATAATCTATTTTGCATATGAAAGTTTGTATTTAACTTTTTTGTTCATTAAAAACCTTACTGATATGGTTATAACTTCAGACAGTTTAGAGTTGGTCAGAACATATTTTGCAAGATCTAGTGCCTAGTGTTGCTTTTCTGATGTAATAAAAGGTGGTCTGGCAGAACC	0.444236	0.659618	0	0	0	0.128406	0	0	0	0	0	1.00639	0
TALONT000304241	ENSG00000113657	DPYSL3	TALONT000304241	coding	CTCTATGAGATCTTCACCTGCCTGGGAGAGCTGGGGGCCATTGCTCAAGTTCATGCTGAGAATGGGGATATCATTGCCCAGGAGCAAACCCGCATGTTGGAAATGGGGATAACTGGCCCAGAAGGCCATGTACTGAGCAGGCCAGAAGAGCTGGAAGCTGAGGCTGTGTTCCGTGCCATCACCATTGCCAGCCAAACCAATTGCCCTCTCTACGTCACAAAGGTCATGAGCAAGAGTGCAGCTGACCTCATCTCACAAGCCAGGAAAAAAGGAAATGTAGTCTTTGGTGAGCCCATCACTGCCAGCCTCGGCATAGATGGAACCCATTATTGGAGCAAGAACTGGGCCAAGGCGGCTGCATTTGTGACATCCCCACCCCTGAGCCCTGACCCAACTACTCCGGACTACATCAACTCCTTGCTGGCCAGCGGGGATCTGCAGCTATCTGGGAGTGCCCACTGCACCTTCAGCACTGCCCAGAAAGCAATTGGGAAGGACAACTTCACAGCCATTCCTGAGGGCACCAATGGTGTGGAGGAGCGGATGTCTGTCATCTGGGACAAGGCTGTGGCCACAGGGAAAATGGACGAAAACCAGTTCGTGGCTGTGACAAGCACAAACGCTGCCAAGATCTTCAACCTGTATCCCCGCAAGGGAAGAATATCTGTGGGTTCTGACAGCGACCTCGTCATCTGGGATCCAGATGCTGTGAAGATCGTCTCTGCCAAGAACCACCAGTCTGCGGCAGAGTACAACATCTTTGAAGGGATGGAGCTGCGCGGGGCTCCTCTGGTTGTCATCTGCCAGGGCAAGATCATGCTGGAAGATGGCAACCTGCACGTGACCCAGGGGGCTGGCCGCTTCATACCCTGCAGCCCGTTCTCCGACTATGTCTACAAGCGCATTAAAGCACGGAGGAAGATGGCAGACCTGCATGCCGTCCCAAGGGGCATGTACGATGGGCCTGTGTTTGACCTGACCACCACCCCCAAAGGTGGCACCCCCGCAGGCTCTGCTCGGGGCTCTCCTACTCGGCCGAACCCACCTGTGAGGAATCTTCATCAGTCGGGATTTAGCCTGTCAGGCACCCAAGTGGATGAGGGGGTTCGCTCAGCCAGCAAGCGCATCGTGGCGCCCCCAGGCGGCCGTTCTAATATCACATCTCTGAGTTAAGCAAGCCTTCCTCAAAGAGAGGGGCAGAAGCAAGAAGAGATTGTTTTGAAGCCAAAATGGTACACCGATATTTAAGAAGGAAAGCGAATCCAAACGGTTGTGATCTAAAGAATCAATAAGCCTCAAGCCTTATGTTTCTCCAATGTTACGCTCGCTTGCCTAGCTTTACGAATATTGCTTTGTTTTCTGTTTATGCATAGCCTTGATTTGTTTGACTCCCCTCCCCCCATTTACATGCATGCAATCAGACAGGCCACTAAGGTAAAAGAGTCTGCTCTATCATAGTGTTGAGAGCGTGTGTAGTGCTGCATCTTATGACAAGGGGACAGACAAGCTGGGACGTCAGGGAAATGAACAAAAGGGACGCAGGTTATTTGGGGTGAGTGGGTGGTGGGAGCCTGGAGCAAGGTGGAGGGTGCAGAGGGGCTGGGGTAGGGCATGTAGGAGGGAGGTGGGTGGGTCAGGTGAGTGGAAGGGGTGTTGTATATTGTGTTGATGACGTACGTTATTTCCATGGAAGATAGCCGCTGTGGCAGCTGTCACATCACCACAGCTCCCTAGGGTCTGCCGAGAAGGCAGGCAGTCTTTGGGTTCTGTTCTTTGTCACGTCCCCTACAAGTAAATTTTGTTTCTTTGAACGTTTATTAAAATGCCAAGACCCAACCATTTCTTCCACCTGCTTGATTGTGCCAGTGTTTGCTCAGGCCTCTTTCTTAGTGTTGCTTTCAAATCCTTCTCTTTCCTGGGTTGGGAAGGCCAGGCAGGGACAGAGCAAATGACACTTCTCTTCCTCTTGCCCTCCCTGCCTCTTTGGTGCTCTTAAAAGCCAGCAGCTGAGAACATAGCACAGGCCCACGTGGTGAGGGCACCCACAGCTTAAAGACGCTTCCTTCTAAACACGGCGAGGTCACCTCTCACTCTTCTGTCTTTGCAAACCGAGAAGAGTGGCATGCTTCTGGCATCCCAAGTCAGGATTTTAGCTCAGATGAGGCAGAATGAAGGGCCTCTCTTACAGGCAGTTTGTGTTTGATTCTCTCGATCCTGGCACATCCATGATAAATAGGAGTTTTTGAAAGTTGGTTTTATTAGGTGTTCCCTAATTTTTACCGTAATAGGTCATCTCAGCTTATATGAAAGTCAAGTGGGGAACTGGGAAAGCCAAAGTCAGTCTTGAGCAGAGGGAGCACATTTTGTGGACCTGGTTCCACCTTTCCATTCCAAACCACCTGTTTCCCCTTCCATTAGCAGAAACTCTGGGGGAACTTTGTGTCTCAGTCCTAGAATCTCCCCAAGTGAGTGGAAGTGACATGATGCAGTCTTCCTCATGGGGCACCTGAAAGAAATTAGTGTGGGTGCTTCGATCTACCTTGTCTGTCAGAGTTGAATATCTCTTTCCCTATCATGCTGCTTCTGAAAATTCAGTTTTGGAGCAAGTCCTGTGAGCAAGATAAGAATCTATAGAACCAAGATGCTCATTTTCAGAAGAAATATGTTCAACCTGGGATCAGACTTCCATGCTCTGGGGAATCCAAGTGGTAGCACCTGTAACCCTGTGTACTAAGTGCTTTGAAGAGAAGAGCAGGCCTCAGACACCTTTTAATTGCTTAGGAGAAACCATTGTCTCTGACTGCAGGTTTGAATAAGTTGAAGACCAGAGAAAAGTACACACTGGGCTACAAAGGAATTTGGAGATAGCCAAGGAACAGGATTTCCCCTAGCAAGCTACCTTCTGTTCAAATCATGAAAAAAGACTATTTCCCCTTAGAATAGGGAAGCTTGCTATTTTAAAGCTCTTGTAGTGCTTTTCTTTTAAGGGAGATGTAGTAAAAGGGAAAATGTAGCTCTTAGTTTACACTTCAAAGATGTGGGGGTCTTTCAGAGAACTAAGAATAACAGTTTTATGTGCAGAGAGAGTTTGCCAGATCTGAAGCATATACCTCATTGACTAGGCTGTTACTTTGGGATAGGTTGCAGTACCAGCCACAGCCAGCAGATAGAGGAAAAGACACACATAAACTCGCTTCTGAGCGTCCACTTCTGCACTCTCTGCTCTGCTGTTACTCAGCCCCTGAGTCTGACTCATCTCTGCACAACCTCTCTGTGCCATGAAGATAAGTCTTCCATGGCCAAATCGGTCATCCGCACTGCCCTTGGGACTTCCGAAGTGAACCATTCCACCAGAACCTTTGATTCTGCACAAGATTTCCTTGCTCTGGGAACAACCCCCAAATGCCCTTGGGAGGAACAACATGAGCTCAGGAAGCCTCTCTTTCTTCACTTACCATTACTAACTCTCCAAGCATAGAAATCCCTGGGAATTGCGAGAATAACTCCCACTATTTTAAAATTTATATTCAGATTTGTTTCGTTTCATAAGACACATCAAACAGGCCTATACAAAAGGTTTAGGAAAAGAAAACAATGGTGAGTCCCGGCCCTCTTCGAATTCACTGGCACCTCATGCAAGTGTAGGAAGGCACGCTGGATCGTCTATCTGATTCCAAAGCTGTCCTTTGCCATCTCATCCCTTGGCCTGCCCCCCAACCCTGAGGATGCCCCTGCCATCCCCCCAACCTCCTCATATTGCCTCTGAACCCAGATGGCAATCCATCCCGGTTCTCTCTGAGGGCCACGGGCTTGGGTAGTGGAAAGGGTGTTTGGGAAATTGTTAAATCAGTTACCCGTAGTAGAGCTATTTCTTGTACTTCTAAGTTTTCTAGAAGTGGAAGGATTGTAGTCATCCTGAAAATGGGTTTACTTCAAAATCCCTCAGCCTTGTTCTTCACGACTGTCTATACTGAGAGTGTCATGTTTCCACAAAGGGCTGACACCTGAGCCTGGATTTTCACTCATCCCTGAGAAGCCCTTTCCAGTAGGGTGGGCAATTCCCAACTTCCTTGCCACAAGCTTCCCAGGCTTTCTCCCCTGGAAAACTCCAGCTTGAGTCCCAGATACACTCATGGGCTGCCCTGGGCAGCCAGCATTCATTGTAAGTTCCCTCTTTGAAAACTGGTGTGTGGGTGTTCAGTTCTGTGTCTGGTGGGTATGGACAGACAGTAATCTCCTGTGATCTGTGCTAGCTGTGAGGCAGCTCTGGAACGTGAAGAGCTGTTTGGTTTGAACCGTGAACAAAACTGTGTTTTGAGTTTAGCTGACATTAAAGAAAAAAGTTCATCACGTGACTGTTAATGTAAACCTGGTTATTAAAATAACTATGAAATTAC	0.303209	0	0	0	0	0	0	0	0	0	0	0	0
TALONT000304242	ENSG00000170144	HNRNPA3	TALONT000304242	coding	AGGTCGTGGAGGTGGATCTGGCAATTTTATGGGTCGCGGAGGGAACTTTGGAGGTGGTGGAGGTAATTTTGGCCGTGGTGGAAACTTTGGTGGAAGAGGAGGCTATGGTGGTGGAGGTGGTGGCAGCAGAGGTAGTTATGGAGGAGGTGATGGTGGATATAATGGATTTGGAGGTGATGGTGGCAACTATGGCGGTGGTCCTGGTTATAGTAGTAGAGGGGGCTATGGTGGTGGTGGACCAGGATATGGAAACCAAGGTGGTGGATATGGTGGAGGTGGAGGATATGATGGTTACAATGAAGGAGGAAATTTTGGCGGTGGTAACTATGGTGGTGGTGGGAACTATAATGATTTTGGAAATTATAGTGGACAACAGCAATCAAATTATGGACCCATGAAAGGGGGCAGTTTTGGTGGAAGAAGCTCGGGCAGTCCCTATGGTGGTGGTTATGGATCTGGTGGTGGAAGTGGTGGATATGGTAGCAGAAGGTTCTAAAAACAGCAGAAAAGGGCTACAGTTCTTAGCAGGAGAGAGAGCGAGGAGTTGTCAGGAAAGCTGCAGGTTACTTTGAGACAGTCGTCCCAAATGCATTAGAGGAACTGTAAAAATCTGCCACAGAAGGAACGATGATCCATAGTCAGAAAAGTTACTGCAGCTTAAACAGGAAACCCTTCTTGTTCAGGACTGTCATAGCCACAGTTTGCAAAAAGTGCAGCTATTGATTAATGCAATGTAGTGTCAATTAGATGTACATTCCTGAGGTCTTTTATCTGTTGTAGCTTTGTCTTTTTCTTTTTCTTTTCATTACATCAGGTATATTGCCCTGTAAATTGTGGTAGTGGTACCAGGAATAAAAAATTAAGGAATTTTTAACTTTTCAATATTTGTGTAGTTCAGTTTTTCTACATTTTAGTACAGAAACTTTAACAAAATGCAGTTTCGAAGGTGTTTCCTTGTGAGTTAACAAGTAAAGAAGATCATTGTTAATTACTATTTTGTATGAATTTTGCTAAAGTTAACTGTAAAGAAACACCTGCTGACTTGCAGTTTAAGGGGAATCTATTCTCCCCATTTCCAAACCATGATATGAATGGGCGCTGACATGTGGAGAGAATAGATAATTTGTGTGTTTGCAATGTGTGTTTTAGATAAATAGGATTGGGTATTTAAATTAGCATTTGTGAATTTAATAGCATTAAGATTACCTTCAAATGAAAAAAAATCTCAAAATTTCTATTTGGTTTTTGTGCATTTTCTTTTAAAATGTAATCATATGATTTTAGTGTGTTAGACTTGCTGAGTCCTAGCTGTGTTTAGAACATCTCTATTCTACATTTACCTTGGTCAAATTTGAACTGCTGCCATAGGTTTTGGGTGTAAAGAATGTTTACTGCCCTCCATTTAAATTCTGAAAAGGGATGGTGGATGTTTTCCCTCTCCTACGTTAGAAACCATTCTTAAAAACTTTTGAAAATATAGAACCATTAAGCCTGCTATATCTGAGCAAATTAGTGGGTACCTTTTTTTTCTTATTTAAAGCACAAGAGGCCCATAAATCTTGAGTTACTTTAAATTCTTTTTTTTGATACAAGTTTTCAGAGCAAGAGAATAAAAATCATGTGTTATTAAACCCCTAACTGGCTGGCATGCTTTCCTGTTTGTATTCTATACATTTTGCTGGATGAAACCAAGGATAGTTCAGGTATAATTGTCCAAAATAACCTAACTGCAGCAGAAATGTAGCACAGTTGCTTAGTACAGGCTTCTCACTTCCTACAGACCTGAATTCAAATTTGGATAGTCTGAGTTCTTAAATTCCCAAAGAACACACTGTTATTTCTTGTGTATATTTCAACATAAATCATGTTGTTACCAATTTGTTTGGAAGGCCCTGGTTGAGAAGAGTTTTAGTTAATAAGGTCATATATACATATATTAATATAAACCAATGTCTACTGTTTTGCTCCAGCTAGTGCTTACAGTTTCATTCGAGCCCTGAGTATGTGCCCTGCTGTTACTCTCTTTGGTAGTTGAACGTTGAATTCAAGTCTTTTGTTTTAAGAAGTACTAAGCAAACAAGCAATAAAAAGGGGAATGGGGTGTGCTAGTGTTTGAATATGCTCTCTTGTTGCTCTAATTCTGTGCCTCTGTGCATTAATATTTGGATGCATGCAATGCCAGCATGGAAATTGGTCTTCACACATACTGCAGTTTTCCAGAAACATTCACAAACCAATAAATGTAACAGACATTCCATTTGTTAATGGGCATATATGTGAAAAGCAGTGTAGAAAATAGGCTAATATTAGAAAATGGTTAAGTCCTAAATAACTTCAAGTGTGGTTATATAATGGACACTGTCAATGTTCATAACTTAAACCTGGGTACCTGGTCAAAATAATGCTTGGGAAACATTAAAATTGAGCTAAATTGTCTCAAGTTCTTTTATTCATATAAATAAAGTTTAAAGGAATGGGGGAGATTAACATTTCCTGTTTTATGTTTGTGAAATTGTTTGACACAACCTTGACAGTATCCTTTAATGGCATGAGGTTAATTGTACTGTTAACCAACTTTCTATGTTCTGGAACTAGTATTATAGTGAAAACATTTACAGTAAGTTGATGTTTACAACCTATAAGCAGGTGAAATCTGTGTATGTGACCTGTTTATAAGTTGTATTAGCTTAGCTCTTGTGAACAGTGTGGAAAAGTAAGCCATGAGGAGAGCGATTTAACCACCTTTAAAGGACCTAAGATGTGCTTTTTAAGCACAGTGTGGATCACAGAAACTCACTAAGACAGGACTTCAGCAGCCTTTTGTGTTTGGACAAGTCAGCATAAATAAAGAATGACAAGGCAGCAGCAAGAGCTTCAACTACAGAGAAGTGAAGGCATAAGATACTATGATGATAGTGAGCAACTTTCCAAAAGCTAGTTAAATCTGCTTATTACAACTGAAATATCGAAGAAAGTCTAGCAGGAAGGAGCTCTTCGCCTTTTGGAACATCAATGAGAGATAGTTGCCACAGTCACTAGGTCTAGCATTTAGACCTGCAAGGAAGGGCAATAAGCATTAGGTAAGGCTTGAATTTGAATTTTTTCACTAATTAAAGAGTAATTTTTTGTAAAGCAAGGTAAGAGTAATCTTTTTGATTTGCAGGTTGAATGAGAACCCTACTTGCCTAAATGAGGAATGTCTTTCCTACCATCTAAAATACGAAGGTTTCTGGCTGGGTAAGGTTTGTAGTTGACAGTAAAACCTGATGACACCATTTGTTTCCCTGCAAGTCTACATTACATATTTCACAACTTTGTCCCTCTCTAGTAGGCACATTGGAAAAATTCTTCAACTGAAAACTACCTTGGTACCATGTCCTACACGTTTTAAACCTTAGTTTTAAAAATTCCCCTGCGAAATAGCCATAAGTATTCATATCAAGTCAGTTGTGACTCCTTGTGTATACAATTCATTTTTTGTGTCTTCAGGGTAAACTCAATTTTTGGTAAAGTGGTTTCAGCTTTTGTGAAAACCGTTTTGGTGTGTAAGCATGACACACAACAGACTCAGTAAGCTGCCCATCCTCATACTAGGAAAACACCTTCAAAGGAACATTAAAAGTTACCAGGGCCAGGCACAGTGGCTCACGCCTGTAATCCCAGCACTTTGGGAGGCTGAGGCAGATGGATCCCAAGTCCAGGAATTTGAGACGAGCCTGGGCAACATAGTGAGAGCCTGTCAACAAAAAATAGAAAAATTAGTTGGGCTTGGTGATACACATCTGTAGTCCCAGCTATTTGGGAGGCTGCCTTGATATCAGGCAGTCGAGGCTGCAGTGAGCTGACTGCCCCACTGTATTCCAGCCTGGGTGACCCCATCTCAAAGAAGAAAAGTTACCAGATGTCATGGGTAAAGGTTGGTCTTCAAGTGGCCTCATAAGTTGTCTTGCATTTAAATTCAGGGAATTCATTGGACCAATAGGTTACATTTTCGTTCCTTTTTTGTTTTGGTTCATCTGTTAAGCAGTGGGGGCCTAATTACTGCTCCTTTGTAAAAACACATTTTCCCAAAGAACACTGAATTACCGTTCAAACTGGTTGTTGATGGGTAATAAGGGCTGTTTTTGCTGCCCCAAAAGGGCTTAACAATTTAGTCGGATAGTTTACTTAAAAAAAAAAATCCTTTGGAGACATACTGAAAATGCAAACTAGTTTCTAAATTATCAATTCCCTACATGAAGAAGCAGTTTGCCAGAGTTTAGTCTCAGAAAATGACTGGTTGGCTCTATTTAAATCAGAACCCAATTTCTACGCGTGTTGAATAAGGTAACAGCCTTTGATGAATTTCCTTCACAACATGGTTTTAGTGAAGCAAACATTTTTTTTTTAAGGGCATTGTTCTTTCTAGTTTATTTCTTTTTATGAAATAAAATTATTTTATTTAAACAGTTCCATTGTCGTTTCTGAAAACTACAGTATTCTCAGAAGTTGTAGCAGCAGTAAAAAAAAAAAAGTTGTTATATAAGTGATTGGGGCAGATTTAACTGATTTTGTTAAACCAATTTGTAAGTTACTGCTTCTAATATTACACTTCTAAAAAGCTGAATTTATACTCATGTCCTAAAGGAGAATATGTGGTAATAAAGTATATTTGTTAAGTAACTAATTGAAATAGGCTTGGTTTTAAGAGTTCCAGTATATAATAATCACAAATTGAAACCTGACAGTATCTTGGGAGTTCCAGTAATGTCACAAATTAGTGAATAAGCATGCCAGTGTGCAAGGGTAATGTAAGGATTGTTAGCCTATCTAAATATTCAAAATTACTTTAAAACTTAAGTATGTTTTCTGATTTTTAAGAATTCAGAAGTGTTCTGTAATGGATTCAGATGTTTCATTTGTAGTATAATGAAATGTTTACAGAAAGATAACTTTTTCATTAAAATATTTTTAGAAATGTGTGTGTTGTTTTGTCACTTCACAATGTTCATGTGACTTAAAC	0.130912	0	0	0	0	0	0	0	0	0	0	0	0
TALONT000304243	ENSG00000122786	CALD1	TALONT000304243	non_coding	GTTTGAGACAGTTCCAGAAAGAACCCAAGCTCAAGACGCAGGACGAGCTCAGTTGTAGAGGGCTAATTCGCTCTGTTTTGTATTTATGTTGATTTACTAAATTGGGTTCATTATCTTTTATTTTTCAATATCCCAGTAAACCCATGTATATTATCACTATATTTAATAATCACAGTCTAGAGATGTTCATGGTAAAAGTACTGCCTTTGCACAGGAGCCTGTTTCTAAAGAAACCCATGCTGTGAAATAGAGACTTTTCTACTGATCATCATAACTCTGTATCTGAGCAGTGATACCAACCACATCTGAAGTCAACAGAAGATCCAAGTTTAAAATTGCCTGCGGAATGTGTGCAGTATCTAGAAAAATGAACCGTAGTTTTTGTTTTTTTAAATACAGAAGTCATGTTGTTTCTGCACTTTATAATAAAGCATGGAAGAAATTATCTTAGTAGGCAATTGTAACACTTTTTGAAAGTAACCCATTTCAGATTTGAAATACTGCAATAATGGTTGTCTTTAAAAAAAAAAAAGAAATGTACTGTTAAGGTATTACTTTTTTTCATGCTGATGATTCATATCTAAATTACATTATTATGTTAGCTGACAGTGGTACTGATTTTTTAGGTTGGTTGTTTTGTGGATTTCTTTAGTAGTGATAGTAGCCTGAACCACATTTTAGATAACTCAATTATGTATGTATGTGCATACACATATACAAACACACTAATGGTAGAATGCTTTTTTATGTGCTAGACTATTATATTTAGTAGTATGTCATTGTAACTAGCCAATATCACAGCTTTTGAAAAATTAAAAAATCACACTATATTAATATTTTATATTTGCCAACAGAAACATGGCAGATAGGTATCAATATGTTTTCAATGCCTGATGACCTATAAGAAGAAAGTATTGAAAAGAAGAGAGATTAGAACTGTTAGAAGGAGTTGAAATTTTCTAAAAGACATAGTATTTAGTTTATAATTAAATGCATTCTTGAAGTCCAGTGTGAATTTTATTAATGCTATCATCTCGACCAAGCTCAAAGCCTACTTATTAGAAACAATGAAGTTCACAATAGGTCATAAGGTCTCTTCCTTTTCTAAAATTGAAAGACAAGAAATTTAGTGCCAATATTGTACAGACAGAAATTCCATGTATGAGTCTCAACAAAGACTACCTTTGGCTAAATGTCTAGAAGCAGAGAAGTAAAGTGAGCAAAATCCAGTGTTGAGGAGTCATGACAGTACTTTGATCTTTATATACTCTGAAGCATTTCTTCAAACTTTTCTACTTTTATTTGTCATTGATACCTGTAGTAAGTTGACAATGTGGTGAAATTTCAAAATTATATGTAACTTCTACTAGTTTTACTTTCTCCCCCAAGTCTTTTTTAACTCATGATTTTTACACACACAATCCAGAACTTATTATATAGCCTCTAAGTCTTTATTCTTCACAGTAGATAATGAAAGAGTCCTCCAGTGTCTTGGCAAAATGTTCTAGTATAGCTGGATACATACAGTGGAGTTCTATAAACTCATACCTCAGTGGACTTAACCAAAATTGTGTTAGTCTCAATTCCTACCACACTGAGGGAGCCTCCCAAATAACTATTTTCTTATCTGCAGTATTCCTCCAGAAGAGCTAACCAGGGCAGGGCTGGCATGAGAAGTGACATCTGCGTTACAAAGTCTATCTTCCTCATAAGTCTGTAAAGAGCAATTGAATCTTCTAGCTTTAGCAAACCTAAGCCAAAGGAAGGAAAGCCATGAAGAATGCAGAAGTCAAACCCTCATGACAAAGTAGGCACAAGTCTACAATAAGCTAAATCAGAATTTACAAATACAAGTGTCCCAGGTAGCATTGACTCCCGTCATTGGAGTGAAATGGATCAAAGTTTGAATTAAGGCCTATGGTAAGGTAACATTGCTTTGTTGTACTTTTGAACAAGAGCTCCTCCTGATCACTATTACATATTTTTCTAGAAAATCTAAAGTTCAGAAGAGAATGTATCACTGCTGACTTTTATTCCAATATTTGGATGGAGTAAGTTTTAGGGTAGAATTTTGTTCAGTTTGGATTTAATCTTTTGAAAAGTAAATTCCTTGTTTACTGGTTTGACTATAATTCTCTGTTATCTTTACGAGGTAAAACTGCAAGCTGACTAGCATGTTCTGTGAATCTGCCATTCCTAAAAATTTTATAAACACTTGATACTTTTCACTGATAATGGATCGCTCCAATAAACATATATTGTGAAAATGCATCCACAATAAATGGAATTCCTTCCTGCAAAA	0.12685	0	0	0	0	0	0	0	0	0	0	0	0
TALONT000304244	ENSG00000163904	SENP2	TALONT000304244	coding	AATCAGCGACCGAACTCTGGCGGTGGTGGTTAAGACGGCGAAGGCGGCAGCGGCGGCGACAGCTCTGGGGTTTGCGTCTCGGGGTGTGTCGGCCGCCGCTGCTGCTTGGGCCTGGTATGTACAGATGGCTGGTTAGGATTCTCGGCACCATTTTCCGTTTCTGCGACCGGTCGGTGCCCCCTGCCCGGGCCCTCCTGAAGAGGCGGCGCTCAGACAGCACTCTGTTTTCTACAGTGGACACTGATGAAATACCAGCCAAAAGACCAAGATTAGATTGCTTTATTCACCAAGTGAAAAACAGTCTCTACAATGCTGCCAGCTTATTTGGATTCCCATTCCAGCTGACCACAAAGCCCATGGTAACTTCTGCTTGTAATGGAACACGGAATGTGGCCCCTTCAGGAGAGGTATTTTCGAACTCTTCATCTTGTGAACTGACAGGTTCTGGATCCTGGAACAACATGCTGAAACTGGGTAATAAATCTCCTAATGGAATAAGTGACTATCCAAAGATCAGAGTGACAGTTACCCGAGATCAGCCACGCAGAGTCCTGCCTTCCTTTGGAGTATGGTCCAGTTGGATGATGTTCCATGTACACTTGAAAAGAATGCATATTCTGCTGTTGTTGGGTAGAATGACCTAAATGTCAGTTTTACTTTGAACTCAGAAGGCTGTAATAGAAGACCAGGTGGCCGTCGCCATAGCAAAGGTAATCCAGAGAGTTCTTTAATGTGGAAACCTCAGGAACAGGCTGTAACAGAGATGATTTCTGAAGAGAGTGGCAAGGGTCTGAGGCGTCCCCATTGTACTGTGGAGGAGGGTGTTCAAAAAGAGGAAAGAGAGAAGTACCGAAAGTTATTGGAACGACTTAAAGAAAGTGGTCATGGAAACTCTGTCTGTCCTGTAACTTCAAATTATCACAGTTCTCAAAGAAGTCAGATGGACACATTAAAGACCAAAGGCTGGGGGGAAGAGCAAAATCACGGAGTCAAAACAACTCAGTTTGTTCCAAAACAATATAGACTTGTTGAAACAAGGGGACCTCTATGTTCATTGAGAAGTGAAAAGAGGTGTTCAAAGGGGAAAATTACTGATACAGAGACGATGGTCGGAATCAGATTTGAAAATGAAAGTAGGAGGGGATACCAACTGGAGCCTGACCTATCAGAAGAAGTGTCGGCCCGACTCCGCCTGGGCAGTGGAAGCAATGGCTTACTCAGGAGGAAAGTGTCAATAATTGAGACAAAGGAAAAGAATTGCTCAGGCAAAGAGAGGGACAGAAGAACGGACGATCTCCTTGAACTTACAGAGGACATGGAAAAGGAAATCAGTAATGCCCTAGGCCATGGCCCACAGGATGAAATCCTAAGTAGTGCTTTCAAATTGCGAATTACTCGAGGAGATATTCAGACATTAAAGAACTATCACTGGCTCAATGATGAAGTCATTAATTTTTACATGAATCTTCTGGTGGAAAGAAATAAAAAGCAAGGCTATCCAGCACTTCATGTATTCAGTACTTTCTTCTATCCTAAATTAAAGTCTGGGGGTTACCAAGCAGTGAAACGATGGACCAAAGGGGTAAATCTCTTTGAACAAGAAATTATTCTGGTGCCTATTCATCGGAAGGTACATTGGAGCCTGGTGGTGATTGACCTAAGAAAAAAGTGTCTTAAATATCTGGATTCTATGGGACAAAAGGGCCACAGGATCTGTGAGATTCTCCTTCAGTATTTACAGGATGAAAGTAAGACCAAAAGAAATAGTGATCTGAATCTTTTAGAGTGGACCCATCACAGCATGAAACCACACGAGATTCCTCAACAGCTGAATGGGAGTGATTGTGGAATGTTTACTTGTAAATATGCAGATTATATTTCTAGGGACAAACCTATCACATTTACTCAGCACCAGATGCCTCTCTTCCGGAAGAAGATGGTGTGGGAAATCCTTCATCAGCAGTTGCTGTGAGAAAACTTTGCCTGGTCCCTCTAGCTGCTGGTGGTTCTTTCACAGACATTTCCATATACCTCATGCATTGTGGGTTAAAAAGTCCCTGCATCACTTCTGTTCTCACAGGTACTGAGCTGTCAAAAGTGCATGAAGGCCTCTCACTGTACTCTAGTCCTGACTTGGGGTGCAGAGGGCTGCTTGCAATCCTGTTTGTAAGGCTGTGCCTGCTCAGAGCTTTGGACTGTTCAACCCACACAAGAACAAACGCTAACTAATATTTTTTTTAAGAGATTCTTTTCCCTATGAATGTGGGAAATGCAGGATTTATTCTGTGAATTGTTTGTTTCTGTGTGTTTGTTCAGCGTATTCATTCACTCACTCGTTTGCAAACATAATGGGCAGTGGTCATTTACTGCTGCTCTTTTACAGTTAGCTCTAAATTACTTGTTTGAACTATTTATTTCTGAAAGGAATGTTACTCAAGCTGCCACTCCCTGCTGAAGAGCAGGAGGGAACTCTCACTGGGGGCGGAAGGAAGTGGAGCTGGAGCAGTAACTGCCAACATGAAGCTGGAGGGTTTGGGATTTTTTTTGTTTTTGTTTTTTTGAGGCTCAAAAAATGCTGGGAGAAATGAAAATGCTGTGGGATAGGGCTCCTGTTGCCTTTCAGAGGAAGTCTGACACTACAGCGTTGGCACAGTGCCGTGAACAGTGGAACTGTGCCCAAGGGACTCTGATTATCCAAGCATCTTCCGAAGAGTGTTGTGGTCACCTTAAAGAGACTTCCCCTTCTGGAAATGTGGTGACTTGGCTTAGTCTTCAAACTGGATTCATGGATTTGAAGTAACTGTAAACCCTAAATCTTCATTTTCATCCCAGATCTGGTTGAGTATAAACCTCAGAATTGTAGGGGCTGGCCTGAGCTGTTTATTTCAAAAGATACTATTCAATTTAAAGCTATTTTTCCTCAGAGTTTTTGTTTTCTATATATTAAGTCTAAATTAAGTTTTCTACTCATTAAGACTAACATCTCCCCACTCCATCCCCACTGAAATTTGTGGAAGAAAATTTAGTACTTGGCTCTGAGGTTGCCAGTTATACAATAATCTATTTTGCATATGAAAGTTTGTATTTAACTTTTTTGTTCATTAAAAACCTTACTGATATGGTTATAACTTCAGACAGTTTAGAGTTGGTCAGAACATATTTTGCAAGATCTAGTGCCTAGTGTTGCTTTTCTGATGTAATAAAAGGTGGTCTGGCAGAACC	0.349704	0	0	0	0	0	0	0.289163	0	0	0	0	0.664184
TALONT000304245	ENSG00000164841	TMEM74	TALONT000304245	coding	GGAGCCGAGCGGCGTGCAGAGGCTACAAGTGCCGTAGCTGGTGATTGGGGGACTTTCTCCGGGAACCGTGCCGGGAGAGCGCGCGGTGCTGGAGCCGCACCGGGTGGCCGAAGCAGAAGGAAACTTGCCTTCTCGTTTGAGGGATCCTTTTGCAGGAATGCGCGAGTCCTTGAATAAATTTGGCTTGGTGACGGCAGTATTCTTTCTCAGTAGACACTGCCACTTCCTCCACGCACCTTTCTACCCTGACTTAAGTTTCTCAGTGTTAATCACTATGACAAGTGAGAGCATTTGTCCCTTCCACACTTTCCTGCCACTAGGTATCCCCTCCCTTCTTTTGCCTGTTTGAGGTGGAAAAGGGGCTAAACAGGTGCAGCTGTGAAGGAAATGGGGACCCCAGGAGCAACACTCCTGGAAGTACAACCTTAGCTTCTGTTGGGTTCTTATCTAACTCTGTTGCTATTGGCAGACTTTCCGGAAGCTGCTGGGGGATGTCTGACTAGCTCTCATGGAGCTCCACTACCTTGCTAAGAAGAGCAACCAGGCAGACCTCTGTGATGCCAGGGACTGGAGTTCAAGAGGGCTGCCTGGTGACCAGGCAGATACAGCAGCCACAAGAGCTGCTCTCTGCTGTCAGAAACAGTGTGCATCCACCCCAAGAGCAACCGAGATGGAAGGGTCTAAACTTAGTTCTTCTCCAGCATCCCCCTCCTCCTCTCTGCAAAACAGTACTCTTCAGCCAGATGCCTTTCCACCAGGACTTCTCCACTCAGGGAACAACCAAATAACAGCGGAACGGAAAGTCTGTAACTGCTGCAGCCAGGAATTAGAAACTTCTTTTACCTATGTGGACAAAAACATCAACTTGGAGCAGCGGAACCGGAGCTCGCCATCAGCAAAAGGGCATAATCACCCTGGGGAGCTTGGCTGGGAAAATCCAAATGAGTGGTCCCAAGAGGCTGCCATATCTTTGATATCTGAAGAGGAGGATGATACAAGTTCAGAAGCCACGTCTTCAGGGAAGTCTATAGACTATGGTTTCATCAGCGCCATCTTGTTCTTGGTCACTGGGATCCTGCTCGTGATCATCTCTTACATCGTCCCACGGGAAGTGACTGTGGACCCCAACACTGTGGCAGCCCGGGAGATGGAGCGCCTGGAGAAGGAGAGTGCGAGGCTGGGGGCTCACCTGGACCGCTGTGTGATTGCGGGGCTCTGCCTCCTCACGCTGGGGGGCGTCATCCTGTCCTGCTTGTTAATGATGTCCATGTGGAAGGGGGAGCTCTATCGTCGAAACAGATTTGCCTCTTCCAAAGAGTCTGCAAAACTCTATGGTTCTTTCAACTTCAGGATGAAAACCAGCACGAATGAAAACACTCTGGAACTGTCCTTGGTAGAGGAAGATGCGCTTGCTGTACAGAGTTAATTCTGGTTGTGAATATCTTGAGAGTCTGCCTTGGCATTTTATAATATGAAAAAAGTTAATTTATAAAAATTCACAGTGCAATTTATTTGCCTGGCAAGAAAAGTTTATTTCACAAACCAACAGCCAGTAAGTGTTTTTGTTCTCTATGTGTCTTCTATTTAGAAGAAAAGCCATGTAAGATGTATAAGAAACCACAACCAGCCACACCTATCCTTCTGAAGAGCTGAAGGCTAATTAATCTGTAATGGCCAAGAACTTCTACTTCGATAGAAAAATATTTCTAATGACCCAGTCTACAAATTATTTCTTTTACACAAATATATGATGTTATTCTTTGGACACTAGGTGGTCCTACACACAGTAGGATCAATTGCTAATCTACTTTGTGAAAAAGAACTAAGCACTAATCAATAATAAGGCTTACATCTAATTCTCAAAGGTGCTTATCCATTTTCTTGCTAAATTATCCTTCTTGTAATTTGGCTAAACACTAAAACATGGAATTTTTAGTTTGAATATTTTGAAGTTTGAGGATGTTGGGCTTTCCTTATTGTAAAAAATGTTATGTTTGAAATTATTCCTGTTTTCAAAAATGGTAATTAAGTCATTAGGATAAACTTTCTAATAAAAAAAAATTATGTAAATCATTGTAAGACCAATGTGAATTTAAACCACAGTGTTGGTGCCAGATATTAGCCAGGGTCACAGGCTCTTTTTTAAAATGAAGTCAAATTAGTTACTGATATAAGTTTTATATTTTGTGATTTTGCCATCATACTGGTTATCTGTGCTCTTGAAGTCTGCTGGTTCTCACACCAGCAGCAAGAGGCAAGGCATGAGACATTTTAAATATATTTCCAGACATCTAAACATCTAGACAGGCCTGAGTCATGATTGGCTCTGGTGTGCTTCCAGGTAACATCTTGTTATTGCTGTTTGGGGAAAACCACCAATAGAATTGCAGCTAGACTTTTGGGGACTGTGCCTCGCAGGCTGTATCACTTGCTGTAGGCCAAGCAACGAGCACTTCCCTCATGGTAGCAACAGTCCTTAAGCCCAAAGCCAAAAAAAAATAAAATGGAAAGAGAGATTCAATACACTGATTTAATGGGGACTGTAGTCATCGTCAGAACTCACCTCCCACTCACAGTGGTCTAGATGTCATTCAGCAACTGTGAACTCTTGCCTCATGCAGCACAAACTCTTCTCTAAGAGCAGCATGATGAGCAAGGTGCTCACTTTGCAAGACACACACTGGGTGTTCACAGTGACAGACCGCCTCATTATGGTGACGGTTCAGAAAAGGGATGGGAAATGCAGCCTCAGAAATACCTTACATTTTGCAACTCTGCCTGGAGGTTTTTCCAACCTGTGCTCTAAGAGTTGTTGTAACTTCCATGATTGTGTTACCAGGATCAGGGGGTCATTCTTAAAAAGAGGACAGGAGCTGGGAATTGGTATGAGACAGCAGGAATGAGGAAGTAAGAAAGTGATTTCTTTGCAGATTTTTAAAGGCTATTTCAAATGTCTGAAGTTTGTGGTGTTGTGGACAACTGTGGAATACATGGGTGACTTTGGCAAAATGTGTGAATCAGGATATTTATGTGGATGAGCTCTCATGGGTGTCAGATTGATTTGATGAGTGAGGTATGCTGCATATGACTTAAGGGTTGAACTGAAATACAAAAAGGGAGGCTCAGAAGATAGTAAAAAGAGAGGATGGGCATATGAAAGAATTATTAAGTAAAAATGAGAAATTATATGGCCATCAGAGGAAGCTAGATGTAGTTAATTGCCTTATGTTATAGAGCAATACTGATTACTGAAAAGAAAGAATTGAGATGACATAAACATGATTTTTGCTTTCTGTTGCTGTATTTTTGTGCTTTTTGAACAAACTTTGTTTTACTGTGACTCTCATTTCATGATTTTTGTTGAGGCTGCCTTACCAGTGGTATAAGTTTTATATTCTGAAGGTTTCTAAGTCCAGCTCTAGCCTGCTTAAGGATCCACTTTGGATGATGTTGAAACAAGAAGGAAACGATCTGCTGAGTGAGTAGGTCTGAGCTGTGTGTTAAAAAAAGAAGGCATTAAAAAAAAGAAGGCATTAAAGAAAAAACTAATGTTTATTCATAGAAGCTAAATGAGATCAACTGAGTTTTTATTTATTGGTGAAACAGGATTAATTAGCCAAATGGCAGACTAAACTGAATTAATGTGGAATCAATTTTCAGTTTATGAAGGAAGAGGAGTTTGGGAATCAAGTGTTAGGAGGTCTTTTCACTTGATAATAAAGCTTTTCATGTGGAAGCATTTAATGAATCTTGCAGGGCTACCAAATAATATAGATTTGATCTAGAGGTAACATTTTGAAAAATGCCATTTTGGAAAAAAAATATTCAACGGGGGAGAAAAAGACCTAACACATCAAAATACATTTCCTTTCTTTTCCCTAGAATGCTATAATTTCCTTTAAAATTTAAAATCGAAATGTGGTAAGTAAATGCACACTTCAACATTATTTAAATCTGCTAACATATAGAGCACCTCTCTTTTAAGGTTCTACTTATCTGAGGGCAAACCATTACACATTACATGATTTTGAAAATCATCTGAATGACTTCTTTTGGGCTGTGGTGACATTATTCAGATACTTGCCTTAATCGACTTTTCCCTGGGTATTTGGTTTATGTAGCCCTTATCCATCCTGCCTGAATTCAATATGAAGATTACTTGAATTTAAAATGATGGTAACACAGGCAAAGAAAAGCCATGTGCTTTATTTCCTGTTTTTCCCAATCTGACAAAGAGTGTTTTTGGCTCTAGAGGTACTTTGGCAAGACCAGGTGATGCATTCTATAGACATTGGGCATACAATACCTATAGTTTTGGTCTTGCATCCTTCATGGAGATTTGTGACCTTCCGTCTGTCTCTTCAATATGGTGCTGGTTGTTACCTGTGAAAGTTTTTATTGCTAGTCCTAGAGAAGAAAAACATATTTCAGTGGTTCTAGGTCTTTAGCTTATTTACATGGTTTTAGAAATCTAAACTCAAGAGTCATCTTCCTAGTCTCAATGAGAAGACAGCTCGTCTTTCAGCAGTGTGGCCCAATGGGGTGAGTTACAGAAAGAAAGCTGTCTTTCTCCTTTATTACTGGGATCTACACGCTGCTGGTGGATGATTTAAGGCTCCTAATATCTTTATAAGCCAGTTCTTTTTAGGGCACCTTAAACTGTTAGTGGTAGAGTTTGCAAAGAGTTTTCTTTGCAGCGCTGTGTGTCCTTCCCACCCATTGGGAGCTCTTAAAGCAGATCACATAATAAGATGTACTGGCCCCTCATATAAAGAACAGCTTTTCGTCATGCTCCCCACTGTGTAGGTGATTTATAGTTTACAGGAAGACAAGACTGCTTGGAACCATGAAGTTCTTGGAGGCCATGGTTGCTTTTACCCACATGACTGCTATAACCCTTGATTCTGTTCTATCAAGTTACTTGCCTTGATATCATCACATGCTTTGCTGTCTGCTTAAAATATGAGTTCATCCCCCTCATACTTATTTGTTTTAGGGACCCAATTGGACCAGTGCTGGCACATGCCCTTCAAGGTACAATTTCTGAAAAGAGACTGCGCTGCCAAACTTATGTGTGCCTTTACCTCAGTCCCCCCAGTATAAGGGGTGACTTAATCTTGATAAATGAGTGACTGAGCACCATGCTAGTTAAATATTGAGAATTAAAAGCCTGAACCCAATGGCTCTATTTTTTTTTACCACCTTCTGACAAGCAAAAATTCTAGGCAGGAGCATGTGAACATTTTGGTCTTCATCTTTCACGTGTGCAATGATAGGTGTATGCAAAATTTTACTTGGATTAATTGTCAAGTTAAAAAAGTGTTCTATATGTATATCTCTTAGGAGAAGGTTTTTCAACCTGAAGGTCAGATTTCATTGCAGCAATTAATGCCATCAAAAAAACGTGGTCTGACAAAAAAGATTCACAACCTTTGCCAGTGGTTCACCTATTACAGCAAGATGTAATACTATCAATACTTACTGTTCTCTGTAATGGGTTTAACCTTTCCCAGAATTGGACATAAAGAATGACTACGATGAGAAGATTATAATGAAGTCTTACTGGCTTTTCCTAGTCTAAAAAGAGTACTTAAGAAAGAGAATTAACATATCATTTCCTTTTGGCTGATTTTTAGCTATATCTGTTTTTGGTTCATAATATTCTATATTATCATCTCACAAATTTTATAAGTCTTGGGAAATAATTTGCCTGCCTAGTGAATTGACACTGTAAAAAGCAAGACGTTATTTTAAACACATAAAACTAATTTCAAGAATCTGTGGCTTACACTCAAGAGTGTACTCGTGGTTTATGTTTGTGTGCAGATTTATGTGCACTCAAGTCTATGTGCATTTGGACTATATTTTATAGTTATACAGCTTTAATATCCAAAGTTATTGTTAGAATAATTTTATTATAGGAATTTGGCATGCCTTACTATTGACATTAAGAAGAAGAGAAGTCTTTCACAAGTCATGAATGAAGAATTTGGAATCAGCCTCAGAATGAGATGCCATAATTATTATAAACCTGTTTTGGTTGTTCAGCCTCCCACAAATATTTATTAATTTGTTTTTTAACCTCTCAATTTCAGGCTCATGAGAGTGTGAGATATTTGGAAATTATTTTACCGTGAATTGTTATTTTATTTCAGGGGACTATGGGGAGTATATTCCTTTGTTTCAAATTTGGGTAACTCTCCTGTGTTTCAGGAACAGCTCTCCCTATTTTTTCACTGCCATCTTCAGGCTTCCTAGCCAGGCTCCAAACAAATGTCATATAAGAAAGAAAGATTAATTATTACATATTGTGTATTGAGAGTTTGTACCCTGTGGTTCTCATCGTGCTGTTAATTTTACTTTTCTTGCCAAACAAAAATAATTTGACATTGATTATGTGCTTTTTGATATTTTCAAGGGCAATTATTAAGGTTATGAGCTCTTTCTTAGGGCACTTGATGCCTTATATGTTAATAGCAAGTGTGTCATATCATTTTAAAATAAAACTATTCAAAGGCTTTATTGTGTTTATTAAGCTTAATTTAAATTGGAATCTGTAATGCTGATTTGGTCTTTTAAAATTATATTTGAAATTATTTGTCCAAAAAAATTAAAATGAATATTTACCCCTAA	0.168601	0.072542	0.539762	0.994229	0.479026	0.330543	0.400162	0.689512	0.108016	0	0.58323	0.115582	0.14774
TALONT000304246	ENSG00000146856	AGBL3	TALONT000304246	non_coding	GTTGCCTGATGACGAGAGTTGGGAGTGTGGCTGGGGCTGCGGATCTCCAGCAGTGGCGTTACTTCTAGCGGCTGGATACCGGGTTCTCCGCGAGATCGCGAGATCCCGAGATATTCTCCCCGCACGGAAGCGACGACTGGCCTGGCCAGAGGACTCGCGTGGGAGCGAGGTGCCGGCCCCGACAGGACGGTGAGGTATGCAGAAGTAAGGCGGGGCGCCCCCTGCGGGAAGCGAGCGCGCCCCGGAAAATGAGCGCCTCCCCACACCAAGGTGTCCAGGAGTGAGTGCGGGAAGGAACTCGGCCGCCCGGAGTTGTGGCCTCATCGTGCTTCCCGCCAAAAACGCCTTGGTACTGTCGGGACGCGGCTAAGCGTGGACGCGCCCGCATCTGCCCCTCCTCCGCAGTGGTGGAAGACACCCGCGGAGCGCCGGTGGATAAGGGCCGTTTCCTGAGACCAGAGCTGTATCCGCAGCAGGTCAGCACTTCGTGCGCCCTGTGTGCACCTGTAAGGAATGGAATTTAGGCCAGTCGGATTTTCCAAATGTGGAGTTGTGATGCCCAGGCAGAAACTTCAGTTTCTTAGGACTGAAGGTGTCATCTATGAGACAGTCGGTTCCGTGGCATTGGCAGTGATTTGCCATAGAGCTTGGACTTAACTTATATGTAGTCCACGCTCCAAAACACGCTTCCTGTAGAGAGGGGCGTAAACTAATAGATTTGAAATTGTCGAGTCCTTTGGTCTCTCAAGAACGATGGGAACTTGACAAGAAATTTCGATTATTCCCTGGTCTTGATATTACCCACATGGGAAGATACTTGCATAGAATGGTAATGGTCATTACCAATACAACCTTCTGGTAGCTATTTAGATTTCTAAGAATAAGAATAATATAAATGAATATTAGAACAGACAGTATCTACAGAATAATAATCAAAATGTAAAGTCTTGTCACTTGAACTTTTGGTCAAGTGAAAATCAAGGAGAAAACTTAAAATTATATTGCTACATTTCAGTAAGTGACTATAATTTTTAAATTCATTATCTTTTAATGCCTCAGGATCATTCTGAACTTGCTGTGTAGTATTTAATTGTAAATATAAAATGTGAATGATTTGGCTGTATACTCTGGAAATTCCTTTTAATTAAATGATTTGCTTGATTTGTCTTATTGTGGTTGTTGTCTCGTATAGTCATGGAAAATTCCTTTAACTCTTTGAAATTGAAGGTTTTATTAGTTGTATTCTAATTAGTTTTTAGAGAAGACTGTTGTGACTGTTAAATACAATTGAATATATTTTTGAGTACTCATTTAATGTAGTAAACACCTACAGCTTGAAAAGAAAAGCTGTCATATAATTTCCTTAGAAATTGTTTTACAGCCTACCCGTATATTACAAGAAATCTCAAGTCAAACACTGGAAAAGATGTCAGAAGATTCAGAAAAGGAAGACTATTCAGACAGAACAATCAGTGATGAAGATGAATCGGTATGTTTTTCTCAACTTTATTTTACTTGGAGATAAAATTTGTATTATATAAATCCCCAATTAAAATATTATAAAATCAATTGGATATAAAAATCAATTGGATGTTTAAATTATTGTCATTGAAGTTGGGAAATAATTTGGCTGAAAAAGCTAAGCTATCACTGGGAACACTATGCCCTGTCTAGAAAGAGAAACTATATTTGTATTTTTTTTGAGAAAATATTTTAGCTAAGATTCTTCTAGGTTTTATTAAAATTTGTATATGAAATTATTAGTAGGGTTTTAGTTTTAGGATTGATGTCCACTTATTTTCTTCTATGTGCTGATTGGATTGTGTTACATCGTAGTATGAATCATAGTAGAACCACCGTGTTCTAACCTTATTGTGTATCACCATAACAGTTTATTGTGGCTCTGATGTCATAAAGGAAGAGACATGGAAGAAGAAAAAGGGGGAAAAACGTAGTATTTAAAATTCTTTAGTCTTTTTCTACTACATAGGCTGCGAGATTTCCTTCAAATTTTATTAAAGTATAAATTATGTATGTAAACTAATGTCCCGAAATAAGCTCTTAAAGCTTACTTTAGCTATTTAAAGGATTTATGGCTTTCTGTGTTTTTCTTTTTGTTAATTTAATTTTTTTTTTTTTCTTGAGCCAGAGTTTGAGATCGCTCTTGTTGCTCAAGCTGGAGTGCAATGGCGCGATCTCGGCTCACTGCAACCTCTGCCTCCTGGGTTCAAACGATTCTGCCTCAGCCACCCGAGTAGCTGGGATTACAGGCATGTGCCACCATGCCTGGCTAATTTTTTTTGTATTTTTAGTAGAAACGGGGTTTCACCATGTTAGCCAGGCTGGTCTCAAACTTCTGACCTCAGGTGATCCACCCGCCTTGGCCTCCCAAAGTGCTGGGATTACAGGCATGAGCCGCCACGCCCGGCCAATTTTATTCTTAATTTAAATAGTTTTCCCGGGTTTATCAAGAATCTTTAAACTTTATTCCTTCCATAAAGTCATTATTATGACCACACCCAGTGGAAGAGGAGGAATGAAAGATGCAAACTTTAAGGTTTCAGGATATTTGAAGTGTTGGGTGCATTGAGACCAGTAGCTGATAATAATCCTTTAATTTTCTCGTTTATTAAAGGTTAAAGACATATACTCAATCCCAAGTACTAAAATAGATGTAAAAAAATTCTGGATTTGAAAACTGTTGGTTTTTAAAAGAGAAATATTTTTAAATTCTTATTTTAGGATGAGGATATGTTCATGAAATTTGTAAGTGAAGATCTTCATCGGTGTGCACTTTTAACAGGTTTGAACCTATTCATATAGTTTTTGTTTAGCATAAAACTTTGAATGGATAAAAAAGAAGATGAGGAAACTAAAAAGTCAGATTGAATAATATAGGGAATGATTATTCTAGTAGATTGTGAAAGAGAACTGTATCTACTTGCAGAGTTCAAACTTTTCAGGTTTGTTTTAGGTAAGCCTATTTTATATTAGAAAATAATAAATGAAAGTGGTGATTATCTTATATTTAACATAAGGATTTACCTTGTCATTTGTTTAAATGTATTGACTGTATGACTCAAGTTATAACGGACAGATTATGTTAGAAGTACATCTTCATTTAAACGAAGTACATTGTCTAAAGAGTCTCATTAATAAAGTCATTCATTTGCAACT	0.174041	0.330643	0.498499	0.343152	0.458976	0.648452	0.499018	0.712319	0.504839	0.568658	0.591992	0.483532	0.492279
TALONT000304247	ENSG00000163904	SENP2	TALONT000304247	coding	AATCAGCGACCGAACTCTGGCGGTGGTGGTTAAGACGGCGAAGGCGGCAGCGGCGGCGACAGCTCTGGGGTTTGCGTCTCGGGGTGTGTCGGCCGCCGCTGCTGCTTGGGCCTGGTATGTACAGATGGCTGGTTAGGATTCTCGGCACCATTTTCCGTTTCTGCGACCGGTCGGTGCCCCCTGCCCGGGCCCTCCTGAAGAGGCGGCGCTCAGACAGCACTCTGTTTTCTACAGTGGACACTGATGAAATACCAGCCAAAAGACCAAGATTAGATTGCTTTATTCACCAAGTGAAAAACAGTCTCTACAATGCTGCCAGCTTATTTGGATTCCCATTCCAGCTGACCACAAAGCCCATGGTAACTTCTGCTTGTAATGGAACACGGAATGTGGCCCCTTCAGGAGAGGTATTTTCGAACTCTTCATCTTGTGAACTGACAGGTTCTGGATCCTGGAACAACATGCTGAAACTGGGTAATAAATCTCCTAATGGAATAAGTGACTATCCAAAGATCAGAGTGACAGTTACCCGAGATCAGCCACGCAGAGTCCTGCCTTCCTTTGGTTTTACTTTGAACTCAGAAGGCTGTAATAGAAGACCAGGTGGCCGTCGCCATAGCAAAGGTAATCCAGAGAGTTCTTTAATGTGGAAACCTCAGGAACAGGCTGTAACAGAGATGATTTCTGAAGAGAGTGGCAAGGGTCTGAGGCGTCCCCATTGTACTGTGGAGGAGGGTGTTCAAAAAGAGGAAAGAGAGAAGTACCGAAAGTTATTGGAACGACTTAAAGAAAGTGGTCATGGAAACTCTGTCTGTCCTGTAACTTCAAATTATCACAGAAGTCAGATGGACACATTAAAGACCAAAGGCTGGGGGGAAGAGCAAAATCACGGAGTCAAAACAACTCAGTTTGTTCCAAAACAATATAGACTTGTTGAAACAAGGGGACCTCTATGTTCATTGAGAAGTGAAAAGAGGTGTTCAAAGGGGAAAATTACTGATACAGAGACGATGGTCGGAATCAGATTTGAAAATGAAAGTAGGAGGGGATACCAACTGGAGCCTGACCTATCAGAAGAAGTGTCGGCCCGACTCCGCCTGGGCAGTGGAAGCAATGGCTTACTCAGGAGGAAAGTGTCAATAATTGAGACAAAGGAAAAGAATTGCTCAGGCAAAGAGAGGGACAGAAGAACGGACGATCTCCTTGAACTTACAGAGGACATGGAAAAGGAAATCAGTAATGCCCTAGGCCATGGCCCACAGGATGAAATCCTAAGTAGTGCTTTCAAATTGCGAATTACTCGAGGAGATATTCAGACATTAAAGAACTATCACTGGCTCAATGATGAAGTCATTAATTTTTACATGAATCTTCTGGTGGAAAGAAATAAAAAGCAAGGCTATCCAGCACTTCATGTATTCAGTACTTTCTTCTATCCTAAATTAAAGTCTGGGGGTTACCAAGCAGTGAAACGATGGACCAAAGGGGTAAATCTCTTTGAACAAGAAATTATTCTGGTGCCTATTCATCGGAAGGTACATTGGAGCCTGGTGGTGATTGACCTAAGAAAAAAGTGTCTTAAATATCTGGATTCTATGGGACAAAAGGGCCACAGGATCTGTGAGATTCTCCTTCAGTATTTACAGGATGAAAGTAAGACCAAAAGAAATAGTGATCTGAATCTTTTAGAGTGGACCCATCACAGCATGAAACCACACGAGATTCCTCAACAGCTGAATGGGAGTGATTGTGGAATGTTTACTTGTAAATATGCAGATTATATTTCTAGGGACAAACCTATCACATTTACTCAGCACCAGATGCCTCTCTTCCGGAAGAAGATGGTGTGGGAAATCCTTCATCAGCAGTTGCTGTGAGAAAACTTTGCCTGGTCCCTCTAGCTGCTGGTGGTTCTTTCACAGACATTTCCATATACCTCATGCATTGTGGGTTAAAAAGTCCCTGCATCACTTCTGTTCTCACAGGTACTGAGCTGTCAAAAGTGCATGAAGGCCTCTCACTGTACTCTAGTCCTGACTTGGGGTGCAGAGGGCTGCTTGCAATCCTGTTTGTAAGGCTGTGCCTGCTCAGAGCTTTGGACTGTTCAACCCACACAAGAACAAACGCTAACTAATATTTTTTTTAAGAGATTCTTTTCCCTATGAATGTGGGAAATGCAGGATTTATTCTGTGAATTGTTTGTTTCTGTGTGTTTGTTCAGCGTATTCATTCACTCACTCGTTTGCAAACATAATGGGCAGTGGTCATTTACTGCTGCTCTTTTACAGTTAGCTCTAAATTACTTGTTTGAACTATTTATTTCTGAAAGGAATGTTACTCAAGCTGCCACTCCCTGCTGAAGAGCAGGAGGGAACTCTCACTGGGGGCGGAAGGAAGTGGAGCTGGAGCAGTAACTGCCAACATGAAGCTGGAGGGTTTGGGATTTTTTTTGTTTTTGTTTTTTTGAGGCTCAAAAAATGCTGGGAGAAATGAAAATGCTGTGGGATAGGGCTCCTGTTGCCTTTCAGAGGAAGTCTGACACTACAGCGTTGGCACAGTGCCGTGAACAGTGGAACTGTGCCCAAGGGACTCTGATTATCCAAGCATCTTCCGAAGAGTGTTGTGGTCACCTTAAAGAGACTTCCCCTTCTGGAAATGTGGTGACTTGGCTTAGTCTTCAAACTGGATTCATGGATTTGAAGTAACTGTAAACCCTAAATCTTCATTTTCATCCCAGATCTGGTTGAGTATAAACCTCAGAATTGTAGGGGCTGGCCTGAGCTGTTTATTTCAAAAGATACTATTCAATTTAAAGCTATTTTTCCTCAGAGTTTTTGTTTTCTATATATTAAGTCTAAATTAAGTTTTCTACTCATTAAGACTAACATCTCCCCACTCCATCCCCACTGAAATTTGTGGAAGAAAATTTAGTACTTGGCTCTGAGGTTGCCAGTTATACAATAATCTATTTTGCATATGAAAGTTTGTATTTAACTTTTTTGTTCATTAAAAACCTTACTGATATGGTTATAACTTCAGACAGTTTAGAGTTGGTCAGAACATATTTTGCAAGATCTAGTGCCTAGTGTTGCTTTTCTGATGTAATAAAAGGTGGTCTGGCAGAACC	0.509565	0.122375	0.62385	0	0.272931	0.353416	0	0.12472	0.095254	0.072786	0.164761	0.188699	0
TALONT000304248	ENSG00000113657	DPYSL3	TALONT000304248	coding	ACTCTGTGTGACAAGCACAAACGCTGCCAAGATCTTCAACCTGTATCCCCGCAAGGGAAGAATATCTGTGGGTTCTGACAGCGACCTCGTCATCTGGGATCCAGATGCTGTGAAGATCGTCTCTGCCAAGAACCACCAGTCTGCGGCAGAGTACAACATCTTTGAAGGGATGGAGCTGCGCGGGGCTCCTCTGGTTGTCATCTGCCAGGGCAAGATCATGCTGGAAGATGGCAACCTGCACGTGACCCAGGGGGCTGGCCGCTTCATACCCTGCAGCCCGTTCTCCGACTATGTCTACAAGCGCATTAAAGCACGGAGGAAGATGGCAGACCTGCATGCCGTCCCAAGGGGCATGTACGATGGGCCTGTGTTTGACCTGACCACCACCCCCAAAGGTGGCACCCCCGCAGGCTCTGCTCGGGGCTCTCCTACTCGGCCGAACCCACCTGTGAGGAATCTTCATCAGTCGGGATTTAGCCTGTCAGGCACCCAAGTGGATGAGGGGGTTCGCTCAGCCAGCAAGCGCATCGTGGCGCCCCCAGGCGGCCGTTCTAATATCACATCTCTGAGTTAAGCAAGCCTTCCTCAAAGAGAGGGGCAGAAGCAAGAAGAGATTGTTTTGAAGCCAAAATGGTACACCGATATTTAAGAAGGAAAGCGAATCCAAACGGTTGTGATCTAAAGAATCAATAAGCCTCAAGCCTTATGTTTCTCCAATGTTACGCTCGCTTGCCTAGCTTTACGAATATTGCTTTGTTTTCTGTTTATGCATAGCCTTGATTTGTTTGACTCCCCTCCCCCCATTTACATGCATGCAATCAGACAGGCCACTAAGGTAAAAGAGTCTGCTCTATCATAGTGTTGAGAGCGTGTGTAGTGCTGCATCTTATGACAAGGGGACAGACAAGCTGGGACGTCAGGGAAATGAACAAAAGGGACGCAGGTTATTTGGGGTGAGTGGGTGGTGGGAGCCTGGAGCAAGGTGGAGGGTGCAGAGGGGCTGGGGTAGGGCATGTAGGAGGGAGGTGGGTGGGTCAGGTGAGTGGAAGGGGTGTTGTATATTGTGTTGATGACGTACGTTATTTCCATGGAAGATAGCCGCTGTGGCAGCTGTCACATCACCACAGCTCCCTAGGGTCTGCCGAGAAGGCAGGCAGTCTTTGGGTTCTGTTCTTTGTCACGTCCCCTACAAGTAAATTTTGTTTCTTTGAACGTTTATTAAAATGCCAAGACCCAACCATTTCTTCCACCTGCTTGATTGTGCCAGTGTTTGCTCAGGCCTCTTTCTTAGTGTTGCTTTCAAATCCTTCTCTTTCCTGGGTTGGGAAGGCCAGGCAGGGACAGAGCAAATGACACTTCTCTTCCTCTTGCCCTCCCTGCCTCTTTGGTGCTCTTAAAAGCCAGCAGCTGAGAACATAGCACAGGCCCACGTGGTGAGGGCACCCACAGCTTAAAGACGCTTCCTTCTAAACACGGCGAGGTCACCTCTCACTCTTCTGTCTTTGCAAACCGAGAAGAGTGGCATGCTTCTGGCATCCCAAGTCAGGATTTTAGCTCAGATGAGGCAGAATGAAGGGCCTCTCTTACAGGCAGTTTGTGTTTGATTCTCTCGATCCTGGCACATCCATGATAAATAGGAGTTTTTGAAAGTTGGTTTTATTAGGTGTTCCCTAATTTTTACCGTAATAGGTCATCTCAGCTTATATGAAAGTCAAGTGGGGAACTGGGAAAGCCAAAGTCAGTCTTGAGCAGAGGGAGCACATTTTGTGGACCTGGTTCCACCTTTCCATTCCAAACCACCTGTTTCCCCTTCCATTAGCAGAAACTCTGGGGGAACTTTGTGTCTCAGTCCTAGAATCTCCCCAAGTGAGTGGAAGTGACATGATGCAGTCTTCCTCATGGGGCACCTGAAAGAAATTAGTGTGGGTGCTTCGATCTACCTTGTCTGTCAGAGTTGAATATCTCTTTCCCTATCATGCTGCTTCTGAAAATTCAGTTTTGGAGCAAGTCCTGTGAGCAAGATAAGAATCTATAGAACCAAGATGCTCATTTTCAGAAGAAATATGTTCAACCTGGGATCAGACTTCCATGCTCTGGGGAATCCAAGTGGTAGCACCTGTAACCCTGTGTACTAAGTGCTTTGAAGAGAAGAGCAGGCCTCAGACACCTTTTAATTGCTTAGGAGAAACCATTGTCTCTGACTGCAGGTTTGAATAAGTTGAAGACCAGAGAAAAGTACACACTGGGCTACAAAGGAATTTGGAGATAGCCAAGGAACAGGATTTCCCCTAGCAAGCTACCTTCTGTTCAAATCATGAAAAAAGACTATTTCCCCTTAGAATAGGGAAGCTTGCTATTTTAAAGCTCTTGTAGTGCTTTTCTTTTAAGGGAGATGTAGTAAAAGGGAAAATGTAGCTCTTAGTTTACACTTCAAAGATGTGGGGGTCTTTCAGAGAACTAAGAATAACAGTTTTATGTGCAGAGAGAGTTTGCCAGATCTGAAGCATATACCTCATTGACTAGGCTGTTACTTTGGGATAGGTTGCAGTACCAGCCACAGCCAGCAGATAGAGGAAAAGACACACATAAACTCGCTTCTGAGCGTCCACTTCTGCACTCTCTGCTCTGCTGTTACTCAGCCCCTGAGTCTGACTCATCTCTGCACAACCTCTCTGTGCCATGAAGATAAGTCTTCCATGGCCAAATCGGTCATCCGCACTGCCCTTGGGACTTCCGAAGTGAACCATTCCACCAGAACCTTTGATTCTGCACAAGATTTCCTTGCTCTGGGAACAACCCCCAAATGCCCTTGGGAGGAACAACATGAGCTCAGGAAGCCTCTCTTTCTTCACTTACCATTACTAACTCTCCAAGCATAGAAATCCCTGGGAATTGCGAGAATAACTCCCACTATTTTAAAATTTATATTCAGATTTGTTTCGTTTCATAAGACACATCAAACAGGCCTATACAAAAGGTTTAGGAAAAGAAAACAATGGTGAGTCCCGGCCCTCTTCGAATTCACTGGCACCTCATGCAAGTGTAGGAAGGCACGCTGGATCGTCTATCTGATTCCAAAGCTGTCCTTTGCCATCTCATCCCTTGGCCTGCCCCCCAACCCTGAGGATGCCCCTGCCATCCCCCCAACCTCCTCATATTGCCTCTGAACCCAGATGGCAATCCATCCCGGTTCTCTCTGAGGGCCACGGGCTTGGGTAGTGGAAAGGGTGTTTGGGAAATTGTTAAATCAGTTACCCGTAGTAGAGCTATTTCTTGTACTTCTAAGTTTTCTAGAAGTGGAAGGATTGTAGTCATCCTGAAAATGGGTTTACTTCAAAATCCCTCAGCCTTGTTCTTCACGACTGTCTATACTGAGAGTGTCATGTTTCCACAAAGGGCTGACACCTGAGCCTGGATTTTCACTCATCCCTGAGAAGCCCTTTCCAGTAGGGTGGGCAATTCCCAACTTCCTTGCCACAAGCTTCCCAGGCTTTCTCCCCTGGAAAACTCCAGCTTGAGTCCCAGATACACTCATGGGCTGCCCTGGGCAGCCAGCATTCATTGTAAGTTCCCTCTTTGAAAACTGGTGTGTGGGTGTTCAGTTCTGTGTCTGGTGGGTATGGACAGACAGTAATCTCCTGTGATCTGTGCTAGCTGTGAGGCAGCTCTGGAACGTGAAGAGCTGTTTGGTTTGAACCGTGAACAAAACTGTGTTTTGAGTTTAGCTGACATTAAAGAAAAAAGTTCATCACGTGACTGTTAATGTAAACCTGGTTATTAAAATAACTATGAAATTAC	0.15262	0	0	0	0	0	0	0	0	0	0	0	0
TALONT000304249	ENSG00000170144	HNRNPA3	TALONT000304249	coding	GGGCATAATTGTGAAGTGAAAAAGGCCCTTTCTAAACAAGAGATGCAGTCTGCTGGATCACAGAGAGGTGAGTAGGACCATACACATGTATACAGTGGATATGAGTGGTGTTTGTAAGGTTCTTAAAAATCTCCCTTGCCTGTATTAAAGGTCGTGGAGGTGGATCTGGCAATTTTATGGGTCGCGGAGGGAACTTTGGAGGTGGTGGAGGTAATTTTGGCCGTGGTGGAAACTTTGGTGGAAGAGGAGGCTATGGTGGTGGAGGTGGTGGCAGCAGAGGTAGTTATGGAGGAGGTGATGGTGGATATAATGGATTTGGAGGTGATGGTGGCAACTATGGCGGTGGTCCTGGTTATAGTAGTAGAGGGGGCTATGGTGGTGGTGGACCAGGATATGGAAACCAAGGTGGTGGATATGGTGGAGGTGGAGGATATGATGGTTACAATGAAGGAGGAAATTTTGGCGGTGGTAACTATGGTGGTGGTGGGAACTATAATGATTTTGGAAATTATAGTGGACAACAGCAATCAAATTATGGACCCATGAAAGGGGGCAGTTTTGGTGGAAGAAGCTCGGGCAGTCCCTATGGTGGTGGTTATGGATCTGGTGGTGGAAGTGGTGGATATGGTAGCAGAAGGTTCTAAAAACAGCAGAAAAGGGCTACAGTTCTTAGCAGGAGAGAGAGCGAGGAGTTGTCAGGAAAGCTGCAGGTTACTTTGAGACAGTCGTCCCAAATGCATTAGAGGAACTGTAAAAATCTGCCACAGAAGGAACGATGATCCATAGTCAGAAAAGTTACTGCAGCTTAAACAGGAAACCCTTCTTGTTCAGGACTGTCATAGCCACAGTTTGCAAAAAGTGCAGCTATTGATTAATGCAATGTAGTGTCAATTAGATGTACATTCCTGAGGTCTTTTATCTGTTGTAGCTTTGTCTTTTTCTTTTTCTTTTCATTACATCAGGTATATTGCCCTGTAAATTGTGGTAGTGGTACCAGGAATAAAAAATTAAGGAATTTTTAACTTTTCAATATTTGTGTAGTTCAGTTTTTCTACATTTTAGTACAGAAACTTTAACAAAATGCAGTTTCGAAGGTGTTTCCTTGTGAGTTAACAAGTAAAGAAGATCATTGTTAATTACTATTTTGTATGAATTTTGCTAAAGTTAACTGTAAAGAAACACCTGCTGACTTGCAGTTTAAGGGGAATCTATTCTCCCCATTTCCAAACCATGATATGAATGGGCGCTGACATGTGGAGAGAATAGATAATTTGTGTGTTTGCAATGTGTGTTTTAGATAAATAGGATTGGGTATTTAAATTAGCATTTGTGAATTTAATAGCATTAAGATTACCTTCAAATGAAAAAAAATCTCAAAATTTCTATTTGGTTTTTGTGCATTTTCTTTTAAAATGTAATCATATGATTTTAGTGTGTTAGACTTGCTGAGTCCTAGCTGTGTTTAGAACATCTCTATTCTACATTTACCTTGGTCAAATTTGAACTGCTGCCATAGGTTTTGGGTGTAAAGAATGTTTACTGCCCTCCATTTAAATTCTGAAAAGGGATGGTGGATGTTTTCCCTCTCCTACGTTAGAAACCATTCTTAAAAACTTTTGAAAATATAGAACCATTAAGCCTGCTATATCTGAGCAAATTAGTGGGTACCTTTTTTTTCTTATTTAAAGCACAAGAGGCCCATAAATCTTGAGTTACTTTAAATTCTTTTTTTTGATACAAGTTTTCAGAGCAAGAGAATAAAAATCATGTGTTATTAAACCCCTAACTGGCTGGCATGCTTTCCTGTTTGTATTCTATACATTTTGCTGGATGAAACCAAGGATAGTTCAGGTATAATTGTCCAAAATAACCTAACTGCAGCAGAAATGTAGCACAGTTGCTTAGTACAGGCTTCTCACTTCCTACAGACCTGAATTCAAATTTGGATAGTCTGAGTTCTTAAATTCCCAAAGAACACACTGTTATTTCTTGTGTATATTTCAACATAAATCATGTTGTTACCAATTTGTTTGGAAGGCCCTGGTTGAGAAGAGTTTTAGTTAATAAGGTCATATATACATATATTAATATAAACCAATGTCTACTGTTTTGCTCCAGCTAGTGCTTACAGTTTCATTCGAGCCCTGAGTATGTGCCCTGCTGTTACTCTCTTTGGTAGTTGAACGTTGAATTCAAGTCTTTTGTTTTAAGAAGTACTAAGCAAACAAGCAATAAAAAGGGGAATGGGGTGTGCTAGTGTTTGAATATGCTCTCTTGTTGCTCTAATTCTGTGCCTCTGTGCATTAATATTTGGATGCATGCAATGCCAGCATGGAAATTGGTCTTCACACATACTGCAGTTTTCCAGAAACATTCACAAACCAATAAATGTAACAGACATTCCATTTGTTAATGGGCATATATGTGAAAAGCAGTGTAGAAAATAGGCTAATATTAGAAAATGGTTAAGTCCTAAATAACTTCAAGTGTGGTTATATAATGGACACTGTCAATGTTCATAACTTAAACCTGGGTACCTGGTCAAAATAATGCTTGGGAAACATTAAAATTGAGCTAAATTGTCTCAAGTTCTTTTATTCATATAAATAAAGTTTAAAGGAATGGGGGAGATTAACATTTCCTGTTTTATGTTTGTGAAATTGTTTGACACAACCTTGACAGTATCCTTTAATGGCATGAGGTTAATTGTACTGTTAACCAACTTTCTATGTTCTGGAACTAGTATTATAGTGAAAACATTTACAGTAAGTTGATGTTTACAACCTATAAGCAGGTGAAATCTGTGTATGTGACCTGTTTATAAGTTGTATTAGCTTAGCTCTTGTGAACAGTGTGGAAAAGTAAGCCATGAGGAGAGCGATTTAACCACCTTTAAAGGACCTAAGATGTGCTTTTTAAGCACAGTGTGGATCACAGAAACTCACTAAGACAGGACTTCAGCAGCCTTTTGTGTTTGGACAAGTCAGCATAAATAAAGAATGACAAGGCAGCAGCAAGAGCTTCAACTACAGAGAAGTGAAGGCATAAGATACTATGATGATAGTGAGCAACTTTCCAAAAGCTAGTTAAATCTGCTTATTACAACTGAAATATCGAAGAAAGTCTAGCAGGAAGGAGCTCTTCGCCTTTTGGAACATCAATGAGAGATAGTTGCCACAGTCACTAGGTCTAGCATTTAGACCTGCAAGGAAGGGCAATAAGCATTAGGTTGAATGAGAACCCTACTTGCCTAAATGAGGAATGTCTTTCCTACCATCTAAAATACGAAGGTTTCTGGCTGGGTAAGGTTTGTAGTTGACAGTAAAACCTGATGACACCATTTGTTTCCCTGCAAGTCTACATTACATATTTCACAACTTTGTCCCTCTCTAGTAGGCACATTGGAAAAATTCTTCAACTGAAAACTACCTTGGTACCATGTCCTACACGTTTTAAACCTTAGTTTTAAAAATTCCCCTGCGAAATAGCCATAAGTATTCATATCAAGTCAGTTGTGACTCCTTGTGTATACAATTCATTTTTTGTGTCTTCAGGGTAAACTCAATTTTTGGTAAAGTGGTTTCAGCTTTTGTGAAAACCGTTTTGGTGTGTAAGCATGACACACAACAGACTCAGTAAGCTGCCCATCCTCATACTAGGAAAACACCTTCAAAGGAACATTAAAAGTTACCAGGGCCAGGCACAGTGGCTCACGCCTGTAATCCCAGCACTTTGGGAGGCTGAGGCAGATGGATCCCAAGTCCAGGAATTTGAGACGAGCCTGGGCAACATAGTGAGAGCCTGTCAACAAAAAATAGAAAAATTAGTTGGGCTTGGTGATACACATCTGTAGTCCCAGCTATTTGGGAGGCTGCCTTGATATCAGGCAGTCGAGGCTGCAGTGAGCTGACTGCCCCACTGTATTCCAGCCTGGGTGACCCCATCTCAAAGAAGAAAAGTTACCAGATGTCATGGGTAAAGGTTGGTCTTCAAGTGGCCTCATAAGTTGTCTTGCATTTAAATTCAGGGAATTCATTGGACCAATAGGTTACATTTTCGTTCCTTTTTTGTTTTGGTTCATCTGTTAAGCAGTGGGGGCCTAATTACTGCTCCTTTGTAAAAACACATTTTCCCAAAGAACACTGAATTACCGTTCAAACTGGTTGTTGATGGGTAATAAGGGCTGTTTTTGCTGCCCCAAAAGGGCTTAACAATTTAGTCGGATAGTTTACTTAAAAAAAAAAATCCTTTGGAGACATACTGAAAATGCAAACTAGTTTCTAAATTATCAATTCCCTACATGAAGAAGCAGTTTGCCAGAGTTTAGTCTCAGAAAATGACTGGTTGGCTCTATTTAAATCAGAACCCAATTTCTACGCGTGTTGAATAAGGTAACAGCCTTTGATGAATTTCCTTCACAACATGGTTTTAGTGAAGCAAACATTTTTTTTTTAAGGGCATTGTTCTTTCTAGTTTATTTCTTTTTATGAAATAAAATTATTTTATTTAAACAGTTCCATTGTCGTTTCTGAAAACTACAGTATTCTCAGAAGTTGTAGCAGCAGTAAAAAAAAAAAAGTTGTTATATAAGTGATTGGGGCAGATTTAACTGATTTTGTTAAACCAATTTGTAAGTTACTGCTTCTAATATTACACTTCTAAAAAGCTGAATTTATACTCATGTCCTAAAGGAGAATATGTGGTAATAAAGTATATTTGTTAAGTAACTAATTGAAATAGGCTTGGTTTTAAGAGTTCCAGTATATAATAATCACAAATTGAAACCTGACAGTATCTTGGGAGTTCCAGTAATGTCACAAATTAGTGAATAAGCATGCCAGTGTGCAAGGGTAATGTAAGGATTGTTAGCCTATCTAAATATTCAAAATTACTTTAAAACTTAAGTATGTTTTCTGATTTTTAAGAATTCAGAAGTGTTCTGTAATGGATTCAGATGTTTCATTTGTAGTATAATGAAATGTTTACAGAAAGATAACTTTTTCATTAAAATATTTTTAGAAATGTGTGTGTTGTTTTGTCACTTCACAATGTTCATGTGACTTAAAC	0.127677	0	0	0	0	0	0	0	0	0	0	0	0
TALONT000304250	ENSG00000146414	SHPRH	TALONT000304250	coding	AGTCAAAGGCCAGACTGCAATATTTGAGGAGATGATAGAAGATGAAGAAGGACTGGTGGATGATCGAGCACCTACCACCACCCGGGGTCTCTGGGCAATAAGTGAGACAGAGCGATCTATGAAAGCAATACTATCATTTGCAAAATCACATAGGTTTGATGTTGAATTTGTTGATGAAGGAAGCACTTCAATGGATCTCTTTGAAGCATGGAAGAAGGAATATAAGTTGCTTCATGAATATTGGATGGCTCTGAGGAATCGTGTGTCTGCTGTTGATGAACTTGCAATGGCTACAGAACGACTAAGAGTGCGTGATCCTAGGGAGCCAAAGCCTAATCCGCCTGTTCTTCATATCATTGAACCACATGAGGTAGAACAAAACCGAATAAAACTACTAAATGATAAAGCTGTTGCTACATCACAGCTTCAGAAAAAACTTGGGCAGCTTCTTTACCTAACTAATTTGGAGAAGTCTCAAGATAAAACATCGGGAGGTGTTAATCCAGAACCTTGCCCAATCTGTGCTCGACAGCTAGGAAAACAGTGGGCGGTACTGACCTGTGGTCACTGTTTCTGTAATGAATGCATTTCTATAATTATTGAACAATACAGCGTGGGATCTCACAGAAGCTCCATTAAGTGTGCAATCTGCCGCCAGACCACATCTCACAAAGAAATCTCGTATGTCTTTACCTCAGAGAAAGCAAACCAGGAGGAGGACATCCCTGTGAAGGGCAGCCATTCTACAAAAGTGGAAGCTGTGGTCAGAACTCTGATGAAAATACAGCTTAGAGATCCAGGGGCCAAAGCACTCGTTTTCTCAACGTGGCAAGATGTATTAGATATTATTTCAAAAGCTCTTACTGACAACAACATGGAATTTGCACAAATCAGTCGTGTTAAGACATTTCAGGAGAACCTTTCAGCATTTAAACGTGATCCCCAAATCAATATTTTGCTGCTGCCCCTGCACACAGGTTCTAATGGATTAACTATCATTGAAGCAACTCATGTTCTCTTGGTGGAGCCCATATTGAACCCTGCCCATGAGCTTCAGGCCATAGGGAGGGTGCACCGAATTGGACAGACAAAACCTACTATTGTACACAGATTCTTAATTAAAGCAACAATAGAAGAAAGAATGCAGGCAATGCTGAAAACTGCTGAGAGAAGTCACACGAACTCATCAGCAAAGCATTCAGAGGCCTCTGTCTTGACTGTGGCTGACCTGGCAGACCTATTTACCAAAGAAACTGAAGAGCTTGAATGAACTACACTTGATTCATTCCATGGACTTTAGTGTATTAATAAACTTTCATAGCTGTAGAGCAAAGTTACAAGTTTTAAAAACCCAGTAGATAACAGTAACACTGTTCCTAGTTGAATGAATTTGTTTATTGTTCTGGTTATACAGTGGCTTAGTACTTATTGAGTCCTTTTCAATATACTGTTTCCAAAAGATCTATAAAGATTCTTAATTTTACACTCCTAATAAAACATTTATTTTTTGTCCCAAATAGTATCTATATCTGATGATGCAAGGGAATTAAGAGAGGTAATGTGTACTTTTCTTATGATAAGATCACTCATAAAACAGTTGGAATAAGAAAGTAAACTAGTCTAGTTTTATATGACCTGGTATATTGAACAAACATAGATCTCAGTTTTGGAAGGGCCTTCAGTATCTTTAGCACATGATTCACCAATATCTTGTTAGTAATATTTTAAGTAGATGGTGAATTATATTAACCCATTTTTTGAGTAGGCTTATACCATAACTTTACACCTAGTAATTTTGCAGTAATACAACTCCTTACAATAAGTTAATGTTAGACAGTTATTTGTTTCTTCTGCATCTTGCTACTGAAAACAAAAACAATGAAAATATTCATATTTCTATTATGTGTAAAGTGGTGTTAGTGTAAACAGTTAACTCCAAATAGATTTTTTAATGTATTAATGATTACCTTAAAATTATCTGCTTTCCCTACTCTTAATTTTTCTTATTGTTAAAGTTTTTATATGTTGTAAGATTGATGTATCTGTAAATATTGCAGTTTTTATGATTTTGTTTTATTATAACATGGAAATATGGCAGGGTTTTTTTTTTAATCATTATTATACTGATGTCTTGGATTCTTTTTCTTTCCCATGTTCTTGTGTAACTAGACTTTTTAGCCAGTGATATCTGAATTCATGGTAGAGTTGTTATTTCACTCCAGTTGTTCCTCCCTTAAGCACGAGTCTTTGACCTTTTGAACAAGAGAATGCCATGTTCACATAAGCAAATCGTTGCAAGTGATAATAACGAAGTGTTTCTTCTTCTGTGAGGAATTAATGGACTTTGAAATTGCTGAATAAGGAGTAGCTTGTTACATCCTAGCCATTTGATGTAATACAAATGTTCTTATTTGGCTTCCTTTTCTTTGAGCCTTCAGAGTTTTAAAGGACCCTCTTTGACCCTCAGGACTTATTAGCTCCCAGTTAGCTGCCTGGAAAACTCATAGAACCATTCCCTAGATCCCATTTGTCCGAGAGGCTTTGGTGCTTAGTTAAGGTGCATTTTCTTACTCTAGGTTTATAGAGTGATGTAATTCAACTGAAGAAAACACACACATGCTTTTGGTGCTTATTCTTCAGTTAAAAGGAGGTATCCATTGATTCTTTTATATGAAATTAAATCAAACTGTTATTTTTATAGCTCTTCACATATTAAAAAGAGCTTTCATGTACATTTACGTGTTTAATTTACCCAACAATCTTGTGAAGTTGATATAATTAATATCTTTACTGTTTTAAAGGTAGAGAACTGAAGTTCAGATATATTGAAACTTTCTTAGGACATGTAGCAAGTAAACAGTGGAGCCCAGGTCCCCTGACTCCATATCTTACATTCTTTTACTAATAACATGTCATGCTGAGATTCAGAAGGCCCATGCTTATAATTTAAAAATGAGACTATTTCAGTATTTCTTTGTGTTTGTTTTCTACTATTCCTTTCTGAGCTATGTTTTAGAGAAAACAATTTGATATGCTTCAATTTTGTAAAATCAAATTACATATATATAAAAAAACCTATCTGTATTAGACAAAAACTGTTTTTATTTATTTCTGTAAGATATCCATTAAATAAATATTTTAGTGGAAA	0.438298	0	0	0	0	0	0	0	0	0	0	0	0
TALONT000304251	ENSG00000146856	AGBL3	TALONT000304251	non_coding	GTTGCCTGATGACGAGAGTTGGGAGTGTGGCTGGGGCTGCGGATCTCCAGCAGTGGCGTTACTTCTAGCGGCTGGATACCGGGTTCTCCGCGAGATCGCGAGATCCCGAGATATTCTCCCCGCACGGAAGCGACGACTGGCCTGGCCAGAGGACTCGCGTGGGAGCGAGGTGCCGGCCCCGACAGGACGGTGAGGTATGCAGAAGTAAGGCGGGGCGCCCCCTGCGGGAAGCGAGCGCGCCCCGGAAAATGAGCGCCTCCCCACACCAAGGTGTCCAGGAGTGAGTGCGGGAAGGAACTCGGCCGCCCGGAGTTGTGGCCTCATCGTGCTTCCCGCCAAAAACGCCTTGGTACTGTCGGGACGCGGCTAAGCGTGGACGCGCCCGCATCTGCCCCTCCTCCGCAGTGGTGGAAGACACCCGCGGAGCGCCGGTGGATAAGGGCCGTTTCCTGAGACCAGAGCTGTATCCGCAGCAGGTCAGCACTTCGTGCGCCCTGTGTGCACCTGTAAGGAATGGAATTTAGGCCAGTCGGATTTTCCAAATGTGGAGTTGTGATGCCCAGGCAGAAACTTCAGTTTCTTAGGACTGAAGGTGTCATCTATGAGACAGTCGGTTCCGTGGCATTGGCAGTGATTTGCCATAGAGCTTGGACTTAACTTATATGTAGTCCACGCTCCAAAACACGCTTCCTGTAGAGAGGGGCGTAAACTAATAGATTTGAAATTGTCGAGTCCTTTGGTCTCTCAAGAACGATGGGAACTTGACAAGAAATTTCGATTATTCCCTGGTCTTGATATTACCCACATGGGAAGATACTTGCATAGAATGGTAATGGTCATTACCAATACAACCTTCTGGTAGCTATTTAGATTTCTAAGAATAAGAATAATATAAATGAATATTAGAACAGACAGTATCTACAGAATAATAATCAAAATGTAAAGTCTTGTCACTTGAACTTTTGGTCAAGTGAAAATCAAGGAGAAAACTTAAAATTATATTGCTACATTTCAGTAAGTGACTATAATTTTTAAATTCATTATCTTTTAATGCCTCAGGATCATTCTGAACTTGCTGTGTAGTATTTAATTGTAAATATAAAATGTGAATGATTTGGCTGTATACTCTGGAAATTCCTTTTAATTAAATGATTTGCTTGATTTGTCTTATTGTGGTTGTTGTCTCGTATAGTCATGGAAAATTCCTTTAACTCTTTGAAATTGAAGGTTTTATTAGTTGTATTCTAATTAGTTTTTAGAGAAGACTGTTGTGACTGTTAAATACAATTGAATATATTTTTGAGTACTCATTTAATGTAGTAAACACCTACAGCTTGAAAAGAAAAGCTGTCATATAATTTCCTTAGAAATTGTTTTACAGCCTACCCGTATATTACAAGAAATCTCAAGTCAAACACTGGAAAAGATGTCAGAAGATTCAGAAAAGGAAGACTATTCAGACAGAACAATCAGTGATGAAGATGAATCGGATGAGGATATGTTCATGAAATTTGTAAGTGAAGATCTTCATCGGTGTGCACTTTTAACAGGTTTGAACCTATTCATATAGTTTTTGTTTAGCATAAAACTTTGAATGGATAAAAAAGAAGATGAGGAAACTAAAAAGTCAGATTGAATAATATAGGGAATGATTATTCTAGTAGATTGTGAAAGAGAACTGTATCTACTTGCAGAGTTCAAACTTTTCAGGTTTGTTTTAGGTAAGCCTATTTTATATTAGAAAATAATAAATGAAAGTGGTGATTATCTTATATTTAACATAAGGATTTACCTTGTCATTTGTTTAAATGTATTGACTGTATGACTCAAGTTATAACGGACAGATTATGTTAGAAGTACATCTTCATTTAAACGAAGTACATTGTCTAAAGAGTCTCATTAATAAAGTCATTCATTTGCAACT	0.141566	0.443584	0.292167	0.375196	0.405468	0.302171	0.386912	0.17056	0.271963	0.285502	0.467557	0.468932	0.191071
TALONT000304252	ENSG00000265241	RBM8A	TALONT000304252	coding	GAGGTACCTAGTGTCTGAGCGGCACAGACGAGATCTCGATCGAAGGCGAGATGGCGGACGTGCTAGATCTTCACGAGGCTGGGGGCGAAGATTTCGCCATGGATGAGGATGGGGACGAGAGCATTCACAAACTGAAAGAAAAAGCGAAGAAACGGAAGGGTCGCGGCTTTGGCTCCGAAGAGGGGTCCCGAGCGCGGATGCGTGAGGATTATGACAGCGTGGAGCAGGATGGCGATGAACCCGGACCACAACGCTCTGTTGAAGGCTGGATTCTCTTTGTAACTGGAGTCCATGAGGAAGCCACCGAAGAAGACATACACGACAAATTCGCAGAATATGGGGAAATTAAAAACATTCATCTCAACCTCGACAGGCGAACAGGATATCTGAAGGGGTATACTCTAGTTGAATATGAAACATACAAGGAAGCCCAGGCTGCTATGGAGGGACTCAATGGCCAGGATTTGATGGGACAGCCCATCAGCGTTGACTGGTGTTTTGTTCGGGGTCCACCAAAAGGCAAGAGGAGAGGTGGCCGAAGACGCAGCAGAAGTCCAGACCGGAGACGTCGCTGACAGGTCCTCTGTTGTCCAGGTGTTCTCTTCAAGATTCCATTTGACCATGCAGCCTTGGACAAATAGGACTGGGGTGGAACTTGCTGTGTTTATATTTAATCTCTTACCGTATATGCGTAGTATTTGAGTTGCGAATAAATGTTCCATTTTTGTTTTCTACATTTAATGTTACTTTCCTGTCCTAAAATTGAAAGTTCTAAAGCATAGCAAGGCTGTATGGATCATTGTGAAGATACTTCTAGGGACTGAACTCTATGTATTTCTTTTTTTTCTTTTTTTTGAGATAGAGTCTTGCTGTGTTACCCAGGGTGGATTGCAGCTGATCATAGCTCACTGCAGCTTCAAACTCTTGGGCTCAAGCCATCCTTCTGCCTCACTGTCCCTAGTAGTTGGGATTACAGGCACATGCCACCATGCCCAGCTAAATTTTTAATATTTTTGTAGAGATGGGGTCTTGCTGTGTTACCTGGGCTAGTTATGTGAGTTTCTATATTAGACATAGTCTCAAGTTTCAGGTAGGGTTTAAAGTAGAGACACTGGTCAGTATTTCTTTTTTGGGGGGAACTAGGAGAGCAGGAGTAGAAGTGAGATGTTAAGATCTTATGGCACTAAAGACTTACTATTCTGTTCCTACATACTCTGTTAGGATCAGATAGATGTTATAGAAATGCCTTTTGTTTCTCCTGCCCTTCTTGATGTCACAGTTTTTTGTACTTCCAGCTGTCTAAAGGCATGAATCTCCTCTTGGAGCATTCTCCCAGACCCTTCTTTAGAAGAGTCTATACTAAGTTCTTGGTGCCCTCTTCGGCAGCCAAGGGTGAAGGCCCCATAGAGGAGAGGATCCAAAGGAGCATTGAGGAGGCCCAAGAGGAAAAGGATGTGGCTCAGGCTGGGAGGGACTTCAGTTAGCATGGTGGGGGAGAACCAGTACCACATACCCAGTAGGTAATAAGGTGTCCAGCAGAGGATGAAGGTCAGCAAGATAAGCAGGGCCAGTCTCAGGGCCCGGAGACGAACACGGGGACAATTGTCAAAGGAGCGGGGGAGGGCAAATTCACCAGCAGGGGCTAGGAATTTAGAAAATATACTGTAATTCAGACACTCAGCTTCTGATCTGAGTATAGGGTGAATTGATGGAGGGGCATAGCTAGTGAGACAGAGCTCGCCTCCTACAAGGAGGAGAATGTTGCAAACCGTTTTCCCCTTCCCAACCTGGGACTATATGATTTCTTACCCCCAGGGATTATGATAGAAATATGAAGCCACCAAGTCTAGACTTGATGGTGTTCAAGAATAAATAATACTGATTGCCTCCCTAGTCCTTGTCCAGCTAACTCAGCTGTTTATAATTGAAGGGATTCAACAAAATTATCTCTAGCATCAGGTGCTAGACATGGTTAGAATCTCACCATGGTTTAGTGACTGGTAGATAGCTATTAGGTAGGTAGATAAATAAATGATGCTAGAGGCAACAGGTCTAGGGTTAAGGATTAAGGCCTGGGAATTGGAGTCTCACCATGGCTCCCCTTCCTTGTCTGGGGCCTGGACACACTGAGGACAATGCGGCTATAGCAGATGGCCATGGCAGTCAGTGGCAGCAGAAAGAGGCAGCAGAAGGTGAAGAGGTTATAGGTGGTCTCTTGCCATTGAGCCTTGAAGCTGCCTTTGGTGACACACTGAGTGAAAGGGACTGGGCCAGCTCAGTGGACCGTGTGGAACAGGAACAGCTGGAGTGGAGTTGAGGACTATTAGAACTGGTTCCCCTCACCACCCAACCTACCCACCTATGTCATACTGTCTCCTCCCAATTCATCCTTAATTCCAAGTGAAGCAGCACAGTGCTGAGAAACAGTTCATCCATGGTGCCATGTTAAAGAAGTTGGAAATATATCTTGAAAATCCTATCTTCCTTTTAGGCTTGAATATGATGCTGAACAGTAAGTTTGTTAAATCTTGGAACTTAAAACAATCCTGCTTTCTCAAGTACTATTCTAACATTGCGCTTTATAAGGGATGATATTTCTACCACCTCACTCATATTTTTAGCTGAAATGATTTTCCTGGTATGTCTGTTATTTTGTGGAAAAAGAAATATTGTGTAAAATGGGTGCTGCCAAAATTCCAGGCCATTTTGCAGGGACTCTGAAGTGACCTTTAGTAGTAATAGTCTTATGTGCAGTAACTATAATGGTAAAGAATGTTAAATAATAAAATTTAACATTTTCCAAATGCTATTGGGCTGCCCCTCCCCCTTTTTGTTAAATTGCTGGGTTTTCCAACTGAATCAGTAAAAACTATTTCTGTTTAGAGCTACAAGGTTAAAGTGCCTGCTTTCCAGTAATGGAGATTGAGTCACTATTAATTTGATAAAAGGTAAGCTCAGTAGGCATCAGATTCCTAGATACAAGGCATTTGGGAAAGTGATTTTAGCAGACATGAGGGACATTTAGGAAAGATGAATAGTTTCAGCCTAAGAGAATTTTGTGAACTGTTTGGAGTTACGATCAGGCTACTCTGAGCTAGTTGGGAAATGGTCTTTCCTCTTCCCATCTCTTGCATTCATATATTTCTAAGTTTTTTTTTTTGTTTTTGTTTTTGTGCTCTGCCTAAGAAGTGCTTGAGAATTGTGAGGAGTATAAAAATAGTCAAAGCTGGCTGGGCGCGGTGGCTCACGCCTGTAGTCCCAGCTACTTGGGAACTCGGGAGGCTGAGGCAGGAGAATGACCTGAACCCAGGAGGCGGAGCTTGCAGTGAGCAGAGATTGCGCCATTGCACTCCAGCCTGGGCGACAGAGTAAGACTGTCTCCAAAAAAAAAAAAAATAATAATCAAAGCTCTTGGATTTATAGTTTGGTCCACAGCCTTGTTTTGATCTTTCCTTTATCCTGTTTTATTGCCATTTACCACGTACTGTAGAAACATCCCTTTCAACTGCTGATAACTTGGAAACAAGCCTACAAAAATAAGTAATTTCTAACTACTCCTAATACTACCTATAACTACCCCTAAGCCCTTACCACTCTAACGTGACATTATTAAATTTTTTATTTTATTAACACTAATATTTTAACTACAATTACAGCATATGGGCAATACAGAATTTACCTAAAAGGATACTAATTTGGAACAAAAAAAATCACCTTTCGCACATGTATCATGTCACAACCAGTTTGCCATTGAAACAAATAGAGGTTGCAAATATTGTCAGATTGTCAGGCTGTAAGAAAGGATGAAATTCATTTCCCATTGCATCATCTTGTGGCCCATGGATTTCAAGTGCCTTAGCCAAAATCATATAGCTAGTTAGCAGTAGAGCCGAGACTCAGAAAAAAACAAAGTAAAACAGGCAGACTGAAACAAAAAGTCTTCTAATTCCCAGTCCACATGTAAAATTTGCTTCATATAAACAAACCTAATTGTAAATGGCACTGTAGCAACAGGCTTCTTTTTAACACTTGGATTGGTAAAGGTCTTGTTTGCAACATATTAGAAGTATTATTTTTCTCTTTCCCCCCCACCCCACCCCCAACAGAGTCTGGCTCTGCCGCCCACGCCGGAGTGCAGTGGTGCAGTCTTGGCTCACTGCAGCCTCCACTTCCCAGGTTCAAGCAATTCTCGTGCCTCA	0.154119	0	0	0	0	0	0	0	0	0	0	0	0
TALONT000304253	ENSG00000163904	SENP2	TALONT000304253	coding	AATCAGCGACCGAACTCTGGCGGTGGTGGTTAAGACGGCGAAGGCGGCAGCGGCGGCGACAGCTCTGGGGTTTGCGTCTCGGGGTGTGTCGGCCGCCGCTGCTGCTTGGGCCTGGTATGTACAGATGGCTGGTTAGGATTCTCGGCACCATTTTCCGTTTCTGCGACCGGTCGGTGCCCCCTGCCCGGGCCCTCCTGAAGAGGCGGCGCTCAGACAGCACTCTGTTTTCTACAGTGGACACTGATGAAATACCAGCCAAAAGACCAAGATTAGATTGCTTTATTCACCAAGTGAAAAACAGTCTCTACAATGCTGCCAGCTTATTTGGATTCCCATTCCAGCTGACCACAAAGCCCATGGTAACTTCTGCTTGTAATGGAACACGGAATGTGGCCCCTTCAGGAGAGGTATTTTCGAACTCTTCATCTTGTGAACTGACAGGTTCTGGATCCTGGAACAACATGCTGAAACTGGGTAATAAATCTCCTAATGGAATAAGTGACTATCCAAAGATCAGAGTGACAGTTACCCGAGATCAGCCACGCAGAGTCCTGCCTTCCTTTGGAGTATGGTCCAGTTGGATGATGTTCCATGTACACTTGAAAAGAATGCATATTCTGCTGTTGTTGGGTAGAATGACCTAAATGTCAGGTCAGTTTTACTTTGAACTCAGAAGGCTGTAATAGAAGACCAGGTGGCCGTCGCCATAGCAAAGGTAATCCAGAGAGTTCTTTAATGTGGAAACCTCAGGAACAGGCTGTAACAGAGATGATTTCTGAAGAGAGTGGCAAGGGTCTGAGGCGTCCCCATTGTACTGTGGAGGAGGGTGTTCAAAAAGAGGAAAGAGAGAAGTACCGAAAGTTATTGGAACGACTTAAAGAAAGTGGTCATGGAAACTCTGTCTGTCCTGTAACTTCAAATTATCACAGTTCTCAAAGAAGTCAGATGGACACATTAAAGACCAAAGGCTGGGGGGAAGAGCAAAATCACGGAGTCAAAACAACTCAGTTTGTTCCAAAACAATATAGACTTGTTGAAACAAGGGGACCTCTATGTTCATTGAGAAGTGAAAAGAGGTGTTCAAAGGGGAAAATTACTGATACAGAGACGATGGTCGGAATCAGATTTGAAAATGAAAGTAGGAGGGGATACCAACTGGAGCCTGACCTATCAGAAGAAGTGTCGGCCCGACTCCGCCTGGGCAGTGGAAGCAATGGCTTACTCAGGAGGAAAGTGTCAATAATTGAGACAAAGGAAAAGAATTGCTCAGGCAAAGAGAGGGACAGAAGAACGGACGATCTCCTTGAACTTACAGAGGACATGGAAAAGGAAATCAGTAATGCCCTAGGCCATGGCCCACAGGATGAAATCCTAAGTAGTGCTTTCAAATTGCGAATTACTCGAGGAGATATTCAGACATTAAAGAACTATCACTGGCTCAATGATGAAGTCATTAATTTTTACATGAATCTTCTGGTGGAAAGAAATAAAAAGCAAGGCTATCCAGCACTTCATGTATTCAGTACTTTCTTCTATCCTAAATTAAAGTCTGGGGGTTACCAAGCAGTGAAACGATGGACCAAAGGGGTAAATCTCTTTGAACAAGAAATTATTCTGGTGCCTATTCATCGGAAGGTACATTGGAGCCTGGTGGTGATTGACCTAAGAAAAAAGTGTCTTAAATATCTGGATTCTATGGGACAAAAGGGCCACAGGATCTGTGAGATTCTCCTTCAGTATTTACAGGATGAAAGTAAGACCAAAAGAAATAGTGATCTGAATCTTTTAGAGTGGACCCATCACAGCATGAAACCACACGAGATTCCTCAACAGCTGAATGGGAGTGATTGTGGAATGTTTACTTGTAAATATGCAGATTATATTTCTAGGGACAAACCTATCACATTTACTCAGCACCAGATGCCTCTCTTCCGGAAGAAGATGGTGTGGGAAATCCTTCATCAGCAGTTGCTGTGAGAAAACTTTGCCTGGTCCCTCTAGCTGCTGGTGGTTCTTTCACAGACATTTCCATATACCTCATGCATTGTGGGTTAAAAAGTCCCTGCATCACTTCTGTTCTCACAGGTACTGAGCTGTCAAAAGTGCATGAAGGCCTCTCACTGTACTCTAGTCCTGACTTGGGGTGCAGAGGGCTGCTTGCAATCCTGTTTGTAAGGCTGTGCCTGCTCAGAGCTTTGGACTGTTCAACCCACACAAGAACAAACGCTAACTAATATTTTTTTTAAGAGATTCTTTTCCCTATGAATGTGGGAAATGCAGGATTTATTCTGTGAATTGTTTGTTTCTGTGTGTTTGTTCAGCGTATTCATTCACTCACTCGTTTGCAAACATAATGGGCAGTGGTCATTTACTGCTGCTCTTTTACAGTTAGCTCTAAATTACTTGTTTGAACTATTTATTTCTGAAAGGAATGTTACTCAAGCTGCCACTCCCTGCTGAAGAGCAGGAGGGAACTCTCACTGGGGGCGGAAGGAAGTGGAGCTGGAGCAGTAACTGCCAACATGAAGCTGGAGGGTTTGGGATTTTTTTTGTTTTTGTTTTTTTGAGGCTCAAAAAATGCTGGGAGAAATGAAAATGCTGTGGGATAGGGCTCCTGTTGCCTTTCAGAGGAAGTCTGACACTACAGCGTTGGCACAGTGCCGTGAACAGTGGAACTGTGCCCAAGGGACTCTGATTATCCAAGCATCTTCCGAAGAGTGTTGTGGTCACCTTAAAGAGACTTCCCCTTCTGGAAATGTGGTGACTTGGCTTAGTCTTCAAACTGGATTCATGGATTTGAAGTAACTGTAAACCCTAAATCTTCATTTTCATCCCAGATCTGGTTGAGTATAAACCTCAGAATTGTAGGGGCTGGCCTGAGCTGTTTATTTCAAAAGATACTATTCAATTTAAAGCTATTTTTCCTCAGAGTTTTTGTTTTCTATATATTAAGTCTAAATTAAGTTTTCTACTCATTAAGACTAACATCTCCCCACTCCATCCCCACTGAAATTTGTGGAAGAAAATTTAGTACTTGGCTCTGAGGTTGCCAGTTATACAATAATCTATTTTGCATATGAAAGTTTGTATTTAACTTTTTTGTTCATTAAAAACCTTACTGATATGGTTATAACTTCAGACAGTTTAGAGTTGGTCAGAACATATTTTGCAAGATCTAGTGCCTAGTGTTGCTTTTCTGATGTAATAAAAGGTGGTCTGGCAGAACC	0.347643	0	0	0.077947	0	0	0	0	0.231167	0	0	0	0
TALONT000304254	ENSG00000146414	SHPRH	TALONT000304254	coding	AGACTTCATGCTACCCATAACTTGATGGAATTGTTGATAGCCAGGCACCCAGGGATACCACCTACCTTGCGTGATGGCCGACTTGAGGAAGAGGCCAAACAGCTGCGAGAGCACTACATGAGCAAGTGTAATACAGAAGTTGCTGAAGCCCAGCAAGCTTTATATCCTGTGCAGCAGACCATCCATGAGCTTCAAAGAAAGATTCATTCTAATTCTCCTTGGTGGCTAAATGTGATCCACAGAGCAATAGAATTTACTATTGATGAGGAGCTAGTTCAGCGAGTGCGAAATGAAATAACCAGCAACTACAAGCAACAAACTGGCAAGCTTTCTATGTCAGAGAAGTTCCGTGATTGCAGAGGTCTTCAGTTCTTACTTACAACACAAATGGAAGAGCTAAATAAATGCCAGAAGCTAGTAAGAGAGGCTGTAAAAAACCTGGAGGGACCTCCATCTCGTAATGTTATTGAGTCTGCAACAGTCTGTCACCTCCGACCAGCCAGACTTCCTCTCAACTGCTGTGTCTTTTGTAAAGCTGATGAATTGTTCACAGAGTATGAATCAAAGCTATTTTCCAACACAGTCAAAGGCCAGACTGCAATATTTGAGGAGATGATAGAAGATGAAGAAGGACTGGTGGATGATCGAGCACCTACCACCACCCGGGGTCTCTGGGCAATAAGTGAGACAGAGCGATCTATGAAAGCAATACTATCATTTGCAAAATCACATAGGTTTGATGTTGAATTTGTTGATGAAGGAAGCACTTCAATGGATCTCTTTGAAGCATGGAAGAAGGAATATAAGTTGCTTCATGAATATTGGATGGCTCTGAGGAATCGTGTGTCTGCTGTTGATGAACTTGCAATGGCTACAGAACGACTAAGAGTGCGTGATCCTAGGGAGCCAAAGCCTAATCCGCCTGTTCTTCATATCATTGAACCACATGAGGTAGAACAAAACCGAATAAAACTACTAAATGATAAAGCTGTTGCTACATCACAGCTTCAGAAAAAACTTGGGCAGCTTCTTTACCTAACTAATTTGGAGAAGTCTCAAGATAAAACATCGGGAGGTGTTAATCCAGAACCTTGCCCAATCTGTGCTCGACAGCTAGGAAAACAGTGGGCGGTACTGACCTGTGGTCACTGTTTCTGTAATGAATGCATTTCTATAATTATTGAACAATACAGCGTGGGATCTCACAGAAGCTCCATTAAGTGTGCAATCTGCCGCCAGACCACATCTCACAAAGAAATCTCGTATGTCTTTACCTCAGAGAAAGCAAACCAGGAGGAGGACATCCCTGTGAAGGGCAGCCATTCTACAAAAGTGGAAGCTGTGGTCAGAACTCTGATGAAAATACAGCTTAGAGATCCAGGGGCCAAAGCACTCGTTTTCTCAACGTGGCAAGATGTATTAGATATTATTTCAAAAGCTCTTACTGACAACAACATGGAATTTGCACAAATCAGTCGTGTTAAGACATTTCAGGAGAACCTTTCAGCATTTAAACGTGATCCCCAAATCAATATTTTGCTGCTGCCCCTGCACACAGGTTCTAATGGATTAACTATCATTGAAGCAACTCATGTTCTCTTGGTGGAGCCCATATTGAACCCTGCCCATGAGCTTCAGGCCATAGGGAGGGTGCACCGAATTGGACAGACAAAACCTACTATTGTACACAGATTCTTAATTAAAGCAACAATAGAAGAAAGAATGCAGGCAATGCTGAAAACTGCTGAGAGAAGTCACACGAACTCATCAGCAAAGCATTCAGAGGCCTCTGTCTTGACTGTGGCTGACCTGGCAGACCTATTTACCAAAGAAACTGAAGAGCTTGAATGAACTACACTTGATTCATTCCATGGACTTTAGTGTATTAATAAACTTTCATAGCTGTAGAGCAAAGTTACAAGTTTTAAAAACCCAGTAGATAACAGTAACACTGTTCCTAGTTGAATGAATTTGTTTATTGTTCTGGTTATACAGTGGCTTAGTACTTATTGAGTCCTTTTCAATATACTGTTTCCAAAAGATCTATAAAGATTCTTAATTTTACACTCCTAATAAAACATTTATTTTTTGTCCCAAATAGTATCTATATCTGATGATGCAAGGGAATTAAGAGAGGTAATGTGTACTTTTCTTATGATAAGATCACTCATAAAACAGTTGGAATAAGAAAGTAAACTAGTCTAGTTTTATATGACCTGGTATATTGAACAAACATAGATCTCAGTTTTGGAAGGGCCTTCAGTATCTTTAGCACATGATTCACCAATATCTTGTTAGTAATATTTTAAGTAGATGGTGAATTATATTAACCCATTTTTTGAGTAGGCTTATACCATAACTTTACACCTAGTAATTTTGCAGTAATACAACTCCTTACAATAAGTTAATGTTAGACAGTTATTTGTTTCTTCTGCATCTTGCTACTGAAAACAAAAACAATGAAAATATTCATATTTCTATTATGTGTAAAGTGGTGTTAGTGTAAACAGTTAACTCCAAATAGATTTTTTAATGTATTAATGATTACCTTAAAATTATCTGCTTTCCCTACTCTTAATTTTTCTTATTGTTAAAGTTTTTATATGTTGTAAGATTGATGTATCTGTAAATATTGCAGTTTTTATGATTTTGTTTTATTATAACATGGAAATATGGCAGGGTTTTTTTTTTAATCATTATTATACTGATGTCTTGGATTCTTTTTCTTTCCCATGTTCTTGTGTAACTAGACTTTTTAGCCAGTGATATCTGAATTCATGGTAGAGTTGTTATTTCACTCCAGTTGTTCCTCCCTTAAGCACGAGTCTTTGACCTTTTGAACAAGAGAATGCCATGTTCACATAAGCAAATCGTTGCAAGTGATAATAACGAAGTGTTTCTTCTTCTGTGAGGAATTAATGGACTTTGAAATTGCTGAATAAGGAGTAGCTTGTTACATCCTAGCCATTTGATGTAATACAAATGTTCTTATTTGGCTTCCTTTTCTTTGAGCCTTCAGAGTTTTAAAGGACCCTCTTTGACCCTCAGGACTTATTAGCTCCCAGTTAGCTGCCTGGAAAACTCATAGAACCATTCCCTAGATCCCATTTGTCCGAGAGGCTTTGGTGCTTAGTTAAGGTGCATTTTCTTACTCTAGGTTTATAGAGTGATGTAATTCAACTGAAGAAAACACACACATGCTTTTGGTGCTTATTCTTCAGTTAAAAGGAGGTATCCATTGATTCTTTTATATGAAATTAAATCAAACTGTTATTTTTATAGCTCTTCACATATTAAAAAGAGCTTTCATGTACATTTACGTGTTTAATTTACCCAACAATCTTGTGAAGTTGATATAATTAATATCTTTACTGTTTTAAAGGTAGAGAACTGAAGTTCAGATATATTGAAACTTTCTTAGGACATGTAGCAAGTAAACAGTGGAGCCCAGGTCCCCTGACTCCATATCTTACATTCTTTTACTAATAACATGTCATGCTGAGATTCAGAAGGCCCATGCTTATAATTTAAAAATGAGACTATTTCAGTATTTCTTTGTGTTTGTTTTCTACTATTCCTTTCTGAGCTATGTTTTAGAGAAAACAATTTGATATGCTTCAATTTTGTAAAATCAAATTACATATATATAAAAAAACCTATCTGTATTAGACAAAAACTGTTTTTATTTATTTCTGTAAGATATCCATTAAATAAATATTTTAGTGGAAA	0.488353	0	0	0	0	0	0	0	0	0	0	0	0
TALONT000304255	ENSG00000170144	HNRNPA3	TALONT000304255	coding	GGGCATAATTGTGAAGTGAAAAAGGCCCTTTCTAAACAAGAGATGCAGTCTGCTGGATCACAGAGAGGTGAGTAGGACCATACACATGTATACAGTGGATATGAGTGGTGTTTGTAAGGTTCTTAAAAATCTCCCTTGCCTGTATTAAAGGTCGTGGAGGTGGATCTGGCAATTTTATGGGTCGCGGAGGGAACTTTGGAGGTGGTGGAGGTAATTTTGGCCGTGGTGGAAACTTTGGTGGAAGAGGAGGCTATGGTGGTGGAGGTGGTGGCAGCAGAGGTAGTTATGGAGGAGGTGATGGTGGATATAATGGATTTGGAGGTGATGGTGGCAACTATGGCGGTGGTCCTGGTTATAGTAGTAGAGGGGGCTATGGTGGTGGTGGACCAGGATATGGAAACCAAGGTGGTGGATATGGTGGAGGTGGAGGATATGATGGTTACAATGAAGGAGGAAATTTTGGCGGTGGTAACTATGGTGGTGGTGGGAACTATAATGATTTTGGAAATTATAGTGGACAACAGCAATCAAATTATGGACCCATGAAAGGGGGCAGTTTTGGTGGAAGAAGCTCGGGCAGTCCCTATGGTGGTGGTTATGGATCTGGTGGTGGAAGTGGTGGATATGGTAGCAGAAGGTTCTAAAAACAGCAGAAAAGGGTTGAATGAGAACCCTACTTGCCTAAATGAGGAATGTCTTTCCTACCATCTAAAATACGAAGGTTTCTGGCTGGGTAAGGTTTGTAGTTGACAGTAAAACCTGATGACACCATTTGTTTCCCTGCAAGTCTACATTACATATTTCACAACTTTGTCCCTCTCTAGTAGGCACATTGGAAAAATTCTTCAACTGAAAACTACCTTGGTACCATGTCCTACACGTTTTAAACCTTAGTTTTAAAAATTCCCCTGCGAAATAGCCATAAGTATTCATATCAAGTCAGTTGTGACTCCTTGTGTATACAATTCATTTTTTGTGTCTTCAGGGTAAACTCAATTTTTGGTAAAGTGGTTTCAGCTTTTGTGAAAACCGTTTTGGTGTGTAAGCATGACACACAACAGACTCAGTAAGCTGCCCATCCTCATACTAGGAAAACACCTTCAAAGGAACATTAAAAGTTACCAGGGCCAGGCACAGTGGCTCACGCCTGTAATCCCAGCACTTTGGGAGGCTGAGGCAGATGGATCCCAAGTCCAGGAATTTGAGACGAGCCTGGGCAACATAGTGAGAGCCTGTCAACAAAAAATAGAAAAATTAGTTGGGCTTGGTGATACACATCTGTAGTCCCAGCTATTTGGGAGGCTGCCTTGATATCAGGCAGTCGAGGCTGCAGTGAGCTGACTGCCCCACTGTATTCCAGCCTGGGTGACCCCATCTCAAAGAAGAAAAGTTACCAGATGTCATGGGTAAAGGTTGGTCTTCAAGTGGCCTCATAAGTTGTCTTGCATTTAAATTCAGGGAATTCATTGGACCAATAGGTTACATTTTCGTTCCTTTTTTGTTTTGGTTCATCTGTTAAGCAGTGGGGGCCTAATTACTGCTCCTTTGTAAAAACACATTTTCCCAAAGAACACTGAATTACCGTTCAAACTGGTTGTTGATGGGTAATAAGGGCTGTTTTTGCTGCCCCAAAAGGGCTTAACAATTTAGTCGGATAGTTTACTTAAAAAAAAAAATCCTTTGGAGACATACTGAAAATGCAAACTAGTTTCTAAATTATCAATTCCCTACATGAAGAAGCAGTTTGCCAGAGTTTAGTCTCAGAAAATGACTGGTTGGCTCTATTTAAATCAGAACCCAATTTCTACGCGTGTTGAATAAGGTAACAGCCTTTGATGAATTTCCTTCACAACATGGTTTTAGTGAAGCAAACATTTTTTTTTTAAGGGCATTGTTCTTTCTAGTTTATTTCTTTTTATGAAATAAAATTATTTTATTTAAACAGTTCCATTGTCGTTTCTGAAAACTACAGTATTCTCAGAAGTTGTAGCAGCAGTAAAAAAAAAAAAGTTGTTATATAAGTGATTGGGGCAGATTTAACTGATTTTGTTAAACCAATTTGTAAGTTACTGCTTCTAATATTACACTTCTAAAAAGCTGAATTTATACTCATGTCCTAAAGGAGAATATGTGGTAATAAAGTATATTTGTTAAGTAACTAATTGAAATAGGCTTGGTTTTAAGAGTTCCAGTATATAATAATCACAAATTGAAACCTGACAGTATCTTGGGAGTTCCAGTAATGTCACAAATTAGTGAATAAGCATGCCAGTGTGCAAGGGTAATGTAAGGATTGTTAGCCTATCTAAATATTCAAAATTACTTTAAAACTTAAGTATGTTTTCTGATTTTTAAGAATTCAGAAGTGTTCTGTAATGGATTCAGATGTTTCATTTGTAGTATAATGAAATGTTTACAGAAAGATAACTTTTTCATTAAAATATTTTTAGAAATGTGTGTGTTGTTTTGTCACTTCACAATGTTCATGTGACTTAAAC	0.222382	0	0	0	0	0	0	0	0	0	0	0	0
TALONT000304256	ENSG00000163904	SENP2	TALONT000304256	coding	AATCAGCGACCGAACTCTGGCGGTGGTGGTTAAGACGGCGAAGGCGGCAGCGGCGGCGACAGCTCTGGGGTTTGCGTCTCGGGGTGTGTCGGCCGCCGCTGCTGCTTGGGCCTGGTATGTACAGATGGCTGGTTAGGATTCTCGGCACCATTTTCCGTTTCTGCGACCGGTCGGTGCCCCCTGCCCGGGCCCTCCTGAAGAGGCGGCGCTCAGACAGCACTCTGTTTTCTACAGTGGACACTGATGAAATACCAGCCAAAAGACCAAGATTAGATTGCTTTATTCACCAAGTGAAAAACAGTCTCTACAATGCTGCCAGCTTATTTGGATTCCCATTCCAGCTGACCACAAAGCCCATGGTAACTTCTGCTTGTAATGGAACACGGAATGTGGCCCCTTCAGGAGAGGTATTTTCGAACTCTTCATCTTGTGAACTGACAGGTTCTGGATCCTGGAACAACATGCTGAAACTGGGTAATAAATCTCCTAATGGAATAAGTGACTATCCAAAGATCAGAGTGACAGTTACCCGAGATCAGCCACGCAGAGTCCTGCCTTCCTTTGGTTTTACTTTGAACTCAGAAGGCTGTAATAGAAGACCAGGTGGCCGTCGCCATAGCAAAGGTAATCCAGAGAGTTCTTTAATGTGGAAACCTCAGGAACAGGCTGTAACAGAGATGATTTCTGAAGAGAGTGGCAAGGGTCTGAGGCGTCCCCATTGTACTGTGGAGGAGGGTGTTCAAAAAGAGGAAAGAGAGAAGTACCGAAAGTTATTGGAACGACTTAAAGAAAGTGGTCATGGAAACTCTGTCTGTCCTGTAACTTCAAATTATCACAGTTCTCAAAGAAGTCAGATGGACACATTAAAGACCAAAGGCTGGGGGGAAGAGCAAAATCACGGAGTCAAAACAACTCAGTTTGTTCCAAAACAATATAGACTTGTTGAAACAAGGGGACCTCTATGTTCATTGAGAAGTGAAAAGAGGTGTTCAAAGGGGAAAATTACTGATACAGAGACGATGGTCGGAATCAGATTTGAAAATGAAAGTAGGAGGGGATACCAACTGGAGCCTGACCTATCAGAAGAAGTGTCGGCCCGACTCCGCCTGGGCAGTGGAAGCAATGGCTTACTCAGGAGGAAAGTGTCAATAATTGAGACAAAGGAAAAGAATTGCTCAGGCAAAGAGAGGGACAGAAGAACGGACGATCTCCTTGAACTTACAGAGAGGACATGGAAAAGGAAATCAGTAATGCCCTAGGCCATGGCCCACAGGATGAAATCCTAAGTAGTGCTTTCAAATTGCGAATTACTCGAGGAGATATTCAGACATTAAAGAACTATCACTGGCTCAATGATGAAGTCATTAATTTTTACATGAATCTTCTGGTGGAAAGAAATAAAAAGCAAGGCTATCCAGCACTTCATGTATTCAGTACTTTCTTCTATCCTAAATTAAAGTCTGGGGGTTACCAAGCAGTGAAACGATGGACCAAAGGGGTAAATCTCTTTGAACAAGAAATTATTCTGGTGCCTATTCATCGGAAGGTACATTGGAGCCTGGTGGTGATTGACCTAAGAAAAAAGTGTCTTAAATATCTGGATTCTATGGGACAAAAGGGCCACAGGATCTGTGAGATTCTCCTTCAGTATTTACAGGATGAAAGTAAGACCAAAAGAAATAGTGATCTGAATCTTTTAGAGTGGACCCATCACAGCATGAAACCACACGAGATTCCTCAACAGCTGAATGGGAGTGATTGTGGAATGTTTACTTGTAAATATGCAGATTATATTTCTAGGGACAAACCTATCACATTTACTCAGCACCAGATGCCTCTCTTCCGGAAGAAGATGGTGTGGGAAATCCTTCATCAGCAGTTGCTGTGAGAAAACTTTGCCTGGTCCCTCTAGCTGCTGGTGGTTCTTTCACAGACATTTCCATATACCTCATGCATTGTGGGTTAAAAAGTCCCTGCATCACTTCTGTTCTCACAGGTACTGAGCTGTCAAAAGTGCATGAAGGCCTCTCACTGTACTCTAGTCCTGACTTGGGGTGCAGAGGGCTGCTTGCAATCCTGTTTGTAAGGCTGTGCCTGCTCAGAGCTTTGGACTGTTCAACCCACACAAGAACAAACGCTAACTAATATTTTTTTTAAGAGATTCTTTTCCCTATGAATGTGGGAAATGCAGGATTTATTCTGTGAATTGTTTGTTTCTGTGTGTTTGTTCAGCGTATTCATTCACTCACTCGTTTGCAAACATAATGGGCAGTGGTCATTTACTGCTGCTCTTTTACAGTTAGCTCTAAATTACTTGTTTGAACTATTTATTTCTGAAAGGAATGTTACTCAAGCTGCCACTCCCTGCTGAAGAGCAGGAGGGAACTCTCACTGGGGGCGGAAGGAAGTGGAGCTGGAGCAGTAACTGCCAACATGAAGCTGGAGGGTTTGGGATTTTTTTTGTTTTTGTTTTTTTGAGGCTCAAAAAATGCTGGGAGAAATGAAAATGCTGTGGGATAGGGCTCCTGTTGCCTTTCAGAGGAAGTCTGACACTACAGCGTTGGCACAGTGCCGTGAACAGTGGAACTGTGCCCAAGGGACTCTGATTATCCAAGCATCTTCCGAAGAGTGTTGTGGTCACCTTAAAGAGACTTCCCCTTCTGGAAATGTGGTGACTTGGCTTAGTCTTCAAACTGGATTCATGGATTTGAAGTAACTGTAAACCCTAAATCTTCATTTTCATCCCAGATCTGGTTGAGTATAAACCTCAGAATTGTAGGGGCTGGCCTGAGCTGTTTATTTCAAAAGATACTATTCAATTTAAAGCTATTTTTCCTCAGAGTTTTTGTTTTCTATATATTAAGTCTAAATTAAGTTTTCTACTCATTAAGACTAACATCTCCCCACTCCATCCCCACTGAAATTTGTGGAAGAAAATTTAGTACTTGGCTCTGAGGTTGCCAGTTATACAATAATCTATTTTGCATATGAAAGTTTGTATTTAACTTTTTTGTTCATTAAAAACCTTACTGATATGGTTATAACTTCAGACAGTTTAGAGTTGGTCAGAACATATTTTGCAAGATCTAGTGCCTAGTGTTGCTTTTCTGATGTAATAAAAGGTGGTCTGGCAGAACC	0.327586	0	0	0	0	0	0	0	0	0	0	0	0
TALONT000304257	ENSG00000120526	NUDCD1	TALONT000304257	coding	ATTATGTTTAATGAAGAACTTGGGGATCCTTTTATTATAATTCACAGTATCTCACTGCTAAATGCTGAAGAACATTCTATAGCTACCCTACTTCTTCGAATAGAGAAAGAGGAATTGGATATGAAAGGAAGTGGTTTCTATGTTTCTCTGGAGTGGGTCACTATCAGTAAGAAAAATCAAGATAATAAAAAATATGAAATTATTAAGCGTGATATTCTCCGTGGAAAGTCAGTGCCACATTATGCTGCTATTGAGCCTGATGGAAATGGTCTAATGATTGTATCCTACAAGTCTTTAACATTTGTTCAGGCTGGTCAAGATCTTGAAGAAAATATGGATGAAGACATATCAGAGAAAATCAAAGAACCTCTGTATTACTGGCAACAGACTGAAGATGATTTGACAGTAACCATACGGCTTCCAGAAGACAGTACTAAGGAGGACATTCAAATACAGTTTTTGCCTGATCACATCAACATTGTACTGAAGGATCACCAGTTTTTAGAAGGAAAACTCTATTCATCTATTGATCATGAAAGCAGTACATGGATAATTAAAGAGAGTAATAGCTTGGAGATTTCCTTGATTAAGAAGAATGAAGGACTGACCTGGCCAGAGCTAGTAATTGGAGATAAACAAGGGGAACTTATAAGAGATTCAGCCCAGTGTGCTGCAATAGCTGAACGTTTGATGCATTTGACCTCTGAAGAACTGAATCCAAATCCAGATAAAGAAAAACCACCTTGCAATGCTCAAGAGTTAGAAGAATGTGATATTTTCTTTGAAGAGAGCTCCAGTTTATGCAGATTTGATGGCAATACATTAAAAACTACTCATGTGGTGAATCTTGGAAGCAACCAGTACCTTTTCTCTGTCATAGTGGATCCTAAAGAAATGCCCTGCTTCTGTTTGCGCCATGATGTTGATGCCCTACTCTGGCAACCACACTCCAGCAAACAAGATGATATGTGGGAGCACATCGCAACTTTCAATGCTTTAGGCTATGTCCAAGCATCAAAGAGAGACAAAAAATTTTTTGCCTGTGCTCCAAATTACTCGTATGCAGCCCTTTGTGAGTGCCTTCGTCGAGTATTCATCTATCGTCAGCCTGCTCCCATGTCCACTGTACTTTACAACAGAAAGGAAGGCAGGCAAGTAGGACAGGTTGCTAAGCAGCAAGTAGCAAGCCTAGAAACCAATGATCCTATTTTAGGATTTCAGGCAACAAATGAGAGATTATTTGTTCTTACTACCAAAAACCTCTTTTTAATAAAAGTAAATACAGAGAATTAATTATTCTAACATATTGGCCTCTTTGTACTGGAAAAGTATTCAGTGGTACCTGGAGGTCTGGACAGTTATACTGTAACCTCTTAAGTTTTAATGTGCTAAATATATCTTGTATGATTTTTTATTTTTTAATAACATTGGAAATATATTCAAGAGATTATGATTCTGTAAAGCTGTGGAATGAAGCTGCAGATTTAGAGAACATTGGCTTCTGAAAAAAAAAAAGAGTGAAGATAGTACTAGCAAGTATACTTATTTTTTAAAACAGGCTAGAATCTCATGTTTTATATGAAAGATGTACAATTCAGTGTTTAAAAATAAAAATATTTATTGTGTACTCTGTTCGTTGATTAGTTGCTACAGGCTGTACCTATAAGATGTACAGGATAATAGTTAAATGTTGAGTATTGTACATATGTATTTAAGTGGATTGAATAACTGAGTCTACATGGAGGAGGAAATGCTAGAGAACAGCAGGTCTAATATTTTTTAAGTTTACTGAGAGACCTTTATTATTATTTTCAAATTAAGTATAGCTTTATGTAACTTTTAGCCAGTTGCTCTGCCACAGACATAGACAAAGAGAGATAAGATTTCACATTATCCATCACTGCATAACAAACCACACCAAAACTCAGTGGTTTAAAACAAGGACTTTTATTATTTTTCACGATTCAGTGAGTTGGCTGTCTCTGCTGTACAGGGCCTCTCAGCCTCCAGTAGACTAGACGAATCTTCTTTCCATAGTAGAGAAAACATCTTAAGAGAGCAAGCTCCAATATGCAAGAGCTTATCGATCCTGTACATCTATCATATTTACTAATGTTCCATTGGACAAAGCAAATCACATGGCCAAGTCTAGAGTCAGAATGAGGGGACTACACAAGCTGACAGCGGATGGTATGACTCATTGGGGGCCATTGATGGAACAATCTTACCACACAAGGACAAATTATAATTTATCCTTGTGGCTCTCTTTATTTTTCTAACAACTTCAACAAAATAATCCTGTTTATATGTTATAGTTTCTTGCCACAAATTTTGTTTTTTCAAACTTACCTTTCCAGGTTTGTTTTAGTATGTATGTACCTGGAAATTTTTATTACTTTTTATACCATTTCAAGATATGTATCTTATATAAACCTCAAGTTGGATTTTATATTTTAATAAGGAAGTTAAGACCTTCATTTAAGAGGCAGAAGATTAAGATAAGAAATATAAGATAGAAAAGCTTTGTTCCTAACATATCTTTTGCCTGTCTGGGCAAGTATTTGACTCAACTAAATTTTAATGAACGAATGAATGACAGAGAGGAGGAAAAAAGATGAGGATTGCATACATGTTCTAAACCCTTTGTCAGATTGCAGTTTCCTAGAGAGTATTGAGGTGCTAGGTAGAAAGTTAGGAAAGGTCCTGAGGACTGGTATTGACAATTGGAGTCCTAATAGTACTCTATTCGTATTAGGAAAGAGAGACTAGATACCAAACATCACGAGATCATAGAGATGGAAAACTGTATAGTAACCAAAAACCAAAACAGTGATATTTCCAGAACTTTTTAGTATTGTTGTAAAACTTCATGAAACAAAAGACCATTTAAATAGTGAATTATTAAAAATCTTTATGATGGGAAAGTAGATCTAAATTTTCTCTAAAATTTTCCCCAAAGATAATATCCTCTTAGGGAACATAAGAAAAATGTATAATAAAAATGTGGTGCTTAATTAACCATGACTATGTATATATTGCCAATTTTAGTAATCAATATTCTTTGTGCATGTGATTTTTTTGCATGATTAATGTTGAATTGAAAGCTCTCAGGATAATTAATCCTAAATATTGTCGCATGTTGACCTACGTTAAAAGATGAATAGGTCTAGAGCCGTGATTTCAAGCTATTTTCCTGAAATGCTTCAGGGATTCCATAAACATTTAAACAATGTTCTAAGGTACATATACTTAGAACATTGAGATATATACTACAAGTGCTAAGAATATAGTACCTTGTATTTTTGTTGATTTTTATCATGTTTTAAATAGGAATTTATAAAATATTTATGATAGTAATAAAGTAGTATTTTATGTGTTTTGCA	0.377974	0	0	0	0	0	0	0	0	0	0	0	0
TALONT000304258	ENSG00000146414	SHPRH	TALONT000304258	coding	TGACATTGGGAACTAAATATGTGACTCTCGTATGCTTTAAATACATTTTAATTCTTTAGGTGAGTATGCCTTGGCAGCAGAATTGTACAGAGAAGTGTTGCGCTCCTCGGAGGAACACAAAGGAAAACTCAAAACTGATTCACTTCAAAGACTTCATGCTACCCATAACTTGATGGAATTGTTGATAGCCAGGCACCCAGGGATACCACCTACCTTGCGTGATGGCCGACTTGAGGAAGAGGCCAAACAGCTGCGAGAGCACTACATGAGCAAGTGTAATACAGAAGTTGCTGAAGCCCAGCAAGCTTTATATCCTGTGCAGCAGACCATCCATGAGCTTCAAAGAAAGATTCATTCTAATTCTCCTTGGTGGCTAAATGTGATCCACAGAGCAATAGAATTTACTATTGATGAGGAGCTAGTTCAGCGAGTGCGAAATGAAATAACCAGCAACTACAAGCAACAAACTGGCAAGCTTTCTATGTCAGAGAAGTTCCGTGATTGCAGAGGTCTTCAGTTCTTACTTACAACACAAATGGAAGAGCTAAATAAATGCCAGAAGCTAGTAAGAGAGGCTGTAAAAAACCTGGAGGGACCTCCATCTCGTAATGTTATTGAGTCTGCAACAGTCTGTCACCTCCGACCAGCCAGACTTCCTCTCAACTGCTGTGTCTTTTGTAAAGCTGATGAATTGTTCACAGAGTATGAATCAAAGCTATTTTCCAACACAGTCAAAGGCCAGACTGCAATATTTGAGGAGATGATAGAAGATGAAGAAGGACTGGTGGATGATCGAGCACCTACCACCACCCGGGGTCTCTGGGCAATAAGTGAGACAGAGCGATCTATGAAAGCAATACTATCATTTGCAAAATCACATAGGTTTGATGTTGAATTTGTTGATGAAGGAAGCACTTCAATGGATCTCTTTGAAGCATGGAAGAAGGAATATAAGTTGCTTCATGAATATTGGATGGCTCTGAGGAATCGTGTGTCTGCTGTTGATGAACTTGCAATGGCTACAGAACGACTAAGAGTGCGTGATCCTAGGGAGCCAAAGCCTAATCCGCCTGTTCTTCATATCATTGAACCACATGAGGTAGAACAAAACCGAATAAAACTACTAAATGATAAAGCTGTTGCTACATCACAGCTTCAGAAAAAACTTGGGCAGCTTCTTTACCTAACTAATTTGGAGAAGTCTCAAGATAAAACATCGGGAGGTGTTAATCCAGAACCTTGCCCAATCTGTGCTCGACAGCTAGGAAAACAGTGGGCGGTACTGACCTGTGGTCACTGTTTCTGTAATGAATGCATTTCTATAATTATTGAACAATACAGCGTGGGATCTCACAGAAGCTCCATTAAGTGTGCAATCTGCCGCCAGACCACATCTCACAAAGAAATCTCGTATGTCTTTACCTCAGAGAAAGCAAACCAGGAGGAGGACATCCCTGTGAAGGGCAGCCATTCTACAAAAGTGGAAGCTGTGGTCAGAACTCTGATGAAAATACAGCTTAGAGATCCAGGGGCCAAAGCACTCGTTTTCTCAACGTGGCAAGATGTATTAGATATTATTTCAAAAGCTCTTACTGACAACAACATGGAATTTGCACAAATCAGTCGTGTTAAGACATTTCAGGAGAACCTTTCAGCATTTAAACGTGATCCCCAAATCAATATTTTGCTGCTGCCCCTGCACACAGGTTCTAATGGATTAACTATCATTGAAGCAACTCATGTTCTCTTGGTGGAGCCCATATTGAACCCTGCCCATGAGCTTCAGGCCATAGGGAGGGTGCACCGAATTGGACAGACAAAACCTACTATTGTACACAGATTCTTAATTAAAGCAACAATAGAAGAAAGAATGCAGGCAATGCTGAAAACTGCTGAGAGAAGTCACACGAACTCATCAGCAAAGCATTCAGAGGCCTCTGTCTTGACTGTGGCTGACCTGGCAGACCTATTTACCAAAGAAACTGAAGAGCTTGAATGAACTACACTTGATTCATTCCATGGACTTTAGTGTATTAATAAACTTTCATAGCTGTAGAGCAAAGTTACAAGTTTTAAAAACCCAGTAGATAACAGTAACACTGTTCCTAGTTGAATGAATTTGTTTATTGTTCTGGTTATACAGTGGCTTAGTACTTATTGAGTCCTTTTCAATATACTGTTTCCAAAAGATCTATAAAGATTCTTAATTTTACACTCCTAATAAAACATTTATTTTTTGTCCCAAATAGTATCTATATCTGATGATGCAAGGGAATTAAGAGAGGTAATGTGTACTTTTCTTATGATAAGATCACTCATAAAACAGTTGGAATAAGAAAGTAAACTAGTCTAGTTTTATATGACCTGGTATATTGAACAAACATAGATCTCAGTTTTGGAAGGGCCTTCAGTATCTTTAGCACATGATTCACCAATATCTTGTTAGTAATATTTTAAGTAGATGGTGAATTATATTAACCCATTTTTTGAGTAGGCTTATACCATAACTTTACACCTAGTAATTTTGCAGTAATACAACTCCTTACAATAAGTTAATGTTAGACAGTTATTTGTTTCTTCTGCATCTTGCTACTGAAAACAAAAACAATGAAAATATTCATATTTCTATTATGTGTAAAGTGGTGTTAGTGTAAACAGTTAACTCCAAATAGATTTTTTAATGTATTAATGATTACCTTAAAATTATCTGCTTTCCCTACTCTTAATTTTTCTTATTGTTAAAGTTTTTATATGTTGTAAGATTGATGTATCTGTAAATATTGCAGTTTTTATGATTTTGTTTTATTATAACATGGAAATATGGCAGGGTTTTTTTTTTAATCATTATTATACTGATGTCTTGGATTCTTTTTCTTTCCCATGTTCTTGTGTAACTAGACTTTTTAGCCAGTGATATCTGAATTCATGGTAGAGTTGTTATTTCACTCCAGTTGTTCCTCCCTTAAGCACGAGTCTTTGACCTTTTGAACAAGAGAATGCCATGTTCACATAAGCAAATCGTTGCAAGTGATAATAACGAAGTGTTTCTTCTTCTGTGAGGAATTAATGGACTTTGAAATTGCTGAATAAGGAGTAGCTTGTTACATCCTAGCCATTTGATGTAATACAAATGTTCTTATTTGGCTTCCTTTTCTTTGAGCCTTCAGAGTTTTAAAGGACCCTCTTTGACCCTCAGGACTTATTAGCTCCCAGTTAGCTGCCTGGAAAACTCATAGAACCATTCCCTAGATCCCATTTGTCCGAGAGGCTTTGGTGCTTAGTTAAGGTGCATTTTCTTACTCTAGGTTTATAGAGTGATGTAATTCAACTGAAGAAAACACACACATGCTTTTGGTGCTTATTCTTCAGTTAAAAGGAGGTATCCATTGATTCTTTTATATGAAATTAAATCAAACTGTTATTTTTATAGCTCTTCACATATTAAAAAGAGCTTTCATGTACATTTACGTGTTTAATTTACCCAACAATCTTGTGAAGTTGATATAATTAATATCTTTACTGTTTTAAAGGTAGAGAACTGAAGTTCAGATATATTGAAACTTTCTTAGGACATGTAGCAAGTAAACAGTGGAGCCCAGGTCCCCTGACTCCATATCTTACATTCTTTTACTAATAACATGTCATGCTGAGATTCAGAAGGCCCATGCTTATAATTTAAAAATGAGACTATTTCAGTATTTCTTTGTGTTTGTTTTCTACTATTCCTTTCTGAGCTATGTTTTAGAGAAAACAATTTGATATGCTTCAATTTTGTAAAATCAAATTACATATATATAAAAAAACCTATCTGTATTAGACAAAAACTGTTTTTATTTATTTCTGTAAGATATCCATTAAATAAATATTTTAGTGGAAA	0.475743	0	0.030428	0	0	0	0	0	0	0	0.029852	0.038176	0.041215
TALONT000304259	ENSG00000265241	RBM8A	TALONT000304259	non_coding	GGTCCTCTGTTGTCCAGGTGTTCTCTTCAAGATTCCATTTGACCATGCAGCCTTGGACAAATAGGACTGGGGTGGAACTTGCTGTGTTTATATTTAATCTCTTACCGTATATGCGTAGTATTTGAGTTGCGAATAAATGTTCCATTTTTGTTTTCTACATTTAATGTTACTTTCCTGTCCTAAAATTGAAAGTTCTAAAGCATAGCAAGGCTGTATGGATCATTGTGAAGATACTTCTAGGGACTGAACTCTATGTATTTCTTTTTTTTCTTTTTTTTGAGATAGAGTCTTGCTGTGTTACCCAGGGTGGATTGCAGCTGATCATAGCTCACTGCAGCTTCAAACTCTTGGGCTCAAGCCATCCTTCTGCCTCACTGTCCCTAGTAGTTGGGATTACAGGCACATGCCACCATGCCCAGCTAAATTTTTAATATTTTTGTAGAGATGGGGTCTTGCTGTGTTACCTGGGCTAGTTATGTGAGTTTCTATATTAGACATAGTCTCAAGTTTCAGGTAGGGTTTAAAGTAGAGACACTGGTCAGTATTTCTTTTTTGGGGGGAACTAGGAGAGCAGGAGTAGAAGTGAGATGTTAAGATCTTATGGCACTAAAGACTTACTATTCTGTTCCTACATACTCTGTTAGGATCAGATAGATGTTATAGAAATGCCTTTTGTTTCTCCTGCCCTTCTTGATGTCACAGTTTTTTGTACTTCCAGCTGTCTAAAGGCATGAATCTCCTCTTGGAGCATTCTCCCAGACCCTTCTTTAGAAGAGTCTATACTAAGTTCTTGGTGCCCTCTTCGGCAGCCAAGGGTGAAGGCCCCATAGAGGAGAGGATCCAAAGGAGCATTGAGGAGGCCCAAGAGGAAAAGGATGTGGCTCAGGCTGGGAGGGACTTCAGTTAGCATGGTGGGGGAGAACCAGTACCACATACCCAGTAGGTAATAAGGTGTCCAGCAGAGGATGAAGGTCAGCAAGATAAGCAGGGCCAGTCTCAGGGCCCGGAGACGAACACGGGGACAATTGTCAAAGGAGCGGGGGAGGGCAAATTCACCAGCAGGGGCTAGGAATTTAGAAAATATACTGTAATTCAGACACTCAGCTTCTGATCTGAGTATAGGGTGAATTGATGGAGGGGCATAGCTAGTGAGACAGAGCTCGCCTCCTACAAGGAGGAGAATGTTGCAAACCGTTTTCCCCTTCCCAACCTGGGACTATATGATTTCTTACCCCCAGGGATTATGATAGAAATATGAAGCCACCAAGTCTAGACTTGATGGTGTTCAAGAATAAATAATACTGATTGCCTCCCTAGTCCTTGTCCAGCTAACTCAGCTGTTTATAATTGAAGGGATTCAACAAAATTATCTCTAGCATCAGGTGCTAGACATGGTTAGAATCTCACCATGGTTTAGTGACTGGTAGATAGCTATTAGGTAGGTAGATAAATAAATGATGCTAGAGGCAACAGGTCTAGGGTTAAGGATTAAGGCCTGGGAATTGGAGTCTCACCATGGCTCCCCTTCCTTGTCTGGGGCCTGGACACACTGAGGACAATGCGGCTATAGCAGATGGCCATGGCAGTCAGTGGCAGCAGAAAGAGGCAGCAGAAGGTGAAGAGGTTATAGGTGGTCTCTTGCCATTGAGCCTTGAAGCTGCCTTTGGTGACACACTGAGTGAAAGGGACTGGGCCAGCTCAGTGGACCGTGTGGAACAGGAACAGCTGGAGTGGAGTTGAGGACTATTAGAACTGGTTCCCCTCACCACCCAACCTACCCACCTATGTCATACTGTCTCCTCCCAATTCATCCTTAATTCCAAGTGAAGCAGCACAGTGCTGAGAAACAGTTCATCCATGGTGCCATGTTAAAGAAGTTGGAAATATATCTTGAAAATCCTATCTTCCTTTTAGGCTTGAATATGATGCTGAACAGTAAGTTTGTTAAATCTTGGAACTTAAAACAATCCTGCTTTCTCAAGTACTATTCTAACATTGCGCTTTATAAGGGATGATATTTCTACCACCTCACTCATATTTTTAGCTGAAATGATTTTCCTGGTATGTCTGTTATTTTGTGGAAAAAGAAATATTGTGTAAAATGGGTGCTGCCAAAATTCCAGGCCATTTTGCAGGGACTCTGAAGTGACCTTTAGTAGTAATAGTCTTATGTGCAGTAACTATAATGGTAAAGAATGTTAAATAATAAAATTTAACATTTTCCAAATGCTATTGGGCTGCCCCTCCCCCTTTTTGTTAAATTGCTGGGTTTTCCAACTGAATCAGTAAAAACTATTTCTGTTTAGAGCTACAAGGTTAAAGTGCCTGCTTTCCAGTAATGGAGATTGAGTCACTATTAATTTGATAAAAGGTAAGCTCAGTAGGCATCAGATTCCTAGATACAAGGCATTTGGGAAAGTGATTTTAGCAGACATGAGGGACATTTAGGAAAGATGAATAGTTTCAGCCTAAGAGAATTTTGTGAACTGTTTGGAGTTACGATCAGGCTACTCTGAGCTAGTTGGGAAATGGTCTTTCCTCTTCCCATCTCTTGCATTCATATATTTCTAAGTTTTTTTTTTTGTTTTTGTTTTTGTGCTCTGCCTAAGAAGTGCTTGAGAATTGTGAGGAGTATAAAAATAGTCAAAGCTGGCTGGGCGCGGTGGCTCACGCCTGTAATCCCAGCACTTTGGGAGGCTGAGGCGGGCGGATCACGAGGTTAGGAGATGGAGACCATCCTGGCTAACACAGTGAAACCCTGTCTGTACTAAAGATACAAAAAACTAGCCGGGCGTGGTGGTAGGTGCCTGTAGTCCCAGCTACTTGGGAACTCGGGAGGCTGAGGCAGGAGAATGACCTGAACCCAGGAGGCGGAGCTTGCAGTGAGCAGAGATTGCGCCATTGCACTCCAGCCTGGGCGACAGAGTAAGACTGTCTCCAAAAAAAAAAAAAATAATAATCAAAGCTCTTGGATTTATAGTTTGGTCCACAGCCTTGTTTTGATCTTTCCTTTATCCTGTTTTATTGCCATTTACCACGTACTGTAGAAACATCCCTTTCAACTGCTGATAACTTGGAAACAAGCCTACAAAAATAAGTAATTTCTAACTACTCCTAATACTACCTATAACTACCCCTAAGCCCTTACCACTCTAACGTGACATTATTAAATTTTTTATTTTATTAACACTAATATTTTAACTACAATTACAGCATATGGGCAATACAGAATTTACCTAAAAGGATACTAATTTGGAACAAAAAAAATCACCTTTCGCACATGTATCATGTCACAACCAGTTTGCCATTGAAACAAATAGAGGTTGCAAATATTGTCAGATTGTCAGGCTGTAAGAAAGGATGAAATTCATTTCCCATTGCATCATCTTGTGGCCCATGGATTTCAAGTGCCTTAGCCAAAATCATATAGCTAGTTAGCAGTAGAGCCGAGACTCAGAAAAAAACAAAGTAAAACAGGCAGACTGAAACAAAAAGTCTTCTAATTCCCAGTCCACATGTAAAATTTGCTTCATATAAACAAACCTAATTGTAAATGGCACTGTAGCAACAGGCTTCTTTTTAACACTTGGATTGGTAAAGGTCTTGTTTGCAACATATTAGAAGTATTATTTTTCTCTTTCCCCCCCACCCCACCCCCAACAGAGTCTGGCTCTGCCGCCCACGCCGGAGT	0.0858469	0	0	0	0	2.02596	0	0	0	7.94048	0	0	0
TALONT000304260	ENSG00000170144	HNRNPA3	TALONT000304260	non_coding	GGGCATAATTGTGAAGTGAAAAAGGCCCTTTCTAAACAAGAGATGCAGTCTGCTGGATCACAGAGAGGTGAGTAGGACCATACACATGTATACAGTGGATATGAGTGGTGTTTGTAAGGTTCTTAAAAATCTCCCTTGCCTGTATTAAAGGTCGTGGAGGTGGATCTGGCAATTTTATGGGTCGCGGAGGGAACTTTGGAGGTGGTGGAGGTAATTTTGGCCGTGGTGGAAACTTTGGTGGAAGAGGTAGGCTGTTTATCTTCTAAGTACATGGATACCTGACATTTTGGTAAGTTGAATATATTATTTTAATTCATTTCTTGTTTTTCCTCAGGAGGCTATGGTGGTGGAGGTGGTGGCAGCAGAGGTAGTTATGGAGGAGGTGATGGTGGATATAATGGATTTGGAGGTGATGGTGGCAACTATGGCGGTGGTCCTGGTTATAGTAGTAGAGGGGGCTATGGTGGTGGTGGACCAGGATATGGAAACCAAGGTGGTGGATATGGTGGAGGTGGAGGATATGATGGTTACAATGAAGGAGGAAATTTTGGCGGTGGTAACTATGGTGGTGGTGGGAACTATAATGATTTTGGAAATTATAGTGGACAACAGCAATCAAATTATGGACCCATGAAAGGGGGCAGTTTTGGTGGAAGAAGCTCGGGCAGTCCCTATGGTGGTGGTTATGGATCTGGTGGTGGAAGTGGTGGATATGGTAGCAGAAGGTTCTAAAAACAGCAGAAAAGGGCTACAGTTCTTAGCAGGAGAGAGAGCGAGGAGTTGTCAGGAAAGCTGCAGGTTACTTTGAGACAGTCGTCCCAAATGCATTAGAGGAACTGTAAAAATCTGCCACAGAAGGAACGATGATCCATAGTCAGAAAAGTTACTGCAGCTTAAACAGGAAACCCTTCTTGTTCAGGACTGTCATAGCCACAGTTTGCAAAAAGTGCAGCTATTGATTAATGCAATGTAGTGTCAATTAGATGTACATTCCTGAGGTCTTTTATCTGTTGTAGCTTTGTCTTTTTCTTTTTCTTTTCATTACATCAGGTATATTGCCCTGTAAATTGTGGTAGTGGTACCAGGAATAAAAAATTAAGGAATTTTTAACTTTTCAATATTTGTGTAGTTCAGTTTTTCTACATTTTAGTACAGAAACTTTAACAAAATGCAGTTTCGAAGGTGTTTCCTTGTGAGTTAACAAGTAAAGAAGATCATTGTTAATTACTATTTTGTATGAATTTTGCTAAAGTTAACTGTAAAGAAACACCTGCTGACTTGCAGTTTAAGGGGAATCTATTCTCCCCATTTCCAAACCATGATATGAATGGGCGCTGACATGTGGAGAGAATAGATAATTTGTGTGTTTGCAATGTGTGTTTTAGATAAATAGGATTGGGTATTTAAATTAGCATTTGTGAATTTAATAGCATTAAGATTACCTTCAAATGAAAAAAAATCTCAAAATTTCTATTTGGTTTTTGTGCATTTTCTTTTAAAATGTAATCATATGATTTTAGTGTGTTAGACTTGCTGAGTCCTAGCTGTGTTTAGAACATCTCTATTCTACATTTACCTTGGTCAAATTTGAACTGCTGCCATAGGTTTTGGGTGTAAAGAATGTTTACTGCCCTCCATTTAAATTCTGAAAAGGGATGGTGGATGTTTTCCCTCTCCTACGTTAGAAACCATTCTTAAAAACTTTTGAAAATATAGAACCATTAAGCCTGCTATATCTGAGCAAATTAGTGGGTACCTTTTTTTTCTTATTTAAAGCACAAGAGGCCCATAAATCTTGAGTTACTTTAAATTCTTTTTTTTGATACAAGTTTTCAGAGCAAGAGAATAAAAATCATGTGTTATTAAACCCCTAACTGGCTGGCATGCTTTCCTGTTTGTATTCTATACATTTTGCTGGATGAAACCAAGGATAGTTCAGGTATAATTGTCCAAAATAACCTAACTGCAGCAGAAATGTAGCACAGTTGCTTAGTACAGGCTTCTCACTTCCTACAGACCTGAATTCAAATTTGGATAGTCTGAGTTCTTAAATTCCCAAAGAACACACTGTTATTTCTTGTGTATATTTCAACATAAATCATGTTGTTACCAATTTGTTTGGAAGGCCCTGGTTGAGAAGAGTTTTAGTTAATAAGGTCATATATACATATATTAATATAAACCAATGTCTACTGTTTTGCTCCAGCTAGTGCTTACAGTTTCATTCGAGCCCTGAGTATGTGCCCTGCTGTTACTCTCTTTGGTAGTTGAACGTTGAATTCAAGTCTTTTGTTTTAAGAAGTACTAAGCAAACAAGCAATAAAAAGGGGAATGGGGTGTGCTAGTGTTTGAATATGCTCTCTTGTTGCTCTAATTCTGTGCCTCTGTGCATTAATATTTGGATGCATGCAATGCCAGCATGGAAATTGGTCTTCACACATACTGCAGTTTTCCAGAAACATTCACAAACCAATAAATGTAACAGACATTCCATTTGTTAATGGGCATATATGTGAAAAGCAGTGTAGAAAATAGGCTAATATTAGAAAATGGTTAAGTCCTAAATAACTTCAAGTGTGGTTATATAATGGACACTGTCAATGTTCATAACTTAAACCTGGGTACCTGGTCAAAATAATGCTTGGGAAACATTAAAATTGAGCTAAATTGTC	0.1552	0.994454	2.70988	0.54304	2.03591	3.98078	3.35627	2.59736	1.85888	4.1243	1.18009	1.21565	1.99002
TALONT000304261	ENSG00000163904	SENP2	TALONT000304261	coding	AATCAGCGACCGAACTCTGGCGGTGGTGGTTAAGACGGCGAAGGCGGCAGCGGCGGCGACAGCTCTGGGGTTTGCGTCTCGGGGTGTGTCGGCCGCCGCTGCTGCTTGGGCCTGGTATGTACAGATGGCTGGTTAGGATTCTCGGCACCATTTTCCGTTTCTGCGACCGGTCGGTGCCCCCTGCCCGGGCCCTCCTGAAGAGGCGGCGCTCAGACAGCACTCTGTTTTCTACAGTGGACACTGATGAAATACCAGCCAAAAGACCAAGATTAGGTAATAAATCTCCTAATGGAATAAGTGACTATCCAAAGATCAGAGTGACAGTTACCCGAGATCAGCCACGCAGAGTCCTGCCTTCCTTTGGTTTTACTTTGAACTCAGAAGGCTGTAATAGAAGACCAGGTGGCCGTCGCCATAGCAAAGGTAATCCAGAGAGTTCTTTAATGTGGAAACCTCAGGAACAGGCTGTAACAGAGATGATTTCTGAAGAGAGTGGCAAGGGTCTGAGGCGTCCCCATTGTACTGTGGAGGAGGGTGTTCAAAAAGAGGAAAGAGAGAAGTACCGAAAGTTATTGGAACGACTTAAAGAAAGTGGTCATGGAAACTCTGTCTGTCCTGTAACTTCAAATTATCACAGTTCTCAAAGAAGTCAGATGGACACATTAAAGACCAAAGGCTGGGGGGAAGAGCAAAATCACGGAGTCAAAACAACTCAGTTTGTTCCAAAACAATATAGACTTGTTGAAACAAGGGGACCTCTATGTTCATTGAGAAGTGAAAAGAGGTGTTCAAAGGGGAAAATTACTGATACAGAGACGATGGTCGGAATCAGATTTGAAAATGAAAGTAGGAGGGGATACCAACTGGAGCCTGACCTATCAGAAGAAGTGTCGGCCCGACTCCGCCTGGGCAGTGGAAGCAATGGCTTACTCAGGAGGAAAGTGTCAATAATTGAGACAAAGGAAAAGAATTGCTCAGGCAAAGAGAGGGACAGAAGAACGGACGATCTCCTTGAACTTACAGAGGACATGGAAAAGGAAATCAGTAATGCCCTAGGCCATGGCCCACAGGATGAAATCCTAAGTAGTGCTTTCAAATTGCGAATTACTCGAGGAGATATTCAGACATTAAAGAACTATCACTGGCTCAATGATGAAGTCATTAATTTTTACATGAATCTTCTGGTGGAAAGAAATAAAAAGCAAGGCTATCCAGCACTTCATGTATTCAGTACTTTCTTCTATCCTAAATTAAAGTCTGGGGGTTACCAAGCAGTGAAACGATGGACCAAAGGGGTAAATCTCTTTGAACAAGAAATTATTCTGGTGCCTATTCATCGGAAGGTACATTGGAGCCTGGTGGTGATTGACCTAAGAAAAAAGTGTCTTAAATATCTGGATTCTATGGGACAAAAGGGCCACAGGATCTGTGAGATTCTCCTTCAGTATTTACAGGATGAAAGTAAGACCAAAAGAAATAGTGATCTGAATCTTTTAGAGTGGACCCATCACAGCATGAAACCACACGAGATTCCTCAACAGCTGAATGGGAGTGATTGTGGAATGTTTACTTGTAAATATGCAGATTATATTTCTAGGGACAAACCTATCACATTTACTCAGCACCAGATGCCTCTCTTCCGGAAGAAGATGGTGTGGGAAATCCTTCATCAGCAGTTGCTGTGAGAAAACTTTGCCTGGTCCCTCTAGCTGCTGGTGGTTCTTTCACAGACATTTCCATATACCTCATGCATTGTGGGTTAAAAAGTCCCTGCATCACTTCTGTTCTCACAGGTACTGAGCTGTCAAAAGTGCATGAAGGCCTCTCACTGTACTCTAGTCCTGACTTGGGGTGCAGAGGGCTGCTTGCAATCCTGTTTGTAAGGCTGTGCCTGCTCAGAGCTTTGGACTGTTCAACCCACACAAGAACAAACGCTAACTAATATTTTTTTTAAGAGATTCTTTTCCCTATGAATGTGGGAAATGCAGGATTTATTCTGTGAATTGTTTGTTTCTGTGTGTTTGTTCAGCGTATTCATTCACTCACTCGTTTGCAAACATAATGGGCAGTGGTCATTTACTGCTGCTCTTTTACAGTTAGCTCTAAATTACTTGTTTGAACTATTTATTTCTGAAAGGAATGTTACTCAAGCTGCCACTCCCTGCTGAAGAGCAGGAGGGAACTCTCACTGGGGGCGGAAGGAAGTGGAGCTGGAGCAGTAACTGCCAACATGAAGCTGGAGGGTTTGGGATTTTTTTTGTTTTTGTTTTTTTGAGGCTCAAAAAATGCTGGGAGAAATGAAAATGCTGTGGGATAGGGCTCCTGTTGCCTTTCAGAGGAAGTCTGACACTACAGCGTTGGCACAGTGCCGTGAACAGTGGAACTGTGCCCAAGGGACTCTGATTATCCAAGCATCTTCCGAAGAGTGTTGTGGTCACCTTAAAGAGACTTCCCCTTCTGGAAATGTGGTGACTTGGCTTAGTCTTCAAACTGGATTCATGGATTTGAAGTAACTGTAAACCCTAAATCTTCATTTTCATCCCAGATCTGGTTGAGTATAAACCTCAGAATTGTAGGGGCTGGCCTGAGCTGTTTATTTCAAAAGATACTATTCAATTTAAAGCTATTTTTCCTCAGAGTTTTTGTTTTCTATATATTAAGTCTAAATTAAGTTTTCTACTCATTAAGACTAACATCTCCCCACTCCATCCCCACTGAAATTTGTGGAAGAAAATTTAGTACTTGGCTCTGAGGTTGCCAGTTATACAATAATCTATTTTGCATATGAAAGTTTGTATTTAACTTTTTTGTTCATTAAAAACCTTACTGATATGGTTATAACTTCAGACAGTTTAGAGTTGGTCAGAACATATTTTGCAAGATCTAGTGCCTAGTGTTGCTTTTCTGATGTAATAAAAGGTGGTCTGGCAGAACC	0.494787	0.516023	0.70497	0	0	0	0	0.169743	0.164475	0	0.223249	0	0
TALONT000304262	ENSG00000146414	SHPRH	TALONT000304262	coding	ATGTGTTGGAAGAGGATGAAGATGATCCGGAGAGTGAGCCAGAGGGACAAGACATTGACGAGCTGTATCACTTTGTGAAACAAACACATCAGCAAGAAACGCAGTCCATCCAAGTGGATGTCCAGCATCCTGCATTGATCCCTGTGTTGAGACCCTACCAAAGAGAGGCTGTCAATTGGATGCTACAACAAGAGTGTTTCAGAAGCAGTCCTGCTACTGAAAGTGCCCTGCACTTCTTATGGCGAGAGATTGTTACATCTGAGGGTCTGAAACTCTACTATAATCCATATACAGGCTGCATCATTCGTGAGTACCCAAATTCTGGGCCGCAGTTGCTTGGTGGAATTTTAGCAGATGAGATGGGTCTTGGAAAGACAGTGGAGGTTTTGGCTCTGATTCTGACACATACTCGACAAGATGTCAAGCAAGATGCTCTCACTCTTCCCGAGGGAAAAGTGGTGAATTATTTTATTCCGTCACATTATTTTGGAGGAAAACTGAAAAAGACAGAAATCCAGAATATCGAATTTGAACCAAAAGAAAAAGTTCAATGCCCTCCTACACGTGTGATGATACTGACAGCTGTGAAAGAAATGAATGGAAAAAAAGGAGTGTCCATCCTTTCCATCTATAAGTATGTCAGTTCTATATATAGATACGATGTTCAACGGAACAGGAGTCTTTTGAAACGGATGCTGAAATGTTTAATTTTTGAAGGTCTCGTGAAACAGATCAAAGGCCATGGTTTTTCTGGGACTTTTACATTGGGAAAGAATTACAAGGAAGAGGATATATGTGATAAAACAAAAAAGCAGGCAGTAGGGAGTCCAAGGAAAATTCAGAAAGAAACTAGAAAATCAGGGAACAAGGACACAGATTCTGAATACTTGCCATCAGACACCTCTGATGATGATGATGATCCTTACTATTATTATTATAAGTCCAGGAGAAATCGCAGTAAATTGAGGAAAAAGCTTGTTCCATCCACAAAAAAAGGAAAAAGTCAACCATTTATCAATCCCGATTCACAAGGTCACTGTCCAGCTACTAGCGACTCTGGAATAACTGATGTTGCTATGTCTAAAAGTACATGTATCTCTGAATTCAACCAAGAACATGAAACAGAGGACTGTGCTGAATCTCTAAATCATGCTGATAGTGATGTACCACCTTCTAATACCATGAGTCCCTTTAACACCTCTGATTACCGCTTTGAGTGTATATGTGGTGAACTTGATCAGATAGATCGTAAGCCTCGTGTTCAATGCCTGAAGTGTCACCTGTGGCAACATGCAAAGTGTGTGAATTATGATGAGAAAAATCTGAAGATCAAGCCTTTTTACTGCCCCCACTGCCTTGTTGCAATGGAACCAGTGTCAACAAGAGCAACTCTGATCATCTCTCCAAGTTCCATCTGTCACCAGTGGGTGGATGAGATCAACAGGCATGTGAGGTCGTCATCTCTTCGAGTCTTGGTATATCAAGGAGTGAAGAAAGATGGCTTTTTACAACCTCATTTTTTGGCAGAACAGGATATAGTTATCATTACCTATGATGTACTGCGTTCAGAATTAAATTATGTCGATATCCCACATAGCAATAGTGAGGATGGGCGTCGCCTACGGAACCAGAAGCGCTATATGGCTATCCCGAGCCCCCTGGTAGCTGTGGAGTGGTGGAGGATCTGCCTTGATGAAGCTCAGATGGTTGAGTGTCCCACAGTAAAAGCTGCAGAAATGGCCCAGCGTTTGAGTGGGATTAATCGATGGTGTATCAGTGGCACTCCAGTACAGAGAGGATTAGAGGATCTTTTTGGGTTAGTGGTCTTTCTTGGTATTGAACCTTACTGTGTCAAACACTGGTGGGTTCGACTTCTCTATCGGCCTTACTGCAAGAAGAATCCTCAGCATCTCTACAGCTTTATTGCCAAGATACTGTGGAGGTCTGCAAAGAAAGATGTGATTGACCAAATCCAAATACCACCACAAACCGAAGAAATACACTGGCTCCACTTTTCTCCAGTGGAAAGGCATTTCTATCACCGTCAGCATGAGGTGTGCTGCCAGGATGTGGTGGTAAAACTCAGGAAGATTTCTGACTGGGCTCTGAAGCTCAGCAGCCTAGACAGAAGGACTGTCACCTCTATCCTGTATCCATTGCTGAGGCTCAGACAGGCCTGCTGTCACCCACAGGCTGTTCGTGGAGAGTTCTTGCCACTCCAAAAAAGCACCATGACAATGGAAGAGCTGCTGACATCTTTGCAGAAGAAATGTGGAACTGAATGTGAAGAAGCACATCGACAGCTAGTTTGTGCTCTCAATGGCTTAGCAGGCATTCATATTATTAAAGGTGAGTATGCCTTGGCAGCAGAATTGTACAGAGAAGTGTTGCGCTCCTCGGAGGAACACAAAGGAAAACTCAAAACTGATTCACTTCAAAGACTTCATGCTACCCATAACTTGATGGAATTGTTGATAGCCAGGCACCCAGGGATACCACCTACCTTGCGTGATGGCCGACTTGAGGAAGAGGCCAAACAGCTGCGAGAGCACTACATGAGCAAGTGTAATACAGAAGTTGCTGAAGCCCAGCAAGCTTTATATCCTGTGCAGCAGACCATCCATGAGCTTCAAAGAAAGATTCATTCTAATTCTCCTTGGTGGCTAAATGTGATCCACAGAGCAATAGAATTTACTATTGATGAGGAGCTAGTTCAGCGAGTGCGAAATGAAATAACCAGCAACTACAAGCAACAAACTGGCAAGCTTTCTATGTCAGAGAAGTTCCGTGATTGCAGAGGTCTTCAGTTCTTACTTACAACACAAATGGAAGAGCTAAATAAATGCCAGAAGCTAGTAAGAGAGGCTGTAAAAAACCTGGAGGGACCTCCATCTCGTAATGTTATTGAGTCTGCAACAGTCTGTCACCTCCGACCAGCCAGACTTCCTCTCAACTGCTGTGTCTTTTGTAAAGCTGATGAATTGTTCACAGAGTATGAATCAAAGCTATTTTCCAACACAGTCAAAGGCCAGACTGCAATATTTGAGGAGATGATAGAAGATGAAGAAGGACTGGTGGATGATCGAGCACCTACCACCACCCGGGGTCTCTGGGCAATAAGTGAGACAGAGCGATCTATGAAAGCAATACTATCATTTGCAAAATCACATAGGTTTGATGTTGAATTTGTTGATGAAGGAAGCACTTCAATGGATCTCTTTGAAGCATGGAAGAAGGAATATAAGTTGCTTCATGAATATTGGATGGCTCTGAGGAATCGTGTGTCTGCTGTTGATGAACTTGCAATGGCTACAGAACGACTAAGAGTGCGTGATCCTAGGGAGCCAAAGCCTAATCCGCCTGTTCTTCATATCATTGAACCACATGAGGTAGAACAAAACCGAATAAAACTACTAAATGATAAAGCTGTTGCTACATCACAGCTTCAGAAAAAACTTGGGCAGCTTCTTTACCTAACTAATTTGGAGAAGTCTCAAGATAAAACATCGGGAGGTGTTAATCCAGAACCTTGCCCAATCTGTGCTCGACAGCTAGGAAAACAGTGGGCGGTACTGACCTGTGGTCACTGTTTCTGTAATGAATGCATTTCTATAATTATTGAACAATACAGCGTGGGATCTCACAGAAGCTCCATTAAGTGTGCAATCTGCCGCCAGACCACATCTCACAAAGAAATCTCGTATGTCTTTACCTCAGAGAAAGCAAACCAGGAGGAGGACATCCCTGTGAAGGGCAGCCATTCTACAAAAGTGGAAGCTGTGGTCAGAACTCTGATGAAAATACAGCTTAGAGATCCAGGGGCCAAAGCACTCGTTTTCTCAACGTGGCAAGATGTATTAGATATTATTTCAAAAGCTCTTACTGACAACAACATGGAATTTGCACAAATCAGTCGTGTTAAGACATTTCAGGAGAACCTTTCAGCATTTAAACGTGATCCCCAAATCAATATTTTGCTGCTGCCCCTGCACACAGGTTCTAATGGATTAACTATCATTGAAGCAACTCATGTTCTCTTGGTGGAGCCCATATTGAACCCTGCCCATGAGCTTCAGGCCATAGGGAGGGTGCACCGAATTGGACAGACAAAACCTACTATTGTACACAGATTCTTAATTAAAGCAACAATAGAAGAAAGAATGCAGGCAATGCTGAAAACTGCTGAGAGAAGTCACACGAACTCATCAGCAAAGCATTCAGAGGCCTCTGTCTTGACTGTGGCTGACCTGGCAGACCTATTTACCAAAGAAACTGAAGAGCTTGAATGAACTACACTTGATTCATTCCATGGACTTTAGTGTATTAATAAACTTTCATAGCTGTAGAGCAAAGTTACAAGTTTTAAAAACCCAGTAGATAACAGTAACACTGTTCCTAGTTGAATGAATTTGTTTATTGTTCTGGTTATACAGTGGCTTAGTACTTATTGAGTCCTTTTCAATATACTGTTTCCAAAAGATCTATAAAGATTCTTAATTTTACACTCCTAATAAAACATTTATTTTTTGTCCCAAATAGTATCTATATCTGATGATGCAAGGGAATTAAGAGAGGTAATGTGTACTTTTCTTATGATAAGATCACTCATAAAACAGTTGGAATAAGAAAGTAAACTAGTCTAGTTTTATATGACCTGGTATATTGAACAAACATAGATCTCAGTTTTGGAAGGGCCTTCAGTATCTTTAGCACATGATTCACCAATATCTTGTTAGTAATATTTTAAGTAGATGGTGAATTATATTAACCCATTTTTTGAGTAGGCTTATACCATAACTTTACACCTAGTAATTTTGCAGTAATACAACTCCTTACAATAAGTTAATGTTAGACAGTTATTTGTTTCTTCTGCATCTTGCTACTGAAAACAAAAACAATGAAAATATTCATATTTCTATTATGTGTAAAGTGGTGTTAGTGTAAACAGTTAACTCCAAATAGATTTTTTAATGTATTAATGATTACCTTAAAATTATCTGCTTTCCCTACTCTTAATTTTTCTTATTGTTAAAGTTTTTATATGTTGTAAGATTGATGTATCTGTAAATATTGCAGTTTTTATGATTTTGTTTTATTATAACATGGAAATATGGCAGGGTTTTTTTTTTAATCATTATTATACTGATGTCTTGGATTCTTTTTCTTTCCCATGTTCTTGTGTAACTAGACTTTTTAGCCAGTGATATCTGAATTCATGGTAGAGTTGTTATTTCACTCCAGTTGTTCCTCCCTTAAGCACGAGTCTTTGACCTTTTGAACAAGAGAATGCCATGTTCACATAAGCAAATCGTTGCAAGTGATAATAACGAAGTGTTTCTTCTTCTGTGAGGAATTAATGGACTTTGAAATTGCTGAATAAGGAGTAGCTTGTTACATCCTAGCCATTTGATGTAATACAAATGTTCTTATTTGGCTTCCTTTTCTTTGAGCCTTCAGAGTTTTAAAGGACCCTCTTTGACCCTCAGGACTTATTAGCTCCCAGTTAGCTGCCTGGAAAACTCATAGAACCATTCCCTAGATCCCATTTGTCCGAGAGGCTTTGGTGCTTAGTTAAGGTGCATTTTCTTACTCTAGGTTTATAGAGTGATGTAATTCAACTGAAGAAAACACACACATGCTTTTGGTGCTTATTCTTCAGTTAAAAGGAGGTATCCATTGATTCTTTTATATGAAATTAAATCAAACTGTTATTTTTATAGCTCTTCACATATTAAAAAGAGCTTTCATGTACATTTACGTGTTTAATTTACCCAACAATCTTGTGAAGTTGATATAATTAATATCTTTACTGTTTTAAAGGTAGAGAACTGAAGTTCAGATATATTGAAACTTTCTTAGGACATGTAGCAAGTAAACAGTGGAGCCCAGGTCCCCTGACTCCATATCTTACATTCTTTTACTAATAACATGTCATGCTGAGATTCAGAAGGCCCATGCTTATAATTTAAAAATGAGACTATTTCAGTATTTCTTTGTGTTTGTTTTCTACTATTCCTTTCTGAGCTATGTTTTAGAGAAAACAATTTGATATGCTTCAATTTTGTAAAATCAAATTACATATATATAAAAAAACCTATCTGTATTAGACAAAAACTGTTTTTATTTATTTCTGTAAGATATCCATTAAATAAATATTTTAGTGGAAA	0.576178	0	1.37329	0	0	0	0	0	0	0	1.73083	0	0
TALONT000304263	ENSG00000113657	DPYSL3	TALONT000304263	coding	ACAAATTGGAGACAATCTGATTGTTCCTGGAGGAGTGAAGACCATTGAAGCCAATGGGAAGATGGTGATCCCTGGAGGCATCGATGTCCATACTCACTTCCAGATGCCATATAAGGGAATGACCACAGTAGATGACTTCTTCCAAGGGACAAAGGCGGCCTTAGCAGGTGGCACCACCATGATCATTGACCATGTGGTGCCTGAGCCTGAGTCCAGCCTGACTGAGGCCTATGAGAAATGGAGAGAGTGGGCTGATGGGAAGAGTTGCTGTGACTATGCCCTGCATGTGGACATCACCCACTGGAATGACAGCGTCAAGCAGGAAGTGCAGAACCTCATCAAGGACAAAGGGGTTAACTCCTTCATGGTTTATATGGCTTATAAGGATTTGTATCAAGTATCTAACACAGAGCTCTATGAGATCTTCACCTGCCTGGGAGAGCTGGGGGCCATTGCTCAAGTTCATGCTGAGAATGGGGATATCATTGCCCAGGAGCAAACCCGCATGTTGGAAATGGGGATAACTGGCCCAGAAGGCCATGTACTGAGCAGGCCAGAAGAGCTGGAAGCTGAGGCTGTGTTCCGTGCCATCACCATTGCCAGCCAAACCAATTGCCCTCTCTACGTCACAAAGGTCATGAGCAAGAGTGCAGCTGACCTCATCTCACAAGCCAGGAAAAAAGGAAATGTAGTCTTTGGTGAGCCCATCACTGCCAGCCTCGGCATAGATGGAACCCATTATTGGAGCAAGAACTGGGCCAAGGCGGCTGCATTTGTGACATCCCCACCCCTGAGCCCTGACCCAACTACTCCGGACTACATCAACTCCTTGCTGGCCAGCGGGGATCTGCAGCTATCTGGGAGTGCCCACTGCACCTTCAGCACTGCCCAGAAAGCAATTGGGAAGGACAACTTCACAGCCATTCCTGAGGGCACCAATGGTGTGGAGGAGCGGATGTCTGTCATCTGGGACAAGGCTGTGGCCACAGGGAAAATGGACGAAAACCAGTTCGTGGCTGTGACAAGCACAAACGCTGCCAAGATCTTCAACCTGTATCCCCGCAAGGGAAGAATATCTGTGGGTTCTGACAGCGACCTCGTCATCTGGGATCCAGATGCTGTGAAGATCGTCTCTGCCAAGAACCACCAGTCTGCGGCAGAGTACAACATCTTTGAAGGGATGGAGCTGCGCGGGGCTCCTCTGGTTGTCATCTGCCAGGGCAAGATCATGCTGGAAGATGGCAACCTGCACGTGACCCAGGGGGCTGGCCGCTTCATACCCTGCAGCCCGTTCTCCGACTATGTCTACAAGCGCATTAAAGCACGGAGGAAGATGGCAGACCTGCATGCCGTCCCAAGGGGCATGTACGATGGGCCTGTGTTTGACCTGACCACCACCCCCAAAGGTGGCACCCCCGCAGGCTCTGCTCGGGGCTCTCCTACTCGGCCGAACCCACCTGTGAGGAATCTTCATCAGTCGGGATTTAGCCTGTCAGGCACCCAAGTGGATGAGGGGGTTCGCTCAGCCAGCAAGCGCATCGTGGCGCCCCCAGGCGGCCGTTCTAATATCACATCTCTGAGTTAAGCAAGCCTTCCTCAAAGAGAGGGGCAGAAGCAAGAAGAGATTGTTTTGAAGCCAAAATGGTACACCGATATTTAAGAAGGAAAGCGAATCCAAACGGTTGTGATCTAAAGAATCAATAAGCCTCAAGCCTTATGTTTCTCCAATGTTACGCTCGCTTGCCTAGCTTTACGAATATTGCTTTGTTTTCTGTTTATGCATAGCCTTGATTTGTTTGACTCCCCTCCCCCCATTTACATGCATGCAATCAGACAGGCCACTAAGGTAAAAGAGTCTGCTCTATCATAGTGTTGAGAGCGTGTGTAGTGCTGCATCTTATGACAAGGGGACAGACAAGCTGGGACGTCAGGGAAATGAACAAAAGGGACGCAGGTTATTTGGGGTGAGTGGGTGGTGGGAGCCTGGAGCAAGGTGGAGGGTGCAGAGGGGCTGGGGTAGGGCATGTAGGAGGGAGGTGGGTGGGTCAGGTGAGTGGAAGGGGTGTTGTATATTGTGTTGATGACGTACGTTATTTCCATGGAAGATAGCCGCTGTGGCAGCTGTCACATCACCACAGCTCCCTAGGGTCTGCCGAGAAGGCAGGCAGTCTTTGGGTTCTGTTCTTTGTCACGTCCCCTACAAGTAAATTTTGTTTCTTTGAACGTTTATTAAAATGCCAAGACCCAACCATTTCTTCCACCTGCTTGATTGTGCCAGTGTTTGCTCAGGCCTCTTTCTTAGTGTTGCTTTCAAATCCTTCTCTTTCCTGGGTTGGGAAGGCCAGGCAGGGACAGAGCAAATGACACTTCTCTTCCTCTTGCCCTCCCTGCCTCTTTGGTGCTCTTAAAAGCCAGCAGCTGAGAACATAGCACAGGCCCACGTGGTGAGGGCACCCACAGCTTAAAGACGCTTCCTTCTAAACACGGCGAGGTCACCTCTCACTCTTCTGTCTTTGCAAACCGAGAAGAGTGGCATGCTTCTGGCATCCCAAGTCAGGATTTTAGCTCAGATGAGGCAGAATGAAGGGCCTCTCTTACAGGCAGTTTGTGTTTGATTCTCTCGATCCTGGCACATCCATGATAAATAGGAGTTTTTGAAAGTTGGTTTTATTAGGTGTTCCCTAATTTTTACCGTAATAGGTCATCTCAGCTTATATGAAAGTCAAGTGGGGAACTGGGAAAGCCAAAGTCAGTCTTGAGCAGAGGGAGCACATTTTGTGGACCTGGTTCCACCTTTCCATTCCAAACCACCTGTTTCCCCTTCCATTAGCAGAAACTCTGGGGGAACTTTGTGTCTCAGTCCTAGAATCTCCCCAAGTGAGTGGAAGTGACATGATGCAGTCTTCCTCATGGGGCACCTGAAAGAAATTAGTGTGGGTGCTTCGATCTACCTTGTCTGTCAGAGTTGAATATCTCTTTCCCTATCATGCTGCTTCTGAAAATTCAGTTTTGGAGCAAGTCCTGTGAGCAAGATAAGAATCTATAGAACCAAGATGCTCATTTTCAGAAGAAATATGTTCAACCTGGGATCAGACTTCCATGCTCTGGGGAATCCAAGTGGTAGCACCTGTAACCCTGTGTACTAAGTGCTTTGAAGAGAAGAGCAGGCCTCAGACACCTTTTAATTGCTTAGGAGAAACCATTGTCTCTGACTGCAGGTTTGAATAAGTTGAAGACCAGAGAAAAGTACACACTGGGCTACAAAGGAATTTGGAGATAGCCAAGGAACAGGATTTCCCCTAGCAAGCTACCTTCTGTTCAAATCATGAAAAAAGACTATTTCCCCTTAGAATAGGGAAGCTTGCTATTTTAAAGCTCTTGTAGTGCTTTTCTTTTAAGGGAGATGTAGTAAAAGGGAAAATGTAGCTCTTAGTTTACACTTCAAAGATGTGGGGGTCTTTCAGAGAACTAAGAATAACAGTTTTATGTGCAGAGAGAGTTTGCCAGATCTGAAGCATATACCTCATTGACTAGGCTGTTACTTTGGGATAGGTTGCAGTACCAGCCACAGCCAGCAGATAGAGGAAAAGACACACATAAACTCGCTTCTGAGCGTCCACTTCTGCACTCTCTGCTCTGCTGTTACTCAGCCCCTGAGTCTGACTCATCTCTGCACAACCTCTCTGTGCCATGAAGATAAGTCTTCCATGGCCAAATCGGTCATCCGCACTGCCCTTGGGACTTCCGAAGTGAACCATTCCACCAGAACCTTTGATTCTGCACAAGATTTCCTTGCTCTGGGAACAACCCCCAAATGCCCTTGGGAGGAACAACATGAGCTCAGGAAGCCTCTCTTTCTTCACTTACCATTACTAACTCTCCAAGCATAGAAATCCCTGGGAATTGCGAGAATAACTCCCACTATTTTAAAATTTATATTCAGATTTGTTTCGTTTCATAAGACACATCAAACAGGCCTATACAAAAGGTTTAGGAAAAGAAAACAATGGTGAGTCCCGGCCCTCTTCGAATTCACTGGCACCTCATGCAAGTGTAGGAAGGCACGCTGGATCGTCTATCTGATTCCAAAGCTGTCCTTTGCCATCTCATCCCTTGGCCTGCCCCCCAACCCTGAGGATGCCCCTGCCATCCCCCCAACCTCCTCATATTGCCTCTGAACCCAGATGGCAATCCATCCCGGTTCTCTCTGAGGGCCACGGGCTTGGGTAGTGGAAAGGGTGTTTGGGAAATTGTTAAATCAGTTACCCGTAGTAGAGCTATTTCTTGTACTTCTAAGTTTTCTAGAAGTGGAAGGATTGTAGTCATCCTGAAAATGGGTTTACTTCAAAATCCCTCAGCCTTGTTCTTCACGACTGTCTATACTGAGAGTGTCATGTTTCCACAAAGGGCTGACACCTGAGCCTGGATTTTCACTCATCCCTGAGAAGCCCTTTCCAGTAGGGTGGGCAATTCCCAACTTCCTTGCCACAAGCTTCCCAGGCTTTCTCCCCTGGAAAACTCCAGCTTGAGTCCCAGATACACTCATGGGCTGCCCTGGGCAGCCAGCATTCATTGTAAGTTCCCTCTTTGAAAACTGGTGTGTGGGTGTTCAGTTCTGTGTCTGGTGGGTATGGACAGACAGTAATCTCCTGTGATCTGTGCTAGCTGTGAGGCAGCTCTGGAACGTGAAGAGCTGTTTGGTTTGAACCGTGAACAAAACTGTGTTTTGAGTTTAGCTGACATTAAAGAAAAAAGTTCATCACGTGACTGTTAATGTAAACCTGGTTATTAAAATAACTATGAAATTAC	0.353556	0	0	0	0	0	0	0	0	0	0	0	0
TALONT000304264	ENSG00000122783	CYREN	TALONT000304264	non_coding	GAGCGCGCGGGGCCGGAAGAGGCGGGCGGCCAGTGGAGGTCCGCAGAGTTTGGGCGCCAGGCGAGACGGCAGGGCTTAAAGTTCCGGGAATCAAAGATCAACTCCCACTGAGGACAAATGGACCTGTAATTCCGGGTGTGACGAGAGAACGAGATTTACCTTCCTGAATTAAAAAACAGACTCCCTGCGACAAGGACTGTGTACTGCATGAATGAGGCTGAGATAGTTGATGTTGCTCTGGGAATCCTGATTGAGGCTGGAGTGCAATGGCACCATCTTGGCTCACCGCAACCTCCACCTCCCGGGTTCAAGTGATTCTCCTGCCTCAGCCTCCCGAGTAGCTGGGATTACAGAGCAACTAAGAGGTCTTTCTTGGCTCTATGAGAACCTGGTGGGATTCCTGAAGATAAAGTCCACAAAAATGAAGCTCCAGACAAGACTATGGCCACCAGGAGTTTCTCACTTTCAAGCTAGTGCGCACTCAGCCTCTGGCAATTTGTTAAAATCACTGTTTAAGTGTTCCTACCAGTTTATGATTCTAGCAGCTTCTGCCTCAGACAAGCAGATCTCAGCAGTGACTCCCTGGATTCGTCTGTCTCTTCAGATTTCAGGGTAGTAGTTTACTTGTCAGCCTCAGTTCTCTGATGGATCCAATAAGTTGCTGATTTTTAGTTTGTTCAGCTTTTTTGTTGTTGTAAGGACAGGAATGTTGACTTTCAAGCATTATTCATGTTGCAGCTAAAACGAGAAGGCCCCTTATTATCTGTTTAAATAGTAAGTCTATATTTTCTTCTAAGAGTAGTTTTAACTCCTACATTTGTTTCTGTGATCCATTTTTTATTATTTTTAGTGTATGGTATAAGGAACACGGCCAACTTCATTCTTTTGCATGTGGATATCCAGTTGTCCCAGTACCATTTGCTGAAAAGACTATTTTTTTTCCCCATCCAATTGTCCTGGCATCTTTGTTGAAAAATCAATTGAAATATATATAAAGGTTTATTTACATATTTTCAATCCTATTTCATTTATCTATATGTTTACCCTTAGGCCAGTACCACACAGTCTCAATTACTATAGCTTGGTAGTCAGTTTTGAAATCAGGAATCCTTAAACATTGTTCTTTATCAAAATTGCTTTGGTTATTCTGGGTCCCTTGTATTTCCATATAAATTTCAGATTTGGTTTGTTAGTTTCTGCACAAAAGGTAGCTGACATTTTGATAGGGATTGCACTGAATCTATCAATTTGAGGAGTATTGCCATCTAGCAATATTAAATCTTCTGATCCATGACCAGAGTTATCTTGCCATTTATTTAAAGCTTCTTTAATACAGTTCAACTGTGTTTTTTGTAGTTTTCAGTTTATAAGTCTTGTACTTCTTTTGTAAAATTTATTCCTAAGTATTTTGTTCTTTTTGATGCTAATGTAAATGGAATTGTTTTCTTAATTTCATTTTTTAAATGTTCATTGCTAGTGTATAGAGATACAATTGATTTTTATAACAGGTTTTTGAGATGTAATTCACATACCATACAGTTCATTCATTACAACTGATTTTTGCCTATTGATCTTTTATCCTGCAACCTTGTTGAACTCATTTATTAGTGCTAATAGTGTGGCGTGTGTATGTGTGTGTGTGTGTTCCTTCGGATTTTCTATATACAAGAACATATATCCTACAAATAGAAATGGCTTCGCTTTTTTCTTTCTAATTTGGATGCCTTTTTTTTTTTCTTGCCTTATTGCCCGGCTGAAGCCTTCATTATAATGTTGAATAGAAGTGTTGAGAGTGAATATCCCTGTCTTGTTCCAGGTCTCAGGGAGAAAAGCATTTAGTCTTGCACTACCAACTATGACATTAGCTGCAGGATTTTTGAAGATGGCTTTTTTTTTTTTAGTAGAGGAAGATTCTATCTTTCCTAATTTGTTGAGTGTCTCTTTTTTAATCATGAAAGAATGTTGGATTTTGCCAGATACTTTTTCTGCATCTATTGAGATGACCATGTGCCTTTTTCTTTATATTCTATTAACATGGTATATTATATTGTTTAATTTTCATAATTTCGTATGCTAAACTAACCTTGCATTTCTGGGATAAATCCTATTTGGTCATTGTGTATAATCCCTTTTGGTTTGCTAGTATTTTCTCTTACTTTTTCATTCTAATTCTTAATAGATATAGAAGTTGGTTAAAAAAAAAGTTCAATTTATTTGGCCCCTGAAATCTTAACAATTACCTTTTCTGAGAAACCTTTTCTGATTTGCTCCTACCCACAAACAACTCCGATGTAACCCCATAACACAATAAGTAGCATTTGTTTCATATTACTATGTCTATTTACTTGTCACCCACTCTGCTATATTTTATTTACCATTGTACCCAAGTGTCTGGCACAACCACTTACTATTACAAGTTGGGACTTCTGGGAAGCAGAGAAACATCAGATTTTTAAAAGAACATGAACAACAATGGAAAGATTATGTAACAAAGGTTGAATATAAGAGAGTGGATAAACCATAGAATAGTTTCAGGATGATTAAACCTCAAATAAACCAAGATTTGAAAAAAA	0.158696	0.171595	0.193892	0.11545	0.25121	0.069675	0.115285	1.14343	0.656967	0.649053	0.850514	1.09486	0.603628
TALONT000304265	ENSG00000155827	RNF20	TALONT000304265	coding	ACGGGCCTTGGTGAGTAACTGCTGCGAGTTCTGTTCCCGCGCGGCGCCAGTTCAAAGAACTTAGGTTAGATCACGCTTAGGGCCCAACAGGACTGTGCCAGGCCTCAGGAGTCTCCACCCTCTCCAGTTTTGGGGCCGTCAGTCTCCTGGGCCTGCAATTATCCACGCTGAGGCTGAGGTCTTTGGCTTTTAGCGAGTTGGATTGCAGCCTTGTTCTGCTTCTGTGTCTTCTCTCTCCAGGCGAGGTCCTACTGAGGTTGTTGCCAGCGATAGTCCTCTCCTGGAGCTTGAATTGGAAGCAGAGTAGTCTTGTTAGTCTCGGTGATGGCTGCGTTGTTTCCTGAAGTAGCCAAAGTGCTTTAGCATCCATTCCGCCTCCTTTGAGCACCCTGGGAGGAAAACGACTGTCTTCTTCTGCCAAAATGTCAGGAATTGGAAATAAAAGAGCAGCTGGAGAACCTGGCACCTCCATGCCTCCTGAGAAGAAGGCAGCTGTTGAAGATTCAGGGACCACAGTGGAAACAATTAAGCTAGGAGGTGTCTCTTCAACGGAGGAACTAGACATTAGAACACTGCAAACCAAAAATCGCAAGCTGGCAGAAATGTTGGATCAGCGGCAGGCCATTGAAGATGAACTTCGTGAGCACATTGAAAAACTGGAACGACGACAGGCCACTGATGATGCCTCACTATTGATTGTCAACCGATACTGGAGTCAGTTTGATGAAAACATCCGTATCATCCTTAAACGTTATGATCTGGAGCAGGGCTTGGGAGACCTACTCACAGAACGAAAAGCCCTTGTTGTGCCTGAACCAGAACCAGACTCTGATAGCAATCAGGAGCGTAAAGATGACCGAGAGAGAGGGGAAGGGCAAGAGCCAGCTTTCTCTTTCCTTGCTACTTTGGCCAGCAGTTCCAGTGAAGAGATGGAGTCTCAGCTGCAGGAACGTGTGGAGTCTTCCCGCCGAGCCGTGTCCCAGATTGTGACTGTTTATGATAAATTGCAAGAAAAAGTGGAGCTCTTATCCCGGAAGCTAAACAGTGGAGATAATCTGATAGTGGAGGAAGCAGTGCAGGAGCTGAACTCTTTCCTCGCACAGGAGAATATGAGGCTACAGGAATTGACAGATCTTCTTCAGGAAAAGCATCGCACCATGTCTCAGGAGTTCTCCAAGTTGCAGAGTAAAGTGGAGACAGCCGAATCACGAGTGTCTGTCCTGGAGTCCATGATTGATGACCTGCAGTGGGATATTGACAAAATTCGAAAGAGGGAACAGCGACTCAACCGACACTTAGCAGAAGTCCTAGAACGGGTGAATTCCAAAGGTTATAAGGTGTATGGAGCGGGGAGCAGTCTGTATGGCGGCACAATCACTATCAATGCTCGGAAGTTTGAGGAAATGAATGCAGAGCTTGAGGAGAACAAAGAGTTGGCTCAGAACCGTCTCTGTGAGCTGGAGAAACTTCGGCAAGACTTTGAGGAGGTCACTACACAAAATGAAAAGCTGAAGGTGGAATTGCGGAGTGCAGTGGAGCAAGTCGTTAAGGAAACTCCAGAATATCGCTGCATGCAGTCACAGTTCTCCGTCTTGTATAATGAGAGCCTACAGTTGAAAGCACACTTGGATGAGGCTCGGACCCTGCTTCATGGCACCAGAGGAACCCACCAGCACCAGGTTGAGCTTATTGAGCGAGATGAGGTTAGTCTTCATAAGAAGCTGAGGACTGAAGTAATTCAGCTAGAAGATACATTGGCCCAGGTCCGCAAGGAGTATGAAATGCTGAGGATAGAATTTGAGCAGACCCTTGCTGCCAATGAACAAGCAGGCCCTATAAACAGGGAGATGCGCCACCTCATCAGTAGCCTCCAGAATCACAATCACCAGCTGAAAGGGGAGGTCCTGAGATATAAGCGGAAATTGAGAGAAGCCCAGTCTGACCTGAACAAGACACGCCTGCGTAGTGGTAGTGCCCTCCTGCAGTCCCAGTCTAGTACTGAGGACCCGAAGGATGAGCCTGCGGAGCTAAAACCAGATTCTGAGGACTTATCCTCCCAGTCCTCAGCTTCAAAGGCATCTCAGGAGGATGCCAATGAAATCAAGTCTAAACGGGATGAAGAAGAACGAGAACGAGAAAGGAGGGAGAAGGAGAGGGAACGAGAAAGAGAACGGGAGAAGGAGAAGGAGAGAGAACGAGAGAAGCAGAAGCTAAAAGAGTCAGAAAAAGAGAGAGATTCTGCTAAGGATAAAGAGAAAGGCAAACATGATGATGGACGGAAAAAGGAAGCAGAAATTATCAAACAATTGAAGATTGAACTCAAGAAGGCACAGGAGAGCCAAAAGGAGATGAAACTATTGCTGGATATGTACCGTTCTGCCCCAAAGGAACAGAGAGACAAAGTTCAGCTGATGGCAGCTGAGAAGAAGTCTAAGGCAGAGTTGGAAGATCTAAGGCAAAGACTCAAGGATCTGGAAGATAAAGAGAAGAAAGAGAACAAGAAAATGGCTGATGAGGATGCCTTGAGGAAGATCCGGGCAGTGGAGGAGCAGATAGAATACCTACAGAAGAAGCTAGCCATGGCCAAGCAGGAAGAAGAAGCACTCCTCTCTGAAATGGATGTCACAGGCCAGGCCTTTGAAGACATGCAGGAGCAAAATATCCGTTTGATGCAGCAATTGCGGGAGAAGGATGATGCAAATTTCAAGCTCATGTCAGAGCGTATCAAGTCCAATCAGATCCATAAGTTGCTTAAAGAAGAGAAGGAGGAGCTGGCAGACCAGGTGTTGACTCTGAAGACTCAGGTTGATGCCCAGCTACAGGTAGTAAGGAAACTGGAAGAGAAGGAGCATCTGTTACAGAGCAACATTGGCACAGGGGAGAAAGAGCTGGGTCTTAGGACCCAAGCCTTAGAGATGAATAAACGCAAGGCAATGGAGGCAGCCCAGCTTGCAGATGACCTCAAAGCACAACTGGAGTTGGCTCAGAAGAAGCTACATGATTTTCAGGATGAGATCGTGGAGAACAGTGTTACCAAAGAAAAGGACATGTTCAATTTCAAACGAGCCCAGGAGGACATCTCTAGACTTCGCAGGAAGCTGGAGACCACAAAGAAACCAGACAATGTACCCAAGTGTGATGAGATTCTGATGGAAGAGATTAAGGATTACAAGGCACGCTTGACCTGTCCGTGCTGTAACATGCGTAAAAAGGATGCTGTTCTTACTAAGTGTTTTCATGTCTTCTGCTTTGAGTGTGTGAAGACACGCTATGACACCCGCCAGCGCAAATGTCCCAAGTGTAATGCTGCTTTTGGTGCCAATGATTTTCATCGCATCTACATTGGTTGATCTAAGTCAAGAGAAGAAGAGGAGCTGGCTAGTCAGGAACTTATTCATTAACCACCAAACCTCTACCTCTTCTCTCCTTGACTGTCACCTGTAGGACAGTTTATCAGTCAACTACCTTTCCTCCAGACTTTACTTCCAGGCTCTCCTCTTCAGTAGCTGGATGACTTTAGCAGAAAGGACTGGTAAATACAAGCCTTGGGTTTCAGAATGAATTAGAAACAAATAACTCTTACTGTCTTCCCTCCCAGCTTTGTTTATTTTGTGCTTTTAGACTTTTCAGTGTTTTCTTTTTCCAGCCCACTGTATAAACTTGGATTGTCCATTCCTCCTGAAGAAATCAAGTTGGTATTTTTGATGTGGAAAAGGGAACAAAAGTGGAAACATGGCTACTTTTGGGGAGTGATATTTTAAAAAATAAGTTGTCTATGGGCACAAAGTTTTCTTCATTTGTGTAGCAAACTTCTTGTGAATGTGGATTACAAAATGGTATAATTGTGCTACTCTCCCCTGGGTGGTTTGCAGCCCTAATGAAATTATGTCTAGGATGATTCAGTCTATTTCCCATTTACTAGCAGAGTAACTTGTTAAGATCAGCTGGCTTTCTTGTTAAAGTTATTTAAGTTTTGAATGCTCTACTACTTCAAGTCTTTAAATTTCTTGAGACTAGAATAATTTTAAATAATATGACCCTTTGTCTTCTAATGAAATAAAGATTGAAGAGGTTGAGTCAGGACTGAGCTGGTGAAGAAATCTTGTGGGTATTCTGGAAATTTGATACGGAGAGAACTTGGTGAGCTATGAATTACTCTCAGTCTCCTTTTTACAGGGTTGTTGTGATCCCTCTTTTCCAGAAAATTCTGTGGAATGTTTCTGTAGGACTTTGTTCTCCACAAGCTTGAATTAAAGCAGGATTCAGTTTGCA	0.594512	6.8511	8.92178	6.55061	11.0652	9.02564	8.83709	14.5402	10.6569	5.91942	5.67837	9.21908	7.61235
TALONT000304266	ENSG00000146414	SHPRH	TALONT000304266	coding	CACCATGACAATGGAAGAGCTGCTGACATCTTTGCAGAAGAAATGTGGAACTGAATGTGAAGAAGCACATCGACAGCTAGTTTGTGCTCTCAATGGCTTAGCAGGCATTCATATTATTAAAGGTGAGTATGCCTTGGCAGCAGAATTGTACAGAGAAGTGTTGCGCTCCTCGGAGGAACACAAAGGAAAACTCAAAACTGATTCACTTCAAAGACTTCATGCTACCCATAACTTGATGGAATTGTTGATAGCCAGGCACCCAGGGATACCACCTACCTTGCGTGATGGCCGACTTGAGGAAGAGGCCAAACAGCTGCGAGAGCACTACATGAGCAAGTGTAATACAGAAGTTGCTGAAGCCCAGCAAGCTTTATATCCTGTGCAGCAGACCATCCATGAGCTTCAAAGAAAGATTCATTCTAATTCTCCTTGGTGGCTAAATGTGATCCACAGAGCAATAGAATTTACTATTGATGAGGAGCTAGTTCAGCGAGTGCGAAATGAAATAACCAGCAACTACAAGCAACAAACTGGCAAGCTTTCTATGTCAGAGAAGTTCCGTGATTGCAGAGGTCTTCAGTTCTTACTTACAACACAAATGGAAGAGCTAAATAAATGCCAGAAGCTAGTAAGAGAGGCTGTAAAAAACCTGGAGGGACCTCCATCTCGTAATGTTATTGAGTCTGCAACAGTCTGTCACCTCCGACCAGCCAGACTTCCTCTCAACTGCTGTGTCTTTTGTAAAGCTGATGAATTGTTCACAGAGTATGAATCAAAGCTATTTTCCAACACAGTCAAAGGCCAGACTGCAATATTTGAGGAGATGATAGAAGATGAAGAAGGACTGGTGGATGATCGAGCACCTACCACCACCCGGGGTCTCTGGGCAATAAGTGAGACAGAGCGATCTATGAAAGCAATACTATCATTTGCAAAATCACATAGGTTTGATGTTGAATTTGTTGATGAAGGAAGCACTTCAATGGATCTCTTTGAAGCATGGAAGAAGGAATATAAGTTGCTTCATGAATATTGGATGGCTCTGAGGAATCGTGTGTCTGCTGTTGATGAACTTGCAATGGCTACAGAACGACTAAGAGTGCGTGATCCTAGGGAGCCAAAGCCTAATCCGCCTGTTCTTCATATCATTGAACCACATGAGGTAGAACAAAACCGAATAAAACTACTAAATGATAAAGCTGTTGCTACATCACAGCTTCAGAAAAAACTTGGGCAGCTTCTTTACCTAACTAATTTGGAGAAGTCTCAAGATAAAACATCGGGAGGTGTTAATCCAGAACCTTGCCCAATCTGTGCTCGACAGCTAGGAAAACAGTGGGCGGTACTGACCTGTGGTCACTGTTTCTGTAATGAATGCATTTCTATAATTATTGAACAATACAGCGTGGGATCTCACAGAAGCTCCATTAAGTGTGCAATCTGCCGCCAGACCACATCTCACAAAGAAATCTCGTATGTCTTTACCTCAGAGAAAGCAAACCAGGAGGAGGACATCCCTGTGAAGGGCAGCCATTCTACAAAAGTGGAAGCTGTGGTCAGAACTCTGATGAAAATACAGCTTAGAGATCCAGGGGCCAAAGCACTCGTTTTCTCAACGTGGCAAGATGTATTAGATATTATTTCAAAAGCTCTTACTGACAACAACATGGAATTTGCACAAATCAGTCGTGTTAAGACATTTCAGGAGAACCTTTCAGCATTTAAACGTGATCCCCAAATCAATATTTTGCTGCTGCCCCTGCACACAGGTTCTAATGGATTAACTATCATTGAAGCAACTCATGTTCTCTTGGTGGAGCCCATATTGAACCCTGCCCATGAGCTTCAGGCCATAGGGAGGGTGCACCGAATTGGACAGACAAAACCTACTATTGTACACAGATTCTTAATTAAAGCAACAATAGAAGAAAGAATGCAGGCAATGCTGAAAACTGCTGAGAGAAGTCACACGAACTCATCAGCAAAGCATTCAGAGGCCTCTGTCTTGACTGTGGCTGACCTGGCAGACCTATTTACCAAAGAAACTGAAGAGCTTGAATGAACTACACTTGATTCATTCCATGGACTTTAGTGTATTAATAAACTTTCATAGCTGTAGAGCAAAGTTACAAGTTTTAAAAACCCAGTAGATAACAGTAACACTGTTCCTAGTTGAATGAATTTGTTTATTGTTCTGGTTATACAGTGGCTTAGTACTTATTGAGTCCTTTTCAATATACTGTTTCCAAAAGATCTATAAAGATTCTTAATTTTACACTCCTAATAAAACATTTATTTTTTGTCCCAAATAGTATCTATATCTGATGATGCAAGGGAATTAAGAGAGGTAATGTGTACTTTTCTTATGATAAGATCACTCATAAAACAGTTGGAATAAGAAAGTAAACTAGTCTAGTTTTATATGACCTGGTATATTGAACAAACATAGATCTCAGTTTTGGAAGGGCCTTCAGTATCTTTAGCACATGATTCACCAATATCTTGTTAGTAATATTTTAAGTAGATGGTGAATTATATTAACCCATTTTTTGAGTAGGCTTATACCATAACTTTACACCTAGTAATTTTGCAGTAATACAACTCCTTACAATAAGTTAATGTTAGACAGTTATTTGTTTCTTCTGCATCTTGCTACTGAAAACAAAAACAATGAAAATATTCATATTTCTATTATGTGTAAAGTGGTGTTAGTGTAAACAGTTAACTCCAAATAGATTTTTTAATGTATTAATGATTACCTTAAAATTATCTGCTTTCCCTACTCTTAATTTTTCTTATTGTTAAAGTTTTTATATGTTGTAAGATTGATGTATCTGTAAATATTGCAGTTTTTATGATTTTGTTTTATTATAACATGGAAATATGGCAGGGTTTTTTTTTTAATCATTATTATACTGATGTCTTGGATTCTTTTTCTTTCCCATGTTCTTGTGTAACTAGACTTTTTAGCCAGTGATATCTGAATTCATGGTAGAGTTGTTATTTCACTCCAGTTGTTCCTCCCTTAAGCACGAGTCTTTGACCTTTTGAACAAGAGAATGCCATGTTCACATAAGCAAATCGTTGCAAGTGATAATAACGAAGTGTTTCTTCTTCTGTGAGGAATTAATGGACTTTGAAATTGCTGAATAAGGAGTAGCTTGTTACATCCTAGCCATTTGATGTAATACAAATGTTCTTATTTGGCTTCCTTTTCTTTGAGCCTTCAGAGTTTTAAAGGACCCTCTTTGACCCTCAGGACTTATTAGCTCCCAGTTAGCTGCCTGGAAAACTCATAGAACCATTCCCTAGATCCCATTTGTCCGAGAGGCTTTGGTGCTTAGTTAAGGTGCATTTTCTTACTCTAGGTTTATAGAGTGATGTAATTCAACTGAAGAAAACACACACATGCTTTTGGTGCTTATTCTTCAGTTAAAAGGAGGTATCCATTGATTCTTTTATATGAAATTAAATCAAACTGTTATTTTTATAGCTCTTCACATATTAAAAAGAGCTTTCATGTACATTTACGTGTTTAATTTACCCAACAATCTTGTGAAGTTGATATAATTAATATCTTTACTGTTTTAAAGGTAGAGAACTGAAGTTCAGATATATTGAAACTTTCTTAGGACATGTAGCAAGTAAACAGTGGAGCCCAGGTCCCCTGACTCCATATCTTACATTCTTTTACTAATAACATGTCATGCTGAGATTCAGAAGGCCCATGCTTATAATTTAAAAATGAGACTATTTCAGTATTTCTTTGTGTTTGTTTTCTACTATTCCTTTCTGAGCTATGTTTTAGAGAAAACAATTTGATATGCTTCAATTTTGTAAAATCAAATTACATATATATAAAAAAACCTATCTGTATTAGACAAAAACTGTTTTTATTTATTTCTGTAAGATATCCATTAAATAAATATTTTAGTGGAAA	0.504418	0	0	0	0	0	0	0	0	0	0	0	0
TALONT000304267	ENSG00000122783	CYREN	TALONT000304267	coding	GAGCGCGCGGGGCCGGAAGAGGCGGGCGGCCAGTGGAGGTCCGCAGAGTTTGGGCGCCAGGCGAGACGGCAGGGCTTAAAGTTCCGGGAATCAAAGATCAACTCCCACTGAGGACAAATGGACCTGTAATTCCGGGTGTGACGAGAGAACGAGATTTACCTTCCTGAATTAAAAAACAGGTCATTAAGCTTGGGCCCTGACTCTTCTTTGTGAGAAGGTACAGAGATGGAAACCTTACAATCCGAGACTAAAACGAGGGTCCTTCCCTCATGGCTGACAGCCCAGGTGGCTACAAAGAATGTGGCACCAATGAAGGCCCCCAAGAGGATGAGAATGGCAGCAGTGCCAGTGGCAGCAGCAAGGTGCGACAGCTCTGGTCAGAAGACTCCTGCGAATCTGACTCCCTGCGACAAGGACTGTGTACTGCATGAATGAGGCTGAGATAGTTGATGTTGCTCTGGGAATCCTGATTGAGAGCCGCAAACAGGAAAAGGCCTGCGAGCAGCCGGCCCTGGCGGGGGCTGATAACCCAGAGCACTCCCCTCCCTGCTCCGTGTCGCCTCACACAAGTTCTGGGAGCAGCAGTGAGGAAGAGGACAGTGGGAAACAGGCACTGGCTCCAGGCCTCAGCCCTTCCCAGAGGCCGGGGGGTTCCAGCTCTGCCTGTAGCAGGAGCCCTGAGGAGGAGGAGGAAGAGGATGTGCTGAAATACGTCCGGGAGATCTTTTTCAGCTAGGGCATAAACTGTGCACTGAACTGTCTGCCGAGAGCAGCTGGAGGACAGCTGAGCTTCCACTGGTGCTGCTGGGCCGCCCGCCTGTGGGAATGGGGCTCTCTGTGCTCCTACCTTTGTGCCTTCTTGGGCCTGGCAGATTCACCTCAGGCCAGAAGCCCCTGGACACTCCGGGCCTTGGGGCTGCCGTTCTGAGTGTGCGGAAGGCAGGACTCAAAATGAGATCCCATTTGACTCCCTCTGTATGTACTGTGCCCTCTCCTGGCTCTTGAGGCTCTGGAGTCCCAATTGTCTGTGTTAGTCAGTGACCAGGTTCCAGGGAAAATGATGTCATGTGGTGGTCCAACTTACTGGAACCAAAGAGACAGTACTTTGCAAAGAAAAGGATCACTGCCAGGTGCACTGGAATTGCTACAGTTTAGTCCGCATGATCTCTCCTGAAGGAGGAAGCCTGTTTCAAAAATAGTTTCCATCATGAGTCTATCAATGAGCTCCCACCTCTCCAGCCAGCCTAGAAAGCAAACGAGCTGCCCACAGTTCTCTGCCCTGTCTGGGAGGTTGAGGCCACAGTGTATAGACTGGTAAGCCAGACAGGCCTCCTCCCGCAAGCTGCTACCTTGCTTTCACCTGTACCTTGGTCCCCGGGCAGCTAGCTATAAAGCAAGAGGGACAGGAGCCCAGAAGAGACACTGAGGACAAGAGATCACACCAGAGTACATGTCTCTGCCTCTGTTTTCAGTGTGGCTTTGGACAGGAATATATGAATAAATCACTGCCATACAGGTTTTCCAATACACAAGTGCTAGAAAATACACACAATTCCCCAATGCGTAAGTTGTGCTAATGTCTTTCCAAGTTCTGGGTTGGGAAGTGGAGGGTGGCAGCGTTTGTTTGTGTGCAGCCGTCCAGTCCTGTTCACAGCGAGGATTTGGAGTCCTCCAGGGTCTCATCATGGGAGTGATTTGTCAGCGGACGCCTCTGCCCTGTCTGGCTTCAGGTCCAGGGAAGCTTTGAAGCAGTCAAGCCTTGTCTTTGTACCCCATGTGTCCTGTCTTTGTTGAGTCACTCAGAGATCACTCCTGGACCTCTGGGGTTGGAGTTCCAGTGATGGCTTATGGCGGCCCACTCACTATGGTGGGCTGAGTGGAAGCTCCTTAACCATGTCCCCAGAGACACTGAGGTGCTCGCTCTTTTAATGTCCTCGTTTGTTGCCGTAAGTTCTTTGCTAGGTTTCATTTTGGCATTTGGCAAATCAGCCTGGAAGTCTGGCCCCATGACAGCAATCACTCCCTCCCCACCCTCCTGAAGCTAGAGGAAGATTTGCTCAGATCCATTAATTAAAGCAGGAATTGGTGTGACAATGAGCTGCATGGTTTAGGGAGTCTTTGGGAGCCTTGGAAGTCCTGAAGGACAGACAATCTTGTACTAAGAAGTCACAGGTGCCCTGGCTGCCCTTGCTGCCCCTCGGCCTCTTTGACACAGGGGCCCCACCTCCTCTGTAGTGGGTTCCATCGCTGGAGCTGGAGATCAGCGTTAGCTGTAAAATGAGATGGCTGAGCAGATGTGCCACCTCTGACCATGGTTGGAACTGAACCCTTGCAATCACGTAAGCCTTTAGCAGCTCTCAAGCTTGCTCTCAGCCCTCTCAGCCCTCAGAGGGAACACAGCCATGGCTATAAGCAAGAGGATGAGTAAGGCCTGGGCGCTGCCCAGAGCTAGAAACCCAGGCCCCGGGAGGGAGAGCCTGACCCACTTCCACACATAGGAGAGGAAGAGGCCCAGGCCGCCTGCCAGCAGCACAGAGGACACAGCCAGGAAGCCCACTGCCAGCCGCCACGCTCTCTCATCACTGTTGCACTGGGCTAGGAGGAGAGGCTGGGGGGCAAAGAGGGTGAGGACCAGGGACCCGTACACGCCAAGCCTGGCCAGGCCCAGGCCAACCCGAGGCACCCCCAGGGCTTCCAGCTCAGGGAACTGGTGACACTGTAGGGTGCTGGTGTCCTCATTCCACAGGCAGAAGTTATAGAAGCCGATTCTCAGGTTGGGCAGGTCAGTGAGGTTGCCAGCCTCCCAGAGAAGAGCGTAAAACATCAGGCAGATGACCACAATCACGAGGACTATGATGCTCATGAACAGCAGCTGGTCGCGCCACCGAGGCCTTGGGCCGGCCATCTCTACTGCCCTCTGCCGGGGGACCTGCGGGGAAGTCACAGCAGTCAGTCCATCTCTCCCTTGCTTGTTCCCTGTGTCCAGACAAGCTCATGTTCTCCCTTTGGCATTTCTTACAAACTCATGGCAAGTTTCCCTCCTACCCTGCCCTCCACCAAGGACCAGAAGTCTGAGGTAACCTCCTGCCAGGACCTATTTGCAAATAAGTCATTAGCTGCCCTCTGATTTGAGGTCAGGAGGAAAAGTCTCTCCCAAGCAGCTTTGAAAGTGTGAAACATCTTAAACTGAGTGAAGTGCTCTTTAGCCAAAGGCTTTGCTCCAGTCCAAATACAACAAGCCATTGGAAACATTAGTGAGGGGATTTCTCAGATCTTTTTTGAAGGTGGGTTTTGACTGAGGTGAAGGGCAAGGCCCACCCTTAATGGAGACCTGAAGGTGGAGGAAGCTATTGGTTTTCACCACAGCTGCCAAGACAACCACCTGGGGAGCTGTAAGAACTACCCATTGCTGGGCCACAGATCAATCAGAGCTCAACTTATGTGCTTCGGGCTGGGCACTGGTGTGTTTCTGAAGCTCTGAAGCTCATTCGAAGGTGAGCCTGGGTCAAGGACCACTGACACACCCACTCTGATTTTACCTGCAGTGCTCTGGGAACTCATTACTGGGTCAAGACAAGATGTCACCTGGTGATGAAATCCCATCATATACTCATTACTTTAAAAACTAATACATATTTTTTCCTGACAATGGTAGTATGAATTATAGAAAACTTAGACGTTTTTGTTTGTTTGTTTGTTTTTGAGATGGAGCCTCACTCTGTCACCCAGGCTGGAGTGCAGTGGTGCGATCTTGGCTCACTGCAATCTCTGCCTCCCGGGGTCAAGCAAGTCTCCTGCCTCAGCCTCCCGAGTAGCTGGGACTACAGGCACCCGCCACCATGCCTGGCTAATTTTTGTATTTTTGGTAGAGATGGGTTTCACCATGTTGGCCAGGCTGGTCTTGATTGAACTCCTGACCTCAAATGATCCACCCACCTTGGCCTCCCAAAGTGCTGGGATTACAGGCATGAGCCACCATGCCTGGCCAGAAGATATTTTAAAAATAATAATAAAAAAGATAACCTTTTATCCCATCATACACATAAAACCACTGTTAATATTCTACCAATATTTTCTTCCTGTACTGATGTATTTTTACATAATCATGATGTTGAATGTAATGTTTTTTCACTAGATTTAGTAAACATTTTTCAAAGCTGTTAAATATTCTTCAAAAACATGATCAATGGCTGTGCAATAGTTCATGTGGGATCATCCATTACACTATTACTAGACAAATTGTTTCCACTTTTCACCATTATAAGTGAAGACGCTGTGTGAATCGTGTTTGGAATCTGATTTTTCTCAGGTGATCTACCTATAAGTGCAATCATTGGATCAAGGGTAGAAATATCTTTTAGTGATCTTGCTAAATACTGCCTAACTGGCCTACAGAAAATTTGCTAATCATAGTCCCTCTAATTGTATATAAAAGTGCCCACTTTGTTATACTCTTTTAAAAAATTCTTTTCACTCCGTTTTAAATCAGAAGGGCTTTGTCCAGTTGGTCTCTGAAACAGTGGTCTGCACACTGTATTTTACATATGTGTATTTTCCAGTATGGGATAAGTTTCGGCTGATATGGTTTGGCTGTGTCCCTACCCAAATCTCATCTTGAATTATAGCTCCCATAATCCCCACATTGTGGGAGGGACCCAGTGGGAGGTAATTGGATCATGGGGGTGGGTTTCCCCCATACTGTACTCATGGTAGTGAGTCTCATGATATCTGATGGTTTTATAAAGGGCATTTCCCCTGCACATGTTCTCTTGCCTGCTGCCATGTAAGATGTGCTTTTGCTCTTCCTTTGCCTTTCACCATGATTGTGAGGCCTCCCTAACCATGTGGAACTATGAGTCCATTAAACCTCTTTTTCTTTTCAAATTACTGGGTATCTCTTCATAGCAGTATGAAAATGGACTAATACAACAGCATTCACCAGGAAGTGACTAGGAACACAGAGCTTCAAGCTTTGTGAGGCACAAGGTACTGGGGCCATGATACCAAATGGCCTCCTGGAAGCCCCAGCAGGGAGTCCCAGGTGGTGTTCAGCAGCAAAATGAGTCGTGGCCCTGGGAAGGGACCTGAAGGCTACACAGCCCTGATGATCAGTTTCTGAGGGGACCCCTCTGGGGGAACAGCTCCCTCCTCTTTCCCAGAGCTGACTGGAAGGTCTGTCTCATTCTACACACTGCATTTGTTACAGAAAGGGACCAAGTGGGGAAAATAAAGAACATGGAACAGGCTGAGAGAGAGGGCAGCTCCATTCAAAGGACCTAGGTGTATGCCAAAAATGAGAATGAAGATTGACCAGCGACTTCTTTGGCAGAGACCTGGGCAGGCTGGCTGATGGAGAGCTGGGGCCTGTGAATACAGTAAGGGTGGGGTCCACACTGCCACCGCCTCCCCTCAGATGCCGCTTCTCTGGACTCAGCAGCACTGGGCAGTCTGCCCAGTTCTGCCCGTGGCTTCTGCTCCAGAGAAGCCCAGTGGGGACAGTCAGAGTGGAGGAGTGAGGGGCTGTCCCAGCAGAAGCCCTGGCTGCTGCCTTGGGTGGCACTGTCAAAGGCTCTGGAGGTCCCAGAGGGCCAAGGGTCTGAAGACTCGGGTTTGAATGTAGTTGAGAGATTCTTGGAGCAATGATGCTTGTTACGGAAGGAATTATTGGGAATTGAAAAGGTGGCATTAGTCTGGGATGATAAGGAGTTTTAACCATTTGAGTCCATGGTATGGGAAAAATTGCCGACGGGAACATATTTTGTATGGTTTTGCTTATTTAGTAAATGTTTGTAAAAGCCTATATCTGTGCTTTTAATGGGTTTGGGTATTTTAGGGTGTGGAATAGATTTCCAGGACTTCCCTGATTTATACCATCATGCTGTGGAAAAGAAGGTTTGACCTCCTCCATTGTTCAGGACCAACTGGGAAGGGACTTGGGGATGCCTTTGTTTAAACACTCCCTCTCACTTTTCCCATTTGAATTCTGTTACACTGGGGTTCCAAAAAAAATTATTAAACGTTTTGCTTTGAAAACAGCTGCCTTTTTAAAAATTAATGTGGCTCCTCGGGGAGATTGCATCAGCCACCTTGCGGCAGCTCCTGCCAGACGCCAGGAGCCTTTGTTTTGACTTCCTCATTTTCTCTCAACTGACCTTTTAATGTAGAGCAAAACAAAACGAGCCAAGAAGCCCAGGACCAGGCATGTGGAGAAGGTGGTGGCCTCTCACCTTTTTATATTCAGTCCCAGCTCTTATGAGGCTCGCCATCATCTGGTGCGACTTGGAACTTGAACTTGGAATTCTCTGGTGAGGCCCAGCTTCCCCTCTTGCCTTGTGCAGTCCAGCACCTGCTCAGCTGCTCAGGCTGTGTATGAATACATTCCCATCTGCCCATCCTCAGCCACCCCCCAGCTCCTAGAGTCCTACTCTACTTTCTGCTTCTCTAAATCTGATCCATGCAGCAAGAGCATTCCTGGGCTCCTTCAGCCCACACTCTGGTTTAGCTATAAATTAGGATTTATTCTCCACTCTAGTGTCATGTCTCTGAGGAACAGTCTTCAGTTTTGTTATTTTGATACACAGTAGGGGCTCTTTTTTTTGTTTTTTTTTTTTAAATGAGCGAATGAAAATGCTACATAGGCTCCCTGAGTTCTTTCATGTACGAATCCTGGTTACACATCTTAGGACAGCAGAGCTGCCTGAGGGAGGGTTGTGTTTAATGTCGTATGCATGCTCAGCACAGTGCTGGCATGGCCCATCCATGCTTTCTGTTGAACTATGGACAGAATTCAGGAACTTGTGTATGGAGAGGGTGGAAGTCAGTCCTCGCTTCTTTCCCTAAACATTTTGCAGTGACAGCATATGGATCTTTGGTTGGAAACCCCATGACACTCTTCTCTACTTCCCCATGGGCCTTCCCTGGTTTTTGTTTTTCTTTTCTTAAACAATCCTGGTAATGACACTTCCACCACAATGAGCTTTTAAATGTCCTTTAATGATAAGCCAGTGTTTCCTTCAGAGGGCAAAGGGGAGACTGCTGAGTCACTGTGGCCATTTTTAGATAAACCTTTTCCTGTTTATAATAACACATGCTGATTGTAGGAAACTAGAAAATACATGAAAGTGCAGAGAAAAGACTAAAAGTCATCTATACTTCAGGTCGTAGAAATAACCACTCTGAACAGCACACTTCTTTTTACACTATTGTTTTACACTGTTGGGATTACATAAATATATATGTTTGTATCCCACTTTGTGAACATCATTCTATGTGAACTAGAAATGGTTCCTAAACATTAAGGGCTGCATATAGCTGTATCATAGTTTATAGTTTATACATAGATGCTTTGTAACATTATTTTATAATGCTATGAATGCTATGGTGAATATTTTTGTGAATCAACTTATGTTTCCACCAGCAGTTTCAGAGAGTGCCTGTCTCATCCCATCCTCCCCAGTATTGCATATTCTTGAGTCTTTTATTCTTTGATAATGACAAATGATGAATCATTGATAGTTTTTCTTCATAATAAGTAAAGTTTAACATTTTCAAGTGTT	0.0451327	5.6747	6.71732	5.7327	6.77125	6.27058	6.26249	13.3932	9.39361	8.80312	10.7335	10.7922	8.97297
TALONT000304268	ENSG00000170144	HNRNPA3	TALONT000304268	non_coding	GGGCATAATTGTGAAGTGAAAAAGGCCCTTTCTAAACAAGAGATGCAGTCTGCTGGATCACAGAGAGGTGAGTAGGACCATACACATGTATACAGTGGATATGAGTGGTGTTTGTAAGGTTCTTAAAAATCTCCCTTGCCTGTATTAAAGGTCGTGGAGGTGGATCTGGCAATTTTATGGGTCGCGGAGGGAACTTTGGAGGTGGTGGAGGTAATTTTGGCCGTGGTGGAAACTTTGGTGGAAGAGGTAGGCTGTTTATCTTCTAAGTACATGGATACCTGACATTTTGGTAAGTTGAATATATTATTTTAATTCATTTCTTGTTTTTCCTCAGGAGGCTATGGTGGTGGAGGTGGTGGCAGCAGAGGTAGTTATGGAGGAGGTGATGGTGGATATAATGGATTTGGAGGTGATGGTGGCAACTATGGCGGTGGTCCTGGTTATAGTAGTAGAGGGGGCTATGGTGGTGGTGGACCAGGATATGGAAACCAAGGTGGTGGATATGGTGGAGGTGGAGGATATGATGGTTACAATGAAGGAGGAAATTTTGGCGGTGGTAACTATGGTGGTGGTGGGAACTATAATGATTTTGGAAATTATAGTGGACAACAGCAATCAAATTATGGACCCATGAAAGGGGGCAGTTTTGGTGGAAGAAGCTCGGGCAGTCCCTATGGTGGTGGTTATGGATCTGGTGGTGGAAGTGGTGGATATGGTAGCAGAAGGTTCTAAAAACAGCAGAAAAGGGTTGAATGAGAACCCTACTTGCCTAAATGAGGAATGTCTTTCCTACCATCTAAAATACGAAGGTTTCTGGCTGGGTAAGGTTTGTAGTTGACAGTAAAACCTGATGACACCATTTGTTTCCCTGCAAGTCTACATTACATATTTCACAACTTTGTCCCTCTCTAGTAGGCACATTGGAAAAATTCTTCAACTGAAAACTACCTTGGTACCATGTCCTACACGTTTTAAACCTTAGTTTTAAAAATTCCCCTGCGAAATAGCCATAAGTATTCATATCAAGTCAGTTGTGACTCCTTGTGTATACAATTCATTTTTTGTGTCTTCAGGGTAAACTCAATTTTTGGTAAAGTGGTTTCAGCTTTTGTGAAAACCGTTTTGGTGTGTAAGCATGACACACAACAGACTCAGTAAGCTGCCCATCCTCATACTAGGAAAACACCTTCAAAGGAACATTAAAAGTTACCAGGGCCAGGCACAGTGGCTCACGCCTGTAATCCCAGCACTTTGGGAGGCTGAGGCAGATGGATCCCAAGTCCAGGAATTTGAGACGAGCCTGGGCAACATAGTGAGAGCCTGTCAACAAAAAATAGAAAAATTAGTTGGGCTTGGTGATACACATCTGTAGTCCCAGCTATTTGGGAGGCTGCCTTGATATCAGGCAGTCGAGGCTGCAGTGAGCTGACTGCCCCACTGTATTCCAGCCTGGGTGACCCCATCTCAAAGAAGAAAAGTTACCAGATGTCATGGGTAAAGGTTGGTCTTCAAGTGGCCTCATAAGTTGTCTTGCATTTAAATTCAGGGAATTCATTGGACCAATAGGTTACATTTTCGTTCCTTTTTTGTTTTGGTTCATCTGTTAAGCAGTGGGGGCCTAATTACTGCTCCTTTGTAAAAACACATTTTCCCAAAGAACACTGAATTACCGTTCAAACTGGTTGTTGATGGGTAATAAGGGCTGTTTTTGCTGCCCCAAAAGGGCTTAACAATTTAGTCGGATAGTTTACTTAAAAAAAAAAATCCTTTGGAGACATACTGAAAATGCAAACTAGTTTCTAAATTATCAATTCCCTACATGAAGAAGCAGTTTGCCAGAGTTTAGTCTCAGAAAATGACTGGTTGGCTCTATTTAAATCAGAACCCAATTTCTACGCGTGTTGAATAAGGTAACAGCCTTTGATGAATTTCCTTCACAACATGGTTTTAGTGAAGCAAACATTTTTTTTTTAAGGGCATTGTTCTTTCTAGTTTATTTCTTTTTATGAAATAAAATTATTTTATTTAAACAGTTCCATTGTCGTTTCTGAAAACTACAGTATTCTCAGAAGTTGTAGCAGCAGTAAAAAAAAAAAAGTTGTTATATAAGTGATTGGGGCAGATTTAACTGATTTTGTTAAACCAATTTGTAAGTTACTGCTTCTAATATTACACTTCTAAAAAGCTGAATTTATACTCATGTCCTAAAGGAGAATATGTGGTAATAAAGTATATTTGTTAAGTAACTAATTGAAATAGGCTTGGTTTTAAGAGTTCCAGTATATAATAATCACAAATTGAAACCTGACAGTATCTTGGGAGTTCCAGTAATGTCACAAATTAGTGAATAAGCATGCCAGTGTGCAAGGGTAATGTAAGGATTGTTAGCCTATCTAAATATTCAAAATTACTTTAAAACTTAAGTATGTTTTCTGATTTTTAAGAATTCAGAAGTGTTCTGTAATGGATTCAGATGTTTCATTTGTAGTATAATGAAATGTTTACAGAAAGATAACTTTTTCATTAAAATATTTTTAGAAATGTGTGTGTTGTTTTGTCACTTCACAATGTTCATGTGACTTAAAC	0.159802	0	0	0	0	0	0	0	0	0	0	0	0
TALONT000304269	ENSG00000265241	RBM8A	TALONT000304269	coding	GAGCGGCACAGACGAGATCTCGATCGAAGGCGAGATGGCGGACGTGCTAGATCTTCACGAGGCTGGGGGCGAAGATTTCGCCATGGATGAGGATGGGGACGAGAGCATTCACAAACTGAAAGAAAAAGCGAAGAAACGGAAGGGTCGCGGCTTTGGCTCCGAGGGGTCCCGAGCGCGGATGCGTGAGGATTATGACAGCGTGGAGCAGGATGGCGATGAACCCGGACCACAACGCTCTGTTGAAGGCTGGATTCTCTTTGTAACTGGAGTCCATGAGGAAGCCACCGAAGAAGACATACACGACAAATTCGCAGAATATGGGGAAATTAAAAACATTCATCTCAACCTCGACAGGCGAACAGGATATCTGAAGGGGTATACTCTAGTTGAATATGAAACATACAAGGAAGCCCAGGCTGCTATGGAGGGACTCAATGGCCAGGATTTGATGGGACAGCCCATCAGCGTTGACTGGTGTTTTGTTCGGGGTCCACCAAAAGGCAAGAGGAGAGGTGGCCGAAGACGCAGCAGAAGTCCAGACCGGAGACGTCGCTGACAGGTCCTCTGTTGTCCAGGTGTTCTCTTCAAGATTCCATTTGACCATGCAGCCTTGGACAAATAGGACTGGGGTGGAACTTGCTGTGTTTATATTTAATCTCTTACCGTATATGCGTAGTATTTGAGTTGCGAATAAATGTTCCATTTTTGTTTTCTACATTTAATGTTACTTTCCTGTCCTAAAATTGAAAGTTCTAAAGCATAGCAAGGCTGTATGGATCATTGTGAAGATACTTCTAGGGACTGAACTCTATGTATTTCTTTTTTTTCTTTTTTTTGAGATAGAGTCTTGCTGTGTTACCCAGGGTGGATTGCAGCTGATCATAGCTCACTGCAGCTTCAAACTCTTGGGCTCAAGCCATCCTTCTGCCTCACTGTCCCTAGTAGTTGGGATTACAGGCACATGCCACCATGCCCAGCTAAATTTTTAATATTTTTGTAGAGATGGGGTCTTGCTGTGTTACCTGGGCTAGTTATGTGAGTTTCTATATTAGACATAGTCTCAAGTTTCAGGTAGGGTTTAAAGTAGAGACACTGGTCAGTATTTCTTTTTTGGGGGGAACTAGGAGAGCAGGAGTAGAAGTGAGATGTTAAGATCTTATGGCACTAAAGACTTACTATTCTGTTCCTACATACTCTGTTAGGATCAGATAGATGTTATAGAAATGCCTTTTGTTTCTCCTGCCCTTCTTGATGTCACAGTTTTTTGTACTTCCAGCTGTCTAAAGGCATGAATCTCCTCTTGGAGCATTCTCCCAGACCCTTCTTTAGAAGAGTCTATACTAAGTTCTTGGTGCCCTCTTCGGCAGCCAAGGGTGAAGGCCCCATAGAGGAGAGGATCCAAAGGAGCATTGAGGAGGCCCAAGAGGAAAAGGATGTGGCTCAGGCTGGGAGGGACTTCAGTTAGCATGGTGGGGGAGAACCAGTACCACATACCCAGTAGGTAATAAGGTGTCCAGCAGAGGATGAAGGTCAGCAAGATAAGCAGGGCCAGTCTCAGGGCCCGGAGACGAACACGGGGACAATTGTCAAAGGAGCGGGGGAGGGCAAATTCACCAGCAGGGGCTAGGAATTTAGAAAATATACTGTAATTCAGACACTCAGCTTCTGATCTGAGTATAGGGTGAATTGATGGAGGGGCATAGCTAGTGAGACAGAGCTCGCCTCCTACAAGGAGGAGAATGTTGCAAACCGTTTTCCCCTTCCCAACCTGGGACTATATGATTTCTTACCCCCAGGGATTATGATAGAAATATGAAGCCACCAAGTCTAGACTTGATGGTGTTCAAGAATAAATAATACTGATTGCCTCCCTAGTCCTTGTCCAGCTAACTCAGCTGTTTATAATTGAAGGGATTCAACAAAATTATCTCTAGCATCAGGTGCTAGACATGGTTAGAATCTCACCATGGTTTAGTGACTGGTAGATAGCTATTAGGTAGGTAGATAAATAAATGATGCTAGAGGCAACAGGTCTAGGGTTAAGGATTAAGGCCTGGGAATTGGAGTCTCACCATGGCTCCCCTTCCTTGTCTGGGGCCTGGACACACTGAGGACAATGCGGCTATAGCAGATGGCCATGGCAGTCAGTGGCAGCAGAAAGAGGCAGCAGAAGGTGAAGAGGTTATAGGTGGTCTCTTGCCATTGAGCCTTGAAGCTGCCTTTGGTGACACACTGAGTGAAAGGGACTGGGCCAGCTCAGTGGACCGTGTGGAACAGGAACAGCTGGAGTGGAGTTGAGGACTATTAGAACTGGTTCCCCTCACCACCCAACCTACCCACCTATGTCATACTGTCTCCTCCCAATTCATCCTTAATTCCAAGTGAAGCAGCACAGTGCTGAGAAACAGTTCATCCATGGTGCCATGTTAAAGAAGTTGGAAATATATCTTGAAAATCCTATCTTCCTTTTAGGCTTGAATATGATGCTGAACAGTAAGTTTGTTAAATCTTGGAACTTAAAACAATCCTGCTTTCTCAAGTACTATTCTAACATTGCGCTTTATAAGGGATGATATTTCTACCACCTCACTCATATTTTTAGCTGAAATGATTTTCCTGGTATGTCTGTTATTTTGTGGAAAAAGAAATATTGTGTAAAATGGGTGCTGCCAAAATTCCAGGCCATTTTGCAGGGACTCTGAAGTGACCTTTAGTAGTAATAGTCTTATGTGCAGTAACTATAATGGTAAAGAATGTTAAATAATAAAATTTAACATTTTCCAAATGCTATTGGGCTGCCCCTCCCCCTTTTTGTTAAATTGCTGGGTTTTCCAACTGAATCAGTAAAAACTATTTCTGTTTAGAGCTACAAGGTTAAAGTGCCTGCTTTCCAGTAATGGAGATTGAGTCACTATTAATTTGATAAAAGGTAAGCTCAGTAGGCATCAGATTCCTAGATACAAGGCATTTGGGAAAGTGATTTTAGCAGACATGAGGGACATTTAGGAAAGATGAATAGTTTCAGCCTAAGAGAATTTTGTGAACTGTTTGGAGTTACGATCAGGCTACTCTGAGCTAGTTGGGAAATGGTCTTTCCTCTTCCCATCTCTTGCATTCATATATTTCTAAGTTTTTTTTTTTGTTTTTGTTTTTGTGCTCTGCCTAAGAAGTGCTTGAGAATTGTGAGGAGTATAAAAATAGTCAAAGCTGGCTGGGCGCGGTGGCTCACGCCTGTAGTCCCAGCTACTTGGGAACTCGGGAGGCTGAGGCAGGAGAATGACCTGAACCCAGGAGGCGGAGCTTGCAGTGAGCAGAGATTGCGCCATTGCACTCCAGCCTGGGCGACAGAGTAAGACTGTCTCCAAAAAAAAAAAAAATAATAATCAAAGCTCTTGGATTTATAGTTTGGTCCACAGCCTTGTTTTGATCTTTCCTTTATCCTGTTTTATTGCCATTTACCACGTACTGTAGAAACATCCCTTTCAACTGCTGATAACTTGGAAACAAGCCTACAAAAATAAGTAATTTCTAACTACTCCTAATACTACCTATAACTACCCCTAAGCCCTTACCACTCTAACGTGACATTATTAAATTTTTTATTTTATTAACACTAATATTTTAACTACAATTACAGCATATGGGCAATACAGAATTTACCTAAAAGGATACTAATTTGGAACAAAAAAAATCACCTTTCGCACATGTATCATGTCACAACCAGTTTGCCATTGAAACAAATAGAGGTTGCAAATATTGTCAGATTGTCAGGCTGTAAGAAAGGATGAAATTCATTTCCCATTGCATCATCTTGTGGCCCATGGATTTCAAGTGCCTTAGCCAAAATCATATAGCTAGTTAGCAGTAGAGCCGAGACTCAGAAAAAAACAAAGTAAAACAGGCAGACTGAAACAAAAAGTCTTCTAATTCCCAGTCCACATGTAAAATTTGCTTCATATAAACAAACCTAATTGTAAATGGCACTGTAGCAACAGGCTTCTTTTTAACACTTGGATTGGTAAAGGTCTTGTTTGCAACATATTAGAAGTATTATTTTTCTCTTTCCCCCCCACCCCACCCCCAACAGAGTCTGGCTCTGCCGCCCACGCCGGAGTGCAGTGGTGCAGTCTTGGCTCACTGCAGCCTCCACTTCCCAGGTTCAAGCAATTCTCGTGCCTCA	0.153369	0	0	0	0	0	0	0	0	0	0	0	0
TALONT000304270	ENSG00000120526	NUDCD1	TALONT000304270	coding	AGTCTCTGTGCGAGGCGTGAAGCGCGGACCTTTCAACAAGGGCTTTATTAATTCTCACGCTGCGGCCCTGGAAAGCGATGGAGGTGGCGGCTAATTGCTCCCTACGGGTGAAGAGACCTCTGTTGGATCCCCGCTTCGAGGGTTACAAGCTCTCTCTTGAGCCGCTGCCTTGTTACCAGCTGGAGCTTGACGCAGGTGGGAAGCGGACACTGCCTTAGGAAAACCACGAGAGGTGTTTCGACTTCCTACAGATTTGACAGCATGTGACAACCGTCTTTGTGCATCTATCCATTTCTCATCTTCTACCTGGGTTACCTTGTCAGATGGAACTGGAAGATTGTATGTCATTGGAACAGGTGAACGTGGAAATAGCGCTTCTGAAAAATGGGAGATTATGTTTAATGAAGAACTTGGGGATCCTTTTATTATAATTCACAGTATCTCACTGCTAAATGCTGAAGAACATTCTATAGCTACCCTACTTCTTCGAATAGAGAAAGAGGAATTGGATATGAAAGGAAGTGGTTTCTATGTTTCTCTGGAGTGGGTCACTATCAGTAAGAAAAATCAAGATAATAAAAAATATGAAATTATTAAGCGTGATATTCTCCGTGGAAAGTCAGTGCCACATTATGCTGCTATTGAGCCTGATGGAAATGGTCTAATGATTGTATCCTACAAGTCTTTAACATTTGTTCAGGCTGGTCAAGATCTTGAAGAAAATATGGATGAAGACATATCAGAGAAAATCAAAGAACCTCTGTATTACTGGCAACAGACTGAAGATGATTTGACAGTAACCATACGGCTTCCAGAAGACAGTACTAAGGAGGACATTCAAATACAGTTTTTGCCTGATCACATCAACATTGTACTGAAGGATCACCAGTTTTTAGAAGGAAAACTCTATTCATCTATTGATCATGAAAGCAGTACATGGATAATTAAAGAGAGTAATAGCTTGGAGATTTCCTTGATTAAGAAGAATGAAGGACTGACCTGGCCAGAGCTAGTAATTGGAGATAAACAAGGGGAACTTATAAGAGATTCAGCCCAGTGTGCTGCAATAGCTGAACGTTTGATGCATTTGACCTCTGAAGAACTGAATCCAAATCCAGATAAAGAAAAACCACCTTGCAATGCTCAAGAGTTAGAAGAATGTGATATTTTCTTTGAAGAGAGCTCCAGTTTATGCAGATTTGATGGCAATACATTAAAAACTACTCATGTGGTGAATCTTGGAAGCAACCAGTACCTTTTCTCTGTCATAGTGGATCCTAAAGAAATGCCCTGCTTCTGTTTGCGCCATGATGTTGATGCCCTACTCTGGCAACCACACTCCAGCAAACAAGATGATATGTGGGAGCACATCGCAACTTTCAATGCTTTAGGCTATGTCCAAGCATCAAAGAGAGACAAAAAATTTTTTGCCTGTGCTCCAAATTACTCGTATGCAGCCCTTTGTGAGTGCCTTCGTCGAGTATTCATCTATCGTCAGCCTGCTCCCATGTCCACTGTACTTTACAACAGAAAGGAAGGCAGGCAAGTAGGACAGGTTGCTAAGCAGCAAGTAGCAAGCCTAGAAACCAATGATCCTATTTTAGGATTTCAGGCAACAAATGAGAGATTATTTGTTCTTACTACCAAAAACCTCTTTTTAATAAAAGTAAATACAGAGAATTAATTATTCTAACATATTGGCCTCTTTGTACTGGAAAAGTATTCAGTGGTACCTGGAGGTCTGGACAGTTATACTGTAACCTCTTAAGTTTTAATGTGCTAAATATATCTTGTATGATTTTTTATTTTTTAATAACATTGGAAATATATTCAAGAGATTATGATTCTGTAAAGCTGTGGAATGAAGCTGCAGATTTAGAGAACATTGGCTTCTGAAAAAAAAAAAGAGTGAAGATAGTACTAGCAAGTATACTTATTTTTTAAAACAGGCTAGAATCTCATGTTTTATATGAAAGATGTACAATTCAGTGTTTAAAAATAAAAATATTTATTGTGTACTCTGTTCGTTGATTAGTTGCTACAGGCTGTACCTATAAGATGTACAGGATAATAGTTAAATGTTGAGTATTGTACATATGTATTTAAGTGGATTGAATAACTGAGTCTACATGGAGGAGGAAATGCTAGAGAACAGCAGGTCTAATATTTTTTAAGTTTACTGAGAGACCTTTATTATTATTTTCAAATTAAGTATAGCTTTATGTAACTTTTAGCCAGTTGCTCTGCCACAGACATAGACAAAGAGAGATAAGATTTCACATTATCCATCACTGCATAACAAACCACACCAAAACTCAGTGGTTTAAAACAAGGACTTTTATTATTTTTCACGATTCAGTGAGTTGGCTGTCTCTGCTGTACAGGGCCTCTCAGCCTCCAGTAGACTAGACGAATCTTCTTTCCATAGTAGAGAAAACATCTTAAGAGAGCAAGCTCCAATATGCAAGAGCTTATCGATCCTGTACATCTATCATATTTACTAATGTTCCATTGGACAAAGCAAATCACATGGCCAAGTCTAGAGTCAGAATGAGGGGACTACACAAGCTGACAGCGGATGGTATGACTCATTGGGGGCCATTGATGGAACAATCTTACCACACAAGGACAAATTATAATTTATCCTTGTGGCTCTCTTTATTTTTCTAACAACTTCAACAAAATAATCCTGTTTATATGTTATAGTTTCTTGCCACAAATTTTGTTTTTTCAAACTTACCTTTCCAGGTTTGTTTTAGTATGTATGTACCTGGAAATTTTTATTACTTTTTATACCATTTCAAGATATGTATCTTATATAAACCTCAAGTTGGATTTTATATTTTAATAAGGAAGTTAAGACCTTCATTTAAGAGGCAGAAGATTAAGATAAGAAATATAAGATAGAAAAGCTTTGTTCCTAACATATCTTTTGCCTGTCTGGGCAAGTATTTGACTCAACTAAATTTTAATGAACGAATGAATGACAGAGAGGAGGAAAAAAGATGAGGATTGCATACATGTTCTAAACCCTTTGTCAGATTGCAGTTTCCTAGAGAGTATTGAGGTGCTAGGTAGAAAGTTAGGAAAGGTCCTGAGGACTGGTATTGACAATTGGAGTCCTAATAGTACTCTATTCGTATTAGGAAAGAGAGACTAGATACCAAACATCACGAGATCATAGAGATGGAAAACTGTATAGTAACCAAAAACCAAAACAGTGATATTTCCAGAACTTTTTAGTATTGTTGTAAAACTTCATGAAACAAAAGACCATTTAAATAGTGAATTATTAAAAATCTTTATGATGGGAAAGTAGATCTAAATTTTCTCTAAAATTTTCCCCAAAGATAATATCCTCTTAGGGAACATAAGAAAAATGTATAATAAAAATGTGGTGCTTAATTAACCATGACTATGTATATATTGCCAATTTTAGTAATCAATATTCTTTGTGCATGTGATTTTTTTGCATGATTAATGTTGAATTGAAAGCTCTCAGGATAATTAATCCTAAATATTGTCGCATGTTGACCTACGTTAAAAGATGAATAGGTCTAGAGCCGTGATTTCAAGCTATTTTCCTGAAATGCTTCAGGGATTCCATAAACATTTAAACAATGTTCTAAGGTACATATACTTAGAACATTGAGATATATACTACAAGTGCTAAGAATATAGTACCTTGTATTTTTGTTGATTTTTATCATGTTTTAAATAGGAATTTATAAAATATTTATGATAGTAATAAAGTAGTATTTTATGTGTTTTGCA	0.353669	0	0	0	0.125587	0	0.059933	0	0	0	0.367829	0.172447	0
TALONT000304271	ENSG00000146414	SHPRH	TALONT000304271	coding	ATCCAAATACCACCACAAACCGAAGAAATACACTGGCTCCACTTTTCTCCAGTGGAAAGGCATTTCTATCACCGTCAGCATGAGGTGTGCTGCCAGGATGTGGTGGTAAAACTCAGGAAGATTTCTGACTGGGCTCTGAAGCTCAGCAGCCTAGACAGAAGGACTGTCACCTCTATCCTGTATCCATTGCTGAGGCTCAGACAGGCCTGCTGTCACCCACAGGCTGTTCGTGGAGAGTTCTTGCCACTCCAAAAAAGCACCATGACAATGGAAGAGCTGCTGACATCTTTGCAGAAGAAATGTGGAACTGAATGTGAAGAAGCACATCGACAGCTAGTTTGTGCTCTCAATGGCTTAGCAGGCATTCATATTATTAAAGGTGAGTATGCCTTGGCAGCAGAATTGTACAGAGAAGTGTTGCGCTCCTCGGAGGAACACAAAGGAAAACTCAAAACTGATTCACTTCAAAGACTTCATGCTACCCATAACTTGATGGAATTGTTGATAGCCAGGCACCCAGGGATACCACCTACCTTGCGTGATGGCCGACTTGAGGAAGAGGCCAAACAGCTGCGAGAGCACTACATGAGCAAGTGTAATACAGAAGTTGCTGAAGCCCAGCAAGCTTTATATCCTGTGCAGCAGACCATCCATGAGCTTCAAAGAAAGATTCATTCTAATTCTCCTTGGTGGCTAAATGTGATCCACAGAGCAATAGAATTTACTATTGATGAGGAGCTAGTTCAGCGAGTGCGAAATGAAATAACCAGCAACTACAAGCAACAAACTGGCAAGCTTTCTATGTCAGAGAAGTTCCGTGATTGCAGAGGTCTTCAGTTCTTACTTACAACACAAATGGAAGAGCTAAATAAATGCCAGAAGCTAGTAAGAGAGGCTGTAAAAAACCTGGAGGGACCTCCATCTCGTAATGTTATTGAGTCTGCAACAGTCTGTCACCTCCGACCAGCCAGACTTCCTCTCAACTGCTGTGTCTTTTGTAAAGCTGATGAATTGTTCACAGAGTATGAATCAAAGCTATTTTCCAACACAGTCAAAGGCCAGACTGCAATATTTGAGGAGATGATAGAAGATGAAGAAGGACTGGTGGATGATCGAGCACCTACCACCACCCGGGGTCTCTGGGCAATAAGTGAGACAGAGCGATCTATGAAAGCAATACTATCATTTGCAAAATCACATAGGTTTGATGTTGAATTTGTTGATGAAGGAAGCACTTCAATGGATCTCTTTGAAGCATGGAAGAAGGAATATAAGTTGCTTCATGAATATTGGATGGCTCTGAGGAATCGTGTGTCTGCTGTTGATGAACTTGCAATGGCTACAGAACGACTAAGAGTGCGTGATCCTAGGGAGCCAAAGCCTAATCCGCCTGTTCTTCATATCATTGAACCACATGAGGTAGAACAAAACCGAATAAAACTACTAAATGATAAAGCTGTTGCTACATCACAGCTTCAGAAAAAACTTGGGCAGCTTCTTTACCTAACTAATTTGGAGAAGTCTCAAGATAAAACATCGGGAGGTGTTAATCCAGAACCTTGCCCAATCTGTGCTCGACAGCTAGGAAAACAGTGGGCGGTACTGACCTGTGGTCACTGTTTCTGTAATGAATGCATTTCTATAATTATTGAACAATACAGCGTGGGATCTCACAGAAGCTCCATTAAGTGTGCAATCTGCCGCCAGACCACATCTCACAAAGAAATCTCGTATGTCTTTACCTCAGAGAAAGCAAACCAGGAGGAGGACATCCCTGTGAAGGGCAGCCATTCTACAAAAGTGGAAGCTGTGGTCAGAACTCTGATGAAAATACAGCTTAGAGATCCAGGGGCCAAAGCACTCGTTTTCTCAACGTGGCAAGATGTATTAGATATTATTTCAAAAGCTCTTACTGACAACAACATGGAATTTGCACAAATCAGTCGTGTTAAGACATTTCAGGAGAACCTTTCAGCATTTAAACGTGATCCCCAAATCAATATTTTGCTGCTGCCCCTGCACACAGGTTCTAATGGATTAACTATCATTGAAGCAACTCATGTTCTCTTGGTGGAGCCCATATTGAACCCTGCCCATGAGCTTCAGGCCATAGGGAGGGTGCACCGAATTGGACAGACAAAACCTACTATTGTACACAGATTCTTAATTAAAGCAACAATAGAAGAAAGAATGCAGGCAATGCTGAAAACTGCTGAGAGAAGTCACACGAACTCATCAGCAAAGCATTCAGAGGCCTCTGTCTTGACTGTGGCTGACCTGGCAGACCTATTTACCAAAGAAACTGAAGAGCTTGAATGAACTACACTTGATTCATTCCATGGACTTTAGTGTATTAATAAACTTTCATAGCTGTAGAGCAAAGTTACAAGTTTTAAAAACCCAGTAGATAACAGTAACACTGTTCCTAGTTGAATGAATTTGTTTATTGTTCTGGTTATACAGTGGCTTAGTACTTATTGAGTCCTTTTCAATATACTGTTTCCAAAAGATCTATAAAGATTCTTAATTTTACACTCCTAATAAAACATTTATTTTTTGTCCCAAATAGTATCTATATCTGATGATGCAAGGGAATTAAGAGAGGTAATGTGTACTTTTCTTATGATAAGATCACTCATAAAACAGTTGGAATAAGAAAGTAAACTAGTCTAGTTTTATATGACCTGGTATATTGAACAAACATAGATCTCAGTTTTGGAAGGGCCTTCAGTATCTTTAGCACATGATTCACCAATATCTTGTTAGTAATATTTTAAGTAGATGGTGAATTATATTAACCCATTTTTTGAGTAGGCTTATACCATAACTTTACACCTAGTAATTTTGCAGTAATACAACTCCTTACAATAAGTTAATGTTAGACAGTTATTTGTTTCTTCTGCATCTTGCTACTGAAAACAAAAACAATGAAAATATTCATATTTCTATTATGTGTAAAGTGGTGTTAGTGTAAACAGTTAACTCCAAATAGATTTTTTAATGTATTAATGATTACCTTAAAATTATCTGCTTTCCCTACTCTTAATTTTTCTTATTGTTAAAGTTTTTATATGTTGTAAGATTGATGTATCTGTAAATATTGCAGTTTTTATGATTTTGTTTTATTATAACATGGAAATATGGCAGGGTTTTTTTTTTAATCATTATTATACTGATGTCTTGGATTCTTTTTCTTTCCCATGTTCTTGTGTAACTAGACTTTTTAGCCAGTGATATCTGAATTCATGGTAGAGTTGTTATTTCACTCCAGTTGTTCCTCCCTTAAGCACGAGTCTTTGACCTTTTGAACAAGAGAATGCCATGTTCACATAAGCAAATCGTTGCAAGTGATAATAACGAAGTGTTTCTTCTTCTGTGAGGAATTAATGGACTTTGAAATTGCTGAATAAGGAGTAGCTTGTTACATCCTAGCCATTTGATGTAATACAAATGTTCTTATTTGGCTTCCTTTTCTTTGAGCCTTCAGAGTTTTAAAGGACCCTCTTTGACCCTCAGGACTTATTAGCTCCCAGTTAGCTGCCTGGAAAACTCATAGAACCATTCCCTAGATCCCATTTGTCCGAGAGGCTTTGGTGCTTAGTTAAGGTGCATTTTCTTACTCTAGGTTTATAGAGTGATGTAATTCAACTGAAGAAAACACACACATGCTTTTGGTGCTTATTCTTCAGTTAAAAGGAGGTATCCATTGATTCTTTTATATGAAATTAAATCAAACTGTTATTTTTATAGCTCTTCACATATTAAAAAGAGCTTTCATGTACATTTACGTGTTTAATTTACCCAACAATCTTGTGAAGTTGATATAATTAATATCTTTACTGTTTTAAAGGTAGAGAACTGAAGTTCAGATATATTGAAACTTTCTTAGGACATGTAGCAAGTAAACAGTGGAGCCCAGGTCCCCTGACTCCATATCTTACATTCTTTTACTAATAACATGTCATGCTGAGATTCAGAAGGCCCATGCTTATAATTTAAAAATGAGACTATTTCAGTATTTCTTTGTGTTTGTTTTCTACTATTCCTTTCTGAGCTATGTTTTAGAGAAAACAATTTGATATGCTTCAATTTTGTAAAATCAAATTACATATATATAAAAAAACCTATCTGTATTAGACAAAAACTGTTTTTATTTATTTCTGTAAGATATCCATTAAATAAATATTTTAGTGGAAA	0.501097	0	0	0	0	0	0	0	0	0	0	0	0
TALONT000304272	ENSG00000163904	SENP2	TALONT000304272	coding	AATCAGCGACCGAACTCTGGCGGTGGTGGTTAAGACGGCGCTGCTGCTTGGGCCTGGTATGTACAGATGGCTGGTTAGGATTCTCGGCACCATTTTCCGTTTCTGCGACCGGTCGGTGCCCCCTGCCCGGGCCCTCCTGAAGAGGCGGCGCTCAGACAGCACTCTGTTTTCTACAGTGGACACTGATGAAATACCAGCCAAAAGACCAAGATTAGATTGCTTTATTCACCAAGTGAAAAACAGTCTCTACAATGCTGCCAGCTTATTTGGATTCCCATTCCAGCTGACCACAAAGCCCATGGTAACTTCTGCTTGTAATGGAACACGGAATGTGGCCCCTTCAGGAGAGGTATTTTCGAACTCTTCATCTTGTGAACTGACAGGTTCTGGATCCTGGAACAACATGCTGAAACTGGGTAATAAATCTCCTAATGGAATAAGTGACTATCCAAAGATCAGAGTGACAGTTACCCGAGATCAGCCACGCAGAGTCCTGCCTTCCTTTGGTTTTACTTTGAACTCAGAAGGCTGTAATAGAAGACCAGGTGGCCGTCGCCATAGCAAAGGTAATCCAGAGAGTTCTTTAATGTGGAAACCTCAGGAACAGGCTGTAACAGAGATGATTTCTGAAGAGAGTGGCAAGGGTCTGAGGCGTCCCCATTGTACTGTGGAGGAGGGTGTTCAAAAAGAGGAAAGAGAGAAGTACCGAAAGTTATTGGAACGACTTAAAGAAAGTGGTCATGGAAACTCTGTCTGTCCTGTAACTTCAAATTATCACAGTTCTCAAAGAAGTCAGATGGACACATTAAAGACCAAAGGCTGGGGGGAAGAGCAAAATCACGGAGTCAAAACAACTCAGTTTGTTCCAAAACAATATAGACTTGTTGAAACAAGGGGACCTCTATGTTCATTGAGAAGTGAAAAGAGGTGTTCAAAGGGGAAAATTACTGATACAGAGACGATGGTCGGAATCAGATTTGAAAATGAAAGTAGGAGGGGATACCAACTGGAGCCTGACCTATCAGAAGAAGTGTCGGCCCGACTCCGCCTGGGCAGTGGAAGCAATGGCTTACTCAGGAGGAAAGTGTCAATAATTGAGACAAAGGAAAAGAATTGCTCAGGCAAAGAGAGGGACAGAAGAACGGACGATCTCCTTGAACTTACAGAGGACATGGAAAAGGAAATCAGTAATGCCCTAGGCCATGGCCCACAGGATGAAATCCTAAGTAGTGCTTTCAAATTGCGAATTACTCGAGGAGATATTCAGACATTAAAGAACTATCACTGGCTCAATGATGAAGTCATTAATTTTTACATGAATCTTCTGGTGGAAAGAAATAAAAAGCAAGGCTATCCAGCACTTCATGTATTCAGTACTTTCTTCTATCCTAAATTAAAGTCTGGGGGTTACCAAGCAGTGAAACGATGGACCAAAGGGGTAAATCTCTTTGAACAAGAAATTATTCTGGTGCCTATTCATCGGAAGGTACATTGGAGCCTGGTGGTGATTGACCTAAGAAAAAAGTGTCTTAAATATCTGGATTCTATGGGACAAAAGGGCCACAGGATCTGTGAGATTCTCCTTCAGTATTTACAGGATGAAAGTAAGACCAAAAGAAATAGTGATCTGAATCTTTTAGAGTGGACCCATCACAGCATGAAACCACACGAGATTCCTCAACAGCTGAATGGGAGTGATTGTGGAATGTTTACTTGTAAATATGCAGATTATATTTCTAGGGACAAACCTATCACATTTACTCAGCACCAGATGCCTCTCTTCCGGAAGAAGATGGTGTGGGAAATCCTTCATCAGCAGTTGCTGTGAGAAAACTTTGCCTGGTCCCTCTAGCTGCTGGTGGTTCTTTCACAGACATTTCCATATACCTCATGCATTGTGGGTTAAAAAGTCCCTGCATCACTTCTGTTCTCACAGGTACTGAGCTGTCAAAAGTGCATGAAGGCCTCTCACTGTACTCTAGTCCTGACTTGGGGTGCAGAGGGCTGCTTGCAATCCTGTTTGTAAGGCTGTGCCTGCTCAGAGCTTTGGACTGTTCAACCCACACAAGAACAAACGCTAACTAATATTTTTTTTAAGAGATTCTTTTCCCTATGAATGTGGGAAATGCAGGATTTATTCTGTGAATTGTTTGTTTCTGTGTGTTTGTTCAGCGTATTCATTCACTCACTCGTTTGCAAACATAATGGGCAGTGGTCATTTACTGCTGCTCTTTTACAGTTAGCTCTAAATTACTTGTTTGAACTATTTATTTCTGAAAGGAATGTTACTCAAGCTGCCACTCCCTGCTGAAGAGCAGGAGGGAACTCTCACTGGGGGCGGAAGGAAGTGGAGCTGGAGCAGTAACTGCCAACATGAAGCTGGAGGGTTTGGGATTTTTTTTGTTTTTGTTTTTTTGAGGCTCAAAAAATGCTGGGAGAAATGAAAATGCTGTGGGATAGGGCTCCTGTTGCCTTTCAGAGGAAGTCTGACACTACAGCGTTGGCACAGTGCCGTGAACAGTGGAACTGTGCCCAAGGGACTCTGATTATCCAAGCATCTTCCGAAGAGTGTTGTGGTCACCTTAAAGAGACTTCCCCTTCTGGAAATGTGGTGACTTGGCTTAGTCTTCAAACTGGATTCATGGATTTGAAGTAACTGTAAACCCTAAATCTTCATTTTCATCCCAGATCTGGTTGAGTATAAACCTCAGAATTGTAGGGGCTGGCCTGAGCTGTTTATTTCAAAAGATACTATTCAATTTAAAGCTATTTTTCCTCAGAGTTTTTGTTTTCTATATATTAAGTCTAAATTAAGTTTTCTACTCATTAAGACTAACATCTCCCCACTCCATCCCCACTGAAATTTGTGGAAGAAAATTTAGTACTTGGCTCTGAGGTTGCCAGTTATACAATAATCTATTTTGCATATGAAAGTTTGTATTTAACTTTTTTGTTCATTAAAAACCTTACTGATATGGTTATAACTTCAGACAGTTTAGAGTTGGTCAGAACATATTTTGCAAGATCTAGTGCCTAGTGTTGCTTTTCTGATGTAATAAAAGGTGGTCTGGCAGAACC	0.510841	0	0	0	0	0	0	0	0	0	0	0	0
TALONT000304273	ENSG00000155827	RNF20	TALONT000304273	coding	AAGATGAACTTCGTGAGCACATTGAAAAACTGGAACGACGACAGGCCACTGATGATGCCTCACTATTGATTGTCAACCGATACTGGAGTCAGTTTGATGAAAACATCCGTATCATCCTTAAACGTTATGATCTGGAGCAGGGCTTGGGAGACCTACTCACAGAACGAAAAGCCCTTGTTGTGCCTGAACCAGAACCAGACTCTGATAGCAATCAGGAGCGTAAAGATGACCGAGAGAGAGGGGAAGGGCAAGAGCCAGCTTTCTCTTTCCTTGCTACTTTGGCCAGCAGTTCCAGTGAAGAGATGGAGTCTCAGCTGCAGGAACGTGTGGAGTCTTCCCGCCGAGCCGTGTCCCAGATTGTGACTGTTTATGATAAATTGCAAGAAAAAGTGGAGCTCTTATCCCGGAAGCTAAACAGTGGAGATAATCTGATAGTGGAGGAAGCAGTGCAGGAGCTGAACTCTTTCCTCGCACAGGAGAATATGAGGCTACAGGAATTGACAGATCTTCTTCAGGAAAAGCATCGCACCATGTCTCAGGAGTTCTCCAAGTTGCAGAGTAAAGTGGAGACAGCCGAATCACGAGTGTCTGTCCTGGAGTCCATGATTGATGACCTGCAGTGGGATATTGACAAAATTCGAAAGAGGGAACAGCGACTCAACCGACACTTAGCAGAAGTCCTAGAACGGGTGAATTCCAAAGGTTATAAGGTGTATGGAGCGGGGAGCAGTCTGTATGGCGGCACAATCACTATCAATGCTCGGAAGTTTGAGGAAATGAATGCAGAGCTTGAGGAGAACAAAGAGTTGGCTCAGAACCGTCTCTGTGAGCTGGAGAAACTTCGGCAAGACTTTGAGGAGGTCACTACACAAAATGAAAAGCTGAAGGTGGAATTGCGGAGTGCAGTGGAGCAAGTCGTTAAGGAAACTCCAGAATATCGCTGCATGCAGTCACAGTTCTCCGTCTTGTATAATGAGAGCCTACAGTTGAAAGCACACTTGGATGAGGCTCGGACCCTGCTTCATGGCACCAGAGGAACCCACCAGCACCAGGTTGAGCTTATTGAGCGAGATGAGGTTAGTCTTCATAAGAAGCTGAGGACTGAAGTAATTCAGCTAGAAGATACATTGGCCCAGGTCCGCAAGGAGTATGAAATGCTGAGGATAGAATTTGAGCAGACCCTTGCTGCCAATGAACAAGCAGGCCCTATAAACAGGGAGATGCGCCACCTCATCAGTAGCCTCCAGAATCACAATCACCAGCTGAAAGGGGAGGTCCTGAGATATAAGCGGAAATTGAGAGAAGCCCAGTCTGACCTGAACAAGACACGCCTGCGTAGTGGTAGTGCCCTCCTGCAGTCCCAGTCTAGTACTGAGGACCCGAAGGATGAGCCTGCGGAGCTAAAACCAGATTCTGAGGACTTATCCTCCCAGTCCTCAGCTTCAAAGGCATCTCAGGAGGATGCCAATGAAATCAAGTCTAAACGGGATGAAGAAGAACGAGAACGAGAAAGGAGGGAGAAGGAGAGGGAACGAGAAAGAGAACGGGAGAAGGAGAAGGAGAGAGAACGAGAGAAGCAGAAGCTAAAAGAGTCAGAAAAAGAGAGAGATTCTGCTAAGGATAAAGAGAAAGGCAAACATGATGATGGACGGAAAAAGGAAGCAGAAATTATCAAACAATTGAAGATTGAACTCAAGAAGGCACAGGAGAGCCAAAAGGAGATGAAACTATTGCTGGATATGTACCGTTCTGCCCCAAAGGAACAGAGAGACAAAGTTCAGCTGATGGCAGCTGAGAAGAAGTCTAAGGCAGAGTTGGAAGATCTAAGGCAAAGACTCAAGGATCTGGAAGATAAAGAGAAGAAAGAGAACAAGAAAATGGCTGATGAGGATGCCTTGAGGAAGATCCGGGCAGTGGAGGAGCAGATAGAATACCTACAGAAGAAGCTAGCCATGGCCAAGCAGGAAGAAGAAGCACTCCTCTCTGAAATGGATGTCACAGGCCAGGCCTTTGAAGACATGCAGGAGCAAAATATCCGTTTGATGCAGCAATTGCGGGAGAAGGATGATGCAAATTTCAAGCTCATGTCAGAGCGTATCAAGTCCAATCAGATCCATAAGTTGCTTAAAGAAGAGAAGGAGGAGCTGGCAGACCAGGTGTTGACTCTGAAGACTCAGGTTGATGCCCAGCTACAGGTAGTAAGGAAACTGGAAGAGAAGGAGCATCTGTTACAGAGCAACATTGGCACAGGGGAGAAAGAGCTGGGTCTTAGGACCCAAGCCTTAGAGATGAATAAACGCAAGGCAATGGAGGCAGCCCAGCTTGCAGATGACCTCAAAGCACAACTGGAGTTGGCTCAGAAGAAGCTACATGATTTTCAGGATGAGATCGTGGAGAACAGTGTTACCAAAGAAAAGGACATGTTCAATTTCAAACGAGCCCAGGAGGACATCTCTAGACTTCGCAGGAAGCTGGAGACCACAAAGAAACCAGACAATGTACCCAAGTGTGATGAGATTCTGATGGAAGAGATTAAGGATTACAAGGCACGCTTGACCTGTCCGTGCTGTAACATGCGTAAAAAGGATGCTGTTCTTACTAAGTGTTTTCATGTCTTCTGCTTTGAGTGTGTGAAGACACGCTATGACACCCGCCAGCGCAAATGTCCCAAGTGTAATGCTGCTTTTGGTGCCAATGATTTTCATCGCATCTACATTGGTTGATCTAAGTCAAGAGAAGAAGAGGAGCTGGCTAGTCAGGAACTTATTCATTAACCACCAAACCTCTACCTCTTCTCTCCTTGACTGTCACCTGTAGGACAGTTTATCAGTCAACTACCTTTCCTCCAGACTTTACTTCCAGGCTCTCCTCTTCAGTAGCTGGATGACTTTAGCAGAAAGGACTGGTAAATACAAGCCTTGGGTTTCAGAATGAATTAGAAACAAATAACTCTTACTGTCTTCCCTCCCAGCTTTGTTTATTTTGTGCTTTTAGACTTTTCAGTGTTTTCTTTTTCCAGCCCACTGTATAAACTTGGATTGTCCATTCCTCCTGAAGAAATCAAGTTGGTATTTTTGATGTGGAAAAGGGAACAAAAGTGGAAACATGGCTACTTTTGGGGAGTGATATTTTAAAAAATAAGTTGTCTATGGGCACAAAGTTTTCTTCATTTGTGTAGCAAACTTCTTGTGAATGTGGATTACAAAATGGTATAATTGTGCTACTCTCCCCTGGGTGGTTTGCAGCCCTAATGAAATTATGTCTAGGATGATTCAGTCTATTTCCCATTTACTAGCAGAGTAACTTGTTAAGATCAGCTGGCTTTCTTGTTAAAGTTATTTAAGTTTTGAATGCTCTACTACTTCAAGTCTTTAAATTTCTTGAGACTAGAATAATTTTAAATAATATGACCCTTTGTCTTCTAATGAAATAAAGATTGAAGAGGTTGAGTCAGGACTGAGCTGGTGAAGAAATCTTGTGGGTATTCTGGAAATTTGATACGGAGAGAACTTGGTGAGCTATGAATTACTCTCAGTCTCCTTTTTACAGGGTTGTTGTGATCCCTCTTTTCCAGAAAATTCTGTGGAATGTTTCTGTAGGACTTTGTTCTCCACAAGCTTGAATTAAAGCAGGATTCAGTTTGCA	0.552433	0	0	0	0	0	0	0	0	0	0	0	0
TALONT000304274	ENSG00000120526	NUDCD1	TALONT000304274	coding	GTTTTCTGGGATGGGAACCACGCCGCTTCCCAGTCTCTGTGCGAGGCGTGAAGCGCGGACCTTTCAACAAGGGCTTTATTAATTCTCACGCTGCGGCCCTGGAAAGCGATGGAGGTGGCGGCTAATTGCTCCCTACGGGTGAAGAGACCTCTGTTGGATCCCCGCTTCGAGGGTTACAAGCTCTCTCTTGAGCCGCTGCCTTGTTACCAGCTGGAGCTTGACGCAGCTGTGGCAGAGGTAAAACTTCGAGATGATCAATATACACTGGAACACATGCATGCTTTTGGAATGTATAATTACCTGCACTGTGATTCATGGTATCAAGACAGTGTCTACTATATTGATACCCTTGGAAGAATTATGAATTTAACAGTAATGCTGGACACTGCCTTAGGAAAACCACGAGAGGTGTTTCGACTTCCTACAGATTTGACAGCATGTGACAACCGTCTTTGTGCATCTATCCATTTCTCATCTTCTACCTGGGTTACCTTGTCAGATGGAACTGGAAGATTGTATGTCATTGGAACAGGTGAACGTGGAAATAGCGCTTCTGAAAAATGGGAGATTATGTTTAATGAAGAACTTGGGGATCCTTTTATTATAATTCACAGTATCTCACTGCTAAATGCTGAAGAACATTCTATAGCTACCCTACTTCTTCGAATAGAGAAAGAGGAATTGGATATGAAAGGAAGTGGTTTCTATGTTTCTCTGGAGTGGGTCACTATCAGTAAGAAAAATCAAGATAATAAAAAATATGAAATTATTAAGCGTGATATTCTCCGTGGAAAGTCAGTGCCACATTATGCTGCTATTGAGCCTGATGGAAATGGTCTAATGATTGTATCCTACAAGTCTTTAACATTTGTTCAGGCTGGTCAAGATCTTGAAGAAAATATGGATGAAGACATATCAGAGAAAATCAAAGAACCTCTGTATTACTGGCAACAGACTGAAGATGATTTGACAGTAACCATACGGCTTCCAGAAGACAGTACTAAGGAGGACATTCAAATACAGTTTTTGCCTGATCACATCAACATTGTACTGAAGGATCACCAGTTTTTAGAAGGAAAACTCTATTCATCTATTGATCATGAAAGCAGTACATGGATAATTAAAGAGAGTAATAGCTTGGAGATTTCCTTGATTAAGAAGAATGAAGGACTGACCTGGCCAGAGCTAGTAATTGGAGATAAACAAGGGGAACTTATAAGAGATTCAGCCCAGTGTGCTGCAATAGCTGAACGTTTGATGCATTTGACCTCTGAAGAACTGAATCCAAATCCAGATAAAGAAAAACCACCTTGCAATGCTCAAGAGTTAGAAGAATGTGATATTTTCTTTGAAGAGAGCTCCAGTTTATGCAGATTTGATGGCAATACATTAAAAACTACTCATGTGGTGAATCTTGGAAGCAACCAGTACCTTTTCTCTGTCATAGTGGATCCTAAAGAAATGCCCTGCTTCTGTTTGCGCCATGATGTTGATGCCCTACTCTGGCAACCACACTCCAGCAAACAAGATGATATGTGGGAGCACATCGCAACTTTCAATGCTTTAGGCTATGTCCAAGCATCAAAGAGAGACAAAAAATTTTTTGCCTGTGCTCCAAATTACTCGTATGCAGCCCTTTGTGAGTGCCTTCGTCGAGTATTCATCTATCGTCAGCCTGCTCCCATGTCCACTGTACTTTACAACAGAAAGGAAGGCAGGCAAGTAGGACAGGTTGCTAAGCAGCAAGTAGCAAGCCTAGAAACCAATGATCCTATTTTAGGATTTCAGGCAACAAATGAGAGATTATTTGTTCTTACTACCAAAAACCTCTTTTTAATAAAAGTAAATACAGAGAATTAATTATTCTAACATATTGGCCTCTTTGTACTGGAAAAGTATTCAGTGGTACCTGGAGGTCTGGACAGTTATACTGTAACCTCTTAAGTTTTAATGTGCTAAATATATCTTGTATGATTTTTTATTTTTTAATAACATTGGAAATATATTCAAGAGATTATGATTCTGTAAAGCTGTGGAATGAAGCTGCAGATTTAGAGAACATTGGCTTCTGAAAAAAAAAAAGAGTGAAGATAGTACTAGCAAGTATACTTATTTTTTAAAACAGGCTAGAATCTCATGTTTTATATGAAAGATGTACAATTCAGTGTTTAAAAATAAAAATATTTATTGTGTACTCTGTTCGTTGATTAGTTGCTACAGGCTGTACCTATAAGATGTACAGGATAATAGTTAAATGTTGAGTATTGTACATATGTATTTAAGTGGATTGAATAACTGAGTCTACATGGAGGAGGAAATGCTAGAGAACAGCAGGTCTAATATTTTTTAAGTTTACTGAGAGACCTTTATTATTATTTTCAAATTAAGTATAGCTTTATGTAACTTTTAGCCAGTTGCTCTGCCACAGACATAGACAAAGAGAGATAAGATTTCACATTATCCATCACTGCATAACAAACCACACCAAAACTCAGTGGTTTAAAACAAGGACTTTTATTATTTTTCACGATTCAGTGAGTTGGCTGTCTCTGCTGTACAGGGCCTCTCAGCCTCCAGTAGACTAGACGAATCTTCTTTCCATAGTAGAGAAAACATCTTAAGAGAGCAAGCTCCAATATGCAAGAGCTTATCGATCCTGTACATCTATCATATTTACTAATGTTCCATTGGACAAAGCAAATCACATGGCCAAGTCTAGAGTCAGAATGAGGGGACTACACAAGCTGACAGCGGATGGTATGACTCATTGGGGGCCATTGATGGAACAATCTTACCACACAAGGACAAATTATAATTTATCCTTGTGGCTCTCTTTATTTTTCTAACAACTTCAACAAAATAATCCTGTTTATATGTTATAGTTTCTTGCCACAAATTTTGTTTTTTCAAACTTACCTTTCCAGGTTTGTTTTAGTATGTATGTACCTGGAAATTTTTATTACTTTTTATACCATTTCAAGATATGTATCTTATATAAACCTCAAGTTGGATTTTATATTTTAATAAGGAAGTTAAGACCTTCATTTAAGAGGCAGAAGATTAAGATAAGAAATATAAGATAGAAAAGCTTTGTTCCTAACATATCTTTTGCCTGTCTGGGCAAGTATTTGACTCAACTAAATTTTAATGAACGAATGAATGACAGAGAGGAGGAAAAAAGATGAGGATTGCATACATGTTCTAAACCCTTTGTCAGATTGCAGTTTCCTAGAGAGTATTGAGGTGCTAGGTAGAAAGTTAGGAAAGGTCCTGAGGACTGGTATTGACAATTGGAGTCCTAATAGTACTCTATTCGTATTAGGAAAGAGAGACTAGATACCAAACATCACGAGATCATAGAGATGGAAAACTGTATAGTAACCAAAAACCAAAACAGTGATATTTCCAGAACTTTTTAGTATTGTTGTAAAACTTCATGAAACAAAAGACCATTTAAATAGTGAATTATTAAAAATCTTTATGATGGGAAAGTAGATCTAAATTTTCTCTAAAATTTTCCCCAAAGATAATATCCTCTTAGGGAACATAAGAAAAATGTATAATAAAAATGTGGTGCTTAATTAACCATGACTATGTATATATTGCCAATTTTAGTAATCAATATTCTTTGTGCATGTGATTTTTTTGCATGATTAATGTTGAATTGAAAGCTCTCAGGATAATTAATCCTAAATATTGTCGCATGTTGACCTACGTTAAAAGATGAATAGGTCTAGAGCCGTGATTTCAAGCTATTTTCCTGAAATGCTTCAGGGATTCCATAAACATTGAGATATATACTACAAGTGCTAAGAATATAGTACCTTGTATTTTTGTTGATTTTTATCATGTTTTAAATAGGAATTTATAAAATATTTATGATAGTAATAAAGTAGTATTTTATGTGTTTTGCA	0.423692	6.80673	6.23627	5.61864	8.62123	9.07201	8.08427	10.3309	5.75429	7.59007	6.34245	6.67877	4.3208
TALONT000304275	ENSG00000122783	CYREN	TALONT000304275	non_coding	ATGGGTTTCACCATGTTGGCCAGGCTGGTCTTGATTGAACTCCTGACCTCAAATGATCCACCCACCTTGGCCTCCCAAAGTGCTGGGATTACAGGCATGAGCCACCATGCCTGGCCAGAAGATATTTTAAAAATAATAATAAAAAAGATAACCTTTTATCCCATCATACACATAAAACCACTGTTAATATTCTACCAATATTTTCTTCCTGTACTGATGTATTTTTACATAATCATGATGTTGAATGTAATGTTTTTTCACTAGATTTAGTAAACATTTTTCAAAGCTGTTAAATATTCTTCAAAAACATGATCAATGGCTGTGCAATAGTTCATGTGGGATCATCCATTACACTATTACTAGACAAATTGTTTCCACTTTTCACCATTATAAGTGAAGACGCTGTGTGAATCGTGTTTGGAATCTGATTTTTCTCAGGTGATCTACCTATAAGTGCAATCATTGGATCAAGGGTAGAAATATCTTTTAGTGATCTTGCTAAATACTGCCTAACTGGCCTACAGAAAATTTGCTAATCATAGTCCCTCTAATTGTATATAAAAGTGCCCACTTTGTTATACTCTTTTAAAAAATTCTTTTCACTCCGTTTTAAATCAGAAGGGCTTTGTCCAGTTGGTCTCTGAAACAGTGGTCTGCACACTGTATTTTACATATGTGTATTTTCCAGTATGGGATAAGTTTCGGCTGATATGGTTTGGCTGTGTCCCTACCCAAATCTCATCTTGAATTATAGCTCCCATAATCCCCACATTGTGGGAGGGACCCAGTGGGAGGTAATTGGATCATGGGGGTGGGTTTCCCCCATACTGTACTCATGGTAGTGAGTCTCATGATATCTGATGGTTTTATAAAGGGCATTTCCCCTGCACATGTTCTCTTGCCTGCTGCCATGTAAGATGTGCTTTTGCTCTTCCTTTGCCTTTCACCATGATTGTGAGGCCTCCCTAACCATGTGGAACTATGAGTCCATTAAACCTCTTTTTCTTTTCAAATTACTGGGTATCTCTTCATAGCAGTATGAAAATGGACTAATACAACAGCATTCACCAGGAAGTGACTAGGAACACAGAGCTTCAAGCTTTGTGAGGCACAAGGTACTGGGGCCATGATACCAAATGGCCTCCTGGAAGCCCCAGCAGGGAGTCCCAGGTGGTGTTCAGCAGCAAAATGAGTCGTGGCCCTGGGAAGGGACCTGAAGGCTACACAGCCCTGATGATCAGTTTCTGAGGGGACCCCTCTGGGGGAACAGCTCCCTCCTCTTTCCCAGAGCTGACTGGAAGGTCTGTCTCATTCTACACACTGCATTTGTTACAGAAAGGGACCAAGTGGGGAAAATAAAGAACATGGAACAGGCTGAGAGAGAGGGCAGCTCCATTCAAAGGACCTAGGTGTATGCCAAAAATGAGAATGAAGATTGACCAGCGACTTCTTTGGCAGAGACCTGGGCAGGCTGGCTGATGGAGAGCTGGGGCCTGTGAATACAGTAAGGGTGGGGTCCACACTGCCACCGCCTCCCCTCAGATGCCGCTTCTCTGGACTCAGCAGCACTGGGCAGTCTGCCCAGTTCTGCCCGTGGCTTCTGCTCCAGAGAAGCCCAGTGGGGACAGTCAGAGTGGAGGAGTGAGGGGCTGTCCCAGCAGAAGCCCTGGCTGCTGCCTTGGGTGGCACTGTCAAAGGCTCTGGAGGTCCCAGAGGGCCAAGGGTCTGAAGACTCGGGTTTGAATGTAGTTGAGAGATTCTTGGAGCAATGATGCTTGTTACGGAAGGAATTATTGGGAATTGAAAAGGTGGCATTAGTCTGGGATGATAAGGAGTTTTAACCATTTGAGTCCATGGTATGGGAAAAATTGCCGACGGGAACATATTTTGTATGGTTTTGCTTATTTAGTAAATGTTTGTAAAAGCCTATATCTGTGCTTTTAATGGGTTTGGGTATTTTAGGGTGTGGAATAGATTTCCAGGACTTCCCTGATTTATACCATCATGCTGTGGAAAAGAAGGTTTGACCTCCTCCATTGTTCAGGACCAACTGGGAAGGGACTTGGGGATGCCTTTGTTTAAACACTCCCTCTCACTTTTCCCATTTGAATTCTGTTACACTGGGGTTCCAAAAAAAATTATTAAACGTTTTGCTTTGAAAACAGCTGCCTTTTTAAAAATTAATGTGGCTCCTCGGGGAGATTGCATCAGCCACCTTGCGGCAGCTCCTGCCAGACGCCAGGAGCCTTTGTTTTGACTTCCTCATTTTCTCTCAACTGACCTTTTAATGTAGAGCAAAACAAAACGAGCCAAGAAGCCCAGGACCAGGCATGTGGAGAAGGTGGTGGCCTCTCACCTTTTTATATTCAGTCCCAGCTCTTATGAGGCTCGCCATCATCTGGTGCGACTTGGAACTTGAACTTGGAATTCTCTGGTGAGGCCCAGCTTCCCCTCTTGCCTTGTGCAGTCCAGCACCTGCTCAGCTGCTCAGGCTGTGTATGAATACATTCCCATCTGCCCATCCTCAGCCACCCCCCAGCTCCTAGAGTCCTACTCTACTTTCTGCTTCTCTAAATCTGATCCATGCAGCAAGAGCATTCCTGGGCTCCTTCAGCCCACACTCTGGTTTAGCTATAAATTAGGATTTATTCTCCACTCTAGTGTCATGTCTCTGAGGAACAGTCTTCAGTTTTGTTATTTTGATACACAGTAGGGGCTCTTTTTTTTGTTTTTTTTTTTTAAATGAGCGAATGAAAATGCTACATAGGCTCCCTGAGTTCTTTCATGTACGAATCCTGGTTACACATCTTAGGACAGCAGAGCTGCCTGAGGGAGGGTTGTGTTTAATGTCGTATGCATGCTCAGCACAGTGCTGGCATGGCCCATCCATGCTTTCTGTTGAACTATGGACAGAATTCAGGAACTTGTGTATGGAGAGGGTGGAAGTCAGTCCTCGCTTCTTTCCCTAAACATTTTGCAGTGACAGCATATGGATCTTTGGTTGGAAACCCCATGACACTCTTCTCTACTTCCCCATGGGCCTTCCCTGGTTTTTGTTTTTCTTTTCTTAAACAATCCTGGTAATGACACTTCCACCACAATGAGCTTTTAAATGTCCTTTAATGATAAGCCAGTGTTTCCTTCAGAGGGCAAAGGGGAGACTGCTGAGTCACTGTGGCCATTTTTAGATAAACCTTTTCCTGTTTATAATAACACATGCTGATTGTAGGAAACTAGAAAATACATGAAAGTGCAGAGAAAAGACTAAAAGTCATCTATACTTCAGGTCGTAGAAATAACCACTCTGAACAGCACACTTCTTTTTACACTATTGTTTTACACTGTTGGGATTACATAAATATATATGTTTGTATCCCACTTTGTGAACATCATTCTATGTGAACTAGAAATGGTTCCTAAACATTAAGGGCTGCATATAGCTGTATCATAGTTTATAGTTTATACATAGATGCTTTGTAACATTATTTTATAATGCTATGAATGCTATGGTGAATATTTTTGTGAATCAACTTATGTTTCCACCAGCAGTTTCAGAGAGTGCCTGTCTCATCCCATCCTCCCCAGTATTGCATATTCTTGAGTCTTTTATTCTTTGATAATGACAAATGATGAATCATTGATAGTTTTTCTTCATAATAAGTAAAGTTTAACATTTTCAAGTGTT	0.0700483	0	0	0	0	0	0	0	0	0	0	0	0
TALONT000304276	ENSG00000163904	SENP2	TALONT000304276	coding	AATCAGCGACCGAACTCTGGCGGTGGTGGTTAAGACGGCGAAGGCGGCAGCGGCGGCGACAGCTCTGGGGTTTGCGTCTCGGGGTGTGTCGGCCGCCGCTGCTGCTTGGGCCTGGTATGTACAGATGGCTGGTTAGGATTCTCGGCACCATTTTCCGTTTCTGCGACCGGTCGGTGCCCCCTGCCCGGGCCCTCCTGAAGAGGCGGCGCTCAGACAGCACTCTGTTTTCTACAGTGGACACTGATGAAATACCAGCCAAAAGACCAAGATTAGATTGCTTTATTCACCAAGTGAAAAACAGTCTCTACAATGCTGCCAGCTTATTTGGATTCCCATTCCAGCTGACCACAAAGCCCATGGTAACTTCTGCTTGTAATGGAACACGGAATGTGGCCCCTTCAGGAGAGGTATTTTCGAACTCTTCATCTTGTGAACTGACAGGTTCTGGATCCTGGAACAACATGCTGAAACTGGGTAATAAATCTCCTAATGGAATAAGTGACTATCCAAAGATCAGAGTGACAGTTACCCGAGATCAGCCACGCAGAGTCCTGCCTTCCTTTGGTTTTACTTTGAACTCAGAAGGCTGTAATAGAAGACCAGGTGGCCGTCGCCATAGCAAAGGGTGTTCAAAAAGAGGAAAGAGAGAAGTACCGAAAGTTATTGGAACGACTTAAAGAAAGTGGTCATGGAAACTCTGTCTGTCCTGTAACTTCAAATTATCACAGTTCTCAAAGAAGTCAGATGGACACATTAAAGACCAAAGGCTGGGGGGAAGAGCAAAATCACGGAGTCAAAACAACTCAGTTTGTTCCAAAACAATATAGACTTGTTGAAACAAGGGGACCTCTATGTTCATTGAGAAGTGAAAAGAGGTGTTCAAAGGGGAAAATTACTGATACAGAGACGATGGTCGGAATCAGATTTGAAAATGAAAGTAGGAGGGGATACCAACTGGAGCCTGACCTATCAGAAGAAGTGTCGGCCCGACTCCGCCTGGGCAGTGGAAGCAATGGCTTACTCAGGAGGAAAGTGTCAATAATTGAGACAAAGGAAAAGAATTGCTCAGGCAAAGAGAGGGACAGAAGAACGGACGATCTCCTTGAACTTACAGAGGACATGGAAAAGGAAATCAGTAATGCCCTAGGCCATGGCCCACAGGATGAAATCCTAAGTAGTGCTTTCAAATTGCGAATTACTCGAGGAGATATTCAGACATTAAAGAACTATCACTGGCTCAATGATGAAGTCATTAATTTTTACATGAATCTTCTGGTGGAAAGAAATAAAAAGCAAGGCTATCCAGCACTTCATGTATTCAGTACTTTCTTCTATCCTAAATTAAAGTCTGGGGGTTACCAAGCAGTGAAACGATGGACCAAAGGGGTAAATCTCTTTGAACAAGAAATTATTCTGGTGCCTATTCATCGGAAGGTACATTGGAGCCTGGTGGTGATTGACCTAAGAAAAAAGTGTCTTAAATATCTGGATTCTATGGGACAAAAGGGCCACAGGATCTGTGAGATTCTCCTTCAGTATTTACAGGATGAAAGTAAGACCAAAAGAAATAGTGATCTGAATCTTTTAGAGTGGACCCATCACAGCATGAAACCACACGAGATTCCTCAACAGCTGAATGGGAGTGATTGTGGAATGTTTACTTGTAAATATGCAGATTATATTTCTAGGGACAAACCTATCACATTTACTCAGCACCAGATGCCTCTCTTCCGGAAGAAGATGGTGTGGGAAATCCTTCATCAGCAGTTGCTGTGAGAAAACTTTGCCTGGTCCCTCTAGCTGCTGGTGGTTCTTTCACAGACATTTCCATATACCTCATGCATTGTGGGTTAAAAAGTCCCTGCATCACTTCTGTTCTCACAGGTACTGAGCTGTCAAAAGTGCATGAAGGCCTCTCACTGTACTCTAGTCCTGACTTGGGGTGCAGAGGGCTGCTTGCAATCCTGTTTGTAAGGCTGTGCCTGCTCAGAGCTTTGGACTGTTCAACCCACACAAGAACAAACGCTAACTAATATTTTTTTTAAGAGATTCTTTTCCCTATGAATGTGGGAAATGCAGGATTTATTCTGTGAATTGTTTGTTTCTGTGTGTTTGTTCAGCGTATTCATTCACTCACTCGTTTGCAAACATAATGGGCAGTGGTCATTTACTGCTGCTCTTTTACAGTTAGCTCTAAATTACTTGTTTGAACTATTTATTTCTGAAAGGAATGTTACTCAAGCTGCCACTCCCTGCTGAAGAGCAGGAGGGAACTCTCACTGGGGGCGGAAGGAAGTGGAGCTGGAGCAGTAACTGCCAACATGAAGCTGGAGGGTTTGGGATTTTTTTTGTTTTTGTTTTTTTGAGGCTCAAAAAATGCTGGGAGAAATGAAAATGCTGTGGGATAGGGCTCCTGTTGCCTTTCAGAGGAAGTCTGACACTACAGCGTTGGCACAGTGCCGTGAACAGTGGAACTGTGCCCAAGGGACTCTGATTATCCAAGCATCTTCCGAAGAGTGTTGTGGTCACCTTAAAGAGACTTCCCCTTCTGGAAATGTGGTGACTTGGCTTAGTCTTCAAACTGGATTCATGGATTTGAAGTAACTGTAAACCCTAAATCTTCATTTTCATCCCAGATCTGGTTGAGTATAAACCTCAGAATTGTAGGGGCTGGCCTGAGCTGTTTATTTCAAAAGATACTATTCAATTTAAAGCTATTTTTCCTCAGAGTTTTTGTTTTCTATATATTAAGTCTAAATTAAGTTTTCTACTCATTAAGACTAACATCTCCCCACTCCATCCCCACTGAAATTTGTGGAAGAAAATTTAGTACTTGGCTCTGAGGTTGCCAGTTATACAATAATCTATTTTGCATATGAAAGTTTGTATTTAACTTTTTTGTTCATTAAAAACCTTACTGATATGGTTATAACTTCAGACAGTTTAGAGTTGGTCAGAACATATTTTGCAAGATCTAGTGCCTAGTGTTGCTTTTCTGATGTAATAAAAGGTGGTCTGGCAGAACC	0.313815	0	0	0	0	0	0	0	0	0	0	0	0
TALONT000304277	ENSG00000146414	SHPRH	TALONT000304277	coding	GCAGTAGGGAGTCCAAGGAAAATTCAGAAAGAAACTAGAAAATCAGGGAACAAGGACACAGATTCTGAATACTTGCCATCAGACACCTCTGATGATGATGATGATCCTTACTATTATTATTATAAGTCCAGGAGAAATCGCAGTAAATTGAGGAAAAAGCTTGTTCCATCCACAAAAAAAGGAAAAAGTCAACCATTTATCAATCCCGATTCACAAGGTCACTGTCCAGCTACTAGCGACTCTGGAATAACTGATGTTGCTATGTCTAAAAGTACATGTATCTCTGAATTCAACCAAGAACATGAAACAGAGGACTGTGCTGAATCTCTAAATCATGCTGATAGTGATGTACCACCTTCTAATACCATGAGTCCCTTTAACACCTCTGATTACCGCTTTGAGTGTATATGTGGTGAACTTGATCAGATAGATCGTAAGCCTCGTGTTCAATGCCTGAAGTGTCACCTGTGGCAACATGCAAAGTGTGTGAATTATGATGAGAAAAATCTGAAGATCAAGCCTTTTTACTGCCCCCACTGCCTTGTTGCAATGGAACCAGTGTCAACAAGAGCAACTCTGATCATCTCTCCAAGTTCCATCTGTCACCAGTGGGTGGATGAGATCAACAGGCATGTGAGGTCGTCATCTCTTCGAGTCTTGGTATATCAAGGAGTGAAGAAAGATGGCTTTTTACAACCTCATTTTTTGGCAGAACAGGATATAGTTATCATTACCTATGATGTACTGCGTTCAGAATTAAATTATGTCGATATCCCACATAGCAATAGTGAGGATGGGCGTCGCCTACGGAACCAGAAGCGCTATATGGCTATCCCGAGCCCCCTGGTAGCTGTGGAGTGGTGGAGGATCTGCCTTGATGAAGCTCAGATGGTTGAGTGTCCCACAGTAAAAGCTGCAGAAATGGCCCAGCGTTTGAGTGGGATTAATCGATGGTGTATCAGTGGCACTCCAGTACAGAGAGGATTAGAGGATCTTTTTGGGTTAGTGGTCTTTCTTGGTATTGAACCTTACTGTGTCAAACACTGGTGGGTTCGACTTCTCTATCGGCCTTACTGCAAGAAGAATCCTCAGCATCTCTACAGCTTTATTGCCAAGATACTGTGGAGGTCTGCAAAGAAAGATGTGATTGACCAAATCCAAATACCACCACAAACCGAAGAAATACACTGGCTCCACTTTTCTCCAGTGGAAAGGCATTTCTATCACCGTCAGCATGAGGTGTGCTGCCAGGATGTGGTGGTAAAACTCAGGAAGATTTCTGACTGGGCTCTGAAGCTCAGCAGCCTAGACAGAAGGACTGTCACCTCTATCCTGTATCCATTGCTGAGGCTCAGACAGGCCTGCTGTCACCCACAGGCTGTTCGTGGAGAGTTCTTGCCACTCCAAAAAAGCACCATGACAATGGAAGAGCTGCTGACATCTTTGCAGAAGAAATGTGGAACTGAATGTGAAGAAGCACATCGACAGCTAGTTTGTGCTCTCAATGGCTTAGCAGGCATTCATATTATTAAAGGTGAGTATGCCTTGGCAGCAGAATTGTACAGAGAAGTGTTGCGCTCCTCGGAGGAACACAAAGGAAAACTCAAAACTGATTCACTTCAAAGACTTCATGCTACCCATAACTTGATGGAATTGTTGATAGCCAGGCACCCAGGGATACCACCTACCTTGCGTGATGGCCGACTTGAGGAAGAGGCCAAACAGCTGCGAGAGCACTACATGAGCAAGTGTAATACAGAAGTTGCTGAAGCCCAGCAAGCTTTATATCCTGTGCAGCAGACCATCCATGAGCTTCAAAGAAAGATTCATTCTAATTCTCCTTGGTGGCTAAATGTGATCCACAGAGCAATAGAATTTACTATTGATGAGGAGCTAGTTCAGCGAGTGCGAAATGAAATAACCAGCAACTACAAGCAACAAACTGGCAAGCTTTCTATGTCAGAGAAGTTCCGTGATTGCAGAGGTCTTCAGTTCTTACTTACAACACAAATGGAAGAGCTAAATAAATGCCAGAAGCTAGTAAGAGAGGCTGTAAAAAACCTGGAGGGACCTCCATCTCGTAATGTTATTGAGTCTGCAACAGTCTGTCACCTCCGACCAGCCAGACTTCCTCTCAACTGCTGTGTCTTTTGTAAAGCTGATGAATTGTTCACAGAGTATGAATCAAAGCTATTTTCCAACACAGTCAAAGGCCAGACTGCAATATTTGAGGAGATGATAGAAGATGAAGAAGGACTGGTGGATGATCGAGCACCTACCACCACCCGGGGTCTCTGGGCAATAAGTGAGACAGAGCGATCTATGAAAGCAATACTATCATTTGCAAAATCACATAGGTTTGATGTTGAATTTGTTGATGAAGGAAGCACTTCAATGGATCTCTTTGAAGCATGGAAGAAGGAATATAAGTTGCTTCATGAATATTGGATGGCTCTGAGGAATCGTGTGTCTGCTGTTGATGAACTTGCAATGGCTACAGAACGACTAAGAGTGCGTGATCCTAGGGAGCCAAAGCCTAATCCGCCTGTTCTTCATATCATTGAACCACATGAGGTAGAACAAAACCGAATAAAACTACTAAATGATAAAGCTGTTGCTACATCACAGCTTCAGAAAAAACTTGGGCAGCTTCTTTACCTAACTAATTTGGAGAAGTCTCAAGATAAAACATCGGGAGGTGTTAATCCAGAACCTTGCCCAATCTGTGCTCGACAGCTAGGAAAACAGTGGGCGGTACTGACCTGTGGTCACTGTTTCTGTAATGAATGCATTTCTATAATTATTGAACAATACAGCGTGGGATCTCACAGAAGCTCCATTAAGTGTGCAATCTGCCGCCAGACCACATCTCACAAAGAAATCTCGTATGTCTTTACCTCAGAGAAAGCAAACCAGGAGGAGGACATCCCTGTGAAGGGCAGCCATTCTACAAAAGTGGAAGCTGTGGTCAGAACTCTGATGAAAATACAGCTTAGAGATCCAGGGGCCAAAGCACTCGTTTTCTCAACGTGGCAAGATGTATTAGATATTATTTCAAAAGCTCTTACTGACAACAACATGGAATTTGCACAAATCAGTCGTGTTAAGACATTTCAGGAGAACCTTTCAGCATTTAAACGTGATCCCCAAATCAATATTTTGCTGCTGCCCCTGCACACAGGTTCTAATGGATTAACTATCATTGAAGCAACTCATGTTCTCTTGGTGGAGCCCATATTGAACCCTGCCCATGAGCTTCAGGCCATAGGGAGGGTGCACCGAATTGGACAGACAAAACCTACTATTGTACACAGATTCTTAATTAAAGCAACAATAGAAGAAAGAATGCAGGCAATGCTGAAAACTGCTGAGAGAAGTCACACGAACTCATCAGCAAAGCATTCAGAGGCCTCTGTCTTGACTGTGGCTGACCTGGCAGACCTATTTACCAAAGAAACTGAAGAGCTTGAATGAACTACACTTGATTCATTCCATGGACTTTAGTGTATTAATAAACTTTCATAGCTGTAGAGCAAAGTTACAAGTTTTAAAAACCCAGTAGATAACAGTAACACTGTTCCTAGTTGAATGAATTTGTTTATTGTTCTGGTTATACAGTGGCTTAGTACTTATTGAGTCCTTTTCAATATACTGTTTCCAAAAGATCTATAAAGATTCTTAATTTTACACTCCTAATAAAACATTTATTTTTTGTCCCAAATAGTATCTATATCTGATGATGCAAGGGAATTAAGAGAGGTAATGTGTACTTTTCTTATGATAAGATCACTCATAAAACAGTTGGAATAAGAAAGTAAACTAGTCTAGTTTTATATGACCTGGTATATTGAACAAACATAGATCTCAGTTTTGGAAGGGCCTTCAGTATCTTTAGCACATGATTCACCAATATCTTGTTAGTAATATTTTAAGTAGATGGTGAATTATATTAACCCATTTTTTGAGTAGGCTTATACCATAACTTTACACCTAGTAATTTTGCAGTAATACAACTCCTTACAATAAGTTAATGTTAGACAGTTATTTGTTTCTTCTGCATCTTGCTACTGAAAACAAAAACAATGAAAATATTCATATTTCTATTATGTGTAAAGTGGTGTTAGTGTAAACAGTTAACTCCAAATAGATTTTTTAATGTATTAATGATTACCTTAAAATTATCTGCTTTCCCTACTCTTAATTTTTCTTATTGTTAAAGTTTTTATATGTTGTAAGATTGATGTATCTGTAAATATTGCAGTTTTTATGATTTTGTTTTATTATAACATGGAAATATGGCAGGGTTTTTTTTTTAATCATTATTATACTGATGTCTTGGATTCTTTTTCTTTCCCATGTTCTTGTGTAACTAGACTTTTTAGCCAGTGATATCTGAATTCATGGTAGAGTTGTTATTTCACTCCAGTTGTTCCTCCCTTAAGCACGAGTCTTTGACCTTTTGAACAAGAGAATGCCATGTTCACATAAGCAAATCGTTGCAAGTGATAATAACGAAGTGTTTCTTCTTCTGTGAGGAATTAATGGACTTTGAAATTGCTGAATAAGGAGTAGCTTGTTACATCCTAGCCATTTGATGTAATACAAATGTTCTTATTTGGCTTCCTTTTCTTTGAGCCTTCAGAGTTTTAAAGGACCCTCTTTGACCCTCAGGACTTATTAGCTCCCAGTTAGCTGCCTGGAAAACTCATAGAACCATTCCCTAGATCCCATTTGTCCGAGAGGCTTTGGTGCTTAGTTAAGGTGCATTTTCTTACTCTAGGTTTATAGAGTGATGTAATTCAACTGAAGAAAACACACACATGCTTTTGGTGCTTATTCTTCAGTTAAAAGGAGGTATCCATTGATTCTTTTATATGAAATTAAATCAAACTGTTATTTTTATAGCTCTTCACATATTAAAAAGAGCTTTCATGTACATTTACGTGTTTAATTTACCCAACAATCTTGTGAAGTTGATATAATTAATATCTTTACTGTTTTAAAGGTAGAGAACTGAAGTTCAGATATATTGAAACTTTCTTAGGACATGTAGCAAGTAAACAGTGGAGCCCAGGTCCCCTGACTCCATATCTTACATTCTTTTACTAATAACATGTCATGCTGAGATTCAGAAGGCCCATGCTTATAATTTAAAAATGAGACTATTTCAGTATTTCTTTGTGTTTGTTTTCTACTATTCCTTTCTGAGCTATGTTTTAGAGAAAACAATTTGATATGCTTCAATTTTGTAAAATCAAATTACATATATATAAAAAAACCTATCTGTATTAGACAAAAACTGTTTTTATTTATTTCTGTAAGATATCCATTAAATAAATATTTTAGTGGAAA	0.555844	0	0	0	0	0	0	0	0	0	0	0	0
TALONT000304278	ENSG00000265241	RBM8A	TALONT000304278	coding	AGGGGTCCCGAGCGCGGATGCGTGAGGATTATGACAGCGTGGAGCAGGATGGCGATGAACCCGGACCACAACGCTCTGTTGAAGGCTGGATTCTCTTTGTAACTGGAGTCCATGAGGAAGCCACCGAAGAAGACATACACGACAAATTCGCAGAATATGGGGAAATTAAAAACATTCATCTCAACCTCGACAGGCGAACAGGATATCTGAAGGGGTATACTCTAGTTGAATATGAAACATACAAGGAAGCCCAGGCTGCTATGGAGGGACTCAATGGCCAGGATTTGATGGGACAGCCCATCAGCGTTGACTGGTGTTTTGTTCGGGGTCCACCAAAAGGCAAGAGGAGAGGTGGCCGAAGACGCAGCAGAAGTCCAGACCGGAGACGTCGCTGACAGGTCCTCTGTTGTCCAGGTGTTCTCTTCAAGATTCCATTTGACCATGCAGCCTTGGACAAATAGGACTGGGGTGGAACTTGCTGTGTTTATATTTAATCTCTTACCGTATATGCGTAGTATTTGAGTTGCGAATAAATGTTCCATTTTTGTTTTCTACATTTAATGTTACTTTCCTGTCCTAAAATTGAAAGTTCTAAAGCATAGCAAGGCTGTATGGATCATTGTGAAGATACTTCTAGGGACTGAACTCTATGTATTTCTTTTTTTTCTTTTTTTTGAGATAGAGTCTTGCTGTGTTACCCAGGGTGGATTGCAGCTGATCATAGCTCACTGCAGCTTCAAACTCTTGGGCTCAAGCCATCCTTCTGCCTCACTGTCCCTAGTAGTTGGGATTACAGGCACATGCCACCATGCCCAGCTAAATTTTTAATATTTTTGTAGAGATGGGGTCTTGCTGTGTTACCTGGGCTAGTTATGTGAGTTTCTATATTAGACATAGTCTCAAGTTTCAGGTAGGGTTTAAAGTAGAGACACTGGTCAGTATTTCTTTTTTGGGGGGAACTAGGAGAGCAGGAGTAGAAGTGAGATGTTAAGATCTTATGGCACTAAAGACTTACTATTCTGTTCCTACATACTCTGTTAGGATCAGATAGATGTTATAGAAATGCCTTTTGTTTCTCCTGCCCTTCTTGATGTCACAGTTTTTTGTACTTCCAGCTGTCTAAAGGCATGAATCTCCTCTTGGAGCATTCTCCCAGACCCTTCTTTAGAAGAGTCTATACTAAGTTCTTGGTGCCCTCTTCGGCAGCCAAGGGTGAAGGCCCCATAGAGGAGAGGATCCAAAGGAGCATTGAGGAGGCCCAAGAGGAAAAGGATGTGGCTCAGGCTGGGAGGGACTTCAGTTAGCATGGTGGGGGAGAACCAGTACCACATACCCAGTAGGTAATAAGGTGTCCAGCAGAGGATGAAGGTCAGCAAGATAAGCAGGGCCAGTCTCAGGGCCCGGAGACGAACACGGGGACAATTGTCAAAGGAGCGGGGGAGGGCAAATTCACCAGCAGGGGCTAGGAATTTAGAAAATATACTGTAATTCAGACACTCAGCTTCTGATCTGAGTATAGGGTGAATTGATGGAGGGGCATAGCTAGTGAGACAGAGCTCGCCTCCTACAAGGAGGAGAATGTTGCAAACCGTTTTCCCCTTCCCAACCTGGGACTATATGATTTCTTACCCCCAGGGATTATGATAGAAATATGAAGCCACCAAGTCTAGACTTGATGGTGTTCAAGAATAAATAATACTGATTGCCTCCCTAGTCCTTGTCCAGCTAACTCAGCTGTTTATAATTGAAGGGATTCAACAAAATTATCTCTAGCATCAGGTGCTAGACATGGTTAGAATCTCACCATGGTTTAGTGACTGGTAGATAGCTATTAGGTAGGTAGATAAATAAATGATGCTAGAGGCAACAGGTCTAGGGTTAAGGATTAAGGCCTGGGAATTGGAGTCTCACCATGGCTCCCCTTCCTTGTCTGGGGCCTGGACACACTGAGGACAATGCGGCTATAGCAGATGGCCATGGCAGTCAGTGGCAGCAGAAAGAGGCAGCAGAAGGTGAAGAGGTTATAGGTGGTCTCTTGCCATTGAGCCTTGAAGCTGCCTTTGGTGACACACTGAGTGAAAGGGACTGGGCCAGCTCAGTGGACCGTGTGGAACAGGAACAGCTGGAGTGGAGTTGAGGACTATTAGAACTGGTTCCCCTCACCACCCAACCTACCCACCTATGTCATACTGTCTCCTCCCAATTCATCCTTAATTCCAAGTGAAGCAGCACAGTGCTGAGAAACAGTTCATCCATGGTGCCATGTTAAAGAAGTTGGAAATATATCTTGAAAATCCTATCTTCCTTTTAGGCTTGAATATGATGCTGAACAGTAAGTTTGTTAAATCTTGGAACTTAAAACAATCCTGCTTTCTCAAGTACTATTCTAACATTGCGCTTTATAAGGGATGATATTTCTACCACCTCACTCATATTTTTAGCTGAAATGATTTTCCTGGTATGTCTGTTATTTTGTGGAAAAAGAAATATTGTGTAAAATGGGTGCTGCCAAAATTCCAGGCCATTTTGCAGGGACTCTGAAGTGACCTTTAGTAGTAATAGTCTTATGTGCAGTAACTATAATGGTAAAGAATGTTAAATAATAAAATTTAACATTTTCCAAATGCTATTGGGCTGCCCCTCCCCCTTTTTGTTAAATTGCTGGGTTTTCCAACTGAATCAGTAAAAACTATTTCTGTTTAGAGCTACAAGGTTAAAGTGCCTGCTTTCCAGTAATGGAGATTGAGTCACTATTAATTTGATAAAAGGTAAGCTCAGTAGGCATCAGATTCCTAGATACAAGGCATTTGGGAAAGTGATTTTAGCAGACATGAGGGACATTTAGGAAAGATGAATAGTTTCAGCCTAAGAGAATTTTGTGAACTGTTTGGAGTTACGATCAGGCTACTCTGAGCTAGTTGGGAAATGGTCTTTCCTCTTCCCATCTCTTGCATTCATATATTTCTAAGTTTTTTTTTTTGTTTTTGTTTTTGTGCTCTGCCTAAGAAGTGCTTGAGAATTGTGAGGAGTATAAAAATAGTCAAAGCTGGCTGGGCGCGGTGGCTCACGCCTGTAATCCCAGCACTTTGGGAGGCTGAGGCGGGCGGATCACGAGGTTAGGAGATGGAGACCATCCTGGCTAACACAGTGAAACCCTGTCTGTACTAAAGATACAAAAAACTAGCCGGGCGTGGTGGTAGGTGCCTGTAGTCCCAGCTACTTGGGAACTCGGGAGGCTGAGGCAGGAGAATGACCTGAACCCAGGAGGCGGAGCTTGCAGTGAGCAGAGATTGCGCCATTGCACTCCAGCCTGGGCGACAGAGTAAGACTGTCTCCAAAAAAAAAAAAAATAATAATCAAAGCTCTTGGATTTATAGTTTGGTCCACAGCCTTGTTTTGATCTTTCCTTTATCCTGTTTTATTGCCATTTACCACGTACTGTAGAAACATCCCTTTCAACTGCTGATAACTTGGAAACAAGCCTACAAAAATAAGTAATTTCTAACTACTCCTAATACTACCTATAACTACCCCTAAGCCCTTACCACTCTAACGTGACATTATTAAATTTTTTATTTTATTAACACTAATATTTTAACTACAATTACAGCATATGGGCAATACAGAATTTACCTAAAAGGATACTAATTTGGAACAAAAAAAATCACCTTTCGCACATGTATCATGTCACAACCAGTTTGCCATTGAAACAAATAGAGGTTGCAAATATTGTCAGATTGTCAGGCTGTAAGAAAGGATGAAATTCATTTCCCATTGCATCATCTTGTGGCCCATGGATTTCAAGTGCCTTAGCCAAAATCATATAGCTAGTTAGCAGTAGAGCCGAGACTCAGAAAAAAACAAAGTAAAACAGGCAGACTGAAACAAAAAGTCTTCTAATTCCCAGTCCACATGTAAAATTTGCTTCATATAAACAAACCTAATTGTAAATGGCACTGTAGCAACAGGCTTCTTTTTAACACTTGGATTGGTAAAGGTCTTGTTTGCAACATATTAGAAGTATTATTTTTCTCTTTCCCCCCCACCCCACCCCCAACAGAGTCTGGCTCTGCCGCCCACGCCGGAGTGCAGTGGTGCAGTCTTGGCTCACTGCAGCCTCCACTTCCCAGGTTCAAGCAATTCTCGTGCCTCA	0.117925	0	0	0	0	0	0	0	0	0	0	0	0
TALONT000304279	ENSG00000046653	GPM6B	TALONT000304279	coding	CTTTTGCATCTTGGAAGGGACTGTAATCTACTGTAGTGAAGAACAGAGCCTCTCAATCAGACGGGTGTAAATAAGAGACGGAGGGGAGTCCAAAAGAAAAGGAAGAGGAGGAAAAACAAGTGTGTGTTGGGGGGAACAGGGGGAAAAGCATTTTTGGTGGATGGTATGAAGCCAGCCATGGAAACTGCAGCCGAGGAAAATACTGAACAAAGCCAAGAGAGAAAAGAGGAAGTTTTAGATGCAGTTATTATCTGTAAGAATTTGCCAAGGTGGACATCTGAAGAGTTGGTGTCTGGGGAATAGGCTGTAGAGAAAAGTGGCTGGCCAGATGGTGCGGAACATATGTGTGAACAGCAGAGCTGAAATGGAAATTGGCAGGTACCACTGGATGTACCCAGGCTCAAAGAACCACCAGTACCATCCCGTGCCAACCCTGGGGGACAGGGCTAGCCCCTTGAGCAGTCCAGGCTGCTTTGAATGCTGCATCAAGTGTCTGGGAGGAGTCCCCTACGCCTCCCTGGTGGCCACCATCCTCTGCTTCTCCGGGGTGGCCTTATTCTGCGGCTGTGGGCATGTGGCTCTCGCAGGCACCGTGGCGATTCTTGAGCAACACTTCTCCACCAACGCCAGTGACCATGCCTTGCTGAGCGAGGTGATACAACTGATGCAGTATGTCATCTATGGAATTGCGTCCTTTTTCTTCTTGTATGGGATCATTCTGTTGGCAGAAGGCTTTTACACCACAAGTGCAGTGAAAGAACTGCACGGTGAGTTTAAAACAACCGCTTGTGGCCGATGCATCAGTGGAATGTTCGTTTTCCTCACCTATGTGCTTGGAGTGGCCTGGCTGGGTGTGTTTGGTTTCTCAGCGGTGCCCGTGTTTATGTTCTACAACATATGGTCAACTTGTGAAGTCATCAAGTCACCGCAGACCAACGGGACCACGGGTGTGGAGCAGATCTGTGTGGATATCCGACAATACGGTATCATTCCTTGGAATGCTTTCCCCGGAAAAATATGTGGCTCTGCCCTGGAGAACATCTGCAACACAAACGAGTTCTACATGTCCTATCACCTGTTCATTGTGGCCTGTGCAGGAGCTGGTGCCACCGTCATTGCCCTGCTGATCTACATGATGGCTACTACATATAACTATGCGGTTTTGAAGTTTAAGAGTCGGGAAGATTGCTGCACTAAATTCTAAATTGCATAAGGAGTTTTAGAGAGCTATGCTCTGTAGCATGAAATATCACTGACACTCCAGACTAAAGCAGAGTCTAGGTTTCTGCAATTTTGTTACAGTAATTTGTAAATAGCTTTAGTAAACTCACCTTGCATGGTAGATTAATAAGATGACTTACTGTACATGAATTACACAATAATGAGATCTGGTGGCTATTTCCACATTTTGAAAAGGATTCAGTTATTTACTGACAGTGGTGAGCATCCTTTTTAAAATAATGTTCTCATACTTAAACATTAGAGAGCAGTATCTTTAAATGAATTATTAACACTTTGGAATACTTACATTTTCTGTTATTTTTGATTGCCTGATAACCAGTTTCAATGATGAAAATGAAAACAAGTGCTGAAGATGAAATGGAAGAGAACCGTTTTAATCTGGATTTTGTTTTGTCACACCTGGAAAATACTTTGCAAATATGTTCTAAATTGAAAACAATTTTTTTATGATCACATGGTTCACTACCAAATGACCCTCAAATAAGCCAGATGAAAATTTGAAGAAAAAGGTCACCCAGTTCTCTGGAAAAAAAAAAAAAAAAAAAAAAAAAAGGATTTATATGTGGGTAGTTTTTTTTTTGGTACAACACAATCATTCTGTTAGAGCCCACAAAATTGGTAACCTTAAATTGTGTGTTTTGGTAAGTAATAACTAACTGTTTCCTCATAGCTAGTTCTCAAGCTGCATGTAAGATTTTAACGGGAAGAGAAAATAGGCCTGGACCTGAAGGTCTCAAATATGTTGAGAAGAAAGTATGAACTATAAGGAACTTGAGATGTAGATTTATTTTGCAGGAAATACGAGGAAAATAGGAAAGAAGTGTTTGCCGCATCAAGTGTAAAGAATGATACTGAGGATTTTTACATTTTATGAAATGAAATAATGGCATTTACAAAATGAAAAATGTAGTTTCACAACTAAGTTTTGTTAACAGAGACTGCATGCTTTGCTTATAGTTCTTAATTTTGGTTTTGACATTCATTTAATTTTTTCCATGTTAAATATGTAGTTTAATTATTTACTCAAAATAAACATTGTTCATGCTTTTAGGCCTTTGGGGGAATTGATTTTTATCCACAGGTAGAAAATGGTCTTTGCACACACTACACTTATTTCAAATATACAATGTGCTCCCGAACTTTCGCATTAGTCTTTAAAATTACTCTCAAAATGGTATTAAAAAAAAAAAAAAAA	0.319079	2.14262	2.50041	2.45351	4.46701	5.76294	5.16886	0	2.29619	3.67055	0.593268	0.496631	0
TALONT000304280	ENSG00000155827	RNF20	TALONT000304280	coding	TTTGATGAAAACATCCGTATCATCCTTAAACGTTATGATCTGGAGCAGGGCTTGGGAGACCTACTCACAGAACGAAAAGCCCTTGTTGTGCCTGAACCAGAACCAGACTCTGATAGCAATCAGGAGCGTAAAGATGACCGAGAGAGAGGGGAAGGGCAAGAGCCAGCTTTCTCTTTCCTTGCTACTTTGGCCAGCAGTTCCAGTGAAGAGATGGAGTCTCAGCTGCAGGAACGTGTGGAGTCTTCCCGCCGAGCCGTGTCCCAGATTGTGACTGTTTATGATAAATTGCAAGAAAAAGTGGAGCTCTTATCCCGGAAGCTAAACAGTGGAGATAATCTGATAGTGGAGGAAGCAGTGCAGGAGCTGAACTCTTTCCTCGCACAGGAGAATATGAGGCTACAGGAATTGACAGATCTTCTTCAGGAAAAGCATCGCACCATGTCTCAGGAGTTCTCCAAGTTGCAGAGTAAAGTGGAGACAGCCGAATCACGAGTGTCTGTCCTGGAGTCCATGATTGATGACCTGCAGTGGGATATTGACAAAATTCGAAAGAGGGAACAGCGACTCAACCGACACTTAGCAGAAGTCCTAGAACGGGTGAATTCCAAAGGTTATAAGGTGTATGGAGCGGGGAGCAGTCTGTATGGCGGCACAATCACTATCAATGCTCGGAAGTTTGAGGAAATGAATGCAGAGCTTGAGGAGAACAAAGAGTTGGCTCAGAACCGTCTCTGTGAGCTGGAGAAACTTCGGCAAGACTTTGAGGAGGTCACTACACAAAATGAAAAGCTGAAGGTGGAATTGCGGAGTGCAGTGGAGCAAGTCGTTAAGGAAACTCCAGAATATCGCTGCATGCAGTCACAGTTCTCCGTCTTGTATAATGAGAGCCTACAGTTGAAAGCACACTTGGATGAGGCTCGGACCCTGCTTCATGGCACCAGAGGAACCCACCAGCACCAGGTTGAGCTTATTGAGCGAGATGAGGTTAGTCTTCATAAGAAGCTGAGGACTGAAGTAATTCAGCTAGAAGATACATTGGCCCAGGTCCGCAAGGAGTATGAAATGCTGAGGATAGAATTTGAGCAGACCCTTGCTGCCAATGAACAAGCAGGCCCTATAAACAGGGAGATGCGCCACCTCATCAGTAGCCTCCAGAATCACAATCACCAGCTGAAAGGGGAGGTCCTGAGATATAAGCGGAAATTGAGAGAAGCCCAGTCTGACCTGAACAAGACACGCCTGCGTAGTGGTAGTGCCCTCCTGCAGTCCCAGTCTAGTACTGAGGACCCGAAGGATGAGCCTGCGGAGCTAAAACCAGATTCTGAGGACTTATCCTCCCAGTCCTCAGCTTCAAAGGCATCTCAGGAGGATGCCAATGAAATCAAGTCTAAACGGGATGAAGAAGAACGAGAACGAGAAAGGAGGGAGAAGGAGAGGGAACGAGAAAGAGAACGGGAGAAGGAGAAGGAGAGAGAACGAGAGAAGCAGAAGCTAAAAGAGTCAGAAAAAGAGAGAGATTCTGCTAAGGATAAAGAGAAAGGCAAACATGATGATGGACGGAAAAAGGAAGCAGAAATTATCAAACAATTGAAGATTGAACTCAAGAAGGCACAGGAGAGCCAAAAGGAGATGAAACTATTGCTGGATATGTACCGTTCTGCCCCAAAGGAACAGAGAGACAAAGTTCAGCTGATGGCAGCTGAGAAGAAGTCTAAGGCAGAGTTGGAAGATCTAAGGCAAAGACTCAAGGATCTGGAAGATAAAGAGAAGAAAGAGAACAAGAAAATGGCTGATGAGGATGCCTTGAGGAAGATCCGGGCAGTGGAGGAGCAGATAGAATACCTACAGAAGAAGCTAGCCATGGCCAAGCAGGAAGAAGAAGCACTCCTCTCTGAAATGGATGTCACAGGCCAGGCCTTTGAAGACATGCAGGAGCAAAATATCCGTTTGATGCAGCAATTGCGGGAGAAGGATGATGCAAATTTCAAGCTCATGTCAGAGCGTATCAAGTCCAATCAGATCCATAAGTTGCTTAAAGAAGAGAAGGAGGAGCTGGCAGACCAGGTGTTGACTCTGAAGACTCAGGTTGATGCCCAGCTACAGGTAGTAAGGAAACTGGAAGAGAAGGAGCATCTGTTACAGAGCAACATTGGCACAGGGGAGAAAGAGCTGGGTCTTAGGACCCAAGCCTTAGAGATGAATAAACGCAAGGCAATGGAGGCAGCCCAGCTTGCAGATGACCTCAAAGCACAACTGGAGTTGGCTCAGAAGAAGCTACATGATTTTCAGGATGAGATCGTGGAGAACAGTGTTACCAAAGAAAAGGACATGTTCAATTTCAAACGAGCCCAGGAGGACATCTCTAGACTTCGCAGGAAGCTGGAGACCACAAAGAAACCAGACAATGTACCCAAGTGTGATGAGATTCTGATGGAAGAGATTAAGGATTACAAGGCACGCTTGACCTGTCCGTGCTGTAACATGCGTAAAAAGGATGCTGTTCTTACTAAGTGTTTTCATGTCTTCTGCTTTGAGTGTGTGAAGACACGCTATGACACCCGCCAGCGCAAATGTCCCAAGTGTAATGCTGCTTTTGGTGCCAATGATTTTCATCGCATCTACATTGGTTGATCTAAGTCAAGAGAAGAAGAGGAGCTGGCTAGTCAGGAACTTATTCATTAACCACCAAACCTCTACCTCTTCTCTCCTTGACTGTCACCTGTAGGACAGTTTATCAGTCAACTACCTTTCCTCCAGACTTTACTTCCAGGCTCTCCTCTTCAGTAGCTGGATGACTTTAGCAGAAAGGACTGGTAAATACAAGCCTTGGGTTTCAGAATGAATTAGAAACAAATAACTCTTACTGTCTTCCCTCCCAGCTTTGTTTATTTTGTGCTTTTAGACTTTTCAGTGTTTTCTTTTTCCAGCCCACTGTATAAACTTGGATTGTCCATTCCTCCTGAAGAAATCAAGTTGGTATTTTTGATGTGGAAAAGGGAACAAAAGTGGAAACATGGCTACTTTTGGGGAGTGATATTTTAAAAAATAAGTTGTCTATGGGCACAAAGTTTTCTTCATTTGTGTAGCAAACTTCTTGTGAATGTGGATTACAAAATGGTATAATTGTGCTACTCTCCCCTGGGTGGTTTGCAGCCCTAATGAAATTATGTCTAGGATGATTCAGTCTATTTCCCATTTACTAGCAGAGTAACTTGTTAAGATCAGCTGGCTTTCTTGTTAAAGTTATTTAAGTTTTGAATGCTCTACTACTTCAAGTCTTTAAATTTCTTGAGACTAGAATAATTTTAAATAATATGACCCTTTGTCTTCTAATGAAATAAAGATTGAAGAGGTTGAGTCAGGACTGAGCTGGTGAAGAAATCTTGTGGGTATTCTGGAAATTTGATACGGAGAGAACTTGGTGAGCTATGAATTACTCTCAGTCTCCTTTTTACAGGGTTGTTGTGATCCCTCTTTTCCAGAAAATTCTGTGGAATGTTTCTGTAGGACTTTGTTCTCCACAAGCTTGAATTAAAGCAGGATTCAGTTTGCA	0.560501	0	0	0	0	0	0	0	0	0	0	0	0
TALONT000304281	ENSG00000170144	HNRNPA3	TALONT000304281	non_coding	GGGCATAATTGTGAAGTGAAAAAGGCCCTTTCTAAACAAGAGATGCAGTCTGCTGGATCACAGAGAGGTGAGTAGGACCATACACATGTATACAGTGGATATGAGTGGTGTTTGTAAGGTTCTTAAAAATCTCCCTTGCCTGTATTAAAGGTCGTGGAGGTGGATCTGGCAATTTTATGGGTCGCGGAGGGAACTTTGGAGGTGGTGGAGGTAATTTTGGCCGTGGTGGAAACTTTGGTGGAAGAGGTAGGCTGTTTATCTTCTAAGTACATGGATACCTGACATTTTGGTAAGTTGAATATATTATTTTAATTCATTTCTTGTTTTTCCTCAGGAGGCTATGGTGGTGGAGGTGGTGGCAGCAGAGGTAGTTATGGAGGAGGTGATGGTGGATATAATGGATTTGGAGGTGATGGTGGCAACTATGGCGGTGGTCCTGGTTATAGTAGTAGAGGGGGCTATGGTGGTGGTGGACCAGGATATGGAAACCAAGGTGGTGGATATGGTGGAGGTGGAGGATATGATGGTTACAATGAAGGAGGAAATTTTGGCGGTGGTAACTATGGTGGTGGTGGGAACTATAATGATTTTGGAAATTATAGTGGACAACAGCAATCAAATTATGGACCCATGAAAGGGGGCAGTTTTGGTGGAAGAAGCTCGGGCAGTCCCTATGGTGGTGGTTATGGATCTGGTGGTGGAAGTGGTGGATATGGTAGCAGAAGGTTCTAAAAACAGCAGAAAAGGGCTACAGTTCTTAGCAGGAGAGAGAGCGAGGAGTTGTCAGGAAAGCTGCAGGTTACTTTGAGACAGTCGTCCCAAATGCATTAGAGGAACTGTAAAAATCTGCCACAGAAGGAACGATGATCCATAGTCAGAAAAGTTACTGCAGCTTAAACAGGAAACCCTTCTTGTTCAGGACTGTCATAGCCACAGTTTGCAAAAAGTGCAGCTATTGATTAATGCAATGTAGTGTCAATTAGATGTACATTCCTGAGGTCTTTTATCTGTTGTAGCTTTGTCTTTTTCTTTTTCTTTTCATTACATCAGGTATATTGCCCTGTAAATTGTGGTAGTGGTACCAGGAATAAAAAATTAAGGAATTTTTAACTTTTCAATATTTGTGTAGTTCAGTTTTTCTACATTTTAGTACAGAAACTTTAACAAAATGCAGTTTCGAAGGTGTTTCCTTGTGAGTTAACAAGTAAAGAAGATCATTGTTAATTACTATTTTGTATGAATTTTGCTAAAGTTAACTGTAAAGAAACACCTGCTGACTTGCAGTTTAAGGGGAATCTATTCTCCCCATTTCCAAACCATGATATGAATGGGCGCTGACATGTGGAGAGAATAGATAATTTGTGTGTTTGCAATGTGTGTTTTAGATAAATAGGATTGGGTATTTAAATTAGCATTTGTGAATTTAATAGCATTAAGATTACCTTCAAATGAAAAAAAATCTCAAAATTTCTATTTGGTTTTTGTGCATTTTCTTTTAAAATGTAATCATATGATTTTAGTGTGTTAGACTTGCTGAGTCCTAGCTGTGTTTAGAACATCTCTATTCTACATTTACCTTGGTCAAATTTGAACTGCTGCCATAGGTTTTGGGTGTAAAGAATGTTTACTGCCCTCCATTTAAATTCTGAAAAGGGATGGTGGATGTTTTCCCTCTCCTACGTTAGAAACCATTCTTAAAAACTTTTGAAAATATAGAACCATTAAGCCTGCTATATCTGAGCAAATTAGTGGGTACCTTTTTTTTCTTATTTAAAGCACAAGAGGCCCATAAATCTTGAGTTACTTTAAATTCTTTTTTTTGATACAAGTTTTCAGAGCAAGAGAATAAAAATCATGTGTTATTAAACCCCTAACTGGCTGGCATGCTTTCCTGTTTGTATTCTATACATTTTGCTGGATGAAACCAAGGATAGTTCAGGTATAATTGTCCAAAATAACCTAACTGCAGCAGAAATGTAGCACAGTTGCTTAGTACAGGCTTCTCACTTCCTACAGACCTGAATTCAAATTTGGATAGTCTGAGTTCTTAAATTCCCAAAGAACACACTGTTATTTCTTGTGTATATTTCAACATAAATCATGTTGTTACCAATTTGTTTGGAAGGCCCTGGTTGAGAAGAGTTTTAGTTAATAAGGTCATATATACATATATTAATATAAACCAATGTCTACTGTTTTGCTCCAGCTAGTGCTTACAGTTTCATTCGAGCCCTGAGTATGTGCCCTGCTGTTACTCTCTTTGGTAGTTGAACGTTGAATTCAAGTCTTTTGTTTTAAGAAGTACTAAGCAAACAAGCAATAAAAAGGGGAATGGGGTGTGCTAGTGTTTGAATATGCTCTCTTGTTGCTCTAATTCTGTGCCTCTGTGCATTAATATTTGGATGCATGCAATGCCAGCATGGAAATTGGTCTTCACACATACTGCAGTTTTCCAGAAACATTCACAAACCAATAAATGTAACAGACATTCCATTTGTTAATGGGCATATATGTGAAAAGCAGTGTAGAAAATAGGCTAATATTAGAAAATGGTTAAGTCCTAAATAACTTCAAGTGTGGTTATATAATGGACACTGTCAATGTTCATAACTTAAACCTGGGTACCTGGTCAAAATAATGCTTGGGAAACATTAAAATTGAGCTAAATTGTCTCAAGTTCTTTTATTCATATAAATAAAGTTTAAAGGAATGGGGGAGATTAACATTTCCTGTTTTATGTTTGTGAAATTGTTTGACACAACCTTGACAGTATCCTTTAATGGCATGAGGTTAATTGTACTGTTAACCAACTTTCTATGTTCTGGAACTAGTATTATAGTGAAAACATTTACAGTAAGTTGATGTTTACAACCTATAAGCAGGTGAAATCTGTGTATGTGACCTGTTTATAAGTTGTATTAGCTTAGCTCTTGTGAACAGTGTGGAAAAGTAAGCCATGAGGAGAGCGATTTAACCACCTTTAAAGGACCTAAGATGTGCTTTTTAAGCACAGTGTGGATCACAGAAACTCACTAAGACAGGACTTCAGCAGCCTTTTGTGTTTGGACAAGTCAGCATAAATAAAGAATGACAAGGCAGCAGCAAGAGCTTCAACTACAGAGAAGTGAAGGCATAAGATACTATGATGATAGTGAGCAACTTTCCAAAAGCTAGTTAAATCTGCTTATTACAACTGAAATATCGAAGAAAGTCTAGCAGGAAGGAGCTCTTCGCCTTTTGGAACATCAATGAGAGATAGTTGCCACAGTCACTAGGTCTAGCATTTAGACCTGCAAGGAAGGGCAATAAGCATTAGGTTGAATGAGAACCCTACTTGCCTAAATGAGGAATGTCTTTCCTACCATCTAAAATACGAAGGTTTCTGGCTGGGTAAGGTTTGTAGTTGACAGTAAAACCTGATGACACCATTTGTTTCCCTGCAAGTCTACATTACATATTTCACAACTTTGTCCCTCTCTAGTAGGCACATTGGAAAAATTCTTCAACTGAAAACTACCTTGGTACCATGTCCTACACGTTTTAAACCTTAGTTTTAAAAATTCCCCTGCGAAATAGCCATAAGTATTCATATCAAGTCAGTTGTGACTCCTTGTGTATACAATTCATTTTTTGTGTCTTCAGGGTAAACTCAATTTTTGGTAAAGTGGTTTCAGCTTTTGTGAAAACCGTTTTGGTGTGTAAGCATGACACACAACAGACTCAGTAAGCTGCCCATCCTCATACTAGGAAAACACCTTCAAAGGAACATTAAAAGTTACCAGGGCCAGGCACAGTGGCTCACGCCTGTAATCCCAGCACTTTGGGAGGCTGAGGCAGATGGATCCCAAGTCCAGGAATTTGAGACGAGCCTGGGCAACATAGTGAGAGCCTGTCAACAAAAAATAGAAAAATTAGTTGGGCTTGGTGATACACATCTGTAGTCCCAGCTATTTGGGAGGCTGCCTTGATATCAGGCAGTCGAGGCTGCAGTGAGCTGACTGCCCCACTGTATTCCAGCCTGGGTGACCCCATCTCAAAGAAGAAAAGTTACCAGATGTCATGGGTAAAGGTTGGTCTTCAAGTGGCCTCATAAGTTGTCTTGCATTTAAATTCAGGGAATTCATTGGACCAATAGGTTACATTTTCGTTCCTTTTTTGTTTTGGTTCATCTGTTAAGCAGTGGGGGCCTAATTACTGCTCCTTTGTAAAAACACATTTTCCCAAAGAACACTGAATTACCGTTCAAACTGGTTGTTGATGGGTAATAAGGGCTGTTTTTGCTGCCCCAAAAGGGCTTAACAATTTAGTCGGATAGTTTACTTAAAAAAAAAAATCCTTTGGAGACATACTGAAAATGCAAACTAGTTTCTAAATTATCAATTCCCTACATGAAGAAGCAGTTTGCCAGAGTTTAGTCTCAGAAAATGACTGGTTGGCTCTATTTAAATCAGAACCCAATTTCTACGCGTGTTGAATAAGGTAACAGCCTTTGATGAATTTCCTTCACAACATGGTTTTAGTGAAGCAAACATTTTTTTTTTAAGGGCATTGTTCTTTCTAGTTTATTTCTTTTTATGAAATAAAATTATTTTATTTAAACAGTTCCATTGTCGTTTCTGAAAACTACAGTATTCTCAGAAGTTGTAGCAGCAGTAAAAAAAAAAAAGTTGTTATATAAGTGATTGGGGCAGATTTAACTGATTTTGTTAAACCAATTTGTAAGTTACTGCTTCTAATATTACACTTCTAAAAAGCTGAATTTATACTCATGTCCTAAAGGAGAATATGTGGTAATAAAGTATATTTGTTAAGTAACTAATTGAAATAGGCTTGGTTTTAAGAGTTCCAGTATATAATAATCACAAATTGAAACCTGACAGTATCTTGGGAGTTCCAGTAATGTCACAAATTAGTGAATAAGCATGCCAGTGTGCAAGGGTAATGTAAGGATTGTTAGCCTATCTAAATATTCAAAATTACTTTAAAACTTAAGTATGTTTTCTGATTTTTAAGAATTCAGAAGTGTTCTGTAATGGATTCAGATGTTTCATTTGTAGTATAATGAAATGTTTACAGAAAGATAACTTTTTCATTAAAATATTTTTAGAAATGTGTGTGTTGTTTTGTCACTTCACAATGTTCATGTGACTTAAAC	0.0862989	0	0	0	0	0	0	0	0	0	0	0	0
TALONT000304282	ENSG00000146414	SHPRH	TALONT000304282	coding	TGGAATATGCATGAGGACAGAAGGAATGAACCTATCATCATAAGTGATGATGACGAGCAGCCCTGCCCAGGTGAAGATGTAGAGAAACAAAAAAAAGAACCGATGAGTATTTGTGACAAGGGTATTCTGGTGGAGTCATCCTTCAGTGGTGAAATGTTAGAAGATTTGGGGTGGCTACAAAAGAAGAGAAGAATAAAACTCTATCAGAAACCAGAAGGAAATCACATTATCAAGGTTGGAATTTATCTTTTGGAAGCTGGCCTAGCAAAACTAGACTTCTTGAGTGATGCAAATTCAAGAATGAAAAAGTTCAATCAGCTCATGAAGAAAGTAATGGAAAAGTTACACAATTCTATTATTCCAGATGTGTTGGAAGAGGATGAAGATGATCCGGAGAGTGAGCCAGAGGGACAAGACATTGACGAGCTGTATCACTTTGTGAAACAAACACATCAGCAAGAAACGCAGTCCATCCAAGTGGATGTCCAGCATCCTGCATTGATCCCTGTGTTGAGACCCTACCAAAGAGAGGCTGTCAATTGGATGCTACAACAAGAGTGTTTCAGAAGCAGTCCTGCTACTGAAAGTGCCCTGCACTTCTTATGGCGAGAGATTGTTACATCTGAGGGTCTGAAACTCTACTATAATCCATATACAGGCTGCATCATTCGTGAGTACCCAAATTCTGGGCCGCAGTTGCTTGGTGGAATTTTAGCAGATGAGATGGGTCTTGGAAAGACAGTGGAGGTTTTGGCTCTGATTCTGACACATACTCGACAAGATGTCAAGCAAGATGCTCTCACTCTTCCCGAGGGAAAAGTGGTGAATTATTTTATTCCGTCACATTATTTTGGAGGAAAACTGAAAAAGACAGAAATCCAGAATATCGAATTTGAACCAAAAGAAAAAGTTCAATGCCCTCCTACACGTGTGATGATACTGACAGCTGTGAAAGAAATGAATGGAAAAAAAGGAGTGTCCATCCTTTCCATCTATAAGTATGTCAGTTCTATATATAGATACGATGTTCAACGGAACAGGAGTCTTTTGAAACGGATGCTGAAATGTTTAATTTTTGAAGGTCTCGTGAAACAGATCAAAGGCCATGGTTTTTCTGGGACTTTTACATTGGGAAAGAATTACAAGGAAGAGGATATATGTGATAAAACAAAAAAGCAGGCAGTAGGGAGTCCAAGGAAAATTCAGAAAGAAACTAGAAAATCAGGGAACAAGGACACAGATTCTGAATACTTGCCATCAGACACCTCTGATGATGATGATGATCCTTACTATTATTATTATAAGTCCAGGAGAAATCGCAGTAAATTGAGGAAAAAGCTTGTTCCATCCACAAAAAAAGGAAAAAGTCAACCATTTATCAATCCCGATTCACAAGGTCACTGTCCAGCTACTAGCGACTCTGGAATAACTGATGTTGCTATGTCTAAAAGTACATGTATCTCTGAATTCAACCAAGAACATGAAACAGAGGACTGTGCTGAATCTCTAAATCATGCTGATAGTGATGTACCACCTTCTAATACCATGAGTCCCTTTAACACCTCTGATTACCGCTTTGAGTGTATATGTGGTGAACTTGATCAGATAGATCGTAAGCCTCGTGTTCAATGCCTGAAGTGTCACCTGTGGCAACATGCAAAGTGTGTGAATTATGATGAGAAAAATCTGAAGATCAAGCCTTTTTACTGCCCCCACTGCCTTGTTGCAATGGAACCAGTGTCAACAAGAGCAACTCTGATCATCTCTCCAAGTTCCATCTGTCACCAGTGGGTGGATGAGATCAACAGGCATGTGAGGTCGTCATCTCTTCGAGTCTTGGTATATCAAGGAGTGAAGAAAGATGGCTTTTTACAACCTCATTTTTTGGCAGAACAGGATATAGTTATCATTACCTATGATGTACTGCGTTCAGAATTAAATTATGTCGATATCCCACATAGCAATAGTGAGGATGGGCGTCGCCTACGGAACCAGAAGCGCTATATGGCTATCCCGAGCCCCCTGGTAGCTGTGGAGTGGTGGAGGATCTGCCTTGATGAAGCTCAGATGGTTGAGTGTCCCACAGTAAAAGCTGCAGAAATGGCCCAGCGTTTGAGTGGGATTAATCGATGGTGTATCAGTGGCACTCCAGTACAGAGAGGATTAGAGGATCTTTTTGGGTTAGTGGTCTTTCTTGGTATTGAACCTTACTGTGTCAAACACTGGTGGGTTCGACTTCTCTATCGGCCTTACTGCAAGAAGAATCCTCAGCATCTCTACAGCTTTATTGCCAAGATACTGTGGAGGTCTGCAAAGAAAGATGTGATTGACCAAATCCAAATACCACCACAAACCGAAGAAATACACTGGCTCCACTTTTCTCCAGTGGAAAGGCATTTCTATCACCGTCAGCATGAGGTGTGCTGCCAGGATGTGGTGGTAAAACTCAGGAAGATTTCTGACTGGGCTCTGAAGCTCAGCAGCCTAGACAGAAGGACTGTCACCTCTATCCTGTATCCATTGCTGAGGCTCAGACAGGCCTGCTGTCACCCACAGGCTGTTCGTGGAGAGTTCTTGCCACTCCAAAAAAGCACCATGACAATGGAAGAGCTGCTGACATCTTTGCAGAAGAAATGTGGAACTGAATGTGAAGAAGCACATCGACAGCTAGTTTGTGCTCTCAATGGCTTAGCAGGCATTCATATTATTAAAGGTGAGTATGCCTTGGCAGCAGAATTGTACAGAGAAGTGTTGCGCTCCTCGGAGGAACACAAAGGAAAACTCAAAACTGATTCACTTCAAAGACTTCATGCTACCCATAACTTGATGGAATTGTTGATAGCCAGGCACCCAGGGATACCACCTACCTTGCGTGATGGCCGACTTGAGGAAGAGGCCAAACAGCTGCGAGAGCACTACATGAGCAAGTGTAATACAGAAGTTGCTGAAGCCCAGCAAGCTTTATATCCTGTGCAGCAGACCATCCATGAGCTTCAAAGAAAGATTCATTCTAATTCTCCTTGGTGGCTAAATGTGATCCACAGAGCAATAGAATTTACTATTGATGAGGAGCTAGTTCAGCGAGTGCGAAATGAAATAACCAGCAACTACAAGCAACAAACTGGCAAGCTTTCTATGTCAGAGAAGTTCCGTGATTGCAGAGGTCTTCAGTTCTTACTTACAACACAAATGGAAGAGCTAAATAAATGCCAGAAGCTAGTAAGAGAGGCTGTAAAAAACCTGGAGGGACCTCCATCTCGTAATGTTATTGAGTCTGCAACAGTCTGTCACCTCCGACCAGCCAGACTTCCTCTCAACTGCTGTGTCTTTTGTAAAGCTGATGAATTGTTCACAGAGTATGAATCAAAGCTATTTTCCAACACAGTCAAAGGCCAGACTGCAATATTTGAGGAGATGATAGAAGATGAAGAAGGACTGGTGGATGATCGAGCACCTACCACCACCCGGGGTCTCTGGGCAATAAGTGAGACAGAGCGATCTATGAAAGCAATACTATCATTTGCAAAATCACATAGGTTTGATGTTGAATTTGTTGATGAAGGAAGCACTTCAATGGATCTCTTTGAAGCATGGAAGAAGGAATATAAGTTGCTTCATGAATATTGGATGGCTCTGAGGAATCGTGTGTCTGCTGTTGATGAACTTGCAATGGCTACAGAACGACTAAGAGTGCGTGATCCTAGGGAGCCAAAGCCTAATCCGCCTGTTCTTCATATCATTGAACCACATGAGGTAGAACAAAACCGAATAAAACTACTAAATGATAAAGCTGTTGCTACATCACAGCTTCAGAAAAAACTTGGGCAGCTTCTTTACCTAACTAATTTGGAGAAGTCTCAAGATAAAACATCGGGAGGTGTTAATCCAGAACCTTGCCCAATCTGTGCTCGACAGCTAGGAAAACAGTGGGCGGTACTGACCTGTGGTCACTGTTTCTGTAATGAATGCATTTCTATAATTATTGAACAATACAGCGTGGGATCTCACAGAAGCTCCATTAAGTGTGCAATCTGCCGCCAGACCACATCTCACAAAGAAATCTCGTATGTCTTTACCTCAGAGAAAGCAAACCAGGAGGAGGACATCCCTGTGAAGGGCAGCCATTCTACAAAAGTGGAAGCTGTGGTCAGAACTCTGATGAAAATACAGCTTAGAGATCCAGGGGCCAAAGCACTCGTTTTCTCAACGTGGCAAGATGTATTAGATATTATTTCAAAAGCTCTTACTGACAACAACATGGAATTTGCACAAATCAGTCGTGTTAAGACATTTCAGGAGAACCTTTCAGCATTTAAACGTGATCCCCAAATCAATATTTTGCTGCTGCCCCTGCACACAGGTTCTAATGGATTAACTATCATTGAAGCAACTCATGTTCTCTTGGTGGAGCCCATATTGAACCCTGCCCATGAGCTTCAGGCCATAGGGAGGGTGCACCGAATTGGACAGACAAAACCTACTATTGTACACAGATTCTTAATTAAAGCAACAATAGAAGAAAGAATGCAGGCAATGCTGAAAACTGCTGAGAGAAGTCACACGAACTCATCAGCAAAGCATTCAGAGGCCTCTGTCTTGACTGTGGCTGACCTGGCAGACCTATTTACCAAAGAAACTGAAGAGCTTGAATGAACTACACTTGATTCATTCCATGGACTTTAGTGTATTAATAAACTTTCATAGCTGTAGAGCAAAGTTACAAGTTTTAAAAACCCAGTAGATAACAGTAACACTGTTCCTAGTTGAATGAATTTGTTTATTGTTCTGGTTATACAGTGGCTTAGTACTTATTGAGTCCTTTTCAATATACTGTTTCCAAAAGATCTATAAAGATTCTTAATTTTACACTCCTAATAAAACATTTATTTTTTGTCCCAAATAGTATCTATATCTGATGATGCAAGGGAATTAAGAGAGGTAATGTGTACTTTTCTTATGATAAGATCACTCATAAAACAGTTGGAATAAGAAAGTAAACTAGTCTAGTTTTATATGACCTGGTATATTGAACAAACATAGATCTCAGTTTTGGAAGGGCCTTCAGTATCTTTAGCACATGATTCACCAATATCTTGTTAGTAATATTTTAAGTAGATGGTGAATTATATTAACCCATTTTTTGAGTAGGCTTATACCATAACTTTACACCTAGTAATTTTGCAGTAATACAACTCCTTACAATAAGTTAATGTTAGACAGTTATTTGTTTCTTCTGCATCTTGCTACTGAAAACAAAAACAATGAAAATATTCATATTTCTATTATGTGTAAAGTGGTGTTAGTGTAAACAGTTAACTCCAAATAGATTTTTTAATGTATTAATGATTACCTTAAAATTATCTGCTTTCCCTACTCTTAATTTTTCTTATTGTTAAAGTTTTTATATGTTGTAAGATTGATGTATCTGTAAATATTGCAGTTTTTATGATTTTGTTTTATTATAACATGGAAATATGGCAGGGTTTTTTTTTTAATCATTATTATACTGATGTCTTGGATTCTTTTTCTTTCCCATGTTCTTGTGTAACTAGACTTTTTAGCCAGTGATATCTGAATTCATGGTAGAGTTGTTATTTCACTCCAGTTGTTCCTCCCTTAAGCACGAGTCTTTGACCTTTTGAACAAGAGAATGCCATGTTCACATAAGCAAATCGTTGCAAGTGATAATAACGAAGTGTTTCTTCTTCTGTGAGGAATTAATGGACTTTGAAATTGCTGAATAAGGAGTAGCTTGTTACATCCTAGCCATTTGATGTAATACAAATGTTCTTATTTGGCTTCCTTTTCTTTGAGCCTTCAGAGTTTTAAAGGACCCTCTTTGACCCTCAGGACTTATTAGCTCCCAGTTAGCTGCCTGGAAAACTCATAGAACCATTCCCTAGATCCCATTTGTCCGAGAGGCTTTGGTGCTTAGTTAAGGTGCATTTTCTTACTCTAGGTTTATAGAGTGATGTAATTCAACTGAAGAAAACACACACATGCTTTTGGTGCTTATTCTTCAGTTAAAAGGAGGTATCCATTGATTCTTTTATATGAAATTAAATCAAACTGTTATTTTTATAGCTCTTCACATATTAAAAAGAGCTTTCATGTACATTTACGTGTTTAATTTACCCAACAATCTTGTGAAGTTGATATAATTAATATCTTTACTGTTTTAAAGGTAGAGAACTGAAGTTCAGATATATTGAAACTTTCTTAGGACATGTAGCAAGTAAACAGTGGAGCCCAGGTCCCCTGACTCCATATCTTACATTCTTTTACTAATAACATGTCATGCTGAGATTCAGAAGGCCCATGCTTATAATTTAAAAATGAGACTATTTCAGTATTTCTTTGTGTTTGTTTTCTACTATTCCTTTCTGAGCTATGTTTTAGAGAAAACAATTTGATATGCTTCAATTTTGTAAAATCAAATTACATATATATAAAAAAACCTATCTGTATTAGACAAAAACTGTTTTTATTTATTTCTGTAAGATATCCATTAAATAAATATTTTAGTGGAAA	0.599768	0	0	0	0	0	0	0	0	0	0	0	0
TALONT000304283	ENSG00000163904	SENP2	TALONT000304283	coding	AATCAGCGACCGAACTCTGGCGGTGGTGGTTAAGACGGCGAAGGCGGCAGCGGCGGCGACAGCTCTGGGGTTTGCGTCTCGGGGTGTGTCGGCCGCCGCTGCTGCTTGGGCCTGGTATGTACAGATGGCTGGTTAGGATTCTCGGCACCATTTTCCGTTTCTGCGACCGGTCGGTGCCCCCTGCCCGGGCCCTCCTGAAGAGGCGGCGCTCAGACAGCACTCTGTTTTCTACAGTGGACACTGATGAAATACCAGCCAAAAGACCAAGATTAGATTGCTTTATTCACCAAGTGAAAAACAGTCTCTACAATGCTGCCAGCTTATTTGGATTCCCATTCCAGCTGACCACAAAGCCCATGGTAACTTCTGCTTGTAATGGAACACGGAATGTGGCCCCTTCAGGAGAGGTATTTTCGAACTCTTCATCTTGTGAACTGACAGGTTCTGGATCCTGGAACAACATGCTGAAACTGGGTAATAAATCTCCTAATGGAATAAGTGACTATCCAAAGATCAGAGTGACAGTTACCCGAGATCAGCCACGCAGAGTCCTGCCTTCCTTTGGTTTTACTTTGAACTCAGAAGGCTGTAATAGAAGACCAGGTGGCCGTCGCCATAGCAAAGGTAATCCAGAGAGTTCTTTAATGTGGAAACCTCAGGAACAGGCTGTAACAGAGATGATTTCTGAAGAGAGTGGCAAGGGTCTGAGGCGTCCCCATTGTACTGTGGAGGAGGGTGTTCAAAAAGAGGAAAGAGAGAAGTACCGAAAGTTATTGGAACGACTTAAAGAAAGTGGTCATGGAAACTCTGTCTGTCCTGTAACTTCAAATTATCACAGTTCTCAAAGAAGTCAGATGGACACATTAAAGACCAAAGGCTGGGGGGAAGAGCAAAATCACGGAGTCAAAACAACTCAGTTTGTTCCAAAACAATATAGACTTGTTGAAACAAGGGGACCTCTATGTTCATTGAGAAGTGAAAAGAGGTGTTCAAAGGGGAAAATTACTGATACAGAGACGATGGTCGGAATCAGATTTGAAAATGAAAGTAGGAGGGGATACCAACTGGAGCCTGACCTATCAGAAGAAGTGTCGGCCCGACTCCGCCTGGGCAGTGGAAGCAATGGCTTACTCAGGAGGAAAGTGTCAATAATTGAGACAAAGGAAAAGAATTGCTCAGGCAAAGAGAGGGACAGAAGAACGGACGATCTCCTTGAACTTACAGAGGTGATTGACCTAAGAAAAAAGTGTCTTAAATATCTGGATTCTATGGGACAAAAGGGCCACAGGATCTGTGAGATTCTCCTTCAGTATTTACAGGATGAAAGTAAGACCAAAAGAAATAGTGATCTGAATCTTTTAGAGTGGACCCATCACAGCATGAAACCACACGAGATTCCTCAACAGCTGAATGGGAGTGATTGTGGAATGTTTACTTGTAAATATGCAGATTATATTTCTAGGGACAAACCTATCACATTTACTCAGCACCAGATGCCTCTCTTCCGGAAGAAGATGGTGTGGGAAATCCTTCATCAGCAGTTGCTGTGAGAAAACTTTGCCTGGTCCCTCTAGCTGCTGGTGGTTCTTTCACAGACATTTCCATATACCTCATGCATTGTGGGTTAAAAAGTCCCTGCATCACTTCTGTTCTCACAGGTACTGAGCTGTCAAAAGTGCATGAAGGCCTCTCACTGTACTCTAGTCCTGACTTGGGGTGCAGAGGGCTGCTTGCAATCCTGTTTGTAAGGCTGTGCCTGCTCAGAGCTTTGGACTGTTCAACCCACACAAGAACAAACGCTAACTAATATTTTTTTTAAGAGATTCTTTTCCCTATGAATGTGGGAAATGCAGGATTTATTCTGTGAATTGTTTGTTTCTGTGTGTTTGTTCAGCGTATTCATTCACTCACTCGTTTGCAAACATAATGGGCAGTGGTCATTTACTGCTGCTCTTTTACAGTTAGCTCTAAATTACTTGTTTGAACTATTTATTTCTGAAAGGAATGTTACTCAAGCTGCCACTCCCTGCTGAAGAGCAGGAGGGAACTCTCACTGGGGGCGGAAGGAAGTGGAGCTGGAGCAGTAACTGCCAACATGAAGCTGGAGGGTTTGGGATTTTTTTTGTTTTTGTTTTTTTGAGGCTCAAAAAATGCTGGGAGAAATGAAAATGCTGTGGGATAGGGCTCCTGTTGCCTTTCAGAGGAAGTCTGACACTACAGCGTTGGCACAGTGCCGTGAACAGTGGAACTGTGCCCAAGGGACTCTGATTATCCAAGCATCTTCCGAAGAGTGTTGTGGTCACCTTAAAGAGACTTCCCCTTCTGGAAATGTGGTGACTTGGCTTAGTCTTCAAACTGGATTCATGGATTTGAAGTAACTGTAAACCCTAAATCTTCATTTTCATCCCAGATCTGGTTGAGTATAAACCTCAGAATTGTAGGGGCTGGCCTGAGCTGTTTATTTCAAAAGATACTATTCAATTTAAAGCTATTTTTCCTCAGAGTTTTTGTTTTCTATATATTAAGTCTAAATTAAGTTTTCTACTCATTAAGACTAACATCTCCCCACTCCATCCCCACTGAAATTTGTGGAAGAAAATTTAGTACTTGGCTCTGAGGTTGCCAGTTATACAATAATCTATTTTGCATATGAAAGTTTGTATTTAACTTTTTTGTTCATTAAAAACCTTACTGATATGGTTATAACTTCAGACAGTTTAGAGTTGGTCAGAACATATTTTGCAAGATCTAGTGCCTAGTGTTGCTTTTCTGATGTAATAAAAGGTGGTCTGGCAGAACC	0.474155	0	0	0	0	0	0.06233	0	0	0	0.131925	0	0
TALONT000304284	ENSG00000120526	NUDCD1	TALONT000304284	coding	CTGTGGCAGAGGTAAAACTTCGAGATGATCAATATACACTGGAACACATGCATGCTTTTGGAATGTATAATTACCTGCACTGTGATTCATGGTATCAAGACAGTGTCTACTATATTGATACCCTTGGAAGAATTATGAATTTAACAGTAATGCTGGACACTGCCTTAGGAAAACCACGAGAGGTGTTTCGACTTCCTACAGATTTGACAGCATGTGACAACCGTCTTTGTGCATCTATCCATTTCTCATCTTCTACCTGGGTTACCTTGTCAGATGGAACTGGAAGATTGTATGTCATTGGAACAGGTGAACGTGGAAATAGCGCTTCTGAAAAATGGGAGATTATGTTTAATGAAGAACTTGGGGATCCTTTTATTATAATTCACAGTATCTCACTGCTAAATGCTGAAGAACATTCTATAGCTACCCTACTTCTTCGAATAGAGAAAGAGGAATTGGATATGAAAGGAAGTGGTTTCTATGTTTCTCTGGAGTGGGTCACTATCAGTAAGAAAAATCAAGATAATAAAAAATATGAAATTATTAAGCGTGATATTCTCCGTGGAAAGTCAGTGCCACATTATGCTGCTATTGAGCCTGATGGAAATGGTCTAATGATTGTATCCTACAAGTCTTTAACATTTGTTCAGGCTGGTCAAGATCTTGAAGAAAATATGGATGAAGACATATCAGAGAAAATCAAAGAACCTCTGTATTACTGGCAACAGACTGAAGATGATTTGACAGTAACCATACGGCTTCCAGAAGACAGTACTAAGGAGGACATTCAAATACAGTTTTTGCCTGATCACATCAACATTGTACTGAAGGATCACCAGTTTTTAGAAGGAAAACTCTATTCATCTATTGATCATGAAAGCAGTACATGGATAATTAAAGAGAGTAATAGCTTGGAGATTTCCTTGATTAAGAAGAATGAAGGACTGACCTGGCCAGAGCTAGTAATTGGAGATAAACAAGGGGAACTTATAAGAGATTCAGCCCAGTGTGCTGCAATAGCTGAACGTTTGATGCATTTGACCTCTGAAGAACTGAATCCAAATCCAGATAAAGAAAAACCACCTTGCAATGCTCAAGAGTTAGAAGAATGTGATATTTTCTTTGAAGAGAGCTCCAGTTTATGCAGATTTGATGGCAATACATTAAAAACTACTCATGTGGTGAATCTTGGAAGCAACCAGTACCTTTTCTCTGTCATAGTGGATCCTAAAGAAATGCCCTGCTTCTGTTTGCGCCATGATGTTGATGCCCTACTCTGGCAACCACACTCCAGCAAACAAGATGATATGTGGGAGCACATCGCAACTTTCAATGCTTTAGGCTATGTCCAAGCATCAAAGAGAGACAAAAAATTTTTTGCCTGTGCTCCAAATTACTCGTATGCAGCCCTTTGTGAGTGCCTTCGTCGAGTATTCATCTATCGTCAGCCTGCTCCCATGTCCACTGTACTTTACAACAGAAAGGAAGGCAGGCAAGTAGGACAGGTTGCTAAGCAGCAAGTAGCAAGCCTAGAAACCAATGATCCTATTTTAGGATTTCAGGCAACAAATGAGAGATTATTTGTTCTTACTACCAAAAACCTCTTTTTAATAAAAGTAAATACAGAGAATTAATTATTCTAACATATTGGCCTCTTTGTACTGGAAAAGTATTCAGTGGTACCTGGAGGTCTGGACAGTTATACTGTAACCTCTTAAGTTTTAATGTGCTAAATATATCTTGTATGATTTTTTATTTTTTAATAACATTGGAAATATATTCAAGAGATTATGATTCTGTAAAGCTGTGGAATGAAGCTGCAGATTTAGAGAACATTGGCTTCTGAAAAAAAAAAAGAGTGAAGATAGTACTAGCAAGTATACTTATTTTTTAAAACAGGCTAGAATCTCATGTTTTATATGAAAGATGTACAATTCAGTGTTTAAAAATAAAAATATTTATTGTGTACTCTGTTCGTTGATTAGTTGCTACAGGCTGTACCTATAAGATGTACAGGATAATAGTTAAATGTTGAGTATTGTACATATGTATTTAAGTGGATTGAATAACTGAGTCTACATGGAGGAGGAAATGCTAGAGAACAGCAGGTCTAATATTTTTTAAGTTTACTGAGAGACCTTTATTATTATTTTCAAATTAAGTATAGCTTTATGTAACTTTTAGCCAGTTGCTCTGCCACAGACATAGACAAAGAGAGATAAGATTTCACATTATCCATCACTGCATAACAAACCACACCAAAACTCAGTGGTTTAAAACAAGGACTTTTATTATTTTTCACGATTCAGTGAGTTGGCTGTCTCTGCTGTACAGGGCCTCTCAGCCTCCAGTAGACTAGACGAATCTTCTTTCCATAGTAGAGAAAACATCTTAAGAGAGCAAGCTCCAATATGCAAGAGCTTATCGATCCTGTACATCTATCATATTTACTAATGTTCCATTGGACAAAGCAAATCACATGGCCAAGTCTAGAGTCAGAATGAGGGGACTACACAAGCTGACAGCGGATGGTATGACTCATTGGGGGCCATTGATGGAACAATCTTACCACACAAGGACAAATTATAATTTATCCTTGTGGCTCTCTTTATTTTTCTAACAACTTCAACAAAATAATCCTGTTTATATGTTATAGTTTCTTGCCACAAATTTTGTTTTTTCAAACTTACCTTTCCAGGTTTGTTTTAGTATGTATGTACCTGGAAATTTTTATTACTTTTTATACCATTTCAAGATATGTATCTTATATAAACCTCAAGTTGGATTTTATATTTTAATAAGGAAGTTAAGACCTTCATTTAAGAGGCAGAAGATTAAGATAAGAAATATAAGATAGAAAAGCTTTGTTCCTAACATATCTTTTGCCTGTCTGGGCAAGTATTTGACTCAACTAAATTTTAATGAACGAATGAATGACAGAGAGGAGGAAAAAAGATGAGGATTGCATACATGTTCTAAACCCTTTGTCAGATTGCAGTTTCCTAGAGAGTATTGAGGTGCTAGGTAGAAAGTTAGGAAAGGTCCTGAGGACTGGTATTGACAATTGGAGTCCTAATAGTACTCTATTCGTATTAGGAAAGAGAGACTAGATACCAAACATCACGAGATCATAGAGATGGAAAACTGTATAGTAACCAAAAACCAAAACAGTGATATTTCCAGAACTTTTTAGTATTGTTGTAAAACTTCATGAAACAAAAGACCATTTAAATAGTGAATTATTAAAAATCTTTATGATGGGAAAGTAGATCTAAATTTTCTCTAAAATTTTCCCCAAAGATAATATCCTCTTAGGGAACATAAGAAAAATGTATAATAAAAATGTGGTGCTTAATTAACCATGACTATGTATATATTGCCAATTTTAGTAATCAATATTCTTTGTGCATGTGATTTTTTTGCATGATTAATGTTGAATTGAAAGCTCTCAGGATAATTAATCCTAAATATTGTCGCATGTTGACCTACGTTAAAAGATGAATAGGTCTAGAGCCGTGATTTCAAGCTATTTTCCTGAAATGCTTCAGGGATTCCATAAACATTTAAACAATGTTCTAAGGTACATATACTTAGAACATTGAGATATATACTACAAGTGCTAAGAATATAGTACCTTGTATTTTTGTTGATTTTTATCATGTTTTAAATAGGAATTTATAAAATATTTATGATAGTAATAAAGTAGTATTTTATGTGTTTTGCA	0.402439	0	0	0	0	0	0	0	0	0	0	0	0
TALONT000304285	ENSG00000176049	JAKMIP2	TALONT000304285	coding	GAGCTCACCCCATCCTCCGAGAGGGAGGAGGCCCAACTGGTGATGCTGCTGCTGCTGCTGCTGCCGCCGCCGCCGCCTCTATTGCTGATACTCTAGTGGGGCTGGAAGGGTGGTTCCTATTCGCACCATCGCCAACCAGAGACAGAGGGAAAAAAAAAACCGGCAGCCACTGCTGATGTTGGGTTCGGAGGCTGCATCCGACTCGGTCACAAGGAAAATGGATTCAGTTTGCATCTCTCCCTCCTTTAAACAGCTTCTCCGGGTCTCAGCATGGGCTTCCAGGGCAGCGATTGAGGAGACCTTACCAAGGAGCACCACACAGTAGATGCTGAGACATCGTACTCCAGGATAAGAAACAGTAACATGGCAGCACCTGCTTGAAAGAAATTAAAAACCAACAGACTCCATTTAGAAAGGAACAATGTCCAAGAAAGGGCGAAATAAGGGCGAGAAGCCCGAGGCACTCATTGTTGCCCTTCAAGCTGCCAATGAAGACCTCAGGACCAAGCTCACAGACATTCAGATAGAGCTGCATCAAGAGAAGTCCAAGGTATCAAAGCTTGAAAGAGAGAAGACTCAAGAAGCGAAGAGGATTCGTGAGCTGGAGCAGCGCAAGCACACGGTGCTGGTGACAGAACTCAAAGCCAAGCTCCATGAGGAGAAGATGAAGGAGCTGCAGGCTGTGAGGGAGAACCTTATCAAGCAGCACGAGCAGGAAATGTCAAGGACGGTGAAGGTACGTGATGGAGAGATCCAGAGGCTCAAGTCTGCTCTCTGTGCTCTCCGCGACGGCAGCAGTGACAAAGTAAGGACAGCGCTCACCATTGAGGCCCGGGAGGAGGCCCGGAAACTGTTTGACACAGAGCGCCTTAAGCTCTTACAGGAAATTGCGGACCTGAAAACGGCCAAGAAGCAGGTGGACGAGGCTCTGAGCAATATGATCCAAGCAGATAAAATCAAGGCTGGGGACCTTCGGAGTGAGCATCAGTCCCACCAAGAAGCCATCTCGAAGATCAAGTGGGAGTCGGAGCGGGATATTCGGAGGCTGATGGATGAAATCAAAGCCAAGGACAGGATCATCTTTTCCCTGGAAAAGGAACTGGAGACCCAGACAGGCTATGTACAGAAACTCCAACTTCAGAAGGAGGCTTTGGACGAACAACTCTTTCTGGTCAAGGAGGCTGAGTGCAACATGAGCAGCCCAAAACGAGAAATTCCAGGAAGGGCAGGTGATGGTTCCGAACACTGCAGCAGTCCTGATTTGCGAAGAAATCAAAAGAGAATAGCTGAATTGAATGCCACTATAAGAAAATTAGAAGACAGGAATACCTTGCTTGGAGATGAACGAAATGAACTGTTAAAACGTGTGCGGGAAACCGAAAAGCAATGTAAACCTCTCCTGGAAAGGAACAAGTGCCTCGCCAAGAGAAACGATGAACTGATGGTGTCCTTGCAGCGCATGGAAGAAAAACTAAAAGCCGTTACCAAGGAAAATTCAGAAATGAGAGAAAAAATAACATCCCATCCACCCCTGAAGAAATTAAAATCTCTGAATGACCTCGACCAAGCTAATGAAGAACAAGAAACAGAGTTTCTAAAACTTCAGGTCATTGAGCAACAGAACATTATTGATGAGCTCACAAGGGACCGAGAAAAGCTCATCCGTAGAAGAAAGCATAGAAGAAGTTCCAAGCCAATTAAGAGTTTAGCAGCTGAAGAATCTGAACTAAGATTTCGACAATTAACAAAAGAATATCAGGCCCTCCAAAGAGCATATGCCCTCCTACAGGAGCAGACGGGAGGCATCATCGACGCTGAACGAGAAGCCAAGGCTCAAGAACAGCTCCAAGCAGAGGTGCTAAGGTATAAAGCCAAAATTGAAGACCTGGAAGCGACTCTGGCTCAGAAAGGGCAGGATTCACACTGGGTAGAAGATAAACAACTTTTCATTAAGAGAAACCAGGAGCTTTTAGAAAAGATAGAAAAACAGGAGGCAGAAAATCACCGGTTACAACAAGAACTACAGGACGCCAGAGACCAGAATGAGCTGCTGGAGTTTCGAAACCTAGAGCTAGAAGAGAGAGAGAGACGATCCCCTCCATTTAATCTCCAAATTCACCCATTCTCAGATGGTGTGAGTGCTCTACAGATCTACTGTATGAAAGAAGGTGTTAAGGATGTGAACATCCCTGATCTCATAAAGCAGCTTGATATCTTGGGTGATAATGGGAATTTAAGAAATGAAGAACAAGTGGCCATAATTCAGGCCAGCACTGTGCTGTCCCTGGCAGAGAAGTGGATCCAGCAGATTGAAGGAGCTGAGGCTGCCCTACACCAGAAAATGATGGAATTGGAAAGTGACATGGAACAGTTCTGCAAAATAAAAGGCTATCTGGAGGAAGAACTAGACTACAGAAAACAAGCTCTTGACCAAGCATATATGAGAATCCAGGAACTAGAAGCTACTTTGTACAATGCTCTACAGCAAGAAACTGTTATCAAGTTTGGTGAATTATTAAGTGAAAAACAGCAAGAGGAGCTGAGGACGGCAGTAGAAAAGTTACGGCGGCAAATGCTGAGGAAGAGCAGAGAGTATGACTGTCAGATTCTTCAGGAGAGAATGGAGCTCTTACAGCAAGCCCATCAGAGAATTCGTGACTTAGAAGATAAAACAGACATCCAGAAAAGACAAATAAAAGACTTAGAAGAAAAGAGTAACCGAAAACATGGATAAGATCCCAGGAAGACAAGTGCTTCTAAACCTTCAAAGATGGCAAAATTGTTTACACCAGTGAGAGGGAGATCAAAAGCTAAGAACTACCCTGTAGCCAGGACTACAACTGTGTATTTTAAAGCCATTATTCAAGGTTTCTTACTTGACAGTTCCTACACAACCCTGTTGAAAATCTACAATATATGCTGCATTTAATGAAACATGTATATGTCAAATCAGAAGAGAAGAACTATAAACATATATTGTGTAAAGAAAAAGTTCAGCAATGGAACTAGTTTCTGCAGATCAAGCAAAGATGTGTCTTGGGCATGGAACCAAAGTTACAATGAAATATTCAACCCCTGCTGTGCAGGGGGGTCATTTTAATGTAACACCACACCCCATGGAAACACTAGTCCTGATAATAAACATCATTTTAAAAGATCAAAACAAACAAACAAAAAAAACAAGGGTGGGTGGGGAGTGAAGCACGAGGAATACCTATGAAGAGCTATTTACAATAAAATGTTTCATTTGAAAAGTCTGGTTTCTTACTACAGGGATTTGCTTTTCTGTCTTTATGATTGTTTTAAACTCAGGAACAGAGACATCCGCATCGTAAATGGGAAGAAAAACACTCTCTGTTTTGTTTTTCTGCAAAAGGTGGAGCTTGTGGAATTCATTCCACAGACGACAGATGAGAAGTGGATCACAGTGACCACAACAAAACTGGTAACGAAGTCAAAGGACCCGAGCGAATGTGACATGTGAAATAAAAGCAGATTCGATGCTTCCTTGTCCTACTCTCACATCTGCATTCCTCTATCAACAATGGACTGATCTCATTCATATTGAAAACTAAGAAGATGATACTGTAAATCACATGCTCCCTGACTTAGTTCTGTTTAGAACGCCAACATCTATAGGGAACATGGGCCAGAGAGCATCTCTGAATCTTTCATTTCCAAAATACTGTTTTTCAAATGGCTGCTTAAAATTGCCTGCAAATGAATATGCTATATGATTTGGGCAAAAACACAGCAGAATCAATGAGTAAATTTCTACCAAGAGTCGGGTTTGCCACAGAGATGTGAATATTAAACTAAACTATTATTTTTTAAAGAATCCTCACATGCCTAGAGCATTCTGACCTCTTCTTGTTTAGAGTGATAACATTTTTTCCCAGACAGATGACAGCAACAAGATAGCTCTACTTTTTTATATGGAAATAACATTATGTTACTGACAAGGTCATTTTCTACCAGAGACAATTAGAGGACTGGTACTTTTCCTAAGTTGTGTATTACTGAGTCTTGGAGTCATCTCTGAGAGCAAATGTATGTTCCTGAAAAGCTAATTTTACACCTCATTTACTGTAGATAACAGAACAACCTCAATTTTTCAAATTTTTGAAGTTTTATTTATGGGGCTAGAATTCCCATGCATAGAGAATATGTGTAGGGAGCCAGAAACTCTTTCTATGAAATGCTATACAAATCTTTCCATATGTGGGTTCACTATCATCCTTCAGTTTTAGCACTGGCATTTGCAAAGCCAGAACAATAACTGAAGAATGTACAATAAAAACTAGAATGCTGGGGTCCCACTTTTTGTTCTTACATTTACTGCTGACCCAGGTATCTTTGGCCCAGTCACTTAACCTCTCTGTGCCTCAGTTTCCTCATCTGCAAAATGGGGTTAAAATGCTTTTTCATAAAGTTTTATTTGCAATTTTAGAACAAGAGGTGCTTAAAGTAGCACAATGTGCTTTGTAATTATTACAAGTGCTGTATTATTTGACTTTCTTGTGTTGTTGACAAAAAGATTCCCTCATGTAATAAAATAGTGCTTCAGTTTGGTTAAATTTAAGCACTATAGCACTGAAGCTTGCTTATCAAGCTACTTGGGACATTATTAGCAATAAAAATTGAGAGATTC	0.428731	2.38917	1.12352	1.89318	2.15956	2.54689	2.2611	0	0.21908	0.543204	1.43845	1.15189	0.660538
TALONT000304286	ENSG00000155827	RNF20	TALONT000304286	coding	ATAATCTGATAGTGGAGGAAGCAGTGCAGGAGCTGAACTCTTTCCTCGCACAGGAGAATATGAGGCTACAGGAATTGACAGATCTTCTTCAGGAAAAGCATCGCACCATGTCTCAGGAGTTCTCCAAGTTGCAGAGTAAAGTGGAGACAGCCGAATCACGAGTGTCTGTCCTGGAGTCCATGATTGATGACCTGCAGTGGGATATTGACAAAATTCGAAAGAGGGAACAGCGACTCAACCGACACTTAGCAGAAGTCCTAGAACGGGTGAATTCCAAAGGTTATAAGGTGTATGGAGCGGGGAGCAGTCTGTATGGCGGCACAATCACTATCAATGCTCGGAAGTTTGAGGAAATGAATGCAGAGCTTGAGGAGAACAAAGAGTTGGCTCAGAACCGTCTCTGTGAGCTGGAGAAACTTCGGCAAGACTTTGAGGAGGTCACTACACAAAATGAAAAGCTGAAGGTGGAATTGCGGAGTGCAGTGGAGCAAGTCGTTAAGGAAACTCCAGAATATCGCTGCATGCAGTCACAGTTCTCCGTCTTGTATAATGAGAGCCTACAGTTGAAAGCACACTTGGATGAGGCTCGGACCCTGCTTCATGGCACCAGAGGAACCCACCAGCACCAGGTTGAGCTTATTGAGCGAGATGAGGTTAGTCTTCATAAGAAGCTGAGGACTGAAGTAATTCAGCTAGAAGATACATTGGCCCAGGTCCGCAAGGAGTATGAAATGCTGAGGATAGAATTTGAGCAGACCCTTGCTGCCAATGAACAAGCAGGCCCTATAAACAGGGAGATGCGCCACCTCATCAGTAGCCTCCAGAATCACAATCACCAGCTGAAAGGGGAGGTCCTGAGATATAAGCGGAAATTGAGAGAAGCCCAGTCTGACCTGAACAAGACACGCCTGCGTAGTGGTAGTGCCCTCCTGCAGTCCCAGTCTAGTACTGAGGACCCGAAGGATGAGCCTGCGGAGCTAAAACCAGATTCTGAGGACTTATCCTCCCAGTCCTCAGCTTCAAAGGCATCTCAGGAGGATGCCAATGAAATCAAGTCTAAACGGGATGAAGAAGAACGAGAACGAGAAAGGAGGGAGAAGGAGAGGGAACGAGAAAGAGAACGGGAGAAGGAGAAGGAGAGAGAACGAGAGAAGCAGAAGCTAAAAGAGTCAGAAAAAGAGAGAGATTCTGCTAAGGATAAAGAGAAAGGCAAACATGATGATGGACGGAAAAAGGAAGCAGAAATTATCAAACAATTGAAGATTGAACTCAAGAAGGCACAGGAGAGCCAAAAGGAGATGAAACTATTGCTGGATATGTACCGTTCTGCCCCAAAGGAACAGAGAGACAAAGTTCAGCTGATGGCAGCTGAGAAGAAGTCTAAGGCAGAGTTGGAAGATCTAAGGCAAAGACTCAAGGATCTGGAAGATAAAGAGAAGAAAGAGAACAAGAAAATGGCTGATGAGGATGCCTTGAGGAAGATCCGGGCAGTGGAGGAGCAGATAGAATACCTACAGAAGAAGCTAGCCATGGCCAAGCAGGAAGAAGAAGCACTCCTCTCTGAAATGGATGTCACAGGCCAGGCCTTTGAAGACATGCAGGAGCAAAATATCCGTTTGATGCAGCAATTGCGGGAGAAGGATGATGCAAATTTCAAGCTCATGTCAGAGCGTATCAAGTCCAATCAGATCCATAAGTTGCTTAAAGAAGAGAAGGAGGAGCTGGCAGACCAGGTGTTGACTCTGAAGACTCAGGTTGATGCCCAGCTACAGGTAGTAAGGAAACTGGAAGAGAAGGAGCATCTGTTACAGAGCAACATTGGCACAGGGGAGAAAGAGCTGGGTCTTAGGACCCAAGCCTTAGAGATGAATAAACGCAAGGCAATGGAGGCAGCCCAGCTTGCAGATGACCTCAAAGCACAACTGGAGTTGGCTCAGAAGAAGCTACATGATTTTCAGGATGAGATCGTGGAGAACAGTGTTACCAAAGAAAAGGACATGTTCAATTTCAAACGAGCCCAGGAGGACATCTCTAGACTTCGCAGGAAGCTGGAGACCACAAAGAAACCAGACAATGTACCCAAGTGTGATGAGATTCTGATGGAAGAGATTAAGGATTACAAGGCACGCTTGACCTGTCCGTGCTGTAACATGCGTAAAAAGGATGCTGTTCTTACTAAGTGTTTTCATGTCTTCTGCTTTGAGTGTGTGAAGACACGCTATGACACCCGCCAGCGCAAATGTCCCAAGTGTAATGCTGCTTTTGGTGCCAATGATTTTCATCGCATCTACATTGGTTGATCTAAGTCAAGAGAAGAAGAGGAGCTGGCTAGTCAGGAACTTATTCATTAACCACCAAACCTCTACCTCTTCTCTCCTTGACTGTCACCTGTAGGACAGTTTATCAGTCAACTACCTTTCCTCCAGACTTTACTTCCAGGCTCTCCTCTTCAGTAGCTGGATGACTTTAGCAGAAAGGACTGGTAAATACAAGCCTTGGGTTTCAGAATGAATTAGAAACAAATAACTCTTACTGTCTTCCCTCCCAGCTTTGTTTATTTTGTGCTTTTAGACTTTTCAGTGTTTTCTTTTTCCAGCCCACTGTATAAACTTGGATTGTCCATTCCTCCTGAAGAAATCAAGTTGGTATTTTTGATGTGGAAAAGGGAACAAAAGTGGAAACATGGCTACTTTTGGGGAGTGATATTTTAAAAAATAAGTTGTCTATGGGCACAAAGTTTTCTTCATTTGTGTAGCAAACTTCTTGTGAATGTGGATTACAAAATGGTATAATTGTGCTACTCTCCCCTGGGTGGTTTGCAGCCCTAATGAAATTATGTCTAGGATGATTCAGTCTATTTCCCATTTACTAGCAGAGTAACTTGTTAAGATCAGCTGGCTTTCTTGTTAAAGTTATTTAAGTTTTGAATGCTCTACTACTTCAAGTCTTTAAATTTCTTGAGACTAGAATAATTTTAAATAATATGACCCTTTGTCTTCTAATGAAATAAAGATTGAAGAGGTTGAGTCAGGACTGAGCTGGTGAAGAAATCTTGTGGGTATTCTGGAAATTTGATACGGAGAGAACTTGGTGAGCTATGAATTACTCTCAGTCTCCTTTTTACAGGGTTGTTGTGATCCCTCTTTTCCAGAAAATTCTGTGGAATGTTTCTGTAGGACTTTGTTCTCCACAAGCTTGAATTAAAGCAGGATTCAGTTTGCA	0.584639	0	4.79251	0	10.0137	10.1694	7.12378	10.8911	4.43766	9.67411	0	0	0
TALONT000304287	ENSG00000146414	SHPRH	TALONT000304287	coding	GGCAGCCATTCTACAAAAGTGGAAGCTGTGGTCAGAACTCTGATGAAAATACAGCTTAGAGATCCAGGGGCCAAAGCACTCGTTTTCTCAACGTGGCAAGATGTATTAGATATTATTTCAAAAGCTCTTACTGACAACAACATGGAATTTGCACAAATCAGTCGTGTTAAGACATTTCAGGAGAACCTTTCAGCATTTAAACGTGATCCCCAAATCAATATTTTGCTGCTGCCCCTGCACACAGGTTCTAATGGATTAACTATCATTGAAGCAACTCATGTTCTCTTGGTGGAGCCCATATTGAACCCTGCCCATGAGCTTCAGGCCATAGGGAGGGTGCACCGAATTGGACAGACAAAACCTACTATTGTACACAGATTCTTAATTAAAGCAACAATAGAAGAAAGAATGCAGGCAATGCTGAAAACTGCTGAGAGAAGTCACACGAACTCATCAGCAAAGCATTCAGAGGCCTCTGTCTTGACTGTGGCTGACCTGGCAGACCTATTTACCAAAGAAACTGAAGAGCTTGAATGAACTACACTTGATTCATTCCATGGACTTTAGTGTATTAATAAACTTTCATAGCTGTAGAGCAAAGTTACAAGTTTTAAAAACCCAGTAGATAACAGTAACACTGTTCCTAGTTGAATGAATTTGTTTATTGTTCTGGTTATACAGTGGCTTAGTACTTATTGAGTCCTTTTCAATATACTGTTTCCAAAAGATCTATAAAGATTCTTAATTTTACACTCCTAATAAAACATTTATTTTTTGTCCCAAATAGTATCTATATCTGATGATGCAAGGGAATTAAGAGAGGTAATGTGTACTTTTCTTATGATAAGATCACTCATAAAACAGTTGGAATAAGAAAGTAAACTAGTCTAGTTTTATATGACCTGGTATATTGAACAAACATAGATCTCAGTTTTGGAAGGGCCTTCAGTATCTTTAGCACATGATTCACCAATATCTTGTTAGTAATATTTTAAGTAGATGGTGAATTATATTAACCCATTTTTTGAGTAGGCTTATACCATAACTTTACACCTAGTAATTTTGCAGTAATACAACTCCTTACAATAAGTTAATGTTAGACAGTTATTTGTTTCTTCTGCATCTTGCTACTGAAAACAAAAACAATGAAAATATTCATATTTCTATTATGTGTAAAGTGGTGTTAGTGTAAACAGTTAACTCCAAATAGATTTTTTAATGTATTAATGATTACCTTAAAATTATCTGCTTTCCCTACTCTTAATTTTTCTTATTGTTAAAGTTTTTATATGTTGTAAGATTGATGTATCTGTAAATATTGCAGTTTTTATGATTTTGTTTTATTATAACATGGAAATATGGCAGGGTTTTTTTTTTAATCATTATTATACTGATGTCTTGGATTCTTTTTCTTTCCCATGTTCTTGTGTAACTAGACTTTTTAGCCAGTGATATCTGAATTCATGGTAGAGTTGTTATTTCACTCCAGTTGTTCCTCCCTTAAGCACGAGTCTTTGACCTTTTGAACAAGAGAATGCCATGTTCACATAAGCAAATCGTTGCAAGTGATAATAACGAAGTGTTTCTTCTTCTGTGAGGAATTAATGGACTTTGAAATTGCTGAATAAGGAGTAGCTTGTTACATCCTAGCCATTTGATGTAATACAAATGTTCTTATTTGGCTTCCTTTTCTTTGAGCCTTCAGAGTTTTAAAGGACCCTCTTTGACCCTCAGGACTTATTAGCTCCCAGTTAGCTGCCTGGAAAACTCATAGAACCATTCCCTAGATCCCATTTGTCCGAGAGGCTTTGGTGCTTAGTTAAGGTGCATTTTCTTACTCTAGGTTTATAGAGTGATGTAATTCAACTGAAGAAAACACACACATGCTTTTGGTGCTTATTCTTCAGTTAAAAGGAGGTATCCATTGATTCTTTTATATGAAATTAAATCAAACTGTTATTTTTATAGCTCTTCACATATTAAAAAGAGCTTTCATGTACATTTACGTGTTTAATTTACCCAACAATCTTGTGAAGTTGATATAATTAATATCTTTACTGTTTTAAAGGTAGAGAACTGAAGTTCAGATATATTGAAACTTTCTTAGGACATGTAGCAAGTAAACAGTGGAGCCCAGGTCCCCTGACTCCATATCTTACATTCTTTTACTAATAACATGTCATGCTGAGATTCAGAAGGCCCATGCTTATAATTTAAAAATGAGACTATTTCAGTATTTCTTTGTGTTTGTTTTCTACTATTCCTTTCTGAGCTATGTTTTAGAGAAAACAATTTGATATGCTTCAATTTTGTAAAATCAAATTACATATATATAAAAAAACCTATCTGTATTAGACAAAAACTGTTTTTATTTATTTCTGTAAGATATCCATTAAATAAATATTTTAGTGGAAA	0.282272	0	0	0	0	0	0	0	0	0	0	0	0
TALONT000304288	ENSG00000120526	NUDCD1	TALONT000304288	coding	AGTGTTTTCTGGGATGGGAACCACGCCGCTTCCCAGTCTCTGTGCGAGGCGTGAAGCGCGGACCTTTCAACAAGGGCTTTATTAATTCTCACGCTGCGGCCCTGGAAAGCGATGGAGGTGGCGGCTAATTGCTCCCTACGGGTGAAGAGACCTCTGTTGGATCCCCGCTTCGAGGGTTACAAGCTCTCTCTTGAGCCGCTGCCTTGTTACCAGCTGGAGCTTGACGCAGCTGTGGCAGAGGTAAAACTTCGAGATGATCAATATACACTGGAACACATGCATGCTTTTGGAATGTATAATTACCTGCACTGTGATTCATGGTATCAAGACAGTGTCTACTATATTGATACCCTTGGAAGAATTATGAATTTAACAGTAATGCTGATTATGTTTAATGAAGAACTTGGGGATCCTTTTATTATAATTCACAGTATCTCACTGCTAAATGCTGAAGAACATTCTATAGCTACCCTACTTCTTCGAATAGAGAAAGAGGAATTGGATATGAAAGGAAGTGGTTTCTATGTTTCTCTGGAGTGGGTCACTATCAGTAAGAAAAATCAAGATAATAAAAAATATGAAATTATTAAGCGTGATATTCTCCGTGGAAAGTCAGTGCCACATTATGCTGCTATTGAGCCTGATGGAAATGGTCTAATGATTGTATCCTACAAGTCTTTAACATTTGTTCAGGCTGGTCAAGATCTTGAAGAAAATATGGATGAAGACATATCAGAGAAAATCAAAGAACCTCTGTATTACTGGCAACAGACTGAAGATGATTTGACAGTAACCATACGGCTTCCAGAAGACAGTACTAAGGAGGACATTCAAATACAGTTTTTGCCTGATCACATCAACATTGTACTGAAGGATCACCAGTTTTTAGAAGGAAAACTCTATTCATCTATTGATCATGAAAGCAGTACATGGATAATTAAAGAGAGTAATAGCTTGGAGATTTCCTTGATTAAGAAGAATGAAGGACTGACCTGGCCAGAGCTAGTAATTGGAGATAAACAAGGGGAACTTATAAGAGATTCAGCCCAGTGTGCTGCAATAGCTGAACGTTTGATGCATTTGACCTCTGAAGAACTGAATCCAAATCCAGATAAAGAAAAACCACCTTGCAATGCTCAAGAGTTAGAAGAATGTGATATTTTCTTTGAAGAGAGCTCCAGTTTATGCAGATTTGATGGCAATACATTAAAAACTACTCATGTGGTGAATCTTGGAAGCAACCAGTACCTTTTCTCTGTCATAGTGGATCCTAAAGAAATGCCCTGCTTCTGTTTGCGCCATGATGTTGATGCCCTACTCTGGCAACCACACTCCAGCAAACAAGATGATATGTGGGAGCACATCGCAACTTTCAATGCTTTAGGCTATGTCCAAGCATCAAAGAGAGACAAAAAATTTTTTGCCTGTGCTCCAAATTACTCGTATGCAGCCCTTTGTGAGTGCCTTCGTCGAGTATTCATCTATCGTCAGCCTGCTCCCATGTCCACTGTACTTTACAACAGAAAGGAAGGCAGGCAAGTAGGACAGGTTGCTAAGCAGCAAGTAGCAAGCCTAGAAACCAATGATCCTATTTTAGGATTTCAGGCAACAAATGAGAGATTATTTGTTCTTACTACCAAAAACCTCTTTTTAATAAAAGTAAATACAGAGAATTAATTATTCTAACATATTGGCCTCTTTGTACTGGAAAAGTATTCAGTGGTACCTGGAGGTCTGGACAGTTATACTGTAACCTCTTAAGTTTTAATGTGCTAAATATATCTTGTATGATTTTTTATTTTTTAATAACATTGGAAATATATTCAAGAGATTATGATTCTGTAAAGCTGTGGAATGAAGCTGCAGATTTAGAGAACATTGGCTTCTGAAAAAAAAAAAGAGTGAAGATAGTACTAGCAAGTATACTTATTTTTTAAAACAGGCTAGAATCTCATGTTTTATATGAAAGATGTACAATTCAGTGTTTAAAAATAAAAATATTTATTGTGTACTCTGTTCGTTGATTAGTTGCTACAGGCTGTACCTATAAGATGTACAGGATAATAGTTAAATGTTGAGTATTGTACATATGTATTTAAGTGGATTGAATAACTGAGTCTACATGGAGGAGGAAATGCTAGAGAACAGCAGGTCTAATATTTTTTAAGTTTACTGAGAGACCTTTATTATTATTTTCAAATTAAGTATAGCTTTATGTAACTTTTAGCCAGTTGCTCTGCCACAGACATAGACAAAGAGAGATAAGATTTCACATTATCCATCACTGCATAACAAACCACACCAAAACTCAGTGGTTTAAAACAAGGACTTTTATTATTTTTCACGATTCAGTGAGTTGGCTGTCTCTGCTGTACAGGGCCTCTCAGCCTCCAGTAGACTAGACGAATCTTCTTTCCATAGTAGAGAAAACATCTTAAGAGAGCAAGCTCCAATATGCAAGAGCTTATCGATCCTGTACATCTATCATATTTACTAATGTTCCATTGGACAAAGCAAATCACATGGCCAAGTCTAGAGTCAGAATGAGGGGACTACACAAGCTGACAGCGGATGGTATGACTCATTGGGGGCCATTGATGGAACAATCTTACCACACAAGGACAAATTATAATTTATCCTTGTGGCTCTCTTTATTTTTCTAACAACTTCAACAAAATAATCCTGTTTATATGTTATAGTTTCTTGCCACAAATTTTGTTTTTTCAAACTTACCTTTCCAGGTTTGTTTTAGTATGTATGTACCTGGAAATTTTTATTACTTTTTATACCATTTCAAGATATGTATCTTATATAAACCTCAAGTTGGATTTTATATTTTAATAAGGAAGTTAAGACCTTCATTTAAGAGGCAGAAGATTAAGATAAGAAATATAAGATAGAAAAGCTTTGTTCCTAACATATCTTTTGCCTGTCTGGGCAAGTATTTGACTCAACTAAATTTTAATGAACGAATGAATGACAGAGAGGAGGAAAAAAGATGAGGATTGCATACATGTTCTAAACCCTTTGTCAGATTGCAGTTTCCTAGAGAGTATTGAGGTGCTAGGTAGAAAGTTAGGAAAGGTCCTGAGGACTGGTATTGACAATTGGAGTCCTAATAGTACTCTATTCGTATTAGGAAAGAGAGACTAGATACCAAACATCACGAGATCATAGAGATGGAAAACTGTATAGTAACCAAAAACCAAAACAGTGATATTTCCAGAACTTTTTAGTATTGTTGTAAAACTTCATGAAACAAAAGACCATTTAAATAGTGAATTATTAAAAATCTTTATGATGGGAAAGTAGATCTAAATTTTCTCTAAAATTTTCCCCAAAGATAATATCCTCTTAGGGAACATAAGAAAAATGTATAATAAAAATGTGGTGCTTAATTAACCATGACTATGTATATATTGCCAATTTTAGTAATCAATATTCTTTGTGCATGTGATTTTTTTGCATGATTAATGTTGAATTGAAAGCTCTCAGGATAATTAATCCTAAATATTGTCGCATGTTGACCTACGTTAAAAGATGAATAGGTCTAGAGCCGTGATTTCAAGCTATTTTCCTGAAATGCTTCAGGGATTCCATAAACATTTAAACAATGTTCTAAGGTACATATACTTAGAACATTGAGATATATACTACAAGTGCTAAGAATATAGTACCTTGTATTTTTGTTGATTTTTATCATGTTTTAAATAGGAATTTATAAAATATTTATGATAGTAATAAAGTAGTATTTTATGTGTTTTGCA	0.402006	0.049028	0.079221	0	0.173675	0	0.101135	0	0	0	0.052974	0	0
TALONT000304289	ENSG00000155827	RNF20	TALONT000304289	coding	GTGAATTCCAAAGGTTATAAGGTGTATGGAGCGGGGAGCAGTCTGTATGGCGGCACAATCACTATCAATGCTCGGAAGTTTGAGGAAATGAATGCAGAGCTTGAGGAGAACAAAGAGTTGGCTCAGAACCGTCTCTGTGAGCTGGAGAAACTTCGGCAAGACTTTGAGGAGGTCACTACACAAAATGAAAAGCTGAAGGTGGAATTGCGGAGTGCAGTGGAGCAAGTCGTTAAGGAAACTCCAGAATATCGCTGCATGCAGTCACAGTTCTCCGTCTTGTATAATGAGAGCCTACAGTTGAAAGCACACTTGGATGAGGCTCGGACCCTGCTTCATGGCACCAGAGGAACCCACCAGCACCAGGTTGAGCTTATTGAGCGAGATGAGGTTAGTCTTCATAAGAAGCTGAGGACTGAAGTAATTCAGCTAGAAGATACATTGGCCCAGGTCCGCAAGGAGTATGAAATGCTGAGGATAGAATTTGAGCAGACCCTTGCTGCCAATGAACAAGCAGGCCCTATAAACAGGGAGATGCGCCACCTCATCAGTAGCCTCCAGAATCACAATCACCAGCTGAAAGGGGAGGTCCTGAGATATAAGCGGAAATTGAGAGAAGCCCAGTCTGACCTGAACAAGACACGCCTGCGTAGTGGTAGTGCCCTCCTGCAGTCCCAGTCTAGTACTGAGGACCCGAAGGATGAGCCTGCGGAGCTAAAACCAGATTCTGAGGACTTATCCTCCCAGTCCTCAGCTTCAAAGGCATCTCAGGAGGATGCCAATGAAATCAAGTCTAAACGGGATGAAGAAGAACGAGAACGAGAAAGGAGGGAGAAGGAGAGGGAACGAGAAAGAGAACGGGAGAAGGAGAAGGAGAGAGAACGAGAGAAGCAGAAGCTAAAAGAGTCAGAAAAAGAGAGAGATTCTGCTAAGGATAAAGAGAAAGGCAAACATGATGATGGACGGAAAAAGGAAGCAGAAATTATCAAACAATTGAAGATTGAACTCAAGAAGGCACAGGAGAGCCAAAAGGAGATGAAACTATTGCTGGATATGTACCGTTCTGCCCCAAAGGAACAGAGAGACAAAGTTCAGCTGATGGCAGCTGAGAAGAAGTCTAAGGCAGAGTTGGAAGATCTAAGGCAAAGACTCAAGGATCTGGAAGATAAAGAGAAGAAAGAGAACAAGAAAATGGCTGATGAGGATGCCTTGAGGAAGATCCGGGCAGTGGAGGAGCAGATAGAATACCTACAGAAGAAGCTAGCCATGGCCAAGCAGGAAGAAGAAGCACTCCTCTCTGAAATGGATGTCACAGGCCAGGCCTTTGAAGACATGCAGGAGCAAAATATCCGTTTGATGCAGCAATTGCGGGAGAAGGATGATGCAAATTTCAAGCTCATGTCAGAGCGTATCAAGTCCAATCAGATCCATAAGTTGCTTAAAGAAGAGAAGGAGGAGCTGGCAGACCAGGTGTTGACTCTGAAGACTCAGGTTGATGCCCAGCTACAGGTAGTAAGGAAACTGGAAGAGAAGGAGCATCTGTTACAGAGCAACATTGGCACAGGGGAGAAAGAGCTGGGTCTTAGGACCCAAGCCTTAGAGATGAATAAACGCAAGGCAATGGAGGCAGCCCAGCTTGCAGATGACCTCAAAGCACAACTGGAGTTGGCTCAGAAGAAGCTACATGATTTTCAGGATGAGATCGTGGAGAACAGTGTTACCAAAGAAAAGGACATGTTCAATTTCAAACGAGCCCAGGAGGACATCTCTAGACTTCGCAGGAAGCTGGAGACCACAAAGAAACCAGACAATGTACCCAAGTGTGATGAGATTCTGATGGAAGAGATTAAGGATTACAAGGCACGCTTGACCTGTCCGTGCTGTAACATGCGTAAAAAGGATGCTGTTCTTACTAAGTGTTTTCATGTCTTCTGCTTTGAGTGTGTGAAGACACGCTATGACACCCGCCAGCGCAAATGTCCCAAGTGTAATGCTGCTTTTGGTGCCAATGATTTTCATCGCATCTACATTGGTTGATCTAAGTCAAGAGAAGAAGAGGAGCTGGCTAGTCAGGAACTTATTCATTAACCACCAAACCTCTACCTCTTCTCTCCTTGACTGTCACCTGTAGGACAGTTTATCAGTCAACTACCTTTCCTCCAGACTTTACTTCCAGGCTCTCCTCTTCAGTAGCTGGATGACTTTAGCAGAAAGGACTGGTAAATACAAGCCTTGGGTTTCAGAATGAATTAGAAACAAATAACTCTTACTGTCTTCCCTCCCAGCTTTGTTTATTTTGTGCTTTTAGACTTTTCAGTGTTTTCTTTTTCCAGCCCACTGTATAAACTTGGATTGTCCATTCCTCCTGAAGAAATCAAGTTGGTATTTTTGATGTGGAAAAGGGAACAAAAGTGGAAACATGGCTACTTTTGGGGAGTGATATTTTAAAAAATAAGTTGTCTATGGGCACAAAGTTTTCTTCATTTGTGTAGCAAACTTCTTGTGAATGTGGATTACAAAATGGTATAATTGTGCTACTCTCCCCTGGGTGGTTTGCAGCCCTAATGAAATTATGTCTAGGATGATTCAGTCTATTTCCCATTTACTAGCAGAGTAACTTGTTAAGATCAGCTGGCTTTCTTGTTAAAGTTATTTAAGTTTTGAATGCTCTACTACTTCAAGTCTTTAAATTTCTTGAGACTAGAATAATTTTAAATAATATGACCCTTTGTCTTCTAATGAAATAAAGATTGAAGAGGTTGAGTCAGGACTGAGCTGGTGAAGAAATCTTGTGGGTATTCTGGAAATTTGATACGGAGAGAACTTGGTGAGCTATGAATTACTCTCAGTCTCCTTTTTACAGGGTTGTTGTGATCCCTCTTTTCCAGAAAATTCTGTGGAATGTTTCTGTAGGACTTTGTTCTCCACAAGCTTGAATTAAAGCAGGATTCAGTTTGCA	0.559585	0	0	0	0	0	0	0	0	0	0	0	0
TALONT000304290	ENSG00000163904	SENP2	TALONT000304290	coding	AATCAGCGACCGAACTCTGGCGGTGGTGGTTAAGACCGCTGCTGCTTGGGCCTGGTATGTACAGATGGCTGGTTAGGATTCTCGGCACCATTTTCCGTTTCTGCGACCGGTCGGTGCCCCCTGCCCGGGCCCTCCTGAAGAGGCGGCGCTCAGACAGCACTCTGTTTTCTACAGTGGACACTGATGAAATACCAGCCAAAAGACCAAGATTAGATTGCTTTATTCACCAAGTGAAAAACAGTCTCTACAATGCTGCCAGCTTATTTGGATTCCCATTCCAGCTGACCACAAAGCCCATGGTAACTTCTGCTTGTAATGGAACACGGAATGTGGCCCCTTCAGGAGAGGTATTTTCGAACTCTTCATCTTGTGAACTGACAGGTTCTGGATCCTGGAACAACATGCTGAAACTGGGTAATAAATCTCCTAATGGAATAAGTGACTATCCAAAGATCAGAGTGACAGTTACCCGAGATCAGCCACGCAGAGTCCTGCCTTCCTTTGGTTTTACTTTGAACTCAGAAGGCTGTAATAGAAGACCAGGTGGCCGTCGCCATAGCAAAGGTAATCCAGAGAGTTCTTTAATGTGGAAACCTCAGGAACAGGCTGTAACAGAGATGATTTCTGAAGAGAGTGGCAAGGGTCTGAGGCGTCCCCATTGTACTGTGGAGGAGGGTGTTCAAAAAGAGGAAAGAGAGAAGTACCGAAAGTTATTGGAACGACTTAAAGAAAGTGGTCATGGAAACTCTGTCTGTCCTGTAACTTCAAATTATCACAGGTGACAGCTTACGCCTGCAATCCCAGCACTTTGGGAGGCCAAGGCAGATGGATCACCTGAGGTCAGGAGTTCAAGACCAGCCTGGCGAACATGATAGACTTGTTGAAACAAGGGGACCTCTATGTTCATTGAGAAGTGAAAAGAGGTGTTCAAAGGGGAAAATTACTGATACAGAGACGATGGTCGGAATCAGATTTGAAAATGAAAGTAGGAGGGGATACCAACTGGAGCCTGACCTATCAGAAGAAGTGTCGGCCCGACTCCGCCTGGGCAGTGGAAGCAATGGCTTACTCAGGAGGAAAGTGTCAATAATTGAGACAAAGGAAAAGAATTGCTCAGGCAAAGAGAGGGACAGAAGAACGGACGATCTCCTTGAACTTACAGAGGACATGGAAAAGGAAATCAGTAATGCCCTAGGCCATGGCCCACAGGATGAAATCCTAAGTAGTGCTTTCAAATTGCGAATTACTCGAGGAGATATTCAGACATTAAAGAACTATCACTGGCTCAATGATGAAGTCATTAATTTTTACATGAATCTTCTGGTGGAAAGAAATAAAAAGCAAGGCTATCCAGCACTTCATGTATTCAGTACTTTCTTCTATCCTAAATTAAAGTCTGGGGGTTACCAAGCAGTGAAACGATGGACCAAAGGGGTAAATCTCTTTGAACAAGAAATTATTCTGGTGCCTATTCATCGGAAGGTACATTGGAGCCTGGTGGTGATTGACCTAAGAAAAAAGTGTCTTAAATATCTGGATTCTATGGGACAAAAGGGCCACAGGATCTGTGAGATTCTCCTTCAGTATTTACAGGATGAAAGTAAGACCAAAAGAAATAGTGATCTGAATCTTTTAGAGTGGACCCATCACAGCATGAAACCACACGAGATTCCTCAACAGCTGAATGGGAGTGATTGTGGAATGTTTACTTGTAAATATGCAGATTATATTTCTAGGGACAAACCTATCACATTTACTCAGCACCAGATGCCTCTCTTCCGGAAGAAGATGGTGTGGGAAATCCTTCATCAGCAGTTGCTGTGAGAAAACTTTGCCTGGTCCCTCTAGCTGCTGGTGGTTCTTTCACAGACATTTCCATATACCTCATGCATTGTGGGTTAAAAAGTCCCTGCATCACTTCTGTTCTCACAGGTACTGAGCTGTCAAAAGTGCATGAAGGCCTCTCACTGTACTCTAGTCCTGACTTGGGGTGCAGAGGGCTGCTTGCAATCCTGTTTGTAAGGCTGTGCCTGCTCAGAGCTTTGGACTGTTCAACCCACACAAGAACAAACGCTAACTAATATTTTTTTTAAGAGATTCTTTTCCCTATGAATGTGGGAAATGCAGGATTTATTCTGTGAATTGTTTGTTTCTGTGTGTTTGTTCAGCGTATTCATTCACTCACTCGTTTGCAAACATAATGGGCAGTGGTCATTTACTGCTGCTCTTTTACAGTTAGCTCTAAATTACTTGTTTGAACTATTTATTTCTGAAAGGAATGTTACTCAAGCTGCCACTCCCTGCTGAAGAGCAGGAGGGAACTCTCACTGGGGGCGGAAGGAAGTGGAGCTGGAGCAGTAACTGCCAACATGAAGCTGGAGGGTTTGGGATTTTTTTTGTTTTTGTTTTTTTGAGGCTCAAAAAATGCTGGGAGAAATGAAAATGCTGTGGGATAGGGCTCCTGTTGCCTTTCAGAGGAAGTCTGACACTACAGCGTTGGCACAGTGCCGTGAACAGTGGAACTGTGCCCAAGGGACTCTGATTATCCAAGCATCTTCCGAAGAGTGTTGTGGTCACCTTAAAGAGACTTCCCCTTCTGGAAATGTGGTGACTTGGCTTAGTCTTCAAACTGGATTCATGGATTTGAAGTAACTGTAAACCCTAAATCTTCATTTTCATCCCAGATCTGGTTGAGTATAAACCTCAGAATTGTAGGGGCTGGCCTGAGCTGTTTATTTCAAAAGATACTATTCAATTTAAAGCTATTTTTCCTCAGAGTTTTTGTTTTCTATATATTAAGTCTAAATTAAGTTTTCTACTCATTAAGACTAACATCTCCCCACTCCATCCCCACTGAAATTTGTGGAAGAAAATTTAGTACTTGGCTCTGAGGTTGCCAGTTATACAATAATCTATTTTGCATATGAAAGTTTGTATTTAACTTTTTTGTTCATTAAAAACCTTACTGATATGGTTATAACTTCAGACAGTTTAGAGTTGGTCAGAACATATTTTGCAAGATCTAGTGCCTAGTGTTGCTTTTCTGATGTAATAAAAGGTGGTCTGGCAGAACC	0.288696	0	0	0	0.061887	0.054318	0	0.076958	0	0	0	0	0.242748
TALONT000304291	ENSG00000146414	SHPRH	TALONT000304291	coding	AGGTCTTCAGTTCTTACTTACAACACAAATGGAAGAGCTAAATAAATGCCAGAAGCTAGTAAGAGAGGCTGTAAAAAACCTGGAGGGACCTCCATCTCGTAATGTTATTGAGTCTGCAACAGTCTGTCACCTCCGACCAGCCAGACTTCCTCTCAACTGCTGTGTCTTTTGTAAAGCTGATGAATTGTTCACAGAGTATGAATCAAAGCTATTTTCCAACACAGTCAAAGGCCAGACTGCAATATTTGAGGAGATGATAGAAGATGAAGAAGGACTGGTGGATGATCGAGCACCTACCACCACCCGGGGTCTCTGGGCAATAAGTGAGACAGAGCGATCTATGAAAGCAATACTATCATTTGCAAAATCACATAGGTTTGATGTTGAATTTGTTGATGAAGGAAGCACTTCAATGGATCTCTTTGAAGCATGGAAGAAGGAATATAAGTTGCTTCATGAATATTGGATGGCTCTGAGGAATCGTGTGTCTGCTGTTGATGAACTTGCAATGGCTACAGAACGACTAAGAGTGCGTGATCCTAGGGAGCCAAAGCCTAATCCGCCTGTTCTTCATATCATTGAACCACATGAGGTAGAACAAAACCGAATAAAACTACTAAATGATAAAGCTGTTGCTACATCACAGCTTCAGAAAAAACTTGGGCAGCTTCTTTACCTAACTAATTTGGAGAAGTCTCAAGATAAAACATCGGGAGGTGTTAATCCAGAACCTTGCCCAATCTGTGCTCGACAGCTAGGAAAACAGTGGGCGGTACTGACCTGTGGTCACTGTTTCTGTAATGAATGCATTTCTATAATTATTGAACAATACAGCGTGGGATCTCACAGAAGCTCCATTAAGTGTGCAATCTGCCGCCAGACCACATCTCACAAAGAAATCTCGTATGTCTTTACCTCAGAGAAAGCAAACCAGGAGGAGGACATCCCTGTGAAGGGCAGCCATTCTACAAAAGTGGAAGCTGTGGTCAGAACTCTGATGAAAATACAGCTTAGAGATCCAGGGGCCAAAGCACTCGTTTTCTCAACGTGGCAAGATGTATTAGATATTATTTCAAAAGCTCTTACTGACAACAACATGGAATTTGCACAAATCAGTCGTGTTAAGACATTTCAGGAGAACCTTTCAGCATTTAAACGTGATCCCCAAATCAATATTTTGCTGCTGCCCCTGCACACAGGTTCTAATGGATTAACTATCATTGAAGCAACTCATGTTCTCTTGGTGGAGCCCATATTGAACCCTGCCCATGAGCTTCAGGCCATAGGGAGGGTGCACCGAATTGGACAGACAAAACCTACTATTGTACACAGATTCTTAATTAAAGCAACAATAGAAGAAAGAATGCAGGCAATGCTGAAAACTGCTGAGAGAAGTCACACGAACTCATCAGCAAAGCATTCAGAGGCCTCTGTCTTGACTGTGGCTGACCTGGCAGACCTATTTACCAAAGAAACTGAAGAGCTTGAATGAACTACACTTGATTCATTCCATGGACTTTAGTGTATTAATAAACTTTCATAGCTGTAGAGCAAAGTTACAAGTTTTAAAAACCCAGTAGATAACAGTAACACTGTTCCTAGTTGAATGAATTTGTTTATTGTTCTGGTTATACAGTGGCTTAGTACTTATTGAGTCCTTTTCAATATACTGTTTCCAAAAGATCTATAAAGATTCTTAATTTTACACTCCTAATAAAACATTTATTTTTTGTCCCAAATAGTATCTATATCTGATGATGCAAGGGAATTAAGAGAGGTAATGTGTACTTTTCTTATGATAAGATCACTCATAAAACAGTTGGAATAAGAAAGTAAACTAGTCTAGTTTTATATGACCTGGTATATTGAACAAACATAGATCTCAGTTTTGGAAGGGCCTTCAGTATCTTTAGCACATGATTCACCAATATCTTGTTAGTAATATTTTAAGTAGATGGTGAATTATATTAACCCATTTTTTGAGTAGGCTTATACCATAACTTTACACCTAGTAATTTTGCAGTAATACAACTCCTTACAATAAGTTAATGTTAGACAGTTATTTGTTTCTTCTGCATCTTGCTACTGAAAACAAAAACAATGAAAATATTCATATTTCTATTATGTGTAAAGTGGTGTTAGTGTAAACAGTTAACTCCAAATAGATTTTTTAATGTATTAATGATTACCTTAAAATTATCTGCTTTCCCTACTCTTAATTTTTCTTATTGTTAAAGTTTTTATATGTTGTAAGATTGATGTATCTGTAAATATTGCAGTTTTTATGATTTTGTTTTATTATAACATGGAAATATGGCAGGGTTTTTTTTTTAATCATTATTATACTGATGTCTTGGATTCTTTTTCTTTCCCATGTTCTTGTGTAACTAGACTTTTTAGCCAGTGATATCTGAATTCATGGTAGAGTTGTTATTTCACTCCAGTTGTTCCTCCCTTAAGCACGAGTCTTTGACCTTTTGAACAAGAGAATGCCATGTTCACATAAGCAAATCGTTGCAAGTGATAATAACGAAGTGTTTCTTCTTCTGTGAGGAATTAATGGACTTTGAAATTGCTGAATAAGGAGTAGCTTGTTACATCCTAGCCATTTGATGTAATACAAATGTTCTTATTTGGCTTCCTTTTCTTTGAGCCTTCAGAGTTTTAAAGGACCCTCTTTGACCCTCAGGACTTATTAGCTCCCAGTTAGCTGCCTGGAAAACTCATAGAACCATTCCCTAGATCCCATTTGTCCGAGAGGCTTTGGTGCTTAGTTAAGGTGCATTTTCTTACTCTAGGTTTATAGAGTGATGTAATTCAACTGAAGAAAACACACACATGCTTTTGGTGCTTATTCTTCAGTTAAAAGGAGGTATCCATTGATTCTTTTATATGAAATTAAATCAAACTGTTATTTTTATAGCTCTTCACATATTAAAAAGAGCTTTCATGTACATTTACGTGTTTAATTTACCCAACAATCTTGTGAAGTTGATATAATTAATATCTTTACTGTTTTAAAGGTAGAGAACTGAAGTTCAGATATATTGAAACTTTCTTAGGACATGTAGCAAGTAAACAGTGGAGCCCAGGTCCCCTGACTCCATATCTTACATTCTTTTACTAATAACATGTCATGCTGAGATTCAGAAGGCCCATGCTTATAATTTAAAAATGAGACTATTTCAGTATTTCTTTGTGTTTGTTTTCTACTATTCCTTTCTGAGCTATGTTTTAGAGAAAACAATTTGATATGCTTCAATTTTGTAAAATCAAATTACATATATATAAAAAAACCTATCTGTATTAGACAAAAACTGTTTTTATTTATTTCTGTAAGATATCCATTAAATAAATATTTTAGTGGAAA	0.449262	0	0	0	0	0	0	0	0	0	0	0	0
TALONT000304292	ENSG00000155827	RNF20	TALONT000304292	coding	TTTGAGGAAATGAATGCAGAGCTTGAGGAGAACAAAGAGTTGGCTCAGAACCGTCTCTGTGAGCTGGAGAAACTTCGGCAAGACTTTGAGGAGGTCACTACACAAAATGAAAAGCTGAAGGTGGAATTGCGGAGTGCAGTGGAGCAAGTCGTTAAGGAAACTCCAGAATATCGCTGCATGCAGTCACAGTTCTCCGTCTTGTATAATGAGAGCCTACAGTTGAAAGCACACTTGGATGAGGCTCGGACCCTGCTTCATGGCACCAGAGGAACCCACCAGCACCAGGTTGAGCTTATTGAGCGAGATGAGGTTAGTCTTCATAAGAAGCTGAGGACTGAAGTAATTCAGCTAGAAGATACATTGGCCCAGGTCCGCAAGGAGTATGAAATGCTGAGGATAGAATTTGAGCAGACCCTTGCTGCCAATGAACAAGCAGGCCCTATAAACAGGGAGATGCGCCACCTCATCAGTAGCCTCCAGAATCACAATCACCAGCTGAAAGGGGAGGTCCTGAGATATAAGCGGAAATTGAGAGAAGCCCAGTCTGACCTGAACAAGACACGCCTGCGTAGTGGTAGTGCCCTCCTGCAGTCCCAGTCTAGTACTGAGGACCCGAAGGATGAGCCTGCGGAGCTAAAACCAGATTCTGAGGACTTATCCTCCCAGTCCTCAGCTTCAAAGGCATCTCAGGAGGATGCCAATGAAATCAAGTCTAAACGGGATGAAGAAGAACGAGAACGAGAAAGGAGGGAGAAGGAGAGGGAACGAGAAAGAGAACGGGAGAAGGAGAAGGAGAGAGAACGAGAGAAGCAGAAGCTAAAAGAGTCAGAAAAAGAGAGAGATTCTGCTAAGGATAAAGAGAAAGGCAAACATGATGATGGACGGAAAAAGGAAGCAGAAATTATCAAACAATTGAAGATTGAACTCAAGAAGGCACAGGAGAGCCAAAAGGAGATGAAACTATTGCTGGATATGTACCGTTCTGCCCCAAAGGAACAGAGAGACAAAGTTCAGCTGATGGCAGCTGAGAAGAAGTCTAAGGCAGAGTTGGAAGATCTAAGGCAAAGACTCAAGGATCTGGAAGATAAAGAGAAGAAAGAGAACAAGAAAATGGCTGATGAGGATGCCTTGAGGAAGATCCGGGCAGTGGAGGAGCAGATAGAATACCTACAGAAGAAGCTAGCCATGGCCAAGCAGGAAGAAGAAGCACTCCTCTCTGAAATGGATGTCACAGGCCAGGCCTTTGAAGACATGCAGGAGCAAAATATCCGTTTGATGCAGCAATTGCGGGAGAAGGATGATGCAAATTTCAAGCTCATGTCAGAGCGTATCAAGTCCAATCAGATCCATAAGTTGCTTAAAGAAGAGAAGGAGGAGCTGGCAGACCAGGTGTTGACTCTGAAGACTCAGGTTGATGCCCAGCTACAGGTAGTAAGGAAACTGGAAGAGAAGGAGCATCTGTTACAGAGCAACATTGGCACAGGGGAGAAAGAGCTGGGTCTTAGGACCCAAGCCTTAGAGATGAATAAACGCAAGGCAATGGAGGCAGCCCAGCTTGCAGATGACCTCAAAGCACAACTGGAGTTGGCTCAGAAGAAGCTACATGATTTTCAGGATGAGATCGTGGAGAACAGTGTTACCAAAGAAAAGGACATGTTCAATTTCAAACGAGCCCAGGAGGACATCTCTAGACTTCGCAGGAAGCTGGAGACCACAAAGAAACCAGACAATGTACCCAAGTGTGATGAGATTCTGATGGAAGAGATTAAGGATTACAAGGCACGCTTGACCTGTCCGTGCTGTAACATGCGTAAAAAGGATGCTGTTCTTACTAAGTGTTTTCATGTCTTCTGCTTTGAGTGTGTGAAGACACGCTATGACACCCGCCAGCGCAAATGTCCCAAGTGTAATGCTGCTTTTGGTGCCAATGATTTTCATCGCATCTACATTGGTTGATCTAAGTCAAGAGAAGAAGAGGAGCTGGCTAGTCAGGAACTTATTCATTAACCACCAAACCTCTACCTCTTCTCTCCTTGACTGTCACCTGTAGGACAGTTTATCAGTCAACTACCTTTCCTCCAGACTTTACTTCCAGGCTCTCCTCTTCAGTAGCTGGATGACTTTAGCAGAAAGGACTGGTAAATACAAGCCTTGGGTTTCAGAATGAATTAGAAACAAATAACTCTTACTGTCTTCCCTCCCAGCTTTGTTTATTTTGTGCTTTTAGACTTTTCAGTGTTTTCTTTTTCCAGCCCACTGTATAAACTTGGATTGTCCATTCCTCCTGAAGAAATCAAGTTGGTATTTTTGATGTGGAAAAGGGAACAAAAGTGGAAACATGGCTACTTTTGGGGAGTGATATTTTAAAAAATAAGTTGTCTATGGGCACAAAGTTTTCTTCATTTGTGTAGCAAACTTCTTGTGAATGTGGATTACAAAATGGTATAATTGTGCTACTCTCCCCTGGGTGGTTTGCAGCCCTAATGAAATTATGTCTAGGATGATTCAGTCTATTTCCCATTTACTAGCAGAGTAACTTGTTAAGATCAGCTGGCTTTCTTGTTAAAGTTATTTAAGTTTTGAATGCTCTACTACTTCAAGTCTTTAAATTTCTTGAGACTAGAATAATTTTAAATAATATGACCCTTTGTCTTCTAATGAAATAAAGATTGAAGAGGTTGAGTCAGGACTGAGCTGGTGAAGAAATCTTGTGGGTATTCTGGAAATTTGATACGGAGAGAACTTGGTGAGCTATGAATTACTCTCAGTCTCCTTTTTACAGGGTTGTTGTGATCCCTCTTTTCCAGAAAATTCTGTGGAATGTTTCTGTAGGACTTTGTTCTCCACAAGCTTGAATTAAAGCAGGATTCAGTTTGCA	0.569921	0	0	0	0	0	0	0	0	0	0	0	0
TALONT000304293	ENSG00000146414	SHPRH	TALONT000304293	coding	GCCAAACAGCTGCGAGAGCACTACATGAGCAAGTGTAATACAGAAGTTGCTGAAGCCCAGCAAGCTTTATATCCTGTGCAGCAGACCATCCATGAGCTTCAAAGAAAGATTCATTCTAATTCTCCTTGGTGGCTAAATGTGATCCACAGAGCAATAGAATTTACTATTGATGAGGAGCTAGTTCAGCGAGTGCGAAATGAAATAACCAGCAACTACAAGCAACAAACTGGCAAGCTTTCTATGTCAGAGAAGTTCCGTGATTGCAGAGGTCTTCAGTTCTTACTTACAACACAAATGGAAGAGCTAAATAAATGCCAGAAGCTAGTAAGAGAGGCTGTAAAAAACCTGGAGGGACCTCCATCTCGTAATGTTATTGAGTCTGCAACAGTCTGTCACCTCCGACCAGCCAGACTTCCTCTCAACTGCTGTGTCTTTTGTAAAGCTGATGAATTGTTCACAGAGTATGAATCAAAGCTATTTTCCAACACAGTCAAAGGCCAGACTGCAATATTTGAGGAGATGATAGAAGATGAAGAAGGACTGGTGGATGATCGAGCACCTACCACCACCCGGGGTCTCTGGGCAATAAGTGAGACAGAGCGATCTATGAAAGCAATACTATCATTTGCAAAATCACATAGGTTTGATGTTGAATTTGTTGATGAAGGAAGCACTTCAATGGATCTCTTTGAAGCATGGAAGAAGGAATATAAGTTGCTTCATGAATATTGGATGGCTCTGAGGAATCGTGTGTCTGCTGTTGATGAACTTGCAATGGCTACAGAACGACTAAGAGTGCGTGATCCTAGGGAGCCAAAGCCTAATCCGCCTGTTCTTCATATCATTGAACCACATGAGGTAGAACAAAACCGAATAAAACTACTAAATGATAAAGCTGTTGCTACATCACAGCTTCAGAAAAAACTTGGGCAGCTTCTTTACCTAACTAATTTGGAGAAGTCTCAAGATAAAACATCGGGAGGTGTTAATCCAGAACCTTGCCCAATCTGTGCTCGACAGCTAGGAAAACAGTGGGCGGTACTGACCTGTGGTCACTGTTTCTGTAATGAATGCATTTCTATAATTATTGAACAATACAGCGTGGGATCTCACAGAAGCTCCATTAAGTGTGCAATCTGCCGCCAGACCACATCTCACAAAGAAATCTCGTATGTCTTTACCTCAGAGAAAGCAAACCAGGAGGAGGACATCCCTGTGAAGGGCAGCCATTCTACAAAAGTGGAAGCTGTGGTCAGAACTCTGATGAAAATACAGCTTAGAGATCCAGGGGCCAAAGCACTCGTTTTCTCAACGTGGCAAGATGTATTAGATATTATTTCAAAAGCTCTTACTGACAACAACATGGAATTTGCACAAATCAGTCGTGTTAAGACATTTCAGGAGAACCTTTCAGCATTTAAACGTGATCCCCAAATCAATATTTTGCTGCTGCCCCTGCACACAGGTTCTAATGGATTAACTATCATTGAAGCAACTCATGTTCTCTTGGTGGAGCCCATATTGAACCCTGCCCATGAGCTTCAGGCCATAGGGAGGGTGCACCGAATTGGACAGACAAAACCTACTATTGTACACAGATTCTTAATTAAAGCAACAATAGAAGAAAGAATGCAGGCAATGCTGAAAACTGCTGAGAGAAGTCACACGAACTCATCAGCAAAGCATTCAGAGGCCTCTGTCTTGACTGTGGCTGACCTGGCAGACCTATTTACCAAAGAAACTGAAGAGCTTGAATGAACTACACTTGATTCATTCCATGGACTTTAGTGTATTAATAAACTTTCATAGCTGTAGAGCAAAGTTACAAGTTTTAAAAACCCAGTAGATAACAGTAACACTGTTCCTAGTTGAATGAATTTGTTTATTGTTCTGGTTATACAGTGGCTTAGTACTTATTGAGTCCTTTTCAATATACTGTTTCCAAAAGATCTATAAAGATTCTTAATTTTACACTCCTAATAAAACATTTATTTTTTGTCCCAAATAGTATCTATATCTGATGATGCAAGGGAATTAAGAGAGGTAATGTGTACTTTTCTTATGATAAGATCACTCATAAAACAGTTGGAATAAGAAAGTAAACTAGTCTAGTTTTATATGACCTGGTATATTGAACAAACATAGATCTCAGTTTTGGAAGGGCCTTCAGTATCTTTAGCACATGATTCACCAATATCTTGTTAGTAATATTTTAAGTAGATGGTGAATTATATTAACCCATTTTTTGAGTAGGCTTATACCATAACTTTACACCTAGTAATTTTGCAGTAATACAACTCCTTACAATAAGTTAATGTTAGACAGTTATTTGTTTCTTCTGCATCTTGCTACTGAAAACAAAAACAATGAAAATATTCATATTTCTATTATGTGTAAAGTGGTGTTAGTGTAAACAGTTAACTCCAAATAGATTTTTTAATGTATTAATGATTACCTTAAAATTATCTGCTTTCCCTACTCTTAATTTTTCTTATTGTTAAAGTTTTTATATGTTGTAAGATTGATGTATCTGTAAATATTGCAGTTTTTATGATTTTGTTTTATTATAACATGGAAATATGGCAGGGTTTTTTTTTTAATCATTATTATACTGATGTCTTGGATTCTTTTTCTTTCCCATGTTCTTGTGTAACTAGACTTTTTAGCCAGTGATATCTGAATTCATGGTAGAGTTGTTATTTCACTCCAGTTGTTCCTCCCTTAAGCACGAGTCTTTGACCTTTTGAACAAGAGAATGCCATGTTCACATAAGCAAATCGTTGCAAGTGATAATAACGAAGTGTTTCTTCTTCTGTGAGGAATTAATGGACTTTGAAATTGCTGAATAAGGAGTAGCTTGTTACATCCTAGCCATTTGATGTAATACAAATGTTCTTATTTGGCTTCCTTTTCTTTGAGCCTTCAGAGTTTTAAAGGACCCTCTTTGACCCTCAGGACTTATTAGCTCCCAGTTAGCTGCCTGGAAAACTCATAGAACCATTCCCTAGATCCCATTTGTCCGAGAGGCTTTGGTGCTTAGTTAAGGTGCATTTTCTTACTCTAGGTTTATAGAGTGATGTAATTCAACTGAAGAAAACACACACATGCTTTTGGTGCTTATTCTTCAGTTAAAAGGAGGTATCCATTGATTCTTTTATATGAAATTAAATCAAACTGTTATTTTTATAGCTCTTCACATATTAAAAAGAGCTTTCATGTACATTTACGTGTTTAATTTACCCAACAATCTTGTGAAGTTGATATAATTAATATCTTTACTGTTTTAAAGGTAGAGAACTGAAGTTCAGATATATTGAAACTTTCTTAGGACATGTAGCAAGTAAACAGTGGAGCCCAGGTCCCCTGACTCCATATCTTACATTCTTTTACTAATAACATGTCATGCTGAGATTCAGAAGGCCCATGCTTATAATTTAAAAATGAGACTATTTCAGTATTTCTTTGTGTTTGTTTTCTACTATTCCTTTCTGAGCTATGTTTTAGAGAAAACAATTTGATATGCTTCAATTTTGTAAAATCAAATTACATATATATAAAAAAACCTATCTGTATTAGACAAAAACTGTTTTTATTTATTTCTGTAAGATATCCATTAAATAAATATTTTAGTGGAAA	0.48325	0	0	0	0	0	0	0	0	0	0	0	0
TALONT000304294	ENSG00000163904	SENP2	TALONT000304294	coding	TTTTACTTTGAACTCAGAAGGCTGTAATAGAAGACCAGGTGGCCGTCGCCATAGCAAAGGTAATCCAGAGAGTTCTTTAATGTGGAAACCTCAGGAACAGGCTGTAACAGAGATGATTTCTGAAGAGAGTGGCAAGGGTCTGAGGCGTCCCCATTGTACTGTGGAGGAGGGTGTTCAAAAAGAGGAAAGAGAGAAGTACCGAAAGTTATTGGAACGACTTAAAGAAAGTGGTCATGGAAACTCTGTCTGTCCTGTAACTTCAAATTATCACAGTTCTCAAAGAAGTCAGATGGACACATTAAAGACCAAAGGCTGGGGGGAAGAGCAAAATCACGGAGTCAAAACAACTCAGTTTGTTCCAAAACAATATAGACTTGTTGAAACAAGGGGACCTCTATGTTCATTGAGAAGTGAAAAGAGGTGTTCAAAGGGGAAAATTACTGATACAGAGACGATGGTCGGAATCAGATTTGAAAATGAAAGTAGGAGGGGATACCAACTGGAGCCTGACCTATCAGAAGAAGTGTCGGCCCGACTCCGCCTGGGCAGTGGAAGCAATGGCTTACTCAGGAGGAAAGTGTCAATAATTGAGACAAAGGAAAAGAATTGCTCAGGCAAAGAGAGGGACAGAAGAACGGACGATCTCCTTGAACTTACAGAGGACATGGAAAAGGAAATCAGTAATGCCCTAGGCCATGGCCCACAGGATGAAATCCTAAGTAGTGCTTTCAAATTGCGAATTACTCGAGGAGATATTCAGACATTAAAGAACTATCACTGGCTCAATGATGAAGTCATTAATTTTTACATGAATCTTCTGGTGGAAAGAAATAAAAAGCAAGGCTATCCAGCACTTCATGTATTCAGTACTTTCTTCTATCCTAAATTAAAGTCTGGGGGTTACCAAGCAGTGAAACGATGGACCAAAGGGGTAAATCTCTTTGAACAAGAAATTATTCTGGTGCCTATTCATCGGAAGGTACATTGGAGCCTGGTGGTGATTGACCTAAGAAAAAAGTGTCTTAAATATCTGGATTCTATGGGACAAAAGGGCCACAGGATCTGTGAGATTCTCCTTCAGTATTTACAGGATGAAAGTAAGACCAAAAGAAATAGTGATCTGAATCTTTTAGAGTGGACCCATCACAGCATGAAACCACACGAGATTCCTCAACAGCTGAATGGGAGTGATTGTGGAATGTTTACTTGTAAATATGCAGATTATATTTCTAGGGACAAACCTATCACATTTACTCAGCACCAGATGCCTCTCTTCCGGAAGAAGATGGTGTGGGAAATCCTTCATCAGCAGTTGCTGTGAGAAAACTTTGCCTGGTCCCTCTAGCTGCTGGTGGTTCTTTCACAGACATTTCCATATACCTCATGCATTGTGGGTTAAAAAGTCCCTGCATCACTTCTGTTCTCACAGGTACTGAGCTGTCAAAAGTGCATGAAGGCCTCTCACTGTACTCTAGTCCTGACTTGGGGTGCAGAGGGCTGCTTGCAATCCTGTTTGTAAGGCTGTGCCTGCTCAGAGCTTTGGACTGTTCAACCCACACAAGAACAAACGCTAACTAATATTTTTTTTAAGAGATTCTTTTCCCTATGAATGTGGGAAATGCAGGATTTATTCTGTGAATTGTTTGTTTCTGTGTGTTTGTTCAGCGTATTCATTCACTCACTCGTTTGCAAACATAATGGGCAGTGGTCATTTACTGCTGCTCTTTTACAGTTAGCTCTAAATTACTTGTTTGAACTATTTATTTCTGAAAGGAATGTTACTCAAGCTGCCACTCCCTGCTGAAGAGCAGGAGGGAACTCTCACTGGGGGCGGAAGGAAGTGGAGCTGGAGCAGTAACTGCCAACATGAAGCTGGAGGGTTTGGGATTTTTTTTGTTTTTGTTTTTTTGAGGCTCAAAAAATGCTGGGAGAAATGAAAATGCTGTGGGATAGGGCTCCTGTTGCCTTTCAGAGGAAGTCTGACACTACAGCGTTGGCACAGTGCCGTGAACAGTGGAACTGTGCCCAAGGGACTCTGATTATCCAAGCATCTTCCGAAGAGTGTTGTGGTCACCTTAAAGAGACTTCCCCTTCTGGAAATGTGGTGACTTGGCTTAGTCTTCAAACTGGATTCATGGATTTGAAGTAACTGTAAACCCTAAATCTTCATTTTCATCCCAGATCTGGTTGAGTATAAACCTCAGAATTGTAGGGGCTGGCCTGAGCTGTTTATTTCAAAAGATACTATTCAATTTAAAGCTATTTTTCCTCAGAGTTTTTGTTTTCTATATATTAAGTCTAAATTAAGTTTTCTACTCATTAAGACTAACATCTCCCCACTCCATCCCCACTGAAATTTGTGGAAGAAAATTTAGTACTTGGCTCTGAGGTTGCCAGTTATACAATAATCTATTTTGCATATGAAAGTTTGTATTTAACTTTTTTGTTCATTAAAAACCTTACTGATATGGTTATAACTTCAGACAGTTTAGAGTTGGTCAGAACATATTTTGCAAGATCTAGTGCCTAGTGTTGCTTTTCTGATGTAATAAAAGGTGGTCTGGCAGAACC	0.443133	0	3.24944	4.41604	8.53766	8.17128	5.3366	7.27923	4.74891	8.86088	0	0	0
TALONT000304295	ENSG00000155827	RNF20	TALONT000304295	coding	GCCCTATAAACAGGGAGATGCGCCACCTCATCAGTAGCCTCCAGAATCACAATCACCAGCTGAAAGGGGAGGTCCTGAGATATAAGCGGAAATTGAGAGAAGCCCAGTCTGACCTGAACAAGACACGCCTGCGTAGTGGTAGTGCCCTCCTGCAGTCCCAGTCTAGTACTGAGGACCCGAAGGATGAGCCTGCGGAGCTAAAACCAGATTCTGAGGACTTATCCTCCCAGTCCTCAGCTTCAAAGGCATCTCAGGAGGATGCCAATGAAATCAAGTCTAAACGGGATGAAGAAGAACGAGAACGAGAAAGGAGGGAGAAGGAGAGGGAACGAGAAAGAGAACGGGAGAAGGAGAAGGAGAGAGAACGAGAGAAGCAGAAGCTAAAAGAGTCAGAAAAAGAGAGAGATTCTGCTAAGGATAAAGAGAAAGGCAAACATGATGATGGACGGAAAAAGGAAGCAGAAATTATCAAACAATTGAAGATTGAACTCAAGAAGGCACAGGAGAGCCAAAAGGAGATGAAACTATTGCTGGATATGTACCGTTCTGCCCCAAAGGAACAGAGAGACAAAGTTCAGCTGATGGCAGCTGAGAAGAAGTCTAAGGCAGAGTTGGAAGATCTAAGGCAAAGACTCAAGGATCTGGAAGATAAAGAGAAGAAAGAGAACAAGAAAATGGCTGATGAGGATGCCTTGAGGAAGATCCGGGCAGTGGAGGAGCAGATAGAATACCTACAGAAGAAGCTAGCCATGGCCAAGCAGGAAGAAGAAGCACTCCTCTCTGAAATGGATGTCACAGGCCAGGCCTTTGAAGACATGCAGGAGCAAAATATCCGTTTGATGCAGCAATTGCGGGAGAAGGATGATGCAAATTTCAAGCTCATGTCAGAGCGTATCAAGTCCAATCAGATCCATAAGTTGCTTAAAGAAGAGAAGGAGGAGCTGGCAGACCAGGTGTTGACTCTGAAGACTCAGGTTGATGCCCAGCTACAGGTAGTAAGGAAACTGGAAGAGAAGGAGCATCTGTTACAGAGCAACATTGGCACAGGGGAGAAAGAGCTGGGTCTTAGGACCCAAGCCTTAGAGATGAATAAACGCAAGGCAATGGAGGCAGCCCAGCTTGCAGATGACCTCAAAGCACAACTGGAGTTGGCTCAGAAGAAGCTACATGATTTTCAGGATGAGATCGTGGAGAACAGTGTTACCAAAGAAAAGGACATGTTCAATTTCAAACGAGCCCAGGAGGACATCTCTAGACTTCGCAGGAAGCTGGAGACCACAAAGAAACCAGACAATGTACCCAAGTGTGATGAGATTCTGATGGAAGAGATTAAGGATTACAAGGCACGCTTGACCTGTCCGTGCTGTAACATGCGTAAAAAGGATGCTGTTCTTACTAAGTGTTTTCATGTCTTCTGCTTTGAGTGTGTGAAGACACGCTATGACACCCGCCAGCGCAAATGTCCCAAGTGTAATGCTGCTTTTGGTGCCAATGATTTTCATCGCATCTACATTGGTTGATCTAAGTCAAGAGAAGAAGAGGAGCTGGCTAGTCAGGAACTTATTCATTAACCACCAAACCTCTACCTCTTCTCTCCTTGACTGTCACCTGTAGGACAGTTTATCAGTCAACTACCTTTCCTCCAGACTTTACTTCCAGGCTCTCCTCTTCAGTAGCTGGATGACTTTAGCAGAAAGGACTGGTAAATACAAGCCTTGGGTTTCAGAATGAATTAGAAACAAATAACTCTTACTGTCTTCCCTCCCAGCTTTGTTTATTTTGTGCTTTTAGACTTTTCAGTGTTTTCTTTTTCCAGCCCACTGTATAAACTTGGATTGTCCATTCCTCCTGAAGAAATCAAGTTGGTATTTTTGATGTGGAAAAGGGAACAAAAGTGGAAACATGGCTACTTTTGGGGAGTGATATTTTAAAAAATAAGTTGTCTATGGGCACAAAGTTTTCTTCATTTGTGTAGCAAACTTCTTGTGAATGTGGATTACAAAATGGTATAATTGTGCTACTCTCCCCTGGGTGGTTTGCAGCCCTAATGAAATTATGTCTAGGATGATTCAGTCTATTTCCCATTTACTAGCAGAGTAACTTGTTAAGATCAGCTGGCTTTCTTGTTAAAGTTATTTAAGTTTTGAATGCTCTACTACTTCAAGTCTTTAAATTTCTTGAGACTAGAATAATTTTAAATAATATGACCCTTTGTCTTCTAATGAAATAAAGATTGAAGAGGTTGAGTCAGGACTGAGCTGGTGAAGAAATCTTGTGGGTATTCTGGAAATTTGATACGGAGAGAACTTGGTGAGCTATGAATTACTCTCAGTCTCCTTTTTACAGGGTTGTTGTGATCCCTCTTTTCCAGAAAATTCTGTGGAATGTTTCTGTAGGACTTTGTTCTCCACAAGCTTGAATTAAAGCAGGATTCAGTTTGCA	0.549451	0	0	0	0	0	0	0	0	0	0	0	0
TALONT000304296	ENSG00000176049	JAKMIP2	TALONT000304296	coding	GAGGAGGAGCCAGAGGAGGTGTCTGCTGCAAGTTCCTGGCTGCTTCCGAGCTCACCCCATCCTCCGAGAGGGAGGAGGCCCAACTGGTGATGCTGCTGCTGCTGCTGCTGCCGCCGCCGCCGCCTCTATTGCTGATACTCTAGTGGGGCTGGAAGGGTGGTTCCTATTCGCACCATCGCCAACCAGAGACAGAGGGAAAAAAAAAACCGGCAGCCACTGCTGATGTTGGGTTCGGAGGCTGCATCCGACTCGGTCACAAGGAAAATGGATTCAGTTTGCATCTCTCCCTCCTTTAAACAGCTTCTCCGGGTCTCAGCATGGGCTTCCAGGGCAGCGATTGAGGAGACCTTACCAAGGAGCACCACACAGTAGATGCTGAGACATCGTACTCCAGGATAAGAAACAGTAACATGGCAGCACCTGCTTGAAAGAAATTAAAAACCAACAGACTCCATTTAGAAAGGAACAATGTCCAAGAAAGGGCGAAATAAGGGCGAGAAGCCCGAGGCACTCATTGTTGCCCTTCAAGCTGCCAATGAAGACCTCAGGACCAAGCTCACAGACATTCAGATAGAGCTGCATCAAGAGAAGTCCAAGGTATCAAAGCTTGAAAGAGAGAAGACTCAAGAAGCGAAGAGGATTCGTGAGCTGGAGCAGCGCAAGCACACGGTGCTGGTGACAGAACTCAAAGCCAAGCTCCATGAGGAGAAGATGAAGGAGCTGCAGGCTGTGAGGGAGAACCTTATCAAGCAGCACGAGCAGGAAATGTCAAGGACGGTGAAGGTACGTGATGGAGAGATCCAGAGGCTCAAGTCTGCTCTCTGTGCTCTCCGCGACGGCAGCAGTGACAAAGTAAGGACAGCGCTCACCATTGAGGCCCGGGAGGAGGCCCGGAAACTGTTTGACACAGAGCGCCTTAAGCTCTTACAGGAAATTGCGGACCTGAAAACGGCCAAGAAGCAGGTGGACGAGGCTCTGAGCAATATGATCCAAGCAGATAAAATCAAGGCTGGGGACCTTCGGAGTGAGCATCAGTCCCACCAAGAAGCCATCTCGAAGATCAAGTGGGAGTCGGAGCGGGATATTCGGAGGCTGATGGATGAAATCAAAGCCAAGGACAGGATCATCTTTTCCCTGGAAAAGGAACTGGAGACCCAGACAGGCTATGTACAGAAACTCCAACTTCAGAAGGAGGCTTTGGACGAACAACTCTTTCTGGTCAAGGAGGCTGAGTGCAACATGAGCAGCCCAAAACGAGAAATTCCAGGAAGGGCAGGTGATGGTTCCGAACACTGCAGCAGTCCTGATTTGCGAAGAAATCAAAAGAGAATAGCTGAATTGAATGCCACTATAAGAAAATTAGAAGACAGGAATACCTTGCTTGGAGATGAACGAAATGAACTGTTAAAACGTGTGCGGGAAACCGAAAAGCAATGTAAACCTCTCCTGGAAAGGAACAAGTGCCTCGCCAAGAGAAACGATGAACTGATGGTGTCCTTGCAGCGCATGGAAGAAAAACTAAAAGCCGTTACCAAGGAAAATTCAGAAATGAGAGAAAAAATAACATCCCATCCACCCCTGAAGAAATTAAAATCTCTGAATGACCTCGACCAAGCTAATGAAGAACAAGAAACAGAGTTTCTAAAACTTCAGGTCATTGAGCAACAGAACATTATTGATGAGCTCACAAGGGACCGAGAAAAGCTCATCCGTAGAAGAAAGCATAGAAGAAGTTCCAAGCCAATTAAGAGTTTAGCAGCTGAAGAATCTGAACTAAGATTTCGACAATTAACAAAAGAATATCAGGCCCTCCAAAGAGCATATGCCCTCCTACAGGAGCAGACGGGAGGCATCATCGACGCTGAACGAGAAGCCAAGGCTCAAGAACAGCTCCAAGCAGAGGTGCTAAGGTATAAAGCCAAAATTGAAGACCTGGAAGCGACTCTGGCTCAGAAAGGGCAGGATTCACACTGGGTAGAAGATAAACAACTTTTCATTAAGAGAAACCAGGAGCTTTTAGAAAAGATAGAAAAACAGGAGGCAGAAAATCACCGGTTACAACAAGAACTACAGGACGCCAGAGACCAGAATGAGCTGCTGGAGTTTCGAAACCTAGAGCTAGAAGAGAGAGAGAGACGATCCCCTCCATTTAATCTCCAAATTCACCCATTCTCAGATGGTGTGAGTGCTCTACAGATCTACTGTATGAAAGAAGGTGTTAAGGATGTGAACATCCCTGATCTCATAAAGCAGCTTGATATCTTGGGTGATAATGGGAATTTAAGAAATGAAGAACAAGTGGCCATAATTCAGGCCAGCACTGTGCTGTCCCTGGCAGAGAAGTGGATCCAGCAGATTGAAGGAGCTGAGGCTGCCCTACACCAGAAAATGATGGAATTGGAAAGTGACATGGAACAGTTCTGCAAAATAAAAGGCTATCTGGAGGAAGAACTAGACTACAGAAAACAAGCTCTTGACCAAGCATATATGAGAATCCAGGAACTAGAAGCTACTTTGTACAATGCTCTACAGCAAGAAACTGTTATCAAGTTTGGTGAATTATTAAGTGAAAAACAGCAAGAGGAGCTGAGGACGGCAGTAGAAAAGTTACGGCGGCAAATGCTGAGGAAGAGCAGAGAGTATGACTGTCAGATTCTTCAGGAGAGAATGGAGCTCTTACAGCAAGCCCATCAGAGAATTCGTGACTTAGAAGATAAAACAGACATCCAGAAAAGACAAATAAAAGACTTAGAAGAAAAGTTTCTGTTTCTATTCTTGTTCTTCTCTCTTGCCTTTATTCTATGGCCTTGATGTCAAGGTGCCTCTTAAAGAGTAACCGAAAACATGGATAAGATCCCAGGAAGACAAGTGCTTCTAAACCTTCAAAGATGGCAAAATTGTTTACACCAGTGAGAGGGAGATCAAAAGCTAAGAACTACCCTGTAGCCAGGACTACAACTGTGTATTTTAAAGCCATTATTCAAGGTTTCTTACTTGACAGTTCCTACACAACCCTGTTGAAAATCTACAATATATGCTGCATTTAATGAAACATGTATATGTCAAATCAGAAGAGAAGAACTATAAACATATATTGTGTAAAGAAAAAGTTCAGCAATGGAACTAGTTTCTGCAGATCAAGCAAAGATGTGTCTT	0.638298	6.86051	6.7728	6.25305	7.1071	4.61378	6.87187	4.68997	2.8599	0.839486	2.42782	1.6459	1.76557
TALONT000304297	ENSG00000163904	SENP2	TALONT000304297	coding	CATGAATAAAGTGGGCTGGAGAGCAGTGGCCCATCTAAATGGGATAGCCCTACATATAGATTGTGGATTCAGTTGATCAAAGGAGGCTAGATTATTTTTAAAAAATGTATAAAGTTAGTAATTAATTCAAAGAAATATTAAAAACATAGTGCTGGCAAATAAAACACACCTATGGTTTACATTTGGCCTTTTAATTATAAATTTAATGTGCTGGTACTTATCTAACATGCTTTCTTTTATTTAGGGTGTTCAAAAAGAGGAAAGAGAGAAGTACCGAAAGTTATTGGAACGACTTAAAGAAAGTGGTCATGGAAACTCTGTCTGTCCTGTAACTTCAAATTATCACAGTTCTCAAAGAAGTCAGATGGACACATTAAAGACCAAAGGCTGGGGGGAAGAGCAAAATCACGGAGTCAAAACAACTCAGTTTGTTCCAAAACAATATAGACTTGTTGAAACAAGGGGACCTCTATGTTCATTGAGAAGTGAAAAGAGGTGTTCAAAGGGGAAAATTACTGATACAGAGACGATGGTCGGAATCAGATTTGAAAATGAAAGTAGGAGGGGATACCAACTGGAGCCTGACCTATCAGAAGAAGTGTCGGCCCGACTCCGCCTGGGCAGTGGAAGCAATGGCTTACTCAGGAGGAAAGTGTCAATAATTGAGACAAAGGAAAAGAATTGCTCAGGCAAAGAGAGGGACAGAAGAACGGACGATCTCCTTGAACTTACAGAGGACATGGAAAAGGAAATCAGTAATGCCCTAGGCCATGGCCCACAGGATGAAATCCTAAGTAGTGCTTTCAAATTGCGAATTACTCGAGGAGATATTCAGACATTAAAGAACTATCACTGGCTCAATGATGAAGTCATTAATTTTTACATGAATCTTCTGGTGGAAAGAAATAAAAAGCAAGGCTATCCAGCACTTCATGTATTCAGTACTTTCTTCTATCCTAAATTAAAGTCTGGGGGTTACCAAGCAGTGAAACGATGGACCAAAGGGGTAAATCTCTTTGAACAAGAAATTATTCTGGTGCCTATTCATCGGAAGGTACATTGGAGCCTGGTGGTGATTGACCTAAGAAAAAAGTGTCTTAAATATCTGGATTCTATGGGACAAAAGGGCCACAGGATCTGTGAGATTCTCCTTCAGTATTTACAGGATGAAAGTAAGACCAAAAGAAATAGTGATCTGAATCTTTTAGAGTGGACCCATCACAGCATGAAACCACACGAGATTCCTCAACAGCTGAATGGGAGTGATTGTGGAATGTTTACTTGTAAATATGCAGATTATATTTCTAGGGACAAACCTATCACATTTACTCAGCACCAGATGCCTCTCTTCCGGAAGAAGATGGTGTGGGAAATCCTTCATCAGCAGTTGCTGTGAGAAAACTTTGCCTGGTCCCTCTAGCTGCTGGTGGTTCTTTCACAGACATTTCCATATACCTCATGCATTGTGGGTTAAAAAGTCCCTGCATCACTTCTGTTCTCACAGGTACTGAGCTGTCAAAAGTGCATGAAGGCCTCTCACTGTACTCTAGTCCTGACTTGGGGTGCAGAGGGCTGCTTGCAATCCTGTTTGTAAGGCTGTGCCTGCTCAGAGCTTTGGACTGTTCAACCCACACAAGAACAAACGCTAACTAATATTTTTTTTAAGAGATTCTTTTCCCTATGAATGTGGGAAATGCAGGATTTATTCTGTGAATTGTTTGTTTCTGTGTGTTTGTTCAGCGTATTCATTCACTCACTCGTTTGCAAACATAATGGGCAGTGGTCATTTACTGCTGCTCTTTTACAGTTAGCTCTAAATTACTTGTTTGAACTATTTATTTCTGAAAGGAATGTTACTCAAGCTGCCACTCCCTGCTGAAGAGCAGGAGGGAACTCTCACTGGGGGCGGAAGGAAGTGGAGCTGGAGCAGTAACTGCCAACATGAAGCTGGAGGGTTTGGGATTTTTTTTGTTTTTGTTTTTTTGAGGCTCAAAAAATGCTGGGAGAAATGAAAATGCTGTGGGATAGGGCTCCTGTTGCCTTTCAGAGGAAGTCTGACACTACAGCGTTGGCACAGTGCCGTGAACAGTGGAACTGTGCCCAAGGGACTCTGATTATCCAAGCATCTTCCGAAGAGTGTTGTGGTCACCTTAAAGAGACTTCCCCTTCTGGAAATGTGGTGACTTGGCTTAGTCTTCAAACTGGATTCATGGATTTGAAGTAACTGTAAACCCTAAATCTTCATTTTCATCCCAGATCTGGTTGAGTATAAACCTCAGAATTGTAGGGGCTGGCCTGAGCTGTTTATTTCAAAAGATACTATTCAATTTAAAGCTATTTTTCCTCAGAGTTTTTGTTTTCTATATATTAAGTCTAAATTAAGTTTTCTACTCATTAAGACTAACATCTCCCCACTCCATCCCCACTGAAATTTGTGGAAGAAAATTTAGTACTTGGCTCTGAGGTTGCCAGTTATACAATAATCTATTTTGCATATGAAAGTTTGTATTTAACTTTTTTGTTCATTAAAAACCTTACTGATATGGTTATAACTTCAGACAGTTTAGAGTTGGTCAGAACATATTTTGCAAGATCTAGTGCCTAGTGTTGCTTTTCTGATGTAATAAAAGGTGGTCTGGCAGAACC	0.371614	1.15584	0.778065	0.575341	2.03781	2.66223	4.0806	1.55791	0.238185	0.280601	0.364812	0.163469	1.48281
TALONT000304298	ENSG00000170144	HNRNPA3	TALONT000304298	coding	GTGGCAACTATGGCGGTGGTCCTGGTTATAGTAGTAGAGGGGGCTATGGTGGTGGTGGACCAGGATATGGAAACCAAGGTGGTGGATATGGTGGAGGTGGAGGATATGATGGTTACAATGAAGGAGGAAATTTTGGCGGTGGTAACTATGGTGGTGGTGGGAACTATAATGATTTTGGAAATTATAGTGGACAACAGCAATCAAATTATGGACCCATGAAAGGGGGCAGTTTTGGTGGAAGAAGCTCGGGCAGTCCCTATGGTGGTGGTTATGGATCTGGTGGTGGAAGTGGTGGATATGGTAGCAGAAGGTTCTAAAAACAGCAGAAAAGGGCTACAGTTCTTAGCAGGAGAGAGAGCGAGGAGTTGTCAGGAAAGCTGCAGGTTACTTTGAGACAGTCGTCCCAAATGCATTAGAGGAACTGTAAAAATCTGCCACAGAAGGAACGATGATCCATAGTCAGAAAAGTTACTGCAGCTTAAACAGGAAACCCTTCTTGTTCAGGACTGTCATAGCCACAGTTTGCAAAAAGTGCAGCTATTGATTAATGCAATGTAGTGTCAATTAGATGTACATTCCTGAGGTCTTTTATCTGTTGTAGCTTTGTCTTTTTCTTTTTCTTTTCATTACATCAGGTATATTGCCCTGTAAATTGTGGTAGTGGTACCAGGAATAAAAAATTAAGGAATTTTTAACTTTTCAATATTTGTGTAGTTCAGTTTTTCTACATTTTAGTACAGAAACTTTAACAAAATGCAGTTTCGAAGGTGTTTCCTTGTGAGTTAACAAGTAAAGAAGATCATTGTTAATTACTATTTTGTATGAATTTTGCTAAAGTTAACTGTAAAGAAACACCTGCTGACTTGCAGTTTAAGGGGAATCTATTCTCCCCATTTCCAAACCATGATATGAATGGGCGCTGACATGTGGAGAGAATAGATAATTTGTGTGTTTGCAATGTGTGTTTTAGATAAATAGGATTGGGTATTTAAATTAGCATTTGTGAATTTAATAGCATTAAGATTACCTTCAAATGAAAAAAAATCTCAAAATTTCTATTTGGTTTTTGTGCATTTTCTTTTAAAATGTAATCATATGATTTTAGTGTGTTAGACTTGCTGAGTCCTAGCTGTGTTTAGAACATCTCTATTCTACATTTACCTTGGTCAAATTTGAACTGCTGCCATAGGTTTTGGGTGTAAAGAATGTTTACTGCCCTCCATTTAAATTCTGAAAAGGGATGGTGGATGTTTTCCCTCTCCTACGTTAGAAACCATTCTTAAAAACTTTTGAAAATATAGAACCATTAAGCCTGCTATATCTGAGCAAATTAGTGGGTACCTTTTTTTTCTTATTTAAAGCACAAGAGGCCCATAAATCTTGAGTTACTTTAAATTCTTTTTTTTGATACAAGTTTTCAGAGCAAGAGAATAAAAATCATGTGTTATTAAACCCCTAACTGGCTGGCATGCTTTCCTGTTTGTATTCTATACATTTTGCTGGATGAAACCAAGGATAGTTCAGGTATAATTGTCCAAAATAACCTAACTGCAGCAGAAATGTAGCACAGTTGCTTAGTACAGGCTTCTCACTTCCTACAGACCTGAATTCAAATTTGGATAGTCTGAGTTCTTAAATTCCCAAAGAACACACTGTTATTTCTTGTGTATATTTCAACATAAATCATGTTGTTACCAATTTGTTTGGAAGGCCCTGGTTGAGAAGAGTTTTAGTTAATAAGGTCATATATACATATATTAATATAAACCAATGTCTACTGTTTTGCTCCAGCTAGTGCTTACAGTTTCATTCGAGCCCTGAGTATGTGCCCTGCTGTTACTCTCTTTGGTAGTTGAACGTTGAATTCAAGTCTTTTGTTTTAAGAAGTACTAAGCAAACAAGCAATAAAAAGGGGAATGGGGTGTGCTAGTGTTTGAATATGCTCTCTTGTTGCTCTAATTCTGTGCCTCTGTGCATTAATATTTGGATGCATGCAATGCCAGCATGGAAATTGGTCTTCACACATACTGCAGTTTTCCAGAAACATTCACAAACCAATAAATGTAACAGACATTCCATTTGTTAATGGGCATATATGTGAAAAGCAGTGTAGAAAATAGGCTAATATTAGAAAATGGTTAAGTCCTAAATAACTTCAAGTGTGGTTATATAATGGACACTGTCAATGTTCATAACTTAAACCTGGGTACCTGGTCAAAATAATGCTTGGGAAACATTAAAATTGAGCTAAATTGTCTCAAGTTCTTTTATTCATATAAATAAAGTTTAAAGGAATGGGGGAGATTAACATTTCCTGTTTTATGTTTGTGAAATTGTTTGACACAACCTTGACAGTATCCTTTAATGGCATGAGGTTAATTGTACTGTTAACCAACTTTCTATGTTCTGGAACTAGTATTATAGTGAAAACATTTACAGTAAGTTGATGTTTACAACCTATAAGCAGGTGAAATCTGTGTATGTGACCTGTTTATAAGTTGTATTAGCTTAGCTCTTGTGAACAGTGTGGAAAAGTAAGCCATGAGGAGAGCGATTTAACCACCTTTAAAGGACCTAAGATGTGCTTTTTAAGCACAGTGTGGATCACAGAAACTCACTAAGACAGGACTTCAGCAGCCTTTTGTGTTTGGACAAGTCAGCATAAATAAAGAATGACAAGGCAGCAGCAAGAGCTTCAACTACAGAGAAGTGAAGGCATAAGATACTATGATGATAGTGAGCAACTTTCCAAAAGCTAGTTAAATCTGCTTATTACAACTGAAATATCGAAGAAAGTCTAGCAGGAAGGAGCTCTTCGCCTTTTGGAACATCAATGAGAGATAGTTGCCACAGTCACTAGGTCTAGCATTTAGACCTGCAAGGAAGGGCAATAAGCATTAGGTAAGGCTTGAATTTGAATTTTTTCACTAATTAAAGAGTAATTTTTTGTAAAGCAAGGTAAGAGTAATCTTTTTGATTTGCAGGTTGAATGAGAACCCTACTTGCCTAAATGAGGAATGTCTTTCCTACCATCTAAAATACGAAGGTTTCTGGCTGGGTAAGGTTTGTAGTTGACAGTAAAACCTGATGACACCATTTGTTTCCCTGCAAGTCTACATTACATATTTCACAACTTTGTCCCTCTCTAGTAGGCACATTGGAAAAATTCTTCAACTGAAAACTACCTTGGTACCATGTCCTACACGTTTTAAACCTTAGTTTTAAAAATTCCCCTGCGAAATAGCCATAAGTATTCATATCAAGTCAGTTGTGACTCCTTGTGTATACAATTCATTTTTTGTGTCTTCAGGGTAAACTCAATTTTTGGTAAAGTGGTTTCAGCTTTTGTGAAAACCGTTTTGGTGTGTAAGCATGACACACAACAGACTCAGTAAGCTGCCCATCCTCATACTAGGAAAACACCTTCAAAGGAACATTAAAAGTTACCAGGGCCAGGCACAGTGGCTCACGCCTGTAATCCCAGCACTTTGGGAGGCTGAGGCAGATGGATCCCAAGTCCAGGAATTTGAGACGAGCCTGGGCAACATAGTGAGAGCCTGTCAACAAAAAATAGAAAAATTAGTTGGGCTTGGTGATACACATCTGTAGTCCCAGCTATTTGGGAGGCTGCCTTGATATCAGGCAGTCGAGGCTGCAGTGAGCTGACTGCCCCACTGTATTCCAGCCTGGGTGACCCCATCTCAAAGAAGAAAAGTTACCAGATGTCATGGGTAAAGGTTGGTCTTCAAGTGGCCTCATAAGTTGTCTTGCATTTAAATTCAGGGAATTCATTGGACCAATAGGTTACATTTTCGTTCCTTTTTTGTTTTGGTTCATCTGTTAAGCAGTGGGGGCCTAATTACTGCTCCTTTGTAAAAACACATTTTCCCAAAGAACACTGAATTACCGTTCAAACTGGTTGTTGATGGGTAATAAGGGCTGTTTTTGCTGCCCCAAAAGGGCTTAACAATTTAGTCGGATAGTTTACTTAAAAAAAAAAATCCTTTGGAGACATACTGAAAATGCAAACTAGTTTCTAAATTATCAATTCCCTACATGAAGAAGCAGTTTGCCAGAGTTTAGTCTCAGAAAATGACTGGTTGGCTCTATTTAAATCAGAACCCAATTTCTACGCGTGTTGAATAAGGTAACAGCCTTTGATGAATTTCCTTCACAACATGGTTTTAGTGAAGCAAACATTTTTTTTTTAAGGGCATTGTTCTTTCTAGTTTATTTCTTTTTATGAAATAAAATTATTTTATTTAAACAGTTCCATTGTCGTTTCTGAAAACTACAGTATTCTCAGAAGTTGTAGCAGCAGTAAAAAAAAAAAAGTTGTTATATAAGTGATTGGGGCAGATTTAACTGATTTTGTTAAACCAATTTGTAAGTTACTGCTTCTAATATTACACTTCTAAAAAGCTGAATTTATACTCATGTCCTAAAGGAGAATATGTGGTAATAAAGTATATTTGTTAAGTAACTAATTGAAATAGGCTTGGTTTTAAGAGTTCCAGTATATAATAATCACAAATTGAAACCTGACAGTATCTTGGGAGTTCCAGTAATGTCACAAATTAGTGAATAAGCATGCCAGTGTGCAAGGGTAATGTAAGGATTGTTAGCCTATCTAAATATTCAAAATTACTTTAAAACTTAAGTATGTTTTCTGATTTTTAAGAATTCAGAAGTGTTCTGTAATGGATTCAGATGTTTCATTTGTAGTATAATGAAATGTTTACAGAAAGATAACTTTTTCATTAAAATATTTTTAGAAATGTGTGTGTTGTTTTGTCACTTCACAATGTTCATGTGACTTAAAC	0.0754352	16.2068	16.7296	17.4658	41.1793	37.6562	33.6941	42.796	25.5749	33.1447	0	0	0
TALONT000304299	ENSG00000155827	RNF20	TALONT000304299	coding	ACACGCCTGCGTAGTGGTAGTGCCCTCCTGCAGTCCCAGTCTAGTACTGAGGACCCGAAGGATGAGCCTGCGGAGCTAAAACCAGATTCTGAGGACTTATCCTCCCAGTCCTCAGCTTCAAAGGCATCTCAGGAGGATGCCAATGAAATCAAGTCTAAACGGGATGAAGAAGAACGAGAACGAGAAAGGAGGGAGAAGGAGAGGGAACGAGAAAGAGAACGGGAGAAGGAGAAGGAGAGAGAACGAGAGAAGCAGAAGCTAAAAGAGTCAGAAAAAGAGAGAGATTCTGCTAAGGATAAAGAGAAAGGCAAACATGATGATGGACGGAAAAAGGAAGCAGAAATTATCAAACAATTGAAGATTGAACTCAAGAAGGCACAGGAGAGCCAAAAGGAGATGAAACTATTGCTGGATATGTACCGTTCTGCCCCAAAGGAACAGAGAGACAAAGTTCAGCTGATGGCAGCTGAGAAGAAGTCTAAGGCAGAGTTGGAAGATCTAAGGCAAAGACTCAAGGATCTGGAAGATAAAGAGAAGAAAGAGAACAAGAAAATGGCTGATGAGGATGCCTTGAGGAAGATCCGGGCAGTGGAGGAGCAGATAGAATACCTACAGAAGAAGCTAGCCATGGCCAAGCAGGAAGAAGAAGCACTCCTCTCTGAAATGGATGTCACAGGCCAGGCCTTTGAAGACATGCAGGAGCAAAATATCCGTTTGATGCAGCAATTGCGGGAGAAGGATGATGCAAATTTCAAGCTCATGTCAGAGCGTATCAAGTCCAATCAGATCCATAAGTTGCTTAAAGAAGAGAAGGAGGAGCTGGCAGACCAGGTGTTGACTCTGAAGACTCAGGTTGATGCCCAGCTACAGGTAGTAAGGAAACTGGAAGAGAAGGAGCATCTGTTACAGAGCAACATTGGCACAGGGGAGAAAGAGCTGGGTCTTAGGACCCAAGCCTTAGAGATGAATAAACGCAAGGCAATGGAGGCAGCCCAGCTTGCAGATGACCTCAAAGCACAACTGGAGTTGGCTCAGAAGAAGCTACATGATTTTCAGGATGAGATCGTGGAGAACAGTGTTACCAAAGAAAAGGACATGTTCAATTTCAAACGAGCCCAGGAGGACATCTCTAGACTTCGCAGGAAGCTGGAGACCACAAAGAAACCAGACAATGTACCCAAGTGTGATGAGATTCTGATGGAAGAGATTAAGGATTACAAGGCACGCTTGACCTGTCCGTGCTGTAACATGCGTAAAAAGGATGCTGTTCTTACTAAGTGTTTTCATGTCTTCTGCTTTGAGTGTGTGAAGACACGCTATGACACCCGCCAGCGCAAATGTCCCAAGTGTAATGCTGCTTTTGGTGCCAATGATTTTCATCGCATCTACATTGGTTGATCTAAGTCAAGAGAAGAAGAGGAGCTGGCTAGTCAGGAACTTATTCATTAACCACCAAACCTCTACCTCTTCTCTCCTTGACTGTCACCTGTAGGACAGTTTATCAGTCAACTACCTTTCCTCCAGACTTTACTTCCAGGCTCTCCTCTTCAGTAGCTGGATGACTTTAGCAGAAAGGACTGGTAAATACAAGCCTTGGGTTTCAGAATGAATTAGAAACAAATAACTCTTACTGTCTTCCCTCCCAGCTTTGTTTATTTTGTGCTTTTAGACTTTTCAGTGTTTTCTTTTTCCAGCCCACTGTATAAACTTGGATTGTCCATTCCTCCTGAAGAAATCAAGTTGGTATTTTTGATGTGGAAAAGGGAACAAAAGTGGAAACATGGCTACTTTTGGGGAGTGATATTTTAAAAAATAAGTTGTCTATGGGCACAAAGTTTTCTTCATTTGTGTAGCAAACTTCTTGTGAATGTGGATTACAAAATGGTATAATTGTGCTACTCTCCCCTGGGTGGTTTGCAGCCCTAATGAAATTATGTCTAGGATGATTCAGTCTATTTCCCATTTACTAGCAGAGTAACTTGTTAAGATCAGCTGGCTTTCTTGTTAAAGTTATTTAAGTTTTGAATGCTCTACTACTTCAAGTCTTTAAATTTCTTGAGACTAGAATAATTTTAAATAATATGACCCTTTGTCTTCTAATGAAATAAAGATTGAAGAGGTTGAGTCAGGACTGAGCTGGTGAAGAAATCTTGTGGGTATTCTGGAAATTTGATACGGAGAGAACTTGGTGAGCTATGAATTACTCTCAGTCTCCTTTTTACAGGGTTGTTGTGATCCCTCTTTTCCAGAAAATTCTGTGGAATGTTTCTGTAGGACTTTGTTCTCCACAAGCTTGAATTAAAGCAGGATTCAGTTTGCA	0.448183	0	0	0	0	0	0	0	0	0	0	0	0
TALONT000304300	ENSG00000046647	GEMIN8	TALONT000304300	coding	AGTCGCCCCGGCAACAGCCGCCTCCCTCGCGTCCCCCACTCCCCCTCTGTCTCTCCAAGGAAAACTAGGCCCCTGCGCGGCCAACGCCCAGGATCCGCAAGCTGCGCGCCCACGAGGTGACTTCGGGGACGGCTGGGTTTCCTTTGGGGAGTGAGGGAGGAGCTTAGACGCCCCGGGCCCTGGCTTCTTCTGATGCGCAGAGAGCCGAGGTCTTGGACGTCACGTTGCTCTCATAATTATCTTAATCCCGCGACAAAAGGTGGGGCCGGAGGCCCATGAGATTCCTAAATCATTGCAGGTTAATTGTGAGAGGGGACCAGTCCCAGAGGCTCTCAGCTCTGCAGTGCTTCCGAATCACTGGACGACTCTTTAAGAATTCTGATCCCCGGGCCCCCATCCCGGACCAATGAAATCAGAATCTCTAATAGTGGGGCCCTGGCATCGGTAGTTTTTAAAGCTGCCCAGGTGATTCTGGGGTGCCGAGAACCACCGTGTTAAGGTCTGTAGGTGAATTCGGATTTTGCCCATCCAGTCCAGTATCTGAATAGAAGATCGCCCAGGACAGCCACATACTTGAAGGATGTCTAGGATATTGCCCTCTCTGCTCAAAAATTCGGGTTTCTTTCTTTTCTCTTGCACTTTAACCTCTGCAGGAGGTCAGCTTTTGGTGGGAGTTATCTTGAGACATCTGGCGCCTACAGTTTATGGGCCTTGTGTCTCTGCCCACTTATCAGTAATGAGCTGTAATTGAACCAGTGGCCAACGAAGTGCATTTTAGCTCTGAAATCTTGATGTTCCCTTAGTACAGATCAGATGGTTCTGAACAATTTTATTTTTTTCAGGAATGATGTTTTTAAACTCGTTTGACAGGCTAGGCTGTGTATTCAGCTGTTCTTCATCTCAAATCAGAACAATATTACTTAAAAAATCTAGACTAAAGATTAGTAACGCAACACTTCTAGGATTATTTATGCTCACAGCCCCCATGAATTGTAGGATGAGAGCTACCCTTTAAAAATACTATTTTTGCTAGCATAATTTATCGGAATAACAGTCTCTTTGTAATTTCAATGTGAACAGAAACCATATATTTTTAAAGACTGCTGGTTAGTAACTTGGAATAAGCATAACTGAAAGCAAGTTCACAGGTGTATAAATCCCCTCTGTGTGTTCATTGCTGTGCTGGGGAAGTATACAAACTAAAGTTCCAGAGAGAAATGTTCATTCTGAAACTGTTCTATAGATGGTGATTAATCATTTTGGGTTTTTTTTTAAAGGATAGGGTGAGATGAGAATGACGGGGGAAAGTTTTGAACAGTTAAGGCTAGAGTGTAAATTGGAGAGTTTGCAAAGTAGGTACAGAACTTTTTTTGAACAACTTCTCTACAAGAGGAAATTCAGCCACGGAACAGCTGGACAAGTGAAAAAAGAATGTAGTTGATCAAATATCAGATGAATTGAAAAGATCTTTGAAAACATAATGTATTTAAATATTTGCTTCCTGAAAAGATTTGGTGCTTTATAGTCAGTTTTTTGAGTTACTAGGTCCTCAGAGATTTTGGGGAGTAGATGCAGGAGGAGAGAACGTTATCAGGAAACAACAGACAAGCTCAACAATTTCAGCAGCATCTAAGAGCATGAAATATTAGCTATTATTTTTATGCTGGAAGGAAAATAGGAAACTTAAAAGGAGTAGATTGTAGAATCCATGCCTACAGGTAACTGAGTAAGTGCCCAAGTAAATGAGGCATAGTGAGTGCCTATAAATTCAGAAAAGAGAGATTAACATGGAATTACCGTGAATATGTTTATAGAAAAAAGTAAATTTGAAATAAGACGCCTGAAATGTACTAGCGATCTTAACTACTTTAAACTAGCCATGGTTTTTGCTGTTATGCTCTTAATTTGCAGAACCTGCCTATTCAACCCTTATTACCTTATGGTCACACTAGGTTTTGCTTATGAAGGACATGCTTGCTGTGAAACAAACTTATCTGTTTCCTCTTTTGAACTATGTTATCATTATGTCATTCTCAGTCATCCCATTGCTTGTTGTGTTCCTGAGTCAGAGGGTAACTTTGTTCCTGGCCTCATATTTCACTTTTGATTCTGATATTAGTCACAAGGGGATTCAGAGAACTTGCAAATAAACCCATTCACAAATTCATCACACTTGCTGACAAATTAAACAATGCCCTTCTGTGGGTGGAATGTCATTTGTATGAAAAAAAGAATTGTTAACTGCATCCTTTCAGCCTTACTCCTTCCCCATGCTATGCCTTCTTTGTGACAGTACTTATTACAACATCCAGAAGAGGGTAAATTGGGGTTGGGGATTGAGGGAATGAAAAGAAAATAAAACTCAGTTTTTTGGCTCCCTTGCCTATCAGTTTTAACTGTAGCTATTATAGACGGGGAGATGCAGGCTTTCTGAACACAGTGGCATGTGCACTTGAGTAGGCCTGTGTCCTGCCCAAGATGGAGCTTGGATGTCTGCAGGTGGAAGAAGGCCATTTGGACTTGAGCCATCTTTGATGTCCAAATCACTAAGCAGGGACCATGCAAAGACACAGGAGGGAGGCCATGAGGGCATCAAGCCAGATGAGCTTGCCAGCCTCAGCAACCAGCCAGGGATGGGGGCAGGGCTGCCCAAGTAGGTGGGGCAGGAAGCCCAGCCCTCAACAAAACCCTATTATATTCTTTGTCTTAGTGAGGAAGTTCTTACTGTTGTGTGTATTATTGGAAGACATCTTCTGTGATAGGGTTATTATTGCATGTACAGAGAGATTCCTTGGAACCGCATATGACTCAATCTATCTCACTCAGATTTCTCACCATACCTTCACTTATTTTGCTGCAGTGTCCAGCAGATCTCCTTGAAACAGTGTGTACTGAAGACCTAACTAAATCCTCCAAATTACCTGGTTGGTTCAGAGAACCAAATCACTGGAGCTTTGTAGGGAAGGTTTGACTTTCAGGGCTTTAGCCAGAGTAACTTATTTAATGATTGGCTTTTAATGTGTTTCTGTGCAAAGATCAAAGCAGGTGAATTTTCATGTATTTTTAGAATTCTAGTAGAAAAGGAAGATAGGAAAATCTAGTTCAAGTATACATTCTAGTTTTTAGGGGAATTTGTGTTTTTATTTTACTTTTTTGGTTGCTACGATTTGTCCTATATTCTATATTTATAAGAACATAAATATGTAATTAAAAGAATATATTTGATGGCACTACCTGTCAACAAAGCCACTTATTTGTGAAATTTTTTGGTAACTTGATGGAAATAGTCACATTTTATCCATTGAAAACTACAAAGCTCTTATCTATTGTTCTTTGTGTATATTTATGCATTAAAAATAGATCCTGCAGGATGAGCAGATGTACTGAAGTGTAAATCCGTTTTTTAAGAGAGGCTATATGGAAAAATATATCATTCAAGACTCAGTCTCTGCCTTGCCTATAGGCCTCGTCAGTGTTTAGTGAATGACCTCAACCCTGTTTTTTTCCTTCCTTCTTTGGTGGTTGAGGACAGACAATGAATGGTCTCTGTACTCGCCTGGGCTCAGCTGGGTGGTGGCCATTATGCCATTGTGCTCACTGGAGAGGGCTGCCGGGTTTGTAGAGCTGCGGATCCCGGCCTTCCCTGACATTGCCAATCTCTTTTCTTTCAGCTCCACCAGCCCATTGGAGAAAAGTTACTGTTCAGTCCCTGAAGGCTTGTGCCATAAAAGAGTGGGAGACATTCCCAGGGAGTTTCAGCACCCATTTGGACTTTCACAATCAGAGATGGCAGCGGTAAAGGCATCAACATCGAAAGCTACCAGGCCTTGGTATTCTCATCCGGTATATGCAAGATACTGGCAACATTATCATCAAGCAATGGCTTGGATGCAAAGCCATCACAATGCCTACAGGAAGGCCGTGGAATCCTGTTTCAATCTTCCATGGTACTTACCTTCTGCGCTTCTTCCCCAAAGCTCTTACGATAATGAGGCTGCGTATCCTCAGTCCTTCTATGACCATCATGTGGCCTGGCAGGACTACCCCTGCAGTTCTTCACATTTCAGAAGATCTGGGCAGCATCCACGTTACAGCAGTAGGATCCAGGCATCCACAAAAGAAGACCAAGCTTTGTCCAAAGAGGAAGAGATGGAGACTGAGTCAGATGCAGAGGTAGAATGTGACCTGAGCAATATGGAAATCACTGAAGAGCTCCGCCAGTACTTTGCAGAGACCGAGAGGCATAGAGAAGAACGACGGCGGCAGCAGCAGCTGGATGCAGAGCGCCTGGACAGCTATGTGAACGCTGACCACGACCTGTACTGCAACACCCGCCGGTCGGTAGAAGCCCCAACTGAGAGGCCTGGTGAGCGGCGCCAGGCCGAGATGAAGCGTTTGTACGGGGACAGTGCTGCCAAGATCCAAGCCATGGAGGCCGCGGTGCAGCTGAGCTTTGACAAGCACTGTGACCGAAAGCAGCCCAAGTACTGGCCGGTCATCCCCCTGAAGTTCTGAGCTCAGGGCACAGGGTACCCAGCCTCTCCTTCTTCCTTTTGGGTACACGCTCTTTATCTCTCCTTCTGTACATTTCTTAGGGAAAGGGGACTTTGTACTGGGGTACAGGCATGTTCACCACAGTCCCAGTGGGCCTGTCACGGGGTGGATGTACTATGCCAGCCACTTGGAGGTCTGCAGGACATGTTCTGTTGCCAACATGATAAATTTTCTCCTGACATAAAATAATTTTGCATATAC	0.217916	1.845	2.09383	1.80264	2.23972	2.03954	2.01914	2.5519	2.05577	1.942	2.26114	2.22322	2.53269
TALONT000304301	ENSG00000265241	RBM8A	TALONT000304301	coding	GAGATCTCGATCGAAGGCGAGATGGCGGACGTGCTAGATCTTCACGAGGCTGGGGGCGAAGATTTCGCCATGGATGAGGATGGGGACGAGAGCATTCACAAACTGAAAGAAAAAGCGAAGAAACGGAAGGGTCGCGGCTTTGGCTCCGAAGAGGGGTCCCGAGCGCGGATGCGTGAGGATTATGACAGCGTGGAGCAGGATGGCGATGAACCCGGACCACAACGCTCTGTTGAAGGCTGGATTCTCTTTGTAACTGGAGTCCATGAGGAAGCCACCGAAGAAGACATACACGACAAATTCGCAGAATATGGGGAAATTAAAAACATTCATCTCAACCTCGACAGGCGAACAGGATATCTGAAGGGGTATACTCTAGTTGAATATGAAACATACAAGGAAGCCCAGGCTGCTATGGAGGGACTCAATGGCCAGGATTTGATGGGACAGCCCATCAGCGTTGACTGGTGTTTTGTTCGGGGTCCACCAAAAGGCAAGAGGAGAGGTGGCCGAAGACGCAGCAGAAGTCCAGACCGGAGACGTCGCTGACAGGTCCTCTGTTGTCCAGGTGTTCTCTTCAAGATTCCATTTGACCATGCAGCCTTGGACAAATAGGACTGGGGTGGAACTTGCTGTGTTTATATTTAATCTCTTACCGTATATGCGTAGTATTTGAGTTGCGAATAAATGTTCCATTTTTGTTTTCTACATTTAATGTTACTTTCCTGTCCTAAAATTGAAAGTTCTAAAGCATAGCAAGGCTGTATGGATCATTGTGAAGATACTTCTAGGGACTGAACTCTATGTATTTCTTTTTTTTCTTTTTTTTGAGATAGAGTCTTGCTGTGTTACCCAGGGTGGATTGCAGCTGATCATAGCTCACTGCAGCTTCAAACTCTTGGGCTCAAGCCATCCTTCTGCCTCACTGTCCCTAGTAGTTGGGATTACAGGCACATGCCACCATGCCCAGCTAAATTTTTAATATTTTTGTAGAGATGGGGTCTTGCTGTGTTACCTGGGCTAGTTATGTGAGTTTCTATATTAGACATAGTCTCAAGTTTCAGGTAGGGTTTAAAGTAGAGACACTGGTCAGTATTTCTTTTTTGGGGGGAACTAGGAGAGCAGGAGTAGAAGTGAGATGTTAAGATCTTATGGCACTAAAGACTTACTATTCTGTTCCTACATACTCTGTTAGGATCAGATAGATGTTATAGAAATGCCTTTTGTTTCTCCTGCCCTTCTTGATGTCACAGTTTTTTGTACTTCCAGCTGTCTAAAGGCATGAATCTCCTCTTGGAGCATTCTCCCAGACCCTTCTTTAGAAGAGTCTATACTAAGTTCTTGGTGCCCTCTTCGGCAGCCAAGGGTGAAGGCCCCATAGAGGAGAGGATCCAAAGGAGCATTGAGGAGGCCCAAGAGGAAAAGGATGTGGCTCAGGCTGGGAGGGACTTCAGTTAGCATGGTGGGGGAGAACCAGTACCACATACCCAGTAGGTAATAAGGTGTCCAGCAGAGGATGAAGGTCAGCAAGATAAGCAGGGCCAGTCTCAGGGCCCGGAGACGAACACGGGGACAATTGTCAAAGGAGCGGGGGAGGGCAAATTCACCAGCAGGGGCTAGGAATTTAGAAAATATACTGTAATTCAGACACTCAGCTTCTGATCTGAGTATAGGGTGAATTGATGGAGGGGCATAGCTAGTGAGACAGAGCTCGCCTCCTACAAGGAGGAGAATGTTGCAAACCGTTTTCCCCTTCCCAACCTGGGACTATATGATTTCTTACCCCCAGGGATTATGATAGAAATATGAAGCCACCAAGTCTAGACTTGATGGTGTTCAAGAATAAATAATACTGATTGCCTCCCTAGTCCTTGTCCAGCTAACTCAGCTGTTTATAATTGAAGGGATTCAACAAAATTATCTCTAGCATCAGGTGCTAGACATGGTTAGAATCTCACCATGGTTTAGTGACTGGTAGATAGCTATTAGGTAGGTAGATAAATAAATGATGCTAGAGGCAACAGGTCTAGGGTTAAGGATTAAGGCCTGGGAATTGGAGTCTCACCATGGCTCCCCTTCCTTGTCTGGGGCCTGGACACACTGAGGACAATGCGGCTATAGCAGATGGCCATGGCAGTCAGTGGCAGCAGAAAGAGGCAGCAGAAGGTGAAGAGGTTATAGGTGGTCTCTTGCCATTGAGCCTTGAAGCTGCCTTTGGTGACACACTGAGTGAAAGGGACTGGGCCAGCTCAGTGGACCGTGTGGAACAGGAACAGCTGGAGTGGAGTTGAGGACTATTAGAACTGGTTCCCCTCACCACCCAACCTACCCACCTATGTCATACTGTCTCCTCCCAATTCATCCTTAATTCCAAGTGAAGCAGCACAGTGCTGAGAAACAGTTCATCCATGGTGCCATGTTAAAGAAGTTGGAAATATATCTTGAAAATCCTATCTTCCTTTTAGGCTTGAATATGATGCTGAACAGTAAGTTTGTTAAATCTTGGAACTTAAAACAATCCTGCTTTCTCAAGTACTATTCTAACATTGCGCTTTATAAGGGATGATATTTCTACCACCTCACTCATATTTTTAGCTGAAATGATTTTCCTGGTATGTCTGTTATTTTGTGGAAAAAGAAATATTGTGTAAAATGGGTGCTGCCAAAATTCCAGGCCATTTTGCAGGGACTCTGAAGTGACCTTTAGTAGTAATAGTCTTATGTGCAGTAACTATAATGGTAAAGAATGTTAAATAATAAAATTTAACATTTTCCAAATGCTATTGGGCTGCCCCTCCCCCTTTTTGTTAAATTGCTGGGTTTTCCAACTGAATCAGTAAAAACTATTTCTGTTTAGAGCTACAAGGTTAAAGTGCCTGCTTTCCAGTAATGGAGATTGAGTCACTATTAATTTGATAAAAGGTAAGCTCAGTAGGCATCAGATTCCTAGATACAAGGCATTTGGGAAAGTGATTTTAGCAGACATGAGGGACATTTAGGAAAGATGAATAGTTTCAGCCTAAGAGAATTTTGTGAACTGTTTGGAGTTACGATCAGGCTACTCTGAGCTAGTTGGGAAATGGTCTTTCCTCTTCCCATCTCTTGCATTCATATATTTCTAAGTTTTTTTTTTTGTTTTTGTTTTTGTGCTCTGCCTAAGAAGTGCTTGAGAATTGTGAGGAGTATAAAAATAGTCAAAGCTGGCTGGGCGCGGTGGGTGCCTGTAGTCCCAGCTACTTGGGAACTCGGGAGGCTGAGGCAGGAGAATGACCTGAACCCAGGAGGCGGAGCTTGCAGTGAGCAGAGATTGCGCCATTGCACTCCAGCCTGGGCGACAGAGTAAGACTGTCTCCAAAAAAAAAAAAAATAATAATCAAAGCTCTTGGATTTATAGTTTGGTCCACAGCCTTGTTTTGATCTTTCCTTTATCCTGTTTTATTGCCATTTACCACGTACTGTAGAAACATCCCTTTCAACTGCTGATAACTTGGAAACAAGCCTACAAAAATAAGTAATTTCTAACTACTCCTAATACTACCTATAACTACCCCTAAGCCCTTACCACTCTAACGTGACATTATTAAATTTTTTATTTTATTAACACTAATATTTTAACTACAATTACAGCATATGGGCAATACAGAATTTACCTAAAAGGATACTAATTTGGAACAAAAAAAATCACCTTTCGCACATGTATCATGTCACAACCAGTTTGCCATTGAAACAAATAGAGGTTGCAAATATTGTCAGATTGTCAGGCTGTAAGAAAGGATGAAATTCATTTCCCATTGCA	0.158326	1.71571	3.65711	2.06463	2.82162	4.88777	2.92898	9.07243	7.50148	9.47765	4.40286	5.22684	4.26777
TALONT000304302	ENSG00000163904	SENP2	TALONT000304302	coding	AGACGATGGTCGGAATCAGATTTGAAAATGAAAGTAGGAGGGGATACCAACTGGAGCCTGACCTATCAGAAGAAGTGTCGGCCCGACTCCGCCTGGGCAGTGGAAGCAATGGCTTACTCAGGAGGAAAGTGTCAATAATTGAGACAAAGGAAAAGAATTGCTCAGGCAAAGAGAGGGACAGAAGAACGGACGATCTCCTTGAACTTACAGAGGACATGGAAAAGGAAATCAGTAATGCCCTAGGCCATGGCCCACAGGATGAAATCCTAAGTAGTGCTTTCAAATTGCGAATTACTCGAGGAGATATTCAGACATTAAAGAACTATCACTGGCTCAATGATGAAGTCATTAATTTTTACATGAATCTTCTGGTGGAAAGAAATAAAAAGCAAGGCTATCCAGCACTTCATGTATTCAGTACTTTCTTCTATCCTAAATTAAAGTCTGGGGGTTACCAAGCAGTGAAACGATGGACCAAAGGGGTAAATCTCTTTGAACAAGAAATTATTCTGGTGCCTATTCATCGGAAGGTACATTGGAGCCTGGTGGTGATTGACCTAAGAAAAAAGTGTCTTAAATATCTGGATTCTATGGGACAAAAGGGCCACAGGATCTGTGAGATTCTCCTTCAGTATTTACAGGATGAAAGTAAGACCAAAAGAAATAGTGATCTGAATCTTTTAGAGTGGACCCATCACAGCATGAAACCACACGAGATTCCTCAACAGCTGAATGGGAGTGATTGTGGAATGTTTACTTGTAAATATGCAGATTATATTTCTAGGGACAAACCTATCACATTTACTCAGCACCAGATGCCTCTCTTCCGGAAGAAGATGGTGTGGGAAATCCTTCATCAGCAGTTGCTGTGAGAAAACTTTGCCTGGTCCCTCTAGCTGCTGGTGGTTCTTTCACAGACATTTCCATATACCTCATGCATTGTGGGTTAAAAAGTCCCTGCATCACTTCTGTTCTCACAGGTACTGAGCTGTCAAAAGTGCATGAAGGCCTCTCACTGTACTCTAGTCCTGACTTGGGGTGCAGAGGGCTGCTTGCAATCCTGTTTGTAAGGCTGTGCCTGCTCAGAGCTTTGGACTGTTCAACCCACACAAGAACAAACGCTAACTAATATTTTTTTTAAGAGATTCTTTTCCCTATGAATGTGGGAAATGCAGGATTTATTCTGTGAATTGTTTGTTTCTGTGTGTTTGTTCAGCGTATTCATTCACTCACTCGTTTGCAAACATAATGGGCAGTGGTCATTTACTGCTGCTCTTTTACAGTTAGCTCTAAATTACTTGTTTGAACTATTTATTTCTGAAAGGAATGTTACTCAAGCTGCCACTCCCTGCTGAAGAGCAGGAGGGAACTCTCACTGGGGGCGGAAGGAAGTGGAGCTGGAGCAGTAACTGCCAACATGAAGCTGGAGGGTTTGGGATTTTTTTTGTTTTTGTTTTTTTGAGGCTCAAAAAATGCTGGGAGAAATGAAAATGCTGTGGGATAGGGCTCCTGTTGCCTTTCAGAGGAAGTCTGACACTACAGCGTTGGCACAGTGCCGTGAACAGTGGAACTGTGCCCAAGGGACTCTGATTATCCAAGCATCTTCCGAAGAGTGTTGTGGTCACCTTAAAGAGACTTCCCCTTCTGGAAATGTGGTGACTTGGCTTAGTCTTCAAACTGGATTCATGGATTTGAAGTAACTGTAAACCCTAAATCTTCATTTTCATCCCAGATCTGGTTGAGTATAAACCTCAGAATTGTAGGGGCTGGCCTGAGCTGTTTATTTCAAAAGATACTATTCAATTTAAAGCTATTTTTCCTCAGAGTTTTTGTTTTCTATATATTAAGTCTAAATTAAGTTTTCTACTCATTAAGACTAACATCTCCCCACTCCATCCCCACTGAAATTTGTGGAAGAAAATTTAGTACTTGGCTCTGAGGTTGCCAGTTATACAATAATCTATTTTGCATATGAAAGTTTGTATTTAACTTTTTTGTTCATTAAAAACCTTACTGATATGGTTATAACTTCAGACAGTTTAGAGTTGGTCAGAACATATTTTGCAAGATCTAGTGCCTAGTGTTGCTTTTCTGATGTAATAAAAGGTGGTCTGGCAGAACC	0.362264	0	0	0	0	0	0	0	0	0	0	0	0
TALONT000304303	ENSG00000120526	NUDCD1	TALONT000304303	coding	GTTTTCTGGGATGGGAACCACGCCGCTTCCCAGTCTCTGTGCGAGGCGTGAAGCGCGGACCTTTCAACAAGGGCTTTATTAATTCTCACGCTGCGGCCCTGGAAAGCGATGGAGGTGGCGGCTAATTGCTCCCTACGGGTGAAGAGACCTCTGTTGGATCCCCGCTTCGAGGGTTACAAGCTCTCTCTTGAGCCGCTGCCTTGTTACCAGCTGGAGCTTGACGCAGGTGGGAAGCGGCTGGTCAAGATCTTGAAGAAAATATGGATGAAGACATATCAGAGAAAATCAAAGAACCTCTGTATTACTGGCAACAGACTGAAGATGATTTGACAGTAACCATACGGCTTCCAGAAGACAGTACTAAGGAGGACATTCAAATACAGTTTTTGCCTGATCACATCAACATTGTACTGAAGGATCACCAGTTTTTAGAAGGAAAACTCTATTCATCTATTGATCATGAAAGCAGTACATGGATAATTAAAGAGAGTAATAGCTTGGAGATTTCCTTGATTAAGAAGAATGAAGGACTGACCTGGCCAGAGCTAGTAATTGGAGATAAACAAGGGGAACTTATAAGAGATTCAGCCCAGTGTGCTGCAATAGCTGAACGTTTGATGCATTTGACCTCTGAAGAACTGAATCCAAATCCAGATAAAGAAAAACCACCTTGCAATGCTCAAGAGTTAGAAGAATGTGATATTTTCTTTGAAGAGAGCTCCAGTTTATGCAGATTTGATGGCAATACATTAAAAACTACTCATGTGGTGAATCTTGGAAGCAACCAGTACCTTTTCTCTGTCATAGTGGATCCTAAAGAAATGCCCTGCTTCTGTTTGCGCCATGATGTTGATGCCCTACTCTGGCAACCACACTCCAGCAAACAAGATGATATGTGGGAGCACATCGCAACTTTCAATGCTTTAGGCTATGTCCAAGCATCAAAGAGAGACAAAAAATTTTTTGCCTGTGCTCCAAATTACTCGTATGCAGCCCTTTGTGAGTGCCTTCGTCGAGTATTCATCTATCGTCAGCCTGCTCCCATGTCCACTGTACTTTACAACAGAAAGGAAGGCAGGCAAGTAGGACAGGTTGCTAAGCAGCAAGTAGCAAGCCTAGAAACCAATGATCCTATTTTAGGATTTCAGGCAACAAATGAGAGATTATTTGTTCTTACTACCAAAAACCTCTTTTTAATAAAAGTAAATACAGAGAATTAATTATTCTAACATATTGGCCTCTTTGTACTGGAAAAGTATTCAGTGGTACCTGGAGGTCTGGACAGTTATACTGTAACCTCTTAAGTTTTAATGTGCTAAATATATCTTGTATGATTTTTTATTTTTTAATAACATTGGAAATATATTCAAGAGATTATGATTCTGTAAAGCTGTGGAATGAAGCTGCAGATTTAGAGAACATTGGCTTCTGAAAAAAAAAAAGAGTGAAGATAGTACTAGCAAGTATACTTATTTTTTAAAACAGGCTAGAATCTCATGTTTTATATGAAAGATGTACAATTCAGTGTTTAAAAATAAAAATATTTATTGTGTACTCTGTTCGTTGATTAGTTGCTACAGGCTGTACCTATAAGATGTACAGGATAATAGTTAAATGTTGAGTATTGTACATATGTATTTAAGTGGATTGAATAACTGAGTCTACATGGAGGAGGAAATGCTAGAGAACAGCAGGTCTAATATTTTTTAAGTTTACTGAGAGACCTTTATTATTATTTTCAAATTAAGTATAGCTTTATGTAACTTTTAGCCAGTTGCTCTGCCACAGACATAGACAAAGAGAGATAAGATTTCACATTATCCATCACTGCATAACAAACCACACCAAAACTCAGTGGTTTAAAACAAGGACTTTTATTATTTTTCACGATTCAGTGAGTTGGCTGTCTCTGCTGTACAGGGCCTCTCAGCCTCCAGTAGACTAGACGAATCTTCTTTCCATAGTAGAGAAAACATCTTAAGAGAGCAAGCTCCAATATGCAAGAGCTTATCGATCCTGTACATCTATCATATTTACTAATGTTCCATTGGACAAAGCAAATCACATGGCCAAGTCTAGAGTCAGAATGAGGGGACTACACAAGCTGACAGCGGATGGTATGACTCATTGGGGGCCATTGATGGAACAATCTTACCACACAAGGACAAATTATAATTTATCCTTGTGGCTCTCTTTATTTTTCTAACAACTTCAACAAAATAATCCTGTTTATATGTTATAGTTTCTTGCCACAAATTTTGTTTTTTCAAACTTACCTTTCCAGGTTTGTTTTAGTATGTATGTACCTGGAAATTTTTATTACTTTTTATACCATTTCAAGATATGTATCTTATATAAACCTCAAGTTGGATTTTATATTTTAATAAGGAAGTTAAGACCTTCATTTAAGAGGCAGAAGATTAAGATAAGAAATATAAGATAGAAAAGCTTTGTTCCTAACATATCTTTTGCCTGTCTGGGCAAGTATTTGACTCAACTAAATTTTAATGAACGAATGAATGACAGAGAGGAGGAAAAAAGATGAGGATTGCATACATGTTCTAAACCCTTTGTCAGATTGCAGTTTCCTAGAGAGTATTGAGGTGCTAGGTAGAAAGTTAGGAAAGGTCCTGAGGACTGGTATTGACAATTGGAGTCCTAATAGTACTCTATTCGTATTAGGAAAGAGAGACTAGATACCAAACATCACGAGATCATAGAGATGGAAAACTGTATAGTAACCAAAAACCAAAACAGTGATATTTCCAGAACTTTTTAGTATTGTTGTAAAACTTCATGAAACAAAAGACCATTTAAATAGTGAATTATTAAAAATCTTTATGATGGGAAAGTAGATCTAAATTTTCTCTAAAATTTTCCCCAAAGATAATATCCTCTTAGGGAACATAAGAAAAATGTATAATAAAAATGTGGTGCTTAATTAACCATGACTATGTATATATTGCCAATTTTAGTAATCAATATTCTTTGTGCATGTGATTTTTTTGCATGATTAATGTTGAATTGAAAGCTCTCAGGATAATTAATCCTAAATATTGTCGCATGTTGACCTACGTTAAAAGATGAATAGGTCTAGAGCCGTGATTTCAAGCTATTTTCCTGAAATGCTTCAGGGATTCCATAAACATTTAAACAATGTTCTAAGGTACATATACTTAGAACATTGAGATATATACTACAAGTGCTA	0.308511	0	0	0.027587	0.044384	0	0.034345	0	0	0	0	0.044318	0.068584
TALONT000304304	ENSG00000155827	RNF20	TALONT000304304	coding	GAAGGCACAGGAGAGCCAAAAGGAGATGAAACTATTGCTGGATATGTACCGTTCTGCCCCAAAGGAACAGAGAGACAAAGTTCAGCTGATGGCAGCTGAGAAGAAGTCTAAGGCAGAGTTGGAAGATCTAAGGCAAAGACTCAAGGATCTGGAAGATAAAGAGAAGAAAGAGAACAAGAAAATGGCTGATGAGGATGCCTTGAGGAAGATCCGGGCAGTGGAGGAGCAGATAGAATACCTACAGAAGAAGCTAGCCATGGCCAAGCAGGAAGAAGAAGCACTCCTCTCTGAAATGGATGTCACAGGCCAGGCCTTTGAAGACATGCAGGAGCAAAATATCCGTTTGATGCAGCAATTGCGGGAGAAGGATGATGCAAATTTCAAGCTCATGTCAGAGCGTATCAAGTCCAATCAGATCCATAAGTTGCTTAAAGAAGAGAAGGAGGAGCTGGCAGACCAGGTGTTGACTCTGAAGACTCAGGTTGATGCCCAGCTACAGGTAGTAAGGAAACTGGAAGAGAAGGAGCATCTGTTACAGAGCAACATTGGCACAGGGGAGAAAGAGCTGGGTCTTAGGACCCAAGCCTTAGAGATGAATAAACGCAAGGCAATGGAGGCAGCCCAGCTTGCAGATGACCTCAAAGCACAACTGGAGTTGGCTCAGAAGAAGCTACATGATTTTCAGGATGAGATCGTGGAGAACAGTGTTACCAAAGAAAAGGACATGTTCAATTTCAAACGAGCCCAGGAGGACATCTCTAGACTTCGCAGGAAGCTGGAGACCACAAAGAAACCAGACAATGTACCCAAGTGTGATGAGATTCTGATGGAAGAGATTAAGGATTACAAGGCACGCTTGACCTGTCCGTGCTGTAACATGCGTAAAAAGGATGCTGTTCTTACTAAGTGTTTTCATGTCTTCTGCTTTGAGTGTGTGAAGACACGCTATGACACCCGCCAGCGCAAATGTCCCAAGTGTAATGCTGCTTTTGGTGCCAATGATTTTCATCGCATCTACATTGGTTGATCTAAGTCAAGAGAAGAAGAGGAGCTGGCTAGTCAGGAACTTATTCATTAACCACCAAACCTCTACCTCTTCTCTCCTTGACTGTCACCTGTAGGACAGTTTATCAGTCAACTACCTTTCCTCCAGACTTTACTTCCAGGCTCTCCTCTTCAGTAGCTGGATGACTTTAGCAGAAAGGACTGGTAAATACAAGCCTTGGGTTTCAGAATGAATTAGAAACAAATAACTCTTACTGTCTTCCCTCCCAGCTTTGTTTATTTTGTGCTTTTAGACTTTTCAGTGTTTTCTTTTTCCAGCCCACTGTATAAACTTGGATTGTCCATTCCTCCTGAAGAAATCAAGTTGGTATTTTTGATGTGGAAAAGGGAACAAAAGTGGAAACATGGCTACTTTTGGGGAGTGATATTTTAAAAAATAAGTTGTCTATGGGCACAAAGTTTTCTTCATTTGTGTAGCAAACTTCTTGTGAATGTGGATTACAAAATGGTATAATTGTGCTACTCTCCCCTGGGTGGTTTGCAGCCCTAATGAAATTATGTCTAGGATGATTCAGTCTATTTCCCATTTACTAGCAGAGTAACTTGTTAAGATCAGCTGGCTTTCTTGTTAAAGTTATTTAAGTTTTGAATGCTCTACTACTTCAAGTCTTTAAATTTCTTGAGACTAGAATAATTTTAAATAATATGACCCTTTGTCTTCTAATGAAATAAAGATTGAAGAGGTTGAGTCAGGACTGAGCTGGTGAAGAAATCTTGTGGGTATTCTGGAAATTTGATACGGAGAGAACTTGGTGAGCTATGAATTACTCTCAGTCTCCTTTTTACAGGGTTGTTGTGATCCCTCTTTTCCAGAAAATTCTGTGGAATGTTTCTGTAGGACTTTGTTCTCCACAAGCTTGAATTAAAGCAGGATTCAGTTTGCA	0.487555	0	0	0	0	0	0	0	0	0	5.53938	4.73767	0
TALONT000304305	ENSG00000181544	FANCB	TALONT000304305	coding	AGGATGCAGCGCGCTGGCGGGAGGTTTGGAGCAGATGGATACCGTATCGACGTGGGGCCTCCGGTTTAGAAACATCAACTGGAATCAATTTGCATTTGAAAATTAGATCAGCACAAAGACTTGATATTGTGGAATGACTAGCAAACAAGCAATGTCATCTAACGAACAAGAAAGGCTCTTGTGTTATAATGGGGAAGTCCTTGTTTTCCAGTTGTCTAAAGGAAATTTTGCAGATAAAGAGCCTACAAAAACACCCATATTACATGTCAGAAGAATGGTATTTGACAGAGGAACAAAAGTATTTGTTCAGAAGTCCACTGGATTTTTTACCATAAAGGAAGAAAACTCTCATTTAAAAATCATGTGTTGCAACTGTGTGTCAGATTTCAGAACTGGAATTAACCTCCCTTACATTGTGATAGAAAAAAATAAAAAGAATAATGTTTTTGAATATTTTTTACTAATCCTTCACAGTACTAATAAATTTGAAATGCGTTTGAGTTTTAAACTAGGCTATGAGATGAAGGATGGCCTAAGGGTCCTTAATGGCCCTTTAATTTTATGGAGGCATGTCAAAGCATTCTTCTTTATCTCTTCTCAAACTGGCAAAGTTGTTAGTGTGTCAGGTAACTTTTCCTCTATTCAGTGGGCAGGGGAGATTGAAAATTTAGGTATGGTTTTATTGGGACTAAAGGAATGTTGTTTATCTGAGGAAGAATGTACTCAAGAGCCTTCAAAATCAGATTATGCAATTTGGAATACCAAATTTTGTGTATATTCTCTTGAAAGTCAAGAAGTATTAAGTGATATATACATTATTCCTCCTGCTTACAGCAGTGTGGTGACTTATGTACATATTTGTGCAACTGAGATCATCAAAAACCAGTTAAGAATATCTCTCATTGCCCTTACTCGAAAGAATCAGCTGATTTCATTTCAGAATGGAACTCCTAAAAATGTGTGCCAGCTTCCATTTGGAGATCCTTGTGCAGTTCAACTTATGGATTCAGGTGGAGGAAACCTCTTTTTCGTTGTATCCTTTATATCCAATAATGCTTGTGCTGTATGGAAAGAGAGCTTTCAGGTTGCTGCTAAATGGGAAAAACTTAGCTTAGTACTGATAGATGACTTTATTGGAAGTGGAACTGAACAAGTACTCCTACTTTTTAAGGACTCCTTGAACTCAGACTGCCTGACTTCATTTAAAATAACGGATCTTGGAAAAATAAACTATTCGAGTGAACCATCAGATTGCAATGAAGATGACTTATTTGAAGACAAACAAGAGAATCGTTACCTGGTGGTTCCACCTCTAGAAACAGGACTGAAAGTTTGTTTTTCTTCTTTTCGGGAATTACGGCAGCATCTGTTGCTTAAGGAAAAAATTATTTCAAAATCTTACAAAGCTTTAATAAACCTAGTTCAAGGAAAAGATGATAATACGTCAAGTGCAGAGGAGAAGGAATGTCTTGTTCCTCTTTGTGGTGAAGAAGAAAATTCTGTCCATATCTTAGATGAAAAGTTATCAGACAATTTTCAAGATTCAGAACAGCTAGTAGAGAAGATATGGTATCGTGTAATAGATGATAGCTTGGTTGTTGGAGTGAAAACTACATCTTCTTTGAAGCTGTCCCTGAATGATGTGACTTTATCATTGTTAATGGATCAAGCCCATGACTCCAGATTTCGGCTTCTAAAGTGTCAAAATAGGGTGATTAAGTTGAGTACAAATCCTTTCCCAGCACCATACTTGATGCCATGTGAAATAGGATTGGAAGCAAAAAGGGTCACGTTGACCCCTGATAGCAAGAAAGAGGAAAGCTTTGTTTGTGAACACCCATCTAAGAAAGAGTGTGTACAGATAATTACTGCTGTAACATCTCTTTCACCACTTTTAACATTCAGTAAATTTTGTTGCACTGTACTGCTACAAATTATGGAGAGAGAAAGTGGTAACTGTCCTAAAGATCGTTATGTTGTGTGTGGCAGAGTTTTTTTAAGTCTAGAAGATCTTTCAACTGGGAAGTACCTACTGACATTTCCAAAGAAGAAACCTATAGAGCACATGGAAGATCTTTTTGCACTTCTTGCAGCATTCCATAAATCTTGTTTTCAAATCACATCACCCGGCTATGCCCTGAATTCAATGAAGGTGTGGCTCTTAGAACATATGAAATGTGAAATAATCAAAGAATTTCCAGAAGTGTACTTTTGTGAAAGACCGGGAAGTTTCTATGGGACACTCTTCACTTGGAAACAGAGAACACCATTCGAAGGGATTTTAATAATCTATTCCAGGAATCAAACAGTTATGTTCCAGTGCCTTCATAATCTCATCAGAATTCTCCCTATAAACTGTTTCCTCAAAAATCTAAAATCAGGAAGTGAGAATTTCCTAATTGATAATATGGCATTTACTTTGGAGAAGGAACTAGTCACCCTTAGTTCTCTTTCTTCTGCCATAGCTAAACATGAAAGCAATTTTATGCAGAGGTGTGAAGTGAGCAAAGGAAAGAGTAGTGTCGTCGCGGCTGCTTTATCAGACAGAAGGGAAAATATCCATCCCTACAGAAAAGAACTTCAGAGAGAAAAGAAGAAAATGTTGCAAACGAACCTAAAATGGCCATCCTAACGGGTGTGAGGTAATGAATTATTTTGCCTTTGAGAGACCCTGGGCAGCCTTTTGAGTTTCCAGTTCAGTCACTTTTTTTTCTCTACATCAGTGGTTCTCAAAGTGTGGTCCTGGAGGAACAGCATCAGTAACATCTGAGAATTTATTAGAAATGCTAATTCTTGGGCCCTACCCGAAACCTGCTAAATCAGAAATTGAGAGTTGGGCATGGTAATCTGTATCTTAACAAGCCCTCTAGGTTATTCTGATACACACTCAAGTTTGAGAACTGCTGCTCTACACTAATAATTCTCAGCCACAGTTGTATATAAGAATCACCCGCCCAGGTGTGATTCTGTCCTGCGCGGCTCTTCTCTTGAGCTGGGGTCGTTTATCTCTGTCCACCTTCTCTCCCACCTAAGTGCATGTAGCCACCTGATGGAAGATTCGATGGACATGGACATGAGCCCCCTGAGGCCCCAGAACTAACTTTTCGGTTGAAACTGAAGAAAAAGCACCAGTGAAGAAATCTATACAAGATACTACAGCCAAAAATGCACACAAGTCAAATCAGAATGGAAAAGACTCAAAACCATCATCAACACCAAGATAAAAAGGACAAGAATCCTTCAAAAAACAGGAAAAAACTCCTAAAACACCAAAGGGACCTAGTTCTGTAGAAGACGTTAAAGCAAAAATGCAAGCAAGCATAGAAAAAGGTGGTTCTCTTCCCAAAGGGAAGCCAAGTTCATCAGTTATGTGAAGAATTGCTTCTGGGTGACTGACCAGGAGGCTATTCAAGATCTCTGGCAGTGGAGGAAGTCTCTTTAAGAAAATAGTTTAAACAATTTATTAAAAATTTTCCATCTTATTTCATTTCCATAACAGTTGATATCTGGCTGTCCTTTTTATAATGCAGAGTGAGAACTTTCCCTTCCGTGTTTGATAAATGTTGTCCAGGTTCCATTGTGAAGAATGTGTTGTCCAACATGTCTGTTTAGTTTTTAAAGATGGAACTCCACCCTTTCTTGTTTTAAGTATGTATGGAATGTTATGATATGACATAGTAGTAGCGGTGGTCAGACATGGAAATGGTGGGGAGACAGAAATATACATGTGAAATAAAACTCAGTATTTTAATTAAAAAAAAAATCACCCAAGGGCTTCTTAAAATGTTTTTCTGATCTTATGCCCCACCTCAAAGAAAGATCTTGATCCATGTGGTTTAGGGGGGTTTTGCCTTGAGCCTTGGCATCAGTTTAAAAGCTCCCCAGGTGATTTTTTTGTTGTCGTTTTTGTTTTTGTTTGAGACAGGGTCTCACTCTGTTTCCCAGGCTGGAGTGCACTGGCACAATCTCAGCTCACTGCAGCCTCTACCTCCCAGGCACAAGTGATCCTCCCACCTCAGCACCCCTGAGTAGCTGGAACCACATGTGCCCACCACCACACCCAGCTAATTTTTGTGTGTACATATATAAATAGTGGTTTTTATTTTTATTTTTTTTTAAGAGACGAGGTTTCACCATGCTGCCCAGGCTGGTCTGGAACTCCTGGGCTCAGGCGATGCGCCCACTTTGGCCTCCCAAAGTTGGGATTTTAGCTGAGATTGCAGGTGTGAACCCCCCCCACACCCAGCCTCCCCAGGTGATTCTAATGTACAGCCAGGGTTAAGAGCCACTGCTGTACAATCAGCTTGACCATTTCAGGGCGCAGGGCTTCACAGATTTTTCATTTTTAGTAGCATCATTGTCTTAACAATGTAGTAAGCTAGTGCTTCTCAAACTTTAACATACATACTATCACCTGGAGATCTTGTTGAACTCTACTTTGTGATTCCGTAAGTCTAGGGTGGTGCCTGAGACTGCATTTCTAACAAGCTCTCAGTCGATGCAGATTCTGCTGGTTCATGGGCCACACTTTGAGACTCAAGGTAATAAGTAACCCTCTTCAAAGTCAGGGCTTTTGTTTTGGGGAAAATTCAAGTATTCAAATAGAGCTTTGTTGTCATTCCAAAAAGTCCTCACCATCCGATGTGTTCTTTCAATGGATAAATACAAGGTAATCCATC	0.4991	0.175396	0.265923	0.351759	0.378677	0.27063	0.600087	0.152699	0.259964	0.134019	0.454848	0.420426	0.392902
TALONT000304306	ENSG00000170144	HNRNPA3	TALONT000304306	coding	GTGGCAACTATGGCGGTGGTCCTGGTTATAGTAGTAGAGGGGGCTATGGTGGTGGTGGACCAGGATATGGAAACCAAGGTGGTGGATATGGTGGAGGTGGAGGATATGATGGTTACAATGAAGGAGGAAATTTTGGCGGTGGTAACTATGGTGGTGGTGGGAACTATAATGATTTTGGAAATTATAGTGGACAACAGCAATCAAATTATGGACCCATGAAAGGGGGCAGTTTTGGTGGAAGAAGCTCGGGCAGTCCCTATGGTGGTGGTTATGGATCTGGTGGTGGAAGTGGTGGATATGGTAGCAGAAGGTTCTAAAAACAGCAGAAAAGGGTAGGTATCTTTAAATTTTTATTATGATGATAAAAGAATATGTGGAACTGTTCACTGAGTGTAATAATTTTTTTATCCTGTATTATTCAACAGGCTACAGTTCTTAGCAGGAGAGAGAGCGAGGAGTTGTCAGGAAAGCTGCAGGTTACTTTGAGACAGTCGTCCCAAATGCATTAGAGGAACTGTAAAAATCTGCCACAGAAGGAACGATGATCCATAGTCAGAAAAGTTACTGCAGCTTAAACAGGAAACCCTTCTTGTTCAGGACTGTCATAGCCACAGTTTGCAAAAAGTGCAGCTATTGATTAATGCAATGTAGTGTCAATTAGATGTACATTCCTGAGGTCTTTTATCTGTTGTAGCTTTGTCTTTTTCTTTTTCTTTTCATTACATCAGGTATATTGCCCTGTAAATTGTGGTAGTGGTACCAGGAATAAAAAATTAAGGAATTTTTAACTTTTCAATATTTGTGTAGTTCAGTTTTTCTACATTTTAGTACAGAAACTTTAACAAAATGCAGTTTCGAAGGTGTTTCCTTGTGAGTTAACAAGTAAAGAAGATCATTGTTAATTACTATTTTGTATGAATTTTGCTAAAGTTAACTGTAAAGAAACACCTGCTGACTTGCAGTTTAAGGGGAATCTATTCTCCCCATTTCCAAACCATGATATGAATGGGCGCTGACATGTGGAGAGAATAGATAATTTGTGTGTTTGCAATGTGTGTTTTAGATAAATAGGATTGGGTATTTAAATTAGCATTTGTGAATTTAATAGCATTAAGATTACCTTCAAATGAAAAAAAATCTCAAAATTTCTATTTGGTTTTTGTGCATTTTCTTTTAAAATGTAATCATATGATTTTAGTGTGTTAGACTTGCTGAGTCCTAGCTGTGTTTAGAACATCTCTATTCTACATTTACCTTGGTCAAATTTGAACTGCTGCCATAGGTTTTGGGTGTAAAGAATGTTTACTGCCCTCCATTTAAATTCTGAAAAGGGATGGTGGATGTTTTCCCTCTCCTACGTTAGAAACCATTCTTAAAAACTTTTGAAAATATAGAACCATTAAGCCTGCTATATCTGAGCAAATTAGTGGGTACCTTTTTTTTCTTATTTAAAGCACAAGAGGCCCATAAATCTTGAGTTACTTTAAATTCTTTTTTTTGATACAAGTTTTCAGAGCAAGAGAATAAAAATCATGTGTTATTAAACCCCTAACTGGCTGGCATGCTTTCCTGTTTGTATTCTATACATTTTGCTGGATGAAACCAAGGATAGTTCAGGTATAATTGTCCAAAATAACCTAACTGCAGCAGAAATGTAGCACAGTTGCTTAGTACAGGCTTCTCACTTCCTACAGACCTGAATTCAAATTTGGATAGTCTGAGTTCTTAAATTCCCAAAGAACACACTGTTATTTCTTGTGTATATTTCAACATAAATCATGTTGTTACCAATTTGTTTGGAAGGCCCTGGTTGAGAAGAGTTTTAGTTAATAAGGTCATATATACATATATTAATATAAACCAATGTCTACTGTTTTGCTCCAGCTAGTGCTTACAGTTTCATTCGAGCCCTGAGTATGTGCCCTGCTGTTACTCTCTTTGGTAGTTGAACGTTGAATTCAAGTCTTTTGTTTTAAGAAGTACTAAGCAAACAAGCAATAAAAAGGGGAATGGGGTGTGCTAGTGTTTGAATATGCTCTCTTGTTGCTCTAATTCTGTGCCTCTGTGCATTAATATTTGGATGCATGCAATGCCAGCATGGAAATTGGTCTTCACACATACTGCAGTTTTCCAGAAACATTCACAAACCAATAAATGTAACAGACATTCCATTTGTTAATGGGCATATATGTGAAAAGCAGTGTAGAAAATAGGCTAATATTAGAAAATGGTTAAGTCCTAAATAACTTCAAGTGTGGTTATATAATGGACACTGTCAATGTTCATAACTTAAACCTGGGTACCTGGTCAAAATAATGCTTGGGAAACATTAAAATTGAGCTAAATTGTCTCAAGTTCTTTTATTCATATAAATAAAGTTTAAAGGAATGGGGGAGATTAACATTTCCTGTTTTATGTTTGTGAAATTGTTTGACACAACCTTGACAGTATCCTTTAATGGCATGAGGTTAATTGTACTGTTAACCAACTTTCTATGTTCTGGAACTAGTATTATAGTGAAAACATTTACAGTAAGTTGATGTTTACAACCTATAAGCAGGTGAAATCTGTGTATGTGACCTGTTTATAAGTTGTATTAGCTTAGCTCTTGTGAACAGTGTGGAAAAGTAAGCCATGAGGAGAGCGATTTAACCACCTTTAAAGGACCTAAGATGTGCTTTTTAAGCACAGTGTGGATCACAGAAACTCACTAAGACAGGACTTCAGCAGCCTTTTGTGTTTGGACAAGTCAGCATAAATAAAGAATGACAAGGCAGCAGCAAGAGCTTCAACTACAGAGAAGTGAAGGCATAAGATACTATGATGATAGTGAGCAACTTTCCAAAAGCTAGTTAAATCTGCTTATTACAACTGAAATATCGAAGAAAGTCTAGCAGGAAGGAGCTCTTCGCCTTTTGGAACATCAATGAGAGATAGTTGCCACAGTCACTAGGTCTAGCATTTAGACCTGCAAGGAAGGGCAATAAGCATTAGGTAAGGCTTGAATTTGAATTTTTTCACTAATTAAAGAGTAATTTTTTGTAAAGCAAGGTAAGAGTAATCTTTTTGATTTGCAGGTTGAATGAGAACCCTACTTGCCTAAATGAGGAATGTCTTTCCTACCATCTAAAATACGAAGGTTTCTGGCTGGGTAAGGTTTGTAGTTGACAGTAAAACCTGATGACACCATTTGTTTCCCTGCAAGTCTACATTACATATTTCACAACTTTGTCCCTCTCTAGTAGGCACATTGGAAAAATTCTTCAACTGAAAACTACCTTGGTACCATGTCCTACACGTTTTAAACCTTAGTTTTAAAAATTCCCCTGCGAAATAGCCATAAGTATTCATATCAAGTCAGTTGTGACTCCTTGTGTATACAATTCATTTTTTGTGTCTTCAGGGTAAACTCAATTTTTGGTAAAGTGGTTTCAGCTTTTGTGAAAACCGTTTTGGTGTGTAAGCATGACACACAACAGACTCAGTAAGCTGCCCATCCTCATACTAGGAAAACACCTTCAAAGGAACATTAAAAGTTACCAGGGCCAGGCACAGTGGCTCACGCCTGTAATCCCAGCACTTTGGGAGGCTGAGGCAGATGGATCCCAAGTCCAGGAATTTGAGACGAGCCTGGGCAACATAGTGAGAGCCTGTCAACAAAAAATAGAAAAATTAGTTGGGCTTGGTGATACACATCTGTAGTCCCAGCTATTTGGGAGGCTGCCTTGATATCAGGCAGTCGAGGCTGCAGTGAGCTGACTGCCCCACTGTATTCCAGCCTGGGTGACCCCATCTCAAAGAAGAAAAGTTACCAGATGTCATGGGTAAAGGTTGGTCTTCAAGTGGCCTCATAAGTTGTCTTGCATTTAAATTCAGGGAATTCATTGGACCAATAGGTTACATTTTCGTTCCTTTTTTGTTTTGGTTCATCTGTTAAGCAGTGGGGGCCTAATTACTGCTCCTTTGTAAAAACACATTTTCCCAAAGAACACTGAATTACCGTTCAAACTGGTTGTTGATGGGTAATAAGGGCTGTTTTTGCTGCCCCAAAAGGGCTTAACAATTTAGTCGGATAGTTTACTTAAAAAAAAAAATCCTTTGGAGACATACTGAAAATGCAAACTAGTTTCTAAATTATCAATTCCCTACATGAAGAAGCAGTTTGCCAGAGTTTAGTCTCAGAAAATGACTGGTTGGCTCTATTTAAATCAGAACCCAATTTCTACGCGTGTTGAATAAGGTAACAGCCTTTGATGAATTTCCTTCACAACATGGTTTTAGTGAAGCAAACATTTTTTTTTTAAGGGCATTGTTCTTTCTAGTTTATTTCTTTTTATGAAATAAAATTATTTTATTTAAACAGTTCCATTGTCGTTTCTGAAAACTACAGTATTCTCAGAAGTTGTAGCAGCAGTAAAAAAAAAAAAGTTGTTATATAAGTGATTGGGGCAGATTTAACTGATTTTGTTAAACCAATTTGTAAGTTACTGCTTCTAATATTACACTTCTAAAAAGCTGAATTTATACTCATGTCCTAAAGGAGAATATGTGGTAATAAAGTATATTTGTTAAGTAAC	0.0774578	14.413	14.4157	12.2868	0	0	0	0	11.4585	0	27.2749	11.9335	17.0352
TALONT000304307	ENSG00000176049	JAKMIP2	TALONT000304307	coding	GAGCTCACCCCATCCTCCGAGAGGGAGGAGGCCCAACTGGTGATGCTGCTGCTGCTGCTGCTGCCGCCGCCGCCGCCTCTATTGCTGATACTCTAGTGGGGCTGGAAGGGTGGTTCCTATTCGCACCATCGCCAACCAGAGACAGAGGGAAAAAAAAAACCGGCAGCCACTGCTGATGTTGGGTTCGGAGGCTGCATCCGACTCGGTCACAAGGAAAATGGATTCAGTTTGCATCTCTCCCTCCTTTAAACAGCTTCTCCGGGTCTCAGCATGGTATCAAAGCTTGAAAGAGAGAAGACTCAAGAAGCGAAGAGGATTCGTGAGCTGGAGCAGCGCAAGCACACGGTGCTGGTGACAGAACTCAAAGCCAAGCTCCATGAGGAGAAGATGAAGGAGCTGCAGGCTGTGAGGGAGAACCTTATCAAGCAGCACGAGCAGGAAATGTCAAGGACGGTGAAGGTACGTGATGGAGAGATCCAGAGGCTCAAGTCTGCTCTCTGTGCTCTCCGCGACGGCAGCAGTGACAAAGTAAGGACAGCGCTCACCATTGAGGCCCGGGAGGAGGCCCGGAAACTGTTTGACACAGAGCGCCTTAAGCTCTTACAGGAAATTGCGGACCTGAAAACGGCCAAGAAGCAGGTGGACGAGGCTCTGAGCAATATGATCCAAGCAGATAAAATCAAGGCTGGGGACCTTCGGAGTGAGCATCAGTCCCACCAAGAAGCCATCTCGAAGATCAAGTGGGAGTCGGAGCGGGATATTCGGAGGCTGATGGATGAAATCAAAGCCAAGGACAGGATCATCTTTTCCCTGGAAAAGGAACTGGAGACCCAGACAGGCTATGTACAGAAACTCCAACTTCAGAAGGAGGCTTTGGACGAACAACTCTTTCTGGTCAAGGAGGCTGAGTGCAACATGAGCAGCCCAAAACGAGAAATTCCAGGAAGGGCAGGTGATGGTTCCGAACACTGCAGCAGTCCTGATTTGCGAAGAAATCAAAAGAGAATAGCTGAATTGAATGCCACTATAAGAAAATTAGAAGACAGGAATACCTTGCTTGGAGATGAACGAAATGAACTGTTAAAACGTGTGCGGGAAACCGAAAAGCAATGTAAACCTCTCCTGGAAAGGAACAAGTGCCTCGCCAAGAGAAACGATGAACTGATGGTGTCCTTGCAGCGCATGGAAGAAAAACTAAAAGCCGTTACCAAGGAAAATTCAGAAATGAGAGAAAAAATAACATCCCATCCACCCCTGAAGAAATTAAAATCTCTGAATGACCTCGACCAAGCTAATGAAGAACAAGAAACAGAGTTTCTAAAACTTCAGGTCATTGAGCAACAGAACATTATTGATGAGCTCACAAGGGACCGAGAAAAGCTCATCCGTAGAAGAAAGCATAGAAGAAGTTCCAAGCCAATTAAGAGGCCTGTTTTGGACCCGTTTATTGGCTATGATGAGGACTCTATGGATTCAGAGACATCATCCATGGCCTCATTTAGAACAGACAGAACACCAGCTACTCCTGATGATGACTTGGATGAAAGTTTAGCAGCTGAAGAATCTGAACTAAGATTTCGACAATTAACAAAAGAATATCAGGCCCTCCAAAGAGCATATGCCCTCCTACAGGAGCAGACGGGAGGCATCATCGACGCTGAACGAGAAGCCAAGGCTCAAGAACAGCTCCAAGCAGAGGTGCTAAGGTATAAAGCCAAAATTGAAGACCTGGAAGCGACTCTGGCTCAGAAAGGGCAGGATTCACACTGGGTAGAAGATAAACAACTTTTCATTAAGAGAAACCAGGAGCTTTTAGAAAAGATAGAAAAACAGGAGGCAGAAAATCACCGGTTACAACAAGAACTACAGGACGCCAGAGACCAGAATGAGCTGCTGGAGTTTCGAAACCTAGAGCTAGAAGAGAGAGAGAGACGATCCCCTCCATTTAATCTCCAAATTCACCCATTCTCAGATGGTGTGAGTGCTCTACAGATCTACTGTATGAAAGAAGGTGTTAAGGATGTGAACATCCCTGATCTCATAAAGCAGCTTGATATCTTGGGTGATAATGGGAATTTAAGAAATGAAGAACAAGTGGCCATAATTCAGGCCAGCACTGTGCTGTCCCTGGCAGAGAAGTGGATCCAGCAGATTGAAGGAGCTGAGGCTGCCCTACACCAGAAAATGATGGAATTGGAAAGTGACATGGAACAGTTCTGCAAAATAAAAGGCTATCTGGAGGAAGAACTAGACTACAGAAAACAAGCTCTTGACCAAGCATATATGAGAATCCAGGAACTAGAAGCTACTTTGTACAATGCTCTACAGCAAGAAACTGTTATCAAGTTTGGTGAATTATTAAGTGAAAAACAGCAAGAGGAGCTGAGGACGGCAGTAGAAAAGTTACGGCGGCAAATGCTGAGGAAGAGCAGAGAGTATGACTGTCAGATTCTTCAGGAGAGAATGGAGCTCTTACAGCAAGCCCATCAGAGAATTCGTGACTTAGAAGATAAAACAGACATCCAGAAAAGACAAATAAAAGACTTAGAAGAAAAGAGTAACCGAAAACATGGATAAGATCCCAGGAAGACAAGTGCTTCTAAACCTTCAAAGATGGCAAAATTGTTTACACCAGTGAGAGGGAGATCAAAAGCTAAGAACTACCCTGTAGCCAGGACTACAACTGTGTATTTTAAAGCCATTATTCAAGGTTTCTTACTTGACAGTTCCTACACAACCCTGTTGAAAATCTACAATATATGCTGCATTTAATGAAACATGTATATGTCAAATCAGAAGAGAAGAACTATAAACATATATTGTGTAAAGAAAAAGTTCAGCAATGGAACTAGTTTCTGCAGATCAAGCAAAGATGTGTCTT	0.633663	0.139925	2.41795	0.818901	1.34873	0.817831	0.953039	0.279014	0.799644	0.85584	0.941674	0.995014	1.88159
TALONT000304308	ENSG00000073792	IGF2BP2	TALONT000304308	coding	GAGGAGAGACGAGGGCAGCGGAGGAGGCGAGGAGCGCCGGGTACCGGGCCGGGGGAGCCGCGGGCTCTCGGGGAAGAGACGGATGATGAACAAGCTTTACATCGGGAACCTGAGCCCCGCCGTCACCGCCGACGACCTCCGGCAGCTCTTTGGGGACAGGAAGCTGCCCCTGGCGGGACAGGTCCTGCTGAAGTCCGGCTACGCCTTCGTGGACTACCCCGACCAGAACTGGGCCATCCGCGCCATCGAGACCCTCTCGGGTAAAGTGGAATTGCATGGGAAAATCATGGAAGTTGATTACTCAGTCTCTAAAAAGCTAAGGAGCAGGAAAATTCAGATTCGAAACATCCCTCCTCACCTGCAGTGGGAGGTGTTGGATGGACTTTTGGCTCAATATGGGACAGTGGAGAATGTGGAACAAGTCAACACAGACACAGAAACCGCCGTTGTCAACGTCACATATGCAACAAGAGAAGAAGCAAAAATAGCCATGGAGAAGCTAAGCGGGCATCAGTTTGAGAACTACTCCTTCAAGATTTCCTACATCCCGGATGAAGAGGTGAGCTCCCCTTCGCCCCCTCAGCGAGCCCAGCGTGGGGACCACTCTTCCCGGGAGCAAGGCCACGCCCCTGGGGGCACTTCTCAGGCCAGACAGATTGATTTCCCGCTGCGGATCCTGGTCCCCACCCAGTTTGTTGGTGCCATCATCGGAAAGGAGGGCTTGACCATAAAGAACATCACTAAGCAGACCCAGTCCCGGGTAGATATCCATAGAAAAGAGAACTCTGGAGCTGCAGAGAAGCCTGTCACCATCCATGCCACCCCAGAGGGGACTTCTGAAGCATGCCGCATGATTCTTGAAATCATGCAGAAAGAGGCAGATGAGACCAAACTAGCCGAAGAGATTCCTCTGAAAATCTTGGCACACAATGGCTTGGTTGGAAGACTGATTGGAAAAGAAGGCAGAAATTTGAAGAAAATTGAACATGAAACAGGGACCAAGATAACAATCTCATCTTTGCAGGATTTGAGCATATACAACCCGGAAAGAACCATCACTGTGAAGGGCACAGTTGAGGCCTGTGCCAGTGCTGAGATAGAGATTATGAAGAAGCTGCGTGAGGCCTTTGAAAATGATATGCTGGCTGTTAACCAACAAGCCAATCTGATCCCAGGGTTGAACCTCAGCGCACTTGGCATCTTTTCAACAGGACTGTCCGTGCTATCTCCACCAGCAGGGCCCCGCGGAGCTCCCCCCGCTGCCCCCTACCACCCCTTCACTACCCACTCCGGATACTTCTCCAGCCTGTACCCCCATCACCAGTTTGGCCCGTTCCCGCATCATCACTCTTATCCAGAGCAGGAGATTGTGAATCTCTTCATCCCAACCCAGGCTGTGGGCGCCATCATCGGGAAGAAGGGGGCACACATCAAACAGCTGGCGAGATTCGCCGGAGCCTCTATCAAGATTGCCCCTGCGGAAGGCCCAGACGTCAGCGAAAGGATGGTCATCATCACCGGGCCACCGGAAGCCCAGTTCAAGGCCCAGGGACGGATCTTTGGGAAACTGAAAGAGGAAAACTTCTTTAACCCCAAAGAAGAAGTGAAGCTGGAAGCGCATATCAGAGTGCCCTCTTCCACAGCTGGCCGGGTGATTGGCAAAGGTGGCAAGACCGTGAACGAACTGCAGAACTTAACCAGTGCAGAAGTCATCGTGCCTCGTGACCAAACGCCAGATGAAAATGAGGAAGTGATCGTCAGAATTATCGGGCACTTCTTTGCTAGCCAGGTACTGTGCTGTGAGGGCCCTGTCTCTCCTGCAAGTCTCTTTTCAATTCTCTGCTAAGCTGCTGGTGGCCTGTCAGGTGGCCACAGGCCCTGAGCATCAATCCACGCCAAGATGGAACCTCTCCCTGGTTCTTCCTGGCTCTTTAGGGATGGCCCCCGGGGCAGGGGACATTGTTTCACACTTCTCTCCACTGTCATCCCCGAGGTATGTATGCTAGGAGCTTGGGGAAGAGTGAAGAGTTAAGCGCTTAAGCAAAGCCATGTGGTTCCAAGCCCCCTGCAGTGTTTAAGGGCATGGCCTCAGCTTCCCTCACCCTCTCTCCTCAGGCCTCAGTCCCAGCCTCCCCACTGGGAGCCAGGCAAGCCCACCCTCTGGATTCCTCCCTGAAAGCCTGAGCACTCCCTGTGAAAGACTACATGCTCACGGCATTTCTCTCTCCTCCTCCTCTTCGGTCTCACCACAACCCACCCTATCAAAATACTGCACCTCCACACAGCCGCTTCTCTTTCATTGGGAAAGGCCAGCACCTGGCCTCTTTCTCTTTGATGCTTTTGTAAATTGAGTTTTGGGGAGAGCGTTCCTGGTCTTTGTCCTAAACCAGTGAAGACAAACAGTGTACTTGGTGTAAGCAGACACTGAAGGTTTGTCTAAGCTGTCAGCCTGCTCTCCCAACACCTGTGCCTGTGCTGAGACCTGATGGTCCAGGAAAGGGCAGCTGCCACACTGTGGATCCCCCGCCACCCACACACGCACCCCCCGCCCAGTGCCCTTTGAAATTCTCACTTGAGTCTTCTGCAGTCAGAGTCCCTGGCCACGCCCCTGTCTGCTGTCTCCCAGCTCAGCTCCTCAGGGCCCTGGGAATGTGTCTGAACAGCCTGTTCCTACAGGAGTTCAGTCTGCAGGGAGCTGCCTGCAGGGACAGTGCTAGGCTGGGTGAGGGGACAGGTGGGGGTTCATGTGTGTGCTCCAGCTGTTCAGGGTAGAGCATCTGGGCTCAGTTCCTCCCTCCCTCCCCTGTCCCTCACACTCATGCCCTCCTAGCCGCTGTAGAACGGGGGCGGGAGCAGCACGGGAGCCCAAGTGTAGCATCTGACTCTGCACGGCCCCCAGTTGCTGGCGCCCTGCTTCTGCTTCCTGGCCTGTCCGTCCAGCAGTGAACTGGAAGCTGCCGGAGTCCCATCCCCTTACCCTGGACCTTGGGGTGGGAGTGGAGGGGGGACCTCTGCCACTTACTTCCAGGCAGAAAAGGGCCTGGAGTAACGTGCGGGGGTGGGTAGATGATGCTTGTCTGAGCATTCCACCCTTCATCCCCAAGCCCCAGAGCCTCCCCTGCCGTTTGTCCTCAGAACTGGGTTCCTTTTTTCCCCTGTCCCTTCCTCTCCCTTCTCTCCCTTGCTGCAGACTGCACAGCGCAAGATCAGGGAAATTGTACAACAGGTGAAGCAGCAGGAGCAGAAATACCCTCAGGGAGTCGCCTCACAGCGCAGCAAGTGAGGCTCCCACAGGCACCAGCAAAACAACGGATGAATGTAGCCCTTCCAACACCTGACAGAATGAGACCAAACGCAGCCAGCCAGATCGGGAGCAAACCAAAGACCATCTGAGGAATGAGAAGTCTGCGGAGGCGGCCAGGGACTCTGCCGAGGCCCTGAGAACCCCAGGGGCCGAGGAGGGGCGGGGAAGGTCAGCCAGGTTTGCCAGAACCACCGAGCCCCGCCTCCCGCCCCCCAGGGCTTCTGCAGGCTTCAGCCATCCACTTCACCATCCACTCGGATCTCTCCTGAACTCCCACGACGCTATCCCTTTTAGTTGAACTAACATAGGTGAACGTGTTCAAAGCCAAGCAAAATGCACACCCTTTTTCTGTGGCAAATCGTCTCTGTACATGTGTGTACATATTAGAAAGGGAAGATGTTAAGATATGTGGCCTGTGGGTTACACAGGGTGCCTGCAGCGGTAATATATTTTAGAAATAATATATCAAATAACTCAACTAACTCCAATTTTTAATCAATTATTAATTTTTTTTTCTTTTTAAAGAGAAAGCAGGCTTTTCTAGACTTTAAAGAATAAAGTCTTTGGGAGGTCTCACGGTGTAGAGAGGAGCTTTGAGGCCACCCGCACAAAATTCACCCAGAGGGAAATCTCGTCGGAAGGACACTCACGGCAGTTCTGGATCACCTGTGTATGTCAACAGAAGGGATACCGTCTCCTTGAAGAGGAAACTCTGTCACTCCTCATGCCTGTCTAGCTCATACACCCATTTCTCTTTGCTTCACAGGTTTTAAACTGGTTTTTTGCATACTGCTATATAATTCTCTGTCTCTCTCTGTTTATCTCTCCCCTCCCTCCCCTCCCCTTCTTCTCCATCTCCATTCTTTTGAATTTCCTCATCCCTCCATCTCAATCCCGTATCTACGCACCCCCCCCCCCCCAGGCAAAGCAGTGCTCTGAGTATCACATCACACAAAAGGAACAAAAGCGAAACACACAAACCAGCCTCAACTTACACTTGGTTACTC	0.535096	0.122019	0.16442	0.133735	0.217455	0.233308	0.199328	12.1759	6.86228	7.47701	7.75879	8.29707	7.31302
TALONT000304309	ENSG00000155827	RNF20	TALONT000304309	coding	GAAGAAGAAGCACTCCTCTCTGAAATGGATGTCACAGGCCAGGCCTTTGAAGACATGCAGGAGCAAAATATCCGTTTGATGCAGCAATTGCGGGAGAAGGATGATGCAAATTTCAAGCTCATGTCAGAGCGTATCAAGTCCAATCAGATCCATAAGTTGCTTAAAGAAGAGAAGGAGGAGCTGGCAGACCAGGTGTTGACTCTGAAGACTCAGGTTGATGCCCAGCTACAGGTAGTAAGGAAACTGGAAGAGAAGGAGCATCTGTTACAGAGCAACATTGGCACAGGGGAGAAAGAGCTGGGTCTTAGGACCCAAGCCTTAGAGATGAATAAACGCAAGGCAATGGAGGCAGCCCAGCTTGCAGATGACCTCAAAGCACAACTGGAGTTGGCTCAGAAGAAGCTACATGATTTTCAGGATGAGATCGTGGAGAACAGTGTTACCAAAGAAAAGGACATGTTCAATTTCAAACGAGCCCAGGAGGACATCTCTAGACTTCGCAGGAAGCTGGAGACCACAAAGAAACCAGACAATGTACCCAAGTGTGATGAGATTCTGATGGAAGAGATTAAGGATTACAAGGCACGCTTGACCTGTCCGTGCTGTAACATGCGTAAAAAGGATGCTGTTCTTACTAAGTGTTTTCATGTCTTCTGCTTTGAGTGTGTGAAGACACGCTATGACACCCGCCAGCGCAAATGTCCCAAGTGTAATGCTGCTTTTGGTGCCAATGATTTTCATCGCATCTACATTGGTTGATCTAAGTCAAGAGAAGAAGAGGAGCTGGCTAGTCAGGAACTTATTCATTAACCACCAAACCTCTACCTCTTCTCTCCTTGACTGTCACCTGTAGGACAGTTTATCAGTCAACTACCTTTCCTCCAGACTTTACTTCCAGGCTCTCCTCTTCAGTAGCTGGATGACTTTAGCAGAAAGGACTGGTAAATACAAGCCTTGGGTTTCAGAATGAATTAGAAACAAATAACTCTTACTGTCTTCCCTCCCAGCTTTGTTTATTTTGTGCTTTTAGACTTTTCAGTGTTTTCTTTTTCCAGCCCACTGTATAAACTTGGATTGTCCATTCCTCCTGAAGAAATCAAGTTGGTATTTTTGATGTGGAAAAGGGAACAAAAGTGGAAACATGGCTACTTTTGGGGAGTGATATTTTAAAAAATAAGTTGTCTATGGGCACAAAGTTTTCTTCATTTGTGTAGCAAACTTCTTGTGAATGTGGATTACAAAATGGTATAATTGTGCTACTCTCCCCTGGGTGGTTTGCAGCCCTAATGAAATTATGTCTAGGATGATTCAGTCTATTTCCCATTTACTAGCAGAGTAACTTGTTAAGATCAGCTGGCTTTCTTGTTAAAGTTATTTAAGTTTTGAATGCTCTACTACTTCAAGTCTTTAAATTTCTTGAGACTAGAATAATTTTAAATAATATGACCCTTTGTCTTCTAATGAAATAAAGATTGAAGAGGTTGAGTCAGGACTGAGCTGGTGAAGAAATCTTGTGGGTATTCTGGAAATTTGATACGGAGAGAACTTGGTGAGCTATGAATTACTCTCAGTCTCCTTTTTACAGGGTTGTTGTGATCCCTCTTTTCCAGAAAATTCTGTGGAATGTTTCTGTAGGACTTTGTTCTCCACAAGCTTGAATTAAAGCAGGATTCAGTTTGCA	0.413559	0	0	0	0	0	0	0	0	0	0	0	0
TALONT000304310	ENSG00000181544	FANCB	TALONT000304310	coding	AGCGCGCTGGCGGGAGGTTTGGAGCAGATGGATACCGTATCGACGTGGGGCCTCCGGTATGTTGCCGCTGCGTTGAGTTTCATAAGTACAAGCCAGACCTTTGATTTACCTACCCTATCTTCTTTACTGATGAAGCTGAAACTACTTTGTGATGCCTATTGTCCCAGATCTTTCTGTTAATTGCCTAACAACAAACCAGTTTAGAAACATCAACTGGAATCAATTTGCATTTGAAAATTAGATCAGCACAAAGACTTGATATTGTGGAATGACTAGCAAACAAGCAATGTCATCTAACGAACAAGAAAGGCTCTTGTGTTATAATGGGGAAGTCCTTGTTTTCCAGTTGTCTAAAGGAAATTTTGCAGATAAAGAGCCTACAAAAACACCCATATTACATGTCAGAAGAATGGTATTTGACAGAGGAACAAAAGTATTTGTTCAGAAGTCCACTGGATTTTTTACCATAAAGGAAGAAAACTCTCATTTAAAAATCATGTGTTGCAACTGTGTGTCAGATTTCAGAACTGGAATTAACCTCCCTTACATTGTGATAGAAAAAAATAAAAAGAATAATGTTTTTGAATATTTTTTACTAATCCTTCACAGTACTAATAAATTTGAAATGCGTTTGAGTTTTAAACTAGGCTATGAGATGAAGGATGGCCTAAGGGTCCTTAATGGCCCTTTAATTTTATGGAGGCATGTCAAAGCATTCTTCTTTATCTCTTCTCAAACTGGCAAAGTTGTTAGTGTGTCAGGTAACTTTTCCTCTATTCAGTGGGCAGGGGAGATTGAAAATTTAGGTATGGTTTTATTGGGACTAAAGGAATGTTGTTTATCTGAGGAAGAATGTACTCAAGAGCCTTCAAAATCAGATTATGCAATTTGGAATACCAAATTTTGTGTATATTCTCTTGAAAGTCAAGAAGTATTAAGTGATATATACATTATTCCTCCTGCTTACAGCAGTGTGGTGACTTATGTACATATTTGTGCAACTGAGATCATCAAAAACCAGTTAAGAATATCTCTCATTGCCCTTACTCGAAAGAATCAGCTGATTTCATTTCAGAATGGAACTCCTAAAAATGTGTGCCAGCTTCCATTTGGAGATCCTTGTGCAGTTCAACTTATGGATTCAGGTGGAGGAAACCTCTTTTTCGTTGTATCCTTTATATCCAATAATGCTTGTGCTGTATGGAAAGAGAGCTTTCAGGTTGCTGCTAAATGGGAAAAACTTAGCTTAGTACTGATAGATGACTTTATTGGAAGTGGAACTGAACAAGTACTCCTACTTTTTAAGGACTCCTTGAACTCAGACTGCCTGACTTCATTTAAAATAACGGATCTTGGAAAAATAAACTATTCGAGTGAACCATCAGATTGCAATGAAGATGACTTATTTGAAGACAAACAAGAGAATCGTTACCTGGTGGTTCCACCTCTAGAAACAGGACTGAAAGTTTGTTTTTCTTCTTTTCGGGAATTACGGCAGCATCTGTTGCTTAAGGAAAAAATTATTTCAAAATCTTACAAAGCTTTAATAAACCTAGTTCAAGGAAAAGATGATAATACGTCAAGTGCAGAGGAGAAGGAATGTCTTGTTCCTCTTTGTGGTGAAGAAGAAAATTCTGTCCATATCTTAGATGAAAAGTTATCAGACAATTTTCAAGATTCAGAACAGCTAGTAGAGAAGATATGGTATCGTGTAATAGATGATAGCTTGGTTGTTGGAGTGAAAACTACATCTTCTTTGAAGCTGTCCCTGAATGATGTGACTTTATCATTGTTAATGGATCAAGCCCATGACTCCAGATTTCGGCTTCTAAAGTGTCAAAATAGGGTGATTAAGTTGAGTACAAATCCTTTCCCAGCACCATACTTGATGCCATGTGAAATAGGATTGGAAGCAAAAAGGGTCACGTTGACCCCTGATAGCAAGAAAGAGGAAAGCTTTGTTTGTGAACACCCATCTAAGAAAGAGTGTGTACAGATAATTACTGCTGTAACATCTCTTTCACCACTTTTAACATTCAGTAAATTTTGTTGCACTGTACTGCTACAAATTATGGAGAGAGAAAGTGGTAACTGTCCTAAAGATCGTTATGTTGTGTGTGGCAGAGTTTTTTTAAGTCTAGAAGATCTTTCAACTGGGAAGTACCTACTGACATTTCCAAAGAAGAAACCTATAGAGCACATGGAAGATCTTTTTGCACTTCTTGCAGCATTCCATAAATCTTGTTTTCAAATCACATCACCCGGCTATGCCCTGAATTCAATGAAGGTGTGGCTCTTAGAACATATGAAATGTGAAATAATCAAAGAATTTCCAGAAGTGTACTTTTGTGAAAGACCGGGAAGTTTCTATGGGACACTCTTCACTTGGAAACAGAGAACACCATTCGAAGGGATTTTAATAATCTATTCCAGGAATCAAACAGTTATGTTCCAGTGCCTTCATAATCTCATCAGAATTCTCCCTATAAACTGTTTCCTCAAAAATCTAAAATCAGGAAGTGAGAATTTCCTAATTGATAATATGGCATTTACTTTGGAGAAGGAACTAGTCACCCTTAGTTCTCTTTCTTCTGCCATAGCTAAACATGAAAGCAATTTTATGCAGAGGTGTGAAGTGAGCAAAGGAAAGAGTAGTGTCGTCGCGGCTGCTTTATCAGACAGAAGGGAAAATATCCATCCCTACAGAAAAGAACTTCAGAGAGAAAAGAAGAAAATGTTGCAAACGAACCTAAAATGGCCATCCTAACGGGTGTGAGGTAATGAATTATTTTGCCTTTGAGAGACCCTGGGCAGCCTTTTGAGTTTCCAGTTCAGTCACTTTTTTTTCTCTACATCAGTGGTTCTCAAAGTGTGGTCCTGGAGGAACAGCATCAGTAACATCTGAGAATTTATTAGAAATGCTAATTCTTGGGCCCTACCCGAAACCTGCTAAATCAGAAATTGAGAGTTGGGCATGGTAATCTGTATCTTAACAAGCCCTCTAGGTTATTCTGATACACACTCAAGTTTGAGAACTGCTGCTCTACACTAATAATTCTCAGCCACAGTTGTATATAAGAATCACCCGCCCAGGTGTGATTCTGTCCTGCGCGGCTCTTCTCTTGAGCTGGGGTCGTTTATCTCTGTCCACCTTCTCTCCCACCTAAGTGCATGTAGCCACCTGATGGAAGATTCGATGGACATGGACATGAGCCCCCTGAGGCCCCAGAACTAACTTTTCGGTTGTGAAAAAAAGCACCAGTGAAGAAATCTATACAAGATACTACAGCCAAAAATGCACACAAGTCAAATCAGAATGGAAAAGACTCAAAACCATCATCAACACCAAGATAAAAAGGACAAGAATCCTTCAAAAAACAGGAAAAAACTCCTAAAACACCAAAGGGACCTAGTTCTGTAGAAGACGTTAAAGCAAAAATGCAAGCAAGCATAGAAAAAGGTGGTTCTCTTCCCAAAGGGAAGCCAAGTTCATCAGTTATGTGAAGAATTGCTTCTGGGTGACTGACCAGGAGGCTATTCAAGATCTCTGGCAGTGGAGGAAGTCTC	0.576177	0.304283	0	0.182837	0.077912	0.108498	0.14866	0	0.026176	0	0	0	0
TALONT000304311	ENSG00000146414	SHPRH	TALONT000304311	coding	CTGTGTCTTTTGTAAAGCTGATGAATTGTTCACAGAGTATGAATCAAAGCTATTTTCCAACACAGTCAAAGGCCAGACTGCAATATTTGAGGAGATGATAGAAGATGAAGAAGGACTGGTGGATGATCGAGCACCTACCACCACCCGGGGTCTCTGGGCAATAAGTGAGACAGAGCGATCTATGAAAGCAATACTATCATTTGCAAAATCACATAGGTTTGATGTTGAATTTGTTGATGAAGGAAGCACTTCAATGGATCTCTTTGAAGCATGGAAGAAGGAATATAAGTTGCTTCATGAATATTGGATGGCTCTGAGGAATCGTGTGTCTGCTGTTGATGAACTTGCAATGGCTACAGAACGACTAAGAGTGCGTGATCCTAGGGAGCCAAAGCCTAATCCGCCTGTTCTTCATATCATTGAACCACATGAGGTAGAACAAAACCGAATAAAACTACTAAATGATAAAGCTGTTGCTACATCACAGCTTCAGAAAAAACTTGGGCAGCTTCTTTACCTAACTAATTTGGAGAAGTCTCAAGATAAAACATCGGGAGGTGTTAATCCAGAACCTTGCCCAATCTGTGCTCGACAGCTAGGAAAACAGTGGGCGGTACTGACCTGTGGTCACTGTTTCTGTAATGAATGCATTTCTATAATTATTGAACAATACAGCGTGGGATCTCACAGAAGCTCCATTAAGTGTGCAATCTGCCGCCAGACCACATCTCACAAAGAAATCTCGTATGTCTTTACCTCAGAGAAAGCAAACCAGGAGGAGGACATCCCTGTGAAGGGCAGCCATTCTACAAAAGTGGAAGCTGTGGTCAGAACTCTGATGAAAATACAGCTTAGAGATCCAGGGGCCAAAGCACTCGTTTTCTCAACGTGGCAAGATGTATTAGATATTATTTCAAAAGCTCTTACTGACAACAACATGGAATTTGCACAAATCAGTCGTGTTAAGACATTTCAGGAGAACCTTTCAGCATTTAAACGTGATCCCCAAATCAATATTTTGCTGCTGCCCCTGCACACAGGTTCTAATGGATTAACTATCATTGAAGCAACTCATGTTCTCTTGGTGGAGCCCATATTGAACCCTGCCCATGAGCTTCAGGCCATAGGGAGGGTGCACCGAATTGGACAGACAAAACCTACTATTGTACACAGATTCTTAATTAAAGCAACAATAGAAGAAAGAATGCAGGCAATGCTGAAAACTGCTGAGAGAAGTCACACGAACTCATCAGCAAAGCATTCAGAGGCCTCTGTCTTGACTGTGGCTGACCTGGCAGACCTATTTACCAAAGAAACTGAAGAGCTTGAATGAACTACACTTGATTCATTCCATGGACTTTAGTGTATTAATAAACTTTCATAGCTGTAGAGCAAAGTTACAAGTTTTAAAAACCCAGTAGATAACAGTAACACTGTTCCTAGTTGAATGAATTTGTTTATTGTTCTGGTTATACAGTGGCTTAGTACTTATTGAGTCCTTTTCAATATACTGTTTCCAAAAGATCTATAAAGATTCTTAATTTTACACTCCTAATAAAACATTTATTTTTTGTCCCAAATAGTATCTATATCTGATGATGCAAGGGAATTAAGAGAGGTAATGTGTACTTTTCTTATGATAAGATCACTCATAAAACAGTTGGAATAAGAAAGTAAACTAGTCTAGTTTTATATGACCTGGTATATTGAACAAACATAGATCTCAGTTTTGGAAGGGCCTTCAGTATCTTTAGCACATGATTCACCAATATCTTGTTAGTAATATTTTAAGTAGATGGTGAATTATATTAACCCATTTTTTGAGTAGGCTTATACCATAACTTTACACCTAGTAATTTTGCAGTAATACAACTCCTTACAATAAGTTAATGTTAGACAGTTATTTGTTTCTTCTGCATCTTGCTACTGAAAACAAAAACAATGAAAATATTCATATTTCTATTATGTGTAAAGTGGTGTTAGTGTAAACAGTTAACTCCAAATAGATTTTTTAATGTATTAATGATTACCTTAAAATTATCTGCTTTCCCTACTCTTAATTTTTCTTATTGTTAAAGTTTTTATATGTTGTAAGATTGATGTATCTGTAAATATTGCAGTTTTTATGATTTTGTTTTATTATAACATGGAAATATGGCAGGGTTTTTTTTTTAATCATTATTATACTGATGTCTTGGATTCTTTTTCTTTCCCATGTTCTTGTGTAACTAGACTTTTTAGCCAGTGATATCTGAATTCATGGTAGAGTTGTTATTTCACTCCAGTTGTTCCTCCCTTAAGCACGAGTCTTTGACCTTTTGAACAAGAGAATGCCATGTTCACATAAGCAAATCGTTGCAAGTGATAATAACGAAGTGTTTCTTCTTCTGTGAGGAATTAATGGACTTTGAAATTGCTGAATAAGGAGTAGCTTGTTACATCCTAGCCATTTGATGTAATACAAATGTTCTTATTTGGCTTCCTTTTCTTTGAGCCTTCAGAGTTTTAAAGGACCCTCTTTGACCCTCAGGACTTATTAGCTCCCAGTTAGCTGCCTGGAAAACTCATAGAACCATTCCCTAGATCCCATTTGTCCGAGAGGCTTTGGTGCTTAGTTAAGGTGCATTTTCTTACTCTAGGTTTATAGAGTGATGTAATTCAACTGAAGAAAACACACACATGCTTTTGGTGCTTATTCTTCAGTTAAAAGGAGGTATCCATTGATTCTTTTATATGAAATTAAATCAAACTGTTATTTTTATAGCTCTTCACATATTAAAAAGAGCTTTCATGTACATTTACGTGTTTAATTTACCCAACAATCTTGTGAAGTTGATATAATTAATATCTTTACTGTTTTAAAGGTAGAGAACTGAAGTTCAGATATATTGAAACTTTCTTAGGACATGTAGCAAGTAAACAGTGGAGCCCAGGTCCCCTGACTCCATATCTTACATTCTTTTACTAATAACATGTCATGCTGAGATTCAGAAGGCCCATGCTTATAATTTAAAAATGAGACTATTTCAGTATTTCTTTGTGTTTGTTTTCTACTATTCCTTTCTGAGCTATGTTTTAGAGAAAACAATTTGATATGCTTCAATTTTGTAAAATCAAATTACATATATATAAAAAAACCTATCTGTATTAGACAAAAACTGTTTTTATTTATTTCTGTAAGATATCCATTAAATAAATATTTTAGTGG	0.426943	0	0	0	0	0	0	0	0	0	0	0	0
TALONT000304312	ENSG00000176049	JAKMIP2	TALONT000304312	coding	GAGCTCACCCCATCCTCCGAGAGGGAGGAGGCCCAACTGGTGATGCTGCTGCTGCTGCTGCTGCCGCCGCCGCCGCCTCTATTGCTGATACTCTAGTGGGGCTGGAAGGGTGGTTCCTATTCGCACCATCGCCAACCAGAGACAGAGGGAAAAAAAAAACCGGCAGCCACTGCTGATGTTGGGTTCGGAGGCTGCATCCGACTCGGTCACAAGGAAAATGGATTCAGTTTGCATCTCTCCCTCCTTTAAACAGCTTCTCCGGGTCTCAGCATGGGCTTCCAGGGCAGCGATTGAGGAGACCTTACCAAGGAGCACCACACAGTAGATGCTGAGACATCGTACTCCAGGATAAGAAACAGTAACATGGCAGCACCTGCTTGAAAGAAATTAAAAACCAACAGACTCCATTTAGAAAGGAACAATGTCCAAGAAAGGGCGAAATAAGGGCGAGAAGCCCGAGGCACTCATTGTTGCCCTTCAAGCTGCCAATGAAGACCTCAGGACCAAGCTCACAGACATTCAGATAGAGCTGCATCAAGAGAAGTCCAAGGTATCAAAGCTTGAAAGAGAGAAGACTCAAGAAGCGAAGAGGATTCGTGAGCTGGAGCAGCGCAAGCACACGGTGCTGGTGACAGAACTCAAAGCCAAGCTCCATGAGGAGAAGATGAAGGAGCTGCAGGCTGTGAGGGAGAACCTTATCAAGCAGCACGAGCAGGAAATGTCAAGGACGGTGAAGGTACGTGATGGAGAGATCCAGAGGCTCAAGTCTGCTCTCTGTGCTCTCCGCGACGGCAGCAGTGACAAAGTAAGGACAGCGCTCACCATTGAGGCCCGGGAGGAGGCCCGGAAACTGTTTGACACAGAGCGCCTTAAGCTCTTACAGGAAATTGCGGACCTGAAAACGGCCAAGAAGCAGGTGGACGAGGCTCTGAGCAATATGATCCAAGCAGATAAAATCAAGGCTGGGGACCTTCGGAGTGAGCATCAGTCCCACCAAGAAGCCATCTCGAAGATCAAGTGGGAGTCGGAGCGGGATATTCGGAGGCTGATGGATGAAATCAAAGCCAAGGACAGGATCATCTTTTCCCTGGAAAAGGAACTGGAGACCCAGACAGGCTATGTACAGAAACTCCAACTTCAGAAGGAGGCTTTGGACGAACAACTCTTTCTGGTCAAGGAGGCTGAGTGCAACATGAGCAGCCCAAAACGAGAAATTCCAGGAAGGGCAGGTGATGGTTCCGAACACTGCAGCAGTCCTGATTTGCGAAGAAATCAAAAGAGAATAGCTGAATTGAATGCCACTATAAGAAAATTAGAAGACAGGAATACCTTGCTTGGAGATGAACGAAATGAACTGTTAAAACGTGTGCGGGAAACCGAAAAGCAATGTAAACCTCTCCTGGAAAGGAACAAGTGCCTCGCCAAGAGAAACGATGAACTGATGGTGTCCTTGCAGCGCATGGAAGAAAAACTAAAAGCCGTTACCAAGGAAAATTCAGAAATGAGAGAAAAAATAACATCCCATCCACCCCTGAAGAAATTAAAATCTCTGAATGACCTCGACCAAGCTAATGAAGAACAAGAAACAGAGTTTCTAAAACTTCAGGTCATTGAGCAACAGAACATTATTGATGAGCTCACAAGGGACCGAGAAAAGCTCATCCGTAGAAGAAAGCATAGAAGAAGTTCCAAGCCAATTAAGAGGCCTGTTTTGGACCCGTTTATTGGCTATGATGAGGACTCTATGGATTCAGAGACATCATCCATGGCCTCATTTAGAACAGACAGAACACCAGCTACTCCTGATGATGACTTGGATGAAAGTTTAGCAGCTGAAGAATCTGAACTAAGATTTCGACAATTAACAAAAGAATATCAGGCCCTCCAAAGAGCATATGCCCTCCTACAGGAGCAGACGGGAGGCATCATCGACGCTGAACGAGAAGCCAAGGCTCAAGAACAGCTCCAAGCAGAGGTGCTAAGGTATAAAGCCAAAATTGAAGACCTGGAAGCGACTCTGGCTCAGAAAGGGCAGGATTCACACTGGGTAGAAGATAAACAACTTTTCATTAAGAGAAACCAGGAGCTTTTAGAAAAGATAGAAAAACAGGAGGCAGAAAATCACCGGTTACAACAAGAACTACAGGACGCCAGAGACCAGAATGAGCTGCTGGAGTTTCGAAACCTAGAGCTAGAAGAGAGAGAGAGACGATCCCCTCCATTTAATCTCCAAATTCACCCATTCTCAGATGGTGTGAGTGCTCTACAGATCTACTGTATGAAAGAAGGTGTTAAGGATGTGAACATCCCTGATCTCATAAAGCAGCTTGATATCTTGGGTGATAATGGGAATTTAAGAAATGAAGAACAAGTGGCCATAATTCAGGCCAGCACTGTGCTGTCCCTGGCAGAGAAGTGGATCCAGCAGATTGAAGGAGCTGAGGCTGCCCTACACCAGAAAATGATGGAATTGGAAAGTGACATGAGAATCCAGGAACTAGAAGCTACTTTGTACAATGCTCTACAGCAAGAAACTGTTATCAAGTTTGGTGAATTATTAAGTGAAAAACAGCAAGAGGAGCTGAGGACGGCAGTAGAAAAGTTACGGCGGCAAATGCTGAGGAAGAGCAGAGAGTATGACTGTCAGATTCTTCAGGAGAGAATGGAGCTCTTACAGCAAGCCCATCAGAGAATTCGTGACTTAGAAGATAAAACAGACATCCAGAAAAGACAAATAAAAGACTTAGAAGAAAAGAGTAACCGAAAACATGGATAAGATCCCAGGAAGACAAGTGCTTCTAAACCTTCAAAGATGGCAAAATTGTTTACACCAGTGAGAGGGAGATCAAAAGCTAAGAACTACCCTGTAGCCAGGACTACAACTGTGTATTTTAAAGCCATTATTCAAGGTTTCTTACTTGACAGTTCCTACACAACCCTGTTGAAAATCTACAATATATGCTGCATTTAATGAAACATGTATATGTCAAATCAGAAGAGAAGAACTATAAACATATATTGTGTAAAGAAAAAGTTCAGCAATGGAACTAGTTTCTGCAGATCAAGCAAAGATGTGTCTT	0.6272	4.49588	1.80183	1.93211	2.74405	4.22953	1.14806	0.971217	1.99551	1.29915	0	2.98603	2.49053
TALONT000304313	ENSG00000170144	HNRNPA3	TALONT000304313	non_coding	TATGGAAACCAAGGTGGTGGATATGGTGGAGGTGGAGGATATGATGGTTACAATGAAGGAGGAAATTTTGGCGGTGGTAACTATGGTGGTGGTGGGAACTATAATGATTTTGGAAATTATAGTGGACAACAGCAATCAAATTATGGACCCATGAAAGGGGGCAGTTTTGGTGGAAGAAGCTCGGGCAGTCCCTATGGTGGTGGTTATGGATCTGGTGGTGGAAGTGGTGGATATGGTAGCAGAAGGTTCTAAAAACAGCAGAAAAGGGTTGAATGAGAACCCTACTTGCCTAAATGAGGAATGTCTTTCCTACCATCTAAAATACGAAGGTTTCTGGCTGGGTAAGGTTTGTAGTTGACAGTAAAACCTGATGACACCATTTGTTTCCCTGCAAGTCTACATTACATATTTCACAACTTTGTCCCTCTCTAGTAGGCACATTGGAAAAATTCTTCAACTGAAAACTACCTTGGTACCATGTCCTACACGTTTTAAACCTTAGTTTTAAAAATTCCCCTGCGAAATAGCCATAAGTATTCATATCAAGTCAGTTGTGACTCCTTGTGTATACAATTCATTTTTTGTGTCTTCAGGGTAAACTCAATTTTTGGTAAAGTGGTTTCAGCTTTTGTGAAAACCGTTTTGGTGTGTAAGCATGACACACAACAGACTCAGTAAGCTGCCCATCCTCATACTAGGAAAACACCTTCAAAGGAACATTAAAAGTTACCAGGGCCAGGCACAGTGGCTCACGCCTGTAATCCCAGCACTTTGGGAGGCTGAGGCAGATGGATCCCAAGTCCAGGAATTTGAGACGAGCCTGGGCAACATAGTGAGAGCCTGTCAACAAAAAATAGAAAAATTAGTTGGGCTTGGTGATACACATCTGTAGTCCCAGCTATTTGGGAGGCTGCCTTGATATCAGGCAGTCGAGGCTGCAGTGAGCTGACTGCCCCACTGTATTCCAGCCTGGGTGACCCCATCTCAAAGAAGAAAAGTTACCAGATGTCATGGGTAAAGGTTGGTCTTCAAGTGGCCTCATAAGTTGTCTTGCATTTAAATTCAGGGAATTCATTGGACCAATAGGTTACATTTTCGTTCCTTTTTTGTTTTGGTTCATCTGTTAAGCAGTGGGGGCCTAATTACTGCTCCTTTGTAAAAACACATTTTCCCAAAGAACACTGAATTACCGTTCAAACTGGTTGTTGATGGGTAATAAGGGCTGTTTTTGCTGCCCCAAAAGGGCTTAACAATTTAGTCGGATAGTTTACTTAAAAAAAAAAATCCTTTGGAGACATACTGAAAATGCAAACTAGTTTCTAAATTATCAATTCCCTACATGAAGAAGCAGTTTGCCAGAGTTTAGTCTCAGAAAATGACTGGTTGGCTCTATTTAAATCAGAACCCAATTTCTACGCGTGTTGAATAAGGTAACAGCCTTTGATGAATTTCCTTCACAACATGGTTTTAGTGAAGCAAACATTTTTTTTTTAAGGGCATTGTTCTTTCTAGTTTATTTCTTTTTATGAAATAAAATTATTTTATTTAAACAGTTCCATTGTCGTTTCTGAAAACTACAGTATTCTCAGAAGTTGTAGCAGCAGTAAAAAAAAAAAAGTTGTTATATAAGTGATTGGGGCAGATTTAACTGATTTTGTTAAACCAATTTGTAAGTTACTGCTTCTAATATTACACTTCTAAAAAGCTGAATTTATACTCATGTCCTAAAGGAGAATATGTGGTAATAAAGTATATTTGTTAAGTAACTAATTGAAATAGGCTTGGTTTTAAGAGTTCCAGTATATAATAATCACAAATTGAAACCTGACAGTATCTTGGGAGTTCCAGTAATGTCACAAATTAGTGAATAAGCATGCCAGTGTGCAAGGGTAATGTAAGGATTGTTAGCCTATCTAAATATTCAAAATTACTTTAAAACTTAAGTATGTTTTCTGATTTTTAAGAATTCAGAAGTGTTCTGTAATGGATTCAGATGTTTCATTTGTAGTATAATGAAATGTTTACAGAAAGATAACTTTTTCATTAAAATATTTTTAGAAATGTGTGTGTTGTTTTGTCACTTCACAATGTTCATGTGACTTAAAC	0.156627	0	21.8521	0	36.4168	46.7214	38.8056	45.2958	0	44.4115	0	0	0
TALONT000304314	ENSG00000181544	FANCB	TALONT000304314	coding	AGCGCGCTGGCGGGAGGTTTGGAGCAGATGGATACCGTATCGACGTGGGGCCTCCGGTATGTTGCCGCTGCGTTGAGTTTCATAAGTACAAGCCAGACCTTTGATTTACCTACCCTATCTTCTTTACTGATGAAGCTGAAACTACTTTGTGATGCCTATTGTCCCAGATCTTTCTGTTAATTGCCTAACAACAAACCAGTTTAGAAACATCAACTGGAATCAATTTGCATTTGAAAATTAGATCAGCACAAAGACTTGATATTGTGGAATGACTAGCAAACAAGCAATGTCATCTAACGAACAAGAAAGGCTCTTGTGTTATAATGGGGAAGTCCTTGTTTTCCAGTTGTCTAAAGGAAATTTTGCAGATAAAGAGCCTACAAAAACACCCATATTACATGTCAGAAGAATGGTATTTGACAGAGGAACAAAAGTATTTGTTCAGAAGTCCACTGGATTTTTTACCATAAAGGAAGAAAACTCTCATTTAAAAATCATGTGTTGCAACTGTGTGTCAGATTTCAGAACTGGAATTAACCTCCCTTACATTGTGATAGAAAAAAATAAAAAGAATAATGTTTTTGAATATTTTTTACTAATCCTTCACAGTACTAATAAATTTGAAATGCGTTTGAGTTTTAAACTAGGCTATGAGATGAAGGATGGCCTAAGGGTCCTTAATGGCCCTTTAATTTTATGGAGGCATGTCAAAGCATTCTTCTTTATCTCTTCTCAAACTGGCAAAGTTGTTAGTGTGTCAGGTAACTTTTCCTCTATTCAGTGGGCAGGGGAGATTGAAAATTTAGGTATGGTTTTATTGGGACTAAAGGAATGTTGTTTATCTGAGGAAGAATGTACTCAAGAGCCTTCAAAATCAGATTATGCAATTTGGAATACCAAATTTTGTGTATATTCTCTTGAAAGTCAAGAAGTATTAAGTGATATATACATTATTCCTCCTGCTTACAGCAGTGTGGTGACTTATGTACATATTTGTGCAACTGAGATCATCAAAAACCAGTTAAGAATATCTCTCATTGCCCTTACTCGAAAGAATCAGCTGATTTCATTTCAGAATGGAACTCCTAAAAATGTGTGCCAGCTTCCATTTGGAGATCCTTGTGCAGTTCAACTTATGGATTCAGGTGGAGGAAACCTCTTTTTCGTTGTATCCTTTATATCCAATAATGCTTGTGCTGTATGGAAAGAGAGCTTTCAGGTTGCTGCTAAATGGGAAAAACTTAGCTTAGTACTGATAGATGACTTTATTGGAAGTGGAACTGAACAAGTACTCCTACTTTTTAAGGACTCCTTGAACTCAGACTGCCTGACTTCATTTAAAATAACGGATCTTGGAAAAATAAACTATTCGAGTGAACCATCAGATTGCAATGAAGATGACTTATTTGAAGACAAACAAGAGAATCGTTACCTGGTGGTTCCACCTCTAGAAACAGGACTGAAAGTTTGTTTTTCTTCTTTTCGGGAATTACGGCAGCATCTGTTGCTTAAGGAAAAAATTATTTCAAAATCTTACAAAGCTTTAATAAACCTAGTTCAAGGAAAAGATGATAATACGTCAAGTGCAGAGGAGAAGGAATGTCTTGTTCCTCTTTGTGGTGAAGAAGAAAATTCTGTCCATATCTTAGATGAAAAGTTATCAGACAATTTTCAAGATTCAGAACAGCTAGTAGAGAAGATATGGTATCGTGTAATAGATGATAGCTTGGTTGTTGGAGTGAAAACTACATCTTCTTTGAAGCTGTCCCTGAATGATGTGACTTTATCATTGTTAATGGATCAAGCCCATGACTCCAGATTTCGGCTTCTAAAGTGTCAAAATAGGGTGATTAAGTTGAGTACAAATCCTTTCCCAGCACCATACTTGATGCCATGTGAAATAGGATTGGAAGCAAAAAGGGTCACGTTGACCCCTGATAGCAAGAAAGAGGAAAGCTTTGTTTGTGAACACCCATCTAAGAAAGAGTGTGTACAGATAATTACTGCTGTAACATCTCTTTCACCACTTTTAACATTCAGTAAATTTTGTTGCACTGTACTGCTACAAATTATGGAGAGAGAAAGTGGTAACTGTCCTAAAGATCGTTATGTTGTGTGTGGCAGAGTTTTTTTAAGTCTAGAAGATCTTTCAACTGGGAAGTACCTACTGACATTTCCAAAGAAGAAACCTATAGAGCACATGGAAGATCTTTTTGCACTTCTTGCAGCATTCCATAAATCTTGTTTTCAAATCACATCACCCGGCTATGCCCTGAATTCAATGAAGGTGTGGCTCTTAGAACATATGAAATGTGAAATAATCAAAGAATTTCCAGAAGTGTACTTTTGTGAAAGACCGGGAAGTTTCTATGGGACACTCTTCACTTGGAAACAGAGAACACCATTCGAAGGGATTTTAATAATCTATTCCAGGAATCAAACAGTTATGTTCCAGTGCCTTCATAATCTCATCAGAATTCTCCCTATAAACTGTTTCCTCAAAAATCTAAAATCAGGAAGTGAGAATTTCCTAATTGATAATATGGCATTTACTTTGGAGAAGGAACTAGTCACCCTTAGTTCTCTTTCTTCTGCCATAGCTAAACATGAAAGCAATTTTATGCAGAGGTGTGAAGTGAGCAAAGGAAAGAGTAGTGTCGTCGCGGCTGCTTTATCAGACAGAAGGGAAAATATCCATCCCTACAGAAAAGAACTTCAGAGAGAAAAGAAGAAAATGTTGCAAACGAACCTAAAATGGCCATCCTAACGGGTGTGAGGTAATGAATTATTTTGCCTTTGAGAGACCCTGGGCAGCCTTTTGAGTTTCCAGTTCAGTCACTTTTTTTTCTCTACATCAGTGGTTCTCAAAGTGTGGTCCTGGAGGAACAGCATCAGTAACATCTGAGAATTTATTAGAAATGCTAATTCTTGGGCCCTACCCGAAACCTGCTAAATCAGAAATTGAGAGTTGGGCATGGTAATCTGTATCTTAACAAGCCCTCTAGGTTATTCTGATACACACTCAAGTTTGAGAACTGCTGCTCTACACTAATAATTCTCAGCCACAGTTGTATATAAGAATCACCCGCCCAGGTGTGATTCTGTCCTGCGCGGCTCTTCTCTTGAGCTGGGGTCGTTTATCTCTGTCCACCTTCTCTCCCACCTAAGTGCATGTAGCCACCTGATGGAAGATTCGATGGACATGGACATGAGCCCCCTGAGGCCCCAGAACTAACTTTTCGGTTGTGAACTAAAGGCCAATAAAGATGATCACTTTAAGGTGGATAATGATGAAAATGAGACCAGTTATCTTTAAGAACGGTCTGTTTAGGGACTGGTGCAAAGGATGAACTGCACATTGTTGAAGAAGAGGCAATGAATTACAAAGGCAGTCCAATTAAAGTTAACACTGGCAACTTTGAAAATGTCTGTACAGCCAAAGCTTTCCCTTGGGGGCTTTGAAATAACACCACCAGCGCTCTTACAGTTGAAGTGTGATTCAGGGCCAGTGCATATTAGTGGACAGCACTTAGTAGCTGTGGAGGAAGATGCAGAGTCAGAAGATGAAGAGGAGGAGAATGTGAAACTCTTAAGTATATCTGGAAAGCAGTTGGTCCCTGGAAGTGGTAGCAAGTTTCCACAGAAAAAGGTAAAACTTGTTGCTGATGAAGATGATGATGATGATGATGATTTTGATGATGAGGAAACTGAAGAAAAAGCACCAGTGAAGAAATCTATACAAGATACTACAGCCAAAAATGCACACAAGTCAAATCAGAATGGAAAAGACTCAAAACCATCATCAACACCAAGATAAAAAGGACAAGAATCCTTCAAAAAACAGGAAAAAACTCCTAAAACACCAAAGGGACCTAGTTCTGTAGAAGACGTTAAAGCAAAAATGCAAGCAAGCATAGAAAAAGGTGGTTCTCTTCCCAAAGGGAAGCCAAGTTCATCAGTTATGTGAAGAATTGCTTCTGGGTGACTGACCAGGAGGCTATTCAAGATCTCTGGCAGTGGAGGAAGTCTC	0.498204	0.635381	0.672549	0.507385	0.375252	0.380498	0.151264	1.00218	0.754568	0.818949	1.27885	1.15404	0.90505
TALONT000304315	ENSG00000198785	GRIN3A	TALONT000304315	coding	ACTGAGTTTGTGGTGGCTGCTGAGCAGGGTCTGTCTGCTGTTGCCGCCGCCCTGCGCACTGGTGCTGGCCGGGGTGCCCAGCTCCTCCTCGCACCCGCAGCCCTGCCAGATCCTCAAGCGCATCGGGCACGCGGTGAGGGTGGGCGCGGTGCACTTGCAGCCCTGGACCACCGCCCCCCGCGCGGCCAGCCGCGCTCCGGACGACAGCCGAGCAGGAGCCCAGAGGGATGAGCCGGAGCCAGGGACTAGGCGGTCCCCGGCGCCCTCGCCGGGCGCACGCTGGTTGGGGAGCACCCTGCATGGCCGGGGGCCGCCGGGCTCCCGTAAGCCCGGGGAGGGCGCCAGGGCGGAGGCCCTGTGGCCACGGGACGCCCTCCTATTTGCCGTGGACAACCTGAACCGCGTGGAAGGGCTGCTACCCTACAACCTGTCTTTGGAAGTAGTGATGGCCATCGAGGCAGGCCTGGGCGATCTGCCACTTTTGCCCTTCTCCTCCCCTAGTTCGCCATGGAGCAGTGACCCTTTCTCCTTCCTGCAAAGTGTGTGCCATACCGTGGTGGTGCAAGGGGTGTCGGCGCTGCTCGCCTTCCCCCAGAGCCAGGGCGAAATGATGGAGCTCGACTTGGTCAGCTTAGTCCTGCACATTCCAGTGATCAGCATCGTGCGCCACGAGTTTCCACGGGAGAGTCAGAATCCCCTTCACCTACAACTGAGTTTAGAAAATTCATTAAGTTCTGATGCTGATGTCACTGTCTCAATCCTGACCATGAACAACTGGTACAATTTTAGCTTGTTGCTGTGCCAGGAAGACTGGAACATCACCGACTTCCTCCTCCTTACCCAGAATAATTCCAAGTTCCACCTTGGTTCTATCATCAACATCACCGCTAACCTCCCCTCCACCCAGGACCTCTTGAGCTTCCTACAGATCCAGCTTGAGAGTATTAAGAACAGCACACCCACAGTGGTGATGTTTGGCTGCGACATGGAAAGTATCCGGCGGATTTTCGAAATTACAACCCAGTTTGGGGTCATGCCCCCTGAACTTCGTTGGGTGCTGGGAGATTCCCAGAATGTGGAGGAACTGAGGACAGAGGGTCTGCCCTTAGGGCTCATTGCTCATGGAAAAACAACACAGTCTGTCTTTGAGCACTACGTACAAGATGCTATGGAGCTGGTCGCAAGAGCTGTAGCCACAGCCACCATGATCCAACCAGAACTTGCTCTCATTCCCAGCACGATGAACTGCATGGAGGTGGAAACTACAAATCTCACTTCAGGACAATATTTATCAAGGTTTCTAGCCAATACCACTTTCAGAGGCCTCAGTGGTTCCATCAGAGTAAAAGGTTCCACCATCGTCAGCTCAGAAAACAACTTTTTCATCTGGAATCTTCAACATGACCCCATGGGAAAGCCAATGTGGACCCGCTTGGGCAGCTGGCAGGGGGGAAAGATTGTCATGGACTATGGAATATGGCCAGAGCAGGCCCAGAGACACAAAACCCACTTCCAACATCCAAGTAAGCTACACTTGAGAGTGGTTACCCTGATTGAGCATCCTTTTGTCTTCACAAGGGAGGTAGATGATGAAGGCTTGTGCCCTGCTGGCCAACTCTGTCTAGACCCCATGACTAATGACTCTTCCACATTGGACAGCCTTTTTAGCAGCCTCCATAGCAGTAATGATACAGTGCCCATTAAATTCAAGAAGTGCTGCTATGGATATTGCATTGATCTGCTGGAAAAGATAGCAGAAGACATGAACTTTGACTTCGACCTCTATATTGTAGGGGATGGAAAGTATGGAGCATGGAAAAATGGGCACTGGACTGGGCTAGTGGGTGATCTCCTGAGAGGGACTGCCCACATGGCAGTCACTTCCTTTAGCATCAATACTGCACGGAGCCAGGTGATAGATTTCACCAGCCCTTTCTTCTCCACCAGCTTGGGCATCTTAGTGAGGACCCGAGATACAGCAGCTCCCATTGGAGCCTTCATGTGGCCACTCCACTGGACAATGTGGCTGGGGATTTTTGTGGCTCTGCACATCACTGCCGTCTTCCTCACTCTGTATGAATGGAAGAGTCCATTTGGTTTGACTCCCAAGGGGCGAAATAGAAGTAAAGTCTTCTCCTTTTCTTCAGCCTTGAACATCTGTTATGCCCTCTTGTTTGGCAGAACAGTGGCCATCAAACCTCCAAAATGTTGGACTGGAAGGTTTCTAATGAACCTTTGGGCCATTTTCTGTATGTTTTGCCTTTCCACATACACGGCAAACTTGGCTGCTGTCATGGTAGGTGAGAAGATCTATGAAGAGCTTTCTGGAATACATGACCCCAAGTTACATCATCCTTCCCAAGGATTCCGCTTTGGAACTGTCCGAGAAAGCAGTGCTGAAGATTATGTGAGACAAAGTTTCCCAGAGATGCATGAATATATGAGAAGGTACAATGTTCCAGCCACCCCTGATGGAGTGGAGTATCTGAAGAATGATCCAGAGAAACTAGACGCCTTCATCATGGACAAAGCCCTTCTGGATTATGAAGTGTCAATAGATGCTGACTGCAAACTTCTCACTGTGGGGAAGCCATTTGCCATAGAAGGATACGGCATTGGCCTCCCACCCAACTCTCCATTGACCGCCAACATATCCGAGCTAATCAGTCAATACAAGTCACATGGGTTTATGGATATGCTCCATGACAAGTGGTACAGGGTGGTTCCCTGTGGCAAGAGAAGTTTTGCTGTCACGGAGGTATGGAAAGACTGTTGAAAATGGTGACACGTTGTATAGCTGTACCTCAGAGAACATAAGGAAATGCTATTACTTGTGCCTCATCATCTAGGTTATTGCATTTACTAGACTCTTGCATAATATTTGGATTATTTTTTACTTTGTCCAAAAAGCGTCCATTCCTATAGGAATTTACAGGGATGTGGGTTTGTCTTAGATTTAAATGTGATGCTATTTTGATGAGTAAATATCTAAATTTCTACTTTTCCCCATAACCTCTATCCACAAGTGCAGAAGAAATGCTGTTCTGAATTACAGCAATAGTATCTGAGATTGACATGAACAGTGTTTGATTTAATCGTTAATTGATGGACATGATGTGTACTTCAAAATATCCTGCAAAATCTAATCAAAACATTGCTAACTTACCAGTGGTTACCACCTAAAGATAAAGCCTTTGTGGATGTAGAAAAATAGACATACCTTAGCGAGTACTTCTTAGATTACAGAGTCATGGATTTTTGAAACTGAAAACAATCAATTCCCTTCTTTTATAGTTAGGAAAAGAATACCCAGAGATAATCAGTGGTTTCCCTAAGGCACACAAATAATCAGAATCTCTTTCTATTGCAGTACACTGACTTTACAATGTAATTAGAAAGAAACCTATAAAATAAGGCAGAAATTGGATGATTAAAATTGGAGACTGGAAGGTATAACCAGAGTCACAGGCTCAGATATTTAAAAGAGGAGCCAAATATACCTGAACAAGGTCAGCCTGACAATTTAAAAAAAAAACAAACCCACCTAAAGTGAATAATAATGGTTTCAAGTAGTCTCTATTTGCCAAGAACTCCCAAAGTTGTATTTCAACACAGACCCTTCTTCTGAGCTCCAGGCCATGTATCCACCTTCCTATTTGACATCTCCACTTGAATATTCTCCAGGCATCTGAAATTTAAGTTGTCAAAAGCTGAACCTTGATCTTCCCTCCTAAATCTATTTTTCCTCCTGTGCCTCACATCTTGGTAATGGCTCCTCTGGCCATCTAGTTACTCATTCTGGAAACTGGCAAGGATCCTTAATGCCTCCCACATCTCATCTTCCACATTCATCAACAAGCCATGTCTTTTCCTTCTATAAAATATGCCTCGAATATGCCCATTTATTGTCATCTCCACTGTTGTCACTCGAGTCCAAGCCATCATTCTTCACCTGGACCACTATAAAAGTCTCCTAACTAGTTCTCTGCTATCACTCCTGCCTCCTCAAATTTGTTTTCCATGTGGCAGATCATTCTTCTGCTTAGAAGCCTGCAGTGGCCTCCCATGTTAATGGGACAAAAATCTGAAACATTGGCATAGCCCACAATGCCCTGTGGGACCTGGCCCTGCCCACCTCCCAGCCTCATCCCAGCCACTTTCCTCTTGGCTTCCCTGCACAGGCTGTTGCCTCCTCTTCCTCAAATACTCCATCCTCTGACACTTGCTCAGCTGAATCCTTTATATTATAAACTTCCAGCTGAGATCTCCCTTCTTCAGACTCTGATAATCCCAGACCAATATGAATCATATCTCCCTTCATAATCTCATATATCTCACATTATGTCATAGCACTTGTCATAATTTATAAATCATACTATTTC	0.478127	0.266484	0.309124	0.314293	0.389257	0.28279	0.227237	3.3312	3.08248	2.0774	4.13101	3.35631	2.59941
TALONT000304316	ENSG00000146414	SHPRH	TALONT000304316	coding	GTGCTTAGAAATTCTTTTTTCCAATCCAGCAAATCTTGCATCTATTGGTTTCAGAGCATGGTATTTCTTATATATGTCTTACCAAGTACATTCAGTTGAGTGGTTTTTTGGTTTAACTTCTGATAACAGTTTCAGATTTTTGAATTAAGTATAAGCTGTATGTAATGAATGGTTGCATAAATCTAACATTATTTTAGCACCTAGCCCAAAACCTAGGGCAGAATAGATGCTCAATAAGTATAAATGGAATTGGAATTGAATTTCAGATTTAAGAGCCTATACAGCCTGTATTTTAATTCATGGAAAGTTCTATGTGCTGTGTAATGTCTGTAGAAAAGCTTCTGCAAACTAGTAATGAAGTAATAGAGTTATCCTCAATGTATTTTATTTTTTCTTTTCAGATCTTTTTGGGTTAGTGGTCTTTCTTGGTATTGAACCTTACTGTGTCAAACACTGGTGGGTTCGACTTCTCTATCGGCCTTACTGCAAGAAGAATCCTCAGCATCTCTACAGCTTTATTGCCAAGATACTGTGGAGGTCTGCAAAGAAAGATGTGATTGACCAAATCCAAATACCACCACAAACCGAAGAAATACACTGGCTCCACTTTTCTCCAGTGGAAAGGCATTTCTATCACCGTCAGCATGAGGTGTGCTGCCAGGATGTGGTGGTAAAACTCAGGAAGATTTCTGACTGGGCTCTGAAGCTCAGCAGCCTAGACAGAAGGACTGTCACCTCTATCCTGTATCCATTGCTGAGGCTCAGACAGGCCTGCTGTCACCCACAGGCTGTTCGTGGAGAGTTCTTGCCACTCCAAAAAAGCACCATGACAATGGAAGAGCTGCTGACATCTTTGCAGAAGAAATGTGGAACTGAATGTGAAGAAGCACATCGACAGCTAGTTTGTGCTCTCAATGGCTTAGCAGGCATTCATATTATTAAAGGTGAGTATGCCTTGGCAGCAGAATTGTACAGAGAAGTGTTGCGCTCCTCGGAGGAACACAAAGGAAAACTCAAAACTGATTCACTTCAAAGACTTCATGCTACCCATAACTTGATGGAATTGTTGATAGCCAGGCACCCAGGGATACCACCTACCTTGCGTGATGGCCGACTTGAGGAAGAGGCCAAACAGCTGCGAGAGCACTACATGAGCAAGTGTAATACAGAAGTTGCTGAAGCCCAGCAAGCTTTATATCCTGTGCAGCAGACCATCCATGAGCTTCAAAGAAAGATTCATTCTAATTCTCCTTGGTGGCTAAATGTGATCCACAGAGCAATAGAATTTACTATTGATGAGGAGCTAGTTCAGCGAGTGCGAAATGAAATAACCAGCAACTACAAGCAACAAACTGGCAAGCTTTCTATGTCAGAGAAGTTCCGTGATTGCAGAGGTCTTCAGTTCTTACTTACAACACAAATGGAAGAGCTAAATAAATGCCAGAAGCTAGTAAGAGAGGCTGTAAAAAACCTGGAGGGACCTCCATCTCGTAATGTTATTGAGTCTGCAACAGTCTGTCACCTCCGACCAGCCAGACTTCCTCTCAACTGCTGTGTCTTTTGTAAAGCTGATGAATTGTTCACAGAGTATGAATCAAAGCTATTTTCCAACACAGTCAAAGGCCAGACTGCAATATTTGAGGAGATGATAGAAGATGAAGAAGGACTGGTGGATGATCGAGCACCTACCACCACCCGGGGTCTCTGGGCAATAAGTGAGACAGAGCGATCTATGAAAGCAATACTATCATTTGCAAAATCACATAGGTTTGATGTTGAATTTGTTGATGAAGGAAGCACTTCAATGGATCTCTTTGAAGCATGGAAGAAGGAATATAAGTTGCTTCATGAATATTGGATGGCTCTGAGGAATCGTGTGTCTGCTGTTGATGAACTTGCAATGGCTACAGAACGACTAAGAGTGCGTGATCCTAGGGAGCCAAAGCCTAATCCGCCTGTTCTTCATATCATTGAACCACATGAGGTAGAACAAAACCGAATAAAACTACTAAATGATAAAGCTGTTGCTACATCACAGCTTCAGAAAAAACTTGGGCAGCTTCTTTACCTAACTAATTTGGAGAAGTCTCAAGATAAAACATCGGGAGGTGTTAATCCAGAACCTTGCCCAATCTGTGCTCGACAGCTAGGAAAACAGTGGGCGGTACTGACCTGTGGTCACTGTTTCTGTAATGAATGCATTTCTATAATTATTGAACAATACAGCGTGGGATCTCACAGAAGCTCCATTAAGTGTGCAATCTGCCGCCAGACCACATCTCACAAAGAAATCTCGTATGTCTTTACCTCAGAGAAAGCAAACCAGGAGGAGGACATCCCTGTGAAGGGCAGCCATTCTACAAAAGTGGAAGCTGTGGTCAGAACTCTGATGAAAATACAGCTTAGAGATCCAGGGGCCAAAGCACTCGTTTTCTCAACGTGGCAAGATGTATTAGATATTATTTCAAAAGCTCTTACTGACAACAACATGGAATTTGCACAAATCAGTCGTGTTAAGACATTTCAGGAGAACCTTTCAGCATTTAAACGTGATCCCCAAATCAATATTTTGCTGCTGCCCCTGCACACAGGTTCTAATGGATTAACTATCATTGAAGCAACTCATGTTCTCTTGGTGGAGCCCATATTGAACCCTGCCCATGAGCTTCAGGCCATAGGGAGGGTGCACCGAATTGGACAGACAAAACCTACTATTGTACACAGATTCTTAATTAAAGCAACAATAGAAGAAAGAATGCAGGCAATGCTGAAAACTGCTGAGAGAAGTCACACGAACTCATCAGCAAAGCATTCAGAGGCCTCTGTCTTGACTGTGGCTGACCTGGCAGACCTATTTACCAAAGAAACTGAAGAGCTTGAATGAACTACACTTGATTCATTCCATGGACTTTAGTGTATTAATAAACTTTCATAGCTGTAGAGCAAAGTTACAAGTTTTAAAAACCCAGTAGATAACAGTAACACTGTTCCTAGTTGAATGAATTTGTTTATTGTTCTGGTTATACAGTGGCTTAGTACTTATTGAGTCCTTTTCAATATACTGTTTCCAAAAGATCTATAAAGATTCTTAATTTTACACTCCTAATAAAACATTTATTTTTTGTCCCAAATAGTATCTATATCTGATGATGCAAGGGAATTAAGAGAGGTAATGTGTACTTTTCTTATGATAAGATCACTCATAAAACAGTTGGAATAAGAAAGTAAACTAGTCTAGTTTTATATGACCTGGTATATTGAACAAACATAGATCTCAGTTTTGGAAGGGCCTTCAGTATCTTTAGCACATGATTCACCAATATCTTGTTAGTAATATTTTAAGTAGATGGTGAATTATATTAACCCATTTTTTGAGTAGGCTTATACCATAACTTTACACCTAGTAATTTTGCAGTAATACAACTCCTTACAATAAGTTAATGTTAGACAGTTATTTGTTTCTTCTGCATCTTGCTACTGAAAACAAAAACAATGAAAATATTCATATTTCTATTATGTGTAAAGTGGTGTTAGTGTAAACAGTTAACTCCAAATAGATTTTTTAATGTATTAATGATTACCTTAAAATTATCTGCTTTCCCTACTCTTAATTTTTCTTATTGTTAAAGTTTTTATATGTTGTAAGATTGATGTATCTGTAAATATTGCAGTTTTTATGATTTTGTTTTATTATAACATGGAAATATGGCAGGGTTTTTTTTTTAATCATTATTATACTGATGTCTTGGATTCTTTTTCTTTCCCATGTTCTTGTGTAACTAGACTTTTTAGCCAGTGATATCTGAATTCATGGTAGAGTTGTTATTTCACTCCAGTTGTTCCTCCCTTAAGCACGAGTCTTTGACCTTTTGAACAAGAGAATGCCATGTTCACATAAGCAAATCGTTGCAAGTGATAATAACGAAGTGTTTCTTCTTCTGTGAGGAATTAATGGACTTTGAAATTGCTGAATAAGGAGTAGCTTGTTACATCCTAGCCATTTGATGTAATACAAATGTTCTTATTTGGCTTCCTTTTCTTTGAGCCTTCAGAGTTTTAAAGGACCCTCTTTGACCCTCAGGACTTATTAGCTCCCAGTTAGCTGCCTGGAAAACTCATAGAACCATTCCCTAGATCCCATTTGTCCGAGAGGCTTTGGTGCTTAGTTAAGGTGCATTTTCTTACTCTAGGTTTATAGAGTGATGTAATTCAACTGAAGAAAACACACACATGCTTTTGGTGCTTATTCTTCAGTTAAAAGGAGGTATCCATTGATTCTTTTATATGAAATTAAATCAAACTGTTATTTTTATAGCTCTTCACATATTAAAAAGAGCTTTCATGTACATTTACGTGTTTAATTTACCCAACAATCTTGTGAAGTTGATATAATTAATATCTTTACTGTTTTAAAGGTAGAGAACTGAAGTTCAGATATATTGAAACTTTCTTAGGACATGTAGCAAGTAAACAGTGGAGCCCAGGTCCCCTGACTCCATATCTTACATTCTTTTACTAATAACATGTCATGCTGAGATTCAGAAGGCCCATGCTTATAATTTAAAAATGAGACTATTTCAGTATTTCTTTGTGTTTGTTTTCTACTATTCCTTTCTGAGCTATGTTTTAGAGAAAACAATTTGATATGCTTCAATTTTGTAAAATCAAATTACATATATATAAAAAAACCTATCTGTATTAGACAAAAACTGTTTTTATTTATTTCTGTAAGATATCCATTAAATAAATATTTTAGTGG	0.458194	0	0	0	0	0	0.096623	0.047222	0.032564	0	0	0.095562	0.27611
TALONT000304317	ENSG00000120526	NUDCD1	TALONT000304317	coding	AGTCTCTGTGCGAGGCGTGAAGCGCGGACCTTTCAACAAGGGCTTTATTAATTCTCACGCTGCGGCCCTGGAAAGCGATGGAGGTGGCGGCTAATTGCTCCCTACGGGTGAAGAGACCTCTGTTGGATCCCCGCTTCGAGGGTTACAAGCTCTCTCTTGAGCCGCTGCCTTGTTACCAGCTGGAGCTTGACGCAGCTGTGGCAGAGGTAAAACTTCGAGATGATCAATATACACTGGAACACATGCATGCTTTTGGAATGTATAATTACCTGCACTGTGATTCATGGTATCAAGACAGTGTCTACTATATTGATACCCTTGGAAGAATTATGAATTTAACAGTAATGCTGGACACTGCCTTAGGAAAACCACGAGAGGTGTTTCGACTTCCTACAGATTTGACAGCATGTGACAACCGTCTTTGTGCATCTATCCATTTCTCATCTTCTACCTGGGTTACCTTGTCAGATGGAACTGGAAGATTGTATGTCATTGGAACAGATTATGTTTAATGAAGAACTTGGGGATCCTTTTATTATAATTCACAGTATCTCACTGCTAAATGCTGAAGAACATTCTATAGCTACCCTACTTCTTCGAATAGAGAAAGAGGAATTGGATATGAAAGGAAGTGGTTTCTATGTTTCTCTGGAGTGGGTCACTATCAGTAAGAAAAATCAAGATAATAAAAAATATGAAATTATTAAGCGTGATATTCTCCGTGGAAAGTCAGTGCCACATTATGCTGCTATTGAGCCTGATGGAAATGGTCTAATGATTGTATCCTACAAGTCTTTAACATTTGTTCAGGCTGGTCAAGATCTTGAAGAAAATATGGATGAAGACATATCAGAGAAAATCAAAGAACCTCTGTATTACTGGCAACAGACTGAAGATGATTTGACAGTAACCATACGGCTTCCAGAAGACAGTACTAAGGAGGACATTCAAATACAGTTTTTGCCTGATCACATCAACATTGTACTGAAGGATCACCAGTTTTTAGAAGGAAAACTCTATTCATCTATTGATCATGAAAGCAGTACATGGATAATTAAAGAGAGTAATAGCTTGGAGATTTCCTTGATTAAGAAGAATGAAGGACTGACCTGGCCAGAGCTAGTAATTGGAGATAAACAAGGGGAACTTATAAGAGATTCAGCCCAGTGTGCTGCAATAGCTGAACGTTTGATGCATTTGACCTCTGAAGAACTGAATCCAAATCCAGATAAAGAAAAACCACCTTGCAATGCTCAAGAGTTAGAAGAATGTGATATTTTCTTTGAAGAGAGCTCCAGTTTATGCAGATTTGATGGCAATACATTAAAAACTACTCATGTGGTGAATCTTGGAAGCAACCAGTACCTTTTCTCTGTCATAGTGGATCCTAAAGAAATGCCCTGCTTCTGTTTGCGCCATGATGTTGATGCCCTACTCTGGCAACCACACTCCAGCAAACAAGATGATATGTGGGAGCACATCGCAACTTTCAATGCTTTAGGCTATGTCCAAGCATCAAAGAGAGACAAAAAATTTTTTGCCTGTGCTCCAAATTACTCGTATGCAGCCCTTTGTGAGTGCCTTCGTCGAGTATTCATCTATCGTCAGCCTGCTCCCATGTCCACTGTACTTTACAACAGAAAGGAAGGCAGGCAAGTAGGACAGGTTGCTAAGCAGCAAGTAGCAAGCCTAGAAACCAATGATCCTATTTTAGGATTTCAGGCAACAAATGAGAGATTATTTGTTCTTACTACCAAAAACCTCTTTTTAATAAAAGTAAATACAGAGAATTAATTATTCTAACATATTGGCCTCTTTGTACTGGAAAAGTATTCAGTGGTACCTGGAGGTCTGGACAGTTATACTGTAACCTCTTAAGTTTTAATGTGCTAAATATATCTTGTATGATTTTTTATTTTTTAATAACATTGGAAATATATTCAAGAGATTATGATTCTGTAAAGCTGTGGAATGAAGCTGCAGATTTAGAGAACATTGGCTTCTGAAAAAAAAAAAGAGTGAAGATAGTACTAGCAAGTATACTTATTTTTTAAAACAGGCTAGAATCTCATGTTTTATATGAAAGATGTACAATTCAGTGTTTAAAAATAAAAATATTTATTGTGTA	0.497182	18.1437	13.1451	11.2586	17.5259	15.6784	16.0145	16.2081	9.92867	12.399	12.3775	15.7694	10.4504
TALONT000304318	ENSG00000176049	JAKMIP2	TALONT000304318	coding	GATTTGCGAAGAAATCAAAAGAGAATAGCTGAATTGAATGCCACTATAAGAAAATTAGAAGACAGGAATACCTTGCTTGGAGATGAACGAAATGAACTGTTAAAACGTGTGCGGGAAACCGAAAAGCAATGTAAACCTCTCCTGGAAAGGAACAAGTGCCTCGCCAAGAGAAACGATGAACTGATGGTGTCCTTGCAGCGCATGGAAGAAAAACTAAAAGCCGTTACCAAGGAAAATTCAGAAATGAGAGAAAAAATAACATCCCATCCACCCCTGAAGAAATTAAAATCTCTGAATGACCTCGACCAAGCTAATGAAGAACAAGAAACAGAGTTTCTAAAACTTCAGGTCATTGAGCAACAGAACATTATTGATGAGCTCACAAGGGACCGAGAAAAGCTCATCCGTAGAAGAAAGCATAGAAGAAGTTCCAAGCCAATTAAGAGGCCTGTTTTGGACCCGTTTATTGGCTATGATGAGGACTCTATGGATTCAGAGACATCATCCATGGCCTCATTTAGAACAGACAGAACACCAGCTACTCCTGATGATGACTTGGATGAAAGTTTAGCAGCTGAAGAATCTGAACTAAGATTTCGACAATTAACAAAAGAATATCAGGCCCTCCAAAGAGCATATGCCCTCCTACAGGAGCAGACGGGAGGCATCATCGACGCTGAACGAGAAGCCAAGGCTCAAGAACAGCTCCAAGCAGAGGTGCTAAGGTATAAAGCCAAAATTGAAGACCTGGAAGCGACTCTGGCTCAGAAAGGGCAGGATTCACACTGGGTAGAAGATAAACAACTTTTCATTAAGAGAAACCAGGAGCTTTTAGAAAAGATAGAAAAACAGGAGGCAGAAAATCACCGGTTACAACAAGAACTACAGGACGCCAGAGACCAGAATGAGCTGCTGGAGTTTCGAAACCTAGAGCTAGAAGAGAGAGAGAGACGATCCCCTCCATTTAATCTCCAAATTCACCCATTCTCAGATGGTGTGAGTGCTCTACAGATCTACTGTATGAAAGAAGGTGTTAAGGATGTGAACATCCCTGATCTCATAAAGCAGCTTGATATCTTGGGTGATAATGGGAATTTAAGAAATGAAGAACAAGTGGCCATAATTCAGGCCAGCACTGTGCTGTCCCTGGCAGAGAAGTGGATCCAGCAGATTGAAGGAGCTGAGGCTGCCCTACACCAGAAAATGATGGAATTGGAAAGTGACATGGAACAGTTCTGCAAAATAAAAGGCTATCTGGAGGAAGAACTAGACTACAGAAAACAAGCTCTTGACCAAGCATATATGAGAATCCAGGAACTAGAAGCTACTTTGTACAATGCTCTACAGCAAGAAACTGTTATCAAGTTTGGTGAATTATTAAGTGAAAAACAGCAAGAGGAGCTGAGGACGGCAGTAGAAAAGTTACGGCGGCAAATGCTGAGGAAGAGCAGAGAGTATGACTGTCAGATTCTTCAGGAGAGAATGGAGCTCTTACAGCAAGCCCATCAGAGAATTCGTGACTTAGAAGATAAAACAGACATCCAGAAAAGACAAATAAAAGACTTAGAAGAAAAGAGTAACCGAAAACATGGATAAGATCCCAGGAAGACAAGTGCTTCTAAACCTTCAAAGATGGCAAAATTGTTTACACCAGTGAGAGGGAGATCAAAAGCTAAGAACTACCCTGTAGCCAGGACTACAACTGTGTATTTTAAAGCCATTATTCAAGGTTTCTTACTTGACAGTTCCTACACAACCCTGTTGAAAATCTACAATATATGCTGCATTTAATGAAACATGTATATGTCAAATCAGAAGAGAAGAACTATAAACATATATTGTGTAAAGAAAAAGTTCAGCAATGGAACTAGTTTCTGCAGATCAAGCAAAGATGTGTCTT	0.627503	0	0	0	0	0	0	0	0	0	0	0	0
TALONT000304319	ENSG00000181544	FANCB	TALONT000304319	coding	CGGGAGGTTTGGAGCAGATGGATACCGTATCGACGTGGGGCCTCCGTTTCATAAGTACAAGCCAGACCTTTGATTTACCTACCCTATCTTCTTTACTGATGAAGCTGAAACTACTTTGTGATGCCTATTGTCCCAGATCTTTCTGTTAATTGCCTAACAACAAACCAGTTTAGAAACATCAACTGGAATCAATTTGCATTTGAAAATTAGATCAGCACAAAGACTTGATATTGTGGAATGACTAGCAAACAAGCAATGTCATCTAACGAACAAGAAAGGCTCTTGTGTTATAATGGGGAAGTCCTTGTTTTCCAGTTGTCTAAAGGAAATTTTGCAGATAAAGAGCCTACAAAAACACCCATATTACATGTCAGAAGAATGGTATTTGACAGAGGAACAAAAGTATTTGTTCAGAAGTCCACTGGATTTTTTACCATAAAGGAAGAAAACTCTCATTTAAAAATCATGTGTTGCAACTGTGTGTCAGATTTCAGAACTGGAATTAACCTCCCTTACATTGTGATAGAAAAAAATAAAAAGAATAATGTTTTTGAATATTTTTTACTAATCCTTCACAGTACTAATAAATTTGAAATGCGTTTGAGTTTTAAACTAGGCTATGAGATGAAGGATGGCCTAAGGGTCCTTAATGGCCCTTTAATTTTATGGAGGCATGTCAAAGCATTCTTCTTTATCTCTTCTCAAACTGGCAAAGTTGTTAGTGTGTCAGGTAACTTTTCCTCTATTCAGTGGGCAGGGGAGATTGAAAATTTAGGTATGGTTTTATTGGGACTAAAGGAATGTTGTTTATCTGAGGAAGAATGTACTCAAGAGCCTTCAAAATCAGATTATGCAATTTGGAATACCAAATTTTGTGTATATTCTCTTGAAAGTCAAGAAGTATTAAGTGATATATACATTATTCCTCCTGCTTACAGCAGTGTGGTGACTTATGTACATATTTGTGCAACTGAGATCATCAAAAACCAGTTAAGAATATCTCTCATTGCCCTTACTCGAAAGAATCAGCTGATTTCATTTCAGAATGGAACTCCTAAAAATGTGTGCCAGCTTCCATTTGGAGATCCTTGTGCAGTTCAACTTATGGATTCAGGTGGAGGAAACCTCTTTTTCGTTGTATCCTTTATATCCAATAATGCTTGTGCTGTATGGAAAGAGAGCTTTCAGGTTGCTGCTAAATGGGAAAAACTTAGCTTAGTACTGATAGATGACTTTATTGGAAGTGGAACTGAACAAGTACTCCTACTTTTTAAGGACTCCTTGAACTCAGACTGCCTGACTTCATTTAAAATAACGGATCTTGGAAAAATAAACTATTCGAGTGAACCATCAGATTGCAATGAAGATGACTTATTTGAAGACAAACAAGAGAATCGTTACCTGGTGGTTCCACCTCTAGAAACAGGACTGAAAGTTTGTTTTTCTTCTTTTCGGGAATTACGGCAGCATCTGTTGCTTAAGGAAAAAATTATTTCAAAATCTTACAAAGCTTTAATAAACCTAGTTCAAGGAAAAGATGATAATACGTCAAGTGCAGAGGAGAAGGAATGTCTTGTTCCTCTTTGTGGTGAAGAAGAAAATTCTGTCCATATCTTAGATGAAAAGTTATCAGACAATTTTCAAGATTCAGAACAGCTAGTAGAGAAGATATGGTATCGTGTAATAGATGATAGCTTGGTTGTTGGAGTGAAAACTACATCTTCTTTGAAGCTGTCCCTGAATGATGTGACTTTATCATTGTTAATGGATCAAGCCCATGACTCCAGATTTCGGCTTCTAAAGTGTCAAAATAGGGTGATTAAGTTGAGTACAAATCCTTTCCCAGCACCATACTTGATGCCATGTGAAATAGGATTGGAAGCAAAAAGGGTCACGTTGACCCCTGATAGCAAGAAAGAGGAAAGCTTTGTTTGTGAACACCCATCTAAGAAAGAGTGTGTACAGATAATTACTGCTGTAACATCTCTTTCACCACTTTTAACATTCAGTAAATTTTGTTGCACTGTACTGCTACAAATTATGGAGAGAGAAAGTGGTAACTGTCCTAAAGATCGTTATGTTGTGTGTGGCAGAGTTTTTTTAAGTCTAGAAGATCTTTCAACTGGGAAGTACCTACTGACATTTCCAAAGAAGAAACCTATAGAGCACATGGAAGATCTTTTTGCACTTCTTGCAGCATTCCATAAATCTTGTTTTCAAATCACATCACCCGGCTATGCCCTGAATTCAATGAAGGTGTGGCTCTTAGAACATATGAAATGTGAAATAATCAAAGAATTTCCAGAAGTGTACTTTTGTGAAAGACCGGGAAGTTTCTATGGGACACTCTTCACTTGGAAACAGAGAACACCATTCGAAGGGATTTTAATAATCTATTCCAGGAATCAAACAGTTATGTTCCAGTGCCTTCATAATCTCATCAGAATTCTCCCTATAAACTGTTTCCTCAAAAATCTAAAATCAGGAAGTGAGAATTTCCTAATTGATAATATGGCATTTACTTTGGAGAAGGAACTAGTCACCCTTAGTTCTCTTTCTTCTGCCATAGCTAAACATGAAAGCAATTTTATGCAGAGGTGTGAAGTGAGCAAAGGAAAGAGTAGTGTCGTCGCGGCTGCTTTATCAGACAGAAGGGAAAATATCCATCCCTACAGAAAAGAACTTCAGAGAGAAAAGAAGAAAATGTTGCAAACGAACCTAAAATGGCCATCCTAACGGGTGTGAGGTAATGAATTATTTTGCCTTTGAGAGACCCTGGGCAGCCTTTTGAGTTTCCAGTTCAGTCACTTTTTTTTCTCTACATCAGTGGTTCTCAAAGTGTGGTCCTGGAGGAACAGCATCAGTAACATCTGAGAATTTATTAGAAATGCTAATTCTTGGGCCCTACCCGAAACCTGCTAAATCAGAAATTGAGAGTTGGGCATGGTAATCTGTATCTTAACAAGCCCTCTAGGTTATTCTGATACACACTCAAGTTTGAGAACTGCTGCTCTACACTAATAATTCTCAGCCACAGTTGTATATAAGAATCACCCGCCCAGGTGTGATTCTGTCCTGCGCGGCTCTTCTCTTGAGCTGGGGTCGTTTATCTCTGTCCACCTTCTCTCCCACCTAAGTGCATGTAGCCACCTGATGGAAGATTCGATGGACATGGACATGAGCCCCCTGAGGCCCCAGAACTAACTTTTCGGTTGAAACTGAAGAAAAAGCACCAGTGAAGAAATCTATACAAGATACTACAGCCAAAAATGCACACAAGTCAAATCAGAATGGAAAAGACTCAAAACCATCATCAACACCAAGATAAAAAGGACAAGAATCCTTCAAAAAACAGGAAAAAACTCCTAAAACACCAAAGGGACCTAGTTCTGTAGAAGACGTTAAAGCAAAAATGCAAGCAAGCATAGAAAAAGGTGGTTCTCTTCCCAAAGGGAAGCCAAGTTCATCAGTTATGTGAAGAATTGCTTCTGGGTGACTGACCAGGAGGCTATTCAAGATCTCTGGCAGTGGAGGAAGTCTC	0.581006	0	0	0	0	0	0	0	0	0	0	0	0
TALONT000304320	ENSG00000146414	SHPRH	TALONT000304320	coding	GCTGCAGAAATGGCCCAGCGTTTGAGTGGGATTAATCGATGGTGTATCAGTGGCACTCCAGTACAGAGAGGATTAGAGGATCTTTTTGGGTTAGTGGTCTTTCTTGGTATTGAACCTTACTGTGTCAAACACTGGTGGGTTCGACTTCTCTATCGGCCTTACTGCAAGAAGAATCCTCAGCATCTCTACAGCTTTATTGCCAAGATACTGTGGAGGTCTGCAAAGAAAGATGTGATTGACCAAATCCAAATACCACCACAAACCGAAGAAATACACTGGCTCCACTTTTCTCCAGTGGAAAGGCATTTCTATCACCGTCAGCATGAGGTGTGCTGCCAGGATGTGGTGGTAAAACTCAGGAAGATTTCTGACTGGGCTCTGAAGCTCAGCAGCCTAGACAGAAGGACTGTCACCTCTATCCTGTATCCATTGCTGAGGCTCAGACAGGCCTGCTGTCACCCACAGGCTGTTCGTGGAGAGTTCTTGCCACTCCAAAAAAGCACCATGACAATGGAAGAGCTGCTGACATCTTTGCAGAAGAAATGTGGAACTGAATGTGAAGAAGCACATCGACAGCTAGTTTGTGCTCTCAATGGCTTAGCAGGCATTCATATTATTAAAGGTGAGTATGCCTTGGCAGCAGAATTGTACAGAGAAGTGTTGCGCTCCTCGGAGGAACACAAAGGAAAACTCAAAACTGATTCACTTCAAAGACTTCATGCTACCCATAACTTGATGGAATTGTTGATAGCCAGGCACCCAGGGATACCACCTACCTTGCGTGATGGCCGACTTGAGGAAGAGGCCAAACAGCTGCGAGAGCACTACATGAGCAAGTGTAATACAGAAGTTGCTGAAGCCCAGCAAGCTTTATATCCTGTGCAGCAGACCATCCATGAGCTTCAAAGAAAGATTCATTCTAATTCTCCTTGGTGGCTAAATGTGATCCACAGAGCAATAGAATTTACTATTGATGAGGAGCTAGTTCAGCGAGTGCGAAATGAAATAACCAGCAACTACAAGCAACAAACTGGCAAGCTTTCTATGTCAGAGAAGTTCCGTGATTGCAGAGGTCTTCAGTTCTTACTTACAACACAAATGGAAGAGCTAAATAAATGCCAGAAGCTAGTAAGAGAGGCTGTAAAAAACCTGGAGGGACCTCCATCTCGTAATGTTATTGAGTCTGCAACAGTCTGTCACCTCCGACCAGCCAGACTTCCTCTCAACTGCTGTGTCTTTTGTAAAGCTGATGAATTGTTCACAGAGTATGAATCAAAGCTATTTTCCAACACAGTCAAAGGCCAGACTGCAATATTTGAGGAGATGATAGAAGATGAAGAAGGACTGGTGGATGATCGAGCACCTACCACCACCCGGGGTCTCTGGGCAATAAGTGAGACAGAGCGATCTATGAAAGCAATACTATCATTTGCAAAATCACATAGGTTTGATGTTGAATTTGTTGATGAAGGAAGCACTTCAATGGATCTCTTTGAAGCATGGAAGAAGGAATATAAGTTGCTTCATGAATATTGGATGGCTCTGAGGAATCGTGTGTCTGCTGTTGATGAACTTGCAATGGCTACAGAACGACTAAGAGTGCGTGATCCTAGGGAGCCAAAGCCTAATCCGCCTGTTCTTCATATCATTGAACCACATGAGGTAGAACAAAACCGAATAAAACTACTAAATGATAAAGCTGTTGCTACATCACAGCTTCAGAAAAAACTTGGGCAGCTTCTTTACCTAACTAATTTGGAGAAGTCTCAAGATAAAACATCGGGAGGTGTTAATCCAGAACCTTGCCCAATCTGTGCTCGACAGCTAGGAAAACAGTGGGCGGTACTGACCTGTGGTCACTGTTTCTGTAATGAATGCATTTCTATAATTATTGAACAATACAGCGTGGGATCTCACAGAAGCTCCATTAAGTGTGCAATCTGCCGCCAGACCACATCTCACAAAGAAATCTCGTATGTCTTTACCTCAGAGAAAGCAAACCAGGAGGAGGACATCCCTGTGAAGGGCAGCCATTCTACAAAAGTGGAAGCTGTGGTCAGAACTCTGATGAAAATACAGCTTAGAGATCCAGGGGCCAAAGCACTCGTTTTCTCAACGTGGCAAGATGTATTAGATATTATTTCAAAAGCTCTTACTGACAACAACATGGAATTTGCACAAATCAGTCGTGTTAAGACATTTCAGGAGAACCTTTCAGCATTTAAACGTGATCCCCAAATCAATATTTTGCTGCTGCCCCTGCACACAGGTTCTAATGGATTAACTATCATTGAAGCAACTCATGTTCTCTTGGTGGAGCCCATATTGAACCCTGCCCATGAGCTTCAGGCCATAGGGAGGGTGCACCGAATTGGACAGACAAAACCTACTATTGTACACAGATTCTTAATTAAAGCAACAATAGAAGAAAGAATGCAGGCAATGCTGAAAACTGCTGAGAGAAGTCACACGAACTCATCAGCAAAGCATTCAGAGGCCTCTGTCTTGACTGTGGCTGACCTGGCAGACCTATTTACCAAAGAAACTGAAGAGCTTGAATGAACTACACTTGATTCATTCCATGGACTTTAGTGTATTAATAAACTTTCATAGCTGTAGAGCAAAGTTACAAGTTTTAAAAACCCAGTAGATAACAGTAACACTGTTCCTAGTTGAATGAATTTGTTTATTGTTCTGGTTATACAGTGGCTTAGTACTTATTGAGTCCTTTTCAATATACTGTTTCCAAAAGATCTATAAAGATTCTTAATTTTACACTCCTAATAAAACATTTATTTTTTGTCCCAAATAGTATCTATATCTGATGATGCAAGGGAATTAAGAGAGGTAATGTGTACTTTTCTTATGATAAGATCACTCATAAAACAGTTGGAATAAGAAAGTAAACTAGTCTAGTTTTATATGACCTGGTATATTGAACAAACATAGATCTCAGTTTTGGAAGGGCCTTCAGTATCTTTAGCACATGATTCACCAATATCTTGTTAGTAATATTTTAAGTAGATGGTGAATTATATTAACCCATTTTTTGAGTAGGCTTATACCATAACTTTACACCTAGTAATTTTGCAGTAATACAACTCCTTACAATAAGTTAATGTTAGACAGTTATTTGTTTCTTCTGCATCTTGCTACTGAAAACAAAAACAATGAAAATATTCATATTTCTATTATGTGTAAAGTGGTGTTAGTGTAAACAGTTAACTCCAAATAGATTTTTTAATGTATTAATGATTACCTTAAAATTATCTGCTTTCCCTACTCTTAATTTTTCTTATTGTTAAAGTTTTTATATGTTGTAAGATTGATGTATCTGTAAATATTGCAGTTTTTATGATTTTGTTTTATTATAACATGGAAATATGGCAGGGTTTTTTTTTTAATCATTATTATACTGATGTCTTGGATTCTTTTTCTTTCCCATGTTCTTGTGTAACTAGACTTTTTAGCCAGTGATATCTGAATTCATGGTAGAGTTGTTATTTCACTCCAGTTGTTCCTCCCTTAAGCACGAGTCTTTGACCTTTTGAACAAGAGAATGCCATGTTCACATAAGCAAATCGTTGCAAGTGATAATAACGAAGTGTTTCTTCTTCTGTGAGGAATTAATGGACTTTGAAATTGCTGAATAAGGAGTAGCTTGTTACATCCTAGCCATTTGATGTAATACAAATGTTCTTATTTGGCTTCCTTTTCTTTGAGCCTTCAGAGTTTTAAAGGACCCTCTTTGACCCTCAGGACTTATTAGCTCCCAGTTAGCTGCCTGGAAAACTCATAGAACCATTCCCTAGATCCCATTTGTCCGAGAGGCTTTGGTGCTTAGTTAAGGTGCATTTTCTTACTCTAGGTTTATAGAGTGATGTAATTCAACTGAAGAAAACACACACATGCTTTTGGTGCTTATTCTTCAGTTAAAAGGAGGTATCCATTGATTCTTTTATATGAAATTAAATCAAACTGTTATTTTTATAGCTCTTCACATATTAAAAAGAGCTTTCATGTACATTTACGTGTTTAATTTACCCAACAATCTTGTGAAGTTGATATAATTAATATCTTTACTGTTTTAAAGGTAGAGAACTGAAGTTCAGATATATTGAAACTTTCTTAGGACATGTAGCAAGTAAACAGTGGAGCCCAGGTCCCCTGACTCCATATCTTACATTCTTTTACTAATAACATGTCATGCTGAGATTCAGAAGGCCCATGCTTATAATTTAAAAATGAGACTATTTCAGTATTTCTTTGTGTTTGTTTTCTACTATTCCTTTCTGAGCTATGTTTTAGAGAAAACAATTTGATATGCTTCAATTTTGTAAAATCAAATTACATATATATAAAAAAACCTATCTGTATTAGACAAAAACTGTTTTTATTTATTTCTGTAAGATATCCATTAAATAAATATTTTAGTGG	0.545922	0	0	0	0	0	0	0	0	0	0	0	0
TALONT000304321	ENSG00000136824	SMC2	TALONT000304321	coding	AGTACGGGGCGGAGCCAGGACGCGGGCCAGAGTCCCCCGAAGGACGGTGCCTCTCTGGCCCCAAGAAGTACAGCTTTTATTTTGCAGCAATCTGAGCCAACCCGAGAAGATTCTGAAGCTTCCAAAACAGAACCGACGAGAACACTCATAGAATGCCTCTCCACTTCCTAACTGTCGCTTTGAGGAGAGAAAAAACTGGTTTGTGGCCTGTTTGATTCCTGTCAGAGGTTTGCTGACCCAAGACAGTATCGAAAATGCATATTAAGTCAATTATTCTAGAGGGATTCAAGTCCTATGCTCAGAGGACCGAAGTCAATGGTTTTGACCCCCTCTTCAATGCTATCACTGGCTTAAATGGTAGTGGGAAATCCAACATATTGGACTCCATCTGCTTTTTGCTGGGCATCTCCAACCTGTCTCAGGTTCGGGCTTCTAATTTACAAGATTTAGTTTACAAAAATGGGCAGGCTGGTATTACCAAAGCCTCTGTGTCAATCACTTTTGATAATTCTGACAAAAAGCAAAGTCCTTTAGGATTTGAGGTTCATGATGAAATCACAGTAACAAGGCAGGTGGTTATTGGTGGTAGAAATAAATATTTAATCAATGGAGTCAATGCCAACAACACCAGAGTACAGGATCTCTTCTGTTCTGTTGGCCTTAATGTTAACAACCCTCACTTTCTCATCATGCAGGGCCGAATTACAAAAGTATTGAATATGAAACCTCCAGAGATTTTATCCATGATAGAAGAAGCAGCTGGAACCAGGATGTATGAATACAAAAAAATAGCTGCACAGAAAACTATAGAAAAAAAGGAGGCTAAGCTGAAAGAAATTAAGACGATACTTGAAGAAGAGATTACTCCAACCATTCAAAAATTAAAAGAGGAAAGATCGTCCTACTTGGAGTACCAAAAAGTAATGAGAGAAATAGAACATTTGAGTCGTTTATATATTGCTTATCAGTTTTTGCTGGCTGAAGATACCAAAGTACGCTCAGCTGAGGAATTAAAAGAAATGCAAGATAAAGTTATAAAGCTTCAGGAAGAATTGTCTGAGAATGATAAAAAAATAAAAGCACTTAATCATGAAATAGAAGAATTGGAAAAAAGAAAAGATAAGGAAACTGGAGGTATACTTCGATCTTTAGAAGATGCTCTTGCAGAGGCTCAGCGAGTTAATACTAAATCTCAAAGCGCATTTGATCTCAAGAAGAAAAATCTGGCATGTGAGGAAAGCAAACGCAAAGAGCTGGAAAAAAATATGGTTGAGGACTCAAAAACTTTAGCAGCAAAGGAAAAAGAGGTTAAAAAGATAACAGATGGACTGCATGCCCTTCAAGAAGCAAGTAATAAAGATGCTGAAGCTCTGGCAGCTGCACAGCAGCACTTCAATGCTGTTTCCGCTGGCCTGTCCAGTAATGAAGATGGAGCAGAAGCAACTCTTGCTGGTCAAATGATGGCCTGTAAAAATGATATAAGTAAAGCTCAGACAGAAGCCAAACAGGCTCAGATGAAGTTGAAGCATGCTCAACAGGAATTAAAGAATAAACAAGCTGAAGTTAAGAAGATGGATAGTGGCTACAGGAAGGATCAAGAAGCTCTAGAAGCTGTAAAAAGACTTAAAGAAAAACTTGAAGCTGAAATGAAAAAGCTAAATTATGAAGAAAATAAAGAGGAAAGCCTTTTGGAAAAGCGCAGGCAGCTGTCTCGTGATATTGGTAGATTGAAAGAAACATATGAAGCTCTATTAGCCAGATTTCCCAATCTTCGATTTGCATACAAGGATCCAGAGAAGAACTGGAATAGAAATTGTGTGAAAGGACTTGTGGCTTCTCTGATTAGTGTGAAAGACACTTCTGCAACCACAGCTTTAGAATTAGTGGCTGGAGAACGACTCTACAATGTTGTAGTAGACACAGAAGTTACTGGTAAAAAGCTACTAGAAAGGGGGGAACTGAAACGTCGATACACTATAATTCCACTCAATAAAATTTCAGCCAGATGTATTGCACCAGAAACTCTGAGAGTTGCTCAGAATCTTGTTGGCCCTGACAACGTTCATGTGGCTCTTTCCTTGGTTGAATATAAACCAGAACTTCAGAAAGCAATGGAGTTTGTCTTTGGAACAACATTTGTTTGTGACAATATGGATAATGCCAAAAAAGTGGCCTTTGATAAGAGGATAATGACTAGAACTGTAACTCTCGGAGGTGATGTGTTTGATCCTCATGGGACATTGAGTGGAGGTGCTCGATCCCAGGCAGCTTCCATTTTAACCAAGTTTCAAGAACTCAAAGATGTTCAGGATGAACTGAGAATCAAAGAGAATGAGCTGCGGGCTCTAGAAGAGGAATTAGCAGGTCTTAAAAACACTGCTGAAAAGTATCGCCAACTAAAACAGCAGTGGGAGATGAAAACTGAAGAGGCAGATTTATTACAAACCAAGCTCCAGCAAAGCTCATATCACAAGCAACAAGAAGAATTAGATGCCCTTAAAAAAACCATTGAGGAAAGTGAGGAGACTTTGAAAAACACTAAAGAAATCCAAAGAAAAGCAGAAGAAAAATATGAAGTATTGGAAAATAAAATGAAAAATGCAGAAGCTGAAAGAGAGCGAGAACTGAAAGATGCTCAGAAAAAACTGGATTGTGCCAAAACAAAGGCAGATGCATCTAGCAAGAAGATGAAAGAAAAACAACAGGAAGTTGAAGCTATCACTCTGGAACTGGAAGAGCTCAAGAGAGAGCATACATCTTACAAACAACAGCTTGAAGCTGTAAATGAAGCTATCAAATCCTATGAAAGTCAGATTGAAGTAATGGCAGCTGAGGTGGCTAAAAATAAGGAGTCAGTAAATAAAGCTCAAGAAGAGGTGACCAAGCAAAAAGAGGTGATAACAGCCCAAGACACTGTAATTAAAGCTAAATATGCAGAAGTGGCAAAACACAAGGAGCAAAACAATGATTCTCAGCTTAAAATTAAGGAATTAGACCACAACATCAGCAAACATAAACGGGAGGCTGAAGATGGTGCTGCAAAGGTATCCAAAATGTTGAAAGATTATGACTGGATTAATGCAGAGAGACACCTCTTTGGCCAACCCAATAGTGCCTATGATTTCAAAACTAACAACCCTAAAGAAGCTGGTCAGAGACTTCAGAAGTTGCAAGAAATGAAGGAGAAACTAGGAAGAAATGTCAATATGAGAGCTATGAATGTATTGACAGAAGCTGAAGAGCGATACAATGACTTGATGAAGAAGAAGAGAATTGTAGAAAATGACAAATCCAAAATTCTTACAACTATAGAAGACCTTGACCAGAAGAAAAACCAAGCCCTAAATATTGCATGGCAAAAGGTGAACAAGGACTTTGGGTCTATTTTTTCTACTCTTTTGCCTGGTGCTAATGCTATGCTTGCACCACCAGAGGGTCAAACTGTTTTGGATGGTCTGGAGTTCAAGGTTGCCTTGGGAAATACCTGGAAAGAAAACCTAACTGAACTTAGTGGTGGTCAGAGGTCTTTAGTGGCCTTGTCATTAATACTGTCCATGCTTCTCTTCAAACCTGCTCCAATTTATATCCTTGATGAGGTAGATGCAGCCTTGGATCTTTCTCATACCCAAAACATTGGACAGATGCTGCGTACTCATTTCACACATTCTCAGTTCATTGTGGTGTCACTAAAAGAAGGTATGTTCAACAATGCAAACGTTCTTTTCAAAACCAAGTTTGTGGATGGTGTTTCTACAGTAGCCAGATTTACTCAATGTCAAAATGGAAAGATTTCAAAGGAAGCAAAATCCAAGGCAAAACCACCCAAAGGAGCACATGTGGAAGTTTAAACTACAAAGTTATTTCTTCATCTTGACCTGTTTTTTTAAATGTAAACTTTTAAGGACTTGAGATAACTAATTTGTTTATATACAAAAATTAATGTTACTGTGTTACTTAACCCATGTTTTCTCTTTATATAATCACTTATCGCTTACAAATGAGCATATATTCCTCATCTCTTAACTAGTCTAATTATGGTCCAATTATTGTGGTTGTGATTTTATGCATATCATCAAATGTTTTTTTCTTATGCGGGTCTTTTATATATTAGGGATCCTGAGATACCCGATTCTATATGTAAAAGCTAATATACAAAAAAGCAGATTAAATTACATGATAAATGT	0.618605	0	0.590828	2.57846	0.362321	1.62561	0	0.26033	0.236188	0.264578	0.302561	0	1.46533
TALONT000304322	ENSG00000170144	HNRNPA3	TALONT000304322	non_coding	TATGGAAACCAAGGTGGTGGATATGGTGGAGGTGGAGGATATGATGGTTACAATGAAGGAGGAAATTTTGGCGGTGGTAACTATGGTGGTGGTGGGAACTATAATGATTTTGGAAATTATAGTGGACAACAGCAATCAAATTATGGACCCATGAAAGGGGGCAGTTTTGGTGGAAGAAGCTCGGGCAGTCCCTATGGTGGTGGTTATGGATCTGGTGGTGGAAGTGGTGGATATGGTAGCAGAAGGTTCTAAAAACAGCAGAAAAGGGCTACAGTTCTTAGCAGGAGAGAGAGCGAGGAGTTGTCAGGAAAGCTGCAGGTTACTTTGAGACAGTCGTCCCAAATGCATTAGAGGAACTGTAAAAATCTGCCACAGAAGGAACGATGATCCATAGTCAGAAAAGTTACTGCAGCTTAAACAGGAAACCCTTCTTGTTCAGGACTGTCATAGCCACAGTTTGCAAAAAGTGCAGCTATTGATTAATGCAATGTAGTGTCAATTAGATGTACATTCCTGAGGTCTTTTATCTGTTGTAGCTTTGTCTTTTTCTTTTTCTTTTCATTACATCAGGTATATTGCCCTGTAAATTGTGGTAGTGGTACCAGGAATAAAAAATTAAGGAATTTTTAACTTTTCAATATTTGTGTAGTTCAGTTTTTCTACATTTTAGTACAGAAACTTTAACAAAATGCAGTTTCGAAGGTGTTTCCTTGTGAGTTAACAAGTAAAGAAGATCATTGTTAATTACTATTTTGTATGAATTTTGCTAAAGTTAACTGTAAAGAAACACCTGCTGACTTGCAGTTTAAGGGGAATCTATTCTCCCCATTTCCAAACCATGATATGAATGGGCGCTGACATGTGGAGAGAATAGATAATTTGTGTGTTTGCAATGTGTGTTTTAGATAAATAGGATTGGGTATTTAAATTAGCATTTGTGAATTTAATAGCATTAAGATTACCTTCAAATGAAAAAAAATCTCAAAATTTCTATTTGGTTTTTGTGCATTTTCTTTTAAAATGTAATCATATGATTTTAGTGTGTTAGACTTGCTGAGTCCTAGCTGTGTTTAGAACATCTCTATTCTACATTTACCTTGGTCAAATTTGAACTGCTGCCATAGGTTTTGGGTGTAAAGAATGTTTACTGCCCTCCATTTAAATTCTGAAAAGGGATGGTGGATGTTTTCCCTCTCCTACGTTAGAAACCATTCTTAAAAACTTTTGAAAATATAGAACCATTAAGCCTGCTATATCTGAGCAAATTAGTGGGTACCTTTTTTTTCTTATTTAAAGCACAAGAGGCCCATAAATCTTGAGTTACTTTAAATTCTTTTTTTTGATACAAGTTTTCAGAGCAAGAGAATAAAAATCATGTGTTATTAAACCCCTAACTGGCTGGCATGCTTTCCTGTTTGTATTCTATACATTTTGCTGGATGAAACCAAGGATAGTTCAGGTATAATTGTCCAAAATAACCTAACTGCAGCAGAAATGTAGCACAGTTGCTTAGTACAGGCTTCTCACTTCCTACAGACCTGAATTCAAATTTGGATAGTCTGAGTTCTTAAATTCCCAAAGAACACACTGTTATTTCTTGTGTATATTTCAACATAAATCATGTTGTTACCAATTTGTTTGGAAGGCCCTGGTTGAGAAGAGTTTTAGTTAATAAGGTCATATATACATATATTAATATAAACCAATGTCTACTGTTTTGCTCCAGCTAGTGCTTACAGTTTCATTCGAGCCCTGAGTATGTGCCCTGCTGTTACTCTCTTTGGTAGTTGAACGTTGAATTCAAGTCTTTTGTTTTAAGAAGTACTAAGCAAACAAGCAATAAAAAGGGGAATGGGGTGTGCTAGTGTTTGAATATGCTCTCTTGTTGCTCTAATTCTGTGCCTCTGTGCATTAATATTTGGATGCATGCAATGCCAGCATGGAAATTGGTCTTCACACATACTGCAGTTTTCCAGAAACATTCACAAACCAATAAATGTAACAGACATTCCATTTGTTAATGGGCATATATGTGAAAAGCAGTGTAGAAAATAGGCTAATATTAGAAAATGGTTAAGTCCTAAATAACTTCAAGTGTGGTTATATAATGGACACTGTCAATGTTCATAACTTAAACCTGGGTACCTGGTCAAAATAATGCTTGGGAAACATTAAAATTGAGCTAAATTGTCTCAAGTTCTTTTATTCATATAAATAAAGTTTAAAGGAATGGGGGAGATTAACATTTCCTGTTTTATGTTTGTGAAATTGTTTGACACAACCTTGACAGTATCCTTTAATGGCATGAGGTTAATTGTACTGTTAACCAACTTTCTATGTTCTGGAACTAGTATTATAGTGAAAACATTTACAGTAAGTTGATGTTTACAACCTATAAGCAGGTGAAATCTGTGTATGTGACCTGTTTATAAGTTGTATTAGCTTAGCTCTTGTGAACAGTGTGGAAAAGTAAGCCATGAGGAGAGCGATTTAACCACCTTTAAAGGACCTAAGATGTGCTTTTTAAGCACAGTGTGGATCACAGAAACTCACTAAGACAGGACTTCAGCAGCCTTTTGTGTTTGGACAAGTCAGCATAAATAAAGAATGACAAGGCAGCAGCAAGAGCTTCAACTACAGAGAAGTGAAGGCATAAGATACTATGATGATAGTGAGCAACTTTCCAAAAGCTAGTTAAATCTGCTTATTACAACTGAAATATCGAAGAAAGTCTAGCAGGAAGGAGCTCTTCGCCTTTTGGAACATCAATGAGAGATAGTTGCCACAGTCACTAGGTCTAGCATTTAGACCTGCAAGGAAGGGCAATAAGCATTAGGTTGAATGAGAACCCTACTTGCCTAAATGAGGAATGTCTTTCCTACCATCTAAAATACGAAGGTTTCTGGCTGGGTAAGGTTTGTAGTTGACAGTAAAACCTGATGACACCATTTGTTTCCCTGCAAGTCTACATTACATATTTCACAACTTTGTCCCTCTCTAGTAGGCACATTGGAAAAATTCTTCAACTGAAAACTACCTTGGTACCATGTCCTACACGTTTTAAACCTTAGTTTTAAAAATTCCCCTGCGAAATAGCCATAAGTATTCATATCAAGTCAGTTGTGACTCCTTGTGTATACAATTCATTTTTTGTGTCTTCAGGGTAAACTCAATTTTTGGTAAAGTGGTTTCAGCTTTTGTGAAAACCGTTTTGGTGTGTAAGCATGACACACAACAGACTCAGTAAGCTGCCCATCCTCATACTAGGAAAACACCTTCAAAGGAACATTAAAAGTTACCAGGGCCAGGCACAGTGGCTCACGCCTGTAATCCCAGCACTTTGGGAGGCTGAGGCAGATGGATCCCAAGTCCAGGAATTTGAGACGAGCCTGGGCAACATAGTGAGAGCCTGTCAACAAAAAATAGAAAAATTAGTTGGGCTTGGTGATACACATCTGTAGTCCCAGCTATTTGGGAGGCTGCCTTGATATCAGGCAGTCGAGGCTGCAGTGAGCTGACTGCCCCACTGTATTCCAGCCTGGGTGACCCCATCTCAAAGAAGAAAAGTTACCAGATGTCATGGGTAAAGGTTGGTCTTCAAGTGGCCTCATAAGTTGTCTTGCATTTAAATTCAGGGAATTCATTGGACCAATAGGTTACATTTTCGTTCCTTTTTTGTTTTGGTTCATCTGTTAAGCAGTGGGGGCCTAATTACTGCTCCTTTGTAAAAACACATTTTCCCAAAGAACACTGAATTACCGTTCAAACTGGTTGTTGATGGGTAATAAGGGCTGTTTTTGCTGCCCCAAAAGGGCTTAACAATTTAGTCGGATAGTTTACTTAAAAAAAAAAATCCTTTGGAGACATACTGAAAATGCAAACTAGTTTCTAAATTATCAATTCCCTACATGAAGAAGCAGTTTGCCAGAGTTTAGTCTCAGAAAATGACTGGTTGGCTCTATTTAAATCAGAACCCAATTTCTACGCGTGTTGAATAAGGTAACAGCCTTTGATGAATTTCCTTCACAACATGGTTTTAGTGAAGCAAACATTTTTTTTTTAAGGGCATTGTTCTTTCTAGTTTATTTCTTTTTATGAAATAAAATTATTTTATTTAAACAGTTCCATTGTCGTTTCTGAAAACTACAGTATTCTCAGAAGTTGTAGCAGCAGTAAAAAAAAAAAAGTTGTTATATAAGTGATTGGGGCAGATTTAACTGATTTTGTTAAACCAATTTGTAAGTTACTGCTTCTAATATTACACTTCTAAAAAGCTGAATTTATACTCATGTCCTAAAGGAGAATATGTGGTAATAAAGTATATTTGTTAAGTAACTAATTGAAATAGGCTTGGTTTTAAGAGTTCCAGTATATAATAATCACAAATTGAAACCTGACAGTATCTTGGGAGTTCCAGTAATGTCACAAATTAGTGAATAAGCATGCCAGTGTGCAAGGGTAATGTAAGGATTGTTAGCCTATCTAAATATTCAAAATTACTTTAAAACTTAAGTATGTTTTCTGATTTTTAAGAATTCAGAAGTGTTCTGTAATGGATTCAGATGTTTCATTTGTAGTATAATGAAATGTTTACAGAAAGATAACTTTTTCATTAAAATATTTTTAGAAATGTGTGTGTTGTTTTGTCACTTCACAATGTTCATGTGACTTAAAC	0.0768473	9.23907	7.23107	6.07264	8.8938	10.1951	10.6353	19.1566	13.9977	9.64448	26.8846	31.575	11.6598
TALONT000304323	ENSG00000181544	FANCB	TALONT000304323	coding	AGGATGCAGCGCGCTGGCGGGAGGTTTGGAGCAGATGGATACCGTATCGACGTGGGGCCTCCGTTTCATAAGTACAAGCCAGACCTTTGATTTACCTACCCTATCTTCTTTACTGATGAAGCTGAAACTACTTTGTGATGCCTATTGTCCCAGATCTTTCTGTTAATTGCCTAACAACAAACCAGTTTAGAAACATCAACTGGAATCAATTTGCATTTGAAAATTAGATCAGCACAAAGACTTGATATTGTGGAATGACTAGCAAACAAGCAATGTCATCTAACGAACAAGAAAGGCTCTTGTGTTATAATGGGGAAGTCCTTGTTTTCCAGTTGTCTAAAGGAAATTTTGCAGATAAAGAGCCTACAAAAACACCCATATTACATGTCAGAAGAATGGTATTTGACAGAGGAACAAAAGTATTTGTTCAGAAGTCCACTGGATTTTTTACCATAAAGGAAGAAAACTCTCATTTAAAAATCATGTGTTGCAACTGTGTGTCAGATTTCAGAACTGGAATTAACCTCCCTTACATTGTGATAGAAAAAAATAAAAAGAATAATGTTTTTGAATATTTTTTACTAATCCTTCACAGTACTAATAAATTTGAAATGCGTTTGAGTTTTAAACTAGGCTATGAGATGAAGGATGGCCTAAGGGTCCTTAATGGCCCTTTAATTTTATGGAGGCATGTCAAAGCATTCTTCTTTATCTCTTCTCAAACTGGCAAAGTTGTTAGTGTGTCAGGTAACTTTTCCTCTATTCAGTGGGCAGGGGAGATTGAAAATTTAGGTATGGTTTTATTGGGACTAAAGGAATGTTGTTTATCTGAGGAAGAATGTACTCAAGAGCCTTCAAAATCAGATTATGCAATTTGGAATACCAAATTTTGTGTATATTCTCTTGAAAGTCAAGAAGTATTAAGTGATATATACATTATTCCTCCTGCTTACAGCAGTGTGGTGACTTATGTACATATTTGTGCAACTGAGATCATCAAAAACCAGTTAAGAATATCTCTCATTGCCCTTACTCGAAAGAATCAGCTGATTTCATTTCAGAATGGAACTCCTAAAAATGTGTGCCAGCTTCCATTTGGAGATCCTTGTGCAGTTCAACTTATGGATTCAGGTGGAGGAAACCTCTTTTTCGTTGTATCCTTTATATCCAATAATGCTTGTGCTGTATGGAAAGAGAGCTTTCAGGTTGCTGCTAAATGGGAAAAACTTAGCTTAGTACTGATAGATGACTTTATTGGAAGTGGAACTGAACAAGTACTCCTACTTTTTAAGGACTCCTTGAACTCAGACTGCCTGACTTCATTTAAAATAACGGATCTTGGAAAAATAAACTATTCGAGTGAACCATCAGATTGCAATGAAGATGACTTATTTGAAGACAAACAAGAGAATCGTTACCTGGTGGTTCCACCTCTAGAAACAGGACTGAAAGTTTGTTTTTCTTCTTTTCGGGAATTACGGCAGCATCTGTTGCTTAAGGAAAAAATTATTTCAAAATCTTACAAAGCTTTAATAAACCTAGTTCAAGGAAAAGATGATAATACGTCAAGTGCAGAGGAGAAGGAATGTCTTGTTCCTCTTTGTGGTGAAGAAGAAAATTCTGTCCATATCTTAGATGAAAAGTTATCAGACAATTTTCAAGATTCAGAACAGCTAGTAGAGAAGATATGGTATCGTGTAATAGATGATAGCTTGGTTGTTGGAGTGAAAACTACATCTTCTTTGAAGCTGTCCCTGAATGATGTGACTTTATCATTGTTAATGGATCAAGCCCATGACTCCAGATTTCGGCTTCTAAAGTGTCAAAATAGGGTGATTAAGTTGAGTACAAATCCTTTCCCAGCACCATACTTGATGCCATGTGAAATAGGATTGGAAGCAAAAAGGGTCACGTTGACCCCTGATAGCAAGAAAGAGGAAAGCTTTGTTTGTGAACACCCATCTAAGAAAGAGTGTGTACAGATAATTACTGCTGTAACATCTCTTTCACCACTTTTAACATTCAGTAAATTTTGTTGCACTGTACTGCTACAAATTATGGAGAGAGAAAGTGGTAACTGTCCTAAAGATCGTTATGTTGTGTGTGGCAGAGTTTTTTTAAGTCTAGAAGATCTTTCAACTGGGAAGTACCTACTGACATTTCCAAAGAAGAAACCTATAGAGCACATGGAAGATCTTTTTGCACTTCTTGCAGCATTCCATAAATCTTGTTTTCAAATCACATCACCCGGCTATGCCCTGAATTCAATGAAGGTGTGGCTCTTAGAACATATGAAATGTGAAATAATCAAAGAATTTCCAGAAGTGTACTTTTGTGAAAGACCGGGAAGTTTCTATGGGACACTCTTCACTTGGAAACAGAGAACACCATTCGAAGGGATTTTAATAATCTATTCCAGGAATCAAACAGTTATGTTCCAGTGCCTTCATAATCTCATCAGAATTCTCCCTATAAACTGTTTCCTCAAAAATCTAAAATCAGGAAGTGAGAATTTCCTAATTGATAATATGGCATTTACTTTGGAGAAGGAACTAGTCACCCTTAGTTCTCTTTCTTCTGCCATAGCTAAACATGAAAGCAATTTTATGCAGAGGTGTGAAGTGAGCAAAGGAAAGAGTAGTGTCGTCGCGGCTGCTTTATCAGACAGAAGGGAAAATATCCATCCCTACAGAAAAGAACTTCAGAGAGAAAAGAAGAAAATGTTGCAAACGAACCTAAAAGTGAGTGGTGCCCTTTACAGAGAAATAACTTTGAAAGTAGCTGAGGTTCAGTTGAAATCAGACTTTGCTGCACAGAAACTGAGTAATTTATAATTATAATTTCAATTTGATCATATTTTAAAATATGTTTTCACCACCATATAAGATTTTGGTTCTACTTGCTATATGCCTCCTTTGTAAAAATAAACACCGAGGCTTACTGTAGTAGAAACTTTAGTTTTGATGATGCACAAAATAAACAGCAGTGGTTCTCAACTAGGGCCATTTTATCTCCCTCTCCTCTACCCCAAGGGGCATTTGGCTATGTCTGGAGATATTTTTTTTTGGTTGTCAGAAGTTGTGGGGTCAGGAAGGGGTGAGGCAGGGGTGCTATGGGCATCTAGTGGATAGAGGAGACCAGAGATGCTGCTAAACATCCTACTATGCACAAGACAGCCCCCTACAACAAAGAATTATCCAGCCCAAAATGTCAGTAATGCAGAGGTTGAGAAATCCCGTCTTAGAGTTACTTAAGTGAAGACCGAAATGGCATAATAGTATTTTGGTCTAAATCTTTTAAAAACTTCATTTTTTTCTTGCTTTCTGCTTAGTAAAACCTAGCATGTAAAAATCAACTTCAAATAGATAAATTAAGCAAGGTTGTCAGGATCCACAAGTTTCTGTAAATATCAGTATTTCTCCTACAGAAATTTAAATGGCAGATTGTCTGGGCGAGACCATTAAAATGAAAGGTTTTGAAACCCTTGTCAATTTGAATGTTGTTACAAAGCTGCCCTGAAATTATGTAAGTCTATAAGAATGTGAAAATTGTAAGGCATTTTTCAGAAAAGCATCTCTCTTTCAAAAGGCTAAGTATACCTTACAGGCCACTGTTTAAAGAAAAAAAATGAAAACGCTTTTAAGCTATCTGAAATTCCAACTCTAGGCAAAATTAAAATTTAAAATTCTAACTAAAGTAACATAAAGAATATGGCACTCCTTAGGGACTGAGAAATTTAAAAATAAATGAAAATTCACTTCAGTTAAGAAGTGATTTATAAGGGGTCCAGTGAGATACATTTCAAAGGGATAAAAATTCAAGCTAGTCTTTTCTTTGAAAAATAAGAATGCTGGATTAATAAGAGAACGTCAGGAGAAAGAAAAAGACGCAAAAGGATATGGGCCAAAATAAATATTCCTGATCCTTTTTGCTCTAAAATCCTTAAGTGAGATGCAGGTTTCCATCTCAGTTGAGAGAAATAAAGATGATTATAGAATGTGGCATCTCGTGCTTGTGGCTGTGAAGTGCTAATTCTCTCATGCCTTAGAAATGCTTATACCTAATGATCTTGTGATGCACATGGTTTTTAGAGAATATAGGTTATTAGTTTCTTGTCTTGGTTTTTATGATGGTCCATATAATAAGGGACCTCCTTTCCTAGTAATCCATTGCAAATTGAGATAGAACTCTACAGCTCTATCCCTATGAAATGTCAATGGAAAATATTTCAGACTTTCTGCATATGGAAATGGAATAAATTCAGGATTAATCGTAGAAATCTGGAAAGAATATGTGTCATGTGCTATCTGTTGAAACTGCCCATGACATGTTCTGAAAGAACAACCAAATATAAAATACAGGAAGTAAATTGTAAAGTAGAGATGGTGAAAAAACTAAACAGTCATTTTAGTAGAGTTGCTTAGGAAAAAAAAAACTAAACAGGATTTAATTGTAATAGTTTATGTGTAGGGAAGTTAAGATACTAAAAATAGCATATTGCTTATTTTTAAATTACCAATGCAACCAAAAGATACAGATATGCCAAATAACTTACAAGTGAATTTTGTACTCCAGTATTTTTTTTAACTTACTACAAACTAGAAAAGCCGAAGTTGAAGAAATGACACTCTTGCCACTTTCATGATTCAGTTGTGTCTTTGCATCTACAAGCATATGTTATTGACCACTGCCCTGGTCACGACTCTGAGACTCCCCTCAAAAACACAGTCCTCCCAAATCCACTCTGCCAAATTGAAAATGAATTTTGTTTTGGAATGTAGCTAAGGAGATGCATGAAAACACCTTGATCCTGTACTCTTGTTGCAAATTATTTCAAAAACTGTAGACCCTTCAAGAATTCTAATAGTACACAAGTGACTCTCCTATTGTCCTCAGAGCATCTCTTTATACCATGTAGAATTGACTACTCAATTGTTTCTAGTGTTAGAAAGGAAAAGGTGTTATTAACATACATCTCTACCTGCTCTCCCCAGTAGAAACAAAAACTTCAACTCTCTTGGCTAGAAACCTGTGTAAAACTTTGCTTTCTTTTTCCTTTCTTTCTTTTTCCTTTTTGCCTAAAACTTGGACAATATCAGAAATTGAGAGGATTCCATTTTCTTCCTTGTCTTCTAAATTACAAAGATGTTACTTTCCATTCTAAGAATTTGGGAGTGAAAGATCTTTCATGTGTAAGCCATCTGAAGAATTTTAGGCTTCTGCTAAAGACAGTGTGGTGCAATGGAAAGAATACTGATACATAAACACTATTCTTAATTCTTCAAGGGTTTGTTGTTTTCCATTTTTGGACTTTCTATATTGGTTACTTGCATTGCTTTACTGCCTCAACAAAATAGCCCTGTCCTGTAAGATCCTACTATGATGAATATCTTTGCAATGCTAATGGTCTGGTCACTTTCTAGGGCCTTATTTCAATGATCCTGCCTTGCCTTTTTATTCAGTAGGGTGTCACACTATTCAGGTCCTGAACTTTAGTAAGGGCAGTAAATTAGACACCTACCATGCTTTGACTATTCAGATTTTTTGCTTTGCTACACCTGTGAGCAACTATGCTGGACAACCGTACCTGTGTGCATAACTCTGGCTCATAATGGCCTTAGGTTCAGCTAGAAAGTTTCTGTAGCATCCTTAACTTAAATTATTCATTTCCCCACAGCAGCAGCCACTTACCACTAAATGTACAAGCAGTGCTATGGTCAGTAAAGCATGCTATTAGTAATCAGTCAAAATATTTAACACTAGATAGCAGGTCAGTCAGGAGTGAGAAAGAAGTGCAGTCTATTGATTACCTTTTCCACATCTATTTCACTTTTTTTCTTACTGAAACTCTCGTTTTGTCCAGGGAACTTCCTTTCCCATAGTTCATGTGATTGGGGAGGTGAATCTCATCCCTAGTTCCAGAGGTTAATCCTGACTAATCTAAGCCAGTTAGTGCAAGACCTTTCCCTGGCAGCTGTTATTGGTCTGGGGTGGACACAAGACCTAAATTGGGTCTAATCAGACTGAGGGGAAGGGCTTGGTTCTTTGGTGAGGAAAAGACTGTCAGGCTGGAAGTAGGTGGCCCTTATTTAAAAAGTTGAGAGTTACCTTATAATCACAAGGCAATCAAGCCTTAGAATGAAATTGACACAGTGGAATGCAAATTTTTTATTGTTGTACCTCAGAATCAAATCTAAATCTCACCCTTTTCCTGGACTGCCAATTACT	0.426938	0	0	0	0	0	0	0	0	0	0	1.35048	0
TALONT000304324	ENSG00000136824	SMC2	TALONT000304324	coding	CACAGGAAATAAGCAATGGAGGTGGGGTCCTTTGCTCGCGCCGAAATTCAAAGGAATAAATAGTTCCGGCGCGGGTGTTGAGAGCGGTGTGGCAGGTGTTGTAGCCGCTATGGTGAAGTTCGCTTTGTAGCGGCCCCGGCTAGAGAGTTGTTCTGTTCCCTGCCTTTGTGACCCGGAGGAGCTTTTGGGAACTGGTTTGTGGCCTGTTTGATTCCTGTCAGAGGTTTGCTGACCCAAGACAGTATCGAAAATGCATATTAAGTCAATTATTCTAGAGGGATTCAAGTCCTATGCTCAGAGGACCGAAGTCAATGGTTTTGACCCCCTCTTCAATGCTATCACTGGCTTAAATGGTAGTGGGAAATCCAACATATTGGACTCCATCTGCTTTTTGCTGGGCATCTCCAACCTGTCTCAGGTTCGGGCTTCTAATTTACAAGATTTAGTTTACAAAAATGGGCAGGCTGGTATTACCAAAGCCTCTGTGTCAATCACTTTTGATAATTCTGACAAAAAGCAAAGTCCTTTAGGATTTGAGGTTCATGATGAAATCACAGTAACAAGGCAGGTGGTTATTGGTGGTAGAAATAAATATTTAATCAATGGAGTCAATGCCAACAACACCAGAGTACAGGATCTCTTCTGTTCTGTTGGCCTTAATGTTAACAACCCTCACTTTCTCATCATGCAGGGCCGAATTACAAAAGTATTGAATATGAAACCTCCAGAGATTTTATCCATGATAGAAGAAGCAGCTGGAACCAGGATGTATGAATACAAAAAAATAGCTGCACAGAAAACTATAGAAAAAAAGGAGGCTAAGCTGAAAGAAATTAAGACGATACTTGAAGAAGAGATTACTCCAACCATTCAAAAATTAAAAGAGGAAAGATCGTCCTACTTGGAGTACCAAAAAGTAATGAGAGAAATAGAACATTTGAGTCGTTTATATATTGCTTATCAGTTTTTGCTGGCTGAAGATACCAAAGTACGCTCAGCTGAGGAATTAAAAGAAATGCAAGATAAAGTTATAAAGCTTCAGGAAGAATTGTCTGAGAATGATAAAAAAATAAAAGCACTTAATCATGAAATAGAAGAATTGGAAAAAAGAAAAGATAAGGAAACTGGAGGTATACTTCGATCTTTAGAAGATGCTCTTGCAGAGGCTCAGCGAGTTAATACTAAATCTCAAAGCGCATTTGATCTCAAGAAGAAAAATCTGGCATGTGAGGAAAGCAAACGCAAAGAGCTGGAAAAAAATATGGTTGAGGACTCAAAAACTTTAGCAGCAAAGGAAAAAGAGGTTAAAAAGATAACAGATGGACTGCATGCCCTTCAAGAAGCAAGTAATAAAGATGCTGAAGCTCTGGCAGCTGCACAGCAGCACTTCAATGCTGTTTCCGCTGGCCTGTCCAGTAATGAAGATGGAGCAGAAGCAACTCTTGCTGGTCAAATGATGGCCTGTAAAAATGATATAAGTAAAGCTCAGACAGAAGCCAAACAGGCTCAGATGAAGTTGAAGCATGCTCAACAGGAATTAAAGAATAAACAAGCTGAAGTTAAGAAGATGGATAGTGGCTACAGGAAGGATCAAGAAGCTCTAGAAGCTGTAAAAAGACTTAAAGAAAAACTTGAAGCTGAAATGAAAAAGCTAAATTATGAAGAAAATAAAGAGGAAAGCCTTTTGGAAAAGCGCAGGCAGCTGTCTCGTGATATTGGTAGATTGAAAGAAACATATGAAGCTCTATTAGCCAGATTTCCCAATCTTCGATTTGCATACAAGGATCCAGAGAAGAACTGGAATAGAAATTGTGTGAAAGGACTTGTGGCTTCTCTGATTAGTGTGAAAGACACTTCTGCAACCACAGCTTTAGAATTAGTGGCTGGAGAACGACTCTACAATGTTGTAGTAGACACAGAAGTTACTGGTAAAAAGCTACTAGAAAGGGGGGAACTGAAACGTCGATACACTATAATTCCACTCAATAAAATTTCAGCCAGATGTATTGCACCAGAAACTCTGAGAGTTGCTCAGAATCTTGTTGGCCCTGACAACGTTCATGTGGCTCTTTCCTTGGTTGAATATAAACCAGAACTTCAGAAAGCAATGGAGTTTGTCTTTGGAACAACATTTGTTTGTGACAATATGGATAATGCCAAAAAAGTGGCCTTTGATAAGAGGATAATGACTAGAACTGTAACTCTCGGAGGTGATGTGTTTGATCCTCATGGGACATTGAGTGGAGGTGCTCGATCCCAGGCAGCTTCCATTTTAACCAAGTTTCAAGAACTCAAAGATGTTCAGGATGAACTGAGAATCAAAGAGAATGAGCTGCGGGCTCTAGAAGAGGAATTAGCAGGTCTTAAAAACACTGCTGAAAAGTATCGCCAACTAAAACAGCAGTGGGAGATGAAAACTGAAGAGGCAGATTTATTACAAACCAAGCTCCAGCAAAGCTCATATCACAAGCAACAAGAAGAATTAGATGCCCTTAAAAAAACCATTGAGGAAAGTGAGGAGACTTTGAAAAACACTAAAGAAATCCAAAGAAAAGCAGAAGAAAAATATGAAGTATTGGAAAATAAAATGAAAAATGCAGAAGCTGAAAGAGAGCGAGAACTGAAAGATGCTCAGAAAAAACTGGATTGTGCCAAAACAAAGGCAGATGCATCTAGCAAGAAGATGAAAGAAAAACAACAGGAAGTTGAAGCTATCACTCTGGAACTGGAAGAGCTCAAGAGAGAGCATACATCTTACAAACAACAGCTTGAAGCTGTAAATGAAGCTATCAAATCCTATGAAAGTCAGATTGAAGTAATGGCAGCTGAGGTGGCTAAAAATAAGGAGTCAGTAAATAAAGCTCAAGAAGAGGTGACCAAGCAAAAAGAGGTGATAACAGCCCAAGACACTGTAATTAAAGCTAAATATGCAGAAGTGGCAAAACACAAGGAGCAAAACAATGATTCTCAGCTTAAAATTAAGGAATTAGACCACAACATCAGCAAACATAAACGGGAGGCTGAAGATGGTGCTGCAAAGGTATCCAAAATGTTGAAAGATTATGACTGGATTAATGCAGAGAGACACCTCTTTGGCCAACCCAATAGTGCCTATGATTTCAAAACTAACAACCCTAAAGAAGCTGGTCAGAGACTTCAGAAGTTGCAAGAAATGAAGGAGAAACTAGGAAGAAATGTCAATATGAGAGCTATGAATGTATTGACAGAAGCTGAAGAGCGATACAATGACTTGATGAAGAAGAAGAGAATTGTAGAAAATGACAAATCCAAAATTCTTACAACTATAGAAGACCTTGACCAGAAGAAAAACCAAGCCCTAAATATTGCATGGCAAAAGGTGAACAAGGACTTTGGGTCTATTTTTTCTACTCTTTTGCCTGGTGCTAATGCTATGCTTGCACCACCAGAGGGTCAAACTGTTTTGGATGGTCTGGAGTTCAAGGTTGCCTTGGGAAATACCTGGAAAGAAAACCTAACTGAACTTAGTGGTGGTCAGAGGTCTTTAGTGGCCTTGTCATTAATACTGTCCATGCTTCTCTTCAAACCTGCTCCAATTTATATCCTTGATGAGGTAGATGCAGCCTTGGATCTTTCTCATACCCAAAACATTGGACAGATGCTGCGTACTCATTTCACACATTCTCAGTTCATTGTGGTGTCACTAAAAGAAGGTATGTTCAACAATGCAAACGTTCTTTTCAAAACCAAGTTTGTGGATGGTGTTTCTACAGTAGCCAGATTTACTCAATGTCAAAATGGAAAGATTTCAAAGGAAGCAAAATCCAAGGCAAAACCACCCAAAGGAGCACATGTGGAAGTTTAAACTACAAAGTTATTTCTTCATCTTGACCTGTTTTTTTAAATGTAAACTTTTAAGGACTTGAGATAACTAATTTGTTTATATACAAAAATTAATGTTACTGTGTTACTTAACCCATGTTTTCTCTTTATATAATCACTTATCGCTTACAAATGAGCATATATTCCTCATCTCTTAACTAGTCTAATTATGGTCCAATTATTGTGGTTGTGATTTTATGCATATCATCAAATGTTTTTTTCTTATGCGGGTCTTTTATATATTAGGGATCCTGAGATACCCGATTCTATATGTAAAAGCTAATATACAAAAAAGCAGATTAAATTACATGATAAATGTA	0.618285	2.77451	0	1.55077	5.50589	0	2.37236	5.34926	3.64577	1.09215	4.90038	5.41842	6.99001
TALONT000304325	ENSG00000176049	JAKMIP2	TALONT000304325	coding	GAGGAGGAGCCAGAGGAGGTGTCTGCTGCAAGTTCCTGGCTGCTTCCGAGCTCACCCCATCCTCCGAGAGGGAGGAGGCCCAACTGGTGATGCTGCTGCTGCTGCTGCTGCCGCCGCCGCCGCCTCTATTGCTGATACTCTAGTGGGGCTGGAAGGGTGGTTCCTATTCGCACCATCGCCAACCAGAGACAGAGGGAAAAAAAAAACCGGCAGCCACTGCTGATGTTGGGTTCGGAGGCTGCATCCGACTCGGTCACAAGGAAAATGGATTCAGTTTGCATCTCTCCCTCCTTTAAACAGCTTCTCCGGGTCTCAGCATGGGCTTCCAGGGCAGCGATTGAGGAGACCTTACCAAGGAGCACCACACAGTAGATGCTGAGACATCGTACTCCAGGATAAGAAACAGTAACATGGCAGCACCTGCTTGAAAGAAATTAAAAACCAACAGACTCCATTTAGAAAGGAACAATGTCCAAGAAAGGGCGAAATAAGGGCGAGAAGCCCGAGGCACTCATTGTTGCCCTTCAAGCTGCCAATGAAGACCTCAGGACCAAGCTCACAGACATTCAGATAGAGCTGCATCAAGAGAAGTCCAAGGTATCAAAGCTTGAAAGAGAGAAGACTCAAGAAGCGAAGAGGATTCGTGAGCTGGAGCAGCGCAAGCACACGGTGCTGGTGACAGAACTCAAAGCCAAGCTCCATGAGGAGAAGATGAAGGAGCTGCAGGCTGTGAGGGAGAACCTTATCAAGCAGCACGAGCAGGAAATGTCAAGGACGGTGAAGGTACGTGATGGAGAGATCCAGAGGCTCAAGTCTGCTCTCTGTGCTCTCCGCGACGGCAGCAGTGACAAAGTAAGGACAGCGCTCACCATTGAGGCCCGGGAGGAGGCCCGGAAACTGTTTGACACAGAGCGCCTTAAGCTCTTACAGGAAATTGCGGACCTGAAAACGGCCAAGAAGCAGGTGGACGAGGCTCTGAGCAATATGATCCAAGCAGATAAAATCAAGGCTGGGGACCTTCGGAGTGAGCATCAGTCCCACCAAGAAGCCATCTCGAAGATCAAGTGGGAGTCGGAGCGGGATATTCGGAGGCTGATGGATGAAATCAAAGCCAAGGACAGGATCATCTTTTCCCTGGAAAAGGAACTGGAGACCCAGACAGGCTATGTACAGAAACTCCAACTTCAGAAGGAGGCTTTGGACGAACAACTCTTTCTGGTCAAGGAGGCTGAGTGCAACATGAGCAGCCCAAAACGAGAAATTCCAGGAAGGGCAGGTGATGGTTCCGAACACTGCAGCAGTCCTGATTTGCGAAGAAATCAAAAGAGAATAGCTGAATTGAATGCCACTATAAGAAAATTAGAAGACAGGAATACCTTGCTTGGAGATGAACGAAATGAACTGTTAAAACGTGTGCGGGAAACCGAAAAGCAATGTAAACCTCTCCTGGAAAGGAACAAGTGCCTCGCCAAGAGAAACGATGAACTGATGGTGTCCTTGCAGCGCATGGAAGAAAAACTAAAAGCCGTTACCAAGGAAAATTCAGAAATGAGAGAAAAAATAACATCCCATCCACCCCTGAAGAAATTAAAATCTCTGAATGACCTCGACCAAGCTAATGAAGAACAAGAAACAGAGTTTCTAAAACTTCAGGTCATTGAGCAACAGAACATTATTGATGAGCTCACAAGGGACCGAGAAAAGCTCATCCGTAGAAGAAAGCATAGAAGAAGTTCCAAGCCAATTAAGAGGCCTGTTTTGGACCCGTTTATTGGCTATGATGAGGACTCTATGGATTCAGAGACATCATCCATGGCCTCATTTAGAACAGACAGAACACCAGCTACTCCTGATGATGACTTGGATGAAAGTTTAGCAGCTGAAGAATCTGAACTAAGATTTCGACAATTAACAAAAGAATATCAGGCCCTCCAAAGAGCATATGCCCTCCTACAGGAGCAGACGGGAGGCATCATCGACGCTGAACGAGAAGCCAAGGCTCAAGAACAGCTCCAAGCAGAGGTGCTAAGGTATAAAGCCAAAATTGAAGACCTGGAAGCGACTCTGGCTCAGAAAGGGCAGGATTCACACTGGGTAGAAGATAAACAACTTTTCATTAAGAGAAACCAGGAGCTTTTAGAAAAGATAGAAAAACAGGAGGCAGAAAATCACCGGTTACAACAAGAACTACAGGACGCCAGAGACCAGAATGAGCTGCTGGAGTTTCGAAACCTAGAGCTAGAAGAGAGAGAGAGACGATCCCCTCCATTTAATCTCCAAATTCACCCATTCTCAGATGGTGTGAGTGCTCTACAGATCTACTGTATGAAAGAAGGTGTTAAGGATGTGAACATCCCTGATCTCATAAAGCAGCTTGATATCTTGGGTGATAATGGGAATTTAAGAAATGAAGAACAAGTGGCCATAATTCAGGCCAGCACTGTGCTGTCCCTGGCAGAGAAGTGGATCCAGCAGATTGAAGGAGCTGAGGCTGCCCTACACCAGAAAATGATGGAATTGGAAAGTGACATGGAACAGTTCTGCAAAATAAAAGGCTATCTGGAGGAAGAACTAGACTACAGAAAACAAGCTCTTGACCAAGCATATATGAGAATTCGTGACTTAGAAGATAAAACAGACATCCAGAAAAGACAAATAAAAGACTTAGAAGAAAAGAGTAACCGAAAACATGGATAAGATCCCAGGAAGACAAGTGCTTCTAAACCTTCAAAGATGGCAAAATTGTTTACACCAGTGAGAGGGAGATCAAAAGCTAAGAACTACCCTGTAGCCAGGACTACAACTGTGTATTTTAAAGCCATTATTCAAGGTTTCTTACTTGACAGTTCCTACACAACCCTGTTGAAAATCTACAATATATGCTGCATTTAATGAAACATGTATATGTCAAATCAGAAGAGAAGAACTATAAACATATATTGTGTAAAGAAAAAGTTCAGCAATGGAACTAGTTTCTGCAGATCAAGCAAAGATGTGTCTT	0.633106	13.8707	15.1566	12.6871	13.0982	17.1033	13.4006	5.63393	5.5232	2.42153	6.16152	4.32849	0
TALONT000304326	ENSG00000146414	SHPRH	TALONT000304326	coding	ACTCATGAAGCCAGCGCAGGAGAAAGGGGGCGGGGTGCTCTGACGAGCGCGTTCGCCTTGACCCCACGCTACAGCGCGCGCCCGGCAGCTAGGCGCTGTGGTTTCTGGGTCTCCCGGGGGACCCCTACACGTTCCGGCAAAAAGCGCTCGTGCCCACCTCAAGCCCATGTTCGGTGGGTGGCGAATGCGTGCCCGTGATCTGCTGGGTCTGTAGAGGAGCGCAGGCCTGGTGCAAACAGACTCAAGAGGCTCGGAGAACCAGCTTGGAGTTCACAGTTACCAGCCAAGAAAACTTGAAAATGAGCAGCCGACGGAAACGTGCTCCTCCAGTGAGGGTAGATGAGGAAAAGAGGCAGCAGCTTCATTGGAATATGCATGAGGACAGAAGGAATGAACCTATCATCATAAGTGATGATGACGAGCAGCCCTGCCCAGGTTCAGATACCTCTTCTGCTCATTATATCATTCTAAGTGATAGTCTAAAGGAAGAAGTGGCTCACAGAGATAAGAAGAGGTGTTCAAAAGTGGTGAGCTTCTCAAAACCAATTGAAAAAGAAGAGACTGTTGGTATTTTTTCCCCTTTGTCTGTAAAGTTAAATATTGTGATTTCTCCCTATCATTTTGATAATTCCTGGAAAGCATTTCTAGGAGAATTAACTCTTCAGCTTCTTCCTGCACAGAGTTTAATTGAAAATTTTTCCGAAAGGAGTATTACATTGATGAGTTCAGAGTCAAGCAATCAGTTCCTGATTTATGTTCATTCAAAAGGTGAAGATGTAGAGAAACAAAAAAAAGAACCGATGAGTATTTGTGACAAGGGTATTCTGGTGGAGTCATCCTTCAGTGGTGAAATGTTAGAAGATTTGGGGTGGCTACAAAAGAAGAGAAGAATAAAACTCTATCAGAAACCAGAAGGAAATCACATTATCAAGGTTGGAATTTATCTTTTGGAAGCTGGCCTAGCAAAACTAGACTTCTTGAGTGATGCAAATTCAAGAATGAAAAAGTTCAATCAGCTCATGAAGAAAGTAATGGAAAAGTTACACAATTCTATTATTCCAGATGTGTTGGAAGAGGATGAAGATGATCCGGAGAGTGAGCCAGAGGGACAAGACATTGACGAGCTGTATCACTTTGTGAAACAAACACATCAGCAAGAAACGCAGTCCATCCAAGTGGATGTCCAGCATCCTGCATTGATCCCTGTGTTGAGACCCTACCAAAGAGAGGCTGTCAATTGGATGCTACAACAAGAGTGTTTCAGAAGCAGTCCTGCTACTGAAAGTGCCCTGCACTTCTTATGGCGAGAGATTGTTACATCTGAGGGTCTGAAACTCTACTATAATCCATATACAGGCTGCATCATTCGTGAGTACCCAAATTCTGGGCCGCAGTTGCTTGGTGGAATTTTAGCAGATGAGATGGGTCTTGGAAAGACAGTGGAGGTTTTGGCTCTGATTCTGACACATACTCGACAAGATGTCAAGCAAGATGCTCTCACTCTTCCCGAGGGAAAAGTGGTGAATTATTTTATTCCGTCACATTATTTTGGAGGAAAACTGAAAAAGACAGAAATCCAGAATATCGAATTTGAACCAAAAGAAAAAGTTCAATGCCCTCCTACACGTGTGATGATACTGACAGCTGTGAAAGAAATGAATGGAAAAAAAGGAGTGTCCATCCTTTCCATCTATAAGTATGTCAGTTCTATATATAGATACGATGTTCAACGGAACAGGAGTCTTTTGAAACGGATGCTGAAATGTTTAATTTTTGAAGGTCTCGTGAAACAGATCAAAGGCCATGGTTTTTCTGGGACTTTTACATTGGGAAAGAATTACAAGGAAGAGGATATATGTGATAAAACAAAAAAGCAGGCAGTAGGGAGTCCAAGGAAAATTCAGAAAGAAACTAGAAAATCAGGGAACAAGGACACAGATTCTGAATACTTGCCATCAGACACCTCTGATGATGATGATGATCCTTACTATTATTATTATAAGTCCAGGAGAAATCGCAGTAAATTGAGGAAAAAGCTTGTTCCATCCACAAAAAAAGGAAAAAGTCAACCATTTATCAATCCCGATTCACAAGGTCACTGTCCAGCTACTAGCGACTCTGGAATAACTGATGTTGCTATGTCTAAAAGTACATGTATCTCTGAATTCAACCAAGAACATGAAACAGAGGACTGTGCTGAATCTCTAAATCATGCTGATAGTGATGTACCACCTTCTAATACCATGAGTCCCTTTAACACCTCTGATTACCGCTTTGAGTGTATATGTGGTGAACTTGATCAGATAGATCGTAAGCCTCGTGTTCAATGCCTGAAGTGTCACCTGTGGCAACATGCAAAGTGTGTGAATTATGATGAGAAAAATCTGAAGATCAAGCCTTTTTACTGCCCCCACTGCCTTGTTGCAATGGAACCAGTGTCAACAAGAGCAACTCTGATCATCTCTCCAAGTTCCATCTGTCACCAGTGGGTGGATGAGATCAACAGGCATGTGAGGTCGTCATCTCTTCGAGTCTTGGTATATCAAGGAGTGAAGAAAGATGGCTTTTTACAACCTCATTTTTTGGCAGAACAGGATATAGTTATCATTACCTATGATGTACTGCGTTCAGAATTAAATTATGTCGATATCCCACATAGCAATAGTGAGGATGGGCGTCGCCTACGGAACCAGAAGCGCTATATGGCTATCCCGAGCCCCCTGGTAGCTGTGGAGTGGTGGAGGATCTGCCTTGATGAAGCTCAGATGGTTGAGTGTCCCACAGTAAAAGCTGCAGAAATGGCCCAGCGTTTGAGTGGGATTAATCGATGGTGTATCAGTGGCACTCCAGTACAGAGAGGATTAGAGGATCTTTTTGGGTTAGTGGTCTTTCTTGGTATTGAACCTTACTGTGTCAAACACTGGTGGGTTCGACTTCTCTATCGGCCTTACTGCAAGAAGAATCCTCAGCATCTCTACAGCTTTATTGCCAAGATACTGTGGAGGTCTGCAAAGAAAGATGTGATTGACCAAATCCAAATACCACCACAAACCGAAGAAATACACTGGCTCCACTTTTCTCCAGTGGAAAGGCATTTCTATCACCGTCAGCATGAGGTGTGCTGCCAGGATGTGGTGGTAAAACTCAGGAAGATTTCTGACTGGGCTCTGAAGCTCAGCAGCCTAGACAGAAGGACTGTCACCTCTATCCTGTATCCATTGCTGAGGCTCAGACAGGCCTGCTGTCACCCACAGGCTGTTCGTGGAGAGTTCTTGCCACTCCAAAAAAGCACCATGACAATGGAAGAGCTGCTGACATCTTTGCAGAAGAAATGTGGAACTGAATGTGAAGAAGCACATCGACAGCTAGTTTGTGCTCTCAATGGCTTAGCAGGCATTCATATTATTAAAGGTGAGTATGCCTTGGCAGCAGAATTGTACAGAGAAGTGTTGCGCTCCTCGGAGGAACACAAAGGAAAACTCAAAACTGATTCACTTCAAAGACTTCATGCTACCCATAACTTGATGGAATTGTTGATAGCCAGGCACCCAGGGATACCACCTACCTTGCGTGATGGCCGACTTGAGGAAGAGGCCAAACAGCTGCGAGAGCACTACATGAGCAAGTGTAATACAGAAGTTGCTGAAGCCCAGCAAGCTTTATATCCTGTGCAGCAGACCATCCATGAGCTTCAAAGAAAGATTCATTCTAATTCTCCTTGGTGGCTAAATGTGATCCACAGAGCAATAGAATTTACTATTGATGAGGAGCTAGTTCAGCGAGTGCGAAATGAAATAACCAGCAACTACAAGCAACAAACTGGCAAGCTTTCTATGTCAGAGAAGTTCCGTGATTGCAGAGGTCTTCAGTTCTTACTTACAACACAAATGGAAGAGCTAAATAAATGCCAGAAGCTAGTAAGAGAGGCTGTAAAAAACCTGGAGGGACCTCCATCTCGTAATGTTATTGAGTCTGCAACAGTCTGTCACCTCCGACCAGCCAGACTTCCTCTCAACTGCTGTGTCTTTTGTAAAGCTGATGAATTGTTCACAGAGTATGAATCAAAGCTATTTTCCAACACAGTCAAAGGCCAGACTGCAATATTTGAGGAGATGATAGAAGATGAAGAAGGACTGGTGGATGATCGAGCACCTACCACCACCCGGGGTCTCTGGGCAATAAGTGAGACAGAGCGATCTATGAAAGCAATACTATCATTTGCAAAATCACATAGGTTTGATGTTGAATTTGTTGATGAAGGAAGCACTTCAATGGATCTCTTTGAAGCATGGAAGAAGGAATATAAGTTGCTTCATGAATATTGGATGGCTCTGAGGAATCGTGTGTCTGCTGTTGATGAACTTGCAATGGCTACAGAACGACTAAGAGTGCGTGATCCTAGGGAGCCAAAGCCTAATCCGCCTGTTCTTCATATCATTGAACCACATGAGGTAGAACAAAACCGAATAAAACTACTAAATGATAAAGCTGTTGCTACATCACAGCTTCAGAAAAAACTTGGGCAGCTTCTTTACCTAACTAATTTGGAGAAGTCTCAAGATAAAACATCGGGAGGTGTTAATCCAGAACCTTGCCCAATCTGTGCTCGACAGCTAGGAAAACAGTGGGCGGTACTGACCTGTGGTCACTGTTTCTGTAATGAATGCATTTCTATAATTATTGAACAATACAGCGTGGGATCTCACAGAAGCTCCATTAAGTGTGCAATCTGCCGCCAGACCACATCTCACAAAGAAATCTCGTATGTCTTTACCTCAGAGAAAGCAAACCAGGAGGAGGACATCCCTGTGAAGGGCAGCCATTCTACAAAAGTGGAAGCTGTGGTCAGAACTCTGATGAAAATACAGCTTAGAGATCCAGGGGCCAAAGCACTCGTTTTCTCAACGTGGCAAGATGTATTAGATATTATTTCAAAAGCTCTTACTGACAACAACATGGAATTTGCACAAATCAGTCGTGTTAAGACATTTCAGACCTACTATTGTACACAGATTCTTAATTAAAGCAACAATAGAAGAAAGAATGCAGGCAATGCTGAAAACTGCTGAGAGAAGTCACACGAACTCATCAGCAAAGCATTCAGAGGCCTCTGTCTTGACTGTGGCTGACCTGGCAGACCTATTTACCAAAGAAACTGAAGAGCTTGAATGAACTACACTTGATTCATTCCATGGACTTTAGTGTATTAATAAACTTTCATAGCTGTAGAGCAAAGTTACAAGTTTTAAAAACCCAGTAGATAACAGTAACACTGTTCCTAGTTGAATGAATTTGTTTATTGTTCTGGTTATACAGTGGCTTAGTACTTATTGAGTCCTTTTCAATATACTGTTTCCAAAAGATCTATAAAGATTCTTAATTTTACACTCCTAATAAAACATTTATTTTTTGTCCCAAATAGTATCTATATCTGATGATGCAAGGGAATTAAGAGAGGTAATGTGTACTTTTCTTATGATAAGATCACTCATAAAACAGTTGGAATAAGAAAGTAAACTAGTCTAGTTTTATATGACCTGGTATATTGAACAAACATAGATCTCAGTTTTGGAAGGGCCTTCAGTATCTTTAGCACATGATTCACCAATATCTTGTTAGTAATATTTTAAGTAGATGGTGAATTATATTAACCCATTTTTTGAGTAGGCTTATACCATAACTTTACACCTAGTAATTTTGCAGTAATACAACTCCTTACAATAAGTTAATGTTAGACAGTTATTTGTTTCTTCTGCATCTTGCTACTGAAAACAAAAACAATGAAAATATTCATATTTCTATTATGTGTAAAGTGGTGTTAGTGTAAACAGTTAACTCCAAATAGATTTTTTAATGTATTAATGATTACCTTAAAATTATCTGCTTTCCCTACTCTTAATTTTTCTTATTGTTAAAGTTTTTATATGTTGTAAGATTGATGTATCTGTAAATATTGCAGTTTTTATGATTTTGTTTTATTATAACATGGAAATATGGCAGGGTTTTTTTTTTAATCATTATTATACTGATGTCTTGGATTCTTTTTCTTTCCCATGTTCTTGTGTAACTAGACTTTTTAGCCAGTGATATCTGAATTCATGGTAGAGTTGTTATTTCACTCCAGTTGTTCCTCCCTTAAGCACGAGTCTTTGACCTTTTGAACAAGAGAATGCCATGTTCACATAAGCAAATCGTTGCAAGTGATAATAACGAAGTGTTTCTTCTTCTGTGAGGAATTAATGGACTTTGAAATTGCTGAATAAGGAGTAGCTTGTTACATCCTAGCCATTTGATGTAATACAAATGTTCTTATTTGGCTTCCTTTTCTTTGAGCCTTCAGAGTTTTAAAGGACCCTCTTTGACCCTCAGGACTTATTAGCTCCCAGTTAGCTGCCTGGAAAACTCATAGAACCATTCCCTAGATCCCATTTGTCCGAGAGGCTTTGGTGCTTAGTTAAGGTGCATTTTCTTACTCTAGGTTTATAGAGTGATGTAATTCAACTGAAGAAAACACACACATGCTTTTGGTGCTTATTCTTCAGTTAAAAGGAGGTATCCATTGATTCTTTTATATGAAATTAAATCAAACTGTTATTTTTATAGCTCTTCACATATTAAAAAGAGCTTTCATGTACATTTACGTGTTTAATTTACCCAACAATCTTGTGAAGTTGATATAATTAATATCTTTACTGTTTTAAAGGTAGAGAACTGAAGTTCAGATATATTGAAACTTTCTTAGGACATGTAGCAAGTAAACAGTGGAGCCCAGGTCCCCTGACTCCATATCTTACATTCTTTTACTAATAACATGTCATGCTGAGATTCAGAAGGCCCATGCTTATAATTTAAAAATGAGACTATTTCAGTATTTCTTTGTGTTTGTTTTCTACTATTCCTTTCTGAGCTATGTTTTAGAGAAAACAATTTGATATGCTTCAATTTTGTAAAATCAAATTACATATATATAAAAAAACCTATCTGTATTAGACAAAAACTGTTTTTATTTATTTCTGTAAGATATCCATTAAATAAATATTTTAGTGG	0.585348	0.261467	0	0.507908	0	0.149741	0.503342	1.34163	0.15082	0	1.59017	0	0.548661
TALONT000304327	ENSG00000146414	SHPRH	TALONT000304327	coding	TCTCAAGATAAAACATCGGGAGGTGTTAATCCAGAACCTTGCCCAATCTGTGCTCGACAGCTAGGAAAACAGTGGGCGGTACTGACCTGTGGTCACTGTTTCTGTAATGAATGCATTTCTATAATTATTGAACAATACAGCGTGGGATCTCACAGAAGCTCCATTAAGTGTGCAATCTGCCGCCAGACCACATCTCACAAAGAAATCTCGTATGTCTTTACCTCAGAGAAAGCAAACCAGGAGGAGGACATCCCTGTGAAGCCATTCTACAAAAGTGGAAGCTGTGGTCAGAACTCTGATGAAAATACAGCTTAGAGATCCAGGGGCCAAAGCACTCGTTTTCTCAACGTGGCAAGATGTATTAGATATTATTTCAAAAGCTCTTACTGACAACAACATGGAATTTGCACAAATCAGTCGTGTTAAGACATTTCAGGAGAACCTTTCAGCATTTAAACGTGATCCCCAAATCAATATTTTGCTGCTGCCCCTGCACACAGGTTCTAATGGATTAACTATCATTGAAGCAACTCATGTTCTCTTGGTGGAGCCCATATTGAACCCTGCCCATGAGCTTCAGGCCATAGGGAGGGTGCACCGAATTGGACAGACAAAACCTACTATTGTACACAGATTCTTAATTAAAGCAACAATAGAAGAAAGAATGCAGGCAATGCTGAAAACTGCTGAGAGAAGTCACACGAACTCATCAGCAAAGCATTCAGAGGCCTCTGTCTTGACTGTGGCTGACCTGGCAGACCTATTTACCAAAGAAACTGAAGAGCTTGAATGAACTACACTTGATTCATTCCATGGACTTTAGTGTATTAATAAACTTTCATAGCTGTAGAGCAAAGTTACAAGTTTTAAAAACCCAGTAGATAACAGTAACACTGTTCCTAGTTGAATGAATTTGTTTATTGTTCTGGTTATACAGTGGCTTAGTACTTATTGAGTCCTTTTCAATATACTGTTTCCAAAAGATCTATAAAGATTCTTAATTTTACACTCCTAATAAAACATTTATTTTTTGTCCCAAATAGTATCTATATCTGATGATGCAAGGGAATTAAGAGAGGTAATGTGTACTTTTCTTATGATAAGATCACTCATAAAACAGTTGGAATAAGAAAGTAAACTAGTCTAGTTTTATATGACCTGGTATATTGAACAAACATAGATCTCAGTTTTGGAAGGGCCTTCAGTATCTTTAGCACATGATTCACCAATATCTTGTTAGTAATATTTTAAGTAGATGGTGAATTATATTAACCCATTTTTTGAGTAGGCTTATACCATAACTTTACACCTAGTAATTTTGCAGTAATACAACTCCTTACAATAAGTTAATGTTAGACAGTTATTTGTTTCTTCTGCATCTTGCTACTGAAAACAAAAACAATGAAAATATTCATATTTCTATTATGTGTAAAGTGGTGTTAGTGTAAACAGTTAACTCCAAATAGATTTTTTAATGTATTAATGATTACCTTAAAATTATCTGCTTTCCCTACTCTTAATTTTTCTTATTGTTAAAGTTTTTATATGTTGTAAGATTGATGTATCTGTAAATATTGCAGTTTTTATGATTTTGTTTTATTATAACATGGAAATATGGCAGGGTTTTTTTTTTAATCATTATTATACTGATGTCTTGGATTCTTTTTCTTTCCCATGTTCTTGTGTAACTAGACTTTTTAGCCAGTGATATCTGAATTCATGGTAGAGTTGTTATTTCACTCCAGTTGTTCCTCCCTTAAGCACGAGTCTTTGACCTTTTGAACAAGAGAATGCCATGTTCACATAAGCAAATCGTTGCAAGTGATAATAACGAAGTGTTTCTTCTTCTGTGAGGAATTAATGGACTTTGAAATTGCTGAATAAGGAGTAGCTTGTTACATCCTAGCCATTTGATGTAATACAAATGTTCTTATTTGGCTTCCTTTTCTTTGAGCCTTCAGAGTTTTAAAGGACCCTCTTTGACCCTCAGGACTTATTAGCTCCCAGTTAGCTGCCTGGAAAACTCATAGAACCATTCCCTAGATCCCATTTGTCCGAGAGGCTTTGGTGCTTAGTTAAGGTGCATTTTCTTACTCTAGGTTTATAGAGTGATGTAATTCAACTGAAGAAAACACACACATGCTTTTGGTGCTTATTCTTCAGTTAAAAGGAGGTATCCATTGATTCTTTTATATGAAATTAAATCAAACTGTTATTTTTATAGCTCTTCACATATTAAAAAGAGCTTTCATGTACATTTACGTGTTTAATTTACCCAACAATCTTGTGAAGTTGATATAATTAATATCTTTACTGTTTTAAAGGTAGAGAACTGAAGTTCAGATATATTGAAACTTTCTTAGGACATGTAGCAAGTAAACAGTGGAGCCCAGGTCCCCTGACTCCATATCTTACATTCTTTTACTAATAACATGTCATGCTGAGATTCAGAAGGCCCATGCTTATAATTTAAAAATGAGACTATTTCAGTATTTCTTTGTGTTTGTTTTCTACTATTCCTTTCTGAGCTATGTTTTAGAGAAAACAATTTGATATGCTTCAATTTTGTAAAATCAAATTACATATATATAAAAAAACCTATCTGTATTAGACAAAAACTGTTTTTATTTATTTCTGTAAGATATCCATTAAATAAATATTTTAGTGG	0.270181	0.021112	0	0.042024	0.022448	0.023774	0.054706	0	0.019202	0.020487	0	0	0.02848
TALONT000304328	ENSG00000136527	TRA2B	TALONT000304328	coding	CGGTAGAGTTAGAGCCCGTGCGGAGGCGGTGCGGAGCATTTCGGCTCTGAGCGGCTGGGCGACCGGCGCGTCGTGCGGGGCTGCGGCGGAGCCTCCTTAAGGAAGGTGCAAGAGGTTGGCAGCTTCGATTGAAGCACATCGACCGGCGACAGCAGCCAGGAGTCATGAGCGACAGCGGCGAGCAGAACTACGGCGAGCGGGTTAATGTTGAAGAAGGAAAATGCGGAAGTCGTCATTTGACAAGTTTTATAAATGAGTATTTGAAGCTCAGGAATAAGTGAAGCTGAAATTTGAAAAAATAAAAGAAAGAATGCATGCTAATTATCAGACCAGAAGTCCCACTTGTAGAATATTGAGCAATTTGTGTGAAGTGGGGAAGATGAAAGAAGTCAGAATTTGAAACGGAAGAATGAAGAAAAGAAATAAAAATGAAGTTAAGATAAGAAGTAATCTGGAATCAGAAAGCACTACGCTAAGAATCCCGTTCTGCTTCCAGAAGTGGAAGTGCTCACGGATCGGGGAAATCTGCAAGGCATACCCCTGCAAGGTCTCGCTCCAAGGAAGATTCCAGGCGTTCCAGATCAAAGTCCAGGTCCCGATCTGAATCTAGGTCTAGATCCAGAAGAAGCTCCCGAAGGCATTATACCCGGTCACGGTCTCGCTCCCGCTCCCATAGACGATCACGTAGCAGGTCTTACAGTCGAGATTATCGTAGACGGCACAGCCACAGCCATTCTCCCATGTCTACTCGCAGGCGTCATGTTGGGAATCGGGCAAATCCTGATCCTAACTGTTGTCTTGGAGTATTTGGGCTGAGCTTGTACACCACAGAAAGAGATCTAAGAGAAGTGTTCTCTAAATATGGTCCCATTGCCGATGTGTCTATTGTATATGACCAGCAGTCTAGGCGTTCAAGAGGATTTGCCTTTGTATATTTTGAAAATGTAGATGATGCCAAGGAAGTAAGTAAAAGCCCGTTCCTTTGTAAACCATCAGTTCTATTGTTAACGCCAAGTTATCAGTGACCAATTGCTAGGATAAGGACAAGGACAAGTCAGTAATACTTCGAACTTTTTCTCCAACCTCTTGTGGAGACTCAAGATACATGCAGAATAACAAAATTTTGTATAACTTGGGGAAGTTGGTCCTACCACCTGCTTTATTAGTTGCCACCTATTGGGGTCAACTATACCCCAATTCCGCCAGGATATGTAGTCAGTGTTTACACTGGGTTCACATTCTAGAGTCAAAAATAACCAAAAGCAAAGTTATGATGCAGAAGGAAAACATTGTTCCTTTTTTGGCTAGTGAATGATGTCATATTTGGATTTTGATTTGTTTTGAGGCAGAATATAGAGTCAAGATTTGAAATGTGGGGCTAGACCCCATTTAAGAAATTCAGATTTTAGGTACATTAAGGATGGTAGCTAAAGTCATCTCCAAGTATAGAGAAGAGGAAGAACTGAGAAACACTTAATGACAAACGGAGTTTCACTCTTCTTGCCTGGGCTGGAGTGCAATGGCGCGATCTCCGGCTCACCGCAACCTCCGCCTCCTGGGTTCAAGCAATTCTCCTGCCTCAGCCTCCTGAGCAGGCTAAAGAACGTGCCAATGGAATGGAGCTTGATGGGCGTAGGATCAGAGTTGATTTCTCTATAACAAAAAGACCACATACGCCAACACCAGGAATTTACATGGGGAGACCTACCTATGGCAGCTCTCGCCGTCGGGATTACTATGACAGAGGATATGATCGGGGCTATGATGATCGGGACTACTATAGCAGATCATACAGAGGAGGAGGTGGAGGAGGAGGAGGATGGAGAGCTGCCCAAGACAGGGATCAGATTTATAGAAGGCGGTCACCTTCTCCTTACTATAGTCGTGGAGGATACAGATCACGTTCCAGATCTCGATCATACTCACCTCGTCGCTATTAAAGCATGAAGACTTTCTGAAACCTGCCCTAGAGCTGGGATATTGTTTGTGGGCAATATTTTTTATTGTCTCTTGTTTAAAAAGTGAACAGTGCCTAGTGAAGTTAGGTGACTTTTACACCTTTTACGATGACTACTTTTGGTGGAGTTGAAATGCTGTTTTCATTCTGCATTTGTGTAGTTTGGTGCTTTGTTCCAAGTTAAGTGTTTTCAGAAAAGTATGTTTTGCATGTATTTTTTTACAGTCTAAATTTTGACTGCTGAGAAGTTTCTATTGTACAAAACTTCATTTAAAAGGTTTTTCTACTGAATCCAGGGTATTCTGAAGATCGAAGCCTGTGTAAAATGCTACCAAATGGCAAAAAGCAACAATAAACAGTTTGATTTTTACTTTTCTTTCTAACATATCAATGCTTAGCAGAACTATTCAGATTGTCAGTAGTAAATTTAAAGACAAATGCCCGTTTTCCTCCAGTCCATGAAACATACCATACTTATATACCTGCAACTAAGTGTTTAAAATTATGCTCTGTAACTCTGTACTGCTAGTATTAGAACTAAAAATCTTAAAATACAGCCAGTGCTTAATGCTTATATCAATGTGGATTTGTCGGCTTTTATGTAATCTGTAATATGTATAGCAGGAAATACGAAGAGTTACACAGTGTATGCCTTAAAAGGCTGTTTCTTAAAGGTGTTACAAGGGGATAATGGTATTTCAACTAGTTATCAGCAAGTGACAATACATTCCACCACAAATACACTCTTGTTCTTCTAGCTTTTAGACTATATGAAAAAACCGGGTGCTTCAAAGTACATGATAAGGGAACACTATACCTGTCATGGATGAACTGAAGACTTTGCCTGTTCATTTTTTAAATATTATTTTCAGGTCCTTTGCTTACCAAAGGAGGCCCAATTTCACTCAAATGTTTTGAGAACTGTGTTTAAATAAACGCAAATGAAAAGAAAAA	0.115551	1.14102	1.39857	1.1358	1.31374	2.40636	1.97769	1.42185	0.856801	1.80658	1.78798	2.94094	3.06196
TALONT000304329	ENSG00000136824	SMC2	TALONT000304329	coding	CACAGGAAATAAGCAATGGAGGTGGGGTCCTTTGCTCGCGCCGAAATTCAAAGGAATAAATAGTTCCGGCGCGGGTGTTGAGAGCGGTGTGGCAGGTGTTGTAGCCGCTATGGTGAAGTTCGCTTTGTAGCGGCCCCGGCTAGAGAGTTGTTCTGTTCCCTGCCTTTGTGACCCGGAGGAGCTTTTGGGGTGCGTCAAGCCCCTGGCCTGAGGCAGCGAACTGGTTTGTGGCCTGTTTGATTCCTGTCAGAGGTTTGCTGACCCAAGACAGTATCGAAAATGCATATTAAGTCAATTATTCTAGAGGGATTCAAGTCCTATGCTCAGAGGACCGAAGTCAATGGTTTTGACCCCCTCTTCAATGCTATCACTGGCTTAAATGGTAGTGGGAAATCCAACATATTGGACTCCATCTGCTTTTTGCTGGGCATCTCCAACCTGTCTCAGGTTCGGGCTTCTAATTTACAAGATTTAGTTTACAAAAATGGGCAGGCTGGTATTACCAAAGCCTCTGTGTCAATCACTTTTGATAATTCTGACAAAAAGCAAAGTCCTTTAGGATTTGAGGTTCATGATGAAATCACAGTAACAAGGCAGGTGGTTATTGGTGGTAGAAATAAATATTTAATCAATGGAGTCAATGCCAACAACACCAGAGTACAGGATCTCTTCTGTTCTGTTGGCCTTAATGTTAACAACCCTCACTTTCTCATCATGCAGGGCCGAATTACAAAAGTATTGAATATGAAACCTCCAGAGATTTTATCCATGATAGAAGAAGCAGCTGGAACCAGGATGTATGAATACAAAAAAATAGCTGCACAGAAAACTATAGAAAAAAAGGAGGCTAAGCTGAAAGAAATTAAGACGATACTTGAAGAAGAGATTACTCCAACCATTCAAAAATTAAAAGAGGAAAGATCGTCCTACTTGGAGTACCAAAAAGTAATGAGAGAAATAGAACATTTGAGTCGTTTATATATTGCTTATCAGTTTTTGCTGGCTGAAGATACCAAAGTACGCTCAGCTGAGGAATTAAAAGAAATGCAAGATAAAGTTATAAAGCTTCAGGAAGAATTGTCTGAGAATGATAAAAAAATAAAAGCACTTAATCATGAAATAGAAGAATTGGAAAAAAGAAAAGATAAGGAAACTGGAGGTATACTTCGATCTTTAGAAGATGCTCTTGCAGAGGCTCAGCGAGTTAATACTAAATCTCAAAGCGCATTTGATCTCAAGAAGAAAAATCTGGCATGTGAGGAAAGCAAACGCAAAGAGCTGGAAAAAAATATGGTTGAGGACTCAAAAACTTTAGCAGCAAAGGAAAAAGAGGTTAAAAAGATAACAGATGGACTGCATGCCCTTCAAGAAGCAAGTAATAAAGATGCTGAAGCTCTGGCAGCTGCACAGCAGCACTTCAATGCTGTTTCCGCTGGCCTGTCCAGTAATGAAGATGGAGCAGAAGCAACTCTTGCTGGTCAAATGATGGCCTGTAAAAATGATATAAGTAAAGCTCAGACAGAAGCCAAACAGGCTCAGATGAAGTTGAAGCATGCTCAACAGGAATTAAAGAATAAACAAGCTGAAGTTAAGAAGATGGATAGTGGCTACAGGAAGGATCAAGAAGCTCTAGAAGCTGTAAAAAGACTTAAAGAAAAACTTGAAGCTGAAATGAAAAAGCTAAATTATGAAG	0.184426	0	0	0	0	0	0	0	0	0	5.97892	0	5.83028
TALONT000304330	ENSG00000176049	JAKMIP2	TALONT000304330	coding	GAGCTCACCCCATCCTCCGAGAGGGAGGAGGCCCAACTGGTGATGCTGCTGCTGCTGCTGCTGCCGCCGCCGCCGCCTCTATTGCTGATACTCTAGTGGGGCTGGAAGGGTGGTTCCTATTCGCACCATCGCCAACCAGAGACAGAGGGAAAAAAAAAACCGGCAGCCACTGCTGATGTTGGGTTCGGAGGCTGCATCCGACTCGGTCACAAGGAAAATGGATTCAGTTTGCATCTCTCCCTCCTTTAAACAGCTTCTCCGGGTCTCAGCATGGGCTTCCAGGGCAGCGATTGAGGAGACCTTACCAAGGAGCACCACACAGTAGATGCTGAGACATCGTACTCCAGGATAAGAAACAGTAACATGGCAGCACCTGCTTGAAAGAAATTAAAAACCAACAGACTCCATTTAGAAAGGAACAATGTCCAAGAAAGGGCGAAATAAGGGCGAGAAGCCCGAGGCACTCATTGTTGCCCTTCAAGCTGCCAATGAAGACCTCAGGACCAAGCTCACAGACATTCAGATAGAGCTGCATCAAGAGAAGTCCAAGGTATCAAAGCTTGAAAGAGAGAAGACTCAAGAAGCGAAGAGGATTCGTGAGCTGGAGCAGCGCAAGCACACGGTGCTGGTGACAGAACTCAAAGCCAAGCTCCATGAGGAGAAGATGAAGGAGCTGCAGGCTGTGAGGGAGAACCTTATCAAGCAGCACGAGCAGGAAATGTCAAGGACGGTGAAGGTACGTGATGGAGAGATCCAGAGGCTCAAGTCTGCTCTCTGTGCTCTCCGCGACGGCAGCAGTGACAAAGTAAGGACAGCGCTCACCATTGAGGCCCGGGAGGAGGCCCGGAAACTGTTTGACACAGAGCGCCTTAAGCTCTTACAGGAAATTGCGGACCTGAAAACGGCCAAGAAGCAGGTGGACGAGGCTCTGAGCAATATGATCCAAGCAGATAAAATCAAGGCTGGGGACCTTCGGAGTGAGCATCAGTCCCACCAAGAAGCCATCTCGAAGATCAAGTGGGAGTCGGAGCGGGATATTCGGAGGCTGATGGATGAAATCAAAGCCAAGGACAGGATCATCTTTTCCCTGGAAAAGGAACTGGAGACCCAGACAGGCTATGTACAGAAACTCCAACTTCAGAAGGAGGCTTTGGACGAACAACTCTTTCTGGTCAAGGAGGCTGAGTGCAACATGAGCAGCCCAAAACGAGAAATTCCAGGAAGGGCAGGTGATGGTTCCGAACACTGCAGCAGTCCTGATTTGCGAAGAAATCAAAAGAGAATAGCTGAATTGAATGCCACTATAAGAAAATTAGAAGACAGGAATACCTTGCTTGGAGATGAACGAAATGAACTGTTAAAACGTGTGCGGGAAACCGAAAAGCAATGTAAACCTCTCCTGGAAAGGAACAAGTGCCTCGCCAAGAGAAACGATGAACTGATGGTGTCCTTGCAGCGCATGGAAGAAAAACTAAAAGCCGTTACCAAGGAAAATTCAGAAATGAGAGAAAAAATAACATCCCATCCACCCCTGAAGAAATTAAAATCTCTGAATGACCTCGACCAAGCTAATGAAGAACAAGAAACAGAGTTTCTAAAACTTCAGGTCATTGAGCAACAGAACATTATTGATGAGCTCACAAGGGACCGAGAAAAGCTCATCCGTAGAAGAAAGCATAGAAGAAGTTCCAAGCCAATTAAGAGGCCTGTTTTGGACCCGTTTATTGGCTATGATGAGGACTCTATGGATTCAGAGACATCATCCATGGCCTCATTTAGAACAGACAGAACACCAGCTACTCCTGATGATGACTTGGATGAAAGTTTAGCAGCTGAAGAATCTGAACTAAGATTTCGACAATTAACAAAAGAATATCAGGCCCTCCAAAGAGCATATGCCCTCCTACAGGAGCAGACGGGAGGCATCATCGACGCTGAACGAGAAGCCAAGGCTCAAGAACAGCTCCAAGCAGAGGTGCTAAGGTATAAAGCCAAAATTGAAGACCTGGAAGCGACTCTGGCTCAGAAAGGGCAGATAGAAAAACAGGAGGCAGAAAATCACCGGTTACAACAAGAACTACAGGACGCCAGAGACCAGAATGAGCTGCTGGAGTTTCGAAACCTAGAGCTAGAAGAGAGAGAGAGACGATCCCCTCCATTTAATCTCCAAATTCACCCATTCTCAGATGGTGTGAGTGCTCTACAGATCTACTGTATGAAAGAAGGTGTTAAGGATGTGAACATCCCTGATCTCATAAAGCAGCTTGATATCTTGGGTGATAATGGGAATTTAAGAAATGAAGAACAAGTGGCCATAATTCAGGCCAGCACTGTGCTGTCCCTGGCAGAGAAGTGGATCCAGCAGATTGAAGGAGCTGAGGCTGCCCTACACCAGAAAATGATGGAATTGGAAAGTGACATGGAACAGTTCTGCAAAATAAAAGGCTATCTGGAGGAAGAACTAGACTACAGAAAACAAGCTCTTGACCAAGCATATATGAGAATCCAGGAACTAGAAGCTACTTTGTACAATGCTCTACAGCAAGAAACTGTTATCAAGTTTGGTGAATTATTAAGTGAAAAACAGCAAGAGGAGCTGAGGACGGCAGTAGAAAAGTTACGGCGGCAAATGCTGAGGAAGAGCAGAGAGTATGACTGTCAGATTCTTCAGGAGAGAATGGAGCTCTTACAGCAAGCCCATCAGAGAATTCGTGACTTAGAAGATAAAACAGACATCCAGAAAAGACAAATAAAAGACTTAGAAGAAAAGAGTAACCGAAAACATGGATAAGATCCCAGGAAGACAAGTGCTTCTAAACCTTCAAAGATGGCAAAATTGTTTACACCAGTGAGAGGGAGATCAAAAGCTAAGAACTACCCTGTAGCCAGGACTACAACTGTGTATTTTAAAGCCATTATTCAAGGTTTCTTACTTGACAGTTCCTACACAACCCTGTTGAAAATCTACAATATATGCTGCATTTAATGAAACATGTATATGTCAAATCAGAAGAGAAGAACTATAAACATATATTGTGTAAAGAAAAAGTTCAGCAATGGAACTAGTTTCTGCAGATCAAGCAAAGATGTGTCTT	0.628685	6.01007	7.53374	5.84865	16.2523	12.5169	14.7629	5.69259	1.66506	4.10841	0.599485	0	0
TALONT000304331	ENSG00000181544	FANCB	TALONT000304331	coding	AGCGCGCTGGCGGGAGGTTTGGAGCAGATGGATACCGTATCGACGTGGGGCCTCCGTTTAGGTTGCTGCTAAATGGGAAAAACTTAGCTTAGTACTGATAGATGACTTTATTGGAAGTGGAACTGAACAAGTACTCCTACTTTTTAAGGACTCCTTGAACTCAGACTGCCTGACTTCATTTAAAATAACGGATCTTGGAAAAATAAACTATTCGAGTGAACCATCAGATTGCAATGAAGATGACTTATTTGAAGACAAACAAGAGAATCGTTACCTGGTGGTTCCACCTCTAGAAACAGGACTGAAAGTTTGTTTTTCTTCTTTTCGGGAATTACGGCAGCATCTGTTGCTTAAGGAAAAAATTATTTCAAAATCTTACAAAGCTTTAATAAACCTAGTTCAAGGAAAAGATGATAATACGTCAAGTGCAGAGGAGAAGGAATGTCTTGTTCCTCTTTGTGGTGAAGAAGAAAATTCTGTCCATATCTTAGATGAAAAGTTATCAGACAATTTTCAAGATTCAGAACAGCTAGTAGAGAAGATATGGTATCGTGTAATAGATGATAGCTTGGTTGTTGGAGTGAAAACTACATCTTCTTTGAAGCTGTCCCTGAATGATGTGACTTTATCATTGTTAATGGATCAAGCCCATGACTCCAGATTTCGGCTTCTAAAGTGTCAAAATAGGGTGATTAAGTTGAGTACAAATCCTTTCCCAGCACCATACTTGATGCCATGTGAAATAGGATTGGAAGCAAAAAGGGTCACGTTGACCCCTGATAGCAAGAAAGAGGAAAGCTTTGTTTGTGAACACCCATCTAAGAAAGAGTGTGTACAGATAATTACTGCTGTAACATCTCTTTCACCACTTTTAACATTCAGTAAATTTTGTTGCACTGTACTGCTACAAATTATGGAGAGAGAAAGTGGTAACTGTCCTAAAGATCGTTATGTTGTGTGTGGCAGAGTTTTTTTAAGTCTAGAAGATCTTTCAACTGGGAAGTACCTACTGACATTTCCAAAGAAGAAACCTATAGAGCACATGGAAGATCTTTTTGCACTTCTTGCAGCATTCCATAAATCTTGTTTTCAAATCACATCACCCGGCTATGCCCTGAATTCAATGAAGGTGTGGCTCTTAGAACATATGAAATGTGAAATAATCAAAGAATTTCCAGAAGTGTACTTTTGTGAAAGACCGGGAAGTTTCTATGGGACACTCTTCACTTGGAAACAGAGAACACCATTCGAAGGGATTTTAATAATCTATTCCAGGAATCAAACAGTTATGTTCCAGTGCCTTCATAATCTCATCAGAATTCTCCCTATAAACTGTTTCCTCAAAAATCTAAAATCAGGAAGTGAGAATTTCCTAATTGATAATATGGCATTTACTTTGGAGAAGGAACTAGTCACCCTTAGTTCTCTTTCTTCTGCCATAGCTAAACATGAAAGCAATTTTATGCAGAGGTGTGAAGTGAGCAAAGGAAAGAGTAGTGTCGTCGCGGCTGCTTTATCAGACAGAAGGGAAAATATCCATCCCTACAGAAAAGAACTTCAGAGAGAAAAGAAGAAAATGTTGCAAACGAACCTAAAAGTGAGTGGTGCCCTTTACAGAGAAATAACTTTGAAAGTAGCTGAGGTTCAGTTGAAATCAGACTTTGCTGCACAGAAACTGAGTAATTTATAATTATAATTTCAATTTGATCATATTTTAAAATATGTTTTCACCACCATATAAGATTTTGGTTCTACTTGCTATATGCCTCCTTTGTAAAAATAAACACCGAGGCTTACTGTAGTAGAAACTTTAGTTTTGATGATGCACAAAATAAACAGCAGTGGTTCTCAACTAGGGCCATTTTATCTCCCTCTCCTCTACCCCAAGGGGCATTTGGCTATGTCTGGAGATATTTTTTTTTGGTTGTCAGAAGTTGTGGGGTCAGGAAGGGGTGAGGCAGGGGTGCTATGGGCATCTAGTGGATAGAGGAGACCAGAGATGCTGCTAAACATCCTACTATGCACAAGACAGCCCCCTACAACAAAGAATTATCCAGCCCAAAATGTCAGTAATGCAGAGGTTGAGAAATCCCGTCTTAGAGTTACTTAAGTGAAGACCGAAATGGCATAATAGTATTTTGGTCTAAATCTTTTAAAAACTTCATTTTTTTCTTGCTTTCTGCTTAGTAAAACCTAGCATGTAAAAATCAACTTCAAATAGATAAATTAAGCAAGGTTGTCAGGATCCACAAGTTTCTGTAAATATCAGTATTTCTCCTACAGAAATTTAAATGGCAGATTGTCTGGGCGAGACCATTAAAATGAAAGGTTTTGAAACCCTTGTCAATTTGAATGTTGTTACAAAGCTGCCCTGAAATTATGTAAGTCTATAAGAATGTGAAAATTGTAAGGCATTTTTCAGAAAAGCATCTCTCTTTCAAAAGGCTAAGTATACCTTACAGGCCACTGTTTAAAGAAAAAAAATGAAAACGCTTTTAAGCTATCTGAAATTCCAACTCTAGGCAAAATTAAAATTTAAAATTCTAACTAAAGTAACATAAAGAATATGGCACTCCTTAGGGACTGAGAAATTTAAAAATAAATGAAAATTCACTTCAGTTAAGAAGTGATTTATAAGGGGTCCAGTGAGATACATTTCAAAGGGATAAAAATTCAAGCTAGTCTTTTCTTTGAAAAATAAGAATGCTGGATTAATAAGAGAACGTCAGGAGAAAGAAAAAGACGCAAAAGGATATGGGCCAAAATAAATATTCCTGATCCTTTTTGCTCTAAAATCCTTAAGTGAGATGCAGGTTTCCATCTCAGTTGAGAGAAATAAAGATGATTATAGAATGTGGCATCTCGTGCTTGTGGCTGTGAAGTGCTAATTCTCTCATGCCTTAGAAATGCTTATACCTAATGATCTTGTGATGCACATGGTTTTTAGAGAATATAGGTTATTAGTTTCTTGTCTTGGTTTTTATGATGGTCCATATAATAAGGGACCTCCTTTCCTAGTAATCCATTGCAAATTGAGATAGAACTCTACAGCTCTATCCCTATGAAATGTCAATGGAAAATATTTCAGACTTTCTGCATATGGAAATGGAATAAATTCAGGATTAATCGTAGAAATCTGGAAAGAATATGTGTCATGTGCTATCTGTTGAAACTGCCCATGACATGTTCTGAAAGAACAACCAAATATAAAATACAGGAAGTAAATTGTAAAGTAGAGATGGTGAAAAAACTAAACAGTCATTTTAGTAGAGTTGCTTAGGAAAAAAAAAACTAAACAGGATTTAATTGTAATAGTTTATGTGTAGGGAAGTTAAGATACTAAAAATAGCATATTGCTTATTTTTAAATTACCAATGCAACCAAAAGATACAGATATGCCAAATAACTTACAAGTGAATTTTGTACTCCAGTATTTTTTTTAACTTACTACAAACTAGAAAAGCCGAAGTTGAAGAAATGACACTCTTGCCACTTTCATGATTCAGTTGTGTCTTTGCATCTACAAGCATATGTTATTGACCACTGCCCTGGTCACGACTCTGAGACTCCCCTCAAAAACACAGTCCTCCCAAATCCACTCTGCCAAATTGAAAATGAATTTTGTTTTGGAATGTAGCTAAGGAGATGCATGAAAACACCTTGATCCTGTACTCTTGTTGCAAATTATTTCAAAAACTGTAGACCCTTCAAGAATTCTAATAGTACACAAGTGACTCTCCTATTGTCCTCAGAGCATCTCTTTATACCATGTAGAATTGACTACTCAATTGTTTCTAGTGTTAGAAAGGAAAAGGTGTTATTAACATACATCTCTACCTGCTCTCCCCAGTAGAAACAAAAACTTCAACTCTCTTGGCTAGAAACCTGTGTAAAACTTTGCTTTCTTTTTCCTTTCTTTCTTTTTCCTTTTTGCCTAAAACTTGGACAATATCAGAAATTGAGAGGATTCCATTTTCTTCCTTGTCTTCTAAATTACAAAGATGTTACTTTCCATTCTAAGAATTTGGGAGTGAAAGATCTTTCATGTGTAAGCCATCTGAAGAATTTTAGGCTTCTGCTAAAGACAGTGTGGTGCAATGGAAAGAATACTGATACATAAACACTATTCTTAATTCTTCAAGGGTTTGTTGTTTTCCATTTTTGGACTTTCTATATTGGTTACTTGCATTGCTTTACTGCCTCAACAAAATAGCCCTGTCCTGTAAGATCCTACTATGATGAATATCTTTGCAATGCTAATGGTCTGGTCACTTTCTAGGGCCTTATTTCAATGATCCTGCCTTGCCTTTTTATTCAGTAGGGTGTCACACTATTCAGGTCCTGAACTTTAGTAAGGGCAGTAAATTAGACACCTACCATGCTTTGACTATTCAGATTTTTTGCTTTGCTACACCTGTGAGCAACTATGCTGGACAACCGTACCTGTGTGCATAACTCTGGCTCATAATGGCCTTAGGTTCAGCTAGAAAGTTTCTGTAGCATCCTTAACTTAAATTATTCATTTCCCCACAGCAGCAGCCACTTACCACTAAATGTACAAGCAGTGCTATGGTCAGTAAAGCATGCTATTAGTAATCAGTCAAAATATTTAACACTAGATAGCAGGTCAGTCAGGAGTGAGAAAGAAGTGCAGTCTATTGATTACCTTTTCCACATCTATTTCACTTTTTTTCTTACTGAAACTCTCGTTTTGTCCAGGGAACTTCCTTTCCCATAGTTCATGTGATTGGGGAGGTGAATCTCATCCCTAGTTCCAGAGGTTAATCCTGACTAATCTAAGCCAGTTAGTGCAAGACCTTTCCCTGGCAGCTGTTATTGGTCTGGGGTGGACACAAGACCTAAATTGGGTCTAATCAGACTGAGGGGAAGGGCTTGGTTCTTTGGTGAGGAAAAGACTGTCAGGCTGGAAGTAGGTGGCCCTTATTTAAAAAGTTGAGAGTTACCTTATAATCACAAGGCAATCAAGCCTTAGAATGAAATTGACACAGTGGAATGCAAATTTTTTATTGTTGTACCTCAGAATCAAATCTAAATCTCACCCTTTTCCTGGACTGCCAATTACT	0.296359	1.05803	0.852855	0.898419	1.26143	1.02126	0.963999	2.23914	1.66054	1.31487	3.37316	1.99031	2.47633
TALONT000304332	ENSG00000146414	SHPRH	TALONT000304332	coding	GTAGAACAAAACCGAATAAAACTACTAAATGATAAAGCTGTTGCTACATCACAGCTTCAGAAAAAACTTGGGCAGCTTCTTTACCTAACTAATTTGGAGAAGTCTCAAGATAAAACATCGGGAGGTGTTAATCCAGAACCTTGCCCAATCTGTGCTCGACAGCTAGGAAAACAGTGGGCGGTACTGACCTGTGGTCACTGTTTCTGTAATGAATGCATTTCTATAATTATTGAACAATACAGCGTGGGATCTCACAGAAGCTCCATTAAGTGTGCAATCTGCCGCCAGACCACATCTCACAAAGAAATCTCGTATGTCTTTACCTCAGAGAAAGCAAACCAGGAGGAGGACATCCCTGTGAAGGGCAGCCATTCTACAAAAGTGGAAGCTGTGGTCAGAACTCTGATGAAAATACAGCTTAGAGATCCAGGGGCCAAAGCACTCGTTTTCTCAACGTGGCAAGATGTATTAGATATTATTTCAAAAGCTCTTACTGACAACAACATGGAATTTGCACAAATCAGTCGTGTTAAGACATTTCAGGAGAACCTTTCAGCATTTAAACGTGATCCCCAAATCAATATTTTGCTGCTGCCCCTGCACACAGGTTCTAATGGATTAACTATCATTGAAGCAACTCATGTTCTCTTGGTGGAGCCCATATTGAACCCTGCCCATGAGCTTCAGGCCATAGGGAGGGTGCACCGAATTGGACAGACAAAACCTACTATTGTACACAGATTCTTAATTAAAGCAACAATAGAAGAAAGAATGCAGGCAATGCTGAAAACTGCTGAGAGAAGTCACACGAACTCATCAGCAAAGCATTCAGAGGCCTCTGTCTTGACTGTGGCTGACCTGGCAGACCTATTTACCAAAGAAACTGAAGAGCTTGAATGAACTACACTTGATTCATTCCATGGACTTTAGTGTATTAATAAACTTTCATAGCTGTAGAGCAAAGTTACAAGTTTTAAAAACCCAGTAGATAACAGTAACACTGTTCCTAGTTGAATGAATTTGTTTATTGTTCTGGTTATACAGTGGCTTAGTACTTATTGAGTCCTTTTCAATATACTGTTTCCAAAAGATCTATAAAGATTCTTAATTTTACACTCCTAATAAAACATTTATTTTTTGTCCCAAATAGTATCTATATCTGATGATGCAAGGGAATTAAGAGAGGTAATGTGTACTTTTCTTATGATAAGATCACTCATAAAACAGTTGGAATAAGAAAGTAAACTAGTCTAGTTTTATATGACCTGGTATATTGAACAAACATAGATCTCAGTTTTGGAAGGGCCTTCAGTATCTTTAGCACATGATTCACCAATATCTTGTTAGTAATATTTTAAGTAGATGGTGAATTATATTAACCCATTTTTTGAGTAGGCTTATACCATAACTTTACACCTAGTAATTTTGCAGTAATACAACTCCTTACAATAAGTTAATGTTAGACAGTTATTTGTTTCTTCTGCATCTTGCTACTGAAAACAAAAACAATGAAAATATTCATATTTCTATTATGTGTAAAGTGGTGTTAGTGTAAACAGTTAACTCCAAATAGATTTTTTAATGTATTAATGATTACCTTAAAATTATCTGCTTTCCCTACTCTTAATTTTTCTTATTGTTAAAGTTTTTATATGTTGTAAGATTGATGTATCTGTAAATATTGCAGTTTTTATGATTTTGTTTTATTATAACATGGAAATATGGCAGGGTTTTTTTTTTAATCATTATTATACTGATGTCTTGGATTCTTTTTCTTTCCCATGTTCTTGTGTAACTAGACTTTTTAGCCAGTGATATCTGAATTCATGGTAGAGTTGTTATTTCACTCCAGTTGTTCCTCCCTTAAGCACGAGTCTTTGACCTTTTGAACAAGAGAATGCCATGTTCACATAAGCAAATCGTTGCAAGTGATAATAACGAAGTGTTTCTTCTTCTGTGAGGAATTAATGGACTTTGAAATTGCTGAATAAGGAGTAGCTTGTTACATCCTAGCCATTTGATGTAATACAAATGTTCTTATTTGGCTTCCTTTTCTTTGAGCCTTCAGAGTTTTAAAGGACCCTCTTTGACCCTCAGGACTTATTAGCTCCCAGTTAGCTGCCTGGAAAACTCATAGAACCATTCCCTAGATCCCATTTGTCCGAGAGGCTTTGGTGCTTAGTTAAGGTGCATTTTCTTACTCTAGGTTTATAGAGTGATGTAATTCAACTGAAGAAAACACACACATGCTTTTGGTGCTTATTCTTCAGTTAAAAGGAGGTATCCATTGATTCTTTTATATGAAATTAAATCAAACTGTTATTTTTATAGCTCTTCACATATTAAAAAGAGCTTTCATGTACATTTACGTGTTTAATTTACCCAACAATCTTGTGAAGTTGATATAATTAATATCTTTACTGTTTTAAAGGTAGAGAACTGAAGTTCAGATATATTGAAACTTTCTTAGGACATGTAGCAAGTAAACAGTGGAGCCCAGGTCCCCTGACTCCATATCTTACATTCTTTTACTAATAACATGTCATGCTGAGATTCAGAAGGCCCATGCTTATAATTTAAAAATGAGACTATTTCAGTATTTCTTTGTGTTTGTTTTCTACTATTCCTTTCTGAGCTATGTTTTAGAGAAAACAATTTGATATGCTTCAATTTTGTAAAATCAAATTACATATATATAAAAAAACCTATCTGTATTAGACAAAAACTGTTTTTATTTATTTCTGTAAGATATCCATTAAATAAATATTTTAGTGG	0.261981	0	0	0	0	0	0	0	0	0	0	0	0
TALONT000304333	ENSG00000176049	JAKMIP2	TALONT000304333	coding	GAGCTCACCCCATCCTCCGAGAGGGAGGAGGCCCAACTGGTGATGCTGCTGCTGCTGCTGCTGCCGCCGCCGCCGCCTCTATTGCTGATACTCTAGTGGGGCTGGAAGGGTGGTTCCTATTCGCACCATCGCCAACCAGAGACAGAGGGAAAAAAAAAACCGGCAGCCACTGCTGATGTTGGGTTCGGAGGCTGCATCCGACTCGGTCACAAGGAAAATGGATTCAGTTTGCATCTCTCCCTCCTTTAAACAGCTTCTCCGGGTCTCAGCATGGGCTTCCAGGGCAGCGATTGAGGAGACCTTACCAAGGAGCACCACACAGTAGATGCTGAGACATCGTACTCCAGGATAAGAAACAGTAACATGGCAGCACCTGCTTGAAAGAAATTAAAAACCAACAGACTCCATTTAGAAAGGAACAATGTCCAAGAAAGGGCGAAATAAGGGCGAGAAGCCCGAGGCACTCATTGTTGCCCTTCAAGCTGCCAATGAAGACCTCAGGACCAAGCTCACAGACATTCAGATAGAGCTGCATCAAGAGAAGTCCAAGGTATCAAAGCTTGAAAGAGAGAAGACTCAAGAAGCGAAGAGGATTCGTGAGCTGGAGCAGCGCAAGCACACGGTGCTGGTGACAGAACTCAAAGCCAAGCTCCATGAGGAGAAGATGAAGGAGCTGCAGGCTGTGAGGGAGAACCTTATCAAGCAGCACGAGCAGGAAATGTCAAGGACGGTGAAGGTACGTGATGGAGAGATCCAGAGGCTCAAGTCTGCTCTCTGTGCTCTCCGCGACGGCAGCAGTGACAAAGTAAGGACAGCGCTCACCATTGAGGCCCGGGAGGAGGCCCGGAAACTGTTTGACACAGAGCGCCTTAAGCTCTTACAGGAAATTGCGGACCTGAAAACGGCCAAGAAGCAGGTGGACGAGGCTCTGAGCAATATGATCCAAGCAGATAAAATCAAGGCTGGGGACCTTCGGAGTGAGCATCAGTCCCACCAAGAAGCCATCTCGAAGATCAAGTGGGAGTCGGAGCGGGATATTCGGAGGCTGATGGATGAAATCAAAGCCAAGGACAGGATCATCTTTTCCCTGGAAAAGGAACTGGAGACCCAGACAGGCTATGTACAGAAACTCCAACTTCAGAAGGAGGCTTTGGACGAACAACTCTTTCTGGTCAAGGAGGCTGAGTGCAACATGAGCAGCCCAAAACGAGAAATTCCAGGAAGGGCAGGTGATGGTTCCGAACACTGCAGCAGTCCTGATTTGCGAAGAAATCAAAAGAGAATAGCTGAATTGAATGCCACTATAAGAAAATTAGAAGACAGGAATACCTTGCTTGGAGATGAACGAAATGAACTGTTAAAACGTGTGCGGGAAACCGAAAAGCAATGTAAACCTCTCCTGGAAAGGAACAAGTGCCTCGCCAAGAGAAACGATGAACTGATGGTGTCCTTGCAGCGCATGGAAGAAAAACTAAAAGCCGTTACCAAGGAAAATTCAGAAATGAGAGAAAAAATAACATCCCATCCACCCCTGAAGAAATTAAAATCTCTGAATGACCTCGACCAAGCTAATGAAGAACAAGAAACAGAGTTTCTAAAACTTCAGGTCATTGAGCAACAGAACATTATTGATGAGCTCACAAGGGACCGAGAAAAGCTCATCCGTAGAAGAAAGCATAGAAGAAGTTCCAAGCCAATTAAGAGGCCTGTTTTGGACCCGTTTATTGGCTATGATGAGGACTCTATGGATTCAGAGACATCATCCATGGCCTCATTTAGAACAGACAGAACACCAGCTACTCCTGATGATGACTTGGATGAAAGTTTAGCAGCTGAAGAATCTGAACTAAGATTTCGACAATTAACAAAAGAATATCAGGCCCTCCAAAGAGCATATGCCCTCCTACAGGAGCAGACGGGAGGCATCATCGACGCTGAACGAGAAGCCAAGGCTCAAGAACAGCTCCAAGCAGAGGTGCTAAGGTATAAAGCCAAAATTGAAGACCTGGAAGCGACTCTGGCTCAGAAAGGGCAGGATTCACACTGGGTAGAAGATAAACAACTTTTCATTAAGAGAAACCAGGAGCTTTTAGAAAAGATAGAAAAACAGGAGGCAGAAAATCACCGGTTACAACAAGAACTACAGGACGCCAGAGACCAGAATGAGCTGCTGGAGTTTCGAAACCTAGAGCTAGAAGAGAGAGAGAGACGATCCCCTCCATTTAATCTCCAAATTCACCCATTCTCAGATGGTGTGAGTGCTCTACAGATCTACTGTATGAAAGAAGGTGTTAAGGATGTGAACATCCCTGATCTCATAAAGCAGCTTGATATCTTGGGTGATAATGGGAATTTAAGAAATGAAGAACAAGTGGCCATAATTCAGGCCAGCACTGTGCTGTCCCTGGCAGAGAAGTGGATCCAGCAGATTGAAGGAGCTGAGGCTGCCCTACACCAGAAAATGATGGAATTGGAAAGTGACATGGAACAGTTCTGCAAAATAAAAGGCTATCTGGAGGAAGAACTAGACTACAGAAAACAAGCTCTTGACCAAGCATATATGAGAATTCGTGACTTAGAAGATAAAACAGACATCCAGAAAAGACAAATAAAAGACTTAGAAGAAAAGTTTCTGTTTCTATTCTTGTTCTTCTCTCTTGCCTTTATTCTATGGCCTTGATGTCAAGGTGCCTCTTAAAGAGTAACCGAAAACATGGATAAGATCCCAGGAAGACAAGTGCTTCTAAACCTTCAAAGATGGCAAAATTGTTTACACCAGTGAGAGGGAGATCAAAAGCTAAGAACTACCCTGTAGCCAGGACTACAACTGTGTATTTTAAAGCCATTATTCAAGGTTTCTTACTTGACAGTTCCTACACAACCCTGTTGAAAATCTACAATATATGCTGCATTTAATGAAACATGTATATGTCAAATCAGAAGAGAAGAACTATAAACATATATTGTGTAAAGAAAAAGTTCAGCAATGGAACTAGTTTCTGCAGATCAAGCAAAGATGTGTCTT	0.627713	0	0	0	0	0	0	0	0	0	0	0	0
TALONT000304334	ENSG00000136824	SMC2	TALONT000304334	coding	CACAGGAAATAAGCAATGGAGGTGGGGTCCTTTGCTCGCGCCGAAATTCAAAGGAATAAATAGTTCCGGCGCGGGTGTTGAGAGCGGTGTGGCAGGTGTTGTAGCCGCTATGGTGAAGTTCGCTTTGTAGCGGCCCCGGCTAGAGAGTTGTTCTGTTCCCTGCCTTTGTGACCCGGAGGAGCTTTTGGGGTGCGTCAAGCCCCTGGCCTGAGGCAGCGAACTGGTTTGTGGCCTGTTTGATTCCTGTCAGAGGTTTGCTGACCCAAGACAGTATCGAAAATGCATATTAAGTCAATTATTCTAGAGGGATTCAAGTCCTATGCTCAGAGGACCGAAGTCAATGGTTTTGACCCCCTCTTCAATGCTATCACTGGCTTAAATGGTAGTGGGAAATCCAACATATTGGACTCCATCTGCTTTTTGCTGGGCATCTCCAACCTGTCTCAGGTTCGGGCTTCTAATTTACAAGATTTAGTTTACAAAAATGGGCAGGCTGGTATTACCAAAGCCTCTGTGTCAATCACTTTTGATAATTCTGACAAAAAGCAAAGTCCTTTAGGATTTGAGGTTCATGATGAAATCACAGTAACAAGGCAGGTGGTTATTGGTGGTAGAAATAAATATTTAATCAATGGAGTCAATGCCAACAACACCAGAGTACAGGATCTCTTCTGTTCTGTTGGCCTTAATGTTAACAACCCTCACTTTCTCATCATGCAGGGCCGAATTACAAAAGTATTGAATATGAAACCTCCAGAGATTTTATCCATGATAGAAGAAGCAGCTGGAACCAGGATGTATGAATACAAAAAAATAGCTGCACAGAAAACTATAGAAAAAAAGGAGGCTAAGCTGAAAGAAATTAAGACGATACTTGAAGAAGAGATTACTCCAACCATTCAAAAATTAAAAGAGGAAAGATCGTCCTACTTGGAGTACCAAAAAGTAATGAGAGAAATAGAACATTTGAGTCGTTTATATATTGCTTATCAGTTTTTGCTGGCTGAAGATACCAAAGTACGCTCAGCTGAGGAATTAAAAGAAATGCAAGATAAAGTTATAAAGCTTCAGGAAGAATTGTCTGAGAATGATAAAAAAATAAAAGCACTTAATCATGAAATAGAAGAATTGGAAAAAAGAAAAGATAAGGAAACTGGAGGTATACTTCGATCTTTAGAAGATGCTCTTGCAGAGGCTCAGCGAGTTAATACTAAATCTCAAAGCGCATTTGATCTCAAGAAGAAAAATCTGGCATGTGAGGAAAGCAAACGCAAAGAGCTGGAAAAAAATATGGTTGAGGACTCAAAAACTTTAGCAGCAAAGGAAAAAGAGGTTAAAAAGATAACAGATGGACTGCATGCCCTTCAAGAAGCAAGTAATAAAGATGCTGAAGCTCTGGCAGCTGCACAGCAGCACTTCAATGCTGTTTCCGCTGGCCTGTCCAGTAATGAAGATGGAGCAGAAGCAACTCTTGCTGGTCAAATGATGGCCTGTAAAAATGATATAAGTAAAGCTCAGACAGAAGCCAAACAGGCTCAGATGAAGTTGAAGCATGCTCAACAGGAATTAAAGAATAAACAAGCTGAAGTTAAGAAGATGGATAGTGGCTACAGGAAGGATCAAGAAGCTCTAGAAGCTGTAAAAAGACTTAAAGAAAAACTTGAAGCTGAAATGAAAAAGCTAAATTATGAAGAAAATAAAGAGGAAAGCCTTTTGGAAAAGCGCAGGCAGCTGTCTCGTGATATTGGTAGATTGAAAGAAACATATGAAGCTCTATTAGCCAGATTTCCCAATCTTCGATTTGCATACAAGGATCCAGAGAAGAACTGGAATAGAAATTGTGTGAAAGGACTTGTGGCTTCTCTGATTAGTGTGAAAGACACTTCTGCAACCACAGCTTTAGAATTAGTGGCTGGAGAACGACTCTACAATGTTGTAGTAGACACAGAAGTTACTGGTAAAAAGCTACTAGAAAGGGGGGAACTGAAACGTCGATACACTATAATTCCACTCAATAAAATTTCAGCCAGATGTATTGCACCAGAAACTCTGAGAGTTGCTCAGAATCTTGTTGGCCCTGACAACGTTCATGTGGCTCTTTCCTTGGTTGAATATAAACCAGAACTTCAGAAAGCAATGGAGTTTGTCTTTGGAACAACATTTGTTTGTGACAATATGGATAATGCCAAAAAAGTGGCCTTTGATAAGAGGATAATGACTAGAACTGTAACTCTCGGAGGTGATGTGTTTGATCCTCATGGGACATTGAGTGGAGGTGCTCGATCCCAGGCAGCTTCCATTTTAACCAAGTTTCAAGAACTCAAAGATGTTCAGGATGAACTGAGAATCAAAGAGAATGAGCTGCGGGCTCTAGAAGAGGAATTAGCAGGTCTTAAAAACACTGCTGAAAAGTATCGCCAACTAAAACAGCAGTGGGAGATGAAAACTGAAGAGGCAGATTTATTACAAACCAAGCTCCAGCAAAGCTCATATCACAAGCAACAAGAAGAATTAGATGCCCTTAAAAAAACCATTG	0.129683	3.85729	6.80977	3.14974	6.61626	8.0929	5.82143	8.51813	5.45697	6.44139	0	3.04659	0
TALONT000304335	ENSG00000136527	TRA2B	TALONT000304335	coding	AGAGCCCGTGCGGAGGCGGTGCGGAGCATTTCGGCTCTGAGCGGCTGGGCGACCGGCGCGTCGTGCGGGGCTGCGGCGGAGCCTCCTTAAGGAAGGTGCAAGAGGTTGGCAGCTTCGATTGAAGCACATCGACCGGCGACAGCAGCCAGGAGTCATGAGCGACAGCGGCGAGCAGAACTACGGCGAGCGGGTTAATGTTGAAGAAGGAAAATGCGGAAGTCGTCATTTGACAAGTTTTATAAATGAGTATTTGAAGCTCAGGAATAAGTGAAGCTGAAATTTGAAAAAATAAAAGAAAGAATGCATGCTAATTATCAGACCAGAAGTCCCACTTGTAGAATATTGAGCAATTTGTGTGAAGTGGGGAAGATGAAAGAAGTCAGAATTTGAAACGGAAGAATGAAGAAAAGAAATAAAAATGAAGTTAAGATAAGAAGTAATCTGGAATCAGAAAGCACTACGCTAAAAACCTGACAGGTCCTTGGGGTGCAAAAGAGGAAAAGACCTCTTAACCCCCAGCCCACTAAAGGAAAGAAAGCAATTTGGAATCTGGTTATGACCCAAGCTGGATAGACTTAAGGAATCCCGTTCTGCTTCCAGAAGTGGAAGTGCTCACGGATCGGGGAAATCTGCAAGGCATACCCCTGCAAGGTCTCGCTCCAAGGAAGATTCCAGGCGTTCCAGATCAAAGTCCAGGTCCCGATCTGAATCTAGGTCTAGATCCAGAAGAAGCTCCCGAAGGCATTATACCCGGTCACGGTCTCGCTCCCGCTCCCATAGACGATCACGTAGCAGGTCTTACAGTCGAGATTATCGTAGACGGCACAGCCACAGCCATTCTCCCATGTCTACTCGCAGGCGTCATGTTGGGAATCGGGCAAATCCTGATCCTAACTGTTGTCTTGGAGTATTTGGGCTGAGCTTGTACACCACAGAAAGAGATCTAAGAGAAGTGTTCTCTAAATATGGTCCCATTGCCGATGTGTCTATTGTATATGACCAGCAGTCTAGGCGTTCAAGAGGATTTGCCTTTGTATATTTTGAAAATGTAGATGATGCCAAGGAAGCTAAAGAACGTGCCAATGGAATGGAGCTTGATGGGCGTAGGATCAGAGTTGATTTCTCTATAACAAAAAGACCACATACGCCAACACCAGGAATTTACATGGGGAGACCTACCTATGGCAGCTCTCGCCGTCGGGATTACTATGACAGAGGATATGATCGGGGCTATGATGATCGGGACTACTATAGCAGATCATACAGAGGAGGAGGTGGAGGAGGAGGAGGATGGAGAGCTGCCCAAGACAGGGATCAGATTTATAGAAGGCGGTCACCTTCTCCTTACTATAGTCGTGGAGGATACAGATCACGTTCCAGATCTCGATCATACTCACCTCGTCGCTATTAAAGCATGAAGACTTTCTGAAACCTGCCCTAGAGCTGGGATATTGTTTGTGGGCAATATTTTTTATTGTCTCTTGTTTAAAAAGTGAACAGTGCCTAGTGAAGTTAGGTGACTTTTACACCTTTTACGATGACTACTTTTGGTGGAGTTGAAATGCTGTTTTCATTCTGCATTTGTGTAGTTTGGTGCTTTGTTCCAAGTTAAGTGTTTTCAGAAAAGTATGTTTTGCATGTATTTTTTTACAGTCTAAATTTTGACTGCTGAGAAGTTTCTATTGTACAAAACTTCATTTAAAAGGTTTTTCTACTGAATCCAGGGTATTCTGAAGATCGAAGCCTGTGTAAAATGCTACCAAATGGCAAAAAGCAACAATAAACAGTTTGATTTTTACTTTTCTTTCTAACATATCAATGCTTAGCAGAACTATTCAGATTGTCAGTAGTAAATTTAAAGACAAATGCCCGTTTTCCTCCAGTCCATGAAACATACCATACTTATATACCTGCAACTAAGTGTTTAAAATTATGCTCTGTAACTCTGTACTGCTAGTATTAGAACTAAAAATCTTAAAATACAGCCAGTGCTTAATGCTTATATCAATGTGGATTTGTCGGCTTTTATGTAATCTGTAATATGTATAGCAGGAAATACGAAGAGTTACACAGTGTATGCCTTAAAAGGCTGTTTCTTAAAGGTGTTACAAGGGGATAATGGTATTTCAACTAGTTATCAGCAAGTGACAATACATTCCACCACAAATACACTCTTGTTCTTCTAGCTTTTAGACTATATGAAAAAACCGGGTGCTTCAAAGTACATGATAAGGGAACACTATACCTGTCATGGATGAACTGAAGACTTTGCCTGTTCATTTTTTAAATATTATTTTCAGGTCCTTTGCTTACCAAAGGAGGCCCAATTTCACTCAAATGTTTTGAGAACTGTGTTTAAATAAACGCAAATGAAAAG	0.263305	31.3021	31.6713	27.9475	50.5991	45.7321	39.0607	56.6524	40.2199	49.2958	53.7212	57.6545	37.5275
TALONT000304336	ENSG00000136824	SMC2	TALONT000304336	coding	CGCGCCGAAATTCAAAGGAATAAATAGTTCCGGCGCGGGTGTTGAGAGCGGTGTGGCAGGTGTTGTAGCCGCTATGGTGAAGTTCGCTTTGTAGCGGCCCCGGCTAGAGAGTTGTTCTGTTCCCTGCCTTTGTGACCCGGAGGAGCTTTTGGGGTGCGTCAAGCCCCTGGCCTGAGGCAGCGGTGAGGCGTAACTGGTTTGTGGCCTGTTTGATTCCTGTCAGAGGTTTGCTGACCCAAGACAGTATCGAAAATGCATATTAAGTCAATTATTCTAGAGGGATTCAAGTCCTATGCTCAGAGGACCGAAGTCAATGGTTTTGACCCCCTCTTCAATGCTATCACTGGCTTAAATGGTAGTGGGAAATCCAACATATTGGACTCCATCTGCTTTTTGCTGGGCATCTCCAACCTGTCTCAGGTTCGGGCTTCTAATTTACAAGATTTAGTTTACAAAAATGGGCAGGCTGGTATTACCAAAGCCTCTGTGTCAATCACTTTTGATAATTCTGACAAAAAGCAAAGTCCTTTAGGATTTGAGGTTCATGATGAAATCACAGTAACAAGGCAGGTGGTTATTGGTGGTAGAAATAAATATTTAATCAATGGAGTCAATGCCAACAACACCAGAGTACAGGATCTCTTCTGTTCTGTTGGCCTTAATGTTAACAACCCTCACTTTCTCATCATGCAGGGCCGAATTACAAAAGTATTGAATATGAAACCTCCAGAGATTTTATCCATGATAGAAGAAGCAGCTGGAACCAGGATGTATGAATACAAAAAAATAGCTGCACAGAAAACTATAGAAAAAAAGGAGGCTAAGCTGAAAGAAATTAAGACGATACTTGAAGAAGAGATTACTCCAACCATTCAAAAATTAAAAGAGGAAAGATCGTCCTACTTGGAGTACCAAAAAGTAATGAGAGAAATAGAACATTTGAGTCGTTTATATATTGCTTATCAGTTTTTGCTGGCTGAAGATACCAAAGTACGCTCAGCTGAGGAATTAAAAGAAATGCAAGATAAAGTTATAAAGCTTCAGGAAGAATTGTCTGAGAATGATAAAAAAATAAAAGCACTTAATCATGAAATAGAAGAATTGGAAAAAAGAAAAGATAAGGAAACTGGAGGTATACTTCGATCTTTAGAAGATGCTCTTGCAGAGGCTCAGCGAGTTAATACTAAATCTCAAAGCGCATTTGATCTCAAGAAGAAAAATCTGGCATGTGAGGAAAGCAAACGCAAAGAGCTGGAAAAAAATATGGTTGAGGACTCAAAAACTTTAGCAGCAAAGGAAAAAGAGGTTAAAAAGATAACAGATGGACTGCATGCCCTTCAAGAAGCAAGTAATAAAGATGCTGAAGCTCTGGCAGCTGCACAGCAGCACTTCAATGCTGTTTCCGCTGGCCTGTCCAGTAATGAAGATGGAGCAGAAGCAACTCTTGCTGGTCAAATGATGGCCTGTAAAAATGATATAAGTAAAGCTCAGACAGAAGCCAAACAGGCTCAGATGAAGTTGAAGCATGCTCAACAGGAATTAAAGAATAAACAAGCTGAAGTTAAGAAGATGGATAGTGGCTACAGGAAGGATCAAGAAGCTCTAGAAGCTGTAAAAAGACTTAAAGAAAAACTTGAAGCTGAAATGAAAAAGCTAAATTATGAAGAAAATAAAGAGGAAAGCCTTTTGGAAAAGCGCAGGCAGCTGTCTCGTGATATTGGTAGATTGAAAGAAACATATGAAGCTCTATTAGCCAGATTTCCCAATCTTCGATTTGCATACAAGGATCCAGAGAAGAACTGGAATAGAAATTGTGTGAAAGGACTTGTGGCTTCTCTGATTAGTGTGAAAGACACTTCTGCAACCACAGCTTTAGAATTAGTGGCTGGAGAACGACTCTACAATGTTGTAGTAGACACAGAAGTTACTGGTAAAAAGCTACTAGAAAGGGGGGAACTGAAACGTCGATACACTATAATTCCACTCAATAAAATTTCAGCCAGATGTATTGCACCAGAAACTCTGAGAGTTGCTCAGAATCTTGTTGGCCCTGACAACGTTCATGTGGCTCTTTCCTTGGTTGAATATAAACCAGAACTTCAGAAAGCAATGGAGTTTGTCTTTGGAACAACATTTGTTTGTGACAATATGGATAATGCCAAAAAAGTGGCCTTTGATAAGAGGATAATGACTAGAACTGTAACTCTCGGAGGTGATGTGTTTGATCCTCATGGGACATTGAGTGGAGGTGCTCGATCCCAGGCAGCTTCCATTTTAACCAAGTTTCAAGAACTCAAAGATGTTCAGGATGAACTGAGAATCAAAGAGAATGAGCTGCGGGCTCTAGAAGAGGAATTAGCAGGTCTTAAAAACACTGCTGAAAAGTATCGCCAACTAAAACAGCAGTGGGAGATGAAAACTGAAGAGGCAGATTTATTACAAACCAAGCTCCAGCAAAGCTCATATCACAAGCAACAAGAAGAATTAGATGCCCTTAAAAAAACCATTGAGGAAAGTGAGGAGACTTTGAAAAACACTAAAGAAATCCAAAGAAAAGCAGAAGAAAAATATGAAGTATTGGAAAATAAAATGAAAAATGCAGAAGCTGAAAGAGAGCGAGAACTGAAAGATGCTCAGAAAAAACTGGATTGTGCCAAAACAAAGGCAGATGCATCTAGCAAGAAGATGAAAGAAAAACAACAGGAAGTTGAAGCTATCACTCTGGAACTGGAAGAGCTCAAGAGAGAGCATACATCTTACAAACAACAGCTTGAAGCTGTAAATGAAGCTATCAAATCCTATGAAAGTCAGATTGAAGTAATGGCAGCTGAGGTGGCTAAAAATAAGGAGTCAGTAAATAAAGCTCAAGAAGAGGTGACCAAGCAAAAAGAGGTGATAACAGCCCAAGACACTGTAATTAAAGCTAAATATGCAGAAGTGGCAAAACACAAGGAGCAAAACAATGATTCTCAGCTTAAAATTAAGGAATTAGACCACAACATCAGCAAACATAAACGGGAGGCTGAAGATGGTGCTGCAAAGGTATCCAAAATGTTGAAAGATTATGACTGGATTAATGCAGAGAGACACCTCTTTGGCCAACCCAATAGTGCCTATGATTTCAAAACTAACAACCCTAAAGAAGCTGGTCAGAGACTTCAGAAGTTGCAAGAAATGAAGGAGAAACTAGGAAGAAATGTCAATATGAGAGCTATGAATGTATTGACAGAAGCTGAAGAGCGATACAATGACTTGATGAAGAAGAAGAGAATTGTAGAAAATGACAAATCCAAAATTCTTACAACTATAGAAGACCTTGACCAGAAGAAAAACCAAGCCCTAAATATTGCATGGCAAAAGGTGAACAAGGACTTTGGGTCTATTTTTTCTACTCTTTTGCCTGGTGCTAATGCTATGCTTGCACCACCAGAGGGTCAAACTGTTTTGGATGGTCTGGAGTTCAAGGTTGCCTTGGGAAATACCTGGAAAGAAAACCTAACTGAACTTAGTGGTGGTCAGAGGTCTTTAGTGGCCTTGTCATTAATACTGTCCATGCTTCTCTTCAAACCTGCTCCAATTTATATCCTTGATGAGGTAGATGCAGCCTTGGATCTTTCTCATACCCAAAACATTGGACAGATGCTGCGTACTCATTTCACACATTCTCAGTTCATTGTGGTGTCACTAAAAGAAGGTATGTTCAACAATGCAAACGTTCTTTTCAAAACCAAGTTTGTGGATGGTGTTTCTACAGTAGCCAGATTTACTCAATGTCAAAATGGAAAGATTTCAAAGGAAGCAAAATCCAAGGCAAAACCACCCAAAGGAGCACATGTGGAAGTTTAAACTACAAAGTTATTTCTTCATCTTGACCTGTTTTTTTAAATGTAAACTTTTAAGGACTTGAGATAACTAATTTGTTTATATACAAAAATTAATGTTACTGTGTTACTTAACCCATGTTTTCTCTTTATATAATCACTTATCGCTTACAAATGAGCATATATTCCTCATCTCTTAACTAGTCTAATTATGGTCCAATTATTGTGGTTGTGATTTTATGCATATCATCAAATGTTTTTTTCTTATGCGGGTCTTTTATATATTAGGGATCCTGAGATACCCGATTCTATATGTAAAAGCTAATATACAAAAAAGCAGATTAAATTACATGATAAATGTAGCTGATCATCAGTGTTTAATTGATTTAATTCCTAAGGCAATATTAATGTGTTTTCTAAAGTCATTCAGGTAAGGAAGAATTATAAATCAGGTAACTGGACCAACAAAGGGAACACATATAAAGCTATTATGCATGCATGGAGCCGTTTGAGGCTAGTTTTTTAAGGCCACAACTCCAGACCCCTGATTTAGACTGAGATAGGAAACAGATCTTGAAAGAATCCTTATTTTAATGATACATGAATATCATGTTCCTATACGCTTAATAATTGGTCTCTACGTTTTAATGATACATGAATATCATGTTCCTATACGCTTAATAATTGGTCTCTACGACTTTAATGTTTTTGTTTTTTTAAGCTGTGTAAGTATTTTTAAATCAAAGCTTAGGAGGTGTGTTGCGTGGTACTATCTGCTGCAAATTTATCTGAAGTTTGTTAATATTTTCCAAGATTTTTGTCAGCCTTTTCATAATCCAGTCATTAACAACCTATTGGTAAACAAGAATGTAGGTGCCAGTAGACTAAACCAAATTTATTTTTCCCTGAGTCTGATATATATATGTATAAATATAAATAACTCAATCCATCTGTTCCACCAAAATAACTCAAAAGTTGGATGATTATTTGTCTTCCGCTTTCCAGTTCAAAGGGATGAAATTCCTTTAGAACTTGAAAGATGACACTAGCGAACACCATGAGAATACTGTCTACAGTTTTTGGTACGTCATCACTAGAACAGTGACCCCAAACTGAATCATGAAAGGTCTGACATGATGTAATCTGATCTTCCATGTGTTATTTTGGCCCCACATCTCTTCTTGATTTTTTAGTCTTATTTCCTTAGTGTTATTATCATACTTCCCCTGATATATGGCCGTACTTCCTGGCCCTGGGCTTGACATTTCCCACCCTTCATTCTCCATACATATGAGATGTCAGAAAACATGCAGTAATTGATATTATGGGACACATTGGAAAGGATTGAATCTGGAATTAGTTCTGTCCACTGTGGAGGGGAGAGGAAATAATGCTGTAAATGTTGAGTTACAGAAAGTCCAATGTCAAATATAGTTTTTTTGTTTCCTTTCAAATGTATTACAGACTGTGCCAAAACAGTTACCAATTCACACTGTCAATATTAAAGTATACCATAGTATACAAATTAGTCAGTACTTGCTGTTAATTTTAATATTTCTGATTTAACAGTTAGTTATTAAGTGGTACTTCATTGCTGTTTTAGCCAACGTTTTAAAAATAATTTGGGAGTTTGACTATTTTGGCTTACGTACTCATTTCCTTTTCTCTGCTAAAAATGTTTTGCTTGTGTGCGTTCCTGATTTTTGTCTTGTATAATCTTGATCTTTGAAAACCCTCAAACATGTATTAAATTGTTGTAACTTTTTTTCATTAGAGGGAAGACATTAAGGGGATTGGGGACATTTGTTTCACACATCTGCAGTAATATGAGTTAACTAATATTTAACAAGCTCTTTCTTTACATTAGCTGCTGTTCTCATTTGTATGTATTGTCATATTTAATCCTCAGAGTAACCTAGTGAGGTAAATACTGTTGTTGTCAGCATGGTGTAATCGAGGAATTGAGTGAGTTGAGCAGAAAAGTTAGGAAACTTGCTCAGGGTGATAATACAGTTAGGAGTGTCAGGGCCCATGGACAAATCTTGTCAGTCTCCAGAACCTAAGATATACTACGTCACTGACAGCTTGAACATTTGTATTTATTGTACAGAATAAATTTAAGAAAAATACCTGTATGAGCAGTATGTACAACGTGAATGTTACCTTAAAGAAGAACCTCAACCATGTGAAGAGAGGATTCATTGTGGTGGTGGCGGTTTTGGCATTTCAAGTAAGCTCACAGCAAATGCAAAGCAAAGACATGAAATTTTCTCTTCCAATAGGGTGGCATAATCTAAAGGCCAACATTCCCACAGATGATAAATATAGATTCTGAGCAAAATACTAGAAACAACTACCTGAGAGTTCAGGAAACTGAAGAAAAACTAGAAAGATTTTGGATGGGAGATAAAATACGGAGGAAGAGACAGGCACAAGCTAAGGTTAATGTTTTTAACCTAAGTACCAGCTATAGTCATGATGCAGCTGTAGGACAGCTAAGGCTGCAGTGGAAAGCCTGGGGTCTTTCTGGTCTGGAGAACTAAAAGATGGGATCTGGGCTAACCACAGCTTCCAGAAAGTGAAGGAGACGTCTCAGAAGGGATAAACGAGGACCTGGAGAAAGAGGTCCCCAGACTTACTTAGTAGATGAAGTCAGCGAAAGTAATTAACCCCTGAACTCTAGATACAGAACACATCAAAGATAAAGCCAGATACTAGTTAAAACAGTAAGGATAGATTTAAATCAGTAACATACTCTTGAAATAAGAAGAGTCCAGTATGAACTGAACTCAATTTTGATTTGTATTGAGGTGACTGGGTGTCTTAAAGGGAGAATGAGGGAATAGAGGAGGATAAGTGGGGGCTTAGAGTCAGGGATATAAACAGGAAAGGGAATTGGTTGATGTGAAACCCATTTAGATTTGTTAACTGGCTCTAATGCCAAGGTAGGCTCTTACCCTCCCACAGAGACTGGGACTCTACCTTCAAGTGTTGGTTGGAAGAAACAGTAAACTCAGCAACCTTGAGTTTTCTCAGGAGTTGACTTTCAGGAGGAGGATAGTCAACCTATGGATGTGGCTTTGAGCTGTTAGAAACTGCTAGTGTTTTTTTCAGATCTTTACAGGCAAAGGTTTATTTAGACGTAGAAAGGGCTCAGAAGAACCTGGCTAGAACTTCATCAAAGAGAATCTTTGTGAAAAAGACAAGCAGTTTGCAGTTTACCATAATAAAATTAAATTGTGATTTGAACTGCCACCTGCAAGACCGTTCTCCAGGTGACCTTGGACTGACCCACTTCTCCCCACTTCTCACTAGTTGTCAAAAAGAACAGCCTTGCTATCTGGTCAGGTGAATGACAACCAAGTGGAAAAAGATCTGTGTGGTTACAAGGAGTATGGCAAAAGGTTGCTAACTGGCAAGGACAAATACATGTCACCTGTGGATGCTGGGAATACCATAGCCACCTTTTAGGGAAACTTAAATTATGTTTTTGGATACCCTGTAAAACTTTGCTCTGACAAGGAACCTCCTTTACTGCCCAAGGAACATGACAGCAGGCACACTCATGGAATACAATGGGTTTTCCATGCACCCTGTCATCCTCAGTCCAATAGAGCTGTTGAACAATGGAAAGCCAGCTCACAATGAGTGAAGGAAGGACACCAAGATAGCCTACAAGTGGGGTGGTACCACCCCATCCGAATATGGCAGTATGGACACTGAGCACTGCCCTCCAGGGCAAGGGAACCACATGATTGCAGCACATGTTGAGAAGCACTGAGCTTGGAGGAGGTACAGGTGGACCAGATGACGGCCTCTGCCTGTGAAATCCAAATTCCAGTGTTCCCAGCCATTTTCTCTTTTTAGAGTGCACATCCTGTGGGTGGTTTGCAGTTCAGGCTGCCACAGTACCCCAAAAGGCCCCCCTAACTCTTAATCTGGAGTCAGCGTTTCCCTCAGGTGCACTCCCTGTGGGATCCCTCAAGGGTGGAAACAGGACCAAGAAATACCAGGATGCTAGAGTCCCTCTGATAGTGCCAGGGACATCTGATCCTTCCATTTGGCTGGGCAATGTTGTCAGACATGTCATCATTCAAGAAGTGACTTCCCTTCCTGGACTGGATGGCTGAGGCTGAAATGTCTGAGGCATTTCAAGGGTAGTACCACAGGATATGGTAATGTTTATAGTATACAGTGTGATGTTTTGATATTTGTATATGTTATGGAATGATTACCTCAATCAAGCTAATTAACATATCATCTCACATAATTACCTTTTTTGTGTGTATGGTGAGAACATTAAGATGTATTCTGGCAAATTTTAAATATATAACAGTATTAGCTATAGTC	0.421479	1.98673	2.09777	2.01126	2.35108	2.37607	2.23394	4.38057	3.46258	2.6429	4.71033	1.00865	1.868
TALONT000304337	ENSG00000146414	SHPRH	TALONT000304337	coding	ACGCTACAGCGCGCGCCCGGCAGCTAGGCGCTGTGGTTTCTGGGTCTCCCGGGGGACCCCTACACGTTCCGGCAAAAAGCGCTCGTGCCCACCTCAAGCCCATGTTCGGTGGGTGGCGAATGCGTGCCCGTGATCTGCTGGGTCTGTAGAGGAGCGCAGGCCTGGTGCAAACAGACTCAAGAGGCTCGGAGAACCAGCTTGGAGTTCACAGTTACCAGCCAAGAAAACTTGAAAATGAGCAGCCGACGGAAACGTGCTCCTCCAGTGAGGGTAGATGAGGAAAAGAGGCAGCAGCTTCATTGGAATATGCATGAGGACAGAAGGAATGAACCTATCATCATAAGTGATGATGACGAGCAGCCCTGCCCAGGTTCAGATACCTCTTCTGCTCATTATATCATTCTAAGTGATAGTCTAAAGGAAGAAGTGGCTCACAGAGATAAGAAGAGGTGTTCAAAAGTGGTGAGCTTCTCAAAACCAATTGAAAAAGAAGAGACTGTTGGTATTTTTTCCCCTTTGTCTGTAAAGTTAAATATTGTGATTTCTCCCTATCATTTTGATAATTCCTGGAAAGCATTTCTAGGAGAATTAACTCTTCAGCTTCTTCCTGCACAGAGTTTAATTGAAAATTTTTCCGAAAGGAGTATTACATTGATGAGTTCAGAGTCAAGCAATCAGTTCCTGATTTATGTTCATTCAAAAGGTGAAGATGTAGAGAAACAAAAAAAAGAACCGATGAGTATTTGTGACAAGGGTATTCTGGTGGAGTCATCCTTCAGTGGTGAAATGTTAGAAGATTTGGGGTGGCTACAAAAGAAGAGAAGAATAAAACTCTATCAGAAACCAGAAGGAAATCACATTATCAAGGTTGGAATTTATCTTTTGGAAGCTGGCCTAGCAAAACTAGACTTCTTGAGTGATGCAAATTCAAGAATGAAAAAGTTCAATCAGCTCATGAAGAAAGTAATGGAAAAGTTACACAATTCTATTATTCCAGATGTGTTGGAAGAGGATGAAGATGATCCGGAGAGTGAGCCAGAGGGACAAGACATTGACGAGCTGTATCACTTTGTGAAACAAACACATCAGCAAGAAACGCAGTCCATCCAAGTGGATGTCCAGCATCCTGCATTGATCCCTGTGTTGAGACCCTACCAAAGAGAGGCTGTCAATTGGATGCTACAACAAGAGTGTTTCAGAAGCAGTCCTGCTACTGAAAGTGCCCTGCACTTCTTATGGCGAGAGATTGTTACATCTGAGGGTCTGAAACTCTACTATAATCCATATACAGGCTGCATCATTCGTGAGTACCCAAATTCTGGGCCGCAGTTGCTTGGTGGAATTTTAGCAGATGAGATGGGTCTTGGAAAGACAGTGGAGGTTTTGGCTCTGATTCTGACACATACTCGACAAGATGTCAAGCAAGATGCTCTCACTCTTCCCGAGGGAAAAGTGGTGAATTATTTTATTCCGTCACATTATTTTGGAGGAAAACTGAAAAAGACAGAAATCCAGAATATCGAATTTGAACCAAAAGAAAAAGTTCAATGCCCTC	0.186567	1.96297	3.88854	2.00678	3.90079	5.40765	3.6887	3.82641	2.01252	3.57602	2.3078	1.8643	1.77189
TALONT000304338	ENSG00000181544	FANCB	TALONT000304338	coding	AGCGCGCTGGCGGGAGGTTTGGAGCAGATGGATACCGTATCGACGTGGGGCCTCCGGTATGTTGCCGCTGCGTTGAGTTTCATAAGTACAAGCCAGACCTTTGATTTACCTACCCTATCTTCTTTACTGATGAAGCTGAAACTACTTTGTGATGCCTATTGTCCCAGATCTTTCTGTTAATTGCCTAACAACAAACCAGTTTAGAAACATCAACTGGAATCAATTTGCATTTGAAAATTAGATCAGCACAAAGACTTGATATTGTGGAATGACTAGCAAACAAGCAATGTCATCTAACGAACAAGAAAGGCTCTTGTGTTATAATGGGGAAGTCCTTGTTTTCCAGTTGTCTAAAGGAAATTTTGCAGATAAAGAGCCTACAAAAACACCCATATTACATGTCAGAAGAATGGTATTTGACAGAGGAACAAAAGTATTTGTTCAGAAGTCCACTGGATTTTTTACCATAAAGGAAGAAAACTCTCATTTAAAAATCATGTGTTGCAACTGTGTGTCAGATTTCAGAACTGGAATTAACCTCCCTTACATTGTGATAGAAAAAAATAAAAAGAATAATGTTTTTGAATATTTTTTACTAATCCTTCACAGTACTAATAAATTTGAAATGCGTTTGAGTTTTAAACTAGGCTATGAGATGAAGGATGGCCTAAGGGTCCTTAATGGCCCTTTAATTTTATGGAGGCATGTCAAAGCATTCTTCTTTATCTCTTCTCAAACTGGCAAAGTTGTTAGTGTGTCAGGTAACTTTTCCTCTATTCAGTGGGCAGGGGAGATTGAAAATTTAGGTATGGTTTTATTGGGACTAAAGGAATGTTGTTTATCTGAGGAAGAATGTACTCAAGAGCCTTCAAAATCAGATTATGCAATTTGGAATACCAAATTTTGTGTATATTCTCTTGAAAGTCAAGAAGTATTAAGTGATATATACATTATTCCTCCTGCTTACAGCAGTGTGGTGACTTATGTACATATTTGTGCAACTGAGATCATCAAAAACCAGTTAAGAATATCTCTCATTGCCCTTACTCGAAAGAATCAGCTGATTTCATTTCAGAATGGAACTCCTAAAAATGTGTGCCAGCTTCCATTTGGAGATCCTTGTGCAGTTCAACTTATGGATTCAGGTGGAGGAAACCTCTTTTTCGTTGTATCCTTTATATCCAATAATGCTTGTGCTGTATGGAAAGAGAGCTTTCAGGTTGCTGCTAAATGGGAAAAACTTAGCTTAGTACTGATAGATGACTTTATTGGAAGTGGAACTGAACAAGTACTCCTACTTTTTAAGGACTCCTTGAACTCAGACTGCCTGACTTCATTTAAAATAACGGATCTTGGAAAAATAAACTATTCGGTTTGTTTTTCTTCTTTTCGGGAATTACGGCAGCATCTGTTGCTTAAGGAAAAAATTATTTCAAAATCTTACAAAGCTTTAATAAACCTAGTTCAAGGAAAAGATGATAATACGTCAAGTGCAGAGGAGAAGGAATGTCTTGTTCCTCTTTGTGGTGAAGAAGAAAATTCTGTCCATATCTTAGATGAAAAGTTATCAGACAATTTTCAAGATTCAGAACAGCTAGTAGAGAAGATATGGTATCGTGTAATAGATGATAGCTTGGTTGTTGGAGTGAAAACTACATCTTCTTTGAAGCTGTCCCTGAATGATGTGACTTTATCATTGTTAATGGATCAAGCCCATGACTCCAGATTTCGGCTTCTAAAGTGTCAAAATAGGGTGATTAAGTTGAGTACAAATCCTTTCCCAGCACCATACTTGATGCCATGTGAAATAGGATTGGAAGCAAAAAGGGTCACGTTGACCCCTGATAGCAAGAAAGAGGAAAGCTTTGTTTGTGAACACCCATCTAAGAAAGAGTGTGTACAGATAATTACTGCTGTAACATCTCTTTCACCACTTTTAACATTCAGTAAATTTTGTTGCACTGTACTGCTACAAATTATGGAGAGAGAAAGTGGTAACTGTCCTAAAGATCGTTATGTTGTGTGTGGCAGAGTTTTTTTAAGTCTAGAAGATCTTTCAACTGGGAAGTACCTACTGACATTTCCAAAGAAGAAACCTATAGAGCACATGGAAGATCTTTTTGCACTTCTTGCAGCATTCCATAAATCTTGTTTTCAAATCACATCACCCGGCTATGCCCTGAATTCAATGAAGGTGTGGCTCTTAGAACATATGAAATGTGAAATAATCAAAGAATTTCCAGAAGTGTACTTTTGTGAAAGACCGGGAAGTTTCTATGGGACACTCTTCACTTGGAAACAGAGAACACCATTCGAAGGGATTTTAATAATCTATTCCAGGAATCAAACAGTTATGTTCCAGTGCCTTCATAATCTCATCAGAATTCTCCCTATAAACTGTTTCCTCAAAAATCTAAAATCAGGAAGTGAGAATTTCCTAATTGATAATATGGCATTTACTTTGGAGAAGGAACTAGTCACCCTTAGTTCTCTTTCTTCTGCCATAGCTAAACATGAAAGCAATTTTATGCAGAGGTGTGAAGTGAGCAAAGGAAAGAGTAGTGTCGTCGCGGCTGCTTTATCAGACAGAAGGGAAAATATCCATCCCTACAGAAAAGAACTTCAGAGAGAAAAGAAGAAAATGTTGCAAACGAACCTAAAAGTGAGTGGTGCCCTTTACAGAGAAATAACTTTGAAAGTAGCTGAGGTTCAGTTGAAATCAGACTTTGCTGCACAGAAACTGAGTAATTTATAATTATAATTTCAATTTGATCATATTTTAAAATATGTTTTCACCACCATATAAGATTTTGGTTCTACTTGCTATATGCCTCCTTTGTAAAAATAAACACCGAGGCTTACTGTAGTAGAAACTTTAGTTTTGATGATGCACAAAATAAACAGCAGTGGTTCTC	0.633997	0	0	0	0	0	0	0	0	0.139911	1.90844	0	0
TALONT000304339	ENSG00000111961	SASH1	TALONT000304339	coding	AAGCCACGGGGTAAGTACGGATGGTGTTTGCTTCTATGACAACCACCGTCGCAGGCACCACCTTCTGGTGTCCCTGGAGGAGTTTCAGAGTGTCCGGAAGCAAATCCGCTTGAAGAAAACGGATACTAATTATTCCTGTTCCAGAGCTTTTCTCTGCCAGCGTCCCTCCAGAAAAGGCGTCACCAGCACCACCTGTGACCTGCAGCTGCTCCGGCAGAAAGGCAAAGGGGGCGGGAGCTGCGGCTTCCCCGGCAGGAGGGTGCGCGGGCGCACCTCGGTCAGCGAGTTCAATATCACCTACGTGGTGGAGCGGAGCCTGTACAGCCACCTGAACCTGACCCAGCTAGTGCGGCCTGCCTCAGACAGGACCCTGAGCAAGGCTGAGAGACAGGACCTGAGGCGGTGCCTGCTGGAGGAGGATGAGGAGGCAAAGAGGAAGTGGGCCGCCACGGTCGACCGCTGTACTAAAAGGGTTCTCTTGAGAATCCACCAGAAGTCTGTGAGTCACAAAGATGGTCCTGAGGACGGCCTTGTCATTTCTGTGATGTGCAGTCAAGCATTATGGCCTTTCTTCTGCGGGGACCGGCTTCCTCCCCTCTCTCCTGCTCATGACGTCAGGGCACATCCCACCATCACCTTCAATTTCAAATCCTGCTTTCACTTCCAGGCAGCTTTCACCTTCTCTTCCATTTCTCCTCTTGTCAGATGAAGCTGTTTGAGTGCCCATTAAAATAAGCATTGAAGCTAATCCAGAGAGGGGCTTCCAGGGTACAGGGGTGGGGTTTGGCCGCCTCCAGGAGTGGCTGTCTTGATTCTCGGCCATTATGTCACTTGACCTCAAAGAAGCTGATTCAAAACAGAAGGGCATTTCACCCTTGAAAGAGATGCTTGCTCTTGGTTTTAAAATTAAAACAATAGGAGCAGGCTCATGGAAAAACTGCCGTCATCACAGTCACCAATTTGGTGATTTGAAAACATTTTAAAGCACATTTATTTTATTAGTAGAGGCAAGCAGAAAGTTCGTAAATCTAACAACAAAAATGGGAGCTTTTTTGTTTTACTTAAGTCTATTCCATGTTCTTATCTTTATAAACAAATCAACATTTGGAAATGCCTTCCCCTAGCCTATAGATTCTTCTGTACTCAGCAAGGAATAAAGTACTCACTTTCAAAGAGTAGGATGTTTTTCACTTTTAACGCTGGATGATCAGAGACCTAGTAAGATTTATTTTCAAGGCATGACTTACTTTGAACTTCAGAATATAGATATTTTTCCTTCTGAAATTCCCACCTAACTTTTAGTTTGCACAGTGGCACATATAAAATGGTGCAAAGTGAGGAAGTAGATTTCTTGGCCCTCTGTCACCTGGCACCTTGCTTGATCTGCTCAGGACAGTTGGCTGTGGGCCCTTTTAAAGACCTGAAAGAATAGAGTGTCCTTCAATAGTGGTTTTCCCAGGGGGCCTTCCCGTTCATGAACAGGATGTTCTTCCCCAGACGATCAGTGTAATTTAAATTCATTCAGTCGGGTTCTGCTTTTGTGAAAGTGAAGACGGATTGGTCAATGCCATTCTTAAAACGACCTTCTCTGTTGTAAAAGAATCCTTAGGTCCTTCCTAGCCCCTGGGTTTTCCACATATTTCCACATGTTGACTTTCCTTATTTTCTGTCCTTTCATATTCATGTAATTCTTGCAGCACTTTTAATACTACTAGTATGTAGCAGGAACTTTTCTTCTGGCTCTTTCTGTATCATGGCAACAGTTTTTCAATGGTTGAGTTTTTGTTTTAAAATAACAATTCTCTTTCTCACTCATTCAGCCTCTGGTTTGCTCTGACTCACAGATATTTTGAAAAATAACCAGTCTTAGTTTTATGTATTTATTTTTTACTTTCAGAAGTGTTCTACCCAATTCATCTGCTCTTGTATGTTTTGACATGACCTTGATAGAACAGACGCACTTCTTCTGTTAATTGATGACTCACCTCTGTGAGTTTACATCATGTAATACTGAGAAATTTCCCAATCTGAGCACCTTGAATTGTTGATGTGCCTCTCATGTTATTTACTGTCAGATTAATACTATAACTCCATGAGGGCCTTGTCTCTAGAAGTTATATTTCTGGGATTTGTGCTAGTTAGTGTTGTAGGCCAGTGATTAATTCTTCATTGACATTGAGTATGGACATTTGGGCAAGCTCATCTCCAGGCACCGCCCCCACCTAACGTGCTCCTGTGTAATCCCTATCCCAAGTATCAGTCTGAGGCTGAGTATTTTTAAAATACTGTGAGCTTGAGACACTAATGGACAGTTTGAACACTTGCAAAAATATGTGTTCAGTAGGAAGTTATATATTTGCATATTCCTTTTCTTGTAGTACAGTTGTACAATCAAACAAATTTAACTTTCTAATTATCCAGAGAATGTAAATAAGTGTTCTATCATCTTACAATAGAAAGAACTTTTTTAAAAAGGGATTAATCTTATTTCTTTGCTAGATTTATTTAAAAGGTTATTTTCCATTCTCCTTGTCATATTTCTTTCATTTTATCTAAAAGTTTCCTTTATTCTTCAACCTCAAGCTCTTTGTCTTTCGAAAATGCCATATTTGCTTGATGAAGCCTCAGGGAAATGATAATGCTTTGTATCCACTGGAAGTGGTCACTTGTCTCGTATTTTATTTGGTCATTCAATTTTTGTTTGAGAGAACAGACATGCATGACATTTTGCAATTTTGTCCATTTTTGAATTCAACCCCAAAACATGTGTTTCCAACTGCATGGCCATTCCATTGACTAGCCCTCCTCATCCCAAGCATCTATCTAAAGTGTTTTTATAATTTTCAGTACAGGAAGTGTGTGAACTAAAAAAACTTCATTTAGGCTTCATTTATTTAGGTCATCAACGTCAAGGGCTGGTTCATGTATTGATTTATTTTTTATGAGTCTCTTTACAGTCCATTTTCTCTTTTGAAGGAATGCTGTTTAAAGAACTACTTGATCTTATAGAAAAAGTTAGAAATTAATTCAAGCAATCTTTATTGTTATATTCTTTGTCACTCCTCCACTGTAAAAAAGAATCAATTCCAGATATCTTAGCCTATCACTGAAAGAGGTTTTAGTTGGTAGTTAAGAAAACTGGTCCATTCTTTCAGTTTTTCATTTTAGAAATAAATGCATACAATAGGCATGTGAAAACTT	0.0795148	0.084037	0.098468	0.088101	0.117672	0.085697	0.219648	0.126187	0.157102	0.226146	0.245682	0.142858	0.281919
TALONT000304340	ENSG00000176049	JAKMIP2	TALONT000304340	coding	GAGCTCACCCCATCCTCCGAGAGGGAGGAGGCCCAACTGGTGATGCTGCTGCTGCTGCTGCTGCCGCCGCCGCCGCCTCTATTGCTGATACTCTAGTGGGGCTGGAAGGGTGGTTCCTATTCGCACCATCGCCAACCAGAGACAGAGGGAAAAAAAAAACCGGCAGCCACTGCTGATGTTGGGTTCGGAGGCTGCATCCGACTCGGTCACAAGGAAAATGGATTCAGTTTGCATCTCTCCCTCCTTTAAACAGCTTCTCCGGGTCTCAGCATGGGCTTCCAGGGCAGCGATTGAGGAGACCTTACCAAGGAGCACCACACAGTAGATGCTGAGACATCGTACTCCAGGATAAGAAACAGTAACATGGCAGCACCTGCTTGAAAGAAATTAAAAACCAACAGACTCCATTTAGAAAGGAACAATGTCCAAGAAAGGGCGAAATAAGGGCGAGAAGCCCGAGGCACTCATTGTTGCCCTTCAAGCTGCCAATGAAGACCTCAGGACCAAGCTCACAGACATTCAGATAGAGCTGCATCAAGAGAAGTCCAAGGTATCAAAGCTTGAAAGAGAGAAGACTCAAGAAGCGAAGAGGATTCGTGAGCTGGAGCAGCGCAAGCACACGGTGCTGGTGACAGAACTCAAAGCCAAGCTCCATGAGGAGAAGATGAAGGAGCTGCAGGCTGTGAGGGAGAACCTTATCAAGCAGCACGAGCAGGAAATGTCAAGGACGGTGAAGGTACGTGATGGAGAGATCCAGAGGCTCAAGTCTGCTCTCTGTGCTCTCCGCGACGGCAGCAGTGACAAAGTAAGGACAGCGCTCACCATTGAGGCCCGGGAGGAGGCCCGGAAACTGTTTGACACAGAGCGCCTTAAGCTCTTACAGGAAATTGCGGACCTGAAAACGGCCAAGAAGCAGGTGGACGAGGCTCTGAGCAATATGATCCAAGCAGATAAAATCAAGGCTGGGGACCTTCGGAGTGAGCATCAGTCCCACCAAGAAGCCATCTCGAAGATCAAGTGGGAGTCGGAGCGGGATATTCGGAGGCTGATGGATGAAATCAAAGCCAAGGACAGGATCATCTTTTCCCTGGAAAAGGAACTGGAGACCCAGACAGGCTATGTACAGAAACTCCAACTTCAGAAGGAGGCTTTGGACGAACAACTCTTTCTGGTCAAGGAGGCTGAGTGCAACATGAGCAGCCCAAAACGAGAAATTCCAGGAAGGGCAGGTGATGGTTCCGAACACTGCAGCAGTCCTGATTTGCGAAGAAATCAAAAGAGAATAGCTGAATTGAATGCCACTATAAGAAAATTAGAAGACAGGAATACCTTGCTTGGAGATGAACGAAATGAACTGTTAAAACGTGTGCGGGAAACCGAAAAGCAATGTAAACCTCTCCTGGAAAGGAACAAGTGCCTCGCCAAGAGAAACGATGAACTGATGGTGTCCTTGCAGCGCATGGAAGAAAAACTAAAAGCCGTTACCAAGGAAAATTCAGAAATGAGAGAAAAAATAACATCCCATCCACCCCTGAAGAAATTAAAATCTCTGAATGACCTCGACCAAGCTAATGAAGAACAAGAAACAGAGTTTCTAAAACTTCAGGTCATTGAGCAACAGAACATTATTGATGAGCTCACAAGGGACCGAGAAAAGCTCATCCGTAGAAGAAAGCATAGAAGAAGTTCCAAGCCAATTAAGAGGCCTGTTTTGGACCCGTTTATTGGCTATGATGAGGACTCTATGGATTCAGAGACATCATCCATGGCCTCATTTAGAACAGACAGAACACCAGCTACTCCTGATGATGACTTGGATGAAAGTTTAGCAGCTGAAGAATCTGAACTAAGATTTCGACAATTAACAAAAGAATATCAGGCCCTCCAAAGAGCATATGCCCTCCTACAGGAGCAGACGGGAGGCATCATCGACGCTGAACGAGAAGCCAAGGCTCAAGAACAGCTCCAAGCAGAGGTGCTAAGGTATAAAGCCAAAATTGAAGACCTGGAAGCGACTCTGGCTCAGAAAGGGCAGGATTCACACTGGGTAGAAGATAAACAACTTTTCATTAAGAGAAACCAGGAGCTTTTAGAAAAGATAGAAAAACAGGAGGCAGAAAATCACCGGTTACAACAAGAACTACAGGACGCCAGAGACCAGAATGAGCTGCTGGAGTTTCGAAACCTAGAGCTAGAAGAGAGAGAGAGACGATCCCCTCCATTTAATCTCCAAATTCACCCATTCTCAGATGGTGTGAGTGCTCTACAGATCTACTGTATGAAAGAAGGTGTTAAGGATGTGAACATCCCTGATCTCATAAAGCAGCTTGATATCTTGGGTGATAATGGGAATTTAAGAAATGAAGAACAAGTGGCCATAATTCAGGCCAGCACTGTGCTGTCCCTGGCAGAGAAGTGGATCCAGCAGATTGAAGGAGCTGAGGCTGCCCTACACCAGAAAATGATGGAATTGGAAAGTGACATGGAACAGTTCTGCAAAATAAAAGGCTATCTGGAGGAAGAACTAGACTACAGAAAACAAGCTCTTGACCAAGCATATATGAGAATCCAGGAACTAGAAGCTACTTTGTACAATGCTCTACAGCAAGAAACTGTTATCAAGTTTGGTGAATTATTAAGTGAAAAACAGCAAGAGGAGCTGAGGACGGCAGTAGAAAAGTTACGGCGGCAAATGCTGAGGAAGAGCAGAGAGTATGACTGTCAGATTCTTCAGGAGAGAATGGAGCTCTTACAGCAAGCCCATCAG	0.191176	0	0	0	0	0	0	0	0	0	2.3827	0	0
TALONT000304341	ENSG00000111961	SASH1	TALONT000304341	non_coding	CATTACTGACCACGCTCATTTGTTCAAAAGTTAGAACATCTGGCTGCACCAGGAAAAAAAAAAAAAAAAAGTCCTGTTCTTCTTTAGATAAACAAGAGACATTTTCATAATTGCTTTCTAGCAATCAGCTTTTATTTGCCTTAATATAAGCTTTTAAGCAGTTATCTAACTAGTGTCCACAACCCTGTAACCATACTTCCACATCTTCAGCTTAGGCAGACATCGAACCTCTCTGGGATGTTTCCAGCAAAAGTGAGCTTTTCTAATCGTCTCATTGTAACATGGCTTATTTTGTAGAGGTATTCATCAGCCACACACTTCATGTTGGTTTTTGGTTTTTAAGCTAACTACAAATCTAGTAAAAAGCTATCTGAAATTCACAAATATCATGTGTGTGCGTGCGTGCGTGCGCGTGTGTGTCTGTATTCATAGTGACTGCTTTTGGTTTTAACCAGTTTAGTATCGTTACTGTGTGGATCGTCGCGCTGCAGTATTGACTTGGAATCCTGACCATGTCCATCCCAAAATTCAGTCCTCAGTTAACGGATCATGTTTGCAAAAGGTCACTGTGAGGCTGCATATTTCAGAAAGATGTCCTTAATAAGGGAAGTCATGTATAAGATGTTTTCTAAAAGACTTTTCAGTATTACAACTAATACTATTATTATCCTTCTTTTTTTATTTAGATAATTCTTTTAATTTAAACAAAGGTTCACTATGGAACCAGACAAATCTCATTAGCCATGTGTTAAGTATTTGCTACTTTAAATTGTTTTACAACTGATTTCAGCACATTCTATCCTTTTTTTTTTTTGAAATGGAGTTTCGCTCTTGTCACCCAGGCTGGAGTGCAATGGCACGATCTTGGCTCACTGCAACCTCAGTCTCCCAGGTTCAAGTGATTCTCCTGCCTTAGCCTCCCGAGTAGCTGGGATTATAGGCACCCACCACCACGCCCAGCTAATTTTTGTATTATTAGTAGAGACAGGGTTTCACCATGTTGGCCAGGCTGGTCTCAAACTCAACTCCTGACCTCAGGTGGTCCACCCGCCTCAGCCTCCCAAAGTGCTGGGATTACAGGTGTGAGCCACCGCACCTGGCCTCTGTCCTCTTTTAGTCTAGTGTCTGGTTTTCTAGCAAACAGTAAATTTAAACAAGTAAACTATTATGGTTTCCATTGCTTACAAAATGATTTTCCTTTACATTCTTATCATGAACACTATTTTAAGCATCAAATGCAATCATCTAAAATATAAAGGTCAATCATTTATAATAGAAACACCTTGACCACAAGCCCTTGATTGAACATTTTATAATATTTCATCTACTTATTAAAACAAATAATTTCCCTTGGGTTGGAGGGGAAGTGATTTCATAAATTAATTAGAAAGCCATCTTTAGCATATTGCTTATGTCTGGATCCATGTTTCTGAGGAAAAAGACATTCTCAGGTGATGTATTTTTTTCATGCATTAGTATGCATTTTTAAAAAATAATGCATGTTTCTTTAATAATTAATTTTCATCTTCTATAAGATGCCATGTGAAGAAGTTGTGGAAATGTAGAATAAAAAGCTAAAGCTGCCAAATTTCTGTTGAACTCTTAAAAACAGCTCATGTTTGTTTGTCCTCTCGGGTTGTGGCCTAGCCTATTTGCAATGTAATGAAGCTGCAGGGTTCTTGTATAGCTAAAGCGTTCAATGCATTTCACGTGCTGTGGTGGATGTGGGTGCTGTAGACAGGCTTCTTCTCTTCCTGCTCTCAAAATACCTCGGCTTGACATTTGGACAGATCCTGTCATTGTTTAAGCTGAGCAAAAAACCACACAAAAGTTGTGTAAGAGATGAGATAACAAAGGAGCGAGAGAAATCTCATGTGAATTTCCAAGTTTTAATTCGTTCTCCATGAAGGATTTTCATTTCAGTGAAAGTCGCAGCAGAAGAGGGAACTTTCTGGAGTTTTTGAGAATGCCAAACCACATTTTTATCACACTTCTTTGGAAATCAATGCCTTTGCATAGAAAATCAAATTCAGGGACCACAAAGAATTTTCAGTGGGAATGTCTAGTCTGAGGGGTCTGAGGTTGTTTTTACTTTATTGTGTTGTTTAAATATTTTAAAAATATCTTTAGCGTTTGGTCTTTTTTTTTTCTGTAAACATTTAATTTGGTCTGAGAAAAGCTGAATGTTTGGGTGTGACGTTTGACTGAGGTGGATTGGGGCTGCCTGTGGACATTAGTGAACAGGTGGTAGGCTTCAGGAATATCCAGTTTTAATCAGTTGCATTTGGTACAGAATTTTGAGTAATGGTGAAAATTGTTGTCTTTGGAAAGCACAAAAGAAACCTGGAAAGGCAGTTCGGCTCAGGTAGCTACACATAACATTGTGTATGATTTTCACTTCAAAGCTGTCTGGAAGGAAATGCAGTCAGCTCCAGCTAGTACTATTTATGTACCCAGATAACTAAGATATTGTTTCATGGCCTTGCCTTAGTCAGAGGCCCTTTTCTCTGTCCTGAACCCCCAGGTATGGGTGAAATTGGAAATTACTAATCTATTGGAAATCAGTTCCTGACATAGTAAAGTTTGCTTTCATAACTGCAGCAAAAAAGGTCAACTTGCCAAGTCACTGCTGCCATGTGTGTACTGTATTATTTTCAGAAAAAAATATAATAGTCTGAGTCCAAGTTATCTTGATTTAAAATTGATAGAGAAAAGAAACTGTCGAGCAAGTTATATAACAACTAACAACATTGCACTTTCTGTATATGAAATCAATATTTAAATAACTTATTTTTCTCCATTGCTGTTCTTAAAAACATTGTAAGTAGCTGTAATATACCAGTACCAATATGTTCTTGCAATTGCTTCAGCCCAAGAAAGCTGTGTATTGTTTTAAAAATTGTAAAAATTATTGTGATGATTCATTTAGCATAAAGAGAGGTGGACGGAAGGGTTTTCCTATGTATCAAAACTTGTCTATAATTATGTCATCTATGTACCTAGAAAAAAGTAAATAAATTTCTTCAGTTGAA	0.088	1.21852	1.38947	1.21514	1.50951	1.90936	1.46815	5.00225	3.86143	4.27881	5.13502	4.46042	4.11847
TALONT000304342	ENSG00000176049	JAKMIP2	TALONT000304342	coding	GAGCTCACCCCATCCTCCGAGAGGGAGGAGGCCCAACTGGTGATGCTGCTGCTGCTGCTGCTGCCGCCGCCGCCGCCTCTATTGCTGATACTCTAGTGGGGCTGGAAGGGTGGTTCCTATTCGCACCATCGCCAACCAGAGACAGAGGGAAAAAAAAAACCGGCAGCCACTGCTGATGTTGGGTTCGGAGGCTGCATCCGACTCGGTCACAAGGAAAATGGATTCAGTTTGCATCTCTCCCTCCTTTAAACAGCTTCTCCGGGTCTCAGCATGGGCTTCCAGGGCAGCGATTGAGGAGACCTTACCAAGGAGCACCACACAGTAGATGCTGAGACATCGTACTCCAGGATAAGAAACAGTAACATGGCAGCACCTGCTTGAAAGAAATTAAAAACCAACAGACTCCATTTAGAAAGGAACAATGTCCAAGAAAGGGCGAAATAAGGGCGAGAAGCCCGAGGCACTCATTGTTGCCCTTCAAGCTGCCAATGAAGACCTCAGGACCAAGCTCACAGACATTCAGATAGAGCTGCATCAAGAGAAGTCCAAGGTATCAAAGCTTGAAAGAGAGAAGACTCAAGAAGCGAAGAGGATTCGTGAGCTGGAGCAGCGCAAGCACACGGTGCTGGTGACAGAACTCAAAGCCAAGCTCCATGAGGAGAAGATGAAGGAGCTGCAGGCTGTGAGGGAGAACCTTATCAAGCAGCACGAGCAGGAAATGTCAAGGACGGTGAAGGTACGTGATGGAGAGATCCAGAGGCTCAAGTCTGCTCTCTGTGCTCTCCGCGACGGCAGCAGTGACAAAGTAAGGACAGCGCTCACCATTGAGGCCCGGGAGGAGGCCCGGAAACTGTTTGACACAGAGCGCCTTAAGCTCTTACAGGAAATTGCGGACCTGAAAACGGCCAAGAAGCAGGTGGACGAGGCTCTGAGCAATATGATCCAAGCAGATAAAATCAAGGCTGGGGACCTTCGGAGTGAGCATCAGTCCCACCAAGAAGCCATCTCGAAGATCAAGTGGGAGTCGGAGCGGGATATTCGGAGGCTGATGGATGAAATCAAAGCCAAGGACAGGATCATCTTTTCCCTGGAAAAGGAACTGGAGACCCAGACAGGCTATGTACAGAAACTCCAACTTCAGAAGGAGGCTTTGGACGAACAACTCTTTCTGGTCAAGGAGGCTGAGTGCAACATGAGCAGCCCAAAACGAGAAATTCCAGGAAGGGCAGGTGATGGTTCCGAACACTGCAGCAGTCCTGATTTGCGAAGAAATCAAAAGAGAATAGCTGAATTGAATGCCACTATAAGAAAATTAGAAGACAGGAATACCTTGCTTGGAGATGAACGAAATGAACTGTTAAAACGTGTGCGGGAAACCGAAAAGCAATGTAAACCTCTCCTGGAAAGGAACAAGTGCCTCGCCAAGAGAAACGATGAACTGATGGTGTCCTTGCAGCGCATGGAAGAAAAACTAAAAGCCGTTACCAAGGAAAATTCAGAAATGAGAGAAAAAATAACATCCCATCCACCCCTGAAGAAATTAAAATCTCTGAATGACCTCGACCAAGCTAATGAAGAACAAGAAACAGAGTTTCTAAAACTTCAGGTCATTGAGCAACAGAACATTATTGATGAGCTCACAAGGGACCGAGAAAAGCTCATCCGTAGAAGAAAGCATAGAAGAAGTTCCAAGCCAATTAAGAGGCCTGTTTTGGACCCGTTTATTGGCTATGATGAGGACTCTATGGATTCAGAGACATCATCCATGGCCTCATTTAGAACAGACAGAACACCAGCTACTCCTGATGATGACTTGGATGAAAGTTTAGCAGCTGAAGAATCTGAACTAAGATTTCGACAATTAACAAAAGAATATCAGGCCCTCCAAAGAGCATATGCCCTCCTACAGGAGCAGACGGGAGGCATCATCGACGCTGAACGAGAAGCCAAGGCTCAAGAACAGCTCCAAGCAGAGGTGCTAAGGTATAAAGCCAAAATTGAAGACCTGGAAGCGACTCTGGCTCAGAAAGGGCAGGATTCACACTGGGTAGAAGATAAACAACTTTTCATTAAGAGAAACCAGGAGCTTTTAGAAAAG	0.212418	0	0	3.55974	0	0	0	0	0	0	0	1.30364	1.93293
TALONT000304343	ENSG00000055208	TAB2	TALONT000304343	coding	GCCATATTGTGTGACAGTATTTTGATTTGGACTGGGCTGGCGGAGCCGCGGCCGAGGAGGAGGAGGGGGAAGCGGCGGCGGCAAAGGAAAATGCTTGGACAGAAGAGATGAGTACTATTTCCACTAAGGCCTAGAATTGCCTACTGTACAAATAGTCCTGATCAGGCAATATACGAATGGCCCAAGGAAGCCACCAAATTGATTTTCAGGTTTTACATGACCTGCGACAAAAATTCCCTGAAGTACCTGAAGTTGTTGTATCCAGGTGCATGTTACAGAATAATAATAACCTGGATGCCTGCTGTGCTGTTCTCTCTCAGGAGAGTACAAGATATCTTTATGGTGAAGGAGACTTGAATTTTTCAGATGATTCTGGAATTTCTGGTCTACGCAATCACATGACTTCTCTCAACTTGGACTTGCAATCACAGAACATTTACCACCATGGAAGAGAAGGAAGTAGGATGAATGGAAGTAGGACTCTAACGCACAGCATTAGTGATGGACAACTTCAAGGTGGCCAGTCCAATAGTGAACTATTTCAGCAGGAGCCACAGACAGCACCAGCTCAAGTTCCTCAAGGCTTTAATGTTTTTGGAATGTCCAGTTCCTCTGGTGCTTCAAATTCAGCACCACATCTTGGATTTCACTTAGGCAGCAAAGGAACATCTAGCCTTTCTCAACAAACTCCCAGATTTAATCCCATTATGGTAACTTTAGCCCCAAATATCCAGACTGGTCGTAATACTCCTACATCTTTGCACATACATGGTGTACCTCCACCTGTACTTAACAGTCCACAGGGAAATTCTATCTATATTAGGCCTTACATTACAACTCCTGGTGGTACAACTCGACAGACACAACAGCATTCTGGCTGGGTATCTCAGTTTAATCCCATGAACCCTCAGCAAGTTTATCAGCCTTCACAGCCTGGTCCCTGGACTACTTGTCCTGCATCTAATCCTCTGTCACATACCTCATCTCAACAGCCAAATCAGCAAGGCCACCAGACCTCTCATGTCTACATGCCAATCAGTTCACCTACTACTTCACAACCACCAACCATTCATTCATCTGGTAGCTCACAGTCTTCTGCCCATAGCCAATATAACATTCAGAATATTTCAACAGGACCTCGAAAAAACCAGATTGAAATCAAACTTGAACCCCCACAAAGAAATAATTCTTCAAAACTGCGTTCTTCTGGACCTCGAACCTCCAGCACTTCCTCTTCAGTCAATAGCCAGACCTTAAACAGAAATCAGCCCACTGTTTACATAGCTGCCAGCCCCCCAAATACGGATGAGCTGATGTCCCGTAGTCAACCTAAGGTCTATATTTCAGCGAATGCTGCCACAGGAGATGAACAGGTCATGCGGAATCAGCCCACACTCTTCATATCCACAAACTCTGGAGCATCTGCTGCCTCCAGGAACATGTCTGGGCAAGTGAGCATGGGTCCTGCCTTTATTCATCACCATCCTCCCAAAAGTCGAGCAATAGGCAATAACTCTGCAACCTCTCCTCGAGTGGTAGTCACTCAGCCCAATACGAAATACACTTTCAAAATTACAGTCTCTCCCAATAAGCCCCCTGCAGTTTCACCAGGGGTGGTGTCCCCTACCTTTGAACTTACAAATCTTCTTAATCATCCTGATCATTATGTAGAAACCGAGAATATTCAGCACCTCACGGACCCTACATTAGCACATGTGGATAGAATAAGTGAAACACGGAAACTGAGTATGGGATCTGATGATGCTGCCTACACACAAGCTCTTTTGGTACACCAGAAGGCCAGAATGGAACGACTTCAAAGAGAACTTGAGATTCAAAAGAAAAAGCTGGATAAATTAAAATCTGAGGTTAATGAAATGGAAAATAATCTAACTCGAAGGCGCCTGAAAAGATCAAATTCTATATCCCAGATACCTTCCCTTGAAGAAATGCAGCAGCTGAGAAGTTGTAATAGACAACTCCAGATTGACATTGACTGCTTAACCAAAGAAATTGATCTTTTTCAAGCCCGAGGACCACATTTTAACCCCAGCGCTATTCATAACTTTTATGACAATATTGGATTTGTAGGTCCTGTGCCACCAAAACCCAAAGATCAAAGGTCCATCATCAAAACACCAAAGACTCAAGACACAGAAGATGATGAGGGAGCTCAGTGGAATTGTACCGCCTGTACTTTTTTGAACCATCCAGCCTTAATTCGCTGTGAACAGTGTGAGATGCCAAGGCATTTCTGAGCCAAATGGCCCTGTATCTTCTCTAAAACCACATCTAAAGTTCAAGAAACTAGTCTGTCATCGGGAAAAAGTTTCACTGCTACATAGGATTTTGTCAAATTGAAGGTGTGACAAGATGGTGTTCTGCTAATGTTAAATGTCAGCCCACAGAGCTAATAATACCTCAGTATAATGTCATGAGCAGTTGAAATTCATCACATGAAAAGTAATCTGCTGAAAGACTTGGTTGCCCACTGCCTAACTGTGTACAGTGTTACCAGTGTCCCATTATGGATAATTCTCAATATGTTAACACCTAGGTGTTCCCAATACCTTTTTCCCCTCATGTCACTACTGAATTTTGACAGGAGGAAGGAATAGAATGATAGCTTGTTTTATTTGTAAAGCTTTCAGTGAAACACTACATACACGAAGAAAAGGAACAAGGTTTAACTATTTAAGAACCATTTGCTGCCGCATAGTGCCATTGGATAGGGAAGAACTTCAGAAATCTGTGGTACTCTTGGCCTTGTCTTTGTCTTCCCTGAACGTGTCTCCACTCTGTGAAGCCAGCATCTAGGGGCTAAAGATGCAAAGGAAAGCAGCATGCATTGTCTGTACAAATGTGCAGCGAAATACCCCAAAGCTTTTCCTACTGTACAGATCTCTCGAGTCTGCTTTAAGTGATTTCTTTTCTTCTTGATTATTTTCTTATATTTCTATATGTATAGTGTAATAGCCTTTTGTTAACTAATTTTCTTTTTTCCTTTTAGTAATTAAGCACGATCATGTCCCTTTTTAAGCCTTACCTGAGAGGAACAATGCCTTAAAATAAAAAAGCATTAATGAGATGAAAGTATGCACAGAATAACTTTCCTCTACTTATTCTGTACTTTGCCCTCATGAGTTCCAATGTTGTGTGAAGACAGGCAGATGCTGCACAGTGAATTGCAGATGATATTACAGAAGTGATGTCTGTAGGTCACATTAAATACTGACTTGAGCAGTGGGTGACACAACACAGTGTTTGTCTTCCACAGGGAAGCTTAAAACAAAAGATATTTTTAACCCACTGACAGAACAACAAGGTTAAGCTTCATCTGCTTGGTGTCCCACAGAACTTGCACAAGCAGTTGTTATTGGGAAAGTACAGTCTCAAAACCAGCAACAGCAGCAGTACCTACAGCCCTTTTTTTGGAGAGAAGTTTAAATGCTTTACTGTTGGGGCAGTCCATTTCTAATCCTGACTTGGTGACAGTATCATGTGTATTTATAAAACAAGGCTAGCCATATTTAGGACAACTGAAGAAAAGCTGGAAAAAAAAACAAGCAAACTTGAACACTGAAGCAACCTCAAGCATCTCTTTATTTTGATGATATATTTTTGTAAGGAAAATATTCAGATGATCAGGAATGTATATAACTGAAATCAAGAAAAAGAACAGTATGCATTTAAAAAGACAGAATTATGAAATTATATGAGTGCTTAGAATGGGGCTAAGGGAAGTGCTGAAATAGAGCAAAGGATGGAAGATAATATAGACTACCACCCACTGTAAATGTTTGCAAGTGGCTGTGTTTTAAATGGGATTATTACAGTTGATCTCTATGAATGTCAGAGCCCTAACTTTCAGGCTTTGCATTTTGTATATGGGAAGAAATATGACAATCCTAGGTAATTAAACCATAGACCCAAAGCCCTTACGTTTGATGCAATTTATTTTTAAAATAGGCCTTGTTTTTCAGCTTCATCTGCAGTTCTATGTGAAGATTGATAAATCAGTTTTTACTTGTTTTATTAATAAAACGTAATTTGGATATCTTGAGTTGATGGTTTTGTGATTTAGCTGGGTAAACTATCTTTGTAACAGATAAGTTATTTATAAAAATTAAAAAACTTATATTCTAATGTG	0.435575	1.16122	1.83583	0	0	0	0	0	3.40066	0	6.22409	3.09828	0
TALONT000304344	ENSG00000120533	ENY2	TALONT000304344	coding	ACTGAGGGTCTAAGTCCGGGCAGCCGAAGAGTGTGGTAGGTAACGGTCCTCAGCGCAAGGGTCATTTCGTCGCTGGGAAGGGACGGCCCTCGCCCGCGGTGATGGTGGTGAGCTATGCCCGTGGTCCTCAGGGCCGGGACCCGGGCCCAGCCCAGGCTCCTTTCGATGTTAGCAAGATGAACAAAGATGCGCAGATGAGAGCAGCGATTAACCAAAAGTTGATAGAAACTGGAGAAAGAGAACGCCTCAAAGAGTTGCTGAGAGCTAAATTAATTGAATGTGGCTGGAAGGATCAGTTGAAGGCACACTGTAAAGAGGTAATTAAAGAAAAAGGACTAGAACACGTTACTGTTGATGACTTGGTGGCTGAAATCACTCCAAAAGGCAGAGCCCTGGTACCTGACAGTGTAAAGAAGGAGCTCCTACAAAGAATAAGAACATTCCTTGCTCAGCATGCCAGCCTTTAAGATTGAATTAGATTGTGTTGTTGTGGTTTTATTTCTGAAAGTAAAACTTGCCATAAATTAGAAAACAATTTCCCAAAATAAAATCCTTTTTTGTATGATGGTATACAGTTTTCAGTAATGATGTATACATTGTATTGATTTTTTTCCCTAAATGTGTTATTTTAATAAATATCTCATGAATGAGTTTGAAGTTTGCTTGGATTTTGAAATGAATGGGACTTTGTCTTTATTACTAATTCACCAAATTTGTTGAGCGCAAAAGCAATTAATGTAGTTTAAGTATTTAGTATGTACAGTTCTCTGTGTTAACAGCTGAGAAGTAAGCAACCTTTTCTGACTGCATATGGTGTATTCCTCTTTTGAGTCCCCATAATATTTTATAAATTGTAATGCCCCATCTTGTACTACAGTTGTCTTATTCGTATTGTTTATAAACTTTGAGGGTTAGGACTGGGTCTTACTCATCTTTATGTGCCTTCCTTATGCTTCAAAGAATTTACCATCTAATGGAAGAGAACATTTGCAAGTTGGCTCCATACCAAGCTCCTTCCACATACTCTACTCATCTGAACTTTGAATGCAGAATCTTTAAATTGCAACCCCACATACTAAGGTCAAGAAAGAACTTAATGGGAATTAATCTCCACCCATTAGCTTTACCCTGACATCAGGATTGCCAAATCCAATGGACTCTTGTCTATTCTTACGTGACTTCTGCTGGAAAATGCGAATGTTGACCATCCTGCCACTTGGAACTCTCTTCCCACTCCTCACATTGCTTTTGCTACCACTGGAAGTTCCTTCTGTTTCTTGTGGAGTACCTTTTGCTGTCTGGGACTTGTAGATAATGGTGTTTCCTAGGGCTCCCTCCAGGGCCCTCTGCCTCACTAACTGGATATACTTTTCCTGAGCAAATCCCAGGAAACTTGCGTCAGACCGTGACTTCAAATACAGGTTGATAAATGCTAAACTGTCTCCAAACCAGACTTCATCCTAGCCTCCACACCCAGACACCCAACTGCTATGGATCAACTTTTTAGAATATCCTCACTTCAAACTGACCTTACCTAAAATAATGACTTTTTCCCCCAATAATTGCCCCTGCTATATTCCTTATTTCTGAATGGTACCTCCTAGCTATATAGATTATCTGAGGAGCTTACTGAAATGCTGATTCTGAAGATAAGGGGCATGGCTTTAAGATTCTGTATTTCTGGCGAGTACCCAACTGGTGCTCATGCTGCTGATTGAGAACCACTTCTGAATATAGCAAGGCTGTAAATTATCCACTACGTGCCCTCGTAATTGTCTTAGTTCAAGCCCAGATTATTGTAGTAGACTTAGTATTTCTTTGCCTTAGTTGATCTGTGACCCCTCCAATATCTATTCCACACTGTTGCCTAAGTGGCCTTAGTAAAATTCAAGTCTGGTTATTTTATTCCCCTGCTTGGAATTTCTCAATGTAGAATGAAACTCATTCAGCATTAACACATAGGCCCTTCTTGATCTGACATCGTGTTTCTCTAGTTAGACTAAAGAATCCCCACTATGAAGTTGTTTCATCCGTAAGTACCTTTGAACCCAGAAGCCCCCTTTCTCATATGTTTCTCATTCCTGTTTGCCCTTCAGAGTTCAGCTTTAGTTGCTAAAACATTCAGACATCCCTCTGACTTAGATCCCCCACTACTGTTTTTCTGTGAGAAGCAGCTATGCATAATTCCTCTTCAACACAGTAGTTCTTGAAATTTTGCAGGCCTCTCCTGGAAAGGAGGAAATGACTTCTCTGACTTTGTATGATGCTTATTTGTGGATGAATGGGCAAGGGAAAAAATGAAGGAACAAGTGAATGAACAGTATGGGAGTATGAGAAAAGGTATAAATTGGGTATAGTTGAGAAAAGGATTCAAATTGATCTTTGGTTCGAGAGACAATTTCATCTTTCTGATGAATTTAAAGTGTAGTCTTTGAACCAGCTGGGCTTAATTATGTAAAGTTTTGAGCCTGAGATAAGCACACAATCACAAAACCTACCCAAACAAGTTTTTTGTTTCACTTCATCTCTTATAAAACAATGTTCTAAAGTAAGTGATAGGGATGCTCATCATTCTGCTACCTATTATCACAATGAAAACAATCATAAATAGTACACAGGAAAGGTGAGAAATAGCGGATAGTTCTTATTTCATAGTACTGTATATGGAAATAAACCAAATTTGCTCATAGAGATACTATTTTATTACCTCAAAAATATATAAAAATGAAAACGTTATGAAAATATTTTAAAATGGGATTTAAAAATAATTGAGAACATCACAGCAATTTAGAATACTAAAGAGCATAGCTTTAAAATGATAGTGCTGAGAACTCCCCACCTCTACCCCACCACCTGTAGGCTTCTTTGACAACTTACAAATGTTCTCTAGTTTGTATCTAGAATCACTTATATCTTTCAAATAAACCAACTTTGTGAA	0.161549	0.08906	0.116239	0.080232	0.101491	0.265515	0.198953	0.05444	0.115334	0.050211	0.064318	0.031298	0.166335
TALONT000304345	ENSG00000055208	TAB2	TALONT000304345	coding	GCCATATTGTGTGACAGTATTTTGATTTGGACTGGGCTGGCGGAGCCGCGGCGAGAGCGAGCGAGAGCTGGGGGGGTGGGGGGAGGGCAGGCGAGCGCGAGGGGGGTGGGGGCAGAGGGAGGTGGGGAGGCCGAGCGAGCCGGAGCTGAGGATTGGGGAGCGGCGACGTGGGAGAGGCGGCGGCGGCGGCGGCCGAGGAGGAGGAGGGGGAAGCGGCGGCGGCAAAGGAAAATGCTTGGACAGAAGAGATGAGTACTATTTCCACTAAGGCCTAGAATTGCCTACTGTACAAATAGTCCTGATCAGGCAATATACGAATGGCCCAAGGAAGCCACCAAATTGATTTTCAGGTTTTACATGACCTGCGACAAAAATTCCCTGAAGTACCTGAAGTTGTTGTATCCAGGTGCATGTTACAGAATAATAATAACCTGGATGCCTGCTGTGCTGTTCTCTCTCAGGAGAGTACAAGATATCTTTATGGTGAAGGAGACTTGAATTTTTCAGATGATTCTGGAATTTCTGGTCTACGCAATCACATGACTTCTCTCAACTTGGACTTGCAATCACAGAACATTTACCACCATGGAAGAGAAGGAAGTAGGATGAATGGAAGTAGGACTCTAACGCACAGCATTAGTGATGGACAACTTCAAGGTGGCCAGTCCAATAGTGAACTATTTCAGCAGGAGCCACAGACAGCACCAGCTCAAGTTCCTCAAGGCTTTAATGTTTTTGGAATGTCCAGTTCCTCTGGTGCTTCAAATTCAGCACCACATCTTGGATTTCACTTAGGCAGCAAAGGAACATCTAGCCTTTCTCAACAAACTCCCAGATTTAATCCCATTATGGTAACTTTAGCCCCAAATATCCAGACTGGTCGTAATACTCCTACATCTTTGCACATACATGGTGTACCTCCACCTGTACTTAACAGTCCACAGGGAAATTCTATCTATATTAGGCCTTACATTACAACTCCTGGTGGTACAACTCGACAGACACAACAGCATTCTGGCTGGGTATCTCAGTTTAATCCCATGAACCCTCAGCAAGTTTATCAGCCTTCACAGCCTGGTCCCTGGACTACTTGTCCTGCATCTAATCCTCTGTCACATACCTCATCTCAACAGCCAAATCAGCAAGGCCACCAGACCTCTCATGTCTACATGCCAATCAGTTCACCTACTACTTCACAACCACCAACCATTCATTCATCTGGTAGCTCACAGTCTTCTGCCCATAGCCAATATAACATTCAGAATATTTCAACAGGACCTCGAAAAAACCAGATTGAAATCAAACTTGAACCCCCACAAAGAAATAATTCTTCAAAACTGCGTTCTTCTGGACCTCGAACCTCCAGCACTTCCTCTTCAGTCAATAGCCAGACCTTAAACAGAAATCAGCCCACTGTTTACATAGCTGCCAGCCCCCCAAATACGGATGAGCTGATGTCCCGTAGTCAACCTAAGGTCTATATTTCAGCGAATGCTGCCACAGGAGATGAACAGGTCATGCGGAATCAGCCCACACTCTTCATATCCACAAACTCTGGAGCATCTGCTGCCTCCAGGAACATGTCTGGGCAAGTGAGCATGGGTCCTGCCTTTATTCATCACCATCCTCCCAAAAGTCGAGCAATAGGCAATAACTCTGCAACCTCTCCTCGAGTGGTAGTCACTCAGCCCAATACGAAATACACTTTCAAAATTACAGTCTCTCCCAATAAGCCCCCTGCAGTTTCACCAGGGGTGGTGTCCCCTACCTTTGAACTTACAAATCTTCTTAATCATCCTGATCATTATGTAGAAACCGAGAATATTCAGCACCTCACGGACCCTACATTAGCACATGTGGATAGAATAAGTGAAACACGGAAACTGAGTATGGGATCTGATGATGCTGCCTACACACAAGCTCTTTTGGTACACCAGAAGGCCAGAATGGAACGACTTCAAAGAGAACTTGAGATTCAAAAGAAAAAGCTGGATAAATTAAAATCTGAGGTTAATGAAATGGAAAATAATCTAACTCGAAGGCGCCTGAAAAGATCAAATTCTATATCCCAGATACCTTCCCTTGAAGAAATGCAGCAGCTGAGAAGTTGTAATAGACAACTCCAGATTGACATTGACTGCTTAACCAAAGAAATTGATCTTTTTCAAGCCCGAGGACCACATTTTAACCCCAGCGCTATTCATAACTTTTATGACAATATTGGATTTGTAGGTCCTGTGCCACCAAAACCCAAAGATCAAAGGTCCATCATCAAAACACCAAAGACTCAAGACACAGAAGATGATGAGGGAGCTCAGTGGAATTGTACCGCCTGTACTTTTTTGAACCATCCAGCCTTAATTCGCTGTGAACAGTGTGAGATGCCAAGGCATTTCTGAGCCAAATGGCCCTGTATCTTCTCTAAAACCACATCTAAAGTTCAAGAAACTAGTCTGTCATCGGGAAAAAGTTTCACTGCTACATAGGATTTTGTCAAATTGAAGGTGTGACAAGATGGTGTTCTGCTAATGTTAAATGTCAGCCCACAGAGCTAATAATACCTCAGTATAATGTCATGAGCAGTTGAAATTCATCACATGAAAAGTAATCTGCTGAAAGACTTGGTTGCCCACTGCCTAACTGTGTACAGTGTTACCAGTGTCCCATTATGGATAATTCTCAATATGTTAACACCTAGGTGTTCCCAATACCTTTTTCCCCTCATGTCACTACTGAATTTTGACAGGAGGAAGGAATAGAATGATAGCTTGTTTTATTTGTAAAGCTTTCAGTGAAACACTACATACACGAAGAAAAGGAACAAGGTTTAACTATTTAAGAACCATTTGCTGCCGCATAGTGCCATTGGATAGGGAAGAACTTCAGAAATCTGTGGTACTCTTGGCCTTGTCTTTGTCTTCCCTGAACGTGTCTCCACTCTGTGAAGCCAGCATCTAGGGGCTAAAGATGCAAAGGAAAGCAGCATGCATTGTCTGTACAAATGTGCAGCGAAATACCCCAAAGCTTTTCCTACTGTACAGATCTCTCGAGTCTGCTTTAAGTGATTTCTTTTCTTCTTGATTATTTTCTTATATTTCTATATGTATAGTGTAATAGCCTTTTGTTAACTAATTTTCTTTTTTCCTTTTAGTAATTAAGCACGATCATGTCCCTTTTTAAGCCTTACCTGAGAGGAACAATGCCTTAAAATAAAAAAGCATTAATGAGATGAAAGTATGCACAGAATAACTTTCCTCTACTTATTCTGTACTTTGCCCTCATGAGTTCCAATGTTGTGTGAAGACAGGCAGATGCTGCACAGTGAATTGCAGATGATATTACAGAAGTGATGTCTGTAGGTCACATTAAATACTGACTTGAGCAGTGGGTGACACAACACAGTGTTTGTCTTCCACAGGGAAGCTTAAAACAAAAGATATTTTTAACCCACTGACAGAACAACAAGGTTAAGCTTCATCTGCTTGGTGTCCCACAGAACTTGCACAAGCAGTTGTTATTGGGAAAGTACAGTCTCAAAACCAGCAACAGCAGCAGTACCTACAGCCCTTTTTTTGGAGAGAAGTTTAAATGCTTTACTGTTGGGGCAGTCCATTTCTAATCCTGACTTGGTGACAGTATCATGTGTATTTATAAAACAAGGCTAGCCATATTTAGGACAACTGAAGAAAAGCTGGAAAAAAAAACAAGCAAACTTGAACACTGAAGCAACCTCAAGCATCTCTTTATTTTGATGATATATTTTTGTAAGGAAAATATTCAGATGATCAGGAATGTATATAACTGAAATCAAGAAAAAGAACAGTATGCATTTAAAAAGACAGAATTATGAAATTATATGAGTGCTTAGAATGGGGCTAAGGGAAGTGCTGAAATAGAGCAAAGGATGGAAGATAATATAGACTACCACCCACTGTAAATGTTTGCAAGTGGCTGTGTTTTAAATGGGATTATTACAGTTGATCTCTATGAATGTCAGAGCCCTAACTTTCAGGCTTTGCATTTTGTATATGGGAAGAAATATGACAATCCTAGGTAATTAAACCATAGACCCAAAGCCCTTACGTTTGATGCAATTTATTTTTAAAATAGGCCTTGTTTTTCAGCTTCATCTGCAGTTCTATGTGAAGATTGATAAATCAGTTTTTACTTGTTTTATTAATAAAACGTAATTTGGA	0.436398	0	5.92746	0	9.07271	7.44921	8.97907	6.00021	4.90204	10.267	5.68986	6.06405	5.08359
TALONT000304346	ENSG00000181544	FANCB	TALONT000304346	coding	CGGGAGGTTTGGAGCAGATGGATACCGTATCGACGTGGGGCCTCCGGTTTAGAAACATCAACTGGAATCAATTTGCATTTGAAAATTAGATCAGCACAAAGACTTGATATTGTGGAATGACTAGCAAACAAGCAATGTCATCTAACGAACAAGAAAGGCTCTTGTGTTATAATGGGGAAGTCCTTGTTTTCCAGTTGTCTAAAGGAAATTTTGCAGATAAAGAGCCTACAAAAACACCCATATTACATGTCAGAAGAATGGTATTTGACAGAGGAACAAAAGTATTTGTTCAGAAGTCCACTGGATTTTTTACCATAAAGGAAGAAAACTCTCATTTAAAAATCATGTGTTGCAACTGTGTGTCAGATTTCAGAACTGGAATTAACCTCCCTTACATTGTGATAGAAAAAAATAAAAAGAATAATGTTTTTGAATATTTTTTACTAATCCTTCACAGTACTAATAAATTTGAAATGCGTTTGAGTTTTAAACTAGGCTATGAGATGAAGGATGGCCTAAGGGTCCTTAATGGCCCTTTAATTTTATGGAGGCATGTCAAAGCATTCTTCTTTATCTCTTCTCAAACTGGCAAAGTTGTTAGTGTGTCAGGTAACTTTTCCTCTATTCAGTGGGCAGGGGAGATTGAAAATTTAGGTATGGTTTTATTGGGACTAAAGGAATGTTGTTTATCTGAGGAAGAATGTACTCAAGAGCCTTCAAAATCAGATTATGCAATTTGGAATACCAAATTTTGTGTATATTCTCTTGAAAGTCAAGAAGTATTAAGTGATATATACATTATTCCTCCTGCTTACAGCAGTGTGGTGACTTATGTACATATTTGTGCAACTGAGATCATCAAAAACCAGTTAAGAATATCTCTCATTGCCCTTACTCGAAAGAATCAGCTGATTTCATTTCAGAATGGAACTCCTAAAAATGTGTGCCAGCTTCCATTTGGAGATCCTTGTGCAGTTCAACTTATGGATTCAGGTGGAGGAAACCTCTTTTTCGTTGTATCCTTTATATCCAATAATGCTTGTGCTGTATGGAAAGAGAGCTTTCAGGTTGCTGCTAAATGGGAAAAACTTAGCTTAGTACTGATAGATGACTTTATTGGAAGTGGAACTGAACAAGTACTCCTACTTTTTAAGGACTCCTTGAACTCAGACTGCCTGACTTCATTTAAAATAACGGATCTTGGAAAAATAAACTATTCGAGTGAACCATCAGATTGCAATGAAGATGACTTATTTGAAGACAAACAAGAGAATCGTTACCTGGTGGTTCCACCTCTAGAAACAGGACTGAAAGTTTGTTTTTCTTCTTTTCGGGAATTACGGCAGCATCTGTTGCTTAAGGAAAAAATTATTTCAAAATCTTACAAAGCTTTAATAAACCTAGTTCAAGGAAAAGATGATAATACGTCAAGTGCAGAGGAGAAGGAATGTCTTGTTCCTCTTTGTGGTGAAGAAGAAAATTCTGTCCATATCTTAGATGAAAAGTTATCAGACAATTTTCAAGATTCAGAACAGCTAGTAGAGAAGATATGGTATCGTGTAATAGATGATAGCTTGGTTGTTGGAGTGAAAACTACATCTTCTTTGAAGCTGTCCCTGAATGATGTGACTTTATCATTGTTAATGGATCAAGCCCATGACTCCAGATTTCGGCTTCTAAAGTGTCAAAATAGGGTGATTAAGTTGAGTACAAATCCTTTCCCAGCACCATACTTGATGCCATGTGAAATAGGATTGGAAGCAAAAAGGGTCACGTTGACCCCTGATAGCAAGAAAGAGGAAAGCTTTGTTTGTGAACACCCATCTAAGAAAGAGTGTGTACAGATAATTACTGCTGTAACATCTCTTTCACCACTTTTAACATTCAGTAAATTTTGTTGCACTGTACTGCTACAAATTATGGAGAGAGAAAGTGGTAACTGTCCTAAAGATCGTTATGTTGTGTGTGGCAGAGTTTTTTTAAGTCTAGAAGATCTTTCAACTGGGAAGTACCTACTGACATTTCCAAAGAAGAAACCTATAGAGCACATGGAAGATCTTTTTGCACTTCTTGCAGCATTCCATAAATCTTGTTTTCAAATCACATCACCCGGCTATGCCCTGAATTCAATGAAGGTGTGGCTCTTAGAACATATGAAATGTGAAATAATCAAAGAATTTCCAGAAGTGTACTTTTGTGAAAGACCGGGAAGTTTCTATGGGACACTCTTCACTTGGAAACAGAGAACACCATTCGAAGGGATTTTAATAATCTATTCCAGGAATCAAACAGTTATGTTCCAGTGCCTTCATAATCTCATCAGAATTCTCCCTATAAACTGTTTCCTCAAAAATCTAAAATCAGGAAGTGAGAATTTCCTAATTGATAATATGGCATTTACTTTGGAGAAGGAACTAGTCACCCTTAGTTCTCTTTCTTCTGCCATAGCTAAACATGAAAGCAATTTTATGCAGAGGTGTGAAGTGAGCAAAGGAAAGAGTAGTGTCGTCGCGGCTGCTTTATCAGACAGAAGGGAAAATATCCATCCCTACAGAAAAGAACTTCAGAGAGAAAAGAAGAAAATGTTGCAAACGAACCTAAAAGTGAGTGGTGCCCTTTACAGAGAAATAACTTTGAAAGTAGCTGAGGTTCAGTTGAAATCAGACTTTGCTGCACAGAAACTGAGTAATTTATAATTATAATTTCAATTTGATCATATTTTAAAATATGTTTTCACCACCATATAAGATTTTGGTTCTACTTGCTATATGCCTCCTTTGTAAAAATAAACACCGAGGCTTACTGTAGTAGAAACTTTAGTTTTGATGATGCACAAAATAAACAGCAGTGGTTCTC	0.66332	0	0	0	1.329	0.679543	0	0	0	0	0	0	0
TALONT000304347	ENSG00000145868	FBXO38	TALONT000304347	coding	AGCGGAAGTGCCTCAGCGGTAGGGGCCGGGGAAGTGTCTGTAGCGTCCCTCCCTCTCAACCACAATAACAGGCGGAGGGTCGGCGTAGGTACTTTGAACTCAAGTAAACAAAAGGGAAGATTTTCTCGTTGATACTGGAGACTGCACAACAATGGGGCCACGAAAGAAAAGTGTGAAAACATGTATCATGAATAATGAAATTCCAGAAGAAATGACAGCAGATGAAACAAAGGACTATATGAATCAACTTTCACATGAAGTACTTTGCCATATTTTTAGGTACCTCCCTCTGCAGGATATCATGTGTATGGAATGTCTTTCCCGGAAGCTAAAGGAAGCAGTGACCCTATATCTGCGAGTTGTGAGAGTTGTAGATCTCTGTGCAGGGCGGTGGTGGGAATACATGCCAAGTGGCTTTACAGATGCCAGTTTTCTAACACTATTAAAGAAGATGCCAGATGTTGAACAGCTATATGGCCTTCACCCTCGATACCTTGAGAGGCGAAGAGTAAGGGGCCATGAGGCTTTTAGCATTCCAGGAGTCCTAGAAGCTTTGCAGGCATGCCCAAACTTAGTGGGTGTGGAAACTTCTCATTTGGAGTTGGTAGAATCCATTTGGACATATATGCCCCATGTTCATATTTTGGGGAAATTTCGTAATCGTAATGGAGCTTTTCCAATTCCTCCTGAAAATAAACTGAAAATTCCTATAGGAGCCAAAATTCAAACTTTACATTTAGTTGGGGTGAATGTTCCTGAAATTCCTTGTATCCCAATGCTAAGGCACCTTTATATGAAGTGGGTAAGACTCACTAAACCACAGCCATTTAAAGACTTCCTTTGTATCAGCTTAAGAACTTTCGTCATGAGGAACTGTGCAGGACCCACAAATTCCTTGAAATATGTCCCTTTAGTAACAGGCTTAGCCTCTGCCCGAAACTTGGAACACTTAGAAATGGTTCGAGTTCCTTTCCTTGGAGGTCTTATCCAACATGTTGTTGAAGACAGTTGGAGATCAGGTGGTTTTAGAAATTTGCACACTATTGTTCTGGGAGCTTGCAAAAATGCTCTTGAAGTAGATCTTGGTTACCTCATCATTACTGCTGCCCGTAGGTTACATGAAGTTCGGATCCAGCCTTCCCTAACCAAAGATGGTGTCTTTTCTGCCCTAAAGATGGCAGAGTTGGAGTTTCCCCAGTTTGAAACCCTTCATCTAGGATATGTAGATGAGTTTTTGCTACAGAGCAGAATGGCTAATGCGGATCTGGTGAAGTATGGTTTGGCTGATGTGGTAGAAAATCCTGGTATCATCACTGATATAGGGATGAAAGCAGTCAATGAAGTTTTTTCCTGTATCAAATATCTGGCAATTTACAATTGCCCTCATCTACACAACCCATACAATTGGATCTCAGACCACTCAAGATGGACTCGATTGGTTGATATCAACCTAGTACGGTGCCATGCTTTGAAGCTGGACTCTTTTGGCCAGTTTATTGAATTATTACCCAGCCTAGAGTTTATTTCACTGGATCAGATGTTTCGTGAACCACCCAAGGGTTGTGCTCGAGTTGGTCTGAGTGCAGGCACAGGAATTGGTGTTTCATCAGCTCTTGTTAGCAACCAGAACTCCAACAATGACGATAATAATGCCCAGAATAACAATGCCAACATCCACGACAACAATCACCATCATCCAGATGACTCAGACGAGGAGAATGACTTTCGGCAAGATCTGCAGCCAGGAGAGCAGCAGTTTGCAGCTGACGCATTAAATGAGATGGAAGACATCGTCCAAGAAGATGGAGAGGTGGTGGCCGAGAGTGGAAATAATACTCCAGCTCACAGCCAGGCAATTATTCCTGTGGATGTTGATGAGGAACAAGCAGGACCCAGTGGTCTTCAGCGTGTAGTAAAACCAACCTCAATTACTGTTCATGATTCAGAGAGTGATGATGAAGAAGATAGTCTAGAACTCCAAGAAGTCTGGATTCCTAAGAACGGTACTCGGCGTTACTCTGAACGTGAAGAAAAAACTGGAGAGTCAGTGCAGTCCAGAGAATTGTCAGTAAGTGGAAAAGGCAAGACTCCACTTCGAAAGAGGTACAACTCCCATCAGATGGGCCAGTCGAAGCAGTTTCCCCTCGAGGAAAGCAGCTGTGAGAAAGGCTGTCAGGTCACCAGTGAGCAGATCAAAGCCGATATGAAAGCAGCTAGGGATATTCCTGAAAAGAAAAAAAACAAGGATGTTTATCCCAGCTGCAGCAGCACCACCGCCAGCACAGTGGGAAACTCCAGCTCACACAACACTGCTTCTCAAAGCCCCGACTTTGTAAGGACGGTGAACAGCGGCGGCTCTTCCGAGCCTAGCCCTACAGAAGTGGATGTGTCCAGGCAGTGTGCCTGCTCCCCCGGTGGGTCAGAGGACTCTGAGGCCATGGAGGAGGGAGATGCAGAGAGTTCTGTCTGCCCCAGATGCTGCTGTCACAGGCCCCAGGAATCCCAAAGGAGAACTAGCAGGTGTTCTGATGAGGAACGTCCTTCAACCAGCCGAGCCTGTGTTGTGAATGGCCCGGATGGTACGAGATCCGCCTTTTCCTTTAGGACTCTGCCACAAGGGGGGTCTTCAGGCCCAGCACATGATGAGAGGACTAATGGGAGTGGCTCTGGGGCTACAGAAGTAGCCAAAACAAAGCCACGTCACGCCATGAAACGGAAGCGGACAGCAGATAAATCCACTAGTACAAGTGATCCTGTGATCGAGGATGACCATGTGCAGGTTCTTGTATTAAAATCCAAGAATCTTGTTGGAGTCACTATGACCAATTGTGGAATCACAGATCTAGTGCTAAAAGACTGTCCAAAGATGATGTTCATCCATGCTACCAGGTGCAGGGTACTAAAACATTTAAAGGTAGAAAATGCACCAATTGTAAACCGATTTGACTATGCACAGTGCAAGAAACTGAACATGGATCAGGTACTAGACCAGATACTAAGAATGCCACCCGAGAGAAACCGCATCATATACCTACGCCCAATGCAGCAGGTGGACACTCTAACTTTGGAGCAGAAGCTATTTAGTGGTCCCTACCCCTATCACATCTGTATTATCCATGAATTCAGTAACCCTCCCAATGTCCGGAATAAGGTGCGCATTCGCAGCTGGATGGACACTATAGCAAACATCAATCAAGAGCTCATTAAATATGAATTCTTCCCTGAAGCCACTCGAAGTGAAGAAGACTTAAAGAAATACCCCAAGTACCCCTGGGGGAGAGAAATCTATACTTTAGAAGGTGTTGTGGATGGAGCTCCATATTCCATGATTTCTGACTTCCCTTGGCTGAGGTCATTACGAGCTGCAGAGCCCAACAGCTTCGCTCGATACGACTTTGAAGACGATGAAGAAAGCACTATCTATGCTCCTAGAAGGAAAGGACAGCTGTCTGCAGACATCTGTATGGAAACAATAGGAGAGGAAATTTCAGAGATGCGTCAGATGAAGAAGGGTGTATTTCAGCGAGTAGTGGCAATTTTTATCCACTATTGTGATGTCAATGGAGAGCCAGTTGAAGATGACTACATTTAATTGGTCCCTCCTCCTTTCCAGCTATTTTGTCAGAAAGCAAGTAGGGCCATCCAGCTGCCAGAGTGCTCCACAGGGACTTGAGGCATGCAGTTGGGAGGTCCTGGCTCGGTTTGCTATATAGGGAATATATAAGGAACATCGAAATTGTATACAAAGATTTGTACATAAAAAATATACAAAGACGCTTCCTAAAGTACCAACTTTATATCATATGTTTATACAATTTAATTTAAAAATTCATTTTAAGGAAGACAGATAATTTGAAAGACTTTTGTTTTTCTTGACTTAATTCATGAAGTATCATTTTTTGACTGAGTCTCCATTTACTTCATTCTTAATGATTATTGTCATCCCTTTAAATCTGTGCCTTTTTCTTCTTGAGCGAAGCTGTTTGAGTAAACCTGTTGAAGAGTGTTTGTGTCTTTTGTGCTTTTTTGTTGTTATTAAAACACCAACTAAACCTTATAGTCAAGACAAGGCTCTATGTTTCTGTACAAAGCTGTAGTTCTTTCTTAGTATTATAGTTGCCATGTTTCTTAAAATCAAGTAAAAAGACTTATGAGCTTAAAAAAAAGTGAGTTTGAGAGGGAAATGGAAAAGTTTCCAGAGTATTTCTAGTAATTTATTTCCACATTGAATTGTGTATATGCTTTATCTTGAATATAAAATAAAAGTTTATT	0.585291	0	0.82816	0.301141	0.460753	0.348238	0	0.387011	0.144667	0	0.581351	0.480778	0.127567
TALONT000304348	ENSG00000122783	CYREN	TALONT000304348	coding	GAGCGCGCGGGGCCGGAAGAGGCGGGCGGCCAGTGGAGGTCCGCAGAGTTTGGGCGCCAGGCGAGACGGCAGGGCTTAAAGTTCCGGGTGAGGCGTGGGTCCCACAACCGCTTGGAATTTGCCTCCCGGCTCCGCTCTGGAAGCTAAGAAGGGGCACGAGAGCCGGAGACGGGAACCTGAGAGCAGGGAAGCCAGTAGCCGGCCGGAGGAGCGCGCGGCCGCTCCAGTCGGAAGGAGCCGTTGCAGCCCTGCCCGGCGTGTGGCGGGGTCAGCGAGGCCCCTGCGGTGCTTCGCCCGCGCCTTCCGCTCCGCACTCACCCGCCCTCTGGGCCTCCCACAGGTCGGCGCCGCCAGCGGCGGGTACCGGCCCGCAGAGGGAGGGCGGGCTGTGAACTGGCAGCACATCGCGTTCCCGCGGGGCCCCCATTCTGCCCAGGCAGGGAGCGGCTGGGATGGGACTGAGGTCGGTCCGCGAGCGCGGTGCCCCAGAGACCCGGCTTCTGGAAGTTGCCGCGGCCTGCTCTTGGGGCCCAGAAGTAGGGCGGGGAGGCGCGGGGTCTGGAGTCTGCAGGACCTGGCTGCGAATCCAACCAGCTGATTTCAAACTTTTCTGTGATCTTCTGCAAGTTAACTAAGTCTCAGTTCCTCGTTTGCGAAATGTACTTAATAGGCACCCCAGGGTGAACTAAATTTGTCCGCACAGACTGCAGCATTGCGCTTGGGAGGCGCCTTAGGGGGTAGGAGTCACTAATATCACTGAGTTTTGACAGAAATGAAGGTGCATTGGCAAAGGTGTGCCCCATGGCCGGGCAGGTTAGGAGGAGGGCCTGGTAATATTTTTTCTTAAATTGTAAACAGCCATCTGGATGAGCAATGCATTATCAAATTATGATTCAGAGAGGACTATCGCTGACTACTCTTTTTTTTGGGCAAACCTCCGCTTCAGGAGCTTCTGGCTTGATTCCTAAGTGGAAGGTAGAGACCTAGGCCCTCTGAGTCACAACTCCATCTCTCTGGGTGAGGACTGAGCTCCAGGACTGCTGAGTGGAGGCAGAACAATTGGGATAGGGAAAAGAGAGGCCAAACTAGATCAGAGGCTGGCGTGGGCTTCAGAATCTACAGACTGGCACAGTTAATGCCTCCGGGCCCCTATTGCTGCTTCAAGTTTGACCAATCAGAAGTATCTTTAGCTTAAGGGCGGCGTGTTGGCCAATGAGACTTTATTGTGAAATAAAATGCCCTCAGTTTCATTTAACTGAGCCACCATAGAAGAGTAGAGAAATCGAGTTGGCCAGATGAGGGAGAGGCCATTAAGAGGTATTTTAGGGATTGAATGGGCTGGGCACCCAGAGGACAGTGGCATTTGGGGTGGTAATGAGAAGGAACATTAGGGGCCTCCGCCTCCTTCCGTTCCTCCTGTGCTGAGTCAGTCAGCACAGAGGCTGCAGGAGGTATCTCTGGTTGGCTTTGGCTGCCTGTAGGGGGCACCAGCTTTGGGGAGGTCAGAGGGCTCTCTCCTGAGCTGCTGTCCTGCCCACAATCACACCTGCCTGATGCCTGTGAATGGCCGTCTGAGTCTCTTGGGCCTTGGTCACTTCTGGCCTGCCCTGCACCGACCAGTAACTGTGCCTGATGACTGGAGGTATGGGAATTCACCGGACTTTATTGTTCTTTGTAGGAATCAAAGATCAACTCCCACTGAGGACAAATGGACCTGTAATTCCGGGTGTGACGAGAGAACGAGATTTACCTTCCTGAATTAAAAAACAGACTCCCTGCGACAAGGACTGTGTACTGCATGAATGAGGCTGAGATAGTTGATGTTGCTCTGGGAATCCTGATTGAGAGCCGCAAACAGGAAAAGGCCTGCGAGCAGCCGGCCCTGGCGGGGGCTGATAACCCAGAGCACTCCCCTCCCTGCTCCGTGTCGCCTCACACAAGTTCTGGGAGCAGCAGTGAGGAAGAGGACAGTGGGAAACAGGCACTGGCTCCAGGCCTCAGCCCTTCCCAGAGGCCGGGGGGTTCCAGCTCTGCCTGTAGCAGGAGCCCTGAGGAGGAGGAGGAAGAGGATGTGCTGAAATACGTCCGGGAGATCTTTTTCAGCTAGGGCATAAACTGTGCACTGAACTGTCTGCCGAGAGCAGCTGGAGGACAGCTGAGCTTCCACTGGTGCTGCTGGGCCGCCCGCCTGTGGGAATGGGGCTCTCTGTGCTCCTACCTTTGTGCCTTCTTGGGCCTGGCAGATTCACCTCAGGCCAGAAGCCCCTGGACACTCCGGGCCTTGGGGCTGCCGTTCTGAGTGTGCGGAAGGCAGGACTCAAAATGAGATCCCATTTGACTCCCTCTGTATGTACTGTGCCCTCTCCTGGCTCTTGAGGCTCTGGAGTCCCAATTGTCTGTGTTAGTCAGTGACCAGGTTCCAGGGAAAATGATGTCATGTGGTGGTCCAACTTACTGGAACCAAAGAGACAGTACTTTGCAAAGAAAAGGATCACTGCCAGGTGCACTGGAATTGCTACAGTTTAGTCCGCATGATCTCTCCTGAAGGAGGAAGCCTGTTTCAAAAATAGTTTCCATCATGAGTCTATCAATGAGCTCCCACCTCTCCAGCCAGCCTAGAAAGCAAACGAGCTGCCCACAGTTCTCTGCCCTGTCTGGGAGGTTGAGGCCACAGTGTATAGACTGGTAAGCCAGACAGGCCTCCTCCCGCAAGCTGCTACCTTGCTTTCACCTGTACCTTGGTCCCCGGGCAGCTAGCTATAAAGCAAGAGGGACAGGAGCCCAGAAGAGACACTGAGGACAAGAGATCACACCAGAGTACATGTCTCTGCCTCTGTTTTCAGTGTGGCTTTGGACAGGAATATATGAATAAATCACTGCCATACAGGTTTTCCAATACACAAGTGCTAGAAAATACACACAATTCCCCAATGCGT	0.142857	2.81165	2.74179	2.65878	3.82866	2.80467	3.16001	2.15817	2.0127	2.0019	1.24487	1.61475	1.73796
TALONT000304349	ENSG00000145868	FBXO38	TALONT000304349	coding	AGCGGAAGTGCCTCAGCGGTAGGGGCCGGGGAAGTGTCTGTAGCGTCCCTCCCTCTCAACCACAATAACAGGCGGAGGGTCGGCGTAGACACCAAGCTGGCCAAGGGCAACTGGTCACTTAGGAAGGTTCCTGTGCAATGAGAAGCTCTGTCCAGAAAACTTTGTTTTATACACCTAAACCAGCAGTGTAAATCACTACAAAGTGAAAAACAGGAGACCTTGATTTTTGTTCCAAAGTTGCTATTAACTTGATGGTTTACTTTGGCCAAATCCCTTCCTCTCTCTGAACTTGAGATTTTTTTATCTGCTAAAGGAAGACGTTGGATTAGGTCACTGGTTTTTAATCCCCTTTCCCATTCCCCCAGCACAAGTGAAGGATAAAATAATAGTTCTATAAAGCCATGATTTTCCCAGGGAAGGAGGAGGTCCAGTCTGGAGGGTACTTTGAACTCAAGTAAACAAAAGGGAAGATTTTCTCGTTGATACTGGAGACTGCACAACAATGGGGCCACGAAAGAAAAGTGTGAAAACATGTATCATGAATAATGAAATTCCAGAAGAAATGACAGCAGATGAAACAAAGGACTATATGAATCAACTTTCACATGAAGTACTTTGCCATATTTTTAGGTACCTCCCTCTGCAGGATATCATGTGTATGGAATGTCTTTCCCGGAAGCTAAAGGAAGCAGTGACCCTATATCTGCGAGTTGTGAGAGTTGTAGATCTCTGTGCAGGGCGGTGGTGGGAATACATGCCAAGTGGCTTTACAGATGCCAGTTTTCTAACACTATTAAAGAAGATGCCAGATGTTGAACAGCTATATGGCCTTCACCCTCGATACCTTGAGAGGCGAAGAGTAAGGGGCCATGAGGCTTTTAGCATTCCAGGAGTCCTAGAAGCTTTGCAGGCATGCCCAAACTTAGTGGGTGTGGAAACTTCTCATTTGGAGTTGGTAGAATCCATTTGGACATATATGCCCCATGTTCATATTTTGGGGAAATTTCGTAATCGTAATGGAGCTTTTCCAATTCCTCCTGAAAATAAACTGAAAATTCCTATAGGAGCCAAAATTCAAACTTTACATTTAGTTGGGGTGAATGTTCCTGAAATTCCTTGTATCCCAATGCTAAGGCACCTTTATATGAAGTGGGTAAGACTCACTAAACCACAGCCATTTAAAGACTTCCTTTGTATCAGCTTAAGAACTTTCGTCATGAGGAACTGTGCAGGACCCACAAATTCCTTGAAATATGTCCCTTTAGTAACAGGCTTAGCCTCTGCCCGAAACTTGGAACACTTAGAAATGGTTCGAGTTCCTTTCCTTGGAGGTCTTATCCAACATGTTGTTGAAGACAGTTGGAGATCAGGTGGTTTTAGAAATTTGCACACTATTGTTCTGGGAGCTTGCAAAAATGCTCTTGAAGTAGATCTTGGTTACCTCATCATTACTGCTGCCCGTAGGTTACATGAAGTTCGGATCCAGCCTTCCCTAACCAAAGATGGTGTCTTTTCTGCCCTAAAGATGGCAGAGTTGGAGTTTCCCCAGTTTGAAACCCTTCATCTAGGATATGTAGATGAGTTTTTGCTACAGAGCAGAATGGCTAATGCGGATCTGGTGAAGTATGGTTTGGCTGATGTGGTAGAAAATCCTGGTATCATCACTGATATAGGGATGAAAGCAGTCAATGAAGTTTTTTCCTGTATCAAATATCTGGCAATTTACAATTGCCCTCATCTACACAACCCATACAATTGGATCTCAGACCACTCAAGATGGACTCGATTGGTTGATATCAACCTAGTACGGTGCCATGCTTTGAAGCTGGACTCTTTTGGCCAGTTTATTGAATTATTACCCAGCCTAGAGTTTATTTCACTGGATCAGATGTTTCGTGAACCACCCAAGGGTTGTGCTCGAGTTGGTCTGAGTGCAGGCACAGGAATTGGTGTTTCATCAGCTCTTGTTAGCAACCAGAACTCCAACAATGACGATAATAATGCCCAGAATAACAATGCCAACATCCACGACAACAATCACCATCATCCAGATGACTCAGACGAGGAGAATGACTTTCGGCAAGATCTGCAGCCAGGAGAGCAGCAGTTTGCAGCTGACGCATTAAATGAGATGGAAGACATCGTCCAAGAAGATGGAGAGGTGGTGGCCGAGAGTGGAAATAATACTCCAGCTCACAGCCAGGCAATTATTCCTGTGGATGTTGATGAGGAACAAGCAGGACCCAGTGGTCTTCAGCGTGTAGTAAAACCAACCTCAATTACTGTTCATGATTCAGAGAGTGATGATGAAGAAGATAGTCTAGAACTCCAAGAAGTCTGGATTCCTAAGAACGGTACTCGGCGTTACTCTGAACGTGAAGAAAAAACTGGAGAGTCAGTGCAGTCCAGAGAATTGTCAGTAAGTGGAAAAGGCAAGACTCCACTTCGAAAGAGGTACAACTCCCATCAGATGGGCCAGTCGAAGCAGTTTCCCCTCGAGGAAAGCAGCTGTGAGAAAGGCTGTCAGGTCACCAGTGAGCAGATCAAAGCCGATATGAAAGCAGCTAGGGATATTCCTGAAAAGAAAAAAAACAAGGATGTTTATCCCAGCTGCAGCAGCACCACCGCCAGCACAGTGGGAAACTCCAGCTCACACAACACTGCTTCTCAAAGCCCCGACTTTGTAAGGACGGTGAACAGCGGCGGCTCTTCCGAGCCTAGCCCTACAGAAGTGGATGTGTCCAGGCAGTGTGCCTGCTCCCCCGGTGGGTCAGAGGACTCTGAGGCCATGGAGGAGGGAGATGCAGAGAGTTCTGTCTGCCCCAGATGCTGCTGTCACAGGCCCCAGGAATCCCAAAGGAGAACTAGCAGGTGTTCTGATGAGGAACGTCCTTCAACCAGCCGAGCCTGTGTTGTGAATGGCCCGGATGGTACGAGATCCGCCTTTTCCTTTAGGACTCTGCCACAAGGGGGGTCTTCAGGCCCAGCACATGATGAGAGGACTAATGGGAGTGGCTCTGGGGCTACAGGTGAGGACAGGAGGGGGAGCTCCCAGCCTGAGAGTTGTGACGTGCAGTCTAATGAAGACTACCCTCGGAGGCCCCTAACCAGGGCCAGGAGCAGACTGTCCCATGTACTGCTGGTATCTGAGTCAGAAGTAGCCAAAACAAAGCCACGTCACGCCATGAAACGGAAGCGGACAGCAGATAAATCCACTAGTACAAGTGATCCTGTGATCGAGGATGACCATGTGCAGGTTCTTGTATTAAAATCCAAGAATCTTGTTGGAGTCACTATGACCAATTGTGGAATCACAGATCTAGTGCTAAAAGACTGTCCAAAGATGATGTTCATCCATGCTACCAGGTGCAGGGTACTAAAACATTTAAAGGTAGAAAATGCACCAATTGTAAACCGATTTGACTATGCACAGTGCAAGAAACTGAACATGGATCAGGTACTAGACCAGATACTAAGAATGCCACCCGAGAGAAACCGCATCATATACCTACGCCCAATGCAGCAGGTGGACACTCTAACTTTGGAGCAGAAGCTATTTAGTGGTCCCTACCCCTATCACATCTGTATTATCCATGAATTCAGTAACCCTCCCAATGTCCGGAATAAGGTGCGCATTCGCAGCTGGATGGACACTATAGCAAACATCAATCAAGAGCTCATTAAATATGAATTCTTCCCTGAAGCCACTCGAAGTGAAGAAGACTTAAAGAAATACCCCAAGTACCCCTGGGGGAGAGAAATCTATACTTTAGAAGGTGTTGTGGATGGAGCTCCATATTCCATGATTTCTGACTTCCCTTGGCTGAGGTCATTACGAGCTGCAGAGCCCAACAGCTTCGCTCGATACGACTTTGAAGACGATGAAGAAAGCACTATCTATGCTCCTAGAAGGAAAGGACAGCTGTCTGCAGACATCTGTATGGAAACAATAGGAGAGGAAATTTCAGAGATGCGTCAGATGAAGAAGGGTGTATTTCAGCGAGTAGTGGCAATTTTTATCCACTATTGTGATGTCAATGGAGAGCCAGTTGAAGATGACTACATTTAATTGGTCCCTCCTCCTTTCCAGCTATTTTGTCAGAAAGCAAGTAGGGCCATCCAGCTGCCAGAGTGCTCCACAGGGACTTGAGGCATGCAGTTGGGAGGTCCTGGCTCGGTTTGCTATATAGGGAATATATAAGGAACATCGAAATTGTATACAAAGATTTGTACATAAAAAATATACAAAGACGCTTCCTAAAGTACCAACTTTATATCATATGTTTATACAATTTAATTTAAAAATTCATTTTAAGGAAGACAGATAATTTGAAAGACTTTTGTTTTTCTTGACTTAATTCATGAAGTATCATTTTTTGACTGAGTCTCCATTTACTTCATTCTTAATGATTATTGTCATCCCTTTAAATCTGTGCCTTTTTCTTCTTGAGCGAAGCTGTTTGAGTAAACCTGTTGAAGAGTGTTTGTGTCTTTTGTGCTTTTTTGTTGTTATTAAAACACCAACTAAACCTTATAGTCAAGACAAGGCTCTATGTTTCTGTACAAAGCTGTAGTTCTTTCTTAGTATTATAGTTGCCATGTTTCTTAAAATCAAGTAAAAAGACTTATGAGCTTAAAAAAAAGTGAGTTTGAGAGGGAAATGGAAAAGTTTCCAGAGTATTTCTAGTAATTTATTTCCACATTGAATTGTGTATATGCTTTATCTTGAATATAAAATAAAAGTTTATTAAAAACTT	0.568421	1.67461	1.4905	1.41021	2.69127	1.17428	1.8788	1.1949	1.74427	1.20264	2.81914	0.804784	3.41402
TALONT000304350	ENSG00000136824	SMC2	TALONT000304350	coding	CGCGCCGAAATTCAAAGGAATAAATAGTTCCGGCGCGGGTGTTGAGAGCGGTGTGGCAGGTGTTGTAGCCGCTATGGTGAAGTTCGCTTTGTAGCGGCCCCGGCTAGAGAGTTGTTCTGTTCCCTGCCTTTGTGACCCGGAGGAGCTTTTGGGAACTGGTTTGTGGCCTGTTTGATTCCTGTCAGAGGTTTGCTGACCCAAGACAGTATCGAAAATGCATATTAAGTCAATTATTCTAGAGGGATTCAAGTCCTATGCTCAGAGGACCGAAGTCAATGGTTTTGACCCCCTCTTCAATGCTATCACTGGCTTAAATGGTAGTGGGAAATCCAACATATTGGACTCCATCTGCTTTTTGCTGGGCATCTCCAACCTGTCTCAGGTTCGGGCTTCTAATTTACAAGATTTAGTTTACAAAAATGGGCAGGCTGGTATTACCAAAGCCTCTGTGTCAATCACTTTTGATAATTCTGACAAAAAGCAAAGTCCTTTAGGATTTGAGGTTCATGATGAAATCACAGTAACAAGGCAGGTGGTTATTGGTGGTAGAAATAAATATTTAATCAATGGAGTCAATGCCAACAACACCAGAGTACAGGATCTCTTCTGTTCTGTTGGCCTTAATGTTAACAACCCTCACTTTCTCATCATGCAGGGCCGAATTACAAAAGTATTGAATATGAAACCTCCAGAGATTTTATCCATGATAGAAGAAGCAGCTGGAACCAGGATGTATGAATACAAAAAAATAGCTGCACAGAAAACTATAGAAAAAAAGGAGGCTAAGCTGAAAGAAATTAAGACGATACTTGAAGAAGAGATTACTCCAACCATTCAAAAATTAAAAGAGGAAAGATCGTCCTACTTGGAGTACCAAAAAGTAATGAGAGAAATAGAACATTTGAGTCGTTTATATATTGCTTATCAGTTTTTGCTGGCTGAAGATACCAAAGTACGCTCAGCTGAGGAATTAAAAGAAATGCAAGATAAAGTTATAAAGCTTCAGGAAGAATTGTCTGAGAATGATAAAAAAATAAAAGCACTTAATCATGAAATAGAAGAATTGGAAAAAAGAAAAGATAAGGAAACTGGAGGTATACTTCGATCTTTAGAAGATGCTCTTGCAGAGGCTCAGCGAGTTAATACTAAATCTCAAAGCGCATTTGATCTCAAGAAGAAAAATCTGGCATGTGAGGAAAGCAAACGCAAAGAGCTGGAAAAAAATATGGTTGAGGACTCAAAAACTTTAGCAGCAAAGGAAAAAGAGGTTAAAAAGATAACAGATGGACTGCATGCCCTTCAAGAAGCAAGTAATAAAGATGCTGAAGCTCTGGCAGCTGCACAGCAGCACTTCAATGCTGTTTCCGCTGGCCTGTCCAGTAATGAAGATGGAGCAGAAGCAACTCTTGCTGGTCAAATGATGGCCTGTAAAAATGATATAAGTAAAGCTCAGACAGAAGCCAAACAGGCTCAGATGAAGTTGAAGCATGCTCAACAGGAATTAAAGAATAAACAAGCTGAAGTTAAGAAGATGGATAGTGGCTACAGGAAGGATCAAGAAGCTCTAGAAGCTGTAAAAAGACTTAAAGAAAAACTTGAAGCTGAAATGAAAAAGCTAAATTATGAAG	0.196507	0	0	0	0	0	0	0	0	0	0	0	0
TALONT000304351	ENSG00000181544	FANCB	TALONT000304351	coding	AGGATGCAGCGCGCTGGCGGGAGGTTTGGAGCAGATGGATACCGTATCGACGTGGGGCCTCCGGTATGTTGCCGCTGCGTTGAGTTTCATAAGTACAAGCCAGACCTTTGATTTACCTACCCTATCTTCTTTACTGATGAAGCTGAAACTACTTTGTGATGCCTATTGTCCCAGATCTTTCTGTTAATTGCCTAACAACAAACCAGTTTAGAAACATCAACTGGAATCAATTTGCATTTGAAAATTAGATCAGCACAAAGACTTGATATTGTGGAATGACTAGCAAACAAGCAATGTCATCTAACGAACAAGAAAGGCTCTTGTGTTATAATGGGGAAGTCCTTGTTTTCCAGTTGTCTAAAGGAAATTTTGCAGATAAAGAGCCTACAAAAACACCCATATTACATGTCAGAAGAATGGTATTTGACAGAGGAACAAAAGTATTTGTTCAGAAGTCCACTGGATTTTTTACCATAAAGGAAGAAAACTCTCATTTAAAAATCATGTGTTGCAACTGTGTGTCAGATTTCAGAACTGGAATTAACCTCCCTTACATTGTGATAGAAAAAAATAAAAAGAATAATGTTTTTGAATATTTTTTACTAATCCTTCACAGTACTAATAAATTTGAAATGCGTTTGAGTTTTAAACTAGGCTATGAGATGAAGGATGGCCTAAGGGTCCTTAATGGCCCTTTAATTTTATGGAGGCATGTCAAAGCATTCTTCTTTATCTCTTCTCAAACTGGCAAAGTTGTTAGTGTGTCAGGTAACTTTTCCTCTATTCAGTGGGCAGGGGAGATTGAAAATTTAGGTATGGTTTTATTGGGACTAAAGGAATGTTGTTTATCTGAGGAAGAATGTACTCAAGAGCCTTCAAAATCAGATTATGCAATTTGGAATACCAAATTTTGTGTATATTCTCTTGAAAGTCAAGAAGTATTAAGTGATATATACATTATTCCTCCTGCTTACAGCAGTGTGGTGACTTATGTACATATTTGTGCAACTGAGATCATCAAAAACCAGTTAAGAATATCTCTCATTGCCCTTACTCGAAAGAATCAGCTGATTTCATTTCAGAATGGAACTCCTAAAAATGTGTGCCAGCTTCCATTTGGAGATCCTTGTGCAGTTCAACTTATGGATTCAGGTGGAGGAAACCTCTTTTTCGTTGTATCCTTTATATCCAATAATGCTTGTGCTGTATGGAAAGAGAGCTTTCAGGTTGCTGCTAAATGGGAAAAACTTAGCTTAGTACTGATAGATGACTTTATTGGAAGTGGAACTGAACAAGTACTCCTACTTTTTAAGGACTCCTTGAACTCAGACTGCCTGACTTCATTTAAAATAACGGATCTTGGAAAAATAAACTATTCGAGTGAACCATCAGATTGCAATGAAGATGACTTATTTGAAGACAAACAAGAGAATCGTTACCTGGTGGTTCCACCTCTAGAAACAGGACTGAAAGTTTGTTTTTCTTCTTTTCGGGAATTACGGCAGCATCTGTTGCTTAAGGAAAAAATTATTTCAAAATCTTACAAAGCTTTAATAAACCTAGTTCAAGGAAAAGATGATAATACGTCAAGTGCAGAGGAGGTAAAAGTAATCATGTGACCATTTTATCATTTTATGAATTGAAAATCTATAAGCTATTGAAAAGTTATTTAAATTGGAATATTAGAATATATTAGAAAATGCTGCTCAGTGGATCAAGAAGAAAAGTAGCAGAGGTTATAATGGTGGACTTTTATGACATTGAAAAATATTTGATTAAGGAGCCAATATTTTATCAATTTATAGGTAATTCTGTAGCATATTAAAATTTCAGTTATCAGGAACCTTGGGGAACAAGTCCTTTTGTTTACAGATTTAACCATTAAACTTTTTTATTTGTATTGTTTGGATAGAAATTACTCATAAGTGAATTATGTATTTACTGACTTAAATAGAATATACTGAGTATTATTTAACTTTGTATTGGTGATGAGATAATTTTATTATTAGGATAATGATTGTTCTTTTAGTCTGTTGGATTGTTTGTTTCTAAGGTTATTTTTTCCTCTAGCAAATGTTCCTACACTGCTATGGGTTTTTTTAGTCCTTCTATCTGCTTTTCATAATTTTACTCTCTTTTTCCTTGTGGCTGATCATCATAAGATCCTCCTCAGGGCCGGGCGTGGTGGCTCATGCCTGTAATCCCAGCACTTTGGGAGGCCGAGACGGGCGGATCACGAGGTCAAGAGATTGAGACAGTCCTGGCCAACATGGTGAGACCCTGTCTCTACTAAAAATACAAAAATTAGCTGGGCATGGTGGCTCGTGCCTGTAATCCCAGCTACTTGGGAGGTTGAGGTAGGAGAATAACTTGAACCTGGGAGGCGGAGGTTGCAGTGAGCTGAGATCGCGCCATTGCACTCCAGCCTGGGTGACAAGAGCGAAACTCCGTCTCAAAAAAAAAAAAAAAGAACCTCCTTGGGTCTCTTATGTGGTAACTTATGTCAGTACATTAATGTAGGAAGTTAGCAAAAACTGCTGAAACTTCATAAAAATAATATTTATGCACATTAATTTCATACAGAGAAAGGCACAGCACAGCAACACTATAGTAAATCAGTAAGAGCTGAACTAATGTTGCATTTTATTCCCTCAAGTCACTGTAGTGCCTAGCTCTGACTTCCTTCTGGATTGACCATTCTTGTCATGGGCTATGCTTTGTGTTTGTATTTCAGTCTTAGCCATGTAAGGGTTTGGGTCCAAAATATGATCTTGTTAATGTAATAAAACGT	0.421698	0.164481	0.205906	0.076713	0.16115	0.25234	0.254854	0.131903	0.272455	0.529654	0.466978	0.410482	0.356351
TALONT000304352	ENSG00000122783	CYREN	TALONT000304352	coding	CAGAGTTTGGGCGCCAGGCGAGACGGCAGGGCTTAAAGTTCCGGGTGAGGCGTGGGTCCCACAACCGCTTGGAATTTGCCTCCCGGCTCCGCTCTGGAAGCTAAGAAGGGGCACGAGAGCCGGAGACGGGAACCTGAGAGCAGGGAAGCCAGTAGCCGGCCGGAGGAGCGCGCGGCCGCTCCAGTCGGAAGGAGCCGTTGCAGCCCTGCCCGGCGTGTGGCGGGGTCAGCGAGGCCCCTGCGGTGCTTCGCCCGCGCCTTCCGCTCCGCACTCACCCGCCCTCTGGGCCTCCCACAGGTCGGCGCCGCCAGCGGCGGGTACCGGCCCGCAGAGGGAGGGCGGGCTGTGAACTGGCAGCACATCGCGTTCCCGCGGGGCCCCCATTCTGCCCAGGCAGGGAGCGGCTGGGATGGGACTGAGGTCGGTCCGCGAGCGCGGTGCCCCAGAGACCCGGCTTCTGGAAGTTGCCGCGGCCTGCTCTTGGGGCCCAGAAGTAGGGCGGGGAGGCGCGGGGTCTGGAGTCTGCAGGACCTGGCTGCGAATCCAACCAGCTGATTTCAAACTTTTCTGTGATCTTCTGCAAGTTAACTAAGTCTCAGTTCCTCGTTTGCGAAATGTACTTAATAGGCACCCCAGGGTGAACTAAATTTGTCCGCACAGACTGCAGCATTGCGCTTGGGAGGCGCCTTAGGGGGTAGGAGTCACTAATATCACTGAGTTTTGACAGAAATGAAGGTGCATTGGCAAAGGTGTGCCCCATGGCCGGGCAGGTTAGGAGGAGGGCCTGGTAATATTTTTTCTTAAATTGTAAACAGCCATCTGGATGAGCAATGCATTATCAAATTATGATTCAGAGAGGACTATCGCTGACTACTCTTTTTTTTGGGCAAACCTCCGCTTCAGGAGCTTCTGGCTTGATTCCTAAGTGGAAGGTAGAGACCTAGGCCCTCTGAGTCACAACTCCATCTCTCTGGGTGAGGACTGAGCTCCAGGACTGCTGAGTGGAGGCAGAACAATTGGGATAGGGAAAAGAGAGGCCAAACTAGATCAGAGGCTGGCGTGGGCTTCAGAATCTACAGACTGGCACAGTTAATGCCTCCGGGCCCCTATTGCTGCTTCAAGTTTGACCAATCAGAAGTATCTTTAGCTTAAGGGCGGCGTGTTGGCCAATGAGACTTTATTGTGAAATAAAATGCCCTCAGTTTCATTTAACTGAGCCACCATAGAAGAGTAGAGAAATCGAGTTGGCCAGATGAGGGAGAGGCCATTAAGAGGTATTTTAGGGATTGAATGGGCTGGGCACCCAGAGGACAGTGGCATTTGGGGTGGTAATGAGAAGGAACATTAGGGGCCTCCGCCTCCTTCCGTTCCTCCTGTGCTGAGTCAGTCAGCACAGAGGCTGCAGGAGGTATCTCTGGTTGGCTTTGGCTGCCTGTAGGGGGCACCAGCTTTGGGGAGGTCAGAGGGCTCTCTCCTGAGCTGCTGTCCTGCCCACAATCACACCTGCCTGATGCCTGTGAATGGCCGTCTGAGTCTCTTGGGCCTTGGTCACTTCTGGCCTGCCCTGCACCGACCAGTAACTGTGCCTGATGACTGGAGGTATGGGAATTCACCGGACTTTATTGTTCTTTGTAGGAATCAAAGATCAACTCCCACTGAGGACAAATGGACCTGTAATTCCGGGTGTGACGAGAGAACGAGATTTACCTTCCTGAATTAAAAAACAGGTCATTAAGCTTGGGCCCTGACTCTTCTTTGTGAGAAGGTACAGAGATGGAAACCTTACAATCCGAGACTAAAACGAGGGTCCTTCCCTCATGGCTGACAGCCCAGGTGGCTACAAAGAATGTGGCACCAATGAAGGCCCCCAAGAGGATGAGAATGGCAGCAGTGCCAGTGGCAGCAGCAAGGTGCGACAGCTCTGGTCAGAAGACTCCTGCGAATCTGACTCCCTGCGACAAGGACTGTGTACTGCATGAATGAGGCTGAGATAGTTGATGTTGCTCTGGGAATCCTGATTGAGAGCCGCAAACAGGAAAAGGCCTGCGAGCAGCCGGCCCTGGCGGGGGCTGATAACCCAGAGCACTCCCCTCCCTGCTCCGTGTCGCCTCACACAAGTTCTGGGAGCAGCAGTGAGGAAGAGGACAGTGGGAAACAGGCACTGGCTCCAGGCCTCAGCCCTTCCCAGAGGCCGGGGGGTTCCAGCTCTGCCTGTAGCAGGAGCCCTGAGGAGGAGGAGGAAGAGGATGTGCTGAAATACGTCCGGGAGATCTTTTTCAGCTAGGGCATAAACTGTGCACTGAACTGTCTGCCGAGAGCAGCTGGAGGACAGCTGAGCTTCCACTGGTGCTGCTGGGCCGCCCGCCTGTGGGAATGGGGCTCTCTGTGCTCCTACCTTTGTGCCTTCTTGGGCCTGGCAGATTCACCTCAGGCCAGAAGCCCCTGGACACTCCGGGCCTTGGGGCTGCCGTTCTGAGTGTGCGGAAGGCAGGACTCAAAATGAGATCCCATTTGACTCCCTCTGTATGTACTGTGCCCTCTCCTGGCTCTTGAGGCTCTGGAGTCCCAATTGTCTGTGTTAGTCAGTGACCAGGTTCCAGGGAAAATGATGTCATGTGGTGGTCCAACTTACTGGAACCAAAGAGACAGTACTTTGCAAAGAAAAGGATCACTGCCAGGTGCACTGGAATTGCTACAGTTTAGTCCGCATGATCTCTCCTGAAGGAGGAAGCCTGTTTCAAAAATAGTTTCCATCATGAGTCTATCAATGAGCTCCCACCTCTCCAGCCAGCCTAGAAAGCAAACGAGCTGCCCACAGTTCTCTGCCCTGTCTGGGAGGTTGAGGCCACAGTGTATAGACTGGTAAGCCAGACAGGCCTCCTCCCGCAAGCTGCTACCTTGCTTTCACCTGTACCTTGGTCCCCGGGCAGCTAGCTATAAAGCAAGAGGGACAGGAGCCCAGAAGAGACACTGAGGACAAGAGATCACACCAGAGTACATGTCTCTGCCTCTGTTTTCAGTGTGGCTTTGGACAGGAATATATGAATAAATCACTGCCATACAGGTTTTCCAATACACAAGTGCTAGAAAATACACACAATTCCCCAATGCGT	0.121429	0	0	0	0	0	0	0	0	0	0	0	0
