## Supplementary material for "Inhibition of OCT4 Binding at the *MYCN* Locus Induces Neuroblastoma Cell Death Accompanied by Downregulation of Transcripts with High-Open Reading Frame Dominance": Table S1 (part 288 of 331)

### Sheet: S1 (continued)
Transcript_ID	Ensembl_gene_ID	annot_gene_name	annot_transcript_name	coding	sequence	ORF dominance	CHP134_no_sgRNA_rep1_TPM	CHP134_no_sgRNA_rep2_TPM	CHP134_no_sgRNA_rep3_TPM	CHP134_OCT4_sgRNA_rep1_TPM	CHP134_OCT4_sgRNA_rep2_TPM	CHP134_OCT4_sgRNA_rep3_TPM	IMR32_no_sgRNA_rep1_TPM	IMR32_no_sgRNA_rep2_TPM	IMR32_no_sgRNA_rep3_TPM	IMR32_OCT4_sgRNA_rep1_TPM	IMR32_OCT4_sgRNA_rep2_TPM	IMR32_OCT4_sgRNA_rep3_TPM
TALONT000304353	ENSG00000055208	TAB2	TALONT000304353	coding	GTCGTTTTTGATCTGCTGCAGCCGCCGGCGGGGCGACCCAGCCCGACCCCCTCCCCTCCCCCTCAGCCAGGAGCGGTGGCGGCGGCGGCGGCCGGAGGGAGTTGGCGGCGGCGGGCGAGCGGAGGGGGCTGAGCGGGGAGGGAGGGAGGGCTGAGGTGTCCCCCCTGCCGGGTGGAACCGGAGGCGGCGGCGGCGCTGGCGGCGGCCGTGGTGGCGGAGGCGACGGTGGAGACGGCTGCCCTAGTGGGAGAGGCGGCGGCGGCGGCGGCCGAGGAGGAGGAGGGGGAAGCGGCGGCGGCAAAGGGCTCCAGACCCAGTTCCTGGACCTGCCCTGGAAAAGAAGTATCCCGTAGAGATGAGCTCACTGCAGTTACTTAATTAACAATTTGTAAGCTGCAAAAATGGCAATGGGCCAACCAAGAACAGCTACAATTTGAATTTTTCTATTTCCAGAAAATGCTTGGACAGAAGAGATGAGTACTATTTCCACTAAGGCCTAGAATTGCCTACTGTACAAATAGTCCTGATCAGGCAATATACGAATGGCCCAAGGAAGCCACCAAATTGATTTTCAGGTTTTACATGACCTGCGACAAAAATTCCCTGAAGTACCTGAAGTTGTTGTATCCAGGTGCATGTTACAGAATAATAATAACCTGGATGCCTGCTGTGCTGTTCTCTCTCAGGAGAGTACAAGATATCTTTATGGTGAAGGAGACTTGAATTTTTCAGATGATTCTGGAATTTCTGGTCTACGCAATCACATGACTTCTCTCAACTTGGACTTGCAATCACAGAACATTTACCACCATGGAAGAGAAGGAAGTAGGATGAATGGAAGTAGGACTCTAACGCACAGCATTAGTGATGGACAACTTCAAGGTGGCCAGTCCAATAGTGAACTATTTCAGCAGGAGCCACAGACAGCACCAGCTCAAGTTCCTCAAGGCTTTAATGTTTTTGGAATGTCCAGTTCCTCTGGTGCTTCAAATTCAGCACCACATCTTGGATTTCACTTAGGCAGCAAAGGAACATCTAGCCTTTCTCAACAAACTCCCAGATTTAATCCCATTATGGTAACTTTAGCCCCAAATATCCAGACTGGTCGTAATACTCCTACATCTTTGCACATACATGGTGTACCTCCACCTGTACTTAACAGTCCACAGGGAAATTCTATCTATATTAGGCCTTACATTACAACTCCTGGTGGTACAACTCGACAGACACAACAGCATTCTGGCTGGGTATCTCAGTTTAATCCCATGAACCCTCAGCAAGTTTATCAGCCTTCACAGCCTGGTCCCTGGACTACTTGTCCTGCATCTAATCCTCTGTCACATACCTCATCTCAACAGCCAAATCAGCAAGGCCACCAGACCTCTCATGTCTACATGCCAATCAGTTCACCTACTACTTCACAACCACCAACCATTCATTCATCTGGTAGCTCACAGTCTTCTGCCCATAGCCAATATAACATTCAGAATATTTCAACAGGACCTCGAAAAAACCAGATTGAAATCAAACTTGAACCCCCACAAAGAAATAATTCTTCAAAACTGCGTTCTTCTGGACCTCGAACCTCCAGCACTTCCTCTTCAGTCAATAGCCAGACCTTAAACAGAAATCAGCCCACTGTTTACATAGCTGCCAGCCCCCCAAATACGGATGAGCTGATGTCCCGTAGTCAACCTAAGGTCTATATTTCAGCGAATGCTGCCACAGGAGATGAACAGGTCATGCGGAATCAGCCCACACTCTTCATATCCACAAACTCTGGAGCATCTGCTGCCTCCAGGAACATGTCTGGGCAAGTGAGCATGGGTCCTGCCTTTATTCATCACCATCCTCCCAAAAGTCGAGCAATAGGCAATAACTCTGCAACCTCTCCTCGAGTGGTAGTCACTCAGCCCAATACGAAATACACTTTCAAAATTACAGTCTCTCCCAATAAGCCCCCTGCAGTTTCACCAGGGGTGGTGTCCCCTACCTTTGAACTTACAAATCTTCTTAATCATCCTGATCATTATGTAGAAACCGAGAATATTCAGCACCTCACGGACCCTACATTAGCACATGTGGATAGAATAAGTGAAACACGGAAACTGAGTATGGGATCTGATGATGCTGCCTACACACAAGCTCTTTTGGTACACCAGAAGGCCAGAATGGAACGACTTCAAAGAGAACTTGAGATTCAAAAGAAAAAGCTGGATAAATTAAAATCTGAGGTTAATGAAATGGAAAATAATCTAACTCGAAGGCGCCTGAAAAGATCAAATTCTATATCCCAGATACCTTCCCTTGAAGAAATGCAGCAGCTGAGAAGTTGTAATAGACAACTCCAGATTGACATTGACTGCTTAACCAAAGAAATTGATCTTTTTCAAGCCCGAGGACCACATTTTAACCCCAGCGCTATTCATAACTTTTATGACAATATTGGATTTGTAGGTCCTGTGCCACCAAAACCCAAAGATCAAAGGTCCATCATCAAAACACCAAAGACTCAAGACACAGAAGATGATGAGGGAGCTCAGTGGAATTGTACCGCCTGTACTTTTTTGAACCATCCAGCCTTAATTCGCTGTGAACAGTGTGAGATGCCAAGGCATTTCTGAGCCAAATGGCCCTGTATCTTCTCTAAAACCACATCTAAAGTTCAAGAAACTAGTCTGTCATCGGGAAAAAGTTTCACTGCTACATAGGATTTTGTCAAATTGAAGGTGTGACAAGATGGTGTTCTGCTAATGTTAAATGTCAGCCCACAGAGCTAATAATACCTCAGTATAATGTCATGAGCAGTTGAAATTCATCACATGAAAAGTAATCTGCTGAAAGACTTGGTTGCCCACTGCCTAACTGTGTACAGTGTTACCAGTGTCCCATTATGGATAATTCTCAATATGTTAACACCTAGGTGTTCCCAATACCTTTTTCCCCTCATGTCACTACTGAATTTTGACAGGAGGAAGGAATAGAATGATAGCTTGTTTTATTTGTAAAGCTTTCAGTGAAACACTACATACACGAAGAAAAGGAACAAGGTTTAACTATTTAAGAACCATTTGCTGCCGCATAGTGCCATTGGATAGGGAAGAACTTCAGAAATCTGTGGTACTCTTGGCCTTGTCTTTGTCTTCCCTGAACGTGTCTCCACTCTGTGAAGCCAGCATCTAGGGGCTAAAGATGCAAAGGAAAGCAGCATGCATTGTCTGTACAAATGTGCAGCGAAATACCCCAAAGCTTTTCCTACTGTACAGATCTCTCGAGTCTGCTTTAAGTGATTTCTTTTCTTCTTGATTATTTTCTTATATTTCTATATGTATAGTGTAATAGCCTTTTGTTAACTAATTTTCTTTTTTCCTTTTAGTAATTAAGCACGATCATGTCCCTTTTTAAGCCTTACCTGAGAGGAACAATGCCTTAAAATAAAAAAGCATTAATGAGATGAAAGTATGCACAGAATAACTTTCCTCTACTTATTCTGTACTTTGCCCTCATGAGTTCCAATGTTGTGTGAAGACAGGCAGATGCTGCACAGTGAATTGCAGATGATATTACAGAAGTGATGTCTGTAGGTCACATTAAATACTGACTTGAGCAGTGGGTGACACAACACAGTGTTTGTCTTCCACAGGGAAGCTTAAAACAAAAGATATTTTTAACCCACTGACAGAACAACAAGGTTAAGCTTCATCTGCTTGGTGTCCCACAGAACTTGCACAAGCAGTTGTTATTGGGAAAGTACAGTCTCAAAACCAGCAACAGCAGCAGTACCTACAGCCCTTTTTTTGGAGAGAAGTTTAAATGCTTTACTGTTGGGGCAGTCCATTTCTAATCCTGACTTGGTGACAGTATCATGTGTATTTATAAAACAAGGCTAGCCATATTTAGGACAACTGAAGAAAAGCTGGAAAAAAAAACAAGCAAACTTGAACACTGAAGCAACCTCAAGCATCTCTTTATTTTGATGATATATTTTTGTAAGGAAAATATTCAGATGATCAGGAATGTATATAACTGAAATCAAGAAAAAGAACAGTATGCATTTAAAAAGACAGAATTATGAAATTATATGAGTGCTTAGAATGGGGCTAAGGGAAGTGCTGAAATAGAGCAAAGGATGGAAGATAATATAGACTACCACCCACTGTAAATGTTTGCAAGTGGCTGTGTTTTAAATGGGATTATTACAGTTGATCTCTATGAATGTCAGAGCCCTAACTTTCAGGCTTTGCATTTTGTATATGGGAAGAAATATGACAATCCTAGGTAATTAAACCATAGACCCAAAGCCCTTACGTTTGATGCAATTTATTTTTAAAATAGGCCTTGTTTTTCAGCTTCATCTGCAGTTCTATGTGAAGATTGATAAATCAGTTTTTACTTGTTTTATTAATAAAACGTAATTTGGATATCTTGAGTTGATGGTTTTGTGATTTAGCTGGGTAAACTATCTTTGTAACAGATAAGTTATTTATAAAAATTAAAAAACTTATATTCTAATGTGGA	0.430435	1.81919	2.00477	0.936693	1.47974	0.324756	1.45156	3.27237	2.16332	2.08396	1.9266	3.89058	2.69721
TALONT000304354	ENSG00000145868	FBXO38	TALONT000304354	coding	AGTGCCTCAGCGGTAGGGGCCGGGGAAGTGTCTGTAGCGTCCCTCCCTCTCAACCACAATAACAGGCGGAGGGTCGGCGTAGGTACTTTGAACTCAAGTAAACAAAAGGGAAGATTTTCTCGTTGATACTGGAGACTGCACAACAATGGGGCCACGAAAGAAAAGTGTGAAAACATGTATCATGAATAATGAAATTCCAGAAGAAATGACAGCAGATGAAACAAAGGACTATATGAATCAACTTTCACATGAAGTACTTTGCCATATTTTTAGGTACCTCCCTCTGCAGGATATCATGTGTATGGAATGTCTTTCCCGGAAGCTAAAGGAAGCAGTGACCCTATATCTGCGAGTTGTGAGAGTTGTAGATCTCTGTGCAGGGCGGTGGTGGGAATACATGCCAAGTGGCTTTACAGATGCCAGTTTTCTAACACTATTAAAGAAGATGCCAGATGTTGAACAGCTATATGGCCTTCACCCTCGATACCTTGAGAGGCGAAGAGTAAGGGGCCATGAGGCTTTTAGCATTCCAGGAGTCCTAGAAGCTTTGCAGGCATGCCCAAACTTAGTGGGTGTGGAAACTTCTCATTTGGAGTTGGTAGAATCCATTTGGACATATATGCCCCATGTTCATATTTTGGGGAAATTTCGTAATCGTAATGGAGCTTTTCCAATTCCTCCTGAAAATAAACTGAAAATTCCTATAGGAGCCAAAATTCAAACTTTACATTTAGTTGGGGTGAATGTTCCTGAAATTCCTTGTATCCCAATGCTAAGGCACCTTTATATGAAGTGGGTAAGACTCACTAAACCACAGCCATTTAAAGACTTCCTTTGTATCAGCTTAAGAACTTTCGTCATGAGGAACTGTGCAGGACCCACAAATTCCTTGAAATATGTCCCTTTAGTAACAGGCTTAGCCTCTGCCCGAAACTTGGAACACTTAGAAATGGTTCGAGTTCCTTTCCTTGGAGGTCTTATCCAACATGTTGTTGAAGACAGTTGGAGATCAGGTGGTTTTAGAAATTTGCACACTATTGTTCTGGGAGCTTGCAAAAATGCTCTTGAAGTAGATCTTGGTTACCTCATCATTACTGCTGCCCGTAGGTTACATGAAGTTCGGATCCAGCCTTCCCTAACCAAAGATGGTGTCTTTTCTGCCCTAAAGATGGCAGAGTTGGAGTTTCCCCAGTTTGAAACCCTTCATCTAGGATATGTAGATGAGTTTTTGCTACAGAGCAGAATGGCTAATGCGGATCTGGTGAAGTATGGTTTGGCTGATGTGGTAGAAAATCCTGGTATCATCACTGATATAGGGATGAAAGCAGTCAATGAAGTTTTTTCCTGTATCAAATATCTGGCAATTTACAATTGCCCTCATCTACACAACCCATACAATTGGATCTCAGACCACTCAAGATGGACTCGATTGGTTGATATCAACCTAGTACGGTGCCATGCTTTGAAGCTGGACTCTTTTGGCCAGTTTATTGAATTATTACCCAGCCTAGAGTTTATTTCACTGGATCAGATGTTTCGTGAACCACCCAAGGGTTGTGCTCGAGTTGGTCTGAGTGCAGGCACAGGAATTGGTGTTTCATCAGCTCTTGTTAGCAACCAGAACTCCAACAATGACGATAATAATGCCCAGAATAACAATGCCAACATCCACGACAACAATCACCATCATCCAGATGACTCAGACGAGGAGAATGACTTTCGGCAAGATCTGCAGCCAGGAGAGCAGCAGTTTGCAGCTGACGCATTAAATGAGATGGAAGACATCGTCCAAGAAGATGGAGAGGTGGTGGCCGAGAGTGGAAATAATACTCCAGCTCACAGCCAGGCAATTATTCCTGTGGATGTTGATGAGGAACAAGCAGGACCCAGTGGTCTTCAGCGTGTAGTAAAACCAACCTCAATTACTGTTCATGATTCAGAGAGTGATGATGAAGAAGATAGTCTAGAACTCCAAGAAGTCTGGATTCCTAAGAACGGTACTCGGCGTTACTCTGAACGTGAAGAAAAAACTGGAGAGTCAGTGCAGTCCAGAGAATTGTCAGTAAGTGGAAAAGGCAAGACTCCACTTCGAAAGAGGTACAACTCCCATCAGATGGGCCAGTCGAAGCAGTTTCCCCTCGAGGAAAGCAGCTGTGAGAAAGGCTGTCAGGTCACCAGTGAGCAGATCAAAGCCGATATGAAAGCAGCTAGGGATATTCCTGAAAAGAAAAAAAACAAGGATGTTTATCCCAGCTGCAGCAGCACCACCGCCAGCACAGTGGGAAACTCCAGCTCACACAACACTGCTTCTCAAAGCCCCGACTTTGTAAGGACGGTGAACAGCGGCGGCTCTTCCGAGCCTAGCCCTACAGAAGTGGATGTGTCCAGGCAGTGTGCCTGCTCCCCCGGTGGGTCAGAGGACTCTGAGGCCATGGAGGAGGGAGATGCAGAGAGTTCTGTCTGCCCCAGATGCTGCTGTCACAGGCCCCAGGAATCCCAAAGGAGAACTAGCAGGTGTTCTGATGAGGAACGTCCTTCAACCAGCCGAGCCTGTGTTGTGAATGGCCCGGATGGTACGAGATCCGCCTTTTCCTTTAGGACTCTGCCACAAGGGGGGTCTTCAGGCCCAGCACATGATGAGAGGACTAATGGGAGTGGCTCTGGGGCTACAGGTGAGGACAGGAGGGGGAGCTCCCAGCCTGAGAGTTGTGACGTGCAGTCTAATGAAGACTACCCTCGGAGGCCCCTAACCAGGGCCAGGAGCAGACTGTCCCATGTACTGCTGGTATCTGAGTCAGGTATGACAATGCTCCTAGGATTAGCAACTGCAGGGTAGGGCTGCAGAAAGGCATGAACTTGTTTCATGAGTTTTCTTACAAAAAGCCAGTTTGGCAAATTAAATTCTATTTTGGGGTTTTGTGGGTCATGTGAATTTTGAACTAATTTCAGCAATGGTTTGGAGGGTGGGTGTGTAAAACAGTTTATAAAATGTCCAACCTGGAAAGCTCAAAATAGTTCAGCTTTTAAGGAAAATGTCATTGTGTATATTTACCCTAAATATAACACTGACTGACACCTAAGCCCCAGTAGATGAACTCTGCTGCCATCACACACTTAGAGAAGTCTTAACTTAGGAAAGTTTTAAACTCAGCCAAAAGGCAAGGACTTGACGTTGCTGGGGCTGGGGGAACACATCTCAGTGCAGCTTCCTGTGTATACCCCTCTTTCTGTCTCTGCAGTACTTAGTAATTTTTTCAGAAATCTAGTTTTGCTTCAAGTAAGATTTGCCAGGAGATAAGCAGGTAAGTAAATGGTTTGGCTGAGAATTATTTTGGTGAAAATACTCAAAACATATATGTGTATTTAATTTCATTAATGTTTATAATGTGTAGCCATGGATTGGGTGTAAGCATATTTATTAATCATAAGTCTGTTACTGTTTCTGACCTTATTTTTAAGTACTCTTTCCTGCCTTTATTATATCATTACTGCCTGACAGTGATAATAATGTATTTTAATTTTCTTCAAGTAGCCCTCAGTTTTAAAATCTTAAAATCAGTCCCAGAACATAGGCAGTCAGTGCTTTTTGTATATTCAAAATAGAACTAATGGATTCATACAGAGCTAAACAGAACAAAAGTAAGCTTTCATGAGATACATTTGAGACCTTAGTTATGTGCTAGTTACCATAGTTGCATAAACTCATTGAAATATATGAGTTTTATTTGAAGACTTTTTTATGCTTTGCAAACAGTGGTTCTGCCATATGGTGAAAGTACTTTTCCCAGCTTAAATTGTAAATGTTTGATAATATCTTTTTTTTAATTGGTGGTAAAATATAACTTTACCATTCAGTGTACAGTGTATAATTCAGTGGCACTAAATACATTCATCTTGTTAGGCAGCTGTCACCACCAACCATCTGAACTTTTTCATCATCCTGAACTGAAACTCTGTGTCCATTAAACAGTATCTGCCTCCTA	0.524283	0.432612	0.542515	0.520425	0.62095	0.986032	0.667573	0.867455	0.535766	1.23615	0.921433	0.69247	1.40407
TALONT000304355	ENSG00000181544	FANCB	TALONT000304355	coding	AGCGCGCTGGCGGGAGGTTTGGAGCAGATGGATACCGTATCGACGTGGGGCCTCCGTTTCATAAGTACAAGCCAGACCTTTGATTTACCTACCCTATCTTCTTTACTGATGAAGCTGAAACTACTTTGTGATGCCTATTGTCCCAGATCTTTCTGTTAATTGCCTAACAACAAACCAGTTTAGAAACATCAACTGGAATCAATTTGCATTTGAAAATTAGATCAGCACAAAGACTTGATATTGTGGAATGACTAGCAAACAAGCAATGTCATCTAACGAACAAGAAAGGCTCTTGTGTTATAATGGGGAAGTCCTTGTTTTCCAGTTGTCTAAAGGAAATTTTGCAGATAAAGAGCCTACAAAAACACCCATATTACATGTCAGAAGAATGGTATTTGACAGAGGAACAAAAGTATTTGTTCAGAAGTCCACTGGATTTTTTACCATAAAGGAAGAAAACTCTCATTTAAAAATCATGTGTTGCAACTGTGTGTCAGATTTCAGAACTGGAATTAACCTCCCTTACATTGTGATAGAAAAAAATAAAAAGAATAATGTTTTTGAATATTTTTTACTAATCCTTCACAGTACTAATAAATTTGAAATGCGTTTGAGTTTTAAACTAGGCTATGAGATGAAGGATGGCCTAAGGGTCCTTAATGGCCCTTTAATTTTATGGAGGCATGTCAAAGCATTCTTCTTTATCTCTTCTCAAACTGGCAAAGTTGTTAGTGTGTCAGGTAACTTTTCCTCTATTCAGTGGGCAGGGGAGATTGAAAATTTAGGTATGGTTTTATTGGGACTAAAGGAATGTTGTTTATCTGAGGAAGAATGTACTCAAGAGCCTTCAAAATCAGATTATGCAATTTGGAATACCAAATTTTGTGTATATTCTCTTGAAAGTCAAGAAGTATTAAGTGATATATACATTATTCCTCCTGCTTACAGCAGTGTGGTGACTTATGTACATATTTGTGCAACTGAGATCATCAAAAACCAGTTAAGAATATCTCTCATTGCCCTTACTCGAAAGAATCAGCTGATTTCATTTCAGAATGGAACTCCTAAAAATGTGTGCCAGCTTCCATTTGGAGATCCTTGTGCAGTTCAACTTATGGATTCAGGTGGAGGAAACCTCTTTTTCGTTGTATCCTTTATATCCAATAATGCTTGTGCTGTATGGAAAGAGAGCTTTCAGGTACAACACTTATTGTAATAATAATTCAGTTGGTGGTCTCAGACCTTTTAAACATTTGTATAGTTCATAGAGTTCATTCTGGAGTCTTATTGTCTAAGTCAATTTTCAGTTCTGTACATGAAATGATAAATATTACATTGTTCTTTTTTCTTAAGGTTATCTGAGTACAACCTGATGGTGTTTTTTTTGTCTTGCCATTTTGAGTCATAAAGCCTTTGAGTTGTTTGGAAATGTGTAAATACATATGTAACTAGAATTATGTATTTATTTTTCTATTATAACTTTCTAATTTTTATTAATATGATAGTAGATGTGCATTTTCACTTACAATAAGATTATTAGTGATTTGACTAGATAGATAAGCCTTCCTGGAAAATTCAAATCAGTTTTTCATCTTTTTATTTTTATTTTTTTATATTTTTTTTGAGACAGAGTCTCGCTTTGTCATCCAGGTTGGAGTGCAGTGGCGTGATCTCGGCTCACTGCAGCCTCTACCTCCCAGGTTCAAGCGGTTCTCCTGCCTCAGCCTCCCGAGTAGCTGGGATTACAGGCATGTGCTACCACACCTGGCTAATTTTTATATTTTTAGTAGAGATGGGGTTTTACCATGTTGGCCAGGCTGGTTTCAAACTCCTGGCTTCAAGTGGTCCGCCTGCCTCGGCCTCCCAAAGTGCTGGGATTACAGGCGTGAGTCACCATGCCCGGCCAACTTTTTAAACATTTATAATTATCTATTTAAATTTACTTGTTGTCTCTGATTCATTTCTGAAAGTGAAATATAGAGAAATTCCTTGAAATCTGGAGAGACAAATAATTGTTCTCCATAGACAAGTGGTAAGCATTACTTTTTCTAAAAACTTACTCAGAGATTTTTATTATGTTATATTTTGAAATGCAGAACTGACCTTTGAGCAAGTATTCACTTTTTTAAGTTTGGAAATTGTTCTAAAATATTCACTGGTATTGAGTGTTAAGTAACAGGTAAAAAGGCACAGAAAACCAATAGGAAATTAGAGTTTTGTAACTGGGTGTCTCCACCAATAATATTTCTCTGACTCTGTATTTTTGGGTAATGTTGCATCCTCCTGGTTGAAAATGTATTCAGTTATGTGATTTGAAGTGTTTATGAATTAAGACAAATTATCATTACTAGTTAGAAATGTCTCTTCCAAAAGTAGTACACTATACAACTTTAGTTTTTGTGCTACTTAGGAGAGAAAAGCAGATATTGCCTTATTTTGTGTGCCCTATCCATTTAATTAGAAGCTCAATGAAAATTTTTATCATTATATTATCACCTCTATGTGGAATATTGTTAAATGTTTTAGAAAGTTTGAAATTCATTTTTAAATGTGAATCATTATTGTTTGTGTGGGGGGAGGAATGTCAAGTTGGAATTATGAATCAGGCTTTGCCTTACCAAGTACTTTTATATTAATAGGGATTATTTTGAATTTCTGTAATACGTATGTATCCTCTATAATACATAGAGAATGCAAAAGGAAAATAATTTGAAAGCTATCCTATTTTATCTTGAAAGCAATCTTTTAAAAGCGCATTATACATTTATTTGAAAGTT	0.307252	0	0	0	0	0	0	0	0	0	0	0	0
TALONT000304356	ENSG00000265241	RBM8A	TALONT000304356	coding	GAGATCTCGATCGAAGGCGAGATGGCGGACGTGCTAGATCTTCACGAGGCTGGGGGCGAAGATTTCGCCATGGATGAGGATGGGGACGAGAGCATTCACAAACTGAAAGAAAAAGCGAAGAAACGGAAGGGTCGCGGCTTTGGCTCCGAAGAGGGGTCCCGAGCGCGGATGCGTGAGGATTATGACAGCGTGGAGCAGGATGGCGATGAACCCGGACCACAACGCTCTGTTGAAGGCTGGATTCTCTTTGTAACTGGAGTCCATGAGGAAGCCACCGAAGAAGACATACACGACAAATTCGCAGAATATGGGGAAATTAAAAACATTCATCTCAACCTCGACAGGCGAACAGGATATCTGAAGAGGTGGCCGAAGACGCAGCAGAAGTCCAGACCGGAGACGTCGCTGACAGGTCCTCTGTTGTCCAGGTGTTCTCTTCAAGATTCCATTTGACCATGCAGCCTTGGACAAATAGGACTGGGGTGGAACTTGCTGTGTTTATATTTAATCTCTTACCGTATATGCGTAGTATTTGAGTTGCGAATAAATGTTCCATTTTTGTTTTCTACATTTAATGTTACTTTCCTGTCCTAAAATTGAAAGTTCTAAAGCATAGCAAGGCTGTATGGATCATTGTGAAGATACTTCTAGGGACTGAACTCTATGTATTTCTTTTTTTTCTTTTTTTTGAGATAGAGTCTTGCTGTGTTACCCAGGGTGGATTGCAGCTGATCATAGCTCACTGCAGCTTCAAACTCTTGGGCTCAAGCCATCCTTCTGCCTCACTGTCCCTAGTAGTTGGGATTACAGGCACATGCCACCATGCCCAGCTAAATTTTTAATATTTTTGTAGAGATGGGGTCTTGCTGTGTTACCTGGGCTAGTTATGTGAGTTTCTATATTAGACATAGTCTCAAGTTTCAGGTAGGGTTTAAAGTAGAGACACTGGTCAGTATTTCTTTTTTGGGGGGAACTAGGAGAGCAGGAGTAGAAGTGAGATGTTAAGATCTTATGGCACTAAAGACTTACTATTCTGTTCCTACATACTCTGTTAGGATCAGATAGATGTTATAGAAATGCCTTTTGTTTCTCCTGCCCTTCTTGATGTCACAGTTTTTTGTACTTCCAGCTGTCTAAAGGCATGAATCTCCTCTTGGAGCATTCTCCCAGACCCTTCTTTAGAAGAGTCTATACTAAGTTCTTGGTGCCCTCTTCGGCAGCCAAGGGTGAAGGCCCCATAGAGGAGAGGATCCAAAGGAGCATTGAGGAGGCCCAAGAGGAAAAGGATGTGGCTCAGGCTGGGAGGGACTTCAGTTAGCATGGTGGGGGAGAACCAGTACCACATACCCAGTAGGTAATAAGGTGTCCAGCAGAGGATGAAGGTCAGCAAGATAAGCAGGGCCAGTCTCAGGGCCCGGAGACGAACACGGGGACAATTGTCAAAGGAGCGGGGGAGGGCAAATTCACCAGCAGGGGCTAGGAATTTAGAAAATATACTGTAATTCAGACACTCAGCTTCTGATCTGAGTATAGGGTGAATTGATGGAGGGGCATAGCTAGTGAGACAGAGCTCGCCTCCTACAAGGAGGAGAATGTTGCAAACCGTTTTCCCCTTCCCAACCTGGGACTATATGATTTCTTACCCCCAGGGATTATGATAGAAATATGAAGCCACCAAGTCTAGACTTGATGGTGTTCAAGAATAAATAATACTGATTGCCTCCCTAGTCCTTGTCCAGCTAACTCAGCTGTTTATAATTGAAGGGATTCAACAAAATTATCTCTAGCATCAGGTGCTAGACATGGTTAGAATCTCACCATGGTTTAGTGACTGGTAGATAGCTATTAGGTAGGTAGATAAATAAATGATGCTAGAGGCAACAGGTCTAGGGTTAAGGATTAAGGCCTGGGAATTGGAGTCTCACCATGGCTCCCCTTCCTTGTCTGGGGCCTGGACACACTGAGGACAATGCGGCTATAGCAGATGGCCATGGCAGTCAGTGGCAGCAGAAAGAGGCAGCAGAAGGTGAAGAGGTTATAGGTGGTCTCTTGCCATTGAGCCTTGAAGCTGCCTTTGGTGACACACTGAGTGAAAGGGACTGGGCCAGCTCAGTGGACCGTGTGGAACAGGAACAGCTGGAGTGGAGTTGAGGACTATTAGAACTGGTTCCCCTCACCACCCAACCTACCCACCTATGTCATACTGTCTCCTCCCAATTCATCCTTAATTCCAAGTGAAGCAGCACAGTGCTGAGAAACAGTTCATCCATGGTGCCATGTTAAAGAAGTTGGAAATATATCTTGAAAATCCTATCTTCCTTTTAGGCTTGAATATGATGCTGAACAGTAAGTTTGTTAAATCTTGGAACTTAAAACAATCCTGCTTTCTCAAGTACTATTCTAACATTGCGCTTTATAAGGGATGATATTTCTACCACCTCACTCATATTTTTAGCTGAAATGATTTTCCTGGTATGTCTGTTATTTTGTGGAAAAAGAAATATTGTGTAAAATGGGTGCTGCCAAAATTCCAGGCCATTTTGCAGGGACTCTGAAGTGACCTTTAGTAGTAATAGTCTTATGTGCAGTAACTATAATGGTAAAGAATGTTAAATAATAAAATTTAACATTTTCCAA	0.164747	0.480227	0.383448	0.347025	0.374943	0.126079	0.778146	0.16568	0.127729	1.24232	0.144482	0.458121	0
TALONT000304357	ENSG00000055208	TAB2	TALONT000304357	coding	AAAATGCTTGGACAGAAGAGATGAGTACTATTTCCACTAAGGCCTAGAATTGCCTACTGTACAAATAGTCCTGATCAGGCAATATACGAATGGCCCAAGGAAGCCACCAAATTGATTTTCAGGTTTTACATGACCTGCGACAAAAATTCCCTGAAGTACCTGAAGTTGTTGTATCCAGGTGCATGTTACAGAATAATAATAACCTGGATGCCTGCTGTGCTGTTCTCTCTCAGGAGAGTACAAGATATCTTTATGGTGAAGGAGACTTGAATTTTTCAGATGATTCTGGAATTTCTGGTCTACGCAATCACATGACTTCTCTCAACTTGGACTTGCAATCACAGAACATTTACCACCATGGAAGAGAAGGAAGTAGGATGAATGGAAGTAGGACTCTAACGCACAGCATTAGTGATGGACAACTTCAAGGTGGCCAGTCCAATAGTGAACTATTTCAGCAGGAGCCACAGACAGCACCAGCTCAAGTTCCTCAAGGCTTTAATGTTTTTGGAATGTCCAGTTCCTCTGGTGCTTCAAATTCAGCACCACATCTTGGATTTCACTTAGGCAGCAAAGGAACATCTAGCCTTTCTCAACAAACTCCCAGATTTAATCCCATTATGGTAACTTTAGCCCCAAATATCCAGACTGGTCGTAATACTCCTACATCTTTGCACATACATGGTGTACCTCCACCTGTACTTAACAGTCCACAGGGAAATTCTATCTATATTAGGCCTTACATTACAACTCCTGGTGGTACAACTCGACAGACACAACAGCATTCTGGCTGGGTATCTCAGTTTAATCCCATGAACCCTCAGCAAGTTTATCAGCCTTCACAGCCTGGTCCCTGGACTACTTGTCCTGCATCTAATCCTCTGTCACATACCTCATCTCAACAGCCAAATCAGCAAGGCCACCAGACCTCTCATGTCTACATGCCAATCAGTTCACCTACTACTTCACAACCACCAACCATTCATTCATCTGGTAGCTCACAGTCTTCTGCCCATAGCCAATATAACATTCAGAATATTTCAACAGGACCTCGAAAAAACCAGATTGAAATCAAACTTGAACCCCCACAAAGAAATAATTCTTCAAAACTGCGTTCTTCTGGACCTCGAACCTCCAGCACTTCCTCTTCAGTCAATAGCCAGACCTTAAACAGAAATCAGCCCACTGTTTACATAGCTGCCAGCCCCCCAAATACGGATGAGCTGATGTCCCGTAGTCAACCTAAGGTCTATATTTCAGCGAATGCTGCCACAGGAGATGAACAGGTCATGCGGAATCAGCCCACACTCTTCATATCCACAAACTCTGGAGCATCTGCTGCCTCCAGGAACATGTCTGGGCAAGTGAGCATGGGTCCTGCCTTTATTCATCACCATCCTCCCAAAAGTCGAGCAATAGGCAATAACTCTGCAACCTCTCCTCGAGTGGTAGTCACTCAGCCCAATACGAAATACACTTTCAAAATTACAGTCTCTCCCAATAAGCCCCCTGCAGTTTCACCAGGGGTGGTGTCCCCTACCTTTGAACTTACAAATCTTCTTAATCATCCTGATCATTATGTAGAAACCGAGAATATTCAGCACCTCACGGACCCTACATTAGCACATGTGGATAGAATAAGTGAAACACGGAAACTGAGTATGGGATCTGATGATGCTGCCTACACACAAGCTCTTTTGGTACACCAGAAGGCCAGAATGGAACGACTTCAAAGAGAACTTGAGATTCAAAAGAAAAAGCTGGATAAATTAAAATCTGAGGTTAATGAAATGGAAAATAATCTAACTCGAAGGCGCCTGAAAAGATCAAATTCTATATCCCAGATACCTTCCCTTGAAGAAATGCAGCAGCTGAGAAGTTGTAATAGACAACTCCAGATTGACATTGACTGCTTAACCAAAGAAATTGATCTTTTTCAAGCCCGAGGACCACATTTTAACCCCAGCGCTATTCATAACTTTTATGACAATATTGGATTTGTAGGTCCTGTGCCACCAAAACCCAAAGATCAAAGGTCCATCATCAAAACACCAAAGACTCAAGACACAGAAGATGATGAGGGAGCTCAGTGGAATTGTACCGCCTGTACTTTTTTGAACCATCCAGCCTTAATTCGCTGTGAACAGTGTGAGATGCCAAGGCATTTCTGAGCCAAATGGCCCTGTATCTTCTCTAAAACCACATCTAAAGTTCAAGAAACTAGTCTGTCATCGGGAAAAAGTTTCACTGCTACATAGGATTTTGTCAAATTGAAGGTGTGACAAGATGGTGTTCTGCTAATGTTAAATGTCAGCCCACAGAGCTAATAATACCTCAGTATAATGTCATGAGCAGTTGAAATTCATCACATGAAAAGTAATCTGCTGAAAGACTTGGTTGCCCACTGCCTAACTGTGTACAGTGTTACCAGTGTCCCATTATGGATAATTCTCAATATGTTAACACCTAGGTGTTCCCAATACCTTTTTCCCCTCATGTCACTACTGAATTTTGACAGGAGGAAGGAATAGAATGATAGCTTGTTTTATTTGTAAAGCTTTCAGTGAAACACTACATACACGAAGAAAAGGAACAAGGTTTAACTATTTAAGAACCATTTGCTGCCGCATAGTGCCATTGGATAGGGAAGAACTTCAGAAATCTGTGGTACTCTTGGCCTTGTCTTTGTCTTCCCTGAACGTGTCTCCACTCTGTGAAGCCAGCATCTAGGGGCTAAAGATGCAAAGGAAAGCAGCATGCATTGTCTGTACAAATGTGCAGCGAAATACCCCAAAGCTTTTCCTACTGTACAGATCTCTCGAGTCTGCTTTAAGTGATTTCTTTTCTTCTTGATTATTTTCTTATATTTCTATATGTATAGTGTAATAGCCTTTTGTTAACTAATTTTCTTTTTTCCTTTTAGTAATTAAGCACGATCATGTCCCTTTTTAAGCCTTACCTGAGAGGAACAATGCCTTAAAATAAAAAAGCATTAATGAGATGAAAGTATGCACAGAATAACTTTCCTCTACTTATTCTGTACTTTGCCCTCATGAGTTCCAATGTTGTGTGAAGACAGGCAGATGCTGCACAGTGAATTGCAGATGATATTACAGAAGTGATGTCTGTAGGTCACATTAAATACTGACTTGAGCAGTGGGTGACACAACACAGTGTTTGTCTTCCACAGGGAAGCTTAAAACAAAAGATATTTTTAACCCACTGACAGAACAACAAGGTTAAGCTTCATCTGCTTGGTGTCCCACAGAACTTGCACAAGCAGTTGTTATTGGGAAAGTACAGTCTCAAAACCAGCAACAGCAGCAGTACCTACAGCCCTTTTTTTGGAGAGAAGTTTAAATGCTTTACTGTTGGGGCAGTCCATTTCTAATCCTGACTTGGTGACAGTATCATGTGTATTTATAAAACAAGGCTAGCCATATTTAGGACAACTGAAGAAAAGCTGGAAAAAAAAACAAGCAAACTTGAACACTGAAGCAACCTCAAGCATCTCTTTATTTTGATGATATATTTTTGTAAGGAAAATATTCAGATGATCAGGAATGTATATAACTGAAATCAAGAAAAAGAACAGTATGCATTTAAAAAGACAGAATTATGAAATTATATGAGTGCTTAGAATGGGGCTAAGGGAAGTGCTGAAATAGAGCAAAGGATGGAAGATAATATAGACTACCACCCACTGTAAATGTTTGCAAGTGGCTGTGTTTTAAATGGGATTATTACAGTTGATCTCTATGAATGTCAGAGCCCTAACTTTCAGGCTTTGCATTTTGTATATGGGAAGAAATATGACAATCCTAGGTAATTAAACCATAGACCCAAAGCCCTTACGTTTGATGCAATTTATTTTTAAAATAGGCCTTGTTTTTCAGCTTCATCTGCAGTTCTATGTGAAGATTGATAAATCAGTTTTTACTTGTTTTATTAATAAAACGTAATTTGGA	0.436398	4.30568	0	5.13637	0	0	0	7.65872	1.63463	0	7.92922	11.8733	14.7062
TALONT000304358	ENSG00000145868	FBXO38	TALONT000304358	coding	AGTGCCTCAGCGGTAGGGGCCGGGGAAGTGTCTGTAGCGTCCCTCCCTCTCAACCACAATAACAGGCGGAGGGTCGGCGTAGACACCAAGCTGGCCAAGGGCAACTGGTCACTTAGGAAGGTTCCTGTGCAATGAGAAGCTCTGTCCAGAAAACTTTGTTTTATACACCTAAACCAGCAGTGTAAATCACTACAAAGTGAAAAACAGGAGACCTTGATTTTTGTTCCAAAGTTGCTATTAACTTGATGGTTTACTTTGGCCAAATCCCTTCCTCTCTCTGAACTTGAGATTTTTTTATCTGCTAAAGGAAGACGTTGGATTAGGTCACTGGTTTTTAATCCCCTTTCCCATTCCCCCAGCACAAGTGAAGGATAAAATAATAGTTCTATAAAGCCATGATTTTCCCAGGGAAGGAGGAGGTCCAGTCTGGAGGGTACTTTGAACTCAAGTAAACAAAAGGGAAGATTTTCTCGTTGATACTGGAGACTGCACAACAATGGGGCCACGAAAGAAAAGTGTGAAAACATGTATCATGAATAATGAAATTCCAGAAGAAATGACAGCAGATGAAACAAAGGACTATATGAATCAACTTTCACATGAAGTACTTTGCCATATTTTTAGGTACCTCCCTCTGCAGGATATCATGTGTATGGAATGTCTTTCCCGGAAGCTAAAGGAAGCAGTGACCCTATATCTGCGAGTTGTGAGAGTTGTAGATCTCTGTGCAGGGCGGTGGTGGGAATACATGCCAAGTGGCTTTACAGATGCCAGTTTTCTAACACTATTAAAGAAGATGCCAGATGTTGAACAGCTATATGGCCTTCACCCTCGATACCTTGAGAGGCGAAGAGTAAGGGGCCATGAGGCTTTTAGCATTCCAGGAGTCCTAGAAGCTTTGCAGGCATGCCCAAACTTAGTGGGTGTGGAAACTTCTCATTTGGAGTTGGTAGAATCCATTTGGACATATATGCCCCATGTTCATATTTTGGGGAAATTTCGTAATCGTAATGGAGCTTTTCCAATTCCTCCTGAAAATAAACTGAAAATTCCTATAGGAGCCAAAATTCAAACTTTACATTTAGTTGGGGTGAATGTTCCTGAAATTCCTTGTATCCCAATGCTAAGGCACCTTTATATGAAGTGGGTAAGACTCACTAAACCACAGCCATTTAAAGACTTCCTTTGTATCAGCTTAAGAACTTTCGTCATGAGGAACTGTGCAGGACCCACAAATTCCTTGAAATATGTCCCTTTAGTAACAGGCTTAGCCTCTGCCCGAAACTTGGAACACTTAGAAATGGTTCGAGTTCCTTTCCTTGGAGGTCTTATCCAACATGTTGTTGAAGACAGTTGGAGATCAGGTGGTTTTAGAAATTTGCACACTATTGTTCTGGGAGCTTGCAAAAATGCTCTTGAAGTAGATCTTGGTTACCTCATCATTACTGCTGCCCGTAGGTTACATGAAGTTCGGATCCAGCCTTCCCTAACCAAAGATGGTGTCTTTTCTGCCCTAAAGATGGCAGAGTTGGAGTTTCCCCAGTTTGAAACCCTTCATCTAGGATATGTAGATGAGTTTTTGCTACAGAGCAGAATGGCTAATGCGGATCTGGTGAAGTATGGTTTGGCTGATGTGGTAGAAAATCCTGGTATCATCACTGATATAGGGATGAAAGCAGTCAATGAAGTTTTTTCCTGTATCAAATATCTGGCAATTTACAATTGCCCTCATCTACACAACCCATACAATTGGATCTCAGACCACTCAAGATGGACTCGATTGGTTGATATCAACCTAGTACGGTGCCATGCTTTGAAGCTGGACTCTTTTGGCCAGTTTATTGAATTATTACCCAGCCTAGAGTTTATTTCACTGGATCAGATGTTTCGTGAACCACCCAAGGGTTGTGCTCGAGTTGGTCTGAGTGCAGGCACAGGAATTGGTGTTTCATCAGCTCTTGTTAGCAACCAGAACTCCAACAATGACGATAATAATGCCCAGAATAACAATGCCAACATCCACGACAACAATCACCATCATCCAGATGACTCAGACGAGGAGAATGACTTTCGGCAAGATCTGCAGCCAGGAGAGCAGCAGTTTGCAGCTGACGCATTAAATGAGATGGAAGACATCGTCCAAGAAGATGGAGAGGTGGTGGCCGAGAGTGGAAATAATACTCCAGCTCACAGCCAGGCAATTATTCCTGTGGATGTTGATGAGGAACAAGCAGGACCCAGTGGTCTTCAGCGTGTAGTAAAACCAACCTCAATTACTGTTCATGATTCAGAGAGTGATGATGAAGAAGATAGTCTAGAACTCCAAGAAGTCTGGATTCCTAAGAACGGTACTCGGCGTTACTCTGAACGTGAAGAAAAAACTGGAGAGTCAGTGCAGTCCAGAGAATTGTCAGCAGTAAGTGGAAAAGGCAAGACTCCACTTCGAAAGAGGTACAACTCCCATCAGATGGGCCAGTCGAAGCAGTTTCCCCTCGAGGAAAGCAGCTGTGAGAAAGGCTGTCAGGTCACCAGTGAGCAGATCAAAGCCGATATGAAAGCAGCTAGGGATATTCCTGAAAAGAAAAAAAACAAGGATGTTTATCCCAGCTGCAGCAGCACCACCGCCAGCACAGTGGGAAACTCCAGCTCACACAACACTGCTTCTCAAAGCCCCGACTTTGTAAGGACGGTGAACAGCGGCGGCTCTTCCGAGCCTAGCCCTACAGAAGTGGATGTGTCCAGGCAGTGTGCCTGCTCCCCCGGTGGGTCAGAGGACTCTGAGGCCATGGAGGAGGGAGATGCAGAGAGTTCTGTCTGCCCCAGATGCTGCTGTCACAGGCCCCAGGAATCCCAAAGGAGAACTAGCAGGTGTTCTGATGAGGAACGTCCTTCAACCAGCCGAGCCTGTGTTGTGAATGGCCCGGATGAAGTAGCCAAAACAAAGCCACGTCACGCCATGAAACGGAAGCGGACAGCAGATAAATCCACTAGTACAAGTGATCCTGTGATCGAGGATGACCATGTGCAGGTTCTTGTATTAAAATCCAAGAATCTTGTTGGAGTCACTATGACCAATTGTGGAATCACAGATCTAGTGCTAAAAGACTGTCCAAAGATGATGTTCATCCATGCTACCAGGTGCAGGGTACTAAAACATTTAAAGGTAGAAAATGCACCAATTGTAAACCGATTTGACTATGCACAGTGCAAGAAACTGAACATGGATCAGGTACTAGACCAGATACTAAGAATGCCACCCGAGAGAAACCGCATCATATACCTACGCCCAATGCAGCAGGTGGACACTCTAACTTTGGAGCAGAAGCTATTTAGTGGTCCCTACCCCTATCACATCTGTATTATCCATGAATTCAGTAACCCTCCCAATGTCCGGAATAAGGTGCGCATTCGCAGCTGGATGGACACTATAGCAAACATCAATCAAGAGCTCATTAAATATGAATTCTTCCCTGAAGCCACTCGAAGTGAAGAAGACTTAAAGAAATACCCCAAGTACCCCTGGGGGAGAGAAATCTATACTTTAGAAGGTGTTGTGGATGGAGCTCCATATTCCATGATTTCTGACTTCCCTTGGCTGAGGTCATTACGAGCTGCAGAGCCCAACAGCTTCGCTCGATACGACTTTGAAGACGATGAAGAAAGCACTATCTATGCTCCTAGAAGGAAAGGACAGCTGTCTGCAGACATCTGTATGGAAACAATAGGAGAGGAAATTTCAGAGATGCGTCAGATGAAGAAGGGTGTATTTCAGCGAGTAGTGGCAATTTTTATCCACTATTGTGATGTCAATGGAGAGCCAGTTGAAGATGACTACATTTAATTGGTCCCTCCTCCTTTCCAGCTATTTTGTCAGAAAGCAAGTAGGGCCATCCAGCTGCCAGAGTGCTCCACAGGGACTTGAGGCATGCAGTTGGGAGGTCCTGGCTCGGTTTGCTATATAGGGAATATATAAGGAACATCGAAATTGTATACAAAGATTTGTACATAAAAAATATACAAAGACGCTTCCTAAAGTACCAACTTTATATCATATGTTTATACAATTTAATTTAAAAATTCATTTTAAGGAAGACAGATAATTTGAAAGACTTTTGTTTTTCTTGACTTAATTCATGAAGTATCATTTTTTGACTGAGTCTCCATTTACTTCATTCTTAATGATTATTGTCATCCCTTTAAATCTGTGCCTTTTTCTTCTTGAGCGAAGCTGTTTGAGTAAACCTGTTGAAGAGTGTTTGTGTCTTTTGTGCTTTTTTGTTGTTATTAAAACACCAACTAAACCTTATAGTCAAGACAAGGCTCTATGTTTCTGTACAAAGCTGTAGTTCTTTCTTAGTATTATAGTTGCCATGTTTCTTAAAATCAAGTAAAAAGACTTATGAGCTTAAAAAAAAGTGAGTTTGAGAGGGAAATGGAAAAGTTTCCAGAGTATTTCTAGTAATTTATTTCCACATTGAATTGTGTATATGCTTTATCTTGAATATAAAATAAAAGTTTATTAAAAACTTT	0.571282	0	0	0	0	0.190901	0	0	0	0.670284	0.166192	0	0
TALONT000304359	ENSG00000181544	FANCB	TALONT000304359	coding	CGGGAGGTTTGGAGCAGATGGATACCGTATCGACGTGGGGCCTCCGGTATGTTGCCGCTGCGTTGAGTTTCATAAGTACAAGCCAGACCTTTGATTTACCTACCCTATCTTCTTTACTGATGAAGCTGAAACTACTTTGTGATGCCTATTGTCCCAGATCTTTCTGTTAATTGCCTAACAACAAACCAGTTTAGAAACATCAACTGGAATCAATTTGCATTTGAAAATTAGATCAGCACAAAGACTTGATATTGTGGAATGACTAGCAAACAAGCAATGTCATCTAACGAACAAGAAAGGCTCTTGTGTTATAATGGGGAAGTCCTTGTTTTCCAGTTGTCTAAAGGAAATTTTGCAGATAAAGAGCCTACAAAAACACCCATATTACATGTCAGAAGAATGGTATTTGACAGAGGAACAAAAGTATTTGTTCAGAAGTCCACTGGATTTTTTACCATAAAGGAAGAAAACTCTCATTTAAAAATCATGTGTTGCAACTGTGTGTCAGATTTCAGAACTGGAATTAACCTCCCTTACATTGTGATAGAAAAAAATAAAAAGAATAATGTTTTTGAATATTTTTTACTAATCCTTCACAGTACTAATAAATTTGAAATGCGTTTGAGTTTTAAACTAGGCTATGAGATGAAGGATGGCCTAAGGGTCCTTAATGGCCCTTTAATTTTATGGAGGCATGTCAAAGCATTCTTCTTTATCTCTTCTCAAACTGGCAAAGTTGTTAGTGTGTCAGGTAACTTTTCCTCTATTCAGTGGGCAGGGGAGATTGAAAATTTAGGTATGGTTTTATTGGGACTAAAGGAATGTTGTTTATCTGAGGAAGAATGTACTCAAGAGCCTTCAAAATCAGATTATGCAATTTGGAATACCAAATTTTGTGTATATTCTCTTGAAAGTCAAGAAGTATTAAGTGATATATACATTATTCCTCCTGCTTACAGCAGTGTGGTGACTTATGTACATATTTGTGCAACTGAGATCATCAAAAACCAGTTAAGAATATCTCTCATTGCCCTTACTCGAAAGAATCAGCTGATTTCATTTCAGAATGGAACTCCTAAAAATGTGTGCCAGCTTCCATTTGGAGATCCTTGTGCAGTTCAACTTATGGATTCAGGTGGAGGAAACCTCTTTTTCGTTGTATCCTTTATATCCAATAATGCTTGTGCTGTATGGAAAGAGAGCTTTCAGGTACAACACTTATTGTAATAATAATTCAGTTGGTGGTCTCAGACCTTTTAAACATTTGTATAGTTCATAGAGTTCATTCTGGAGTCTTATTGTCTAAGTCAATTTTCAGTTCTGTACATGAAATGATAAATATTACATTGTTCTTTTTTCTTAAGGTTATCTGAGTACAACCTGATGGTGTTTTTTTTGTCTTGCCATTTTGAGTCATAAAGCCTTTGAGTTGTTTGGAAATGTGTAAATACATATGTAACTAGAATTATGTATTTATTTTTCTATTATAACTTTCTAATTTTTATTAATATGATAGTAGATGTGCATTTTCACTTACAATAAGATTATTAGTGATTTGACTAGATAGATAAGCCTTCCTGGAAAATTCAAATCAGTTTTTCATCTTTTTATTTTTATTTTTTTATATTTTTTTTGAGACAGAGTCTCGCTTTGTCATCCAGGTTGGAGTGCAGTGGCGTGATCTCGGCTCACTGCAGCCTCTACCTCCCAGGTTCAAGCGGTTCTCCTGCCTCAGCCTCCCGAGTAGCTGGGATTACAGGCATGTGCTACCACACCTGGCTAATTTTTATATTTTTAGTAGAGATGGGGTTTTACCATGTTGGCCAGGCTGGTTTCAAACTCCTGGCTTCAAGTGGTCCGCCTGCCTCGGCCTCCCAAAGTGCTGGGATTACAGGCGTGAGTCACCATGCCCGGCCAACTTTTTAAACATTTATAATTATCTATTTAAATTTACTTGTTGTCTCTGATTCATTTCTGAAAGTGAAATATAGAGAAATTCCTTGAAATCTGGAGAGACAAATAATTGTTCTCCATAGACAAGTGGTAAGCATTACTTTTTCTAAAAACTTACTCAGAGATTTTTATTATGTTATATTTTGAAATGCAGAACTGACCTTTGAGCAAGTATTCACTTTTTTAAGTTTGGAAATTGTTCTAAAATATTCACTGGTATTGAGTGTTAAGTAACAGGTAAAAAGGCACAGAAAACCAATAGGAAATTAGAGTTTTGTAACTGGGTGTCTCCACCAATAATATTTCTCTGACTCTGTATTTTTGGGTAATGTTGCATCCTCCTGGTTGAAAATGTATTCAGTTATGTGATTTGAAGTGTTTATGAATTAAGACAAATTATCATTACTAGTTAGAAATGTCTCTTCCAAAAGTAGTACACTATACAACTTTAGTTTTTGTGCTACTTAGGAGAGAAAAGCAGATATTGCCTTATTTTGTGTGCCCTATCCATTTAATTAGAAGCTCAATGAAAATTTTTATCATTATATTATCACCTCTATGTGGAATATTGTTAAATGTTTTAGAAAGTTTGAAATTCATTTTTAAATGTGAATCATTATTGTTTGTGTGGGGGGAGGAATGTCAAGTTGGAATTATGAATCAGGCTTTGCCTTACCAAGTACTTTTATATTAATAGGGATTATTTTGAATTTCTGTAATACGTATGTATCCTCTATAATACATAGAGAATGCAAAAGGAAAATAATTTGAAAGCTATCCTATTTTATCTTGAAAGCAATCTTTTAAAAGCGCATTATACATTTATTTGAAAGTT	0.303774	0.296932	0.336119	0.250265	0.465198	0.318442	0.21009	0.362231	0.247423	0.493712	0.70443	0.712737	0.55346
TALONT000304360	ENSG00000265241	RBM8A	TALONT000304360	coding	GAGATCTCGATCGAAGGCGAGATGGCGGACGTGCTAGATCTTCACGAGGCTGGGGGCGAAGATTTCGCCATGGATGAGGATGGGGACGGTGAGGACAGTGGAGACGGCTGGTGGGAAGCGGGGAAGGTGCGAGAGAAGGCTATAATAGGAAAATTTACTCTTTTTTCCTCGGTCGTAAGGATGGGAATCGAGGAACCGGGTCTTGGGTGGATTAGAGATTCCGCCCCCTTCAGGAGAAGGGAGGGCGTGACCGGGAAGGCACTAAGACTGGAGGCGGTGTGGGTCGGCTTGCTGGTAGTGTATTGGGAAAGAGACGATTGTTACAAATGACTGTCATAGTTACTTATTCTTTTATCTTCTGGGGTTCCAGAGAGCATTCACAAACTGAAAGAAAAAGCGAAGAAACGGAAGGGTCGCGGCTTTGGCTCCGAAGAGGGGTCCCGAGCGCGGATGCGTGAGGATTATGACAGCGTGGAGCAGGATGGCGATGAACCCGGACCACAACGCTCTGTTGAAGGCTGGATTCTCTTTGTAACTGGAGTCCATGAGGAAGCCACCGAAGAAGACATACACGACAAATTCGCAGAATATGGGGAAATTAAAAACATTCATCTCAACCTCGACAGGCGAACAGGATATCTGAAGGGGTATACTCTAGTTGAATATGAAACATACAAGGAAGCCCAGGCTGCTATGGAGGGACTCAATGGCCAGGATTTGATGGGACAGCCCATCAGCGTTGACTGGTGTTTTGTTCGGGGTCCACCAAAAGGCAAGAGGAGAGGTGGCCGAAGACGCAGCAGAAGTCCAGACCGGAGACGTCGCTGACAGGTCCTCTGTTGTCCAGGTGTTCTCTTCAAGATTCCATTTGACCATGCAGCCTTGGACAAATAGGACTGGGGTGGAACTTGCTGTGTTTATATTTAATCTCTTACCGTATATGCGTAGTATTTGAGTTGCGAATAAATGTTCCATTTTTGTTTTCTACATTTAATGTTACTTTCCTGTCCTAAAATTGAAAGTTCTAAAGCATAGCAAGGCTGTATGGATCATTGTGAAGATACTTCTAGGGACTGAACTCTATGTATTTCTTTTTTTTCTTTTTTTTGAGATAGAGTCTTGCTGTGTTACCCAGGGTGGATTGCAGCTGATCATAGCTCACTGCAGCTTCAAACTCTTGGGCTCAAGCCATCCTTCTGCCTCACTGTCCCTAGTAGTTGGGATTACAGGCACATGCCACCATGCCCAGCTAAATTTTTAATATTTTTGTAGAGATGGGGTCTTGCTGTGTTACCTGGGCTAGTTATGTGAGTTTCTATATTAGACATAGTCTCAAGTTTCAGGTAGGGTTTAAAGTAGAGACACTGGTCAGTATTTCTTTTTTGGGGGGAACTAGGAGAGCAGGAGTAGAAGTGAGATGTTAAGATCTTATGGCACTAAAGACTTACTATTCTGTTCCTACATACTCTGTTAGGATCAGATAGATGTTATAGAAATGCCTTTTGTTTCTCCTGCCCTTCTTGATGTCACAGTTTTTTGTACTTCCAGCTGTCTAAAGGCATGAATCTCCTCTTGGAGCATTCTCCCAGACCCTTCTTTAGAAGAGTCTATACTAAGTTCTTGGTGCCCTCTTCGGCAGCCAAGGGTGAAGGCCCCATAGAGGAGAGGATCCAAAGGAGCATTGAGGAGGCCCAAGAGGAAAAGGATGTGGCTCAGGCTGGGAGGGACTTCAGTTAGCATGGTGGGGGAGAACCAGTACCACATACCCAGTAGGTAATAAGGTGTCCAGCAGAGGATGAAGGTCAGCAAGATAAGCAGGGCCAGTCTCAGGGCCCGGAGACGAACACGGGGACAATTGTCAAAGGAGCGGGGGAGGGCAAATTCACCAGCAGGGGCTAGGAATTTAGAAAATATACTGTAATTCAGACACTCAGCTTCTGATCTGAGTATAGGGTGAATTGATGGAGGGGCATAGCTAGTGAGACAGAGCTCGCCTCCTACAAGGAGGAGAATGTTGCAAACCGTTTTCCCCTTCCCAACCTGGGACTATATGATTTCTTACCCCCAGGGATTATGATAGAAATATGAAGCCACCAAGTCTAGACTTGATGGTGTTCAAGAATAAATAATACTGATTGCCTCCCTAGTCCTTGTCCAGCTAACTCAGCTGTTTATAATTGAAGGGATTCAACAAAATTATCTCTAGCATCAGGTGCTAGACATGGTTAGAATCTCACCATGGTTTAGTGACTGGTAGATAGCTATTAGGTAGGTAGATAAATAAATGATGCTAGAGGCAACAGGTCTAGGGTTAAGGATTAAGGCCTGGGAATTGGAGTCTCACCATGGCTCCCCTTCCTTGTCTGGGGCCTGGACACACTGAGGACAATGCGGCTATAGCAGATGGCCATGGCAGTCAGTGGCAGCAGAAAGAGGCAGCAGAAGGTGAAGAGGTTATAGGTGGTCTCTTGCCATTGAGCCTTGAAGCTGCCTTTGGTGACACACTGAGTGAAAGGGACTGGGCCAGCTCAGTGGACCGTGTGGAACAGGAACAGCTGGAGTGGAGTTGAGGACTATTAGAACTGGTTCCCCTCACCACCCAACCTACCCACCTATGTCATACTGTCTCCTCCCAATTCATCCTTAATTCCAAGTGAAGCAGCACAGTGCTGAGAAACAGTTCATCCATGGTGCCATGTTAAAGAAGTTGGAAATATATCTTGAAAATCCTATCTTCCTTTTAGGCTTGAATATGATGCTGAACAGTAAGTTTGTTAAATCTTGGAACTTAAAACAATCCTGCTTTCTCAAGTACTATTCTAACATTGCGCTTTATAAGGGATGATATTTCTACCACCTCACTCATATTTTTAGCTGAAATGATTTTCCTGGTATGTCTGTTATTTTGTGGAAAAAGAAATATTGTGTAAAATGGGTGCTGCCAAAATTCCAGGCCATTTTGCAGGGACTCTGAAGTGACCTTTAGTAGTAATAGTCTTATGTGCAGTAACTATAATGGTAAAGAATGTTAAATAATAAAATTTAACATTTTCCAA	0.121832	0.739065	0.449528	0.60287	0.867147	1.18547	2.74681	1.9039	0.768113	2.80443	0.649748	0.641631	1.15292
TALONT000304361	ENSG00000136824	SMC2	TALONT000304361	coding	CGCGCCGAAATTCAAAGGAATAAATAGTTCCGGCGCGGGTGTTGAGAGCGGTGTGGCAGGTGTTGTAGCCGCTATGGTGAAGTTCGCTTTGTAGCGGCCCCGGCTAGAGAGTTGTTCTGTTCCCTGCCTTTGTGACCCGGAGGAGCTTTTGGGGGCCGAATTACAAAAGTATTGAATATGAAACCTCCAGAGATTTTATCCATGATAGAAGAAGCAGCTGGAACCAGGATGTATGAATACAAAAAAATAGCTGCACAGAAAACTATAGAAAAAAAGGAGGCTAAGCTGAAAGAAATTAAGACGATACTTGAAGAAGAGATTACTCCAACCATTCAAAAATTAAAAGAGGAAAGATCGTCCTACTTGGAGTACCAAAAAGTAATGAGAGAAATAGAACATTTGAGTCGTTTATATATTGCTTATCAGTTTTTGCTGGCTGAAGATACCAAAGTACGCTCAGCTGAGGAATTAAAAGAAATGCAAGATAAAGTTATAAAGCTTCAGGAAGAATTGTCTGAGAATGATAAAAAAATAAAAGCACTTAATCATGAAATAGAAGAATTGGAAAAAAGAAAAGATAAGGAAACTGGAGGTATACTTCGATCTTTAGAAGATGCTCTTGCAGAGGCTCAGCGAGTTAATACTAAATCTCAAAGCGCATTTGATCTCAAGAAGAAAAATCTGGCATGTGAGGAAAGCAAACGCAAAGAGCTGGAAAAAAATATGGTTGAGGACTCAAAAACTTTAGCAGCAAAGGAAAAAGAGGTTAAAAAGATAACAGATGGACTGCATGCCCTTCAAGAAGCAAGTAATAAAGATGCTGAAGCTCTGGCAGCTGCACAGCAGCACTTCAATGCTGTTTCCGCTGGCCTGTCCAGTAATGAAGATGGAGCAGAAGCAACTCTTGCTGGTCAAATGATGGCCTGTAAAAATGATATAAGTAAAGCTCAGACAGAAGCCAAACAGGCTCAGATGAAGTTGAAGCATGCTCAACAGGAATTAAAGAATAAACAAGCTGAAGTTAAGAAGATGGATAGTGGCTACAGGAAGGATCAAGAAGCTCTAGAAGCTGTAAAAAGACTTAAAGAAAAACTTGAAGCTGAAATGAAAAAGCTAAATTATGAAGAAAATAAAGAGGAAAGCCTTTTGGAAAAGCGCAGGCAGCTGTCTCGTGATATTGGTAGATTGAAAGAAACATATGAAGCTCTATTAGCCAGATTTCCCAATCTTCGATTTGCATACAAGGATCCAGAGAAGAACTGGAATAGAAATTGTGTGAAAGGACTTGTGGCTTCTCTGATTAGTGTGAAAGACACTTCTGCAACCACAGCTTTAGAATTAGTGGCTGGAGAACGACTCTACAATGTTGTAGTAGACACAGAAGTTACTGGTAAAAAGCTACTAGAAAGGGGGGAACTGAAACGTCGATACACTATAATTCCACTCAATAAAATTTCAGCCAGATGTATTGCACCAGAAACTCTGAGAGTTGCTCAGAATCTTGTTGGCCCTGACAACGTTCATGTGGCTCTTTCCTTGGTTGAATATAAACCAGAACTTCAGAAAGCAATGGAGTTTGTCTTTGGAACAACATTTGTTTGTGACAATATGGATAATGCCAAAAAAGTGGCCTTTGATAAGAGGATAATGACTAGAACTGTAACTCTCGGAGGTGATGTGTTTGATCCTCATGGGACATTGAGTGGAGGTGCTCGATCCCAGGCAGCTTCCATTTTAACCAAGTTTCAAGAACTCAAAGATGTTCAGGATGAACTGAGAATCAAAGAGAATGAGCTGCGGGCTCTAGAAGAGGAATTAGCAGGTCTTAAAAACACTGCTGAAAAGTATCGCCAACTAAAACAGCAGTGGGAGATGAAAACTGAAGAGGCAGATTTATTACAAACCAAGCTCCAGCAAAGCTCATATCACAAGCAACAAGAAGAATTAGATGCCCTTAAAAAAACCATTGAGGAAAGTGAGGAGACTTTGAAAAACACTAAAGAAATCCAAAGAAAAGCAGAAGAAAAATATGAAGTATTGGAAAATAAAATGAAAAATGCAGAAGCTGAAAGAGAGCGAGAACTGAAAGATGCTCAGAAAAAACTGGATTGTGCCAAAACAAAGGCAGATGCATCTAGCAAGAAGATGAAAGAAAAACAACAGGAAGTTGAAGCTATCACTCTGGAACTGGAAGAGCTCAAGAGAGAGCATACATCTTACAAACAACAGCTTGAAGCTGTAAATGAAGCTATCAAATCCTATGAAAGTCAGATTGAAGTAATGGCAGCTGAGGTGGCTAAAAATAAGGAGTCAGTAAATAAAGCTCAAGAAGAGGTGACCAAGCAAAAAGAGGTGATAACAGCCCAAGACACTGTAATTAAAGCTAAATATGCAGAAGTGGCAAAACACAAGGAGCAAAACAATGATTCTCAGCTTAAAATTAAGGAATTAGACCACAACATCAGCAAACATAAACGGGAGGCTGAAGATGGTGCTGCAAAGGTATCCAAAATGTTGAAAGATTATGACTGGATTAATGCAGAGAGACACCTCTTTGGCCAACCCAATAGTGCCTATGATTTCAAAACTAACAACCCTAAAGAAGCTGGTCAGAGACTTCAGAAGTTGCAAGAAATGAAGGAGAAACTAGGAAGAAATGTCAATATGAGAGCTATGAATGTATTGACAGAAGCTGAAGAGCGATACAATGACTTGATGAAGAAGAAGAGAATTGTAGAAAATGACAAATCCAAAATTCTTACAACTATAGAAGACCTTGACCAGAAGAAAAACCAAGCCCTAAATATTGCATGGCAAAAGGTGAACAAGGACTTTGGGTCTATTTTTTCTACTCTTTTGCCTGGTGCTAATGCTATGCTTGCACCACCAGAGGGTCAAACTGTTTTGGATGGTCTGGAGTTCAAGGTTGCCTTGGGAAATACCTGGAAAGAAAACCTAACTGAACTTAGTGGTGGTCAGAGGTCTTTAGTGGCCTTGTCATTAATACTGTCCATGCTTCTCTTCAAACCTGCTCCAATTTATATCCTTGATGAGGTAGATGCAGCCTTGGATCTTTCTCATACCCAAAACATTGGACAGATGCTGCGTACTCATTTCACACATTCTCAGTTCATTGTGGTGTCACTAAAAGAAGGTATGTTCAACAATGCAAACGTTCTTTTCAAAACCAAGTTTGTGGATGGTGTTTCTACAGTAGCCAGATTTACTCAATGTCAAAATGGAAAGATTTCAAAGGAAGCAAAATCCAAGGCAAAACCACCCAAAGGAGCACATGTGGAAGTTTAAACTACAAAGTTATTTCTTCATCTTGACCTGTTTTTTTAAATGTAAACTTTTAAGGACTTGAGATAACTAATTTGTTTATATACAAAAATTAATGTTACTGTGTTACTTAACCCATGTTTTCTCTTTATATAATCACTTATCGCTTACAAATGAGCATATATTCCTCATCTCTTAACTAGTCTAATTATGGTCCAATTATTGTGGTTGTGATTTTATGCATATCATCAAATGTTTTTTTCTTATGCGGGTCTTTTATATATTAGGGATCCTGAGATACCCGATTCTATATGTAAAAGCTAATATACAAAAAAGCAGATTAAATTACATGATAAATGTAGCTGATCATCAGTGTTTAATTGATTTAATTCCTAAGGCAATATTAATGTGTTTTCTAAAGTCATTCAGGTAAGGAAGAATTATAAATCAGGTAACTGGACCAACAAAGGGAACACATATAAAGCTATTATGCATGCATGGAGCCGTTTGAGGCTAGTTTTTTAAGGCCACAACTCCAGACCCCTGATTTAGACTGAGATAGGAAACAGATCTTGAAAGAATCCTTATTTTAATGATACATGAATATCATGTTCCTATACGCTTAATAATTGGTCTCTACGTTTTAATGATACATGAATATCATGTTCCTATACGCTTAATAATTGGTCTCTACGACTTTAATGTTTTTGTTTTTTTAAGCTGTGTAAGTATTTTTAAATCAAAGCTTAGGAGGTGTGTTGCGTGGTACTATCTGCTGCAAATTTATCTGAAGTTTGTTAATATTTTCCAAGATTTTTGTCAGCCTTTTCATAATCCAGTCATTAACAACCTATTGGTAAACAAGAATGTAGGTGCCAGTAGACTAAACCAAATTTATTTTTCCCTGAGTCTGATATATATATGTATAAATATAAATAACTCAATCCATCTGTTCCACCAAAATAACTCAAAAGTTGGATGATTATTTGTCTTCCGCTTTCCAGTTCAAAGGGATGAAATTCCTTTAGAACTTGAAAGATGACACTAGCGAACACCATGAGAATACTGTCTACAGTTTTTGGTACGTCATCACTAGAACAGTGACCCCAAACTGAATCATGAAAGGTCTGACATGATGTAATCTGATCTTCCATGTGTTATTTTGGCCCCACATCTCTTCTTGATTTTTTAGTCTTATTTCCTTAGTGTTATTATCATACTTCCCCTGATATATGGCCGTACTTCCTGGCCCTGGGCTTGACATTTCCCACCCTTCATTCTCCATACATATGAGATGTCAGAAAACATGCAGTAATTGATATTATGGGACACATTGGAAAGGATTGAATCTGGAATTAGTTCTGTCCACTGTGGAGGGGAGAGGAAATAATGCTGTAAATGTTGAGTTACAGAAAGTCCAATGTCAAATATAGTTTTTTTGTTTCCTTTCAAATGTATTACAGACTGTGCCAAAACAGTTACCAATTCACACTGTCAATATTAAAGTATACCATAGTATACAAATTAGTCAGTACTTGCTGTTAATTTTAATATTTCTGATTTAACAGTTAGTTATTAAGTGGTACTTCATTGCTGTTTTAGCCAACGTTTTAAAAATAATTTGGGAGTTTGACTATTTTGGCTTACGTACTCATTTCCTTTTCTCTGCTAAAAATGTTTTGCTTGTGTGCGTTCCTGATTTTTGTCTTGTATAATCTTGATCTTTGAAAACCCTCAAACATGTATTAAATTGT	0.495012	0	0.170858	0	0	0	0	0	0	0	0	0	0
TALONT000304362	ENSG00000136527	TRA2B	TALONT000304362	coding	ACATCCGGTAGAGTTAGAGCCCGTGCGGAGGCGGTGCGGAGCATTTCGGCTCTGAGCGGCTGGGCGACCGGCGCGTCGTGCGGGGCTGCGGCGGAGCCTCCTTAAGGAAGGTGCAAGAGGTTGGCAGCTTCGATTGAAGCACATCGACCGGCGACAGCAGCCAGGAGTCATGAGCGACAGCGGCGAGCAGAACTACGGCGAGCGGGTTAATGTTGAAGAAGGAAAATGCGGAAGTCGTCATTTGACAAGTTTTATAAATGAGTATTTGAAGCTCAGGAATAAGTGAAGCTGAAATTTGAAAAAATAAAAGAAAGAATGCATGCTAATTATCAGACCAGAAGTCCCACTTGTAGAATATTGAGCAATTTGTGTGAAGTGGGGAAGATGAAAGAAGTCAGAATTTGAAACGGAAGAATGAAGAAAAGAAATAAAAATGAAGTTAAGATAAGAAGTAATCTGGAATCAGAAAGCACTACGCTAAGTAATTACTAGTCTGTTTATGTGTCCCTGTATATTTTGCTAAACATGCATGCATTATTTGTTTAATAGAGGAAAATATATACAGGGTAAAGAAGTGCCTTCCAGGGGAAACGTTTAAATTAGGTAATTCTGATTTTAACTGCTTAGTTAAATGATTGAAATGCAATTTTTAAAAAATATTTAGTAGTCAAGCACCAGGCAGCAGTGAGCTCTCCAGCATGGGTAACAGTGGGCTTCATGTTGTCCTCTCTAGATAAACTTTACCTGTCTAATGTTGCTGGTCCTGGGGCATGAGCGAATACCTCCAGGGTTGGAACTGGTGGTCTTTGCCACCTCCCTGGACTCTTAGATTGCACTGTCCCCTTTCCTTCAGTACTGAGCAATGTATAGTAGAATATTTTCTGTTAAACCATTTTCAAAGGAATGTCACCAGGATGGTTATGGAACCAAACCCCCAAAATCCAAACAAAGCATTGAACAAAATAGTTCCCTTTGGCATTAGTGTGTTAGTTTTTTCCATATGGCACTAGTGGAAATCTGTGAGCATTTGGGCCCTAAATTTAAGATGCATATTTGCTAAATACACAGGGATGGTTTTTCAAATTCTGTTTCTGTTTAATGCCTATTTCAGCTGATTGACTAGGATTACTGATAAAATACCGTAGCTTCCCCTTAGAAGAGGTGGGTCACACAAGTGAACAGGATAGCTAATACAAATTGCAGTAATGGCAGATGCTTTCATTCCTATTTCTCCTTTTTTGCTATCAACATTTAGCTATTGTAATGTTAGAGGTAACGGTTACAAAGTAGCTTTATTCTGGTTACCTGGTATCCCTTGCACTTATTGAGAAATTCAACCCAAAAGCTGTCCCTTCTTTTCTGTGTGTTTTGTTTTAGCTGAGTAGAAGGGTCAAGTGATTGGTGTAATGTTACTTTCAGTTGAATGAGACAAGTACACATATCAAAAATAATACCCAGTAGTAGTCAGCCAGCGGTTTTCTACCCAGTTGAGAATGCCAAGGGTATCATGTCACACATGTCTTCCTGAAATAAACTTTCTCTGAGAGTTGTCAGGTCTTCATGCTCTTGGAGAAAGTGACTTAAATGGCATTTCTTGGAGAATCCATTTTCTGATGCTTTCAGGCCTGTTTATTTCTATATCTTGCAAGCAGAAGAAAATTTTCTCTTAAGAAGTTTTGCATTCCTTTGTCAAATTTCTTGCCATAGATAAACTAATGATGATAAATGTTATTTTATGTTCCAAATTACTCAAAGAGCAGGCAGGAAACTGAGGTAAATGTGTGAATGAATATTACATTTTAATTCCAAGCCCATGGATTCTTTTATCAAGAAACCTGACAGGTCCTTGGGGTGCAAAAGAGGAAAAGACCTCTTAACCCCCAGCCCACTAAAGGAAAGAAAGCAATTTGGAATCTGGTTATGACCCAAGCTGGATAGACTTAAGGTGAGAAAACGTTGCTAGTGGACCATTGTGTCCATTTGTTTTTGTTTTCCCCCTTGACCAAAGCATCTGTGGGTCCTAATGTGTCTCCTCCTCGGGCCATAGGGAAGATGAGGAGGAGGCCGGCTTCTGTTCCTGAGAACAGGCAGTGTGTGAAAGACTGCCTTAATCAGAGGTCTGATTAATGCTAAGGGGAGTCAAAACAAGGAAGGGGATGACAGTGTTTCAGGAAGATAACCTTTGCCAAGGGAAAAAAATGAGTAGGAAGCATGTAACTTCTGAGGTTGACTAAGTCAAGTAAGTCAGACTTAACTAGTATGATAAACAGTGTTTTAAGAGATGCAGTGTTTATGAGCCACTATTTTAAATCTAACAAACCACATTCAGTTTTTAAAATAATACAGGGATTGGATGGTTAGTCCTTTCAAATATGTTTTTGTAAGGTGGTTGCTGTTCTCAGAATAGGGAGATGTGGATTATTTTGTTGGAAGGCTAAGTGTGTTGTATTTTTACTTGATGTATTCCCTTTAGGTTTTGTATTAGGATGTGGCTGAGATCCAGTCTGTGAGAGCTTGATTGATTTCCTGAGCATTTTTTCAGGGAAATTTTGGTTTTATTCATGCTAATTTTAGTTTCATGGTCCCTTTTTTTGAGGCAGTGGTGTCCAGTTCTGTCTGTTGGTGTGGTTTTAATGTGTTGACCATGTCAGCCCTGAGAGTGGAATTTGAAGTATGCTTAGATTTAGGGACTTCCCCAACTGGTTTTTATAGCTTTACCTGTCTGCATTGAGATTTAAAGTTAATTATGCTTTTGATTTGGGTGCTAATTTTAGGTCTTATTTCTTGTAGGCAAGTTTTATTCCCTTGCCATATGTATTTCCCAGCCAGTTAAATGGCCAAAATAACTTCAGAAAGCTTTAACTTCTTTAAGAAAATATCCCTGATAAAGGATCGAGACGTTTAGGTGTTACCCAAACAAGTGTCAGTATAGAAAAGGAAGCCTTTGCATTCTGGTATTTCCCTTATTCCTGGCCCAAGAAATGATTGCTTACAAAATATATCTGCATAGTCCGTTAGTTTTGGAGGCTGAGTGAAAACTCCTGTGATTTCAGAAATATTGTATCTGTGATCTGCTAGATTTTAAGGAGAAAACTTCATTAAGTCTTATTTTCTAGGTTAGGAGTACTGTCTCTTCCCTCAGTGGACAGGCTGCCGAAGCATCTTAGCTTAGAATAAAGGTTTTTCTGTTAAAGCCAGGAGCTTAAAGAGGATCTTGACTTGACCCATTCTTCCTTTATACTCAGATTCCTGGGCTGACTGATTTCTGTTAACTACAGTTACTTTATTGGTAGTCTTAACTGTTACTGTGAAACACCCATATTCTGCTTTCACTTCTGGAGAAAATTGTTTCATTTCCATAGAGGTAATCTTTCTAGTGTTGGAGTAAACAGGCTTTTAGCAACTTTTGGGTTCCCCATTTCTATATTCTCACCTATGTTAATTTTTGCCTGTGGTAAAAATAGCAAAAACTACACCCTCATTTTTGAGACTTCCTCCTTTGTCCATGGAGAGAAGGGAAGTGTCCGTTCAGAATACTTGATAGGGAATTCCAAGGGATTGTTGTTAATTGGAAGCCCCAGAGCATCACTACATCCTTTAACCATTTCTTGATGTTAAAGGCAGCTGTTCATATATTTTTCTTTTAATCTTTTTACAGTCAGTCATGGAGGGAGGTAGAGGGGAAAGGCTGTCACATTTCATGTCACCCCACCATGTTTTATAATGGCTTTGAAGTCATTTGAACGTTTCTAGAGTCGTCTGGGGCCTAGAGACCTGAACTCATTTTACTGGATGAGTTAGCCTTTCCTTCTGTGTTAAACCTCAAACCTTAATTTGTCTATTCTGTGTTACATTATAAATGTTTTCCCTGAGCATCAAAGGATCATCCAAATTTTCTCCATTATGTTGTAAACCACAAAACTATCTTCTAAAGTGTTTTGAGCTGTAATTTAGAATAATCCTCTACTGTCCTTTCAAGAATGTCCAGAATACTCTGAAGATGTATCACACAAGGAAATCTCTTGTGATTTTATCTGAAAGCTTCACCTTTGATTCATGCCATATAGTGACTTACTGTAATACTGCTTCCTTTTGAGTCTTGCCATTTCTGCTCTCTGGAGTAGAAAGGCTTACCAGGCTTTACTTTGTCTAAGTTTGATAACCTAAAATAAAGGTTGCCTTGATAATTTTACCTAGCTATCAGACTGACTAGGAGTAGGTTCTGTCCTTTCCTCATCTACTGTTTTGGTGCCTTGGCAGAACTTTTCCTTGGTTTCATTACTTAGTATACCCTTTTGTTGATTATGTGTCTTTAGCTCGTTGGTGACCTAGTTATCCTGGTTACCATTCCTTTGCTATTTTTCATTACAAATCCCCCCTTAACCTGCCAGCCAATCCCAGTTTTGGTTGGGAAAGCTATGAGTACACAATGTTTACCTAAACTTTGGCTTTTGTATGTAGTTTCTGTACTCTTTTGCTTCCTGGGCCCTAGGTTAGGAGCTCCTGATTTAGCTGCCTGGTTTTGATGTGTACTTAAGTAACTAGGTAAGTTAGGTTAATTCCTGGTTTTCCATAAGTTTGCCCTGGCTCATCTCCATTTAGCTGGAGAAGCTGTGGAGGATCTCTGACACCCTCTCTACTCTTATTTGTGTGTAGTTCGCTGTTCTGTTGTAGCTCCATCTGGTTGCTTTCAGTTTTTTAGGGGGCCTCCCACCATGGTTAGATGCAATAGGGTTTTACAGGGTTTAGTGTCCTTCAAGCTAGCCTTTGCTTTCCACTAGGTTTCTGCTTTTCTCTAGGATTTGAAACTGAGATCATCATCTTTATCTCTTATCACTGAATTATAAGTAGTAACTTGAAAGGTCAAGGTCTTTTTAAAAATCAAGCATTTTTTTAAGTAAATTATATAAATTATATAGGATTTTGTTTTATTGATTGCAACTTGATTGAAATAGGTATAAAGTATAGGTGTCATAGTTAATAAGGTTCCGCCTCACCCTAGTCTTTATGGAGTAACATTCTGAAACACAGTCCTTGGACAGTTCCCTTAACTGCTTGACTTTGGCACCCCTTTCTGAAGGAAGTGGGGTCAAATAACTCTTATCCCTGCTCCAAAAAGGTGGAAGAAAGGACAAGTTAATTGACTTATGTCATTTGGAGCAATGAAACTATTAACACCAGGTATATTCAGTTCCTGCCCTTACCTATATTTTCTTATCTTGGAAGGGGATTGCTGTCCCTCACCATTTATCTCACAGCAGCTTATTTGTTTTTAAAGTTGCCCAGAAAGTGTGCAAATTAAACTTTTAACATCTACGTGTAGGAATCCCGTTCTGCTTCCAGAAGTGGAAGTGCTCACGGATCGGGGAAATCTGCAAGGCATACCCCTGCAAGGTCTCGCTCCAAGGAAGATTCCAGGCGTTCCAGATCAAAGTCCAGGTCCCGATCTGAATCTAGGTCTAGATCCAGAAGAAGCTCCCGAAGGCATTATACCCGGTCACGGTCTCGCTCCCGCTCCCATAGACGATCACGTAGCAGGTCTTACAGTCGAGATTATCGTAGACGGCACAGCCACAGCCATTCTCCCATGTCTACTCGCAGGCGTCATGTTGGGAATCGGGCAAATCCTGATCCTAACTGTTGTCTTGGAGTATTTGGGCTGAGCTTGTACACCACAGAAAGAGATCTAAGAGAAGTGTTCTCTAAATATGGTCCCATTGCCGATGTGTCTATTGTATATGACCAGCAGTCTAGGCGTTCAAGAGGATTTGCCTTTGTATATTTTGAAAATGTAGATGATGCCAAGGAAGCTAAAGAACGTGCCAATGGAATGGAGCTTGATGGGCGTAGGATCAGAGTTGATTTCTCTATAACAAAAAGACCACATACGCCAACACCAGGAATTTACATGGGGAGACCTACCTATGGCAGCTCTCGCCGTCGGGATTACTATGACAGAGGATATGATCGGGGCTATGATGATCGGGACTACTATAGCAGATCATACAGAGGAGGAGGTGGAGGAGGAGGAGGATGGAGAGCTGCCCAAGACAGGGATCAGATTTATAGAAGGCGGTCACCTTCTCCTTACTATAGTCGTGGAGGATACAGATCACGTTCCAGATCTCGATCATACTCACCTCGTCGCTATTAAAGCATGAAGACTTTCTGAAACCTGCCCTAGAGCTGGGATATTGTTTGTGGGCAATATTTTTTATTGTCTCTTGTTTAAAAAGTGAACAGTGCCTAGTGAAGTTAGGTGACTTTTACACCTTTTACGATGACTACTTTTGGTGGAGTTGAAATGCTGTTTTCATTCTGCATTTGTGTAGTTTGGTGCTTTGTTCCAAGTTAAGTGTTTTCAGAAAAGTATGTTTTGCATGTATTTTTTTACAGTCTAAATTTTGACTGCTGAGAAGTTTCTATTGTACAAAACTTCATTTAAAAGGTTTTTCTACTGAATCCAGGGTATTCTGAAGATCGAAGCCTGTGTAAAATGCTACCAAATGGCAAAAAGCAACAATAAACAGTTTGATTTTTA	0.113253	3.52329	4.86681	3.74036	5.24583	6.65337	5.46995	3.47527	3.96679	5.02343	4.72968	4.19289	5.52709
TALONT000304363	ENSG00000055208	TAB2	TALONT000304363	coding	TTAACAGTCCACAGGGAAATTCTATCTATATTAGGCCTTACATTACAACTCCTGGTGGTACAACTCGACAGACACAACAGCATTCTGGCTGGGTATCTCAGTTTAATCCCATGAACCCTCAGCAAGTTTATCAGCCTTCACAGCCTGGTCCCTGGACTACTTGTCCTGCATCTAATCCTCTGTCACATACCTCATCTCAACAGCCAAATCAGCAAGGCCACCAGACCTCTCATGTCTACATGCCAATCAGTTCACCTACTACTTCACAACCACCAACCATTCATTCATCTGGTAGCTCACAGTCTTCTGCCCATAGCCAATATAACATTCAGAATATTTCAACAGGACCTCGAAAAAACCAGATTGAAATCAAACTTGAACCCCCACAAAGAAATAATTCTTCAAAACTGCGTTCTTCTGGACCTCGAACCTCCAGCACTTCCTCTTCAGTCAATAGCCAGACCTTAAACAGAAATCAGCCCACTGTTTACATAGCTGCCAGCCCCCCAAATACGGATGAGCTGATGTCCCGTAGTCAACCTAAGGTCTATATTTCAGCGAATGCTGCCACAGGAGATGAACAGGTCATGCGGAATCAGCCCACACTCTTCATATCCACAAACTCTGGAGCATCTGCTGCCTCCAGGAACATGTCTGGGCAAGTGAGCATGGGTCCTGCCTTTATTCATCACCATCCTCCCAAAAGTCGAGCAATAGGCAATAACTCTGCAACCTCTCCTCGAGTGGTAGTCACTCAGCCCAATACGAAATACACTTTCAAAATTACAGTCTCTCCCAATAAGCCCCCTGCAGTTTCACCAGGGGTGGTGTCCCCTACCTTTGAACTTACAAATCTTCTTAATCATCCTGATCATTATGTAGAAACCGAGAATATTCAGCACCTCACGGACCCTACATTAGCACATGTGGATAGAATAAGTGAAACACGGAAACTGAGTATGGGATCTGATGATGCTGCCTACACACAAGCTCTTTTGGTACACCAGAAGGCCAGAATGGAACGACTTCAAAGAGAACTTGAGATTCAAAAGAAAAAGCTGGATAAATTAAAATCTGAGGTTAATGAAATGGAAAATAATCTAACTCGAAGGCGCCTGAAAAGATCAAATTCTATATCCCAGATACCTTCCCTTGAAGAAATGCAGCAGCTGAGAAGTTGTAATAGACAACTCCAGATTGACATTGACTGCTTAACCAAAGAAATTGATCTTTTTCAAGCCCGAGGACCACATTTTAACCCCAGCGCTATTCATAACTTTTATGACAATATTGGATTTGTAGGTCCTGTGCCACCAAAACCCAAAGATCAAAGGTCCATCATCAAAACACCAAAGACTCAAGACACAGAAGATGATGAGGGAGCTCAGTGGAATTGTACCGCCTGTACTTTTTTGAACCATCCAGCCTTAATTCGCTGTGAACAGTGTGAGATGCCAAGGCATTTCTGAGCCAAATGGCCCTGTATCTTCTCTAAAACCACATCTAAAGTTCAAGAAACTAGTCTGTCATCGGGAAAAAGTTTCACTGCTACATAGGATTTTGTCAAATTGAAGGTGTGACAAGATGGTGTTCTGCTAATGTTAAATGTCAGCCCACAGAGCTAATAATACCTCAGTATAATGTCATGAGCAGTTGAAATTCATCACATGAAAAGTAATCTGCTGAAAGACTTGGTTGCCCACTGCCTAACTGTGTACAGTGTTACCAGTGTCCCATTATGGATAATTCTCAATATGTTAACACCTAGGTGTTCCCAATACCTTTTTCCCCTCATGTCACTACTGAATTTTGACAGGAGGAAGGAATAGAATGATAGCTTGTTTTATTTGTAAAGCTTTCAGTGAAACACTACATACACGAAGAAAAGGAACAAGGTTTAACTATTTAAGAACCATTTGCTGCCGCATAGTGCCATTGGATAGGGAAGAACTTCAGAAATCTGTGGTACTCTTGGCCTTGTCTTTGTCTTCCCTGAACGTGTCTCCACTCTGTGAAGCCAGCATCTAGGGGCTAAAGATGCAAAGGAAAGCAGCATGCATTGTCTGTACAAATGTGCAGCGAAATACCCCAAAGCTTTTCCTACTGTACAGATCTCTCGAGTCTGCTTTAAGTGATTTCTTTTCTTCTTGATTATTTTCTTATATTTCTATATGTATAGTGTAATAGCCTTTTGTTAACTAATTTTCTTTTTTCCTTTTAGTAATTAAGCACGATCATGTCCCTTTTTAAGCCTTACCTGAGAGGAACAATGCCTTAAAATAAAAAAGCATTAATGAGATGAAAGTATGCACAGAATAACTTTCCTCTACTTATTCTGTACTTTGCCCTCATGAGTTCCAATGTTGTGTGAAGACAGGCAGATGCTGCACAGTGAATTGCAGATGATATTACAGAAGTGATGTCTGTAGGTCACATTAAATACTGACTTGAGCAGTGGGTGACACAACACAGTGTTTGTCTTCCACAGGGAAGCTTAAAACAAAAGATATTTTTAACCCACTGACAGAACAACAAGGTTAAGCTTCATCTGCTTGGTGTCCCACAGAACTTGCACAAGCAGTTGTTATTGGGAAAGTACAGTCTCAAAACCAGCAACAGCAGCAGTACCTACAGCCCTTTTTTTGGAGAGAAGTTTAAATGCTTTACTGTTGGGGCAGTCCATTTCTAATCCTGACTTGGTGACAGTATCATGTGTATTTATAAAACAAGGCTAGCCATATTTAGGACAACTGAAGAAAAGCTGGAAAAAAAAACAAGCAAACTTGAACACTGAAGCAACCTCAAGCATCTCTTTATTTTGATGATATATTTTTGTAAGGAAAATATTCAGATGATCAGGAATGTATATAACTGAAATCAAGAAAAAGAACAGTATGCATTTAAAAAGACAGAATTATGAAATTATATGAGTGCTTAGAATGGGGCTAAGGGAAGTGCTGAAATAGAGCAAAGGATGGAAGATAATATAGACTACCACCCACTGTAAATGTTTGCAAGTGGCTGTGTTTTAAATGGGATTATTACAGTTGATCTCTATGAATGTCAGAGCCCTAACTTTCAGGCTTTGCATTTTGTATATGGGAAGAAATATGACAATCCTAGGTAATTAAACCATAGACCCAAAGCCCTTACGTTTGATGCAATTTATTTTTAAAATAGGCCTTGTTTTTCAGCTTCATCTGCAGTTCTATGTGAAGATTGATAAATCAGTTTTTACTTGTTTTATTAATAAAACGTAATTTGGATATCTTGAGTTGATGGTTTTGTGATTTAGCTGGGTAAACTATCTTTGTAACAGATAAGTTATTTATAAAAATTAAAAAACTTATATTCTAA	0.385337	0	0	0	0	0	0	0	0	0	0	0	0
TALONT000304364	ENSG00000170144	HNRNPA3	TALONT000304364	non_coding	GTAACTATGGTGGTGGTGGGAACTATAATGATTTTGGAAATTATAGTGGACAACAGCAATCAAATTATGGACCCATGAAAGGGGGCAGTTTTGGTGGAAGAAGCTCGGGCAGTCCCTATGGTGGTGGTTATGGATCTGGTGGTGGAAGTGGTGGATATGGTAGCAGAAGGTTCTAAAAACAGCAGAAAAGGGCTACAGTTCTTAGCAGGAGAGAGAGCGAGGAGTTGTCAGGAAAGCTGCAGGTTACTTTGAGACAGTCGTCCCAAATGCATTAGAGGAACTGTAAAAATCTGCCACAGAAGGAACGATGATCCATAGTCAGAAAAGTTACTGCAGCTTAAACAGGAAACCCTTCTTGTTCAGGACTGTCATAGCCACAGTTTGCAAAAAGTGCAGCTATTGATTAATGCAATGTAGTGTCAATTAGATGTACATTCCTGAGGTCTTTTATCTGTTGTAGCTTTGTCTTTTTCTTTTTCTTTTCATTACATCAGGTATATTGCCCTGTAAATTGTGGTAGTGGTACCAGGAATAAAAAATTAAGGAATTTTTAACTTTTCAATATTTGTGTAGTTCAGTTTTTCTACATTTTAGTACAGAAACTTTAACAAAATGCAGTTTCGAAGGTGTTTCCTTGTGAGTTAACAAGTAAAGAAGATCATTGTTAATTACTATTTTGTATGAATTTTGCTAAAGTTAACTGTAAAGAAACACCTGCTGACTTGCAGTTTAAGGGGAATCTATTCTCCCCATTTCCAAACCATGATATGAATGGGCGCTGACATGTGGAGAGAATAGATAATTTGTGTGTTTGCAATGTGTGTTTTAGATAAATAGGATTGGGTATTTAAATTAGCATTTGTGAATTTAATAGCATTAAGATTACCTTCAAATGAAAAAAAATCTCAAAATTTCTATTTGGTTTTTGTGCATTTTCTTTTAAAATGTAATCATATGATTTTAGTGTGTTAGACTTGCTGAGTCCTAGCTGTGTTTAGAACATCTCTATTCTACATTTACCTTGGTCAAATTTGAACTGCTGCCATAGGTTTTGGGTGTAAAGAATGTTTACTGCCCTCCATTTAAATTCTGAAAAGGGATGGTGGATGTTTTCCCTCTCCTACGTTAGAAACCATTCTTAAAAACTTTTGAAAATATAGAACCATTAAGCCTGCTATATCTGAGCAAATTAGTGGGTACCTTTTTTTTCTTATTTAAAGCACAAGAGGCCCATAAATCTTGAGTTACTTTAAATTCTTTTTTTTGATACAAGTTTTCAGAGCAAGAGAATAAAAATCATGTGTTATTAAACCCCTAACTGGCTGGCATGCTTTCCTGTTTGTATTCTATACATTTTGCTGGATGAAACCAAGGATAGTTCAGGTATAATTGTCCAAAATAACCTAACTGCAGCAGAAATGTAGCACAGTTGCTTAGTACAGGCTTCTCACTTCCTACAGACCTGAATTCAAATTTGGATAGTCTGAGTTCTTAAATTCCCAAAGAACACACTGTTATTTCTTGTGTATATTTCAACATAAATCATGTTGTTACCAATTTGTTTGGAAGGCCCTGGTTGAGAAGAGTTTTAGTTAATAAGGTCATATATACATATATTAATATAAACCAATGTCTACTGTTTTGCTCCAGCTAGTGCTTACAGTTTCATTCGAGCCCTGAGTATGTGCCCTGCTGTTACTCTCTTTGGTAGTTGAACGTTGAATTCAAGTCTTTTGTTTTAAGAAGTACTAAGCAAACAAGCAATAAAAAGGGGAATGGGGTGTGCTAGTGTTTGAATATGCTCTCTTGTTGCTCTAATTCTGTGCCTCTGTGCATTAATATTTGGATGCATGCAATGCCAGCATGGAAATTGGTCTTCACACATACTGCAGTTTTCCAGAAACATTCACAAACCAATAAATGTAACAGACATTCCATTTGTTAATGGGCATATATGTGAAAAGCAGTGTAGAAAATAGGCTAATATTAGAAAATGGTTAAGTCCTAAATAACTTCAAGTGTGGTTATATAATGGACACTGTCAATGTTCATAACTTAAACCTGGGTACCTGGTCAAAATAATGCTTGGGAAACATTAAAATTGAGCTAAATTGTCTCAAGTTCTTTTATTCATATAAATAAAGTTTAAAGGAATGGGGGAGATTAACATTTCCTGTTTTATGTTTGTGAAATTGTTTGACACAACCTTGACAGTATCCTTTAATGGCATGAGGTTAATTGTACTGTTAACCAACTTTCTATGTTCTGGAACTAGTATTATAGTGAAAACATTTACAGTAAGTTGATGTTTACAACCTATAAGCAGGTGAAATCTGTGTATGTGACCTGTTTATAAGTTGTATTAGCTTAGCTCTTGTGAACAGTGTGGAAAAGTAAGCCATGAGGAGAGCGATTTAACCACCTTTAAAGGACCTAAGATGTGCTTTTTAAGCACAGTGTGGATCACAGAAACTCACTAAGACAGGACTTCAGCAGCCTTTTGTGTTTGGACAAGTCAGCATAAATAAAGAATGACAAGGCAGCAGCAAGAGCTTCAACTACAGAGAAGTGAAGGCATAAGATACTATGATGATAGTGAGCAACTTTCCAAAAGCTAGTTAAATCTGCTTATTACAACTGAAATATCGAAGAAAGTCTAGCAGGAAGGAGCTCTTCGCCTTTTGGAACATCAATGAGAGATAGTTGCCACAGTCACTAGGTCTAGCATTTAGACCTGCAAGGAAGGGCAATAAGCATTAGGTAAGGCTTGAATTTGAATTTTTTCACTAATTAAAGAGTAATTTTTTGTAAAGCAAGGTAAGAGTAATCTTTTTGATTTGCAGGTTGAATGAGAACCCTACTTGCCTAAATGAGGAATGTCTTTCCTACCATCTAAAATACGAAGGTTTCTGGCTGGGTAAGGTTTGTAGTTGACAGTAAAACCTGATGACACCATTTGTTTCCCTGCAAGTCTACATTACATATTTCACAACTTTGTCCCTCTCTAGTAGGCACATTGGAAAAATTCTTCAACTGAAAACTACCTTGGTACCATGTCCTACACGTTTTAAACCTTAGTTTTAAAAATTCCCCTGCGAAATAGCCATAAGTATTCATATCAAGTCAGTTGTGACTCCTTGTGTATACAATTCATTTTTTGTGTCTTCAGGGTAAACTCAATTTTTGGTAAAGTGGTTTCAGCTTTTGTGAAAACCGTTTTGGTGTGTAAGCATGACACACAACAGACTCAGTAAGCTGCCCATCCTCATACTAGGAAAACACCTTCAAAGGAACATTAAAAGTTACCAGGGCCAGGCACAGTGGCTCACGCCTGTAATCCCAGCACTTTGGGAGGCTGAGGCAGATGGATCCCAAGTCCAGGAATTTGAGACGAGCCTGGGCAACATAGTGAGAGCCTGTCAACAAAAAATAGAAAAATTAGTTGGGCTTGGTGATACACATCTGTAGTCCCAGCTATTTGGGAGGCTGCCTTGATATCAGGCAGTCGAGGCTGCAGTGAGCTGACTGCCCCACTGTATTCCAGCCTGGGTGACCCCATCTCAAAGAAGAAAAGTTACCAGATGTCATGGGTAAAGGTTGGTCTTCAAGTGGCCTCATAAGTTGTCTTGCATTTAAATTCAGGGAATTCATTGGACCAATAGGTTACATTTTCGTTCCTTTTTTGTTTTGGTTCATCTGTTAAGCAGTGGGGGCCTAATTACTGCTCCTTTGTAAAAACACATTTTCCCAAAGAACACTGAATTACCGTTCAAACTGGTTGTTGATGGGTAATAAGGGCTGTTTTTGCTGCCCCAAAAGGGCTTAACAATTTAGTCGGATAGTTTACTTAAAAAAAAAAATCCTTTGGAGACATACTGAAAATGCAAACTAGTTTCTAAATTATCAATTCCCTACATGAAGAAGCAGTTTGCCAGAGTTTAGTCTCAGAAAATGACTGGTTGGCTCTATTTAAATCAGAACCCAATTTCTACGCGTGTTGAATAAGGTAACAGCCTTTGATGAATTTCCTTCACAACATGGTTTTAGTGAAGCAAACATTTTTTTTTTAAGGGCATTGTTCTTTCTAGTTTATTTCTTTTTATGAAATAAAATTATTTTATTTAAACAGTTCCATTGTCGTTTCTGAAAACTACAGTATTCTCAGAAGTTGTAGCAGCAGTAAAAAAAAAAAAGTTGTTATATAAGTGATTGGGGCAGATTTAACTGATTTTGTTAAACCAATTTGTAAGTTACTGCTTCTAATATTACACTTCTAAAAAGCTGAATTTATACTCATGTCCTAAAGGAGAATATGTGGTAATAAAGTATATTTGTTAAGTAACTAATTGAAATAGGCTTGGTTTTAAGAGTTCCAGTATATAATAATCACAAATTGAAACCTGACAGTATCTTGGGAGTTCCAGTAATGTCACAAATTAGTGAATAAGCATGCCAGTGTGCAAGGGTAATGTAAGGATTGTTAGCCTATCTAAATATTCAAAATTACTTTAAAACTTAAGTATGTTTTCTGATTTTTAAGAATTCAGAAGTGTTCTGTAATGGATTCAGATGTTTCATTTGTAGTATAATGAAATGTTTACAGAAAGATAACTTTTTCATTAAAATATTTTTAGAAATGTGTGTGTTGTTTTGTCACTTCACAATGTTCATGTGACTTAAAC	0.0789474	0	0	0	0	0	0	0	0	0	31.4473	7.7223	0
TALONT000304365	ENSG00000265241	RBM8A	TALONT000304365	non_coding	CTGTTGAAGGCTGGATTCTCTTTGTAACTGGAGTCCATGAGGAAGCCACCGAAGAAGACATACACGACAAATTCGCAGAATATGGGGAAATTAAAAACATTCATCTCAACCTCGACAGGCGAACAGGATATCTGAAGGTATCCTAAGTGACACTTTATTGCCTCCTTTCTTTCATAAGCCTTAGGTAGCATTCGTAGTTCTGTGTTTGCTGTGGTTGGCCAAGAGCAAAGTTGAAATAAAATGACATTGGAAATCTATGTTTTGTCAGACACGCCAAAGAGACAGAAACGGAGATGATGTATATATACAGTAGAGATATATGATGTACATTCATTGTTTAAAGTGTGTAGATTTTTCTGAGTTTAGATTTGAGGAAAAAGATACTCAGTGATACTTGGGGAAATAGGAGGGTTTTCATATCTGTCTTTTCACTTTCCCCAGGGGTATACTCTAGTTGAATATGAAACATACAAGGAAGCCCAGGCTGCTATGGAGGGACTCAATGGCCAGGATTTGATGGGACAGCCCATCAGCGTTGACTGGTGTTTTGTTCGGGGTCCACCAAAAGGCAAGAGGAGAGGTGGCCGAAGACGCAGCAGAAGTCCAGACCGGAGACGTCGCTGACAGGTCCTCTGTTGTCCAGGTGTTCTCTTCAAGATTCCATTTGACCATGCAGCCTTGGACAAATAGGACTGGGGTGGAACTTGCTGTGTTTATATTTAATCTCTTACCGTATATGCGTAGTATTTGAGTTGCGAATAAATGTTCCATTTTTGTTTTCTACATTTAATGTTACTTTCCTGTCCTAAAATTGAAAGTTCTAAAGCATAGCAAGGCTGTATGGATCATTGTGAAGATACTTCTAGGGACTGAACTCTATGTATTTCTTTTTTTTCTTTTTTTTGAGATAGAGTCTTGCTGTGTTACCCAGGGTGGATTGCAGCTGATCATAGCTCACTGCAGCTTCAAACTCTTGGGCTCAAGCCATCCTTCTGCCTCACTGTCCCTAGTAGTTGGGATTACAGGCACATGCCACCATGCCCAGCTAAATTTTTAATATTTTTGTAGAGATGGGGTCTTGCTGTGTTACCTGGGCTAGTTATGTGAGTTTCTATATTAGACATAGTCTCAAGTTTCAGGTAGGGTTTAAAGTAGAGACACTGGTCAGTATTTCTTTTTTGGGGGGAACTAGGAGAGCAGGAGTAGAAGTGAGATGTTAAGATCTTATGGCACTAAAGACTTACTATTCTGTTCCTACATACTCTGTTAGGATCAGATAGATGTTATAGAAATGCCTTTTGTTTCTCCTGCCCTTCTTGATGTCACAGTTTTTTGTACTTCCAGCTGTCTAAAGGCATGAATCTCCTCTTGGAGCATTCTCCCAGACCCTTCTTTAGAAGAGTCTATACTAAGTTCTTGGTGCCCTCTTCGGCAGCCAAGGGTGAAGGCCCCATAGAGGAGAGGATCCAAAGGAGCATTGAGGAGGCCCAAGAGGAAAAGGATGTGGCTCAGGCTGGGAGGGACTTCAGTTAGCATGGTGGGGGAGAACCAGTACCACATACCCAGTAGGTAATAAGGTGTCCAGCAGAGGATGAAGGTCAGCAAGATAAGCAGGGCCAGTCTCAGGGCCCGGAGACGAACACGGGGACAATTGTCAAAGGAGCGGGGGAGGGCAAATTCACCAGCAGGGGCTAGGAATTTAGAAAATATACTGTAATTCAGACACTCAGCTTCTGATCTGAGTATAGGGTGAATTGATGGAGGGGCATAGCTAGTGAGACAGAGCTCGCCTCCTACAAGGAGGAGAATGTTGCAAACCGTTTTCCCCTTCCCAACCTGGGACTATATGATTTCTTACCCCCAGGGATTATGATAGAAATATGAAGCCACCAAGTCTAGACTTGATGGTGTTCAAGAATAAATAATACTGATTGCCTCCCTAGTCCTTGTCCAGCTAACTCAGCTGTTTATAATTGAAGGGATTCAACAAAATTATCTCTAGCATCAGGTGCTAGACATGGTTAGAATCTCACCATGGTTTAGTGACTGGTAGATAGCTATTAGGTAGGTAGATAAATAAATGATGCTAGAGGCAACAGGTCTAGGGTTAAGGATTAAGGCCTGGGAATTGGAGTCTCACCATGGCTCCCCTTCCTTGTCTGGGGCCTGGACACACTGAGGACAATGCGGCTATAGCAGATGGCCATGGCAGTCAGTGGCAGCAGAAAGAGGCAGCAGAAGGTGAAGAGGTTATAGGTGGTCTCTTGCCATTGAGCCTTGAAGCTGCCTTTGGTGACACACTGAGTGAAAGGGACTGGGCCAGCTCAGTGGACCGTGTGGAACAGGAACAGCTGGAGTGGAGTTGAGGACTATTAGAACTGGTTCCCCTCACCACCCAACCTACCCACCTATGTCATACTGTCTCCTCCCAATTCATCCTTAATTCCAAGTGAAGCAGCACAGTGCTGAGAAACAGTTCATCCATGGTGCCATGTTAAAGAAGTTGGAAATATATCTTGAAAATCCTATCTTCCTTTTAGGCTTGAATATGATGCTGAACAGTAAGTTTGTTAAATCTTGGAACTTAAAACAATCCTGCTTTCTCAAGTACTATTCTAACATTGCGCTTTATAAGGGATGATATTTCTACCACCTCACTCATATTTTTAGCTGAAATGATTTTCCTGGTATGTCTGTTATTTTGTGGAAAAAGAAATATTGTGTAAAATGGGTGCTGCCAAAATTCCAGGCCATTTTGCAGGGACTCTGAAGTGACCTTTAGTAGTAATAGTCTTATGTGCAGTAACTATAATGGTAAAGAATGTTAAATAATAAAATTTAACATTTTCCAA	0.0900243	0.165965	0.639784	0.481619	0.392256	0.743863	0.808624	0.701868	0.487268	1.00974	1.00258	0.877983	0.8771
TALONT000304366	ENSG00000170144	HNRNPA3	TALONT000304366	non_coding	GTAACTATGGTGGTGGTGGGAACTATAATGATTTTGGAAATTATAGTGGACAACAGCAATCAAATTATGGACCCATGAAAGGGGGCAGTTTTGGTGGAAGAAGCTCGGGCAGTCCCTATGGTGGTGGTTATGGATCTGGTGGTGGAAGTGGTGGATATGGTAGCAGAAGGTTCTAAAAACAGCAGAAAAGGGTTGAATGAGAACCCTACTTGCCTAAATGAGGAATGTCTTTCCTACCATCTAAAATACGAAGGTTTCTGGCTGGGTAAGGTTTGTAGTTGACAGTAAAACCTGATGACACCATTTGTTTCCCTGCAAGTCTACATTACATATTTCACAACTTTGTCCCTCTCTAGTAGGCACATTGGAAAAATTCTTCAACTGAAAACTACCTTGGTACCATGTCCTACACGTTTTAAACCTTAGTTTTAAAAATTCCCCTGCGAAATAGCCATAAGTATTCATATCAAGTCAGTTGTGACTCCTTGTGTATACAATTCATTTTTTGTGTCTTCAGGGTAAACTCAATTTTTGGTAAAGTGGTTTCAGCTTTTGTGAAAACCGTTTTGGTGTGTAAGCATGACACACAACAGACTCAGTAAGCTGCCCATCCTCATACTAGGAAAACACCTTCAAAGGAACATTAAAAGTTACCAGGGCCAGGCACAGTGGCTCACGCCTGTAATCCCAGCACTTTGGGAGGCTGAGGCAGATGGATCCCAAGTCCAGGAATTTGAGACGAGCCTGGGCAACATAGTGAGAGCCTGTCAACAAAAAATAGAAAAATTAGTTGGGCTTGGTGATACACATCTGTAGTCCCAGCTATTTGGGAGGCTGCCTTGATATCAGGCAGTCGAGGCTGCAGTGAGCTGACTGCCCCACTGTATTCCAGCCTGGGTGACCCCATCTCAAAGAAGAAAAGTTACCAGATGTCATGGGTAAAGGTTGGTCTTCAAGTGGCCTCATAAGTTGTCTTGCATTTAAATTCAGGGAATTCATTGGACCAATAGGTTACATTTTCGTTCCTTTTTTGTTTTGGTTCATCTGTTAAGCAGTGGGGGCCTAATTACTGCTCCTTTGTAAAAACACATTTTCCCAAAGAACACTGAATTACCGTTCAAACTGGTTGTTGATGGGTAATAAGGGCTGTTTTTGCTGCCCCAAAAGGGCTTAACAATTTAGTCGGATAGTTTACTTAAAAAAAAAAATCCTTTGGAGACATACTGAAAATGCAAACTAGTTTCTAAATTATCAATTCCCTACATGAAGAAGCAGTTTGCCAGAGTTTAGTCTCAGAAAATGACTGGTTGGCTCTATTTAAATCAGAACCCAATTTCTACGCGTGTTGAATAAGGTAACAGCCTTTGATGAATTTCCTTCACAACATGGTTTTAGTGAAGCAAACATTTTTTTTTTAAGGGCATTGTTCTTTCTAGTTTATTTCTTTTTATGAAATAAAATTATTTTATTTAAACAGTTCCATTGTCGTTTCTGAAAACTACAGTATTCTCAGAAGTTGTAGCAGCAGTAAAAAAAAAAAAGTTGTTATATAAGTGATTGGGGCAGATTTAACTGATTTTGTTAAACCAATTTGTAAGTTACTGCTTCTAATATTACACTTCTAAAAAGCTGAATTTATACTCATGTCCTAAAGGAGAATATGTGGTAATAAAGTATATTTGTTAAGTAACTAATTGAAATAGGCTTGGTTTTAAGAGTTCCAGTATATAATAATCACAAATTGAAACCTGACAGTATCTTGGGAGTTCCAGTAATGTCACAAATTAGTGAATAAGCATGCCAGTGTGCAAGGGTAATGTAAGGATTGTTAGCCTATCTAAATATTCAAAATTACTTTAAAACTTAAGTATGTTTTCTGATTTTTAAGAATTCAGAAGTGTTCTGTAATGGATTCAGATGTTTCATTTGTAGTATAATGAAATGTTTACAGAAAGATAACTTTTTCATTAAAATATTTTTAGAAATGTGTGTGTTGTTTTGTCACTTCACAATGTTCATGTGACTTAAAC	0.165605	40.6782	11.803	25.7877	0	0	0	0	36.7312	0	33.9582	32.2192	23.8272
TALONT000304367	ENSG00000181544	FANCB	TALONT000304367	coding	CGGGAGGTTTGGAGCAGATGGATACCGTATCGACGTGGGGCCTCCGGTATGTTGCCGCTGCGTTGAGGTTTAGAAACATCAACTGGAATCAATTTGCATTTGAAAATTAGATCAGCACAAAGACTTGATATTGTGGAATGACTAGCAAACAAGCAATGTCATCTAACGAACAAGAAAGGCTCTTGTGTTATAATGGGGAAGTCCTTGTTTTCCAGTTGTCTAAAGGAAATTTTGCAGATAAAGAGCCTACAAAAACACCCATATTACATGTCAGAAGAATGGTATTTGACAGAGGAACAAAAGTATTTGTTCAGAAGTCCACTGGATTTTTTACCATAAAGGAAGAAAACTCTCATTTAAAAATCATGTGTTGCAACTGTGTGTCAGATTTCAGAACTGGAATTAACCTCCCTTACATTGTGATAGAAAAAAATAAAAAGAATAATGTTTTTGAATATTTTTTACTAATCCTTCACAGTACTAATAAATTTGAAATGCGTTTGAGTTTTAAACTAGGCTATGAGATGAAGGATGGCCTAAGGGTCCTTAATGGCCCTTTAATTTTATGGAGGCATGTCAAAGCATTCTTCTTTATCTCTTCTCAAACTGGCAAAGTTGTTAGTGTGTCAGGTAACTTTTCCTCTATTCAGTGGGCAGGGGAGATTGAAAATTTAGGTATGGTTTTATTGGGACTAAAGGAATGTTGTTTATCTGAGGAAGAATGTACTCAAGAGCCTTCAAAATCAGATTATGCAATTTGGAATACCAAATTTTGTGTATATTCTCTTGAAAGTCAAGAAGTATTAAGTGATATATACATTATTCCTCCTGCTTACAGCAGTGTGGTGACTTATGTACATATTTGTGCAACTGAGATCATCAAAAACCAGTTAAGAATATCTCTCATTGCCCTTACTCGAAAGAATCAGCTGATTTCATTTCAGAATGGAACTCCTAAAAATGTGTGCCAGCTTCCATTTGGAGATCCTTGTGCAGTTCAACTTATGGATTCAGGTGGAGGAAACCTCTTTTTCGTTGTATCCTTTATATCCAATAATGCTTGTGCTGTATGGAAAGAGAGCTTTCAGGTACAACACTTATTGTAATAATAATTCAGTTGGTGGTCTCAGACCTTTTAAACATTTGTATAGTTCATAGAGTTCATTCTGGAGTCTTATTGTCTAAGTCAATTTTCAGTTCTGTACATGAAATGATAAATATTACATTGTTCTTTTTTCTTAAGGTTATCTGAGTACAACCTGATGGTGTTTTTTTTGTCTTGCCATTTTGAGTCATAAAGCCTTTGAGTTGTTTGGAAATGTGTAAATACATATGTAACTAGAATTATGTATTTATTTTTCTATTATAACTTTCTAATTTTTATTAATATGATAGTAGATGTGCATTTTCACTTACAATAAGATTATTAGTGATTTGACTAGATAGATAAGCCTTCCTGGAAAATTCAAATCAGTTTTTCATCTTTTTATTTTTATTTTTTTATATTTTTTTTGAGACAGAGTCTCGCTTTGTCATCCAGGTTGGAGTGCAGTGGCGTGATCTCGGCTCACTGCAGCCTCTACCTCCCAGGTTCAAGCGGTTCTCCTGCCTCAGCCTCCCGAGTAGCTGGGATTACAGGCATGTGCTACCACACCTGGCTAATTTTTATATTTTTAGTAGAGATGGGGTTTTACCATGTTGGCCAGGCTGGTTTCAAACTCCTGGCTTCAAGTGGTCCGCCTGCCTCGGCCTCCCAAAGTGCTGGGATTACAGGCGTGAGTCACCATGCCCGGCCAACTTTTTAAACATTTATAATTATCTATTTAAATTTACTTGTTGTCTCTGATTCATTTCTGAAAGTGAAATATAGAGAAATTCCTTGAAATCTGGAGAGACAAATAATTGTTCTCCATAGACAAGTGGTAAGCATTACTTTTTCTAAAAACTTACTCAGAGATTTTTATTATGTTATATTTTGAAATGCAGAACTGACCTTTGAGCAAGTATTCACTTTTTTAAGTTTGGAAATTGTTCTAAAATATTCACTGGTATTGAGTGTTAAGTAACAGGTAAAAAGGCACAGAAAACCAATAGGAAATTAGAGTTTTGTAACTGGGTGTCTCCACCAATAATATTTCTCTGACTCTGTATTTTTGGGTAATGTTGCATCCTCCTGGTTGAAAATGTATTCAGTTATGTGATTTGAAGTGTTTATGAATTAAGACAAATTATCATTACTAGTTAGAAATGTCTCTTCCAAAAGTAGTACACTATACAACTTTAGTTTTTGTGCTACTTAGGAGAGAAAAGCAGATATTGCCTTATTTTGTGTGCCCTATCCATTTAATTAGAAGCTCAATGAAAATTTTTATCATTATATTATCACCTCTATGTGGAATATTGTTAAATGTTTTAGAAAGTTTGAAATTCATTTTTAAATGTGAATCATTATTGTTTGTGTGGGGGGAGGAATGTCAAGTTGGAATTATGAATCAGGCTTTGCCTTACCAAGTACTTTTATATTAATAGGGATTATTTTGAATTTCTGTAATACGTATGTATCCTCTATAATACATAGAGAATGCAAAAGGAAAATAATTTGAAAGCTATCCTATTTTATCTTGAAAGCAATCTTTTAAAAGCGCATTATACATTTATTTGAAAGTT	0.318497	0	0	0	0	0	0	0	0	0	0	0	0
TALONT000304368	ENSG00000105875	WDR91	TALONT000304368	coding	ACCCCTAAAGACGCTAGCGCTGCGATGGCGGAGGCCGTGGAGCGCACTGACGAGCTGGTCCGGGAGTACCTGCTCTTCCGCGGGTTCACGCACACACTGCGGCAGCTGGACGCCGAGATCAAGGCGGACAAGGAGAAGGGGTTCCGGGTGGATAAGATTGTGGACCAGCTGCAGCAGTTAATGCAGGTGTATGACTTGGCTGCCCTTCGGGATTATTGGAGCTACTTGGAGCGTCGGCTCTTCAGCCGCTTGGAGGATATATACAGACCCACAATCCACAAGCTGAAAACCAGCCTGTTTCGATTTTATCTTGTCTACACAATCCAGACAAACAGAAATGACAAGGCTCAGGAGTTCTTTGCAAAGCAGGCCACGGAACTCCAGAACCAGGCTGAGTGGAAGGATTGGTTTGTCCTGCCCTTCCTGCCATCCCCGGACACCAACCCCACCTTTGCTACCTACTTTTCTCGACAGTGGGCTGACACCTTCATTGTGTCCCTGCACAACTTCCTGAGCGTCCTGTTTCAGTGCATGCCAGTCCCTGTGATCCTGAACTTTGATGCGGAGTGTCAGAGGACTAACCAGGTTCAAGAAGAAAATGAAGTTCTGCGTCAGAAGCTTTTTGCATTGCAAGCTGAAATCCACCGACTGAAGAAAGAGGAGCAACAGCCAGAAGAGGAAGAGGCCTTGGTCCAACACAAATTGCCTCCTTATGTCTCCAACATGGACCGCCTGGGGGACTCGGAACTTGCCATGGTGTGCAGCCAAAGGAATGCCTCCCTCTCCCAGTCACCTCGTGTGGGCTTCCTGTCCTCGCTGCTGCCTCAGAGTAAGAAGAGCCCCTCAAGGTTGTCGCCTGCTCAGGGCCCTCCTCAACCTCAGAGCTCGGCCAAGAAAGAGTCCTTCGGTGGTCAGGGCACCAAGGGAAAGGACCCGACGTCCGGAGCCAAGGATGGGAAGAGCCTCCTCAGCGGGCTGGCCACTGGGGAGTCCGGTTGGTCACAGCACCGGCAGCGGCGCCTGCAGGACCATGGCAAGGAGAGGAAGGAGCTTTTCTCCACAACCACTTCCCAGTGTGCAGAGAAGAAACCAGAAGCCAGTGGCCCAGAGGCTGAGCCCTGCCCAGAGCTCCACACGGAGCCAGTGGAGCCACTGACTCGGGCATCCTCGGCAGGCCCTGAGGGTGGAGGAGTCCGCCCCGAGCAGCCCTTTATTGTGCTGGGACAGGAGGAGTACGGGGAACACCACTCATCCATCATGCACTGCAGAGTGGACTGCTCTGGGAGGAGAGTCGCCAGCTTAGACGTAGATGGGGTCATCAAAGTGTGGTCCTTCAACCCCATCATGCAGACCAAAGCATCCTCCATTTCCAAATCACCGCTGCTGTCTTTGGAATGGGCCACCAAACGGGACAGACTGCTCTTGCTGGGCAGTGGTGTGGGAACAGTGCGTCTCTATGACACGGAAGCCAAGAAGAATCTCTGTGAAATCAATATCAACGACAACATGCCCAGGATCCAGCCTCAGGACCAAAGTGCACCCTCCCTCTGTGGGCAGGCAGAGGGTCTGACCCAGGCCCATGTGTGTTGCAGAATCCTGTCTCTTGCGTGCAGCCCCAACGGGGCCTCTTTCGTCTGTTCGGCAGCAGCTCCGAGCCTCACTTCCCAGGTGGACTTCTCAGCACCAGACATCGGCAGCAAGGGCATGAACCAGGTTCCTGGCAGGCTGCTGCTGTGGGACACGAAAACCATGAAGCAGCAGCTCCAGTTCTCCCTGGATCCAGAACCCATTGCTATCAACTGTACAGCCTTCAATCACAACGGGAACCTGCTGGTCACAGGGGCAGCTGATGGCGTCATCCGGCTGTTTGACATGCAGCAGCATGAGTGCGCGATGAGCTGGAGGGCCCACTACGGGGAGGTCTACTCTGTGGAGTTCAGCTATGATGAGAACACCGTGTACAGCATCGGCGAGGACGGGAAGTTCATCCAGTGGAACATCCACAAGAGTGGCCTCAAGGTATCCGAGTACAGCCTCCCCTCAGATGCCACGGGCCCCTTTGTGCTGTCTGGATACAGCGGCTACAAGCAGGTTCAAGTCCCCAGGGGCCGACTCTTCGCTTTTGACTCGGAGGGAAATTACATGCTGACATGTTCTGCCACAGGCGGCGTCATCTACAAGCTGGGTGGCGATGAGAAGGTTCTGGAGAGCTGCTTGAGCCTAGGTGGCCACCGAGCCCCTGTGGTCACCGTGGACTGGAGCACTGCCATGGACTGTGGGACCTGCCTCACCGCCTCCATGGATGGCAAGATCAAGCTGACCACCCTCCTGGCCCATAAAGCCTGATGACTTGCCCCAAGGGCCACCCGAGGAAGCAGTATTATCTGCGGTGGGGGGAGGAGATATAGGACAGGAAAACCACGTGCTCCACTCCAGCTCCCTGCCAGTGCAGTGACTCTGCAGGGAAAGACTGGCAAGGAGGCTCAGGTGCTTCCATCTGTGGTGACTGGAATGGGACCCACGTGGAGTAGGTGACATATGCTTCCCAGAGACTGGTATTGTGGCTGTGCCAGGAGTACATGTGAGACTATGGGAGGAAAGCTCCGGAAGAAGGAGAAACATTGCAGTGGCTACTGTGTTGGCCCAGTAGAAATTGACAGTATTTTGTATATATGTGCCCATTTATCTTTTTCTTTTTTAAAAAAAGAGAATACTCTTGTGGTCCCCTGATGTCTCTTTCTAGGATGTGTGTCACTTTGCTTCAGTGACAGCCCTCCCACCCAGCCTGGCTCTGCTGGCCCTGAACTGAACCTCTCCAGGCTCTCCTGTTGCTTTGCCATGGAGCCAGGTCAGCTCTCTGTCTGTTCTGCTGGGTAACAAGGTTTGGCAGTTCCTGTTTCTCTGGGCTTAAGTCAAGGCCACAGAATTCTTTTTCTTCCCTGAAAGCTGGCAGCTTTTGTTACAGAAGATTCTCAGGATGAAGGCAGGGGCTGAGGCCTCTGCTACTGGCTGCCCCTTTCCATCCAGTGGCTGCTGTTTCCCAAGACAGGCTAAGCGTTTCTTATCTGAAATGCTTGGGACAGGAGTGTTACAGATTTTGGATTTTTTCAGACTTTGGAATATTTGCATATATACATAATGAGGTATCTTGGTAGGTCTCATGTCTAAACATGAAATTCATTCATGTTTTATATATACCTTATACATGTAGCCTGAAGGTAACTCTATACAGTATTTTAAATAATTTTGTACATGAAACAAAGTATTGATTGTGGTCAGGTGTGGTATTTTCCACTTGTGGTGTCATGTTGGTGCTCACAGTTTTGGGGCTGGGCACGGTGGCTCACGTCTGTAATCCCAGCACTTTGGGAGGCCAAGGTGGGTGGATCACTTAAGGTCAGGAGCTTGAGACCAGCCTGGCCAACATGGTGAAACCCCATCTCTACTAAAAATACCAAAATTAGCCAGGCATGGTGGCAGGTGCCTATAATCCCAGCTACTCTGGAGGCTGGGGCAGGAGAATCACTTGAGCCCAGGAGGCGGAGGTTGCAGTGAGCCGAGATCACGCCACTGGGAGAACCCAACTCAAAAAAAAAAAAAGTTTTGGGTTATGGAGCATTTTTGATTTTGGATCTTTGGGTTAAGGACGCTCAACCTGTACCTTTTTCATTTGGTGGCTCCTCTCATTCCTCCAACTGAACATCTTTGTGGAAAGATGATGGCTGCCTGCACCCACTGCTGGCGAATGGTGAGAAGGTAGAGCAAGGGGGCCAAGTTGCTGCTGGTGGGCACCTGGGGTTCAGGCCGGCCCAACTGTGGCTGAGCCGATCTGTAGCTGAGCTGAGTGTCAACCAGCTGTGTCCACACCCTGCCTGAGGCCTGCCCTCTCCTCCCTGGCTGGGGTGGGACCTTGAAGAGGCATATCTTCCCACTAGGTGAGGAGGAACAAGAGCCTCACTCCCCTTCTCCCTCTTGCCTTTCACAGCTGAGGCAGAGCTTATGGGAGGAGTCACTATGGGAGTGATGGACCTGGGCTTTGGTCTCCAGTGTTTGGCAGGGGCGACCTTATCACTGAGCTGGGGAAGGCAGCTGCCATGAGTCATTTTAAGTCTCTGAGCTCCAGCCCAGTTCTAGGGGCACAAGGCTGGAGTAGGGATACTCCTAGTTACCTGCTTGAGGAAAAGCACGAAGAAATTGGTACCAAAGTCTTGGCTTTGTTCTGGGAGTTGAGGGAAAAGTAGGGAGGTATTTAAGTGGCTTGATTATGAGAAAACACCAGAGACAGTAGTAAATAGTTATTTACCGATTTTTACCCATTTCTACCCTGGTAATCCTCCCTGCAAATGAAGAAAACCAAGACTTCTTTATTTATTATCTTTCCCCATCTGTATTGAAACAGTGATCTTACTTATCTCACCCAGTGATTCTGTAGGACATTTAAAAAGTGGTCATGGGTTTCATTGGAGTGAGAATGGTATTAACGTTTCCTCTTGTCATCTCAAAGTTTTCTCTCCCCTTAATACCATCTCTACAGCTTGCTGAGATGCTTTAAGGATCACAGAGACACAAAGAAAATTTGAACCCTACGCTTCTCCCATCCCACTTCTTACTCCATCCCGGGTGAGCGCTCGTCCTCAAATAAAGCATGTTGGAACTTC	0.424725	1.3289	1.61204	1.38157	1.55517	2.37691	2.04145	1.52837	1.16509	0.979662	0.60969	1.08855	1.31586
TALONT000304369	ENSG00000136824	SMC2	TALONT000304369	coding	AAAGGAATAAATAGTTCCGGCGCGGGTGTTGAGAGCGGTGTGGCAGGTGTTGTAGCCGCTATGGTGAAGTTCGCTTTGTAGCGGCCCCGGCTAGAGAGTTGTTCTGTTCCCTGCCTTTGTGACCCGGAGGAGCTTTTGGGGTGCGTCAAGCCCCTGGCCTGAGGCAGCGGTGAGGCAACTGGTTTGTGGCCTGTTTGATTCCTGTCAGAGGTTTGCTGACCCAAGACAGTATCGAAAATGCATATTAAGTCAATTATTCTAGAGGGATTCAAGTCCTATGCTCAGAGGACCGAAGTCAATGGTTTTGACCCCCTCTTCAATGCTATCACTGGCTTAAATGGTAGTGGGAAATCCAACATATTGGACTCCATCTGCTTTTTGCTGGGCATCTCCAACCTGTCTCAGGTTCGGGCTTCTAATTTACAAGATTTAGTTTACAAAAATGGGCAGGCTGGTATTACCAAAGCCTCTGTGTCAATCACTTTTGATAATTCTGACAAAAAGCAAAGTCCTTTAGGATTTGAGGTTCATGATGAAATCACAGTAACAAGGCAGGTGGTTATTGGTGGTAGAAATAAATATTTAATCAATGGAGTCAATGCCAACAACACCAGAGTACAGGATCTCTTCTGTTCTGTTGGCCTTAATGTTAACAACCCTCACTTTCTCATCATGCAGGGCCGAATTACAAAAGTATTGAATATGAAACCTCCAGAGATTTTATCCATGATAGAAGAAGCAGCTGGAACCAGGATGTATGAATACAAAAAAATAGCTGCACAGAAAACTATAGAAAAAAAGGAGGCTAAGCTGAAAGAAATTAAGACGATACTTGAAGAAGAGATTACTCCAACCATTCAAAAATTAAAAGAGGAAAGATCGTCCTACTTGGAGTACCAAAAAGTAATGAGAGAAATAGAACATTTGAGTCGTTTATATATTGCTTATCAGTTTTTGCTGGCTGAAGATACCAAAGTACGCTCAGCTGAGGAATTAAAAGAAATGCAAGATAAAGTTATAAAGCTTCAGGAAGAATTGTCTGAGAATGATAAAAAAATAAAAGCACTTAATCATGAAATAGAAGAATTGGAAAAAAGAAAAGATAAGGAAACTGGAGGTATACTTCGATCTTTAGAAGATGCTCTTGCAGAGGCTCAGCGAGTTAATACTAAATCTCAAAGCGCATTTGATCTCAAGAAGAAAAATCTGGCATGTGAGGAAAGCAAACGCAAAGAGCTGGAAAAAAATATGGTTGAGGACTCAAAAACTTTAGCAGCAAAGGAAAAAGAGGTTAAAAAGATAACAGATGGACTGCATGCCCTTCAAGAAGCAAGTAATAAAGATGCTGAAGCTCTGGCAGCTGCACAGCAGCACTTCAATGCTGTTTCCGCTGGCCTGTCCAGTAATGAAGATGGAGCAGAAGCAACTCTTGCTGGTCAAATGATGGCCTGTAAAAATGATATAAGTAAAGCTCAGACAGAAGCCAAACAGGCTCAGATGAAGTTGAAGCATGCTCAACAGGAATTAAAGAATAAACAAGCTGAAGTTAAGAAGATGGATAGTGGCTACAGGAAGGATCAAGAAGCTCTAGAAGCTGTAAAAAGACTTAAAGAAAAACTTGAAGCTGAAATGAAAAAGCTAAATTATGAAGAAAATAAAGAGGAAAGCCTTTTGGAAAAGCGCAGGCAGCTGTCTCGTGATATTGGTAGATTGAAAGAAACATATGAAGCTCTATTAGCCAGATTTCCCAATCTTCGATTTGCATACAAGGATCCAGAGAAGAACTGGAATAGAAATTGTGTGAAAGGACTTGTGGCTTCTCTGATTAGTGTGAAAGACACTTCTGCAACCACAGCTTTAGAATTAGTGGCTGGAGAACGACTCTACAATGTTGTAGTAGACACAGAAGTTACTGGTAAAAAGCTACTAGAAAGGGGGGAACTGAAACGTCGATACACTATAATTCCACTCAATAAAATTTCAGCCAGATGTATTGCACCAGAAACTCTGAGAGTTGCTCAGAATCTTGTTGGCCCTGACAACGTTCATGTGGCTCTTTCCTTGGTTGAATATAAACCAGAACTTCAGAAAGCAATGGAGTTTGTCTTTGGAACAACATTTGTTTGTGACAATATGGATAATGCCAAAAAAGTGGCCTTTGATAAGAGGATAATGACTAGAACTGTAACTCTCGGAGGTGATGTGTTTGATCCTCATGGGACATTGAGTGGAGGTGCTCGATCCCAGGCAGCTTCCATTTTAACCAAGTTTCAAGAACTCAAAGATGTTCAGGATGAACTGAGAATCAAAGAGAATGAGCTGCGGGCTCTAGAAGAGGAATTAGCAGGTCTTAAAAACACTGCTGAAAAGTATCGCCAACTAAAACAGCAGTGGGAGATGAAAACTGAAGAGGCAGATTTATTACAAACCAAGCTCCAGCAAAGCTCATATCACAAGCAACAAGAAGAATTAGATGCCCTTAAAAAAACCATTGAGGAAAGTGAGGAGACTTTGAAAAACACTAAAGAAATCCAAAGAAAAGCAGAAGAAAAATATGAAGTATTGGAAAATAAAATGAAAAATGCAGAAGCTGAAAGAGAGCGAGAACTGAAAGATGCTCAGAAAAAACTGGATTGTGCCAAAACAAAGGCAGATGCATCTAGCAAGAAGATGAAAGAAAAACAACAGGAAGTTGAAGCTATCACTCTGGAACTGGAAGAGCTCAAGAGAGAGCATACATCTTACAAACAACAGCTTGAAGCTGTAAATGAAGCTATCAAATCCTATGAAAGTCAGATTGAAGTAATGGCAGCTGAGGTGGCTAAAAATAAGGAGTCAGTAAATAAAGCTCAAGAAGAGGTGACCAAGCAAAAAGAGGTGATAACAGCCCAAGACACTGTAATTAAAGCTAAATATGCAGAAGTGGCAAAACACAAGGAGCAAAACAATGATTCTCAGCTTAAAATTAAGGAATTAGACCACAACATCAGCAAACATAAACGGGAGGCTGAAGATGGTGCTGCAAAGGTATCCAAAATGTTGAAAGATTATGACTGGATTAATGCAGAGAGACACCTCTTTGGCCAACCCAATAGTGCCTATGATTTCAAAACTAACAACCCTAAAGAAGCTGGTCAGAGACTTCAGAAGTTGCAAGAAATGAAGGAGAAACTAGGAAGAAATGTCAATATGAGAGCTATGAATGTATTGACAGAAGCTGAAGAGCGATACAATGACTTGATGAAGAAGAAGAGAATTGTAGAAAATGACAAATCCAAAATTCTTACAACTATAGAAGACCTTGACCAGAAGAAAAACCAAGCCCTAAATATTGCATGGCAAAAGGTGAACAAGGACTTTGGGTCTATTTTTTCTACTCTTTTGCCTGGTGCTAATGCTATGCTTGCACCACCAGAGGGTCAAACTGTTTTGGATGGTCTGGAGTTCAAGGTTGCCTTGGGAAATACCTGGAAAGAAAACCTAACTGAACTTAGTGGTGGTCAGAGGTCTTTAGTGGCCTTGTCATTAATACTGTCCATGCTTCTCTTCAAACCTGCTCCAATTTATATCCTTGATGAGGTAGATGCAGCCTTGGATCTTTCTCATACCCAAAACATTGGACAGATGCTGCGTACTCATTTCACACATTCTCAGTTCATTGTGGTGTCACTAAAAGAAGGTATGTTCAACAATGCAAACGTTCTTTTCAAAACCAAGTTTGTGGATGGTGTTTCTACAGTAGCCAGATTTACTCAATGTCAAAATGGAAAGATTTCAAAGGAAGCAAAATCCAAGGCAAAACCACCCAAAGGAGCACATGTGGAAGTTTAAACTACAAAGTTATTTCTTCATCTTGACCTGTTTTTTTAAATGTAAACTTTTAAGGACTTGAGATAACTAATTTGTTTATATACAAAAATTAATGTTACTGTGTTACTTAACCCATGTTTTCTCTTTATATAATCACTTATCGCTTACAAATGAGCATATATTCCTCATCTCTTAACTAGTCTAATTATGGTCCAATTATTGTGGTTGTGATTTTATGCATATCATCAAATGTTTTTTTCTTATGCGGGTCTTTTATATATTAGGGATCCTGAGATACCCGATTCTATATGTAAAAGCTAATATACAAAAAAGCAGATTAAATTACATGATAAATGTAGCTGATCATCAGTGTTTAATTGATTTAATTCCTAAGGCAATATTAATGTGTTTTCTAAAGTCATTCAGGTAAGGAAGAATTATAAATCAGGTAACTGGACCAACAAAGGGAACACATATAAAGCTATTATGCATGCATGGAGCCGTTTGAGGCTAGTTTTTTAAGGCCACAACTCCAGACCCCTGATTTAGACTGAGATAGGAAACAGATCTTGAAAGAATCCTTATTTTAATGATACATGAATATCATGTTCCTATACGCTTAATAATTGGTCTCTACGTTTTAATGATACATGAATATCATGTTCCTATACGCTTAATAATTGGTCTCTACGACTTTAATGTTTTTGTTTTTTTAAGCTGTGTAAGTATTTTTAAATCAAAGCTTAGGAGGTGTGTTGCGTGGTACTATCTGCTGCAAATTTATCTGAAGTTTGTTAATATTTTCCAAGATTTTTGTCAGCCTTTTCATAATCCAGTCATTAACAACCTATTGGTAAACAAGAATGTAGGTGCCAGTAGACTAAACCAAATTTATTTTTCCCTGAGTCTGATATATATATGTATAAATATAAATAACTCAATCCATCTGTTCCACCAAAATAACTCAAAAGTTGGATGATTATTTGTCTTCCGCTTTCCAGTTCAAAGGGATGAAATTCCTTTAGAACTTGAAAGATGACACTAGCGAACACCATGAGAATACTGTCTACAGTTTTTGGTACGTCATCACTAGAACAGTGACCCCAAACTGAATCATGAAAGGTCTGACATGATGTAATCTGATCTTCCATGTGTTATTTTGGCCCCACATCTCTTCTTGATTTTTTAGTCTTATTTCCTTAGTGTTATTATCATACTTCCCCTGATATATGGCCGTACTTCCTGGCCCTGGGCTTGACATTTCCCACCCTTCATTCTCCATACATATGAGATGTCAGAAAACATGCAGTAATTGATATTATGGGACACATTGGAAAGGATTGAATCTGGAATTAGTTCTGTCCACTGTGGAGGGGAGAGGAAATAATGCTGTAAATGTTGAGTTACAGAAAGTCCAATGTCAAATATAGTTTTTTTGTTTCCTTTCAAATGTATTACAGACTGTGCCAAAACAGTTACCAATTCACACTGTCAATATTAAAGTATACCATAGTATACAAATTAGTCAGTACTTGCTGTTAATTTTAATATTTCTGATTTAACAGTTAGTTATTAAGTGGTACTTCATTGCTGTTTTAGCCAACGTTTTAAAAATAATTTGGGAGTTTGACTATTTTGGCTTACGTACTCATTTCCTTTTCTCTGCTAAAAATGTTTTGCTTGTGTGCGTTCCTGATTTTTGTCTTGTATAATCTTGATCTTTGAAAACCCTCAAACATGTATTAAATTGTTGTAACTTTTTTTCATTAGAGGGAAGACATTAAGGGGATTGGGGACATTTGTTTCACACATCTGCAGTAATATGAGTTAACTAATATTTAACAAGCTCTTTCTTTACATTAGCTGCTGTTCTCATTTGTATGTATTGTCATATTTAATCCTCAGAGTAACCTAGTGAGGTAAATACTGTTGTTGTCAGCATGGTGTAATCGAGGAATTGAGTGAGTTGAGCAGAAAAGTTAGGAAACTTGCTCAGGGTGATAATACAGTTAGGAGTGTCAGGGCCCATGGACAAATCTTGTCAGTCTCCAGAACCTAAGATATACTACGTCACTGACAGCTTGAACATTTGTATTTATTGTACAGAATAAATTT	0.496474	0	0	0	0	0	0	0.339495	0	0	0	0.590283	0
TALONT000304370	ENSG00000120533	ENY2	TALONT000304370	non_coding	GTCCGGGCAGCCGAAGAGTGTGGTAGGTAACGGTCCTCAGCGCAAGGGTCATTTCGTCGCTGGGAAGGGACGGCCCTCGCCCGCGGTGATGGTGGTTAGCAAGATGAACAAAGATGCGCAGATGAGAGCAGCGATTAACCAAAAGTTGATAGAAACTGGAGAAAGAGAACGCCTCAAAGAGTTGCTGAGAGCTAAATTAATTGAATGTGGCTGGAAGGATCAGTTGAAGGCACACTGTAAAGGTAATCAGTTTCATTTGGAAGATAAACTAATCCCATTTTTCTGATCAGGATTGGTTTGGGGGTTGCTTATTTTAAGGTATATTGAGTATTCAAGCATGATTTTAAACAAATATGGAATTTAATCTTGTAATGGTTTCCTCTTGGTGGCATATGTAGACCTAATTCCCAAATTTTTAGAAATTTTCTGTTTCTGTTAAGCGTGAGCACTTAAGATTTTCTCTGGCATCAGAATATGGAATCTCATGTCTTTCAGCAACTTTATTGTTTCTTATGTTTTAACTTAAATGGAACACTTTAGGGTTGGCAGACTTATAGAAATTATCTCTTTCCTGTCTTTAACAGTGAATATTTGAAAAATTCATCTATGAAAGCTCTTAGAATGCACTTAAAAAAAAAGTAGAAGGGAAGCTTATTAAATTGCTGGGTATTGTTGATGATACCATTTGATGGATTATACATGTCACTAAGGGGAGCCTCCTTTCTGTCTCAGCTTTTGATATAATGGAACTCTGGATATTTTTAATGAATCCCCATTGTAATGGTTTCTACAAATAAAAATAAACTATATGTTAACTGTAAGAAGGCAATGTGACAAATTAGTAAAAGCATAGACTTTAAGGTCATATAGATTTTCATCACTGAAAGAATAGAGCTGGATTTCAACTCAGGGCTGGATGACTTATTTAAGCCTCAGTTGCTTCACCTGTGAAGTGGGAAAATGCCTAGCCCATTAGATCATCGTGAATATTAAATGTTGTAAAGCACCTAATAGAGATCTAGTAAATGTTAATTAAAACAGTTAGTTATAAGTTTTTGGCATTTTACAGATGTTAGATTTGAATATTACAGTCTAAATTTATTGTAAGTGTCACAATTATTTAGTTGCTGGTTATTTAGCTGAGACTTACGAACAACTTTTATCTTTTAGATCTAAAGAATACTTGATGTGTTTGTAAGGTTGAACTAAATTTTCAGTGTCCTTTTTTTAAAAAAACCAGTCTACACTCTAAAAACATGATCTTAACCCTTCCTCTATGAAAATCTTTCTTACAGATAATGATTTTAAATGATATGATTTGTTTTTTGCTTTTGCATAAGAGGTAATTAAAGAAAAAGGACTAGAACACGTTACTGTTGATGACTTGGTGGCTGAAATCACTCCAAAAGGCAGAGCCCTGGTACCTGACAGTGTAAAGAAGGAGCTCCTACAAAGAATAAGAACATTCCTTGCTCAGCATGCCAGCCTTTAAGATTGAATTAGATTGTGTTGTTGTGGTTTTATTTCTGAAAGTAAAACTTGCCATAAATTAGAAAACAATTTCCCAAAATAAAATCCTTTTTTGTATGATGGTATACAGTTTTCAGTAATGATGTATACATTGTATTGATTTTTTTCCCTAAATGTGTTATTTTAATAAATATCTCATGAATGAGTTTGAA	0.164975	1.48227	1.87786	1.54463	2.50149	2.55014	2.60701	1.16446	1.0334	1.78607	1.02791	0.772614	0.824407
TALONT000304371	ENSG00000265241	RBM8A	TALONT000304371	coding	CTGTTGAAGGCTGGATTCTCTTTGTAACTGGAGTCCATGAGGAAGCCACCGAAGAAGACATACACGACAAATTCGCAGAATATGGGGAAATTAAAAACATTCATCTCAACCTCGACAGGCGAACAGGATATCTGAAGGGGTATACTCTAGTTGAATATGAAACATACAAGGAAGCCCAGGCTGCTATGGAGGGACTCAATGGCCAGGATTTGATGGGACAGCCCATCAGCGTTGACTGGTGTTTTGTTCGGGGTCCACCAAAAGGCAAGAGGAGAGGTGGCCGAAGACGCAGCAGAAGTCCAGACCGGAGACGTCGCTGACAGGTCCTCTGTTGTCCAGGTGTTCTCTTCAAGATTCCATTTGACCATGCAGCCTTGGACAAATAGGACTGGGGTGGAACTTGCTGTGTTTATATTTAATCTCTTACCGTATATGCGTAGTATTTGAGTTGCGAATAAATGTTCCATTTTTGTTTTCTACATTTAATGTTACTTTCCTGTCCTAAAATTGAAAGTTCTAAAGCATAGCAAGGCTGTATGGATCATTGTGAAGATACTTCTAGGGACTGAACTCTATGTATTTCTTTTTTTTCTTTTTTTTGAGATAGAGTCTTGCTGTGTTACCCAGGGTGGATTGCAGCTGATCATAGCTCACTGCAGCTTCAAACTCTTGGGCTCAAGCCATCCTTCTGCCTCACTGTCCCTAGTAGTTGGGATTACAGGCACATGCCACCATGCCCAGCTAAATTTTTAATATTTTTGTAGAGATGGGGTCTTGCTGTGTTACCTGGGCTAGTTATGTGAGTTTCTATATTAGACATAGTCTCAAGTTTCAGGTAGGGTTTAAAGTAGAGACACTGGTCAGTATTTCTTTTTTGGGGGGAACTAGGAGAGCAGGAGTAGAAGTGAGATGTTAAGATCTTATGGCACTAAAGACTTACTATTCTGTTCCTACATACTCTGTTAGGATCAGATAGATGTTATAGAAATGCCTTTTGTTTCTCCTGCCCTTCTTGATGTCACAGTTTTTTGTACTTCCAGCTGTCTAAAGGCATGAATCTCCTCTTGGAGCATTCTCCCAGACCCTTCTTTAGAAGAGTCTATACTAAGTTCTTGGTGCCCTCTTCGGCAGCCAAGGGTGAAGGCCCCATAGAGGAGAGGATCCAAAGGAGCATTGAGGAGGCCCAAGAGGAAAAGGATGTGGCTCAGGCTGGGAGGGACTTCAGTTAGCATGGTGGGGGAGAACCAGTACCACATACCCAGTAGGTAATAAGGTGTCCAGCAGAGGATGAAGGTCAGCAAGATAAGCAGGGCCAGTCTCAGGGCCCGGAGACGAACACGGGGACAATTGTCAAAGGAGCGGGGGAGGGCAAATTCACCAGCAGGGGCTAGGAATTTAGAAAATATACTGTAATTCAGACACTCAGCTTCTGATCTGAGTATAGGGTGAATTGATGGAGGGGCATAGCTAGTGAGACAGAGCTCGCCTCCTACAAGGAGGAGAATGTTGCAAACCGTTTTCCCCTTCCCAACCTGGGACTATATGATTTCTTACCCCCAGGGATTATGATAGAAATATGAAGCCACCAAGTCTAGACTTGATGGTGTTCAAGAATAAATAATACTGATTGCCTCCCTAGTCCTTGTCCAGCTAACTCAGCTGTTTATAATTGAAGGGATTCAACAAAATTATCTCTAGCATCAGGTGCTAGACATGGTTAGAATCTCACCATGGTTTAGTGACTGGTAGATAGCTATTAGGTAGGTAGATAAATAAATGATGCTAGAGGCAACAGGTCTAGGGTTAAGGATTAAGGCCTGGGAATTGGAGTCTCACCATGGCTCCCCTTCCTTGTCTGGGGCCTGGACACACTGAGGACAATGCGGCTATAGCAGATGGCCATGGCAGTCAGTGGCAGCAGAAAGAGGCAGCAGAAGGTGAAGAGGTTATAGGTGGTCTCTTGCCATTGAGCCTTGAAGCTGCCTTTGGTGACACACTGAGTGAAAGGGACTGGGCCAGCTCAGTGGACCGTGTGGAACAGGAACAGCTGGAGTGGAGTTGAGGACTATTAGAACTGGTTCCCCTCACCACCCAACCTACCCACCTATGTCATACTGTCTCCTCCCAATTCATCCTTAATTCCAAGTGAAGCAGCACAGTGCTGAGAAACAGTTCATCCATGGTGCCATGTTAAAGAAGTTGGAAATATATCTTGAAAATCCTATCTTCCTTTTAGGCTTGAATATGATGCTGAACAGTAAGTTTGTTAAATCTTGGAACTTAAAACAATCCTGCTTTCTCAAGTACTATTCTAACATTGCGCTTTATAAGGGATGATATTTCTACCACCTCACTCATATTTTTAGCTGAAATGATTTTCCTGGTATGTCTGTTATTTTGTGGAAAAAGAAATATTGTGTAAAATGGGTGCTGCCAAAATTCCAGGCCATTTTGCAGGGACTCTGAAGTGACCTTTAGTAGTAATAGTCTTATGTGCAGTAACTATAATGGTAAAGAATGTTAAATAATAAAATTTAACATTTTCCAA	0.0981432	0	0	0	0	0	0	0	0	0	0	0	0
TALONT000304372	ENSG00000055208	TAB2	TALONT000304372	coding	GGTTAATGAAATGGAAAATAATCTAACTCGAAGGCGCCTGAAAAGATCAAATTCTATATCCCAGATACCTTCCCTTGAAGAAATGCAGCAGCTGAGAAGTTGTAATAGACAACTCCAGATTGACATTGACTGCTTAACCAAAGAAATTGATCTTTTTCAAGCCCGAGGACCACATTTTAACCCCAGCGCTATTCATAACTTTTATGACAATATTGGATTTGTAGGTCCTGTGCCACCAAAACCCAAAGATCAAAGGTCCATCATCAAAACACCAAAGACTCAAGACACAGAAGATGATGAGGGAGCTCAGTGGAATTGTACCGCCTGTACTTTTTTGAACCATCCAGCCTTAATTCGCTGTGAACAGTGTGAGATGCCAAGGCATTTCTGAGCCAAATGGCCCTGTATCTTCTCTAAAACCACATCTAAAGTTCAAGAAACTAGTCTGTCATCGGGAAAAAGTTTCACTGCTACATAGGATTTTGTCAAATTGAAGGTGTGACAAGATGGTGTTCTGCTAATGTTAAATGTCAGCCCACAGAGCTAATAATACCTCAGTATAATGTCATGAGCAGTTGAAATTCATCACATGAAAAGTAATCTGCTGAAAGACTTGGTTGCCCACTGCCTAACTGTGTACAGTGTTACCAGTGTCCCATTATGGATAATTCTCAATATGTTAACACCTAGGTGTTCCCAATACCTTTTTCCCCTCATGTCACTACTGAATTTTGACAGGAGGAAGGAATAGAATGATAGCTTGTTTTATTTGTAAAGCTTTCAGTGAAACACTACATACACGAAGAAAAGGAACAAGGTTTAACTATTTAAGAACCATTTGCTGCCGCATAGTGCCATTGGATAGGGAAGAACTTCAGAAATCTGTGGTACTCTTGGCCTTGTCTTTGTCTTCCCTGAACGTGTCTCCACTCTGTGAAGCCAGCATCTAGGGGCTAAAGATGCAAAGGAAAGCAGCATGCATTGTCTGTACAAATGTGCAGCGAAATACCCCAAAGCTTTTCCTACTGTACAGATCTCTCGAGTCTGCTTTAAGTGATTTCTTTTCTTCTTGATTATTTTCTTATATTTCTATATGTATAGTGTAATAGCCTTTTGTTAACTAATTTTCTTTTTTCCTTTTAGTAATTAAGCACGATCATGTCCCTTTTTAAGCCTTACCTGAGAGGAACAATGCCTTAAAATAAAAAAGCATTAATGAGATGAAAGTATGCACAGAATAACTTTCCTCTACTTATTCTGTACTTTGCCCTCATGAGTTCCAATGTTGTGTGAAGACAGGCAGATGCTGCACAGTGAATTGCAGATGATATTACAGAAGTGATGTCTGTAGGTCACATTAAATACTGACTTGAGCAGTGGGTGACACAACACAGTGTTTGTCTTCCACAGGGAAGCTTAAAACAAAAGATATTTTTAACCCACTGACAGAACAACAAGGTTAAGCTTCATCTGCTTGGTGTCCCACAGAACTTGCACAAGCAGTTGTTATTGGGAAAGTACAGTCTCAAAACCAGCAACAGCAGCAGTACCTACAGCCCTTTTTTTGGAGAGAAGTTTAAATGCTTTACTGTTGGGGCAGTCCATTTCTAATCCTGACTTGGTGACAGTATCATGTGTATTTATAAAACAAGGCTAGCCATATTTAGGACAACTGAAGAAAAGCTGGAAAAAAAAACAAGCAAACTTGAACACTGAAGCAACCTCAAGCATCTCTTTATTTTGATGATATATTTTTGTAAGGAAAATATTCAGATGATCAGGAATGTATATAACTGAAATCAAGAAAAAGAACAGTATGCATTTAAAAAGACAGAATTATGAAATTATATGAGTGCTTAGAATGGGGCTAAGGGAAGTGCTGAAATAGAGCAAAGGATGGAAGATAATATAGACTACCACCCACTGTAAATGTTTGCAAGTGGCTGTGTTTTAAATGGGATTATTACAGTTGATCTCTATGAATGTCAGAGCCCTAACTTTCAGGCTTTGCATTTTGTATATGGGAAGAAATATGACAATCCTAGGTAATTAAACCATAGACCCAAAGCCCTTACGTTTGATGCAATTTATTTTTAAAATAGGCCTTGTTTTTCAGCTTCATCTGCAGTTCTATGTGAAGATTGATAAATCAGTTTTTACTTGTTTTATTAATAAAACGTAATTTGGATATCTTGAGTTGATGGTTTTGTGATTTAGCTGGGTAAACTATCTTTGTAACAGATAAGTTATTTATAAAAATTAAAAAACTTATATTCTAA	0.181295	0	0	0	0	0	0	0	0	0	0	0	0
TALONT000304373	ENSG00000170144	HNRNPA3	TALONT000304373	non_coding	GTAACTATGGTGGTGGTGGGAACTATAATGATTTTGGAAATTATAGTGGACAACAGCAATCAAATTATGGACCCATGAAAGGGGGCAGTTTTGGTGGAAGAAGCTCGGGCAGTCCCTATGGTGGTGGTTATGGATCTGGTGGTGGAAGTGGTGGATATGGTAGCAGAAGGTTCTAAAAACAGCAGAAAAGGGCTACAGTTCTTAGCAGGAGAGAGAGCGAGGAGTTGTCAGGAAAGCTGCAGGTTACTTTGAGACAGTCGTCCCAAATGCATTAGAGGAACTGTAAAAATCTGCCACAGAAGGAACGATGATCCATAGTCAGAAAAGTTACTGCAGCTTAAACAGGAAACCCTTCTTGTTCAGGACTGTCATAGCCACAGTTTGCAAAAAGTGCAGCTATTGATTAATGCAATGTAGTGTCAATTAGATGTACATTCCTGAGGTCTTTTATCTGTTGTAGCTTTGTCTTTTTCTTTTTCTTTTCATTACATCAGGTATATTGCCCTGTAAATTGTGGTAGTGGTACCAGGAATAAAAAATTAAGGAATTTTTAACTTTTCAATATTTGTGTAGTTCAGTTTTTCTACATTTTAGTACAGAAACTTTAACAAAATGCAGTTTCGAAGGTGTTTCCTTGTGAGTTAACAAGTAAAGAAGATCATTGTTAATTACTATTTTGTATGAATTTTGCTAAAGTTAACTGTAAAGAAACACCTGCTGACTTGCAGTTTAAGGGGAATCTATTCTCCCCATTTCCAAACCATGATATGAATGGGCGCTGACATGTGGAGAGAATAGATAATTTGTGTGTTTGCAATGTGTGTTTTAGATAAATAGGATTGGGTATTTAAATTAGCATTTGTGAATTTAATAGCATTAAGATTACCTTCAAATGAAAAAAAATCTCAAAATTTCTATTTGGTTTTTGTGCATTTTCTTTTAAAATGTAATCATATGATTTTAGTGTGTTAGACTTGCTGAGTCCTAGCTGTGTTTAGAACATCTCTATTCTACATTTACCTTGGTCAAATTTGAACTGCTGCCATAGGTTTTGGGTGTAAAGAATGTTTACTGCCCTCCATTTAAATTCTGAAAAGGGATGGTGGATGTTTTCCCTCTCCTACGTTAGAAACCATTCTTAAAAACTTTTGAAAATATAGAACCATTAAGCCTGCTATATCTGAGCAAATTAGTGGGTACCTTTTTTTTCTTATTTAAAGCACAAGAGGCCCATAAATCTTGAGTTACTTTAAATTCTTTTTTTTGATACAAGTTTTCAGAGCAAGAGAATAAAAATCATGTGTTATTAAACCCCTAACTGGCTGGCATGCTTTCCTGTTTGTATTCTATACATTTTGCTGGATGAAACCAAGGATAGTTCAGGTATAATTGTCCAAAATAACCTAACTGCAGCAGAAATGTAGCACAGTTGCTTAGTACAGGCTTCTCACTTCCTACAGACCTGAATTCAAATTTGGATAGTCTGAGTTCTTAAATTCCCAAAGAACACACTGTTATTTCTTGTGTATATTTCAACATAAATCATGTTGTTACCAATTTGTTTGGAAGGCCCTGGTTGAGAAGAGTTTTAGTTAATAAGGTCATATATACATATATTAATATAAACCAATGTCTACTGTTTTGCTCCAGCTAGTGCTTACAGTTTCATTCGAGCCCTGAGTATGTGCCCTGCTGTTACTCTCTTTGGTAGTTGAACGTTGAATTCAAGTCTTTTGTTTTAAGAAGTACTAAGCAAACAAGCAATAAAAAGGGGAATGGGGTGTGCTAGTGTTTGAATATGCTCTCTTGTTGCTCTAATTCTGTGCCTCTGTGCATTAATATTTGGATGCATGCAATGCCAGCATGGAAATTGGTCTTCACACATACTGCAGTTTTCCAGAAACATTCACAAACCAATAAATGTAACAGACATTCCATTTGTTAATGGGCATATATGTGAAAAGCAGTGTAGAAAATAGGCTAATATTAGAAAATGGTTAAGTCCTAAATAACTTCAAGTGTGGTTATATAATGGACACTGTCAATGTTCATAACTTAAACCTGGGTACCTGGTCAAAATAATGCTTGGGAAACATTAAAATTGAGCTAAATTGTCTCAAGTTCTTTTATTCATATAAATAAAGTTTAAAGGAATGGGGGAGATTAACATTTCCTGTTTTATGTTTGTGAAATTGTTTGACACAACCTTGACAGTATCCTTTAATGGCATGAGGTTAATTGTACTGTTAACCAACTTTCTATGTTCTGGAACTAGTATTATAGTGAAAACATTTACAGTAAGTTGATGTTTACAACCTATAAGCAGGTGAAATCTGTGTATGTGACCTGTTTATAAGTTGTATTAGCTTAGCTCTTGTGAACAGTGTGGAAAAGTAAGCCATGAGGAGAGCGATTTAACCACCTTTAAAGGACCTAAGATGTGCTTTTTAAGCACAGTGTGGATCACAGAAACTCACTAAGACAGGACTTCAGCAGCCTTTTGTGTTTGGACAAGTCAGCATAAATAAAGAATGACAAGGCAGCAGCAAGAGCTTCAACTACAGAGAAGTGAAGGCATAAGATACTATGATGATAGTGAGCAACTTTCCAAAAGCTAGTTAAATCTGCTTATTACAACTGAAATATCGAAGAAAGTCTAGCAGGAAGGAGCTCTTCGCCTTTTGGAACATCAATGAGAGATAGTTGCCACAGTCACTAGGTCTAGCATTTAGACCTGCAAGGAAGGGCAATAAGCATTAGGTTGAATGAGAACCCTACTTGCCTAAATGAGGAATGTCTTTCCTACCATCTAAAATACGAAGGTTTCTGGCTGGGTAAGGTTTGTAGTTGACAGTAAAACCTGATGACACCATTTGTTTCCCTGCAAGTCTACATTACATATTTCACAACTTTGTCCCTCTCTAGTAGGCACATTGGAAAAATTCTTCAACTGAAAACTACCTTGGTACCATGTCCTACACGTTTTAAACCTTAGTTTTAAAAATTCCCCTGCGAAATAGCCATAAGTATTCATATCAAGTCAGTTGTGACTCCTTGTGTATACAATTCATTTTTTGTGTCTTCAGGGTAAACTCAATTTTTGGTAAAGTGGTTTCAGCTTTTGTGAAAACCGTTTTGGTGTGTAAGCATGACACACAACAGACTCAGTAAGCTGCCCATCCTCATACTAGGAAAACACCTTCAAAGGAACATTAAAAGTTACCAGGGCCAGGCACAGTGGCTCACGCCTGTAATCCCAGCACTTTGGGAGGCTGAGGCAGATGGATCCCAAGTCCAGGAATTTGAGACGAGCCTGGGCAACATAGTGAGAGCCTGTCAACAAAAAATAGAAAAATTAGTTGGGCTTGGTGATACACATCTGTAGTCCCAGCTATTTGGGAGGCTGCCTTGATATCAGGCAGTCGAGGCTGCAGTGAGCTGACTGCCCCACTGTATTCCAGCCTGGGTGACCCCATCTCAAAGAAGAAAAGTTACCAGATGTCATGGGTAAAGGTTGGTCTTCAAGTGGCCTCATAAGTTGTCTTGCATTTAAATTCAGGGAATTCATTGGACCAATAGGTTACATTTTCGTTCCTTTTTTGTTTTGGTTCATCTGTTAAGCAGTGGGGGCCTAATTACTGCTCCTTTGTAAAAACACATTTTCCCAAAGAACACTGAATTACCGTTCAAACTGGTTGTTGATGGGTAATAAGGGCTGTTTTTGCTGCCCCAAAAGGGCTTAACAATTTAGTCGGATAGTTTACTTAAAAAAAAAAATCCTTTGGAGACATACTGAAAATGCAAACTAGTTTCTAAATTATCAATTCCCTACATGAAGAAGCAGTTTGCCAGAGTTTAGTCTCAGAAAATGACTGGTTGGCTCTATTTAAATCAGAACCCAATTTCTACGCGTGTTGAATAAGGTAACAGCCTTTGATGAATTTCCTTCACAACATGGTTTTAGTGAAGCAAACATTTTTTTTTTAAGGGCATTGTTCTTTCTAGTTTATTTCTTTTTATGAAATAAAATTATTTTATTTAAACAGTTCCATTGTCGTTTCTGAAAACTACAGTATTCTCAGAAGTTGTAGCAGCAGTAAAAAAAAAAAAGTTGTTATATAAGTGATTGGGGCAGATTTAACTGATTTTGTTAAACCAATTTGTAAGTTACTGCTTCTAATATTACACTTCTAAAAAGCTGAATTTATACTCATGTCCTAAAGGAGAATATGTGGTAATAAAGTATATTTGTTAAGTAACTAATTGAAATAGGCTTGGTTTTAAGAGTTCCAGTATATAATAATCACAAATTGAAACCTGACAGTATCTTGGGAGTTCCAGTAATGTCACAAATTAGTGAATAAGCATGCCAGTGTGCAAGGGTAATGTAAGGATTGTTAGCCTATCTAAATATTCAAAATTACTTTAAAACTTAAGTATGTTTTCTGATTTTTAAGAATTCAGAAGTGTTCTGTAATGGATTCAGATGTTTCATTTGTAGTATAATGAAATGTTTACAGAAAGATAACTTTTTCATTAAAATATTTTTAGAAATGTGTGTGTTGTTTTGTCACTTCACAATGTTCATGTGACTTAAAC	0.0789474	0	0	0	0	0	0	0	0	0	0	0	0
TALONT000304374	ENSG00000145868	FBXO38	TALONT000304374	coding	AGTGCCTCAGCGGTAGGGGCCGGGGAAGTGTCTGTAGCGTCCCTCCCTCTCAACCACAATAACAGGCGGAGGGTCGGCGTAGACACCAAGCTGGCCAAGGGCAACTGGTCACTTAGGAAGGTTCCTGTGCAATGAGAAGCTCTGTCCAGAAAACTTTGTTTTATACACCTAAACCAGCAGTGTAAATCACTACAAAGTGAAAAACAGGAGACCTTGATTTTTGTTCCAAAGTTGCTATTAACTTGATGGTTTACTTTGGCCAAATCCCTTCCTCTCTCTGAACTTGAGATTTTTTTATCTGCTAAAGGAAGACGTTGGATTAGGTCACTGGTTTTTAATCCCCTTTCCCATTCCCCCAGCACAAGTGAAGGATAAAATAATAGTTCTATAAAGCCATGATTTTCCCAGGGAAGGAGGAGGTCCAGTCTGGAGGGTACTTTGAACTCAAGTAAACAAAAGGGAAGATTTTCTCGTTGATACTGGAGACTGCACAACAATGGGGCCACGAAAGAAAAGTGTGAAAACATGTATCATGAATAATGAAATTCCAGAAGAAATGACAGCAGATGAAACAAAGGACTATATGAATCAACTTTCACATGAAGTACTTTGCCATATTTTTAGGTACCTCCCTCTGCAGGATATCATGTGTATGGAATGTCTTTCCCGGAAGCTAAAGGAAGCAGTGACCCTATATCTGCGAGTTGTGAGAGTTGTAGATCTCTGTGCAGGGCGGTGGTGGGAATACATGCCAAGTGGCTTTACAGATGCCAGTTTTCTAACACTATTAAAGAAGATGCCAGATGTTGAACAGCTATATGGCCTTCACCCTCGATACCTTGAGAGGCGAAGAGTAAGGGGCCATGAGGCTTTTAGCATTCCAGGAGTCCTAGAAGCTTTGCAGGCATGCCCAAACTTAGTGGGTGTGGAAACTTCTCATTTGGAGTTGGTAGAATCCATTTGGACATATATGCCCCATGTTCATATTTTGGGGAAATTTCGTAATCGTAATGGAGCTTTTCCAATTCCTCCTGAAAATAAACTGAAAATTCCTATAGGAGCCAAAATTCAAACTTTACATTTAGTTGGGGTGAATGTTCCTGAAATTCCTTGTATCCCAATGCTAAGGCACCTTTATATGAAGTGGGTAAGACTCACTAAACCACAGCCATTTAAAGACTTCCTTTGTATCAGCTTAAGAACTTTCGTCATGAGGAACTGTGCAGGACCCACAAATTCCTTGAAATATGTCCCTTTAGTAACAGGCTTAGCCTCTGCCCGAAACTTGGAACACTTAGAAATGGTTCGAGTTCCTTTCCTTGGAGGTCTTATCCAACATGTTGTTGAAGACAGTTGGAGATCAGGTGGTTTTAGAAATTTGCACACTATTGTTCTGGGAGCTTGCAAAAATGCTCTTGAAGTAGATCTTGGTTACCTCATCATTACTGCTGCCCGTAGGTTACATGAAGTTCGGATCCAGCCTTCCCTAACCAAAGATGGTGTCTTTTCTGCCCTAAAGATGGCAGAGTTGGAGTTTCCCCAGTTTGAAACCCTTCATCTAGGATATGTAGATGAGTTTTTGCTACAGAGCAGAATGGCTAATGCGGATCTGGTGAAGTATGGTTTGGCTGATGTGGTAGAAAATCCTGGTATCATCACTGATATAGGGATGAAAGCAGTCAATGAAGTTTTTTCCTGTATCAAATATCTGGCAATTTACAATTGCCCTCATCTACACAACCCATACAATTGGATCTCAGACCACTCAAGATGGACTCGATTGGTTGATATCAACCTAGTACGGTGCCATGCTTTGAAGCTGGACTCTTTTGGCCAGTTTATTGAATTATTACCCAGCCTAGAGTTTATTTCACTGGATCAGATGTTTCGTGAACCACCCAAGGGTTGTGCTCGAGTTGGTCTGAGTGCAGGCACAGGAATTGGTGTTTCATCAGCTCTTGTTAGCAACCAGAACTCCAACAATGACGATAATAATGCCCAGAATAACAATGCCAACATCCACGACAACAATCACCATCATCCAGATGACTCAGACGAGGAGAATGACTTTCGGCAAGATCTGCAGCCAGGAGAGCAGCAGTTTGCAGCTGACGCATTAAATGAGATGGAAGACATCGTCCAAGAAGATGGAGAGGTGGTGGCCGAGAGTGGAAATAATACTCCAGCTCACAGCCAGGCAATTATTCCTGTGGATGTTGATGAGGAACAAGCAGGACCCAGTGGTCTTCAGCGTGTAGTAAAACCAACCTCAATTACTGTTCATGATTCAGAGAGTGATGATGAAGAAGATAGTCTAGAACTCCAAGAAGTCTGGATTCCTAAGAACGGTACTCGGCGTTACTCTGAACGTGAAGAAAAAACTGGAGAGTCAGTGCAGTCCAGAGAATTGTCAGAAGTAGCCAAAACAAAGCCACGTCACGCCATGAAACGGAAGCGGACAGCAGATAAATCCACTAGTACAAGTGATCCTGTGATCGAGGATGACCATGTGCAGGTTCTTGTATTAAAATCCAAGAATCTTGTTGGAGTCACTATGACCAATTGTGGAATCACAGATCTAGTGCTAAAAGACTGTCCAAAGATGATGTTCATCCATGCTACCAGGTGCAGGGTACTAAAACATTTAAAGGTAGAAAATGCACCAATTGTAAACCGATTTGACTATGCACAGTGCAAGAAACTGAACATGGATCAGGTACTAGACCAGATACTAAGAATGCCACCCGAGAGAAACCGCATCATATACCTACGCCCAATGCAGCAGGTGGACACTCTAACTTTGGAGCAGAAGCTATTTAGTGGTCCCTACCCCTATCACATCTGTATTATCCATGAATTCAGTAACCCTCCCAATGTCCGGAATAAGGTGCGCATTCGCAGCTGGATGGACACTATAGCAAACATCAATCAAGAGCTCATTAAATATGAATTCTTCCCTGAAGCCACTCGAAGTGAAGAAGACTTAAAGAAATACCCCAAGTACCCCTGGGGGAGAGAAATCTATACTTTAGAAGGTGTTGTGGATGGAGCTCCATATTCCATGATTTCTGACTTCCCTTGGCTGAGGTCATTACGAGCTGCAGAGCCCAACAGCTTCGCTCGATACGACTTTGAAGACGATGAAGAAAGCACTATCTATGCTCCTAGAAGGAAAGGACAGCTGTCTGCAGACATCTGTATGGAAACAATAGGAGAGGAAATTTCAGAGATGCGTCAGATGAAGAAGGGTGTATTTCAGCGAGTAGTGGCAATTTTTATCCACTATTGTGATGTCAATGGAGAGCCAGTTGAAGATGACTACATTTAATTGGTCCCTCCTCCTTTCCAGCTATTTTGTCAGAAAGCAAGTAGGGCCATCCAGCTGCCAGAGTGCTCCACAGGGACTTGAGGCATGCAGTTGGGAGGTCCTGGCTCGGTTTGCTATATAGGGAATATATAAGGAACATCGAAATTGTATACAAAGATTTGTACATAAAAAATATACAAAGACGCTTCCTAAAGTACCAACTTTATATCATATGTTTATACAATTTAATTTAAAAATTCATTTTAAGGAAGACAGATAATTTGAAAGACTTTTGTTTTTCTTGACTTAATTCATGAAGTATCATTTTTTGACTGAGTCTCCATTTACTTCATTCTTAATGATTATTGTCATCCCTTTAAATCTGTGCCTTTTTCTTCTTGAGCGAAGCTGTTTGAGTAAACCTGTTGAAGAGTGTTTGTGTCTTTTGTGCTTTTTTGTTGTTATTAAAACACCAACTAAACCTTATAGTCAAGACAAGGCTCTATGTTTCTGTACAAAGCTGTAGTTCTTTCTTAGTATTATAGTTGCCATGTTTCTTAAAATCAAGTAAAAAGACTTATGAGCTTAAAAAAAAGTGAGTTTGAGAGGGAAATGGAAAAGTTTCCAGAGTATTTCTAGTAATTTATTTCCACATTGAATTGTGTATATGCTTTATCTTGAATATAAAATAAAAGTTTATTAAAAACTTT	0.563995	0	0	0	0	0	0	0	0	0	0	0	0
TALONT000304375	ENSG00000120533	ENY2	TALONT000304375	non_coding	ATACAGTTTTCAGTAATGATGTATACATTGTATTGATTTTTTTCCCTAAATGTGTTATTTTAATAAATATCTCATGAATGAGTTTGAAGTTTGCTTGGATTTTGAAATGAATGGGACTTTGTCTTTATTACTAATTCACCAAATTTGTTGAGCGCAAAAGCAATTAATGTAGTTTAAGTATTTAGTATGTACAGTTCTCTGTGTTAACAGCTGAGAAGTAAGCAACCTTTTCTGACTGCATATGGTGTATTCCTCTTTTGAGTCCCCATAATATTTTATAAATTGTAATGCCCCATCTTGTACTACAGTTGTCTTATTCGTATTGTTTATAAACTTTGAGGGTTAGGACTGGGTCTTACTCATCTTTATGTGCCTTCCTTATGCTTCAAAGAATTTACCATCTAATGGAAGAGAACATTTGCAAGTTGGCTCCATACCAAGCTCCTTCCACATACTCTACTCATCTGAACTTTGAATGCAGAATCTTTAAATTGCAACCCCACATACTAAGGTCAAGAAAGAACTTAATGGGAATTAATCTCCACCCATTAGCTTTACCCTGACATCAGGATTGCCAAATCCAATGGACTCTTGTCTATTCTTACGTGACTTCTGCTGGAAAATGCGAATGTTGACCATCCTGCCACTTGGAACTCTCTTCCCACTCCTCACATTGCTTTTGCTACCACTGGAAGTTCCTTCTGTTTCTTGTGGAGTACCTTTTGCTGTCTGGGACTTGTAGATAATGGTGTTTCCTAGGGCTCCCTCCAGGGCCCTCTGCCTCACTAACTGGATATACTTTTCCTGAGCAAATCCCAGGAAACTTGCGTCAGACCGTGACTTCAAATACAGGTTGATAAATGCTAAACTGTCTCCAAACCAGACTTCATCCTAGCCTCCACACCCAGACACCCAACTGCTATGGATCAACTTTTTAGAATATCCTCACTTCAAACTGACCTTACCTAAAATAATGACTTTTTCCCCCAATAATTGCCCCTGCTATATTCCTTATTTCTGAATGGTACCTCCTAGCTATATAGATTATCTGAGGAGCTTACTGAAATGCTGATTCTGAAGATAAGGGGCATGGCTTTAAGATTCTGTATTTCTGGCGAGTACCCAACTGGTGCTCATGCTGCTGATTGAGAACCACTTCTGAATATAGCAAGGCTGTAAATTATCCACTACGTGCCCTCGTAATTGTCTTAGTTCAAGCCCAGATTATTGTAGTAGACTTAGTATTTCTTTGCCTTAGTTGATCTGTGACCCCTCCAATATCTATTCCACACTGTTGCCTAAGTGGCCTTAGTAAAATTCAAGTCTGGTTATTTTATTCCCCTGCTTGGAATTTCTCAATGTAGAATGAAACTCATTCAGCATTAACACATAGGCCCTTCTTGATCTGACATCGTGTTTCTCTAGTTAGACTAAAGAATCCCCACTATGAAGTTGTTTCATCCGTAAGTACCTTTGAACCCAGAAGCCCCCTTTCTCATATGTTTCTCATTCCTGTTTGCCCTTCAGAGTTCAGCTTTAGTTGCTAAAACATTCAGACATCCCTCTGACTTAGATCCCCCACTACTGTTTTTCTGTGAGAAGCAGCTATGCATAATTCCTCTTCAACACAGTAGTTCTTGAAATTTTGCAGGCCTCTCCTGGAAAGGAGGAAATGACTTCTCTGACTTTGTATGATGCTTATTTGTGGATGAATGGGCAAGGGAAAAAATGAAGGAACAAGTGAATGAACAGTATGGGAGTATGAGAAAAGGTATAAATTGGGTATAGTTGAGAAAAGGATTCAAATTGATCTTTGGTTCGAGAGACAATTTCATCTTTCTGATGAATTTAAAGTGTAGTCTTTGAACCAGCTGGGCTTAATTATGTAAAGTTTTGAGCCTGAGATAAGCACACAATCACAAAACCTACCCAAACAAGTTTTTTGTTTCACTTCATCTCTTATAAAACAATGTTCTAAAGTAAGTGATAGGGATGCTCATCATTCTGCTACCTATTATCACAATGAAAACAATCATAAATAGTACACAGGAAAGGTGAGAAATAGCGGATAGTTCTTATTTCATAGTACTGTATATGGAAATAAACCAAATTTGCTCATAGAGATACTATTTTATTACCTCAAAAATATATAAAAATGAAAACGTTATGAAAATATTTTAAAATGGGATTTAAAAATAATTGAGAACATCACAGCAATTTAGAATACTAAAGAGCATAGCTTTAAAATGATAGTGCTGAGAACTCCCCACCTCTACCCCACCACCTGTAGGCTTCTTTGACAACTTACAAATGTTCTCTAGTTTGTATCTAGAATCACTTATATCTTTCAAATAAACCAACTTTGTGAA	0.110294	0	0	0	0	0	0	0	0	0	0	0	0
TALONT000304376	ENSG00000244405	ETV5	TALONT000304376	coding	GAGGATCCCTTTTCCCCCAGAAATTACTCAATGCTGAAACCTCTCAAAGTGGTATTAGAGACGCTGAAAGCACCATGGACGGGTTTTATGATCAGCAAGTCCCTTTTATGGTCCCAGGGAAATCTCGATCTGAGGAATGCAGAGGGCGGCCTGTGATTGACAGAAAGAGGAAGTTTTTGGACACAGATCTGGCTCACGATTCTGAAGAGCTATTTCAGGATCTCAGTCAACTTCAAGAGGCTTGGTTAGCTGAAGCACAAGTTCCTGATGATGAACAGTTTGTCCCAGATTTTCAGTCTGATAACCTGGTGCTTCATGCCCCACCTCCAACCAAGATCAAACGGGAGCTGCACAGCCCCTCCTCTGAGCTGTCGTCTTGTAGCCATGAGCAGGCTCTTGGTGCTAACTATGGAGAAAAGTGCCTCTACAACTATTGTGCCTATGATAGGAAGCCTCCCTCTGGGTTCAAGCCATTAACCCCTCCTACAACCCCCCTCTCACCCACCCATCAGAATCCCCTATTTCCCCCACCTCAGGCAACTCTGCCCACCTCAGGGCATGCCCCTGCAGCTGGCCCAGTTCAAGGTGTGGGCCCCGCCCCCGCCCCCCATTCGCTTCCAGAGCCTGGACCACAGCAGCAAACATTTGCGGTCCCCCGACCACCACATCAGCCCCTGCAGATGCCAAAGATGATGCCTGAAAACCAGTATCCATCAGAACAGAGATTTCAGAGACAACTGTCTGAACCCTGCCACCCCTTCCCTCCTCAGCCAGGAGTTCCTGGAGATAATCGCCCCAGTTACCATCGGCAAATGTCAGAACCTATTGTCCCTGCAGCTCCCCCGCCCCCTCAGGGATTCAAACAAGAATACCATGACCCACTCTATGAACATGGGGTCCCGGGCATGCCAGGGCCCCCAGCACACGGGTTCCAGTCACCAATGGGAATCAAGCAGGAGCCTCGGGATTACTGCGTCGATTCAGAAGTGCCTAACTGCCAGTCATCCTACATGAGAGGGGGTTATTTCTCCAGCAGCCATGAAGGTTTTTCATATGAAAAAGATCCCCGATTATACTTTGACGACACTTGTGTTGTGCCTGAGAGACTGGAAGGCAAAGTCAAACAGGAGCCTACCATGTATCGAGAGGGGCCCCCTTACCAGAGGCGAGGTTCCCTTCAGCTGTGGCAGTTCCTGGTCACCCTTCTTGATGACCCAGCCAATGCCCACTTCATTGCCTGGACAGGTCGAGGCATGGAGTTCAAGCTGATAGAACCGGAAGAGGTTGCTCGGCGCTGGGGCATCCAGAAGAACCGGCCAGCCATGAACTATGACAAGCTGAGCCGCTCTCTCCGCTATTACTATGAAAAGGGCATCATGCAGAAGGTGGCTGGAGAGCGATACGTCTACAAATTTGTCTGTGACCCAGATGCCCTCTTCTCCATGGCTTTCCCGGATAACCAGCGTCCGTTCCTGAAGGCAGAGTCCGAGTGCCACCTCAGCGAGGAGGACACCCTGCCGCTGACCCACTTTGAAGACAGCCCCGCTTACCTCCTGGACATGGACCGCTGCAGCAGCCTCCCCTATGCCGAAGGCTTTGCTTACTAAGTTTCTGAGTGGCGGAGTGGCCAAACCCTAGAGCTAGCAGTTCCCATTCAGGCAAACAAGGGCAGTGGTTTTGTTTGTGTTTTTGGTTGTTCCTAAAGCTTGCCCTTTGAGTATTATCTGGAGAACCCAAGCTGTCTCTGGATTGGCACCCTTAAAGACAGATACATTGGCTGGGGAGTGGGAACAGGGAGGGGCAGAAAACCACCAAAAGGCCAGTGCCTCAACTCTTGATTCTGATGAGGTTTCTGGGAAGAGATCAAAATGGAGTCTCCTTACCATGGACAATACATGCAAAGCAATATCTTGTTCAGGTTAGTACCCGCAAAACGGGACATAGTATGTGACAATCTGCATCGATCATGGACTACTAAATGCCTTTACATAGAAGGGCTCTGATTTGCACAATTTGTTGAAAAATCACAAACCCATAGAAAAGTAAGTAGGCTAAGTTGGGGAGGCTCAAACCATTAAGGGTTAAAAATACATCTTAAACATTGGAAAGCTCTTCTAGCTGAATCTGAAATATTACCCCTTGTCTAGAAAAAGGGGGGCAGTCAGAACAGCTGTTCCCCACTCCGTGGTTCTCAAAATCATAAACCATGGCTACTCTTGGGAACCACCCGGCCATGTGGTCGCCAAGTAGAGCAAGCCCCCTTTCTCTTCCCAATCACGTGGCTGAGTGTGGATGACTTTTATTTTAGGAGAAGGGCGATTAACACTTTTGACAGTATTTTGTTTTGCCCTGATTTGGGGGATTGTTTTGTTTTGGTGGTTGTTTTGGAAAAACAGTTTATAAACTGATTTTTGTAGTTTTGGTATTTAAAGCAAAAAAACGAAAAACAAAAAACAAAAACAAACCTTTTGGTAACTGTGCACTGTGTCCTTTAGCCAGGGCCGTGCCAACTTATGAAGACACTGCAGCTTGAGAGGGGCTTTGCTGAGGCTTCCCCTTGGCCATGTGAAAGCCCGCCTTGTTGCCTGCTTTGTGCTTTCTGCACCAGACAACCTGATGGAACATTTGCACCTGAGTTGTACATTTTTGAAGTGTGCAGGGCAGCCTGGACACAAGCTTAGATTCTCTATGTATAGTTCCCCGTGTTCACTAACATGCCCTCTCTGGAAAGCATATGTATATAACATGTGTCATGTCCTTTGGAAACCTGGTCACCTGGTGAAAACCCTTGGGATTCTTCCCTGGGCATGACTGATGACAATTTCCATTTCATCAGTTTGTTTTGTTTTCCTTTTTCTTTAAATCTTGGACTTTAAACCCTACCTGTGTGATTCAGTAGGGTTTGAGACTTACGTGTGATACTGACAGGTAAGCAACAGTGCTAGCATTCTAGATTCCTGCCTTTTTTTAAAAAGAAATTATTCTCATTGCTGTATTATATTGGAAAAGTTTTAAACAACCAAGCTAAAGCTATGTGAAAGTTGAGCTCAAAGTAGAGGAAAAGTTACTGGTGGTACCTTGCTGCCTGCTCTGCTGGTAGAATTCTGTGCTCCCCGTGACACTTAGTACATTAAGAATGACTACACTGTTCCTCGTATGTGAAGGAGGCAGTGCTGACTCCGTGAGTGTGAGACACGTGCTTTGAACTGCTTTTCTATTCATGGAGCACTCCATAGTCTCAAACTGTCCCCCTTATGACCAACAGCACATTTGTGAAGAGGTTCGCAGGGATAAGGGGTGCACTTTATAGCTATGGAAACATGAGATTCTCCTCTATTGGAAGCTAATTAGCCCACAAAGGTGGTAAACCTGTAGATTGGGCCTTAATTAGCATTGTACTCTAATCAAAGGACTCTTTCTAAACCATATTTATAGCTTTCTTAACCTACACATAGTCTATACATAGATGCATATTTTACCCCCAGCTGGCTAGAGATTTATTTGTTGTAAATGCTGTATAGATTTGGTTTTCCTTTCTTTACTTACCCTGGTTTGGATTTTTTTTTTTTTTCTTTTGAATGGATTTATGCTGTCTTAGCAATATGACAATAATCCTCTGTAGCTTGAGCTACCCCTCCCCTGCTGTAACTTACGTGACCTGTGCTGTCACTGGGCATAGGACAGCGGCATCACGGTTGCATTCCCATTGGACTCATGCACCTCCCGGATGGTTTTTGTTTTTTTCGGGGGTTCTTTGGGGTTTGTTTGTTTGCTTCTTTTCCAGAGTGTGGAAAGTCTACAGTGCAGAAAGGCTTGAACCTGCCAGCTGATTTGAAATACTTTCCCCTGCGCAGGGCCGTATGCATCCTGCCAAGCTGCGTTATATTCTGTACTGTGTACAATAAAGAAGTTTGCTTTTCGTTTACCAAGCA	0.350034	0	0	0	0	0	0	0	0	0	0	0	0
TALONT000304377	ENSG00000265241	RBM8A	TALONT000304377	coding	GAGCGGCACAGACGAGATCTCGATCGAAGGCGAGATGGCGGACGTGCTAGATCTTCACGAGGCTGGGGGCGAAGATTTCGCCATGGATGAGGATGGGGACGGTGAGGACAGTGGAGACGGCTGGTGGGAAGCGGGGAAGAGAGCATTCACAAACTGAAAGAAAAAGCGAAGAAACGGAAGGGTCGCGGCTTTGGCTCCGAAGAGGGGTCCCGAGCGCGGATGCGTGAGGATTATGACAGCGTGGAGCAGGATGGCGATGAACCCGGACCACAACGCTCTGTTGAAGGCTGGATTCTCTTTGTAACTGGAGTCCATGAGGAAGCCACCGAAGAAGACATACACGACAAATTCGCAGAATATGGGGAAATTAAAAACATTCATCTCAACCTCGACAGGCGAACAGGATATCTGAAGGGGTATACTCTAGTTGAATATGAAACATACAAGGAAGCCCAGGCTGCTATGGAGGGACTCAATGGCCAGGATTTGATGGGACAGCCCATCAGCGTTGACTGGTGTTTTGTTCGGGGTCCACCAAAAGGCAAGAGGAGAGGTGGCCGAAGACGCAGCAGAAGTCCAGACCGGAGACGTCGCTGACAGGTCCTCTGTTGTCCAGGTGTTCTCTTCAAGATTCCATTTGACCATGCAGCCTTGGACAAATAGGACTGGGGTGGAACTTGCTGTGTTTATATTTAATCTCTTACCGTATATGCGTAGTATTTGAGTTGCGAATAAATGTTCCATTTTTGTTTTCTACATTTAATGTTACTTTCCTGTCCTAAAATTGAAAGTTCTAAAGCATAGCAAGGCTGTATGGATCATTGTGAAGATACTTCTAGGGACTGAACTCTATGTATTTCTTTTTTTTCTTTTTTTTGAGATAGAGTCTTGCTGTGTTACCCAGGGTGGATTGCAGCTGATCATAGCTCACTGCAGCTTCAAACTCTTGGGCTCAAGCCATCCTTCTGCCTCACTGTCCCTAGTAGTTGGGATTACAGGCACATGCCACCATGCCCAGCTAAATTTTTAATATTTTTGTAGAGATGGGGTCTTGCTGTGTTACCTGGGCTAGTTATGTGAGTTTCTATATTAGACATAGTCTCAAGTTTCAGGTAGGGTTTAAAGTAGAGACACTGGTCAGTATTTCTTTTTTGGGGGGAACTAGGAGAGCAGGAGTAGAAGTGAGATGTTAAGATCTTATGGCACTAAAGACTTACTATTCTGTTCCTACATACTCTGTTAGGATCAGATAGATGTTATAGAAATGCCTTTTGTTTCTCCTGCCCTTCTTGATGTCACAGTTTTTTGTACTTCCAGCTGTCTAAAGGCATGAATCTCCTCTTGGAGCATTCTCCCAGACCCTTCTTTAGAAGAGTCTATACTAAGTTCTTGGTGCCCTCTTCGGCAGCCAAGGGTGAAGGCCCCATAGAGGAGAGGATCCAAAGGAGCATTGAGGAGGCCCAAGAGGAAAAGGATGTGGCTCAGGCTGGGAGGGACTTCAGTTAGCATGGTGGGGGAGAACCAGTACCACATACCCAGTAGGTAATAAGGTGTCCAGCAGAGGATGAAGGTCAGCAAGATAAGCAGGGCCAGTCTCAGGGCCCGGAGACGAACACGGGGACAATTGTCAAAGGAGCGGGGGAGGGCAAATTCACCAGCAGGGGCTAGGAATTTAGAAAATATACTGTAATTCAGACACTCAGCTTCTGATCTGAGTATAGGGTGAATTGATGGAGGGGCATAGCTAGTGAGACAGAGCTCGCCTCCTACAAGGAGGAGAATGTTGCAAACCGTTTTCCCCTTCCCAACCTGGGACTATATGATTTCTTACCCCCAGGGATTATGATAGAAATATGAAGCCACCAAGTCTAGACTTGATGGTGTTCAAGAATAAATAATACTGATTGCCTCCCTAGTCCTTGTCCAGCTAACTCAGCTGTTTATAATTGAAGGGATTCAACAAAATTATCTCTAGCATCAGGTGCTAGACATGGTTAGAATCTCACCATGGTTTAGTGACTGGTAGATAGCTATTAGGTAGGTAGATAAATAAATGATGCTAGAGGCAACAGGTCTAGGGTTAAGGATTAAGGCCTGGGAATTGGAGTCTCACCATGGCTCCCCTTCCTTGTCTGGGGCCTGGACACACTGAGGACAATGCGGCTATAGCAGATGGCCATGGCAGTCAGTGGCAGCAGAAAGAGGCAGCAGAAGGTGAAGAGGTTATAGGTGGTCTCTTGCCATTGAGCCTTGAAGCTGCCTTTGGTGACACACTGAGTGAAAGGGACTGGGCCAGCTCAGTGGACCGTGTGGAACAGGAACAGCTGGAGTGGAGTTGAGGACTATTAGAACTGGTTCCCCTCACCACCCAACCTACCCACCTATGTCATACTGTCTCCTCCCAATTCATCCTTAATTCCAAGTGAAGCAGCACAGTGCTGAGAAACAGTTCATCCATGGTGCCATGTTAAAGAAGTTGGAAATATATCTTGAAAATCCTATCTTCCTTTTAGGCTTGAATATGATGCTGAACAGTAAGTTTGTTAAATCTTGGAACTTAAAACAATCCTGCTTTCTCAAGTACTATTCTAACATTGCGCTTTATAAGGGATGATATTTCTACCACCTCACTCATATTTTTAGCTGAAATGATTTTCCTGGTATGTCTGTTATTTTGTGGAAAAAGAAATATTGTGTAAAATGGGTGCTGCCAAAATTCCAGGCCATTTTGCAGGGACTCTGAAGTGACCTTTAGTAGTAATAGTCTTATGTGCAGTAACTATAATGGTAAAGAATGTTAAATAATAAAATTTAACATTTTCCAA	0.132415	13.1944	12.4552	11.5606	16.3139	14.7685	12.7157	45.497	32.2684	35.3546	18.2634	20.3063	14.2204
TALONT000304378	ENSG00000055208	TAB2	TALONT000304378	non_coding	AGAAGATGATGAGGGAGCTCAGTGGAATTGTACCGCCTGTACTTTTTTGAACCATCCAGCCTTAATTCGCTGTGAACAGTGTGAGATGCCAAGGCATTTCTGAGCCAAATGGCCCTGTATCTTCTCTAAAACCACATCTAAAGTTCAAGAAACTAGTCTGTCATCGGGAAAAAGTTTCACTGCTACATAGGATTTTGTCAAATTGAAGGTGTGACAAGATGGTGTTCTGCTAATGTTAAATGTCAGCCCACAGAGCTAATAATACCTCAGTATAATGTCATGAGCAGTTGAAATTCATCACATGAAAAGTAATCTGCTGAAAGACTTGGTTGCCCACTGCCTAACTGTGTACAGTGTTACCAGTGTCCCATTATGGATAATTCTCAATATGTTAACACCTAGGTGTTCCCAATACCTTTTTCCCCTCATGTCACTACTGAATTTTGACAGGAGGAAGGAATAGAATGATAGCTTGTTTTATTTGTAAAGCTTTCAGTGAAACACTACATACACGAAGAAAAGGAACAAGGTTTAACTATTTAAGAACCATTTGCTGCCGCATAGTGCCATTGGATAGGGAAGAACTTCAGAAATCTGTGGTACTCTTGGCCTTGTCTTTGTCTTCCCTGAACGTGTCTCCACTCTGTGAAGCCAGCATCTAGGGGCTAAAGATGCAAAGGAAAGCAGCATGCATTGTCTGTACAAATGTGCAGCGAAATACCCCAAAGCTTTTCCTACTGTACAGATCTCTCGAGTCTGCTTTAAGTGATTTCTTTTCTTCTTGATTATTTTCTTATATTTCTATATGTATAGTGTAATAGCCTTTTGTTAACTAATTTTCTTTTTTCCTTTTAGTAATTAAGCACGATCATGTCCCTTTTTAAGCCTTACCTGAGAGGAACAATGCCTTAAAATAAAAAAGCATTAATGAGATGAAAGTATGCACAGAATAACTTTCCTCTACTTATTCTGTACTTTGCCCTCATGAGTTCCAATGTTGTGTGAAGACAGGCAGATGCTGCACAGTGAATTGCAGATGATATTACAGAAGTGATGTCTGTAGGTCACATTAAATACTGACTTGAGCAGTGGGTGACACAACACAGTGTTTGTCTTCCACAGGGAAGCTTAAAACAAAAGATATTTTTAACCCACTGACAGAACAACAAGGTTAAGCTTCATCTGCTTGGTGTCCCACAGAACTTGCACAAGCAGTTGTTATTGGGAAAGTACAGTCTCAAAACCAGCAACAGCAGCAGTACCTACAGCCCTTTTTTTGGAGAGAAGTTTAAATGCTTTACTGTTGGGGCAGTCCATTTCTAATCCTGACTTGGTGACAGTATCATGTGTATTTATAAAACAAGGCTAGCCATATTTAGGACAACTGAAGAAAAGCTGGAAAAAAAAACAAGCAAACTTGAACACTGAAGCAACCTCAAGCATCTCTTTATTTTGATGATATATTTTTGTAAGGAAAATATTCAGATGATCAGGAATGTATATAACTGAAATCAAGAAAAAGAACAGTATGCATTTAAAAAGACAGAATTATGAAATTATATGAGTGCTTAGAATGGGGCTAAGGGAAGTGCTGAAATAGAGCAAAGGATGGAAGATAATATAGACTACCACCCACTGTAAATGTTTGCAAGTGGCTGTGTTTTAAATGGGATTATTACAGTTGATCTCTATGAATGTCAGAGCCCTAACTTTCAGGCTTTGCATTTTGTATATGGGAAGAAATATGACAATCCTAGGTAATTAAACCATAGACCCAAAGCCCTTACGTTTGATGCAATTTATTTTTAAAATAGGCCTTGTTTTTCAGCTTCATCTGCAGTTCTATGTGAAGATTGATAAATCAGTTTTTACTTGTTTTATTAATAAAACGTAATTTGGATATCTTGAGTTGATGGTTTTGTGATTTAGCTGGGTAAACTATCTTTGTAACAGATAAGTTATTTATAAAAATTAAAAAACTTATATTCTAATGTG	0.115658	0	0	0	2.6597	2.75347	2.67039	2.46252	0	5.13914	0	0	0
TALONT000304379	ENSG00000244405	ETV5	TALONT000304379	non_coding	GTGGCTGGAGAGCGATACGTCTACAAATTTGTCTGTGACCCAGATGCCCTCTTCTCCATGGCTTTCCCGGATAACCAGCGTCCGTTCCTGAAGGCAGAGTCCGAGTGCCACCTCAGCGAGGAGGACACCCTGCCGCTGACCCACTTTGAAGACAGCCCCGCTTACCTCCTGGACATGGACCGCTGCAGCAGCCTCCCCTATGCCGAAGGCTTTGCTTACTAAGTTTCTGAGTGGCGGAGTGGCCAAACCCTAGAGCTAGCAGTTCCCATTCAGGCAAACAAGGGCAGTGGTTTTGTTTGTGTTTTTGGTTGTTCCTAAAGCTTGCCCTTTGAGTATTATCTGGAGAACCCAAGCTGTCTCTGGATTGGCACCCTTAAAGACAGATACATTGGCTGGGGAGTGGGAACAGGGAGGGGCAGAAAACCACCAAAAGGCCAGTGCCTCAACTCTTGATTCTGATGAGGTTTCTGGGAAGAGATCAAAATGGAGTCTCCTTACCATGGACAATACATGCAAAGCAATATCTTGTTCAGGTTAGTACCCGCAAAACGGGACATAGTATGTGACAATCTGCATCGATCATGGACTACTAAATGCCTTTACATAGAAGGGCTCTGATTTGCACAATTTGTTGAAAAATCACAAACCCATAGAAAAGTAAGTAGGCTAAGTTGGGGAGGCTCAAACCATTAAGGGTTAAAAATACATCTTAAACATTGGAAAGCTCTTCTAGCTGAATCTGAAATATTACCCCTTGTCTAGAAAAAGGGGGGCAGTCAGAACAGCTGTTCCCCACTCCGTGGTTCTCAAAATCATAAACCATGGCTACTCTTGGGAACCACCCGGCCATGTGGTCGCCAAGTAGAGCAAGCCCCCTTTCTCTTCCCAATCACGTGGCTGAGTGTGGATGACTTTTATTTTAGGAGAAGGGCGATTAACACTTTTGACAGTATTTTGTTTTGCCCTGATTTGGGGGATTGTTTTGTTTTGGTGGTTGTTTTGGAAAAACAGTTTATAAACTGATTTTTGTAGTTTTGGTATTTAAAGCAAAAAAACGAAAAACAAAAAACAAAAACAAACCTTTTGGTAACTGTGCACTGTGTCCTTTAGCCAGGGCCGTGCCAACTTATGAAGACACTGCAGCTTGAGAGGGGCTTTGCTGAGGCTTCCCCTTGGCCATGTGAAAGCCCGCCTTGTTGCCTGCTTTGTGCTTTCTGCACCAGACAACCTGATGGAACATTTGCACCTGAGTTGTACATTTTTGAAGTGTGCAGGGCAGCCTGGACACAAGCTTAGATTCTCTATGTATAGTTCCCCGTGTTCACTAACATGCCCTCTCTGGAAAGCATATGTATATAACATGTGTCATGTCCTTTGGAAACCTGGTCACCTGGTGAAAACCCTTGGGATTCTTCCCTGGGCATGACTGATGACAATTTCCATTTCATCAGTTTGTTTTGTTTTCCTTTTTCTTTAAATCTTGGACTTTAAACCCTACCTGTGTGATTCAGTAGGGTTTGAGACTTACGTGTGATACTGACAGGTAAGCAACAGTGCTAGCATTCTAGATTCCTGCCTTTTTTTAAAAAGAAATTATTCTCATTGCTGTATTATATTGGAAAAGTTTTAAACAACCAAGCTAAAGCTATGTGAAAGTTGAGCTCAAAGTAGAGGAAAAGTTACTGGTGGTACCTTGCTGCCTGCTCTGCTGGTAGAATTCTGTGCTCCCCGTGACACTTAGTACATTAAGAATGACTACACTGTTCCTCGTATGTGAAGGAGGCAGTGCTGACTCCGTGAGTGTGAGACACGTGCTTTGAACTGCTTTTCTATTCATGGAGCACTCCATAGTCTCAAACTGTCCCCCTTATGACCAACAGCACATTTGTGAAGAGGTTCGCAGGGATAAGGGGTGCACTTTATAGCTATGGAAACATGAGATTCTCCTCTATTGGAAGCTAATTAGCCCACAAAGGTGGTAAACCTGTAGATTGGGCCTTAATTAGCATTGTACTCTAATCAAAGGACTCTTTCTAAACCATATTTATAGCTTTCTTAACCTACACATAGTCTATACATAGATGCATATTTTACCCCCAGCTGGCTAGAGATTTATTTGTTGTAAATGCTGTATAGATTTGGTTTTCCTTTCTTTACTTACCCTGGTTTGGATTTTTTTTTTTTTTCTTTTGAATGGATTTATGCTGTCTTAGCAATATGACAATAATCCTCTGTAGCTTGAGCTACCCCTCCCCTGCTGTAACTTACGTGACCTGTGCTGTCACTGGGCATAGGACAGCGGCATCACGGTTGCATTCCCATTGGACTCATGCACCTCCCGGATGGTTTTTGTTTTTTTCGGGGGTTCTTTGGGGTTTGTTTGTTTGCTTCTTTTCCAGAGTGTGGAAAGTCTACAGTGCAGAAAGGCTTGAACCTGCCAGCTGATTTGAAATACTTTCCCCTGCGCAGGGCCGTATGCATCCTGCCAAGCTGCGTTATATTCTGTACTGTGTACAATAAAGAAGTTTGCTTTTCGTTTACCAAGCA	0.119769	0	0	0	0	0	0	0	0	0	0	0	0
TALONT000304380	ENSG00000105875	WDR91	TALONT000304380	coding	ACCGCACCACCCCTAAAGACGCTAGCGCTGCGATGGCGGAGGCCGTGGAGCGCACTGACGAGCTGGTCCGGGAGTACCTGCTCTTCCGCGGGTTCACGCACACACTGCGGCAGCTGGACGCCGAGATCAAGGCGGACAAGGAGAAGGGGTTCCGGGTGGATAAGATTGTGGACCAGCTGCAGCAGTTAATGCAGGTGTATGACTTGGCTGCCCTTCGGGATTATTGGAGCTACTTGGAGCGTCGGCTCTTCAGCCGCTTGGAGGATATATACAGACCCACAATCCACAAGCTGAAAACCAGCCTGTTTCGATTTTATCTTGTCTACACAATCCAGACAAACAGAAATGACAAGGCTCAGGAGTTCTTTGCAAAGCAGGCCACGGAACTCCAGAACCAGGCTGAGTGGAAGGATTGGTTTGTCCTGCCCTTCCTGCCATCCCCGGACACCAACCCCACCTTTGCTACCTACTTTTCTCGACAGTGGGCTGACACCTTCATTGTGTCCCTGCACAACTTCCTGAGCGTCCTGTTTCAGTGCATGCCAGTCCCTGTGATCCTGAACTTTGATGCGGAGTGTCAGAGGACTAACCAGGTTCAAGAAGAAAATGAAGTTCTGCGTCAGAAGCTTTTTGCATTGCAAGCTGAAATCCACCGACTGAAGAAAGAGGAGCAACAGCCAGAAGAGGAAGAGGCCTTGGTCCAACACAAATTGCCTCCTTATGTCTCCAACATGGACCGCCTGGGGGACTCGGAACTTGCCATGGTGTGCAGCCAAAGGAATGCCTCCCTCTCCCAGTCACCTCGTGTGGGCTTCCTGTCCTCGCTGCTGCCTCAGAGTAAGAAGAGCCCCTCAAGGTTGTCGCCTGCTCAGGGCCCTCCTCAACCTCAGAGCTCGGCCAAGAAAGAGTCCTTCGGTGGTCAGGGCACCAAGGGAAAGGACCCGACGTCCGGAGCCAAGGATGGGAAGAGCCTCCTCAGCGGGCTGGCCACTGGGGAGTCCGGTTGGTCACAGCACCGGCAGCGGCGCCTGCAGGACCATGGCAAGGAGAGGAAGGAGCTTTTCTCCACAACCACTTCCCAGCTCTTGCTGGGCAGTGGTGTGGGAACAGTGCGTCTCTATGACACGGAAGCCAAGAAGAATCTCTGTGAAATCAATATCAACGACAACATGCCCAGAATCCTGTCTCTTGCGTGCAGCCCCAACGGGGCCTCTTTCGTCTGTTCGGCAGCAGCTCCGAGCCTCACTTCCCAGGTGGACTTCTCAGCACCAGACATCGGCAGCAAGGGCATGAACCAGGTTCCTGGCAGGCTGCTGCTGTGGGACACGAAAACCATGAAGCAGCAGCTCCAGTTCTCCCTGGATCCAGAACCCATTGCTATCAACTGTACAGCCTTCAATCACAACGGGAACCTGCTGGTCACAGGGGCAGCTGATGGCGTCATCCGGCTGTTTGACATGCAGCAGCATGAGTGCGCGATGAGCTGGAGGGCCCACTACGGGGAGGTCTACTCTGTGGAGTTCAGCTATGATGAGAACACCGTGTACAGCATCGGCGAGGACGGGAAGTTCATCCAGTGGAACATCCACAAGAGTGGCCTCAAGGTATCCGAGTACAGCCTCCCCTCAGATGCCACGGGCCCCTTTGTGCTGTCTGGATACAGCGGCTACAAGCAGGTTCAAGTCCCCAGGGGCCGACTCTTCGCTTTTGACTCGGAGGGAAATTACATGCTGACATGTTCTGCCACAGGCGGCGTCATCTACAAGCTGGGTGGCGATGAGAAGGTTCTGGAGAGCTGCTTGAGCCTAGGTGGCCACCGAGCCCCTGTGGTCACCGTGGACTGGAGCACTGCCATGGACTGTGGGACCTGCCTCACCGCCTCCATGGATGGCAAGATCAAGCTGACCACCCTCCTGGCCCATAAAGCCTGATGACTTGCCCCAAGGGCCACCCGAGGAAGCAGTATTATCTGCGGTGGGGGGAGGAGATATAGGACAGGAAAACCACGTGCTCCACTCCAGCTCCCTGCCAGTGCAGTGACTCTGCAGGGAAAGACTGGCAAGGAGGCTCAGGTGCTTCCATCTGTGGTGACTGGAATGGGACCCACGTGGAGTAGGTGACATATGCTTCCCAGAGACTGGTATTGTGGCTGTGCCAGGAGTACATGTGAGACTATGGGAGGAAAGCTCCGGAAGAAGGAGAAACATTGCAGTGGCTACTGTGTTGGCCCAGTAGAAATTGACAGTATTTTGTATATATGTGCCCATTTATCTTTTTCTTTTTTAAAAAAAGAGAATACTCTTGTGGTCCCCTGATGTCTCTTTCTAGGATGTGTGTCACTTTGCTTCAGTGACAGCCCTCCCACCCAGCCTGGCTCTGCTGGCCCTGAACTGAACCTCTCCAGGCTCTCCTGTTGCTTTGCCATGGAGCCAGGTCAGCTCTCTGTCTGTTCTGCTGGGTAACAAGGTTTGGCAGTTCCTGTTTCTCTGGGCTTAAGTCAAGGCCACAGAATTCTTTTTCTTCCCTGAAAGCTGGCAGCTTTTGTTACAGAAGATTCTCAGGATGAAGGCAGGGGCTGAGGCCTCTGCTACTGGCTGCCCCTTTCCATCCAGTGGCTGCTGTTTCCCAAGACAGGCTAAGCGTTTCTTATCTGAAATGCTTGGGACAGGAGTGTTACAGATTTTGGATTTTTTCAGACTTTGGAATATTTGCATATATACATAATGAGGTATCTTGGTAGGTCTCATGTCTAAACATGAAATTCATTCATGTTTTATATATACCTTATACATGTAGCCTGAAGGTAACTC	0.496465	1.09698	1.49357	1.16309	1.70133	0	1.10793	1.42065	0	2.03169	1.69361	1.44562	0.867056
TALONT000304381	ENSG00000136824	SMC2	TALONT000304381	coding	AAAGGAATAAATAGTTCCGGCGCGGGTGTTGAGAGCGGTGTGGCAGGTGTTGTAGCCGCTATGGTGAAGTTCGCTTTGTAGCGGCCCCGGCTAGAGAGTTGTTCTGTTCCCTGCCTTTGTGACCCGGAGGAGCTTTTGGGGTGCGTCAAGCCCCTGGCCTGAGGCAGCGGTGAGGCGTAACTGGTTTGTGGCCTGTTTGATTCCTGTCAGAGGTTTGCTGACCCAAGACAGTATCGAAAATGCATATTAAGTCAATTATTCTAGAGGGATTCAAGTCCTATGCTCAGAGGACCGAAGTCAATGGTTTTGACCCCCTCTTCAATGCTATCACTGGCTTAAATGGTAGTGGGAAATCCAACATATTGGACTCCATCTGCTTTTTGCTGGGCATCTCCAACCTGTCTCAGGTTCGGGCTTCTAATTTACAAGATTTAGTTTACAAAAATGGGCAGGCTGGTATTACCAAAGCCTCTGTGTCAATCACTTTTGATAATTCTGACAAAAAGCAAAGTCCTTTAGGATTTGAGGTTCATGATGAAATCACAGTAACAAGGCAGGTGGTTATTGGTGGTAGAAATAAATATTTAATCAATGGAGTCAATGCCAACAACACCAGAGTACAGGATCTCTTCTGTTCTGTTGGCCTTAATGTTAACAACCCTCACTTTCTCATCATGCAGGGCCGAATTACAAAAGTATTGAATATGAAACCTCCAGAGATTTTATCCATGATAGAAGAAGCAGCTGGAACCAGGATGTATGAATACAAAAAAATAGCTGCACAGAAAACTATAGAAAAAAAGGAGGCTAAGCTGAAAGAAATTAAGACGATACTTGAAGAAGAGATTACTCCAACCATTCAAAAATTAAAAGAGGAAAGATCGTCCTACTTGGAGTACCAAAAAGTAATGAGAGAAATAGAACATTTGAGTCGTTTATATATTGCTTATCAGTTTTTGCTGGCTGAAGATACCAAAGTACGCTCAGCTGAGGAATTAAAAGAAATGCAAGATAAAGTTATAAAGCTTCAGGAAGAATTGTCTGAGAATGATAAAAAAATAAAAGCACTTAATCATGAAATAGAAGAATTGGAAAAAAGAAAAGATAAGGAAACTGGAGGTATACTTCGATCTTTAGAAGATGCTCTTGCAGAGGCTCAGCGAGTTAATACTAAATCTCAAAGCGCATTTGATCTCAAGAAGAAAAATCTGGCATGTGAGGAAAGCAAACGCAAAGAGCTGGAAAAAAATATGGTTGAGGACTCAAAAACTTTAGCAGCAAAGGAAAAAGAGGTTAAAAAGATAACAGATGGACTGCATGCCCTTCAAGAAGCAAGTAATAAAGATGCTGAAGCTCTGGCAGCTGCACAGCAGCACTTCAATGCTGTTTCCGCTGGCCTGTCCAGTAATGAAGATGGAGCAGAAGCAACTCTTGCTGGTCAAATGATGGCCTGTAAAAATGATATAAGTAAAGCTCAGACAGAAGCCAAACAGGCTCAGATGAAGTTGAAGCATGCTCAACAGGAATTAAAGAATAAACAAGCTGAAGTTAAGAAGATGGATAGTGGCTACAGGAAGGATCAAGAAGCTCTAGAAGCTGTAAAAAGACTTAAAGAAAAACTTGAAGCTGAAATGAAAAAGCTAAATTATGAAG	0.196507	2.56272	0.635293	2.12627	3.51528	0	1.25776	0	2.07541	0	0	6.14384	0
TALONT000304382	ENSG00000105875	WDR91	TALONT000304382	coding	ACCCCTAAAGACGCTAGCGCTGCGATGGCGGAGGCCGTGGAGCGCACTGACGAGCTGGTCCGGGAGTACCTGCTCTTCCGCGGGTTCACGCACACACTGCGGCAGCTGGACGCCGAGATCAAGGCGGACAAGGAGAAGGGGTTCCGGGTGGATAAGATTGTGGACCAGCTGCAGCAGTTAATGCAGGTGTATGACTTGGCTGCCCTTCGGGATTATTGGAGCTACTTGGAGCGTCGGCTCTTCAGCCGCTTGGAGGATATATACAGACCCACAATCCACAAGCTGAAAACCAGCCTGTTTCGATTTTATCTTGTCTACACAATCCAGACAAACAGAAATGACAAGGCTCAGGAGTTCTTTGCAAAGCAGGCCACGGAACTCCAGAACCAGGCTGAGTGGAAGGATTGGTTTGTCCTGCCCTTCCTGCCATCCCCGGACACCAACCCCACCTTTGCTACCTACTTTTCTCGACAGTGGGCTGACACCTTCATTGTGTCCCTGCACAACTTCCTGAGCGTCCTGTTTCAGTGCATGCCAGTCCCTGTGATCCTGAACTTTGATGCGGAGTGTCAGAGGACTAACCAGGTTCAAGAAGAAAATGAAGTTCTGCGTCAGAAGCTTTTTGCATTGCAAGCTGAAATCCACCGACTGAAGAAAGAGGAGCAACAGCCAGAAGAGGAAGAGGCCTTGGTCCAACACAAATTGCCTCCTTATGTCTCCAACATGGACCGCCTGGGGGACTCGGAACTCCCTCTGACCCTGTGGTGTGTTTGCTGACCAGTGCCATGGTGTGCAGCCAAAGGAATGCCTCCCTCTCCCAGTCACCTCGTGTGGGCTTCCTGTCCTCGCTGCTGCCTCAGAGTAAGAAGAGCCCCTCAAGGTTGTCGCCTGCTCAGGGCCCTCCTCAACCTCAGAGCTCGGCCAAGAAAGAGTCCTTCGGTGGTCAGGGCACCAAGGGAAAGGACCCGACGTCCGGAGCCAAGGATGGGAAGAGCCTCCTCAGCGGGCTGGCCACTGGGGAGTCCGGTTGGTCACAGCACCGGCAGCGGCGCCTGCAGGACCATGGCAAGGAGAGGAAGGAGCTTTTCTCCACAACCACTTCCCAGTGTGCAGAGAAGAAACCAGAAGCCAGTGGCCCAGAGGCTGAGCCCTGCCCAGAGCTCCACACGGAGCCAGTGGAGCCACTGACTCGGGCATCCTCGGCAGGCCCTGAGGGTGGAGGAGTCCGCCCCGAGCAGCCCTTTATTGTGCTGGGACAGGAGGAGTACGGGGAACACCACTCATCCATCATGCACTGCAGAGTGGACTGCTCTGGGAGGAGAGTCGCCAGCTTAGACGTAGATGGGGTCATCAAAGTGTGGTCCTTCAACCCCATCATGCAGACCAAAGCATCCTCCATTTCCAAATCACCGCTGCTGTCTTTGGAATGGGCCACCAAACGGGACAGACTGCTCTTGCTGGGCAGTGGTGTGGGAACAGTGCGTCTCTATGACACGGAAGCCAAGAAGAATCTCTGTGAAATCAATATCAACGACAACATGCCCAGAATCCTGTCTCTTGCGTGCAGCCCCAACGGGGCCTCTTTCGTCTGTTCGGCAGCAGCTCCGAGCCTCACTTCCCAGGTGGACTTCTCAGCACCAGACATCGGCAGCAAGGGCATGAACCAGGTTCCTGGCAGGCTGCTGCTGTGGGACACGAAAACCATGAAGCAGCAGCTCCAGTTCTCCCTGGATCCAGAACCCATTGCTATCAACTGTACAGCCTTCAATCACAACGGGAACCTGCTGGTCACAGGGGCAGCTGATGGCGTCATCCGGCTGTTTGACATGCAGCAGCATGAGTGCGCGATGAGCTGGAGGGCCCACTACGGGGAGGTCTACTCTGTGGAGTTCAGCTATGATGAGAACACCGTGTACAGCATCGGCGAGGACGGGAAGTTCATCCAGTGGAACATCCACAAGAGTGGCCTCAAGGTATCCGAGTACAGCCTCCCCTCAGATGCCACGGGCCCCTTTGTGCTGTCTGGATACAGCGGCTACAAGCAGGTTCAAGTCCCCAGGGGCCGACTCTTCGCTTTTGACTCGGAGGGAAATTACATGCTGACATGTTCTGCCACAGGCGGCGTCATCTACAAGCTGGGTGGCGATGAGAAGGTTCTGGAGAGCTGCTTGAGCCTAGGTGGCCACCGAGCCCCTGTGGTCACCGTGGACTGGAGCACTGCCATGGACTGTGGGACCTGCCTCACCGCCTCCATGGATGGCAAGATCAAGCTGACCACCCTCCTGGCCCATAAAGCCTGATGACTTGCCCCAAGGGCCACCCGAGGAAGCAGTATTATCTGCGGTGGGGGGAGGAGATATAGGACAGGAAAACCACGTGCTCCACTCCAGCTCCCTGCCAGTGCAGTGACTCTGCAGGGAAAGACTGGCAAGGAGGCTCAGGTGCTTCCATCTGTGGTGACTGGAATGGGACCCACGTGGAGTAGGTGACATATGCTTCCCAGAGACTGGTATTGTGGCTGTGCCAGGAGTACATGTGAGACTATGGGAGGAAAGCTCCGGAAGAAGGAGAAACATTGCAGTGGCTACTGTGTTGGCCCAGTAGAAATTGACAGTATTTTGTATATATGTGCCCATTTATCTTTTTCTTTTTTAAAAAAAGAGAATACTCTTGTGGTCCCCTGATGTCTCTTTCTAGGATGTGTGTCACTTTGCTTCAGTGACAGCCCTCCCACCCAGCCTGGCTCTGCTGGCCCTGAACTGAACCTCTCCAGGCTCTCCTGTTGCTTTGCCATGGAGCCAGGTCAGCTCTCTGTCTGTTCTGCTGGGTAACAAGGTTTGGCAGTTCCTGTTTCTCTGGGCTTAAGTCAAGGCCACAGAATTCTTTTTCTTCCCTGAAAGCTGGCAGCTTTTGTTACAGAAGATTCTCAGGATGAAGGCAGGGGCTGAGGCCTCTGCTACTGGCTGCCCCTTTCCATCCAGTGGCTGCTGTTTCCCAAGACAGGCTAAGCGTTTCTTATCTGAAATGCTTGGGACAGGAGTGTTACAGATTTTGGATTTTTTCAGACTTTGGAATATTTGCATATATACATAATGAGGTATCTTGGTAGGTCTCATGTCTAAACATGAAATTCATTCATGTTTTATATATACCTTATACATGTAGCCTGAAGGTAACTC	0.342159	5.35592	7.21026	6.58149	7.46796	6.54399	7.29295	7.86196	6.11045	4.93825	4.75131	3.26134	5.10394
TALONT000304383	ENSG00000130150	MOSPD2	TALONT000304383	coding	CGACGGCGACAACCGCAATCACATCCACGACGGTGATCATGGCAGAGAATCACGCCCAGAATAAAGCCAAGCTCATCTCTGAGACCCGGAGGAGGTTCGAAGCTGAGTATGTGACAGATAAGTCAGATAAATATGATGCACGTGATGTTGAAAGGCTACAACAAGATGATAACTGGGTTGAAAGTTACTTATCTTGGAGACATAATATTGTAGATGAAACACTGAAGATGCTCGATGAGAGTTTTCAGTGGAGGAAAGAAATTTCTGTCAATGACCTTAATGAATCCTCCATTCCCAGATGGTTATTGGAAATTGGTGTTATTTATCTCCATGGTTATGACAAAGAAGGTAACAAATTGTTCTGGATCAGGGTGAAGTATCATGTAAAAGACCAGAAAACCATATTGGACAAAAAGAAGCTCATAGCATTCTGGTTGGAACGTTATGCTAAGAGGGAAAATGGGAAACCTGTAACAGTGATGTTTGACCTGTCAGAAACTGGAATAAATAGCATTGACATGGACTTTGTACGCTTTATCATCAACTGCTTTAAGGTTTATTACCCTAAATACCTCTCAAAAATAGTGATCTTTGATATGCCTTGGTTAATGAATGCTGCTTTCAAAATTGTGAAAACCTGGCTTGGTCCAGAAGCAGTGAGCTTGTTGAAGTTTACAAGCAAAAATGAAGTCCAGGACTATGTCAGTGTAGAATACCTGCCTCCCCACATGGGTGGAACTGATCCTTTCAAGTATAGCTATCCACCACTAGTAGATGATGACTTCCAGACCCCACTGTGTGAGAATGGGCCTATTACCAGTGAGGATGAAACTTCAAGTAAAGAAGACATAGAAAGTGATGGCAAAGAAACATTGGAAACAATTTCTAATGAAGAACAAACACCTCTTCTTAAAAAGATTAACCCAACCGAATCTACTTCCAAAGCAGAAGAAAATGAAAAAGTTGATTCAAAAGTGAAAGCTTTCAAGAAACCATTGAGTGTATTTAAAGGCCCCTTACTACACATCAGCCCAGCAGAAGAACTGTACTTTGGAAGTACAGAATCCGGAGAGAAGAAAACCTTAATAGTGTTGACAAATGTAACTAAAAATATAGTGGCATTTAAGGTGAGAACAACAGCTCCAGAAAAATACAGAGTCAAGCCAAGCAATAGCAGCTGTGACCCGGGTGCATCAGTGGATATAGTTGTGTCTCCCCATGGGGGTTTAACAGTCTCTGCCCAAGACCGTTTTCTGATAATGGCTGCAGAAATGGAACAGTCATCTGGCACAGGCCCAGCAGAATTAACTCAGTTTTGGAAAGAAGTTCCCAGAAACAAAGTGATGGAACATAGGTTAAGATGCCATACTGTTGAAAGCAGTAAACCAAACACTCTTACGTTAAAAGACAATGCTTTCAATATGTCAGATAAAACCAGTGAAGATATATGTCTACAATTAAAGAAGTGGTGCCGGGTAGGAACCACGGTTCCTTCGTCCATTAGTTGGAAAAAGTAACAGACCTAAAACTCTACCAAGCTACTAAAAACATTGCACATCTGTGCTTCCTAAAAGGAAATATGCAGCACGTGGAGGGGAACACATACATGTCTTGAAAATAAACTGCTAGAATAAAGAAATGCTGGAGAAATTGATTATAAGAGACTATAGCTATTTAGTAAAGTAAGTAAAGGCATATCCATTGTGTAAATTAATAGTTTAAATATAATTTATTTTTTCCTTTTGATCTGAATACTTTTAAAGCTTAAGTTTTATCGTGTAAATACATTAGCTAAACTGAAAAGTATAAGTAACATGCTTTGTTGCAGCCAAAAAATGTAATCTGCTTTTTTATGACAGAATTATTATAGCTGAGCTGACTTACTAGCTTTTCTATACTATGTATATAGAAGAACATGTATATTGAGAAAGAAAACATACTTATATAGAGGAATTTATGTAACCATGACTTTGTAATTTTGAGAATTCCTCCCAGTGATGGTCAGTATTCTTTTGGAATGTAAACCGATTTAATGCCAAACCACCTTAACCTTTGTTTCTCAGTGTTCCTTAACAGCCTGCCTTTTATTAATCTCAGGCTTTTTTATGAACACTCTCATTTCAGTAGAATTTGGAAAACTAAGCGTGGTTGGAATTTCTTTGAATTCTGTTAGTAATGCCCAAAAGAAAAGTCTCAAGCAGTCCCCCTATCCAGTCATTTTTATGGAGTTTCATGTTGTCCACTATAGCTGGACACTGAACCTTTTGCCTAATTTATTATAAAGGCCTGACCCTCTATTGTCCCATCTTCACCCCCATTCCAGAGCAGAGGAGTCTCTGTGGACCATGAATTGCACTGTCTCCCTCCTCATTTCTAAATGAAAGGTATTAGATATAAATTTTTTTGAAAGGTTAGTTGTTTGAGATGCTAAGCAGGATAATAAATTTAGATTTTAAAATGTTCCCTGTAAAAGTCAGCCCATGACAAGGAAATTTACAAAATACTAGAGTATCTAGAAGGGTGAAAACAAAAAAAAATAAAAAGAAACACAGACGCCCAGGTGTCAGCTCTCCGTTTAAAGAATGAAAAATGTAACTCATGATGATCTGTGAAACCTTCAAACTAGGACCAATTGACTTACTTGATATTCTGCCTTTGATATGGTAGTACCCACCCGGTATTCCTAAAATCCTAAAAAGATACACCTTGCAGTAGCAGAGGCAATGACATGAGTTTGTTTTCTCATTAATATGACCAGTTTGGGTCTATGTTGGTTCACATGTACATCTACTTTATATGAAAGAAAAAACAGTTGTCTGCCTGTAAAATGTTGAGTTTCGATTGAGCCATGTTTGGAGATTTTATTACTATTCTGAAGGGTAGTGTTGTTGGTTTTCATCTTCAAGAAGTTGATTCCAAAACTGAGTTATGAAGAATGATATAACAGTTCCTTCAAAATTGGCCTAGGAAATAAAACCTTAAAAGGACACTGGTGTGCTACTTTGTCTTAATTTGGGCTTTTCTGTTTCAGTTTGCCACCTCCAGCTGTGAAATGGACTGCAGTCCACCCTAAGTACTGTGCACAGTATCTCCCTGTGTGTGTGCACAGTGGCTTCCCCTTACATGGTAGATTTTTGGCCTTAATATAATCTAATCCCAAAGTAGTTGTGTATGTTTTCTGTTCCTTGGCAAATAAATGAAGAAATAATTAGCCAAGATTGAAAATGTATTGTCCTAACGGTGTCCCTTTAATGTTTCATATGAAAAATTATGTTGACCCACTAAAATATCCTTGCTCAATGTCTGGTCAGTTGAATTTAATAACATATCTTGTTAATGTTTGTGTGTCTATTAAATGTGACTAAGCAGGATTACTGAAAATTCACTATAAAATCAAAGGCATCTAAACGTTTGTACTTGTCTTGATTAATCATATATTTACACTTGATTTTTTTCTGTCTTCATTTGTTTTTATTTAATCATAATTGCATGATTTTTTTGGTACTCTAATCAGTAATTTTATTTTTAATCATGTCATTACCTATTCATGACCAAATTACCAAGGAACCAACATTTAGATTTAGATATTTGTTTTCACTTAGGAATGGAAATTAATAGATTTTCCATGAAAGCATTAGTGAAATATCATTACCTTGATCTGCAAGTAGCCTAAAAATGCGATTGCTGGTAAACCTGGCCTCAAATTTCATACTACCATAACTGTTTTTATATATTGCCACTAATTTTGACTGGATTTAATAGCACTTTATTGTACAACTACAAAAAAAAATATATTCCTAGAATTGTTGCCAGTGTAATTTCTCTAATGTTCTGGTGCTTTTCATATATTTTCAGTATTTTTATTACTATATTGGTATTTTCTTTGTATAAATTGATTGATTAAAAGAACATGTTTTCTATTTTAATATGTTTTAGAAAAATAATTACATTTATGAAATAAATATCATCAGGAAAAAAA	0.370482	0	0	0	0	0	0	0	0	0	0	0	0
TALONT000304384	ENSG00000265241	RBM8A	TALONT000304384	coding	GAGATCTCGATCGAAGGCGAGATGGCGGACGTGCTAGATCTTCACGAGGCTGGGGGCGAAGATTTCGCCATGGATGAGGATGGGGACGAGAGCATTCACAAACTGAAAGAAAAAGCGAAGAAACGGAAGGGTCGCGGCTTTGGCTCCGAAGAGGGGTCCCGAGCGCGGATGCGTGAGGATTATGACAGCGTGGAGCAGGATGGCGATGAACCCGGACCACAACGCTCTGTTGAAGGCTGGATTCTCTTTGTAACTGGAGTCCATGAGGAAGCCACCGAAGAAGACATACACGACAAATTCGCAGAATATGGGGAAATTAAAAACATTCATCTCAACCTCGACAGGCGAACAGGATATCTGAAGGGGTATACTCTAGTTGAATATGAAACATACAAGGAAGCCCAGGCTGCTATGGAGGGACTCAATGGCCAGGATTTGATGGGACAGCCCATCAGCGTTGACTGGTGTTTTGTTCGGGGTCCACCAAAAGAGGTGGCCGAAGACGCAGCAGAAGTCCAGACCGGAGACGTCGCTGACAGGTCCTCTGTTGTCCAGGTGTTCTCTTCAAGATTCCATTTGACCATGCAGCCTTGGACAAATAGGACTGGGGTGGAACTTGCTGTGTTTATATTTAATCTCTTACCGTATATGCGTAGTATTTGAGTTGCGAATAAATGTTCCATTTTTGTTTTCTACATTTAATGTTACTTTCCTGTCCTAAAATTGAAAGTTCTAAAGCATAGCAAGGCTGTATGGATCATTGTGAAGATACTTCTAGGGACTGAACTCTATGTATTTCTTTTTTTTCTTTTTTTTGAGATAGAGTCTTGCTGTGTTACCCAGGGTGGATTGCAGCTGATCATAGCTCACTGCAGCTTCAAACTCTTGGGCTCAAGCCATCCTTCTGCCTCACTGTCCCTAGTAGTTGGGATTACAGGCACATGCCACCATGCCCAGCTAAATTTTTAATATTTTTGTAGAGATGGGGTCTTGCTGTGTTACCTGGGCTAGTTATGTGAGTTTCTATATTAGACATAGTCTCAAGTTTCAGGTAGGGTTTAAAGTAGAGACACTGGTCAGTATTTCTTTTTTGGGGGGAACTAGGAGAGCAGGAGTAGAAGTGAGATGTTAAGATCTTATGGCACTAAAGACTTACTATTCTGTTCCTACATACTCTGTTAGGATCAGATAGATGTTATAGAAATGCCTTTTGTTTCTCCTGCCCTTCTTGATGTCACAGTTTTTTGTACTTCCAGCTGTCTAAAGGCATGAATCTCCTCTTGGAGCATTCTCCCAGACCCTTCTTTAGAAGAGTCTATACTAAGTTCTTGGTGCCCTCTTCGGCAGCCAAGGGTGAAGGCCCCATAGAGGAGAGGATCCAAAGGAGCATTGAGGAGGCCCAAGAGGAAAAGGATGTGGCTCAGGCTGGGAGGGACTTCAGTTAGCATGGTGGGGGAGAACCAGTACCACATACCCAGTAGGTAATAAGGTGTCCAGCAGAGGATGAAGGTCAGCAAGATAAGCAGGGCCAGTCTCAGGGCCCGGAGACGAACACGGGGACAATTGTCAAAGGAGCGGGGGAGGGCAAATTCACCAGCAGGGGCTAGGAATTTAGAAAATATACTGTAATTCAGACACTCAGCTTCTGATCTGAGTATAGGGTGAATTGATGGAGGGGCATAGCTAGTGAGACAGAGCTCGCCTCCTACAAGGAGGAGAATGTTGCAAACCGTTTTCCCCTTCCCAACCTGGGACTATATGATTTCTTACCCCCAGGGATTATGATAGAAATATGAAGCCACCAAGTCTAGACTTGATGGTGTTCAAGAATAAATAATACTGATTGCCTCCCTAGTCCTTGTCCAGCTAACTCAGCTGTTTATAATTGAAGGGATTCAACAAAATTATCTCTAGCATCAGGTGCTAGACATGGTTAGAATCTCACCATGGTTTAGTGACTGGTAGATAGCTATTAGGTAGGTAGATAAATAAATGATGCTAGAGGCAACAGGTCTAGGGTTAAGGATTAAGGCCTGGGAATTGGAGTCTCACCATGGCTCCCCTTCCTTGTCTGGGGCCTGGACACACTGAGGACAATGCGGCTATAGCAGATGGCCATGGCAGTCAGTGGCAGCAGAAAGAGGCAGCAGAAGGTGAAGAGGTTATAGGTGGTCTCTTGCCATTGAGCCTTGAAGCTGCCTTTGGTGACACACTGAGTGAAAGGGACTGGGCCAGCTCAGTGGACCGTGTGGAACAGGAACAGCTGGAGTGGAGTTGAGGACTATTAGAACTGGTTCCCCTCACCACCCAACCTACCCACCTATGTCATACTGTCTCCTCCCAATTCATCCTTAATTCCAAGTGAAGCAGCACAGTGCTGAGAAACAGTTCATCCATGGTGCCATGTTAAAGAAGTTGGAAATATATCTTGAAAATCCTATCTTCCTTTTAGGCTTGAATATGATGCTGAACAGTAAGTTTGTTAAATCTTGGAACTTAAAACAATCCTGCTTTCTCAAGTACTATTCTAACATTGCGCTTTATAAGGGATGATATTTCTACCACCTCACTCATATTTTTAGCTGAAATGATTTTCCTGGTATGTCTGTTATTTTGTGGAAAAAGAAATATTGTGTAAAATGGGTGCTGCCAAAATTCCAGGCCATTTTGCAGGGACTCTGAAGTGACCTTTAGTAGTAATAGTCTTATGTGCAGTAACTATAATGGTAAAGAATGTTAAATAATAAAATTTAACATTTTCCAA	0.229032	1.10824	2.12113	2.13129	0.702652	1.6528	1.93504	1.83915	3.38832	5.11235	2.19502	1.2629	2.76377
TALONT000304385	ENSG00000136824	SMC2	TALONT000304385	coding	AAAGGAATAAATAGTTCCGGCGCGGGTGTTGAGAGCGGTGTGGCAGGTGTTGTAGCCGCTATGGTGAAGTTCGCTTTGTAGCGGCCCCGGCTAGAGAGTTGTTCTGTTCCCTGCCTTTGTGACCCGGAGGAGCTTTTGGGGTGCGTCAAGCCCCTGGCCTGAGGCAGCGAACTGGTTTGTGGCCTGTTTGATTCCTGTCAGAGGTTTGCTGACCCAAGACAGTATCGAAAATGCATATTAAGTCAATTATTCTAGAGGGATTCAAGTCCTATGCTCAGAGGACCGAAGTCAATGGTTTTGACCCCCTCTTCAATGCTATCACTGGCTTAAATGGTAGTGGGAAATCCAACATATTGGACTCCATCTGCTTTTTGCTGGGCATCTCCAACCTGTCTCAGGTTCGGGCTTCTAATTTACAAGATTTAGTTTACAAAAATGGGCAGGCTGGTATTACCAAAGCCTCTGTGTCAATCACTTTTGATAATTCTGACAAAAAGCAAAGTCCTTTAGGATTTGAGGTTCATGATGAAATCACAGTAACAAGGCAGGTGGTTATTGGTGGTAGAAATAAATATTTAATCAATGGAGTCAATGCCAACAACACCAGAGTACAGGATCTCTTCTGTTCTGTTGGCCTTAATGTTAACAACCCTCACTTTCTCATCATGCAGGGCCGAATTACAAAAGTATTGAATATGAAACCTCCAGAGATTTTATCCATGATAGAAGAAGCAGCTGGAACCAGGATGTATGAATACAAAAAAATAGCTGCACAGAAAACTATAGAAAAAAAGGAGGCTAAGCTGAAAGAAATTAAGACGATACTTGAAGAAGAGATTACTCCAACCATTCAAAAATTAAAAGAGGAAAGATCGTCCTACTTGGAGTACCAAAAAGTAATGAGAGAAATAGAACATTTGAGTCGTTTATATATTGCTTATCAGTTTTTGCTGGCTGAAGATACCAAAGTACGCTCAGCTGAGGAATTAAAAGAAATGCAAGATAAAGTTATAAAGCTTCAGGAAGAATTGTCTGAGAATGATAAAAAAATAAAAGCACTTAATCATGAAATAGAAGAATTGGAAAAAAGAAAAGATAAGGAAACTGGAGGTATACTTCGATCTTTAGAAGATGCTCTTGCAGAGGCTCAGCGAGTTAATACTAAATCTCAAAGCGCATTTGATCTCAAGAAGAAAAATCTGGCATGTGAGGAAAGCAAACGCAAAGAGCTGGAAAAAAATATGGTTGAGGACTCAAAAACTTTAGCAGCAAAGGAAAAAGAGGTTAAAAAGATAACAGATGGACTGCATGCCCTTCAAGAAGCAAGTAATAAAGATGCTGAAGCTCTGGCAGCTGCACAGCAGCACTTCAATGCTGTTTCCGCTGGCCTGTCCAGTAATGAAGATGGAGCAGAAGCAACTCTTGCTGGTCAAATGATGGCCTGTAAAAATGATATAAGTAAAGCTCAGACAGAAGCCAAACAGGCTCAGATGAAGTTGAAGCATGCTCAACAGGAATTAAAGAATAAACAAGCTGAAGTTAAGAAGATGGATAGTGGCTACAGGAAGGATCAAGAAGCTCTAGAAGCTGTAAAAAGACTTAAAGAAAAACTTGAAGCTGAAATGAAAAAGCTAAATTATGAAGAAAATAAAGAGGAAAGCCTTTTGGAAAAGCGCAGGCAGCTGTCTCGTGATATTGGTAGATTGAAAGAAACATATGAAGCTCTATTAGCCAGATTTCCCAATCTTCGATTTGCATACAAGGATCCAGAGAAGAACTGGAATAGAAATTGTGTGAAAGGACTTGTGGCTTCTCTGATTAGTGTGAAAGACACTTCTGCAACCACAGCTTTAGAATTAGTGGCTGGAGAACGACTCTACAATGTTGTAGTAGACACAGAAGTTACTGGTAAAAAGCTACTAGAAAGGGGGGAACTGAAACGTCGATACACTATAATTCCACTCAATAAAATTTCAGCCAGATGTATTGCACCAGAAACTCTGAGAGTTGCTCAGAATCTTGTTGGCCCTGACAACGTTCATGTGGCTCTTTCCTTGGTTGAATATAAACCAGAACTTCAGAAAGCAATGGAGTTTGTCTTTGGAACAACATTTGTTTGTGACAATATGGATAATGCCAAAAAAGTGGCCTTTGATAAGAGGATAATGACTAGAACTGTAACTCTCGGAGGTGATGTGTTTGATCCTCATGGGACATTGAGTGGAGGTGCTCGATCCCAGGCAGCTTCCATTTTAACCAAGTTTCAAGAACTCAAAGATGTTCAGGATGAACTGAGAATCAAAGAGAATGAGCTGCGGGCTCTAGAAGAGGAATTAGCAGGTCTTAAAAACACTGCTGAAAAGTATCGCCAACTAAAACAGCAGTGGGAGATGAAAACTGAAGAGGCAGATTTATTACAAACCAAGCTCCAGCAAAGCTCATATCACAAGCAACAAGAAGAATTAGATGCCCTTAAAAAAACCATTGAGGAAAGTGAGGAGACTTTGAAAAACACTAAAGAAATCCAAAGAAAAGCAGAAGAAAAATATGAAGTATTGGAAAATAAAATGAAAAATGCAGAAGCTGAAAGAGAGCGAGAACTGAAAGATGCTCAGAAAAAACTGGATTGTGCCAAAACAAAGGCAGATGCATCTAGCAAGAAGATGAAAGAAAAACAACAGGAAGTTGAAGCTATCACTCTGGAACTGGAAGAGCTCAAGAGAGAGCATACATCTTACAAACAACAGCTTGAAGCTGTAAATGAAGCTATCAAATCCTATGAAAGTCAGATTGAAGTAATGGCAGCTGAGGTGGCTAAAAATAAGGAGTCAGTAAATAAAGCTCAAGAAGAGGTGACCAAGCAAAAAGAGGTGATAACAGCCCAAGACACTGTAATTAAAGCTAAATATGCAGAAGTGGCAAAACACAAGGAGCAAAACAATGATTCTCAGCTTAAAATTAAGGAATTAGACCACAACATCAGCAAACATAAACGGGAGGCTGAAGATGGTGCTGCAAAGGTATCCAAAATGTTGAAAGATTATGACTGGATTAATGCAGAGAGACACCTCTTTGGCCAACCCAATAGTGCCTATGATTTCAAAACTAACAACCCTAAAGAAGCTGGTCAGAGACTTCAGAAGTTGCAAGAAATGAAGGAGAAACTAGGAAGAAATGTCAATATGAGAGCTATGAATGTATTGACAGAAGCTGAAGAGCGATACAATGACTTGATGAAGAAGAAGAGAATTGTAGAAAATGACAAATCCAAAATTCTTACAACTATAGAAGACCTTGACCAGAAGAAAAACCAAGCCCTAAATATTGCATGGCAAAAGGTGAACAAGGACTTTGGGTCTATTTTTTCTACTCTTTTGCCTGGTGCTAATGCTATGCTTGCACCACCAGAGGGTCAAACTGTTTTGGATGGTCTGGAGTTCAAGGTTGCCTTGGGAAATACCTGGAAAGAAAACCTAACTGAACTTAGTGGTGGTCAGAGATGCAGCCTTGGATCTTTCTCATACCCAAAACATTGGACAGATGCTGCGTACTCATTTCACACATTCTCAGTTCATTGTGGTGTCACTAAAAGAAGGTATGTTCAACAATGCAAACGTTCTTTTCAAAACCAAGTTTGTGGATGGTGTTTCTACAGTAGCCAGATTTACTCAATGTCAAAATGGAAAGATTTCAAAGGAAGCAAAATCCAAGGCAAAACCACCCAAAGGAGCACATGTGGAAGTTTAAACTACAAAGTTATTTCTTCATCTTGACCTGTTTTTTTAAATGTAAACTTTTAAGGACTTGAGATAACTAATTTGTTTATATACAAAAATTAATGTTACTGTGTTACTTAACCCATGTTTTCTCTTTATATAATCACTTATCGCTTACAAATGAGCATATATTCCTCATCTCTTAACTAGTCTAATTATGGTCCAATTATTGTGGTTGTGATTTTATGCATATCATCAAATGTTTTTTTCTTATGCGGGTCTTTTATATATTAGGGATCCTGAGATACCCGATTCTATATGTAAAAGCTAATATACAAAAAAGCAGATTAAATTACATGATAAATGT	0.609189	0.206296	0.302418	0.682917	0.822562	1.03316	3.06284	1.24186	0.722317	0.658831	0.638627	0.224223	0.46127
TALONT000304386	ENSG00000147654	EBAG9	TALONT000304386	non_coding	AGGCGTGCAGCATTCGCCATGCTCCGCTCACGCGTGGGAGACTGGGCTGTGGGGTACCGGCCCGGAAAGCACGCAGCCTCCAAAGCCGCCTTCCTCAGGGAAATTTGCGTGACCTTACTGCCCTCCGTCTACAGGCCTTGTACCTCTCCAGGCCGATTTTTCCACAATTTAAATCTCAGTTCACCTGGTATCCAGCTCCAGCAACTTAGAGCGTTTCACGTCACGCCGGGCGCCAGGCGTCGGCTTGTATAACCTGAAAACGCTCCTGTTTTTCTCATCTGTGCAGTGGGTATGATTTTTTTTTCATCAACAAATTTCACGTGGGTAATCTGAAATGAAACCACTTAAGTTATGAAACTCTTTCCTTTTGAGTTATTCTGGAGACCTTACTCCGCCTTCGGAACCGCCCCAGTGGTGTCACATACTTGAGGGCCTGACTCTCGGTTGCCAGACATGGCACAGAATGTTCGATTTTACTACCAGCTCTCACACTCCGCTTCTGTTTCCCCTTCTCTTACGGGCCGCTGCTCAAACCTTTATTTATCAAATTTAAGTGAGTTCAGGTAAATTTTATTTTGGGAGCTTTGTAATATTTTCTAACCCACTTCAGAGAGTTATAGTTTGAGGATATTCTGGACTGTACTAGATCATATGGTTTTCAAATTTTGGTATGAAAAGATTCGTAAATAGAGTTTTAGAAATACAGCACCTGTTTAGTATGTACCGAACATAGATTTTGGCTTTGCTTGTTTTGTGAATTGTGATGTATTGAGGCTACTTGAAAGGACCTCTAGCAGTTTACCGAGAATTTCAACAAGAAAAGATATAATACATTTGATCTATCAGTTTCTAATGTAGCATTCTTTTTTTAATTGTATTTTTTTTCCGTTAACATGGCAGAGCTCTCATTCTTGATTTCCTAGAGTTGTCATTTCTTCAAAAAGCCTTAATGAGGATACATTGCCTCATAGTTTTGAATCTCATTCTGATATACCTCAAATTTTTGTCTTTGTAATTTTTAAGGAAATTTAATGTTAAGATTAGATTATATTAACATTGTTCCGTTCTAGAAAGTGTTTTAAAGCAACTAAAGTGTAAAGTAGCGTAAGATACTTATCAAATTGGTGATCTAGAGGGCATTTCAAAAATCGCACTGAGGCAATGTGCACACAATTAAAAGGTTTCTTAAGTAGGATATGATGTAGGGAGAGCCTTGGGCTTTCGGGTCAGTCCCTTTAAATCCTGGGTAAGTGAATCTAAGTCTGTCAACCTCATCTATTAAACGGGAGTAGTGAAAAACCTACCTCTTTTGGTTGTCCTTAGGATTCCAGTGAGGTGATCGAACATTGTCTTGAGCGTTCAAGTGCTCAAGGAATGTTAGTTTCCTTCCATTCAACAAATATTTGAGTACCTACTATGTGCCCGGCTTTGACTGAGACCTATAAATACCAGAATGAGCAAGACTGATGGACGTCCTGCCTCCTTAGTTTCTTGCATTCCTCAGGGATAAGTTTATGGGCAAGCTCATGACAACTGGGAGTGAACGCAGAGTTTCCCCATGCGGAGTTGGTAGTATTTCCCAGCTTCCAAATCCAAAGTAGCGACTGAAACATAGTAGGTGCTAATATATATTCATTTAGATGAATAGGGACATTAAGTAAATACAGGTCTCAAAGGATATTCCTGCCTGCCAGTCAGTGTGATTGATAAAATCAAAGTGTGGCTTGATCGCATTTTCCCTATTTTAGTGCAACTGGTTGGAAAATTTATCTTGGAAGTGGTAGTATCACTGAATTATTAAGAATGTTCCTTGTTCATGAGATGTTCTTGGCTTTTGAATTAAATATACCTAGGTTTGAATGGAGTCACTGGATGTGCTTACTCTGTGTTTAATTCAATGAAACAAGGACAATAGTATCTATGTCATAAGATGGCTTTTTGAGTTGTGTGTTAACATTTTGATAGTGCATGGTTCATAGTAGACAGTCAATGAGTATCAGTTCTCCTCTTTTATTAATCACAAAAGGAAGTTTTCTGCAGAATGAGGATATTCTTGATTGCTAGGGAGAGAATTCTATTCTGTAATCACTAAAAGACCCAGTTTCTATTTTTTATTGGGAAAAAAAAAACAACCTTTAAATTTTACCTCCAGTTAGCATTGAAGTTATTCAAGTTGGCAAATATTTATAAAACAATGACACTAACAATATTTGGAAAGGTGATGGCTGTGGTTACTAGGGCAGTTTATGAAATTTATTCTCAACTTTTATTCATGTATATCCTAAAACTGACAGTCCCAAATGGTAAATATCATTTTTCTTCACAACATACTGATAGAGTATCTCCTTGATTCTATTTCCTTCCCTGCCAAGTACCACACGTTCTGTAGTCTCTTTTCTGGCTCTTTTTTCTTATAATTTTTCAGAAAATTTAGGCTAATTTTCATTTGAGAAAGTTTTCTTTTGATTGAGAGTTTTGTTCTTGACAAATCAGCTTTAAATGAAGTGATTGTTCACCATCATAATTTTTCAGATCATTCTACTCATAATGAAGCAATCAAACTTTTTTTTCAAGTCTTACTTTGCAAATGGTAACTGAAGGTACCAAATGAATAAAATACTCTAGAGAAGGGTTGTACAGGGCAAAGTAAGGTATAGAAATAACCATAATAC	0.127483	0.398622	0.41046	0.351234	0.372806	0.857808	0.595812	0.254568	0.298667	0.4847	0.495153	0.371263	0.366659
TALONT000304387	ENSG00000244405	ETV5	TALONT000304387	coding	GTGCGTGAGCGCGCCTGCGCCGCCGGGGCCGCTGCAAGGGGAGGAGAGAGGCCGCCTCAGGAGGATCCCTTTTCCCCCAGAAATTACTCAATGCTGAAACCTCTCAAAGTGGTATTAGAGACGCTGAAAGCACCATGGACGGGTTTTATGATCAGCAAGTCCCTTTTATGGTCCCAGGGAAATCTCGATCTGAGGAATGCAGAGGGCGGCCTGTGATTGACAGAAAGAGGAAGTTTTTGGACACAGATCTGGCTCACGATTCTGAAGAGCTATTTCAGGATCTCAGTCAACTTCAAGAGGCTTGGTTAGCTGAAGCACAAGTTCCTGATGATGAACAGTTTGTCCCAGATTTTCAGTCTGATAACCTGGTGCTTCATGCCCCACCTCCAACCAAGATCAAACGGGAGCTGCACAGCCCCTCCTCTGAGCTGTCGTCTTGTAGCCATGAGCAGGCTCTTGGTGCTAACTATGGAGAAAAGTGCCTCTACAACTATTGTGCCTATGATAGGAAGCCTCCCTCTGGGTTCAAGCCATTAACCCCTCCTACAACCCCCCTCTCACCCACCCATCAGAATCCCCTATTTCCCCCACCTCAGGCAACTCTGCCCACCTCAGGGCATGCCCCTGCAGCTGGCCCAGTTCAAGGTGTGGGCCCCGCCCCCGCCCCCCATTCGCTTCCAGAGCCTGGACCACAGCAGCAAACATTTGCGGTCCCCCGACCACCACATCAGCCCCTGCAGATGCCAAAGATGATGCCTGAAAACCAGTATCCATCAGAACAGAGATTTCAGAGACAACTGTCTGAACCCTGCCACCCCTTCCCTCCTCAGCCAGGAGTTCCTGGAGATAATCGCCCCAGTTACCATCGGCAAATGTCAGAACCTATTGTCCCTGCAGCTCCCCCGCCCCCTCAGGGATTCAAACAAGAATACCATGACCCACTCTATGAACATGGGGTCCCGGGCATGCCAGGGCCCCCAGCACACGGGTTCCAGTCACCAATGGGAATCAAGCAGGAGCCTCGGGATTACTGCGTCGATTCAGAAGTGCCTAACTGCCAGTCATCCTACATGAGAGGGGGTTATTTCTCCAGCAGCCATGAAGTATCTTCCAGATGGTGTAGAGGACCACATGTGGCGATGACTAGAAACCACAAGATACACCGCAGTGATACTTCTTATAGGCAGACCTTCATCTGATTAGCTTTGAAAACCAAACTGAGAATTTCTTCTAGATGTTTTTCATATGAAAAAGATCCCCGATTATACTTTGACGACACTTGTGTTGTGCCTGAGAGACTGGAAGGCAAAGTCAAACAGGAGCCTACCATGTATCGAGAGGGGCCCCCTTACCAGAGGCGAGGTTCCCTTCAGCTGTGGCAGTTCCTGGTCACCCTTCTTGATGACCCAGCCAATGCCCACTTCATTGCCTGGACAGGTCGAGGCATGGAGTTCAAGCTGATAGAACCGGAAGAGGTTGCTCGGCGCTGGGGCATCCAGAAGAACCGGCCAGCCATGAACTATGACAAGCTGAGCCGCTCTCTCCGCTATTACTATGAAAAGGGCATCATGCAGAAGGTGGCTGGAGAGCGATACGTCTACAAATTTGTCTGTGACCCAGATGCCCTCTTCTCCATGGCTTTCCCGGATAACCAGCGTCCGTTCCTGAAGGCAGAGTCCGAGTGCCACCTCAGCGAGGAGGACACCCTGCCGCTGACCCACTTTGAAGACAGCCCCGCTTACCTCCTGGACATGGACCGCTGCAGCAGCCTCCCCTATGCCGAAGGCTTTGCTTACTAAGTTTCTGAGTGGCGGAGTGGCCAAACCCTAGAGCTAGCAGTTCCCATTCAGGCAAACAAGGGCAGTGGTTTTGTTTGTGTTTTTGGTTGTTCCTAAAGCTTGCCCTTTGAGTATTATCTGGAGAACCCAAGCTGTCTCTGGATTGGCACCCTTAAAGACAGATACATTGGCTGGGGAGTGGGAACAGGGAGGGGCAGAAAACCACCAAAAGGCCAGTGCCTCAACTCTTGATTCTGATGAGGTTTCTGGGAAGAGATCAAAATGGAGTCTCCTTACCATGGACAATACATGCAAAGCAATATCTTGTTCAGGTTAGTACCCGCAAAACGGGACATAGTATGTGACAATCTGCATCGATCATGGACTACTAAATGCCTTTACATAGAAGGGCTCTGATTTGCACAATTTGTTGAAAAATCACAAACCCATAGAAAAGTAAGTAGGCTAAGTTGGGGAGGCTCAAACCATTAAGGGTTAAAAATACATCTTAAACATTGGAAAGCTCTTCTAGCTGAATCTGAAATATTACCCCTTGTCTAGAAAAAGGGGGGCAGTCAGAACAGCTGTTCCCCACTCCGTGGTTCTCAAAATCATAAACCATGGCTACTCTTGGGAACCACCCGGCCATGTGGTCGCCAAGTAGAGCAAGCCCCCTTTCTCTTCCCAATCACGTGGCTGAGTGTGGATGACTTTTATTTTAGGAGAAGGGCGATTAACACTTTTGACAGTATTTTGTTTTGCCCTGATTTGGGGGATTGTTTTGTTTTGGTGGTTGTTTTGGAAAAACAGTTTATAAACTGATTTTTGTAGTTTTGGTATTTAAAGCAAAAAAACGAAAAACAAAAAACAAAAACAAACCTTTTGGTAACTGTGCACTGTGTCCTTTAGCCAGGGCCGTGCCAACTTATGAAGACACTGCAGCTTGAGAGGGGCTTTGCTGAGGCTTCCCCTTGGCCATGTGAAAGCCCGCCTTGTTGCCTGCTTTGTGCTTTCTGCACCAGACAACCTGATGGAACATTTGCACCTGAGTTGTACATTTTTGAAGTGTGCAGGGCAGCCTGGACACAAGCTTAGATTCTCTATGTATAGTTCCCCGTGTTCACTAACATGCCCTCTCTGGAAAGCATATGTATATAACATGTGTCATGTCCTTTGGAAACCTGGTCACCTGGTGAAAACCCTTGGGATTCTTCCCTGGGCATGACTGATGACAATTTCCATTTCATCAGTTTGTTTTGTTTTCCTTTTTCTTTAAATCTTGGACTTTAAACCCTACCTGTGTGATTCAGTAGGGTTTGAGACTTACGTGTGATACTGACAGGTAAGCAACAGTGCTAGCATTCTAGATTCCTGCCTTTTTTTAAAAAGAAATTATTCTCATTGCTGTATTATATTGGAAAAGTTTTAAACAACCAAGCTAAAGCTATGTGAAAGTTGAGCTCAAAGTAGAGGAAAAGTTACTGGTGGTACCTTGCTGCCTGCTCTGCTGGTAGAATTCTGTGCTCCCCGTGACACTTAGTACATTAAGAATGACTACACTGTTCCTCGTATGTGAAGGAGGCAGTGCTGACTCCGTGAGTGTGAGACACGTGCTTTGAACTGCTTTTCTATTCATGGAGCACTCCATAGTCTCAAACTGTCCCCCTTATGACCAACAGCACATTTGTGAAGAGGTTCGCAGGGATAAGGGGTGCACTTTATAGCTATGGAAACATGAGATTCTCCTCTATTGGAAGCTAATTAGCCCACAAAGGTGGTAAACCTGTAGATTGGGCCTTAATTAGCATTGTACTCTAATCAAAGGACTCTTTCTAAACCATATTTATAGCTTTCTTAACCTACACATAGTCTATACATAGATGCATATTTTACCCCCAGCTGGCTAGAGATTTATTTGTTGTAAATGCTGTATAGATTTGGTTTTCCTTTCTTTACTTACCCTGGTTTGGATTTTTTTTTTTTTTCTTTTGAATGGATTTATGCTGTCTTAGCAATATGACAATAATCCTCTGTAGCTTGAGCTACCCCTCCCCTGCTGTAACTTACGTGACCTGTGCTGTCACTGGGCATAGGACAGCGGCATCACGGTTGCATTCCCATTGGACTCATGCACCTCCCGGATGGTTTTTGTTTTTTTCGGGGGTTCTTTGGGGTTTGTTTGTTTGCTTCTTTTCCAGAGTGTGGAAAGTCTACAGTGCAGAAAGGCTTGAACCTGCCAGCTGATTTGAAATACTTTCCCCTGCGCAGGGCCGTATGCATCCTGCCAAGCTGCGTTATATTCTGTACTGTGTACAATAAAGAAGTTTGCTTTTCGTTTACCAAGCA	0.240489	0.040562	0.040457	0	0	0	0	0	0.036556	0.042448	0	0	0
TALONT000304388	ENSG00000165195	PIGA	TALONT000304388	coding	ACTGGCGGCCATGGAACTCACCGGTAATAGAGGACACATCTCTTAACTGGGTTGCTCTAAGAACTGATGTCTAAACCGTCTCAGCATGGCCTGTAGAGGAGGAGCTGGGAATGGCCACCGTGCCTCAGCTACACTCTCTCGGGTTAGCCCTGGAAGTCTTTACACATGTAGAACCCGTACCCATAATATATGCATGGTATCTGACTTTTTCTACCCAAATATGGGAGGCGTGGAAAGCCACATTTACCAGCTCTCTCAGTGCCTGATTGAAAGAGGGCATAAGGTTATAATTGTCACCCATGCTTATGGAAATCGAAAAGGCATCCGTTACCTCACCAGTGGCCTCAAAGTCTATTACTTGCCTCTGAAAGTCATGTACAACCAGTCTACAGCCACGACCCTCTTTCACAGTCTGCCATTGCTCAGGTACATATTTGTTCGGGAGAGAGTCACGATAATCCATTCACATAGTTCTTTTTCTGCTATGGCCCATGATGCTCTCTTCCACGCCAAGACAATGGGGCTTCAGACAGTCTTCACGGACCATTCCCTTTTTGGATTTGCTGATGTCAGCTCGGTGCTTACAAACAAGCTTCTAACCGTGTCTCTTTGTGATACAAACCACATCATTTGTGTGTCTTATACTAGTAAGGAAAATACTGTACTAAGAGCAGCACTGAATCCTGAAATAGTGTCCGTCATTCCTAATGCTGTAGATCCTACTGACTTCACTCCAGACCCATTTAGAAGGCATGATAGTATAACTATTGTTGTTGTCAGCAGACTTGTTTACAGAAAAGTTGATAAAGCCTGTTCGTGGTACAATACCTCATTTGACCCTCCCAACAACTGTAGGGTAGATGTTATCTACATGAAATTGAGTCTCAGAGAGGGGATCGATTTGCTTAGTGGTATAATACCTGAACTCTGTCAGAAATATCCAGATTTAAATTTCATAATTGGAGGAGAGGGACCAAAGAGAATCATTTTGGAAGAAGTTCGGGAAAGATACCAGCTGCATGACAGGGTGCGTCTTTTGGGAGCTTTAGAACACAAGGATGTTAGAAATGTCTTAGTTCAAGGACATATTTTTCTGAATACCTCCCTTACTGAAGCATTCTGCATGGCGATCGTGGAAGCAGCCAGTTGTGGTTTACAGGTTGTAAGTACCAGAGTTGGTGGAATTCCTGAGGTGCTTCCAGAAAACCTTATTATTTTATGTGAGCCTTCAGTAAAATCTTTGTGTGAAGGATTGGAAAAGGCTATTTTCCAACTGAAGTCAGGGACATTGCCAGCTCCAGAAAACATCCATAACATAGTAAAGACTTTCTACACCTGGAGGAATGTTGCAGAAAGAACTGAAAAGGTATATGACCGGGTATCAGTGGAAGCTGTGTTGCCAATGGACAAACGACTGGACAGACTTATTTCTCACTGCGGCCCAGTAACAGGCTACATCTTTGCTTTGTTGGCAGTTTTCAACTTCCTCTTCCTCATTTTCTTGAGATGGATGACTCCAGATTCTATCATTGATGTTGCAATAGATGCCACTGGGCCACGGGGTGCCTGGACTAATAACTATTCTCACAGTAAAAGAGGGGGTGAGAATAATGAGATATCTGAAACCAGGTAGAAGGAAGCCTAGATTGTAAGATTTTAAACATTTGTAATAGTTCTATAAAGACTATGGAAAATAACCTTGCTTTTGGGGGGTTTTTGTTTTTTTAGAGTTAATTTAGTAAGTTATGCTACCTCTATATCATTCAATATTTTCTGTTGAGGAAAGATAAAAATGTATGCAATTCCTGAGTGTAGAAACTTCTTGCACTTATTTAAAATTTAGGAGAGAACATTTAAGCCACTCAGGTATGCAATTTTTCAGACTACTGAAATCCCTGTAGCAGAGATGTTTTAACATTATATTTTGAGAGCTTTGGGTGCTGAAGGGCCAAACGTTTTCTGGGCATTTTTTGGCCAGTTTTTAATGTAACACCATTAGACACTCACCAGATGTTTACAAGTTTTCTTTAGGGGAACTACAACAATTATATGAACTGTTTTATATCATGTTCATATACATTTATTAGGAATCTAAATCATGTCTTTGAACATTTATTAGGTTCACTCAGTAGGTGTTACATGTAATTAACAGGTTCCTTGAGTAAGATAGTCCATCAGTTACCAGCACATTTTGAACCCCTGCTCTGTGTAGAATGTTGAACTAGATGCTTCCCGCCATTAAGGACCAGGGGTGCATTCACTCTTTGTTTACCATTCAAATGGCTTACTTCATCATAATTGTGGTTGATATGAGATCAATATCCAACATGCCAAAAATGCTCATGCCAGTTAATGCCAGGAAAAAAATCACCGACACACTACTAGTACTTTGTTCCTGTTGTATGCATTCTCCTAGGTAGAGCCTCCATCTTCAGTTGTGTTTGTGAAGGTATTTTTTGCTTTTTAAATACTGGGGACCGATATCACTGTTGATAGTGCAGAGAAACCCTCCACATTTTTCAGTGCATAATTGAGTTTTCTATAAATGCCTTCGTGTTTTCTGAGCAGAATGTACGAGGTGTGCCATCCCAAAACCAGCTGCTACCCTGTCCTTTTAATGTAAGTCACTCCCCTTCACTGTGGCCTCGCTGATGTCTGATAAGTATTGTCAGTGTGCAAAAGGCTTTACTTCAGAATGGTTTATTTATAGCAAACTAAGTTGAAAATTTTAGAAACAGTCTTTGTGGGTGGATGTTATTAACTGTCATTGTTGTTGCCCAGAGCCATGGGTTTTTTAACCCCAAATTATCCACATGGTGTGTATTATGAATTCTTTGAACTCTTAAGGTTTTTGTGAGAAAAGGACTGTGAATTCAAAACAATAAGGCACTTGTGGGTGCACTACATAGATTCTGACAGTGTTGTGATTCTGTATAGGATTTTTAAAAATGACAACATTCACAAAATTTATTACTTTTTAAAAAATAACATGCCTATTAACTGGTTGCACTGATATAAAAGAAATATATTTGTGTTTTGTTTGTACTAAAATGCAAAAGCAAGAGTGCAATTTTTAAAATCTAGAAGTTAGGGGTTTTGTTGGAGAAAAATGGACTGATCTTTAAACTATTCAGTCTTACTGGGATTTTTATGCATAGAAACTCACATATAAACATGAAATAAACAGTGCCAGTATTCATAGGAAAGTGAGAAACTGTAATATTTGGCCATTATTCTATTCAACAGGTTTTAGAGGCATGCCACCATTTTTTCCTTATATTTTTGCTTAATTTTTTTAAATTGTCATTTAATTCTTAAACTGTCATTTATTTGAGATGGAAATAAGATCTAAAGTTAGTTGCCTTTGCCTGTAAAACATGTGATTTGCAAATTATTATTTTTCTTTTTTTTAACAAATGGAAGTAAATTTGTTTCACGTAAATCTTAATTTTCAACCTTTCTGGATACCTTAATTGTAACTGTCAGTTTGCACTGGTCGGTATATGGAAACACATTGCTCTACCCTGCTACTTAGTTGATTTTAAAGTGAATTTACAGTGATGAGAAATTTGTGAAAAATATATTGTATTTCTTTTGATGTTTCAAAAGGTTGCCTATGAAAAACTGATTTGTTAAAACATGCTACATGTCCAAAAATAAAGACCAGAATGACATTTTGATA	0.434599	0.266488	0	0	0.316968	0.360301	0	0.63727	0.282594	0	0.074434	0.740251	0.515027
TALONT000304389	ENSG00000136824	SMC2	TALONT000304389	coding	AAAGGAATAAATAGTTCCGGCGCGGGTGTTGAGAGCGGTGTGGCAGGTGTTGTAGCCGCTATGGTGAAGTTCGCTTTGTAGCGGCCCCGGCTAGAGAGTTGTTCTGTTCCCTGCCTTTGTGACCCGGAGGAGCTTTTGGGGTGCGTCAAGCCCCTGGCCTGAGGCAGCGGTGAGGCGTGTTTACATTCCACTTAGGTGGTGGTATTTCTGTTTCGTACAGAACTGGTTTGTGGCCTGTTTGATTCCTGTCAGAGGTTTGCTGACCCAAGACAGTATCGAAAATGCATATTAAGTCAATTATTCTAGAGGGATTCAAGTCCTATGCTCAGAGGACCGAAGTCAATGGTTTTGACCCCCTCTTCAATGCTATCACTGGCTTAAATGGTAGTGGGAAATCCAACATATTGGACTCCATCTGCTTTTTGCTGGGCATCTCCAACCTGTCTCAGGTTCGGGCTTCTAATTTACAAGATTTAGTTTACAAAAATGGGCAGGCTGGTATTACCAAAGCCTCTGTGTCAATCACTTTTGATAATTCTGACAAAAAGCAAAGTCCTTTAGGATTTGAGGTTCATGATGAAATCACAGTAACAAGGCAGGTGGTTATTGGTGGTAGAAATAAATATTTAATCAATGGAGTCAATGCCAACAACACCAGAGTACAGGATCTCTTCTGTTCTGTTGGCCTTAATGTTAACAACCCTCACTTTCTCATCATGCAGGGCCGAATTACAAAAGTATTGAATATGAAACCTCCAGAGATTTTATCCATGATAGAAGAAGCAGCTGGAACCAGGATGTATGAATACAAAAAAATAGCTGCACAGAAAACTATAGAAAAAAAGGAGGCTAAGCTGAAAGAAATTAAGACGATACTTGAAGAAGAGATTACTCCAACCATTCAAAAATTAAAAGAGGAAAGATCGTCCTACTTGGAGTACCAAAAAGTAATGAGAGAAATAGAACATTTGAGTCGTTTATATATTGCTTATCAGTTTTTGCTGGCTGAAGATACCAAAGTACGCTCAGCTGAGGAATTAAAAGAAATGCAAGATAAAGTTATAAAGCTTCAGGAAGAATTGTCTGAGAATGATAAAAAAATAAAAGCACTTAATCATGAAATAGAAGAATTGGAAAAAAGAAAAGATAAGGAAACTGGAGGTATACTTCGATCTTTAGAAGATGCTCTTGCAGAGGCTCAGCGAGTTAATACTAAATCTCAAAGCGCATTTGATCTCAAGAAGAAAAATCTGGCATGTGAGGAAAGCAAACGCAAAGAGCTGGAAAAAAATATGGTTGAGGACTCAAAAACTTTAGCAGCAAAGGAAAAAGAGGTTAAAAAGATAACAGATGGACTGCATGCCCTTCAAGAAGCAAGTAATAAAGATGCTGAAGCTCTGGCAGCTGCACAGCAGCACTTCAATGCTGTTTCCGCTGGCCTGTCCAGTAATGAAGATGGAGCAGAAGCAACTCTTGCTGGTCAAATGATGGCCTGTAAAAATGATATAAGTAAAGCTCAGACAGAAGCCAAACAGGCTCAGATGAAGTTGAAGCATGCTCAACAGGAATTAAAGAATAAACAAGCTGAAGTTAAGAAGATGGATAGTGGCTACAGGAAGGATCAAGAAGCTCTAGAAGCTGTAAAAAGACTTAAAGAAAAACTTGAAGCTGAAATGAAAAAGCTAAATTATGAAGAAAATAAAGAGGAAAGCCTTTTGGAAAAGCGCAGGCAGCTGTCTCGTGATATTGGTAGATTGAAAGAAACATATGAAGCTCTATTAGCCAGATTTCCCAATCTTCGATTTGCATACAAGGATCCAGAGAAGAACTGGAATAGAAATTGTGTGAAAGGACTTGTGGCTTCTCTGATTAGTGTGAAAGACACTTCTGCAACCACAGCTTTAGAATTAGTGGCTGGAGAACGACTCTACAATGTTGTAGTAGACACAGAAGTTACTGGTAAAAAGCTACTAGAAAGGGGGGAACTGAAACGTCGATACACTATAATTCCACTCAATAAAATTTCAGCCAGATGTATTGCACCAGAAACTCTGAGAGTTGCTCAGAATCTTGTTGGCCCTGACAACGTTCATGTGGCTCTTTCCTTGGTTGAATATAAACCAGAACTTCAGAAAGCAATGGAGTTTGTCTTTGGAACAACATTTGTTTGTGACAATATGGATAATGCCAAAAAAGTGGCCTTTGATAAGAGGATAATGACTAGAACTGTAACTCTCGGAGGTGATGTGTTTGATCCTCATGGGACATTGAGTGGAGGTGCTCGATCCCAGGCAGCTTCCATTTTAACCAAGTTTCAAGAACTCAAAGATGTTCAGGATGAACTGAGAATCAAAGAGAATGAGCTGCGGGCTCTAGAAGAGGAATTAGCAGGTCTTAAAAACACTGCTGAAAAGTATCGCCAACTAAAACAGCAGTGGGAGATGAAAACTGAAGAGGCAGATTTATTACAAACCAAGCTCCAGCAAAGCTCATATCACAAGCAACAAGAAGAATTAGATGCCCTTAAAAAAACCATTGAGGAAAGTGAGGAGACTTTGAAAAACACTAAAGAAATCCAAAGAAAAGCAGAAGAAAAATATGAAGTATTGGAAAATAAAATGAAAAATGCAGAAGCTGAAAGAGAGCGAGAACTGAAAGATGCTCAGAAAAAACTGGATTGTGCCAAAACAAAGGCAGATGCATCTAGCAAGAAGATGAAAGAAAAACAACAGGAAGTTGAAGCTATCACTCTGGAACTGGAAGAGCTCAAGAGAGAGCATACATCTTACAAACAACAGCTTGAAGCTGTAAATGAAGCTATCAAATCCTATGAAAGTCAGATTGAAGTAATGGCAGCTGAGGTGGCTAAAAATAAGGAGTCAGTAAATAAAGCTCAAGAAGAGGTGACCAAGCAAAAAGAGGTGATAACAGCCCAAGACACTGTAATTAAAGCTAAATATGCAGAAGTGGCAAAACACAAGGAGCAAAACAATGATTCTCAGCTTAAAATTAAGGAATTAGACCACAACATCAGCAAACATAAACGGGAGGCTGAAGATGGTGCTGCAAAGGTATCCAAAATGTTGAAAGATTATGACTGGATTAATGCAGAGAGACACCTCTTTGGCCAACCCAATAGTGCCTATGATTTCAAAACTAACAACCCTAAAGAAGCTGGTCAGAGACTTCAGAAGTTGCAAGAAATGAAGGAGAAACTAGGAAGAAATGTCAATATGAGAGCTATGAATGTATTGACAGAAGCTGAAGAGCGATACAATGACTTGATGAAGAAGAAGAGAATTGTAGAAAATGACAAATCCAAAATTCTTACAACTATAGAAGACCTTGACCAGAAGAAAAACCAAGCCCTAAATATTGCATGGCAAAAGGTGAACAAGGACTTTGGGTCTATTTTTTCTACTCTTTTGCCTGGTGCTAATGCTATGCTTGCACCACCAGAGGGTCAAACTGTTTTGGATGGTCTGGAGTTCAAGGTTGCCTTGGGAAATACCTGGAAAGAAAACCTAACTGAACTTAGTGGTGGTCAGAGGTCTTTAGTGGCCTTGTCATTAATACTGTCCATGCTTCTCTTCAAACCTGCTCCAATTTATATCCTTGATGAGGTAGATGCAGCCTTGGATCTTTCTCATACCCAAAACATTGGACAGATGCTGCGTACTCATTTCACACATTCTCAGTTCATTGTGGTGTCACTAAAAGAAGGTATGTTCAACAATGCAAACGTTCTTTTCAAAACCAAGTTTGTGGATGGTGTTTCTACAGTAGCCAGATTTACTCAATGTCAAAATGGAAAGATTTCAAAGGAAGCAAAATCCAAGGCAAAACCACCCAAAGGAGCACATGTGGAAGTTTAAACTACAAAGTTATTTCTTCATCTTGACCTGTTTTTTTAAATGTAAACTTTTAAGGACTTGAGATAACTAATTTGTTTATATACAAAAATTAATGTTACTGTGTTACTTAACCCATGTTTTCTCTTTATATAATCACTTATCGCTTACAAATGAGCATATATTCCTCATCTCTTAACTAGTCTAATTATGGTCCAATTATTGTGGTTGTGATTTTATGCATATCATCAAATGTTTTTTTCTTATGCGGGTCTTTTATATATTAGGGATCCTGAGATACCCGATTCTATATGTAAAAGCTAATATACAAAAAAGCAGATTAAATTACATGATAAATGTAGCTGATCATCAGTGTTTAATTGATTTAATTCCTAAGGCAATATTAATGTGTTTTCTAAAGTCATTCAGGTAAGGAAGAATTATAAATCAGGTAACTGGACCAACAAAGGGAACACATATAAAGCTATTATGCATGCATGGAGCCGTTTGAGGCTAGTTTTTTAAGGCCACAACTCCAGACCCCTGATTTAGACTGAGATAGGAAACAGATCTTGAAAGAATCCTTATTTTAATGATACATGAATATCATGTTCCTATACGCTTAATAATTGGTCTCTACGTTTTAATGATACATGAATATCATGTTCCTATACGCTTAATAATTGGTCTCTACGACTTTAATGTTTTTGTTTTTTTAAGCTGTGTAAGTATTTTTAAATCAAAGCTTAGGAGGTGTGTTGCGTGGTACTATCTGCTGCAAATTTATCTGAAGTTTGTTAATATTTTCCAAGATTTTTGTCAGCCTTTTCATAATCCAGTCATTAACAACCTATTGGTAAACAAGAATGTAGGTGCCAGTAGACTAAACCAAATTTATTTTTCCCTGAGTCTGATATATATATGTATAAATATAAATAACTCAATCCATCTGTTCCACCAAAATAACTCAAAAGTTGGATGATTATTTGTCTTCCGCTTTCCAGTTCAAAGGGATGAAATTCCTTTAGAACTTGAAAGATGACACTAGCGAACACCATGAGAATACTGTCTACAGTTTTTGGTACGTCATCACTAGAACAGTGACCCCAAACTGAATCATGAAAGGTCTGACATGATGTAATCTGATCTTCCATGTGTTATTTTGGCCCCACATCTCTTCTTGATTTTTTAGTCTTATTTCCTTAGTGTTATTATCATACTTCCCCTGATATATGGCCGTACTTCCTGGCCCTGGGCTTGACATTTCCCACCCTTCATTCTCCATACATATGAGATGTCAGAAAACATGCAGTAATTGATATTATGGGACACATTGGAAAGGATTGAATCTGGAATTAGTTCTGTCCACTGTGGAGGGGAGAGGAAATAATGCTGTAAATGTTGAGTTACAGAAAGTCCAATGTCAAATATAGTTTTTTTGTTTCCTTTCAAATGTATTACAGACTGTGCCAAAACAGTTACCAATTCACACTGTCAATATTAAAGTATACCATAGTATACAAATTAGTCAGTACTTGCTGTTAATTTTAATATTTCTGATTTAACAGTTAGTTATTAAGTGGTACTTCATTGCTGTTTTAGCCAACGTTTTAAAAATAATTTGGGAGTTTGACTATTTTGGCTTACGTACTCATTTCCTTTTCTCTGCTAAAAATGTTTTGCTTGTGTGCGTTCCTGATTTTTGTCTTGTATAATCTTGATCTTTGAAAACCCTCAAACATGTATTAAATTGT	0.504	0	0.247795	0.404689	0.663276	0.234413	0	0.599476	0	0.375252	0.773883	0	0.452845
TALONT000304390	ENSG00000165195	PIGA	TALONT000304390	coding	GCAGCCGCGGGAGGTCCGGACACTGGCGGCCATGGAACTCACCGTTGATAAAGCCTGTTCGTGGTACAATACCTCATTTGACCCTCCCAACAACTGTAGGGTAGATGTTATCTACATGAAATTGAGTCTCAGAGAGGGGATCGATTTGCTTAGTGGTATAATACCTGAACTCTGTCAGAAATATCCAGATTTAAATTTCATAATTGGAGGAGAGGGACCAAAGAGAATCATTTTGGAAGAAGTTCGGGAAAGATACCAGCTGCATGACAGGGTGCGTCTTTTGGGAGCTTTAGAACACAAGGATGTTAGAAATGTCTTAGTTCAAGGACATATTTTTCTGAATACCTCCCTTACTGAAGCATTCTGCATGGCGATCGTGGAAGCAGCCAGTTGTGGTTTACAGGTTGTAAGTACCAGAGTTGGTGGAATTCCTGAGGTGCTTCCAGAAAACCTTATTATTTTATGTGAGCCTTCAGTAAAATCTTTGTGTGAAGGATTGGAAAAGGCTATTTTCCAACTGAAGTCAGGGACATTGCCAGCTCCAGAAAACATCCATAACATAGTAAAGACTTTCTACACCTGGAGGAATGTTGCAGAAAGAACTGAAAAGGTATATGACCGGGTATCAGTGGAAGCTGTGTTGCCAATGGACAAACGACTGGACAGACTTATTTCTCACTGCGGCCCAGTAACAGGCTACATCTTTGCTTTGTTGGCAGTTTTCAACTTCCTCTTCCTCATTTTCTTGAGATGGATGACTCCAGATTCTATCATTGATGTTGCAATAGATGCCACTGGGCCACGGGGTGCCTGGACTAATAACTATTCTCACAGTAAAAGAGGGGGTGAGAATAATGAGATATCTGAAACCAGGTAGAAGGAAGCCTAGATTGTAAGATTTTAAACATTTGTAATAGTTCTATAAAGACTATGGAAAATAACCTTGCTTTTGGGGGGTTTTTGTTTTTTTAGAGTTAATTTAGTAAGTTATGCTACCTCTATATCATTCAATATTTTCTGTTGAGGAAAGATAAAAATGTATGCAATTCCTGAGTGTAGAAACTTCTTGCACTTATTTAAAATTTAGGAGAGAACATTTAAGCCACTCAGGTATGCAATTTTTCAGACTACTGAAATCCCTGTAGCAGAGATGTTTTAACATTATATTTTGAGAGCTTTGGGTGCTGAAGGGCCAAACGTTTTCTGGGCATTTTTTGGCCAGTTTTTAATGTAACACCATTAGACACTCACCAGATGTTTACAAGTTTTCTTTAGGGGAACTACAACAATTATATGAACTGTTTTATATCATGTTCATATACATTTATTAGGAATCTAAATCATGTCTTTGAACATTTATTAGGTTCACTCAGTAGGTGTTACATGTAATTAACAGGTTCCTTGAGTAAGATAGTCCATCAGTTACCAGCACATTTTGAACCCCTGCTCTGTGTAGAATGTTGAACTAGATGCTTCCCGCCATTAAGGACCAGGGGTGCATTCACTCTTTGTTTACCATTCAAATGGCTTACTTCATCATAATTGTGGTTGATATGAGATCAATATCCAACATGCCAAAAATGCTCATGCCAGTTAATGCCAGGAAAAAAATCACCGACACACTACTAGTACTTTGTTCCTGTTGTATGCATTCTCCTAGGTAGAGCCTCCATCTTCAGTTGTGTTTGTGAAGGTATTTTTTGCTTTTTAAATACTGGGGACCGATATCACTGTTGATAGTGCAGAGAAACCCTCCACATTTTTCAGTGCATAATTGAGTTTTCTATAAATGCCTTCGTGTTTTCTGAGCAGAATGTACGAGGTGTGCCATCCCAAAACCAGCTGCTACCCTGTCCTTTTAATGTAAGTCACTCCCCTTCACTGTGGCCTCGCTGATGTCTGATAAGTATTGTCAGTGTGCAAAAGGCTTTACTTCAGAATGGTTTATTTATAGCAAACTAAGTTGAAAATTTTAGAAACAGTCTTTGTGGGTGGATGTTATTAACTGTCATTGTTGTTGCCCAGAGCCATGGGTTTTTTAACCCCAAATTATCCACATGGTGTGTATTATGAATTCTTTGAACTCTTAAGGTTTTTGTGAGAAAAGGACTGTGAATTCAAAACAATAAGGCACTTGTGGGTGCACTACATAGATTCTGACAGTGTTGTGATTCTGTATAGGATTTTTAAAAATGACAACATTCACAAAATTTATTACTTTTTAAAAAATAACATGCCTATTAACTGGTTGCACTGATATAAAAGAAATATATTTGTGTTTTGTTTGTACTAAAATGCAAAAGCAAGAGTGCAATTTTTAAAATCTAGAAGTTAGGGGTTTTGTTGGAGAAAAATGGACTGATCTTTAAACTATTCAGTCTTACTGGGATTTTTATGCATAGAAACTCACATATAAACATGAAATAAACAGTGCCAGTATTCATAGGAAAGTGAGAAACTGTAATATTTGGCCATTATTCTATTCAACAGGTTTTAGAGGCATGCCACCATTTTTTCCTTATATTTTTGCTTAATTTTTTTAAATTGTCATTTAATTCTTAAACTGTCATTTATTTGAGATGGAAATAAGATCTAAAGTTAGTTGCCTTTGCCTGTAAAACATGTGATTTGCAAATTATTATTTTTCTTTTTTTTAACAAATGGAAGTAAATTTGTTTCACGTAAATCTTAATTTTCAACCTTTCTGGATACCTTAATTGTAACTGTCAGTTTGCACTGGTCGGTATATGGAAACACATTGCTCTACCCTGCTACTTAGTTGATTTTAAAGTGAATTTACAGTGATGAGAAATTTGTGAAAAATATATTGTATTTCTTTTGATGTTTCAAAAGGTTGCCTATGAAAAACTGATTTGTTAAAACATGCTACATGTCCAAAAATAAAGACCAGAATGACATTTTGATA	0.345633	0	0	0	0	0	0	0	0	0	0	0	0
TALONT000304391	ENSG00000147642	SYBU	TALONT000304391	coding	AATCGGCGGCAGTGGCGGCGGCGGCGCGTTGGAGCCTCACCAAGAGCCGCCGCCCGCAGCCCGCGCCGGCTCAGCGCAGTCTCCTCGCTCCGTGCTCGCAGGTGCCTCCTCCTGGACGGCGGCAGCGGCGGCGCGAGGAGCCGGCGGGCAGCGGCGCGATGGGGCCCCTCCGCGAGAGCAAGGAGCACAGAGTGCAGCATCATGACAAGGAGATTTCTCGAAGCCGAATTCCCCGGTTGATTCTTCGGCCCCATATGCCCCAACAACAGCACAAAGTGTCCCCAGCCTCTGAGTCTCCTTTCTCTGAGGAAGAGAGCAGAGAGTTCAACCCCAGCAGCTCTGGGCGCTCAGCGAGGACCGTTAGCAGCAACAGCTTCTGCTCAGATGACACAGGCTGTCCTAGCAGCCAGTCAGTGTCTCCTGTGAAGACACCCTCAGATGCTGGAAACAGCCCCATTGGCTTTTGCCCTGGAAGTGATGAAGGCTTCACCAGAAAGAAATGCACGATTGGAATGGTTGGTGAAGGAAGCATTCAGTCCTCTCGATATAAGAAGGAATCAAAGTCAGGCCTTGTGAAACCAGGTAGTGAAGCTGATTTTAGCTCCTCGAGCAGCACAGGCAGCATTTCCGCTCCTGAGGTCCATATGTCGACTGCGGGAAGCAAGCGGTCTTCTTCTTCACGCAATCGAGGTCCTCATGGGCGGAGTAATGGAGCTTCGTCACACAAGCCTGGCAGCAGCCCATCATCCCCGCGGGAAAAGGACCTTCTGTCCATGCTGTGCAGGAATCAGCTGAGCCCTGTCAATATCCATCCCAGTTATGCACCTTCTTCCCCAAGCAGTAGCAACTCAGGCTCCTACAAAGGAAGCGACTGTAGCCCCATCATGAGGCGTTCTGGAAGGTACATGTCTTGCGGTGAAAATCATGGTGTCAGACCCCCAAACCCAGAGCAGTATTTGACTCCACTGCAGCAGAAAGAGGTGACAGTGAGACACCTCAAAACCAAGCTGAAGGAATCTGAGCGCCGACTCCATGAAAGGGAAAGTGAAATCGTGGAGCTTAAGTCCCAGCTGGCCCGCATGCGAGAGGACTGGATTGAGGAGGAGTGTCACCGGGTAGAGGCCCAGTTGGCACTCAAAGAAGCCAGGAAAGAGATTAAACAGCTCAAACAGGTCATCGAAACCATGCGGAGCAGCTTGGCTGATAAAGATAAAGGCATTCAGAAATATTTTGTGGACATAAACATCCAAAACAAGAAGCTGGAGTCTCTCCTTCAGAGCATGGAGATGGCACACAGTGGCTCTCTGAGGGACGAACTGTGCCTAGACTTTCCATGTGATTCCCCAGAGAAGAGCTTAACCCTCAACCCCCCTCTTGACACAATGGCAGATGGGTTATCTCTGGAAGAGCAGGTCACGGGGGAAGGGGCTGACAGGGAGCTACTGGTAGGAGATAGCATAGCCAACAGCACAGATTTGTTCGATGAGATAGTGACAGCCACCACCACAGAATCTGGTGACCTGGAGCTTGTGCATTCCACCCCTGGGGCTAACGTCCTGGAGCTGCTGCCCATAGTCATGGGTCAGGAGGAGGGCAGTGTGGTGGTGGAGCGAGCCGTTCAGACCGACGTGGTGCCCTACAGCCCAGCCATCTCAGAGCTCATTCAGAGTGTGCTGCAGAAGCTCCAGGACCCCTGTCCCTCGAGCTTGGCGTCCCCTGATGAGTCTGAACCAGACTCGATGGAGAGCTTCCCAGAGTCCCTCTCTGCCTTAGTGGTTGATTTAACTCCAAGAAATCCAAACTCAGCCATCCTTTTGTCTCCCGTGGAGACCCCCTACGCCAATGTGGATGCAGAAGTTCATGCAAACCGCCTCATGAGAGAGCTGGATTTTGCAGCCTGCGTGGAAGAGAGGTTGGATGGTGTCATCCCACTGGCTCGCGGGGGCGTCGTGAGGCAGTACTGGAGCAGCAGCTTCCTGGTGGATCTCCTGGCTGTGGCTGCCCCCGTGGTCCCCACGGTTCTGTGGGCATTCAGTACTCAGAGAGGGGGAACGGATCCTGTGTATAACATCGGGGCCTTGCTCAGGGGCTGTTGCGTGGTTGCCCTGCATTCGCTCCGCCGCACCGCCTTCCGTATCAAAACCTAAATAGAAGTTGTTGTTACCGTGTGCCAATGTGTCCCATGTGGGTTGTGCCAGGTAGAGAAACAGGAAGTCAATCATCTGTGACAGTCTCTATTCTGTCGTTTTGCTCCTTGGTATTTGATTTGCACTATATTTAGTTGAAGCCTGTTCACTGTTTAAAACCGGAGGTATCTTCAAAGGCATGGAGACCTGGTTCCAGTAAATGTCCCACCAGTGGGGTATAGAAAGCATGCTCATGACCCTGCCGTGTCGTCTGAGGTACCCGTTCTTATCCTAGTGGTTCAGGAAGAGAAAACGCAGTTTGCACTTTCAAGACAGCTTCTCTAAGGCTGGCATGTTATCTCCTTGCTTTGCTTTTTGCCGTTTTAAAATGTGTAATTGTTCCAGCATTCCAATGGTCTTGTGCATAGCAGGGGACTGTAACCAAAAATAAACATGTATTTGTGTAATTGGTTTGAAGAAGTCTTGAATAGCTCTTTACTGTCTTACTTGGGGTTGATAAGATTTGAGTGTTTGCAATTTTTTACTAAATGTAGCTCCAAAGTCTTAAATGGCTTGTTTGTTCTTAAACTGTTAATTGATGAAACTGTGCATAAGTTTACAATGTACTAACTTATTTTGCTTATTATATATAGTGTTTTATTGGAAATTGTAACCACACACTTCAGCATGATGAAAATAAAGATTAGTGTTTCCATTTAAATAAATGTTTTATCCTCCC	0.606783	2.66771	2.66216	2.18488	0.715678	1.84777	1.97293	1.40712	1.18064	0.887731	1.87344	1.11786	1.25555
TALONT000304392	ENSG00000105875	WDR91	TALONT000304392	coding	AGCGCTGCGATGGCGGAGGCCGTGGAGCGCACTGACGAGCTGGTCCGGGAGTACCTGCTCTTCCGCGGGTTCACGCACACACTGCGGCAGCTGGACGCCGAGATCAAGGCGGACAAGGAGAAGGGGTTCCGGGTGGATAAGATTGTGGACCAGCTGCAGCAGTTAATGCAGGTGTATGACTTGGCTGCCCTTCGGGATTATTGGAGCTACTTGGAGCGTCGGCTCTTCAGCCGCTTGGAGGATATATACAGACCCACAATCCACAAGCTGAAAACCAGCCTGTTTCGATTTTATCTTGTCTACACAATCCAGACAAACAGAAATGACAAGGCTCAGGAGTTCTTTGCAAAGCAGGCCACGGAACTCCAGAACCAGGCTGAGTGGAAGGATTGGTTTGTCCTGCCCTTCCTGCCATCCCCGGACACCAACCCCACCTTTGCTACCTACTTTTCTCGACAGTGGGCTGACACCTTCATTGTGTCCCTGCACAACTTCCTGAGCGTCCTGTTTCAGTGCATGCCAGTCCCTGTGATCCTGAACTTTGATGCGGAGTGTCAGAGGACTAACCAGGTTCAAGAAGAAAATGAAGTTCTGCGTCAGAAGCTTTTTGCATTGCAAGCTGAAATCCACCGACTGAAGAAAGAGGAGCAACAGCCAGAAGAGGAAGAGGCCTTGGTCCAACACAAATTGCCTCCTTATGTCTCCAACATGGACCGCCTGGGGGACTCGGAACTTGCCATGGTGTGCAGCCAAAGGAATGCCTCCCTCTCCCAGTCACCTCGTGTGGGCTTCCTGTCCTCGCTGCTGCCTCAGAGTAAGAAGAGCCCCTCAAGGTTGTCGCCTGCTCAGGGCCCTCCTCAACCTCAGAGCTCGGCCAAGAAAGAGTCCTTCGGTGGTCAGGGCACCAAGGGAAAGGACCCGACGTCCGGAGCCAAGGATGGGAAGAGCCTCCTCAGCGGGCTGGCCACTGGGGAGTCCGGTTGGTCACAGCACCGGCAGCGGCGCCTGCAGGACCATGGCAAGGAGAGGAAGGAGCTTTTCTCCACAACCACTTCCCAGTGTGCAGAGAAGAAACCAGAAGCCAGTGGCCCAGAGGCTGAGCCCTGCCCAGAGCTCCACACGGAGCCAGTGGAGCCACTGACTCGGGCATCCTCGGCAGGCCCTGAGGGTGGAGGAGTCCGCCCCGAGCAGCCCTTTATTGTGCTGGGACAGGAGGAGTACGGGGAACACCACTCATCCATCATGCACTGCAGAGTGGACTGCTCTGGGAGGAGAGTCGCCAGCTTAGACGTAGATGGGGTCATCAAAGTGTGGTCCTTCAACCCCATCATGCAGACCAAAGCATCCTCCATTTCCAAATCACCGCTGCTGTCTTTGGAATGGGCCACCAAACGGGACAGACTGCTCTTGCTGGGCAGTGGTGTGGGAACAGTGCGTCTCTATGACACGGAAGCCAAGAAGAATCTCTGTGAAATCAATATCAACGACAACATGCCCAGAATCCTGTCTCTTGCGTGCAGCCCCAACGGGGCCTCTTTCGTCTGTTCGGCAGCAGCTCCGAGCCTCACTTCCCAGGTGGACTTCTCAGCACCAGACATCGGCAGCAAGGGCATGAACCAGGTTCCTGGCAGGCTGCTGCTGTGGGACACGAAAACCATGAAGCAGCAGGCTGAACACTGCTTCCCTAACCTTGTGACTTGGTCCATCCTCTGGCTGCCTTTGCTGAGACCGCTCCAGTTCTCCCTGGATCCAGAACCCATTGCTATCAACTGTACAGCCTTCAATCACAACGGGAACCTGCTGGTCACAGGGGCAGCTGATGGCGTCATCCGGCTGTTTGACATGCAGCAGCATGAGTGCGCGATGAGCTGGAGGGCCCACTACGGGGAGGTCTACTCTGTGGAGTTCAGCTATGATGAGAACACCGTGTACAGCATCGGCGAGGACGGGAAGTTCATCCAGTGGAACATCCACAAGAGTGGCCTCAAGGTATCCGAGTACAGCCTCCCCTCAGATGCCACGGGCCCCTTTGTGCTGTCTGGATACAGCGGCTACAAGCAGGTTCAAGTCCCCAGGGGCCGACTCTTCGCTTTTGACTCGGAGGGAAATTACATGCTGACATGTTCTGCCACAGGCGGCGTCATCTACAAGCTGGGTGGCGATGAGAAGGTTCTGGAGAGCTGCTTGAGCCTAGGTGGCCACCGAGCCCCTGTGGTCACCGTGGACTGGAGCACTGCCATGGACTGTGGGACCTGCCTCACCGCCTCCATGGATGGCAAGATCAAGCTGACCACCCTCCTGGCCCATAAAGCCTGATGACTTGCCCCAAGGGCCACCCGAGGAAGCAGTATTATCTGCGGTGGGGGGAGGAGATATAGGACAGGAAAACCACGTGCTCCACTCCAGCTCCCTGCCAGTGCAGTGACTCTGCAGGGAAAGACTGGCAAGGAGGCTCAGGTGCTTCCATCTGTGGTGACTGGAATGGGACCCACGTGGAGTAGGTGACATATGCTTCCCAGAGACTGGTATTGTGGCTGTGCCAGGAGTACATGTGAGACTATGGGAGGAAAGCTCCGGAAGAAGGAGAAACATTGCAGTGGCTACTGTGTTGGCCCAGTAGAAATTGACAGTATTTTGTATATATGTGCCCATTTATCTTTTTCTTTTTTAAAAAAAGAGAATACTCTTGTGGTCCCCTGATGTCTCTTTCTAGGATGTGTGTCACTTTGCTTCAGTGACAGCCCTCCCACCCAGCCTGGCTCTGCTGGCCCTGAACTGAACCTCTCCAGGCTCTCCTGTTGCTTTGCCATGGAGCCAGGTCAGCTCTCTGTCTGTTCTGCTGGGTAACAAGGTTTGGCAGTTCCTGTTTCTCTGGGCTTAAGTCAAGGCCACAGAATTCTTTTTCTTCCCTGAAAGCTGGCAGCTTTTGTTACAGAAGATTCTCAGGATGAAGGCAGGGGCTGAGGCCTCTGCTACTGGCTGCCCCTTTCCATCCAGTGGCTGCTGTTTCCCAAGACAGGCTAAGCGTTTCTTATCTGAAATGCTTGGGACAGGAGTGTTACAGATTTTGGATTTTTTCAGACTTTGGAATATTTGCATATATACATAATGAGGTATCTTGGTAGGTCTCATGTCTAAACATGAAATTCATTCATGTTTTATATATACCTTATACATGTAGCCTGAAGGTAACTC	0.514401	2.37109	0.352283	0.834473	0	2.13234	0.456264	0	1.0845	0	0	1.17335	0
TALONT000304393	ENSG00000145868	FBXO38	TALONT000304393	coding	CCCTCTCAACCACAATAACAGGCGGAGGGTCGGCGTAGACACCAAGCTGGCCAAGGGCAACTGGTCACTTAGGAAGGTTCCTGTGCAATGAGAAGCTCTGTCCAGAAAACTTTGTTTTATACACCTAAACCAGCAGTGTAAATCACTACAAAGTGAAAAACAGGAGACCTTGATTTTTGTTCCAAAGTTGCTATTAACTTGATGGTTTACTTTGGCCAAATCCCTTCCTCTCTCTGAACTTGAGATTTTTTTATCTGCTAAAGGAAGACGTTGGATTAGGTCACTGGTTTTTAATCCCCTTTCCCATTCCCCCAGCACAAGTGAAGGATAAAATAATAGTTCTATAAAGCCATGATTTTCCCAGGGAAGGAGGAGGTCCAGTCTGGAGGGTACTTTGAACTCAAGTAAACAAAAGGGAAGATTTTCTCGTTGATACTGGAGACTGCACAACAATGGGGCCACGAAAGAAAAGTGTGAAAACATGTATCATGAATAATGAAATTCCAGAAGAAATGACAGCAGATGAAACAAAGGACTATATGAATCAACTTTCACATGAAGTACTTTGCCATATTTTTAGGTACCTCCCTCTGCAGGATATCATGTGTATGGAATGTCTTTCCCGGAAGCTAAAGGAAGCAGTGACCCTATATCTGCGAGTTGTGAGAGTTGTAGATCTCTGTGCAGGGCGGTGGTGGGAATACATGCCAAGTGGCTTTACAGATGCCAGTTTTCTAACACTATTAAAGAAGATGCCAGATGTTGAACAGCTATATGGCCTTCACCCTCGATACCTTGAGAGGCGAAGAGTAAGGGGCCATGAGGCTTTTAGCATTCCAGGAGTCCTAGAAGCTTTGCAGGCATGCCCAAACTTAGTGGGTGTGGAAACTTCTCATTTGGAGTTGGTAGAATCCATTTGGACATATATGCCCCATGTTCATATTTTGGGGAAATTTCGTAATCGTAATGGAGCTTTTCCAATTCCTCCTGAAAATAAACTGAAAATTCCTATAGGAGCCAAAATTCAAACTTTACATTTAGTTGGGGTGAATGTTCCTGAAATTCCTTGTATCCCAATGCTAAGGCACCTTTATATGAAGTGGGTAAGACTCACTAAACCACAGCCATTTAAAGACTTCCTTTGTATCAGCTTAAGAACTTTCGTCATGAGGAACTGTGCAGGACCCACAAATTCCTTGAAATATGTCCCTTTAGTAACAGGCTTAGCCTCTGCCCGAAACTTGGAACACTTAGAAATGGTTCGAGTTCCTTTCCTTGGAGGTCTTATCCAACATGTTGTTGAAGACAGTTGGAGATCAGGTGGTTTTAGAAATTTGCACACTATTGTTCTGGGAGCTTGCAAAAATGCTCTTGAAGTAGATCTTGGTTACCTCATCATTACTGCTGCCCGTAGGTTACATGAAGTTCGGATCCAGCCTTCCCTAACCAAAGATGGTGTCTTTTCTGCCCTAAAGATGGCAGAGTTGGAGTTTCCCCAGTTTGAAACCCTTCATCTAGGATATGTAGATGAGTTTTTGCTACAGAGCAGAATGGCTAATGCGGATCTGGTGAAGTATGGTTTGGCTGATGTGGTAGAAAATCCTGGTATCATCACTGATATAGGGATGAAAGCAGTCAATGAAGTTTTTTCCTGTATCAAATATCTGGCAATTTACAATTGCCCTCATCTACACAACCCATACAATTGGATCTCAGACCACTCAAGATGGACTCGATTGGTTGATATCAACCTAGTACGGTGCCATGCTTTGAAGCTGGACTCTTTTGGCCAGTTTATTGAATTATTACCCAGCCTAGAGTTTATTTCACTGGATCAGATGTTTCGTGAACCACCCAAGGGTTGTGCTCGAGTTGGTCTGAGTGCAGGCACAGGAATTGGTGTTTCATCAGCTCTTGTTAGCAACCAGAACTCCAACAATGACGATAATAATGCCCAGAATAACAATGCCAACATCCACGACAACAATCACCATCATCCAGATGACTCAGACGAGGAGAATGACTTTCGGCAAGATCTGCAGCCAGGAGAGCAGCAGTTTGCAGCTGACGCATTAAATGAGATGGAAGACATCGTCCAAGAAGATGGAGAGGTGGTGGCCGAGAGTGGAAATAATACTCCAGCTCACAGCCAGGCAATTATTCCTGTGGATGTTGATGAGGAACAAGCAGGACCCAGTGGTCTTCAGCGTGTAGTAAAACCAACCTCAATTACTGTTCATGATTCAGAGAGTGATGATGAAGAAGATAGTCTAGAACTCCAAGAAGTCTGGATTCCTAAGAACGGTACTCGGCGTTACTCTGAACGTGAAGAAAAAACTGGAGAGTCAGTGCAGTCCAGAGAATTGTCAGTAAGTGGAAAAGGCAAGACTCCACTTCGAAAGAGGTACAACTCCCATCAGATGGGCCAGTCGAAGCAGTTTCCCCTCGAGGAAAGCAGCTGTGAGAAAGGCTGTCAGGTCACCAGTGAGCAGATCAAAGCCGATATGAAAGCAGCTAGGGATATTCCTGAAAAGAAAAAAAACAAGGATGTTTATCCCAGCTGCAGCAGCACCACCGCCAGCACAGTGGGAAACTCCAGCTCACACAACACTGCTTCTCAAAGCCCCGACTTTGTAAGGACGGTGAACAGCGGCGGCTCTTCCGAGCCTAGCCCTACAGAAGTGGATGTGTCCAGGCAGTGTGCCTGCTCCCCCGGTGGGTCAGAGGACTCTGAGGCCATGGAGGAGGGAGATGCAGAGAGTTCTGTCTGCCCCAGATGCTGCTGTCACAGGCCCCAGGAATCCCAAAGGAGAACTAGCAGGTGTTCTGATGAGGAACGTCCTTCAACCAGCCGAGCCTGTGTTGTGAATGGCCCGGATGAAGTAGCCAAAACAAAGCCACGTCACGCCATGAAACGGAAGCGGACAGCAGATAAATCCACTAGTACAAGTGATCCTGTGATCGAGGATGACCATGTGCAGGTTCTTGTATTAAAATCCAAGAATCTTGTTGGAGTCACTATGACCAATTGTGGAATCACAGATCTAGTGCTAAAAGACTGTCCAAAGATGATGTTCATCCATGCTACCAGGTGCAGGGTACTAAAACATTTAAAGGTAGAAAATGCACCAATTGTAAACCGATTTGACTATGCACAGTGCAAGAAACTGAACATGGATCAGGTACTAGACCAGATACTAAGAATGCCACCCGAGAGAAACCGCATCATATACCTACGCCCAATGCAGCAGGTGGACACTCTAACTTTGGAGCAGAAGCTATTTAGTGGTCCCTACCCCTATCACATCTGTATTATCCATGAATTCAGTAACCCTCCCAATGTCCGGAATAAGGTGCGCATTCGCAGCTGGATGGACACTATAGCAAACATCAATCAAGAGCTCATTAAATATGAATTCTTCCCTGAAGCCACTCGAAGTGAAGAAGACTTAAAGAAATACCCCAAGTACCCCTGGGGGAGAGAAATCTATACTTTAGAAGGTGTTGTGGATGGAGCTCCATATTCCATGATTTCTGACTTCCCTTGGCTGAGGTCATTACGAGCTGCAGAGCCCAACAGCTTCGCTCGATACGACTTTGAAGACGATGAAGAAAGCACTATCTATGCTCCTAGAAGGAAAGGACAGCTGTCTGCAGACATCTGTATGGAAACAATAGGAGAGGAAATTTCAGAGATGCGTCAGATGAAGAAGGGTGTATTTCAGCGAGTAGTGGCAATTTTTATCCACTATTGTGATGTCAATGGAGAGCCAGTTGAAGATGACTACATTTAATTGGTCCCTCCTCCTTTCCAGCTATTTTGTCAGAAAGCAAGTAGGGCCATCCAGCTGCCAGAGTGCTCCACAGGGACTTGAGGCATGCAGTTGGGAGGTCCTGGCTCGGTTTGCTATATAGGGAATATATAAGGAACATCGAAATTGTATACAAAGATTTGTACATAAAAAATATACAAAGACGCTTCCTAAAGTACCAACTTTATATCATATGTTTATACAATTTAATTTAAAAATTCATTTTAAGGAAGACAGATAATTTGAAAGACTTTTGTTTTTCTTGACTTAATTCATGAAGTATCATTTTTTGACTGAGTCTCCATTTACTTCATTCTTAATGATTATTGTCATCCCTTTAAATCTGTGCCTTTTTCTTCTTGAGCGAAGCTGTTTGAGTAAACCTGTTGAAGAGTGTTTGTGTCTTTTGTGCTTTTTTGTTGTTATTAAAACACCAACTAAACCTTATAGTCAAGACAAGGCTCTATGTTTCTGTACAAAGCTGTAGTTCTTTCTTAGTATTATAGTTGCCATGTTTCTTAAAATCAAGTAAAAAGACTTATGAGCTTAAAAAAAAGTGAGTTTGAGAGGGAAATGGAAAAGTTTCCAGAGTATTTCTAGTAATTTATTTCCACATTGAATTGTGTATATGCTTTATCTTGAATATAAAATAAAAGTTTATT	0.574303	1.03989	1.30875	0.68275	0.774446	0.885926	0.965796	0.912806	0.542809	0	0.897999	0.899102	0.954462
TALONT000304394	ENSG00000165195	PIGA	TALONT000304394	coding	GCAGCCGCGGGAGGTCCGGACACTGGCGGCCATGGAACTCACCGGTAATAGAGGACACATCTCTTAACTGGGTTGCTCTAAGAACTGATGTCTAAACCGTCTCAGCATGGCCTGTAGAGGAGGAGCTGGGAATGGCCACCGTGCCTCAGCTACACTCTCTCGGGTTAGCCCTGGAAGTCTTTACACATGTAGAACCCGTACCCATAATATATGCATGGTATCTGACTTTTTCTACCCAAATATGGGAGGCGTGGAAAGCCACATTTACCAGCTCTCTCAGTGCCTGATTGAAAGAGGGCATAAGGTTATAATTGTCACCCATGCTTATGGAAATCGAAAAGGCATCCGTTACCTCACCAGTGGCCTCAAAGTCTATTACTTGCCTCTGAAAGTCATGTACAACCAGTCTACAGCCACGACCCTCTTTCACAGTCTGCCATTGCTCAGGTACATATTTGTTCGGGAGAGAGTCACGATAATCCATTCACATAGTTCTTTTTCTGCTATGGCCCATGATGCTCTCTTCCACGCCAAGACAATGGGGCTTCAGACAGTCTTCACGGACCATTCCCTTTTTGGATTTGCTGATGTCAGCTCGGTGCTTACAAACAAGCTTCTAACCGTGTCTCTTTGTGATACAAACCACATCATTTGTGTGTCTTATACTAGTAAGGAAAATACTGTACTAAGAGCAGCACTGAATCCTGAAATAGTGTCCGTCATTCCTAATGCTGTAGATCCTACTGACTTCACTCCAGACCCATTTAGAAGGCATGATAGTATAACTATTGTTGTTGTCAGCAGACTTGTTTACAGAAAAGGGATCGATTTGCTTAGTGGTATAATACCTGAACTCTGTCAGAAATATCCAGATTTAAATTTCATAATTGGAGGAGAGGGACCAAAGAGAATCATTTTGGAAGAAGTTCGGGAAAGATACCAGCTGCATGACAGGGTGCGTCTTTTGGGAGCTTTAGAACACAAGGATGTTAGAAATGTCTTAGTTCAAGGACATATTTTTCTGAATACCTCCCTTACTGAAGCATTCTGCATGGCGATCGTGGAAGCAGCCAGTTGTGGTTTACAGGTTGTAAGTACCAGAGTTGGTGGAATTCCTGAGGTGCTTCCAGAAAACCTTATTATTTTATGTGAGCCTTCAGTAAAATCTTTGTGTGAAGGATTGGAAAAGGCTATTTTCCAACTGAAGTCAGGGACATTGCCAGCTCCAGAAAACATCCATAACATAGTAAAGACTTTCTACACCTGGAGGAATGTTGCAGAAAGAACTGAAAAGGTATATGACCGGGTATCAGTGGAAGCTGTGTTGCCAATGGACAAACGACTGGACAGACTTATTTCTCACTGCGGCCCAGTAACAGGCTACATCTTTGCTTTGTTGGCAGTTTTCAACTTCCTCTTCCTCATTTTCTTGAGATGGATGACTCCAGATTCTATCATTGATGTTGCAATAGATGCCACTGGGCCACGGGGTGCCTGGACTAATAACTATTCTCACAGTAAAAGAGGGGGTGAGAATAATGAGATATCTGAAACCAGGTAGAAGGAAGCCTAGATTGTAAGATTTTAAACATTTGTAATAGTTCTATAAAGACTATGGAAAATAACCTTGCTTTTGGGGGGTTTTTGTTTTTTTAGAGTTAATTTAGTAAGTTATGCTACCTCTATATCATTCAATATTTTCTGTTGAGGAAAGATAAAAATGTATGCAATTCCTGAGTGTAGAAACTTCTTGCACTTATTTAAAATTTAGGAGAGAACATTTAAGCCACTCAGGTATGCAATTTTTCAGACTACTGAAATCCCTGTAGCAGAGATGTTTTAACATTATATTTTGAGAGCTTTGGGTGCTGAAGGGCCAAACGTTTTCTGGGCATTTTTTGGCCAGTTTTTAATGTAACACCATTAGACACTCACCAGATGTTTACAAGTTTTCTTTAGGGGAACTACAACAATTATATGAACTGTTTTATATCATGTTCATATACATTTATTAGGAATCTAAATCATGTCTTTGAACATTTATTAGGTTCACTCAGTAGGTGTTACATGTAATTAACAGGTTCCTTGAGTAAGATAGTCCATCAGTTACCATTCAAATGGCTTACTTCATCATAATTGTGGTTGATATGAGATCAATATCCAACATGCCAAAAATGCTCATGCCAGTTAATGCCAGGAAAAAAATCACCGACACACTACTAGTACTTTGTTCCTGTTGTATGCATTCTCCTAGGTAGAGCCTCCATCTTCAGTTGTGTTTGTGAAGGTATTTTTTGCTTTTTAAATACTGGGGACCGATATCACTGTTGATAGTGCAGAGAAACCCTCCACATTTTTCAGTGCATAATTGAGTTTTCTATAAATGCCTTCGTGTTTTCTGAGCAGAATGTACGAGGTGTGCCATCCCAAAACCAGCTGCTACCCTGTCCTTTTAATGTAAGTCACTCCCCTTCACTGTGGCCTCGCTGATGTCTGATAAGTATTGTCAGTGTGCAAAAGGCTTTACTTCAGAATGGTTTATTTATAGCAAACTAAGTTGAAAATTTTAGAAACAGTCTTTGTGGGTGGATGTTATTAACTGTCATTGTTGTTGCCCAGAGCCATGGGTTTTTTAACCCCAAATTATCCACATGGTGTGTATTATGAATTCTTTGAACTCTTAAGGTTTTTGTGAGAAAAGGACTGTGAATTCAAAACAATAAGGCACTTGTGGGTGCACTACATAGATTCTGACAGTGTTGTGATTCTGTATAGGATTTTTAAAAATGACAACATTCACAAAATTTATTACTTTTTAAAAAATAACATGCCTATTAACTGGTTGCACTGATATAAAAGAAATATATTTGTGTTTTGTTTGTACTAAAATGCAAAAGCAAGAGTGCAATTTTTAAAATCTAGAAGTTAGGGGTTTTGTTGGAGAAAAATGGACTGATCTTTAAACTATTCAGTCTTACTGGGATTTTTATGCATAGAAACTCACATATAAACATGAAATAAACAGTGCCAGTATTCATAGGAAAGTGAGAAACTGTAATATTTGGCCATTATTCTATTCAACAGGTTTTAGAGGCATGCCACCATTTTTTCCTTATATTTTTGCTTAATTTTTTTAAATTGTCATTTAATTCTTAAACTGTCATTTATTTGAGATGGAAATAAGATCTAAAGTTAGTTGCCTTTGCCTGTAAAACATGTGATTTGCAAATTATTATTTTTCTTTTTTTTAACAAATGGAAGTAAATTTGTTTCACGTAAATCTTAATTTTCAACCTTTCTGGATACCTTAATTGTAACTGTCAGTTTGCACTGGTCGGTATATGGAAACACATTGCTCTACCCTGCTACTTAGTTGATTTTAAAGTGAATTTACAGTGATGAGAAATTTGTGAAAAATATATTGTATTTCTTTTGATGTTTCAAAAGGTTGCCTATGAAAAACTGATTTGTTAAAACATGCTACATGTCCAAAAATAAAGACCAGAATGACATTTTGATA	0.428698	0	1.70241	1.78137	0	0	1.80736	3.29292	0	0	0	4.10864	3.94582
TALONT000304395	ENSG00000164796	CSMD3	TALONT000304395	coding	TAATCAGTTGTGGAGACCCAGGTATACCAGCCAATGGACTGAGATATGGAGATGATTATGTGGTTGGACAAAATGTTTCTTACATGTGCCAGCCAGGCTACACGATGGAATTGAATGGCTCCAGAATCAGGACTTGTACAATTAATGGCACATGGAGTGGAGTAATGCCAACTTGTAGAGCTGTTACCTGCCCAACTCCTCCCCAGATCTCTAATGGAAGGCTGGAAGGAACAAATTTCGACTGGGGCTTTAGTATTAGCTACATCTGTTCTCCAGGCTATGAGCTATCCTTCCCTGCTGTTTTGACCTGTGTAGGGAATGGTACCTGGAGTGGTGAAGTACCGCAGTGCTTACCAAAGTTTTGTGGTGACCCTGGTATACCTGCCCAAGGAAAAAGAGAAGGCAAAAGCTTTATATACCAGTCAGAGGTTTCATTCAGCTGCAATTTTCCTTTCATATTAGTGGGATCAAGCACCAGAATATGTCAAGCAGATGGCACTTGGAGTGGTTCATCACCTCACTGCATAGAGCCTACCCAAACCTCTTGTGAAAACCCAGGTGTGCCTCGGCATGGATCTCAGAACAATACATTCGGATTTCAAGTAGGAAGTGTTGTACAGTTCCATTGCAAAAAAGGACACCTTCTCCAAGGGTCTACAACACGCACCTGCCTCCCTGATCTTACGTGGAGTGGGATTCAGCCTGAATGCATACCCCACAGCTGTAAACAGCCAGAAACTCCTGCTCATGCAAATGTCGTAGGGATGGACCTTCCATCTCATGGGTATACACTGATTTATACCTGTCAGCCTGGCTTCTTCTTAGCAGGTGGAACAGAACATAGAGTGTGTAGATCCGATAACACCTGGACTGGAAAAGTTCCCATTTGTGAAGCTGGTTCTAAAATATTGGTGAAAGATCCTAGACCTGCACTGGGAACACCCAGCCCAAAGCTAAGTGTTCCTGATGATGTATTTGCCCAAAATTATATATGGAAAGGCTCTTACAATTTCAAAGGAAGGAAACAACCCATGACCTTAACAGTTACTAGTTTCAATGCTTCCACTGGGAGAGTTAACGCAACACTGAGCAATAGCAACATGGAGCTGCTACTTTCAGGGGTATATAAAAGCCAGGAAGCTCGCCTAATGTTACGCATATATCTTATTAAAGTACCTGCTCATGCTTCTGTGAAGAAAATGAAGGAAGAAAATTGGGCAATGGATGGCTTTGTTTCTGCTGAGCCTGATGGAGCTACTTATGTATTTCAAGGATTTATTCAAGGCAAAGATTATGGACAATTTGGCCTACAAAGACTGGGACTGAATATGTCAGAAGGTTCAAATTCTTCAAATCAACCTCATGGTACAAATAGTAGTTCTGTAGCCATTGCTATTCTTGTGCCTTTTTTTGCACTTATATTTGCAGGATTTGGATTTTATCTTTATAAACAAAGGACTGCACCTAAAACACAGTATACAGGATGTTCAGTTCATGAAAATAACAATGGCCAAGCAGCTTTTGAAAATCCCATGTATGACACCAACGCAAAGTCAGTGGAAGGGAAGGCGGTACGATTTGATCCCAACTTGAACACGGTTTGCACAATGGTATAACGAGGCAACCTTTGCCTTCTTCAGAAGCTTGGAAATCGACACACAAAACAGTGCACATTTAGTTCACTGCTAAACAAATTAAAGCACACTTTTCAGGACTTGCTGGGTCACCTTTTCCTGAGGAATGATACAGAAGAGTGTTTTTTCATAAACTGGACCATAATTCTTCATGTTTACCATGGAGAGTTTTACAGAAATTTGGCTGCACTCTGAGAGTGCTTACTCACAGTTTATTTGCTTTTTTTAAAAAGGAGATTATTCTAAAATATAAACTTATTTGCATATATTGGAGGAGCATCCACTATCAGTATTTCTGTGCTTTATAAACTATATTAGAGGGACTGGGTTTAAAAAAAAAGATATAGGGTAGAAATAAGAGCTATACTTACAAGAGTCAATAGATCACTGACTTCTCTTTAACTGTCCTGAGCTACATCACGCCCACAAATCTGTCTTTCATACCACTCTATCTGCCATTCATTCTTGTTAAATGAGGCATTGTTTTCTTTATTTAAGATTGAGTTATGACTTTAAATGTTTATGAGCTAGTTTATGCCTCGGAAGACATAAGGTTTCCCATTCCAATTTGAATCTTTCTATTTCTTTAGCATCATATTGCTCTTCTTCTTTTAGACTGGTTGTCATAGTTTCTGCAAAGGGCAAGTTCATTGTGCTACCCTCCCAATTCCCCCATTATGGAGTAACCAGTATTATTCAGTGAGCTATGGGGTAGTGTTTCACTCCTTGCTTCAATATGGTTTTTTCCTATTTATTTTTATTATTTTTTAATCCCAAATGTGATAGTAGCTTCAGTATGTTTCCTCACCCAAAAACCATTTGGCTGGCAGAAATTATCTAGAAAAATTATTATTTTGCAGTTATCTGAGACACCAAACTTACCATCCTTTATTTTACAATATTTTTGATCGACCAAATAAAATGTCCTAATAATCTACTCTATTTATATCTACATTTCCTTCCAGCTGAGTCTTCAAATTTAGCATTATTTTGACACTTTTAATTTTCATTTAACAATGGATTAGAAAAATATTTTGGTCTAGCCACTAAACATAATGACTGAAAAAAATTATTATTATAAATCACCAATATAAATTTATTGCCTACAATTGTGGACTTATCATATTTTTATATATTTTTAAATTTCTGTACCTTTATTGTTAAACACCAAGTTTCACATACAAGAGGTTTCTTTCATTGTCAAATTAAGATATGTATTTGTAAGTTATTGGTGGCTCATTTAAACTGTATCATACAGTAATGCCAGCATTTTTATTTAATAGGTCATCGTCTTCCTTTTATAGCTGTTTTACTTCATTGAATACGATCATGTACCCAGTGTTAACTCTTTGTTGTTGTCCCTTTCAAATATGGATAACTCTGTGAACAGTCTTGACTTTTTGTATCATGAGACAGAGTGCCTAAGAGAAACCCTTGCACCTGGGAGCGCTGCTTGGCTCTATCTCTACAACATTTAATGAATTTCTTGTAAACCACTTTGAGATACATTGTTTTGGAAATTCATACAATTTTCTCAACATGGTACTCTACTGGCAGGATGCAGTTTTAAATTTTATGCCATCAGTTATTTATTCTTGTTTATTCAAATGACTGCAATAACAATGATTCATTCATTAATGTTAAGGCTAATACATTTAAGATCTTGTTTAAACAATGTTTCTTCTGCAACTGGCTACTCCTCTTATATTAATGCATACACTTTTGTAAAGAAGTATATTTTTATGAAAAGAAACTTTGTAAAAGTATGATGTAAATTTTCAGTGCAATGTAAACAAAATAAAAATGGATAATTGCTTTTGT	0.445415	0.240662	0.172215	0.132704	0.128011	0.147908	0.222404	0	0	0	0	0	0
TALONT000304396	ENSG00000131013	PPIL4	TALONT000304396	coding	CTCCTCCCGGGGTTTGTAGCGGAGGAGGAGCGGGCGCCATGGCGGTTCTACTGGAGACCACTTTAGGCGACGTCGTCATCGACTTGTACACCGAAGAACGGCCGCGTGCCTGCTTGAATTTCTTGAAACTGTGCAAAATAAAATATTACAATTATTGCCTTATTCACAATGTACAGAGGGATTTTATCATACAAACTGGCGATCCTACAGGGACTGGCCGTGGAGGAGAGTCTATCTTTGGCCAACTGTATGGTGATCAAGCAAGCTTTTTTGAGGCAGAAAAAGTCCCAAGAATTAAGCACAAGAAGAAAGGCACAGTGTCCATGGTGAATAATGGCAGTGATCAACATGGATCTCAGTTTCTTATCACCACAGGAGAAAATCTAGATTATCTTGATGGTGTCCATACGGTGTTTGGTGAGGTGACAGAAGGCATGGACATAATTAAGAAAATTAATGAGACCTTTGTTGACAAGGACTTTGTACCATATCAGGATATCAGGATAAATCATACGGTGATTTTAGATGATCCATTTGATGACCCTCCTGATTTATTAATCCCTGATCGATCACCAGAACCTACAAGGGAACAATTAGATAGTGGTCGAATAGGAGCAGATGAAGAAATTGATGATTTCAAAGGAAGATCAGCTGAGGAAGTAGAAGAAATAAAGGCAGAAAAAGAGGCTAAAACTCAGGCTATACTTTTGGAGATGGTGGGAGACCTACCTGATGCAGATATTAAACCTCCAGAAAATGTACTGTTTGTGTGTAAATTGAACCCAGTGACCACAGATGAGGATCTGGAAATAATATTCTCTAGATTTGGGCCAATAAGAAGTTGTGAAGTTATCCGAGACTGGAAGACAGGAGAGTCCCTCTGTTACGCTTTTATTGAATTTGAAAAGGATATCTATAGAGAAATGGGGTTTGGTCACTATGAAGAAGAAGAAAGCTGTTGGGAGAAACAAAAGAGTGAAAAGAGAGACCGAACTCAGAACCGAAGTCGTAGCCGATCTCGAGAGAGGGATGGCCATTATAGTAATAGTCATAAATCAAAATACCAAACAGATCTTTATGAAAGAGAAAGGAGTAAAAAGAGAGACCGAAGCAGAAGTCCAAAGAAGTCCAAAGATAAAGAAAAATCTAAGTATAGATGAAAGATGAAGAGGCAGAATTGAGAGGCTAACATATTTACTCTTGTCTAACTTAAGAGTGCCAGGAAAGCAGATGCTTAGATTTTGTGTCAAAGCTTGTTATTTTTTTCATACTAGGATTATGGTCTTTAGATTAATACTGATTATATAGAGCACGGAAAGATAAAGAATTGAACATTTTCTTTGTATACTTTTTTACACTAATTTTATTGTTATACATAAATGGTAGTCTTCATTTTTGAAGTCTTACATTTTCACTCTTTTTTTAATGAAGTATTTCATACTACAAAAATACATAAACGTATATATAAAGGGATAATAAATGTAAATATCTGTGTACTCATCAGCCAGCTTAAGATACAGATGTTGTCGACATTTTAGAAGTTCCCTAAGGCCCTCTCCCTCTCAAATAATTATTTGGAATTTTGTGTTTGTCATTTGTCTATTATAGTTTTACAACATACGTATGTATCTGTAAGTGAAATGTTAATTTTGTATGTTTCTGAATTTTATATAAATGGCAAAATGTTTACTTCTGTGACTTTCTTTCATTTTTATTGCTATATAGTATTATATAAATATACTACAACTTATTCATTCTTGATGGACATTTGAGTTTTGTTTATTTGTTTTTGCTGTTGAAACAATGCTGCTGTGAACATTGTATCTAGCAGTTATATTGCTTGATATATTGATAAAATAATGCCAAATTTGTGTTCTGAAGTGACTGTACTAGTTTATACCTCTCTTGGCACTGTGAGTTACCTTTGTTTCATAGCATCTCCAACACTTAAGTTCAGACTTAAAAATTTGCCAACCTAGTGGATGTTAAGTGGTATCTACCTGTGATTTCCAGCAAGATTACTGTTATCTCTGCTCTTCCATGTGTAAGATGTCATTTTTTTCCTGGCTGCTTTTAAGGTTTTCTGTCACTGGTTGTAAGAAGTTTGATTATGATGTG	0.46393	0	0	0	0	0.092584	0	0.112455	0	0.231148	0	0	0
TALONT000304397	ENSG00000136824	SMC2	TALONT000304397	coding	GGGGGCTGTAGGGAGGGGGACCAGTGGCAGAGGGACCTTAGGTGATCCTTAGAAATAAAGGCTAGCTTCTGTTCGACCTTGGAGTAGGGCGAAGAGGTGTAGACAGGCCTGGAGAAGCGAGGTAAAAGCCTGAGTAAAAGCAAGAAGTTGGAGAATATGAGATACATCTCATCTCTAGTAAATACTTAAATGACTTCCCCTCCTCCCGGAGTCAAGCACAATTCGGGGATGCAATGACGGACAACTGGTTTGTGGCCTGTTTGATTCCTGTCAGAGGTTTGCTGACCCAAGACAGTATCGAAAATGCATATTAAGTCAATTATTCTAGAGGGATTCAAGTCCTATGCTCAGAGGACCGAAGTCAATGGTTTTGACCCCCTCTTCAATGCTATCACTGGCTTAAATGGTAGTGGGAAATCCAACATATTGGACTCCATCTGCTTTTTGCTGGGCATCTCCAACCTGTCTCAGGTTCGGGCTTCTAATTTACAAGATTTAGTTTACAAAAATGGGCAGGCTGGTATTACCAAAGCCTCTGTGTCAATCACTTTTGATAATTCTGACAAAAAGCAAAGTCCTTTAGGATTTGAGGTTCATGATGAAATCACAGTAACAAGGCAGGTGGTTATTGGTGGTAGAAATAAATATTTAATCAATGGAGTCAATGCCAACAACACCAGAGTACAGGATCTCTTCTGTTCTGTTGGCCTTAATGTTAACAACCCTCACTTTCTCATCATGCAGGGCCGAATTACAAAAGTATTGAATATGAAACCTCCAGAGATTTTATCCATGATAGAAGAAGCAGCTGGAACCAGGATGTATGAATACAAAAAAATAGCTGCACAGAAAACTATAGAAAAAAAGGAGGCTAAGCTGAAAGAAATTAAGACGATACTTGAAGAAGAGATTACTCCAACCATTCAAAAATTAAAAGAGGAAAGATCGTCCTACTTGGAGTACCAAAAAGTAATGAGAGAAATAGAACATTTGAGTCGTTTATATATTGCTTATCAGTTTTTGCTGGCTGAAGATACCAAAGTACGCTCAGCTGAGGAATTAAAAGAAATGCAAGATAAAGTTATAAAGCTTCAGGAAGAATTGTCTGAGAATGATAAAAAAATAAAAGCACTTAATCATGAAATAGAAGAATTGGAAAAAAGAAAAGATAAGGAAACTGGAGGTATACTTCGATCTTTAGAAGATGCTCTTGCAGAGGCTCAGCGAGTTAATACTAAATCTCAAAGCGCATTTGATCTCAAGAAGAAAAATCTGGCATGTGAGGAAAGCAAACGCAAAGAGCTGGAAAAAAATATGGTTGAGGACTCAAAAACTTTAGCAGCAAAGGAAAAAGAGGTTAAAAAGATAACAGATGGACTGCATGCCCTTCAAGAAGCAAGTAATAAAGATGCTGAAGCTCTGGCAGCTGCACAGCAGCACTTCAATGCTGTTTCCGCTGGCCTGTCCAGTAATGAAGATGGAGCAGAAGCAACTCTTGCTGGTCAAATGATGGCCTGTAAAAATGATATAAGTAAAGCTCAGACAGAAGCCAAACAGGCTCAGATGAAGTTGAAGCATGCTCAACAGGAATTAAAGAATAAACAAGCTGAAGTTAAGAAGATGGATAGTGGCTACAGGAAGGATCAAGAAGCTCTAGAAGCTGTAAAAAGACTTAAAGAAAAACTTGAAGCTGAAATGAAAAAGCTAAATTATGAAGAAAATAAAGAGGAAAGCCTTTTGGAAAAGCGCAGGCAGCTGTCTCGTGATATTGGTAGATTGAAAGAAACATATGAAGCTCTATTAGCCAGATTTCCCAATCTTCGATTTGCATACAAGGATCCAGAGAAGAACTGGAATAGAAATTGTGTGAAAGGACTTGTGGCTTCTCTGATTAGTGTGAAAGACACTTCTGCAACCACAGCTTTAGAATTAGTGGCTGGAGAACGACTCTACAATGTTGTAGTAGACACAGAAGTTACTGGTAAAAAGCTACTAGAAAGGGGGGAACTGAAACGTCGATACACTATAATTCCACTCAATAAAATTTCAGCCAGATGTATTGCACCAGAAACTCTGAGAGTTGCTCAGAATCTTGTTGGCCCTGACAACGTTCATGTGGCTCTTTCCTTGGTTGAATATAAACCAGAACTTCAGAAAGCAATGGAGTTTGTCTTTGGAACAACATTTGTTTGTGACAATATGGATAATGCCAAAAAAGTGGCCTTTGATAAGAGGATAATGACTAGAACTGTAACTCTCGGAGGTGATGTGTTTGATCCTCATGGGACATTGAGTGGAGGTGCTCGATCCCAGGCAGCTTCCATTTTAACCAAGTTTCAAGAACTCAAAGATGTTCAGGATGAACTGAGAATCAAAGAGAATGAGCTGCGGGCTCTAGAAGAGGAATTAGCAGGTCTTAAAAACACTGCTGAAAAGTATCGCCAACTAAAACAGCAGTGGGAGATGAAAACTGAAGAGGCAGATTTATTACAAACCAAGCTCCAGCAAAGCTCATATCACAAGCAACAAGAAGAATTAGATGCCCTTAAAAAAACCATTGAGGAAAGTGAGGAGACTTTGAAAAACACTAAAGAAATCCAAAGAAAAGCAGAAGAAAAATATGAAGTATTGGAAAATAAAATGAAAAATGCAGAAGCTGAAAGAGAGCGAGAACTGAAAGATGCTCAGAAAAAACTGGATTGTGCCAAAACAAAGGCAGATGCATCTAGCAAGAAGATGAAAGAAAAACAACAGGAAGTTGAAGCTATCACTCTGGAACTGGAAGAGCTCAAGAGAGAGCATACATCTTACAAACAACAGCTTGAAGCTGTAAATGAAGCTATCAAATCCTATGAAAGTCAGATTGAAGTAATGGCAGCTGAGGTGGCTAAAAATAAGGAGTCAGTAAATAAAGCTCAAGAAGAGGTGACCAAGCAAAAAGAGGTGATAACAGCCCAAGACACTGTAATTAAAGCTAAATATGCAGAAGTGGCAAAACACAAGGAGCAAAACAATGATTCTCAGCTTAAAATTAAGGAATTAGACCACAACATCAGCAAACATAAACGGGAGGCTGAAGATGGTGCTGCAAAGGTATCCAAAATGTTGAAAGATTATGACTGGATTAATGCAGAGAGACACCTCTTTGGCCAACCCAATAGTGCCTATGATTTCAAAACTAACAACCCTAAAGAAGCTGGTCAGAGACTTCAGAAGTTGCAAGAAATGAAGGAGAAACTAGGAAGAAATGTCAATATGAGAGCTATGAATGTATTGACAGAAGCTGAAGAGCGATACAATGACTTGATGAAGAAGAAGAGAATTGTAGAAAATGACAAATCCAAAATTCTTACAACTATAGAAGACCTTGACCAGAAGAAAAACCAAGCCCTAAATATTGCATGGCAAAAGGTGAACAAGGACTTTGGGTCTATTTTTTCTACTCTTTTGCCTGGTGCTAATGCTATGCTTGCACCACCAGAGGGTCAAACTGTTTTGGATGGTCTGGAGTTCAAGGTTGCCTTGGGAAATACCTGGAAAGAAAACCTAACTGAACTTAGTGGTGGTCAGAGGTCTTTAGTGGCCTTGTCATTAATACTGTCCATGCTTCTCTTCAAACCTGCTCCAATTTATATCCTTGATGAGGTAGATGCAGCCTTGGATCTTTCTCATACCCAAAACATTGGACAGATGCTGCGTACTCATTTCACACATTCTCAGTTCATTGTGGTGTCACTAAAAGAAGGTATGTTCAACAATGCAAACGTTCTTTTCAAAACCAAGTTTGTGGATGGTGTTTCTACAGTAGCCAGATTTACTCAATGTCAAAATGGAAAGATTTCAAAGGAAGCAAAATCCAAGGCAAAACCACCCAAAGGAGCACATGTGGAAGTTTAAACTACAAAGTTATTTCTTCATCTTGACCTGTTTTTTTAAATGTAAACTTTTAAGGACTTGAGATAACTAATTTGTTTATATACAAAAATTAATGTTACTGTGTTACTTAACCCATGTTTTCTCTTTATATAATCACTTATCGCTTACAAATGAGCATATATTCCTCATCTCTTAACTAGTCTAATTATGGTCCAATTATTGTGGTTGTGATTTTATGCATATCATCAAATGTTTTTTTCTTATGCGGGTCTTTTATATATTAGGGATCCTGAGATACCCGATTCTATATGTAAAAGCTAATATACAAAAAAGCAGATTAAATTACATGATAAATGTAGCTGATCATCAGTGTTTAATTGATTTAATTCCTAAGGCAATATTAATGTGTTTTCTAAAGTCATTCAGGTAAGGAAGAATTATAAATCAGGTAACTGGACCAACAAAGGGAACACATATAAAGCTATTATGCATGCATGGAGCCGTTTGAGGCTAGTTTTTTAAGGCCACAACTCCAGACCCCTGATTTAGACTGAGATAGGAAACAGATCTTGAAAGAATCCTTATTTTAATGATACATGAATATCATGTTCCTATACGCTTAATAATTGGTCTCTACGTTTTAATGATACATGAATATCATGTTCCTATACGCTTAATAATTGGTCTCTACGACTTTAATGTTTTTGTTTTTTTAAGCTGTGTAAGTATTTTTAAATCAAAGCTTAGGAGGTGTGTTGCGTGGTACTATCTGCTGCAAATTTATCTGAAGTTTGTTAATATTTTCCAAGATTTTTGTCAGCCTTTTCATAATCCAGTCATTAACAACCTATTGGTAAACAAGAATGTAGGTGCCAGTAGACTAAACCAAATTTATTTTTCCCTGAGTCTGATATATATATGTATAAATATAAATAACTCAATCCATCTGTTCCACCAAAATAACTCAAAAGTTGGATGATTATTTGTCTTCCGCTTTCCAGTTCAAAGGGATGAAATTCCTTTAGAACTTGAAAGATGACACTAGCGAACACCATGAGAATACTGTCTACAGTTTTTGGTACGTCATCACTAGAACAGTGACCCCAAACTGAATCATGAAAGGTCTGACATGATGTAATCTGATCTTCCATGTGTTATTTTGGCCCCACATCTCTTCTTGATTTTTTAGTCTTATTTCCTTAGTGTTATTATCATACTTCCCCTGATATATGGCCGTACTTCCTGGCCCTGGGCTTGACATTTCCCACCCTTCATTCTCCATACATATGAGATGTCAGAAAACATGCAGTAATTGATATTATGGGACACATTGGAAAGGATTGAATCTGGAATTAGTTCTGTCCACTGTGGAGGGGAGAGGAAATAATGCTGTAAATGTTGAGTTACAGAAAGTCCAATGTCAAATATAGTTTTTTTGTTTCCTTTCAAATGTATTACAGACTGTGCCAAAACAGTTACCAATTCACACTGTCAATATTAAAGTATACCATAGTATACAAATTAGTCAGTACTTGCTGTTAATTTTAATATTTCTGATTTAACAGTTAGTTATTAAGTGGTACTTCATTGCTGTTTTAGCCAACGTTTTAAAAATAATTTGGGAGTTTGACTATTTTGGCTTACGTACTCATTTCCTTTTCTCTGCTAAAAATGTTTTGCTTGTGTGCGTTCCTGATTTTTGTCTTGTATAATCTTGATCTTTGAAAACCCTCAAACATGTATTAAATTGTTGTAACTTTTTTTCATTAGAGGGAAGACATTAAGGGGATTGGGGACATTTGTTTCACACATCTGCAGTAATATGAGTTAACTAATATTTAACAAGCTCTTTCTTTACATTAGCTGCTGTTCTCATTTGTATGTATTGTCATATTTAATCCTCAGAGTAACCTAGTGAGGTAAATACTGTTGTTGTCAGCATGGTGTAATCGAGGAATTGAGTGAGTTGAGCAGAAAAGTTAGGAAACTTGCTCAGGGTGATAATACAGTTAGGAGTGTCAGGGCCCATGGACAAATCTTGTCAGTCTCCAGAACCTAAGATATACTACGTCACTGACAGCTTGAACATTTGTATTTATTGTACAGAATAAATTT	0.487378	0	0	0	0	0	0	0	0	1.37307	1.94612	0.429601	0
TALONT000304398	ENSG00000145868	FBXO38	TALONT000304398	coding	AACCACAATAACAGGCGGAGGGTCGGCGTAGGTACTTTGAACTCAAGTAAACAAAAGGGAAGATTTTCTCGTTGATACTGGAGACTGCACAACAATGGGGCCACGAAAGAAAAGTGTGAAAACATGTATCATGAATAATGAAATTCCAGAAGAAATGACAGCAGATGAAACAAAGGACTATATGAATCAACTTTCACATGAAGTACTTTGCCATATTTTTAGGTACCTCCCTCTGCAGGATATCATGTGTATGGAATGTCTTTCCCGGAAGCTAAAGGAAGCAGTGACCCTATATCTGCGAGTTGTGAGAGTTGTAGATCTCTGTGCAGGGCGGTGGTGGGAATACATGCCAAGTGGCTTTACAGATGCCAGTTTTCTAACACTATTAAAGAAGATGCCAGATGTTGAACAGCTATATGGCCTTCACCCTCGATACCTTGAGAGGCGAAGAGTAAGGGGCCATGAGGCTTTTAGCATTCCAGGAGTCCTAGAAGCTTTGCAGGCATGCCCAAACTTAGTGGGTGTGGAAACTTCTCATTTGGAGTTGGTAGAATCCATTTGGACATATATGCCCCATGTTCATATTTTGGGGAAATTTCGTAATCGTAATGGAGCTTTTCCAATTCCTCCTGAAAATAAACTGAAAATTCCTATAGGAGCCAAAATTCAAACTTTACATTTAGTTGGGGTGAATGTTCCTGAAATTCCTTGTATCCCAATGCTAAGGCACCTTTATATGAAGTGGGTAAGACTCACTAAACCACAGCCATTTAAAGACTTCCTTTGTATCAGCTTAAGAACTTTCGTCATGAGGAACTGTGCAGGACCCACAAATTCCTTGAAATATGTCCCTTTAGTAACAGGCTTAGCCTCTGCCCGAAACTTGGAACACTTAGAAATGGTTCGAGTTCCTTTCCTTGGAGGTCTTATCCAACATGTTGTTGAAGACAGTTGGAGATCAGGTGGTTTTAGAAATTTGCACACTATTGTTCTGGGAGCTTGCAAAAATGCTCTTGAAGTAGATCTTGGTTACCTCATCATTACTGCTGCCCGTAGGTTACATGAAGTTCGGATCCAGCCTTCCCTAACCAAAGATGGTGTCTTTTCTGCCCTAAAGATGGCAGAGTTGGAGTTTCCCCAGTTTGAAACCCTTCATCTAGGATATGTAGATGAGTTTTTGCTACAGAGCAGAATGGCTAATGCGGATCTGGTGAAGTATGGTTTGGCTGATGTGGTAGAAAATCCTGGTATCATCACTGATATAGGGATGAAAGCAGTCAATGAAGTTTTTTCCTGTATCAAATATCTGGCAATTTACAATTGCCCTCATCTACACAACCCATACAATTGGATCTCAGACCACTCAAGATGGACTCGATTGGTTGATATCAACCTAGTACGGTGCCATGCTTTGAAGCTGGACTCTTTTGGCCAGTTTATTGAATTATTACCCAGCCTAGAGTTTATTTCACTGGATCAGATGTTTCGTGAACCACCCAAGGGTTGTGCTCGAGTTGGTCTGAGTGCAGGCACAGGAATTGGTGTTTCATCAGCTCTTGTTAGCAACCAGAACTCCAACAATGACGATAATAATGCCCAGAATAACAATGCCAACATCCACGACAACAATCACCATCATCCAGATGACTCAGACGAGGAGAATGACTTTCGGCAAGATCTGCAGCCAGGAGAGCAGCAGTTTGCAGCTGACGCATTAAATGAGATGGAAGACATCGTCCAAGAAGATGGAGAGGTGGTGGCCGAGAGTGGAAATAATACTCCAGCTCACAGCCAGGCAATTATTCCTGTGGATGTTGATGAGGAACAAGCAGGACCCAGTGGTCTTCAGCGTGTAGTAAAACCAACCTCAATTACTGTTCATGATTCAGAGAGTGATGATGAAGAAGATAGTCTAGAACTCCAAGAAGTCTGGATTCCTAAGAACGGTACTCGGCGTTACTCTGAACGTGAAGAAAAAACTGGAGAGTCAGTGCAGTCCAGAGAATTGTCAGCAGTAAGTGGAAAAGGCAAGACTCCACTTCGAAAGAGGTACAACTCCCATCAGATGGGCCAGTCGAAGCAGTTTCCCCTCGAGGAAAGCAGCTGTGAGAAAGGCTGTCAGGTCACCAGTGAGCAGATCAAAGCCGATATGAAAGCAGCTAGGGATATTCCTGAAAAGAAAAAAAACAAGGATGTTTATCCCAGCTGCAGCAGCACCACCGCCAGCACAGTGGGAAACTCCAGCTCACACAACACTGCTTCTCAAAGCCCCGACTTTGTAAGGACGGTGAACAGCGGCGGCTCTTCCGAGCCTAGCCCTACAGAAGTGGATGTGTCCAGGCAGTGTGCCTGCTCCCCCGGTGGGTCAGAGGACTCTGAGGCCATGGAGGAGGGAGATGCAGAGAGTTCTGTCTGCCCCAGATGCTGCTGTCACAGGCCCCAGGAATCCCAAAGGAGAACTAGCAGGTGTTCTGATGAGGAACGTCCTTCAACCAGCCGAGCCTGTGTTGTGAATGGCCCGGATGGTACGAGATCCGCCTTTTCCTTTAGGACTCTGCCACAAGGGGGGTCTTCAGGCCCAGCACATGATGAGAGGACTAATGGGAGTGGCTCTGGGGCTACAGGTGAGGACAGGAGGGGGAGCTCCCAGCCTGAGAGTTGTGACGTGCAGTCTAATGAAGACTACCCTCGGAGGCCCCTAACCAGGGCCAGGAGCAGACTGTCCCATGTACTGCTGGTATCTGAGTCAGGTATGACAATGCTCCTAGGATTAGCAACTGCAGGGTAGGGCTGCAGAAAGGCATGAACTTGTTTCATGAGTTTTCTTACAAAAAGCCAGTTTGGCAAATTAAATTCTATTTTGGGGTTTTGTGGGTCATGTGAATTTTGAACTAATTTCAGCAATGGTTTGGAGGGTGGGTGTGTAAAACAGTTTATAAAATGTCCAACCTGGAAAGCTCAAAATAGTTCAGCTTTTAAGGAAAATGTCATTGTGTATATTTACCCTAAATATAACACTGACTGACACCTAAGCCCCAGTAGATGAACTCTGCTGCCATCACACACTTAGAGAAGTCTTAACTTAGGAAAGTTTTAAACTCAGCCAAAAGGCAAGGACTTGACGTTGCTGGGGCTGGGGGAACACATCTCAGTGCAGCTTCCTGTGTATACCCCTCTTTCTGTCTCTGCAGTACTTAGTAATTTTTTCAGAAATCTAGTTTTGCTTCAAGTAAGATTTGCCAGGAGATAAGCAGGTAAGTAAATGGTTTGGCTGAGAATTATTTTGGTGAAAATACTCAAAACATATATGTGTATTTAATTTCATTAATGTTTATAATGTGTAGCCATGGATTGGGTGTAAGCATATTTATTAATCATAAGTCTGTTACTGTTTCTGACCTTATTTTTAAGTACTCTTTCCTGCCTTTATTATATCATTACTGCCTGACAGTGATAATAATGTATTTTAATTTTCTTCAAGTAGCCCTCAGTTTTAAAATCTTAAAATCAGTCCCAGAACATAGGCAGTCAGTGCTTTTTGTATATTCAAAATAGAACTAATGGATTCATACAGAGCTAAACAGAACAAAAGTAAGCTTTCATGAGATACATTTGAGACCTTAGTTATGTGCTAGTTACCATAGTTGCATAAACTCATTGAAATATATGAGTTTTATTTGAAGACTTTTTTATGCTTTGCAAACAGTGGTTCTGCCATATGGTGAAAGTACTTTTCCCAGCTTAAATTGTAAATGTTTGATAATATCTTTTTTTTAATTGGTGGTAAAATATAACTTTACCATTCAGTGTACAGTGTATAATTCAGTGGCACTAAATACATTCATCTTGTTAGGCAGCTGTCACCACCAACCATCTGAACTTTTTCATCATCCTGAACTGAAACTCTGTGTCCATTAAACAGTATCTGCCTCCTA	0.524561	0	0	0	0	0	0	0	0	0	0	0	0
TALONT000304399	ENSG00000113838	TBCCD1	TALONT000304399	coding	GCGGGCCCAGCGAGCGGACGCCGGGCGCGGCGGCGCGCGGAGAAGTGCGGCGGAGCGGCGCCTGCATTAGCAGGTATGCAAAGAAGCCTTTTCACCCTGATGTCCTTAGAGATAATATGGATCAGTCCAGAGTTCTCCTCTGGGTGAAAGCAGAACCCTTTATAGTGGGTGCCTTGCAGGTCCCCCCTCCATCCAAGTTTAGTCTTCACTATCTCAGGAAGATATCCACCTATGTGCAAATCCGGGCCACAGAAGGAGCTTACCCGCGCCTCTACTGGTCTACATGGAGGCACATCGCTTGTGGGAAGCTGCAGTTGGCCAAGGACCTGGCGTGGCTTTACTTCGAAATATTTGATAGTCTTTCAATGAAGACACCTGAGGAGCGCCTGGAATGGTCTGAGGTTCTGTCCAACTGCATGTCTGAGGAGGAAGTTGAAAAGCAGAGAAATCAGTTGAACAAGGTCTCCCTAAGGACATCTTTGATTGGCGAAGAGTGGCCCAGTCCCAGAAACAAATCTCAGTCTCCTGACCTGACTGAAAAATCTAATTGTCATAATAAGAACTGGAATGATTACAGTCACCAAGCTTTTGTCTATGATCATCTGTCTGATCTCCTCGAGCTGCTTTTAGATCCAAAACAACTCACTGCATCATTTCATTCAACCCATAGTAGTCTAGTGTCTCGAGAAGCTGTTGTGGCGCTCAGCTTCCTTATTGAAGGTACAATAAGTAGAGCCAGGAAGATCTATCCACTTCATGAACTTGCACTGTGGCAACCACTGCATGCAGATAGTGGCTTCTCAAAGATCTCTAAGACTTTCTCTTTCTACAAACTGGAAACCTGGTTGAGGTCCTGTTTGACTGGGAATCCATTTGGTACATCAGCTTGCCTCAAGTCTGGAAAGAAATTGGCTTGGGCTCATCAAGTTGAAGGGACCACCAAAAGAGCTAAGATTGCTTGTAATACTCATGTGGCCCCTAGGATGCACCGACTGGTAGTGATGAGCCAGGTTTACAAGCAGACACTGGCTAAGAGCTCAGACACTCTGGCGGGGGCACATGTAAAGATTCATCGTTGCAACGAATCTTTTATATATCTGCTCTCTCCCTTACGATCTGTGACAATTGAGAAGTGCAGGAATAGCATCTTTGTCTTGGGCCCTGTAGGGACTACACTTCACCTCCACAGTTGTGACAATGTTAAAGTCATTGCTGTTTGCCATCGTTTGTCCATCTCTTCTACAACAGGTTGCATCTTTCACGTTCTTACGCCTACACGCCCACTTATTCTCTCTGGGAACCAGACAGTAACTTTTGCCCCTTTTCATACACATTACCCAATGCTAGAGGACCATATGGCCAGGACTGGCCTTGCTACAGTGCCTAACTATTGGGATAATCCAATGGTTGTGTGCAGAGAGAACAGCGACACAAGAGTCTTCCAGCTTTTACCACCTTGTGAATTCTATGTATTTATTATTCCCTTTGAAATGGAAGGGGACACAACAGAGATACCCGGGGGTCTTCCATCTGTATATCAGAAAGCACTGGGTCAAAGAGAACAGAAGATACAGATCTGGCAGAAAACTGTGAAGGAGGCTCATTTGACAAAGGATCAAAGGAAGCAGTTCCAGGTACTGGTAGAGAACAAGTTTTATGAATGGTTGATTAATACAGGACATCGCCAACAGCTGGACAGCCTTGTACCCCCTGCAGCAGGCTCCAAACAAGCAGCTGGATAAGGATCTTACATGCAGACACTGGGCCCTGGAAATACAAGGATAAATGGAGGATGGTGCTCATCTTGAAACTTGAAACTAAATTGGGAAGGTGCTATTGCTGCTTAAGAGACATTGGGACTTTTCTGTCTTTTTTTTTTTTTTTTTTTGAGGCAGAGTCTTGTTCTGTCGCCCAGGCTGGAGTGCAGTGGCGCGATCTCGGCTCACTGCAAGCTCTGCCTCCCGGGTTCACGCCATTCTCCTGCCTCAGCCTCCTGAGTAGCTGGGACTACAGGCGCCCGCCACCACGCCCGGCCAATTTTTTTTGTATTTTTAGTAGAGACGGGGTTTCACCGTGTTAGTCAGGATGGTCTCGATTTCCTGACCTCGTGATCCGCCCATCTCGGCCTCCCAAAGTGCTGGGATTACAGGCGTGAGCCACCGTGCCCAGCCTTCTGTTCTATTTAAGAACTTTGATTTCCATTCCATTTTCATTTATTACTGTTTAGGCCGAATTTTCGCTAAACTTCTGACTTTCATATAAACATATTGCTTATAGAACATCAGAAGACTCGTCTTTGTGATGCCCAAATGAAAAAGTTGGTGAAGGTAGTACCATTGTATGTATGTTAATATTAAAGCAACTGAGTGTAGATTTGCAACTATAGTGTGTATCTTCATTTGTGTGATGAAAGAGTTTTATTCTTTCTAGAGTTAAATAAGAGTTTTATAGTTCTTTGTAACTATTTAAAAGGAAATTGCTACTCCTTTTAAAAAATAATTGGAAAGGAAGTATGATTTGTTGGTATATAGACATAGAAATAGTTTTATACTATATTTTAGTCCTTAAAGTATGGAACTTAATGAAATTGTTTAAAAAAATCTTTATTTTTCACTTCCTGCTTCAAATTTTCAATAAACAAACTCTAAAGAA	0.557732	0	0.085125	0.058551	0	0	0	0	0	0	0	0	0
TALONT000304400	ENSG00000265241	RBM8A	TALONT000304400	non_coding	GAGCGGCACAGACGAGATCTCGATCGAAGGCGAGATGGCGGACGTGCTAGATCTTCACGAGGCTGGGGGCGAAGATTTCGCCATGGATGAGGATGGGGACGAGAGCATTCACAAACTGAAAGAAAAAGCGAAGAAACGGAAGGGTCGCGGCTTTGGCTCCGGTGAGTGTGGGGAAAATGGGGTAGAGTGGCCTAGTAGGGCAGGAGCTACGGGTTTTGGAGTCCCCACCCACCTCATAGGAACAATGGGAGAAAGGAGGAGTTTTCGGTGATCTCGTGTATGTCCCTTATAGAAGAGGGGTCCCGAGCGCGGATGCGTGAGGATTATGACAGCGTGGAGCAGGATGGCGATGAACCCGGACCACAACGCTGTGAGTAATAATGGAACCTGTGAGGTATCCGTGTCTGTGGTAGTAGTTAGAAACCAATAAAATAGTTAAACGCAGTAGGAATGGGTTCAGAGATAGCTTAAACAATCTGAGTCCGCACTCACTCTATTCCTGTGAGCCTGCTTAAAGTGTCTCTCATGTACTCATACAACTTCCCCCCGTCCCCCAACAGCTGTTGAAGGCTGGATTCTCTTTGTAACTGGAGTCCATGAGGAAGCCACCGAAGAAGACATACACGACAAATTCGCAGAATATGGGGAAATTAAAAACATTCATCTCAACCTCGACAGGCGAACAGGATATCTGAAGGGGTATACTCTAGTTGAATATGAAACATACAAGGAAGCCCAGGCTGCTATGGAGGGACTCAATGGCCAGGATTTGATGGGACAGCCCATCAGCGTTGACTGGTGTTTTGTTCGGGGTCCACCAAAAGGCAAGAGGAGAGGTGGCCGAAGACGCAGCAGAAGTCCAGACCGGAGACGTCGCTGACAGGTCCTCTGTTGTCCAGGTGTTCTCTTCAAGATTCCATTTGACCATGCAGCCTTGGACAAATAGGACTGGGGTGGAACTTGCTGTGTTTATATTTAATCTCTTACCGTATATGCGTAGTATTTGAGTTGCGAATAAATGTTCCATTTTTGTTTTCTACATTTAATGTTACTTTCCTGTCCTAAAATTGAAAGTTCTAAAGCATAGCAAGGCTGTATGGATCATTGTGAAGATACTTCTAGGGACTGAACTCTATGTATTTCTTTTTTTTCTTTTTTTTGAGATAGAGTCTTGCTGTGTTACCCAGGGTGGATTGCAGCTGATCATAGCTCACTGCAGCTTCAAACTCTTGGGCTCAAGCCATCCTTCTGCCTCACTGTCCCTAGTAGTTGGGATTACAGGCACATGCCACCATGCCCAGCTAAATTTTTAATATTTTTGTAGAGATGGGGTCTTGCTGTGTTACCTGGGCTAGTTATGTGAGTTTCTATATTAGACATAGTCTCAAGTTTCAGGTAGGGTTTAAAGTAGAGACACTGGTCAGTATTTCTTTTTTGGGGGGAACTAGGAGAGCAGGAGTAGAAGTGAGATGTTAAGATCTTATGGCACTAAAGACTTACTATTCTGTTCCTACATACTCTGTTAGGATCAGATAGATGTTATAGAAATGCCTTTTGTTTCTCCTGCCCTTCTTGATGTCACAGTTTTTTGTACTTCCAGCTGTCTAAAGGCATGAATCTCCTCTTGGAGCATTCTCCCAGACCCTTCTTTAGAAGAGTCTATACTAAGTTCTTGGTGCCCTCTTCGGCAGCCAAGGGTGAAGGCCCCATAGAGGAGAGGATCCAAAGGAGCATTGAGGAGGCCCAAGAGGAAAAGGATGTGGCTCAGGCTGGGAGGGACTTCAGTTAGCATGGTGGGGGAGAACCAGTACCACATACCCAGTAGGTAATAAGGTGTCCAGCAGAGGATGAAGGTCAGCAAGATAAGCAGGGCCAGTCTCAGGGCCCGGAGACGAACACGGGGACAATTGTCAAAGGAGCGGGGGAGGGCAAATTCACCAGCAGGGGCTAGGAATTTAGAAAATATACTGTAATTCAGACACTCAGCTTCTGATCTGAGTATAGGGTGAATTGATGGAGGGGCATAGCTAGTGAGACAGAGCTCGCCTCCTACAAGGAGGAGAATGTTGCAAACCGTTTTCCCCTTCCCAACCTGGGACTATATGATTTCTTACCCCCAGGGATTATGATAGAAATATGAAGCCACCAAGTCTAGACTTGATGGTGTTCAAGAATAAATAATACTGATTGCCTCCCTAGTCCTTGTCCAGCTAACTCAGCTGTTTATAATTGAAGGGATTCAACAAAATTATCTCTAGCATCAGGTGCTAGACATGGTTAGAATCTCACCATGGTTTAGTGACTGGTAGATAGCTATTAGGTAGGTAGATAAATAAATGATGCTAGAGGCAACAGGTCTAGGGTTAAGGATTAAGGCCTGGGAATTGGAGTCTCACCATGGCTCCCCTTCCTTGTCTGGGGCCTGGACACACTGAGGACAATGCGGCTATAGCAGATGGCCATGGCAGTCAGTGGCAGCAGAAAGAGGCAGCAGAAGGTGAAGAGGTTATAGGTGGTCTCTTGCCATTGAGCCTTGAAGCTGCCTTTGGTGACACACTGAGTGAAAGGGACTGGGCCAGCTCAGTGGACCGTGTGGAACAGGAACAGCTGGAGTGGAGTTGAGGACTATTAGAACTGGTTCCCCTCACCACCCAACCTACCCACCTATGTCATACTGTCTCCTCCCAATTCATCCTTAATTCCAAGTGAAGCAGCACAGTGCTGAGAAACAGTTCATCCATGGTGCCATGTTAAAGAAGTTGGAAATATATCTTGAAAATCCTATCTTCCTTTTAGGCTTGAATATGATGCTGAACAGTAAGTTTGTTAAATCTTGGAACTTAAAACAATCCTGCTTTCTCAAGTACTATTCTAACATTGCGCTTTATAAGGGATGATATTTCTACCACCTCACTCATATTTTTAGCTGAAATGATTTTCCTGGTATGTCTGTTATTTTGTGGAAAAAGAAATATTGTGTAAAATGGGTGCTGCCAAAATTCCAGGCCATTTTGCAGGGACTCTGAAGTGACCTTTAGTAGTAATAGTCTTATGTGCAGTAACTATAATGGTAAAGAATGTTAAATAATAAAATTTAACATTTTCCAA	0.0830671	1.50906	1.94818	1.36261	2.37361	2.19496	1.31052	3.72023	2.39848	3.52392	1.47321	2.00358	2.00197
TALONT000304401	ENSG00000170144	HNRNPA3	TALONT000304401	non_coding	GTGGTTATGGATCTGGTGGTGGAAGTGGTGGATATGGTAGCAGAAGGTTCTAAAAACAGCAGAAAAGGGCTACAGTTCTTAGCAGGAGAGAGAGCGAGGAGTTGTCAGGAAAGCTGCAGGTTACTTTGAGACAGTCGTCCCAAATGCATTAGAGGAACTGTAAAAATCTGCCACAGAAGGAACGATGATCCATAGTCAGAAAAGTTACTGCAGCTTAAACAGGAAACCCTTCTTGTTCAGGACTGTCATAGCCACAGTTTGCAAAAAGTGCAGCTATTGATTAATGCAATGTAGTGTCAATTAGATGTACATTCCTGAGGTCTTTTATCTGTTGTAGCTTTGTCTTTTTCTTTTTCTTTTCATTACATCAGGTATATTGCCCTGTAAATTGTGGTAGTGGTACCAGGAATAAAAAATTAAGGAATTTTTAACTTTTCAATATTTGTGTAGTTCAGTTTTTCTACATTTTAGTACAGAAACTTTAACAAAATGCAGTTTCGAAGGTGTTTCCTTGTGAGTTAACAAGTAAAGAAGATCATTGTTAATTACTATTTTGTATGAATTTTGCTAAAGTTAACTGTAAAGAAACACCTGCTGACTTGCAGTTTAAGGGGAATCTATTCTCCCCATTTCCAAACCATGATATGAATGGGCGCTGACATGTGGAGAGAATAGATAATTTGTGTGTTTGCAATGTGTGTTTTAGATAAATAGGATTGGGTATTTAAATTAGCATTTGTGAATTTAATAGCATTAAGATTACCTTCAAATGAAAAAAAATCTCAAAATTTCTATTTGGTTTTTGTGCATTTTCTTTTAAAATGTAATCATATGATTTTAGTGTGTTAGACTTGCTGAGTCCTAGCTGTGTTTAGAACATCTCTATTCTACATTTACCTTGGTCAAATTTGAACTGCTGCCATAGGTTTTGGGTGTAAAGAATGTTTACTGCCCTCCATTTAAATTCTGAAAAGGGATGGTGGATGTTTTCCCTCTCCTACGTTAGAAACCATTCTTAAAAACTTTTGAAAATATAGAACCATTAAGCCTGCTATATCTGAGCAAATTAGTGGGTACCTTTTTTTTCTTATTTAAAGCACAAGAGGCCCATAAATCTTGAGTTACTTTAAATTCTTTTTTTTGATACAAGTTTTCAGAGCAAGAGAATAAAAATCATGTGTTATTAAACCCCTAACTGGCTGGCATGCTTTCCTGTTTGTATTCTATACATTTTGCTGGATGAAACCAAGGATAGTTCAGGTATAATTGTCCAAAATAACCTAACTGCAGCAGAAATGTAGCACAGTTGCTTAGTACAGGCTTCTCACTTCCTACAGACCTGAATTCAAATTTGGATAGTCTGAGTTCTTAAATTCCCAAAGAACACACTGTTATTTCTTGTGTATATTTCAACATAAATCATGTTGTTACCAATTTGTTTGGAAGGCCCTGGTTGAGAAGAGTTTTAGTTAATAAGGTCATATATACATATATTAATATAAACCAATGTCTACTGTTTTGCTCCAGCTAGTGCTTACAGTTTCATTCGAGCCCTGAGTATGTGCCCTGCTGTTACTCTCTTTGGTAGTTGAACGTTGAATTCAAGTCTTTTGTTTTAAGAAGTACTAAGCAAACAAGCAATAAAAAGGGGAATGGGGTGTGCTAGTGTTTGAATATGCTCTCTTGTTGCTCTAATTCTGTGCCTCTGTGCATTAATATTTGGATGCATGCAATGCCAGCATGGAAATTGGTCTTCACACATACTGCAGTTTTCCAGAAACATTCACAAACCAATAAATGTAACAGACATTCCATTTGTTAATGGGCATATATGTGAAAAGCAGTGTAGAAAATAGGCTAATATTAGAAAATGGTTAAGTCCTAAATAACTTCAAGTGTGGTTATATAATGGACACTGTCAATGTTCATAACTTAAACCTGGGTACCTGGTCAAAATAATGCTTGGGAAACATTAAAATTGAGCTAAATTGTC	0.111888	0	0	0	0	0	0	0	0	0	0	0	0
TALONT000304402	ENSG00000147677	EIF3H	TALONT000304402	coding	CTCTTTCTTCCTGTCTGCTTGGAAAGATGGCGTCCCGCAAGGAAGGTACCGGCTCTACTGCCACCTCTTCCAGCTCCACCGCCGGCGCAGCAGGGAAAGGCAAAGGCAAAGGCGGCTCGGGAGATTCAGCCGTGAAGCAAGTGCAGATAGATGGCCTTGTGGTATTAAAGATAATCAAACATTATCAAGAAGAAGGACAAGGAACTGAAGTTGTTCAAGGAGTGCTTTTGGGTCTGGTTGTAGAAGATCGGCTTGAAATTACCAACTGCTTTCCTTTCCCTCAGCACACAGAGGATGATGCTGACTTTGATGAAGTCCAATATCAGATGGAAATGATGCGGAGCCTTCGCCATGTAAACATTGATCATCTTCACGTGGGCTGGTATCAGTCCACATACTATGGCTCATTCGTTACCCGGGCACTCCTGGACTCTCAGTTTAGTTACCAGCATGCCATTGAAGAATCTGTCGTTCTCATTTATGATCCCATAAAAACTGCCCAAGGATCTCTCTCACTAAAGGCATACAGACTGACTCCTAAACTGATGGAAGTTTGTAAAGAAAAGGATTTTTCCCCTGAAGCATTGAAAAAAGCAAATATCACCTTTGAGTACATGTTTGAAGAAGTGCCGATTGTAATTAAAAATTCACATCTGATCAATGTCCTAATGTGGGAACTTGAAAAGAAGTCAGCTGTTGCAGATAAACATGAATTGCTCAGCCTTGCCAGCAGCAATCATTTGGGGAAGAATCTACAGTTGCTGATGGACAGAGTGGATGAAATGAGCCAAGATATAGTTAAATACAACACATACATGAGGAATACTAGTAAACAACAGCAGCAGAAACATCAGTATCAGCAGCGTCGCCAGCAGGAGAATATGCAGCGCCAGAGCCGAGGAGAACCCCCGCTCCCTGAGGAGGACCTGTCCAAACTCTTCAAACCACCACAGCCGCCTGCCAGGATGGACTCGCTGCTCATTGCAGGCCAGATAAACACTTACTGCCAGAACATCAAGGAGTTCACTGCCCAAAACTTAGGCAAGCTCTTCATGGCCCAGGCTCTTCAAGAATACAACAACTAAGAAATATATTTGCATATTGAAAAGCACAGAGGATTTCTTTAGTGTCATTGCCGATTTTGGCTATAACAGTGTCTTTCTAGCCATAATAAAATAAAACAAAATCTTGACTGCTTGCTCATTTGATTTTAGATGTATTTTCTCTGGCTTACTTTTGTTTGCTTATACTTGTTTATTTCTAAAAGCTAAAACAAGCCCTGACCGGAAGTTTCACCAGGCAGAAACCTATAGGCTCCACCACTTTTGCTGCCTCTCAGGTGCCACCTTTCAACCCACTTCTCCCAACTACTTATCCCAGCTCCTGACCCCGAGGCCCTGGCATCTACTGTGAATATTTTTTTTTTGAATTTTTATACTTCGCTGCTCCCAAATGAGCACCCCGAGAGAAGTCCAGGCTTCATGTACTTGCCCAGGAATTCCTTGTCCCCGGACCCGGAATCACTTGGCCTAATTCCGGTCAGTCTGCCTTTTCATTTCTGCAGGTGATGGTCAACCAGTCCCCGTACTCATAGGCCATGGGACACAAGATTATTATTATCATCATTATTTTTAAAGACAGAGTCTCACTTTGTTGCCCAGGCTGGAGTGTAGTGGCACAATCTCAGCTCGCTGCAACCTCCACCTTCTGAGTTCAAGCGATTCTCCCACCTCAGCCTCCCAAGTAGCTGGGACTACAGGCGTGTGCCATCACGCCTGGCTAATTTTTGTATTTTTAGTAGAGATGGGGTTTCACCATGTTGGCCAGGCTGGTCTGCATCTCCTGACCTCAAGTGATTCACCTGCTTCTGTCTCCCAAAGTGCTGGGAATACAGGCATGAGCCACCACTCCTGGACAGGCCACAGAAATTTTAAAGAAAAGAATCATGCCACCACAAGTAAACTTCATTTTGTTTATATTATTTAGGACTTCACATTTGTCTTCCGAAACCATGAAGTATAATTCTGCTAACAGCAAGTGTTGTGAATGAGGAATTAGGAATTAGGAGAATGGTAGTACATTGGGAAAAACATATTTTAGTAATTTTTATATTTTAAAGATAATCACAGATTTTGCTGTTTGTGCATCACCAAAATCAGTGAGATCTGCCAGCTGGTGGGGGTGTGCCTATGAGAATTTTTGATTATGATCCCCTAGGAGGGTTATCAAAAAAGGAGATGGGTGAAAGATCAGGAGAGTCGAGAAATTCATTTTTTGGACAACATTGTTTTGAAGGCACTACTGGGGCTCTGGGATCAGGCAGCCAGATTGAAACCTGGCTCCTCCTTTTCCTAAGTTATTTAACCTCCCTGTGCCTCACTTTTTGTCAACCAGATAAGATAAGAAATGAGAGCAGGTCTGTTACCTCACAAGGTGGCTGTGAGTGTTGAAGACGTTTGTTGGGGGTTTGGGTGAAGCATGCAAACTCTGGTTGGTATGTGGCAGCCACTCAGCCTGTATTTATGATGAGGGAGGCATTCTAGGCACCCCTTCCAGGATGTTGGGTTGTTGGCTGGGTTTTACTTTAAAAAGCTCAGGGCCTAGAACATTCTAGAATCCAAGTACTTGCTCACATATATAATTATTTCTTTAGGATAATCTTTGATATAGACTTACGAGTCAAAGGGTATGTAAAATGTCAGCCCTTTTACCTGTATTGCCAAATTGCCTTCAAAAGTTTCTGCTGTTTTGCCCTCCTACCCATAGTGATAACCTTAAATTGGAGTCAACACAAATTTGAGTGTGACTGTGTTAGACAGAAGGGATATATTAACAGGTAAAACTGGCCATGGCCCCTGCCCTTGTGGAGTATATGCTCTGTTGGTTCATTTCCTCTGCATTCTAATTTTCTAGACTTGGGATCTTATTGTGGAGTTAAACAAAGCACCCTTAAAGTAGCAAGCGAGCAAAATAAAAGCAAGGAAAATCAGTTGGAACATAACTTATGTATTTTTTAGGATTAAGAGTAATTTAACTGAGTCAATTCAATATGTTTTTAAAGGTGTGATTCTTAAATTCTTTATGATTGTTTAGATTTCTATATCTTGGTAACATGAATACACACTTAATGAAAGATTTCAGTAATTTTTGATTTGGGAATTAATCATAGTGGGAAAAACTGTTTAGGAAAACATGTCAGTGGAAATTAACTCGCCACAGTATGTAGTGTTAGGGAATAGCTTCTGTTCGGCATTTGATTTGAGTGCTGTATTCTGACATTTTTCAGGAACAAATACATGTGATTCATCTTCTATAAATATTTGCAGTTTCTTCAAGTTGAAATGAGAAAAGCTCGTAAATTGAGCACCAGGTCTAATAAATCATTCACTTACCCAAGAACAGAAAGACAGGAAAAGCTAGCATGTTAATCTAATGAAAAAATCGAATGTTAAAAAACCAAGAAAGTAGAAGATATTTGACATTAACTTTCTAATCATTGATAATAATCTAATAATCATAACATTATTCTTAAAACCTGAAAGAATGGATTCCTGCTCCCAATGTGTTTTTAATATCAACTTAAACTAAAATAATTTTTTTACCTATTTTTGGAAGCTTGGAAATTGAGATGTAGTTGTCTAATGTTAACCTAATTAAGAGAGCTTGGTGTGATTTCTCATATACAGCATCTAAATATTTAAGTTTTAATGTCTTCTAAAATATTATTACATTCTTCATACTATAGTTTTTTAACATCCTTTAGAAAACTTGTATCAGCTTCACTTTCAAACCATGCTGGCATCGAACTCAGGTGTAGTGGTATCAGAATGTTATGAAATAATTTTTTATTTTCATTATAAACTCCATTTTTACAATAAACACTTCTCAACCAAA	0.337165	0	0	0	0	0	0	0	0	0	0	0	0
TALONT000304403	ENSG00000113838	TBCCD1	TALONT000304403	coding	GCGGGCCCAGCGAGCGGACGCCGGGCGCGGCGGCGCGCGGAGAAGTGCGGCGGAGCGGCGCCTGCATTAGCAGGTATGCAAAGAAGCCTTTTCACCCTGATGTCCTTAGAGATAATATGGATCAGTCCAGAGTTCTCCTCTGGGTGAAAGCAGAACCCTTTATAGTGGGTGCCTTGCAGGTCCCCCCTCCATCCAAGTTTAGTCTTCACTATCTCAGGAAGATATCCACCTATGTGCAAATCCGGGCCACAGAAGGAGCTTACCCGCGCCTCTACTGGTCTACATGGAGGCACATCGCTTGTGGGAAGCTGCAGTTGGCCAAGGACCTGGCGTGGCTTTACTTCGAAATATTTGATAGTCTTTCAATGAAGACACCTGAGGAGCGCCTGGAATGGTCTGAGGTTCTGTCCAACTGCATGTCTGAGGAGGAAGTTGAAAAGCAGAGAAATCAGCTTTCAGTGGACACGCTACAGTTTCTGCTCTTCTTATACATTCAACAGTTGAACAAGGTCTCCCTAAGGACATCTTTGATTGGCGAAGAGTGGCCCAGTCCCAGAAACAAATCTCAGTCTCCTGACCTGACTGAAAAATCTAATTGTCATAATAAGAACTGGAATGATTACAGTCACCAAGCTTTTGTCTATGATCATCTGTCTGATCTCCTCGAGCTGCTTTTAGATCCAAAACAACTCACTGCATCATTTCATTCAACCCATAGTAGTCTAGTGTCTCGAGAAGCTGTTGTGGCGCTCAGCTTCCTTATTGAAGGTACAATAAGTAGAGCCAGGAAGATCTATCCACTTCATGAACTTGCACTGTGGCAACCACTGCATGCAGATAGTGGCTTCTCAAAGATCTCTAAGACTTTCTCTTTCTACAAACTGGAAACCTGGTTGAGGTCCTGTTTGACTGGGAATCCATTTGGTACATCAGCTTGCCTCAAGTCTGGAAAGAAATTGGCTTGGGCTCATCAAGTTGAAGGGACCACCAAAAGAGCTAAGATTGCTTGTAATACTCATGTGGCCCCTAGGATGCACCGACTGGTAGTGATGAGCCAGGTTTACAAGCAGACACTGGCTAAGAGCTCAGACACTCTGGCGGGGGCACATGTAAAGATTCATCGTTGCAACGAATCTTTTATATATCTGCTCTCTCCCTTACGATCTGTGACAATTGAGAAGTGCAGGAATAGCATCTTTGTCTTGGGCCCTGTAGGGACTACACTTCACCTCCACAGTTGTGACAATGTTAAAGTCATTGCTGTTTGCCATCGTTTGTCCATCTCTTCTACAACAGGTTGCATCTTTCACGTTCTTACGCCTACACGCCCACTTATTCTCTCTGGGAACCAGACAGTAACTTTTGCCCCTTTTCATACACATTACCCAATGCTAGAGGACCATATGGCCAGGACTGGCCTTGCTACAGTGCCTAACTATTGGGATAATCCAATGGTTGTGTGCAGAGAGAACAGCGACACAAGAGTCTTCCAGCTTTTACCACCTTGTGAATTCTATGTATTTATTATTCCCTTTGAAATGGAAGGGGACACAACAGAGATACCCGGGGGTCTTCCATCTGTATATCAGAAAGCACTGGCCAACAGCTGGACAGCCTTGTACCCCCTGCAGCAGGCTCCAAACAAGCAGCTGGATAAGGATCTTACATGCAGACACTGGGCCCTGGAAATACAAGGATAAATGGAGGATGGTGCTCATCTTGAAACTTGAAACTAAATTGGGAAGGTGCTATTGCTGCTTAAGAGACATTGGGACTTTTCTGTCTTTTTTTTTTTTTTTTTTTGAGGCAGAGTCTTGTTCTGTCGCCCAGGCTGGAGTGCAGTGGCGCGATCTCGGCTCACTGCAAGCTCTGCCTCCCGGGTTCACGCCATTCTCCTGCCTCAGCCTCCTGAGTAGCTGGGACTACAGGCGCCCGCCACCACGCCCGGCCAATTTTTTTTGTATTTTTAGTAGAGACGGGGTTTCACCGTGTTAGTCAGGATGGTCTCGATTTCCTGACCTCGTGATCCGCCCATCTCGGCCTCCCAAAGTGCTGGGATTACAGGCGTGAGCCACCGTGCCCAGCCTTCTGTTCTATTTAAGAACTTTGATTTCCATTCCATTTTCATTTATTACTGTTTAGGCCGAATTTTCGCTAAACTTCTGACTTTCATATAAACATATTGCTTATAGAACATCAGAAGACTCGTCTTTGTGATGCCCAAATGAAAAAGTTGGTGAAGGTAGTACCATTGTATGTATGTTAATATTAAAGCAACTGAGTGTAGATTTGCAACTATAGTGTGTATCTTCATTTGTGTGATGAAAGAGTTTTATTCTTTCTAGAGTTAAATAAGAGTTTTATAGTTCTTTGTAACTATTTAAAAGGAAATTGCTACTCCTTTTAAAAAATAATTGGAAAGGAAGTATGATTTGTTGGTATATAGACATAGAAATAGTTTTATACTATATTTTAGTCCTTAAAGTATGGAACTTAATGAAATTGTTTAAAAAAATCTTTATTTTTCACTTCCTGCTTCAAATTTTCAATAAACAAACTCT	0.541624	0	0	0	0	0	0	0	0	0	0	0	0
TALONT000304404	ENSG00000080802	CNOT4	TALONT000304404	coding	ACCCTAATGTAAGATGGTGGCCCGTCTGGCTGTGGAACCCACCGAAAGCTGAGAGTCTCTCTCTCAGCCGTAAAGGTCGGACTCGCTGAAGCAATCAGGCCCGGTTCTGAAGAGTTTTTTCCCCGACGCTCGTTCGGTGGTTTCTTGTGAGGACGCGGCAGCCCGTGGAGTCGGCTGAGGGAAAAGCGAGGCAAGGCAGGCGGGTCGTCAAAGTCCTACATTTTAGCTTTCAGTGCTGAACTTCCTTCTCCCTTAAATTATTATAAACTTTTGCTGCTGTTTAATAAACGTGAAGATGTCTCGCAGTCCTGATGCGAAGGAAGACCCTGTGGAGTGCCCTCTTTGCATGGAGCCCTTGGAGATAGATGATATCAACTTTTTCCCTTGCACCTGTGGCTACCAGATTTGCCGATTTTGTTGGCATCGAATTCGCACTGATGAAAATGGGCTTTGTCCTGCATGTAGAAAGCCATATCCAGAAGACCCAGCAGTTTATAAACCACTCTCCCAGGAAGAGCTGCAAAGGATAAAGAATGAGAAAAAACAGAAACAAAATGAGAGAAAACAGAAAATATCAGAAAATCGCAAACATTTGGCTAGTGTACGTGTCGTACAAAAAAACCTCGTCTTTGTTGTAGGTTTATCTCAGCGCCTAGCAGACCCAGAGGTTTTAAAACGACCAGAATATTTTGGGAAGTTTGGTAAAATACATAAAGTTGTCATCAATAATAGCACATCATATGCAGGCTCACAGGGTCCAAGTGCCAGTGCTTATGTAACCTATATCCGGTCAGAAGACGCTCTCAGAGCCATACAGTGTGTCAACAATGTGGTAGTAGATGGCAGAACACTTAAGGCATCTCTAGGTACAACAAAATACTGCAGTTACTTCTTAAAGAATATGCAGTGTCCAAAACCTGACTGCATGTATCTTCATGAATTGGGGGATGAGGCGGCCAGCTTCACAAAAGAGGAAATGCAGGCGGGTAAACACCAAGAATATGAACAGAAGCTACTTCAAGAATTATATAAATTAAATCCCAATTTTCTTCAGCTATCTACGGGTTCAGTTGATAAAAATAAGAACAAAGTGACACCACTGCAGAGGTACGATACCCCCATTGACAAACCTTCAGATTCTCTCAGTATAGGGAACGGTGATAATTCCCAGCAGATATCTAACAGTGATACGCCTTCACCACCACCTGGTTTGTCAAAATCCAATCCAGTCATCCCCATCAGTTCATCCAATCACAGTGCACGGTCCCCTTTTGAAGGGGCAGTAACAGAGTCACAGTCGTTATTCTCAGACAATTTTCGCCATCCCAACCCTATCCCAAGTGGGCTTCCTCCTTTCCCCAGCTCCCCACAGACATCCAGTGACTGGCCTACAGCACCAGAACCACAGAGCCTCTTCACATCAGAAACAATCCCAGTATCATCCTCTACAGACTGGCAAGCAGCTTTTGGCTTTGGTTCTTCTAAACAACCAGAGGATGACTTGGGTTTTGATCCCTTCGATGTCACTCGAAAAGCCTTAGCAGACCTGATTGAGAAGGAACTGTCCGTTCAAGACCAACCTTCCCTTTCGCCCACATCTCTTCAGAACTCCTCTTCACACACTACAACCGCCAAAGGTCCAGGCTCTGGATTCCTGCATCCTGCTGCAGCTACAAATGCCAATTCTCTCAATAGTACCTTTTCAGTCTTGCCCCAGAGGTTCCCTCAATTTCAGCAGCACCGAGCGGTTTATAATTCATTCAGTTTTCCAGGCCAGGCAGCCCGCTATCCTTGGATGGCCTTTCCACGCAATAGCATCATGCACTTGAACCACACAGCAAACCCCACCTCAAATAGTAATTTCTTGGACTTGAATCTCCCGCCACAGCACAACACAGGTCTGGGAGGGATCCCTGTAGCAGGGGAAGAAGAGGTGAAGGTTTCGACCATGCCACTGTCAACCTCTTCCCATTCATTACAACAAGGACAGCAGCCTACAAGTCTCCACACTACTGTGGCCTGACAACAGAACTGAGAGGAGAGGATTAGACTCTGGGGTGCTTGCATGGGCAACTGGATTTTTGCATGATTCCTTTATGATTTTGCTTTTAATGTATACACCCAGAAGAGCCAATATAAACGTTCCTCATGCCTACAGCTAGCGTGTTACCTCATAGTTGTTGAAGTATTTCTTCATTAGGCCTTTAACATAATTTATTAGTGTAATAATTTTGGCATTGTTTCTCATGAGTGATACTATTTCTAACTCATAAAAATAAACTTGTAGTACTAAGATCCCAGGTGAGATTAGCTAGAATTGTTGTTATTTTGGCTCTATTATTGAAAAATTATACAAAGGTAATGGTAGTATCTTGTTTTCTGGTTTGTGAAAAAATAATATCCTAATCTCCTGAAAAATTTGCAAATTAACAAGATAATGTCTATTGCATTCTTTGAATACTTGAGAAGAAAGAATACATATAAAACAAAATTGGTGGTGTCATTTAATGCTCAGAAGGATATTGTTGGCGATTGTTTTTAGTTGTCTAGATTTATATCCTATAATATGCATTACATGTGTAGAAACTGTTTTGTTCTCTCTCTTTTGCACTTTTGCACTTTCTTTTTGAATGGTTGTTAATTATGCATAGATGGTTAAAAGATAATTATTGTAGCCTAAATGCAATATAATCTCTTTTCTAATGCACTGCCTAGTATACCAGGAAATGCCTCAAAAACAGAACTTCAGTTTATAGTTGACTTATCTGAAACTTGAATACGGAGTAAACATTGTATGTGAAAAGCAACCATAGTAGTGTAACATTGTTACTGAACAAACAGTAATTCTGTGGGATATTGTTTTGGAAATTTCATTGTTTAATAATTAAAATGTGATAATAAGATAATATTATAAGTACCTGACCAGAATGAGACTAAGGCAGAAGAGAAGAGATTGGATGTCCTCTAAAATTAGGCCACCTAAATTGTAACAGATAATTTTAATCAAGAGAATAGTGGAGTACTTTATTAGGACATAATGTGAAGTGATATTTCTGAAAACACATTTCTTGAAATAGTTTTAAAACTGATAATAAAGGAAAAGAAACTGTACTTAGTTTGGAGCAGTGGACAAAAGCTGATTCAGAAAACATGACCATATTCTGCCTACATGAAGCATCTGGGAAGAAAGGGAAAGTCACACCTCCTCTTGAGATTTTAACCATTATGATAAAAGACAACAGCAGTTCTGTAGAGAGTTTAAATATGAAGGAATGGCAGGACGGGCTAAGGGCACTTCTACCCAACATTAACATCAACTTTGGTGGACTGCCCAATTCTTCTTCCCCCTCCAACGCCAACCACAGTGCACCAACGTCCAACACTGCCACCACCGACAGCCTGAGTTGGGACAGCCCTGGCAGCTGGACAGACCCAGCCATCATCACAGGTATTCCAGCGTCTTCAGGAAACAGTTTAGACTCTCTTCAAGATGACAATCCTCCACACTGGCTAAAATCCCTTCAGGCCCTCACAGAGATGGACGGCCCCAGCGCTGCTCCATCACAGACCCACCACAGCGCCCCCTTCAGCACACAGATCCCGCTGCACAGAGCCAGTTGGAATCCCTACCCTCCTCCTTCAAACCCTTCCAGCTTCCACTCCCCACCCCCAGGCTTTCAGACAGCCTTCAGACCCCCCAGCAAAACCCCCACAGATTTACTACAGAGTTCAACACTGGACCGCCATTAGGCAAAGAGGAGCAACCATTAGAAAATGCAGGATTTGTCCCACTCTGTTTTCTCCCTCTCAGCCCACCACCCACAGCTCCCTTCTCATCTCTTATGTTCTGAAGAATCCAGTACCTGATCAATTTTTTTTCTCCCTAACCCCAGATGCAATGCGATCACAGGGTCATTACCATCTCTTTATTAATTGTAAAAATTTTTGTTGATCCAGCATTTGAGTGACACTGTTGAATGTTTCTAAAAATGCCTTTTTAAGGAGAGAAAAAAAAATCAAAGGGCAGTCTCAATACTTAGAAAATTATTGTTTGTCTGTTGCGCATAATAATGACATAATCTGCTTAGCAGAAAATGACGATTAATCTATAGGAAAGCTCAAGTAAATGCATTATCAACTGCAGAAGTTTGAAAACCAGGTTCATTTACGTGAGATTGCTAAATGCATGGGGGAAAGCAGTGGTCCTAGCATCCATCTTGTATTCAGCTTATCATTATTGCAGGGAAAATGCTTTTAATTTAAATTAATTTTTAATTCTTTTGGCAAGTTGATGGCAAGGACTTGATTGTGTCATTAAGCAAAAGAATGTATTGGAAGTTGATGGAAAGACAAATTCATCTGTAGTAGTAACTGGCCGATTGCTAAAGAGTTCATAAGGAGGTGAGAAGTAATTTTTTTAAAGGAGAAAAATTTTTTGGCTTTAGATTTAAAGTAAATTGAAATGTTTTAAAGAAAAAAGTATTCACAGATTTAATACCTATTAATAATATAAGAGCTGAAATGTAAGTCATTTCTTCAGTCCTTCTCCTCTGTCGGAATCTTTTTTGTTTTACCATAAATTCACCTGACGAGGGCACTCTGAGATAGCACTGCTCTGGGGCCATCTGATCACCATCGGGAGCAAATCTCTGACCTCCTTGCCTGCAGCTTTTACTTAACCCTGTAGTTTCTGGACGTTTGTGCAGTATTGAAAAGACAGGAGAAAAGAAAACAGAAACCTGGTTATAACCTGACGCTAAAACTAAAAACAAGGAAATGTACCTCTTTCTTCAGAATTAAAACTAAAATCTTAAATAAAACAGAAAACTTGATGGTGACA	0.390095	0	0	0	0	0	0	0	0	0	0	0	0
TALONT000304405	ENSG00000131013	PPIL4	TALONT000304405	coding	CTCCTCCCGGGGTTTGTAGCGGAGGAGGAGCGGGCGCCATGGCGGTTCTACTGGAGACCACTTTAGGCGACGTCGTCATCGACTTGTACACCGAAGAACGGCCGCGTGCCTGCTTGAATTTCTTGAAACTGTGCAAAATAAAATATTACAATTATTGCCTTATTCACAATGTACAGAGGGATTTTATCATACAAACTGGCGATCCTACAGGGACTGGCCGTGGAGGAGAGTCTATCTTTGGCCAACTGTATGGTGATCAAGCAAGCTTTTTTGAGGCAGAAAAAGTCCCAAGAATTAAGCACAAGAAGAAAGGCACAGTGTCCATGGTGAATAATGGCAGTGATCAACATGGATCTCAGTTTCTTATCACCACAGGAGAAAATCTAGATTATCTTGATGGTGTCCATACGGTGTTTGGTGAGGTGACAGAAGGCATGGACATAATTAAGAAAATTAATGAGACCTTTGTTGACAAGGACTTTGTACCATATCAGGATATCAGGATAAATCATACGGTGATTTTAGATGATCCATTTGATGACCCTCCTGATTTATTAATCCCTGATCGATCACCAGAACCTACAAGGGAACAATTAGATAGTGGTCGAATAGGAGCAGATGAAGAAATTGATGATTTCAAAGGAAGATCAGCTGAGGAAGTAGAAGAAATAAAGGCAGAAAAAGAGGCTAAAACTCAGGCTATACTTTTGGAGATGGTGGGAGACCTACCTGATGCAGATATTAAACCTCCAGAAAATGTACTGTTTGTGTGTAAATTGAACCCAGTGACCACAGATGAGGATCTGGAAATAATATTCTCTAGATTTGGGCCAATAAGAAGTTGTGAAGTTATCCGAGACTGGAAGACAGGAGAGTCCCTCTGTTACGCTTTTATTGAATTTGAAAAGGAAGAAGATTGTGAGAAAGCATTCTTCAAAATGGACAATGTGCTTATAGATGACAGAAGAATACATGTGGATTTTAGCCAGTCGGTTGCAAAGGTTAAATGGAAAGGAAAAGATGAGCAGGCCGAAGACTCAAAATCAAGTCACTCACACACAAGTAAAAAACACAAGAAGAAAACCCATCACTGTTCTGAAGAGAAAGAAGATGAGGACTACATGCCAATCAAAAATACTAATCAGGATATCTATAGAGAAATGGGGTTTGGTCACTATGAAGAAGAAGAAAGCTGTTGGGAGAAACAAAAGAGTGAAAAGAGAGACCGAACTCAGAACCGAAGTCGTAGCCGATCTCGAGAGAGGGATGGCCATTATAGTAATAGTCATAAATCAAAATACCAAACAGATCTTTATGAAAGAGAAAGGAGTAAAAAGAGAGACCGAAGCAGAAGTCCAAAGAAGTCCAAAGATAAAGAAAAATCTAAGTATAGATGAAAGATGAAGAGGCAGAATTGAGAGGCTAACATATTTACTCTTGTCTAACTTAAGAGTGCCAGGAAAGCAGATGCTTAGATTTTGTGTCAAAGCTTGTTATTTTTTTCATACTAGGATTATGGTCTTTAGATTAATACTGATTATATAGAGCACGGAAAGATAAAGAATTGAACATTTTCTTTGTATACTTTTTTACACTAATTTTATTGTTATACATAAATGGTAGTCTTCATTTTTGAAGTCTTACATTTTCACTCTTTTTTTAATGAAGTATTTCATACTACAAAAATACATAAACGTATATATAAAGGGATAATAAATGTAAATATCTGTGTACTCATCAGCCAGCTTAAGATACAGATGTTGTCGACATTTTAGAAGTTCCCTAAGGCCCTCTCCCTCTCAAATAATTATTTGGAATTTTGTGTTTGTCATTTGTCTATTATAGTTTTACAACATACGTATGTATCTGTAAGTGAAATGTTAATTTTGTATGTTTCTGAATTTTATATAAATGGCAAAATGTTTACTTCTGTGACTTTCTTTCATTTTTATTGCTATATAGTATTATATAAATATACTACAACTTATTCATTCTTGATGG	0.518349	0	2.68851	0.715837	0	0	1.27154	0.792557	0.399886	1.10318	0.559877	2.16951	1.4626
TALONT000304406	ENSG00000170144	HNRNPA3	TALONT000304406	non_coding	GTGGTTATGGATCTGGTGGTGGAAGTGGTGGATATGGTAGCAGAAGGTTCTAAAAACAGCAGAAAAGGGTTGAATGAGAACCCTACTTGCCTAAATGAGGAATGTCTTTCCTACCATCTAAAATACGAAGGTTTCTGGCTGGGTAAGGTTTGTAGTTGACAGTAAAACCTGATGACACCATTTGTTTCCCTGCAAGTCTACATTACATATTTCACAACTTTGTCCCTCTCTAGTAGGCACATTGGAAAAATTCTTCAACTGAAAACTACCTTGGTACCATGTCCTACACGTTTTAAACCTTAGTTTTAAAAATTCCCCTGCGAAATAGCCATAAGTATTCATATCAAGTCAGTTGTGACTCCTTGTGTATACAATTCATTTTTTGTGTCTTCAGGGTAAACTCAATTTTTGGTAAAGTGGTTTCAGCTTTTGTGAAAACCGTTTTGGTGTGTAAGCATGACACACAACAGACTCAGTAAGCTGCCCATCCTCATACTAGGAAAACACCTTCAAAGGAACATTAAAAGTTACCAGGGCCAGGCACAGTGGCTCACGCCTGTAATCCCAGCACTTTGGGAGGCTGAGGCAGATGGATCCCAAGTCCAGGAATTTGAGACGAGCCTGGGCAACATAGTGAGAGCCTGTCAACAAAAAATAGAAAAATTAGTTGGGCTTGGTGATACACATCTGTAGTCCCAGCTATTTGGGAGGCTGCCTTGATATCAGGCAGTCGAGGCTGCAGTGAGCTGACTGCCCCACTGTATTCCAGCCTGGGTGACCCCATCTCAAAGAAGAAAAGTTACCAGATGTCATGGGTAAAGGTTGGTCTTCAAGTGGCCTCATAAGTTGTCTTGCATTTAAATTCAGGGAATTCATTGGACCAATAGGTTACATTTTCGTTCCTTTTTTGTTTTGGTTCATCTGTTAAGCAGTGGGGGCCTAATTACTGCTCCTTTGTAAAAACACATTTTCCCAAAGAACACTGAATTACCGTTCAAACTGGTTGTTGATGGGTAATAAGGGCTGTTTTTGCTGCCCCAAAAGGGCTTAACAATTTAGTCGGATAGTTTACTTAAAAAAAAAAATCCTTTGGAGACATACTGAAAATGCAAACTAGTTTCTAAATTATCAATTCCCTACATGAAGAAGCAGTTTGCCAGAGTTTAGTCTCAGAAAATGACTGGTTGGCTCTATTTAAATCAGAACCCAATTTCTACGCGTGTTGAATAAGGTAACAGCCTTTGATGAATTTCCTTCACAACATGGTTTTAGTGAAGCAAACATTTTTTTTTTAAGGGCATTGTTCTTTCTAGTTTATTTCTTTTTATGAAATAAAATTATTTTATTTAAACAGTTCCATTGTCGTTTCTGAAAACTACAGTATTCTCAGAAGTTGTAGCAGCAGTAAAAAAAAAAAAGTTGTTATATAAGTGATTGGGGCAGATTTAACTGATTTTGTTAAACCAATTTGTAAGTTACTGCTTCTAATATTACACTTCTAAAAAGCTGAATTTATACTCATGTCCTAAAGGAGAATATGTGGTAATAAAGTATATTTGTTAAGTAACTAATTGAAATAGGCTTGGTTTTAAGAGTTCCAGTATATAATAATCACAAATTGAAACCTGACAGTATCTTGGGAGTTCCAGTAATGTCACAAATTAGTGAATAAGCATGCCAGTGTGCAAGGGTAATGTAAGGATTGTTAGCCTATCTAAATATTCAAAATTACTTTAAAACTTAAGTATGTTTTCTGATTTTTAAGAATTCAGAAGTGTTCTGTAATGGATTCAGATGTTTCATTTGTAGTATAATGAAATGTTTACAGAAAGATAACTTTTTCATTAAAATATTTTTAGAAATGTGTGTGTTGTTTTGTCACTTCACAATGTTCATGTGACTTAAACACTATAGGTGAATATTTTGACTTATTTTACCAGTAAGTAATAAAACAACAGGAAACTTGG	0.189781	0	0	0	0	0	0	0	0	0	0	0	0
TALONT000304407	ENSG00000136824	SMC2	TALONT000304407	coding	GGGGGCTGTAGGGAGGGGGACCAGTGGCAGAGGGACCTTAGGTGATCCTTAGAAATAAAGGCTAGCTTCTGTTCGACCTTGGAGTAGGGCGAAGAGGTGTAGACAGGCCTGGAGAAGCGAGAACTGGTTTGTGGCCTGTTTGATTCCTGTCAGAGGTTTGCTGACCCAAGACAGTATCGAAAATGCATATTAAGTCAATTATTCTAGAGGGATTCAAGTCCTATGCTCAGAGGACCGAAGTCAATGGTTTTGACCCCCTCTTCAATGCTATCACTGGCTTAAATGGTAGTGGGAAATCCAACATATTGGACTCCATCTGCTTTTTGCTGGGCATCTCCAACCTGTCTCAGGTTCGGGCTTCTAATTTACAAGATTTAGTTTACAAAAATGGGCAGGCTGGTATTACCAAAGCCTCTGTGTCAATCACTTTTGATAATTCTGACAAAAAGCAAAGTCCTTTAGGATTTGAGGTTCATGATGAAATCACAGTAACAAGGCAGGTGGTTATTGGTGGTAGAAATAAATATTTAATCAATGGAGTCAATGCCAACAACACCAGAGTACAGGATCTCTTCTGTTCTGTTGGCCTTAATGTTAACAACCCTCACTTTCTCATCATGCAGGGCCGAATTACAAAAGTATTGAATATGAAACCTCCAGAGATTTTATCCATGATAGAAGAAGCAGCTGGAACCAGGATGTATGAATACAAAAAAATAGCTGCACAGAAAACTATAGAAAAAAAGGAGGCTAAGCTGAAAGAAATTAAGACGATACTTGAAGAAGAGATTACTCCAACCATTCAAAAATTAAAAGAGGAAAGATCGTCCTACTTGGAGTACCAAAAAGTAATGAGAGAAATAGAACATTTGAGTCGTTTATATATTGCTTATCAGTTTTTGCTGGCTGAAGATACCAAAGTACGCTCAGCTGAGGAATTAAAAGAAATGCAAGATAAAGTTATAAAGCTTCAGGAAGAATTGTCTGAGAATGATAAAAAAATAAAAGCACTTAATCATGAAATAGAAGAATTGGAAAAAAGAAAAGATAAGGAAACTGGAGGTATACTTCGATCTTTAGAAGATGCTCTTGCAGAGGCTCAGCGAGTTAATACTAAATCTCAAAGCGCATTTGATCTCAAGAAGAAAAATCTGGCATGTGAGGAAAGCAAACGCAAAGAGCTGGAAAAAAATATGGTTGAGGACTCAAAAACTTTAGCAGCAAAGGAAAAAGAGGTTAAAAAGATAACAGATGGACTGCATGCCCTTCAAGAAGCAAGTAATAAAGATGCTGAAGCTCTGGCAGCTGCACAGCAGCACTTCAATGCTGTTTCCGCTGGCCTGTCCAGTAATGAAGATGGAGCAGAAGCAACTCTTGCTGGTCAAATGATGGCCTGTAAAAATGATATAAGTAAAGCTCAGACAGAAGCCAAACAGGCTCAGATGAAGTTGAAGCATGCTCAACAGGAATTAAAGAATAAACAAGCTGAAGTTAAGAAGATGGATAGTGGCTACAGGAAGGATCAAGAAGCTCTAGAAGCTGTAAAAAGACTTAAAGAAAAACTTGAAGCTGAAATGAAAAAGCTAAATTATGAAGAAAATAAAGAGGAAAGCCTTTTGGAAAAGCGCAGGCAGCTGTCTCGTGATATTGGTAGATTGAAAGAAACATATGAAGCTCTATTAGCCAGATTTCCCAATCTTCGATTTGCATACAAGGATCCAGAGAAGAACTGGAATAGAAATTGTGTGAAAGGACTTGTGGCTTCTCTGATTAGTGTGAAAGACACTTCTGCAACCACAGCTTTAGAATTAGTGGCTGGAGAACGACTCTACAATGTTGTAGTAGACACAGAAGTTACTGGTAAAAAGCTACTAGAAAGGGGGGAACTGAAACGTCGATACACTATAATTCCACTCAATAAAATTTCAGCCAGATGTATTGCACCAGAAACTCTGAGAGTTGCTCAGAATCTTGTTGGCCCTGACAACGTTCATGTGGCTCTTTCCTTGGTTGAATATAAACCAGAACTTCAGAAAGCAATGGAGTTTGTCTTTGGAACAACATTTGTTTGTGACAATATGGATAATGCCAAAAAAGTGGCCTTTGATAAGAGGATAATGACTAGAACTGTAACTCTCGGAGGTGATGTGTTTGATCCTCATGGGACATTGAGTGGAGGTGCTCGATCCCAGGCAGCTTCCATTTTAACCAAGTTTCAAGAACTCAAAGATGTTCAGGATGAACTGAGAATCAAAGAGAATGAGCTGCGGGCTCTAGAAGAGGAATTAGCAGGTCTTAAAAACACTGCTGAAAAGTATCGCCAACTAAAACAGCAGTGGGAGATGAAAACTGAAGAGGCAGATTTATTACAAACCAAGCTCCAGCAAAGCTCATATCACAAGCAACAAGAAGAATTAGATGCCCTTAAAAAAACCATTGAGGAAAGTGAGGAGACTTTGAAAAACACTAAAGAAATCCAAAGAAAAGCAGAAGAAAAATATGAAGTATTGGAAAATAAAATGAAAAATGCAGAAGCTGAAAGAGAGCGAGAACTGAAAGATGCTCAGAAAAAACTGGATTGTGCCAAAACAAAGGCAGATGCATCTAGCAAGAAGATGAAAGAAAAACAACAGGAAGTTGAAGCTATCACTCTGGAACTGGAAGAGCTCAAGAGAGAGCATACATCTTACAAACAACAGCTTGAAGCTGTAAATGAAGCTATCAAATCCTATGAAAGTCAGATTGAAGTAATGGCAGCTGAGGTGGCTAAAAATAAGGAGTCAGTAAATAAAGCTCAAGAAGAGGTGACCAAGCAAAAAGAGGTGATAACAGCCCAAGACACTGTAATTAAAGCTAAATATGCAGAAGTGGCAAAACACAAGGAGCAAAACAATGATTCTCAGCTTAAAATTAAGGAATTAGACCACAACATCAGCAAACATAAACGGGAGGCTGAAGATGGTGCTGCAAAGGTATCCAAAATGTTGAAAGATTATGACTGGATTAATGCAGAGAGACACCTCTTTGGCCAACCCAATAGTGCCTATGATTTCAAAACTAACAACCCTAAAGAAGCTGGTCAGAGACTTCAGAAGTTGCAAGAAATGAAGGAGAAACTAGGAAGAAATGTCAATATGAGAGCTATGAATGTATTGACAGAAGCTGAAGAGCGATACAATGACTTGATGAAGAAGAAGAGAATTGTAGAAAATGACAAATCCAAAATTCTTACAACTATAGAAGACCTTGACCAGAAGAAAAACCAAGCCCTAAATATTGCATGGCAAAAGGTGAACAAGGACTTTGGGTCTATTTTTTCTACTCTTTTGCCTGGTGCTAATGCTATGCTTGCACCACCAGAGGGTCAAACTGTTTTGGATGGTCTGGAGTTCAAGGTTGCCTTGGGAAATACCTGGAAAGAAAACCTAACTGAACTTAGTGGTGGTCAGAGGTCTTTAGTGGCCTTGTCATTAATACTGTCCATGCTTCTCTTCAAACCTGCTCCAATTTATATCCTTGATGAGGTAGATGCAGCCTTGGATCTTTCTCATACCCAAAACATTGGACAGATGCTGCGTACTCATTTCACACATTCTCAGTTCATTGTGGTGTCACTAAAAGAAGGTATGTTCAACAATGCAAACGTTCTTTTCAAAACCAAGTTTGTGGATGGTGTTTCTACAGTAGCCAGATTTACTCAATGTCAAAATGGAAAGATTTCAAAGGAAGCAAAATCCAAGGCAAAACCACCCAAAGGAGCACATGTGGAAGTTTAAACTACAAAGTTATTTCTTCATCTTGACCTGTTTTTTTAAATGTAAACTTTTAAGGACTTGAGATAACTAATTTGTTTATATACAAAAATTAATGTTACTGTGTTACTTAACCCATGTTTTCTCTTTATATAATCACTTATCGCTTACAAATGAGCATATATTCCTCATCTCTTAACTAGTCTAATTATGGTCCAATTATTGTGGTTGTGATTTTATGCATATCATCAAATGTTTTTTTCTTATGCGGGTCTTTTATATATTAGGGATCCTGAGATACCCGATTCTATATGTAAAAGCTAATATACAAAAAAGCAGATTAAATTACATGATAAATGT	0.625065	0	0	0	0	0.525267	0.373017	0	0.196221	0	0	0	0
TALONT000304408	ENSG00000080802	CNOT4	TALONT000304408	coding	GGAGGAGTCTTACCCTAATGTAAGATGGTGGCCCGTCTGGCTGTGGAACCCACCGAAAGCTGAGAGTCTCTCTCTCAGCCGTAAAGGTCGGACTCGCTGAAGCAATCAGGCCCGGTTCTGAAGAGTTTTTTCCCCGACGCTCGTTCGGTGGTTTCTTGTGAGGACGCGGCAGCCCGTGGAGTCGGCTGAGGGAAAAGCGAGGCAAGGCAGGCGGGTCGTCAAAGTCCTACATTTTAGCTTTCAGTGCTGAACTTCCTTCTCCCTTAAATTATTATAAACTTTTGCTGCTGTTTAATAAACGTGAAGATGTCTCGCAGTCCTGATGCGAAGGAAGACCCTGTGGAGTGCCCTCTTTGCATGGAGCCCTTGGAGATAGATGATATCAACTTTTTCCCTTGCACCTGTGGCTACCAGATTTGCCGATTTTGTTGGCATCGAATTCGCACTGATGAAAATGGGCTTTGTCCTGCATGTAGAAAGCCATATCCAGAAGACCCAGCAGTTTATAAACCACTCTCCCAGGAAGAGCTGCAAAGGATAAAGAATGAGAAAAAACAGAAACAAAATGAGAGAAAACAGAAAATATCAGAAAATCGCAAACATTTGGCTAGTGTACGTGTCGTACAAAAAAACCTCGTCTTTGTTGTAGGTTTATCTCAGCGCCTAGCAGACCCAGAGGTTTTAAAACGACCAGAATATTTTGGGAAGTTTGGTAAAATACATAAAGTTGTCATCAATAATAGCACATCATATGCAGGCTCACAGGGTCCAAGTGCCAGTGCTTATGTAACCTATATCCGGTCAGAAGACGCTCTCAGAGCCATACAGTGTGTCAACAATGTGGTAGTAGATGGCAGAACACTTAAGGCATCTCTAGGTACAACAAAATACTGCAGTTACTTCTTAAAGAATATGCAGTGTCCAAAACCTGACTGCATGTATCTTCATGAATTGGGGGATGAGGCGGCCAGCTTCACAAAAGAGGAAATGCAGGCGGGTAAACACCAAGAATATGAACAGAAGCTACTTCAAGAATTATATAAATTAAATCCCAATTTTCTTCAGCTATCTACGGGTTCAGTTGATAAAAATAAGAACAAAGTGACACCACTGCAGAGAGCCCCATTGACAAACCTTCAGATTCTCTCAGTATAGGGAACGGTGATAATTCCCAGCAGATATCTAACAGTGATACGCCTTCACCACCACCTGGTTTGTCAAAATCCAATCCAGTCATCCCCATCAGTTCATCCAATCACAGTGCACGGTCCCCTTTTGAAGGGGCAGTAACAGAGTCACAGTCGTTATTCTCAGACAATTTTCGCCATCCCAACCCTATCCCAAGTGGGCTTCCTCCTTTCCCCAGCTCCCCACAGACATCCAGTGACTGGCCTACAGCACCAGAACCACAGAGCCTCTTCACATCAGAAACAATCCCAGTATCATCCTCTACAGACTGGCAAGCAGCTTTTGGCTTTGGTTCTTCTAAACAACCAGAGGATGACTTGGGTTTTGATCCCTTCGATGTCACTCGAAAAGCCTTAGCAGACCTGATTGAGAAGGAACTGTCCGTTCAAGACCAACCTTCCCTTTCGCCCACATCTCTTCAGAACTCCTCTTCACACACTACAACCGCCAAAGGTCCAGGCTCTGGATTCCTGCATCCTGCTGCAGCTACAAATGCCAATTCTCTCAATAGTACCTTTTCAGTCTTGCCCCAGAGGTTCCCTCAATTTCAGCAGCACCGAGCGGTTTATAATTCATTCAGTTTTCCAGGCCAGGCAGCCCGCTATCCTTGGATGGCCTTTCCACGCAATAGCATCATGCACTTGAACCACACAGCAAACCCCACCTCAAATAGTAATTTCTTGGACTTGAATCTCCCGCCACAGCACAACACAGGTCTGGGAGGGATCCCTGTAGCAGACAACAGCAGTTCTGTAGAGAGTTTAAATATGAAGGAATGGCAGGACGGGCTAAGGGCACTTCTACCCAACATTAACATCAACTTTGGTGGACTGCCCAATTCTTCTTCCCCCTCCAACGCCAACCACAGTGCACCAACGTCCAACACTGCCACCACCGACAGCCTGAGTTGGGACAGCCCTGGCAGCTGGACAGACCCAGCCATCATCACAGGTATTCCAGCGTCTTCAGGAAACAGTTTAGACTCTCTTCAAGATGACAATCCTCCACACTGGCTAAAATCCCTTCAGGCCCTCACAGAGATGGACGGCCCCAGCGCTGCTCCATCACAGACCCACCACAGCGCCCCCTTCAGCACACAGATCCCGCTGCACAGAGCCAGTTGGAATCCCTACCCTCCTCCTTCAAACCCTTCCAGCTTCCACTCCCCACCCCCAGGCTTTCAGACAGCCTTCAGACCCCCCAGCAAAACCCCCACAGATTTACTACAGAGTTCAACACTGGACCGCCATTAGGCAAAGAGGAGCAACCATTAGAAAATGCAGGATTTGTCCCACTCTGTTTTCTCCCTCTCAGCCCACCACCCACAGCTCCCTTCTCATCTCTTATGTTCTGAAGAATCCAGTACCTGATCAATTTTTTTTCTCCCTAACCCCAGATGCAATGCGATCACAGGGTCATTACCATCTCTTTATTAATTGTAAAAATTTTTGTTGATCCAGCATTTGAGTGACACTGTTGAATGTTTCTAAAAATGCCTTTTTAAGGAGAGAAAAAAAAATCAAAGGGCAGTCTCAATACTTAGAAAATTATTGTTTGTCTGTTGCGCATAATAATGACATAATCTGCTTAGCAGAAAATGACGATTAATCTATAGGAAAGCTCAAGTAAATGCATTATCAACTGCAGAAGTTTGAAAACCAGGTTCATTTACGTGAGATTGCTAAATGCATGGGGGAAAGCAGTGGTCCTAGCATCCATCTTGTATTCAGCTTATCATTATTGCAGGGAAAATGCTTTTAATTTAAATTAATTTTTAATTCTTTTGGCAAGTTGATGGCAAGGACTTGATTGTGTCATTAAGCAAAAGAATGTATTGGAAGTTGATGGAAAGACAAATTCATCTGTAGTAGTAACTGGCCGATTGCTAAAGAGTTCATAAGGAGGTGAGAAGTAATTTTTTTAAAGGAGAAAAATTTTTTGGCTTTAGATTTAAAGTAAATTGAAATGTTTTAAAGAAAAAAGTATTCACAGATTTAATACCTATTAATAATATAAGAGCTGAAATGTAAGTCATTTCTTCAGTCCTTCTCCTCTGTCGGAATCTTTTTTGTTTTACCATAAATTCACCTGACGAGGGCACTCTGAGATAGCACTGCTCTGGGGCCATCTGATCACCATCGGGAGCAAATCTCTGACCTCCTTGCCTGCAGCTTTTACTTAACCCTGTAGTTTCTGGACGTTTGTGCAGTATTGAAAAGACAGGAGAAAAGAAAACAGAAACCTGGTTATAACCTGACGCTAAAACTAAAAACAAGGAAATGTACCTCTTTCTTCAGAATTAAAACTAAAATCTTAAATAAAACAGAAAACTTGATGGTGACA	0.306522	0	0	0	0	0	0	0	0	0	0	0	0
TALONT000304409	ENSG00000136824	SMC2	TALONT000304409	coding	GAAAGATCGTCCTACTTGGAGTACCAAAAAGTAATGAGAGAAATAGAACATTTGAGTCGTTTATATATTGCTTATCAGTTTTTGCTGGCTGAAGATACCAAAGTACGCTCAGCTGAGGAATTAAAAGAAATGCAAGATAAAGTTATAAAGCTTCAGGAAGAATTGTCTGAGAATGATAAAAAAATAAAAGCACTTAATCATGAAATAGAAGAATTGGAAAAAAGAAAAGATAAGGAAACTGGAGGTATACTTCGATCTTTAGAAGATGCTCTTGCAGAGGCTCAGCGAGTTAATACTAAATCTCAAAGCGCATTTGATCTCAAGAAGAAAAATCTGGCATGTGAGGAAAGCAAACGCAAAGAGCTGGAAAAAAATATGGTTGAGGACTCAAAAACTTTAGCAGCAAAGGAAAAAGAGGTTAAAAAGATAACAGATGGACTGCATGCCCTTCAAGAAGCAAGTAATAAAGATGCTGAAGCTCTGGCAGCTGCACAGCAGCACTTCAATGCTGTTTCCGCTGGCCTGTCCAGTAATGAAGATGGAGCAGAAGCAACTCTTGCTGGTCAAATGATGGCCTGTAAAAATGATATAAGTAAAGCTCAGACAGAAGCCAAACAGGCTCAGATGAAGTTGAAGCATGCTCAACAGGAATTAAAGAATAAACAAGCTGAAGTTAAGAAGATGGATAGTGGCTACAGGAAGGATCAAGAAGCTCTAGAAGCTGTAAAAAGACTTAAAGAAAAACTTGAAGCTGAAATGAAAAAGCTAAATTATGAAGAAAATAAAGAGGAAAGCCTTTTGGAAAAGCGCAGGCAGCTGTCTCGTGATATTGGTAGATTGAAAGAAACATATGAAGCTCTATTAGCCAGATTTCCCAATCTTCGATTTGCATACAAGGATCCAGAGAAGAACTGGAATAGAAATTGTGTGAAAGGACTTGTGGCTTCTCTGATTAGTGTGAAAGACACTTCTGCAACCACAGCTTTAGAATTAGTGGCTGGAGAACGACTCTACAATGTTGTAGTAGACACAGAAGTTACTGGTAAAAAGCTACTAGAAAGGGGGGAACTGAAACGTCGATACACTATAATTCCACTCAATAAAATTTCAGCCAGATGTATTGCACCAGAAACTCTGAGAGTTGCTCAGAATCTTGTTGGCCCTGACAACGTTCATGTGGCTCTTTCCTTGGTTGAATATAAACCAGAACTTCAGAAAGCAATGGAGTTTGTCTTTGGAACAACATTTGTTTGTGACAATATGGATAATGCCAAAAAAGTGGCCTTTGATAAGAGGATAATGACTAGAACTGTAACTCTCGGAGGTGATGTGTTTGATCCTCATGGGACATTGAGTGGAGGTGCTCGATCCCAGGCAGCTTCCATTTTAACCAAGTTTCAAGAACTCAAAGATGTTCAGGATGAACTGAGAATCAAAGAGAATGAGCTGCGGGCTCTAGAAGAGGAATTAGCAGGTCTTAAAAACACTGCTGAAAAGTATCGCCAACTAAAACAGCAGTGGGAGATGAAAACTGAAGAGGCAGATTTATTACAAACCAAGCTCCAGCAAAGCTCATATCACAAGCAACAAGAAGAATTAGATGCCCTTAAAAAAACCATTGAGGAAAGTGAGGAGACTTTGAAAAACACTAAAGAAATCCAAAGAAAAGCAGAAGAAAAATATGAAGTATTGGAAAATAAAATGAAAAATGCAGAAGCTGAAAGAGAGCGAGAACTGAAAGATGCTCAGAAAAAACTGGATTGTGCCAAAACAAAGGCAGATGCATCTAGCAAGAAGATGAAAGAAAAACAACAGGAAGTTGAAGCTATCACTCTGGAACTGGAAGAGCTCAAGAGAGAGCATACATCTTACAAACAACAGCTTGAAGCTGTAAATGAAGCTATCAAATCCTATGAAAGTCAGATTGAAGTAATGGCAGCTGAGGTGGCTAAAAATAAGGAGTCAGTAAATAAAGCTCAAGAAGAGGTGACCAAGCAAAAAGAGGTGATAACAGCCCAAGACACTGTAATTAAAGCTAAATATGCAGAAGTGGCAAAACACAAGGAGCAAAACAATGATTCTCAGCTTAAAATTAAGGAATTAGACCACAACATCAGCAAACATAAACGGGAGGCTGAAGATGGTGCTGCAAAGGTATCCAAAATGTTGAAAGATTATGACTGGATTAATGCAGAGAGACACCTCTTTGGCCAACCCAATAGTGCCTATGATTTCAAAACTAACAACCCTAAAGAAGCTGGTCAGAGACTTCAGAAGTTGCAAGAAATGAAGGAGAAACTAGGAAGAAATGTCAATATGAGAGCTATGAATGTATTGACAGAAGCTGAAGAGCGATACAATGACTTGATGAAGAAGAAGAGAATTGTAGAAAATGACAAATCCAAAATTCTTACAACTATAGAAGACCTTGACCAGAAGAAAAACCAAGCCCTAAATATTGCATGGCAAAAGGTGAACAAGGACTTTGGGTCTATTTTTTCTACTCTTTTGCCTGGTGCTAATGCTATGCTTGCACCACCAGAGGGTCAAACTGTTTTGGATGGTCTGGAGTTCAAGGTTGCCTTGGGAAATACCTGGAAAGAAAACCTAACTGAACTTAGTGGTGGTCAGAGGTCTTTAGTGGCCTTGTCATTAATACTGTCCATGCTTCTCTTCAAACCTGCTCCAATTTATATCCTTGATGAGGTAGATGCAGCCTTGGATCTTTCTCATACCCAAAACATTGGACAGATGCTGCGTACTCATTTCACACATTCTCAGTTCATTGTGGTGTCACTAAAAGAAGGTATGTTCAACAATGCAAACGTTCTTTTCAAAACCAAGTTTGTGGATGGTGTTTCTACAGTAGCCAGATTTACTCAATGTCAAAATGGAAAGATTTCAAAGGAAGCAAAATCCAAGGCAAAACCACCCAAAGGAGCACATGTGGAAGTTTAAACTACAAAGTTATTTCTTCATCTTGACCTGTTTTTTTAAATGTAAACTTTTAAGGACTTGAGATAACTAATTTGTTTATATACAAAAATTAATGTTACTGTGTTACTTAACCCATGTTTTCTCTTTATATAATCACTTATCGCTTACAAATGAGCATATATTCCTCATCTCTTAACTAGTCTAATTATGGTCCAATTATTGTGGTTGTGATTTTATGCATATCATCAAATGTTTTTTTCTTATGCGGGTCTTTTATATATTAGGGATCCTGAGATACCCGATTCTATATGTAAAAGCTAATATACAAAAAAGCAGATTAAATTACATGATAAATGTAGCTGATCATCAGTGTTTAATTGATTTAATTCCTAAGGCAATATTAATGTGTTTTCTAAAGTCATTCAGGTAAGGAAGAATTATAAATCAGGTAACTGGACCAACAAAGGGAACACATATAAAGCTATTATGCATGCATGGAGCCGTTTGAGGCTAGTTTTTTAAGGCCACAACTCCAGACCCCTGATTTAGACTGAGATAGGAAACAGATCTTGAAAGAATCCTTATTTTAATGATACATGAATATCATGTTCCTATACGCTTAATAATTGGTCTCTACGTTTTAATGATACATGAATATCATGTTCCTATACGCTTAATAATTGGTCTCTACGACTTTAATGTTTTTGTTTTTTTAAGCTGTGTAAGTATTTTTAAATCAAAGCTTAGGAGGTGTGTTGCGTGGTACTATCTGCTGCAAATTTATCTGAAGTTTGTTAATATTTTCCAAGATTTTTGTCAGCCTTTTCATAATCCAGTCATTAACAACCTATTGGTAAACAAGAATGTAGGTGCCAGTAGACTAAACCAAATTTATTTTTCCCTGAGTCTGATATATATATGTATAAATATAAATAACTCAATCCATCTGTTCCACCAAAATAACTCAAAAGTTGGATGATTATTTGTCTTCCGCTTTCCAGTTCAAAGGGATGAAATTCCTTTAGAACTTGAAAGATGACACTAGCGAACACCATGAGAATACTGTCTACAGTTTTTGGTACGTCATCACTAGAACAGTGACCCCAAACTGAATCATGAAAGGTCTGACATGATGTAATCTGATCTTCCATGTGTTATTTTGGCCCCACATCTCTTCTTGATTTTTTAGTCTTATTTCCTTAGTGTTATTATCATACTTCCCCTGATATATGGCCGTACTTCCTGGCCCTGGGCTTGACATTTCCCACCCTTCATTCTCCATACATATGAGATGTCAGAAAACATGCAGTAATTGATATTATGGGACACATTGGAAAGGATTGAATCTGGAATTAGTTCTGTCCACTGTGGAGGGGAGAGGAAATAATGCTGTAAATGTTGAGTTACAGAAAGTCCAATGTCAAATATAGTTTTTTTGTTTCCTTTCAAATGTATTACAGACTGTGCCAAAACAGTTACCAATTCACACTGTCAATATTAAAGTATACCATAGTATACAAATTAGTCAGTACTTGCTGTTAATTTTAATATTTCTGATTTAACAGTTAGTTATTAAGTGGTACTTCATTGCTGTTTTAGCCAACGTTTTAAAAATAATTTGGGAGTTTGACTATTTTGGCTTACGTACTCATTTCCTTTTCTCTGCTAAAAATGTTTTGCTTGTGTGCGTTCCTGATTTTTGTCTTGTATAATCTTGATCTTTGAAAACCCTCAAACATGTATTAAATTGT	0.48075	3.23912	1.5972	2.31269	2.30512	1.58775	1.93498	1.91306	2.22831	1.50198	7.54918	9.86396	7.21551
TALONT000304410	ENSG00000147677	EIF3H	TALONT000304410	coding	TTGGAAAGATGGCGTCCCGCAAGGAAGGTACCGGCTCTACTGCCACCTCTTCCAGCTCCACCGCCGGCGCAGCAGGGAAAGGCAAAGGCAAAGGCGGCTCGGGAGATTCAGCCGTGAAGCAAGTGCAGATAGATGGCCTTGTGGTATTAAAGATAATCAAACATTATCAAGAAGAAGGACAAGGAACTGAAGTTGTTCAAGGAGTGCTTTTGGGTCTGGTTGTAGAAGATCGGCTTGAAATTACCAACTGCTTTCCTTTCCCTCAGCACACAGAGGATGATGCTGACTTTGATGAAGTCCAATATCAGATGGAAATGATGCGGAGCCTTCGCCATGTAAACATTGATCATCTTCACGTGGGCTGGTATCAGTCCACATACTATGGCTCATTCGTTACCCGGGCACTCCTGGACTCTCAGTTTAGTTACCAGCATGCCATTGAAGAATCTGTCGTTCTCATTTATGGTTAGTAGGAGGTTTATTATTCTTTTTTCCCTTAATATTATTACTACTATTTTTGCTTTCTGTCCTTTTTGCCTCTAAGAGCAGTCTGGCAGGCCTTCTCAAGTAAATACCAACCCTGTTTCTGCAGCAGCCTCAGCAGCAGCTCAGTCTAGACAGGGTTTCCTTCTTTCTGTTTATTTTTCTTGCTATCAGAGCCCTGATGTGTACATTTTGGAATGCTGGAGTAGCTGCTTCATTTCTATTCCTCCATCTCCCCTCCCTCATTGAAGGGGCTGGTGGAACTAGACCAGATGTCTAACAAACCCCGATTGCTAGAGTGTCTGGCTCTGTACGTGACTGACCAATCATAATACGGTGTGCCAAGTTTTTTTTATACCTCTGACAACAGCGTACAAAACCTGGACTGTTTCTTAGCACAAAGATTTTTTTCTTTTCGGCCTATTTAATGGTGTTTCCTCAAGCTCTCCAGACCAGATGTTCTGTGCTGTATCAGAACTGTAGGCAATTTAACAGCTTTATAGCCTTCCCCCTCCCCAAACACTCACAGTTTGCCATATCTGGCAGACTTGCATATAGTTTCCAGCTGAGAAGTAAATGTAACGTCCTGAGTATCTGTCAGAAAAAATACTAATGAATACGATCAATCTTATGAGCTGCCCCAAAATTGTTTCAGTATGTTAACAATTGGATTACAGTAAAGAACAAGTTGTTAAAGTATACTTATATTGGCTGGAAACATTGCATCATCAGACCTTGATGAATTTTCCACTTGTTTCAATCTATTTTGGTTTTCATTTTATCACCTATTGCTAAAAGTTTCACTGTGTTAAGTTTCAGACAACATGAATGTTAACACAGGTTTTAGGCGAATATTGGCATGCCAGAGCCGTTATCATGCAGCAAGTGCTAAGCTCCCTTACTCATGGAGTGTTTCAGCGGTTAGCTTTGACAAAATTAGTTTCTCCAAAACCAGAAAGACACTTTTGTGATAGCAGTTTGACTTGAATGGTTTTGTTTTTACAATCTGTTTTAACGAAGAAATGTGAACAGTGATTATTAGGATTGATAAATTTTGTGTGCGGGGCTATTCATTTTAAGTTGAATGAGGAGCTACCCAAGTACATGCAGTGAATTTTCATGTTTAATATTTATCAGTGATTTCCTAATTATACAATATGTCTAGAACATATGATACATTTAATTTTCAGCAAGGTTACTAGTTCTTGCTGAGGAATGAATTTGAAAATAACTCTTTTGCATCTTTAGTTTTTGACAGAGGAAATTACTCTATTGTAAGTAGGATAGAGGTATTCCTGCATTTTCAAGTGCTATTTGCAATAGTGCTTTGAGTCTGCTTCAAGTTGTGTTCTGGTTGTTTATTTTGATCTTTATTTTGCAAAGATTGTGCGATATGTAACAGAATGTGCCTAGAACCAATGCCATTCAAGCCTGGCAGTGACAAAATTCTTAGTAATTTATTTCTCTTTCCTTGTTTGAGATCCCATAAAAACTGCCCAAGGATCTCTCTCACTAAAGGCATACAGACTGACTCCTAAACTGATGGAAGTTTGTAAAGAAAAGGATTTTTCCCCTGAAGCATTGAAAAAAGCAAATATCACCTTTGAGTACATGTTTGAAGAAGTGCCGATTGTAATTAAAAATTCACATCTGATCAATGTCCTAATGTGGGAACTTGAAAAGAAGTCAGCTGTTGCAGATAAACATGAATTGCTCAGCCTTGCCAGCAGCAATCATTTGGGGAAGAATCTACAGTTGCTGATGGACAGAGTGGATGAAATGAGCCAAGATATAGTTAAATACAACACATACATGAGGAATACTAGTAAACAACAGCAGCAGAAACATCAGTATCAGCAGCGTCGCCAGCAGGAGAATATGCAGCGCCAGAGCCGAGGAGAACCCCCGCTCCCTGAGGAGGACCTGTCCAAACTCTTCAAACCACCACAGCCGCCTGCCAGGATGGACTCGCTGCTCATTGCAGGCCAGATAAACACTTACTGCCAGAACATCAAGGAGTTCACTGCCCAAAACTTAGGCAAGCTCTTCATGGCCCAGGCTCTTCAAGAATACAACAACTAAGAAAAGGAAGTTTCCAGAAAAGAAGTTAACATGAACTCTTGAAGTCACACCAGGGCAACTCTTGGAAGAAATATATTTGCATATTGAAAAGCACAGAGGATTTCTTTAGTGTCATTGCCGATTTTGGCTATAACAGTGTCTTTCTAGCCATAATAAAATAAAACAAAATCTTG	0.212589	45.7595	46.0866	38.8552	50.8165	48.7687	49.7355	38.671	29.1529	31.4443	28.4779	30.0262	30.3912
TALONT000304411	ENSG00000131013	PPIL4	TALONT000304411	coding	CTCCTCCCGGGGTTTGTAGCGGAGGAGGAGCGGGCGCCATGGCGGTTCTACTGGAGACCACTTTAGGCGACGTCGTCATCGACTTGTACACCGAAGAACGGCCGCGTGTTGAGACAGGGTTTCACCATATTGGCCAGGCTGGTCTCAAACTCCTGACTTCAAGTGATCCACTCACCTCCGCCTCCCAAAGCGCTGCGATTACAGCCTGCTTGAATTTCTTGAAACTGTGCAAAATAAAATATTACAATTATTGCCTTATTCACAATGTACAGAGGGATTTTATCATACAAACTGGCGATCCTACAGGGACTGGCCGTGGAGGAGAGTCTATCTTTGGCCAACTGTATGGTGATCAAGCAAGCTTTTTTGAGGCAGAAAAAGTCCCAAGAATTAAGCACAAGAAGAAAGGCACAGTGTCCATGGTGAATAATGGCAGTGATCAACATGGATCTCAGTTTCTTATCACCACAGGAGAAAATCTAGATTATCTTGATGGTGTCCATACGGTGTTTGGTGAGGTGACAGAAGGCATGGACATAATTAAGAAAATTAATGAGACCTTTGTTGACAAGGACTTTGTACCATATCAGGATATCAGGATAAATCATACGGTGATTTTAGATGATCCATTTGATGACCCTCCTGATTTATTAATCCCTGATCGATCACCAGAACCTACAAGGGAACAATTAGATAGTGGTCGAATAGGAGCAGATGAAGAAATTGATGATTTCAAAGGAAGATCAGCTGAGGAAGTAGAAGAAATAAAGGCAGAAAAAGAGGCTAAAACTCAGGCTATACTTTTGGAGATGGTGGGAGACCTACCTGATGCAGATATTAAACCTCCAGAAAATGTACTGTTTGTGTGTAAATTGAACCCAGTGACCACAGATGAGGATCTGGAAATAATATTCTCTAGATTTGGGCCAATAAGAAGTTGTGAAGTTATCCGAGACTGGAAGACAGGAGAGTCCCTCTGTTACGCTTTTATTGAATTTGAAAAGGAAGAAGATTGTGAGAAAGCATTCTTCAAAATGGACAATGTGCTTATAGATGACAGAAGAATACATGTGGATTTTAGCCAGTCGGTTGCAAAGGTTAAATGGAAAGGAAAAGGTGGGAAATACACCAAGAGTGATTTCAAGGAGTATGAAAAAGAACAGGATAAACCACCTAATTTGGTTCTGAAAGATAAAGTAAAGCCCAAACAGGATACAAAATACGATCTTATATTAGATGAGCAGGCCGAAGACTCAAAATCAAGTCACTCACACACAAGTAAAAAACACAAGAAGAAAACCCATCACTGTTCTGAAGAGAAAGAAGATGAGGACTACATGCCAATCAAAAATACTAATCAGGATATCTATAGAGAAATGGGGTTTGGTCACTATGAAGAAGAAGAAAGCTGTTGGGAGAAACAAAAGAGTGAAAAGAGAGACCGAACTCAGAACCGAAGTCGTAGCCGATCTCGAGAGAGGGATGGCCATTATAGTAATAGTCATAAATCAAAATACCAAACAGATCTTTATGAAAGAGAAAGGAGTAAAAAGAGAGACCGAAGCAGAAGTCCAAAGAAGTCCAAAGATAAAGAAAAATCTAAGTATAGATGAAAGATGAAGAGGCAGAATTGAGAGGCTAACATATTTACTCTTGTCTAACTTAAGAGTGCCAGGAAAGCAGATGCTTAGATTTTGTGTCAAAGCTTGTTATTTTTTTCATACTAGGATTATGGTCTTTAGATTAATACTGATTATATAGAGCACGGAAAGATAAAGAATTGAACATTTTCTTTGTATACTTTTTTACACTAATTTTATTGTTATACATAAATGGTAGTCTTCATTTTTGAAGTCTTACATTTTCACTCTTTTTTTAATGAAGTATTTCATACTACAAAAATACATAAACGTATATATAAAGGGATAATAAATGTAAATATCTGTGTACTCATCAGCCAGCTTAAGATACAGATGTTGTCGACATTTTAGAAGTTCCCTAAGGCCCTCTCCCTCTCAAATAATTATTTGGAATTTTGTGTTTGTCATTTGTCTATTATAGTTTTACAACATACGTATGTATCTGTAAGTGAAATGTTAATTTTGTATGTTTCTGAATTTTATATAAATGGCAAAATGTTTACTTCTGTGACTTTCTTTCATTTTTATTGCTATATAGTATTATATAAATATACTACAACTTATTCATTCTTGATGG	0.538541	12.4882	11.9821	10.5006	17.503	17.5304	14.9875	29.1759	17.7695	25.2096	21.4757	19.7224	19.3777
TALONT000304412	ENSG00000136824	SMC2	TALONT000304412	coding	GGATCCAGAGAAGAACTGGAATAGAAATTGTGTGAAAGGACTTGTGGCTTCTCTGATTAGTGTGAAAGACACTTCTGCAACCACAGCTTTAGAATTAGTGGCTGGAGAACGACTCTACAATGTTGTAGTAGACACAGAAGTTACTGGTAAAAAGCTACTAGAAAGGGGGGAACTGAAACGTCGATACACTATAATTCCACTCAATAAAATTTCAGCCAGATGTATTGCACCAGAAACTCTGAGAGTTGCTCAGAATCTTGTTGGCCCTGACAACGTTCATGTGGCTCTTTCCTTGGTTGAATATAAACCAGAACTTCAGAAAGCAATGGAGTTTGTCTTTGGAACAACATTTGTTTGTGACAATATGGATAATGCCAAAAAAGTGGCCTTTGATAAGAGGATAATGACTAGAACTGTAACTCTCGGAGGTGATGTGTTTGATCCTCATGGGACATTGAGTGGAGGTGCTCGATCCCAGGCAGCTTCCATTTTAACCAAGTTTCAAGAACTCAAAGATGTTCAGGATGAACTGAGAATCAAAGAGAATGAGCTGCGGGCTCTAGAAGAGGAATTAGCAGGTCTTAAAAACACTGCTGAAAAGTATCGCCAACTAAAACAGCAGTGGGAGATGAAAACTGAAGAGGCAGATTTATTACAAACCAAGCTCCAGCAAAGCTCATATCACAAGCAACAAGAAGAATTAGATGCCCTTAAAAAAACCATTGAGGAAAGTGAGGAGACTTTGAAAAACACTAAAGAAATCCAAAGAAAAGCAGAAGAAAAATATGAAGTATTGGAAAATAAAATGAAAAATGCAGAAGCTGAAAGAGAGCGAGAACTGAAAGATGCTCAGAAAAAACTGGATTGTGCCAAAACAAAGGCAGATGCATCTAGCAAGAAGATGAAAGAAAAACAACAGGAAGTTGAAGCTATCACTCTGGAACTGGAAGAGCTCAAGAGAGAGCATACATCTTACAAACAACAGCTTGAAGCTGTAAATGAAGCTATCAAATCCTATGAAAGTCAGATTGAAGTAATGGCAGCTGAGGTGGCTAAAAATAAGGAGTCAGTAAATAAAGCTCAAGAAGAGGTGACCAAGCAAAAAGAGGTGATAACAGCCCAAGACACTGTAATTAAAGCTAAATATGCAGAAGTGGCAAAACACAAGGAGCAAAACAATGATTCTCAGCTTAAAATTAAGGAATTAGACCACAACATCAGCAAACATAAACGGGAGGCTGAAGATGGTGCTGCAAAGGTATCCAAAATGTTGAAAGATTATGACTGGATTAATGCAGAGAGACACCTCTTTGGCCAACCCAATAGTGCCTATGATTTCAAAACTAACAACCCTAAAGAAGCTGGTCAGAGACTTCAGAAGTTGCAAGAAATGAAGGAGAAACTAGGAAGAAATGTCAATATGAGAGCTATGAATGTATTGACAGAAGCTGAAGAGCGATACAATGACTTGATGAAGAAGAAGAGAATTGTAGAAAATGACAAATCCAAAATTCTTACAACTATAGAAGACCTTGACCAGAAGAAAAACCAAGCCCTAAATATTGCATGGCAAAAGGTGAACAAGGACTTTGGGTCTATTTTTTCTACTCTTTTGCCTGGTGCTAATGCTATGCTTGCACCACCAGAGGGTCAAACTGTTTTGGATGGTCTGGAGTTCAAGGTTGCCTTGGGAAATACCTGGAAAGAAAACCTAACTGAACTTAGTGGTGGTCAGAGGTCTTTAGTGGCCTTGTCATTAATACTGTCCATGCTTCTCTTCAAACCTGCTCCAATTTATATCCTTGATGAGGTAGATGCAGCCTTGGATCTTTCTCATACCCAAAACATTGGACAGATGCTGCGTACTCATTTCACACATTCTCAGTTCATTGTGGTGTCACTAAAAGAAGGTATGTTCAACAATGCAAACGTTCTTTTCAAAACCAAGTTTGTGGATGGTGTTTCTACAGTAGCCAGATTTACTCAATGTCAAAATGGAAAGATTTCAAAGGAAGCAAAATCCAAGGCAAAACCACCCAAAGGAGCACATGTGGAAGTTTAAACTACAAAGTTATTTCTTCATCTTGACCTGTTTTTTTAAATGTAAACTTTTAAGGACTTGAGATAACTAATTTGTTTATATACAAAAATTAATGTTACTGTGTTACTTAACCCATGTTTTCTCTTTATATAATCACTTATCGCTTACAAATGAGCATATATTCCTCATCTCTTAACTAGTCTAATTATGGTCCAATTATTGTGGTTGTGATTTTATGCATATCATCAAATGTTTTTTTCTTATGCGGGTCTTTTATATATTAGGGATCCTGAGATACCCGATTCTATATGTAAAAGCTAATATACAAAAAAGCAGATTAAATTACATGATAAATGTAGCTGATCATCAGTGTTTAATTGATTTAATTCCTAAGGCAATATTAATGTGTTTTCTAAAGTCATTCAGGTAAGGAAGAATTATAAATCAGGTAACTGGACCAACAAAGGGAACACATATAAAGCTATTATGCATGCATGGAGCCGTTTGAGGCTAGTTTTTTAAGGCCACAACTCCAGACCCCTGATTTAGACTGAGATAGGAAACAGATCTTGAAAGAATCCTTATTTTAATGATACATGAATATCATGTTCCTATACGCTTAATAATTGGTCTCTACGTTTTAATGATACATGAATATCATGTTCCTATACGCTTAATAATTGGTCTCTACGACTTTAATGTTTTTGTTTTTTTAAGCTGTGTAAGTATTTTTAAATCAAAGCTTAGGAGGTGTGTTGCGTGGTACTATCTGCTGCAAATTTATCTGAAGTTTGTTAATATTTTCCAAGATTTTTGTCAGCCTTTTCATAATCCAGTCATTAACAACCTATTGGTAAACAAGAATGTAGGTGCCAGTAGACTAAACCAAATTTATTTTTCCCTGAGTCTGATATATATATGTATAAATATAAATAACTCAATCCATCTGTTCCACCAAAATAACTCAAAAGTTGGATGATTATTTGTCTTCCGCTTTCCAGTTCAAAGGGATGAAATTCCTTTAGAACTTGAAAGATGACACTAGCGAACACCATGAGAATACTGTCTACAGTTTTTGGTACGTCATCACTAGAACAGTGACCCCAAACTGAATCATGAAAGGTCTGACATGATGTAATCTGATCTTCCATGTGTTATTTTGGCCCCACATCTCTTCTTGATTTTTTAGTCTTATTTCCTTAGTGTTATTATCATACTTCCCCTGATATATGGCCGTACTTCCTGGCCCTGGGCTTGACATTTCCCACCCTTCATTCTCCATACATATGAGATGTCAGAAAACATGCAGTAATTGATATTATGGGACACATTGGAAAGGATTGAATCTGGAATTAGTTCTGTCCACTGTGGAGGGGAGAGGAAATAATGCTGTAAATGTTGAGTTACAGAAAGTCCAATGTCAAATATAGTTTTTTTGTTTCCTTTCAAATGTATTACAGACTGTGCCAAAACAGTTACCAATTCACACTGTCAATATTAAAGTATACCATAGTATACAAATTAGTCAGTACTTGCTGTTAATTTTAATATTTCTGATTTAACAGTTAGTTATTAAGTGGTACTTCATTGCTGTTTTAGCCAACGTTTTAAAAATAATTTGGGAGTTTGACTATTTTGGCTTACGTACTCATTTCCTTTTCTCTGCTAAAAATGTTTTGCTTGTGTGCGTTCCTGATTTTTGTCTTGTATAATCTTGATCTTTGAAAACCCTCAAACATGTATTAAATTGTTGTAACTTTTTTTCATTAGAGGGAAGACATTAAGGGGATTGGGGACATTTGTTTCACACATCTGCAGTAATATGAGTTAACTAATATTTAACAAGCTCTTTCTTTACATTAGCTGCTGTTCTCATTTGTATGTATTGTCATATTTAATCCTCAGAGTAACCTAGTGAGGTAAATACTGTTGTTGTCAGCATGGTGTAATCGAGGAATTGAGTGAGTTGAGCAGAAAAGTTAGGAAACTTGCTCAGGGTGATAATACAGTTAGGAGTGTCAGGGCCCATGGACAAATCTTGTCAGTCTCCAGAACCTAAGATATACTACGTCACTGACAGCTTGAACATTTGTATTTATTGTACAGAATAAATTT	0.376057	0	0	0	0	0	0	0	0	0	0	0	0
TALONT000304413	ENSG00000080802	CNOT4	TALONT000304413	coding	GGAGGAGTCTTACCCTAATGTAAGATGGTGGCCCGTCTGGCTGTGGAACCCACCGAAAGCTGAGAGTCTCTCTCTCAGCCGTAAAGGTCGGACTCGCTGAAGCAATCAGGCCCGGTTCTGAAGAGTTTTTTCCCCGACGCTCGTTCGGTGGTTTCTTGTGAGGACGCGGCAGCCCGTGGAGTCGGCTGAGGGAAAAGCGAGGCAAGGCAGGCGGCCATATCCAGAAGACCCAGCAGTTTATAAACCACTCTCCCAGGAAGAGCTGCAAAGGATAAAGAATGAGAAAAAACAGAAACAAAATGAGAGAAAACAGAAAATATCAGAAAATCGCAAACATTTGGCTAGTGTACGTGTCGTACAAAAAAACCTCGTCTTTGTTGTAGGTTTATCTCAGCGCCTAGCAGACCCAGAGGTTTTAAAACGACCAGAATATTTTGGGAAGTTTGGTAAAATACATAAAGTTGTCATCAATAATAGCACATCATATGCAGGCTCACAGGGTCCAAGTGCCAGTGCTTATGTAACCTATATCCGGTCAGAAGACGCTCTCAGAGCCATACAGTGTGTCAACAATGTGGTAGTAGATGGCAGAACACTTAAGGCATCTCTAGGTACAACAAAATACTGCAGTTACTTCTTAAAGAATATGCAGTGTCCAAAACCTGACTGCATGTATCTTCATGAATTGGGGGATGAGGCGGCCAGCTTCACAAAAGAGGAAATGCAGGCGGGTAAACACCAAGAATATGAACAGAAGCTACTTCAAGAATTATATAAATTAAATCCCAATTTTCTTCAGCTATCTACGGGTTCAGTTGATAAAAATAAGAACAAAGTGACACCACTGCAGAGCCCCATTGACAAACCTTCAGATTCTCTCAGTATAGGGAACGGTGATAATTCCCAGCAGATATCTAACAGTGATACGCCTTCACCACCACCTGGTTTGTCAAAATCCAATCCAGTCATCCCCATCAGTTCATCCAATCACAGTGCACGGTCCCCTTTTGAAGGGGCAGTAACAGAGTCACAGTCGTTATTCTCAGACAATTTTCGCCATCCCAACCCTATCCCAAGTGGGCTTCCTCCTTTCCCCAGCTCCCCACAGACATCCAGTGACTGGCCTACAGCACCAGAACCACAGAGCCTCTTCACATCAGAAACAATCCCAGTATCATCCTCTACAGACTGGCAAGCAGCTTTTGGCTTTGGTTCTTCTAAACAACCAGAGGATGACTTGGGTTTTGATCCCTTCGATGTCACTCGAAAAGCCTTAGCAGACCTGATTGAGAAGGAACTGTCCGTTCAAGACCAACCTTCCCTTTCGCCCACATCTCTTCAGAACTCCTCTTCACACACTACAACCGCCAAAGGTCCAGGCTCTGGATTCCTGCATCCTGCTGCAGCTACAAATGCCAATTCTCTCAATAGTACCTTTTCAGTCTTGCCCCAGAGGTTCCCTCAATTTCAGCAGCACCGAGCGGTTTATAATTCATTCAGTTTTCCAGGCCAGGCAGCCCGCTATCCTTGGATGGCCTTTCCACGCAATAGCATCATGCACTTGAACCACACAGCAAACCCCACCTCAAATAGTAATTTCTTGGACTTGAATCTCCCGCCACAGCACAACACAGGTCTGGGAGGGATCCCTGTAGCAGGTATTCCAGCGTCTTCAGGAAACAGTTTAGACTCTCTTCAAGATGACAATCCTCCACACTGGCTAAAATCCCTTCAGGCCCTCACAGAGATGGACGGCCCCAGCGCTGCTCCATCACAGACCCACCACAGCGCCCCCTTCAGCACACAGATCCCGCTGCACAGAGCCAGTTGGAATCCCTACCCTCCTCCTTCAAACCCTTCCAGCTTCCACTCCCCACCCCCAGGCTTTCAGACAGCCTTCAGACCCCCCAGCAAAACCCCCACAGATTTACTACAGAGTTCAACACTGGACCGCCATTAGGCAAAGAGGAGCAACCATTAGAAAATGCAGGATTTGTCCCACTCTGTTTTCTCCCTCTCAGCCCACCACCCACAGCTCCCTTCTCATCTCTTATGTTCTGAAGAATCCAGTACCTGATCAATTTTTTTTCTCCCTAACCCCAGATGCAATGCGATCACAGGGTCATTACCATCTCTTTATTAATTGTAAAAATTTTTGTTGATCCAGCATTTGAGTGACACTGTTGAATGTTTCTAAAAATGCCTTTTTAAGGAGAGAAAAAAAAATCAAAGGGCAGTCTCAATACTTAGAAAATTATTGTTTGTCTGTTGCGCATAATAATGACATAATCTGCTTAGCAGAAAATGACGATTAATCTATAGGAAAGCTCAAGTAAATGCATTATCAACTGCAGAAGTTTGAAAACCAGGTTCATTTACGTGAGATTGCTAAATGCATGGGGGAAAGCAGTGGTCCTAGCATCCATCTTGTATTCAGCTTATCATTATTGCAGGGAAAATGCTTTTAATTTAAATTAATTTTTAATTCTTTTGGCAAGTTGATGGCAAGGACTTGATTGTGTCATTAAGCAAAAGAATGTATTGGAAGTTGATGGAAAGACAAATTCATCTGTAGTAGTAACTGGCCGATTGCTAAAGAGTTCATAAGGAGGTGAGAAGTAATTTTTTTAAAGGAGAAAAATTTTTTGGCTTTAGATTTAAAGTAAATTGAAATGTTTTAAAGAAAAAAGTATTCACAGATTTAATACCTATTAATAATATAAGAGCTGAAATGTAAGTCATTTCTTCAGTCCTTCTCCTCTGTCGGAATCTTTTTTGTTTTACCATAAATTCACCTGACGAGGGCACTCTGAGATAGCACTGCTCTGGGGCCATCTGATCACCATCGGGAGCAAATCTCTGACCTCCTTGCCTGCAGCTTTTACTTAACCCTGTAGTTTCTGGACGTTTGTGCAGTATTGAAAAGACAGGAGAAAAGAAAACAGAAACCTGGTTATAACCTGACGCTAAAACTAAAAACAAGGAAATGTACCTCTTTCTTCAGAATTAAAACTAAAATCTTAAATAAAACAGAAAACTTGATGGTGACA	0.561697	0	0	0	0	0	0	0	0	0.525422	0	0	0.96663
TALONT000304414	ENSG00000145868	FBXO38	TALONT000304414	coding	ACCACAATAACAGGCGGAGGGTCGGCGTAGGTACTTTGAACTCAAGTAAACAAAAGGGAAGATTTTCTCGTTGATACTGGAGACTGCACAACAATGGGGCCACGAAAGAAAAGTGTGAAAACATGTATCATGAATAATGAAATTCCAGAAGAAATGACAGCAGATGAAACAAAGGACTATATGAATCAACTTTCACATGAAGTACTTTGCCATATTTTTAGGTACCTCCCTCTGCAGGATATCATGTGTATGGAATGTCTTTCCCGGAAGCTAAAGGAAGCAGTGACCCTATATCTGCGAGTTGTGAGAGTTGTAGATCTCTGTGCAGGGCGGTGGTGGGAATACATGCCAAGTGGGGTGAATGTTCCTGAAATTCCTTGTATCCCAATGCTAAGGCACCTTTATATGAAGTGGGTAAGACTCACTAAACCACAGCCATTTAAAGACTTCCTTTGTATCAGCTTAAGAACTTTCGTCATGAGGAACTGTGCAGGACCCACAAATTCCTTGAAATATGTCCCTTTAGTAACAGGCTTAGCCTCTGCCCGAAACTTGGAACACTTAGAAATGGTTCGAGTTCCTTTCCTTGGAGGTCTTATCCAACATGTTGTTGAAGACAGTTGGAGATCAGGTGGTTTTAGAAATTTGCACACTATTGTTCTGGGAGCTTGCAAAAATGCTCTTGAAGTAGATCTTGGTTACCTCATCATTACTGCTGCCCGTAGGTTACATGAAGTTCGGATCCAGCCTTCCCTAACCAAAGATGGTGTCTTTTCTGCCCTAAAGATGGCAGAGTTGGAGTTTCCCCAGTTTGAAACCCTTCATCTAGGATATGTAGATGAGTTTTTGCTACAGAGCAGAATGGCTAATGCGGATCTGGTGAAGTATGGTTTGGCTGATGTGGTAGAAAATCCTGGTATCATCACTGATATAGGGATGAAAGCAGTCAATGAAGTTTTTTCCTGTATCAAATATCTGGCAATTTACAATTGCCCTCATCTACACAACCCATACAATTGGATCTCAGACCACTCAAGATGGACTCGATTGGTTGATATCAACCTAGTACGGTGCCATGCTTTGAAGCTGGACTCTTTTGGCCAGTTTATTGAATTATTACCCAGCCTAGAGTTTATTTCACTGGATCAGATGTTTCGTGAACCACCCAAGGGTTGTGCTCGAGTTGGTCTGAGTGCAGGCACAGGAATTGGTGTTTCATCAGCTCTTGTTAGCAACCAGAACTCCAACAATGACGATAATAATGCCCAGAATAACAATGCCAACATCCACGACAACAATCACCATCATCCAGATGACTCAGACGAGGAGAATGACTTTCGGCAAGATCTGCAGCCAGGAGAGCAGCAGTTTGCAGCTGACGCATTAAATGAGATGGAAGACATCGTCCAAGAAGATGGAGAGGTGGTGGCCGAGAGTGGAAATAATACTCCAGCTCACAGCCAGGCAATTATTCCTGTGGATGTTGATGAGGAACAAGCAGGACCCAGTGGTCTTCAGCGTGTAGTAAAACCAACCTCAATTACTGTTCATGATTCAGAGAGTGATGATGAAGAAGATAGTCTAGAACTCCAAGAAGTCTGGATTCCTAAGAACGGTACTCGGCGTTACTCTGAACGTGAAGAAAAAACTGGAGAGTCAGTGCAGTCCAGAGAATTGTCAGAAGTAGCCAAAACAAAGCCACGTCACGCCATGAAACGGAAGCGGACAGCAGATAAATCCACTAGTACAAGTGATCCTGTGATCGAGGATGACCATGTGCAGGTTCTTGTATTAAAATCCAAGAATCTTGTTGGAGTCACTATGACCAATTGTGGAATCACAGATCTAGTGCTAAAAGACTGTCCAAAGATGATGTTCATCCATGGTATGTATTTGGGCCCATATTATACAAGAGTATCATGAATGAGTTAAAAGAATTAGGAACTCATAAATACTGTAATAGCATTACTGTCTTATTTTCTTAAAGGAAATATTGTGTTGGGTTATCTTTAGTTCCGCCTTTGTTCTAGTTCTCAAATTATTACTCCATAGTATTTCTGAGCATCATATATAGAAACTTCGTTCATCTTTTAAAATAGCCTGTCTCCAAAAGATAATTACTGCCTGATCTGGCAGAGTAAATAACAGCCTGCACAGGCTTTGGAGTCAGATAGACCTCAGCTTGATTGCTGGCTTGGTCATTTACTAGCTGTGTGACTTGGGCATGGTTTTTGAGGGAAGCAGCGGTTGGGCCTCAAGTGTATAACTGCTCTGTATTTGATTGAGATGATTAATTGTATCTTTACTTTGTGGCCCATTATCATTAATCCAAGCCCCTTTTTCTTTTTAGTCTCATGTCCCTCATTGTTAATCTCATCTGCTCCCACCATCTACACTCGTGTATTAAATATATTAAATATATATCTTTCCAGTGCACCTTTTATGTCTTTCTTTATATATGTGTCTGTCTCAAACATAGGGCATTAGTTTTGTGCTTTCTTAAAATTTAGGTACATAGTGTATCCTATAATTGATCTATTAATTTTACCTTTTTTATTCAAAATTATATTTTAGATATCCATCCATGTAAAATTATGAAGATCTGACTTATTTACTTGCCTTGGGCAAGTTATATAATTTTCTGTCTTCATTTTTTTCAATCTGTAAGCCGTGCATAATTTTGCTTAACTCATAAAGCATTTGTGAAAGTTAAATGCAGTGATGGATTTAAATGTT	0.55515	0.219082	0.401292	0.23744	0.334521	0.463173	0.475103	0.199757	0.309971	0.515175	0.598755	0.186122	0.629073
TALONT000304415	ENSG00000147679	UTP23	TALONT000304415	coding	TTCATTTCCGGGTGAAACTGGCATTGAGGGTACTGGGGCGTGCGTGAGGCGTTTACTGATGCTTCCTGGTCCGGTGGCCTCGGTCCCGGTAAGCCAGGCATGAAGATCACAAGGCAGAAACATGCCAAGAAGCATCTTGGCTTCTTCCGCAACAACTTCGGAGTCCGCGAGCCGTACCAGATCCTGCTGGACGGCACCTTCTGTCAGGCGGCGCTGCGGGGCCGCATCCAGCTGCGGGAGCAGCTGCCCCGCTACCTCATGGGGGAGACGCAGCTGTGCACCACAAGGATCAGAATTTGTCTGTGAAAGTAAAAAAGAAGCCTGGAGTTCCTCTCATGTTTATTATTCAGAACACTATGGTTTTGGACAAACCTTCTCCCAAAACAATTGCCTTTGTAAAAGCAGTGGAGTCAGGTCAGCTTGTCTCAGTGCATGAGAAAGAAAGTATCAAACATCTCAAAGAGGAACAGGGTTTAGTGAAAAACACTGAACAGAGTAGAAGAAAAAAGCGCAAGAAAATAAGTGGTCCCAATCCTCTTAGTTGTTTGAAGAAAAAGAAAAAGGCACCGGACACACAATCATCTGCTTCTGAAAAGAAAAGAAAAAGAAAAAGAATTCGGAACAGATCTAACCCAAAAGTACTTTCTGAGAAGCAGAATGCAGAAGGAGAATGAATCCTTTGGATACTTTCAAGGACATTCAAATGTGAAAATGAATTTTTTACAACTAGAAGTATTTATAATAAAAGACCAAACTTATTTTTGTAAATGAACCCATATGCTTTAGCTAAAATTAATTATAAAATAAAAACAGTGACCAGTCTAGCCAGCATGGCAAAACCCCATCTCTACTAAAATACAAAAATTAGCTGGGCATGATGGTGCACAGTTGTAATTCCAGCTACTCAGGAGGCTGAGGCATGAGAATCGCTTGAACCTGGGAGGCAGAGATTGCAGTGAGCCCAGTTCGTGTCACTTCACTCCAGCCTGGGCAACAGAGTGAGAACATGTCTCAAAAAAAAAATAAAAACAGTGAATGGGTGTAGGTGTGATGGAATTCACTTTACTTACTAAATGGTTTCGGGAGGTTGTTTCTCCAGGTAAAATTGTCGCCTCTCTGGTCCCATTCCCACCTTCAAACATTATATGCAAACAGTTTTAAAAAATCTTACAGTTCTAAAAGGCTTGTGACAAAAAAAGAGGCAGTCCCTCTTTCACATTGACAGAAGAAACTTCCTCTTTCAATTCTAGTAGTTGAAGAATTTATATTTCCAAATTGTATGATTATACCGCTACTTTTTGATACATCAATTATTTATTGACTTCCTACTAGAAAGAGTGAAATTTTGCCCATTTATACTGCACCATTTTTCCAGTATATGAATATTTTACTCTTTGTACATCAGAAACTCAGTATTTTCATTATTATGACTAGAGTTTTTTTGTTTGTTTGTTTGAGTTCTACTTGTCCAATAAGGATGATGATTTTCTTTTAGATGTAAATGTTAACTTCAATAGCAAGAATTCAAAAATAATATTCTCTTTGAGATTGACTGTGAATGTTATTGAAAAGTGTCTAAATTAGTCTGAGGATCAATGAGGGTCAATTCAGTTAGGAATTGAATAATGAAACGTGTCTCTCTGAATTCCCCCGGCAATTGTTTTAGTCATTTATCAGGCCAAAATTAAAATGTTTTTGTACTACAAGATGGAAGTATAAAATTATTGGACAAGTGAAATCGTATCAGTAGTTCCTGACTGACAGCTTCTGGAGCCACACTAGAGCAGTGATTCTCAGTCTAACATTAGGTTATCATGATGACGTATGAGTAAATTCTTAATGGTTAAATGTGAGACAGTTCACATTTATTCCCATAGAAATGTCATTCTCATTTGAATTCAGAGATACTTCTTTGCTGGAAGTTGGAATTATAGCTTTACACCAAGGAGTGACACGTAGACTAATCTGGCAAGCCAAGGTAGTGTTTGGATTGCAATGTCATGATTCTATTTTAAATTCTTGATGGTAGAAACATTTTTAATAAGGAAGGTAAAAATACTGGAAAAAAGTGAATAGTGTAGGTTTTGTGAGGAAAGTTAACATTTGTCAATGACAAGCATTAAGGCCACCTAATAAAGTGTAGACAAAGTGATAAATGAAATATACACTGATGATACTCATTTCAATATGCTAAAATACATTAAATTTAGGTATTACTCTTAATCTATTTCTACTTAGTCAGTGCTATCTGATTACCTGTTAATAGCATCTGAACTGGAGAGCTGGAAAAATCCACTTTTTTATGAAGCAGTAATTATAGAAGTACTAAAAATTACAATGTATTAGTAAGTTTAATATTTTGACAGGGCATGGTGGCTCACACCTGTAATCCCAGCACTTTGGGAGGCCGAGGCTGGCAGATCACAAAATTAAGAGATCAAGACCATCCTGGCCAACATGGTGAAACCCTGTCTGTACTAAAAATACAAAAATTAGCTGGGTGTGGTGGTGTGCGCCTGTAGTCCCAGCTACTCGGGAGGCTGAGGCAGGAGAATCGCTTGAACCCAGGAGGCGGAGGTTGCAGTGAGCCAAGATCATGCCACTGCACTCCAGCCTGGTGAGAGAGTGAAACCCCGTCTCAAAAATAAATAAATAAATAAGTTTACTATTTTAAAACTGGTTAATCATTTATGTATTTTGCCAGTAAAATTACTTTAAAAGATATTTTAACAAAAGTCTCATATCCTTGTACTTCAGTTTTTTTGTGTGTGAATACTATCCCTATACCACTACCCCTAAAACCTCAGAATTATTTGCTTTATTTTTTCATACAACTTGGGGAAGGGAACCATGGGAGTATGCACATGGGATCATAATCCATTCTGTGGTTTGGAAAAAGAAAATGTTAACCTCTGCTTTAGAGGGTAGCTACTAGCTTTGTTGGGGATAAAAGTGTAATACATGCACTTTTGAACTCTGAAAGTTTGCCAATCTGAAAAGGGGTGTTTCTGAAGACCACTATCTTTTACGAACACTTAAAAATAAGTGTTTGCAGTTGTGTATGGGCACGATACTGTATTCTTTACATTTTTATGGCCCTACAGCTACTTCTTATCCCTGCAAGTATATAAATTAAAACCAAGTCACTTTAGAACAGCTTTGAAACTAGAGTTTCAAAGGTAAAAGGATCTCATGTTTCTGAATCTGCGTAAAGCAAGATGGCTGTGATTTGACAGGTTTAATTGCTAGTTTTTTATAGGTGGATAGAAATGAATAGTTTGGAGTCTTTAAAATGTTTTAAAAAATGTTTGCTTACTATCTATATATATGACATTATTCCCAATTAGTTTTATATCTCCAAGATATATATATGTATATAGGTATATACACATATGTATATATACATAGTCTATATATTCTATATAAGAATATATTCCAATAAGAATATATTCCATACGGGAATATATTAGTCATTGATGTATTTTGCCGGTAAAATTAAAAGATATTTTAACAAAA	0.106768	1.03804	0.769137	0.681609	1.65326	1.152	2.97529	0	0	3.01364	0	0.578815	0
TALONT000304416	ENSG00000170144	HNRNPA3	TALONT000304416	non_coding	GTGGTTATGGATCTGGTGGTGGAAGTGGTGGATATGGTAGCAGAAGGTTCTAAAAACAGCAGAAAAGGGCTACAGTTCTTAGCAGGAGAGAGAGCGAGGAGTTGTCAGGAAAGCTGCAGGTTACTTTGAGACAGTCGTCCCAAATGCATTAGAGGAACTGTAAAAATCTGCCACAGAAGGAACGATGATCCATAGTCAGAAAAGTTACTGCAGCTTAAACAGGAAACCCTTCTTGTTCAGGACTGTCATAGCCACAGTTTGCAAAAAGTGCAGCTATTGATTAATGCAATGTAGTGTCAATTAGATGTACATTCCTGAGGTCTTTTATCTGTTGTAGCTTTGTCTTTTTCTTTTTCTTTTCATTACATCAGGTATATTGCCCTGTAAATTGTGGTAGTGGTACCAGGAATAAAAAATTAAGGAATTTTTAACTTTTCAATATTTGTGTAGTTCAGTTTTTCTACATTTTAGTACAGAAACTTTAACAAAATGCAGTTTCGAAGGTGTTTCCTTGTGAGTTAACAAGTAAAGAAGATCATTGTTAATTACTATTTTGTATGAATTTTGCTAAAGTTAACTGTAAAGAAACACCTGCTGACTTGCAGTTTAAGGGGAATCTATTCTCCCCATTTCCAAACCATGATATGAATGGGCGCTGACATGTGGAGAGAATAGATAATTTGTGTGTTTGCAATGTGTGTTTTAGATAAATAGGATTGGGTATTTAAATTAGCATTTGTGAATTTAATAGCATTAAGATTACCTTCAAATGAAAAAAAATCTCAAAATTTCTATTTGGTTTTTGTGCATTTTCTTTTAAAATGTAATCATATGATTTTAGTGTGTTAGACTTGCTGAGTCCTAGCTGTGTTTAGAACATCTCTATTCTACATTTACCTTGGTCAAATTTGAACTGCTGCCATAGGTTTTGGGTGTAAAGAATGTTTACTGCCCTCCATTTAAATTCTGAAAAGGGATGGTGGATGTTTTCCCTCTCCTACGTTAGAAACCATTCTTAAAAACTTTTGAAAATATAGAACCATTAAGCCTGCTATATCTGAGCAAATTAGTGGGTACCTTTTTTTTCTTATTTAAAGCACAAGAGGCCCATAAATCTTGAGTTACTTTAAATTCTTTTTTTTGATACAAGTTTTCAGAGCAAGAGAATAAAAATCATGTGTTATTAAACCCCTAACTGGCTGGCATGCTTTCCTGTTTGTATTCTATACATTTTGCTGGATGAAACCAAGGATAGTTCAGGTATAATTGTCCAAAATAACCTAACTGCAGCAGAAATGTAGCACAGTTGCTTAGTACAGGCTTCTCACTTCCTACAGACCTGAATTCAAATTTGGATAGTCTGAGTTCTTAAATTCCCAAAGAACACACTGTTATTTCTTGTGTATATTTCAACATAAATCATGTTGTTACCAATTTGTTTGGAAGGCCCTGGTTGAGAAGAGTTTTAGTTAATAAGGTCATATATACATATATTAATATAAACCAATGTCTACTGTTTTGCTCCAGCTAGTGCTTACAGTTTCATTCGAGCCCTGAGTATGTGCCCTGCTGTTACTCTCTTTGGTAGTTGAACGTTGAATTCAAGTCTTTTGTTTTAAGAAGTACTAAGCAAACAAGCAATAAAAAGGGGAATGGGGTGTGCTAGTGTTTGAATATGCTCTCTTGTTGCTCTAATTCTGTGCCTCTGTGCATTAATATTTGGATGCATGCAATGCCAGCATGGAAATTGGTCTTCACACATACTGCAGTTTTCCAGAAACATTCACAAACCAATAAATGTAACAGACATTCCATTTGTTAATGGGCATATATGTGAAAAGCAGTGTAGAAAATAGGCTAATATTAGAAAATGGTTAAGTCCTAAATAACTTCAAGTGTGGTTATATAATGGACACTGTCAATGTTCATAACTTAAACCTGGGTACCTGGTCAAAATAATGCTTGGGAAACATTAAAATTGAGCTAAATTGTCTCAAGTTCTTTTATTCATATAAATAAAGTTTAAAGGAATGGGGGAGATTAACATTTCCTGTTTTATGTTTGTGAAATTGTTTGACACAACCTTGACAGTATCCTTTAATGGCATGAGGTTAATTGTACTGTTAACCAACTTTCTATGTTCTGGAACTAGTATTATAGTGAAAACATTTACAGTAAGTTGATGTTTACAACCTATAAGCAGGTGAAATCTGTGTATGTGACCTGTTTATAAGTTGTATTAGCTTAGCTCTTGTGAACAGTGTGGAAAAGTAAGCCATGAGGAGAGCGATTTAACCACCTTTAAAGGACCTAAGATGTGCTTTTTAAGCACAGTGTGGATCACAGAAACTCACTAAGACAGGACTTCAGCAGCCTTTTGTGTTTGGACAAGTCAGCATAAATAAAGAATGACAAGGCAGCAGCAAGAGCTTCAACTACAGAGAAGTGAAGGCATAAGATACTATGATGATAGTGAGCAACTTTCCAAAAGCTAGTTAAATCTGCTTATTACAACTGAAATATCGAAGAAAGTCTAGCAGGAAGGAGCTCTTCGCCTTTTGGAACATCAATGAGAGATAGTTGCCACAGTCACTAGGTCTAGCATTTAGACCTGCAAGGAAGGGCAATAAGCATTAGGTTGAATGAGAACCCTACTTGCCTAAATGAGGAATGTCTTTCCTACCATCTAAAATACGAAGGTTTCTGGCTGGGTAAGGTTTGTAGTTGACAGTAAAACCTGATGACACCATTTGTTTCCCTGCAAGTCTACATTACATATTTCACAACTTTGTCCCTCTCTAGTAGGCACATTGGAAAAATTCTTCAACTGAAAACTACCTTGGTACCATGTCCTACACGTTTTAAACCTTAGTTTTAAAAATTCCCCTGCGAAATAGCCATAAGTATTCATATCAAGTCAGTTGTGACTCCTTGTGTATACAATTCATTTTTTGTGTCTTCAGGGTAAACTCAATTTTTGGTAAAGTGGTTTCAGCTTTTGTGAAAACCGTTTTGGTGTGTAAGCATGACACACAACAGACTCAGTAAGCTGCCCATCCTCATACTAGGAAAACACCTTCAAAGGAACATTAAAAGTTACCAGGGCCAGGCACAGTGGCTCACGCCTGTAATCCCAGCACTTTGGGAGGCTGAGGCAGATGGATCCCAAGTCCAGGAATTTGAGACGAGCCTGGGCAACATAGTGAGAGCCTGTCAACAAAAAATAGAAAAATTAGTTGGGCTTGGTGATACACATCTGTAGTCCCAGCTATTTGGGAGGCTGCCTTGATATCAGGCAGTCGAGGCTGCAGTGAGCTGACTGCCCCACTGTATTCCAGCCTGGGTGACCCCATCTCAAAGAAGAAAAGTTACCAGATGTCATGGGTAAAGGTTGGTCTTCAAGTGGCCTCATAAGTTGTCTTGCATTTAAATTCAGGGAATTCATTGGACCAATAGGTTACATTTTCGTTCCTTTTTTGTTTTGGTTCATCTGTTAAGCAGTGGGGGCCTAATTACTGCTCCTTTGTAAAAACACATTTTCCCAAAGAACACTGAATTACCGTTCAAACTGGTTGTTGATGGGTAATAAGGGCTGTTTTTGCTGCCCCAAAAGGGCTTAACAATTTAGTCGGATAGTTTACTTAAAAAAAAAAATCCTTTGGAGACATACTGAAAATGCAAACTAGTTTCTAAATTATCAATTCCCTACATGAAGAAGCAGTTTGCCAGAGTTTAGTCTCAGAAAATGACTGGTTGGCTCTATTTAAATCAGAACCCAATTTCTACGCGTGTTGAATAAGGTAACAGCCTTTGATGAATTTCCTTCACAACATGGTTTTAGTGAAGCAAACATTTTTTTTTTAAGGGCATTGTTCTTTCTAGTTTATTTCTTTTTATGAAATAAAATTATTTTATTTAAACAGTTCCATTGTCGTTTCTGAAAACTACAGTATTCTCAGAAGTTGTAGCAGCAGTAAAAAAAAAAAAGTTGTTATATAAGTGATTGGGGCAGATTTAACTGATTTTGTTAAACCAATTTGTAAGTTACTGCTTCTAATATTACACTTCTAAAAAGCTGAATTTATACTCATGTCCTAAAGGAGAATATGTGGTAATAAAGTATATTTGTTAAGTAACTAATTGAAATAGGCTTGGTTTTAAGAGTTCCAGTATATAATAATCACAAATTGAAACCTGACAGTATCTTGGGAGTTCCAGTAATGTCACAAATTAGTGAATAAGCATGCCAGTGTGCAAGGGTAATGTAAGGATTGTTAGCCTATCTAAATATTCAAAATTACTTTAAAACTTAAGTATGTTTTCTGATTTTTAAGAATTCAGAAGTGTTCTGTAATGGATTCAGATGTTTCATTTGTAGTATAATGAAATGTTTACAGAAAGATAACTTTTTCATTAAAATATTTTTAGAAATGTGTGTGTTGTTTTGTCACTTCACAATGTTCATGTGACTTAAAC	0.0840517	0	0	0	0	0	0	0	0	0	0	0	0
TALONT000304417	ENSG00000147679	UTP23	TALONT000304417	coding	TTCATTTCCGGGTGAAACTGGCATTGAGGGTACTGGGGCGTGCGTGAGGCGTTTACTGATGCTTCCTGGTCCGGTGGCCTCGGTCCCGGTAAGCCAGGCATGAAGATCACAAGGCAGAAACATGCCAAGAAGCATCTTGGCTTCTTCCGCAACAACTTCGGAGTCCGCGAGCCGTACCAGATCCTGCTGGACGGCACCTTCTGTCAGGCGGCGCTGCGGGGCCGCATCCAGCTGCGGGAGCAGCTGCCCCGCTACCTCATGGGGGAGACGCAGCTGTGCACCACAAGATGTGTGTTAAAAGAGCTAGAAACATTGGGAAAGGACTTATATGGGGCAAAACTGATTGCACAAAAATGCCAAGTTCGAAATTGTCCTCATTTCAAGAATGCAGTGAGTGGATCAGAATGTCTGCTTTCCATGGTTGAAGAGGGAAATCCTCATCATTATTTTGTGGCAACACAGGATCAGAATTTGTCTGTGAAAGTAAAAAAGAAGCCTGGAGTTCCTCTCATGTTTATTATTCAGAACACTATGGTTTTGGACAAACCTTCTCCCAAAACAATTGCCTTTGTAAAAGCAGTGGAGTCAGGTCAGCTTGTCTCAGTGCATGAGAAAGAAAGTATCAAACATCTCAAAGAGGAACAGGGTTTAGTGAAAAACACTGAACAGAGTAGAAGAAAAAAGCGCAAGAAAATAAGTGGTCCCAATCCTCTTAGTTGTTTGAAGAAAAAGAAAAAGGCACCGGACACACAATCATCTGCTTCTGAAAAGAAAAGAAAAAGAAAAAGAATTCGGAACAGATCTAACCCAAAAAACATGTCTCAAAAAAAAAATAAAAACAGTGAATGGGTGTAGGTGTGATGGAATTCACTTTACTTACTAAATGGTTTCGGGAGGTTGTTTCTCCAGGTAAAATTGTCGCCTCTCTGGTCCCATTCCCACCTTCAAACATTATATGCAAACAGTTTTAAAAAATCTTACAGTTCTAAAAGGCTTGTGACAAAAAAAGAGGCAGTCCCTCTTTCACATTGACAGAAGAAACTTCCTCTTTCAATTCTAGTAGTTGAAGAATTTATATTTCCAAATTGTATGATTATACCGCTACTTTTTGATACATCAATTATTTATTGACTTCCTACTAGAAAGAGTGAAATTTTGCCCATTTATACTGCACCATTTTTCCAGTATATGAATATTTTACTCTTTGTACATCAGAAACTCAGTATTTTCATTATTATGACTAGAGTTTTTTTGTTTGTTTGTTTGAGTTCTACTTGTCCAATAAGGATGATGATTTTCTTTTAGATGTAAATGTTAACTTCAATAGCAAGAATTCAAAAATAATATTCTCTTTGAGATTGACTGTGAATGTTATTGAAAAGTGTCTAAATTAGTCTGAGGATCAATGAGGGTCAATTCAGTTAGGAATTGAATAATGAAACGTGTCTCTCTGAATTCCCCCGGCAATTGTTTTAGTCATTTATCAGGCCAAAATTAAAATGTTTTTGTACTACAAGATGGAAGTATAAAATTATTGGACAAGTGAAATCGTATCAGTAGTTCCTGACTGACAGCTTCTGGAGCCACACTAGAGCAGTGATTCTCAGTCTAACATTAGGTTATCATGATGACGTATGAGTAAATTCTTAATGGTTAAATGTGAGACAGTTCACATTTATTCCCATAGAAATGTCATTCTCATTTGAATTCAGAGATACTTCTTTGCTGGAAGTTGGAATTATAGCTTTACACCAAGGAGTGACACGTAGACTAATCTGGCAAGCCAAGGTAGTGTTTGGATTGCAATGTCATGATTCTATTTTAAATTCTTGATGGTAGAAACATTTTTAATAAGGAAGGTAAAAATACTGGAAAAAAGTGAATAGTGTAGGTTTTGTGAGGAAAGTTAACATTTGTCAATGACAAGCATTAAGGCCACCTAATAAAGTGTAGACAAAGTGATAAATGAAATATACACTGATGATACTCATTTCAATATGCTAAAATACATTAAATTTAGGTATTACTCTTAATCTATTTCTACTTAGTCAGTGCTATCTGATTACCTGTTAATAGCATCTGAACTGGAGAGCTGGAAAAATCCACTTTTTTATGAAGCAGTAATTATAGAAGTACTAAAAATTACAATGTATTAGTAAGTTTAATATTTTGACAGGGCATGGTGGCTCACACCTGTAATCCCAGCACTTTGGGAGGCCGAGGCTGGCAGATCACAAAATTAAGAGATCAAGACCATCCTGGCCAACATGGTGAAACCCTGTCTGTACTAAAAATACAAAAATTAGCTGGGTGTGGTGGTGTGCGCCTGTAGTCCCAGCTACTCGGGAGGCTGAGGCAGGAGAATCGCTTGAACCCAGGAGGCGGAGGTTGCAGTGAGCCAAGATCATGCCACTGCACTCCAGCCTGGTGAGAGAGTGAAACCCCGTCTCAAAAATAAATAAATAAATAAGTTTACTATTTTAAAACTGGTTAATCATTTATGTATTTTGCCAGTAAAATTACTTTAAAAGATATTTT	0.331135	1.66278	1.79749	1.17262	1.97294	2.83434	2.85769	2.68874	1.47509	2.87268	0	0.711071	1.29138
TALONT000304418	ENSG00000080802	CNOT4	TALONT000304418	coding	AGCGTGCGCCTGCGCACGGGAGGCCGGAGGAGTCTTACCCTAATGTAAGATGGTGGCCCGTCTGGCTGTGGAACCCACCGAAAGCTGAGAGTCTCTCTCTCAGCCGTAAAGGTCGGACTCGCTGAAGCAATCAGGCCCGGTTCTGAAGAGTTTTTTCCCCGACGCTCGTTCGGTGGTTTCTTGTGAGGACGCGGCAGCCCGTGGAGTCGGCTGAGGGAAAAGCGAGGCAAGGCAGGCGGGTCGTCAAAGTCCTACATTTTAGCTTTCAGTGCTGAACTTCCTTCTCCCTTAAATTATTATAAACTTTTGCTGCTGTTTAATAAACGTGAAGATGTCTCGCAGTCCTGATGCGAAGGAAGACCCTGTGGAGTGCCCTCTTTGCATGGAGCCCTTGGAGATAGATGATATCAACTTTTTCCCTTGCACCTGTGGCTACCAGATTTGCCGATTTTGTTGGCATCGAATTCGCACTGATGAAAATGGGCTTTGTCCTGCATGTAGAAAGCCATATCCAGAAGACCCAGCAGTTTATAAACCACTCTCCCAGGAAGAGCTGCAAAGGATAAAGAATGAGAAAAAACAGAAACAAAATGAGAGAAAACAGAAAATATCAGAAAATCGCAAACATTTGGCTAGTGTACGTGTCGTACAAAAAAACCTCGTCTTTGTTGTAGGTTTATCTCAGCGCCTAGCAGACCCAGAGGTTTTAAAACGACCAGAATATTTTGGGAAGTTTGGTAAAATACATAAAGTTGTCATCAATAATAGCACATCATATGCAGGCTCACAGGGTCCAAGTGCCAGTGCTTATGTAACCTATATCCGGTCAGAAGACGCTCTCAGAGCCATACAGTGTGTCAACAATGTGGTAGTAGATGGCAGAACACTTAAGGCATCTCTAGGTACAACAAAATACTGCAGTTACTTCTTAAAGAATATGCAGTGTCCAAAACCTGACTGCATGTATCTTCATGAATTGGGGGATGAGGCGGCCAGCTTCACAAAAGAGGAAATGCAGGCGGGTAAACACCAAGAATATGAACAGAAGCTACTTCAAGAATTATATAAATTAAATCCCAATTTTCTTCAGCTATCTACGGGTTCAGTTGATAAAAATAAGAACAAAGTGACACCACTGCAGAGCCCCATTGACAAACCTTCAGATTCTCTCAGTATAGGGAACGGTGATAATTCCCAGCAGATATCTAACAGTGATACGCCTTCACCACCACCTGGTTTGTCAAAATCCAATCCAGTCATCCCCATCAGTTCATCCAATCACAGTGCACGGTCCCCTTTTGAAGGGGCAGTAACAGAGTCACAGTCGTTATTCTCAGACAATTTTCGCCATCCCAACCCTATCCCAAGTGGGCTTCCTCCTTTCCCCAGCTCCCCACAGACATCCAGTGACTGGCCTACAGCACCAGAACCACAGAGCCTCTTCACATCAGAAACAATCCCAGTATCATCCTCTACAGACTGGCAAGCAGCTTTTGGCTTTGGTTCTTCTAAACAACCAGAGGATGACTTGGGTTTTGATCCCTTCGATGTCACTCGAAAAGCCTTAGCAGACCTGATTGAGAAGGAACTGTCCGTTCAAGACCAACCTTCCCTTTCGCCCACATCTCTTCAGAACTCCTCTTCACACACTACAACCGCCAAAGGTCCAGGCTCTGGATTCCTGCATCCTGCTGCAGCTACAAATGCCAATTCTCTCAATAGTACCTTTTCAGTCTTGCCCCAGAGGTTCCCTCAATTTCAGCAGCACCGAGCGGTTTATAATTCATTCAGTTTTCCAGGCCAGGCAGCCCGCTATCCTTGGATGGCCTTTCCACGCAATAGCATCATGCACTTGAACCACACAGCAAACCCCACCTCAAATAGTAATTTCTTGGACTTGAATCTCCCGCCACAGCACAACACAGGTCTGGGAGGGATCCCTGTAGCAGGGGAAGAAGAGGTGAAGGTTTCGACCATGCCACTGTCAACCTCTTCCCATTCATTACAACAAGGACAGCAGCCTACAAGTCTCCACACTACTGTGGCCTGACAACAGAACTGAGAGGAGAGGATTAGACTCTGGGGTGCTTGCATGGGCAACTGGATTTTTGCATGATTCCTTTATGATTTTGCTTTTAATGTATACACCCAGAAGAGCCAATATAAACGTTCCTCATGCCTACAGCTAGCGTGTTACCTCATAGTTGTTGAAGTATTTCTTCATTAGGCCTTTAACATAATTTATTAGTGTAATAATTTTGGCATTGTTTCTCATGAGTGATACTATTTCTAACTCATAAAAATAAACTTGTAGTACTAAGATCCCAGGTGAGATTAGCTAGAATTGTTGTTATTTTGGCTCTATTATTGAAAAATTATACAAAGGTAATGGTAGTATCTTGTTTTCTGGTTTGTGAAAAAATAATATCCTAATCTCCTGAAAAATTTGCAAATTAACAAGATAATGTCTATTGCATTCTTTGAATACTTGAGAAGAAAGAATACATATAAAACAAAATTGGTGGTGTCATTTAATGCTCAGAAGGATATTGTTGGCGATTGTTTTTAGTTGTCTAGATTTATATCCTATAATATGCATTACATGTGTAGAAACTGTTTTGTTCTCTCTCTTTTGCACTTTTGCACTTTCTTTTTGAATGGTTGTTAATTATGCATAGATGGTTAAAAGATAATTATTGTAGCCTAAATGCAATATAATCTCTTTTCTAATGCACTGCCTAGTATACCAGGAAATGCCTCAAAAACAGAACTTCAGTTTATAGTTGACTTATCTGAAACTTGAATACGGAGTAAACATTGTATGTGAAAAGCAACCATAGTAGTGTAACATTGTTACTGAACAAACAGTAATTCTGTGGGATATTGTTTTGGAAATTTCATTGTTTAATAATTAAAATGTGATAATAAGATAATATTATAAGTACCTGACCAGAATGAGACTAAGGCAGAAGAGAAGAGATTGGATGTCCTCTAAAATTAGGCCACCTAAATTGTAACAGATAATTTTAATCAAGAGAATAGTGGAGTACTTTATTAGGACATAATGTGAAGTGATATTTCTGAAAACACATTTCTTGAAATAGTTTTAAAACTGATAATAAAGGAAAAGAAACTGTACTTAGTTTGGAGCAGTGGACAAAAGCTGATTCAGAAAACATGACCATATTCTGCCTACATGAAGCATCTGGGAAGAAAGGGAAAGTCACACCTCCTCTTGAGATTTTAACCATTATGATAAAAGACAACAGCAGTTCTGTAGAGAGTTTAAATATGAAGGAATGGCAGGACGGGCTAAGGGCACTTCTACCCAACATTAACATCAACTTTGGTGGACTGCCCAATTCTTCTTCCCCCTCCAACGCCAACCACAGTGCACCAACGTCCAACACTGCCACCACCGACAGCCTGAGTTGGGACAGCCCTGGCAGCTGGACAGACCCAGCCATCATCACAGGTATTCCAGCGTCTTCAGGAAACAGTTTAGACTCTCTTCAAGATGACAATCCTCCACACTGGCTAAAATCCCTTCAGGCCCTCACAGAGATGGACGGCCCCAGCGCTGCTCCATCACAGACCCACCACAGCGCCCCCTTCAGCACACAGATCCCGCTGCACAGAGCCAGTTGGAATCCCTACCCTCCTCCTTCAAACCCTTCCAGCTTCCACTCCCCACCCCCAGGCTTTCAGACAGCCTTCAGACCCCCCAGCAAAACCCCCACAGATTTACTACAGAGTTCAACACTGGACCGCCATTAGGCAAAGAGGAGCAACCATTAGAAAATGCAGGATTTGTCCCACTCTGTTTTCTCCCTCTCAGCCCACCACCCACAGCTCCCTTCTCATCTCTTATGTTCTGAAGAATCCAGTACCTGATCAATTTTTTTTCTCCCTAACCCCAGATGCAATGCGATCACAGGGTCATTACCATCTCTTTATTAATTGTAAAAATTTTTGTTGATCCAGCATTTGAGTGACACTGTTGAATGTTTCTAAAAATGCCTTTTTAAGGAGAGAAAAAAAAATCAAAGGGCAGTCTCAATACTTAGAAAATTATTGTTTGTCTGTTGCGCATAATAATGACATAATCTGCTTAGCAGAAAATGACGATTAATCTATAGGAAAGCTCAAGTAAATGCATTATCAACTGCAGAAGTTTGAAAACCAGGTTCATTTACGTGAGATTGCTAAATGCATGGGGGAAAGCAGTGGTCCTAGCATCCATCTTGTATTCAGCTTATCATTATTGCAGGGAAAATGCTTTTAATTTAAATTAATTTTTAATTCTTTTGGCAAGTTGATGGCAAGGACTTGATTGTGTCATTAAGCAAAAGAATGTATTGGAAGTTGATGGAAAGACAAATTCATCTGTAGTAGTAACTGGCCGATTGCTAAAGAGTTCATAAGGAGGTGAGAAGTAATTTTTTTAAAGGAGAAAAATTTTTTGGCTTTAGATTTAAAGTAAATTGAAATGTTTTAAAGAAAAAAGTATTCACAGATTTAATACCTATTAATAATATAAGAGCTGAAATGTAAGTCATTTCTTCAGTCCTTCTCCTCTGTCGGAATCTTTTTTGTTTTACCATAAATTCACCTGACGAGGGCACTCTGAGATAGCACTGCTCTGGGGCCATCTGATCACCATCGGGAGCAAATCTCTGACCTCCTTGCCTGCAGCTTTTACTTAACCCTGTAGTTTCTGGACGTTTGTGCAGTATTGAAAAGACAGGAGAAAAGAAAACAGAAACCTGGTTATAACCTGACGCTAAAACTAAAAACAAGGAAATGTACCTCTTTCTTCAGAATTAAAACTAAAATCTTAAATAAAACAGAAAACTTGATGGTGACA	0.388851	0	0.082404	0	0	0	0	0	0	0	0	0	0
TALONT000304419	ENSG00000136824	SMC2	TALONT000304419	coding	AGGAAAGTGAGGAGACTTTGAAAAACACTAAAGAAATCCAAAGAAAAGCAGAAGAAAAATATGAAGTATTGGAAAATAAAATGAAAAATGCAGAAGCTGAAAGAGAGCGAGAACTGAAAGATGCTCAGAAAAAACTGGATTGTGCCAAAACAAAGGCAGATGCATCTAGCAAGAAGATGAAAGAAAAACAACAGGAAGTTGAAGCTATCACTCTGGAACTGGAAGAGCTCAAGAGAGAGCATACATCTTACAAACAACAGCTTGAAGCTGTAAATGAAGCTATCAAATCCTATGAAAGTCAGATTGAAGTAATGGCAGCTGAGGTGGCTAAAAATAAGGAGTCAGTAAATAAAGCTCAAGAAGAGGTGACCAAGCAAAAAGAGGTGATAACAGCCCAAGACACTGTAATTAAAGCTAAATATGCAGAAGTGGCAAAACACAAGGAGCAAAACAATGATTCTCAGCTTAAAATTAAGGAATTAGACCACAACATCAGCAAACATAAACGGGAGGCTGAAGATGGTGCTGCAAAGGTATCCAAAATGTTGAAAGATTATGACTGGATTAATGCAGAGAGACACCTCTTTGGCCAACCCAATAGTGCCTATGATTTCAAAACTAACAACCCTAAAGAAGCTGGTCAGAGACTTCAGAAGTTGCAAGAAATGAAGGAGAAACTAGGAAGAAATGTCAATATGAGAGCTATGAATGTATTGACAGAAGCTGAAGAGCGATACAATGACTTGATGAAGAAGAAGAGAATTGTAGAAAATGACAAATCCAAAATTCTTACAACTATAGAAGACCTTGACCAGAAGAAAAACCAAGCCCTAAATATTGCATGGCAAAAGGTGAACAAGGACTTTGGGTCTATTTTTTCTACTCTTTTGCCTGGTGCTAATGCTATGCTTGCACCACCAGAGGGTCAAACTGTTTTGGATGGTCTGGAGTTCAAGGTTGCCTTGGGAAATACCTGGAAAGAAAACCTAACTGAACTTAGTGGTGGTCAGAGGTCTTTAGTGGCCTTGTCATTAATACTGTCCATGCTTCTCTTCAAACCTGCTCCAATTTATATCCTTGATGAGGTAGATGCAGCCTTGGATCTTTCTCATACCCAAAACATTGGACAGATGCTGCGTACTCATTTCACACATTCTCAGTTCATTGTGGTGTCACTAAAAGAAGGTATGTTCAACAATGCAAACGTTCTTTTCAAAACCAAGTTTGTGGATGGTGTTTCTACAGTAGCCAGATTTACTCAATGTCAAAATGGAAAGATTTCAAAGGAAGCAAAATCCAAGGCAAAACCACCCAAAGGAGCACATGTGGAAGTTTAAACTACAAAGTTATTTCTTCATCTTGACCTGTTTTTTTAAATGTAAACTTTTAAGGACTTGAGATAACTAATTTGTTTATATACAAAAATTAATGTTACTGTGTTACTTAACCCATGTTTTCTCTTTATATAATCACTTATCGCTTACAAATGAGCATATATTCCTCATCTCTTAACTAGTCTAATTATGGTCCAATTATTGTGGTTGTGATTTTATGCATATCATCAAATGTTTTTTTCTTATGCGGGTCTTTTATATATTAGGGATCCTGAGATACCCGATTCTATATGTAAAAGCTAATATACAAAAAAGCAGATTAAATTACATGATAAATGTAGCTGATCATCAGTGTTTAATTGATTTAATTCCTAAGGCAATATTAATGTGTTTTCTAAAGTCATTCAGGTAAGGAAGAATTATAAATCAGGTAACTGGACCAACAAAGGGAACACATATAAAGCTATTATGCATGCATGGAGCCGTTTGAGGCTAGTTTTTTAAGGCCACAACTCCAGACCCCTGATTTAGACTGAGATAGGAAACAGATCTTGAAAGAATCCTTATTTTAATGATACATGAATATCATGTTCCTATACGCTTAATAATTGGTCTCTACGTTTTAATGATACATGAATATCATGTTCCTATACGCTTAATAATTGGTCTCTACGACTTTAATGTTTTTGTTTTTTTAAGCTGTGTAAGTATTTTTAAATCAAAGCTTAGGAGGTGTGTTGCGTGGTACTATCTGCTGCAAATTTATCTGAAGTTTGTTAATATTTTCCAAGATTTTTGTCAGCCTTTTCATAATCCAGTCATTAACAACCTATTGGTAAACAAGAATGTAGGTGCCAGTAGACTAAACCAAATTTATTTTTCCCTGAGTCTGATATATATATGTATAAATATAAATAACTCAATCCATCTGTTCCACCAAAATAACTCAAAAGTTGGATGATTATTTGTCTTCCGCTTTCCAGTTCAAAGGGATGAAATTCCTTTAGAACTTGAAAGATGACACTAGCGAACACCATGAGAATACTGTCTACAGTTTTTGGTACGTCATCACTAGAACAGTGACCCCAAACTGAATCATGAAAGGTCTGACATGATGTAATCTGATCTTCCATGTGTTATTTTGGCCCCACATCTCTTCTTGATTTTTTAGTCTTATTTCCTTAGTGTTATTATCATACTTCCCCTGATATATGGCCGTACTTCCTGGCCCTGGGCTTGACATTTCCCACCCTTCATTCTCCATACATATGAGATGTCAGAAAACATGCAGTAATTGATATTATGGGACACATTGGAAAGGATTGAATCTGGAATTAGTTCTGTCCACTGTGGAGGGGAGAGGAAATAATGCTGTAAATGTTGAGTTACAGAAAGTCCAATGTCAAATATAGTTTTTTTGTTTCCTTTCAAATGTATTACAGACTGTGCCAAAACAGTTACCAATTCACACTGTCAATATTAAAGTATACCATAGTATACAAATTAGTCAGTACTTGCTGTTAATTTTAATATTTCTGATTTAACAGTTAGTTATTAAGTGGTACTTCATTGCTGTTTTAGCCAACGTTTTAAAAATAATTTGGGAGTTTGACTATTTTGGCTTACGTACTCATTTCCTTTTCTCTGCTAAAAATGTTTTGCTTGTGTGCGTTCCTGATTTTTGTCTTGTATAATCTTGATCTTTGAAAACCCTCAAACATGTATTAAATTGTTGTAACTTTTTTTCATTAGAGGGAAGACATTAAGGGGATTGGGGACATTTGTTTCACACATCTGCAGTAATATGAGTTAACTAATATTTAACAAGCTCTTTCTTTACATTAGCTGCTGTTCTCATTTGTATGTATTGTCATATTTAATCCTCAGAGTAACCTAGTGAGGTAAATACTGTTGTTGTCAGCATGGTGTAATCGAGGAATTGAGTGAGTTGAGCAGAAAAGTTAGGAAACTTGCTCAGGGTGATAATACAGTTAGGAGTGTCAGGGCCCATGGACAAATCTTGTCAGTCTCCAGAACCTAAGATATACTACGTCACTGACAGCTTGAACATTTGTATTTATTGTACAGAATAAATTT	0.324786	0	0	0	0	2.37268	0	0	0	0	0	0	0
TALONT000304420	ENSG00000080802	CNOT4	TALONT000304420	coding	ACCCTAATGTAAGATGGTGGCCCGTCTGGCTGTGGAACCCACCGAAAGCTGAGAGTCTCTCTCTCAGCCGTAAAGGTCGGACTCGCTGAAGCAATCAGGCCCGGTTCTGAAGAGTTTTTTCCCCGACGCTCGTTCGGTGGTTTCTTGTGAGGACGCGGCAGCCCGTGGAGTCGGCTGAGGGAAAAGCGAGGCAAGGCAGGCGGGTCGTCAAAGTCCTACATTTTAGCTTTCAGTGCTGAACTTCCTTCTCCCTTAAATTATTATAAACTTTTGCTGCTGTTTAATAAACGTGAAGATGTCTCGCAGTCCTGATGCGAAGGAAGACCCTGTGGAGTGCCCTCTTTGCATGGAGCCCTTGGAGATAGATGATATCAACTTTTTCCCTTGCACCTGTGGCTACCAGATTTGCCGATTTTGTTGGCATCGAATTCGCACTGATGAAAATGGGCTTTGTCCTGCATGTAGAAAGGCCATATCCAGAAGACCCAGCAGTTTATAAACCACTCTCCCAGGAAGAGCTGCAAAGGATAAAGAATGAGAAAAAACAGAAACAAAATGAGAGAAAACAGAAAATATCAGAAAATCGCAAACATTTGGCTAGTGTACGTGTCGTACAAAAAAACCTCGTCTTTGTTGTAGGTTTATCTCAGCGCCTAGCAGACCCAGAGGTTTTAAAACGACCAGAATATTTTGGGAAGTTTGGTAAAATACATAAAGTTGTCATCAATAATAGCACATCATATGCAGGCTCACAGGGTCCAAGTGCCAGTGCTTATGTAACCTATATCCGGTCAGAAGACGCTCTCAGAGCCATACAGTGTGTCAACAATGTGGTAGTAGATGGCAGAACACTTAAGGCATCTCTAGGTACAACAAAATACTGCAGTTACTTCTTAAAGAATATGCAGTGTCCAAAACCTGACTGCATGTATCTTCATGAATTGGGGGATGAGGCGGCCAGCTTCACAAAAGAGGAAATGCAGGCGGGTAAACACCAAGAATATGAACAGAAGCTACTTCAAGAATTATATAAATTAAATCCCAATTTTCTTCAGCTATCTACGGGTTCAGTTGATAAAAATAAGAACAAAGTGACACCACTGCAGAGGTACGATACCCCCATTGACAAACCTTCAGATTCTCTCAGTATAGGGAACGGTGATAATTCCCAGCAGATATCTAACAGTGATACGCCTTCACCACCACCTGGTTTGTCAAAATCCAATCCAGTCATCCCCATCAGTTCATCCAATCACAGTGCACGGTCCCCTTTTGAAGGGGCAGTAACAGAGTCACAGTCGTTATTCTCAGACAATTTTCGCCATCCCAACCCTATCCCAAGTGGGCTTCCTCCTTTCCCCAGCTCCCCACAGACATCCAGTGACTGGCCTACAGCACCAGAACCACAGAGCCTCTTCACATCAGAAACAATCCCAGTATCATCCTCTACAGACTGGCAAGCAGCTTTTGGCTTTGGTTCTTCTAAACAACCAGAGGATGACTTGGGTTTTGATCCCTTCGATGTCACTCGAAAAGCCTTAGCAGACCTGATTGAGAAGGAACTGTCCGTTCAAGACCAACCTTCCCTTTCGCCCACATCTCTTCAGAACTCCTCTTCACACACTACAACCGCCAAAGGTCCAGGCTCTGGATTCCTGCATCCTGCTGCAGCTACAAATGCCAATTCTCTCAATAGTACCTTTTCAGTCTTGCCCCAGAGGTTCCCTCAATTTCAGCAGCACCGAGCGGTTTATAATTCATTCAGTTTTCCAGGCCAGGCAGCCCGCTATCCTTGGATGGCCTTTCCACGCAATAGCATCATGCACTTGAACCACACAGCAAACCCCACCTCAAATAGTAATTTCTTGGACTTGAATCTCCCGCCACAGCACAACACAGGTCTGGGAGGGATCCCTGTAGCAGGTATTCCAGCGTCTTCAGGAAACAGTTTAGACTCTCTTCAAGATGACAATCCTCCACACTGGCTAAAATCCCTTCAGGCCCTCACAGAGATGGACGGCCCCAGCGCTGCTCCATCACAGACCCACCACAGCGCCCCCTTCAGCACACAGATCCCGCTGCACAGAGCCAGTTGGAATCCCTACCCTCCTCCTTCAAACCCTTCCAGCTTCCACTCCCCACCCCCAGGCTTTCAGACAGCCTTCAGACCCCCCAGCAAAACCCCCACAGATTTACTACAGAGTTCAACACTGGACCGCCATTAGGCAAAGAGGAGCAACCATTAGAAAATGCAGGATTTGTCCCACTCTGTTTTCTCCCTCTCAGCCCACCACCCACAGCTCCCTTCTCATCTCTTATGTTCTGAAGAATCCAGTACCTGATCAATTTTTTTTCTCCCTAACCCCAGATGCAATGCGATCACAGGGTCATTACCATCTCTTTATTAATTGTAAAAATTTTTGTTGATCCAGCATTTGAGTGACACTGTTGAATGTTTCTAAAAATGCCTTTTTAAGGAGAGAAAAAAAAATCAAAGGGCAGTCTCAATACTTAGAAAATTATTGTTTGTCTGTTGCGCATAATAATGACATAATCTGCTTAGCAGAAAATGACGATTAATCTATAGGAAAGCTCAAGTAAATGCATTATCAACTGCAGAAGTTTGAAAACCAGGTTCATTTACGTGAGATTGCTAAATGCATGGGGGAAAGCAGTGGTCCTAGCATCCATCTTGTATTCAGCTTATCATTATTGCAGGGAAAATGCTTTTAATTTAAATTAATTTTTAATTCTTTTGGCAAGTTGATGGCAAGGACTTGATTGTGTCATTAAGCAAAAGAATGTATTGGAAGTTGATGGAAAGACAAATTCATCTGTAGTAGTAACTGGCCGATTGCTAAAGAGTTCATAAGGAGGTGAGAAGTAATTTTTTTAAAGGAGAAAAATTTTTTGGCTTTAGATTTAAAGTAAATTGAAATGTTTTAAAGAAAAAAGTATTCACAGATTTAATACCTATTAATAATATAAGAGCTGAAATGTAAGTCATTTCTTCAGTCCTTCTCCTCTGTCGGAATCTTTTTTGTTTTACCATAAATTCACCTGACGAGGGCACTCTGAGATAGCACTGCTCTGGGGCCATCTGATCACCATCGGGAGCAAATCTCTGACCTCCTTGCCTGCAGCTTTTACTTAACCCTGTAGTTTCTGGACGTTTGTGCAGTATTGAAAAGACAGGAGAAAAGAAAACAGAAACCTGGTTATAACCTGACGCTAAAACTAAAAACAAGGAAATGTACCTCTTTCTTCAGAATTAAAACTAAAATCTTAAATAAAACAGAAAACTTGATGGTGACA	0.592344	0	0	0	0	0	0	0	0	0	0	0	0
TALONT000304421	ENSG00000145868	FBXO38	TALONT000304421	coding	ACCACAATAACAGGCGGAGGGTCGGCGTAGGTACTTTGAACTCAAGTAAACAAAAGGGAAGATTTTCTCGTTGATACTGGAGACTGCACAACAATGGGGCCACGAAAGAAAAGTGTGAAAACATGTATCATGAATAATGAAATTCCAGAAGAAATGACAGCAGATGAAACAAAGGACTATATGAATCAACTTTCACATGAAGTACTTTGCCATATTTTTAGGTACCTCCCTCTGCAGGATATCATGTGTATGGAATGTCTTTCCCGGAAGCTAAAGGAAGCAGTGACCCTATATCTGCGAGTTGTGAGAGTTGTAGATCTCTGTGCAGGGCGGTGGTGGGAATACATGCCAAGTGGCTTTACAGATGCCAGTTTTCTAACACTATTAAAGAAGATGCCAGATGTTGAACAGCTATATGGCCTTCACCCTCGATACCTTGAGAGGCGAAGAGTAAGGGGCCATGAGGCTTTTAGCATTCCAGGAGTCCTAGAAGCTTTGCAGGCATGCCCAAACTTAGTGGGTGTGGAAACTTCTCATTTGGAGTTGGTAGAATCCATTTGGACATATATGCCCCATGTTCATATTTTGGGGAAATTTCGTAATCGTAATGGAGCTTTTCCAATTCCTCCTGAAAATAAACTGAAAATTCCTATAGGAGCCAAAATTCAAACTTTACATTTAGTTGGGGTGAATGTTCCTGAAATTCCTTGTATCCCAATGCTAAGGCACCTTTATATGAAGTGGGTAAGACTCACTAAACCACAGCCATTTAAAGACTTCCTTTGTATCAGCTTAAGAACTTTCGTCATGAGGAACTGTGCAGGACCCACAAATTCCTTGAAATATGTCCCTTTAGTAACAGGCTTAGCCTCTGCCCGAAACTTGGAACACTTAGAAATGGTTCGAGTTCCTTTCCTTGGAGGTCTTATCCAACATGTTGTTGAAGACAGTTGGAGATCAGGCATGATTGAGAGAGTGAAAAACCGGCCGGGCGCAGTGGCCCACGCCTGTAATCCCAGCACTTTGGGAGGCCGAGGCGGGCGGATCATGAGGTGGTTTTAGAAATTTGCACACTATTGTTCTGGGAGCTTGCAAAAATGCTCTTGAAGTAGATCTTGGTTACCTCATCATTACTGCTGCCCGTAGGTTACATGAAGTTCGGATCCAGCCTTCCCTAACCAAAGATGGTGTCTTTTCTGCCCTAAAGATGGCAGAGTTGGAGTTTCCCCAGTTTGAAACCCTTCATCTAGGATATGTAGATGAGTTTTTGCTACAGAGCAGAATGGCTAATGCGGATCTGGTGAAGTATGGTTTGGCTGATGTGGTAGAAAATCCTGGTATCATCACTGATATAGGGATGAAAGCAGTCAATGAAGTTTTTTCCTGTATCAAATATCTGGCAATTTACAATTGCCCTCATCTACACAACCCATACAATTGGATCTCAGACCACTCAAGATGGACTCGATTGGTTGATATCAACCTAGTACGGTGCCATGCTTTGAAGCTGGACTCTTTTGGCCAGTTTATTGAATTATTACCCAGCCTAGAGTTTATTTCACTGGATCAGATGTTTCGTGAACCACCCAAGGGTTGTGCTCGAGTTGGTCTGAGTGCAGGCACAGGAATTGGTGTTTCATCAGCTCTTGTTAGCAACCAGAACTCCAACAATGACGATAATAATGCCCAGAATAACAATGCCAACATCCACGACAACAATCACCATCATCCAGATGACTCAGACGAGGAGAATGACTTTCGGCAAGATCTGCAGCCAGGAGAGCAGCAGTTTGCAGCTGACGCATTAAATGAGATGGAAGACATCGTCCAAGAAGATGGAGAGGTGGTGGCCGAGAGTGGAAATAATACTCCAGCTCACAGCCAGGCAATTATTCCTGTGGATGTTGATGAGGAACAAGCAGGACCCAGTGGTCTTCAGCGTGTAGTAAAACCAACCTCAATTACTGTTCATGATTCAGAGAGTGATGATGAAGAAGATAGTCTAGAACTCCAAGAAGTCTGGATTCCTAAGAACGGTACTCGGCGTTACTCTGAACGTGAAGAAAAAACTGGAGAGTCAGTGCAGTCCAGAGAATTGTCAGTAAGTGGAAAAGGCAAGACTCCACTTCGAAAGAGGTACAACTCCCATCAGATGGGCCAGTCGAAGCAGTTTCCCCTCGAGGAAAGCAGCTGTGAGAAAGGCTGTCAGGTCACCAGTGAGCAGATCAAAGCCGATATGAAAGCAGCTAGGGATATTCCTGAAAAGAAAAAAAACAAGGATGTTTATCCCAGCTGCAGCAGCACCACCGCCAGCACAGTGGGAAACTCCAGCTCACACAACACTGCTTCTCAAAGCCCCGACTTTGTAAGGACGGTGAACAGCGGCGGCTCTTCCGAGCCTAGCCCTACAGAAGTGGATGTGTCCAGGCAGTGTGCCTGCTCCCCCGGTGGGTCAGAGGACTCTGAGGCCATGGAGGAGGGAGATGCAGAGAGTTCTGTCTGCCCCAGATGCTGCTGTCACAGGCCCCAGGAATCCCAAAGGAGAACTAGCAGGTGTTCTGATGAGGAACGTCCTTCAACCAGCCGAGCCTGTGTTGTGAATGGCCCGGATGGTACGAGATCCGCCTTTTCCTTTAGGACTCTGCCACAAGGGGGGTCTTCAGGCCCAGCACATGATGAGAGGACTAATGGGAGTGGCTCTGGGGCTACAGGTGAGGACAGGAGGGGGAGCTCCCAGCCTGAGAGTTGTGACGTGCAGTCTAATGAAGACTACCCTCGGAGGCCCCTAACCAGGGCCAGGAGCAGACTGTCCCATGTACTGCTGGTATCTGAGTCAGAAGTAGCCAAAACAAAGCCACGTCACGCCATGAAACGGAAGCGGACAGCAGATAAATCCACTAGTACAAGTGATCCTGTGATCGAGGATGACCATGTGCAGGTTCTTGTATTAAAATCCAAGAATCTTGTTGGAGTCACTATGACCAATTGTGGAATCACAGATCTAGTGCTAAAAGACTGTCCAAAGATGATGTTCATCCATGCTACCAGGTGCAGGGTACTAAAACATTTAAAGGTAGAAAATGCACCAATTGTAAACCGATTTGACTATGCACAGTGCAAGAAACTGAACATGGATCAGGTACTAGACCAGATACTAAGAATGCCACCCGAGAGAAACCGCATCATATACCTACGCCCAATGCAGCAGGTGGACACTCTAACTTTGGAGCAGAAGCTATTTAGTGGTCCCTACCCCTATCACATCTGTATTATCCATGAATTCAGTAACCCTCCCAATGTCCGGAATAAGGTGCGCATTCGCAGCTGGATGGACACTATAGCAAACATCAATCAAGAGCTCATTAAATATGAATTCTTCCCTGAAGCCACTCGAAGTGAAGAAGACTTAAAGAAATACCCCAAGTACCCCTGGGGGAGAGAAATCTATACTTTAGAAGGTGTTGTGGATGGAGCTCCATATTCCATGATTTCTGACTTCCCTTGGCTGAGGTCATTACGAGCTGCAGAGCCCAACAGCTTCGCTCGATACGACTTTGAAGACGATGAAGAAAGCACTATCTATGCTCCTAGAAGGAAAGGACAGCTGTCTGCAGACATCTGTATGGAAACAATAGGAGAGGAAATTTCAGAGATGCGTCAGATGAAGAAGGGTGTATTTCAGCGAGTAGTGGCAATTTTTATCCACTATTGTGATGTCAATGGAGAGCCAGTTGAAGATGACTACATTTAATTGGTCCCTCCTCCTTTCCAGCTATTTTGTCAGAAAGCAAGTAGGGCCATCCAGCTGCCAGAGTGCTCCACAGGGACTTGAGGCATGCAGTTGGGAGGTCCTGGCTCGGTTTGCTATATAGGGAATATATAAGGAACATCGAAATTGTATACAAAGATTTGTACATAAAAAATATACAAAGACGCTTCCTAAAGTACCAACTTTATATCATATGTTTATACAATTTAATTTAAAAATTCATTTTAAGGAAGACAGATAATTTGAAAGACTTTTGTTTTTCTTGACTTAATTCATGAAGTATCATTTTTTGACTGAGTCTCCATTTACTTCATTCTTAATGATTATTGTCATCCCTTTAAATCTGTGCCTTTTTCTTCTTGAGCGAAGCTGTTTGAGTAAACCTGTTGAAGAGTGTTTGTGTCTTTTGTGCTTTTTTGTTGTTATTAAAACACCAACTAAACCTTATAGTCAAGACAAGGCTCTATGTTTCTGTACAAAGCTGTAGTTCTTTCTTAGTATTATAGTTGCCATGTTTCTTAAAATCAAGTAAAAAGACTTATGAGCTTAAAAAAAAGTGAGTTTGAGAGGGAAATGGAAAAGTTTCCAGAGTATTTCTAGTAATTTATTTCCACATTGAATTGTGTATATGCTTTATCTTGAATATAAAATAAAAGTTTATT	0.4235	0	0.074372	0	0	0.082329	0	0	0.067015	0.201248	0.183545	0.320223	0.23371
TALONT000304422	ENSG00000113838	TBCCD1	TALONT000304422	coding	GCGGGCCCAGCGAGCGGACGCCGGGCGCGGCGGCGCGCGGAGAAGTGCGGCGGAGCGGCGCCTGCATTAGCAGGTATGCAAAGAAGCCTTTTCACCCTGATGTCCTTAGAGATAATATGGATCAGTCCAGAGTTCTCCTCTGGGTGAAAGCAGAACCCTTTATAGTGGGTGCCTTGCAGGTCCCCCCTCCATCCAAGTTTAGTCTTCACTATCTCAGGAAGATATCCACCTATGTGCAAATCCGGGCCACAGAAGGAGCTTACCCGCGCCTCTACTGGTCTACATGGAGGCACATCGCTTGTGGGAAGCTGCAGTTGGCCAAGGACCTGGCGTGGCTTTACTTCGAAATATTTGATAGTCTTTCAATGAAGACACCTGAGGAGCGCCTGGAATGGTCTGAGGTTCTGTCCAACTGCATGTCTGAGGAGGAAGTTGAAAAGCAGAGAAATCAGCTTTCAGTGGACACGCTACAGTTTCTGCTCTTCTTATACATTCAACAGTTGAACAAGGTCTCCCTAAGGACATCTTTGATTGGCGAAGAGTGGCCCAGTCCCAGAAACAAATCTCAGTCTCCTGACCTGACTGAAAAATCTAATTGTCATAATAAGAACTGGAATGATTACAGTCACCAAGCTTTTGTCTATGATCATCTGTCTGATCTCCTCGAGCTGCTTTTAGATCCAAAACAACTCACTGCATCATTTCATTCAACCCATAGTAGTCTAGTGTCTCGAGAAGCTGTTGTGGCGCTCAGCTTCCTTATTGAAGGTACAATAAGTAGAGCCAGGAAGATCTATCCACTTCATGAACTTGCACTGTGGCAACCACTGCATGCAGATAGTGGCTTCTCAAAGATCTCTAAGACTTTCTCTTTCTACAAACTGGAAACCTGGTTGAGGTCCTGTTTGACTGGGAATCCATTTGGTACATCAGCTTGCCTCAAGTCTGGAAAGAAATTGGCTTGGGCTCATCAAGTTGAAGGGACCACCAAAAGAGCTAAGATTGCTTGTAATACTCATGTGGCCCCTAGGATGCACCGACTGGTAGTGATGAGCCAGGTTTACAAGCAGACACTGGCTAAGAGCTCAGACACTCTGGCGGGGGCACATGTAAAGATTCATCGTTGCAACGAATCTTTTATATATCTGCTCTCTCCCTTACGATCTGTGACAATTGAGAAGTGCAGGAATAGCATCTTTGTCTTGGGCCCTGTAGGGACTACACTTCACCTCCACAGTTGTGACAATGTTAAAGTCATTGCTGTTTGCCATCGTTTGTCCATCTCTTCTACAACAGGGGACACAACAGAGATACCCGGGGGTCTTCCATCTGTATATCAGAAAGCACTGGGTCAAAGAGAACAGAAGATACAGATCTGGCAGAAAACTGTGAAGGAGGCTCATTTGACAAAGGATCAAAGGAAGCAGTTCCAGGTACTGGTAGAGAACAAGTTTTATGAATGGTTGATTAATACAGGACATCGCCAACAGCTGGACAGCCTTGTACCCCCTGCAGCAGGCTCCAAACAAGCAGCTGGATAAGGATCTTACATGCAGACACTGGGCCCTGGAAATACAAGGATAAATGGAGGATGGTGCTCATCTTGAAACTTGAAACTAAATTGGGAAGGTGCTATTGCTGCTTAAGAGACATTGGGACTTTTCTGTCTTTTTTTTTTTTTTTTTTTGAGGCAGAGTCTTGTTCTGTCGCCCAGGCTGGAGTGCAGTGGCGCGATCTCGGCTCACTGCAAGCTCTGCCTCCCGGGTTCACGCCATTCTCCTGCCTCAGCCTCCTGAGTAGCTGGGACTACAGGCGCCCGCCACCACGCCCGGCCAATTTTTTTTGTATTTTTAGTAGAGACGGGGTTTCACCGTGTTAGTCAGGATGGTCTCGATTTCCTGACCTCGTGATCCGCCCATCTCGGCCTCCCAAAGTGCTGGGATTACAGGCGTGAGCCACCGTGCCCAGCCTTCTGTTCTATTTAAGAACTTTGATTTCCATTCCATTTTCATTTATTACTGTTTAGGCCGAATTTTCGCTAAACTTCTGACTTTCATATAAACATATTGCTTATAGAACATCAGAAGACTCGTCTTTGTGATGCCCAAATGAAAAAGTTGGTGAAGGTAGTACCATTGTATGTATGTTAATATTAAAGCAACTGAGTGTAGATTTGCAACTATAGTGTGTATCTTCATTTGTGTGATGAAAGAGTTTTATTCTTTCTAGAGTTAAATAAGAGTTTTATAGTTCTTTGTAACTATTTAAAAGGAAATTGCTACTCCTTTTAAAAAATAATTGGAAAGGAAGTATGATTTGTTGGTATATAGACATAGAAATAGTTTTATACTATATTTTAGTCCTTAAAGTATGGAACTTAATGAAATTGTTTAAAAAAATCTTTATTTTTCACTTCCTGCTTCAAATTTTCAATAAACAAACTCT	0.542955	0	0	0	0	0	0.581169	0.769644	0.564266	0	0	0.091309	0
TALONT000304423	ENSG00000136824	SMC2	TALONT000304423	coding	GAAGTTGAAGCTATCACTCTGGAACTGGAAGAGCTCAAGAGAGAGCATACATCTTACAAACAACAGCTTGAAGCTGTAAATGAAGCTATCAAATCCTATGAAAGTCAGATTGAAGTAATGGCAGCTGAGGTGGCTAAAAATAAGGAGTCAGTAAATAAAGCTCAAGAAGAGGTGACCAAGCAAAAAGAGGTGATAACAGCCCAAGACACTGTAATTAAAGCTAAATATGCAGAAGTGGCAAAACACAAGGAGCAAAACAATGATTCTCAGCTTAAAATTAAGGAATTAGACCACAACATCAGCAAACATAAACGGGAGGCTGAAGATGGTGCTGCAAAGGTATCCAAAATGTTGAAAGATTATGACTGGATTAATGCAGAGAGACACCTCTTTGGCCAACCCAATAGTGCCTATGATTTCAAAACTAACAACCCTAAAGAAGCTGGTCAGAGACTTCAGAAGTTGCAAGAAATGAAGGAGAAACTAGGAAGAAATGTCAATATGAGAGCTATGAATGTATTGACAGAAGCTGAAGAGCGATACAATGACTTGATGAAGAAGAAGAGAATTGTAGAAAATGACAAATCCAAAATTCTTACAACTATAGAAGACCTTGACCAGAAGAAAAACCAAGCCCTAAATATTGCATGGCAAAAGGTGAACAAGGACTTTGGGTCTATTTTTTCTACTCTTTTGCCTGGTGCTAATGCTATGCTTGCACCACCAGAGGGTCAAACTGTTTTGGATGGTCTGGAGTTCAAGGTTGCCTTGGGAAATACCTGGAAAGAAAACCTAACTGAACTTAGTGGTGGTCAGAGGTCTTTAGTGGCCTTGTCATTAATACTGTCCATGCTTCTCTTCAAACCTGCTCCAATTTATATCCTTGATGAGGTAGATGCAGCCTTGGATCTTTCTCATACCCAAAACATTGGACAGATGCTGCGTACTCATTTCACACATTCTCAGTTCATTGTGGTGTCACTAAAAGAAGGTATGTTCAACAATGCAAACGTTCTTTTCAAAACCAAGTTTGTGGATGGTGTTTCTACAGTAGCCAGATTTACTCAATGTCAAAATGGAAAGATTTCAAAGGAAGCAAAATCCAAGGCAAAACCACCCAAAGGAGCACATGTGGAAGTTTAAACTACAAAGTTATTTCTTCATCTTGACCTGTTTTTTTAAATGTAAACTTTTAAGGACTTGAGATAACTAATTTGTTTATATACAAAAATTAATGTTACTGTGTTACTTAACCCATGTTTTCTCTTTATATAATCACTTATCGCTTACAAATGAGCATATATTCCTCATCTCTTAACTAGTCTAATTATGGTCCAATTATTGTGGTTGTGATTTTATGCATATCATCAAATGTTTTTTTCTTATGCGGGTCTTTTATATATTAGGGATCCTGAGATACCCGATTCTATATGTAAAAGCTAATATACAAAAAAGCAGATTAAATTACATGATAAATGTAGCTGATCATCAGTGTTTAATTGATTTAATTCCTAAGGCAATATTAATGTGTTTTCTAAAGTCATTCAGGTAAGGAAGAATTATAAATCAGGTAACTGGACCAACAAAGGGAACACATATAAAGCTATTATGCATGCATGGAGCCGTTTGAGGCTAGTTTTTTAAGGCCACAACTCCAGACCCCTGATTTAGACTGAGATAGGAAACAGATCTTGAAAGAATCCTTATTTTAATGATACATGAATATCATGTTCCTATACGCTTAATAATTGGTCTCTACGTTTTAATGATACATGAATATCATGTTCCTATACGCTTAATAATTGGTCTCTACGACTTTAATGTTTTTGTTTTTTTAAGCTGTGTAAGTATTTTTAAATCAAAGCTTAGGAGGTGTGTTGCGTGGTACTATCTGCTGCAAATTTATCTGAAGTTTGTTAATATTTTCCAAGATTTTTGTCAGCCTTTTCATAATCCAGTCATTAACAACCTATTGGTAAACAAGAATGTAGGTGCCAGTAGACTAAACCAAATTTATTTTTCCCTGAGTCTGATATATATATGTATAAATATAAATAACTCAATCCATCTGTTCCACCAAAATAACTCAAAAGTTGGATGATTATTTGTCTTCCGCTTTCCAGTTCAAAGGGATGAAATTCCTTTAGAACTTGAAAGATGACACTAGCGAACACCATGAGAATACTGTCTACAGTTTTTGGTACGTCATCACTAGAACAGTGACCCCAAACTGAATCATGAAAGGTCTGACATGATGTAATCTGATCTTCCATGTGTTATTTTGGCCCCACATCTCTTCTTGATTTTTTAGTCTTATTTCCTTAGTGTTATTATCATACTTCCCCTGATATATGGCCGTACTTCCTGGCCCTGGGCTTGACATTTCCCACCCTTCATTCTCCATACATATGAGATGTCAGAAAACATGCAGTAATTGATATTATGGGACACATTGGAAAGGATTGAATCTGGAATTAGTTCTGTCCACTGTGGAGGGGAGAGGAAATAATGCTGTAAATGTTGAGTTACAGAAAGTCCAATGTCAAATATAGTTTTTTTGTTTCCTTTCAAATGTATTACAGACTGTGCCAAAACAGTTACCAATTCACACTGTCAATATTAAAGTATACCATAGTATACAAATTAGTCAGTACTTGCTGTTAATTTTAATATTTCTGATTTAACAGTTAGTTATTAAGTGGTACTTCATTGCTGTTTTAGCCAACGTTTTAAAAATAATTTGGGAGTTTGACTATTTTGGCTTACGTACTCATTTCCTTTTCTCTGCTAAAAATGTTTTGCTTGTGTGCGTTCCTGATTTTTGTCTTGTATAATCTTGATCTTTGAAAACCCTCAAACATGTATTAAATTGTTGTAACTTTTTTTCATTAGAGGGAAGACATTAAGGGGATTGGGGACATTTGTTTCACACATCTGCAGTAATATGAGTTAACTAATATTTAACAAGCTCTTTCTTTACATTAGCTGCTGTTCTCATTTGTATGTATTGTCATATTTAATCCTCAGAGTAACCTAGTGAGGTAAATACTGTTGTTGTCAGCATGGTGTAATCGAGGAATTGAGTGAGTTGAGCAGAAAAGTTAGGAAACTTGCTCAGGGTGATAATACAGTTAGGAGTGTCAGGGCCCATGGACAAATCTTGTCAGTCTCCAGAACCTAAGATATACTACGTCACTGACAGCTTGAACATTTGTATTTATTGTACAGAATAAATTT	0.290213	1.29048	1.80523	1.11478	3.31607	0	2.03457	3.13522	0	0	0	0	0
TALONT000304424	ENSG00000145868	FBXO38	TALONT000304424	coding	ACCACAATAACAGGCGGAGGGTCGGCGTAGGTACTTTGAACTCAAGTAAACAAAAGGGAAGATTTTCTCGTTGATACTGGAGACTGCACAACAATGGGGCCACGAAAGAAAAGTGTGAAAACATGTATCATGAATAATGAAATTCCAGAAGAAATGACAGCAGATGAAACAAAGGACTATATGAATCAACTTTCACATGAAGTACTTTGCCATATTTTTAGGTACCTCCCTCTGCAGGATATCATGTGTATGGAATGTCTTTCCCGGAAGCTAAAGGAAGCAGTGACCCTATATCTGCGAGTTGTGAGAGTTGTAGATCTCTGTGCAGGGCGGTGGTGGGAATACATGCCAAGTGGCTTTACAGATGCCAGTTTTCTAACACTATTAAAGAAGATGCCAGATGTTGAACAGCTATATGGCCTTCACCCTCGATACCTTGAGAGGCGAAGAGTAAGGGGCCATGAGGCTTTTAGCATTCCAGGAGTCCTAGAAGCTTTGCAGGCATGCCCAAACTTAGTGGGTGTGGAAACTTCTCATTTGGAGTTGGTAGAATCCATTTGGACATATATGCCCCATGTTCATATTTTGGGGAAATTTCGTAATCGTAATGGAGCTTTTCCAATTCCTCCTGAAAATAAACTGAAAATTCCTATAGGAGCCAAAATTCAAACTTTACATTTAGTTGGGGTGAATGTTCCTGAAATTCCTTGTATCCCAATGCTAAGGCACCTTTATATGAAGTGGGTAAGACTCACTAAACCACAGCCATTTAAAGACTTCCTTTGTATCAGCTTAAGAACTTTCGTCATGAGGAACTGTGCAGGACCCACAAATTCCTTGAAATATGTCCCTTTAGTAACAGGCTTAGCCTCTGCCCGAAACTTGGAACACTTAGAAATGGTTCGAGTTCCTTTCCTTGGAGGTCTTATCCAACATGTTGTTGAAGACAGTTGGAGATCAGGTGGTTTTAGAAATTTGCACACTATTGTTCTGGGAGCTTGCAAAAATGCTCTTGAAGTAGATCTTGGTTACCTCATCATTACTGCTGCCCGTAGGTTACATGAAGTTCGGATCCAGCCTTCCCTAACCAAAGATGGTGTCTTTTCTGCCCTAAAGATGGCAGAGTTGGAGTTTCCCCAGTTTGAAACCCTTCATCTAGGATATGTAGATGAGTTTTTGCTACAGAGCAGAATGGCTAATGCGGATCTGGTGAAGTATGGTTTGGCTGATGTGGTAGAAAATCCTGGTATCATCACTGATATAGGGATGAAAGCAGTCAATGAAGTTTTTTCCTGTATCAAATATCTGGCAATTTACAATTGCCCTCATCTACACAACCCATACAATTGGATCTCAGACCACTCAAGATGGACTCGATTGGTTGATATCAACCTAGTACGGTGCCATGCTTTGAAGCTGGACTCTTTTGGCCAGTTTATTGAATTATTACCCAGCCTAGAGTTTATTTCACTGGATCAGATGTTTCGTGAACCACCCAAGGGTTGTGCTCGAGTTGGTCTGAGTGCAGGCACAGGAATTGGTGTTTCATCAGCTCTTGTTAGCAACCAGAACTCCAACAATGACGATAATAATGCCCAGAATAACAATGCCAACATCCACGACAACAATCACCATCATCCAGATGACTCAGACGAGGAGAATGACTTTCGGCAAGATCTGCAGCCAGGAGAGCAGCAGTTTGCAGCTGACGCATTAAATGAGATGGAAGACATCGTCCAAGAAGATGGAGAGGTGGTGGCCGAGAGTGGAAATAATACTCCAGCTCACAGCCAGGCAATTATTCCTGTGGATGTTGATGAGGAACAAGCAGAGAGTGATGATGAAGAAGATAGTCTAGAACTCCAAGAAGTCTGGATTCCTAAGAACGGTACTCGGCGTTACTCTGAACGTGAAGAAAAAACTGGAGAGTCAGTGCAGTCCAGAGAATTGTCAGTAAGTGGAAAAGGCAAGACTCCACTTCGAAAGAGGTACAACTCCCATCAGATGGGCCAGTCGAAGCAGTTTCCCCTCGAGGAAAGCAGCTGTGAGAAAGGCTGTCAGGTCACCAGTGAGCAGATCAAAGCCGATATGAAAGCAGCTAGGGATATTCCTGAAAAGAAAAAAAACAAGGATGTTTATCCCAGCTGCAGCAGCACCACCGCCAGCACAGTGGGAAACTCCAGCTCACACAACACTGCTTCTCAAAGCCCCGACTTTGTAAGGACGGTGAACAGCGGCGGCTCTTCCGAGCCTAGCCCTACAGAAGTGGATGTGTCCAGGCAGTGTGCCTGCTCCCCCGGTGGGTCAGAGGACTCTGAGGCCATGGAGGAGGGAGATGCAGAGAGTTCTGTCTGCCCCAGATGCTGCTGTCACAGGCCCCAGGAATCCCAAAGGAGAACTAGCAGGTGTTCTGATGAGGAACGTCCTTCAACCAGCCGAGCCTGTGTTGTGAATGGCCCGGATGGTACGAGATCCGCCTTTTCCTTTAGGACTCTGCCACAAGGGGGGTCTTCAGGCCCAGCACATGATGAGAGGACTAATGGGAGTGGCTCTGGGGCTACAGGTGAGGACAGGAGGGGGAGCTCCCAGCCTGAGAGTTGTGACGTGCAGTCTAATGAAGACTACCCTCGGAGGCCCCTAACCAGGGCCAGGAGCAGACTGTCCCATGTACTGCTGGTATCTGAGTCAGAAGTAGCCAAAACAAAGCCACGTCACGCCATGAAACGGAAGCGGACAGCAGATAAATCCACTAGTACAAGTGATCCTGTGATCGAGGATGACCATGTGCAGGTTCTTGTATTAAAATCCAAGAATCTTGTTGGAGTCACTATGACCAATTGTGGAATCACAGATCTAGTGCTAAAAGACTGTCCAAAGATGATGTTCATCCATGCTACCAGGTGCAGGGTACTAAAACATTTAAAGGTAGAAAATGCACCAATTGTAAACCGATTTGACTATGCACAGTGCAAGAAACTGAACATGGATCAGGTACTAGACCAGATACTAAGAATGCCACCCGAGAGAAACCGCATCATATACCTACGCCCAATGCAGCAGGTGGACACTCTAACTTTGGAGCAGAAGCTATTTAGTGGTCCCTACCCCTATCACATCTGTATTATCCATGAATTCAGTAACCCTCCCAATGTCCGGAATAAGGTGCGCATTCGCAGCTGGATGGACACTATAGCAAACATCAATCAAGAGCTCATTAAATATGAATTCTTCCCTGAAGCCACTCGAAGTGAAGAAGACTTAAAGAAATACCCCAAGTACCCCTGGGGGAGAGAAATCTATACTTTAGAAGGTGTTGTGGATGGAGCTCCATATTCCATGATTTCTGACTTCCCTTGGCTGAGGTCATTACGAGCTGCAGAGCCCAACAGCTTCGCTCGATACGACTTTGAAGACGATGAAGAAAGCACTATCTATGCTCCTAGAAGGAAAGGACAGCTGTCTGCAGACATCTGTATGGAAACAATAGGAGAGGAAATTTCAGAGATGCGTCAGATGAAGAAGGGTGTATTTCAGCGAGTAGTGGCAATTTTTATCCACTATTGTGATGTCAATGGAGAGCCAGTTGAAGATGACTACATTTAATTGGTCCCTCCTCCTTTCCAGCTATTTTGTCAGAAAGCAAGTAGGGCCATCCAGCTGCCAGAGTGCTCCACAGGGACTTGAGGCATGCAGTTGGGAGGTCCTGGCTCGGTTTGCTATATAGGGAATATATAAGGAACATCGAAATTGTATACAAAGATTTGTACATAAAAAATATACAAAGACGCTTCCTAAAGTACCAACTTTATATCATATGTTTATACAATTTAATTTAAAAATTCATTTTAAGGAAGACAGATAATTTGAAAGACTTTTGTTTTTCTTGACTTAATTCATGAAGTATCATTTTTTGACTGAGTCTCCATTTACTTCATTCTTAATGATTATTGTCATCCCTTTAAATCTGTGCCTTTTTCTTCTTGAGCGAAGCTGTTTGAGTAAACCTGTTGAAGAGTGTTTGTGTCTTTTGTGCTTTTTTGTTGTTATTAAAACACCAACTAAACCTTATAGTCAAGACAAGGCTCTATGTTTCTGTACAAAGCTGTAGTTCTTTCTTAGTATTATAGTTGCCATGTTTCTTAAAATCAAGTAAAAAGACTTATGAGCTTAAAAAAAAGTGAGTTTGAGAGGGAAATGGAAAAGTTTCCAGAGTATTTCTAGTAATTTATTTCCACATTGAATTGTGTATATGCTTTATCTTGAATATAAAATAAAAGTTTATTAAAAACTTT	0.580149	0.080436	0.101883	0	0.086266	0	0	0.109782	0.39468	0.233398	0	0.086648	0.112244
TALONT000304425	ENSG00000131013	PPIL4	TALONT000304425	coding	CTCCTCCCGGGGTTTGTAGCGGAGGAGGAGCGGGCGCCATGGCGGTTCTACTGGAGACCACTTTAGGCGACGTCGTCATCGACTTGTACACCGAAGAACGGCCGCGTGCCTGCTTGAATTTCTTGAAACTGTGCAAAATAAAATATTACAATTATTGCCTTATTCACAATGTACAGAGGGATTTTATCATACAAACTGGCGATCCTACAGGGACTGGCCGTGGAGGAGAGTCTATCTTTGGCCAACTGTATGGTGATCAAGCAAGCTTTTTTGAGGCAGAAAAAGTCCCAAGAATTAAGCACAAGAAGAAAGGCACAGTGTCCATGGTGAATAATGGCAGTGATCAACATGGATCTCAGTTTCTTATCACCACAGGAGAAAATCTAGATTATCTTGATGGTGTCCATACGGTGTTTGGTGAGGTGACAGAAGGCATGGACATAATTAAGAAAATTAATGAGACCTTTGTTGACAAGGACTTTGTACCATATCAGGATATCAGGATAAATCATACGGTGATTTTAGATGATCCATTTGATGACCCTCCTGATTTATTAATCCCTGATCGATCACCAGAACCTACAAGGGAACAATTAGATAGTGGTCGAATAGGAGCAGATGAAGAAATTGATGATTTCAAAGGAAGATCAGCTGAGGAAGTAGAAGAAATAAAGGCAGAAAAAGAGGCTAAAACTCAGGCTATACTTTTGGAGATGGTGGGAGACCTACCTGATGCAGATATTAAACCTCCAGAAAATGTACTGTTTGTGTGTAAATTGAACCCAGTGACCACAGATGAGGATCTGGAAATAATATTCTCTAGATTTGGGCCAATAAGAAGTTGTGAAGTTATCCGAGACTGGAAGACAGGAGAGTCCCTCTGTTACGCTTTTATTGAATTTGAAAAGGAAGAAGATTGTGAGAAAGCATTCTTCAAAATGGACAATGTGCTTATAGATGACAGAAGAATACATGTGGATTTTAGCCAGTCGGTTGCAAAGGTTAAATGGAAAGGAAAAGGTTAAGTACTTTCCTACTTATCATATTCTCAGAAGATCTTCAGATGAGCAGGCCGAAGACTCAAAATCAAGTCACTCACACACAAGTAAAAAACACAAGAAGAAAACCCATCACTGTTCTGAAGAGAAAGAAGATGAGGACTACATGCCAATCAAAAATACTAATCAGGATATCTATAGAGAAATGGGGTTTGGTCACTATGAAGAAGAAGAAAGCTGTTGGGAGAAACAAAAGAGTGAAAAGAGAGACCGAACTCAGAACCGAAGTCGTAGCCGATCTCGAGAGAGGGATGGCCATTATAGTAATAGTCATAAATCAAAATACCAAACAGATCTTTATGAAAGAGAAAGGAGTAAAAAGAGAGACCGAAGCAGAAGTCCAAAGAAGTCCAAAGATAAAGAAAAATCTAAGTATAGATGAAAGATGAAGAGGCAGAATTGAGAGGCTAACATATTTACTCTTGTCTAACTTAAGAGTGCCAGGAAAGCAGATGCTTAGATTTTGTGTCAAAGCTTGTTATTTTTTTCATACTAGGATTATGGTCTTTAGATTAATACTGATTATATAGAGCACGGAAAGATAAAGAATTGAACATTTTCTTTGTATACTTTTTTACACTAATTTTATTGTTATACATAAATGGTAGTCTTCATTTTTGAAGTCTTACATTTTCACTCTTTTTTTAATGAAGTATTTCATACTACAAAAATACATAAACGTATATATAAAGGGATAATAAATGTAAATATCTGTGTACTCATCAGCCAGCTTAAGATACAGATGTTGTCGACATTTTAGAAGTTCCCTAAGGCCCTCTCCCTCTCAAATAATTATTTGGAATTTTGTGTTTGTCATTTGTCTATTATAGTTTTACAACATACGTATGTATCTGTAAGTGAAATGTTAATTTTGTATGTTTCTGAATTTTATATAAATGGCAAAATGTTTACTTCTGTGACTTTCTTTCATTTTTATTGCTATATAGTATTATATAAATATACTACAACTTATTCATTCTTGATGG	0.36404	1.37039	0	0.806786	0.51473	0.709001	0.904336	0	0	0.141614	0.195917	0.322248	0
TALONT000304426	ENSG00000136824	SMC2	TALONT000304426	coding	CTCAGCTTAAAATTAAGGAATTAGACCACAACATCAGCAAACATAAACGGGAGGCTGAAGATGGTGCTGCAAAGGTATCCAAAATGTTGAAAGATTATGACTGGATTAATGCAGAGAGACACCTCTTTGGCCAACCCAATAGTGCCTATGATTTCAAAACTAACAACCCTAAAGAAGCTGGTCAGAGACTTCAGAAGTTGCAAGAAATGAAGGAGAAACTAGGAAGAAATGTCAATATGAGAGCTATGAATGTATTGACAGAAGCTGAAGAGCGATACAATGACTTGATGAAGAAGAAGAGAATTGTAGAAAATGACAAATCCAAAATTCTTACAACTATAGAAGACCTTGACCAGAAGAAAAACCAAGCCCTAAATATTGCATGGCAAAAGGTGAACAAGGACTTTGGGTCTATTTTTTCTACTCTTTTGCCTGGTGCTAATGCTATGCTTGCACCACCAGAGGGTCAAACTGTTTTGGATGGTCTGGAGTTCAAGGTTGCCTTGGGAAATACCTGGAAAGAAAACCTAACTGAACTTAGTGGTGGTCAGAGGTCTTTAGTGGCCTTGTCATTAATACTGTCCATGCTTCTCTTCAAACCTGCTCCAATTTATATCCTTGATGAGGTAGATGCAGCCTTGGATCTTTCTCATACCCAAAACATTGGACAGATGCTGCGTACTCATTTCACACATTCTCAGTTCATTGTGGTGTCACTAAAAGAAGGTATGTTCAACAATGCAAACGTTCTTTTCAAAACCAAGTTTGTGGATGGTGTTTCTACAGTAGCCAGATTTACTCAATGTCAAAATGGAAAGATTTCAAAGGAAGCAAAATCCAAGGCAAAACCACCCAAAGGAGCACATGTGGAAGTTTAAACTACAAAGTTATTTCTTCATCTTGACCTGTTTTTTTAAATGTAAACTTTTAAGGACTTGAGATAACTAATTTGTTTATATACAAAAATTAATGTTACTGTGTTACTTAACCCATGTTTTCTCTTTATATAATCACTTATCGCTTACAAATGAGCATATATTCCTCATCTCTTAACTAGTCTAATTATGGTCCAATTATTGTGGTTGTGATTTTATGCATATCATCAAATGTTTTTTTCTTATGCGGGTCTTTTATATATTAGGGATCCTGAGATACCCGATTCTATATGTAAAAGCTAATATACAAAAAAGCAGATTAAATTACATGATAAATGTAGCTGATCATCAGTGTTTAATTGATTTAATTCCTAAGGCAATATTAATGTGTTTTCTAAAGTCATTCAGGTAAGGAAGAATTATAAATCAGGTAACTGGACCAACAAAGGGAACACATATAAAGCTATTATGCATGCATGGAGCCGTTTGAGGCTAGTTTTTTAAGGCCACAACTCCAGACCCCTGATTTAGACTGAGATAGGAAACAGATCTTGAAAGAATCCTTATTTTAATGATACATGAATATCATGTTCCTATACGCTTAATAATTGGTCTCTACGTTTTAATGATACATGAATATCATGTTCCTATACGCTTAATAATTGGTCTCTACGACTTTAATGTTTTTGTTTTTTTAAGCTGTGTAAGTATTTTTAAATCAAAGCTTAGGAGGTGTGTTGCGTGGTACTATCTGCTGCAAATTTATCTGAAGTTTGTTAATATTTTCCAAGATTTTTGTCAGCCTTTTCATAATCCAGTCATTAACAACCTATTGGTAAACAAGAATGTAGGTGCCAGTAGACTAAACCAAATTTATTTTTCCCTGAGTCTGATATATATATGTATAAATATAAATAACTCAATCCATCTGTTCCACCAAAATAACTCAAAAGTTGGATGATTATTTGTCTTCCGCTTTCCAGTTCAAAGGGATGAAATTCCTTTAGAACTTGAAAGATGACACTAGCGAACACCATGAGAATACTGTCTACAGTTTTTGGTACGTCATCACTAGAACAGTGACCCCAAACTGAATCATGAAAGGTCTGACATGATGTAATCTGATCTTCCATGTGTTATTTTGGCCCCACATCTCTTCTTGATTTTTTAGTCTTATTTCCTTAGTGTTATTATCATACTTCCCCTGATATATGGCCGTACTTCCTGGCCCTGGGCTTGACATTTCCCACCCTTCATTCTCCATACATATGAGATGTCAGAAAACATGCAGTAATTGATATTATGGGACACATTGGAAAGGATTGAATCTGGAATTAGTTCTGTCCACTGTGGAGGGGAGAGGAAATAATGCTGTAAATGTTGAGTTACAGAAAGTCCAATGTCAAATATAGTTTTTTTGTTTCCTTTCAAATGTATTACAGACTGTGCCAAAACAGTTACCAATTCACACTGTCAATATTAAAGTATACCATAGTATACAAATTAGTCAGTACTTGCTGTTAATTTTAATATTTCTGATTTAACAGTTAGTTATTAAGTGGTACTTCATTGCTGTTTTAGCCAACGTTTTAAAAATAATTTGGGAGTTTGACTATTTTGGCTTACGTACTCATTTCCTTTTCTCTGCTAAAAATGTTTTGCTTGTGTGCGTTCCTGATTTTTGTCTTGTATAATCTTGATCTTTGAAAACCCTCAAACATGTATTAAATTGTTGTAACTTTTTTTCATTAGAGGGAAGACATTAAGGGGATTGGGGACATTTGTTTCACACATCTGCAGTAATATGAGTTAACTAATATTTAACAAGCTCTTTCTTTACATTAGCTGCTGTTCTCATTTGTATGTATTGTCATATTTAATCCTCAGAGTAACCTAGTGAGGTAAATACTGTTGTTGTCAGCATGGTGTAATCGAGGAATTGAGTGAGTTGAGCAGAAAAGTTAGGAAACTTGCTCAGGGTGATAATACAGTTAGGAGTGTCAGGGCCCATGGACAAATCTTGTCAGTCTCCAGAACCTAAGATATACTACGTCACTGACAGCTTGAACATTTGTATTTATTGTACAGAATAAATTTAAGAAAAATACCTGTATGAGCAGTATGTACAACGTGAATGTTACCTTAAAGAAGAACCTCAACCATGTGAAGAGAGGATTCATTGTGGTGGTGGCGGTTTTGGCATTTCAAGTAAGCTCACAGCAAATGCAAAGCAAAGACATGAAATTTTCTCTTCCAATAGGGTGGCATAATCTAAAGGCCAACATTCCCACAGATGATAAATATAGATTCTGAGCAAAATACTAGAAACAACTACCTGAGAGTTCAGGAAACTGAAGAAAAACTAGAAAGATTTTGGATGGGAGATAAAATACGGAGGAAGAGACAGGCACAAGCTAAGGTTAATGTTTTTAACCTAAGTACCAGCTATAGTCATGATGCAGCTGTAGGACAGCTAAGGCTGCAGTGGAAAGCCTGGGGTCTTTCTGGTCTGGAGAACTAAAAGATGGGATCTGGGCTAACCACAGCTTCCAGAAAGTGAAGGAGACGTCTCAGAAGGGATAAACGAGGACCTGGAGAAAGAGGTCCCCAGACTTACTTAGTAGATGAAGTCAGCGAAAGTAATTAACCCCTGAACTCTAGATACAGAACACATCAAAGATAAAGCCAGATACTAGTTAAAACAGTAAGGATAGATTTAAATCAGTAACATACTCTTGAAATAAGAAGAGTCCAGTATGAACTGAACTCAATTTTGATTTGTATTGAGGTGACTGGGTGTCTTAAAGGGAGAATGAGGGAATAGAGGAGGATAAGTGGGGGCTTAGAGTCAGGGATATAAACAGGAAAGGGAATTGGTTGATGTGAAACCCATTTAGATTTGTTAACTGGCTCTAATGCCAAGGTAGGCTCTTACCCTCCCACAGAGACTGGGACTCTACCTTCAAGTGTTGGTTGGAAGAAACAGTAAACTCAGCAACCTTGAGTTTTCTCAGGAGTTGACTTTCAGGAGGAGGATAGTCAACCTATGGATGTGGCTTTGAGCTGTTAGAAACTGCTAGTGTTTTTTTCAGATCTTTACAGGCAAAGGTTTATTTAGACGTAGAAAGGGCTCAGAAGAACCTGGCTAGAACTTCATCAAAGAGAATCTTTGTGAAAAAGACAAGCAGTTTGCAGTTTACCATAATAAAATTAAATTGTGATTTGAACTGCCACCTGCAAGACCGTTCTCCAGGTGACCTTGGACTGACCCACTTCTCCCCACTTCTCACTAGTTGTCAAAAAGAACAGCCTTGCTATCTGGTCAGGTGAATGACAACCAAGTGGAAAAAGATCTGTGTGGTTACAAGGAGTATGGCAAAAGGTTGCTAACTGGCAAGGACAAATACATGTCACCTGTGGATGCTGGGAATACCATAGCCACCTTTTAGGGAAACTTAAATTATGTTTTTGGATACCCTGTAAAACTTTGCTCTGACAAGGAACCTCCTTTACTGCCCAAGGAACATGACAGCAGGCACACTCATGGAATACAATGGGTTTTCCATGCACCCTGTCATCCTCAGTCCAATAGAGCTGTTGAACAATGGAAAGCCAGCTCACAATGAGTGAAGGAAGGACACCAAGATAGCCTACAAGTGGGGTGGTACCACCCCATCCGAATATGGCAGTATGGACACTGAGCACTGCCCTCCAGGGCAAGGGAACCACATGATTGCAGCACATGTTGAGAAGCACTGAGCTTGGAGGAGGTACAGGTGGACCAGATGACGGCCTCTGCCTGTGAAATCCAAATTCCAGTGTTCCCAGCCATTTTCTCTTTTTAGAGTGCACATCCTGTGGGTGGTTTGCAGTTCAGGCTGCCACAGTACCCCAAAAGGCCCCCCTAACTCTTAATCTGGAGTCAGCGTTTCCCTCAGGTGCACTCCCTGTGGGATCCCTCAAGGGTGGAAACAGGACCAAGAAATACCAGGATGCTAGAGTCCCTCTGATAGTGCCAGGGACATCTGATCCTTCCATTTGGCTGGGCAATGTTGTCAGACATGTCATCATTCAAGAAGTGACTTCCCTTCCTGGACTGGATGGCTGAGGCTGAAATGTCTGAGGCATTTCAAGGGTAGTACCACAGGATATGGTAATGTTTATAGTATACAGTGTGATGTTTTGATATTTGTATATGTTATGGAATGATTACCTCAATCAAGCTAATTAACATATCATCTCACATAATTACCTTTTTTGTGTGTATGGTGAGAACATTAAGATGTATTCTGGCAAATTTTAAATATATAACAGTATTAGCTATAGTC	0.176589	0	0	0	0	0	0	0	0	0	0	0	0
TALONT000304427	ENSG00000271601	LIX1L	TALONT000304427	coding	GAGTCCGGGGCTGCTGGAGCGGAGGGGCTCGGGGACGTTGCTCCTGGACCACATCTCGCAAACGCGGCCGGGTTTCCTACCCCCTCTCAACGTCAGTCCCCACCCTCCCATCCCTGACATTCGCCCACAACCCGGAGGTCGGGCGCCTTCGTTGCCTGCCCCTCCTTATGCCGGGGCGCCAGGCTCTCCCAGGACCAAGCGCAAATTGCTCCACCACCAATTGCATATGATGTTGGACAAGTCGAATTACTTCTCTGAGCCACAATATCCTCACCTGCAATCTGTGAAATGAAATGTGAATGTGGTGGAGGCACTTCAGGAATTCTGGCAGATGAAGCAGTCCCGTGGTGCTGACTTAAAGAATGGGGCTCTAGTGGTTTATGAGATGGTTCCCTCCAACAGCCCTCCTTATGTCTGCTATGTCACCCTGCCTGGGGGAAGCTGCTTTGGGAGTTTCCAGTTTTGCCCCACAAAAGCTGAGGCCCGGAGGAGTGCTGCAAAGATTGCGCTAATGAATTCTGTGTTTAATGAACATCCTTCCCGAAGAATCACTGATGAGTTCATCGAGAAGAGTGTCTCTGAGGCCCTGGCATCTTTTAATGGCAACAGGGAGGAAGCTGACAACCCAAATACAGGGATTGGTGCCTTCCGATTCATGCTGGAATCCAACAAGGGCAAATCAATGTTGGAGTTCCAGGAGCTAATGACAGTTTTTCAACTGCTACACTGGAATGGCAGCCTTAAGGCCATGAGGGAACGACAATGCTCTCGGCAGGAGGTGTTGGCTCATTATTCGCACCGGGCCCTGGATGATGATATTCGCCACCAAATGGCCTTGGACTGGGTGAGCCGGGAGCAGAGTGTGCCGGGGGCACTGTCTAGAGAGCTGGCCTCTACTGAGCGGGAGCTGGATGAAGCCCGACTGGCAGGCAAGGAGCTGCGCTTCCACAAGGAGAAGAAAGATATTCTTGTGCTGGCTGCTGGGCAGTTGGGCAATATGCATTCTTCCAACTGCTAGGCATCCACCCACATAACTCCCCAGGCTTTCCACAGCCTTTTTTTATGTCTCCTTTCTAAGATTTAGGATGATTTTTTGTACATACTTTCTCATTTTTATACTTTAAAAAATATATATGTGTATAAATTCTACACCTAGATTCCTATTTGCTAAGAGATCCCTTTTCTTACTACCAGTTTTTGGATGTAGTTTTATTTGAAACATCTTCAGTCCACTTTACAACAAAGAGCAGCTTGTCTTTGCAGCTTTGTTAGCTCTTAAACTTCCAGATTAACTGTGTAGCCATTTCAGTAGCACTAAAAGATTAACTCTAGTGTTCATGTGTCCTTCTTTTCAAATATCAGGTAACTTGAATAAGGATTATGTGCCCCACCCTTACTCTCATTCCTGCTTCCTCTTGGACTCAAACAGGGTATGAGTATGAAGATTTTGCCTTTAGTTCCTGAACTGAACCTGCTTGCTATCCCTTTCCTCCCCACCACTACCTTATTCCTTCTCTGCCTCCAAATTGCCACTTTGTTTTGAGGCTTCCTTCCCTACCTTATTATTCTGAAGGAAGTAGAGATCTTGCTTCTGAAACCCCTCCTAAGAAACTGCCCAGGGACAAGATAAATTACAAACAATTCATGGGAGTTTACTACCTAAGTTGCTTCTAGGGCATATGTATACCATACTAGTAGTCTAGATTTCTGGATATACTCTACAGTAGATGGGGGTTATGGTTGAAACTGATTCTCTTTCAGTATTCCCTCTAAACATCTCCCCTACTCCCCCAGCTTAGTTAAACCCTGCGTTTGGACCTTCCTGCCTGCAGCTATTAGTAGAAAGTAAAACATATTTCCATATTTCCCTTCACCTAACATTTTATTTTTTGGAAGCGTTATCAGTCCTATTTGGTTAGTGAGAACCATGTTCCCCTTATTCCCGCTAAGTTGCTGCTGTTTACTACCTTAGATTCTCATTTGTTTTCTCTTTCTTTCCTCTCCTTCCACATTAATTATTAGAACATAAGTTGATCAGGAAAATTAAATGAGACTTTAGTATTTTGGCACTTCCTAATTGACACCTTGGGAGACTGCAGGAAGGGAAAGAGAATCAATGATCAGTTATTTGTGTGTGTGTGTGGTTTTTTTTTTTTTTTGGAAGACAGAGTCTCACACTTTTGCCCAGGCTGGAGTGCAGTGGCGTGATCTCGGCTCACTGCAACCTCTGCCTCCAGGGTTCAAGCGATTCTCTTGCCTCAGCTTCCCGAGTAGCTGGGATTACAGGCACACGCCACAACGCCTGGCTAATTTTTATATTTTTAGTAGAGACAGGGTTTCACCATGTTGGCCAGGCTGTTCTTGAACTCCTGACATAAGGTAATCCACCCGCCTCAGCCTCCCAAAGTGCTGGGATTACAGGCGTGAGGCACTGAGCCTGGCCTATTTGTGGTTTTTTTTTGGTTTTGTTTTTGTTTTTGTTTTTGAGACGGAGTCTTGCTCTGTCGCCCAGGCTAGAGTGCAGTGGCGCGATCTCGGCTCACTGCAACCTCCGCCTCCCAGATTCACACCATTCTCCTGCCTCAGCCTCCCGAGTAGCTGGGATTACAGGTGCCCACCACCACGCCCAGCTAATTTTTTGTATTTTTAGTAGAGACGGGGTTTCACCATGTTAGCCAGGACGGTCTCCATCTCCTGACCTCGTGATCCACCTGCCTCGGCCTCCCAAACTATTTGTGTGTTTTTTTTTTTTTTGAGACGGAGTCTCGCTCTGTCGCCCAGGCTGGAGTGCAGTGGCGCTATCTCGGCTCACTGCAAGCTCCGCCTCCCGGGTTCACGCCACTCTCCTGCCTCAGCCTCCTTAGTAGCTGGGACTACAGGCGCCCGCCACCATGCCTGGCTAATTTTTTTGTATTTTTAGTAGAGACGGGGTTTCACCGTGTTTGACAGGATGGTCTCGATTTCCTGACTTCGTGATCCGCCCGCCTCGGCCTCCCAAAGTGCTGGGATTACAGGCGTGAGCCACCGCGCCCGGCACTATTTGTGTTTTTAACACCATTCTCCCCCACTTCTCTCCTGGGTGACATAAGAGAGAAATAACCTGTAGTACAGCAGCTAAAGTATTCTCCTTTCAGAGAATTTTTTTGGAGGTCTCTAATATATATTTCCCCCTTGTCTCTGTGATCTCTTATTTATACTATATTATTGTCCCATGTACTTTCTAAACTGAGCTTGGAACATTTAGTATTCCTGCAATTGGACTTCCCACTTAACAATTATACAGACTTTGCTTTTAGAAATAGATTAGGTTCCAAACAGAAAGTTCAAGTGTAACAACAACAATAAAAATAGATTATGAAACAGGCTATAATTGGCTCTTTTGGATTTGATAGGGGCAAGATGAAAGGCAACTTTCTTGCTTTTGAAATCATGTTGGGTAAGAGGTAAGGAATCCAGCTACAATTTTATTAGTGCTTGAAACGGGCTTCCTTGAATTCTCCAGGCCCTATCATTTTTTTTTTCTTACTAATCAGAAGAGAGCTGGGGTAGAAGCCCCATGTTTGTATTCCATGAAACACGTCGGGTTGGAGTAAAGGCAAAAACAGCTAGACACACCAGGTGTGTCTGTTTGACATTTATAAGCTGGCACTCATCAACACTCCTGTTTCTCCTTTCTCTGGGACGTGTGGATTAAGGGGTGTGAGTTGTGGGAAGAATTGCCCTCGTACCTCCTGGATTTATTATTTTTCTCAAATACCAACCAGTAAGATCCCAAATAACTTGAGAAAAATTGTTTCCTGATCTGTCCACTTCTGGTGTCAAAGATTTTACTCATCTTCTTAGTACATTCTATGTATTTTATATGTATAATTTTATACAATTAAAAATAGATTTTTGTCTAGTGA	0.259091	0	0.046929	0.220517	0.080687	0	0.078633	0.065266	0.056005	0	0.068505	0.082727	0.117439
TALONT000304428	ENSG00000113838	TBCCD1	TALONT000304428	coding	GCGGGCCCAGCGAGCGGACGCCGGGCGCGGCGGCGCGCGGAGAAGTGCGGCGGAGCGGCGCCTGCATTAGCAGGTATGCAAAGAAGCCTTTTCACCCTGATGTCCTTAGAGATAATATGGATCAGTCCAGAGTTCTCCTCTGGGTGAAAGCAGAACCCTTTATAGTGGGTGCCTTGCAGGTCCCCCCTCCATCCAAGTTTAGTCTTCACTATCTCAGGAAGATATCCACCTATGTGCAAATCCGGGCCACAGAAGGAGCTTACCCGCGCCTCTACTGGTCTACATGGAGGCACATCGCTTGTGGGAAGCTGCAGTTGGCCAAGGACCTGGCGTGGCTTTACTTCGAAATATTTGATAGTCTTTCAATGAAGACACCTGAGGAGCGCCTGGAATGGTCTGAGGTTCTGTCCAACTGCATGTCTGAGGAGGAAGTTGAAAAGCAGAGAAATCAGCTTTCAGTGGACACGCTACAGTTTCTGCTCTTCTTATACATTCAACAGTTGAACAAGGTCTCCCTAAGGACATCTTTGATTGGCGAAGAGTGGCCCAGTCCCAGAAACAAATCTCAGTCTCCTGACCTGACTGAAAAATCTAATTGTCATAATAAGAACTGGAATGATTACAGTCACCAAGCTTTTGTCTATGATCATCTGTCTGATCTCCTCGAGCTGCTTTTAGATCCAAAACAACTCACTGCATCATTTCATTCAACCCATAGTAGTCTAGTGTCTCGAGAAGCTGTTGTGGCGCTCAGCTTCCTTATTGAAGGTACAATAAGTAGAGCCAGGAAGATCTATCCACTTCATGAACTTGCACTGTGGCAACCACTGCATGCAGATAGTGGCTTCTCAAAGATCTCTAAGACTTTCTCTTTCTACAAACTGGAAACCTGGTTGAGGTCCTGTTTGACTGGGAATCCATTTGGTACATCAGCTTGCCTCAAGTCTGGAAAGAAATTGGCTTGGGCTCATCAAGTTGAAGGGACCACCAAAAGAGCTAAGATTGCTTGTAATACTCATGTGGCCCCTAGGATGCACCGACTGGTAGTGATGAGCCAGGTTTACAAGCAGACACTGGCTAAGAGCTCAGACACTCTGGCGGGGGCACATGTAAAGATTCATCGTTGCAACGAATCTTTTATATATCTGCTCTCTCCCTTACGATCTGTGACAATTGAGAAGTGCAGGAATAGCATCTTTGTCTTGGGCCCTGTAGGGACTACACTTCACCTCCACAGTTGTGACAATGTTAAAGTCATTGCTGTTTGCCATCGTTTGTCCATCTCTTCTACAACAGGTTGCATCTTTCACGTTCTTACGCCTACACGCCCACTTATTCTCTCTGGGAACCAGACAGTAACTTTTGCCCCTTTTCATACACATTACCCAATGCTAGAGGACCATATGGCCAGGACTGGCCTTGCTACAGTGCCTAACTATTGGGATAATCCAATGGTTGTGTGCAGAGAGAACAGCGACACAAGAGTCTTCCAGCTTTTACCACCTTGTGAATTCTATGTATTTATTATTCCCTTTGAAATGGAAGGGGACACAACAGAGATACCCGGGGGTCTTCCATCTGTATATCAGAAAGCACTGGGTCAAAGAGAACAGAAGATACAGATCTGGCAGAAAACTGTGAAGGAGGCTCATTTGACAAAGTGAGGAAACCGAAGAACTGAGGAATTAAGTACTTTACCCAAAGTCACACAGGAGCCAGGATTCACACCTAATCAACCTGGTTCCAGAGGGATCAAAGGAAGCAGTTCCAGGTACTGGTAGAGAACAAGTTTTATGAATGGTTGATTAATACAGGACATCGCCAACAGCTGGACAGCCTTGTACCCCCTGCAGCAGGCTCCAAACAAGCAGCTGGATAAGGATCTTACATGCAGACACTGGGCCCTGGAAATACAAGGATAAATGGAGGATGGTGCTCATCTTGAAACTTGAAACTAAATTGGGAAGGTGCTATTGCTGCTTAAGAGACATTGGGACTTTTCTGTCTTTTTTTTTTTTTTTTTTTGAGGCAGAGTCTTGTTCTGTCGCCCAGGCTGGAGTGCAGTGGCGCGATCTCGGCTCACTGCAAGCTCTGCCTCCCGGGTTCACGCCATTCTCCTGCCTCAGCCTCCTGAGTAGCTGGGACTACAGGCGCCCGCCACCACGCCCGGCCAATTTTTTTTGTATTTTTAGTAGAGACGGGGTTTCACCGTGTTAGTCAGGATGGTCTCGATTTCCTGACCTCGTGATCCGCCCATCTCGGCCTCCCAAAGTGCTGGGATTACAGGCGTGAGCCACCGTGCCCAGCCTTCTGTTCTATTTAAGAACTTTGATTTCCATTCCATTTTCATTTATTACTGTTTAGGCCGAATTTTCGCTAAACTTCTGACTTTCATATAAACATATTGCTTATAGAACATCAGAAGACTCGTCTTTGTGATGCCCAAATGAAAAAGTTGGTGAAGGTAGTACCATTGTATGTATGTTAATATTAAAGCAACTGAGTGTAGATTTGC	0.575419	1.40888	1.18949	0.548872	0	0.542793	1.06787	0	0.571545	0.703721	0.897411	2.24918	0
TALONT000304429	ENSG00000131013	PPIL4	TALONT000304429	coding	CTCCTCCCGGGGTTTGTAGCGGAGGAGGAGCGGGCGCCATGGCGGTTCTACTGGAGACCACTTTAGGCGACGTCGTCATCGACTTGTACACCGAAGAACGGCCGCGTGCCTGCTTGAATTTCTTGAAACTGTGCAAAATAAAATATTACAATTATTGCCTTATTCACAATGTACAGAGGGATTTTATCATACAAACTGGCGATCCTACAGGGACTGGCCGTGGAGGAGAGTCTATCTTTGGCCAACTGTATGGTGATCAAGCAAGCTTTTTTGAGGCAGAAAAAGTCCCAAGAATTAAGCACAAGAAGAAAGGCACAGTGTCCATGGTGAATAATGGCAGTGATCAACATGGATCTCAGTTTCTTATCACCACAGGAGAAAATCTAGATTATCTTGATGGTGTCCATACGGTGTTTGGTGAGGTGACAGAAGGCATGGACATAATTAAGAAAATTAATGAGACCTTTGTTGACAAGGACTTTGTACCATATCAGGATATCAGGATAAATCATACGGTGATTTTAGATGATCCATTTGATGACCCTCCTGATTTATTAATCCCTGATCGATCACCAGAACCTACAAGGGAACAATTAGATAGTGGTCGAATAGGAGCAGATGAAGAAATTGATGATTTCAAAGGAAGATCAGCTGAGGAAGTAGAAGAAATAAAGGCAGAAAAAGAGGCTAAAACTCAGGCTATACTTTTGGAGATGGTGGGAGACCTACCTGATGCAGATATTAAACCTCCAGAAAATGTACTGTTTGTGTGTAAATTGAACCCAGTGACCACAGATGAGGATCTGGAAATAATATTCTCTAGATTTGGGCCAATAAGAAGTTGTGAAGTTATCCGAGACTGGAAGACAGGAGAGTCCCTCTGTTACGCTTTTATTGAATTTGAAAAGGAAGAAGATTGTGAGAAAGCATTCTTCAAAATGGACAATGTGCTTATAGATGACAGAAGAATACATGTGGATTTTAGCCAGTCGGTTGCAAAGGTTAAATGGAAAGGAAAAGGTGGGAAATACACCAAGAGTGATTTCAAGGAGTATGAAAAAGAACAGGATAAACCACCTAATTTGGTTCTGAAAGATAAAGTAAAGCCCAAACAGGAGTATCCTTACCAAGAATCAGTTAGTTAATATGTATTGACCATCTGCTATGTGTAGAGTACTGTGTGATGTGTTATGAAAAGTCACAAAAGCTATAGAAGACAAATTTCCTGAATCCAGATTGTTTGTGAGGAAGTAACTTAGTTTATCATTATCTCTTTTCAAGATCTTACATATACTTTGCTTTTTCACTATACTCTAGTGTATGGAGAAAGTTAAGGTTGAAAGAAATCTGTAGCCTAATTCTTTTATTAATACTTTCCTACTCTAGGTTAAGTACTTTCCTACTTATCATATTCTCAGAAGATCTTCAGGTAAGATTTGTATTTTCTTTTTGGGGGGGCTTTCCTGCAAAAACCGGAAAGCCTACTAGACAAATTCTAAAAGAGCTGTAACACTAGCTTTGTATTTTCTATATGTAATTGTAATGTTTTCTATTCCTCATAATCTGAAATTTATTATTGCTAAGCTGATTCCTTTGTGCTACCTGCTGTTATGTTTAACTTCCTTACCTAGATAACAAAATCCTATTGTTCTCTGTTACAATGTTAGGTTACTTCTTTCGGTATAGTATATTGTAATTTCAACAACAAATATTTATTGGGCTTCTACTGAGTGCAAGAGTTCACTTTTGTAGGATTAAAAAGAAATCCATTGACTTGACCATTTACTTCAGGTTCTTCCAAGTTTTAGGTTGAGACATGTAAAAAGTAATGAAACATACTGTTTATATTATGACATTTAAATTGGTTCACTAATTTTTCCCATTATAAATATATCACTCCACAC	0.549254	0.551262	0.589231	0.336993	0.729852	0.877877	0.691783	0.344007	0.684661	0.882286	0.757591	0.858027	0.855177
TALONT000304430	ENSG00000147679	UTP23	TALONT000304430	non_coding	GGCATTGAGGGTACTGGGGCGTGCGTGAGGCGTTTACTGATGCTTCCTGGTCCGGTGGCCTCGGTCCCGGTAAGCCAGGCATGAAGATCACAAGGCAGAAACATGCCAAGAAGCATCTTGGCTTCTTCCGCAACAACTTCGGAGTCCGCGAGCCGTACCAGATCCTGCTGGACGGCACCTTCTGTCAGGCGGCGCTGCGGGGCCGCATCCAGCTGCGGGAGCAGCTGCCCCGCTACCTCATGGGGGAGACGCAGCTGTGCACCACAAGGTGGGCCCGGGGGGCTGGGGAGGAGGCACAGAGGGTCCGTCGGGTGTTGTAGAGGCGAGGCCGTTGCTCACAGACCTTCATTGCGAGCTCAGGAGGTGCAAAACGCCCCGCCCACGTGGAGTTGACAGTTAAGTGGAGAGGTGAAGGTGGTCAGGCGAATACCTATAATAGAGGCAGATTGGACAGTGCCCTGTGAATATCACGTGTCGTTAGCCTGGCGAATGAGAGCACATTATAGCAGAGAGATCCGACTTCGAATCTTGATCCCAGTTCTACCAGCTCTGTGATTTCTGTCAAGTTATTTAGCCTCTCTGAGCCTCGGATTCCTCATTTGTAAAATAAAGATGATAACTGCTTAGAAGATTGCTGTAAGCTCAAACGAGTATAGTGTACTAGAGCATTTTTCGGTATCCAAAGTGTACCCGTCTTCAAATGGTTGCTGTCATTTGCATAGCTTTTCTTAGTTTAAACCAAAACTCTGCAAGCCTCACAGTGAACCTGTGAGTTACCATCTTTGATGTCCAGGGCAAAAAGTCAGTACTTGAGATTAAGGAATCTGCCCAAGCACATTTGTTTATTCAACTCGCTTTATTAAGTACCTCCTATATGCCACATACTGCTCCCTCATGGCCAGTAAAGTGCATAAGTCAGTCTGCAGTGTGTGTTTTCACTCTAGGTCTGATGTTTCCCCACTTCATTGAAATGTGGGAACACTTAGGATGGAAGCTTGTCGGGATGAAGAGGAGAGAGGAGAGAATTGTGACAGATTTCAGATAACATTTGAGCCCATTCACTTGTTCAGTTCTGAGAGGAAGAACTATTTTGAATGACAGAAAAGAATGACACTTCTTGTTGTGGAGACCTCTTCACACGAAATGGAGTTATGAAATGCCTGGGAAAGAGGTTGCAGCACAGAATATATTTGGGAGTGAAACTAGGAAGAAGGCAAATTGAGGCTAGGCCATGAAGAACTATTAAGAAATTTAGTAGTTTTTTCATTGTAGAATATTTACTTTTAAAAAGCAAAAAAAGAAAATTAAAATGACTCATAATACCACTACTCACGAATAATCACTGTTAACATGTGCAGTGTCATCCATCCAGTTCTTTATACACACTCACACAAGCACAAGAATGGACTTTTAAGCCAGGCAAGGTGGCTCACACTTGTAATCCTAGTAGCTACACAGGAGGCTGAGACAGGAGGGTTGCCTGAGTCTAGGAGTTTGAGGTGAGCCTGAGCAACGTAGGAAACCCCCATCTCTAACTACAGCCATAACAAAGTATGGGCTTTTTCTGTGTATACTGTGTTAATAGTCTCCTTTTCCTCACATACGATTACTTAATGAACAGCTATCTGTATTTGTTCAGAATTTCTCAAGCAGGGTCTCGGCTGGGTTACAGATACCCCCAAAGTTTTGATCCCCTTAGTCTTTAGGGCTGTCTAACAAATCCTTCAGTAGTCTTTGCTCCTGAATTGATTGCTTTTGTCTACAAGCAATTTGTCCATATACTCCTGTGTGCCATAGAAATATTAACATTTTAAATATAGTGCTATGATATTAAAAAGGTTGAGAAGTGCCACATAAAATTATATTCTACAGCAATTTTTCTAACAAATTTATTTTAACTCTGGAATTTTTCAGACAACTCAAAGGTAGAATAATATAATGAAACCTCTCTCCAGCTTTTGCAGTTATTAACATGGCCAATCTTGTTGAATCCCTCACCTCTCCTTACTGATGGGTTGCTTTGGAGCATATTATTTATCACTTCTTTGGCATGTATCTTGAAAAGATAAAGAAGGCTTTTAAAAATCAGTATTCAAACTAAATACATATATTACATTTGATTTATATGTCACTTAAGTTTTTTAAAAAAATTTATTTTTGAGATGGAGTCTCACTTTATTGCCCAGGCTGGAGTGCAGTGGTGCGATCATGGCTCACTGCAGCCTCCGCCTCCCGGGTTCAAGTGATTTCCCTACATCAGCCTCCCAAGTAGCTGAGATTACAGATGTGTGACACCACGTCCTACTAATTTTTGTATTTTTTAGCAGAGACAATGTTTCACCACGTTGACCAGGCTCGTCTTGAACTCCTGACCGCAGGTGATCCACCCACCTCGGCCCCCAAAGCATGGGGATTACAGGCATGAGCCACCATGCCAGGCAGTTTTTAAAAATTTTGGCAGTTTCCCCTCCCTTTAAATTTTGCAATTTATGTTTTTAAGAAATCAGGTCATTCGTTTTTCAGTGGAATATATTTCTTGGCCACTAGTAGTTAGGTCTCTACAGAGTTTACTGATATTCAGGTTTGAAGATGTGTGGAGTTAATTGATGAAGTAGAACAGCAGAATGTTATCAGGCCTGGGTTTTATTTTAGAAAAGATAACTGCAGTGATGTGAAGGGTAAATTGGAGAAACAAGAGAGCAAAGGCATGAATCTGTTTTGCGGTTGTTTAATCAAGAAGTAAGGGGAGCCTAAACCTGGGAGAGGAAAGGCAGGAACCCAAGGGTTCTCCAAAGAAACGCTACGTTACTGAGATAGATAGGTTGAGCAGCTGATGGCATAGGAGTATGGGTGAAGAAGGGCAGGAAGGTCAAATGTGATTTCTGATTTCTATCTAGGGTGTCTGGGAAAATAGTAATTTCAAAGAGATAGCAAGTCTTGGAGGATAAATTTGGATACAGGAAAGTGGTTTGATCTTAGACATGGTGAATTTGAAGAGTTGATAGCAGGACATCCACAGGCTGGCAGTACTCAAAATAGAGGTCAAGTCTAATGACTAAAGCAAGCAAAATCTTCTTGAAACAGAAAGATGATAAAGGAGATGAAGCAAGAAAGAATCTGGCAAATGCTGGCTAGGGTTGAGGAACTCTTATGACTAAATGTTTTTTTAAAAACAACTTGATGATGTGAGAAGTTTTACTGTTCTGAATTGAAAATGTTTTGAAAGTATACCAATTTGTACTTGAAGCAGAAGCTTATTACGCTATGGTTGGGACAAGGGAGCTGTTGTCAAACTGCAAGTCTCGGTACCACTTGCTAGTTACTTGAACTTTGGCATGTTACTTGAAATCTCAGAATGGGGTGCTCTAAAATAAGGATAATTTCAAGGTAAGCGACCTAACTTCATAGGGTTACTTTGAGATTAATCAAGAATTTATGTAAAGAGCAATTTGCATACTACATGGAACATAATAAGTGCTCAGTTAATTTTAACTGTTGTTCTTCCTACTTGGTAAATGCATTTTTCAAGTGATCTTTTAAAGTAAATGGTTACCAGATGACAAATTTAGATTGTAACAGCATAGTTTTATTTTAAGAAAAAATCGACTATTGTTTTTTACACCTTATGTAAACAAGTGAAATGTATCTGCTATAATTTTTCTTTTCAGATGTGTGTTAAAAGAGCTAGAAACATTGGGAAAGGACTTATATGGGGCAAAACTGATTGCACAAAAATGCCAAGTTCGAAATTGTCCTCATTTCAAGAATGCAGTGAGTGGATCAGAATGTCTGCTTTCCATGGTTGAAGAGGGAAATCCTCATCATTATTTTGTGGCAACACAGGTGATACTACTTTTAAAACCACAGGCAATTTTCACCATTTCTATTTATACTTCATATGGAGCTATTTATAATCAGAAAAAAGTTAGAATGATTAGACTTTTAAAAATACAGGCTTCTAAGTTAATTTGCAGTCAGTAAAAGCAATTGTCATTTGAGAATTTGAGGAAAACTTTAAGCATGTTGATATTCTTTTTAGTAGTGGAAGGTTGGGTTTTGTTTTTTTTAATGATTCCTTTGTTTTGCTTTTTTTGTTTGTTTCTTGAGACTTGAGGGTCTCACTATATTGCCTAGGCTGGTCTCGAACCCCTAGGCTAAAGTGATCCTTCCACCTCAGCTCCTGAGTACCTGGGATTACAGGTGTTTGCCATCATGCTGGACACTGGCAGAAGTTTCTTTTTTTAAAACAAGAAATTGTTGACATGAGATGTGATGATTTGTTGTAGGGTTCTTGAAGGGAAGATAAGTAGAGCAAAGTGCCTGTATTCTGTTAATTTTTTTCATGTTCCTGTATTTCATACTGTTTCTCAAAGTCATGGTTCATACTGCTTAAGACTGTACCAACAGTATGAAATATTTCAGGCTTTTGAAGAAAAATATTCCCATCTTCTTGAAGGCAGGAGAAGAGAGACTTTTGGGGGTGATATTAAGTTCACATACATACAGATTTGATTATCAGAATTATAAAATTACACAGAGGTAGAGCTGAATTTAGAATCTGAGTAGCTAATTACTACCCAGTTTCTTTTCCTTTAACCTCTTTAAGCATTCTTGACCCTTTCCAAAGAATATCTTAGAGTGGAAACAGGAGAAACCCACCTAACACATTTACCTTTGCATTAGTTTGTAATTTGTGGCTCTAGAGTATCGATAAATCCGGTTCACACAGCTGCTACTAACACTGTGCTCAGTTTTTATGTTTTTCTTCCTTTATCATGAAATATACCCCCATTACTCAAATGAATAAGTGAGGCTTACTCATTTGAAAAATAAAATCTGTGATCTCTTTTATTTTTAATACAGTTCTTGAAAACCTATTTAAGGTACCTTAATTGACATTTGAACTAAATAATTCTGTTTTCTTTTAAATAGGATCAGAATTTGTCTGTGAAAGTAAAAAAGAAGCCTGGAGTTCCTCTCATGTTTATTATTCAGAACACTATGGTTTTGGACAAACCTTCTCCCAAAACAATTGCCTTTGTAAAAGCAGTGGAGTCAGGTCAGCTTGTCTCAGTGCATGAGAAAGAAAGTATCAAACATCTCAAAGAGGAACAGGGTTTAGTGAAAAACACTGAACAGAGTAGAAGAAAAAAGCGCAAGAAAATAAGTGGTCCCAATCCTCTTAGTTGTTTGAAGAAAAAGAAAAAGGCACCGGACACACAATCATCTGCTTCTGAAAAGAAAAGAAAAAGAAAAAGAA	0.0696662	0.633445	0.784109	0.61248	0.956764	1.05866	0.938741	0.623896	0.484512	0.737103	0.564298	0.537306	0.746719
TALONT000304431	ENSG00000080802	CNOT4	TALONT000304431	coding	GGAGGAGTCTTACCCTAATGTAAGATGGTGGCCCGTCTGGCTGTGGAACCCACCGAAAGCTGAGAGTCTCTCTCTCAGCCGTAAAGGTCGGACTCGCTGAAGCAATCAGGCCCGGTTCTGAAGAGTTTTTTCCCCGACGCTCGTTCGGTGGTTTCTTGTGAGGACGCGGCAGCCCGTGGAGTCGGCTGAGGGAAAAGCGAGGCAAGGCAGGCGGGTCGTCAAAGTCCTACATTTTAGCTTTCAGTGCTGAACTTCCTTCTCCCTTAAATTATTATAAACTTTTGCTGCTGTTTAATAAACGTGAAGATGTCTCGCAGTCCTGATGCGAAGGAAGACCCTGTGGAGTGCCCTCTTTGCATGGAGCCCTTGGAGATAGATGATATCAACTTTTTCCCTTGCACCTGTGGCTACCAGATTTGCCGATTTTGTTGGCATCGAATTCGCACTGATGAAAATGGGCTTTGTCCTGCATGTAGAAAGCCATATCCAGAAGACCCAGCAGTTTATAAACCACTCTCCCAGGAAGAGCTGCAAAGGATAAAGAATGAGAAAAAACAGAAACAAAATGAGAGAAAACAGAAAATATCAGAAAATCGCAAACATTTGGCTAGTGTACGTGTCGTACAAAAAAACCTCGTCTTTGTTGTAGGTTTATCTCAGCGCCTAGCAGACCCAGAGGTTTTAAAACGACCAGAATATTTTGGGAAGTTTGGTAAAATACATAAAGTTGTCATCAATAATAGCACATCATATGCAGGCTCACAGGGTCCAAGTGCCAGTGCTTATGTAACCTATATCCGGTCAGAAGACGCTCTCAGAGCCATACAGTGTGTCAACAATGTGGTAGTAGATGGCAGAACACTTAAGGCATCTCTAGGTACAACAAAATACTGCAGTTACTTCTTAAAGAATATGCAGTGTCCAAAACCTGACTGCATGTATCTTCATGAATTGGGGGATGAGGCGGCCAGCTTCACAAAAGAGGAAATGCAGTATAAACATGCCTTAACAAGTAAAAATGTTGACCATACGACATATTAAATGAGGATTATACCAAAGCACAATGCTGCACTTCCCTATTGTAGATGAGGACTTCAGATTGTTGCTGTGGACTTTTCAGGAATACTTCTCATTTAGAAGGCGGGTAAACACCAAGAATATGAACAGAAGCTACTTCAAGAATTATATAAATTAAATCCCAATTTTCTTCAGCTATCTACGGGTTCAGTTGATAAAAATAAGAACAAAGTGACACCACTGCAGAGCCCCATTGACAAACCTTCAGATTCTCTCAGTATAGGGAACGGTGATAATTCCCAGCAGATATCTAACAGTGATACGCCTTCACCACCACCTGGTTTGTCAAAATCCAATCCAGTCATCCCCATCAGTTCATCCAATCACAGTGCACGGTCCCCTTTTGAAGGGGCAGTAACAGAGTCACAGTCGTTATTCTCAGACAATTTTCGCCATCCCAACCCTATCCCAAGTGGGCTTCCTCCTTTCCCCAGCTCCCCACAGACATCCAGTGACTGGCCTACAGCACCAGAACCACAGAGCCTCTTCACATCAGAAACAATCCCAGTATCATCCTCTACAGACTGGCAAGCAGCTTTTGGCTTTGGTTCTTCTAAACAACCAGAGGATGACTTGGGTTTTGATCCCTTCGATGTCACTCGAAAAGCCTTAGCAGACCTGATTGAGAAGGAACTGTCCGTTCAAGACCAACCTTCCCTTTCGCCCACATCTCTTCAGAACTCCTCTTCACACACTACAACCGCCAAAGGTCCAGGCTCTGGATTCCTGCATCCTGCTGCAGCTACAAATGCCAATTCTCTCAATAGTACCTTTTCAGTCTTGCCCCAGAGGTTCCCTCAATTTCAGCAGCACCGAGCGGTTTATAATTCATTCAGTTTTCCAGGCCAGGCAGCCCGCTATCCTTGGATGGCCTTTCCACGCAATAGCATCATGCACTTGAACCACACAGCAAACCCCACCTCAAATAGTAATTTCTTGGACTTGAATCTCCCGCCACAGCACAACACAGGTCTGGGAGGGATCCCTGTAGCAGACAACAGCAGTTCTGTAGAGAGTTTAAATATGAAGGAATGGCAGGACGGGCTAAGGGCACTTCTACCCAACATTAACATCAACTTTGGTGGACTGCCCAATTCTTCTTCCCCCTCCAACGCCAACCACAGTGCACCAACGTCCAACACTGCCACCACCGACAGCCTGAGTTGGGACAGCCCTGGCAGCTGGACAGACCCAGCCATCATCACAGGTATTCCAGCGTCTTCAGGAAACAGTTTAGACTCTCTTCAAGATGACAATCCTCCACACTGGCTAAAATCCCTTCAGGCCCTCACAGAGATGGACGGCCCCAGCGCTGCTCCATCACAGACCCACCACAGCGCCCCCTTCAGCACACAGATCCCGCTGCACAGAGCCAGTTGGAATCCCTACCCTCCTCCTTCAAACCCTTCCAGCTTCCACTCCCCACCCCCAGGCTTTCAGACAGCCTTCAGACCCCCCAGCAAAACCCCCACAGATTTACTACAGAGTTCAACACTGGACCGCCATTAGGCAAAGAGGAGCAACCATTAGAAAATGCAGGATTTGTCCCACTCTGTTTTCTCCCTCTCAGCCCACCACCCACAGCTCCCTTCTCATCTCTTATGTTCTGAAGAATCCAGTACCTGATCAATTTTTTTTCTCCCTAACCCCAGATGCAATGCGATCACAGGGTCATTACCATCTCTTTATTAATTGTAAAAATTTTTGTTGATCCAGCATTTGAGTGACACTGTTGAATGTTTCTAAAAATGCCTTTTTAAGGAGAGAAAAAAAAATCAAAGGGCAGTCTCAATACTTAGAAAATTATTGTTTGTCTGTTGCGCATAATAATGACATAATCTGCTTAGCAGAAAATGACGATTAATCTATAGGAAAGCTCAAGTAAATGCATTATCAACTGCAGAAGTTTGAAAACCAGGTTCATTTACGTGAGATTGCTAAATGCATGGGGGAAAGCAGTGGTCCTAGCATCCATCTTGTATTCAGCTTATCATTATTGCAGGGAAAATGCTTTTAATTTAAATTAATTTTTAATTCTTTTGGCAAGTTGATGGCAAGGACTTGATTGTGTCATTAAGCAAAAGAATGTATTGGAAGTTGATGGAAAGACAAATTCATCTGTAGTAGTAACTGGCCGATTGCTAAAGAGTTCATAAGGAGGTGAGAAGTAATTTTTTTAAAGGAGAAAAATTTTTTGGCTTTAGATTTAAAGTAAATTGAAATGTTTTAAAGAAAAAAGTATTCACAGATTTAATACCTATTAATAATATAAGAGCTGAAATGTAAGTCATTTCTTCAGTCCTTCTCCTCTGTCGGAATCTTTTTTGTTTTACCATAAATTCACCTGACGAGGGCACTCTGAGATAGCACTGCTCTGGGGCCATCTGATCACCATCGGGAGCAAATCTCTGACCTCCTTGCCTGCAGCTTTTACTTAACCCTGTAGTTTCTGGACGTTTGTGCAGTATTGAAAAGACAGGAGAAAAGAAAACAGAAACCTGGTTATAACCTGACGCTAAAACTAAAAACAAGGAAATGTACCTCTTTCTTCAGAATTAAAACTAAAATCTTAAATAAAACAGAAAACTTGATGGTGACA	0.255497	0.071989	0	0.440254	0.085707	0.270131	0.093707	0.116371	0	0.538891	0.202905	0	0.088185
TALONT000304432	ENSG00000136824	SMC2	TALONT000304432	coding	GTATCCAAAATGTTGAAAGATTATGACTGGATTAATGCAGAGAGACACCTCTTTGGCCAACCCAATAGTGCCTATGATTTCAAAACTAACAACCCTAAAGAAGCTGGTCAGAGACTTCAGAAGTTGCAAGAAATGAAGGAGAAACTAGGAAGAAATGTCAATATGAGAGCTATGAATGTATTGACAGAAGCTGAAGAGCGATACAATGACTTGATGAAGAAGAAGAGAATTGTAGAAAATGACAAATCCAAAATTCTTACAACTATAGAAGACCTTGACCAGAAGAAAAACCAAGCCCTAAATATTGCATGGCAAAAGGTGAACAAGGACTTTGGGTCTATTTTTTCTACTCTTTTGCCTGGTGCTAATGCTATGCTTGCACCACCAGAGGGTCAAACTGTTTTGGATGGTCTGGAGTTCAAGGTTGCCTTGGGAAATACCTGGAAAGAAAACCTAACTGAACTTAGTGGTGGTCAGAGGTCTTTAGTGGCCTTGTCATTAATACTGTCCATGCTTCTCTTCAAACCTGCTCCAATTTATATCCTTGATGAGGTAGATGCAGCCTTGGATCTTTCTCATACCCAAAACATTGGACAGATGCTGCGTACTCATTTCACACATTCTCAGTTCATTGTGGTGTCACTAAAAGAAGGTATGTTCAACAATGCAAACGTTCTTTTCAAAACCAAGTTTGTGGATGGTGTTTCTACAGTAGCCAGATTTACTCAATGTCAAAATGGAAAGATTTCAAAGGAAGCAAAATCCAAGGCAAAACCACCCAAAGGAGCACATGTGGAAGTTTAAACTACAAAGTTATTTCTTCATCTTGACCTGTTTTTTTAAATGTAAACTTTTAAGGACTTGAGATAACTAATTTGTTTATATACAAAAATTAATGTTACTGTGTTACTTAACCCATGTTTTCTCTTTATATAATCACTTATCGCTTACAAATGAGCATATATTCCTCATCTCTTAACTAGTCTAATTATGGTCCAATTATTGTGGTTGTGATTTTATGCATATCATCAAATGTTTTTTTCTTATGCGGGTCTTTTATATATTAGGGATCCTGAGATACCCGATTCTATATGTAAAAGCTAATATACAAAAAAGCAGATTAAATTACATGATAAATGTAGCTGATCATCAGTGTTTAATTGATTTAATTCCTAAGGCAATATTAATGTGTTTTCTAAAGTCATTCAGGTAAGGAAGAATTATAAATCAGGTAACTGGACCAACAAAGGGAACACATATAAAGCTATTATGCATGCATGGAGCCGTTTGAGGCTAGTTTTTTAAGGCCACAACTCCAGACCCCTGATTTAGACTGAGATAGGAAACAGATCTTGAAAGAATCCTTATTTTAATGATACATGAATATCATGTTCCTATACGCTTAATAATTGGTCTCTACGTTTTAATGATACATGAATATCATGTTCCTATACGCTTAATAATTGGTCTCTACGACTTTAATGTTTTTGTTTTTTTAAGCTGTGTAAGTATTTTTAAATCAAAGCTTAGGAGGTGTGTTGCGTGGTACTATCTGCTGCAAATTTATCTGAAGTTTGTTAATATTTTCCAAGATTTTTGTCAGCCTTTTCATAATCCAGTCATTAACAACCTATTGGTAAACAAGAATGTAGGTGCCAGTAGACTAAACCAAATTTATTTTTCCCTGAGTCTGATATATATATGTATAAATATAAATAACTCAATCCATCTGTTCCACCAAAATAACTCAAAAGTTGGATGATTATTTGTCTTCCGCTTTCCAGTTCAAAGGGATGAAATTCCTTTAGAACTTGAAAGATGACACTAGCGAACACCATGAGAATACTGTCTACAGTTTTTGGTACGTCATCACTAGAACAGTGACCCCAAACTGAATCATGAAAGGTCTGACATGATGTAATCTGATCTTCCATGTGTTATTTTGGCCCCACATCTCTTCTTGATTTTTTAGTCTTATTTCCTTAGTGTTATTATCATACTTCCCCTGATATATGGCCGTACTTCCTGGCCCTGGGCTTGACATTTCCCACCCTTCATTCTCCATACATATGAGATGTCAGAAAACATGCAGTAATTGATATTATGGGACACATTGGAAAGGATTGAATCTGGAATTAGTTCTGTCCACTGTGGAGGGGAGAGGAAATAATGCTGTAAATGTTGAGTTACAGAAAGTCCAATGTCAAATATAGTTTTTTTGTTTCCTTTCAAATGTATTACAGACTGTGCCAAAACAGTTACCAATTCACACTGTCAATATTAAAGTATACCATAGTATACAAATTAGTCAGTACTTGCTGTTAATTTTAATATTTCTGATTTAACAGTTAGTTATTAAGTGGTACTTCATTGCTGTTTTAGCCAACGTTTTAAAAATAATTTGGGAGTTTGACTATTTTGGCTTACGTACTCATTTCCTTTTCTCTGCTAAAAATGTTTTGCTTGTGTGCGTTCCTGATTTTTGTCTTGTATAATCTTGATCTTTGAAAACCCTCAAACATGTATTAAATTGT	0.25857	0	0	0	0	0	0	0	0	0	0	0	0
TALONT000304433	ENSG00000145868	FBXO38	TALONT000304433	coding	GTGTTGTGAGAGGGACCCAGTGGGAGATGACTGAATCATGGGGGTGGTCTTTCCCATGCTGTCCTCATGATAGTGAATAAGTCTCACTAGATCCAATGGTTTTAAAAATGGGAGTGTCCCTGCACAGCCTCTCTTTTTTTGCCTGCTGCCATCAGGCAAAAATGTGACTTGCTGCCATCAGTCAAGATGTGACTTGCTCCTTTTTGCCTTCAGCCATGTTCGTGAGGCCTCCCCAGCCATGTGGAACTGTGAGTCCATTAAAACCTCTTTTTCTTCCCAGTCTCAGGTACGTCTTTGTCAGCAGCATAGAAACGGACTAATACACTTATATTAGGAGGAATCTTTGATTCTGATGGTTTTTGTTTTACTCTGATATGTTCTCTGTCTTTATTCACAGGTTACATGAAGTTCGGATCCAGCCTTCCCTAACCAAAGATGGTGTCTTTTCTGCCCTAAAGATGGCAGAGTTGGAGTTTCCCCAGTTTGAAACCCTTCATCTAGGATATGTAGATGAGTTTTTGCTACAGAGCAGAATGGCTAATGCGGATCTGGTGAAGTATGGTTTGGCTGATGTGGTAGAAAATCCTGGTATCATCACTGATATAGGGATGAAAGCAGTCAATGAAGTTTTTTCCTGTATCAAATATCTGGCAATTTACAATTGCCCTCATCTACACAACCCATACAATTGGATCTCAGACCACTCAAGATGGACTCGATTGGTTGATATCAACCTAGTACGGTGCCATGCTTTGAAGCTGGACTCTTTTGGCCAGTTTATTGAATTATTACCCAGCCTAGAGTTTATTTCACTGGATCAGATGTTTCGTGAACCACCCAAGGGTTGTGCTCGAGTTGGTCTGAGTGCAGGCACAGGAATTGGTGTTTCATCAGCTCTTGTTAGCAACCAGAACTCCAACAATGACGATAATAATGCCCAGAATAACAATGCCAACATCCACGACAACAATCACCATCATCCAGATGACTCAGACGAGGAGAATGACTTTCGGCAAGATCTGCAGCCAGGAGAGCAGCAGTTTGCAGCTGACGCATTAAATGAGATGGAAGACATCGTCCAAGAAGATGGAGAGGTGGTGGCCGAGAGTGGAAATAATACTCCAGCTCACAGCCAGGCAATTATTCCTGTGGATGTTGATGAGGAACAAGCAGGACCCAGTGGTCTTCAGCGTGTAGTAAAACCAACCTCAATTACTGTTCATGATTCAGAGAGTGATGATGAAGAAGATAGTCTAGAACTCCAAGAAGTCTGGATTCCTAAGAACGGTACTCGGCGTTACTCTGAACGTGAAGAAAAAACTGGAGAGTCAGTGCAGTCCAGAGAATTGTCAGTAAGTGGAAAAGGCAAGACTCCACTTCGAAAGAGGTACAACTCCCATCAGATGGGCCAGTCGAAGCAGTTTCCCCTCGAGGAAAGCAGCTGTGAGAAAGGCTGTCAGGTCACCAGTGAGCAGATCAAAGCCGATATGAAAGCAGCTAGGGATATTCCTGAAAAGAAAAAAAACAAGGATGTTTATCCCAGCTGCAGCAGCACCACCGCCAGCACAGTGGGAAACTCCAGCTCACACAACACTGCTTCTCAAAGCCCCGACTTTGTAAGGACGGTGAACAGCGGCGGCTCTTCCGAGCCTAGCCCTACAGAAGTGGATGTGTCCAGGCAGTGTGCCTGCTCCCCCGGTGGGTCAGAGGACTCTGAGGCCATGGAGGAGGGAGATGCAGAGAGTTCTGTCTGCCCCAGATGCTGCTGTCACAGGCCCCAGGAATCCCAAAGGAGAACTAGCAGGTGTTCTGATGAGGAACGTCCTTCAACCAGCCGAGCCTGTGTTGTGAATGGCCCGGATGGTACGAGATCCGCCTTTTCCTTTAGGACTCTGCCACAAGGGGGGTCTTCAGGCCCAGCACATGATGAGAGGACTAATGGGAGTGGCTCTGGGGCTACAGGTGAGGACAGGAGGGGGAGCTCCCAGCCTGAGAGTTGTGACGTGCAGTCTAATGAAGACTACCCTCGGAGGCCCCTAACCAGGGCCAGGAGCAGACTGTCCCATGTACTGCTGGTATCTGAGTCAGAAGTAGCCAAAACAAAGCCACGTCACGCCATGAAACGGAAGCGGACAGCAGATAAATCCACTAGTACAAGTGATCCTGTGATCGAGGATGACCATGTGCAGGTTCTTGTATTAAAATCCAAGAATCTTGTTGGAGTCACTATGACCAATTGTGGAATCACAGATCTAGTGCTAAAAGACTGTCCAAAGATGATGTTCATCCATGCTACCAGGTGCAGGGTACTAAAACATTTAAAGGTAGAAAATGCACCAATTGTAAACCGATTTGACTATGCACAGTGCAAGAAACTGAACATGGATCAGGTACTAGACCAGATACTAAGAATGCCACCCGAGAGAAACCGCATCATATACCTACGCCCAATGCAGCAGGTGGACACTCTAACTTTGGAGCAGAAGCTATTTAGTGGTCCCTACCCCTATCACATCTGTATTATCCATGAATTCAGTAACCCTCCCAATGTCCGGAATAAGGTGCGCATTCGCAGCTGGATGGACACTATAGCAAACATCAATCAAGAGCTCATTAAATATGAATTCTTCCCTGAAGCCACTCGAAGTGAAGAAGACTTAAAGAAATACCCCAAGTACCCCTGGGGGAGAGAAATCTATACTTTAGAAGGTGTTGTGGATGGAGCTCCATATTCCATGATTTCTGACTTCCCTTGGCTGAGGTCATTACGAGCTGCAGAGCCCAACAGCTTCGCTCGATACGACTTTGAAGACGATGAAGAAAGCACTATCTATGCTCCTAGAAGGAAAGGACAGCTGTCTGCAGACATCTGTATGGAAACAATAGGAGAGGAAATTTCAGAGATGCGTCAGATGAAGAAGGGTGTATTTCAGCGAGTAGTGGCAATTTTTATCCACTATTGTGATGTCAATGGAGAGCCAGTTGAAGATGACTACATTTAATTGGTCCCTCCTCCTTTCCAGCTATTTTGTCAGAAAGCAAGTAGGGCCATCCAGCTGCCAGAGTGCTCCACAGGGACTTGAGGCATGCAGTTGGGAGGTCCTGGCTCGGTTTGCTATATAGGGAATATATAAGGAACATCGAAATTGTATACAAAGATTTGTACATAAAAAATATACAAAGACGCTTCCTAAAGTACCAACTTTATATCATATGTTTATACAATTTAATTTAAAAATTCATTTTAAGGAAGACAGATAATTTGAAAGACTTTTGTTTTTCTTGACTTAATTCATGAAGTATCATTTTTTGACTGAGTCTCCATTTACTTCATTCTTAATGATTATTGTCATCCCTTTAAATCTGTGCCTTTTTCTTCTTGAGCGAAGCTGTTTGAGTAAACCTGTTGAAGAGTGTTTGTGTCTTTTGTGCTTTTTTGTTGTTATTAAAACACCAACTAAACCTTATAGTCAAGACAAGGCTCTATGTTTCTGTACAAAGCTGTAGTTCTTTCTTAGTATTATAGTTGCCATGTTTCTTAAAATCAAGTAAAAAGACTTATGAGCTTAAAAAAAAGTGAGTTTGAGAGGGAAATGGAAAAGTTTCCAGAGTATTTCTAGTAATTTATTTCCACATTGAATTGTGTATATGCTTTATCTTGAATATAAAATAAAAGTTTATT	0.535824	0.161004	0.040212	0.240552	0.115011	0.289673	0.230933	0.23606	0.097818	0.250691	0.187672	0.301224	0.135691
TALONT000304434	ENSG00000271601	LIX1L	TALONT000304434	coding	TGAATGTGGTGGAGGCACTTCAGGAATTCTGGCAGATGAAGCAGTCCCGTGGTGCTGACTTAAAGAATGGGGCTCTAGTGGTTTATGAGATGGTTCCCTCCAACAGCCCTCCTTATGTCTGCTATGTCACCCTGCCTGGGGGAAGCTGCTTTGGGAGTTTCCAGTTTTGCCCCACAAAAGCTGAGGCCCGGAGGAGTGCTGCAAAGATTGCGCTAATGAATTCTGTGTTTAATGAACATCCTTCCCGAAGAATCACTGATGAGTTCATCGAGAAGAGTGTCTCTGAGGCCCTGGCATCTTTTAATGGCAACAGGGAGGAAGCTGACAACCCAAATACAGGGATTGGTGCCTTCCGATTCATGCTGGAATCCAACAAGGGCAAATCAATGTTGGAGTTCCAGGAGCTAATGACAGTTTTTCAACTGCTACACTGGAATGGCAGCCTTAAGGCCATGAGGGAACGACAATGCTCTCGGCAGGAGGTGTTGGCTCATTATTCGCACCGGGCCCTGGATGATGATATTCGCCACCAAATGGCCTTGGACTGGGTGAGCCGGGAGCAGAGTGTGCCGGGGGCACTGTCTAGAGAGCTGGCCTCTACTGAGCGGGAGCTGGATGAAGCCCGACTGGCAGGCAAGGAGCTGCGCTTCCACAAGGAGAAGAAAGATATTCTTGTGCTGGCTGCTGGGCAGTTGGGCAATATGCATTCTTCCAACTGCTAGGCATCCACCCACATAACTCCCCAGGCTTTCCACAGCCTTTTTTTATGTCTCCTTTCTAAGATTTAGGATGATTTTTTGTACATACTTTCTCATTTTTATACTTTAAAAAATATATATGTGTATAAATTCTACACCTAGATTCCTATTTGCTAAGAGATCCCTTTTCTTACTACCAGTTTTTGGATGTAGTTTTATTTGAAACATCTTCAGTCCACTTTACAACAAAGAGCAGCTTGTCTTTGCAGCTTTGTTAGCTCTTAAACTTCCAGATTAACTGTGTAGCCATTTCAGTAGCACTAAAAGATTAACTCTAGTGTTCATGTGTCCTTCTTTTCAAATATCAGGTAACTTGAATAAGGATTATGTGCCCCACCCTTACTCTCATTCCTGCTTCCTCTTGGACTCAAACAGGGTATGAGTATGAAGATTTTGCCTTTAGTTCCTGAACTGAACCTGCTTGCTATCCCTTTCCTCCCCACCACTACCTTATTCCTTCTCTGCCTCCAAATTGCCACTTTGTTTTGAGGCTTCCTTCCCTACCTTATTATTCTGAAGGAAGTAGAGATCTTGCTTCTGAAACCCCTCCTAAGAAACTGCCCAGGGACAAGATAAATTACAAACAATTCATGGGAGTTTACTACCTAAGTTGCTTCTAGGGCATATGTATACCATACTAGTAGTCTAGATTTCTGGATATACTCTACAGTAGATGGGGGTTATGGTTGAAACTGATTCTCTTTCAGTATTCCCTCTAAACATCTCCCCTACTCCCCCAGCTTAGTTAAACCCTGCGTTTGGACCTTCCTGCCTGCAGCTATTAGTAGAAAGTAAAACATATTTCCATATTTCCCTTCACCTAACATTTTATTTTTTGGAAGCGTTATCAGTCCTATTTGGTTAGTGAGAACCATGTTCCCCTTATTCCCGCTAAGTTGCTGCTGTTTACTACCTTAGATTCTCATTTGTTTTCTCTTTCTTTCCTCTCCTTCCACATTAATTATTAGAACATAAGTTGATCAGGAAAATTAAATGAGACTTTAGTATTTTGGCACTTCCTAATTGACACCTTGGGAGACTGCAGGAAGGGAAAGAGAATCAATGATCAGTTATTTGTGTGTGTGTGTGGTTTTTTTTTTTTTTTGGAAGACAGAGTCTCACACTTTTGCCCAGGCTGGAGTGCAGTGGCGTGATCTCGGCTCACTGCAACCTCTGCCTCCAGGGTTCAAGCGATTCTCTTGCCTCAGCTTCCCGAGTAGCTGGGATTACAGGCACACGCCACAACGCCTGGCTAATTTTTATATTTTTAGTAGAGACAGGGTTTCACCATGTTGGCCAGGCTGTTCTTGAACTCCTGACATAAGGTAATCCACCCGCCTCAGCCTCCCAAAGTGCTGGGATTACAGGCGTGAGGCACTGAGCCTGGCCTATTTGTGGTTTTTTTTTGGTTTTGTTTTTGTTTTTGTTTTTGAGACGGAGTCTTGCTCTGTCGCCCAGGCTAGAGTGCAGTGGCGCGATCTCGGCTCACTGCAACCTCCGCCTCCCAGATTCACACCATTCTCCTGCCTCAGCCTCCCGAGTAGCTGGGATTACAGGTGCCCACCACCACGCCCAGCTAATTTTTTGTATTTTTAGTAGAGACGGGGTTTCACCATGTTAGCCAGGACGGTCTCCATCTCCTGACCTCGTGATCCACCTGCCTCGGCCTCCCAAACTATTTGTGTGTTTTTTTTTTTTTTGAGACGGAGTCTCGCTCTGTCGCCCAGGCTGGAGTGCAGTGGCGCTATCTCGGCTCACTGCAAGCTCCGCCTCCCGGGTTCACGCCACTCTCCTGCCTCAGCCTCCTTAGTAGCTGGGACTACAGGCGCCCGCCACCATGCCTGGCTAATTTTTTTGTATTTTTAGTAGAGACGGGGTTTCACCGTGTTTGACAGGATGGTCTCGATTTCCTGACTTCGTGATCCGCCCGCCTCGGCCTCCCAAAGTGCTGGGATTACAGGCGTGAGCCACCGCGCCCGGCACTATTTGTGTTTTTAACACCATTCTCCCCCACTTCTCTCCTGGGTGACATAAGAGAGAAATAACCTGTAGTACAGCAGCTAAAGTATTCTCCTTTCAGAGAATTTTTTTGGAGGTCTCTAATATATATTTCCCCCTTGTCTCTGTGATCTCTTATTTATACTATATTATTGTCCCATGTACTTTCTAAACTGAGCTTGGAACATTTAGTATTCCTGCAATTGGACTTCCCACTTAACAATTATACAGACTTTGCTTTTAGAAATAGATTAGGTTCCAAACAGAAAGTTCAAGTGTAACAACAACAATAAAAATAGATTATGAAACAGGCTATAATTGGCTCTTTTGGATTTGATAGGGGCAAGATGAAAGGCAACTTTCTTGCTTTTGAAATCATGTTGGGTAAGAGGTAAGGAATCCAGCTACAATTTTATTAGTGCTTGAAACGGGCTTCCTTGAATTCTCCAGGCCCTATCATTTTTTTTTTCTTACTAATCAGAAGAGAGCTGGGGTAGAAGCCCCATGTTTGTATTCCATGAAACACGTCGGGTTGGAGTAAAGGCAAAAACAGCTAGACACACCAGGTGTGTCTGTTTGACATTTATAAGCTGGCACTCATCAACACTCCTGTTTCTCCTTTCTCTGGGACGTGTGGATTAAGGGGTGTGAGTTGTGGGAAGAATTGCCCTCGTACCTCCTGGATTTATTATTTTTCTCAAATACCAACCAGTAAGATCCCAAATAACTTGAGAAAAATTGTTTCCTGATCTGTCCACTTCTGGTGTCAAAGATTTTACTCATCTTCTTAGTACATTCTATGTATTTTATATGTATAATTTTATACAATTAAAAATAGATTTTTGTCTAGTGA	0.27907	0	0	0	0	0	0	0	0	0	0	0	0
TALONT000304435	ENSG00000080802	CNOT4	TALONT000304435	coding	AGCGTGCGCCTGCGCACGGGAGGCCGGAGGAGTCTTACCCTAATGTAAGATGGTGGCCCGTCTGGCTGTGGAACCCACCGAAAGCTGAGAGTCTCTCTCTCAGCCGTAAAGGTCGGACTCGCTGAAGCAATCAGGCCCGGTTCTGAAGAGTTTTTTCCCCGACGCTCGTTCGGTGGTTTCTTGTGAGGACGCGGCAGCCCGTGGAGTCGGCTGAGGGAAAAGCGAGGCAAGGCAGGCGGGTCGTCAAAGTCCTACATTTTAGCTTTCAGTGCTGAACTTCCTTCTCCCTTAAATTATTATAAACTTTTGCTGCTGTTTAATAAACGTGAAGATGTCTCGCAGTCCTGATGCGAAGGAAGACCCTGTGGAGTGCCCTCTTTGCATGGAGCCCTTGGAGATAGATGATATCAACTTTTTCCCTTGCACCTGTGGCTACCAGATTTGCCGATTTTGTTGGCATCGAATTCGCACTGATGAAAATGGGCTTTGTCCTGCATGTAGAAAGCCATATCCAGAAGACCCAGCAGTTTATAAACCACTCTCCCAGGAAGAGCTGCAAAGGATAAAGAATGAGAAAAAACAGAAACAAAATGAGAGAAAACAGAAAATATCAGAAAATCGCAAACATTTGGCTAGTGTACGTGTCGTACAAAAAAACCTCGTCTTTGTTGTAGGTTTATCTCAGCGCCTAGCAGACCCAGAGGCATCTCTAGGTACAACAAAATACTGCAGTTACTTCTTAAAGAATATGCAGTGTCCAAAACCTGACTGCATGTATCTTCATGAATTGGGGGATGAGGCGGCCAGCTTCACAAAAGAGGAAATGCAGGCGGGTAAACACCAAGAATATGAACAGAAGCTACTTCAAGAATTATATAAATTAAATCCCAATTTTCTTCAGCTATCTACGGGTTCAGTTGATAAAAATAAGAACAAAGTGACACCACTGCAGAGGTACGATACCCCCATTGACAAACCTTCAGATTCTCTCAGTATAGGGAACGGTGATAATTCCCAGCAGATATCTAACAGTGATACGCCTTCACCACCACCTGGTTTGTCAAAATCCAATCCAGTCATCCCCATCAGTTCATCCAATCACAGTGCACGGTCCCCTTTTGAAGGGGCAGTAACAGAGTCACAGTCGTTATTCTCAGACAATTTTCGCCATCCCAACCCTATCCCAAGTGGGCTTCCTCCTTTCCCCAGCTCCCCACAGACATCCAGTGACTGGCCTACAGCACCAGAACCACAGAGCCTCTTCACATCAGAAACAATCCCAGTATCATCCTCTACAGACTGGCAAGCAGCTTTTGGCTTTGGTTCTTCTAAACAACCAGAGGATGACTTGGGTTTTGATCCCTTCGATGTCACTCGAAAAGCCTTAGCAGACCTGATTGAGAAGGAACTGTCCGTTCAAGACCAACCTTCCCTTTCGCCCACATCTCTTCAGAACTCCTCTTCACACACTACAACCGCCAAAGGTCCAGGCTCTGGATTCCTGCATCCTGCTGCAGCTACAAATGCCAATTCTCTCAATAGTACCTTTTCAGTCTTGCCCCAGAGGTTCCCTCAATTTCAGCAGCACCGAGCGGTTTATAATTCATTCAGTTTTCCAGGCCAGGCAGCCCGCTATCCTTGGATGGCCTTTCCACGCAATAGCATCATGCACTTGAACCACACAGCAAACCCCACCTCAAATAGTAATTTCTTGGACTTGAATCTCCCGCCACAGCACAACACAGGTCTGGGAGGGATCCCTGTAGCAGGTATTCCAGCGTCTTCAGGAAACAGTTTAGACTCTCTTCAAGATGACAATCCTCCACACTGGCTAAAATCCCTTCAGGCCCTCACAGAGATGGACGGCCCCAGCGCTGCTCCATCACAGACCCACCACAGCGCCCCCTTCAGCACACAGATCCCGCTGCACAGAGCCAGTTGGAATCCCTACCCTCCTCCTTCAAACCCTTCCAGCTTCCACTCCCCACCCCCAGGCTTTCAGACAGCCTTCAGACCCCCCAGCAAAACCCCCACAGATTTACTACAGAGTTCAACACTGGACCGCCATTAGGCAAAGAGGAGCAACCATTAGAAAATGCAGGATTTGTCCCACTCTGTTTTCTCCCTCTCAGCCCACCACCCACAGCTCCCTTCTCATCTCTTATGTTCTGAAGAATCCAGTACCTGATCAATTTTTTTTCTCCCTAACCCCAGATGCAATGCGATCACAGGGTCATTACCATCTCTTTATTAATTGTAAAAATTTTTGTTGATCCAGCATTTGAGTGACACTGTTGAATGTTTCTAAAAATGCCTTTTTAAGGAGAGAAAAAAAAATCAAAGGGCAGTCTCAATACTTAGAAAATTATTGTTTGTCTGTTGCGCATAATAATGACATAATCTGCTTAGCAGAAAATGACGATTAATCTATAGGAAAGCTCAAGTAAATGCATTATCAACTGCAGAAGTTTGAAAACCAGGTTCATTTACGTGAGATTGCTAAATGCATGGGGGAAAGCAGTGGTCCTAGCATCCATCTTGTATTCAGCTTATCATTATTGCAGGGAAAATGCTTTTAATTTAAATTAATTTTTAATTCTTTTGGCAAGTTGATGGCAAGGACTTGATTGTGTCATTAAGCAAAAGAATGTATTGGAAGTTGATGGAAAGACAAATTCATCTGTAGTAGTAACTGGCCGATTGCTAAAGAGTTCATAAGGAGGTGAGAAGTAATTTTTTTAAAGGAGAAAAATTTTTTGGCTTTAGATTTAAAGTAAATTGAAATGTTTTAAAGAAAAAAGTATTCACAGATTTAATACCTATTAATAATATAAGAGCTGAAATGTAAGTCATTTCTTCAGTCCTTCTCCTCTGTCGGAATCTTTTTTGTTTTACCATAAATTCACCTGACGAGGGCACTCTGAGATAGCACTGCTCTGGGGCCATCTGATCACCATCGGGAGCAAATCTCTGACCTCCTTGCCTGCAGCTTTTACTTAACCCTGTAGTTTCTGGACGTTTGTGCAGTATTGAAAAGACAGGAGAAAAGAAAACAGAAACCTGGTTATAACCTGACGCTAAAACTAAAAACAAGGAAATGTACCTCTTTCTTCAGAATTAAAACTAAAATCTTAAATAAAACAGAAAACTTGATGGTGACA	0.596907	1.80444	2.32039	1.80445	0	0	1.28064	3.71183	1.59015	0	1.63672	2.27451	1.8258
TALONT000304436	ENSG00000170144	HNRNPA3	TALONT000304436	non_coding	GCTACAGTTCTTAGCAGGAGAGAGAGCGAGGAGTTGTCAGGAAAGCTGCAGGTTACTTTGAGACAGTCGTCCCAAATGCATTAGAGGAACTGTAAAAATCTGCCACAGAAGGAACGATGATCCATAGTCAGAAAAGTTACTGCAGCTTAAACAGGAAACCCTTCTTGTTCAGGACTGTCATAGCCACAGTTTGCAAAAAGTGCAGCTATTGATTAATGCAATGTAGTGTCAATTAGATGTACATTCCTGAGGTCTTTTATCTGTTGTAGCTTTGTCTTTTTCTTTTTCTTTTCATTACATCAGGTATATTGCCCTGTAAATTGTGGTAGTGGTACCAGGAATAAAAAATTAAGGAATTTTTAACTTTTCAATATTTGTGTAGTTCAGTTTTTCTACATTTTAGTACAGAAACTTTAACAAAATGCAGTTTCGAAGGTGTTTCCTTGTGAGTTAACAAGTAAAGAAGATCATTGTTAATTACTATTTTGTATGAATTTTGCTAAAGTTAACTGTAAAGAAACACCTGCTGACTTGCAGTTTAAGGGGAATCTATTCTCCCCATTTCCAAACCATGATATGAATGGGCGCTGACATGTGGAGAGAATAGATAATTTGTGTGTTTGCAATGTGTGTTTTAGATAAATAGGATTGGGTATTTAAATTAGCATTTGTGAATTTAATAGCATTAAGATTACCTTCAAATGAAAAAAAATCTCAAAATTTCTATTTGGTTTTTGTGCATTTTCTTTTAAAATGTAATCATATGATTTTAGTGTGTTAGACTTGCTGAGTCCTAGCTGTGTTTAGAACATCTCTATTCTACATTTACCTTGGTCAAATTTGAACTGCTGCCATAGGTTTTGGGTGTAAAGAATGTTTACTGCCCTCCATTTAAATTCTGAAAAGGGATGGTGGATGTTTTCCCTCTCCTACGTTAGAAACCATTCTTAAAAACTTTTGAAAATATAGAACCATTAAGCCTGCTATATCTGAGCAAATTAGTGGGTACCTTTTTTTTCTTATTTAAAGCACAAGAGGCCCATAAATCTTGAGTTACTTTAAATTCTTTTTTTTGATACAAGTTTTCAGAGCAAGAGAATAAAAATCATGTGTTATTAAACCCCTAACTGGCTGGCATGCTTTCCTGTTTGTATTCTATACATTTTGCTGGATGAAACCAAGGATAGTTCAGGTATAATTGTCCAAAATAACCTAACTGCAGCAGAAATGTAGCACAGTTGCTTAGTACAGGCTTCTCACTTCCTACAGACCTGAATTCAAATTTGGATAGTCTGAGTTCTTAAATTCCCAAAGAACACACTGTTATTTCTTGTGTATATTTCAACATAAATCATGTTGTTACCAATTTGTTTGGAAGGCCCTGGTTGAGAAGAGTTTTAGTTAATAAGGTCATATATACATATATTAATATAAACCAATGTCTACTGTTTTGCTCCAGCTAGTGCTTACAGTTTCATTCGAGCCCTGAGTATGTGCCCTGCTGTTACTCTCTTTGGTAGTTGAACGTTGAATTCAAGTCTTTTGTTTTAAGAAGTACTAAGCAAACAAGCAATAAAAAGGGGAATGGGGTGTGCTAGTGTTTGAATATGCTCTCTTGTTGCTCTAATTCTGTGCCTCTGTGCATTAATATTTGGATGCATGCAATGCCAGCATGGAAATTGGTCTTCACACATACTGCAGTTTTCCAGAAACATTCACAAACCAATAAATGTAACAGACATTCCATTTGTTAATGGGCATATATGTGAAAAGCAGTGTAGAAAATAGGCTAATATTAGAAAATGGTTAAGTCCTAAATAACTTCAAGTGTGGTTATATAATGGACACTGTCAATGTTCATAACTTAAACCTGGGTACCTGGTCAAAATAATGCTTGGGAAACATTAAAATTGAGCTAAATTGTCTCAAGTTCTTTTATTCATATAAATAAAGTTTAAAGGAATGGGGGAGATTAACATTTCCTGTTTTATGTTTGTGAAATTGTTTGACACAACCTTGACAGTATCCTTTAATGGCATGAGGTTAATTGTACTGTTAACCAACTTTCTATGTTCTGGAACTAGTATTATAGTGAAAACATTTACAGTAAGTTGATGTTTACAACCTATAAGCAGGTGAAATCTGTGTATGTGACCTGTTTATAAGTTGTATTAGCTTAGCTCTTGTGAACAGTGTGGAAAAGTAAGCCATGAGGAGAGCGATTTAACCACCTTTAAAGGACCTAAGATGTGCTTTTTAAGCACAGTGTGGATCACAGAAACTCACTAAGACAGGACTTCAGCAGCCTTTTGTGTTTGGACAAGTCAGCATAAATAAAGAATGACAAGGCAGCAGCAAGAGCTTCAACTACAGAGAAGTGAAGGCATAAGATACTATGATGATAGTGAGCAACTTTCCAAAAGCTAGTTAAATCTGCTTATTACAACTGAAATATCGAAGAAAGTCTAGCAGGAAGGAGCTCTTCGCCTTTTGGAACATCAATGAGAGATAGTTGCCACAGTCACTAGGTCTAGCATTTAGACCTGCAAGGAAGGGCAATAAGCATTAGGTAAGGCTTGAATTTGAATTTTTTCACTAATTAAAGAGTAATTTTTTGTAAAGCAAGGTAAGAGTAATCTTTTTGATTTGCAGGTTGAATGAGAACCCTACTTGCCTAAATGAGGAATGTCTTTCCTACCATCTAAAATACGAAGGTTTCTGGCTGGGTAAGGTTTGTAGTTGACAGTAAAACCTGATGACACCATTTGTTTCCCTGCAAGTCTACATTACATATTTCACAACTTTGTCCCTCTCTAGTAGGCACATTGGAAAAATTCTTCAACTGAAAACTACCTTGGTACCATGTCCTACACGTTTTAAACCTTAGTTTTAAAAATTCCCCTGCGAAATAGCCATAAGTATTCATATCAAGTCAGTTGTGACTCCTTGTGTATACAATTCATTTTTTGTGTCTTCAGGGTAAACTCAATTTTTGGTAAAGTGGTTTCAGCTTTTGTGAAAACCGTTTTGGTGTGTAAGCATGACACACAACAGACTCAGTAAGCTGCCCATCCTCATACTAGGAAAACACCTTCAAAGGAACATTAAAAGTTACCAGGGCCAGGCACAGTGGCTCACGCCTGTAATCCCAGCACTTTGGGAGGCTGAGGCAGATGGATCCCAAGTCCAGGAATTTGAGACGAGCCTGGGCAACATAGTGAGAGCCTGTCAACAAAAAATAGAAAAATTAGTTGGGCTTGGTGATACACATCTGTAGTCCCAGCTATTTGGGAGGCTGCCTTGATATCAGGCAGTCGAGGCTGCAGTGAGCTGACTGCCCCACTGTATTCCAGCCTGGGTGACCCCATCTCAAAGAAGAAAAGTTACCAGATGTCATGGGTAAAGGTTGGTCTTCAAGTGGCCTCATAAGTTGTCTTGCATTTAAATTCAGGGAATTCATTGGACCAATAGGTTACATTTTCGTTCCTTTTTTGTTTTGGTTCATCTGTTAAGCAGTGGGGGCCTAATTACTGCTCCTTTGTAAAAACACATTTTCCCAAAGAACACTGAATTACCGTTCAAACTGGTTGTTGATGGGTAATAAGGGCTGTTTTTGCTGCCCCAAAAGGGCTTAACAATTTAGTCGGATAGTTTACTTAAAAAAAAAAATCCTTTGGAGACATACTGAAAATGCAAACTAGTTTCTAAATTATCAATTCCCTACATGAAGAAGCAGTTTGCCAGAGTTTAGTCTCAGAAAATGACTGGTTGGCTCTATTTAAATCAGAACCCAATTTCTACGCGTGTTGAATAAGGTAACAGCCTTTGATGAATTTCCTTCACAACATGGTTTTAGTGAAGCAAACATTTTTTTTTTAAGGGCATTGTTCTTTCTAGTTTATTTCTTTTTATGAAATAAAATTATTTTATTTAAACAGTTCCATTGTCGTTTCTGAAAACTACAGTATTCTCAGAAGTTGTAGCAGCAGTAAAAAAAAAAAAGTTGTTATATAAGTGATTGGGGCAGATTTAACTGATTTTGTTAAACCAATTTGTAAGTTACTGCTTCTAATATTACACTTCTAAAAAGCTGAATTTATACTCATGTCCTAAAGGAGAATATGTGGTAATAAAGTATATTTGTTAAGTAACTAATTGAAATAGGCTTGGTTTTAAGAGTTCCAGTATATAATAATCACAAATTGAAACCTGACAGTATCTTGGGAGTTCCAGTAATGTCACAAATTAGTGAATAAGCATGCCAGTGTGCAAGGGTAATGTAAGGATTGTTAGCCTATCTAAATATTCAAAATTACTTTAAAACTTAAGTATGTTTTCTGATTTTTAAGAATTCAGAAGTGTTCTGTAATGGATTCAGATGTTTCATTTGTAGTATAATGAAATGTTTACAGAAAGATAACTTTTTCATTAAAATATTTTTAGAAATGTGTGTGTTGTTTTGTCACTTCACAATGTTCATGTGACTTAAAC	0.0878378	0	0	0	0	0	0	0	0	0	0	0	0
TALONT000304437	ENSG00000136824	SMC2	TALONT000304437	coding	GTGAACAAGGACTTTGGGTCTATTTTTTCTACTCTTTTGCCTGGTGCTAATGCTATGCTTGCACCACCAGAGGGTCAAACTGTTTTGGATGGTCTGGAGTTCAAGGTTGCCTTGGGAAATACCTGGAAAGAAAACCTAACTGAACTTAGTGGTGGTCAGAGGTCTTTAGTGGCCTTGTCATTAATACTGTCCATGCTTCTCTTCAAACCTGCTCCAATTTATATCCTTGATGAGGTAGATGCAGCCTTGGATCTTTCTCATACCCAAAACATTGGACAGATGCTGCGTACTCATTTCACACATTCTCAGTTCATTGTGGTGTCACTAAAAGAAGGTATGTTCAACAATGCAAACGTTCTTTTCAAAACCAAGTTTGTGGATGGTGTTTCTACAGTAGCCAGATTTACTCAATGTCAAAATGGAAAGATTTCAAAGGAAGCAAAATCCAAGGCAAAACCACCCAAAGGAGCACATGTGGAAGTTTAAACTACAAAGTTATTTCTTCATCTTGACCTGTTTTTTTAAATGTAAACTTTTAAGGACTTGAGATAACTAATTTGTTTATATACAAAAATTAATGTTACTGTGTTACTTAACCCATGTTTTCTCTTTATATAATCACTTATCGCTTACAAATGAGCATATATTCCTCATCTCTTAACTAGTCTAATTATGGTCCAATTATTGTGGTTGTGATTTTATGCATATCATCAAATGTTTTTTTCTTATGCGGGTCTTTTATATATTAGGGATCCTGAGATACCCGATTCTATATGTAAAAGCTAATATACAAAAAAGCAGATTAAATTACATGATAAATGTAGCTGATCATCAGTGTTTAATTGATTTAATTCCTAAGGCAATATTAATGTGTTTTCTAAAGTCATTCAGGTAAGGAAGAATTATAAATCAGGTAACTGGACCAACAAAGGGAACACATATAAAGCTATTATGCATGCATGGAGCCGTTTGAGGCTAGTTTTTTAAGGCCACAACTCCAGACCCCTGATTTAGACTGAGATAGGAAACAGATCTTGAAAGAATCCTTATTTTAATGATACATGAATATCATGTTCCTATACGCTTAATAATTGGTCTCTACGTTTTAATGATACATGAATATCATGTTCCTATACGCTTAATAATTGGTCTCTACGACTTTAATGTTTTTGTTTTTTTAAGCTGTGTAAGTATTTTTAAATCAAAGCTTAGGAGGTGTGTTGCGTGGTACTATCTGCTGCAAATTTATCTGAAGTTTGTTAATATTTTCCAAGATTTTTGTCAGCCTTTTCATAATCCAGTCATTAACAACCTATTGGTAAACAAGAATGTAGGTGCCAGTAGACTAAACCAAATTTATTTTTCCCTGAGTCTGATATATATATGTATAAATATAAATAACTCAATCCATCTGTTCCACCAAAATAACTCAAAAGTTGGATGATTATTTGTCTTCCGCTTTCCAGTTCAAAGGGATGAAATTCCTTTAGAACTTGAAAGATGACACTAGCGAACACCATGAGAATACTGTCTACAGTTTTTGGTACGTCATCACTAGAACAGTGACCCCAAACTGAATCATGAAAGGTCTGACATGATGTAATCTGATCTTCCATGTGTTATTTTGGCCCCACATCTCTTCTTGATTTTTTAGTCTTATTTCCTTAGTGTTATTATCATACTTCCCCTGATATATGGCCGTACTTCCTGGCCCTGGGCTTGACATTTCCCACCCTTCATTCTCCATACATATGAGATGTCAGAAAACATGCAGTAATTGATATTATGGGACACATTGGAAAGGATTGAATCTGGAATTAGTTCTGTCCACTGTGGAGGGGAGAGGAAATAATGCTGTAAATGTTGAGTTACAGAAAGTCCAATGTCAAATATAGTTTTTTTGTTTCCTTTCAAATGTATTACAGACTGTGCCAAAACAGTTACCAATTCACACTGTCAATATTAAAGTATACCATAGTATACAAATTAGTCAGTACTTGCTGTTAATTTTAATATTTCTGATTTAACAGTTAGTTATTAAGTGGTACTTCATTGCTGTTTTAGCCAACGTTTTAAAAATAATTTGGGAGTTTGACTATTTTGGCTTACGTACTCATTTCCTTTTCTCTGCTAAAAATGTTTTGCTTGTGTGCGTTCCTGATTTTTGTCTTGTATAATCTTGATCTTTGAAAACCCTCAAACATGTATTAAATTGTTGTAACTTTTTTTCATTAGAGGGAAGACATTAAGGGGATTGGGGACATTTGTTTCACACATCTGCAGTAATATGAGTTAACTAATATTTAACAAGCTCTTTCTTTACATTAGCTGCTGTTCTCATTTGTATGTATTGTCATATTTAATCCTCAGAGTAACCTAGTGAGGTAAATACTGTTGTTGTCAGCATGGTGTAATCGAGGAATTGAGTGAGTTGAGCAGAAAAGTTAGGAAACTTGCTCAGGGTGATAATACAGTTAGGAGTGTCAGGGCCCATGGACAAATCTTGTCAGTCTCCAGAACCTAAGATATACTACGTCACTGACAGCTTGAACATTTGTATTTATTGTACAGAATAAATTTAAGAAAAATACCTGTATGAGCAGTATGTACAACGTGAATGTTACCTTAAAGAAGAACCTCAACCATGTGAAGAGAGGATTCATTGTGGTGGTGGCGGTTTTGGCATTTCAAGTAAGCTCACAGCAAATGCAAAGCAAAGACATGAAATTTTCTCTTCCAATAGGGTGGCATAATCTAAAGGCCAACATTCCCACAGATGATAAATATAGATTCTGAGCAAAATACTAGAAACAACTACCTGAGAGTTCAGGAAACTGAAGAAAAACTAGAAAGATTTTGGATGGGAGATAAAATACGGAGGAAGAGACAGGCACAAGCTAAGGTTAATGTTTTTAACCTAAGTACCAGCTATAGTCATGATGCAGCTGTAGGACAGCTAAGGCTGCAGTGGAAAGCCTGGGGTCTTTCTGGTCTGGAGAACTAAAAGATGGGATCTGGGCTAACCACAGCTTCCAGAAAGTGAAGGAGACGTCTCAGAAGGGATAAACGAGGACCTGGAGAAAGAGGTCCCCAGACTTACTTAGTAGATGAAGTCAGCGAAAGTAATTAACCCCTGAACTCTAGATACAGAACACATCAAAGATAAAGCCAGATACTAGTTAAAACAGTAAGGATAGATTTAAATCAGTAACATACTCTTGAAATAAGAAGAGTCCAGTATGAACTGAACTCAATTTTGATTTGTATTGAGGTGACTGGGTGTCTTAAAGGGAGAATGAGGGAATAGAGGAGGATAAGTGGGGGCTTAGAGTCAGGGATATAAACAGGAAAGGGAATTGGTTGATGTGAAACCCATTTAGATTTGTTAACTGGCTCTAATGCCAAGGTAGGCTCTTACCCTCCCACAGAGACTGGGACTCTACCTTCAAGTGTTGGTTGGAAGAAACAGTAAACTCAGCAACCTTGAGTTTTCTCAGGAGTTGACTTTCAGGAGGAGGATAGTCAACCTATGGATGTGGCTTTGAGCTGTTAGAAACTGCTAGTGTTTTTTTCAGATCTTTACAGGCAAAGGTTTATTTAGACGTAGAAAGGGCTCAGAAGAACCTGGCTAGAACTTCATCAAAGAGAATCTTTGTGAAAAAGACAAGCAGTTTGCAGTTTACCATAATAAAATTAAATTGTGATTTGAACTGCCACCTGCAAGACCGTTCTCCAGGTGACCTTGGACTGACCCACTTCTCCCCACTTCTCACTAGTTGTCAAAAAGAACAGCCTTGCTATCTGGTCAGGTGAATGACAACCAAGTGGAAAAAGATCTGTGTGGTTACAAGGAGTATGGCAAAAGGTTGCTAACTGGCAAGGACAAATACATGTCACCTGTGGATGCTGGGAATACCATAGCCACCTTTTAGGGAAACTTAAATTATGTTTTTGGATACCCTGTAAAACTTTGCTCTGACAAGGAACCTCCTTTACTGCCCAAGGAACATGACAGCAGGCACACTCATGGAATACAATGGGTTTTCCATGCACCCTGTCATCCTCAGTCCAATAGAGCTGTTGAACAATGGAAAGCCAGCTCACAATGAGTGAAGGAAGGACACCAAGATAGCCTACAAGTGGGGTGGTACCACCCCATCCGAATATGGCAGTATGGACACTGAGCACTGCCCTCCAGGGCAAGGGAACCACATGATTGCAGCACATGTTGAGAAGCACTGAGCTTGGAGGAGGTACAGGTGGACCAGATGACGGCCTCTGCCTGTGAAATCCAAATTCCAGTGTTCCCAGCCATTTTCTCTTTTTAGAGTGCACATCCTGTGGGTGGTTTGCAGTTCAGGCTGCCACAGTACCCCAAAAGGCCCCCCTAACTCTTAATCTGGAGTCAGCGTTTCCCTCAGGTGCACTCCCTGTGGGATCCCTCAAGGGTGGAAACAGGACCAAGAAATACCAGGATGCTAGAGTCCCTCTGATAGTGCCAGGGACATCTGATCCTTCCATTTGGCTGGGCAATGTTGTCAGACATGTCATCATTCAAGAAGTGACTTCCCTTCCTGGACTGGATGGCTGAGGCTGAAATGTCTGAGGCATTTCAAGGGTAGTACCACAGGATATGGTAATGTTTATAGTATACAGTGTGATGTTTTGATATTTGTATATGTTATGGAATGATTACCTCAATCAAGCTAATTAACATATCATCTCACATAATTACCTTTTTTGTGTGTATGGTGAGAACATTAAGATGTATTCTGGCAAATTTTAAATATATAACAGTATTAGCTATAGTC	0.110596	0	0	0	0	0	0	0	0	0	0	0	0
TALONT000304438	ENSG00000271601	LIX1L	TALONT000304438	coding	GAGTCCCCAGGCGCTAGCTGACTGGGGTGGTTGGGACCGTTAGCTCGGCAGGCTGGCAGGCTCCGGGGCGCTACTCCATTGGCGGCCGGGATGGAGACTATGCGAGCGCAGCGGCTGCAGCCTGGTGTGGGCACCAGCGGGAGGGGCACTCTCCGAGCGCTGCGGCCCGGAGTGACTGGGGCCGCGGCCGCCACCGCCACACCCCCTGCGGGCCCCCCGCCTGCCCCGCCGCCTCCCGCACCGCCCCCGCCGCCGCTGCTCCTGTCTGGGGCCCCAGGACTACCCCTGCCCCCCGGCGCCGCCGGCAGCCCGGCAGTGCTGCGAGAGGCCGTGGAGGCCGTGGTGAGGAGCTTCGCCAAGCACACGCAGGGCTATGGCCGAGTGAATGTGGTGGAGGCACTTCAGGAATTCTGGCAGATGAAGCAGTCCCGTGGTGCTGACTTAAAGAATGGGGCTCTAGTGGTTTATGAGATGGTTCCCTCCAACAGCCCTCCTTATGTCTGCTATGTCACCCTGCCTGGGGGAAGCTGCTTTGGGAGTTTCCAGTTTTGCCCCACAAAAGCTGAGGCCCGGAGGAGTGCTGCAAAGATTGCGCTAATGAATTCTGTGTTTAATGAACATCCTTCCCGAAGAATCACTGATGAGTTCATCGAGAAGAGTGTCTCTGAGGCCCTGGCATCTTTTAATGAGCTAATGACAGTTTTTCAACTGCTACACTGGAATGGCAGCCTTAAGGCCATGAGGGAACGACAATGCTCTCGGCAGGAGGTGTTGGCTCATTATTCGCACCGGGCCCTGGATGATGATATTCGCCACCAAATGGCCTTGGACTGGGTGAGCCGGGAGCAGAGTGTGCCGGGGGCACTGTCTAGAGAGCTGGCCTCTACTGAGCGGGAGCTGGATGAAGCCCGACTGGCAGGCAAGGAGCTGCGCTTCCACAAGGAGAAGAAAGATATTCTTGTGCTGGCTGCTGGGCAGTTGGGCAATATGCATTCTTCCAACTGCTAGGCATCCACCCACATAACTCCCCAGGCTTTCCACAGCCTTTTTTTATGTCTCCTTTCTAAGATTTAGGATGATTTTTTGTACATACTTTCTCATTTTTATACTTTAAAAAATATATATGTGTATAAATTCTACACCTAGATTCCTATTTGCTAAGAGATCCCTTTTCTTACTACCAGTTTTTGGATGTAGTTTTATTTGAAACATCTTCAGTCCACTTTACAACAAAGAGCAGCTTGTCTTTGCAGCTTTGTTAGCTCTTAAACTTCCAGATTAACTGTGTAGCCATTTCAGTAGCACTAAAAGATTAACTCTAGTGTTCATGTGTCCTTCTTTTCAAATATCAGGTAACTTGAATAAGGATTATGTGCCCCACCCTTACTCTCATTCCTGCTTCCTCTTGGACTCAAACAGGGTATGAGTATGAAGATTTTGCCTTTAGTTCCTGAACTGAACCTGCTTGCTATCCCTTTCCTCCCCACCACTACCTTATTCCTTCTCTGCCTCCAAATTGCCACTTTGTTTTGAGGCTTCCTTCCCTACCTTATTATTCTGAAGGAAGTAGAGATCTTGCTTCTGAAACCCCTCCTAAGAAACTGCCCAGGGACAAGATAAATTACAAACAATTCATGGGAGTTTACTACCTAAGTTGCTTCTAGGGCATATGTATACCATACTAGTAGTCTAGATTTCTGGATATACTCTACAGTAGATGGGGGTTATGGTTGAAACTGATTCTCTTTCAGTATTCCCTCTAAACATCTCCCCTACTCCCCCAGCTTAGTTAAACCCTGCGTTTGGACCTTCCTGCCTGCAGCTATTAGTAGAAAGTAAAACATATTTCCATATTTCCCTTCACCTAACATTTTATTTTTTGGAAGCGTTATCAGTCCTATTTGGTTAGTGAGAACCATGTTCCCCTTATTCCCGCTAAGTTGCTGCTGTTTACTACCTTAGATTCTCATTTGTTTTCTCTTTCTTTCCTCTCCTTCCACATTAATTATTAGAACATAAGTTGATCAGGAAAATTAAATGAGACTTTAGTATTTTGGCACTTCCTAATTGACACCTTGGGAGACTGCAGGAAGGGAAAGAGAATCAATGATCAGTTATTTGTGTGTGTGTGTGGTTTTTTTTTTTTTTTGGAAGACAGAGTCTCACACTTTTGCCCAGGCTGGAGTGCAGTGGCGTGATCTCGGCTCACTGCAACCTCTGCCTCCAGGGTTCAAGCGATTCTCTTGCCTCAGCTTCCCGAGTAGCTGGGATTACAGGCACACGCCACAACGCCTGGCTAATTTTTATATTTTTAGTAGAGACAGGGTTTCACCATGTTGGCCAGGCTGTTCTTGAACTCCTGACATAAGGTAATCCACCCGCCTCAGCCTCCCAAAGTGCTGGGATTACAGGCGTGAGGCACTGAGCCTGGCCTATTTGTGGTTTTTTTTTGGTTTTGTTTTTGTTTTTGTTTTTGAGACGGAGTCTTGCTCTGTCGCCCAGGCTAGAGTGCAGTGGCGCGATCTCGGCTCACTGCAACCTCCGCCTCCCAGATTCACACCATTCTCCTGCCTCAGCCTCCCGAGTAGCTGGGATTACAGGTGCCCACCACCACGCCCAGCTAATTTTTTGTATTTTTAGTAGAGACGGGGTTTCACCATGTTAGCCAGGACGGTCTCCATCTCCTGACCTCGTGATCCACCTGCCTCGGCCTCCCAAACTATTTGTGTGTTTTTTTTTTTTTTGAGACGGAGTCTCGCTCTGTCGCCCAGGCTGGAGTGCAGTGGCGCTATCTCGGCTCACTGCAAGCTCCGCCTCCCGGGTTCACGCCACTCTCCTGCCTCAGCCTCCTTAGTAGCTGGGACTACAGGCGCCCGCCACCATGCCTGGCTAATTTTTTTGTATTTTTAGTAGAGACGGGGTTTCACCGTGTTTGACAGGATGGTCTCGATTTCCTGACTTCGTGATCCGCCCGCCTCGGCCTCCCAAAGTGCTGGGATTACAGGCGTGAGCCACCGCGCCCGGCACTATTTGTGTTTTTAACACCATTCTCCCCCACTTCTCTCCTGGGTGACATAAGAGAGAAATAACCTGTAGTACAGCAGCTAAAGTATTCTCCTTTCAGAGAATTTTTTTGGAGGTCTCTAATATATATTTCCCCCTTGTCTCTGTGATCTCTTATTTATACTATATTATTGTCCCATGTACTTTCTAAACTGAGCTTGGAACATTTAGTATTCCTGCAATTGGACTTCCCACTTAACAATTATACAGACTTTGCTTTTAGAAATAGATTAGGTTCCAAACAGAAAGTTCAAGTGTAACAACAACAATAAAAATAGATTATGAAACAGGCTATAATTGGCTCTTTTGGATTTGATAGGGGCAAGATGAAAGGCAACTTTCTTGCTTTTGAAATCATGTTGGGTAAGAGGTAAGGAATCCAGCTACAATTTTATTAGTGCTTGAAACGGGCTTCCTTGAATTCTCCAGGCCCTATCATTTTTTTTTTCTTACTAATCAGAAGAGAGCTGGGGTAGAAGCCCCATGTTTGTATTCCATGAAACACGTCGGGTTGGAGTAAAGGCAAAAACAGCTAGACACACCAGGTGTGTCTGTTTGACATTTATAAGCTGGCACTCATCAACACTCCTGTTTCTCCTTTCTCTGGGACGTGTGGATTAAGGGGTGTGAGTTGTGGGAAGAATTGCCCTCGTACCTCCTGGATTTATTATTTTTCTCAAATACCAACCAGTAAGATCCCAAATAACTTGAGAAAAATTGTTTCCTGATCTGTCCACTTCTGGTGTCAAAGATTTTACTCATCTTCTTAGTACATTCTATGTATTTTATATGTATAATTTTATACAATTAAAAATAGATTTTTGTCTAGTGA	0.352601	1.08064	1.33222	1.25731	0.898101	1.17783	1.16101	2.17618	1.23054	1.56146	1.9579	2.51133	1.48657
TALONT000304439	ENSG00000145868	FBXO38	TALONT000304439	coding	TAAACAGTGTAATGTCTGCGAAGCACAATAAAGTGCAATAAAATGAGAAATGCCTGTATATGTATATATATACATGACATATGCACACACCCACACACACAGTACAGGGTCTGACCTCTAGTAATGCCTAGTGATGTTAATTTGTATTATGTTAGTGCACGTTGAGCATCTCTAATCTAAAAATCAGAAAGCCCAAGTGCTTAAAAATTCAAAACTTTCTGAGCACTAACATGATGCTCAAAGGAAATATTCATTGGAGCAGCATTTCAGATTTCAGATTTTTTTGATTAGGGTAAGTATATAATGCAAATACTCCAAAATTTGAAGAAAAATCTGAAATCTAAAACACTTCTGGTCCCAAGCATTTCAGATAAAGGTTCGTCAACCTGTATTGCCAAAAAATATTGAGGTCTATTTTGTTTTATATCTCCTACCATATTAGTAGTAAACAAAGAAATCCCATTAAAAGGTATTTACCAAACATATTGTCATAAACTGAGGAGAACCCAAGAAAGGAGAGATGAAACTGAGATTCAAGCACTACTTCTCCTCTGAATTCTACAAAAGTTCAGACCTTGGGGACCCCAGACTCTATTGTTTACTCTGAAGTAGTAGTACTTTTCTCTATCCCAGCCAATGTGGTCTTTGGTCCTAAAACATCTTAAATTACTATCTCCTATTGGAGTTTCCTTTTACAGTGGAGAACACAGGCTCTTCAAAAGCTCAGAGATTGTAACAGTAGGGGTACTCACCCTAGCCTTACAGTAGCACTGGAAGAACTTTCATTCTGTCAGTACCTACACCCTTTGAGCTCTGAGAATGTAAAACTCAATCTTCAGACTCTGCCAGTCGGCATCTCGTTCCATTCCTTTCTCTACTCTGAGCTCTCCGAGAATCTGACTAGTTTTCTTCTTTTTACTTTGATGATTTCTCCTGTACCTTCTCTAACCTAATGATGGATCACACGGCCTCAGGCCCAACCTTCTCCCCTTTAAACCAAATTGTTTGGCTCAGCTTATCGTGGTGAGAGGATCTTAGCTTAGTCTGTAGGTAGTGGCTAAGTTAATGACAGCGGAGATGATTAAATGAGATTAGAACTGACCTTAGTCATGTCGGATTTTATAGCTAAGAACCACTGGATCCTTACTGTCATCTAGCGCTCTCCTTTCCTCTGTTGCTGTCCTCAACAACAGTTCCCCTTCTTTCCACCAAGTCACAAAAGGAGAAAATGAACGTGAGAGGCGGGAGTCTCTCTCAGTGTTTAAATGTCAAGTTAGTTACATTAGATTGCACAAGACGATGATGACATTTGGGTCAAGGATGTTACAGATGTCTGTGAAATGTTAAGATCAGACAAATGAGCCTGTGGTTTTATAATCTTTTCCATTTGATCTCTCTCAAGTTGGACCTGGTTGAAATCTGCAGTGAAAATTGGACCAGGTTGAAATTGGAGATTAAAAAAAGAGAAGGAAATATTTTTCTGAAGTTGATATACTAGTTCAGTTAAATGTGTTTATTATATCAAAATTACTTTTTTCTGACTTCATGTTTTATATGTCAAACAGAAAAACTAATCATGTTTTAGATGAGCATTTCAATAGAACTTTAATGTTCTGTGTCTACACTGTTCAGTATTATGGTAACCACTAACCACATGGCTACTAGATTGGACTGAATAGCTTTAGACCAAAGTATCCAAATGTGTTTCTGGGTCTTTTTTTTCAAGGTTCTACTTTTACGTTTGTGACAGGAATTAAAATCCAACTCTGCTCATTCCTGAGAGTGAATGTAAGGTAACATAGGTGAATTATTTCAGGTCTGACTATTGACTATAAAAATGTATAATAGTTACTCATTTTTTAAATAAATATTTCCTAAACAGTTTCTGTCTGGGCAAGTCATTTTCTGAGACTTGGTTTTCTTAACAGTAAAATCTTAGAAAAAGGCACTTTAATGCCCCTTCTACCTTCTTTTGAATTGAACAGAACCACATTTTCAAATTTTTTTGTTAACTGTGATTTGTACTCTATGATATTATTTGACCTCTGTTAAAGATGTTTGTTACTGCAGTATTTTGTGCCAACAAAAATTAGGCCATCTCTCCAAAGATGATATGTACGGAGCTTACCATTGTTTTCATTTTGTAGCTACCAGGTGCAGGGTACTAAAACATTTAAAGGTAGAAAATGCACCAATTGTAAACCGATTTGACTATGCACAGTGCAAGAAACTGAACATGGATCAGGTACTAGACCAGATACTAAGAATGCCACCCGAGAGAAACCGCATCATATACCTACGCCCAATGCAGCAGGTGGACACTCTAACTTTGGAGCAGAAGCTATTTAGTGGTCCCTACCCCTATCACATCTGTATTATCCATGAATTCAGTAACCCTCCCAATGTCCGGAATAAGGTGCGCATTCGCAGCTGGATGGACACTATAGCAAACATCAATCAAGAGCTCATTAAATATGAATTCTTCCCTGAAGCCACTCGAAGTGAAGAAGACTTAAAGAAATACCCCAAGTACCCCTGGGGGAGAGAAATCTATACTTTAGAAGGTGTTGTGGATGGAGCTCCATATTCCATGATTTCTGACTTCCCTTGGCTGAGGTCATTACGAGCTGCAGAGCCCAACAGCTTCGCTCGATACGACTTTGAAGACGATGAAGAAAGCACTATCTATGCTCCTAGAAGGAAAGGACAGCTGTCTGCAGACATCTGTATGGAAACAATAGGAGAGGAAATTTCAGAGATGCGTCAGATGAAGAAGGGTGTATTTCAGCGAGTAGTGGCAATTTTTATCCACTATTGTGATGTCAATGGAGAGCCAGTTGAAGATGACTACATTTAATTGGTCCCTCCTCCTTTCCAGCTATTTTGTCAGAAAGCAAGTAGGGCCATCCAGCTGCCAGAGTGCTCCACAGGGACTTGAGGCATGCAGTTGGGAGGTCCTGGCTCGGTTTGCTATATAGGGAATATATAAGGAACATCGAAATTGTATACAAAGATTTGTACATAAAAAATATACAAAGACGCTTCCTAAAGTACCAACTTTATATCATATGTTTATACAATTTAATTTAAAAATTCATTTTAAGGAAGACAGATAATTTGAAAGACTTTTGTTTTTCTTGACTTAATTCATGAAGTATCATTTTTTGACTGAGTCTCCATTTACTTCATTCTTAATGATTATTGTCATCCCTTTAAATCTGTGCCTTTTTCTTCTTGAGCGAAGCTGTTTGAGTAAACCTGTTGAAGAGTGTTTGTGTCTTTTGTGCTTTTTTGTTGTTATTAAAACACCAACTAAACCTTATAGTCAAGACAAGGCTCTATGTTTCTGTACAAAGCTGTAGTTCTTTCTTAGTATTATAGTTGCCATGTTTCTTAAAATCAAGTAAAAAGACTTATGAGCTTAAAAAAAAGTGAGTTTGAGAGGGAAATGGAAAAGTTTCCAGAGTATTTCTAGTAATTTATTTCCACATTGAATTGTGTATATGCTTTATCTTGAATATAAAATAAAAGTTTATTAAAAACTT	0.233019	0.3507	0.261317	0.322058	0.360131	0.386842	0.405546	0.24816	0.188684	0.229804	0.569772	0.472449	0.605826
TALONT000304440	ENSG00000186312	CA5BP1	TALONT000304440	non_coding	GAGATGTGTAGCCAGAGCGCAGAGCAGTGCATCCACTCTGGGAGAGCGTGGACCTGGTTCCTGGGGGCGATCGCCAGTCACCCATCAACATTCGGTGGAGGGACAGTGTTTATGATCCCGGCTTAAAACCACTGACCATCTCTTATGACCCAGCCACCTGCCTCCACGTCTGGAATAATGGGTACTCTTTCCTCGTGGAATTTGAAGATTCTACAGATAAATCAGCTGCACTTAGTGCATTGGAACGCAGTCAAATTTGAAAACTTTGAGGATGCAGCACTGGAAGAAAATGGTTTGGCTGTGATAGGAGTATTTTTAAAGGAAAATTCTCAGTCTCCCTTGAAGAAGTGAAGCCTCCTTCTTTATGCACTGGCCACTGTCTAATACCTCCCAGCAATACTCAGAGGAGACTACCTGCTGGAACCTCACTAGAATTGAGAGATCAAATGGTTTTGGCTGTTTTCCCACTGGAGAATATAAAAAATACACAGTTAATTTTAGAAACAAAGGCTGGGCATGATTCCATCCTAAGCAGCAATTCTTCAGGTAGCTGCCCAGAAGGGCCTGGAGCTCCTCTGGACCACTGCTGATCTCCAGATACTCCCTGAGAACCGTCACCTCGGCGTCCAATTCCTGAGTGGTTTTCACTACTAAATAATGACTCAGTGACCCAGTCTCTTGGCCAGGACGCTGTTATGGAATTTGGGTCGTTTGGCACTTCCTGCCTGGTGCCCACCTGTCTAGATTACTGGACCCAAGTAGGTCCAGTATCTCCCTGGTCCAGCCCTGTCTTGAGTCCATCACCTTTATCATTAAGAAGCAGCCAGTAGAGGTTGATGATGATCAGGTACGTTCTCTCCACAATTTTCATCTAAGGAAATCCTCGTCTCCCCTTTTAAAACAAGGCTGGGCTCAGACTGTGGCATCAGTTTTAACATCTTGTAATGCTTATACATTTTTATTGAAGTGTACCAACGTCTTATCTCAGTTTGGACATGAATTTAGAGATATTTCAAATTAGCTAGAGAGAAGAGTTAAAACATAGAAGAACATAAGCTTTTTACATCTATATTTGACAGTGACATATGTTTTTATTATACATGCATTGTGTAGATTCTCTATGAAAATTAAGACCCTTTTAAATAAAAAAACGAAGGCTGGAAATGGGTGTATTCAAAACCCTTTAAAATCCTTAAGGGAGTTTTGCTATAGAATCTCAGGATAAAGACAGACTCCGACAATATTCATCCAGAAATTTTCATGTAAGTCAGTTGTTTGAAACTTGGGATTTATTTTTCTCTTAGAAACTAAGTCTAAGTGGTGGTTACTACATCAGCACACAAAATCCTGTTTAATTCATAAACTAAACTGTAATAATAACTGCGTTTACTTGTTCATATTGGATTTTTATTGACTAAAAGCTTCCAGCCTCTTTTTCATGCAGCCAGGATAACAGTGATACCAAAACCTATCAAAGATTAGACCATCCTACCCCCAAAATATAACAATAGGCCAATATCTCTAAAAAATATGTAACAACAGAAAAAAAAGCTAAATAAAATAGTAGAAATAGAATCTAGCAGTGCATTAGAAGAAATATATACTTTGTCCAGGTAGGGTTTATTCCAGTAATCCACAGATGGTTCAGTACTAAGAATGATATACTTACAATTAATGGATTTCATCCCATCAACAAATCTATATGATCATTTCCATGGATTTCCTAAAATACGTTAGACAAAACCCACCATCCCTTTAAAAATTTTTTTAATAAAACAGAAATGAAGAATTCCCTAACTGGATGAAGTAGATTTATCTCAGCTCAAAAATAAATAGTATGTTTAATGTGGAAAGGATATCATTAACTCCATGGTTATTAGCATACTAAATATTAAATTTAATTGAATTAACCTCTGGCAGGAGCCAATAAAGTTAGGCCAAAAAACATAAAGAACATTAGAGAAACACTAAAAACTCCTACAAAGATAATTCAGCAATTAGTGGAGTACCATGTCAATTTATAGAAATCAATTCCGTTGGCATATATAACTCACAGTTAGTTAAAAGACATAACAGAAGAAGGAAACCTACTTATAATAGAAACTAAAATAATGTTAATAAACAACATAAAATGTTAAGAAAGCTATAAAACATTTCTGAGGGACACAGAAGACTTGACTTTATAAAATTCATACCCTGTTTTTACATAGGAAGATATTATAAAGACACCTTTGATGTCAGTTCTCCTTAAGTTGATTCCATAAATTTAATATGGTTTTAATAAAAATACCAACAGAATTTTAAAACTAGATATAGTACTTCTAGAGTTCATGTGGAAAAGCAGATAAGCATGAATAGCTGGAAAAATTCTAAAGGAGGAAAATAAGGAATGATTAGACCCATAAGGCTTTAAAGCCACAATAATTAAATAGTATGATACTAGCACATGAATAGGAAGATAAATCAAGGAAGAAAATAGTTCAGAAATATGTCCAAATACATGAGAATTTACTTTATGGTAAAGATAGGATCTCAGCTCAATGCAGGAAAAGATAAATCCAGTAAATGGCATTGGGGGACAACTGAGCAGGCATTTAGGAGAAAAAGTTGGACCCATCGTTCAATCCTGACAAAAATATATTCTGGATGGAACAAAACTTTAAAGGTAAAAAAATGCCATAGAAGTACGAGGATAAGCATAGGAAAATTCTTTCATACATCCAAGTGGAGGAAGCTTTTCTAACTATAAATCAAAACCCAGAAGTAATCAAGAAAACAACTAGCAATTAGACTACATAC	0.128049	0.288948	0.244519	0	0.374379	0.100636	0.461518	0.404268	0.575299	0.442624	0.470733	1.1218	0.180573
TALONT000304441	ENSG00000113838	TBCCD1	TALONT000304441	coding	GCGGGCCCAGCGAGCGGACGCCGGGCGCGGCGGCGCGCGGAGAAGTGCGGCGGAGCGGCGCCTGCATTAGCAGGTATGCAAAGAAGCCTTTTCACCCTGATGTCCTTAGAGATAATATGGATCAGTCCAGAGTTCTCCTCTGGGTGAAAGCAGAACCCTTTATAGTGGGTGCCTTGCAGGTCCCCCCTCCATCCAAGTTTAGTCTTCACTATCTCAGGAAGATATCCACCTATGTGCAAATCCGGGCCACAGAAGGAGCTTACCCGCGCCTCTACTGGTCTACATGGAGGCACATCGCTTGTGGGAAGCTGCAGTTGGCCAAGGACCTGGCGTGGCTTTACTTCGAAATATTTGATAGTCTTTCAATGAAGACACCTGAGGAGCGCCTGGAATGGTCTGAGGTTCTGTCCAACTGCATGTCTGAGGAGGAAGTTGAAAAGCAGAGAAATCAGCTTTCAGTGGACACGCTACAGTTTCTGCTCTTCTTATACATTCAACAGTTGAACAAGGTCTCCCTAAGGACATCTTTGATTGGCGAAGAGTGGCCCAGTCCCAGAAACAAATCTCAGTCTCCTGACCTGACTGAAAAATCTAATTGTCATAATAAGAACTGGAATGATTACAGTCACCAAGCTTTTGTCTATGATCATCTGTCTGATCTCCTCGAGCTGCTTTTAGATCCAAAACAACTCACTGCATCATTTCATTCAACCCATAGTAGTCTAGTGTCTCGAGAAGCTGTTGTGGCGCTCAGCTTCCTTATTGAAGGTACAATAAGTAGAGCCAGGAAGATCTATCCACTTCATGAACTTGCACTGTGGCAACCACTGCATGCAGATAGTGGCTTCTCAAAGATCTCTAAGACTTTCTCTTTCTACAAACTGGAAACCTGGTTGAGGTCCTGTTTGACTGGGAATCCATTTGGTACATCAGCTTGCCTCAAGTCTGGAAAGAAATTGGCTTGGGCTCATCAAGGATGCACCGACTGGTAGTGATGAGCCAGGTTTACAAGCAGACACTGGCTAAGAGCTCAGACACTCTGGCGGGGGCACATGTAAAGATTCATCGTTGCAACGAATCTTTTATATATCTGCTCTCTCCCTTACGATCTGTGACAATTGAGAAGTGCAGGAATAGCATCTTTGTCTTGGGCCCTGTAGGGACTACACTTCACCTCCACAGTTGTGACAATGTTAAAGTCATTGCTGTTTGCCATCGTTTGTCCATCTCTTCTACAACAGGTTGCATCTTTCACGTTCTTACGCCTACACGCCCACTTATTCTCTCTGGGAACCAGACAGTAACTTTTGCCCCTTTTCATACACATTACCCAATGCTAGAGGACCATATGGCCAGGACTGGCCTTGCTACAGTGCCTAACTATTGGGATAATCCAATGGTTGTGTGCAGAGAGAACAGCGACACAAGAGTCTTCCAGCTTTTACCACCTTGTGAATTCTATGTATTTATTATTCCCTTTGAAATGGAAGGGGACACAACAGAGATACCCGGGGGTCTTCCATCTGTATATCAGAAAGCACTGGGTCAAAGAGAACAGAAGATACAGATCTGGCAGAAAACTGTGAAGGAGGCTCATTTGACAAAGGATCAAAGGAAGCAGTTCCAGGTACTGGTAGAGAACAAGTTTTATGAATGGTTGATTAATACAGGACATCGCCAACAGCTGGACAGCCTTGTACCCCCTGCAGCAGGCTCCAAACAAGCAGCTGGATAAGGATCTTACATGCAGACACTGGGCCCTGGAAATACAAGGATAAATGGAGGATGGTGCTCATCTTGAAACTTGAAACTAAATTGGGAAGGTGCTATTGCTGCTTAAGAGACATTGGGACTTTTCTGTCTTTTTTTTTTTTTTTTTTTGAGGCAGAGTCTTGTTCTGTCGCCCAGGCTGGAGTGCAGTGGCGCGATCTCGGCTCACTGCAAGCTCTGCCTCCCGGGTTCACGCCATTCTCCTGCCTCAGCCTCCTGAGTAGCTGGGACTACAGGCGCCCGCCACCACGCCCGGCCAATTTTTTTTGTATTTTTAGTAGAGACGGGGTTTCACCGTGTTAGTCAGGATGGTCTCGATTTCCTGACCTCGTGATCCGCCCATCTCGGCCTCCCAAAGTGCTGGGATTACAGGCGTGAGCCACCGTGCCCAGCCTTCTGTTCTATTTAAGAACTTTGATTTCCATTCCATTTTCATTTATTACTGTTTAGGCCGAATTTTCGCTAAACTTCTGACTTTCATATAAACATATTGCTTATAGAACATCAGAAGACTCGTCTTTGTGATGCCCAAATGAAAAAGTTGGTGAAGGTAGTACCATTGTATGTATGTTAATATTAAAGCAACTGAGTGTAGATTTGC	0.318381	3.21668	3.2253	3.8965	4.43171	3.40434	2.94571	4.91243	2.52728	2.72044	2.83325	3.3617	2.74788
TALONT000304442	ENSG00000136824	SMC2	TALONT000304442	non_coding	AGCTGATCATCAGTGTTTAATTGATTTAATTCCTAAGGCAATATTAATGTGTTTTCTAAAGTCATTCAGGTAAGGAAGAATTATAAATCAGGTAACTGGACCAACAAAGGGAACACATATAAAGCTATTATGCATGCATGGAGCCGTTTGAGGCTAGTTTTTTAAGGCCACAACTCCAGACCCCTGATTTAGACTGAGATAGGAAACAGATCTTGAAAGAATCCTTATTTTAATGATACATGAATATCATGTTCCTATACGCTTAATAATTGGTCTCTACGTTTTAATGATACATGAATATCATGTTCCTATACGCTTAATAATTGGTCTCTACGACTTTAATGTTTTTGTTTTTTTAAGCTGTGTAAGTATTTTTAAATCAAAGCTTAGGAGGTGTGTTGCGTGGTACTATCTGCTGCAAATTTATCTGAAGTTTGTTAATATTTTCCAAGATTTTTGTCAGCCTTTTCATAATCCAGTCATTAACAACCTATTGGTAAACAAGAATGTAGGTGCCAGTAGACTAAACCAAATTTATTTTTCCCTGAGTCTGATATATATATGTATAAATATAAATAACTCAATCCATCTGTTCCACCAAAATAACTCAAAAGTTGGATGATTATTTGTCTTCCGCTTTCCAGTTCAAAGGGATGAAATTCCTTTAGAACTTGAAAGATGACACTAGCGAACACCATGAGAATACTGTCTACAGTTTTTGGTACGTCATCACTAGAACAGTGACCCCAAACTGAATCATGAAAGGTCTGACATGATGTAATCTGATCTTCCATGTGTTATTTTGGCCCCACATCTCTTCTTGATTTTTTAGTCTTATTTCCTTAGTGTTATTATCATACTTCCCCTGATATATGGCCGTACTTCCTGGCCCTGGGCTTGACATTTCCCACCCTTCATTCTCCATACATATGAGATGTCAGAAAACATGCAGTAATTGATATTATGGGACACATTGGAAAGGATTGAATCTGGAATTAGTTCTGTCCACTGTGGAGGGGAGAGGAAATAATGCTGTAAATGTTGAGTTACAGAAAGTCCAATGTCAAATATAGTTTTTTTGTTTCCTTTCAAATGTATTACAGACTGTGCCAAAACAGTTACCAATTCACACTGTCAATATTAAAGTATACCATAGTATACAAATTAGTCAGTACTTGCTGTTAATTTTAATATTTCTGATTTAACAGTTAGTTATTAAGTGGTACTTCATTGCTGTTTTAGCCAACGTTTTAAAAATAATTTGGGAGTTTGACTATTTTGGCTTACGTACTCATTTCCTTTTCTCTGCTAAAAATGTTTTGCTTGTGTGCGTTCCTGATTTTTGTCTTGTATAATCTTGATCTTTGAAAACCCTCAAACATGTATTAAATTGTTGTAACTTTTTTTCATTAGAGGGAAGACATTAAGGGGATTGGGGACATTTGTTTCACACATCTGCAGTAATATGAGTTAACTAATATTTAACAAGCTCTTTCTTTACATTAGCTGCTGTTCTCATTTGTATGTATTGTCATATTTAATCCTCAGAGTAACCTAGTGAGGTAAATACTGTTGTTGTCAGCATGGTGTAATCGAGGAATTGAGTGAGTTGAGCAGAAAAGTTAGGAAACTTGCTCAGGGTGATAATACAGTTAGGAGTGTCAGGGCCCATGGACAAATCTTGTCAGTCTCCAGAACCTAAGATATACTACGTCACTGACAGCTTGAACATTTGTATTTATTGTACAGAATAAATTTAAGAAAAATACCTGTATGAGCAGTATGTACAACGTGAATGTTACCTTAAAGAAGAACCTCAACCATGTGAAGAGAGGATTCATTGTGGTGGTGGCGGTTTTGGCATTTCAAGTAAGCTCACAGCAAATGCAAAGCAAAGACATGAAATTTTCTCTTCCAATAGGGTGGCATAATCTAAAGGCCAACATTCCCACAGATGATAAATATAGATTCTGAGCAAAATACTAGAAACAACTACCTGAGAGTTCAGGAAACTGAAGAAAAACTAGAAAGATTTTGGATGGGAGATAAAATACGGAGGAAGAGACAGGCACAAGCTAAGGTTAATGTTTTTAACCTAAGTACCAGCTATAGTCATGATGCAGCTGTAGGACAGCTAAGGCTGCAGTGGAAAGCCTGGGGTCTTTCTGGTCTGGAGAACTAAAAGATGGGATCTGGGCTAACCACAGCTTCCAGAAAGTGAAGGAGACGTCTCAGAAGGGATAAACGAGGACCTGGAGAAAGAGGTCCCCAGACTTACTTAGTAGATGAAGTCAGCGAAAGTAATTAACCCCTGAACTCTAGATACAGAACACATCAAAGATAAAGCCAGATACTAGTTAAAACAGTAAGGATAGATTTAAATCAGTAACATACTCTTGAAATAAGAAGAGTCCAGTATGAACTGAACTCAATTTTGATTTGTATTGAGGTGACTGGGTGTCTTAAAGGGAGAATGAGGGAATAGAGGAGGATAAGTGGGGGCTTAGAGTCAGGGATATAAACAGGAAAGGGAATTGGTTGATGTGAAACCCATTTAGATTTGTTAACTGGCTCTAATGCCAAGGTAGGCTCTTACCCTCCCACAGAGACTGGGACTCTACCTTCAAGTGTTGGTTGGAAGAAACAGTAAACTCAGCAACCTTGAGTTTTCTCAGGAGTTGACTTTCAGGAGGAGGATAGTCAACCTATGGATGTGGCTTTGAGCTGTTAGAAACTGCTAGTGTTTTTTTCAGATCTTTACAGGCAAAGGTTTATTTAGACGTAGAAAGGGCTCAGAAGAACCTGGCTAGAACTTCATCAAAGAGAATCTTTGTGAAAAAGACAAGCAGTTTGCAGTTTACCATAATAAAATTAAATTGTGATTTGAACTGCCACCTGCAAGACCGTTCTCCAGGTGACCTTGGACTGACCCACTTCTCCCCACTTCTCACTAGTTGTCAAAAAGAACAGCCTTGCTATCTGGTCAGGTGAATGACAACCAAGTGGAAAAAGATCTGTGTGGTTACAAGGAGTATGGCAAAAGGTTGCTAACTGGCAAGGACAAATACATGTCACCTGTGGATGCTGGGAATACCATAGCCACCTTTTAGGGAAACTTAAATTATGTTTTTGGATACCCTGTAAAACTTTGCTCTGACAAGGAACCTCCTTTACTGCCCAAGGAACATGACAGCAGGCACACTCATGGAATACAATGGGTTTTCCATGCACCCTGTCATCCTCAGTCCAATAGAGCTGTTGAACAATGGAAAGCCAGCTCACAATGAGTGAAGGAAGGACACCAAGATAGCCTACAAGTGGGGTGGTACCACCCCATCCGAATATGGCAGTATGGACACTGAGCACTGCCCTCCAGGGCAAGGGAACCACATGATTGCAGCACATGTTGAGAAGCACTGAGCTTGGAGGAGGTACAGGTGGACCAGATGACGGCCTCTGCCTGTGAAATCCAAATTCCAGTGTTCCCAGCCATTTTCTCTTTTTAGAGTGCACATCCTGTGGGTGGTTTGCAGTTCAGGCTGCCACAGTACCCCAAAAGGCCCCCCTAACTCTTAATCTGGAGTCAGCGTTTCCCTCAGGTGCACTCCCTGTGGGATCCCTCAAGGGTGGAAACAGGACCAAGAAATACCAGGATGCTAGAGTCCCTCTGATAGTGCCAGGGACATCTGATCCTTCCATTTGGCTGGGCAATGTTGTCAGACATGTCATCATTCAAGAAGTGACTTCCCTTCCTGGACTGGATGGCTGAGGCTGAAATGTCTGAGGCATTTCAAGGGTAGTACCACAGGATATGGTAATGTTTATAGTATACAGTGTGATGTTTTGATATTTGTATATGTTATGGAATGATTACCTCAATCAAGCTAATTAACATATCATCTCACATAATTACCTTTTTTGTGTGTATGGTGAGAACATTAAGATGTATTCTGGCAAATTTTAAATATATAACAGTATTAGCTATAGTC	0.149652	0	0	0	0	0	0	0	0	0	0	3.62114	2.17716
TALONT000304443	ENSG00000271601	LIX1L	TALONT000304443	coding	GAGTCCGGGGCTGCTGGAGCGGAGGGGCTCGGGGACGTTGCTCCTGGACCACATCTCGCAAACGCGGCCGGGTTTCCTACCCCCTCTCAACGTCAGTCCCCACCCTCCCATCCCTGACATTCGCCCACAACCCGGAGGTCGGGCGCCTTCGTTGCCTGCCCCTCCTTATGCCGGGGCGCCAGGCTCTCCCAGGACCAAGCGCAAATTGTGAATGTGGTGGAGGCACTTCAGGAATTCTGGCAGATGAAGCAGTCCCGTGGTGCTGACTTAAAGAATGGGGCTCTAGTGGTTTATGAGATGGTTCCCTCCAACAGCCCTCCTTATGTCTGCTATGTCACCCTGCCTGGGGGAAGCTGCTTTGGGAGTTTCCAGTTTTGCCCCACAAAAGCTGAGGCCCGGAGGAGTGCTGCAAAGATTGCGCTAATGAATTCTGTGTTTAATGAACATCCTTCCCGAAGAATCACTGATGAGTTCATCGAGAAGAGTGTCTCTGAGGCCCTGGCATCTTTTAATGGCAACAGGGAGGAAGCTGACAACCCAAATACAGGGATTGGTGCCTTCCGATTCATGCTGGAATCCAACAAGGGCAAATCAATGTTGGAGTTCCAGGAGCTAATGACAGTTTTTCAACTGCTACACTGGAATGGCAGCCTTAAGGCCATGAGGGAACGACAATGCTCTCGGCAGGAGGTGTTGGCTCATTATTCGCACCGGGCCCTGGATGATGATATTCGCCACCAAATGGCCTTGGACTGGGTGAGCCGGGAGCAGAGTGTGCCGGGGGCACTGTCTAGAGAGCTGGCCTCTACTGAGCGGGAGCTGGATGAAGCCCGACTGGCAGGCAAGGAGCTGCGCTTCCACAAGGAGAAGAAAGATATTCTTGTGCTGGCTGCTGGGCAGTTGGGCAATATGCATTCTTCCAACTGCTAGGCATCCACCCACATAACTCCCCAGGCTTTCCACAGCCTTTTTTTATGTCTCCTTTCTAAGATTTAGGATGATTTTTTGTACATACTTTCTCATTTTTATACTTTAAAAAATATATATGTGTATAAATTCTACACCTAGATTCCTATTTGCTAAGAGATCCCTTTTCTTACTACCAGTTTTTGGATGTAGTTTTATTTGAAACATCTTCAGTCCACTTTACAACAAAGAGCAGCTTGTCTTTGCAGCTTTGTTAGCTCTTAAACTTCCAGATTAACTGTGTAGCCATTTCAGTAGCACTAAAAGATTAACTCTAGTGTTCATGTGTCCTTCTTTTCAAATATCAGGTAACTTGAATAAGGATTATGTGCCCCACCCTTACTCTCATTCCTGCTTCCTCTTGGACTCAAACAGGGTATGAGTATGAAGATTTTGCCTTTAGTTCCTGAACTGAACCTGCTTGCTATCCCTTTCCTCCCCACCACTACCTTATTCCTTCTCTGCCTCCAAATTGCCACTTTGTTTTGAGGCTTCCTTCCCTACCTTATTATTCTGAAGGAAGTAGAGATCTTGCTTCTGAAACCCCTCCTAAGAAACTGCCCAGGGACAAGATAAATTACAAACAATTCATGGGAGTTTACTACCTAAGTTGCTTCTAGGGCATATGTATACCATACTAGTAGTCTAGATTTCTGGATATACTCTACAGTAGATGGGGGTTATGGTTGAAACTGATTCTCTTTCAGTATTCCCTCTAAACATCTCCCCTACTCCCCCAGCTTAGTTAAACCCTGCGTTTGGACCTTCCTGCCTGCAGCTATTAGTAGAAAGTAAAACATATTTCCATATTTCCCTTCACCTAACATTTTATTTTTTGGAAGCGTTATCAGTCCTATTTGGTTAGTGAGAACCATGTTCCCCTTATTCCCGCTAAGTTGCTGCTGTTTACTACCTTAGATTCTCATTTGTTTTCTCTTTCTTTCCTCTCCTTCCACATTAATTATTAGAACATAAGTTGATCAGGAAAATTAAATGAGACTTTAGTATTTTGGCACTTCCTAATTGACACCTTGGGAGACTGCAGGAAGGGAAAGAGAATCAATGATCAGTTATTTGTGTGTGTGTGTGGTTTTTTTTTTTTTTTGGAAGACAGAGTCTCACACTTTTGCCCAGGCTGGAGTGCAGTGGCGTGATCTCGGCTCACTGCAACCTCTGCCTCCAGGGTTCAAGCGATTCTCTTGCCTCAGCTTCCCGAGTAGCTGGGATTACAGGCACACGCCACAACGCCTGGCTAATTTTTATATTTTTAGTAGAGACAGGGTTTCACCATGTTGGCCAGGCTGTTCTTGAACTCCTGACATAAGGTAATCCACCCGCCTCAGCCTCCCAAAGTGCTGGGATTACAGGCGTGAGGCACTGAGCCTGGCCTATTTGTGGTTTTTTTTTGGTTTTGTTTTTGTTTTTGTTTTTGAGACGGAGTCTTGCTCTGTCGCCCAGGCTAGAGTGCAGTGGCGCGATCTCGGCTCACTGCAACCTCCGCCTCCCAGATTCACACCATTCTCCTGCCTCAGCCTCCCGAGTAGCTGGGATTACAGGTGCCCACCACCACGCCCAGCTAATTTTTTGTATTTTTAGTAGAGACGGGGTTTCACCATGTTAGCCAGGACGGTCTCCATCTCCTGACCTCGTGATCCACCTGCCTCGGCCTCCCAAACTATTTGTGTGTTTTTTTTTTTTTTGAGACGGAGTCTCGCTCTGTCGCCCAGGCTGGAGTGCAGTGGCGCTATCTCGGCTCACTGCAAGCTCCGCCTCCCGGGTTCACGCCACTCTCCTGCCTCAGCCTCCTTAGTAGCTGGGACTACAGGCGCCCGCCACCATGCCTGGCTAATTTTTTTGTATTTTTAGTAGAGACGGGGTTTCACCGTGTTTGACAGGATGGTCTCGATTTCCTGACTTCGTGATCCGCCCGCCTCGGCCTCCCAAAGTGCTGGGATTACAGGCGTGAGCCACCGCGCCCGGCACTATTTGTGTTTTTAACACCATTCTCCCCCACTTCTCTCCTGGGTGACATAAGAGAGAAATAACCTGTAGTACAGCAGCTAAAGTATTCTCCTTTCAGAGAATTTTTTTGGAGGTCTCTAATATATATTTCCCCCTTGTCTCTGTGATCTCTTATTTATACTATATTATTGTCCCATGTACTTTCTAAACTGAGCTTGGAACATTTAGTATTCCTGCAATTGGACTTCCCACTTAACAATTATACAGACTTTGCTTTTAGAAATAGATTAGGTTCCAAACAGAAAGTTCAAGTGTAACAACAACAATAAAAATAGATTATGAAACAGGCTATAATTGGCTCTTTTGGATTTGATAGGGGCAAGATGAAAGGCAACTTTCTTGCTTTTGAAATCATGTTGGGTAAGAGGTAAGGAATCCAGCTACAATTTTATTAGTGCTTGAAACGGGCTTCCTTGAATTCTCCAGGCCCTATCATTTTTTTTTTCTTACTAATCAGAAGAGAGCTGGGGTAGAAGCCCCATGTTTGTATTCCATGAAACACGTCGGGTTGGAGTAAAGGCAAAAACAGCTAGACACACCAGGTGTGTCTGTTTGACATTTATAAGCTGGCACTCATCAACACTCCTGTTTCTCCTTTCTCTGGGACGTGTGGATTAAGGGGTGTGAGTTGTGGGAAGAATTGCCCTCGTACCTCCTGGATTTATTATTTTTCTCAAATACCAACCAGTAAGATCCCAAATAACTTGAGAAAAATTGTTTCCTGATCTGTCCACTTCTGGTGTCAAAGATTTTACTCATCTTCTTAGTACATTCTATGTATTTTATATGTATAATTTTATACAATTAAAAATAGATTTTTGTCTAGTGA	0.268551	0	0.15227	0	0	0	0.291824	0	0.174677	0	0.71124	0.123727	0.220628
TALONT000304444	ENSG00000186312	CA5BP1	TALONT000304444	coding	TGGCCAAGATGGCCGCGTGCGGGATCCTCGGGTACCGGGAGCGAACGAGGAGGTTCTGGCTCAGTGCATCCACTCTGGGAGAGCGTGGACCTGGTTCCTGGGGGCGATCGCCAGTCACCCATCAACATTCGGTGGAGGGACAGTGTTTATGATCCCGGCTTAAAACCACTGACCATCTCTTATGACCCAGCCACCTGCCTCCACGTCTGGAATAATGGGTACTCTTTCCTCGTGGAATTTGAAGATTCTACAGATAAATCAGCTGCACTTAGTGCATTGGAACGCAGTCAAATTTGAAAACTTTGAGGATGCAGCACTGGAAGAAAATGGTTTGGCTGTGATAGGAGTATTTTTAAAGGAAAATTCTCAGTCTCCCTTGAAGAAGTGAAGCCTCCTTCTTTATGCACTGGCCACTGTCTAATACCTCCCAGCAATACTCAGAGGAGACTACCTGCTGGAACCTCACTAGAATTGAGAGATCAAATGGTTTTGGCTGTTTTCCCACTGGAGAATATAAAAAATACACAGTTAATTTTAGAAACAAAGGCTGGGCATGATTCCATCCTAAGCAGCAATTCTTCAGGTAGCTGCCCAGAAGGGCCTGGAGCTCCTCTGGACCACTGCTGATCTCCAGATACTCCCTGAGAACCGTCACCTCGGCGTCCAATTCCTGAGTGGTTTTCACTACTAAATAATGACTCAGTGACCCAGTCTCTTGGCCAGGACGCTGTTATGGAATTTGGGTCGTTTGGCACTTCCTGCCTGGTGCCCACCTGTCTAGATTACTGGACCCAAGTAGGTCCAGTATCTCCCTGGTCCAGCCCTGTCTTGAGTCCATCACCTTTATCATTAAGAAGCAGCCAGTAGAGGTTGATGATGATCAGGTACGTTCTCTCCACAATTTTCATCTAAGGAAATCCTCGTCTCCCCTTTTAAAACAAGGCTGGGCTCAGACTGTGGCATCAGTTTTAACATCTTGTAATGCTTATACATTTTTATTGAAGTGTACCAACGTCTTATCTCAGTTTGGACATGAATTTAGAGATATTTCAAATTAGCTAGAGAGAAGAGTTAAAACATAGAAGAACATAAGCTTTTTACATCTATATTTGACAGTGACATATGTTTTTATTATACATGCATTGTGTAGATTCTCTATGAAAATTAAGACCCTTTTAAATAAAAAAACGAAGGCTGGAAATGGGTGTATTCAAAACCCTTTAAAATCCTTAAGGGAGTTTTGCTATAGAATCTCAGGATAAAGACAGACTCCGACAATATTCATCCAGAAATTTTCATGTAAGTCAGTTGTTTGAAACTTGGGATTTATTTTTCTCTTAGAAACTAAGTCTAAGTGGTGGTTACTACATCAGCACACAAAATCCTGTTTAATTCATAAACTAAACTGTAATAATAACTGCGTTTACTTGTTCATATTGGATTTTTATTGACTAAAAGCTTCCAGCCTCTTTTTCATGCAGCCAGGATAACAGTGATACCAAAACCTATCAAAGATTAGACCATCCTACCCCCAAAATATAACAATAGGCCAATATCTCTAAAAAATATGTAACAACAGAAAAAAAAGCTAAATAAAATAGTAGAAATAGAATCTAGCAGTGCATTAGAAGAAATATATACTTTGTCCAGGTAGGGTTTATTCCAGTAATCCACAGATGGTTCAGTACTAAGAATGATATACTTACAATTAATGGATTTCATCCCATCAACAAATCTATATGATCATTTCCATGGATTTCCTAAAATACGTTAGACAAAACCCACCATCCCTTTAAAAATTTTTTTAATAAAACAGAAATGAAGAATTCCCTAACTGGATGAAGTAGATTTATCTCAGCTCAAAAATAAATAGTATGTTTAATGTGGAAAGGATATCATTAACTCCATGGTTATTAGCATACTAAATATTAAATTTAATTGAATTAACCTCTGGCAGGAGCCAATAAAGTTAGGCCAAAAAACATAAAGAACATTAGAGAAACACTAAAAACTCCTACAAAGATAATTCAGCAATTAGTGGAGTACCATGTCAATTTATAGAAATCAATTCCGTTGGCATATATAACTCACAGTTAGTTAAAAGACATAACAGAAGAAGGAAACCTACTTATAATAGAAACTAAAATAATGTTAATAAACAACATAAAATGTTAAGAAAGCTATAAAACATTTCTGAGGGACACAGAAGACTTGACTTTATAAAATTCATACCCTGTTTTTACATAGGAAGATATTATAAAGACACCTTTGATGTCAGTTCTCCTTAAGTTGATTCCATAAATTTAATATGGTTTTAATAAAAATACCAACAGAATTTTAAAACTAGATATAGTACTTCTAGAGTTCATGTGGAAAAGCAGATAAGCATGAATAGCTGGAAAAATTCTAAAGGAGGAAAATAAGGAATGATTAGACCCATAAGGCTTTAAAGCCACAATAATTAAATAGTATGATACTAGCACATGAATAGGAAGATAAATCAAGGAAGAAAATAGTTCAGAAATATGTCCAAATACATGAGAATTTACTTTATGGTAAAGATAGGATCTCAGCTCAATGCAGGAAAAGATAAATCCAGTAAATGGCATTGGGGGACAACTGAGCAGGCATTTAGGAGAAAAAGTTGGACCCATCGTTCAATCCTGACAAAAATATATTCTGGATGGAACAAAACTTTAAAGGTAAAAAAATGCCATAGAAGTACGAGGATAAGCATAGGAAAATTCTTTCATACATCCAAGTGGAGGAAGCTTTTCTAACTATAAATCAAAACCCAGAAGTAATCAAGAAAACAACTAGCAATTAGACTACATAC	0.125937	1.64291	1.96627	1.69459	2.98944	3.16831	2.48779	6.54703	4.31512	6.82255	6.70406	7.28931	7.29534
TALONT000304445	ENSG00000164284	GRPEL2	TALONT000304445	non_coding	TGTCCGGAAGTCCTGAGAGGGAAACGCCCGCAAAGGCTGGTTTTTAAGCGGGAGCATCTCTTCACTCGCAGCAAGTGCGCGTGCGCTGCCTCTCAGCCCAAATTGGAAACATGGCCGTACGGTCGCTGTGGGCGGGCCGGCTGCGGGTGCAGCGCCTACTGGCCTGGAGTGCCGCGTGGGAGAGCAATCAAATTACGAAGATCCAGGAGTTGCAGTGGAAACTTCCTTGAACTGGGCCAGGGGATGGCCGCTTCCATTCAGCACTGCCACCCAGAGAACTGCTGGTGAGGACTGCCGTTCTGAGGACCCTCCTGATGAGCTTGGGCCCCCTCTTGCTGAACGAGCCTTAAGGGTAAAAGCTGTTAAACTGGAGAAAGAAGTCCAAGATTTAACAGTGAGATACCAGAGAGCTATAGCTGATTGTGAAAACATAAGGAGGCGAACCCAGAGATGTGTGGAAGACGCCAAGATATTTGGAATCCAGAGTTTCTGTAAGGACTTGGTGGAGGTGGCTGACATTTTGGAGAAGACTACAGAGTGCATTTCTGAAGAATCGGAGCCTGAGGACCAAAAGCTCACTCTGGAGAAGGTCTTCCGAGGGTTGTTGCTTTTAGAAGCAAAGCTGAAAAGTGTGTTTGCCAAGCATGGCCTGGAGAAACTGACACCCATTGGTGACAAATATGACCCCCATGAGCATGAACTCATCTGTCATGTGCCAGCTGGTGTTGGGGTGCAGCCTGGCACCGTGGCATTAGTAAGACAAGATGGCTACAAACTTCATGGCCGCACCATTAGGCTTGCCCGAGTGGAAGTGGCAGTGGAGTCTCAGAGAAGACTGTGAAGAGGCCATCAGGAACTGGATGTTCTCCCAGAGCGCAGTCACCTATGTTTCTTTTATTTATTAAACTAGGTTTGTATTGTACATGAGGTACTTCATGTGATATGTTTTGGATTTAGTCATATTGGCTTTATTTCTAAGATATTCTATTGATTTAATGTGACCTGTTTGGTCTCATCAGAAGTCTTACCATTGGGCATTTGAACAGTGTGACAGGTGTTCCAATGGCCTTTATCAAAACATGTTTAGGAAAATTGGTACTGTGATAAATTTGAATCCAAAATCCTTTTAACTATGGGTTTTCAACTACATGTTTCTTCCTAGCGGTCTCTATAACAGGAATTGTGTAGTATCTTGTATTTTGTGGAAAAAGGAGATGGTAGGGATTGGTTCAACATTTGGGTACTTAGAGGATAAAGCTTCGTGGTCGTATAAATTTAGATCATTTGGATTGATTTTTATACACATAGATTTTCAGGACTTTACCTTTTGTTTTGTTTTTTTCCTTTTAGCCATCTTTTGTTCTTGTAATCCCAACTAGATAGGCTTTATGCTCACATCATTGTCCCATACCCACCCCTTTCTCATCCCCATTTGCAGGGGCTAAAGGTCTAGATGAGACTTGGAAGGCAAGGAGCATCGAAATTTGAGATACCCAGGACCCTTTCAAGCAAGAATGGCCAAAAAGCCTTGTGCTGTCTTTGCTCTTCAAATTATTTTCAGCCTCCTTGTCATATAATCATTTCAGGCAAACTGAGGCAACACTAACAGCTAATGACCCAGATGGCTCTATTTGGGTAATTTACCTACAACTTATTCCACCAGCCTTTACTCCTCTGCCCTTTTGTCAATTTTACCTTATAATCCTTTATTAAATGATGGGAGGTGGTGATCAGGACAAAAGTGTTAGGTTCCCATGATTTCTCATTTCATTTATTAATAGTTAATGCTGAATTTTTTTTTAAGTTTCCTCTGGCTCTATTTATGTTACTTTTTGCGATAAGAACACTTAACATAAGTATTCTCTCCTCTTGGCAATTTTTTTTTTTTTTCCTGTGTTGCCCAGGCTGACCTCCAACTCCTGGGCCCAAGCAATCCTGCCTCAGCCTGCCAAGTAGCTAGGACTACAGGCGTTCACCACTGCGCCCGCAAAGTTTTTTTGTTGTTTTTTTTTTTAAGTTGGTACTCACAAATCACTACCTCTGTTATATTGACAAGCTCTATTTCCTATTCTTTGTATCTGTTAAGTCACATCTGTGTAAACATTGAGCTCACCTTTTATATATTAACCTCTAGAATTAATGGGCCTATGTGGTTTTTTTTCAGTCTTATAGCTGGTGTTCTGTAAAAGATTTGTCCAATAAACGACTTAATGAATGATACATCAGTCAGATTTTAGGAAGGCAGTCAATTATGGATATTTTAATGTTGGAAGAGGCCTTAATGATCAAATCTCACCCTTTCTGCTTCTGAAGTATGAAAATCTAGTCTTTTTAGGACTGGACACAAGGAAAATAATCTCTAAACTATTGACTAAATTCCAGTGAGAGTATGAATGAAGAACAACTAGATATTAATGTCAATCATTTAAGATTAATGGGCATGCAATTAAGTCTCCATTTAAGATTAATGGGCATGCAATGAAGTCTCCAGCAGACAATCAGATGTTGTTGGATGTCTAGATTATATAGGTTTAGGTTGAAGTTATAAAATAAAATAAAATTCATTTTCCACTGGAACTCTATGACATTCAGTGGAGTGGTGGAAAGTTAACCTCTTATACATTATAGATAATTCTAAGACAGCACACAAACTTATCAATAAAGCCATCTCCTTGTGGGCCTTACCATCTTCATCAGATTTAGACCCTTAAAAAACAAGTAAATATGCACTTTTAAAATGCAATCAAAAGACTGGTGGTTAAGCTTGTAAAACCAGAACATCTTTTGGCATTCCACTAAGTATATATTGTAAATTTAATGAACAATCAAGGTTCACAATAGGAAGTTGTCTTTTTTTGCCTTCCATTCTGTGAGATTTGACAGATGGTGACAATAAGAAAATGAGCTGATTGTAATTACTCTCTGTGTGTTTTTTTATTGCTAGCTATCATTACCAGTTAGAATTAACATTAATTACAATTAACAATAATTTTAGGTATGGAATGTTATGATTACCTAAAGAGATGTCTCTACCTAATGAGCTCAAGTGATCCTCCCACCTCAGCCTACCAAGTAGCCAGGACCACAGGCAAGTGCACCACCATGACTGGCTAGTTTTGTTTTTTGGTTTTTGGTTTTTGGTTTTTGGTTTTTTTTTTTTGGTTGGTTGGTTGTTTTTTACAGGCGGGGTCTCACTATATTGTCCAGGCTAGAAGAATTTTCTAATGGTCTATTACACCTCCCGTTTTGGCAAGTAAATTCAGAATAATTTTAGGTTCTTTTGTTATTCAGTAGTTTTGCAGACTTAAAAGTGTAAATTTAGAATTAGAAGATGAAGCTATAGTAGTAAGAATCTCAAGCTGAAGGGCTTTGGGGAGCCAAAGCAGCATATTAGAGCATAGGCTTGAACTTAAATCTCAGCTCAGTCACCTGCAGGACTTTAGGCACCAGTGATTTCACCCTTCTGAGCCTGTTTCTTTATTCGTAAAATGATTATAATAATTCTTTCACAGCGTTGTGAGGATTAAGTGAAATGTGTTAAATGCCTACTACAGTAGGTGCTCAGATATTTATTTTTATTTTTTTATTATGCACATTGTTTTTCCTGCCTTTTTATGGCTGTCTAAAGTCTAGGGAAAAGGGAAGACTGGTTAATGATGAGTAGAAAAAACTTGTAAGCTAATCATTCACTGACTTATTTTCCTTCCATTTTCTGGTTTTTAAAATTAGCCACACCACAGGAAACCCACATTTTTAGATGGAAAGAGCAAGAAAATTGTGTCAGTGCTCTTAGTTATTTTCATCTTAATGGTATAGTGAAAAGACATTGACTTGAGATGATACTAAGGAAGCTTTGGCTCACTCTCACTTGAAGAGGGGATCTTGGTGTTGTAGTACTTGGACTGTACAAATGTTTTACTGACTTTTCTTACTGCTGTAAAGGAATCAGGCAGTTGGGTATTGATATGTTATTTGGTGCTCTCATTCATGGCAAAGGATTTGATAAATAAAAGTTCTTTAAACACTAAAGCAAAATCAAATGAGCAAAACTAAGGATGAAATGTAATATTCATCAGAACAAGGATCACTGAGAAAAAATATTCAGAAACAACTTTAATAAAACCTGAATTGAAATAACTGCA	0.0860702	0.309024	0	0	0	0.369051	0	0.375939	0	0	0.350961	0	0
TALONT000304446	ENSG00000136783	NIPSNAP3A	TALONT000304446	coding	AGCCTGCGTCTGCCAATGATCCAGGAGCCGCTCCTTTCCACTCGGGAAACCTTCAGAGGAGTCTCAGAAAGGACACGGCTGGCTGCTTTTCTCAGCGCCGAAGCCGCGCCATGCTCGTCCTCAGAAGCGCCCTGACTCGGGCGCTGGCCTCACGGACGCTGGCGCCTCAGATGTGCTCATCTTTTGCTACGGGACCCAGACAATACGATGGAATATTCTATGAATTTCGTTCTTATTACCTTAAGCCCTCAAAGATGAATGAGTTCCTGGAAAATTTTGAGAAAAACGCTCATCTTCGGACAGCTCACTCTGAATTGGTTGGATACTGGAGTGTAGAATTTGGAGGCAGAATGAATACAGTGTTTCATATTTGGAAGTATGATAATTTTGCTCATCGAACTGAAGTTCGGAAAGCCTTGGCCAAAGATAAGGAATGGCAAGAACAATTCCTCATTCCAAATTTGGCTCTCATTGATAAACAAGAGAGTGAGATTACTTATCTGGTACCATGGTGCAAATTAGAAAAACCTCCAAAAGAAGTTTGAAAGTAATTGCTTAAGATTTGTCTTCTTGCTGATTTCACTTCTTGCTGACTTAAAGAAACTATTACCTCAATCCAGTTTTAAATAAAGGAGTCTATGAACTGGCCACTTTTCAGATGAAACCTGGTGGGCCAGCTCTGTGGGGTGATGCATTTAAAAGGGCAGTTCATGCTCATGTCAATCTAGGCTACACAAAACTAGTTGGAGTGTTCCACACAGAGTACGGAGCACTCAACAGAGTTCATGTTCTTTGGTGGAATGAGAGTGCAGATAGTCGTGCAGCTGGGAGACATAAGTCCCATGAGGATCCCAGAGTTGTGGCAGCTGTTCGGGAAAGTGTCAACTACCTAGTATCTCAGCAGAATATGCTTCTGATTCCTACATCGTTTTCACCACTGAAATAGTTTTCTACTGAAATACAAAACATTTCATTAACTGCTATAGGATCTGTCTGCTAATGGTGCTTAAATTCTCCCAAGAGGTTCTCACTTTTATTTGAAGGAGGTGTTAAGTTAATTTGCTATGTTTCTTGCATTATGAAGGCTACATCTGTGCTTTGTAAGTACCACTTCAAAAAATAGTTCTGTTTACTTTCTGCATGGTATTTCAGTGTCTGTCATACATTAAAAATACTTGTCACTGTTTTAAGATCTTGACTCTTCATTTGTTTCAGAATAGCTCTTCTACTGTATTCTGACAACTCTTTGCTTTATAGCATTTTGTTGTATTCAAATGATAATGGTAGCATTTCCATGCTTGTGACAGCATTTTTAAGTTATTAATATATTTTATCAACCTTTCCATCATGTCTGTTTTCCTGGTTTTTTTTGGTTGTTTTTTGACCAGTAAAATTTATTTTGTAATACCAAATAGGATTTAAGAAAATTAACGTATTTCTTTACTATGGAAAACCACATTGTCATTTGTGACATCATCTATATTAAATATGGTTTTCACATTAGTTATTTGTCACTTACTTGGAAAATGATGCTGTTAGGTCCTGGTATTAAAAATCTAGAAAAGACTTGTTGGTTTATGTGCTGAAATGTCTTTATTTATAATTAATTTTAACTACTATTTACTTCATTTCGGATCCTGTTTAACAAAGATACTTGAGACATCCATTTGTTTTAATGAAATCTGTATGGATATGGAAATGCTTGCCCTAATAAAAGCCTACATATAC	0.2304	0	0	0	0	0	0	0	0	0	0	0	0
TALONT000304447	ENSG00000147679	UTP23	TALONT000304447	non_coding	AGTACTTTCTGAGAAGCAGAATGCAGAAGGAGAATGAATCCTTTGGATACTTTCAAGGACATTCAAATGTGAAAATGAATTTTTTACAACTAGAAGTATTTATAATAAAAGACCAAACTTATTTTTGTAAATGAACCCATATGCTTTAGCTAAAATTAATTATAAAATAAAAACAGTGACCAGTCTAGCCAGCATGGCAAAACCCCATCTCTACTAAAATACAAAAATTAGCTGGGCATGATGGTGCACAGTTGTAATTCCAGCTACTCAGGAGGCTGAGGCATGAGAATCGCTTGAACCTGGGAGGCAGAGATTGCAGTGAGCCCAGTTCGTGTCACTTCACTCCAGCCTGGGCAACAGAGTGAGAACATGTCTCAAAAAAAAAATAAAAACAGTGAATGGGTGTAGGTGTGATGGAATTCACTTTACTTACTAAATGGTTTCGGGAGGTTGTTTCTCCAGGTAAAATTGTCGCCTCTCTGGTCCCATTCCCACCTTCAAACATTATATGCAAACAGTTTTAAAAAATCTTACAGTTCTAAAAGGCTTGTGACAAAAAAAGAGGCAGTCCCTCTTTCACATTGACAGAAGAAACTTCCTCTTTCAATTCTAGTAGTTGAAGAATTTATATTTCCAAATTGTATGATTATACCGCTACTTTTTGATACATCAATTATTTATTGACTTCCTACTAGAAAGAGTGAAATTTTGCCCATTTATACTGCACCATTTTTCCAGTATATGAATATTTTACTCTTTGTACATCAGAAACTCAGTATTTTCATTATTATGACTAGAGTTTTTTTGTTTGTTTGTTTGAGTTCTACTTGTCCAATAAGGATGATGATTTTCTTTTAGATGTAAATGTTAACTTCAATAGCAAGAATTCAAAAATAATATTCTCTTTGAGATTGACTGTGAATGTTATTGAAAAGTGTCTAAATTAGTCTGAGGATCAATGAGGGTCAATTCAGTTAGGAATTGAATAATGAAACGTGTCTCTCTGAATTCCCCCGGCAATTGTTTTAGTCATTTATCAGGCCAAAATTAAAATGTTTTTGTACTACAAGATGGAAGTATAAAATTATTGGACAAGTGAAATCGTATCAGTAGTTCCTGACTGACAGCTTCTGGAGCCACACTAGAGCAGTGATTCTCAGTCTAACATTAGGTTATCATGATGACGTATGAGTAAATTCTTAATGGTTAAATGTGAGACAGTTCACATTTATTCCCATAGAAATGTCATTCTCATTTGAATTCAGAGATACTTCTTTGCTGGAAGTTGGAATTATAGCTTTACACCAAGGAGTGACACGTAGACTAATCTGGCAAGCCAAGGTAGTGTTTGGATTGCAATGTCATGATTCTATTTTAAATTCTTGATGGTAGAAACATTTTTAATAAGGAAGGTAAAAATACTGGAAAAAAGTGAATAGTGTAGGTTTTGTGAGGAAAGTTAACATTTGTCAATGACAAGCATTAAGGCCACCTAATAAAGTGTAGACAAAGTGATAAATGAAATATACACTGATGATACTCATTTCAATATGCTAAAATACATTAAATTTAGGTATTACTCTTAATCTATTTCTACTTAGTCAGTGCTATCTGATTACCTGTTAATAGCATCTGAACTGGAGAGCTGGAAAAATCCACTTTTTTATGAAGCAGTAATTATAGAAGTACTAAAAATTACAATGTATTAGTAAGTTTAATATTTTGACAGGGCATGGTGGCTCACACCTGTAATCCCAGCACTTTGGGAGGCCGAGGCTGGCAGATCACAAAATTAAGAGATCAAGACCATCCTGGCCAACATGGTGAAACCCTGTCTGTACTAAAAATACAAAAATTAGCTGGGTGTGGTGGTGTGCGCCTGTAGTCCCAGCTACTCGGGAGGCTGAGGCAGGAGAATCGCTTGAACCCAGGAGGCGGAGGTTGCAGTGAGCCAAGATCATGCCACTGCACTCCAGCCTGGTGAGAGAGTGAAACCCCGTCTCAAAAATAAATAAATAAATAAGTTTACTATTTTAAAACTGGTTAATCATTTATGTATTTTGCCAGTAAAATTACTTTAAAAGATATTTTAACAAAAGTCTCATATCCTTGTACTTCAGTTTTTTTGTGTGTGAATACTATCCCTATACCACTACCCCTAAAACCTCAGAATTATTTGCTTTATTTTTTCATACAACTTGGGGAAGGGAACCATGGGAGTATGCACATGGGATCATAATCCATTCTGTGGTTTGGAAAAAGAAAATGTTAACCTCTGCTTTAGAGGGTAGCTACTAGCTTTGTTGGGGATAAAAGTGTAATACATGCACTTTTGAACTCTGAAAGTTTGCCAATCTGAAAAGGGGTGTTTCTGAAGACCACTATCTTTTACGAACACTTAAAAATAAGTGTTTGCAGTTGTGTATGGGCACGATACTGTATTCTTTACATTTTTATGGCCCTACAGCTACTTCTTATCCCTGCAAGTATATAAATTAAAACCAAGTCACTTTAGAACAGCTTTGAAACTAGAGTTTCAAAGGTAAAAGGATCTCATGTTTCTGAATCTGCGTAAAGCAAGATGGCTGTGATTTGACAGGTTTAATTGCTAGTTTTTTATAGGTGGATAGAAATGAATAGTTTGGAGTCTTTAAAATGTTTTAAAAAATGTTTGCTTACTATCTATATATATGACATTATTCCCAATTAGTTTTATATCTCCAAGATATATATATGTATATAGGTATATACACATATGTATATATACATAGTCTATATATTCTATATAAGAATATATTCCAATAAGAATATATTCCATACGGGAATATATTAGTCATTGATGTATTTTGCCGGTAAAATTAAAAGATATTTTAACAAAA	0.082768	0	0	0	0	0	0	0	0	0	0	0	0
TALONT000304448	ENSG00000186625	KATNA1	TALONT000304448	coding	GGCACCGGAAGTGACCCTGGCGGGTTTGTCTTCAAATTCTCGGCGAGCAGGAGCCGCGCCGGCAGGTGGTGTTGACGATTGAACTGGGCAGTACTGGGGCCGTGAGCGGAGAGCAAAGTGGGCTGGACTGGGTCAGGCCCTCCTTCCTCGCTGCCGGGATCTCCACTCCGCCAATCCCCTGTGCCTGGCGTTGGGCGGTTTCCCGAGGAGCTTGGGCCGCCGCAGGTGAGTTTTCACTCTGGCGGTGCTCTGGGGACCCCCGATTTTCCAGGGCCGGGCTGGTGAGGGACTCGGGGGGCCCACAGCGAGAACCCGCCGCGCAACCCTCCGTGAGCCTGCCTGTGCCTGAGCTGAGGTCCTAGGTCCTTGCTGTTGTCCACGATAACTTGGCTTAGGTGACAGTCCCCCTACCTGAGGAATCCTGTCAGGCGGAGGACTTTTCGGGGGCTCCTGTCGATCCCATCTTTTGATCTGTGTCGTTAGCGAAGTCACCAGCCGAGTTTTTAGTTCTTCGATTTTTCGACTGGTTCTCTCCAGAACCCGCTCACGCCCCCCACCCCGAAACCCTCACAGCTTACAGTTGAACATGAGTCTTCTTATGATTAGTGAGAATGTAAAATTGGCTCGTGAATATGCATTGCTGGGAAACTATGACTCTGCGATGGTCTATTATCAGGGAGTTCTTGACCAAATGAACAAGTATCTGTACTCAGTCAAAGATACATACCTCCAGCAGAAATGGCAACAGGTTTGGCAGGAAATAAATGTGGAAGCTAAACATGTTAAAGATATCATGAAAACACTAGAGAGCTTTAAACTGGACAGCACTCCCTTGAAAGCGGCACAGCATGACCTTCCAGCTTCTGAGGGAGAAGTCTGGTCCATGCCTGTACCTGTTGAACGAAGACCCTCACCAGGACCTAGAAAACGCCAATCTTCTCAGTACAGTGACCCTAAATCACATGGTAATCGTCCAAGTACAACTGTCAGAGTTCACCGTTCATCTGCACAGAATGTTCACAATGACAGAGGGAAAGCTGTTCGTTGTCGTGAAAAGAAAGAACAGAATAAAGGAAGAGAGGAAAAGAACAAATCACCTGCTGCAGTAACAGAACCAGAGACAAATAAATTTGATAGTACCGGATATGATAAAGACTTAGTAGAAGCTTTGGAAAGAGATATAATTTCCCAGAATCCCAATGTTCGATGGGATGATATCGCTGATTTAGTAGAAGCTAAAAAGTTGCTTAAGGAAGCCGTAGTGTTACCAATGTGGATGCCCGAATTCTTTAAGGGCATTAGGAGACCATGGAAAGGAGTACTGATGGTCGGCCCACCTGGCACGGGGAAGACGCTCCTTGCTAAAGCAGTAGCTACAGAATGCAAGACAACATTCTTCAATGTCTCTTCATCAACTTTGACTTCCAAATACAGAGGAGAATCTGAGAAGCTTGTTCGTCTTCTGTTTGAAATGGCTCGATTTTATTCTCCAGCCACCATATTTATTGATGAGATAGACTCCATCTGTAGTCGCCGAGGGACTTCTGAAGAACATGAAGCAAGCAGAAGGGTGAAAGCGGAGCTGCTGGTTCAGATGGATGGTGTTGGAGGTACTTCTGAAAATGATGACCCTTCCAAAATGGTTATGGTTCTGGCAGCTACTAATTTTCCCTGGGATATAGATGAGGCTTTAAGACGACGCCTTGAGAAACGAATCTATATTCCTTTGCCGTCAGCAAAAGGCAGGGAGGAGCTATTACGAATAAGTCTACGTGAGTTGGAATTGGCTGATGATGTTGACCTTGCAAGTATAGCAGAAAACATGGAAGGTTATTCAGGTGCGGACATTACCAACGTGTGCAGGGATGCGTCCTTGATGGCAATGAGAAGGCGCATTGAAGGTTTGACTCCAGAGGAAATCCGAAATCTTTCCAAAGAAGAAATGCACATGCCTACAACTATGGAGGATTTCGAGATGGCTTTAAAAAAGGTTTCTAAGTCAGTGTCTGCTGCAGACATTGAAAGATACGAGAAATGGATATTTGAGTTTGGATCATGCTAAATTCTCACATGTAAACTGTGAGAAATGTGCCTTAAGTGTTTGAATATTAAATGCAGTAATTCATTGTACTGAGTGCTATATTTTTTTTAACTTTCATAATGGTAAGATTTTTTTAAAAAAACCCTTATGATTCTGAATAAAGGCAATATTTTTAAGCTGAAAA	0.646904	0.835283	0.869026	0.394031	0.937821	0.5705	0.926119	0.926139	0.970466	1.10498	0.675364	0.832383	0.27606
TALONT000304449	ENSG00000271601	LIX1L	TALONT000304449	non_coding	GCTGCGCTTCCACAAGGAGAAGAAAGATATTCTTGTGCTGGCTGCTGGGCAGTTGGGCAATATGCATTCTTCCAACTGCTAGGCATCCACCCACATAACTCCCCAGGCTTTCCACAGCCTTTTTTTATGTCTCCTTTCTAAGATTTAGGATGATTTTTTGTACATACTTTCTCATTTTTATACTTTAAAAAATATATATGTGTATAAATTCTACACCTAGATTCCTATTTGCTAAGAGATCCCTTTTCTTACTACCAGTTTTTGGATGTAGTTTTATTTGAAACATCTTCAGTCCACTTTACAACAAAGAGCAGCTTGTCTTTGCAGCTTTGTTAGCTCTTAAACTTCCAGATTAACTGTGTAGCCATTTCAGTAGCACTAAAAGATTAACTCTAGTGTTCATGTGTCCTTCTTTTCAAATATCAGGTAACTTGAATAAGGATTATGTGCCCCACCCTTACTCTCATTCCTGCTTCCTCTTGGACTCAAACAGGGTATGAGTATGAAGATTTTGCCTTTAGTTCCTGAACTGAACCTGCTTGCTATCCCTTTCCTCCCCACCACTACCTTATTCCTTCTCTGCCTCCAAATTGCCACTTTGTTTTGAGGCTTCCTTCCCTACCTTATTATTCTGAAGGAAGTAGAGATCTTGCTTCTGAAACCCCTCCTAAGAAACTGCCCAGGGACAAGATAAATTACAAACAATTCATGGGAGTTTACTACCTAAGTTGCTTCTAGGGCATATGTATACCATACTAGTAGTCTAGATTTCTGGATATACTCTACAGTAGATGGGGGTTATGGTTGAAACTGATTCTCTTTCAGTATTCCCTCTAAACATCTCCCCTACTCCCCCAGCTTAGTTAAACCCTGCGTTTGGACCTTCCTGCCTGCAGCTATTAGTAGAAAGTAAAACATATTTCCATATTTCCCTTCACCTAACATTTTATTTTTTGGAAGCGTTATCAGTCCTATTTGGTTAGTGAGAACCATGTTCCCCTTATTCCCGCTAAGTTGCTGCTGTTTACTACCTTAGATTCTCATTTGTTTTCTCTTTCTTTCCTCTCCTTCCACATTAATTATTAGAACATAAGTTGATCAGGAAAATTAAATGAGACTTTAGTATTTTGGCACTTCCTAATTGACACCTTGGGAGACTGCAGGAAGGGAAAGAGAATCAATGATCAGTTATTTGTGTGTGTGTGTGGTTTTTTTTTTTTTTTGGAAGACAGAGTCTCACACTTTTGCCCAGGCTGGAGTGCAGTGGCGTGATCTCGGCTCACTGCAACCTCTGCCTCCAGGGTTCAAGCGATTCTCTTGCCTCAGCTTCCCGAGTAGCTGGGATTACAGGCACACGCCACAACGCCTGGCTAATTTTTATATTTTTAGTAGAGACAGGGTTTCACCATGTTGGCCAGGCTGTTCTTGAACTCCTGACATAAGGTAATCCACCCGCCTCAGCCTCCCAAAGTGCTGGGATTACAGGCGTGAGGCACTGAGCCTGGCCTATTTGTGGTTTTTTTTTGGTTTTGTTTTTGTTTTTGTTTTTGAGACGGAGTCTTGCTCTGTCGCCCAGGCTAGAGTGCAGTGGCGCGATCTCGGCTCACTGCAACCTCCGCCTCCCAGATTCACACCATTCTCCTGCCTCAGCCTCCCGAGTAGCTGGGATTACAGGTGCCCACCACCACGCCCAGCTAATTTTTTGTATTTTTAGTAGAGACGGGGTTTCACCATGTTAGCCAGGACGGTCTCCATCTCCTGACCTCGTGATCCACCTGCCTCGGCCTCCCAAACTATTTGTGTGTTTTTTTTTTTTTTGAGACGGAGTCTCGCTCTGTCGCCCAGGCTGGAGTGCAGTGGCGCTATCTCGGCTCACTGCAAGCTCCGCCTCCCGGGTTCACGCCACTCTCCTGCCTCAGCCTCCTTAGTAGCTGGGACTACAGGCGCCCGCCACCATGCCTGGCTAATTTTTTTGTATTTTTAGTAGAGACGGGGTTTCACCGTGTTTGACAGGATGGTCTCGATTTCCTGACTTCGTGATCCGCCCGCCTCGGCCTCCCAAAGTGCTGGGATTACAGGCGTGAGCCACCGCGCCCGGCACTATTTGTGTTTTTAACACCATTCTCCCCCACTTCTCTCCTGGGTGACATAAGAGAGAAATAACCTGTAGTACAGCAGCTAAAGTATTCTCCTTTCAGAGAATTTTTTTGGAGGTCTCTAATATATATTTCCCCCTTGTCTCTGTGATCTCTTATTTATACTATATTATTGTCCCATGTACTTTCTAAACTGAGCTTGGAACATTTAGTATTCCTGCAATTGGACTTCCCACTTAACAATTATACAGACTTTGCTTTTAGAAATAGATTAGGTTCCAAACAGAAAGTTCAAGTGTAACAACAACAATAAAAATAGATTATGAAACAGGCTATAATTGGCTCTTTTGGATTTGATAGGGGCAAGATGAAAGGCAACTTTCTTGCTTTTGAAATCATGTTGGGTAAGAGGTAAGGAATCCAGCTACAATTTTATTAGTGCTTGAAACGGGCTTCCTTGAATTCTCCAGGCCCTATCATTTTTTTTTTCTTACTAATCAGAAGAGAGCTGGGGTAGAAGCCCCATGTTTGTATTCCATGAAACACGTCGGGTTGGAGTAAAGGCAAAAACAGCTAGACACACCAGGTGTGTCTGTTTGACATTTATAAGCTGGCACTCATCAACACTCCTGTTTCTCCTTTCTCTGGGACGTGTGGATTAAGGGGTGTGAGTTGTGGGAAGAATTGCCCTCGTACCTCCTGGATTTATTATTTTTCTCAAATACCAACCAGTAAGATCCCAAATAACTTGAGAAAAATTGTTTCCTGATCTGTCCACTTCTGGTGTCAAAGATTTTACTCATCTTCTTAGTACATTCTATGTATTTTATATGTATAATTTTATACAATTAAAAATAGATTTTTGTCTAGTGA	0.20197	0	0	0	0	0	0	0	0	0	0	0	0
TALONT000304450	ENSG00000170144	HNRNPA3	TALONT000304450	non_coding	GCTACAGTTCTTAGCAGGAGAGAGAGCGAGGAGTTGTCAGGAAAGCTGCAGGTTACTTTGAGACAGTCGTCCCAAATGCATTAGAGGAACTGTAAAAATCTGCCACAGAAGGAACGATGATCCATAGTCAGAAAAGTTACTGCAGCTTAAACAGGAAACCCTTCTTGTTCAGGACTGTCATAGCCACAGTTTGCAAAAAGTGCAGCTATTGATTAATGCAATGTAGTGTCAATTAGATGTACATTCCTGAGGTCTTTTATCTGTTGTAGCTTTGTCTTTTTCTTTTTCTTTTCATTACATCAGGTATATTGCCCTGTAAATTGTGGTAGTGGTACCAGGAATAAAAAATTAAGGAATTTTTAACTTTTCAATATTTGTGTAGTTCAGTTTTTCTACATTTTAGTACAGAAACTTTAACAAAATGCAGTTTCGAAGGTGTTTCCTTGTGAGTTAACAAGTAAAGAAGATCATTGTTAATTACTATTTTGTATGAATTTTGCTAAAGTTAACTGTAAAGAAACACCTGCTGACTTGCAGTTTAAGGGGAATCTATTCTCCCCATTTCCAAACCATGATATGAATGGGCGCTGACATGTGGAGAGAATAGATAATTTGTGTGTTTGCAATGTGTGTTTTAGATAAATAGGATTGGGTATTTAAATTAGCATTTGTGAATTTAATAGCATTAAGATTACCTTCAAATGAAAAAAAATCTCAAAATTTCTATTTGGTTTTTGTGCATTTTCTTTTAAAATGTAATCATATGATTTTAGTGTGTTAGACTTGCTGAGTCCTAGCTGTGTTTAGAACATCTCTATTCTACATTTACCTTGGTCAAATTTGAACTGCTGCCATAGGTTTTGGGTGTAAAGAATGTTTACTGCCCTCCATTTAAATTCTGAAAAGGGATGGTGGATGTTTTCCCTCTCCTACGTTAGAAACCATTCTTAAAAACTTTTGAAAATATAGAACCATTAAGCCTGCTATATCTGAGCAAATTAGTGGGTACCTTTTTTTTCTTATTTAAAGCACAAGAGGCCCATAAATCTTGAGTTACTTTAAATTCTTTTTTTTGATACAAGTTTTCAGAGCAAGAGAATAAAAATCATGTGTTATTAAACCCCTAACTGGCTGGCATGCTTTCCTGTTTGTATTCTATACATTTTGCTGGATGAAACCAAGGATAGTTCAGGTATAATTGTCCAAAATAACCTAACTGCAGCAGAAATGTAGCACAGTTGCTTAGTACAGGCTTCTCACTTCCTACAGACCTGAATTCAAATTTGGATAGTCTGAGTTCTTAAATTCCCAAAGAACACACTGTTATTTCTTGTGTATATTTCAACATAAATCATGTTGTTACCAATTTGTTTGGAAGGCCCTGGTTGAGAAGAGTTTTAGTTAATAAGGTCATATATACATATATTAATATAAACCAATGTCTACTGTTTTGCTCCAGCTAGTGCTTACAGTTTCATTCGAGCCCTGAGTATGTGCCCTGCTGTTACTCTCTTTGGTAGTTGAACGTTGAATTCAAGTCTTTTGTTTTAAGAAGTACTAAGCAAACAAGCAATAAAAAGGGGAATGGGGTGTGCTAGTGTTTGAATATGCTCTCTTGTTGCTCTAATTCTGTGCCTCTGTGCATTAATATTTGGATGCATGCAATGCCAGCATGGAAATTGGTCTTCACACATACTGCAGTTTTCCAGAAACATTCACAAACCAATAAATGTAACAGACATTCCATTTGTTAATGGGCATATATGTGAAAAGCAGTGTAGAAAATAGGCTAATATTAGAAAATGGTTAAGTCCTAAATAACTTCAAGTGTGGTTATATAATGGACACTGTCAATGTTCATAACTTAAACCTGGGTACCTGGTCAAAATAATGCTTGGGAAACATTAAAATTGAGCTAAATTGTCTCAAGTTCTTTTATTCATATAAATAAAGTTTAAAGGAATGGGGGAGATTAACATTTCCTGTTTTATGTTTGTGAAATTGTTTGACACAACCTTGACAGTATCCTTTAATGGCATGAGGTTAATTGTACTGTTAACCAACTTTCTATGTTCTGGAACTAGTATTATAGTGAAAACATTTACAGTAAGTTGATGTTTACAACCTATAAGCAGGTGAAATCTGTGTATGTGACCTGTTTATAAGTTGTATTAGCTTAGCTCTTGTGAACAGTGTGGAAAAGTAAGCCATGAGGAGAGCGATTTAACCACCTTTAAAGGACCTAAGATGTGCTTTTTAAGCACAGTGTGGATCACAGAAACTCACTAAGACAGGACTTCAGCAGCCTTTTGTGTTTGGACAAGTCAGCATAAATAAAGAATGACAAGGCAGCAGCAAGAGCTTCAACTACAGAGAAGTGAAGGCATAAGATACTATGATGATAGTGAGCAACTTTCCAAAAGCTAGTTAAATCTGCTTATTACAACTGAAATATCGAAGAAAGTCTAGCAGGAAGGAGCTCTTCGCCTTTTGGAACATCAATGAGAGATAGTTGCCACAGTCACTAGGTCTAGCATTTAGACCTGCAAGGAAGGGCAATAAGCATTAGGTTGAATGAGAACCCTACTTGCCTAAATGAGGAATGTCTTTCCTACCATCTAAAATACGAAGGTTTCTGGCTGGGTAAGGTTTGTAGTTGACAGTAAAACCTGATGACACCATTTGTTTCCCTGCAAGTCTACATTACATATTTCACAACTTTGTCCCTCTCTAGTAGGCACATTGGAAAAATTCTTCAACTGAAAACTACCTTGGTACCATGTCCTACACGTTTTAAACCTTAGTTTTAAAAATTCCCCTGCGAAATAGCCATAAGTATTCATATCAAGTCAGTTGTGACTCCTTGTGTATACAATTCATTTTTTGTGTCTTCAGGGTAAACTCAATTTTTGGTAAAGTGGTTTCAGCTTTTGTGAAAACCGTTTTGGTGTGTAAGCATGACACACAACAGACTCAGTAAGCTGCCCATCCTCATACTAGGAAAACACCTTCAAAGGAACATTAAAAGTTACCAGGGCCAGGCACAGTGGCTCACGCCTGTAATCCCAGCACTTTGGGAGGCTGAGGCAGATGGATCCCAAGTCCAGGAATTTGAGACGAGCCTGGGCAACATAGTGAGAGCCTGTCAACAAAAAATAGAAAAATTAGTTGGGCTTGGTGATACACATCTGTAGTCCCAGCTATTTGGGAGGCTGCCTTGATATCAGGCAGTCGAGGCTGCAGTGAGCTGACTGCCCCACTGTATTCCAGCCTGGGTGACCCCATCTCAAAGAAGAAAAGTTACCAGATGTCATGGGTAAAGGTTGGTCTTCAAGTGGCCTCATAAGTTGTCTTGCATTTAAATTCAGGGAATTCATTGGACCAATAGGTTACATTTTCGTTCCTTTTTTGTTTTGGTTCATCTGTTAAGCAGTGGGGGCCTAATTACTGCTCCTTTGTAAAAACACATTTTCCCAAAGAACACTGAATTACCGTTCAAACTGGTTGTTGATGGGTAATAAGGGCTGTTTTTGCTGCCCCAAAAGGGCTTAACAATTTAGTCGGATAGTTTACTTAAAAAAAAAAATCCTTTGGAGACATACTGAAAATGCAAACTAGTTTCTAAATTATCAATTCCCTACATGAAGAAGCAGTTTGCCAGAGTTTAGTCTCAGAAAATGACTGGTTGGCTCTATTTAAATCAGAACCCAATTTCTACGCGTGTTGAATAAGGTAACAGCCTTTGATGAATTTCCTTCACAACATGGTTTTAGTGAAGCAAACATTTTTTTTTTAAGGGCATTGTTCTTTCTAGTTTATTTCTTTTTATGAAATAAAATTATTTTATTTAAACAGTTCCATTGTCGTTTCTGAAAACTACAGTATTCTCAGAAGTTGTAGCAGCAGTAAAAAAAAAAAAGTTGTTATATAAGTGATTGGGGCAGATTTAACTGATTTTGTTAAACCAATTTGTAAGTTACTGCTTCTAATATTACACTTCTAAAAAGCTGAATTTATACTCATGTCCTAAAGGAGAATATGTGGTAATAAAGTATATTTGTTAAGTAACTAATTGAAATAGGCTTGGTTTTAAGAGTTCCAGTATATAATAATCACAAATTGAAACCTGACAGTATCTTGGGAGTTCCAGTAATGTCACAAATTAGTGAATAAGCATGCCAGTGTGCAAGGGTAATGTAAGGATTGTTAGCCTATCTAAATATTCAAAATTACTTTAAAACTTAAGTATGTTTTCTGATTTTTAAGAATTCAGAAGTGTTCTGTAATGGATTCAGATGTTTCATTTGTAGTATAATGAAATGTTTACAGAAAGATAACTTTTTCATTAAAATATTTTTAGAAATGTGTGTGTTGTTTTGTCACTTCACAATGTTCATGTGACTTAAAC	0.0878378	0	0	0	0	0	0	0	0	0	0	0	0
TALONT000304451	ENSG00000113838	TBCCD1	TALONT000304451	coding	GCGGGCCCAGCGAGCGGACGCCGGGCGCGGCGGCGCGCGGAGAAGTGCGGCGGAGCGGCGCCTGCATTAGCAGCTTTCAGTGGACACGCTACAGTTTCTGCTCTTCTTATACATTCAACAGTTGAACAAGGTCTCCCTAAGGACATCTTTGATTGGCGAAGAGTGGCCCAGTCCCAGAAACAAATCTCAGTCTCCTGACCTGACTGAAAAATCTAATTGTCATAATAAGAACTGGAATGATTACAGTCACCAAGCTTTTGTCTATGATCATCTGTCTGATCTCCTCGAGCTGCTTTTAGATCCAAAACAACTCACTGCATCATTTCATTCAACCCATAGTAGTCTAGTGTCTCGAGAAGCTGTTGTGGCGCTCAGCTTCCTTATTGAAGGTACAATAAGTAGAGCCAGGAAGATCTATCCACTTCATGAACTTGCACTGTGGCAACCACTGCATGCAGATAGTGGCTTCTCAAAGATCTCTAAGACTTTCTCTTTCTACAAACTGGAAACCTGGTTGAGGTCCTGTTTGACTGGGAATCCATTTGGTACATCAGCTTGCCTCAAGTCTGGAAAGAAATTGGCTTGGGCTCATCAAGTTGAAGGGACCACCAAAAGAGCTAAGATTGCTTGTAATACTCATGTGGCCCCTAGGATGCACCGACTGGTAGTGATGAGCCAGGTTTACAAGCAGACACTGGCTAAGAGCTCAGACACTCTGGCGGGGGCACATGTAAAGATTCATCGTTGCAACGAATCTTTTATATATCTGCTCTCTCCCTTACGATCTGTGACAATTGAGAAGTGCAGGAATAGCATCTTTGTCTTGGGCCCTGTAGGGACTACACTTCACCTCCACAGTTGTGACAATGTTAAAGTCATTGCTGTTTGCCATCGTTTGTCCATCTCTTCTACAACAGGTTGCATCTTTCACGTTCTTACGCCTACACGCCCACTTATTCTCTCTGGGAACCAGACAGTAACTTTTGCCCCTTTTCATACACATTACCCAATGCTAGAGGACCATATGGCCAGGACTGGCCTTGCTACAGTGCCTAACTATTGGGATAATCCAATGGTTGTGTGCAGAGAGAACAGCGACACAAGAGTCTTCCAGCTTTTACCACCTTGTGAATTCTATGTATTTATTATTCCCTTTGAAATGGAAGGGGACACAACAGAGATACCCGGGGGTCTTCCATCTGTATATCAGAAAGCACTGGGTCAAAGAGAACAGAAGATACAGATCTGGCAGAAAACTGTGAAGGAGGCTCATTTGACAAAGGATCAAAGGAAGCAGTTCCAGGTACTGGTAGAGAACAAGTTTTATGAATGGTTGATTAATACAGGACATCGCCAACAGCTGGACAGCCTTGTACCCCCTGCAGCAGGCTCCAAACAAGCAGCTGGATAAGGATCTTACATGCAGACACTGGGCCCTGGAAATACAAGGATAAATGGAGGATGGTGCTCATCTTGAAACTTGAAACTAAATTGGGAAGGTGCTATTGCTGCTTAAGAGACATTGGGACTTTTCTGTCTTTTTTTTTTTTTTTTTTTGAGGCAGAGTCTTGTTCTGTCGCCCAGGCTGGAGTGCAGTGGCGCGATCTCGGCTCACTGCAAGCTCTGCCTCCCGGGTTCACGCCATTCTCCTGCCTCAGCCTCCTGAGTAGCTGGGACTACAGGCGCCCGCCACCACGCCCGGCCAATTTTTTTTGTATTTTTAGTAGAGACGGGGTTTCACCGTGTTAGTCAGGATGGTCTCGATTTCCTGACCTCGTGATCCGCCCATCTCGGCCTCCCAAAGTGCTGGGATTACAGGCGTGAGCCACCGTGCCCAGCCTTCTGTTCTATTTAAGAACTTTGATTTCCATTCCATTTTCATTTATTACTGTTTAGGCCGAATTTTCGCTAAACTTCTGACTTTCATATAAACATATTGCTTATAGAACATCAGAAGACTCGTCTTTGTGATGCCCAAATGAAAAAGTTGGTGAAGGTAGTACCATTGTATGTATGTTAATATTAAAGCAACTGAGTGTAGATTTGC	0.467532	0	0	0	0	0	0	0	0	0	0.714086	0	0
TALONT000304452	ENSG00000080802	CNOT4	TALONT000304452	coding	ACCCTAATGTAAGATGGTGGCCCGTCTGGCTGTGGAACCCACCGAAAGCTGAGAGTCTCTCTCTCAGCCGTAAAGGTCGGACTCGCTGAAGCAATCAGGCCCGGTTCTGAAGAGTTTTTTCCCCGACGCTCGTTCGGTGGTTTCTTGTGAGGACGCGGCAGCCCGTGGAGTCGGCTGAGGGAAAAGCGAGGCAAGGCAGGCGGGTCGTCAAAGTCCTACATTTTAGCTTTCAGTGCTGAACTTCCTTCTCCCTTAAATTATTATAAACTTTTGCTGCTGTTTAATAAACGTGAAGATGTCTCGCAGTCCTGATGCGAAGGAAGACCCTGTGGAGTGCCCTCTTTGCATGGAGCCCTTGGAGATAGATGATATCAACTTTTTCCCTTGCACCTGTGGCTACCAGATTTGCCGATTTTGTTGGCATCGAATTCGCACTGATGAAAATGGGCTTTGTCCTGCATGTAGAAAGCCATATCCAGAAGACCCAGCAGTTTATAAACCACTCTCCCAGGAAGAGCTGCAAAGGATAAAGAATGAGAAAAAACAGAAACAAAATGAGAGAAAACAGAAAATATCAGAAAATCGCAAACATTTGGCTAGTGTACGTGTCGTACAAAAAAACCTCGTCTTTGTTGTAGGTTTATCTCAGCGCCTAGCAGACCCAGAGGTTTTAAAACGACCAGAATATTTTGGGAAGTTTGGTAAAATACATAAAGTTGTCATCAATAATAGCACATCATATGCAGGCTCACAGGGTCCAAGTGCCAGTGCTTATGTAACCTATATCCGGTCAGAAGACGCTCTCAGAGCCATACAGTGTGTCAACAATGTGGTAGTAGATGGCAGAACACTTAAGGCATCTCTAGGTACAACAAAATACTGCAGTTACTTCTTAAAGAATATGCAGTGTCCAAAACCTGACTGCATGTATCTTCATGAATTGGGGGATGAGGCGGCCAGCTTCACAAAAGAGGAAATGCAGGCGGGTAAACACCAAGAATATGAACAGAAGCTACTTCAAGAATTATATAAATTAAATCCCAATTTTCTTCAGCTATCTACGGGTTCAGTTGATAAAAATAAGAACAAAGTGACACCACTGCAGAGGTACCCCCATTGACAAACCTTCAGATTCTCTCAGTATAGGGAACGGTGATAATTCCCAGCAGATATCTAACAGTGATACGCCTTCACCACCACCTGGTTTGTCAAAATCCAATCCAGTCATCCCCATCAGTTCATCCAATCACAGTGCACGGTCCCCTTTTGAAGGGGCAGTAACAGAGTCACAGTCGTTATTCTCAGACAATTTTCGCCATCCCAACCCTATCCCAAGTGGGCTTCCTCCTTTCCCCAGCTCCCCACAGACATCCAGTGACTGGCCTACAGCACCAGAACCACAGAGCCTCTTCACATCAGAAACAATCCCAGTATCATCCTCTACAGACTGGCAAGCAGCTTTTGGCTTTGGTTCTTCTAAACAACCAGAGGATGACTTGGGTTTTGATCCCTTCGATGTCACTCGAAAAGCCTTAGCAGACCTGATTGAGAAGGAACTGTCCGTTCAAGACCAACCTTCCCTTTCGCCCACATCTCTTCAGAACTCCTCTTCACACACTACAACCGCCAAAGGTCCAGGCTCTGGATTCCTGCATCCTGCTGCAGCTACAAATGCCAATTCTCTCAATAGTACCTTTTCAGTCTTGCCCCAGAGGTTCCCTCAATTTCAGCAGCACCGAGCGGTTTATAATTCATTCAGTTTTCCAGGCCAGGCAGCCCGCTATCCTTGGATGGCCTTTCCACGCAATAGCATCATGCACTTGAACCACACAGCAAACCCCACCTCAAATAGTAATTTCTTGGACTTGAATCTCCCGCCACAGCACAACACAGGTCTGGGAGGGATCCCTGTAGCAGGGGAAGAAGAGGTGAAGGTTTCGACCATGCCACTGTCAACCTCTTCCCATTCATTACAACAAGGACAGCAGCCTACAAGTCTCCACACTACTGTGGCCTGACAACAGAACTGAGAGGAGAGGATTAGACTCTGGGGTGCTTGCATGGGCAACTGGATTTTTGCATGATTCCTTTATGATTTTGCTTTTAATGTATACACCCAGAAGAGCCAATATAAACGTTCCTCATGCCTACAGCTAGCGTGTTACCTCATAGTTGTTGAAGTATTTCTTCATTAGGCCTTTAACATAATTTATTAGTGTAATAATTTTGGCATTGTTTCTCATGAGTGATACTATTTCTAACTCATAAAAATAAACTTGTAGTACTAAGATCCCAGGTGAGATTAGCTAGAATTGTTGTTATTTTGGCTCTATTATTGAAAAATTATACAAAGGTAATGGTAGTATCTTGTTTTCTGGTTTGTGAAAAAATAATATCCTAATCTCCTGAAAAATTTGCAAATTAACAAGATAATGTCTATTGCATTCTTTGAATACTTGAGAAGAAAGAATACATATAAAACAAAATTGGTGGTGTCATTTAATGCTCAGAAGGATATTGTTGGCGATTGTTTTTAGTTGTCTAGATTTATATCCTATAATATGCATTACATGTGTAGAAACTGTTTTGTTCTCTCTCTTTTGCACTTTTGCACTTTCTTTTTGAATGGTTGTTAATTATGCATAGATGGTTAAAAGATAATTATTGTAGCCTAAATGCAATATAATCTCTTTTCTAATGCACTGCCTAGTATACCAGGAAATGCCTCAAAAACAGAACTTCAGTTTATAGTTGACTTATCTGAAACTTGAATACGGAGTAAACATTGTATGTGAAAAGCAACCATAGTAGTGTAACATTGTTACTGAACAAACAGTAATTCTGTGGGATATTGTTTTGGAAATTTCATTGTTTAATAATTAAAATGTGATAATAAGATAATATTATAAGTACCTGACCAGAATGAGACTAAGGCAGAAGAGAAGAGATTGGATGTCCTCTAAAATTAGGCCACCTAAATTGTAACAGATAATTTTAATCAAGAGAATAGTGGAGTACTTTATTAGGACATAATGTGAAGTGATATTTCTGAAAACACATTTCTTGAAATAGTTTTAAAACTGATAATAAAGGAAAAGAAACTGTACTTAGTTTGGAGCAGTGGACAAAAGCTGATTCAGAAAACATGACCATATTCTGCCTACATGAAGCATCTGGGAAGAAAGGGAAAGTCACACCTCCTCTTGAGATTTTAACCATTATGATAAAAGGTATGCTTTAATTTGTTAAAAAAAAAAGTATGAAAGGGGATAATGTGAATACAAAAAAGAAGCCTAGAGATTGAAAATAATAATAATAGAACATGTTATTAGGAGATGGTACTTAATGTCATGTTGGAGTTGGAGTTTTCAAGGTTACCTCTATATAAAATTGGATTATTTTCTGTTAGATATAATGTGACAAATTAAATGACTTTATCCCAAGGTACAGTGAGGTAAACAAAAATCTATTCTTAGATATCCTTAGATTTGGTTAACTGAGGCTGTAGAAGCAGCGAATTGTCTAGCCATTTAAGTTATTTTTGTAAAATTCAGCATAAACATCAATCTCTAATTTCTATCTAGAAGTGACTTTAAGACATTACAAGAACATTGCCAATTTGGAAAATGCCAATAAAATACTGTAGACTTATTAATATTGTAGACTTATTATCAGTCTTTTACTATAGCTTAATTTAATTATGGTTTTCATTTTTACTGTAAGAGGCCAAGACTTCACTTATGTCTCCTGTGGAGCTGAGGCTCCTGGGCCTTGTTATTATAACAAACTCTGGCTCCTTGTAATGATGCTTACTAGCTCAAAGCCTTCTCCAGCATTCAGTGTTAGCCTTTCATTGCCTGGATCTTCTTACAAAGCCATAGCAAGTGGTTAGTGCCATTTGCTCCTTGGTGTTGAGAGATATACCTGTTAAATGAGGCTTCTTTCCTTTCTCATTCATAGCCAGCGTGGAAAAATCATCAGGTAGTTTGCCCAGATTTGCCAGAGCCCTAAATAAAATGGCAAAACGATCTCCCTGCCTGCTTCTCCTCCCCACCCCCACTTACATGCACACCGTAAATCAAGAAATGCTTTTTGGGCAATTAGACTTTATCTTCTAAATTTTTGCATAGAATGGCTAAACATGATCTTTTGCCTCACTTTGTAATTCCTACACCTTCCTTGTAAGCTTCACCTTTTGCTTACCTAATATTTTATTTAAACATGGTTTTTTTTGTTGTTGTTGTTAAATTCCTGCATGATGCATCATGTGCAAGGGAAACTTAATATACTTTTACACCCTTAACCTTTATAAAGTGACTAGCTTTTCCCTTAACATAGGAATTTTTAACCTGGAGCCCAGATTTTTGAGAGTACACACAAAATTGTGGGTTTGTGTGCATGTACATATGTCCATTTTTTTCTAGGGAGAAGATCCATAGTTATTAGATTTGTGAAGGATTTGGTGATCCCCTTCTCCCATCAAAAAAAAAAAAAAAAAGAACAGCTGCCTTGAAATGTTTTTAGTGCCACTTTAGGGAATAGAGTCCTGTACTGAATGATTTTAGTTGTATGATGAATTATAAGTGCCTCTTTATTTTCTCTAAGATTGCATTAGAAAATATTTTTTTCTGACTAATAATGCTTTCCTTTTCATTCTATTATTGAATTTTGGTTTTCCATGTGTTACTTTTGTGTACTCTCCCCTTATTTCAACAAAGCATTAATTAAATATTTGAGTACCTATTCTGTATAGTGACTTGAACTAGATCTTTAGAGATACAAGGTTGAATAAAATACAGACCCTATCATC	0.207105	0.286234	0.507454	0.260778	0.733684	0.376734	0.643686	0.485487	0.275388	0.33392	0.717832	0.85019	0.300703
TALONT000304453	ENSG00000164284	GRPEL2	TALONT000304453	coding	AAGTGCGCGTGCGCTGCCTCTCAGCCCAAATTGGAAACATGGCCGTACGGTCGCTGTGGGCGGGCCGGCTGCGGGTGCAGCGCCTACTGGCCTGGAGTGCCGCGTGGGAGAGCAAGTGAGATACCAGAGAGCTATAGCTGATTGTGAAAACATAAGGAGGCGAACCCAGAGATGTGTGGAAGACGCCAAGATATTTGGAATCCAGAGTTTCTGTAAGGACTTGGTGGAGGTGGCTGACATTTTGGAGAAGACTACAGAGTGCATTTCTGAAGAATCGGAGCCTGAGGACCAAAAGCTCACTCTGGAGAAGGTCTTCCGAGGGTTGTTGCTTTTAGAAGCAAAGCTGAAAAGTGTGTTTGCCAAGCATGGCCTGGAGAAACTGACACCCATTGGTGACAAATATGACCCCCATGAGCATGAACTCATCTGTCATGTGCCAGCTGGTGTTGGGGTGCAGCCTGGCACCGTGGCATTAGTAAGACAAGATGGCTACAAACTTCATGGCCGCACCATTAGGCTTGCCCGAGTGGAAGTGGCAGTGGAGTCTCAGAGAAGACTGTGAAGAGGCCATCAGGAACTGGATGTTCTCCCAGAGCGCAGTCACCTATGTTTCTTTTATTTATTAAACTAGGTTTGTATTGTACATGAGGTACTTCATGTGATATGTTTTGGATTTAGTCATATTGGCTTTATTTCTAAGATATTCTATTGATTTAATGTGACCTGTTTGGTCTCATCAGAAGTCTTACCATTGGGCATTTGAACAGTGTGACAGGTGTTCCAATGGCCTTTATCAAAACATGTTTAGGAAAATTGGTACTGTGATAAATTTGAATCCAAAATCCTTTTAACTATGGGTTTTCAACTACATGTTTCTTCCTAGCGGTCTCTATAACAGGAATTGTGTAGTATCTTGTATTTTGTGGAAAAAGGAGATGGTAGGGATTGGTTCAACATTTGGGTACTTAGAGGATAAAGCTTCGTGGTCGTATAAATTTAGATCATTTGGATTGATTTTTATACACATAGATTTTCAGGACTTTACCTTTTGTTTTGTTTTTTTCCTTTTAGCCATCTTTTGTTCTTGTAATCCCAACTAGATAGGCTTTATGCTCACATCATTGTCCCATACCCACCCCTTTCTCATCCCCATTTGCAGGGGCTAAAGGTCTAGATGAGACTTGGAAGGCAAGGAGCATCGAAATTTGAGATACCCAGGACCCTTTCAAGCAAGAATGGCCAAAAAGCCTTGTGCTGTCTTTGCTCTTCAAATTATTTTCAGCCTCCTTGTCATATAATCATTTCAGGCAAACTGAGGCAACACTAACAGCTAATGACCCAGATGGCTCTATTTGGGTAATTTACCTACAACTTATTCCACCAGCCTTTACTCCTCTGCCCTTTTGTCAATTTTACCTTATAATCCTTTATTAAATGATGGGAGGTGGTGATCAGGACAAAAGTGTTAGGTTCCCATGATTTCTCATTTCATTTATTAATAGTTAATGCTGAATTTTTTTTTAAGTTTCCTCTGGCTCTATTTATGTTACTTTTTGCGATAAGAACACTTAACATAAGTATTCTCTCCTCTTGGCAATTTTTTTTTTTTTTCCTGTGTTGCCCAGGCTGACCTCCAACTCCTGGGCCCAAGCAATCCTGCCTCAGCCTGCCAAGTAGCTAGGACTACAGGCGTTCACCACTGCGCCCGCAAAGTTTTTTTGTTGTTTTTTTTTTTAAGTTGGTACTCACAAATCACTACCTCTGTTATATTGACAAGCTCTATTTCCTATTCTTTGTATCTGTTAAGTCACATCTGTGTAAACATTGAGCTCACCTTTTATATATTAACCTCTAGAATTAATGGGCCTATGTGGTTTTTTTTCAGTCTTATAGCTGGTGTTCTGTAAAAGATTTGTCCAATAAACGACTTAATGAATGATACATCAGTCAGATTTTAGGAAGGCAGTCAATTATGGATATTTTAATGTTGGAAGAGGCCTTAATGATCAAATCTCACCCTTTCTGCTTCTGAAGTATGAAAATCTAGTCTTTTTAGGACTGGACACAAGGAAAATAATCTCTAAACTATTGACTAAATTCCAGTGAGAGTATGAATGAAGAACAACTAGATATTAATGTCAATCATTTAAGATTAATGGGCATGCAATTAAGTCTCCATTTAAGATTAATGGGCATGCAATGAAGTCTCCAGCAGACAATCAGATGTTGTTGGATGTCTAGATTATATAGGTTTAGGTTGAAGTTATAAAATAAAATAAAATTCATTTTCCACTGGAACTCTATGACATTCAGTGGAGTGGTGGAAAGTTAACCTCTTATACATTATAGATAATTCTAAGACAGCACACAAACTTATCAATAAAGCCATCTCCTTGTGGGCCTTACCATCTTCATCAGATTTAGACCCTTAAAAAACAAGTAAATATGCACTTTTAAAATGCAATCAAAAGACTGGTGGTTAAGCTTGTAAAACCAGAACATCTTTTGGCATTCCACTAAGTATATATTGTAAATTTAATGAACAATCAAGGTTCACAATAGGAAGTTGTCTTTTTTTGCCTTCCATTCTGTGAGATTTGACAGATGGTGACAATAAGAAAATGAGCTGATTGTAATTACTCTCTGTGTGTTTTTTTATTGCTAGCTATCATTACCAGTTAGAATTAACATTAATTACAATTAACAATAATTTTAGGTATGGAATGTTATGATTACCTAAAGAGATGTCTCTACCTAATGAGCTCAAGTGATCCTCCCACCTCAGCCTACCAAGTAGCCAGGACCACAGGCAAGTGCACCACCATGACTGGCTAGTTTTGTTTTTTGGTTTTTGGTTTTTGGTTTTTGGTTTTTTTTTTTTGGTTGGTTGGTTGTTTTTTACAGGCGGGGTCTCACTATATTGTCCAGGCTAGAAGAATTTTCTAATGGTCTATTACACCTCCCGTTTTGGCAAGTAAATTCAGAATAATTTTAGGTTCTTTTGTTATTCAGTAGTTTTGCAGACTTAAAAGTGTAAATTTAGAATTAGAAGATGAAGCTATAGTAGTAAGAATCTCAAGCTGAAGGGCTTTGGGGAGCCAAAGCAGCATATTAGAGCATAGGCTTGAACTTAAATCTCAGCTCAGTCACCTGCAGGACTTTAGGCACCAGTGATTTCACCCTTCTGAGCCTGTTTCTTTATTCGTAAAATGATTATAATAATTCTTTCACAGCGTTGTGAGGATTAAGTGAAATGTGTTAAATGCCTACTACAGTAGGTGCTCAGATATTTATTTTTATTTTTTTATTATGCACATTGTTTTTCCTGCCTTTTTATGGCTGTCTAAAGTCTAGGGAAAAGGGAAGACTGGTTAATGATGAGTAGAAAAAACTTGTAAGCTAATCATTCACTGACTTATTTTCCTTCCATTTTCTGGTTTTTAAAATTAGCCACACCACAGGAAACCCACATTTTTAGATGGAAAGAGCAAGAAAATTGTGTCAGTGCTCTTAGTTATTTTCATCTTAATGGTATAGTGAAAAGACATTGACTTGAGATGATACTAAGGAAGCTTTGGCTCACTCTCACTTGAAGAGGGGATCTTGGTGTTGTAGTACTTGGACTGTACAAATGTTTTACTGACTTTTCTTACTGCTGTAAAGGAATCAGGCAGTTGGGTATTGATATGTTATTTGGTGCTCTCATTCATGGCAAAGGATTTGATAAATAAAAGTTCTTTAAACACTAAAGCAAAATCAAATGAGCAAAACTAAGGATGAAATGTAATATTCATCAGAACAAGGATCACTGAGAAAAAATATTCAGAAACAACTTTAATAAAACCTGAATTGAAATAACTGCA	0.0899408	0	0	0	0	0	0	0	0	0	0	0.232885	0
TALONT000304454	ENSG00000164754	RAD21	TALONT000304454	non_coding	GATGAAGATGCATCAGGGGGCGATCAAGATCAGGAAGAAAGAAGATGGAACAAAAGGACTCAGCAGATGCTTCATGGTCTTCAGCGTGCTCTTGCTAAAACTGGAGCTGAATCTATCAGTTTGCTTGAGTTATGTCGAAATACGAACAGAAAACAAGCTGCCGCAAAGTTCTACAGCTTCTTGGTTCTTAAAAAGCAGCAAGCTATTGAGCTGACACAGGAAGAACCGTACAGTGACATCATCGCAACACCTGGACCAAGGTTCCATATTATATAAGGAGCTAGAAGCATTATAGCTAGTGTTTGATTCACTAGTGCTTACAAATTGCCCCCATGTGTAGGGGACACAGAACCCTTTGAGAAAACTTAGATTTTTGTCTGTACAAAGTCTTTGCCTTTTTCCTTCTTCATTTTTTTCCAGTACATTAAATTTGTCAATTTCATCTTTGAGGGAAACTGATTAGATGGGTTGTGTTTGTGTTCTGATGGAGAAAACAGCACCCCAAGGACTCAGAAGATGATTTTAACAGTTCAGAACAGATGTGTGCAATATTGGTGCATGTAATAATGTTGAGTGGCAGTCAAAAGTCATGATTTTTATCTTAGTTCTTCATTACTGCATTGAAAAGGAAAACCTGTCTGAGAAAATGCCTGACAGTTTAATTTAAAACTATGGTGTAAGTCTTTGACAAGAAAAAAAAACAAACAAACACTTCTTTCCATCAGTAACACTGGCAATCTTCCTGTTAACCACTCTCCTTAGGGATGGTATCTGAAACAACAATGGTCACCCTCTTGAGATTCGTTTTAAGTGTAATTCCATAATGAGCAGAGGTGTACGCGAAATTGTGTTATGACTGATAGCCTTCAGCTACAAAAAGATAGGACTGACCTGGTTTAAAGTGTTCTATTTTGTAAATCATTCCATTTGAGTCTTTCTGATGAACTTGGCTATACTGAAATCTGTTATTTTAGTGAGGCTCCAAAATGAGCAAAGCTAGGCCTGATTAGAGTAGAGTGACTATTAAAAAACATAACTTTCTAGGAGCTATAAATCAAAGTTTTAAAAAGATGTTTGGATATATTTGAGTATTCCGATCATGAAAACAGAAATTGCCCTGCCTACTACAAGGACAGACTGATGGGAAATTATGCACCTGGTCAACTTAGCTTTTAAGCAGACGATGCTGTAAAAACTAACGGCTTCTCTGATATTTATTGTAAGTTTTAGTACTGATCTCCTTTTCCAGTGCTGCACACTCCTGGTTTGGAACTTTAATAGCGTTGCAACGAAATCCTATATCCAGTTTCCTGTAATTTAATTGAAGAAAAATACATCCAAATAAAGACTTTATTATTAACAGACCAGATAGCATCAGAAATCATGTGACTGTTATGATTATCAGAATGTCTTAACTTTTTAGGGCAAAGTTAACACTGAAAGTTCTAGCTTAAGTGTTGAAACTTTTGTGGGAAAAAAAAATCACTTTTGAAACTCAGACTTCAGTGTATACCCAATAATTTAAAATTATGTGAAATGTTTTAAATTTGTGAACTCGTAATTACTGTTTTAATGATTCAGTTTCTTCAGAGTGGTAATTGTATAAAATTGCTATTGCAGCTTTACATTCAATATGATGTGCCTGTAAACCAAGGAGTTTTCCCCGTTTGTAAAAAGACATTGTAGATAATTGAATGTTTGATTTTAGAAAGGTCATTAGTTTCTTGTTACACATTTTGTTAGTCTGGTTTTTGTTGCTTATCGGGTTTAATATTGTTCTTGAAAATAGTTGATGCTATGTTATGTATAACTTTTCTAATAAAAGTTGTGTTATAAGCTGTA	0.148305	0	0	0	0	0	0	0	0	0	0	0	0
TALONT000304455	ENSG00000186312	CA5BP1	TALONT000304455	coding	TGGCCAAGATGGCCGCGTGCGGGATCCTCGGGTACCGGGAGCGAACGAGGAGGTTCTGGCTCAGTGCATCCACTCTGGGAGAGCGTGGACCTGGTTCCTGGGGGCGATCGCCAGTCACCCATCAACATTCGGTGGAGGGACAGTGTTTATGATCCCGGCTTAAAACCACTGACCATCTCTTATGACCCAGCCACCTGCCTCCACGTCTGGAATAATGGGTACTCTTTCCTCGTGGAATTTGAAGATTCTACAGATAAATCAGCTGCACTTAGTGCATTGGAACGCAGTCAAATTTGAAAACTTTGAGGATGCAGCACTGGAAGAAAATGGTTTGGCTGTGATAGGAGTATTTTTAAAGGAAAATTCTCAGTCTCCCTTGAAGAAGTGAAGCCTCCTTCTTTATGCACTGGCCACTGTCTAATACCTCCCAGCAATACTCAGAGGAGACTACCTGCTGGAACCTCACTAGAATTGAGAGATCAAATGGTTTTGGCTGTTTTCCCACTGGAGAATATAAAAAATACACAGTTAATTTTAGAAACAAAGGCTGGGCATGATTCCATCCTAAGCAGCAATTCTTCAGGTAGCTGCCCAGAAGGGCCTGGAGCTCCTCTGGACCACTGCTGATCTCCAGATACTCCCTGAGAACCGTCACCTCGGCGTCCAATTCCTGAGTGGTTTTCACTACTAAATAATGACTCAGTGACCCAGTCTCTTGGCCAGGACGCTGTTATGGAATTTGGGTCGTTTGGCACTTCCTGCCTGGTGCCCACCTGTCTAGATTACTGGACCCAAGTAGGTCCAGTATCTCCCTGGTCCAGCCCTGTCTTGAGTCCATCACCTTTATCATTAAGAAGCAGCCAGTAGAGGTTGATGATGATCAGGTATCTGCAGTTTTCAGGACCTGGCAGAAATTCTTCTATGTTCTGCCTTTAAAGGTCAGGTACAAAAGCAGAGACAGCTGCCAGGCCCCTCTGCCCAGAGCTAAGTGTCTGGGACCATGAGTGGGAAGGACTGAGGCTTGAGCCTCCTTGGTCCTCCAGACAGCATGGGGCGCCACTTGCCCCTTCTGCAGCTGCGCGCGGCAAAGCTGTGGCCTGGCCGTGGCCTCCTGCCCCATGCAACAGTTGGTGGACAGACCGTACCTGGCACACGGCGCCTTGTGCACTTTCCAACATTTTGATGCTAACCGTCGCTAGTCACTGAGCCCTGACATTTGATCTCTGGCCTTGACCGCAGATTTCGGAAACTTCTGGCAGCCCAGTGTCTACTGGAAGGCCCAAGCCGCTTGCCAGAAAGCTGCGCCCCGCCCAAAAGCACTGGGTTCTGCAGTCCAGGCCCTTCCTCAGCTCCCAGGTCCAGGAGAACTGCAAGGTCACCTACTTCCACAGGAAGCACTGGGTCCGCATCCGGCCCCTCCGCACCACTCCTCCCAGCTGGGACTACACCCGCATCTGCATCCAGAGAGAGATGGTCCCCGCCCGCATCCGCGTCCTGAGAGAGATGGTCCCCGAGGCCTGGAGGTGCTTTCCCAACAGGCTGCCGCTGCTGAGCAACATCAGGCCTGATTTCTCCAAGGCTCCCCTGGCCTACGTGAAGCGGTGGCTTTGGACCGCCCGCCACCCCCACAGCCTGTCCGCAGCCTGGTGACCGTGAAAATCGCCCCGCCAGAGAGCAGAGGAAGCCCGACGCCCAGGCCATCTGCCTTCAGGTCTGTGATGAGAAACGGAGTGGCCTGTTCCGTTGTGCCCAGGTCTAGGCCGCTGAGCAGAGCCCTCACTCCCAGGCAGAGTTGTCTGAATCCTTCCTGGCGGCCGCCTGCTGCCCTGACGCCTCAGGCTTGCCTGCACCTGGAAGGAGCTTCGCCAGGTGGGCCATGAGCCTCTGAGCACACCCAGCCTGCTGCCCGGCTCCAAGAGTCAGGCCCCTGCCACCACCTCCTGAGCCTCCAGCCCTCAGCACCTTCACCCTACTGACCGCGGTTCTACCCCCACACCAGCCACCGGCCCCACCGGGGCACTTCCCACTGCTCCAGCCGACCACTCAGCGAGCCCCAGGCCCACCTCTCCTCTCCCTTAAAGCCCTTCCCTTGCCCTTGCCCATTCGCTCCTGCCTTCTCCCTGGGGACAGGAGGCATGCTTCTCCCCAGTTTCCACAATAAAATATTTGTTGTTAATAATAA	0.137374	5.14614	5.04247	4.99632	4.97651	4.65243	4.52578	11.1235	8.33441	5.90091	8.95178	10.1867	10.3751
TALONT000304456	ENSG00000271601	LIX1L	TALONT000304456	coding	GAGCTAATGACAGTTTTTCAACTGCTACACTGGAATGGCAGCCTTAAGGCCATGAGGGAACGACAATGCTCTCGGCAGGAGGTGTTGGCTCATTATTCGCACCGGGCCCTGGATGATGATATTCGCCACCAAATGGCCTTGGACTGGGTGAGCCGGGAGCAGAGTGTGCCGGGGGCACTGTCTAGAGAGCTGGCCTCTACTGAGCGGGAGCTGGATGAAGCCCGACTGGCAGGCAAGGAGCTGCGCTTCCACAAGGAGAAGAAAGATATTCTTGTGCTGGCTGCTGGGCAGTTGGGCAATATGCATTCTTCCAACTGCTAGGCATCCACCCACATAACTCCCCAGGCTTTCCACAGCCTTTTTTTATGTCTCCTTTCTAAGATTTAGGATGATTTTTTGTACATACTTTCTCATTTTTATACTTTAAAAAATATATATGTGTATAAATTCTACACCTAGATTCCTATTTGCTAAGAGATCCCTTTTCTTACTACCAGTTTTTGGATGTAGTTTTATTTGAAACATCTTCAGTCCACTTTACAACAAAGAGCAGCTTGTCTTTGCAGCTTTGTTAGCTCTTAAACTTCCAGATTAACTGTGTAGCCATTTCAGTAGCACTAAAAGATTAACTCTAGTGTTCATGTGTCCTTCTTTTCAAATATCAGGTAACTTGAATAAGGATTATGTGCCCCACCCTTACTCTCATTCCTGCTTCCTCTTGGACTCAAACAGGGTATGAGTATGAAGATTTTGCCTTTAGTTCCTGAACTGAACCTGCTTGCTATCCCTTTCCTCCCCACCACTACCTTATTCCTTCTCTGCCTCCAAATTGCCACTTTGTTTTGAGGCTTCCTTCCCTACCTTATTATTCTGAAGGAAGTAGAGATCTTGCTTCTGAAACCCCTCCTAAGAAACTGCCCAGGGACAAGATAAATTACAAACAATTCATGGGAGTTTACTACCTAAGTTGCTTCTAGGGCATATGTATACCATACTAGTAGTCTAGATTTCTGGATATACTCTACAGTAGATGGGGGTTATGGTTGAAACTGATTCTCTTTCAGTATTCCCTCTAAACATCTCCCCTACTCCCCCAGCTTAGTTAAACCCTGCGTTTGGACCTTCCTGCCTGCAGCTATTAGTAGAAAGTAAAACATATTTCCATATTTCCCTTCACCTAACATTTTATTTTTTGGAAGCGTTATCAGTCCTATTTGGTTAGTGAGAACCATGTTCCCCTTATTCCCGCTAAGTTGCTGCTGTTTACTACCTTAGATTCTCATTTGTTTTCTCTTTCTTTCCTCTCCTTCCACATTAATTATTAGAACATAAGTTGATCAGGAAAATTAAATGAGACTTTAGTATTTTGGCACTTCCTAATTGACACCTTGGGAGACTGCAGGAAGGGAAAGAGAATCAATGATCAGTTATTTGTGTGTGTGTGTGGTTTTTTTTTTTTTTTGGAAGACAGAGTCTCACACTTTTGCCCAGGCTGGAGTGCAGTGGCGTGATCTCGGCTCACTGCAACCTCTGCCTCCAGGGTTCAAGCGATTCTCTTGCCTCAGCTTCCCGAGTAGCTGGGATTACAGGCACACGCCACAACGCCTGGCTAATTTTTATATTTTTAGTAGAGACAGGGTTTCACCATGTTGGCCAGGCTGTTCTTGAACTCCTGACATAAGGTAATCCACCCGCCTCAGCCTCCCAAAGTGCTGGGATTACAGGCGTGAGGCACTGAGCCTGGCCTATTTGTGGTTTTTTTTTGGTTTTGTTTTTGTTTTTGTTTTTGAGACGGAGTCTTGCTCTGTCGCCCAGGCTAGAGTGCAGTGGCGCGATCTCGGCTCACTGCAACCTCCGCCTCCCAGATTCACACCATTCTCCTGCCTCAGCCTCCCGAGTAGCTGGGATTACAGGTGCCCACCACCACGCCCAGCTAATTTTTTGTATTTTTAGTAGAGACGGGGTTTCACCATGTTAGCCAGGACGGTCTCCATCTCCTGACCTCGTGATCCACCTGCCTCGGCCTCCCAAACTATTTGTGTGTTTTTTTTTTTTTTGAGACGGAGTCTCGCTCTGTCGCCCAGGCTGGAGTGCAGTGGCGCTATCTCGGCTCACTGCAAGCTCCGCCTCCCGGGTTCACGCCACTCTCCTGCCTCAGCCTCCTTAGTAGCTGGGACTACAGGCGCCCGCCACCATGCCTGGCTAATTTTTTTGTATTTTTAGTAGAGACGGGGTTTCACCGTGTTTGACAGGATGGTCTCGATTTCCTGACTTCGTGATCCGCCCGCCTCGGCCTCCCAAAGTGCTGGGATTACAGGCGTGAGCCACCGCGCCCGGCACTATTTGTGTTTTTAACACCATTCTCCCCCACTTCTCTCCTGGGTGACATAAGAGAGAAATAACCTGTAGTACAGCAGCTAAAGTATTCTCCTTTCAGAGAATTTTTTTGGAGGTCTCTAATATATATTTCCCCCTTGTCTCTGTGATCTCTTATTTATACTATATTATTGTCCCATGTACTTTCTAAACTGAGCTTGGAACATTTAGTATTCCTGCAATTGGACTTCCCACTTAACAATTATACAGACTTTGCTTTTAGAAATAGATTAGGTTCCAAACAGAAAGTTCAAGTGTAACAACAACAATAAAAATAGATTATGAAACAGGCTATAATTGGCTCTTTTGGATTTGATAGGGGCAAGATGAAAGGCAACTTTCTTGCTTTTGAAATCATGTTGGGTAAGAGGTAAGGAATCCAGCTACAATTTTATTAGTGCTTGAAACGGGCTTCCTTGAATTCTCCAGGCCCTATCATTTTTTTTTTCTTACTAATCAGAAGAGAGCTGGGGTAGAAGCCCCATGTTTGTATTCCATGAAACACGTCGGGTTGGAGTAAAGGCAAAAACAGCTAGACACACCAGGTGTGTCTGTTTGACATTTATAAGCTGGCACTCATCAACACTCCTGTTTCTCCTTTCTCTGGGACGTGTGGATTAAGGGGTGTGAGTTGTGGGAAGAATTGCCCTCGTACCTCCTGGATTTATTATTTTTCTCAAATACCAACCAGTAAGATCCCAAATAACTTGAGAAAAATTGTTTCCTGATCTGTCCACTTCTGGTGTCAAAGATTTTACTCATCTTCTTAGTACATTCTATGTATTTTATATGTATAATTTTATACAATTAAAAATAGATTTTTGTCTAGTGA	0.179931	0	0	0	0	0	0	0	0	0	0	0	0
TALONT000304457	ENSG00000186625	KATNA1	TALONT000304457	coding	AGAGTCGCCGAGGTCGTCCCCGGCACCGGAAGTGACCCTGGCGGGTTTGTCTTCAAATTCTCGGCGAGCAGGAGCCGCGCCGGCAGGTGGTGTTGACGATTGAACTGGGCAGTACTGGGGCCGTGAGCGGAGAGCAAAGTGGGCTGGACTGGGTCAGGCCCTCCTTCCTCGCTGCCGGGATCTCCACTCCGCCAATCCCCTGTGCCTGGCGTTGGGCGGTTTCCCGAGGAGCTTGGGCCGCCGCAGCTTACAGTTGAACATGAGTCTTCTTATGATTAGTGAGAATGTAAAATTGGCTCGTGAATATGCATTGCTGGGAAACTATGACTCTGCGATGGTCTATTATCAGGGAGTTCTTGACCAAATGAACAAGTATCTGTACTCAGTCAAAGATACATACCTCCAGCAGAAATGGCAACAGGTTTGGCAGGAAATAAATGTGGAAGCTAAACATGTTAAAGATATCATGAAAACACTAGAGAGCTTTAAACTGGACAGCACTCCCTTGAAAGCGGCACAGCATGACCTTCCAGCTTCTGAGGGAGAAGTCTGGTCCATGCCTGTACCTGTTGAACGAAGACCCTCACCAGGACCTAGAAAACGCCAATCTTCTCAGTACAGTGACCCTAAATCACATGGTAATCGTCCAAGTACAACTGTCAGAGTTCACCGTTCATCTGCACAGAATGTTCACAATGACAGAGGGAAAGCTGTTCGTTGTCGTGAAAAGAAAGAACAGAATAAAGGAAGAGAGGAAAAGAACAAATCACCTGCTGCAGTAACAGAACCAGAGACAAATAAATTTGATAGTACCGGATATGATAAAGACTTAGTAGAAGCTTTGGAAAGAGATATAATTTCCCAGAATCCCAATGTTCGATGGGATGATATCGCTGATTTAGTAGAAGCTAAAAAGTTGCTTAAGGAAGCCGTAGTGTTACCAATGTGGATGCCCGAATTCTTTAAGGGCATTAGGAGACCATGGAAAGGAGTACTGATGGTCGGCCCACCTGGCACGGGGAAGACGCTCCTTGCTAAAGCAGTAGCTACAGAATGCAAGACAACATTCTTCAATGTCTCTTCATCAACTTTGACTTCCAAATACAGAGGAGAATCTGAGAAGCTTGTTCGTCTTCTGTTTGAAATGGCTCGATTTTATTCTCCAGCCACCATATTTATTGATGAGATAGACTCCATCTGTAGTCGCCGAGGGACTTCTGAAGAACATGAAGCAAGCAGAAGGGTGAAAGCGGAGCTGCTGGTTCAGATGGATGGTATCTGTGTTTAGCTTGAGTTGAACAGGGACGGGAGGTTGTTAGGTGTGGTGTCTCCAGTTCCAGTGGGTCAAACTTTACTCATAGTGCTAACCCAAGCTTTTAATAGGTATTCTTAACTTCAGATGGACTAGAGGGGGTGGCAAGAAGTTCCTGATAGTGATAGTAATAGATTTGGTACACTGACAGTGGTGACAAGTCAGAATTAATGGCCACACACAGGGCACCCTTTTGGTATATACAACTATCTTACTTTAGCTATGAAATTGAAATAAAAATAAATGCAGATAAATTGGCCTTAGAGTTTATGTACGCTTTGAAAAAGATTTAAAATTGTTATGTATTTGAGATCTGGCTTTTCGATTAAATCTATTTTGAGTCATATATTTGCATACTACAGAACTCATTTTCTTTGGATTACAAATTCACATAGGTACCAGTTAACCTAAGTCTTAAGGAGGCATTAAGACTGTGCTTCCTTGTATTGTTGTACTAAATAGTTGTTGATCTTTAAATAGCTGAGCTTCATTTGGTATAATCCAACTTAATATCTTTTTCACTCTCCCCTTACCCTTATTTTAGGTGTTGGAGGTACTTCTGAAAATGATGACCCTTCCAAAATGGTTATGGTTCTGGCAGCTACTAATTTTCCCTGGGATATAGATGAGGCTTTAAGACGACGCCTTGAGAAACGAATCTATATTCCTTTGCCGTCAGCAAAAGGCAGGGAGGAGCTATTACGAATAAGTCTACGTGAGTTGGAATTGGCTGATGATGTTGACCTTGCAAGTATAGCAGAAAACATGGAAGGTTATTCAGGTGCGGACATTACCAACGTGTGCAGGGATGCGTCCTTGATGGCAATGAGAAGGCGCATTGAAGGTTTGACTCCAGAGGAAATCCGAAATCTTTCCAAAGAAGAAATGCACATGCCTACAACTATGGAGGATTTCGAGATGGCTTTAAAAAAGGTTTCTAAGTCAGTGTCTGCTGCAGACATTGAAAGATACGAGAAATGGATATTTGAGTTTGGATCATGCTAAATTCTCACATGTAAACTGTGAGAAATGTGCCTTAAGTGTTTGAATATTAAATGCAGTAATTCATTGTACTGAGTGCTATATTTTTTTTAACTTTCATAATGGTAAGATTTTTTTAAAAAAACCCTTATGATTCTGAATAAAGGCAATATTTTTAAGCTGAAAA	0.408115	0.12384	0.428984	0.026188	0.353549	0.460432	0.420882	0.207406	0.071857	0.124766	0.512063	0.08397	0.407806
TALONT000304458	ENSG00000136783	NIPSNAP3A	TALONT000304458	coding	AGCCTGCGTCTGCCAATGATCCAGGAGCCGCTCCTTTCCACTCGGGAAACCTTCAGAGGAGTCTCAGAAAGGACACGGCTGGCTGCTTTTCTCAGCGCCGAAGCCGCGCCATGCTCGTCCTCAGAAGCGCCCTGACTCGGGCGCTGGCCTCACGGACGCTGGCGCCTCAGATGTGCTCATCTTTTGCTACGGGACCCAGACAATACGATGGAATATTCTATGAATTTCGTTCTTATTACCTTAAGCCCTCAAAGATGAATGAGTTCCTGGAAAATTTTGAGAAAAACGCTCATCTTCGGACAGCTCACTCTGAATTGGTTGGATACTGGAGTGTAGAATTTGGAGGCAGAATGAATACAGTGTTTCATATTTGGAAGTATGATAATTTTGCTCATCGAACTGAAGTTCGGAAAGCCTTGGCCAAAGATAAGGAATGGCAAGAACAATTCCTCATTCCAAATTTGGCTCTCATTGATAAACAAGAGAGTGAGATTACTTATCTGGTACCATGGTGCAAATTAGAAAAACCTCCAAAAGAAGTTTGAAAGTAATTGCTTAAGATTTGTCTTCTTGCTGATTTCACTTCTTGCTGACTTAAAGAAACTATTACCTCAATCCAGTTTTAAATAAAGGAGTCTATGAACTGGCCACTTTTCAGATGAAACCTGGTGGGCCAGCTCTGTGGGGTGATGCATTTAAAAGGGCAGTTCATGCTCATGTCAATCTAGGCTACACAAAACTAGTTGGAGTGTTCCACACAGAGTACGGAGCACTCAACAGAGTTCATGTTCTTTGGTGGAATGAGAGTGCAGATAGTCGTGCAGCTGGGAGACATAAGTCCCATGAGGATCCCAGAGTTGTGGCAGCTGGTAAGCTGTTTGACTAGGCATGAATTATTTTTAGAACAAATGTGTTTCAGTCAGTAACTCTATATGCCTTTCTATGAAATGTTTTTCCAGTTCGGGAAAGTGTCAACTACCTAGTATCTCAGCAGAATATGCTTCTGATTCCTACATCGTTTTCACCACTGAAATAGTTTTCTACTGAAATACAAAACATTTCATTAACTGCTATAGGATCTGTCTGCTAATGGTGCTTAAATTCTCCCAAGAGGTTCTCACTTTTATTTGAAGGAGGTGTTAAGTTAATTTGCTATGTTTCTTGCATTATGAAGGCTACATCTGTGCTTTGTAAGTACCACTTCAAAAAATAGTTCTGTTTACTTTCTGCATGGTATTTCAGTGTCTGTCATACATTAAAAATACTTGTCACTGTTTTAAGATCTTGACTCTTCATTTGTTTCAGAATAGCTCTTCTACTGTATTCTGACAACTCTTTGCTTTATAGCATTTTGTTGTATTCAAATGATAATGGTAGCATTTCCATGCTTGTGACAGCATTTTTAAGTTATTAATATATTTTATCAACCTTTCCATCATGTCTGTTTTCCTGGTTTTTTTTGGTTGTTTTTTGACCAGTAAAATTTATTTTGTAATACCAAATAGGATTTAAGAAAATTAACGTATTTCTTTACTATGGAAAACCACATTGTCATTTGTGACATCATCTATATTAAATATGGTTTTCACATTAGTTATTTGTCACTTACTTGGAAAATGATGCTGTTAGGTCCTGGTATTAAAAATCTAGAAAAGACTTGTTGGTTTATGTGCTGAAATGTCTTTATTTATAATTAATTTTAACTACTATTTACTTCATTTCGGATCCTGTTTAACAAAGATACTTGAGACATCCATTTGTTTTAATGAAATCTGTATGGATATGGAAATGCTTGCCCTAATAAAAGCCTACATATAC	0.211144	0.213601	0.332045	0.356747	0.551789	0.449175	0.642565	0.313269	0.1512	0.14857	0.255285	0.240414	0.261838
TALONT000304459	ENSG00000164754	RAD21	TALONT000304459	coding	TGGGTGGGCCTGATAGTCCTGATTCAGTGGATCCCGTTGAACCAATGCCAACCATGACTGATCAAACAACACTTGTTCCAAATGAGGAAGAAGCATTTGCATTGGAGCCTATTGATATAACTGTTAAAGAAACAAAAGCCAAGAGGAAGAGGAAGCTAATTGTTGACAGTGTCAAAGAGTTGGATAGCAAGACAATTAGAGCCCAACTTAGTGATTATTCAGATATTGTTACTACTTTGGATCTGGCACCGCCCACCAAGAAATTGATGATGTGGAAAGAGACAGGAGGAGTAGAAAAACTGTTTTCTTTACCTGCTCAGCCTTTGTGGAATAACAGACTACTGAAGCTCTTTACACGCTGTCTTACACCGCTTGTACCAGAAGACCTTAGAAAAAGGAGGAAAGGAGGAGAGGCAGATAATTTGGATGAATTCCTCAAAGAATTTGAAAATCCAGAGGTTCCTAGAGAGGACCAGCAACAGCAGCATCAGCAGCGTGATGTTATCGATGAGCCCATTATTGAAGAGCCAAGCCGCCTCCAGGAGTCAGTGATGGAGGCCAGCAGAACAAACATAGATGAGTCAGCTATGCCTCCACCACCACCTCAGGGAGTTAAGCGAAAAGCTGGACAAATTGACCCAGAGCCTGTGATGCCTCCTCAGCAGGTAGAGCAGATGGAAATACCACCTGTAGAGCTTCCCCCAGAAGAACCTCCAAATATCTGTCAGCTAATACCAGAGTTAGAACTTCTGCCAGAAAAAGAGAAGGAGAAAGAGAAGGAAAAAGAAGATGATGAAGAGGAAGAGGATGAAGATGCATCAGGGGGCGATCAAGATCAGGAAGAAAGAAGATGGAACAAAAGGACTCAGCAGATGCTTCATGGTCTTCAGCGTGCTCTTGCTAAAACTGGAGCTGAATCTATCAGTTTGCTTGAGTTATGTCGAAATACGAACAGAAAACAAGCTGCCGCAAAGTTCTACAGCTTCTTGGTTCTTAAAAAGCAGCAAGCTATTGAGCTGACACAGGAAGAACCGTACAGTGACATCATCGCAACACCTGGACCAAGGTTCCATATTATATAAGGAGCTAGAAGCATTATAGCTAGTGTTTGATTCACTAGTGCTTACAAATTGCCCCCATGTGTAGGGGACACAGAACCCTTTGAGAAAACTTAGATTTTTGTCTGTACAAAGTCTTTGCCTTTTTCCTTCTTCATTTTTTTCCAGTACATTAAATTTGTCAATTTCATCTTTGAGGGAAACTGATTAGATGGGTTGTGTTTGTGTTCTGATGGAGAAAACAGCACCCCAAGGACTCAGAAGATGATTTTAACAGTTCAGAACAGATGTGTGCAATATTGGTGCATGTAATAATGTTGAGTGGCAGTCAAAAGTCATGATTTTTATCTTAGTTCTTCATTACTGCATTGAAAAGGAAAACCTGTCTGAGAAAATGCCTGACAGTTTAATTTAAAACTATGGTGTAAGTCTTTGACAAGAAAAAAAAACAAACAAACACTTCTTTCCATCAGTAACACTGGCAATCTTCCTGTTAACCACTCTCCTTAGGGATGGTATCTGAAACAACAATGGTCACCCTCTTGAGATTCGTTTTAAGTGTAATTCCATAATGAGCAGAGGTGTACGCGAAATTGTGTTATGACTGATAGCCTTCAGCTACAAAAAGATAGGACTGACCTGGTTTAAAGTGTTCTATTTTGTAAATCATTCCATTTGAGTCTTTCTGATGAACTTGGCTATACTGAAATCTGTTATTTTAGTGAGGCTCCAAAATGAGCAAAGCTAGGCCTGATTAGAGTAGAGTGACTATTAAAAAACATAACTTTCTAGGAGCTATAAATCAAAGTTTTAAAAAGATGTTTGGATATATTTGAGTATTCCGATCATGAAAACAGAAATTGCCCTGCCTACTACAAGGACAGACTGATGGGAAATTATGCACCTGGTCAACTTAGCTTTTAAGCAGACGATGCTGTAAAAACTAACGGCTTCTCTGATATTTATTGTAAGTTTTAGTACTGATCTCCTTTTCCAGTGCTGCACACTCCTGGTTTGGAACTTTAATAGCGTTGCAACGAAATCCTATATCCAGTTTCCTGTAATTTAATTGAAGAAAAATACATCCAAATAAAGACTTTATTATTAACAGACCAGATAGCATCAGAAATCATGTGACTGTTATGATTATCAGAATGTCTTAACTTTTTAGGGCAAAGTTAACACTGAAAGTTCTAGCTTAAGTGTTGAAACTTTTGTGGGAAAAAAAAATCACTTTTGAAACTCAGACTTCAGTGTATACCCAATAATTTAAAATTATGTGAAATGTTTTAAATTTGTGAACTCGTAATTACTGTTTTAATGATTCAGTTTCTTCAGAGTGGTAATTGTATAAAATTGCTATTGCAGCTTTACATTCAATATGATGTGCCTGTAAACCAAGGAGTTTTCCCCGTTTGTAAAAAGACATTGTAGATAATTGAATGTTTGATTTTAGAAAGGTCATTAGTTTCTTGTTACACATTTTGTTAGTCTGGTTTTTGTTGCTTATCGGGTTTAATATTGTTCTTGAAAATAGTTGATGCTATGTTATGTATAACTTTTCTAATAAAAGTTGTGTTATAAGCTGTA	0.415162	0	0	0	0	0	0	0	0	0	0	0	0
TALONT000304460	ENSG00000113838	TBCCD1	TALONT000304460	coding	GCGGGCCCAGCGAGCGGACGCCGGGCGCGGCGGCGCGCGGAGAAGTGCGGCGGAGCGGCGCCTGCATTAGCAGGTATGCAAAGAAGCCTTTTCACCCTGATGTCCTTAGAGATAATATGGATCAGTCCAGAGTTCTCCTCTGGGTGAAAGCAGAACCCTTTATAGTGGGTGCCTTGCAGGTCCCCCCTCCATCCAAGTTTAGTCTTCACTATCTCAGGAAGATATCCACCTATGTGCAAATCCGGGCCACAGAAGGAGCTTACCCGCGCCTCTACTGGTCTACATGGAGGCACATCGCTTGTGGGAAGCTGCAGTTGGCCAAGGACCTGGCGTGGCTTTACTTCGAAATATTTGATAGTCTTTCAATGAAGACACCTGAGGAGCGCCTGGAATGGTCTGAGGTTCTGTCCAACTGCATGTCTGAGGAGGAAGTTGAAAAGCAGAGAAATCAGCTTTCAGTGGACACGCTACAGTTTCTGCTCTTCTTATACATTCAACAGTTGAACAAGGTCTCCCTAAGGACATCTTTGATTGGCGAAGAGTGGCCCAGTCCCAGAAACAAATCTCAGTCTCCTGACCTGACTGAAAAATCTAATTGTCATAATAAGAACTGGAATGATTACAGTCACCAAGCTTTTGTCTATGATCATCTGTCTGATCTCCTCGAGCTGCTTTTAGATCCAAAACAACTCACTGCATCATTTCATTCAACCCATAGTAGTCTAGTGTCTCGAGAAGCTGTTGTGGCGCTCAGCTTCCTTATTGAAGGTACAATAAGTAGAGCCAGGAAGATCTATCCACTTCATGAACTTGCACTGTGGCAACCACTGCATGCAGATAGTGGCTTCTCAAAGATCTCTAAGACTTTCTCTTTCTACAAACTGGAAACCTGGTTGAGGTCCTGTTTGACTGGGAATCCATTTGGTACATCAGCTTGCCTCAAGTCTGGAAAGAAATTGGCTTGGGCTCATCAAGTTGAAGGGACCACCAAAAGAGCTAAGATTGCTTGTAATACTCATGTGGCCCCTAGGATGCACCGACTGGTAGTGATGAGCCAGGTTTACAAGCAGACACTGGCTAAGAGCTCAGACACTCTGGCGGGGGCACATGTAAAGATTCATCGTTGCAACGAATCTTTTATATATCTGCTCTCTCCCTTACGATCTGTGACAATTGAGAAGTGCAGGAATAGCATCTTTGTCTTGGGCCCTGTAGGGACTACACTTCACCTCCACAGTTGTGACAATGTTAAAGTCATTGCTGTTTGCCATCGTTTGTCCATCTCTTCTACAACAGGTTGCATCTTTCACGTTCTTACGCCTACACGCCCACTTATTCTCTCTGGGAACCAGACAGTAACTTTTGCCCCTTTTCATACACATTACCCAATGCTAGAGGACCATATGGCCAGGACTGGCCTTGCTACAGTGCCTAACTATTGGGATAATCCAATGGTTGTGTGCAGAGAGAACAGCGACACAAGAGTCTTCCAGCTTTTACCACCTTGTGAATTCTATGTATTTATTATTCCCTTTGAAATGGAAGGGGACACAACAGAGATACCCGGGGGTCTTCCATCTGTATATCAGAAAGCACTGGGTCAAAGAGAACAGAAGATACAGATCTGGCAGAAAACTGTGAAGGAGGCTCATTTGACAAAAATATATAGTCTTCAGGAGCATGGATTACACAGATCACAATGTGAATGGTGCCCTCTGGAGTCGTGAAGTGTCATCCTGCTTCAACAGGGGCCTTGTCTCTTCTCTATACATTTATCCCCATCAGTCAGAACAGTACCCAGTGTTCACTTGGTCCTTGGGATCAAAGGAAGCAGTTCCAGGTACTGGTAGAGAACAAGTTTTATGAATGGTTGATTAATACAGGACATCGCCAACAGCTGGACAGCCTTGTACCCCCTGCAGCAGGCTCCAAACAAGCAGCTGGATAAGGATCTTACATGCAGACACTGGGCCCTGGAAATACAAGGATAAATGGAGGATGGTGCTCATCTTGAAACTTGAAACTAAATTGGGAAGGTGCTATTGCTGCTTAAGAGACATTGGGACTTTTCTGTCTTTTTTTTTTTTTTTTTTTGAGGCAGAGTCTTGTTCTGTCGCCCAGGCTGGAGTGCAGTGGCGCGATCTCGGCTCACTGCAAGCTCTGCCTCCCGGGTTCACGCCATTCTCCTGCCTCAGCCTCCTGAGTAGCTGGGACTACAGGCGCCCGCCACCACGCCCGGCCAATTTTTTTTGTATTTTTAGTAGAGACGGGGTTTCACCGTGTTAGTCAGGATGGTCTCGATTTCCTGACCTCGTGATCCGCCCATCTCGGCCTCCCAAAGTGCTGGGATTACAGGCGTGAGCCACCGTGCCCAGCCTTCTGTTCTATTTAAGAACTTTGATTTCCATTCCATTTTCATTTATTACTGTTTAGGCCGAATTTTCGCTAAACTTCTGACTTTCATATAAACATATTGCTTATAGAACATCAGAAGACTCGTCTTTGTGATGCCCAAATGAAAAAGTTGGTGAAGGTAGTACCATTGTATGTATGTTAATATTAAAGCAACTGAGTGTAGATTTGC	0.506616	0.101846	0.2896	0.088483	0.365708	0.659934	0	0	0.149382	0.078644	0.444679	0.181142	0.730956
TALONT000304461	ENSG00000169249	ZRSR2	TALONT000304461	coding	GGAGGGGCGGGGCGGTGCCGGCAAGATGGCTGCGCCCGAGAAGATGACGTTTCCCGAGAAACCAAGCCACAAAAAGTACAGGGCCGCCCTGAAGAAGGAGAAACGAAAGAAACGTCGGCAGGAACTTGCTCGACTGAGAGACTCAGGACTCTCACAGAAGGAGGAAGAGGAGGACACTTTTATTGAAGAACAACAACTAGAAGAAGAGAAGCTATTGGAAAGAGAGAGGCAAAGATTACATGAGGAGTGGTTGCTAAGAGAGCAGAAGGCACAAGAAGAATTCAGAATAAAGAAGGAAAAGGAAGAGGCGGCTAAAAAACGGCAAGAAGAACAAGAGAGAAAGTTAAAGGAACAATGGGAAGAACAGCAGAGGAAAGAGAGAGAAGAGGAGGAGCAGAAACGACAGGAGAAGAAAGAAAAAGAGGAAGCTTTGCAGAAGATGCTGGATCAGGCTGAAAATGAGTTGGAAAATGGTACCACATGGCAAAACCCAGAACCACCCGTGGATTTCAGAGTAATGGAGAAGGATCGAGCTAATTGTCCCTTCTACAGTAAAACAGGAGCTTGCAGATTTGGAGATAGATGTTCACGTAAACATAATTTCCCAACATCCAGTCCTACCCTTCTTATTAAGAGCATGTTTACGACGTTTGGAATGGAGCAGTGCAGGAGGGATGACTATGACCCTGACGCAAGCCTGGAGTACAGCGAGGAAGAAACCTACCAACAGTTCCTAGACTTCTATGAGGATGTGTTGCCCGAGTTCAAGAACGTGGGGAAAGTGATTCAGTTCAAGGTCAGCTGCAATTTGGAACCTCACCTGAGGGGCAATGTATATGTTCAGTACCAGTCGGAAGAAGAATGCCAAGCAGCCCTTTCTCTGTTTAACGGACGATGGTATGCAGGACGACAGCTGCAGTGTGAATTCTGCCCCGTGACCCGGTGGAAAATGGCGATTTGTGGTAAAAGACAAAGTGATGATTTTTTTCCTCAATTGTTCCACTGCTATATAAAGGGATATTCTTTGGGGGAAACCCAGTATTTTCAAGTGGTGAGGCATAGCTTTTTGCCTCACACAGTAGATGAGCAGAGAACTTTATATAAAGAACACCACAGTTTAGATCTGTAACCGACCTCAATGAGTCACTTGATAGATGAAGTGACTGAGGTCACAACGTATTGGTGACAGAGGTGGGGCTAGAATTCCAGTCTTCCAATCTTCAGTCCTGGGCTCTGTGTCTGACAAATCAGGAAGCCTGAGGAGTTTACGTCTGTGGAAGCCCCATTTCCCTTGTTGCAGTTTCAGAGGTATTTTATATTCATTGGCTCACTTCACTTGAGCTGTTTGTTTGTTTCTTTCTTTCCATCTTTATCCCTAATGAATCTTCTGTCATGACCACCTACGTTACCTTGCCCATAGCATTTCCTGCCTTACTTGGAATAATACATCCTTCTGTGCACTAGAGACTAATTGTAGGCTTGGGATCAGTTAAACATGAATGCAGTCAGACTGACATCGGACAGTGGCAACCCAATCAGGAAATGATCCAGTCTTGTGCAGAATAGCCAGCAGTTTTGAAGGCCTAGTTATGTTCTGATTTCTCTCAGTGGACTGTTCCCTAGGTGAAAAGAGATGAGCTCTAAATGCCTCTGGGGAGCACTTATCTTACCGTTTACTTGTGTTTCTTTGCTGTATACATGCCTGCCTAACGCAAAGTCAGAATCTTTGGCAAGCTTGTCTTCCTTGGATTCTGTCATTCTGAAACCATTTATGAAGGGAAAAGAAAGATTTTAGGATTCCTGGCTAAGGGAAACCAGAAGAACCATTACACTTTAAAGGCTCGGGGGATGGAAGAGGTGGAATTGTTCGCTCCATAAAGGCAGTTACTTTTGTCAGTTCCTGGGAATCCAGTGTGAGTTCAGTGAGGAGCTTCTGAGTGTGACCTTGACTCCTCCAAAGCAGGGGACTATTTCATTAAAAAAAAAAAAACACTTTATTTTCCTTATTGACTAAAGACACTGAGCATCTTTTCATTATTGGCCATTTGTATGTCTTCTTTGGAGAGATGTCTGTTTGGATCCTTTGCCTATTTTCTAACTAGGCTCTTTGTCTTTTTATTATTGAGTTGTAAGAGTTCTTGGTATATTCTCCATACAAGTACCTGGTCACAAATATGATTTGCAGATATTTTCTCCCATTTTGTAGGTTCTTTTCACTTCATGTTCTTTTGAAATACAAGTTGTAAATTTTGATGAAATCCAACTTAACTATTTTTTTGTTTGTTTTGGTGTCACATCTAGGATGACATTGCTTAGCCCAGGGTCACAAAGATTTACTTGTATGTTTTCTTCAAGGTCATAGTTTCATTTCTTAACATTTAGGTCTTGGATACAGTTTAATTTTTGTATATAGTATGTGGTACGGAGGTATTTCACTTCTAACTGTTGTGCATATCTGGGGAATTTACTGCTTTTAAAAAACGTTTGAGAACCCCAAAGATCTCAAAATTGTTCGAATAGATTTTATCTGTGATAAGAATCTTCTGTATTAAAAGCACTTAGTGAATTTGAAGCATTAGTGTAATGTTTATAATCTTAAAGTTTAAAGAAAATATAGACTCCTCTATGTTTAATAGGCCTTCTCTTTTTTTTTTGAGAGTGAGTCTCACTCTGTCGCCCAGGCTGGAGTGCAGTGGCATAATTTTGGCTCACTGCAACCTCCACCTCCTGGGTTTAAGTGATTCTCATGCCTCCGCCTCCTGAGTAGCTGGGATTACAAGCGCCTGCCACCACGCCCAGCTAATTTTTGTATTTTTAGTAGAGATGGGGTTTCGCCATGTTGGCCAGGCTGGTCTCAAACTCCTGACCTCAGGTCTGTGCCCGCCTCAGCCTCCCAAAGTGTTAGGATTACAGGTGTGAGCCACCGCACCTGGCCACGCCTTCTCTTTTGACCAGTGGTTCTGGCCTGTTTCCTCCATGCCATCAAACCGTGCTACCACAGGGACCCAAAGAGCTGGCTATTTGATGTTAATCAGGGATCAAAATCGTCAATCAGTGGGAAGGTGAAACCTGGAGAAGATAACGTGGTCACCATTTGCTCAGTTGCAGTCTGCACCATAATCCAACAGGGGCACAGGCTATTCTGCTTAATGAAAACTTCTGATTTGTTACCTTTCAGAGTGTCATTTATTAGAGCACGTTTGAAATCGTGGGAACCAAATTATGACATCAATTTATGTAAGCCCCTTTTACATAATACACAGTAGAAAATAGTTCTAGCATATCCAAATATCAGAAATGTACCTTCGGAAAAGGATAAAGTAGCATCTTCAGAATATGCAGTGATAAGTGCTGTTTCATCACTGTGCCATTGCAGGTTTATTTGAAATACAACAATGTCCAAGAGGAAAGCACTGCAACTTTCTTCATGTGTTCAGAAATCCCAACAATGAATTCTGGGAAGCTAATAGAGACATCTACTTGTCTCCAGATCGGACTGGCTCCTCCTTTGGGAAGAACTCCGAAAGGAGGGAGAGGATGGGCCACCACGACGACTACTACAGCAGGCTGCGGGGAAGGAGAAACCCTAGTCCAGACCACTCCTACAAAAGAAATGGGGAATCCGAGAGGAAAAGTAGTCGTCACAGGGGGAAGAAATCTCACAAACGCACATCAAAGAGTCGGGAGAGGCACAATTCACGAAGCAGAGGAAGAAATAGGGACCGCAGCAGGGACCGCAGCCGGGGCCGGGGCAGCCGGAGCCGGAGCCGGAGCCGGAGCCGCAGGAGCCGCCGCAGCCGGAGCCAAAGTTCCTCTAGGTCCCGAAGTCGTGGCAGGAGGAGGTCGGGTAATAGAGACAGAACTGTTCAGAGTCCCAAATCCAAATAAACTAGTTTTGTTCTTAAA	0.311545	1.93367	2.06877	1.59259	2.84575	3.11541	2.39095	2.6067	1.3999	2.32332	1.22657	1.01451	1.329
TALONT000304462	ENSG00000164284	GRPEL2	TALONT000304462	coding	AAGTGCGCGTGCGCTGCCTCTCAGCCCAAATTGGAAACATGGCCGTACGGTCGCTGTGGGCGGGCCGGCTGCGGGTGCAGCGCCTACTGGCCTGGAGTGCCGCGTGGGAGAGCAAGGGATGGCCGCTTCCATTCAGCACTGCCACCCAGAGAACTGCTGGTGAGGACTGCCGTTCTGAGGACCCTCCTGATGAGCTTGGGCCCCCTCTTGCTGAACGAGCCTTAAGGGTAAAAGCTGTTAAACTGGAGAAAGAAGTCCAAGATTTAACAGTGAGATACCAGAGAGCTATAGCTGATTGTGAAAACATAAGGAGGCGAACCCAGAGATGTGTGGAAGACGCCAAGATATTTGGAATCCAGAGTTTCTGTAAGGACTTGGTGGAGGTGGCTAACAGCTAATGACCCAGATGGCTCTATTTGGGTAATTTACCTACAACTTATTCCACCAGCCTTTACTCCTCTGCCCTTTTGTCAATTTTACCTTATAATCCTTTATTAAATGATGGGAGGTGGTGATCAGGACAAAAGTGTTAGGTTCCCATGATTTCTCATTTCATTTATTAATAGTTAATGCTGAATTTTTTTTTAAGTTTCCTCTGGCTCTATTTATGTTACTTTTTGCGATAAGAACACTTAACATAAGTATTCTCTCCTCTTGGCAATTTTTTTTTTTTTTCCTGTGTTGCCCAGGCTGACCTCCAACTCCTGGGCCCAAGCAATCCTGCCTCAGCCTGCCAAGTAGCTAGGACTACAGGCGTTCACCACTGCGCCCGCAAAGTTTTTTTGTTGTTTTTTTTTTTAAGTTGGTACTCACAAATCACTACCTCTGTTATATTGACAAGCTCTATTTCCTATTCTTTGTATCTGTTAAGTCACATCTGTGTAAACATTGAGCTCACCTTTTATATATTAACCTCTAGAATTAATGGGCCTATGTGGTTTTTTTTCAGTCTTATAGCTGGTGTTCTGTAAAAGATTTGTCCAATAAACGACTTAATGAATGATACATCAGTCAGATTTTAGGAAGGCAGTCAATTATGGATATTTTAATGTTGGAAGAGGCCTTAATGATCAAATCTCACCCTTTCTGCTTCTGAAGTATGAAAATCTAGTCTTTTTAGGACTGGACACAAGGAAAATAATCTCTAAACTATTGACTAAATTCCAGTGAGAGTATGAATGAAGAACAACTAGATATTAATGTCAATCATTTAAGATTAATGGGCATGCAATTAAGTCTCCATTTAAGATTAATGGGCATGCAATGAAGTCTCCAGCAGACAATCAGATGTTGTTGGATGTCTAGATTATATAGGTTTAGGTTGAAGTTATAAAATAAAATAAAATTCATTTTCCACTGGAACTCTATGACATTCAGTGGAGTGGTGGAAAGTTAACCTCTTATACATTATAGATAATTCTAAGACAGCACACAAACTTATCAATAAAGCCATCTCCTTGTGGGCCTTACCATCTTCATCAGATTTAGACCCTTAAAAAACAAGTAAATATGCACTTTTAAAATGCAATCAAAAGACTGGTGGTTAAGCTTGTAAAACCAGAACATCTTTTGGCATTCCACTAAGTATATATTGTAAATTTAATGAACAATCAAGGTTCACAATAGGAAGTTGTCTTTTTTTGCCTTCCATTCTGTGAGATTTGACAGATGGTGACAATAAGAAAATGAGCTGATTGTAATTACTCTCTGTGTGTTTTTTTATTGCTAGCTATCATTACCAGTTAGAATTAACATTAATTACAATTAACAATAATTTTAGGTATGGAATGTTATGATTACCTAAAGAGATGTCTCTACCTAATGAGCTCAAGTGATCCTCCCACCTCAGCCTACCAAGTAGCCAGGACCACAGGCAAGTGCACCACCATGACTGGCTAGTTTTGTTTTTTGGTTTTTGGTTTTTGGTTTTTGGTTTTTTTTTTTTGGTTGGTTGGTTGTTTTTTACAGGCGGGGTCTCACTATATTGTCCAGGCTAGAAGAATTTTCTAATGGTCTATTACACCTCCCGTTTTGGCAAGTAAATTCAGAATAATTTTAGGTTCTTTTGTTATTCAGTAGTTTTGCAGACTTAAAAGTGTAAATTTAGAATTAGAAGATGAAGCTATAGTAGTAAGAATCTCAAGCTGAAGGGCTTTGGGGAGCCAAAGCAGCATATTAGAGCATAGGCTTGAACTTAAATCTCAGCTCAGTCACCTGCAGGACTTTAGGCACCAGTGATTTCACCCTTCTGAGCCTGTTTCTTTATTCGTAAAATGATTATAATAATTCTTTCACAGCGTTGTGAGGATTAAGTGAAATGTGTTAAATGCCTACTACAGTAGGTGCTCAGATATTTATTTTTATTTTTTTATTATGCACATTGTTTTTCCTGCCTTTTTATGGCTGTCTAAAGTCTAGGGAAAAGGGAAGACTGGTTAATGATGAGTAGAAAAAACTTGTAAGCTAATCATTCACTGACTTATTTTCCTTCCATTTTCTGGTTTTTAAAATTAGCCACACCACAGGAAACCCACATTTTTAGATGGAAAGAGCAAGAAAATTGTGTCAGTGCTCTTAGTTATTTTCATCTTAATGGTATAGTGAAAAGACATTGACTTGAGATGATACTAAGGAAGCTTTGGCTCACTCTCACTTGAAGAGGGGATCTTGGTGTTGTAGTACTTGGACTGTACAAATGTTTTACTGACTTTTCTTACTGCTGTAAAGGAATCAGGCAGTTGGGTATTGATATGTTATTTGGTGCTCTCATTCATGGCAAAGGATTTGATAAATAAAAGTTCTTTAAACACTAAAGCAAAATCAAATGAGCAAAACTAAGGATGAAATGTAATATTCATCAGAACAAGGATCACTGAGAAAAAATATTCAGAAACAACTTTAATAAAACCTGAATTGAAATAACTGCA	0.179487	0	0	0	0	0	0	0	0	0	0	0	0
TALONT000304463	ENSG00000186625	KATNA1	TALONT000304463	coding	AGAGTCGCCGAGGTCGTCCCCGGCACCGGAAGTGACCCTGGCGGGTTTGTCTTCAAATTCTCGGCGAGCAGGAGCCGCGCCGGCAGGTGGTGTTGACGATTGAACTGGGCAGTACTGGGGCCGTGAGCGGAGAGCAAAGTGGGCTGGACTGGGTCAGGCCCTCCTTCCTCGCTGCCGGGATCTCCACTCCGCCAATCCCCTGTGCCTGGCGTTGGGCGGTTTCCCGAGGAGCTTGGGCCGCCGCAGGTTTGGCAGGAAATAAATGTGGAAGCTAAACATGTTAAAGATATCATGAAAACACTAGAGAGCTTTAAACTGGACAGCACTCCCTTGAAAGCGGCACAGCATGACCTTCCAGCTTCTGAGGGAGAAGTCTGGTCCATGCCTGTACCTGTTGAACGAAGACCCTCACCAGGACCTAGAAAACGCCAATCTTCTCAGTACAGTGACCCTAAATCACATGGTAATCGTCCAAGTACAACTGTCAGAGTTCACCGTTCATCTGCACAGAATGTTCACAATGACAGAGGGAAAGCTGTTCGTTGTCGTGAAAAGAAAGAACAGAATAAAGGAAGAGAGGAAAAGAACAAATCACCTGCTGCAGTAACAGAACCAGAGACAAATAAATTTGATAGTACCGGATATGATAAAGACTTAGTAGAAGCTTTGGAAAGAGATATAATTTCCCAGAATCCCAATGTTCGATGGGATGATATCGCTGATTTAGTAGAAGCTAAAAAGTTGCTTAAGGAAGCCGTAGTGTTACCAATGTGGATGCCCGAATTCTTTAAGGGCATTAGGAGACCATGGAAAGGAGTACTGATGGTCGGCCCACCTGGCACGGGGAAGACGCTCCTTGCTAAAGCAGTAGCTACAGAATGCAAGACAACATTCTTCAATGTCTCTTCATCAACTTTGACTTCCAAATACAGAGGAGAATCTGAGAAGCTTGTTCGTCTTCTGTTTGAAATGGCTCGATTTTATTCTCCAGCCACCATATTTATTGATGAGATAGACTCCATCTGTAGTCGCCGAGGGACTTCTGAAGAACATGAAGCAAGCAGAAGGGTGAAAGCGGAGCTGCTGGTTCAGATGGATGGTGTTGGAGGTACTTCTGAAAATGATGACCCTTCCAAAATGGTTATGGTTCTGGCAGCTACTAATTTTCCCTGGGATATAGATGAGGCTTTAAGACGACGCCTTGAGAAACGAATCTATATTCCTTTGCCGTCAGCAAAAGGCAGGGAGGAGCTATTACGAATAAGTCTACGTGAGTTGGAATTGGCTGATGATGTTGACCTTGCAAGTATAGCAGAAAACATGGAAGGTTATTCAGGTGCGGACATTACCAACGTGTGCAGGGATGCGTCCTTGATGGCAATGAGAAGGCGCATTGAAGGTTTGACTCCAGAGGAAATCCGAAATCTTTCCAAAGAAGAAATGCACATGCCTACAACTATGGAGGATTTCGAGATGGCTTTAAAAAAGGTTTCTAAGTCAGTGTCTGCTGCAGACATTGAAAGATACGAGAAATGGATATTTGAGTTTGGATCATGCTAAATTCTCACATGTAAACTGTGAGAAATGTGCCTTAAGTGTTTGAATATTAAATGCAGTAATTCATTGTACTGAGTGCTATATTTTTTTTAACTTTCATAATGGTAAGATTTTTTTAAAAAAACCCTTATGATTCTGAATAAAGGCAATATTTTTAAGCTGAAAA	0.642314	0.925261	1.02769	0.396001	0.576068	0.814928	0.521485	0.149847	0.607167	0.374438	0.364528	0.598317	0
TALONT000304464	ENSG00000271601	LIX1L	TALONT000304464	coding	GGCAACAGGGAGGAAGCTGACAACCCAAATACAGGGATTGGTGCCTTCCGATTCATGCTGGAATCCAACAAGGGCAAATCAATGTTGGAGTTCCAGGAGCTAATGACAGTTTTTCAACTGCTACACTGGAATGGCAGCCTTAAGGCCATGAGGGAACGACAATGCTCTCGGCAGGAGGTGTTGGCTCATTATTCGCACCGGGCCCTGGATGATGATATTCGCCACCAAATGGCCTTGGACTGGGTGAGCCGGGAGCAGAGTGTGCCGGGGGCACTGTCTAGAGAGCTGGCCTCTACTGAGCGGGAGCTGGATGAAGCCCGACTGGCAGGCAAGGAGCTGCGCTTCCACAAGGAGAAGAAAGATATTCTTGTGCTGGCTGCTGGGCAGTTGGGCAATATGCATTCTTCCAACTGCTAGGCATCCACCCACATAACTCCCCAGGCTTTCCACAGCCTTTTTTTATGTCTCCTTTCTAAGATTTAGGATGATTTTTTGTACATACTTTCTCATTTTTATACTTTAAAAAATATATATGTGTATAAATTCTACACCTAGATTCCTATTTGCTAAGAGATCCCTTTTCTTACTACCAGTTTTTGGATGTAGTTTTATTTGAAACATCTTCAGTCCACTTTACAACAAAGAGCAGCTTGTCTTTGCAGCTTTGTTAGCTCTTAAACTTCCAGATTAACTGTGTAGCCATTTCAGTAGCACTAAAAGATTAACTCTAGTGTTCATGTGTCCTTCTTTTCAAATATCAGGTAACTTGAATAAGGATTATGTGCCCCACCCTTACTCTCATTCCTGCTTCCTCTTGGACTCAAACAGGGTATGAGTATGAAGATTTTGCCTTTAGTTCCTGAACTGAACCTGCTTGCTATCCCTTTCCTCCCCACCACTACCTTATTCCTTCTCTGCCTCCAAATTGCCACTTTGTTTTGAGGCTTCCTTCCCTACCTTATTATTCTGAAGGAAGTAGAGATCTTGCTTCTGAAACCCCTCCTAAGAAACTGCCCAGGGACAAGATAAATTACAAACAATTCATGGGAGTTTACTACCTAAGTTGCTTCTAGGGCATATGTATACCATACTAGTAGTCTAGATTTCTGGATATACTCTACAGTAGATGGGGGTTATGGTTGAAACTGATTCTCTTTCAGTATTCCCTCTAAACATCTCCCCTACTCCCCCAGCTTAGTTAAACCCTGCGTTTGGACCTTCCTGCCTGCAGCTATTAGTAGAAAGTAAAACATATTTCCATATTTCCCTTCACCTAACATTTTATTTTTTGGAAGCGTTATCAGTCCTATTTGGTTAGTGAGAACCATGTTCCCCTTATTCCCGCTAAGTTGCTGCTGTTTACTACCTTAGATTCTCATTTGTTTTCTCTTTCTTTCCTCTCCTTCCACATTAATTATTAGAACATAAGTTGATCAGGAAAATTAAATGAGACTTTAGTATTTTGGCACTTCCTAATTGACACCTTGGGAGACTGCAGGAAGGGAAAGAGAATCAATGATCAGTTATTTGTGTGTGTGTGTGGTTTTTTTTTTTTTTTGGAAGACAGAGTCTCACACTTTTGCCCAGGCTGGAGTGCAGTGGCGTGATCTCGGCTCACTGCAACCTCTGCCTCCAGGGTTCAAGCGATTCTCTTGCCTCAGCTTCCCGAGTAGCTGGGATTACAGGCACACGCCACAACGCCTGGCTAATTTTTATATTTTTAGTAGAGACAGGGTTTCACCATGTTGGCCAGGCTGTTCTTGAACTCCTGACATAAGGTAATCCACCCGCCTCAGCCTCCCAAAGTGCTGGGATTACAGGCGTGAGGCACTGAGCCTGGCCTATTTGTGGTTTTTTTTTGGTTTTGTTTTTGTTTTTGTTTTTGAGACGGAGTCTTGCTCTGTCGCCCAGGCTAGAGTGCAGTGGCGCGATCTCGGCTCACTGCAACCTCCGCCTCCCAGATTCACACCATTCTCCTGCCTCAGCCTCCCGAGTAGCTGGGATTACAGGTGCCCACCACCACGCCCAGCTAATTTTTTGTATTTTTAGTAGAGACGGGGTTTCACCATGTTAGCCAGGACGGTCTCCATCTCCTGACCTCGTGATCCACCTGCCTCGGCCTCCCAAACTATTTGTGTGTTTTTTTTTTTTTTGAGACGGAGTCTCGCTCTGTCGCCCAGGCTGGAGTGCAGTGGCGCTATCTCGGCTCACTGCAAGCTCCGCCTCCCGGGTTCACGCCACTCTCCTGCCTCAGCCTCCTTAGTAGCTGGGACTACAGGCGCCCGCCACCATGCCTGGCTAATTTTTTTGTATTTTTAGTAGAGACGGGGTTTCACCGTGTTTGACAGGATGGTCTCGATTTCCTGACTTCGTGATCCGCCCGCCTCGGCCTCCCAAAGTGCTGGGATTACAGGCGTGAGCCACCGCGCCCGGCACTATTTGTGTTTTTAACACCATTCTCCCCCACTTCTCTCCTGGGTGACATAAGAGAGAAATAACCTGTAGTACAGCAGCTAAAGTATTCTCCTTTCAGAGAATTTTTTTGGAGGTCTCTAATATATATTTCCCCCTTGTCTCTGTGATCTCTTATTTATACTATATTATTGTCCCATGTACTTTCTAAACTGAGCTTGGAACATTTAGTATTCCTGCAATTGGACTTCCCACTTAACAATTATACAGACTTTGCTTTTAGAAATAGATTAGGTTCCAAACAGAAAGTTCAAGTGTAACAACAACAATAAAAATAGATTATGAAACAGGCTATAATTGGCTCTTTTGGATTTGATAGGGGCAAGATGAAAGGCAACTTTCTTGCTTTTGAAATCATGTTGGGTAAGAGGTAAGGAATCCAGCTACAATTTTATTAGTGCTTGAAACGGGCTTCCTTGAATTCTCCAGGCCCTATCATTTTTTTTTTCTTACTAATCAGAAGAGAGCTGGGGTAGAAGCCCCATGTTTGTATTCCATGAAACACGTCGGGTTGGAGTAAAGGCAAAAACAGCTAGACACACCAGGTGTGTCTGTTTGACATTTATAAGCTGGCACTCATCAACACTCCTGTTTCTCCTTTCTCTGGGACGTGTGGATTAAGGGGTGTGAGTTGTGGGAAGAATTGCCCTCGTACCTCCTGGATTTATTATTTTTCTCAAATACCAACCAGTAAGATCCCAAATAACTTGAGAAAAATTGTTTCCTGATCTGTCCACTTCTGGTGTCAAAGATTTTACTCATCTTCTTAGTACATTCTATGTATTTTATATGTATAATTTTATACAATTAAAAATAGATTTTTGTCTAGTGA	0.20202	0	0	0	0	0	0	0	0	0	0	0	0
TALONT000304465	ENSG00000165028	NIPSNAP3B	TALONT000304465	coding	CCTGCCTGAGTTCGCCAGTGGTCCAGGAGCCGCTTTTTTCCACTCGGGAAGACTTCAGAGAAGTCTCACAAAGGACTCGGCTGGCTGCTTTTCTCAGTGCCGAAGCCGCGCCATGCTCGTTCTCAGAAGCGGCCTGACCAAGGCGCTTGCCTCACGGACGCTCGCGCCTCAGGTGTGTTCATCTTTTGCTACGGGCCCTAGACAATACGATGGAACGTTCTATGAATTTCGTACTTATTACCTTAAACCTTCAAATATGAATGCGTTCATGGAAAATCTTAAGAAAAACATTCATCTTCGGACCTCTTACTCTGAATTGGTTGGATTCTGGAGTGTAGAATTTGGAGGCAGAACGAATAAAGTGTTTCATATTTGGAAGTATGATAATTTTGCTCATCGAGCTGAAGTTCGGAAAGCCTTAGCCAACTGTAAGGAATGGCAAGAACAATCTATCATTCCAAATTTGGCTCGCATTGATAAACAAGAGACGGAAATTACTTACCTGATACCATGGTCCAAATTAGAAAAGCCTCCAAAAGAAGAAACTACTTGTGGTTTATTTCTGCAGTTCATGTTCTTTGGTGGAATGAGAGTGCAGATAGTCGTGCAGCTGGGAGACATAAGTCCCATGAGGATCCCAGAGTTGTGGCGGCTGTTCGGGAAAGTGTCAACTACCTAGTTTCTCAGCAGAATATGCTTCTGATTCCTGCATCATTTTCACCATTGAAATAGTTTTCTACTGAAATACAAAACATTTCATTAACTGCTCTAAGATGTGTCTGCTAATGGTGCTTAAATTCTCCCAAGAGGTTCTCGCTTTTATTTGAAGGAGGTGGTAAGTTAATTAGTTAATTTGCTGTGCTTCTTGCATTTTTGAAAGTTACATATTCTCCACTGCTTTAAGAAATAATTCAGTTCACTTTCACCTTGGCATTTCAGTATCTGTTACACATTAGAAGTAGTTGTCACTATTTCATCATCTTGGTTTTTCATTTGTTTTAGAATACCTCTTCTGTATTTTGATAACTCATTGCTTTATAGCATTTTCTTTTACTCAAATAAGGATTTTACATTTCCTTGCCTGACAGTATTTTTGAATTATTTATATAAAATATCTATCTTTTCATCATGTCTATAGTTCCTGAGATTTTAAAAAAATTTGCTTAGTAAAGGTTATTTTGTGATATAAAATGGGATTTATAAAAATATTAGATTGTTTATTTCTTTACTGTGGAAAAGTACAATGTCATCTGTATTAATTATTGCTTTTACATTCATTGATTATTAGTCATTCTAACTTGGAAAATAATGCAATTGGGTCACAGTGTTAAAAATCTAGAAAAGACTTGTTGGTTTATATGCTGAAATTGTTCATTTATAATTAATTTTACTAATTTCTACTTAGTTTGGATCACTAACAGAGATCTTGGGACATTTATTTGTTTTAAAGAAATATTTATGGTTATGGAAACGCTTGCCCTAATAAAAATCCTGCATATTCATTGTTTTTTTAAATTCACATTTTATACTTATATGATCTCTAAAGCTCTTGCTATGTTGCTATAAGACAGTAATATAGTGATAATTTACCAACTTTATTGAAAATGTTGTTACATCAATAAAATAGCATGCTGGGAACCTGAGAAGGAAGGTTTCTTTAGTACTGCCACAGATGTCCTGGAGTTTTCCTTGAAACATCTTTCATTTCCATTTTACTTGATGCCTCTACCTACTAAAACTAGATTTGGTACTTCCGATAGTGTATATTTACAGCTATATTATATTTACATTTTTACAGACTATCTTCTGATAATCTGTATTTACAGCTATGTTATTTTATATTTTTAAAATCTTACAGCTATAAAATAGTAAATTGTGAATTAGCTGTCCAAGGGCAATTTGGAAAACAAACTGTACAGTTTCCTCTCATTTATCAGGCTCTAAGCGATCTGCAGTTTATCTGGGCTATTATGCAATGTGAGATATTATTTATGAGAGGCAGGCAGTGGCAGCTTAAACAGACATACCTCCTCAGCATTCTTTTCCATGCAGAGTTCAAAGAGGCCTAAGACATCTCACATTTATGTGAAATAGTTGAGGCACAAGTATGTGGTTAACTACACATAAATTACCAATAAAATTAAAAGTTAACTAAAATACTACAGAAGACATTTAATATTTTGCTTCAGACTGTTATAGTACCTTAGGGTTATGAACATCAATTACCTTTGAGCCTTACTATATTTAAAGGGAAGGGGAAGCTGACATTTTTATCTTTTTTAATGGGTACACTCTACGTTACCTTAAAGGCTTCCCCGGTTTAAGCAAAAATAGAATTATGTGGTTTAAATCATATACCTTATTCTTCATACTTAGCTCCAAGTAGATTATGACTTTTCCTAAAACTTAACATGACAGAGATTTGCCTTCCAGGGGGTCTAATTTGAAGAGGAAAGTAATTTAAATGTATAGGTTTATATAATAGCATTGTATTTTTCTCTATTTTATTCATTCTTTCATTCTCTTCGATGACTCCCAGCACCTGCGCGTCCATCTTCATTCTTAGCCAATGACCTTTCCTTTTACTTAACAGAGAAAATAACAATCAGAAGAGTCTTCATAAGTTCCCACCCCGTCTGCCCGCTTTCTACAGCCAACCCCACATGCCCTGCCTTCTCTCCTTTCACTGTGGATGAACCGCCCGTGCCCCAAGCAAAGACAAACCCTCCACTTGAACACTCACTTGCTGAAGGATGTGGCTTAGGCAGTTTTCCTGTCTCCTGAAGCCACAGTATTCCCCTTCAACTGGATTCTTCTCCTCAGCATATAAATATACTTTTTTTTCCTATCTTTAAAAAAAAAAAAGAGTAAAATCACCCCATTTTTTTCCTTTACAATATGACTCAAAAGAGTAGTTCATACTTCCTGCCTCCATTTTCTTCCCTCACATTATCTCTTAAACATTCTCTGATCACGCCAGCCAAATTGCTCTTGTCAACTCATTTCCCAGTTCTCATTTCACTTGACTTGTTAGCAGTTGACCTCTCCTTTCTTCTGGGAAGTTTCTTCGTTTCTCCGAAACACTCACTGCACAAGCCTTCATATCTCCTAGTCTCCATCTTGTCTCTTTGACCTCTGATGTAAGGACTGAGTCCTTGGACCACTTCTCTTTTCTATTTATACTTACTCCCTGCGTCATCACCCCCAGTCTTGTGGCTTCAAATGCTATCTGTGTGTGGATAGCTCCTCCAGTCCACACCTCTTTTCTGAATCTTTTTTCAAATTCACACATGTGAATTTGAATTCCAGGCTCATCACATCCAGGTGTGTTCCCCACACCTCCACCTGAATGTCTATTAGAAATCTCACACCCCTCTTGTCCAAAACTGAGCTCTTGATCTTTAACCAGAAACTTTATCTCAGCTATTGGCAACTCCAGGTTTCTGTTTTGCTCAGGCCACAGACTTCAGAGTCATTCTCACACTGCCTTTTCTCTCATACACCATTATGTACCTGTCAGCAGGTCCCAAATATCTAGAATTTGATTGCTTCACATCCCTATAGCAACTCTCCTGGTTCAAGCCCATCATCATCTGGATTTTTGGGAAGTGGTCTTAACTGGTGTGCTGCCCTTCCCCTCTGCTCTCAACCCTATTTTCAACATAGCAGTCAGAATAATCTAAAATATAAACCAGATCATATCACTCCTCTGCTCAACACCCCCTCCCAATACCTTCATGTCATCCTCAGAGTTATTGTCCAAGCCTCTAACTGTGGTCTACAAGTCTTTACATGATCTGTCCTGTTACATTTTCCACTCTCGCTCCAGACCTGACCTAAGAGGCTTTTCTCTGAACTTGCTAAACATGCTCTTACCTGAGGGTCCATTCCCACTGCCTCTGCCTGGAATGCTCTTCCCCAGACATGCATCTGCGTGGATCATTTCCATGCCTCCTCAGGTCTTTGCCCTCATGAAGCCTTCCCTGACAACCCTATTTAAGATTGTAATCCCCTCCCACAGTGGCCCCTATCTGCTAGAGACTGAATGTTTTTGTCCCCCCAAAATTCCTATGTTGAAGCCTTAATCTCAACATAGGAGGTTTGGCCTTTGTGAGTTAGTTTTAGATGAGGTCATGTGGGTAATAGAATTAGTGCATTTATAAGGGCGTGAAGAGCCCTCACTGTGAGGAAACCAGAATGTAAGCCTTCACCAGAACTTCTTCATGCTGGCACCCTGGTCTTAGACTTCCCAGCCACTAGATCTGTGAGAAAGAAATGTTTGTTGTTTAAGCCACCCTGTCTATGGTACTCTTGTTACAGCAACCTGAACTAAGACACTATCCCTCTCCCCTGCTTTCTTTTTCTGTTATCACCATAATTAATGTTTTACTTATATATGATTTGTTAATGTATGTCTCTTCCCACTAGAAACCGAATTCTATGACAGCAAGGGTTTTTGTTTTCATTATTGTCATATTACCTGTGCCTGGCATGTGATAAGCCCTAAGTACTTGTTGACTGAATTAACATATGAGATCTGTGAGTCTGAAAAAAGAAGTACATCATTCCTTCACATGTCATTTTGAGCCACTGTTAACAGATTACATAACTGTTATTGGAAGTGCCTCACTACTCCATTTGGAAAGTATTCCTGGAATACACGATGAATGACTCAGTAGAAGTTCTGGCTATGGGGGAGTGCCATCAATAAATAAAAATAATACCATTGTCTGTTGGTTATAAGTTGCTGTCACAGACTATGAAGGTATTTGAATTGTATTTTCAGGAAGAGAAACAGATATGCAACCAATCTGATTTGGTTCCACACCCTGCCACAGAAGTCCCAAAGGAGAAGCAAATGCCACTTGTAGACTCAAACTCTGGACTTCATTCTCAGCACCATCTCTTAACCTACTGAGTAAATCCTATGAACCTGACTAGGGTGGCAACTGAAGTTGTAGTACTTTCTGTCTTCAAAGGAGGGTGAACCTGGAGTATGTTGGAAGAAGTGTTAGGTTCATTAGAGACACCTCTTTCATAACTGCTGTCACCTAGAATGTCTATTCTCTAAGCACCTTCTTGAAAGAAGCACATTCCCCCAGGAGGAGGAAATGGTTTGTTTTCTTTAGTGACAGTTGGCCCAGGATCCTAAGGTAAAGGAGTATGGGCACTAGACAAAATGAGTTTTATAATAGTCGATTGGAAGGAATGGAAGTTTTTGAATCACAGGCTTCTGCCTTGAAAGGGCAAGTCCGTGGTGGTCATGAACCACCCAGAGTGTGTACAAGGCTCCTGCCAGAAGAAATGCCTGTAGGATTAAAAGCAAAACAGCAGAATCAAAAAGGAAGGGCACGATGATGCCCAGGTGCAGCCTATATTATTAACAGACAAGGAAAGAATCCAAATAAAAGTTCTGTAAACCA	0.131377	0.25903	0.402474	0.339726	0.349854	0.401716	0.292065	0.295727	0.423854	0.265152	0.543522	0.445639	0.521678
TALONT000304466	ENSG00000080802	CNOT4	TALONT000304466	coding	GGAGGAGTCTTACCCTAATGTAAGATGGTGGCCCGTCTGGCTGTGGAACCCACCGAAAGCTGAGAGTCTCTCTCTCAGCCGTAAAGGTCGGACTCGCTGAAGCAATCAGGCCCGGTTCTGAAGAGTTTTTTCCCCGACGCTCGTTCGGTGGTTTCTTGTGAGGACGCGGCAGCCCGTGGAGTCGGCTGAGGGAAAAGCGAGGCAAGGCAGGCGGGTCGTCAAAGTCCTACATTTTAGCTTTCAGTGCTGAACTTCCTTCTCCCTTAAATTATTATAAACTTTTGCTGCTGTTTAATAAACGTGAAGATGTCTCGCAGTCCTGATGCGAAGGAAGACCCTGTGGAGTGCCCTCTTTGCATGGAGCCCTTGGAGATAGATGATATCAACTTTTTCCCTTGCACCTGTGGCTACCAGATTTGCCGATTTTGTTGGCATCGAATTCGCACTGATGAAAATGGGCTTTGTCCTGCATGTAGAAAGCCATATCCAGAAGACCCAGCAGTTTATAAACCACTCTCCCAGGAAGAGCTGCAAAGGATAAAGAATGAGAAAAAACAGAAACAAAATGAGAGAAAACAGAAAATATCAGAAAATCGCAAACATTTGGCTAGTGTACGTGTCGTACAAAAAAACCTCGTCTTTGTTGTAGGTTTATCTCAGCGCCTAGCAGACCCAGAGGTTTTAAAACGACCAGAATATTTTGGGAAGTTTGGTAAAATACATAAAGTTGTCATCAATAATAGCACATCATATGCAGGCTCACAGGGTCCAAGTGCCAGTGCTTATGTAACCTATATCCGGTCAGAAGACGCTCTCAGAGCCATACAGTGTGTCAACAATGTGGTAGTAGATGGCAGAACACTTAAGGCATCTCTAGGTACAACAAAATACTGCAGTTACTTCTTAAAGAATATGCAGTGTCCAAAACCTGACTGCATGTATCTTCATGAATTGGGGGATGAGGCGGCCAGCTTCACAAAAGAGGAAATGCAGGCGGGTAAACACCAAGAATATGAACAGAAGCTACTTCAAGAATTATATAAATTAAATCCCAATTTTCTTCAGCTATCTACGGGTTCAGTTGATAAAAATAAGAACAAAGTGACACCACTGCAGAGGTACGCCCCATTGACAAACCTTCAGATTCTCTCAGTATAGGGAACGGTGATAATTCCCAGCAGATATCTAACAGTGATACGCCTTCACCACCACCTGGTTTGTCAAAATCCAATCCAGTCATCCCCATCAGTTCATCCAATCACAGTGCACGGTCCCCTTTTGAAGGGGCAGTAACAGAGTCACAGTCGTTATTCTCAGACAATTTTCGCCATCCCAACCCTATCCCAAGTGGGCTTCCTCCTTTCCCCAGCTCCCCACAGACATCCAGTGACTGGCCTACAGCACCAGAACCACAGAGCCTCTTCACATCAGAAACAATCCCAGTATCATCCTCTACAGACTGGCAAGCAGCTTTTGGCTTTGGTTCTTCTAAACAACCAGAGGATGACTTGGGTTTTGATCCCTTCGATGTCACTCGAAAAGCCTTAGCAGACCTGATTGAGAAGGAACTGTCCGTTCAAGACCAACCTTCCCTTTCGCCCACATCTCTTCAGAACTCCTCTTCACACACTACAACCGCCAAAGGTCCAGGCTCTGGATTCCTGCATCCTGCTGCAGCTACAAATGCCAATTCTCTCAATAGTACCTTTTCAGTCTTGCCCCAGAGGTTCCCTCAATTTCAGCAGCACCGAGCGGTTTATAATTCATTCAGTTTTCCAGGCCAGGCAGCCCGCTATCCTTGGATGGCCTTTCCACGCAATAGCATCATGCACTTGAACCACACAGCAAACCCCACCTCAAATAGTAATTTCTTGGACTTGAATCTCCCGCCACAGCACAACACAGGTCTGGGAGGGATCCCTGTAGCAGGGGAAGAAGAGGTGAAGGTTTCGACCATGCCACTGTCAACCTCTTCCCATTCATTACAACAAGGACAGCAGCCTACAAGTCTCCACACTACTGTGGCCTGACAACAGAACTGAGAGGAGAGGATTAGACTCTGGGGTGCTTGCATGGGCAACTGGATTTTTGCATGATTCCTTTATGATTTTGCTTTTAATGTATACACCCAGAAGAGCCAATATAAACGTTCCTCATGCCTACAGCTAGCGTGTTACCTCATAGTTGTTGAAGTATTTCTTCATTAGGCCTTTAACATAATTTATTAGTGTAATAATTTTGGCATTGTTTCTCATGAGTGATACTATTTCTAACTCATAAAAATAAACTTGTAGTACTAAGATCCCAGGTGAGATTAGCTAGAATTGTTGTTATTTTGGCTCTATTATTGAAAAATTATACAAAGGTAATGGTAGTATCTTGTTTTCTGGTTTGTGAAAAAATAATATCCTAATCTCCTGAAAAATTTGCAAATTAACAAGATAATGTCTATTGCATTCTTTGAATACTTGAGAAGAAAGAATACATAT	0.428139	1.70045	1.01659	0.981662	0.478278	0	0	1.73061	0.729013	0	1.52065	1.40934	1.92898
TALONT000304467	ENSG00000164754	RAD21	TALONT000304467	coding	GTGATTTTGGAATGGATGATCGTGAGATAATGAGAGAAGGCAGTGCTTTTGAGGATGACGACATGTTAGTAAGCACTACTACTTCTAACCTCCTATTAGAGTCTGAACAGAGCACCAGCAATCTGAATGAGAAAATTAACCATTTAGAATATGAAGATCAATATAAGGATGATAATTTTGGAGAAGGAAATGATGGTGGAATATTAGATGACAAACTTATTAGTAATAATGATGGCGGTATCTTTGATGATCCCCCTGCCCTCTCTGAGGCAGGGGTGATGTTGCCAGAGCAGCCTGCACATGACGATATGGATGAGGATGATAATGTATCAATGGGTGGGCCTGATAGTCCTGATTCAGTGGATCCCGTTGAACCAATGCCAACCATGACTGATCAAACAACACTTGTTCCAAATGAGGAAGAAGCATTTGCATTGGAGCCTATTGATATAACTGTTAAAGAAACAAAAGCCAAGAGGAAGAGGAAGCTAATTGTTGACAGTGTCAAAGAGTTGGATAGCAAGACAATTAGAGCCCAACTTAGTGATTATTCAGATATTGTTACTACTTTGGATCTGGCACCGCCCACCAAGAAATTGATGATGTGGAAAGAGACAGGAGGAGTAGAAAAACTGTTTTCTTTACCTGCTCAGCCTTTGTGGAATAACAGACTACTGAAGCTCTTTACACGCTGTCTTACACCGCTTGTACCAGAAGACCTTAGAAAAAGGAGGAAAGGAGGAGAGGCAGATAATTTGGATGAATTCCTCAAAGAATTTGAAAATCCAGAGGTTCCTAGAGAGGACCAGCAACAGCAGCATCAGCAGCGTGATGTTATCGATGAGCCCATTATTGAAGAGCCAAGCCGCCTCCAGGAGTCAGTGATGGAGGCCAGCAGAACAAACATAGATGAGTCAGCTATGCCTCCACCACCACCTCAGGGAGTTAAGCGAAAAGCTGGACAAATTGACCCAGAGCCTGTGATGCCTCCTCAGCAGGTAGAGCAGATGGAAATACCACCTGTAGAGCTTCCCCCAGAAGAACCTCCAAATATCTGTCAGCTAATACCAGAGTTAGAACTTCTGCCAGAAAAAGAGAAGGAGAAAGAGAAGGAAAAAGAAGATGATGAAGAGGAAGAGGATGAAGATGCATCAGGGGGCGATCAAGATCAGGAAGAAAGAAGATGGAACAAAAGGACTCAGCAGATGCTTCATGGTCTTCAGCGTGCTCTTGCTAAAACTGGAGCTGAATCTATCAGTTTGCTTGAGTTATGTCGAAATACGAACAGAAAACAAGCTGCCGCAAAGTTCTACAGCTTCTTGGTTCTTAAAAAGCAGCAAGCTATTGAGCTGACACAGGAAGAACCGTACAGTGACATCATCGCAACACCTGGACCAAGGTTCCATATTATATAAGGAGCTAGAAGCATTATAGCTAGTGTTTGATTCACTAGTGCTTACAAATTGCCCCCATGTGTAGGGGACACAGAACCCTTTGAGAAAACTTAGATTTTTGTCTGTACAAAGTCTTTGCCTTTTTCCTTCTTCATTTTTTTCCAGTACATTAAATTTGTCAATTTCATCTTTGAGGGAAACTGATTAGATGGGTTGTGTTTGTGTTCTGATGGAGAAAACAGCACCCCAAGGACTCAGAAGATGATTTTAACAGTTCAGAACAGATGTGTGCAATATTGGTGCATGTAATAATGTTGAGTGGCAGTCAAAAGTCATGATTTTTATCTTAGTTCTTCATTACTGCATTGAAAAGGAAAACCTGTCTGAGAAAATGCCTGACAGTTTAATTTAAAACTATGGTGTAAGTCTTTGACAAGAAAAAAAAACAAACAAACACTTCTTTCCATCAGTAACACTGGCAATCTTCCTGTTAACCACTCTCCTTAGGGATGGTATCTGAAACAACAATGGTCACCCTCTTGAGATTCGTTTTAAGTGTAATTCCATAATGAGCAGAGGTGTACGCGAAATTGTGTTATGACTGATAGCCTTCAGCTACAAAAAGATAGGACTGACCTGGTTTAAAGTGTTCTATTTTGTAAATCATTCCATTTGAGTCTTTCTGATGAACTTGGCTATACTGAAATCTGTTATTTTAGTGAGGCTCCAAAATGAGCAAAGCTAGGCCTGATTAGAGTAGAGTGACTATTAAAAAACATAACTTTCTAGGAGCTATAAATCAAAGTTTTAAAAAGATGTTTGGATATATTTGAGTATTCCGATCATGAAAACAGAAATTGCCCTGCCTACTACAAGGACAGACTGATGGGAAATTATGCACCTGGTCAACTTAGCTTTTAAGCAGACGATGCTGTAAAAACTAACGGCTTCTCTGATATTTATTGTAAGTTTTAGTACTGATCTCCTTTTCCAGTGCTGCACACTCCTGGTTTGGAACTTTAATAGCGTTGCAACGAAATCCTATATCCAGTTTCCTGTAATTTAATTGAAGAAAAATACATCCAAATAAAGACTTTATTATTAACAGACCAGATAGCATCAGAAATCATGTGACTGTTATGATTATCAGAATGTCTTAACTTTTTAGGGCAAAGTTAACACTGAAAGTTCTAGCTTAAGTGTTGAAACTTTTGTGGGAAAAAAAAATCACTTTTGAAACTCAGACTTCAGTGTATACCCAATAATTTAAAATTATGTGAAATGTTTTAAATTTGTGAACTCGTAATTACTGTTTTAATGATTCAGTTTCTTCAGAGTGGTAATTGTATAAAATTGCTATTGCAGCTTTACATTCAATATGATGTGCCTGTAAACCAAGGAGTTTTCCCCGTTTGTAAAAAGACATTGTAGATAATTGAATGTTTGATTTTAGAAAGGTCATTAGTTTCTTGTTACACATTTTGTTAGTCTGGTTTTTGTTGCTTATCGGGTTTAATATTGTTCTTGAAAATAGTTGATGCTATGTTATGTATAACTTTTCTAATAAAAGTTGTGTTATAAGCTGTA	0.450338	0	0	0	0	0	0	0	0	0	0	0	0
TALONT000304468	ENSG00000169249	ZRSR2	TALONT000304468	non_coding	GGAGGGGCGGGGCGGTGCCGGCAAGATGGCTGCGCCCGAGAAGATGACGTTTCCCGAGAAACCAAGCCACAAAAAGTACAGGGCCGCCCTGAAGAAGGAGAAACGAAAGAAACGTCGGCAGGAACTTGCTCGACTGAGAGACTCAGGACTCTCACAGAAGGAGGAAGAGGAGGACACTTTTATTGAAGAACAACAACTAGAAGAAGAGAAGCTATTGGAAAGAGAGAGACGGAGTCTCGCTCTGTTGCCAGGCTGGAGTGCAGTGGCATGATCTCAGCTCACTGCAATCTCCGCCTCCCGGGTTCAAGCGATTCTCCTGCCTCAGCCTTCCGAGTAGCTGGGACAACAGGTGTGCACCACCACACCCAGCTAATTTTTGTATTTTTAGTAGAGACAGGGTTTCACCATGTCGGCCAGGGTGGTCTTGATCTCTTGTGATCAAGTGATCCGCCTGCCTCAGCCTCCCAAAGTGCTGGGATTATAGGCATGAGCCACTGCGCCTGACCTGTAATTGTTTTTGAAAACAGAAAAAAAACAAAAAAAATTAACAAATGTAAAAAGGGAAAAGACTTTAATAATTGCAACACACCCAAAGATAGCCACTGTTAAGAAAGAGAAAAAGAAAGTGTAAATGTACTTTACGTGTGTCTTTCTATAATGGCATGATATTTATACATATTTTTCTATAAATTGCTTTCTTGCTAAATATATAGTGCATTTATTTCAGTACTGATGCAGGGATCTAATTCAGCCATTTCAGTGGCAATACAGTACCCACTGTACAGATGTAGCATAATTTATTTGCTATTCATAGTTTATTCATTTATAATTTATAGTTCTCTACTGATGGACTTTCAGGTTATATTGGTTTTTCACTCATATGTAAAAAGTTGCAGTAAGCATCCATGCTTATATATCCTTGGTAATTGTCCAGTTATTTCCTTAAGAACATGACTAAAAATGAGATTGTTGGAATCAAATCATAAGTCCATGTAAAATGTAGATGGCCAGGTAGAAAGGGCTTCCTGGTTTGCAGTTTGCAGCCCTTCTGGCAGTGAATGTAGGGGCCCATCTCCCCATACCTTCACTCATACTAGGCATTATCAGTTTATAAAACTATAATGAAACTGTTTCAAATGCACATTTCTGAATTAGGTAGAGTATCTTTTTATATGTTTTATTACCTATTTGTAGATTGCTCAAGTCTCACACCTTTCTCTTTTGGGATACATGTTTTTTTAAAATTTGTTTTTGTTTTGTTTTGTTTGAGACGGACTCTCGTTCTGTCACCAGGCTGGAGTGCAGTGGTGTGATCTCCGCTCACCGCAACCTCCACCTCCCAGGTTCACACGATTCTCCTGCCTCAGCCTCCCGAGTAGCCGGGATTACAGGCACGCACCGCCACACCCAGTTAATTTTTTTTTGTACTTTTAGTAGAGATGGGGTTTCACCATGTTGGCCAGGATGGTCTCGATCTCTTGACCTCATGATCTGCCCGCCTCGGCCTCACAAAGTGCTGAGATTACAGGTGTGAGCCACCGCGCTCAGCCGAAATTTCTTAATGTCTCTAAGCTTCTATTTCCTTGTCTGTAATATGGAGATAAAGTCAATCACAGTATCCACCTCACAGAATTGTGAAGATTAAAGGAGGTGATGGATGTATAGTGTTTAACACAGTGTCAGCAGATGAGAGGTGCTGTGATAGCTCTAGTTCTTATTATTATAGATTTCTGTTATGATGAAGACAATAGATACGGTATGAAATAAGAGAGTAATTTTTTTCCTGTTTATTTGAAATGCTTCTTTTAAA	0.173077	0.201975	0	0	0	0	0.417213	0	0.344065	0	0	0.475278	0
TALONT000304469	ENSG00000113838	TBCCD1	TALONT000304469	coding	GCGGGCCCAGCGAGCGGACGCCGGGCGCGGCGGCGCGCGGAGAAGTGCGGCGGAGCGGCGCCTGCATTAGCAGGTATGCAAAGAAGCCTTTTCACCCTGATGTCCTTAGAGATAATATGGATCAGTCCAGAGTTCTCCTCTGGGTGAAAGCAGAACCCTTTATAGTGGGTGCCTTGCAGGTCCCCCCTCCATCCAAGTTTAGTCTTCACTATCTCAGGAAGATATCCACCTATGTGCAAATCCGGGCCACAGAAGGAGCTTACCCGCGCCTCTACTGGTCTACATGGAGGCACATCGCTTGTGGGAAGCTGCAGTTGGCCAAGGACCTGGCGTGGCTTTACTTCGAAATATTTGATAGTCTTTCAATGAAGACACCTGAGGAGCGCCTGGAATGGTCTGAGGTTCTGTCCAACTGCATGTCTGAGGAGGAAGTTGAAAAGCAGAGAAATCAGCTTTCAGTGGACACGCTACAGTTTCTGCTCTTCTTATACATTCAACAGTTGAACAAGGTCTCCCTAAGGACATCTTTGATTGGCGAAGAGTGGCCCAGTCCCAGAAACAAATCTCAGTCTCCTGACCTGACTGAAAAATCTAATTGTCATAATAAGAACTGGAATGATTACAGTCACCAAGCTTTTGTCTATGATCATCTGTCTGATCTCCTCGAGCTGCTTTTAGATCCAAAACAACTCACTGCATCATTTCATTCAACCCATAGTAGTCTAGTGTCTCGAGAAGCTGTTGTGGCGCTCAGCTTCCTTATTGAAGGTACAATAAGTAGAGCCAGGAAGATCTATCCACTTCATGAACTTGCACTGTGGCAACCACTGCATGCAGATAGTGGCTTCTCAAAGATCTCTAAGACTTTCTCTTTCTACAAACTGGAAACCTGGTTGAGGTCCTGTTTGACTGGGAATCCATTTGGTACATCAGCTTGCCTCAAGTCTGGAAAGAAATTGGCTTGGGCTCATCAAGTTGAAGGGACCACCAAAAGAGCTAAGATTGCTTGTAATACTCATGTGGCCCCTAGGATGCACCGACTGGTAGTGATGAGCCAGGTTTACAAGCAGACACTGGCTAAGAGCTCAGACACTCTGGCGGGGGCACATGTAAAGATTCATCGTTGCAACGAATCTTTTATATATCTGCTCTCTCCCTTACGATCTGTGACAATTGAGAAGTGCAGGAATAGCATCTTTGTCTTGGGCCCTGTAGGGACTACACTTCACCTCCACAGTTGTGACAATGTTAAAGTCATTGCTGTTTGCCATCGTTTGTCCATCTCTTCTACAACAGGTTGCATCTTTCACGTTCTTACGCCTACACGCCCACTTATTCTCTCTGGGAACCAGACAGTAACTTTTGCCCCTTTTCATACACATTACCCAATGCTAGAGGACCATATGGCCAGGACTGGCCTTGCTACAGTGCCTAACTATTGGGATAATCCAATGGTTGTGTGCAGAGAGAACAGCGACACAAGAGTCTTCCAGCTTTTACCACCTTGTGAATTCTATGTATTTATTATTCCCTTTGAAATGGAAGGGGACACAACAGAGATACCCGGGGGTCTTCCATCTGTATATCAGAAAGCACTGGGTCAAAGAGAACAGAAGATACAGATCTGGCAGAAAACTGTGAAGGAGGCTCATTTGACAAAGTGAGGAAACCGAAGAACTGAGGAATTAAGTACTTTACCCAAAGTCACACAGGAGCCAGGATTCACACCTAATCAACCTGGTTCCAGAGGTTCTTTTTTTTTCTCTGTTCTGACTTCTCAGTAACCAGAGGTTCTTAAATGCCTCTAATGTCTTCATTGTTTTCTTTCAAATATTGTCATACCATATCATACTGTACAATAATAACATTATAATAATGTGTTGTAAAAATGGATGATCATGAAAAAACATTCTTTTAAAGCAGTTCTGTTGTTTGAATGGTTCTAGTATTTAAATGGTTAGATTCTCTACACTTGATCTCAGCCAAAAGGCCAAGAAACGATGAAGTGCTTAGATTCTCTTACATGTGAAAAGCTCCTGCATATACATGTGCAGACTGTGGGATGTAAGCACTTAATAAATGCTGACTCTGAGTCAGTGTTTTCAAGTGGTGAGATCCACAGTGATCCCAGAAACAATGAAAGTAGTCAGTTTAACTTTGGGAATATAGGAAGACAGAAATCAGTTTGAAACAAATTGCCAGTGTGACCCTTTTAACAGTGATTACATCATGTCATTTCCCTGCTCTGACCCCTCTAATGGCCTCCCATCATACTTCAAATAAAATCCAAAGCCTTTACCAT	0.533126	0.495574	0.817797	0.333707	0.818923	0.368339	0.373173	0.387552	0.520349	0.306549	0.860105	0.575184	1.15309
TALONT000304470	ENSG00000131023	LATS1	TALONT000304470	coding	AGCGGAGTGCGGCGGCGGCGACACTGAGTGGAAGGCAAAATGGCGGCGGCGGCGGCGGTGGCCTGGTGTTAAGGGGAGAGCCAGGTCCTCACGACCCCTGGGACGGGCCGCGCTGGCCCGCGGCAGCCCCCCCGTTCGTCTCCCCGCTCTGCCCCACCAGGGATACTTGGGGTTGCTGGGACGGACTCTGGCCGCCTCAGCGTCCGCCCTCAGGCCCGTGGCCGCTGTCCAGGAGCTCTGCTCTCCCCTCCAGAGTTAATTATTTATATTGTAAAGAATTTTAACAGTCCTGGGGACTTCCTTGAAGGATCATTTTCACTTTTGCTCAGAAGAAAGCTCTGGATCTATCAAATAAAGAAGTCCTTCGTGTGGGCTACATATATAGATGTTTTCATGAAGAGGAGTGAAAAGCCAGAAGGATATAGACAAATGAGGCCTAAGACCTTTCCTGCCAGTAACTATACTGTCAGTAGCCGGCAAATGTTACAAGAAATTCGGGAATCCCTTAGGAATTTATCTAAACCATCTGATGCTGCTAAGGCTGAGCATAACATGAGTAAAATGTCAACCGAAGATCCTCGACAAGTCAGAAATCCACCCAAATTTGGGACGCATCATAAAGCCTTGCAGGAAATTCGAAACTCTCTGCTTCCATTTGCAAATGAAACAAATTCTTCTCGGAGTACTTCAGAAGTTAATCCACAAATGCTTCAAGACTTGCAAGCTGCTGGATTTGATGAGGAGGATCATCTGTCAGTAGCCTGTTCACCCATTAGTCTTACTAAGCCATTTCTCATTTAAAAATGTCGTTTGAAATACTGAATCCTCTAGGACAAGATATGGTTATACAAGCTCTTCAGAAAACTAACAACAGAAGTATAGAAGCAGCAATTGAATTCATTAGTAAAATGAGTTACCAAGATCCTCGACGAGAGCAGATGGCTGCAGCAGCTGCCAGACCTATTAATGCCAGCATGAAACCAGGGAATGTGCAGCAATCAGTTAACCGCAAACAGAGCTGGAAAGGTTCTAAAGAATCCTTAGTTCCTCAGAGGCATGGCCCGCCACTAGGAGAAAGTGTGGCCTATCATTCTGAGAGTCCCAACTCACAGACAGATGTAGGAAGACCTTTGTCTGGATCTGGTATATCAGCATTTGTTCAAGCTCACCCTAGCAACGGACAGAGAGTGAACCCCCCACCACCACCTCAAGTAAGGAGTGTTACTCCTCCACCACCTCCAAGAGGCCAGACTCCCCCTCCAAGAGGTACAACTCCACCTCCCCCTTCATGGGAACCAAACTCTCAAACAAAGCGCTATTCTGGAAACATGGAATACGTAATCTCCCGAATCTCTCCTGTCCCACCTGGGGCATGGCAAGAGGGCTATCCTCCACCACCTCTCAACACTTCCCCCATGAATCCTCCTAATCAAGGACAGAGAGGCATTAGTTCTGTTCCTGTTGGCAGACAACCAATCATCATGCAGAGTTCTAGCAAATTTAACTTTCCATCAGGGAGACCTGGAATGCAGAATGGTACTGGACAAACTGATTTCATGATACACCAAAATGTTGTCCCTGCTGGCACTGTGAATCGGCAGCCACCACCTCCATATCCTCTGACAGCAGCTAATGGACAAAGCCCTTCTGCTTTACAAACAGGGGGATCTGCTGCTCCTTCGTCATATACAAATGGAAGTATTCCTCAGTCTATGATGGTGCCAAACAGAAATAGTCATAACATGGAACTATATAACATTAGTGTACCTGGACTGCAAACAAATTGGCCTCAGTCATCTTCTGCTCCAGCCCAGTCATCCCCGAGCAGTGGGCATGAAATCCCTACATGGCAACCTAACATACCAGTGAGGTCAAATTCTTTTAATAACCCATTAGGAAATAGAGCAAGTCACTCTGCTAATTCTCAGCCTTCTGCTACAACAGTCACTGCAATTACACCAGCTCCTATTCAACAGCCTGTGAAAAGTATGCGTGTATTAAAACCAGAGCTACAGACTGCTTTAGCACCTACACACCCTTCTTGGATACCACAGCCAATTCAAACTGTTCAACCCAGTCCTTTTCCTGAGGGAACCGCTTCAAATGTGACTGTGATGCCACCTGTTGCTGAAGCTCCAAACTATCAAGGACCACCACCACCCTACCCAAAACATCTGCTGCACCAAAACCCATCTGTTCCTCCATACGAGTCAATCAGTAAGCCTAGCAAAGAGGATCAGCCAAGCTTGCCCAAGGAAGATGAGAGTGAAAAGAGTTATGAAAATGTTGATAGTGGGGATAAAGAAAAGAAACAGATTACAACTTCACCTATTACTGTTAGGAAAAACAAGAAAGATGAAGAGCGAAGGGAATCTCGTATTCAAAGTTATTCTCCTCAAGCATTTAAATTCTTTATGGAGCAACATGTAGAAAATGTACTCAAATCTCATCAGCAGCGTCTACATCGTAAAAAACAATTAGAGAATGAAATGATGCGGGTTGGATTATCTCAAGATGCCCAGGATCAAATGAGAAAGATGCTTTGCCAAAAAGAATCTAATTACATCCGTCTTAAAAGGGCTAAAATGGACAAGTCTATGTTTGTGAAGATAAAGACACTAGGAATAGGAGCATTTGGTGAAGTCTGTCTAGCAAGAAAAGTAGATACTAAGGCTTTGTATGCAACAAAAACTCTTCGAAAGAAAGATGTTCTTCTTCGAAATCAAGTCGCTCATGTTAAGGCTGAGAGAGATATCCTGGCTGAAGCTGACAATGAATGGGTAGTTCGTCTATATTATTCATTCCAAGATAAGGACAATTTATACTTTGTAATGGACTACATTCCTGGGGGTGATATGATGAGCCTATTAATTAGAATGGGCATCTTTCCAGAAAGTCTGGCACGATTCTACATAGCAGAACTTACCTGTGCAGTTGAAAGTGTTCATAAAATGGGTTTTATTCATAGAGATATTAAACCTGATAATATTTTGATTGATCGTGATGGTCATATTAAATTGACTGACTTTGGCCTCTGCACTGGCTTCAGATGGACACACGATTCTAAGTACTATCAGAGTGGGCCCATGTTATTTCTACTACACCACACTGCCTCACCAAGATCCCTCCAAGCGCTAATGGAAGTGTGACCATCCACGGCAAGATAGCATGGATTTCAGTAATGAATGGGGGGATCCCTCAAGCTGTCGATGTGGAGACAGACTGAAGCCATTAGAGCGGAGAGCTGCACGCCAGCACCAGCGATGTCTAGCACATTCTTTGGTTGGGACTCCCAATTATATTGCACCTGAAGTGTTGCTACGAACAGGATACACACAGTTGTGTGATTGGTGGAGTGTTGGTGTTATTCTTTTTGAAATGTTGGTGGGACAACCTCCTTTCTTGGCACAAACACCATTAGAAACACAAATGAAGGTTATCAACTGGCAAACATCTCTTCACATTCCACCACAAGCTAAACTCAGTCCTGAAGCTTCTGATCTTATTATTAAACTTTGCCGAGGACCCGAAGATCGCTTAGGCAAGAATGGTGCTGATGAAATAAAAGCTCATCCATTTTTTAAAACAATTGACTTCTCCAGTGACCTGAGACAGCAGTCTGCTTCATACATTCCTAAAATCACACACCCAACAGATACATCAAATTTTGATCCTGTTGATCCTGATAAATTATGGAGTGATGATAACGAGGAAGAAAATGTAAATGACACTCTCAATGGATGGTATAAAAATGGAAAGCATCCTGAACATGCATTCTATGAATTTACCTTCCGAAGGTTTTTTGATGACAATGGCTACCCATATAATTATCCGAAGCCTATTGAATATGAATACATTAATTCACAAGGCTCAGAGCAGCAGTCGGATGAAGATGATCAAAACACAGGCTCAGAGATTAAAAATCGCGATCTAGTATATGTTTAACACACTAGTAAATAAATGTAATGAGGATTTGTAAAAGGGCCTGAAATGCGAGGTGTTTTGAGGTTCTGAGAGTAAAATTATGCAAATATGACAGAGCTATATATGTGTGCTCTGTGTACAATATTTTATTTTCCTAAATTATGGGAAATCCTTTTAAAATGTTAATTTATTCCAGCCGTTTAAATCAGTATTTAGAAAAAAATTGTTATAAGGAAAGTAAATTATGAACTGAATATTATAGTCAGTTCTTGGTACTTAAAGTACTTAAAATAAGTAGTGCTTTGTTTAAAAGGAGAAACCTGGTATCTATTTGTATATATGCTAAATAATTTTAAAATACAAGAGTTTTTGAAATTTTTTTGAAAGACAGTTTTAGTTTTATCTTGCTTTAACCAAATATGAAACATACCCCCTATTTTACAGAGCTCTTTTTTCCCCTCATAACCTTGTTTTTGGTAGAAAATAAGCTAGAGAAATTAAGCCATCGTGTTGGTGAGTGTTCCTAGGCTAATGATAATCTGTATAATTCACATCCTGAAACTAAGGAATACAGGGTTGAAAAAATATTAATATGTTTGTCAGAAGGAAAAATAATGCATTTATCTTCCCCCCCACCCCCCGCCCCATGGAATATTTAATCTATTTAATCTTCTTGCATTTATTTCTCAAGAATTACTGGCTTTAAAAGAAGCCAAAGCACTACTAGCTTTTTTTCCATATTGGTATTTTTGATGCTGCTTCCAATTTTAAAAGGGAACAAAGCTGCCATAAATCGAAATGTTCAATACTAAAAGCTAAAATATTTCTCACCATCCTAAGCAGATAATTATTTTAATTTTCATATACTTTTCCTGTATAGTAACTATTTTGATTATATCATCAATGTTACCTGTTTCCTCTTTCAGAACAGTGCTGCATATACAGATTGTTATTGGCAAAGGAAAATCTGGCTATCTGGCAATATTTTACCTAAGCGCAGATTAATTGGTGAAAAAATTAACTCTTAAGATGGCCATTAATAATTAGGAAAGTTTACAGAGTGGTCTTAGTAGAAAATTCAAGTCCTCCTAATTTATTTAAGGTTCAATAATGCGTTCAACATGCCTGTTATGTATAACGCTTAGGTTCTAAGGAAGATTAAGGTTTCATACCAAAATACATGTAGCTTATCTTTTAGGAAGGGGAAAAAGGCTCCATTTTGACCATAGTAAAATTTGTGTTGTGTTTTATTTCCTTTTCTTAAGCTCCACTGATAAGGGATTGTTTTTATCAAAAGTTACTATTTGTAGATTGGAGGCATAATTTTAGTGATTTTCATACTTTTAGCTTTCTTCGCATAAAAGCTAATTGAAACCGTATATGTAGTAAAATTAAAGGCAGAGCTGTTGCAGTTGAATTGGAGAGTTAGGGCAAAGAACACTTATTAGCCCACACTTCCCACCTTTCTACAGGTGGTCCTTTCAGAGCTCAGCCTGAAAACCCACTACTGTGTTATCGTGCGTCTTTTGGGGTTAGTGGTTCTTTTGAGAATCTGAAGGAAGCTGTGGACTCTTCCTAGAAAAAAAAACCACACATACACATACAATGTTGCATGCAGTTTCAAGGGATTTTGGACATATTGAAACCTATCACAGGCTGTAGGTTATGGACCTCTGTGCCATGAGAAAATTGATACATTAAACTAAGAACTTTGTTTTTAACTTACCAATCACTACTCAGCACATCTTATATAAGCTGATAATTTGTGATGGAAAAGGTCTGTAGCATGTGATATAAGGTGACCTTATGAATGCCTCTCTTGCTGGTACATTAAGTTGTTTTAATATATCATTTGGAGGGGACTGAAATGTTAGGCTCATTACAAGCTTGATACAGAAATATTTCTGAAGGATTTCTAATCAGAATTGTAAAACAATGTGCTATCATGAAATCGCAGTCTTCACCTCATGGTTCATGGAACATTTGGTTAGTCCCATAAAATCCTATGCAAAACAAAGTAGTTCAAGAATTTTTAGGTGGGTAGTCACATTTATAAGGTATTCCTCTTACTCTTTGGGCTTTTTCAGTCTGATTTATTTAAATTTTCATTTAGTTGTTTTACTTTTGGACTAAGGTGCAATACAGTAGAAGATAACTTTGTTACATTTATGTTGTAGGAAAACTAAGGTGCTGTCTCCTCCCCCTTCCCTTCCCACAAAATCTGTATTCCCCCTATTGCTGAAATGTAACAGACACTACAAATTTTGTATTCTTTTTTTGTTTTTTGTTTTGAGACAGGGTCTCACTCTGTCACCCAGGCTGGAGGGCAGTGGCGCTTCACAGCTCACTGCATCCTCAACCTTGGGGGCTCACGCAGTCCTCCCGCCTCAGCCTCCCAAGTAGCTGGGCATGCGCCACCAAGCCCAGCTAATTTTTGTATCTTTAGTAGAGATGGGGTTTCGCCATGTTGCCCAGGTTGGTGTGGAATTCCTGGGCTCCAGTTATATGCCCACCTCAGCCTCCCAAAGTGCTGGGATTACAGACGTGACCCACCGCGCCTGGCGCAAATATGTATTCTTTTAAAATTTCCTCTGATACTATAAGCTTTTTGCATTTATCTGAAGCAGTATACATGCCTTTGGTATCAGCAATTTTAACAGTTTGGATATACTTATCAGCTATCTTATTCCAAAACTACATCTACTTCTTCCAGTATAGAATCTGGTGCTTCCTGACCAAAAAGATGAGAAAAACAATGTTAAAAATATAGATGCTTTCCATTGAAATGGAGTGAAAACATTGGTTCTATATGTTTTCTTTTAAAATAATTTTCTTATTAAAAACTTGCTGTCTTTATTATACTTACCCTTTTTATGCATATCAATAGTATTTATAAGATGTGTTCTATAATTATGTAATTGTAGATACTGTTATGCATTGTCCAGTGACATCATAAGGCAGGCCCTACTGCTGTATCTTTTCTACCTTCTTATTTGTAATAGAAACTATAGAATGTATGACTAAAAAGTCACTTTGAGATTGACTTTTTTAAAAAGTTATTACCTTCTGCTGTTGCAAAGTGCAAAACTGTGAGTGGAATTGTTTTATTCTGACTTAATGTGTTAGAAATTAGAGAATACAGTGGGAGGATTTTTAGACATTGCTGCTGCTGTTACCCAAGGTATTTTAGATAAAAAATTTTTAATAAACATCCCTTTGGTATTTAAAGTGGAACATTTAGCCTGTTCATTTTAATCTAAAGCAAAAAGTAATTTGGGTCAAAATATTGGTATATTTGTAAAGCGCCTTAATATATCCCTTTGTGGAAGGCACTACACAGTTTACTTTTATATTGTATTGTGTATATAAGTATTTTGTATTAAAATTGAATCAGTGGCAACATTAAAGTTTTATAAAATCATGCTTTGTTAGAAAAAGAATTACAGCTTTGCAATATAACTAATTGTTTCGCATAATTCTGAATGTAATAGATATGAATAATCAGCCTGTGTTTTTAATGAACTTATTTGTATTTTCCCAATCATTTTCTCTAGTGTAATGTTTGCTGGGATAATAAAAAAAATTCAAATCTTTCAA	0.331776	0	0	0	0	0	0	0	0	0	0	0	0
TALONT000304471	ENSG00000169249	ZRSR2	TALONT000304471	non_coding	GGAGGGGCGGGGCGGTGCCGGCAAGATGGCTGCGCCCGAGAAGATGACGTTTCCCGAGAAACCAAGCCACAAAAAGTACAGGGCCGCCCTGAAGAAGGAGAAACGAAAGAAACGTCGGCAGGAACTTGCTCGACTGAGAGACTCAGAAGGAGGAAGAGGAGGACACTTTTATTGAAGAACAACAACTAGAAGAAGAGAAGCTATTGGAAAGAGAGAGACGGAGTCTCGCTCTGTTGCCAGGCTGGAGTGCAGTGGCATGATCTCAGCTCACTGCAATCTCCGCCTCCCGGGTTCAAGCGATTCTCCTGCCTCAGCCTTCCGAGTAGCTGGGACAACAGGTGTGCACCACCACACCCAGCTAATTTTTGTATTTTTAGTAGAGACAGGGTTTCACCATGTCGGCCAGGGTGGTCTTGATCTCTTGTGATCAAGTGATCCGCCTGCCTCAGCCTCCCAAAGTGCTGGGATTATAGGCATGAGCCACTGCGCCTGACCTGTAATTGTTTTTGAAAACAGAAAAAAAACAAAAAAAATTAACAAATGTAAAAAGGGAAAAGACTTTAATAATTGCAACACACCCAAAGATAGCCACTGTTAAGAAAGAGAAAAAGAAAGTGTAAATGTACTTTACGTGTGTCTTTCTATAATGGCATGATATTTATACATATTTTTCTATAAATTGCTTTCTTGCTAAATATATAGTGCATTTATTTCAGTACTGATGCAGGGATCTAATTCAGCCATTTCAGTGGCAATACAGTACCCACTGTACAGATGTAGCATAATTTATTTGCTATTCATAGTTTATTCATTTATAATTTATAGTTCTCTACTGATGGACTTTCAGGTTATATTGGTTTTTCACTCATATGTAAAAAGTTGCAGTAAGCATCCATGCTTATATATCCTTGGTAATTGTCCAGTTATTTCCTTAAGAACATGACTAAAAATGAGATTGTTGGAATCAAATCATAAGTCCATGTAAAATGTAGATGGCCAGGTAGAAAGGGCTTCCTGGTTTGCAGTTTGCAGCCCTTCTGGCAGTGAATGTAGGGGCCCATCTCCCCATACCTTCACTCATACTAGGCATTATCAGTTTATAAAACTATAATGAAACTGTTTCAAATGCACATTTCTGAATTAGGTAGAGTATCTTTTTATATGTTTTATTACCTATTTGTAGATTGCTCAAGTCTCACACCTTTCTCTTTTGGGATACATGTTTTTTTAAAATTTGTTTTTGTTTTGTTTTGTTTGAGACGGACTCTCGTTCTGTCACCAGGCTGGAGTGCAGTGGTGTGATCTCCGCTCACCGCAACCTCCACCTCCCAGGTTCACACGATTCTCCTGCCTCAGCCTCCCGAGTAGCCGGGATTACAGGCACGCACCGCCACACCCAGTTAATTTTTTTTTGTACTTTTAGTAGAGATGGGGTTTCACCATGTTGGCCAGGATGGTCTCGATCTCTTGACCTCATGATCTGCCCGCCTCGGCCTCACAAAGTGCTGAGATTACAGGTGTGAGCCACCGCGCTCAGCCGAAATTTCTTAATGTCTCTAAGCTTCTATTTCCTTGTCTGTAATATGGAGATAAAGTCAATCACAGTATCCACCTCACAGAATTGTGAAGATTAAAGGAGGTGATGGATGTATAGTGTTTAACACAGTGTCAGCAGATGAGAGGTGCTGTGATAGCTCTAGTTCTTATTATTATAGATTTCTGTTATGATGAAGACAATAGATACGGTATGAAATAAGAGAGTAATTTTTTTCCTGTTTATTTGAAATGCTTCTTTTAAA	0.167431	0	0.26417	0.230761	0.614813	0.389262	0	0.659244	0.255204	0.540679	0.423359	0	0.749354
TALONT000304472	ENSG00000165028	NIPSNAP3B	TALONT000304472	coding	CACAAAGGACTCGGCTGGCTGCTTTTCTCAGTGCCGAAGCCGCGCCATGCTCGTTCTCAGAAGCGGCCTGACCAAGGCGCTTGCCTCACGGACGCTCGCGCCTCAGGTGTGTTCATCTTTTGCTACGGGCCCTAGACAATACGATGGAACGTTCTATGAATTTCGTACTTATTACCTTAAACCTTCAAATATGAATGCGTTCATGGAAAATCTTAAGAAAAACATTCATCTTCGGACCTCTTACTCTGAATTGGTTGGATTCTGGAGTGTAGAATTTGGAGGCAGAACGAATAAAGTGTTTCATATTTGGAAGTATGATAATTTTGCTCATCGAGCTGAAGTTCGGAAAGCCTTAGCCAACTGTAAGGAATGGCAAGAACAATCTATCATTCCAAATTTGGCTCGCATTGATAAACAAGAGACGGAAATTACTTACCTGATACCATGGTCCAAATTAGAAAAGCCTCCAAAAGAAGGAGTCTATGAACTAGCTGTTTTTCAGATGAAACCTGGTGGGCCAGCTCTGTGGGGTGATGCATTTGAAAGAGCAATTAATGCCCATGTCAATTTAGGCTACACAAAAGTAGTTGGTGTTTTCCACACAGAATATGGAGAACTCAACAGAGGTTCACGGGGTACATGTGAAGATTTGTTACTTAGGTAAACCCATGTCATGGGGGTTTGTTGTACAGATTATTTAATCACTCAGTTCATGTTCTTTGGTGGAATGAGAGTGCAGATAGTCGTGCAGCTGGGAGACATAAGTCCCATGAGGATCCCAGAGTTGTGGCGGCTGTTCGGGAAAGTGTCAACTACCTAGTTTCTCAGCAGAATATGCTTCTGATTCCTGCATCATTTTCACCATTGAAATAGTTTTCTACTGAAATACAAAACATTTCATTAACTGCTCTAAGATGTGTCTGCTAATGGTGCTTAAATTCTCCCAAGAGGTTCTCGCTTTTATTTGAAGGAGGTGGTAAGTTAATTAGTTAATTTGCTGTGCTTCTTGCATTTTTGAAAGTTACATATTCTCCACTGCTTTAAGAAATAATTCAGTTCACTTTCACCTTGGCATTTCAGTATCTGTTACACATTAGAAGTAGTTGTCACTATTTCATCATCTTGGTTTTTCATTTGTTTTAGAATACCTCTTCTGTATTTTGATAACTCATTGCTTTATAGCATTTTCTTTTACTCAAATAAGGATTTTACATTTCCTTGCCTGACAGTATTTTTGAATTATTTATATAAAATATCTATCTTTTCATCATGTCTATAGTTCCTGAGATTTTAAAAAAATTTGCTTAGTAAAGGTTATTTTGTGATATAAAATGGGATTTATAAAAATATTAGATTGTTTATTTCTTTACTGTGGAAAAGTACAATGTCATCTGTATTAATTATTGCTTTTACATTCATTGATTATTAGTCATTCTAACTTGGAAAATAATGCAATTGGGTCACAGTGTTAAAAATCTAGAAAAGACTTGTTGGTTTATATGCTGAAATTGTTCATTTATAATTAATTTTACTAATTTCTACTTAGTTTGGATCACTAACAGAGATCTTGGGACATTTATTTGTTTTAAAGAAATATTTATGGTTATGGAAACGCTTGCCCTAATAAAAATCCTGCATATTCATTGTTTTTTTAAATTCACATTTTATACTTATATGATCTCTAAAGCTCTTGCTATGTTGCTATAAGACAGTAATATAGTGATAATTTACCAACTTTATTGAAAATGTTGTTACATCAATAAAATAGCATGCTGGGAACCTGAGAAGGAAGGTTTCTTTAGTACTGCCACAGATGTCCTGGAGTTTTCCTTGAAACATCTTTCATTTCCATTTTACTTGATGCCTCTACCTACTAAAACTAGATTTGGTACTTCCGATAGTGTATATTTACAGCTATATTATATTTACATTTTTACAGACTATCTTCTGATAATCTGTATTTACAGCTATGTTATTTTATATTTTTAAAATCTTACAGCTATAAAATAGTAAATTGTGAATTAGCTGTCCAAGGGCAATTTGGAAAACAAACTGTACAGTTTCCTCTCATTTATCAGGCTCTAAGCGATCTGCAGTTTATCTGGGCTATTATGCAATGTGAGATATTATTTATGAGAGGCAGGCAGTGGCAGCTTAAACAGACATACCTCCTCAGCATTCTTTTCCATGCAGAGTTCAAAGAGGCCTAAGACATCTCACATTTATGTGAAATAGTTGAGGCACAAGTATGTGGTTAACTACACATAAATTACCAATAAAATTAAAAGTTAACTAAAATACTACAGAAGACATTTAATATTTTGCTTCAGACTGTTATAGTACCTTAGGGTTATGAACATCAATTACCTTTGAGCCTTACTATATTTAAAGGGAAGGGGAAGCTGACATTTTTATCTTTTTTAATGGGTACACTCTACGTTACCTTAAAGGCTTCCCCGGTTTAAGCAAAAATAGAATTATGTGGTTTAAATCATATACCTTATTCTTCATACTTAGCTCCAAGTAGATTATGACTTTTCCTAAAACTTAACATGACAGAGATTTGCCTTCCAGGGGGTCTAATTTGAAGAGGAAAGTAATTTAAATGTATAGGTTTATATAATAGCATTGTATTTTTCTCTATTTTATTCATTCTTTCATTCTCTTCGATGACTCCCAGCACCTGCGCGTCCATCTTCATTCTTAGCCAATGACCTTTCCTTTTACTTAACAGAGAAAATAACAATCAGAAGAGTCTTCATAAGTTCCCACCCCGTCTGCCCGCTTTCTACAGCCAACCCCACATGCCCTGCCTTCTCTCCTTTCACTGTGGATGAACCGCCCGTGCCCCAAGCAAAGACAAACCCTCCACTTGAACACTCACTTGCTGAAGGATGTGGCTTAGGCAGTTTTCCTGTCTCCTGAAGCCACAGTATTCCCCTTCAACTGGATTCTTCTCCTCAGCATATAAATATACTTTTTTTTCCTATCTTTAAAAAAAAAAAAGAGTAAAATCACCCCATTTTTTTCCTTTACAATATGACTCAAAAGAGTAGTTCATACTTCCTGCCTCCATTTTCTTCCCTCACATTATCTCTTAAACATTCTCTGATCACGCCAGCCAAATTGCTCTTGTCAACTCATTTCCCAGTTCTCATTTCACTTGACTTGTTAGCAGTTGACCTCTCCTTTCTTCTGGGAAGTTTCTTCGTTTCTCCGAAACACTCACTGCACAAGCCTTCATATCTCCTAGTCTCCATCTTGTCTCTTTGACCTCTGATGTAAGGACTGAGTCCTTGGACCACTTCTCTTTTCTATTTATACTTACTCCCTGCGTCATCACCCCCAGTCTTGTGGCTTCAAATGCTATCTGTGTGTGGATAGCTCCTCCAGTCCACACCTCTTTTCTGAATCTTTTTTCAAATTCACACATGTGAATTTGAATTCCAGGCTCATCACATCCAGGTGTGTTCCCCACACCTCCACCTGAATGTCTATTAGAAATCTCACACCCCTCTTGTCCAAAACTGAGCTCTTGATCTTTAACCAGAAACTTTATCTCAGCTATTGGCAACTCCAGGTTTCTGTTTTGCTCAGGCCACAGACTTCAGAGTCATTCTCACACTGCCTTTTCTCTCATACACCATTATGTACCTGTCAGCAGGTCCCAAATATCTAGAATTTGATTGCTTCACATCCCTATAGCAACTCTCCTGGTTCAAGCCCATCATCATCTGGATTTTTGGGAAGTGGTCTTAACTGGTGTGCTGCCCTTCCCCTCTGCTCTCAACCCTATTTTCAACATAGCAGTCAGAATAATCTAAAATATAAACCAGATCATATCACTCCTCTGCTCAACACCCCCTCCCAATACCTTCATGTCATCCTCAGAGTTATTGTCCAAGCCTCTAACTGTGGTCTACAAGTCTTTACATGATCTGTCCTGTTACATTTTCCACTCTCGCTCCAGACCTGACCTAAGAGGCTTTTCTCTGAACTTGCTAAACATGCTCTTACCTGAGGGTCCATTCCCACTGCCTCTGCCTGGAATGCTCTTCCCCAGACATGCATCTGCGTGGATCATTTCCATGCCTCCTCAGGTCTTTGCCCTCATGAAGCCTTCCCTGACAACCCTATTTAAGATTGTAATCCCCTCCCACAGTGGCCCCTATCTGCTAGAGACTGAATGTTTTTGTCCCCCCAAAATTCCTATGTTGAAGCCTTAATCTCAACATAGGAGGTTTGGCCTTTGTGAGTTAGTTTTAGATGAGGTCATGTGGGTAATAGAATTAGTGCATTTATAAGGGCGTGAAGAGCCCTCACTGTGAGGAAACCAGAATGTAAGCCTTCACCAGAACTTCTTCATGCTGGCACCCTGGTCTTAGACTTCCCAGCCACTAGATCTGTGAGAAAGAAATGTTTGTTGTTTAAGCCACCCTGTCTATGGTACTCTTGTTACAGCAACCTGAACTAAGACACTATCCCTCTCCCCTGCTTTCTTTTTCTGTTATCACCATAATTAATGTTTTACTTATATATGATTTGTTAATGTATGTCTCTTCCCACTAGAAACCGAATTCTATGACAGCAAGGGTTTTTGTTTTCATTATTGTCATATTACCTGTGCCTGGCATGTGATAAGCCCTAAGTACTTGTTGACTGAATTAACATATGAGATCTGTGAGTCTGAAAAAAGAAGTACATCATTCCTTCACATGTCATTTTGAGCCACTGTTAACAGATTACATAACTGTTATTGGAAGTGCCTCACTACTCCATTTGGAAAGTATTCCTGGAATACACGATGAATGACTCAGTAGAAGTTCTGGCTATGGGGGAGTGCCATCAATAAATAAAAATAATACCATTGTCTGTTGGTTATAAGTTGCTGTCACAGACTATGAAGGTATTTGAATTGTATTTTCAGGAAGAGAAACAGATATGCAACCAATCTGATTTGGTTCCACACCCTGCCACAGAAGTCCCAAAGGAGAAGCAAATGCCACTTGTAGACTCAAACTCTGGACTTCATTCTCAGCACCATCTCTTAACCTACTGAGTAAATCCTATGAACCTGACTAGGGTGGCAACTGAAGTTGTAGTACTTTCTGTCTTCAAAGGAGGGTGAACCTGGAGTATGTTGGAAGAAGTGTTAGGTTCATTAGAGACACCTCTTTCATAACTGCTGTCACCTAGAATGTCTATTCTCTAAGCACCTTCTTGAAAGAAGCACATTCCCCCAGGAGGAGGAAATGGTTTGTTTTCTTTAGTGACAGTTGGCCCAGGATCCTAAGGTAAAGGAGTATGGGCACTAGACAAAATGAGTTTTATAATAGTCGATTGGAAGGAATGGAAGTTTTTGAATCACAGGCTTCTGCCTTGAAAGGGCAAGTCCGTGGTGGTCATGAACCACCCAGAGTGTGTACAAGGCTCCTGCCAGAAGAAATGCCTGTAGGATTAAAAGCAAAACAGCAGAATCAAAAAGGAAGGGCACGATGATGCCCAGGTGCAGCCTATATTATTAACAGACAAGGAAAGAATCCAAATAAAAGTTCTGTAAACCA	0.137307	0	0	0	0	0	0	0	0	0	0	0	0
TALONT000304473	ENSG00000164754	RAD21	TALONT000304473	coding	AGGAAAATCGGGAAGCAGCTTATAATGCCATTACTTTACCTGAAGAATTTCATGACTTTGATCAGCCACTGCCTGACTTAGATGACATCGATGTGGCCCAGCAGTTCAGCTTGAATCAGAGTAGAGTGGAAGAGATAACCATGAGAGAAGAAGTTGGGAACATCAGTATTTTACAAGAAAATGATTTTGGTGATTTTGGAATGGATGATCGTGAGATAATGAGAGAAGGCAGTGCTTTTGAGGATGACGACATGTTAGTAAGCACTACTACTTCTAACCTCCTATTAGAGTCTGAACAGAGCACCAGCAATCTGAATGAGAAAATTAACCATTTAGAATATGAAGATCAATATAAGGATGATAATTTTGGAGAAGGAAATGATGGTGGAATATTAGATGACAAACTTATTAGTAATAATGATGGCGGTATCTTTGATGATCCCCCTGCCCTCTCTGAGGCAGGGGTGATGTTGCCAGAGCAGCCTGCACATGACGATATGGATGAGGATGATAATGTATCAATGGGTGGGCCTGATAGTCCTGATTCAGTGGATCCCGTTGAACCAATGCCAACCATGACTGATCAAACAACACTTGTTCCAAATGAGGAAGAAGCATTTGCATTGGAGCCTATTGATATAACTGTTAAAGAAACAAAAGCCAAGAGGAAGAGGAAGCTAATTGTTGACAGTGTCAAAGAGTTGGATAGCAAGACAATTAGAGCCCAACTTAGTGATTATTCAGATATTGTTACTACTTTGGATCTGGCACCGCCCACCAAGAAATTGATGATGTGGAAAGAGACAGGAGGAGTAGAAAAACTGTTTTCTTTACCTGCTCAGCCTTTGTGGAATAACAGACTACTGAAGCTCTTTACACGCTGTCTTACACCGCTTGTACCAGAAGACCTTAGAAAAAGGAGGAAAGGAGGAGAGGCAGATAATTTGGATGAATTCCTCAAAGAATTTGAAAATCCAGAGGTTCCTAGAGAGGACCAGCAACAGCAGCATCAGCAGCGTGATGTTATCGATGAGCCCATTATTGAAGAGCCAAGCCGCCTCCAGGAGTCAGTGATGGAGGCCAGCAGAACAAACATAGATGAGTCAGCTATGCCTCCACCACCACCTCAGGGAGTTAAGCGAAAAGCTGGACAAATTGACCCAGAGCCTGTGATGCCTCCTCAGCAGGTAGAGCAGATGGAAATACCACCTGTAGAGCTTCCCCCAGAAGAACCTCCAAATATCTGTCAGCTAATACCAGAGTTAGAACTTCTGCCAGAAAAAGAGAAGGAGAAAGAGAAGGAAAAAGAAGATGATGAAGAGGAAGAGGATGAAGATGCATCAGGGGGCGATCAAGATCAGGAAGAAAGAAGATGGAACAAAAGGACTCAGCAGATGCTTCATGGTCTTCAGCGTGCTCTTGCTAAAACTGGAGCTGAATCTATCAGTTTGCTTGAGTTATGTCGAAATACGAACAGAAAACAAGCTGCCGCAAAGTTCTACAGCTTCTTGGTTCTTAAAAAGCAGCAAGCTATTGAGCTGACACAGGAAGAACCGTACAGTGACATCATCGCAACACCTGGACCAAGGTTCCATATTATATAAGGAGCTAGAAGCATTATAGCTAGTGTTTGATTCACTAGTGCTTACAAATTGCCCCCATGTGTAGGGGACACAGAACCCTTTGAGAAAACTTAGATTTTTGTCTGTACAAAGTCTTTGCCTTTTTCCTTCTTCATTTTTTTCCAGTACATTAAATTTGTCAATTTCATCTTTGAGGGAAACTGATTAGATGGGTTGTGTTTGTGTTCTGATGGAGAAAACAGCACCCCAAGGACTCAGAAGATGATTTTAACAGTTCAGAACAGATGTGTGCAATATTGGTGCATGTAATAATGTTGAGTGGCAGTCAAAAGTCATGATTTTTATCTTAGTTCTTCATTACTGCATTGAAAAGGAAAACCTGTCTGAGAAAATGCCTGACAGTTTAATTTAAAACTATGGTGTAAGTCTTTGACAAGAAAAAAAAACAAACAAACACTTCTTTCCATCAGTAACACTGGCAATCTTCCTGTTAACCACTCTCCTTAGGGATGGTATCTGAAACAACAATGGTCACCCTCTTGAGATTCGTTTTAAGTGTAATTCCATAATGAGCAGAGGTGTACGCGAAATTGTGTTATGACTGATAGCCTTCAGCTACAAAAAGATAGGACTGACCTGGTTTAAAGTGTTCTATTTTGTAAATCATTCCATTTGAGTCTTTCTGATGAACTTGGCTATACTGAAATCTGTTATTTTAGTGAGGCTCCAAAATGAGCAAAGCTAGGCCTGATTAGAGTAGAGTGACTATTAAAAAACATAACTTTCTAGGAGCTATAAATCAAAGTTTTAAAAAGATGTTTGGATATATTTGAGTATTCCGATCATGAAAACAGAAATTGCCCTGCCTACTACAAGGACAGACTGATGGGAAATTATGCACCTGGTCAACTTAGCTTTTAAGCAGACGATGCTGTAAAAACTAACGGCTTCTCTGATATTTATTGTAAGTTTTAGTACTGATCTCCTTTTCCAGTGCTGCACACTCCTGGTTTGGAACTTTAATAGCGTTGCAACGAAATCCTATATCCAGTTTCCTGTAATTTAATTGAAGAAAAATACATCCAAATAAAGACTTTATTATTAACAGACCAGATAGCATCAGAAATCATGTGACTGTTATGATTATCAGAATGTCTTAACTTTTTAGGGCAAAGTTAACACTGAAAGTTCTAGCTTAAGTGTTGAAACTTTTGTGGGAAAAAAAAATCACTTTTGAAACTCAGACTTCAGTGTATACCCAATAATTTAAAATTATGTGAAATGTTTTAAATTTGTGAACTCGTAATTACTGTTTTAATGATTCAGTTTCTTCAGAGTGGTAATTGTATAAAATTGCTATTGCAGCTTTACATTCAATATGATGTGCCTGTAAACCAAGGAGTTTTCCCCGTTTGTAAAAAGACATTGTAGATAATTGAATGTTTGATTTTAGAAAGGTCATTAGTTTCTTGTTACACATTTTGTTAGTCTGGTTTTTGTTGCTTATCGGGTTTAATATTGTTCTTGAAAATAGTTGATGCTATGTTATGTATAACTTTTCTAATAAAAGTTGTGTTATAAGCTGTA	0.445563	0	0	0	0	0	0	0	0	0	0	0	0
TALONT000304474	ENSG00000131023	LATS1	TALONT000304474	coding	AGCGGAGTGCGGCGGCGGCGACACTGAGTGGAAGGCAAAATGGCGGCGGCGGCGGCGGTGGCCTGGTGTTAAGGGGAGAGCCAGGTCCTCACGACCCCTGGGACGGGCCGCGCTGGCCCGCGGCAGCCCCCCCGTTCGTCTCCCCGCTCTGCCCCACCAGGGATACTTGGGGTTGCTGGGACGGACTCTGGCCGCCTCAGCGTCCGCCCTCAGGCCCGTGGCCGCTGTCCAGGAGCTCTGCTCTCCCCTCCAGAGTTAATTATTTATATTGTAAAGAATTTTAACAGTCCTGGGGACTTCCTTGAAGGATCATTTTCACTTTTGCTCAGAAGAAAGCTCTGGATCTATCAAATAAAGAAGTCCTTCGTGTGGGCTACATATATAGATGTTTTCATGAAGAGGAGTGAAAAGCCAGAAGGATATAGACAAATGAGGCCTAAGACCTTTCCTGCCAGTAACTATACTGTCAGTAGCCGGCAAATGTTACAAGAAATTCGGGAATCCCTTAGGAATTTATCTAAACCATCTGATGCTGCTAAGGCTGAGCATAACATGAGTAAAATGTCAACCGAAGATCCTCGACAAGTCAGAAATCCACCCAAATTTGGGACGCATCATAAAGCCTTGCAGGAAATTCGAAACTCTCTGCTTCCATTTGCAAATGAAACAAATTCTTCTCGGAGTACTTCAGAAGTTAATCCACAAATGCTTCAAGACTTGCAAGCTGCTGGATTTGATGAGGATATGGTTATACAAGCTCTTCAGAAAACTAACAACAGAAGTATAGAAGCAGCAATTGAATTCATTAGTAAAATGAGTTACCAAGATCCTCGACGAGAGCAGATGGCTGCAGCAGCTGCCAGACCTATTAATGCCAGCATGAAACCAGGGAATGTGCAGCAATCAGTTAACCGCAAACAGAGCTGGAAAGGTTCTAAAGAATCCTTAGTTCCTCAGAGGCATGGCCCGCCACTAGGAGAAAGTGTGGCCTATCATTCTGAGAGTCCCAACTCACAGACAGATGTAGGAAGACCTTTGTCTGGATCTGGTATATCAGCATTTGTTCAAGCTCACCCTAGCAACGGACAGAGAGTGAACCCCCCACCACCACCTCAAGTAAGGAGTGTTACTCCTCCACCACCTCCAAGAGGCCAGACTCCCCCTCCAAGAGGTACAACTCCACCTCCCCCTTCATGGGAACCAAACTCTCAAACAAAGCGCTATTCTGGAAACATGGAATACGTAATCTCCCGAATCTCTCCTGTCCCACCTGGGGCATGGCAAGAGGGCTATCCTCCACCACCTCTCAACACTTCCCCCATGAATCCTCCTAATCAAGGACAGAGAGGCATTAGTTCTGTTCCTGTTGGCAGACAACCAATCATCATGCAGAGTTCTAGCAAATTTAACTTTCCATCAGGGAGACCTGGAATGCAGAATGGTACTGGACAAACTGATTTCATGATACACCAAAATGTTGTCCCTGCTGGCACTGTGAATCGGCAGCCACCACCTCCATATCCTCTGACAGCAGCTAATGGACAAAGCCCTTCTGCTTTACAAACAGGGGGATCTGCTGCTCCTTCGTCATATACAAATGGAAGTATTCCTCAGTCTATGATGGTGCCAAACAGAAATAGTCATAACATGGAACTATATAACATTAGTGTACCTGGACTGCAAACAAATTGGCCTCAGTCATCTTCTGCTCCAGCCCAGTCATCCCCGAGCAGTGGGCATGAAATCCCTACATGGCAACCTAACATACCAGTGAGGTCAAATTCTTTTAATAACCCATTAGGAAATAGAGCAAGTCACTCTGCTAATTCTCAGCCTTCTGCTACAACAGTCACTGCAATTACACCAGCTCCTATTCAACAGCCTGTGAAAAGTATGCGTGTATTAAAACCAGAGCTACAGACTGCTTTAGCACCTACACACCCTTCTTGGATACCACAGCCAATTCAAACTGTTCAACCCAGTCCTTTTCCTGAGGGAACCGCTTCAAATGTGACTGTGATGCCACCTGTTGCTGAAGCTCCAAACTATCAAGGACCACCACCACCCTACCCAAAACATCTGCTGCACCAAAACCCATCTGTTCCTCCATACGAGTCAATCAGTAAGCCTAGCAAAGAGGATCAGCCAAGCTTGCCCAAGGAAGATGAGAGTGAAAAGAGTTATGAAAATGTTGATAGTGGGGATAAAGAAAAGAAACAGATTACAACTTCACCTATTACTGTTAGGAAAAACAAGAAAGATGAAGAGCGAAGGGAATCTCGTATTCAAAGTTATTCTCCTCAAGCATTTAAATTCTTTATGGAGCAACATGTAGAAAATGTACTCAAATCTCATCAGCAGCGTCTACATCGTAAAAAACAATTAGAGAATGAAATGATGCGGGTTGGATTATCTCAAGATGCCCAGGATCAAATGAGAAAGATGCTTTGCCAAAAAGAATCTAATTACATCCGTCTTAAAAGGGCTAAAATGGACAAGTCTATGTTTGTGAAGATAAAGACACTAGGAATAGGAGCATTTGGTGAAGTCTGTCTAGCAAGAAAAGTAGATACTAAGGCTTTGTATGCAACAAAAACTCTTCGAAAGAAAGATGTTCTTCTTCGAAATCAAGTCGCTCATGTTAAGGCTGAGAGAGATATCCTGGCTGAAGCTGACAATGAATGGGTAGTTCGTCTATATTATTCATTCCAAGATAAGGACAATTTATACTTTGTAATGGACTACATTCCTGGGGGTGATATGATGAGCCTATTAATTAGAATGGGCATCTTTCCAGAAAGTCTGGCACGATTCTACATAGCAGAACTTACCTGTGCAGTTGAAAGTGTTCATAAAATGGGTTTTATTCATAGAGATATTAAACCTGATAATATTTTGATTGATCGTGATGGTCATATTAAATTGACTGACTTTGGCCTCTGCACTGGCTTCAGATGGACACACGATTCTAAGTACTATCAGAGTGGGCCCATGTTATTTCTACTACACCACACTGCCTCACCAAGATCCCTCCAAGCGCTAATGGAAGTGTGACCATCCACGGCAAGATAGCATGGATTTCAGTAATGAATGGGGGGATCCCTCAAGCTGTCGATGTGGAGACAGACTGAAGCCATTAGAGCGGAGAGCTGCACGCCAGCACCAGCGATGTCTAGCACATTCTTTGGTTGGGACTCCCAATTATATTGCACCTGAAGTGTTGCTACGAACAGGATACACACAGTTGTGTGATTGGTGGAGTGTTGGTGTTATTCTTTTTGAAATGTTGGTGGGACAACCTCCTTTCTTGGCACAAACACCATTAGAAACACAAATGAAGGTTATCAACTGGCAAACATCTCTTCACATTCCACCACAAGCTAAACTCAGTCCTGAAGCTTCTGATCTTATTATTAAACTTTGCCGAGGACCCGAAGATCGCTTAGGCAAGAATGGTGCTGATGAAATAAAAGCTCATCCATTTTTTAAAACAATTGACTTCTCCAGTGACCTGAGACAGCAGTCTGCTTCATACATTCCTAAAATCACACACCCAACAGATACATCAAATTTTGATCCTGTTGATCCTGATAAATTATGGAGTGATGATAACGAGGAAGAAAATGTAAATGACACTCTCAATGGATGGTATAAAAATGGAAAGCATCCTGAACATGCATTCTATGAATTTACCTTCCGAAGGTTTTTTGATGACAATGGCTACCCATATAATTATCCGAAGCCTATTGAATATGAATACATTAATTCACAAGGCTCAGAGCAGCAGTCGGATGAAGATGATCAAAACACAGGCTCAGAGATTAAAAATCGCGATCTAGTATATGTTTAACACACTAGTAAATAAATGTAATGAGGATTTGTAAAAGGGCCTGAAATGCGAGGTGTTTTGAGGTTCTGAGAGTAAAATTATGCAAATATGACAGAGCTATATATGTGTGCTCTGTGTACAATATTTTATTTTCCTAAATTATGGGAAATCCTTTTAAAATGTTAATTTATTCCAGCCGTTTAAATCAGTATTTAGAAAAAAATTGTTATAAGGAAAGTAAATTATGAACTGAATATTATAGTCAGTTCTTGGTACTTAAAGTACTTAAAATAAGTAGTGCTTTGTTTAAAAGGAGAAACCTGGTATCTATTTGTATATATGCTAAATAATTTTAAAATACAAGAGTTTTTGAAATTTTTTTGAAAGACAGTTTTAGTTTTATCTTGCTTTAACCAAATATGAAACATACCCCCTATTTTACAGAGCTCTTTTTTCCCCTCATAACCTTGTTTTTGGTAGAAAATAAGCTAGAGAAATTAAGCCATCGTGTTGGTGAGTGTTCCTAGGCTAATGATAATCTGTATAATTCACATCCTGAAACTAAGGAATACAGGGTTGAAAAAATATTAATATGTTTGTCAGAAGGAAAAATAATGCATTTATCTTCCCCCCCACCCCCCGCCCCATGGAATATTTAATCTATTTAATCTTCTTGCATTTATTTCTCAAGAATTACTGGCTTTAAAAGAAGCCAAAGCACTACTAGCTTTTTTTCCATATTGGTATTTTTGATGCTGCTTCCAATTTTAAAAGGGAACAAAGCTGCCATAAATCGAAATGTTCAATACTAAAAGCTAAAATATTTCTCACCATCCTAAGCAGATAATTATTTTAATTTTCATATACTTTTCCTGTATAGTAACTATTTTGATTATATCATCAATGTTACCTGTTTCCTCTTTCAGAACAGTGCTGCATATACAGATTGTTATTGGCAAAGGAAAATCTGGCTATCTGGCAATATTTTACCTAAGCGCAGATTAATTGGTGAAAAAATTAACTCTTAAGATGGCCATTAATAATTAGGAAAGTTTACAGAGTGGTCTTAGTAGAAAATTCAAGTCCTCCTAATTTATTTAAGGTTCAATAATGCGTTCAACATGCCTGTTATGTATAACGCTTAGGTTCTAAGGAAGATTAAGGTTTCATACCAAAATACATGTAGCTTATCTTTTAGGAAGGGGAAAAAGGCTCCATTTTGACCATAGTAAAATTTGTGTTGTGTTTTATTTCCTTTTCTTAAGCTCCACTGATAAGGGATTGTTTTTATCAAAAGTTACTATTTGTAGATTGGAGGCATAATTTTAGTGATTTTCATACTTTTAGCTTTCTTCGCATAAAAGCTAATTGAAACCGTATATGTAGTAAAATTAAAGGCAGAGCTGTTGCAGTTGAATTGGAGAGTTAGGGCAAAGAACACTTATTAGCCCACACTTCCCACCTTTCTACAGGTGGTCCTTTCAGAGCTCAGCCTGAAAACCCACTACTGTGTTATCGTGCGTCTTTTGGGGTTAGTGGTTCTTTTGAGAATCTGAAGGAAGCTGTGGACTCTTCCTAGAAAAAAAAACCACACATACACATACAATGTTGCATGCAGTTTCAAGGGATTTTGGACATATTGAAACCTATCACAGGCTGTAGGTTATGGACCTCTGTGCCATGAGAAAATTGATACATTAAACTAAGAACTTTGTTTTTAACTTACCAATCACTACTCAGCACATCTTATATAAGCTGATAATTTGTGATGGAAAAGGTCTGTAGCATGTGATATAAGGTGACCTTATGAATGCCTCTCTTGCTGGTACATTAAGTTGTTTTAATATATCATTTGGAGGGGACTGAAATGTTAGGCTCATTACAAGCTTGATACAGAAATATTTCTGAAGGATTTCTAATCAGAATTGTAAAACAATGTGCTATCATGAAATCGCAGTCTTCACCTCATGGTTCATGGAACATTTGGTTAGTCCCATAAAATCCTATGCAAAACAAAGTAGTTCAAGAATTTTTAGGTGGGTAGTCACATTTATAAGGTATTCCTCTTACTCTTTGGGCTTTTTCAGTCTGATTTATTTAAATTTTCATTTAGTTGTTTTACTTTTGGACTAAGGTGCAATACAGTAGAAGATAACTTTGTTACATTTATGTTGTAGGAAAACTAAGGTGCTGTCTCCTCCCCCTTCCCTTCCCACAAAATCTGTATTCCCCCTATTGCTGAAATGTAACAGACACTACAAATTTTGTATTCTTTTTTTGTTTTTTGTTTTGAGACAGGGTCTCACTCTGTCACCCAGGCTGGAGGGCAGTGGCGCTTCACAGCTCACTGCATCCTCAACCTTGGGGGCTCACGCAGTCCTCCCGCCTCAGCCTCCCAAGTAGCTGGGCATGCGCCACCAAGCCCAGCTAATTTTTGTATCTTTAGTAGAGATGGGGTTTCGCCATGTTGCCCAGGTTGGTGTGGAATTCCTGGGCTCCAGTTATATGCCCACCTCAGCCTCCCAAAGTGCTGGGATTACAGACGTGACCCACCGCGCCTGGCGCAAATATGTATTCTTTTAAAATTTCCTCTGATACTATAAGCTTTTTGCATTTATCTGAAGCAGTATACATGCCTTTGGTATCAGCAATTTTAACAGTTTGGATATACTTATCAGCTATCTTATTCCAAAACTACATCTACTTCTTCCAGTATAGAATCTGGTGCTTCCTGACCAAAAAGATGAGAAAAACAATGTTAAAAATATAGATGCTTTCCATTGAAATGGAGTGAAAACATTGGTTCTATATGTTTTCTTTTAAAATAATTTTCTTATTAAAAACTTGCTGTCTTTATTATACTTACCCTTTTTATGCATATCAATAGTATTTATAAGATGTGTTCTATAATTATGTAATTGTAGATACTGTTATGCATTGTCCAGTGACATCATAAGGCAGGCCCTACTGCTGTATCTTTTCTACCTTCTTATTTGTAATAGAAACTATAGAATGTATGACTAAAAAGTCACTTTGAGATTGACTTTTTTAAAAAGTTATTACCTTCTGCTGTTGCAAAGTGCAAAACTGTGAGTGGAATTGTTTTATTCTGACTTAATGTGTTAGAAATTAGAGAATACAGTGGGAGGATTTTTAGACATTGCTGCTGCTGTTACCCAAGGTATTTTAGATAAAAAATTTTTAATAAACATCCCTTTGGTATTTAAAGTGGAACATTTAGCCTGTTCATTTTAATCTAAAGCAAAAAGTAATTTGGGTCAAAATATTGGTATATTTGTAAAGCGCCTTAATATATCCCTTTGTGGAAGGCACTACACAGTTTACTTTTATATTGTATTGTGTATATAAGTATTTTGTATTAAAATTGAATCAGTGGCAACATTAAAGTTTTATAAAATCATGCTTTGTTAGAAAAAGAATTACAGCTTTGCAATATAACTAATTGTTTCGCATAATTCTGAATGTAATAGATATGAATAATCAGCCTGTGTTTTTAATGAACTTATTTGTATTTTCCCAATCATTTTCTCTAGTGTAATGTTTGCTGGGATAATAAAAAAAATTCAAATCTTTCAA	0.379769	0	0	0	0.666613	0	0	0	0	0	0	0	0
TALONT000304475	ENSG00000080802	CNOT4	TALONT000304475	coding	GGAGGAGTCTTACCCTAATGTAAGATGGTGGCCCGTCTGGCTGTGGAACCCACCGAAAGCTGAGAGTCTCTCTCTCAGCCGTAAAGGTCGGACTCGCTGAAGCAATCAGGCCCGGTTCTGAAGAGTTTTTTCCCCGACGCTCGTTCGGTGGTTTCTTGTGAGGACGCGGCAGCCCGTGGAGTCGGCTGAGGGAAAAGCGAGGCAAGGCAGGCGGGTCGTCAAAGTCCTACATTTTAGCTTTCAGTGCTGAACTTCCTTCTCCCTTAAATTATTATAAACTTTTGCTGCTGTTTAATAAACGTGAAGATGTCTCGCAGTCCTGATGCGAAGGAAGACCCTGTGGAGTGCCCTCTTTGCATGGAGCCCTTGGAGATAGATGATATCAACTTTTTCCCTTGCACCTGTGGCTACCAGATTTGCCGATTTTGTTGGCATCGAATTCGCACTGATGAAAATGGGCTTTGTCCTGCATGTAGAAAGCCATATCCAGAAGACCCAGCAGTTTATAAACCACTCTCCCAGGAAGAGCTGCAAAGGATAAAGAATGAGAAAAAACAGAAACAAAATGAGAGAAAACAGAAAATATCAGAAAATCGCAAACATTTGGCTAGTGTACGTGTCGTACAAAAAAACCTCGTCTTTGTTGTAGGTTTATCTCAGCGCCTAGCAGACCCAGAGGTTTTAAAACGACCAGAATATTTTGGGAAGTTTGGTAAAATACATAAAGTTGTCATCAATAATAGCACATCATATGCAGGCTCACAGGGTCCAAGTGCCAGTGCTTATGTAACCTATATCCGGTCAGAAGACGCTCTCAGAGCCATACAGTGTGTCAACAATGTGGTAGTAGATGGCAGAACACTTAAGGCATCTCTAGGTACAACAAAATACTGCAGTTACTTCTTAAAGAATATGCAGTGTCCAAAACCTGACTGCATGTATCTTCATGAATTGGGGGATGAGGCGGCCAGCTTCACAAAAGAGGAAATGCAGGCGGGTAAACACCAAGAATATGAACAGAAGCTACTTCAAGAATTATATAAATTAAATCCCAATTTTCTTCAGCTATCTACGGGTTCAGTTGATAAAAATAAGAACAAAGTGACACCACTGCAGAGGTACGATACGTAAGTATTGATATTGATAGTCAGACATCTTACCTTCTTATCAGTTGATCTTCTCTTTTCATTTTAGATCTTTTTCAGGCAAAATCCTTGTTGACAAGGTCTGTCATTTATGCAGAATTGTTTAGCTGTATGGGAAATGTTGAGTCACAATTTCTGGGTTTGAATGCTTGCTGCCTACTTTTCCCTGGTAACACTTCAGACTAGCTTTTTGATGGGTTCACCTTTTGTGGTGATTTGCAGACTACTCTGAGCCCAGGGAATACTTTCCTTATTAAAGAGAAAATTAAGGGATTTTAGGTTTTAAAAGGCTCTGATTACCTAATTGAGGTCCCCCTTGATATAATTAGGGGGAAAATACTATAAAAGGGAAAGTGGGTGTTATCTGAAGGAAGCCTTGTGTGTTGGGGACACAGATATTCAAGGATATCTAGTTCCAGGAATCACTAAAGTCATTTAAATCCTGTAAATGAACAGGGAGTATCCCATATTCAGAATCTTACTTATCTTAGGAGACCAGTCATCTCCTATCTTCCATCTCATTATGGTTTTGGGTAAACTATATTGTGTCAATGCTTAAATAAATTTATGGTCTTCAGTAGAGAGTCTCATTCTGATATGTTGATCTTCTTATCTTAGATTATATTTTGTTATGGCCTGTCAGAAAATCATATTAATAAATATAATTTGGGAATTTTATTCTATCCTGAACTTTCTTTAAATTTGATGTGTTAGGTTTTTTGTTCTTTTTTATTTGATAAGTTTAACTTTTATCAAATGAATTTTAAAAGTAAATGTTGTAATTAATTTATGTTGATGATCTTTTTTTAAAATTCCAAAGTTAAATTTGTTTGAATGTTGTCCTAATGTCTAGGTGTTAAATATTATAGCCCAGTGTCTGTTTGGTGCTAAAATGATGTAAGAACTATTTTCAAACATAGCTAATAATAACTACATGGATTATTGTTTGAGTCCATTTCTTCAAAAACACATTCTTTAAATTTTGAAGTCTGTGTTTATTCATTTTAAGAGTAAAGATTATTTAAATTATTAAAAACTAAATTAGACACATATATATGTGTATGTAAATATAAATAAATATAAAATAGGCCACAAAGCGAAACATAAAGTTACTGTATAGTAAACTATGTAAAATTTGTTTATATCAAAGCTAAGAATAAAAGCTAAGTCAAAACAGATCTTTCTGGTTTGACAAGCTTTGATCTTTTCCTTTAATCTTTTGTACCCACCCTTTTCTAGCCCTGTATGGTTATTTTATGGCAAACCATATGCTATTACTTATCTTATTCGTTGCCACCTCTGTAGTGCTTGGTATAAGAATGAAGTTATTGTAGTAAACAGTGGTTTATTTTAGATGCTTTTAACATTTATGCACATCATTGTTTGCATTAAAAATGTTGTCATTCTAATTTAAGTCAAATTCTGGGTTTATAGCCCTTGGTGATTTCAGAGCAAAAATTTAAAATTTAGATGATCTCTTTGAGATAACATTTGTTGTCTTCTGAATATAAAACTATATGTTTTTATTGAAGGAAATGTGAAAAATTTATGAAAGCATACAGAATAAAATAAACATTGCATATGATCTT	0.37741	0.13539	0.146469	0.143916	0.360954	0.480021	0.239392	0.149835	0.198605	0.401573	0.252329	0.157273	0.359074
TALONT000304476	ENSG00000131023	LATS1	TALONT000304476	coding	AGCGGAGTGCGGCGGCGGCGACACTGAGTGGAAGGCAAAATGGCGGCGGCGGCGGCGGTGGCCTGGTGTTAAGGGGAGAGCCAGGTCCTCACGACCCCTGGGACGGGCCGCGCTGGCCCGCGGCAGCCCCCCCGTTCGTCTCCCCGCTCTGCCCCACCAGGGATACTTGGGGTTGCTGGGACGGACTCTGGCCGCCTCAGCGTCCGCCCTCAGGCCCGTGGCCGCTGTCCAGGAGCTCTGCTCTCCCCTCCAGAGTTAATTATTTATATTGTAAAGAATTTTAACAGTCCTGGGGACTTCCTTGAAGGATCATTTTCACTTTTGCTCAGAAGAAAGCTCTGGATCTATCAAATAAAGAAGTCCTTCGTGTGGGCTACATATATAGATGTTTTCATGAAGAGGAGTGAAAAGCCAGAAGGATATAGACAAATGAGGCCTAAGACCTTTCCTGCCAGTAACTATACTGTCAGTAGCCGGCAAATGTTACAAGAAATTCGGGAATCCCTTAGGAATTTATCTAAACCATCTGATGCTGCTAAGGCTGAGCATAACATGAGTAAAATGTCAACCGAAGATCCTCGACAAGTCAGAAATCCACCCAAATTTGGGACGCATCATAAAGCCTTGCAGGAAATTCGAAACTCTCTGCTTCCATTTGCAAATGAAACAAATTCTTCTCGGAGTACTTCAGAAGTTAATCCACAAATGCTTCAAGACTTGCAAGCTGCTGGATTTGATGAGGATATGGTTATACAAGCTCTTCAGAAAACTAACAACAGAAGTATAGAAGCAGCAATTGAATTCATTAGTAAAATGAGTTACCAAGATCCTCGACGAGAGCAGATGGCTGCAGCAGCTGCCAGACCTATTAATGCCAGCATGAAACCAGGTTGGATTATCTCAAGATGCCCAGGATCAAATGAGAAAGATGCTTTGCCAAAAAGAATCTAATTACATCCGTCTTAAAAGGGCTAAAATGGACAAGTCTATGTTTGTGAAGATAAAGACACTAGGAATAGGAGCATTTGGTGAAGTCTGTCTAGCAAGAAAAGTAGATACTAAGGCTTTGTATGCAACAAAAACTCTTCGAAAGAAAGATGTTCTTCTTCGAAATCAAGTCGCTCATGTTAAGGCTGAGAGAGATATCCTGGCTGAAGCTGACAATGAATGGGTAGTTCGTCTATATTATTCATTCCAAGATAAGGACAATTTATACTTTGTAATGGACTACATTCCTGGGGGTGATATGATGAGCCTATTAATTAGAATGGGCATCTTTCCAGAAAGTCTGGCACGATTCTACATAGCAGAACTTACCTGTGCAGTTGAAAGTGTTCATAAAATGGGTTTTATTCATAGAGATATTAAACCTGATAATATTTTGATTGATCGTGATGGTCATATTAAATTGACTGACTTTGGCCTCTGCACTGGCTTCAGATGGACACACGATTCTAAGTACTATCAGAGTGGTGACCATCCACGGCAAGATAGCATGGATTTCAGTAATGAATGGGGGGATCCCTCAAGCTGTCGATGTGGAGACAGACTGAAGCCATTAGAGCGGAGAGCTGCACGCCAGCACCAGCGATGTCTAGCACATTCTTTGGTTGGGACTCCCAATTATATTGCACCTGAAGTGTTGCTACGAACAGGATACACACAGTTGTGTGATTGGTGGAGTGTTGGTGTTATTCTTTTTGAAATGTTGGTGGGACAACCTCCTTTCTTGGCACAAACACCATTAGAAACACAAATGAAGGTTATCAACTGGCAAACATCTCTTCACATTCCACCACAAGCTAAACTCAGTCCTGAAGCTTCTGATCTTATTATTAAACTTTGCCGAGGACCCGAAGATCGCTTAGGCAAGAATGGTGCTGATGAAATAAAAGCTCATCCATTTTTTAAAACAATTGACTTCTCCAGTGACCTGAGACAGCAGTCTGCTTCATACATTCCTAAAATCACACACCCAACAGATACATCAAATTTTGATCCTGTTGATCCTGATAAATTATGGAGTGATGATAACGAGGAAGAAAATGTAAATGACACTCTCAATGGATGGTATAAAAATGGAAAGCATCCTGAACATGCATTCTATGAATTTACCTTCCGAAGGTTTTTTGATGACAATGGCTACCCATATAATTATCCGAAGCCTATTGAATATGAATACATTAATTCACAAGGCTCAGAGCAGCAGTCGGATGAAGATGATCAAAACACAGGCTCAGAGATTAAAAATCGCGATCTAGTATATGTTTAACACACTAGTAAATAAATGTAATGAGGATTTGTAAAAGGGCCTGAAATGCGAGGTGTTTTGAGGTTCTGAGAGTAAAATTATGCAAATATGACAGAGCTATATATGTGTGCTCTGTGTACAATATTTTATTTTCCTAAATTATGGGAAATCCTTTTAAAATGTTAATTTATTCCAGCCGTTTAAATCAGTATTTAGAAAAAAATTGTTATAAGGAAAGTAAATTATGAACTGAATATTATAGTCAGTTCTTGGTACTTAAAGTACTTAAAATAAGTAGTGCTTTGTTTAAAAGGAGAAACCTGGTATCTATTTGTATATATGCTAAATAATTTTAAAATACAAGAGTTTTTGAAATTTTTTTGAAAGACAGTTTTAGTTTTATCTTGCTTTAACCAAATATGAAACATACCCCCTATTTTACAGAGCTCTTTTTTCCCCTCATAACCTTGTTTTTGGTAGAAAATAAGCTAGAGAAATTAAGCCATCGTGTTGGTGAGTGTTCCTAGGCTAATGATAATCTGTATAATTCACATCCTGAAACTAAGGAATACAGGGTTGAAAAAATATTAATATGTTTGTCAGAAGGAAAAATAATGCATTTATCTTCCCCCCCACCCCCCGCCCCATGGAATATTTAATCTATTTAATCTTCTTGCATTTATTTCTCAAGAATTACTGGCTTTAAAAGAAGCCAAAGCACTACTAGCTTTTTTTCCATATTGGTATTTTTGATGCTGCTTCCAATTTTAAAAGGGAACAAAGCTGCCATAAATCGAAATGTTCAATACTAAAAGCTAAAATATTTCTCACCATCCTAAGCAGATAATTATTTTAATTTTCATATACTTTTCCTGTATAGTAACTATTTTGATTATATCATCAATGTTACCTGTTTCCTCTTTCAGAACAGTGCTGCATATACAGATTGTTATTGGCAAAGGAAAATCTGGCTATCTGGCAATATTTTACCTAAGCGCAGATTAATTGGTGAAAAAATTAACTCTTAAGATGGCCATTAATAATTAGGAAAGTTTACAGAGTGGTCTTAGTAGAAAATTCAAGTCCTCCTAATTTATTTAAGGTTCAATAATGCGTTCAACATGCCTGTTATGTATAACGCTTAGGTTCTAAGGAAGATTAAGGTTTCATACCAAAATACATGTAGCTTATCTTTTAGGAAGGGGAAAAAGGCTCCATTTTGACCATAGTAAAATTTGTGTTGTGTTTTATTTCCTTTTCTTAAGCTCCACTGATAAGGGATTGTTTTTATCAAAAGTTACTATTTGTAGATTGGAGGCATAATTTTAGTGATTTTCATACTTTTAGCTTTCTTCGCATAAAAGCTAATTGAAACCGTATATGTAGTAAAATTAAAGGCAGAGCTGTTGCAGTTGAATTGGAGAGTTAGGGCAAAGAACACTTATTAGCCCACACTTCCCACCTTTCTACAGGTGGTCCTTTCAGAGCTCAGCCTGAAAACCCACTACTGTGTTATCGTGCGTCTTTTGGGGTTAGTGGTTCTTTTGAGAATCTGAAGGAAGCTGTGGACTCTTCCTAGAAAAAAAAACCACACATACACATACAATGTTGCATGCAGTTTCAAGGGATTTTGGACATATTGAAACCTATCACAGGCTGTAGGTTATGGACCTCTGTGCCATGAGAAAATTGATACATTAAACTAAGAACTTTGTTTTTAACTTACCAATCACTACTCAGCACATCTTATATAAGCTGATAATTTGTGATGGAAAAGGTCTGTAGCATGTGATATAAGGTGACCTTATGAATGCCTCTCTTGCTGGTACATTAAGTTGTTTTAATATATCATTTGGAGGGGACTGAAATGTTAGGCTCATTACAAGCTTGATACAGAAATATTTCTGAAGGATTTCTAATCAGAATTGTAAAACAATGTGCTATCATGAAATCGCAGTCTTCACCTCATGGTTCATGGAACATTTGGTTAGTCCCATAAAATCCTATGCAAAACAAAGTAGTTCAAGAATTTTTAGGTGGGTAGTCACATTTATAAGGTATTCCTCTTACTCTTTGGGCTTTTTCAGTCTGATTTATTTAAATTTTCATTTAGTTGTTTTACTTTTGGACTAAGGTGCAATACAGTAGAAGATAACTTTGTTACATTTATGTTGTAGGAAAACTAAGGTGCTGTCTCCTCCCCCTTCCCTTCCCACAAAATCTGTATTCCCCCTATTGCTGAAATGTAACAGACACTACAAATTTTGTATTCTTTTTTTGTTTTTTGTTTTGAGACAGGGTCTCACTCTGTCACCCAGGCTGGAGGGCAGTGGCGCTTCACAGCTCACTGCATCCTCAACCTTGGGGGCTCACGCAGTCCTCCCGCCTCAGCCTCCCAAGTAGCTGGGCATGCGCCACCAAGCCCAGCTAATTTTTGTATCTTTAGTAGAGATGGGGTTTCGCCATGTTGCCCAGGTTGGTGTGGAATTCCTGGGCTCCAGTTATATGCCCACCTCAGCCTCCCAAAGTGCTGGGATTACAGACGTGACCCACCGCGCCTGGCGCAAATATGTATTCTTTTAAAATTTCCTCTGATACTATAAGCTTTTTGCATTTATCTGAAGCAGTATACATGCCTTTGGTATCAGCAATTTTAACAGTTTGGATATACTTATCAGCTATCTTATTCCAAAACTACATCTACTTCTTCCAGTATAGAATCTGGTGCTTCCTGACCAAAAAGATGAGAAAAACAATGTTAAAAATATAGATGCTTTCCATTGAAATGGAGTGAAAACATTGGTTCTATATGTTTTCTTTTAAAATAATTTTCTTATTAAAAACTTGCTGTCTTTATTATACTTACCCTTTTTATGCATATCAATAGTATTTATAAGATGTGTTCTATAATTATGTAATTGTAGATACTGTTATGCATTGTCCAGTGACATCATAAGGCAGGCCCTACTGCTGTATCTTTTCTACCTTCTTATTTGTAATAGAAACTATAGAATGTATGACTAAAAAGTCACTTTGAGATTGACTTTTTTAAAAAGTTATTACCTTCTGCTGTTGCAAAGTGCAAAACTGTGAGTGGAATTGTTTTATTCTGACTTAATGTGTTAGAAATTAGAGAATACAGTGGGAGGATTTTTAGACATTGCTGCTGCTGTTACCCAAGGTATTTTAGATAAAAAATTTTTAATAAACATCCCTTTGGTATTTAAAGTGGAACATTTAGCCTGTTCATTTTAATCTAAAGCAAAAAGTAATTTGGGTCAAAATATTGGTATATTTGTAAAGCGCCTTAATATATCCCTTTGTGGAAGGCACTACACAGTTTACTTTTATATTGTATTGTGTATATAAGTATTTTGTATTAAAATTGAATCAGTGGCAACATTAAAGTTTTATAAAATCATGCTTTGTTAGAAAAAGAATTACAGCTTTGCAATATAACTAATTGTTTCGCATAATTCTGAATGTAATAGATATGAATAATCAGCCTGTGTTTTTAATGAACTTATTTGTATTTTCCCAATCATTTTCTCTAGTGTAATGTTTGCTGGGATAATAAAAAAAATTCAAATCTTTCAA	0.276923	0.113966	0.127343	0	0	0	0.167292	0	0	0.339029	0	0	0.120212
TALONT000304477	ENSG00000271601	LIX1L	TALONT000304477	coding	TTTTGCCCCACAAAAGCTGAGGCCCGGAGGAGTGCTGCAAAGATTGCGCTAATGAATTCTGTGTTTAATGAACATCCTTCCCGAAGAATCACTGATGAGTTCATCGAGAAGAGTGTCTCTGAGGCCCTGGCATCTTTTAATGGCAACAGGGAGGAAGCTGACAACCCAAATACAGGGATTGGTGCCTTCCGATTCATGCTGGAATCCAACAAGGGCAAATCAATGTTGGAGTTCCAGGAGCTAATGACAGTTTTTCAACTGCTACACTGGAATGGCAGCCTTAAGGCCATGAGGGAACGACAATGCTCTCGGCAGGAGGTGTTGGCTCATTATTCGCACCGGGCCCTGGATGATGATATTCGCCACCAAATGGCCTTGGACTGGGTGAGCCGGGAGCAGAGTGTGCCGGGGGCACTGTCTAGAGAGCTGGCCTCTACTGAGCGGGAGCTGGATGAAGCCCGACTGGCAGGCAAGGAGCTGCGCTTCCACAAGGAGAAGAAAGATATTCTTGTGCTGGCTGCTGGGCAGTTGGGCAATATGCATTCTTCCAACTGCTAGGCATCCACCCACATAACTCCCCAGGCTTTCCACAGCCTTTTTTTATGTCTCCTTTCTAAGATTTAGGATGATTTTTTGTACATACTTTCTCATTTTTATACTTTAAAAAATATATATGTGTATAAATTCTACACCTAGATTCCTATTTGCTAAGAGATCCCTTTTCTTACTACCAGTTTTTGGATGTAGTTTTATTTGAAACATCTTCAGTCCACTTTACAACAAAGAGCAGCTTGTCTTTGCAGCTTTGTTAGCTCTTAAACTTCCAGATTAACTGTGTAGCCATTTCAGTAGCACTAAAAGATTAACTCTAGTGTTCATGTGTCCTTCTTTTCAAATATCAGGTAACTTGAATAAGGATTATGTGCCCCACCCTTACTCTCATTCCTGCTTCCTCTTGGACTCAAACAGGGTATGAGTATGAAGATTTTGCCTTTAGTTCCTGAACTGAACCTGCTTGCTATCCCTTTCCTCCCCACCACTACCTTATTCCTTCTCTGCCTCCAAATTGCCACTTTGTTTTGAGGCTTCCTTCCCTACCTTATTATTCTGAAGGAAGTAGAGATCTTGCTTCTGAAACCCCTCCTAAGAAACTGCCCAGGGACAAGATAAATTACAAACAATTCATGGGAGTTTACTACCTAAGTTGCTTCTAGGGCATATGTATACCATACTAGTAGTCTAGATTTCTGGATATACTCTACAGTAGATGGGGGTTATGGTTGAAACTGATTCTCTTTCAGTATTCCCTCTAAACATCTCCCCTACTCCCCCAGCTTAGTTAAACCCTGCGTTTGGACCTTCCTGCCTGCAGCTATTAGTAGAAAGTAAAACATATTTCCATATTTCCCTTCACCTAACATTTTATTTTTTGGAAGCGTTATCAGTCCTATTTGGTTAGTGAGAACCATGTTCCCCTTATTCCCGCTAAGTTGCTGCTGTTTACTACCTTAGATTCTCATTTGTTTTCTCTTTCTTTCCTCTCCTTCCACATTAATTATTAGAACATAAGTTGATCAGGAAAATTAAATGAGACTTTAGTATTTTGGCACTTCCTAATTGACACCTTGGGAGACTGCAGGAAGGGAAAGAGAATCAATGATCAGTTATTTGTGTGTGTGTGTGGTTTTTTTTTTTTTTTGGAAGACAGAGTCTCACACTTTTGCCCAGGCTGGAGTGCAGTGGCGTGATCTCGGCTCACTGCAACCTCTGCCTCCAGGGTTCAAGCGATTCTCTTGCCTCAGCTTCCCGAGTAGCTGGGATTACAGGCACACGCCACAACGCCTGGCTAATTTTTATATTTTTAGTAGAGACAGGGTTTCACCATGTTGGCCAGGCTGTTCTTGAACTCCTGACATAAGGTAATCCACCCGCCTCAGCCTCCCAAAGTGCTGGGATTACAGGCGTGAGGCACTGAGCCTGGCCTATTTGTGGTTTTTTTTTGGTTTTGTTTTTGTTTTTGTTTTTGAGACGGAGTCTTGCTCTGTCGCCCAGGCTAGAGTGCAGTGGCGCGATCTCGGCTCACTGCAACCTCCGCCTCCCAGATTCACACCATTCTCCTGCCTCAGCCTCCCGAGTAGCTGGGATTACAGGTGCCCACCACCACGCCCAGCTAATTTTTTGTATTTTTAGTAGAGACGGGGTTTCACCATGTTAGCCAGGACGGTCTCCATCTCCTGACCTCGTGATCCACCTGCCTCGGCCTCCCAAACTATTTGTGTGTTTTTTTTTTTTTTGAGACGGAGTCTCGCTCTGTCGCCCAGGCTGGAGTGCAGTGGCGCTATCTCGGCTCACTGCAAGCTCCGCCTCCCGGGTTCACGCCACTCTCCTGCCTCAGCCTCCTTAGTAGCTGGGACTACAGGCGCCCGCCACCATGCCTGGCTAATTTTTTTGTATTTTTAGTAGAGACGGGGTTTCACCGTGTTTGACAGGATGGTCTCGATTTCCTGACTTCGTGATCCGCCCGCCTCGGCCTCCCAAAGTGCTGGGATTACAGGCGTGAGCCACCGCGCCCGGCACTATTTGTGTTTTTAACACCATTCTCCCCCACTTCTCTCCTGGGTGACATAAGAGAGAAATAACCTGTAGTACAGCAGCTAAAGTATTCTCCTTTCAGAGAATTTTTTTGGAGGTCTCTAATATATATTTCCCCCTTGTCTCTGTGATCTCTTATTTATACTATATTATTGTCCCATGTACTTTCTAAACTGAGCTTGGAACATTTAGTATTCCTGCAATTGGACTTCCCACTTAACAATTATACAGACTTTGCTTTTAGAAATAGATTAGGTTCCAAACAGAAAGTTCAAGTGTAACAACAACAATAAAAATAGATTATGAAACAGGCTATAATTGGCTCTTTTGGATTTGATAGGGGCAAGATGAAAGGCAACTTTCTTGCTTTTGAAATCATGTTGGGTAAGAGGTAAGGAATCCAGCTACAATTTTATTAGTGCTTGAAACGGGCTTCCTTGAATTCTCCAGGCCCTATCATTTTTTTTTTCTTACTAATCAGAAGAGAGCTGGGGTAGAAGCCCCATGTTTGTATTCCATGAAACACGTCGGGTTGGAGTAAAGGCAAAAACAGCTAGACACACCAGGTGTGTCTGTTTGACATTTATAAGCTGGCACTCATCAACACTCCTGTTTCTCCTTTCTCTGGGACGTGTGGATTAAGGGGTGTGAGTTGTGGGAAGAATTGCCCTCGTACCTCCTGGATTTATTATTTTTCTCAAATACCAACCAGTAAGATCCCAAATAACTTGAGAAAAATTGTTTCCTGATCTGTCCACTTCTGGTGTCAAAGATTTTACTCATCTTCTTAGTACATTCTATGTATTTTATATGTATAATTTTATACAATTAAAAATAGATTTTTGTCTAGTGA	0.24	0	0	0	0	0	0	0	0	0	0	0	0
TALONT000304478	ENSG00000182287	AP1S2	TALONT000304478	coding	ATGCCAGCCGGGTGTCCTCCCCACAGCACCACGGCTTCTCTTCCTCAGCACGGCGACAGGGGCTTCCCCTTCGCCGCCGCCGCCGCCGCCGGCCAAGCTCCGCCGCGCCCGCGGCCCGCGGCCGCCATGCAGTTTATGTTGCTTTTTAGTCGTCAGGGAAAGCTTCGACTGCAAAAATGGTATGTCCCACTATCAGACAAAGAGAAGAAAAAGATCACAAGAGAACTTGTTCAGACCGTTTTAGCACGGAAACCTAAAATGTGCAGCTTCCTTGAGTGGCGAGATCTGAAGATTGTTTACAAAAGATATGCTAGTCTGTATTTTTGCTGTGCTATTGAGGATCAGGACAATGAACTAATTACCCTGGAAATAATTCATCGTTATGTGGAATTACTTGACAAGTATTTCGGCAGTGTCTGTGAACTAGATATCATCTTTAATTTTGAGAAGGCTTATTTTATTTTGGATGAGTTTCTTTTGGGAGGGGAAGTTCAGGAAACATCCAAGAAAAATGTCCTTAAAGCAATTGAGCAGGCTGATCTACTGCAGGAGCCACGTCATGAATATTTTAATGTCCCTGTGTACTAAATGACTACTCATCGAGTATGCAGAATTTCACAGAGGAAATAGAATGCTGATATACATATGAAAGAAAATATCCTCAGCATGGTGAGAAGCTGAAACCCCACGTAGTGTTCTTGAAGAAATTGGACTGACATAACTCTCCTCCCTTGTTGATGACTTCTTGTGGCATTTCACACACTGTAGATGGTCACTCCCTTCATGTCCATGTTAGCTCATGGTGTAAGATGATGTCTTGTCAGTATTACTGTTTTGCTAAGCCGCTTCATTCATGCCTACACAATTTTTTTTTAAAAGGGAACTTTAGTTAATTAAGTGATAAGGGACTTAAATATGAATTAGAATGGTGCAGAAAGAGATACCTTTTCTGGATATTTTAAAGTTTAAAGGTCAGTTTCTCTTAATCTGATTATGTGCACATATGAAAATGGCACATCATATACATGTAAAATCAGGCAGTATACATTTATTAATTACTGTATTTGACAAAGGAAACTCTTAAATTATAATGTGAAACCTGGTTTTATGAAACCAAAGACTAGTGCAGCATTTCAGCATATGTAAAAAAAAAAAAAAAGGGAATTGACATGTCACATATCAAATGAATGGAAACTTTGTTGAAACTTTAAAAAGCAAATTTACTCCAAAGACTTGTATTGGAAATTACATACCTTTTTTTTTTTTTTTTAAAGGACTACAGATTATTTTTAATGACTAAATTGGAGTGATACTTCTTACACTAAAAATTATTTCTTAGGCATTCTGAATCTGGGATGAGAAACAGGATTGTTTCACAATAGTAAGCACATAATTTTTAAGGCCAAGGCACATTTGACTCCTGAGATGAATTTTTTGTGGTCATAATCAAATACTTAGTTGTTTTTGATGCCCCAAAATAAAGTGAGAATGGTAATTTGCCAGGAATTCTTCATAACAGTATCTTACAAAAAACGTGTTGCTCTCTTCACAGTATTATGTGTAAAGTCATTGTTTAAAGCACGAATGTTCCCTCTGGGGTACTTGTTAAAGCTAAATTTATTTTGCTTCCCTCCACTTAGAAGTGCTGCACACTTTACAGCAGCTTCCTTTCTTTCCATGGCACTGCCTAGTTAACAGAAGTCTTATAAAAATTTAAAAAGACACATTTCTTACAAAAAAGAGTTGAATGAGGTAAAATGGCATTAGATGGCTCTATATTTTTTAAAGCTATGTAATTGTTCAGCGTCACTTTTCTAAGTACTTATACATATCTAAACATGTCTTCATGGTTTATATTTTCACTTATATATGCTGGGCTGGATTAAGCTTTGTTGTGATTGTGACCAACATTCAGGCCACGTGAGCACTGTCTTATCACATCGCCAATTAGTTGTAATAAACGTTCAACGTACAAACACTGGAGTGTGTTTTTATCTCTTTCCAAAAGTTTGTCAAACTATGCAGAGCTGCTGAAGGAAGAATTTCTCATTTTTTTTTCAGTAAAATGTTGAAAATTCCCCTCCATTTGAATATGGTGGTTGTTATAAGCACACACAAGATACATGGTGGAAGATCTAAGGAGTCTTCATGTACTTCATTAAAAAATAACATGGATTCCATACTGAGAGCCTATCTACACATTTATTTTCAATCAATAAATGCTGCTTTTAAAACCTTGA	0.239558	0.64266	0.245513	0.221933	0.944281	0.918186	0.720356	0.707522	0.300798	0.857243	0	0.304252	0.624785
TALONT000304479	ENSG00000131023	LATS1	TALONT000304479	coding	ACTGCAAACAAATTGGCCTCAGTCATCTTCTGCTCCAGCCCAGTCATCCCCGAGCAGTGGGCATGAAATCCCTACATGGCAACCTAACATACCAGTGAGGTCAAATTCTTTTAATAACCCATTAGGAAATAGAGCAAGTCACTCTGCTAATTCTCAGCCTTCTGCTACAACAGTCACTGCAATTACACCAGCTCCTATTCAACAGCCTGTGAAAAGTATGCGTGTATTAAAACCAGAGCTACAGACTGCTTTAGCACCTACACACCCTTCTTGGATACCACAGCCAATTCAAACTGTTCAACCCAGTCCTTTTCCTGAGGGAACCGCTTCAAATGTGACTGTGATGCCACCTGTTGCTGAAGCTCCAAACTATCAAGGACCACCACCACCCTACCCAAAACATCTGCTGCACCAAAACCCATCTGTTCCTCCATACGAGTCAATCAGTAAGCCTAGCAAAGAGGATCAGCCAAGCTTGCCCAAGGAAGATGAGAGTGAAAAGAGTTATGAAAATGTTGATAGTGGGGATAAAGAAAAGAAACAGATTACAACTTCACCTATTACTGTTAGGAAAAACAAGAAAGATGAAGAGCGAAGGGAATCTCGTATTCAAAGTTATTCTCCTCAAGCATTTAAATTCTTTATGGAGCAACATGTAGAAAATGTACTCAAATCTCATCAGCAGCGTCTACATCGTAAAAAACAATTAGAGAATGAAATGATGCGGGTTGGATTATCTCAAGATGCCCAGGATCAAATGAGAAAGATGCTTTGCCAAAAAGAATCTAATTACATCCGTCTTAAAAGGGCTAAAATGGACAAGTCTATGTTTGTGAAGATAAAGACACTAGGAATAGGAGCATTTGGTGAAGTCTGTCTAGCAAGAAAAGTAGATACTAAGGCTTTGTATGCAACAAAAACTCTTCGAAAGAAAGATGTTCTTCTTCGAAATCAAGTCGCTCATGTTAAGGCTGAGAGAGATATCCTGGCTGAAGCTGACAATGAATGGGTAGTTCGTCTATATTATTCATTCCAAGATAAGGACAATTTATACTTTGTAATGGACTACATTCCTGGGGGTGATATGATGAGCCTATTAATTAGAATGGGCATCTTTCCAGAAAGTCTGGCACGATTCTACATAGCAGAACTTACCTGTGCAGTTGAAAGTGTTCATAAAATGGGTTTTATTCATAGAGATATTAAACCTGATAATATTTTGATTGATCGTGATGGTCATATTAAATTGACTGACTTTGGCCTCTGCACTGGCTTCAGATGGACACACGATTCTAAGTACTATCAGAGTGGTGACCATCCACGGCAAGATAGCATGGATTTCAGTAATGAATGGGGGGATCCCTCAAGCTGTCGATGTGGAGACAGACTGAAGCCATTAGAGCGGAGAGCTGCACGCCAGCACCAGCGATGTCTAGCACATTCTTTGGTTGGGACTCCCAATTATATTGCACCTGAAGTGTTGCTACGAACAGGATACACACAGTTGTGTGATTGGTGGAGTGTTGGTGTTATTCTTTTTGAAATGTTGGTGGGACAACCTCCTTTCTTGGCACAAACACCATTAGAAACACAAATGAAGGTTATCAACTGGCAAACATCTCTTCACATTCCACCACAAGCTAAACTCAGTCCTGAAGCTTCTGATCTTATTATTAAACTTTGCCGAGGACCCGAAGATCGCTTAGGCAAGAATGGTGCTGATGAAATAAAAGCTCATCCATTTTTTAAAACAATTGACTTCTCCAGTGACCTGAGACAGCAGTCTGCTTCATACATTCCTAAAATCACACACCCAACAGATACATCAAATTTTGATCCTGTTGATCCTGATAAATTATGGAGTGATGATAACGAGGAAGAAAATGTAAATGACACTCTCAATGGATGGTATAAAAATGGAAAGCATCCTGAACATGCATTCTATGAATTTACCTTCCGAAGGTTTTTTGATGACAATGGCTACCCATATAATTATCCGAAGCCTATTGAATATGAATACATTAATTCACAAGGCTCAGAGCAGCAGTCGGATGAAGATGATCAAAACACAGGCTCAGAGATTAAAAATCGCGATCTAGTATATGTTTAACACACTAGTAAATAAATGTAATGAGGATTTGTAAAAGGGCCTGAAATGCGAGGTGTTTTGAGGTTCTGAGAGTAAAATTATGCAAATATGACAGAGCTATATATGTGTGCTCTGTGTACAATATTTTATTTTCCTAAATTATGGGAAATCCTTTTAAAATGTTAATTTATTCCAGCCGTTTAAATCAGTATTTAGAAAAAAATTGTTATAAGGAAAGTAAATTATGAACTGAATATTATAGTCAGTTCTTGGTACTTAAAGTACTTAAAATAAGTAGTGCTTTGTTTAAAAGGAGAAACCTGGTATCTATTTGTATATATGCTAAATAATTTTAAAATACAAGAGTTTTTGAAATTTTTTTGAAAGACAGTTTTAGTTTTATCTTGCTTTAACCAAATATGAAACATACCCCCTATTTTACAGAGCTCTTTTTTCCCCTCATAACCTTGTTTTTGGTAGAAAATAAGCTAGAGAAATTAAGCCATCGTGTTGGTGAGTGTTCCTAGGCTAATGATAATCTGTATAATTCACATCCTGAAACTAAGGAATACAGGGTTGAAAAAATATTAATATGTTTGTCAGAAGGAAAAATAATGCATTTATCTTCCCCCCCACCCCCCGCCCCATGGAATATTTAATCTATTTAATCTTCTTGCATTTATTTCTCAAGAATTACTGGCTTTAAAAGAAGCCAAAGCACTACTAGCTTTTTTTCCATATTGGTATTTTTGATGCTGCTTCCAATTTTAAAAGGGAACAAAGCTGCCATAAATCGAAATGTTCAATACTAAAAGCTAAAATATTTCTCACCATCCTAAGCAGATAATTATTTTAATTTTCATATACTTTTCCTGTATAGTAACTATTTTGATTATATCATCAATGTTACCTGTTTCCTCTTTCAGAACAGTGCTGCATATACAGATTGTTATTGGCAAAGGAAAATCTGGCTATCTGGCAATATTTTACCTAAGCGCAGATTAATTGGTGAAAAAATTAACTCTTAAGATGGCCATTAATAATTAGGAAAGTTTACAGAGTGGTCTTAGTAGAAAATTCAAGTCCTCCTAATTTATTTAAGGTTCAATAATGCGTTCAACATGCCTGTTATGTATAACGCTTAGGTTCTAAGGAAGATTAAGGTTTCATACCAAAATACATGTAGCTTATCTTTTAGGAAGGGGAAAAAGGCTCCATTTTGACCATAGTAAAATTTGTGTTGTGTTTTATTTCCTTTTCTTAAGCTCCACTGATAAGGGATTGTTTTTATCAAAAGTTACTATTTGTAGATTGGAGGCATAATTTTAGTGATTTTCATACTTTTAGCTTTCTTCGCATAAAAGCTAATTGAAACCGTATATGTAGTAAAATTAAAGGCAGAGCTGTTGCAGTTGAATTGGAGAGTTAGGGCAAAGAACACTTATTAGCCCACACTTCCCACCTTTCTACAGGTGGTCCTTTCAGAGCTCAGCCTGAAAACCCACTACTGTGTTATCGTGCGTCTTTTGGGGTTAGTGGTTCTTTTGAGAATCTGAAGGAAGCTGTGGACTCTTCCTAGAAAAAAAAACCACACATACACATACAATGTTGCATGCAGTTTCAAGGGATTTTGGACATATTGAAACCTATCACAGGCTGTAGGTTATGGACCTCTGTGCCATGAGAAAATTGATACATTAAACTAAGAACTTTGTTTTTAACTTACCAATCACTACTCAGCACATCTTATATAAGCTGATAATTTGTGATGGAAAAGGTCTGTAGCATGTGATATAAGGTGACCTTATGAATGCCTCTCTTGCTGGTACATTAAGTTGTTTTAATATATCATTTGGAGGGGACTGAAATGTTAGGCTCATTACAAGCTTGATACAGAAATATTTCTGAAGGATTTCTAATCAGAATTGTAAAACAATGTGCTATCATGAAATCGCAGTCTTCACCTCATGGTTCATGGAACATTTGGTTAGTCCCATAAAATCCTATGCAAAACAAAGTAGTTCAAGAATTTTTAGGTGGGTAGTCACATTTATAAGGTATTCCTCTTACTCTTTGGGCTTTTTCAGTCTGATTTATTTAAATTTTCATTTAGTTGTTTTACTTTTGGACTAAGGTGCAATACAGTAGAAGATAACTTTGTTACATTTATGTTGTAGGAAAACTAAGGTGCTGTCTCCTCCCCCTTCCCTTCCCACAAAATCTGTATTCCCCCTATTGCTGAAATGTAACAGACACTACAAATTTTGTATTCTTTTTTTGTTTTTTGTTTTGAGACAGGGTCTCACTCTGTCACCCAGGCTGGAGGGCAGTGGCGCTTCACAGCTCACTGCATCCTCAACCTTGGGGGCTCACGCAGTCCTCCCGCCTCAGCCTCCCAAGTAGCTGGGCATGCGCCACCAAGCCCAGCTAATTTTTGTATCTTTAGTAGAGATGGGGTTTCGCCATGTTGCCCAGGTTGGTGTGGAATTCCTGGGCTCCAGTTATATGCCCACCTCAGCCTCCCAAAGTGCTGGGATTACAGACGTGACCCACCGCGCCTGGCGCAAATATGTATTCTTTTAAAATTTCCTCTGATACTATAAGCTTTTTGCATTTATCTGAAGCAGTATACATGCCTTTGGTATCAGCAATTTTAACAGTTTGGATATACTTATCAGCTATCTTATTCCAAAACTACATCTACTTCTTCCAGTATAGAATCTGGTGCTTCCTGACCAAAAAGATGAGAAAAACAATGTTAAAAATATAGATGCTTTCCATTGAAATGGAGTGAAAACATTGGTTCTATATGTTTTCTTTTAAAATAATTTTCTTATTAAAAACTTGCTGTCTTTATTATACTTACCCTTTTTATGCATATCAATAGTATTTATAAGATGTGTTCTATAATTATGTAATTGTAGATACTGTTATGCATTGTCCAGTGACATCATAAGGCAGGCCCTACTGCTGTATCTTTTCTACCTTCTTATTTGTAATAGAAACTATAGAATGTATGACTAAAAAGTCACTTTGAGATTGACTTTTTTAAAAAGTTATTACCTTCTGCTGTTGCAAAGTGCAAAACTGTGAGTGGAATTGTTTTATTCTGACTTAATGTGTTAGAAATTAGAGAATACAGTGGGAGGATTTTTAGACATTGCTGCTGCTGTTACCCAAGGTATTTTAGATAAAAAATTTTTAATAAACATCCCTTTGGTATTTAAAGTGGAACATTTAGCCTGTTCATTTTAATCTAAAGCAAAAAGTAATTTGGGTCAAAATATTGGTATATTTGTAAAGCGCCTTAATATATCCCTTTGTGGAAGGCACTACACAGTTTACTTTTATATTGTATTGTGTATATAAGTATTTTGTATTAAAATTGAATCAGTGGCAACATTAAAGTTTTATAAAATCATGCTTTGTTAGAAAAAGAATTACAGCTTTGCAATATAACTAATTGTTTCGCATAATTCTGAATGTAATAGATATGAATAATCAGCCTGTGTTTTTAATGAACTTATTTGTATTTTCCCAATCATTTTCTCTAGTGTAATGTTTGCTGGGATAATAAAAAAAATTCAAATCTTTCAA	0.383445	0	0	0	5.71077	5.35401	3.28846	5.89815	0	8.31052	0.452871	0	0
TALONT000304480	ENSG00000271601	LIX1L	TALONT000304480	coding	GAGTCCCCAGGCGCTAGCTGACTGGGGTGGTTGGGACCGTTAGCTCGGCAGGCTGGCAGGCTCCGGGGCGCTACTCCATTGGCGGCCGGGATGGAGACTATGCGAGCGCAGCGGCTGCAGCCTGGTGTGGGCACCGCCCCCGCCGCCGCTGCTCCTGTCTGGGGCCCCAGGACTACCCCTGCCCCCCGGCGCCGCCGGCAGCCCGGCAGTGCTGCGAGAGGCCGTGGAGGCCGTGGTGAGGAGCTTCGCCAAGCACACGCAGGGCTATGGCCGAGTGAATGTGGTGGAGGCACTTCAGGAATTCTGGCAGATGAAGCAGTCCCGTGGTGCTGACTTAAAGAATGGGGCTCTAGTGGTTTATGAGATGGTTCCCTCCAACAGCCCTCCTTATGTCTGCTATGTCACCCTGCCTGGGGGAAGCTGCTTTGGGAGTTTCCAGTTTTGCCCCACAAAAGCTGAGGCCCGGAGGAGTGCTGCAAAGATTGCGCTAATGAATTCTGTGTTTAATGAACATCCTTCCCGAAGAATCACTGATGAGTTCATCGAGAAGAGTGTCTCTGAGGCCCTGGCATCTTTTAATGGCAACAGGGAGGAAGCTGACAACCCAAATACAGGGATTGGTGCCTTCCGATTCATGCTGGAATCCAACAAGGGCAAATCAATGTTGGAGTTCCAGGAGCTAATGACAGTTTTTCAACTGCTACACTGGAATGGCAGCCTTAAGGCCATGAGGGAACGACAATGCTCTCGGCAGGAGGTGTTGGCTCATTATTCGCACCGGGCCCTGGATGATGATATTCGCCACCAAATGGCCTTGGACTGGGTGAGCCGGGAGCAGAGTGTGCCGGGGGCACTGTCTAGAGAGCTGGCCTCTACTGAGCGGGAGCTGGATGAAGCCCGACTGGCAGGCAAGGAGCTGCGCTTCCACAAGGAGAAGAAAGATATTCTTGTGCTGGCTGCTGGGCAGTTGGGCAATATGCATTCTTCCAACTGCTAGGCATCCACCCACATAACTCCCCAGGCTTTCCACAGCCTTTTTTTATGTCTCCTTTCTAAGATTTAGGATGATTTTTTGTACATACTTTCTCATTTTTATACTTTAAAAAATATATATGTGTATAAATTCTACACCTAGATTCCTATTTGCTAAGAGATCCCTTTTCTTACTACCAGTTTTTGGATGTAGTTTTATTTGAAACATCTTCAGTCCACTTTACAACAAAGAGCAGCTTGTCTTTGCAGCTTTGTTAGCTCTTAAACTTCCAGATTAACTGTGTAGCCATTTCAGTAGCACTAAAAGATTAACTCTAGTGTTCATGTGTCCTTCTTTTCAAATATCAGGTAACTTGAATAAGGATTATGTGCCCCACCCTTACTCTCATTCCTGCTTCCTCTTGGACTCAAACAGGGTATGAGTATGAAGATTTTGCCTTTAGTTCCTGAACTGAACCTGCTTGCTATCCCTTTCCTCCCCACCACTACCTTATTCCTTCTCTGCCTCCAAATTGCCACTTTGTTTTGAGGCTTCCTTCCCTACCTTATTATTCTGAAGGAAGTAGAGATCTTGCTTCTGAAACCCCTCCTAAGAAACTGCCCAGGGACAAGATAAATTACAAACAATTCATGGGAGTTTACTACCTAAGTTGCTTCTAGGGCATATGTATACCATACTAGTAGTCTAGATTTCTGGATATACTCTACAGTAGATGGGGGTTATGGTTGAAACTGATTCTCTTTCAGTATTCCCTCTAAACATCTCCCCTACTCCCCCAGCTTAGTTAAACCCTGCGTTTGGACCTTCCTGCCTGCAGCTATTAGTAGAAAGTAAAACATATTTCCATATTTCCCTTCACCTAACATTTTATTTTTTGGAAGCGTTATCAGTCCTATTTGGTTAGTGAGAACCATGTTCCCCTTATTCCCGCTAAGTTGCTGCTGTTTACTACCTTAGATTCTCATTTGTTTTCTCTTTCTTTCCTCTCCTTCCACATTAATTATTAGAACATAAGTTGATCAGGAAAATTAAATGAGACTTTAGTATTTTGGCACTTCCTAATTGACACCTTGGGAGACTGCAGGAAGGGAAAGAGAATCAATGATCAGTTATTTGTGTGTGTGTGTGGTTTTTTTTTTTTTTTGGAAGACAGAGTCTCACACTTTTGCCCAGGCTGGAGTGCAGTGGCGTGATCTCGGCTCACTGCAACCTCTGCCTCCAGGGTTCAAGCGATTCTCTTGCCTCAGCTTCCCGAGTAGCTGGGATTACAGGCACACGCCACAACGCCTGGCTAATTTTTATATTTTTAGTAGAGACAGGGTTTCACCATGTTGGCCAGGCTGTTCTTGAACTCCTGACATAAGGTAATCCACCCGCCTCAGCCTCCCAAAGTGCTGGGATTACAGGCGTGAGGCACTGAGCCTGGCCTATTTGTGGTTTTTTTTTGGTTTTGTTTTTGTTTTTGTTTTTGAGACGGAGTCTTGCTCTGTCGCCCAGGCTAGAGTGCAGTGGCGCGATCTCGGCTCACTGCAACCTCCGCCTCCCAGATTCACACCATTCTCCTGCCTCAGCCTCCCGAGTAGCTGGGATTACAGGTGCCCACCACCACGCCCAGCTAATTTTTTGTATTTTTAGTAGAGACGGGGTTTCACCATGTTAGCCAGGACGGTCTCCATCTCCTGACCTCGTGATCCACCTGCCTCGGCCTCCCAAACTATTTGTGTGTTTTTTTTTTTTTTGAGACGGAGTCTCGCTCTGTCGCCCAGGCTGGAGTGCAGTGGCGCTATCTCGGCTCACTGCAAGCTCCGCCTCCCGGGTTCACGCCACTCTCCTGCCTCAGCCTCCTTAGTAGCTGGGACTACAGGCGCCCGCCACCATGCCTGGCTAATTTTTTTGTATTTTTAGTAGAGACGGGGTTTCACCGTGTTTGACAGGATGGTCTCGATTTCCTGACTTCGTGATCCGCCCGCCTCGGCCTCCCAAAGTGCTGGGATTACAGGCGTGAGCCACCGCGCCCGGCACTATTTGTGTTTTTAACACCATTCTCCCCCACTTCTCTCCTGGGTGACATAAGAGAGAAATAACCTGTAGTACAGCAGCTAAAGTATTCTCCTTTCAGAGAATTTTTTTGGAGGTCTCTAATATATATTTCCCCCTTGTCTCTGTGATCTCTTATTTATACTATATTATTGTCCCATGTACTTTCTAAACTGAGCTTGGAACATTTAGTATTCCTGCAATTGGACTTCCCACTTAACAATTATACAGACTTTGCTTTTAGAAATAGATTAGGTTCCAAACAGAAAGTTCAAGTGTAACAACAACAATAAAAATAGATTATGAAACAGGCTATAATTGGCTCTTTTGGATTTGATAGGGGCAAGATGAAAGGCAACTTTCTTGCTTTTGAAATCATGTTGGGTAAGAGGTAAGGAATCCAGCTACAATTTTATTAGTGCTTGAAACGGGCTTCCTTGAATTCTCCAGGCCCTATCATTTTTTTTTTCTTACTAATCAGAAGAGAGCTGGGGTAGAAGCCCCATGTTTGTATTCCATGAAACACGTCGGGTTGGAGTAAAGGCAAAAACAGCTAGACACACCAGGTGTGTCTGTTTGACATTTATAAGCTGGCACTCATCAACACTCCTGTTTCTCCTTTCTCTGGGACGTGTGGATTAAGGGGTGTGAGTTGTGGGAAGAATTGCCCTCGTACCTCCTGGATTTATTATTTTTCTCAAATACCAACCAGTAAGATCCCAAATAACTTGAGAAAAATTGTTTCCTGATCTGTCCACTTCTGGTGTCAAAGATTTTACTCATCTTCTTAGTACATTCTATGTATTTTATATGTATAATTTTATACAATTAAAAATAGATTTTTGTCTAGTGA	0.253333	0.131844	0	0	0	0	0	0	0	0	0	0.155433	0
TALONT000304481	ENSG00000164754	RAD21	TALONT000304481	coding	CTCTTTACACGCTGTCTTACACCGCTTGTACCAGAAGACCTTAGAAAAAGGAGGAAAGGAGGAGAGGCAGATAATTTGGATGAATTCCTCAAAGAATTTGAAAATCCAGAGGTTCCTAGAGAGGACCAGCAACAGCAGCATCAGCAGCGTGATGTTATCGATGAGCCCATTATTGAAGAGCCAAGCCGCCTCCAGGAGTCAGTGATGGAGGCCAGCAGAACAAACATAGATGAGTCAGCTATGCCTCCACCACCACCTCAGGGAGTTAAGCGAAAAGCTGGACAAATTGACCCAGAGCCTGTGATGCCTCCTCAGCAGGTAGAGCAGATGGAAATACCACCTGTAGAGCTTCCCCCAGAAGAACCTCCAAATATCTGTCAGCTAATACCAGAGTTAGAACTTCTGCCAGAAAAAGAGAAGGAGAAAGAGAAGGAAAAAGAAGATGATGAAGAGGAAGAGGATGAAGATGCATCAGGGGGCGATCAAGATCAGGAAGAAAGAAGATGGAACAAAAGGACTCAGCAGATGCTTCATGGTCTTCAGCGTGCTCTTGCTAAAACTGGAGCTGAATCTATCAGTTTGCTTGAGTTATGTCGAAATACGAACAGAAAACAAGCTGCCGCAAAGTTCTACAGCTTCTTGGTTCTTAAAAAGCAGCAAGCTATTGAGCTGACACAGGAAGAACCGTACAGTGACATCATCGCAACACCTGGACCAAGGTTCCATATTATATAAGGAGCTAGAAGCATTATAGCTAGTGTTTGATTCACTAGTGCTTACAAATTGCCCCCATGTGTAGGGGACACAGAACCCTTTGAGAAAACTTAGATTTTTGTCTGTACAAAGTCTTTGCCTTTTTCCTTCTTCATTTTTTTCCAGTACATTAAATTTGTCAATTTCATCTTTGAGGGAAACTGATTAGATGGGTTGTGTTTGTGTTCTGATGGAGAAAACAGCACCCCAAGGACTCAGAAGATGATTTTAACAGTTCAGAACAGATGTGTGCAATATTGGTGCATGTAATAATGTTGAGTGGCAGTCAAAAGTCATGATTTTTATCTTAGTTCTTCATTACTGCATTGAAAAGGAAAACCTGTCTGAGAAAATGCCTGACAGTTTAATTTAAAACTATGGTGTAAGTCTTTGACAAGAAAAAAAAACAAACAAACACTTCTTTCCATCAGTAACACTGGCAATCTTCCTGTTAACCACTCTCCTTAGGGATGGTATCTGAAACAACAATGGTCACCCTCTTGAGATTCGTTTTAAGTGTAATTCCATAATGAGCAGAGGTGTACGCGAAATTGTGTTATGACTGATAGCCTTCAGCTACAAAAAGATAGGACTGACCTGGTTTAAAGTGTTCTATTTTGTAAATCATTCCATTTGAGTCTTTCTGATGAACTTGGCTATACTGAAATCTGTTATTTTAGTGAGGCTCCAAAATGAGCAAAGCTAGGCCTGATTAGAGTAGAGTGACTATTAAAAAACATAACTTTCTAGGAGCTATAAATCAAAGTTTTAAAAAGATGTTTGGATATATTTGAGTATTCCGATCATGAAAACAGAAATTGCCCTGCCTACTACAAGGACAGACTGATGGGAAATTATGCACCTGGTCAACTTAGCTTTTAAGCAGACGATGCTGTAAAAACTAACGGCTTCTCTGATATTTATTGTAAGTTTTAGTACTGATCTCCTTTTCCAGTGCTGCACACTCCTGGTTTGGAACTTTAATAGCGTTGCAACGAAATCCTATATCCAGTTTCCTGTAATTTAATTGAAGAAAAATACATCCAAATAAAGACTTTATTATTAACAGACCAGATAGCATCAGAAATCATGTGACTGTTATGATTATCAGAATGTCTTAACTTTTTAGGGCAAAGTTAACACTGAAAGTTCTAGCTTAAGTGTTGAAACTTTTGTGGGAAAAAAAAATCACTTTTGAAACTCAGACTTCAGTGTATACCCAATAATTTAAAATTATGTGAAATGTTTTAAATTTGTGAACTCGTAATTACTGTTTTAATGATTCAGTTTCTTCAGAGTGGTAATTGTATAAAATTGCTATTGCAGCTTTACATTCAATATGATGTGCCTGTAAACCAAGGAGTTTTCCCCGTTTGTAAAAAGACATTGTAGATAATTGAATGTTTGATTTTAGAAAGGTCATTAGTTTCTTGTTACACATTTTGTTAGTCTGGTTTTTGTTGCTTATCGGGTTTAATATTGTTCTTGAAAATAGTTGATGCTATGTTATGTATAACTTTTCTAATAAAAGTTGTGTTATAAGCTGTA	0.270769	0	0	0	0	0	0	0	0	0	0	0	0
TALONT000304482	ENSG00000182287	AP1S2	TALONT000304482	coding	ATGCCAGCCGGGTGTCCTCCCCACAGCACCACGGCTTCTCTTCCTCAGCACGGCGACAGGGGCTTCCCCTTCGCCGCCGCCGCCGCCGCCGGCCAAGCTCCGCCGCGCCCGCGGCCCGCGGCCGCCATGCAGTTTATGTTGCTTTTTAGTCGTCAGGGAAAGCTTCGACTGCAAAAATGGTATGTCCCACTATCAGACAAAGAGAAGAAAAAGATCACAAGAGAACTTGTTCAGACCGTTTTAGCACGGAAACCTAAAATGTGCAGCTTCCTTGAGTGGCGAGATCTGAAGATTGTTTACAAAAGATATGCTAGTCTGTATTTTTGCTGTGCTATTGAGGATCAGGACAATGAACTAATTACCCTGGAAATAATTCATCGTTATGTGGAATTACTTGACAAGTATTTCGGCAGTGTCTGTGAACTAGATATCATCTTTAATTTTGAGAAGGCTTATTTTATTTTGGATGAGTTTCTTTTGGGAGGGGAAGTTCAGGAAACATCCAAGAAAAATGTCCTTAAAGCAATTGAGCAGGCTGATCTACTGCAGGAGGTAAGAAGCTGAAACCCCACGTAGTGTTCTTGAAGAAATTGGACTGACATAACTCTCCTCCCTTGTTGATGACTTCTTGTGGCATTTCACACACTGTAGATGGTCACTCCCTTCATGTCCATGTTAGCTCATGGTGTAAGATGATGTCTTGTCAGTATTACTGTTTTGCTAAGCCGCTTCATTCATGCCTACACAATTTTTTTTTAAAAGGGAACTTTAGTTAATTAAGTGATAAGGGACTTAAATATGAATTAGAATGGTGCAGAAAGAGATACCTTTTCTGGATATTTTAAAGTTTAAAGGTCAGTTTCTCTTAATCTGATTATGTGCACATATGAAAATGGCACATCATATACATGTAAAATCAGGCAGTATACATTTATTAATTACTGTATTTGACAAAGGAAACTCTTAAATTATAATGTGAAACCTGGTTTTATGAAACCAAAGACTAGTGCAGCATTTCAGCATATGTAAAAAAAAAAAAAAAGGGAATTGACATGTCACATATCAAATGAATGGAAACTTTGTTGAAACTTTAAAAAGCAAATTTACTCCAAAGACTTGTATTGGAAATTACATACCTTTTTTTTTTTTTTTTAAAGGACTACAGATTATTTTTAATGACTAAATTGGAGTGATACTTCTTACACTAAAAATTATTTCTTAGGCATTCTGAATCTGGGATGAGAAACAGGATTGTTTCACAATAGTAAGCACATAATTTTTAAGGCCAAGGCACATTTGACTCCTGAGATGAATTTTTTGTGGTCATAATCAAATACTTAGTTGTTTTTGATGCCCCAAAATAAAGTGAGAATGGTAATTTGCCAGGAATTCTTCATAACAGTATCTTACAAAAAACGTGTTGCTCTCTTCACAGTATTATGTGTAAAGTCATTGTTTAAAGCACGAATGTTCCCTCTGGGGTACTTGTTAAAGCTAAATTTATTTTGCTTCCCTCCACTTAGAAGTGCTGCACACTTTACAGCAGCTTCCTTTCTTTCCATGGCACTGCCTAGTTAACAGAAGTCTTATAAAAATTTAAAAAGACACATTTCTTACAAAAAAGAGTTGAATGAGGTAAAATGGCATTAGATGGCTCTATATTTTTTAAAGCTATGTAATTGTTCAGCGTCACTTTTCTAAGTACTTATACATATCTAAACATGTCTTCATGGTTTATATTTTCACTTATATATGCTGGGCTGGATTAAGCTTTGTTGTGATTGTGACCAACATTCAGGCCACGTGAGCACTGTCTTATCACATCGCCAATTAGTTGTAATAAACGTTCAACGTACAAACACTGGAGTGTGTTTTTATCTCTTTCCAAAAGTTTGTCAAACTATGCAGAGCTGCTGAAGGAAGAATTTCTCATTTTTTTTTCAGTAAAATGTTGAAAATTCCCCTCCATTTGAATATGGTGGTTGTTATAAGCACACACAAGATACATGGTGGAAGATCTAAGGAGTCTTCATGTACTTCATTAAAAAATAACATGGATTCCATACTGAGAGCCTATCTACACATTTATTTTCAATCAATAAATGCTGCTTTTAAAACCTTGA	0.247682	13.2594	13.0761	9.56584	18.0275	17.1441	15.0976	9.24818	6.25386	6.04732	6.57435	5.74723	5.33607
TALONT000304483	ENSG00000106701	FSD1L	TALONT000304483	coding	CTTTCACCCTGGCAACCGCGGCGTGACTACGGCGCGCGCGGTCTGGGCGCGGACGGGTGGGGCCGGGCGGTGCCGGTGCGGGCTGGGGCAGTGCAGTGAGTAGCGGTCTTGGGGTGTGCGATCTCGCTGAGCCTCCTCACACGGTTCGTCGTCTCGGGTTCGAGCCCAGTGGGCTTAGCCACTCGCCATGGACTCCCAGAAATCCCCAAAGCTCCAGAGATAGATCCAGTAGAGTGTTTGGTGGCAGATAACTCTGTAACAGTGGCTTGGAGAATGCCAGAAGAAGATAATAAGATTGACCATTTTATACTGGAACATAGGAAGACTAATTTTGATGGACTTCCACGTGTAAAGGATGAGCGATGCTGGGAGATAATTGATAATATTAAGGGTACTGAATATACACTATCAGGCTTAAAATTTGATTCAAAGTATATGAATTTCAGAGTGCGAGCTTGTAACAAGGCTGTGGCTGGAGAGTATTCTGATCCAGTGACTCTAGAGACCAAAGCACTTAACTTCAATTTGGATAACTCCTCATCCCATTTGAACCTGAAAGTTGAAGATACATGTGTAGAGTGGGATCCTACTGGAGGAAAAGGTCAAGAAAGTAAAATTAAAGGAAAAGAGAACAAGGGCAGAAGTGGTACACCATCCCCAAAACGAACATCTGTAGGCTCCAGGCCACCAGCAGTAAGAGGCAGTAGAGATCGTTTTACTGGAGAATCATACACAGTGCTGGGAGACACTGCTATTGAAAGTGGACAACATTATTGGGAGGTCAAGGCCCAGAAGGATTGTAAATCCTACAGTGTGGGAGTAGCATACAAAACGTTGGGGAAATTTGACCAATTGGGAAAGACAAACACTAGTTGGTGTATCCATGTCAACAACTGGCTACAAAACACATTTGCAGCAAAGCATAATAATAAAGTCAAAGCTTTGGATGTTACTGTTCCTGAAAAAATAGGTGTATTTTGTGATTTTGATGGGGGTCAACTTTCATTCTATGATGCAAATTCTAAACAGTTGCTATATTCCTTTAAGACAAAATTTACTCAGCCAGTACTACCTGGTTTCATGGTATGGTGTGGTGGACTTTCTTTGAGTACTGGGATGCAGGTTCCAAGTGCTGTGAGAACACTTCAGAAAAGTGAAAATGGAATGACTGGTTCAGCTAGCAGCCTGAACAATGTTGTTACTCAATAGTGTCTACTCAGAATACGTTTACCCTCCGTCTTGATTAGGTGGCCTTTTCTGTGCAGTTACTAATCACAGGAATTTGGTAGTAGTGAAAATCAGGTTTGCTGTGTTCTGCTTTGAGGCCTGGAATCTTTTATCATTAAACACCTAGTACGAAGCATTTGCAGGAACCTACTGTGCAGTATCATAGAAGCAAGCAGATACCAAGCAAAAAACTGATGATTGAAGAGTAAATGGGGGAAAAGGCAGTGTTTAATTAACATAAAAACTCATTTTTGTATTTCTTGGATTACTTTGACTATTCTAATGTTTAATTACATATGGTAACCCTAAGGCCTGGGGAGAAAAGCTTTTAAATCTTGCCTTCTTTCTTCTGTACTTTGTCTTTTTAAAATCTCATTACTATCTATTATTTAGTTCTAACACAGAAGCTTTAAAAATACATAGTCATCCAAGGTTTTCTAAAAATTGAAATCATATGTTGGGAATGGTAAAAAGGTTTTCAAATGGTTTATTTTTCCTCTTTTATAAATAAGTTTTACAAAATTTTCCTCTTTTGTTTATTGACTAGATTGTATATAATTTTCTTTTTTCCAAAATATTGTGATAAGAAATTTCTAGACACAACAGCTTAAAATCACCCAAATTTCAGTTCTTTACCTACTGCACTAACAATGGCAAGGGGGGTATTCTTTATATGTTGCCTTGTTTAACTACAGTTCTTTTCATTCCATCACTTTAGGTGATGGGTAAGATTTTTGAAAGCCTTATATTTTTTGATTTTGTTGTCTAGTTTAATCCTACCTTTAATAGTTGTGTTTGGTAAAATTCCCACTTGAATGTGACACTGATAATAATTATGCTGATTTTTAGCATCTCTTATAGGAATCAAAGTTTATTAAAGTTACATAGAGGATTGAAAAATGTATATCACTCAATTTTTATCTAAGAAGGATAGGTTATAAAGGGAGGTACCTAAATACTCAAATAATGTATATATTCTTTTTCATAACATATGGAATGCTTTAAGCAATTGTTTTGAAAAAAATCTGCGTATCTTTGACTTAATTGGCACATGACTTTTTCAAGCAGCCATTCATTCAGAGGTTTGTTTTCTCTCAGTCCTTTTGCTACATTCACTTTCTTTTCAAAGAAATGTTAATTATTACAAAAATTGACATAGATATCTTTCCCAAACTTGGGGTAAAACCCATGGTTATGTGGAACATAACTGTTCTTAAAAAGTCAATTATAATTTGTAACTCACATCCTTTGAGCTAAACTAAATTAAAATTACAGTATTTAATAATTCTTTGGGCATTTTTAAGAGGTCTGAATTTGTATTTTTCTTCATTTTTGAAACTTTACATTTGTTGACTTTTTTTCATTCTCATTTAAAATATATTGTGCTATGATAACCAACCTTCTTCCAAGGAGTGACCATTACTGCCTACATTTGCGTTGCTTTCTACATAGAGACTTGTATAATAGTATTAATAGTAGCTCATTCTCTCTAAAAATTTACTGCCCACTGATAGGATGTTTTGTTTCCTTGATAAAACAAATGTAAATGAGGAATTTTATTTGAATTGGAATATTGTTTTTCTAGAGGACATTCATATCTGCACTATTATCTGATGACATGTTGGTAATTTTAAAGACTGCAAGGCAGTTTAGAGAATGAAGTAAACCAATAGATACTCTTTTGATTCTCCAAAGAAATATAATTTTGGTTTTTGTTCCTCAGAGAGAGTTTGAAAGAAATTTTCAGATGTTCTGTTCCCTATAGAGGGCCTATTCCAGGATCTAAATGAATGGGAATTTATAATTCCTTTCATAGACTCAAACCTGAAAGCAGAAATTTTTAGTAGTTGAGTTGCTTTAAGTGAATTTTAACAAATATGACACAGAAAAGGTCAGATGCTGTTGTATAAAATTTTTTACTAGTGTGTCTTATATAATTCTTTCTTCTCATTAATTCAGTGCCTTTTTCCTCTAAGCATACTCTTGGTCCATGCCCCATGCAGTGTCAACTGATGTTTAAGCTACAGAGCATTGTTGTAGTGGTGAGGGCCCTCTGTTGCAGGGGCATGGGGAAATGCATATATTAATCAGGGGCTGGAGGAGTATACATGATTCTTGTGTTCATGTTGTCATTTGAAACTCTTCACATAAAATTTTCTAATATTCATTTGGAAAACCTCTCCACTGGAGAGGTTTCATCTCTGAGAGGTTTTGTAATAATAGTGTAAGTTCAGTAAATCCAGTCCAAATTCTCATCACATGTATTATTTGATACTAAATTTTCAATTATTACTTCAAAATAAGAGTCTGAGGATTTCTTCTTACTGGCGTTCTTAAAGGTCTCTAAAATTAAAGAACAAGATGTGGTTTTTTGTTTAAGACGTTTTTAGTTTATTTGTTGTTAAGTTAAACTGGAGAAAGTTTGTCATCCTCATTTTCAAACTGAAAACTAATCAAATATAGTGCCTATTTAGTCTCAAAATAAGGTAACTATTAACTTGATTATACTATATAATATTCTCAATTACATTTGAATTTAAAAATATTGAGCTCTTGATTACAATTTAATACATTGTAAAAAGTATTAAATCCTTTGAAACATCTTTTGTTGCTTATTTAGTTTTTGTTTCTACAGGTCAAACATGATTGCTTTCTATAAAAGAAATGCTTGAGAGGTTGACTATAATGGATATGTCACAGGTATAAAACAGTTGTTTTCTAAAAACATGCATTTAGTATGGCATTCTCTTTTAGCAACTGAATTCCCAACGAGTTTTATTAAGCTGGATATCGAAATGAAGGAGCTGCCTTAAGCACTTTAGAAAAAGAATTTTTTTACAATTCATTTTGACTCTCATGGCTGACCATGTCATTATGTCTTTAAATTTTGGTAAATATGTAGATACCAAGCATTAATAACTAATGCACACAGAAATTTAATATACAGCAATTCTTTGAATGTTCCAGGTGTACGTAAACTAACTGAAAGTATTAAGGACATGCCTGTCTATACATGGGTTTCATTGATGGTATCTGTATCATCTTGACAAATCGTGAACTGCTGCTGTATGGCTAGACTTTGCCTATTTACTCTGTTATGCAAACAGTAATTTTTCCCTATGTTATGAAGAGAGACATATTGGCTTGCTTTAATTTACTTATTTATGAAATTAAAGCATGAATAATATGTATAATTTGAATTTTTTGTGACTGATCCTTGGCAGTATAAATGATAAAAGTAAATGTAATGGAATCTTTTAATTAGGCTAAGATATGCTATTTCATAACTTATGTAGAATGATTTTTATCTATATACTTTGTCCATAAAATTATAATTGTTTATGTAATTTTATTGTTTCTTATGGAAACAATTGGAAAAGTATATGGAAAATGATTATTTCAAAGAATATTTATTTAAAGAGGGAAGTGTAGACTTCTTACTGTAAAATATGTGATTCCAGGCTTAAGAAATTGATTATATTTTAAAATAATTATTTTTTTAAAAACGTAATTTGTTTTTAAAAGATGAGTCTCCATTCATTGGCTAATCCATACAGCAAATATTTGAGTGTTTGTGATATGGCAGTAAAAATGTGATTACTTTGTATGTACATTAACCAAAACCAGTGAAGTTTGATGGACTGTGCATAGAGTTTTGCAGCTTTTGAGTAGTGTGACAGAGTTTGCCTCTTAAAATTGTTTTGCTAATAAGTCAGAAGTTTAAAATGTGTTATAGTTTGCTAAAAAAAAATCAAATTAACTGCATATAAAATGGTTCACTTTTATATAGTCACATGTAATGGGCCTGAAAAAGTTTCTTCTTTGATTATGTAGTTACTCTAGATACATTCTTTTAGGGAAGTGTATGGTCAACATATATTTACTCAGTATACAGATAACCACAAAGTTGTTATTTTTAACCAAAATATACATTTCATAATGTTGGCACTGGAGTATTATAAGAGATCATGAATGTTTCCTTAATTATCATGGCAAGATTACCTCACGTTCAGTATAGTTTAGTTTTGTGTGTATCTTACAGTATGCATGTTCTGAAATTATTTGTGATCCTGATATGTCACATATAATAGCTTTGTTACCTGGAGTATTTGATTAACCTAAACAGTTTAAGCATTTTGAATTAGTTGGAGTTTAAATGGATTACATTTGGTGTATATTGTCTTCATTGAAAAGATATTGTTGGATATGCCACATCAGAGTTAGCATTGACTTATAAATAAATACCAGAATTTACCAG	0.212577	0	0	0.044393	0	0	0.442753	0	0.308614	0	0	0.167207	0
TALONT000304484	ENSG00000155561	NUP205	TALONT000304484	coding	AGAAGGGCTCTGTTAGTGCGCCTCTAAGATGGCGACGCCTTTGGCGGTAAATTCGGCTGCTAGTCTATGGGGTCCTTACAAAGACATTTGGCATAAAGTGGGAAATGCTCTTTGGAGAAGACAACCTGAAGCTGTTCACCTTCTTGATAAGATTTTGAAGAAACACAAACCTGACTTCATCTCATTGTTCAAAAATCCGCCAAAAAATGTTCAACAGCATGAGAAGGTTCAGAAAGCCAGTACAGAGGGAGTCGCCATTCAGGGTCAACAGGGAACTCGACTTCTTCCTGAACAGCTCATTAAAGAAGCCTTTATTCTCAGTGACCTTTTTGATATTGGAGAATTGGCAGCTGTTGAGCTTCTTCTTGCTGGAGAGCATCAACAGCCACATTTTCCTGGCCTTACCAGAGGATTAGTAGCTGTTCTTCTGTACTGGGATGGAAAGCGATGCATTGCGAATTCCTTGAAAGCCTTGATACAGTCTAGACGGGGAAAGACATGGACCCTAGAACTCAGTCCAGAGCTGGCTTCCATGACAACACGCTTTACAGATGAGCTGATGGAGCAAGGATTGACTTATAAAGTTCTTACGCTGGTGTCACAGATTGATGTGAATAATGAGTTTGAGAAACTACAGCGAGAGAGAGGTTTGGGCAGTGAAAAACATCGCAAAGAGGTTTCTGATCTCATTAAGGAGTGCAGGCAGTCTCTTGCAGAAAGCCTTTTTGCCTGGGCTTGCCAGTCACCTTTAGGCAAAGAAGACACTCTCCTCCTCATTGGACATTTGGAAAGAGTGACAGTTGAGGCTAATGGCTCACTGGATGCAGTGAATCTGGCTCTTCTTATGGCGCTTCTATACTGTTTTGATATCAGTTTTATAGAGCAAAGCACAGAGGAACGAGATGATATGATTCATCAACTTCCACTGTTGACAGAAAAACAGTACATTGCAACAATTCACTCTCGTCTTCAGGACTCACAGCTTTGGAAACTGCCTGGGCTCCAAGCCACTGTTAGACTTGCCTGGGCGCTGGCATTGAGGGGAATATCCCAGCTACCTGATGTGACAGGTGAATTGATTCTCTGGCAGAATTCACAGAGGCAGATGAAGCAATGGCAGAACTCGCAATTGCTGACAACGTTTTCCTGTTCCTCATGGAATCTGTAGTGGTATCAGAATACTTTTATCAGGAAGAATTTTATATTCGCAGAGTCCATAATCTCATCACAGATTTCCTTGCACTTATGCCAATGAAGGTGAAACAGCTGAGGAATCGGGCAGATGAAGATGCTCGAATGATTCACATGAGTATGCAGATGGGTAATGAACCCCCCATTTCACTTAGAAGGGACCTGGAACACTTAATGCTTTTGATTGGCGAGCTATATAAAAAGAACCCTTTTCATCTGGAGCTTGCTCTAGAATATTGGTGTCCCACAGAGCCTCTTCAGACTCCGACTATCATGGGCTCTTATCTAGGGGTGGCTCATCAGCGGCCCCCTCAACGCCAGGTTGTCTTGTCAAAGTTTGTTAGGCAAATGGGTGACCTGTTGCCTCCAACTATTTATATTCCTTATTTGAAGATGCTCCAGGGATTGGCCAATGGGCCTCAGTGTGCCCACTACTGTTTCAGCCTGCTCAAAGTCAATGGTAGTAGTCATGTTGAAAATATTCAGGGAGCAGGTGGCAGTCCTGTTTCCTGGGAACATTTCTTTCACTCCTTGATGCTTTACCACGAACACCTTCGGAAGGATCTTCCAAGTGCAGATAGTGTCCAGTACCGTCACCTTCCTTCCCGTGGCATCACCCAGAAGGAGCAAGATGGATTGATTGCTTTTTTGCAGCTCACGTCTACCATCATTACTTGGAGTGAAAATGCTCGCTTGGCACTCTGTGAACACCCTCAGTGGACCCCTGTTGTGGTGATTCTGGGACTCCTCCAATGCAGTATTCCCCCTGTCCTAAAAGCTGAGCTACTGAAGACACTCGCAGCTTTTGGAAAATCTCCTGAAATTGCTGCTTCCCTCTGGCAGTCATTGGAATACACTCAGATACTGCAGACCGTGAGGATTCCAAGCCAAAGGCAAGCTATTGGTATTGAGGTTGAACTAAATGAAATAGAATCCCGGTGTGAAGAATACCCATTGACTCGGGCCTTTTGCCAGCTTATTAGTACTCTGGTGGAGAGCTCATTTCCTTCTAATTTGGGTGCTGGACTGCGGCCCCCTGGCTTTGACCCTTATTTGCAGTTCCTTAGAGACTCTGTGTTTCTACGATTCCGTACAAGAGCTTACCGGAGAGCAGCTGAAAAGTGGGAAGTTGCTGAGGTGGTTTTGGAGGTGTTTTATAAATTGCTCAGAGATTATGAGCCTCAGCTTGAAGATTTTGTAGACCAGTTTGTGGAACTACAAGGAGAAGAAATCATAGCCTATAAGCCACCTGGATTTAGTCTGATGTATCATCTGCTGAATGAGTCACCAATGTTGGAGCTTGCTCTCAGTTTACTGGAAGAAGGAGTTAAGCAGCTTGACACCTATGCCCCCTTTCCTGGGAAAAAACACCTGGAGAAAGCAGTACAGCATTGCCTTGCACTTCTCAATCTTACTCTGCAAAAGGAAAATCTTTTTATGGACCTTCTAAGAGAGAGTCAACTGGCTCTAATAGTCTGTCCTTTAGAACAGCTTTTGCAGGGAATTAATCCCAGAACTAAGAAGGCAGATAATGTGGTAAACATTGCCAGATACCTATATCATGGCAATACTAATCCAGAATTGGCTTTTGAAAGTGCCAAGATCCTCTGTTGTATCTCTTGCAACTCTAATATTCAGATAAAGTTGGTTGGAGATTTCACACATGACCAGAGTATAAGTCAGAAACTAATGGCTGGATTTGTGGAGTGTTTGGATTGTGAAGATGCAGAAGAATTTGTACGTCTGGAAGAGGGATCAGAACTTGAAAAGAAATTAGTTGCAATTCGTCATGAAACAAGAATCCACATCTTGAATCTTCTCATTACCTCTCTGGAATGCAATCCACCCAATCTTGCTCTCTACCTGTTGGGCTTTGAATTGAAAAAACCTGTCAGTACTACAAACCTACAAGATCCAGGAGTGTTAGGTTGCCCTCGGACATGCCTTCACGCCATTCTAAACATCTTGGAGAAAGGAACGGAAGGGAGAACAGGCCCAGTGGCGGTGCGAGAATCTCCTCAGCTGGCTGAGCTATGTTACCAGGTCATATATCAGTTATGTGCATGCTCTGATACATCTGGTCCTACTATGAGGTACTTGAGAACCAGCCAGGATTTCTTATTTTCCCAGTTGCAGTATCTACCATTTTCTAACAAAGAATATGAAATATCTATGCTGAACCAGATGTCATGGCTTATGAAAACTGCCTCAATAGAGCTAAGGGTAACCTCTCTGAATCGTCAGCGGTCACATACCCAGAGGCTCCTACACCTCTTACTGGATGACATGCCAGTGAAACCATACTCAGATGGTGAAGGAGGAATAGAAGATGAAAACAGGTCTGTTTCTGGGTTCCTTCACTTTGACACTGCTACAAAAG	0.433143	0.259821	0.238075	0.143802	0.312244	0.090906	0.265562	0	0.177295	0.029839	0.30973	0.815817	0.381094
TALONT000304485	ENSG00000131023	LATS1	TALONT000304485	coding	GTTGGATTATCTCAAGATGCCCAGGATCAAATGAGAAAGATGCTTTGCCAAAAAGAATCTAATTACATCCGTCTTAAAAGGGCTAAAATGGACAAGTCTATGTTTGTGAAGATAAAGACACTAGGAATAGGAGCATTTGGTGAAGTCTGTCTAGCAAGAAAAGTAGATACTAAGGCTTTGTATGCAACAAAAACTCTTCGAAAGAAAGATGTTCTTCTTCGAAATCAAGTCGCTCATGTTAAGGCTGAGAGAGATATCCTGGCTGAAGCTGACAATGAATGGGTAGTTCGTCTATATTATTCATTCCAAGATAAGGACAATTTATACTTTGTAATGGACTACATTCCTGGGGGTGATATGATGAGCCTATTAATTAGAATGGGCATCTTTCCAGAAAGTCTGGCACGATTCTACATAGCAGAACTTACCTGTGCAGTTGAAAGTGTTCATAAAATGGGTTTTATTCATAGAGATATTAAACCTGATAATATTTTGATTGATCGTGATGGTCATATTAAATTGACTGACTTTGGCCTCTGCACTGGCTTCAGATGGACACACGATTCTAAGTACTATCAGAGTGGTGACCATCCACGGCAAGATAGCATGGATTTCAGTAATGAATGGGGGGATCCCTCAAGCTGTCGATGTGGAGACAGACTGAAGCCATTAGAGCGGAGAGCTGCACGCCAGCACCAGCGATGTCTAGCACATTCTTTGGTTGGGACTCCCAATTATATTGCACCTGAAGTGTTGCTACGAACAGGATACACACAGTTGTGTGATTGGTGGAGTGTTGGTGTTATTCTTTTTGAAATGTTGGTGGGACAACCTCCTTTCTTGGCACAAACACCATTAGAAACACAAATGAAGGTTATCAACTGGCAAACATCTCTTCACATTCCACCACAAGCTAAACTCAGTCCTGAAGCTTCTGATCTTATTATTAAACTTTGCCGAGGACCCGAAGATCGCTTAGGCAAGAATGGTGCTGATGAAATAAAAGCTCATCCATTTTTTAAAACAATTGACTTCTCCAGTGACCTGAGACAGCAGTCTGCTTCATACATTCCTAAAATCACACACCCAACAGATACATCAAATTTTGATCCTGTTGATCCTGATAAATTATGGAGTGATGATAACGAGGAAGAAAATGTAAATGACACTCTCAATGGATGGTATAAAAATGGAAAGCATCCTGAACATGCATTCTATGAATTTACCTTCCGAAGGTTTTTTGATGACAATGGCTACCCATATAATTATCCGAAGCCTATTGAATATGAATACATTAATTCACAAGGCTCAGAGCAGCAGTCGGATGAAGATGATCAAAACACAGGCTCAGAGATTAAAAATCGCGATCTAGTATATGTTTAACACACTAGTAAATAAATGTAATGAGGATTTGTAAAAGGGCCTGAAATGCGAGGTGTTTTGAGGTTCTGAGAGTAAAATTATGCAAATATGACAGAGCTATATATGTGTGCTCTGTGTACAATATTTTATTTTCCTAAATTATGGGAAATCCTTTTAAAATGTTAATTTATTCCAGCCGTTTAAATCAGTATTTAGAAAAAAATTGTTATAAGGAAAGTAAATTATGAACTGAATATTATAGTCAGTTCTTGGTACTTAAAGTACTTAAAATAAGTAGTGCTTTGTTTAAAAGGAGAAACCTGGTATCTATTTGTATATATGCTAAATAATTTTAAAATACAAGAGTTTTTGAAATTTTTTTGAAAGACAGTTTTAGTTTTATCTTGCTTTAACCAAATATGAAACATACCCCCTATTTTACAGAGCTCTTTTTTCCCCTCATAACCTTGTTTTTGGTAGAAAATAAGCTAGAGAAATTAAGCCATCGTGTTGGTGAGTGTTCCTAGGCTAATGATAATCTGTATAATTCACATCCTGAAACTAAGGAATACAGGGTTGAAAAAATATTAATATGTTTGTCAGAAGGAAAAATAATGCATTTATCTTCCCCCCCACCCCCCGCCCCATGGAATATTTAATCTATTTAATCTTCTTGCATTTATTTCTCAAGAATTACTGGCTTTAAAAGAAGCCAAAGCACTACTAGCTTTTTTTCCATATTGGTATTTTTGATGCTGCTTCCAATTTTAAAAGGGAACAAAGCTGCCATAAATCGAAATGTTCAATACTAAAAGCTAAAATATTTCTCACCATCCTAAGCAGATAATTATTTTAATTTTCATATACTTTTCCTGTATAGTAACTATTTTGATTATATCATCAATGTTACCTGTTTCCTCTTTCAGAACAGTGCTGCATATACAGATTGTTATTGGCAAAGGAAAATCTGGCTATCTGGCAATATTTTACCTAAGCGCAGATTAATTGGTGAAAAAATTAACTCTTAAGATGGCCATTAATAATTAGGAAAGTTTACAGAGTGGTCTTAGTAGAAAATTCAAGTCCTCCTAATTTATTTAAGGTTCAATAATGCGTTCAACATGCCTGTTATGTATAACGCTTAGGTTCTAAGGAAGATTAAGGTTTCATACCAAAATACATGTAGCTTATCTTTTAGGAAGGGGAAAAAGGCTCCATTTTGACCATAGTAAAATTTGTGTTGTGTTTTATTTCCTTTTCTTAAGCTCCACTGATAAGGGATTGTTTTTATCAAAAGTTACTATTTGTAGATTGGAGGCATAATTTTAGTGATTTTCATACTTTTAGCTTTCTTCGCATAAAAGCTAATTGAAACCGTATATGTAGTAAAATTAAAGGCAGAGCTGTTGCAGTTGAATTGGAGAGTTAGGGCAAAGAACACTTATTAGCCCACACTTCCCACCTTTCTACAGGTGGTCCTTTCAGAGCTCAGCCTGAAAACCCACTACTGTGTTATCGTGCGTCTTTTGGGGTTAGTGGTTCTTTTGAGAATCTGAAGGAAGCTGTGGACTCTTCCTAGAAAAAAAAACCACACATACACATACAATGTTGCATGCAGTTTCAAGGGATTTTGGACATATTGAAACCTATCACAGGCTGTAGGTTATGGACCTCTGTGCCATGAGAAAATTGATACATTAAACTAAGAACTTTGTTTTTAACTTACCAATCACTACTCAGCACATCTTATATAAGCTGATAATTTGTGATGGAAAAGGTCTGTAGCATGTGATATAAGGTGACCTTATGAATGCCTCTCTTGCTGGTACATTAAGTTGTTTTAATATATCATTTGGAGGGGACTGAAATGTTAGGCTCATTACAAGCTTGATACAGAAATATTTCTGAAGGATTTCTAATCAGAATTGTAAAACAATGTGCTATCATGAAATCGCAGTCTTCACCTCATGGTTCATGGAACATTTGGTTAGTCCCATAAAATCCTATGCAAAACAAAGTAGTTCAAGAATTTTTAGGTGGGTAGTCACATTTATAAGGTATTCCTCTTACTCTTTGGGCTTTTTCAGTCTGATTTATTTAAATTTTCATTTAGTTGTTTTACTTTTGGACTAAGGTGCAATACAGTAGAAGATAACTTTGTTACATTTATGTTGTAGGAAAACTAAGGTGCTGTCTCCTCCCCCTTCCCTTCCCACAAAATCTGTATTCCCCCTATTGCTGAAATGTAACAGACACTACAAATTTTGTATTCTTTTTTTGTTTTTTGTTTTGAGACAGGGTCTCACTCTGTCACCCAGGCTGGAGGGCAGTGGCGCTTCACAGCTCACTGCATCCTCAACCTTGGGGGCTCACGCAGTCCTCCCGCCTCAGCCTCCCAAGTAGCTGGGCATGCGCCACCAAGCCCAGCTAATTTTTGTATCTTTAGTAGAGATGGGGTTTCGCCATGTTGCCCAGGTTGGTGTGGAATTCCTGGGCTCCAGTTATATGCCCACCTCAGCCTCCCAAAGTGCTGGGATTACAGACGTGACCCACCGCGCCTGGCGCAAATATGTATTCTTTTAAAATTTCCTCTGATACTATAAGCTTTTTGCATTTATCTGAAGCAGTATACATGCCTTTGGTATCAGCAATTTTAACAGTTTGGATATACTTATCAGCTATCTTATTCCAAAACTACATCTACTTCTTCCAGTATAGAATCTGGTGCTTCCTGACCAAAAAGATGAGAAAAACAATGTTAAAAATATAGATGCTTTCCATTGAAATGGAGTGAAAACATTGGTTCTATATGTTTTCTTTTAAAATAATTTTCTTATTAAAAACTTGCTGTCTTTATTATACTTACCCTTTTTATGCATATCAATAGTATTTATAAGATGTGTTCTATAATTATGTAATTGTAGATACTGTTATGCATTGTCCAGTGACATCATAAGGCAGGCCCTACTGCTGTATCTTTTCTACCTTCTTATTTGTAATAGAAACTATAGAATGTATGACTAAAAAGTCACTTTGAGATTGACTTTTTTAAAAAGTTATTACCTTCTGCTGTTGCAAAGTGCAAAACTGTGAGTGGAATTGTTTTATTCTGACTTAATGTGTTAGAAATTAGAGAATACAGTGGGAGGATTTTTAGACATTGCTGCTGCTGTTACCCAAGGTATTTTAGATAAAAAATTTTTAATAAACATCCCTTTGGTATTTAAAGTGGAACATTTAGCCTGTTCATTTTAATCTAAAGCAAAAAGTAATTTGGGTCAAAATATTGGTATATTTGTAAAGCGCCTTAATATATCCCTTTGTGGAAGGCACTACACAGTTTACTTTTATATTGTATTGTGTATATAAGTATTTTGTATTAAAATTGAATCAGTGGCAACATTAAAGTTTTATAAAATCATGCTTTGTTAGAAAAAGAATTACAGCTTTGCAATATAACTAATTGTTTCGCATAATTCTGAATGTAATAGATATGAATAATCAGCCTGTGTTTTTAATGAACTTATTTGTATTTTCCCAATCATTTTCTCTAGTGTAATGTTTGCTGGGATAATAAAAAAAATTCAAATCTTTCAA	0.327273	0	0	0	0	0	0	0	0	0	0	0	0
TALONT000304486	ENSG00000106701	FSD1L	TALONT000304486	coding	CTTTCACCCTGGCAACCGCGGCGTGACTACGGCGCGCGCGGTCTGGGCGCGGACGGGTGGGGCCGGGCGGTGCCGGTGCGGGCTGGGGCAGTGCAGTGAGTAGCGGTCTTGGGGTGTGCGATCTCGCTGAGCCTCCTCACACGGTTCGTCGTCTCGGGTTCGAGCCCAGTGGGCTTAGCCACTCGCCATGGACTCCCAGAAAGAAGCTCTACAGAGGATCATTTCAACTCTGGCAAATAAAAATGATGAAATTCAGAACTTTATTGATACACTACATCATACACTAAAAGGAGTTCAGGAAAATTCGTCCAACATACTCTCAGAGTTAGATGAAGAATTTGATAGTTTATACTCTATACTGGATGAAGTAAAAGAAAGTATGATTAACTGTATCAAGCAGGAACAAGCTCGTAAATCCCAAGAGTTACAGAGTCAGATTAGTCAATGTAATAATGCCCTGGAGAACTCTGAAGAACTATTAGAATTTGCAACAAGGTCATTAGATATAAAGGAACCTGAAGAATTTTCAAAGGCTGCCAGACAGATCAAGGATAGAGTCACAATGGCTTCAGCCTTTCGCCTTTCTTTGAAACCAAAGGTCAGTGACAACATGACTCATTTAATGGTGGATTTCTCACAGGAAAGACAGATGCTGCAAACTTTGAAGTTTTTGCCAGTCCCCAAAGCTCCAGAGATAGATCCAGTAGAGTGTTTGGTGGCAGATAACTCTGTAACAGTGGCTTGGAGAATGCCAGAAGAAGATAATAAGATTGACCATTTTATACTGGAACATAGGAAGACTAATTTTGATGGACTTCCACGTGTAAAGGATGAGCGATGCTGGGAGATAATTGATAATATTAAGGGTACTGAATATACACTATCAGGCTTAAAATTTGATTCAAAGTATATGAATTTCAGAGTGCGAGCTTGTAACAAGGCTGTGGCTGGAGAGTATTCTGATCCAGTGACTCTAGAGACCAAAGCACTTAACTTCAATTTGGATAACTCCTCATCCCATTTGAACCTGAAAGTTGAAGATACATGTGTAGAGTGGGATCCTACTGGAGGAAAAGGTCAAGAAAGTAAAATTAAAGGAAAAGAGAACAAGGGCAGGTATGGTGTGGTGGACTTTCTTTGAGTACTGGGATGCAGGTTCCAAGTGCTGTGAGAACACTTCAGAAAAGTGAAAATGGAATGACTGGTTCAGCTAGCAGCCTGAACAATGTTGTTACTCAATAGTGTCTACTCAGAATACGTTTACCCTCCGTCTTGATTAGGTGGCCTTTTCTGTGCAGTTACTAATCACAGGAATTTGGTAGTAGTGAAAATCAGGTTTGCTGTGTTCTGCTTTGAGGCCTGGAATCTTTTATCATTAAACACCTAGTACGAAGCATTTGCAGGAACCTACTGTGCAGTATCATAGAAGCAAGCAGATACCAAGCAAAAAACTGATGATTGAAGAGTAAATGGGGGAAAAGGCAGTGTTTAATTAACATAAAAACTCATTTTTGTATTTCTTGGATTACTTTGACTATTCTAATGTTTAATTACATATGGTAACCCTAAGGCCTGGGGAGAAAAGCTTTTAAATCTTGCCTTCTTTCTTCTGTACTTTGTCTTTTTAAAATCTCATTACTATCTATTATTTAGTTCTAACACAGAAGCTTTAAAAATACATAGTCATCCAAGGTTTTCTAAAAATTGAAATCATATGTTGGGAATGGTAAAAAGGTTTTCAAATGGTTTATTTTTCCTCTTTTATAAATAAGTTTTACAAAATTTTCCTCTTTTGTTTATTGACTAGATTGTATATAATTTTCTTTTTTCCAAAATATTGTGATAAGAAATTTCTAGACACAACAGCTTAAAATCACCCAAATTTCAGTTCTTTACCTACTGCACTAACAATGGCAAGGGGGGTATTCTTTATATGTTGCCTTGTTTAACTACAGTTCTTTTCATTCCATCACTTTAGGTGATGGGTAAGATTTTTGAAAGCCTTATATTTTTTGATTTTGTTGTCTAGTTTAATCCTACCTTTAATAGTTGTGTTTGGTAAAATTCCCACTTGAATGTGACACTGATAATAATTATGCTGATTTTTAGCATCTCTTATAGGAATCAAAGTTTATTAAAGTTACATAGAGGATTGAAAAATGTATATCACTCAATTTTTATCTAAGAAGGATAGGTTATAAAGGGAGGTACCTAAATACTCAAATAATGTATATATTCTTTTTCATAACATATGGAATGCTTTAAGCAATTGTTTTGAAAAAAATCTGCGTATCTTTGACTTAATTGGCACATGACTTTTTCAAGCAGCCATTCATTCAGAGGTTTGTTTTCTCTCAGTCCTTTTGCTACATTCACTTTCTTTTCAAAGAAATGTTAATTATTACAAAAATTGACATAGATATCTTTCCCAAACTTGGGGTAAAACCCATGGTTATGTGGAACATAACTGTTCTTAAAAAGTCAATTATAATTTGTAACTCACATCCTTTGAGCTAAACTAAATTAAAATTACAGTATTTAATAATTCTTTGGGCATTTTTAAGAGGTCTGAATTTGTATTTTTCTTCATTTTTGAAACTTTACATTTGTTGACTTTTTTTCATTCTCATTTAAAATATATTGTGCTATGATAACCAACCTTCTTCCAAGGAGTGACCATTACTGCCTACATTTGCGTTGCTTTCTACATAGAGACTTGTATAATAGTATTAATAGTAGCTCATTCTCTCTAAAAATTTACTGCCCACTGATAGGATGTTTTGTTTCCTTGATAAAACAAATGTAAATGAGGAATTTTATTTGAATTGGAATATTGTTTTTCTAGAGGACATTCATATCTGCACTATTATCTGATGACATGTTGGTAATTTTAAAGACTGCAAGGCAGTTTAGAGAATGAAGTAAACCAATAGATACTCTTTTGATTCTCCAAAGAAATATAATTTTGGTTTTTGTTCCTCAGAGAGAGTTTGAAAGAAATTTTCAGATGTTCTGTTCCCTATAGAGGGCCTATTCCAGGATCTAAATGAATGGGAATTTATAATTCCTTTCATAGACTCAAACCTGAAAGCAGAAATTTTTAGTAGTTGAGTTGCTTTAAGTGAATTTTAACAAATATGACACAGAAAAGGTCAGATGCTGTTGTATAAAATTTTTTACTAGTGTGTCTTATATAATTCTTTCTTCTCATTAATTCAGTGCCTTTTTCCTCTAAGCATACTCTTGGTCCATGCCCCATGCAGTGTCAACTGATGTTTAAGCTACAGAGCATTGTTGTAGTGGTGAGGGCCCTCTGTTGCAGGGGCATGGGGAAATGCATATATTAATCAGGGGCTGGAGGAGTATACATGATTCTTGTGTTCATGTTGTCATTTGAAACTCTTCACATAAAATTTTCTAATATTCATTTGGAAAACCTCTCCACTGGAGAGGTTTCATCTCTGAGAGGTTTTGTAATAATAGTGTAAGTTCAGTAAATCCAGTCCAAATTCTCATCACATGTATTATTTGATACTAAATTTTCAATTATTACTTCAAAATAAGAGTCTGAGGATTTCTTCTTACTGGCGTTCTTAAAGGTCTCTAAAATTAAAGAACAAGATGTGGTTTTTTGTTTAAGACGTTTTTAGTTTATTTGTTGTTAAGTTAAACTGGAGAAAGTTTGTCATCCTCATTTTCAAACTGAAAACTAATCAAATATAGTGCCTATTTAGTCTCAAAATAAGGTAACTATTAACTTGATTATACTATATAATATTCTCAATTACATTTGAATTTAAAAATATTGAGCTCTTGATTACAATTTAATACATTGTAAAAAGTATTAAATCCTTTGAAACATCTTTTGTTGCTTATTTAGTTTTTGTTTCTACAGGTCAAACATGATTGCTTTCTATAAAAGAAATGCTTGAGAGGTTGACTATAATGGATATGTCACAGGTATAAAACAGTTGTTTTCTAAAAACATGCATTTAGTATGGCATTCTCTTTTAGCAACTGAATTCCCAACGAGTTTTATTAAGCTGGATATCGAAATGAAGGAGCTGCCTTAAGCACTTTAGAAAAAGAATTTTTTTACAATTCATTTTGACTCTCATGGCTGACCATGTCATTATGTCTTTAAATTTTGGTAAATATGTAGATACCAAGCATTAATAACTAATGCACACAGAAATTTAATATACAGCAATTCTTTGAATGTTCCAGGTGTACGTAAACTAACTGAAAGTATTAAGGACATGCCTGTCTATACATGGGTTTCATTGATGGTATCTGTATCATCTTGACAAATCGTGAACTGCTGCTGTATGGCTAGACTTTGCCTATTTACTCTGTTATGCAAACAGTAATTTTTCCCTATGTTATGAAGAGAGACATATTGGCTTGCTTTAATTTACTTATTTATGAAATTAAAGCATGAATAATATGTATAATTTGAATTTTTTGTGACTGATCCTTGGCAGTATAAATGATAAAAGTAAATGTAATGGAATCTTTTAATTAGGCTAAGATATGCTATTTCATAACTTATGTAGAATGATTTTTATCTATATACTTTGTCCATAAAATTATAATTGTTTATGTAATTTTATTGTTTCTTATGGAAACAATTGGAAAAGTATATGGAAAATGATTATTTCAAAGAATATTTATTTAAAGAGGGAAGTGTAGACTTCTTACTGTAAAATATGTGATTCCAGGCTTAAGAAATTGATTATATTTTAAAATAATTATTTTTTTAAAAACGTAATTTGTTTTTAAAAGATGAGTCTCCATTCATTGGCTAATCCATACAGCAAATATTTGAGTGTTTGTGATATGGCAGTAAAAATGTGATTACTTTGTATGTACATTAACCAAAACCAGTGAAGTTTGATGGACTGTGCATAGAGTTTTGCAGCTTTTGAGTAGTGTGACAGAGTTTGCCTCTTAAAATTGTTTTGCTAATAAGTCAGAAGTTTAAAATGTGTTATAGTTTGCTAAAAAAAAATCAAATTAACTGCATATAAAATGGTTCACTTTTATATAGTCACATGTAATGGGCCTGAAAAAGTTTCTTCTTTGATTATGTAGTTACTCTAGATACATTCTTTTAGGGAAGTGTATGGTCAACATATATTTACTCAGTATACAGATAACCACAAAGTTGTTATTTTTAACCAAAATATACATTTCATAATGTTGGCACTGGAGTATTATAAGAGATCATGAATGTTTCCTTAATTATCATGGCAAGATTACCTCACGTTCAGTATAGTTTAGTTTTGTGTGTATCTTACAGTATGCATGTTCTGAAATTATTTGTGATCCTGATATGTCACATATAATAGCTTTGTTACCTGGAGTATTTGATTAACCTAAACAGTTTAAGCATTTTGAATTAGTTGGAGTTTAAATGGATTACATTTGGTGTATATTGTCTTCATTGAAAAGATATTGTTGGATATGCCACATCAGAGTTAGCATTGACTTATAAATAAATACCAGAATTTACCAGAGTACACTTTTCTCTTCAGATGACTCAATTATTAAATAAAAGAATATTTCTTATTTCTGGGTCAATATAAGGTACTGACTTCTGATGCATAATCACTTAAGCTATGTGAGTTTAAACTGGTATCTTTTCTTAGTGGTACCCATTCAATGTAAGCTGGTCCATGGGAATGGACATGAAGAGGATTTCACAGTATGTAGAGCAGAAGGCACGTGAATGTGTTTGCTTTGGCTTGGAGCTTATTAAGTTTTGACTACGGTTAAAATAAGTCAAATAGTAAGTGGTAAAACACATTTTTGTTAGTATTGGAACTTTCTGGAGAACATAAGGGCTATGAGAATGCATATATATATTTTTTAACATTTCCTATATATCTAAGGTACCAAAGCACTGAGTCTAATTTACCTATTAAGGGAGACTCTTTAAAATCAACTTTATAACTAATTCATACTATAAGACAGATAATAGCTAAAGTTTTGGAATAATTTATATTAAAAGCCGCAAGTCTTAAAAATCCCTGGATATGACATAAAAAGGATTTTGGCTTCTTTTTTGAAGTATTTAAAATTAATCACCTTAGCTCTACCATATACTAGATCTGTGACCGCTACACAAATTGTTTATCATCTTTGGGTCTCTATTGCCTTCTTTATAAAATAAGTGTAAGTTGTTCAGCCTGCCTCACAGGGCTGTTGTGAGGAAATAAAATGAAATGGAGTATGTGAAATTGCTTCAGCAACAGCAAAGTGCTACGTAAATGTAAAGTGTTGTTTTTAGCTAATAATGGATTTAAGTGTTTGGATAATTGTAGATGCATTTACTTTGATAAAGCGTGTGCTTAAAGTGGTATCACCAGTGATTTCTAACATGATTTTAAAAAAATAAAACCCCAATTAAAATGTTCTTTAATATTCATTT	0.195197	0	0	0	0	0	0	0	0	0	0	0	0
TALONT000304487	ENSG00000155561	NUP205	TALONT000304487	coding	AGAAGGGCTCTGTTAGTGCGCCTCTAAGATGGCGACGCCTTTGGCGGTAAATTCGGCTGCTAGTCTATGGGGTCCTTACAAAGACATTTGGCATAAAGTGGGAAATGCTCTTTGGAGAAGACAACCTGAAGCTGTTCACCTTCTTGATAAGATTTTGAAGAAACACAAACCTGACTTCATCTCATTGTTCAAAAATCCGCCAAAAAATGTTCAACAGCATGAGAAGGTTCAGAAAGCCAGTACAGAGGGAGTCGCCATTCAGGGTCAACAGGGAACTCGACTTCTTCCTGAACAGCTCATTAAAGAAGCCTTTATTCTCAGTGACCTTTTTGATATTGGAGAATTGGCAGCTGTTGAGCTTCTTCTTGCTGGAGAGCATCAACAGCCACATTTTCCTGGCCTTACCAGAGGATTAGTAGCTGTTCTTCTGTACTGGGATGGAAAGCGATGCATTGCGAATTCCTTGAAAGCCTTGATACAGTCTAGACGGGGAAAGACATGGACCCTAGAACTCAGTCCAGAGCTGGCTTCCATGACAACACGCTTTACAGATGAGCTGATGGAGCAAGGATTGACTTATAAAGTTCTTACGCTGGTGTCACAGATTGATGTGAATAATGAGTTTGAGAAACTACAGCGAGAGAGAGGTTTGGGCAGTGAAAAACATCGCAAAGAGGTTTCTGATCTCATTAAGGAGTGCAGGCAGTCTCTTGCAGAAAGCCTTTTTGCCTGGGCTTGCCAGTCACCTTTAGGCAAAGAAGACACTCTCCTCCTCATTGGACATTTGGAAAGAGTGACAGTTGAGGCTAATGGCTCACTGGATGCAGTGAATCTGGCTCTTCTTATGGCGCTTCTATACTGTTTTGATATCAGTTTTATAGAGCAAAGCACAGAGGAACGAGATGATATGATTCATCAACTTCCACTGTTGACAGAAAAACAGTACATTGCAACAATTCACTCTCGTCTTCAGGACTCACAGCTTTGGAAACTGCCTGGGCTCCAAGCCACTGTTAGACTTGCCTGGGCGCTGGCATTGAGGGGAATATCCCAGCTACCTGATGTGACAGCTCTGGCAGAATTCACAGAGGCAGATGAAGCAATGGCAGAACTCGCAATTGCTGACAACGTTTTCCTGTTCCTCATGGAATCTGTAGTGGTATCAGAATACTTTTATCAGGAAGAATTTTATATTCGCAGAGTCCATAATCTCATCACAGATTTCCTTGCACTTATGCCAATGAAGGTGAAACAGCTGAGGAATCGGGCAGATGAAGATGCTCGAATGATTCACATGAGTATGCAGATGGGTAATGAACCCCCCATTTCACTTAGAAGGGACCTGGAACACTTAATGCTTTTGATTGGCGAGCTATATAAAAAGAACCCTTTTCATCTGGAGCTTGCTCTAGAATATTGGTGTCCCACAGAGCCTCTTCAGACTCCGACTATCATGGGCTCTTATCTAGGGGTGGCTCATCAGCGGCCCCCTCAACGCCAGGTTGTCTTGTCAAAGTTTGTTAGGCAAATGGGTGACCTGTTGCCTCCAACTATTTATATTCCTTATTTGAAGATGCTCCAGGGATTGGCCAATGGGCCTCAGTGTGCCCACTACTGTTTCAGCCTGCTCAAAGTCAATGGTAGTAGTCATGTTGAAAATATTCAGGGAGCAGGTGGCAGTCCTGTTTCCTGGGAACATTTCTTTCACTCCTTGATGCTTTACCACGAACACCTTCGGAAGGATCTTCCAAGTGCAGATAGTGTCCAGTACCGTCACCTTCCTTCCCGTGGCATCACCCAGAAGGAGCAAGATGGATTGATTGCTTTTTTGCAGCTCACGTCTACCATCATTACTTGGAGTGAAAATGCTCGCTTGGCACTCTGTGAACACCCTCAGTGGACCCCTGTTGTGGTGATTCTGGGACTCCTCCAATGCAGTATTCCCCCTGTCCTAAAAGCTGAGCTACTGAAGACACTCGCAGCTTTTGGAAAATCTCCTGAAATTGCTGCTTCCCTCTGGCAGTCATTGGAATACACTCAGATACTGCAGACCGTGAGGATTCCAAGCCAAAGGCAAGCTATTGGTATTGAGGTTGAACTAAATGAAATAGAATCCCGGTGTGAAGAATACCCATTGACTCGGGCCTTTTGCCAGCTTATTAGTACTCTGGTGGAGAGCTCATTTCCTTCTAATTTGGGTGCTGGACTGCGGCCCCCTGGCTTTGACCCTTATTTGCAGTTCCTTAGAGACTCTGTGTTTCTACGATTCCGTACAAGAGCTTACCGGAGAGCAGCTGAAAAGTGGGAAGTTGCTGAGGTGGTTTTGGAGGTGTTTTATAAATTGCTCAGAGATTATGAGCCTCAGCTTGAAGATTTTGTAGACCAGTTTGTGGAACTACAAGGAGAAGAAATCATAGCCTATAAGCCACCTGGATTTAGTCTGATGTATCATCTGCTGAATGAGTCACCAATGTTGGAGCTTGCTCTCAGTTTACTGGAAGAAGGAGTTAAGCAGCTTGACACCTATGCCCCCTTTCCTGGGAAAAAACACCTGGAGAAAGCAGTACAGCATTGCCTTGCACTTCTCAATCTTACTCTGCAAAAGGAAAATCTTTTTATGGACCTTCTAAGAGAGAGTCAACTGGCTCTAATAGTCTGTCCTTTAGAACAGCTTTTGCAGGGAATTAATCCCAGAACTAAGAAGGCAGATAATGTGGTAAACATTGCCAGATACCTATATCATGGCAATACTAATCCAGAATTGGCTTTTGAAAGTGCCAAGATCCTCTGTTGTATCTCTTGCAACTCTAATATTCAGATAAAGTTGGTTGGAGATTTCACACATGACCAGAGTATAAGTCAGAAACTAATGGCTGGATTTGTGGAGTGTTTGGATTGTGAAGATGCAGAAGAATTTGTACGTCTGGAAGAGGGATCAGAACTTGAAAAGAAATTAGTTGCAATTCGTCATGAAACAAGAATCCACATCTTGAATCTTCTCATTACCTCTCTGGAATGCAATCCACCCAATCTTGCTCTCTACCTGTTGGGCTTTGAATTGAAAAAACCTGTCAGTACTACAAACCTACAAGATCCAGGAGTGTTAGGTTGCCCTCGGACATGCCTTCACGCCATTCTAAACATCTTGGAGAAAGGAACGGAAGGGAGAACAGGCCCAGTGGCGGTGCGAGAATCTCCTCAGCTGGCTGAGCTATGTTACCAGGTCATATATCAGTTATGTGCATGCTCTGATACATCTGGTCCTACTATGAGGTACTTGAGAACCAGCCAGGATTTCTTATTTTCCCAGTTGCAGTATCTACCATTTTCTAACAAAGAATATGAAATATCTATGCTGAACCAGATGTCATGGCTTATGAAAACTGCCTCAATAGAGCTAAGGGTAACCTCTCTGAATCGTCAGCGGTCACATACCCAGAGGCTCCTACACCTCTTACTGGATGACATGCCAGTGAAACCATACTCAGATGGTGAAGGAGGAATAGAAGATGAAAACAGGTCTGTTTCTGGGTTCCTTCACTTTGACACTGCTACAAAAGTACGTCGAAAAATTCTAAATATTCTTGACTCGATTGACTTCAGTCAGGAGATCCCTGAGCCTTTGCAGTTGGATTTTTTTGATCGGGCCCAGATTGAACAAGTTATTGCTAACTGTGAACACAAGAATTTACGGGGACAGACAGTCTGCAATGTCAAGCTTCTTCATAGGGTTCTTGTAGCTGAAGTAAATGCCCTTCAGGGTATGGCAGCCATAGGACAGAGACCTCTACTAATGGAGGAAATCAGCACTGTACTTCAGTATGTGGTAGGAAGAAATAAATTGCTGCAGTGTCTTCATGCAAAACGTCATGCTCTGGAGTCGTGGAGGCAACTAGTAGAAATTATACTGACAGCTTGTCCCCAGGACCTCATTCAGGCAGAGGATCGACAACTGATTATTCGTGATATTTTACAAGATGTGCATGATAAGATACTGGATGATGAAGCTGCGCAAGAGTTAATGCCTGTGGTCGCCGGGGCAGTGTTCACACTGACTGCTCACCTAAGCCAGGCCGTCCTCACTGAACAGAAGGAAACATCAGTCTTGGGACCAGCAGAGGCCCATTACGCTTTTATGCTTGATAGTTGCTTCACCTCACCTCCTCCTGAAGAGAACCCATTAGTGGGTTTTGCTTCTATTGGAGATTCTTCACTTTACATCATATTGAAGAAACTGTTAGACTTCATTTTGAAGACAGGTGGTGGATTCCAACGAGTGAGGACTCACTTGTATGGCTCTCTGCTTTATTACTTACAGATTGCCCAGAGACCTGATGAACCAGACACCTTAGAAGCAGCCAAGAAAACCATGTGGGAAAGGCTGACAGCCCCTGAAGATGTATTTAGCAAATTACAGCGAGAAAACATAGCCATTATTGAAAGTTATGGCGCCGCCCTCATGGAAGTGGTCTGTCGAGATGCTTGTGATGGTCATGAGATTGGAAGGATGCTGGCCCTGGCTCTACTTGATAGAATTGTCTCCGTGGATAAACAGCAGCAGTGGCTTTTGTATCTTTCTAACAGTGGCTACTTGAAGGTCCTCGTAGACAGCTTGGTAGAAGATGACCGTACTTTGCAGAGCTTACTCACCCCACAGCCTCCCCTTTTAAAAGCACTTTATACTTATGAATCTAAAATGGCATTTCTCACAAGAGTGGCAAAGATACAGCAGGGTGCATTAGAGCTGCTAAGATCAGGGGTGATTGTGAGACTAGCTCAATGCCAAGTCTATGACATGCGCCCAGAAACGGACCCGCAGAGCATGTTTGGCATGAGAGACCCTCCAATGTTCATCCCTACCCCAGTGGATCGCTACCGCCAGATTCTCCTCCCAGCTCTCCAGCTGTGCCAGGTCATCCTCACATCTAGTATGGCCCAGCACTTGCAGGCAGCAGGGCAGGTATTGCAGTTTCTTATTTCACATTCTGATACCATACAAGCAATTCTGCGCTGTCAGGATGTTAGTGCTGGGTCTTTGCAGGAATTGGCTCTGCTGACAGGAATTATAAGTAAAGCAGCACTTCCTGGAATATTAAGTGAACTTGACGTTGATGTAAATGAAGGGTCTCTAATGGAGCTACAGGGACATATTGGAAGATTCCAGCGCCAGTGCTTAGGACTACTAAGTCGCTTTGGTGGCTCTGACAGACTGCGTCAGTTTAAATTTCAAGACGATAATGTGGAGGGAGATAAAGTAAGCAAGAAAGATGAGATTGAACTGGCTATGCAGCAGATTTGTGCCAATGTAATGGAATATTGCCAGTCACTCATGTTACAGAGTTCCCCTACCTTCCAGCATGCTGTGTGTCTCTTCACTCCTAGCCTTTCAGAAACAGTTAATAGAGATGGACCGCGGCAAGATACCCAAGCTCCAGTGGTTCCATACTGGCGCCTGCCTGGTTTAGGCATTATCATCTACCTGCTGAAACAGAGTGCTAATGATTTCTTCAGCTATTATGACAGTCATCGACAGAGTGTCAGCAAGCTACAAAATGTAGAGCAGCTTCCCCCAGATGAGATAAAAGAGTTGTGTCAGTCTGTGATGCCTGCTGGTGTTGATAAAATCTCCACTGCTCAGAAATATGTTCTAGCAAGACGGCGCTTGGTGAAGGTGATCAACAATCGAGCTAAACTGCTTTCCCTTTGTTCTTTTATCATAGAGACCTGCCTATTTATTCTTTGGCGCCATCTGGAGTACTACTTGTTACATTGCATGCCCACGGATTCTCAAGATTCCTTATTTGCCTCGAGAACCTTGTTTAAAAGCAGAAGACTGCAAGATTCCTTCGCCTCAGAAACCAATCTAGATTTTAGAAGTGGGCTGGCTATAGTGAGCCAACATGATTTAGACCAGCTATTTATCCCTCCAATTGAGTGACCAGATCCTTAAAGAAGTTTGTGGTGTAAAAAAAAGAGGGGTCGTGTTTGCAGCACAGAACCTTTGGCGTGTTTCTCTCCTGCTTCTCAGCCAATTGTTTAAGCCTACGGTGCCAGCCTTAAGGAGGGCTGCATGACACCTGTGGTATGTATTGGAGATGGCAGCAGTGAAGTCGCAGCCACCAGGGAGTGGTCCTTTGGGGTTGGGTAGGGAGGGCAATATTGGGTGATGTAGAGGTTTTGTACTGAGGGCCAATGATGGTGTTTCGATATTTATTTCCTGCTACTGAAATTTGAATCTGAGTGAGTTGTCCCTATTTCTTGATAATACCGGTATTGCAAAGTGACAGATTCATAAAGTAATGATCAAATCTTGCTTTCTGTGTGTATGTCTAAGAAATAGAGCCAACTGATTTTGTATATAAATACCAAGAGTGATTTACCTGGTGCTAAACCGGTATCCCAGTGTGGGCCTTTCCCTGCCCCAGCTACTTCCCTTCCTGCGGCCCTGGTACCTGCCTCCATTGTGTGATCCAGCCCTGGTTCTGGCTGCAGTCAACAGATCCCAGTGAAGGGTTTTGTGTGTTTAGGCCTCATTTGTCTTTTTCCTGCTCCGTTCCTGGCATTTGCTAATTTCTAGTATATATTCTGTAGTCTCTGTCTGGGTTTGATTCCATTCCATAGAAATAAAAAGTATGTTGTACATATCCTTGCAAGTTAAGGCTTCCTCCCTTTACTATCAGACTACAAGACTATAGTCTTAAAAAAATAAAGATTTTGGATTTACTGT	0.682259	0.895879	0.337451	0.301905	1.17522	0.593918	0.817361	0.44295	0.537947	0.474215	0.447394	0.489106	0.401988
TALONT000304488	ENSG00000164754	RAD21	TALONT000304488	coding	TTAAAGAAACAAAAGCCAAGAGGAAGAGGAAGCTAATTGTTGACAGTGTCAAAGAGTTGGATAGCAAGACAATTAGAGCCCAACTTAGTGATTATTCAGATATTGTTACTACTTTGGATCTGGCACCGCCCACCAAGAAATTGATGATGTGGAAAGAGACAGGAGGAGTAGAAAAACTGTTTTCTTTACCTGCTCAGCCTTTGTGGAATAACAGACTACTGAAGCTCTTTACACGCTGTCTTACACCGCTTGTACCAGAAGACCTTAGAAAAAGGAGGAAAGGAGGAGAGGCAGATAATTTGGATGAATTCCTCAAAGAATTTGAAAATCCAGAGGTTCCTAGAGAGGACCAGCAACAGCAGCATCAGCAGCGTGATGTTATCGATGAGCCCATTATTGAAGAGCCAAGCCGCCTCCAGGAGTCAGTGATGGAGGCCAGCAGAACAAACATAGATGAGTCAGCTATGCCTCCACCACCACCTCAGGGAGTTAAGCGAAAAGCTGGACAAATTGACCCAGAGCCTGTGATGCCTCCTCAGCAGGTAGAGCAGATGGAAATACCACCTGTAGAGCTTCCCCCAGAAGAACCTCCAAATATCTGTCAGCTAATACCAGAGTTAGAACTTCTGCCAGAAAAAGAGAAGGAGAAAGAGAAGGAAAAAGAAGATGATGAAGAGGAAGAGGATGAAGATGCATCAGGGGGCGATCAAGATCAGGAAGAAAGAAGATGGAACAAAAGGACTCAGCAGATGCTTCATGGTCTTCAGCGTGCTCTTGCTAAAACTGGAGCTGAATCTATCAGTTTGCTTGAGTTATGTCGAAATACGAACAGAAAACAAGCTGCCGCAAAGTTCTACAGCTTCTTGGTTCTTAAAAAGCAGCAAGCTATTGAGCTGACACAGGAAGAACCGTACAGTGACATCATCGCAACACCTGGACCAAGGTTCCATATTATATAAGGAGCTAGAAGCATTATAGCTAGTGTTTGATTCACTAGTGCTTACAAATTGCCCCCATGTGTAGGGGACACAGAACCCTTTGAGAAAACTTAGATTTTTGTCTGTACAAAGTCTTTGCCTTTTTCCTTCTTCATTTTTTTCCAGTACATTAAATTTGTCAATTTCATCTTTGAGGGAAACTGATTAGATGGGTTGTGTTTGTGTTCTGATGGAGAAAACAGCACCCCAAGGACTCAGAAGATGATTTTAACAGTTCAGAACAGATGTGTGCAATATTGGTGCATGTAATAATGTTGAGTGGCAGTCAAAAGTCATGATTTTTATCTTAGTTCTTCATTACTGCATTGAAAAGGAAAACCTGTCTGAGAAAATGCCTGACAGTTTAATTTAAAACTATGGTGTAAGTCTTTGACAAGAAAAAAAAACAAACAAACACTTCTTTCCATCAGTAACACTGGCAATCTTCCTGTTAACCACTCTCCTTAGGGATGGTATCTGAAACAACAATGGTCACCCTCTTGAGATTCGTTTTAAGTGTAATTCCATAATGAGCAGAGGTGTACGCGAAATTGTGTTATGACTGATAGCCTTCAGCTACAAAAAGATAGGACTGACCTGGTTTAAAGTGTTCTATTTTGTAAATCATTCCATTTGAGTCTTTCTGATGAACTTGGCTATACTGAAATCTGTTATTTTAGTGAGGCTCCAAAATGAGCAAAGCTAGGCCTGATTAGAGTAGAGTGACTATTAAAAAACATAACTTTCTAGGAGCTATAAATCAAAGTTTTAAAAAGATGTTTGGATATATTTGAGTATTCCGATCATGAAAACAGAAATTGCCCTGCCTACTACAAGGACAGACTGATGGGAAATTATGCACCTGGTCAACTTAGCTTTTAAGCAGACGATGCTGTAAAAACTAACGGCTTCTCTGATATTTATTGTAAGTTTTAGTACTGATCTCCTTTTCCAGTGCTGCACACTCCTGGTTTGGAACTTTAATAGCGTTGCAACGAAATCCTATATCCAGTTTCCTGTAATTTAATTGAAGAAAAATACATCCAAATAAAGACTTTATTATTAACAGACCAGATAGCATCAGAAATCATGTGACTGTTATGATTATCAGAATGTCTTAACTTTTTAGGGCAAAGTTAACACTGAAAGTTCTAGCTTAAGTGTTGAAACTTTTGTGGGAAAAAAAAATCACTTTTGAAACTCAGACTTCAGTGTATACCCAATAATTTAAAATTATGTGAAATGTTTTAAATTTGTGAACTCGTAATTACTGTTTTAATGATTCAGTTTCTTCAGAGTGGTAATTGTATAAAATTGCTATTGCAGCTTTACATTCAATATGATGTGCCTGTAAACCAAGGAGTTTTCCCCGTTTGTAAAAAGACATTGTAGATAATTGAATGTTTGATTTTAGAAAGGTCATTAGTTTCTTGTTACACATTTTGTTAGTCTGGTTTTTGTTGCTTATCGGGTTTAATATTGTTCTTGAAAATAGTTGATGCTATGTTATGTATAACTTTTCTAATAAAAGTTGTGTTATAAGCTGTA	0.363758	0	0	0	0	0	0	0	0	0	0	0	0
TALONT000304489	ENSG00000106701	FSD1L	TALONT000304489	coding	GCAACCGCGGCGTGACTACGGCGCGCGCGGTCTGGGCGCGGACGGGTGGGGCCGGGCGGTGCCGGTGCGGGCTGGGGCAGTGCAGTGAGTAGCGGTCTTGGGGTGTGCGATCTCGCTGAGCCTCCTCACACGGTTCGTCGTCTCGGGTTCGAGCCCAGTGGGCTTAGCCACTCGCCATGGACTCCCAGAAAGAAGCTCTACAGAGGATCATTTCAACTCTGGCAAATAAAAATGATGAAATTCAGAACTTTATTGATACACTACATCATACACTAAAAGGAGTTCAGGAAAATTCGTCCAACATACTCTCAGAGTTAGATGAAGAATTTGATAGTTTATACTCTATACTGGATGAAGTAAAAGAAAGTATGATTAACTGTATCAAGCAGGAACAAGCTCGTAAATCCCAAGAGTTACAGAGTCAGATTAGTCAATGTAATAATGCCCTGGAGAACTCTGAAGAACTATTAGAATTTGCAACAAGGTCATTAGATATAAAGGAACCTGAAGAATTTTCAAAGGCTGCCAGACAGATCAAGGATAGAGTCACAATGGCTTCAGCCTTTCGCCTTTCTTTGAAACCAAAGGTCAGTGACAACATGACTCATTTAATGGTGGATTTCTCACAGGAAAGACAGATGCTGCAAACTTTGAAGTTTTTGCCAGTCCCCAAAGCTCCAGAGATAGATCCAGTAGAGTGTTTGGTGGCAGATAACTCTGTAACAGTGGCTTGGAGAATGCCAGAAGAAGATAATAAGATTGACCATTTTATACTGGAACATAGGAAGACTAATTTTGATGGACTTCCACGTGTAAAGGATGAGCGATGCTGGGAGATAATTGATAATATTAAGGGTACTGAATATACACTATCAGGCTTAAAATTTGATTCAAAGTATATGAATTTCAGAGTGCGAGCTTGTAACAAGGCTGTGGCTGGAGAGTATTCTGATCCAGTGACTCTAGAGACCAAAGCACTTAACTTCAATTTGGATAACTCCTCATCCCATTTGAACCTGAAAGTTGAAGATACATGTGTAGAGTGGGATCCTACTGGAGGAAAAGGTCAAGAAAGTAAAATTAAAGGAAAAGAGAACAAGGGCAGAAGTGGTACACCATCCCCAAAACGAACATCTGTAGGCTCCAGGCCACCAGCAGTAAGAGGCAGTAGAGATCGTTTTACTGGAGAATCATACACAGTGCTGGGAGACACTGCTATTGAAAGTGGACAACATTATTGGGAGGTCAAGGCCCAGAAGGATTGTAAATCCTACAGTGTGGGAGTAGCATACAAAACGTTGGGGAAATTTGACCAATTGGGAAAGACAAACACTAGTTGGTGTATCCATGTCAACAACTGGCTACAAAACACATTTGCAGCAAAGCATAATAATAAAGTCAAAGCTTTGGATGTTACTGTTCCTGAAAAAATAGGTGTATTTTGTGATTTTGATGGGGGTCAACTTTCATTCTATGATGCAAATTCTAAACAGTTGCTATATTCCTTTAAGACAAAATTTACTCAGCCAGTACTACCTGGTTTCATGGTATGGTGTGGTGGACTTTCTTTGAGTACTGGGATGCAGGTTCCAAGTGCTGTGAGAACACTTCAGAAAAGTGAAAATGGAATGACTGGTTCAGCTAGCAGCCTGAACAATGTTGTTACTCAATAGTGTCTACTCAGAATACGTTTACCCTCCGTCTTGATTAGGTGGCCTTTTCTGTGCAGTTACTAATCACAGGAATTTGGTAGTAGTGAAAATCAGGTTTGCTGTGTTCTGCTTTGAGGCCTGGAATCTTTTATCATTAAACACCTAGTACGAAGCATTTGCAGGAACCTACTGTGCAGTATCATAGAAGCAAGCAGATACCAAGCAAAAAACTGATGATTGAAGAGTAAATGGGGGAAAAGGCAGTGTTTAATTAACATAAAAACTCATTTTTGTATTTCTTGGATTACTTTGACTATTCTAATGTTTAATTACATATGGTAACCCTAAGGCCTGGGGAGAAAAGCTTTTAAATCTTGCCTTCTTTCTTCTGTACTTTGTCTTTTTAAAATCTCATTACTATCTATTATTTAGTTCTAACACAGAAGCTTTAAAAATACATAGTCATCCAAGGTTTTCTAAAAATTGAAATCATATGTTGGGAATGGTAAAAAGGTTTTCAAATGGTTTATTTTTCCTCTTTTATAAATAAGTTTTACAAAATTTTCCTCTTTTGTTTATTGACTAGATTGTATATAATTTTCTTTTTTCCAAAATATTGTGATAAGAAATTTCTAGACACAACAGCTTAAAATCACCCAAATTTCAGTTCTTTACCTACTGCACTAACAATGGCAAGGGGGGTATTCTTTATATGTTGCCTTGTTTAACTACAGTTCTTTTCATTCCATCACTTTAGGTGATGGGTAAGATTTTTGAAAGCCTTATATTTTTTGATTTTGTTGTCTAGTTTAATCCTACCTTTAATAGTTGTGTTTGGTAAAATTCCCACTTGAATGTGACACTGATAATAATTATGCTGATTTTTAGCATCTCTTATAGGAATCAAAGTTTATTAAAGTTACATAGAGGATTGAAAAATGTATATCACTCAATTTTTATCTAAGAAGGATAGGTTATAAAGGGAGGTACCTAAATACTCAAATAATGTATATATTCTTTTTCATAACATATGGAATGCTTTAAGCAATTGTTTTGAAAAAAATCTGCGTATCTTTGACTTAATTGGCACATGACTTTTTCAAGCAGCCATTCATTCAGAGGTTTGTTTTCTCTCAGTCCTTTTGCTACATTCACTTTCTTTTCAAAGAAATGTTAATTATTACAAAAATTGACATAGATATCTTTCCCAAACTTGGGGTAAAACCCATGGTTATGTGGAACATAACTGTTCTTAAAAAGTCAATTATAATTTGTAACTCACATCCTTTGAGCTAAACTAAATTAAAATTACAGTATTTAATAATTCTTTGGGCATTTTTAAGAGGTCTGAATTTGTATTTTTCTTCATTTTTGAAACTTTACATTTGTTGACTTTTTTTCATTCTCATTTAAAATATATTGTGCTATGATAACCAACCTTCTTCCAAGGAGTGACCATTACTGCCTACATTTGCGTTGCTTTCTACATAGAGACTTGTATAATAGTATTAATAGTAGCTCATTCTCTCTAAAAATTTACTGCCCACTGATAGGATGTTTTGTTTCCTTGATAAAACAAATGTAAATGAGGAATTTTATTTGAATTGGAATATTGTTTTTCTAGAGGACATTCATATCTGCACTATTATCTGATGACATGTTGGTAATTTTAAAGACTGCAAGGCAGTTTAGAGAATGAAGTAAACCAATAGATACTCTTTTGATTCTCCAAAGAAATATAATTTTGGTTTTTGTTCCTCAGAGAGAGTTTGAAAGAAATTTTCAGATGTTCTGTTCCCTATAGAGGGCCTATTCCAGGATCTAAATGAATGGGAATTTATAATTCCTTTCATAGACTCAAACCTGAAAGCAGAAATTTTTAGTAGTTGAGTTGCTTTAAGTGAATTTTAACAAATATGACACAGAAAAGGTCAGATGCTGTTGTATAAAATTTTTTACTAGTGTGTCTTATATAATTCTTTCTTCTCATTAATTCAGTGCCTTTTTCCTCTAAGCATACTCTTGGTCCATGCCCCATGCAGTGTCAACTGATGTTTAAGCTACAGAGCATTGTTGTAGTGGTGAGGGCCCTCTGTTGCAGGGGCATGGGGAAATGCATATATTAATCAGGGGCTGGAGGAGTATACATGATTCTTGTGTTCATGTTGTCATTTGAAACTCTTCACATAAAATTTTCTAATATTCATTTGGAAAACCTCTCCACTGGAGAGGTTTCATCTCTGAGAGGTTTTGTAATAATAGTGTAAGTTCAGTAAATCCAGTCCAAATTCTCATCACATGTATTATTTGATACTAAATTTTCAATTATTACTTCAAAATAAGAGTCTGAGGATTTCTTCTTACTGGCGTTCTTAAAGGTCTCTAAAATTAAAGAACAAGATGTGGTTTTTTGTTTAAGACGTTTTTAGTTTATTTGTTGTTAAGTTAAACTGGAGAAAGTTTGTCATCCTCATTTTCAAACTGAAAACTAATCAAATATAGTGCCTATTTAGTCTCAAAATAAGGTAACTATTAACTTGATTATACTATATAATATTCTCAATTACATTTGAATTTAAAAATATTGAGCTCTTGATTACAATTTAATACATTGTAAAAAGTATTAAATCCTTTGAAACATCTTTTGTTGCTTATTTAGTTTTTGTTTCTACAGGTCAAACATGATTGCTTTCTATAAAAGAAATGCTTGAGAGGTTGACTATAATGGATATGTCACAGGTATAAAACAGTTGTTTTCTAAAAACATGCATTTAGTATGGCATTCTCTTTTAGCAACTGAATTCCCAACGAGTTTTATTAAGCTGGATATCGAAATGAAGGAGCTGCCTTAAGCACTTTAGAAAAAGAATTTTTTTACAATTCATTTTGACTCTCATGGCTGACCATGTCATTATGTCTTTAAATTTTGGTAAATATGTAGATACCAAGCATTAATAACTAATGCACACAGAAATTTAATATACAGCAATTCTTTGAATGTTCCAGGTGTACGTAAACTAACTGAAAGTATTAAGGACATGCCTGTCTATACATGGGTTTCATTGATGGTATCTGTATCATCTTGACAAATCGTGAACTGCTGCTGTATGGCTAGACTTTGCCTATTTACTCTGTTATGCAAACAGTAATTTTTCCCTATGTTATGAAGAGAGACATATTGGCTTGCTTTAATTTACTTATTTATGAAATTAAAGCATGAATAATATGTATAATTTGAATTTTTTGTGACTGATCCTTGGCAGTATAAATGATAAAAGTAAATGTAATGGAATCTTTTAATTAGGCTAAGATATGCTATTTCATAACTTATGTAGAATGATTTTTATCTATATACTTTGTCCATAAAATTATAATTGTTTATGTAATTTTATTGTTTCTTATGGAAACAATTGGAAAAGTATATGGAAAATGATTATTTCAAAGAATATTTATTTAAAGAGGGAAGTGTAGACTTCTTACTGTAAAATATGTGATTCCAGGCTTAAGAAATTGATTATATTTTAAAATAATTATTTTTTTAAAAACGTAATTTGTTTTTAAAAGATGAGTCTCCATTCATTGGCTAATCCATACAGCAAATATTTGAGTGTTTGTGATATGGCAGTAAAAATGTGATTACTTTGTATGTACATTAACCAAAACCAGTGAAGTTTGATGGACTGTGCATAGAGTTTTGCAGCTTTTGAGTAGTGTGACAGAGTTTGCCTCTTAAAATTGTTTTGCTAATAAGTCAGAAGTTTAAAATGTGTTATAGTTTGCTAAAAAAAAATCAAATTAACTGCATATAAAATGGTTCACTTTTATATAGTCACATGTAATGGGCCTGAAAAAGTTTCTTCTTTGATTATGTAGTTACTCTAGATACATTCTTTTAGGGAAGTGTATGGTCAACATATATTTACTCAGTATACAGATAACCACAAAGTTGTTATTTTTAACCAAAATATACATTTCATAATGTTGGCACTGGAGTATTATAAGAGATCATGAATGTTTCCTTAATTATCATGGCAAGATTACCTCACGTTCAGTATAGTTTAGTTTTGTGTGTATCTTACAGTATGCATGTTCTGAAATTATTTGTGATCCTGATATGTCACATATAATAGCTTTGTTACCTGGAGTATTTGATTAACCTAAACAGTTTAAGCATTTTGAATTAGTTGGAGTTTAAATGGATTACATTTGGTGTATATTGTCTTCATTGAAAAGATATTGTTGGATATGCCACATCAGAGTTAGCATTGACTTATAAATAAATACCAGAATTTACCAGAGTACACTTTTCTCTTCAGATGACTCAATTATTAAATAAAAGAATATTTCTTATTTCTGGGTCAATATAAGGTACTGACTTCTGATGCATAATCACTTAAGCTATGTGAGTTTAAACTGGTATCTTTTCTTAGTGGTACCCATTCAATGTAAGCTGGTCCATGGGAATGGACATGAAGAGGATTTCACAGTATGTAGAGCAGAAGGCACGTGAATGTGTTTGCTTTGGCTTGGAGCTTATTAAGTTTTGACTACGGTTAAAATAAGTCAAATAGTAAGTGGTAAAACACATTTTTGTTAGTATTGGAACTTTCTGGAGAACATAAGGGCTATGAGAATGCATATATATATTTTTTAACATTTCCTATATATCTAAGGTACCAAAGCACTGAGTCTAATTTACCTATTAAGGGAGACTCTTTAAAATCAACTTTATAACTAATTCATACTATAAGACAGATAATAGCTAAAGTTTTGGAATAATTTATATTAAAAGCCGCAAGTCTTAAAAATCCCTGGATATGACATAAAAAGGATTTTGGCTTCTTTTTTGAAGTATTTAAAATTAATCACCTTAGCTCTACCATATACTAGATCTGTGACCGCTACACAAATTGTTTATCATCTTTGGGTCTCTATTGCCTTCTTTATAAAATAAGTGTAAGTTGTTCAGCCTGCCTCACAGGGCTGTTGTGAGGAAATAAAATGAAATGGAGTATGTGAAATTGCTTCAGCAACAGCAAAGTGCTACGTAAATGTAAAGTGTTGTTTTTAGCTAATAATGGATTTAAGTGTTTGGATAATTGTAGATGCATTTACTTTGATAAAGCGTGTGCTTAAAGTGGTATCACCAGTGATTTCTAACATGATTTTAAAAAAATAAAACCCCAATTAAAATGTTCTTTAATATTCATTT	0.270358	0.590285	0	0	0.427591	1.07573	0	0.513034	0	0.362143	0.249144	0	0.967094
TALONT000304490	ENSG00000155561	NUP205	TALONT000304490	coding	AGAAGGGCTCTGTTAGTGCGCCTCTAAGATGGCGACGCCTTTGGCGGTAAATTCGGCTGCTAGTCTATGGGGTCCTTACAAAGACATTTGGCATAAAGTGGGAAATGCTCTTTGGAGAAGACAACCTGAAGCTGTTCACCTTCTTGATAAGATTTTGAAGAAACACAAACCTGACTTCATCTCATTGTTCAAAAATCCGCCAAAAAATGTTCAACAGCATGAGAAGGTTCAGAAAGCCAGTACAGAGGGAGTCGCCATTCAGGGTCAACAGGGAACTCGACTTCTTCCTGAACAGCTCATTAAAGAAGCCTTTATTCTCAGTGACCTTTTTGATATTGGAGAATTGGCAGCTGTTGAGCTTCTTCTTGCTGGAGAGCATCAACAGCCACATTTTCCTGGCCTTACCAGAGGATTAGTAGCTGTTCTTCTGTACTGGGATGGAAAGCGATGCATTGCGAATTCCTTGAAAGCCTTGATACAGTCTAGACGGGGAAAGACATGGACCCTAGAACTCAGTCCAGAGCTGGCTTCCATGACAACACGCTTTACAGATGAGCTGATGGAGCAAGGATTGACTTATAAAGTTCTTACGCTGGTGTCACAGATTGATGTGAATAATGAGTTTGAGAAACTACAGCGAGAGAGAGGTTTGGGCAGTGAAAAACATCGCAAAGAGGTTTCTGATCTCATTAAGGAGTGCAGGCAGTCTCTTGCAGAAAGCCTTTTTGCCTGGGCTTGCCAGTCACCTTTAGGCAAAGAAGACACTCTCCTCCTCATTGGACATTTGGAAAGAGTGACAGTTGAGGCTAATGGCTCACTGGATGCAGTGAATCTGGCTCTTCTTATGGCGCTTCTATACTGTTTTGATATCAGTTTTATAGAGCAAAGCACAGAGGAACGAGATGATATGATTCATCAACTTCCACTGTTGACAGAAAAACAGTACATTGCAACAATTCACTCTCGTCTTCAGGACTCACAGCTTTGGAAACTGCCTGGGCTCCAAGCCACTGTTAGACTTGCCTGGGCGCTGGCATTGAGGGGAATATCCCAGCTACCTGATGTGACAGCTCTGGCAGAATTCACAGAGGCAGATGAAGCAATGGCAGAACTCGCAATTGCTGACAACGTTTTCCTGTTCCTCATGGAATCTGTAGTGGTATCAGAATACTTTTATCAGGAAGAATTTTATATTCGCAGAGTCCATAATCTCATCACAGATTTCCTTGCACTTATGCCAATGAAGGTGAAACAGCTGAGGAATCGGGCAGATGAAGATGCTCGAATGATTCACATGAGTATGCAGATGGGTAATGAACCCCCCATTTCACTTAGAAGGGACCTGGAACACTTAATGCTTTTGATTGGCGAGCTATATAAAAAGAACCCTTTTCATCTGGAGCTTGCTCTAGAATATTGGTGTCCCACAGAGCCTCTTCAGACTCCGACTATCATGGGCTCTTATCTAGGGGTGGCTCATCAGCGGCCCCCTCAACGCCAGGTTGTCTTGTCAAAGTTTGTTAGGCAAATGGGTGACCTGTTGCCTCCAACTATTTATATTCCTTATTTGAAGATGCTCCAGGGATTGGCCAATGGGCCTCAGTGTGCCCACTACTGTTTCAGCCTGCTCAAAGTCAATGGTAGTAGTCATGTTGAAAATATTCAGGGAGCAGGTGGCAGTCCTGTTTCCTGGGAACATTTCTTTCACTCCTTGATGCTTTACCACGAACACCTTCGGAAGGATCTTCCAAGTGCAGATAGTGTCCAGTACCGTCACCTTCCTTCCCGTGGCATCACCCAGAAGGAGCAAGATGGATTGATTGCTTTTTTGCAGCTCACGTCTACCATCATTACTTGGAGTGAAAATGCTCGCTTGGCACTCTGTGAACACCCTCAGTGGACCCCTGTTGTGGTGATTCTGGGACTCCTCCAATGCAGTATTCCCCCTGTCCTAAAAGCTGAGCTACTGAAGACACTCGCAGCTTTTGGAAAATCTCCTGAAATTGCTGCTTCCCTCTGGCAGTCATTGGAATACACTCAGATACTGCAGACCGTGAGGATTCCAAGCCAAAGGCAAGCTATTGGTATTGAGGTTGAACTAAATGAAATAGAATCCCGGTGTGAAGAATACCCATTGACTCGGGCCTTTTGCCAGCTTATTAGTACTCTGGTGGAGAGCTCATTTCCTTCTAATTTGGGTGCTGGACTGCGGCCCCCTGGCTTTGACCCTTATTTGCAGTTCCTTAGAGACTCTGTGTTTCTACGATTCCGTACAAGAGCTTACCGGAGAGCAGCTGAAAAGTGGGAAGTTGCTGAGGTGGTTTTGGAGGTGTTTTATAAATTGCTCAGAGATTATGAGCCTCAGCTTGAAGATTTTGTAGACCAGTTTGTGGAACTACAAGGAGAAGAAATCATAGCCTATAAGCCACCTGGATTTAGTCTGATGTATCATCTGCTGAATGAGTCACCAATGTTGGAGCTTGCTCTCAGTTTACTGGAAGAAGGAGTTAAGCAGCTTGACACCTATGCCCCCTTTCCTGGGAAAAAACACCTGGAGAAAGCAGTACAGCATTGCCTTGCACTTCTCAATCTTACTCTGCAAAAGGAAAATCTTTTTATGGACCTTCTAAGAGAGAGTCAACTGGCTCTAATAGTCTGTCCTTTAGAACAGCTTTTGCAGGGAATTAATCCCAGAACTAAGAAGGCAGATAATGTGGTAAACATTGCCAGATACCTATATCATGGCAATACTAATCCAGAATTGGCTTTTGAAAGTGCCAAGATCCTCTGTTGTATCTCTTGCAACTCTAATATTCAGATAAAGTTGGTTGGAGATTTCACACATGACCAGAGTATAAGTCAGAAACTAATGGCTGGATTTGTGGAGTGTTTGGATTGTGAAGATGCAGAAGAATTTGTACGTCTGGAAGAGGGATCAGAACTTGAAAAGAAATTAGTTGCAATTCGTCATGAAACAAGAATCCACATCTTGAATCTTCTCATTACCTCTCTGGAATGCAATCCACCCAATCTTGCTCTCTACCTGTTGGGCTTTGAATTGAAAAAACCTGTCAGTACTACAAACCTACAAGATCCAGGAGTGTTAGGTTGCCCTCGGACATGCCTTCACGCCATTCTAAACATCTTGGAGAAAGGAACGGAAGGGAGAACAGGCCCAGTGGCGGTGCGAGAATCTCCTCAGCTGGCTGAGCTATGTTACCAGGTCATATATCAGTTATGTGCATGCTCTGATACATCTGGTCCTACTATGAGGTACTTGAGAACCAGCCAGGATTTCTTATTTTCCCAGTTGCAGTATCTACCATTTTCTAACAAAGAATATGAAATATCTATGCTGAACCAGATGTCATGGCTTATGAAAACTGCCTCAATAGAGCTAAGGGTAACCTCTCTGAATCGTCAGCGGTCACATACCCAGAGGCTCCTACACCTCTTACTGGATGACATGCCAGTGAAACCATACTCAGATGGTGAAGGAGGAATAGAAGATGAAAACAGGTCTGTTTCTGGGTTCCTTCACTTTGACACTGCTACAAAAGTACGTCGAAAAATTCTAAATATTCTTGACTCGATTGACTTCAGTCAGGAGATCCCTGAGCCTTTGCAGTTGGATTTTTTTGATCGGGCCCAGATTGAACAAGTTATTGCTAACTGTGAACACAAGAATTTACGGGGACAGACAGTCTGCAATGTCAAGCTTCTTCATAGGGTTCTTGTAGCTGAAGTAAATGCCCTTCAGGGTATGGCAGCCATAGGACAGAGACCTCTACTAATGGAGGAAATCAGCACTGTACTTCAGTATGTGGTAGGAAGAAATAAATTGCTGCAGTGTCTTCATGCAAAACGTCATGCTCTGGAGTCGTGGAGGCAACTAGTAGAAATTATACTGACAGCTTGTCCCCAGGACCTCATTCAGGCAGAGGATCGACAACTGATTATTCGTGATATTTTACAAGATGTGCATGATAAGATACTGGATGATGAAGCTGCGCAAGAGTTAATGCCTGTGGTCGCCGGGGCAGTGTTCACACTGACTGCTCACCTAAGCCAGGCCGTCCTCACTGAACAGAAGGAAACATCAGTCTTGGGACCAGCAGAGGCCCATTACGCTTTTATGCTTGATAGTTGCTTCACCTCACCTCCTCCTGAAGAGAACCCATTAGTGGGTTTTGCTTCTATTGGAGATTCTTCACTTTACATCATATTGAAGAAACTGTTAGACTTCATTTTGAAGACAGGTGGTGGATTCCAACGAGTGAGGACTCACTTGTATGGCTCTCTGCTTTATTACTTACAGATTGCCCAGAGACCTGATGAACCAGACACCTTAGAAGCAGCCAAGAAAACCATGTGGGAAAGGCTGACAGCCCCTGAAGATGTATTTAGCAAATTACAGCGAGAAAACATAGCCATTATTGAAAGTTATGGCGCCGCCCTCATGGAAGTGGTCTGTCGAGATGCTTGTGATGGTCATGAGATTGGAAGGGTAAAGCAACTCTTATTTAGTATTATAATTGAATAAGTATTTTGACTTATTAAGGTATAAACTGATTCACGGCTGGGTGTGGTGCCTCATGCCTGTAATCTCAGTGCTTTCGAAGGCCAAGGTGGGTGGATTTCTTGAGTATAGGAGTTTGAGACTAGCCTGGGCAACATGGTGAAACCCCGTCTCTACAAAAAATACAAAAAATTAGCCAGCCATGGTGGCATGCACCTGTAGTCCCAGTTACTTGGGAGGCTGAGGTGGGAAAATTGCATGAGCCCAGGAGGCAGAGGTTGCTTGCGGTGAGCTGTGATCGAGGCACTTCACTCCAGCCTGGGCTGCAGAGTGAGACCCTGCTGCAAAAAATAAAATAAAATAAATTGATTCAACTTTTAATAATGTATGGTACATATTAAGAATCATTTTTTATAATATACTGTATTTTCTTATTTGCTATAATTTGAGACTTCTGTTTTATTTATTCATATGTTGTGTTTAATTTTGTTAGAATCTTAATTCAGAATTGCCTTTCAGAATTATCTTCTTGCTAATTTTGAGGTTGACTGGTAGAAACAACAGAAACGCTGCTTAATAAAGATCTTTGGTTAAGAGAATGCTGAATAAATTGCCTTGTAC	0.673835	0.125032	0.259306	0.128815	0.211242	0.324919	0.319657	0.101521	0.218066	0.353507	0.29942	0.104771	0.201436
TALONT000304491	ENSG00000131023	LATS1	TALONT000304491	non_coding	TAAAAGGGCCTGAAATGCGAGGTGTTTTGAGGTTCTGAGAGTAAAATTATGCAAATATGACAGAGCTATATATGTGTGCTCTGTGTACAATATTTTATTTTCCTAAATTATGGGAAATCCTTTTAAAATGTTAATTTATTCCAGCCGTTTAAATCAGTATTTAGAAAAAAATTGTTATAAGGAAAGTAAATTATGAACTGAATATTATAGTCAGTTCTTGGTACTTAAAGTACTTAAAATAAGTAGTGCTTTGTTTAAAAGGAGAAACCTGGTATCTATTTGTATATATGCTAAATAATTTTAAAATACAAGAGTTTTTGAAATTTTTTTGAAAGACAGTTTTAGTTTTATCTTGCTTTAACCAAATATGAAACATACCCCCTATTTTACAGAGCTCTTTTTTCCCCTCATAACCTTGTTTTTGGTAGAAAATAAGCTAGAGAAATTAAGCCATCGTGTTGGTGAGTGTTCCTAGGCTAATGATAATCTGTATAATTCACATCCTGAAACTAAGGAATACAGGGTTGAAAAAATATTAATATGTTTGTCAGAAGGAAAAATAATGCATTTATCTTCCCCCCCACCCCCCGCCCCATGGAATATTTAATCTATTTAATCTTCTTGCATTTATTTCTCAAGAATTACTGGCTTTAAAAGAAGCCAAAGCACTACTAGCTTTTTTTCCATATTGGTATTTTTGATGCTGCTTCCAATTTTAAAAGGGAACAAAGCTGCCATAAATCGAAATGTTCAATACTAAAAGCTAAAATATTTCTCACCATCCTAAGCAGATAATTATTTTAATTTTCATATACTTTTCCTGTATAGTAACTATTTTGATTATATCATCAATGTTACCTGTTTCCTCTTTCAGAACAGTGCTGCATATACAGATTGTTATTGGCAAAGGAAAATCTGGCTATCTGGCAATATTTTACCTAAGCGCAGATTAATTGGTGAAAAAATTAACTCTTAAGATGGCCATTAATAATTAGGAAAGTTTACAGAGTGGTCTTAGTAGAAAATTCAAGTCCTCCTAATTTATTTAAGGTTCAATAATGCGTTCAACATGCCTGTTATGTATAACGCTTAGGTTCTAAGGAAGATTAAGGTTTCATACCAAAATACATGTAGCTTATCTTTTAGGAAGGGGAAAAAGGCTCCATTTTGACCATAGTAAAATTTGTGTTGTGTTTTATTTCCTTTTCTTAAGCTCCACTGATAAGGGATTGTTTTTATCAAAAGTTACTATTTGTAGATTGGAGGCATAATTTTAGTGATTTTCATACTTTTAGCTTTCTTCGCATAAAAGCTAATTGAAACCGTATATGTAGTAAAATTAAAGGCAGAGCTGTTGCAGTTGAATTGGAGAGTTAGGGCAAAGAACACTTATTAGCCCACACTTCCCACCTTTCTACAGGTGGTCCTTTCAGAGCTCAGCCTGAAAACCCACTACTGTGTTATCGTGCGTCTTTTGGGGTTAGTGGTTCTTTTGAGAATCTGAAGGAAGCTGTGGACTCTTCCTAGAAAAAAAAACCACACATACACATACAATGTTGCATGCAGTTTCAAGGGATTTTGGACATATTGAAACCTATCACAGGCTGTAGGTTATGGACCTCTGTGCCATGAGAAAATTGATACATTAAACTAAGAACTTTGTTTTTAACTTACCAATCACTACTCAGCACATCTTATATAAGCTGATAATTTGTGATGGAAAAGGTCTGTAGCATGTGATATAAGGTGACCTTATGAATGCCTCTCTTGCTGGTACATTAAGTTGTTTTAATATATCATTTGGAGGGGACTGAAATGTTAGGCTCATTACAAGCTTGATACAGAAATATTTCTGAAGGATTTCTAATCAGAATTGTAAAACAATGTGCTATCATGAAATCGCAGTCTTCACCTCATGGTTCATGGAACATTTGGTTAGTCCCATAAAATCCTATGCAAAACAAAGTAGTTCAAGAATTTTTAGGTGGGTAGTCACATTTATAAGGTATTCCTCTTACTCTTTGGGCTTTTTCAGTCTGATTTATTTAAATTTTCATTTAGTTGTTTTACTTTTGGACTAAGGTGCAATACAGTAGAAGATAACTTTGTTACATTTATGTTGTAGGAAAACTAAGGTGCTGTCTCCTCCCCCTTCCCTTCCCACAAAATCTGTATTCCCCCTATTGCTGAAATGTAACAGACACTACAAATTTTGTATTCTTTTTTTGTTTTTTGTTTTGAGACAGGGTCTCACTCTGTCACCCAGGCTGGAGGGCAGTGGCGCTTCACAGCTCACTGCATCCTCAACCTTGGGGGCTCACGCAGTCCTCCCGCCTCAGCCTCCCAAGTAGCTGGGCATGCGCCACCAAGCCCAGCTAATTTTTGTATCTTTAGTAGAGATGGGGTTTCGCCATGTTGCCCAGGTTGGTGTGGAATTCCTGGGCTCCAGTTATATGCCCACCTCAGCCTCCCAAAGTGCTGGGATTACAGACGTGACCCACCGCGCCTGGCGCAAATATGTATTCTTTTAAAATTTCCTCTGATACTATAAGCTTTTTGCATTTATCTGAAGCAGTATACATGCCTTTGGTATCAGCAATTTTAACAGTTTGGATATACTTATCAGCTATCTTATTCCAAAACTACATCTACTTCTTCCAGTATAGAATCTGGTGCTTCCTGACCAAAAAGATGAGAAAAACAATGTTAAAAATATAGATGCTTTCCATTGAAATGGAGTGAAAACATTGGTTCTATATGTTTTCTTTTAAAATAATTTTCTTATTAAAAACTTGCTGTCTTTATTATACTTACCCTTTTTATGCATATCAATAGTATTTATAAGATGTGTTCTATAATTATGTAATTGTAGATACTGTTATGCATTGTCCAGTGACATCATAAGGCAGGCCCTACTGCTGTATCTTTTCTACCTTCTTATTTGTAATAGAAACTATAGAATGTATGACTAAAAAGTCACTTTGAGATTGACTTTTTTAAAAAGTTATTACCTTCTGCTGTTGCAAAGTGCAAAACTGTGAGTGGAATTGTTTTATTCTGACTTAATGTGTTAGAAATTAGAGAATACAGTGGGAGGATTTTTAGACATTGCTGCTGCTGTTACCCAAGGTATTTTAGATAAAAAATTTTTAATAAACATCCCTTTGGTATTTAAAGTGGAACATTTAGCCTGTTCATTTTAATCTAAAGCAAAAAGTAATTTGGGTCAAAATATTGGTATATTTGTAAAGCGCCTTAATATATCCCTTTGTGGAAGGCACTACACAGTTTACTTTTATATTGTATTGTGTATATAAGTATTTTGTATTAAAATTGAATCAGTGGCAACATTAAAGTTTTATAAAATCATGCTTTGTTAGAAAAAGAATTACAGCTTTGCAATATAACTAATTGTTTCGCATAATTCTGAATGTAATAGATATGAATAATCAGCCTGTGTTTTTAATGAACTTATTTGTATTTTCCCAATCATTTTCTCTAGTGTAATGTTTGCTGGGATAATAAAAAAAATTCAAATCTTTCAA	0.09375	0	0	0	0	0	0	0	0	0	0	0	0
TALONT000304492	ENSG00000164754	RAD21	TALONT000304492	coding	ATGACAAACTTATTAGTAATAATGATGGCGGTATCTTTGATGATCCCCCTGCCCTCTCTGAGGCAGGGGTGATGTTGCCAGAGCAGCCTGCACATGACGATATGGATGAGGATGATAATGTATCAATGGGTGGGCCTGATAGTCCTGATTCAGTGGATCCCGTTGAACCAATGCCAACCATGACTGATCAAACAACACTTGTTCCAAATGAGGAAGAAGCATTTGCATTGGAGCCTATTGATATAACTGTTAAAGAAACAAAAGCCAAGAGGAAGAGGAAGCTAATTGTTGACAGTGTCAAAGAGTTGGATAGCAAGACAATTAGAGCCCAACTTAGTGATTATTCAGATATTGTTACTACTTTGGATCTGGCACCGCCCACCAAGAAATTGATGATGTGGAAAGAGACAGGAGGAGTAGAAAAACTGTTTTCTTTACCTGCTCAGCCTTTGTGGAATAACAGACTACTGAAGCTCTTTACACGCTGTCTTACACCGCTTGTACCAGAAGACCTTAGAAAAAGGAGGAAAGGAGGAGAGGCAGATAATTTGGATGAATTCCTCAAAGAATTTGAAAATCCAGAGGTTCCTAGAGAGGACCAGCAACAGCAGCATCAGCAGCGTGATGTTATCGATGAGCCCATTATTGAAGAGCCAAGCCGCCTCCAGGAGTCAGTGATGGAGGCCAGCAGAACAAACATAGATGAGTCAGCTATGCCTCCACCACCACCTCAGGGAGTTAAGCGAAAAGCTGGACAAATTGACCCAGAGCCTGTGATGCCTCCTCAGCAGGTAGAGCAGATGGAAATACCACCTGTAGAGCTTCCCCCAGAAGAACCTCCAAATATCTGTCAGCTAATACCAGAGTTAGAACTTCTGCCAGAAAAAGAGAAGGAGAAAGAGAAGGAAAAAGAAGATGATGAAGAGGAAGAGGATGAAGATGCATCAGGGGGCGATCAAGATCAGGAAGAAAGAAGATGGAACAAAAGGACTCAGCAGATGCTTCATGGTCTTCAGCGTGCTCTTGCTAAAACTGGAGCTGAATCTATCAGTTTGCTTGAGTTATGTCGAAATACGAACAGAAAACAAGCTGCCGCAAAGTTCTACAGCTTCTTGGTTCTTAAAAAGCAGCAAGCTATTGAGCTGACACAGGAAGAACCGTACAGTGACATCATCGCAACACCTGGACCAAGGTTCCATATTATATAAGGAGCTAGAAGCATTATAGCTAGTGTTTGATTCACTAGTGCTTACAAATTGCCCCCATGTGTAGGGGACACAGAACCCTTTGAGAAAACTTAGATTTTTGTCTGTACAAAGTCTTTGCCTTTTTCCTTCTTCATTTTTTTCCAGTACATTAAATTTGTCAATTTCATCTTTGAGGGAAACTGATTAGATGGGTTGTGTTTGTGTTCTGATGGAGAAAACAGCACCCCAAGGACTCAGAAGATGATTTTAACAGTTCAGAACAGATGTGTGCAATATTGGTGCATGTAATAATGTTGAGTGGCAGTCAAAAGTCATGATTTTTATCTTAGTTCTTCATTACTGCATTGAAAAGGAAAACCTGTCTGAGAAAATGCCTGACAGTTTAATTTAAAACTATGGTGTAAGTCTTTGACAAGAAAAAAAAACAAACAAACACTTCTTTCCATCAGTAACACTGGCAATCTTCCTGTTAACCACTCTCCTTAGGGATGGTATCTGAAACAACAATGGTCACCCTCTTGAGATTCGTTTTAAGTGTAATTCCATAATGAGCAGAGGTGTACGCGAAATTGTGTTATGACTGATAGCCTTCAGCTACAAAAAGATAGGACTGACCTGGTTTAAAGTGTTCTATTTTGTAAATCATTCCATTTGAGTCTTTCTGATGAACTTGGCTATACTGAAATCTGTTATTTTAGTGAGGCTCCAAAATGAGCAAAGCTAGGCCTGATTAGAGTAGAGTGACTATTAAAAAACATAACTTTCTAGGAGCTATAAATCAAAGTTTTAAAAAGATGTTTGGATATATTTGAGTATTCCGATCATGAAAACAGAAATTGCCCTGCCTACTACAAGGACAGACTGATGGGAAATTATGCACCTGGTCAACTTAGCTTTTAAGCAGACGATGCTGTAAAAACTAACGGCTTCTCTGATATTTATTGTAAGTTTTAGTACTGATCTCCTTTTCCAGTGCTGCACACTCCTGGTTTGGAACTTTAATAGCGTTGCAACGAAATCCTATATCCAGTTTCCTGTAATTTAATTGAAGAAAAATACATCCAAATAAAGACTTTATTATTAACAGACCAGATAGCATCAGAAATCATGTGACTGTTATGATTATCAGAATGTCTTAACTTTTTAGGGCAAAGTTAACACTGAAAGTTCTAGCTTAAGTGTTGAAACTTTTGTGGGAAAAAAAAATCACTTTTGAAACTCAGACTTCAGTGTATACCCAATAATTTAAAATTATGTGAAATGTTTTAAATTTGTGAACTCGTAATTACTGTTTTAATGATTCAGTTTCTTCAGAGTGGTAATTGTATAAAATTGCTATTGCAGCTTTACATTCAATATGATGTGCCTGTAAACCAAGGAGTTTTCCCCGTTTGTAAAAAGACATTGTAGATAATTGAATGTTTGATTTTAGAAAGGTCATTAGTTTCTTGTTACACATTTTGTTAGTCTGGTTTTTGTTGCTTATCGGGTTTAATATTGTTCTTGAAAATAGTTGATGCTATGTTATGTATAACTTTTCTAATAAAAGTTGTGTTATAAGCTGTA	0.412664	0	0	0	0	0	0	0	0	0	0	0	0
TALONT000304493	ENSG00000106701	FSD1L	TALONT000304493	coding	GCAACCGCGGCGTGACTACGGCGCGCGCGGTCTGGGCGCGGACGGGTGGGGCCGGGCGGTGCCGGTGCGGGCTGGGGCAGTGCAGTGAGTAGCGGTCTTGGGGTGTGCGATCTCGCTGAGCCTCCTCACACGGTTCGTCGTCTCGGGTTCGAGCCCAGTGGGCTTAGCCACTCGCCATGGACTCCCAGAAAGAAGCTCTACAGAGGATCATTTCAACTCTGGCAAATAAAAATGATGAAATTCAGAACTTTATTGATACACTACATCATACACTAAAAGGAGTTCAGGAAAATTCGTCCAACATACTCTCAGAGTTAGATGAAGAATTTGATAGTTTATACTCTATACTGGATGAAGTAAAAGAAAGTATGATTAACTGTATCAAGCAGGAACAAGCTCGTAAATCCCAAGAGTTACAGAGTCAGATTAGTCAATGTAATAATGCCCTGGAGAACTCTGAAGAACTATTAGAATTTGCAACAAGGTCATTAGATATAAAGGAACCTGAAGAATTTTCAAAGTCCCCAAAGCTCCAGAGATAGATCCAGTAGAGTGTTTGGTGGCAGATAACTCTGTAACAGTGGCTTGGAGAATGCCAGAAGAAGATAATAAGATTGACCATTTTATACTGGAACATAGGAAGACTAATTTTGATGGACTTCCACGTGTAAAGGATGAGCGATGCTGGGAGATAATTGATAATATTAAGGGTACTGAATATACACTATCAGGCTTAAAATTTGATTCAAAGTATATGAATTTCAGAGTGCGAGCTTGTAACAAGGCTGTGGCTGGAGAGTATTCTGATCCAGTGACTCTAGAGACCAAAGCACTTAACTTCAATTTGGATAACTCCTCATCCCATTTGAACCTGAAAGTTGAAGATACATGTGTAGAGTGGGATCCTACTGGAGGAAAAGGTCAAGAAAGTAAAATTAAAGGAAAAGAGAACAAGGGCAGGTATGGTGTGGTGGACTTTCTTTGAGTACTGGGATGCAGGTTCCAAGTGCTGTGAGAACACTTCAGAAAAGTGAAAATGGAATGACTGGTTCAGCTAGCAGCCTGAACAATGTTGTTACTCAATAGTGTCTACTCAGAATACGTTTACCCTCCGTCTTGATTAGGTGGCCTTTTCTGTGCAGTTACTAATCACAGGAATTTGGTAGTAGTGAAAATCAGGTTTGCTGTGTTCTGCTTTGAGGCCTGGAATCTTTTATCATTAAACACCTAGTACGAAGCATTTGCAGGAACCTACTGTGCAGTATCATAGAAGCAAGCAGATACCAAGCAAAAAACTGATGATTGAAGAGTAAATGGGGGAAAAGGCAGTGTTTAATTAACATAAAAACTCATTTTTGTATTTCTTGGATTACTTTGACTATTCTAATGTTTAATTACATATGGTAACCCTAAGGCCTGGGGAGAAAAGCTTTTAAATCTTGCCTTCTTTCTTCTGTACTTTGTCTTTTTAAAATCTCATTACTATCTATTATTTAGTTCTAACACAGAAGCTTTAAAAATACATAGTCATCCAAGGTTTTCTAAAAATTGAAATCATATGTTGGGAATGGTAAAAAGGTTTTCAAATGGTTTATTTTTCCTCTTTTATAAATAAGTTTTACAAAATTTTCCTCTTTTGTTTATTGACTAGATTGTATATAATTTTCTTTTTTCCAAAATATTGTGATAAGAAATTTCTAGACACAACAGCTTAAAATCACCCAAATTTCAGTTCTTTACCTACTGCACTAACAATGGCAAGGGGGGTATTCTTTATATGTTGCCTTGTTTAACTACAGTTCTTTTCATTCCATCACTTTAGGTGATGGGTAAGATTTTTGAAAGCCTTATATTTTTTGATTTTGTTGTCTAGTTTAATCCTACCTTTAATAGTTGTGTTTGGTAAAATTCCCACTTGAATGTGACACTGATAATAATTATGCTGATTTTTAGCATCTCTTATAGGAATCAAAGTTTATTAAAGTTACATAGAGGATTGAAAAATGTATATCACTCAATTTTTATCTAAGAAGGATAGGTTATAAAGGGAGGTACCTAAATACTCAAATAATGTATATATTCTTTTTCATAACATATGGAATGCTTTAAGCAATTGTTTTGAAAAAAATCTGCGTATCTTTGACTTAATTGGCACATGACTTTTTCAAGCAGCCATTCATTCAGAGGTTTGTTTTCTCTCAGTCCTTTTGCTACATTCACTTTCTTTTCAAAGAAATGTTAATTATTACAAAAATTGACATAGATATCTTTCCCAAACTTGGGGTAAAACCCATGGTTATGTGGAACATAACTGTTCTTAAAAAGTCAATTATAATTTGTAACTCACATCCTTTGAGCTAAACTAAATTAAAATTACAGTATTTAATAATTCTTTGGGCATTTTTAAGAGGTCTGAATTTGTATTTTTCTTCATTTTTGAAACTTTACATTTGTTGACTTTTTTTCATTCTCATTTAAAATATATTGTGCTATGATAACCAACCTTCTTCCAAGGAGTGACCATTACTGCCTACATTTGCGTTGCTTTCTACATAGAGACTTGTATAATAGTATTAATAGTAGCTCATTCTCTCTAAAAATTTACTGCCCACTGATAGGATGTTTTGTTTCCTTGATAAAACAAATGTAAATGAGGAATTTTATTTGAATTGGAATATTGTTTTTCTAGAGGACATTCATATCTGCACTATTATCTGATGACATGTTGGTAATTTTAAAGACTGCAAGGCAGTTTAGAGAATGAAGTAAACCAATAGATACTCTTTTGATTCTCCAAAGAAATATAATTTTGGTTTTTGTTCCTCAGAGAGAGTTTGAAAGAAATTTTCAGATGTTCTGTTCCCTATAGAGGGCCTATTCCAGGATCTAAATGAATGGGAATTTATAATTCCTTTCATAGACTCAAACCTGAAAGCAGAAATTTTTAGTAGTTGAGTTGCTTTAAGTGAATTTTAACAAATATGACACAGAAAAGGTCAGATGCTGTTGTATAAAATTTTTTACTAGTGTGTCTTATATAATTCTTTCTTCTCATTAATTCAGTGCCTTTTTCCTCTAAGCATACTCTTGGTCCATGCCCCATGCAGTGTCAACTGATGTTTAAGCTACAGAGCATTGTTGTAGTGGTGAGGGCCCTCTGTTGCAGGGGCATGGGGAAATGCATATATTAATCAGGGGCTGGAGGAGTATACATGATTCTTGTGTTCATGTTGTCATTTGAAACTCTTCACATAAAATTTTCTAATATTCATTTGGAAAACCTCTCCACTGGAGAGGTTTCATCTCTGAGAGGTTTTGTAATAATAGTGTAAGTTCAGTAAATCCAGTCCAAATTCTCATCACATGTATTATTTGATACTAAATTTTCAATTATTACTTCAAAATAAGAGTCTGAGGATTTCTTCTTACTGGCGTTCTTAAAGGTCTCTAAAATTAAAGAACAAGATGTGGTTTTTTGTTTAAGACGTTTTTAGTTTATTTGTTGTTAAGTTAAACTGGAGAAAGTTTGTCATCCTCATTTTCAAACTGAAAACTAATCAAATATAGTGCCTATTTAGTCTCAAAATAAGGTAACTATTAACTTGATTATACTATATAATATTCTCAATTACATTTGAATTTAAAAATATTGAGCTCTTGATTACAATTTAATACATTGTAAAAAGTATTAAATCCTTTGAAACATC	0.139635	1.61713	2.01883	1.7034	3.20182	2.89393	2.93747	1.78863	1.33326	1.20696	1.08201	1.29053	1.12664
TALONT000304494	ENSG00000131023	LATS1	TALONT000304494	coding	GGCCCATGTTATTTCTACTACACCACACTGCCTCACCAAGATCCCTCCAAGCGCTAATGGAAGTGTGACCATCCACGGCAAGATAGCATGGATTTCAGTAATGAATGGGGGGATCCCTCAAGCTGTCGATGTGGAGACAGACTGAAGCCATTAGAGCGGAGAGCTGCACGCCAGCACCAGCGATGTCTAGCACATTCTTTGGTTGGGACTCCCAATTATATTGCACCTGAAGTGTTGCTACGAACAGGATACACACAGTTGTGTGATTGGTGGAGTGTTGGTGTTATTCTTTTTGAAATGTTGGTGGGACAACCTCCTTTCTTGGCACAAACACCATTAGAAACACAAATGAAGGTTATCAACTGGCAAACATCTCTTCACATTCCACCACAAGCTAAACTCAGTCCTGAAGCTTCTGATCTTATTATTAAACTTTGCCGAGGACCCGAAGATCGCTTAGGCAAGAATGGTGCTGATGAAATAAAAGCTCATCCATTTTTTAAAACAATTGACTTCTCCAGTGACCTGAGACAGCAGTCTGCTTCATACATTCCTAAAATCACACACCCAACAGATACATCAAATTTTGATCCTGTTGATCCTGATAAATTATGGAGTGATGATAACGAGGAAGAAAATGTAAATGACACTCTCAATGGATGGTATAAAAATGGAAAGCATCCTGAACATGCATTCTATGAATTTACCTTCCGAAGGTTTTTTGATGACAATGGCTACCCATATAATTATCCGAAGCCTATTGAATATGAATACATTAATTCACAAGGCTCAGAGCAGCAGTCGGATGAAGATGATCAAAACACAGGCTCAGAGATTAAAAATCGCGATCTAGTATATGTTTAACACACTAGTAAATAAATGTAATGAGGATTTGTAAAAGGGCCTGAAATGCGAGGTGTTTTGAGGTTCTGAGAGTAAAATTATGCAAATATGACAGAGCTATATATGTGTGCTCTGTGTACAATATTTTATTTTCCTAAATTATGGGAAATCCTTTTAAAATGTTAATTTATTCCAGCCGTTTAAATCAGTATTTAGAAAAAAATTGTTATAAGGAAAGTAAATTATGAACTGAATATTATAGTCAGTTCTTGGTACTTAAAGTACTTAAAATAAGTAGTGCTTTGTTTAAAAGGAGAAACCTGGTATCTATTTGTATATATGCTAAATAATTTTAAAATACAAGAGTTTTTGAAATTTTTTTGAAAGACAGTTTTAGTTTTATCTTGCTTTAACCAAATATGAAACATACCCCCTATTTTACAGAGCTCTTTTTTCCCCTCATAACCTTGTTTTTGGTAGAAAATAAGCTAGAGAAATTAAGCCATCGTGTTGGTGAGTGTTCCTAGGCTAATGATAATCTGTATAATTCACATCCTGAAACTAAGGAATACAGGGTTGAAAAAATATTAATATGTTTGTCAGAAGGAAAAATAATGCATTTATCTTCCCCCCCACCCCCCGCCCCATGGAATATTTAATCTATTTAATCTTCTTGCATTTATTTCTCAAGAATTACTGGCTTTAAAAGAAGCCAAAGCACTACTAGCTTTTTTTCCATATTGGTATTTTTGATGCTGCTTCCAATTTTAAAAGGGAACAAAGCTGCCATAAATCGAAATGTTCAATACTAAAAGCTAAAATATTTCTCACCATCCTAAGCAGATAATTATTTTAATTTTCATATACTTTTCCTGTATAGTAACTATTTTGATTATATCATCAATGTTACCTGTTTCCTCTTTCAGAACAGTGCTGCATATACAGATTGTTATTGGCAAAGGAAAATCTGGCTATCTGGCAATATTTTACCTAAGCGCAGATTAATTGGTGAAAAAATTAACTCTTAAGATGGCCATTAATAATTAGGAAAGTTTACAGAGTGGTCTTAGTAGAAAATTCAAGTCCTCCTAATTTATTTAAGGTTCAATAATGCGTTCAACATGCCTGTTATGTATAACGCTTAGGTTCTAAGGAAGATTAAGGTTTCATACCAAAATACATGTAGCTTATCTTTTAGGAAGGGGAAAAAGGCTCCATTTTGACCATAGTAAAATTTGTGTTGTGTTTTATTTCCTTTTCTTAAGCTCCACTGATAAGGGATTGTTTTTATCAAAAGTTACTATTTGTAGATTGGAGGCATAATTTTAGTGATTTTCATACTTTTAGCTTTCTTCGCATAAAAGCTAATTGAAACCGTATATGTAGTAAAATTAAAGGCAGAGCTGTTGCAGTTGAATTGGAGAGTTAGGGCAAAGAACACTTATTAGCCCACACTTCCCACCTTTCTACAGGTGGTCCTTTCAGAGCTCAGCCTGAAAACCCACTACTGTGTTATCGTGCGTCTTTTGGGGTTAGTGGTTCTTTTGAGAATCTGAAGGAAGCTGTGGACTCTTCCTAGAAAAAAAAACCACACATACACATACAATGTTGCATGCAGTTTCAAGGGATTTTGGACATATTGAAACCTATCACAGGCTGTAGGTTATGGACCTCTGTGCCATGAGAAAATTGATACATTAAACTAAGAACTTTGTTTTTAACTTACCAATCACTACTCAGCACATCTTATATAAGCTGATAATTTGTGATGGAAAAGGTCTGTAGCATGTGATATAAGGTGACCTTATGAATGCCTCTCTTGCTGGTACATTAAGTTGTTTTAATATATCATTTGGAGGGGACTGAAATGTTAGGCTCATTACAAGCTTGATACAGAAATATTTCTGAAGGATTTCTAATCAGAATTGTAAAACAATGTGCTATCATGAAATCGCAGTCTTCACCTCATGGTTCATGGAACATTTGGTTAGTCCCATAAAATCCTATGCAAAACAAAGTAGTTCAAGAATTTTTAGGTGGGTAGTCACATTTATAAGGTATTCCTCTTACTCTTTGGGCTTTTTCAGTCTGATTTATTTAAATTTTCATTTAGTTGTTTTACTTTTGGACTAAGGTGCAATACAGTAGAAGATAACTTTGTTACATTTATGTTGTAGGAAAACTAAGGTGCTGTCTCCTCCCCCTTCCCTTCCCACAAAATCTGTATTCCCCCTATTGCTGAAATGTAACAGACACTACAAATTTTGTATTCTTTTTTTGTTTTTTGTTTTGAGACAGGGTCTCACTCTGTCACCCAGGCTGGAGGGCAGTGGCGCTTCACAGCTCACTGCATCCTCAACCTTGGGGGCTCACGCAGTCCTCCCGCCTCAGCCTCCCAAGTAGCTGGGCATGCGCCACCAAGCCCAGCTAATTTTTGTATCTTTAGTAGAGATGGGGTTTCGCCATGTTGCCCAGGTTGGTGTGGAATTCCTGGGCTCCAGTTATATGCCCACCTCAGCCTCCCAAAGTGCTGGGATTACAGACGTGACCCACCGCGCCTGGCGCAAATATGTATTCTTTTAAAATTTCCTCTGATACTATAAGCTTTTTGCATTTATCTGAAGCAGTATACATGCCTTTGGTATCAGCAATTTTAACAGTTTGGATATACTTATCAGCTATCTTATTCCAAAACTACATCTACTTCTTCCAGTATAGAATCTGGTGCTTCCTGACCAAAAAGATGAGAAAAACAATGTTAAAAATATAGATGCTTTCCATTGAAATGGAGTGAAAACATTGGTTCTATATGTTTTCTTTTAAAATAATTTTCTTATTAAAAACTTGCTGTCTTTATTATACTTACCCTTTTTATGCATATCAATAGTATTTATAAGATGTGTTCTATAATTATGTAATTGTAGATACTGTTATGCATTGTCCAGTGACATCATAAGGCAGGCCCTACTGCTGTATCTTTTCTACCTTCTTATTTGTAATAGAAACTATAGAATGTATGACTAAAAAGTCACTTTGAGATTGACTTTTTTAAAAAGTTATTACCTTCTGCTGTTGCAAAGTGCAAAACTGTGAGTGGAATTGTTTTATTCTGACTTAATGTGTTAGAAATTAGAGAATACAGTGGGAGGATTTTTAGACATTGCTGCTGCTGTTACCCAAGGTATTTTAGATAAAAAATTTTTAATAAACATCCCTTTGGTATTTAAAGTGGAACATTTAGCCTGTTCATTTTAATCTAAAGCAAAAAGTAATTTGGGTCAAAATATTGGTATATTTGTAAAGCGCCTTAATATATCCCTTTGTGGAAGGCACTACACAGTTTACTTTTATATTGTATTGTGTATATAAGTATTTTGTATTAAAATTGAATCAGTGGCAACATTAAAGTTTTATAAAATCATGCTTTGTTAGAAAAAGAATTACAGCTTTGCAATATAACTAATTGTTTCGCATAATTCTGAATGTAATAGATATGAATAATCAGCCTGTGTTTTTAATGAACTTATTTGTATTTTCCCAATCATTTTCTCTAGTGTAATGTTTGCTGGGATAATAAAAAAAATTCAAATCTTTCAA	0.225722	0	0	0	0	0	0	0	0	0	0	0	0
TALONT000304495	ENSG00000271601	LIX1L	TALONT000304495	coding	GAGTCCCCAGGCGCTAGCTGACTGGGGTGGTTGGGACCGTTAGCTCGGCAGCCCGGCAGTGCTGCGAGAGGCCGTGGAGGCCGTGGTGAGGAGCTTCGCCAAGCACACGCAGGGCTATGGCCGAGTGAATGTGGTGGAGGCACTTCAGGAATTCTGGCAGATGAAGCAGTCCCGTGGTGCTGACTTAAAGAATGGGGCTCTAGTGGTTTATGAGATGGTTCCCTCCAACAGCCCTCCTTATGTCTGCTATGTCACCCTGCCTGGGGGAAGCTGCTTTGGGAGTTTCCAGTTTTGCCCCACAAAAGCTGAGGCCCGGAGGAGTGCTGCAAAGATTGCGCTAATGAATTCTGTGTTTAATGAACATCCTTCCCGAAGAATCACTGATGAGTTCATCGAGAAGAGTGTCTCTGAGGCCCTGGCATCTTTTAATGGCAACAGGGAGGAAGCTGACAACCCAAATACAGGGATTGGTGCCTTCCGATTCATGCTGGAATCCAACAAGGGCAAATCAATGTTGGAGTTCCAGGAGCTAATGACAGTTTTTCAACTGCTACACTGGAATGGCAGCCTTAAGGCCATGAGGGAACGACAATGCTCTCGGCAGGAGGTGTTGGCTCATTATTCGCACCGGGCCCTGGATGATGATATTCGCCACCAAATGGCCTTGGACTGGGTGAGCCGGGAGCAGAGTGTGCCGGGGGCACTGTCTAGAGAGCTGGCCTCTACTGAGCGGGAGCTGGATGAAGCCCGACTGGCAGGCAAGGAGCTGCGCTTCCACAAGGAGAAGAAAGATATTCTTGTGCTGGCTGCTGGGCAGTTGGGCAATATGCATTCTTCCAACTGCTAGGCATCCACCCACATAACTCCCCAGGCTTTCCACAGCCTTTTTTTATGTCTCCTTTCTAAGATTTAGGATGATTTTTTGTACATACTTTCTCATTTTTATACTTTAAAAAATATATATGTGTATAAATTCTACACCTAGATTCCTATTTGCTAAGAGATCCCTTTTCTTACTACCAGTTTTTGGATGTAGTTTTATTTGAAACATCTTCAGTCCACTTTACAACAAAGAGCAGCTTGTCTTTGCAGCTTTGTTAGCTCTTAAACTTCCAGATTAACTGTGTAGCCATTTCAGTAGCACTAAAAGATTAACTCTAGTGTTCATGTGTCCTTCTTTTCAAATATCAGGTAACTTGAATAAGGATTATGTGCCCCACCCTTACTCTCATTCCTGCTTCCTCTTGGACTCAAACAGGGTATGAGTATGAAGATTTTGCCTTTAGTTCCTGAACTGAACCTGCTTGCTATCCCTTTCCTCCCCACCACTACCTTATTCCTTCTCTGCCTCCAAATTGCCACTTTGTTTTGAGGCTTCCTTCCCTACCTTATTATTCTGAAGGAAGTAGAGATCTTGCTTCTGAAACCCCTCCTAAGAAACTGCCCAGGGACAAGATAAATTACAAACAATTCATGGGAGTTTACTACCTAAGTTGCTTCTAGGGCATATGTATACCATACTAGTAGTCTAGATTTCTGGATATACTCTACAGTAGATGGGGGTTATGGTTGAAACTGATTCTCTTTCAGTATTCCCTCTAAACATCTCCCCTACTCCCCCAGCTTAGTTAAACCCTGCGTTTGGACCTTCCTGCCTGCAGCTATTAGTAGAAAGTAAAACATATTTCCATATTTCCCTTCACCTAACATTTTATTTTTTGGAAGCGTTATCAGTCCTATTTGGTTAGTGAGAACCATGTTCCCCTTATTCCCGCTAAGTTGCTGCTGTTTACTACCTTAGATTCTCATTTGTTTTCTCTTTCTTTCCTCTCCTTCCACATTAATTATTAGAACATAAGTTGATCAGGAAAATTAAATGAGACTTTAGTATTTTGGCACTTCCTAATTGACACCTTGGGAGACTGCAGGAAGGGAAAGAGAATCAATGATCAGTTATTTGTGTGTGTGTGTGGTTTTTTTTTTTTTTTGGAAGACAGAGTCTCACACTTTTGCCCAGGCTGGAGTGCAGTGGCGTGATCTCGGCTCACTGCAACCTCTGCCTCCAGGGTTCAAGCGATTCTCTTGCCTCAGCTTCCCGAGTAGCTGGGATTACAGGCACACGCCACAACGCCTGGCTAATTTTTATATTTTTAGTAGAGACAGGGTTTCACCATGTTGGCCAGGCTGTTCTTGAACTCCTGACATAAGGTAATCCACCCGCCTCAGCCTCCCAAAGTGCTGGGATTACAGGCGTGAGGCACTGAGCCTGGCCTATTTGTGGTTTTTTTTTGGTTTTGTTTTTGTTTTTGTTTTTGAGACGGAGTCTTGCTCTGTCGCCCAGGCTAGAGTGCAGTGGCGCGATCTCGGCTCACTGCAACCTCCGCCTCCCAGATTCACACCATTCTCCTGCCTCAGCCTCCCGAGTAGCTGGGATTACAGGTGCCCACCACCACGCCCAGCTAATTTTTTGTATTTTTAGTAGAGACGGGGTTTCACCATGTTAGCCAGGACGGTCTCCATCTCCTGACCTCGTGATCCACCTGCCTCGGCCTCCCAAACTATTTGTGTGTTTTTTTTTTTTTTGAGACGGAGTCTCGCTCTGTCGCCCAGGCTGGAGTGCAGTGGCGCTATCTCGGCTCACTGCAAGCTCCGCCTCCCGGGTTCACGCCACTCTCCTGCCTCAGCCTCCTTAGTAGCTGGGACTACAGGCGCCCGCCACCATGCCTGGCTAATTTTTTTGTATTTTTAGTAGAGACGGGGTTTCACCGTGTTTGACAGGATGGTCTCGATTTCCTGACTTCGTGATCCGCCCGCCTCGGCCTCCCAAAGTGCTGGGATTACAGGCGTGAGCCACCGCGCCCGGCACTATTTGTGTTTTTAACACCATTCTCCCCCACTTCTCTCCTGGGTGACATAAGAGAGAAATAACCTGTAGTACAGCAGCTAAAGTATTCTCCTTTCAGAGAATTTTTTTGGAGGTCTCTAATATATATTTCCCCCTTGTCTCTGTGATCTCTTATTTATACTATATTATTGTCCCATGTACTTTCTAAACTGAGCTTGGAACATTTAGTATTCCTGCAATTGGACTTCCCACTTAACAATTATACAGACTTTGCTTTTAGAAATAGATTAGGTTCCAAACAGAAAGTTCAAGTGTAACAACAACAATAAAAATAGATTATGAAACAGGCTATAATTGGCTCTTTTGGATTTGATAGGGGCAAGATGAAAGGCAACTTTCTTGCTTTTGAAATCATGTTGGGTAAGAGGTAAGGAATCCAGCTACAATTTTATTAGTGCTTGAAACGGGCTTCCTTGAATTCTCCAGGCCCTATCATTTTTTTTTTCTTACTAATCAGAAGAGAGCTGGGGTAGAAGCCCCATGTTTGTATTCCATGAAACACGTCGGGTTGGAGTAAAGGCAAAAACAGCTAGACACACCAGGTGTGTCTGTTTGACATTTATAAGCTGGCACTCATCAACACTCCTGTTTCTCCTTTCTCTGGGACGTGTGGATTAAGGGGTGTGAGTTGTGGGAAGAATTGCCCTCGTACCTCCTGGATTTATTATTTTTCTCAAATACCAACCAGTAAGATCCCAAATAACTTGAGAAAAATTGTTTCCTGATCTGTCCACTTCTGGTGTCAAAGATTTTACTCATCTTCTTAGTACATTCTATGTATTTTATATGTATAATTTTATACAATTAAAAATAGATTTTTGTCTAGTGA	0.278049	0	0	0	0	0	0	0	0	0	0	0	0
TALONT000304496	ENSG00000131023	LATS1	TALONT000304496	coding	AGCGGAGTGCGGCGGCGGCGACACTGAGTGGAAGGCAAAATGGCGGCGGCGGCGGCGGTGGCCTGGTGTTAAGGGGAGAGCCAGGTCCTCACGACCCCTGGGACGGGCCGCGCTGGCCCGCGGCAGCCCCCCCGTTCGTCTCCCCGCTCTGCCCCACCAGGGATACTTGGGGTTGCTGGGACGGACTCTGGCCGCCTCAGCGTCCGCCCTCAGGCCCGTGGCCGCTGTCCAGGAGCTCTGCTCTCCCCTCCAGAGTTAATTATTTATATTGTAAAGAATTTTAACAGTCCTGGGGACTTCCTTGAAGGATCATTTTCACTTTTGCTCAGAAGAAAGCTCTGGATCTATCAAATAAAGAAGTCCTTCGTGTGGGCTACATATATAGATGTTTTCATGAAGAGGAGTGAAAAGCCAGAAGGATATAGACAAATGAGGCCTAAGACCTTTCCTGCCAGTAACTATACTGTCAGTAGCCGGCAAATGTTACAAGAAATTCGGGAATCCCTTAGGAATTTATCTAAACCATCTGATGCTGCTAAGGCTGAGCATAACATGAGTAAAATGTCAACCGAAGATCCTCGACAAGTCAGAAATCCACCCAAATTTGGGACGCATCATAAAGCCTTGCAGGAAATTCGAAACTCTCTGCTTCCATTTGCAAATGAAACAAATTCTTCTCGGAGTACTTCAGAAGTTAATCCACAAATGCTTCAAGACTTGCAAGCTGCTGGATTTGATGAGGAGGATCATCTGTCAGTAGCCTGTTCACCCATTAGTCTTACTAAGCCATTTCTCATTTAAAAATGTCGTTTGAAATACTGAATCCTCTAGGACAAGATATGGTTATACAAGCTCTTCAGAAAACTAACAACAGAAGTATAGAAGCAGCAATTGAATTCATTAGTAAAATGAGTTACCAAGATCCTCGACGAGAGCAGATGGCTGCAGCAGCTGCCAGACCTATTAATGCCAGCATGAAACCAGGGAATGTGCAGCAATCAGTTAACCGCAAACAGAGCTGGAAAGGTTCTAAAGAATCCTTAGTTCCTCAGAGGCATGGCCCGCCACTAGGAGAAAGTGTGGCCTATCATTCTGAGAGTCCCAACTCACAGACAGATGTAGGAAGACCTTTGTCTGGATCTGGTATATCAGCATTTGTTCAAGCTCACCCTAGCAACGGACAGAGAGTGAACCCCCCACCACCACCTCAAGTAAGGAGTGTTACTCCTCCACCACCTCCAAGAGGCCAGACTCCCCCTCCAAGAGGTACAACTCCACCTCCCCCTTCATGGGAACCAAACTCTCAAACAAAGCGCTATTCTGGAAACATGGAATACGTAATCTCCCGAATCTCTCCTGTCCCACCTGGGGCATGGCAAGAGGGCTATCCTCCACCACCTCTCAACACTTCCCCCATGAATCCTCCTAATCAAGGACAGAGAGGCATTAGTTCTGTTCCTGTTGGCAGACAACCAATCATCATGCAGAGTTCTAGCAAATTTAACTTTCCATCAGGGAGACCTGGAATGCAGAATGGTACTGGACAAACTGATTTCATGATACACCAAAATGTTGTCCCTGCTGGCACTGTGAATCGGCAGCCACCACCTCCATATCCTCTGACAGCAGCTAATGGACAAAGCCCTTCTGCTTTACAAACAGGGGGATCTGCTGCTCCTTCGTCATATACAAATGGAAGTATTCCTCAGTCTATGATGGTGCCAAACAGAAATAGTCATAACATGGAACTATATAACATTAGTGTACCTGGACTGCAAACAAATTGGCCTCAGTCATCTTCTGCTCCAGCCCAGTCATCCCCGAGCAGTGGGCATGAAATCCCTACATGGCAACCTAACATACCAGTGAGGTCAAATTCTTTTAATAACCCATTAGGAAATAGAGCAAGTCACTCTGCTAATTCTCAGCCTTCTGCTACAACAGTCACTGCAATTACACCAGCTCCTATTCAACAGCCTGTGAAAAGTATGCGTGTATTAAAACCAGAGCTACAGACTGCTTTAGCACCTACACACCCTTCTTGGATACCACAGCCAATTCAAACTGTTCAACCCAGTCCTTTTCCTGAGGGAACCGCTTCAAATGTGACTGTGATGCCACCTGTTGCTGAAGCTCCAAACTATCAAGGACCACCACCACCCTACCCAAAACATCTGCTGCACCAAAACCCATCTGTTCCTCCATACGAGTCAATCAGTAAGCCTAGCAAAGAGGATCAGCCAAGCTTGCCCAAGGAAGATGAGAGTGAAAAGAGTTATGAAAATGTTGATAGTGGGGATAAAGAAAAGAAACAGATTACAACTTCACCTATTACTGTTAGGAAAAACAAGAAAGATGAAGAGCGAAGGGAATCTCGTATTCAAAGTTATTCTCCTCAAGCATTTAAATTCTTTATGGAGCAACATGTAGAAAATGTACTCAAATCTCATCAGCAGCGTCTACATCGTAAAAAACAATTAGAGAATGAAATGATGCGGGTTGGATTATCTCAAGATGCCCAGGATCAAATGAGAAAGATGCTTTGCCAAAAAGAATCTAATTACATCCGTCTTAAAAGGGCTAAAATGGACAAGTCTATGTTTGTGAAGATAAAGACACTAGGAATAGGAGCATTTGGTGAAGTCTGTCTAGCAAGAAAAGTAGATACTAAGGCTTTGTATGCAACAAAAACTCTTCGAAAGAAAGATGTTCTTCTTCGAAATCAAGTCGCTCATGTTAAGGCTGAGAGAGATATCCTGGCTGAAGCTGACAATGAATGGGTAGTTCGTCTATATTATTCATTCCAAGATAAGGACAATTTATACTTTGTAATGGACTACATTCCTGGGGGTGATATGATGAGCCTATTAATTAGAATGGGCATCTTTCCAGAAAGTCTGGCACGATTCTACATAGCAGAACTTACCTGTGCAGTTGAAAGTGTTCATAAAATGGGTTTTATTCATAGAGATATTAAACCTGATAATATTTTGATTGATCGTGATGGTCATATTAAATTGACTGACTTTGGCCTCTGCACTGGCTTCAGATGGACACACGATTCTAAGTACTATCAGAGTGGTGACCATCCACGGCAAGATAGCATGGATTTCAGTAATGAATGGGGGGATCCCTCAAGCTGTCGATGTGGAGACAGACTGAAGCCATTAGAGCGGAGAGCTGCACGCCAGCACCAGCGATGTCTAGCACATTCTTTGGTTGGGACTCCCAATTATATTGCACCTGAAGTGTTGCTACGAACAGGATACACACAGTTGTGTGATTGGTGGAGTGTTGGTGTTATTCTTTTTGAAATGTTGGTGGGACAACCTCCTTTCTTGGCACAAACACCATTAGAAACACAAATGAAGCCAGGTATGGTGGCTCACACCTGTAATCCCAGCGCTTTGGAAGGCCACAGCAGGAAGAACACTGGAACCCAGGAGTTTGAGATCGGCTTGGGCAACATAGTTATCAACTGGCAAACATCTCTTCACATTCCACCACAAGCTAAACTCAGTCCTGAAGCTTCTGATCTTATTATTAAACTTTGCCGAGGACCCGAAGATCGCTTAGGCAAGAATGGTGCTGATGAAATAAAAGCTCATCCATTTTTTAAAACAATTGACTTCTCCAGTGACCTGAGACAGCAGTCTGCTTCATACATTCCTAAAATCACACACCCAACAGATACATCAAATTTTGATCCTGTTGATCCTGATAAATTATGGAGTGATGATAACGAGGAAGAAAATGTAAATGACACTCTCAATGGATGGTATAAAAATGGAAAGCATCCTGAACATGCATTCTATGAATTTACCTTCCGAAGGTTTTTTGATGACAATGGCTACCCATATAATTATCCGAAGCCTATTGAATATGAATACATTAATTCACAAGGCTCAGAGCAGCAGTCGGATGAAGATGATCAAAACACAGGCTCAGAGATTAAAAATCGCGATCTAGTATATGTTTAACACACTAGTAAATAAATGTAATGAGGATTTGTAAAAGGGCCTGAAATGCGAGGTGTTTTGAGGTTCTGAGAGTAAAATTATGCAAATATGACAGAGCTATATATGTGTGCTCTGTGTACAATATTTTATTTTCCTAAATTATGGGAAATCCTTTTAAAATGTTAATTTATTCCAGCCGTTTAAATCAGTATTTAGAAAAAAATTGTTATAAGGAAAGTAAATTATGAACTGAATATTATAGTCAGTTCTTGGTACTTAAAGTACTTAAAATAAGTAGTGCTTTGTTTAAAAGGAGAAACCTGGTATCTATTTGTATATATGCTAAATAATTTTAAAATACAAGAGTTTTTGAAATTTTTTTGAAAGACAGTTTTAGTTTTATCTTGCTTTAACCAAATATGAAACATACCCCCTATTTTACAGAGCTCTTTTTTCCCCTCATAACCTTGTTTTTGGTAGAAAATAAGCTAGAGAAATTAAGCCATCGTGTTGGTGAGTGTTCCTAGGCTAATGATAATCTGTATAATTCACATCCTGAAACTAAGGAATACAGGGTTGAAAAAATATTAATATGTTTGTCAGAAGGAAAAATAATGCATTTATCTTCCCCCCCACCCCCCGCCCCATGGAATATTTAATCTATTTAATCTTCTTGCATTTATTTCTCAAGAATTACTGGCTTTAAAAGAAGCCAAAGCACTACTAGCTTTTTTTCCATATTGGTATTTTTGATGCTGCTTCCAATTTTAAAAGGGAACAAAGCTGCCATAAATCGAAATGTTCAATACTAAAAGCTAAAATATTTCTCACCATCCTAAGCAGATAATTATTTTAATTTTCATATACTTTTCCTGTATAGTAACTATTTTGATTATATCATCAATGTTACCTGTTTCCTCTTTCAGAACAGTGCTGCATATACAGATTGTTATTGGCAAAGGAAAATCTGGCTATCTGGCAATATTTTACCTAAGCGCAGATTAATTGGTGAAAAAATTAACTCTTAAGATGGCCATTAATAATTAGGAAAGTTTACAGAGTGGTCTTAGTAGAAAATTCAAGTCCTCCTAATTTATTTAAGGTTCAATAATGCGTTCAACATGCCTGTTATGTATAACGCTTAGGTTCTAAGGAAGATTAAGGTTTCATACCAAAATACATGTAGCTTATCTTTTAGGAAGGGGAAAAAGGCTCCATTTTGACCATAGTAAAATTTGTGTTGTGTTTTATTTCCTTTTCTTAAGCTCCACTGATAAGGGATTGTTTTTATCAAAAGTTACTATTTGTAGATTGGAGGCATAATTTTAGTGATTTTCATACTTTTAGCTTTCTTCGCATAAAAGCTAATTGAAACCGTATATGTAGTAAAATTAAAGGCAGAGCTGTTGCAGTTGAATTGGAGAGTTAGGGCAAAGAACACTTATTAGCCCACACTTCCCACCTTTCTACAGGTGGTCCTTTCAGAGCTCAGCCTGAAAACCCACTACTGTGTTATCGTGCGTCTTTTGGGGTTAGTGGTTCTTTTGAGAATCTGAAGGAAGCTGTGGACTCTTCCTAGAAAAAAAAACCACACATACACATACAATGTTGCATGCAGTTTCAAGGGATTTTGGACATATTGAAACCTATCACAGGCTGTAGGTTATGGACCTCTGTGCCATGAGAAAATTGATACATTAAACTAAGAACTTTGTTTTTAACTTACCAATCACTACTCAGCACATCTTATATAAGCTGATAATTTGTGATGGAAAAGGTCTGTAGCATGTGATATAAGGTGACCTTATGAATGCCTCTCTTGCTGGTACATTAAGTTGTTTTAATATATCATTTGGAGGGGACTGAAATGTTAGGCTCATTACAAGCTTGATACAGAAATATTTCTGAAGGATTTCTAATCAGAATTGTAAAACAATGTGCTATCATGAAATCGCAGTCTTCACCTCATGGTTCATGGAACATTTGGTTAGTCCCATAAAATCCTATGCAAAACAAAGTAGTTCAAGAATTTTTAGGTGGGTAGTCACATTTATAAGGTATTCCTCTTACTCTTTGGGCTTTTTCAGTCTGATTTATTTAAATTTTCATTTAGTTGTTTTACTTTTGGACTAAGGTGCAATACAGTAGAAGATAACTTTGTTACATTTATGTTGTAGGAAAACTAAGGTGCTGTCTCCTCCCCCTTCCCTTCCCACAAAATCTGTATTCCCCCTATTGCTGAAATGTAACAGACACTACAAATTTTGTATTCTTTTTTTGTTTTTTGTTTTGAGACAGGGTCTCACTCTGTCACCCAGGCTGGAGGGCAGTGGCGCTTCACAGCTCACTGCATCCTCAACCTTGGGGGCTCACGCAGTCCTCCCGCCTCAGCCTCCCAAGTAGCTGGGCATGCGCCACCAAGCCCAGCTAATTTTTGTATCTTTAGTAGAGATGGGGTTTCGCCATGTTGCCCAGGTTGGTGTGGAATTCCTGGGCTCCAGTTATATGCCCACCTCAGCCTCCCAAAGTGCTGGGATTACAGACGTGACCCACCGCGCCTGGCGCAAATATGTATTCTTTTAAAATTTCCTCTGATACTATAAGCTTTTTGCATTTATCTGAAGCAGTATACATGCCTTTGGTATCAGCAATTTTAACAGTTTGGATATACTTATCAGCTATCTTATTCCAAAACTACATCTACTTCTTCCAGTATAGAATCTGGTGCTTCCTGACCAAAAAGATGAGAAAAACAATGTTAAAAATATAGATGCTTTCCATTGAAATGGAGTGAAAACATTGGTTCTATATGTTTTCTTTTAAAATAATTTTCTTATTAAAAACTTGCTGTCTTTATTATACTTACCCTTTTTATGCATATCAATAGTATTTATAAGATGTGTTCTATAATTATGTAATTGTAGATACTGTTATGCATTGTCCAGTGACATCATAAGGCAGGCCCTACTGCTGTATCTTTTCTACCTTCTTATTTGTAATAGAAACTATAGAATGTATGACTAAAAAGTCACTTTGAGATTGACTTTTTTAAAAAGTTATTACCTTCTGCTGTTGCAAAGTGCAAAACTGTGAGTGGAATTGTTTTATTCTGACTTAATGTGTTAGAAATTAGAGAATACAGTGGGAGGATTTTTAGACATTGCTGCTGCTGTTACCCAAGGTATTTTAGATAAAAAATTTTTAATAAACATCCCTTTGGTATTTAAAGTGGAACATTTAGCCTGTTCATTTTAATCTAAAGCAAAAAGTAATTTGGGTCAAAATATTGGTATATTTGTAAAGCGCCTTAATATATCCCTTTGTGGAAGGCACTACACAGTTTACTTTTATATTGTATTGTGTATATAAGTATTTTGTATTAAAATTGAATCAGTGGCAACATTAAAGTTTTATAAAATCATGCTTTGTTAGAAAAAGAATTACAGCTTTGCAATATAACTAATTGTTTCGCATAATTCTGAATGTAATAGATATGAATAATCAGCCTGTGTTTTTAATGAACTTATTTGTATTTTCCCAATCATTTTCTCTAGTGTAATGTTTGCTGGGATAATAAAAAAAATTCAAATCTTTCAA	0.445849	0	0	1.1952	0	0	0	0	0	1.33439	0	0	0
TALONT000304497	ENSG00000155561	NUP205	TALONT000304497	coding	GTGCGCCTCTAAGATGGCGACGCCTTTGGCGGTAAATTCGGCTGCTAGTCTATGGGGTCCTTACAAAGACATTTGGCATAAAGTGGGAAATGCTCTTTGGAGAAGACAACCTGAAGCTGTTCACCTTCTTGATAAGATTTTGAAGAAACACAAACCTGACTTCATCTCATTGTTCAAAAATCCGCCAAAAAATGTTCAACAGCATGAGAAGGTTCAGAAAGCCAGTACAGAGGGAGTCGCCATTCAGGGTCAACAGGGAACTCGACTTCTTCCTGAACAGCTCATTAAAGAAGCCTTTATTCTCAGTGACCTTTTTGATATTGGAGAATTGGCAGCTGTTGAGCTTCTTCTTGCTGGAGAGCATCAACAGCCACATTTTCCTGGCCTTACCAGAGGATTAGTAGCTGTTCTTCTGTACTGGGATGGAAAGCGATGCATTGCGAATTCCTTGAAAGCCTTGATACAGTCTAGACGGGGAAAGACATGGACCCTAGAACTCAGTCCAGAGCTGGCTTCCATGACAACACGCTTTACAGATGAGCTGATGGAGCAAGGATTGACTTATAAAGTTCTTACGCTGGTGTCACAGATTGATGTGAATAATGAGTTTGAGAAACTACAGCGAGAGAGAGGTTTGGGCAGTGAAAAACATCGCAAAGAGGTTTCTGATCTCATTAAGGAGTGCAGGCAGTCTCTTGCAGAAAGCCTTTTTGCCTGGGCTTGCCAGTCACCTTTAGGCAAAGAAGACACTCTCCTCCTCATTGGACATTTGGAAAGAGTGACAGTTGAGGCTAATGGCTCACTGGATGCAGTGAATCTGGCTCTTCTTATGGCGCTTCTATACTGTTTTGATATCAGTTTTATAGAGCAAAGCACAGAGGAACGAGATGATATGATTCATCAACTTCCACTGTTGACAGAAAAACAGTACATTGCAACAATTCACTCTCGTCTTCAGGACTCACAGCTTTGGAAACTGCCTGGGCTCCAAGCCACTGTTAGACTTGCCTGGGCGCTGGCATTGAGGGGAATATCCCAGCTACCTGATGTGACAGGTGAATTGATTGTAGGTAATTTTGTTATGAGAAACAGCATGTTAGCACTTAATGACATTTTTGGAAGGAGTATTATCTTTGACATACATAAGCATAAGCATAGGAAGATATCCAGAGTTGTATTAAATGAAACCTTTAGTGTAGTAGTGAAATACAGACTTTTTTCTCCTTGTCTCTCAAAAATATCATATGAAATACTATTTCCCATTCTTGGAGCCACTGACAATGCTCTTTTACCTTCAGGGTATGAGTTTAAAATTTGGAATGACAGTGTCACATTAATTTTTTTTTTTTTTGAGATGGAGTTTTGCTCTTGTTGCCCAGGCTGGAGTGCAATGGCACAGTCTCGGCTCACTGCAACCTCTGCCCCCCGGGTTCAAGCGATTCTCCTGCCTCAGCCTCCCAAGTAGCTGGGATTACAGGCATGCGCCACCACACCTGGCTAATTGTGTATTTTTAGTAGAAATGGGGTTTCTCCATGTTGGTCAGGCTGGTCTTGAACTCCCGACCTCAGGTGATCCGACTGCCTTGGCCTCCCAAAGTGCTGGGATTGCAACACGTGAGCCACCCCGTCCGGCCTTAAATGTTTTTTAAAATTAAAATATACTATTCCTTTTATTTTTATATATTTTACTTCTTGATTTGTTCACAAACTAGTTTTTCACATTGTGTCAAATTAAAAACAGTTATTTTTCCATACAGTGTATTAAAAAGGAGATATTTGGATCAGTCAAGAACAGATGTGGAATCCCGACTTTTCTTTTTTGTGGCCCAGGCTGGAGTGCAGTGGCTCGATCCCGGCTCACTGCAACCTCCACCTACTGGGTTCAAGTGATTCTCCTGCCTCAGCTTCTTAAGTAATTGGACTACAGGCACACGCCACCACACCCGGCTAATCTTTTGTATTTTTAGTAGAAACAGGGTTTCACCATGTTGGCTGGGCTGGTCTCGAACTCCTGAGCTCAGGTGATCCACTTGCTTTGGCCTCCCAGAGTGTTGGGTTTACAGGTGTGAGCCACCGCGCCTGACCAGAATACTGACTTTTAACAACCTGTTAACTCACTGTAGCATATATTATTCTGCTATTTACATTTACATTATTTAATTGTCATATTAGTAGGGGTTTATTCTAACAGAATGAGAACCATACATGGAACACGAAGCCCAAAGAATTGTCTTTTTATGGTAAATCTAGAAAGGCTTTATTCAAGTTTACAATTTATGTCAGTTTTCTAATCCTAAAGTATCAACAGATTCTAGTATCTTATCAATCGTGTAATTCCAGAACATTTTGTTTTCACTAGTGTCATGCTGTTCCCAAGGTGTTTGCAGAAAGCTTTTTTTGTGTTAGGAGTCTTTCTTTGGCCAGTTAATTTCTATCTGTCTGTCATCTATATATCTAAATGCTGATAGCGAATTAGACTTTTACATTCCCGTACAAATTCTGTTTCTCACCTGTACGTACCCTCATCATTTATAAGTCTTATTTCACTACTTTTCTGACATAAAGTTACCCTTTAACCTTT	0.468477	0.266942	0.645211	0.444239	0.309716	0.848938	0.544859	0.209131	0.48523	0.321734	0.680019	0.517146	0.39168
TALONT000304498	ENSG00000164754	RAD21	TALONT000304498	non_coding	CGTGCTCTTGCTAAAACTGGAGCTGAATCTATCAGTTTGCTTGAGTTATGTCGAAATACGAACAGAAAACAAGCTGCCGCAAAGTTCTACAGCTTCTTGGTTCTTAAAAAGCAGCAAGCTATTGAGCTGACACAGGAAGAACCGTACAGTGACATCATCGCAACACCTGGACCAAGGTTCCATATTATATAAGGAGCTAGAAGCATTATAGCTAGTGTTTGATTCACTAGTGCTTACAAATTGCCCCCATGTGTAGGGGACACAGAACCCTTTGAGAAAACTTAGATTTTTGTCTGTACAAAGTCTTTGCCTTTTTCCTTCTTCATTTTTTTCCAGTACATTAAATTTGTCAATTTCATCTTTGAGGGAAACTGATTAGATGGGTTGTGTTTGTGTTCTGATGGAGAAAACAGCACCCCAAGGACTCAGAAGATGATTTTAACAGTTCAGAACAGATGTGTGCAATATTGGTGCATGTAATAATGTTGAGTGGCAGTCAAAAGTCATGATTTTTATCTTAGTTCTTCATTACTGCATTGAAAAGGAAAACCTGTCTGAGAAAATGCCTGACAGTTTAATTTAAAACTATGGTGTAAGTCTTTGACAAGAAAAAAAAACAAACAAACACTTCTTTCCATCAGTAACACTGGCAATCTTCCTGTTAACCACTCTCCTTAGGGATGGTATCTGAAACAACAATGGTCACCCTCTTGAGATTCGTTTTAAGTGTAATTCCATAATGAGCAGAGGTGTACGCGAAATTGTGTTATGACTGATAGCCTTCAGCTACAAAAAGATAGGACTGACCTGGTTTAAAGTGTTCTATTTTGTAAATCATTCCATTTGAGTCTTTCTGATGAACTTGGCTATACTGAAATCTGTTATTTTAGTGAGGCTCCAAAATGAGCAAAGCTAGGCCTGATTAGAGTAGAGTGACTATTAAAAAACATAACTTTCTAGGAGCTATAAATCAAAGTTTTAAAAAGATGTTTGGATATATTTGAGTATTCCGATCATGAAAACAGAAATTGCCCTGCCTACTACAAGGACAGACTGATGGGAAATTATGCACCTGGTCAACTTAGCTTTTAAGCAGACGATGCTGTAAAAACTAACGGCTTCTCTGATATTTATTGTAAGTTTTAGTACTGATCTCCTTTTCCAGTGCTGCACACTCCTGGTTTGGAACTTTAATAGCGTTGCAACGAAATCCTATATCCAGTTTCCTGTAATTTAATTGAAGAAAAATACATCCAAATAAAGACTTTATTATTAACAGACCAGATAGCATCAGAAATCATGTGACTGTTATGATTATCAGAATGTCTTAACTTTTTAGGGCAAAGTTAACACTGAAAGTTCTAGCTTAAGTGTTGAAACTTTTGTGGGAAAAAAAAATCACTTTTGAAACTCAGACTTCAGTGTATACCCAATAATTTAAAATTATGTGAAATGTTTTAAATTTGTGAACTCGTAATTACTGTTTTAATGATTCAGTTTCTTCAGAGTGGTAATTGTATAAAATTGCTATTGCAGCTTTACATTCAATATGATGTGCCTGTAAACCAAGGAGTTTTCCCCGTTTGTAAAAAGACATTGTAGATAATTGAATGTTTGATTTTAGAAAGGTCATTAGTTTCTTGTTACACATTTTGTTAGTCTGGTTTTTGTTGCTTATCGGGTTTAATATTGTTCTTGAAAATAGTTGATGCTATGTTATGTATAACTTTTCTAATAAAAGTTGTGTTATAAGCTGTA	0.117089	0	0	0	0	0	0	0	0	0	0	0	0
TALONT000304499	ENSG00000131023	LATS1	TALONT000304499	coding	AGCGGAGTGCGGCGGCGGCGACACTGAGTGGAAGGCAAAATGGCGGCGGCGGCGGCGGTGGCCTGGTGTTAAGGGGAGAGCCAGGTCCTCACGACCCCTGGGACGGGCCGCGCTGGCCCGCGGCAGCCCCCCCGTTCGTCTCCCCGCTCTGCCCCACCAGGGATACTTGGGGTTGCTGGGACGGACTCTGGCCGCCTCAGCGTCCGCCCTCAGGCCCGTGGCCGCTGTCCAGGAGCTCTGCTCTCCCCTCCAGAGTTAATTATTTATATTGTAAAGAATTTTAACAGTCCTGGGGACTTCCTTGAAGGATCATTTTCACTTTTGCTCAGAAGAAAGCTCTGGATCTATCAAATAAAGAAGTCCTTCGTGTGGGCTACATATATAGATGTTTTCATGAAGAGGAGTGAAAAGCCAGAAGGATATAGACAAATGAGGCCTAAGACCTTTCCTGCCAGTAACTATACTGTCAGTAGCCGGCAAATGTTACAAGAAATTCGGGAATCCCTTAGGAATTTATCTAAACCATCTGATGCTGCTAAGGCTGAGCATAACATGAGTAAAATGTCAACCGAAGATCCTCGACAAGTCAGAAATCCACCCAAATTTGGGACGCATCATAAAGCCTTGCAGGAAATTCGAAACTCTCTGCTTCCATTTGCAAATGAAACAAATTCTTCTCGGAGTACTTCAGAAGTTAATCCACAAATGCTTCAAGACTTGCAAGCTGCTGGATTTGATGAGGAGGATCATCTGTCAGTAGCCTGTTCACCCATTAGTCTTACTAAGCCATTTCTCATTTAAAAATGTCGTTTGAAATACTGAATCCTCTAGGACAAGATATGGTTATACAAGCTCTTCAGAAAACTAACAACAGAAGTATAGAAGCAGCAATTGAATTCATTAGTAAAATGAGTTACCAAGATCCTCGACGAGAGCAGATGGCTGCAGCAGCTGCCAGACCTATTAATGCCAGCATGAAACCAGGGAATGTGCAGCAATCAGTTAACCGCAAACAGAGCTGGAAAGGTTCTAAAGAATCCTTAGTTCCTCAGAGGCATGGCCCGCCACTAGGAGAAAGTGTGGCCTATCATTCTGAGAGTCCCAACTCACAGACAGATGTAGGAAGACCTTTGTCTGGATCTGGTATATCAGCATTTGTTCAAGCTCACCCTAGCAACGGACAGAGAGTGAACCCCCCACCACCACCTCAAGTAAGGAGTGTTACTCCTCCACCACCTCCAAGAGGCCAGACTCCCCCTCCAAGAGGTACAACTCCACCTCCCCCTTCATGGGAACCAAACTCTCAAACAAAGCGCTATTCTGGAAACATGGAATACGTAATCTCCCGAATCTCTCCTGTCCCACCTGGGGCATGGCAAGAGGGCTATCCTCCACCACCTCTCAACACTTCCCCCATGAATCCTCCTAATCAAGGACAGAGAGGCATTAGTTCTGTTCCTGTTGGCAGACAACCAATCATCATGCAGAGTTCTAGCAAATTTAACTTTCCATCAGGGAGACCTGGAATGCAGAATGGTACTGGACAAACTGATTTCATGATACACCAAAATGTTGTCCCTGCTGGCACTGTGAATCGGCAGCCACCACCTCCATATCCTCTGACAGCAGCTAATGGACAAAGCCCTTCTGCTTTACAAACAGGGGGATCTGCTGCTCCTTCGTCATATACAAATGGAAGTATTCCTCAGTCTATGATGGTGCCAAACAGAAATAGTCATAACATGGAACTATATAACATTAGTGTACCTGGACTGCAAACAAATTGGCCTCAGTCATCTTCTGCTCCAGCCCAGTCATCCCCGAGCAGTGGGCATGAAATCCCTACATGGCAACCTAACATACCAGTGAGGTCAAATTCTTTTAATAACCCATTAGGAAATAGAGCAAGTCACTCTGCTAATTCTCAGCCTTCTGCTACAACAGTCACTGCAATTACACCAGCTCCTATTCAACAGCCTGTGAAAAGTATGCGTGTATTAAAACCAGAGCTACAGACTGCTTTAGCACCTACACACCCTTCTTGGATACCACAGCCAATTCAAACTGTTCAACCCAGTCCTTTTCCTGAGGGAACCGCTTCAAATGTGACTGTGATGCCACCTGTTGCTGAAGCTCCAAACTATCAAGGACCACCACCACCCTACCCAAAACATCTGCTGCACCAAAACCCATCTGTTCCTCCATACGAGTCAATCAGTAAGCCTAGCAAAGAGGATCAGCCAAGCTTGCCCAAGGAAGATGAGAGTGAAAAGAGTTATGAAAATGTTGATAGTGGGGATAAAGAAAAGAAACAGATTACAACTTCACCTATTACTGTTAGGAAAAACAAGAAAGATGAAGAGCGAAGGGAATCTCGTATTCAAAGTTATTCTCCTCAAGCATTTAAATTCTTTATGGAGCAACATGTAGAAAATGTACTCAAATCTCATCAGCAGCGTCTACATCGTAAAAAACAATTAGAGAATGAAATGATGCGGGTTGGATTATCTCAAGATGCCCAGGATCAAATGAGAAAGATGCTTTGCCAAAAAGAATCTAATTACATCCGTCTTAAAAGGGCTAAAATGGACAAGTCTATGTTTGTGAAGATAAAGACACTAGGAATAGGAGCATTTGGTGAAGTCTGTCTAGCAAGAAAAGTAGATACTAAGGCTTTGTATGCAACAAAAACTCTTCGAAAGAAAGATGTTCTTCTTCGAAATCAAGTCGCTCATGTTAAGGCTGAGAGAGATATCCTGGCTGAAGCTGACAATGAATGGGTAGTTCGTCTATATTATTCATTCCAAGATAAGGACAATTTATACTTTGTAATGGACTACATTCCTGGGGGTGATATGATGAGCCTATTAATTAGAATGGGCATCTTTCCAGAAAGTCTGGCACGATTCTACATAGCAGAACTTACCTGTGCAGTTGAAAGTGTTCATAAAATGGGTTTTATTCATAGAGATATTAAACCTGATAATATTTTGATTGATCGTGATGGTCATATTAAATTGACTGACTTTGGCCTCTGCACTGGCTTCAGATGGACACACGATTCTAAGTACTATCAGAGTGGTGACCATCCACGGCAAGATAGCATGGATTTCAGTAATGAATGGGGGGATCCCTCAAGCTGTCGATGTGGAGACAGACTGAAGCCATTAGAGCGGAGAGCTGCACGCCAGCACCAGCGATGTCTAGCACATTCTTTGGTTGGGACTCCCAATTATATTGCACCTGAAGTGTTGCTACGAACAGGATACACACAGTTGTGTGATTGGTGGAGTGTTGGTGTTATTCTTTTTGAAATGTTGGTGGGACAACCTCCTTTCTTGGCACAAACACCATTAGAAACACAAATGAAGGTTATCAACTGGCAAACATCTCTTCACATTCCACCACAAGCTAAACTCAGTCCTGAAGCTTCTGATCTTATTATTAAACTTTGCCGAGGACCCGAAGATCGCTTAGGCAAGAATGGTGCTGATGAAATAAAAGCTCATCCATTTTTTAAAACAATTGACTTCTCCAGTGACCTGAGACAGCAGTCTGCTTCATACATTCCTAAAATCACACACCCAACAGATACATCAAATTTTGATCCTGTTGATCCTGATAAATTATGGAGTGATGATAACGAGGAAGAAAATGTAAATGACACTCTCAATGGATGGTATAAAAATGGAAAGCATCCTGAACATGCATTCTATGAATTTACCTTCCGAAGGTTTTTTGATGACAATGGCTACCCATATAATTATCCGAAGCCTATTGAATATGAATACATTAATTCACAAGGCTCAGAGCAGCAGTCGGATGAAGATGATCAAAACACAGGCTCAGAGATTAAAAATCGCGATCTAGTATATGTTTAACACACTAGTAAATAAATGTAATGAGGATTTGTAAAAGGGCCTGAAATGCGAGGTGTTTTGAGGTTCTGAGAGTAAAATTATGCAAATATGACAGAGCTATATATGTGTGCTCTGTGTACAATATTTTATTTTCCTAAATTATGGGAAATCCTTTTAAAATGTTAATTTATTCCAGCCGTTTAAATCAGTATTTAGAAAAAAATTGTTATAAGGAAAGTAAATTATGAACTGAATATTATAGTCAGTTCTTGGTACTTAAAGTACTTAAAATAAGTAGTGCTTTGTTTAAAAGGAGAAACCTGGTATCTATTTGTATATATGCTAAATAATTTTAAAATACAAGAGTTTTTGAAATTTTTTTGAAAGACAGTTTTAGTTTTATCTTGCTTTAACCAAATATGAAACATACCCCCTATTTTACAGAGCTCTTTTTTCCCCTCATAACCTTGTTTTTGGTAGAAAATAAGCTAGAGAAATTAAGCCATCGTGTTGGTGAGTGTTCCTAGGCTAATGATAATCTGTATAATTCACATCCTGAAACTAAGGAATACAGGGTTGAAAAAATATTAATATGTTTGTCAGAAGGAAAAATAATGCATTTATCTTCCCCCCCACCCCCCGCCCCATGGAATATTTAATCTATTTAATCTTCTTGCATTTATTTCTCAAGAATTACTGGCTTTAAAAGAAGCCAAAGCACTACTAGCTTTTTTTCCATATTGGTATTTTTGATGCTGCTTCCAATTTTAAAAGGGAACAAAGCTGCCATAAATCGAAATGTTCAATACTAAAAGCTAAAATATTTCTCACCATCCTAAGCAGATAATTATTTTAATTTTCATATACTTTTCCTGTATAGTAACTATTTTGATTATATCATCAATGTTACCTGTTTCCTCTTTCAGAACAGTGCTGCATATACAGATTGTTATTGGCAAAGGAAAATCTGGCTATCTGGCAATATTTTACCTAAGCGCAGATTAATTGGTGAAAAAATTAACTCTTAAGATGGCCATTAATAATTAGGAAAGTTTACAGAGTGGTCTTAGTAGAAAATTCAAGTCCTCCTAATTTATTTAAGGTTCAATAATGCGTTCAACATGCCTGTTATGTATAACGCTTAGGTTCTAAGGAAGATTAAGGTTTCATACCAAAATACATGTAGCTTATCTTTTAGGAAGGGGAAAAAGGCTCCATTTTGACCATAGTAAAATTTGTGTTGTGTTTTATTTCCTTTTCTTAAGCTCCACTGATAAGGGATTGTTTTTATCAAAAGTTACTATTTGTAGATTGGAGGCATAATTTTAGTGATTTTCATACTTTTAGCTTTCTTCGCATAAAAGCTAATTGAAACCGTATATGTAGTAAAATTAAAGGCAGAGCTGTTGCAGTTGAATTGGAGAGTTAGGGCAAAGAACACTTATTAGCCCACACTTCCCACCTTTCTACAGGTGGTCCTTTCAGAGCTCAGCCTGAAAACCCACTACTGTGTTATCGTGCGTCTTTTGGGGTTAGTGGTTCTTTTGAGAATCTGAAGGAAGCTGTGGACTCTTCCTAGAAAAAAAAACCACACATACACATACAATGTTGCATGCAGTTTCAAGGGATTTTGGACATATTGAAACCTATCACAGGCTGTAGGTTATGGACCTCTGTGCCATGAGAAAATTGATACATTAAACTAAGAACTTTGTTTTTAACTTACCAATCACTACTCAGCACATCTTATATAAGCTGATAATTTGTGATGGAAAAGGTCTGTAGCATGTGATATAAGGTGACCTTATGAATGCCTCTCTTGCTGGTACATTAAGTTGTTTTAATATATCATTTGGAGGGGACTGAAATGTTAGGCTCATTACAAGCTTGATACAGAAATATTTCTGAAGGATTTCTAATCAGAATTGTAAAACAATGTGCTATCATGAAATCGCAGTCTTCACCTCATGGTTCATGGAACATTTGGTTAGTCCCATAAAATCCTATGCAAAACAAAGTAGTTCAAGAATTTTTAGGTGGGTAGTCACATTTATAAGGTATTCCTCTTACTCTTTGGGCTTTTTCAGTCTGATTTATTTAAATTTTCATTTAGTTGTTTTACTTTTGGACTAAGGTGCAATACAGTAGAAGATAACTTTGTTACATTTATGTTGTAGGAAAACTAAGGTGCTGTCTCCTCCCCCTTCCCTTCCCACAAAATCTGTATTCCCCCTATTGCTGAAATGTAACAGACACTACAAATTTTGTATTCTTTTTTTGTTTTTTGTTTTGAGACAGGGTCTCACTCTGTCACCCAGGCTGGAGGGCAGTGGCGCTTCACAGCTCACTGCATCCTCAACCTTGGGGGCTCACGCAGTCCTCCCGCCTCAGCCTCCCAAGTAGCTGGGCATGCGCCACCAAGCCCAGCTAATTTTTGTATCTTTAGTAGAGATGGGGTTTCGCCATGTTGCCCAGGTTGGTGTGGAATTCCTGGGCTCCAGTTATATGCCCACCTCAGCCTCCCAAAGTGCTGGGATTACAGACGTGACCCACCGCGCCTGGCGCAAATATGTATTCTTTTAAAATTTCCTCTGATACTATAAGCTTTTTGCATTTATCTGAAGCAGTATACATGCCTTTGGTATCAGCAATTTTAACAGTTTGGATATACTTATCAGCTATCTTATTCCAAAACTACATCTACTTCTTCCAGTATAGAATCTGGTGCTTCCTGACCAAAAAGATGAGAAAAACAATGTTAAAAATATAGATGCTTTCCATTGAAATGGAGTGAAAACATTGGTTCTATATGTTTTCTTTTAAAATAATTTTCTTATTAAAAACTTGCTGTCTTTATTATACTTACCCTTTTTATGCATATCAATAGTATTTATAAGATGTGTTCTATAATTATGTAATTGTAGATACTGTTATGCATTGTCCAGTGACATCATAAGGCAGGCCCTACTGCTGTATCTTTTCTACCTTCTTATTTGTAATAGAAACTATAGAATGTATGACTAAAAAGTCACTTTGAGATTGACTTTTTTAAAAAGTTATTACCTTCTGCTGTTGCAAAGTGCAAAACTGTGAGTGGAATTGTTTTATTCTGACTTAATGTGTTAGAAATTAGAGAATACAGTGGGAGGATTTTTAGACATTGCTGCTGCTGTTACCCAAGGTATTTTAGATAAAAAATTTTTAATAAACATCCCTTTGGTATTTAAAGTGGAACATTTAGCCTGTTCATTTTAATCTAAAGCAAAAAGTAATTTGGGTCAAAATATTGGTATATTTGTAAAGCGCCTTAATATATCCCTTTGTGGAAGGCACTACACAGTTTACTTTTATATTGTATTGTGTATATAAGTATTTTGTATTAAAATTGAATCAGTGGCAACATTAAAGTTTTATAAAATCATGCTTTGTTAGAAAAAGAATTACAGCTTTGCAATATAACTAATTGTTTCGCATAATTCTGAATGTAATAGATATGAATAATCAGCCTGTGTTTTTAATGAACTTATTTGTATTTTCCCAATCATTTTCTCTAGTGTAATGTTTGCTGGGATAATAAAAAAAATTCAAATCTTTCAA	0.438034	1.68342	1.57933	1.24434	0	0	1.24808	1.54699	1.59726	0	3.87305	3.85355	1.77361
TALONT000304500	ENSG00000164754	RAD21	TALONT000304500	coding	CAGTATTTCTTTTTGACTAGAAAACTTCAGCCACTGTGTATTTTCATATTTAAAATAAGCTACTTTAAAAGCATATATCTTAAATTGTCTTATTTGTATTGCTTTAAGCCTCAGCAGGTAGAGCAGATGGAAATACCACCTGTAGAGCTTCCCCCAGAAGAACCTCCAAATATCTGTCAGCTAATACCAGAGTTAGAACTTCTGCCAGAAAAAGAGAAGGAGAAAGAGAAGGAAAAAGAAGATGATGAAGAGGAAGAGGATGAAGATGCATCAGGGGGCGATCAAGATCAGGAAGAAAGAAGATGGAACAAAAGGACTCAGCAGATGCTTCATGGTCTTCAGCGTGCTCTTGCTAAAACTGGAGCTGAATCTATCAGTTTGCTTGAGTTATGTCGAAATACGAACAGAAAACAAGCTGCCGCAAAGTTCTACAGCTTCTTGGTTCTTAAAAAGCAGCAAGCTATTGAGCTGACACAGGAAGAACCGTACAGTGACATCATCGCAACACCTGGACCAAGGTTCCATATTATATAAGGAGCTAGAAGCATTATAGCTAGTGTTTGATTCACTAGTGCTTACAAATTGCCCCCATGTGTAGGGGACACAGAACCCTTTGAGAAAACTTAGATTTTTGTCTGTACAAAGTCTTTGCCTTTTTCCTTCTTCATTTTTTTCCAGTACATTAAATTTGTCAATTTCATCTTTGAGGGAAACTGATTAGATGGGTTGTGTTTGTGTTCTGATGGAGAAAACAGCACCCCAAGGACTCAGAAGATGATTTTAACAGTTCAGAACAGATGTGTGCAATATTGGTGCATGTAATAATGTTGAGTGGCAGTCAAAAGTCATGATTTTTATCTTAGTTCTTCATTACTGCATTGAAAAGGAAAACCTGTCTGAGAAAATGCCTGACAGTTTAATTTAAAACTATGGTGTAAGTCTTTGACAAGAAAAAAAAACAAACAAACACTTCTTTCCATCAGTAACACTGGCAATCTTCCTGTTAACCACTCTCCTTAGGGATGGTATCTGAAACAACAATGGTCACCCTCTTGAGATTCGTTTTAAGTGTAATTCCATAATGAGCAGAGGTGTACGCGAAATTGTGTTATGACTGATAGCCTTCAGCTACAAAAAGATAGGACTGACCTGGTTTAAAGTGTTCTATTTTGTAAATCATTCCATTTGAGTCTTTCTGATGAACTTGGCTATACTGAAATCTGTTATTTTAGTGAGGCTCCAAAATGAGCAAAGCTAGGCCTGATTAGAGTAGAGTGACTATTAAAAAACATAACTTTCTAGGAGCTATAAATCAAAGTTTTAAAAAGATGTTTGGATATATTTGAGTATTCCGATCATGAAAACAGAAATTGCCCTGCCTACTACAAGGACAGACTGATGGGAAATTATGCACCTGGTCAACTTAGCTTTTAAGCAGACGATGCTGTAAAAACTAACGGCTTCTCTGATATTTATTGTAAGTTTTAGTACTGATCTCCTTTTCCAGTGCTGCACACTCCTGGTTTGGAACTTTAATAGCGTTGCAACGAAATCCTATATCCAGTTTCCTGTAATTTAATTGAAGAAAAATACATCCAAATAAAGACTTTATTATTAACAGACCAGATAGCATCAGAAATCATGTGACTGTTATGATTATCAGAATGTCTTAACTTTTTAGGGCAAAGTTAACACTGAAAGTTCTAGCTTAAGTGTTGAAACTTTTGTGGGAAAAAAAAATCACTTTTGAAACTCAGACTTCAGTGTATACCCAATAATTTAAAATTATGTGAAATGTTTTAAATTTGTGAACTCGTAATTACTGTTTTAATGATTCAGTTTCTTCAGAGTGGTAATTGTATAAAATTGCTATTGCAGCTTTACATTCAATATGATGTGCCTGTAAACCAAGGAGTTTTCCCCGTTTGTAAAAAGACATTGTAGATAATTGAATGTTTGATTTTAGAAAGGTCATTAGTTTCTTGTTACACATTTTGTTAGTCTGGTTTTTGTTGCTTATCGGGTTTAATATTGTTCTTGAAAATAGTTGATGCTATGTTATGTATAACTTTTCTAATAAAAGTTGTGTTATAAGCTGTA	0.248162	0	0	0	0	0.041394	0	0	0	0	0	0.064303	0
TALONT000304501	ENSG00000106701	FSD1L	TALONT000304501	coding	GCAACCGCGGCGTGACTACGGCGCGCGCGGTCTGGGCGCGGACGGGTGGGGCCGGGCGGTGCCGGTGCGGGCTGGGGCAGTGCAGTGAGTAGCGGTCTTGGGGTGTGCGATCTCGCTGAGCCTCCTCACACGGTTCGTCGTCTCGGGTTCGAGCCCAGTGGGCTTAGCCACTCGCCATGGACTCCCAGAAAGAAGCTCTACAGAGGATCATTTCAACTCTGGCAAATAAAAATGATGAAATTCAGAACTTTATTGATACACTACATCATACACTAAAAGGAGTTCAGGAAAATTCGTCCAACATACTCTCAGAGTTAGATGAAGAATTTGATAGTTTATACTCTATACTGGATGAAGTAAAAGAAAGTATGATTAACTGTATCAAGCAGGAACAAGCTCGTAAATCCCAAGAGTTACAGAGTCAGATTAGTCAATGTAATAATGCCCTGGAGAACTCTGAAGAACTATTAGAATTTGCAACAAGGTCATTAGATATAAAGGAACCTGAAGAATTTTCAAAGAGTCACAATGGCTTCAGCCTTTCGCCTTTCTTTGAAACCAAAGGTCAGTGACAACATGACTCATTTAATGGTGGATTTCTCACAGGAAAGACAGATGCTGCAAACTTTGAAGTTTTTGCCAGTCCCCAAAGCTCCAGAGATAGATCCAGTAGAGTGTTTGGTGGCAGATAACTCTGTAACAGTGGCTTGGAGAATGCCAGAAGAAGATAATAAGATTGACCATTTTATACTGGAACATAGGAAGACTAATTTTGATGGACTTCCACGTGTAAAGGATGAGCGATGCTGGGAGATAATTGATAATATTAAGGGTACTGAATATACACTATCAGGCTTAAAATTTGATTCAAAGTATATGAATTTCAGAGTGCGAGCTTGTAACAAGGCTGTGGCTGGAGAGTATTCTGATCCAGTGACTCTAGAGACCAAAGCACTTAACTTCAATTTGGATAACTCCTCATCCCATTTGAACCTGAAAGTTGAAGATACATGTGTAGAGTGGGATCCTACTGGAGGAAAAGGTCAAGAAAGTAAAATTAAAGGAAAAGAGAACAAGGGCAGAAGTGGTACACCATCCCCAAAACGAACATCTGTAGGCTCCAGGCCACCAGCAGTAAGAGGCAGTAGAGATCGTTTTACTGGAGAATCATACACAGTGCTGGGAGACACTGCTATTGAAAGTGGACAACATTATTGGGAGGTCAAGGCCCAGAAGGATTGTAAATCCTACAGTGTGGGAGTAGCATACAAAACGTTGGGGAAATTTGACCAATTGGGAAAGACAAACACTAGTTGGTGTATCCATGTCAACAACTGGCTACAAAACACATTTGCAGCAAAGCATAATAATAAAGTCAAAGCTTTGGATGTTACTGTTCCTGAAAAAATAGGTGTATTTTGTGATTTTGATGGGGGTCAACTTTCATTCTATGATGCAAATTCTAAACAGTTGCTATATTCCTTTAAGACAAAATTTACTCAGCCAGTACTACCTGGTTTCATGGTATGGTGTGGTGGACTTTCTTTGAGTACTGGGATGCAGGTTCCAAGTGCTGTGAGAACACTTCAGAAAAGTGAAAATGGAATGACTGGTTCAGCTAGCAGCCTGAACAATGTTGTTACTCAATAGTGTCTACTCAGAATACGTTTACCCTCCGTCTTGATTAGGTGGCCTTTTCTGTGCAGTTACTAATCACAGGAATTTGGTAGTAGTGAAAATCAGGTTTGCTGTGTTCTGCTTTGAGGCCTGGAATCTTTTATCATTAAACACCTAGTACGAAGCATTTGCAGGAACCTACTGTGCAGTATCATAGAAGCAAGCAGATACCAAGCAAAAAACTGATGATTGAAGAGTAAATGGGGGAAAAGGCAGTGTTTAATTAACATAAAAACTCATTTTTGTATTTCTTGGATTACTTTGACTATTCTAATGTTTAATTACATATGGTAACCCTAAGGCCTGGGGAGAAAAGCTTTTAAATCTTGCCTTCTTTCTTCTGTACTTTGTCTTTTTAAAATCTCATTACTATCTATTATTTAGTTCTAACACAGAAGCTTTAAAAATACATAGTCATCCAAGGTTTTCTAAAAATTGAAATCATATGTTGGGAATGGTAAAAAGGTTTTCAAATGGTTTATTTTTCCTCTTTTATAAATAAGTTTTACAAAATTTTCCTCTTTTGTTTATTGACTAGATTGTATATAATTTTCTTTTTTCCAAAATATTGTGATAAGAAATTTCTAGACACAACAGCTTAAAATCACCCAAATTTCAGTTCTTTACCTACTGCACTAACAATGGCAAGGGGGGTATTCTTTATATGTTGCCTTGTTTAACTACAGTTCTTTTCATTCCATCACTTTAGGTGATGGGTAAGATTTTTGAAAGCCTTATATTTTTTGATTTTGTTGTCTAGTTTAATCCTACCTTTAATAGTTGTGTTTGGTAAAATTCCCACTTGAATGTGACACTGATAATAATTATGCTGATTTTTAGCATCTCTTATAGGAATCAAAGTTTATTAAAGTTACATAGAGGATTGAAAAATGTATATCACTCAATTTTTATCTAAGAAGGATAGGTTATAAAGGGAGGTACCTAAATACTCAAATAATGTATATATTCTTTTTCATAACATATGGAATGCTTTAAGCAATTGTTTTGAAAAAAATCTGCGTATCTTTGACTTAATTGGCACATGACTTTTTCAAGCAGCCATTCATTCAGAGGTTTGTTTTCTCTCAGTCCTTTTGCTACATTCACTTTCTTTTCAAAGAAATGTTAATTATTACAAAAATTGACATAGATATCTTTCCCAAACTTGGGGTAAAACCCATGGTTATGTGGAACATAACTGTTCTTAAAAAGTCAATTATAATTTGTAACTCACATCCTTTGAGCTAAACTAAATTAAAATTACAGTATTTAATAATTCTTTGGGCATTTTTAAGAGGTCTGAATTTGTATTTTTCTTCATTTTTGAAACTTTACATTTGTTGACTTTTTTTCATTCTCATTTAAAATATATTGTGCTATGATAACCAACCTTCTTCCAAGGAGTGACCATTACTGCCTACATTTGCGTTGCTTTCTACATAGAGACTTGTATAATAGTATTAATAGTAGCTCATTCTCTCTAAAAATTTACTGCCCACTGATAGGATGTTTTGTTTCCTTGATAAAACAAATGTAAATGAGGAATTTTATTTGAATTGGAATATTGTTTTTCTAGAGGACATTCATATCTGCACTATTATCTGATGACATGTTGGTAATTTTAAAGACTGCAAGGCAGTTTAGAGAATGAAGTAAACCAATAGATACTCTTTTGATTCTCCAAAGAAATATAATTTTGGTTTTTGTTCCTCAGAGAGAGTTTGAAAGAAATTTTCAGATGTTCTGTTCCCTATAGAGGGCCTATTCCAGGATCTAAATGAATGGGAATTTATAATTCCTTTCATAGACTCAAACCTGAAAGCAGAAATTTTTAGTAGTTGAGTTGCTTTAAGTGAATTTTAACAAATATGACACAGAAAAGGTCAGATGCTGTTGTATAAAATTTTTTACTAGTGTGTCTTATATAATTCTTTCTTCTCATTAATTCAGTGCCTTTTTCCTCTAAGCATACTCTTGGTCCATGCCCCATGCAGTGTCAACTGATGTTTAAGCTACAGAGCATTGTTGTAGTGGTGAGGGCCCTCTGTTGCAGGGGCATGGGGAAATGCATATATTAATCAGGGGCTGGAGGAGTATACATGATTCTTGTGTTCATGTTGTCATTTGAAACTCTTCACATAAAATTTTCTAATATTCATTTGGAAAACCTCTCCACTGGAGAGGTTTCATCTCTGAGAGGTTTTGTAATAATAGTGTAAGTTCAGTAAATCCAGTCCAAATTCTCATCACATGTATTATTTGATACTAAATTTTCAATTATTACTTCAAAATAAGAGTCTGAGGATTTCTTCTTACTGGCGTTCTTAAAGGTCTCTAAAATTAAAGAACAAGATGTGGTTTTTTGTTTAAGACGTTTTTAGTTTATTTGTTGTTAAGTTAAACTGGAGAAAGTTTGTCATCCTCATTTTCAAACTGAAAACTAATCAAATATAGTGCCTATTTAGTCTCAAAATAAGGTAACTATTAACTTGATTATACTATATAATATTCTCAATTACATTTGAATTTAAAAATATTGAGCTCTTGATTACAATTTAATACATTGTAAAAAGTATTAAATCCTTTGAAACATCTTTTGTTGCTTATTTAGTTTTTGTTTCTACAGGTCAAACATGATTGCTTTCTATAAAAGAAATGCTTGAGAGGTTGACTATAATGGATATGTCACAGGTATAAAACAGTTGTTTTCTAAAAACATGCATTTAGTATGGCATTCTCTTTTAGCAACTGAATTCCCAACGAGTTTTATTAAGCTGGATATCGAAATGAAGGAGCTGCCTTAAGCACTTTAGAAAAAGAATTTTTTTACAATTCATTTTGACTCTCATGGCTGACCATGTCATTATGTCTTTAAATTTTGGTAAATATGTAGATACCAAGCATTAATAACTAATGCACACAGAAATTTAATATACAGCAATTCTTTGAATGTTCCAGGTGTACGTAAACTAACTGAAAGTATTAAGGACATGCCTGTCTATACATGGGTTTCATTGATGGTATCTGTATCATCTTGACAAATCGTGAACTGCTGCTGTATGGCTAGACTTTGCCTATTTACTCTGTTATGCAAACAGTAATTTTTCCCTATGTTATGAAGAGAGACATATTGGCTTGCTTTAATTTACTTATTTATGAAATTAAAGCATGAATAATATGTATAATTTGAATTTTTTGTGACTGATCCTTGGCAGTATAAATGATAAAAGTAAATGTAATGGAATCTTTTAATTAGGCTAAGATATGCTATTTCATAACTTATGTAGAATGATTTTTATCTATATACTTTGTCCATAAAATTATAATTGTTTATGTAATTTTATTGTTTCTTATGGAAACAATTGGAAAAGTATATGGAAAATGATTATTTCAAAGAATATTTATTTAAAGAGGGAAGTGTAGACTTCTTACTGTAAAATATGTGATTCCAGGCTTAAGAAATTGATTATATTTTAAAATAATTATTTTTTTAAAAACGTAATTTGTTTTTAAAAGATGAGTCTCCATTCATTGGCTAATCCATACAGCAAATATTTGAGTGTTTGTGATATGGCAGTAAAAATGTGATTACTTTGTATGTACATTAACCAAAACCAGTGAAGTTTGATGGACTGTGCATAGAGTTTTGCAGCTTTTGAGTAGTGTGACAGAGTTTGCCTCTTAAAATTGTTTTGCTAATAAGTCAGAAGTTTAAAATGTGTTATAGTTTGCTAAAAAAAAATCAAATTAACTGCATATAAAATGGTTCACTTTTATATAGTCACATGTAATGGGCCTGAAAAAGTTTCTTCTTTGATTATGTAGTTACTCTAGATACATTCTTTTAGGGAAGTGTATGGTCAACATATATTTACTCAGTATACAGATAACCACAAAGTTGTTATTTTTAACCAAAATATACATTTCATAATGTTGGCACTGGAGTATTATAAGAGATCATGAATGTTTCCTTAATTATCATGGCAAGATTACCTCACGTTCAGTATAGTTTAGTTTTGTGTGTATCTTACAGTATGCATGTTCTGAAATTATTTGTGATCCTGATATGTCACATATAATAGCTTTGTTACCTGGAGTATTTGATTAACCTAAACAGTTTAAGCATTTTGAATTAGTTGGAGTTTAAATGGATTACATTTGGTGTATATTGTCTTCATTGAAAAGATATTGTTGGATATGCCACATCAGAGTTAGCATTGACTTATAAATAAATACCAGAATTTACCAG	0.22176	0	0.482786	0.122615	0	0	0	0.401379	0.374759	0.797202	0.689835	0.556238	0.38351
TALONT000304502	ENSG00000131023	LATS1	TALONT000304502	coding	AGCGGAGTGCGGCGGCGGCGACACTGAGTGGAAGGCAAAATGGCGGCGGCGGCGGCGGTGGCCTGGTGTTAAGGGGAGAGCCAGGTCCTCACGACCCCTGGGACGGGCCGCGCTGGCCCGCGGCAGCCCCCCCGTTCGTCTCCCCGCTCTGCCCCACCAGGGATACTTGGGGTTGCTGGGACGGACTCTGGCCGCCTCAGCGTCCGCCCTCAGGCCCGTGGCCGCTGTCCAGGAGCTCTGCTCTCCCCTCCAGAGTTAATTATTTATATTGTAAAGAATTTTAACAGTCCTGGGGACTTCCTTGAAGGATCATTTTCACTTTTGCTCAGAAGAAAGCTCTGGATCTATCAAATAAAGAAGTCCTTCGTGTGGGCTACATATATAGATGTTTTCATGAAGAGGAGTGAAAAGCCAGAAGGATATAGACAAATGAGGCCTAAGACCTTTCCTGCCAGTAACTATACTGTCAGTAGCCGGCAAATGTTACAAGAAATTCGGGAATCCCTTAGGAATTTATCTAAACCATCTGATGCTGCTAAGGCTGAGCATAACATGAGTAAAATGTCAACCGAAGATCCTCGACAAGTCAGAAATCCACCCAAATTTGGGACGCATCATAAAGCCTTGCAGGAAATTCGAAACTCTCTGCTTCCATTTGCAAATGAAACAAATTCTTCTCGGAGTACTTCAGAAGTTAATCCACAAATGCTTCAAGACTTGCAAGCTGCTGGATTTGATGAGGGAATGTGCAGCAATCAGTTAACCGCAAACAGAGCTGGAAAGGTTCTAAAGAATCCTTAGTTCCTCAGAGGCATGGCCCGCCACTAGGAGAAAGTGTGGCCTATCATTCTGAGAGTCCCAACTCACAGACAGATGTAGGAAGACCTTTGTCTGGATCTGGTATATCAGCATTTGTTCAAGCTCACCCTAGCAACGGACAGAGAGTGAACCCCCCACCACCACCTCAAGTAAGGAGTGTTACTCCTCCACCACCTCCAAGAGGCCAGACTCCCCCTCCAAGAGGTACAACTCCACCTCCCCCTTCATGGGAACCAAACTCTCAAACAAAGCGCTATTCTGGAAACATGGAATACGTAATCTCCCGAATCTCTCCTGTCCCACCTGGGGCATGGCAAGAGGGCTATCCTCCACCACCTCTCAACACTTCCCCCATGAATCCTCCTAATCAAGGACAGAGAGGCATTAGTTCTGTTCCTGTTGGCAGACAACCAATCATCATGCAGAGTTCTAGCAAATTTAACTTTCCATCAGGGAGACCTGGAATGCAGAATGGTACTGGACAAACTGATTTCATGATACACCAAAATGTTGTCCCTGCTGGCACTGTGAATCGGCAGCCACCACCTCCATATCCTCTGACAGCAGCTAATGGACAAAGCCCTTCTGCTTTACAAACAGGGGGATCTGCTGCTCCTTCGTCATATACAAATGGAAGTATTCCTCAGTCTATGATGGTGCCAAACAGAAATAGTCATAACATGGAACTATATAACATTAGTGTACCTGGACTGCAAACAAATTGGCCTCAGTCATCTTCTGCTCCAGCCCAGTCATCCCCGAGCAGTGGGCATGAAATCCCTACATGGCAACCTAACATACCAGTGAGGTCAAATTCTTTTAATAACCCATTAGGAAATAGAGCAAGTCACTCTGCTAATTCTCAGCCTTCTGCTACAACAGTCACTGCAATTACACCAGCTCCTATTCAACAGCCTGTGAAAAGTATGCGTGTATTAAAACCAGAGCTACAGACTGCTTTAGCACCTACACACCCTTCTTGGATACCACAGCCAATTCAAACTGTTCAACCCAGTCCTTTTCCTGAGGGAACCGCTTCAAATGTGACTGTGATGCCACCTGTTGCTGAAGCTCCAAACTATCAAGGACCACCACCACCCTACCCAAAACATCTGCTGCACCAAAACCCATCTGTTCCTCCATACGAGTCAATCAGTAAGCCTAGCAAAGAGGATCAGCCAAGCTTGCCCAAGGAAGATGAGAGTGAAAAGAGTTATGAAAATGTTGATAGTGGGGATAAAGAAAAGAAACAGATTACAACTTCACCTATTACTGTTAGGAAAAACAAGAAAGATGAAGAGCGAAGGGAATCTCGTATTCAAAGTTATTCTCCTCAAGCATTTAAATTCTTTATGGAGCAACATGTAGAAAATGTACTCAAATCTCATCAGCAGCGTCTACATCGTAAAAAACAATTAGAGAATGAAATGATGCGGGTTGGATTATCTCAAGATGCCCAGGATCAAATGAGAAAGATGCTTTGCCAAAAAGAATCTAATTACATCCGTCTTAAAAGGGCTAAAATGGACAAGTCTATGTTTGTGAAGATAAAGACACTAGGAATAGGAGCATTTGGTGAAGTCTGTCTAGCAAGAAAAGTAGATACTAAGGCTTTGTATGCAACAAAAACTCTTCGAAAGAAAGATGTTCTTCTTCGAAATCAAGTCGCTCATGTTAAGGCTGAGAGAGATATCCTGGCTGAAGCTGACAATGAATGGGTAGTTCGTCTATATTATTCATTCCAAGATAAGGACAATTTATACTTTGTAATGGACTACATTCCTGGGGGTGATATGATGAGCCTATTAATTAGAATGGGCATCTTTCCAGAAAGTCTGGCACGATTCTACATAGCAGAACTTACCTGTGCAGTTGAAAGTGTTCATAAAATGGGTTTTATTCATAGAGATATTAAACCTGATAATATTTTGATTGATCGTGATGGTCATATTAAATTGACTGACTTTGGCCTCTGCACTGGCTTCAGATGGACACACGATTCTAAGTACTATCAGAGTGGTGACCATCCACGGCAAGATAGCATGGATTTCAGTAATGAATGGGGGGATCCCTCAAGCTGTCGATGTGGAGACAGACTGAAGCCATTAGAGCGGAGAGCTGCACGCCAGCACCAGCGATGTCTAGCACATTCTTTGGTTGGGACTCCCAATTATATTGCACCTGAAGTGTTGCTACGAACAGGATACACACAGTTGTGTGATTGGTGGAGTGTTGGTGTTATTCTTTTTGAAATGTTGGTGGGACAACCTCCTTTCTTGGCACAAACACCATTAGAAACACAAATGAAGGTTATCAACTGGCAAACATCTCTTCACATTCCACCACAAGCTAAACTCAGTCCTGAAGCTTCTGATCTTATTATTAAACTTTGCCGAGGACCCGAAGATCGCTTAGGCAAGAATGGTGCTGATGAAATAAAAGCTCATCCATTTTTTAAAACAATTGACTTCTCCAGTGACCTGAGACAGCAGTCTGCTTCATACATTCCTAAAATCACACACCCAACAGATACATCAAATTTTGATCCTGTTGATCCTGATAAATTATGGAGTGATGATAACGAGGAAGAAAATGTAAATGACACTCTCAATGGATGGTATAAAAATGGAAAGCATCCTGAACATGCATTCTATGAATTTACCTTCCGAAGGTTTTTTGATGACAATGGCTACCCATATAATTATCCGAAGCCTATTGAATATGAATACATTAATTCACAAGGCTCAGAGCAGCAGTCGGATGAAGATGATCAAAACACAGGCTCAGAGATTAAAAATCGCGATCTAGTATATGTTTAACACACTAGTAAATAAATGTAATGAGGATTTGTAAAAGGGCCTGAAATGCGAGGTGTTTTGAGGTTCTGAGAGTAAAATTATGCAAATATGACAGAGCTATATATGTGTGCTCTGTGTACAATATTTTATTTTCCTAAATTATGGGAAATCCTTTTAAAATGTTAATTTATTCCAGCCGTTTAAATCAGTATTTAGAAAAAAATTGTTATAAGGAAAGTAAATTATGAACTGAATATTATAGTCAGTTCTTGGTACTTAAAGTACTTAAAATAAGTAGTGCTTTGTTTAAAAGGAGAAACCTGGTATCTATTTGTATATATGCTAAATAATTTTAAAATACAAGAGTTTTTGAAATTTTTTTGAAAGACAGTTTTAGTTTTATCTTGCTTTAACCAAATATGAAACATACCCCCTATTTTACAGAGCTCTTTTTTCCCCTCATAACCTTGTTTTTGGTAGAAAATAAGCTAGAGAAATTAAGCCATCGTGTTGGTGAGTGTTCCTAGGCTAATGATAATCTGTATAATTCACATCCTGAAACTAAGGAATACAGGGTTGAAAAAATATTAATATGTTTGTCAGAAGGAAAAATAATGCATTTATCTTCCCCCCCACCCCCCGCCCCATGGAATATTTAATCTATTTAATCTTCTTGCATTTATTTCTCAAGAATTACTGGCTTTAAAAGAAGCCAAAGCACTACTAGCTTTTTTTCCATATTGGTATTTTTGATGCTGCTTCCAATTTTAAAAGGGAACAAAGCTGCCATAAATCGAAATGTTCAATACTAAAAGCTAAAATATTTCTCACCATCCTAAGCAGATAATTATTTTAATTTTCATATACTTTTCCTGTATAGTAACTATTTTGATTATATCATCAATGTTACCTGTTTCCTCTTTCAGAACAGTGCTGCATATACAGATTGTTATTGGCAAAGGAAAATCTGGCTATCTGGCAATATTTTACCTAAGCGCAGATTAATTGGTGAAAAAATTAACTCTTAAGATGGCCATTAATAATTAGGAAAGTTTACAGAGTGGTCTTAGTAGAAAATTCAAGTCCTCCTAATTTATTTAAGGTTCAATAATGCGTTCAACATGCCTGTTATGTATAACGCTTAGGTTCTAAGGAAGATTAAGGTTTCATACCAAAATACATGTAGCTTATCTTTTAGGAAGGGGAAAAAGGCTCCATTTTGACCATAGTAAAATTTGTGTTGTGTTTTATTTCCTTTTCTTAAGCTCCACTGATAAGGGATTGTTTTTATCAAAAGTTACTATTTGTAGATTGGAGGCATAATTTTAGTGATTTTCATACTTTTAGCTTTCTTCGCATAAAAGCTAATTGAAACCGTATATGTAGTAAAATTAAAGGCAGAGCTGTTGCAGTTGAATTGGAGAGTTAGGGCAAAGAACACTTATTAGCCCACACTTCCCACCTTTCTACAGGTGGTCCTTTCAGAGCTCAGCCTGAAAACCCACTACTGTGTTATCGTGCGTCTTTTGGGGTTAGTGGTTCTTTTGAGAATCTGAAGGAAGCTGTGGACTCTTCCTAGAAAAAAAAACCACACATACACATACAATGTTGCATGCAGTTTCAAGGGATTTTGGACATATTGAAACCTATCACAGGCTGTAGGTTATGGACCTCTGTGCCATGAGAAAATTGATACATTAAACTAAGAACTTTGTTTTTAACTTACCAATCACTACTCAGCACATCTTATATAAGCTGATAATTTGTGATGGAAAAGGTCTGTAGCATGTGATATAAGGTGACCTTATGAATGCCTCTCTTGCTGGTACATTAAGTTGTTTTAATATATCATTTGGAGGGGACTGAAATGTTAGGCTCATTACAAGCTTGATACAGAAATATTTCTGAAGGATTTCTAATCAGAATTGTAAAACAATGTGCTATCATGAAATCGCAGTCTTCACCTCATGGTTCATGGAACATTTGGTTAGTCCCATAAAATCCTATGCAAAACAAAGTAGTTCAAGAATTTTTAGGTGGGTAGTCACATTTATAAGGTATTCCTCTTACTCTTTGGGCTTTTTCAGTCTGATTTATTTAAATTTTCATTTAGTTGTTTTACTTTTGGACTAAGGTGCAATACAGTAGAAGATAACTTTGTTACATTTATGTTGTAGGAAAACTAAGGTGCTGTCTCCTCCCCCTTCCCTTCCCACAAAATCTGTATTCCCCCTATTGCTGAAATGTAACAGACACTACAAATTTTGTATTCTTTTTTTGTTTTTTGTTTTGAGACAGGGTCTCACTCTGTCACCCAGGCTGGAGGGCAGTGGCGCTTCACAGCTCACTGCATCCTCAACCTTGGGGGCTCACGCAGTCCTCCCGCCTCAGCCTCCCAAGTAGCTGGGCATGCGCCACCAAGCCCAGCTAATTTTTGTATCTTTAGTAGAGATGGGGTTTCGCCATGTTGCCCAGGTTGGTGTGGAATTCCTGGGCTCCAGTTATATGCCCACCTCAGCCTCCCAAAGTGCTGGGATTACAGACGTGACCCACCGCGCCTGGCGCAAATATGTATTCTTTTAAAATTTCCTCTGATACTATAAGCTTTTTGCATTTATCTGAAGCAGTATACATGCCTTTGGTATCAGCAATTTTAACAGTTTGGATATACTTATCAGCTATCTTATTCCAAAACTACATCTACTTCTTCCAGTATAGAATCTGGTGCTTCCTGACCAAAAAGATGAGAAAAACAATGTTAAAAATATAGATGCTTTCCATTGAAATGGAGTGAAAACATTGGTTCTATATGTTTTCTTTTAAAATAATTTTCTTATTAAAAACTTGCTGTCTTTATTATACTTACCCTTTTTATGCATATCAATAGTATTTATAAGATGTGTTCTATAATTATGTAATTGTAGATACTGTTATGCATTGTCCAGTGACATCATAAGGCAGGCCCTACTGCTGTATCTTTTCTACCTTCTTATTTGTAATAGAAACTATAGAATGTATGACTAAAAAGTCACTTTGAGATTGACTTTTTTAAAAAGTTATTACCTTCTGCTGTTGCAAAGTGCAAAACTGTGAGTGGAATTGTTTTATTCTGACTTAATGTGTTAGAAATTAGAGAATACAGTGGGAGGATTTTTAGACATTGCTGCTGCTGTTACCCAAGGTATTTTAGATAAAAAATTTTTAATAAACATCCCTTTGGTATTTAAAGTGGAACATTTAGCCTGTTCATTTTAATCTAAAGCAAAAAGTAATTTGGGTCAAAATATTGGTATATTTGTAAAGCGCCTTAATATATCCCTTTGTGGAAGGCACTACACAGTTTACTTTTATATTGTATTGTGTATATAAGTATTTTGTATTAAAATTGAATCAGTGGCAACATTAAAGTTTTATAAAATCATGCTTTGTTAGAAAAAGAATTACAGCTTTGCAATATAACTAATTGTTTCGCATAATTCTGAATGTAATAGATATGAATAATCAGCCTGTGTTTTTAATGAACTTATTTGTATTTTCCCAATCATTTTCTCTAGTGTAATGTTTGCTGGGATAATAAAAAAAATTCAAATCTTTCAA	0.39627	2.31587	0	0.702292	0	0	0	3.89347	0	0	0.186679	0	0
TALONT000304503	ENSG00000131023	LATS1	TALONT000304503	coding	AGCGGAGTGCGGCGGCGGCGACACTGAGTGGAAGGCAAAATGGCGGCGGCGGCGGCGGTGGCCTGGTGTTAAGGGGAGAGCCAGGTCCTCACGACCCCTGGGACGGGCCGCGCTGGCCCGCGGCAGCCCCCCCGTTCGTCTCCCCGCTCTGCCCCACCAGGGATACTTGGGGTTGCTGGGACGGACTCTGGCCGCCTCAGCGTCCGCCCTCAGGCCCGTGGCCGCTGTCCAGGAGCTCTGCTCTCCCCTCCAGAGTTAATTATTTATATTGTAAAGAATTTTAACAGTCCTGGGGACTTCCTTGAAGGATCATTTTCACTTTTGCTCAGAAGAAAGCTCTGGATCTATCAAATAAAGAAGTCCTTCGTGTGGGCTACATATATAGATGTTTTCATGAAGAGGAGTGAAAAGCCAGAAGGATATAGACAAATGAGGCCTAAGACCTTTCCTGCCAGTAACTATACTGTCAGTAGCCGGCAAATGTTACAAGAAATTCGGGAATCCCTTAGGAATTTATCTAAACCATCTGATGCTGCTAAGGCTGAGCATAACATGAGTAAAATGTCAACCGAAGATCCTCGACAAGTCAGAAATCCACCCAAATTTGGGACGCATCATAAAGCCTTGCAGGAAATTCGAAACTCTCTGCTTCCATTTGCAAATGAAACAAATTCTTCTCGGAGTACTTCAGAAGTTAATCCACAAATGCTTCAAGACTTGCAAGCTGCTGGATTTGATGAGGATATGGTTATACAAGCTCTTCAGAAAACTAACAACAGAAGTATAGAAGCAGCAATTGAATTCATTAGTAAAATGAGTTACCAAGATCCTCGACGAGAGCAGATGGCTGCAGCAGCTGCCAGACCTATTAATGCCAGCATGAAACCAGGGAATGTGCAGCAATCAGTTAACCGCAAACAGAGCTGGAAAGGTTCTAAAGAATCCTTAGTTCCTCAGAGGCATGGCCCGCCACTAGGAGAAAGTGTGGCCTATCATTCTGAGAGTCCCAACTCACAGACAGATGTAGGAAGACCTTTGTCTGGATCTGGTATATCAGCATTTGTTCAAGCTCACCCTAGCAACGGACAGAGAGTGAACCCCCCACCACCACCTCAAGTAAGGAGTGTTACTCCTCCACCACCTCCAAGAGGCCAGACTCCCCCTCCAAGAGGTACAACTCCACCTCCCCCTTCATGGGAACCAAACTCTCAAACAAAGCGCTATTCTGGAAACATGGAATACGTAATCTCCCGAATCTCTCCTGTCCCACCTGGGGCATGGCAAGAGGGCTATCCTCCACCACCTCTCAACACTTCCCCCATGAATCCTCCTAATCAAGGACAGAGAGGCATTAGTTCTGTTCCTGTTGGCAGACAACCAATCATCATGCAGAGTTCTAGCAAATTTAACTTTCCATCAGGGAGACCTGGAATGCAGAATGGTACTGGACAAACTGATTTCATGATACACCAAAATGTTGTCCCTGCTGGCACTGTGAATCGGCAGCCACCACCTCCATATCCTCTGACAGCAGCTAATGGACAAAGCCCTTCTGCTTTACAAACAGGGGGATCTGCTGCTCCTTCGTCATATACAAATGGAAGTATTCCTCAGTCTATGATGGTGCCAAACAGAAATAGTCATAACATGGAACTATATAACATTAGTGTACCTGGACTGCAAACAAATTGGCCTCAGTCATCTTCTGCTCCAGCCCAGTCATCCCCGAGCAGTGGGCATGAAATCCCTACATGGCAACCTAACATACCAGTGAGGTCAAATTCTTTTAATAACCCATTAGGAAATAGAGCAAGTCACTCTGCTAATTCTCAGCCTTCTGCTACAACAGTCACTGCAATTACACCAGCTCCTATTCAACAGCCTGTGAAAAGTATGCGTGTATTAAAACCAGAGCTACAGACTGCTTTAGCACCTACACACCCTTCTTGGATACCACAGCCAATTCAAACTGTTCAACCCAGTCCTTTTCCTGAGGGAACCGCTTCAAATGTGACTGTGATGCCACCTGTTGCTGAAGCTCCAAACTATCAAGGACCACCACCACCCTACCCAAAACATCTGCTGCACCAAAACCCATCTGTTCCTCCATACGAGTCAATCAGTAAGCCTAGCAAAGAGGATCAGCCAAGCTTGCCCAAGGAAGATGAGAGTGAAAAGAGTTATGAAAATGTTGATAGTGGGGATAAAGAAAAGAAACAGATTACAACTTCACCTATTACTGTTAGGAAAAACAAGAAAGATGAAGAGCGAAGGGAATCTCGTATTCAAAGTTATTCTCCTCAAGCATTTAAATTCTTTATGGAGCAACATGTAGAAAATGTACTCAAATCTCATCAGCAGCGTCTACATCGTAAAAAACAATTAGAGAATGAAATGATGCGGGTTGGATTATCTCAAGATGCCCAGGATCAAATGAGAAAGATGCTTTGCCAAAAAGAATCTAATTACATCCGTCTTAAAAGGGCTAAAATGGACAAGTCTATGTTTGTGAAGATAAAGACACTAGGAATAGGAGCATTTGGTGAAGTCTGTCTAGCAAGAAAAGTAGATACTAAGGCTTTGTATGCAACAAAAACTCTTCGAAAGAAAGATGTTCTTCTTCGAAATCAAGTCGCTCATGTTAAGGCTGAGAGAGATATCCTGGCTGAAGCTGACAATGAATGGGTAGTTCGTCTATATTATTCATTCCAAGATAAGGACAATTTATACTTTGTAATGGACTACATTCCTGGGGGTGATATGATGAGCCTATTAATTAGAATGGGCATCTTTCCAGAAAGTCTGGCACGATTCTACATAGCAGAACTTACCTGTGCAGTTGAAAGTGTTCATAAAATGGGTTTTATTCATAGAGATATTAAACCTGATAATATTTTGATTGATCGTGATGGTCATATTAAATTGACTGACTTTGGCCTCTGCACTGGCTTCAGATGGACACACGATTCTAAGTACTATCAGAGTGGTGACCATCCACGGCAAGATAGCATGGATTTCAGTAATGAATGGGGGGATCCCTCAAGCTGTCGATGTGGAGACAGACTGAAGCCATTAGAGCGGAGAGCTGCACGCCAGCACCAGCGATGTCTAGCACATTCTTTGGTTGGGACTCCCAATTATATTGCACCTGAAGTGTTGCTACGAACAGGATACACACAGTTGTGTGATTGGTGGAGTGTTGGTGTTATTCTTTTTGAAATGTTGGTGGGACAACCTCCTTTCTTGGCACAAACACCATTAGAAACACAAATGAAGCCAGGTATGGTGGCTCACACCTGTAATCCCAGCGCTTTGGAAGGCCACAGCAGGAAGAACACTGGAACCCAGGAGTTTGAGATCGGCTTGGGCAACATAGTTATCAACTGGCAAACATCTCTTCACATTCCACCACAAGCTAAACTCAGTCCTGAAGCTTCTGATCTTATTATTAAACTTTGCCGAGGACCCGAAGATCGCTTAGGCAAGAATGGTGCTGATGAAATAAAAGCTCATCCATTTTTTAAAACAATTGACTTCTCCAGTGACCTGAGACAGCAGTCTGCTTCATACATTCCTAAAATCACACACCCAACAGATACATCAAATTTTGATCCTGTTGATCCTGATAAATTATGGAGTGATGATAACGAGGAAGAAAATGTAAATGACACTCTCAATGGATGGTATAAAAATGGAAAGCATCCTGAACATGCATTCTATGAATTTACCTTCCGAAGGTTTTTTGATGACAATGGCTACCCATATAATTATCCGAAGCCTATTGAATATGAATACATTAATTCACAAGGCTCAGAGCAGCAGTCGGATGAAGATGATCAAAACACAGGCTCAGAGATTAAAAATCGCGATCTAGTATATGTTTAACACACTAGTAAATAAATGTAATGAGGATTTGTAAAAGGGCCTGAAATGCGAGGTGTTTTGAGGTTCTGAGAGTAAAATTATGCAAATATGACAGAGCTATATATGTGTGCTCTGTGTACAATATTTTATTTTCCTAAATTATGGGAAATCCTTTTAAAATGTTAATTTATTCCAGCCGTTTAAATCAGTATTTAGAAAAAAATTGTTATAAGGAAAGTAAATTATGAACTGAATATTATAGTCAGTTCTTGGTACTTAAAGTACTTAAAATAAGTAGTGCTTTGTTTAAAAGGAGAAACCTGGTATCTATTTGTATATATGCTAAATAATTTTAAAATACAAGAGTTTTTGAAATTTTTTTGAAAGACAGTTTTAGTTTTATCTTGCTTTAACCAAATATGAAACATACCCCCTATTTTACAGAGCTCTTTTTTCCCCTCATAACCTTGTTTTTGGTAGAAAATAAGCTAGAGAAATTAAGCCATCGTGTTGGTGAGTGTTCCTAGGCTAATGATAATCTGTATAATTCACATCCTGAAACTAAGGAATACAGGGTTGAAAAAATATTAATATGTTTGTCAGAAGGAAAAATAATGCATTTATCTTCCCCCCCACCCCCCGCCCCATGGAATATTTAATCTATTTAATCTTCTTGCATTTATTTCTCAAGAATTACTGGCTTTAAAAGAAGCCAAAGCACTACTAGCTTTTTTTCCATATTGGTATTTTTGATGCTGCTTCCAATTTTAAAAGGGAACAAAGCTGCCATAAATCGAAATGTTCAATACTAAAAGCTAAAATATTTCTCACCATCCTAAGCAGATAATTATTTTAATTTTCATATACTTTTCCTGTATAGTAACTATTTTGATTATATCATCAATGTTACCTGTTTCCTCTTTCAGAACAGTGCTGCATATACAGATTGTTATTGGCAAAGGAAAATCTGGCTATCTGGCAATATTTTACCTAAGCGCAGATTAATTGGTGAAAAAATTAACTCTTAAGATGGCCATTAATAATTAGGAAAGTTTACAGAGTGGTCTTAGTAGAAAATTCAAGTCCTCCTAATTTATTTAAGGTTCAATAATGCGTTCAACATGCCTGTTATGTATAACGCTTAGGTTCTAAGGAAGATTAAGGTTTCATACCAAAATACATGTAGCTTATCTTTTAGGAAGGGGAAAAAGGCTCCATTTTGACCATAGTAAAATTTGTGTTGTGTTTTATTTCCTTTTCTTAAGCTCCACTGATAAGGGATTGTTTTTATCAAAAGTTACTATTTGTAGATTGGAGGCATAATTTTAGTGATTTTCATACTTTTAGCTTTCTTCGCATAAAAGCTAATTGAAACCGTATATGTAGTAAAATTAAAGGCAGAGCTGTTGCAGTTGAATTGGAGAGTTAGGGCAAAGAACACTTATTAGCCCACACTTCCCACCTTTCTACAGGTGGTCCTTTCAGAGCTCAGCCTGAAAACCCACTACTGTGTTATCGTGCGTCTTTTGGGGTTAGTGGTTCTTTTGAGAATCTGAAGGAAGCTGTGGACTCTTCCTAGAAAAAAAAACCACACATACACATACAATGTTGCATGCAGTTTCAAGGGATTTTGGACATATTGAAACCTATCACAGGCTGTAGGTTATGGACCTCTGTGCCATGAGAAAATTGATACATTAAACTAAGAACTTTGTTTTTAACTTACCAATCACTACTCAGCACATCTTATATAAGCTGATAATTTGTGATGGAAAAGGTCTGTAGCATGTGATATAAGGTGACCTTATGAATGCCTCTCTTGCTGGTACATTAAGTTGTTTTAATATATCATTTGGAGGGGACTGAAATGTTAGGCTCATTACAAGCTTGATACAGAAATATTTCTGAAGGATTTCTAATCAGAATTGTAAAACAATGTGCTATCATGAAATCGCAGTCTTCACCTCATGGTTCATGGAACATTTGGTTAGTCCCATAAAATCCTATGCAAAACAAAGTAGTTCAAGAATTTTTAGGTGGGTAGTCACATTTATAAGGTATTCCTCTTACTCTTTGGGCTTTTTCAGTCTGATTTATTTAAATTTTCATTTAGTTGTTTTACTTTTGGACTAAGGTGCAATACAGTAGAAGATAACTTTGTTACATTTATGTTGTAGGAAAACTAAGGTGCTGTCTCCTCCCCCTTCCCTTCCCACAAAATCTGTATTCCCCCTATTGCTGAAATGTAACAGACACTACAAATTTTGTATTCTTTTTTTGTTTTTTGTTTTGAGACAGGGTCTCACTCTGTCACCCAGGCTGGAGGGCAGTGGCGCTTCACAGCTCACTGCATCCTCAACCTTGGGGGCTCACGCAGTCCTCCCGCCTCAGCCTCCCAAGTAGCTGGGCATGCGCCACCAAGCCCAGCTAATTTTTGTATCTTTAGTAGAGATGGGGTTTCGCCATGTTGCCCAGGTTGGTGTGGAATTCCTGGGCTCCAGTTATATGCCCACCTCAGCCTCCCAAAGTGCTGGGATTACAGACGTGACCCACCGCGCCTGGCGCAAATATGTATTCTTTTAAAATTTCCTCTGATACTATAAGCTTTTTGCATTTATCTGAAGCAGTATACATGCCTTTGGTATCAGCAATTTTAACAGTTTGGATATACTTATCAGCTATCTTATTCCAAAACTACATCTACTTCTTCCAGTATAGAATCTGGTGCTTCCTGACCAAAAAGATGAGAAAAACAATGTTAAAAATATAGATGCTTTCCATTGAAATGGAGTGAAAACATTGGTTCTATATGTTTTCTTTTAAAATAATTTTCTTATTAAAAACTTGCTGTCTTTATTATACTTACCCTTTTTATGCATATCAATAGTATTTATAAGATGTGTTCTATAATTATGTAATTGTAGATACTGTTATGCATTGTCCAGTGACATCATAAGGCAGGCCCTACTGCTGTATCTTTTCTACCTTCTTATTTGTAATAGAAACTATAGAATGTATGACTAAAAAGTCACTTTGAGATTGACTTTTTTAAAAAGTTATTACCTTCTGCTGTTGCAAAGTGCAAAACTGTGAGTGGAATTGTTTTATTCTGACTTAATGTGTTAGAAATTAGAGAATACAGTGGGAGGATTTTTAGACATTGCTGCTGCTGTTACCCAAGGTATTTTAGATAAAAAATTTTTAATAAACATCCCTTTGGTATTTAAAGTGGAACATTTAGCCTGTTCATTTTAATCTAAAGCAAAAAGTAATTTGGGTCAAAATATTGGTATATTTGTAAAGCGCCTTAATATATCCCTTTGTGGAAGGCACTACACAGTTTACTTTTATATTGTATTGTGTATATAAGTATTTTGTATTAAAATTGAATCAGTGGCAACATTAAAGTTTTATAAAATCATGCTTTGTTAGAAAAAGAATTACAGCTTTGCAATATAACTAATTGTTTCGCATAATTCTGAATGTAATAGATATGAATAATCAGCCTGTGTTTTTAATGAACTTATTTGTATTTTCCCAATCATTTTCTCTAGTGTAATGTTTGCTGGGATAATAAAAAAAATTCAAATCTTTCAA	0.494473	0.539557	0.921289	0	0.809889	1.10187	0.865244	1.26109	0.642044	0	1.36619	2.19251	2.29427
TALONT000304504	ENSG00000271601	LIX1L	TALONT000304504	coding	GAGTCCCCAGGCGCTAGCTGACTGGGGTGGTTGGGACCGTTAGCTCGGCAGGCTGGCAGGCTCCGGGGCGCTACTCCATTGGCGGCCGGGATGGAGACTATGCGAGCGCAGCGGCTGCAGCCTGGTGTGGGCACCAGCGGGAGGGGCACTCTCCGAGCGCTGCGGCCCGGAGTGACTGGGGCCGCGGCCGCCACCGCCACACCCCCTGCGGGCCCCCCGCCTGCCCCGCCGCCTCCCGCACCGCCCCCGCCGCCGCTGCTCCTGTCTGGGGCCCCAGGACTACCCCTGCCCCCCGGCGCCGCCGGCAGCCCGGCAGTGCTGCGAGAGGCCGTGGAGGCCGTGGTGAGGAGCTTCGCCAAGCACACGCAGGGCTATGGCCGAGTTTTGCCCCACAAAAGCTGAGGCCCGGAGGAGTGCTGCAAAGATTGCGCTAATGAATTCTGTGTTTAATGAACATCCTTCCCGAAGAATCACTGATGAGTTCATCGAGAAGAGTGTCTCTGAGGCCCTGGCATCTTTTAATGGCAACAGGGAGGAAGCTGACAACCCAAATACAGGGATTGGTGCCTTCCGATTCATGCTGGAATCCAACAAGGGCAAATCAATGTTGGAGTTCCAGGAGCTAATGACAGTTTTTCAACTGCTACACTGGAATGGCAGCCTTAAGGCCATGAGGGAACGACAATGCTCTCGGCAGGAGGTGTTGGCTCATTATTCGCACCGGGCCCTGGATGATGATATTCGCCACCAAATGGCCTTGGACTGGGTGAGCCGGGAGCAGAGTGTGCCGGGGGCACTGTCTAGAGAGCTGGCCTCTACTGAGCGGGAGCTGGATGAAGCCCGACTGGCAGGCAAGGAGCTGCGCTTCCACAAGGAGAAGAAAGATATTCTTGTGCTGGCTGCTGGGCAGTTGGGCAATATGCATTCTTCCAACTGCTAGGCATCCACCCACATAACTCCCCAGGCTTTCCACAGCCTTTTTTTATGTCTCCTTTCTAAGATTTAGGATGATTTTTTGTACATACTTTCTCATTTTTATACTTTAAAAAATATATATGTGTATAAATTCTACACCTAGATTCCTATTTGCTAAGAGATCCCTTTTCTTACTACCAGTTTTTGGATGTAGTTTTATTTGAAACATCTTCAGTCCACTTTACAACAAAGAGCAGCTTGTCTTTGCAGCTTTGTTAGCTCTTAAACTTCCAGATTAACTGTGTAGCCATTTCAGTAGCACTAAAAGATTAACTCTAGTGTTCATGTGTCCTTCTTTTCAAATATCAGGTAACTTGAATAAGGATTATGTGCCCCACCCTTACTCTCATTCCTGCTTCCTCTTGGACTCAAACAGGGTATGAGTATGAAGATTTTGCCTTTAGTTCCTGAACTGAACCTGCTTGCTATCCCTTTCCTCCCCACCACTACCTTATTCCTTCTCTGCCTCCAAATTGCCACTTTGTTTTGAGGCTTCCTTCCCTACCTTATTATTCTGAAGGAAGTAGAGATCTTGCTTCTGAAACCCCTCCTAAGAAACTGCCCAGGGACAAGATAAATTACAAACAATTCATGGGAGTTTACTACCTAAGTTGCTTCTAGGGCATATGTATACCATACTAGTAGTCTAGATTTCTGGATATACTCTACAGTAGATGGGGGTTATGGTTGAAACTGATTCTCTTTCAGTATTCCCTCTAAACATCTCCCCTACTCCCCCAGCTTAGTTAAACCCTGCGTTTGGACCTTCCTGCCTGCAGCTATTAGTAGAAAGTAAAACATATTTCCATATTTCCCTTCACCTAACATTTTATTTTTTGGAAGCGTTATCAGTCCTATTTGGTTAGTGAGAACCATGTTCCCCTTATTCCCGCTAAGTTGCTGCTGTTTACTACCTTAGATTCTCATTTGTTTTCTCTTTCTTTCCTCTCCTTCCACATTAATTATTAGAACATAAGTTGATCAGGAAAATTAAATGAGACTTTAGTATTTTGGCACTTCCTAATTGACACCTTGGGAGACTGCAGGAAGGGAAAGAGAATCAATGATCAGTTATTTGTGTGTGTGTGTGGTTTTTTTTTTTTTTTGGAAGACAGAGTCTCACACTTTTGCCCAGGCTGGAGTGCAGTGGCGTGATCTCGGCTCACTGCAACCTCTGCCTCCAGGGTTCAAGCGATTCTCTTGCCTCAGCTTCCCGAGTAGCTGGGATTACAGGCACACGCCACAACGCCTGGCTAATTTTTATATTTTTAGTAGAGACAGGGTTTCACCATGTTGGCCAGGCTGTTCTTGAACTCCTGACATAAGGTAATCCACCCGCCTCAGCCTCCCAAAGTGCTGGGATTACAGGCGTGAGGCACTGAGCCTGGCCTATTTGTGGTTTTTTTTTGGTTTTGTTTTTGTTTTTGTTTTTGAGACGGAGTCTTGCTCTGTCGCCCAGGCTAGAGTGCAGTGGCGCGATCTCGGCTCACTGCAACCTCCGCCTCCCAGATTCACACCATTCTCCTGCCTCAGCCTCCCGAGTAGCTGGGATTACAGGTGCCCACCACCACGCCCAGCTAATTTTTTGTATTTTTAGTAGAGACGGGGTTTCACCATGTTAGCCAGGACGGTCTCCATCTCCTGACCTCGTGATCCACCTGCCTCGGCCTCCCAAACTATTTGTGTGTTTTTTTTTTTTTTGAGACGGAGTCTCGCTCTGTCGCCCAGGCTGGAGTGCAGTGGCGCTATCTCGGCTCACTGCAAGCTCCGCCTCCCGGGTTCACGCCACTCTCCTGCCTCAGCCTCCTTAGTAGCTGGGACTACAGGCGCCCGCCACCATGCCTGGCTAATTTTTTTGTATTTTTAGTAGAGACGGGGTTTCACCGTGTTTGACAGGATGGTCTCGATTTCCTGACTTCGTGATCCGCCCGCCTCGGCCTCCCAAAGTGCTGGGATTACAGGCGTGAGCCACCGCGCCCGGCACTATTTGTGTTTTTAACACCATTCTCCCCCACTTCTCTCCTGGGTGACATAAGAGAGAAATAACCTGTAGTACAGCAGCTAAAGTATTCTCCTTTCAGAGAATTTTTTTGGAGGTCTCTAATATATATTTCCCCCTTGTCTCTGTGATCTCTTATTTATACTATATTATTGTCCCATGTACTTTCTAAACTGAGCTTGGAACATTTAGTATTCCTGCAATTGGACTTCCCACTTAACAATTATACAGACTTTGCTTTTAGAAATAGATTAGGTTCCAAACAGAAAGTTCAAGTGTAACAACAACAATAAAAATAGATTATGAAACAGGCTATAATTGGCTCTTTTGGATTTGATAGGGGCAAGATGAAAGGCAACTTTCTTGCTTTTGAAATCATGTTGGGTAAGAGGTAAGGAATCCAGCTACAATTTTATTAGTGCTTGAAACGGGCTTCCTTGAATTCTCCAGGCCCTATCATTTTTTTTTTCTTACTAATCAGAAGAGAGCTGGGGTAGAAGCCCCATGTTTGTATTCCATGAAACACGTCGGGTTGGAGTAAAGGCAAAAACAGCTAGACACACCAGGTGTGTCTGTTTGACATTTATAAGCTGGCACTCATCAACACTCCTGTTTCTCCTTTCTCTGGGACGTGTGGATTAAGGGGTGTGAGTTGTGGGAAGAATTGCCCTCGTACCTCCTGGATTTATTATTTTTCTCAAATACCAACCAGTAAGATCCCAAATAACTTGAGAAAAATTGTTTCCTGATCTGTCCACTTCTGGTGTCAAAGATTTTACTCATCTTCTTAGTACATTCTATGTATTTTATATGTATAATTTTATACAATTAAAAATAGATTTTTGTCTAGTGA	0.228433	0	0.146253	0	0.073574	0	0.063988	0.07428	0.138589	0	0.107269	0	0
TALONT000304505	ENSG00000156976	EIF4A2	TALONT000304505	coding	GTCTTTTCAGTCGGGCGCTGAGTGGTTTTTCGGATCATGTCTGGTGGCTCCGCGGATTATAACAGCAGAGAACATGGCGGCCCAGAGGGAATGGACCCCGATGGTGTCATCGAGAGCAACTGGAATGAGATTGTTGATAACTTTGATGATATGAATTTAAAGGAGTCTCTCCTTCGTGGCATCTATGCTTACGGTTTTGAGAAGCCTTCCGCTATTCAGCAGAGAGCTATTATTCCCTGTATTAAAGGGTATGATGTGATTGCTCAAGCTCAGTCAGGTACTGGCAAGACAGCCACATTTGCTATTTCCATCCTGCAACAGTTGGAGATTGAGTTCAAGGAGACCCAAGCACTAGTATTGGCCCCCACCAGAGAACTGGCTCAACAGATCCAAAAGGTAATTCTGGCACTTGGAGACTATATGGGAGCCACTTGTCATGCCTGCATTGGTGGAACAAATGTTCGAAATGAAATGCAAAAACTGCAGGCTGAAGCACCACATATTGTTGTTGGTACACCCGGGAGAGTGTTTGATATGTTAAACAGAAGATACCTTTCTCCAAAATGGATCAAAATGTTTGTTTTGGATGAAGCAGATGAAATGTTGAGCCGTGGTTTTAAGGATCAAATCTATGAGATTTTCCAAAAACTAAACACAAGTATTCAGGTTGTGTTGCTTTCTGCCACAATGCCAACTGATGTGTTGGAAGTGACCAAAAAATTCATGAGAGATCCAATTCGAATTCTGGTGAAAAAGGAAGAATTGACCCTTGAAGGAATCAAACAGTTTTATATTAATGTTGAGAGAGAGGAATGGAAGTTGGATACACTTTGTGACTTGTACGAGACACTGACCATTACACAGGCTGTTATTTTTCTCAATACGAGGCGCAAGGTGGACTGGCTGACTGAGAAGATGCATGCCAGAGACTTCACAGTTTCTGCTCTGCATGGTGACATGGACCAGAAGGAGAGAGATGTTATCATGAGGGAATTCCGGTCAGGGTCAAGTCGTGTTCTGATCACTACTGACTTGTTGGCTCGCGGGATTGATGTGCAACAAGTGTCTTTGGTTATAAATTATGATCTACCTACCAATCGTGAAAACTATATTCACAGGAGTCGATAGCAGCAGTTGGTGACGAGATGGCACTCAGAAACGGCGTTGACGTAATTTAGGACGTGGAATCATAAGCGAAACAGCACACTGTTTGAATAAAGAGCGAGTCGGTATTTATATTTGTTTTTCTTTTGTCATGATTATTTGATTTTTAAGTTGCTCCAGCTAAGGCATTTTTTTGTATTAGTATTTCTATTAGGGAACCTTTCTTATTAGGTGGTTTGTATTGTCTGGTTTCTAACATGCAGGTAGCTGTTTGGCAGTTAAACACGTTTAGAGTAATTTGAGTTACAACGTGTGAAACTGAGCAAAAAAGCAGTGATAAGTTTGGGTTACCATACCAAATATTTGTTTTCCCACTGGAAAAAAGTAAGTTTTAGAAAATAGTTAACCTTTGCAGCATTTGTTTACAGTTTACAGTTCCAGAAGTGCGTCGAAATGGATTACATAACTGCTCTTTTATTCCTGGTGTTCACATCTGTCCCAGGCTGACACCTGCTCTTGGCTGGCCCACTTTGGTATGGGCTTTAATTTCACTACCCCAAACACGATACTGTCATCTGCTTTATAATAATGCTCAAGATGCCTGATAAAAATCTCATTTTGCAGCCAGACAAGCCTTGAATCCTTTTGGCACTAACTGCAAAGGAAGATTTTTTTCTCTAGATATGCATTAGCAGCTAGTGCTCCAGTTAGAAGCACGAACTATAACCTTGATAAGTAAACAGCAGCTGGTGGTTAACAAGTGGATCGTCATGTTCAGTAGTTTATACATTATGTGAGAAGTAACGTTCTGATTCTTTTTCTTACACAGAATTGGCAGAGGGGGTCGATTTGGGAGGAAAGGTGTGGCTATAAACTTTGTTACTGAAGAAGACAAGAGGATTCTTCGTGACATTGAGACTTTCTACAATACTACAGTGGAGGAGATGCCCATGAATGTGGCTGACCTTATTTAATTCCTGGGATGAGAGTTTTGGATGCAGTGCTCGCTGTTGCTGAATAGGCGATCACAACGTGCATTGTGCTTCTTTCTTTGGGAATATTTGAATCTTGTCTCAATGCTCATAACGGATCAGAAATACAGATTTTGATAGCAAAGCGACGTTAGTCGTGAGCTCTTGTGAGGAAAGTCATTGGCTTTATCCTCTTTAGAGTTAGACTGTTGGGGTGGGTATAAAAGATGGGGTCTGTAAAATCTTTCTTTCTTAGAAATTTATTTCCTAGTTCTGTAGAAATGGTTGTATTAGATGTTCTCTATCATTTAATAATATACTTGTGGACTAAAAGATATAAGTGCTGTATAAAATCAGCCAATTATGTTAAACTAGCATATCTGCCTTTATTGTGTTTGTCATTAGCCTGAGTAGAAAGGCCTTTAAAATTTTTTTAGAAAGCATTTGAATGCATTTTGTTTGGTATTGTATTTATTCAATAAAGTATTTAATTAGTGCTAAGTGTGAACTGGACCCTGTTGCTAAGCCCCAGCAAGCAATCCTAGGTAGGGTTTAATCCCCAGTAAAATTGCCATATTGCACATGTCTTAATGAAGTTTGAATGTTAAATAAATTGTATATTCACTTT	0.443223	6.70178	4.69064	8.61203	6.66879	9.51588	8.0014	5.0899	5.28607	1.29416	2.93399	3.76692	3.08482
TALONT000304506	ENSG00000182287	AP1S2	TALONT000304506	coding	ATGCCAGCCGGGTGTCCTCCCCACAGCACCACGGCTTCTCTTCCTCAGCACGGCGACAGGGGCTTCCCCTTCGCCGCCGCCGCCGCCGCCGGCCAAGCTCCGCCGCGCCCGCGGCCCGCGGCCGCCATGCAGTTTATGTTGCTTTTTAGTCGTCAGGGAAAGCTTCGACTGCAAAAATGGTATGTCCCACTATCAGACAAAGAGAAGAAAAAGATCACAAGAGAACTTGTTCAGACCGTTTTAGCACGGAAACCTAAAATGTGCAGCTTCCTTGAGTGGCGAGATCTGAAGATTGTTTACAAAAGATATGCTAGTCTGTATTTTTGCTGTGCTATTGAGGATCAGGACAATGAACTAATTACCCTGGAAATAATTCATCGTTATGTGGAATTACTTGACAAGTATTTCGGCAGTGTCTGTGAACTAGATATCATCTTTAATTTTGAGAAGGCTTATTTTATTTTGGATGAGTTTCTTTTGGGAGGGGAAGTTCAGGAAACATCCAAGAAAAATGTCCTTAAAGCAATTGAGCAGGCTGATCTACTGCAGGAGAGTTTCTTTTCTTCTTGAAGGATGTTTTTCCAGTGAAGAGGGGTTTCTCCCTATGAAGAGTATTCTCACATTTAATAGATGGTAATTTCTTACTTAAGTACAGTAATATGGATCAATGGCTATAAAGAATAGTTTGGCTTATCATCAACCCTTTTCTTTCCTAAAAGCAGTAAAAGGTGTGTCAGGGTATAAGTGGTGGAAATGCCTGGGTGGTCACATTGAGAATTGTTCCTGTAGAATTGCTGGTGTAGTTCATAGTAAGTCTCCTGGGGAGGAATGGTTGCATACTCCGCCCTGTTTGGGAAACCACCTCTTCTCTTTTAATGAGCGTAAGCTCTCGATGGTTGGTTTTTACATGGTATGATAGAAAATTAAGAGAGAAAAGAAAAAGATGATAAACTATAATATAAAGGCTCAAAGAACTGGTATTATTTAGGCAAAAGGTTATTTGACAGATTGGTATTATTTAGGCAAAAGGTTATTTGACAGACTTAAACTTTTCTTGTTCTCTCTCCAGAAAACAGAGACTATGTATCACAGCAAGAGTTTCATTGGGTTTAAGAAAGCGTACTAGAATACGTGCTGGAGTACTGACATGCATCAAAATGTAGTAGGATATATAAATTCAGTTTGTAATGACAATTTTGTCAAGTTTGTTATTTATATTTTAGCATTACCTGAAAAGTCTAATTACATTAAATCCCAAGGGATAGTCCCAATTACTTCATTAAACTGGTATTTTCATAGGGAATTTTGCTTGGATAATGATCCATTATTGGGGCTTATAATTTATTTTTTACACAGAATATGGAAATAGCTTCAGAGGTTCATTGACAATAAAGCATTCATTAAATACTGTGAATCACTAATGCCATTGATACAGAAGAATTTCCCTATGAAAATGAGAGCTTCTGTGAGAAAATGAAGTAGTTGGGAGTTTAATTTCTTATTAATATGATTTTAACTTGCTGCTTCATTCCACTATATTCTGAGTTGGGGGAAAAGGGCAGCTATCTCTTTAAAATATTTAGGAATTCTTTGAGGATTAAAATGTAACTGGCTTTTGTCCTCAGATACGTTTGTAATTAATGGTTGTGTAAGTTTAGGGATTTGTTAGATATTTTTCTTGGAACAGTTTACATGATTTTGTAGTTCAACATTTCAAAGTTTCAACTTGAATAAATATTAAAATGAGGATACTTTAAAGACACTCAAATAAGCAATTTTAAACTTGCTTTCTGGTGGGGATATAATCCCTTTGAGAGTCTGAAGGATGATGGGCTGTCACCCCAGGAAAATTTGCACATCATTTTGTTTCTAATTTCAGGGAACTCTCAGAGCCCCTAGAAGTCCTTCTGTAGACACTCAAATCTGGAGAGTTCGTTAAAATCTGTCTTGAGGATTTTTAAAAAAGTAATATCCTCAGTCTCAGTCAAATTCTTTGGATTTTTTGCTTTTGTAGGTATAAGTAAACGGTTAAAAACCTTCATTGCTACTTAAAATACCAGATGAGTGACTACTTTTCCAGTTTTTATTGGGAAAGATTTTTCTCTAGGTTCTTTAGTTTATGTAATACAAATGAACTAATGAATTTAAATACTGGTGGAAGGGGAATATTCTAATTGAATTTTTGGTCAACTCAGTATTGACCAGATGACTTACACTGAAAATCTTTTCATAATATTAGTAGTAAATATAGTGTTTTAGGATTTTGTAAAATTTCTGGAGGATGTCTGTCATCATTTTGAACACTGTATGTAGTAAAGTTAGAAAAAAATGAATCTAAAGTCTTGGGCATTGTTTAGAAGTTAAATATTCAGCCTTAAACCAAAGAATGAAAGCAAACAGAAACTTAAGTTTTAGTTATCTTTACTGTGAGCTAAATGTTCTAGAAATCTGATTGTGTCTGTGTCAGTTTGTATACTGTGTGTAAGAATATATGCATTTCTTTTGTAGCCACGTCATGAATATTTTAATGTCCCTGTGTACTAAATGACTACTCATCGAGTATGCAGAATTTCACAGAGGAAATAGAATGCTGATATACATATGAAAGAAAATATCCTCAGCATGGTGATTTATTGTCTTGTATAATAATAGTAGAACATTTTAGAACTAGTACTTTTATGATTGTATTTTTTTCCTGTTCACATTCCAAACTTTTCTGTTTTATTTTCATTCTATATGTGATCTTGATACAGCTCATTCCTTTCTGCAACTGATTTAATCTCATCTTGACAAAATATGACCTAGAAGTGTTTTGAGTAATATTAAATCTTAAACACATACATATTATTAATGAACCATCTGTGATTTATCTTATAAGAGGAAAACATGACAATCATTAAAATGTTTACCAAAGAAAATATAGCTGAAGTGCTAGGTCAAAATAAGCAGTGCCATAATATATAGTGTAGTTTGGTCTTCAAATATGGAGGTTAAAAAAAGAAACTATTTTGTGTGATTATCTTACAATCTGTATGAGCTAATGTGTTCTAATGTATCACATAAAAGTATATGTGAAAATATTACAAGAAACTAAAATTAATTTGTACCATTATATAATATTTAAGGTTAAAACATTCAGTATTAAGAAATTTTGTAGTGCCACATTTATTGAATCACATTTGTGCTATATAATAATATCAAACAATCCCTTTAAGAACTTATTAGAGAGCTATGTCTGAAGTCTGTTCTGCAATATCTGTTGCTGAATAATAACTCTTTCAAAGCATTAATGCTGAGTTTATATAGTTCAAAAATTCTAATATTCATTCAGTTTTAATACCTAAATACTTATATTTTACTAGTGATGGCATTCTAATATATTAAGTCCTCATTTAAATACTTGATACTTTGTTAACTGTGGCATTATATTTCTGAATTTTAAAACCTTTAATATTGGTAACTATTGCATATTCTTTTAATAAAACATGCAGCATATTTTTTTATAAAAGGAAAAGAATTCATTGTTTATATCTAGAGAGCATAAAGCCTAAGTTAAGTAAGTTATTAAACAATAACTTCACAAGATGTTCAAATCGATTTATCACTGAAAGAAGATCTATGAAAATGTGTTTTGACCAAACTTAGTATTAGGCAGGTACACAGATAAGATTTTCCATTCTTAACATTCTCACTGTAATGCACGACATTTGAAGCACCTGGATGTGCTATCAATCAGGTGGGAAATTTAGCATTATATATTGGAAGCATTGAGAAACATTGGTCTTTCATTTCTATTTTTTTTTCCCCTCCTTTCCTCCTCCTGCCCCACAATATATTATTCATCTGGTTTTAATGCTACATAAATATGCATTGTCTCATGCCTGTTTGTGTTGGATGCCTTGTGCTAAGCTGTAACAAAATGTTGCTTCTTTTGCTGTCTGTATACAGCTGCTTGCTTTAAATTAGTAGATTCTGAAATAGCTTTCCTTGCATGTCTAAAATAAAAGTATTGCATGTA	0.167553	0.485303	0.74547	0.439293	0.782706	0.77884	0.776598	1.37035	1.09808	1.24352	1.11221	1.38438	1.41129
TALONT000304507	ENSG00000164284	GRPEL2	TALONT000304507	coding	ACATGGTAAGGACTTCGTAAGTGTTCATTTGTTACTATAACTGAAAACACTTTCTCCAGAGATTCCATCTGGGAAGATCTCTGGTCTCTAAACTTGGTTGTAATTTTGGCTTATGATGGCATTTCTTCATTATGTGCCACCTCCTTCCTGTTTTAGGGGATGGCCGCTTCCATTCAGCACTGCCACCCAGAGAACTGCTGGTGAGGACTGCCGTTCTGAGGACCCTCCTGATGAGCTTGGGCCCCCTCTTGCTGAACGAGCCTTAAGGGTAAAAGCTGTTAAACTGGAGAAAGAAGTCCAAGATTTAACAGTGAGATACCAGAGAGCTATAGCTGATTGTGAAAACATAAGGAGGCGAACCCAGAGATGTGTGGAAGACGCCAAGATATTTGGAATCCAGAGTTTCTGTAAGGACTTGGTGGAGGTGGCTGACATTTTGGAGAAGACTACAGAGTGCATTTCTGAAGAATCGGAGCCTGAGGACCAAAAGCTCACTCTGGAGAAGGTCTTCCGAGGGTTGTTGCTTTTAGAAGCAAAGCTGAAAAGTGTGTTTGCCAAGCATGGCCTGGAGAAACTGACACCCATTGGTGACAAATATGACCCCCATGAGCATGAACTCATCTGTCATGTGCCAGCTGGTGTTGGGGTGCAGCCTGGCACCGTGGCATTAGTAAGACAAGATGGCTACAAACTTCATGGCCGCACCATTAGGCTTGCCCGAGTGGAAGTGGCAGTGGAGTCTCAGAGAAGACTGTGAAGAGGCCATCAGGAACTGGATGTTCTCCCAGAGCGCAGTCACCTATGTTTCTTTTATTTATTAAACTAGGTTTGTATTGTACATGAGGTACTTCATGTGATATGTTTTGGATTTAGTCATATTGGCTTTATTTCTAAGATATTCTATTGATTTAATGTGACCTGTTTGGTCTCATCAGAAGTCTTACCATTGGGCATTTGAACAGTGTGACAGGTGTTCCAATGGCCTTTATCAAAACATGTTTAGGAAAATTGGTACTGTGATAAATTTGAATCCAAAATCCTTTTAACTATGGGTTTTCAACTACATGTTTCTTCCTAGCGGTCTCTATAACAGGAATTGTGTAGTATCTTGTATTTTGTGGAAAAAGGAGATGGTAGGGATTGGTTCAACATTTGGGTACTTAGAGGATAAAGCTTCGTGGTCGTATAAATTTAGATCATTTGGATTGATTTTTATACACATAGATTTTCAGGACTTTACCTTTTGTTTTGTTTTTTTCCTTTTAGCCATCTTTTGTTCTTGTAATCCCAACTAGATAGGCTTTATGCTCACATCATTGTCCCATACCCACCCCTTTCTCATCCCCATTTGCAGGGGCTAAAGGTCTAGATGAGACTTGGAAGGCAAGGAGCATCGAAATTTGAGATACCCAGGACCCTTTCAAGCAAGAATGGCCAAAAAGCCTTGTGCTGTCTTTGCTCTTCAAATTATTTTCAGCCTCCTTGTCATATAATCATTTCAGGCAAACTGAGGCAACACTAACAGCTAATGACCCAGATGGCTCTATTTGGGTAATTTACCTACAACTTATTCCACCAGCCTTTACTCCTCTGCCCTTTTGTCAATTTTACCTTATAATCCTTTATTAAATGATGGGAGGTGGTGATCAGGACAAAAGTGTTAGGTTCCCATGATTTCTCATTTCATTTATTAATAGTTAATGCTGAATTTTTTTTTAAGTTTCCTCTGGCTCTATTTATGTTACTTTTTGCGATAAGAACACTTAACATAAGTATTCTCTCCTCTTGGCAATTTTTTTTTTTTTTCCTGTGTTGCCCAGGCTGACCTCCAACTCCTGGGCCCAAGCAATCCTGCCTCAGCCTGCCAAGTAGCTAGGACTACAGGCGTTCACCACTGCGCCCGCAAAGTTTTTTTGTTGTTTTTTTTTTTAAGTTGGTACTCACAAATCACTACCTCTGTTATATTGACAAGCTCTATTTCCTATTCTTTGTATCTGTTAAGTCACATCTGTGTAAACATTGAGCTCACCTTTTATATATTAACCTCTAGAATTAATGGGCCTATGTGGTTTTTTTTCAGTCTTATAGCTGGTGTTCTGTAAAAGATTTGTCCAATAAACGACTTAATGAATGATACATCAGTCAGATTTTAGGAAGGCAGTCAATTATGGATATTTTAATGTTGGAAGAGGCCTTAATGATCAAATCTCACCCTTTCTGCTTCTGAAGTATGAAAATCTAGTCTTTTTAGGACTGGACACAAGGAAAATAATCTCTAAACTATTGACTAAATTCCAGTGAGAGTATGAATGAAGAACAACTAGATATTAATGTCAATCATTTAAGATTAATGGGCATGCAATTAAGTCTCCATTTAAGATTAATGGGCATGCAATGAAGTCTCCAGCAGACAATCAGATGTTGTTGGATGTCTAGATTATATAGGTTTAGGTTGAAGTTATAAAATAAAATAAAATTCATTTTCCACTGGAACTCTATGACATTCAGTGGAGTGGTGGAAAGTTAACCTCTTATACATTATAGATAATTCTAAGACAGCACACAAACTTATCAATAAAGCCATCTCCTTGTGGGCCTTACCATCTTCATCAGATTTAGACCCTTAAAAAACAAGTAAATATGCACTTTTAAAATGCAATCAAAAGACTGGTGGTTAAGCTTGTAAAACCAGAACATCTTTTGGCATTCCACTAAGTATATATTGTAAATTTAATGAACAATCAAGGTTCACAATAGGAAGTTGTCTTTTTTTGCCTTCCATTCTGTGAGATTTGACAGATGGTGACAATAAGAAAATGAGCTGATTGTAATTACTCTCTGTGTGTTTTTTTATTGCTAGCTATCATTACCAGTTAGAATTAACATTAATTACAATTAACAATAATTTTAGGTATGGAATGTTATGATTACCTAAAGAGATGTCTCTACCTAATGAGCTCAAGTGATCCTCCCACCTCAGCCTACCAAGTAGCCAGGACCACAGGCAAGTGCACCACCATGACTGGCTAGTTTTGTTTTTTGGTTTTTGGTTTTTGGTTTTTGGTTTTTTTTTTTTGGTTGGTTGGTTGTTTTTTACAGGCGGGGTCTCACTATATTGTCCAGGCTAGAAGAATTTTCTAATGGTCTATTACACCTCCCGTTTTGGCAAGTAAATTCAGAATAATTTTAGGTTCTTTTGTTATTCAGTAGTTTTGCAGACTTAAAAGTGTAAATTTAGAATTAGAAGATGAAGCTATAGTAGTAAGAATCTCAAGCTGAAGGGCTTTGGGGAGCCAAAGCAGCATATTAGAGCATAGGCTTGAACTTAAATCTCAGCTCAGTCACCTGCAGGACTTTAGGCACCAGTGATTTCACCCTTCTGAGCCTGTTTCTTTATTCGTAAAATGATTATAATAATTCTTTCACAGCGTTGTGAGGATTAAGTGAAATGTGTTAAATGCCTACTACAGTAGGTGCTCAGATATTTATTTTTATTTTTTTATTATGCACATTGTTTTTCCTGCCTTTTTATGGCTGTCTAAAGTCTAGGGAAAAGGGAAGACTGGTTAATGATGAGTAGAAAAAACTTGTAAGCTAATCATTCACTGACTTATTTTCCTTCCATTTTCTGGTTTTTAAAATTAGCCACACCACAGGAAACCCACATTTTTAGATGGAAAGAGCAAGAAAATTGTGTCAGTGCTCTTAGTTATTTTCATCTTAATGGTATAGTGAAAAGACATTGACTTGAGATGATACTAAGGAAGCTTTGGCTCACTCTCACTTGAAGAGGGGATCTTGGTGTTGTAGTACTTGGACTGTACAAATGTTTTACTGACTTTTCTTACTGCTGTAAAGGAATCAGGCAGTTGGGTATTGATATGTTATTTGGTGCTCTCATTCATGGCAAAGGATTTGATAAATAAAAGTTCTTTAAACACTAAAGCAAAATCAAATGAGCAAAACTAAGGATGAAATGTAATATTCATCAGAACAAGGATCACTGAGAAAAAATATTCAGAAACAACTTTAATAAAACCTGAATTGAAATAACTGCA	0.195255	0	0.36378	2.22072	0.578675	0.503863	0	1.54902	0.423153	0.357662	4.72105	6.19954	0
TALONT000304508	ENSG00000156976	EIF4A2	TALONT000304508	coding	GTCTTTTCAGTCGGGCGCTGAGTGGTTTTTCGGATCATGTCTGGTGGCTCCGCGGATTATAACAGAGAACATGGCGGCCCAGAGGGAATGGACCCCGATGGTGTCATCGAGAGCAACTGGAATGAGATTGTTGATAACTTTGATGATATGAATTTAAAGGAGTCTCTCCTTCGTGGCATCTATGCTTACGGTTTTGAGAAGCCTTCCGCTATTCAGCAGAGAGCTATTATTCCCTGTATTAAAGATCCAAAAGGTAATTCTGGCACTTGGAGACTATATGGGAGCCACTTGTCATGCCTGCATTGGTGGAACAAATGTTCGAAATGAAATGCAAAAACTGCAGGCTGAAGCACCACATATTGTTGTTGGTACACCCGGGAGAGTGTTTGATATGTTAAACAGAAGATACCTTTCTCCAAAATGGATCAAAATGTTTGTTTTGGATGAAGCAGATGAAATGTTGAGCCGTGGTTTTAAGGATCAAATCTATGAGATTTTCCAAAAACTAAACACAAGTATTCAGGTTGTGTTGCTTTCTGCCACAATGCCAACTGATGTGTTGGAAGTGACCAAAAAATTCATGAGAGATCCAATTCGAATTCTGGTGAAAAAGGAAGAATTGACCCTTGAAGGAATCAAACAGTTTTATATTAATGTTGAGAGAGAGGAATGGAAGTTGGATACACTTTGTGACTTGTACGAGACACTGACCATTACACAGGCTGTTATTTTTCTCAATACGAGGCGCAAGGTGGACTGGCTGACTGAGAAGATGCATGCCAGAGACTTCACAGTTTCTGCTCTGCATGGTGACATGGACCAGAAGGAGAGAGATGTTATCATGAGGGAATTCCGGTCAGGGTCAAGTCGTGTTCTGATCACTACTGACTTGTTGGCTCGCGGGATTGATGTGCAACAAGTGTCTTTGGTTATAAATTATGATCTACCTACCAATCGTGAAAACTATATTCACAGGTGAGAAGCCAGCATCTTGGCTGTATTGAAAAAAATTCATACGTTTTTCTACTGTGATTTGTATGAAAGGTAACATCAAATCAAGGAATAGATTCAGTAAAGTCAGTAGTGTTCAGTAAGATGATGTAATTAAATTTGTACTAGGGAAGGTTGATGAGAACAAAGTGGGAAAACTTGTAAACATTGCCCAGATTGTGGACATAGGGTTTTTTTCCACAATTGTTGGTCTTACCTTATGCTTGAGCTTTTAGTGATGTTCTTGTGTCCATGTGTTTTTCTTGGTGATTTTTTCTATAGTTGGGATTTTCTTGGTGTCGCCTGGTAGCAATTTGAGTGAACCCTGGTTTAGTTATAGTGGCTTTATCCCTAAATAAATTGAATTGTACTTTGTTATATGATGTAAAAAAAGACTTTTTAAAAAATACAGGAGTCGATAGCAGCAGTTGGTGACGAGATGGCACTCAGAAACGGCGTTGACGTAATTTAGGACGTGGAATCATAAGCGAAACAGCACACTGTTTGAATAAAGAGCGAGTCGGTATTTATATTTGTTTTTCTTTTGTCATGATTATTTGATTTTTAAGTTGCTCCAGCTAAGGCATTTTTTTGTATTAGTATTTCTATTAGGGAACCTTTCTTATTAGGTGGTTTGTATTGTCTGGTTTCTAACATGCAGGTAGCTGTTTGGCAGTTAAACACGTTTAGAGTAATTTGAGTTACAACGTGTGAAACTGAGCAAAAAAGCAGTGATAAGTTTGGGTTACCATACCAAATATTTGTTTTCCCACTGGAAAAAAGTAAGTTTTAGAAAATAGTTAACCTTTGCAGCATTTGTTTACAGTTTACAGTTCCAGAAGTGCGTCGAAATGGATTACATAACTGCTCTTTTATTCCTGGTGTTCACATCTGTCCCAGGCTGACACCTGCTCTTGGCTGGCCCACTTTGGTATGGGCTTTAATTTCACTACCCCAAACACGATACTGTCATCTGCTTTATAATAATGCTCAAGATGCCTGATAAAAATCTCATTTTGCAGCCAGACAAGCCTTGAATCCTTTTGGCACTAACTGCAAAGGAAGATTTTTTTCTCTAGATATGCATTAGCAGCTAGTGCTCCAGTTAGAAGCACGAACTATAACCTTGATAAGTAAACAGCAGCTGGTGGTTAACAAGTGGATCGTCATGTTCAGTAGTTTATACATTATGTGAGAAGTAACGTTCTGATTCTTTTTCTTACACAGAATTGGCAGAGGGGGTCGATTTGGGAGGAAAGGTGTGGCTATAAACTTTGTTACTGAAGAAGACAAGAGGATTCTTCGTGACATTGAGACTTTCTACAATACTACAGTGGAGGAGATGCCCATGAATGTGGCTGACCTTATTTAATTCCTGGGATGAGAGTTTTGGATGCAGTGCTCGCTGTTGCTGAATAGGCGATCACAACGTGCATTGTGCTTCTTTCTTTGGGAATATTTGAATCTTGTCTCAATGCTCATAACGGATCAGAAATACAGATTTTGATAGCAAAGCGACGTTAGTCGTGAGCTCTTGTGAGGAAAGTCATTGGCTTTATCCTCTTTAGAGTTAGACTGTTGGGGTGGGTATAAAAGATGGGGTCTGTAAAATCTTTCTTTCTTAGAAATTTATTTCCTAGTTCTGTAGAAATGGTTGTATTAGATGTTCTCTATCATTTAATAATATACTTGTGGACTAAAAGATATAAGTGCTGTATAAAATCAGCCAATTATGTTAAACTAGCATATCTGCCTTTATTGTGTTTGTCATTAGCCTGAGTAGAAAGGCCTTTAAAATTTTTTTAGAAAGCATTTGAATGCATTTTGTTTGGTATTGTATTTATTCAATAAAGTATTTAATTAGTGCTAAGTGTGAACTGGACCCTGTTGCTAAGCCCCAGCAAGCAATCCTAGGTAGGGTTTAATCCCCAGTAAAATTGCCATATTGCACATGTCTTAATGAAGTTTGAATGTTAAATAAATTGTATATTCACTTT	0.308498	0	0	0	0	0	0	0	0	0	0	0	0
TALONT000304509	ENSG00000164754	RAD21	TALONT000304509	coding	AAGAGCCGCGGCGTAACGGCAGTTCAGCTTGAATCAGAGTAGAGTGGAAGAGATAACCATGAGAGAAGAAGTTGGGAACATCAGTATTTTACAAGAAAATGATTTTGGTGATTTTGGAATGGATGATCGTGAGATAATGAGAGAAGGCAGTGCTTTTGAGGATGACGACATGTTAGTAAGCACTACTACTTCTAACCTCCTATTAGAGTCTGAACAGAGCACCAGCAATCTGAATGAGAAAATTAACCATTTAGAATATGAAGATCAATATAAGGATGATAATTTTGGAGAAGGAAATGATGGTGGAATATTAGATGACAAACTTATTAGTAATAATGATGGCGGTATCTTTGATGATCCCCCTGCCCTCTCTGAGGCAGGGGTGATGTTGCCAGAGCAGCCTGCACATGACGATATGGATGAGGATGATAATGTATCAATGGGTGGGCCTGATAGTCCTGATTCAGTGGATCCCGTTGAACCAATGCCAACCATGACTGATCAAACAACACTTGTTCCAAATGAGGAAGAAGCATTTGCATTGGAGCCTATTGATATAACTGTTAAAGAAACAAAAGCCAAGAGGAAGAGGAAGCTAATTGTTGACAGTGTCAAAGAGTTGGATAGCAAGACAATTAGAGCCCAACTTAGTGATTATTCAGATATTGTTACTACTTTGGATCTGGCACCGCCCACCAAGAAATTGATGATGTGGAAAGAGACAGGAGGAGTAGAAAAACTGTTTTCTTTACCTGCTCAGCCTTTGTGGAATAACAGACTACTGAAGCTCTTTACACGCTGTCTTACACCGCTTGTACCAGAAGACCTTAGAAAAAGGAGGAAAGGAGGAGAGGCAGATAATTTGGATGAATTCCTCAAAGAATTTGAAAATCCAGAGGTTCCTAGAGAGGACCAGCAACAGCAGCATCAGCAGCGTGATGTTATCGATGAGCCCATTATTGAAGAGCCAAGCCGCCTCCAGGAGTCAGTGATGGAGGCCAGCAGAACAAACATAGATGAGTCAGCTATGCCTCCACCACCACCTCAGGGAGTTAAGCGAAAAGCTGGACAAATTGACCCAGAGCCTGTGATGCCTCCTCAGCAGGTAGAGCAGATGGAAATACCACCTGTAGAGCTTCCCCCAGAAGAACCTCCAAATATCTGTCAGCTAATACCAGAGTTAGAACTTCTGCCAGAAAAAGAGAAGGAGAAAGAGAAGGAAAAAGAAGATGATGAAGAGGAAGAGGATGAAGATGCATCAGGGGGCGATCAAGATCAGGAAGAAAGAAGATGGAACAAAAGGACTCAGCAGATGCTTCATGGTCTTCAGCGTGCTCTTGCTAAAACTGGAGCTGAATCTATCAGTTTGCTTGAGTTATGTCGAAATACGAACAGAAAACAAGCTGCCGCAAAGTTCTACAGCTTCTTGGTTCTTAAAAAGCAGCAAGCTATTGAGCTGACACAGGAAGAACCGTACAGTGACATCATCGCAACACCTGGACCAAGGTTCCATATTATATAAGGAGCTAGAAGCATTATAGCTAGTGTTTGATTCACTAGTGCTTACAAATTGCCCCCATGTGTAGGGGACACAGAACCCTTTGAGAAAACTTAGATTTTTGTCTGTACAAAGTCTTTGCCTTTTTCCTTCTTCATTTTTTTCCAGTACATTAAATTTGTCAATTTCATCTTTGAGGGAAACTGATTAGATGGGTTGTGTTTGTGTTCTGATGGAGAAAACAGCACCCCAAGGACTCAGAAGATGATTTTAACAGTTCAGAACAGATGTGTGCAATATTGGTGCATGTAATAATGTTGAGTGGCAGTCAAAAGTCATGATTTTTATCTTAGTTCTTCATTACTGCATTGAAAAGGAAAACCTGTCTGAGAAAATGCCTGACAGTTTAATTTAAAACTATGGTGTAAGTCTTTGACAAGAAAAAAAAACAAACAAACACTTCTTTCCATCAGTAACACTGGCAATCTTCCTGTTAACCACTCTCCTTAGGGATGGTATCTGAAACAACAATGGTCACCCTCTTGAGATTCGTTTTAAGTGTAATTCCATAATGAGCAGAGGTGTACGCGAAATTGTGTTATGACTGATAGCCTTCAGCTACAAAAAGATAGGACTGACCTGGTTTAAAGTGTTCTATTTTGTAAATCATTCCATTTGAGTCTTTCTGATGAACTTGGCTATACTGAAATCTGTTATTTTAGTGAGGCTCCAAAATGAGCAAAGCTAGGCCTGATTAGAGTAGAGTGACTATTAAAAAACATAACTTTCTAGGAGCTATAAATCAAAGTTTTAAAAAGATGTTTGGATATATTTGAGTATTCCGATCATGAAAACAGAAATTGCCCTGCCTACTACAAGGACAGACTGATGGGAAATTATGCACCTGGTCAACTTAGCTTTTAAGCAGACGATGCTGTAAAAACTAACGGCTTCTCTGATATTTATTGTAAGTTTTAGTACTGATCTCCTTTTCCAGTGCTGCACACTCCTGGTTTGGAACTTTAATAGCGTTGCAACGAAATCCTATATCCAGTTTCCTGTAATTTAATTGAAGAAAAATACATCCAAATAAAGACTTTATTATTAACAGACCAGATAGCATCAGAAATCATGTGACTGTTATGATTATCAGAATGTCTTAACTTTTTAGGGCAAAGTTAACACTGAAAGTTCTAGCTTAAGTGTTGAAACTTTTGTGGGAAAAAAAAATCACTTTTGAAACTCAGACTTCAGTGTATACCCAATAATTTAAAATTATGTGAAATGTTTTAAATTTGTGAACTCGTAATTACTGTTTTAATGATTCAGTTTCTTCAGAGTGGTAATTGTATAAAATTGCTATTGCAGCTTTACATTCAATATGATGTGCCTGTAAACCAAGGAGTTTTCCCCGTTTGTAAAAAGACATTGTAGATAATTGAATGTTTGATTTTAGAAAGGTCATTAGTTTCTTGTTACACATTTTGTTAGTCTGGTTTTTGTTGCTTATCGGGTTTAATATTGTTCTTGAAAATAGTTGATGCTATGTTATGTATAACTTTTCTAATAAAAGTTGTGTTATAAGCTGTA	0.457277	0	0	0	0	0	0	0	0	0	0	0	0
TALONT000304510	ENSG00000116044	NFE2L2	TALONT000304510	coding	CCCGGCAGCCACCGCGGCGACTTGGCGGCGGGTGCCATGCGTCTGGAGCTTCACATTCTCTGCCCCCCACCCACCGCGCCGGCGCTCCCTTGTCACGCCTCGGGAAGCGCGCACCTGCCAAGCAGACAAGGTCACTCTGTCGCCGGAGGGCAGTGGCATGATCATAGGTCACTGTAACCTGGAACTCCTGGGTTCAGGCAATCTTCCCACTTCAGCTTCCTGAGTAGCTAGAATTACAGATTCAAAACTGTGGACTATCTTGCAAAAAATACAAGAAGATATTGAAAGTTTTCATGAGTGCCTACCACCTAATCTCAAACACTATCATTCATATGTGCCTCATTGAGCAAATCTTTAATGAGGATCTATATGCCAGATAATGTAGGCATTGTTCCTAAGTCATGCAGAGGGGTTGTGTAAGCATGGTCATTTGCATCATTATCCTGCACGTCTGATACAGCCAAACTCCACGCCACCTGGTTTGCTCAATATCTTTTGCTTGGGAGCAGAAACAGAAAGTACATGATGGACTTCATTGAAGGATGGAGATTTGGAAGACATGAATGGATGAAGAACCAAGTGCGTGAGGGCACCTATCAGGATTATTGCTGAAATCCTTATGGAGTTAACTGGCTGAGAGGAAGGCAAGCAAGCGAGGACTGATGGGCCCTTGGCACTGTGAGAACAGTGGAGGAGGAGGGAGCAGGGTTCATAAGGAGGAGCACAAACAGAAAGTTCAGTGGCCCCAATAAAAATAACACCAGAATCTTCCAGATACTTTCTCCATAAGGCGAAAAGTAGAGATGGGGTTTCACCATGTTGCCCAGGCTGGTCTCAAACTCCTGAGCTCAGGCCATCTGCCCGCCTCGGCCTCCCAAAGTGCTAGGATTACAGAAGGTGCCTGCTTCCCCTTCACCTTCCACCATGATTGACATGGATTTGATTGACATACTTTGGAGGCAAGATATAGATCTTGGAGTAAGTCGAGAAGTATTTGACTTCAGTCAGCGACGGAAAGAGTATGAGCTGGAAAAACAGAAAAAACTTGAAAAGGAAAGACAAGAACAACTCCAAAAGGAGCAAGAGAAAGCCTTTTTCGCTCAGTTACAACTAGATGAAGAGACAGGTGAATTTCTCCCAATTCAGCCAGCCCAGCACATCCAGTCAGAAACCAGTGGATCTGCCAACTACTCCCAGGTTGCCCACATTCCCAAATCAGATGCTTTGTACTTTGATGACTGCATGCAGCTTTTGGCGCAGACATTCCCGTTTGTAGATGACAATGAGGTTTCTTCGGCTACGTTTCAGTCACTTGTTCCTGATATTCCCGGTCACATCGAGAGCCCAGTCTTCATTGCTACTAATCAGGCTCAGTCACCTGAAACTTCTGTTGCTCAGGTAGCCCCTGTTGATTTAGACGGTATGCAACAGGACATTGAGCAAGTTTGGGAGGAGCTATTATCCATTCCTGAGTTACAGTGTCTTAATATTGAAAATGACAAGCTGGTTGAGACTACCATGGTTCCAAGTCCAGAAGCCAAACTGACAGAAGTTGACAATTATCATTTTTACTCATCTATACCCTCAATGGAAAAAGAAGTAGGTAACTGTAGTCCACATTTTCTTAATGCTTTTGAGGATTCCTTCAGCAGCATCCTCTCCACAGAAGACCCCAACCAGTTGACAGTGAACTCATTAAATTCAGATGCCACAGTCAACACAGATTTTGGTGATGAATTTTATTCTGCTTTCATAGCTGAGCCCAGTATCAGCAACAGCATGCCCTCACCTGCTACTTTAAGCCATTCACTCTCTGAACTTCTAAATGGGCCCATTGATGTTTCTGATCTATCACTTTGCAAAGCTTTCAACCAAAACCACCCTGAAAGCACAGCAGAATTCAATGATTCTGACTCCGGCATTTCACTAAACACAAGTCCCAGTGTGGCATCACCAGAACACTCAGTGGAATCTTCCAGCTATGGAGACACACTACTTGGCCTCAGTGATTCTGAAGTGGAAGAGCTAGATAGTGCCCCTGGAAGTGTCAAACAGAATGGTCCTAAAACACCAGTACATTCTTCTGGGGATATGGTACAACCCTTGTCACCATCTCAGGGGCAGAGCACTCACGTGCATGATGCCCAATGTGAGAACACACCAGAGAAAGAATTGCCTGTAAGTCCTGGTCATCGGAAAACCCCATTCACAAAAGACAAACATTCAAGCCGCTTGGAGGCTCATCTCACAAGAGATGAACTTAGGGCAAAAGCTCTCCATATCCCATTCCCTGTAGAAAAAATCATTAACCTCCCTGTTGTTGACTTCAACGAAATGATGTCCAAAGAGCAGTTCAATGAAGCTCAACTTGCATTAATTCGGGATATACGTAGGAGGGGTAAGAATAAAGTGGCTGCTCAGAATTGCAGAAAAAGAAAACTGGAAAATATAGTAGAACTAGAGCAAGATTTAGATCATTTGAAAGATGAAAAAGAAAAATTGCTCAAAGAAAAAGGAGAAAATGACAAAAGCCTTCACCTACTGAAAAAACAACTCAGCACCTTATATCTCGAAGTTTTCAGCATGCTACGTGATGAAGATGGAAAACCTTATTCTCCTAGTGAATACTCCCTGCAGCAAACAAGAGATGGCAATGTTTTCCTTGTTCCCAAAAGTAAGAAGCCAGATGTTAAGAAAAACTAGATTTAGGAGGATTTGACCTTTTCTGAGCTAGTTTTTTTGTACTATTATACTAAAAGCTCCTACTGTGATGTGAAATGCTCATACTTTATAAGTAATTCTATGCAAAATCATAGCCAAAACTAGTATAGAAAATAATACGAAACTTTAAAAAGCATTGGAGTGTCAGTATGTTGAATCAGTAGTTTCACTTTAACTGTAAACAATTTCTTAGGACACCATTTGGGCTAGTTTCTGTGTAAGTGTAAATACTACAAAAACTTATTTATACTGTTCTTATGTCATTTGTTATATTCATAGATTTATATGATGATATGACATCTGGCTAAAAAGAAATTATTGCAAAACTAACCACTATGTACTTTTTTATAAATACTGTATGGACAAAAAATGGCATTTTTTATATTAAATTGTTTAGCTCTGGCAAAAAAAAAAAATTTTAAGAGCTGGTACTAATAAAGGATTATTATGACTGTTAAA	0.457496	0	0	0	0.288739	0.175515	0.17606	0.16681	0.594423	0.249982	0.123097	0	0.930151
TALONT000304511	ENSG00000131023	LATS1	TALONT000304511	coding	TATGGTGTTGGAAGCTTTGCTGACTTCTGTAGTCTCCATTACTGTGTAGGTTGGATTATCTCAAGATGCCCAGGATCAAATGAGAAAGATGCTTTGCCAAAAAGAATCTAATTACATCCGTCTTAAAAGGGCTAAAATGGACAAGTCTATGTTTGTGAAGATAAAGACACTAGGAATAGGAGCATTTGGTGAAGTCTGTCTAGCAAGAAAAGTAGATACTAAGGCTTTGTATGCAACAAAAACTCTTCGAAAGAAAGATGTTCTTCTTCGAAATCAAGTCGCTCATGTTAAGGCTGAGAGAGATATCCTGGCTGAAGCTGACAATGAATGGGTAGTTCGTCTATATTATTCATTCCAAGATAAGGACAATTTATACTTTGTAATGGACTACATTCCTGGGGGTGATATGATGAGCCTATTAATTAGAATGGGCATCTTTCCAGAAAGTCTGGCACGATTCTACATAGCAGAACTTACCTGTGCAGTTGAAAGTGTTCATAAAATGGGTTTTATTCATAGAGATATTAAACCTGATAATATTTTGATTGATCGTGATGGTCATATTAAATTGACTGACTTTGGCCTCTGCACTGGCTTCAGATGGACACACGATTCTAAGTACTATCAGAGTGGTGACCATCCACGGCAAGATAGCATGGATTTCAGTAATGAATGGGGGGATCCCTCAAGCTGTCGATGTGGAGACAGACTGAAGCCATTAGAGCGGAGAGCTGCACGCCAGCACCAGCGATGTCTAGCACATTCTTTGGTTGGGACTCCCAATTATATTGCACCTGAAGTGTTGCTACGAACAGGATACACACAGTTGTGTGATTGGTGGAGTGTTGGTGTTATTCTTTTTGAAATGTTGGTGGGACAACCTCCTTTCTTGGCACAAACACCATTAGAAACACAAATGAAGGTTATCAACTGGCAAACATCTCTTCACATTCCACCACAAGCTAAACTCAGTCCTGAAGCTTCTGATCTTATTATTAAACTTTGCCGAGGACCCGAAGATCGCTTAGGCAAGAATGGTGCTGATGAAATAAAAGCTCATCCATTTTTTAAAACAATTGACTTCTCCAGTGACCTGAGACAGCAGTCTGCTTCATACATTCCTAAAATCACACACCCAACAGATACATCAAATTTTGATCCTGTTGATCCTGATAAATTATGGAGTGATGATAACGAGGAAGAAAATGTAAATGACACTCTCAATGGATGGTATAAAAATGGAAAGCATCCTGAACATGCATTCTATGAATTTACCTTCCGAAGGTTTTTTGATGACAATGGCTACCCATATAATTATCCGAAGCCTATTGAATATGAATACATTAATTCACAAGGCTCAGAGCAGCAGTCGGATGAAGATGATCAAAACACAGGCTCAGAGATTAAAAATCGCGATCTAGTATATGTTTAACACACTAGTAAATAAATGTAATGAGGATTTGTAAAAGGGCCTGAAATGCGAGGTGTTTTGAGGTTCTGAGAGTAAAATTATGCAAATATGACAGAGCTATATATGTGTGCTCTGTGTACAATATTTTATTTTCCTAAATTATGGGAAATCCTTTTAAAATGTTAATTTATTCCAGCCGTTTAAATCAGTATTTAGAAAAAAATTGTTATAAGGAAAGTAAATTATGAACTGAATATTATAGTCAGTTCTTGGTACTTAAAGTACTTAAAATAAGTAGTGCTTTGTTTAAAAGGAGAAACCTGGTATCTATTTGTATATATGCTAAATAATTTTAAAATACAAGAGTTTTTGAAATTTTTTTGAAAGACAGTTTTAGTTTTATCTTGCTTTAACCAAATATGAAACATACCCCCTATTTTACAGAGCTCTTTTTTCCCCTCATAACCTTGTTTTTGGTAGAAAATAAGCTAGAGAAATTAAGCCATCGTGTTGGTGAGTGTTCCTAGGCTAATGATAATCTGTATAATTCACATCCTGAAACTAAGGAATACAGGGTTGAAAAAATATTAATATGTTTGTCAGAAGGAAAAATAATGCATTTATCTTCCCCCCCACCCCCCGCCCCATGGAATATTTAATCTATTTAATCTTCTTGCATTTATTTCTCAAGAATTACTGGCTTTAAAAGAAGCCAAAGCACTACTAGCTTTTTTTCCATATTGGTATTTTTGATGCTGCTTCCAATTTTAAAAGGGAACAAAGCTGCCATAAATCGAAATGTTCAATACTAAAAGCTAAAATATTTCTCACCATCCTAAGCAGATAATTATTTTAATTTTCATATACTTTTCCTGTATAGTAACTATTTTGATTATATCATCAATGTTACCTGTTTCCTCTTTCAGAACAGTGCTGCATATACAGATTGTTATTGGCAAAGGAAAATCTGGCTATCTGGCAATATTTTACCTAAGCGCAGATTAATTGGTGAAAAAATTAACTCTTAAGATGGCCATTAATAATTAGGAAAGTTTACAGAGTGGTCTTAGTAGAAAATTCAAGTCCTCCTAATTTATTTAAGGTTCAATAATGCGTTCAACATGCCTGTTATGTATAACGCTTAGGTTCTAAGGAAGATTAAGGTTTCATACCAAAATACATGTAGCTTATCTTTTAGGAAGGGGAAAAAGGCTCCATTTTGACCATAGTAAAATTTGTGTTGTGTTTTATTTCCTTTTCTTAAGCTCCACTGATAAGGGATTGTTTTTATCAAAAGTTACTATTTGTAGATTGGAGGCATAATTTTAGTGATTTTCATACTTTTAGCTTTCTTCGCATAAAAGCTAATTGAAACCGTATATGTAGTAAAATTAAAGGCAGAGCTGTTGCAGTTGAATTGGAGAGTTAGGGCAAAGAACACTTATTAGCCCACACTTCCCACCTTTCTACAGGTGGTCCTTTCAGAGCTCAGCCTGAAAACCCACTACTGTGTTATCGTGCGTCTTTTGGGGTTAGTGGTTCTTTTGAGAATCTGAAGGAAGCTGTGGACTCTTCCTAGAAAAAAAAACCACACATACACATACAATGTTGCATGCAGTTTCAAGGGATTTTGGACATATTGAAACCTATCACAGGCTGTAGGTTATGGACCTCTGTGCCATGAGAAAATTGATACATTAAACTAAGAACTTTGTTTTTAACTTACCAATCACTACTCAGCACATCTTATATAAGCTGATAATTTGTGATGGAAAAGGTCTGTAGCATGTGATATAAGGTGACCTTATGAATGCCTCTCTTGCTGGTACATTAAGTTGTTTTAATATATCATTTGGAGGGGACTGAAATGTTAGGCTCATTACAAGCTTGATACAGAAATATTTCTGAAGGATTTCTAATCAGAATTGTAAAACAATGTGCTATCATGAAATCGCAGTCTTCACCTCATGGTTCATGGAACATTTGGTTAGTCCCATAAAATCCTATGCAAAACAAAGTAGTTCAAGAATTTTTAGGTGGGTAGTCACATTTATAAGGTATTCCTCTTACTCTTTGGGCTTTTTCAGTCTGATTTATTTAAATTTTCATTTAGTTGTTTTACTTTTGGACTAAGGTGCAATACAGTAGAAGATAACTTTGTTACATTTATGTTGTAGGAAAACTAAGGTGCTGTCTCCTCCCCCTTCCCTTCCCACAAAATCTGTATTCCCCCTATTGCTGAAATGTAACAGACACTACAAATTTTGTATTCTTTTTTTGTTTTTTGTTTTGAGACAGGGTCTCACTCTGTCACCCAGGCTGGAGGGCAGTGGCGCTTCACAGCTCACTGCATCCTCAACCTTGGGGGCTCACGCAGTCCTCCCGCCTCAGCCTCCCAAGTAGCTGGGCATGCGCCACCAAGCCCAGCTAATTTTTGTATCTTTAGTAGAGATGGGGTTTCGCCATGTTGCCCAGGTTGGTGTGGAATTCCTGGGCTCCAGTTATATGCCCACCTCAGCCTCCCAAAGTGCTGGGATTACAGACGTGACCCACCGCGCCTGGCGCAAATATGTATTCTTTTAAAATTTCCTCTGATACTATAAGCTTTTTGCATTTATCTGAAGCAGTATACATGCCTTTGGTATCAGCAATTTTAACAGTTTGGATATACTTATCAGCTATCTTATTCCAAAACTACATCTACTTCTTCCAGTATAGAATCTGGTGCTTCCTGACCAAAAAGATGAGAAAAACAATGTTAAAAATATAGATGCTTTCCATTGAAATGGAGTGAAAACATTGGTTCTATATGTTTTCTTTTAAAATAATTTTCTTATTAAAAACTTGCTGTCTTTATTATACTTACCCTTTTTATGCATATCAATAGTATTTATAAGATGTGTTCTATAATTATGTAATTGTAGATACTGTTATGCATTGTCCAGTGACATCATAAGGCAGGCCCTACTGCTGTATCTTTTCTACCTTCTTATTTGTAATAGAAACTATAGAATGTATGACTAAAAAGTCACTTTGAGATTGACTTTTTTAAAAAGTTATTACCTTCTGCTGTTGCAAAGTGCAAAACTGTGAGTGGAATTGTTTTATTCTGACTTAATGTGTTAGAAATTAGAGAATACAGTGGGAGGATTTTTAGACATTGCTGCTGCTGTTACCCAAGGTATTTTAGATAAAAAATTTTTAATAAACATCCCTTTGGTATTTAAAGTGGAACATTTAGCCTGTTCATTTTAATCTAAAGCAAAAAGTAATTTGGGTCAAAATATTGGTATATTTGTAAAGCGCCTTAATATATCCCTTTGTGGAAGGCACTACACAGTTTACTTTTATATTGTATTGTGTATATAAGTATTTTGTATTAAAATTGAATCAGTGGCAACATTAAAGTTTTATAAAATCATGCTTTGTTAGAAAAAGAATTACAGCTTTGCAATATAACTAATTGTTTCGCATAATTCTGAATGTAATAGATATGAATAATCAGCCTGTGTTTTTAATGAACTTATTTGTATTTTCCCAATCATTTTCTCTAGTGTAATGTTTGCTGGGATAATAAAAAAAATTCAAATCTTTCAA	0.323741	0	0	0	0	0	0	0	0	0	0	0	0
TALONT000304512	ENSG00000156976	EIF4A2	TALONT000304512	coding	GTCTTTTCAGTCGGGCGCTGAGTGGTTTTTCGGATCATGTCTGGTGGCTCCGCGGATTATAACAGAGAACATGGCGGCCCAGAGGGAATGGACCCCGATGGTGTCATCGAGAGCAACTGGAATGAGATTGTTGATAACTTTGATGATATGAATTTAAAGGAGTCTCTCCTTCGTGGCATCTATGCTTACGGTTTTGAGAAGCCTTCCGCTATTCAGCAGAGAGCTATTATTCCCTGTATTAAAGATCCAAAAGGTAATTCTGGCACTTGGAGACTATATGGGAGCCACTTGTCATGCCTGCATTGGTGGAACAAATGTTCGAAATGAAATGCAAAAACTGCAGGCTGAAGCACCACATATTGTTGTTGGTACACCCGGGAGAGTGTTTGATATGTTAAACAGAAGATACCTTTCTCCAAAATGGATCAAAATGTTTGTTTTGGATGAAGCAGATGAAATGTTGAGCCGTGGTTTTAAGGATCAAATCTATGAGATTTTCCAAAAACTAAACACAAGTATTCAGGTTGTGTTGCTTTCTGCCACAATGCCAACTGATGTGTTGGAAGTGACCAAAAAATTCATGAGAGATCCAATTCGAATTCTGGTGAAAAAGGAAGAATTGACCCTTGAAGGAATCAAACAGTTTTATATTAATGTTGAGAGAGAGGAATGGAAGTTGGATACACTTTGTGACTTGTACGAGACACTGACCATTACACAGGCTGTTATTTTTCTCAATACGAGGCGCAAGGTGGACTGGCTGACTGAGAAGATGCATGCCAGAGACTTCACAGTTTCTGCTCTGCATGGTGACATGGACCAGAAGGAGAGAGATGTTATCATGAGGGAATTCCGGTCAGGGTCAAGTCGTGTTCTGATCACTACTGACTTGTTGGCTCGCGGGATTGATGTGCAACAAGTGTCTTTGGTTATAAATTATGATCTACCTACCAATCGTGAAAACTATATTCACAGGAGTCGATAGCAGCAGTTGGTGACGAGATGGCACTCAGAAACGGCGTTGACGTAATTTAGGACGTGGAATCATAAGCGAAACAGCACACTGTTTGAATAAAGAGCGAGTCGGTATTTATATTTGTTTTTCTTTTGTCATGATTATTTGATTTTTAAGTTGCTCCAGCTAAGGCATTTTTTTGTATTAGTATTTCTATTAGGGAACCTTTCTTATTAGGTGGTTTGTATTGTCTGGTTTCTAACATGCAGGTAGCTGTTTGGCAGTTAAACACGTTTAGAGTAATTTGAGTTACAACGTGTGAAACTGAGCAAAAAAGCAGTGATAAGTTTGGGTTACCATACCAAATATTTGTTTTCCCACTGGAAAAAAGTAAGTTTTAGAAAATAGTTAACCTTTGCAGCATTTGTTTACAGTTTACAGTTCCAGAAGTGCGTCGAAATGGATTACATAACTGCTCTTTTATTCCTGGTGTTCACATCTGTCCCAGGCTGACACCTGCTCTTGGCTGGCCCACTTTGGTATGGGCTTTAATTTCACTACCCCAAACACGATACTGTCATCTGCTTTATAATAATGCTCAAGATGCCTGATAAAAATCTCATTTTGCAGCCAGACAAGCCTTGAATCCTTTTGGCACTAACTGCAAAGGAAGATTTTTTTCTCTAGATATGCATTAGCAGCTAGTGCTCCAGTTAGAAGCACGAACTATAACCTTGATAAGTAAACAGCAGCTGGTGGTTAACAAGTGGATCGTCATGTTCAGTAGTTTATACATTATGTGAGAAGTAACGTTCTGATTCTTTTTCTTACACAGAATTGGCAGAGGGGGTCGATTTGGGAGGAAAGGTGTGGCTATAAACTTTGTTACTGAAGAAGACAAGAGGATTCTTCGTGACATTGAGACTTTCTACAATACTACAGTGGAGGAGATGCCCATGAATGTGGCTGACCTTATTTAATTCCTGGGATGAGAGTTTTGGATGCAGTGCTCGCTGTTGCTGAATAGGCGATCACAACGTGCATTGTGCTTCTTTCTTTGGGAATATTTGAATCTTGTCTCAATGCTCATAACGGATCAGAAATACAGATTTTGATAGCAAAGCGACGTTAGTCGTGAGCTCTTGTGAGGAAAGTCATTGGCTTTATCCTCTTTAGAGTTAGACTGTTGGGGTGGGTATAAAAGATGGGGTCTGTAAAATCTTTCTTTCTTAGAAATTTATTTCCTAGTTCTGTAGAAATGGTTGTATTAGATGTTCTCTATCATTTAATAATATACTTGTGGACTAAAAGATATAAGTGCTGTATAAAATCAGCCAATTATGTTAAACTAGCATATCTGCCTTTATTGTGTTTGTCATTAGCCTGAGTAGAAAGGCCTTTAAAATTTTTTTAGAAAGCATTTGAATGCATTTTGTTTGGTATTGTATTTATTCAATAAAGTATTTAATTAGTGCTAAGTGTGAACTGGACCCTGTTGCTAAGCCCCAGCAAGCAATCCTAGGTAGGGTTTAATCCCCAGTAAAATTGCCATATTGCACATGTCTTAATGAAGTTTGAATGTTAAATAAATTGTATATTCACTTT	0.335849	0	0	0	0	0	0	0	0	0	0	0	0
TALONT000304513	ENSG00000106701	FSD1L	TALONT000304513	coding	GCAACCGCGGCGTGACTACGGCGCGCGCGGTCTGGGCGCGGACGGGTGGGGCCGGGCGGTGCCGGTGCGGGCTGGGGCAGTGCAGTGAGTAGCGGTCTTGGGGTGTGCGATCTCGCTGAGCCTCCTCACACGGTTCGTCGTCTCGGGTTCGAGCCCAGTGGGCTTAGCCACTCGCCATGGACTCCCAGAAATACTGCTTTAAGGAGAATGAAAACGTTACAGTTGATAAAGCCTGTTTTCTGATCTCTAACATCACTATTGGACCAGAGTCTATTAACTTGCAGCAGGAAGCTCTACAGAGGATCATTTCAACTCTGGCAAATAAAAATGATGAAATTCAGAACTTTATTGATACACTACATCATACACTAAAAGGAGTTCAGGAAAATTCGTCCAACATACTCTCAGAGTTAGATGAAGAATTTGATAGTTTATACTCTATACTGGATGAAGTAAAAGAAAGTATGATTAACTGTATCAAGCAGGAACAAGCTCGTAAATCCCAAGAGTTACAGAGTCAGATTAGTCAATGTAATAATGCCCTGGAGAACTCTGAAGAACTATTAGAATTTGCAACAAGGTCATTAGATATAAAGGAACCTGAAGAATTTTCAAAGGCTGCCAGACAGATCAAGGATAGAGTCACAATGGCTTCAGCCTTTCGCCTTTCTTTGAAACCAAAGGTCAGTGACAACATGACTCATTTAATGGTGGATTTCTCACAGGAAAGACAGATGCTGCAAACTTTGAAGTTTTTGCCAGTCCCCAAAGCTCCAGAGATAGATCCAGTAGAGTGTTTGGTGGCAGATAACTCTGTAACAGTGGCTTGGAGAATGCCAGAAGAAGATAATAAGATTGACCATTTTATACTGGAACATAGGAAGACTAATTTTGATGGACTTCCACGTGTAAAGGATGAGCGATGCTGGGAGATAATTGATAATATTAAGGGTACTGAATATACACTATCAGGCTTAAAATTTGATTCAAAGTATATGAATTTCAGAGTGCGAGCTTGTAACAAGGCTGTGGCTGGAGAGTATTCTGATCCAGTGACTCTAGAGACCAAAGCACTTAACTTCAATTTGGATAACTCCTCATCCCATTTGAACCTGAAAGTTGAAGATACATGTGTAGAGTGGGATCCTACTGGAGGAAAAGGTCAAGAAAGTAAAATTAAAGGAAAAGAGAACAAGGGCAGTGGTACACCATCCCCAAAACGAACATCTGTAGGCTCCAGGCCACCAGCAGTAAGAGGCAGTAGAGATCGTTTTACTGGAGAATCATACACAGTGCTGGGAGACACTGCTATTGAAAGTGGACAACATTATTGGGAGGTCAAGGCCCAGAAGGATTGTAAATCCTACAGTGTGGGAGTAGCATACAAAACGTTGGGGAAATTTGACCAATTGGGAAAGACAAACACTAGTTGGTGTATCCATGTCAACAACTGGCTACAAAACACATTTGCAGCAAAGCATAATAATAAAGTCAAAGCTTTGGATGTTACTGTTCCTGAAAAAATAGGTGTATTTTGTGATTTTGATGGGGGTCAACTTTCATTCTATGATGCAAATTCTAAACAGTTGCTATATTCCTTTAAGACAAAATTTACTCAGCCAGTACTACCTGGTTTCATGGTATGGTGTGGTGGACTTTCTTTGAGTACTGGGATGCAGGTTCCAAGTGCTGTGAGAACACTTCAGAAAAGTGAAAATGGAATGACTGGTTCAGCTAGCAGCCTGAACAATGTTGTTACTCAATAGTGTCTACTCAGAATACGTTTACCCTCCGTCTTGATTAGGTGGCCTTTTCTGTGCAGTTACTAATCACAGGAATTTGGTAGTAGTGAAAATCAGGTTTGCTGTGTTCTGCTTTGAGGCCTGGAATCTTTTATCATTAAACACCTAGTACGAAGCATTTGCAGGAACCTACTGTGCAGTATCATAGAAGCAAGCAGATACCAAGCAAAAAACTGATGATTGAAGAGTAAATGGGGGAAAAGGCAGTGTTTAATTAACATAAAAACTCATTTTTGTATTTCTTGGATTACTTTGACTATTCTAATGTTTAATTACATATGGTAACCCTAAGGCCTGGGGAGAAAAGCTTTTAAATCTTGCCTTCTTTCTTCTGTACTTTGTCTTTTTAAAATCTCATTACTATCTATTATTTAGTTCTAACACAGAAGCTTTAAAAATACATAGTCATCCAAGGTTTTCTAAAAATTGAAATCATATGTTGGGAATGGTAAAAAGGTTTTCAAATGGTTTATTTTTCCTCTTTTATAAATAAGTTTTACAAAATTTTCCTCTTTTGTTTATTGACTAGATTGTATATAATTTTCTTTTTTCCAAAATATTGTGATAAGAAATTTCTAGACACAACAGCTTAAAATCACCCAAATTTCAGTTCTTTACCTACTGCACTAACAATGGCAAGGGGGGTATTCTTTATATGTTGCCTTGTTTAACTACAGTTCTTTTCATTCCATCACTTTAGGTGATGGGTAAGATTTTTGAAAGCCTTATATTTTTTGATTTTGTTGTCTAGTTTAATCCTACCTTTAATAGTTGTGTTTGGTAAAATTCCCACTTGAATGTGACACTGATAATAATTATGCTGATTTTTAGCATCTCTTATAGGAATCAAAGTTTATTAAAGTTACATAGAGGATTGAAAAATGTATATCACTCAATTTTTATCTAAGAAGGATAGGTTATAAAGGGAGGTACCTAAATACTCAAATAATGTATATATTCTTTTTCATAACATATGGAATGCTTTAAGCAATTGTTTTGAAAAAAATCTGCGTATCTTTGACTTAATTGGCACATGACTTTTTCAAGCAGCCATTCATTCAGAGGTTTGTTTTCTCTCAGTCCTTTTGCTACATTCACTTTCTTTTCAAAGAAATGTTAATTATTACAAAAATTGACATAGATATCTTTCCCAAACTTGGGGTAAAACCCATGGTTATGTGGAACATAACTGTTCTTAAAAAGTCAATTATAATTTGTAACTCACATCCTTTGAGCTAAACTAAATTAAAATTACAGTATTTAATAATTCTTTGGGCATTTTTAAGAGGTCTGAATTTGTATTTTTCTTCATTTTTGAAACTTTACATTTGTTGACTTTTTTTCATTCTCATTTAAAATATATTGTGCTATGATAACCAACCTTCTTCCAAGGAGTGACCATTACTGCCTACATTTGCGTTGCTTTCTACATAGAGACTTGTATAATAGTATTAATAGTAGCTCATTCTCTCTAAAAATTTACTGCCCACTGATAGGATGTTTTGTTTCCTTGATAAAACAAATGTAAATGAGGAATTTTATTTGAATTGGAATATTGTTTTTCTAGAGGACATTCATATCTGCACTATTATCTGATGACATGTTGGTAATTTTAAAGACTGCAAGGCAGTTTAGAGAATGAAGTAAACCAATAGATACTCTTTTGATTCTCCAAAGAAATATAATTTTGGTTTTTGTTCCTCAGAGAGAGTTTGAAAGAAATTTTCAGATGTTCTGTTCCCTATAGAGGGCCTATTCCAGGATCTAAATGAATGGGAATTTATAATTCCTTTCATAGACTCAAACCTGAAAGCAGAAATTTTTAGTAGTTGAGTTGCTTTAAGTGAATTTTAACAAATATGACACAGAAAAGGTCAGATGCTGTTGTATAAAATTTTTTACTAGTGTGTCTTATATAATTCTTTCTTCTCATTAATTCAGTGCCTTTTTCCTCTAAGCATACTCTTGGTCCATGCCCCATGCAGTGTCAACTGATGTTTAAGCTACAGAGCATTGTTGTAGTGGTGAGGGCCCTCTGTTGCAGGGGCATGGGGAAATGCATATATTAATCAGGGGCTGGAGGAGTATACATGATTCTTGTGTTCATGTTGTCATTTGAAACTCTTCACATAAAATTTTCTAATATTCATTTGGAAAACCTCTCCACTGGAGAGGTTTCATCTCTGAGAGGTTTTGTAATAATAGTGTAAGTTCAGTAAATCCAGTCCAAATTCTCATCACATGTATTATTTGATACTAAATTTTCAATTATTACTTCAAAATAAGAGTCTGAGGATTTCTTCTTACTGGCGTTCTTAAAGGTCTCTAAAATTAAAGAACAAGATGTGGTTTTTTGTTTAAGACGTTTTTAGTTTATTTGTTGTTAAGTTAAACTGGAGAAAGTTTGTCATCCTCATTTTCAAACTGAAAACTAATCAAATATAGTGCCTATTTAGTCTCAAAATAAGGTAACTATTAACTTGATTATACTATATAATATTCTCAATTACATTTGAATTTAAAAATATTGAGCTCTTGATTACAATTTAATACATTGTAAAAAGTATTAAATCCTTTGAAACATCTTTTGTTGCTTATTTAGTTTTTGTTTCTACAGGTCAAACATGATTGCTTTCTATAAAAGAAATGCTTGAGAGGTTGACTATAATGGATATGTCACAGGTATAAAACAGTTGTTTTCTAAAAACATGCATTTAGTATGGCATTCTCTTTTAGCAACTGAATTCCCAACGAGTTTTATTAAGCTGGATATCGAAATGAAGGAGCTGCCTTAAGCACTTTAGAAAAAGAATTTTTTTACAATTCATTTTGACTCTCATGGCTGACCATGTCATTATGTCTTTAAATTTTGGTAAATATGTAGATACCAAGCATTAATAACTAATGCACACAGAAATTTAATATACAGCAATTCTTTGAATGTTCCAGGTGTACGTAAACTAACTGAAAGTATTAAGGACATGCCTGTCTATACATGGGTTTCATTGATGGTATCTGTATCATCTTGACAAATCGTGAACTGCTGCTGTATGGCTAGACTTTGCCTATTTACTCTGTTATGCAAACAGTAATTTTTCCCTATGTTATGAAGAGAGACATATTGGCTTGCTTTAATTTACTTATTTATGAAATTAAAGCATGAATAATATGTATAATTTGAATTTTTTGTGACTGATCCTTGGCAGTATAAATGATAAAAGTAAATGTAATGGAATCTTTTAATTAGGCTAAGATATGCTATTTCATAACTTATGTAGAATGATTTTTATCTATATACTTTGTCCATAAAATTATAATTGTTTATGTAATTTTATTGTTTCTTATGGAAACAATTGGAAAAGTATATGGAAAATGATTATTTCAAAGAATATTTATTTAAAGAGGGAAGTGTAGACTTCTTACTGTAAAATATGTGATTCCAGGCTTAAGAAATTGATTATATTTTAAAATAATTATTTTTTTAAAAACGTAATTTGTTTTTAAAAGATGAGTCTCCATTCATTGGCTAATCCATACAGCAAATATTTGAGTGTTTGTGATATGGCAGTAAAAATGTGATTACTTTGTATGTACATTAACCAAAACCAGTGAAGTTTGATGGACTGTGCATAGAGTTTTGCAGCTTTTGAGTAGTGTGACAGAGTTTGCCTCTTAAAATTGTTTTGCTAATAAGTCAGAAGTTTAAAATGTGTTATAGTTTGCTAAAAAAAAATCAAATTAACTGCATATAAAATGGTTCACTTTTATATAGTCACATGTAATGGGCCTGAAAAAGTTTCTTCTTTGATTATGTAGTTACTCTAGATACATTCTTTTAGGGAAGTGTATGGTCAACATATATTTACTCAGTATACAGATAACCACAAAGTTGTTATTTTTAACCAAAATATACATTTCATAATGTTGGCACTGGAGTATTATAAGAGATCATGAATGTTTCCTTAATTATCATGGCAAGATTACCTCACGTTCAGTATAGTTTAGTTTTGTGTGTATCTTACAGTATGCATGTTCTGAAATTATTTGTGATCCTGATATGTCACATATAATAGCTTTGTTACCTGGAGTATTTGATTAACCTAAACAGTTTAAGCATTTTGAATTAGTTGGAGTTTAAATGGATTACATTTGGTGTATATTGTCTTCATTGAAAAGATATTGTTGGATATGCCACATCAGAGTTAGCATTGACTTATAAATAAATACCAGAATTTACCAG	0.307916	0.174715	0.191443	0.320313	0.273858	0.066689	0.341151	0.251097	0.428322	0.239134	0.694842	0.418757	0.272644
TALONT000304514	ENSG00000164284	GRPEL2	TALONT000304514	coding	GAATCCAGAGTTTCTGTAAGGACTTGGTGGAGGTGGCTGACATTTTGGAGAAGACTACAGAGTGCATTTCTGAAGAATCGGAGCCTGAGGACCAAAAGCTCACTCTGGAGAAGGTCTTCCGAGGGTTGTTGCTTTTAGAAGCAAAGCTGAAAAGTGTGTTTGCCAAGCATGGCCTGGAGAAACTGACACCCATTGGTGACAAATATGACCCCCATGAGCATGAACTCATCTGTCATGTGCCAGCTGGTGTTGGGGTGCAGCCTGGCACCGTGGCATTAGTAAGACAAGATGGCTACAAACTTCATGGCCGCACCATTAGGCTTGCCCGAGTGGAAGTGGCAGTGGAGTCTCAGAGAAGACTGTGAAGAGGCCATCAGGAACTGGATGTTCTCCCAGAGCGCAGTCACCTATGTTTCTTTTATTTATTAAACTAGGTTTGTATTGTACATGAGGTACTTCATGTGATATGTTTTGGATTTAGTCATATTGGCTTTATTTCTAAGATATTCTATTGATTTAATGTGACCTGTTTGGTCTCATCAGAAGTCTTACCATTGGGCATTTGAACAGTGTGACAGGTGTTCCAATGGCCTTTATCAAAACATGTTTAGGAAAATTGGTACTGTGATAAATTTGAATCCAAAATCCTTTTAACTATGGGTTTTCAACTACATGTTTCTTCCTAGCGGTCTCTATAACAGGAATTGTGTAGTATCTTGTATTTTGTGGAAAAAGGAGATGGTAGGGATTGGTTCAACATTTGGGTACTTAGAGGATAAAGCTTCGTGGTCGTATAAATTTAGATCATTTGGATTGATTTTTATACACATAGATTTTCAGGACTTTACCTTTTGTTTTGTTTTTTTCCTTTTAGCCATCTTTTGTTCTTGTAATCCCAACTAGATAGGCTTTATGCTCACATCATTGTCCCATACCCACCCCTTTCTCATCCCCATTTGCAGGGGCTAAAGGTCTAGATGAGACTTGGAAGGCAAGGAGCATCGAAATTTGAGATACCCAGGACCCTTTCAAGCAAGAATGGCCAAAAAGCCTTGTGCTGTCTTTGCTCTTCAAATTATTTTCAGCCTCCTTGTCATATAATCATTTCAGGCAAACTGAGGCAACACTAACAGCTAATGACCCAGATGGCTCTATTTGGGTAATTTACCTACAACTTATTCCACCAGCCTTTACTCCTCTGCCCTTTTGTCAATTTTACCTTATAATCCTTTATTAAATGATGGGAGGTGGTGATCAGGACAAAAGTGTTAGGTTCCCATGATTTCTCATTTCATTTATTAATAGTTAATGCTGAATTTTTTTTTAAGTTTCCTCTGGCTCTATTTATGTTACTTTTTGCGATAAGAACACTTAACATAAGTATTCTCTCCTCTTGGCAATTTTTTTTTTTTTTCCTGTGTTGCCCAGGCTGACCTCCAACTCCTGGGCCCAAGCAATCCTGCCTCAGCCTGCCAAGTAGCTAGGACTACAGGCGTTCACCACTGCGCCCGCAAAGTTTTTTTGTTGTTTTTTTTTTTAAGTTGGTACTCACAAATCACTACCTCTGTTATATTGACAAGCTCTATTTCCTATTCTTTGTATCTGTTAAGTCACATCTGTGTAAACATTGAGCTCACCTTTTATATATTAACCTCTAGAATTAATGGGCCTATGTGGTTTTTTTTCAGTCTTATAGCTGGTGTTCTGTAAAAGATTTGTCCAATAAACGACTTAATGAATGATACATCAGTCAGATTTTAGGAAGGCAGTCAATTATGGATATTTTAATGTTGGAAGAGGCCTTAATGATCAAATCTCACCCTTTCTGCTTCTGAAGTATGAAAATCTAGTCTTTTTAGGACTGGACACAAGGAAAATAATCTCTAAACTATTGACTAAATTCCAGTGAGAGTATGAATGAAGAACAACTAGATATTAATGTCAATCATTTAAGATTAATGGGCATGCAATTAAGTCTCCATTTAAGATTAATGGGCATGCAATGAAGTCTCCAGCAGACAATCAGATGTTGTTGGATGTCTAGATTATATAGGTTTAGGTTGAAGTTATAAAATAAAATAAAATTCATTTTCCACTGGAACTCTATGACATTCAGTGGAGTGGTGGAAAGTTAACCTCTTATACATTATAGATAATTCTAAGACAGCACACAAACTTATCAATAAAGCCATCTCCTTGTGGGCCTTACCATCTTCATCAGATTTAGACCCTTAAAAAACAAGTAAATATGCACTTTTAAAATGCAATCAAAAGACTGGTGGTTAAGCTTGTAAAACCAGAACATCTTTTGGCATTCCACTAAGTATATATTGTAAATTTAATGAACAATCAAGGTTCACAATAGGAAGTTGTCTTTTTTTGCCTTCCATTCTGTGAGATTTGACAGATGGTGACAATAAGAAAATGAGCTGATTGTAATTACTCTCTGTGTGTTTTTTTATTGCTAGCTATCATTACCAGTTAGAATTAACATTAATTACAATTAACAATAATTTTAGGTATGGAATGTTATGATTACCTAAAGAGATGTCTCTACCTAATGAGCTCAAGTGATCCTCCCACCTCAGCCTACCAAGTAGCCAGGACCACAGGCAAGTGCACCACCATGACTGGCTAGTTTTGTTTTTTGGTTTTTGGTTTTTGGTTTTTGGTTTTTTTTTTTTGGTTGGTTGGTTGTTTTTTACAGGCGGGGTCTCACTATATTGTCCAGGCTAGAAGAATTTTCTAATGGTCTATTACACCTCCCGTTTTGGCAAGTAAATTCAGAATAATTTTAGGTTCTTTTGTTATTCAGTAGTTTTGCAGACTTAAAAGTGTAAATTTAGAATTAGAAGATGAAGCTATAGTAGTAAGAATCTCAAGCTGAAGGGCTTTGGGGAGCCAAAGCAGCATATTAGAGCATAGGCTTGAACTTAAATCTCAGCTCAGTCACCTGCAGGACTTTAGGCACCAGTGATTTCACCCTTCTGAGCCTGTTTCTTTATTCGTAAAATGATTATAATAATTCTTTCACAGCGTTGTGAGGATTAAGTGAAATGTGTTAAATGCCTACTACAGTAGGTGCTCAGATATTTATTTTTATTTTTTTATTATGCACATTGTTTTTCCTGCCTTTTTATGGCTGTCTAAAGTCTAGGGAAAAGGGAAGACTGGTTAATGATGAGTAGAAAAAACTTGTAAGCTAATCATTCACTGACTTATTTTCCTTCCATTTTCTGGTTTTTAAAATTAGCCACACCACAGGAAACCCACATTTTTAGATGGAAAGAGCAAGAAAATTGTGTCAGTGCTCTTAGTTATTTTCATCTTAATGGTATAGTGAAAAGACATTGACTTGAGATGATACTAAGGAAGCTTTGGCTCACTCTCACTTGAAGAGGGGATCTTGGTGTTGTAGTACTTGGACTGTACAAATGTTTTACTGACTTTTCTTACTGCTGTAAAGGAATCAGGCAGTTGGGTATTGATATGTTATTTGGTGCTCTCATTCATGGCAAAGGATTTGATAAATAAAAGTTCTTTAAACACTAAAGCAAAATCAAATGAGCAAAACTAAGGATGAAATGTAATATTCATCAGAACAAGGATCACTGAGAAAAAATATTCAGAAACAACTTTAATAAAACCTGAATTGAAATAACTGCA	0.0944099	0	0	0	0	0	0	0	0	0	0	0	0
TALONT000304515	ENSG00000156976	EIF4A2	TALONT000304515	coding	GTCTTTTCAGTCGGGCGCTGAGTGGTTTTTCGGATCATGTCTGGTGGCTCCGCGGATTATAACAGAGAACATGGCGGCCCAGAGGGAATGGACCCCGATGGTGTCATCGAGAGCAACTGGAATGAGATTGTTGATAACTTTGATGATATGAATTTAAAGGAGTCTCTCCTTCGTGGCATCTATGCTTACGGTTTTGAGAAGCCTTCCGCTATTCAGCAGAGAGCTATTATTCCCTGTATTAAAGGGTATGATGTGATTGCTCAAGCTCAGTCAGGTACTGGCAAGACAGCCACATTTGCTATTTCCATCCTGCAACAGTTGGAGATTGAGTTCAAGGAGACCCAAGCACTAGTATTGGCCCCCACCAGAGAACTGGCTCAACAGATCCAAAAGGTAATTCTGGCACTTGGAGACTATATGGGAGCCACTTGTCATGCCTGCATTGGTGGAACAAATGTTCGAAATGAAATGCAAAAACTGCAGGCTGAAGCACCACATATTGTTGTTGGTACACCCGGGAGAGTGTTTGATATGTTAAACAGAAGATACCTTTCTCCAAAATGGATCAAAATGTTTGTTTTGGATGAAGCAGATGAAATGTTGAGCCGTGGTTTTAAGGATCAAATCTATGAGATTTTCCAAAAACTAAACACAAGTATTCAGGTTGTGTTGCTTTCTGCCACAATGCCAACTGATGTGTTGGAAGTGACCAAAAAATTCATGAGAGATCCAATTCGAATTCTGGTGAAAAAGGAAGAATTGACCCTTGAAGGAATCAAACAGTTTTATATTAATGTTGAGAGAGAGGAATGGAAGTTGGATACACTTTGTGACTTGTACGAGACACTGACCATTACACAGGCTGTTATTTTTCTCAATACGAGGCGCAAGGTGGACTGGCTGACTGAGAAGATGCATGCCAGAGACTTCACAGTTTCTGCTCTGGCTCGCGGGATTGATGTGCAACAAGTGTCTTTGGTTATAAATTATGATCTACCTACCAATCGTGAAAACTATATTCACAGAATTGGCAGAGGGGGTCGATTTGGGAGGAAAGGTGTGGCTATAAACTTTGTTACTGAAGAAGACAAGAGGATTCTTCGTGACATTGAGACTTTCTACAATACTACAGTGGAGGAGATGCCCATGAATGTGGCTGACCTTATTTAATTCCTGGGATGAGAGTTTTGGATGCAGTGCTCGCTGTTGCTGAATAGGCGATCACAACGTGCATTGTGCTTCTTTCTTTGGGAATATTTGAATCTTGTCTCAATGCTCATAACGGATCAGAAATACAGATTTTGATAGCAAAGCGACGTTAGTCGTGAGCTCTTGTGAGGAAAGTCATTGGCTTTATCCTCTTTAGAGTTAGACTGTTGGGGTGGGTATAAAAGATGGGGTCTGTAAAATCTTTCTTTCTTAGAAATTTATTTCCTAGTTCTGTAGAAATGGTTGTATTAGATGTTCTCTATCATTTAATAATATACTTGTGGACTAAAAGATATAAGTGCTGTATAAAATCAGCCAATTATGTTAAACTAGCATATCTGCCTTTATTGTGTTTGTCATTAGCCTGAGTAGAAAGGCCTTTAAAATTTTTTTAGAAAGCATTTGAATGCATTTTGTTTGGTATTGTATTTATTCAATAAAGTATTTAATTAGTGCTAAGTGTGAACTGGACCCTGTTGCTAAGCCCCAGCAAGCAATCCTAGGTAGGGTTTAATCCCCAGTAAAATTGCCATATTGCACATGTCTTAATGAAGTTTGAATGTTAAATAAATTGTATATTCACTTT	0.511533	0.720285	2.34487	1.695	1.33387	2.49054	1.7878	2.97738	1.29867	1.70615	2.15363	2.64865	1.85271
TALONT000304516	ENSG00000164754	RAD21	TALONT000304516	coding	ATCTTGTTTGTTTGAGTGAATCGGAAAGGAGGCGCCGGCTGTGGCGGCGGCGGGAGCTGCTCGGAAGCTACACCTCGCAAGGGCTCCCCCCTTTCCCCACCCCCTCCCCCGACCCTTTTCCCCTCCCCGGGCCACCCAGCCCGCCCAACTCCCAGCGGAGAGCAAGGTTTTCTTCTGTTTTCATAGCCAGCCAGAACAATGTTCTACGCACATTTTGTTCTCAGTAAAAGAGGGCCTCTGGCCAAAATTTGGCTAGCGGCCCATTGGGATAAGAAGCTAACCAAAGCCCATGTGTTCGAGTGTAATTTAGAGAGCAGCGTGGAGAGTATCATCTCACCAAAGGTGAAAATGGCATTACGGACATCAGGACATCTCTTACTGGGAGTAGTTCGAATCTATCACAGGAAAGCCAAATACCTTCTTGCAGACTGTAATGAAGCATTCATTAAGATAAAGATGGCTTTTCGGCCAGGTGTGGTTGACCTGCCTGAGGAAAATCGGGAAGCAGCTTATAATGCCATTACTTTACCTGAAGAATTTCATGACTTTGATCAGCCACTGCCTGACTTAGATGACATCGATGTGGCCCAGCAGTTCAGCTTGAATCAGAGTAGAGTGGAAGAGATAACCATGAGAGAAGAAGTTGGGAACATCAGTATTTTACAAGAAAATGATTTTGGTGATTTTGGAATGGATGATCGTGAGATAATGAGAGAAGGCAGTGCTTTTGAGGATGACGACATGTTAGTAAGCACTACTACTTCTAACCTCCTATTAGAGTCTGAACAGAGCACCAGCAATCTGAATGAGAAAATTAACCATTTAGAATATGAAGATCAATATAAGGATGATAATTTTGGAGAAGGAAATGATGGTGGAATATTAGATGACAAACTTATTAGTAATAATGATGGCGGTATCTTTGATGATCCCCCTGCCCTCTCTGAGGCAGGGGTGATGTTGCCAGAGCAGCCTGCACATGACGATATGGATGAGGATGATAATGTATCAATGGGTGGGCCTGATAGTCCTGATTCAGTGGATCCCGTTGAACCAATGCCAACCATGACTGATCAAACAACACTTGTTCCAAATGAGGAAGAAGCATTTGCATTGGAGCCTATTGATATAACTGTTAAAGAAACAAAAGCCAAGAGGAAGAGGAAGCTAATTGTTGACAGTGTCAAAGAGTTGGATAGCAAGACAATTAGAGCCCAACTTAGTGATTATTCAGATATTGTTACTACTTTGGATCTGGCACCGCCCACCAAGAAATTGATGATGTGGAAAGAGACAGGAGGAGTAGAAAAACTGTTTTCTTTACCTGCTCAGCCTTTGTGGAATAACAGACTACTGAAGCTCTTTACACGCTGTCTTACACCGCTTGTACCAGAAGACCTTAGAAAAAGGAGGAAAGGAGGAGAGGCAGATAATTTGGATGAATTCCTCAAAGAATTTGAAAATCCAGAGGTTCCTAGAGAGGACCAGCAACAGCAGCATCAGCAGCGTGATGTTATCGGTTTGTTCTGTTGGAATAGTTCCTTGATGAAGTTCACATGAGTATTTGGCTTAAAATTTACCTTTATACTGTCAGAGTGAAAGAAATGAGGAATCAAAGATATACTCAAATGTTTGGGCAGGGAAATGCATTGGATCTGATTGCCTTATTTAAGTATGAAGCCTCCTGTCTTTCCAGAGTTTTAAGGTTCAGAACTGGCAGGGTAGATAGTCTGCTAAAGAATTGTCCTACATTGTACTGAGGGTAGGACTTGTCCTTTTAAGATCCCCTTTCCCCTTTACGTATATTGCTAAAAATTGAGTAAATCTTTATGGAGCTAAAATTTTATCTGGCCTTCTTCATTAAAGAAAGCATTATGTATGTCTTAGTGTACTAGTTTAAAAAATAAATGGTTCTATAATACTGTTCAAAACTGTATGACCTATGTTTTCTCTTCATATGACCAATTGCAGATGAGCCCATTATTGAAGAGCCAAGCCGCCTCCAGGAGTCAGTGATGGAGGCCAGCAGAACAAACATAGATGAGTCAGCTATGCCTCCACCACCACCTCAGGGAGTTAAGCGAAAAGCTGGACAAATTGACCCAGAGCCTGTGATGCCTCCTCAGCAGGTAGAGCAGATGGAAATACCACCTGTAGAGCTTCCCCCAGAAGAACCTCCAAATATCTGTCAGCTAATACCAGAGTTAGAACTTCTGCCAGAAAAAGAGAAGGAGAAAGAGAAGGAAAAAGAAGATGATGAAGAGGAAGAGGATGAAGATGCATCAGGGGGCGATCAAGATCAGGAAGAAAGAAGATGGAACAAAAGGACTCAGCAGATGCTTCATGGTCTTCAGCGTGCTCTTGCTAAAACTGGAGCTGAATCTATCAGTTTGCTTGAGTTATGTCGAAATACGAACAGAAAACAAGCTGCCGCAAAGTTCTACAGCTTCTTGGTTCTTAAAAAGCAGCAAGCTATTGAGCTGACACAGGAAGAACCGTACAGTGACATCATCGCAACACCTGGACCAAGGTTCCATATTATATAAGGAGCTAGAAGCATTATAGCTAGTGTTTGATTCACTAGTGCTTACAAATTGCCCCCATGTGTAGGGGACACAGAACCCTTTGAGAAAACTTAGATTTTTGTCTGTACAAAGTCTTTGCCTTTTTCCTTCTTCATTTTTTTCCAGTACATTAAATTTGTCAATTTCATCTTTGAGGGAAACTGATTAGATGGGTTGTGTTTGTGTTCTGATGGAGAAAACAGCACCCCAAGGACTCAGAAGATGATTTTAACAGTTCAGAACAGATGTGTGCAATATTGGTGCATGTAATAATGTTGAGTGGCAGTCAAAAGTCATGATTTTTATCTTAGTTCTTCATTACTGCATTGAAAAGGAAAACCTGTCTGAGAAAATGCCTGACAGTTTAATTTAAAACTATGGTGTAAGTCTTTGACAAGAAAAAAAAACAAACAAACACTTCTTTCCATCAGTAACACTGGCAATCTTCCTGTTAACCACTCTCCTTAGGGATGGTATCTGAAACAACAATGGTCACCCTCTTGAGATTCGTTTTAAGTGTAATTCCATAATGAGCAGAGGTGTACGCGAAATTGTGTTATGACTGATAGCCTTCAGCTACAAAAAGATAGGACTGACCTGGTTTAAAGTGTTCTATTTTGTAAATCATTCCATTTGAGTCTTTCTGATGAACTTGGCTATACTGAAATCTGTTATTTTAGTGAGGCTCCAAAATGAGCAAAGCTAGGCCTGATTAGAGTAGAGTGACTATTAAAAAACATAACTTTCTAGGAGCTATAAATCAAAGTTTTAAAAAGATGTTTGGATATATTTGAGTATTCCGATCATGAAAACAGAAATTGCCCTGCCTACTACAAGGACAGACTGATGGGAAATTATGCACCTGGTCAACTTAGCTTTTAAGCAGACGATGCTGTAAAAACTAACGGCTTCTCTGATATTTATTGTAAGTTTTAGTACTGATCTCCTTTTCCAGTGCTGCACACTCCTGGTTTGGAACTTTAATAGCGTTGCAACGAAATCCTATATCCAGTTTCCTGTAATTTAATTGAAGAAAAATACATCCAAATAAAGACTTTATTATTAACAGACCAGATAGCATCAGAAATCATGTGACTGTTATGATTATCAGAATGTCTTAACTTTTTAGGGCAAAGTTAACACTGAAAGTTCTAGCTTAAGTGTTGAAACTTTTGTGGGAAAAAAAAATCACTTTTGAAACTCAGACTTCAGTGTATACCCAATAATTTAAAATTATGTGAAATGTTTTAAATTTGTGAACTCGTAATTACTGTTTTAATGATTCAGTTTCTTCAGAGTGGTAATTGTATAAAATTGCTATTGCAGCTTTACATTCAATATGATGTGCCTGTAAACCAAGGAGTTTTCCCCGTTTGTAAAAAGACATTGTAGATAATTGAATGTTTGATTTTAGAAAGGTCATTAGTTTCTTGTTACACATTTTGTTAGTCTGGTTTTTGTTGCTTATCGGGTTTAATATTGTTCTTGAAAATAGTTGATGCTATGTTATGTATAACTTTTCTAATAAAAGTTGTGTTATAAGCTGTA	0.327549	0.323665	0.69761	0.391503	0.470752	1.15632	0.415014	0.382623	0.249429	0.264481	0.680478	0.387308	0.8769
TALONT000304517	ENSG00000164754	RAD21	TALONT000304517	coding	ATCTTGTTTGTTTGAGTGAATCGGAAAGGAGGCGCCGGCTGTGGCGGCGGCGGGAGCTGCTCGGAAGCTACACCTCGCAAGGGCTCCCCCCTTTCCCCACCCCCTCCCCCGACCCTTTTCCCCTCCCCGGGCCACCCAGCCCGCCCAACTCCCAGCGGAGAGCAAGGTTTTCTTCTGTTTTCATAGCCAGCCAGAACAATGTTCTACGCACATTTTGTTCTCAGTAAAAGAGGGCCTCTGGCCAAAATTTGGCTAGCGGCCCATTGGGATAAGAAGCTAACCAAAGCCCATGTGTTCGAGTGTAATTTAGAGAGCAGCGTGGAGAGTATCATCTCACCAAAGTGACATCGATGTGGCCCAGCAGTTCAGCTTGAATCAGAGTAGAGTGGAAGAGATAACCATGAGAGAAGAAGTTGGGAACATCAGTATTTTACAAGAAAATGATTTTGGTGATTTTGGAATGGATGATCGTGAGATAATGAGAGAAGGCAGTGCTTTTGAGGATGACGACATGTTAGTAAGCACTACTACTTCTAACCTCCTATTAGAGTCTGAACAGAGCACCAGCAATCTGAATGAGAAAATTAACCATTTAGAATATGAAGATCAATATAAGGATGATAATTTTGGAGAAGGAAATGATGGTGGAATATTAGATGACAAACTTATTAGTAATAATGATGGCGGTATCTTTGATGATCCCCCTGCCCTCTCTGAGGCAGGGGTGATGTTGCCAGAGCAGCCTGCACATGACGATATGGATGAGGATGATAATGTATCAATGGGTGGGCCTGATAGTCCTGATTCAGTGGATCCCGTTGAACCAATGCCAACCATGACTGATCAAACAACACTTGTTCCAAATGAGGAAGAAGCATTTGCATTGGAGCCTATTGATATAACTGTTAAAGAAACAAAAGCCAAGAGGAAGAGGAAGCTAATTGTTGACAGTGTCAAAGAGTTGGATAGCAAGACAATTAGAGCCCAACTTAGTGATTATTCAGATATTGTTACTACTTTGGATCTGGCACCGCCCACCAAGAAATTGATGATGTGGAAAGAGACAGGAGGAGTAGAAAAACTGTTTTCTTTACCTGCTCAGCCTTTGTGGAATAACAGACTACTGAAGCTCTTTACACGCTGTCTTACACCGCTTGTACCAGAAGACCTTAGAAAAAGGAGGAAAGGAGGAGAGGCAGATAATTTGGATGAATTCCTCAAAGAATTTGAAAATCCAGAGGTTCCTAGAGAGGACCAGCAACAGCAGCATCAGCAGCGTGATGTTATCGATGAGCCCATTATTGAAGAGCCAAGCCGCCTCCAGGAGTCAGTGATGGAGGCCAGCAGAACAAACATAGATGAGTCAGCTATGCCTCCACCACCACCTCAGGGAGTTAAGCGAAAAGCTGGACAAATTGACCCAGAGCCTGTGATGCCTCCTCAGCAGGTAGAGCAGATGGAAATACCACCTGTAGAGCTTCCCCCAGAAGAACCTCCAAATATCTGTCAGCTAATACCAGAGTTAGAACTTCTGCCAGAAAAAGAGAAGGAGAAAGAGAAGGAAAAAGAAGATGATGAAGAGGAAGAGGATGAAGATGCATCAGGGGGCGATCAAGATCAGGAAGAAAGAAGATGGAACAAAAGGACTCAGCAGATGCTTCATGGTCTTCAGCGTGCTCTTGCTAAAACTGGAGCTGAATCTATCAGTTTGCTTGAGTTATGTCGAAATACGAACAGAAAACAAGCTGCCGCAAAGTTCTACAGCTTCTTGGTTCTTAAAAAGCAGCAAGCTATTGAGCTGACACAGGAAGAACCGTACAGTGACATCATCGCAACACCTGGACCAAGGTTCCATATTATATAAGGAGCTAGAAGCATTATAGCTAGTGTTTGATTCACTAGTGCTTACAAATTGCCCCCATGTGTAGGGGACACAGAACCCTTTGAGAAAACTTAGATTTTTGTCTGTACAAAGTCTTTGCCTTTTTCCTTCTTCATTTTTTTCCAGTACATTAAATTTGTCAATTTCATCTTTGAGGGAAACTGATTAGATGGGTTGTGTTTGTGTTCTGATGGAGAAAACAGCACCCCAAGGACTCAGAAGATGATTTTAACAGTTCAGAACAGATGTGTGCAATATTGGTGCATGTAATAATGTTGAGTGGCAGTCAAAAGTCATGATTTTTATCTTAGTTCTTCATTACTGCATTGAAAAGGAAAACCTGTCTGAGAAAATGCCTGACAGTTTAATTTAAAACTATGGTGTAAGTCTTTGACAAGAAAAAAAAACAAACAAACACTTCTTTCCATCAGTAACACTGGCAATCTTCCTGTTAACCACTCTCCTTAGGGATGGTATCTGAAACAACAATGGTCACCCTCTTGAGATTCGTTTTAAGTGTAATTCCATAATGAGCAGAGGTGTACGCGAAATTGTGTTATGACTGATAGCCTTCAGCTACAAAAAGATAGGACTGACCTGGTTTAAAGTGTTCTATTTTGTAAATCATTCCATTTGAGTCTTTCTGATGAACTTGGCTATACTGAAATCTGTTATTTTAGTGAGGCTCCAAAATGAGCAAAGCTAGGCCTGATTAGAGTAGAGTGACTATTAAAAAACATAACTTTCTAGGAGCTATAAATCAAAGTTTTAAAAAGATGTTTGGATATATTTGAGTATTCCGATCATGAAAACAGAAATTGCCCTGCCTACTACAAGGACAGACTGATGGGAAATTATGCACCTGGTCAACTTAGCTTTTAAGCAGACGATGCTGTAAAAACTAACGGCTTCTCTGATATTTATTGTAAGTTTTAGTACTGATCTCCTTTTCCAGTGCTGCACACTCCTGGTTTGGAACTTTAATAGCGTTGCAACGAAATCCTATATCCAGTTTCCTGTAATTTAATTGAAGAAAAATACATCCAAATAAAGACTTTATTATTAACAGACCAGATAGCATCAGAAATCATGTGACTGTTATGATTATCAGAATGTCTTAACTTTTTAGGGCAAAGTTAACACTGAAAGTTCTAGCTTAAGTGTTGAAACTTTTGTGGGAAAAAAAAATCACTTTTGAAACTCAGACTTCAGTGTATACCCAATAATTTAAAATTATGTGAAATGTTTTAAATTTGTGAACTCGTAATTACTGTTTTAATGATTCAGTTTCTTCAGAGTGGTAATTGTATAAAATTGCTATTGCAGCTTTACATTCAATATGATGTGCCTGTAAACCAAGGAGTTTTCCCCGTTTGTAAAAAGACATTGTAGATAATTGAATGTTTGATTTTAGAAAGGTCATTAGTTTCTTGTTACACATTTTGTTAGTCTGGTTTTTGTTGCTTATCGGGTTTAATATTGTTCTTGAAAATAGTTGATGCTATGTTATGTATAACTTTTCTAATAAAAGTTGTGTTATAAGCTGTA	0.432504	0	0	0.239106	1.19375	0	0.305572	0.147546	0	0	0	0	0
TALONT000304518	ENSG00000105887	MTPN	TALONT000304518	non_coding	GCTCCAGATAAACATCATATTACTCCTCTTCTGTCTGCTGTCTATGAGGGTCATGTTTCCTGTGTGAAATTGCTTCTGTCAAAGGGTGCTGATAAGACTGTGAAAGGCCCAGATGGACTGACCGCCTTTGAAGCCACTGACAACCAGGCAATCAAAGCTCTTCTCCAGTGATGGATGGATGGACTGATAACTCCGGAAGAATGACTCTCCTGTGGCCTCACACTGCTGCCTGTCTGTCTGTCACTCTCTATCTGCCAGCTTCTTCAGCTAAATACTTTAAGAGGGGTGAGGGGAGAGAGAAATTCATAACAAATCCGACTACCAGAAAAAAAAAATTGTTTTGGAGGAGGGGCAAAAGGAACCATGATCAGGCTTTTACTGGGATTCCTGATCAAGTAAGCCTCTTCCCTTTCTAATAAAATATACACCTTATACCCAAGGGAGAGCAAAGACAAAATACACCAGTAACATTTGACCTTTTCAGCTCCCTAGCTAATTTATTAGATTGTGTTGAAGGTCTGATTCTACAAAGGCCAACTCTACATATTTGGTAGCCCTAACTGTCTGAGCAGTAGTGGCTGCTGTGATGTAAACTTAGGGTGCTGAGATAAGCAATTAGCTCTAGCCTTCTGCCTTAAGAATGCACTCTACTGGGGATTTCCTGGCATAGTTAAGAGCGCTGCCTATAAGGTTGGTGACCAAATCTTTCCTCGGTGACTTTAAGCTTTATGTGAAAGCTTAGTTAAGGTGAGGAGGGGCACACTCCTAAATTGCTGGATGACTGAACTTTGGATTTTCTCTCCCCTTTCACATGGATTTCATGTCTCTTTAGATAAAACTGACTAGTTTTATTTATAAAATCTTAAGTTTTGGAAGTCTAAAGGAGAAACCATTCCAGTATGCATATTTTTTTCTCCTCTAGATTCATACATTTATATAGCATTGAAACACTTTCAAACTCCTGCTGGTAGTAAAAGGGGATTTAAAAATAGAATCATAGCCATAAGCCTGTTAGTATCATATGAAGAGAGAACAGTTATCTTAGTACCTATGGATTTTCTTTATTTGCTGTTTGAATGGATTGACCTTGGTTATGTGTTGAGAATTAAGGAACATTCTTTGAAATGCCTCTCTCAGACCCATCTTGGAGGCTGATTACTTACTGCACCAAAGCTATCACTGGGGTGAGATTTACTGTTTGGACAAATTTAGCCCCATCCCTTCAAAAATACACTTGTAACCAGGTTTCCCAGAGTTGTTGATAGGCTTCTGCTGAACATATGCCAACCCACCTGCATAATATATTTTTGTTGCTTTTATAAATCATGCATTACATAAAGTGTGACAACTTCAAAATGTATTCTCTGTTCTTGGAATACAGTGCCCTAAAATGGTGTTCTTATGACCTGCAGAAAATATTTACACATATTTCCAAATATTTATTTCATGAGCAGTACAGCTAATTAAAATATATAAGCTTAAATTTTATATCTTACATTTAAAATATTAAGATTCCTTTGACTTGCCATCCATATAAGCTTGCTAAAAATATTAAGACCAAGTCATGCAATAATTGAATGTACCTCAAATTTTTAGGGGAGGGTGGGTTAGGGACTGATACTCAGATTGTGGATAATAATTGAATTGGTTTTTAAAGGCAACATAGCATTCTACAGCAGGGTTAATCTATTATCAAGAACAGTCACCCTGGTTAATAACAAGTTTTACTGATCAGTTGCTGGTTGGTTGGTTGGTTGGCATGTGGGTGTGTGGGTGTATAGGTGTGTGTGGGTGTGTGTGTGTATTTTTCCCCATGAGTCCTTTTTTTAATCCTGTGGCTTTTTCACTTACAACTAGCCTAACCCTGTAATTTTCCTACATCCAAGAAAACAATCACAAAGTAGTGGTTTAAATACTTTGTTGTATTTGGCTAATTTTGCTGTCTTAATGCAGCCTATTAAGAGTTGGGTTAAAAATCAGTAATCAGTACTTTATTACATCACTGAACTAAAATATGGAGACATCCTCATTGAAAATGGAGGGCACTCTATCAGTCTATAACTATCAACGTAGTGCAACAGGGTGTTTTGATACCTTTGTTTTCACCTCTTGACATAATGCTATTTAAAGGCTTGAATTTTTCCCTTTATATAATTTTCACCTTTACTTTCAAAGTGTTTTGTTGTAGTTGGCTATTGCAGAGAGTGCATTGTCCTATCATTCCTAAACCTGGTCTGCTTTCTACATTCATGGTATGGAAACCATGTGATTCTTTGTACAGTTTATCCTGATGTTGCTTGTAATGCAGTAGAGGCTATTTCGCCTTCGCTTTTCTTTCTCGACCTTTTTGTAAACCCTATAATTATGAAGCGATTGCTTGAGAAAATAACATATAAACATAGAATAGAATAGACTGACCAAGATGGTTCACAGTTTCTTTTTTTAACTAGGTTATTTATAATGTATTTCTGAACCACTTGGCAGACAAATTCACAACACTTAATGTTCATATTTTGAGTAAAGGAAGCTAAAACCATGTTTGCTTTCTGGTACTACATGCATTAGCGAAAGGTTAAGTAAGTTTTGTTCTCCACTGAAGTAATACTTAACATCTCAGAAAAAATTTTGCATGTTCTGTAGTTTTGTATTAAATCAGTCATTTCATATGCACTATATCAAGTACAAACAGGTAGTTTACCTGTTTATAGTAGTGTACTAACAAAGTCTCCCTTGCAGCTTCAGACTGTTATCTATAGGCTTATCGTTCAAATACAGCACTTGAATATCCCAAGTAGTTCTTCTACGCATAGCTCACCTTTCTAAACCCAGTTAAGCATGGAAGAGAGGTAGTAGGTAGGTGCAGTGTGTGGAAGCTGCAAACAAGTAGGCCTTTTATTCATTGATATCTTTTCCCAAGTACTGGATTTTAAATCTGTATGTATCTGTTTGATTTTTTTTTCTAATATTTCAGTTGAGCTGCTGTTTTCTTCCATGCAATATTGTATACTCAATTGTGTATAGAAGAAGCTGGTGAGAGTGCCCTCCTACATAAATAAGCAATTGCAGTGTTTTGCATGCAAAATATAAAAAATTTAAATTGTCCTGATTCTATTTTGTAAATGGAGAAACAATCATATCTTTCTAAGCGGTAATGGAGGAAGACTAGTGCTTTGTGCATTTTGATATATTTGAGTTCATTTTTTCCACAATGTCATACTTTTGACGCAGTTGGGTTTCTCATAAGTATCCTAGTTCATGTACATCCGAATGCTAAATAATACTGTGTTTTAAGTTTTGTGTTGCAAGAACAAATGGAATAAACTTGAATTGTGCTACA	0.124807	0	0	0	0	0	0	0	0	0	0	0	0
TALONT000304519	ENSG00000156976	EIF4A2	TALONT000304519	coding	GTCTTTTCAGTCGGGCGCTGAGTGGTTTTTCGGATCATGTCTGGTGGCTCCGCGGATTATAACAGCAGAGAACATGGCGGCCCAGAGGGAATGGACCCCGATGGTGTCATCGAGAGCAACTGGAATGAGATTGTTGATAACTTTGATGATATGAATTTAAAGGAGTCTCTCCTTCGTGGCATCTATGCTTACGGTTTTGAGAAGCCTTCCGCTATTCAGCAGAGAGCTATTATTCCCTGTATTAAAGATCCAAAAGGTAATTCTGGCACTTGGAGACTATATGGGAGCCACTTGTCATGCCTGCATTGGTGGAACAAATGTTCGAAATGAAATGCAAAAACTGCAGGCTGAAGCACCACATATTGTTGTTGGTACACCCGGGAGAGTGTTTGATATGTTAAACAGAAGATACCTTTCTCCAAAATGGATCAAAATGTTTGTTTTGGATGAAGCAGATGAAATGTTGAGCCGTGGTTTTAAGGATCAAATCTATGAGATTTTCCAAAAACTAAACACAAGTATTCAGGTTGTGTTGCTTTCTGCCACAATGCCAACTGATGTGTTGGAAGTGACCAAAAAATTCATGAGAGATCCAATTCGAATTCTGGTGAAAAAGGAAGAATTGACCCTTGAAGGAATCAAACAGTTTTATATTAATGTTGAGAGAGAGGAATGGAAGTTGGATACACTTTGTGACTTGTACGAGACACTGACCATTACACAGGCTGTTATTTTTCTCAATACGAGGCGCAAGGTGGACTGGCTGACTGAGAAGATGCATGCCAGAGACTTCACAGTTTCTGCTCTGCATGGTGACATGGACCAGAAGGAGAGAGATGTTATCATGAGGGAATTCCGGTCAGGGTCAAGTCGTGTTCTGATCACTACTGACTTGTTGGCTCGCGGGATTGATGTGCAACAAGTGTCTTTGGTTATAAATTATGATCTACCTACCAATCGTGAAAACTATATTCACAGGTGAGAAGCCAGCATCTTGGCTGTATTGAAAAAAATTCATACGTTTTTCTACTGTGATTTGTATGAAAGGTAACATCAAATCAAGGAATAGATTCAGTAAAGTCAGTAGTGTTCAGTAAGATGATGTAATTAAATTTGTACTAGGGAAGGTTGATGAGAACAAAGTGGGAAAACTTGTAAACATTGCCCAGATTGTGGACATAGGGTTTTTTTCCACAATTGTTGGTCTTACCTTATGCTTGAGCTTTTAGTGATGTTCTTGTGTCCATGTGTTTTTCTTGGTGATTTTTTCTATAGTTGGGATTTTCTTGGTGTCGCCTGGTAGCAATTTGAGTGAACCCTGGTTTAGTTATAGTGGCTTTATCCCTAAATAAATTGAATTGTACTTTGTTATATGATGTAAAAAAAGACTTTTTAAAAAATACAGGAGTCGATAGCAGCAGTTGGTGACGAGATGGCACTCAGAAACGGCGTTGACGTAATTTAGGACGTGGAATCATAAGCGAAACAGCACACTGTTTGAATAAAGAGCGAGTCGGTATTTATATTTGTTTTTCTTTTGTCATGATTATTTGATTTTTAAGTTGCTCCAGCTAAGGCATTTTTTTGTATTAGTATTTCTATTAGGGAACCTTTCTTATTAGGTGGTTTGTATTGTCTGGTTTCTAACATGCAGGTAGCTGTTTGGCAGTTAAACACGTTTAGAGTAATTTGAGTTACAACGTGTGAAACTGAGCAAAAAAGCAGTGATAAGTTTGGGTTACCATACCAAATATTTGTTTTCCCACTGGAAAAAAGTAAGTTTTAGAAAATAGTTAACCTTTGCAGCATTTGTTTACAGTTTACAGTTCCAGAAGTGCGTCGAAATGGATTACATAACTGCTCTTTTATTCCTGGTGTTCACATCTGTCCCAGGCTGACACCTGCTCTTGGCTGGCCCACTTTGGTATGGGCTTTAATTTCACTACCCCAAACACGATACTGTCATCTGCTTTATAATAATGCTCAAGATGCCTGATAAAAATCTCATTTTGCAGCCAGACAAGCCTTGAATCCTTTTGGCACTAACTGCAAAGGAAGATTTTTTTCTCTAGATATGCATTAGCAGCTAGTGCTCCAGTTAGAAGCACGAACTATAACCTTGATAAGTAAACAGCAGCTGGTGGTTAACAAGTGGATCGTCATGTTCAGTAGTTTATACATTATGTGAGAAGTAACGTTCTGATTCTTTTTCTTACACAGAATTGGCAGAGGGGGTCGATTTGGGAGGAAAGGTGTGGCTATAAACTTTGTTACTGAAGAAGACAAGAGGATTCTTCGTGACATTGAGACTTTCTACAATACTACAGTGGAGGAGATGCCCATGAATGTGGCTGACCTTATTTAATTCCTGGGATGAGAGTTTTGGATGCAGTGCTCGCTGTTGCTGAATAGGCGATCACAACGTGCATTGTGCTTCTTTCTTTGGGAATATTTGAATCTTGTCTCAATGCTCATAACGGATCAGAAATACAGATTTTGATAGCAAAGCGACGTTAGTCGTGAGCTCTTGTGAGGAAAGTCATTGGCTTTATCCTCTTTAGAGTTAGACTGTTGGGGTGGGTATAAAAGATGGGGTCTGTAAAATCTTTCTTTCTTAGAAATTTATTTCCTAGTTCTGTAGAAATGGTTGTATTAGATGTTCTCTATCATTTAATAATATACTTGTGGACTAAAAGATATAAGTGCTGTATAAAATCAGCCAATTATGTTAAACTAGCATATCTGCCTTTATTGTGTTTGTCATTAGCCTGAGTAGAAAGGCCTTTAAAATTTTTTTAGAAAGCATTTGAATGCATTTTGTTTGGTATTGTATTTATTCAATAAAGTATTTAATTAGTGCTAAGTGTGAACTGGACCCTGTTGCTAAGCCCCAGCAAGCAATCCTAGGTAGGGTTTAATCCCCAGTAAAATTGCCATATTGCACATGTCTTAATGAAGTTTGAATGTTAAATAAATTGTATATTCACTTT	0.30814	0	0	0	0	0	0	0	0	0	0	0	0
TALONT000304520	ENSG00000116044	NFE2L2	TALONT000304520	coding	CATCTGTGGCGTGGTGGCTGCGCTTTGGTGGGAAGAGGACATGGATTTGATTGACATACTTTGGAGGCAAGATATAGATCTTGGAGTAAGTCGAGAAGTATTTGACTTCAGTCAGCGACGGAAAGAGTATGAGCTGGAAAAACAGAAAAAACTTGAAAAGGAAAGACAAGAACAACTCCAAAAGGAGCAAGAGAAAGCCTTTTTCGCTCAGTTACAACTAGATGAAGAGACAGGTGAATTTCTCCCAATTCAGCCAGCCCAGCACATCCAGTCAGAAACCAGTGGATCTGCCAACTACTCCCAGGTTGCCCACATTCCCAAATCAGATGCTTTGTACTTTGATGACTGCATGCAGCTTTTGGCGCAGACATTCCCGTTTGTAGATGACAATGAGGTTTCTTCGGCTACGTTTCAGTCACTTGTTCCTGATATTCCCGGTCACATCGAGAGCCCAGTCTTCATTGCTACTAATCAGGCTCAGTCACCTGAAACTTCTGTTGCTCAGGTAGCCCCTGTTGATTTAGACGGTATGCAACAGGACATTGAGCAAGTTTGGGAGGAGCTATTATCCATTCCTGAGTTACAGTGTCTTAATATTGAAAATGACAAGCTGGTTGAGACTACCATGGTTCCAAGTCCAGAAGCCAAACTGACAGAAGTTGACAATTATCATTTTTACTCATCTATACCCTCAATGGAAAAAGAAGTAGGTAACTGTAGTCCACATTTTCTTAATGCTTTTGAGGATTCCTTCAGCAGCATCCTCTCCACAGAAGACCCCAACCAGTTGACAGTGAACTCATTAAATTCAGATGCCACAGTCAACACAGATTTTGGTGATGAATTTTATTCTGCTTTCATAGCTGAGCCCAGTATCAGCAACAGCATGCCCTCACCTGCTACTTTAAGCCATTCACTCTCTGAACTTCTAAATGGGCCCATTGATGTTTCTGATCTATCACTTTGCAAAGCTTTCAACCAAAACCACCCTGAAAGCACAGCAGAATTCAATGATTCTGACTCCGGCATTTCACTAAACACAAGTCCCAGTGTGGCATCACCAGAACACTCAGTGGAATCTTCCAGCTATGGAGACACACTACTTGGCCTCAGTGATTCTGAAGTGGAAGAGCTAGATAGTGCCCCTGGAAGTGTCAAACAGAATGGTCCTAAAACACCAGTACATTCTTCTGGGGATATGGTACAACCCTTGTCACCATCTCAGGGGCAGAGCACTCACGTGCATGATGCCCAATGTGAGAACACACCAGAGAAAGAATTGCCTGTAAGTCCTGGTCATCGGAAAACCCCATTCACAAAAGACAAACATTCAAGCCGCTTGGAGGCTCATCTCACAAGAGATGAACTTAGGGCAAAAGCTCTCCATATCCCATTCCCTGTAGAAAAAATCATTAACCTCCCTGTTGTTGACTTCAACGAAATGATGTCCAAAGAGCAGTTCAATGAAGCTCAACTTGCATTAATTCGGGATATACGTAGGAGGGGTAAGAATAAAGTGGCTGCTCAGAATTGCAGAAAAAGAAAACTGGAAAATATAGTAGAACTAGAGCAAGATTTAGATCATTTGAAAGATGAAAAAGAAAAATTGCTCAAAGAAAAAGGAGAAAATGACAAAAGCCTTCACCTACTGAAAAAACAACTCAGCACCTTATATCTCGAAGTTTTCAGCATGCTACGTGATGAAGATGGAAAACCTTATTCTCCTAGTGAATACTCCCTGCAGCAAACAAGAGATGGCAATGTTTTCCTTGTTCCCAAAAGTAAGAAGCCAGATGTTAAGAAAAACTAGATTTAGGAGGATTTGACCTTTTCTGAGCTAGTTTTTTTGTACTATTATACTAAAAGCTCCTACTGTGATGTGAAATGCTCATACTTTATAAGTAATTCTATGCAAAATCATAGCCAAAACTAGTATAGAAAATAATACGAAACTTTAAAAAGCATTGGAGTGTCAGTATGTTGAATCAGTAGTTTCACTTTAACTGTAAACAATTTCTTAGGACACCATTTGGGCTAGTTTCTGTGTAAGTGTAAATACTACAAAAACTTATTTATACTGTTCTTATGTCATTTGTTATATTCATAGATTTATATGATGATATGACATCTGGCTAAAAAGAAATTATTGCAAAACTAACCACTATGTACTTTTTTATAAATACTGTATGGACAAAAAATGGCATTTTTTATATTAAATTGTTTAGCTCTGGCAAAAAAAAAAAATTTTAAGAGCTGGTACTAATAAAGGATTATTATGACTGTTAAA	0.572957	0	0	0	0	0	0	0	0	0	0	0	0
TALONT000304521	ENSG00000116044	NFE2L2	TALONT000304521	coding	GTTGCGCAATTGCTATTTTCCCCAGAGCGGCTTTGTCTTTGGATTTAGCGTTTCAGAATTGCAATTCCAAAATGTGTAAGACGGGATATTCTCTTCTGTGCTGTCAAGGGACATGGATTTGATTGACATACTTTGGAGGCAAGATATAGATCTTGGAGTAAGTCGAGAAGTATTTGACTTCAGTCAGCGACGGAAAGAGTATGAGCTGGAAAAACAGAAAAAACTTGAAAAGGAAAGACAAGAACAACTCCAAAAGGAGCAAGAGAAAGCCTTTTTCGCTCAGTTACAACTAGATGAAGAGACAGGTGAATTTCTCCCAATTCAGCCAGCCCAGCACATCCAGTCAGAAACCAGTGGATCTGCCAACTACTCCCAGGTTGCCCACATTCCCAAATCAGATGCTTTGTACTTTGATGACTGCATGCAGCTTTTGGCGCAGACATTCCCGTTTGTAGATGACAATGAGGTTTCTTCGGCTACGTTTCAGTCACTTGTTCCTGATATTCCCGGTCACATCGAGAGCCCAGTCTTCATTGCTACTAATCAGGCTCAGTCACCTGAAACTTCTGTTGCTCAGGTAGCCCCTGTTGATTTAGACGGTATGCAACAGGACATTGAGCAAGTTTGGGAGGAGCTATTATCCATTCCTGAGTTACAGTATAAACTTCCTTCTCATGCAGTGTCTTAATATTGAAAATGACAAGCTGGTTGAGACTACCATGGTTCCAAGTCCAGAAGCCAAACTGACAGAAGTTGACAATTATCATTTTTACTCATCTATACCCTCAATGGAAAAAGAAGTAGGTAACTGTAGTCCACATTTTCTTAATGCTTTTGAGGATTCCTTCAGCAGCATCCTCTCCACAGAAGACCCCAACCAGTTGACAGTGAACTCATTAAATTCAGATGCCACAGTCAACACAGATTTTGGTGATGAATTTTATTCTGCTTTCATAGCTGAGCCCAGTATCAGCAACAGCATGCCCTCACCTGCTACTTTAAGCCATTCACTCTCTGAACTTCTAAATGGGCCCATTGATGTTTCTGATCTATCACTTTGCAAAGCTTTCAACCAAAACCACCCTGAAAGCACAGCAGAATTCAATGATTCTGACTCCGGCATTTCACTAAACACAAGTCCCAGTGTGGCATCACCAGAACACTCAGTGGAATCTTCCAGCTATGGAGACACACTACTTGGCCTCAGTGATTCTGAAGTGGAAGAGCTAGATAGTGCCCCTGGAAGTGTCAAACAGAATGGTCCTAAAACACCAGTACATTCTTCTGGGGATATGGTACAACCCTTGTCACCATCTCAGGGGCAGAGCACTCACGTGCATGATGCCCAATGTGAGAACACACCAGAGAAAGAATTGCCTGTAAGTCCTGGTCATCGGAAAACCCCATTCACAAAAGACAAACATTCAAGCCGCTTGGAGGCTCATCTCACAAGAGATGAACTTAGGGCAAAAGCTCTCCATATCCCATTCCCTGTAGAAAAAATCATTAACCTCCCTGTTGTTGACTTCAACGAAATGATGTCCAAAGAGCAGTTCAATGAAGCTCAACTTGCATTAATTCGGGATATACGTAGGAGGGGTAAGAATAAAGTGGCTGCTCAGAATTGCAGAAAAAGAAAACTGGAAAATATAGTAGAACTAGAGCAAGATTTAGATCATTTGAAAGATGAAAAAGAAAAATTGCTCAAAGAAAAAGGAGAAAATGACAAAAGCCTTCACCTACTGAAAAAACAACTCAGCACCTTATATCTCGAAGTTTTCAGCATGCTACGTGATGAAGATGGAAAACCTTATTCTCCTAGTGAATACTCCCTGCAGCAAACAAGAGATGGCAATGTTTTCCTTGTTCCCAAAAGTAAGAAGCCAGATGTTAAGAAAAACTAGATTTAGGAGGATTTGACCTTTTCTGAGCTAGTTTTTTTGTACTATTATACTAAAAGCTCCTACTGTGATGTGAAATGCTCATACTTTATAAGTAATTCTATGCAAAATCATAGCCAAAACTAGTATAGAAAATAATACGAAACTTTAAAAAGCATTGGAGTGTCAGTATGTTGAATCAGTAGTTTCACTTTAACTGTAAACAATTTCTTAGGACACCATTTGGGCTAGTTTCTGTGTAAGTGTAAATACTACAAAAACTTATTTATACTGTTCTTATGTCATTTGTTATATTCATAGATTTATATGATGATATGACATCTGGCTAAAAAGAAATTATTGCAAAACTAACCACTATGTACTTTTTTATAAATACTGTATGGACAAAAAATGGCATTTTTTATATTAAATTGTTTAGCTCTGGCAAAAAAAAAAAATTTTAAGAGCTGGTACTAATAAAGGATTATTATGACTGTTAAA	0.387678	0	0	0	0	1.96079	0	0	1.4514	1.85329	0.661442	0	0
TALONT000304522	ENSG00000145882	PCYOX1L	TALONT000304522	coding	GAATCCGGCGTGCTGCCCGCTCGCCGCCCGCCATGGCCCGCGCAGCCCCGCTGCTCGCCGCGTTGACCGCGCTCCTCGCCGCCGCCGCTGCTGGCGGAGATGCCCCGCCGGGCAAAATCGCGGTGGTTGGGGCTGGGATTGGGGGCTCTGCTGTGGCCCATTTTCTCCAGCAGCACTTTGGACCTCGGGTGCAGATCGACGTGTACGAGAAGGGAACCGTGGGTGGCCGCTTGGCCACCATCTCAGTCAACAAGCAGCACTATGAGAGCGGGGCTGCCTCCTTCCACTCCCTGAGCCTGCACATGCAGGACTTCGTCAAGCTGCTGGGGCTGAGGCACCGGCGCGAGGTGGTGGGCAGGAGCGCCATCTTCGGCGGGGAGCACTTCATGCTGGAGGAGACTGACTGGTACCTGCTGAACCTCTTCCGCCTCTGGTGGCACTATGGCATCAGCTTCCTGAGGCTGCAGATGTGGGTGGAGGAGGTCATGGAGAAGTTCATGAGGATCTATAAGTACCAGGCCCACGGCTATGCCTTCTCGGGTGTGGAGGAGCTGCTCTACTCACTGGGGGAGTCCACCTTTGTTAACATGACCCAGCACTCTGTGGCTGAGTCCCTGCTGCAGGTGGGCGTCACGCAGCGCTTTATTGATGATGTCGTTTCTGCTGTCCTGCGGGCCAGCTATGGCCAGTCAGCAGCGATGCCCGCCTTTGCAGGAGCCATGTCACTAGCCGGGGCCCAAGGCAGCCTGTGGTCTGTGGAAGGAGGCAATAAGCTGGTTTGTTCCGGTTTGCTGAAGCTCACCAAGGCCAATGTGATCCATGCCACAGTGACCTCTGTGACCCTGCACAGCACAGAGGGGAAAGCCCTGTACCAGGTGGCGTATGAGAATGAGGTAGGCAACAGCTCTGACTTCTATGACATCGTGGTCATCGCCACCCCCCTGCACCTGGACAACAGCAGCAGCAACTTAACCTTTGCAGGCTTCCACCCGCCCATTGATGACGTGCAGGGCTCTTTCCAGCCCACCGTCGTCTCCTTGGTCCACGGCTACCTCAACTCGTCCTACTTCGGTTTCCCAGACCCTAAGCTTTTCCCCTTTGCCAACATCCTTACCACAGATTTCCCCAGCTTCTTCTGCACTCTGGACAACATCTGCCCTGTCAACATCTCTGCCAGCTTCCGGCGAAAGCAGCCCCAGGAGGCAGCTGTTTGGCGAGTCCAGTCCCCCAAGCCCCTCTTTCGGACCCAGCTAAAGACCCTGTTCCGTTCCTATTACTCAGTGCAGACAGCTGAGTGGCAGGCCCATCCCCTCTATGGCTCCCGCCCCACGCTCCCGAGGTTTGCACTCCATGACCAGCTCTTCTACCTCAATGCCCTGGAGTGGGCGGCCAGCTCCGTGGAGGTGATGGCCGTGGCTGCCAAGAATGTGGCCTTGCTGGCTTACAACCGCTGGTACCAGGACCTAGACAAGATTGATCAAAAAGATTTGATGCACAAGGTCAAGACTGAACTGTGAGGGCTCTAGGGAGAGCCTGGGAACTTTCATCCCCCACTGAAGATGGATCATCCCACAGCAGCCCAGGACTGAATAAGCCATGCTCGCCCACCAGGCTTCTTTCTGACCCCTCATGTATCAAGCATCTCCAGGTGACCTACTGTCTGCCTATATTAAGGGTCCACACGGCGGCTGCTGCTTTTTTTTAAGGGGGAAAGTAAGAAAAGAGAAGGAAATCCAAGCCAGTATATTTGTTTTATTTATTTTTTTTAAGAAGAAAAAAGTTCATCTTCACAAGGTGCTTCAGACTTGGTTTCTTAGCTAGAAACCAGAAGACTACGGGAGGGAATATAAGGCAGAGAACTATGAGTCTTATTTTATTACTGTTTTTCACTACCTACTCCCACAATGGACAATCAATTGAGGCAACCTACAAGAAAACATTTACAACCAGATGGTTACAAATAAAGTAGAAGGGAAGATCAGAAAACCTAAGAAATGATCATAGCTCCTGGTTACTGTGGACTTGATGGATTTGAAGTACCTAGTTCAGAACTCCCTAGTCACCATCTCCAAGCCTGTCAACATCACTGCATATTGGAGGAGATGACTGTGGTAGGACCCAAGGAAGAGATGTGTGCCTGAATAGTCGTCACCATATCTCCAAGCTTCCTGGCAACCAGTGGGAAAAGAAACATGCGAGGCTGTAGGAAGAGGGAAGCTCTTCCTTGGCACCTAGAGGAATTAGCCATTCTCTTCCTTATGCAAAGATTGAGGAATGCAACAATATAAAGAAGAGAAGTCCCCAGATGGTAGAGAGCAGTCATATCTTACCCCTAGATGTTCATCCCAGCAGAAGAAAGAAGAAGGTGTTGGGGTAGGATTCTTCAGAGGTTAGCCTGGTACTTTCTCATCAGACACTAGCTTGAAAGAATTTGTGCACAGAAGACACAAACCAAGGCAGTTACATTTGATCCTCAGTCCTTGTCTGGGCTTTGGCTCCATGCCCAAGCATGACTGCATTGGAACTGGCTATGTCCTTCAGAAACCTTCTTTACCTGGGTAGGCCCAAACAGCTCAGAACTAAAGCCAGCCAAAATGCCCACAATCCCTGCCTCCCCAAGCCCAAACCTGATTCCTTGGAGGCAGGGAGGAAAGGACAGATTCCAGAAATAAGAACCAACAGGACGCCTTTGCCCCAGGGCTCACCCCAACCTTCTCAGGCCTGGACAGAAGCCCCCAGCAGTTCACGGAGCCCTGGAAGAAGAGAGCATTTGCAAAGACAGCCAAACAAAACAGAAAAGGCTTGGAAGCTGTGGGCCCTTCATGTGGGGCTGAAGTCTTAAGACCTGGAGAGCAGCCCCAAGGGTGGAGAAGCGGCTGCTGAAGGGATCAGCATGCGCTGGCACAGGAAGTCTGTTTTCCATGTGTCTGGAACCCAGCCGAAGCTTCCTGGGGTAATTTTAACCAGTATCCACTCTAGAACAATACCAAAAAAGCAAGACTGTGTTGGGCTGGAGGAAAGGCAGTAATCAACTCCATGTTCCACGTGAGGAAACTGAAGATCATGGAAGGCAAGTCGAGAGCCCCAAGGTTATCCAGCTTCAAGGTCACCAGTCACCCAGCTTCCTTCTTTCGTGCAGCCAGATGCCCATCCCAGTACTAGGTTGCGCTGTGGGGATTGTGGAGTAGCCCTCTACCACCTAGGGCCCTCATGTGTTTCCTTTATTTGAGACAGGGTCTCACTCTGTCACCCAGGGTGGAAGTGGCCCAGTCACAGCTTACTGCAGCATCAGCCTCCCCAGGCTCAAGTGATTAAGGCCTCCCTCTGCCTGCCCCACCCCCACTGTGTTTATATTGTTGGGAAACTTAATCCACGGAAATAAAGTGTGGATTATTTTTATTGA	0.351102	1.29945	1.31522	1.25656	1.27235	1.33895	1.34507	0.222617	0.305687	0.292554	0.393807	0.143917	0.174817
TALONT000304523	ENSG00000106701	FSD1L	TALONT000304523	coding	AGTGCAGTGAGTAGCGGTCTTGGGGTGTGCGATCTCGCTGAGCCTCCTCACACGGTTCGTCGTCTCGGGTTCGAGCCCAGTGGGCTTAGCCACTCGCCATGGACTCCCAGAAAGAAGCTCTACAGAGGATCATTTCAACTCTGGCAAATAAAAATGATGAAATTCAGAACTTTATTGATACACTACATCATACACTAAAAGGAGTTCAGGAAAATTCGTCCAACATACTCTCAGAGTTAGATGAAGAATTTGATAGTTTATACTCTATACTGGATGAAGTAAAAGAAAGTATGATTAACTGTATCAAGCAGGAACAAGCTCGTAAATCCCAAGAGTTACAGAGTCAGATTAGTCAATGTAATAATGCCCTGGAGAACTCTGAAGAACTATTAGAATTTGCAACAAGGTCATTAGATATAAAGGAACCTGAAGAATTTTCAAAGGCTGCCAGACAGATCAAGGATAGAGTCACAATGGCTTCAGCCTTTCGCCTTTCTTTGAAACCAAAGGTCAGTGACAACATGACTCATTTAATGGTGGATTTCTCACAGGAAAGACAGATGCTGCAAACTTTGAAGTTTTTGCCAGTCCCCAAAGCTCCAGAGATAGATCCAGTAGAGTGTTTGGTGGCAGATAACTCTGTAACAGTGGCTTGGAGAATGCCAGAAGAAGATAATAAGATTGACCATTTTATACTGGAACATAGGAAGACTAATTTTGATGGACTTCCACGTGTAAAGGATGAGCGATGCTGGGAGATAATTGATAATATTAAGGGTACTGAATATACACTATCAGGCTTAAAATTTGATTCAAAGTATATGAATTTCAGAGTGCGAGCTTGTAACAAGGCTGTGGCTGGAGAGTATTCTGATCCAGTGACTCTAGAGACCAAAGCACTTAACTTCAATTTGGATAACTCCTCATCCCATTTGAACCTGAAAGTTGAAGATACATGTGTAGAGTGGGATCCTACTGGAGGAAAAGGTCAAGAAAGTAAAATTAAAGGAAAAGAGAACAAGGGCAGAAGTGGTACACCATCCCCAAAACGAACATCTGTAGGCTCCAGGCCACCAGCAGTAAGAGGCAGTAGAGATCGTTTTACTGGAGAATCATACACAGTGCTGGGAGACACTGCTATTGAAAGTGGACAACATTATTGGGAGGTCAAGGCCCAGAAGGATTGTAAATCCTACAGTGTGGGAGTAGCATACAAAACGTTGGGGAAATTTGACCAATTGGGAAAGACAAACACTAGTTGGTGTATCCATGTCAACAACTGGCTACAAAACACATTTGCAGCAAAGCATAATAATAAAGTCAAAGCTTTGGATGTTACTGTTCCTGAAAAAATAGGTGTATTTTGTGATTTTGATGGGGGTATGGTGTGGTGGACTTTCTTTGAGTACTGGGATGCAGGTTCCAAGTGCTGTGAGAACACTTCAGAAAAGTGAAAATGGAATGACTGGTTCAGCTAGCAGCCTGAACAATGTTGTTACTCAATAGTGTCTACTCAGAATACGTTTACCCTCCGTCTTGATTAGGTGGCCTTTTCTGTGCAGTTACTAATCACAGGAATTTGGTAGTAGTGAAAATCAGGTTTGCTGTGTTCTGCTTTGAGGCCTGGAATCTTTTATCATTAAACACCTAGTACGAAGCATTTGCAGGAACCTACTGTGCAGTATCATAGAAGCAAGCAGATACCAAGCAAAAAACTGATGATTGAAGAGTAAATGGGGGAAAAGGCAGTGTTTAATTAACATAAAAACTCATTTTTGTATTTCTTGGATTACTTTGACTATTCTAATGTTTAATTACATATGGTAACCCTAAGGCCTGGGGAGAAAAGCTTTTAAATCTTGCCTTCTTTCTTCTGTACTTTGTCTTTTTAAAATCTCATTACTATCTATTATTTAGTTCTAACACAGAAGCTTTAAAAATACATAGTCATCCAAGGTTTTCTAAAAATTGAAATCATATGTTGGGAATGGTAAAAAGGTTTTCAAATGGTTTATTTTTCCTCTTTTATAAATAAGTTTTACAAAATTTTCCTCTTTTGTTTATTGACTAGATTGTATATAATTTTCTTTTTTCCAAAATATTGTGATAAGAAATTTCTAGACACAACAGCTTAAAATCACCCAAATTTCAGTTCTTTACCTACTGCACTAACAATGGCAAGGGGGGTATTCTTTATATGTTGCCTTGTTTAACTACAGTTCTTTTCATTCCATCACTTTAGGTGATGGGTAAGATTTTTGAAAGCCTTATATTTTTTGATTTTGTTGTCTAGTTTAATCCTACCTTTAATAGTTGTGTTTGGTAAAATTCCCACTTGAATGTGACACTGATAATAATTATGCTGATTTTTAGCATCTCTTATAGGAATCAAAGTTTATTAAAGTTACATAGAGGATTGAAAAATGTATATCACTCAATTTTTATCTAAGAAGGATAGGTTATAAAGGGAGGTACCTAAATACTCAAATAATGTATATATTCTTTTTCATAACATATGGAATGCTTTAAGCAATTGTTTTGAAAAAAATCTGCGTATCTTTGACTTAATTGGCACATGACTTTTTCAAGCAGCCATTCATTCAGAGGTTTGTTTTCTCTCAGTCCTTTTGCTACATTCACTTTCTTTTCAAAGAAATGTTAATTATTACAAAAATTGACATAGATATCTTTCCCAAACTTGGGGTAAAACCCATGGTTATGTGGAACATAACTGTTCTTAAAAAGTCAATTATAATTTGTAACTCACATCCTTTGAGCTAAACTAAATTAAAATTACAGTATTTAATAATTCTTTGGGCATTTTTAAGAGGTCTGAATTTGTATTTTTCTTCATTTTTGAAACTTTACATTTGTTGACTTTTTTTCATTCTCATTTAAAATATATTGTGCTATGATAACCAACCTTCTTCCAAGGAGTGACCATTACTGCCTACATTTGCGTTGCTTTCTACATAGAGACTTGTATAATAGTATTAATAGTAGCTCATTCTCTCTAAAAATTTACTGCCCACTGATAGGATGTTTTGTTTCCTTGATAAAACAAATGTAAATGAGGAATTTTATTTGAATTGGAATATTGTTTTTCTAGAGGACATTCATATCTGCACTATTATCTGATGACATGTTGGTAATTTTAAAGACTGCAAGGCAGTTTAGAGAATGAAGTAAACCAATAGATACTCTTTTGATTCTCCAAAGAAATATAATTTTGGTTTTTGTTCCTCAGAGAGAGTTTGAAAGAAATTTTCAGATGTTCTGTTCCCTATAGAGGGCCTATTCCAGGATCTAAATGAATGGGAATTTATAATTCCTTTCATAGACTCAAACCTGAAAGCAGAAATTTTTAGTAGTTGAGTTGCTTTAAGTGAATTTTAACAAATATGACACAGAAAAGGTCAGATGCTGTTGTATAAAATTTTTTACTAGTGTGTCTTATATAATTCTTTCTTCTCATTAATTCAGTGCCTTTTTCCTCTAAGCATACTCTTGGTCCATGCCCCATGCAGTGTCAACTGATGTTTAAGCTACAGAGCATTGTTGTAGTGGTGAGGGCCCTCTGTTGCAGGGGCATGGGGAAATGCATATATTAATCAGGGGCTGGAGGAGTATACATGATTCTTGTGTTCATGTTGTCATTTGAAACTCTTCACATAAAATTTTCTAATATTCATTTGGAAAACCTCTCCACTGGAGAGGTTTCATCTCTGAGAGGTTTTGTAATAATAGTGTAAGTTCAGTAAATCCAGTCCAAATTCTCATCACATGTATTATTTGATACTAAATTTTCAATTATTACTTCAAAATAAGAGTCTGAGGATTTCTTCTTACTGGCGTTCTTAAAGGTCTCTAAAATTAAAGAACAAGATGTGGTTTTTTGTTTAAGACGTTTTTAGTTTATTTGTTGTTAAGTTAAACTGGAGAAAGTTTGTCATCCTCATTTTCAAACTGAAAACTAATCAAATATAGTGCCTATTTAGTCTCAAAATAAGGTAACTATTAACTTGATTATACTATATAATATTCTCAATTACATTTGAATTTAAAAATATTGAGCTCTTGATTACAATTTAATACATTGTAAAAAGTATTAAATCCTTTGAAACATCTTTTGTTGCTTATTTAGTTTTTGTTTCTACAGGTCAAACATGATTGCTTTCTATAAAAGAAATGCTTGAGAGGTTGACTATAATGGATATGTCACAGGTATAAAACAGTTGTTTTCTAAAAACATGCATTTAGTATGGCATTCTCTTTTAGCAACTGAATTCCCAACGAGTTTTATTAAGCTGGATATCGAAATGAAGGAGCTGCCTTAAGCACTTTAGAAAAAGAATTTTTTTACAATTCATTTTGACTCTCATGGCTGACCATGTCATTATGTCTTTAAATTTTGGTAAATATGTAGATACCAAGCATTAATAACTAATGCACACAGAAATTTAATATACAGCAATTCTTTGAATGTTCCAGGTGTACGTAAACTAACTGAAAGTATTAAGGACATGCCTGTCTATACATGGGTTTCATTGATGGTATCTGTATCATCTTGACAAATCGTGAACTGCTGCTGTATGGCTAGACTTTGCCTATTTACTCTGTTATGCAAACAGTAATTTTTCCCTATGTTATGAAGAGAGACATATTGGCTTGCTTTAATTTACTTATTTATGAAATTAAAGCATGAATAATATGTATAATTTGAATTTTTTGTGACTGATCCTTGGCAGTATAAATGATAAAAGTAAATGTAATGGAATCTTTTAATTAGGCTAAGATATGCTATTTCATAACTTATGTAGAATGATTTTTATCTATATACTTTGTCCATAAAATTATAATTGTTTATGTAATTTTATTGTTTCTTATGGAAACAATTGGAAAAGTATATGGAAAATGATTATTTCAAAGAATATTTATTTAAAGAGGGAAGTGTAGACTTCTTACTGTAAAATATGTGATTCCAGGCTTAAGAAATTGATTATATTTTAAAATAATTATTTTTTTAAAAACGTAATTTGTTTTTAAAAGATGAGTCTCCATTCATTGGCTAATCCATACAGCAAATATTTGAGTGTTTGTGATATGGCAGTAAAAATGTGATTACTTTGTATGTACATTAACCAAAACCAGTGAAGTTTGATGGACTGTGCATAGAGTTTTGCAGCTTTTGAGTAGTGTGACAGAGTTTGCCTCTTAAAATTGTTTTGCTAATAAGTCAGAAGTTTAAAATGTGTTATAGTTTGCTAAAAAAAAATCAAATTAACTGCATATAAAATGGTTCACTTTTATATAGTCACATGTAATGGGCCTGAAAAAGTTTCTTCTTTGATTATGTAGTTACTCTAGATACATTCTTTTAGGGAAGTGTATGGTCAACATATATTTACTCAGTATACAGATAACCACAAAGTTGTTATTTTTAACCAAAATATACATTTCATAATGTTGGCACTGGAGTATTATAAGAGATCATGAATGTTTCCTTAATTATCATGGCAAGATTACCTCACGTTCAGTATAGTTTAGTTTTGTGTGTATCTTACAGTATGCATGTTCTGAAATTATTTGTGATCCTGATATGTCACATATAATAGCTTTGTTACCTGGAGTATTTGATTAACCTAAACAGTTTAAGCATTTTGAATTAGTTGGAGTTTAAATGGATTACATTTGGTGTATATTGTCTTCATTGAAAAGATATTGTTGGATATGCCACATCAGAGTTAGCATTGACTTATAAATAAATACCAGAATTTACCAG	0.280124	0	0	0	0	0	0	0	0	0	0	0	0
TALONT000304524	ENSG00000156976	EIF4A2	TALONT000304524	coding	CTTTTCAGTCGGGCGCTGAGTGGTTTTTCGGATCATGTCTGGTGGCTCCGCGGATTATAACAGAGAACATGGCGGCCCAGAGGGAATGGACCCCGATGGTGTCATCGAGAGCAACTGGAATGAGATTGTTGATAACTTTGATGATATGAATTTAAAGGAGTCTCTCCTTCGTGGCATCTATGCTTACGGTTTTGAGAAGCCTTCCGCTATTCAGCAGAGAGCTATTATTCCCTGTATTAAAGGTAAAAGAAACTGGCATTTTTAGGAAATTGTTCTACATAGACATGAACCATAAAAGGGAAAGTAACCTCTGGGGGACTAGCACCTGTTTGTATTCCTTAAAGTGAAATGATGGCAATCATCTTTCGGGACTGACCTGAAATGAAGAGAATACTCATTGCTGATCACTTGATTATTTGGGCATAATGTTCCAAATGGAATACATGGTGTGAAGTAGAAGTGACAATTTGATGTGGGATCGGTAAATGTGTATCCTACTTTTTTTAGGGTATGATGTGATTGCTCAAGCTCAGTCAGGTACTGGCAAGACAGCCACATTTGCTATTTCCATCCTGCAACAGTTGGAGATTGAGTTCAAGGAGACCCAAGCACTAGTATTGGCCCCCACCAGAGAACTGGCTCAACAGGTATTGATAGTGTAGTTCAAAAAAACTGCTTGCGTGTTGCATAGGTTTCAGGTTTCACAACTGTGAAGAATTTAAAACTTAGTATAAATTGGTCCTACCAGATCCCTCCTTTTAATTGTCCATGCATGCAGGGAGTTTTTGTTGAAAGTTTTAAAAGAACTGGGTATGCAGGTATGGTTTGTAGGGTTGTATACTAATAGATTGAGAATCCGAAGCGCTCTCTTGGATGTACTAGATCTGTCCCCATTTTTTAAGTTTGAATGCAGTTGTGCAACATGAAAACTGCAGTGACATGTTACCATTTGACTGTCTCCGTAGTTCGTGATGCATCTGTTGCATGCTATGTTTTCAAAGCTCACTGCTATATTGGCTTTGAAGTAAACCTTCCTAATAAAGCTGTAGGCTTTATTGAGGTCAGGATTATATAAGGCACAATACCCTCTGGGGGAAAAAAATCATTTGCCCTAGCTGTAATTACAGAACATAAATTTCACTACGTACTCCCTACCTACAGTGAAGAATAATGTAGGAAACGTTATTCTTGGATTGTCTAGCTGATGCGTGGAGCAGCAGCATCCCAAGTTTGACAAGGCATAAGAAAGACATTAAGGGAATTTTACCTTGCAGCAGTTAGGTCGTCTGCATTTTAAGCTTGGAAGTAGTTTTGTGCTGTGCATGCATAAAAGCTGTTGGCAGACCAGATTATATTTGCCTTTATGCTTTAAAAATTAGTCATTGATCCTGGAGTTCTGCGGAATAATAATTAAGGCTTGGGTTTTAGATCCAAAAGGTAATTCTGGCACTTGGAGACTATATGGGAGCCACTTGTCATGCCTGCATTGGTGGAACAAATGTTCGAAATGAAATGCAAAAACTGCAGGCTGAAGCACCACATATTGTTGTTGGTACACCCGGGAGAGTGTTTGATATGTTAAACAGAAGATACCTTTCTCCAAAATGGATCAAAATGTTTGTTTTGGATGAAGCAGATGAAATGTTGAGCCGTGGTTTTAAGGATCAAATCTATGAGATTTTCCAAAAACTAAACACAAGTATTCAGGTTGTGTTGCTTTCTGCCACAATGCCAACTGATGTGTTGGAAGTGACCAAAAAATTCATGAGAGATCCAATTCGAATTCTGGTGAAAAAGGAAGAATTGACCCTTGAAGGAATCAAACAGTTTTATATTAATGTTGAGAGAGAGGAATGGAAGTTGGATACACTTTGTGACTTGTACGAGACACTGACCATTACACAGGCTGTTATTTTTCTCAATACGAGGCGCAAGGTGGACTGGCTGACTGAGAAGATGCATGCCAGAGACTTCACAGTTTCTGCTCTGCATGGTGACATGGACCAGAAGGAGAGAGATGTTATCATGAGGGAATTCCGGTCAGGGTCAAGTCGTGTTCTGATCACTACTGACTTGTTGGCTCGCGGGATTGATGTGCAACAAGTGTCTTTGGTTATAAATTATGATCTACCTACCAATCGTGAAAACTATATTCACAGGTGAGAAGCCAGCATCTTGGCTGTATTGAAAAAAATTCATACGTTTTTCTACTGTGATTTGTATGAAAGGTAACATCAAATCAAGGAATAGATTCAGTAAAGTCAGTAGTGTTCAGTAAGATGATGTAATTAAATTTGTACTAGGGAAGGTTGATGAGAACAAAGTGGGAAAACTTGTAAACATTGCCCAGATTGTGGACATAGGGTTTTTTTCCACAATTGTTGGTCTTACCTTATGCTTGAGCTTTTAGTGATGTTCTTGTGTCCATGTGTTTTTCTTGGTGATTTTTTCTATAGTTGGGATTTTCTTGGTGTCGCCTGGTAGCAATTTGAGTGAACCCTGGTTTAGTTATAGTGGCTTTATCCCTAAATAAATTGAATTGTACTTTGTTATATGATGTAAAAAAAGACTTTTTAAAAAATACAGGAGTCGATAGCAGCAGTTGGTGACGAGATGGCACTCAGAAACGGCGTTGACGTAATTTAGGACGTGGAATCATAAGCGAAACAGCACACTGTTTGAATAAAGAGCGAGTCGGTATTTATATTTGTTTTTCTTTTGTCATGATTATTTGATTTTTAAGTTGCTCCAGCTAAGGCATTTTTTTGTATTAGTATTTCTATTAGGGAACCTTTCTTATTAGGTGGTTTGTATTGTCTGGTTTCTAACATGCAGGTAGCTGTTTGGCAGTTAAACACGTTTAGAGTAATTTGAGTTACAACGTGTGAAACTGAGCAAAAAAGCAGTGATAAGTTTGGGTTACCATACCAAATATTTGTTTTCCCACTGGAAAAAAGTAAGTTTTAGAAAATAGTTAACCTTTGCAGCATTTGTTTACAGTTTACAGTTCCAGAAGTGCGTCGAAATGGATTACATAACTGCTCTTTTATTCCTGGTGTTCACATCTGTCCCAGGCTGACACCTGCTCTTGGCTGGCCCACTTTGGTATGGGCTTTAATTTCACTACCCCAAACACGATACTGTCATCTGCTTTATAATAATGCTCAAGATGCCTGATAAAAATCTCATTTTGCAGCCAGACAAGCCTTGAATCCTTTTGGCACTAACTGCAAAGGAAGATTTTTTTCTCTAGATATGCATTAGCAGCTAGTGCTCCAGTTAGAAGCACGAACTATAACCTTGATAAGTAAACAGCAGCTGGTGGTTAACAAGTGGATCGTCATGTTCAGTAGTTTATACATTATGTGAGAAGTAACGTTCTGATTCTTTTTCTTACACAGAATTGGCAGAGGGGGTCGATTTGGGAGGAAAGGTGTGGCTATAAACTTTGTTACTGAAGAAGACAAGAGGATTCTTCGTGACATTGAGACTTTCTACAATACTACAGTGGAGGAGATGCCCATGAATGTGGCTGACCTTATTTAATTCCTGGGATGAGAGTTTTGGATGCAGTGCTCGCTGTTGCTGAATAGGCGATCACAACGTGCATTGTGCTTCTTTCTTTGGGAATATTTGAATCTTGTCTCAATGCTCATAACGGATCAGAAATACAGATTTTGATAGCAAAGCGACGTTAGTCGTGAGCTCTTGTGAGGAAAGTCATTGGCTTTATCCTCTTTAGAGTTAGACTGTTGGGGTGGGTATAAAAGATGGGGTCTGTAAAATCTTTCTTTCTTAGAAATTTATTTCCTAGTTCTGTAGAAATGGTTGTATTAGATGTTCTCTATCATTTAATAATATACTTGTGGACTAAAAGATATAAGTGCTGTATAAAATCAGCCAATTATGTTAAACTAGCATATCTGCCTTTATTGTGTTTGTCATTAGCCTGAGTAGAAAGGCCTTTAAAATTTTTTTAGAAAGCATTTGAATGCATTTTGTTTGGTATTGTATTTATTCAATAAAGTATTTAATTAGTGCTAAGTGTGAACTGGACCCTGTTGCTAAGCCCCAGCAAGCAATCCTAGGTAGGGTTTAATCCCCAGTAAAATTGCCATATTGCACATGTCTTAATGAAGTTTGAATGTTAAATAAATTGTATATTCACTTT	0.202609	0	2.12734	0	2.13515	2.21443	1.87885	2.0894	0	2.48216	0	0	0
TALONT000304525	ENSG00000182287	AP1S2	TALONT000304525	coding	GTTGCTTTTTAGTCGTCAGGGAAAGCTTCGACTGCAAAAATGGTATGTCCCACTATCAGACAAAGAGAAGAAAAAGATCACAAGAGAACTTGTTCAGACCGTTTTAGCACGGAAACCTAAAATGTGCAGCTTCCTTGAGTGGCGAGATCTGAAGATTGTTTACAAAAGATATGCTAGTCTGTATTTTTGCTGTGCTATTGAGGATCAGGACAATGAACTAATTACCCTGGAAATAATTCATCGTTATGTGGAATTACTTGACAAGTATTTCGGCAGTGTCTGTGAACTAGATATCATCTTTAATTTTGAGAAGGCTTATTTTATTTTGGATGAGTTTCTTTTGGGAGGGGAAGTTCAGGAAACATCCAAGAAAAATGTCCTTAAAGCAATTGAGCAGGCTGATCTACTGCAGGAGAGTTTCTTTTCTTCTTGAAGGATGTTTTTCCAGTGAAGAGGGGTTTCTCCCTATGAAGAGTATTCTCACATTTAATAGATGAAAACAGAGACTATGTATCACAGCAAGAGTTTCATTGGGTTTAAGAAAGCGTACTAGAATACGTGCTGGAGTACTGACATGCATCAAAATGTAGTAGGATATATAAATTCAGTTTGTAATGACAATTTTGTCAAGTTTGTTATTTATATTTTAGCATTACCTGAAAAGTCTAATTACATTAAATCCCAAGGGATAGTCCCAATTACTTCATTAAACTGGTATTTTCATAGGGAATTTTGCTTGGATAATGATCCATTATTGGGGCTTATAATTTATTTTTTACACAGAATATGGAAATAGCTTCAGAGGTTCATTGACAATAAAGCATTCATTAAATACTGTGAATCACTAATGCCATTGATACAGAAGAATTTCCCTATGAAAATGAGAGCTTCTGTGAGAAAATGAAGTAGTTGGGAGTTTAATTTCTTATTAATATGATTTTAACTTGCTGCTTCATTCCACTATATTCTGAGTTGGGGGAAAAGGGCAGCTATCTCTTTAAAATATTTAGGAATTCTTTGAGGATTAAAATGTAACTGGCTTTTGTCCTCAGATACGTTTGTAATTAATGGTTGTGTAAGTTTAGGGATTTGTTAGATATTTTTCTTGGAACAGTTTACATGATTTTGTAGTTCAACATTTCAAAGTTTCAACTTGAATAAATATTAAAATGAGGATACTTTAAAGACACTCAAATAAGCAATTTTAAACTTGCTTTCTGGTGGGGATATAATCCCTTTGAGAGTCTGAAGGATGATGGGCTGTCACCCCAGGAAAATTTGCACATCATTTTGTTTCTAATTTCAGGGAACTCTCAGAGCCCCTAGAAGTCCTTCTGTAGACACTCAAATCTGGAGAGTTCGTTAAAATCTGTCTTGAGGATTTTTAAAAAAGTAATATCCTCAGTCTCAGTCAAATTCTTTGGATTTTTTGCTTTTGTAGGTATAAGTAAACGGTTAAAAACCTTCATTGCTACTTAAAATACCAGATGAGTGACTACTTTTCCAGTTTTTATTGGGAAAGATTTTTCTCTAGGTTCTTTAGTTTATGTAATACAAATGAACTAATGAATTTAAATACTGGTGGAAGGGGAATATTCTAATTGAATTTTTGGTCAACTCAGTATTGACCAGATGACTTACACTGAAAATCTTTTCATAATATTAGTAGTAAATATAGTGTTTTAGGATTTTGTAAAATTTCTGGAGGATGTCTGTCATCATTTTGAACACTGTATGTAGTAAAGTTAGAAAAAAATGAATCTAAAGTCTTGGGCATTGTTTAGAAGTTAAATATTCAGCCTTAAACCAAAGAATGAAAGCAAACAGAAACTTAAGTTTTAGTTATCTTTACTGTGAGCTAAATGTTCTAGAAATCTGATTGTGTCTGTGTCAGTTTGTATACTGTGTGTAAGAATATATGCATTTCTTTTGTAGCCACGTCATGAATATTTTAATGTCCCTGTGTACTAAATGACTACTCATCGAGTATGCAGAATTTCACAGAGGAAATAGAATGCTGATATACATATGAAAGAAAATATCCTCAGCATGGTGATTTATTGTCTTGTATAATAATAGTAGAACATTTTAGAACTAGTACTTTTATGATTGTATTTTTTTCCTGTTCACATTCCAAACTTTTCTGTTTTATTTTCATTCTATATGTGATCTTGATACAGCTCATTCCTTTCTGCAACTGATTTAATCTCATCTTGACAAAATATGACCTAGAAGTGTTTTGAGTAATATTAAATCTTAAACACATACATATTATTAATGAACCATCTGTGATTTATCTTATAAGAGGAAAACATGACAATCATTAAAATGTTTACCAAAGAAAATATAGCTGAAGTGCTAGGTCAAAATAAGCAGTGCCATAATATATAGTGTAGTTTGGTCTTCAAATATGGAGGTTAAAAAAAGAAACTATTTTGTGTGATTATCTTACAATCTGTATGAGCTAATGTGTTCTAATGTATCACATAAAAGTATATGTGAAAATATTACAAGAAACTAAAATTAATTTGTACCATTATATAATATTTAAGGTTAAAACATTCAGTATTAAGAAATTTTGTAGTGCCACATTTATTGAATCACATTTGTGCTATATAATAATATCAAACAATCCCTTTAAGAACTTATTAGAGAGCTATGTCTGAAGTCTGTTCTGCAATATCTGTTGCTGAATAATAACTCTTTCAAAGCATTAATGCTGAGTTTATATAGTTCAAAAATTCTAATATTCATTCAGTTTTAATACCTAAATACTTATATTTTACTAGTGATGGCATTCTAATATATTAAGTCCTCATTTAAATACTTGATACTTTGTTAACTGTGGCATTATATTTCTGAATTTTAAAACCTTTAATATTGGTAACTATTGCATATTCTTTTAATAAAACATGCAGCATATTTTTTTATAAAAGGAAAAGAATTCATTGTTTATATCTAGAGAGCATAAAGCCTAAGTTAAGTAAGTTATTAAACAATAACTTCACAAGATGTTCAAATCGATTTATCACTGAAAGAAGATCTATGAAAATGTGTTTTGACCAAACTTAGTATTAGGCAGGTACACAGATAAGATTTTCCATTCTTAACATTCTCACTGTAATGCACGACATTTGAAGCACCTGGATGTGCTATCAATCAGGTGGGAAATTTAGCATTATATATTGGAAGCATTGAGAAACATTGGTCTTTCATTTCTATTTTTTTTTCCCCTCCTTTCCTCCTCCTGCCCCACAATATATTATTCATCTGGTTTTAATGCTACATAAATATGCATTGTCTCATGCCTGTTTGTGTTGGATGCCTTGTGCTAAGCTGTAACAAAATGTTGCTTCTTTTGCTGTCTGTATACAGCTGCTTGCTTTAAATTAGTAGATTCTGAAATAGCTTTCCTTGCATGTCTAAAATAAAAGTATTGCATGTA	0.117045	0	0	0	0	0	0	0	0	0	0	0	0
TALONT000304526	ENSG00000164754	RAD21	TALONT000304526	coding	AGTGTAATTTAGAGAGCAGCGTGGAGAGTATCATCTCACCAAAGGTGAAAATGGCATTACGGACATCAGGACATCTCTTACTGGGAGTAGTTCGAATCTATCACAGGAAAGCCAAATACCTTCTTGCAGACTGTAATGAAGCATTCATTAAGATAAAGATGGCTTTTCGGCCAGGTGTGGTTGACCTGCCTGAGGAAAATCGGGAAGCAGCTTATAATGCCATTACTTTACCTGAAGAATTTCATGACTTTGATCAGCCACTGCCTGACTTAGATGACATCGATGTGGCCCAGCAGTTCAGCTTGAATCAGAGTAGAGTGGAAGAGATAACCATGAGAGAAGAAGTTGGGAACATCAGTATTTTACAAGAAAATGATTTTGGTGATTTTGGAATGGATGATCGTGAGATAATGAGAGAAGGCAGTGCTTTTGAGGATGACGACATGTTAGTAAGCACTACTACTTCTAACCTCCTATTAGAGTCTGAACAGAGCACCAGCAATCTGAATGAGAAAATTAACCATTTAGAATATGAAGATCAATATAAGGATGATAATTTTGGAGAAGGAAATGATGGTGGAATATTAGATGACAAACTTATTAGTAATAATGATGGCGGTATCTTTGATGATCCCCCTGCCCTCTCTGAGGCAGGGGTGATGTTGCCAGAGCAGCCTGCACATGACGATATGGATGAGGATGATAATGTATCAATGGGTGGGCCTGATAGTCCTGATTCAGTGGATCCCGTTGAACCAATGCCAACCATGACTGATCAAACAACACTTGTTCCAAATGAGGAAGAAGCATTTGCATTGGAGCCTATTGATATAACTGTTAAAGAAACAAAAGCCAAGAGGAAGAGGAAGCTAATTGTTGACAGTGTCAAAGAGTTGGATAGCAAGACAATTAGAGCCCAACTTAGTGATTATTCAGATATTGTTACTACTTTGGATCTGGCACCGCCCACCAAGAAATTGATGATGTGGAAAGAGACAGGAGGAGTAGAAAAACTGTTTTCTTTACCTGCTCAGCCTTTGTGGAATAACAGACTACTGAAGCTCTTTACACGCTGTCTTACACCGCTTGTACCAGAAGACCTTAGAAAAAGGAGGAAAGGAGGAGAGGCAGATAATTTGGATGAATTCCTCAAAGAATTTGAAAATCCAGAGGTTCCTAGAGAGGACCAGCAACAGCAGCATCAGCAGCGTGATGTTATCGATGAGCCCATTATTGAAGAGCCAAGCCGCCTCCAGGAGTCAGTGATGGAGGCCAGCAGAACAAACATAGATGAGTCAGCTATGCCTCCACCACCACCTCAGGGAGTTAAGCGAAAAGCTGGACAAATTGACCCAGAGCCTGTGATGCCTCCTCAGCAGGTAGAGCAGATGGAAATACCACCTGTAGAGCTTCCCCCAGAAGAACCTCCAAATATCTGTCAGCTAATACCAGAGTTAGAACTTCTGCCAGAAAAAGAGAAGGAGAAAGAGAAGGAAAAAGAAGATGATGAAGAGGAAGAGGATGAAGATGCATCAGGGGGCGATCAAGATCAGGAAGAAAGAAGATGGAACAAAAGGACTCAGCAGATGCTTCATGGTCTTCAGCGTGCTCTTGCTAAAACTGGAGCTGAATCTATCAGTTTGCTTGAGTTATGTCGAAATACGAACAGAAAACAAGCTGCCGCAAAGTTCTACAGCTTCTTGGTTCTTAAAAAGCAGCAAGCTATTGAGCTGACACAGGAAGAACCGTACAGTGACATCATCGCAACACCTGGACCAAGGTTCCATATTATATAAGGAGCTAGAAGCATTATAGCTAGTGTTTGATTCACTAGTGCTTACAAATTGCCCCCATGTGTAGGGGACACAGAACCCTTTGAGAAAACTTAGATTTTTGTCTGTACAAAGTCTTTGCCTTTTTCCTTCTTCATTTTTTTCCAGTACATTAAATTTGTCAATTTCATCTTTGAGGGAAACTGATTAGATGGGTTGTGTTTGTGTTCTGATGGAGAAAACAGCACCCCAAGGACTCAGAAGATGATTTTAACAGTTCAGAACAGATGTGTGCAATATTGGTGCATGTAATAATGTTGAGTGGCAGTCAAAAGTCATGATTTTTATCTTAGTTCTTCATTACTGCATTGAAAAGGAAAACCTGTCTGAGAAAATGCCTGACAGTTTAATTTAAAACTATGGTGTAAGTCTTTGACAAGAAAAAAAAACAAACAAACACTTCTTTCCATCAGTAACACTGGCAATCTTCCTGTTAACCACTCTCCTTAGGGATGGTATCTGAAACAACAATGGTCACCCTCTTGAGATTCGTTTTAAGTGTAATTCCATAATGAGCAGAGGTGTACGCGAAATTGTGTTATGACTGATAGCCTTCAGCTACAAAAAGATAGGACTGACCTGGTTTAAAGTGTTCTATTTTGTAAATCATTCCATTTGAGTCTTTCTGATGAACTTGGCTATACTGAAATCTGTTATTTTAGTGAGGCTCCAAAATGAGCAAAGCTAGGCCTGATTAGAGTAGAGTGACTATTAAAAAACATAACTTTCTAGGAGCTATAAATCAAAGTTTTAAAAAGATGTTTGGATATATTTGAGTATTCCGATCATGAAAACAGAAATTGCCCTGCCTACTACAAGGACAGACTGATGGGAAATTATGCACCTGGTCAACTTAGCTTTTAAGCAGACGATGCTGTAAAAACTAACGGCTTCTCTGATATTTATTGTAAGTTTTAGTACTGATCTCCTTTTCCAGTGCTGCACACTCCTGGTTTGGAACTTTAATAGCGTTGCAACGAAATCCTATATCCAGTTTCCTGTAATTTAATTGAAGAAAAATACATCCAAATAAAGACTTTATTATTAACAGACCAGATAGCATCAGAAATCATGTGACTGTTATGATTATCAGAATGTCTTAACTTTTTAGGGCAAAGTTAACACTGAAAGTTCTAGCTTAAGTGTTGAAACTTTTGTGGGAAAAAAAAATCACTTTTGAAACTCAGACTTCAGTGTATACCCAATAATTTAAAATTATGTGAAATGTTTTAAATTTGTGAACTCGTAATTACTGTTTTAATGATTCAGTTTCTTCAGAGTGGTAATTGTATAAAATTGCTATTGCAGCTTTACATTCAATATGATGTGCCTGTAAACCAAGGAGTTTTCCCCGTTTGTAAAAAGACATTGTAGATAATTGAATGTTTGATTTTAGAAAGGTCATTAGTTTCTTGTTACACATTTTGTTAGTCTGGTTTTTGTTGCTTATCGGGTTTAATATTGTTCTTGAAAATAGTTGATGCTATGTTATGTATAACTTTTCTAATAAAAGTTGTGTTATAAGCTGTA	0.487008	0	0	0	0	0	0	0	0	0	0	0	0
TALONT000304527	ENSG00000105887	MTPN	TALONT000304527	non_coding	CTGAACATATGCCAACCCACCTGCATAATATATTTTTGTTGCTTTTATAAATCATGCATTACATAAAGTGTGACAACTTCAAAATGTATTCTCTGTTCTTGGAATACAGTGCCCTAAAATGGTGTTCTTATGACCTGCAGAAAATATTTACACATATTTCCAAATATTTATTTCATGAGCAGTACAGCTAATTAAAATATATAAGCTTAAATTTTATATCTTACATTTAAAATATTAAGATTCCTTTGACTTGCCATCCATATAAGCTTGCTAAAAATATTAAGACCAAGTCATGCAATAATTGAATGTACCTCAAATTTTTAGGGGAGGGTGGGTTAGGGACTGATACTCAGATTGTGGATAATAATTGAATTGGTTTTTAAAGGCAACATAGCATTCTACAGCAGGGTTAATCTATTATCAAGAACAGTCACCCTGGTTAATAACAAGTTTTACTGATCAGTTGCTGGTTGGTTGGTTGGTTGGCATGTGGGTGTGTGGGTGTATAGGTGTGTGTGGGTGTGTGTGTGTATTTTTCCCCATGAGTCCTTTTTTTAATCCTGTGGCTTTTTCACTTACAACTAGCCTAACCCTGTAATTTTCCTACATCCAAGAAAACAATCACAAAGTAGTGGTTTAAATACTTTGTTGTATTTGGCTAATTTTGCTGTCTTAATGCAGCCTATTAAGAGTTGGGTTAAAAATCAGTAATCAGTACTTTATTACATCACTGAACTAAAATATGGAGACATCCTCATTGAAAATGGAGGGCACTCTATCAGTCTATAACTATCAACGTAGTGCAACAGGGTGTTTTGATACCTTTGTTTTCACCTCTTGACATAATGCTATTTAAAGGCTTGAATTTTTCCCTTTATATAATTTTCACCTTTACTTTCAAAGTGTTTTGTTGTAGTTGGCTATTGCAGAGAGTGCATTGTCCTATCATTCCTAAACCTGGTCTGCTTTCTACATTCATGGTATGGAAACCATGTGATTCTTTGTACAGTTTATCCTGATGTTGCTTGTAATGCAGTAGAGGCTATTTCGCCTTCGCTTTTCTTTCTCGACCTTTTTGTAAACCCTATAATTATGAAGCGATTGCTTGAGAAAATAACATATAAACATAGAATAGAATAGACTGACCAAGATGGTTCACAGTTTCTTTTTTTAACTAGGTTATTTATAATGTATTTCTGAACCACTTGGCAGACAAATTCACAACACTTAATGTTCATATTTTGAGTAAAGGAAGCTAAAACCATGTTTGCTTTCTGGTACTACATGCATTAGCGAAAGGTTAAGTAAGTTTTGTTCTCCACTGAAGTAATACTTAACATCTCAGAAAAAATTTTGCATGTTCTGTAGTTTTGTATTAAATCAGTCATTTCATATGCACTATATCAAGTACAAACAGGTAGTTTACCTGTTTATAGTAGTGTACTAACAAAGTCTCCCTTGCAGCTTCAGACTGTTATCTATAGGCTTATCGTTCAAATACAGCACTTGAATATCCCAAGTAGTTCTTCTACGCATAGCTCACCTTTCTAAACCCAGTTAAGCATGGAAGAGAGGTAGTAGGTAGGTGCAGTGTGTGGAAGCTGCAAACAAGTAGGCCTTTTATTCATTGATATCTTTTCCCAAGTACTGGATTTTAAATCTGTATGTATCTGTTTGATTTTTTTTTCTAATATTTCAGTTGAGCTGCTGTTTTCTTCCATGCAATATTGTATACTCAATTGTGTATAGAAGAAGCTGGTGAGAGTGCCCTCCTACATAAATAAGCAATTGCAGTGTTTTGCATGCAAAATATAAAAAATTTAAATTGTCCTGATTCTATTTTGTAAATGGAGAAACAATCATATCTTTCTAAGCGGTAATGGAGGAAGACTAGTGCTTTGTGCATTTTGATATATTTGAGTTCATTTTTTCCACAATGTCATACTTTTGACGCAGTTGGGTTTCTCATAAGTATCCTAGTTCATGTACATCCGAATGCTAAATAATACTGTGTTTTAAGTTTTGTGTTGCAAGAACAAATGGAATAAACTTGAATTGTGCTACA	0.148052	0	0	0	0	0	0	0	0	0	0	0	0
TALONT000304528	ENSG00000156976	EIF4A2	TALONT000304528	coding	CTTTTCAGTCGGGCGCTGAGTGGTTTTTCGGATCATGTCTGGTGGCTCCGCGGATTATAACAGAGAACATGGCGGCCCAGAGGGAATGGACCCCGATGGTGTCATCGAGAGCAACTGGAATGAGATTGTTGATAACTTTGATGATATGAATTTAAAGGAGTCTCTCCTTCGTGGCATCTATGCTTACGGTTTTGAGAAGCCTTCCGCTATTCAGCAGAGAGCTATTATTCCCTGTATTAAAGGGTATGATGTGATTGCTCAAGCTCAGTCAGGTACTGGCAAGACAGCCACATTTGCTATTTCCATCCTGCAACAGTTGGAGATTGAGTTCAAGGAGACCCAAGCACTAGTATTGGCCCCCACCAGAGAACTGGCTCAACAGATCCAAAAGGTAATTCTGGCACTTGGAGACTATATGGGAGCCACTTGTCATGCCTGCATTGGTGGAACAAATGTTCGAAATGAAATGCAAAAACTGCAGGCTGAAGCACCACATATTGTTGTTGGTACACCCGGGAGAGTGTTTGATATGTTAAACAGAAGATACCTTTCTCCAAAATGGATCAAAATGTTTGTTTTGGATGAAGCAGATGAAATGTTGAGCCGTGGTTTTAAGGATCAAATCTATGAGATTTTCCAAAAACTAAACACAAGTATTCAGGTTGTGTTGCTTTCTGCCACAATGCCAACTGATGTGTTGGAAGTGACCAAAAAATTCATGAGAGATCCAATTCGAATTCTGGTGAAAAAGGAAGAATTGACCCTTGAAGGAATCAAACAGTTTTATATTAATGTTGAGAGAGAGGAATGGAAGTTGGATACACTTTGTGACTTGTACGAGACACTGACCATTACACAGGCTGTTATTTTTCTCAATACGAGGCGCAAGGTGGACTGGCTGACTGAGAAGATGCATGCCAGAGACTTCACAGTTTCTGCTCTGCATGGTGACATGGACCAGAAGGAGAGAGATGTTATCATGAGGGAATTCCGGTCAGGGTCAAGTCGTGTTCTGATCACTACTGACTTGTTGGCTCGCGGGATTGATGTGCAACAAGTGTCTTTGGTTATAAATTATGATCTACCTACCAATCGTGAAAACTATATTCACAGGTGAGAAGCCAGCATCTTGGCTGTATTGAAAAAAATTCATACGTTTTTCTACTGTGATTTGTATGAAAGGTAACATCAAATCAAGGAATAGATTCAGTAAAGTCAGTAGTGTTCAGTAAGATGATGTAATTAAATTTGTACTAGGGAAGGTTGATGAGAACAAAGTGGGAAAACTTGTAAACATTGCCCAGATTGTGGACATAGGGTTTTTTTCCACAATTGTTGGTCTTACCTTATGCTTGAGCTTTTAGTGATGTTCTTGTGTCCATGTGTTTTTCTTGGTGATTTTTTCTATAGTTGGGATTTTCTTGGTGTCGCCTGGTAGCAATTTGAGTGAACCCTGGTTTAGTTATAGTGGCTTTATCCCTAAATAAATTGAATTGTACTTTGTTATATGATGTAAAAAAAGACTTTTTAAAAAATACAGGAGTCGATAGCAGCAGTTGGTGACGAGATGGCACTCAGAAACGGCGTTGACGTAATTTAGGACGTGGAATCATAAGCGAAACAGCACACTGTTTGAATAAAGAGCGAGTCGGTATTTATATTTGTTTTTCTTTTGTCATGATTATTTGATTTTTAAGTTGCTCCAGCTAAGGCATTTTTTTGTATTAGTATTTCTATTAGGGAACCTTTCTTATTAGGTGGTTTGTATTGTCTGGTTTCTAACATGCAGGTAGCTGTTTGGCAGTTAAACACGTTTAGAGTAATTTGAGTTACAACGTGTGAAACTGAGCAAAAAAGCAGTGATAAGTTTGGGTTACCATACCAAATATTTGTTTTCCCACTGGAAAAAAGTAAGTTTTAGAAAATAGTTAACCTTTGCAGCATTTGTTTACAGTTTACAGTTCCAGAAGTGCGTCGAAATGGATTACATAACTGCTCTTTTATTCCTGGTGTTCACATCTGTCCCAGGCTGACACCTGCTCTTGGCTGGCCCACTTTGGTATGGGCTTTAATTTCACTACCCCAAACACGATACTGTCATCTGCTTTATAATAATGCTCAAGATGCCTGATAAAAATCTCATTTTGCAGCCAGACAAGCCTTGAATCCTTTTGGCACTAACTGCAAAGGAAGATTTTTTTCTCTAGATATGCATTAGCAGCTAGTGCTCCAGTTAGAAGCACGAACTATAACCTTGATAAGTAAACAGCAGCTGGTGGTTAACAAGTGGATCGTCATGTTCAGTAGTTTATACATTATGTGAGAAGTAACGTTCTGATTCTTTTTCTTACACAGAATTGGCAGAGGGGGTCGATTTGGGAGGAAAGGTGTGGCTATAAACTTTGTTACTGAAGAAGACAAGAGGATTCTTCGTGACATTGAGACTTTCTACAATACTACAGTGGAGGAGATGCCCATGAATGTGGCTGACCTTATTTAATTCCTGGGATGAGAGTTTTGGATGCAGTGCTCGCTGTTGCTGAATAGGCGATCACAACGTGCATTGTGCTTCTTTCTTTGGGAATATTTGAATCTTGTCTCAATGCTCATAACGGATCAGAAATACAGATTTTGATAGCAAAGCGACGTTAGTCGTGAGCTCTTGTGAGGAAAGTCATTGGCTTTATCCTCTTTAGAGTTAGACTGTTGGGGTGGGTATAAAAGATGGGGTCTGTAAAATCTTTCTTTCTTAGAAATTTATTTCCTAGTTCTGTAGAAATGGTTGTATTAGATGTTCTCTATCATTTAATAATATACTTGTGGACTAAAAGATATAAGTGCTGTATAAAATCAGCCAATTATGTTAAACTAGCATATCTGCCTTTATTGTGTTTGTCATTAGCCTGAGTAGAAAGGCCTTTAAAATTTTTTTAGAAAGCATTTGAATGCATTTTGTTTGGTATTGTATTTATTCAATAAAGTATTTAATTAGTGCTAAGTGTGAACTGGACCCTGTTGCTAAGCCCCAGCAAGCAATCCTAGGTAGGGTTTAATCCCCAGTAAAATTGCCATATTGCACATGTCTTAATGAAGTTTGAATGTTAAATAAATTGTATATTCACTTT	0.408163	0	0	0	0	0	0	0	0	0	0	0	0
TALONT000304529	ENSG00000105887	MTPN	TALONT000304529	non_coding	GGAGAAGATGTCAACCGGACACTAGAAGGTGGAAGGAAACCTCTTCATTATGCAGCAGATTGTGGGCAGCTTGAAATCCTGGAATTTCTGCTGCTGAAAGGAGCAGATATTAATGCTCCAGATAAACATCATATTACTCCTCTTCTGTCTGCTGTCTATGAGGGTCATGTTTCCTGTGTGAAATTGCTTCTGTCAAAGGGTGCTGATAAGACTGTGAAAGGCCCAGATGGACTGACCGCCTTTGAAGCCACTGACAACCAGGCAATCAAAGCTCTTCTCCAGTGATGGATGGATGGACTGATAACTCCGGAAGAATGACTCTCCTGTGGCCTCACACTGCTGCCTGTCTGTCTGTCACTCTCTATCTGCCAGCTTCTTCAGCTAAATACTTTAAGAGGGGTGAGGGGAGAGAGAAATTCATAACAAATCCGACTACCAGAAAAAAAAAATTGTTTTGGAGGAGGGGCAAAAGGAACCATGATCAGGCTTTTACTGGGATTCCTGATCAAGTAAGCCTCTTCCCTTTCTAATAAAATATACACCTTATACCCAAGGGAGAGCAAAGACAAAATACACCAGTAACATTTGACCTTTTCAGCTCCCTAGCTAATTTATTAGATTGTGTTGAAGGTCTGATTCTACAAAGGCCAACTCTACATATTTGGTAGCCCTAACTGTCTGAGCAGTAGTGGCTGCTGTGATGTAAACTTAGGGTGCTGAGATAAGCAATTAGCTCTAGCCTTCTGCCTTAAGAATGCACTCTACTGGGGATTTCCTGGCATAGTTAAGAGCGCTGCCTATAAGGTTGGTGACCAAATCTTTCCTCGGTGACTTTAAGCTTTATGTGAAAGCTTAGTTAAGGTGAGGAGGGGCACACTCCTAAATTGCTGGATGACTGAACTTTGGATTTTCTCTCCCCTTTCACATGGATTTCATGTCTCTTTAGATAAAACTGACTAGTTTTATTTATAAAATCTTAAGTTTTGGAAGTCTAAAGGAGAAACCATTCCAGTATGCATATTTTTTTCTCCTCTAGATTCATACATTTATATAGCATTGAAACACTTTCAAACTCCTGCTGGTAGTAAAAGGGGATTTAAAAATAGAATCATAGCCATAAGCCTGTTAGTATCATATGAAGAGAGAACAGTTATCTTAGTACCTATGGATTTTCTTTATTTGCTGTTTGAATGGATTGACCTTGGTTATGTGTTGAGAATTAAGGAACATTCTTTGAAATGCCTCTCTCAGACCCATCTTGGAGGCTGATTACTTACTGCACCAAAGCTATCACTGGGGTGAGATTTACTGTTTGGACAAATTTAGCCCCATCCCTTCAAAAATACACTTGTAACCAGGTTTCCCAGAGTTGTTGATAGGCTTCTGCTGAACATATGCCAACCCACCTGCATAATATATTTTTGTTGCTTTTATAAATCATGCATTACATAAAGTGTGACAACTTCAAAATGTATTCTCTGTTCTTGGAATACAGTGCCCTAAAATGGTGTTCTTATGACCTGCAGAAAATATTTACACATATTTCCAAATATTTATTTCATGAGCAGTACAGCTAATTAAAATATATAAGCTTAAATTTTATATCTTACATTTAAAATATTAAGATTCCTTTGACTTGCCATCCATATAAGCTTGCTAAAAATATTAAGACCAAGTCATGCAATAATTGAATGTACCTCAAATTTTTAGGGGAGGGTGGGTTAGGGACTGATACTCAGATTGTGGATAATAATTGAATTGGTTTTTAAAGGCAACATAGCATTCTACAGCAGGGTTAATCTATTATCAAGAACAGTCACCCTGGTTAATAACAAGTTTTACTGATCAGTTGCTGGTTGGTTGGTTGGTTGGCATGTGGGTGTGTGGGTGTATAGGTGTGTGTGGGTGTGTGTGTGTATTTTTCCCCATGAGTCCTTTTTTTAATCCTGTGGCTTTTTCACTTACAACTAGCCTAACCCTGTAATTTTCCTACATCCAAGAAAACAATCACAAAGTAGTGGTTTAAATACTTTGTTGTATTTGGCTAATTTTGCTGTCTTAATGCAGCCTATTAAGAGTTGGGTTAAAAATCAGTAATCAGTACTTTATTACATCACTGAACTAAAATATGGAGACATCCTCATTGAAAATGGAGGGCACTCTATCAGTCTATAACTATCAACGTAGTGCAACAGGGTGTTTTGATACCTTTGTTTTCACCTCTTGACATAATGCTATTTAAAGGCTTGAATTTTTCCCTTTATATAATTTTCACCTTTACTTTCAAAGTGTTTTGTTGTAGTTGGCTATTGCAGAGAGTGCATTGTCCTATCATTCCTAAACCTGGTCTGCTTTCTACATTCATGGTATGGAAACCATGTGATTCTTTGTACAGTTTATCCTGATGTTGCTTGTAATGCAGTAGAGGCTATTTCGCCTTCGCTTTTCTTTCTCGACCTTTTTGTAAACCCTATAATTATGAAGCGATTGCTTGAGAAAATAACATATAAACATAGAATAGAATAGACTGACCAAGATGGTTCACAGTTTCTTTTTTTAACTAGGTTATTTATAATGTATTTCTGAACCACTTGGCAGACAAATTCACAACACTTAATGTTCATATTTTGAGTAAAGGAAGCTAAAACCATGTTTGCTTTCTGGTACTACATGCATTAGCGAAAGGTTAAGTAAGTTTTGTTCTCCACTGAAGTAATACTTAACATCTCAGAAAAAATTTTGCATGTTCTGTAGTTTTGTATTAAATCAGTCATTTCATATGCACTATATCAAGTACAAACAGGTAGTTTACCTGTTTATAGTAGTGTACTAACAAAGTCTCCCTTGCAGCTTCAGACTGTTATCTATAGGCTTATCGTTCAAATACAGCACTTGAATATCCCAAGTAGTTCTTCTACGCATAGCTCACCTTTCTAAACCCAGTTAAGCATGGAAGAGAGGTAGTAGGTAGGTGCAGTGTGTGGAAGCTGCAAACAAGTAGGCCTTTTATTCATTGATATCTTTTCCCAAGTACTGGATTTTAAATCTGTATGTATCTGTTTGATTTTTTTTTCTAATATTTCAGTTGAGCTGCTGTTTTCTTCCATGCAATATTGTATACTCAATTGTGTATAGAAGAAGCTGGTGAGAGTGCCCTCCTACATAAATAAGCAATTGCAGTGTTTTGCATGCAAAATATAAAAAATTTAAATTGTCCTGATTCTATTTTGTAAATGGAGAAACAATCATATCTTTCTAAGCGGTAATGGAGGAAGACTAGTGCTTTGTGCATTTTGATATATTTGAGTTCATTTTTTCCACAATGTCATACTTTTGACGCAGTTGGGTTTCTCATAAGTATCCTAGTTCATGTACATCCGAATGCTAAATAATACTGTGTTTTAAGTTTTGTGTTGCAAGAACAAATGGAATAAACTTGAATTGTGCTACA	0.118421	0	0	0	0	0	0	0	0	0	0	0	0
TALONT000304530	ENSG00000106701	FSD1L	TALONT000304530	non_coding	TATTGTTTTTCTAGAGGACATTCATATCTGCACTATTATCTGATGACATGTTGGTAATTTTAAAGACTGCAAGGCAGTTTAGAGAATGAAGTAAACCAATAGATACTCTTTTGATTCTCCAAAGAAATATAATTTTGGTTTTTGTTCCTCAGAGAGAGTTTGAAAGAAATTTTCAGATGTTCTGTTCCCTATAGAGGGCCTATTCCAGGATCTAAATGAATGGGAATTTATAATTCCTTTCATAGACTCAAACCTGAAAGCAGAAATTTTTAGTAGTTGAGTTGCTTTAAGTGAATTTTAACAAATATGACACAGAAAAGGTCAGATGCTGTTGTATAAAATTTTTTACTAGTGTGTCTTATATAATTCTTTCTTCTCATTAATTCAGTGCCTTTTTCCTCTAAGCATACTCTTGGTCCATGCCCCATGCAGTGTCAACTGATGTTTAAGCTACAGAGCATTGTTGTAGTGGTGAGGGCCCTCTGTTGCAGGGGCATGGGGAAATGCATATATTAATCAGGGGCTGGAGGAGTATACATGATTCTTGTGTTCATGTTGTCATTTGAAACTCTTCACATAAAATTTTCTAATATTCATTTGGAAAACCTCTCCACTGGAGAGGTTTCATCTCTGAGAGGTTTTGTAATAATAGTGTAAGTTCAGTAAATCCAGTCCAAATTCTCATCACATGTATTATTTGATACTAAATTTTCAATTATTACTTCAAAATAAGAGTCTGAGGATTTCTTCTTACTGGCGTTCTTAAAGGTCTCTAAAATTAAAGAACAAGATGTGGTTTTTTGTTTAAGACGTTTTTAGTTTATTTGTTGTTAAGTTAAACTGGAGAAAGTTTGTCATCCTCATTTTCAAACTGAAAACTAATCAAATATAGTGCCTATTTAGTCTCAAAATAAGGTAACTATTAACTTGATTATACTATATAATATTCTCAATTACATTTGAATTTAAAAATATTGAGCTCTTGATTACAATTTAATACATTGTAAAAAGTATTAAATCCTTTGAAACATCTTTTGTTGCTTATTTAGTTTTTGTTTCTACAGGTCAAACATGATTGCTTTCTATAAAAGAAATGCTTGAGAGGTTGACTATAATGGATATGTCACAGGTATAAAACAGTTGTTTTCTAAAAACATGCATTTAGTATGGCATTCTCTTTTAGCAACTGAATTCCCAACGAGTTTTATTAAGCTGGATATCGAAATGAAGGAGCTGCCTTAAGCACTTTAGAAAAAGAATTTTTTTACAATTCATTTTGACTCTCATGGCTGACCATGTCATTATGTCTTTAAATTTTGGTAAATATGTAGATACCAAGCATTAATAACTAATGCACACAGAAATTTAATATACAGCAATTCTTTGAATGTTCCAGGTGTACGTAAACTAACTGAAAGTATTAAGGACATGCCTGTCTATACATGGGTTTCATTGATGGTATCTGTATCATCTTGACAAATCGTGAACTGCTGCTGTATGGCTAGACTTTGCCTATTTACTCTGTTATGCAAACAGTAATTTTTCCCTATGTTATGAAGAGAGACATATTGGCTTGCTTTAATTTACTTATTTATGAAATTAAAGCATGAATAATATGTATAATTTGAATTTTTTGTGACTGATCCTTGGCAGTATAAATGATAAAAGTAAATGTAATGGAATCTTTTAATTAGGCTAAGATATGCTATTTCATAACTTATGTAGAATGATTTTTATCTATATACTTTGTCCATAAAATTATAATTGTTTATGTAATTTTATTGTTTCTTATGGAAACAATTGGAAAAGTATATGGAAAATGATTATTTCAAAGAATATTTATTTAAAGAGGGAAGTGTAGACTTCTTACTGTAAAATATGTGATTCCAGGCTTAAGAAATTGATTATATTTTAAAATAATTATTTTTTTAAAAACGTAATTTGTTTTTAAAAGATGAGTCTCCATTCATTGGCTAATCCATACAGCAAATATTTGAGTGTTTGTGATATGGCAGTAAAAATGTGATTACTTTGTATGTACATTAACCAAAACCAGTGAAGTTTGATGGACTGTGCATAGAGTTTTGCAGCTTTTGAGTAGTGTGACAGAGTTTGCCTCTTAAAATTGTTTTGCTAATAAGTCAGAAGTTTAAAATGTGTTATAGTTTGCTAAAAAAAAATCAAATTAACTGCATATAAAATGGTTCACTTTTATATAGTCACATGTAATGGGCCTGAAAAAGTTTCTTCTTTGATTATGTAGTTACTCTAGATACATTCTTTTAGGGAAGTGTATGGTCAACATATATTTACTCAGTATACAGATAACCACAAAGTTGTTATTTTTAACCAAAATATACATTTCATAATGTTGGCACTGGAGTATTATAAGAGATCATGAATGTTTCCTTAATTATCATGGCAAGATTACCTCACGTTCAGTATAGTTTAGTTTTGTGTGTATCTTACAGTATGCATGTTCTGAAATTATTTGTGATCCTGATATGTCACATATAATAGCTTTGTTACCTGGAGTATTTGATTAACCTAAACAGTTTAAGCATTTTGAATTAGTTGGAGTTTAAATGGATTACATTTGGTGTATATTGTCTTCATTGAAAAGATATTGTTGGATATGCCACATCAGAGTTAGCATTGACTTATAAATAAATACCAGAATTTACCAGAGTACACTTTTCTCTTCAGATGACTCAATTATTAAATAAAAGAATATTTCTTATTTCTGGGTCAATATAAGGTACTGACTTCTGATGCATAATCACTTAAGCTATGTGAGTTTAAACTGGTATCTTTTCTTAGTGGTACCCATTCAATGTAAGCTGGTCCATGGGAATGGACATGAAGAGGATTTCACAGTATGTAGAGCAGAAGGCACGTGAATGTGTTTGCTTTGGCTTGGAGCTTATTAAGTTTTGACTACGGTTAAAATAAGTCAAATAGTAAGTGGTAAAACACATTTTTGTTAGTATTGGAACTTTCTGGAGAACATAAGGGCTATGAGAATGCATATATATATTTTTTAACATTTCCTATATATCTAAGGTACCAAAGCACTGAGTCTAATTTACCTATTAAGGGAGACTCTTTAAAATCAACTTTATAACTAATTCATACTATAAGACAGATAATAGCTAAAGTTTTGGAATAATTTATATTAAAAGCCGCAAGTCTTAAAAATCCCTGGATATGACATAAAAAGGATTTTGGCTTCTTTTTTGAAGTATTTAAAATTAATCACCTTAGCTCTACCATATACTAGATCTGTGACCGCTACACAAATTGTTTATCATCTTTGGGTCTCTATTGCCTTCTTTATAAAATAAGTGTAAGTTGTTCAGCCTGCCTCACAGGGCTGTTGTGAGGAAATAAAATGAAATGGAGTATGTGAAATTGCTTCAGCAACAGCAAAGTGCTACGTAAATGTAAAGTGTTGTTTTTAGCTAATAATGGATTTAAGTGTTTGGATAATTGTAGATGCATTTACTTTGATAAAGCGTGTGCTTAAAGTGGTATCACCAGTGATTTCTAACATGATTTTAAAAAAATAAAACCCCAATTAAAATGTTCTTTAATATTCATTTAATTTGTGCATGACTTGTGGCCTTTTTGTATTTTCTCAAGCCTATTACTCTAGAGCTGTAAAAGCTCTTGCACAGCATTGTTGTGTCAGTGTAGAATAGTGGCATAAATAAATGAATTAAGCTACATTTCCATGCAGGCATTTGCACTTTGAAGTTAGGGCTGCCCAGTGCCACATGCAAAGAGTGTATTTGGTCTAAACAGTTCTTTCCAAACAACCAAATGGCTGGGCAGCTTGTTGTCACGGATAAATGATATAAAATGTAACCACTGAACATTTGACAACTTTGTTGCATTATCATTTTTAAAAAAAGATGAAGCATTTCAAAATCTTGTTAACCTGGTTATCTCTTGGTATCTCTCCTGACATATTTGTTTTGCTTTAAATTGGATTAAATGGTTTACAGGTTATCTGAATCTACAGATTTAGTATGTCTATTATCTGGACATGATTTTGCTATGCAGTTGTGATAATAAAAATTCTAATTCCTCAGGTTTGGCCTTTTAAGTTATGGCTGAAGACCTTTAATGATACTTATGATGCACTCAGTGCCATACAATAGTGTTTTAAGAAGCACATGGCCTCATTTTCCTTAGAAACAAGACAAAGCCTTTTTAAAATGTTTTTTTTTCACTTTAAAATAGGGTATTCAAAGTGGAGTAACGTGTATTTTGAAATGATTTTGTGTTCTATATAGAATGTCCCAGTTAAGATTTTACAGAAGCACCTGGAATATCTCATTAAAAATTTAAAAACTCTT	0.0403846	1.1515	1.07356	1.02776	1.41728	1.30375	1.54652	1.1644	0.960567	1.13459	1.23741	1.58469	0.952842
TALONT000304531	ENSG00000131023	LATS1	TALONT000304531	coding	AGCGGAGTGCGGCGGCGGCGACACTGAGTGGAAGGCAAAATGGCGGCGGCGGCGGCGGTGGCCTGGTGTTAAGGGGAGAGCCAGAGTTAATTATTTATATTGTAAAGAATTTTAACAGTCCTGGGGACTTCCTTGAAGGATCATTTTCACTTTTGCTCAGAAGAAAGCTCTGGATCTATCAAATAAAGAAGTCCTTCGTGTGGGCTACATATATAGATGTTTTCATGAAGAGGAGTGAAAAGCCAGAAGGATATAGACAAATGAGGCCTAAGACCTTTCCTGCCAGTAACTATACTGTCAGTAGCCGGCAAATGTTACAAGAAATTCGGGAATCCCTTAGGAATTTATCTAAACCATCTGATGCTGCTAAGGCTGAGCATAACATGAGTAAAATGTCAACCGAAGATCCTCGACAAGTCAGAAATCCACCCAAATTTGGGACGCATCATAAAGCCTTGCAGGAAATTCGAAACTCTCTGCTTCCATTTGCAAATGAAACAAATTCTTCTCGGAGTACTTCAGAAGTTAATCCACAAATGCTTCAAGACTTGCAAGCTGCTGGATTTGATGAGGATATGGTTATACAAGCTCTTCAGAAAACTAACAACAGAAGTATAGAAGCAGCAATTGAATTCATTAGTAAAATGAGTTACCAAGATCCTCGACGAGAGCAGATGGCTGCAGCAGCTGCCAGACCTATTAATGCCAGCATGAAACCAGGGAATGTGCAGCAATCAGTTAACCGCAAACAGAGCTGGAAAGGTTCTAAAGAATCCTTAGTTCCTCAGAGGCATGGCCCGCCACTAGGAGAAAGTGTGGCCTATCATTCTGAGAGTCCCAACTCACAGACAGATGTAGGAAGACCTTTGTCTGGATCTGGTATATCAGCATTTGTTCAAGCTCACCCTAGCAACGGACAGAGAGTGAACCCCCCACCACCACCTCAAGTAAGGAGTGTTACTCCTCCACCACCTCCAAGAGGCCAGACTCCCCCTCCAAGAGGTACAACTCCACCTCCCCCTTCATGGGAACCAAACTCTCAAACAAAGCGCTATTCTGGAAACATGGAATACGTAATCTCCCGAATCTCTCCTGTCCCACCTGGGGCATGGCAAGAGGGCTATCCTCCACCACCTCTCAACACTTCCCCCATGAATCCTCCTAATCAAGGACAGAGAGGCATTAGTTCTGTTCCTGTTGGCAGACAACCAATCATCATGCAGAGTTCTAGCAAATTTAACTTTCCATCAGGGAGACCTGGAATGCAGAATGGTACTGGACAAACTGATTTCATGATACACCAAAATGTTGTCCCTGCTGGCACTGTGAATCGGCAGCCACCACCTCCATATCCTCTGACAGCAGCTAATGGACAAAGCCCTTCTGCTTTACAAACAGGGGGATCTGCTGCTCCTTCGTCATATACAAATGGAAGTATTCCTCAGTCTATGATGGTGCCAAACAGAAATAGTCATAACATGGAACTATATAACATTAGTGTACCTGGACTGCAAACAAATTGGCCTCAGTCATCTTCTGCTCCAGCCCAGTCATCCCCGAGCAGTGGGCATGAAATCCCTACATGGCAACCTAACATACCAGTGAGGTCAAATTCTTTTAATAACCCATTAGGAAATAGAGCAAGTCACTCTGCTAATTCTCAGCCTTCTGCTACAACAGTCACTGCAATTACACCAGCTCCTATTCAACAGCCTGTGAAAAGTATGCGTGTATTAAAACCAGAGCTACAGACTGCTTTAGCACCTACACACCCTTCTTGGATACCACAGCCAATTCAAACTGTTCAACCCAGTCCTTTTCCTGAGGGAACCGCTTCAAATGTGACTGTGATGCCACCTGTTGCTGAAGCTCCAAACTATCAAGGACCACCACCACCCTACCCAAAACATCTGCTGCACCAAAACCCATCTGTTCCTCCATACGAGTCAATCAGTAAGCCTAGCAAAGAGGATCAGCCAAGCTTGCCCAAGGAAGATGAGAGTGAAAAGAGTTATGAAAATGTTGATAGTGGGGATAAAGAAAAGAAACAGATTACAACTTCACCTATTACTGTTAGGAAAAACAAGAAAGATGAAGAGCGAAGGGAATCTCGTATTCAAAGTTATTCTCCTCAAGCATTTAAATTCTTTATGGAGCAACATGTAGAAAATGTACTCAAATCTCATCAGCAGCGTCTACATCGTAAAAAACAATTAGAGAATGAAATGATGCGGGTTGGATTATCTCAAGATGCCCAGGATCAAATGAGAAAGATGCTTTGCCAAAAAGAATCTAATTACATCCGTCTTAAAAGGGCTAAAATGGACAAGTCTATGTTTGTGAAGATAAAGACACTAGGAATAGGAGCATTTGGTGAAGTCTGTCTAGCAAGAAAAGTAGATACTAAGGCTTTGTATGCAACAAAAACTCTTCGAAAGAAAGATGTTCTTCTTCGAAATCAAGTCGCTCATGTTAAGGCTGAGAGAGATATCCTGGCTGAAGCTGACAATGAATGGGTAGTTCGTCTATATTATTCATTCCAAGATAAGGACAATTTATACTTTGTAATGGACTACATTCCTGGGGGTGATATGATGAGCCTATTAATTAGAATGGGCATCTTTCCAGAAAGTCTGGCACGATTCTACATAGCAGAACTTACCTGTGCAGTTGAAAGTGTTCATAAAATGGGTTTTATTCATAGAGATATTAAACCTGATAATATTTTGATTGATCGTGATGGTCATATTAAATTGACTGACTTTGGCCTCTGCACTGGCTTCAGATGGACACACGATTCTAAGTACTATCAGAGTGGTGACCATCCACGGCAAGATAGCATGGATTTCAGTAATGAATGGGGGGATCCCTCAAGCTGTCGATGTGGAGACAGACTGAAGCCATTAGAGCGGAGAGCTGCACGCCAGCACCAGCGATGTCTAGCACATTCTTTGGTTGGGACTCCCAATTATATTGCACCTGAAGTGTTGCTACGAACAGGATACACACAGTTGTGTGATTGGTGGAGTGTTGGTGTTATTCTTTTTGAAATGTTGGTGGGACAACCTCCTTTCTTGGCACAAACACCATTAGAAACACAAATGAAGGTTATCAACTGGCAAACATCTCTTCACATTCCACCACAAGCTAAACTCAGTCCTGAAGCTTCTGATCTTATTATTAAACTTTGCCGAGGACCCGAAGATCGCTTAGGCAAGAATGGTGCTGATGAAATAAAAGCTCATCCATTTTTTAAAACAATTGACTTCTCCAGTGACCTGAGACAGCAGTCTGCTTCATACATTCCTAAAATCACACACCCAACAGATACATCAAATTTTGATCCTGTTGATCCTGATAAATTATGGAGTGATGATAACGAGGAAGAAAATGTAAATGACACTCTCAATGGATGGTATAAAAATGGAAAGCATCCTGAACATGCATTCTATGAATTTACCTTCCGAAGGTTTTTTGATGACAATGGCTACCCATATAATTATCCGAAGCCTATTGAATATGAATACATTAATTCACAAGGCTCAGAGCAGCAGTCGGATGAAGATGATCAAAACACAGGCTCAGAGATTAAAAATCGCGATCTAGTATATGTTTAACACACTAGTAAATAAATGTAATGAGGATTTGTAAAAGGGCCTGAAATGCGAGGTGTTTTGAGGTTCTGAGAGTAAAATTATGCAAATATGACAGAGCTATATATGTGTGCTCTGTGTACAATATTTTATTTTCCTAAATTATGGGAAATCCTTTTAAAATGTTAATTTATTCCAGCCGTTTAAATCAGTATTTAGAAAAAAATTGTTATAAGGAAAGTAAATTATGAACTGAATATTATAGTCAGTTCTTGGTACTTAAAGTACTTAAAATAAGTAGTGCTTTGTTTAAAAGGAGAAACCTGGTATCTATTTGTATATATGCTAAATAATTTTAAAATACAAGAGTTTTTGAAATTTTTTTGAAAGACAGTTTTAGTTTTATCTTGCTTTAACCAAATATGAAACATACCCCCTATTTTACAGAGCTCTTTTTTCCCCTCATAACCTTGTTTTTGGTAGAAAATAAGCTAGAGAAATTAAGCCATCGTGTTGGTGAGTGTTCCTAGGCTAATGATAATCTGTATAATTCACATCCTGAAACTAAGGAATACAGGGTTGAAAAAATATTAATATGTTTGTCAGAAGGAAAAATAATGCATTTATCTTCCCCCCCACCCCCCGCCCCATGGAATATTTAATCTATTTAATCTTCTTGCATTTATTTCTCAAGAATTACTGGCTTTAAAAGAAGCCAAAGCACTACTAGCTTTTTTTCCATATTGGTATTTTTGATGCTGCTTCCAATTTTAAAAGGGAACAAAGCTGCCATAAATCGAAATGTTCAATACTAAAAGCTAAAATATTTCTCACCATCCTAAGCAGATAATTATTTTAATTTTCATATACTTTTCCTGTATAGTAACTATTTTGATTATATCATCAATGTTACCTGTTTCCTCTTTCAGAACAGTGCTGCATATACAGATTGTTATTGGCAAAGGAAAATCTGGCTATCTGGCAATATTTTACCTAAGCGCAGATTAATTGGTGAAAAAATTAACTCTTAAGATGGCCATTAATAATTAGGAAAGTTTACAGAGTGGTCTTAGTAGAAAATTCAAGTCCTCCTAATTTATTTAAGGTTCAATAATGCGTTCAACATGCCTGTTATGTATAACGCTTAGGTTCTAAGGAAGATTAAGGTTTCATACCAAAATACATGTAGCTTATCTTTTAGGAAGGGGAAAAAGGCTCCATTTTGACCATAGTAAAATTTGTGTTGTGTTTTATTTCCTTTTCTTAAGCTCCACTGATAAGGGATTGTTTTTATCAAAAGTTACTATTTGTAGATTGGAGGCATAATTTTAGTGATTTTCATACTTTTAGCTTTCTTCGCATAAAAGCTAATTGAAACCGTATATGTAGTAAAATTAAAGGCAGAGCTGTTGCAGTTGAATTGGAGAGTTAGGGCAAAGAACACTTATTAGCCCACACTTCCCACCTTTCTACAGGTGGTCCTTTCAGAGCTCAGCCTGAAAACCCACTACTGTGTTATCGTGCGTCTTTTGGGGTTAGTGGTTCTTTTGAGAATCTGAAGGAAGCTGTGGACTCTTCCTAGAAAAAAAAACCACACATACACATACAATGTTGCATGCAGTTTCAAGGGATTTTGGACATATTGAAACCTATCACAGGCTGTAGGTTATGGACCTCTGTGCCATGAGAAAATTGATACATTAAACTAAGAACTTTGTTTTTAACTTACCAATCACTACTCAGCACATCTTATATAAGCTGATAATTTGTGATGGAAAAGGTCTGTAGCATGTGATATAAGGTGACCTTATGAATGCCTCTCTTGCTGGTACATTAAGTTGTTTTAATATATCATTTGGAGGGGACTGAAATGTTAGGCTCATTACAAGCTTGATACAGAAATATTTCTGAAGGATTTCTAATCAGAATTGTAAAACAATGTGCTATCATGAAATCGCAGTCTTCACCTCATGGTTCATGGAACATTTGGTTAGTCCCATAAAATCCTATGCAAAACAAAGTAGTTCAAGAATTTTTAGGTGGGTAGTCACATTTATAAGGTATTCCTCTTACTCTTTGGGCTTTTTCAGTCTGATTTATTTAAATTTTCATTTAGTTGTTTTACTTTTGGACTAAGGTGCAATACAGTAGAAGATAACTTTGTTACATTTATGTTGTAGGAAAACTAAGGTGCTGTCTCCTCCCCCTTCCCTTCCCACAAAATCTGTATTCCCCCTATTGCTGAAATGTAACAGACACTACAAATTTTGTATTCTTTTTTTGTTTTTTGTTTTGAGACAGGGTCTCACTCTGTCACCCAGGCTGGAGGGCAGTGGCGCTTCACAGCTCACTGCATCCTCAACCTTGGGGGCTCACGCAGTCCTCCCGCCTCAGCCTCCCAAGTAGCTGGGCATGCGCCACCAAGCCCAGCTAATTTTTGTATCTTTAGTAGAGATGGGGTTTCGCCATGTTGCCCAGGTTGGTGTGGAATTCCTGGGCTCCAGTTATATGCCCACCTCAGCCTCCCAAAGTGCTGGGATTACAGACGTGACCCACCGCGCCTGGCGCAAATATGTATTCTTTTAAAATTTCCTCTGATACTATAAGCTTTTTGCATTTATCTGAAGCAGTATACATGCCTTTGGTATCAGCAATTTTAACAGTTTGGATATACTTATCAGCTATCTTATTCCAAAACTACATCTACTTCTTCCAGTATAGAATCTGGTGCTTCCTGACCAAAAAGATGAGAAAAACAATGTTAAAAATATAGATGCTTTCCATTGAAATGGAGTGAAAACATTGGTTCTATATGTTTTCTTTTAAAATAATTTTCTTATTAAAAACTTGCTGTCTTTATTATACTTACCCTTTTTATGCATATCAATAGTATTTATAAGATGTGTTCTATAATTATGTAATTGTAGATACTGTTATGCATTGTCCAGTGACATCATAAGGCAGGCCCTACTGCTGTATCTTTTCTACCTTCTTATTTGTAATAGAAACTATAGAATGTATGACTAAAAAGTCACTTTGAGATTGACTTTTTTAAAAAGTTATTACCTTCTGCTGTTGCAAAGTGCAAAACTGTGAGTGGAATTGTTTTATTCTGACTTAATGTGTTAGAAATTAGAGAATACAGTGGGAGGATTTTTAGACATTGCTGCTGCTGTTACCCAAGGTATTTTAGATAAAAAATTTTTAATAAACATCCCTTTGGTATTTAAAGTGGAACATTTAGCCTGTTCATTTTAATCTAAAGCAAAAAGTAATTTGGGTCAAAATATTGGTATATTTGTAAAGCGCCTTAATATATCCCTTTGTGGAAGGCACTACACAGTTTACTTTTATATTGTATTGTGTATATAAGTATTTTGTATTAAAATTGAATCAGTGGCAACATTAAAGTTTTATAAAATCATGCTTTGTTAGAAAAAGAATTACAGCTTTGCAATATAACTAATTGTTTCGCATAATTCTGAATGTAATAGATATGAATAATCAGCCTGTGTTTTTAATGAACTTATTTGTATTTTCCCAATCATTTTCTCTAGTGTAATGTTTGCTGGGATAATAAAAAAAATTCAAATCTTTCAA	0.487279	0	0	0	0	0	0	0	0	0	0	0	0
TALONT000304532	ENSG00000116044	NFE2L2	TALONT000304532	coding	GATTACCGAGTGCCGGGGAGCCCGGAGGAGCCGCCGACGCAGCCGCCACCGCCGCCGCCGGCCGCCGTCGGGGAGCCCCAACACACGGTCCACAGCTCATCATGATGGACTTGGAGCTGCCGCCGCCGGGACTCCCGTCCCAGCAGGACATGGATTTGATTGACATACTTTGGAGGCAAGATATAGATCTTGGAGTAAGTCGAGAAGTATTTGACTTCAGTCAGCGACGGAAAGAGTATGAGCTGGAAAAACAGAAAAAACTTGAAAAGGAAAGACAAGAACAACTCCAAAAGGAGCAAGAGAAAGCCTTTTTCGCTCAGTTACAACTAGATGAAGAGACAGGTGAATTTCTCCCAATTCAGCCAGCCCAGCACATCCAGTCAGAAACCAGTGGATCTGCCAACTACTCCCAGGTTGCCCACATTCCCAAATCAGATGCTTTGTACTTTGATGACTGCATGCAGCTTTTGGCGCAGACATTCCCGTTTGTAGATGACAATGAGGTTTCTTCGGCTACGTTTCAGTCACTTGTTCCTGATATTCCCGGTCACATCGAGAGCCCAGTCTTCATTGCTACTAATCAGGCTCAGTCACCTGAAACTTCTGTTGCTCAGGTAGCCCCTGTTGATTTAGACGGTATGCAACAGGACATTGAGCAAGTTTGGGAGGAGCTATTATCCATTCCTGAGTTACAGTGTCTTAATATTGAAAATGACAAGCTGGTTGAGACTACCATGGTTCCAAGTCCAGAAGCCAAACTGACAGAAGTTGACAATTATCATTTTTACTCATCTATACCCTCAATGGAAAAAGAAGTAGGTAACTGTAGTCCACATTTTCTTAATGCTTTTGAGGATTCCTTCAGCAGCATCCTCTCCACAGAAGACCCCAACCAGTTGACAGTGAACTCATTAAATTCAGATGCCACAGTCAACACAGATTTTGGTGATGAATTTTATTCTGCTTTCATAGCTGAGCCCAGTATCAGCAACAGCATGCCCTCACCTGCTACTTTAAGCCATTCACTCTCTGAACTTCTAAATGGGCCCATTGATGTTTCTGATCTATCACTTTGCAAAGCTTTCAACCAAAACCACCCTGAAAGCACAGCAGAATTCAATGATTCTGACTCCGGCATTTCACTAAACACAAGTCCCAGTGTGGCATCACCAGAACACTCAGTGGAATCTTCCAGCTATGGAGACACACTACTTGGCCTCAGTGATTCTGAAGTGGAAGAGCTAGATAGTGCCCCTGGAAGTGTCAAACAGAATGGTCCTAAAACACCAGTACATTCTTCTGGGGATATGGTACAACCCTTGTCACCATCTCAGGGGCAGAGCACTCACGTGCATGATGCCCAATGTGAGAACACACCAGAGAAAGAATTGCCTGTAAGTCCTGGTCATCGGAAAACCCCATTCACAAAAGACAAACATTCAAGCCGCTTGGAGGCTCATCTCACAAGAGATGAACTTAGGGCAAAAGCTCTCCATATCCCATTCCCTGTAGAAAAAATCATTAACCTCCCTGTTGTTGACTTCAACGAAATGATGTCCAAAGAGCAGTTCAATGAAGCTCAACTTGCATTAATTCGGGATATACGTAGGAGGGGTAAGAATAAAGTGGCTGCTCAGAATTGCAGAAAAAGAAAACTGGAAAATATAGTAGAACTAGAGCAAGATTTAGATCATTTGAAAGATGAAAAAGAAAAATTGCTCAAAGAAAAAGGAGAAAATGACAAAAGCCTTCACCTACTGAAAAAACAACTCAGCACCTTATATCTCGAAGTTTTCAGCATGCTACGTGATGAAGATGGAAAACCTTATTCTCCTAGTGAATACTCCCTGCAGCAAACAAGAGATGGCAATGTTTTCCTTGTTCCCAAAAGTAAGAAGCCAGATGTTAAGAAAAACTAGATTTAGGAGGATTTGACCTTTTCTGAGCTAGTTTTTTTGTACTATTATACTAAAAGCTCCTACTGTGATGTGAAATGCTCATACTTTATAAGTAATTCTATGCAAAATCATAGCCAAAACTAGTATAGAAAATAATACGAAACTTTAAAAAGCATTGGAGTGTCAGTATGTTGAATCAGTAGTTTCACTTTAACTGTAAACAATTTCTTAGGACACCATTTGGGCTAGTTTCTGTGTAAGTGTAAATACTACAAAAACTTATTTATACTGTTCTTATGTCATTTGTTATATTCATAGATTTATATGATGATATGACATCTGGCTAAAAAGAAATTATTGCAAAACTAACCACTATGTACTTTTTTATAAATACTGTATGGACAAAAAATGGCATTTTTTATATTAAATTGTTTAGCTCTGGCAAAAAAAAAAAATTTTAAGAGCTGGTACTAATAAAGGATTATTATGACTGTTAAA	0.579502	0	0	0	0	0	0	0	0	0	0	0	0
TALONT000304533	ENSG00000156976	EIF4A2	TALONT000304533	coding	CTTTTCAGTCGGGCGCTGAGTGGTTTTTCGGATCATGTCTGGTGGCTCCGCGGATTATAACAGAGAACATGGCGGCCCAGAGGGAATGGACCCCGATGGTGTCATCGAGAGCAACTGGAATGAGATTGTTGATAACTTTGATGATATGAATTTAAAGGAGTCTCTCCTTCGTGGCATCTATGCTTACGGTTTTGAGAAGCCTTCCGCTATTCAGCAGAGAGCTATTATTCCCTGTATTAAAGATCCAAAAGGTAATTCTGGCACTTGGAGACTATATGGGAGCCACTTGTCATGCCTGCATTGGTGGAACAAATGTTCGAAATGAAATGCAAAAACTGCAGGCTGAAGCACCACATATTGTTGTTGGTACACCCGGGAGAGTGTTTGATATGTTAAACAGAAGATACCTTTCTCCAAAATGGATCAAAATGTTTGTTTTGGATGAAGCAGATGAAATGTTGAGCCGTGGTTTTAAGGATCAAATCTATGAGATTTTCCAAAAACTAAACACAAGTATTCAGGTTGTGTTGCTTTCTGCCACAATGCCAACTGATGTGTTGGAAGTGACCAAAAAATTCATGAGAGATCCAATTCGAATTCTGGTGAAAAAGGAAGAATTGACCCTTGAAGGAATCAAACAGTTTTATATTAATGTTGAGAGAGAGAGGAATGGAAGTTGGATACACTTTGTGACTTGTACGAGACACTGACCATTACACAGGCTGTTATTTTTCTCAATACGAGGCGCAAGGTGGACTGGCTGACTGAGAAGATGCATGCCAGAGACTTCACAGTTTCTGCTCTGCATGGTGACATGGACCAGAAGGAGAGAGATGTTATCATGAGGGAATTCCGGTCAGGGTCAAGTCGTGTTCTGATCACTACTGACTTGTTGGCTCGCGGGATTGATGTGCAACAAGTGTCTTTGGTTATAAATTATGATCTACCTACCAATCGTGAAAACTATATTCACAGGAGTCGATAGCAGCAGTTGGTGACGAGATGGCACTCAGAAACGGCGTTGACGTAATTTAGGACGTGGAATCATAAGCGAAACAGCACACTGTTTGAATAAAGAGCGAGTCGGTATTTATATTTGTTTTTCTTTTGTCATGATTATTTGATTTTTAAGTTGCTCCAGCTAAGGCATTTTTTTGTATTAGTATTTCTATTAGGGAACCTTTCTTATTAGGTGGTTTGTATTGTCTGGTTTCTAACATGCAGGTAGCTGTTTGGCAGTTAAACACGTTTAGAGTAATTTGAGTTACAACGTGTGAAACTGAGCAAAAAAGCAGTGATAAGTTTGGGTTACCATACCAAATATTTGTTTTCCCACTGGAAAAAAGTAAGTTTTAGAAAATAGTTAACCTTTGCAGCATTTGTTTACAGTTTACAGTTCCAGAAGTGCGTCGAAATGGATTACATAACTGCTCTTTTATTCCTGGTGTTCACATCTGTCCCAGGCTGACACCTGCTCTTGGCTGGCCCACTTTGGTATGGGCTTTAATTTCACTACCCCAAACACGATACTGTCATCTGCTTTATAATAATGCTCAAGATGCCTGATAAAAATCTCATTTTGCAGCCAGACAAGCCTTGAATCCTTTTGGCACTAACTGCAAAGGAAGATTTTTTTCTCTAGATATGCATTAGCAGCTAGTGCTCCAGTTAGAAGCACGAACTATAACCTTGATAAGTAAACAGCAGCTGGTGGTTAACAAGTGGATCGTCATGTTCAGTAGTTTATACATTATGTGAGAAGTAACGTTCTGATTCTTTTTCTTACACAGAATTGGCAGAGGGGGTCGATTTGGGAGGAAAGGTGTGGCTATAAACTTTGTTACTGAAGAAGACAAGAGGATTCTTCGTGACATTGAGACTTTCTACAATACTACAGTGGAGGAGATGCCCATGAATGTGGCTGACCTTATTTAATTCCTGGGATGAGAGTTTTGGATGCAGTGCTCGCTGTTGCTGAATAGGCGATCACAACGTGCATTGTGCTTCTTTCTTTGGGAATATTTGAATCTTGTCTCAATGCTCATAACGGATCAGAAATACAGATTTTGATAGCAAAGCGACGTTAGTCGTGAGCTCTTGTGAGGAAAGTCATTGGCTTTATCCTCTTTAGAGTTAGACTGTTGGGGTGGGTATAAAAGATGGGGTCTGTAAAATCTTTCTTTCTTAGAAATTTATTTCCTAGTTCTGTAGAAATGGTTGTATTAGATGTTCTCTATCATTTAATAATATACTTGTGGACTAAAAGATATAAGTGCTGTATAAAATCAGCCAATTATGTTAAACTAGCATATCTGCCTTTATTGTGTTTGTCATTAGCCTGAGTAGAAAGGCCTTTAAAATTTTTTTAGAAAGCATTTGAATGCATTTTGTTTGGTATTGTATTTATTCAATAAAGTATTTAATTAGTGCTAAGTGTGAACTGGACCCTGTTGCTAAGCCCCAGCAAGCAATCCTAGGTAGGGTTTAATCCCCAGTAAAATTGCCATATTGCACATGTCTTAATGAAGTTTGAATGTTAAATAAATTGTATATTCACTTT	0.230971	0	0.35331	0	0.679585	0	0	0	0.332168	0	0.171939	0.167004	0.653673
TALONT000304534	ENSG00000182287	AP1S2	TALONT000304534	non_coding	AAAACAGAGACTATGTATCACAGCAAGAGTTTCATTGGGTTTAAGAAAGCGTACTAGAATACGTGCTGGAGTACTGACATGCATCAAAATGTAGTAGGATATATAAATTCAGTTTGTAATGACAATTTTGTCAAGTTTGTTATTTATATTTTAGCATTACCTGAAAAGTCTAATTACATTAAATCCCAAGGGATAGTCCCAATTACTTCATTAAACTGGTATTTTCATAGGGAATTTTGCTTGGATAATGATCCATTATTGGGGCTTATAATTTATTTTTTACACAGAATATGGAAATAGCTTCAGAGGTTCATTGACAATAAAGCATTCATTAAATACTGTGAATCACTAATGCCATTGATACAGAAGAATTTCCCTATGAAAATGAGAGCTTCTGTGAGAAAATGAAGTAGTTGGGAGTTTAATTTCTTATTAATATGATTTTAACTTGCTGCTTCATTCCACTATATTCTGAGTTGGGGGAAAAGGGCAGCTATCTCTTTAAAATATTTAGGAATTCTTTGAGGATTAAAATGTAACTGGCTTTTGTCCTCAGATACGTTTGTAATTAATGGTTGTGTAAGTTTAGGGATTTGTTAGATATTTTTCTTGGAACAGTTTACATGATTTTGTAGTTCAACATTTCAAAGTTTCAACTTGAATAAATATTAAAATGAGGATACTTTAAAGACACTCAAATAAGCAATTTTAAACTTGCTTTCTGGTGGGGATATAATCCCTTTGAGAGTCTGAAGGATGATGGGCTGTCACCCCAGGAAAATTTGCACATCATTTTGTTTCTAATTTCAGGGAACTCTCAGAGCCCCTAGAAGTCCTTCTGTAGACACTCAAATCTGGAGAGTTCGTTAAAATCTGTCTTGAGGATTTTTAAAAAAGTAATATCCTCAGTCTCAGTCAAATTCTTTGGATTTTTTGCTTTTGTAGGTATAAGTAAACGGTTAAAAACCTTCATTGCTACTTAAAATACCAGATGAGTGACTACTTTTCCAGTTTTTATTGGGAAAGATTTTTCTCTAGGTTCTTTAGTTTATGTAATACAAATGAACTAATGAATTTAAATACTGGTGGAAGGGGAATATTCTAATTGAATTTTTGGTCAACTCAGTATTGACCAGATGACTTACACTGAAAATCTTTTCATAATATTAGTAGTAAATATAGTGTTTTAGGATTTTGTAAAATTTCTGGAGGATGTCTGTCATCATTTTGAACACTGTATGTAGTAAAGTTAGAAAAAAATGAATCTAAAGTCTTGGGCATTGTTTAGAAGTTAAATATTCAGCCTTAAACCAAAGAATGAAAGCAAACAGAAACTTAAGTTTTAGTTATCTTTACTGTGAGCTAAATGTTCTAGAAATCTGATTGTGTCTGTGTCAGTTTGTATACTGTGTGTAAGAATATATGCATTTCTTTTGTAGCCACGTCATGAATATTTTAATGTCCCTGTGTACTAAATGACTACTCATCGAGTATGCAGAATTTCACAGAGGAAATAGAATGCTGATATACATATGAAAGAAAATATCCTCAGCATGGTGATTTATTGTCTTGTATAATAATAGTAGAACATTTTAGAACTAGTACTTTTATGATTGTATTTTTTTCCTGTTCACATTCCAAACTTTTCTGTTTTATTTTCATTCTATATGTGATCTTGATACAGCTCATTCCTTTCTGCAACTGATTTAATCTCATCTTGACAAAATATGACCTAGAAGTGTTTTGAGTAATATTAAATCTTAAACACATACATATTATTAATGAACCATCTGTGATTTATCTTATAAGAGGAAAACATGACAATCATTAAAATGTTTACCAAAGAAAATATAGCTGAAGTGCTAGGTCAAAATAAGCAGTGCCATAATATATAGTGTAGTTTGGTCTTCAAATATGGAGGTTAAAAAAAGAAACTATTTTGTGTGATTATCTTACAATCTGTATGAGCTAATGTGTTCTAATGTATCACATAAAAGTATATGTGAAAATATTACAAGAAACTAAAATTAATTTGTACCATTATATAATATTTAAGGTTAAAACATTCAGTATTAAGAAATTTTGTAGTGCCACATTTATTGAATCACATTTGTGCTATATAATAATATCAAACAATCCCTTTAAGAACTTATTAGAGAGCTATGTCTGAAGTCTGTTCTGCAATATCTGTTGCTGAATAATAACTCTTTCAAAGCATTAATGCTGAGTTTATATAGTTCAAAAATTCTAATATTCATTCAGTTTTAATACCTAAATACTTATATTTTACTAGTGATGGCATTCTAATATATTAAGTCCTCATTTAAATACTTGATACTTTGTTAACTGTGGCATTATATTTCTGAATTTTAAAACCTTTAATATTGGTAACTATTGCATATTCTTTTAATAAAACATGCAGCATATTTTTTTATAAAAGGAAAAGAATTCATTGTTTATATCTAGAGAGCATAAAGCCTAAGTTAAGTAAGTTATTAAACAATAACTTCACAAGATGTTCAAATCGATTTATCACTGAAAGAAGATCTATGAAAATGTGTTTTGACCAAACTTAGTATTAGGCAGGTACACAGATAAGATTTTCCATTCTTAACATTCTCACTGTAATGCACGACATTTGAAGCACCTGGATGTGCTATCAATCAGGTGGGAAATTTAGCATTATATATTGGAAGCATTGAGAAACATTGGTCTTTCATTTCTATTTTTTTTTCCCCTCCTTTCCTCCTCCTGCCCCACAATATATTATTCATCTGGTTTTAATGCTACATAAATATGCATTGTCTCATGCCTGTTTGTGTTGGATGCCTTGTGCTAAGCTGTAACAAAATGTTGCTTCTTTTGCTGTCTGTATACAGCTGCTTGCTTTAAATTAGTAGATTCTGAAATAGCTTTCCTTGCATGTCTAAAATAAAAGTATTGCATGTA	0.1146	0	0	0	0	0	0	0	0	0	0	0	0
TALONT000304535	ENSG00000105887	MTPN	TALONT000304535	coding	AAGTGTAAAGGTTCCTGCCTCTCCTCGGCCAGGCGGAACCTCTCTGCTGGGCCCGGTGGCCGCAAAAGAACTTTCTTTCTCCCGCCCGAACGGTCGCCGCGGCCAACTGCCTCGCCCGCCTGGCAGCCTAACCCTCCTTCTCTTCTTCTCCTCTCCGGCTTCGCGCGGCCCTGCCTCCCTCTCGCCCGGCGGCATCCGCTTGCTGCTGCCACCGCCTCCTCATCTTCTGCCCGGCCAACCGGCCTGCCCCGCTGCAGTGATGTGCGACAAGGAGTTCATGTGGGCCCTGAAAAACGGAGACTTGGATGAGGTGAAAGACTATGTGGCCAAGGGAGAAGATGTCAACCGGACACTAGAAGGTGGAAGGAAACCTCTTCATTATGCAGCAGATTGTGGGCAGCTTGAAATCCTGGAATTTCTGCTGCTGAAAGGAGCAGATATTAATGCTCCAGATAAACATCATATTACTCCTCTTCTGTCTGCTGTCTATGAGGGTCATGTTTCCTGTGTGAAATTGCTTCTGTCAAAGGGTGCTGATAAGACTGTGAAAGGCCCAGATGGACTGACCGCCTTTGAAGCCACTGACAACCAGGCAATCAAAGCTCTTCTCCAGTGATGGATGGATGGACTGATAACTCCGGAAGAATGACTCTCCTGTGGCCTCACACTGCTGCCTGTCTGTCTGTCACTCTCTATCTGCCAGCTTCTTCAGCTAAATACTTTAAGAGGGGTGAGGGGAGAGAGAAATTCATAACAAATCCGACTACCAGAAAAAAAAAATTGTTTTGGAGGAGGGGCAAAAGGAACCATGATCAGGCTTTTACTGGGATTCCTGATCAAGTAAGCCTCTTCCCTTTCTAATAAAATATACACCTTATACCCAAGGGAGAGCAAAGACAAAATACACCAGTAACATTTGACCTTTTCAGCTCCCTAGCTAATTTATTAGATTGTGTTGAAGGTCTGATTCTACAAAGGCCAACTCTACATATTTGGTAGCCCTAACTGTCTGAGCAGTAGTGGCTGCTGTGATGTAAACTTAGGGTGCTGAGATAAGCAATTAGCTCTAGCCTTCTGCCTTAAGAATGCACTCTACTGGGGATTTCCTGGCATAGTTAAGAGCGCTGCCTATAAGGTTGGTGACCAAATCTTTCCTCGGTGACTTTAAGCTTTATGTGAAAGCTTAGTTAAGGTGAGGAGGGGCACACTCCTAAATTGCTGGATGACTGAACTTTGGATTTTCTCTCCCCTTTCACATGGATTTCATGTCTCTTTAGATAAAACTGACTAGTTTTATTTATAAAATCTTAAGTTTTGGAAGTCTAAAGGAGAAACCATTCCAGTATGCATATTTTTTTCTCCTCTAGATTCATACATTTATATAGCATTGAAACACTTTCAAACTCCTGCTGGTAGTAAAAGGGGATTTAAAAATAGAATCATAGCCATAAGCCTGTTAGTATCATATGAAGAGAGAACAGTTATCTTAGTACCTATGGATTTTCTTTATTTGCTGTTTGAATGGATTGACCTTGGTTATGTGTTGAGAATTAAGGAACATTCTTTGAAATGCCTCTCTCAGACCCATCTTGGAGGCTGATTACTTACTGCACCAAAGCTATCACTGGGGTGAGATTTACTGTTTGGACAAATTTAGCCCCATCCCTTCAAAAATACACTTGTAACCAGGTTTCCCAGAGTTGTTGATAGGCTTCTGCTGAACATATGCCAACCCACCTGCATAATATATTTTTGTTGCTTTTATAAATCATGCATTACATAAAGTGTGACAACTTCAAAATGTATTCTCTGTTCTTGGAATACAGTGCCCTAAAATGGTGTTCTTATGACCTGCAGAAAATATTTACACATATTTCCAAATATTTATTTCATGAGCAGTACAGCTAATTAAAATATATAAGCTTAAATTTTATATCTTACATTTAAAATATTAAGATTCCTTTGACTTGCCATCCATATAAGCTTGCTAAAAATATTAAGACCAAGTCATGCAATAATTGAATGTACCTCAAATTTTTAGGGGAGGGTGGGTTAGGGACTGATACTCAGATTGTGGATAATAATTGAATTGGTTTTTAAAGGCAACATAGCATTCTACAGCAGGGTTAATCTATTATCAAGAACAGTCACCCTGGTTAATAACAAGTTTTACTGATCAGTTGCTGGTTGGTTGGTTGGTTGGCATGTGGGTGTGTGGGTGTATAGGTGTGTGTGGGTGTGTGTGTGTATTTTTCCCCATGAGTCCTTTTTTTAATCCTGTGGCTTTTTCACTTACAACTAGCCTAACCCTGTAATTTTCCTACATCCAAGAAAACAATCACAAAGTAGTGGTTTAAATACTTTGTTGTATTTGGCTAATTTTGCTGTCTTAATGCAGCCTATTAAGAGTTGGGTTAAAAATCAGTAATCAGTACTTTATTACATCACTGAACTAAAATATGGAGACATCCTCCTACATAAATAAGCAATTGCAGTGTTTTGCATGCAAAATATAAAAAATTTAAATTGTCCTGATTCTATTTTGTAAATGGAGAAACAATCATATCTTTCTAAGCGGTAATGGAGGAAGACTAGTGCTTTGTGCATTTTGATATATTTGAGTTCATTTTTTCCACAATGTCATACTTTTGACGCAGTTGGGTTTCTCATAAGTATCCTAGTTCATGTACATCCGAATGCTAAATAATACTGTGTTTTAAGTTTTGTGTTGCAAGAACAAATGGAATAAACTTGAATTGTGCTACA	0.184087	62.6513	65.6311	56.5532	58.8051	73.0422	60.1948	76.2672	54.9655	55.8908	3.01192	22.0899	26.4884
TALONT000304536	ENSG00000131023	LATS1	TALONT000304536	coding	GTTGGATTATCTCAAGATGCCCAGGATCAAATGAGAAAGATGCTTTGCCAAAAAGAATCTAATTACATCCGTCTTAAAAGGGCTAAAATGGACAAGTCTATGTTTGTGAAGATAAAGACACTAGGAATAGGAGCATTTGGTGAAGTCTGTCTAGCAAGAAAAGTAGATACTAAGGCTTTGTATGCAACAAAAACTCTTCGAAAGAAAGATGTTCTTCTTCGAAATCAAGTCGCTCATGTTAAGGCTGAGAGAGATATCCTGGCTGAAGCTGACAATGAATGGGTAGTTCGTCTATATTATTCATTCCAAGATAAGGACAATTTATACTTTGTAATGGACTACATTCCTGGGGGTGATATGATGAGCCTATTAATTAGAATGGGCATCTTTCCAGAAAGTCTGGCACGATTCTACATAGCAGAACTTACCTGTGCAGTTGAAAGTGTTCATAAAATGGGTTTTATTCATAGAGATATTAAACCTGATAATATTTTGATTGATCGTGATGGTCATATTAAATTGACTGACTTTGGCCTCTGCACTGGCTTCAGATGGACACACGATTCTAAGTACTATCAGAGTGGTGACCATCCACGGCAAGATAGCATGGATTTCAGTAATGAATGGGGGGATCCCTCAAGCTGTCGATGTGGAGACAGACTGAAGCCATTAGAGCGGAGAGCTGCACGCCAGCACCAGCGATGTCTAGCACATTCTTTGGTTGGGACTCCCAATTATATTGCACCTGAAGTGTTGCTACGAACAGGATACACACAGTTGTGTGATTGGTGGAGTGTTGGTGTTATTCTTTTTGAAATGTTGGTGGGACAACCTCCTTTCTTGGCACAAACACCATTAGAAACACAAATGAAGCCAGGTATGGTGGCTCACACCTGTAATCCCAGCGCTTTGGAAGGCCACAGCAGGAAGAACACTGGAACCCAGGAGTTTGAGATCGGCTTGGGCAACATAGTTATCAACTGGCAAACATCTCTTCACATTCCACCACAAGCTAAACTCAGTCCTGAAGCTTCTGATCTTATTATTAAACTTTGCCGAGGACCCGAAGATCGCTTAGGCAAGAATGGTGCTGATGAAATAAAAGCTCATCCATTTTTTAAAACAATTGACTTCTCCAGTGACCTGAGACAGCAGTCTGCTTCATACATTCCTAAAATCACACACCCAACAGATACATCAAATTTTGATCCTGTTGATCCTGATAAATTATGGAGTGATGATAACGAGGAAGAAAATGTAAATGACACTCTCAATGGATGGTATAAAAATGGAAAGCATCCTGAACATGCATTCTATGAATTTACCTTCCGAAGGTTTTTTGATGACAATGGCTACCCATATAATTATCCGAAGCCTATTGAATATGAATACATTAATTCACAAGGCTCAGAGCAGCAGTCGGATGAAGATGATCAAAACACAGGCTCAGAGATTAAAAATCGCGATCTAGTATATGTTTAACACACTAGTAAATAAATGTAATGAGGATTTGTAAAAGGGCCTGAAATGCGAGGTGTTTTGAGGTTCTGAGAGTAAAATTATGCAAATATGACAGAGCTATATATGTGTGCTCTGTGTACAATATTTTATTTTCCTAAATTATGGGAAATCCTTTTAAAATGTTAATTTATTCCAGCCGTTTAAATCAGTATTTAGAAAAAAATTGTTATAAGGAAAGTAAATTATGAACTGAATATTATAGTCAGTTCTTGGTACTTAAAGTACTTAAAATAAGTAGTGCTTTGTTTAAAAGGAGAAACCTGGTATCTATTTGTATATATGCTAAATAATTTTAAAATACAAGAGTTTTTGAAATTTTTTTGAAAGACAGTTTTAGTTTTATCTTGCTTTAACCAAATATGAAACATACCCCCTATTTTACAGAGCTCTTTTTTCCCCTCATAACCTTGTTTTTGGTAGAAAATAAGCTAGAGAAATTAAGCCATCGTGTTGGTGAGTGTTCCTAGGCTAATGATAATCTGTATAATTCACATCCTGAAACTAAGGAATACAGGGTTGAAAAAATATTAATATGTTTGTCAGAAGGAAAAATAATGCATTTATCTTCCCCCCCACCCCCCGCCCCATGGAATATTTAATCTATTTAATCTTCTTGCATTTATTTCTCAAGAATTACTGGCTTTAAAAGAAGCCAAAGCACTACTAGCTTTTTTTCCATATTGGTATTTTTGATGCTGCTTCCAATTTTAAAAGGGAACAAAGCTGCCATAAATCGAAATGTTCAATACTAAAAGCTAAAATATTTCTCACCATCCTAAGCAGATAATTATTTTAATTTTCATATACTTTTCCTGTATAGTAACTATTTTGATTATATCATCAATGTTACCTGTTTCCTCTTTCAGAACAGTGCTGCATATACAGATTGTTATTGGCAAAGGAAAATCTGGCTATCTGGCAATATTTTACCTAAGCGCAGATTAATTGGTGAAAAAATTAACTCTTAAGATGGCCATTAATAATTAGGAAAGTTTACAGAGTGGTCTTAGTAGAAAATTCAAGTCCTCCTAATTTATTTAAGGTTCAATAATGCGTTCAACATGCCTGTTATGTATAACGCTTAGGTTCTAAGGAAGATTAAGGTTTCATACCAAAATACATGTAGCTTATCTTTTAGGAAGGGGAAAAAGGCTCCATTTTGACCATAGTAAAATTTGTGTTGTGTTTTATTTCCTTTTCTTAAGCTCCACTGATAAGGGATTGTTTTTATCAAAAGTTACTATTTGTAGATTGGAGGCATAATTTTAGTGATTTTCATACTTTTAGCTTTCTTCGCATAAAAGCTAATTGAAACCGTATATGTAGTAAAATTAAAGGCAGAGCTGTTGCAGTTGAATTGGAGAGTTAGGGCAAAGAACACTTATTAGCCCACACTTCCCACCTTTCTACAGGTGGTCCTTTCAGAGCTCAGCCTGAAAACCCACTACTGTGTTATCGTGCGTCTTTTGGGGTTAGTGGTTCTTTTGAGAATCTGAAGGAAGCTGTGGACTCTTCCTAGAAAAAAAAACCACACATACACATACAATGTTGCATGCAGTTTCAAGGGATTTTGGACATATTGAAACCTATCACAGGCTGTAGGTTATGGACCTCTGTGCCATGAGAAAATTGATACATTAAACTAAGAACTTTGTTTTTAACTTACCAATCACTACTCAGCACATCTTATATAAGCTGATAATTTGTGATGGAAAAGGTCTGTAGCATGTGATATAAGGTGACCTTATGAATGCCTCTCTTGCTGGTACATTAAGTTGTTTTAATATATCATTTGGAGGGGACTGAAATGTTAGGCTCATTACAAGCTTGATACAGAAATATTTCTGAAGGATTTCTAATCAGAATTGTAAAACAATGTGCTATCATGAAATCGCAGTCTTCACCTCATGGTTCATGGAACATTTGGTTAGTCCCATAAAATCCTATGCAAAACAAAGTAGTTCAAGAATTTTTAGGTGGGTAGTCACATTTATAAGGTATTCCTCTTACTCTTTGGGCTTTTTCAGTCTGATTTATTTAAATTTTCATTTAGTTGTTTTACTTTTGGACTAAGGTGCAATACAGTAGAAGATAACTTTGTTACATTTATGTTGTAGGAAAACTAAGGTGCTGTCTCCTCCCCCTTCCCTTCCCACAAAATCTGTATTCCCCCTATTGCTGAAATGTAACAGACACTACAAATTTTGTATTCTTTTTTTGTTTTTTGTTTTGAGACAGGGTCTCACTCTGTCACCCAGGCTGGAGGGCAGTGGCGCTTCACAGCTCACTGCATCCTCAACCTTGGGGGCTCACGCAGTCCTCCCGCCTCAGCCTCCCAAGTAGCTGGGCATGCGCCACCAAGCCCAGCTAATTTTTGTATCTTTAGTAGAGATGGGGTTTCGCCATGTTGCCCAGGTTGGTGTGGAATTCCTGGGCTCCAGTTATATGCCCACCTCAGCCTCCCAAAGTGCTGGGATTACAGACGTGACCCACCGCGCCTGGCGCAAATATGTATTCTTTTAAAATTTCCTCTGATACTATAAGCTTTTTGCATTTATCTGAAGCAGTATACATGCCTTTGGTATCAGCAATTTTAACAGTTTGGATATACTTATCAGCTATCTTATTCCAAAACTACATCTACTTCTTCCAGTATAGAATCTGGTGCTTCCTGACCAAAAAGATGAGAAAAACAATGTTAAAAATATAGATGCTTTCCATTGAAATGGAGTGAAAACATTGGTTCTATATGTTTTCTTTTAAAATAATTTTCTTATTAAAAACTTGCTGTCTTTATTATACTTACCCTTTTTATGCATATCAATAGTATTTATAAGATGTGTTCTATAATTATGTAATTGTAGATACTGTTATGCATTGTCCAGTGACATCATAAGGCAGGCCCTACTGCTGTATCTTTTCTACCTTCTTATTTGTAATAGAAACTATAGAATGTATGACTAAAAAGTCACTTTGAGATTGACTTTTTTAAAAAGTTATTACCTTCTGCTGTTGCAAAGTGCAAAACTGTGAGTGGAATTGTTTTATTCTGACTTAATGTGTTAGAAATTAGAGAATACAGTGGGAGGATTTTTAGACATTGCTGCTGCTGTTACCCAAGGTATTTTAGATAAAAAATTTTTAATAAACATCCCTTTGGTATTTAAAGTGGAACATTTAGCCTGTTCATTTTAATCTAAAGCAAAAAGTAATTTGGGTCAAAATATTGGTATATTTGTAAAGCGCCTTAATATATCCCTTTGTGGAAGGCACTACACAGTTTACTTTTATATTGTATTGTGTATATAAGTATTTTGTATTAAAATTGAATCAGTGGCAACATTAAAGTTTTATAAAATCATGCTTTGTTAGAAAAAGAATTACAGCTTTGCAATATAACTAATTGTTTCGCATAATTCTGAATGTAATAGATATGAATAATCAGCCTGTGTTTTTAATGAACTTATTTGTATTTTCCCAATCATTTTCTCTAGTGTAATGTTTGCTGGGATAATAAAAAAAATTCAAATCTTTCAA	0.34304	0	0	0	0	0	0	0	0	0	0	0	0
TALONT000304537	ENSG00000156976	EIF4A2	TALONT000304537	coding	CTTTTCAGTCGGGCGCTGAGTGGTTTTTCGGATCATGTCTGGTGGCTCCGCGGATTATAACAGCAGAGAACATGGCGGCCCAGAGGGAATGGACCCCGATGGTGTCATCGAGAGCAACTGGAATGAGATTGTTGATAACTTTGATGATATGAATTTAAAGGAGTCTCTCCTTCGTGGCATCTATGCTTACGGTTTTGAGAAGCCTTCCGCTATTCAGCAGAGAGCTATTATTCCCTGTATTAAAGGGTATGATGTGATTGCTCAAGCTCAGTCAGGTACTGGCAAGACAGCCACATTTGCTATTTCCATCCTGCAACAGTTGGAGATTGAGTTCAAGGAGACCCAAGCACTAGTATTGGCCCCCACCAGAGAACTGGCTCAACAGATCCAAAAGGTAATTCTGGCACTTGGAGACTATATGGGAGCCACTTGTCATGCCTGCATTGGTGGAACAAATGTTCGAAATGAAATGCAAAAACTGCAGGCTGAAGCACCACATATTGTTGTTGGTACACCCGGGAGAGTGTTTGATATGTTAAACAGAAGATACCTTTCTCCAAAATGGATCAAAATGTTTGTTTTGGATGAAGCAGATGAAATGTTGAGCCGTGGTTTTAAGGATCAAATCTATGAGATTTTCCAAAAACTAAACACAAGTATTCAGGTTGTGTTGCTTTCTGCCACAATGCCAACTGATGTGTTGGAAGTGACCAAAAAATTCATGAGAGATCCAATTCGAATTCTGGTGAAAAAGGAAGAATTGACCCTTGAAGGAATCAAACAGTTTTATATTAATGTTGAGAGAGAGGAATGGAAGTTGGATACACTTTGTGACTTGTACGAGACACTGACCATTACACAGGCTGTTATTTTTCTCAATACGAGGCGCAAGGTGGACTGGCTGACTGAGAAGATGCATGCCAGAGACTTCACAGTTTCTGCTCTGCATGGTGACATGGACCAGAAGGAGAGAGATGTTATCATGAGGGAATTCCGGTCAGGGTCAAGTCGTGTTCTGATCACTACTGACTTGTTGGCTCGCGGGATTGATGTGCAACAAGTGTCTTTGGTTATAAATTATGATCTACCTACCAATCGTGAAAACTATATTCACAGGTGAGAAGCCAGCATCTTGGCTGTATTGAAAAAAATTCATACGTTTTTCTACTGTGATTTGTATGAAAGGTAACATCAAATCAAGGAATAGATTCAGTAAAGTCAGTAGTGTTCAGTAAGATGATGTAATTAAATTTGTACTAGGGAAGGTTGATGAGAACAAAGTGGGAAAACTTGTAAACATTGCCCAGATTGTGGACATAGGGTTTTTTTCCACAATTGTTGGTCTTACCTTATGCTTGAGCTTTTAGTGATGTTCTTGTGTCCATGTGTTTTTCTTGGTGATTTTTTCTATAGTTGGGATTTTCTTGGTGTCGCCTGGTAGCAATTTGAGTGAACCCTGGTTTAGTTATAGTGGCTTTATCCCTAAATAAATTGAATTGTACTTTGTTATATGATGTAAAAAAAGACTTTTTAAAAAATACAGGAGTCGATAGCAGCAGTTGGTGACGAGATGGCACTCAGAAACGGCGTTGACGTAATTTAGGACGTGGAATCATAAGCGAAACAGCACACTGTTTGAATAAAGAGCGAGTCGAATTGGCAGAGGGGGTCGATTTGGGAGGAAAGGTGTGGCTATAAACTTTGTTACTGAAGAAGACAAGAGGATTCTTCGTGACATTGAGACTTTCTACAATACTACAGTGGAGGAGATGCCCATGAATGTGGCTGACCTTATTTAATTCCTGGGATGAGAGTTTTGGATGCAGTGCTCGCTGTTGCTGAATAGGCGATCACAACGTGCATTGTGCTTCTTTCTTTGGGAATATTTGAATCTTGTCTCAATGCTCATAACGGATCAGAAATACAGATTTTGATAGCAAAGCGACGTTAGTCGTGAGCTCTTGTGAGGAAAGTCATTGGCTTTATCCTCTTTAGAGTTAGACTGTTGGGGTGGGTATAAAAGATGGGGTCTGTAAAATCTTTCTTTCTTAGAAATTTATTTCCTAGTTCTGTAGAAATGGTTGTATTAGATGTTCTCTATCATTTAATAATATACTTGTGGACTAAAAGATATAAGTGCTGTATAAAATCAGCCAATTATGTTAAACTAGCATATCTGCCTTTATTGTGTTTGTCATTAGCCTGAGTAGAAAGGCCTTTAAAATTTTTTTAGAAAGCATTTGAATGCATTTTGTTTGGTATTGTATTTATTCAATAAAGTATTTAATTAGTGCTAAGTGTGAACTGGACCCTGTTGCTAAGCCCCAGCAAGCAATCCTAGGTAGGGTTTAATCCCCAGTAAAATTGCCATATTGCACATGTCTTAATGAAGTTTGAATGTTAAATAAATTGTATATTCACTTTAAA	0.447336	3.82428	0	4.24161	3.74128	7.06443	4.40088	0	2.68876	0	0	0	0
TALONT000304538	ENSG00000106692	FKTN	TALONT000304538	non_coding	GTAAAGCGGAGCGGCTGCAGCCTGCTGTTGAGTGAGATTGAAAGGAAACACACTGAATGAGGAAAAACTAACATACGGTCATCAACATCCTTGTATAACCTAGTTTTTAAAAAAATTGGATTTCAAAGAAAACAAAATTATCTTCCTTTCCAAATCCAAAAAGATGAAAACGACTGAGATACTTTCAAAAGACAACCAAGTGAGCAGCACAGACTAATGAGTAGAATCAATAAGAACGTGGTTTTGGCCCTTTTAACGCTGACAAGTTCTGCATTTCTGCTGTTTCAGTTGTACTACTACAAGCACTATTTATCAACAAAGAATGGAGCTGGTTTGTCAAAATCCAAAGGAAGCCGAATTGGATTTGATAGCACACAGTGGGTATGTAGAATAAACAAGAAATTTCTCAATTATAATGTTCATTTAGTTCATTCATTTACTCCGTAAGTATTTGTTGAATGATGGCAATAATAATAGCTACCTTGTGTGGTGGGTGGCCGGTTGGTAGTGGCAGGTAAGGGACAGGCCCTTTACCAAGTGCTTTATGCAATGTCTTATTTAGTCCCTATAGAAAGTTTAAGAAGTGAGTAAATATTGTTACTCTCAATTCACTTAGAGAGATTAAACTTAGTTGGCTGATAATTTGGTAAGACCAGATTCTGTCTGCCTCTAAAACCCACATTCACTGAGCTATGGTGTTTCCCTAAATGAATGAATATATGAATCAGATTTATTTGAATAAGGGAAAAGTAATGATCAGGAATAAAAATCTATTCAACCTATTCCTTTATAAGATGAGGGGAAACCAGCAATATATACAATATATCCTTGTTTTGTTTTAGAAATTTCAGAACCTACACATTGATAAAATATATTTTCCTATGTTTTAAAACTAAATTTAGAAAGAAAAACATTGCTGGGTTACTAATAAAACACAACATTTATTCTGTTAGCATACATTATGGGAATGACCAGATATTTCTTGATACACTTCAATCTTTGGCTTCTCTATAACTAGAGATGTGGAACACTTTAAATTAGAAGTGGATTTTCAGATCACCAAGCAGTGGTCATTTTAGATCATTGCTAACACCAAGTAGATTTTGAACTACTGTTTAAAAGTAAAGTCTGGGATATCCTATTATCAGGCTCCCCAGCTCTCTAGTCTATAAGTGTCAATGTAAACTTTTAATTTATTAAAAATAGCAATTGTTTTGCTCTGTGAATTTAGGGTATTCTGAGGATAAAGGTAAGCATGATATACTTGGAAGTTATACTACCCAGTCACAGTTATAAAGATTTTAGATTAAATTAAAAAGAGGTATTTTGTATGCTTCTCTGTAACACTTCTCTACCTCCATCCCACCCTTAGGAAACACATACACCTAATCACTTGAACCCGGGAAGCAGAGTCTGCAGTGAGCCAAGATCGCGGCATTGCACTTCAGCCTGGGCGATAGAGCAAGACTCTGTCTCAGAAAAAAAAAAAAAGGAAAGAAAGAAATCTCTGCTTCCGTACTATCAAAACTTCTACCCTAGAATACCCCCTGGCACCTTCTAACCCAACCTAATACAGAGATTTTGTAGGGACCCATTAACAAGCTCCTATATAATTATAAGCAGCTCTCACAGTAGGGTTGAAAGAGAATATAAGGAAAATTAGAAGTACTGTATTTTTGCTATTGGAAATGAAATATTGTTTCATGCACCTTTGAAAAAAATAACAGGATTTTACAGCCTTCTGATGATTCATTCAAAGCATGGGGAATAGTTCATATGTTTGTTAAATGAAAATCTTATGTAGCTATTTGTGTGTCCCTCCCACTTCATAACTACAAAAACATATATATGAATTTCTAAACAAAGTGATATTTTAAAGATGAATTGATTCAATGTGTACTTACCAGTTTACTGTGTGGTTTTATCTTCAGGTACAGATAGTTTGTGGTACTACTTGAAAATACCTTTAATATTATTTTCATCAGAATTTGTAATATATAATCCAGTTTGGGATGATGAATAAAATTTTTCTAATCTCTTGA	0.217765	0.146769	0.314449	0.212662	0.098721	0.027732	0.347172	0.206304	0.269371	0.649617	0.539263	0.50412	0.792985
TALONT000304539	ENSG00000164754	RAD21	TALONT000304539	coding	ATCTTGTTTGTTTGAGTGAATCGGAAAGGAGGCGCCGGCTGTGGCGGCGGCGGGAGCTGCTCGGAAGCTACACCTCGCAAGGGCTCCCCCCTTTCCCCACCCCCTCCCCCGACCCTTTTCCCCTCCCCGGGCCACCCAGCCCGCCCAACTCCCAGCGGAGAGCAAGGTTTTCTTCTGTTTTCATAGCCAGCCAGAACAATGTTCTACGCACATTTTGTTCTCAGTAAAAGAGGGCCTCTGGCCAAAATTTGGCTAGCGGCCCATTGGGATAAGAAGCTAACCAAAGCCCATGTGTTCGAGTGTAATTTAGAGAGCAGCGTGGAGAGTATCATCTCACCAAAGGTGAAAATGGCATTACGGACATCAGGACATCTCTTACTGGGAGTAGTTCGAATCTATCACAGGAAAGCCAAATACCTTCTTGCAGACTGTAATGAAGCATTCATTAAGATAAAGATGGCTTTTCGGCCAGGTGTGGTTGACCTGCCTGAGGAAAATCGGGAAGCAGCTTATAATGCCATTACTTTACCTGAAGAATTTCATGACTTTGATCAGCCACTGCCTGACTTAGATGACATCGATGTGGCCCAGCAGTTCAGCTTGAATCAGAGTAGAGTGGAAGAGATAACCATGAGAGAAGAAGTTGGGAACATCAGTATTTTACAAGAAAATGATTTTGGTGATTTTGGAATGGATGATCGTGAGATAATGAGAGAAGGCAGTGCTTTTGAGGATGACGACATATGACAAACTTATTAGTAATAATGATGGCGGTATCTTTGATGATCCCCCTGCCCTCTCTGAGGCAGGGGTGATGTTGCCAGAGCAGCCTGCACATGACGATATGGATGAGGATGATAATGTATCAATGGGTGGGCCTGATAGTCCTGATTCAGTGGATCCCGTTGAACCAATGCCAACCATGACTGATCAAACAACACTTGTTCCAAATGAGGAAGAAGCATTTGCATTGGAGCCTATTGATATAACTGTTAAAGAAACAAAAGCCAAGAGGAAGAGGAAGCTAATTGTTGACAGTGTCAAAGAGTTGGATAGCAAGACAATTAGAGCCCAACTTAGTGATTATTCAGATATTGTTACTACTTTGGATCTGGCACCGCCCACCAAGAAATTGATGATGTGGAAAGAGACAGGAGGAGTAGAAAAACTGTTTTCTTTACCTGCTCAGCCTTTGTGGAATAACAGACTACTGAAGCTCTTTACACGCTGTCTTACACCGCTTGTACCAGAAGACCTTAGAAAAAGGAGGAAAGGAGGAGAGGCAGATAATTTGGATGAATTCCTCAAAGAATTTGAAAATCCAGAGGTTCCTAGAGAGGACCAGCAACAGCAGCATCAGCAGCGTGATGTTATCGATGAGCCCATTATTGAAGAGCCAAGCCGCCTCCAGGAGTCAGTGATGGAGGCCAGCAGAACAAACATAGATGAGTCAGCTATGCCTCCACCACCACCTCAGGGAGTTAAGCGAAAAGCTGGACAAATTGACCCAGAGCCTGTGATGCCTCCTCAGCAGGTAGAGCAGATGGAAATACCACCTGTAGAGCTTCCCCCAGAAGAACCTCCAAATATCTGTCAGCTAATACCAGAGTTAGAACTTCTGCCAGAAAAAGAGAAGGAGAAAGAGAAGGAAAAAGAAGATGATGAAGAGGAAGAGGATGAAGATGCATCAGGGGGCGATCAAGATCAGGAAGAAAGAAGATGGAACAAAAGGACTCAGCAGATGCTTCATGGTCTTCAGCGTGCTCTTGCTAAAACTGGAGCTGAATCTATCAGTTTGCTTGAGTTATGTCGAAATACGAACAGAAAACAAGCTGCCGCAAAGTTCTACAGCTTCTTGGTTCTTAAAAAGCAGCAAGCTATTGAGCTGACACAGGAAGAACCGTACAGTGACATCATCGCAACACCTGGACCAAGGTTCCATATTATATAAGGAGCTAGAAGCATTATAGCTAGTGTTTGATTCACTAGTGCTTACAAATTGCCCCCATGTGTAGGGGACACAGAACCCTTTGAGAAAACTTAGATTTTTGTCTGTACAAAGTCTTTGCCTTTTTCCTTCTTCATTTTTTTCCAGTACATTAAATTTGTCAATTTCATCTTTGAGGGAAACTGATTAGATGGGTTGTGTTTGTGTTCTGATGGAGAAAACAGCACCCCAAGGACTCAGAAGATGATTTTAACAGTTCAGAACAGATGTGTGCAATATTGGTGCATGTAATAATGTTGAGTGGCAGTCAAAAGTCATGATTTTTATCTTAGTTCTTCATTACTGCATTGAAAAGGAAAACCTGTCTGAGAAAATGCCTGACAGTTTAATTTAAAACTATGGTGTAAGTCTTTGACAAGAAAAAAAAACAAACAAACACTTCTTTCCATCAGTAACACTGGCAATCTTCCTGTTAACCACTCTCCTTAGGGATGGTATCTGAAACAACAATGGTCACCCTCTTGAGATTCGTTTTAAGTGTAATTCCATAATGAGCAGAGGTGTACGCGAAATTGTGTTATGACTGATAGCCTTCAGCTACAAAAAGATAGGACTGACCTGGTTTAAAGTGTTCTATTTTGTAAATCATTCCATTTGAGTCTTTCTGATGAACTTGGCTATACTGAAATCTGTTATTTTAGTGAGGCTCCAAAATGAGCAAAGCTAGGCCTGATTAGAGTAGAGTGACTATTAAAAAACATAACTTTCTAGGAGCTATAAATCAAAGTTTTAAAAAGATGTTTGGATATATTTGAGTATTCCGATCATGAAAACAGAAATTGCCCTGCCTACTACAAGGACAGACTGATGGGAAATTATGCACCTGGTCAACTTAGCTTTTAAGCAGACGATGCTGTAAAAACTAACGGCTTCTCTGATATTTATTGTAAGTTTTAGTACTGATCTCCTTTTCCAGTGCTGCACACTCCTGGTTTGGAACTTTAATAGCGTTGCAACGAAATCCTATATCCAGTTTCCTGTAATTTAATTGAAGAAAAATACATCCAAATAAAGACTTTATTATTAACAGACCAGATAGCATCAGAAATCATGTGACTGTTATGATTATCAGAATGTCTTAACTTTTTAGGGCAAAGTTAACACTGAAAGTTCTAGCTTAAGTGTTGAAACTTTTGTGGGAAAAAAAAATCACTTTTGAAACTCAGACTTCAGTGTATACCCAATAATTTAAAATTATGTGAAATGTTTTAAATTTGTGAACTCGTAATTACTGTTTTAATGATTCAGTTTCTTCAGAGTGGTAATTGTATAAAATTGCTATTGCAGCTTTACATTCAATATGATGTGCCTGTAAACCAAGGAGTTTTCCCCGTTTGTAAAAAGACATTGTAGATAATTGAATGTTTGATTTTAGAAAGGTCATTAGTTTCTTGTTACACATTTTGTTAGTCTGGTTTTTGTTGCTTATCGGGTTTAATATTGTTCTTGAAAATAGTTGATGCTATGTTATGTATAACTTTTCTAATAAAAGTTGTGTTATAAGCTGTA	0.344095	0	0	0	0	0	0	0.064127	0	0	0	0	0
TALONT000304540	ENSG00000131023	LATS1	TALONT000304540	coding	AGCGGAGTGCGGCGGCGGCGACACTGAGTGGAAGGCAAAATGGCGGCGGCGGCGGCGGTGGCCTGGTGTTAAGGGGAGAGCCAGGTCCTCACGACCCCTGGGACGGGCCGCGCTGGCCCGCGGCAGCCCCCCCGTTCGTCTCCCCGCTCTGCCCCACCAGGGATACTTGGGGTTGCTGGGACGGACTCTGGCCGCCTCAGCGTCCGCCCTCAGGCCCGTGGCCGCTGTCCAGGAGCTCTGCTCTCCCCTCCAGAGTTAATTATTTATATTGTAAAGAATTTTAACAGTCCTGGGGACTTCCTTGAAGGATCATTTTCACTTTTGCTCAGAAGAAAGCTCTGGATCTATCAAATAAAGAAGTCCTTCGTGTGGGCTACATATATAGATGTTTTCATGAAGAGGAGTGAAAAGCCAGAAGGATATAGACAAATGAGGCCTAAGACCTTTCCTGCCAGTAACTATACTGTCAGTAGCCGGCAAATGTTACAAGAAATTCGGGAATCCCTTAGGAATTTATCTAAACCATCTGATGCTGCTAAGGCTGAGCATAACATGAGTAAAATGTCAACCGAAGATCCTCGACAAGTCAGAAATCCACCCAAATTTGGGACGCATCATAAAGCCTTGCAGGAAATTCGAAACTCTCTGCTTCCATTTGCAAATGAAACAAATTCTTCTCGGAGTACTTCAGAAGTTAATCCACAAATGCTTCAAGACTTGCAAGCTGCTGGATTTGATGAGGATATGGTTATACAAGCTCTTCAGAAAACTAACAACAGAAGTATAGAAGCAGCAATTGAATTCATTAGTAAAATGAGTTACCAAGATCCTCGACGAGAGCAGATGGCTGCAGCAGCTGCCAGACCTATTAATGCCAGCATGAAACCAGGTGACCATCCACGGCAAGATAGCATGGATTTCAGTAATGAATGGGGGGATCCCTCAAGCTGTCGATGTGGAGACAGACTGAAGCCATTAGAGCGGAGAGCTGCACGCCAGCACCAGCGATGTCTAGCACATTCTTTGGTTGGGACTCCCAATTATATTGCACCTGAAGTGTTGCTACGAACAGGATACACACAGTTGTGTGATTGGTGGAGTGTTGGTGTTATTCTTTTTGAAATGTTGGTGGGACAACCTCCTTTCTTGGCACAAACACCATTAGAAACACAAATGAAGGTTATCAACTGGCAAACATCTCTTCACATTCCACCACAAGCTAAACTCAGTCCTGAAGCTTCTGATCTTATTATTAAACTTTGCCGAGGACCCGAAGATCGCTTAGGCAAGAATGGTGCTGATGAAATAAAAGCTCATCCATTTTTTAAAACAATTGACTTCTCCAGTGACCTGAGACAGCAGTCTGCTTCATACATTCCTAAAATCACACACCCAACAGATACATCAAATTTTGATCCTGTTGATCCTGATAAATTATGGAGTGATGATAACGAGGAAGAAAATGTAAATGACACTCTCAATGGATGGTATAAAAATGGAAAGCATCCTGAACATGCATTCTATGAATTTACCTTCCGAAGGTTTTTTGATGACAATGGCTACCCATATAATTATCCGAAGCCTATTGAATATGAATACATTAATTCACAAGGCTCAGAGCAGCAGTCGGATGAAGATGATCAAAACACAGGCTCAGAGATTAAAAATCGCGATCTAGTATATGTTTAACACACTAGTAAATAAATGTAATGAGGATTTGTAAAAGGGCCTGAAATGCGAGGTGTTTTGAGGTTCTGAGAGTAAAATTATGCAAATATGACAGAGCTATATATGTGTGCTCTGTGTACAATATTTTATTTTCCTAAATTATGGGAAATCCTTTTAAAATGTTAATTTATTCCAGCCGTTTAAATCAGTATTTAGAAAAAAATTGTTATAAGGAAAGTAAATTATGAACTGAATATTATAGTCAGTTCTTGGTACTTAAAGTACTTAAAATAAGTAGTGCTTTGTTTAAAAGGAGAAACCTGGTATCTATTTGTATATATGCTAAATAATTTTAAAATACAAGAGTTTTTGAAATTTTTTTGAAAGACAGTTTTAGTTTTATCTTGCTTTAACCAAATATGAAACATACCCCCTATTTTACAGAGCTCTTTTTTCCCCTCATAACCTTGTTTTTGGTAGAAAATAAGCTAGAGAAATTAAGCCATCGTGTTGGTGAGTGTTCCTAGGCTAATGATAATCTGTATAATTCACATCCTGAAACTAAGGAATACAGGGTTGAAAAAATATTAATATGTTTGTCAGAAGGAAAAATAATGCATTTATCTTCCCCCCCACCCCCCGCCCCATGGAATATTTAATCTATTTAATCTTCTTGCATTTATTTCTCAAGAATTACTGGCTTTAAAAGAAGCCAAAGCACTACTAGCTTTTTTTCCATATTGGTATTTTTGATGCTGCTTCCAATTTTAAAAGGGAACAAAGCTGCCATAAATCGAAATGTTCAATACTAAAAGCTAAAATATTTCTCACCATCCTAAGCAGATAATTATTTTAATTTTCATATACTTTTCCTGTATAGTAACTATTTTGATTATATCATCAATGTTACCTGTTTCCTCTTTCAGAACAGTGCTGCATATACAGATTGTTATTGGCAAAGGAAAATCTGGCTATCTGGCAATATTTTACCTAAGCGCAGATTAATTGGTGAAAAAATTAACTCTTAAGATGGCCATTAATAATTAGGAAAGTTTACAGAGTGGTCTTAGTAGAAAATTCAAGTCCTCCTAATTTATTTAAGGTTCAATAATGCGTTCAACATGCCTGTTATGTATAACGCTTAGGTTCTAAGGAAGATTAAGGTTTCATACCAAAATACATGTAGCTTATCTTTTAGGAAGGGGAAAAAGGCTCCATTTTGACCATAGTAAAATTTGTGTTGTGTTTTATTTCCTTTTCTTAAGCTCCACTGATAAGGGATTGTTTTTATCAAAAGTTACTATTTGTAGATTGGAGGCATAATTTTAGTGATTTTCATACTTTTAGCTTTCTTCGCATAAAAGCTAATTGAAACCGTATATGTAGTAAAATTAAAGGCAGAGCTGTTGCAGTTGAATTGGAGAGTTAGGGCAAAGAACACTTATTAGCCCACACTTCCCACCTTTCTACAGGTGGTCCTTTCAGAGCTCAGCCTGAAAACCCACTACTGTGTTATCGTGCGTCTTTTGGGGTTAGTGGTTCTTTTGAGAATCTGAAGGAAGCTGTGGACTCTTCCTAGAAAAAAAAACCACACATACACATACAATGTTGCATGCAGTTTCAAGGGATTTTGGACATATTGAAACCTATCACAGGCTGTAGGTTATGGACCTCTGTGCCATGAGAAAATTGATACATTAAACTAAGAACTTTGTTTTTAACTTACCAATCACTACTCAGCACATCTTATATAAGCTGATAATTTGTGATGGAAAAGGTCTGTAGCATGTGATATAAGGTGACCTTATGAATGCCTCTCTTGCTGGTACATTAAGTTGTTTTAATATATCATTTGGAGGGGACTGAAATGTTAGGCTCATTACAAGCTTGATACAGAAATATTTCTGAAGGATTTCTAATCAGAATTGTAAAACAATGTGCTATCATGAAATCGCAGTCTTCACCTCATGGTTCATGGAACATTTGGTTAGTCCCATAAAATCCTATGCAAAACAAAGTAGTTCAAGAATTTTTAGGTGGGTAGTCACATTTATAAGGTATTCCTCTTACTCTTTGGGCTTTTTCAGTCTGATTTATTTAAATTTTCATTTAGTTGTTTTACTTTTGGACTAAGGTGCAATACAGTAGAAGATAACTTTGTTACATTTATGTTGTAGGAAAACTAAGGTGCTGTCTCCTCCCCCTTCCCTTCCCACAAAATCTGTATTCCCCCTATTGCTGAAATGTAACAGACACTACAAATTTTGTATTCTTTTTTTGTTTTTTGTTTTGAGACAGGGTCTCACTCTGTCACCCAGGCTGGAGGGCAGTGGCGCTTCACAGCTCACTGCATCCTCAACCTTGGGGGCTCACGCAGTCCTCCCGCCTCAGCCTCCCAAGTAGCTGGGCATGCGCCACCAAGCCCAGCTAATTTTTGTATCTTTAGTAGAGATGGGGTTTCGCCATGTTGCCCAGGTTGGTGTGGAATTCCTGGGCTCCAGTTATATGCCCACCTCAGCCTCCCAAAGTGCTGGGATTACAGACGTGACCCACCGCGCCTGGCGCAAATATGTATTCTTTTAAAATTTCCTCTGATACTATAAGCTTTTTGCATTTATCTGAAGCAGTATACATGCCTTTGGTATCAGCAATTTTAACAGTTTGGATATACTTATCAGCTATCTTATTCCAAAACTACATCTACTTCTTCCAGTATAGAATCTGGTGCTTCCTGACCAAAAAGATGAGAAAAACAATGTTAAAAATATAGATGCTTTCCATTGAAATGGAGTGAAAACATTGGTTCTATATGTTTTCTTTTAAAATAATTTTCTTATTAAAAACTTGCTGTCTTTATTATACTTACCCTTTTTATGCATATCAATAGTATTTATAAGATGTGTTCTATAATTATGTAATTGTAGATACTGTTATGCATTGTCCAGTGACATCATAAGGCAGGCCCTACTGCTGTATCTTTTCTACCTTCTTATTTGTAATAGAAACTATAGAATGTATGACTAAAAAGTCACTTTGAGATTGACTTTTTTAAAAAGTTATTACCTTCTGCTGTTGCAAAGTGCAAAACTGTGAGTGGAATTGTTTTATTCTGACTTAATGTGTTAGAAATTAGAGAATACAGTGGGAGGATTTTTAGACATTGCTGCTGCTGTTACCCAAGGTATTTTAGATAAAAAATTTTTAATAAACATCCCTTTGGTATTTAAAGTGGAACATTTAGCCTGTTCATTTTAATCTAAAGCAAAAAGTAATTTGGGTCAAAATATTGGTATATTTGTAAAGCGCCTTAATATATCCCTTTGTGGAAGGCACTACACAGTTTACTTTTATATTGTATTGTGTATATAAGTATTTTGTATTAAAATTGAATCAGTGGCAACATTAAAGTTTTATAAAATCATGCTTTGTTAGAAAAAGAATTACAGCTTTGCAATATAACTAATTGTTTCGCATAATTCTGAATGTAATAGATATGAATAATCAGCCTGTGTTTTTAATGAACTTATTTGTATTTTCCCAATCATTTTCTCTAGTGTAATGTTTGCTGGGATAATAAAAAAAATTCAAATCTTTCAA	0.316679	0	0	0	0	0	0	0	0	0	0	0	0
TALONT000304541	ENSG00000272031	ANKRD34A	TALONT000304541	coding	GCGCTCCGGGAGGAGGGACCAGGATCCGGCGCCGGGGCGCAGATACTGACACCAAGGGAATCCGGGTGCCCCCCCCCCCACGCCATGCGGGCCCCCAGGAAACTGGCTCCGCCACCTCGGCTGCCCCGTGGCCACGGCCCCAATCCTGGCCAGGCGGAGATTCTGCGGACATTCAGGGATCGGCTTCGTCACTGAGACCTCAGGCCTCTGCCAGCCACTCCCCCTCCCCATACCCCTAGTCATCCTCGGCAGGTCTCAGTCCCGGCTCCATCTGTGCCCTCGCCCCAGCCGCAGCTATGTTGCACACCGAGGGCCACGCTCTTCTTCGGGCGGTGGGTCAGGGTAAGCTACGCTTGGCCCGTTTGCTTCTGGAGGGAGGCGCCTACGTGAATGAGGGTGATGCGCAGGGGGAGACTGCGCTAATGGCAGCCTGTCGGGCCCGCTACGACGACCCCCAGAACAAGGCACGCATGGTACGCTACCTCCTGGAGCAAGGCGCGGACCCCAATATCGCAGACCGATTAGGGCGCACGGCGCTCATGCACGCTTGCGCCGGGGGTGGGGGCGCCGCGGTGGCCTCGCTGCTCCTTGCCCACGGCGCAGACCCCTCAGTCCGAGATCACGCGGGCGCCTCGGCTCTTGTCCACGCCCTGGACCGCGGGGACCGCGAGACCCTTGCCACACTGCTGGACGCCTGCAAGGCCAAGGGTACGGAGGTCATCATCATCACCACCGATACCTCGCCCTCAGGCACCAAGAAGACCCGGCAGTATCTCAATTCTCCACCATCCCCAGGGGTGGAGGACCCTGCTCCCGCCTCTCCTAGCCCGGGGTTCTGCACGTCGCCTTCGGAAATCCAACTGCAGACCGCTGGAGGAGGAGGGCGTGGGATGTTATCCCCTCGCGCCCAGGAAGAAGAGGAGAAGCGGGACGTATTTGAATTCCCTCTTCCTAAGCCCCCCGATGACCCATCCCCTTCCGAGCCGCTCCCCAAACCACCACGCCATCCCCCAAAACCACTCAAAAGGCTCAACTCCGAGCCCTGGGGCCTAGTGGCCCCTCCTCAACCAGTCCCACCCACTGAAGGGAGACCGGGGATCGAGCGCTTGACTGCCGAATTCAATGGCCTGACCCTGACCGGTCGACCCCGTCTTTCCCGACGTCACAGCACCGAAGGCCCTGAGGACCCGCCCCCATGGGCGGAGAAAGTGACTAGCGGGGGTCCTCTCTCTCGCCGAAACACAGCACCAGAAGCTCAGGAGTCTGGTCCCCCTTCAGGGCTGAGGCAGAAACTGAGCCGCATGGAGCCAGTGGAGCTGGACACCCCTGGACACCTTTGCCCTGACTCGCCTGAGTCCAGCCGCCTGTCCCTGGAGCGCCGCCGATACAGCGCCTCCCCGTTGACCCTCCCTCCAGCCGGCTCGGCTCCCTCTCCGCGCCAGTCCCAGGAGAGTCTGCCAGGGGCAGTATCTCCGCTAAGCGGAAGGAGGCGGAGTCCGGGGCTGCTGGAGCGGAGGGGCTCGGGGACGTTGCTCCTGGACCACATCTCGCAAACGCGGCCGGGTTTCCTACCCCCTCTCAACGTCAGTCCCCACCCTCCCATCCCTGACATTCGCCCACAACCCGGAGGTCGGGCGCCTTCGTTGCCTGCCCCTCCTTATGCCGGGGCGCCAGGCTCTCCCAGGACCAAGCGCAAATTGGTGAGACGCCACTCCATGCAGACTGAGCAGATCCGCCTGCTGGGGGGCTTCCAGAGTCTAGGTGGGCCTGGGGAGCCAGGGCGCTGAGAGGAGTGAGAGGAGCCAAGGAGGGTGGGGATTAGGACCTTAATGGGATAGGTGGGAGAACCAGCTCACACACACACCACGAACAAAGGGATCTCTTGCATGTGCTCATGGGTGCACAGTGCACCCACACATGGTTAAACATGTGTCCATAAGCACAGTACTCTTATTAGCAAGAAAGAATAAGTACTCTATTTACTGGGTATATACACACATGTATTCATGCCCTGGTCATTTCACATGCATATGGGATTACTTGTGTACCTACAGGCACAGCATATCAATAAACACACAGGGCTAGGGTCCCAAACTCTCTTGCATTTGTTCAGAAGCAGTAGGGAACCCTTACTTATGGGCAGTCTCCGATGTCTTTGCCCTCCTGCAGAAGCAATCCCTTGCTTTCCATGTATGCCCTGAAACACAGCCTATCATGATTTTGCACACTCTCTCCGTGGACATCCCAGCCCATTCTGCAGGTCTTGCTTCTTTCTCCAGGCCTGGCTCCTTATTCACACCCTGCTTCTAACCCCAACCACTTTTCAGGATATCTTTTTCACTCTTCTTGGGGGTTCCTGCAGCAACCCCCAGCCTCAGTTCTGCTGCTGTCTTTACTGCTCTCAACTTCACTTCTCAACTTCCTGCTTTTTATTCCCACCCTGTTCCTCCAACAACTACAACAGATTGTCTCATTTTCCCAGGGGGTGGGTCATGGGCTCTAAGCTGCTCTTCTGTCTGTCTGAGCTTATGAACACCCCCACAGGTAGAAGTGGGGAGAAACCCTAAATCACTCCTCTCTCCACTTGACATATCAAATAAATGTGTTCAGAAGTC	0.607099	2.04066	2.26187	1.63941	1.32238	1.16386	1.4382	3.09418	1.4372	0.9767	1.16875	1.42592	1.4074
TALONT000304542	ENSG00000106692	FKTN	TALONT000304542	coding	TAAAGCGGAGCGGCTGCAGCCTGCTGTTGAGTGAGATTGAAAGGAAACACACTGAATGAGGAAAAACTAACATACGGTCATCAACATCCTTGTATAACCTAGTTTTTAAAAAAATTGGATTTCAAAGAAAACAAAATTATCTTCCTTTCCAAATCCAAAAAGATGAAAACGACTGAGATACTTTCAAAAGACAACCAAGTGAGCAGCACAGACTAATGAGTAGAATCAATAAGAACGTGGTTTTGGCCCTTTTAACGCTGACAAGTTCTGCATTTCTGCTGTTTCAGTTGTACTACTACAAGCACTATTTATCAACAAAGAATGGAGCTGGTTTGTCAAAATCCAAAGGAAGCCGAATTGGATTTGATAGCACACAGTGGCGTGCAGTTAAAAAATTTATTATGTTAACATCCAACCAAAATGTACCAGTGTTTCTTATTGATCCTTTGATACTGGAATTGATTAATAAGAACTTTGAACAAGTCAAAAATACTTCTCATGGCTCTACTTCACAATGCAAGTTTTTCTGTGTTCCAAGAGACTTTACTGCATTTGCACTGCAGTATCACCTATGGAAGAATGAGGGTCTCACTTTGTCACCCAGGCTTGAGTGCAGTGGCACAATCTTGGCTCACTGCAGCCTTGATCTCTCAGGTTCAAGTGATCCTCCTGGCTCAGACCCCCAAGTAGCTGGGACTACAGGAAGGCTGGTTTCGGATAGCTGAGAATATGGGATTTCAGTGCCTAAAGATTGAGAGTAAAGATCCCCGGCTAGACGGGATAGACTCACTCTCTGGAACTGAAATCCCCCTGCACTATATCTGCAAACTGGCCACTCATGCGATCCACTTGGTAGTCTTTCATGAGAGGAGTGGCAACTACCTCTGGCACGGCCACTTGAGACTTAAAGAACACATTGACAGGAAATTTGTTCCCTTCCGAAAGTTACAGTTTGGTCGTTATCCAGGAGCTTTTGACAGGCCAGAGTTACAGCAAGTTACTGTTGATGGACTGGAAGTTCTCATTCCAAAGGATCCAATGCACTTTGTAGAAGAAGTACCACACTCTAGGTTTATTGAGTGTAGGTATAAAGAAGCTCGAGCATTCTTTCAGGTTAGAGACAACCAAATGTGTACTTTTAAATTAAAGAAAATGTTGGGATTATTTTTAATATTTGAGGGTGGTAAGATGAAGGGGCTTATGGAAAATAGAAAAGTAAACATCCTTTTTTGATATGTCTCTTTTCTTCTAGATTGTTTTCTTTCAGTTTTTTTTAGAAGTAGATTAAAAATTAACCTTAAGAAACTATTTTCTAAGTCAATAGGTTGATATTTATTTATTGTTTTATTTGAATAACTTTAATAGATTTAGCACTGGCTTCTGCCTTAAGATAGCCCATTAACTTTGTGAAAGGTGGTGTATTCTCAGTCCAAGTAGGATAAAGCCACTATAGAAGATGGACCATGTAGATTTAGAAAAGACTTCATGAAAATACAGTTTGTTTCAGAGTTGGCATTGAATATAATTTTTTTTGCATTTATGAAGGTTTTTGAAGATAAATGCTACACAAAGACCAGGTGCTTTTAAAACTTTATTCTCTTGCTGCAGCTTTCAATTCAATACACATTTATTGTGTTCCGCAGGCTTCTGGCCCTGGGGATATAAAGATGATTTTGAAAGGCATGAAAGTTCAGCTCTAAGAGATGACATGAAACACAGAGATACAGTGAAAACAGGCAAATTTACAGTGGGGTTTTGGTACCTGAATTCTTTCACTTGCCCTTTATTTTCTGGGGTTCCCTGCCAAGAAAGCTGTGTCCACGAGGGATACGAAAATGAAGTATATAACTGTCAAGTGCCCAAGACCCACAAATCTGAGGTTTCTCTAATACAGTGTACTGGCACCTAAAGCTGAGGCCTGACAGCCCAAGTGGGCCTTCGTAGCCCTATTTCCTTAAGTCATTGTGGAGCTGTGAAATTTATGCAGCCAGCCTCATGAATAAAAAGCTGAAAAACCACATGTGTGGATGGGCCTACTCTAGTAGAAAAGTGCTGCCTGACATATGCCTACCACATAATAACAGGAAGTAGAAGAGATGGAGTTTTGTGCTTAAACTTGACCGCTCTTCCTGTCCTAAGGGAGTTTGCTGTGGTTGTCATCTCTATTATAGCAATTATCACAGTGAATTATGAATATCTGTCTTGTCCTCTTATCAAATTTTATGAACTTCTTGATAACAGGAGTGTTCTTTTATTTACCTGTGTTGGCCCAGTATCTACTGTACCTGGCATAAAGAAAAGATCCAGTAGGGTCAGTTTTCAAATTAAAGTGAACATACATGTATTTGAACACTTGATGGCGCCAAACAGTCTTAAATGTAATGCTTGGTGTAAAGCAATAAATTAATCTAATAGACCTCATCAAGCAGCCGCCTTTCTTTTTTTAAAATAATTTTTAAAAAGCAATTTTAAATACATAAAAGCTGCAAGTACAGTACCGATAACTTTTTTTTTTCTGAACCACTTGGGAGTAAGATGTTGACCACAACTTCAAAAAATTTAGTATTTTTTTAAAAATAGGAACATTCTCTACATGTCCTAATATGAAAGTTAGGAAATTAGCACATACATTTTTACCATTTAATCCCTATTCAATTTTTGTCAGTTGTCCCAATAATAACCTTTGTAATAAAAAGATTCGATTCAGAATCACATGTTGTCTTAATTTTCCTGTCTCTTTAGTCTTCTTCAGTCTGGGACAGTTTCTCAGTTCTTTTATTACTTTCATGACTAATACTTTGGAAGATTACAAGCCAGATGTTTTGTGCAGTGTCCCTCATTTGGGGTTTGTCCGGGGGTTCCTCATGTTAGATTTAGGTTATACTTCTTTAGAAGGTATAGAAGTGGTGCTGTGTTCTCATTACATCTCACTGGGCACTGCATAATTTTGATTTATCCCATTACTGTTGATATTCACATTGTTCACCTGATTAAAGTGCTGTCTGAAACTTCGTATCTTTACCACTATGAAGTTTCTGTTTTTCCCTTTATAATAATAAGCATCTGGCAAGAAGTTACTTTAAAACTATGTAAATATTGTTTTCCTCATTACATTTTCAATTTATTTGTTCATATCAATATAAATAAATTCAT	0.176594	0.046523	0.136742	0.080459	0.15344	0.143075	0.171709	0.141494	0.094561	0.164597	0.152287	0.273122	0.186966
TALONT000304543	ENSG00000116044	NFE2L2	TALONT000304543	coding	GATTACCGAGTGCCGGGGAGCCCGGAGGAGCCGCCGACGCAGCCGCCACCGCCGCCGCCGCCGCCACCAGAGCCGCCCTGTCCGCGCCGCGCCTCGGCAGCCGGAACAGGGCCGCCGTCGGGGAGCCCCAACACACGGTCCACAGCTCATCATGATGGACTTGGAGCTGCCGCCGCCGGGACTCCCGTCCCAGCAGGACATGGATTTGATTGACATACTTTGGAGGCAAGATATAGATCTTGGAGTAAGTCGAGAAGTATTTGACTTCAGTCAGCGACGGAAAGAGTATGAGCTGGAAAAACAGAAAAAACTTGAAAAGGAAAGACAAGAACAACTCCAAAAGGAGCAAGAGAAAGCCTTTTTCGCTCAGTTACAACTAGATGAAGAGACAGGTGAATTTCTCCCAATTCAGCCAGCCCAGCACATCCAGTCAGAAACCAGTGGATCTGCCAACTACTCCCAGGTTGCCCACATTCCCAAATCAGATGCTTTGTACTTTGATGACTGCATGCAGCTTTTGGCGCAGACATTCCCGTTTGTAGATGACAATGAGGTTTCTTCGGCTACGTTTCAGTCACTTGTTCCTGATATTCCCGGTCACATCGAGAGCCCAGTCTTCATTGCTACTAATCAGGCTCAGTCACCTGAAACTTCTGTTGCTCAGGTAGCCCCTGTTGATTTAGACGGTATGCAACAGGACATTGAGCAAGTTTGGGAGGAGCTATTATCCATTCCTGAGTTACAGGTAACTAAAATAGAATGTAATACTGGAGATTTTTTTTATATTCAGTGCCTTTAGTCATTCTGATTATTTATATACCACCTATTTATAGGAAGGATTGGAGGGTGCTATTAACTTAGTCATGAGTACTGCCCATGCTAGTTAAATTGGTTGGACATCTTGAGGATAGAATGTTATAAACCTGACGTCTGATCTGGGAACTCTGAAAATAATACATAACGCTTAGGCGTAAATATGTATTGGAAATGAGAATTATCTCTGAATTATAGATAATAAATTATAGAGATAAGCCTGAAGATAATGTGGGTAGGGAGTTTATCTAAATTTATCACGTATTATCATGGATTAACTTTGATTTATATAGTATAAACTTCCTTCTCATGCAGTGTCTTAATATTGAAAATGACAAGCTGGTTGAGACTACCATGGTTCCAAGTCCAGAAGCCAAACTGACAGAAGTTGACAATTATCATTTTTACTCATCTATACCCTCAATGGAAAAAGAAGTAGGTAACTGTAGTCCACATTTTCTTAATGCTTTTGAGGATTCCTTCAGCAGCATCCTCTCCACAGAAGACCCCAACCAGTTGACAGTGAACTCATTAAATTCAGATGCCACAGTCAACACAGATTTTGGTGATGAATTTTATTCTGCTTTCATAGCTGAGCCCAGTATCAGCAACAGCATGCCCTCACCTGCTACTTTAAGCCATTCACTCTCTGAACTTCTAAATGGGCCCATTGATGTTTCTGATCTATCACTTTGCAAAGCTTTCAACCAAAACCACCCTGAAAGCACAGCAGAATTCAATGATTCTGACTCCGGCATTTCACTAAACACAAGTCCCAGTGTGGCATCACCAGAACACTCAGTGGAATCTTCCAGCTATGGAGACACACTACTTGGCCTCAGTGATTCTGAAGTGGAAGAGCTAGATAGTGCCCCTGGAAGTGTCAAACAGAATGGTCCTAAAACACCAGTACATTCTTCTGGGGATATGGTACAACCCTTGTCACCATCTCAGGGGCAGAGCACTCACGTGCATGATGCCCAATGTGAGAACACACCAGAGAAAGAATTGCCTGTAAGTCCTGGTCATCGGAAAACCCCATTCACAAAAGACAAACATTCAAGCCGCTTGGAGGCTCATCTCACAAGAGATGAACTTAGGGCAAAAGCTCTCCATATCCCATTCCCTGTAGAAAAAATCATTAACCTCCCTGTTGTTGACTTCAACGAAATGATGTCCAAAGAGCAGTTCAATGAAGCTCAACTTGCATTAATTCGGGATATACGTAGGAGGGGTAAGAATAAAGTGGCTGCTCAGAATTGCAGAAAAAGAAAACTGGAAAATATAGTAGAACTAGAGCAAGATTTAGATCATTTGAAAGATGAAAAAGAAAAATTGCTCAAAGAAAAAGGAGAAAATGACAAAAGCCTTCACCTACTGAAAAAACAACTCAGCACCTTATATCTCGAAGTTTTCAGCATGCTACGTGATGAAGATGGAAAACCTTATTCTCCTAGTGAATACTCCCTGCAGCAAACAAGAGATGGCAATGTTTTCCTTGTTCCCAAAAGTAAGAAGCCAGATGTTAAGAAAAACTAGATTTAGGAGGATTTGACCTTTTCTGAGCTAGTTTTTTTGTACTATTATACTAAAAGCTCCTACTGTGATGTGAAATGCTCATACTTTATAAGTAATTCTATGCAAAATCATAGCCAAAACTAGTATAGAAAATAATACGAAACTTTAAAAAGCATTGGAGTGTCAGTATGTTGAATCAGTAGTTTCACTTTAACTGTAAACAATTTCTTAGGACACCATTTGGGCTAGTTTCTGTGTAAGTGTAAATACTACAAAAACTTATTTATACTGTTCTTATGTCATTTGTTATATTCATAGATTTATATGATGATATGACATCTGGCTAAAAAGAAATTATTGCAAAACTAACCACTATGTACTTTTTTATAAATACTGTATGGACAAAAAATGGCATTTTTTATATTAAATTGTTTAGCTCTGGCAAAAAAAAAAAATTTTAAGAGCTGGTACTAATAAAGGATTATTATGACTGTTAAA	0.365179	0.105021	0.459319	0.146713	0.197239	0.719099	0.203029	0.617404	0.263217	0.493258	0.307923	0.52284	0.26522
TALONT000304544	ENSG00000164754	RAD21	TALONT000304544	coding	ATCTTGTTTGTTTGAGTGAATCGGAAAGGAGGCGCCGGCTGTGGCGGCGGCGGGAGCTGCTCGGAAGCTACACCTCGCAAGGGCTCCCCCCTTTCCCCACCCCCTCCCCCGACCCTTTTCCCCTCCCCGGGCCACCCAGCCCGCCCAACTCCCAGCGGAGAGCAAGGTTTTCTTCTGTTTTCATAGCCAGCCAGAACAATGTTCTACGCACATTTTGTTCTCAGTAAAAGAGGGCCTCTGGCCAAAATTTGGCTAGCGGCCCATTGGGATAAGAAGCTAACCAAAGCCCATGTGTTCGAGTGTAATTTAGAGAGCAGCGTGGAGAGTATCATCTCACCAAAGGTGAAAATGGCATTACGGACATCAGGACATCTCTTACTGGGAGTAGTTCGAATCTATCACAGGAAAGCCAAATACCTTCTTGCAGACTGTAATGAAGCATTCATTAAGATAAAGATGGCTTTTCGGCCAGGTATTGTTAAACTTGTTTGGTTTTTGTTGTTGTTGTTTACTTTGGAGTTTCTCATGTTTTTTGTGTTACTGTAGCTAAACACATTTTCTAAATCTACATGCTTTGTTTTAATTGAAATACGAGGAACCCTTCAAAGATAGAGCAAGGCTTGGGGAGGCAGTGCTTCAAGGGAGGAAACCTACTTGCGTCTGTTCTCCCTGTGAAGTAATGGAGCTCACCCCCATTTGTTCTTCCTTTGGAGCTGCCTTTTTAATACTTTTTTCAGCAGCTTACATAGACTTGAGTCATCAAGAGGTTAAAATGTTGGAAACTAATTGTTATGTGATGATTTTTTAAAATATAGCTCAGAAAAGACAATTTTAGGATTTTAAACTTTTTTTCCTAAGTAAATATTCTTCGTAGTTTTTTGTTATTTTGTTTTAGGTAATGATTGGTTATAAAACTGGAGTCTGCCAACCACACCACCATCTAAGAAGATAATTAATATTTAAATTCACATATCTTTCTATAATTTTTAAAAGCATTGATGAAATTTTTATTCTAATTAAAATAATGTGTATTTTATTAAGAAATGCCTTAAACAGTTTCTACTGAGGATACATTCTAGTACTTCAGTTTATGTCAGTATGTGAACAGTAAAATGTCTGAGATCTAAGATTTTATTTAAAAGTAAAATATTTAGAAAAAGACTACAATACTTAAATTAACATGTGACCAATAAGCACATTTTATCTAAATAACATGCTTTTTTTTGTCTTTCAAAGTAAGGCATATTTATTATAGACAACTTGAAAAATATAGGAAAAAGATAAAGAAAATTAAAATTGTGTAATTCTTTCTCCAAAATAACCAGCTCCTTTTAACATTTAAGGTACTCTTCTGCAGTTATTCTTTTTCCCCCTCATAAATATCATGTTTAATTAGGAAACTATTACTAGTTATTTGTTGATATGTCCGTTTAAACATTTATGAGCTTAATGCATAATTAGTGCTTTGACTTTTTCCTAAAGCAAGGAATACAATTTATGAGCATGGAAAAAGAGAAGTACTTGTGCTTCAAGGTATTTTGCATATGTTATCAACCTTTCTATGAGAATATAAACTTAGGAAGTTATACCTACTTATCTCCCTCTGATCCCTAGATAATTTATGGGTAGCTAGATATTTAAGCTTAGCATTTCTTTTCTAGGTGTGGTTGACCTGCCTGAGGAAAATCGGGAAGCAGCTTATAATGCCATTACTTTACCTGAAGAATTTCATGACTTTGATCAGCCACTGCCTGACTTAGATGACATCGATGTGGCCCAGCAGTTCAGCTTGAATCAGAGTAGAGTGGAAGAGATAACCATGAGAGAAGAAGTTGGGAACATCAGTATTTTACAAGAAAATGATTTTGGTGATTTTGGAATGGATGATCGTGAGATAATGAGAGAAGGCAGTGCTTTTGAGGATGACGACATGTTAGTAAGCACTACTACTTCTAACCTCCTATTAGAGTCTGAACAGAGCACCAGCAATCTGAATGAGAAAATTAACCATTTAGAATATGAAGATCAATATAAGGATGATAATTTTGGAGAAGGAAATGATGGTGGAATATTAGATGACAAACTTATTAGTAATAATGATGGCGGTATCTTTGATGATCCCCCTGCCCTCTCTGAGGCAGGGGTGATGTTGCCAGAGCAGCCTGCACATGACGATATGGATGAGGATGATAATGTATCAATGGGTGGGCCTGATAGTCCTGATTCAGTGGATCCCGTTGAACCAATGCCAACCATGACTGATCAAACAACACTTGTTCCAAATGAGGAAGAAGCATTTGCATTGGAGCCTATTGATATAACTGTTAAAGAAACAAAAGCCAAGAGGAAGAGGAAGCTAATTGTTGACAGTGTCAAAGAGTTGGATAGCAAGACAATTAGAGCCCAACTTAGTGATTATTCAGATATTGTTACTACTTTGGATCTGGCACCGCCCACCAAGAAATTGATGATGTGGAAAGAGACAGGAGGAGTAGAAAAACTGTTTTCTTTACCTGCTCAGCCTTTGTGGAATAACAGACTACTGAAGCTCTTTACACGCTGTCTTACACCGCTTGTACCAGAAGACCTTAGAAAAAGGAGGAAAGGAGGAGAGGCAGATAATTTGGATGAATTCCTCAAAGAATTTGAAAATCCAGAGGTTCCTAGAGAGGACCAGCAACAGCAGCATCAGCAGCGTGATGTTATCGATGAGCCCATTATTGAAGAGCCAAGCCGCCTCCAGGAGTCAGTGATGGAGGCCAGCAGAACAAACATAGATGAGTCAGCTATGCCTCCACCACCACCTCAGGGAGTTAAGCGAAAAGCTGGACAAATTGACCCAGAGCCTGTGATGCCTCCTCAGCAGGTAGAGCAGATGGAAATACCACCTGTAGAGCTTCCCCCAGAAGAACCTCCAAATATCTGTCAGCTAATACCAGAGTTAGAACTTCTGCCAGAAAAAGAGAAGGAGAAAGAGAAGGAAAAAGAAGATGATGAAGAGGAAGAGGATGAAGATGCATCAGGGGGCGATCAAGATCAGGAAGAAAGAAGATGGAACAAAAGGACTCAGCAGATGCTTCATGGTCTTCAGCGTGCTCTTGCTAAAACTGGAGCTGAATCTATCAGTTTGCTTGAGTTATGTCGAAATACGAACAGAAAACAAGCTGCCGCAAAGTTCTACAGCTTCTTGGTTCTTAAAAAGCAGCAAGCTATTGAGCTGACACAGGAAGAACCGTACAGTGACATCATCGCAACACCTGGACCAAGGTTCCATATTATATAAGGAGCTAGAAGCATTATAGCTAGTGTTTGATTCACTAGTGCTTACAAATTGCCCCCATGTGTAGGGGACACAGAACCCTTTGAGAAAACTTAGATTTTTGTCTGTACAAAGTCTTTGCCTTTTTCCTTCTTCATTTTTTTCCAGTACATTAAATTTGTCAATTTCATCTTTGAGGGAAACTGATTAGATGGGTTGTGTTTGTGTTCTGATGGAGAAAACAGCACCCCAAGGACTCAGAAGATGATTTTAACAGTTCAGAACAGATGTGTGCAATATTGGTGCATGTAATAATGTTGAGTGGCAGTCAAAAGTCATGATTTTTATCTTAGTTCTTCATTACTGCATTGAAAAGGAAAACCTGTCTGAGAAAATGCCTGACAGTTTAATTTAAAACTATGGTGTAAGTCTTTGACAAGAAAAAAAAACAAACAAACACTTCTTTCCATCAGTAACACTGGCAATCTTCCTGTTAACCACTCTCCTTAGGGATGGTATCTGAAACAACAATGGTCACCCTCTTGAGATTCGTTTTAAGTGTAATTCCATAATGAGCAGAGGTGTACGCGAAATTGTGTTATGACTGATAGCCTTCAGCTACAAAAAGATAGGACTGACCTGGTTTAAAGTGTTCTATTTTGTAAATCATTCCATTTGAGTCTTTCTGATGAACTTGGCTATACTGAAATCTGTTATTTTAGTGAGGCTCCAAAATGAGCAAAGCTAGGCCTGATTAGAGTAGAGTGACTATTAAAAAACATAACTTTCTAGGAGCTATAAATCAAAGTTTTAAAAAGATGTTTGGATATATTTGAGTATTCCGATCATGAAAACAGAAATTGCCCTGCCTACTACAAGGACAGACTGATGGGAAATTATGCACCTGGTCAACTTAGCTTTTAAGCAGACGATGCTGTAAAAACTAACGGCTTCTCTGATATTTATTGTAAGTTTTAGTACTGATCTCCTTTTCCAGTGCTGCACACTCCTGGTTTGGAACTTTAATAGCGTTGCAACGAAATCCTATATCCAGTTTCCTGTAATTTAATTGAAGAAAAATACATCCAAATAAAGACTTTATTATTAACAGACCAGATAGCATCAGAAATCATGTGACTGTTATGATTATCAGAATGTCTTAACTTTTTAGGGCAAAGTTAACACTGAAAGTTCTAGCTTAAGTGTTGAAACTTTTGTGGGAAAAAAAAATCACTTTTGAAACTCAGACTTCAGTGTATACCCAATAATTTAAAATTATGTGAAATGTTTTAAATTTGTGAACTCGTAATTACTGTTTTAATGATTCAGTTTCTTCAGAGTGGTAATTGTATAAAATTGCTATTGCAGCTTTACATTCAATATGATGTGCCTGTAAACCAAGGAGTTTTCCCCGTTTGTAAAAAGACATTGTAGATAATTGAATGTTTGATTTTAGAAAGGTCATTAGTTTCTTGTTACACATTTTGTTAGTCTGGTTTTTGTTGCTTATCGGGTTTAATATTGTTCTTGAAAATAGTTGATGCTATGTTATGTATAACTTTTCTAATAAAAGTTGTGTTATAAGCTGTA	0.349856	0.231047	0.219865	0.198955	0.342539	0.366635	0.373956	0.285281	0.175534	0.212017	0.303486	0.399143	0.554661
TALONT000304545	ENSG00000131023	LATS1	TALONT000304545	coding	AGCGGAGTGCGGCGGCGGCGACACTGAGTGGAAGGCAAAATGGCGGCGGCGGCGGCGGTGGCCTGGTGTTAAGGGGAGAGCCAGGTCCTCACGACCCCTGGGACGGGCCGCGCTGGCCCGCGGCAGCCCCCCCGTTCGTCTCCCCGCTCTGCCCCACCAGGGATACTTGGGGTTGCTGGGACGGACTCTGGCCGCCTCAGCGTCCGCCCTCAGGCCCGTGGCCGCTGTCCAGGAGCTCTGCTCTCCCCTCCAGAGTTAATTATTTATATTGTAAAGAATTTTAACAGTCCTGGGGACTTCCTTGAAGGATCATTTTCACTTTTGCTCAGAAGAAAGCTCTGGATCTATCAAATAAAGAAGTCCTTCGTGTGGGCTACATATATAGATGTTTTCATGAAGAGGAGTGAAAAGCCAGAAGGATATAGACAAATGAGGCCTAAGACCTTTCCTGCCAGTAACTATACTGTCAGTAGCCGGCAAATGTTACAAGAAATTCGGGAATCCCTTAGGAATTTATCTAAACCATCTGATGCTGCTAAGGCTGAGCATAACATGAGTAAAATGTCAACCGAAGATCCTCGACAAGTCAGAAATCCACCCAAATTTGGGACGCATCATAAAGCCTTGCAGGAAATTCGAAACTCTCTGCTTCCATTTGCAAATGAAACAAATTCTTCTCGGAGTACTTCAGAAGTTAATCCACAAATGCTTCAAGACTTGCAAGCTGCTGGATTTGATGAGGATATGGTTATACAAGCTCTTCAGAAAACTAACAACAGAAGTATAGAAGCAGCAATTGAATTCATTAGTAAAATGAGTTACCAAGATCCTCGACGAGAGCAGATGGCTGCAGCAGCTGCCAGACCTATTAATGCCAGCATGAAACCAGGGAATGTGCAGCAATCAGTTAACCGCAAACAGAGCTGGAAAGGTTCTAAAGAATCCTTAGTTCCTCAGAGGCATGGCCCGCCACTAGGAGAAAGTGTGGCCTATCATTCTGAGAGTCCCAACTCACAGACAGATGTAGGAAGACCTTTGTCTGGATCTGGTATATCAGCATTTGTTCAAGCTCACCCTAGCAACGGACAGAGAGTGAACCCCCCACCACCACCTCAAGTAAGGAGTGTTACTCCTCCACCACCTCCAAGAGGCCAGACTCCCCCTCCAAGAGGTACAACTCCACCTCCCCCTTCATGGGAACCAAACTCTCAAACAAAGCGCTATTCTGGAAACATGGAATACGTAATCTCCCGAATCTCTCCTGTCCCACCTGGGGCATGGCAAGAGGGCTATCCTCCACCACCTCTCAACACTTCCCCCATGAATCCTCCTAATCAAGGACAGAGAGGCATTAGTTCTGTTCCTGTTGGCAGACAACCAATCATCATGCAGAGTTCTAGCAAATTTAACTTTCCATCAGGGAGACCTGGAATGCAGAATGGTACTGGACAAACTGATTTCATGATACACCAAAATGTTGTCCCTGCTGGCACTGTGAATCGGCAGCCACCACCTCCATATCCTCTGACAGCAGCTAATGGACAAAGCCCTTCTGCTTTACAAACAGGGGGATCTGCTGCTCCTTCGTCATATACAAATGGAAGTATTCCTCAGTCTATGATGGTGCCAAACAGAAATAGTCATAACATGGAACTATATAACATTAGTGTACCTGGACTGCAAACAAATTGGCCTCAGTCATCTTCTGCTCCAGCCCAGTCATCCCCGAGCAGTGGGCATGAAATCCCTACATGGCAACCTAACATACCAGTGAGGTCAAATTCTTTTAATAACCCATTAGGAAATAGAGCAAGTCACTCTGCTAATTCTCAGCCTTCTGCTACAACAGTCACTGCAATTACACCAGCTCCTATTCAACAGCCTGTGAAAAGTATGCGTGTATTAAAACCAGAGCTACAGACTGCTTTAGCACCTACACACCCTTCTTGGATACCACAGCCAATTCAAACTGTTCAACCCAGTCCTTTTCCTGAGGGAACCGCTTCAAATGTGACTGTGATGCCACCTGTTGCTGAAGCTCCAAACTATCAAGGACCACCACCACCCTACCCAAAACATCTGCTGCACCAAAACCCATCTGTTCCTCCATACGAGTCAATCAGTAAGCCTAGCAAAGAGGATCAGCCAAGCTTGCCCAAGGAAGATGAGAGTGAAAAGAGTTATGAAAATGTTGATAGTGGGGATAAAGAAAAGAAACAGATTACAACTTCACCTATTACTGTTAGGAAAAACAAGAAAGATGAAGAGCGAAGGGAATCTCGTATTCAAAGTTATTCTCCTCAAGCATTTAAATTCTTTATGGAGCAACATGTAGAAAATGTACTCAAATCTCATCAGCAGCGTCTACATCGTAAAAAACAATTAGAGAATGAAATGATGCGGCTGATTTAAACTTTTATGGTGTTGGAAGCTTTGCTGACTTCTGTAGTCTCCATTACTGTGTAGGTTGGATTATCTCAAGATGCCCAGGATCAAATGAGAAAGATGCTTTGCCAAAAAGAATCTAATTACATCCGTCTTAAAAGGGCTAAAATGGACAAGTCTATGTTTGTGAAGATAAAGACACTAGGAATAGGAGCATTTGGTGAAGTCTGTCTAGCAAGAAAAGTAGATACTAAGGCTTTGTATGCAACAAAAACTCTTCGAAAGAAAGATGTTCTTCTTCGAAATCAAGTCGCTCATGTTAAGGCTGAGAGAGATATCCTGGCTGAAGCTGACAATGAATGGGTAGTTCGTCTATATTATTCATTCCAAGATAAGGACAATTTATACTTTGTAATGGACTACATTCCTGGGGGTGATATGATGAGCCTATTAATTAGAATGGGCATCTTTCCAGAAAGTCTGGCACGATTCTACATAGCAGAACTTACCTGTGCAGTTGAAAGTGTTCATAAAATGGGTTTTATTCATAGAGATATTAAACCTGATAATATTTTGATTGATCGTGATGGTCATATTAAATTGACTGACTTTGGCCTCTGCACTGGCTTCAGATGGACACACGATTCTAAGTACTATCAGAGTGGTGACCATCCACGGCAAGATAGCATGGATTTCAGTAATGAATGGGGGGATCCCTCAAGCTGTCGATGTGGAGACAGACTGAAGCCATTAGAGCGGAGAGCTGCACGCCAGCACCAGCGATGTCTAGCACATTCTTTGGTTGGGACTCCCAATTATATTGCACCTGAAGTGTTGCTACGAACAGGATACACACAGTTGTGTGATTGGTGGAGTGTTGGTGTTATTCTTTTTGAAATGTTGGTGGGACAACCTCCTTTCTTGGCACAAACACCATTAGAAACACAAATGAAGGTTATCAACTGGCAAACATCTCTTCACATTCCACCACAAGCTAAACTCAGTCCTGAAGCTTCTGATCTTATTATTAAACTTTGCCGAGGACCCGAAGATCGCTTAGGCAAGAATGGTGCTGATGAAATAAAAGCTCATCCATTTTTTAAAACAATTGACTTCTCCAGTGACCTGAGACAGCAGTCTGCTTCATACATTCCTAAAATCACACACCCAACAGATACATCAAATTTTGATCCTGTTGATCCTGATAAATTATGGAGTGATGATAACGAGGAAGAAAATGTAAATGACACTCTCAATGGATGGTATAAAAATGGAAAGCATCCTGAACATGCATTCTATGAATTTACCTTCCGAAGGTTTTTTGATGACAATGGCTACCCATATAATTATCCGAAGCCTATTGAATATGAATACATTAATTCACAAGGCTCAGAGCAGCAGTCGGATGAAGATGATCAAAACACAGGCTCAGAGATTAAAAATCGCGATCTAGTATATGTTTAACACACTAGTAAATAAATGTAATGAGGATTTGTAAAAGGGCCTGAAATGCGAGGTGTTTTGAGGTTCTGAGAGTAAAATTATGCAAATATGACAGAGCTATATATGTGTGCTCTGTGTACAATATTTTATTTTCCTAAATTATGGGAAATCCTTTTAAAATGTTAATTTATTCCAGCCGTTTAAATCAGTATTTAGAAAAAAATTGTTATAAGGAAAGTAAATTATGAACTGAATATTATAGTCAGTTCTTGGTACTTAAAGTACTTAAAATAAGTAGTGCTTTGTTTAAAAGGAGAAACCTGGTATCTATTTGTATATATGCTAAATAATTTTAAAATACAAGAGTTTTTGAAATTTTTTTGAAAGACAGTTTTAGTTTTATCTTGCTTTAACCAAATATGAAACATACCCCCTATTTTACAGAGCTCTTTTTTCCCCTCATAACCTTGTTTTTGGTAGAAAATAAGCTAGAGAAATTAAGCCATCGTGTTGGTGAGTGTTCCTAGGCTAATGATAATCTGTATAATTCACATCCTGAAACTAAGGAATACAGGGTTGAAAAAATATTAATATGTTTGTCAGAAGGAAAAATAATGCATTTATCTTCCCCCCCACCCCCCGCCCCATGGAATATTTAATCTATTTAATCTTCTTGCATTTATTTCTCAAGAATTACTGGCTTTAAAAGAAGCCAAAGCACTACTAGCTTTTTTTCCATATTGGTATTTTTGATGCTGCTTCCAATTTTAAAAGGGAACAAAGCTGCCATAAATCGAAATGTTCAATACTAAAAGCTAAAATATTTCTCACCATCCTAAGCAGATAATTATTTTAATTTTCATATACTTTTCCTGTATAGTAACTATTTTGATTATATCATCAATGTTACCTGTTTCCTCTTTCAGAACAGTGCTGCATATACAGATTGTTATTGGCAAAGGAAAATCTGGCTATCTGGCAATATTTTACCTAAGCGCAGATTAATTGGTGAAAAAATTAACTCTTAAGATGGCCATTAATAATTAGGAAAGTTTACAGAGTGGTCTTAGTAGAAAATTCAAGTCCTCCTAATTTATTTAAGGTTCAATAATGCGTTCAACATGCCTGTTATGTATAACGCTTAGGTTCTAAGGAAGATTAAGGTTTCATACCAAAATACATGTAGCTTATCTTTTAGGAAGGGGAAAAAGGCTCCATTTTGACCATAGTAAAATTTGTGTTGTGTTTTATTTCCTTTTCTTAAGCTCCACTGATAAGGGATTGTTTTTATCAAAAGTTACTATTTGTAGATTGGAGGCATAATTTTAGTGATTTTCATACTTTTAGCTTTCTTCGCATAAAAGCTAATTGAAACCGTATATGTAGTAAAATTAAAGGCAGAGCTGTTGCAGTTGAATTGGAGAGTTAGGGCAAAGAACACTTATTAGCCCACACTTCCCACCTTTCTACAGGTGGTCCTTTCAGAGCTCAGCCTGAAAACCCACTACTGTGTTATCGTGCGTCTTTTGGGGTTAGTGGTTCTTTTGAGAATCTGAAGGAAGCTGTGGACTCTTCCTAGAAAAAAAAACCACACATACACATACAATGTTGCATGCAGTTTCAAGGGATTTTGGACATATTGAAACCTATCACAGGCTGTAGGTTATGGACCTCTGTGCCATGAGAAAATTGATACATTAAACTAAGAACTTTGTTTTTAACTTACCAATCACTACTCAGCACATCTTATATAAGCTGATAATTTGTGATGGAAAAGGTCTGTAGCATGTGATATAAGGTGACCTTATGAATGCCTCTCTTGCTGGTACATTAAGTTGTTTTAATATATCATTTGGAGGGGACTGAAATGTTAGGCTCATTACAAGCTTGATACAGAAATATTTCTGAAGGATTTCTAATCAGAATTGTAAAACAATGTGCTATCATGAAATCGCAGTCTTCACCTCATGGTTCATGGAACATTTGGTTAGTCCCATAAAATCCTATGCAAAACAAAGTAGTTCAAGAATTTTTAGGTGGGTAGTCACATTTATAAGGTATTCCTCTTACTCTTTGGGCTTTTTCAGTCTGATTTATTTAAATTTTCATTTAGTTGTTTTACTTTTGGACTAAGGTGCAATACAGTAGAAGATAACTTTGTTACATTTATGTTGTAGGAAAACTAAGGTGCTGTCTCCTCCCCCTTCCCTTCCCACAAAATCTGTATTCCCCCTATTGCTGAAATGTAACAGACACTACAAATTTTGTATTCTTTTTTTGTTTTTTGTTTTGAGACAGGGTCTCACTCTGTCACCCAGGCTGGAGGGCAGTGGCGCTTCACAGCTCACTGCATCCTCAACCTTGGGGGCTCACGCAGTCCTCCCGCCTCAGCCTCCCAAGTAGCTGGGCATGCGCCACCAAGCCCAGCTAATTTTTGTATCTTTAGTAGAGATGGGGTTTCGCCATGTTGCCCAGGTTGGTGTGGAATTCCTGGGCTCCAGTTATATGCCCACCTCAGCCTCCCAAAGTGCTGGGATTACAGACGTGACCCACCGCGCCTGGCGCAAATATGTATTCTTTTAAAATTTCCTCTGATACTATAAGCTTTTTGCATTTATCTGAAGCAGTATACATGCCTTTGGTATCAGCAATTTTAACAGTTTGGATATACTTATCAGCTATCTTATTCCAAAACTACATCTACTTCTTCCAGTATAGAATCTGGTGCTTCCTGACCAAAAAGATGAGAAAAACAATGTTAAAAATATAGATGCTTTCCATTGAAATGGAGTGAAAACATTGGTTCTATATGTTTTCTTTTAAAATAATTTTCTTATTAAAAACTTGCTGTCTTTATTATACTTACCCTTTTTATGCATATCAATAGTATTTATAAGATGTGTTCTATAATTATGTAATTGTAGATACTGTTATGCATTGTCCAGTGACATCATAAGGCAGGCCCTACTGCTGTATCTTTTCTACCTTCTTATTTGTAATAGAAACTATAGAATGTATGACTAAAAAGTCACTTTGAGATTGACTTTTTTAAAAAGTTATTACCTTCTGCTGTTGCAAAGTGCAAAACTGTGAGTGGAATTGTTTTATTCTGACTTAATGTGTTAGAAATTAGAGAATACAGTGGGAGGATTTTTAGACATTGCTGCTGCTGTTACCCAAGGTATTTTAGATAAAAAATTTTTAATAAACATCCCTTTGGTATTTAAAGTGGAACATTTAGCCTGTTCATTTTAATCTAAAGCAAAAAGTAATTTGGGTCAAAATATTGGTATATTTGTAAAGCGCCTTAATATATCCCTTTGTGGAAGGCACTACACAGTTTACTTTTATATTGTATTGTGTATATAAGTATTTTGTATTAAAATTGAATCAGTGGCAACATTAAAGTTTTATAAAATCATGCTTTGTTAGAAAAAGAATTACAGCTTTGCAATATAACTAATTGTTTCGCATAATTCTGAATGTAATAGATATGAATAATCAGCCTGTGTTTTTAATGAACTTATTTGTATTTTCCCAATCATTTTCTCTAGTGTAATGTTTGCTGGGATAATAAAAAAAATTCAAATCTTTCAA	0.288908	0	0	0	0	0.06869	0.066124	0.96455	0.294323	0.152057	0.340959	0.255195	0.325059
TALONT000304546	ENSG00000156976	EIF4A2	TALONT000304546	coding	CTTTTCAGTCGGGCGCTGAGTGGTTTTTCGGATCATGTCTGGTGGCTCCGCGGATTATAACAGAGAACATGGCGGCCCAGAGGGAATGGACCCCGATGGTGTCATCGAGAGCAACTGGAATGAGATTGTTGATAACTTTGATGATATGAATTTAAAGGAGTCTCTCCTTCGTGGCATCTATGCTTACGGTTTTGAGAAGCCTTCCGCTATTCAGCAGAGAGCTATTATTCCCTGTATTAAAGGGTATGATGTGATTGCTCAAGCTCAGTCAGGTACTGGCAAGACAGCCACATTTGCTATTTCCATCCTGCAACAGTTGGAGATTGAGTTCAAGGAGACCCAAGCACTAGTATTGGCCCCCACCAGAGAACTGGCTCAACAGATCCAAAAGGTAATTCTGGCACTTGGAGACTATATGGGAGCCACTTGTCATGCCTGCATTGGTGGAACAAATGTTCGAAATGAAATGCAAAAACTGCAGGCTGAAGCACCACATATTGTTGTTGGTACACCCGGGAGAGTGTTTGATATGTTAAACAGAAGATACCTTTCTCCAAAATGGATCAAAATGTTTGTTTTGGATGAAGCAGATGAAATGTTGAGCCGTGGTTTTAAGGATCAAATCTATGAGATTTTCCAAAAACTAAACACAAGTATTCAGGTTGTGTTGCTTTCTGCCACAATGCCAACTGATGTGTTGGAAGTGACCAAAAAATTCATGAGAGATCCAATTCGAATTCTGGTGAAAAAGGAAGAATTGACCCTTGAAGGAATCAAACAGTTTTATATTAATGTTGAGAGAGAGGAATGGAAGTTGGATACACTTTGTGACTTGTACGAGACACTGACCATTACACAGGCTGTTATTTTTCTCAATACGAGGCGCAAGGTGGACTGGCTGACTGAGAAGATGCATGCCAGAGACTTCACAGTTTCTGCTCTGCATGGTGACATGGACCAGAAGGAGAGAGATGTTATCATGAGGGAATTCCGGTCAGGGTCAAGTCGTGTTCTGATCACTACTGACTTGTTGGCTCGCGGGATTGATGTGCAACAAGTGTCTTTGGTTATAAATTATGATCTACCTACCAATCGTGAAAACTATATTCACAGGAGTCGATAGCAGCAGTTGGTGACGAGATGGCACTCAGAAACGGCGTTGACGTAATTTAGGACGTGGAATCATAAGCGAAACAGCACACTGTTTGAATAAAGAGCGAGTCGAATTGGCAGAGGGGGTCGATTTGGGAGGAAAGGTGTGGCTATAAACTTTGTTACTGAAGAAGACAAGAGGATTCTTCGTGACATTGAGACTTTCTACAATACTACAGTGGAGGAGATGCCCATGAATGTGGCTGACCTTATTTAATTCCTGGGATGAGAGTTTTGGATGCAGTGCTCGCTGTTGCTGAATAGGCGATCACAACGTGCATTGTGCTTCTTTCTTTGGGAATATTTGAATCTTGTCTCAATGCTCATAACGGATCAGAAATACAGATTTTGATAGCAAAGCGACGTTAGTCGTGAGCTCTTGTGAGGAAAGTCATTGGCTTTATCCTCTTTAGAGTTAGACTGTTGGGGTGGGTATAAAAGATGGGGTCTGTAAAATCTTTCTTTCTTAGAAATTTATTTCCTAGTTCTGTAGAAATGGTTGTATTAGATGTTCTCTATCATTTAATAATATACTTGTGGACTAAAAGATATAAGTGCTGTATAAAATCAGCCAATTATGTTAAACTAGCATATCTGCCTTTATTGTGTTTGTCATTAGCCTGAGTAGAAAGGCCTTTAAAATTTTTTTAGAAAGCATTTGAATGCATTTTGTTTGGTATTGTATTTATTCAATAAAGTATTTAATTAGTGCTAAGTGTGAACTGGACCCTGTTGCTAAGCCCCAGCAAGCAATCCTAGGTAGGGTTTAATCCCCAGTAAAATTGCCATATTGCACATGTCTTAATGAAGTTTGAATGTTAAATAAATTGTATATTCACTTT	0.487871	2.432	0	9.00833	0	0	0	0	3.12813	0	0	0	0
TALONT000304547	ENSG00000105887	MTPN	TALONT000304547	coding	AAGTGTAAAGGTTCCTGCCTCTCCTCGGCCAGGCGGAACCTCTCTGCTGGGCCCGGTGGCCGCAAAAGAACTTTCTTTCTCCCGCCCGAACGGTCGCCGCGGCCAACTGCCTCGCCCGCCTGGCAGCCTAACCCTCCTTCTCTTCTTCTCCTCTCCGGCTTCGCGCGGCCCTGCCTCCCTCTCGCCCGGCGGCATCCGCTTGCTGCTGCCACCGCCTCCTCATCTTCTGCCCGGCCAACCGGCCTGCCCCGCTGCAGTGATGTGCGACAAGGAGTTCATGTGGGCCCTGAAAAACGGAGACTTGGATGAGGTGAAAGACTATGTGGCCAAGGGAGAAGATGTCAACCGGACACTAGAAGGTGGAAGGAAACCTCTTCATTATGCAGCAGATTGTGGGCAGCTTGAAATCCTGGAATTTCTGCTGCTGAAAGGAGCAGATATTAATGCTCCAGATAAACATCATATTACTCCTCTTCTGTCTGCTGTCTATGAGGGTCATGTTTCCTGTGTGAAATTGCTTCTGTCAAAGGGTGCTGATAAGACTGTGAAAGGCCCAGATGGACTGACCGCCTTTGAAGCCACTGACAACCAGGCAATCAAAGCTCTTCTCCAGTGATGGATGGATGGACTGATAACTCCGGAAGAATGACTCTCCTGTGGCCTCACACTGCTGCCTGTCTGTCTGTCACTCTCTATCTGCCAGCTTCTTCAGCTAAATACTTTAAGAGGGGTGAGGGGAGAGAGAAATTCATAACAAATCCGACTACCAGAAAAAAAAAATTGTTTTGGAGGAGGGGCAAAAGGAACCATGATCAGGCTTTTACTGGGATTCCTGATCAAGTAAGCCTCTTCCCTTTCTAATAAAATATACACCTTATACCCAAGGGAGAGCAAAGACAAAATACACCAGTAACATTTGACCTTTTCAGCTCCCTAGCTAATTTATTAGATTGTGTTGAAGGTCTGATTCTACAAAGGCCAACTCTACATATTTGGTAGCCCTAACTGTCTGAGCAGTAGTGGCTGCTGTGATGTAAACTTAGGGTGCTGAGATAAGCAATTAGCTCTAGCCTTCTGCCTTAAGAATGCACTCTACTGGGGATTTCCTGGCATAGTTAAGAGCGCTGCCTATAAGGTTGGTGACCAAATCTTTCCTCGGTGACTTTAAGCTTTATGTGAAAGCTTAGTTAAGGTGAGGAGGGGCACACTCCTAAATTGCTGGATGACTGAACTTTGGATTTTCTCTCCCCTTTCACATGGATTTCATGTCTCTTTAGATAAAACTGACTAGTTTTATTTATAAAATCTTAAGTTTTGGAAGTCTAAAGGAGAAACCATTCCAGTATGCATATTTTTTTCTCCTCTAGATTCATACATTTATATAGCATTGAAACACTTTCAAACTCCTGCTGGTAGTAAAAGGGGATTTAAAAATAGAATCATAGCCATAAGCCTGTTAGTATCATATGAAGAGAGAACAGTTATCTTAGTACCTATGGATTTTCTTTATTTGCTGTTTGAATGGATTGACCTTGGTTATGTGTTGAGAATTAAGGAACATTCTTTGAAATGCCTCTCTCAGACCCATCTTGGAGGCTGATTACTTACTGCACCAAAGCTATCACTGGGGTGAGATTTACTGTTTGGACAAATTTAGCCCCATCCCTTCAAAAATACACTTGTAACCAGGTTTCCCAGAGTTGTTGATAGGCTTCTGCTGAACATATGCCAACCCACCTGCATAATATATTTTTGTTGCTTTTATAAATCATGCATTACATAAAGTGTGACAACTTCAAAATGTATTCTCTGTTCTTGGAATACAGTGCCCTAAAATGGTGTTCTTATGACCTGCAGAAAATATTTACACATATTTCCAAATATTTATTTCATGAGCAGTACAGCTAATTAAAATATATAAGCTTAAATTTTATATCTTACATTTAAAATATTAAGATTCCTTTGACTTGCCATCCATATAAGCTTGCTAAAAATATTAAGACCAAGTCATGCAATAATTGAATGTACCTCAAATTTTTAGGGGAGGGTGGGTTAGGGACTGATACTCAGATTGTGGATAATAATTGAATTGGTTTTTAAAGGCAACATAGCATTCTACAGCAGGGTTAATCTATTATCAAGAACAGTCACCCTGGTTAATAACAAGTTTTACTGATCAGTTGCTGGTTGGTTGGTTGGTTGGCATGTGGGTGTGTGGGTGTATAGGTGTGTGTGGGTGTGTGTGTGTATTTTTCCCCATGAGTCCTTTTTTTAATCCTGTGGCTTTTTCACTTACAACTAGCCTAACCCTGTAATTTTCCTACATCCAAGAAAACAATCACAAAGTAGTGGTTTAAATACTTTGTTGTATTTGGCTAATTTTGCTGTCTTAATGCAGCCTATTAAGAGTTGGGTTAAAAATCAGTAATCAGTACTTTATTACATCACTGAACTAAAATATGGAGACACCCTCCTACATAAATAAGCAATTGCAGTGTTTTGCATGCAAAATATAAAAAATTTAAATTGTCCTGATTCTATTTTGTAAATGGAGAAACAATCATATCTTTCTAAGCGGTAATGGAGGAAGACTAGTGCTTTGTGCATTTTGATATATTTGAGTTCATTTTTTCCACAATGTCATACTTTTGACGCAGTTGGGTTTCTCATAAGTATCCTAGTTCATGTACATCCGAATGCTAAATAATACTGTGTTTTAAGTTTTGTGTTGCAAGAACAAATGGAATAAACTTGAATTGTGCTACA	0.184087	0	0	0	24.507	4.44442	10.1133	0	0	5.41748	18.6084	0	0
TALONT000304548	ENSG00000131023	LATS1	TALONT000304548	coding	AGCGGAGTGCGGCGGCGGCGACACTGAGTGGAAGGCAAAATGGCGGCGGCGGCGGCGGTGGCCTGGTGTTAAGGGGAGAGCCAGGTCCTCACGACCCCTGGGACGGGCCGCGCTGGCCCGCGGCAGCCCCCCCGTTCGTCTCCCCGCTCTGCCCCACCAGGGATACTTGGGGTTGCTGGGACGGACTCTGGCCGCCTCAGCGTCCGCCCTCAGGCCCGTGGCCGCTGTCCAGGAGCTCTGCTCTCCCCTCCAGCTTTCCTTTCTTTCTTTCTTTTACAGAGTTAATTATTTATATTGTAAAGAATTTTAACAGTCCTGGGGACTTCCTTGAAGGATCATTTTCACTTTTGCTCAGAAGAAAGCTCTGGATCTATCAAATAAAGAAGTCCTTCGTGTGGGCTACATATATAGATGTTTTCATGAAGAGGAGTGAAAAGCCAGAAGGATATAGACAAATGAGGCCTAAGACCTTTCCTGCCAGTAACTATACTGTCAGTAGCCGGCAAATGTTACAAGAAATTCGGGAATCCCTTAGGAATTTATCTAAACCATCTGATGCTGCTAAGGCTGAGCATAACATGAGTAAAATGTCAACCGAAGATCCTCGACAAGTCAGAAATCCACCCAAATTTGGGACGCATCATAAAGCCTTGCAGGAAATTCGAAACTCTCTGCTTCCATTTGCAAATGAAACAAATTCTTCTCGGAGTACTTCAGAAGTTAATCCACAAATGCTTCAAGACTTGCAAGCTGCTGGATTTGATGAGGATATGGTTATACAAGCTCTTCAGAAAACTAACAACAGAAGTATAGAAGCAGCAATTGAATTCATTAGTAAAATGAGTTACCAAGATCCTCGACGAGAGCAGATGGCTGCAGCAGCTGCCAGACCTATTAATGCCAGCATGAAACCAGGGAATGTGCAGCAATCAGTTAACCGCAAACAGAGCTGGAAAGGTTCTAAAGAATCCTTAGTTCCTCAGAGGCATGGCCCGCCACTAGGAGAAAGTGTGGCCTATCATTCTGAGAGTCCCAACTCACAGACAGATGTAGGAAGACCTTTGTCTGGATCTGGTATATCAGCATTTGTTCAAGCTCACCCTAGCAACGGACAGAGAGTGAACCCCCCACCACCACCTCAAGTAAGGAGTGTTACTCCTCCACCACCTCCAAGAGGCCAGACTCCCCCTCCAAGAGGTACAACTCCACCTCCCCCTTCATGGGAACCAAACTCTCAAACAAAGCGCTATTCTGGAAACATGGAATACGTAATCTCCCGAATCTCTCCTGTCCCACCTGGGGCATGGCAAGAGGGCTATCCTCCACCACCTCTCAACACTTCCCCCATGAATCCTCCTAATCAAGGACAGAGAGGCATTAGTTCTGTTCCTGTTGGCAGACAACCAATCATCATGCAGAGTTCTAGCAAATTTAACTTTCCATCAGGGAGACCTGGAATGCAGAATGGTACTGGACAAACTGATTTCATGATACACCAAAATGTTGTCCCTGCTGGCACTGTGAATCGGCAGCCACCACCTCCATATCCTCTGACAGCAGCTAATGGACAAAGCCCTTCTGCTTTACAAACAGGGGGATCTGCTGCTCCTTCGTCATATACAAATGGAAGTATTCCTCAGTCTATGATGGTGCCAAACAGAAATAGTCATAACATGGAACTATATAACATTAGTGTACCTGGACTGCAAACAAATTGGCCTCAGTCATCTTCTGCTCCAGCCCAGTCATCCCCGAGCAGTGGGCATGAAATCCCTACATGGCAACCTAACATACCAGTGAGGTCAAATTCTTTTAATAACCCATTAGGAAATAGAGCAAGTCACTCTGCTAATTCTCAGCCTTCTGCTACAACAGTCACTGCAATTACACCAGCTCCTATTCAACAGCCTGTGAAAAGTATGCGTGTATTAAAACCAGAGCTACAGACTGCTTTAGCACCTACACACCCTTCTTGGATACCACAGCCAATTCAAACTGTTCAACCCAGTCCTTTTCCTGAGGGAACCGCTTCAAATGTGACTGTGATGCCACCTGTTGCTGAAGCTCCAAACTATCAAGGACCACCACCACCCTACCCAAAACATCTGCTGCACCAAAACCCATCTGTTCCTCCATACGAGTCAATCAGTAAGCCTAGCAAAGAGGATCAGCCAAGCTTGCCCAAGGAAGATGAGAGTGAAAAGAGTTATGAAAATGTTGATAGTGGGGATAAAGAAAAGAAACAGATTACAACTTCACCTATTACTGTTAGGAAAAACAAGAAAGATGAAGAGCGAAGGGAATCTCGTATTCAAAGTTATTCTCCTCAAGCATTTAAATTCTTTATGGAGCAACATGTAGAAAATGTACTCAAATCTCATCAGCAGCGTCTACATCGTAAAAAACAATTAGAGAATGAAATGATGCGGGTTGGATTATCTCAAGATGCCCAGGATCAAATGAGAAAGATGCTTTGCCAAAAAGAATCTAATTACATCCGTCTTAAAAGGGCTAAAATGGACAAGTCTATGTTTGTGAAGATAAAGACACTAGGAATAGGAGCATTTGGTGAAGTCTGTCTAGCAAGAAAAGTAGATACTAAGGCTTTGTATGCAACAAAAACTCTTCGAAAGAAAGATGTTCTTCTTCGAAATCAAGTCGCTCATGTTAAGGCTGAGAGAGATATCCTGGCTGAAGCTGACAATGAATGGGTAGTTCGTCTATATTATTCATTCCAAGATAAGGACAATTTATACTTTGTAATGGACTACATTCCTGGGGGTGATATGATGAGCCTATTAATTAGAATGGGCATCTTTCCAGAAAGTCTGGCACGATTCTACATAGCAGAACTTACCTGTGCAGTTGAAAGTGTTCATAAAATGGGTTTTATTCATAGAGATATTAAACCTGATAATATTTTGATTGATCGTGATGGTCATATTAAATTGACTGACTTTGGCCTCTGCACTGGCTTCAGATGGACACACGATTCTAAGTACTATCAGAGTGGTGACCATCCACGGCAAGATAGCATGGATTTCAGTAATGAATGGGGGGATCCCTCAAGCTGTCGATGTGGAGACAGACTGAAGCCATTAGAGCGGAGAGCTGCACGCCAGCACCAGCGATGTCTAGCACATTCTTTGGTTGGGACTCCCAATTATATTGCACCTGAAGTGTTGCTACGAACAGGATACACACAGTTGTGTGATTGGTGGAGTGTTGGTGTTATTCTTTTTGAAATGTTGGTGGGACAACCTCCTTTCTTGGCACAAACACCATTAGAAACACAAATGAAGGTTATCAACTGGCAAACATCTCTTCACATTCCACCACAAGCTAAACTCAGTCCTGAAGCTTCTGATCTTATTATTAAACTTTGCCGAGGACCCGAAGATCGCTTAGGCAAGAATGGTGCTGATGAAATAAAAGCTCATCCATTTTTTAAAACAATTGACTTCTCCAGTGACCTGAGACAGCAGTCTGCTTCATACATTCCTAAAATCACACACCCAACAGATACATCAAATTTTGATCCTGTTGATCCTGATAAATTATGGAGTGATGATAACGAGGAAGAAAATGTAAATGACACTCTCAATGGATGGTATAAAAATGGAAAGCATCCTGAACATGCATTCTATGAATTTACCTTCCGAAGGTTTTTTGATGACAATGGCTACCCATATAATTATCCGAAGCCTATTGAATATGAATACATTAATTCACAAGGCTCAGAGCAGCAGTCGGATGAAGATGATCAAAACACAGGCTCAGAGATTAAAAATCGCGATCTAGTATATGTTTAACACACTAGTAAATAAATGTAATGAGGATTTGTAAAAGGGCCTGAAATGCGAGGTGTTTTGAGGTTCTGAGAGTAAAATTATGCAAATATGACAGAGCTATATATGTGTGCTCTGTGTACAATATTTTATTTTCCTAAATTATGGGAAATCCTTTTAAAATGTTAATTTATTCCAGCCGTTTAAATCAGTATTTAGAAAAAAATTGTTATAAGGAAAGTAAATTATGAACTGAATATTATAGTCAGTTCTTGGTACTTAAAGTACTTAAAATAAGTAGTGCTTTGTTTAAAAGGAGAAACCTGGTATCTATTTGTATATATGCTAAATAATTTTAAAATACAAGAGTTTTTGAAATTTTTTTGAAAGACAGTTTTAGTTTTATCTTGCTTTAACCAAATATGAAACATACCCCCTATTTTACAGAGCTCTTTTTTCCCCTCATAACCTTGTTTTTGGTAGAAAATAAGCTAGAGAAATTAAGCCATCGTGTTGGTGAGTGTTCCTAGGCTAATGATAATCTGTATAATTCACATCCTGAAACTAAGGAATACAGGGTTGAAAAAATATTAATATGTTTGTCAGAAGGAAAAATAATGCATTTATCTTCCCCCCCACCCCCCGCCCCATGGAATATTTAATCTATTTAATCTTCTTGCATTTATTTCTCAAGAATTACTGGCTTTAAAAGAAGCCAAAGCACTACTAGCTTTTTTTCCATATTGGTATTTTTGATGCTGCTTCCAATTTTAAAAGGGAACAAAGCTGCCATAAATCGAAATGTTCAATACTAAAAGCTAAAATATTTCTCACCATCCTAAGCAGATAATTATTTTAATTTTCATATACTTTTCCTGTATAGTAACTATTTTGATTATATCATCAATGTTACCTGTTTCCTCTTTCAGAACAGTGCTGCATATACAGATTGTTATTGGCAAAGGAAAATCTGGCTATCTGGCAATATTTTACCTAAGCGCAGATTAATTGGTGAAAAAATTAACTCTTAAGATGGCCATTAATAATTAGGAAAGTTTACAGAGTGGTCTTAGTAGAAAATTCAAGTCCTCCTAATTTATTTAAGGTTCAATAATGCGTTCAACATGCCTGTTATGTATAACGCTTAGGTTCTAAGGAAGATTAAGGTTTCATACCAAAATACATGTAGCTTATCTTTTAGGAAGGGGAAAAAGGCTCCATTTTGACCATAGTAAAATTTGTGTTGTGTTTTATTTCCTTTTCTTAAGCTCCACTGATAAGGGATTGTTTTTATCAAAAGTTACTATTTGTAGATTGGAGGCATAATTTTAGTGATTTTCATACTTTTAGCTTTCTTCGCATAAAAGCTAATTGAAACCGTATATGTAGTAAAATTAAAGGCAGAGCTGTTGCAGTTGAATTGGAGAGTTAGGGCAAAGAACACTTATTAGCCCACACTTCCCACCTTTCTACAGGTGGTCCTTTCAGAGCTCAGCCTGAAAACCCACTACTGTGTTATCGTGCGTCTTTTGGGGTTAGTGGTTCTTTTGAGAATCTGAAGGAAGCTGTGGACTCTTCCTAGAAAAAAAAACCACACATACACATACAATGTTGCATGCAGTTTCAAGGGATTTTGGACATATTGAAACCTATCACAGGCTGTAGGTTATGGACCTCTGTGCCATGAGAAAATTGATACATTAAACTAAGAACTTTGTTTTTAACTTACCAATCACTACTCAGCACATCTTATATAAGCTGATAATTTGTGATGGAAAAGGTCTGTAGCATGTGATATAAGGTGACCTTATGAATGCCTCTCTTGCTGGTACATTAAGTTGTTTTAATATATCATTTGGAGGGGACTGAAATGTTAGGCTCATTACAAGCTTGATACAGAAATATTTCTGAAGGATTTCTAATCAGAATTGTAAAACAATGTGCTATCATGAAATCGCAGTCTTCACCTCATGGTTCATGGAACATTTGGTTAGTCCCATAAAATCCTATGCAAAACAAAGTAGTTCAAGAATTTTTAGGTGGGTAGTCACATTTATAAGGTATTCCTCTTACTCTTTGGGCTTTTTCAGTCTGATTTATTTAAATTTTCATTTAGTTGTTTTACTTTTGGACTAAGGTGCAATACAGTAGAAGATAACTTTGTTACATTTATGTTGTAGGAAAACTAAGGTGCTGTCTCCTCCCCCTTCCCTTCCCACAAAATCTGTATTCCCCCTATTGCTGAAATGTAACAGACACTACAAATTTTGTATTCTTTTTTTGTTTTTTGTTTTGAGACAGGGTCTCACTCTGTCACCCAGGCTGGAGGGCAGTGGCGCTTCACAGCTCACTGCATCCTCAACCTTGGGGGCTCACGCAGTCCTCCCGCCTCAGCCTCCCAAGTAGCTGGGCATGCGCCACCAAGCCCAGCTAATTTTTGTATCTTTAGTAGAGATGGGGTTTCGCCATGTTGCCCAGGTTGGTGTGGAATTCCTGGGCTCCAGTTATATGCCCACCTCAGCCTCCCAAAGTGCTGGGATTACAGACGTGACCCACCGCGCCTGGCGCAAATATGTATTCTTTTAAAATTTCCTCTGATACTATAAGCTTTTTGCATTTATCTGAAGCAGTATACATGCCTTTGGTATCAGCAATTTTAACAGTTTGGATATACTTATCAGCTATCTTATTCCAAAACTACATCTACTTCTTCCAGTATAGAATCTGGTGCTTCCTGACCAAAAAGATGAGAAAAACAATGTTAAAAATATAGATGCTTTCCATTGAAATGGAGTGAAAACATTGGTTCTATATGTTTTCTTTTAAAATAATTTTCTTATTAAAAACTTGCTGTCTTTATTATACTTACCCTTTTTATGCATATCAATAGTATTTATAAGATGTGTTCTATAATTATGTAATTGTAGATACTGTTATGCATTGTCCAGTGACATCATAAGGCAGGCCCTACTGCTGTATCTTTTCTACCTTCTTATTTGTAATAGAAACTATAGAATGTATGACTAAAAAGTCACTTTGAGATTGACTTTTTTAAAAAGTTATTACCTTCTGCTGTTGCAAAGTGCAAAACTGTGAGTGGAATTGTTTTATTCTGACTTAATGTGTTAGAAATTAGAGAATACAGTGGGAGGATTTTTAGACATTGCTGCTGCTGTTACCCAAGGTATTTTAGATAAAAAATTTTTAATAAACATCCCTTTGGTATTTAAAGTGGAACATTTAGCCTGTTCATTTTAATCTAAAGCAAAAAGTAATTTGGGTCAAAATATTGGTATATTTGTAAAGCGCCTTAATATATCCCTTTGTGGAAGGCACTACACAGTTTACTTTTATATTGTATTGTGTATATAAGTATTTTGTATTAAAATTGAATCAGTGGCAACATTAAAGTTTTATAAAATCATGCTTTGTTAGAAAAAGAATTACAGCTTTGCAATATAACTAATTGTTTCGCATAATTCTGAATGTAATAGATATGAATAATCAGCCTGTGTTTTTAATGAACTTATTTGTATTTTCCCAATCATTTTCTCTAGTGTAATGTTTGCTGGGATAATAAAAAAAATTCAAATCTTTCAA	0.487279	0	0	0.143995	0	0	0	0.471388	0	0	0.477738	0	0.226151
TALONT000304549	ENSG00000213963	TALONG000008430	TALONT000304549	coding	GCGACTTGGCGGCGGGTGCCATGCGTCTGGAGCTTCACATTCTCTGCCCCCCACCCACCGCGCCGGCGCTCCCTTGTCACGCCTCGGGAAGCGCGCACCTGCCAAGCAGGATGAATAATCTGATATCATGTGAAATGAGGAAATAAGAAGCTTTCTGCTGACTTCATTTTGACCCAGGGTCCAAAAGGTGATGTAATCCTGTGGCAAGAAGATTCAAAACTGTGGACTATCTTGCAAAAAATACAAGAAGATATTGAAAGTTTTCATGAGTGCCTACCACCTAATCTCAAACACTATCATTCATATGTGCCTCATTGAGCAAATCTTTAATGAGGATCTATATGCCAGCAATATCTTTTGCTTGGGAGCAGAAACAGAAAGTACATGATGGACTTCATTGAAGGATGGAGATTTGGAAGACATGAATGGATGAAGAACCAAGTGCGTGAGGGCACCTATCAGGATTATTGCTGAAATCCTTATGGAGTTAACTGGCTGAGAGGAAGGCAAGCAAGCGAGGACTGATGGGCCCTTGGCACTGTGAGAACAGTGGAGGAGGAGGGAGCAGGGTTCATAAGGAGGAGCACAAACAGAAAGTTCAGTGGCCCCAATAAAAATAACACCAGAATCTTCCAGATACTTTCTCCATAAGGCGAAAAGTAGAGATGGGGTTTCACCATGTTGCCCAGGCTGGTCTCAAACTCCTGAGCTCAGGCCATCTGCCCGCCTCGGCCTCCCAAAGTGCTAGGATTACAGAAGGTGCCTGCTTCCCCTTCACCTTCCACCATGATTGTAAGTTTCCTGAGGCCTCCCCAGACATGTGGAACTAACAGGTTTCTCTTATTGCCTGGATCCAAGAGCATCTCCTGGGTTCTTCCTGTTAGAATACTGAATGTCCATGGAGAGTTTAACATAAGGAAGAAGAGGCCTGTCTCCCAGCTGAAACTGGTGCAGCAGATCATGCAAAGTAAAACCTCAGCAGCTGTGATGAAGTAGAGCAGAGGGCCTGGGTGTCTGTCAGCTCCAAGCGGAAGATTTCCCCAGCTTTCTAGGTAACTGTGCTTCCACTGAGCAAGCCAGACACAGACTTGAATGTCATCACAATCTGTGCCTGTGACATCTTTCCCCAAGAATAGCACAAATTGAACTTTTACATTCTTCATAATATGGAAGGAAAGGTATTGACTGAGCCACTTCTTTATGCCTCAAGACATCTCATATGTATTTATATGGATACATACATGAATGTATATATTCTGTCATAATAACATATTCTATTTTTCTTATTATAGCACAGTGTTAGGATAGGCTACATAGGCTGCATTAAACCCTCAAATAGAAGTTTATATTATGCATCAGAAGCCAGTGCAGGGACTCTCCTCAGCACAACATCTCTAAGTGGTGACTTGGAGGTTCAGGCTCCTTTCATCTTAAAATGCCATCATCTTCAGCATTTGGCCTCAACAGTTGCCAGAGAGGGAGAAGAGAGTATGTATAAGACCACACTGCAGGATCTGTGTTAGGTCTGCAAGCACTGCTGTCACCTCTGCCAAATCCCGTTAGCCAGAACCCAATCATATGGCCCCATCCTAACTGCAAGGGAAGCCTGGGAAAGGTCTTCTTGTATGCCAGGAAAAGAAAATGAAATCGACAAGTATCTAGCCAGTCTTTGCTACAAGTTTCTACATGTTGGAATTATTATCTATATTTTTCTTCTGATCATGCTTAGCATTTGATACTATGTAGACTGCCTTGTTGAGTCCTGCTGTATTTTGTGACATCCACATGCAGCATCCCATTCCTCACAACAGGACTAGGAGTGGTCAGAAGTTTTATCACCCACTTTATGGACGGAAACCCTGAGACCCAGAGCAGTTACATGGCTTGTCCAAAGTTACATAGTACTGTTAACTTAAAAACACAATTTATAAATTTAGACAAAGAAAGAGGAGACTTTATTTCTTATAAAGGGTTATAGCCTTCAAAGTGGCTATCTCACAGGCTGGGAAGCTCAGCCTTCAGCAGAAGCCCAGAGACAAGCATTTTGAAGGCAGAGGGGTTGGGATGGAGCTTTATGCTGAACAGGTTGACTAAATATACATATTCAACAGGTTACAGGAGGAGCTATGAATATTCATGAGGGTGGTCCTGACACATGCGTATTGAACAAACATACATGTAACACATGACCCATGTTCACTTTGGGATGGAGACTTAACATTTCAATGTATTACAGTTAGGCCCTACACATCAAAAGGTCATTTCAGGACACAAAAGCTCACAAGTACACAATCTCTGTAAACTAGTCAGAACCAGTCCATGGTTGGTGGTCTTATCAGGAAAAAGTTACTAAAATTAGTCTCTCATCCAATGAAAGCTGTAGTTATGGCTGGTGGAACAGGGGTTCAGTTGGGCAGAGTCTATGAGCAGGATGATTTGCAATTGTTTAAATATTGCTTATCTTGAGGCCAGTGCTTGTTTAGCTGCTGGAGAAAAAGAAAATCCTTGTGGCAGTTAGAGCATAGTTTCTTCCTTAGGTGTAGGAGTACATGACTTCCCCTCACCTGGCATGGCCTTAGGTCCTGTTTATAATTCGGTATCTTATTGCCACAAAGAATCTGTTCTGTGAGTCATGTGATCTCTATTGGAACATTAATGCTGCTCAGTTGTTGTGTCTAAACCATAAAAGAGAAGGAGAGTATAATTAGGCATGTCTGACCTCTCATCATAGCTGGGAACTAAGTCTTTAAATTTTTTTCTGGGGTCCTCTTGGCCACAAGGGGGTCCATTTAGTCAGTGGGGGCCTTGGGATTTATTTTTAGTTTACATTGCTAAGTGACAGAGCTTTGCTTCTTTCACTCTGAGGTTAGTGGTCTCTCTGCTGTGCCACATTGTCTTCCCCAGAAGCTCAAACTGGATGCCCAGCCCTCAGTGTACAAACTCAAGTATGCAAGAAATACATCTTTATTCTTTTATGAATATACCTAATTTATATGTTGGAAGGTGTCAGCAATGAATTTGATCACTTTGGTATTTCTCTACCTTTAAAGATATGTTTACATTTGGGGTGGGATGAAGGTTTGGTGGAGGGGAAGGTGGTCAGGTTGGGCCAAGGTATTGGGAAATCCATTTGTTCCTCATGTCAGCTGTTTGAGGAGGCACCAACCCAGATGTCCACAGTTCCTTCTGGCCTTCCTTTACCGATACTGATGCACCTGTGCCTCCTTCCTGTGTGCATGGCCCATTTGTGCCCAGCATCTCCCTGCTATTTTGGGGCCACTCCAGGGTCTGGGAAGTTCTGTAGGCTTATAACATACAGTCATTCTTCTCCCCAGCTTGCTGCCTCCCTGAGACACAGAGGTAGAGAAGTAGGAAAGGACCTACCGTACCCAGGCCTTTGCCCTCTCACTTTTCATCCATCCTTCTTCCCACCAGTGGAGGGATGTGTTTCTAGTCTTCCAGGGAAGCTCCTCTCTCCTCAAACCATTTTCTTCCAAATACTTTGGCTTTATTCCAAATCCTCTCTAGTCCTCTGAGATTTTTTTATAACACAAAACACAACTTACAGAAGTTGTGTTGTTGTTTTGCTGTTTATCTTGTCACATTATTTCTCTACCTTGAGGCAACAGGACAAGGGCCTGCTGTCCAGCGCACGGAGGCAGGGAGGAAGGGGTAGGGGAATACTAAGAAAAAAAAATTTCTCGATCACATGTGTACCACATTTAACTTTATCAGGTCCTTGTGAGGTGAGTATCTGTGTGTCATTGTTCTGAAACTAACAGTGAGGGGACAAAGCATTGATAGGAGTTCTTACAATATATTTGGGAACTCGCAGGTGAGGGCCTCTCCTGCCTGATTGGTCTTTCAATGTACCATCCCAACCCACCCACCTCAATCCCCATGGCTTGATCCTGCTGTCTCGGTGATCAAGCTTTCAGTTAAGAATTGGGTGATAATGAGCTAGTTAATCCAATTTAAAAAAAAAGAATTAGGATCTGGGCTCAGAAGCCCCACAGCTGTGAAAGCCTGGCCGTAGATTACTAGTCTTCTAGATGTAGAAAAGATTTTTCCTTTCTCTGGCTATTTAAGTCTTTATCAGTCACCCTGCCTCAGTTATCAACACACACCCTAGAGTAAATCTGTTCCCTGGGGGTGGAAATAGAAGGGGCATGTCATTGTACATCCACACTGATGAAAGGAAAGGAAACATTAAGATGGCTTAAGTGGAAAGGTCACATACGGCTTGTACTAGAGAGACACCATGCTAAAGCAAAACATCGTTTAAAAAAATTCTGACTTATCATGTGCTCAGAAATGCTCAAATGGGTACAACCATCACCAAGGGTGGGATGGGAGGGCAGGGGAAAAAAATATGAAGCATCAAAAAAAATTCTGATTTGTATTTGTGAAATTCAATAGTAACCCTATTCATTAACTGGATTTTAAAATCATTTCAAAGCACATTCGGCTTTCAAAAGATGTTTGTTTAAATAATACAGTTGGCTTTTGGTCAAAAAATGAAGTTTCGGTAATGCATAGTAACAACTGTAGTGTAATTACTGGCCACAAAATACCAGGTGCCAGACCAACCCTTTTCGAACCATTTAAGAGAACCAAGCCAAGCAAAAATGCCCAGCCTAGCCTTACCCAGAAGTTCAAAAGCTCAGCCTTTGTCACCAGGAAAAAATTAATTCAAAGAGCAAAGCCATTATTCGGCACAACCAGGTATTCTGTTGTAAACATCTTTTGTTAATACATGTTGAAAGCTGAACTTTCTCACGTTTGAGTGAAAGAGGGCTGCTTAAAGAGAGTTTAAACCAAGCCAGGTTCAAGGTTTTTTTCTTTTCTTTCTTTTTAGATTTCTGACTTCATATCTGTGGGATCCACACAATGGGGAGGTACTGGCCTTGGAATCCATGGTTCCCCAGCTATCATTTTACTTTAGAATTACAGTGTTCTCTGTTAGTGTCAAGGGAATGAACCTGACGAGAAAAGACCAAACATAGGACTGTTACAGGGAAGAAAAATATGAAAAGACCTAAAGATGCACGTCCTCATTATATGTAAGGAATCTATTTCCTAGAATCCTATAAAAAGCTCAAGTGAATTTGCTTCAGTTAATAAATGTGATTTAATTATAATGATAATG	0.125174	0.104701	0.164537	0.13538	0.096813	0.192728	0.151371	0.233482	0.139041	0.186957	0.260534	0.230647	0.299225
TALONT000304550	ENSG00000106692	FKTN	TALONT000304550	coding	AAAGCGGAGCGGCTGCAGCCTGCTGTTGAGTGAGATTGAAAGGAAACACACTGAATGAGGAAAAACTAACATACGGTCATCAACATCCTTGTATAACCTAGTTTTTAAAAAAATTGGATTTCAAAGCTGGAGAACAAAAGACATATAAACCTTAGATATCAAGCATAAGAGAGGTGTCAGTATATTTGAAGGATTGAAGGAATAAATGTAAGCATTTGAAGAACTAAATGTGTTTAACCAAAATCAAACAGTGGAGACAAGAAAACAAAATTATCTTCCTTTCCAAATCCAAAAAGATGAAAACGACTGAGATACTTTCAAAAGACAACCAAGTGAGCAGCACAGACTAATGAGTAGAATCAATAAGAACGTGGTTTTGGCCCTTTTAACGCTGACAAGTTCTGCATTTCTGCTGTTTCAGTTGTACTACTACAAGCACTATTTATCAACAAAGAATGGAGCTGGTTTGTCAAAATCCAAAGGAAGCCGAATTGGATTTGATAGCACACAGTGGCGTGCAGTTAAAAAATTTATTATGTTAACATCCAACCAAAATGTACCAGTGTTTCTTATTGATCCTTTGATACTGGAATTGATTAATAAGAACTTTGAACAAGTCAAAAATACTTCTCATGGCTCTACTTCACAATGCAAGTTTTTCTGTGTTCCAAGAGACTTTACTGCATTTGCACTGCAGTATCACCTATGGAAGAATGAGGAAGGCTGGTTTCGGATAGCTGAGAATATGGGATTTCAGTGCCTAAAGATTGAGAGTAAAGATCCCCGGCTAGACGGGATAGACTCACTCTCTGGAACTGAAATCCCCCTGCACTATATCTGCAAACTGGCCACTCATGCGATCCACTTGGTAGTCTTTCATGAGAGGAGTGGCAACTACCTCTGGCACGGCCACTTGAGACTTAAAGAACACATTGACAGGAAATTTGTTCCCTTCCGAAAGTTACAGTTTGGTCGTTATCCAGGAGCTTTTGACAGGCCAGAGTTACAGCAAGTTACTGTTGATGGACTGGAAGTTCTCATTCCAAAGGATCCAATGCACTTTGTAGAAGAAGTACCACACTCTAGGTTTATTGAGTGTAGGTATAAAGAAGCTCGAGCATTCTTTCAGCAGTACCTTGATGATAACACTGTGGAAGCTGTGGCCTTTCGGAAGAGTGCAAAGGAATTACTGCAACTAGCAGCGAAAACATTAAACAAATTGGGAGTACCATTCTGGCTGAGCAGTGGAACTTGTCTAGGATGGTATCGACAATGCAACATTATTCCTTATAGCAAAGATGTTGACCTAGGAATTTTTATACAAGATTACAAATCTGATATTATTTTAGCATTTCAGGATGCAGGACTTCCGCTCAAACACAAATTTGGGAAGGTAGAAGACAGCTTGGAACTATCCTTCCAGGGAAAAGATGATGTAAAACTTGATGTTTTTTTCTTCTATGAAGAAACTGATCACATGTGGAATGGAGGCACTCAGGCCAAAACAGGAAAAAAATTCAAATACCTGTTTCCGAAGTTTACACTGTGCTGGACTGAGTTTGTAGACATGAAGGTCCATGTACCCTGTGAAACCCTCGAATACATTGAAGCCAACTATGGTAAGACCTGGAAGATTCCTGTAAAGACGTGGGACTGGAAGCGCTCTCCTCCCAATGTGCAACCCAATGGAATCTGGCCTATTTCTGAGTGGGATGAGGTTATCCAGTTATATTGAGATAGTAGGTTGAAATGGGAGAATTTCTCTTTTGGAAAAAAAGGTAGATAACTGTTTAAAAAATACATGTCTATTTGTCAAACATAAGTGGGAACCAAAGAAAAAATGTGACAAGTTTGAAGACACAGAAAGAGTCATCTGATGTAATTCTCTCACTTAGTACTGAGGAATTTTCATGTGCCACATACAATGCTAGGTTACAGTGGAGAAGCCTAGATGAATGAGACAAATACCTACTTCTTTTATTCCTCCTTTTGGTAAACAACTCAATTTTCCTTTGAGGGAACCCTCCCCCACCCTTTGAAGAGTTCAAGTTCTGTACAGGTTTTTAAAACGTGAAGTAATGTTTGAACTGGAAGATGAGCTCACCAGGCAAAGCTAAGGAAGGATATACTAGTTGAAAAGAATAACCCACTCCTCTTCTGGGCATTTAAGCTGGTATGTTAGTGCTACTTTTAAGATTGTGGAGTCTGAGTTAATATTCAAGTGATCAGACTTTGAGTGACATCAAGAAAAGATGATATCAGGTTCATTTTTCAACTAATCTTATGTGGAATTGAATTAGAGAACAAGGCATTATTCTTTTAGGGAAGGTGAGAGCTTATTTGTATCAGAGCTTATTACTTGTCAGGATAAGTAAATTTCTGTACATGTACTGTTTTCATATGTGAAGTGAGAAGAAACTTTATGCTTGTTTAATGCTTAAATTTCCATCCATTGTGAGAATATTTTCACTGACCTCTGATGGCACTTGTTGACAAATCATTCAAGTGAGACCATGTTACTAGACATGATCTTGAAAGAGGCCATGATTTCACAAAACTCATTTTTATTTTATTCTCAGACAGTCTGTTAGGTAAAAATATGAGAAATTCATGTACATTTTATATTTTCTGAATTTATAATCTGTGCACTCCCAATTTTAATGACACTAAAATATTAATAGAATTTTTTAAATATACTCTAATTTTTAAAACATACTCTTTATTATCTTCATTTATCAATTACAGCTTCGTATCTCTAATTTATGGTCTATATACCAATTTAAATGGCATGTAAACCTGCCTGTTTCTTCTCCTCTTCTAATATATCAGATCTCCAAAATGGAAGCTAAATGGTGGACTTGACAACTATTCACCCTACCTCAGATCATAGAGTTTGTAAAGTTTGTGTCCCTCCCCAGTTTTTCAGTCTGTTGAATGTCGATGGGGCAAGAACTCAGACTTCTACTTTACCAAGTACCACACACTCTGGAATGCTTTAGTTTCCTTTTCCCCTCAAGATGTCTGAGTCAGCTAGGATGCTGTTTACCCCATCTCTCTCTTATATCACTTGAATGATATATTGTAAGTGAGAGGTAAAGGAAAATGTAGGCACAATAAGCACTGCTATTTTTCTCTTTGTCTAGGAAAGGAAGCTGAATCTTATATCTTATCTATGCTATTTAGGACTACTTTCTGGAGCTTGGCAGATTTTCCTCTGACACCAGAGAACAATAGTAGTCTCAAGAATGGAAACCTGAATGTCTGAGGGAATGGGCTGGTAGACTTTTTCGAAAACAAATTAGAGAAAGTAACTTACAACCACCCATTCCGGATTTGTAAAGCAACATGAAAACCTTTGATAAATGATAACCAACAGTCTTCTGTCCTAATTTGCATTCTCAATGCAGAATTATTGGGTCTTTCATAAATAACATGAGTGGTTTCTGGAGACATTTAAGATTGTCAGCAAACTTGTCCCAAAATGGCACATCATCATAATCCATTTTCTCTTTGCTAGAAAATCAGCCCATAGAGTGCATTCCCAAATTCTAAATAGCTGACCCTAAATTCATTTTTCATGCTTAAAAATAATAGAACAAATAATAATACTATTTTTGGGCAAAATCCACCCTACTTGATGAGGACCATTTGCTTGTGCTCAGTATTTAGAAATGCATACACTCCACATTTCTCCCCATTTCCAATTGGGACTCCCATTCTTTGCCAGGAGATCTTACCCATCCCTTTTCAGATTAATCTTTTATCCTTTCCTGAAGTACAAAGTCTTAAGAGTGTCTGAAATCCAAGACATCTTGGCCCAATTGACACAGGTTCTATATTCTTCCCTACATAGACCACTGGCTGCTGAAATACTTTTCTTGTCTTCTGGTTTCACAGGCTTCAGCTCATGGGTTCCACCCTAACTTGGGGAAACAAAAGCCTTCTCTAGAATCTGAAGGCCAGGCTTACCTCTGATTCTGATTCATCCATACTTCATCTTATGTATTTTAACAGTTGGGTTCTGTGGAGTGTCCAGAGACCTTGGGTTAGGTATATCCATCTTCAGTACCTCATTGGATCACTTTTCTTTCATCACTTGAGTATTCTAGCAGTCATTCTCCTAATCTGACCACTTTCAGGTTTAGTTTACCTGGCTTACCTGGGGAAGTTGACAACTTGTTGGTAGTTAGGCACCCATGAATGTCTCCAGAGACATCCTGAGAGGCAAGATTCCTCTTAATTGATAACCAGGACAACCAGGTAGTCACCCAGTCCTCTCTAAGCAGGGAGCACTTGTCCTTCTCTCCTCTGCTGCAGCTACTGATATCTGGCCCCTGGAATAAAACCATAGTTCCTAAAATTGAGCATCCCTAAGAGTAGCTGCTTGGTGGGACAGCTGATTTCTTTGATTCCCTAGCTGCAAAACCTGAAATTGACCACTAGGTGACAGAATGTTTGCCAGTATCCCCACAAAACAAGTTAAAACTTAAGTGAAAATCATTCTGCTTTTGAATCTTAAAAGCTAGAAAAACCATAATGTAATATTCTTTTTAAACCCTCTTATTTTATAACTAAATAAATAATCACAGAAAAGAATGATCTGAACAAGAACAGCTGAGGCTAAAACCCAAGACTGCCGTGACTCCTAGTCCAATGTCTGTTTCGCATCACAACACAGTATCTTTAACAGTGCTTGAGATGCTTAACAGAGAAGGCATCCAGTGCTTCATTGAGGCTAAGTCTCAGGGTGTTTCTGCCGCTTAGTATCTTTTTGTTCAGATTGAGAACCTAAGGCGACAGAGAGGTCAAGGGGAAGTATTTTCTAGTTCAGAATTCAGAATTCTTAGGCAACCTTCATACCTTTATCTGGAAAATGCCTTCTCTCCAGACAATAAGACAGTTCACATCTGGAGACATCAGCCTTTGGTACCTAATTCTCTAAGCTCAAGATGCATCCCATTGCCACTTTACCATTCTATTTCCCAAGGGAACCATCAGCACCAACCTGCTAAATGCCTGTATTTGAAGTCTCTCCCCTTCCTGAAGTGACCTTTTATGAGGCTCTTTCCTTCCTAAGGGACCTTTCCCTGGTAGTAGTGGTCTCATTCACAAAAAAGAATAATAGATGTAACTGGAGTCACTTTGCAGTTTTCAAGATTTTTTTTTTATCTGCTTGGCTGGAAAGGAGACTAGAGTATCTAGTTTTTAGTATTTAAACTACTTTTAATTATTTATATTGATACTCTCTGATAAATGCAGGTAGTTAAGAATAGATTGTACTCATTCCTTTTTGAGTTTGTGACCTCAAACCATTGTTTTTATTCTTACACGACTACAGTACTTCAAATGGCACATAGATAGGCAGGATATTACATAGGTAAGCAGGAATTTATACATTGGGTACCAGAGCTAAATCTGGAAAACACATTTGGAATGAGCTTCCACACTTCAGTCTAAAATCTCACCCAAACTTATGGCTACATATTTTTCTAAGTTTCCCCCCTAGTTTCACTTTCTGGAAAGTGAACAGTTTTTTAAATCCTAAATGTTATAAATCCTTAGGAGAAATATTCCCTCAAAACCTAGTCAAGAAAGTGCCACATTCCCACCTTCTAACAGGTAATTATTAGTTGTAATAGCTTTAATGCATGGAAAAACTTCAGTTACTGACCAGTCAAGAGAATTTCTCAAGAAAAATCCCAGCAACGTTCCCTCTTTCCTCCTTGTCTTCCACTATCATTAAGACCTGGGCTAGATCACCTCTAACATCTCACTCAGGGAAGGCAATGTGTTGCCATAAAAAGACCACAAGCTTTTGAGTTAGGCCTGAATTTGAATTTCAGCTTAATCATGTGGGATTTATGGTGGGGGCCCTTTCAGTCTCAATTTCCACATTAGTGAACTGGGGAAATGATACATACTTCTAAGGGTTTTTAGGGGGATTAAATGAAGTATACAGTTCTTAGCCTCAGGCCTAGGATTAAGTAAGTACTCAAGAAATGTGCAATTTTCTAGTTCCATGTTTCTTTTCTAATCTTCAAATGGAATTATAGAAACCATGGGTCAGAACATATTCCTTTACTCAAAAGATTGCATGACTGAATTTGCTTAAGAAAAAAAAAATTGTATCAAGTCATTAATACAATTATACATTAATTATATTACATTAATACAATATATGGTTTGTGAATTCAGAGACATTACCAGTTTGCCTCCTTCTCTCAATAGAACTTGTATTTTCATTTTCTTGGTTAAGCAGTTGTCTCCTAATATTATCCCATATGCTACCTAGTTTGCTGGTCCCAAGCAGTTTACTGTACTTCACTAGATTTGGTACCTGCTCTCCCCTGGACTTCTTTTTCAATATTCTAGCCTTTCCTAGATGTAAATCTTTACCTCCTTGTTAGTGAAATTAGATATAAGCCATGATTTGGAGAGGGAAGAAATCTGGAATACTTAATTTCATTTAATTATCTATGCTGATGAATG	0.23714	0.091961	0.231552	0.385841	0.195535	0.090372	0	0.377269	0.487565	0.718135	0.988934	1.37723	1.15376
TALONT000304551	ENSG00000113712	CSNK1A1	TALONT000304551	coding	TCGCCGAGATGACATGGAATCATTAGGATATGTTTTGATGTATTTTAATAGAACCAGCCTGCCATGGCAAGGGCTAAAGGCTGCAACAAAGAAACAAAAATATGAAAAGATTAGTGAAAAGAAGATGTCCACGCCTGTTGAAGTTTTATGTAAGGGGTTTCCTGCAGAATTTGCGATGTACTTAAACTATTGTCGTGGGCTACGCTTTGAGGAAGCCCCAGATTACATGTATCTGAGGCAGCTATTCCGCATTCTTTTCAGGACCCTGAACCATCAATATGACTACACATTTGATTGGACAATGTTAAAGCAGAAAGCAGCACAGCAGGCAGCCTCTTCCAGTGGGCAGGGTCAGCAGGCCCAAACCCCCACAGGTTTCTAAGCATGAATTGAGGAACAGAAGAAGCAGAGCAGATGATCGGAGCAGCATTTGTTTCTCCCCAAATCTAGAAATTTTAGTTCATATGTACACTAGCCAGTGGTTGTGGACAACCATTTACTTGGTGTAAAGAACTTAATTTCAGTATAAACTGACTCTGGGCAGCATTGGTGATGCTGTATCCTGAGTTGTAGCCTCTGTAATTGTGAATATTAACTGAGATAGTGAAACATGGTGTCCGGTTTTCTATTGCATTTTTTCAAGTGGAAAAGTTAACTAAATGGTTGACACACAAAAATTGGTGGAGAAATTGTGCATATGCCAATTTTTTGTTAAAACCTTTTGTTTTGAACTATACTGCTTTGAGATCTCATTTCAGAAGAACGGCATGAACAGTCTTCAGCCACAGTTGTGATGGTTGTTAAATGCTCACAATTGTGCATTCTTAGGGTTTTTCCATCCCTGGGGTTTGCAAGTTGTTCACTTAAAACATTCTTAAAATGGTTGGCTTCTTGTCTGCAAGCCAGCTGATATGGTAGCAACCAAAGATTCCAGTGTTTGAGCATATGAAAGACTCTGCCTGCTTAATTGTGCTAGAAATAACAGCATCTAAAGTGAAGACTTAAGAAAAACTTAGTGACTACTAGATTATCCTTAGGACTCTGCATTAACTCTATAATGTTCTTGGTATTAAAAAAAAAGCATATTTGTCACAGAAATTTAGTTAACATCTTACAACTGAACATGTATGTATGTTGCTTAGATAAATGTAATCACTGTAAACATCTATATGATCTGGGATTTTGTTTTTATTTTGAAATGGGAGCTTTTTTGTTTACAAGTTCATTAAAAACTAAAAACTGTTTCTGTAAGGAAATGAGATTTTTTTTAAACAACAAAAAATGCCTTGCTGACTCACTATTAAATAAAAATCTCCCCAATTTTTTGATAGACTACTTCAAGCCATTTGTTACATGGTATTCCTTTGCAAGTCAATTTAGGTTTCGTGTTATAACTTTTCCTCTTTTTTTAAGAAAAATGAAAAAAGTAATTCTTTTGTCTGAAGGGGAAAGGCATTCTTTCATTTTTTTCTTTTTTTTTTTTTTTTTTTATGACTTGCAGGCACAATATCTAGTACTGCAACTGCCAGAACTTGGTATTGTAGCTGCTGCCCGCTGACTAGCAGCTGGACTGATTTTGAATAAAAATGAAAGCATTAAAGGGTTTCCCTACAAAACATTTTTCTTTAAAATACTTTTGAAATGGCTATAAGCAGTTGACTTTCACCCTTGGAGAGCATCACACTGTGTGAGGTTCAGTGATTGTTGACCCTCCCCAGCCCCTCCTGCTTCTTTAAGTTATCTGTGTGCGTGCGCTTCCTCTCAATCTTCTTTGCACGCTCATTTCTTTTTCTCTGACCCATGAGAAAGGAAAACTTACTGATGATAATTTTTAAATAGTGTAATTTATTCATTTATAGCATGTCAGGATAAATTAAAAGAACATTTGTCTGGAAATGCTGCCGGGAGCCTATTGTGTAAATGTAGGTATTTTGTAAAATAACCTTGAAATTGTAAATTGACACGTGTTTGGTCAGATTGTGTCAAGTTTAATTTGTTTTGTTTTCTTTTTTCTTTTTTTTATTTGAAAACTACTTTAGCAATAATTAATTCCATGATTATCACATTCTGCCATTAAGGGATATTAGTACCGTAATACTGAAGAAATTTTATTAAGTCTGAACTTCTGGGGTAGGCAGCTTCTTTGTTTCTTTTCTATCCACCCTTGTCGGTTGAGGTATTTGTTTCTTGACTAATAAACCCTTTGATACTTTTAGCCAGAAATCAGTCTCATAAAGCTATTTTTGAGTATAGTTTGTGTAAAATAAAAATGTTTAGCTTTGGTAATAACTTCCAAGCTGAACTCCCTCTAGCAAGATATTTTTCAGTGCTTTTATTTACTATGCACTTAGACTATGCACTTTTTCTGAAATATTTTTGTAACACTTTTTTGTATTTTTGCCATTTGAAAAGGTTGTGGTGTAGTTGGTCTGTAATTAAGTTGCAGATTTAAAACTGCTGTTAGCTTTGTAAATCAAAATATAGGTGTTTTTTGTCCTGGTATATCGTCATTCCATCTGCAGCTGGAGCTGGAATCCCATTGATCTTCTAGCTACCATTCATTTTCTTCACTGTTCACAAAAGAAGAGTGTGAAATTCAGTGAATGCTGTTACTAATCCTGTTACGAGATGAATCTCATTTCACCAAAATTAAATTATGTTTTTCCGCTAAAATGATGATACAAGTTGAAGACACATCACTCTGAAATTGGAAGACCTCACCACTTAAGGCTCCACAGTGGCTTACTCAGCTGAACTCTAGGTTACTACTCTTTACTTTGTTCACCCATTGGGGGGTGCAGTTTTTTTAAAATGTTGGGAGATGGCCATTCTAACTACTGTTGAATGTCTCTGTTTTGGGAAGGTATAACAAGAAATAAAAAAGAATATATATGAAGGGAGAGACTGGTTATCTCCTCCCA	0.210928	0	0	0	0	0	0	0	0	0	0	0	0
TALONT000304552	ENSG00000156976	EIF4A2	TALONT000304552	coding	CTTTTCAGTCGGGCGCTGAGTGGTTTTTCGGATCATGTCTGGTGGCTCCGCGGATTATAACAGCAGAGAACATGGCGGCCCAGAGGGAATGGACCCCGATGGTGTCATCGAGAGCAACTGGAATGAGATTGTTGATAACTTTGATGATATGAATTTAAAGGAGTCTCTCCTTCGTGGCATCTATGCTTACGGTTTTGAGAAGCCTTCCGCTATTCAGCAGAGAGCTATTATTCCCTGTATTAAAGGGTATGATGTGATTGCTCAAGCTCAGTCAGGTACTGGCAAGACAGCCACATTTGCTATTTCCATCCTGCAACAGTTGGAGATTGAGTTCAAGGAGACCCAAGCACTAGTATTGGCCCCCACCAGAGAACTGGCTCAACAGATCCAAAAGGTAATTCTGGCACTTGGAGACTATATGGGAGCCACTTGTCATGCCTGCATTGGTGGAACAAATGTTCGAAATGAAATGCAAAAACTGCAGGCTGAAGCACCACATATTGTTGTTGGTACACCCGGGAGAGTGTTTGATATGTTAAACAGAAGATACCTTTCTCCAAAATGGATCAAAATGTTTGTTTTGGATGAAGCAGATGAAATGTTGAGCCGTGGTTTTAAGGATCAAATCTATGAGATTTTCCAAAAACTAAACACAAGTATTCAGGTTGTGTTGCTTTCTGCCACAATGCCAACTGATGTGTTGGAAGTGACCAAAAAATTCATGAGAGATCCAATTCGAATTCTGGTGAAAAAGGAAGAATTGACCCTTGAAGGAATCAAACAGTTTTATATTAATGTTGAGAGAGAGGAATGGAAGTTGGATACACTTTGTGACTTGTACGAGACACTGACCATTACACAGGCTGTTATTTTTCTCAATACGAGGCGCAAGGTGGACTGGCTGACTGAGAAGATGCATGCCAGAGACTTCACAGTTTCTGCTCTGCATGGTGACATGGACCAGAAGGAGAGAGATGTTATCATGAGGGAATTCCGGTCAGGGTCAAGTCGTGTTCTGATCACTACTGACTTGTTGGCTCGCGGGATTGATGTGCAACAAGTGTCTTTGGTTATAAATTATGATCTACCTACCAATCGTGAAAACTATATTCACAGGAGTCGATAGCAGCAGTTGGTGACGAGATGGCACTCAGAAACGGCGTTGACGTAATTTAGGACGTGGAATCATAAGCGAAACAGCACACTGTTTGAATAAAGAGCGAGTCGAATTGGCAGAGGGGGTCGATTTGGGAGGAAAGGTGTGGCTATAAACTTTGTTACTGAAGAAGACAAGAGGATTCTTCGTGACATTGAGACTTTCTACAATACTACAGTGGAGGAGATGCCCATGAATGTGGCTGACCTTATTTAATTCCTGGGATGAGAGTTTTGGATGCAGTGCTCGCTGTTGCTGAATAGGCGATCACAACGTGCATTGTGCTTCTTTCTTTGGGAATATTTGAATCTTGTCTCAATGCTCATAACGGATCAGAAATACAGATTTTGATAGCAAAGCGACGTTAGTCGTGAGCTCTTGTGAGGAAAGTCATTGGCTTTATCCTCTTTAGAGTTAGACTGTTGGGGTGGGTATAAAAGATGGGGTCTGTAAAATCTTTCTTTCTTAGAAATTTATTTCCTAGTTCTGTAGAAATGGTTGTATTAGATGTTCTCTATCATTTAATAATATACTTGTGGACTAAAAGATATAAGTGCTGTATAAAATCAGCCAATTATGTTAAACTAGCATATCTGCCTTTATTGTGTTTGTCATTAGCCTGAGTAGAAAGGCCTTTAAAATTTTTTTAGAAAGCATTTGAATGCATTTTGTTTGGTATTGTATTTATTCAATAAAGTATTTAATTAGTGCTAAGTGTGAACTGGACCCTGTTGCTAAGCCCCAGCAAGCAATCCTAGGTAGGGTTTAATCCCCAGTAAAATTGCCATATTGCACATGTCTTAATGAAGTTTGAATGTTAAATAAATTGTATATTCACTTT	0.48856	25.0413	20.3985	4.07012	28.5204	33.8918	31.9138	29.0805	19.3681	47.1113	17.4318	14.596	18.1456
TALONT000304553	ENSG00000131023	LATS1	TALONT000304553	coding	AGCGGAGTGCGGCGGCGGCGACACTGAGTGGAAGGCAAAATGGCGGCGGCGGCGGCGGTGGCCTGGTGTTAAGGGGAGAGCCAGGTCCTCACGACCCCTGGGACGGGCCGCGCTGGCCCGCGGCAGCCCCCCCGTTCGTCTCCCCGCTCTGCCCCACCAGGGATACTTGGGGTTGCTGGGACGGACTCTGGCCGCCTCAGCGTCCGCCCTCAGGCCCGTGGCCGCTGTCCAGGAGCTCTGCTCTCCCCTCCAGAGTTAATTATTTATATTGTAAAGAATTTTAACAGTCCTGGGGACTTCCTTGAAGGATCATTTTCACTTTTGCTCAGAAGAAAGCTCTGGATCTATCAAATAAAGAAGTCCTTCGTGTGGGCTACATATATAGATGTTTTCATGAAGAGGAGTGAAAAGCCAGAAGGATATAGACAAATGAGGCCTAAGACCTTTCCTGCCAGTAACTATACTGTCAGTAGCCGGCAAATGTTACAAGAAATTCGGGAATCCCTTAGGAATTTATCTAAACCATCTGATGCTGCTAAGGCTGAGCATAACATGAGTAAAATGTCAACCGAAGATCCTCGACAAGTCAGAAATCCACCCAAATTTGGGACGCATCATAAAGCCTTGCAGGAAATTCGAAACTCTCTGCTTCCATTTGCAAATGAAACAAATTCTTCTCGGAGTACTTCAGAAGTTAATCCACAAATGCTTCAAGACTTGCAAGCTGCTGGATTTGATGAGGAGGATCATCTGTCAGTAGCCTGTTCACCCATTAGTCTTACTAAGCCATTTCTCATTTAAAAATGTCGTTTGAAATACTGAATCCTCTAGGACAAGATATGGTTATACAAGCTCTTCAGAAAACTAACAACAGAAGTATAGAAGCAGCAATTGAATTCATTAGTAAAATGAGTTACCAAGATCCTCGACGAGAGCAGATGGCTGCAGCAGCTGCCAGACCTATTAATGCCAGCATGAAACCAGGGAATGTGCAGCAATCAGTTAACCGCAAACAGAGCTGGAAAGGTTCTAAAGAATCCTTAGTTCCTCAGAGGCATGGCCCGCCACTAGGAGAAAGTGTGGCCTATCATTCTGAGAGTCCCAACTCACAGACAGATGTAGGAAGACCTTTGTCTGGATCTGGTATATCAGCATTTGTTCAAGCTCACCCTAGCAACGGACAGAGAGTGAACCCCCCACCACCACCTCAAGTAAGGAGTGTTACTCCTCCACCACCTCCAAGAGGCCAGACTCCCCCTCCAAGAGGTACAACTCCACCTCCCCCTTCATGGGAACCAAACTCTCAAACAAAGCGCTATTCTGGAAACATGGAATACGTAATCTCCCGAATCTCTCCTGTCCCACCTGGGGCATGGCAAGAGGGCTATCCTCCACCACCTCTCAACACTTCCCCCATGAATCCTCCTAATCAAGGACAGAGAGGCATTAGTTCTGTTCCTGTTGGCAGACAACCAATCATCATGCAGAGTTCTAGCAAATTTAACTTTCCATCAGGGAGACCTGGAATGCAGAATGGTACTGGACAAACTGATTTCATGATACACCAAAATGTTGTCCCTGCTGGCACTGTGAATCGGCAGCCACCACCTCCATATCCTCTGACAGCAGCTAATGGACAAAGCCCTTCTGCTTTACAAACAGGGGGATCTGCTGCTCCTTCGTCATATACAAATGGAAGTATTCCTCAGTCTATGATGGTGCCAAACAGAAATAGTCATAACATGGAACTATATAACATTAGTGTACCTGGACTGCAAACAAATTGGCCTCAGTCATCTTCTGCTCCAGCCCAGTCATCCCCGAGCAGTGGGCATGAAATCCCTACATGGCAACCTAACATACCAGTGAGGTCAAATTCTTTTAATAACCCATTAGGAAATAGAGCAAGTCACTCTGCTAATTCTCAGCCTTCTGCTACAACAGTCACTGCAATTACACCAGCTCCTATTCAACAGCCTGTGAAAAGTATGCGTGTATTAAAACCAGAGCTACAGACTGCTTTAGCACCTACACACCCTTCTTGGATACCACAGCCAATTCAAACTGTTCAACCCAGTCCTTTTCCTGAGGGAACCGCTTCAAATGTGACTGTGATGCCACCTGTTGCTGAAGCTCCAAACTATCAAGGACCACCACCACCCTACCCAAAACATCTGCTGCACCAAAACCCATCTGTTCCTCCATACGAGTCAATCAGTAAGCCTAGCAAAGAGGATCAGCCAAGCTTGCCCAAGGAAGATGAGAGTGAAAAGAGTTATGAAAATGTTGATAGTGGGGATAAAGAAAAGAAACAGATTACAACTTCACCTATTACTGTTAGGAAAAACAAGAAAGATGAAGAGCGAAGGGAATCTCGTATTCAAAGTTATTCTCCTCAAGCATTTAAATTCTTTATGGAGCAACATGTAGAAAATGTACTCAAATCTCATCAGCAGCGTCTACATCGTAAAAAACAATTAGAGAATGAAATGATGCGGGTTGGATTATCTCAAGATGCCCAGGATCAAATGAGAAAGATGCTTTGCCAAAAAGAATCTAATTACATCCGTCTTAAAAGGGCTAAAATGGACAAGTCTATGTTTGTGAAGATAAAGACACTAGGAATAGGAGCATTTGGTGAAGTCTGTCTAGCAAGAAAAGTAGATACTAAGGCTTTGTATGCAACAAAAACTCTTCGAAAGAAAGATGTTCTTCTTCGAAATCAAGTCGCTCATGTTAAGGCTGAGAGAGATATCCTGGCTGAAGCTGACAATGAATGGGTAGTTCGTCTATATTATTCATTCCAAGATAAGGACAATTTATACTTTGTAATGGACTACATTCCTGGGGGTGATATGATGAGCCTATTAATTAGAATGGGCATCTTTCCAGAAAGTCTGGCACGATTCTACATAGCAGAACTTACCTGTGCAGTTGAAAGTGTTCATAAAATGGGTTTTATTCATAGAGATATTAAACCTGATAATATTTTGATTGATCGTGATGGTCATATTAAATTGACTGACTTTGGCCTCTGCACTGGCTTCAGATGGACACACGATTCTAAGTACTATCAGAGTGGGCCCATGTTATTTCTACTACACCACACTGCCTCACCAAGATCCCTCCAAGCGCTAATGGAAGTGTGACCATCCACGGCAAGATAGCATGGATTTCAGTAATGAATGGGGGGATCCCTCAAGCTGTCGATGTGGAGACAGACTGAAGCCATTAGAGCGGAGAGCTGCACGCCAGCACCAGCGATGTCTAGCACATTCTTTGGTTGGGACTCCCAATTATATTGCACCTGAAGTGTTGCTACGAACAGGATACACACAGTTGTGTGATTGGTGGAGTGTTGGTGTTATTCTTTTTGAAATGTTGGTGGGACAACCTCCTTTCTTGGCACAAACACCATTAGAAACACAAATGAAGATATGGGGTTTCACCATGTTGCCCAGGCTGGTCTTGAACTTCTGGGCTCAAGCAATTCATCCGCCTCAGCCTCCCAAGTAGCTGGGCATGCGCCACCAAGCCCAGCTAATTTTTGTATCTTTAGTAGAGATGGGGTTTCGCCATGTTGCCCAGGTTGGTGTGGAATTCCTGGGCTCCAGTTATATGCCCACCTCAGCCTCCCAAAGTGCTGGGATTACAGACGTGACCCACCGCGCCTGGCGCAAATATGTATTCTTTTAAAATTTCCTCTGATACTATAAGCTTTTTGCATTTATCTGAAGCAGTATACATGCCTTTGGTATCAGCAATTTTAACAGTTTGGATATACTTATCAGCTATCTTATTCCAAAACTACATCTACTTCTTCCAGTATAGAATCTGGTGCTTCCTGACCAAAAAGATGAGAAAAACAATGTTAAAAATATAGATGCTTTCCATTGAAATGGAGTGAAAACATTGGTTCTATATGTTTTCTTTTAAAATAATTTTCTTATTAAAAACTTGCTGTCTTTATTATACTTACCCTTTTTATGCATATCAATAGTATTTATAAGATGTGTTCTATAATTATGTAATTGTAGATACTGTTATGCATTGTCCAGTGACATCATAAGGCAGGCCCTACTGCTGTATCTTTTCTACCTTCTTATTTGTAATAGAAACTATAGAATGTATGACTAAAAAGTCACTTTGAGATTGACTTTTTTAAAAAGTTATTACCTTCTGCTGTTGCAAAGTGCAAAACTGTGAGTGGAATTGTTTTATTCTGACTTAATGTGTTAGAAATTAGAGAATACAGTGGGAGGATTTTTAGACATTGCTGCTGCTGTTACCCAAGGTATTTTAGATAAAAAATTTTTAATAAACATCCCTTTGGTATTTAAAGTGGAACATTTAGCCTGTTCATTTTAATCTAAAGCAAAAAGTAATTTGGGTCAAAATATTGGTATATTTGTAAAGCGCCTTAATATATCCCTTTGTGGAAGGCACTACACAGTTTACTTTTATATTGTATTGTGTATATAAGTATTTTGTATTAAAATTGAATCAGTGGCAACATTAAAGTTTTATAAAATCATGCTTTGTTAGAAAAAGAATTACAGCTTTGCAATATAACTAATTGTTTCGCATAATTCTGAATGTAATAGATATGAATAATCAGCCTGTGTTTTTAATGAACTTATTTGTATTTTCCCAATCATTTTCTCTAGTGTAATGTTTGCTGGGATAATAAAAAAAATTCAAATCTTTCAA	0.450924	1.34802	1.45313	0.818296	0	1.45042	1.89697	1.94979	2.09562	2.00942	0.746793	0.893638	1.13391
TALONT000304554	ENSG00000116044	NFE2L2	TALONT000304554	non_coding	CCCGGCAGCCACCGCGGCGACTTGGCGGCGGGTGCCATGCGTCTGGAGCTTCACATTCTCTGCCCCCCACCCACCGCGCCGGCGCTCCCTTGTCACGCCTCGGGAAGCGCGCACCTGCCAAGCAGGATGAATAATCTGATATCATGTGAAATGAGGAAATAAGAAGCTTTCTGCTGACTTCATTTTGACCCAGGGTCCAAAAGGTGATGTAATCCTGTGGCAAGAAGATTCAAAACTGTGGACTATCTTGCAAAAAATACAAGAAGATATTGAAAGTTTTCATGAGTGCCTACCACCTAATCTCAAACACTATCATTCATATGTGCCTCATTGAGCAAATCTTTAATGAGGATCTATATGCCAGCTATTTGGGAGGTTGAGGTGGGAGTATTGCTTGAGTTTTGAAGGCAGAGGTTGCAGTGAGCCAAGATTGTGCCACTGCACTCCAGCCAGGGTGACAGAGTGAGACTGTCTCAAAAAAAATTTTTCAGCTAAAATAAAGTGTAAAACTCTGTAGTTTTTAGTGTATCCACAAAATGTGTGCAATCGTCTCTACACTCAATTTTAGAACATTTGAATCACCCCCAGAAGAAACACTGTACCTATTAACAGCCATTCCCAATTTTCCCTCAACACCTCCACCTCAGCCCTAGGCAACCACTAACCTATTTTCTATCTCTATAGGTTTACCTATACTGGATATTACATATAAATGGAATCATGTCCTTTGTAACTGTCTTCTTTCACTTTGCATAATGTTTTCAAGGTTCATTCATGTTGCATCCTTCTCAATATTTCATTTTTATTGCTGAATAATATTCCATTGTATGAATATAACACATTTTATTTATCCATTCATCGCTTGATGGATATATGAGCCATTTCTACTTTTTAGATATTCTGAATAATGCTGCTATGAATACTTATATGCAAGTTTTTACATGGACGTATGTCTTCATTTCTCTTAGGTTATATATCTAAGAAAGGAATTACTGAATCATACGATAACTTTATGCTTAGACTTTTGAGAAACTGCCAGACTGCTCTCCAAAATGACTGTGCCATTTTACATTCCCAAAAGTAATGTATGAAGTTTCTAATTTTTCCACACCCTCACCAACACTTATTATCTGTGTTTTTGATTCTTGCCATCCTAGTGTGTGTGAAGTAGTTTCTCACTGTGATTTGTATTTGAATCTTCTTGAAGGCTAATGATTTTGAGCATCTTTTCATGTGCTTATCGTCTCTTCTTTATATAGATGTCTATTCAGGTCCTTGGCCCATTTTTAATTTGGGCTATTTGTCTTTTCATTACTGAGTTTTAAGAATAATTTTTGTTTATTCTAGACACACATCCCATATTAGATAGGTGATTTGCAACTATTTCCTCCCATTCTGTAGGTTTCTTGCTGGTGTCCTTTTAGGAATAGAAGTTTTACGTTTTGATGAAGTCAAGTGTGTATGTTTTCTTTTGTTGCTTGTGTGTTTGATCTCATATCAAAAAACCATTGCACAATCCAAGGCCACAAAGAGTTATGTCTATGTTTTCTAGATTTTTATCATTTTAGTGCTTACATTTAGGTCTTTGATCTTTTTGTGTTAATTTTTTATATTGGGTGTGAGGTAAAAATCCAACTTCATTCTTTTGCATGTGATATCCAATTATCCAGAACCACTTGTTGAGAAGGCTAGTTCTTCCTCACTGGATTATCTTGGCACCCTTGTCAAAAATAAGTTGACTGTAGATGTGAAGGTGTATGAGTTGCTAAAATACCTCTTCTGTGATATTTATAATTTATTTTCTAAAAGGATAAGTTATAGGTCACATCTCAGATTACAATGATTCAAGTCAAAAAGTTCAAAGTAGAATTTACTTTCAAAATTGTTTGTTCCCCCAGAGCTAGTTAATGCCCCCAGAGCTAGTTAATAAACTCTATTTGCAGATAAAAGCATGCTTTCCCTTCAAAGGTATTTCACCAAGACGGGAAACACAAAACTAAATAAGCTGGGAAACTGAGGATACACAGAGGGTCTCCTTAATCTCTGGATATGTGGTCTAATGTATCCTTTTTGTGCTCATTTTTTCCCTTTTATCCAGAAATACAACATTACCTTTTTATAAAATTCCTGGAGATTGATCATATCTCTAGTGTTTGGGTCTAGAATGTATTTTTTGGCCAAAACATCTCTTTACCCCACTTCCACATGTGGAAAGAAAGAAAACATGGTACTCTAATCTCACAAGTGAGGCATGGGGTTGTTTCCTGAAATGAGGCAAGGACTTTGGACAAGAACATGTTTGGACTTGAGATGGTTTTTGTAAACCCAAATGATATTAGTTCTAGTCTGTCTTTATCGCTCACTGTATTTTGTTTTCATTCATACTAATGAATAATAGACTTGATTGTGTTCCATCATTTATGTCATTAATATTTCCTTTATGTTTGAGTGCTGTGCAGTTCTCCTTGAAACTTGTATGGAGATTGAACTTGATAGTGATTTAAAGTAATTAATTCATATGTCAGTTGTTAGCAAGGTCTAGTAATTAAAATCTACTTTAGAGTAAGTTATTAACTCTCCAAAATAAAAACACTTTATCAACTTAC	0.0541872	0.110088	0	0	0	0	0	0	0	0	0	0	0
TALONT000304555	ENSG00000047230	CTPS2	TALONT000304555	coding	AGTGCGTCCAGAGCGGAGGGTGACGGGAGCTGCCTGTGCTGGAGGAATCACTTTTTAGGCGCTTGTTTTGGACCATTGCACAAACCCGGGTGCAAACCCCAAGCTCACCAGCATTATATCTGGGTGTTGGCACCCAGCCACTATTCTGCCAATGAAGTACATCCTGGTCACGGGTGGGGTCATCTCAGGCATTGGTAAAGGGATCATTGCCAGCAGCATTGGAACGATTCTAAAATCATGTGGACTCCGAGTTACTGCCATAAAAATCGACCCCTATATTAACATCGATGCTGGCACTTTTTCACCTTATGAACACGGTGAAGTCTTCGTCTTAAATGATGGTGGAGAAGTTGATTTAGACCTTGGAAATTATGAAAGATTTTTGGATATTAATCTTTATAAAGACAACAATATCACCACGGGGAAGATATATCAGCATGTGATCAATAAAGAGAGGCGTGGTGATTACCTGGGGAAAACAGTGCAAGTTGTCCCTCACATTACTGATGCTGTCCAGGAGTGGGTTATGAATCAAGCCAAGGTGCCGGTGGATGGTAATAAGGAAGAGCCCCAAATATGCGTTATTGAGCTGGGAGGCACCATTGGAGACATCGAAGGAATGCCGTTTGTGGAGGCGTTTAGACAATTCCAGTTTAAGGCGAAAAGAGAGAATTTCTGTAATATCCACGTTAGCCTTGTCCCACAGCTCAGTGCTACCGGAGAACAAAAAACCAAACCCACCCAAAACAGCGTCCGCGCACTGAGGGGTTTAGGCCTGTCTCCAGATCTGATTGTCTGCCGAAGTTCAACGCCCATTGAGATGGCCGTGAAGGAGAAGATTTCTATGTTTTGTCACGTGAACCCTGAACAGGTCATATGTATCCATGATGTTTCTTCCACATACCGAGTTCCTGTGCTTTTAGAGGAACAAAGCATTGTGAAATATTTTAAGGAGAGATTGCACCTGCCCATCGGTGATTCTGCAAGTAATTTGCTTTTTAAGTGGAGAAATATGGCTGACAGGTATGAAAGGTTACAGAAAATATGCTCCATAGCCCTGGTTGGCAAATACACCAAGCTCAGAGACTGCTACGCCTCTGTGTTCAAAGCCCTGGAACACTCAGCCCTGGCCATCAACCACAAGTTGAATCTGATGTACATAGACTCCATTGATCTGGAGAAGATCACTGAAACCGAGGACCCTGTGAAATTTCATGAAGCTTGGCAGAAGCTATGCAAAGCTGATGGTATTCTTGTGCCTGGAGGCTTTGGAATCAGAGGAACATTGGGAAAACTCCAGGCGATTTCTTGGGCAAGGACAAAGAAGATTCCTTTTCTGGGAGTTTGTCTTGGGATGCAACTAGCAGTGATAGAGTTTGCAAGAAACTGCCTTAACTTGAAAGATGCTGATTCCACAGAGTTTAGGCCAAATGCCCCAGTTCCTCTGGTGATTGATATGCCCGAGCACAACCCTGGCAATTTGGGAGGAACAATGAGACTGGGAATAAGAAGAACTGTTTTCAAAACTGAAAATTCAATATTAAGGAAACTTTATGGTGATGTTCCTTTTATAGAAGAAAGACACAGACATCGGTTCGAGGTAAACCCTAACCTGATCAAACAATTTGAGCAGAATGACTTAAGTTTTGTAGGTCAGGATGTTGATGGAGACAGGATGGAAATCATTGAACTGGCAAATCATCCTTATTTTGTTGGTGTCCAGTTCCATCCTGAGTTTTCTTCTAGGCCGATGAAGCCTTCCCCTCCGTATCTGGGGCTGTTACTTGCAGCAACTGGGAACCTGAATGCCTACTTGCAACAGGGTTGCAAACTGTCTTCCAGTGATAGATACAGTGATGCCAGTGATGACAGCTTTTCAGAGCCAAGGATAGCTGAGTTGGAAATAAGCTGAAATGAATACATGACTGGGAATAATGGGGACTGCCTGTGAGGCCTCTGAAATAATTGAAGGCAAGATGAAGGAACTATCTGAAGAAATCACTACACTCTTAGAGAATCCCTCTGTTCTCCAGCAAACATGGGATGTAAAGCCTCACAGGGAATCTGATAATACATACTTCTGTCAACCAGAACCAGAGGGGTAGTTTTCTTTTCCCTCCAGAGGCAGCCTTTGGTACTTAAAATATCTGTAGCTGATTAAATTTTTCCCAACAACCTCACTGGGGAGAAAGTGTGTTCATGTTTTGTCCAGCGGATCAGGATGTTAGGATGACGAGCAAGAGTCCAGGTCACTGTGCCTTTGCTGTGTTGTATGGAAAGGATGGCAGGGAACATGCTGTAAGTAATTTTGAGTAAGAAAATGAGTCACTGTGTTACCTGGAACTCAGCCACAGATTTGTGTGTGGTCCAAGATCATTGCAGTTTCTCACCCTGTTTATTTCCTGGTAAAAGTAAAATTGAATAGGTCCAAGACTTGGGGGTGGCAAGTAAGGCTTTGCCTCAGGCACAAAATTTAAGGGGGCTCCAAAAAACTCAGGAATCAAGATCAGCAATACAGTCTGAGTATCCCTTATGTGAAATGCTTGGGGCTAGAAGTGTTTTGAATTTCAGATTTTGGAATATTTGCATATACATGCGATATCTTGGGGATGAGACTCAAGACTAAACATGAAATTCATTTATGCTTCATATACACCTTATATACATAGCCTAAAGGTAATTTGATACAATATTTTAAATAATTTTGTGCATGAAACAAAGTTTCGACTGCATTTTGACTGTGATTTCTGGCATGAGATCAGTTATGGAATTTTCCACTTCTAGCGTCATGTTGGCATTCAGAAATTTTGAAATTTTGGAGCATTTTGGATTTTCAGATTAGGGATGCTCAACCTGTATATATATTTTTTAATCGACGTGAAATTCACGTAACATAGAATTAACCATTTTGAAGTGAACAATTTGGTTGCATTCACTGATGTTGAGCAACCACCACCTTTAACTATTTCCAAAACATTTTCATCACTCCAAAATAAATGCCTGTACACACTAGCAGTCACTCCCTATCTTCCCCTCCACCTGTCCGCTGGCAACCACTGATCTCCTTTTTATTTCTGTGGCTTTTTCTATTCTGGATATTTCATATAAGTGGAATTACACAATATATGTGGTCTTTTGTGTCTGGCTTCTTCTGAGACAGTAGGAAGGGGGGCTTGGCTTTGGCTCACCCCCACTAGAGCATTTTTTCATGCATTCCCACTGATCACAAAACCCATACTACTACCTCATTGACACCATACCTGCTAACCTCGAGGCTTTAGTCATACAAAGAAAATGGCCTTTCTGTATTGTTCTTCTGTGCTCTCATAATGCTTAACCATGTCTTTTACTTAAACAATTCCAGGAACTGGCCTTAGGAGATCCAAATAGGGAACCAAGATTGCAGAGTGTCCCATCTTGGGAGGGAATGCTGAATAATTAATTGATTTACAGCCTTGTTGCCGCTGGCCAGACCACCAGGTGGCCCATTACTCGAGATGATCATCACAACCAGATGATGCTAACCTATATCCTCTACCCTTCGCGTGCTTTGTCTGGGAAGTCTTTTGGCCCCATGTCAGTTTCTATTGCATTGAGAGCCCAAGAGCCCCTGGTCAGTCAGGCTTCCATTTAGCATGGCGTTTGCAAGGTTTACCCATGTTGTAGCATGTGTCAGAATTTCATTCCTTTCTATGGCTGAATAAAATTCCATTGTATGAATATACCACAA	0.41947	0	0	0.182303	0.333801	0.085184	0	0.706507	0.240248	0.072914	0.12807	0.13553	0.701788
TALONT000304556	ENSG00000164754	RAD21	TALONT000304556	coding	ATCTTGTTTGTTTGAGTGAATCGGAAAGGAGGCGCCGGCTGTGGCGGCGGCGGGAGCTGCTCGGAAGCTACACCTCGCAAGGGCTCCCCCCTTTCCCCACCCCCTCCCCCGACCCTTTTCCCCTCCCCGGGCCACCCAGCCCGCCCAACTCCCAGCGGAGAGCAAGGTTTTCTTCTGTTTTCATAGCCAGCCAGAACAATGTTCTACGCACATTTTGTTCTCAGTAAAAGAGGGCCTCTGGCCAAAATTTGGCTAGCGGCCCATTGGGATAAGAAGCTAACCAAAGCCCATGTGTTCGAGTGTAATTTAGAGAGCAGCGTGGAGAGTATCATCTCACCAAAGGTGAAAATGGCATTACGGACATCAGGACATCTCTTACTGGGAGTAGTTCGAATCTATCACAGGAAAGCCAAATACCTTCTTGCAGACTGTAATGAAGCATTCATTAAGATAAAGATGGCTTTTCGGCCAGGTGTGGTTGACCTGCCTGAGGAAAATCGGGAAGCAGCTTATAATGCCATTACTTTACCTGAAGAATTTCATGACTTTGATCAGCCACTGCCTGACTTAGATGACATCGATGTGGCCCAGCAGTTCAGCTTGAATCAGAGTAGAGTGGAAGAGATAACCATGAGAGAAGAAGTTGGGAACATCAGTATTTTACAAGAAAATGATTTTGGTGATTTTGGAATGGATGATCGTGAGATAATGAGAGAAGGCAGTGCTTTTGAGGATGACGACATGTTAGTAAGCACTACTACTTCTAACCTCCTATTAGAGTCTGAACAGAGCACCAGCAATCTGAATGAGAAAATTAACCATTTAGAATATGAAGATCAATATAAGGATGATAATTTTGGAGAAGGAAATGATGGTGGAATATTAGATGACAAACTTATTAGTAATAATGATGGCGGTATCTTTGATGATCCCCCTGCCCTCTCTGAGGCAGGGGTGATGTTGCCAGAGCAGCCTGCACATGACGATATGGATGAGGATGATAATGTATCAATGGGTGGGCCTGATAGTCCTGATTCAGTGGATCCCGTTGAACCAATGCCAACCATGACTGATCAAACAACACTTGTTCCAAATGAGGAAGAAGCATTTGCATTGGAGCCTATTGATATAACTGTTAAAGAAACAAAAGCCAAGAGGAAGAGGAAGCTAATTGTTGACAGTGTCAAAGAGTTGGATAGCAAGACAATTAGAGCCCAACTTAGTGATTATTCAGATATTGTTACTACTTTGGATCTGGCACCGCCCACCAAGAAATTGATGATGTGGAAAGAGACAGGAGGAGTAGAAAAACTGTTTTCTTTACCTGCTCAGCCTTTGTGGAATAACAGACTACTGAAGCTCTTTACACGCTGTCTTACACCGCTTGTACCAGAAGACCTTAGAAAAAGGAGGAAAGGAGGAGAGGCAGATAATTTGGATGAATTCCTCAAAGAATTTGAAAATCCAGAGGTTCCTAGAGAGGACCAGCAACAGCAGCATCAGCAGCGTGATGTTATCGATGAGCCCATTATTGAAGAGCCAAGCCGCCTCCAGGAGTCAGTGATGGAGGCCAGCAGAACAAACATAGATGAGTCAGCTATGCCTCCACCACCACCTCAGGGAGTTAAGCGAAAAGCTGGACAAATTGACCCAGAGCCTGTGATGCCTCCTCAGCAGGTAGAGCAGATGGAAATACCACCTGTAGAGCTTCCCCCAGAAGAACCTCCAAATATCTGTCAGCTAATACCAGAGTTAGAACTTCTGCCAGAAAAAGAGAAGGAGAAAGAGAAGGAAAAAGAAGATGATGAAGAGGAAGAGGATGAAGATGCATCAGGGGGCGATCAAGATCAGGAAGAAAGAAGATGGAACAAAAGGACTCAGCAGATGCTTCATGGTCTTCAGGTATTGCCGCTGTTGTCTCAGAGGAAAATGCTTCATCAAAGGCTTTTGCCATTGTTCCCTGAAAAAAAAAAACGTGCTCTTGCTAAAACTGGAGCTGAATCTATCAGTTTGCTTGAGTTATGTCGAAATACGAACAGAAAACAAGCTGCCGCAAAGTTCTACAGCTTCTTGGTTCTTAAAAAGCAGCAAGCTATTGAGCTGACACAGGAAGAACCGTACAGTGACATCATCGCAACACCTGGACCAAGGTTCCATATTATATAAGGAGCTAGAAGCATTATAGCTAGTGTTTGATTCACTAGTGCTTACAAATTGCCCCCATGTGTAGGGGACACAGAACCCTTTGAGAAAACTTAGATTTTTGTCTGTACAAAGTCTTTGCCTTTTTCCTTCTTCATTTTTTTCCAGTACATTAAATTTGTCAATTTCATCTTTGAGGGAAACTGATTAGATGGGTTGTGTTTGTGTTCTGATGGAGAAAACAGCACCCCAAGGACTCAGAAGATGATTTTAACAGTTCAGAACAGATGTGTGCAATATTGGTGCATGTAATAATGTTGAGTGGCAGTCAAAAGTCATGATTTTTATCTTAGTTCTTCATTACTGCATTGAAAAGGAAAACCTGTCTGAGAAAATGCCTGACAGTTTAATTTAAAACTATGGTGTAAGTCTTTGACAAGAAAAAAAAACAAACAAACACTTCTTTCCATCAGTAACACTGGCAATCTTCCTGTTAACCACTCTCCTTAGGGATGGTATCTGAAACAACAATGGTCACCCTCTTGAGATTCGTTTTAAGTGTAATTCCATAATGAGCAGAGGTGTACGCGAAATTGTGTTATGACTGATAGCCTTCAGCTACAAAAAGATAGGACTGACCTGGTTTAAAGTGTTCTATTTTGTAAATCATTCCATTTGAGTCTTTCTGATGAACTTGGCTATACTGAAATCTGTTATTTTAGTGAGGCTCCAAAATGAGCAAAGCTAGGCCTGATTAGAGTAGAGTGACTATTAAAAAACATAACTTTCTAGGAGCTATAAATCAAAGTTTTAAAAAGATGTTTGGATATATTTGAGTATTCCGATCATGAAAACAGAAATTGCCCTGCCTACTACAAGGACAGACTGATGGGAAATTATGCACCTGGTCAACTTAGCTTTTAAGCAGACGATGCTGTAAAAACTAACGGCTTCTCTGATATTTATTGTAAGTTTTAGTACTGATCTCCTTTTCCAGTGCTGCACACTCCTGGTTTGGAACTTTAATAGCGTTGCAACGAAATCCTATATCCAGTTTCCTGTAATTTAATTGAAGAAAAATACATCCAAATAAAGACTTTATTATTAACAGACCAGATAGCATCAGAAATCATGTGACTGTTATGATTATCAGAATGTCTTAACTTTTTAGGGCAAAGTTAACACTGAAAGTTCTAGCTTAAGTGTTGAAACTTTTGTGGGAAAAAAAAATCACTTTTGAAACTCAGACTTCAGTGTATACCCAATAATTTAAAATTATGTGAAATGTTTTAAATTTGTGAACTCGTAATTACTGTTTTAATGATTCAGTTTCTTCAGAGTGGTAATTGTATAAAATTGCTATTGCAGCTTTACATTCAATATGATGTGCCTGTAAACCAAGGAGTTTTCCCCGTTTGTAAAAAGACATTGTAGATAATTGAATGTTTGATTTTAGAAAGGTCATTAGTTTCTTGTTACACATTTTGTTAGTCTGGTTTTTGTTGCTTATCGGGTTTAATATTGTTCTTGAAAATAGTTGATGCTATGTTATGTATAACTTTTCTAATAAAAGTTGTGTTATAAGCTGTA	0.498858	0	0.46745	0	0	0	0	0	0	0	0	0	0
TALONT000304557	ENSG00000213963	TALONG000008430	TALONT000304557	non_coding	AGCCACCGCGGCGACTTGGCGGCGGGTGCCATGCGTCTGGAGCTTCACATTCTCTGCCCCCCACCCACCGCGCCGGCGCTCCCTTGTCACGCCTCGGGAAGCGCGCACCTGCCAAGCAGGATGAATAATCTGATATCATGTGAAATGAGGAAATAAGAAGCTTTCTGCTGACTTCATTTTGACCCAGGGTCCAAAAGGTGATGTAATCCTGTGGCAAGAAGATTCAAAACTGTGGACTATCTTGCAAAAAATACAAGAAGATATTGAAAGTTTTCATGAGTGCCTACCACCTAATCTCAAACACTATCATTCATATGTGCCTCATTGAGCAAATCTTTAATGAGGATCTATATGCCAGCAATATCTTTTGCTTGGGAGCAGAAACAGAAAGTACATGATGGACTTCATTGAAGGATGGAGATTTGGAAGACATGAATGGATGAAGAACCAAACGGAGTCTCGCTCTGTTGCCCAGGCTGTAGTTCAGTGGTGCAATCTCAGCTCACTGCAAGCTCTGCCTCCCGGGTTCATGCCATTCTTCTGCCTCAGCCTCCCGAGTAGCTGGGACTACAAGCGCCTGCTACCACGCCTGGCTAATTTTTTGTATTTTTTAGTAGAGACGGAGTTTCACCATGTTAGCCAGGATGGTCTCGATCTCCTGACCTTGTGATCCACCCATCTCGGCCTCCCAAAGTGCTAGGATTACAGGCATGAGCCACCACGCCCAGCCAACTTATAACTTTTATATCATTAGACACATGGAATATGGGCCTCCGTTTGTACTCTTGCCCTTGGCCCCACAAACGTTAGGGAGAGGCCTGGCTCCTGCAATGTACTATTTACCTGTTGTAAAGAATAGCCCTTCAAAAGTATTATTCTAAGTCTGTTTGACATAATAGGTCCAAATTGTATTACAACATGGTAAAAAAACAACAATCCATTAACAATCCTCTTTGGATTTCTAAAAAAGTTTTGGTAGCCTAAACTCTTTCCCCAATTTTTGATATCACTTCATGTCATTTTAGAGAGTAAGTTTTCCTGTTTTATTAATGTTTATATTTAAGCTGAATTTTCTAAAAGAATTGTGAGTGTTTTTATTCTATTGTGACATTCAAGGTACGCAGCTGACCCTTGAGTATAAGTCCCATCAACTAAGTAAACATCAAACATATCTTCAGTACATCCCTTTAGATCTTGACAGTTATTTATCACTTTTTCATAAGTTCCAAAGTTCCAGATGGTTACTGATACATTCAGGCTGACCACTGCTAGATTTGAGACTTGTCCCACAGATCTGCACTGTATCTTCATACCTTCATTAATAGATCTTTTATTCTTTTTTTTTTTAATTTTTTTGGAGACGTGGGTCTCATTATGTTGCCCAGGCTGGTCTTGAACTTCTGGCCTCAAGTGATCCTCCCAACTCAGCCTCCCAAAGTATTGGAATTATAGGTGTGAGCCACTACACCCAGCCTAGATCTCAATCAGGTGACACTGAAAATGTTTGGTCATAAACCACAGTGAAGGAAGGGGAGGCAGCTGTTAGATCATCTGCCTTGACCCACAGTCCTCATCCATTTGCACCTTGGCAAGCCCTCTACTACATCTGAATCTCGAAATGGGGGATAACCTCTTGGGAGAGTCTATGCTAGTACCCTTCTAGTAGTAGTTTACAATCTGCCAACAAATCTTGAAGCCTTATTTGGTTGATATCAATTTGAGAGGTGGGAGGTTCAGTTTCCAAAGAGTCAGGAAAGAGCATTCATCTAGGCTTGAGAAGCCTCCATTTCCTAACTCAAGAGTTCTGATTAGGTTGTTGGTTGAGTGACACAAGGCAATCATCTCACTTTTCTGTTCCTGAGCTTCTCCTTTTATAGAATGTGGGCAGGAGTGTGGAGAGGGAGAATTTATTTCATTTCCTGTTTTCCAAACTTACTAAACTGTGGAAACTTTTTCTTTTGCAGCATTGGGCAAAACTGATGTTCTAAGGAACATTCTTTAGGAAAGGTTAGCCAGATCCGTGGTTCTCAACAGGCATGTGGTACACATTTAATAATGTCTGGAGACGTTTTTGGTTGTCACAACTGGGGATCCAGGGATGCTGCTAAACATCCTGCAATGCCTAGGACAGCCCTCCACAACGGAGAATTATCCAACTCAAAATGCCAATCATTCTAAGGGGTTGAAAAACTCTGGACTATATGAACTATCTCAATTCTCTTTCAACACTAACATTTAAATGTGGTGTTTCTTGTTTTTTAAACACACAAAATTTTATTTCTGTTTTACACAAAGTCAGCTATGGGTATGGATGAATCTGCGGACAGTTTTCTTCCATGTGTTGGCTCCATATTTCAGCTGCTTTGATCTTTTTGACATCTTATCAATGTGTTCTTCTATGATTTCCTTGGCAGAGAAAGAGAAAGCAGAGAGAATCATGTGCTGGATCTTAAATGCTTCTACGTGGATGTAGTAAATGTCTCTTCTACTTTTTTTAAATAAGAAGTGTATTAAAATATAATCCATGTATCATATAATTTACTCATTTAAGGCATAAAATTCGGCTGGGTATGGTGGCTCACACCTGTAATCCCAGCACTTTGGGAGGTTGAGGTGGGGTGAATCTCTTGAGCCCAGGAGTTTGAGACCAGACTGGGCAACATGGCAAAACCCCATCTCTACAAAAAATACAAAAATTAGCCAGGTGTGGTGGCACGCACCTGTAATCCCAGCTATTTGGGAGGTTGAGGTGGGAGTATTGCTTGAGTTTTGAAGGCAGAGGTTGCAGTGAGCCAAGATTGTGCCACTGCACTCCAGCCAGGGTGACAGAGTGAGACTGTCTCAAAAAAAATTTTTCAGCTAAAATAAAGTGTAAAACTCTGTAGTTTTTAGTGTATCCACAAAATGTGTGCAATCGTCTCTACACTCAATTTTAGAACATTTGAATCACCCCCAGAAGAAACACTGTACCTATTAACAGCCATTCCCAATTTTCCCTCAACACCTCCACCTCAGCCCTAGGCAACCACTAACCTATTTTCTATCTCTATAGGTTTACCTATACTGGATATTACATATAAATGGAATCATGTCCTTTGTAACTGTCTTCTTTCACTTTGCATAATGTTTTCAAGGTTCATTCATGTTGCATCCTTCTCAATATTTCATTTTTATTGCTGAATAATATTCCATTGTATGAATATAACACATTTTATTTATCCATTCATCGCTTGATGGATATATGAGCCATTTCTACTTTTTAGATATTCTGAATAATGCTGCTATGAATACTTATATGCAAGTTTTTACATGGACGTATGTCTTCATTTCTCTTAGGTTATATATCTAAGAAAGGAATTACTGAATCATACGATAACTTTATGCTTAGACTTTTGAGAAACTGCCAGACTGCTCTCCAAAATGACTGTGCCATTTTACATTCCCAAAAGTAATGTATGAAGTTTCTAATTTTTCCACACCCTCACCAACACTTATTATCTGTGTTTTTGATTCTTGCCATCCTAGTGTGTGTGAAGTAGTTTCTCACTGTGATTTGTATTTGAATCTTCTTGAAGGCTAATGATTTTGAGCATCTTTTCATGTGCTTATCGTCTCTTCTTTATATAGATGTCTATTCAGGTCCTTGGCCCATTTTTAATTTGGGCTATTTGTCTTTTCATTACTGAGTTTTAAGAATAATTTTTGTTTATTCTAGACACACATCCCATATTAGATAGGTGATTTGCAACTATTTCCTCCCATTCTGTAGGTTTCTTGCTGGTGTCCTTTTAGGAATAGAAGTTTTACGTTTTGATGAAGTCAAGTGTGTATGTTTTCTTTTGTTGCTTGTGTGTTTGATCTCATATCAAAAAACCATTGCACAATCCAAGGCCACAAAGAGTTATGTCTATGTTTTCTAGATTTTTATCATTTTAGTGCTTACATTTAGGTCTTTGATCTTTTTGTGTTAATTTTTTATATTGGGTGTGAGGTAAAAATCCAACTTCATTCTTTTGCATGTGATATCCAATTATCCAGAACCACTTGTTGAGAAGGCTAGTTCTTCCTCACTGGATTATCTTGGCACCCTTGTCAAAAATAAGTTGACTGTAGATGTGAAGGTGTATGAGTTGCTAAAATACCTCTTCTGTGATATTTATAATTTATTTTCTAAAAGGATAAGTTATAGGTCACATCTCAGATTACAATGATTCAAGTCAAAAAGTTCAAAGTAGAATTTACTTTCAAAATTGTTTGTTCCCCCAGAGCTAGTTAATGCCCCCAGAGCTAGTTAATAAACTCTATTTGCAGATAAAAGCATGCTTTCCCTTCAAAGGTATTTCACCAAGACGGGAAACACAAAACTAAATAAGCTGGGAAACTGAGGATACACAGAGGGTCTCCTTAATCTCTGGATATGTGGTCTAATGTATCCTTTTTGTGCTCATTTTTTCCCTTTTATCCAGAAATACAACATTACCTTTTTATAAAATTCCTGGAGATTGATCATATCTCTAGTGTTTGGGTCTAGAATGTATTTTTTGGCCAAAACATCTCTTTACCCCACTTCCACATGTGGAAAGAAAGAAAACATGGTACTCTAATCTCACAAGTGAGGCATGGGGTTGTTTCCTGAAATGAGGCAAGGACTTTGGACAAGAACATGTTTGGACTTGAGATGGTTTTTGTAAACCCAAATGATATTAGTTCTAGTCTGTCTTTATCGCTCACTGTATTTTGTTTTCATTCATACTAATGAATAATAGACTTGATTGTGTTCCATCATTTATGTCATTAATATTTCCTTTATGTTTGAGTGCTGTGCAGTTCTCCTTGAAACTTGTATGGAGATTGAACTTGATAGTGATTTAAAGTAATTAATTCATATGTCAGTTGTTAGCAAGGTCTAGTAATTAAAATCTACTTTAGAGTAAGTTATTAACTCTCCAAAATAAAAACACTTTATCAACTTAC	0.0587855	0	0	0	0	0	0.423999	0	0	0.140358	0	0.349855	1.29177
TALONT000304558	ENSG00000265972	TXNIP	TALONT000304558	coding	AAACTAACCCCTCTTTTTCTCCAAAGGAGTGCTTGTGGAGATCGGATCTTTTCTCCAGCAATTGGGGGAAAGAAGGCTTTTTCTCTGAATTAGCTTAGTGTAACCAGCGGCGTATATTTTTTAGGCGCCTTTTCGAAAACCTAGTAGTTAATATTCATTTGTTTAAATCTTATTTTATTTTTAAGCTCAAACTGCTTAAGAATACCTTAATTCCTTAAAGTGAAATAATTTTTTGCAAAGGGGTTTCCTCGATTTGGAGCTTTTTTTTTCTTCCACCGTCATTTCTAACTCTTAAAACCAACTCAGTTCCATCATGGTGATGTTCAAGAAGATCAAGTCTTTTGAGGTGGTCTTTAACGACCCTGAAAAGGTGTACGGCAGTGGCGAGAAGGTGGCTGGCCGGGTGATAGTGGAGGTGTGTGAAGTTACTCGTGTCAAAGCCGTTAGGATCCTGGCTTGCGGAGTGGCTAAAGTGCTTTGGATGCAGGGATCCCAGCAGTGCAAACAGACTTCGGAGTACCTGCGCTATGAAGACACGCTTCTTCTGGAAGACCAGCCAACAGGTGAGAATGAGATGGTGATCATGAGACCTGGAAACAAATATGAGTACAAGTTCGGCTTTGAGCTTCCTCAGGGGCCTCTGGGAACATCCTTCAAAGGAAAATATGGGTGTGTAGACTACTGGGTGAAGGCTTTTCTTGACCGCCCGAGCCAGCCAACTCAAGAGACAAAGAAAAACTTTGAAGTAGTGGATCTGGTGGATGTCAATACCCCTGATTTAATGGCACCTGTGTCTGCTAAAAAAGAAAAGAAAGTTTCCTGCATGTTCATTCCTGATGGGCGGGTGTCTGTCTCTGCTCGAATTGACAGAAAAGGATTCTGTGAAGGTGATGAGATTTCCATCCATGCTGACTTTGAGAATACATGTTCCCGAATTGTGGTCCCCAAAGCTGCCATTGTGGCCCGCCACACTTACCTTGCCAATGGCCAGACCAAGGTGCTGACTCAGAAGTTGTCATCAGTCAGAGGCAATCATATTATCTCAGGGACATGCGCATCATGGCGTGGCAAGAGCCTTCGGGTTCAGAAGATCAGGCCTTCTATCCTGGGCTGCAACATCCTTCGAGTTGAATATTCCTTACTGGTGGGTAGATGCAGGGTGGCTTCAGCAGAGAAATTGTTCATCTGTTACCACAGCTGTCTTGTTTCTCCAGACCTCTGGTGTAATAAACTGCCATCTTCCTTTCTAGATCTATGTTAGCGTTCCTGGATCCAAGAAGGTCATCCTTGACCTGCCCCTGGTAATTGGCAGCAGATCAGGTCTAAGCAGCAGAACATCCAGCATGGCCAGCCGAACCAGCTCTGAGATGAGTTGGGTAGATCTGAACATCCCTGATACCCCAGAAGCTCCTCCCTGCTATATGGATGTCATTCCTGAAGATCACCGATTGGAGAGCCCAACCACTCCTCTGCTAGATGACATGGATGGCTCTCAAGACAGCCCTATCTTTATGTATGCCCCTGAGTTCAAGTTCATGCCACCACCGACTTATACTGAGGTGGATCCCTGCATCCTCAACAACAATGTGCAGTGAGCATGTGGAAGAAAAGAAGCAGCTTTACCTACTTGTTTCTTTTTGTCTCTCTTCCTGGACACTCACTTTTTCAGAGACTCAACAGTCTCTGCAATGGAGTGTGGGTCCACCTTAGCCTCTGACTTCCTAATGTAGGAGGTGGTCAGCAGGCAATCTCCTGGGCCTTAAAGGATGCGGACTCATCCTCAGCCAGCGCCCATGTTGTGATACAGGGGTGTTTGTTGGATGGGTTTAAAAATAACTAGAAAAACTCAGGCCCATCCATTTTCTCAGATCTCCTTGAAAATTGAGGCCTTTTCGATAGTTTCGGGTCAGGTAAAAATGGCCTCCTGGCGTAAGCTTTTCAAGGTTTTTTGGAGGCTTTTTGTAAATTGTGATAGGAACTTTGGACCTTGAACTTACGTATCATGTGGAGAAGAGCCAATTTAACAAACTAGGAAGATGAAAAGGGAAATTGTGGCCAAAACTTTGGGAAAAGGAGGTTCTTAAAATCAGTGTTTCCCCTTTGTGCACTTGTAGAAAAAAAAGAAAAACCTTCTAGAGCTGATTTGATGGACAATGGAGAGAGCTTTCCCTGTGATTATAAAAAAGGAAGCTAGCTGCTCTACGGTCATCTTTGCTTAGAGTATACTTTAACCTGGCTTTTAAAGCAGTAGTAACTGCCCCACCAAAGGTCTTAAAAGCCATTTTTGGAGCCTATTGCACTGTGTTCTCCTACTGCAAATATTTTCATATGGGAGGATGGTTTTCTCTTCATGTAAGTCCTTGGAATTGATTCTAAGGTGATGTTCTTAGCACTTTAATTCCTGTCAAATTTTTTGTTCTCCCCTTCTGCCATCTTAAATGTAAGCTGAAACTGGTCTACTGTGTCTCTAGGGTTAAGCCAAAAGACAAAAAAAATTTTACTACTTTTGAGATTGCCCCAATGTACAGAATTATATAATTCTAACGCTTAAATCATGTGAAAGGGTTGCTGCTGTCAGCCTTGCCCACTGTGACTTCAAACCCAAGGAGGAACTCTTGATCAAGATGCCCAACCCTGTGATCAGAACCTCCAAATACTGCCATGAGAAACTAGAGGGCAGGTCTTCATAAAAGCCCTTTGAACCCCCTTCCTGCCCTGTGTTAGGAGATAGGGATATTGGCCCCTCACTGCAGCTGCCAGCACTTGGTCAGTCACTCTCAGCCATAGCACTTTGTTCACTGTCCTGTGTCAGAGCACTGAGCTCCACCCTTTTCTGAGAGTTATTACAGCCAGAAAGTGTGGGCTGAAGATGGTTGGTTTCATGTTTTTGTATTATGTATCTTTTTGTATGGTAAAGACTATATTTTGTACTTAACCAGATATATTTTTACCCCAGATGGGGATATTCTTTGTAAAAAATGAAAATAAAGTTTTTTTAATGGAAAAAAAAA	0.322416	0.516372	0.093709	0.384964	0.489976	1.16223	1.87153	1.14542	1.55118	1.17467	1.49057	1.32488	0.519405
TALONT000304559	ENSG00000047230	CTPS2	TALONT000304559	coding	TGGGAAAACTCCAGGCGATTTCTTGGGCAAGGACAAAGAAGATTCCTTTTCTGGGAGTTTGTCTTGGGATGCAACTAGCAGTGATAGAGTTTGCAAGAAACTGCCTTAACTTGAAAGATGCTGATTCCACAGAGTTTAGGCCAAATGCCCCAGTTCCTCTGGTGATTGATATGCCCGAGCACAACCCTGGCAATTTGGGAGGAACAATGAGACTGGGAATAAGAAGAACTGTTTTCAAAACTGAAAATTCAATATTAAGGAAACTTTATGGTGATGTTCCTTTTATAGAAGAAAGACACAGACATCGGTTCGAGGTAAACCCTAACCTGATCAAACAATTTGAGCAGAATGACTTAAGTTTTGTAGGTCAGGATGTTGATGGAGACAGGATGGAAATCATTGAACTGGCAAATCATCCTTATTTTGTTGGTGTCCAGTTCCATCCTGAGTTTTCTTCTAGGCCGATGAAGCCTTCCCCTCCGTATCTGGGGCTGTTACTTGCAGCAACTGGGAACCTGAATGCCTACTTGCAACAGGGTTGCAAACTGTCTTCCAGTGATAGATACAGTGATGCCAGTGATGACAGCTTTTCAGAGCCAAGGATAGCTGAGTTGGAAATAAGCTGAAATGAATACATGACTGGGAATAATGGGGACTGCCTGTGAGGCCTCTGAAATAATTGAAGGCAAGATGAAGGAACTATCTGAAGAAATCACTACACTCTTAGAGAATCCCTCTGTTCTCCAGCAAACATGGGATGTAAAGCCTCACAGGGAATCTGATAATACATACTTCTGTCAACCAGAACCAGAGGGGTAGTTTTCTTTTCCCTCCAGAGGCAGCCTTTGGTACTTAAAATATCTGTAGCTGATTAAATTTTTCCCAACAACCTCACTGGGGAGAAAGTGTGTTCATGTTTTGTCCAGCGGATCAGGATGTTAGGATGACGAGCAAGAGTCCAGGTCACTGTGCCTTTGCTGTGTTGTATGGAAAGGATGGCAGGGAACATGCTGTAAGTAATTTTGAGTAAGAAAATGAGTCACTGTGTTACCTGGAACTCAGCCACAGATTTGTGTGTGGTCCAAGATCATTGCAGTTTCTCACCCTGTTTATTTCCTGGTAAAAGTAAAATTGAATAGGTCCAAGACTTGGGGGTGGCAAGTAAGGCTTTGCCTCAGGCACAAAATTTAAGGGGGCTCCAAAAAACTCAGGAATCAAGATCAGCAATACAGTCTGAGTATCCCTTATGTGAAATGCTTGGGGCTAGAAGTGTTTTGAATTTCAGATTTTGGAATATTTGCATATACATGCGATATCTTGGGGATGAGACTCAAGACTAAACATGAAATTCATTTATGCTTCATATACACCTTATATACATAGCCTAAAGGTAATTTGATACAATATTTTAAATAATTTTGTGCATGAAACAAAGTTTCGACTGCATTTTGACTGTGATTTCTGGCATGAGATCAGTTATGGAATTTTCCACTTCTAGCGTCATGTTGGCATTCAGAAATTTTGAAATTTTGGAGCATTTTGGATTTTCAGATTAGGGATGCTCAACCTGTATATATATTTTTTAATCGACGTGAAATTCACGTAACATAGAATTAACCATTTTGAAGTGAACAATTTGGTTGCATTCACTGATGTTGAGCAACCACCACCTTTAACTATTTCCAAAACATTTTCATCACTCCAAAATAAATGCCTGTACACACTAGCAGTCACTCCCTATCTTCCCCTCCACCTGTCCGCTGGCAACCACTGATCTCCTTTTTATTTCTGTGGCTTTTTCTATTCTGGATATTTCATATAAGTGGAATTACACAATATATGTGGTCTTTTGTGTCTGGCTTCTTCTGAGACAGTAGGAAGGGGGGCTTGGCTTTGGCTCACCCCCACTAGAGCATTTTTTCATGCATTCCCACTGATCACAAAACCCATACTACTACCTCATTGACACCATACCTGCTAACCTCGAGGCTTTAGTCATACAAAGAAAATGGCCTTTCTGTATTGTTCTTCTGTGCTCTCATAATGCTTAACCATGTCTTTTACTTAAACAATTCCAGGAACTGGCCTTAGGAGATCCAAATAGGGAACCAAGATTGCAGAGTGTCCCATCTTGGGAGGGAATGCTGAATAATTAATTGATTTACAGCCTTGTTGCCGCTGGCCAGACCACCAGGTGGCCCATTACTCGAGATGATCATCACAACCAGATGATGCTAACCTATATCCTCTACCCTTCGCGTGCTTTGTCTGGGAAGTCTTTTGGCCCCATGTCAGTTTCTATTGCATTGAGAGCCCAAGAGCCCCTGGTCAGTCAGGCTTCCATTTAGCATGGCGTTTGCAAGGTTTACCCATGTTGTAGCATGTGTCAGAATTTCATTCCTTTCTATGGCTGAATAAAATTCCATTGTATGAATATACCACAA	0.250338	0	0	0	0	0	0	0	0	0	0	0	0
TALONT000304560	ENSG00000156976	EIF4A2	TALONT000304560	coding	CTTTTCAGTCGGGCGCTGAGTGGTTTTTCGGATCATGTCTGGTGGCTCCGCGGATTATAACAGAGAACATGGCGGCCCAGAGGGAATGGACCCCGATGGTGTCATCGAGAGCAACTGGAATGAGATTGTTGATAACTTTGATGATATGAATTTAAAGGAGTCTCTCCTTCGTGGCATCTATGCTTACGGTTTTGAGAAGCCTTCCGCTATTCAGCAGAGAGCTATTATTCCCTGTATTAAAGGGTATGATGTGATTGCTCAAGCTCAGTCAGGTACTGGCAAGACAGCCACATTTGCTATTTCCATCCTGCAACAGTTGGAGATTGAGTTCAAGGAGACCCAAGCACTAGTATTGGCCCCCACCAGAGAACTGGCTCAACAGATCCAAAAGGTAATTCTGGCACTTGGAGACTATATGGGAGCCACTTGTCATGCCTGCATTGGTGGAACAAATGTTCGAAATGAAATGCAAAAACTGCAGGCTGAAGCACCACATATTGTTGTTGGTACACCCGGGAGAGTGTTTGATATGTTAAACAGAAGATACCTTTCTCCAAAATGGATCAAAATGTTTGTTTTGGATGAAGCAGATGAAATGTTGAGCCGTGGTTTTAAGGATCAAATCTATGAGATTTTCCAAAAACTAAACACAAGTATTCAGGTTGTGTTGCTTTCTGCCACAATGCCAACTGATGTGTTGGAAGTGACCAAAAAATTCATGAGAGATCCAATTCGAATTCTGGTGAAAAAGGAAGAATTGACCCTTGAAGGAATCAAACAGTTTTATATTAATGTTGAGAGAGAGGAATGGAAGTTGGATACACTTTGTGACTTGTACGAGACACTGACCATTACACAGGCTGTTATTTTTCTCAATACGAGGCGCAAGGTGGACTGGCTGACTGAGAAGATGCATGCCAGAGACTTCACAGTTTCTGCTCTGGTTTATTAATTTGCAGCATGGTGACATGGACCAGAAGGAGAGAGATGTTATCATGAGGGAATTCCGGTCAGGGTCAAGTCGTGTTCTGATCACTACTGACTTGTTGGCTCGCGGGATTGATGTGCAACAAGTGTCTTTGGTTATAAATTATGATCTACCTACCAATCGTGAAAACTATATTCACAGGTGAGAAGCCAGCATCTTGGCTGTATTGAAAAAAATTCATACGTTTTTCTACTGTGATTTGTATGAAAGGTAACATCAAATCAAGGAATAGATTCAGTAAAGTCAGTAGTGTTCAGTAAGATGATGTAATTAAATTTGTACTAGGGAAGGTTGATGAGAACAAAGTGGGAAAACTTGTAAACATTGCCCAGATTGTGGACATAGGGTTTTTTTCCACAATTGTTGGTCTTACCTTATGCTTGAGCTTTTAGTGATGTTCTTGTGTCCATGTGTTTTTCTTGGTGATTTTTTCTATAGTTGGGATTTTCTTGGTGTCGCCTGGTAGCAATTTGAGTGAACCCTGGTTTAGTTATAGTGGCTTTATCCCTAAATAAATTGAATTGTACTTTGTTATATGATGTAAAAAAAGACTTTTTAAAAAATACAGGAGTCGATAGCAGCAGTTGGTGACGAGATGGCACTCAGAAACGGCGTTGACGTAATTTAGGACGTGGAATCATAAGCGAAACAGCACACTGTTTGAATAAAGAGCGAGTCGGTATTTATATTTGTTTTTCTTTTGTCATGATTATTTGATTTTTAAGTTGCTCCAGCTAAGGCATTTTTTTGTATTAGTATTTCTATTAGGGAACCTTTCTTATTAGGTGGTTTGTATTGTCTGGTTTCTAACATGCAGGTAGCTGTTTGGCAGTTAAACACGTTTAGAGTAATTTGAGTTACAACGTGTGAAACTGAGCAAAAAAGCAGTGATAAGTTTGGGTTACCATACCAAATATTTGTTTTCCCACTGGAAAAAAGTAAGTTTTAGAAAATAGTTAACCTTTGCAGCATTTGTTTACAGTTTACAGTTCCAGAAGTGCGTCGAAATGGATTACATAACTGCTCTTTTATTCCTGGTGTTCACATCTGTCCCAGGCTGACACCTGCTCTTGGCTGGCCCACTTTGGTATGGGCTTTAATTTCACTACCCCAAACACGATACTGTCATCTGCTTTATAATAATGCTCAAGATGCCTGATAAAAATCTCATTTTGCAGCCAGACAAGCCTTGAATCCTTTTGGCACTAACTGCAAAGGAAGATTTTTTTCTCTAGATATGCATTAGCAGCTAGTGCTCCAGTTAGAAGCACGAACTATAACCTTGATAAGTAAACAGCAGCTGGTGGTTAACAAGTGGATCGTCATGTTCAGTAGTTTATACATTATGTGAGAAGTAACGTTCTGATTCTTTTTCTTACACAGAATTGGCAGAGGGGGTCGATTTGGGAGGAAAGGTGTGGCTATAAACTTTGTTACTGAAGAAGACAAGAGGATTCTTCGTGACATTGAGACTTTCTACAATACTACAGTGGAGGAGATGCCCATGAATGTGGCTGACCTTATTTAATTCCTGGGATGAGAGTTTTGGATGCAGTGCTCGCTGTTGCTGAATAGGCGATCACAACGTGCATTGTGCTTCTTTCTTTGGGAATATTTGAATCTTGTCTCAATGCTCATAACGGATCAGAAATACAGATTTTGATAGCAAAGCGACGTTAGTCGTGAGCTCTTGTGAGGAAAGTCATTGGCTTTATCCTCTTTAGAGTTAGACTGTTGGGGTGGGTATAAAAGATGGGGTCTGTAAAATCTTTCTTTCTTAGAAATTTATTTCCTAGTTCTGTAGAAATGGTTGTATTAGATGTTCTCTATCATTTAATAATATACTTGTGGACTAAAAGATATAAGTGCTGTATAAAATCAGCCAATTATGTTAAACTAGCATATCTGCCTTTATTGTGTTTGTCATTAGCCTGAGTAGAAAGGCCTTTAAAATTTTTTTAGAAAGCATTTGAATGCATTTTGTTTGGTATTGTATTTATTCAATAAAGTATTTAATTAGTGCTAAGTGTGAACTGGACCCTGTTGCTAAGCCCCAGCAAGCAATCCTAGGTAGGGTTTAATCCCCAGTAAAATTGCCATATTGCACATGTCTTAATGAAGTTTGAATGTTAAATAAATTGTATATTCACTTT	0.343082	0	0	0	0	0	0	0	0	0	0	0	0
TALONT000304561	ENSG00000106692	FKTN	TALONT000304561	coding	AAAGCGGAGCGGCTGCAGCCTGCTGTTGAGTGAGATTGAAAGGAAACACACTGAATGAGGAAAAACTAACATACGGTCATCAACATCCTTGTATAACCTAGTTTTTAAAAAAATTGGATTTCAAAGAAAACAAAATTATCTTCCTTTCCAAATCCAAAAAGATGAAAACGACTGAGATACTTTCAAAAGACAACCAAGTGAGCAGCACAGACTAATGAGTAGAATCAATAAGAACGTGGTTTTGGCCCTTTTAACGCTGACAAGTTCTGCATTTCTGCTGTTTCAGTTGTACTACTACAAGCACTATTTATCAACAAAGAATGGAGCTGGTTTGTCAAAATCCAAAGGAAGCCGAATTGGATTTGATAGCACACAGTGGCGTGCAGTTAAAAAATTTATTATGTTAACATCCAACCAAAATGTACCAGTGTTTCTTATTGATCCTTTGATACTGGAATTGATTAATAAGAACTTTGAACAAGTCAAAAATACTTCTCATGGCTCTACTTCACAATGCAAGTTTTTCTGTGTTCCAAGAGACTTTACTGCATTTGCACTGCAGTATCACCTATGGAAGAATGAGGGTCTCACTTTGTCACCCAGGCTTGAGTGCAGTGGCACAATCTTGGCTCACTGCAGCCTTGATCTCTCAGGTTCAAGTGATCCTCCTGGCTCAGACCCCCAAGTAGCTGGGACTACAGGAAGGCTGGTTTCGGATAGCTGAGAATATGGGATTTCAGTGCCTAAAGATTGAGAGTAAAGATCCCCGGCTAGACGGGATAGACTCACTCTCTGGAACTGAAATCCCCCTGCACTATATCTGCAAACTGGCCACTCATGCGATCCACTTGGTAGTCTTTCATGAGAGGAGTGGCAACTACCTCTGGCACGGCCACTTGAGACTTAAAGAACACATTGACAGGAAATTTGTTCCCTTCCGAAAGTTACAGTTTGGTCGTTATCCAGGAGCTTTTGACAGGCCAGAGTTACAGCAAGTTACTGTTGATGGACTGGAAGTTCTCATTCCAAAGGATCCAATGCACTTTGTAGAAGAAGTACCACACTCTAGGTTTATTGAGTGTAGGTATAAAGAAGCTCGAGCATTCTTTCAGCAGTACCTTGATGATAACACTGTGGAAGCTGTGGCCTTTCGGAAGAGTGCAAAGGAATTACTGCAACTAGCAGCGAAAACATTAAACAAATTGGGAGTACCATTCTGGCTGAGCAGTGGAACTTGTCTAGGATGGTATCGACAATGCAACATTATTCCTTATAGCAAAGATGTTGACCTAGGAATTTTTATACAAGATTACAAATCTGATATTATTTTAGCATTTCAGGATGCAGGACTTCCGCTCAAACACAAATTTGGGAAGGTAGAAGACAGCTTGGAACTATCCTTCCAGGGAAAAGATGATGTAAAACTTGATGTTTTTTTCTTCTATGAAGAAACTGATCACATGTGGAATGGAGGCACTCAGGCCAAAACAGGAAAAAAATTCAAATACCTGTTTCCGAAGTTTACACTGTGCTGGACTGAGTTTGTAGACATGAAGGTCCATGTACCCTGTGAAACCCTCGAATACATTGAAGCCAACTATGGTAAGACCTGGAAGATTCCTGTAAAGACGTGGGACTGGAAGCGCTCTCCTCCCAATGTGCAACCCAATGGAATCTGGCCTATTTCTGAGTGGGATGAGGTTATCCAGTTATATTGAGATAGTAGGTTGAAATGGGAGAATTTCTCTTTTGGAAAAAAAGGTAGATAACTGTTTAAAAAATACATGTCTATTTGTCAAACATAAGTGGGAACCAAAGAAAAAATGTGACAAGTTTGAAGACACAGAAAGAGTCATCTGATGTAATTCTCTCACTTAGTACTGAGGAATTTTCATGTGCCACATACAATGCTAGGTTACAGTGGAGAAGCCTAGATGAATGAGACAAATACCTACTTCTTTTATTCCTCCTTTTGGTAAACAACTCAATTTTCCTTTGAGGGAACCCTCCCCCACCCTTTGAAGAGTTCAAGTTCTGTACAGGTTTTTAAAACGTGAAGTAATGTTTGAACTGGAAGATGAGCTCACCAGGCAAAGCTAAGGAAGGATATACTAGTTGAAAAGAATAACCCACTCCTCTTCTGGGCATTTAAGCTGGTATGTTAGTGCTACTTTTAAGATTGTGGAGTCTGAGTTAATATTCAAGTGATCAGACTTTGAGTGACATCAAGAAAAGATGATATCAGGTTCATTTTTCAACTAATCTTATGTGGAATTGAATTAGAGAACAAGGCATTATTCTTTTAGGGAAGGTGAGAGCTTATTTGTATCAGAGCTTATTACTTGTCAGGATAAGTAAATTTCTGTACATGTACTGTTTTCATATGTGAAGTGAGAAGAAACTTTATGCTTGTTTAATGCTTAAATTTCCATCCATTGTGAGAATATTTTCACTGACCTCTGATGGCACTTGTTGACAAATCATTCAAGTGAGACCATGTTACTAGACATGATCTTGAAAGAGGCCATGATTTCACAAAACTCATTTTTATTTTATTCTCAGACAGTCTGTTAGGTAAAAATATGAGAAATTCATGTACATTTTATATTTTCTGAATTTATAATCTGTGCACTCCCAATTTTAATGACACTAAAATATTAATAGAATTTTTTAAATATACTCTAATTTTTAAAACATACTCTTTATTATCTTCATTTATCAATTACAGCTTCGTATCTCTAATTTATGGTCTATATACCAATTTAAATGGCATGTAAACCTGCCTGTTTCTTCTCCTCTTCTAATATATCAGATCTCCAAAATGGAAGCTAAATGGTGGACTTGACAACTATTCACCCTACCTCAGATCATAGAGTTTGTAAAGTTTGTGTCCCTCCCCAGTTTTTCAGTCTGTTGAATGTCGATGGGGCAAGAACTCAGACTTCTACTTTACCAAGTACCACACACTCTGGAATGCTTTAGTTTCCTTTTCCCCTCAAGATGTCTGAGTCAGCTAGGATGCTGTTTACCCCATCTCTCTCTTATATCACTTGAATGATATATTGTAAGTGAGAGGTAAAGGAAAATGTAGGCACAATAAGCACTGCTATTTTTCTCTTTGTCTAGGAAAGGAAGCTGAATCTTATATCTTATCTATGCTATTTAGGACTACTTTCTGGAGCTTGGCAGATTTTCCTCTGACACCAGAGAACAATAGTAGTCTCAAGAATGGAAACCTGAATGTCTGAGGGAATGGGCTGGTAGACTTTTTCGAAAACAAATTAGAGAAAGTAACTTACAACCACCCATTCCGGATTTGTAAAGCAACATGAAAACCTTTGATAAATGATAACCAACAGTCTTCTGTCCTAATTTGCATTCTCAATGCAGAATTATTGGGTCTTTCATAAATAACATGAGTGGTTTCTGGAGACATTTAAGATTGTCAGCAAACTTGTCCCAAAATGGCACATCATCATAATCCATTTTCTCTTTGCTAGAAAATCAGCCCATAGAGTGCATTCCCAAATTCTAAATAGCTGACCCTAAATTCATTTTTCATGCTTAAAAATAATAGAACAAATAATAATACTATTTTTGGGCAAAATCCACCCTACTTGATGAGGACCATTTGCTTGTGCTCAGTATTTAGAAATGCATACACTCCACATTTCTCCCCATTTCCAATTGGGACTCCCATTCTTTGCCAGGAGATCTTACCCATCCCTTTTCAGATTAATCTTTTATCCTTTCCTGAAGTACAAAGTCTTAAGAGTGTCTGAAATCCAAGACATCTTGGCCCAATTGACACAGGTTCTATATTCTTCCCTACATAGACCACTGGCTGCTGAAATACTTTTCTTGTCTTCTGGTTTCACAGGCTTCAGCTCATGGGTTCCACCCTAACTTGGGGAAACAAAAGCCTTCTCTAGAATCTGAAGGCCAGGCTTACCTCTGATTCTGATTCATCCATACTTCATCTTATGTATTTTAACAGTTGGGTTCTGTGGAGTGTCCAGAGACCTTGGGTTAGGTATATCCATCTTCAGTACCTCATTGGATCACTTTTCTTTCATCACTTGAGTATTCTAGCAGTCATTCTCCTAATCTGACCACTTTCAGGTTTAGTTTACCTGGCTTACCTGGGGAAGTTGACAACTTGTTGGTAGTTAGGCACCCATGAATGTCTCCAGAGACATCCTGAGAGGCAAGATTCCTCTTAATTGATAACCAGGACAACCAGGTAGTCACCCAGTCCTCTCTAAGCAGGGAGCACTTGTCCTTCTCTCCTCTGCTGCAGCTACTGATATCTGGCCCCTGGAATAAAACCATAGTTCCTAAAATTGAGCATCCCTAAGAGTAGCTGCTTGGTGGGACAGCTGATTTCTTTGATTCCCTAGCTGCAAAACCTGAAATTGACCACTAGGTGACAGAATGTTTGCCAGTATCCCCACAAAACAAGTTAAAACTTAAGTGAAAATCATTCTGCTTTTGAATCTTAAAAGCTAGAAAAACCATAATGTAATATTCTTTTTAAACCCTCTTATTTTATAACTAAATAAATAATCACAGAAAAGAATGATCTGAACAAGAACAGCTGAGGCTAAAACCCAAGACTGCCGTGACTCCTAGTCCAATGTCTGTTTCGCATCACAACACAGTATCTTTAACAGTGCTTGAGATGCTTAACAGAGAAGGCATCCAGTGCTTCATTGAGGCTAAGTCTCAGGGTGTTTCTGCCGCTTAGTATCTTTTTGTTCAGATTGAGAACCTAAGGCGACAGAGAGGTCAAGGGGAAGTATTTTCTAGTTCAGAATTCAGAATTCTTAGGCAACCTTCATACCTTTATCTGGAAAATGCCTTCTCTCCAGACAATAAGACAGTTCACATCTGGAGACATCAGCCTTTGGTACCTAATTCTCTAAGCTCAAGATGCATCCCATTGCCACTTTACCATTCTATTTCCCAAGGGAACCATCAGCACCAACCTGCTAAATGCCTGTATTTGAAGTCTCTCCCCTTCCTGAAGTGACCTTTTATGAGGCTCTTTCCTTCCTAAGGGACCTTTCCCTGGTAGTAGTGGTCTCATTCACAAAAAAGAATAATAGATGTAACTGGAGTCACTTTGCAGTTTTCAAGATTTTTTTTTTATCTGCTTGGCTGGAAAGGAGACTAGAGTATCTAGTTTTTAGTATTTAAACTACTTTTAATTATTTATATTGATACTCTCTGATAAATGCAGGTAGTTAAGAATAGATTGTACTCATTCCTTTTTGAGTTTGTGACCTCAAACCATTGTTTTTATTCTTACACGACTACAGTACTTCAAATGGCACATAGATAGGCAGGATATTACATAGGTAAGCAGGAATTTATACATTGGGTACCAGAGCTAAATCTGGAAAACACATTTGGAATGAGCTTCCACACTTCAGTCTAAAATCTCACCCAAACTTATGGCTACATATTTTTCTAAGTTTCCCCCCTAGTTTCACTTTCTGGAAAGTGAACAGTTTTTTAAATCCTAAATGTTATAAATCCTTAGGAGAAATATTCCCTCAAAACCTAGTCAAGAAAGTGCCACATTCCCACCTTCTAACAGGTAATTATTAGTTGTAATAGCTTTAATGCATGGAAAAACTTCAGTTACTGACCAGTCAAGAGAATTTCTCAAGAAAAATCCCAGCAACGTTCCCTCTTTCCTCCTTGTCTTCCACTATCATTAAGACCTGGGCTAGATCACCTCTAACATCTCACTCAGGGAAGGCAATGTGTTGCCATAAAAAGACCACAAGCTTTTGAGTTAGGCCTGAATTTGAATTTCAGCTTAATCATGTGGGATTTATGGTGGGGGCCCTTTCAGTCTCAATTTCCACATTAGTGAACTGGGGAAATGATACATACTTCTAAGGGTTTTTAGGGGGATTAAATGAAGTATACAGTTCTTAGCCTCAGGCCTAGGATTAAGTAAGTACTCAAGAAATGTGCAATTTTCTAGTTCCATGTTTCTTTTCTAATCTTCAAATGGAATTATAGAAACCATGGGTCAGAACATATTCCTTTACTCAAAAGATTGCATGACTGAATTTGCTTAAGAAAAAAAAAATTGTATCAAGTCATTAATACAATTATACATTAATTATATTACATTAATACAATATATGGTTTGTGAATTCAGAGACATTACCAGTTTGCCTCCTTCTCTCAATAGAACTTGTATTTTCATTTTCTTGGTTAAGCAGTTGTCTCCTAATATTATCCCATATGCTACCTAGTTTGCTGGTCCCAAGCAGTTTACTGTACTTCACTAGATTTGGTACCTGCTCTCCCCTGGACTTCTTTTTCAATATTCTAGCCTTTCCTAGATGTAAATCTTTACCTCCTTGTTAGTGAAATTAGATATAAGCCATGATTTGGAGAGGGAAGAAATCTGGAATACTTAATTTCATTTAATTATCTATGCTGATGAATGCCTGTATCATTGTTAATAAAGGAGAATTGAAAATACTCATTTCTACTTTCTGCCCTCAAATTTCTGTTTCTATCTCAACTAGGCAAGAATCAGCAGGGTGCATGATGCCATTTTAAGCTGCTTCACATCAGACTGAAATCCTAATTACAGTTCATAAGTGAAACAGACTAATTCAATGGCAATACCTTTTGTATAGGTCCTGTGCTTAAAGGAGGCAAGTATAAATTTTCTAATAAGAAATCCCTGCTTCTTTTGGGTGCAGTGGCTCACACCTGTAATACCAGCAGTTTGAGAAGCTAAGGCAGGTGGATCACTTGAGGCCAGGAGTTCGAGACCAGCCTGGCCAACATAGTGAAACCCCGTCTCTTCTAAAAATACAAAAAAATTAGCTGGGCATGGTGGTGCACGCCTATAGTCCCAGCTACACAGGAGGCTGAGGCAGGAGAATCACTTGAACCCGGGAAGCAGAGTCTGCAGTGAGCCAAGATCGCGGCATTGCACTTCAGCCTGGGCGATAGAGCAAGACTCTGTCTCAGAAAAAAAAAAAAAGGAAAGAAAGAAATCTCTGCTTCCGTACTATCAAAACTTCTACCCTAGAATACCCCCTGGCACCTTCTAACCCAACCTAATACAGAGATTTTGTAGGGACCCATTAACAAGCTCCTATATAATTATAAGCAGCTCTCACAGTAGGGTTGAAAGAGAATATAAGGAAAATTAGAAGTACTGTATTTTTGCTATTGGAAATGAAATATTGTTTCATGCACCTTTGAAAAAAATAACAGGATTTTACAGCCTTCTGATGATTCATTCAAAGCATGGGGAATAGTTCATATGTTTGTTAAATGAAAATCTTATGTAGCTATTTGTGTGTCCCTCCCACTTCATAACTACAAAAACATATATATGAATTTCTAAACAAAGTGATATTTTAAAGATGAATTGATTCAATGTGTACTTACCAGTTTACTGTGTGGTTTTATCTTCAGGTACAGATAGTTTGTGGTACTACTTGAAAATACCTTTAATATTATTTTCATCAGAATTTGTAATATATAATCCAGTTTGGGATGATGAATAAAATTTTTCTAATCTCTTGA	0.154098	0	0	0	0	0	0	0	0.319407	0.334291	0.356391	0.939813	0.517059
TALONT000304562	ENSG00000213963	TALONG000008430	TALONT000304562	non_coding	GCGACTTGGCGGCGGGTGCCATGCGTCTGGAGCTTCACATTCTCTGCCCCCCACCCACCGCGCCGGCGCTCCCTTGTCACGCCTCGGGAAGCGCGCACCTGCCAAGCAGGATGAATAATCTGATATCATGTGAAATGAGGAAATAAGAAGCTTTCTGCTGACTTCATTTTGACCCAGGGTCCAAAAGGTGATGTAATCCTGTGGCAAGAAGATTCAAAACTGTGGACTATCTTGCAAAAAATACAAGAAGATATTGAAAGTTTTCATGAGTGCCTACCACCTAATCTCAAACACTATCATTCATATGTGCCTCATTGAGCAAATCTTTAATGAGGATCTATATGCCAGCAATATCTTTTGCTTGGGAGCAGAAACAGAAAGTACATGATGGACTTCATTGAAGGATGGAGATTTGGAAGACATGAATGGATGAAGAACCAAGTGCGTGAGGGCACCTATCAGGATTATTGCTGAAATCCTTATGGAGTTAACTGGCTGAGAGGAAGGCAAGCAAGCGAGGACTGATGGGCCCTTGGCACTGTGAGAACAGTGGAGGAGGAGGGAGCAGGGTTCATAAGGAGGAGCACAAACAGAAAGTTCAGTGGCCCCAATAAAAATAACACCAGAATCTTCCAGATACTTTCTCCATAAGGCGAAAAGACGGAGTCTCGCTCTGTTGCCCAGGCTGTAGTTCAGTGGTGCAATCTCAGCTCACTGCAAGCTCTGCCTCCCGGGTTCATGCCATTCTTCTGCCTCAGCCTCCCGAGTAGCTGGGACTACAAGCGCCTGCTACCACGCCTGGCTAATTTTTTGTATTTTTTAGTAGAGACGGAGTTTCACCATGTTAGCCAGGATGGTCTCGATCTCCTGACCTTGTGATCCACCCATCTCGGCCTCCCAAAGTGCTAGGATTACAGGCATGAGCCACCACGCCCAGCCAACTTATAACTTTTATATCATTAGACACATGGAATATGGGCCTCCGTTTGTACTCTTGCCCTTGGCCCCACAAACGTTAGGGAGAGGCCTGGCTCCTGCAATGTACTATTTACCTGTTGTAAAGAATAGCCCTTCAAAAGTATTATTCTAAGTCTGTTTGACATAATAGGTCCAAATTGTATTACAACATGGTAAAAAAACAACAATCCATTAACAATCCTCTTTGGATTTCTAAAAAAGTTTTGGTAGCCTAAACTCTTTCCCCAATTTTTGATATCACTTCATGTCATTTTAGAGAGTAAGTTTTCCTGTTTTATTAATGTTTATATTTAAGCTGAATTTTCTAAAAGAATTGTGAGTGTTTTTATTCTATTGTGACATTCAAGGTACGCAGCTGACCCTTGAGTATAAGTCCCATCAACTAAGTAAACATCAAACATATCTTCAGTACATCCCTTTAGATCTTGACAGTTATTTATCACTTTTTCATAAGTTCCAAAGTTCCAGATGGTTACTGATACATTCAGGCTGACCACTGCTAGATTTGAGACTTGTCCCACAGATCTGCACTGTATCTTCATACCTTCATTAATAGATCTTTTATTCTTTTTTTTTTTAATTTTTTTGGAGACGTGGGTCTCATTATGTTGCCCAGGCTGGTCTTGAACTTCTGGCCTCAAGTGATCCTCCCAACTCAGCCTCCCAAAGTATTGGAATTATAGGTGTGAGCCACTACACCCAGCCTAGATCTCAATCAGGTGACACTGAAAATGTTTGGTCATAAACCACAGTGAAGGAAGGGGAGGCAGCTGTTAGATCATCTGCCTTGACCCACAGTCCTCATCCATTTGCACCTTGGCAAGCCCTCTACTACATCTGAATCTCGAAATGGGGGATAACCTCTTGGGAGAGTCTATGCTAGTACCCTTCTAGTAGTAGTTTACAATCTGCCAACAAATCTTGAAGCCTTATTTGGTTGATATCAATTTGAGAGGTGGGAGGTTCAGTTTCCAAAGAGTCAGGAAAGAGCATTCATCTAGGCTTGAGAAGCCTCCATTTCCTAACTCAAGAGTTCTGATTAGGTTGTTGGTTGAGTGACACAAGGCAATCATCTCACTTTTCTGTTCCTGAGCTTCTCCTTTTATAGAATGTGGGCAGGAGTGTGGAGAGGGAGAATTTATTTCATTTCCTGTTTTCCAAACTTACTAAACTGTGGAAACTTTTTCTTTTGCAGCATTGGGCAAAACTGATGTTCTAAGGAACATTCTTTAGGAAAGGTTAGCCAGATCCGTGGTTCTCAACAGGCATGTGGTACACATTTAATAATGTCTGGAGACGTTTTTGGTTGTCACAACTGGGGATCCAGGGATGCTGCTAAACATCCTGCAATGCCTAGGACAGCCCTCCACAACGGAGAATTATCCAACTCAAAATGCCAATCATTCTAAGGGGTTGAAAAACTCTGGACTATATGAACTATCTCAATTCTCTTTCAACACTAACATTTAAATGTGGTGTTTCTTGTTTTTTAAACACACAAAATTTTATTTCTGTTTTACACAAAGTCAGCTATGGGTATGGATGAATCTGCGGACAGTTTTCTTCCATGTGTTGGCTCCATATTTCAGCTGCTTTGATCTTTTTGACATCTTATCAATGTGTTCTTCTATGATTTCCTTGGCAGAGAAAGAGAAAGCAGAGAGAATCATGTGCTGGATCTTAAATGCTTCTACGTGGATGTAGTAAATGTCTCTTCTACTTTTTTTAAATAAGAAGTGTATTAAAATATAATCCATGTATCATATAATTTACTCATTTAAGGCATAAAATTCGGCTGGGTATGGTGGCTCACACCTGTAATCCCAGCACTTTGGGAGGTTGAGGTGGGGTGAATCTCTTGAGCCCAGGAGTTTGAGACCAGACTGGGCAACATGGCAAAACCCCATCTCTACAAAAAATACAAAAATTAGCCAGGTGTGGTGGCACGCACCTGTAATCCCAGCTATTTGGGAGGTTGAGGTGGGAGTATTGCTTGAGTTTTGAAGGCAGAGGTTGCAGTGAGCCAAGATTGTGCCACTGCACTCCAGCCAGGGTGACAGAGTGAGACTGTCTCAAAAAAAATTTTTCAGCTAAAATAAAGTGTAAAACTCTGTAGTTTTTAGTGTATCCACAAAATGTGTGCAATCGTCTCTACACTCAATTTTAGAACATTTGAATCACCCCCAGAAGAAACACTGTACCTATTAACAGCCATTCCCAATTTTCCCTCAACACCTCCACCTCAGCCCTAGGCAACCACTAACCTATTTTCTATCTCTATAGGTTTACCTATACTGGATATTACATATAAATGGAATCATGTCCTTTGTAACTGTCTTCTTTCACTTTGCATAATGTTTTCAAGGTTCATTCATGTTGCATCCTTCTCAATATTTCATTTTTATTGCTGAATAATATTCCATTGTATGAATATAACACATTTTATTTATCCATTCATCGCTTGATGGATATATGAGCCATTTCTACTTTTTAGATATTCTGAATAATGCTGCTATGAATACTTATATGCAAGTTTTTACATGGACGTATGTCTTCATTTCTCTTAGGTTATATATCTAAGAAAGGAATTACTGAATCATACGATAACTTTATGCTTAGACTTTTGAGAAACTGCCAGACTGCTCTCCAAAATGACTGTGCCATTTTACATTCCCAAAAGTAATGTATGAAGTTTCTAATTTTTCCACACCCTCACCAACACTTATTATCTGTGTTTTTGATTCTTGCCATCCTAGTGTGTGTGAAGTAGTTTCTCACTGTGATTTGTATTTGAATCTTCTTGAAGGCTAATGATTTTGAGCATCTTTTCATGTGCTTATCGTCTCTTCTTTATATAGATGTCTATTCAGGTCCTTGGCCCATTTTTAATTTGGGCTATTTGTCTTTTCATTACTGAGTTTTAAGAATAATTTTTGTTTATTCTAGACACACATCCCATATTAGATAGGTGATTTGCAACTATTTCCTCCCATTCTGTAGGTTTCTTGCTGGTGTCCTTTTAGGAATAGAAGTTTTACGTTTTGATGAAGTCAAGTGTGTATGTTTTCTTTTGTTGCTTGTGTGTTTGATCTCATATCAAAAAACCATTGCACAATCCAAGGCCACAAAGAGTTATGTCTATGTTTTCTAGATTTTTATCATTTTAGTGCTTACATTTAGGTCTTTGATCTTTTTGTGTTAATTTTTTATATTGGGTGTGAGGTAAAAATCCAACTTCATTCTTTTGCATGTGATATCCAATTATCCAGAACCACTTGTTGAGAAGGCTAGTTCTTCCTCACTGGATTATCTTGGCACCCTTGTCAAAAATAAGTTGACTGTAGATGTGAAGGTGTATGAGTTGCTAAAATACCTCTTCTGTGATATTTATAATTTATTTTCTAAAAGGATAAGTTATAGGTCACATCTCAGATTACAATGATTCAAGTCAAAAAGTTCAAAGTAGAATTTACTTTCAAAATTGTTTGTTCCCCCAGAGCTAGTTAATGCCCCCAGAGCTAGTTAATAAACTCTATTTGCAGATAAAAGCATGCTTTCCCTTCAAAGGTATTTCACCAAGACGGGAAACACAAAACTAAATAAGCTGGGAAACTGAGGATACACAGAGGGTCTCCTTAATCTCTGGATATGTGGTCTAATGTATCCTTTTTGTGCTCATTTTTTCCCTTTTATCCAGAAATACAACATTACCTTTTTATAAAATTCCTGGAGATTGATCATATCTCTAGTGTTTGGGTCTAGAATGTATTTTTTGGCCAAAACATCTCTTTACCCCACTTCCACATGTGGAAAGAAAGAAAACATGGTACTCTAATCTCACAAGTGAGGCATGGGGTTGTTTCCTGAAATGAGGCAAGGACTTTGGACAAGAACATGTTTGGACTTGAGATGGTTTTTGTAAACCCAAATGATATTAGTTCTAGTCTGTCTTTATCGCTCACTGTATTTTGTTTTCATTCATACTAATGAATAATAGACTTGATTGTGTTCCATCATTTATGTCATTAATATTTCCTTTATGTTTGAGTGCTGTGCAGTTCTCCTTGAAACTTGTATGGAGATTGAACTTGATAGTGATTTAAAGTAATTAATTCATATGTCAGTTGTTAGCAAGGTCTAGTAATTAAAATCTACTTTAGAGTAAGTTATTAACTCTCCAAAATAAAAACACTTTATCAACTTAC	0.0502611	0.184754	0.28696	0.244826	0.471893	0.346899	0	1.27203	1.15087	1.00346	1.78923	0.895404	0.550989
TALONT000304563	ENSG00000047230	CTPS2	TALONT000304563	coding	AGTGCGTCCAGAGCGGAGGGTGACGGGAGCTGCCTGTGCTGGAGGAATCACTTTTTAGGCGCTTGTTTTGGACCATTGCACAAACCCGGGTGCAAACCCCAAGCTCACCAGCGTGAGTGAGCTGGGCCAGCAGCAGGGAGGAGAGGGGAAGGTGGGCGAGGAGGGCGCCGCGCACCCCGAGGCCCGTGTGGGCGGTGGGAAGATCCCGGGGGCGGCTTTGGACAGCCCCGGCAGCGACCCCTTCCCCAGCCCGACAGATTATATCTGGGTGTTGGCACCCAGCCACTATTCTGCCAATGAAGTACATCCTGGTCACGGGTGGGGTCATCTCAGGCATTGGTAAAGGGATCATTGCCAGCAGCATTGGAACGATTCTAAAATCATGTGGACTCCGAGTTACTGCCATAAAAATCGACCCCTATATTAACATCGATGCTGGCACTTTTTCACCTTATGAACACGGTGAAGTCTTCGTCTTAAATGATGGTGGAGAAGTTGATTTAGACCTTGGAAATTATGAAAGATTTTTGGATATTAATCTTTATAAAGACAACAATATCACCACGGGGAAGATATATCAGCATGTGATCAATAAAGAGAGGCGTGGTGATTACCTGGGGAAAACAGTGCAAGTTGTCCCTCACATTACTGATGCTGTCCAGGAGTGGGTTATGAATCAAGCCAAGGTGCCGGTGGATGGTAATAAGGAAGAGCCCCAAATATGCGTTATTGAGCTGGGAGGCACCATTGGAGACATCGAAGGAATGCCGTTTGTGGAGGCGTTTAGACAATTCCAGTTTAAGGCGAAAAGAGAGAATTTCTGTAATATCCACGTTAGCCTTGTCCCACAGCTCAGTGCTACCGGAGAACAAAAAACCAAACCCACCCAAAACAGCGTCCGCGCACTGAGGGGTTTAGGCCTGTCTCCAGATCTGATTGTCTGCCGAAGTTCAACGCCCATTGAGATGGCCGTGAAGGAGAAGATTTCTATGTTTTGTCACGTGAACCCTGAACAGGTCATATGTATCCATGATGTTTCTTCCACATACCGAGTTCCTGTGCTTTTAGAGGAACAAAGCATTGTGAAATATTTTAAGGAGAGATTGCACCTGCCCATCGGTGATTCTGCAAGTAATTTGCTTTTTAAGTGGAGAAATATGGCTGACAGGTATGAAAGGTTACAGAAAATATGCTCCATAGCCCTGGTTGGCAAATACACCAAGCTCAGAGACTGCTACGCCTCTGTGTTCAAAGCCCTGGAACACTCAGCCCTGGCCATCAACCACAAGTTGAATCTGATGTACATAGACTCCATTGATCTGGAGAAGATCACTGAAACCGAGGACCCTGTGAAATTTCATGAAGCTTGGCAGAAGCTATGCAAAGCTGATGGTATTCTTGTGCCTGGAGGCTTTGGAATCAGAGGAACATTGGGAAAACTCCAGGCGATTTCTTGGGCAAGGACAAAGAAGATTCCTTTTCTGGGAGTTTGTCTTGGGATGCAACTAGCAGTGATAGAGTTTGCAAGAAACTGCCTTAACTTGAAAGATGCTGATTCCACAGAGTTTAGGCCAAATGCCCCAGTTCCTCTGGTGATTGATATGCCCGAGCACAACCCTGGCAATTTGGGAGGAACAATGAGACTGGGAATAAGAAGAACTGTTTTCAAAACTGAAAATTCAATATTAAGGAAACTTTATGGTGATGTTCCTTTTATAGAAGAAAGACACAGACATCGGTTCGAGGTAAACCCTAACCTGATCAAACAATTTGAGCAGAATGACTTAAGTTTTGTAGGTCAGGATGTTGATGGAGACAGGATGGAAATCATTGAACTGGCAAATCATCCTTATTTTGTTGGTGTCCAGTTCCATCCTGAGTTTTCTTCTAGGCCGATGAAGCCTTCCCCTCCGTATCTGGGGCTGTTACTTGCAGCAACTGGGAACCTGAATGCCTACTTGCAACAGGGTTGCAAACTGTCTTCCAGTGATAGATACAGTGATGCCAGTGATGACAGCTTTTCAGAGCCAAGGATAGCTGAGTTGGAAATAAGCTGAAATGAATACATGACTGGGAATAATGGGGACTGCCTGTGAGGCCTCTGAAATAATTGAAGGCAAGATGAAGGAACTATCTGAAGAAATCACTACACTCTTAGAGAATCCCTCTGTTCTCCAGCAAACATGGGATGTAAAGCCTCACAGGGAATCTGATAATACATACTTCTGTCAACCAGAACCAGAGGGGTAGTTTTCTTTTCCCTCCAGAGGCAGCCTTTGGTACTTAAAATATCTGTAGCTGATTAAATTTTTCCCAACAACCTCACTGGGGAGAAAGTGTGTTCATGTTTTGTCCAGCGGATCAGGATGTTAGGATGACGAGCAAGAGTCCAGGTCACTGTGCCTTTGCTGTGTTGTATGGAAAGGATGGCAGGGAACATGCTGTAAGTAATTTTGAGTAAGAAAATGAGTCACTGTGTTACCTGGAACTCAGCCACAGATTTGTGTGTGGTCCAAGATCATTGCAGTTTCTCACCCTGTTTATTTCCTGGTAAAAGTAAAATTGAATAGGTCCAAGACTTGGGGGTGGCAAGTAAGGCTTTGCCTCAGGCACAAAATTTAAGGGGGCTCCAAAAAACTCAGGAATCAAGATCAGCAATACAGTCTGAGTATCCCTTATGTGAAATGCTTGGGGCTAGAAGTGTTTTGAATTTCAGATTTTGGAATATTTGCATATACATGCGATATCTTGGGGATGAGACTCAAGACTAAACATGAAATTCATTTATGCTTCATATACACCTTATATACATAGCCTAAAGGTAATTTGATACAATATTTTAAATAATTTTGTGCATGAAACAAAGTTTCGACTGCATTTTGACTGTGATTTCTGGCATGAGATCAGTTATGGAATTTTCCACTTCTAGCGTCATGTTGGCATTCAGAAATTTTGAAATTTTGGAGCATTTTGGATTTTCAGATTAGGGATGCTCAACCTGTATATATATTTTTTAATCGACGTGAAATTCACGTAACATAGAATTAACCATTTTGAAGTGAACAATTTGGTTGCATTCACTGATGTTGAGCAACCACCACCTTTAACTATTTCCAAAACATTTTCATCACTCCAAAATAAATGCCTGTACACACTAGCAGTCACTCCCTATCTTCCCCTCCACCTGTCCGCTGGCAACCACTGATCTCCTTTTTATTTCTGTGGCTTTTTCTATTCTGGATATTTCATATAAGTGGAATTACACAATATATGTGGTCTTTTGTGTCTGGCTTCTTCTGAGACAGTAGGAAGGGGGGCTTGGCTTTGGCTCACCCCCACTAGAGCATTTTTTCATGCATTCCCACTGATCACAAAACCCATACTACTACCTCATTGACACCATACCTGCTAACCTCGAGGCTTTAGTCATACAAAGAAAATGGCCTTTCTGTATTGTTCTTCTGTGCTCTCATAATGCTTAACCATGTCTTTTACTTAAACAATTCCAGGAACTGGCCTTAGGAGATCCAAATAGGGAACCAAGATTGCAGAGTGTCCCATCTTGGGAGGGAATGCTGAATAATTAATTGATTTACAGCCTTGTTGCCGCTGGCCAGACCACCAGGTGGCCCATTACTCGAGATGATCATCACAACCAGATGATGCTAACCTATATCCTCTACCCTTCGCGTGCTTTGTCTGGGAAGTCTTTTGGCCCCATGTCAGTTTCTATTGCATTGAGAGCCCAAGAGCCCCTGGTCAGTCAGGCTTCCATTTAGCATGGCGTTTGCAAGGTTTACCCATGTTGTAGCATGTGTCAGAATTTCATTCCTTTCTATGGCTGAATAAAATTCCATTGTATGAATATACCACAA	0.41947	0.71023	0.550666	0.672903	0.950178	0.306872	0.31509	1.26317	0.641788	0.698725	0.852465	1.66437	0.366788
TALONT000304564	ENSG00000213963	TALONG000008430	TALONT000304564	non_coding	GCGACTTGGCGGCGGGTGCCATGCGTCTGGAGCTTCACATTCTCTGCCCCCCACCCACCGCGCCGGCGCTCCCTTGTCACGCCTCGGGAAGCGCGCACCTGCCAAGCAGGATGAATAATCTGATATCATGTGAAATGAGGAAATAAGAAGCTTTCTGCTGACTTCATTTTGACCCAGGGTCCAAAAGGTGATGTAATCCTGTGGCAAGAAGATTCAAAACTGTGGACTATCTTGCAAAAAATACAAGAAGATATTGAAAGTTTTCATGAGTGCCTACCACCTAATCTCAAACACTATCATTCATATGTGCCTCATTGAGCAAATCTTTAATGAGGATCTATATGCCAGATAATGTAGGCATTGTTCCTAAGTCATGCAGAGGGGTTGTGTAAGCATGGTCATTTGCATCATTATCCTGCACGTCTGATACAGCCAAACTCCACGCCACCTGGTTTGCTCAATATCTTTTGCTTGGGAGCAGAAACAGAAAGTACATGATGGACTTCATTGAAGGATGGAGATTTGGAAGACATGAATGGATGAAGAACCAAGTGCGTGAGGGCACCTATCAGGATTATTGCTGAAATCCTTATGGAGTTAACTGGCTGAGAGGAAGACGGAGTCTCGCTCTGTTGCCCAGGCTGTAGTTCAGTGGTGCAATCTCAGCTCACTGCAAGCTCTGCCTCCCGGGTTCATGCCATTCTTCTGCCTCAGCCTCCCGAGTAGCTGGGACTACAAGCGCCTGCTACCACGCCTGGCTAATTTTTTGTATTTTTTAGTAGAGACGGAGTTTCACCATGTTAGCCAGGATGGTCTCGATCTCCTGACCTTGTGATCCACCCATCTCGGCCTCCCAAAGTGCTAGGATTACAGGCATGAGCCACCACGCCCAGCCAACTTATAACTTTTATATCATTAGACACATGGAATATGGGCCTCCGTTTGTACTCTTGCCCTTGGCCCCACAAACGTTAGGGAGAGGCCTGGCTCCTGCAATGTACTATTTACCTGTTGTAAAGAATAGCCCTTCAAAAGTATTATTCTAAGTCTGTTTGACATAATAGGTCCAAATTGTATTACAACATGGTAAAAAAACAACAATCCATTAACAATCCTCTTTGGATTTCTAAAAAAGTTTTGGTAGCCTAAACTCTTTCCCCAATTTTTGATATCACTTCATGTCATTTTAGAGAGTAAGTTTTCCTGTTTTATTAATGTTTATATTTAAGCTGAATTTTCTAAAAGAATTGTGAGTGTTTTTATTCTATTGTGACATTCAAGGTACGCAGCTGACCCTTGAGTATAAGTCCCATCAACTAAGTAAACATCAAACATATCTTCAGTACATCCCTTTAGATCTTGACAGTTATTTATCACTTTTTCATAAGTTCCAAAGTTCCAGATGGTTACTGATACATTCAGGCTGACCACTGCTAGATTTGAGACTTGTCCCACAGATCTGCACTGTATCTTCATACCTTCATTAATAGATCTTTTATTCTTTTTTTTTTTAATTTTTTTGGAGACGTGGGTCTCATTATGTTGCCCAGGCTGGTCTTGAACTTCTGGCCTCAAGTGATCCTCCCAACTCAGCCTCCCAAAGTATTGGAATTATAGGTGTGAGCCACTACACCCAGCCTAGATCTCAATCAGGTGACACTGAAAATGTTTGGTCATAAACCACAGTGAAGGAAGGGGAGGCAGCTGTTAGATCATCTGCCTTGACCCACAGTCCTCATCCATTTGCACCTTGGCAAGCCCTCTACTACATCTGAATCTCGAAATGGGGGATAACCTCTTGGGAGAGTCTATGCTAGTACCCTTCTAGTAGTAGTTTACAATCTGCCAACAAATCTTGAAGCCTTATTTGGTTGATATCAATTTGAGAGGTGGGAGGTTCAGTTTCCAAAGAGTCAGGAAAGAGCATTCATCTAGGCTTGAGAAGCCTCCATTTCCTAACTCAAGAGTTCTGATTAGGTTGTTGGTTGAGTGACACAAGGCAATCATCTCACTTTTCTGTTCCTGAGCTTCTCCTTTTATAGAATGTGGGCAGGAGTGTGGAGAGGGAGAATTTATTTCATTTCCTGTTTTCCAAACTTACTAAACTGTGGAAACTTTTTCTTTTGCAGCATTGGGCAAAACTGATGTTCTAAGGAACATTCTTTAGGAAAGGTTAGCCAGATCCGTGGTTCTCAACAGGCATGTGGTACACATTTAATAATGTCTGGAGACGTTTTTGGTTGTCACAACTGGGGATCCAGGGATGCTGCTAAACATCCTGCAATGCCTAGGACAGCCCTCCACAACGGAGAATTATCCAACTCAAAATGCCAATCATTCTAAGGGGTTGAAAAACTCTGGACTATATGAACTATCTCAATTCTCTTTCAACACTAACATTTAAATGTGGTGTTTCTTGTTTTTTAAACACACAAAATTTTATTTCTGTTTTACACAAAGTCAGCTATGGGTATGGATGAATCTGCGGACAGTTTTCTTCCATGTGTTGGCTCCATATTTCAGCTGCTTTGATCTTTTTGACATCTTATCAATGTGTTCTTCTATGATTTCCTTGGCAGAGAAAGAGAAAGCAGAGAGAATCATGTGCTGGATCTTAAATGCTTCTACGTGGATGTAGTAAATGTCTCTTCTACTTTTTTTAAATAAGAAGTGTATTAAAATATAATCCATGTATCATATAATTTACTCATTTAAGGCATAAAATTCGGCTGGGTATGGTGGCTCACACCTGTAATCCCAGCACTTTGGGAGGTTGAGGTGGGGTGAATCTCTTGAGCCCAGGAGTTTGAGACCAGACTGGGCAACATGGCAAAACCCCATCTCTACAAAAAATACAAAAATTAGCCAGGTGTGGTGGCACGCACCTGTAATCCCAGCTATTTGGGAGGTTGAGGTGGGAGTATTGCTTGAGTTTTGAAGGCAGAGGTTGCAGTGAGCCAAGATTGTGCCACTGCACTCCAGCCAGGGTGACAGAGTGAGACTGTCTCAAAAAAAATTTTTCAGCTAAAATAAAGTGTAAAACTCTGTAGTTTTTAGTGTATCCACAAAATGTGTGCAATCGTCTCTACACTCAATTTTAGAACATTTGAATCACCCCCAGAAGAAACACTGTACCTATTAACAGCCATTCCCAATTTTCCCTCAACACCTCCACCTCAGCCCTAGGCAACCACTAACCTATTTTCTATCTCTATAGGTTTACCTATACTGGATATTACATATAAATGGAATCATGTCCTTTGTAACTGTCTTCTTTCACTTTGCATAATGTTTTCAAGGTTCATTCATGTTGCATCCTTCTCAATATTTCATTTTTATTGCTGAATAATATTCCATTGTATGAATATAACACATTTTATTTATCCATTCATCGCTTGATGGATATATGAGCCATTTCTACTTTTTAGATATTCTGAATAATGCTGCTATGAATACTTATATGCAAGTTTTTACATGGACGTATGTCTTCATTTCTCTTAGGTTATATATCTAAGAAAGGAATTACTGAATCATACGATAACTTTATGCTTAGACTTTTGAGAAACTGCCAGACTGCTCTCCAAAATGACTGTGCCATTTTACATTCCCAAAAGTAATGTATGAAGTTTCTAATTTTTCCACACCCTCACCAACACTTATTATCTGTGTTTTTGATTCTTGCCATCCTAGTGTGTGTGAAGTAGTTTCTCACTGTGATTTGTATTTGAATCTTCTTGAAGGCTAATGATTTTGAGCATCTTTTCATGTGCTTATCGTCTCTTCTTTATATAGATGTCTATTCAGGTCCTTGGCCCATTTTTAATTTGGGCTATTTGTCTTTTCATTACTGAGTTTTAAGAATAATTTTTGTTTATTCTAGACACACATCCCATATTAGATAGGTGATTTGCAACTATTTCCTCCCATTCTGTAGGTTTCTTGCTGGTGTCCTTTTAGGAATAGAAGTTTTACGTTTTGATG	0.0685053	0	0	0	0	0	0	0.523066	0	0	0.721639	0.57844	0.278127
TALONT000304565	ENSG00000181072	CHRM2	TALONT000304565	non_coding	ATTGCAGCTAATCGAACACACACGCACGAATACAGACACGCTCTCCTGCTGTACTAAAGGCGCCAGGGCGCAAAGACCTAGGGAGCGCGCGCGGGCACACACACACACACACACACACACACAGACACACACACACTCACACACTCCAGGCTGCGGGTTGGCCAGAGCCTGGAAATCGCAGATTTCACCAGGAAATCGCCGAGGTACCCGAATAGGTGTTGCCTCCCAAAACTAATTCCTACTTCCCCAAGCACTTTGGTGAAGAAATGAATCCAGCCCAGCTCGCCGAGGCATCCAGGTCTCCATTCTATTTTGGTCTCCAGGCTCTTCGTGAAAGCCAGATCAAGGGAGAAAGAGAACCGGCAGCTGGCCTCGGACTCTAAGCGGTGCGCAGCTCCAGCCCGAGCGGATCGGCCCTGAACCCACAAAGGACTCCTCGCTCCTTCAAGCCTCCACCACCTCGCAGCCGGGGAGGCAACTGGAGCGAAACCAGCGACAGGGTCTTGCTCTGTTGCCCAAGCTGGAGTGCAGTGGCACAATCACAGCTCACTGCAACCTCTGCCCCCTGGGTTCCATCGATTCTCCTGCCTCAGCCTCCTGGGCAGCTGGGATTACAGGCACATGCCACCACGCCTGGCTAATTTTTGTATTTTTAGGAGAGACGGGATTTCACCATGTTGGCCAAGCTGGTCTCGAACTCCTGACCTCAGGTCTCCCAAAGTGCTGGGATTACAGGCATGAGCCACCACATCCAGCCCTACTAAAGTTCTTTACAGTGAGGTTAGATTAAGAGTGCATGTCTCTTCTTTTCTGTATCCTCTCTTCTCTTGTTCTCTCTCTCTTGTTCTTCTCTCTCTTGTTCTCTCTTCCTAAAGAGACATGTCTCTCTCTCTTGTTCTTCTCGCTTCTTAAGGCTGCCATTCCACTAACTGATTTGAAGTTGCCAGCAGACTTCTGGGAATAGACTGCTCCTTTCCACACTACCCGCTTCCTGTCTTAGCTCCATCCTTCCCTACTCTACTGGCCGTGGTACCCAAATTTTCCCTAATCCGGTGGTCTTTGTGGGCCTGCTTCCTTTTAGTTTGGGGAGGGGAACAGCAAGATTTATCTGAGAGGGCAGGAAGTGTCACCCTTCCATTATGCCCTAGCAAATCTGGAAAGACTCGCTAGAACAGTCAATGGCCTAAATTAAAATAATCTTAGCAGTGGTTGATAATAATGACATAGTCGAGATAAATGGTACAAATTCTTTCTTTCCTTTTACCATTGGCACACCACTGAGGCCACTGAATCAGCCTCTGATGGTTATCTAAGATAACTTCCTCCTCACTAGATTGCCCTCTGATAGGATTTTGACTTCATTAAGACGTTGTACCTCATAGCCCAAATCTCCAAGGCCACTGAAGATCATGGTTCCTGGCTTCAACCTTGAAGCCAGGTTGGTGGACCTCTGCCGTCCTTCAGTCTTCCATAGAAGAAGGTGTTGACATTTCAAGGAAGCCTTTTACCTGATTATGTAACCAGCTCAGCTTAATTTCTAAGTGTTATTATGCTGATATACCACCTTTTTACATGAGCAAAACAGGAGATGTGTTGAGGGGCTGTGAAGACATGGAAGCTCTATCCTCTCTGAAAAAAAGATGATAGATGGGGAGCAAAGGAATACATAAAATGATTATAAATGAACACTGGGCCTAAAACATTCATCTCCACAAATAATCCTCATATTTTATTTTGCCCTTTGTTCTACGTCTTCAATTTCTTTTTCTAGCTTTATGCTTCCTCTTCTCTTGGCTTTTGGTCAAAACATTATGCATGTTTTCTCACCCTAGAGTCCTAGTATTATTCACCAAAATCCTTTTTGACTCTTCTTAATCCTATCATCATCAGACTATCCTCAGCTTGGAGGTGACATCACTGCATATTAATCATCATATAAAATCATAGGAGATTGTAAAGTACTTTAGAATGATAAAAACAGAAGCGTCTGATCTCAAAATGTCCTCTCAGACCACTCTATGCACAAATGAGAAATCATCACTATCATAATGGATATATAAAGGGTAACATATGAACAAAACCGATCCCAAATTCTACATAGAAAATATAATCTTAGTTATCATTTTGAAGAAAATATGGCAAATTGTCACTTTATAATTTCTAGAATGCTAGATCTATTTTTAGATTTTTTTTGAGACAGGAGTCTCGCTTTGTTACCCAGGCTGGACTGCAGTGGTGCGATCTCGGCTCACTGCAACTTCTGCCTCCCAGGTTCAAGCAATTCTCCTGCCTCAGCCTCCCGAGTAGGTGAGATTACAGACACATGCCACCACGCCTGACTAATTTTTGTATTTTTAGTGGAGACGGGGTTTCGCCATGTTGGCCAGGCTGGTCTCGAACTCCTGACCTCAGGTGATCCACCCGCCTCGGCCTCCCAAAGTGCTGGGATTACAGGTGTGAGCCACCATGCCCAGCCTCTATTTTAAACATTTTTAAAGTCTACATACATTTATTTTTCAATCAGAAAAAAATGTTCTTAATGGTTTTTAAAAATATAAATAATATGTATACTATTAAATTTTGTAAGTGTCCAACACTTAGCTATGGCCATCCATCCATCCCCAGGAATTCACAAAAAATAGTATTTCTTCAGCAGGTCCTGATTGCCATTGTTGTCAGGTAGGGACATAAAATTAACAAACCGAGGCTATCATTGAATAGGCCTTATGTTTGCACTTCAGCTTGCTTAAGAGGTTTTTTTGTTTGTTTCTTGTTTCTTTCCCCCGAGTCAGCATTCTACAACTCTACAGTATTTTGGAGTACCTATGCATCTCTTTGCATGCTGGAGTTAGAAAATTTTTCTAGGGTTAACAAAGAAAATGTGGCAGAATATTTTATCTGTATGAATTCAAATAGTCTTTAAAATAATAAAATATTTTTAATGCTTTATAGTTATACAAAGTATTTTCATAATATTAGTCTTTCTTTAATCTGTGTAGAAATACAAAACTGTGTGCTTCAGATAAGTCTCATTTCCAATTTGATAACATTTATGTGTGTCCTATAATGTATAATTTGAGTATGTATAAGGAGAATCTATGTCCTAACAACTTTGTAGAACCCTCTTAAAATAAAATGTAATTTG	0.0846154	0.295078	0.271024	0.351079	0.163577	0.218402	0.145542	1.33314	0.996499	0.393831	1.72811	1.35229	0.519515
TALONT000304566	ENSG00000106692	FKTN	TALONT000304566	coding	AAAGCGGAGCGGCTGCAGCCTGCTGTTGAGTGAGAAAACAAAATTATCTTCCTTTCCAAATCCAAAAAGATGAAAACGACTGAGATACTTTCAAAAGACAACCAAGTGAGCAGCACAGACTAATGAGTAGAATCAATAAGAACGTGGTTTTGGCCCTTTTAACGCTGACAAGTTCTGCATTTCTGCTGTTTCAGTTGTACTACTACAAGCACTATTTATCAACAAAGAATGGAGCTGGTTTGTCAAAATCCAAAGGAAGCCGAATTGGATTTGATAGCACACAGTGGCGTGCAGTTAAAAAATTTATTATGTTAACATCCAACCAAAATGTACCAGTGTTTCTTATTGATCCTTTGATACTGGAATTGATTAATAAGAACTTTGAACAAGTCAAAAATACTTCTCATGGCTCTACTTCACAATGCAAGTTTTTCTGTGTTCCAAGAGACTTTACTGCATTTGCACTGCAGTATCACCTATGGAAGAATGAGGAAGGCTGGTTTCGGATAGCTGAGAATATGGGATTTCAGTGCCTAAAGATTGAGAGTAAAGATCCCCGGCTAGACGGGATAGACTCACTCTCTGGAACTGAAATCCCCCTGCACTATATCTGCAAACTGGCCACTCATGCGATCCACTTGGTAGTCTTTCATGAGAGGAGTGGCAACTACCTCTGGCACGGCCACTTGAGACTTAAAGAACACATTGACAGGAAATTTGTTCCCTTCCGAAAGTTACAGTTTGGTCGTTATCCAGGAGCTTTTGACAGGCCAGAGTTACAGCAAGTTACTGTTGATGGACTGGAAGTTCTCATTCCAAAGGATCCAATGCACTTTGTAGAAGAAGTACCACACTCTAGGTTTATTGAGTGTAGGTATAAAGAAGCTCGAGCATTCTTTCAGCAGTACCTTGATGATAACACTGTGGAAGCTGTGGCCTTTCGGAAGAGTGCAAAGGAATTACTGCAACTAGCAGCGAAAACATTAAACAAATTGGGAGTACCATTCTGGCTGAGCAGTGGAACTTGTCTAGGATGGTATCGACAATGCAACATTATTCCTTATAGCAAAGATGTTGACCTAGGAATTTTTATACAAGATTACAAATCTGATATTATTTTAGCATTTCAGGATGCAGGACTTCCGCTCAAACACAAATTTGGGAAGGTAGAAGACAGCTTGGAACTATCCTTCCAGGGAAAAGATGATGTAAAACTTGATGTTTTTTTCTTCTATGAAGAAACTGATCACATGTGGAATGGAGGCACTCAGGCCAAAACAGGAAAAAAATTCAAATACCTGTTTCCGAAGTTTACACTGTGCTGGACTGAGTTTGTAGACATGAAGGTCCATGTACCCTGTGAAACCCTCGAATACATTGAAGCCAACTATGGTAAGACCTGGAAGATTCCTGTAAAGACGTGGGACTGGAAGCGCTCTCCTCCCAATGTGCAACCCAATGGAATCTGGCCTATTTCTGAGTGGGATGAGGTTATCCAGTTATATTGAGATAGTAGGTTGAAATGGGAGAATTTCTCTTTTGGAAAAAAAGGTAGATAACTGTTTAAAAAATACATGTCTATTTGTCAAACATAAGTGGGAACCAAAGAAAAAATGTGACAAGTTTGAAGACACAGAAAGAGTCATCTGATGTAATTCTCTCACTTAGTACTGAGGAATTTTCATGTGCCACATACAATGCTAGGTTACAGTGGAGAAGCCTAGATGAATGAGACAAATACCTACTTCTTTTATTCCTCCTTTTGGTAAACAACTCAATTTTCCTTTGAGGGAACCCTCCCCCACCCTTTGAAGAGTTCAAGTTCTGTACAGGTTTTTAAAACGTGAAGTAATGTTTGAACTGGAAGATGAGCTCACCAGGCAAAGCTAAGGAAGGATATACTAGTTGAAAAGAATAACCCACTCCTCTTCTGGGCATTTAAGCTGGTATGTTAGTGCTACTTTTAAGATTGTGGAGTCTGAGTTAATATTCAAGTGATCAGACTTTGAGTGACATCAAGAAAAGATGATATCAGGTTCATTTTTCAACTAATCTTATGTGGAATTGAATTAGAGAACAAGGCATTATTCTTTTAGGGAAGGTGAGAGCTTATTTGTATCAGAGCTTATTACTTGTCAGGATAAGTAAATTTCTGTACATGTACTGTTTTCATATGTGAAGTGAGAAGAAACTTTATGCTTGTTTAATGCTTAAATTTCCATCCATTGTGAGAATATTTTCACTGACCTCTGATGGCACTTGTTGACAAATCATTCAAGTGAGACCATGTTACTAGACATGATCTTGAAAGAGGCCATGATTTCACAAAACTCATTTTTATTTTATTCTCAGACAGTCTGTTAGGTAAAAATATGAGAAATTCATGTACATTTTATATTTTCTGAATTTATAATCTGTGCACTCCCAATTTTAATGACACTAAAATATTAATAGAATTTTTTAAATATACTCTAATTTTTAAAACATACTCTTTATTATCTTCATTTATCAATTACAGCTTCGTATCTCTAATTTATGGTCTATATACCAATTTAAATGGCATGTAAACCTGCCTGTTTCTTCTCCTCTTCTAATATATCAGATCTCCAAAATGGAAGCTAAATGGTGGACTTGACAACTATTCACCCTACCTCAGATCATAGAGTTTGTAAAGTTTGTGTCCCTCCCCAGTTTTTCAGTCTGTTGAATGTCGATGGGGCAAGAACTCAGACTTCTACTTTACCAAGTACCACACACTCTGGAATGCTTTAGTTTCCTTTTCCCCTCAAGATGTCTGAGTCAGCTAGGATGCTGTTTACCCCATCTCTCTCTTATATCACTTGAATGATATATTGTAAGTGAGAGGTAAAGGAAAATGTAGGCACAATAAGCACTGCTATTTTTCTCTTTGTCTAGGAAAGGAAGCTGAATCTTATATCTTATCTATGCTATTTAGGACTACTTTCTGGAGCTTGGCAGATTTTCCTCTGACACCAGAGAACAATAGTAGTCTCAAGAATGGAAACCTGAATGTCTGAGGGAATGGGCTGGTAGACTTTTTCGAAAACAAATTAGAGAAAGTAACTTACAACCACCCATTCCGGATTTGTAAAGCAACATGAAAACCTTTGATAAATGATAACCAACAGTCTTCTGTCCTAATTTGCATTCTCAATGCAGAATTATTGGGTCTTTCATAAATAACATGAGTGGTTTCTGGAGACATTTAAGATTGTCAGCAAACTTGTCCCAAAATGGCACATCATCATAATCCATTTTCTCTTTGCTAGAAAATCAGCCCATAGAGTGCATTCCCAAATTCTAAATAGCTGACCCTAAATTCATTTTTCATGCTTAAAAATAATAGAACAAATAATAATACTATTTTTGGGCAAAATCCACCCTACTTGATGAGGACCATTTGCTTGTGCTCAGTATTTAGAAATGCATACACTCCACATTTCTCCCCATTTCCAATTGGGACTCCCATTCTTTGCCAGGAGATCTTACCCATCCCTTTTCAGATTAATCTTTTATCCTTTCCTGAAGTACAAAGTCTTAAGAGTGTCTGAAATCCAAGACATCTTGGCCCAATTGACACAGGTTCTATATTCTTCCCTACATAGACCACTGGCTGCTGAAATACTTTTCTTGTCTTCTGGTTTCACAGGCTTCAGCTCATGGGTTCCACCCTAACTTGGGGAAACAAAAGCCTTCTCTAGAATCTGAAGGCCAGGCTTACCTCTGATTCTGATTCATCCATACTTCATCTTATGTATTTTAACAGTTGGGTTCTGTGGAGTGTCCAGAGACCTTGGGTTAGGTATATCCATCTTCAGTACCTCATTGGATCACTTTTCTTTCATCACTTGAGTATTCTAGCAGTCATTCTCCTAATCTGACCACTTTCAGGTTTAGTTTACCTGGCTTACCTGGGGAAGTTGACAACTTGTTGGTAGTTAGGCACCCATGAATGTCTCCAGAGACATCCTGAGAGGCAAGATTCCTCTTAATTGATAACCAGGACAACCAGGTAGTCACCCAGTCCTCTCTAAGCAGGGAGCACTTGTCCTTCTCTCCTCTGCTGCAGCTACTGATATCTGGCCCCTGGAATAAAACCATAGTTCCTAAAATTGAGCATCCCTAAGAGTAGCTGCTTGGTGGGACAGCTGATTTCTTTGATTCCCTAGCTGCAAAACCTGAAATTGACCACTAGGTGACAGAATGTTTGCCAGTATCCCCACAAAACAAGTTAAAACTTAAGTGAAAATCATTCTGCTTTTGAATCTTAAAAGCTAGAAAAACCATAATGTAATATTCTTTTTAAACCCTCTTATTTTATAACTAAATAAATAATCACAGAAAAGAATGATCTGAACAAGAACAGCTGAGGCTAAAACCCAAGACTGCCGTGACTCCTAGTCCAATGTCTGTTTCGCATCACAACACAGTATCTTTAACAGTGCTTGAGATGCTTAACAGAGAAGGCATCCAGTGCTTCATTGAGGCTAAGTCTCAGGGTGTTTCTGCCGCTTAGTATCTTTTTGTTCAGATTGAGAACCTAAGGCGACAGAGAGGTCAAGGGGAAGTATTTTCTAGTTCAGAATTCAGAATTCTTAGGCAACCTTCATACCTTTATCTGGAAAATGCCTTCTCTCCAGACAATAAGACAGTTCACATCTGGAGACATCAGCCTTTGGTACCTAATTCTCTAAGCTCAAGATGCATCCCATTGCCACTTTACCATTCTATTTCCCAAGGGAACCATCAGCACCAACCTGCTAAATGCCTGTATTTGAAGTCTCTCCCCTTCCTGAAGTGACCTTTTATGAGGCTCTTTCCTTCCTAAGGGACCTTTCCCTGGTAGTAGTGGTCTCATTCACAAAAAAGAATAATAGATGTAACTGGAGTCACTTTGCAGTTTTCAAGATTTTTTTTTTATCTGCTTGGCTGGAAAGGAGACTAGAGTATCTAGTTTTTAGTATTTAAACTACTTTTAATTATTTATATTGATACTCTCTGATAAATGCAGGTAGTTAAGAATAGATTGTACTCATTCCTTTTTGAGTTTGTGACCTCAAACCATTGTTTTTATTCTTACACGACTACAGTACTTCAAATGGCACATAGATAGGCAGGATATTACATAGGTAAGCAGGAATTTATACATTGGGTACCAGAGCTAAATCTGGAAAACACATTTGGAATGAGCTTCCACACTTCAGTCTAAAATCTCACCCAAACTTATGGCTACATATTTTTCTAAGTTTCCCCCCTAGTTTCACTTTCTGGAAAGTGAACAGTTTTTTAAATCCTAAATGTTATAAATCCTTAGGAGAAATATTCCCTCAAAACCTAGTCAAGAAAGTGCCACATTCCCACCTTCTAACAGGTAATTATTAGTTGTAATAGCTTTAATGCATGGAAAAACTTCAGTTACTGACCAGTCAAGAGAATTTCTCAAGAAAAATCCCAGCAACGTTCCCTCTTTCCTCCTTGTCTTCCACTATCATTAAGACCTGGGCTAGATCACCTCTAACATCTCACTCAGGGAAGGCAATGTGTTGCCATAAAAAGACCACAAGCTTTTGAGTTAGGCCTGAATTTGAATTTCAGCTTAATCATGTGGGATTTATGGTGGGGGCCCTTTCAGTCTCAATTTCCACATTAGTGAACTGGGGAAATGATACATACTTCTAAGGGTTTTTAGGGGGATTAAATGAAGTATACAGTTCTTAGCCTCAGGCCTAGGATTAAGTAAGTACTCAAGAAATGTGCAATTTTCTAGTTCCATGTTTCTTTTCTAATCTTCAAATGGAATTATAGAAACCATGGGTCAGAACATATTCCTTTACTCAAAAGATTGCATGACTGAATTTGCTTAAGAAAAAAAAAATTGTATCAAGTCATTAATACAATTATACATTAATTATATTACATTAATACAATATATGGTTTGTGAATTCAGAGACATTACCAGTTTGCCTCCTTCTCTCAATAGAACTTGTATTTTCATTTTCTTGGTTAAGCAGTTGTCTCCTAATATTATCCCATATGCTACCTAGTTTGCTGGTCCCAAGCAGTTTACTGTACTTCACTAGATTTGGTACCTGCTCTCCCCTGGACTTCTTTTTCAATATTCTAGCCTTTCCTAGATGTAAATCTTTACCTCCTTGTTAGTGAAATTAGATATAAGCCATGATTTGGAGAGGGAAGAAATCTGGAATACTTAATTTCATTTAATTATCTATGCTGATGAATGCCTGTATCATTGTTAATAAAGGAGAATTGAAAATACTCATTTCTACTTTCTGCCCTCAAATTTCTGTTTCTATCTCAACTAGGCAAGAATCAGCAGGGTGCATGATGCCATTTTAAGCTGCTTCACATCAGACTGAAATCCTAATTACAGTTCATAAGTGAAACAGACTAATTCAATGGCAATACCTTTTGTATAGGTCCTGTGCTTAAAGGAGGCAAGTATAAATTTTCTAATAAGAAATCCCTGCTTCTTTTGGGTGCAGTGGCTCACACCTGTAATACCAGCAGTTTGAGAAGCTAAGGCAGGTGGATCACTTGAGGCCAGGAGTTCGAGACCAGCCTGGCCAACATAGTGAAACCCCGTCTCTTCTAAAAATACAAAAAAAAAAAAAAAAAAAAGGAAAGAAAGAAATCTCTGCTTCCGTACTATCAAAACTTCTACCCTAGAATACCCCCTGGCACCTTCTAACCCAACCTAATACAGAGATTTTGTAGGGACCCATTAACAAGCTCCTATATAATTATAAGCAGCTCTCACAGTAGGGTTGAAAGAGAATATAAGGAAAATTAGAAGTACTGTATTTTTGCTATTGGAAATGAAATATTGTTTCATGCACCTTTGAAAAAAATAACAGGATTTTACAGCCTTCTGATGATTCATTCAAAGCATGGGGAATAGTTCATATGTTTGTTAAATGAAAATCTTATGTAGCTATTTGTGTGTCCCTCCCACTTCATAACTACAAAAACATATATATGAATTTCTAAACAAAGTGATATTTTAAAGATGAATTGATTCAATGTGTACTTACCAGTTTACTGTGTGGTTTTATCTTCAGGTACAGATAGTTTGTGGTACTACTTGAAAATACCTTTAATATTATTTTCATCAGAATTTGTAATATATAATCCAGTTTGGGATGATGAATAAAATTTTTCTAATCTCTTGA	0.224659	0.348912	0	0.399435	0	0	0	0.776155	0	0	0.444511	0.281579	0
TALONT000304567	ENSG00000213963	TALONG000008430	TALONT000304567	non_coding	AGCCACCGCGGCGACTTGGCGGCGGGTGCCATGCGTCTGGAGCTTCACATTCTCTGCCCCCCACCCACCGCGCCGGCGCTCCCTTGTCACGCCTCGGGAAGCGCGCACCTGCCAAGCAGACAAGGTCACTCTGTCGCCGGAGGGCAGTGGCATGATCATAGGTCACTGTAACCTGGAACTCCTGGGTTCAGGCAATCTTCCCACTTCAGCTTCCTGAGTAGCTAGAATTACAGGCAAGAAAGAACCCTCAAGTGGATTGCCTCTGGCAGTTGGAGCCACACCGGTGTTCTCAGAATACACCCTGTCCTTTCCAATTTCCTTCATATGCGGTAACCACCAACAGTCTTGGAGTAACAAGTCTTAAATTCTGATTCTCAGTCGGCTAAAGTGTCCAAGGCAGGGTTGATGAAAGAATCGCCTAGGAAAGTTACGCTGAAAATTGTCGGGAAATGGAAGGATTCAAGAGACATTTGAAAGACAGAATTGGTACTATTGAATGACCACTTGGACACAGGGGATGAAAATGAGGAAATATAGAAGGACTATGACTAGATGGGGATGCCATCAACACAAGAAAAGGAGGAGGAACAGATTTGAGAAGACACTATTCTTACTGAGTATCACCACTCATTTTTATGATACTTCTAGCAGGATGAATAATCTGATATCATGTGAAATGAGGAAATAAGAAGCTTTCTGCTGACTTCATTTTGACCCAGGGTCCAAAAGGTGATGTAATCCTGTGGCAAGAAGATTCAAAACTGTGGACTATCTTGCAAAAAATACAAGAAGATATTGAAAGTTTTCATGAGTGCCTACCACCTAATCTCAAACACTATCATTCATATGTGCCTCATTGAGCAAATCTTTAATGAGGATCTATATGCCAGCAATATCTTTTGCTTGGGAGCAGAAACAGAAAGTACATGATGGACTTCATTGAAGGATGGAGATTTGGAAGACATGAATGGATGAAGAACCAAGTGCGTGAGGGCACCTATCAGGATTATTGCTGAAATCCTTATGGAGTTAACTGGCTGAGAGGAAGACGGAGTCTCGCTCTGTTGCCCAGGCTGTAGTTCAGTGGTGCAATCTCAGCTCACTGCAAGCTCTGCCTCCCGGGTTCATGCCATTCTTCTGCCTCAGCCTCCCGAGTAGCTGGGACTACAAGCGCCTGCTACCACGCCTGGCTAATTTTTTGTATTTTTTAGTAGAGACGGAGTTTCACCATGTTAGCCAGGATGGTCTCGATCTCCTGACCTTGTGATCCACCCATCTCGGCCTCCCAAAGTGCTAGGATTACAGGCATGAGCCACCACGCCCAGCCAACTTATAACTTTTATATCATTAGACACATGGAATATGGGCCTCCGTTTGTACTCTTGCCCTTGGCCCCACAAACGTTAGGGAGAGGCCTGGCTCCTGCAATGTACTATTTACCTGTTGTAAAGAATAGCCCTTCAAAAGTATTATTCTAAGTCTGTTTGACATAATAGGTCCAAATTGTATTACAACATGGTAAAAAAACAACAATCCATTAACAATCCTCTTTGGATTTCTAAAAAAGTTTTGGTAGCCTAAACTCTTTCCCCAATTTTTGATATCACTTCATGTCATTTTAGAGAGTAAGTTTTCCTGTTTTATTAATGTTTATATTTAAGCTGAATTTTCTAAAAGAATTGTGAGTGTTTTTATTCTATTGTGACATTCAAGGTACGCAGCTGACCCTTGAGTATAAGTCCCATCAACTAAGTAAACATCAAACATATCTTCAGTACATCCCTTTAGATCTTGACAGTTATTTATCACTTTTTCATAAGTTCCAAAGTTCCAGATGGTTACTGATACATTCAGGCTGACCACTGCTAGATTTGAGACTTGTCCCACAGATCTGCACTGTATCTTCATACCTTCATTAATAGATCTTTTATTCTTTTTTTTTTTAATTTTTTTGGAGACGTGGGTCTCATTATGTTGCCCAGGCTGGTCTTGAACTTCTGGCCTCAAGTGATCCTCCCAACTCAGCCTCCCAAAGTATTGGAATTATAGGTGTGAGCCACTACACCCAGCCTAGATCTCAATCAGGTGACACTGAAAATGTTTGGTCATAAACCACAGTGAAGGAAGGGGAGGCAGCTGTTAGATCATCTGCCTTGACCCACAGTCCTCATCCATTTGCACCTTGGCAAGCCCTCTACTACATCTGAATCTCGAAATGGGGGATAACCTCTTGGGAGAGTCTATGCTAGTACCCTTCTAGTAGTAGTTTACAATCTGCCAACAAATCTTGAAGCCTTATTTGGTTGATATCAATTTGAGAGGTGGGAGGTTCAGTTTCCAAAGAGTCAGGAAAGAGCATTCATCTAGGCTTGAGAAGCCTCCATTTCCTAACTCAAGAGTTCTGATTAGGTTGTTGGTTGAGTGACACAAGGCAATCATCTCACTTTTCTGTTCCTGAGCTTCTCCTTTTATAGAATGTGGGCAGGAGTGTGGAGAGGGAGAATTTATTTCATTTCCTGTTTTCCAAACTTACTAAACTGTGGAAACTTTTTCTTTTGCAGCATTGGGCAAAACTGATGTTCTAAGGAACATTCTTTAGGAAAGGTTAGCCAGATCCGTGGTTCTCAACAGGCATGTGGTACACATTTAATAATGTCTGGAGACGTTTTTGGTTGTCACAACTGGGGATCCAGGGATGCTGCTAAACATCCTGCAATGCCTAGGACAGCCCTCCACAACGGAGAATTATCCAACTCAAAATGCCAATCATTCTAAGGGGTTGAAAAACTCTGGACTATATGAACTATCTCAATTCTCTTTCAACACTAACATTTAAATGTGGTGTTTCTTGTTTTTTAAACACACAAAATTTTATTTCTGTTTTACACAAAGTCAGCTATGGGTATGGATGAATCTGCGGACAGTTTTCTTCCATGTGTTGGCTCCATATTTCAGCTGCTTTGATCTTTTTGACATCTTATCAATGTGTTCTTCTATGATTTCCTTGGCAGAGAAAGAGAAAGCAGAGAGAATCATGTGCTGGATCTTAAATGCTTCTACGTGGATGTAGTAAATGTCTCTTCTACTTTTTTTAAATAAGAAGTGTATTAAAATATAATCCATGTATCATATAATTTACTCATTTAAGGCATAAAATTCGGCTGGGTATGGTGGCTCACACCTGTAATCCCAGCACTTTGGGAGGTTGAGGTGGGGTGAATCTCTTGAGCCCAGGAGTTTGAGACCAGACTGGGCAACATGGCAAAACCCCATCTCTACAAAAAATACAAAAATTAGCCAGGTGTGGTGGCACGCACCTGTAATCCCAGCTATTTGGGAGGTTGAGGTGGGAGTATTGCTTGAGTTTTGAAGGCAGAGGTTGCAGTGAGCCAAGATTGTGCCACTGCACTCCAGCCAGGGTGACAGAGTGAGACTGTCTCAAAAAAAATTTTTCAGCTAAAATAAAGTGTAAAACTCTGTAGTTTTTAGTGTATCCACAAAATGTGTGCAATCGTCTCTACACTCAATTTTAGAACATTTGAATCACCCCCAGAAGAAACACTGTACCTATTAACAGCCATTCCCAATTTTCCCTCAACACCTCCACCTCAGCCCTAGGCAACCACTAACCTATTTTCTATCTCTATAGGTTTACCTATACTGGATATTACATATAAATGGAATCATGTCCTTTGTAACTGTCTTCTTTCACTTTGCATAATGTTTTCAAGGTTCATTCATGTTGCATCCTTCTCAATATTTCATTTTTATTGCTGAATAATATTCCATTGTATGAATATAACACATTTTATTTATCCATTCATCGCTTGATGGATATATGAGCCATTTCTACTTTTTAGATATTCTGAATAATGCTGCTATGAATACTTATATGCAAGTTTTTACATGGACGTATGTCTTCATTTCTCTTAGGTTATATATCTAAGAAAGGAATTACTGAATCATACGATAACTTTATGCTTAGACTTTTGAGAAACTGCCAGACTGCTCTCCAAAATGACTGTGCCATTTTACATTCCC	0.0712303	0.361941	0.332713	0.421954	0.313597	0.418934	0.278353	1.31759	0.822669	1.17776	0.596545	0.8958	0.864352
TALONT000304568	ENSG00000106692	FKTN	TALONT000304568	coding	AAAGCGGAGCGGCTGCAGCCTGCTGTTGAGTGAGAAAACAAAATTATCTTCCTTTCCAAATCCAAAAAGATGAAAACGACTGAGATACTTTCAAAAGACAACCAAGTGAGCAGCACAGACTAATGAGTAGAATCAATAAGAACGTGGTTTTGGCCCTTTTAACGCTGACAAGTTCTGCATTTCTGCTGTTTCAGTTGTACTACTACAAGCACTATTTATCAACAAAGAATGGAGCTGGTTTGTCAAAATCCAAAGGAAGCCGAATTGGATTTGATAGCACACAGTGGCGTGCAGTTAAAAAATTTATTATGTTAACATCCAACCAAAATGTACCAGTGTTTCTTATTGATCCTTTGATACTGGAATTGATTAATAAGAACTTTGAACAAGTCAAAAATACTTCTCATGGCTCTACTTCACAATGCAAGTTTTTCTGTGTTCCAAGAGACTTTACTGCATTTGCACTGCAGTATCACCTATGGAAGAATGAGGAAGGCTGGTTTCGGATAGCTGAGAATATGGGATTTCAGTGCCTAAAGATTGAGAGTAAAGATCCCCGGCTAGACGGGATAGACTCACTCTCTGGAACTGAAATCCCCCTGCACTATATCTGCAAACTGGCCACTCATGCGATCCACTTGGTAGTCTTTCATGAGAGGAGTGGCAACTACCTCTGGCACGGCCACTTGAGACTTAAAGAACACATTGACAGGAAATTTGTTCCCTTCCGAAAGTTACAGTTTGGTCGTTATCCAGGAGCTTTTGACAGGCCAGAGTTACAGCAAGTTACTGTTGATGGACTGGAAGTTCTCATTCCAAAGGATCCAATGCACTTTGTAGAAGAAGTACCACACTCTAGGTTTATTGAGTGTAGGTATAAAGAAGCTCGAGCATTCTTTCAGGTAGAAGACAGCTTGGAACTATCCTTCCAGGGAAAAGATGATGTAAAACTTGATGTTTTTTTCTTCTATGAAGAAACTGATCACATGTGGAATGGAGGCACTCAGGCCAAAACAGGAAAAAAATTCAAATACCTGTTTCCGAAGTTTACACTGTGCTGGACTGAGTTTGTAGACATGAAGGTCCATGTACCCTGTGAAACCCTCGAATACATTGAAGCCAACTATGGTAAGACCTGGAAGATTCCTGTAAAGACGTGGGACTGGAAGCGCTCTCCTCCCAATGTGCAACCCAATGGAATCTGGCCTATTTCTGAGTGGGATGAGGTTATCCAGTTATATTGAGATAGTAGGTTGAAATGGGAGAATTTCTCTTTTGGAAAAAAAGGTAGATAACTGTTTAAAAAATACATGTCTATTTGTCAAACATAAGTGGGAACCAAAGAAAAAATGTGACAAGTTTGAAGACACAGAAAGAGTCATCTGATGTAATTCTCTCACTTAGTACTGAGGAATTTTCATGTGCCACATACAATGCTAGGTTACAGTGGAGAAGCCTAGATGAATGAGACAAATACCTACTTCTTTTATTCCTCCTTTTGGTAAACAACTCAATTTTCCTTTGAGGGAACCCTCCCCCACCCTTTGAAGAGTTCAAGTTCTGTACAGGTTTTTAAAACGTGAAGTAATGTTTGAACTGGAAGATGAGCTCACCAGGCAAAGCTAAGGAAGGATATACTAGTTGAAAAGAATAACCCACTCCTCTTCTGGGCATTTAAGCTGGTATGTTAGTGCTACTTTTAAGATTGTGGAGTCTGAGTTAATATTCAAGTGATCAGACTTTGAGTGACATCAAGAAAAGATGATATCAGGTTCATTTTTCAACTAATCTTATGTGGAATTGAATTAGAGAACAAGGCATTATTCTTTTAGGGAAGGTGAGAGCTTATTTGTATCAGAGCTTATTACTTGTCAGGATAAGTAAATTTCTGTACATGTACTGTTTTCATATGTGAAGTGAGAAGAAACTTTATGCTTGTTTAATGCTTAAATTTCCATCCATTGTGAGAATATTTTCACTGACCTCTGATGGCACTTGTTGACAAATCATTCAAGTGAGACCATGTTACTAGACATGATCTTGAAAGAGGCCATGATTTCACAAAACTCATTTTTATTTTATTCTCAGACAGTCTGTTAGGTAAAAATATGAGAAATTCATGTACATTTTATATTTTCTGAATTTATAATCTGTGCACTCCCAATTTTAATGACACTAAAATATTAATAGAATTTTTTAAATATACTCTAATTTTTAAAACATACTCTTTATTATCTTCATTTATCAATTACAGCTTCGTATCTCTAATTTATGGTCTATATACCAATTTAAATGGCATGTAAACCTGCCTGTTTCTTCTCCTCTTCTAATATATCAGATCTCCAAAATGGAAGCTAAATGGTGGACTTGACAACTATTCACCCTACCTCAGATCATAGAGTTTGTAAAGTTTGTGTCCCTCCCCAGTTTTTCAGTCTGTTGAATGTCGATGGGGCAAGAACTCAGACTTCTACTTTACCAAGTACCACACACTCTGGAATGCTTTAGTTTCCTTTTCCCCTCAAGATGTCTGAGTCAGCTAGGATGCTGTTTACCCCATCTCTCTCTTATATCACTTGAATGATATATTGTAAGTGAGAGGTAAAGGAAAATGTAGGCACAATAAGCACTGCTATTTTTCTCTTTGTCTAGGAAAGGAAGCTGAATCTTATATCTTATCTATGCTATTTAGGACTACTTTCTGGAGCTTGGCAGATTTTCCTCTGACACCAGAGAACAATAGTAGTCTCAAGAATGGAAACCTGAATGTCTGAGGGAATGGGCTGGTAGACTTTTTCGAAAACAAATTAGAGAAAGTAACTTACAACCACCCATTCCGGATTTGTAAAGCAACATGAAAACCTTTGATAAATGATAACCAACAGTCTTCTGTCCTAATTTGCATTCTCAATGCAGAATTATTGGGTCTTTCATAAATAACATGAGTGGTTTCTGGAGACATTTAAGATTGTCAGCAAACTTGTCCCAAAATGGCACATCATCATAATCCATTTTCTCTTTGCTAGAAAATCAGCCCATAGAGTGCATTCCCAAATTCTAAATAGCTGACCCTAAATTCATTTTTCATGCTTAAAAATAATAGAACAAATAATAATACTATTTTTGGGCAAAATCCACCCTACTTGATGAGGACCATTTGCTTGTGCTCAGTATTTAGAAATGCATACACTCCACATTTCTCCCCATTTCCAATTGGGACTCCCATTCTTTGCCAGGAGATCTTACCCATCCCTTTTCAGATTAATCTTTTATCCTTTCCTGAAGTACAAAGTCTTAAGAGTGTCTGAAATCCAAGACATCTTGGCCCAATTGACACAGGTTCTATATTCTTCCCTACATAGACCACTGGCTGCTGAAATACTTTTCTTGTCTTCTGGTTTCACAGGCTTCAGCTCATGGGTTCCACCCTAACTTGGGGAAACAAAAGCCTTCTCTAGAATCTGAAGGCCAGGCTTACCTCTGATTCTGATTCATCCATACTTCATCTTATGTATTTTAACAGTTGGGTTCTGTGGAGTGTCCAGAGACCTTGGGTTAGGTATATCCATCTTCAGTACCTCATTGGATCACTTTTCTTTCATCACTTGAGTATTCTAGCAGTCATTCTCCTAATCTGACCACTTTCAGGTTTAGTTTACCTGGCTTACCTGGGGAAGTTGACAACTTGTTGGTAGTTAGGCACCCATGAATGTCTCCAGAGACATCCTGAGAGGCAAGATTCCTCTTAATTGATAACCAGGACAACCAGGTAGTCACCCAGTCCTCTCTAAGCAGGGAGCACTTGTCCTTCTCTCCTCTGCTGCAGCTACTGATATCTGGCCCCTGGAATAAAACCATAGTTCCTAAAATTGAGCATCCCTAAGAGTAGCTGCTTGGTGGGACAGCTGATTTCTTTGATTCCCTAGCTGCAAAACCTGAAATTGACCACTAGGTGACAGAATGTTTGCCAGTATCCCCACAAAACAAGTTAAAACTTAAGTGAAAATCATTCTGCTTTTGAATCTTAAAAGCTAGAAAAACCATAATGTAATATTCTTTTTAAACCCTCTTATTTTATAACTAAATAAATAATCACAGAAAAGAATGATCTGAACAAGAACAGCTGAGGCTAAAACCCAAGACTGCCGTGACTCCTAGTCCAATGTCTGTTTCGCATCACAACACAGTATCTTTAACAGTGCTTGAGATGCTTAACAGAGAAGGCATCCAGTGCTTCATTGAGGCTAAGTCTCAGGGTGTTTCTGCCGCTTAGTATCTTTTTGTTCAGATTGAGAACCTAAGGCGACAGAGAGGTCAAGGGGAAGTATTTTCTAGTTCAGAATTCAGAATTCTTAGGCAACCTTCATACCTTTATCTGGAAAATGCCTTCTCTCCAGACAATAAGACAGTTCACATCTGGAGACATCAGCCTTTGGTACCTAATTCTCTAAGCTCAAGATGCATCCCATTGCCACTTTACCATTCTATTTCCCAAGGGAACCATCAGCACCAACCTGCTAAATGCCTGTATTTGAAGTCTCTCCCCTTCCTGAAGTGACCTTTTATGAGGCTCTTTCCTTCCTAAGGGACCTTTCCCTGGTAGTAGTGGTCTCATTCACAAAAAAGAATAATAGATGTAACTGGAGTCACTTTGCAGTTTTCAAGATTTTTTTTTTATCTGCTTGGCTGGAAAGGAGACTAGAGTATCTAGTTTTTAGTATTTAAACTACTTTTAATTATTTATATTGATACTCTCTGATAAATGCAGGTAGTTAAGAATAGATTGTACTCATTCCTTTTTGAGTTTGTGACCTCAAACCATTGTTTTTATTCTTACACGACTACAGTACTTCAAATGGCACATAGATAGGCAGGATATTACATAGGTAAGCAGGAATTTATACATTGGGTACCAGAGCTAAATCTGGAAAACACATTTGGAATGAGCTTCCACACTTCAGTCTAAAATCTCACCCAAACTTATGGCTACATATTTTTCTAAGTTTCCCCCCTAGTTTCACTTTCTGGAAAGTGAACAGTTTTTTAAATCCTAAATGTTATAAATCCTTAGGAGAAATATTCCCTCAAAACCTAGTCAAGAAAGTGCCACATTCCCACCTTCTAACAGGTAATTATTAGTTGTAATAGCTTTAATGCATGGAAAAACTTCAGTTACTGACCAGTCAAGAGAATTTCTCAAGAAAAATCCCAGCAACGTTCCCTCTTTCCTCCTTGTCTTCCACTATCATTAAGACCTGGGCTAGATCACCTCTAACATCTCACTCAGGGAAGGCAATGTGTTGCCATAAAAAGACCACAAGCTTTTGAGTTAGGCCTGAATTTGAATTTCAGCTTAATCATGTGGGATTTATGGTGGGGGCCCTTTCAGTCTCAATTTCCACATTAGTGAACTGGGGAAATGATACATACTTCTAAGGGTTTTTAGGGGGATTAAATGAAGTATACAGTTCTTAGCCTCAGGCCTAGGATTAAGTAAGTACTCAAGAAATGTGCAATTTTCTAGTTCCATGTTTCTTTTCTAATCTTCAAATGGAATTATAGAAACCATGGGTCAGAACATATTCCTTTACTCAAAAGATTGCATGACTGAATTTGCTTAAGAAAAAAAAAATTGTATCAAGTCATTAATACAATTATACATTAATTATATTACATTAATACAATATATGGTTTGTGAATTCAGAGACATTACCAGTTTGCCTCCTTCTCTCAATAGAACTTGTATTTTCATTTTCTTGGTTAAGCAGTTGTCTCCTAATATTATCCCATATGCTACCTAGTTTGCTGGTCCCAAGCAGTTTACTGTACTTCACTAGATTTGGTACCTGCTCTCCCCTGGACTTCTTTTTCAATATTCTAGCCTTTCCTAGATGTAAATCTTTACCTCCTTGTTAGTGAAATTAGATATAAGCCATGATTTGGAGAGGGAAGAAATCTGGAATACTTAATTTCATTTAATTATCTATGCTGATGAATGCCTGTATCATTGTTAATAAAGGAGAATTGAAAATACTCATTTCTACTTTCTGCCCTCAAATTTCTGTTTCTATCTCAACTAGGCAAGAATCAGCAGGGTGCATGATGCCATTTTAAGCTGCTTCACATCAGACTGAAATCCTAATTACAGTTCATAAGTGAAACAGACTAATTCAATGGCAATACCTTTTGTATAGGTCCTGTGCTTAAAGGAGGCAAGTATAAATTTTCTAATAAGAAATCCCTGCTTCTTTTGGGTGCAGTGGCTCACACCTGTAATACCAGCAGTTTGAGAAGCTAAGGCAGGTGGATCACTTGAGGCCAGGAGTTCGAGACCAGCCTGGCCAACATAGTGAAACCCCGTCTCTTCTAAAAATACAAAAAAATTAGCTGGGCATGGTGGTGCACGCCTATAGTCCCAGCTACACAGGAGGCTGAGGCAGGAGAATCACTTGAACCCGGGAAGCAGAGTCTGCAGTGAGCCAAGATCGCGGCATTGCACTTCAGCCTGGGCGATAGAGCAAGACTCTGTCTCAGAAAAAAAAAAAAAGGAAAGAAAGAAATCTCTGCTTCCGTACTATCAAAACTTCTACCCTAGAATACCCCCTGGCACCTTCTAACCCAACCTAATACAGAGATTTTGTAGGGACCCATTAACAAGCTCCTATATAATTATAAGCAGCTCTCACAGTAGGGTTGAAAGAGAATATAAGGAAAATTAGAAGTACTGTATTTTTGCTATTGGAAATGAAATATTGTTTCATGCACCTTTGAAAAAAATAACAGGATTTTACAGCCTTCTGATGATTCATTCAAAGCATGGGGAATAGTTCATATGTTTGTTAAATGAAAATCTTATGTAGCTATTTGTGTGTCCCTCCCACTTCATAACTACAAAAACATATATATGAATTTCTAAACAAAGTGATATTTTAAAGATGAATTGATTCAATGTGTACTTACCAGTTTACTGTGTGGTTTTATCTTCAGGTACAGATAGTTTGTGGTACTACTTGAAAATACCTTTAATATTATTTTCATCAGAATTTGTAATATATAATCCAGTTTGGGATGATGAATAAAATTTTTCTAATCTCTTGA	0.192964	0	0.189306	0	0.150026	0	0	0	0	0	0.724267	0	0
TALONT000304569	ENSG00000156976	EIF4A2	TALONT000304569	coding	CTTTTCAGTCGGGCGCTGAGTGGTTTTTCGGATCATGTCTGGTGGCTCCGCGGATTATAACAGCAGAGAACATGGCGGCCCAGAGGGAATGGACCCCGATGGTGTCATCGAGAGCAACTGGAATGAGATTGTTGATAACTTTGATGATATGAATTTAAAGGAGTCTCTCCTTCGTGGCATCTATGCTTACGGTTTTGAGAAGCCTTCCGCTATTCAGCAGAGAGCTATTATTCCCTGTATTAAAGATCCAAAAGGTAATTCTGGCACTTGGAGACTATATGGGAGCCACTTGTCATGCCTGCATTGGTGGAACAAATGTTCGAAATGAAATGCAAAAACTGCAGGCTGAAGCACCACATATTGTTGTTGGTACACCCGGGAGAGTGTTTGATATGTTAAACAGAAGATACCTTTCTCCAAAATGGATCAAAATGTTTGTTTTGGATGAAGCAGATGAAATGTTGAGCCGTGGTTTTAAGGATCAAATCTATGAGATTTTCCAAAAACTAAACACAAGTATTCAGGTTGTGTTGCTTTCTGCCACAATGCCAACTGATGTGTTGGAAGTGACCAAAAAATTCATGAGAGATCCAATTCGAATTCTGGTGAAAAAGGAAGAATTGACCCTTGAAGGAATCAAACAGTTTTATATTAATGTTGAGAGAGAGGAATGGAAGTTGGATACACTTTGTGACTTGTACGAGACACTGACCATTACACAGGCTGTTATTTTTCTCAATACGAGGCGCAAGGTGGACTGGCTGACTGAGAAGATGCATGCCAGAGACTTCACAGTTTCTGCTCTGCATGGTGACATGGACCAGAAGGAGAGAGATGTTATCATGAGGGAATTCCGGTCAGGGTCAAGTCGTGTTCTGATCACTACTGACTTGTTGGCTCGCGGGATTGATGTGCAACAAGTGTCTTTGGTTATAAATTATGATCTACCTACCAATCGTGAAAACTATATTCACAGGAGTCGATAGCAGCAGTTGGTGACGAGATGGCACTCAGAAACGGCGTTGACGTAATTTAGGACGTGGAATCATAAGCGAAACAGCACACTGTTTGAATAAAGAGCGAGTCGGTATTTATATTTGTTTTTCTTTTGTCATGATTATTTGATTTTTAAGTTGCTCCAGCTAAGGCATTTTTTTGTATTAGTATTTCTATTAGGGAACCTTTCTTATTAGGTGGTTTGTATTGTCTGGTTTCTAACATGCAGGTAGCTGTTTGGCAGTTAAACACGTTTAGAGTAATTTGAGTTACAACGTGTGAAACTGAGCAAAAAAGCAGTGATAAGTTTGGGTTACCATACCAAATATTTGTTTTCCCACTGGAAAAAAGTAAGTTTTAGAAAATAGTTAACCTTTGCAGCATTTGTTTACAGTTTACAGTTCCAGAAGTGCGTCGAAATGGATTACATAACTGCTCTTTTATTCCTGGTGTTCACATCTGTCCCAGGCTGACACCTGCTCTTGGCTGGCCCACTTTGGTATGGGCTTTAATTTCACTACCCCAAACACGATACTGTCATCTGCTTTATAATAATGCTCAAGATGCCTGATAAAAATCTCATTTTGCAGCCAGACAAGCCTTGAATCCTTTTGGCACTAACTGCAAAGGAAGATTTTTTTCTCTAGATATGCATTAGCAGCTAGTGCTCCAGTTAGAAGCACGAACTATAACCTTGATAAGTAAACAGCAGCTGGTGGTTAACAAGTGGATCGTCATGTTCAGTAGTTTATACATTATGTGAGAAGTAACGTTCTGATTCTTTTTCTTACACAGAATTGGCAGAGGGGGTCGATTTGGGAGGAAAGGTGTGGCTATAAACTTTGTTACTGAAGAAGACAAGAGGATTCTTCGTGACATTGAGACTTTCTACAATACTACAGTGGAGGAGATGCCCATGAATGTGGCTGACCTTATTTAATTCCTGGGATGAGAGTTTTGGATGCAGTGCTCGCTGTTGCTGAATAGGCGATCACAACGTGCATTGTGCTTCTTTCTTTGGGAATATTTGAATCTTGTCTCAATGCTCATAACGGATCAGAAATACAGATTTTGATAGCAAAGCGACGTTAGTCGTGAGCTCTTGTGAGGAAAGTCATTGGCTTTATCCTCTTTAGAGTTAGACTGTTGGGGTGGGTATAAAAGATGGGGTCTGTAAAATCTTTCTTTCTTAGAAATTTATTTCCTAGTTCTGTAGAAATGGTTGTATTAGATGTTCTCTATCATTTAATAATATACTTGTGGACTAAAAGATATAAGTGCTGTATAAAATCAGCCAATTATGTTAAACTAGCATATCTGCCTTTATTGTGTTTGTCATTAGCCTGAGTAGAAAGGCCTTTAAAATTTTTTTAGAAAGCATTTGAATGCATTTTGTTTGGTATTGTATTTATTCAATAAAGTATTTAATTAGTGCTAAGTGTGAACTGGACCCTGTTGCTAAGCCCCAGCAAGCAATCCTAGGTAGGGTTTAATCCCCAGTAAAATTGCCATATTGCACATGTCTTAATGAAGTTTGAATGTTAAATAAATTGTATATTCACTTT	0.335427	0	0	0	0	0	0	0	0	0	0	0	0
TALONT000304570	ENSG00000131023	LATS1	TALONT000304570	coding	AGCGGAGTGCGGCGGCGGCGACACTGAGTGGAAGGCAAAATGGCGGCGGCGGCGGCGGTGGCCTGGTGTTAAGGGGAGAGCCAGGTCCTCACGACCCCTGGGACGGGCCGCGCTGGCCCGCGGCAGCCCCCCCGTTCGTCTCCCCGCTCTGCCCCACCAGGGATACTTGGGGTTGCTGGGACGGACTCTGGCCGCCTCAGCGTCCGCCCTCAGGCCCGTGGCCGCTGTCCAGGAGCTCTGCTCTCCCCTCCAGAGTTAATTATTTATATTGTAAAGAATTTTAACAGTCCTGGGGACTTCCTTGAAGGATCATTTTCACTTTTGCTCAGAAGAAAGCTCTGGATCTATCAAATAAAGAAGTCCTTCGTGTGGGCTACATATATAGATGTTTTCATGAAGAGGAGTGAAAAGCCAGAAGGATATAGACAAATGAGGCCTAAGACCTTTCCTGCCAGTAACTATACTGTCAGTAGCCGGCAAATGTTACAAGAAATTCGGGAATCCCTTAGGAATTTATCTAAACCATCTGATGCTGCTAAGGCTGAGCATAACATGAGTAAAATGTCAACCGAAGATCCTCGACAAGTCAGAAATCCACCCAAATTTGGGACGCATCATAAAGCCTTGCAGGAAATTCGAAACTCTCTGCTTCCATTTGCAAATGAAACAAATTCTTCTCGGAGTACTTCAGAAGTTAATCCACAAATGCTTCAAGACTTGCAAGCTGCTGGATTTGATGAGGATATGGTTATACAAGCTCTTCAGAAAACTAACAACAGAAGTATAGAAGCAGCAATTGAATTCATTAGTAAAATGAGTTACCAAGATCCTCGACGAGAGCAGATGGCTGCAGCAGCTGCCAGACCTATTAATGCCAGCATGAAACCAGGGAATGTGCAGCAATCAGTTAACCGCAAACAGAGCTGGAAAGGTTCTAAAGAATCCTTAGTTCCTCAGAGGCATGGCCCGCCACTAGGAGAAAGTGTGGCCTATCATTCTGAGAGTCCCAACTCACAGACAGATGTAGGAAGACCTTTGTCTGGATCTGGTATATCAGCATTTGTTCAAGCTCACCCTAGCAACGGACAGAGAGTGAACCCCCCACCACCACCTCAAGTAAGGAGTGTTACTCCTCCACCACCTCCAAGAGGCCAGACTCCCCCTCCAAGAGGTACAACTCCACCTCCCCCTTCATGGGAACCAAACTCTCAAACAAAGCGCTATTCTGGAAACATGGAATACGTAATCTCCCGAATCTCTCCTGTCCCACCTGGGGCATGGCAAGAGGGCTATCCTCCACCACCTCTCAACACTTCCCCCATGAATCCTCCTAATCAAGGACAGAGAGGCATTAGTTCTGTTCCTGTTGGCAGACAACCAATCATCATGCAGAGTTCTAGCAAATTTAACTTTCCATCAGGGAGACCTGGAATGCAGAATGGTACTGGACAAACTGATTTCATGATACACCAAAATGTTGTCCCTGCTGGCACTGTGAATCGGCAGCCACCACCTCCATATCCTCTGACAGCAGCTAATGGACAAAGCCCTTCTGCTTTACAAACAGGGGGATCTGCTGCTCCTTCGTCATATACAAATGGAAGTATTCCTCAGTCTATGATGGTGCCAAACAGAAATAGTCATAACATGGAACTATATAACATTAGTGTACCTGGACTGCAAACAAATTGGCCTCAGTCATCTTCTGCTCCAGCCCAGTCATCCCCGAGCAGTGGGCATGAAATCCCTACATGGCAACCTAACATACCAGTGAGGTCAAATTCTTTTAATAACCCATTAGGAAATAGAGCAAGTCACTCTGCTAATTCTCAGCCTTCTGCTACAACAGTCACTGCAATTACACCAGCTCCTATTCAACAGCCTGTGAAAAGTATGCGTGTATTAAAACCAGAGCTACAGACTGCTTTAGCACCTACACACCCTTCTTGGATACCACAGCCAATTCAAACTGTTCAACCCAGTCCTTTTCCTGAGGGAACCGCTTCAAATGTGACTGTGATGCCACCTGTTGCTGAAGCTCCAAACTATCAAGGACCACCACCACCCTACCCAAAACATCTGCTGCACCAAAACCCATCTGTTCCTCCATACGAGTCAATCAGTAAGCCTAGCAAAGAGGATCAGCCAAGCTTGCCCAAGGAAGATGAGAGTGAAAAGAGTTATGAAAATGTTGATAGTGGGGATAAAGAAAAGAAACAGATTACAACTTCACCTATTACTGTTAGGAAAAACAAGAAAGATGAAGAGCGAAGGGAATCTCGTATTCAAAGTTATTCTCCTCAAGCATTTAAATTCTTTATGGAGCAACATGTAGAAAATGTACTCAAATCTCATCAGCAGCGTCTACATCGTAAAAAACAATTAGAGAATGAAATGATGCGGGTTGGATTATCTCAAGATGCCCAGGATCAAATGAGAAAGATGCTTTGCCAAAAAGAATCTAATTACATCCGTCTTAAAAGGGCTAAAATGGACAAGTCTATGTTTGTGAAGATAAAGACACTAGGAATAGGAGCATTTGGTGAAGTCTGTCTAGCAAGAAAAGTAGATACTAAGGCTTTGTATGCAACAAAAACTCTTCGAAAGAAAGATGTTCTTCTTCGAAATCAAGTCGCTCATGTTAAGGCTGAGAGAGATATCCTGGCTGAAGCTGACAATGAATGGGTAGTTCGTCTATATTATTCATTCCAAGATAAGGACAATTTATACTTTGTAATGGACTACATTCCTGGGGGTGATATGATGAGCCTATTAATTAGAATGGGCATCTTTCCAGAAAGTCTGGCACGATTCTACATAGCAGAACTTACCTGTGCAGTTGAAAGTGTTCATAAAATGGGTTTTATTCATAGAGATATTAAACCTGATAATATTTTGATTGATCGTGATGGTCATATTAAATTGACTGACTTTGGCCTCTGCACTGGCTTCAGATGGACACACGATTCTAAGTACTATCAGAGTGGTGACCATCCACGGCAAGATAGCATGGATTTCAGTAATGAATGGGGGGATCCCTCAAGCTGTCGATGTGGAGACAGACTGAAGCCATTAGAGCGGAGAGCTGCACGCCAGCACCAGCGATGTCTAGCACATTCTTTGGTTGGGACTCCCAATTATATTGCACCTGAAGTGTTGCTACGAACAGGTTATCAACTGGCAAACATCTCTTCACATTCCACCACAAGCTAAACTCAGTCCTGAAGCTTCTGATCTTATTATTAAACTTTGCCGAGGACCCGAAGATCGCTTAGGCAAGAATGGTGCTGATGAAATAAAAGCTCATCCATTTTTTAAAACAATTGACTTCTCCAGTGACCTGAGACAGCAGTCTGCTTCATACATTCCTAAAATCACACACCCAACAGATACATCAAATTTTGATCCTGTTGATCCTGATAAATTATGGAGTGATGATAACGAGGAAGAAAATGTAAATGACACTCTCAATGGATGGTATAAAAATGGAAAGCATCCTGAACATGCATTCTATGAATTTACCTTCCGAAGGTTTTTTGATGACAATGGCTACCCATATAATTATCCGAAGCCTATTGAATATGAATACATTAATTCACAAGGCTCAGAGCAGCAGTCGGATGAAGATGATCAAAACACAGGCTCAGAGATTAAAAATCGCGATCTAGTATATGTTTAACACACTAGTAAATAAATGTAATGAGGATTTGTAAAAGGGCCTGAAATGCGAGGTGTTTTGAGGTTCTGAGAGTAAAATTATGCAAATATGACAGAGCTATATATGTGTGCTCTGTGTACAATATTTTATTTTCCTAAATTATGGGAAATCCTTTTAAAATGTTAATTTATTCCAGCCGTTTAAATCAGTATTTAGAAAAAAATTGTTATAAGGAAAGTAAATTATGAACTGAATATTATAGTCAGTTCTTGGTACTTAAAGTACTTAAAATAAGTAGTGCTTTGTTTAAAAGGAGAAACCTGGTATCTATTTGTATATATGCTAAATAATTTTAAAATACAAGAGTTTTTGAAATTTTTTTGAAAGACAGTTTTAGTTTTATCTTGCTTTAACCAAATATGAAACATACCCCCTATTTTACAGAGCTCTTTTTTCCCCTCATAACCTTGTTTTTGGTAGAAAATAAGCTAGAGAAATTAAGCCATCGTGTTGGTGAGTGTTCCTAGGCTAATGATAATCTGTATAATTCACATCCTGAAACTAAGGAATACAGGGTTGAAAAAATATTAATATGTTTGTCAGAAGGAAAAATAATGCATTTATCTTCCCCCCCACCCCCCGCCCCATGGAATATTTAATCTATTTAATCTTCTTGCATTTATTTCTCAAGAATTACTGGCTTTAAAAGAAGCCAAAGCACTACTAGCTTTTTTTCCATATTGGTATTTTTGATGCTGCTTCCAATTTTAAAAGGGAACAAAGCTGCCATAAATCGAAATGTTCAATACTAAAAGCTAAAATATTTCTCACCATCCTAAGCAGATAATTATTTTAATTTTCATATACTTTTCCTGTATAGTAACTATTTTGATTATATCATCAATGTTACCTGTTTCCTCTTTCAGAACAGTGCTGCATATACAGATTGTTATTGGCAAAGGAAAATCTGGCTATCTGGCAATATTTTACCTAAGCGCAGATTAATTGGTGAAAAAATTAACTCTTAAGATGGCCATTAATAATTAGGAAAGTTTACAGAGTGGTCTTAGTAGAAAATTCAAGTCCTCCTAATTTATTTAAGGTTCAATAATGCGTTCAACATGCCTGTTATGTATAACGCTTAGGTTCTAAGGAAGATTAAGGTTTCATACCAAAATACATGTAGCTTATCTTTTAGGAAGGGGAAAAAGGCTCCATTTTGACCATAGTAAAATTTGTGTTGTGTTTTATTTCCTTTTCTTAAGCTCCACTGATAAGGGATTGTTTTTATCAAAAGTTACTATTTGTAGATTGGAGGCATAATTTTAGTGATTTTCATACTTTTAGCTTTCTTCGCATAAAAGCTAATTGAAACCGTATATGTAGTAAAATTAAAGGCAGAGCTGTTGCAGTTGAATTGGAGAGTTAGGGCAAAGAACACTTATTAGCCCACACTTCCCACCTTTCTACAGGTGGTCCTTTCAGAGCTCAGCCTGAAAACCCACTACTGTGTTATCGTGCGTCTTTTGGGGTTAGTGGTTCTTTTGAGAATCTGAAGGAAGCTGTGGACTCTTCCTAGAAAAAAAAACCACACATACACATACAATGTTGCATGCAGTTTCAAGGGATTTTGGACATATTGAAACCTATCACAGGCTGTAGGTTATGGACCTCTGTGCCATGAGAAAATTGATACATTAAACTAAGAACTTTGTTTTTAACTTACCAATCACTACTCAGCACATCTTATATAAGCTGATAATTTGTGATGGAAAAGGTCTGTAGCATGTGATATAAGGTGACCTTATGAATGCCTCTCTTGCTGGTACATTAAGTTGTTTTAATATATCATTTGGAGGGGACTGAAATGTTAGGCTCATTACAAGCTTGATACAGAAATATTTCTGAAGGATTTCTAATCAGAATTGTAAAACAATGTGCTATCATGAAATCGCAGTCTTCACCTCATGGTTCATGGAACATTTGGTTAGTCCCATAAAATCCTATGCAAAACAAAGTAGTTCAAGAATTTTTAGGTGGGTAGTCACATTTATAAGGTATTCCTCTTACTCTTTGGGCTTTTTCAGTCTGATTTATTTAAATTTTCATTTAGTTGTTTTACTTTTGGACTAAGGTGCAATACAGTAGAAGATAACTTTGTTACATTTATGTTGTAGGAAAACTAAGGTGCTGTCTCCTCCCCCTTCCCTTCCCACAAAATCTGTATTCCCCCTATTGCTGAAATGTAACAGACACTACAAATTTTGTATTCTTTTTTTGTTTTTTGTTTTGAGACAGGGTCTCACTCTGTCACCCAGGCTGGAGGGCAGTGGCGCTTCACAGCTCACTGCATCCTCAACCTTGGGGGCTCACGCAGTCCTCCCGCCTCAGCCTCCCAAGTAGCTGGGCATGCGCCACCAAGCCCAGCTAATTTTTGTATCTTTAGTAGAGATGGGGTTTCGCCATGTTGCCCAGGTTGGTGTGGAATTCCTGGGCTCCAGTTATATGCCCACCTCAGCCTCCCAAAGTGCTGGGATTACAGACGTGACCCACCGCGCCTGGCGCAAATATGTATTCTTTTAAAATTTCCTCTGATACTATAAGCTTTTTGCATTTATCTGAAGCAGTATACATGCCTTTGGTATCAGCAATTTTAACAGTTTGGATATACTTATCAGCTATCTTATTCCAAAACTACATCTACTTCTTCCAGTATAGAATCTGGTGCTTCCTGACCAAAAAGATGAGAAAAACAATGTTAAAAATATAGATGCTTTCCATTGAAATGGAGTGAAAACATTGGTTCTATATGTTTTCTTTTAAAATAATTTTCTTATTAAAAACTTGCTGTCTTTATTATACTTACCCTTTTTATGCATATCAATAGTATTTATAAGATGTGTTCTATAATTATGTAATTGTAGATACTGTTATGCATTGTCCAGTGACATCATAAGGCAGGCCCTACTGCTGTATCTTTTCTACCTTCTTATTTGTAATAGAAACTATAGAATGTATGACTAAAAAGTCACTTTGAGATTGACTTTTTTAAAAAGTTATTACCTTCTGCTGTTGCAAAGTGCAAAACTGTGAGTGGAATTGTTTTATTCTGACTTAATGTGTTAGAAATTAGAGAATACAGTGGGAGGATTTTTAGACATTGCTGCTGCTGTTACCCAAGGTATTTTAGATAAAAAATTTTTAATAAACATCCCTTTGGTATTTAAAGTGGAACATTTAGCCTGTTCATTTTAATCTAAAGCAAAAAGTAATTTGGGTCAAAATATTGGTATATTTGTAAAGCGCCTTAATATATCCCTTTGTGGAAGGCACTACACAGTTTACTTTTATATTGTATTGTGTATATAAGTATTTTGTATTAAAATTGAATCAGTGGCAACATTAAAGTTTTATAAAATCATGCTTTGTTAGAAAAAGAATTACAGCTTTGCAATATAACTAATTGTTTCGCATAATTCTGAATGTAATAGATATGAATAATCAGCCTGTGTTTTTAATGAACTTATTTGTATTTTCCCAATCATTTTCTCTAGTGTAATGTTTGCTGGGATAATAAAAAAAATTCAAATCTTTCAA	0.441259	0	0	0	0	0	0	0.141325	0	0.111382	0	0	0
TALONT000304571	ENSG00000265972	TXNIP	TALONT000304571	coding	AAACTAACCCCTCTTTTTCTCCAAAGGAGTGCTTGTGGAGATCGGATCTTTTCTCCAGCAATTGGGGGAAAGAAGGCTTTTTCTCTGAATTAGCTTAGTGTAACCAGCGGCGTATATTTTTTAGGCGCCTTTTCGAAAACCTAGTAGTTAATATTCATTTGTTTAAATCTTATTTTATTTTTAAGCTCAAACTGCTTAAGAATACCTTAATTCCTTAAAGTGAAATAATTTTTTGCAAAGGGGTTTCCTCGATTTGGAGCTTTTTTTTTCTTCCACCGTCATTTCTAACTCTTAAAACCAACTCAGTTCCATCATGGTGATGTTCAAGAAGATCAAGTCTTTTGAGGTGGTCTTTAACGACCCTGAAAAGGTGTACGGCAGTGGCGAGAAGGTGGCTGGCCGGGTGATAGTGGAGGTGTGTGAAGTTACTCGTGTCAAAGCCGTTAGGATCCTGGCTTGCGGAGTGGCTAAAGTGCTTTGGATGCAGGGATCCCAGCAGTGCAAACAGACTTCGGAGTACCTGCGCTATGAAGACACGCTTCTTCTGGAAGACCAGCCAACAGGTGAGAATGAGATGGTGATCATGAGACCTGGAAACAAATATGAGTACAAGTTCGGCTTTGAGCTTCCTCAGGGGCCTCTGGGAACATCCTTCAAAGGAAAATATGGGTGTGTAGACTACTGGGTGAAGGCTTTTCTTGACCGCCCGAGCCAGCCAACTCAAGAGACAAAGAAAAACTTTGAAGTAGTGGATCTGGTGGATGTCAATACCCCTGATTTAATGGTGAGATCCATTTTAAAGATTCTATTCTCCTGGGTCATGAGGATGATAAATCAGACGTCTTGGGCATTAGATTGAAGCATCTCAAAACACCTTTTTATCCCCTTCTATATAGGCACCTGTGTCTGCTAAAAAAGAAAAGAAAGTTTCCTGCATGTTCATTCCTGATGGGCGGGTGTCTGTCTCTGCTCGAATTGACAGAAAAGGATTCTGTGAAGGTGATGAGATTTCCATCCATGCTGACTTTGAGAATACATGTTCCCGAATTGTGGTCCCCAAAGCTGCCATTGTGGCCCGCCACACTTACCTTGCCAATGGCCAGACCAAGGTGCTGACTCAGAAGTTGTCATCAGTCAGAGGCAATCATATTATCTCAGGGACATGCGCATCATGGCGTGGCAAGAGCCTTCGGGTTCAGAAGATCAGGCCTTCTATCCTGGGCTGCAACATCCTTCGAGTTGAATATTCCTTACTGATCTATGTTAGCGTTCCTGGATCCAAGAAGGTCATCCTTGACCTGCCCCTGGTAATTGGCAGCAGATCAGGTCTAAGCAGCAGAACATCCAGCATGGCCAGCCGAACCAGCTCTGAGATGAGTTGGGTAGATCTGAACATCCCTGATACCCCAGAAGCTCCTCCCTGCTATATGGATGTCATTCCTGAAGATCACCGATTGGAGAGCCCAACCACTCCTCTGCTAGATGACATGGATGGCTCTCAAGACAGCCCTATCTTTATGTATGCCCCTGAGTTCAAGTTCATGCCACCACCGACTTATACTGAGGTGGATCCCTGCATCCTCAACAACAATGTGCAGTGAGCATGTGGAAGAAAAGAAGCAGCTTTACCTACTTGTTTCTTTTTGTCTCTCTTCCTGGACACTCACTTTTTCAGAGACTCAACAGTCTCTGCAATGGAGTGTGGGTCCACCTTAGCCTCTGACTTCCTAATGTAGGAGGTGGTCAGCAGGCAATCTCCTGGGCCTTAAAGGATGCGGACTCATCCTCAGCCAGCGCCCATGTTGTGATACAGGGGTGTTTGTTGGATGGGTTTAAAAATAACTAGAAAAACTCAGGCCCATCCATTTTCTCAGATCTCCTTGAAAATTGAGGCCTTTTCGATAGTTTCGGGTCAGGTAAAAATGGCCTCCTGGCGTAAGCTTTTCAAGGTTTTTTGGAGGCTTTTTGTAAATTGTGATAGGAACTTTGGACCTTGAACTTACGTATCATGTGGAGAAGAGCCAATTTAACAAACTAGGAAGATGAAAAGGGAAATTGTGGCCAAAACTTTGGGAAAAGGAGGTTCTTAAAATCAGTGTTTCCCCTTTGTGCACTTGTAGAAAAAAAAGAAAAACCTTCTAGAGCTGATTTGATGGACAATGGAGAGAGCTTTCCCTGTGATTATAAAAAAGGAAGCTAGCTGCTCTACGGTCATCTTTGCTTAGAGTATACTTTAACCTGGCTTTTAAAGCAGTAGTAACTGCCCCACCAAAGGTCTTAAAAGCCATTTTTGGAGCCTATTGCACTGTGTTCTCCTACTGCAAATATTTTCATATGGGAGGATGGTTTTCTCTTCATGTAAGTCCTTGGAATTGATTCTAAGGTGATGTTCTTAGCACTTTAATTCCTGTCAAATTTTTTGTTCTCCCCTTCTGCCATCTTAAATGTAAGCTGAAACTGGTCTACTGTGTCTCTAGGGTTAAGCCAAAAGACAAAAAAAATTTTACTACTTTTGAGATTGCCCCAATGTACAGAATTATATAATTCTAACGCTTAAATCATGTGAAAGGGTTGCTGCTGTCAGCCTTGCCCACTGTGACTTCAAACCCAAGGAGGAACTCTTGATCAAGATGCCCAACCCTGTGATCAGAACCTCCAAATACTGCCATGAGAAACTAGAGGGCAGGTCTTCATAAAAGCCCTTTGAACCCCCTTCCTGCCCTGTGTTAGGAGATAGGGATATTGGCCCCTCACTGCAGCTGCCAGCACTTGGTCAGTCACTCTCAGCCATAGCACTTTGTTCACTGTCCTGTGTCAGAGCACTGAGCTCCACCCTTTTCTGAGAGTTATTACAGCCAGAAAGTGTGGGCTGAAGATGGTTGGTTTCATGTTTTTGTATTATGTATCTTTTTGTATGGTAAAGACTATATTTTGTACTTAACCAGATATATTTTTACCCCAGATGGGGATATTCTTTGTAAAAAATGAAAATAAAGTTTTTTTAATGGAAAAAAAAA	0.23093	0	0.303157	0.145752	0.378191	1.03657	0.213508	0.493506	0.44984	0.210873	1.18398	0.890472	0.447181
TALONT000304572	ENSG00000182158	CREB3L2	TALONT000304572	coding	AGAGCCGAGGAGCCCTGGGGTCCCTCAAAGTTTGTGTCTGGAGCCGTAGCGGCAAGTGGGCTTGCGGCTAAGGGATTTTCCTGGGATGAGAGCGGGTCTTCTGCCTTCATTTTGGATGCACATCCCGCTTTAGCCCCGGCAGCCTTTGGTCCGGCTCGTGTCCCTGGGGATTCTCGGATCTCCGAGGACACCGGACGGGAGCGCTTGGCCATCCTCTCTCCGGCAGAGGAGCAGACGTTTGCTTTCCAAGTGCAAAACTACAGACACGCGCGCGCACACACGCAAGCACACGCGGAGAGAGAGGAACCTTGCCGGTCCGAGGCAGCTCTGCGCGTCCCCTCCTGCGCTTAGCATCCTCGGCCCAGCGCGGCCCGCACCGCCATGGAGGTGCTGGAGAGCGGGGAGCAGGGCGTGCTGCAGTGGGACCGCAAGCTGAGCGAGCTGTCAGAGCCCGGGGACGGCGAGGCCCTCATGTACCACACGATGAGGTGGAAAGTGAGAAATGGTACCTGTCTACAGACTTCCCTTCAACATCCATCAAGACAGAGCCAGTTACAGACGAACCACCCCCAGGACTCGTTCCGTCTGTCACTCTGACCATCACAGCCATCTCCACCCCGTTGGAAAAGGAGGAACCTCCTCTGGAAATGAACACTGGGGTTGATTCCTCGTGCCAGACCATTATTCCTAAAATTAAGCTGGAGCCTCATGAAGTGGATCAGTTTCTAAACTTCTCTCCTAAAGAAGCCCCAGTGGACCACCTGCATTTGCCGCCCACCCCTCCGAGCAGTCACGGCAGTGACTCAGAGGGCAGCCTGAGTCCCAACCCACGCCTGCACCCCTTCAGCCTGCCTCAGACCCACAGCCCCTCCAGAGCTGCACCCCGGGCCCCCTCCGCCCTCTCCAGCTCCCCTCTCCTCACGGCTCCTCATAAACTGCAGGGATCAGGCCCTCTGGTCCTGACAGAGGAGGAGAAGAGGACCCTGATCGCTGAGGGCTATCCCATCCCCACCAAATTGCCCCTGTCAAAATCAGAGGAGAAGGCCCTGAAGAAAATTCGGAGGAAGATCAAGAATAAGATTTCTGCTCAGGAAAGTAGGAGAAAGAAGAAAGAATACATGGACAGCCTGGAGAAAAAAGTGGAGTCTTGTTCAACTGAGAACTTGGAGCTTCGGAAGAAGGTAGAGGTTCTAGAGAACACTAATAGGACTCTCCTTCAGCAACTCCAGAAGCTTCAGACTTTGGTGATGGGCAAGGTTTCTCGAACCTGCAAGTTAGCTGGCACGCAGACTGGCACCTGCCTCATGGTTGTGGTGCTGTGCTTTGCCGTTGCATTCGGCAGCTTCTTTCAAGGCTACGGGCCCTATCCTTCTGCCACCAAGATGGCTCTGCCCAGCCAGCATTCCCTGCAGGAGCCCTACACAGCCTCCGTGGTGAGATCCAGAAACCTGCTGATCTACGAGGAACATTCTCCCCCAGAGGAGTCATCCAGCCCGGGCTCGGCTGGGGAGCTGGGGGGCTGGGATAGAGGTTCCTCCCTGCTCAGGGTGTCAGGGCTGGAGTCCAGGCCGGATGTGGATCTTCCCCATTTCATTATCTCGAATGAGACCAGCCTGGAGAAGTCAGTGCTTTTGGAGCTGCAGCAGCACCTGGTCAGCGCCAAACTGGAGGGGAATGAAACACTAAAAGTTGTAGAACTCGACAGAAGAGTGAACACCACTTTCTAAAGAGGCTGCCTGCACCCCCTCCCTTTCCCTTAACTCTACTTTTACATCCCCAAACCACCTTTGTCATCAGCTTTTCCTCTTTGCCACTGGATCTTCATGGAGACATGGGCAAGCATTAGTGGCTTCAGATTGGAGACCAGCCTGGGACTTCCCTGCAGTGAGAGAGCATCTCCCCCTGGTCCATGCCCCTCCTGTGCAGAAGGGAGCCTGCATCCCTCCCTTCCTTTCTCTTACTGCCATAGGAAATTATTTTAGGGGTTGGAGGTGGGACAAGCAGGCTTGTTTCCACCAATAGTGCCAAAAAGATATTGCCTAATGTGCACCTGTGAGGTGTAACCCCCCGCTTTGGAGACGAGATGGCTCTTGTTCAGTCAAGACCCCAGACTCTGGCCACAAAAATGCCATAATGCCTGTTGGTATTTGGCAAAGCACTGACCCGTGTCCTCCGTTGCTCGCACTGGGGTCTCTGGTGTGAACACCCCCGACAGCAGCCCTCCGCCCACTCTGCCCCCTGGGAGCCCTCGCTGGATCGTCTCGTCTCCTGCAGCAGCACTGGCAGGCGAGGGCTCTCGTTCATATTCTCAGGCCGCAAGTGCAATGCCTGAGGGGATCAGGCTTTTCTACTCCAGGCAAACCTGCCCCATCTTGTCGCTTTTAGGACCTCCCACAACCTGGTTCCCCACACATCCATAGTTCTGCCTCCCCAGCTTCTCCTCCCCAGTTGTAAATAGTATTTATTAGCTTGCCGAGGCTTCCTGCTAGCAACCACACTGAAGAGATCGATGCCTCCTTTCAAGCTAGCCAAGTTTTCTGCGAGCCTTCAGAGCTAGGAGGGCACCCTAGGCTCTGGGATCCCGTGTCTTTCCAGACAATGTTTTGTTTCCTTTCCTTTGTTTTTTCTTTTAACTGGAATAATTACCATTGAAAAAGAAGTTCCTTTGAGCATGTATGTGTCTGCCTCTAGGATGAGCTCAGAGCGAGAGATGACACAATGCCTCACTCAGGCCCCGGGCTCCCTGGCCACAAGCTTTTTCTATCCTGTTTTCATGACAGAGAAGGGGAAGCCCTGTTCTGACAACAGACATTTCAGACAACCTTGCTGGCTTTCCACACCTGCCTGGCCCCCTCCTCCCTCCACACTTCCACTTTGTCCTCCTCGTCCCCTACCTCAACAAAGCAGGGTGGGGTAGGTGACATTTGTGTATCCACATTCTTACCTTTGGTAGTCAGGTTTGGCTACTTTGCAGCTCGCCCAAAGAGATACAACCTAATCCCCAACCTACTTTTAGTTTTTTTGTTTTTTTTTTATGGTTAAAAGTAACTTTTGTAGTTTAAAAAAATCTTTCCTCTTTCATATAAATAAGAAGTGGAAATTGCCTTTTTATTGTGTAATGTAGAAAACCCTCAAGTGTTTTTTCCGAGCTTGGGAAAGATTTTGTGTAGGAAATGTGCATAGAGTTTGTATTTTATTTTTATTAGCAGCTGAAATGCCTTTGGTTTTGGCTTCTCTCTCTCCCTCTCTCTCTCTGTCTCTCCTTCTCTCTCTCCCCCCACCACCCACCCCCACACACGTCATCTGCATTGTTATTGGAGCCTGTACTTAGAGGGATTAAGCCCACACCCTGGCTTCCATTCCATATCAGGTACAGGATTTGATGTTATTAACATTTGTCGTCATACCTCATAAGTCGGTCCCTGCCTTGTCTGTCTAGGCCCATTTGGGGCTCCCTGTGAGTGATTCCCCTCTCTCTGCTATGCTGGAGACGGTTCCAGCCTGGAAAGCGGCCAAGTTCATCTTCTCACTGTGAGTGGAAGCTGGATCGGGCCCCCGTAGTCCTGGCAGCCCTGTTGTCTGGAGGGTTCTTGTTGTCCCTCCCATTAGCCAGGGCGGAGACTGTCTGAGCTGTGCAGGAGGAGGGTTGCTAGTAGGTTCTGCTTCTGCTTCTCTCTGCTCCACTGTCTGCAGCCCAGATCCTGTTGGGCCTGGCTGGTGTCTGGTAACCATGGGCCTCCACTGACCCATCCCTCTCTTTTAAACTGTCAGGTCATTATCAGGCATAGGCAGCCTATAGGGCCCAAAGAAGGCAAAAAGATAAGATTTACTCAAGTAGCATTTGGGCAATGAGGAAGGAAAGGTTTCAAATTTAGGGGCAGAAGTGAGAGAATGAGCCAACCCATGTACCTGCTGCAACTGAACCAGACTGGGTTTTCAAGGCTCCCAGACGTAGAGTAGGAAACGTGCTCTTCTAAATGAGGAGGGAGAAGATAAAGGAAACTTCTAGCCCCTGTCCTTAGTGCTTTGAGGATTTTATTTTCTCCCTTACTACGCTTGCTTGACGTCACTCTCTCTCGACCTCCAAACAGCAGGACTCTTTCTCTGGGAAACCATCCTTCCAAAACGGAATCTATGTAGACAATGGGACGTTAGGCAGAGAGCTCAGATGGCCCTTTTAAGGGGGCTCCAAGAACCAACATCACTGCTCTTTTAGATAAACCTCTGCCCTCCACTCCTTGCTTGAGTGGGTTAAAGGAACTAACAGTTGTCCCTTTAGGAGGACAAAATGGGGTCAAGAGGACACAGAAGAGTTGTATAGCACCAGATTGGTTCCAAATAGTTAATGGATGTGTGCACATTTTCTGTTCAGGGATTAAGACCAGAATATCAGTGGATTTGTTTTCCCCACCAAGTGGCCTCTTAGACTAGTCATTAACTTATGATTAGCTCTAAAGATTTCAAATAGTGGCAGACAGTGTCTTCTGAATGTAAGTTTTGAGAAATACGAGTCTGTCAGAGCGGCCATAAGCCATAAAGAGTCAATCTCTTAATTATATTTTTCATCATGTAAACAAGTTTCCCATTTCCCTTTCTTAGATTGCACCAGTGAAGGAGATGTTTTGCAAAGATTCAGAGAACTAATTTTTCACTGGATAAGACCTGAGTAACCCAGACCCCCCACCGTGGTTCTTTTCACAGCCCTCGACTTTGCACTTAAAAAGGGATATTGTAAATGAAAGGCTGCAGTGCCAGTTTTAAGAAAGAATTTCTGTGAAGTGTGAGGACTCTGGAGTCTAGCTCACATAAAGAGAGTGTTATATAAAAATCCGACAGCTGAACTAGGTTGCTCTTTTTTGGCAGGGAGTGGGGATGAGATTTGACACCAATATGGGCAAAATTAGATAACCTTTTGGTTAATATAAATGATTTTGATTTGGAGGCCTAATTTGTAGATTGTGAAAGCAGCTTTTAGTTTAACTTATTCACAGACCCCTTATAATTACCATGTTTTTTTTTTTCTTCCTAAATCTCTTGGTTCAGCTTGTGAATCTTACGTGCCCGTAAAGTTGGGATGTTGAATTGGCTCTTCTTTGTTCTGGCAGTGAGTCAAGTGTCCAGCATTTTTTCATAAGTGTTTTTTAAAATTGTTCTCCAGCATTTTATGGCTCCTCCCTCCCATGTCCTCAGACCCAGCAAAAGCGTAGAGGCAGAATTAGAGGCCTCTCCAGGCCAGCTCCTCTGCCCACATGTCATACAAGGTGTGAATTTGAGCACAGTCCAGAAATGGAGACATCCCACCCCCAGTTGAATAATGGCCCATTCATGCCAACCTTGCCAACACGGAGAGGGCAGAGATGCACTAGAAGACCTTCATCCTCCCCTTCCTCTGCCCCAAGTCACTACAGTTGGTTCTATTGAAGCCAGTCTTTAAGAAACCTGGGTTAAAGACACCAGCACTTCTGCTTGCTGGGCTGGCTGGACCTGTGAAGCCATGGGCAGGTAGTGCCCTCTTGAGAGTCATTTTATTTGGCCACCTTCAGGTGAGACTATCCATAGACACATGCTAGGATAGGCCCCGCTGGGAGGGCAGTTACAGGAGAGAGTAGGTGGTGGTGACGTGAGGGCTGTGAAGGATCCAGAGACAAGACTTAGATGTTTCGTTCATTCACTCACTCATTCAGTTACTCCTAAGACTTTTCAGTTTCATAAGGAAGAGTGTTGCCTGAGGCCCTAGGGAATATTGGGGAATAGAAGGGATTGAGGAAACATTAATAATAGTTATTCAAAAGACCCAAATGCTTATACTTCTCTCTCCCTTCTTCTCTCTCTGACACACACACACACACACACACACACACACACACACACGTGCACATTCCTCCCTTACATGCTCATTTGTGCCTTAAATGTGCCTTATAGGTAAATCCAGGATGACTGAGGAATCCCTCGTCACTGGGAGATTTTGTATATATTCTTTTATTATTAGATTGAGTTGGGTGTGGGGAAAAATTTTTTTCTGAAGGCTCAAAAGTGGTTTCCTAAAAGTGAGCCACTATCAGATTTGCACATCAGGAGAAAAGAAATAGGGTTACGTCCATTAGGAAAATCCCAGTTTGCAGGAGTGCAATCACATCAAAAAAACAACCAGCCAGGATTAAAGGTATTATAAATCCTCATAGCGGAACATTTCTCAGGGCAAAGGAACCTGGCTCATTTGAAGATTAATGTTCCATGCCTTTGTGGTCAAAGGGTCAGCACTTAACACAGGAAAAAACTAGGTGTTGTTTTGTTTTGTTATTTTGGACAACATAAAATTCAGGAATGTTTTATTTAGCCTTGGTTTCTAGAAGGAAGGGAAATAATATTTCTTGAGCATTTACTAGGGTGTTGCGTGCTGTGCTAAGTAAATTTTAAGTCTTTCAGTTTTATAGATACGGAAAACAAGGGTGACTCTTTACCACAGGATGAATAAAGAACTAAGTAATATGGGAAATGCAGCAATTTCTGGACTAGCTGAGCCGATTCCTTCCTGTGAGCACACTGTAAGCTTTCAAGTTCTCTGGGCAGGAATTACAGCACCTGTCCCCTGCAATGGCCCTGCTGTGTGATGCTCATCGCTTCCCTTCGTGCTGGAGCAGTCCCCCAGGTGTCCATCTCCTATCTTTTTGTTCCAATCTTCTGTGAGTTCCAGCTAGCAGGCTTTACATCTGGGGAAAGGAAAACCAGGGGTTTTAGCTCTGTTCTCTGCTCCCATCCTTCGCTCACCAGCTGAGTGAGAACATGAACTTTTTGCACCATGTACCCATGGCTTACACTACTTAGAAAATCACCTTTTCAGATAAAACAGTTTATGAGTTCATAGAGAACACCAGCACTCTTTGACAAAACTGTGAGTGACCCTTTTTAAACAATGCTGAGCAGGCCCTGAGCTATAATCAACGGTGAGCTTTAATGTCTATGCTGACAGTTAGGTTTTGCTCTCTTTTGTAACAGGTTACGTAGACCAGCAGTGTTTAAATCTAAATACGTTGTGAGTCTGTTATCTGTCCTATCGCGTTTTTTAAATGACTTTTTATTCTTTATCATAGCTAAGTAAATACCAAAAAAAAAAAAAAGCTTTGTAGGACACTTGTACTTAGTTTGGGAAAAAAAAATAAATTGAAATTGTTATGCTTTTGTATTTCCATTTCTTGCAAATAAATATTTTTTCTTAAATAGTAA	0.218769	0.332481	0.550726	0.222991	0.382147	1.21098	0.543178	0.593334	0.0992	0.330475	0	0.424633	0.274592
TALONT000304573	ENSG00000106692	FKTN	TALONT000304573	coding	AAAGCGGAGCGGCTGCAGCCTGCTGTTGAGTGAGATTGAAAGGAAACACACTGAATGAGGAAAAACTAACATACGGTCATCAACATCCTTGTATAACCTAGTTTTTAAAAAAATTGGATTTCAAAGAAAACAAAATTATCTTCCTTTCCAAATCCAAAAAGATGAAAACGACTGAGATACTTTCAAAAGACAACCAAGTGAGCAGCACAGACTAATGAGTAGAATCAATAAGAACGTGGTTTTGGCCCTTTTAACGCTGACAAGTTCTGCATTTCTGCTGTTTCAGTTGTACTACTACAAGCACTATTTATCAACAAAGAATGGAGCTGGTTTGTCAAAATCCAAAGGAAGCCGAATTGGATTTGATAGCACACAGTGGCGTGCAGTTAAAAAATTTATTATGTTAACATCCAACCAAAATGTACCAGTGTTTCTTATTGATCCTTTGATACTGGAATTGATTAATAAGAACTTTGAACAAGTCAAAAATACTTCTCATGGCTCTACTTCACAATGCAAGTTTTTCTGTGTTCCAAGAGACTTTACTGCATTTGCACTGCAGTATCACCTATGGAAGAATGAGGAAGGCTGGTTTCGGATAGCTGAGAATATGGGATTTCAGTGCCTAAAGATTGAGAGTAAAGATCCCCGGCTAGACGGGATAGACTCACTCTCTGGAACTGAAATCCCCCTGCACTATATCTGCAAACTGGCCACTCATGCGATCCACTTGGTAGTCTTTCATGAGAGGAGTGGCAACTACCTCTGGCACGGCCACTTGAGACTTAAAGAACACATTGACAGGAAATTTGTTCCCTTCCGAAAGTTACAGTTTGGTCGTTATCCAGGAGCTTTTGACAGGCCAGAGTTACAGCAAGTTACTGTTGATGGACTGGAAGTTCTCATTCCAAAGGATCCAATGCACTTTGTAGAAGAAGTACCACACTCTAGGTTTATTGAGTGTAGGTATAAAGAAGCTCGAGCATTCTTTCAGATACCTGTTTCCGAAGTTTACACTGTGCTGGACTGAGTTTGTAGACATGAAGGTCCATGTACCCTGTGAAACCCTCGAATACATTGAAGCCAACTATGGTAAGACCTGGAAGATTCCTGTAAAGACGTGGGACTGGAAGCGCTCTCCTCCCAATGTGCAACCCAATGGAATCTGGCCTATTTCTGAGTGGGATGAGGTTATCCAGTTATATTGAGATAGTAGGTTGAAATGGGAGAATTTCTCTTTTGGAAAAAAAGGTAGATAACTGTTTAAAAAATACATGTCTATTTGTCAAACATAAGTGGGAACCAAAGAAAAAATGTGACAAGTTTGAAGACACAGAAAGAGTCATCTGATGTAATTCTCTCACTTAGTACTGAGGAATTTTCATGTGCCACATACAATGCTAGGTTACAGTGGAGAAGCCTAGATGAATGAGACAAATACCTACTTCTTTTATTCCTCCTTTTGGTAAACAACTCAATTTTCCTTTGAGGGAACCCTCCCCCACCCTTTGAAGAGTTCAAGTTCTGTACAGGTTTTTAAAACGTGAAGTAATGTTTGAACTGGAAGATGAGCTCACCAGGCAAAGCTAAGGAAGGATATACTAGTTGAAAAGAATAACCCACTCCTCTTCTGGGCATTTAAGCTGGTATGTTAGTGCTACTTTTAAGATTGTGGAGTCTGAGTTAATATTCAAGTGATCAGACTTTGAGTGACATCAAGAAAAGATGATATCAGGTTCATTTTTCAACTAATCTTATGTGGAATTGAATTAGAGAACAAGGCATTATTCTTTTAGGGAAGGTGAGAGCTTATTTGTATCAGAGCTTATTACTTGTCAGGATAAGTAAATTTCTGTACATGTACTGTTTTCATATGTGAAGTGAGAAGAAACTTTATGCTTGTTTAATGCTTAAATTTCCATCCATTGTGAGAATATTTTCACTGACCTCTGATGGCACTTGTTGACAAATCATTCAAGTGAGACCATGTTACTAGACATGATCTTGAAAGAGGCCATGATTTCACAAAACTCATTTTTATTTTATTCTCAGACAGTCTGTTAGGTAAAAATATGAGAAATTCATGTACATTTTATATTTTCTGAATTTATAATCTGTGCACTCCCAATTTTAATGACACTAAAATATTAATAGAATTTTTTAAATATACTCTAATTTTTAAAACATACTCTTTATTATCTTCATTTATCAATTACAGCTTCGTATCTCTAATTTATGGTCTATATACCAATTTAAATGGCATGTAAACCTGCCTGTTTCTTCTCCTCTTCTAATATATCAGATCTCCAAAATGGAAGCTAAATGGTGGACTTGACAACTATTCACCCTACCTCAGATCATAGAGTTTGTAAAGTTTGTGTCCCTCCCCAGTTTTTCAGTCTGTTGAATGTCGATGGGGCAAGAACTCAGACTTCTACTTTACCAAGTACCACACACTCTGGAATGCTTTAGTTTCCTTTTCCCCTCAAGATGTCTGAGTCAGCTAGGATGCTGTTTACCCCATCTCTCTCTTATATCACTTGAATGATATATTGTAAGTGAGAGGTAAAGGAAAATGTAGGCACAATAAGCACTGCTATTTTTCTCTTTGTCTAGGAAAGGAAGCTGAATCTTATATCTTATCTATGCTATTTAGGACTACTTTCTGGAGCTTGGCAGATTTTCCTCTGACACCAGAGAACAATAGTAGTCTCAAGAATGGAAACCTGAATGTCTGAGGGAATGGGCTGGTAGACTTTTTCGAAAACAAATTAGAGAAAGTAACTTACAACCACCCATTCCGGATTTGTAAAGCAACATGAAAACCTTTGATAAATGATAACCAACAGTCTTCTGTCCTAATTTGCATTCTCAATGCAGAATTATTGGGTCTTTCATAAATAACATGAGTGGTTTCTGGAGACATTTAAGATTGTCAGCAAACTTGTCCCAAAATGGCACATCATCATAATCCATTTTCTCTTTGCTAGAAAATCAGCCCATAGAGTGCATTCCCAAATTCTAAATAGCTGACCCTAAATTCATTTTTCATGCTTAAAAATAATAGAACAAATAATAATACTATTTTTGGGCAAAATCCACCCTACTTGATGAGGACCATTTGCTTGTGCTCAGTATTTAGAAATGCATACACTCCACATTTCTCCCCATTTCCAATTGGGACTCCCATTCTTTGCCAGGAGATCTTACCCATCCCTTTTCAGATTAATCTTTTATCCTTTCCTGAAGTACAAAGTCTTAAGAGTGTCTGAAATCCAAGACATCTTGGCCCAATTGACACAGGTTCTATATTCTTCCCTACATAGACCACTGGCTGCTGAAATACTTTTCTTGTCTTCTGGTTTCACAGGCTTCAGCTCATGGGTTCCACCCTAACTTGGGGAAACAAAAGCCTTCTCTAGAATCTGAAGGCCAGGCTTACCTCTGATTCTGATTCATCCATACTTCATCTTATGTATTTTAACAGTTGGGTTCTGTGGAGTGTCCAGAGACCTTGGGTTAGGTATATCCATCTTCAGTACCTCATTGGATCACTTTTCTTTCATCACTTGAGTATTCTAGCAGTCATTCTCCTAATCTGACCACTTTCAGGTTTAGTTTACCTGGCTTACCTGGGGAAGTTGACAACTTGTTGGTAGTTAGGCACCCATGAATGTCTCCAGAGACATCCTGAGAGGCAAGATTCCTCTTAATTGATAACCAGGACAACCAGGTAGTCACCCAGTCCTCTCTAAGCAGGGAGCACTTGTCCTTCTCTCCTCTGCTGCAGCTACTGATATCTGGCCCCTGGAATAAAACCATAGTTCCTAAAATTGAGCATCCCTAAGAGTAGCTGCTTGGTGGGACAGCTGATTTCTTTGATTCCCTAGCTGCAAAACCTGAAATTGACCACTAGGTGACAGAATGTTTGCCAGTATCCCCACAAAACAAGTTAAAACTTAAGTGAAAATCATTCTGCTTTTGAATCTTAAAAGCTAGAAAAACCATAATGTAATATTCTTTTTAAACCCTCTTATTTTATAACTAAATAAATAATCACAGAAAAGAATGATCTGAACAAGAACAGCTGAGGCTAAAACCCAAGACTGCCGTGACTCCTAGTCCAATGTCTGTTTCGCATCACAACACAGTATCTTTAACAGTGCTTGAGATGCTTAACAGAGAAGGCATCCAGTGCTTCATTGAGGCTAAGTCTCAGGGTGTTTCTGCCGCTTAGTATCTTTTTGTTCAGATTGAGAACCTAAGGCGACAGAGAGGTCAAGGGGAAGTATTTTCTAGTTCAGAATTCAGAATTCTTAGGCAACCTTCATACCTTTATCTGGAAAATGCCTTCTCTCCAGACAATAAGACAGTTCACATCTGGAGACATCAGCCTTTGGTACCTAATTCTCTAAGCTCAAGATGCATCCCATTGCCACTTTACCATTCTATTTCCCAAGGGAACCATCAGCACCAACCTGCTAAATGCCTGTATTTGAAGTCTCTCCCCTTCCTGAAGTGACCTTTTATGAGGCTCTTTCCTTCCTAAGGGACCTTTCCCTGGTAGTAGTGGTCTCATTCACAAAAAAGAATAATAGATGTAACTGGAGTCACTTTGCAGTTTTCAAGATTTTTTTTTTATCTGCTTGGCTGGAAAGGAGACTAGAGTATCTAGTTTTTAGTATTTAAACTACTTTTAATTATTTATATTGATACTCTCTGATAAATGCAGGTAGTTAAGAATAGATTGTACTCATTCCTTTTTGAGTTTGTGACCTCAAACCATTGTTTTTATTCTTACACGACTACAGTACTTCAAATGGCACATAGATAGGCAGGATATTACATAGGTAAGCAGGAATTTATACATTGGGTACCAGAGCTAAATCTGGAAAACACATTTGGAATGAGCTTCCACACTTCAGTCTAAAATCTCACCCAAACTTATGGCTACATATTTTTCTAAGTTTCCCCCCTAGTTTCACTTTCTGGAAAGTGAACAGTTTTTTAAATCCTAAATGTTATAAATCCTTAGGAGAAATATTCCCTCAAAACCTAGTCAAGAAAGTGCCACATTCCCACCTTCTAACAGGTAATTATTAGTTGTAATAGCTTTAATGCATGGAAAAACTTCAGTTACTGACCAGTCAAGAGAATTTCTCAAGAAAAATCCCAGCAACGTTCCCTCTTTCCTCCTTGTCTTCCACTATCATTAAGACCTGGGCTAGATCACCTCTAACATCTCACTCAGGGAAGGCAATGTGTTGCCATAAAAAGACCACAAGCTTTTGAGTTAGGCCTGAATTTGAATTTCAGCTTAATCATGTGGGATTTATGGTGGGGGCCCTTTCAGTCTCAATTTCCACATTAGTGAACTGGGGAAATGATACATACTTCTAAGGGTTTTTAGGGGGATTAAATGAAGTATACAGTTCTTAGCCTCAGGCCTAGGATTAAGTAAGTACTCAAGAAATGTGCAATTTTCTAGTTCCATGTTTCTTTTCTAATCTTCAAATGGAATTATAGAAACCATGGGTCAGAACATATTCCTTTACTCAAAAGATTGCATGACTGAATTTGCTTAAGAAAAAAAAAATTGTATCAAGTCATTAATACAATTATACATTAATTATATTACATTAATACAATATATGGTTTGTGAATTCAGAGACATTACCAGTTTGCCTCCTTCTCTCAATAGAACTTGTATTTTCATTTTCTTGGTTAAGCAGTTGTCTCCTAATATTATCCCATATGCTACCTAGTTTGCTGGTCCCAAGCAGTTTACTGTACTTCACTAGATTTGGTACCTGCTCTCCCCTGGACTTCTTTTTCAATATTCTAGCCTTTCCTAGATGTAAATCTTTACCTCCTTGTTAGTGAAATTAGATATAAGCCATGATTTGGAGAGGGAAGAAATCTGGAATACTTAATTTCATTTAATTATCTATGCTGATGAATGCCTGTATCATTGTTAATAAAGGAGAATTGAAAATACTCATTTCTACTTTCTGCCCTCAAATTTCTGTTTCTATCTCAACTAGGCAAGAATCAGCAGGGTGCATGATGCCATTTTAAGCTGCTTCACATCAGACTGAAATCCTAATTACAGTTCATAAGTGAAACAGACTAATTCAATGGCAATACCTTTTGTATAGGTCCTGTGCTTAAAGGAGGCAAGTATAAATTTTCTAATAAGAAATCCCTGCTTCTTTTGGGTGCAGTGGCTCACACCTGTAATACCAGCAGTTTGAGAAGCTAAGGCAGGTGGATCACTTGAGGCCAGGAGTTCGAGACCAGCCTGGCCAACATAGTGAAACCCCGTCTCTTCTAAAAATACAAAAAAATTAGCTGGGCATGGTGGTGCACGCCTATAGTCCCAGCTACACAGGAGGCTGAGGCAGGAGAATCACTTGAACCCGGGAAGCAGAGTCTGCAGTGAGCCAAGATCGCGGCATTGCACTTCAGCCTGGGCGATAGAGCAAGACTCTGTCTCAGAAAAAAAAAAAAAGGAAAGAAAGAAATCTCTGCTTCCGTACTATCAAAACTTCTACCCTAGAATACCCCCTGGCACCTTCTAACCCAACCTAATACAGAGATTTTGTAGGGACCCATTAACAAGCTCCTATATAATTATAAGCAGCTCTCACAGTAGGGTTGAAAGAGAATATAAGGAAAATTAGAAGTACTGTATTTTTGCTATTGGAAATGAAATATTGTTTCATGCACCTTTGAAAAAAATAACAGGATTTTACAGCCTTCTGATGATTCATTCAAAGCATGGGGAATAGTTCATATGTTTGTTAAATGAAAATCTTATGTAGCTATTTGTGTGTCCCTCCCACTTCATAACTACAAAAACATATATATGAATTTCTAAACAAAGTGATATTTTAAAGATGAATTGATTCAATGTGTACTTACCAGTTTACTGTGTGGTTTTATCTTCAGGTACAGATAGTTTGTGGTACTACTTGAAAATACCTTTAATATTATTTTCATCAGAATTTGTAATATATAATCCAGTTTGGGATGATGAATAAAATTTTTCTAATCTCTTGA	0.146566	0	0	0	0.167711	0	0	0	0	0	0.349059	0.488254	0
TALONT000304574	ENSG00000156976	EIF4A2	TALONT000304574	coding	CTTTTCAGTCGGGCGCTGAGTGGTTTTTCGGATCATGTCTGGTGGCTCCGCGGATTATAACAGCAGAGAACATGGCGGCCCAGAGGGAATGGACCCCGATGGTGTCATCGAGAGCAACTGGAATGAGATTGTTGATAACTTTGATGATATGAATTTAAAGGAGTCTCTCCTTCGTGGCATCTATGCTTACGGTTTTGAGAAGCCTTCCGCTATTCAGCAGAGAGCTATTATTCCCTGTATTAAAGGGTATGATGTGATTGCTCAAGCTCAGTCAGGTACTGGCAAGACAGCCACATTTGCTATTTCCATCCTGCAACAGTTGGAGATTGAGTTCAAGGAGACCCAAGCACTAGTATTGGCCCCCACCAGAGAACTGGCTCAACAGATCCAAAAGGTAATTCTGGCACTTGGAGACTATATGGGAGCCACTTGTCATGCCTGCATTGGTGGAACAAATGTTCGAAATGAAATGCAAAAACTGCAGGCTGAAGCACCACATATTGTTGTTGGTACACCCGGGAGAGTGTTTGATATGTTAAACAGAAGATACCTTTCTCCAAAATGGATCAAAATGTTTGTTTTGGATGAAGCAGATGAAATGTTGAGCCGTGGTTTTAAGGATCAAATCTATGAGATTTTCCAAAAACTAAACACAAGTATTCAGGTTGTGTTGCTTTCTGCCACAATGCCAACTGATGTGTTGGAAGTGACCAAAAAATTCATGAGAGATCCAATTCGAATTCTGGTGAAAAAGGAAGAATTGACCCTTGAAGGAATCAAACAGTTTTATATTAATGTTGAGAGAGAGGAATGGAAGTTGGATACACTTTGTGACTTGTACGAGACACTGACCATTACACAGGCTGTTATTTTTCTCAATACGAGGCGCAAGGTGGACTGGCTGACTGAGAAGATGCATGCCAGAGACTTCACAGTTTCTGCTCTGCATGGTGACATGGACCAGAAGGAGAGAGATGTTATCATGAGGGAATTCCGGTCAGGGTCAAGTCGTGTTCTGATCACTACTGACTTGTTGGCTCGCGGGATTGATGTGCAACAAGTGTCTTTGGTTATAAATTATGATCTACCTACCAATCGTGAAAACTATATTCACAGGTGAGAAGCCAGCATCTTGGCTGTATTGAAAAAAATTCATACGTTTTTCTACTGTGATTTGTATGAAAGGTAACATCAAATCAAGGAATAGATTCAGTAAAGTCAGTAGTGTTCAGTAAGATGATGTAATTAAATTTGTACTAGGGAAGGTTGATGAGAACAAAGTGGGAAAACTTGTAAACATTGCCCAGATTGTGGACATAGGGTTTTTTTCCACAATTGTTGGTCTTACCTTATGCTTGAGCTTTTAGTGATGTTCTTGTGTCCATGTGTTTTTCTTGGTGATTTTTTCTATAGTTGGGATTTTCTTGGTGTCGCCTGGTAGCAATTTGAGTGAACCCTGGTTTAGTTATAGTGGCTTTATCCCTAAATAAATTGAATTGTACTTTGTTATATGATGTAAAAAAAGACTTTTTAAAAAATACAGGAGTCGATAGCAGCAGTTGGTGACGAGATGGCACTCAGAAACGGCGTTGACGTAATTTAGGACGTGGAATCATAAGCGAAACAGCACACTGTTTGAATAAAGAGCGAGTCGGTATTTATATTTGTTTTTCTTTTGTCATGATTATTTGATTTTTAAGTTGCTCCAGCTAAGGCATTTTTTTGTATTAGTATTTCTATTAGGGAACCTTTCTTATTAGGTGGTTTGTATTGTCTGGTTTCTAACATGCAGGTAGCTGTTTGGCAGTTAAACACGTTTAGAGTAATTTGAGTTACAACGTGTGAAACTGAGCAAAAAAGCAGTGATAAGTTTGGGTTACCATACCAAATATTTGTTTTCCCACTGGAAAAAAGTAAGTTTTAGAAAATAGTTAACCTTTGCAGCATTTGTTTACAGTTTACAGTTCCAGAAGTGCGTCGAAATGGATTACATAACTGCTCTTTTATTCCTGGTGTTCACATCTGTCCCAGGCTGACACCTGCTCTTGGCTGGCCCACTTTGGTATGGGCTTTAATTTCACTACCCCAAACACGATACTGTCATCTGCTTTATAATAATGCTCAAGATGCCTGATAAAAATCTCATTTTGCAGCCAGACAAGCCTTGAATCCTTTTGGCACTAACTGCAAAGGAAGATTTTTTTCTCTAGATATGCATTAGCAGCTAGTGCTCCAGTTAGAAGCACGAACTATAACCTTGATAAGTAAACAGCAGCTGGTGGTTAACAAGTGGATCGTCATGTTCAGTAGTTTATACATTATGTGAGAAGTAACGTTCTGATTCTTTTTCTTACACAGAATTGGCAGAGGGGGTCGATTTGGGAGGAAAGGTGTGGCTATAAACTTTGTTACTGAAGAAGACAAGAGGATTCTTCGTGACATTGAGACTTTCTACAATACTACAGTGGAGGAGATGCCCATGAATGTGGCTGACCTTATTTAATTCCTGGGATGAGAGTTTTGGATGCAGTGCTCGCTGTTGCTGAATAGGCGATCACAACGTGCATTGTGCTTCTTTCTTTGGGAATATTTGAATCTTGTCTCAATGCTCATAACGGATCAGAAATACAGATTTTGATAGCAAAGCGACGTTAGTCGTGAGCTCTTGTGAGGAAAGTCATTGGCTTTATCCTCTTTAGAGTTAGACTGTTGGGGTGGGTATAAAAGATGGGGTCTGTAAAATCTTTCTTTCTTAGAAATTTATTTCCTAGTTCTGTAGAAATGGTTGTATTAGATGTTCTCTATCATTTAATAATATACTTGTGGACTAAAAGATATAAGTGCTGTATAAAATCAGCCAATTATGTTAAACTAGCATATCTGCCTTTATTGTGTTTGTCATTAGCCTGAGTAGAAAGGCCTTTAAAATTTTTTTAGAAAGCATTTGAATGCATTTTGTTTGGTATTGTATTTATTCAATAAAGTATTTAATTAGTGCTAAGTGTGAACTGGACCCTGTTGCTAAGCCCCAGCAAGCAATCCTAGGTAGGGTTTAATCCCCAGTAAAATTGCCATATTGCACATGTCTTAATGAAGTTTGAATGTTAAATAAATTGTATATTCACTTT	0.408834	0	0	0	0	0	0	0	0	0	0	0	0
TALONT000304575	ENSG00000271425	NBPF10	TALONT000304575	coding	AGTATGAAGAGTGTAAAGACCTCATAAAATTTATGCTGAGGAATGAGCGACAGTTCAAGGAGGAGAAGCTTGCAGAGCAGCTGAAGCAAGCTGAGGAGCTCAGGCAATATAAAGTCCTAGTTCACTCTCAGGAACGAGAGCTGACCCAGCTAAGGGAGAAGTTACGGGAAGGGAGAGATGCCTCCCGCTCATTGTATGAGCATCTCCAGGCCCTCCTCACTCCGGATGAGCCGGACAAGTCCCAGGGGCAGGACCTCCAAGAACAGCTGGCTGAGGGGTGTAGACTGGCACAGCACCTTGTCCAAAAGCTCAGCCCAGAAAATGACAACGATGACGATGAAGATGTTCAAGTTGAGGTGGCTGAGAAAGTGCAGAAATCATCTGCCCCCAGGGAGATGCAGAAGGCTGAAGAAAAGGAAGTCCCTGAGGACTCACTGGAGGAATGTGCCATCACTTATTCAAATAGCCATGGCTCTTATGACTCCAACCAGCCACATAGGAAAACCAAAATCACATTTGAGGAAGACAAAGTCGACTCAACTCTCATTGGCTCATCCTCTCATGTTGAATGGGAGGATGCTGTACACATTATTCCAGAAAATGAAAGTGATGATGAGGAAGAGGAAGAAAAAGGGCCAGTGTCTCCCAGGAATCTGCAGGAGTCTGAAGAGGAGGAAGTCCCCCAGGAGTCCTGGGATGAAGGTTATTCGACTCTCTCAATTCCTCCTGAAATGTTGGCCTCGTACCAGTCTTACAGCAGCACATTTCACTCATTAGAGGAACAGCAAGTCTGCATGGCTGTTGACATAGGCAGACATCGGTGGGATCAAGTGAAAAAGGAGGACCAAGAGGCAACAGGTCCCAGGCTCAGCAGGGAGCTGCTGGATGAGAAAGGGCCTGAAGTCTTGCAGGACTCACAGGATAGATGTTATTCAACTCCTTCAGGTTGTCTTGAACTGACTGACTCATGCCAGCCCTACAGAAGTGCCTTTTACATATTGGAGCAACAGCGTGTTGGCTTGGCTATTGACATGGATGAAATTGAAAAGTACCAAGAAGTGGAAGAAGACCAAGACCCATCATGCCCCAGGCTCAGCAGGGAGCTGCTGGATGAGAAAGAGCCTGAAGTCTTGCAGGACTCACTGGATAGATGTTATTCGACTCCTTCAGGTTATCTTGAACTGCCTGACTTAGGCCAGCCCTACAGCAGTGCTGTTTACTCATTGGAGGAACAGTACCTTGGCTTGGCTCTTGACGTGGACAGAATTAAAAAGGACCAAGAAGAGGAAGAAGACCAAGGCCCACCATGCCCCAGGCTCAGCAGGGAGCTGCTGGAGGTAGTAGAGCCTGAAGTCTTGCAGGACTCACTGGATAGATGTTATTCAACTCCTTCCAGTTGTCTTGAACAGCCTGACTCCTGCCAGCCCTATGGAAGTTCCTTTTATGCATTGGAGGAAAAACATGTTGGCTTTTCTCTTGACGTGGGAGAAATTGAAAAGAAGGGGAAGGGGAAGAAAAGAAGGGGAAGAAGATCAAAGAAGGAAAGAAGAAGGGGAAGAAAAGAAGGGGAAGAAGATCAAAACCCACCATGCCCCAGGCTCAGCAGGGAGCTGCTGGATGAGAAAGGGCCTGAAGTCTTGCAGGACTCACTGGATAGATGTTATTCAACTCCTTCAGGTTGTCTTGAACTGACTGACTCATGCCAGCCCTACAGAAGTGCCTTTTATGTATTGGAGCAACAGCGTGTTGGCTTCGCTTTTGACATGGATGAAATTGAAAAGTACCAAGAAGTGGAAGAAGACCAAGACCCATCATGCCCCAGGCTCAGCAGGGAGCTGCTGGATGAGAAAGAGCCTGAAGTCTTGCAGGACTCACTGGATAGATGTTATTCGACTCCTTCAGGTTATCTTGAACTGCCTGACTTAGGCCAGCCCTACAGCAGTGCTGTTTACTCATTGGAGGAACAGTACCTTGGCTTGGCTCTTGACGTGGACAGAATTAAAAAGGACGAAGAAGAGGAAGAAGACCAAGACCCACCATGCCCCAGGCTCAGCAGGGAGCTGCTGGAGGTAGTAGAGCCTGAAGTCTTGCAGGACTCACTGGATAGATGTTATTCAACTCCTTCCAGTTGTCTTGAACAGCCTGACTCCTGCCAGCCCTATGGAAGTTCCTTTTATGCATTGGAGGAAAACCATGTTGGCTTTTCTCTTGACGTGGGAGAAATTGAAAAGAAGGGGAAGGGGAAGAAAAGAAGGGGAAGAAGATCAAAGAAGGAAAGAAGAAGGGGAAGAAAAGAAGGGGAAGAAGATCAAAACCCACCATGCCCCAGGCTCAGCAGGGAGCTGCTGGAAGAGAAAGGGCCTGAAGTCTTGCAGGACTCACTGGATAGATGTTATTCAACTCCTTCAGGTTGTCTTGAACTGACTGACTCATGCCAGCCCTACAGAAGTGCCTTTTATGTATTGGAGCAACAGCGTGTTGGCTTCGCTGTTGACATGGATGAAATTGAAAAGTACCAAGAAGTGGAAGAAGACCAAGACCCATCATGCCCCAGGCTCAGCAGGGAGCTGCTGGATGAGAAAGAGCCTGAAGTCTTGCAGGACTCACTGGATAGATGTTATTCGACTCCTTCAGGTTATCTTGAACTGCCTGACTTAGGCCAGCCCTACAGCAGTGCTGTTTACTCATTGGAGGAACAGTACCTTGGCTTGGCTCTTGACGTGGACAGAATTAAAAAGGACGAAGAAGAGGAAGAAGACCAAGACCCACCATGCCCCAGGCTCAGCAGGGAGCTGCTGGAGGTAGTAGAGCCTGAAGTCTTGCAGGACTCACTGGATAGATGTTATTCAACTCCTTCCAGTTGTCTTGAACAGCCTGACTCCTGCCAGCCCTATGGAAGTTCCTTTTATGCATTGGAGGAAAAACATGTTGGCTTTTCTCTTGACGTGGGAGAAATTGAAAAGAAGGGGAAGGGGAAGAAAAGAAGGGGAAGAAGATCAAAGAAGGAAAGAAGAAGGGGAAGAAAAGAAGGGGAAGAAGATCAAAACCCACCATGCCCCAGGCTCAGCAGGGAGCTGCTGGAAGAGAAAGGGCCTGAAGTCTTGCAGGACTCACTGGATAGATGTTATTCAACTCCTTCAGGTTGTCTTGAACTGACTGACTCATGCCAGCCCTACAGAAGTGCCTTTTATGTATTGGAGCAACAGCGTGTTGGCTTCGCTGTTGACATGGATGAAATTGAAAAGTACCAAGAAGTGGAAGAAGACCAAGACCCATCATGCCCCAGGCTCAGCAGGGAGCTGCTGGATGAGAAAGAGCCTGAAGTCTTGCAGGACTCACTGGATAGATGTTATTCGACTCCTTCAGGTTATCTTGAACTGCCTGACTTAGGCCAGCCCTACAGCAGTGCTGTTTACTCATTGGAGGAACAGTACCTTGGCTTGGCTCTTGACGTGGACAGAATTAAAAAGGACGAAGAAGAGGAAGAAGACCAAGACCCACCATGCCCCAGGCTCAGCAGGGAGCTGCTGGAGGTAGTAGAGCCTGAAGTCTTGCAGGACTCACTGGATAGATGTTATTCAACTCCTTCCAGTTGTCTTGAACAGCCTGACTCCTGCCAGCCCTATGGAAGTTCCTTTTATGCATTGGAGGAAAAACATGTTGGCTTTTCTCTTGACGTGGGAGAAATTGAAAAGAAGGGGAAGGGGAAGAAAAGAAGGGGAAGAAGATCAAAGAAGGAAAGAAGAAGGGGAAGAAAAGAAGGGGAAGAAGATCAAAACCCACCATGCCCCAGGCTCAGCAGGGAGCTGCTGGATGAGAAAGGGCCTGAAGTCTTGCAGGACTCACTGGATAGATGTTATTCAACTCCTTCAGGTTGTCTTGAACTGACTGACTCATGCCAGCCCTACAGAAGTGCCTTTTATGTATTGGAGCAACAGCATGTTGGCTTGGCTGTTGACATGGATGAAATTGAAAAGTACCAAGAAGTGGAAGAAGACCAAGACCCATCATGCCCCAGGCTCAGCAGGGAGCTGCTGGATGAGAAAGAGCCTGAAGTCTTGCAGGACTCACTGGATAGATGTTATTCGACTCCTTCAGGTTATCTTGAACTGCCTGACTTAGGCCAGCCCTACAGCAGTGCTGTTTACTCATTGGAGGAACAGTACCTTGGCTTGGCTCTTGACGTGGACAGAATTAAAAAGGACCAAGAAGAGGAAGAAGACCAAGGCCCACCATGCCCCAGGCTCAGCAGGGAGCTGCTGGAGGTAGTAGAGCCTGAAGTCTTGCAGGACTCACTGGATAGATGTTATTCAACTCCTTCCAGTTGTCTTGAACAGCCTGACTCCTGCCAGCCCTATGGAAGTTCCTTTTATGCATTGGAGGAAAAACATGTTGGCTTTTCTCTTGACGTGGGAGAAATTGAAAAGAAGGGGAAGGGGAAGAAAAGAAGGGGAAGAAGATCAAAGAAGGAAAGAAGAAGGGGAAGAAAAGAAGGGGAAGAAGATCAAAACCCACCATGCCCCAG	0.149849	0.061393	0.046365	0.048859	0.044275	0.062577	0.115873	0.077036	0.068403	0.109149	0.100274	0.036869	0.049906
TALONT000304576	ENSG00000268043	NBPF12	TALONT000304576	non_coding	GGACCCTGAGGAGCCAGCGGGCCGCAAGCAAGTTGCTGGGCGGCGGTTGAGATAGCGGCGGTGCTGGGAGGGGTAGGTGAGGGTCGCGAGGCTGCCTGAGCTTCTGAGTGAGCCTGGTGATTTTGGGAACGCGGGACGGGCGACCTGCGGCGCCAGGAGCGGGGCCGAGGTACGGCGGCACGGCTGCAGCCTGGATGGGAAGTTCAAGTTTACTGCGAAGTCCACCCAGCGTTCCGGAGGTGAGGGCGCCGCGCCAGGCCGGGCGGCAGGCATTCTGAAGGCAAATCCTGTTTAGACCCAGGCAAAGGTTCCTGGTGACCCAGGCTCTCATGAGCAGATTGTCCCTTATCATTCTCCTGAGGATGTCTGGAGCTTCAGTGCTGTGTGCTCTTGGCCTCCACACTGGGGGTGCCACCAACTCCCACTGTCCAGGGCTTCTGGTGGACTCTCCGAGGCACCGATGTAGAAACTTACCCATTCAGTGCACCAAGAGCAGCCTCACATGGTGTGGGCCGACATGAAGAGCTGCCAGATCCAACAGATGGAGTTATTTCTCTTTTCCTTGGGCTCGAATGCAACGGCGCCATCTCAGCTCACTGCAACCTCCACCTCCTGAGTTCAAGTGATTCTCCTGCCTCGGCCTCCTGAATAGCTGGGATTACAGGCGCCTGCTACCACACCTGGCTAATGTTTGTATTTTTGGTAGAGACAGGGTTTCTTCATGTTGGCCAGGTTGGTCTCTAACTCTTGACCTCAAGTGATCCACCTGCTTGGCCTCTCAAAGTGCTAGGATTACAGATATGAGCCACGGCCTGACCTGAACTGTGGGGAAAAGAAAGAGAGATCAGATTGTTACTGTGTCTGTGTAGGAAGAAGTAGACATAAGAGACTCCATTTTGTTCTGTACTAAGAAAAATTCTTTTGCCTTGAGACGCTGTTAATCTGTAACCCTACCCCCAACCCTGTGCTCCCTAAGACATGGGCTGTGTCAACTCAGGGTTAAATGGATTAAGGGCTGTTCAGGGTGTGCTTTGTTAAACAAATGCTTGAAGGCAGCATGCTTGTTAAGAGTCATCACCACTCCCTAATCTCAAGTACCCAGAGACACTACACTGCGGAAGACTGCAGGGACCTCTGCCTAGGAAAGCCAGGTATTGTCCAAGGTTTCTCCCCATGTGATAGTCTGAAATACAGCCTCATGGGAAGGGAAAGACCTGACTGTCCCCCAGCCCGACACCCGTAAAGGGTCTGTGCTGAGGAGGATTAGTAAAAGAGGAAGGAAGGCCTCTTTGCAGTTGAGATAAGAGGAAGGCGTCTGTCTCCTGCTCATCCCTGGGCAATGGAATGTCTCGGTGTAAAGCCCGATTGTATATTCCATCTACTGAGATAGGAGAAAACCGCCTTAGGACTGGAGGTGGGACATGCTGGCAGCAATACTGCTCTTTAAGGCATTGAGATGTTTATGTATATGCACATCAAAAGCACAGCACTTTTTTCTTTACCTTGTTTATGATGCAGAGACATTTGTTCACGTGTTTACCTGCTGATCTTCTCTCCACTATTATCCTATTGTCCTGCCACATCCCCCTCTCCGGAAACGCCCGATAATGATCAATAAATACTAAGGGAACTCAGAGGCCAGTGCCGGCATGGGTCCTCCGGCATGGGTCCTCCGTATGCGTTCAGCATACGGTCCCCTGGGCCCATTTTTCTTTCTCTGTACTTTGTCTCTGTGTCTCTTTCTTTTCCAAGTCTCTCCTTCCACCTAACGAGAAACGCCCACAGGTGTGGAGGGGCAACCCATCCCTTCACTGAACCATTTTTATTCTTTCAGAAATGTGATTGATAACAGTAAAGCCACACTCCTCAAGTGCCTGAAATACCCCTCATTGTCTTCTTCAGGTGGCAAGGGCTCTGGAACAGCCACATAAAGGTGAGGGCAATATTTTTACTGTAGTTCTTTCATTGATTGGTCGATTGATTGATTTTTTTCTCTTAGAGGGTTAGCATACATTTATCTGAAATTGAAATTCAAGAGGAGAGACAGGCACCTGTACTAGTTTTCTCTCGCTGCCTATTATCACATTACCACAAACCAGTGGTTTGAAACCACAGAAGTCTGGAATGAAGCGGCCGGGTTCTCTGATCAGAGTCATGTGAGACTAAAATCCGGGAATGGGCTGGCTATGTTTTTTTCCTAGAGCTCAAGCTATTTTTCCAGGTTCACTACAGATAATGAAAGAGTTCCTATTCTTGTTTGTGGGGGACTGAGGGCCCTTTTTCTGTGCTGGCTGTCAGCAGGGAGACACTCTACTCTGACTCCAGAGGCCACGTGCTTTCCTCCTTACCTGTCTGTTTCATCTTTCAACCAATAACAACTTATGGAGTCCTTCTCAAGCTCCCACCTTCTCTGACTTCATCTTCTCCAACCAGCCACACAAAGCTCTGTCATGTGTGGAGTGATGTGATTAGATCCAGTTCATGCGGTAACCTCACCATCTTAAAGTCATATAACTGGCATATAACAACATAGTCACAGGAATGGTGTCTCATCACGTTAAGAGGCTTTAGAGACAAGGGTGTGGCATGTTTGGGGACCATTTCAGAAATTCCATCTACCACAGTAGGACACGCACATTCCCCCATCTGCAAAGTGCATTTACCCTCTCCCCTGAGGTTTCCAGATTTCATGTCATTAAAGCATTAGTTCAACATGAAAAATGTCATGTAGACCACATCAGATCAAAAGTTTAAAATCCCATCTAAAACATCCACACCAGGTGTGAATGAGGCTTCCGAGAGTGTCCATTAAGTGCAGATCCTTGACATAATTCCCTTACCTCTGTCGACCTGTGAAACTGAACAAACAGCTTATCTGTCCCTAATGTGAAATGATGGGACAGACATAGAATAACAACTACAGTGATTCTAGTTCAAAATGAGGGAACATGGAGGGGATAAAGAAGTCACTAACCCAAAATAGTTTGGAAATGGAGCTGGGCAAAATCCAGCAGGAGTTTCTTAGTTAGGATCCACAGCCTGGGACTGACCCTCTGTCCTGTGGGTCTTTGCCTCTGGGCTCTCTGCTCTGCATTTCTTGAAACCATTATTATTTATCATTTTTCTCACACTCTTTTGCGTATGGCTCCTATTGCACTCAAAATGTTTTTGAGATTCATCCATGTTGTTTTGTGTGTCAAAAGTTTGTTCCTTTAGCCATTCCATGGAATGAATGTATCACATTCTTGTATTGATAGATATTTGAATGTATATTTGAATGTATATTGATAGATATTTGAATACAAGAATGTATCCATTCTTGTATTGATAGATATTTGAATGTTTCCAGTTTTTCCTATTACGAATAAAACTGCTATGGACATTCTTGTAT	0.0804878	0.492787	0.517603	0.410354	0.602345	0.690008	0.866484	1.05263	1.07768	1.49337	1.43566	1.2707	1.7708
TALONT000304577	ENSG00000106692	FKTN	TALONT000304577	coding	CGGCTGCAGCCTGCTGTTGAGTGAGGAAGGTAAAACTAGGTTGGAGGTGGAGGGAGCACTTCTAACCTGGAAGAATATTGAAGACTTCCTTGAAGAAGTGTCATTTGAGAGGAGCTATGAAAAGAAAGTAAACTGGTTTTATGGAAGTAAATGAGAACATTGCAGACAAGAGATTGAAAGGAAACACACTGAATGAGGAAAAACTAACATACGGTCATCAACATCCTTGTATAACCTAGTTTTTAAAAAAATTGGATTTCAAAGAAAACAAAATTATCTTCCTTTCCAAATCCAAAAAGATGAAAACGACTGAGATACTTTCAAAAGACAACCAAGTGAGCAGCACAGACTAATGAGTAGAATCAATAAGAACGTGGTTTTGGCCCTTTTAACGCTGACAAGTTCTGCATTTCTGCTGTTTCAGTTGTACTACTACAAGCACTATTTATCAACAAAGAATGGAGCTGGTTTGTCAAAATCCAAAGGAAGCCGAATTGGATTTGATAGCACACAGTGGCGTGCAGTTAAAAAATTTATTATGTTAACATCCAACCAAAATGTACCAGTGTTTCTTATTGATCCTTTGATACTGGAATTGATTAATAAGAACTTTGAACAAGTCAAAAATACTTCTCATGGCTCTACTTCACAATGCAAGTTTTTCTGTGTTCCAAGAGACTTTACTGCATTTGCACTGCAGTATCACCTATGGAAGAATGAGGAAGGCTGGTTTCGGATAGCTGAGAATATGGGATTTCAGTGCCTAAAGATTGAGAGTAAAGATCCCCGGCTAGACGGGATAGACTCACTCTCTGGAACTGAAATCCCCCTGCACTATATCTGCAAACTGGCCACTCATGCGATCCACTTGGTAGTCTTTCATGAGAGGAGTGGCAACTACCTCTGGCACGGCCACTTGAGACTTAAAGAACACATTGACAGGAAATTTGTTCCCTTCCGAAAGTTACAGTTTGGTCGTTATCCAGGAGCTTTTGACAGGCCAGAGTTACAGCAAGTTACTGTTGATGGACTGGAAGTTCTCATTCCAAAGGATCCAATGCACTTTGTAGAAGAAGTACCACACTCTAGGTTTATTGAGTGTAGGTATAAAGAAGCTCGAGCATTCTTTCAGTACCTTGATGATAACACTGTGGAAGCTGTGGCCTTTCGGAAGAGTGCAAAGGAATTACTGCAACTAGCAGCGAAAACATTAAACAAATTGGGAGTACCATTCTGGCTGAGCAGTGGAACTTGTCTAGGATGGTATCGACAATGCAACATTATTCCTTATAGCAAAGATGTTGACCTAGGAATTTTTATACAAGATTACAAATCTGATATTATTTTAGCATTTCAGGATGCAGGACTTCCGCTCAAACACAAATTTGGGAAGGTAGAAGACAGCTTGGAACTATCCTTCCAGGGAAAAGATGATGTAAAACTTGATGTTTTTTTCTTCTATGAAGAAACTGATCACATGTGGAATGGAGGCACTCAGGCCAAAACAGGAAAAAAATTCAAATACCTGTTTCCGAAGTTTACACTGTGCTGGACTGAGTTTGTAGACATGAAGGTCCATGTACCCTGTGAAACCCTCGAATACATTGAAGCCAACTATGGTAAGACCTGGAAGATTCCTGTAAAGACGTGGGACTGGAAGCGCTCTCCTCCCAATGTGCAACCCAATGGAATCTGGCCTATTTCTGAGTGGGATGAGGTTATCCAGTTATATTGAGATAGTAGGTTGAAATGGGAGAATTTCTCTTTTGGAAAAAAAGGTAGATAACTGTTTAAAAAATACATGTCTATTTGTCAAACATAAGTGGGAACCAAAGAAAAAATGTGACAAGTTTGAAGACACAGAAAGAGTCATCTGATGTAATTCTCTCACTTAGTACTGAGGAATTTTCATGTGCCACATACAATGCTAGGTTACAGTGGAGAAGCCTAGATGAATGAGACAAATACCTACTTCTTTTATTCCTCCTTTTGGTAAACAACTCAATTTTCCTTTGAGGGAACCCTCCCCCACCCTTTGAAGAGTTCAAGTTCTGTACAGGTTTTTAAAACGTGAAGTAATGTTTGAACTGGAAGATGAGCTCACCAGGCAAAGCTAAGGAAGGATATACTAGTTGAAAAGAATAACCCACTCCTCTTCTGGGCATTTAAGCTGGTATGTTAGTGCTACTTTTAAGATTGTGGAGTCTGAGTTAATATTCAAGTGATCAGACTTTGAGTGACATCAAGAAAAGATGATATCAGGTTCATTTTTCAACTAATCTTATGTGGAATTGAATTAGAGAACAAGGCATTATTCTTTTAGGGAAGGTGAGAGCTTATTTGTATCAGAGCTTATTACTTGTCAGGATAAGTAAATTTCTGTACATGTACTGTTTTCATATGTGAAGTGAGAAGAAACTTTATGCTTGTTTAATGCTTAAATTTCCATCCATTGTGAGAATATTTTCACTGACCTCTGATGGCACTTGTTGACAAATCATTCAAGTGAGACCATGTTACTAGACATGATCTTGAAAGAGGCCATGATTTCACAAAACTCATTTTTATTTTATTCTCAGACAGTCTGTTAGGTAAAAATATGAGAAATTCATGTACATTTTATATTTTCTGAATTTATAATCTGTGCACTCCCAATTTTAATGACACTAAAATATTAATAGAATTTTTTAAATATACTCTAATTTTTAAAACATACTCTTTATTATCTTCATTTATCAATTACAGCTTCGTATCTCTAATTTATGGTCTATATACCAATTTAAATGGCATGTAAACCTGCCTGTTTCTTCTCCTCTTCTAATATATCAGATCTCCAAAATGGAAGCTAAATGGTGGACTTGACAACTATTCACCCTACCTCAGATCATAGAGTTTGTAAAGTTTGTGTCCCTCCCCAGTTTTTCAGTCTGTTGAATGTCGATGGGGCAAGAACTCAGACTTCTACTTTACCAAGTACCACACACTCTGGAATGCTTTAGTTTCCTTTTCCCCTCAAGATGTCTGAGTCAGCTAGGATGCTGTTTACCCCATCTCTCTCTTATATCACTTGAATGATATATTGTAAGTGAGAGGTAAAGGAAAATGTAGGCACAATAAGCACTGCTATTTTTCTCTTTGTCTAGGAAAGGAAGCTGAATCTTATATCTTATCTATGCTATTTAGGACTACTTTCTGGAGCTTGGCAGATTTTCCTCTGACACCAGAGAACAATAGTAGTCTCAAGAATGGAAACCTGAATGTCTGAGGGAATGGGCTGGTAGACTTTTTCGAAAACAAATTAGAGAAAGTAACTTACAACCACCCATTCCGGATTTGTAAAGCAACATGAAAACCTTTGATAAATGATAACCAACAGTCTTCTGTCCTAATTTGCATTCTCAATGCAGAATTATTGGGTCTTTCATAAATAACATGAGTGGTTTCTGGAGACATTTAAGATTGTCAGCAAACTTGTCCCAAAATGGCACATCATCATAATCCATTTTCTCTTTGCTAGAAAATCAGCCCATAGAGTGCATTCCCAAATTCTAAATAGCTGACCCTAAATTCATTTTTCATGCTTAAAAATAATAGAACAAATAATAATACTATTTTTGGGCAAAATCCACCCTACTTGATGAGGACCATTTGCTTGTGCTCAGTATTTAGAAATGCATACACTCCACATTTCTCCCCATTTCCAATTGGGACTCCCATTCTTTGCCAGGAGATCTTACCCATCCCTTTTCAGATTAATCTTTTATCCTTTCCTGAAGTACAAAGTCTTAAGAGTGTCTGAAATCCAAGACATCTTGGCCCAATTGACACAGGTTCTATATTCTTCCCTACATAGACCACTGGCTGCTGAAATACTTTTCTTGTCTTCTGGTTTCACAGGCTTCAGCTCATGGGTTCCACCCTAACTTGGGGAAACAAAAGCCTTCTCTAGAATCTGAAGGCCAGGCTTACCTCTGATTCTGATTCATCCATACTTCATCTTATGTATTTTAACAGTTGGGTTCTGTGGAGTGTCCAGAGACCTTGGGTTAGGTATATCCATCTTCAGTACCTCATTGGATCACTTTTCTTTCATCACTTGAGTATTCTAGCAGTCATTCTCCTAATCTGACCACTTTCAGGTTTAGTTTACCTGGCTTACCTGGGGAAGTTGACAACTTGTTGGTAGTTAGGCACCCATGAATGTCTCCAGAGACATCCTGAGAGGCAAGATTCCTCTTAATTGATAACCAGGACAACCAGGTAGTCACCCAGTCCTCTCTAAGCAGGGAGCACTTGTCCTTCTCTCCTCTGCTGCAGCTACTGATATCTGGCCCCTGGAATAAAACCATAGTTCCTAAAATTGAGCATCCCTAAGAGTAGCTGCTTGGTGGGACAGCTGATTTCTTTGATTCCCTAGCTGCAAAACCTGAAATTGACCACTAGGTGACAGAATGTTTGCCAGTATCCCCACAAAACAAGTTAAAACTTAAGTGAAAATCATTCTGCTTTTGAATCTTAAAAGCTAGAAAAACCATAATGTAATATTCTTTTTAAACCCTCTTATTTTATAACTAAATAAATAATCACAGAAAAGAATGATCTGAACAAGAACAGCTGAGGCTAAAACCCAAGACTGCCGTGACTCCTAGTCCAATGTCTGTTTCGCATCACAACACAGTATCTTTAACAGTGCTTGAGATGCTTAACAGAGAAGGCATCCAGTGCTTCATTGAGGCTAAGTCTCAGGGTGTTTCTGCCGCTTAGTATCTTTTTGTTCAGATTGAGAACCTAAGGCGACAGAGAGGTCAAGGGGAAGTATTTTCTAGTTCAGAATTCAGAATTCTTAGGCAACCTTCATACCTTTATCTGGAAAATGCCTTCTCTCCAGACAATAAGACAGTTCACATCTGGAGACATCAGCCTTTGGTACCTAATTCTCTAAGCTCAAGATGCATCCCATTGCCACTTTACCATTCTATTTCCCAAGGGAACCATCAGCACCAACCTGCTAAATGCCTGTATTTGAAGTCTCTCCCCTTCCTGAAGTGACCTTTTATGAGGCTCTTTCCTTCCTAAGGGACCTTTCCCTGGTAGTAGTGGTCTCATTCACAAAAAAGAATAATAGATGTAACTGGAGTCACTTTGCAGTTTTCAAGATTTTTTTTTTATCTGCTTGGCTGGAAAGGAGACTAGAGTATCTAGTTTTTAGTATTTAAACTACTTTTAATTATTTATATTGATACTCTCTGATAAATGCAGGTAGTTAAGAATAGATTGTACTCATTCCTTTTTGAGTTTGTGACCTCAAACCATTGTTTTTATTCTTACACGACTACAGTACTTCAAATGGCACATAGATAGGCAGGATATTACATAGGTAAGCAGGAATTTATACATTGGGTACCAGAGCTAAATCTGGAAAACACATTTGGAATGAGCTTCCACACTTCAGTCTAAAATCTCACCCAAACTTATGGCTACATATTTTTCTAAGTTTCCCCCCTAGTTTCACTTTCTGGAAAGTGAACAGTTTTTTAAATCCTAAATGTTATAAATCCTTAGGAGAAATATTCCCTCAAAACCTAGTCAAGAAAGTGCCACATTCCCACCTTCTAACAGGTAATTATTAGTTGTAATAGCTTTAATGCATGGAAAAACTTCAGTTACTGACCAGTCAAGAGAATTTCTCAAGAAAAATCCCAGCAACGTTCCCTCTTTCCTCCTTGTCTTCCACTATCATTAAGACCTGGGCTAGATCACCTCTAACATCTCACTCAGGGAAGGCAATGTGTTGCCATAAAAAGACCACAAGCTTTTGAGTTAGGCCTGAATTTGAATTTCAGCTTAATCATGTGGGATTTATGGTGGGGGCCCTTTCAGTCTCAATTTCCACATTAGTGAACTGGGGAAATGATACATACTTCTAAGGGTTTTTAGGGGGATTAAATGAAGTATACAGTTCTTAGCCTCAGGCCTAGGATTAAGTAAGTACTCAAGAAATGTGCAATTTTCTAGTTCCATGTTTCTTTTCTAATCTTCAAATGGAATTATAGAAACCATGGGTCAGAACATATTCCTTTACTCAAAAGATTGCATGACTGAATTTGCTTAAGAAAAAAAAAATTGTATCAAGTCATTAATACAATTATACATTAATTATATTACATTAATACAATATATGGTTTGTGAATTCAGAGACATTACCAGTTTGCCTCCTTCTCTCAATAGAACTTGTATTTTCATTTTCTTGGTTAAGCAGTTGTCTCCTAATATTATCCCATATGCTACCTAGTTTGCTGGTCCCAAGCAGTTTACTGTACTTCACTAGATTTGGTACCTGCTCTCCCCTGGACTTCTTTTTCAATATTCTAGCCTTTCCTAGATGTAAATCTTTACCTCCTTGTTAGTGAAATTAGATATAAGCCATGATTTGGAGAGGGAAGAAATCTGGAATACTTAATTTCATTTAATTATCTATGCTGATGAATGCCTGTATCATTGTTAATAAAGGAGAATTGAAAATACTCATTTCTACTTTCTGCCCTCAAATTTCTGTTTCTATCTCAACTAGGCAAGAATCAGCAGGGTGCATGATGCCATTTTAAGCTGCTTCACATCAGACTGAAATCCTAATTACAGTTCATAAGTGAAACAGACTAATTCAATGGCAATACCTTTTGTATAGGTCCTGTGCTTAAAGGAGGCAAGTATAAATTTTCTAATAAGAAATCCCTGCTTCTTTTGGGTGCAGTGGCTCACACCTGTAATACCAGCAGTTTGAGAAGCTAAGGCAGGTGGATCACTTGAGGCCAGGAGTTCGAGACCAGCCTGGCCAACATAGTGAAACCCCGTCTCTTCTAAAAATACAAAAAAATTAGCTGGGCATGGTGGTGCACGCCTATAGTCCCAGCTACACAGGAGGCTGAGGCAGGAGAATCACTTGAACCCGGGAAGCAGAGTCTGCAGTGAGCCAAGATCGCGGCATTGCACTTCAGCCTGGGCGATAGAGCAAGACTCTGTCTCAGAAAAAAAAAAAAAGGAAAGAAAGAAATCTCTGCTTCCGTACTATCAAAACTTCTACCCTAGAATACCCCCTGGCACCTTCTAACCCAACCTAATACAGAGATTTTGTAGGGACCCATTAACAAGCTCCTATATAATTATAAGCAGCTCTCACAGTAGGGTTGAAAGAGAATATAAGGAAAATTAGAAGTACTGTATTTTTGCTATTGGAAATGAAATATTGTTTCATGCACCTTTGAAAAAAATAACAGGATTTTACAGCCTTCTGATGATTCATTCAAAGCATGGGGAATAGTTCATATGTTTGTTAAATGAAAATCTTATGTAGCTATTTGTGTGTCCCTCCCACTTCATAACTACAAAAACATATATATGAATTTCTAAACAAAGTGATATTTTAAAGATGAATTGATTCAATGTGTACTTACCAGTTTACTGTGTGGTTTTATCTTCAGGTACAGATAGTTTGTGGTACTACTTGAAAATACCTTTAATATTATTTTCATCAGAATTTGTAATATATAATCCAGTTTGGGATGATGAATAAAATTTTTCTAATCTCTTGA	0.217803	1.18166	1.53031	1.22767	1.88721	1.65236	1.64855	2.78076	1.89199	1.6827	1.49235	1.64559	2.98372
TALONT000304578	ENSG00000156976	EIF4A2	TALONT000304578	coding	CTTTTCAGTCGGGCGCTGAGTGGTTTTTCGGATCATGTCTGGTGGCTCCGCGGATTATAACAGAGAACATGGCGGCCCAGAGGGAATGGACCCCGATGGTGTCATCGAGAGCAACTGGAATGAGATTGTTGATAACTTTGATGATATGAATTTAAAGGAGTCTCTCCTTCGTGGCATCTATGCTTACGGTTTTGAGAAGCCTTCCGCTATTCAGCAGAGAGCTATTATTCCCTGTATTAAAGGGTATGATGTGATTGCTCAAGCTCAGTCAGGTACTGGCAAGACAGCCACATTTGCTATTTCCATCCTGCAACAGTTGGAGATTGAGTTCAAGGAGACCCAAGCACTAGTATTGGCCCCCACCAGAGAACTGGCTCAACAGATCCAAAAGGTAATTCTGGCACTTGGAGACTATATGGGAGCCACTTGTCATGCCTGCATTGGTGGAACAAATGTTCGAAATGAAATGCAAAAACTGCAGGCTGAAGCACCACATATTGTTGTTGGTACACCCGGGAGAGTGTTTGATATGTTAAACAGAAGATACCTTTCTCCAAAATGGATCAAAATGTTTGTTTTGGATGAAGCAGATGAAATGTTGAGCCGTGGTTTTAAGGATCAAATCTATGAGATTTTCCAAAAACTAAACACAAGTATTCAGGTTGTGTTGCTTTCTGCCACAATGCCAACTGATGTGTTGGAAGTGACCAAAAAATTCATGAGAGATCCAATTCGAATTCTGGTGAAAAAGGAAGAATTGACCCTTGAAGGAATCAAACAGTTTTATATTAATGTTGAGAGAGAGGAATGGAAGTTGGATACACTTTGTGACTTGTACGAGACACTGACCATTACACAGGCTGTTATTTTTCTCAATACGAGGCGCAAGGTGGACTGGCTGACTGAGAAGATGCATGCCAGAGACTTCACAGTTTCTGCTCTGCATGGTGACATGGACCAGAAGGAGAGAGATGTTATCATGAGGGAATTCCGGTCAGGGTCAAGTCGTGTTCTGATCACTACTGACTTGTTGGCTCGCGGGATTGATGTGCAACAAGTGTCTTTGGTTATAAATTATGATCTACCTACCAATCGTGAAAACTATATTCACAGGAGTCGATAGCAGCAGTTGGTGACGAGATGGCACTCAGAAACGGCGTTGACGTAATTTAGGACGTGGAATCATAAGCGAAACAGCACACTGTTTGAATAAAGAGCGAGTCGGTATTTATATTTGTTTTTCTTTTGTCATGATTATTTGATTTTTAAGTTGCTCCAGCTAAGGCATTTTTTTGTATTAGTATTTCTATTAGGGAACCTTTCTTATTAGGTGGTTTGTATTGTCTGGTTTCTAACATGCAGGTAGCTGTTTGGCAGTTAAACACGTTTAGAGTAATTTGAGTTACAACGTGTGAAACTGAGCAAAAAAGCAGTGATAAGTTTGGGTTACCATACCAAATATTTGTTTTCCCACTGGAAAAAAGTAAGTTTTAGAAAATAGTTAACCTTTGCAGCATTTGTTTACAGTTTACAGTTCCAGAAGTGCGTCGAAATGGATTACATAACTGCTCTTTTATTCCTGGTGTTCACATCTGTCCCAGGCTGACACCTGCTCTTGGCTGGCCCACTTTGGTATGGGCTTTAATTTCACTACCCCAAACACGATACTGTCATCTGCTTTATAATAATGCTCAAGATGCCTGATAAAAATCTCATTTTGCAGCCAGACAAGCCTTGAATCCTTTTGGCACTAACTGCAAAGGAAGATTTTTTTCTCTAGATATGCATTAGCAGCTAGTGCTCCAGTTAGAAGCACGAACTATAACCTTGATAAGTAAACAGCAGCTGGTGGTTAACAAGTGGATCGTCATGTTCAGTAGTTTATACATTATGTGAGAAGTAACGTTCTGATTCTTTTTCTTACACAGAATTGGCAGAGGGGGTCGATTTGGGAGGAAAGGTGTGGCTATAAACTTTGTTACTGAAGAAGACAAGAGGATTCTTCGTGACATTGAGACTTTCTACAATACTACAGTGGAGGAGATGCCCATGAATGTGGCTGACCTTATTTAATTCCTGGGATGAGAGTTTTGGATGCAGTGCTCGCTGTTGCTGAATAGGCGATCACAACGTGCATTGTGCTTCTTTCTTTGGGAATATTTGAATCTTGTCTCAATGCTCATAACGGATCAGAAATACAGATTTTGATAGCAAAGCGACGTTAGTCGTGAGCTCTTGTGAGGAAAGTCATTGGCTTTATCCTCTTTAGAGTTAGACTGTTGGGGTGGGTATAAAAGATGGGGTCTGTAAAATCTTTCTTTCTTAGAAATTTATTTCCTAGTTCTGTAGAAATGGTTGTATTAGATGTTCTCTATCATTTAATAATATACTTGTGGACTAAAAGATATAAGTGCTGTATAAAATCAGCCAATTATGTTAAACTAGCATATCTGCCTTTATTGTGTTTGTCATTAGCCTGAGTAGAAAGGCCTTTAAAATTTTTTTAGAAAGCATTTGAATGCATTTTGTTTGGTATTGTATTTATTCAATAAAGTATTTAATTAGTGCTAAGTGTGAACTGGACCCTGTTGCTAAGCCCCAGCAAGCAATCCTAGGTAGGGTTTAATCCCCAGTAAAATTGCCATATTGCACATGTCTTAATGAAGTTTGAATGTTAAATAAATTGTATATTCACTTT	0.442543	0	0	0	0	0	0	0	0	0	0	0	0
TALONT000304579	ENSG00000047230	CTPS2	TALONT000304579	coding	CTGGGAGGCACCATTGGAGACATCGAAGGAATGCCGTTTGTGGAGGCGTTTAGACAATTCCAGTTTAAGGCGAAAAGAGAGAATTTCTGTAATATCCACGTTAGCCTTGTCCCACAGCTCAGTGCTACCGGAGAACAAAAAACCAAACCCACCCAAAACAGCGTCCGCGCACTGAGGGGTTTAGGCCTGTCTCCAGATCTGATTGTCTGCCGAAGTTCAACGCCCATTGAGATGGCCGTGAAGGAGAAGATTTCTATGTTTTGTCACGTGAACCCTGAACAGGTCATATGTATCCATGATGTTTCTTCCACATACCGAGTTCCTGTGCTTTTAGAGGAACAAAGCATTGTGAAATATTTTAAGGAGAGATTGCACCTGCCCATCGGTGATTCTGCAAGTAATTTGCTTTTTAAGTGGAGAAATATGGCTGACAGGTATGAAAGGTTACAGAAAATATGCTCCATAGCCCTGGTTGGCAAATACACCAAGCTCAGAGACTGCTACGCCTCTGTGTTCAAAGCCCTGGAACACTCAGCCCTGGCCATCAACCACAAGTTGAATCTGATGTACATAGACTCCATTGATCTGGAGAAGATCACTGAAACCGAGGACCCTGTGAAATTTCATGAAGCTTGGCAGAAGCTATGCAAAGCTGATGGTATTCTTGTGCCTGGAGGCTTTGGAATCAGAGGAACATTGGGAAAACTCCAGGCGATTTCTTGGGCAAGGACAAAGAAGATTCCTTTTCTGGGAGTTTGTCTTGGGATGCAACTAGCAGTGATAGAGTTTGCAAGAAACTGCCTTAACTTGAAAGATGCTGATTCCACAGAGTTTAGGCCAAATGCCCCAGTTCCTCTGGTGATTGATATGCCCGAGCACAACCCTGGCAATTTGGGAGGAACAATGAGACTGGGAATAAGAAGAACTGTTTTCAAAACTGAAAATTCAATATTAAGGAAACTTTATGGTGATGTTCCTTTTATAGAAGAAAGACACAGACATCGGTTCGAGGTAAACCCTAACCTGATCAAACAATTTGAGCAGAATGACTTAAGTTTTGTAGGTCAGGATGTTGATGGAGACAGGATGGAAATCATTGAACTGGCAAATCATCCTTATTTTGTTGGTGTCCAGTTCCATCCTGAGTTTTCTTCTAGGCCGATGAAGCCTTCCCCTCCGTATCTGGGGCTGTTACTTGCAGCAACTGGGAACCTGAATGCCTACTTGCAACAGGGTTGCAAACTGTCTTCCAGTGATAGATACAGTGATGCCAGTGATGACAGCTTTTCAGAGCCAAGGATAGCTGAGTTGGAAATAAGCTGAAATGAATACATGACTGGGAATAATGGGGACTGCCTGTGAGGCCTCTGAAATAATTGAAGGCAAGATGAAGGAACTATCTGAAGAAATCACTACACTCTTAGAGAATCCCTCTGTTCTCCAGCAAACATGGGATGTAAAGCCTCACAGGGAATCTGATAATACATACTTCTGTCAACCAGAACCAGAGGGGTAGTTTTCTTTTCCCTCCAGAGGCAGCCTTTGGTACTTAAAATATCTGTAGCTGATTAAATTTTTCCCAACAACCTCACTGGGGAGAAAGTGTGTTCATGTTTTGTCCAGCGGATCAGGATGTTAGGATGACGAGCAAGAGTCCAGGTCACTGTGCCTTTGCTGTGTTGTATGGAAAGGATGGCAGGGAACATGCTGTAAGTAATTTTGAGTAAGAAAATGAGTCACTGTGTTACCTGGAACTCAGCCACAGATTTGTGTGTGGTCCAAGATCATTGCAGTTTCTCACCCTGTTTATTTCCTGGTAAAAGTAAAATTGAATAGGTCCAAGACTTGGGGGTGGCAAGTAAGGCTTTGCCTCAGGCACAAAATTTAAGGGGGCTCCAAAAAACTCAGGAATCAAGATCAGCAATACAGTCTGAGTATCCCTTATGTGAAATGCTTGGGGCTAGAAGTGTTTTGAATTTCAGATTTTGGAATATTTGCATATACATGCGATATCTTGGGGATGAGACTCAAGACTAAACATGAAATTCATTTATGCTTCATATACACCTTATATACATAGCCTAAAGGTAATTTGATACAATATTTTAAATAATTTTGTGCATGAAACAAAGTTTCGACTGCATTTTGACTGTGATTTCTGGCATGAGATCAGTTATGGAATTTTCCACTTCTAGCGTCATGTTGGCATTCAGAAATTTTGAAATTTTGGAGCATTTTGGATTTTCAGATTAGGGATGCTCAACCTGTATATATATTTTTTAATCGACGTGAAATTCACGTAACATAGAATTAACCATTTTGAAGTGAACAATTTGGTTGCATTCACTGATGTTGAGCAACCACCACCTTTAACTATTTCCAAAACATTTTCATCACTCCAAAATAAATGCCTGTACACACTAGCAGTCACTCCCTATCTTCCCCTCCACCTGTCCGCTGGCAACCACTGATCTCCTTTTTATTTCTGTGGCTTTTTCTATTCTGGATATTTCATATAAGTGGAATTACACAATATATGTGGTCTTTTGTGTCTGGCTTCTTCTGAGACAGTAGGAAGGGGGGCTTGGCTTTGGCTCACCCCCACTAGAGCATTTTTTCATGCATTCCCACTGATCACAAAACCCATACTACTACCTCATTGACACCATACCTGCTAACCTCGAGGCTTTAGTCATACAAAGAAAATGGCCTTTCTGTATTGTTCTTCTGTGCTCTCATAATGCTTAACCATGTCTTTTACTTAAACAATTCCAGGAACTGGCCTTAGGAGATCCAAATAGGGAACCAAGATTGCAGAGTGTCCCATCTTGGGAGGGAATGCTGAATAATTAATTGATTTACAGCCTTGTTGCCGCTGGCCAGACCACCAGGTGGCCCATTACTCGAGATGATCATCACAACCAGATGATGCTAACCTATATCCTCTACCCTTCGCGTGCTTTGTCTGGGAAGTCTTTTGGCCCCATGTCAGTTTCTATTGCATTGAGAGCCCAAGAGCCCCTGGTCAGTCAGGCTTCCATTTAGCATGGCGTTTGCAAGGTTTACCCATGTTGTAGCATGTGTCAGAATTTCATTCCTTTCTATGGCTGAATAAAATTCCATTGTATGAATATACCACAA	0.3902	0	0	0	0	0	0	0	0	0	0	0	0
TALONT000304580	ENSG00000182158	CREB3L2	TALONT000304580	coding	ATGAGGTGGAAAGTGAGAAATGGTACCTGTCTACAGACTTCCCTTCAACATCCATCAAGACAGAGCCAGTTACAGACGAACCACCCCCAGGACTCGTTCCGTCTGTCACTCTGACCATCACAGCCATCTCCACCCCGTTGGAAAAGGAGGAACCTCCTCTGGAAATGAACACTGGGGTTGATTCCTCGTGCCAGACCATTATTCCTAAAATTAAGCTGGAGCCTCATGAAGTGGATCAGTTTCTAAACTTCTCTCCTAAAGAAGCCCCAGTGGACCACCTGCATTTGCCGCCCACCCCTCCGAGCAGTCACGGCAGTGACTCAGAGGGCAGCCTGAGTCCCAACCCACGCCTGCACCCCTTCAGCCTGCCTCAGACCCACAGCCCCTCCAGAGCTGCACCCCGGGCCCCCTCCGCCCTCTCCAGCTCCCCTCTCCTCACGGCTCCTCATAAACTGCAGGGATCAGGCCCTCTGGTCCTGACAGAGGAGGAGAAGAGGACCCTGATCGCTGAGGGCTATCCCATCCCCACCAAATTGCCCCTGTCAAAATCAGAGGAGAAGGCCCTGAAGAAAATTCGGAGGAAGATCAAGAATAAGATTTCTGCTCAGGAAAGTAGGAGAAAGAAGAAAGAATACATGGACAGCCTGGAGAAAAAAGTGGAGTCTTGTTCAACTGAGAACTTGGAGCTTCGGAAGAAGGTAGAGGTTCTAGAGAACACTAATAGGACTCTCCTTCAGCAACTCCAGAAGCTTCAGACTTTGGTGATGGGCAAGGTTTCTCGAACCTGCAAGTTAGCTGGCACGCAGACTGGCACCTGCCTCATGGTTGTGGTGCTGTGCTTTGCCGTTGCATTCGGCAGCTTCTTTCAAGGCTACGGGCCCTATCCTTCTGCCACCAAGATGGCTCTGCCCAGCCAGCATTCCCTGCAGGAGCCCTACACAGCCTCCGTGGTGAGATCCAGAAACCTGCTGATCTACGAGGAACATTCTCCCCCAGAGGAGTCATCCAGCCCGGGCTCGGCTGGGGAGCTGGGGGGCTGGGATAGAGGTTCCTCCCTGCTCAGGGTGTCAGGGCTGGAGTCCAGGCCGGATGTGGATCTTCCCCATTTCATTATCTCGAATGAGACCAGCCTGGAGAAGTCAGTGCTTTTGGAGCTGCAGCAGCACCTGGTCAGCGCCAAACTGGAGGGGAATGAAACACTAAAAGTTGTAGAACTCGACAGAAGAGTGAACACCACTTTCTAAAGAGGCTGCCTGCACCCCCTCCCTTTCCCTTAACTCTACTTTTACATCCCCAAACCACCTTTGTCATCAGCTTTTCCTCTTTGCCACTGGATCTTCATGGAGACATGGGCAAGCATTAGTGGCTTCAGATTGGAGACCAGCCTGGGACTTCCCTGCAGTGAGAGAGCATCTCCCCCTGGTCCATGCCCCTCCTGTGCAGAAGGGAGCCTGCATCCCTCCCTTCCTTTCTCTTACTGCCATAGGAAATTATTTTAGGGGTTGGAGGTGGGACAAGCAGGCTTGTTTCCACCAATAGTGCCAAAAAGATATTGCCTAATGTGCACCTGTGAGGTGTAACCCCCCGCTTTGGAGACGAGATGGCTCTTGTTCAGTCAAGACCCCAGACTCTGGCCACAAAAATGCCATAATGCCTGTTGGTATTTGGCAAAGCACTGACCCGTGTCCTCCGTTGCTCGCACTGGGGTCTCTGGTGTGAACACCCCCGACAGCAGCCCTCCGCCCACTCTGCCCCCTGGGAGCCCTCGCTGGATCGTCTCGTCTCCTGCAGCAGCACTGGCAGGCGAGGGCTCTCGTTCATATTCTCAGGCCGCAAGTGCAATGCCTGAGGGGATCAGGCTTTTCTACTCCAGGCAAACCTGCCCCATCTTGTCGCTTTTAGGACCTCCCACAACCTGGTTCCCCACACATCCATAGTTCTGCCTCCCCAGCTTCTCCTCCCCAGTTGTAAATAGTATTTATTAGCTTGCCGAGGCTTCCTGCTAGCAACCACACTGAAGAGATCGATGCCTCCTTTCAAGCTAGCCAAGTTTTCTGCGAGCCTTCAGAGCTAGGAGGGCACCCTAGGCTCTGGGATCCCGTGTCTTTCCAGACAATGTTTTGTTTCCTTTCCTTTGTTTTTTCTTTTAACTGGAATAATTACCATTGAAAAAGAAGTTCCTTTGAGCATGTATGTGTCTGCCTCTAGGATGAGCTCAGAGCGAGAGATGACACAATGCCTCACTCAGGCCCCGGGCTCCCTGGCCACAAGCTTTTTCTATCCTGTTTTCATGACAGAGAAGGGGAAGCCCTGTTCTGACAACAGACATTTCAGACAACCTTGCTGGCTTTCCACACCTGCCTGGCCCCCTCCTCCCTCCACACTTCCACTTTGTCCTCCTCGTCCCCTACCTCAACAAAGCAGGGTGGGGTAGGTGACATTTGTGTATCCACATTCTTACCTTTGGTAGTCAGGTTTGGCTACTTTGCAGCTCGCCCAAAGAGATACAACCTAATCCCCAACCTACTTTTAGTTTTTTTGTTTTTTTTTTATGGTTAAAAGTAACTTTTGTAGTTTAAAAAAATCTTTCCTCTTTCATATAAATAAGAAGTGGAAATTGCCTTTTTATTGTGTAATGTAGAAAACCCTCAAGTGTTTTTTCCGAGCTTGGGAAAGATTTTGTGTAGGAAATGTGCATAGAGTTTGTATTTTATTTTTATTAGCAGCTGAAATGCCTTTGGTTTTGGCTTCTCTCTCTCCCTCTCTCTCTCTGTCTCTCCTTCTCTCTCTCCCCCCACCACCCACCCCCACACACGTCATCTGCATTGTTATTGGAGCCTGTACTTAGAGGGATTAAGCCCACACCCTGGCTTCCATTCCATATCAGGTACAGGATTTGATGTTATTAACATTTGTCGTCATACCTCATAAGTCGGTCCCTGCCTTGTCTGTCTAGGCCCATTTGGGGCTCCCTGTGAGTGATTCCCCTCTCTCTGCTATGCTGGAGACGGTTCCAGCCTGGAAAGCGGCCAAGTTCATCTTCTCACTGTGAGTGGAAGCTGGATCGGGCCCCCGTAGTCCTGGCAGCCCTGTTGTCTGGAGGGTTCTTGTTGTCCCTCCCATTAGCCAGGGCGGAGACTGTCTGAGCTGTGCAGGAGGAGGGTTGCTAGTAGGTTCTGCTTCTGCTTCTCTCTGCTCCACTGTCTGCAGCCCAGATCCTGTTGGGCCTGGCTGGTGTCTGGTAACCATGGGCCTCCACTGACCCATCCCTCTCTTTTAAACTGTCAGGTCATTATCAGGCATAGGCAGCCTATAGGGCCCAAAGAAGGCAAAAAGATAAGATTTACTCAAGTAGCATTTGGGCAATGAGGAAGGAAAGGTTTCAAATTTAGGGGCAGAAGTGAGAGAATGAGCCAACCCATGTACCTGCTGCAACTGAACCAGACTGGGTTTTCAAGGCTCCCAGACGTAGAGTAGGAAACGTGCTCTTCTAAATGAGGAGGGAGAAGATAAAGGAAACTTCTAGCCCCTGTCCTTAGTGCTTTGAGGATTTTATTTTCTCCCTTACTACGCTTGCTTGACGTCACTCTCTCTCGACCTCCAAACAGCAGGACTCTTTCTCTGGGAAACCATCCTTCCAAAACGGAATCTATGTAGACAATGGGACGTTAGGCAGAGAGCTCAGATGGCCCTTTTAAGGGGGCTCCAAGAACCAACATCACTGCTCTTTTAGATAAACCTCTGCCCTCCACTCCTTGCTTGAGTGGGTTAAAGGAACTAACAGTTGTCCCTTTAGGAGGACAAAATGGGGTCAAGAGGACACAGAAGAGTTGTATAGCACCAGATTGGTTCCAAATAGTTAATGGATGTGTGCACATTTTCTGTTCAGGGATTAAGACCAGAATATCAGTGGATTTGTTTTCCCCACCAAGTGGCCTCTTAGACTAGTCATTAACTTATGATTAGCTCTAAAGATTTCAAATAGTGGCAGACAGTGTCTTCTGAATGTAAGTTTTGAGAAATACGAGTCTGTCAGAGCGGCCATAAGCCATAAAGAGTCAATCTCTTAATTATATTTTTCATCATGTAAACAAGTTTCCCATTTCCCTTTCTTAGATTGCACCAGTGAAGGAGATGTTTTGCAAAGATTCAGAGAACTAATTTTTCACTGGATAAGACCTGAGTAACCCAGACCCCCCACCGTGGTTCTTTTCACAGCCCTCGACTTTGCACTTAAAAAGGGATATTGTAAATGAAAGGCTGCAGTGCCAGTTTTAAGAAAGAATTTCTGTGAAGTGTGAGGACTCTGGAGTCTAGCTCACATAAAGAGAGTGTTATATAAAAATCCGACAGCTGAACTAGGTTGCTCTTTTTTGGCAGGGAGTGGGGATGAGATTTGACACCAATATGGGCAAAATTAGATAACCTTTTGGTTAATATAAATGATTTTGATTTGGAGGCCTAATTTGTAGATTGTGAAAGCAGCTTTTAGTTTAACTTATTCACAGACCCCTTATAATTACCATGTTTTTTTTTTTCTTCCTAAATCTCTTGGTTCAGCTTGTGAATCTTACGTGCCCGTAAAGTTGGGATGTTGAATTGGCTCTTCTTTGTTCTGGCAGTGAGTCAAGTGTCCAGCATTTTTTCATAAGTGTTTTTTAAAATTGTTCTCCAGCATTTTATGGCTCCTCCCTCCCATGTCCTCAGACCCAGCAAAAGCGTAGAGGCAGAATTAGAGGCCTCTCCAGGCCAGCTCCTCTGCCCACATGTCATACAAGGTGTGAATTTGAGCACAGTCCAGAAATGGAGACATCCCACCCCCAGTTGAATAATGGCCCATTCATGCCAACCTTGCCAACACGGAGAGGGCAGAGATGCACTAGAAGACCTTCATCCTCCCCTTCCTCTGCCCCAAGTCACTACAGTTGGTTCTATTGAAGCCAGTCTTTAAGAAACCTGGGTTAAAGACACCAGCACTTCTGCTTGCTGGGCTGGCTGGACCTGTGAAGCCATGGGCAGGTAGTGCCCTCTTGAGAGTCATTTTATTTGGCCACCTTCAGGTGAGACTATCCATAGACACATGCTAGGATAGGCCCCGCTGGGAGGGCAGTTACAGGAGAGAGTAGGTGGTGGTGACGTGAGGGCTGTGAAGGATCCAGAGACAAGACTTAGATGTTTCGTTCATTCACTCACTCATTCAGTTACTCCTAAGACTTTTCAGTTTCATAAGGAAGAGTGTTGCCTGAGGCCCTAGGGAATATTGGGGAATAGAAGGGATTGAGGAAACATTAATAATAGTTATTCAAAAGACCCAAATGCTTATACTTCTCTCTCCCTTCTTCTCTCTCTGACACACACACACACACACACACACACACACACACACACGTGCACATTCCTCCCTTACATGCTCATTTGTGCCTTAAATGTGCCTTATAGGTAAATCCAGGATGACTGAGGAATCCCTCGTCACTGGGAGATTTTGTATATATTCTTTTATTATTAGATTGAGTTGGGTGTGGGGAAAAATTTTTTTCTGAAGGCTCAAAAGTGGTTTCCTAAAAGTGAGCCACTATCAGATTTGCACATCAGGAGAAAAGAAATAGGGTTACGTCCATTAGGAAAATCCCAGTTTGCAGGAGTGCAATCACATCAAAAAAACAACCAGCCAGGATTAAAGGTATTATAAATCCTCATAGCGGAACATTTCTCAGGGCAAAGGAACCTGGCTCATTTGAAGATTAATGTTCCATGCCTTTGTGGTCAAAGGGTCAGCACTTAACACAGGAAAAAACTAGGTGTTGTTTTGTTTTGTTATTTTGGACAACATAAAATTCAGGAATGTTTTATTTAGCCTTGGTTTCTAGAAGGAAGGGAAATAATATTTCTTGAGCATTTACTAGGGTGTTGCGTGCTGTGCTAAGTAAATTTTAAGTCTTTCAGTTTTATAGATACGGAAAACAAGGGTGACTCTTTACCACAGGATGAATAAAGAACTAAGTAATATGGGAAATGCAGCAATTTCTGGACTAGCTGAGCCGATTCCTTCCTGTGAGCACACTGTAAGCTTTCAAGTTCTCTGGGCAGGAATTACAGCACCTGTCCCCTGCAATGGCCCTGCTGTGTGATGCTCATCGCTTCCCTTCGTGCTGGAGCAGTCCCCCAGGTGTCCATCTCCTATCTTTTTGTTCCAATCTTCTGTGAGTTCCAGCTAGCAGGCTTTACATCTGGGGAAAGGAAAACCAGGGGTTTTAGCTCTGTTCTCTGCTCCCATCCTTCGCTCACCAGCTGAGTGAGAACATGAACTTTTTGCACCATGTACCCATGGCTTACACTACTTAGAAAATCACCTTTTCAGATAAAACAGTTTATGAGTTCATAGAGAACACCAGCACTCTTTGACAAAACTGTGAGTGACCCTTTTTAAACAATGCTGAGCAGGCCCTGAGCTATAATCAACGGTGAGCTTTAATGTCTATGCTGACAGTTAGGTTTTGCTCTCTTTTGTAACAGGTTACGTAGACCAGCAGTGTTTAAATCTAAATACGTTGTGAGTCTGTTATCTGTCCTATCGCGTTTTTTAAATGACTTTTTATTCTTTATCATAGCTAAGTAAATACCAAAAAAAAAAAAAAGCTTTGTAGGACACTTGTACTTAGTTTGGGAAAAAAAAATAAATTGAAATTGTTATGCTTTTGTATTTCCATTTCTTGCAAATAAATATTTTTTCTTAAATAGTAA	0.225503	0	0	0	0	0	0	0	0	0	0	0	0
TALONT000304581	ENSG00000268043	NBPF12	TALONT000304581	coding	GGACCCTGAGGAGCCAGCGGGCCGCAAGCAAGTTGCTGGGCGGCGGTTGAGATAGCGGCGGTGCTGGGAGGGGTAGGTGAGGGTCGCGAGGCTGCCTGAGCTTCTGAGTGAGCCTGGTGATTTTGGGAACGCGGGACGGGCGACCTGCGGCGCCAGGAGCGGGGCCGAGGTACGGCGGCACGGCTGCAGCCTGGATGGGAAGTTCAAGTTTACTGCGAAGTCCACCCAGCGTTCCGGAGGCATTCTGAAGGCAAATCCTGTTTAGACCCAGGCAAAGGTTCCTGGTGACCCAGGCTCTCATGAGCAGATTGTCCCTTATCATTCTCCTGAGGATGTCTGGAGCTTCAGTGCTGTGTGCTCTTGGCCTCCACACTGGGGGTGCCACCAACTCCCACTGTCCAGGGCTTCTGGTGGACTCTCCGAGGCACCGATGTAGAAACTTACCCATTCAGTGCACCAAGAGCAGCCTCACATGGTGTGGGCCGACATGAAGAGCTGCCAGATCCAACAGGTAAAAATCCTGAGGCATTGCCAGCTCGATGGGGTCAGAGAGTCCTCTTTCTATTATGACTCAGATGTGAAGGGAAGATGCCAAGGGCCCAAAGCCTGGGCAATTGGAATGCAGGGCTCCTAAGATTCCATGACACCCCTACCTTCTAATTCTGTTATTGCAACTGCAGACGGTTACCTGGCACGCTGGCCACAATCTACCTCACTCTTATCAGAGTCTGAGCAGTGCTTTCAGCTCTGAGTTGAGGCACCTCGAACCTTGTTTTTGTGGTGAAGGATCCTAAAGTGCTGTGGGGAGTGATCACATTTTTCACAACATCCCTGACTCCACCTCTTCTGCCACAAACGTCAGCATGGTGGTATCAGCCGGCCCTTGGTCCAGCGAGAAGGCAGAGATGAACATTCTAGAAATCAACGAGAAATTGCGCCCCCAGTTGGCAGAGAACAAACAGCAGTTCAGAAACCTCAAAGAGAGATGTTTTCTAACTCAACTGGCCGGCTTCCTGGCCAACCGACAGAAGAAATACAAGTATGAAGAGTGTAAAGACCTCATAAAATTTATGCTGAGGAATGAGCGACAGTTCAAGGAGGAGAAGCTTGCAGAGCAGCTGAAACAAGCTGAGGAGCTCAGGCAATATAAAGTCCTGGTTCACTCTCAGGAACGAGAGCTGACCCAGTTAAGGGAGAAGTTACGGGAAGGGAGAGATGCCTCCCGCTCATTGAATGAGCATCTCCAGGCCCTCCTCACTCCGGATGAGCCGGACAAGTCCCAGGGGCAGGACCTCCAAGAACAGCTGGCTGAGGGGTGTAGACTGGCACAGCAACTTGTCCAAAAGCTCAGCCCAGAAAATGATGAAGATGAGGATGAAGATGTTCAAGTTGAGGAGGATGAGAAAGTACTGGAATCATCTGCCCCCAGGGAGGTGCAGAAGGCTGAAGAGAGCAAAGTCCCTGAGGACTCACTGGAGGAATGTGCCATCACTTGTTCAAATAGCCACGGCCCTTGTGACTCCATCCAGCCTCACAAGAACATCAAAATCACATTTGAGGAAGACAAAGTCAACTCAACTGTGGTTGTAGACAGAAAATCCTCTCATGATGAATGTCAGGATGCTCTAAACATTCTCCCAGTCCCTGGCCCCACCTCTTCTGCCACAAACGTCAGCATGGTGGTATCAGCCGGCCCTTTGTCCAGCGAGAAGGCAGAGATGAACATTCTAGAAATCAATGAGAAGTTGCGCCCCCAGCTGGCAGAGAAGAAACAGCAGTTCAGAAGCCTCAAAGAGAAATGTTTTGTAACTCAACTGGCCGGCTTCCTGGCCAAGCAGCAGAACAAATACAAATATGAAGAGTGCAAAGACCTCATAAAATCTATGCTGAGGAATGAGCTACAGTTCAAGGAGGAGAAGCTTGCAGAGCAGCTGAAGCAAGCTGAGGAGCTCAGGCAATATAAAGTCCTGGTTCACTCTCAGGAACGAGAGCTGACCCAGTTAAGGGAGAAGTTACGGGAAGGGAGAGATGCCTCCCGCTCATTGAATGAGCATCTCCAGGCCCTCCTCACTCCGGATGAGCCGGACAAGTCCCAGGGGCAGGACCTCCAAGAACAGCTGGCTGAGGGGTGTAGACTGGCACAGCACCTTGTCCAAAAGCTCAGCCCAGAAAATGATGAAGATGAGGATGAAGATGTTCAAGTTGAGGAGGATGAGAAAGTGCTGGAATCATCTTCCCCCAGGGAGATGCAGAAGGCTGAAGAAAGCAAAGTCCCTGAGGACTCACTGGAGGAATGTGCCATCACTTGTTCAAATAGCCACGGCCCTTGTGACTCCAACCAGCCTCACAAGAACATCAAAATCACATTTGAGGAAGACAAAGTCAACTCATCTCTGGTTGTAGACAGAGAATCCTCTCATGATGAATGTCAGGATGCTCTAAACATTCTCCCAGTCCCTGGCCCCACCTCTTCTGCCACAAACGTCAGCATGGTGGTATCAGCCGGCCCTTTGTCCAGCGAGAAGGCAGAGATGAACATTCTAGAAATCAATGAGAAGTTGCGCCCCCAGCTGGCAGAGAAGAAACAGCAGTTCAGAAGCCTCAAAGAGAAATGTTTTGTAACTCAAGTGGCCTGCTTCCTGGCCAAGCAGCAGAACAAATACAAATATGAAGAGTGCAAAGACCTCCTAAAATCTATGCTGAGGAATGAGCTACAGTTCAAGGAGGAGAAGCTTGCAGAGCAGCTGAAGCAAGCTGAGGAGCTCAGGCAATATAAAGTCCTGGTTCACTCTCAGGAACGAGAGCTGACCCAGTTAAGGGAGAAGTTACGGGAAGGGAGAGATGCCTCCCGCTCATTGAATGAGCATCTCCAGGCCCTCCTCACTCCGGATGAGCCGGACAAGTCCCAGGGGCAGGACCTCCAAGAACAGCTGGCTGAGGGGTGTAGACTGGCACAACACCTTGTCCAAAAGCTCAGCCCAGAAAATGATAACGATGACGATGAAGATGTTCAAGTTGAGGTGGCTGAGAAAGTGCAGAAATCGTCTTCCCCCAGGGAGATGCAGAAGGCTGAAGAAAAGGAAGTCCCTGAGGACTCACTGGAGGAGTGTGCCATCACTTGTTCAAATAGCCATGGCCCTTATGACTCCAACCAGCCACATAGGAAAACCAAAATCACATTTGAGGAAGACAAAGTCGACTCAACTCTCATTGGCTCATCCTCTCATGTTGAATGGGAGGATGCTGTACACATTATCCCAGAAAATGAAAGTGATGATGAGGAAGAGGAAGAAAAAGGGCCAGTGTCTCCCAGGAATCTGCAGGAGTCTGAAGAGGAGGAAGTCCCCCAGGAGTCCTGGGATGAAGGTTATTCGACTCTCTCAATTCCTCCTGAAAGGTTGGCCTCATACCAGTCTTACAGCAGCACATTTCACTCATTAGAGGAACAGCAAGTCTGCATGGCTGTTGACATAGGCAGACATCGGTGGGATCAAGTGAAAAAGGAGGACCAAGAGGCAACAGGTCCCAGGCTCAGCAGGGAGCTGCTGGCTGAGAAAGAGCCTGAAGTCTTGCAGGACTCACTGGATAGATGTTATTCAACTCCTTCAGTTTATCTTGGACTGACTGACTCATGCCAGCCCTACAGAAGTGCCTTTTACGTATTGGAGCAACAGCGTGTTGGCTTGGCTGTTGACATGGATGAAATTGAAAAGTACCAAGAAGTGGAAGAAGACCAAGACCCATCATGCCCCAGGCTCAGCAGGGAGCTGCTGGCTGAGAAAGAGCCTGAAGTCTTGCAGGACTCACTGGATAGATGTTATTCGACTCCTTCAGGTTATCTTGAACTGCCTGACTTAGGCCAGCCCTACAGAAGTGCTGTTTACTCATTGGAGGAACAGTACCTTGGCTTGGCTCTTGACGTGGACAGAATTAAAAAGGACCAAGAAGAGGAAGAAGACCAAGGCCCACCATGCCCCAGGCTCAGCAGGGAGCTGCTGGAGGTAGTAGAGCCTGAAGTCTTGCAGGACTCACTGGATAGATGTTATTCAACTCCTTCCAGTTGTCTTGAACAGCCTGACTCCTGCCAGCCCTACAGAAGTTCCTTTTATGCATTGGAGGAAAAACATGTTGGCTTTTCTCTTGACGTGGGAGAAATTGAAAAGAAGGGGAAGGGGAAGAAAAGAAGGGGAAGAAGATCAAAGAAGAAAAGAAGAAGGGGAAGAAAAGAAGGGGAAGAAGATCAAAACCCACCATGCCCCAGGCTCAGCAGGGAGCTGCTGGCTGAGAAAGAGCCTGAAGTCTTGCAGGACTCACTGGATAGATGGTATTCGACTCCTTCAGTTTATCTTGGACTGACTGACCCATGCCAGCCCTACAGAAGTGCCTTTTACGTATTGGAGCAACAGCGTGTTGGCTTGGCTGTTGACATGGATGAAATTGAAAAGTACCAAGAAGTGGAAGAAGACCAAGACCCATCATGCCCCAGGCTCAGCAGGGAGCTGCTGGCTGAGAAAGAGCCTGAAGTCTTGCAGGACTCACTGGATAGATGTTATTCGACTCCTTCAGGTTATCTTGAACTGCCTGACTTAGGCCAGCCCTACAGAAGTGCTGTTTACTCATTGGAGGAACAGTACCTTGGCTTGGCTCTTGACGTGGACAGAATTAAAAAGGACCAAGAAGAGGAAGAAGACCAAGGCCCACCATGCCCCAGGCTCAGCAGGGAGCTGCTGGAGGTAGTAGAGCCTGAAGTCTTGCAGGACTCACTGGATAGATGTTATTCAACTCCTTCCAGTTGTCTTGAACAGCCTGACTCCTGCCAGCCCTACAGAAGTTCCTTTTATGCATTGGAGGAAAAACATGTTGGCTTTTCTCTTGACGTGGGAGAAATTGAAAAGAAGGGGAAGGGGAAGAAAAGAAGGGGAAGAAGATCAAAGAAGAAAAGAAGAAGGGGAAGAAAAGAAGGGGAAGAAGATCAAAACCCACCATGCCCCAGGCTCAACAGCGTGCTGATGGAAGTGGAAGAGCCTGAAGTCTTGCAGGACTCACTGGATAGATGTTATTCGACTCCATCAATGTACTTTGAACTACCTGACTCATTCCAGCACTACAGAAGTGTGTTTTACTCATTTGAGGAACAGCACATCACCTTTGCCCTTGACATGGACAATAGCTTTTTTACTTTGACGGTGACAAGTCTCCACCTGGTCTTCCAGATGGGAGTCATATTCCCACAATAAGCAGCCCTTACTAAGCCGAGAGGTTTCATTCCTGCAGGCAGGACCTATAGGCACCTGAAGATTTGAATGAAACTATAGTTCCATTTGGAAGCCCAGACATAGGATGGGTCAGTGGGCATGGCTCTATTCCTATTCTCAGAGCATGCCAGTGGCAACCTGTGCTCAGTCTGAAGACAATGGACCCACGTTAGGTGTGACACGTTCACATAACTGTGCAGCACATGCCGGGAGTGATCAGCCGGACATTTTAATTTGAACCATGTATCTCTGGGTAGCTACAAAATTCCTCAGGGATTTCATTTTGCAGGCATGTCTCTGAGCTTCTATACCTACTCAAGGTCAGTGTCATCTTTGTGTTTAGTTCATCCAAAGGTGTTACCCTGGTTTCAATGAACCTAACCTCATTATTTGTGTCTTCAGTGTTGGCTTGTTTTAGCTGATCCATCTGTAACACAGGAGGGATCCTTGGCTGAGGATTGTATTTCAGAACCACCAACTGCTCTTGACAATTGTTAACCCACTAGGCTCCTTTGGTTAGAGAAGCCACAGTCCTTCAGCCTCCAATTGGTGTCAGTACTTAGGAAGACCACAGCTAGATGGACAAACAGCATTGGGAGGCCTTAGCCCTGCTCCTCTCAATTCCATCCTGTAGAGAACAGGAGTCAGGAGCCGCTGGCAGGAGACAGCATGTCACCCAGGACTCTGCCGGTGCAGAATATGAGCAATGCCATGTTCTTGCAGAAAACGCTTAGCCTGAGTTTCATAGGAGGTAATCACCAGACAACTGCAGAATGTAGAACACTGAGCAGGACAACTGACCTGTCTCCTTCACATAGTCCATATCACCACAAATCACACAACAAAAAGGAGAAGAGATATTTTGGGTTGAAAAAAAGTAAAAAGATAATGTAGCTGCATTTCTTTAGTTATTTTGAACCCCAAATATTTCCTCATCTTTTTGTTGTTGTCATTGATGGTGGTGACATGGACTTGTTTATAGAGGACAGGTCAGCTCTCTGGCTCAATGATCTACATTCTGAAGTTGTCTGAAAATGTCTTCATGATTAAATTCAGCCTAAACTTTTTGCTGGGAACACTGCAGAGACAATGCTGTGAGTTTCCAACCTCAGCCCATCTGCGGGCAGAGAAGGTCTAGTTTGTCCATCACCATTATGATATCAGGACTGGTTACTTGGTTAAGGAGGGGTCTAGGAGATCTGTCCCTTTTAGAGACACCTTACTTATAATGAAGTACTTGGGAAAGCGGTTTTCAAGAGTATAAATATCCTGTATTCTAATGATCATCCTCTAAACATTTTATCATTTATTAATCCTCCCTGCCTGTGTCTATTATTATATACATATCTCTACGCTGCAAATTTTGGGTCTCAATTTTTACTGTGCCTTTGTTTTTACTAGTGTCTGCTGTTGCAAAAAGAAGAAAACATTCTCTGCCTGAGTTTTAATTTTTGTCCAAAGTTAATTTTAATCTATACAATTAAAACCTTTTGCCTATCA	0.45347	0	0	0	0	0	0	0	0	0	0	0	0
TALONT000304582	ENSG00000131023	LATS1	TALONT000304582	coding	AGCGGAGTGCGGCGGCGGCGACACTGAGTGGAAGGCAAAATGGCGGCGGCGGCGGCGGTGGCCTGGTGTTAAGGGGAGAGCCAGGTCCTCACGACCCCTGGGACGGGCCGCGCTGGCCCGCGGCAGCCCCCCCGTTCGTCTCCCCGCTCTGCCCCACCAGGGATACTTGGGGTTGCTGGGACGGACTCTGGCCGCCTCAGCGTCCGCCCTCAGGCCCGTGGCCGCTGTCCAGGAGCTCTGCTCTCCCCTCCAGAGTTAATTATTTATATTGTAAAGAATTTTAACAGTCCTGGGGACTTCCTTGAAGGATCATTTTCACTTTTGCTCAGAAGAAAGCTCTGGATCTATCAAATAAAGAAGTCCTTCGTGTGGGCTACATATATAGATGTTTTCATGAAGAGGAGTGAAAAGCCAGAAGGATATAGACAAATGAGGCCTAAGACCTTTCCTGCCAGTAACTATACTGTCAGTAGCCGGCAAATGTTACAAGAAATTCGGGAATCCCTTAGGAATTTATCTAAACCATCTGATGCTGCTAAGGCTGAGCATAACATGAGTAAAATGTCAACCGAAGATCCTCGACAAGTCAGAAATCCACCCAAATTTGGGACGCATCATAAAGCCTTGCAGGAAATTCGAAACTCTCTGCTTCCATTTGCAAATGAAACAAATTCTTCTCGGAGTACTTCAGAAGTTAATCCACAAATGCTTCAAGACTTGCAAGCTGCTGGATTTGATGAGGGAATGTGCAGCAATCAGTTAACCGCAAACAGAGCTGGAAAGGTTCTAAAGAATCCTTAGTTCCTCAGAGGCATGGCCCGCCACTAGGAGAAAGTGTGGCCTATCATTCTGAGAGTCCCAACTCACAGACAGATGTAGGAAGACCTTTGTCTGGATCTGGTATATCAGCATTTGTTCAAGCTCACCCTAGCAACGGACAGAGAGTGAACCCCCCACCACCACCTCAAGTAAGGAGTGTTACTCCTCCACCACCTCCAAGAGGCCAGACTCCCCCTCCAAGAGGTACAACTCCACCTCCCCCTTCATGGGAACCAAACTCTCAAACAAAGCGCTATTCTGGAAACATGGAATACGTAATCTCCCGAATCTCTCCTGTCCCACCTGGGGCATGGCAAGAGGGCTATCCTCCACCACCTCTCAACACTTCCCCCATGAATCCTCCTAATCAAGGACAGAGAGGCATTAGTTCTGTTCCTGTTGGCAGACAACCAATCATCATGCAGAGTTCTAGCAAATTTAACTTTCCATCAGGGAGACCTGGAATGCAGAATGGTACTGGACAAACTGATTTCATGATACACCAAAATGTTGTCCCTGCTGGCACTGTGAATCGGCAGCCACCACCTCCATATCCTCTGACAGCAGCTAATGGACAAAGCCCTTCTGCTTTACAAACAGGGGGATCTGCTGCTCCTTCGTCATATACAAATGGAAGTATTCCTCAGTCTATGATGGTGCCAAACAGAAATAGTCATAACATGGAACTATATAACATTAGTGTACCTGGACTGCAAACAAATTGGCCTCAGTCATCTTCTGCTCCAGCCCAGTCATCCCCGAGCAGTGGGCATGAAATCCCTACATGGCAACCTAACATACCAGTGAGGTCAAATTCTTTTAATAACCCATTAGGAAATAGAGCAAGTCACTCTGCTAATTCTCAGCCTTCTGCTACAACAGTCACTGCAATTACACCAGCTCCTATTCAACAGCCTGTGAAAAGTATGCGTGTATTAAAACCAGAGCTACAGACTGCTTTAGCACCTACACACCCTTCTTGGATACCACAGCCAATTCAAACTGTTCAACCCAGTCCTTTTCCTGAGGGAACCGCTTCAAATGTGACTGTGATGCCACCTGTTGCTGAAGCTCCAAACTATCAAGGACCACCACCACCCTACCCAAAACATCTGCTGCACCAAAACCCATCTGTTCCTCCATACGAGTCAATCAGTAAGCCTAGCAAAGAGGATCAGCCAAGCTTGCCCAAGGAAGATGAGAGTGAAAAGAGTTATGAAAATGTTGATAGTGGGGATAAAGAAAAGAAACAGATTACAACTTCACCTATTACTGTTAGGAAAAACAAGAAAGATGAAGAGCGAAGGGAATCTCGTATTCAAAGTTATTCTCCTCAAGCATTTAAATTCTTTATGGAGCAACATGTAGAAAATGTACTCAAATCTCATCAGCAGCGTCTACATCGTAAAAAACAATTAGAGAATGAAATGATGCGGGTAAAACCTTTTAAAATGTCCATTTTTATACTTAATCATCTGTTTGCTTGGTGTTTATTTTAAAATATTGTGTCCAGTATTTTTCTTTCTTTTTATAGCTAAATAAAATATATTATCAGTTATGGAATTTAAAAGTGAATAAATATTAAAGTACTTTTGA	0.521628	0	0	0	0	0	0	0	0	0	0	0	0
TALONT000304583	ENSG00000106692	FKTN	TALONT000304583	coding	CGGCTGCAGCCTGCTGTTGAGTGAGAAAACAAAATTATCTTCCTTTCCAAATCCAAAAAGATGAAAACGACTGAGATACTTTCAAAAGACAACCAAGTGAGCAGCACAGACTAATGAGTAGAATCAATAAGAACGTGGTTTTGGCCCTTTTAACGCTGACAAGTTCTGCATTTCTGCTGTTTCAGTTGTACTACTACAAGCACTATTTATCAACAAAGAATGGAGCTGGTTTGTCAAAATCCAAAGGAAGCCGAATTGGATTTGATAGCACACAGTGGCGTGCAGTTAAAAAATTTATTATGTTAACATCCAACCAAAATGTACCAGTGTTTCTTATTGATCCTTTGATACTGGAATTGATTAATAAGAACTTTGAACAAGTCAAAAATACTTCTCATGGCTCTACTTCACAATGCAAGTTTTTCTGTGTTCCAAGAGACTTTACTGCATTTGCACTGCAGTATCACCTATGGAAGAATGAGGAAGGCTGGTTTCGGATAGCTGAGAATATGGGATTTCAGTGCCTAAAGATTGAGAGTAAAGATCCCCGGCTAGACGGGATAGACTCACTCTCTGGAACTGAAATCCCCCTGCACTATATCTGCAAACTGGCCACTCATGCGATCCACTTGGTAGTCTTTCATGAGAGGAGTGGCAACTACCTCTGGCACGGCCACTTGAGACTTAAAGAACACATTGACAGGAAATTTGTTCCCTTCCGAAAGTTACAGTTTGGTCGTTATCCAGGAGCTTTTGACAGGCCAGAGTTACAGCAAGTTACTGTTGATGGACTGGAAGTTCTCATTCCAAAGGATCCAATGCACTTTGTAGAAGAAGTACCACACTCTAGGTTTATTGAGTGTAGGTATAAAGAAGCTCGAGCATTCTTTCAGATACCTGTTTCCGAAGTTTACACTGTGCTGGACTGAGTTTGTAGACATGAAGGTCCATGTACCCTGTGAAACCCTCGAATACATTGAAGCCAACTATGGTAAGACCTGGAAGATTCCTGTAAAGACGTGGGACTGGAAGCGCTCTCCTCCCAATGTGCAACCCAATGGAATCTGGCCTATTTCTGAGTGGGATGAGGTTATCCAGTTATATTGAGATAGTAGGTTGAAATGGGAGAATTTCTCTTTTGGAAAAAAAGGTAGATAACTGTTTAAAAAATACATGTCTATTTGTCAAACATAAGTGGGAACCAAAGAAAAAATGTGACAAGTTTGAAGACACAGAAAGAGTCATCTGATGTAATTCTCTCACTTAGTACTGAGGAATTTTCATGTGCCACATACAATGCTAGGTTACAGTGGAGAAGCCTAGATGAATGAGACAAATACCTACTTCTTTTATTCCTCCTTTTGGTAAACAACTCAATTTTCCTTTGAGGGAACCCTCCCCCACCCTTTGAAGAGTTCAAGTTCTGTACAGGTTTTTAAAACGTGAAGTAATGTTTGAACTGGAAGATGAGCTCACCAGGCAAAGCTAAGGAAGGATATACTAGTTGAAAAGAATAACCCACTCCTCTTCTGGGCATTTAAGCTGGTATGTTAGTGCTACTTTTAAGATTGTGGAGTCTGAGTTAATATTCAAGTGATCAGACTTTGAGTGACATCAAGAAAAGATGATATCAGGTTCATTTTTCAACTAATCTTATGTGGAATTGAATTAGAGAACAAGGCATTATTCTTTTAGGGAAGGTGAGAGCTTATTTGTATCAGAGCTTATTACTTGTCAGGATAAGTAAATTTCTGTACATGTACTGTTTTCATATGTGAAGTGAGAAGAAACTTTATGCTTGTTTAATGCTTAAATTTCCATCCATTGTGAGAATATTTTCACTGACCTCTGATGGCACTTGTTGACAAATCATTCAAGTGAGACCATGTTACTAGACATGATCTTGAAAGAGGCCATGATTTCACAAAACTCATTTTTATTTTATTCTCAGACAGTCTGTTAGGTAAAAATATGAGAAATTCATGTACATTTTATATTTTCTGAATTTATAATCTGTGCACTCCCAATTTTAATGACACTAAAATATTAATAGAATTTTTTAAATATACTCTAATTTTTAAAACATACTCTTTATTATCTTCATTTATCAATTACAGCTTCGTATCTCTAATTTATGGTCTATATACCAATTTAAATGGCATGTAAACCTGCCTGTTTCTTCTCCTCTTCTAATATATCAGATCTCCAAAATGGAAGCTAAATGGTGGACTTGACAACTATTCACCCTACCTCAGATCATAGAGTTTGTAAAGTTTGTGTCCCTCCCCAGTTTTTCAGTCTGTTGAATGTCGATGGGGCAAGAACTCAGACTTCTACTTTACCAAGTACCACACACTCTGGAATGCTTTAGTTTCCTTTTCCCCTCAAGATGTCTGAGTCAGCTAGGATGCTGTTTACCCCATCTCTCTCTTATATCACTTGAATGATATATTGTAAGTGAGAGGTAAAGGAAAATGTAGGCACAATAAGCACTGCTATTTTTCTCTTTGTCTAGGAAAGGAAGCTGAATCTTATATCTTATCTATGCTATTTAGGACTACTTTCTGGAGCTTGGCAGATTTTCCTCTGACACCAGAGAACAATAGTAGTCTCAAGAATGGAAACCTGAATGTCTGAGGGAATGGGCTGGTAGACTTTTTCGAAAACAAATTAGAGAAAGTAACTTACAACCACCCATTCCGGATTTGTAAAGCAACATGAAAACCTTTGATAAATGATAACCAACAGTCTTCTGTCCTAATTTGCATTCTCAATGCAGAATTATTGGGTCTTTCATAAATAACATGAGTGGTTTCTGGAGACATTTAAGATTGTCAGCAAACTTGTCCCAAAATGGCACATCATCATAATCCATTTTCTCTTTGCTAGAAAATCAGCCCATAGAGTGCATTCCCAAATTCTAAATAGCTGACCCTAAATTCATTTTTCATGCTTAAAAATAATAGAACAAATAATAATACTATTTTTGGGCAAAATCCACCCTACTTGATGAGGACCATTTGCTTGTGCTCAGTATTTAGAAATGCATACACTCCACATTTCTCCCCATTTCCAATTGGGACTCCCATTCTTTGCCAGGAGATCTTACCCATCCCTTTTCAGATTAATCTTTTATCCTTTCCTGAAGTACAAAGTCTTAAGAGTGTCTGAAATCCAAGACATCTTGGCCCAATTGACACAGGTTCTATATTCTTCCCTACATAGACCACTGGCTGCTGAAATACTTTTCTTGTCTTCTGGTTTCACAGGCTTCAGCTCATGGGTTCCACCCTAACTTGGGGAAACAAAAGCCTTCTCTAGAATCTGAAGGCCAGGCTTACCTCTGATTCTGATTCATCCATACTTCATCTTATGTATTTTAACAGTTGGGTTCTGTGGAGTGTCCAGAGACCTTGGGTTAGGTATATCCATCTTCAGTACCTCATTGGATCACTTTTCTTTCATCACTTGAGTATTCTAGCAGTCATTCTCCTAATCTGACCACTTTCAGGTTTAGTTTACCTGGCTTACCTGGGGAAGTTGACAACTTGTTGGTAGTTAGGCACCCATGAATGTCTCCAGAGACATCCTGAGAGGCAAGATTCCTCTTAATTGATAACCAGGACAACCAGGTAGTCACCCAGTCCTCTCTAAGCAGGGAGCACTTGTCCTTCTCTCCTCTGCTGCAGCTACTGATATCTGGCCCCTGGAATAAAACCATAGTTCCTAAAATTGAGCATCCCTAAGAGTAGCTGCTTGGTGGGACAGCTGATTTCTTTGATTCCCTAGCTGCAAAACCTGAAATTGACCACTAGGTGACAGAATGTTTGCCAGTATCCCCACAAAACAAGTTAAAACTTAAGTGAAAATCATTCTGCTTTTGAATCTTAAAAGCTAGAAAAACCATAATGTAATATTCTTTTTAAACCCTCTTATTTTATAACTAAATAAATAATCACAGAAAAGAATGATCTGAACAAGAACAGCTGAGGCTAAAACCCAAGACTGCCGTGACTCCTAGTCCAATGTCTGTTTCGCATCACAACACAGTATCTTTAACAGTGCTTGAGATGCTTAACAGAGAAGGCATCCAGTGCTTCATTGAGGCTAAGTCTCAGGGTGTTTCTGCCGCTTAGTATCTTTTTGTTCAGATTGAGAACCTAAGGCGACAGAGAGGTCAAGGGGAAGTATTTTCTAGTTCAGAATTCAGAATTCTTAGGCAACCTTCATACCTTTATCTGGAAAATGCCTTCTCTCCAGACAATAAGACAGTTCACATCTGGAGACATCAGCCTTTGGTACCTAATTCTCTAAGCTCAAGATGCATCCCATTGCCACTTTACCATTCTATTTCCCAAGGGAACCATCAGCACCAACCTGCTAAATGCCTGTATTTGAAGTCTCTCCCCTTCCTGAAGTGACCTTTTATGAGGCTCTTTCCTTCCTAAGGGACCTTTCCCTGGTAGTAGTGGTCTCATTCACAAAAAAGAATAATAGATGTAACTGGAGTCACTTTGCAGTTTTCAAGATTTTTTTTTTATCTGCTTGGCTGGAAAGGAGACTAGAGTATCTAGTTTTTAGTATTTAAACTACTTTTAATTATTTATATTGATACTCTCTGATAAATGCAGGTAGTTAAGAATAGATTGTACTCATTCCTTTTTGAGTTTGTGACCTCAAACCATTGTTTTTATTCTTACACGACTACAGTACTTCAAATGGCACATAGATAGGCAGGATATTACATAGGTAAGCAGGAATTTATACATTGGGTACCAGAGCTAAATCTGGAAAACACATTTGGAATGAGCTTCCACACTTCAGTCTAAAATCTCACCCAAACTTATGGCTACATATTTTTCTAAGTTTCCCCCCTAGTTTCACTTTCTGGAAAGTGAACAGTTTTTTAAATCCTAAATGTTATAAATCCTTAGGAGAAATATTCCCTCAAAACCTAGTCAAGAAAGTGCCACATTCCCACCTTCTAACAGGTAATTATTAGTTGTAATAGCTTTAATGCATGGAAAAACTTCAGTTACTGACCAGTCAAGAGAATTTCTCAAGAAAAATCCCAGCAACGTTCCCTCTTTCCTCCTTGTCTTCCACTATCATTAAGACCTGGGCTAGATCACCTCTAACATCTCACTCAGGGAAGGCAATGTGTTGCCATAAAAAGACCACAAGCTTTTGAGTTAGGCCTGAATTTGAATTTCAGCTTAATCATGTGGGATTTATGGTGGGGGCCCTTTCAGTCTCAATTTCCACATTAGTGAACTGGGGAAATGATACATACTTCTAAGGGTTTTTAGGGGGATTAAATGAAGTATACAGTTCTTAGCCTCAGGCCTAGGATTAAGTAAGTACTCAAGAAATGTGCAATTTTCTAGTTCCATGTTTCTTTTCTAATCTTCAAATGGAATTATAGAAACCATGGGTCAGAACATATTCCTTTACTCAAAAGATTGCATGACTGAATTTGCTTAAGAAAAAAAAAATTGTATCAAGTCATTAATACAATTATACATTAATTATATTACATTAATACAATATATGGTTTGTGAATTCAGAGACATTACCAGTTTGCCTCCTTCTCTCAATAGAACTTGTATTTTCATTTTCTTGGTTAAGCAGTTGTCTCCTAATATTATCCCATATGCTACCTAGTTTGCTGGTCCCAAGCAGTTTACTGTACTTCACTAGATTTGGTACCTGCTCTCCCCTGGACTTCTTTTTCAATATTCTAGCCTTTCCTAGATGTAAATCTTTACCTCCTTGTTAGTGAAATTAGATATAAGCCATGATTTGGAGAGGGAAGAAATCTGGAATACTTAATTTCATTTAATTATCTATGCTGATGAATG	0.159788	0	0	0	0	0	0	0	0	0	0	0	0
TALONT000304584	ENSG00000268043	NBPF12	TALONT000304584	coding	GGACCCTGAGGAGCCAGCGGGCCGCAAGCAAGTTGCTGGGCGGCGGTTGAGATAGCGGCGGTGCTGGGAGGGGTAGGTGAGGGTCGCGAGGCTGCCTGAGCTTCTGAGTGAGCCTGGTGATTTTGGGAACGCGGGACGGGCGACCTGCGGCGCCAGGAGCGGGGCCGAGGTACGGCGGCACGGCTGCAGCCTGGATGGGAAGTTCAAGTTTACTGCGAAGTCCACCCAGCGTTCCGGAGGCATTCTGAAGGCAAATCCTGTTTAGACCCAGGCAAAGGTTCCTGGTGACCCAGGCTCTCATGAGCAGATTGTCCCTTATCATTCTCCTGAGGATGTCTGGAGCTTCAGTGCTGTGTGCTCTTGGCCTCCACACTGGGGGTGCCACCAACTCCCACTGTCCAGGGCTTCTGGTGGACTCTCCGAGGCACCGATGTAGAAACTTACCCATTCAGTGCACCAAGAGCAGCCTCACATGGTGTGGGCCGACATGAAGAGCTGCCAGATCCAACAGGTAAAAATCCTGAGGCATTGCCAGCTCGATGGGGTCAGAGAGTCCTCTTTCTATTATGACTCAGATGTGAAGGGAAGATGCCAAGGGCCCTAAACATCACAGGGCCTTGCGTGGCATCAAACAGAGTATGAAGAGTGTAAAGACCTCATAAAATTTATGCTGAGGAATGAGCGACAGTTCAAGGAGGAGAAGCTTGCAGAGCAGCTGAAACAAGCTGAGGAGCTCAGGCAATATAAAGTCCTGGTTCACTCTCAGGAACGAGAGCTGACCCAGTTAAGGGAGAAGTTACGGGAAGGGAGAGATGCCTCCCGCTCATTGAATGAGCATCTCCAGGCCCTCCTCACTCCGGATGAGCCGGACAAGTCCCAGGGGCAGGACCTCCAAGAACAGCTGGCTGAGGGGTGTAGACTGGCACAGCAACTTGTCCAAAAGCTCAGCCCAGAAAATGATGAAGATGAGGATGAAGATGTTCAAGTTGAGGAGGATGAGAAAGTACTGGAATCATCTGCCCCCAGGGAGGTGCAGAAGGCTGAAGAGAGCAAAGTCCCTGAGGACTCACTGGAGGAATGTGCCATCACTTGTTCAAATAGCCACGGCCCTTGTGACTCCATCCAGCCTCACAAGAACATCAAAATCACATTTGAGGAAGACAAAGTCAACTCAACTGTGGTTGTAGACAGAAAATCCTCTCATGATGAATGTCAGGATGCTCTAAACATTCTCCCAGTCCCTGGCCCCACCTCTTCTGCCACAAACGTCAGCATGGTGGTATCAGCCGGCCCTTTGTCCAGCGAGAAGGCAGAGATGAACATTCTAGAAATCAATGAGAAGTTGCGCCCCCAGCTGGCAGAGAAGAAACAGCAGTTCAGAAGCCTCAAAGAGAAATGTTTTGTAACTCAACTGGCCGGCTTCCTGGCCAAGCAGCAGAACAAATACAAATATGAAGAGTGCAAAGACCTCATAAAATCTATGCTGAGGAATGAGCTACAGTTCAAGGAGGAGAAGCTTGCAGAGCAGCTGAAGCAAGCTGAGGAGCTCAGGCAATATAAAGTCCTGGTTCACTCTCAGGAACGAGAGCTGACCCAGTTAAGGGAGAAGTTACGGGAAGGGAGAGATGCCTCCCGCTCATTGAATGAGCATCTCCAGGCCCTCCTCACTCCGGATGAGCCGGACAAGTCCCAGGGGCAGGACCTCCAAGAACAGCTGGCTGAGGGGTGTAGACTGGCACAGCACCTTGTCCAAAAGCTCAGCCCAGAAAATGATGAAGATGAGGATGAAGATGTTCAAGTTGAGGAGGATGAGAAAGTGCTGGAATCATCTTCCCCCAGGGAGATGCAGAAGGCTGAAGAAAGCAAAGTCCCTGAGGACTCACTGGAGGAATGTGCCATCACTTGTTCAAATAGCCACGGCCCTTGTGACTCCAACCAGCCTCACAAGAACATCAAAATCACATTTGAGGAAGACAAAGTCAACTCATCTCTGGTTGTAGACAGAGAATCCTCTCATGATGAATGTCAGGATGCTCTAAACATTCTCCCAGTCCCTGGCCCCACCTCTTCTGCCACAAACGTCAGCATGGTGGTATCAGCCGGCCCTTTGTCCAGCGAGAAGGCAGAGATGAACATTCTAGAAATCAATGAGAAGTTGCGCCCCCAGCTGGCAGAGAAGAAACAGCAGTTCAGAAGCCTCAAAGAGAAATGTTTTGTAACTCAAGTGGCCTGCTTCCTGGCCAAGCAGCAGAACAAATACAAATATGAAGAGTGCAAAGACCTCCTAAAATCTATGCTGAGGAATGAGCTACAGTTCAAGGAGGAGAAGCTTGCAGAGCAGCTGAAGCAAGCTGAGGAGCTCAGGCAATATAAAGTCCTGGTTCACTCTCAGGAACGAGAGCTGACCCAGTTAAGGGAGAAGTTACGGGAAGGGAGAGATGCCTCCCGCTCATTGAATGAGCATCTCCAGGCCCTCCTCACTCCGGATGAGCCGGACAAGTCCCAGGGGCAGGACCTCCAAGAACAGCTGGCTGAGGGGTGTAGACTGGCACAACACCTTGTCCAAAAGCTCAGCCCAGAAAATGATAACGATGACGATGAAGATGTTCAAGTTGAGGTGGCTGAGAAAGTGCAGAAATCGTCTTCCCCCAGGGAGATGCAGAAGGCTGAAGAAAAGGAAGTCCCTGAGGACTCACTGGAGGAGTGTGCCATCACTTGTTCAAATAGCCATGGCCCTTATGACTCCAACCAGCCACATAGGAAAACCAAAATCACATTTGAGGAAGACAAAGTCGACTCAACTCTCATTGGCTCATCCTCTCATGTTGAATGGGAGGATGCTGTACACATTATCCCAGAAAATGAAAGTGATGATGAGGAAGAGGAAGAAAAAGGGCCAGTGTCTCCCAGGAATCTGCAGGAGTCTGAAGAGGAGGAAGTCCCCCAGGAGTCCTGGGATGAAGGTTATTCGACTCTCTCAATTCCTCCTGAAAGGTTGGCCTCATACCAGTCTTACAGCAGCACATTTCACTCATTAGAGGAACAGCAAGTCTGCATGGCTGTTGACATAGGCAGACATCGGTGGGATCAAGTGAAAAAGGAGGACCAAGAGGCAACAGGTCCCAGGCTCAGCAGGGAGCTGCTGGCTGAGAAAGAGCCTGAAGTCTTGCAGGACTCACTGGATAGATGTTATTCAACTCCTTCAGTTTATCTTGGACTGACTGACTCATGCCAGCCCTACAGAAGTGCCTTTTACGTATTGGAGCAACAGCGTGTTGGCTTGGCTGTTGACATGGATGAAATTGAAAAGTACCAAGAAGTGGAAGAAGACCAAGACCCATCATGCCCCAGGCTCAGCAGGGAGCTGCTGGCTGAGAAAGAGCCTGAAGTCTTGCAGGACTCACTGGATAGATGTTATTCGACTCCTTCAGGTTATCTTGAACTGCCTGACTTAGGCCAGCCCTACAGAAGTGCTGTTTACTCATTGGAGGAACAGTACCTTGGCTTGGCTCTTGACGTGGACAGAATTAAAAAGGACCAAGAAGAGGAAGAAGACCAAGGCCCACCATGCCCCAGGCTCAGCAGGGAGCTGCTGGAGGTAGTAGAGCCTGAAGTCTTGCAGGACTCACTGGATAGATGTTATTCAACTCCTTCCAGTTGTCTTGAACAGCCTGACTCCTGCCAGCCCTACAGAAGTTCCTTTTATGCATTGGAGGAAAAACATGTTGGCTTTTCTCTTGACGTGGGAGAAATTGAAAAGAAGGGGAAGGGGAAGAAAAGAAGGGGAAGAAGATCAAAGAAGAAAAGAAGAAGGGGAAGAAAAGAAGGGGAAGAAGATCAAAACCCACCATGCCCCAGGCTCAGCAGGGAGCTGCTGGCTGAGAAAGAGCCTGAAGTCTTGCAGGACTCACTGGATAGATGGTATTCGACTCCTTCAGTTTATCTTGGACTGACTGACCCATGCCAGCCCTACAGAAGTGCCTTTTACGTATTGGAGCAACAGCGTGTTGGCTTGGCTGTTGACATGGATGAAATTGAAAAGTACCAAGAAGTGGAAGAAGACCAAGACCCATCATGCCCCAGGCTCAGCAGGGAGCTGCTGGCTGAGAAAGAGCCTGAAGTCTTGCAGGACTCACTGGATAGATGTTATTCGACTCCTTCAGGTTATCTTGAACTGCCTGACTTAGGCCAGCCCTACAGAAGTGCTGTTTACTCATTGGAGGAACAGTACCTTGGCTTGGCTCTTGACGTGGACAGAATTAAAAAGGACCAAGAAGAGGAAGAAGACCAAGGCCCACCATGCCCCAGGCTCAGCAGGGAGCTGCTGGAGGTAGTAGAGCCTGAAGTCTTGCAGGACTCACTGGATAGATGTTATTCAACTCCTTCCAGTTGTCTTGAACAGCCTGACTCCTGCCAGCCCTACAGAAGTTCCTTTTATGCATTGGAGGAAAAACATGTTGGCTTTTCTCTTGACGTGGGAGAAATTGAAAAGAAGGGGAAGGGGAAGAAAAGAAGGGGAAGAAGATCAAAGAAGAAAAGAAGAAGGGGAAGAAAAGAAGGGGAAGAAGATCAAAACCCACCATGCCCCAGGCTCAACAGCGTGCTGATGGAAGTGGAAGAGCCTGAAGTCTTGCAGGACTCACTGGATAGATGTTATTCGACTCCATCAATGTACTTTGAACTACCTGACTCATTCCAGCACTACAGAAGTGTGTTTTACTCATTTGAGGAACAGCACATCACCTTTGCCCTTGACATGGACAATAGCTTTTTTACTTTGACGGTGACAAGTCTCCACCTGGTCTTCCAGATGGGAGTCATATTCCCACAATAAGCAGCCCTTACTAAGCCGAGAGGTTTCATTCCTGCAGGCAGGACCTATAGGCACCTGAAGATTTGAATGAAACTATAGTTCCATTTGGAAGCCCAGACATAGGATGGGTCAGTGGGCATGGCTCTATTCCTATTCTCAGAGCATGCCAGTGGCAACCTGTGCTCAGTCTGAAGACAATGGACCCACGTTAGGTGTGACACGTTCACATAACTGTGCAGCACATGCCGGGAGTGATCAGCCGGACATTTTAATTTGAACCATGTATCTCTGGGTAGCTACAAAATTCCTCAGGGATTTCATTTTGCAGGCATGTCTCTGAGCTTCTATACCTACTCAAGGTCAGTGTCATCTTTGTGTTTAGTTCATCCAAAGGTGTTACCCTGGTTTCAATGAACCTAACCTCATTATTTGTGTCTTCAGTGTTGGCTTGTTTTAGCTGATCCATCTGTAACACAGGAGGGATCCTTGGCTGAGGATTGTATTTCAGAACCACCAACTGCTCTTGACAATTGTTAACCCACTAGGCTCCTTTGGTTAGAGAAGCCACAGTCCTTCAGCCTCCAATTGGTGTCAGTACTTAGGAAGACCACAGCTAGATGGACAAACAGCATTGGGAGGCCTTAGCCCTGCTCCTCTCAATTCCATCCTGTAGAGAACAGGAGTCAGGAGCCGCTGGCAGGAGACAGCATGTCACCCAGGACTCTGCCGGTGCAGAATATGAGCAATGCCATGTTCTTGCAGAAAACGCTTAGCCTGAGTTTCATAGGAGGTAATCACCAGACAACTGCAGAATGTAGAACACTGAGCAGGACAACTGACCTGTCTCCTTCACATAGTCCATATCACCACAAATCACACAACAAAAAGGAGAAGAGATATTTTGGGTTGAAAAAAAGTAAAAAGATAATGTAGCTGCATTTCTTTAGTTATTTTGAACCCCAAATATTTCCTCATCTTTTTGTTGTTGTCATTGATGGTGGTGACATGGACTTGTTTATAGAGGACAGGTCAGCTCTCTGGCTCAATGATCTACATTCTGAAGTTGTCTGAAAATGTCTTCATGATTAAATTCAGCCTAAACTTTTTGCTGGGAACACTGCAGAGACAATGCTGTGAGTTTCCAACCTCAGCCCATCTGCGGGCAGAGAAGGTCTAGTTTGTCCATCACCATTATGATATCAGGACTGGTTACTTGGTTAAGGAGGGGTCTAGGAGATCTGTCCCTTTTAGAGACACCTTACTTATAATGAAGTACTTGGGAAAGCGGTTTTCAAGAGTATAAATATCCTGTATTCTAATGATCATCCTCTAAACATTTTATCATTTATTAATCCTCCCTGCCTGTGTCTATTATTATATACATATCTCTACGCTGCAAATTTTGGGTCTCAATTTTTACTGTGCCTTTGTTTTTACTAGTGTCTGCTGTTGCAAAAAGAAGAAAACATTCTCTGCCTGAGTTTTAATTTTTGTCCAAAGTTAATTTTAATCTATACAATTAAAACCTTTTGCCTATCA	0.451676	0	0	0	0	0	0	0	0	0	0	0	0
TALONT000304585	ENSG00000156976	EIF4A2	TALONT000304585	coding	CTTTTCAGTCGGGCGCTGAGTGGTTTTTCGGATCATGTCTGGTGGCTCCGCGGATTATAACAGCAGAGAACATGGCGGCCCAGAGGGAATGGACCCCGATGGTGTCATCGAGAGCAACTGGAATGAGATTGTTGATAACTTTGATGATATGAATTTAAAGGAGTCTCTCCTTCGTGGCATCTATGCTTACGGTTTTGAGAAGCCTTCCGCTATTCAGCAGAGAGCTATTATTCCCTGTATTAAAGATCCAAAAGGTAATTCTGGCACTTGGAGACTATATGGGAGCCACTTGTCATGCCTGCATTGGTGGAACAAATGTTCGAAATGAAATGCAAAAACTGCAGGCTGAAGCACCACATATTGTTGTTGGTACACCCGGGAGAGTGTTTGATATGTTAAACAGAAGATACCTTTCTCCAAAATGGATCAAAATGTTTGTTTTGGATGAAGCAGATGAAATGTTGAGCCGTGGTTTTAAGGATCAAATCTATGAGATTTTCCAAAAACTAAACACAAGTATTCAGGTTGTGTTGCTTTCTGCCACAATGCCAACTGATGTGTTGGAAGTGACCAAAAAATTCATGAGAGATCCAATTCGAATTCTGGTGAAAAAGGAAGAATTGACCCTTGAAGGAATCAAACAGTTTTATATTAATGTTGAGAGAGAGGAATGGAAGTTGGATACACTTTGTGACTTGTACGAGACACTGACCATTACACAGGCTGTTATTTTTCTCAATACGAGGCGCAAGGTGGACTGGCTGACTGAGAAGATGCATGCCAGAGACTTCACAGTTTCTGCTCTGCATGGTGACATGGACCAGAAGGAGAGAGATGTTATCATGAGGGAATTCCGGTCAGGGTCAAGTCGTGTTCTGATCACTACTGACTTGTTGGCTCGCGGGATTGATGTGCAACAAGTGTCTTTGGTTATAAATTATGATCTACCTACCAATCGTGAAAACTATATTCACAGGAGTCGATAGCAGCAGTTGGTGACGAGATGGCACTCAGAAACGGCGTTGACGTAATTTAGGACGTGGAATCATAAGCGAAACAGCACACTGTTTGAATAAAGAGCGAAATTGGCAGAGGGGGTCGATTTGGGAGGAAAGGTGTGGCTATAAACTTTGTTACTGAAGAAGACAAGAGGATTCTTCGTGACATTGAGACTTTCTACAATACTACAGTGGAGGAGATGCCCATGAATGTGGCTGACCTTATTTAATTCCTGGGATGAGAGTTTTGGATGCAGTGCTCGCTGTTGCTGAATAGGCGATCACAACGTGCATTGTGCTTCTTTCTTTGGGAATATTTGAATCTTGTCTCAATGCTCATAACGGATCAGAAATACAGATTTTGATAGCAAAGCGACGTTAGTCGTGAGCTCTTGTGAGGAAAGTCATTGGCTTTATCCTCTTTAGAGTTAGACTGTTGGGGTGGGTATAAAAGATGGGGTCTGTAAAATCTTTCTTTCTTAGAAATTTATTTCCTAGTTCTGTAGAAATGGTTGTATTAGATGTTCTCTATCATTTAATAATATACTTGTGGACTAAAAGATATAAGTGCTGTATAAAATCAGCCAATTATGTTAAACTAGCATATCTGCCTTTATTGTGTTTGTCATTAGCCTGAGTAGAAAGGCCTTTAAAATTTTTTTAGAAAGCATTTGAATGCATTTTGTTTGGTATTGTATTTATTCAATAAAGTATTTAATTAGTGCTAAGTGTGAACTGGACCCTGTTGCTAAGCCCCAGCAAGCAATCCTAGGTAGGGTTTAATCCCCAGTAAAATTGCCATATTGCACATGTCTTAATGAAGTTTGAATGTTAAATAAATTGTATATTCACTTT	0.370833	0	0	0	0	0	0	0	0	0	0	0	0
TALONT000304586	ENSG00000182158	CREB3L2	TALONT000304586	non_coding	AACTGAACCAGACTGGGTTTTCAAGGCTCCCAGACGTAGAGTAGGAAACGTGCTCTTCTAAATGAGGAGGGAGAAGATAAAGGAAACTTCTAGCCCCTGTCCTTAGTGCTTTGAGGATTTTATTTTCTCCCTTACTACGCTTGCTTGACGTCACTCTCTCTCGACCTCCAAACAGCAGGACTCTTTCTCTGGGAAACCATCCTTCCAAAACGGAATCTATGTAGACAATGGGACGTTAGGCAGAGAGCTCAGATGGCCCTTTTAAGGGGGCTCCAAGAACCAACATCACTGCTCTTTTAGATAAACCTCTGCCCTCCACTCCTTGCTTGAGTGGGTTAAAGGAACTAACAGTTGTCCCTTTAGGAGGACAAAATGGGGTCAAGAGGACACAGAAGAGTTGTATAGCACCAGATTGGTTCCAAATAGTTAATGGATGTGTGCACATTTTCTGTTCAGGGATTAAGACCAGAATATCAGTGGATTTGTTTTCCCCACCAAGTGGCCTCTTAGACTAGTCATTAACTTATGATTAGCTCTAAAGATTTCAAATAGTGGCAGACAGTGTCTTCTGAATGTAAGTTTTGAGAAATACGAGTCTGTCAGAGCGGCCATAAGCCATAAAGAGTCAATCTCTTAATTATATTTTTCATCATGTAAACAAGTTTCCCATTTCCCTTTCTTAGATTGCACCAGTGAAGGAGATGTTTTGCAAAGATTCAGAGAACTAATTTTTCACTGGATAAGACCTGAGTAACCCAGACCCCCCACCGTGGTTCTTTTCACAGCCCTCGACTTTGCACTTAAAAAGGGATATTGTAAATGAAAGGCTGCAGTGCCAGTTTTAAGAAAGAATTTCTGTGAAGTGTGAGGACTCTGGAGTCTAGCTCACATAAAGAGAGTGTTATATAAAAATCCGACAGCTGAACTAGGTTGCTCTTTTTTGGCAGGGAGTGGGGATGAGATTTGACACCAATATGGGCAAAATTAGATAACCTTTTGGTTAATATAAATGATTTTGATTTGGAGGCCTAATTTGTAGATTGTGAAAGCAGCTTTTAGTTTAACTTATTCACAGACCCCTTATAATTACCATGTTTTTTTTTTTCTTCCTAAATCTCTTGGTTCAGCTTGTGAATCTTACGTGCCCGTAAAGTTGGGATGTTGAATTGGCTCTTCTTTGTTCTGGCAGTGAGTCAAGTGTCCAGCATTTTTTCATAAGTGTTTTTTAAAATTGTTCTCCAGCATTTTATGGCTCCTCCCTCCCATGTCCTCAGACCCAGCAAAAGCGTAGAGGCAGAATTAGAGGCCTCTCCAGGCCAGCTCCTCTGCCCACATGTCATACAAGGTGTGAATTTGAGCACAGTCCAGAAATGGAGACATCCCACCCCCAGTTGAATAATGGCCCATTCATGCCAACCTTGCCAACACGGAGAGGGCAGAGATGCACTAGAAGACCTTCATCCTCCCCTTCCTCTGCCCCAAGTCACTACAGTTGGTTCTATTGAAGCCAGTCTTTAAGAAACCTGGGTTAAAGACACCAGCACTTCTGCTTGCTGGGCTGGCTGGACCTGTGAAGCCATGGGCAGGTAGTGCCCTCTTGAGAGTCATTTTATTTGGCCACCTTCAGGTGAGACTATCCATAGACACATGCTAGGATAGGCCCCGCTGGGAGGGCAGTTACAGGAGAGAGTAGGTGGTGGTGACGTGAGGGCTGTGAAGGATCCAGAGACAAGACTTAGATGTTTCGTTCATTCACTCACTCATTCAGTTACTCCTAAGACTTTTCAGTTTCATAAGGAAGAGTGTTGCCTGAGGCCCTAGGGAATATTGGGGAATAGAAGGGATTGAGGAAACATTAATAATAGTTATTCAAAAGACCCAAATGCTTATACTTCTCTCTCCCTTCTTCTCTCTCTGACACACACACACACACACACACACACACACACACACACGTGCACATTCCTCCCTTACATGCTCATTTGTGCCTTAAATGTGCCTTATAGGTAAATCCAGGATGACTGAGGAATCCCTCGTCACTGGGAGATTTTGTATATATTCTTTTATTATTAGATTGAGTTGGGTGTGGGGAAAAATTTTTTTCTGAAGGCTCAAAAGTGGTTTCCTAAAAGTGAGCCACTATCAGATTTGCACATCAGGAGAAAAGAAATAGGGTTACGTCCATTAGGAAAATCCCAGTTTGCAGGAGTGCAATCACATCAAAAAAACAACCAGCCAGGATTAAAGGTATTATAAATCCTCATAGCGGAACATTTCTCAGGGCAAAGGAACCTGGCTCATTTGAAGATTAATGTTCCATGCCTTTGTGGTCAAAGGGTCAGCACTTAACACAGGAAAAAACTAGGTGTTGTTTTGTTTTGTTATTTTGGACAACATAAAATTCAGGAATGTTTTATTTAGCCTTGGTTTCTAGAAGGAAGGGAAATAATATTTCTTGAGCATTTACTAGGGTGTTGCGTGCTGTGCTAAGTAAATTTTAAGTCTTTCAGTTTTATAGATACGGAAAACAAGGGTGACTCTTTACCACAGGATGAATAAAGAACTAAGTAATATGGGAAATGCAGCAATTTCTGGACTAGCTGAGCCGATTCCTTCCTGTGAGCACACTGTAAGCTTTCAAGTTCTCTGGGCAGGAATTACAGCACCTGTCCCCTGCAATGGCCCTGCTGTGTGATGCTCATCGCTTCCCTTCGTGCTGGAGCAGTCCCCCAGGTGTCCATCTCCTATCTTTTTGTTCCAATCTTCTGTGAGTTCCAGCTAGCAGGCTTTACATCTGGGGAAAGGAAAACCAGGGGTTTTAGCTCTGTTCTCTGCTCCCATCCTTCGCTCACCAGCTGAGTGAGAACATGAACTTTTTGCACCATGTACCCATGGCTTACACTACTTAGAAAATCACCTTTTCAGATAAAACAGTTTATGAGTTCATAGAGAACACCAGCACTCTTTGACAAAACTGTGAGTGACCCTTTTTAAACAATGCTGAGCAGGCCCTGAGCTATAATCAACGGTGAGCTTTAATGTCTATGCTGACAGTTAGGTTTTGCTCTCTTTTGTAACAGGTTACGTAGACCAGCAGTGTTTAAATCTAAATACGTTGTGAGTCTGTTATCTGTCCTATCGCGTTTTTTAAATGACTTTTTATTCTTTATCATAGCTAAGTAAATACCAAAAAAAAAAAAAAGCTTTGTAGGACACTTGTACTTAGTTTGGGAAAAAAAAATAAATTGAAATTGTTATGCTTTTGTATTTCCATTTCTTGCAAATAAATATTTTTTCTTAAATAGTAA	0.0820669	0	0	0	0	0	0	0	0	0	0	0	0
TALONT000304587	ENSG00000268043	NBPF12	TALONT000304587	coding	GGACCCTGAGGAGCCAGCGGGCCGCAAGCAAGTTGCTGGGCGGCGGTTGAGATAGCGGCGGTGCTGGGAGGGGTAGGTGAGGGTCGCGAGGCTGCCTGAGCTTCTGAGTGAGCCTGGTGATTTTGGGAACGCGGGACGGGCGACCTGCGGCGCCAGGAGCGGGGCCGAGGTACGGCGGCACGGCTGCAGCCTGGATGGGAAGTTCAAGTTTACTGCGAAGTCCACCCAGCGTTCCGGAGGCATTCTGAAGGCAAATCCTGTTTAGACCCAGGCAAAGGTTCCTGGTGACCCAGGCTCTCATGAGCAGATTGTCCCTTATCATTCTCCTGAGGATGTCTGGAGCTTCAGTGCTGTGTGCTCTTGGCCTCCACACTGGGGGTGCCACCAACTCCCACTGTCCAGGGCTTCTGGTGGACTCTCCGAGGCACCGATGTAGAAACTTACCCATTCAGTGCACCAAGAGCAGCCTCACATGGTGTGGGCCGACATGAAGAGCTGCCAGATCCAACAGGTAAAAATCCTGAGGCATTGCCAGCTCGATGGGGTCAGAGAGTCCTCTTTCTATTATGACTCAGATGTGAAGGGAAGATGCCAAGGGCCCTAAACATCACAGGGCCTTGCGTGGCATCAAACAGAGTATGAAGAGTGTAAAGACCTCATAAAATTTATGCTGAGGAATGAGCGACAGTTCAAGGAGGAGAAGCTTGCAGAGCAGCTGAAACAAGCTGAGGAGCTCAGGCAATATAAAGTCCTGGTTCACTCTCAGGAACGAGAGCTGACCCAGTTAAGGGAGAAGTTACGGGAAGGGAGAGATGCCTCCCGCTCATTGAATGAGCATCTCCAGGCCCTCCTCACTCCGGATGAGCCGGACAAGTCCCAGGGGCAGGACCTCCAAGAACAGCTGGCTGAGGGGTGTAGACTGGCACAGCAACTTGTCCAAAAGCTCAGCCCAGAAAATGATGAAGATGAGGATGAAGATGTTCAAGTTGAGGAGGATGAGAAAGTACTGGAATCATCTGCCCCCAGGGAGGTGCAGAAGGCTGAAGAGAGCAAAGTCCCTGAGGACTCACTGGAGGAATGTGCCATCACTTGTTCAAATAGCCACGGCCCTTGTGACTCCATCCAGCCTCACAAGAACATCAAAATCACATTTGAGGAAGACAAAGTCAACTCAACTGTGGTTGTAGACAGAAAATCCTCTCATGATGAATGTCAGGATGCTCTAAACATTCTCCCAGTCCCTGGCCCCACCTCTTCTGCCACAAACGTCAGCATGGTGGTATCAGCCGGCCCTTTGTCCAGCGAGAAGGCAGAGATGAACATTCTAGAAATCAATGAGAAGTTGCGCCCCCAGCTGGCAGAGAAGAAACAGCAGTTCAGAAGCCTCAAAGAGAAATGTTTTGTAACTCAACTGGCCGGCTTCCTGGCCAAGCAGCAGAACAAATACAAATATGAAGAGTGCAAAGACCTCATAAAATCTATGCTGAGGAATGAGCTACAGTTCAAGGAGGAGAAGCTTGCAGAGCAGCTGAAGCAAGCTGAGGAGCTCAGGCAATATAAAGTCCTGGTTCACTCTCAGGAACGAGAGCTGACCCAGTTAAGGGAGAAGTTACGGGAAGGGAGAGATGCCTCCCGCTCATTGAATGAGCATCTCCAGGCCCTCCTCACTCCGGATGAGCCGGACAAGTCCCAGGGGCAGGACCTCCAAGAACAGCTGGCTGAGGGGTGTAGACTGGCACAGCACCTTGTCCAAAAGCTCAGCCCAGAAAATGATGAAGATGAGGATGAAGATGTTCAAGTTGAGGAGGATGAGAAAGTGCTGGAATCATCTTCCCCCAGGGAGATGCAGAAGGCTGAAGAAAGCAAAGTCCCTGAGGACTCACTGGAGGAATGTGCCATCACTTGTTCAAATAGCCACGGCCCTTGTGACTCCAACCAGCCTCACAAGAACATCAAAATCACATTTGAGGAAGACAAAGTCAACTCATCTCTGGTTGTAGACAGAGAATCCTCTCATGATGAATGTCAGGATGCTCTAAACATTCTCCCAGTCCCTGGCCCCACCTCTTCTGCCACAAACGTCAGCATGGTGGTATCAGCCGGCCCTTTGTCCAGCGAGAAGGCAGAGATGAACATTCTAGAAATCAATGAGAAGTTGCGCCCCCAGCTGGCAGAGAAGAAACAGCAGTTCAGAAGCCTCAAAGAGAAATGTTTTGTAACTCAAGTGGCCTGCTTCCTGGCCAAGCAGCAGAACAAATACAAATATGAAGAGTGCAAAGACCTCCTAAAATCTATGCTGAGGAATGAGCTACAGTTCAAGGAGGAGAAGCTTGCAGAGCAGCTGAAGCAAGCTGAGGAGCTCAGGCAATATAAAGTCCTGGTTCACTCTCAGGAACGAGAGCTGACCCAGTTAAGGGAGAAGTTACGGGAAGGGAGAGATGCCTCCCGCTCATTGAATGAGCATCTCCAGGCCCTCCTCACTCCGGATGAGCCGGACAAGTCCCAGGGGCAGGACCTCCAAGAACAGCTGGCTGAGGGGTGTAGACTGGCACAACACCTTGTCCAAAAGCTCAGCCCAGAAAATGATAACGATGACGATGAAGATGTTCAAGTTGAGGTGGCTGAGAAAGTGCAGAAATCGTCTTCCCCCAGGGAGATGCAGAAGGCTGAAGAAAAGGAAGTCCCTGAGGACTCACTGGAGGAGTGTGCCATCACTTGTTCAAATAGCCATGGCCCTTATGACTCCAACCAGCCACATAGGAAAACCAAAATCACATTTGAGGAAGACAAAGTCGACTCAACTCTCATTGGCTCATCCTCTCATGTTGAATGGGAGGATGCTGTACACATTATCCCAGAAAATGAAAGTGATGATGAGGAAGAGGAAGAAAAAGGGCCAGTGTCTCCCAGGAATCTGCAGGAGTCTGAAGAGGAGGAAGTCCCCCAGGAGTCCTGGGATGAAGGTTATTCGACTCTCTCAATTCCTCCTGAAAGGTTGGCCTCATACCAGTCTTACAGCAGCACATTTCACTCATTAGAGGAACAGCAAGTCTGCATGGCTGTTGACATAGGCAGACATCGGTGGGATCAAGTGAAAAAGGAGGACCAAGAGGCAACAGGTCCCAGGCTCAGCAGGGAGCTGCTGGCTGAGAAAGAGCCTGAAGTCTTGCAGGACTCACTGGATAGATGTTATTCAACTCCTTCAGTTTATCTTGGACTGACTGACTCATGCCAGCCCTACAGAAGTGCCTTTTACGTATTGGAGCAACAGCGTGTTGGCTTGGCTGTTGACATGGATGAAATTGAAAAGTACCAAGAAGTGGAAGAAGACCAAGACCCATCATGCCCCAGGCTCAGCAGGGAGCTGCTGGCTGAGAAAGAGCCTGAAGTCTTGCAGGACTCACTGGATAGATGTTATTCGACTCCTTCAGGTTATCTTGAACTGCCTGACTTAGGCCAGCCCTACAGAAGTGCTGTTTACTCATTGGAGGAACAGTACCTTGGCTTGGCTCTTGACGTGGACAGAATTAAAAAGGACCAAGAAGAGGAAGAAGACCAAGGCCCACCATGCCCCAGGCTCAGCAGGGAGCTGCTGGAGGTAGTAGAGCCTGAAGTCTTGCAGGACTCACTGGATAGATGTTATTCAACTCCTTCCAGTTGTCTTGAACAGCCTGACTCCTGCCAGCCCTACAGAAGTTCCTTTTATGCATTGGAGGAAAAACATGTTGGCTTTTCTCTTGACGTGGGAGAAATTGAAAAGAAGGGGAAGGGGAAGAAAAGAAGGGGAAGAAGATCAAAGAAGAAAAGAAGAAGGGGAAGAAAAGAAGGGGAAGAAGATCAAAACCCACCATGCCCCAGGCTCAACAGCGTGCTGATGGAAGTGGAAGAGCCTGAAGTCTTGCAGGACTCACTGGATAGATGTTATTCGACTCCATCAATGTACTTTGAACTACCTGACTCATTCCAGCACTACAGAAGTGTGTTTTACTCATTTGAGGAACAGCACATCACCTTTGCCCTTGACATGGACAATAGCTTTTTTACTTTGACGGTGACAAGTCTCCACCTGGTCTTCCAGATGGGAGTCATATTCCCACAATAAGCAGCCCTTACTAAGCCGAGAGGTTTCATTCCTGCAGGCAGGACCTATAGGCACCTGAAGATTTGAATGAAACTATAGTTCCATTTGGAAGCCCAGACATAGGATGGGTCAGTGGGCATGGCTCTATTCCTATTCTCAGAGCATGCCAGTGGCAACCTGTGCTCAGTCTGAAGACAATGGACCCACGTTAGGTGTGACACGTTCACATAACTGTGCAGCACATGCCGGGAGTGATCAGCCGGACATTTTAATTTGAACCATGTATCTCTGGGTAGCTACAAAATTCCTCAGGGATTTCATTTTGCAGGCATGTCTCTGAGCTTCTATACCTACTCAAGGTCAGTGTCATCTTTGTGTTTAGTTCATCCAAAGGTGTTACCCTGGTTTCAATGAACCTAACCTCATTATTTGTGTCTTCAGTGTTGGCTTGTTTTAGCTGATCCATCTGTAACACAGGAGGGATCCTTGGCTGAGGATTGTATTTCAGAACCACCAACTGCTCTTGACAATTGTTAACCCACTAGGCTCCTTTGGTTAGAGAAGCCACAGTCCTTCAGCCTCCAATTGGTGTCAGTACTTAGGAAGACCACAGCTAGATGGACAAACAGCATTGGGAGGCCTTAGCCCTGCTCCTCTCAATTCCATCCTGTAGAGAACAGGAGTCAGGAGCCGCTGGCAGGAGACAGCATGTCACCCAGGACTCTGCCGGTGCAGAATATGAGCAATGCCATGTTCTTGCAGAAAACGCTTAGCCTGAGTTTCATAGGAGGTAATCACCAGACAACTGCAGAATGTAGAACACTGAGCAGGACAACTGACCTGTCTCCTTCACATAGTCCATATCACCACAAATCACACAACAAAAAGGAGAAGAGATATTTTGGGTTGAAAAAAAGTAAAAAGATAATGTAGCTGCATTTCTTTAGTTATTTTGAACCCCAAATATTTCCTCATCTTTTTGTTGTTGTCATTGATGGTGGTGACATGGACTTGTTTATAGAGGACAGGTCAGCTCTCTGGCTCAATGATCTACATTCTGAAGTTGTCTGAAAATGTCTTCATGATTAAATTCAGCCTAAACTTTTTGCTGGGAACACTGCAGAGACAATGCTGTGAGTTTCCAACCTCAGCCCATCTGCGGGCAGAGAAGGTCTAGTTTGTCCATCACCATTATGATATCAGGACTGGTTACTTGGTTAAGGAGGGGTCTAGGAGATCTGTCCCTTTTAGAGACACCTTACTTATAATGAAGTACTTGGGAAAGCGGTTTTCAAGAGTATAAATATCCTGTATTCTAATGATCATCCTCTAAACATTTTATCATTTATTAATCCTCCCTGCCTGTGTCTATTATTATATACATATCTCTACGCTGCAAATTTTGGGTCTCAATTTTTACTGTGCCTTTGTTTTTACTAGTGTCTGCTGTTGCAAAAAGAAGAAAACATTCTCTGCCTGAGTTTTAATTTTTGTCCAAAGTTAATTTTAATCTATACAATTAAAACCTTTTGCCTATCA	0.438146	0	0	0	0	0	0	0	0	0	0	0	0
TALONT000304588	ENSG00000106692	FKTN	TALONT000304588	coding	CCTGCTGTTGAGTGAGGTAAGGTACGGGAGGCTCAGGTCGGTACCCGGGGATGGGTGGGCGCCTTCAGACAGGTACCGCTGGCGACTCGGGTGCCCTTACCGGGCATCCTCCAGCATTCTGGGCACCTGCCTACCCCTTGGTGAGGAGGCCGGCCACAGGCTGAGCGCGCTCCGGGCTGGGTACTCCTCAGTCAGTCCACGAGCATCGCGTGGTAGACTTCCACTTGGCCAGTCCTTCCCGCACTTCTGGGCGTGTCATCAGGTGAAATCTTAATCCTGGGACAGATGAAAGGTTGGAGGACGATCGAGACTCTTGTAGTAGCCGGGTTAGGGTAGTGACCCCTGACCTCAGGTTATCCGCCCGCGTTGGCCTCTCAAAGTGCTGAGATTACAGCCGTGAGCCACCGCGCCCGGCCTGAAATTTACAATTTCTCATTTAACATGAGATTGAAAGGAAACACACTGAATGAGGAAAAACTAACATACGGTCATCAACATCCTTGTATAACCTAGTTTTTAAAAAAATTGGATTTCAAAGAAAACAAAATTATCTTCCTTTCCAAATCCAAAAAGATGAAAACGACTGAGATACTTTCAAAAGACAACCAAGTGAGCAGCACAGACTAATGAGTAGAATCAATAAGAACGTGGTTTTGGCCCTTTTAACGCTGACAAGTTCTGCATTTCTGCTGTTTCAGTTGTACTACTACAAGCACTATTTATCAACAAAGAATGGAGCTGGTTTGTCAAAATCCAAAGGAAGCCGAATTGGATTTGATAGCACACAGTGGCGTGCAGTTAAAAAATTTATTATGTTAACATCCAACCAAAATGTACCAGTGTTTCTTATTGATCCTTTGATACTGGAATTGATTAATAAGAACTTTGAACAAGTCAAAAATACTTCTCATGGCTCTACTTCACAATGCAAGTTTTTCTGTGTTCCAAGAGACTTTACTGCATTTGCACTGCAGTATCACCTATGGAAGAATGAGGAAGGCTGGTTTCGGATAGCTGAGAATATGGGATTTCAGTGCCTAAAGATTGAGAGTAAAGATCCCCGGCTAGACGGGATAGACTCACTCTCTGGAACTGAAATCCCCCTGCACTATATCTGCAAACTGGCCACTCATGCGATCCACTTGGTAGTCTTTCATGAGAGGAGTGGCAACTACCTCTGGCACGGCCACTTGAGACTTAAAGAACACATTGACAGGAAATTTGTTCCCTTCCGAAAGTTACAGTTTGGTCGTTATCCAGGAGCTTTTGACAGGCCAGAGTTACAGCAAGTTACTGTTGATGGACTGGAAGTTCTCATTCCAAAGGATCCAATGCACTTTGTAGAAGAAGTACCACACTCTAGGTTTATTGAGTGTAGGTATAAAGAAGCTCGAGCATTCTTTCAGCAGTACCTTGATGATAACACTGTGGAAGCTGTGGCCTTTCGGAAGAGTGCAAAGGAATTACTGCAACTAGCAGCGAAAACATTAAACAAATTGGGAGTACCATTCTGGCTGAGCAGTGGAACTTGTCTAGGATGGTATCGACAATGCAACATTATTCCTTATAGCAAAGATGTTGACCTAGGAATTTTTATACAAGATTACAAATCTGATATTATTTTAGCATTTCAGGATGCAGGACTTCCGCTCAAACACAAATTTGGGAAGGTAGAAGACAGCTTGGAACTATCCTTCCAGGGAAAAGATGATGTAAAACTTGATGTTTTTTTCTTCTATGAAGAAACTGATCACATGTGGAATGGAGGCACTCAGGCCAAAACAGGAAAAAAATTCAAATACCTGTTTCCGAAGTTTACACTGTGCTGGACTGAGTTTGTAGACATGAAGGTCCATGTACCCTGTGAAACCCTCGAATACATTGAAGCCAACTATGGTAAGACCTGGAAGATTCCTGTAAAGACGTGGGACTGGAAGCGCTCTCCTCCCAATGTGCAACCCAATGGAATCTGGCCTATTTCTGAGTGGGATGAGGTTATCCAGTTATATTGAGATAGTAGGTTGAAATGGGAGAATTTCTCTTTTGGAAAAAAAGGTAGATAACTGTTTAAAAAATACATGTCTATTTGTCAAACATAAGTGGGAACCAAAGAAAAAATGTGACAAGTTTGAAGACACAGAAAGAGTCATCTGATGTAATTCTCTCACTTAGTACTGAGGAATTTTCATGTGCCACATACAATGCTAGGTTACAGTGGAGAAGCCTAGATGAATGAGACAAATACCTACTTCTTTTATTCCTCCTTTTGGTAAACAACTCAATTTTCCTTTGAGGGAACCCTCCCCCACCCTTTGAAGAGTTCAAGTTCTGTACAGGTTTTTAAAACGTGAAGTAATGTTTGAACTGGAAGATGAGCTCACCAGGCAAAGCTAAGGAAGGATATACTAGTTGAAAAGAATAACCCACTCCTCTTCTGGGCATTTAAGCTGGTATGTTAGTGCTACTTTTAAGATTGTGGAGTCTGAGTTAATATTCAAGTGATCAGACTTTGAGTGACATCAAGAAAAGATGATATCAGGTTCATTTTTCAACTAATCTTATGTGGAATTGAATTAGAGAACAAGGCATTATTCTTTTAGGGAAGGTGAGAGCTTATTTGTATCAGAGCTTATTACTTGTCAGGATAAGTAAATTTCTGTACATGTACTGTTTTCATATGTGAAGTGAGAAGAAACTTTATGCTTGTTTAATGCTTAAATTTCCATCCATTGTGAGAATATTTTCACTGACCTCTGATGGCACTTGTTGACAAATCATTCAAGTGAGACCATGTTACTAGACATGATCTTGAAAGAGGCCATGATTTCACAAAACTCATTTTTATTTTATTCTCAGACAGTCTGTTAGGTAAAAATATGAGAAATTCATGTACATTTTATATTTTCTGAATTTATAATCTGTGCACTCCCAATTTTAATGACACTAAA	0.454635	1.63544	1.52116	1.05274	1.72147	1.94456	1.80511	3.41795	1.89199	2.74775	1.88366	1.29641	1.60225
TALONT000304589	ENSG00000182158	CREB3L2	TALONT000304589	coding	AAACTGCAGGGATCAGGCCCTCTGGTCCTGACAGAGGAGGAGAAGAGGACCCTGATCGCTGAGGGCTATCCCATCCCCACCAAATTGCCCCTGTCAAAATCAGAGGAGAAGGCCCTGAAGAAAATTCGGAGGAAGATCAAGAATAAGATTTCTGCTCAGGAAAGTAGGAGAAAGAAGAAAGAATACATGGACAGCCTGGAGAAAAAAGTGGAGTCTTGTTCAACTGAGAACTTGGAGCTTCGGAAGAAGGTAGAGGTTCTAGAGAACACTAATAGGACTCTCCTTCAGCAACTCCAGAAGCTTCAGACTTTGGTGATGGGCAAGGTTTCTCGAACCTGCAAGTTAGCTGGCACGCAGACTGGCACCTGCCTCATGGTTGTGGTGCTGTGCTTTGCCGTTGCATTCGGCAGCTTCTTTCAAGGCTACGGGCCCTATCCTTCTGCCACCAAGATGGCTCTGCCCAGCCAGCATTCCCTGCAGGAGCCCTACACAGCCTCCGTGGTGAGATCCAGAAACCTGCTGATCTACGAGGAACATTCTCCCCCAGAGGAGTCATCCAGCCCGGGCTCGGCTGGGGAGCTGGGGGGCTGGGATAGAGGTTCCTCCCTGCTCAGGGTGTCAGGGCTGGAGTCCAGGCCGGATGTGGATCTTCCCCATTTCATTATCTCGAATGAGACCAGCCTGGAGAAGTCAGTGCTTTTGGAGCTGCAGCAGCACCTGGTCAGCGCCAAACTGGAGGGGAATGAAACACTAAAAGTTGTAGAACTCGACAGAAGAGTGAACACCACTTTCTAAAGAGGCTGCCTGCACCCCCTCCCTTTCCCTTAACTCTACTTTTACATCCCCAAACCACCTTTGTCATCAGCTTTTCCTCTTTGCCACTGGATCTTCATGGAGACATGGGCAAGCATTAGTGGCTTCAGATTGGAGACCAGCCTGGGACTTCCCTGCAGTGAGAGAGCATCTCCCCCTGGTCCATGCCCCTCCTGTGCAGAAGGGAGCCTGCATCCCTCCCTTCCTTTCTCTTACTGCCATAGGAAATTATTTTAGGGGTTGGAGGTGGGACAAGCAGGCTTGTTTCCACCAATAGTGCCAAAAAGATATTGCCTAATGTGCACCTGTGAGGTGTAACCCCCCGCTTTGGAGACGAGATGGCTCTTGTTCAGTCAAGACCCCAGACTCTGGCCACAAAAATGCCATAATGCCTGTTGGTATTTGGCAAAGCACTGACCCGTGTCCTCCGTTGCTCGCACTGGGGTCTCTGGTGTGAACACCCCCGACAGCAGCCCTCCGCCCACTCTGCCCCCTGGGAGCCCTCGCTGGATCGTCTCGTCTCCTGCAGCAGCACTGGCAGGCGAGGGCTCTCGTTCATATTCTCAGGCCGCAAGTGCAATGCCTGAGGGGATCAGGCTTTTCTACTCCAGGCAAACCTGCCCCATCTTGTCGCTTTTAGGACCTCCCACAACCTGGTTCCCCACACATCCATAGTTCTGCCTCCCCAGCTTCTCCTCCCCAGTTGTAAATAGTATTTATTAGCTTGCCGAGGCTTCCTGCTAGCAACCACACTGAAGAGATCGATGCCTCCTTTCAAGCTAGCCAAGTTTTCTGCGAGCCTTCAGAGCTAGGAGGGCACCCTAGGCTCTGGGATCCCGTGTCTTTCCAGACAATGTTTTGTTTCCTTTCCTTTGTTTTTTCTTTTAACTGGAATAATTACCATTGAAAAAGAAGTTCCTTTGAGCATGTATGTGTCTGCCTCTAGGATGAGCTCAGAGCGAGAGATGACACAATGCCTCACTCAGGCCCCGGGCTCCCTGGCCACAAGCTTTTTCTATCCTGTTTTCATGACAGAGAAGGGGAAGCCCTGTTCTGACAACAGACATTTCAGACAACCTTGCTGGCTTTCCACACCTGCCTGGCCCCCTCCTCCCTCCACACTTCCACTTTGTCCTCCTCGTCCCCTACCTCAACAAAGCAGGGTGGGGTAGGTGACATTTGTGTATCCACATTCTTACCTTTGGTAGTCAGGTTTGGCTACTTTGCAGCTCGCCCAAAGAGATACAACCTAATCCCCAACCTACTTTTAGTTTTTTTGTTTTTTTTTTATGGTTAAAAGTAACTTTTGTAGTTTAAAAAAATCTTTCCTCTTTCATATAAATAAGAAGTGGAAATTGCCTTTTTATTGTGTAATGTAGAAAACCCTCAAGTGTTTTTTCCGAGCTTGGGAAAGATTTTGTGTAGGAAATGTGCATAGAGTTTGTATTTTATTTTTATTAGCAGCTGAAATGCCTTTGGTTTTGGCTTCTCTCTCTCCCTCTCTCTCTCTGTCTCTCCTTCTCTCTCTCCCCCCACCACCCACCCCCACACACGTCATCTGCATTGTTATTGGAGCCTGTACTTAGAGGGATTAAGCCCACACCCTGGCTTCCATTCCATATCAGGTACAGGATTTGATGTTATTAACATTTGTCGTCATACCTCATAAGTCGGTCCCTGCCTTGTCTGTCTAGGCCCATTTGGGGCTCCCTGTGAGTGATTCCCCTCTCTCTGCTATGCTGGAGACGGTTCCAGCCTGGAAAGCGGCCAAGTTCATCTTCTCACTGTGAGTGGAAGCTGGATCGGGCCCCCGTAGTCCTGGCAGCCCTGTTGTCTGGAGGGTTCTTGTTGTCCCTCCCATTAGCCAGGGCGGAGACTGTCTGAGCTGTGCAGGAGGAGGGTTGCTAGTAGGTTCTGCTTCTGCTTCTCTCTGCTCCACTGTCTGCAGCCCAGATCCTGTTGGGCCTGGCTGGTGTCTGGTAACCATGGGCCTCCACTGACCCATCCCTCTCTTTTAAACTGTCAGGTCATTATCAGGCATAGGCAGCCTATAGGGCCCAAAGAAGGCAAAAAGATAAGATTTACTCAAGTAGCATTTGGGCAATGAGGAAGGAAAGGTTTCAAATTTAGGGGCAGAAGTGAGAGAATGAGCCAACCCATGTACCTGCTGCAACTGAACCAGACTGGGTTTTCAAGGCTCCCAGACGTAGAGTAGGAAACGTGCTCTTCTAAATGAGGAGGGAGAAGATAAAGGAAACTTCTAGCCCCTGTCCTTAGTGCTTTGAGGATTTTATTTTCTCCCTTACTACGCTTGCTTGACGTCACTCTCTCTCGACCTCCAAACAGCAGGACTCTTTCTCTGGGAAACCATCCTTCCAAAACGGAATCTATGTAGACAATGGGACGTTAGGCAGAGAGCTCAGATGGCCCTTTTAAGGGGGCTCCAAGAACCAACATCACTGCTCTTTTAGATAAACCTCTGCCCTCCACTCCTTGCTTGAGTGGGTTAAAGGAACTAACAGTTGTCCCTTTAGGAGGACAAAATGGGGTCAAGAGGACACAGAAGAGTTGTATAGCACCAGATTGGTTCCAAATAGTTAATGGATGTGTGCACATTTTCTGTTCAGGGATTAAGACCAGAATATCAGTGGATTTGTTTTCCCCACCAAGTGGCCTCTTAGACTAGTCATTAACTTATGATTAGCTCTAAAGATTTCAAATAGTGGCAGACAGTGTCTTCTGAATGTAAGTTTTGAGAAATACGAGTCTGTCAGAGCGGCCATAAGCCATAAAGAGTCAATCTCTTAATTATATTTTTCATCATGTAAACAAGTTTCCCATTTCCCTTTCTTAGATTGCACCAGTGAAGGAGATGTTTTGCAAAGATTCAGAGAACTAATTTTTCACTGGATAAGACCTGAGTAACCCAGACCCCCCACCGTGGTTCTTTTCACAGCCCTCGACTTTGCACTTAAAAAGGGATATTGTAAATGAAAGGCTGCAGTGCCAGTTTTAAGAAAGAATTTCTGTGAAGTGTGAGGACTCTGGAGTCTAGCTCACATAAAGAGAGTGTTATATAAAAATCCGACAGCTGAACTAGGTTGCTCTTTTTTGGCAGGGAGTGGGGATGAGATTTGACACCAATATGGGCAAAATTAGATAACCTTTTGGTTAATATAAATGATTTTGATTTGGAGGCCTAATTTGTAGATTGTGAAAGCAGCTTTTAGTTTAACTTATTCACAGACCCCTTATAATTACCATGTTTTTTTTTTTCTTCCTAAATCTCTTGGTTCAGCTTGTGAATCTTACGTGCCCGTAAAGTTGGGATGTTGAATTGGCTCTTCTTTGTTCTGGCAGTGAGTCAAGTGTCCAGCATTTTTTCATAAGTGTTTTTTAAAATTGTTCTCCAGCATTTTATGGCTCCTCCCTCCCATGTCCTCAGACCCAGCAAAAGCGTAGAGGCAGAATTAGAGGCCTCTCCAGGCCAGCTCCTCTGCCCACATGTCATACAAGGTGTGAATTTGAGCACAGTCCAGAAATGGAGACATCCCACCCCCAGTTGAATAATGGCCCATTCATGCCAACCTTGCCAACACGGAGAGGGCAGAGATGCACTAGAAGACCTTCATCCTCCCCTTCCTCTGCCCCAAGTCACTACAGTTGGTTCTATTGAAGCCAGTCTTTAAGAAACCTGGGTTAAAGACACCAGCACTTCTGCTTGCTGGGCTGGCTGGACCTGTGAAGCCATGGGCAGGTAGTGCCCTCTTGAGAGTCATTTTATTTGGCCACCTTCAGGTGAGACTATCCATAGACACATGCTAGGATAGGCCCCGCTGGGAGGGCAGTTACAGGAGAGAGTAGGTGGTGGTGACGTGAGGGCTGTGAAGGATCCAGAGACAAGACTTAGATGTTTCGTTCATTCACTCACTCATTCAGTTACTCCTAAGACTTTTCAGTTTCATAAGGAAGAGTGTTGCCTGAGGCCCTAGGGAATATTGGGGAATAGAAGGGATTGAGGAAACATTAATAATAGTTATTCAAAAGACCCAAATGCTTATACTTCTCTCTCCCTTCTTCTCTCTCTGACACACACACACACACACACACACACACACACACACACGTGCACATTCCTCCCTTACATGCTCATTTGTGCCTTAAATGTGCCTTATAGGTAAATCCAGGATGACTGAGGAATCCCTCGTCACTGGGAGATTTTGTATATATTCTTTTATTATTAGATTGAGTTGGGTGTGGGGAAAAATTTTTTTCTGAAGGCTCAAAAGTGGTTTCCTAAAAGTGAGCCACTATCAGATTTGCACATCAGGAGAAAAGAAATAGGGTTACGTCCATTAGGAAAATCCCAGTTTGCAGGAGTGCAATCACATCAAAAAAACAACCAGCCAGGATTAAAGGTATTATAAATCCTCATAGCGGAACATTTCTCAGGGCAAAGGAACCTGGCTCATTTGAAGATTAATGTTCCATGCCTTTGTGGTCAAAGGGTCAGCACTTAACACAGGAAAAAACTAGGTGTTGTTTTGTTTTGTTATTTTGGACAACATAAAATTCAGGAATGTTTTATTTAGCCTTGGTTTCTAGAAGGAAGGGAAATAATATTTCTTGAGCATTTACTAGGGTGTTGCGTGCTGTGCTAAGTAAATTTTAAGTCTTTCAGTTTTATAGATACGGAAAACAAGGGTGACTCTTTACCACAGGATGAATAAAGAACTAAGTAATATGGGAAATGCAGCAATTTCTGGACTAGCTGAGCCGATTCCTTCCTGTGAGCACACTGTAAGCTTTCAAGTTCTCTGGGCAGGAATTACAGCACCTGTCCCCTGCAATGGCCCTGCTGTGTGATGCTCATCGCTTCCCTTCGTGCTGGAGCAGTCCCCCAGGTGTCCATCTCCTATCTTTTTGTTCCAATCTTCTGTGAGTTCCAGCTAGCAGGCTTTACATCTGGGGAAAGGAAAACCAGGGGTTTTAGCTCTGTTCTCTGCTCCCATCCTTCGCTCACCAGCTGAGTGAGAACATGAACTTTTTGCACCATGTACCCATGGCTTACACTACTTAGAAAATCACCTTTTCAGATAAAACAGTTTATGAGTTCATAGAGAACACCAGCACTCTTTGACAAAACTGTGAGTGACCCTTTTTAAACAATGCTGAGCAGGCCCTGAGCTATAATCAACGGTGAGCTTTAATGTCTATGCTGACAGTTAGGTTTTGCTCTCTTTTGTAACAGGTTACGTAGACCAGCAGTGTTTAAATCTAAATACGTTGTGAGTCTGTTATCTGTCCTATCGCGTTTTTTAAATGACTTTTTATTCTTTATCATAGCTAAGTAAATACCAAAAAAAAAAAAAAGCTTTGTAGGACACTTGTACTTAGTTTGGGAAAAAAAAATAAATTGAAATTGTTATGCTTTTGTATTTCCATTTCTTGCAAATAAATATTTTTTCTTAAATAGTAA	0.150859	0	0	0	0	0	0	0	0	0	0	0	0
TALONT000304590	ENSG00000268043	NBPF12	TALONT000304590	coding	GGACCCTGAGGAGCCAGCGGGCCGCAAGCAAGTTGCTGGGCGGCGGTTGAGATAGCGGCGGTGCTGGGAGGGGTAGGTGAGGGTCGCGAGGCTGCCTGAGCTTCTGAGTGAGCCTGGTGATTTTGGGAACGCGGGACGGGCGACCTGCGGCGCCAGGAGCGGGGCCGAGGTACGGCGGCACGGCTGCAGCCTGGATGGGAAGTTCAAGTTTACTGCGAAGTCCACCCAGCGTTCCGGAGGCATTCTGAAGGCAAATCCTGTTTAGACCCAGGCAAAGGTTCCTGGTGACCCAGGCTCTCATGAGCAGATTGTCCCTTATCATTCTCCTGAGGATGTCTGGAGCTTCAGTGCTGTGTGCTCTTGGCCTCCACACTGGGGGTGCCACCAACTCCCACTGTCCAGGGCTTCTGGTGGACTCTCCGAGGCACCGATGTAGAAACTTACCCATTCAGTGCACCAAGAGCAGCCTCACATGGTGTGGGCCGACATGAAGAGCTGCCAGATCCAACAGGTAAAAATCCTGAGGCATTGCCAGCTCGATGGGGTCAGAGACAGAGTATGAAGAGTGTAAAGACCTCATAAAATTTATGCTGAGGAATGAGCGACAGTTCAAGGAGGAGAAGCTTGCAGAGCAGCTGAAACAAGCTGAGGAGCTCAGGCAATATAAAGTCCTGGTTCACTCTCAGGAACGAGAGCTGACCCAGTTAAGGGAGAAGTTACGGGAAGGGAGAGATGCCTCCCGCTCATTGAATGAGCATCTCCAGGCCCTCCTCACTCCGGATGAGCCGGACAAGTCCCAGGGGCAGGACCTCCAAGAACAGCTGGCTGAGGGGTGTAGACTGGCACAGCAACTTGTCCAAAAGCTCAGCCCAGAAAATGATGAAGATGAGGATGAAGATGTTCAAGTTGAGGAGGATGAGAAAGTACTGGAATCATCTGCCCCCAGGGAGGTGCAGAAGGCTGAAGAGAGCAAAGTCCCTGAGGACTCACTGGAGGAATGTGCCATCACTTGTTCAAATAGCCACGGCCCTTGTGACTCCATCCAGCCTCACAAGAACATCAAAATCACATTTGAGGAAGACAAAGTCAACTCAACTGTGGTTGTAGACAGAAAATCCTCTCATGATGAATGTCAGGATGCTCTAAACATTCTCCCAGTCCCTGGCCCCACCTCTTCTGCCACAAACGTCAGCATGGTGGTATCAGCCGGCCCTTTGTCCAGCGAGAAGGCAGAGATGAACATTCTAGAAATCAATGAGAAGTTGCGCCCCCAGCTGGCAGAGAAGAAACAGCAGTTCAGAAGCCTCAAAGAGAAATGTTTTGTAACTCAACTGGCCGGCTTCCTGGCCAAGCAGCAGAACAAATACAAATATGAAGAGTGCAAAGACCTCATAAAATCTATGCTGAGGAATGAGCTACAGTTCAAGGAGGAGAAGCTTGCAGAGCAGCTGAAGCAAGCTGAGGAGCTCAGGCAATATAAAGTCCTGGTTCACTCTCAGGAACGAGAGCTGACCCAGTTAAGGGAGAAGTTACGGGAAGGGAGAGATGCCTCCCGCTCATTGAATGAGCATCTCCAGGCCCTCCTCACTCCGGATGAGCCGGACAAGTCCCAGGGGCAGGACCTCCAAGAACAGCTGGCTGAGGGGTGTAGACTGGCACAGCACCTTGTCCAAAAGCTCAGCCCAGAAAATGATGAAGATGAGGATGAAGATGTTCAAGTTGAGGAGGATGAGAAAGTGCTGGAATCATCTTCCCCCAGGGAGATGCAGAAGGCTGAAGAAAGCAAAGTCCCTGAGGACTCACTGGAGGAATGTGCCATCACTTGTTCAAATAGCCACGGCCCTTGTGACTCCAACCAGCCTCACAAGAACATCAAAATCACATTTGAGGAAGACAAAGTCAACTCATCTCTGGTTGTAGACAGAGAATCCTCTCATGATGAATGTCAGGATGCTCTAAACATTCTCCCAGTCCCTGGCCCCACCTCTTCTGCCACAAACGTCAGCATGGTGGTATCAGCCGGCCCTTTGTCCAGCGAGAAGGCAGAGATGAACATTCTAGAAATCAATGAGAAGTTGCGCCCCCAGCTGGCAGAGAAGAAACAGCAGTTCAGAAGCCTCAAAGAGAAATGTTTTGTAACTCAAGTGGCCTGCTTCCTGGCCAAGCAGCAGAACAAATACAAATATGAAGAGTGCAAAGACCTCCTAAAATCTATGCTGAGGAATGAGCTACAGTTCAAGGAGGAGAAGCTTGCAGAGCAGCTGAAGCAAGCTGAGGAGCTCAGGCAATATAAAGTCCTGGTTCACTCTCAGGAACGAGAGCTGACCCAGTTAAGGGAGAAGTTACGGGAAGGGAGAGATGCCTCCCGCTCATTGAATGAGCATCTCCAGGCCCTCCTCACTCCGGATGAGCCGGACAAGTCCCAGGGGCAGGACCTCCAAGAACAGCTGGCTGAGGGGTGTAGACTGGCACAACACCTTGTCCAAAAGCTCAGCCCAGAAAATGATAACGATGACGATGAAGATGTTCAAGTTGAGGTGGCTGAGAAAGTGCAGAAATCGTCTTCCCCCAGGGAGATGCAGAAGGCTGAAGAAAAGGAAGTCCCTGAGGACTCACTGGAGGAGTGTGCCATCACTTGTTCAAATAGCCATGGCCCTTATGACTCCAACCAGCCACATAGGAAAACCAAAATCACATTTGAGGAAGACAAAGTCGACTCAACTCTCATTGGCTCATCCTCTCATGTTGAATGGGAGGATGCTGTACACATTATCCCAGAAAATGAAAGTGATGATGAGGAAGAGGAAGAAAAAGGGCCAGTGTCTCCCAGGAATCTGCAGGAGTCTGAAGAGGAGGAAGTCCCCCAGGAGTCCTGGGATGAAGGTTATTCGACTCTCTCAATTCCTCCTGAAAGGTTGGCCTCATACCAGTCTTACAGCAGCACATTTCACTCATTAGAGGAACAGCAAGTCTGCATGGCTGTTGACATAGGCAGACATCGGTGGGATCAAGTGAAAAAGGAGGACCAAGAGGCAACAGGTCCCAGGCTCAGCAGGGAGCTGCTGGCTGAGAAAGAGCCTGAAGTCTTGCAGGACTCACTGGATAGATGTTATTCAACTCCTTCAGTTTATCTTGGACTGACTGACTCATGCCAGCCCTACAGAAGTGCCTTTTACGTATTGGAGCAACAGCGTGTTGGCTTGGCTGTTGACATGGATGAAATTGAAAAGTACCAAGAAGTGGAAGAAGACCAAGACCCATCATGCCCCAGGCTCAGCAGGGAGCTGCTGGCTGAGAAAGAGCCTGAAGTCTTGCAGGACTCACTGGATAGATGTTATTCGACTCCTTCAGGTTATCTTGAACTGCCTGACTTAGGCCAGCCCTACAGAAGTGCTGTTTACTCATTGGAGGAACAGTACCTTGGCTTGGCTCTTGACGTGGACAGAATTAAAAAGGACCAAGAAGAGGAAGAAGACCAAGGCCCACCATGCCCCAGGCTCAGCAGGGAGCTGCTGGAGGTAGTAGAGCCTGAAGTCTTGCAGGACTCACTGGATAGATGTTATTCAACTCCTTCCAGTTGTCTTGAACAGCCTGACTCCTGCCAGCCCTACAGAAGTTCCTTTTATGCATTGGAGGAAAAACATGTTGGCTTTTCTCTTGACGTGGGAGAAATTGAAAAGAAGGGGAAGGGGAAGAAAAGAAGGGGAAGAAGATCAAAGAAGAAAAGAAGAAGGGGAAGAAAAGAAGGGGAAGAAGATCAAAACCCACCATGCCCCAGGCTCAACAGCGTGCTGATGGAAGTGGAAGAGCCTGAAGTCTTGCAGGACTCACTGGATAGATGTTATTCGACTCCATCAATGTACTTTGAACTACCTGACTCATTCCAGCACTACAGAAGTGTGTTTTACTCATTTGAGGAACAGCACATCACCTTTGCCCTTGACATGGACAATAGCTTTTTTACTTTGACGGTGACAAGTCTCCACCTGGTCTTCCAGATGGGAGTCATATTCCCACAATAAGCAGCCCTTACTAAGCCGAGAGGTTTCATTCCTGCAGGCAGGACCTATAGGCACCTGAAGATTTGAATGAAACTATAGTTCCATTTGGAAGCCCAGACATAGGATGGGTCAGTGGGCATGGCTCTATTCCTATTCTCAGAGCATGCCAGTGGCAACCTGTGCTCAGTCTGAAGACAATGGACCCACGTTAGGTGTGACACGTTCACATAACTGTGCAGCACATGCCGGGAGTGATCAGCCGGACATTTTAATTTGAACCATGTATCTCTGGGTAGCTACAAAATTCCTCAGGGATTTCATTTTGCAGGCATGTCTCTGAGCTTCTATACCTACTCAAGGTCAGTGTCATCTTTGTGTTTAGTTCATCCAAAGGTGTTACCCTGGTTTCAATGAACCTAACCTCATTATTTGTGTCTTCAGTGTTGGCTTGTTTTAGCTGATCCATCTGTAACACAGGAGGGATCCTTGGCTGAGGATTGTATTTCAGAACCACCAACTGCTCTTGACAATTGTTAACCCACTAGGCTCCTTTGGTTAGAGAAGCCACAGTCCTTCAGCCTCCAATTGGTGTCAGTACTTAGGAAGACCACAGCTAGATGGACAAACAGCATTGGGAGGCCTTAGCCCTGCTCCTCTCAATTCCATCCTGTAGAGAACAGGAGTCAGGAGCCGCTGGCAGGAGACAGCATGTCACCCAGGACTCTGCCGGTGCAGAATATGAGCAATGCCATGTTCTTGCAGAAAACGCTTAGCCTGAGTTTCATAGGAGGTAATCACCAGACAACTGCAGAATGTAGAACACTGAGCAGGACAACTGACCTGTCTCCTTCACATAGTCCATATCACCACAAATCACACAACAAAAAGGAGAAGAGATATTTTGGGTTGAAAAAAAGTAAAAAGATAATGTAGCTGCATTTCTTTAGTTATTTTGAACCCCAAATATTTCCTCATCTTTTTGTTGTTGTCATTGATGGTGGTGACATGGACTTGTTTATAGAGGACAGGTCAGCTCTCTGGCTCAATGATCTACATTCTGAAGTTGTCTGAAAATGTCTTCATGATTAAATTCAGCCTAAACTTTTTGCTGGGAACACTGCAGAGACAATGCTGTGAGTTTCCAACCTCAGCCCATCTGCGGGCAGAGAAGGTCTAGTTTGTCCATCACCATTATGATATCAGGACTGGTTACTTGGTTAAGGAGGGGTCTAGGAGATCTGTCCCTTTTAGAGACACCTTACTTATAATGAAGTACTTGGGAAAGCGGTTTTCAAGAGTATAAATATCCTGTATTCTAATGATCATCCTCTAAACATTTTATCATTTATTAATCCTCCCTGCCTGTGTCTATTATTATATACATATCTCTACGCTGCAAATTTTGGGTCTCAATTTTTACTGTGCCTTTGTTTTTACTAGTGTCTGCTGTTGCAAAAAGAAGAAAACATTCTCTGCCTGAGTTTTAATTTTTGTCCAAAGTTAATTTTAATCTATACAATTAAAACCTTTTGCCTATCA	0.44909	0.09069	0.096057	0.342988	0.039791	0.031569	0.220107	0.485049	0.14273	0.15753	0.136859	0	0
TALONT000304591	ENSG00000106692	FKTN	TALONT000304591	coding	GAAGGCTGGTTTCGGATAGCTGAGAATATGGGATTTCAGTGCCTAAAGATTGAGAGTAAAGATCCCCGGCTAGACGGGATAGACTCACTCTCTGGAACTGAAATCCCCCTGCACTATATCTGCAAACTGGCCACTCATGCGATCCACTTGGTAGTCTTTCATGAGAGGAGTGGCAACTACCTCTGGCACGGCCACTTGAGACTTAAAGAACACATTGACAGGAAATTTGTTCCCTTCCGAAAGTTACAGTTTGGTCGTTATCCAGGAGCTTTTGACAGGCCAGAGTTACAGCAAGTTACTGTTGATGGACTGGAAGTTCTCATTCCAAAGGATCCAATGCACTTTGTAGAAGAAGTACCACACTCTAGGTTTATTGAGTGTAGGTATAAAGAAGCTCGAGCATTCTTTCAGATACCTGTTTCCGAAGTTTACACTGTGCTGGACTGAGTTTGTAGACATGAAGGTCCATGTACCCTGTGAAACCCTCGAATACATTGAAGCCAACTATGGTAAGACCTGGAAGATTCCTGTAAAGACGTGGGACTGGAAGCGCTCTCCTCCCAATGTGCAACCCAATGGAATCTGGCCTATTTCTGAGTGGGATGAGGTTATCCAGTTATATTGAGATAGTAGGTTGAAATGGGAGAATTTCTCTTTTGGAAAAAAAGGTAGATAACTGTTTAAAAAATACATGTCTATTTGTCAAACATAAGTGGGAACCAAAGAAAAAATGTGACAAGTTTGAAGACACAGAAAGAGTCATCTGATGTAATTCTCTCACTTAGTACTGAGGAATTTTCATGTGCCACATACAATGCTAGGTTACAGTGGAGAAGCCTAGATGAATGAGACAAATACCTACTTCTTTTATTCCTCCTTTTGGTAAACAACTCAATTTTCCTTTGAGGGAACCCTCCCCCACCCTTTGAAGAGTTCAAGTTCTGTACAGGTTTTTAAAACGTGAAGTAATGTTTGAACTGGAAGATGAGCTCACCAGGCAAAGCTAAGGAAGGATATACTAGTTGAAAAGAATAACCCACTCCTCTTCTGGGCATTTAAGCTGGTATGTTAGTGCTACTTTTAAGATTGTGGAGTCTGAGTTAATATTCAAGTGATCAGACTTTGAGTGACATCAAGAAAAGATGATATCAGGTTCATTTTTCAACTAATCTTATGTGGAATTGAATTAGAGAACAAGGCATTATTCTTTTAGGGAAGGTGAGAGCTTATTTGTATCAGAGCTTATTACTTGTCAGGATAAGTAAATTTCTGTACATGTACTGTTTTCATATGTGAAGTGAGAAGAAACTTTATGCTTGTTTAATGCTTAAATTTCCATCCATTGTGAGAATATTTTCACTGACCTCTGATGGCACTTGTTGACAAATCATTCAAGTGAGACCATGTTACTAGACATGATCTTGAAAGAGGCCATGATTTCACAAAACTCATTTTTATTTTATTCTCAGACAGTCTGTTAGGTAAAAATATGAGAAATTCATGTACATTTTATATTTTCTGAATTTATAATCTGTGCACTCCCAATTTTAATGACACTAAAATATTAATAGAATTTTTTAAATATACTCTAATTTTTAAAACATACTCTTTATTATCTTCATTTATCAATTACAGCTTCGTATCTCTAATTTATGGTCTATATACCAATTTAAATGGCATGTAAACCTGCCTGTTTCTTCTCCTCTTCTAATATATCAGATCTCCAAAATGGAAGCTAAATGGTGGACTTGACAACTATTCACCCTACCTCAGATCATAGAGTTTGTAAAGTTTGTGTCCCTCCCCAGTTTTTCAGTCTGTTGAATGTCGATGGGGCAAGAACTCAGACTTCTACTTTACCAAGTACCACACACTCTGGAATGCTTTAGTTTCCTTTTCCCCTCAAGATGTCTGAGTCAGCTAGGATGCTGTTTACCCCATCTCTCTCTTATATCACTTGAATGATATATTGTAAGTGAGAGGTAAAGGAAAATGTAGGCACAATAAGCACTGCTATTTTTCTCTTTGTCTAGGAAAGGAAGCTGAATCTTATATCTTATCTATGCTATTTAGGACTACTTTCTGGAGCTTGGCAGATTTTCCTCTGACACCAGAGAACAATAGTAGTCTCAAGAATGGAAACCTGAATGTCTGAGGGAATGGGCTGGTAGACTTTTTCGAAAACAAATTAGAGAAAGTAACTTACAACCACCCATTCCGGATTTGTAAAGCAACATGAAAACCTTTGATAAATGATAACCAACAGTCTTCTGTCCTAATTTGCATTCTCAATGCAGAATTATTGGGTCTTTCATAAATAACATGAGTGGTTTCTGGAGACATTTAAGATTGTCAGCAAACTTGTCCCAAAATGGCACATCATCATAATCCATTTTCTCTTTGCTAGAAAATCAGCCCATAGAGTGCATTCCCAAATTCTAAATAGCTGACCCTAAATTCATTTTTCATGCTTAAAAATAATAGAACAAATAATAATACTATTTTTGGGCAAAATCCACCCTACTTGATGAGGACCATTTGCTTGTGCTCAGTATTTAGAAATGCATACACTCCACATTTCTCCCCATTTCCAATTGGGACTCCCATTCTTTGCCAGGAGATCTTACCCATCCCTTTTCAGATTAATCTTTTATCCTTTCCTGAAGTACAAAGTCTTAAGAGTGTCTGAAATCCAAGACATCTTGGCCCAATTGACACAGGTTCTATATTCTTCCCTACATAGACCACTGGCTGCTGAAATACTTTTCTTGTCTTCTGGTTTCACAGGCTTCAGCTCATGGGTTCCACCCTAACTTGGGGAAACAAAAGCCTTCTCTAGAATCTGAAGGCCAGGCTTACCTCTGATTCTGATTCATCCATACTTCATCTTATGTATTTTAACAGTTGGGTTCTGTGGAGTGTCCAGAGACCTTGGGTTAGGTATATCCATCTTCAGTACCTCATTGGATCACTTTTCTTTCATCACTTGAGTATTCTAGCAGTCATTCTCCTAATCTGACCACTTTCAGGTTTAGTTTACCTGGCTTACCTGGGGAAGTTGACAACTTGTTGGTAGTTAGGCACCCATGAATGTCTCCAGAGACATCCTGAGAGGCAAGATTCCTCTTAATTGATAACCAGGACAACCAGGTAGTCACCCAGTCCTCTCTAAGCAGGGAGCACTTGTCCTTCTCTCCTCTGCTGCAGCTACTGATATCTGGCCCCTGGAATAAAACCATAGTTCCTAAAATTGAGCATCCCTAAGAGTAGCTGCTTGGTGGGACAGCTGATTTCTTTGATTCCCTAGCTGCAAAACCTGAAATTGACCACTAGGTGACAGAATGTTTGCCAGTATCCCCACAAAACAAGTTAAAACTTAAGTGAAAATCATTCTGCTTTTGAATCTTAAAAGCTAGAAAAACCATAATGTAATATTCTTTTTAAACCCTCTTATTTTATAACTAAATAAATAATCACAGAAAAGAATGATCTGAACAAGAACAGCTGAGGCTAAAACCCAAGACTGCCGTGACTCCTAGTCCAATGTCTGTTTCGCATCACAACACAGTATCTTTAACAGTGCTTGAGATGCTTAACAGAGAAGGCATCCAGTGCTTCATTGAGGCTAAGTCTCAGGGTGTTTCTGCCGCTTAGTATCTTTTTGTTCAGATTGAGAACCTAAGGCGACAGAGAGGTCAAGGGGAAGTATTTTCTAGTTCAGAATTCAGAATTCTTAGGCAACCTTCATACCTTTATCTGGAAAATGCCTTCTCTCCAGACAATAAGACAGTTCACATCTGGAGACATCAGCCTTTGGTACCTAATTCTCTAAGCTCAAGATGCATCCCATTGCCACTTTACCATTCTATTTCCCAAGGGAACCATCAGCACCAACCTGCTAAATGCCTGTATTTGAAGTCTCTCCCCTTCCTGAAGTGACCTTTTATGAGGCTCTTTCCTTCCTAAGGGACCTTTCCCTGGTAGTAGTGGTCTCATTCACAAAAAAGAATAATAGATGTAACTGGAGTCACTTTGCAGTTTTCAAGATTTTTTTTTTATCTGCTTGGCTGGAAAGGAGACTAGAGTATCTAGTTTTTAGTATTTAAACTACTTTTAATTATTTATATTGATACTCTCTGATAAATGCAGGTAGTTAAGAATAGATTGTACTCATTCCTTTTTGAGTTTGTGACCTCAAACCATTGTTTTTATTCTTACACGACTACAGTACTTCAAATGGCACATAGATAGGCAGGATATTACATAGGTAAGCAGGAATTTATACATTGGGTACCAGAGCTAAATCTGGAAAACACATTTGGAATGAGCTTCCACACTTCAGTCTAAAATCTCACCCAAACTTATGGCTACATATTTTTCTAAGTTTCCCCCCTAGTTTCACTTTCTGGAAAGTGAACAGTTTTTTAAATCCTAAATGTTATAAATCCTTAGGAGAAATATTCCCTCAAAACCTAGTCAAGAAAGTGCCACATTCCCACCTTCTAACAGGTAATTATTAGTTGTAATAGCTTTAATGCATGGAAAAACTTCAGTTACTGACCAGTCAAGAGAATTTCTCAAGAAAAATCCCAGCAACGTTCCCTCTTTCCTCCTTGTCTTCCACTATCATTAAGACCTGGGCTAGATCACCTCTAACATCTCACTCAGGGAAGGCAATGTGTTGCCATAAAAAGACCACAAGCTTTTGAGTTAGGCCTGAATTTGAATTTCAGCTTAATCATGTGGGATTTATGGTGGGGGCCCTTTCAGTCTCAATTTCCACATTAGTGAACTGGGGAAATGATACATACTTCTAAGGGTTTTTAGGGGGATTAAATGAAGTATACAGTTCTTAGCCTCAGGCCTAGGATTAAGTAAGTACTCAAGAAATGTGCAATTTTCTAGTTCCATGTTTCTTTTCTAATCTTCAAATGGAATTATAGAAACCATGGGTCAGAACATATTCCTTTACTCAAAAGATTGCATGACTGAATTTGCTTAAGAAAAAAAAAATTGTATCAAGTCATTAATACAATTATACATTAATTATATTACATTAATACAATATATGGTTTGTGAATTCAGAGACATTACCAGTTTGCCTCCTTCTCTCAATAGAACTTGTATTTTCATTTTCTTGGTTAAGCAGTTGTCTCCTAATATTATCCCATATGCTACCTAGTTTGCTGGTCCCAAGCAGTTTACTGTACTTCACTAGATTTGGTACCTGCTCTCCCCTGGACTTCTTTTTCAATATTCTAGCCTTTCCTAGATGTAAATCTTTACCTCCTTGTTAGTGAAATTAGATATAAGCCATGATTTGGAGAGGGAAGAAATCTGGAATACTTAATTTCATTTAATTATCTATGCTGATGAATG	0.0955983	0.22502	0	0	0	0.733078	0.6257	0	0	0.226676	0	0	0
TALONT000304592	ENSG00000047230	CTPS2	TALONT000304592	coding	AAAGGCAGGCATTCTCTTTCCTTTTCCTTCTCTCCTGAGCGCTCCTGCAGTTCCTGGGGCGTAGTAGGGGATCCACAAGCGTTTGTGACCAGTGAAGTTCTTTACAAGGGTGAGATCTGCACGGGAGGACCCGAGCGAGGGTCTCGGCTTGCCAGGAAGCCGGGGTTCCCCGGGAAGCGTGGAGTTCACCCGCGCACTCGAAGTGCCTTTGCAAAATTATATCTGGGTGTTGGCACCCAGCCACTATTCTGCCAATGAAGTACATCCTGGTCACGGGTGGGGTCATCTCAGGCATTGGTAAAGGGATCATTGCCAGCAGCATTGGAACGATTCTAAAATCATGTGGACTCCGAGTTACTGCCATAAAAATCGACCCCTATATTAACATCGATGCTGGCACTTTTTCACCTTATGAACACGGTGAAGTCTTCGTCTTAAATGATGGTGGAGAAGTTGATTTAGACCTTGGAAATTATGAAAGATTTTTGGATATTAATCTTTATAAAGACAACAATATCACCACGGGGAAGATATATCAGCATGTGATCAATAAAGAGAGGCGTGGTGATTACCTGGGGAAAACAGTGCAAGTTGTCCCTCACATTACTGATGCTGTCCAGGAGTGGGTTATGAATCAAGCCAAGGTGCCGGTGGATGGTAATAAGGAAGAGCCCCAAATATGCGTTATTGAGCTGGGAGGCACCATTGGAGACATCGAAGGAATGCCGTTTGTGGAGGCGTTTAGACAATTCCAGTTTAAGGCGAAAAGAGAGAATTTCTGTAATATCCACGTTAGCCTTGTCCCACAGCTCAGTGCTACCGGAGAACAAAAAACCAAACCCACCCAAAACAGCGTCCGCGCACTGAGGGGTTTAGGCCTGTCTCCAGATCTGATTGTCTGCCGAAGTTCAACGCCCATTGAGATGGCCGTGAAGGAGAAGATTTCTATGTTTTGTCACGTGAACCCTGAACAGGTCATATGTATCCATGATGTTTCTTCCACATACCGAGTTCCTGTGCTTTTAGAGGAACAAAGCATTGTGAAATATTTTAAGGAGAGATTGCACCTGCCCATCGGTGATTCTGCAAGTAATTTGCTTTTTAAGTGGAGAAATATGGCTGACAGGTATGAAAGGTTACAGAAAATATGCTCCATAGCCCTGGTTGGCAAATACACCAAGCTCAGAGACTGCTACGCCTCTGTGTTCAAAGCCCTGGAACACTCAGCCCTGGCCATCAACCACAAGTTGAATCTGATGTACATAGACTCCATTGATCTGGAGAAGATCACTGAAACCGAGGACCCTGTGAAATTTCATGAAGCTTGGCAGAAGCTATGCAAAGCTGATGGTATTCTTGTGCCTGGAGGCTTTGGAATCAGAGGAACATTGGGAAAACTCCAGGCGATTTCTTGGGCAAGGACAAAGAAGATTCCTTTTCTGGGAGTTTGTCTTGGGATGCAACTAGCAGTGATAGAGTTTGCAAGAAACTGCCTTAACTTGAAAGATGCTGATTCCACAGAGTTTAGGCCAAATGCCCCAGTTCCTCTGGTGATTGATATGCCCGAGCACAACCCTGGCAATTTGGGAGGAACAATGAGACTGGGAATAAGAAGAACTGTTTTCAAAACTGAAAATTCAATATTAAGGAAACTTTATGGTGATGTTCCTTTTATAGAAGAAAGACACAGACATCGGTTCGAGATCATCCTTATTTTGTTGGTGTCCAGTTCCATCCTGAGTTTTCTTCTAGGCCGATGAAGCCTTCCCCTCCGTATCTGGGGCTGTTACTTGCAGCAACTGGGAACCTGAATGCCTACTTGCAACAGGGTTGCAAACTGTCTTCCAGTGATAGATACAGTGATGCCAGTGATGACAGCTTTTCAGAGCCAAGGATAGCTGAGTTGGAAATAAGCTGAAATGAATACATGACTGGGAATAATGGGGACTGCCTGTGAGGCCTCTGAAATAATTGAAGGCAAGATGAAGGAACTATCTGAAGAAATCACTACACTCTTAGAGAATCCCTCTGTTCTCCAGCAAACATGGGATGTAAAGCCTCACAGGGAATCTGATAATACATACTTCTGTCAACCAGAACCAGAGGGGTAGTTTTCTTTTCCCTCCAGAGGCAGCCTTTGGTACTTAAAATATCTGTAGCTGATTAAATTTTTCCCAACAACCTCACTGGGGAGAAAGTGTGTTCATGTTTTGTCCAGCGGATCAGGATGTTAGGATGACGAGCAAGAGTCCAGGTCACTGTGCCTTTGCTGTGTTGTATGGAAAGGATGGCAGGGAACATGCTGTAAGTAATTTTGAGTAAGAAAATGAGTCACTGTGTTACCTGGAACTCAGCCACAGATTTGTGTGTGGTCCAAGATCATTGCAGTTTCTCACCCTGTTTATTTCCTGGTAAAAGTAAAATTGAATAGGTCCAAGACTTGGGGGTGGCAAGTAAGGCTTTGCCTCAGGCACAAAATTTAAGGGGGCTCCAAAAAACTCAGGAATCAAGATCAGCAATACAGTCTGAGTATCCCTTATGTGAAATGCTTGGGGCTAGAAGTGTTTTGAATTTCAGATTTTGGAATATTTGCATATACATGCGATATCTTGGGGATGAGACTCAAGACTAAACATGAAATTCATTTATGCTTCATATACACCTTATATACATAGCCTAAAGGTAATTTGATACAATATTTTAAATAATTTTGTGCATGAAACAAAGTTTCGACTGCATTTTGACTGTGATTTCTGGCATGAGATCAGTTATGGAATTTTCCACTTCTAGCGTCATGTTGGCATTCAGAAATTTTGAAATTTTGGAGCATTTTGGATTTTCAGATTAGGGATGCTCAACCTGTATATATATTTTTTAATCGACGTGAAATTCACGTAACATAGAATTAACCATTTTGAAGTGAACAATTTGGTTGCATTCACTGATGTTGAGCAACCACCACCTTTAACTATTTCCAAAACATTTTCATCACTCCAAAATAAATGCCTGTACACACTAGCAGTCACTCCCTATCTTCCCCTCCACCTGTCCGCTGGCAACCACTGATCTCCTTTTTATTTCTGTGGCTTTTTCTATTCTGGATATTTCATATAAGTGGAATTACACAATATATGTGGTCTTTTGTGTCTGGCTTCTTCTGAGACAGTAGGAAGGGGGGCTTGGCTTTGGCTCACCCCCACTAGAGCATTTTTTCATGCATTCCCACTGATCACAAAACCCATACTACTACCTCATTGACACCATACCTGCTAACCTCGAGGCTTTAGTCATACAAAGAAAATGGCCTTTCTGTATTGTTCTTCTGTGCTCTCATAATGCTTAACCATGTCTTTTACTTAAACAATTCCAGGAACTGGCCTTAGGAGATCCAAATAGGGAACCAAGATTGCAGAGTGTCCCATCTTGGGAGGGAATGCTGAATAATTAATTGATTTACAGCCTTGTTGCCGCTGGCCAGACCACCAGGTGGCCCATTACTCGAGATGATCATCACAACCAGATGATGCTAACCTATATCCTCTACCCTTCGCGTGCTTTGTCTGGGAAGTCTTTTGGCCCCATGTCAGTTTCTATTGCATTGAGAGCCCAAGAGCCCCTGGTCAGTCAGGCTTCCATTTAGCATGGCGTTTGCAAGGTTTACCCATGTTGTAGCATGTGTCAGAATTTCATTCCTTTCTATGGCTGAATAAAATTCCATTGTATGAATATACC	0.376126	0	0	0	0	0	0.076911	0	0	0	0	0	0
TALONT000304593	ENSG00000106692	FKTN	TALONT000304593	non_coding	GGTAAGACCTGGAAGATTCCTGTAAAGACGTGGGACTGGAAGCGCTCTCCTCCCAATGTGCAACCCAATGGAATCTGGCCTATTTCTGAGTGGGATGAGGTTATCCAGTTATATTGAGATAGTAGGTTGAAATGGGAGAATTTCTCTTTTGGAAAAAAAGGTAGATAACTGTTTAAAAAATACATGTCTATTTGTCAAACATAAGTGGGAACCAAAGAAAAAATGTGACAAGTTTGAAGACACAGAAAGAGTCATCTGATGTAATTCTCTCACTTAGTACTGAGGAATTTTCATGTGCCACATACAATGCTAGGTTACAGTGGAGAAGCCTAGATGAATGAGACAAATACCTACTTCTTTTATTCCTCCTTTTGGTAAACAACTCAATTTTCCTTTGAGGGAACCCTCCCCCACCCTTTGAAGAGTTCAAGTTCTGTACAGGTTTTTAAAACGTGAAGTAATGTTTGAACTGGAAGATGAGCTCACCAGGCAAAGCTAAGGAAGGATATACTAGTTGAAAAGAATAACCCACTCCTCTTCTGGGCATTTAAGCTGGTATGTTAGTGCTACTTTTAAGATTGTGGAGTCTGAGTTAATATTCAAGTGATCAGACTTTGAGTGACATCAAGAAAAGATGATATCAGGTTCATTTTTCAACTAATCTTATGTGGAATTGAATTAGAGAACAAGGCATTATTCTTTTAGGGAAGGTGAGAGCTTATTTGTATCAGAGCTTATTACTTGTCAGGATAAGTAAATTTCTGTACATGTACTGTTTTCATATGTGAAGTGAGAAGAAACTTTATGCTTGTTTAATGCTTAAATTTCCATCCATTGTGAGAATATTTTCACTGACCTCTGATGGCACTTGTTGACAAATCATTCAAGTGAGACCATGTTACTAGACATGATCTTGAAAGAGGCCATGATTTCACAAAACTCATTTTTATTTTATTCTCAGACAGTCTGTTAGGTAAAAATATGAGAAATTCATGTACATTTTATATTTTCTGAATTTATAATCTGTGCACTCCCAATTTTAATGACACTAAAATATTAATAGAATTTTTTAAATATACTCTAATTTTTAAAACATACTCTTTATTATCTTCATTTATCAATTACAGCTTCGTATCTCTAATTTATGGTCTATATACCAATTTAAATGGCATGTAAACCTGCCTGTTTCTTCTCCTCTTCTAATATATCAGATCTCCAAAATGGAAGCTAAATGGTGGACTTGACAACTATTCACCCTACCTCAGATCATAGAGTTTGTAAAGTTTGTGTCCCTCCCCAGTTTTTCAGTCTGTTGAATGTCGATGGGGCAAGAACTCAGACTTCTACTTTACCAAGTACCACACACTCTGGAATGCTTTAGTTTCCTTTTCCCCTCAAGATGTCTGAGTCAGCTAGGATGCTGTTTACCCCATCTCTCTCTTATATCACTTGAATGATATATTGTAAGTGAGAGGTAAAGGAAAATGTAGGCACAATAAGCACTGCTATTTTTCTCTTTGTCTAGGAAAGGAAGCTGAATCTTATATCTTATCTATGCTATTTAGGACTACTTTCTGGAGCTTGGCAGATTTTCCTCTGACACCAGAGAACAATAGTAGTCTCAAGAATGGAAACCTGAATGTCTGAGGGAATGGGCTGGTAGACTTTTTCGAAAACAAATTAGAGAAAGTAACTTACAACCACCCATTCCGGATTTGTAAAGCAACATGAAAACCTTTGATAAATGATAACCAACAGTCTTCTGTCCTAATTTGCATTCTCAATGCAGAATTATTGGGTCTTTCATAAATAACATGAGTGGTTTCTGGAGACATTTAAGATTGTCAGCAAACTTGTCCCAAAATGGCACATCATCATAATCCATTTTCTCTTTGCTAGAAAATCAGCCCATAGAGTGCATTCCCAAATTCTAAATAGCTGACCCTAAATTCATTTTTCATGCTTAAAAATAATAGAACAAATAATAATACTATTTTTGGGCAAAATCCACCCTACTTGATGAGGACCATTTGCTTGTGCTCAGTATTTAGAAATGCATACACTCCACATTTCTCCCCATTTCCAATTGGGACTCCCATTCTTTGCCAGGAGATCTTACCCATCCCTTTTCAGATTAATCTTTTATCCTTTCCTGAAGTACAAAGTCTTAAGAGTGTCTGAAATCCAAGACATCTTGGCCCAATTGACACAGGTTCTATATTCTTCCCTACATAGACCACTGGCTGCTGAAATACTTTTCTTGTCTTCTGGTTTCACAGGCTTCAGCTCATGGGTTCCACCCTAACTTGGGGAAACAAAAGCCTTCTCTAGAATCTGAAGGCCAGGCTTACCTCTGATTCTGATTCATCCATACTTCATCTTATGTATTTTAACAGTTGGGTTCTGTGGAGTGTCCAGAGACCTTGGGTTAGGTATATCCATCTTCAGTACCTCATTGGATCACTTTTCTTTCATCACTTGAGTATTCTAGCAGTCATTCTCCTAATCTGACCACTTTCAGGTTTAGTTTACCTGGCTTACCTGGGGAAGTTGACAACTTGTTGGTAGTTAGGCACCCATGAATGTCTCCAGAGACATCCTGAGAGGCAAGATTCCTCTTAATTGATAACCAGGACAACCAGGTAGTCACCCAGTCCTCTCTAAGCAGGGAGCACTTGTCCTTCTCTCCTCTGCTGCAGCTACTGATATCTGGCCCCTGGAATAAAACCATAGTTCCTAAAATTGAGCATCCCTAAGAGTAGCTGCTTGGTGGGACAGCTGATTTCTTTGATTCCCTAGCTGCAAAACCTGAAATTGACCACTAGGTGACAGAATGTTTGCCAGTATCCCCACAAAACAAGTTAAAACTTAAGTGAAAATCATTCTGCTTTTGAATCTTAAAAGCTAGAAAAACCATAATGTAATATTCTTTTTAAACCCTCTTATTTTATAACTAAATAAATAATCACAGAAAAGAATGATCTGAACAAGAACAGCTGAGGCTAAAACCCAAGACTGCCGTGACTCCTAGTCCAATGTCTGTTTCGCATCACAACACAGTATCTTTAACAGTGCTTGAGATGCTTAACAGAGAAGGCATCCAGTGCTTCATTGAGGCTAAGTCTCAGGGTGTTTCTGCCGCTTAGTATCTTTTTGTTCAGATTGAGAACCTAAGGCGACAGAGAGGTCAAGGGGAAGTATTTTCTAGTTCAGAATTCAGAATTCTTAGGCAACCTTCATACCTTTATCTGGAAAATGCCTTCTCTCCAGACAATAAGACAGTTCACATCTGGAGACATCAGCCTTTGGTACCTAATTCTCTAAGCTCAAGATGCATCCCATTGCCACTTTACCATTCTATTTCCCAAGGGAACCATCAGCACCAACCTGCTAAATGCCTGTATTTGAAGTCTCTCCCCTTCCTGAAGTGACCTTTTATGAGGCTCTTTCCTTCCTAAGGGACCTTTCCCTGGTAGTAGTGGTCTCATTCACAAAAAAGAATAATAGATGTAACTGGAGTCACTTTGCAGTTTTCAAGATTTTTTTTTTATCTGCTTGGCTGGAAAGGAGACTAGAGTATCTAGTTTTTAGTATTTAAACTACTTTTAATTATTTATATTGATACTCTCTGATAAATGCAGGTAGTTAAGAATAGATTGTACTCATTCCTTTTTGAGTTTGTGACCTCAAACCATTGTTTTTATTCTTACACGACTACAGTACTTCAAATGGCACATAGATAGGCAGGATATTACATAGGTAAGCAGGAATTTATACATTGGGTACCAGAGCTAAATCTGGAAAACACATTTGGAATGAGCTTCCACACTTCAGTCTAAAATCTCACCCAAACTTATGGCTACATATTTTTCTAAGTTTCCCCCCTAGTTTCACTTTCTGGAAAGTGAACAGTTTTTTAAATCCTAAATGTTATAAATCCTTAGGAGAAATATTCCCTCAAAACCTAGTCAAGAAAGTGCCACATTCCCACCTTCTAACAGGTAATTATTAGTTGTAATAGCTTTAATGCATGGAAAAACTTCAGTTACTGACCAGTCAAGAGAATTTCTCAAGAAAAATCCCAGCAACGTTCCCTCTTTCCTCCTTGTCTTCCACTATCATTAAGACCTGGGCTAGATCACCTCTAACATCTCACTCAGGGAAGGCAATGTGTTGCCATAAAAAGACCACAAGCTTTTGAGTTAGGCCTGAATTTGAATTTCAGCTTAATCATGTGGGATTTATGGTGGGGGCCCTTTCAGTCTCAATTTCCACATTAGTGAACTGGGGAAATGATACATACTTCTAAGGGTTTTTAGGGGGATTAAATGAAGTATACAGTTCTTAGCCTCAGGCCTAGGATTAAGTAAGTACTCAAGAAATGTGCAATTTTCTAGTTCCATGTTTCTTTTCTAATCTTCAAATGGAATTATAGAAACCATGGGTCAGAACATATTCCTTTACTCAAAAGATTGCATGACTGAATTTGCTTAAGAAAAAAAAAATTGTATCAAGTCATTAATACAATTATACATTAATTATATTACATTAATACAATATATGGTTTGTGAATTCAGAGACATTACCAGTTTGCCTCCTTCTCTCAATAGAACTTGTATTTTCATTTTCTTGGTTAAGCAGTTGTCTCCTAATATTATCCCATATGCTACCTAGTTTGCTGGTCCCAAGCAGTTTACTGTACTTCACTAGATTTGGTACCTGCTCTCCCCTGGACTTCTTTTTCAATATTCTAGCCTTTCCTAGATGTAAATCTTTACCTCCTTGTTAGTGAAATTAGATATAAGCCATGATTTGGAGAGGGAAGAAATCTGGAATACTTAATTTCATTTAATTATCTATGCTGATGAATGCCTGTATCATTGTTAATAAAGGAGAATTGAAAATACTCATTTCTACTTTCTGCCCTCAAATTTCTGTTTCTATCTCAACTAGGCAAGAATCAGCAGGGTGCATGATGCCATTTTAAGCTGCTTCACATCAGACTGAAATCCTAATTACAGTTCATAAGTGAAACAGACTAATTCAATGGCAATACCTTTTGTATAGGTCCTGTGCTTAAAGGAGGCAAGTATAAATTTTCTAATAAGAAATCCCTGCTTCTTTTGGGTGCAGTGGCTCACACCTGTAATACCAGCAGTTTGAGAAGCTAAGGCAGGTGGATCACTTGAGGCCAGGAGTTCGAGACCAGCCTGGCCAACATAGTGAAACCCCGTCTCTTCTAAAAATACAAAAAAATTAGCTGGGCATGGTGGTGCACGCCTATAGTCCCAGCTACACAGGAGGCTGAGGCAGGAGAATCACTTGAACCCGGGAAGCAGAGTCTGCAGTGAGCCAAGATCGCGGCATTGCACTTCAGCCTGGGCGATAGAGCAAGACTCTGTCTCAGAAAAAAAAAAAAAGGAAAGAAAGAAATCTCTGCTTCCGTACTATCAAAACTTCTACCCTAGAATACCCCCTGGCACCTTCTAACCCAACCTAATACAGAGATTTTGTAGGGACCCATTAACAAGCTCCTATATAATTATAAGCAGCTCTCACAGTAGGGTTGAAAGAGAATATAAGGAAAATTAGAAGTACTGTATTTTTGCTATTGGAAATGAAATATTGTTTCATGCACCTTTGAAAAAAATAACAGGATTTTACAGCCTTCTGATGATTCATTCAAAGCATGGGGAATAGTTCATATGTTTGTTAAATGAAAATCTTATGTAGCTATTTGTGTGTCCCTCCCACTTCATAACTACAAAAACATATATATGAATTTCTAAACAAAGTGATATTTTAAAGATGAATTGATTCAATGTGTACTTACCAGTTTACTGTGTGGTTTTATCTTCAGGTACAGATAGTTTGTGGTACTACTTGAAAATACCTTTAATATTATTTTCATCAGAATTTGTAATATATAATCCAGTTTGGGATGATGAATAAAATTTTTCTAATCTCTTGA	0.0611643	0	0	0	0	0	0	0	0	0	0	0	0
TALONT000304594	ENSG00000268043	NBPF12	TALONT000304594	coding	GGACCCTGAGGAGCCAGCGGGCCGCAAGCAAGTTGCTGGGCGGCGGTTGAGATAGCGGCGGTGCTGGGAGGGGTAGGTGAGGGTCGCGAGGCTGCCTGAGCTTCTGAGTGAGCCTGGTGATTTTGGGAACGCGGGACGGGCGACCTGCGGCGCCAGGAGCGGGGCCGAGGTACGGCGGCACGGCTGCAGCCTGGATGGGAAGTTCAAGTTTACTGCGAAGTCCACCCAGCGTTCCGGAGGCATTCTGAAGGCAAATCCTGTTTAGACCCAGGCAAAGGTTCCTGGTGACCCAGGCTCTCATGAGCAGATTGTCCCTTATCATTCTCCTGAGGATGTCTGGAGCTTCAGTGCTGTGTGCTCTTGGCCTCCACACTGGGGGTGCCACCAACTCCCACTGTCCAGGGCTTCTGGTGGACTCTCCGAGGCACCGATGTAGAAACTTACCCATTCAGTGCACCAAGAGCAGCCTCACATGGTGTGGGCCGACATGAAGAGCTGCCAGATCCAACAGGTAAAAATCCTGAGGCATTGCCAGCTCGATGGGGTCAGAGAGTCCTCTTTCTATTATGACTCAGATGTGAAGGGAAGATGCCAAGGGCCCTAAACATCACAGGGCCTTGCGTGGCATCAAACAGAGTATGAAGAGTGTAAAGACCTCATAAAATTTATGCTGAGGAATGAGCGACAGTTCAAGGAGGAGAAGCTTGCAGAGCAGCTGAAACAAGCTGAGGAGCTCAGGCAATATAAAGTCCTGGTTCACTCTCAGGAACGAGAGCTGACCCAGTTAAGGGAGAAGTTACGGGAAGGGAGAGATGCCTCCCGCTCATTGAATGAGCATCTCCAGGCCCTCCTCACTCCGGATGAGCCGGACAAGTCCCAGGGGCAGGACCTCCAAGAACAGCTGGCTGAGGGGTGTAGACTGGCACAGCAACTTGTCCAAAAGCTCAGCCCAGAAAATGATGAAGATGAGGATGAAGATGTTCAAGTTGAGGAGGATGAGAAAGTACTGGAATCATCTGCCCCCAGGGAGGTGCAGAAGGCTGAAGAGAGCAAAGTCCCTGAGGACTCACTGGAGGAATGTGCCATCACTTGTTCAAATAGCCACGGCCCTTGTGACTCCATCCAGCCTCACAAGAACATCAAAATCACATTTGAGGAAGACAAAGTCAACTCAACTGTGGTTGTAGACAGAAAATCCTCTCATGATGAATGTCAGGATGCTCTAAACATTCTCCCAGTCCCTGGCCCCACCTCTTCTGCCACAAACGTCAGCATGGTGGTATCAGCCGGCCCTTTGTCCAGCGAGAAGGCAGAGATGAACATTCTAGAAATCAATGAGAAGTTGCGCCCCCAGCTGGCAGAGAAGAAACAGCAGTTCAGAAGCCTCAAAGAGAAATGTTTTGTAACTCAACTGGCCGGCTTCCTGGCCAAGCAGCAGAACAAATACAAATATGAAGAGTGCAAAGACCTCATAAAATCTATGCTGAGGAATGAGCTACAGTTCAAGGAGGAGAAGCTTGCAGAGCAGCTGAAGCAAGCTGAGGAGCTCAGGCAATATAAAGTCCTGGTTCACTCTCAGGAACGAGAGCTGACCCAGTTAAGGGAGAAGTTACGGGAAGGGAGAGATGCCTCCCGCTCATTGAATGAGCATCTCCAGGCCCTCCTCACTCCGGATGAGCCGGACAAGTCCCAGGGGCAGGACCTCCAAGAACAGCTGGCTGAGGGGTGTAGACTGGCACAGCACCTTGTCCAAAAGCTCAGCCCAGAAAATGATGAAGATGAGGATGAAGATGTTCAAGTTGAGGAGGATGAGAAAGTGCTGGAATCATCTTCCCCCAGGGAGATGCAGAAGGCTGAAGAAAGCAAAGTCCCTGAGGACTCACTGGAGGAATGTGCCATCACTTGTTCAAATAGCCACGGCCCTTGTGACTCCAACCAGCCTCACAAGAACATCAAAATCACATTTGAGGAAGACAAAGTCAACTCATCTCTGGTTGTAGACAGAGAATCCTCTCATGATGAATGTCAGGATGCTCTAAACATTCTCCCAGTCCCTGGCCCCACCTCTTCTGCCACAAACGTCAGCATGGTGGTATCAGCCGGCCCTTTGTCCAGCGAGAAGGCAGAGATGAACATTCTAGAAATCAATGAGAAGTTGCGCCCCCAGCTGGCAGAGAAGAAACAGCAGTTCAGAAGCCTCAAAGAGAAATGTTTTGTAACTCAAGTGGCCTGCTTCCTGGCCAAGCAGCAGAACAAATACAAATATGAAGAGTGCAAAGACCTCCTAAAATCTATGCTGAGGAATGAGCTACAGTTCAAGGAGGAGAAGCTTGCAGAGCAGCTGAAGCAAGCTGAGGAGCTCAGGCAATATAAAGTCCTGGTTCACTCTCAGGAACGAGAGCTGACCCAGTTAAGGGAGAAGTTACGGGAAGGGAGAGATGCCTCCCGCTCATTGAATGAGCATCTCCAGGCCCTCCTCACTCCGGATGAGCCGGACAAGTCCCAGGGGCAGGACCTCCAAGAACAGCTGGCTGAGGGGTGTAGACTGGCACAACACCTTGTCCAAAAGCTCAGCCCAGAAAATGATAACGATGACGATGAAGATGTTCAAGTTGAGGTGGCTGAGAAAGTGCAGAAATCGTCTTCCCCCAGGGAGATGCAGAAGGCTGAAGAAAAGGAAGTCCCTGAGGACTCACTGGAGGAGTGTGCCATCACTTGTTCAAATAGCCATGGCCCTTATGACTCCAACCAGCCACATAGGAAAACCAAAATCACATTTGAGGAAGACAAAGTCGACTCAACTCTCATTGGCTCATCCTCTCATGTTGAATGGGAGGATGCTGTACACATTATCCCAGAAAATGAAAGTGATGATGAGGAAGAGGAAGAAAAAGGGCCAGTGTCTCCCAGGAATCTGCAGGAGTCTGAAGAGGAGGAAGTCCCCCAGGAGTCCTGGGATGAAGGTTATTCGACTCTCTCAATTCCTCCTGAAAGGTTGGCCTCATACCAGTCTTACAGCAGCACATTTCACTCATTAGAGGAACAGCAAGTCTGCATGGCTGTTGACATAGGCAGACATCGGTGGGATCAAGTGAAAAAGGAGGACCAAGAGGCAACAGGTCCCAGGCTCAGCAGGGAGCTGCTGGCTGAGAAAGAGCCTGAAGTCTTGCAGGACTCACTGGATAGATGTTATTCAACTCCTTCAGTTTATCTTGGACTGACTGACTCATGCCAGCCCTACAGAAGTGCCTTTTACGTATTGGAGCAACAGCGTGTTGGCTTGGCTGTTGACATGGATGAAATTGAAAAGTACCAAGAAGTGGAAGAAGACCAAGACCCATCATGCCCCAGGCTCAGCAGGGAGCTGCTGGCTGAGAAAGAGCCTGAAGTCTTGCAGGACTCACTGGATAGATGTTATTCGACTCCTTCAGGTTATCTTGAACTGCCTGACTTAGGCCAGCCCTACAGAAGTGCTGTTTACTCATTGGAGGAACAGTACCTTGGCTTGGCTCTTGACGTGGACAGAATTAAAAAGGACCAAGAAGAGGAAGAAGACCAAGGCCCACCATGCCCCAGGCTCAGCAGGGAGCTGCTGGAGGTAGTAGAGCCTGAAGTCTTGCAGGACTCACTGGATAGATGTTATTCAACTCCTTCCAGTTGTCTTGAACAGCCTGACTCCTGCCAGCCCTACAGAAGTTCCTTTTATGCATTGGAGGAAAAACATGTTGGCTTTTCTCTTGACGTGGGAGAAATTGAAAAGAAGGGGAAGGGGAAGAAAAGAAGGGGAAGAAGATCAAAGAAGAAAAGAAGAAGGGGAAGAAAAGAAGGGGAAGAAGATCAAAACCCACCATGCCCCAGGCTCAGCAGGGAGCTGCTGGCTGAGAAAGAGCCTGAAGTCTTGCAGGACTCACTGGATAGATGGTATTCGACTCCTTCAGTTTATCTTGGACTGACTGACCCATGCCAGCCCTACAGAAGTGCCTTTTACGTATTGGAGCAACAGCGTGTTGGCTTGGCTGTTGACATGGATGAAATTGAAAAGTACCAAGAAGTGGAAGAAGACCAAGACCCATCATGCCCCAGGCTCAGCAGGGAGCTGCTGGCTGAGAAAGAGCCTGAAGTCTTGCAGGACTCACTGGATAGATGTTATTCGACTCCTTCAGGTTATCTTGAACTGCCTGACTTAGGCCAGCCCTACAGAAGTGCTGTTTACTCATTGGAGGAACAGTACCTTGGCTTGGCTCTTGACGTGGACAAATGTATTGCAGGAATTAAAAAGGACCAAGAAGAGGAAGAAGACCAAGGCCCACCATGCCCCAGGCTCAGCAGGGAGCTGCTGGAGGTAGTAGAGCCTGAAGTCTTGCAGGACTCACTGGATAGATGTTATTCAACTCCTTCCAGTTGTCTTGAACAGCCTGACTCCTGCCAGCCCTACAGAAGTTCCTTTTATGCATTGGAGGAAAAACATGTTGGCTTTTCTCTTGACGTGGGAGAAATTGAAAAGAAGGGGAAGGGGAAGAAAAGAAGGGGAAGAAGATCAAAGAAGAAAAGAAGAAGGGGAAGAAAAGAAGGGGAAGAAGATCAAAACCCACCATGCCCCAGGCTCAACAGCGTGCTGATGGAAGTGGAAGAGCCTGAAGTCTTGCAGGACTCACTGGATAGATGTTATTCGACTCCATCAATGTACTTTGAACTACCTGACTCATTCCAGCACTACAGAAGTGTGTTTTACTCATTTGAGGAACAGCACATCACCTTTGCCCTTGACATGGACAATAGCTTTTTTACTTTGACGGTGACAAGTCTCCACCTGGTCTTCCAGATGGGAGTCATATTCCCACAATAAGCAGCCCTTACTAAGCCGAGAGGTTTCATTCCTGCAGGCAGGACCTATAGGCACCTGAAGATTTGAATGAAACTATAGTTCCATTTGGAAGCCCAGACATAGGATGGGTCAGTGGGCATGGCTCTATTCCTATTCTCAGAGCATGCCAGTGGCAACCTGTGCTCAGTCTGAAGACAATGGACCCACGTTAGGTGTGACACGTTCACATAACTGTGCAGCACATGCCGGGAGTGATCAGCCGGACATTTTAATTTGAACCATGTATCTCTGGGTAGCTACAAAATTCCTCAGGGATTTCATTTTGCAGGCATGTCTCTGAGCTTCTATACCTACTCAAGGTCAGTGTCATCTTTGTGTTTAGTTCATCCAAAGGTGTTACCCTGGTTTCAATGAACCTAACCTCATTATTTGTGTCTTCAGTGTTGGCTTGTTTTAGCTGATCCATCTGTAACACAGGAGGGATCCTTGGCTGAGGATTGTATTTCAGAACCACCAACTGCTCTTGACAATTGTTAACCCACTAGGCTCCTTTGGTTAGAGAAGCCACAGTCCTTCAGCCTCCAATTGGTGTCAGTACTTAGGAAGACCACAGCTAGATGGACAAACAGCATTGGGAGGCCTTAGCCCTGCTCCTCTCAATTCCATCCTGTAGAGAACAGGAGTCAGGAGCCGCTGGCAGGAGACAGCATGTCACCCAGGACTCTGCCGGTGCAGAATATGAGCAATGCCATGTTCTTGCAGAAAACGCTTAGCCTGAGTTTCATAGGAGGTAATCACCAGACAACTGCAGAATGTAGAACACTGAGCAGGACAACTGACCTGTCTCCTTCACATAGTCCATATCACCACAAATCACACAACAAAAAGGAGAAGAGATATTTTGGGTTGAAAAAAAGTAAAAAGATAATGTAGCTGCATTTCTTTAGTTATTTTGAACCCCAAATATTTCCTCATCTTTTTGTTGTTGTCATTGATGGTGGTGACATGGACTTGTTTATAGAGGACAGGTCAGCTCTCTGGCTCAATGATCTACATTCTGAAGTTGTCTGAAAATGTCTTCATGATTAAATTCAGCCTAAACTTTTTGCTGGGAACACTGCAGAGACAATGCTGTGAGTTTCCAACCTCAGCCCATCTGCGGGCAGAGAAGGTCTAGTTTGTCCATCACCATTATGATATCAGGACTGGTTACTTGGTTAAGGAGGGGTCTAGGAGATCTGTCCCTTTTAGAGACACCTTACTTATAATGAAGTACTTGGGAAAGCGGTTTTCAAGAGTATAAATATCCTGTATTCTAATGATCATCCTCTAAACATTTTATCATTTATTAATCCTCCCTGCCTGTGTCTATTATTATATACATATCTCTACGCTGCAAATTTTGGGTCTCAATTTTTACTGTGCCTTTGTTTTTACTAGTGTCTGCTGTTGCAAAAAGAAGAAAACATTCTCTGCCTGAGTTTTAATTTTTGTCCAAAGTTAATTTTAATCTATACAATTAAAACCTTTTGCCTATCA	0.451655	0.160204	0.084799	0.188729	0.062752	0.051542	0.114919	0.358994	0.107848	0.525845	0.221239	0.23633	0.391609
TALONT000304595	ENSG00000131023	LATS1	TALONT000304595	coding	AGCGGAGTGCGGCGGCGGCGACACTGAGTGGAAGGCAAAATGGCGGCGGCGGCGGCGGTGGCCTGGTGTTAAGGGGAGAGCCAGGTCCTCACGACCCCTGGGACGGGCCGCGCTGGCCCGCGGCAGCCCCCCCGTTCGTCTCCCCGCTCTGCCCCACCAGGGATACTTGGGGTTGCTGGGACGGACTCTGGCCGCCTCAGCGTCCGCCCTCAGGCCCGTGGCCGCTGTCCAGGAGCTCTGCTCTCCCCTCCAGAGTTAATTATTTATATTGTAAAGAATTTTAACAGTCCTGGGGACTTCCTTGAAGGATCATTTTCACTTTTGCTCAGAAGAAAGCTCTGGATCTATCAAATAAAGAAGTCCTTCGTGTGGGCTACATATATAGATGTTTTCATGAAGAGGAGTGAAAAGCCAGAAGGATATAGACAAATGAGGCCTAAGACCTTTCCTGCCAGTAACTATACTGTCAGTAGCCGGCAAATGTTACAAGAAATTCGGGAATCCCTTAGGAATTTATCTAAACCATCTGATGCTGCTAAGGCTGAGCATAACATGAGTAAAATGTCAACCGAAGATCCTCGACAAGTCAGAAATCCACCCAAATTTGGGACGCATCATAAAGCCTTGCAGGAAATTCGAAACTCTCTGCTTCCATTTGCAAATGAAACAAATTCTTCTCGGAGTACTTCAGAAGTTAATCCACAAATGCTTCAAGACTTGCAAGCTGCTGGATTTGATGAGGTAAGAATGTTTAAAGACAAAAGAAAGGATTCTTCTTACCTTATGCTACATAACACTTTTTGGGTGATAACATGCCAAAATGTTTCCTTTGGGAGAATTTAACCCTGTATACACATTTATGTATTCTATCAGCAAAGAATGTTACGTTTATAATTCCATTAATTACTATTAAAAATAATATTTCTTTAGTTTCTTCTGTGATATGTATCACTAAATTCTGGAGTTTCTGGAATTTAAAAGGCCAGATCATGAAGTCATAATGGAAGTGCAGTTGAAGAAAGCCATAGGTGAGGGTAGGGGAAGGACATCTGTTTGTGTGAAATACAAGCTTGGTGAACTAAGTGGCTGTTGGGGAAATGATAGTTCCAAGGATATGAAATTTAACTTTATAGTAGGGAGAAAGAATTATAGTTAAGAGTTTGTGTAAGCAGTTGTGTTCTCAGGCCCAAATCTTAAATTCACAAAAACTAACAAAATTTCACTTCAGGCTAACTGCCAAGTCTTTAATATTTCTCTTCAGAATTCATTTTGAAGTTTTTTCATAACCCATATATTTAATCATTTCATTTAGGTTATTAATAGAATTTTCTTCTTATGATAACATACCTTGTAAGCATGAATATTTTAGGTGTCAGGAGTCATTTTAGATGGGCAATGTAAAATTTAAGTAAATGTGAATAATCAAAAGTTAGGCCAGGCCGGGTGCAGTGGCTCACGCCTGTAATCCCAGCCCACCTTGGCCTCCCAAAGTGCTGGGATTACAGGCATGAGCCACCACACCCAGCTGAAAATAAGAAATTTTATTTCTGGCACATTCTGTTTACTTATTTGATTAATATTATTTTCTATCATTTTTACACTTAAGTGTTCTAAAAATACTGGATTTGGACCAGGAAATAGAGAGAGGAGGAGGAGGGAAGGACCTGGGATAATGTTTTTCTCGTTAGTATTTGGAGGATTAAAGAAATGGCTTGAGTGGAGATTGTCCCAAGCACTTTCTTCCTAATCCCTTAGCCAAAAGGCAAAGTATAATTATTGATCTTATTCTTTCCTTTTACATATTGCTAAGCAAAGAGAAGTTATGAAATCACATAGCTATAAAGGCCCCAAGTGGTAATGTGTTATGTCAGATAAGTCACCCAGTAATATGTATTTATGGAGTTCTTACTATGTGTGCACCCCACCCATCAGTCAGGATAGTGACATGGCCTATACCTTTAAGGTAATTAAAAGTTCTTTCTAATAAAGACAGTTTTAGGAAATCTAAGGCATTGGTCAATGCTCTATTCATTATTGGTAATAATAACAATAATTGGTTTGTATTACAAAGATATGTTTGTGCTTTTTTTCATTGAAGTGCTACTACACAAATGATAGCTTTATTGTAATTACACATTTCAAATTGTCACAAGATTGCTTTATTGAAAGTATTTAGACATTTATCATTCCCTGTTTGTCCAAATAATGAAGTATGGTGTTATTTATTTATTTTATTTTTTTTTTTTATTAAAAAGTAAACTTTAATGTCAAAATGCAAACTTGGGGAGGGCAGAAAGATCACACACAAGGCTGTCACTTCACACTTGGAGGATTGCACAGCGGCCAGGCAGAGGCGCTCTTCACTTCCCAGACTGTGAGGTGGCTGGGCAGAGGTGCACCTCACTTCCCAGACAGTGCAGAAGTATGGTATTATTTATACCAATGGTGATATAAAGATTCTGGCAGTCCACTTCTACTTCCTTGAATCACTCATTCTGGTAGCATCCTATTATATTGTAGAGTTTATCTTGTTCAAGATCCTAACTTGGTATTTCAAAATTATTATCTAGTTTTCACTTCATTCTTTTTTATCATTTCAGAAACCCTAACCTACTCTTTTTATTAGCTATGCCAAGTTCAAGATAGTGCCTTTTTTTTTTTTGAGAATGTGTTTCTGGTGACCCTGTAAAATGAAAAGCTCAAATATTTCAAGATTAATTTTCTCATAGGAATAAATGTTAAATAGGATTGATGCATTCTTGGAGCACATAATACAATCACTGGGGTATATTTTTGCTTATAAGCATGAAAAACAAAGGCATAATTATGTGGACATATTTTCTTATCACATAAGACTTCTGGCTAGGCATGGTGGCTCACGCCTGTATCCTAGCACTTTGGGAGGCCAAGGCGGGTGGATCACTTGAGGCCAGGTGTTCGAGACCAGCCTGGCCAATATGGTGAAACTCCGACTCTACAAAATATATGA	0.181045	0.157358	0.242208	0.10532	0.132948	0.363902	0.266603	0.283791	0.222261	0.31874	0.454145	0.317648	0.486131
TALONT000304596	ENSG00000164754	RAD21	TALONT000304596	coding	ATCTTGTTTGTTTGAGTGAATCGGAAAGGAGGCGCCGGCTGTGGCGGCGGCGGGAGCTGCTCGGAAGCTACACCTCGCAAGGGCTCCCCCCTTTCCCCACCCCCTCCCCCGACCCTTTTCCCCTCCCCGGGCCACCCAGCCCGCCCAACTCCCAGCGGAGAGCAAGGTTTTCTTCTGTTTTCATAGCCAGCCAGAACAATGTTCTACGCACATTTTGTTCTCAGTAAAAGAGGGCCTCTGGCCAAAATTTGGCTAGCGGCCCATTGGGATAAGAAGCTAACCAAAGCCCATGTGTTCGAGTGTAATTTAGAGAGCAGCGTGGAGAGTATCATCTCACCAAAGGTGAAAATGGCATTACGGACATCAGGACATCTCTTACTGGGAGTAGTTCGAATCTATCACAGGAAAGCCAAATACCTTCTTGCAGACTGTAATGAAGCATTCATTAAGATAAAGATGGCTTTTCGGCCAGGTGTGGTTGACCTGCCTGAGGAAAATCGGGAAGCAGCTTATAATGCCATTACTTTACCTGAAGAATTTCATGACTTTGATCAGCCACTGCCTGACTTAGATGACATCGATGTGGCCCAGCAGTTCAGCTTGAATCAGAGTAGAGTGGAAGAGATAACCATGAGAGAAGAAGTTGGGAACATCAGTATTTTACAAGAAAATGATTTTGGTGATTTTGGAATGGATGATCGTGAGATAATGAGAGAAGGCAGTGCTTTTGAGGATGACGACATGTTAGTAAGCACTACTACTTCTAACCTCCTATTAGAGTCTGAACAGAGCACCAGCAATCTGAATGAGAAAATTAACCATTTAGAATATGAAGATCAATATAAGGATGATAATTTTGGAGAAGGAAATGATGGTGGAATATTAGATGACAAACTTATTAGTAATAATGATGGCGGTATCTTTGATGATCCCCCTGCCCTCTCTGAGGCAGGGGTGATGTTGCCAGAGCAGCCTGCACATGACGATATGGATGAGGATGATAATGTATCAATGGGTGGGCCTGATAGTCCTGATTCAGTGGATCCCGTTGAACCAATGCCAACCATGACTGATCAAACAACACTTGTTCCAAATGAGGAAGAAGCATTTGCATTGGAGCCTATTGATATAACTGTTAAAGAAACAAAAGCCAAGAGGAAGAGGAAGCTAATTGTTGACAGTGTCAAAGAGTTGGATAGCAAGACAATTAGAGCCCAACTTAGTGATTATTCAGATATTGTTACTACTTTGGATCTGGCACCGCCCACCAAGAAATTGATGATGTGGAAAGAGACAGGAGGAGTAGAAAAACTGTTTTCTTTACCTGCTCAGCCTTTGTGGAATAACAGACTACTGAAGCTCTTTACACGCTGTCTTACACCGCTTGTACCAGAAGACCTTAGAAAAAGGAGGAAAGGAGGAGAGGCAGATAATTTGGATGAATTCCTCAAAGAATTTGAAAATCCAGAGGTTCCTAGAGAGGACCAGCAACAGCAGCATCAGCAGCGTGATGTTATCGATGAGCCCATTATTGAAGAGCCAAGCCGCCTCCAGGAGTCAGTGATGGAGGCCAGCAGAACAAACATAGATGAGTCAGCTATGCCTCCACCACCACCTCAGGGAGTTAAGCGAAAAGCTGGACAAATTGACCCAGAGCCTGTGATGCCTCCTCAGCAGGTAGAGCAGATGGAAATACCACCTGTAGAGCTTCCCCCAGAAGAACCTCCAAATATCTGTCAGCTAATACCAGAGTTAGAACTTCTGCCAGAAAAAGAGAAGGAGAAAGAGAAGGAAAAAGAAGATGATGAAGAGGAAGAGGATGAAGATGCATCAGGGGGCGATCAAGATCAGGAAGAAAGAAGATGGAACAAAAGGACTCAGCAGATGCTTCATGGTCTTCAGGTATTGCCGCTGTTGTCTCAGAGGAAAATGCTTCATCAAAGGCTTTTGCCATTGTTCCCTGAAAAAAAAAAAGTTAGATGCTGGAAACAGAAAGCATACCTTTGTCAAACTTTTTCCAAAACTACATTTTTATTTATTTATTTATTTTTTCTGGAGGGAGAGTTTTCTTTTCTTTTTTTTTTTTATTATAGTTTAAGTTTTAATTAAATACATAAACTGTTAGGCCAAGAGTAAGCCGGAAAAGCATGGAGGAGAATGCTTGTGGTTTTCCTGAAAAGCAGAACCATGGTGACATACCACACAACTCCTTTGTATGCCTGCACCTTCTTGTTTTTTGTTGAGTAAATTTAATGTGCTGAATCATTAAATTTATTGGGTCATTGTGTAGCATCAGACGTTACTTTTCCTTGTGCTTTAATGTCCTAGACATAGACAGGATATCTTGAATGTCTGCAAAATGCCAAGCAAGTTGCTCAAGGTTTCTTAAAATAGGACAGTTGACATGTGTTTATTAATTTTTTACTTTAAAAACTATAAGTGCTAGATTTTACTACTATATTACATTAGCTGTCTAAAGAAATTGGTTATTTTAATAATACATGTCAGAACAATTTTGCTGGTTTCTTGGACTTTCTTATTTGGATTTTAGATGTACCATAACATACTTTGGCCTTTTACCCTCTTGATTAACATGAGAATCACATACTATTTAAAAAAGTGCAATCTTTGTCCTAAGCAGAATATATAGTTTGTTTTTTCCAGTAACCAAAATTAGCATCTGTGTTAGTCTGTTTTGTGTTGCTCTAAAGGAATACCTGAGTCTGGGTAATTTATAAAGAAGTTTATTTGGCTCACAGTTCTGCAGACTATACAAGAAGCAAAGCACCAGCATCTGCTTCTGGTGAGGCCTCAGAAAGCTTATAGTCATGGTGGAAGGCAAAGGGGGAGCAGGTGTGTCACATGGCAAGAGAGGGCATGAGAGAGATGGCTAGGCGCTTTTAAACAAGCAGCTCTTGTGTTAACTAACGAGCAAGAATTCACTGATTGCCACAGGGAGTGATTGATAAGGGATCCACCACCACCCCCATCCCCACCCCATGACACAAACACCTCACTAGGCTCCATCTCTAACACTGGGAAATTACGTTTCAGCATGAGATTTGGAGGGGACAAATATTCAAACTGTATCAGCATCCTCACTGAATTACTACTTTATTATACAGATTAAGTTACCCTTTTTTGGTTTTATTTCAGCGTGCTCTTGCTAAAACTGGAGCTGAATCTATCAGTTTGCTTGAGTTATGTCGAAATACGAACAGAAAACAAGCTGCCGCAAAGTTCTACAGCTTCTTGGTTCTTAAAAAGCAGCAAGCTATTGAGCTGACACAGGAAGAACCGTACAGTGACATCATCGCAACACCTGGACCAAGGTTCCATATTATATAAGGAGCTAGAAGCATTATAGCTAGTGTTTGATTCACTAGTGCTTACAAATTGCCCCCATGTGTAGGGGACACAGAACCCTTTGAGAAAACTTAGATTTTTGTCTGTACAAAGTCTTTGCCTTTTTCCTTCTTCATTTTTTTCCAGTACATTAAATTTGTCAATTTCATCTTTGAGGGAAACTGATTAGATGGGTTGTGTTTGTGTTCTGATGGAGAAAACAGCACCCCAAGGACTCAGAAGATGATTTTAACAGTTCAGAACAGATGTGTGCAATATTGGTGCATGTAATAATGTTGAGTGGCAGTCAAAAGTCATGATTTTTATCTTAGTTCTTCATTACTGCATTGAAAAGGAAAACCTGTCTGAGAAAATGCCTGACAGTTTAATTTAAAACTATGGTGTAAGTCTTTGACAAGAAAAAAAAACAAACAAACACTTCTTTCCATCAGTAACACTGGCAATCTTCCTGTTAACCACTCTCCTTAGGGATGGTATCTGAAACAACAATGGTCACCCTCTTGAGATTCGTTTTAAGTGTAATTCCATAATGAGCAGAGGTGTACGCGAAATTGTGTTATGACTGATAGCCTTCAGCTACAAAAAGATAGGACTGACCTGGTTTAAAGTGTTCTATTTTGTAAATCATTCCATTTGAGTCTTTCTGATGAACTTGGCTATACTGAAATCTGTTATTTTAGTGAGGCTCCAAAATGAGCAAAGCTAGGCCTGATTAGAGTAGAGTGACTATTAAAAAACATAACTTTCTAGGAGCTATAAATCAAAGTTTTAAAAAGATGTTTGGATATATTTGAGTATTCCGATCATGAAAACAGAAATTGCCCTGCCTACTACAAGGACAGACTGATGGGAAATTATGCACCTGGTCAACTTAGCTTTTAAGCAGACGATGCTGTAAAAACTAACGGCTTCTCTGATATTTATTGTAAGTTTTAGTACTGATCTCCTTTTCCAGTGCTGCACACTCCTGGTTTGGAACTTTAATAGCGTTGCAACGAAATCCTATATCCAGTTTCCTGTAATTTAATTGAAGAAAAATACATCCAAATAAAGACTTTATTATTAACAGACCAGATAGCATCAGAAATCATGTGACTGTTATGATTATCAGAATGTCTTAACTTTTTAGGGCAAAGTTAACACTGAAAGTTCTAGCTTAAGTGTTGAAACTTTTGTGGGAAAAAAAAATCACTTTTGAAACTCAGACTTCAGTGTATACCCAATAATTTAAAATTATGTGAAATGTTTTAAATTTGTGAACTCGTAATTACTGTTTTAATGATTCAGTTTCTTCAGAGTGGTAATTGTATAAAATTGCTATTGCAGCTTTACATTCAATATGATGTGCCTGTAAACCAAGGAGTTTTCCCCGTTTGTAAAAAGACATTGTAGATAATTGAATGTTTGATTTTAGAAAGGTCATTAGTTTCTTGTTACACATTTTGTTAGTCTGGTTTTTGTTGCTTATCGGGTTTAATATTGTTCTTGAAAATAGTTGATGCTATGTTATGTATAACTTTTCTAATAAAAGTTGTGTTATAAGCTGTA	0.403042	0.432779	0.542059	0.54769	0.486901	0.695142	0.743476	0.445264	0.380164	0.592659	0.585291	0.314914	0.600566
TALONT000304597	ENSG00000122779	TRIM24	TALONT000304597	coding	GTATTCCACCCCAGTTGGAGTCATTCGTTGCCCAGTTTGCAGCCAAGAATGTGCAGAGAGACACATCATAGATAACTTTTTTGTGAAGGACACTACTGAGGTTCCCAGCAGTACAGTAGAAAAGTCAAATCAGGTATGTACAAGCTGTGAGGACAACGCAGAAGCCAATGGGTTTTGTGTAGAGTGTGTTGAATGGCTCTGCAAGACGTGTATCAGAGCTCATCAGAGGGTAAAGTTCACAAAAGACCACACTGTCAGACAGAAAGAGGAAGTATCTCCAGAGGCAGTTGGTGTCACCAGCCAGCGACCAGTGTTTTGTCCTTTTCATAAAAAGGAGCAGCTGAAGCTGTACTGTGAGACATGTGACAAACTGACATGTCGAGACTGTCAGTTGTTAGAACATAAAGAGCATAGATACCAATTTATAGAAGAAGCTTTTCAGAATCAGAAAGTGATCATAGATACACTAATCACCAAACTGATGGAAAAAACAAAATACATAAAATTCACAGGAAATCAGATCCAAAACAGAATTATTGAAGTAAATCAAAATCAAAAGCAGGTGGAACAGGATATTAAAGTTGCTATATTTACACTGATGGTAGAAATAAATAAAAAAGGAAAAGCTCTACTGCATCAGTTAGAGAGCCTTGCAAAGGACCATCGCATGAAACTTATGCAACAACAACAGGAAGTGGCTGGACTCTCTAAACAATTGGAGCATGTCATGCATTTTTCTAAATGGGCAGTTTCCAGTGGCAGCAGTACAGCATTACTTTATAGCAAACGACTGATTACATACCGGTTACGGCACCTCCTTCGTGCAAGGTGTGATGCATCCCCAGTGACCAACAACACCATCCAATTTCACTGTGATCCTAGTTTCTGGGCTCAAAATATCATCAACTTAGGTTCTTTAGTAATCGAGGATAAAGAGAGCCAGCCACAAATGCCTAAGCAGAATCCTGTCGTGGAACAGAATTCACAGCCACCAAGTGGTTTATCATCAAACCAGTTATCCAAGTTCCCAACACAGATCAGCCTAGCTCAATTACGGCTCCAGCATATGCAGCAACAGGTAATGGCTCAGAGGCAACAGGTGCAACGGAGGCCAGCACCTGTGGGTTTACCAAACCCTAGAATGCAGGGGCCCATCCAGCAACCTTCCATCTCTCATCAGCAACCGCCTCCACGTTTGATAAACTTTCAGAATCACAGCCCCAAACCCAATGGACCAGTTCTTCCTCCTCATCCTCAACAACTGAGATATCCACCAAACCAGAACATACCACGACAAGCAATAAAGCCAAACCCCCTACAGATGGCTTTCTTGGCTCAACAAGCCATAAAACAGTGGCAGATCAGCAGTGGACAGGGAACCCCATCAACTACCAACAGCACATCCTCTACTCCTTCCAGCCCCACGATTACTAGTGCAGCAGGATATGATGGAAAGGCTTTTGGTTCACCTATGATCGATTTGAGCTCACCAGTGGGAGGGTCTTATAATCTTCCCTCTCTTCCGGATATTGACTGTTCAAGTACTATTATGCTGGACAATATTGTGAGGAAAGATACTAATATAGATCATGGCCAGCCAAGACCACCCTCAAACAGAACGGTCCAGTCACCAAATTCATCAGTGCCATCTCCAGGCCTTGCAGGACCTGTTACTATGACTAGTGTACACCCCCCAATACGTTCACCTAGTGCCTCCAGCGTTGGAAGCCGAGGAAGCTCTGGCTCTTCCAGCAAACCAGCAGGAGCTGACTCTACACACAAAGTCCCAGTGGTCATGCTGGAGCCAATTCGAATAAAACAAGAAAACAGTGGACCACCGGAAAATTATGATTTCCCTGTTGTTATAGTGAAGCAAGAATCAGATGAAGAATCTAGGCCTCAAAATGCCAATTATCCAAGAAGCATACTCACCTCCCTGCTCTTAAATAGCAGTCAGAGCTCTACTTCTGAGGAGACTGTGCTAAGATCAGATGCCCCTGATAGTACAGGAGATCAACCTGGACTTCACCAGGACAATTCCTCAAATGGAAAGTCTGAATGGTTGGATCCTTCCCAGAAGTCACCTCTTCATGTTGGAGAGACAAGGAAAGAGGATGACCCCAATGAGGACTGGTGTGCAGTTTGTCAAAACGGAGGGGAACTCCTCTGCTGTGAAAAGTGCCCCAAAGTATTCCATCTTTCTTGTCATGTGCCCACATTGACAAATTTTCCAAGTGGAGAGTGGATTTGCACTTTCTGCCGAGACTTATCTAAACCAGAAGTTGAATATGATTGTGATGCTCCCAGTCACAACTCAGAAAAAAAGAAAACTGAAGGCCTTGTTAAGTTAACACCTATAGATAAAAGGAAGTGTGAGCGCCTACTTTTATTTCTTTACTGCCATGAAATGAGCCTGGCTTTTCAAGACCCTGTTCCTCTAACTGTGCCTGATTATTACAAAATAATTAAAAATCCAATGGATTTGTCAACCATCAAGAAAAGACTACAAGAAGATTATTCCATGTACTCAAAACCTGAAGATTTTGTAGCTGATTTTAGATTGATCTTTCAAAACTGTGCTGAATTCAATGAGCCTGATTCAGAAGTAGCCAATGCTGGTATAAAACTTGAAAATTATTTTGAAGAACTTCTAAAGAACCTCTATCCAGAAAAAAGGTTTCCCAAACCAGAATTCAGGAATGAATCAGAAGATAATAAATTTAGTGATGATTCAGATGATGACTTTGTACAGCCCCGGAAGAAACGCCTCAAAAGCATTGAAGAACGCCAGTTGCTTAAATAATATGCAGCACCACTAGCTTGTGCTGGTTTTTAGATTTTTTTGTTTTCAAAAAAACATTTGTCAGTAATTTAACATCACTACAAAAAGAAGAGTTTGTGACTATTCTCATCTCTGTTTTGGACGTTTACTAGACTTTGATTTCCTTAATAGCCCATTTCTGTTAACCTCTTATCACTAAGAAAGAAAGGAAAGAAGGAGATGAATAGAAGAAAGAAAATGGAAAGAAGGAAAAAAGGAGGATAGAAAAAGGATGGAAGAAAGAAGCATTGAAAACAAAGACATTCTTCCCACTTCTTGGATTTTTAAACCACAGTCTGGAGTGATAGCTACTGTAGAAAGGAAATAGACTTTGTATGAACTCTTTAAGTTGAAAAGTAAAAAATATATGTGGTTTGGATGTGTGCTTTAATTCAGCTTTAGAAATTAATACCACTACCCGTGAATTATATGGCCTGACAATATGAATTAGGTGTACTGTACTGAAGAACAGTACTCCACAAACATGGGTGGTAACAAGAGTTCCATCCCAGGAGGCCAAACGGTGCAACAGAAGGGTAGGTTAGATGCTATTAAGAAGGCACTTAATAGTACATCATGTAAGATGGCAACTGTATTAAAGAAAAATCCGGAAAAC	0.638843	0	0	0	0	0	0	0	0	0	0	0	0
TALONT000304598	ENSG00000279609	TALONG000031493	TALONT000304598	coding	ACGGCCGGCGAGGGCGACGGCTACGGCGACGACGCGGGCTCTTTGCGAGGAGGAACTCAAACATGACCAGGAAGATCTTCACAAATACCAGGGAGCGGTGGAGGCAGCAGAATGTCAACAGCGCCTTTGCCAAGCTGAGGAAGCTCATCCCCACTCACCCTCCAGACAAAAAGCTGAGCAAAAATGAAACGCTTCGCCTGGCAATGAGGTATATCAACTTCTTGGTCAAGGTCTTGGGGGAGCAAAGCCTGCAACAAACGGGAGTGGCTGCTCAGGGGAACATTCTGGGGCTCTTCCCTCAAGGACCCCACCTGCCAGGCCTGGAGGACAGAACTCTGCTTGAGAACTACCAGGTTCCTTCACCTGGTCCAAGCCACCACATTCCTTAGTGTGGCTCTGGCTGTCATCTCCCAGGGCAGCACTTGCCCAGAAATCACTGCCTGTGGACAGACTTTTGCATGTTCCAGAGTTGACCTGATGATAACTCGTGAAGCATGAATTCTAGCTTCCTGGGAGGTGGCTCAGAGACAGCTGCAGGGAGCTGAAAGAAGCCATGAGGAATGTCACTTGTGGGCCGCCACCCCCCAGGGATGTCAGGTAGAGCGGCCTACCTCTGCCTATTTTAAATCCAGGTTCTGCATAAGACTTTTGGAGAAAAAATTCTAAATAAAAAAAAAAAAAGGCTGAAAATCACTGTTTATACTCAATGTCTTCAGTTATAAGAAAGAAGTTTTCTCATAATGGATCTCAGATGAATAAGTAGAATATGCTTCCTTCAGAACATATTTTAAAGTTTGTTTTGAAAAATGAGATTTGATCAAGGGTGAACAAAATAAATCTTAAGATTGATGGGCCGGGCACGGTGGCTCACGCCTGTAATCCCAGCACTTTGGGAGGCTGAGATGGGCAGATCACCTGAGGTCAGGAGTTTGAGACCAGCCTGGCCAACATGGTGAAACTCCGTCTCTACTACAAATACAAAAATGAGCCAGGTGTGGTAGTGCGCACCTGTAATCCCAGATACTCAGGAGGCTGAGGCACGAGAATCGCTTGAACCCGGGAGGGGGAGGTTGCAGTGACCCAAGATCATGCCACTGCACTCCAGCCTGGGCAACGGAGCAAGACTCGCTCTCAAAAACAACAATAACAAAAAAAGTTTTCTCATAATGGATCTCAGATGAATGAGTAGCAGCATATGCTTCCCTCAGAACAGATTTTAAAGATGGTTTTGAAAAATGAGATGCATTTGATCAAAGGTGAACAAAATAAATCTTAAGATTGATGAATAGAAAGATAACCCCTGCAGAAACCAACCTGGGAGACTTGCGGGAAAAATCTGTGGAGAAAAGACACCCCCCGCCCCCCGCCCACTAAGGTGTGGGGATTACAGGAATGCAGCAGAGATATGTGGAACAGTTCTGTGTCCTTTCAACTCTGTAGAAGTGTGAGGTGCTACTTGTGCTGAGCCATTTGTACATATGTGACTTCTAAAGGCAAATAGTGGATTATATCTGTGAGACGAAACAACTGGATAATTTATGTGTTAGGGCTCGTAGTTTTCTTACGAAAAACAGTTAGCTGAAATAAGTTAGCTAAAGCCTTCACTTCACATGTCATGCATTAAAACGTTTCACTCAGCCTGAACTCCTGCTGATTCAAGACCTGTAAAATTCAATTATAATTATGAAAATCCAAACATTACCATTTAATGACTCATTTAACAGAGAGCTTAGTTTAAACAAAACATTTAGAGTAAACAATAGAAATGTAATACCAGACGCTAATGAACTAATGAATTTGTAATTTGTCTTCTTTGCTATGGCACATTAGCCTTCTCAAAAAGAAAAAAGTTTCTCATAATAGATCTCAGATGAATGAGTAGCATATGCTTCCCTCAGAACAGATTTTAAAGTTGGTTTTGAAAAATGAGATGTATTTGATCAAGGGTGATCAAGCTTAGTCTTAGGCTTGGAGGCCTGGTACCCAACAAGTCAGTGAAATAGCACGGATCTGGCAGAATCCATCACCATATGCCACCCTGATGATACTTGGAGTCAAAGATAAATCCTATAGTTGAACCTGGAATACAAATAATGTTATTTGATTATCTCTGGGACATTTTCCTTCCCCAAAGTTCTTGACAGTACATTGGTTTTAAAACCTTCTAAACCATACGTAGGAAACTGATGGATTTGAGATTAGGGATTTCCAGTATATACACAACAGAGGAATTTAAATTTCCTGCCACTCAGAAATAAGGTGTTTTACTTGTGAAAGGTTGAAATGAGCCTCCTTGGTCTGGTGATTGGAAGAAAGCTGGATGAAACTCTTACAATCTCATTCTCCCGAAATAGAAAGGTCATTATGTCATTAAATTCTATACAGCATTCACACTTGTAACACAATGCATTTATTTGAACCAGTAAGATTTCCTTCTAGGCCCTTTATTTAAACTGTATTTGGTAAACTTCCCCACGGACCCAGCATAGTCCAGGGAAACACATAAGAAAAGAGATCAAAATGGTTTTCCTGAATGTGCATTTTTTTTTTTCTCACTAGCTTATGTGGACACAAGCTTACCCCCAAATTACCAGGTGATAGTACATTTCAAAGTTTTGATGACAGTTGTCAATTAACATCACTTACTCTCTCATCTGAAATTAAATCAAAATAACACTTTTGACGGTATTTTTATATTAGCTTTGTTTCAACATGTTGCCAAGGAAAGCACAGAGTATCTCTTTGCCTAGATATAGGATTTTGCCCCTCTACCCAGGATGAGTCCACTTTTCTGCTGCTGGGGCCATGATCTGTGTCAAAGGGGGCCATGATCTTCGACAAAGAGGGCCTTTCCGCTGAAATGTAACAGAGTGCTCCTGAAAAGTCATGAGGAGATCAAGTTCTCATTAAACTATGTGAGGGGGAAATTATTTAAAGAAATTTGCAAATAATCCTATAATTAATAAATGAAACTTTAAATCATTAATTTATGTATTTCACCTCCTAAATGATTTCTTTTGCCTGCTTGCATTTTTGTACACCAAGTCATGTTTGGTTAAAGTGACTGTTACGTCAGGTGTGTTGGCATGTGCCTGTACTCCCAGCTACTCGGGAGGCTGAGGCGGGAGGACTGCTTGATATTAGGAGTTTGAGGCCAGCCTGAGCAACATAGTGATACCTGTCTCAAAGAAAAGAAAGAAGGAAAGAGAAAAAAAAGAAGGTGTCTGCCAAAAAGAAAATATAGTCAATTGTGGACCAAAACCTTGACAAGGTATCCATGAGACTGGAAGCTAACTCAAAAATCATTCTAGAGTCTTCTCTGGTGTCCTATACTTAAGGCTTGGTGATGGCAGTAGCAAGAATTTATGATTCAAAAACATTACGGTTCACTGGATGGTACATCTGTTTATAGATCATTTGAGCCCAACAGAATAGTTTGAACAGATTATATAACCTATGCTACTCTGTAACTTAAACAAAAGTGTTTGGCGGTGGGCACCGTGGTTCACACCTGTAATCCCAGCACTTTGGGAGGCTGAGGCGGGAGGATCACCTGAGGCCAGGAGTTCGAGACCAGCCCAGCCAGCATGTTGAAACCCCATCTCTAAAACAATTAGCTGGGTGTGGTGGCGGGCGCCTGTAATCCCAGCTACTCAGGAGGCTGAGGAGAAAGAATCGCTTAAACCTGAGAGGTGGTGTTTGCAGTGAGCTGAGATCGCACCACTGCACTCCAGGAGACAGCAAGACTCTGTCTCAAAAAAAAAAAAAAAAAGTGTTTAGTCTGCTATGGACACCACTAGAAACTTCTAGAAACCAGGTATAAACAGGTCCATTGATTCATATAGATCATTTGATGGTCTAATGCCGGTCCCTCATTTTACAGAGGAGAAAATGGTTCTAGAGGGATTTGAAGTGACTGTCCAGAGGCCACATGCGCAGTTAGTGGAAACCCAGGACCCAGATCTAGGTCTGCAGACACTGTGTTTAGCCTTTCTACGGCCCTGTTCAGCCACCAAGTATTTTAGGATTGAAAATGAAAAAGCACCTTATCATTATGCTTGTCTCTTTTCAATAGCATTCAGTAATCTTCTTCATATGTCTTTTTACTGAAATTAAATTATTGTACTTTGTAAAATGTGATTAGATATATCAACCAAAGATTTTATTTGTTGATGTTTTGTGAGTTTTTAACCATTGACTATAATTTGTTATTTAACTGTTAATTTATTGCAAATAAATTATTT	0.0963426	0.089607	0.087227	0.094598	0.086866	0.158154	0.154037	0.313326	0.180402	0.28519	0.241817	0.188317	0.168091
TALONT000304599	ENSG00000268043	NBPF12	TALONT000304599	coding	GGACCCTGAGGAGCCAGCGGGCCGCAAGCAAGTTGCTGGGCGGCGGTTGAGATAGCGGCGGTGCTGGGAGGGGTAGGTGAGGGTCGCGAGGCTGCCTGAGCTTCTGAGTGAGCCTGGTGATTTTGGGAACGCGGGACGGGCGACCTGCGGCGCCAGGAGCGGGGCCGAGGTACGGCGGCACGGCTGCAGCCTGGATGGGAAGTTCAAGTTTACTGCGAAGTCCACCCAGCGTTCCGGAGGCATTCTGAAGGCAAATCCTGTTTAGACCCAGGCAAAGGTTCCTGGTGACCCAGGCTCTCATGAGCAGATTGTCCCTTATCATTCTCCTGAGGATGTCTGGAGCTTCAGTGCTGTGTGCTCTTGGCCTCCACACTGGGGGTGCCACCAACTCCCACTGTCCAGGGCTTCTGGTGGACTCTCCGAGGCACCGATGTAGAAACTTACCCATTCAGTGCACCAAGAGCAGCCTCACATGGTGTGGGCCGACATGAAGAGCTGCCAGATCCAACAGGTAAAAATCCTGAGGCATTGCCAGCTCGATGGGGTCAGAGAGTCCTCTTTCTATTATGACTCAGATGTGAAGGGAAGATGCCAAGGGCCCTAAACATCACAGGGCCTTGCGGTGCCTGTGTTTCAGCAAAGCCTGGGCAATTGGAATGCAGGGCTCCTAAGATTCCATGACACCCCTACCTTCTAATTCTGTTATTGCAACTGCAGACGGTTACCTGGCACGCTGGCCACAATCTACCTCACTCTTATCAGAGTCTGAGCAGTGCTTTCAGCTCTGAGTTGAGGCACCTCGAACCTTGTTTTTGTGGTGAAGGATCCTAAAGTGCTGTGGGGAGTGATCACATTTTTCACAACATCCCTGACTCCACCTCTTCTGCCACAAACGTCAGCATGGTGGTATCAGCCGGCCCTTGGTCCAGCGAGAAGGCAGAGATGAACATTCTAGAAATCAACGAGAAATTGCGCCCCCAGTTGGCAGAGAACAAACAGCAGTTCAGAAACCTCAAAGAGAGATGTTTTCTAACTCAACTGGCCGGCTTCCTGGCCAACCGACAGAAGAAATACAAGTATGAAGAGTGTAAAGACCTCATAAAATTTATGCTGAGGAATGAGCGACAGTTCAAGGAGGAGAAGCTTGCAGAGCAGCTGAAACAAGCTGAGGAGCTCAGGCAATATAAAGTCCTGGTTCACTCTCAGGAACGAGAGCTGACCCAGTTAAGGGAGAAGTTACGGGAAGGGAGAGATGCCTCCCGCTCATTGAATGAGCATCTCCAGGCCCTCCTCACTCCGGATGAGCCGGACAAGTCCCAGGGGCAGGACCTCCAAGAACAGCTGGCTGAGGGGTGTAGACTGGCACAGCAACTTGTCCAAAAGCTCAGCCCAGAAAATGATGAAGATGAGGATGAAGATGTTCAAGTTGAGGAGGATGAGAAAGTACTGGAATCATCTGCCCCCAGGGAGGTGCAGAAGGCTGAAGAGAGCAAAGTCCCTGAGGACTCACTGGAGGAATGTGCCATCACTTGTTCAAATAGCCACGGCCCTTGTGACTCCATCCAGCCTCACAAGAACATCAAAATCACATTTGAGGAAGACAAAGTCAACTCAACTGTGGTTGTAGACAGAAAATCCTCTCATGATGAATGTCAGGATGCTCTAAACATTCTCCCAGTCCCTGGCCCCACCTCTTCTGCCACAAACGTCAGCATGGTGGTATCAGCCGGCCCTTTGTCCAGCGAGAAGGCAGAGATGAACATTCTAGAAATCAATGAGAAGTTGCGCCCCCAGCTGGCAGAGAAGAAACAGCAGTTCAGAAGCCTCAAAGAGAAATGTTTTGTAACTCAACTGGCCGGCTTCCTGGCCAAGCAGCAGAACAAATACAAATATGAAGAGTGCAAAGACCTCATAAAATCTATGCTGAGGAATGAGCTACAGTTCAAGGAGGAGAAGCTTGCAGAGCAGCTGAAGCAAGCTGAGGAGCTCAGGCAATATAAAGTCCTGGTTCACTCTCAGGAACGAGAGCTGACCCAGTTAAGGGAGAAGTTACGGGAAGGGAGAGATGCCTCCCGCTCATTGAATGAGCATCTCCAGGCCCTCCTCACTCCGGATGAGCCGGACAAGTCCCAGGGGCAGGACCTCCAAGAACAGCTGGCTGAGGGGTGTAGACTGGCACAGCACCTTGTCCAAAAGCTCAGCCCAGAAAATGATGAAGATGAGGATGAAGATGTTCAAGTTGAGGAGGATGAGAAAGTGCTGGAATCATCTTCCCCCAGGGAGATGCAGAAGGCTGAAGAAAGCAAAGTCCCTGAGGACTCACTGGAGGAATGTGCCATCACTTGTTCAAATAGCCACGGCCCTTGTGACTCCAACCAGCCTCACAAGAACATCAAAATCACATTTGAGGAAGACAAAGTCAACTCATCTCTGGTTGTAGACAGAGAATCCTCTCATGATGAATGTCAGGATGCTCTAAACATTCTCCCAGTCCCTGGCCCCACCTCTTCTGCCACAAACGTCAGCATGGTGGTATCAGCCGGCCCTTTGTCCAGCGAGAAGGCAGAGATGAACATTCTAGAAATCAATGAGAAGTTGCGCCCCCAGCTGGCAGAGAAGAAACAGCAGTTCAGAAGCCTCAAAGAGAAATGTTTTGTAACTCAAGTGGCCTGCTTCCTGGCCAAGCAGCAGAACAAATACAAATATGAAGAGTGCAAAGACCTCCTAAAATCTATGCTGAGGAATGAGCTACAGTTCAAGGAGGAGAAGCTTGCAGAGCAGCTGAAGCAAGCTGAGGAGCTCAGGCAATATAAAGTCCTGGTTCACTCTCAGGAACGAGAGCTGACCCAGTTAAGGGAGAAGTTACGGGAAGGGAGAGATGCCTCCCGCTCATTGAATGAGCATCTCCAGGCCCTCCTCACTCCGGATGAGCCGGACAAGTCCCAGGGGCAGGACCTCCAAGAACAGCTGGCTGAGGGGTGTAGACTGGCACAACACCTTGTCCAAAAGCTCAGCCCAGAAAATGATAACGATGACGATGAAGATGTTCAAGTTGAGGTGGCTGAGAAAGTGCAGAAATCGTCTTCCCCCAGGGAGATGCAGAAGGCTGAAGAAAAGGAAGTCCCTGAGGACTCACTGGAGGAGTGTGCCATCACTTGTTCAAATAGCCATGGCCCTTATGACTCCAACCAGCCACATAGGAAAACCAAAATCACATTTGAGGAAGACAAAGTCGACTCAACTCTCATTGGCTCATCCTCTCATGTTGAATGGGAGGATGCTGTACACATTATCCCAGAAAATGAAAGTGATGATGAGGAAGAGGAAGAAAAAGGGCCAGTGTCTCCCAGGAATCTGCAGGAGTCTGAAGAGGAGGAAGTCCCCCAGGAGTCCTGGGATGAAGGTTATTCGACTCTCTCAATTCCTCCTGAAAGGTTGGCCTCATACCAGTCTTACAGCAGCACATTTCACTCATTAGAGGAACAGCAAGTCTGCATGGCTGTTGACATAGGCAGACATCGGTGGGATCAAGTGAAAAAGGAGGACCAAGAGGCAACAGGTCCCAGGCTCAGCAGGGAGCTGCTGGCTGAGAAAGAGCCTGAAGTCTTGCAGGACTCACTGGATAGATGTTATTCAACTCCTTCAGTTTATCTTGGACTGACTGACTCATGCCAGCCCTACAGAAGTGCCTTTTACGTATTGGAGCAACAGCGTGTTGGCTTGGCTGTTGACATGGATGAAATTGAAAAGTACCAAGAAGTGGAAGAAGACCAAGACCCATCATGCCCCAGGCTCAGCAGGGAGCTGCTGGCTGAGAAAGAGCCTGAAGTCTTGCAGGACTCACTGGATAGATGTTATTCGACTCCTTCAGGTTATCTTGAACTGCCTGACTTAGGCCAGCCCTACAGAAGTGCTGTTTACTCATTGGAGGAACAGTACCTTGGCTTGGCTCTTGACGTGGACAGAATTAAAAAGGACCAAGAAGAGGAAGAAGACCAAGGCCCACCATGCCCCAGGCTCAGCAGGGAGCTGCTGGAGGTAGTAGAGCCTGAAGTCTTGCAGGACTCACTGGATAGATGTTATTCAACTCCTTCCAGTTGTCTTGAACAGCCTGACTCCTGCCAGCCCTACAGAAGTTCCTTTTATGCATTGGAGGAAAAACATGTTGGCTTTTCTCTTGACGTGGGAGAAATTGAAAAGAAGGGGAAGGGGAAGAAAAGAAGGGGAAGAAGATCAAAGAAGAAAAGAAGAAGGGGAAGAAAAGAAGGGGAAGAAGATCAAAACCCACCATGCCCCAGGCTCAGCAGGGAGCTGCTGGCTGAGAAAGAGCCTGAAGTCTTGCAGGACTCACTGGATAGATGGTATTCGACTCCTTCAGTTTATCTTGGACTGACTGACCCATGCCAGCCCTACAGAAGTGCCTTTTACGTATTGGAGCAACAGCGTGTTGGCTTGGCTGTTGACATGGATGAAATTGAAAAGTACCAAGAAGTGGAAGAAGACCAAGACCCATCATGCCCCAGGCTCAGCAGGGAGCTGCTGGCTGAGAAAGAGCCTGAAGTCTTGCAGGACTCACTGGATAGATGTTATTCGACTCCTTCAGGTTATCTTGAACTGCCTGACTTAGGCCAGCCCTACAGAAGTGCTGTTTACTCATTGGAGGAACAGTACCTTGGCTTGGCTCTTGACGTGGACAGAATTAAAAAGGACCAAGAAGAGGAAGAAGACCAAGGCCCACCATGCCCCAGGCTCAGCAGGGAGCTGCTGGAGGTAGTAGAGCCTGAAGTCTTGCAGGACTCACTGGATAGATGTTATTCAACTCCTTCCAGTTGTCTTGAACAGCCTGACTCCTGCCAGCCCTACAGAAGTTCCTTTTATGCATTGGAGGAAAAACATGTTGGCTTTTCTCTTGACGTGGGAG	0.150664	0.272169	0	0.808866	0	0.775664	0	0	1.37628	1.43905	0.82526	0.663342	1.47052
TALONT000304600	ENSG00000120253	NUP43	TALONT000304600	coding	GAGGCGGTGCTGAGAGGCGCGTACTGTGCTTGCTTTTTGCAGTACCTGCTGCGGCCGCTTTCGGCATGGAGGAAATTTATGCGAAGTTTGTGTCCCAGAAAATCAGCAAAACCCGCTGGCGACCGCTGCCTCCGGGAAGTTTACAGACCGCGGAGACGTTCGCTACAGGATCTTGGGACAATGAGGAAAATTATATTTCACTGTGGTCTATTGGAGATTTTGGAAACTTGGACTCTGATGGAGGGTTTGAAGGAGACCATCAGTTATTGTGTGATATCAGACACCATGGTGATGTAATGGATTTACAGTTTTTTGACCAGGAAAGAATTGTCGCTGCTTCATCAACAGGATGTGTAACAGTTTTCCTTCACCATCCAAATAACCAGACTCTGTCAGTCAACCAGCAGTGGACTACAGCTCACTACCACACAGGCCCTGGCAGTCCTTCCTATAGCAGTGCACCATGTACAGGTGTTGTGTGCAACAACCCAGAAATCGTTACAGTTGGAGAGGATGGTCGAATAAATCTCTTCAGAGCTGATCACAAGGAAGCTGTAAGAACCATAGACAATGCAGATAGTAGTACACTCCATGCTGTAACCTTTCTTCGAACTCCTGAGATTCTTACTGTAAATTCAATTGGACAGTTGAAAATATGGGATTTCAGACAACAAGGAAATGAGCCTTCTCAGATATTGTCACTGACTGGTGACCGAGTGCCACTCCACTGTGTTGATAGACATCCCAACCAACAGCATGTTGTAGCTACTGGTGGCCAAGATGGAATGTTGAGTATTTGGGATGTTAGACAAGGTACTATGCCTGTATCTCTGCTGAAGGCTCATGAAGCTGAAATGTGGGAAGTTCACTTTCACCCATCCAACCCAGAACATCTTTTTACCTGCTCTGAAGATGGATCCCTCTGGCACTGGGATGCTTCCACAGATGTACCTGAAAAGTCGTCACTCTTTCACCAAGGAGGAAGAAGCAGTACTTTTTTGTCTCATAGCATTAGTAACCAAGCTAATGTTCACCAGTCTGTCATTAGCTCCTGGCTCAGCACTGATCCTGCAAAAGACCGAATTGAAATCACAAGCTTACTTCCCAGTAGGTCTCTGTCTGTGAACACTTTGGATGTTTTAGGTCCTTGTCTTGTTTGTGGAACCGATGCAGAAGCAATTTATGTTACTAGACATCTTTTTTCGTAGAAGTACTATAATTATAAGATTTCAGATAGAACATGCAATTAGCCTTTTGAAATCCAACTTCTGTGCAAAATTTTAGTATCAGAAAATACGAGATTTGCAGGGGAAACATCAGTAAACTACCATTAATGTCAATGCCCAGTTTTGACTTTTGTTAGCCTGACACTCCCAAACAGTTGTAGAATCCGATAGATGACTGATGGCAAAAGATTGTGAACATGTGGAAGAAAATCAGTGGGATTCTGGTGCTGATGAATAGGTTGCCTTCAGAGTATTATTGACAGACAGCTTGTGGAACTAATTCTTTATTTTTGATGTTGTGGGAATTAACACATCAATGGTGGTTATGGGAACTACCAATGGGTTCCTACAATTTTTATCAGTAGTATGTGGCATATACACCTTCCTAGTGGCAGTTGCCAATGTTAATGATTATTCTTTTTATTGCAAGTATTTCCTATGATCCTTCCACACTTTATTTCCTTAATAATAATAAACTTTTTCAGAAAGAATTGAGTAGAGCAAAAATGACAAAGATGTGTAGCTGTGTTCAATTTTTTTTTTTTTTTTTTTTTGAGGCAGAGTCTTGCTCTGCTGGAGTGCGGTGGTGCAATCTCGGCTCACTGCAACCTCCACCTCCCAGGAGAATTGCTCAAACCCGGGAGGCAGAGGTTGCAGTGACCCAAGATCGTGCCACTTCACTCCAGCCTGGGCAAAAGAGCAAAACGCCATCTCAAAAAATATACATATATAAGGAGATAAAGTTTCCCATTTTCCAATACAGTTTCACATTTGAACAGCCCTAATTGATACAACTTTATGGCAGGGTTTTAGTGTGTGAGTGGGATCCAAAACACTCAATCCTGTAAAAGGGTACAGTCCTATTGTATGTTAACACACTGATGATGTGAGCCTGTGAGATGAGCCAATCACCAGTTGTTATGTTCGAATCTGCTTTGTGTTGGGACGCTTTAATGTCAGGGTTTCACTAAATAAATGAATTTTCATATACTGAACTGAAA	0.385396	19.4696	19.7313	17.5692	30.2912	24.6435	22.9457	49.9108	33.8968	39.1749	21.4623	18.2656	16.4848
TALONT000304601	ENSG00000113712	CSNK1A1	TALONT000304601	non_coding	GTTTCTAAGCATGAATTGAGGAACAGAAGAAGCAGAGCAGATGATCGGAGCAGCATTTGTTTCTCCCCAAATCTAGAAATTTTAGTTCATATGTACACTAGCCAGTGGTTGTGGACAACCATTTACTTGGTGTAAAGAACTTAATTTCAGTATAAACTGACTCTGGGCAGCATTGGTGATGCTGTATCCTGAGTTGTAGCCTCTGTAATTGTGAATATTAACTGAGATAGTGAAACATGGTGTCCGGTTTTCTATTGCATTTTTTCAAGTGGAAAAGTTAACTAAATGGTTGACACACAAAAATTGGTGGAGAAATTGTGCATATGCCAATTTTTTGTTAAAACCTTTTGTTTTGAACTATACTGCTTTGAGATCTCATTTCAGAAGAACGGCATGAACAGTCTTCAGCCACAGTTGTGATGGTTGTTAAATGCTCACAATTGTGCATTCTTAGGGTTTTTCCATCCCTGGGGTTTGCAAGTTGTTCACTTAAAACATTCTTAAAATGGTTGGCTTCTTGTCTGCAAGCCAGCTGATATGGTAGCAACCAAAGATTCCAGTGTTTGAGCATATGAAAGACTCTGCCTGCTTAATTGTGCTAGAAATAACAGCATCTAAAGTGAAGACTTAAGAAAAACTTAGTGACTACTAGATTATCCTTAGGACTCTGCATTAACTCTATAATGTTCTTGGTATTAAAAAAAAAGCATATTTGTCACAGAAATTTAGTTAACATCTTACAACTGAACATGTATGTATGTTGCTTAGATAAATGTAATCACTGTAAACATCTATATGATCTGGGATTTTGTTTTTATTTTGAAATGGGAGCTTTTTTGTTTACAAGTTCATTAAAAACTAAAAACTGTTTCTGTAAGGAAATGAGATTTTTTTTAAACAACAAAAAATGCCTTGCTGACTCACTATTAAATAAAAATCTCCCCAATTTTTTGATAGACTACTTCAAGCCATTTGTTACATGGTATTCCTTTGCAAGTCAATTTAGGTTTCGTGTTATAACTTTTCCTCTTTTTTTAAGAAAAATGAAAAAAGTAATTCTTTTGTCTGAAGGGGAAAGGCATTCTTTCATTTTTTTCTTTTTTTTTTTTTTTTTTTATGACTTGCAGGCACAATATCTAGTACTGCAACTGCCAGAACTTGGTATTGTAGCTGCTGCCCGCTGACTAGCAGCTGGACTGATTTTGAATAAAAATGAAAGCATTAAAGGGTTTCCCTACAAAACATTTTTCTTTAAAATACTTTTGAAATGGCTATAAGCAGTTGACTTTCACCCTTGGAGAGCATCACACTGTGTGAGGTTCAGTGATTGTTGACCCTCCCCAGCCCCTCCTGCTTCTTTAAGTTATCTGTGTGCGTGCGCTTCCTCTCAATCTTCTTTGCACGCTCATTTCTTTTTCTCTGACCCATGAGAAAGGAAAACTTACTGATGATAATTTTTAAATAGTGTAATTTATTCATTTATAGCATGTCAGGATAAATTAAAAGAACATTTGTCTGGAAATGCTGCCGGGAGCCTATTGTGTAAATGTAGGTATTTTGTAAAATAACCTTGAAATTGTAAATTGACACGTGTTTGGTCAGATTGTGTCAAGTTTAATTTGTTTTGTTTTCTTTTTTCTTTTTTTTATTTGAAAACTACTTTAGCAATAATTAATTCCATGATTATCACATTCTGCCATTAAGGGATATTAGTACCGTAATACTGAAGAAATTTTATTAAGTCTGAACTTCTGGGGTAGGCAGCTTCTTTGTTTCTTTTCTATCCACCCTTGTCGGTTGAGGTATTTGTTTCTTGACTAATAAACCCTTTGATACTTTTAGCCAGAAATCAGTCTCATAAAGCTATTTTTGAGTATAGTTTGTGTAAAATAAAAATGTTTAGCTTTGGTAATAACTTCCAAGCTGAACTCCCTCTAGCAAGATATTTTTCAGTGCTTTTATTTACTATGCACTTAGACTATGCACTTTTTCTGAAATATTTTTGTAACACTTTTTTGTATTTTTGCCATTTGAAAAGGTTGTGGTGTAGTTGGTCTGTAATTAAGTTGCAGATTTAAAACTGCTGTTAGCTTTGTAAATCAAAATATAGGTGTTTTTTGTCCTGGTATATCGTCATTCCATCTGCAGCTGGAGCTGGAATCCCATTGATCTTCTAGCTACCATTCATTTTCTTCACTGTTCACAAAAGAAGAGTGTGAAATTCAGTGAATGCTGTTACTAATCCTGTTACGAGATGAATCTCATTTCACCAAAATTAAATTATGTTTTTCCGCTAAAATGATGATACAAGTTGAAGACACATCACTCTGAAATTGGAAGACCTCACCACTTAAGGCTCCACAGTGGCTTACTCAGCTGAACTCTAGGTTACTACTCTTTACTTTGTTCACCCATTGGGGGGTGCAGTTTTTTTAAAATGTTGGGAGATGGCCATTCTAACTACTGTTGAATGTCTCTGTTTTGGGAAGGTATAACAAGAAATAAAAAAGAATATATATGAAGGGAGAGACTGGTTATCTCCTCCCA	0.273026	0	0	0	0	0	0	0	0	0	0	0	0
TALONT000304602	ENSG00000047230	CTPS2	TALONT000304602	coding	AAAGGCAGGCATTCTCTTTCCTTTTCCTTCTCTCCTGAGCGCTCCTGCAGTTCCTGGGGCGTAGTAGGGGATCCACAAGCGTTTGTGACCAGTGAAGTTCTTTACAAGGGTGAGATCTGCACGGGAGGACCCGAGCGAGGGTCTCGGCTTGCCAGGAAGCCGGGGTTCCCCGGGAAGCGTGGAGTTCACCCGCGCACTCGAAGTGCCTTTGCAAAACGGAGTCTCACTCTGTTGTCCAGACTGGAGTGCAATGGTGTGATCTTGGCTCTGGGTTTGGATTGACAATGTTTTAAGCTATAAACATAGGTCAGATAGATTATATCTGGGTGTTGGCACCCAGCCACTATTCTGCCAATGAAGTACATCCTGGTCACGGGTGGGGTCATCTCAGGCATTGGTAAAGGGATCATTGCCAGCAGCATTGGAACGATTCTAAAATCATGTGGACTCCGAGTTACTGCCATAAAAATCGACCCCTATATTAACATCGATGCTGGCACTTTTTCACCTTATGAACACGGTGAAGTCTTCGTCTTAAATGATGGTGGAGAAGTTGATTTAGACCTTGGAAATTATGAAAGATTTTTGGATATTAATCTTTATAAAGACAACAATATCACCACGGGGAAGATATATCAGCATGTGATCAATAAAGAGAGGCGTGGTGATTACCTGGGGAAAACAGTGCAAGTTGTCCCTCACATTACTGATGCTGTCCAGGAGTGGGTTATGAATCAAGCCAAGGTGCCGGTGGATGGTAATAAGGAAGAGCCCCAAATATGCGTTATTGAGCTGGGAGGCACCATTGGAGACATCGAAGGAATGCCGTTTGTGGAGGCGTTTAGACAATTCCAGTTTAAGGCGAAAAGAGAGAATTTCTGTAATATCCACGTTAGCCTTGTCCCACAGCTCAGTGCTACCGGAGAACAAAAAACCAAACCCACCCAAAACAGCGTCCGCGCACTGAGGGGTTTAGGCCTGTCTCCAGATCTGATTGTCTGCCGAAGTTCAACGCCCATTGAGATGGCCGTGAAGGAGAAGATTTCTATGTTTTGTCACGTGAACCCTGAACAGGTCATATGTATCCATGATGTTTCTTCCACATACCGAGTTCCTGTGCTTTTAGAGGAACAAAGCATTGTGAAATATTTTAAGGAGAGATTGCACCTGCCCATCGGTGATTCTGCAAGTAATTTGCTTTTTAAGTGGAGAAATATGGCTGACAGGTATGAAAGGTTACAGAAAATATGCTCCATAGCCCTGGTTGGCAAATACACCAAGCTCAGAGACTGCTACGCCTCTGTGTTCAAAGCCCTGGAACACTCAGCCCTGGCCATCAACCACAAGTTGAATCTGATGTACATAGACTCCATTGATCTGGAGAAGATCACTGAAACCGAGGACCCTGTGAAATTTCATGAAGCTTGGCAGAAGCTATGCAAAGCTGATGGTATTCTTGTGCCTGGAGGCTTTGGAATCAGAGGAACATTGGGAAAACTCCAGGCGATTTCTTGGGCAAGGACAAAGAAGATTCCTTTTCTGGGAGTTTGTCTTGGGATGCAACTAGCAGTGATAGAGTTTGCAAGAAACTGCCTTAACTTGAAAGATGCTGATTCCACAGAGTTTAGGCCAAATGCCCCAGTTCCTCTGGTGATTGATATGCCCGAGCACAACCCTGGCAATTTGGGAGGAACAATGAGACTGGGAATAAGAAGAACTGTTTTCAAAACTGAAAATTCAATATTAAGGAAACTTTATGGTGATGTTCCTTTTATAGAAGAAAGACACAGACATCGGTTCGAGGTAAACCCTAACCTGATCAAACAATTTGAGCAGAATGACTTAAGTTTTGTAGGTCAGGATGTTGATGGAGACAGGATGGAAATCATTGAACTGGCAAATCATCCTTATTTTGTTGGTGTCCAGTTCCATCCTGAGTTTTCTTCTAGGCCGATGAAGCCTTCCCCTCCGTATCTGGGGCTGTTACTTGCAGCAACTGGGAACCTGAATGCCTACTTGCAACAGGGTTGCAAACTGTCTTCCAGTGATAGATACAGTGATGCCAGTGATGACAGCTTTTCAGAGCCAAGGATAGCTGAGTTGGAAATAAGCTGAAATGAATACATGACTGGGAATAATGGGGACTGCCTGTGAGGCCTCTGAAATAATTGAAGGCAAGATGAAGGAACTATCTGAAGAAATCACTACACTCTTAGAGAATCCCTCTGTTCTCCAGCAAACATGGGATGTAAAGCCTCACAGGGAATCTGATAATACATACTTCTGTCAACCAGAACCAGAGGGGTAGTTTTCTTTTCCCTCCAGAGGCAGCCTTTGGTACTTAAAATATCTGTAGCTGATTAAATTTTTCCCAACAACCTCACTGGGGAGAAAGTGTGTTCATGTTTTGTCCAGCGGATCAGGATGTTAGGATGACGAGCAAGAGTCCAGGTCACTGTGCCTTTGCTGTGTTGTATGGAAAGGATGGCAGGGAACATGCTGTAAGTAATTTTGAGTAAGAAAATGAGTCACTGTGTTACCTGGAACTCAGCCACAGATTTGTGTGTGGTCCAAGATCATTGCAGTTTCTCACCCTGTTTATTTCCTGGTAAAAGTAAAATTGAATAGGTCCAAGACTTGGGGGTGGCAAGTAAGGCTTTGCCTCAGGCACAAAATTTAAGGGGGCTCCAAAAAACTCAGGAATCAAGATCAGCAATACAGTCTGAGTATCCCTTATGTGAAATGCTTGGGGCTAGAAGTGTTTTGAATTTCAGATTTTGGAATATTTGCATATACATGCGATATCTTGGGGATGAGACTCAAGACTAAACATGAAATTCATTTATGCTTCATATACACCTTATATACATAGCCTAAAGGTAATTTGATACAATATTTTAAATAATTTTGTGCATGAAACAAAGTTTCGACTGCATTTTGACTGTGATTTCTGGCATGAGATCAGTTATGGAATTTTCCACTTCTAGCGTCATGTTGGCATTCAGAAATTTTGAAATTTTGGAGCATTTTGGATTTTCAGATTAGGGATGCTCAACCTGTATATATATTTTTTAATCGACGTGAAATTCACGTAACATAGAATTAACCATTTTGAAGTGAACAATTTGGTTGCATTCACTGATGTTGAGCAACCACCACCTTTAACTATTTCCAAAACATTTTCATCACTCCAAAATAAATGCCTGTACACACTAGCAGTCACTCCCTATCTTCCCCTCCACCTGTCCGCTGGCAACCACTGATCTCCTTTTTATTTCTGTGGCTTTTTCTATTCTGGATATTTCATATAAGTGGAATTACACAATATATGTGGTCTTTTGTGTCTGGCTTCTTCTGAGACAGTAGGAAGGGGGGCTTGGCTTTGGCTCACCCCCACTAGAGCATTTTTTCATGCATTCCCACTGATCACAAAACCCATACTACTACCTCATTGACACCATACCTGCTAACCTCGAGGCTTTAGTCATACAAAGAAAATGGCCTTTCTGTATTGTTCTTCTGTGCTCTCATAATGCTTAACCATGTCTTTTACTTAAACAATTCCAGGAACTGGCCTTAGGAGATCCAAATAGGGAACCAAGATTGCAGAGTGTCCCATCTTGGGAGGGAATGCTGAATAATTAATTGATTTACAGCCTTGTTGCCGCTGGCCAGACCACCAGGTGGCCCATTACTCGAGATGATCATCACAACCAGATGATGCTAACCTATATCCTCTACCCTTCGCGTGCTTTGTCTGGGAAGTCTTTTGGCCCCATGTCAGTTTCTATTGCATTGAGAGCCCAAGAGCCCCTGGTCAGTCAGGCTTCCATTTAGCATGGCGTTTGCAAGGTTTACCCATGTTGTAGCATGTGTCAGAATTTCATTCCTTTCTATGGCTGAATAAAATTCCATTGTATGAATATACC	0.418273	0	0	0	0	0	0	0	0	0	0.135583	0	0
TALONT000304603	ENSG00000164754	RAD21	TALONT000304603	coding	ATCTTGTTTGTTTGAGTGAATCGGAAAGGAGGCGCCGGCTGTGGCGGCGGCGGGAGCTGCTCGGAAGCTACACCTCGCAAGGGCTCCCCCCTTTCCCCACCCCCTCCCCCGACCCTTTTCCCCTCCCCGGGCCACCCAGCCCGCCCAACTCCCAGCGGAGAGCAAGGTTTTCTTCTGTTTTCATAGCCAGCCAGAACAATGTTCTACGCACATTTTGTTCTCAGTAAAAGAGGGCCTCTGGCCAAAATTTGGCTAGCGGCCCATTGGGATAAGAAGCTAACCAAAGCCCATGTGTTCGAGTGTAATTTAGAGAGCAGCGTGGAGAGTATCATCTCACCAAAGGTGTGGTTGACCTGCCTGAGGAAAATCGGGAAGCAGCTTATAATGCCATTACTTTACCTGAAGAATTTCATGACTTTGATCAGCCACTGCCTGACTTAGATGACATCGATGTGGCCCAGCAGTTCAGCTTGAATCAGAGTAGAGTGGAAGAGATAACCATGAGAGAAGAAGTTGGGAACATCAGTATTTTACAAGAAAATGATTTTGGTGATTTTGGAATGGATGATCGTGAGATAATGAGAGAAGGCAGTGCTTTTGAGGATGACGACATGTTAGTAAGCACTACTACTTCTAACCTCCTATTAGAGTCTGAACAGAGCACCAGCAATCTGAATGAGAAAATTAACCATTTAGAATATGAAGATCAATATAAGGATGATAATTTTGGAGAAGGAAATGATGGTGGAATATTAGATGACAAACTTATTAGTAATAATGATGGCGGTATCTTTGATGATCCCCCTGCCCTCTCTGAGGCAGGGGTGATGTTGCCAGAGCAGCCTGCACATGACGATATGGATGAGGATGATAATGTATCAATGGGTGGGCCTGATAGTCCTGATTCAGTGGATCCCGTTGAACCAATGCCAACCATGACTGATCAAACAACACTTGTTCCAAATGAGGAAGAAGCATTTGCATTGGAGCCTATTGATATAACTGTTAAAGAAACAAAAGCCAAGAGGAAGAGGAAGCTAATTGTTGACAGTGTCAAAGAGTTGGATAGCAAGACAATTAGAGCCCAACTTAGTGATTATTCAGATATTGTTACTACTTTGGATCTGGCACCGCCCACCAAGAAATTGATGATGTGGAAAGAGACAGGAGGAGTAGAAAAACTGTTTTCTTTACCTGCTCAGCCTTTGTGGAATAACAGACTACTGAAGCTCTTTACACGCTGTCTTACACCGCTTGTACCAGAAGACCTTAGAAAAAGGAGGAAAGGAGGAGAGGCAGATAATTTGGATGAATTCCTCAAAGAATTTGAAAATCCAGAGGTTCCTAGAGAGGACCAGCAACAGCAGCATCAGCAGCGTGATGTTATCGATGAGCCCATTATTGAAGAGCCAAGCCGCCTCCAGGAGTCAGTGATGGAGGCCAGCAGAACAAACATAGATGAGTCAGCTATGCCTCCACCACCACCTCAGGGAGTTAAGCGAAAAGCTGGACAAATTGACCCAGAGCCTGTGATGCCTCCTCAGCAGGTAGAGCAGATGGAAATACCACCTGTAGAGCTTCCCCCAGAAGAACCTCCAAATATCTGTCAGCTAATACCAGAGTTAGAACTTCTGCCAGAAAAAGAGAAGGAGAAAGAGAAGGAAAAAGAAGATGATGAAGAGGAAGAGGATGAAGATGCATCAGGGGGCGATCAAGATCAGGAAGAAAGAAGATGGAACAAAAGGACTCAGCAGATGCTTCATGGTCTTCAGCGTGCTCTTGCTAAAACTGGAGCTGAATCTATCAGTTTGCTTGAGTTATGTCGAAATACGAACAGAAAACAAGCTGCCGCAAAGTTCTACAGCTTCTTGGTTCTTAAAAAGCAGCAAGCTATTGAGCTGACACAGGAAGAACCGTACAGTGACATCATCGCAACACCTGGACCAAGGTTCCATATTATATAAGGAGCTAGAAGCATTATAGCTAGTGTTTGATTCACTAGTGCTTACAAATTGCCCCCATGTGTAGGGGACACAGAACCCTTTGAGAAAACTTAGATTTTTGTCTGTACAAAGTCTTTGCCTTTTTCCTTCTTCATTTTTTTCCAGTACATTAAATTTGTCAATTTCATCTTTGAGGGAAACTGATTAGATGGGTTGTGTTTGTGTTCTGATGGAGAAAACAGCACCCCAAGGACTCAGAAGATGATTTTAACAGTTCAGAACAGATGTGTGCAATATTGGTGCATGTAATAATGTTGAGTGGCAGTCAAAAGTCATGATTTTTATCTTAGTTCTTCATTACTGCATTGAAAAGGAAAACCTGTCTGAGAAAATGCCTGACAGTTTAATTTAAAACTATGGTGTAAGTCTTTGACAAGAAAAAAAAACAAACAAACACTTCTTTCCATCAGTAACACTGGCAATCTTCCTGTTAACCACTCTCCTTAGGGATGGTATCTGAAACAACAATGGTCACCCTCTTGAGATTCGTTTTAAGTGTAATTCCATAATGAGCAGAGGTGTACGCGAAATTGTGTTATGACTGATAGCCTTCAGCTACAAAAAGATAGGACTGACCTGGTTTAAAGTGTTCTATTTTGTAAATCATTCCATTTGAGTCTTTCTGATGAACTTGGCTATACTGAAATCTGTTATTTTAGTGAGGCTCCAAAATGAGCAAAGCTAGGCCTGATTAGAGTAGAGTGACTATTAAAAAACATAACTTTCTAGGAGCTATAAATCAAAGTTTTAAAAAGATGTTTGGATATATTTGAGTATTCCGATCATGAAAACAGAAATTGCCCTGCCTACTACAAGGACAGACTGATGGGAAATTATGCACCTGGTCAACTTAGCTTTTAAGCAGACGATGCTGTAAAAACTAACGGCTTCTCTGATATTTATTGTAAGTTTTAGTACTGATCTCCTTTTCCAGTGCTGCACACTCCTGGTTTGGAACTTTAATAGCGTTGCAACGAAATCCTATATCCAGTTTCCTGTAATTTAATTGAAGAAAAATACATCCAAATAAAGACTTTATTATTAACAGACCAGATAGCATCAGAAATCATGTGACTGTTATGATTATCAGAATGTCTTAACTTTTTAGGGCAAAGTTAACACTGAAAGTTCTAGCTTAAGTGTTGAAACTTTTGTGGGAAAAAAAAATCACTTTTGAAACTCAGACTTCAGTGTATACCCAATAATTTAAAATTATGTGAAATGTTTTAAATTTGTGAACTCGTAATTACTGTTTTAATGATTCAGTTTCTTCAGAGTGGTAATTGTATAAAATTGCTATTGCAGCTTTACATTCAATATGATGTGCCTGTAAACCAAGGAGTTTTCCCCGTTTGTAAAAAGACATTGTAGATAATTGAATGTTTGATTTTAGAAAGGTCATTAGTTTCTTGTTACACATTTTGTTAGTCTGGTTTTTGTTGCTTATCGGGTTTAATATTGTTCTTGAAAATAGTTGATGCTATGTTATGTATAACTTTTCTAATAAAAGTTGTGTTATAAGCTGTA	0.419466	0	0	0	0	0	0.193669	0	0	0	0	0	0
TALONT000304604	ENSG00000122779	TRIM24	TALONT000304604	coding	GTATTCCACGAGCGCCTCGGCGGTTGGCGAAGCGGACGGGGTGCAGCCTCCCCGGTGCGAGGAACGGTCTCCGCTGACAGATACCCTCCTTCCGGCCGCGCCACTCGGGAGGCGGATCCCGTGGGCCTGAGGAGGCTTCCCCCGCCCGGTTTGCTTTCCCTCCCTCGCTGGCGCTGCCGCGAGTCCACCGAGCGGCCTCTGAGGAGCAGCCGCAGGCTGGTCTCAAACTCCTGGCCTCAAGCAATCCTCCTGCTTCAGCCTCCCAAAATGTTGGGATTACAGTTGGAGTCATTCGTTGCCCAGTTTGCAGCCAAGAATGTGCAGAGAGACACATCATAGATAACTTTTTTGTGAAGGACACTACTGAGGTTCCCAGCAGTACAGTAGAAAAGTCAAATCAGGTATGTACAAGCTGTGAGGACAACGCAGAAGCCAATGGGTTTTGTGTAGAGTGTGTTGAATGGCTCTGCAAGACGTGTATCAGAGCTCATCAGAGGGTAAAGTTCACAAAAGACCACACTGTCAGACAGAAAGAGGAAGTATCTCCAGAGGCAGTTGGTGTCACCAGCCAGCGACCAGTGTTTTGTCCTTTTCATAAAAAGGAGCAGCTGAAGCTGTACTGTGAGACATGTGACAAACTGACATGTCGAGACTGTCAGTTGTTAGAACATAAAGAGCATAGATACCAATTTATAGAAGAAGCTTTTCAGAATCAGAAAGTGATCATAGATACACTAATCACCAAACTGATGGAAAAAACAAAATACATAAAATTCACAGGAAATCAGATCCAAAACAGAATTATTGAAGTAAATCAAAATCAAAAGCAGGTGGAACAGGATATTAAAGTTGCTATATTTACACTGATGGTAGAAATAAATAAAAAAGGAAAAGCTCTACTGCATCAGTTAGAGAGCCTTGCAAAGGACCATCGCATGAAACTTATGCAACAACAACAGGAAGTGGCTGGACTCTCTAAACAATTGGAGCATGTCATGCATTTTTCTAAATGGGCAGTTTCCAGTGGCAGCAGTACAGCATTACTTTATAGCAAACGACTGATTACATACCGGTTACGGCACCTCCTTCGTGCAAGGTGTGATGCATCCCCAGTGACCAACAACACCATCCAATTTCACTGTGATCCTAGTTTCTGGGCTCAAAATATCATCAACTTAGGTTCTTTAGTAATCGAGGATAAAGAGAGCCAGCCACAAATGCCTAAGCAGAATCCTGTCGTGGAACAGAATTCACAGCCACCAAGTGGTTTATCATCAAACCAGTTATCCAAGTTCCCAACACAGATCAGCCTAGCTCAATTACGGCTCCAGCATATGCAGCAACAGGTAATGGCTCAGAGGCAACAGGTGCAACGGAGGCCAGCACCTGTGGGTTTACCAAACCCTAGAATGCAGGGGCCCATCCAGCAACCTTCCATCTCTCATCAGCAACCGCCTCCACGTTTGATAAACTTTCAGAATCACAGCCCCAAACCCAATGGACCAGTTCTTCCTCCTCATCCTCAACAACTGAGATATCCACCAAACCAGAACATACCACGACAAGCAATAAAGCCAAACCCCCTACAGATGGCTTTCTTGGCTCAACAAGCCATAAAACAGTGGCAGATCAGCAGTGGACAGGGAACCCCATCAACTACCAACAGCACATCCTCTACTCCTTCCAGCCCCACGATTACTAGTGCAGCAGGATATGATGGAAAGGCTTTTGGTTCACCTATGATCGATTTGAGCTCACCAGTGGGAGGGTCTTATAATCTTCCCTCTCTTCCGGATATTGACTGTTCAAGTACTATTATGCTGGACAATATTGTGAGGAAAGATACTAATATAGATCATGGCCAGCCAAGACCACCCTCAAACAGAACGGTCCAGTCACCAAATTCATCAGTGCCATCTCCAGGCCTTGCAGGACCTGTTACTATGACTAGTGTACACCCCCCAATACGTTCACCTAGTGCCTCCAGCGTTGGAAGCCGAGGAAGCTCTGGCTCTTCCAGCAAACCAGCAGGAGCTGACTCTACACACAAAGTCCCAGTGGTCATGCTGGAGCCAATTCGAATAAAACAAGAAAACAGTGGACCACCGGAAAATTATGATTTCCCTGTTGTTATAGTGAAGCAAGAATCAGATGAAGAATCTAGGCCTCAAAATGCCAATTATCCAAGAAGCATACTCACCTCCCTGCTCTTAAATAGCAGTCAGAGCTCTACTTCTGAGGAGACTGTGCTAAGATCAGATGCCCCTGATAGTACAGGAGATCAACCTGGACTTCACCAGGACAATTCCTCAAATGGAAAGTCTGAATGGTTGGATCCTTCCCAGAAGTCACCTCTTCATGTTGGAGAGACAAGGAAAGAGGATGACCCCAATGAGGACTGGTGTGCAGTTTGTCAAAACGGAGGGGAACTCCTCTGCTGTGAAAAGTGCCCCAAAGTATTCCATCTTTCTTGTCATGTGCCCACATTGACAAATTTTCCAAGTGGAGAGTGGATTTGCACTTTCTGCCGAGACTTATCTAAACCAGAAGTTGAATATGATTGTGATGCTCCCAGTCACAACTCAGAAAAAAAGAAAACTGAAGGCCTTGTTAAGTTAACACCTATAGATAAAAGGAAGTGTGAGCGCCTACTTTTATTTCTTTACTGCCATGAAATGAGCCTGGCTTTTCAAGACCCTGTTCCTCTAACTGTGCCTGATTATTACAAAATAATTAAAAATCCAATGGATTTGTCAACCATCAAGAAAAGACTACAAGAAGATTATTCCATGTACTCAAAACCTGAAGATTTTGTAGCTGATTTTAGATTGATCTTTCAAAACTGTGCTGAATTCAATGAGCCTGATTCAGAAGTAGCCAATGCTGGTATAAAACTTGAAAATTATTTTGAAGAACTTCTAAAGAACCTCTATCCAGAAAAAAGGTTTCCCAAACCAGAATTCAGGAATGAATCAGAAGATAATAAATTTAGTGATGATTCAGATGATGACTTTGTACAGCCCCGGAAGAAACGCCTCAAAAGCATTGAAGAACGCCAGTTGCTTAAATAATATGCAGCACCACTAGCTTGTGCTGGTTTTTAGATTTTTTTGTTTTCAAAAAAACATTTGTCAGTAATTTAACATCACTACAAAAAGAAGAGTTTGTGACTATTCTCATCTCTGTTTTGGACGTTTACTAGACTTTGATTTCCTTAATAGCCCATTTCTGTTAACCTCTTATCACTAAGAAAGAAAGGAAAGAAGGAGATGAATAGAAGAAAGAAAATGGAAAGAAGGAAAAAAGGAGGATAGAAAAAGGATGGAAGAAAGAAGCATTGAAAACAAAGACATTCTTCCCACTTCTTGGATTTTTAAACCACAGTCTGGAGTGATAGCTACTGTAGAAAGGAAATAGACTTTGTATGAACTCTTTAAGTTGAAAAGTAAAAAATATATGTGGTTTGGATGTGTGCTTTAATTCAGCTTTAGAAATTAATACCACTACCCGTGAATTATATGGCCTGACAATATGAATTAGGTGTACTGTACTGAAGAACAGTACTCCACAAACATGGGTGGTAACAAGAGTTCCATCCCAGGAGGCCAAACGGTGCAACAGAAGGGTAGGTTAGATGCTATTAAGAAGGCACTTAATAGTACATCATGTAAGATGGCAACTGTATTAAAGAAAAATCCGGAAAAC	0.626926	2.01622	0	1.74794	0	0	0	2.20493	1.63872	0	4.69894	4.86729	6.79505
TALONT000304605	ENSG00000018510	AGPS	TALONT000304605	coding	GGTTCCGGGCGGCAGCACAAGGCGGTAGCCATGGCGGAGGCGGCGGCTGCAGCGGGTGGGACTGGCTTGGGCGCGGGCGCGAGCTACGGGTCTGCAGCGGACCGGGACCGGGACCCGGACCCGGACCGCGCCGGGCGGAGGCTGCGGGTTCTCTCTGGCCATCTGCTGGGCCGGCCCCGGGAGGCTCTGAGTACCAATGAGTGCAAAGCGCGGAGAGCCGCGTCGGCGGCCACGGCAGCGCCCACGGCCACTCCCGCCGCGCAGGAGTCGGGCACCATCCCAAAGAAGCGGCAAGAAGTTATGAAATGGAATGGATGGGGATATAATGATTCTAAATTCATCTTCAATAAGAAGGGCCAAATTGAATTGACTGGGAAAAGGTACCCTCTTAGTGGCATGGGTTTACCAACATTTAAAGAATGGATCCAAAATACCCTTGGAGTAAATGTGGAGCATAAAACTACCTCTAAAGCATCCTTAAATCCTAGTGATACACCTCCTTCTGTTGTAAATGAAGATTTTCTTCATGACCTTAAAGAAACTAATATTTCATATTCACAAGAGGCAGATGATCGAGTATTTAGAGCTCATGACAGGTCATTGTCTTCATGAGATATTTTTGCTCAGGGAAGGAATGTTTGAGCGAATTCCTGATATAGTTTTATGGCCAACATGCCATGATGATGTAGTTAAGATTGTGAATCTAGCTTGCAAATATAATCTTTGTATCATACCAATTGGTGGAGGAACAAGTGTTTCATATGGCCTGATGTGTCCTGCAGATGAGACAAGAACAATTATTTCTTTGGACACTTCACAAATGAATCGAATTCTCTGGGTTGATGAGAACAATTTGACAGCTCATGTAGAGGCTGGCATAACAGGACAAGAGTTGGAAAGACAGCTTAAAGAAAGTGGTTATTGTACAGGTCATGAACCAGATTCCCTGGAGTTCAGTACTGTAGGAGGATGGGTATCTACTCGCGCATCAGGCATGAAGAAGAATATCTATGGCAATATCGAGGACCTGGTGGTTCATATAAAAATGGTAACACCTAGAGGTATAATAGAAAAAAGCTGTCAAGGACCTCGTATGTCAACAGGCCCTGATATCCATCACTTCATCATGGGATCTGAAGGAACTCTTGGTGTAATAACAGAAGCTACAATAAAAATCAGACCAGTCCCTGAATACCAAAAGTATGGCTCAGTAGCTTTCCCTAATTTTGAACAAGGAGTAGCCTGTTTAAGAGAAATTGCAAAACAGAGATGTGCTCCGGCATCTATTCGCCTCATGGACAACAAGCAGTTTCAGTTTGGTCATGCTCTTAAACCTCAGGTTTCCTCTATTTTTACATCATTTTTGGACGGATTAAAAAAGTTTTATATTACAAAGTTTAAAGGATTTGACCCAAATCAGCTAAGTGTAGCCACATTACTGTTTGAGGGGGATCGTGAGAAGGTTCTTCAACATGAAAAACAAGTGTATGATATTGCTGCAAAATTTGGTGGGTTGGCAGCTGGAGAAGATAATGGACAGAGAGGTTATTTGCTGACCTATGTTATTGCATACATTCGAGACTTGGCTTTGGAATACTATGTATTAGGAGAATCTTTTGAGACTTCTGCTCCTTGGGACAGGGTGGTAGATCTCTGTAGAAATGTAAAAGAAAGAATAACAAGGGAATGCAAAGAGAAGGGTGTTCAGTTTGCTCCTTTTTCTACATGCAGGGTGACGCAGACTTACGATGCAGGTGCTTGTATCTACTTCTATTTTGCCTTTAACTACAGGGGAATTAGTGACCCACTGACCGTATTTGAACAAACTGAGGCAGCTGCTAGAGAAGAAATCCTTGCTAATGGAGGGAGCCTGTCACATCACCATGGAGTGGGCAAGTTACGGAAGCAATGGCTAAAGGAAAGTATCTCTGATGTCGGCTTTGGGATGCTGAAGTCTGTCAAGGAATATGTGGACCCCAATAACATCTTTGGAAACAGAAACCTTTTATAAATCCATTAGTACCATTACAAAAAAATGTCAATTTTTTTTTTAAGTTTTCAACTGTGGTTATACTAGTAATCAAATATATCATGGACTATATTTTGGATACATTTGTTTCTTTGGTTTAAAATAAGTTTGTTTTCATTCTGTAGTTTGTTTTGTTTCTACATCTATGGATTGACAGATAGTATTCCTAAATCTCTCTCATTGTAGGTACATCATTTTACATTCAGCGGTTGTCATTTCAAATTTTAGTCAGGCAGCACAAAGCTGTCAATTATTCCAGAGGAAGCTGCTGCCAGCTGTTTTGTATTGTTGCTTCCTCTTGGGGAACAAAGACAGATTTGGTATCATTGATTGCTCAGCTAGCCTCTTTTTAAAAGAACGTTTCTGGGAATCAGATGTCTAGGGAAGGATTCCACTGAGGAGTGATACACGTGTACATTGTTTAAGAGCATAGTCTAGTGTGAGTAGGCCATTAAGGGGAAGGATATTCATGAAAGAATTTAGGCAACCTGTTATTTAGAAAGCCTTCACGTCTGTAAGGTGCTTGGCCTACTTTTTTTTTTAAATTAGTATACATGCATAAAACCTTGTATCATCAATATACAAATTATTCTGTTAGGGGACATGTTTTTGTTCTCCATGTTTCTGTTTCTATTGTGGTATGAGTTGTATTTGTATCACTGAGATAACCTATTGTTATATTCTAATTCATTGATAATATGTTTTGTAAGAAAAGCTGACATCCTTCATTGCAAGTGAAGAACAGGTTTACCATGAAATGAATGCCTTTATTCAACTTAGAGTCCTAATGTTTCTGATTTCACATTCTTGTTGCTGAAATGCAGAAGAAACAGCTACAGCAAGAGCAGAAGGAAAACTCTTAGACTTAATGTCTCCAATTGCAAGAATTGTTTCACTAAAGAAACAGTCATCATTCAACTACTGAATTTGAAAGCCTCAGCAGTTTCAATGACAAAAATCATTTTTGATTTTTTAAAATTAATCCCAATGGCATGATAAATTTTCATATAAAAAGTAAAGTTTCAATTTAGTTTTTAATAATGGTTTAATGCCTTTTTTGAATAACTGGTTTAACCTAATTTTTTTTAAATGTAATGTATTAATGCATATACCATAATCAAAAGTTTGAAATATCCTGTTTCTTAAATAATGAGAACATTAATCACATTTAGCAAGCATTTGTACATTCAAACCTGGATATTAAAGTGAAATGATTACTT	0.380916	10.0353	14.4556	4.55839	14.0259	0	11.3755	17.9222	10.6952	7.3456	0	5.30162	0
