## Supplementary material for "Inhibition of OCT4 Binding at the *MYCN* Locus Induces Neuroblastoma Cell Death Accompanied by Downregulation of Transcripts with High-Open Reading Frame Dominance": Table S1 (part 289 of 331)

### Sheet: S1 (continued)
Transcript_ID	Ensembl_gene_ID	annot_gene_name	annot_transcript_name	coding	sequence	ORF dominance	CHP134_no_sgRNA_rep1_TPM	CHP134_no_sgRNA_rep2_TPM	CHP134_no_sgRNA_rep3_TPM	CHP134_OCT4_sgRNA_rep1_TPM	CHP134_OCT4_sgRNA_rep2_TPM	CHP134_OCT4_sgRNA_rep3_TPM	IMR32_no_sgRNA_rep1_TPM	IMR32_no_sgRNA_rep2_TPM	IMR32_no_sgRNA_rep3_TPM	IMR32_OCT4_sgRNA_rep1_TPM	IMR32_OCT4_sgRNA_rep2_TPM	IMR32_OCT4_sgRNA_rep3_TPM
TALONT000304606	ENSG00000095209	TMEM38B	TALONT000304606	coding	GGAGCTGGAGCCGGCGCGGAGGAGCGGGCGGCCGCGGCTGTGCCCTCTCCTACTCCTCACCGCGCGAGCGCGGGGAACCAGTAGCCGCGGCTGCTTCGGTTGCCGCGGTCGGTGGTCGTTATGGATTCTCCATGGGACGAGTTGGCTCTGGCCTTCTCCCGCACGTCCATGTTTCCCTTTTTTGACATCGCGCACTATCTAGTGTCAGTGATGGCGGTGAAACGTCAGCCGGGGTCTCACTGTGTTGTCTAGGCTGAGTGCATTGGCACTATCATGGCTCACTGCAGCCTGGAACTCCTGGGCTCAGTGATTCTTCCACTTTAGCCTCCTGAGTAGCTGAGACTACAGGAGCAGCTGCATTGGCATGGAAGAATCCTATTTCAAGCTGGTTTACTGCTATGCTCCACTGTTTTGGTGGAGGAATTTTATCCTGTCTACTGCTTGCAGAGCCTCCATTGAAGTTTCTTGCAAACCACACTAACATATTACTGGCATCTTCAATCTGGTATATTACATTTTTTTGCCCGCATGACCTAGTTTCCCAGGGCTATTCATATCTACCTGTTCAACTACTGGCTTCGGGAATGAAGGAAGTGACCAGAACTTGGAAAATAGTAGGTGGAGTCACACATGCTAATAGCTATTACAAAAATGGCTGGATAGTCATGATAGCTATTGGATGGGCCCGAGGTGCAGGTGGTACCATTATAACGAATTTTGAGAGGTTGGTAAAAGGAGATTGGAAACCAGAAGGTGATGAATGGCTGAAGATGTCATACCCTGCCAAGGTAACCCTGCTGGGGTCAGTTATCTTCACATTCCAGCACACCCAGCATCTGGCAATATCAAAGCATAATCTTATGTTCCTTTATACCATCTTTATTGTGGCCACAAAGATAACCATGATGACTACACAGACTTCTACTATGACATTTGCTCCTTTTGAGGATACATTGAGTTGGATGCTATTTGGCTGGCAGCAGCCGTTTTCATCATGTGAGAAGAAAAGTGAAGCAAAGTCACCTTCCAATGGCGTTGGGTCATTGGCCTCAAAGCCGGTAGATGTTGCCTCAGATAATGTTAAAAAGAAACATACTAAGAAGAATGAATAAATTTACGTGATGAGCTCTACAAGGCCAAAAATTTTTTTTCTTATCTACCTGTTATATTGTGCTAATTTTTCTATGTATGTGATGTGAAATGAAGACTATATATATGGAATGGAGGTGACAGAAAGAAAGAAATTCTTTGTTTGAGGGAGACTTCCCCTTTCTGGATTGTATTTGTAGAGTGTTACGAGTGTATCATGTGATTATGCTTTACCGGTATAAGAGATTCTGTTGTGATTATTTGAATAGTTTTATATTAATAAAAGAAGACAAAATTTTTTAAATGTTAGAAAAAGCAGATCTGTCATTGCAAAGTAACAAAAATTTTAAGCTTTTAAAAATGTAGATTTTTCATATTTTTAAAATTTGAATCTATTTGAGCTTTAGTTCAGCAGAATTAAATTTTTACTTGACATTATCATTAAAATTGCTAGGTATGGAGAACAATTCCTATTTTATTTTGAACACTGAGAAGAGTAAACTTTTCCTAAAACACTTTATATTATAAATGAAAATAAATTGCTAGTTTATATTTTAGATATAAACATCATATTTTTTATTAATACCTACATCAAATGGAAAATATCTGAAATTTTTTTTCCATAGCAGGTATTTTCTACTAGAAGTAGTTTTACTACTTTTCATTTAGAACAGAGTATGAGTCTTAATCTGAAGTCTTTTTCATGCCCTTGTTTTAAAAAAACTACTTTTTTTGGCCTCAAAAAAATCAAGGGTGTAATTTTTAATAAATTGTTAATCCTATGTTTTGTAATTTTCATTTTAGGAGCTTGACTTATTTTTTTCTCTCTCATAAAAACACATTTGTTTTAATTGTAGGAGAAATTTTCTCAGCATTTTGCATGTTCTTTCTAATCTTTGTTGGTCTGAATATATTGGTAGTAATTACTGTAATTATTCAACAAAAAGCATATCCGTTCAAAAATTTTTCCACTATGTCTTTTTTCTAGTGGCTACTGTTTTAGTTTTCTAGTTGAATATCTCTGACAAGCTTTCGTATGGTTTTGTTATATTTTCATCTACATGTAATGTGTTATTAATTTTATTAAATGAAAACTAATCACCTTCATGTGGAAATGCTCTGAGAATTGTCCTTAGGCATTTGGTAGTAACCAGCTAACCAAGAAGAAACAGAGAAACCAGAACTTCATATGGCAGTCCATTTAGATGAAGAATGATGATATAAAATCTGGTTCCTTCTTAGCAAAATAAAAAACAAACAAGAAAAGATACTAAATGATGTTAATTTTCTTACTTTATGATTTAGAAGTCCAGTTATAATATTAAAACTCTGTGACATAGTTTCTTTTACCAAAACCATGAACCTACTCCCCGTATCAGGTATTTTCGATGGTTTAGAAGTACTCAAGTCACATCACATTCAAGTTAGAAGTTTTTTTTTTGTTGTTGTTATTTTAAATTTTTAACAAATATAAACACCAGCAGATACTATTACTTGCTTAAAAAATTGGGAGGGGGCACTTTTCATAGTCTTGGAATGCTAAGAAGTTTTATTTTTAATATTGTGACAGAAAGCTTTAAGTATTTAAGAGCTCTGTATTATATTTGATACTCTTACAGTTAAAAACTTTTCAAAATTAATACATTGTTAATTATTGACCAGTTTTGAAGTTTGGGTTTAACTGTAGTTGAAATGGAAGGACTCTTGTTTTACACTTGTATTAAAGATAAATTTATTAAAATAAGTTATTTAGCACC	0.290798	3.69695	4.66453	3.03013	3.87038	5.59925	4.35747	4.65744	2.70848	4.69039	3.81587	3.094	3.0372
TALONT000304607	ENSG00000120253	NUP43	TALONT000304607	coding	GCTTTTTGCAGTACCTGCTGCGGCCGCTTTCGGCATGGAGGAAATTTATGCGAAGTTTGTGTCCCAGAAAATCAGCAAAACCCGCTGGCGACCGCTGCCTCCGGGAAGTTTACAGACCGCGGAGACGTTCGCTACAGGATCTTGGGACAATGAGGAAAATTATATTTCACTGTGGTCTATTGGAGATTTTGGAAACTTGGACTCTGATGGAGGGTTTGAAGGAGACCATCAGTTATTGTGTGATATCAGACACCATGGTGATGTAATGGATTTACAGTTTTTTGACCAGGAAAGAATTGTCGCTGCTTCATCAACAGGATGTGTAACAGTTTTCCTTCACCATCCAAATAACCAGACTCTGTCAGTCAACCAGCAGTGGACTACAGCTCACTACCACACAGGCCCTGGCAGTCCTTCCTATAGCAGTGCACCATGTACAGGTGTTGTGTGCAACAACCCAGAAATCGTTACAGTTGGAGAGGATGGTCGAATAAATCTCTTCAGAGCTGATCACAAGGAAGCTGTAAGAACCATAGACAATGCAGATAGTAGTACACTCCATGCTGTAACCTTTCTTCGAACTCCTGAGATTCTTACTGTAAATTCAATTGGACAGTTGAAAATATGGGATTTCAGACAACAAGGAAATGAGCCTTCTCAGATATTGTCACTGACTGGTGACCGAGTGCCACTCCACTGTGTTGATAGACATCCCAACCAACAGCATGTTGTAGCTACTGGTGGCCAAGATGGAATGTTGAGTATTTGGGATGTTAGACAAGGTACTATGCCTGTATCTCTGCTGAAGGCTCATGAAGCTGAAATGTGGGAAGTTCACTTTCACCCATCCAACCCAGAACATCTTTTTACCTGCTCTGAAGATGGATCCCTCTGGCACTGGGATGCTTCCACAGATGTACCTGAAAAGTCGTCACTCTTTCACCAAGGAGGAAGAAGCAGTACTTTTTTGTCTCATAGCATTAGTAACCAAGCTAATGTTCACCAGTCTGTCATTAGCTCCTGGCTCAGCACTGATCCTGCAAAAGACCGAATTGAAATCACAAGCTTACTTCCCAGTAGGTCTCTGTCTGTGAACACTTTGGATGTTTTAGGTCCTTGTCTTGTTTGTGGAACCGATGCAGAAGCAATTTATGTTACTAGACATCTTTTTTCGTAGAAGTACTATAATTATAAGATTTCAGATAGAACATGCAATTAGCCTTTTGAAATCCAACTTCTGTGCAAAATTTTAGTATCAGAAAATACGAGATTTGCAGGGGAAACATCAGTAAACTACCATTAATGTCAATGCCCAGTTTTGACTTTTGTTAGCCTGACACTCCCAAACAGTTGTAGAATCCGATAGATGACTGATGGCAAAAGATTGTGAACATGTGGAAGAAAATCAGTGGGATTCTGGTGCTGATGAATAGGTTGCCTTCAGAGTATTATTGACAGACAGCTTGTGGAACTAATTCTTTATTTTTGATGTTGTGGGAATTAACACATCAATGGTGGTTATGGGAACTACCAATGGGTTCCTACAATTTTTATCAGTAGTATGTGGCATATACACCTTCCTAGTGGCAGTTGCCAATGTTAATGATTATTCTTTTTATTGCAAGTATTTCCTATGATCCTTCCACACTTTATTTCCTTAATAATAATAAACTTTTTCAGAAAGAATTGAGTAGAGCAAAAATGACAAAGATGTGTAGCTGTGTTCAATTTTTTTTTTTTTTTTTTTTTGAGGCAGAGTCTTGCTCTGCTGGAGTGCGGTGGTGCAATCTCGGCTCACTGCAACCTCCACCTCCCAGGTTCAAGCAATTCTCCTGCCTCAGTCTCCTGAGTAGCTGGAACTACAGGTGTGCGCCACCACGCCCAGCTAATTTTTGTAATTTTAGTAGAGACAGAGTTTCACCATGTTGGCCAGGATGGTCTCGATCTCTTGACCTCATGATCCACCCGCCTCGACCTCCCAAAGTGCTGTGATTACAGGTGTGAGCCACTGCACCCGGCCTGAAATTTTTTTAAGGTGAAAATGTTTTGACAAGTTCCTTTTTCAGAATAGGTTTTTGAGCAGAACTCTTTCAGCTTGTTAGACCCAACTTTGCTTTTGTTTAGCTTCACAGCATAGCTGAAAGTTGCCAAACTGGACATTGTGCAATAAAGTAGAATTCTATATTGATAAGCAAACTATTTCCAAACTAAAAATGTGATAGATAAAAGTGTGATTAATCAAATGATATGATCAGAGTAAAGAATTTTGCCATTTTGATCCTTTTACTTTGTTTTAGCCACCTATAGTGTTACCAACCATCTTTATCCTTGTCTGCAGGGATAATAATGAACTAATGTAGTGTTTTAAGATAATTTAATGATACTATCTTTCCAAACTTTGTTAGATTTTAAATGTATTATTGACCTGAGACCTTAATGACAAATCACTGCTATTAGACAATTGAAGTGTTCATTTACTTTGTAATTCCAATAATCATAGTTATGGAATTATGGTAAGGTTTTGCTTTTCTGTCCTAATAAATATATATATTTTTTGAGATGGAGTTTTGCTCCAGCCTGGGCAAAAGAGCAAAACGCCATCTCAAAAAATATACATATATAAGGAGATAAAGTTTCCCATTTTCCAATACAGTTTCACATTTGAACAGCCCTAATTGATACAACTTTATGGCAGGGTTTTAGTGTGTGAGTGGGATCCAAAACACTCAATCCTGTAAAAGGGTACAGTCCTATTGTATGTTAACACACTGATGATGTGAGCCTGTGAGATGAGCCAATCACCAGTTGTTATGTTCGAATCTGCTTTGTGTTGGGACGCTTTAATGTCAGGGTTTCACTAAATAAATGAATTTTCATATACTGAACTGAAA	0.346715	0	0	0	0	0	0	0	0	0	0	0	0
TALONT000304608	ENSG00000047230	CTPS2	TALONT000304608	coding	AAAGGCAGGCATTCTCTTTCCTTTTCCTTCTCTCCTGAGCGCTCCTGCAGTTCCTGGGGCGTAGTAGGGGATCCACAAGCGTTTGTGACCAGTGAAGTTCTTTACAAGGATTATATCTGGGTGTTGGCACCCAGCCACTATTCTGCCAATGAAGTACATCCTGGTCACGGGTGGGGTCATCTCAGGCATTGGTAAAGGGATCATTGCCAGCAGCATTGGAACGATTCTAAAATCATGTGGACTCCGAGTTACTGCCATAAAAATCGACCCCTATATTAACATCGATGCTGGCACTTTTTCACCTTATGAACACGGTGAAGTCTTCGTCTTAAATGATGGTGGAGAAGTTGATTTAGACCTTGGAAATTATGAAAGATTTTTGGATATTAATCTTTATAAAGACAACAATATCACCACGGGGAAGATATATCAGCATGTGATCAATAAAGAGAGGCGTGGTGATTACCTGGGGAAAACAGTGCAAGTTGTCCCTCACATTACTGATGCTGTCCAGGAGTGGGTTATGAATCAAGCCAAGGTGCCGGTGGATGGTAATAAGGAAGAGCCCCAAATATGCGTTATTGAGCTGGGAGGCACCATTGGAGACATCGAAGGAATGCCGTTTGTGGAGGCGTTTAGACAATTCCAGTTTAAGGCGAAAAGAGAGAATTTCTGTAATATCCACGTTAGCCTTGTCCCACAGCTCAGTGCTACCGGAGAACAAAAAACCAAACCCACCCAAAACAGCGTCCGCGCACTGAGGGGTTTAGGCCTGTCTCCAGATCTGATTGTCTGCCGAAGTTCAACGCCCATTGAGATGGCCGTGAAGGAGAAGATTTCTATGTTTTGTCACGTGAACCCTGAACAGGTCATATGTATCCATGATGTTTCTTCCACATACCGAGTTCCTGTGCTTTTAGAGGAACAAAGCATTGTGAAATATTTTAAGGAGAGATTGCACCTGCCCATCGGTGATTCTGCAAGTAATTTGCTTTTTAAGTGGAGAAATATGGCTGACAGGTATGAAAGGTTACAGAAAATATGCTCCATAGCCCTGGTTGGCAAATACACCAAGCTCAGAGACTGCTACGCCTCTGTGTTCAAAGCCCTGGAACACTCAGCCCTGGCCATCAACCACAAGTTGAATCTGATGTACATAGACTCCATTGATCTGGAGAAGATCACTGAAACCGAGGACCCTGTGAAATTTCATGAAGCTTGGCAGAAGCTATGCAAAGCTGATGGTATTCTTGTGCCTGGAGGCTTTGGAATCAGAGGAACATTGGGAAAACTCCAGGCGATTTCTTGGGCAAGGACAAAGAAGATTCCTTTTCTGGGAGTTTGTCTTGGGATGCAACTAGCAGTGATAGAGTTTGCAAGAAACTGCCTTAACTTGAAAGATGCTGATTCCACAGAGTTTAGGCCAAATGCCCCAGTTCCTCTGGTGATTGATATGCCCGAGCACAACCCTGGCAATTTGGGAGGAACAATGAGACTGGGAATAAGAAGAACTGTTTTCAAAACTGAAAATTCAATATTAAGGAAACTTTATGGTGATGTTCCTTTTATAGAAGAAAGACACAGACATCGGTTCGAGGTAAACCCTAACCTGATCAAACAATTTGAGCAGAATGACTTAAGTTTTGTAGGTCAGGATGTTGATGGAGACAGGATGGAAATCATTGAACTGGCAAATCATCCTTATTTTGTTGGTGTCCAGTTCCATCCTGAGTTTTCTTCTAGGCCGATGAAGCCTTCCCCTCCGTATCTGGGGCTGTTACTTGCAGCAACTGGGAACCTGAATGCCTACTTGCAACAGGGTTGCAAACTGTCTTCCAGTGATAGATACAGTGATGCCAGTGATGACAGCTTTTCAGAGCCAAGGATAGCTGAGTTGGAAATAAGCTGAAATGAATACATGACTGGGAATAATGGGGACTGCCTGTGAGGCCTCTGAAATAATTGAAGGCAAGATGAAGGAACTATCTGAAGAAATCACTACACTCTTAGAGAATCCCTCTGTTCTCCAGCAAACATGGGATGTAAAGCCTCACAGGGAATCTGATAATACATACTTCTGTCAACCAGAACCAGAGGGGTAGTTTTCTTTTCCCTCCAGAGGCAGCCTTTGGTACTTAAAATATCTGTAGCTGATTAAATTTTTCCCAACAACCTCACTGGGGAGAAAGTGTGTTCATGTTTTGTCCAGCGGATCAGGATGTTAGGATGACGAGCAAGAGTCCAGGTCACTGTGCCTTTGCTGTGTTGTATGGAAAGGATGGCAGGGAACATGCTGTAAGTAATTTTGAGTAAGAAAATGAGTCACTGTGTTACCTGGAACTCAGCCACAGATTTGTGTGTGGTCCAAGATCATTGCAGTTTCTCACCCTGTTTATTTCCTGGTAAAAGTAAAATTGAATAGGTCCAAGACTTGGGGGTGGCAAGTAAGGCTTTGCCTCAGGCACAAAATTTAAGGGGGCTCCAAAAAACTCAGGAATCAAGATCAGCAATACAGTCTGAGTATCCCTTATGTGAAATGCTTGGGGCTAGAAGTGTTTTGAATTTCAGATTTTGGAATATTTGCATATACATGCGATATCTTGGGGATGAGACTCAAGACTAAACATGAAATTCATTTATGCTTCATATACACCTTATATACATAGCCTAAAGGTAATTTGATACAATATTTTAAATAATTTTGTGCATGAAACAAAGTTTCGACTGCATTTTGACTGTGATTTCTGGCATGAGATCAGTTATGGAATTTTCCACTTCTAGCGTCATGTTGGCATTCAGAAATTTTGAAATTTTGGAGCATTTTGGATTTTCAGATTAGGGATGCTCAACCTGTATATATATTTTTTAATCGACGTGAAATTCACGTAACATAGAATTAACCATTTTGAAGTGAACAATTTGGTTGCATTCACTGATGTTGAGCAACCACCACCTTTAACTATTTCCAAAACATTTTCATCACTCCAAAATAAATGCCTGTACACACTAGCAGTCACTCCCTATCTTCCCCTCCACCTGTCCGCTGGCAACCACTGATCTCCTTTTTATTTCTGTGGCTTTTTCTATTCTGGATATTTCATATAAGTGGAATTACACAATATATGTGGTCTTTTGTGTCTGGCTTCTTCTGAGACAGTAGGAAGGGGGGCTTGGCTTTGGCTCACCCCCACTAGAGCATTTTTTCATGCATTCCCACTGATCACAAAACCCATACTACTACCTCATTGACACCATACCTGCTAACCTCGAGGCTTTAGTCATACAAAGAAAATGGCCTTTCTGTATTGTTCTTCTGTGCTCTCATAATGCTTAACCATGTCTTTTACTTAAACAATTCCAGGAACTGGCCTTAGGAGATCCAAATAGGGAACCAAGATTGCAGAGTGTCCCATCTTGGGAGGGAATGCTGAATAATTAATTGATTTACAGCCTTGTTGCCGCTGGCCAGACCACCAGGTGGCCCATTACTCGAGATGATCATCACAACCAGATGATGCTAACCTATATCCTCTACCCTTCGCGTGCTTTGTCTGGGAAGTCTTTTGGCCCCATGTCAGTTTCTATTGCATTGAGAGCCCAAGAGCCCCTGGTCAGTCAGGCTTCCATTTAGCATGGCGTTTGCAAGGTTTACCCATGTTGTAGCATGTGTCAGAATTTCATTCCTTTCTATGGCTGAATAAAATTCCATTGTATGAATATACC	0.41947	0	0	0	0	0	0	0	0	0	0	0	0
TALONT000304609	ENSG00000268043	NBPF12	TALONT000304609	coding	GGACCCTGAGGAGCCAGCGGGCCGCAAGCAAGTTGCTGGGCGGCGGTTGAGATAGCGGCGGTGCTGGGAGGGGTAGGTGAGGGTCGCGAGGCTGCCTGAGCTTCTGAGTGAGCCTGGTGATTTTGGGAACGCGGGACGGGCGACCTGCGGCGCCAGGAGCGGGGCCGAGGTACGGCGGCACGGCTGCAGCCTGGATGGGAAGTTCAAGTTTACTGCGAAGTCCACCCAGCGTTCCGGAGGCATTCTGAAGGCAAATCCTGTTTAGACCCAGGCAAAGGTTCCTGGTGACCCAGGCTCTCATGAGCAGATTGTCCCTTATCATTCTCCTGAGGATGTCTGGAGCTTCAGTGCTGTGTGCTCTTGGCCTCCACACTGGGGGTGCCACCAACTCCCACTGTCCAGGGCTTCTGGTGGACTCTCCGAGGCACCGATGTAGAAACTTACCCATTCAGTGCACCAAGAGCAGCCTCACATGGTGTGGGCCGACATGAAGAGCTGCCAGATCCAACAGGTAAAAATCCTGAGGCATTGCCAGCTCGATGGGGTCAGAGACAGAGTATGAAGAGTGTAAAGACCTCATAAAATTTATGCTGAGGAATGAGCGACAGTTCAAGGAGGAGAAGCTTGCAGAGCAGCTGAAACAAGCTGAGGAGCTCAGGCAATATAAAGTCCTGGTTCACTCTCAGGAACGAGAGCTGACCCAGTTAAGGGAGAAGTTACGGGAAGGGAGAGATGCCTCCCGCTCATTGAATGAGCATCTCCAGGCCCTCCTCACTCCGGATGAGCCGGACAAGTCCCAGGGGCAGGACCTCCAAGAACAGCTGGCTGAGGGGTGTAGACTGGCACAGCAACTTGTCCAAAAGCTCAGCCCAGAAAATGATGAAGATGAGGATGAAGATGTTCAAGTTGAGGAGGATGAGAAAGTACTGGAATCATCTGCCCCCAGGGAGGTGCAGAAGGCTGAAGAGAGCAAAGTCCCTGAGGACTCACTGGAGGAATGTGCCATCACTTGTTCAAATAGCCACGGCCCTTGTGACTCCATCCAGCCTCACAAGAACATCAAAATCACATTTGAGGAAGACAAAGTCAACTCAACTGTGGTTGTAGACAGAAAATCCTCTCATGATGAATGTCAGGATGCTCTAAACATTCTCCCAGTCCCTGGCCCCACCTCTTCTGCCACAAACGTCAGCATGGTGGTATCAGCCGGCCCTTTGTCCAGCGAGAAGGCAGAGATGAACATTCTAGAAATCAATGAGAAGTTGCGCCCCCAGCTGGCAGAGAAGAAACAGCAGTTCAGAAGCCTCAAAGAGAAATGTTTTGTAACTCAACTGGCCGGCTTCCTGGCCAAGCAGCAGAACAAATACAAATATGAAGAGTGCAAAGACCTCATAAAATCTATGCTGAGGAATGAGCTACAGTTCAAGGAGGAGAAGCTTGCAGAGCAGCTGAAGCAAGCTGAGGAGCTCAGGCAATATAAAGTCCTGGTTCACTCTCAGGAACGAGAGCTGACCCAGTTAAGGGAGAAGTTACGGGAAGGGAGAGATGCCTCCCGCTCATTGAATGAGCATCTCCAGGCCCTCCTCACTCCGGATGAGCCGGACAAGTCCCAGGGGCAGGACCTCCAAGAACAGCTGGCTGAGGGGTGTAGACTGGCACAGCACCTTGTCCAAAAGCTCAGCCCAGAAAATGATGAAGATGAGGATGAAGATGTTCAAGTTGAGGAGGATGAGAAAGTGCTGGAATCATCTTCCCCCAGGGAGATGCAGAAGGCTGAAGAAAGCAAAGTCCCTGAGGACTCACTGGAGGAATGTGCCATCACTTGTTCAAATAGCCACGGCCCTTGTGACTCCAACCAGCCTCACAAGAACATCAAAATCACATTTGAGGAAGACAAAGTCAACTCATCTCTGGTTGTAGACAGAGAATCCTCTCATGATGAATGTCAGGATGCTCTAAACATTCTCCCAGTCCCTGGCCCCACCTCTTCTGCCACAAACGTCAGCATGGTGGTATCAGCCGGCCCTTTGTCCAGCGAGAAGGCAGAGATGAACATTCTAGAAATCAATGAGAAGTTGCGCCCCCAGCTGGCAGAGAAGAAACAGCAGTTCAGAAGCCTCAAAGAGAAATGTTTTGTAACTCAAGTGGCCTGCTTCCTGGCCAAGCAGCAGAACAAATACAAATATGAAGAGTGCAAAGACCTCCTAAAATCTATGCTGAGGAATGAGCTACAGTTCAAGGAGGAGAAGCTTGCAGAGCAGCTGAAGCAAGCTGAGGAGCTCAGGCAATATAAAGTCCTGGTTCACTCTCAGGAACGAGAGCTGACCCAGTTAAGGGAGAAGTTACGGGAAGGGAGAGATGCCTCCCGCTCATTGAATGAGCATCTCCAGGCCCTCCTCACTCCGGATGAGCCGGACAAGTCCCAGGGGCAGGACCTCCAAGAACAGCTGGCTGAGGGGTGTAGACTGGCACAACACCTTGTCCAAAAGCTCAGCCCAGAAAATGATAACGATGACGATGAAGATGTTCAAGTTGAGGTGGCTGAGAAAGTGCAGAAATCGTCTTCCCCCAGGGAGATGCAGAAGGCTGAAGAAAAGGAAGTCCCTGAGGACTCACTGGAGGAGTGTGCCATCACTTGTTCAAATAGCCATGGCCCTTATGACTCCAACCAGCCACATAGGAAAACCAAAATCACATTTGAGGAAGACAAAGTCGACTCAACTCTCATTGGCTCATCCTCTCATGTTGAATGGGAGGATGCTGTACACATTATCCCAGAAAATGAAAGTGATGATGAGGAAGAGGAAGAAAAAGGGCCAGTGTCTCCCAGGAATCTGCAGGAGTCTGAAGAGGAGGAAGTCCCCCAGGAGTCCTGGGATGAAGGTTATTCGACTCTCTCAATTCCTCCTGAAAGGTTGGCCTCATACCAGTCTTACAGCAGCACATTTCACTCATTAGAGGAACAGCAAGTCTGCATGGCTGTTGACATAGGCAGACATCGGTGGGATCAAGTGAAAAAGGAGGACCAAGAGGCAACAGGTCCCAGGCTCAGCAGGGAGCTGCTGGCTGAGAAAGAGCCTGAAGTCTTGCAGGACTCACTGGATAGATGTTATTCAACTCCTTCAGTTTATCTTGGACTGACTGACTCATGCCAGCCCTACAGAAGTGCCTTTTACGTATTGGAGCAACAGCGTGTTGGCTTGGCTGTTGACATGGATGAAATTGAAAAGTACCAAGAAGTGGAAGAAGACCAAGACCCATCATGCCCCAGGCTCAGCAGGGAGCTGCTGGCTGAGAAAGAGCCTGAAGTCTTGCAGGACTCACTGGATAGATGTTATTCGACTCCTTCAGGTTATCTTGAACTGCCTGACTTAGGCCAGCCCTACAGAAGTGCTGTTTACTCATTGGAGGAACAGTACCTTGGCTTGGCTCTTGACGTGGACAGAATTAAAAAGGACCAAGAAGAGGAAGAAGACCAAGGCCCACCATGCCCCAGGCTCAGCAGGGAGCTGCTGGAGGTAGTAGAGCCTGAAGTCTTGCAGGACTCACTGGATAGATGTTATTCAACTCCTTCCAGTTGTCTTGAACAGCCTGACTCCTGCCAGCCCTACAGAAGTTCCTTTTATGCATTGGAGGAAAAACATGTTGGCTTTTCTCTTGACGTGGGAGAAATTGAAAAGAAGGGGAAGGGGAAGAAAAGAAGGGGAAGAAGATCAAAGAAGAAAAGAAGAAGGGGAAGAAAAGAAGGGGAAGAAGATCAAAACCCACCATGCCCCAGGCTCAGCAGGGAGCTGCTGGCTGAGAAAGAGCCTGAAGTCTTGCAGGACTCACTGGATAGATGGTATTCGACTCCTTCAGTTTATCTTGGACTGACTGACCCATGCCAGCCCTACAGAAGTGCCTTTTACGTATTGGAGCAACAGCGTGTTGGCTTGGCTGTTGACATGGATGAAATTGAAAAGTACCAAGAAGTGGAAGAAGACCAAGACCCATCATGCCCCAGGCTCAGCAGGGAGCTGCTGGCTGAGAAAGAGCCTGAAGTCTTGCAGGACTCACTGGATAGATGTTATTCGACTCCTTCAGGTTATCTTGAACTGCCTGACTTAGGCCAGCCCTACAGAAGTGCTGTTTACTCATTGGAGGAACAGTACCTTGGCTTGGCTCTTGACGTGGACAGAATTAAAAAGGACCAAGAAGAGGAAGAAGACCAAGGCCCACCATGCCCCAGGCTCAGCAGGGAGCTGCTGGAGGTAGTAGAGCCTGAAGTCTTGCAGGACTCACTGGATAGATGTTATTCAACTCCTTCCAGTTGTCTTGAACAGCCTGACTCCTGCCAGCCCTACAGAAGTTCCTTTTATGCATTGGAGGAAAAACATGTTGGCTTTTCTCTTGACGTGGGAGAAATTGAAAAGAAGGGGAAGGGGAAGAAAAGAAGGGGAAGAAGATCAAAGAAGAAAAGAAGAAGGGGAAGAAAAGAAGGGGAAGAAGATCAAAACCCACCATGCCCCAGGCTCAACAGCGTGCTGATGGAAGTGGAAGAGCCTGAAGTCTTGCAGGACTCACTGGATAGATGTTATTCGACTCCATCAATGTACTTTGAACTACCTGACTCATTCCAGCACTACAGAAGTGTGTTTTACTCATTTGAGGAACAGCACATCACCTTTGCCCTTGACATGGACAATAGCTTTTTTACTTTGACGGTGACAAGTCTCCACCTGGTCTTCCAGATGGGAGTCATATTCCCACAATAAGCAGCCCTTACTAAGCCGAGAGGTTTCATTCCTGCAGGCAGGACCTATAGGCACCTGAAGATTTGAATGAAACTATAGTTCCATTTGGAAGCCCAGACATAGGATGGGTCAGTGGGCATGGCTCTATTCCTATTCTCAGAGCATGCCAGTGGCAACCTGTGCTCAGTCTGAAGACAATGGACCCACGTTAGGTGTGACACGTTCACATAACTGTGCAGCACATGCCGGGAGTGATCAGCCGGACATTTTAATTTGAACCATGTATCTCTGGGTAGCTACAAAATTCCTCAGGGATTTCATTTTGCAGGCATGTCTCTGAGCTTCTATACCTACTCAAGGTCAGTGTCATCTTTGTGTTTAGTTCATCCAAAGGTGTTACCCTGGTTTCAATGAACCTAACCTCATTATTTGTGTCTTCAGTGTTGGCTTGTTTTAGCTGATCCATCTGTAACACAGGAGGGATCCTTGGCTGAGGATTGTATTTCAGAACCACCAACTGCTCTTGACAATTGTTAACCCACTAGGCTCCTTTGGTTAGAGAAGCCACAGTCCTTCAGCCTCCAATTGGTGTCAGTACTTAGGAAGACCACAGCTAGATGGACAAACAGCATTGGGAGGCCTTAGCCCTGCTCCTCTCAATTCCATCCTGTAGAGAACAGGAGTCAGGAGCCGCTGGCAGGAGACAGCATGTCACCCAGGACTCTGCCGGTGCAGAATATGAGCAATGCCATGTTCTTGCAGAAAACGCTTAGCCTGAGTTTCATAGGAGGTAATCACCAGACAACTGCAGAATGTAGAACACTGAGCAGGACAACTGACCTGTCTCCTTCACATAGTCCATATCACCACAAATCACACAACAAAAAGGAGAAGAGATATTTTGGGTTGAAAAAAAGTAAAAAGATAATGTAGCTGCATTTCTTTAGTTATTTTGAACCCCAAATATTTCCTCATCTTTTTGTTGTTGTCATTGATGGTGGTGACATGGACTTGTTTATAGAGGACAGGTCAGCTCTCTGGCTCAATGATCTACATTCTGAAGTTGTCTGAAAATGTCTTCATGATTAAATTCAGCCTAAACTTTTTGCTGGGAACACTGCAGAGACAATGCTGTGAGTTTCCAACCTCAGCCCATCTGCGGGCAGAGAAGGTCTAGTTTGTCCATCACCATTATGATATCAGGACTGGTTACTTGGTTAAGGAGGGGTCTAGGAGATCTGTCCCTTTTAGAGACACCTTACTTATAATGAAGTACTTGGGAAAGCGGTTTTCAAGAGTATAAATATCCTGTATTCTAATGATCATCCTCTAAACATTTTATCATTTATTAATCCTCCCTGCCTGTGTCTATTATTATATACATATCTCTACGCTGCAAATTTTGGGTCTCAATTTTTACTGTGCCTTTGTTTTTACTAGTGTCTGCTGTTGCAAAAAGAAGAAAACATTCTCTGCCTGAGTTTTAATTTTTGTCCAAAGTTAATTTTAATCTATACAATTAAAACCTTTTGCCTATCA	0.461084	0	0	0	0	0	0	0	0	0	0	0	0
TALONT000304610	ENSG00000018510	AGPS	TALONT000304610	coding	GGTTCCGGGCGGCAGCACAAGGCGGTAGCCATGGCGGAGGCGGCGGCTGCAGCGGGTGGGACTGGCTTGGGCGCGGGCGCGAGCTACGGGTCTGCAGCGGACCGGGACCGGGACCCGGACCCGGACCGCGCCGGGCGGAGGCTGCGGGTTCTCTCTGGCCATCTGCTGGGCCGGCCCCGGGAGGCTCTGAGTACCAATGAGTGCAAAGCGCGGAGAGCCGCGTCGGCGGCCACGGCAGCGCCCACGGCCACTCCCGCCGCGCAGGAGTCGGGCACCATCCCAAAGAAGCGGCAAGAAGTTATGAAATGGAATGGATGGGGATATAATGATTCTAAATTCATCTTCAATAAGAAGGGCCAAATTGAATTGACTGGGAAAAGGTACCCTCTTAGTGGCATGGGTTTACCAACATTTAAAGAATGGATCCAAAATACCCTTGGAGTAAATGTGGAGCATAAAACTACCTCTAAAGCATCCTTAAATCCTAGTGATACACCTCCTTCTGTTGTAAATGAAGATTTTCTTCATGACCTTAAAGAAACTAATATTTCATATTCACAAGAGGCAGATGATCGAGTATTTAGAGCTCATGGTCATTGTCTTCATGAGATATTTTTGCTCAGGGAAGGAATGTTTGAGCGAATTCCTGATATAGTTTTATGGCCAACATGCCATGATGATGTAGTTAAGATTGTGAATCTAGCTTGCAAATATAATCTTTGTATCATACCAATTGGTGGAGGAACAAGTGTTTCATATGGCCTGATGTGTCCTGCAGATGAGACAAGAACAATTATTTCTTTGGACACTTCACAAATGAATCGAATTCTCTGGGTTGATGAGAACAATTTGACAGCTCATGTAGAGGCTGGCATAACAGGACAAGAGTTGGAAAGACAGCTTAAAGAAAGTGGTTATTGTACAGGTCATGAACCAGATTCCCTGGAGTTCAGTACTGTAGGAGGATGGGTATCTACTCGCGCATCAGGCATGAAGAAGAATATCTATGGCAATATCGAGGACCTGGTGGTTCATATAAAAATGGTAACACCTAGAGGTATAATAGAAAAAAGCTGTCAAGGACCTCGTATGTCAACAGGCCCTGATATCCATCACTTCATCATGGGATCTGAAGGAACTCTTGGTGTAATAACAGAAGCTACAATAAAAATCAGACCAGTCCCTGAATACCAAAAGTATGGCTCAGTAGCTTTCCCTAATTTTGAACAAGGAGTAGCCTGTTTAAGAGAAATTGCAAAACAGAGATGTGCTCCGGCATCTATTCGCCTCATGGACAACAAGCAGTTTCAGTTTGGTCATGCTCTTAAACCTCAGGTTTCCTCTATTTTTACATCATTTTTGGACGGATTAAAAAAGTTTTATATTACAAAGTTTAAAGGATTTGACCCAAATCAGCTAAGTGTAGCCACATTACTGTTTGAGGGGGATCGTGAGAAGGTTCTTCAACATGAAAAACAAGTGTATGATATTGCTGCAAAATTTGGTGGGTTGGCAGCTGGAGAAGATAATGGACAGAGAGGTTATTTGCTGACCTATGTTATTGCATACATTCGAGACTTGGCTTTGGAATACTATGTATTAGGAGAATCTTTTGAGACTTCTGCTCCTTGGGACAGGGTGGTAGATCTCTGTAGAAATGTAAAAGAAAGAATAACAAGGGAATGCAAAGAGAAGGGTGTTCAGTTTGCTCCTTTTTCTACATGCAGGCAGCTGCTAGAGAAGAAATCCTTGCTAATGGAGGGAGCCTGTCACATCACCATGGAGTGGGCAAGTTACGGAAGCAATGGCTAAAGGAAAGTATCTCTGATGTCGGCTTTGGGATGCTGAAGTCTGTCAAGGAATATGTGGACCCCAATAACATCTTTGGAAACAGAAACCTTTTATAAATCCATTAGTACCATTACAAAAAAATGTCAATTTTTTTTTTAAGTTTTCAACTGTGGTTATACTAGTAATCAAATATATCATGGACTATATTTTGGATACATTTGTTTCTTTGGTTTAAAATAAGTTTGTTTTCATTCTGTAGTTTGTTTTGTTTCTACATCTATGGATTGACAGATAGTATTCCTAAATCTCTCTCATTGTAGGTACATCATTTTACATTCAGCGGTTGTCATTTCAAATTTTAGTCAGGCAGCACAAAGCTGTCAATTATTCCAGAGGAAGCTGCTGCCAGCTGTTTTGTATTGTTGCTTCCTCTTGGGGAACAAAGACAGATTTGGTATCATTGATTGCTCAGCTAGCCTCTTTTTAAAAGAACGTTTCTGGGAATCAGATGTCTAGGGAAGGATTCCACTGAGGAGTGATACACGTGTACATTGTTTAAGAGCATAGTCTAGTGTGAGTAGGCCATTAAGGGGAAGGATATTCATGAAAGAATTTAGGCAACCTGTTATTTAGAAAGCCTTCACGTCTGTAAGGTGCTTGGCCTACTTTTTTTTTTAAATTAGTATACATGCATAAAACCTTGTATCATCAATATACAAATTATTCTGTTAGGGGACATGTTTTTGTTCTCCATGTTTCTGTTTCTATTGTGGTATGAGTTGTATTTGTATCACTGAGATAACCTATTGTTATATTCTAATTCATTGATAATATGTTTTGTAAGAAAAGCTGACATCCTTCATTGCAAGTGAAGAACAGGTTTACCATGAAATGAATGCCTTTATTCAACTTAGAGTCCTAATGTTTCTGATTTCACATTCTTGTTGCTGAAATGCAGAAGAAACAGCTACAGCAAGAGCAGAAGGAAAACTCTTAGACTTAATGTCTCCAATTGCAAGAATTGTTTCACTAAAGAAACAGTCATCATTCAACTACTGAATTTGAAAGCCTCAGCAGTTTCAATGACAAAAATCATTTTTGATTTTTTAAAATTAATCCCAATGGCATGATAAATTTTCATATAAAAAGTAAAGTTTCAATTTAGTTTTTAATAATGGTTTAATGCCTTTTTTGAATAACTGGTTTAACCTAATTTTTTTTAAATGTAATGTATTAATGCATATACCATAATCAAAAGTTTGAAATATCCTGTTTCTTAAATAATGAGAACATTAATCACATTTAGCAAGCATTTGTACATTCAAACCTGGATATTAAAGTGAAATGATTACTT	0.475923	0.072077	0	0.271091	0	0.094211	0	0.379149	0.080332	0.196945	0.378498	0	0
TALONT000304611	ENSG00000095209	TMEM38B	TALONT000304611	coding	GGAGCTGGAGCCGGCGCGGAGGAGCGGGCGGCCGCGGCTGTGCCCTCTCCTACTCCTCACCGCGCGAGCGCGGGGAACCAGTAGCCGCGGCTGCTTCGGTTGCCGCGGTCGGTGGTCGTTATGGATTCTCCATGGGACGAGTTGGCTCTGGCCTTCTCCCGCACGTCCATGTTTCCCTTTTTTGACATCGCGCACTATCTAGTGTCAGTGATGGCGGTGAAACGTCAGCCGGGAGCAGCTGCATTGGCATGGAAGAATCCTATTTCAAGCTGGTTTACTGCTATGCTCCACTGTTTTGGTGGAGGAATTTTATCCTGTCTACTGCTTGCAGAGCCTCCATTGAAGTTTCTTGCAAACCACACTAACATATTACTGGCATCTTCAATCTGGTATATTACATTTTTTTGCCCGCATGACCTAGTTTCCCAGGGCTATTCATATCTACCTGTTCAACTACTGGCTTCGGGAATGAAGGAAGTGACCAGAACTTGGAAAATAGTAGGTGGAGTCACACATGCTAATAGCTATTACAAAAATGGCTGGATAGTCATGATAGCTATTGGATGGGCCCGAGGTGCAGGTGGTACCATTATAACGAATTTTGAGAGGTTGGTAAAAGGAGATTGGAAACCAGAAGGTGATGAATGGCTGAAGATGTCATACCCTGCCAAGGTAACCCTGCTGGGGTCAGTTATCTTCACATTCCAGCACACCCAGCATCTGGCAATATCAAAGCATAATCTTATGTTCCTTTATACCATCTTTATTGTGGCCACAAAGTAGTCTCTGAATTGGAGATGATCTGTGGCTGTAATTCAGATAACCATGATGACTACACAGACTTCTACTATGACATTTGCTCCTTTTGAGGATACATTGAGTTGGATGCTATTTGGCTGGCAGCAGCCGTTTTCATCATGTGAGAAGAAAAGTGAAGCAAAGTCACCTTCCAATGGCGTTGGGTCATTGGCCTCAAAGCCGGTAGATGTTGCCTCAGATAATGTTAAAAAGAAACATACTAAGAAGAATGAATAAATTTACGTGATGAGCTCTACAAGGCCAAAAATTTTTTTTCTTATCTACCTGTTATATTGTGCTAATTTTTCTATGTATGTGATGTGAAATGAAGACTATATATATGGAATGGAGGTGACAGAAAGAAAGAAATTCTTTGTTTGAGGGAGACTTCCCCTTTCTGGATTGTATTTGTAGAGTGTTACGAGTGTATCATGTGATTATGCTTTACCGGTATAAGAGATTCTGTTGTGATTATTTGAATAGTTTTATATTAATAAAAGAAGACAAAATTTTTTAAATGTTAGAAAAAGCAGATCTGTCATTGCAAAGTAACAAAAATTTTAAGCTTTTAAAAATGTAGATTTTTCATATTTTTAAAATTTGAATCTATTTGAGCTTTAGTTCAGCAGAATTAAATTTTTACTTGACATTATCATTAAAATTGCTAGGTATGGAGAACAATTCCTATTTTATTTTGAACACTGAGAAGAGTAAACTTTTCCTAAAACACTTTATATTATAAATGAAAATAAATTGCTAGTTTATATTTTAGATATAAACATCATATTTTTTATTAATACCTACATCAAATGGAAAATATCTGAAATTTTTTTTCCATAGCAGGTATTTTCTACTAGAAGTAGTTTTACTACTTTTCATTTAGAACAGAGTATGAGTCTTAATCTGAAGTCTTTTTCATGCCCTTGTTTTAAAAAAACTACTTTTTTTGGCCTCAAAAAAATCAAGGGTGTAATTTTTAATAAATTGTTAATCCTATGTTTTGTAATTTTCATTTTAGGAGCTTGACTTATTTTTTTCTCTCTCATAAAAACACATTTGTTTTAATTGTAGGAGAAATTTTCTCAGCATTTTGCATGTTCTTTCTAATCTTTGTTGGTCTGAATATATTGGTAGTAATTACTGTAATTATTCAACAAAAAGCATATCCGTTCAAAAATTTTTCCACTATGTCTTTTTTCTAGTGGCTACTGTTTTAGTTTTCTAGTTGAATATCTCTGACAAGCTTTCGTATGGTTTTGTTATATTTTCATCTACATGTAATGTGTTATTAATTTTATTAAATGAAAACTAATCACCTTCATGTGGAAATGCTCTGAGAATTGTCCTTAGGCATTTGGTAGTAACCAGCTAACCAAGAAGAAACAGAGAAACCAGAACTTCATATGGCAGTCCATTTAGATGAAGAATGATGATATAAAATCTGGTTCCTTCTTAGCAAAATAAAAAACAAACAAGAAAAGATACTAAATGATGTTAATTTTCTTACTTTATGATTTAGAAGTCCAGTTATAATATTAAAACTCTGTGACATAGTTTCTTTTACCAAAACCATGAACCTACTCCCCGTATCAGGTATTTTCGATGGTTTAGAAGTACTCAAGTCACATCACATTCAAGTTAGAAGTTTTTTTTTTGTTGTTGTTATTTTAAATTTTTAACAAATATAAACACCAGCAGATACTATTACTTGCTTAAAAAATTGGGAGGGGGCACTTTTCATAGTCTTGGAATGCTAAGAAGTTTTATTTTTAATATTGTGACAGAAAGCTTTAAGTATTTAAGAGCTCTGTATTATATTTGATACTCTTACAGTTAAAAACTTTTCAAAATTAATACATTGTTAATTATTGACCAGTTTTGAAGTTTGGGTTTAACTGTAGTTGAAATGGAAGGACTCTTGTTTTACACTTGTATTAAAGATAAATTTATTAAAATAAGTTATTTAGCACC	0.264741	0.253984	0.111671	0.169832	0.246904	0.365139	0.161311	0.288279	0.105123	0.366645	0.0634	0	0.333467
TALONT000304612	ENSG00000156976	EIF4A2	TALONT000304612	coding	CTTTTCAGTCGGGCGCTGAGTGGTTTTTCGGATCATGTCTGGTGGCTCCGCGGATTATAACAGAGAACATGGCGGCCCAGAGGGAATGGACCCCGATGGTGTCATCGAGAGCAACTGGAATGAGATTGTTGATAACTTTGATGATATGAATTTAAAGGAGTCTCTCCTTCGTGGCATCTATGCTTACGGTTTTGAGAAGCCTTCCGCTATTCAGCAGAGAGCTATTATTCCCTGTATTAAAGGGTATGATGTGATTGCTCAAGCTCAGTCAGGTACTGGCAAGACAGCCACATTTGCTATTTCCATCCTGCAACAGTTGGAGATTGAGTTCAAGGAGACCCAAGCACTAGTATTGGCCCCCACCAGAGAACTGGCTCAACAGATCCAAAAGGTAATTCTGGCACTTGGAGACTATATGGGAGCCACTTGTCATGCCTGCATTGGTGGAACAAATGTTCGAAATGAAATGCAAAAACTGCAGGCTGAAGCACCACATATTGTTGTTGGTACACCCGGGAGAGTGTTTGATATGTTAAACAGAAGATACCTTTCTCCAAAATGGATCAAAATGTTTGTTTTGGATGAAGCAGATGAAATGTTGAGCCGTGGTTTTAAGGATCAAATCTATGAGATTTTCCAAAAACTAAACACAAGTATTCAGGTTGTGTTGCTTTCTGCCACAATGCCAACTGATGTGTTGGAAGTGACCAAAAAATTCATGAGAGATCCAATTCGAATTCTGGTGAAAAAGGAAGAATTGACCCTTGAAGGAATCAAACAGTTTTATATTAATGTTGAGAGAGAGGAATGGAAGTTGGATACACTTTGTGACTTGTACGAGACACTGACCATTACACAGGCTGTTATTTTTCTCAATACGAGGCGCAAGGTGGACTGGCTGACTGAGAAGATGCATGCCAGAGACTTCACAGTTTCTGCTCTGAAGGAGAGAGATGTTATCATGAGGGAATTCCGGTCAGGGTCAAGTCGTGTTCTGATCACTACTGACTTGTTGGCTCGCGGGATTGATGTGCAACAAGTGTCTTTGGTTATAAATTATGATCTACCTACCAATCGTGAAAACTATATTCACAGGTGAGAAGCCAGCATCTTGGCTGTATTGAAAAAAATTCATACGTTTTTCTACTGTGATTTGTATGAAAGGTAACATCAAATCAAGGAATAGATTCAGTAAAGTCAGTAGTGTTCAGTAAGATGATGTAATTAAATTTGTACTAGGGAAGGTTGATGAGAACAAAGTGGGAAAACTTGTAAACATTGCCCAGATTGTGGACATAGGGTTTTTTTCCACAATTGTTGGTCTTACCTTATGCTTGAGCTTTTAGTGATGTTCTTGTGTCCATGTGTTTTTCTTGGTGATTTTTTCTATAGTTGGGATTTTCTTGGTGTCGCCTGGTAGCAATTTGAGTGAACCCTGGTTTAGTTATAGTGGCTTTATCCCTAAATAAATTGAATTGTACTTTGTTATATGATGTAAAAAAAGACTTTTTAAAAAATACAGGAGTCGATAGCAGCAGTTGGTGACGAGATGGCACTCAGAAACGGCGTTGACGTAATTTAGGACGTGGAATCATAAGCGAAACAGCACACTGTTTGAATAAAGAGCGAGTCGGTATTTATATTTGTTTTTCTTTTGTCATGATTATTTGATTTTTAAGTTGCTCCAGCTAAGGCATTTTTTTGTATTAGTATTTCTATTAGGGAACCTTTCTTATTAGGTGGTTTGTATTGTCTGGTTTCTAACATGCAGGTAGCTGTTTGGCAGTTAAACACGTTTAGAGTAATTTGAGTTACAACGTGTGAAACTGAGCAAAAAAGCAGTGATAAGTTTGGGTTACCATACCAAATATTTGTTTTCCCACTGGAAAAAAGTAAGTTTTAGAAAATAGTTAACCTTTGCAGCATTTGTTTACAGTTTACAGTTCCAGAAGTGCGTCGAAATGGATTACATAACTGCTCTTTTATTCCTGGTGTTCACATCTGTCCCAGGCTGACACCTGCTCTTGGCTGGCCCACTTTGGTATGGGCTTTAATTTCACTACCCCAAACACGATACTGTCATCTGCTTTATAATAATGCTCAAGATGCCTGATAAAAATCTCATTTTGCAGCCAGACAAGCCTTGAATCCTTTTGGCACTAACTGCAAAGGAAGATTTTTTTCTCTAGATATGCATTAGCAGCTAGTGCTCCAGTTAGAAGCACGAACTATAACCTTGATAAGTAAACAGCAGCTGGTGGTTAACAAGTGGATCGTCATGTTCAGTAGTTTATACATTATGTGAGAAGTAACGTTCTGATTCTTTTTCTTACACAGAATTGGCAGAGGGGGTCGATTTGGGAGGAAAGGTGTGGCTATAAACTTTGTTACTGAAGAAGACAAGAGGATTCTTCGTGACATTGAGACTTTCTACAATACTACAGTGGAGGAGATGCCCATGAATGTGGCTGACCTTATTTAATTCCTGGGATGAGAGTTTTGGATGCAGTGCTCGCTGTTGCTGAATAGGCGATCACAACGTGCATTGTGCTTCTTTCTTTGGGAATATTTGAATCTTGTCTCAATGCTCATAACGGATCAGAAATACAGATTTTGATAGCAAAGCGACGTTAGTCGTGAGCTCTTGTGAGGAAAGTCATTGGCTTTATCCTCTTTAGAGTTAGACTGTTGGGGTGGGTATAAAAGATGGGGTCTGTAAAATCTTTCTTTCTTAGAAATTTATTTCCTAGTTCTGTAGAAATGGTTGTATTAGATGTTCTCTATCATTTAATAATATACTTGTGGACTAAAAGATATAAGTGCTGTATAAAATCAGCCAATTATGTTAAACTAGCATATCTGCCTTTATTGTGTTTGTCATTAGCCTGAGTAGAAAGGCCTTTAAAATTTTTTTAGAAAGCATTTGAATGCATTTTGTTTGGTATTGTATTTATTCAATAAAGTATTTAATTAGTGCTAAGTGTGAACTGGACCCTGTTGCTAAGCCCCAGCAAGCAATCCTAGGTAGGGTTTAATCCCCAGTAAAATTGCCATATTGCACATGTCTTAATGAAGTTTGAATGTTAAATAAATTGTATATTCACTTT	0.408776	0.093326	0.517697	0	0.338554	1.03353	0.71105	0.345805	0.185124	0.107795	0	0	0
TALONT000304613	ENSG00000113712	CSNK1A1	TALONT000304613	non_coding	GGGTTTCCTGCAGAATTTGCGATGTACTTAAACTATTGTCGTGGGCTACGCTTTGAGGAAGCCCCAGATTACATGTATCTGAGGCAGCTATTCCGCATTCTTTTCAGGACCCTGAACCATCAATATGACTACACATTTGATTGGACAATGTTAAAGCAGAAAGCAGCACAGCAGGCAGCCTCTTCCAGTGGGCAGGGTCAGCAGGCCCAAACCCCCACAGGCAAGCAAACTGACAAAACCAAGAGTAACATGAAAGGTTTCTAAGCATGAATTGAGGAACAGAAGAAGCAGAGCAGATGATCGGAGCAGCATTTGTTTCTCCCCAAATCTAGAAATTTTAGTTCATATGTACACTAGCCAGTGGTTGTGGACAACCATTTACTTGGTGTAAAGAACTTAATTTCAGTATAAACTGACTCTGGGCAGCATTGGTGATGCTGTATCCTGAGTTGTAGCCTCTGTAATTGTGAATATTAACTGAGATAGTGAAACATGGTGTCCGGTTTTCTATTGCATTTTTTCAAGTGGAAAAGTTAACTAAATGGTTGACACACAAAAATTGGTGGAGAAATTGTGCATATGCCAATTTTTTGTTAAAACCTTTTGTTTTGAACTATACTGCTTTGAGATCTCATTTCAGAAGAACGGCATGAACAGTCTTCAGCCACAGTTGTGATGGTTGTTAAATGCTCACAATTGTGCATTCTTAGGGTTTTTCCATCCCTGGGGTTTGCAAGTTGTTCACTTAAAACATTCTTAAAATGGTTGGCTTCTTGTCTGCAAGCCAGCTGATATGGTAGCAACCAAAGATTCCAGTGTTTGAGCATATGAAAGACTCTGCCTGCTTAATTGTGCTAGAAATAACAGCATCTAAAGTGAAGACTTAAGAAAAACTTAGTGACTACTAGATTATCCTTAGGACTCTGCATTAACTCTATAATGTTCTTGGTATTAAAAAAAAAGCATATTTGTCACAGAAATTTAGTTAACATCTTACAACTGAACATGTATGTATGTTGCTTAGATAAATGTAATCACTGTAAACATCTATATGATCTGGGATTTTGTTTTTATTTTGAAATGGGAGCTTTTTTGTTTACAAGTTCATTAAAAACTAAAAACTGTTTCTGTAAGGAAATGAGATTTTTTTTAAACAACAAAAAATGCCTTGCTGACTCACTATTAAATAAAAATCTCCCCAATTTTTTGATAGACTACTTCAAGCCATTTGTTACATGGTATTCCTTTGCAAGTCAATTTAGGTTTCGTGTTATAACTTTTCCTCTTTTTTTAAGAAAAATGAAAAAAGTAATTCTTTTGTCTGAAGGGGAAAGGCATTCTTTCATTTTTTTCTTTTTTTTTTTTTTTTTTTATGACTTGCAGGCACAATATCTAGTACTGCAACTGCCAGAACTTGGTATTGTAGCTGCTGCCCGCTGACTAGCAGCTGGACTGATTTTGAATAAAAATGAAAGCATTAAAGGGTTTCCCTACAAAACATTTTTCTTTAAAATACTTTTGAAATGGCTATAAGCAGTTGACTTTCACCCTTGGAGAGCATCACACTGTGTGAGGTTCAGTGATTGTTGACCCTCCCCAGCCCCTCCTGCTTCTTTAAGTTATCTGTGTGCGTGCGCTTCCTCTCAATCTTCTTTGCACGCTCATTTCTTTTTCTCTGACCCATGAGAAAGGAAAACTTACTGATGATAATTTTTAAATAGTGTAATTTATTCATTTATAGCATGTCAGGATAAATTAAAAGAACATTTGTCTGGAAATGCTGCCGGGAGCCTATTGTGTAAATGTAGGTATTTTGTAAAATAACCTTGAAATTGTAAATTGACACGTGTTTGGTCAGATTGTGTCAAGTTTAATTTGTTTTGTTTTCTTTTTTCTTTTTTTTATTTGAAAACTACTTTAGCAATAATTAATTCCATGATTATCACATTCTGCCATTAAGGGATATTAGTACCGTAATACTGAAGAAATTTTATTAAGTCTGAACTTCTGGGGTAGGCAGCTTCTTTGTTTCTTTTCTATCCACCCTTGTCGGTTGAGGTATTTGTTTCTTGACTAATAAACCCTTTGATACTTTTAGCCAGAAATCAGTCTCATAAAGCTATTTTTGAGTATAGTTTGTGTAAAATAAAAATGTTTAGCTTTGGTAATAACTTCCAAGCTGAACTCCCTCTAGCAAGATATTTTTCAGTGCTTTTATTTACTATGCACTTAGACTATGCACTTTTTCTGAAATATTTTTGTAACACTTTTTTGTATTTTTGCCATTTGAAAAGGTTGTGGTGTAGTTGGTCTGTAATTAAGTTGCAGATTTAAAACTGCTGTTAGCTTTGTAAATCAAAATATAGGTGTTTTTTGTCCTGGTATATCGTCATTCCATCTGCAGCTGGAGCTGGAATCCCATTGATCTTCTAGCTACCATTCATTTTCTTCACTGTTCACAAAAGAAGAGTGTGAAATTCAGTGAATGCTGTTACTAATCCTGTTACGAGATGAATCTCATTTCACCAAAATTAAATTATGTTTTTCCGCTAAAATGATGATACAAGTTGAAGACACATCACTCTGAAATTGGAAGACCTCACCACTTAAGGCTCCACAGTGGCTTACTCAGCTGAACTCTAGGTTACTACTCTTTACTTTGTTCACCCATTGGGGGGTGCAGTTTTTTTAAAATGTTGGGAGATGGCCATTCTAACTACTGTTGAATGTCTCTGTTTTGGGAAGGTATAACAAGAAATAAAAAAGAATATATATGAAGGGAGAGACTGGTTATCTCCTCCCA	0.238164	0	0	0	0	0	0	0	0	0	0	0	0
TALONT000304614	ENSG00000047230	CTPS2	TALONT000304614	coding	AGTGCGTCCAGAGCGGAGGGTGACGGGAGCTGCCTGTGCTGGAGGAATCACTTTTTAGGCGCTTGTTTTGGACCATTGCACAAACCCGGGTGCAAACCCCAAGCTCACCAGCGTGAGTGAGCTGGGCCAGCAGCAGGGAGGAGAGGGGAAGGTGGGCGAGGAGGGCGCCGCGCACCCCGAGGCCCGTGTGGGCGGTGGGAAGATCCCGGGGGCGGCTTTGGACAGCCCCGGCAGCGACCCCTTCCCCAGCCCGACAGGTGAGCGCCAGGCCAGCCGCGGGGTGGAGCCCGCCGTGCCCACCGGCCACCCTCCCCGGTGCTACCACCACCGCGCAGACGGAGTCTCACTCTGTTGTCCAGACTGGAGTGCAATGGTGTGATCTTGGCTCTGGGTTTGGATTGACAATGTTTTAAGCTATAAACATAGGTCAGATAGATTATATCTGGGTGTTGGCACCCAGCCACTATTCTGCCAATGAAGTACATCCTGGTCACGGGTGGGGTCATCTCAGGCATTGGTAAAGGGATCATTGCCAGCAGCATTGGAACGATTCTAAAATCATGTGGACTCCGAGTTACTGCCATAAAAATCGACCCCTATATTAACATCGATGCTGGCACTTTTTCACCTTATGAACACGGTGAAGTCTTCGTCTTAAATGATGGTGGAGAAGTTGATTTAGACCTTGGAAATTATGAAAGATTTTTGGATATTAATCTTTATAAAGACAACAATATCACCACGGGGAAGATATATCAGCATGTGATCAATAAAGAGAGGCGTGGTGATTACCTGGGGAAAACAGTGCAAGTTGTCCCTCACATTACTGATGCTGTCCAGGAGTGGGTTATGAATCAAGCCAAGGTGCCGGTGGATGGTAATAAGGAAGAGCCCCAAATATGCGTTATTGAGCTGGGAGGCACCATTGGAGACATCGAAGGAATGCCGTTTGTGGAGGCGTTTAGACAATTCCAGTTTAAGGCGAAAAGAGAGAATTTCTGTAATATCCACGTTAGCCTTGTCCCACAGCTCAGTGCTACCGGAGAACAAAAAACCAAACCCACCCAAAACAGCGTCCGCGCACTGAGGGGTTTAGGCCTGTCTCCAGATCTGATTGTCTGCCGAAGTTCAACGCCCATTGAGATGGCCGTGAAGGAGAAGATTTCTATGTTTTGTCACGTGAACCCTGAACAGGTCATATGTATCCATGATGTTTCTTCCACATACCGAGTTCCTGTGCTTTTAGAGGAACAAAGCATTGTGAAATATTTTAAGGAGAGATTGCACCTGCCCATCGGTGATTCTGCAAGTAATTTGCTTTTTAAGTGGAGAAATATGGCTGACAGGTATGAAAGGTTACAGAAAATATGCTCCATAGCCCTGGTTGGCAAATACACCAAGCTCAGAGACTGCTACGCCTCTGTGTTCAAAGCCCTGGAACACTCAGCCCTGGCCATCAACCACAAGTTGAATCTGATGTACATAGACTCCATTGATCTGGAGAAGATCACTGAAACCGAGGACCCTGTGAAATTTCATGAAGCTTGGCAGAAGCTATGCAAAGCTGATGGTATTCTTGTGCCTGGAGGCTTTGGAATCAGAGGAACATTGGGAAAACTCCAGGCGATTTCTTGGGCAAGGACAAAGAAGATTCCTTTTCTGGGAGTTTGTCTTGGGATGCAACTAGCAGTGATAGAGTTTGCAAGAAACTGCCTTAACTTGAAAGATGCTGATTCCACAGAGTTTAGGCCAAATGCCCCAGTTCCTCTGGTGATTGATATGCCCGAGCACAACCCTGGCAATTTGGGAGGAACAATGAGACTGGGAATAAGAAGAACTGTTTTCAAAACTGAAAATTCAATATTAAGGAAACTTTATGGTGATGTTCCTTTTATAGAAGAAAGACACAGACATCGGTTCGAGGTAAACCCTAACCTGATCAAACAATTTGAGCAGAATGACTTAAGTTTTGTAGGTCAGGATGTTGATGGAGACAGGATGGAAATCATTGAACTGGCAAATCATCCTTATTTTGTTGGTGTCCAGTTCCATCCTGAGTTTTCTTCTAGGCCGATGAAGCCTTCCCCTCCGTATCTGGGGCTGTTACTTGCAGCAACTGGGAACCTGAATGCCTACTTGCAACAGGGTTGCAAACTGTCTTCCAGTGATAGATACAGTGATGCCAGTGATGACAGCTTTTCAGAGCCAAGGATAGCTGAGTTGGAAATAAGCTGAAATGAATACATGACTGGGAATAATGGGGACTGCCTGTGAGGCCTCTGAAATAATTGAAGGCAAGATGAAGGAACTATCTGAAGAAATCACTACACTCTTAGAGAATCCCTCTGTTCTCCAGCAAACATGGGATGTAAAGCCTCACAGGGAATCTGATAATACATACTTCTGTCAACCAGAACCAGAGGGGTAGTTTTCTTTTCCCTCCAGAGGCAGCCTTTGGTACTTAAAATATCTGTAGCTGATTAAATTTTTCCCAACAACCTCACTGGGGAGAAAGTGTGTTCATGTTTTGTCCAGCGGATCAGGATGTTAGGATGACGAGCAAGAGTCCAGGTCACTGTGCCTTTGCTGTGTTGTATGGAAAGGATGGCAGGGAACATGCTGTAAGTAATTTTGAGTAAGAAAATGAGTCACTGTGTTACCTGGAACTCAGCCACAGATTTGTGTGTGGTCCAAGATCATTGCAGTTTCTCACCCTGTTTATTTCCTGGTAAAAGTAAAATTGAATAGGTCCAAGACTTGGGGGTGGCAAGTAAGGCTTTGCCTCAGGCACAAAATTTAAGGGGGCTCCAAAAAACTCAGGAATCAAGATCAGCAATACAGTCTGAGTATCCCTTATGTGAAATGCTTGGGGCTAGAAGTGTTTTGAATTTCAGATTTTGGAATATTTGCATATACATGCGATATCTTGGGGATGAGACTCAAGACTAAACATGAAATTCATTTATGCTTCATATACACCTTATATACATAGCCTAAAGGTAATTTGATACAATATTTTAAATAATTTTGTGCATGAAACAAAGTTTCGACTGCATTTTGACTGTGATTTCTGGCATGAGATCAGTTATGGAATTTTCCACTTCTAGCGTCATGTTGGCATTCAGAAATTTTGAAATTTTGGAGCATTTTGGATTTTCAGATTAGGGATGCTCAACCTGTATATATATTTTTTAATCGACGTGAAATTCACGTAACATAGAATTAACCATTTTGAAGTGAACAATTTGGTTGCATTCACTGATGTTGAGCAACCACCACCTTTAACTATTTCCAAAACATTTTCATCACTCCAAAATAAATGCCTGTACACACTAGCAGTCACTCCCTATCTTCCCCTCCACCTGTCCGCTGGCAACCACTGATCTCCTTTTTATTTCTGTGGCTTTTTCTATTCTGGATATTTCATATAAGTGGAATTACACAATATATGTGGTCTTTTGTGTCTGGCTTCTTCTGAGACAGTAGGAAGGGGGGCTTGGCTTTGGCTCACCCCCACTAGAGCATTTTTTCATGCATTCCCACTGATCACAAAACCCATACTACTACCTCATTGACACCATACCTGCTAACCTCGAGGCTTTAGTCATACAAAGAAAATGGCCTTTCTGTATTGTTCTTCTGTGCTCTCATAATGCTTAACCATGTCTTTTACTTAAACAATTCCAGGAACTGGCCTTAGGAGATCCAAATAGGGAACCAAGATTGCAGAGTGTCCCATCTTGGGAGGGAATGCTGAATAATTAATTGATTTACAGCCTTGTTGCCGCTGGCCAGACCACCAGGTGGCCCATTACTCGAGATGATCATCACAACCAGATGATGCTAACCTATATCCTCTACCCTTCGCGTGCTTTGTCTGGGAAGTCTTTTGGCCCCATGTCAGTTTCTATTGCATTGAGAGCCCAAGAGCCCCTGGTCAGTCAGGCTTCCATTTAGCATGGCGTTTGCAAGGTTTACCCATGTTGTAGCATGTGTCAGAATTTCATTCCTTTCTATGGCTGAATAAAATTCCATTGTATGAATATACC	0.418273	0.249556	0	0	0.098008	0	0	0.295173	0.388519	0.220884	0.150281	0.259469	0
TALONT000304615	ENSG00000164754	RAD21	TALONT000304615	coding	ATCTTGTTTGTTTGAGTGAATCGGAAAGGAGGCGCCGGCTGTGGCGGCGGCGGGAGCTGCTCGGAAGCTACACCTCGCAAGGGCTCCCCCCTTTCCCCACCCCCTCCCCCGACCCTTTTCCCCTCCCCGGGCCACCCAGCCCGCCCAACTCCCAGCGGAGAGCAAGGTTTTCTTCTGTTTTCATAGCCAGCCAGAACAATGTTCTACGCACATTTTGTTCTCAGTAAAAGAGGGCCTCTGGCCAAAATTTGGCTAGCGGCCCATTGGGATAAGAAGCTAACCAAAGCCCATGTGTTCGAGTGTAATTTAGAGAGCAGCGTGGAGAGTATCATCTCACCAAAGGTGAAAATGGCATTACGGACATCAGGACATCTCTTACTGGGAGTAGTTCGAATCTATCACAGGAAAGCCAAATACCTTCTTGCAGACTGTAATGAAGCATTCATTAAGATAAAGATGGCTTTTCGGCCAGGTGTGGTTGACCTGCCTGAGGAAAATCGGGAAGCAGCTTATAATGCCATTACTTTACCTGAAGAATTTCATGACTTTGATCAGCCACTGCCTGACTTAGACCCTTACGATCCAGCTATCATGCCATGATGTTGGAACGTGACTGTAGCTTTCCAAGTGACTTATTAGCATAACTGACAACCAAGAAACTCTACACCATTACAGATTTCTCTGCTTTTTGAAATGATCTGTGGCTTCTAATTAGATGACATCGATGTGGCCCAGCAGTTCAGCTTGAATCAGAGTAGAGTGGAAGAGATAACCATGAGAGAAGAAGTTGGGAACATCAGTATTTTACAAGAAAATGATTTTGGTGATTTTGGAATGGATGATCGTGAGATAATGAGAGAAGGCAGTGCTTTTGAGGATGACGACATGTTAGTAAGCACTACTACTTCTAACCTCCTATTAGAGTCTGAACAGAGCACCAGCAATCTGAATGAGAAAATTAACCATTTAGAATATGAAGATCAATATAAGGATGATAATTTTGGAGAAGGAAATGATGGTGGAATATTAGATGACAAACTTATTAGTAATAATGATGGCGGTATCTTTGATGATCCCCCTGCCCTCTCTGAGGCAGGGGTGATGTTGCCAGAGCAGCCTGCACATGACGATATGGATGAGGATGATAATGTATCAATGGGTGGGCCTGATAGTCCTGATTCAGTGGATCCCGTTGAACCAATGCCAACCATGACTGATCAAACAACACTTGTTCCAAATGAGGAAGAAGCATTTGCATTGGAGCCTATTGATATAACTGTTAAAGAAACAAAAGCCAAGAGGAAGAGGAAGCTAATTGTTGACAGTGTCAAAGAGTTGGATAGCAAGACAATTAGAGCCCAACTTAGTGATTATTCAGATATTGTTACTACTTTGGATCTGGCACCGCCCACCAAGAAATTGATGATGTGGAAAGAGACAGGAGGAGTAGAAAAACTGTTTTCTTTACCTGCTCAGCCTTTGTGGAATAACAGACTACTGAAGCTCTTTACACGCTGTCTTACACCGCTTGTACCAGAAGACCTTAGAAAAAGGAGGAAAGGAGGAGAGGCAGATAATTTGGATGAATTCCTCAAAGAATTTGAAAATCCAGAGGTTCCTAGAGAGGACCAGCAACAGCAGCATCAGCAGCGTGATGTTATCGATGAGCCCATTATTGAAGAGCCAAGCCGCCTCCAGGAGTCAGTGATGGAGGCCAGCAGAACAAACATAGATGAGTCAGCTATGCCTCCACCACCACCTCAGGGAGTTAAGCGAAAAGCTGGACAAATTGACCCAGAGCCTGTGATGCCTCCTCAGCAGGTAGAGCAGATGGAAATACCACCTGTAGAGCTTCCCCCAGAAGAACCTCCAAATATCTGTCAGCTAATACCAGAGTTAGAACTTCTGCCAGAAAAAGAGAAGGAGAAAGAGAAGGAAAAAGAAGATGATGAAGAGGAAGAGGATGAAGATGCATCAGGGGGCGATCAAGATCAGGAAGAAAGAAGATGGAACAAAAGGACTCAGCAGATGCTTCATGGTCTTCAGCGTGCTCTTGCTAAAACTGGAGCTGAATCTATCAGTTTGCTTGAGTTATGTCGAAATACGAACAGAAAACAAGCTGCCGCAAAGTTCTACAGCTTCTTGGTTCTTAAAAAGCAGCAAGCTATTGAGCTGACACAGGAAGAACCGTACAGTGACATCATCGCAACACCTGGACCAAGGTTCCATATTATATAAGGAGCTAGAAGCATTATAGCTAGTGTTTGATTCACTAGTGCTTACAAATTGCCCCCATGTGTAGGGGACACAGAACCCTTTGAGAAAACTTAGATTTTTGTCTGTACAAAGTCTTTGCCTTTTTCCTTCTTCATTTTTTTCCAGTACATTAAATTTGTCAATTTCATCTTTGAGGGAAACTGATTAGATGGGTTGTGTTTGTGTTCTGATGGAGAAAACAGCACCCCAAGGACTCAGAAGATGATTTTAACAGTTCAGAACAGATGTGTGCAATATTGGTGCATGTAATAATGTTGAGTGGCAGTCAAAAGTCATGATTTTTATCTTAGTTCTTCATTACTGCATTGAAAAGGAAAACCTGTCTGAGAAAATGCCTGACAGTTTAATTTAAAACTATGGTGTAAGTCTTTGACAAGAAAAAAAAACAAACAAACACTTCTTTCCATCAGTAACACTGGCAATCTTCCTGTTAACCACTCTCCTTAGGGATGGTATCTGAAACAACAATGGTCACCCTCTTGAGATTCGTTTTAAGTGTAATTCCATAATGAGCAGAGGTGTACGCGAAATTGTGTTATGACTGATAGCCTTCAGCTACAAAAAGATAGGACTGACCTGGTTTAAAGTGTTCTATTTTGTAAATCATTCCATTTGAGTCTTTCTGATGAACTTGGCTATACTGAAATCTGTTATTTTAGTGAGGCTCCAAAATGAGCAAAGCTAGGCCTGATTAGAGTAGAGTGACTATTAAAAAACATAACTTTCTAGGAGCTATAAATCAAAGTTTTAAAAAGATGTTTGGATATATTTGAGTATTCCGATCATGAAAACAGAAATTGCCCTGCCTACTACAAGGACAGACTGATGGGAAATTATGCACCTGGTCAACTTAGCTTTTAAGCAGACGATGCTGTAAAAACTAACGGCTTCTCTGATATTTATTGTAAGTTTTAGTACTGATCTCCTTTTCCAGTGCTGCACACTCCTGGTTTGGAACTTTAATAGCGTTGCAACGAAATCCTATATCCAGTTTCCTGTAATTTAATTGAAGAAAAATACATCCAAATAAAGACTTTATTATTAACAGACCAGATAGCATCAGAAATCATGTGACTGTTATGATTATCAGAATGTCTTAACTTTTTAGGGCAAAGTTAACACTGAAAGTTCTAGCTTAAGTGTTGAAACTTTTGTGGGAAAAAAAAATCACTTTTGAAACTCAGACTTCAGTGTATACCCAATAATTTAAAATTATGTGAAATGTTTTAAATTTGTGAACTCGTAATTACTGTTTTAATGATTCAGTTTCTTCAGAGTGGTAATTGTATAAAATTGCTATTGCAGCTTTACATTCAATATGATGTGCCTGTAAACCAAGGAGTTTTCCCCGTTTGTAAAAAGACATTGTAGATAATTGAATGTTTGATTTTAGAAAGGTCATTAGTTTCTTGTTACACATTTTGTTAGTCTGGTTTTTGTTGCTTATCGGGTTTAATATTGTTCTTGAAAATAGTTGATGCTATGTTATGTATAACTTTTCTAATAAAAGTTGTGTTATAAGCTGTA	0.387122	0.418384	0.468625	0.45463	0.383125	0.370729	0.857606	0.385718	0.892593	0.47525	0	0.071079	0.319466
TALONT000304616	ENSG00000120253	NUP43	TALONT000304616	coding	GAGGCGGTGCTGAGAGGCGCGTACTGTGCTTGCTTTTTGCAGTACCTGCTGCGGCCGCTTTCGGCATGGAGGAAATTTATGCGAAGTTTGTGTCCCAGAAAATCAGCAAAACCCGCTGGCGACCGCTGCCTCCGGGAAGTTTACAGACCGCGGAGACGTTCGCTACAGGATCTTGGGACAATGAGGAAAATTATATTTCACTGTGGTCTATTGGAGATTTTGGAAACTTGGACTCTGATGGAGGGTTTGAAGGAGACCATCAGTTATTGTGTGATATCAGACACCATGGTGATGTAATGGATTTACAGTTTTTTGACCAGGAAAGAATTGTCGCTGCTTCATCAACAGGATGTGTAACAGTTTTCCTTCACCATCCAAATAACCAGACTCTGTCAGTCAACCAGCAGTGGACTACAGCTCACTACCACACAGGCCCTGGCAGTCCTTCCTATAGCAGTGCACCATGTACAGGTGTTGTGTGCAACAACCCAGAAATCGTTACAGTTGGAGAGGATGGTCGAATAAATCTCTTCAGAGCTGATCACAAGGAAGCTGTAAGAACCATAGACAATGCAGATAGTAGTACACTCCATGCTGTAACCTTTCTTCGAACTCCTGAGATTCTTACTGTAAATTCAATTGGACAGTTGAAAATATGGGATTTCAGACAACAAGGAAATGAGCCTTCTCAGATATTGTCACTGACTGGTGACCGAGTGCCACTCCACTGTGTTGATAGACATCCCAACCAACAGCATGTTGTAGCTACTGGTGGCCAAGATGGAATGTTGAGTATTTGGGATGTTAGACAAGGTACTATGCCTGTATCTCTGCTGAAGGCTCATGAAGCTGAAATGTGGGAAGTTCACTTTCACCCATCCAACCCAGAACATCTTTTTACCTGCTCTGAAGATGGATCCCTCTGGCACTGGGATGCTTCCACAGATGTACCTGAAAAGTCGTCACTCTTTCACCAAGGAGGAAGAAGCAGTACTTTTTTGTCTCATAGCATTAGTAACCAAGCTAATGTTCACCAGTCTGTCATTAGCTCCTGGCTCAGCACTGATCCTGCAAAAGACCGAATTGAAATCACAAGCTTACTTCCCAGTAGGTCTCTGTCTGTGAACACTTTGGATGTTTTAGGTCCTTGTCTTGTTTGTGGAACCGATGCAGAAGCAATTTATGTTACTAGACATCTTTTTTCGTAGAAGTACTATAATTATAAGATTTCAGATAGAACATGCAATTAGCCTTTTGAAATCCAACTTCTGTGCAAAATTTTAGTATCAGAAAATACGAGATTTGCAGGGGAAACATCAGTAAACTACCATTAATGTCAATGCCCAGTTTTGACTTTTGTTAGCCTGACACTCCCAAACAGTTGTAGAATCCGATAGATGACTGATGGCAAAAGATTGTGAACATGTGGAAGAAAATCAGTGGGATTCTGGTGCTGATGAATAGGTTGCCTTCAGAGTATTATTGACAGACAGCTTGTGGAACTAATTCTTTATTTTTGATGTTGTGGGAATTAACACATCAATGGTGGTTATGGGAACTACCAATGGGTTCCTACAATTTTTATCAGTAGTATGTGGCATATACACCTTCCTAGTGGCAGTTGCCAATGTTAATGATTATTCTTTTTATTGCAAGTATTTCCTATGATCCTTCCACACTTTATTTCCTTAATAATAATAAACTTTTTCAGAAAGAATTGAGTAGAGCAAAAATGACAAAGATGTGTAGCTGTGTTCAATTTTTTTTTTTTTTTTTTTTTGAGGCAGAGTCTTGCTCTGCTGGAGTGCGGTGGTGCAATCTCGGCTCACTGCAACCTCCACCTCCCAGGTTCAAGCAATTCTCCTGCCTCAGTCTCCTGAGTAGCTGGAACTACAGGTGTGCGCCACCACGCCCAGCTAATTTTTGTAATTTTAGTAGAGACAGAGTTTCACCATGTTGGCCAGGATGGTCTCGATCTCTTGACCTCATGATCCACCCGCCTCGACCTCCCAAAGTGCTGTGATTACAGGTGTGAGCCACTGCACCCGGCCTGAAATTTTTTTAAGGTGAAAATGTTTTGACAAGTTCCTTTTTCAGAATAGGTTTTTGAGCAGAACTCTTTCAGCTTGTTAGACCCAACTTTGCTTTTGTTTAGCTTCACAGCATAGCTGAAAGTTGCCAAACTGGACATTGTGCAATAAAGTAGAATTCTATATTGATAAGCAAACTATTTCCAAACTAAAAATGTGATAGATAAAAGTGTGATTAATCAAATGATATGATCAGAGTAAAGAATTTTGCCATTTTGATCCTTTTACTTTGTTTTAGCCACCTATAGTGTTACCAACCATCTTTATCCTTGTCTGCAGGGATAATAATGAACTAATGTAGTGTTTTAAGATAATTTAATGATACTATCTTTCCAAACTTTGTTAGATTTTAAATGTATTATTGACCTGAGGCAGGAGAATTGCTCAAACCCGGGAGGCAGAGGTTGCAGTGACCCAAGATCGTGCCACTTCACTCCAGCCTGGGCAAAAGAGCAAAACGCCATCTCAAAAAATATACATATATAAGGAGATAAAGTTTCCCATTTTCCAATACAGTTTCACATTTGAACAGCCCTAATTGATACAACTTTATGGCAGGGTTTTAGTGTGTGAGTGGGATCCAAAACACTCAATCCTGTAAAAGGGTACAGTCCTATTGTATGTTAACACACTGATGATGTGAGCCTGTGAGATGAGCCAATCACCAGTTGTTATGTTCGAATCTGCTTTGTGTTGGGACGCTTTAATGTCAGGGTTTCACTAAATAAATGAATTTTCATATACTGAACTGAAA	0.350554	0	0	0	0	0	0	0	0	0	0	0	0
TALONT000304617	ENSG00000122779	TRIM24	TALONT000304617	coding	CCGCGAGTCCACCGAGCGGCCTCTGAGGAGCAGCCGCAGGAGGAGGAGTCATTCGTTGCCCAGTTTGCAGCCAAGAATGTGCAGAGAGACACATCATAGATAACTTTTTTGTGAAGGACACTACTGAGGTTCCCAGCAGTACAGTAGAAAAGTCAAATCAGGTATGTACAAGCTGTGAGGACAACGCAGAAGCCAATGGGTTTTGTGTAGAGTGTGTTGAATGGCTCTGCAAGACGTGTATCAGAGCTCATCAGAGGGTAAAGTTCACAAAAGACCACACTGTCAGACAGAAAGAGGAAGTATCTCCAGAGGCAGTTGGTGTCACCAGCCAGCGACCAGTGTTTTGTCCTTTTCATAAAAAGGAGCAGCTGAAGCTGTACTGTGAGACATGTGACAAACTGACATGTCGAGACTGTCAGTTGTTAGAACATAAAGAGCATAGATACCAATTTATAGAAGAAGCTTTTCAGAATCAGAAAGTGATCATAGATACACTAATCACCAAACTGATGGAAAAAACAAAATACATAAAATTCACAGGAAATCAGATCCAAAACAGAATTATTGAAGTAAATCAAAATCAAAAGCAGGTGGAACAGGATATTAAAGTTGCTATATTTACACTGATGGTAGAAATAAATAAAAAAGGAAAAGCTCTACTGCATCAGTTAGAGAGCCTTGCAAAGGACCATCGCATGAAACTTATGCAACAACAACAGGAAGTGGCTGGACTCTCTAAACAATTGGAGCATGTCATGCATTTTTCTAAATGGGCAGTTTCCAGTGGCAGCAGTACAGCATTACTTTATAGCAAACGACTGATTACATACCGGTTACGGCACCTCCTTCGTGCAAGGTGTGATGCATCCCCAGTGACCAACAACACCATCCAATTTCACTGTGATCCTAGTTTCTGGGCTCAAAATATCATCAACTTAGGTTCTTTAGTAATCGAGGATAAAGAGAGCCAGCCACAAATGCCTAAGCAGAATCCTGTCGTGGAACAGAATTCACAGCCACCAAGTGGTTTATCATCAAACCAGTTATCCAAGTTCCCAACACAGATCAGCCTAGCTCAATTACGGCTCCAGCATATGCAGCAACAGGTAATGGCTCAGAGGCAACAGGTGCAACGGAGGCCAGCACCTGTGGGTTTACCAAACCCTAGAATGCAGGGGCCCATCCAGCAACCTTCCATCTCTCATCAGCAACCGCCTCCACGTTTGATAAACTTTCAGAATCACAGCCCCAAACCCAATGGACCAGTTCTTCCTCCTCATCCTCAACAACTGAGATATCCACCAAACCAGAACATACCACGACAAGCAATAAAGCCAAACCCCCTACAGATGGCTTTCTTGGCTCAACAAGCCATAAAACAGTGGCAGATCAGCAGTGGACAGGGAACCCCATCAACTACCAACAGCACATCCTCTACTCCTTCCAGCCCCACGATTACTAGTGCAGCAGGATATGATGGAAAGGCTTTTGGTTCACCTATGATCGATTTGAGCTCACCAGTGGGAGGGTCTTATAATCTTCCCTCTCTTCCGGATATTGACTGTTCAAGTACTATTATGCTGGACAATATTGTGAGGAAAGATACTAATATAGATCATGGCCAGCCAAGACCACCCTCAAACAGAACGGTCCAGTCACCAAATTCATCAGTGCCATCTCCAGGCCTTGCAGGACCTGTTACTATGACTAGTGTACACCCCCCAATACGTTCACCTAGTGCCTCCAGCGTTGGAAGCCGAGGAAGCTCTGGCTCTTCCAGCAAACCAGCAGGAGCTGACTCTACACACAAAGTCCCAGTGGTCATGCTGGAGCCAATTCGAATAAAACAAGAAAACAGTGGACCACCGGAAAATTATGATTTCCCTGTTGTTATAGTGAAGCAAGAATCAGATGAAGAATCTAGGCCTCAAAATGCCAATTATCCAAGAAGCATACTCACCTCCCTGCTCTTAAATAGCAGTCAGAGCTCTACTTCTGAGGAGACTGTGCTAAGATCAGATGCCCCTGATAGTACAGGAGATCAACCTGGACTTCACCAGGACAATTCCTCAAATGGAAAGTCTGAATGGTTGGATCCTTCCCAGAAGTCACCTCTTCATGTTGGAGAGACAAGGAAAGAGGATGACCCCAATGAGGACTGGTGTGCAGTTTGTCAAAACGGAGGGGAACTCCTCTGCTGTGAAAAGTGCCCCAAAGTATTCCATCTTTCTTGTCATGTGCCCACATTGACAAATTTTCCAAGTGGAGAGTGGATTTGCACTTTCTGCCGAGACTTATCTAAACCAGAAGTTGAATATGATTGTGATGCTCCCAGTCACAACTCAGAAAAAAAGAAAACTGAAGGCCTTGTTAAGTTAACACCTATAGATAAAAGGAAGTGTGAGCGCCTACTTTTATTTCTTTACTGCCATGAAATGAGCCTGGCTTTTCAAGACCCTGTTCCTCTAACTGTGCCTGATTATTACAAAATAATTAAAAATCCAATGGATTTGTCAACCATCAAGAAAAGACTACAAGAAGATTATTCCATGTACTCAAAACCTGAAGATTTTGTAGCTGATTTTAGATTGATCTTTCAAAACTGTGCTGAATTCAATGAGCCTGATTCAGAAGTAGCCAATGCTGGTATAAAACTTGAAAATTATTTTGAAGAACTTCTAAAGAACCTCTATCCAGAAAAAAGGTTTCCCAAACCAGAATTCAGGAATGAATCAGAAGATAATAAATTTAGTGATGATTCAGATGATGACTTTGTACAGCCCCGGAAGAAACGCCTCAAAAGCATTGAAGAACGCCAGTTGCTTAAATAATATGCAGCACCACTAGCTTGTGCTGGTTTTTAGATTTTTTTGTTTTCAAAAAAACATTTGTCAGTAATTTAACATCACTACAAAAAGAAGAGTTTGTGACTATTCTCATCTCTGTTTTGGACGTTTACTAGACTTTGATTTCCTTAATAGCCCATTTCTGTTAACCTCTTATCACTAAGAAAGAAAGGAAAGAAGGAGATGAATAGAAGAAAGAAAATGGAAAGAAGGAAAAAAGGAGGATAGAAAAAGGATGGAAGAAAGAAGCATTGAAAACAAAGACATTCTTCCCACTTCTTGGATTTTTAAACCACAGTCTGGAGTGATAGCTACTGTAGAAAGGAAATAGACTTTGTATGAACTCTTTAAGTTGAAAAGTAAAAAATATATGTGGTTTGGATGTGTGCTTTAATTCAGCTTTAGAAATTAATACCACTACCCGTGAATTATATGGCCTGACAATATGAATTAGGTGTACTGTACTGAAGAACAGTACTCCACAAACATGGGTGGTAACAAGAGTTCCATCCCAGGAGGCCAAACGGTGCAACAGAAGGGTAGGTTAGATGCTATTAAGAAGGCACTTAATAGTACATCATGTAAGATGGCAACTGTATTAAAGAAAAATCCGGAAAAC	0.638843	0	0	0	0	0	0	0	0	0	0	0	0
TALONT000304618	ENSG00000268043	NBPF12	TALONT000304618	coding	GGACCCTGAGGAGCCAGCGGGCCGCAAGCAAGTTGCTGGGCGGCGGTTGAGATAGCGGCGGTGCTGGGAGGGGTAGGTGAGGGTCGCGAGGCTGCCTGAGCTTCTGAGTGAGCCTGGTGATTTTGGGAACGCGGGACGGGCGACCTGCGGCGCCAGGAGCGGGGCCGAGGTACGGCGGCACGGCTGCAGCCTGGATGGGAAGTTCAAGTTTACTGCGAAGTCCACCCAGCGTTCCGGAGGCATTCTGAAGGCAAATCCTGTTTAGACCCAGGCAAAGGTTCCTGGTGACCCAGGCTCTCATGAGCAGATTGTCCCTTATCATTCTCCTGAGGATGTCTGGAGCTTCAGTGCTGTGTGCTCTTGGCCTCCACACTGGGGGTGCCACCAACTCCCACTGTCCAGGGCTTCTGGTGGACTCTCCGAGGCACCGATGTAGAAACTTACCCATTCAGTGCACCAAGAGCAGCCTCACATGGTGTGGGCCGACATGAAGAGCTGCCAGATCCAACAGGTAAAAATCCTGAGGCATTGCCAGCTCGATGGGGTCAGAGAGTCCTCTTTCTATTATGACTCAGATGTGAAGGGAAGATGCCAAGGGCCCTAAACATCACAGGGCCTTGCGGTGCCTGTGTTTCAGCAAAGCCTGGGCAATTGGAATGCAGGGCTCCTAAGATTCCATGACACCCCTACCTTCTAATTCTGTTATTGCAACTGCAGACGGTTACCTGGCACGCTGGCCACAATCTACCTCACTCTTATCAGAGTCTGAGCAGTGCTTTCAGCTCTGAGTTGAGGCACCTCGAACCTTGTTTTTGTGGTGAAGGATCCTAAAGTGCTGTGGGGAGTGATCACATTTTTCACAACATCCCTGACTCCACCTCTTCTGCCACAAACGTCAGCATGGTGGTATCAGCCGGCCCTTGGTCCAGCGAGAAGGCAGAGATGAACATTCTAGAAATCAACGAGAAATTGCGCCCCCAGTTGGCAGAGAACAAACAGCAGTTCAGAAACCTCAAAGAGAGATGTTTTCTAACTCAACTGGCCGGCTTCCTGGCCAACCGACAGAAGAAATACAAGTATGAAGAGTGTAAAGACCTCATAAAATTTATGCTGAGGAATGAGCGACAGTTCAAGGAGGAGAAGCTTGCAGAGCAGCTGAAACAAGCTGAGGAGCTCAGGCAATATAAAGTCCTGGTTCACTCTCAGGAACGAGAGCTGACCCAGTTAAGGGAGAAGTTACGGGAAGGGAGAGATGCCTCCCGCTCATTGAATGAGCATCTCCAGGCCCTCCTCACTCCGGATGAGCCGGACAAGTCCCAGGGGCAGGACCTCCAAGAACAGCTGGCTGAGGGGTGTAGACTGGCACAGCAACTTGTCCAAAAGCTCAGCCCAGAAAATGATGAAGATGAGGATGAAGATGTTCAAGTTGAGGAGGATGAGAAAGTACTGGAATCATCTGCCCCCAGGGAGGTGCAGAAGGCTGAAGAGAGCAAAGTCCCTGAGGACTCACTGGAGGAATGTGCCATCACTTGTTCAAATAGCCACGGCCCTTGTGACTCCATCCAGCCTCACAAGAACATCAAAATCACATTTGAGGAAGACAAAGTCAACTCAACTGTGGTTGTAGACAGAAAATCCTCTCATGATGAATGTCAGGATGCTCTAAACATTCTCCCAGTCCCTGGCCCCACCTCTTCTGCCACAAACGTCAGCATGGTGGTATCAGCCGGCCCTTTGTCCAGCGAGAAGGCAGAGATGAACATTCTAGAAATCAATGAGAAGTTGCGCCCCCAGCTGGCAGAGAAGAAACAGCAGTTCAGAAGCCTCAAAGAGAAATGTTTTGTAACTCAACTGGCCGGCTTCCTGGCCAAGCAGCAGAACAAATACAAATATGAAGAGTGCAAAGACCTCATAAAATCTATGCTGAGGAATGAGCTACAGTTCAAGGAGGAGAAGCTTGCAGAGCAGCTGAAGCAAGCTGAGGAGCTCAGGCAATATAAAGTCCTGGTTCACTCTCAGGAACGAGAGCTGACCCAGTTAAGGGAGAAGTTACGGGAAGGGAGAGATGCCTCCCGCTCATTGAATGAGCATCTCCAGGCCCTCCTCACTCCGGATGAGCCGGACAAGTCCCAGGGGCAGGACCTCCAAGAACAGCTGGCTGAGGGGTGTAGACTGGCACAGCACCTTGTCCAAAAGCTCAGCCCAGAAAATGATGAAGATGAGGATGAAGATGTTCAAGTTGAGGAGGATGAGAAAGTGCTGGAATCATCTTCCCCCAGGGAGATGCAGAAGGCTGAAGAAAGCAAAGTCCCTGAGGACTCACTGGAGGAATGTGCCATCACTTGTTCAAATAGCCACGGCCCTTGTGACTCCAACCAGCCTCACAAGAACATCAAAATCACATTTGAGGAAGACAAAGTCAACTCATCTCTGGTTGTAGACAGAGAATCCTCTCATGATGAATGTCAGGATGCTCTAAACATTCTCCCAGTCCCTGGCCCCACCTCTTCTGCCACAAACGTCAGCATGGTGGTATCAGCCGGCCCTTTGTCCAGCGAGAAGGCAGAGATGAACATTCTAGAAATCAATGAGAAGTTGCGCCCCCAGCTGGCAGAGAAGAAACAGCAGTTCAGAAGCCTCAAAGAGAAATGTTTTGTAACTCAAGTGGCCTGCTTCCTGGCCAAGCAGCAGAACAAATACAAATATGAAGAGTGCAAAGACCTCCTAAAATCTATGCTGAGGAATGAGCTACAGTTCAAGGAGGAGAAGCTTGCAGAGCAGCTGAAGCAAGCTGAGGAGCTCAGGCAATATAAAGTCCTGGTTCACTCTCAGGAACGAGAGCTGACCCAGTTAAGGGAGAAGTTACGGGAAGGGAGAGATGCCTCCCGCTCATTGAATGAGCATCTCCAGGCCCTCCTCACTCCGGATGAGCCGGACAAGTCCCAGGGGCAGGACCTCCAAGAACAGCTGGCTGAGGGGTGTAGACTGGCACAACACCTTGTCCAAAAGCTCAGCCCAGAAAATGATAACGATGACGATGAAGATGTTCAAGTTGAGGTGGCTGAGAAAGTGCAGAAATCGTCTTCCCCCAGGGAGATGCAGAAGGCTGAAGAAAAGGAAGTCCCTGAGGACTCACTGGAGGAGTGTGCCATCACTTGTTCAAATAGCCATGGCCCTTATGACTCCAACCAGCCACATAGGAAAACCAAAATCACATTTGAGGAAGACAAAGTCGACTCAACTCTCATTGGCTCATCCTCTCATGTTGAATGGGAGGATGCTGTACACATTATCCCAGAAAATGAAAGTGATGATGAGGAAGAGGAAGAAAAAGGGCCAGTGTCTCCCAGGAATCTGCAGGAGTCTGAAGAGGAGGAAGTCCCCCAGGAGTCCTGGGATGAAGGTTATTCGACTCTCTCAATTCCTCCTGAAAGGTTGGCCTCATACCAGTCTTACAGCAGCACATTTCACTCATTAGAGGAACAGCAAGTCTGCATGGCTGTTGACATAGGCAGACATCGGTGGGATCAAGTGAAAAAGGAGGACCAAGAGGCAACAGGTCCCAGGCTCAGCAGGGAGCTGCTGGCTGAGAAAGAGCCTGAAGTCTTGCAGGACTCACTGGATAGATGTTATTCAACTCCTTCAGTTTATCTTGGACTGACTGACTCATGCCAGCCCTACAGAAGTGCCTTTTACGTATTGGAGCAACAGCGTGTTGGCTTGGCTGTTGACATGGATGAAATTGAAAAGTACCAAGAAGTGGAAGAAGACCAAGACCCATCATGCCCCAGGCTCAGCAGGGAGCTGCTGGCTGAGAAAGAGCCTGAAGTCTTGCAGGACTCACTGGATAGATGTTATTCGACTCCTTCAGGTTATCTTGAACTGCCTGACTTAGGCCAGCCCTACAGAAGTGCTGTTTACTCATTGGAGGAACAGTACCTTGGCTTGGCTCTTGACGTGGACAGAATTAAAAAGGACCAAGAAGAGGAAGAAGACCAAGGCCCACCATGCCCCAGGCTCAGCAGGGAGCTGCTGGAGGTAGTAGAGCCTGAAGTCTTGCAGGACTCACTGGATAGATGTTATTCAACTCCTTCCAGTTGTCTTGAACAGCCTGACTCCTGCCAGCCCTACAGAAGTTCCTTTTATGCATTGGAGGAAAAACATGTTGGCTTTTCTCTTGACGTGGGAGAAATTGAAAAGAAGGGGAAGGGGAAGAAAAGAAGGGGAAGAAGATCAAAGAAGAAAAGAAGAAGGGGAAGAAAAGAAGGGGAAGAAGATCAAAACCCACCATGCCCCAGGCTCAGCAGGGAGCTGCTGGCTGAGAAAGAGCCTGAAGTCTTGCAGGACTCACTGGATAGATGGTATTCGACTCCTTCAGTTTATCTTGGACTGACTGACCCATGCCAGCCCTACAGAAGTGCCTTTTACGTATTGGAGCAACAGCGTGTTGGCTTGGCTGTTGACATGGATGAAATTGAAAAGTACCAAGAAGTGGAAGAAGACCAAGACCCATCATGCCCCAGGCTCAGCAGGGAGCTGCTGGCTGAGAAAGAGCCTGAAGTCTTGCAGGACTCACTGGATAGATGTTATTCGACTCCTTCAGGTTATCTTGAACTGCCTGACTTAGGCCAGCCCTACAGAAGTGCTGTTTACTCATTGGAGGAACAGTACCTTGGCTTGGCTCTTGACGTGGACAGAATTAAAAAGGACCAAGAAGAGGAAGAAGACCAAGGCCCACCATGCCCCAGGCTCAGCAGGGAGCTGCTGGAGGTAGTAGAGCCTGAAGTCTTGCAGGACTCACTGGATAGATGTTATTCAACTCCTTCCAGTTGTCTTGAACAGCCTGACTCCTGCCAGCCCTACAGAAGTTCCTTTTATGCATTGGAGGAAAAACATGTTGGCTTTTCTCTTGACGTGGGAGAAATTGAAAAGAAGGGGAAGGGGAAGAAAAGAAGGGGAAGAAGATCAAAGAAGAAAAGAAGAAGGGGAAGAAAAGAAGGGGAAGAAGATCAAAACCCACCATGCCCCAGGCTCAACAGCGTGCTGATGGAAGTGGAAGAGCCTGAAGTCTTGCAGGACTCACTGGATAGATGTTATTCGACTCCATCAATGTACTTTGAACTACCTGACTCATTCCAGCACTACAGAAGTGTGTTTTACTCATTTGAGGAACAGCACATCACCTTTGCCCTTGACATGGACAATAGCTTTTTTACTTTGACGGTGACAAGTCTCCACCTGGTCTTCCAGATGGGAGTCATATTCCCACAATAAGCAGCCCTTACTAAGCCGAGAGGTTTCATTCCTGCAGGCAGGACCTATAGGCACCTGAAGATTTGAATGAAACTATAGTTCCATTTGGAAGCCCAGACATAGGATGGGTCAGTGGGCATGGCTCTATTCCTATTCTCAGAGCATGCCAGTGGCAACCTGTGCTCAGTCTGAAGACAATGGACCCACGTTAGGTGTGACACGTTCACATAACTGTGCAGCACATGCCGGGAGTGATCAGCCGGACATTTTAATTTGAACCATGTATCTCTGGGTAGCTACAAAATTCCTCAGGGATTTCATTTTGCAGGCATGTCTCTGAGCTTCTATACCTACTCAAGGTCAGTGTCATCTTTGTGTTTAGTTCATCCAAAGGTGTTACCCTGGTTTCAATGAACCTAACCTCATTATTTGTGTCTTCAGTGTTGGCTTGTTTTAGCTGATCCATCTGTAACACAGGAGGGATCCTTGGCTGAGGATTGTATTTCAGAACCACCAACTGCTCTTGACAATTGTTAACCCACTAGGCTCCTTTGGTTAGAGAAGCCACAGTCCTTCAGCCTCCAATTGGTGTCAGTACTTAGGAAGACCACAGCTAGATGGACAAACAGCATTGGGAGGCCTTAGCCCTGCTCCTCTCAATTCCATCCTGTAGAGAACAGGAGTCAGGAGCCGCTGGCAGGAGACAGCATGTCACCCAGGACTCTGCCGGTGCAGAATATGAGCAATGCCATGTTCTTGCAGAAAACGCTTAGCCTGAGTTTCATAGGAGGTAATCACCAGACAACTGCAGAATGTAGAACACTGAGCAGGACAACTGACCTGTCTCCTTCACATAGTCCATATCACCACAAATCACACAACAAAAAGGAGAAGAGATATTTTGGGTTGAAAAAAAGTAAAAAGATAATGTAGCTGCATTTCTTTAGTTATTTTGAACCCCAAATATTTCCTCATCTTTTTGTTGTTGTCATTGATGGTGGTGACATGGACTTGTTTATAGAGGACAGGTCAGCTCTCTGGCTCAATGATCTACATTCTGAAGTTGTCTGAAAATGTCTTCATGATTAAATTCAGCCTAAACTTTTTGCTGGGAACACTGCAGAGACAATGCTGTGAGTTTCCAACCTCAGCCCATCTGCGGGCAGAGAAGGTCTAGTTTGTCCATCACCATTATGATATCAGGACTGGTTACTTGGTTAAGGAGGGGTCTAGGAGATCTGTCCCTTTTAGAGACACCTTACTTATAATGAAGTACTTGGGAAAGCGGTTTTCAAGAGTATAAATATCCTGTATTCTAATGATCATCCTCTAAACATTTTATCATTTATTAATCCTCCCTGCCTGTGTCTATTATTATATACATATCTCTACGCTGCAAATTTTGGGTCTCAATTTTTACTGTGCCTTTGTTTTTACTAGTGTCTGCTGTTGCAAAAAGAAGAAAACATTCTCTGCCTGAGTTTTAATTTTTGTCCAAAGTTAATTTTAATCTATACAATTAAAACCTTTTGCCTATCA	0.453329	0	0	0	0	0	0	0	0	0	0	0	0
TALONT000304619	ENSG00000113712	CSNK1A1	TALONT000304619	coding	CAGCTTTTCACTTCTTCTTGTAGTCGCGACTTGGAGTTTTGCTAATGTCTCCCTCCTTTCCTAAGTGACATTGAATCCGTAGGGATGTTGATGCCATCATCCCCTCTTTCCCCTGCAGGAAGTGGCAGTGAAGCTAGAATCTCAGAAGGCCAGGCATCCCCAGTTGCTGTACGAGAGCAAGCTCTATAAGATTCTTCAAGGTGGGGTTGGCATCCCCCACATACGGTGGTATGGTCAGGAAAAAGACTACAATGTACTAGTCATGGATCTTCTGGGACCTAGCCTCGAAGACCTCTTCAATTTCTGTTCAAGAAGGTTCACAATGAAAACTGTACTTATGTTAGCTGACCAGATGATCAGTAGAATTGAATATGTGCATACAAAGAATTTTATACACAGAGACATTAAACCAGATAACTTCCTAATGGGTATTGGGCGTCACTGTAATAAGTTATTCCTTATTGATTTTGGTTTGGCCAAAAAGTACAGAGACAACAGGACAAGGCAACACATACCATACAGAGAAGATAAAAACCTCACTGGCACTGCCCGATATGCTAGCATCAATGCACATCTTGGTATTGAGCAGAGTCGCCGAGATGACATGGAATCATTAGGATATGTTTTGATGTATTTTAATAGAACCAGCCTGCCATGGCAAGGGCTAAAGGCTGCAACAAAGAAACAAAAATATGAAAAGATTAGTGAAAAGAAGATGTCCACGCCTGTTGAAGTTTTATGTAAGGGGTTTCCTGCAGAATTTGCGATGTACTTAAACTATTGTCGTGGGCTACGCTTTGAGGAAGCCCCAGATTACATGTATCTGAGGCAGCTATTCCGCATTCTTTTCAGGACCCTGAACCATCAATATGACTACACATTTGATTGGACAATGTTAAAGCAGAAAGCAGCACAGCAGGCAGCCTCTTCCAGTGGGCAGGGTCAGCAGGCCCAAACCCCCACAGGCAAGCAAACTGACAAAACCAAGAGTAACATGAAAGGTTTCTAAGCATGAATTGAGGAACAGAAGAAGCAGAGCAGATGATCGGAGCAGCATTTGTTTCTCCCCAAATCTAGAAATTTTAGTTCATATGTACACTAGCCAGTGGTTGTGGACAACCATTTACTTGGTGTAAAGAACTTAATTTCAGTATAAACTGACTCTGGGCAGCATTGGTGATGCTGTATCCTGAGTTGTAGCCTCTGTAATTGTGAATATTAACTGAGATAGTGAAACATGGTGTCCGGTTTTCTATTGCATTTTTTCAAGTGGAAAAGTTAACTAAATGGTTGACACACAAAAATTGGTGGAGAAATTGTGCATATGCCAATTTTTTGTTAAAACCTTTTGTTTTGAACTATACTGCTTTGAGATCTCATTTCAGAAGAACGGCATGAACAGTCTTCAGCCACAGTTGTGATGGTTGTTAAATGCTCACAATTGTGCATTCTTAGGGTTTTTCCATCCCTGGGGTTTGCAAGTTGTTCACTTAAAACATTCTTAAAATGGTTGGCTTCTTGTCTGCAAGCCAGCTGATATGGTAGCAACCAAAGATTCCAGTGTTTGAGCATATGAAAGACTCTGCCTGCTTAATTGTGCTAGAAATAACAGCATCTAAAGTGAAGACTTAAGAAAAACTTAGTGACTACTAGATTATCCTTAGGACTCTGCATTAACTCTATAATGTTCTTGGTATTAAAAAAAAAGCATATTTGTCACAGAAATTTAGTTAACATCTTACAACTGAACATGTATGTATGTTGCTTAGATAAATGTAATCACTGTAAACATCTATATGATCTGGGATTTTGTTTTTATTTTGAAATGGGAGCTTTTTTGTTTACAAGTTCATTAAAAACTAAAAACTGTTTCTGTAAGGAAATGAGATTTTTTTTAAACAACAAAAAATGCCTTGCTGACTCACTATTAAATAAAAATCTCCCCAATTTTTTGATAGACTACTTCAAGCCATTTGTTACATGGTATTCCTTTGCAAGTCAATTTAGGTTTCGTGTTATAACTTTTCCTCTTTTTTTAAGAAAAATGAAAAAAGTAATTCTTTTGTCTGAAGGGGAAAGGCATTCTTTCATTTTTTTCTTTTTTTTTTTTTTTTTTTATGACTTGCAGGCACAATATCTAGTACTGCAACTGCCAGAACTTGGTATTGTAGCTGCTGCCCGCTGACTAGCAGCTGGACTGATTTTGAATAAAAATGAAAGCATTAAAGGGTTTCCCTACAAAACATTTTTCTTTAAAATACTTTTGAAATGGCTATAAGCAGTTGACTTTCACCCTTGGAGAGCATCACACTGTGTGAGGTTCAGTGATTGTTGACCCTCCCCAGCCCCTCCTGCTTCTTTAAGTTATCTGTGTGCGTGCGCTTCCTCTCAATCTTCTTTGCACGCTCATTTCTTTTTCTCTGACCCATGAGAAAGGAAAACTTACTGATGATAATTTTTAAATAGTGTAATTTATTCATTTATAGCATGTCAGGATAAATTAAAAGAACATTTGTCTGGAAATGCTGCCGGGAGCCTATTGTGTAAATGTAGGTATTTTGTAAAATAACCTTGAAATTGTAAATTGACACGTGTTTGGTCAGATTGTGTCAAGTTTAATTTGTTTTGTTTTCTTTTTTCTTTTTTTTATTTGAAAACTACTTTAGCAATAATTAATTCCATGATTATCACATTCTGCCATTAAGGGATATTAGTACCGTAATACTGAAGAAATTTTATTAAGTCTGAACTTCTGGGGTAGGCAGCTTCTTTGTTTCTTTTCTATCCACCCTTGTCGGTTGAGGTATTTGTTTCTTGACTAATAAACCCTTTGATACTTTTAGCCAGAAATCAGTCTCATAAAGCTATTTTTGAGTATAGTTTGTGTAAAATAAAAATGTTTAGCTTTGGTAATAACTTCCAAGCTGAACTCCCTCTAGCAAGATATTTTTCAGTGCTTTTATTTACTATGCACTTAGACTATGCACTTTTTCTGAAATATTTTTGTAACACTTTTTTGTATTTTTGCCATTTGAAAAGGTTGTGGTGTAGTTGGTCTGTAATTAAGTTGCAGATTTAAAACTGCTGTTAGCTTTGTAAATCAAAATATAGGTGTTTTTTGTCCTGGTATATCGTCATTCCATCTGCAGCTGGAGCTGGAATCCCATTGATCTTCTAGCTACCATTCATTTTCTTCACTGTTCACAAAAGAAGAGTGTGAAATTCAGTGAATGCTGTTACTAATCCTGTTACGAGATGAATCTCATTTCACCAAAATTAAATTATGTTTTTCCGCTAAAATGATGATACAAGTTGAAGACACATCACTCTGAAATTGGAAGACCTCACCACTTAAGGCTCCACAGTGGCTTACTCAGCTGAACTCTAGGTTACTACTCTTTACTTTGTTCACCCATTGGGGGGTGCAGTTTTTTTAAAATGTTGGGAGATGGCCATTCTAACTACTGTTGAATGTCTCTGTTTTGGGAAGGTATAACAAGAAATAAAAAAGAATATATATGAAGGGAGAGACTGGTTATCTCCTCCCA	0.249246	0	0	0	0	0	0	0	0	0	0	0	0
TALONT000304620	ENSG00000120253	NUP43	TALONT000304620	coding	CTTTTTGCAGTACCTGCTGCGGCCGCTTTCGGCATGGAGGAAATTTATGCGAAGTTTGTGTCCCAGAAAATCAGCAAAACCCGCTGGCGACCGCTGCCTCCGGGAAGTTTACAGACCGCGGAGACGTTCGCTACAGGATCTTGGGACAATGAGGAAAATTATATTTCACTGTGGTCTATTGGAGATTTTGGAAACTTGGACTCTGATGGAGGGTTTGAAGGAGACCATCAGTTATTGTGTGATATCAGACACCATGGTGATGTAATGGATTTACAGTTTTTTGACCAGGAAAGAATTGTCGCTGCTTCATCAACAGGATGTGTAACAGTTTTCCTTCACCATCCAAATAACCAGACTCTGTCAGTCAACCAGCAGTGGACTACAGCTCACTACCACACAGGCCCTGGCAGTCCTTCCTATAGCAGTGCACCATGTACAGGTGTTGTGTGCAACAACCCAGAAATCGTTACAGTTGGAGAGGATGGTCGAATAAATCTCTTCAGAGCTGATCACAAGGAAGCTGTAAGAACCATAGACAATGCAGATAGTAGTACACTCCATGCTGTAACCTTTCTTCGAACTCCTGAGATTCTTACTGTAAATTCAATTGGACAGTTGAAAATATGGGATTTCAGACAACAAGGAAATGAGCCTTCTCAGATATTGTCACTGACTGGTGACCGAGTGCCACTCCACTGTGTTGATAGACATCCCAACCAACAGCATGTTGTAGCTACTGGTGGCCAAGATGGAATGTTGAGTATTTGGGATGTTAGACAAGGTACTATGCCTGTATCTCTGCTGAAGGCTCATGAAGCTGAAATGTGGGAAGTTCACTTTCACCCATCCAACCCAGAACATCTTTTTACCTGCTCTGAAGATGGATCCCTCTGGCACTGGGATGCTTCCACAGATGTACCTGAAAAGTCGTCACTCTTTCACCAAGGAGGAAGAAGCAGTACTTTTTTGTCTCATAGCATTAGTAACCAAGCTAATGTTCACCAGTCTGTCATTAGCTCCTGGCTCAGCACTGATCCTGCAAAAGACCGAATTGAAATCACAAGCTTACTTCCCAGTAGGTCTCTGTCTGTGAACACTTTGGATGTTTTAGGTCCTTGTCTTGTTTGTGGAACCGATGCAGAAGCAATTTATGTTACTAGACATCTTTTTTCGTAGAAGTACTATAATTATAAGATTTCAGATAGAACATGCAATTAGCCTTTTGAAATCCAACTTCTGTGCAAAATTTTAGTATCAGAAAATACGAGATTTGCAGGGGAAACATCAGTAAACTACCATTAATGTCAATGCCCAGTTTTGACTTTTGTTAGCCTGACACTCCCAAACAGTTGTAGAATCCGATAGATGACTGATGGCAAAAGATTGTGAACATGTGGAAGAAAATCAGTGGGATTCTGGTGCTGATGAATAGGTTGCCTTCAGAGTATTATTGACAGACAGCTTGTGGAACTAATTCTTTATTTTTGATGTTGTGGGAATTAACACATCAATGGTGGTTATGGGAACTACCAATGGGTTCCTACAATTTTTATCAGTAGTATGTGGCATATACACCTTCCTAGTGGCAGTTGCCAATGTTAATGATTATTCTTTTTATTGCAAGTATTTCCTATGATCCTTCCACACTTTATTTCCTTAATAATAATAAACTTTTTCAGAAAGAATTGAGTAGAGCAAAAATGACAAAGATGTGTAGCTGTGTTCAATTTTTTTTTTTTTTTTTTTTTGAGGCAGAGTCTTGCTCTGCTGGAGTGCGGTGGTGCAATCTCGGCTCACTGCAACCTCCACCTCCCAGGTTCAAGCAATTCTCCTGCCTCAGTCTCCTGAGTAGCTGGAACTACAGGTGTGCGCCACCACGCCCAGCTAATTTTTGTAATTTTAGTAGAGACAGAGTTTCACCATGTTGGCCAGGATGGTCTCGATCTCTTGACCTCATGATCCACCCGCCTCGACCTCCCAAAGTGCTGTGATTACAGGTGTGAGCCACTGCACCCGGCCTGAAATTTTTTTAAGGTGAAAATGTTTTGACAAGTTCCTTTTTCAGAATAGGTTTTTGAGCAGAACTCTTTCAGCTTGTTAGACCCAACTTTGCTTTTGTTTAGCTTCACAGCATAGCTGAAAGTTGCCAAACTGGACATTGTGCAATAAAGTAGAATTCTATATTGATAAGCAAACTATTTCCAAACTAAAAATGTGATAGATAAAAGTGTGATTAATCAAATGATATGATCAGAGTAAAGAATTTTGCCATTTTGATCCTTTTACTTTGTTTTAGCCACCTATAGTGTTACCAACCATCTTTATCCTTGTCTGCAGGGATAATAATGAACTAATGTAGTGTTTTAAGATAATTTAATGATACTATCTTTCCAAACTTTGTTAGATTTTAAATGTATTATTGACCTGAGACCTTAATGACAAAACGCCATCTCAAAAAATATACATATATAAGGAGATAAAGTTTCCCATTTTCCAATACAGTTTCACATTTGAACAGCCCTAATTGATACAACTTTATGGCAGGGTTTTAGTGTGTGAGTGGGATCCAAAACACTCAATCCTGTAAAAGGGTACAGTCCTATTGTATGTTAACACACTGATGATGTGAGCCTGTGAGATGAGCCAATCACCAGTTGTTATGTTCGAATCTGCTTTGTGTTGGGACGCTTTAATGTCAGGGTTTCACTAAATAAATGAATTTTCATATACTGAACTGAAA	0.357815	0	0	0	0	0	0	0	0	0	0	0	0
TALONT000304621	ENSG00000122779	TRIM24	TALONT000304621	coding	CCGCGAGTCCACCGAGCGGCCTCTGAGGAGCAGCCGCAGGAGGAGGAGGAGGTCGTCGGGGGCGGCGGGCGGAGACCGCGCTCTCGCTTCCCCGGCGGCGGCAAGGGCAGGACAATGGAGGTGGCGGTGGAGAAGGCGGTGGCGGCGGCGGCAGCGGCCTCGGCTGCGGCCTCCGGGGGGCCCTCGGCGGCGCCGAGCGGGGAGAACGAGGCCGAGAGTCGGCAGGGCCCGGACTCGGAGCGCGGCGGCGAGGCGGCCCGGCTCAACCTGTTGGACACTTGCGCCGTGTGCCACCAGAACATCCAGAGCCGGGCGCCCAAGCTGCTGCCCTGCCTGCACTCTTTCTGCCAGCGCTGCCTGCCCGCGCCCCAGCGCTACCTCATGCTGCCCGCGCCCATGCTGGGCTCGGCCGAGACCCCGCCACCCGTCCCTGCCCCCGGCTCGCCGGTCAGCGGCTCGTCGCCGTTCGCCACCCAAGGGATGGGATCTTATTGTTTTGCCCAGGCTGGTCTCAAACTCCTGGCCTCAAGCAATCCTCCTGCTTCAGCCTCCCAAAATGTTGGGATTACAGTTGGAGTCATTCGTTGCCCAGTTTGCAGCCAAGAATGTGCAGAGAGACACATCATAGATAACTTTTTTGTGAAGGACACTACTGAGGTTCCCAGCAGTACAGTAGAAAAGTCAAATCAGGTATGTACAAGCTGTGAGGACAACGCAGAAGCCAATGGGTTTTGTGTAGAGTGTGTTGAATGGCTCTGCAAGACGTGTATCAGAGCTCATCAGAGGGTAAAGTTCACAAAAGACCACACTGTCAGACAGAAAGAGGAAGTATCTCCAGAGGCAGTTGGTGTCACCAGCCAGCGACCAGTGTTTTGTCCTTTTCATAAAAAGGAGCAGCTGAAGCTGTACTGTGAGACATGTGACAAACTGACATGTCGAGACTGTCAGTTGTTAGAACATAAAGAGCATAGATACCAATTTATAGAAGAAGCTTTTCAGAATCAGAAAGTGATCATAGATACACTAATCACCAAACTGATGGAAAAAACAAAATACATAAAATTCACAGGAAATCAGATCCAAAACAGAATTATTGAAGTAAATCAAAATCAAAAGCAGGTGGAACAGGATATTAAAGTTGCTATATTTACACTGATGGTAGAAATAAATAAAAAAGGAAAAGCTCTACTGCATCAGTTAGAGAGCCTTGCAAAGGACCATCGCATGAAACTTATGCAACAACAACAGGAAGTGGCTGGACTCTCTAAACAATTGGAGCATGTCATGCATTTTTCTAAATGGGCAGTTTCCAGTGGCAGCAGTACAGCATTACTTTATAGCAAACGACTGATTACATACCGGTTACGGCACCTCCTTCGTGCAAGGTGTGATGCATCCCCAGTGACCAACAACACCATCCAATTTCACTGTGATCCTAGTTTCTGGGCTCAAAATATCATCAACTTAGGTTCTTTAGTAATCGAGGATAAAGAGAGCCAGCCACAAATGCCTAAGCAGAATCCTGTCGTGGAACAGAATTCACAGCCACCAAGTGGTTTATCATCAAACCAGTTATCCAAGTTCCCAACACAGATCAGCCTAGCTCAATTACGGCTCCAGCATATGCAGCAACAGGTAATGGCTCAGAGGCAACAGGTGCAACGGAGGCCAGCACCTGTGGGTTTACCAAACCCTAGAATGCAGGGGCCCATCCAGCAACCTTCCATCTCTCATCAGCAACCGCCTCCACGTTTGATAAACTTTCAGAATCACAGCCCCAAACCCAATGGACCAGTTCTTCCTCCTCATCCTCAACAACTGAGATATCCACCAAACCAGAACATACCACGACAAGCAATAAAGCCAAACCCCCTACAGATGGCTTTCTTGGCTCAACAAGCCATAAAACAGTGGCAGATCAGCAGTGGACAGGGAACCCCATCAACTACCAACAGCACATCCTCTACTCCTTCCAGCCCCACGATTACTAGTGCAGCAGGATATGATGGAAAGGCTTTTGGTTCACCTATGATCGATTTGAGCTCACCAGTGGGAGGGTCTTATAATCTTCCCTCTCTTCCGGATATTGACTGTTCAAGTACTATTATGCTGGACAATATTGTGAGGAAAGATACTAATATAGATCATGGCCAGCCAAGACCACCCTCAAACAGAACGGTCCAGTCACCAAATTCATCAGTGCCATCTCCAGGCCTTGCAGGACCTGTTACTATGACTAGTGTACACCCCCCAATACGTTCACCTAGTGCCTCCAGCGTTGGAAGCCGAGGAAGCTCTGGCTCTTCCAGCAAACCAGCAGGAGCTGACTCTACACACAAAGTCCCAGTGGTCATGCTGGAGCCAATTCGAATAAAACAAGAAAACAGTGGACCACCGGAAAATTATGATTTCCCTGTTGTTATAGTGAAGCAAGAATCAGATGAAGAATCTAGGCCTCAAAATGCCAATTATCCAAGAAGCATACTCACCTCCCTGCTCTTAAATAGCAGTCAGAGCTCTACTTCTGAGGAGACTGTGCTAAGATCAGATGCCCCTGATAGTACAGGAGATCAACCTGGACTTCACCAGGACAATTCCTCAAATGGAAAGTCTGAATGGTTGGATCCTTCCCAGAAGTCACCTCTTCATGTTGGAGAGACAAGGAAAGAGGATGACCCCAATGAGGACTGGTGTGCAGTTTGTCAAAACGGAGGGGAACTCCTCTGCTGTGAAAAGTGCCCCAAAGTATTCCATCTTTCTTGTCATGTGCCCACATTGACAAATTTTCCAAGTGGAGAGTGGATTTGCACTTTCTGCCGAGACTTATCTAAACCAGAAGTTGAATATGATTGTGATGCTCCCAGTCACAACTCAGAAAAAAAGAAAACTGAAGGCCTTGTTAAGTTAACACCTATAGATAAAAGGAAGTGTGAGCGCCTACTTTTATTTCTTTACTGCCATGAAATGAGCCTGGCTTTTCAAGACCCTGTTCCTCTAACTGTGCCTGATTATTACAAAATAATTAAAAATCCAATGGATTTGTCAACCATCAAGAAAAGACTACAAGAAGATTATTCCATGTACTCAAAACCTGAAGATTTTGTAGCTGATTTTAGATTGATCTTTCAAAACTGTGCTGAATTCAATGAGCCTGATTCAGAAGTAGCCAATGCTGGTATAAAACTTGAAAATTATTTTGAAGAACTTCTAAAGAACCTCTATCCAGAAAAAAGGTTTCCCAAACCAGAATTCAGGAATGAATCAGAAGATAATAAATTTAGTGATGATTCAGATGATGACTTTGTACAGCCCCGGAAGAAACGCCTCAAAAGCATTGAAGAACGCCAGTTGCTTAAATAATATGCAGCACCACTAGCTTGTGCTGGTTTTTAGATTTTTTTGTTTTCAAAAAAACATTTGTCAGTAATTTAACATCACTACAAAAAGAAGAGTTTGTGACTATTCTCATCTCTGTTTTGGACGTTTACTAGACTTTGATTTCCTTAATAGCCCATTTCTGTTAACCTCTTATCACTAAGAAAGAAAGGAAAGAAGGAGATGAATAGAAGAAAGAAAATGGAAAGAAGGAAAAAAGGAGGATAGAAAAAGGATGGAAGAAAGAAGCATTGAAAACAAAGACATTCTTCCCACTTCTTGGATTTTTAAACCACAGTCTGGAGTGATAGCTACTGTAGAAAGGAAATAGACTTTGTATGAACTCTTTAAGTTGAAAAGTAAAAAATATATGTGGTTTGGATGTGTGCTTTAATTCAGCTTTAGAAATTAATACCACTACCCGTGAATTATATGGCCTGACAATATGAATTAGGTGTACTGTACTGAAGAACAGTACTCCACAAACATGGGTGGTAACAAGAGTTCCATCCCAGGAGGCCAAACGGTGCAACAGAAGGGTAGGTTAGATGCTATTAAGAAGGCACTTAATAGTACATCATGTAAGATGGCAACTGTATTAAAGAAAAATCCGGAAAAC	0.701493	21.5819	26.3379	22.0411	32.5272	27.933	28.3271	22.3755	16.0556	18.0718	11.7162	16.5495	16.2756
TALONT000304622	ENSG00000047230	CTPS2	TALONT000304622	coding	TTGTCCCTCACATTACTGATGCTGTCCAGGAGTGGGTTATGAATCAAGCCAAGGTGCCGGTGGATGGTAATAAGGAAGAGCCCCAAATATGCGTTATTGAGCTGGGAGGCACCATTGGAGACATCGAAGGAATGCCGTTTGTGGAGGCGTTTAGACAATTCCAGTTTAAGGCGAAAAGAGAGAATTTCTGTAATATCCACGTTAGCCTTGTCCCACAGCTCAGTGCTACCGGAGAACAAAAAACCAAACCCACCCAAAACAGCGTCCGCGCACTGAGGGGTTTAGGCCTGTCTCCAGATCTGATTGTCTGCCGAAGTTCAACGCCCATTGAGATGGCCGTGAAGGAGAAGATTTCTATGTTTTGTCACGTGAACCCTGAACAGGTCATATGTATCCATGATGTTTCTTCCACATACCGAGTTCCTGTGCTTTTAGAGGAACAAAGCATTGTGAAATATTTTAAGGAGAGATTGCACCTGCCCATCGGTGATTCTGCAAGTAATTTGCTTTTTAAGTGGAGAAATATGGCTGACAGGTATGAAAGGTTACAGAAAATATGCTCCATAGCCCTGGTTGGCAAATACACCAAGCTCAGAGACTGCTACGCCTCTGTGTTCAAAGCCCTGGAACACTCAGCCCTGGCCATCAACCACAAGTTGAATCTGATGTACATAGACTCCATTGATCTGGAGAAGATCACTGAAACCGAGGACCCTGTGAAATTTCATGAAGCTTGGCAGAAGCTATGCAAAGCTGATGGTATTCTTGTGCCTGGAGGCTTTGGAATCAGAGGAACATTGGGAAAACTCCAGGCGATTTCTTGGGCAAGGACAAAGAAGATTCCTTTTCTGGGAGTTTGTCTTGGGATGCAACTAGCAGTGATAGAGTTTGCAAGAAACTGCCTTAACTTGAAAGATGCTGATTCCACAGAGTTTAGGCCAAATGCCCCAGTTCCTCTGGTGATTGATATGCCCGAGCACAACCCTGGCAATTTGGGAGGAACAATGAGACTGGGAATAAGAAGAACTGTTTTCAAAACTGAAAATTCAATATTAAGGAAACTTTATGGTGATGTTCCTTTTATAGAAGAAAGACACAGACATCGGTTCGAGGTAAACCCTAACCTGATCAAACAATTTGAGCAGAATGACTTAAGTTTTGTAGGTCAGGATGTTGATGGAGACAGGATGGAAATCATTGAACTGGCAAATCATCCTTATTTTGTTGGTGTCCAGTTCCATCCTGAGTTTTCTTCTAGGCCGATGAAGCCTTCCCCTCCGTATCTGGGGCTGTTACTTGCAGCAACTGGGAACCTGAATGCCTACTTGCAACAGGGTTGCAAACTGTCTTCCAGTGATAGATACAGTGATGCCAGTGATGACAGCTTTTCAGAGCCAAGGATAGCTGAGTTGGAAATAAGCTGAAATGAATACATGACTGGGAATAATGGGGACTGCCTGTGAGGCCTCTGAAATAATTGAAGGCAAGATGAAGGAACTATCTGAAGAAATCACTACACTCTTAGAGAATCCCTCTGTTCTCCAGCAAACATGGGATGTAAAGCCTCACAGGGAATCTGATAATACATACTTCTGTCAACCAGAACCAGAGGGGTAGTTTTCTTTTCCCTCCAGAGGCAGCCTTTGGTACTTAAAATATCTGTAGCTGATTAAATTTTTCCCAACAACCTCACTGGGGAGAAAGTGTGTTCATGTTTTGTCCAGCGGATCAGGATGTTAGGATGACGAGCAAGAGTCCAGGTCACTGTGCCTTTGCTGTGTTGTATGGAAAGGATGGCAGGGAACATGCTGTAAGTAATTTTGAGTAAGAAAATGAGTCACTGTGTTACCTGGAACTCAGCCACAGATTTGTGTGTGGTCCAAGATCATTGCAGTTTCTCACCCTGTTTATTTCCTGGTAAAAGTAAAATTGAATAGGTCCAAGACTTGGGGGTGGCAAGTAAGGCTTTGCCTCAGGCACAAAATTTAAGGGGGCTCCAAAAAACTCAGGAATCAAGATCAGCAATACAGTCTGAGTATCCCTTATGTGAAATGCTTGGGGCTAGAAGTGTTTTGAATTTCAGATTTTGGAATATTTGCATATACATGCGATATCTTGGGGATGAGACTCAAGACTAAACATGAAATTCATTTATGCTTCATATACACCTTATATACATAGCCTAAAGGTAATTTGATACAATATTTTAAATAATTTTGTGCATGAAACAAAGTTTCGACTGCATTTTGACTGTGATTTCTGGCATGAGATCAGTTATGGAATTTTCCACTTCTAGCGTCATGTTGGCATTCAGAAATTTTGAAATTTTGGAGCATTTTGGATTTTCAGATTAGGGATGCTCAACCTGTATATATATTTTTTAATCGACGTGAAATTCACGTAACATAGAATTAACCATTTTGAAGTGAACAATTTGGTTGCATTCACTGATGTTGAGCAACCACCACCTTTAACTATTTCCAAAACATTTTCATCACTCCAAAATAAATGCCTGTACACACTAGCAGTCACTCCCTATCTTCCCCTCCACCTGTCCGCTGGCAACCACTGATCTCCTTTTTATTTCTGTGGCTTTTTCTATTCTGGATATTTCATATAAGTGGAATTACACAATATATGTGGTCTTTTGTGTCTGGCTTCTTCTGAGACAGTAGGAAGGGGGGCTTGGCTTTGGCTCACCCCCACTAGAGCATTTTTTCATGCATTCCCACTGATCACAAAACCCATACTACTACCTCATTGACACCATACCTGCTAACCTCGAGGCTTTAGTCATACAAAGAAAATGGCCTTTCTGTATTGTTCTTCTGTGCTCTCATAATGCTTAACCATGTCTTTTACTTAAACAATTCCAGGAACTGGCCTTAGGAGATCCAAATAGGGAACCAAGATTGCAGAGTGTCCCATCTTGGGAGGGAATGCTGAATAATTAATTGATTTACAGCCTTGTTGCCGCTGGCCAGACCACCAGGTGGCCCATTACTCGAGATGATCATCACAACCAGATGATGCTAACCTATATCCTCTACCCTTCGCGTGCTTTGTCTGGGAAGTCTTTTGGCCCCATGTCAGTTTCTATTGCATTGAGAGCCCAAGAGCCCCTGGTCAGTCAGGCTTCCATTTAGCATGGCGTTTGCAAGGTTTACCCATGTTGTAGCATGTGTCAGAATTTCATTCCTTTCTATGGCTGAATAAAATTCCATTGTATGAATATACC	0.380049	0	0	0	0	0	0	0	0	0	0	0	0
TALONT000304623	ENSG00000268043	NBPF12	TALONT000304623	coding	GGACCCTGAGGAGCCAGCGGGCCGCAAGCAAGTTGCTGGGCGGCGGTTGAGATAGCGGCGGTGCTGGGAGGGGTAGGTGAGGGTCGCGAGGCTGCCTGAGCTTCTGAGTGAGCCTGGTGATTTTGGGAACGCGGGACGGGCGACCTGCGGCGCCAGGAGCGGGGCCGAGGTACGGCGGCACGGCTGCAGCCTGGATGGGAAGTTCAAGTTTACTGCGAAGTCCACCCAGCGTTCCGGAGGCATTCTGAAGGCAAATCCTGTTTAGACCCAGGCAAAGGTTCCTGGTGACCCAGGCTCTCATGAGCAGATTGTCCCTTATCATTCTCCTGAGGATGTCTGGAGCTTCAGTGCTGTGTGCTCTTGGCCTCCACACTGGGGGTGCCACCAACTCCCACTGTCCAGGGCTTCTGGTGGACTCTCCGAGGCACCGATGTAGAAACTTACCCATTCAGTGCACCAAGAGCAGCCTCACATGGTGTGGGCCGACATGAAGAGCTGCCAGATCCAACAGGTAAAAATCCTGAGGCATTGCCAGCTCGATGGGGTCAGAGAGTCCTCTTTCTATTATGACTCAGATGTGAAGGGAAGATGCCAAGGGCCCTAAACATCACAGGGCCTTGCGTGGCATCAAACAGAGTATGAAGAGTGTAAAGACCTCATAAAATTTATGCTGAGGAATGAGCGACAGTTCAAGGAGGAGAAGCTTGCAGAGCAGCTGAAACAAGCTGAGGAGCTCAGGCAATATAAAGTCCTGGTTCACTCTCAGGAACGAGAGCTGACCCAGTTAAGGGAGAAGTTACGGGAAGGGAGAGATGCCTCCCGCTCATTGAATGAGCATCTCCAGGCCCTCCTCACTCCGGATGAGCCGGACAAGTCCCAGGGGCAGGACCTCCAAGAACAGCTGGCTGAGGGGTGTAGACTGGCACAGCAACTTGTCCAAAAGCTCAGCCCAGAAAATGATGAAGATGAGGATGAAGATGTTCAAGTTGAGGAGGATGAGAAAGTACTGGAATCATCTGCCCCCAGGGAGGTGCAGAAGGCTGAAGAGAGCAAAGTCCCTGAGGACTCACTGGAGGAATGTGCCATCACTTGTTCAAATAGCCACGGCCCTTGTGACTCCATCCAGCCTCACAAGAACATCAAAATCACATTTGAGGAAGACAAAGTCAACTCAACTGTGGTTGTAGACAGAAAATCCTCTCATGATGAATGTCAGGATGCTCTAAACATTCTCCCAGTCCCTGGCCCCACCTCTTCTGCCACAAACGTCAGCATGGTGGTATCAGCCGGCCCTTTGTCCAGCGAGAAGGCAGAGATGAACATTCTAGAAATCAATGAGAAGTTGCGCCCCCAGCTGGCAGAGAAGAAACAGCAGTTCAGAAGCCTCAAAGAGAAATGTTTTGTAACTCAACTGGCCGGCTTCCTGGCCAAGCAGCAGAACAAATACAAATATGAAGAGTGCAAAGACCTCATAAAATCTATGCTGAGGAATGAGCTACAGTTCAAGGAGGAGAAGCTTGCAGAGCAGCTGAAGCAAGCTGAGGAGCTCAGGCAATATAAAGTCCTGGTTCACTCTCAGGAACGAGAGCTGACCCAGTTAAGGGAGAAGTTACGGGAAGGGAGAGATGCCTCCCGCTCATTGAATGAGCATCTCCAGGCCCTCCTCACTCCGGATGAGCCGGACAAGTCCCAGGGGCAGGACCTCCAAGAACAGCTGGCTGAGGGGTGTAGACTGGCACAGCACCTTGTCCAAAAGCTCAGCCCAGAAAATGATGAAGATGAGGATGAAGATGTTCAAGTTGAGGAGGATGAGAAAGTGCTGGAATCATCTTCCCCCAGGGAGATGCAGAAGGCTGAAGAAAGCAAAGTCCCTGAGGACTCACTGGAGGAATGTGCCATCACTTGTTCAAATAGCCACGGCCCTTGTGACTCCAACCAGCCTCACAAGAACATCAAAATCACATTTGAGGAAGACAAAGTCAACTCATCTCTGGTTGTAGACAGAGAATCCTCTCATGATGAATGTCAGGATGCTCTAAACATTCTCCCAGTCCCTGGCCCCACCTCTTCTGCCACAAACGTCAGCATGGTGGTATCAGCCGGCCCTTTGTCCAGCGAGAAGGCAGAGATGAACATTCTAGAAATCAATGAGAAGTTGCGCCCCCAGCTGGCAGAGAAGAAACAGCAGTTCAGAAGCCTCAAAGAGAAATGTTTTGTAACTCAAGTGGCCTGCTTCCTGGCCAAGCAGCAGAACAAATACAAATATGAAGAGTGCAAAGACCTCCTAAAATCTATGCTGAGGAATGAGCTACAGTTCAAGGAGGAGAAGCTTGCAGAGCAGCTGAAGCAAGCTGAGGAGCTCAGGCAATATAAAGTCCTGGTTCACTCTCAGGAACGAGAGCTGACCCAGTTAAGGGAGAAGTTACGGGAAGGGAGAGATGCCTCCCGCTCATTGAATGAGCATCTCCAGGCCCTCCTCACTCCGGATGAGCCGGACAAGTCCCAGGGGCAGGACCTCCAAGAACAGCTGGCTGAGGGGTGTAGACTGGCACAACACCTTGTCCAAAAGCTCAGCCCAGAAAATGATAACGATGACGATGAAGATGTTCAAGTTGAGGTGGCTGAGAAAGTGCAGAAATCGTCTTCCCCCAGGGAGATGCAGAAGGCTGAAGAAAAGGAAGTCCCTGAGGACTCACTGGAGGAGTGTGCCATCACTTGTTCAAATAGCCATGGCCCTTATGACTCCAACCAGCCACATAGGAAAACCAAAATCACATTTGAGGAAGACAAAGTCGACTCAACTCTCATTGGCTCATCCTCTCATGTTGAATGGGAGGATGCTGTACACATTATCCCAG	0.178517	0	0	0	0	0	0	0	0	0	0	0	0
TALONT000304624	ENSG00000120253	NUP43	TALONT000304624	coding	GTGCTTGCTTTTTGCAGTACCTGCTGCGGCCGCTTTCGGCATGGAGGAAATTTATGCGAAGTTTGTGTCCCAGAAAATCAGCAAAACCCGCTGGCGACCGCTGCCTCCGGGAAGTTTACAGACCGCGGAGACGTTCGCTACAGGATCTTGGGACAATGAGGAAAATTATATTTCACTGTGGTCTATTGGAGATTTTGGAAACTTGGACTCTGATGGAGGGTTTGAAGGAGACCATCAGTTATTGTGTGATATCAGACACCATGGTGATGTAATGGATTTACAGTTTTTTGACCAGGAAAGAATTGTCGCTGCTTCATCAACAGGATGTGTAACAGTTTTCCTTCACCATCCAAATAACCAGACTCTGTCAGTCAACCAGCAGTGGACTACAGCTCACTACCACACAGGCCCTGGCAGTCCTTCCTATAGCAGTGCACCATGTACAGGTGTTGTGTGCAACAACCCAGAAATCGTTACAGTTGGAGAGGATGGTCGAATAAATCTCTTCAGAGCTGATCACAAGGAAGCTGTAAGAACCATAGACAATGCAGATAGTAGTACACTCCATGCTGTAACCTTTCTTCGAACTCCTGAGATTCTTACTGTAAATTCAATTGGACAGTTGAAAATATGGGATTTCAGACAACAAGGAAATGAGCCTTCTCAGATATTGTCACTGACTGGTGACCGAGTGCCACTCCACTGTGTTGATAGACATCCCAACCAACAGCATGTTGTAGCTACTGGTGGCCAAGATGGAATGTTGAGTATTTGGGATGTTAGACAAGGTACTATGCCTGTATCTCTGCTGAAGGCTCATGAAGCTGAAATGTGGGAAGTTCACTTTCACCCATCCAACCCAGAACATCTTTTTACCTGCTCTGAAGATGGATCCCTCTGGCACTGGGATGCTTCCACAGATGTACCTGAAAAGTCGTCACTCTTTCACCAAGGAGGAAGAAGCAGTACTTTTTTGTCTCATAGCATTAGTAACCAAGCTAATGTTCACCAGTCTGTCATTAGCTCCTGGCTCAGCACTGATCCTGCAAAAGACCGAATTGAAATCACAAGCTTACTTCCCAGTAGGTCTCTGTCTGTGAACACTTTGGATGTTTTAGGTCCTTGTCTTGTTTGTGGAACCGATGCAGAAGCAATTTATGTTACTAGACATCTTTTTTCGTAGAAGTACTATAATTATAAGATTTCAGATAGAACATGCAATTAGCCTTTTGAAATCCAACTTCTGTGCAAAATTTTAGTATCAGAAAATACGAGATTTGCAGGGGAAACATCAGTAAACTACCATTAATGTCAATGCCCAGTTTTGACTTTTGTTAGCCTGACACTCCCAAACAGTTGTAGAATCCGATAGATGACTGATGGCAAAAGATTGTGAACATGTGGAAGAAAATCAGTGGGATTCTGGTGCTGATGAATAGGTTGCCTTCAGAGTATTATTGACAGACAGCTTGTGGAACTAATTCTTTATTTTTGATGTTGTGGGAATTAACACATCAATGGTGGTTATGGGAACTACCAATGGGTTCCTACAATTTTTATCAGTAGTATGTGGCATATACACCTTCCTAGTGGCAGTTGCCAATGTTAATGATTATTCTTTTTATTGCAAGTATTTCCTATGATCCTTCCACACTTTATTTCCTTAATAATAATAAACTTTTTCAGAAAGAATTGAGTAGAGCAAAAATGACAAAGATGTGTAGCTGTGTTCAATTTTTTTTTTTTTTTTTTTTTGAGGCAGAGTCTTGCTCTGCTGGAGTGCGGTGGTGCAATCTCGGCTCACTGCAACCTCCACCTCCCAGGTTCAAGCAATTCTCCTGCCTCAGTCTCCTGAGTAGCTGGAACTACAGGTGTGCGCCACCACGCCCAGCTAATTTTTGTAATTTTAGTAGAGACAGAGTTTCACCATGTTGGCCAGGATGGTCTCGATCTCTTGACCTCATGATCCACCCGCCTCGACCTCCCAAAGTGCTGTGATTACAGGTGTGAGCCACTGCACCCGGCCTGAAATTTTTTTAAGGTGAAAATGTTTTGACAAGTTCCTTTTTCAGAATAGGTTTTTGAGCAGAACTCTTTCAGCTTGTTAGACCCAACTTTGCTTTTGTTTAGCTTCACAGCATAGCTGAAAGTTGCCAAACTGGACATTGTGCAATAAAGTAGAATTCTATATTGATAAGCAAACTATTTCCAAACTAAAAATGTGATAGATAAAAGTGTGATTAATCAAATGATATGATCAGAGTAAAGAATTTTGCCATTTTGATCCTTTTACTTTGTTTTAGCCACCTATAGTGTTACCAACCATCTTTATCCTTGTCTGCAGGGATAATAATGAACTAATGTAGTGTTTTAAGATAATTTAATGATACTATCTTTCCAAACTTTGTTAGATTTTAAATGTATTATTGACCTGAGACCTTAATGACAAATCACTGCTATTAGACAATTGAAGTGTTCATTTACTTTGTAATTCCAATAATCATAGTTATGGAATTATGGTAAGGTTTTGCTTTTCTGTCCTAATAAATATATATATTTTTTGAGATGGAGTTTTGCTCTTGTTGCTGAGGCTGGAGTGAAATGGCATGATCTCAGCTCACTGCAACCTCCGTCTCTTAGGTTAGGCAGGAGAATTGCTCAAACCCGGGAGGCAGAGGTTGCAGTGACCCAAGATCGTGCCACTTCACTCCAGCCTGGGCAAAAGAGCAAAACGCCATCTCAAAAAATATACATATATAAGGAGATAAAGTTTCCCATTTTCCAATACAGTTTCACATTTGAACAGCCCTAATTGATACAACTTTATGGCAGGGTTTTAGTGTGTGAGTGGGATCCAAAACACTCAATCCTGTAAAAGGGTACAGTCCTATTGTATGTTAACACACTGATGATGTGAGCCTGTGAGATGAGCCAATCACCAGTTGTTATGTTCGAATCTGCTTTGTGTTGGGACGCTTTAATGTCAGGGTTTCACTAAATAAATGAATTTTCATATACTGAACTGAAA	0.347349	0	0	0	0	0	0	0	0	0	0	0	0
TALONT000304625	ENSG00000164754	RAD21	TALONT000304625	coding	AGTGTAATTTAGAGAGCAGCGTGGAGAGTATCATCTCACCAAAGGTAGAGCAGATGGAAATACCACCTGTAGAGCTTCCCCCAGAAGAACCTCCAAATATCTGTCAGCTAATACCAGAGTTAGAACTTCTGCCAGAAAAAGAGAAGGAGAAAGAGAAGGAAAAAGAAGATGATGAAGAGGAAGAGGATGAAGATGCATCAGGGGGCGATCAAGATCAGGAAGAAAGAAGATGGAACAAAAGGACTCAGCAGATGCTTCATGGTCTTCAGCGTGCTCTTGCTAAAACTGGAGCTGAATCTATCAGTTTGCTTGAGTTATGTCGAAATACGAACAGAAAACAAGCTGCCGCAAAGTTCTACAGCTTCTTGGTTCTTAAAAAGCAGCAAGCTATTGAGCTGACACAGGAAGAACCGTACAGTGACATCATCGCAACACCTGGACCAAGGTTCCATATTATATAAGGAGCTAGAAGCATTATAGCTAGTGTTTGATTCACTAGTGCTTACAAATTGCCCCCATGTGTAGGGGACACAGAACCCTTTGAGAAAACTTAGATTTTTGTCTGTACAAAGTCTTTGCCTTTTTCCTTCTTCATTTTTTTCCAGTACATTAAATTTGTCAATTTCATCTTTGAGGGAAACTGATTAGATGGGTTGTGTTTGTGTTCTGATGGAGAAAACAGCACCCCAAGGACTCAGAAGATGATTTTAACAGTTCAGAACAGATGTGTGCAATATTGGTGCATGTAATAATGTTGAGTGGCAGTCAAAAGTCATGATTTTTATCTTAGTTCTTCATTACTGCATTGAAAAGGAAAACCTGTCTGAGAAAATGCCTGACAGTTTAATTTAAAACTATGGTGTAAGTCTTTGACAAGAAAAAAAAACAAACAAACACTTCTTTCCATCAGTAACACTGGCAATCTTCCTGTTAACCACTCTCCTTAGGGATGGTATCTGAAACAACAATGGTCACCCTCTTGAGATTCGTTTTAAGTGTAATTCCATAATGAGCAGAGGTGTACGCGAAATTGTGTTATGACTGATAGCCTTCAGCTACAAAAAGATAGGACTGACCTGGTTTAAAGTGTTCTATTTTGTAAATCATTCCATTTGAGTCTTTCTGATGAACTTGGCTATACTGAAATCTGTTATTTTAGTGAGGCTCCAAAATGAGCAAAGCTAGGCCTGATTAGAGTAGAGTGACTATTAAAAAACATAACTTTCTAGGAGCTATAAATCAAAGTTTTAAAAAGATGTTTGGATATATTTGAGTATTCCGATCATGAAAACAGAAATTGCCCTGCCTACTACAAGGACAGACTGATGGGAAATTATGCACCTGGTCAACTTAGCTTTTAAGCAGACGATGCTGTAAAAACTAACGGCTTCTCTGATATTTATTGTAAGTTTTAGTACTGATCTCCTTTTCCAGTGCTGCACACTCCTGGTTTGGAACTTTAATAGCGTTGCAACGAAATCCTATATCCAGTTTCCTGTAATTTAATTGAAGAAAAATACATCCAAATAAAGACTTTATTATTAACAGACCAGATAGCATCAGAAATCATGTGACTGTTATGATTATCAGAATGTCTTAACTTTTTAGGGCAAAGTTAACACTGAAAGTTCTAGCTTAAGTGTTGAAACTTTTGTGGGAAAAAAAAATCACTTTTGAAACTCAGACTTCAGTGTATACCCAATAATTTAAAATTATGTGAAATGTTTTAAATTTGTGAACTCGTAATTACTGTTTTAATGATTCAGTTTCTTCAGAGTGGTAATTGTATAAAATTGCTATTGCAGCTTTACATTCAATATGATGTGCCTGTAAACCAAGGAGTTTTCCCCGTTTGTAAAAAGACATTGTAGATAATTGAATGTTTGATTTTAGAAAGGTCATTAGTTTCTTGTTACACATTTTGTTAGTCTGGTTTTTGTTGCTTATCGGGTTTAATATTGTTCTTGAAAATAGTTGATGCTATGTTATGTATAACTTTTCTAATAAAAGTTGTGTTATAAGCTGTA	0.248162	0	0	0	0	0	0	0	0	0	0	0	0
TALONT000304626	ENSG00000095209	TMEM38B	TALONT000304626	coding	GGAGCTGGAGCCGGCGCGGAGGAGCGGGCGGCCGCGGCTGTGCCCTCTCCTACTCCTCACCGCGCGAGCGCGGGGAACCAGTAGCCGCGGCTGCTTCGGTTGCCGCGGTCGGTGGTCGTTATGGATTCTCCATGGGACGAGTTGGCTCTGGCCTTCTCCCGCACGTCCATGTTTCCCTTTTTTGACATCGCGCACTATCTAGTGTCAGTGATGGCGGTGAAACGTCAGCCGGGAGCAGCTGCATTGGCATGGAAGAATCCTATTTCAAGCTGGTTTACTGCTATGCTCCACTGTTTTGGTGGAGGAATTTTATCCTGTCTACTGCTTGCAGAGCCTCCATTGAAGTTTCTTGCAAACCACACTAACATATTACTGGCATCTTCAATCTGGTATATTACATTTTTTTGCCCGCATGACCTAGTTTCCCAGGGCTATTCATATCTACCTGTTCAACTACTGGCTTCGGGAATGAAGGAAGTGACCAGAACTTGGAAAATAGTAGGTGGAGTCACACATGCTAATAGCTATTACAAAAATGGCTGGATAGTCATGATAGCTATTGGATGGGCCCGAGGTGCAGGTGGTACCATTATAACGAATTTTGAGAGGTTGGTAAAAGGAGATTGGAAACCAGAAGGTGATGAATGGCTGAAGATGTCATACCCTGCCAAGGTAACCCTGCTGGGGTCAGTTATCTTCACATTCCAGCACACCCAGCATCTGGCAATATCAAAGCATAATCTTATGTTCCTTTATACCATCTTTATTGTGGCCACAAAGTCTCTGAATTGGAGATGATCTGTGGCTGTAATTCAGATAACCATGATGACTACACAGACTTCTACTATGACATTTGCTCCTTTTGAGGATACATTGAGTTGGATGCTATTTGGCTGGCAGCAGCCGTTTTCATCATGTGAGAAGAAAAGTGAAGCAAAGTCACCTTCCAATGGCGTTGGGTCATTGGCCTCAAAGCCGGTAGATGTTGCCTCAGATAATGTTAAAAAGAAACATACTAAGAAGAATGAATAAATTTACGTGATGAGCTCTACAAGGCCAAAAATTTTTTTTCTTATCTACCTGTTATATTGTGCTAATTTTTCTATGTATGTGATGTGAAATGAAGACTATATATATGGAATGGAGGTGACAGAAAGAAAGAAATTCTTTGTTTGAGGGAGACTTCCCCTTTCTGGATTGTATTTGTAGAGTGTTACGAGTGTATCATGTGATTATGCTTTACCGGTATAAGAGATTCTGTTGTGATTATTTGAATAGTTTTATATTAATAAAAGAAGACAAAATTTTTTAAATGTTAGAAAAAGCAGATCTGTCATTGCAAAGTAACAAAAATTTTAAGCTTTTAAAAATGTAGATTTTTCATATTTTTAAAATTTGAATCTATTTGAGCTTTAGTTCAGCAGAATTAAATTTTTACTTGACATTATCATTAAAATTGCTAGGTATGGAGAACAATTCCTATTTTATTTTGAACACTGAGAAGAGTAAACTTTTCCTAAAACACTTTATATTATAAATGAAAATAAATTGCTAGTTTATATTTTAGATATAAACATCATATTTTTTATTAATACCTACATCAAATGGAAAATATCTGAAATTTTTTTTCCATAGCAGGTATTTTCTACTAGAAGTAGTTTTACTACTTTTCATTTAGAACAGAGTATGAGTCTTAATCTGAAGTCTTTTTCATGCCCTTGTTTTAAAAAAACTACTTTTTTTGGCCTCAAAAAAATCAAGGGTGTAATTTTTAATAAATTGTTAATCCTATGTTTTGTAATTTTCATTTTAGGAGCTTGACTTATTTTTTTCTCTCTCATAAAAACACATTTGTTTTAATTGTAGGAGAAATTTTCTCAGCATTTTGCATGTTCTTTCTAATCTTTGTTGGTCTGAATATATTGGTAGTAATTACTGTAATTATTCAACAAAAAGCATATCCGTTCAAAAATTTTTCCACTATGTCTTTTTTCTAGTGGCTACTGTTTTAGTTTTCTAGTTGAATATCTCTGACAAGCTTTCGTATGGTTTTGTTATATTTTCATCTACATGTAATGTGTTATTAATTTTATTAAATGAAAACTAATCACCTTC	0.314685	3.66773	4.14184	3.26691	4.12927	3.55211	4.38	4.72671	3.01404	2.41399	1.85108	2.55646	1.65715
TALONT000304627	ENSG00000047230	CTPS2	TALONT000304627	coding	GTCATATGTATCCATGATGTTTCTTCCACATACCGAGTTCCTGTGCTTTTAGAGGAACAAAGCATTGTGAAATATTTTAAGGAGAGATTGCACCTGCCCATCGGTGATTCTGCAAGTAATTTGCTTTTTAAGTGGAGAAATATGGCTGACAGGTATGAAAGGTTACAGAAAATATGCTCCATAGCCCTGGTTGGCAAATACACCAAGCTCAGAGACTGCTACGCCTCTGTGTTCAAAGCCCTGGAACACTCAGCCCTGGCCATCAACCACAAGTTGAATCTGATGTACATAGACTCCATTGATCTGGAGAAGATCACTGAAACCGAGGACCCTGTGAAATTTCATGAAGCTTGGCAGAAGCTATGCAAAGCTGATGGTATTCTTGTGCCTGGAGGCTTTGGAATCAGAGGAACATTGGGAAAACTCCAGGCGATTTCTTGGGCAAGGACAAAGAAGATTCCTTTTCTGGGAGTTTGTCTTGGGATGCAACTAGCAGTGATAGAGTTTGCAAGAAACTGCCTTAACTTGAAAGATGCTGATTCCACAGAGTTTAGGCCAAATGCCCCAGTTCCTCTGGTGATTGATATGCCCGAGCACAACCCTGGCAATTTGGGAGGAACAATGAGACTGGGAATAAGAAGAACTGTTTTCAAAACTGAAAATTCAATATTAAGGAAACTTTATGGTGATGTTCCTTTTATAGAAGAAAGACACAGACATCGGTTCGAGGTAAACCCTAACCTGATCAAACAATTTGAGCAGAATGACTTAAGTTTTGTAGGTCAGGATGTTGATGGAGACAGGATGGAAATCATTGAACTGGCAAATCATCCTTATTTTGTTGGTGTCCAGTTCCATCCTGAGTTTTCTTCTAGGCCGATGAAGCCTTCCCCTCCGTATCTGGGGCTGTTACTTGCAGCAACTGGGAACCTGAATGCCTACTTGCAACAGGGTTGCAAACTGTCTTCCAGTGATAGATACAGTGATGCCAGTGATGACAGCTTTTCAGAGCCAAGGATAGCTGAGTTGGAAATAAGCTGAAATGAATACATGACTGGGAATAATGGGGACTGCCTGTGAGGCCTCTGAAATAATTGAAGGCAAGATGAAGGAACTATCTGAAGAAATCACTACACTCTTAGAGAATCCCTCTGTTCTCCAGCAAACATGGGATGTAAAGCCTCACAGGGAATCTGATAATACATACTTCTGTCAACCAGAACCAGAGGGGTAGTTTTCTTTTCCCTCCAGAGGCAGCCTTTGGTACTTAAAATATCTGTAGCTGATTAAATTTTTCCCAACAACCTCACTGGGGAGAAAGTGTGTTCATGTTTTGTCCAGCGGATCAGGATGTTAGGATGACGAGCAAGAGTCCAGGTCACTGTGCCTTTGCTGTGTTGTATGGAAAGGATGGCAGGGAACATGCTGTAAGTAATTTTGAGTAAGAAAATGAGTCACTGTGTTACCTGGAACTCAGCCACAGATTTGTGTGTGGTCCAAGATCATTGCAGTTTCTCACCCTGTTTATTTCCTGGTAAAAGTAAAATTGAATAGGTCCAAGACTTGGGGGTGGCAAGTAAGGCTTTGCCTCAGGCACAAAATTTAAGGGGGCTCCAAAAAACTCAGGAATCAAGATCAGCAATACAGTCTGAGTATCCCTTATGTGAAATGCTTGGGGCTAGAAGTGTTTTGAATTTCAGATTTTGGAATATTTGCATATACATGCGATATCTTGGGGATGAGACTCAAGACTAAACATGAAATTCATTTATGCTTCATATACACCTTATATACATAGCCTAAAGGTAATTTGATACAATATTTTAAATAATTTTGTGCATGAAACAAAGTTTCGACTGCATTTTGACTGTGATTTCTGGCATGAGATCAGTTATGGAATTTTCCACTTCTAGCGTCATGTTGGCATTCAGAAATTTTGAAATTTTGGAGCATTTTGGATTTTCAGATTAGGGATGCTCAACCTGTATATATATTTTTTAATCGACGTGAAATTCACGTAACATAGAATTAACCATTTTGAAGTGAACAATTTGGTTGCATTCACTGATGTTGAGCAACCACCACCTTTAACTATTTCCAAAACATTTTCATCACTCCAAAATAAATGCCTGTACACACTAGCAGTCACTCCCTATCTTCCCCTCCACCTGTCCGCTGGCAACCACTGATCTCCTTTTTATTTCTGTGGCTTTTTCTATTCTGGATATTTCATATAAGTGGAATTACACAATATATGTGGTCTTTTGTGTCTGGCTTCTTCTGAGACAGTAGGAAGGGGGGCTTGGCTTTGGCTCACCCCCACTAGAGCATTTTTTCATGCATTCCCACTGATCACAAAACCCATACTACTACCTCATTGACACCATACCTGCTAACCTCGAGGCTTTAGTCATACAAAGAAAATGGCCTTTCTGTATTGTTCTTCTGTGCTCTCATAATGCTTAACCATGTCTTTTACTTAAACAATTCCAGGAACTGGCCTTAGGAGATCCAAATAGGGAACCAAGATTGCAGAGTGTCCCATCTTGGGAGGGAATGCTGAATAATTAATTGATTTACAGCCTTGTTGCCGCTGGCCAGACCACCAGGTGGCCCATTACTCGAGATGATCATCACAACCAGATGATGCTAACCTATATCCTCTACCCTTCGCGTGCTTTGTCTGGGAAGTCTTTTGGCCCCATGTCAGTTTCTATTGCATTGAGAGCCCAAGAGCCCCTGGTCAGTCAGGCTTCCATTTAGCATGGCGTTTGCAAGGTTTACCCATGTTGTAGCATGTGTCAGAATTTCATTCCTTTCTATGGCTGAATAAAATTCCATTGTATGAATATACC	0.30793	0	0	0	0	0	0	0	0	0	0	0	0
TALONT000304628	ENSG00000156976	EIF4A2	TALONT000304628	non_coding	CTTTTCAGTCGGGCGCTGAGTGGTTTTTCGGATCATGTCTGGTGGCTCCGCGGATTATAACAGAGAACATGGCGGCCCAGAGGGAATGGACCCCGATGGTGTCATCGAGGTAAGAAACGGTTGTGGATCTTGAAGCTTTGGAAAGGTGAGTGTGTTCATCTCATTTATGCGTGCATTATTTTTTCTAACTTACAGAGCAACTGGAATGAGATTGTTGATAACTTTGATGATATGAATTTAAAGGAGTCTCTCCTTCGTGGCATCTATGCTTACGGTTTTGAGAAGCCTTCCGCTATTCAGCAGAGAGCTATTATTCCCTGTATTAAAGGTAAAAGAAACTGGCATTTTTAGGAAATTGTTCTACATAGACATGAACCATAAAAGGGAAAGTAACCTCTGGGGGACTAGCACCTGTTTGTATTCCTTAAAGTGAAATGATGGCAATCATCTTTCGGGACTGACCTGAAATGAAGAGAATACTCATTGCTGATCACTTGATTATTTGGGCATAATGTTCCAAATGGAATACATGGTGTGAAGTAGAAGTGACAATTTGATGTGGGATCGGTAAATGTGTATCCTACTTTTTTTAGGGTATGATGTGATTGCTCAAGCTCAGTCAGGTACTGGCAAGACAGCCACATTTGCTATTTCCATCCTGCAACAGTTGGAGATTGAGTTCAAGGAGACCCAAGCACTAGTATTGGCCCCCACCAGAGAACTGGCTCAACAGGTATTGATAGTGTAGTTCAAAAAAACTGCTTGCGTGTTGCATAGGTTTCAGGTTTCACAACTGTGAAGAATTTAAAACTTAGTATAAATTGGTCCTACCAGATCCCTCCTTTTAATTGTCCATGCATGCAGGGAGTTTTTGTTGAAAGTTTTAAAAGAACTGGGTATGCAGGTATGGTTTGTAGGGTTGTATACTAATAGATTGAGAATCCGAAGCGCTCTCTTGGATGTACTAGATCTGTCCCCATTTTTTAAGTTTGAATGCAGTTGTGCAACATGAAAACTGCAGTGACATGTTACCATTTGACTGTCTCCGTAGTTCGTGATGCATCTGTTGCATGCTATGTTTTCAAAGCTCACTGCTATATTGGCTTTGAAGTAAACCTTCCTAATAAAGCTGTAGGCTTTATTGAGGTCAGGATTATATAAGGCACAATACCCTCTGGGGGAAAAAAATCATTTGCCCTAGCTGTAATTACAGAACATAAATTTCACTACGTACTCCCTACCTACAGTGAAGAATAATGTAGGAAACGTTATTCTTGGATTGTCTAGCTGATGCGTGGAGCAGCAGCATCCCAAGTTTGACAAGGCATAAGAAAGACATTAAGGGAATTTTACCTTGCAGCAGTTAGGTCGTCTGCATTTTAAGCTTGGAAGTAGTTTTGTGCTGTGCATGCATAAAAGCTGTTGGCAGACCAGATTATATTTGCCTTTATGCTTTAAAAATTAGTCATTGATCCTGGAGTTCTGCGGAATAATAATTAAGGCTTGGGTTTTAGATCCAAAAGGTAATTCTGGCACTTGGAGACTATATGGGAGCCACTTGTCATGCCTGCATTGGTGGAACAAATGTTCGAAATGAAATGCAAAAACTGCAGGCTGAAGCACCACATATTGTTGTTGGTACACCCGGGAGAGTGTTTGATATGTTAAACAGAAGATACCTTTCTCCAAAATGGATCAAAATGTTTGTTTTGGATGAAGCAGATGAAATGTTGAGCCGTGGTTTTAAGGATCAAATCTATGAGATTTTCCAAAAACTAAACACAAGTATTCAGGTAAGCATTACTTCACCCCCCTCTTAAAGGTAGAGATGGGGTTTATTTAATGCAGGTACTGTTACAATACAACTGATGTGTTTTGTTGTCGTTCCCCCTGCTTAAAGCACTTGATGCATAACTCTGTCTACCTTCATTCCGTAGTAAGACAGAGACGCTTGGCTTCAGACATTTTCCTTTGGGTATTAATGTGTAAGTTGTGCTACAACATAATTTTCTCTTTTTAAGGTTGTGTTGCTTTCTGCCACAATGCCAACTGATGTGTTGGAAGTGACCAAAAAATTCATGAGAGATCCAATTCGAATTCTGGTGAAAAAGGAAGAATTGACCCTTGAAGGAATCAAACAGTTTTATATTAATGTTGAGAGAGAGGTAACTGTCTGATTGTTAGACATTATTTTACCTTCTTGTATAAGCACTGTGCTAAAATTGCAGACACTAGGACCATGTCTTGGTTTTTGCAATAATGCTAGCAGAGTACACACAAGAAGAAAAGTAACAGCACTAGATTGTAAAGACTGGGGTGGACCTCTTTCTTAATGTCCAATGTCCTTTGTCTTAAGATTTGGTGCAATATCTCATTAGACCTAACAGAATGAAGTTAATTTTTATAATTTCTACGTTTTGAGACTGGGTTATGAGACTGGCTAAGACTGGCCAATTTTGGTATTTTGGGTAGAGACAGTTTCACTTTCTTGAAACCCTGGTCTGGTTGGAACTCTGGGCTCTAAGTGCTAGGATCCCAAAGGGCTGGGATTACAGGCATTAGCACTGTGGCTGGCCCAGAATGAATTTTTAACTGAAGAGTTGGAAAAACTAAATGACTGTTAACTTTAACTTCTAAACATTACAGGAATGGAAGTTGGATACACTTTGTGACTTGTACGAGACACTGACCATTACACAGGCTGTTATTTTTCTCAATACGAGGCGCAAGGTGGACTGGCTGACTGAGAAGATGCATGCCAGAGACTTCACAGTTTCTGCTCTGGTAAGAGGTGTTCTAAAATGTCTGGATTTCCACTAAAGCAGGATTCAGACTACAATATAGCTGCTAAGTGCTGTGTTGTCGTTCCCCCTGCTTAAAATAAAGTTGTTTCTTAACTATACCTGTCTGCTATTCTCCTGTAGCAGCCAGGGACGCTTGGTCTCATACATGTTGATTAAAATTAAATACCGACCTGACTGGTGATTCTTGAATTAAGGTTTATTAATTTGCAGCATGGTGACATGGACCAGAAGGAGAGAGATGTTATCATGAGGGAATTCCGGTCAGGGTCAAGTCGTGTTCTGATCACTACTGACTTGTTGGTAAGTCTCTTAATGCTTTTTAAAAATCTACCAAAAGTTAGCTTTTTGGGGGGCAGGTTTTTAAGTAACCTTTGCCAACTTGGGCTATTTGGAAGAGTAAAAGACCACACTCCACAGTGGGCTATACCACTTAGTATAGTTCGCTACTATTTTGTGGCCTACATGACAGGTGTCAAGTTTTTTTGAATCAATTTTTAAAACATGCCATTGTGTTTCAGGCTCGCGGGATTGATGTGCAACAAGTGTCTTTGGTTATAAATTATGATCTACCTACCAATCGTGAAAACTATATTCACAGGTGAGAAGCCAGCATCTTGGCTGTATTGAAAAAAATTCATACGTTTTTCTACTGTGATTTGTATGAAAGGTAACATCAAATCAAGGAATAGATTCAGTAAAGTCAGTAGTGTTCAGTAAGATGATGTAATTAAATTTGTACTAGGGAAGGTTGATGAGAACAAAGTGGGAAAACTTGTAAACATTGCCCAGATTGTGGACATAGGGTTTTTTTCCACAATTGTTGGTCTTACCTTATGCTTGAGCTTTTAGTGATGTTCTTGTGTCCATGTGTTTTTCTTGGTGATTTTTTCTATAGTTGGGATTTTCTTGGTGTCGCCTGGTAGCAATTTGAGTGAACCCTGGTTTAGTTATAGTGGCTTTATCCCTAAATAAATTGAATTGTACTTTGTTATATGATGTAAAAAAAGACTTTTTAAAAAATACAGGAGTCGATAGCAGCAGTTGGTGACGAGATGGCACTCAGAAACGGCGTTGACGTAATTTAGGACGTGGAATCATAAGCGAAACAGCACACTGTTTGAATAAAGAGCGAGTCGGTATTTATATTTGTTTTTCTTTTGTCATGATTATTTGATTTTTAAGTTGCTCCAGCTAAGGCATTTTTTTGTATTAGTATTTCTATTAGGGAACCTTTCTTATTAGGTGGTTTGTATTGTCTGGTTTCTAACATGCAGGTAGCTGTTTGGCAGTTAAACACGTTTAGAGTAATTTGAGTTACAACGTGTGAAACTGAGCAAAAAAGCAGTGATAAGTTTGGGTTACCATACCAAATATTTGTTTTCCCACTGGAAAAAAGTAAGTTTTAGAAAATAGTTAACCTTTGCAGCATTTGTTTACAGTTTACAGTTCCAGAAGTGCGTCGAAATGGATTACATAACTGCTCTTTTATTCCTGGTGTTCACATCTGTCCCAGGCTGACACCTGCTCTTGGCTGGCCCACTTTGGTATGGGCTTTAATTTCACTACCCCAAACACGATACTGTCATCTGCTTTATAATAATGCTCAAGATGCCTGATAAAAATCTCATTTTGCAGCCAGACAAGCCTTGAATCCTTTTGGCACTAACTGCAAAGGAAGATTTTTTTCTCTAGATATGCATTAGCAGCTAGTGCTCCAGTTAGAAGCACGAACTATAACCTTGATAAGTAAACAGCAGCTGGTGGTTAACAAGTGGATCGTCATGTTCAGTAGTTTATACATTATGTGAGAAGTAACGTTCTGATTCTTTTTCTTACACAGAATTGGCAGAGGGGGTCGATTTGGGAGGAAAGGTGTGGCTATAAACTTTGTTACTGAAGAAGACAAGAGGATTCTTCGTGACATTGAGACTTTCTACAATACTACAGTGGAGGAGATGCCCATGAATGTGGCTGACCTTATTTAATTCCTGGGATGAGAGTTTTGGATGCAGTGCTCGCTGTTGCTGAATAGGCGATCACAACGTGCATTGTGCTTCTTTCTTTGGGAATATTTGAATCTTGTCTCAATGCTCATAACGGATCAGAAATACAGATTTTGATAGCAAAGCGACGTTAGTCGTGAGCTCTTGTGAGGAAAGTCATTGGCTTTATCCTCTTTAGAGTTAGACTGTTGGGGTGGGTATAAAAGATGGGGTCTGTAAAATCTTTCTTTCTTAGAAATTTATTTCCTAGTTCTGTAGAAATGGTTGTATTAGATGTTCTCTATCATTTAATAATATACTTGTGGACTAAAAGATATAAGTGCTGTATAAAATCAGCCAATTATGTTAAACTAGCATATCTGCCTTTATTGTGTTTGTCATTAGCCTGAGTAGAAAGGCCTTTAAAATTTTTTTAGAAAGCATTTGAATGCATTTTGTTTGGTATTGTATTTATTCAATAAAGTATTTAATTAGTGCTAAGTGTGAACTGGACCCTGTTGCTAAGCCCCAGCAAGCAATCCTAGGTAGGGTTTAATCCCCAGTAAAATTGCCATATTGCACATGTCTTAATGAAGTTTGAATGTTAAATAAATTGTATATTCACTTT	0.0673149	4.71322	4.63577	3.92085	6.49039	8.05941	7.29504	4.11495	2.85615	4.71368	3.26135	3.37209	4.67267
TALONT000304629	ENSG00000268043	NBPF12	TALONT000304629	coding	GGACCCTGAGGAGCCAGCGGGCCGCAAGCAAGTTGCTGGGCGGCGGTTGAGATAGCGGCGGTGCTGGGAGGGGTAGGTGAGGGTCGCGAGGCTGCCTGAGCTTCTGAGTGAGCCTGGTGATTTTGGGAACGCGGGACGGGCGACCTGCGGCGCCAGGAGCGGGGCCGAGGTACGGCGGCACGGCTGCAGCCTGGATGGGAAGTTCAAGTTTACTGCGAAGTCCACCCAGCGTTCCGGAGGCATTCTGAAGGCAAATCCTGTTTAGACCCAGGCAAAGGTTCCTGGTGACCCAGGCTCTCATGAGCAGATTGTCCCTTATCATTCTCCTGAGGATGTCTGGAGCTTCAGTGCTGTGTGCTCTTGGCCTCCACACTGGGGGTGCCACCAACTCCCACTGTCCAGGGCTTCTGGTGGACTCTCCGAGGCACCGATGTAGAAACTTACCCATTCAGTGCACCAAGAGCAGCCTCACATGGTGTGGGCCGACATGAAGAGCTGCCAGATCCAACAGGTAAAAATCCTGAGGCATTGCCAGCTCGATGGGGTCAGAGAGTCCTCTTTCTATTATGACTCAGATGTGAAGGGAAGATGCCAAGGGCCCTAAACATCACAGGGCCTTGCGTGGCATCAAACAGACGGTTACCTGGCACGCTGGCCACAATCTACCTCACTCTTATCAGAGTCTGAGCAGTGCTTTCAGCTCTGAGTTGAGGCACCTCGAACCTTGTTTTTGTGGTGAAGGATCCTAAAGTGCTGTGGGGAGTGATCACATTTTTCACAACATCCCTGACTCCACCTCTTCTGCCACAAACGTCAGCATGGTGGTATCAGCCGGCCCTTGGTCCAGCGAGAAGGCAGAGATGAACATTCTAGAAATCAACGAGAAATTGCGCCCCCAGTTGGCAGAGAACAAACAGCAGTTCAGAAACCTCAAAGAGAGATGTTTTCTAACTCAACTGGCCGGCTTCCTGGCCAACCGACAGAAGAAATACAAGTATGAAGAGTGTAAAGACCTCATAAAATTTATGCTGAGGAATGAGCGACAGTTCAAGGAGGAGAAGCTTGCAGAGCAGCTGAAACAAGCTGAGGAGCTCAGGCAATATAAAGTCCTGGTTCACTCTCAGGAACGAGAGCTGACCCAGTTAAGGGAGAAGTTACGGGAAGGGAGAGATGCCTCCCGCTCATTGAATGAGCATCTCCAGGCCCTCCTCACTCCGGATGAGCCGGACAAGTCCCAGGGGCAGGACCTCCAAGAACAGCTGGCTGAGGGGTGTAGACTGGCACAGCACCTTGTCCAAAAGCTCAGCCCAGAAAATGATGAAGATGAGGATGAAGATGTTCAAGTTGAGGAGGATGAGAAAGTGCTGGAATCATCTTCCCCCAGGGAGATGCAGAAGGCTGAAGAAAGCAAAGTCCCTGAGGACTCACTGGAGGAATGTGCCATCACTTGTTCAAATAGCCACGGCCCTTGTGACTCCAACCAGCCTCACAAGAACATCAAAATCACATTTGAGGAAGACAAAGTCAACTCATCTCTGGTTGTAGACAGAGAATCCTCTCATGATGAATGTCAGGATGCTCTAAACATTCTCCCAGTCCCTGGCCCCACCTCTTCTGCCACAAACGTCAGCATGGTGGTATCAGCCGGCCCTTTGTCCAGCGAGAAGGCAGAGATGAACATTCTAGAAATCAATGAGAAGTTGCGCCCCCAGCTGGCAGAGAAGAAACAGCAGTTCAGAAGCCTCAAAGAGAAATGTTTTGTAACTCAAGTGGCCTGCTTCCTGGCCAAGCAGCAGAACAAATACAAATATGAAGAGTGCAAAGACCTCCTAAAATCTATGCTGAGGAATGAGCTACAGTTCAAGGAGGAGAAGCTTGCAGAGCAGCTGAAGCAAGCTGAGGAGCTCAGGCAATATAAAGTCCTGGTTCACTCTCAGGAACGAGAGCTGACCCAGTTAAGGGAGAAGTTACGGGAAGGGAGAGATGCCTCCCGCTCATTGAATGAGCATCTCCAGGCCCTCCTCACTCCGGATGAGCCGGACAAGTCCCAGGGGCAGGACCTCCAAGAACAGCTGGCTGAGGGGTGTAGACTGGCACAACACCTTGTCCAAAAGCTCAGCCCAGAAAATGATAACGATGACGATGAAGATGTTCAAGTTGAGGTGGCTGAGAAAGTGCAGAAATCGTCTTCCCCCAGGGAGATGCAGAAGGCTGAAGAAAAGGAAGTCCCTGAGGACTCACTGGAGGAGTGTGCCATCACTTGTTCAAATAGCCATGGCCCTTATGACTCCAACCAGCCACATAGGAAAACCAAAATCACATTTGAGGAAGACAAAGTCGACTCAACTCTCATTGGCTCATCCTCTCATGTTGAATGGGAGGATGCTGTACACATTATCCCAGAAAATGAAAGTGATGATGAGGAAGAGGAAGAAAAAGGGCCAGTGTCTCCCAGGAATCTGCAGGAGTCTGAAGAGGAGGAAGTCCCCCAGGAGTCCTGGGATGAAGGTTATTCGACTCTCTCAATTCCTCCTGAAAGGTTGGCCTCATACCAGTCTTACAGCAGCACATTTCACTCATTAGAGGAACAGCAAGTCTGCATGGCTGTTGACATAGGCAGACATCGGTGGGATCAAGTGAAAAAGGAGGACCAAGAGGCAACAGGTCCCAGGCTCAGCAGGGAGCTGCTGGCTGAGAAAGAGCCTGAAGTCTTGCAGGACTCACTGGATAGATGTTATTCAACTCCTTCAGTTTATCTTGGACTGACTGACTCATGCCAGCCCTACAGAAGTGCCTTTTACGTATTGGAGCAACAGCGTGTTGGCTTGGCTGTTGACATGGATGAAATTGAAAAGTACCAAGAAGTGGAAGAAGACCAAGACCCATCATGCCCCAGGCTCAGCAGGGAGCTGCTGGCTGAGAAAGAGCCTGAAGTCTTGCAGGACTCACTGGATAGATGTTATTCGACTCCTTCAGGTTATCTTGAACTGCCTGACTTAGGCCAGCCCTACAGAAGTGCTGTTTACTCATTGGAGGAACAGTACCTTGGCTTGGCTCTTGACGTGGACAGAATTAAAAAGGACCAAGAAGAGGAAGAAGACCAAGGCCCACCATGCCCCAGGCTCAGCAGGGAGCTGCTGGAGGTAGTAGAGCCTGAAGTCTTGCAGGACTCACTGGATAGATGTTATTCAACTCCTTCCAGTTGTCTTGAACAGCCTGACTCCTGCCAGCCCTACAGAAGTTCCTTTTATGCATTGGAGGAAAAACATGTTGGCTTTTCTCTTGACGTGGGAGAAATTGAAAAGAAGGGGAAGGGGAAGAAAAGAAGGGGAAGAAGATCAAAGAAGAAAAGAAGAAGGGGAAGAAAAGAAGGGGAAGAAGATCAAAACCCACCATGCCCCAGGCTCAGCAGGGAGCTGCTGGCTGAGAAAGAGCCTGAAGTCTTGCAGGACTCACTGGATAGATGGTATTCGACTCCTTCAGTTTATCTTGGACTGACTGACCCATGCCAGCCCTACAGAAGTGCCTTTTACGTATTGGAGCAACAGCGTGTTGGCTTGGCTGTTGACATGGATGAAATTGAAAAGTACCAAGAAGTGGAAGAAGACCAAGACCCATCATGCCCCAGGCTCAGCAGGGAGCTGCTGGCTGAGAAAGAGCCTGAAGTCTTGCAGGACTCACTGGATAGATGTTATTCGACTCCTTCAGGTTATCTTGAACTGCCTGACTTAGGCCAGCCCTACAGAAGTGCTGTTTACTCATTGGAGGAACAGTACCTTGGCTTGGCTCTTGACGTGGACAGAATTAAAAAGGACCAAGAAGAGGAAGAAGACCAAGGCCCACCATGCCCCAGGCTCAGCAGGGAGCTGCTGGAGGTAGTAGAGCCTGAAGTCTTGCAGGACTCACTGGATAGATGTTATTCAACTCCTTCCAGTTGTCTTGAACAGCCTGACTCCTGCCAGCCCTACAGAAGTTCCTTTTATGCATTGGAGGAAAAACATGTTGGCTTTTCTCTTGACGTGGGAG	0.192615	0.542325	0.231597	0	0.560395	0	0	2.48798	1.16412	2.86759	1.43219	2.86687	2.96593
TALONT000304630	ENSG00000122779	TRIM24	TALONT000304630	coding	ATGGAGGGCCCGCGCTCTGCGGCGTGTCGCGCTCGGCCAGCAACTTCCCCGGGCGCTGTGGACTTGACCGCGCCGCCGCCGCCGCCGCTGCTCCGCATTCTCAACAGCCGGGCGGCCCCTGCCACTCGCACTTTTGCAGACCTCTGTCGGAGTCTCCTGCAGCCGGAATCTCGGGTTCTTTGCCGGCTGCAGCCAGTTAACTGCTACCCGCCCGCTGCCTCCACAAAGCTTTGTCCAGTTGGAGTCATTCGTTGCCCAGTTTGCAGCCAAGAATGTGCAGAGAGACACATCATAGATAACTTTTTTGTGAAGGACACTACTGAGGTTCCCAGCAGTACAGTAGAAAAGTCAAATCAGGTATGTACAAGCTGTGAGGACAACGCAGAAGCCAATGGGTTTTGTGTAGAGTGTGTTGAATGGCTCTGCAAGACGTGTATCAGAGCTCATCAGAGGGTAAAGTTCACAAAAGACCACACTGTCAGACAGAAAGAGGAAGTATCTCCAGAGGCAGTTGGTGTCACCAGCCAGCGACCAGTGTTTTGTCCTTTTCATAAAAAGGAGCAGCTGAAGCTGTACTGTGAGACATGTGACAAACTGACATGTCGAGACTGTCAGTTGTTAGAACATAAAGAGCATAGATACCAATTTATAGAAGAAGCTTTTCAGAATCAGAAAGTGATCATAGATACACTAATCACCAAACTGATGGAAAAAACAAAATACATAAAATTCACAGGAAATCAGATCCAAAACAGAATTATTGAAGTAAATCAAAATCAAAAGCAGGTGGAACAGGATATTAAAGTTGCTATATTTACACTGATGGTAGAAATAAATAAAAAAGGAAAAGCTCTACTGCATCAGTTAGAGAGCCTTGCAAAGGACCATCGCATGAAACTTATGCAACAACAACAGGAAGTGGCTGGACTCTCTAAACAATTGGAGCATGTCATGCATTTTTCTAAATGGGCAGTTTCCAGTGGCAGCAGTACAGCATTACTTTATAGCAAACGACTGATTACATACCGGTTACGGCACCTCCTTCGTGCAAGGTGTGATGCATCCCCAGTGACCAACAACACCATCCAATTTCACTGTGATCCTAGTTTCTGGGCTCAAAATATCATCAACTTAGGTTCTTTAGTAATCGAGGATAAAGAGAGCCAGCCACAAATGCCTAAGCAGAATCCTGTCGTGGAACAGAATTCACAGCCACCAAGTGGTTTATCATCAAACCAGTTATCCAAGTTCCCAACACAGATCAGCCTAGCTCAATTACGGCTCCAGCATATGCAGCAACAGGTAATGGCTCAGAGGCAACAGGTGCAACGGAGGCCAGCACCTGTGGGTTTACCAAACCCTAGAATGCAGGGGCCCATCCAGCAACCTTCCATCTCTCATCAGCAACCGCCTCCACGTTTGATAAACTTTCAGAATCACAGCCCCAAACCCAATGGACCAGTTCTTCCTCCTCATCCTCAACAACTGAGATATCCACCAAACCAGAACATACCACGACAAGCAATAAAGCCAAACCCCCTACAGATGGCTTTCTTGGCTCAACAAGCCATAAAACAGTGGCAGATCAGCAGTGGACAGGGAACCCCATCAACTACCAACAGCACATCCTCTACTCCTTCCAGCCCCACGATTACTAGTGCAGCAGGATATGATGGAAAGGCTTTTGGTTCACCTATGATCGATTTGAGCTCACCAGTGGGAGGGTCTTATAATCTTCCCTCTCTTCCGGATATTGACTGTTCAAGTACTATTATGCTGGACAATATTGTGAGGAAAGATACTAATATAGATCATGGCCAGCCAAGACCACCCTCAAACAGAACGGTCCAGTCACCAAATTCATCAGTGCCATCTCCAGGCCTTGCAGGACCTGTTACTATGACTAGTGTACACCCCCCAATACGTTCACCTAGTGCCTCCAGCGTTGGAAGCCGAGGAAGCTCTGGCTCTTCCAGCAAACCAGCAGGAGCTGACTCTACACACAAAGTCCCAGTGGTCATGCTGGAGCCAATTCGAATAAAACAAGAAAACAGTGGACCACCGGAAAATTATGATTTCCCTGTTGTTATAGTGAAGCAAGAATCAGATGAAGAATCTAGGCCTCAAAATGCCAATTATCCAAGAAGCATACTCACCTCCCTGCTCTTAAATAGCAGTCAGAGCTCTACTTCTGAGGAGACTGTGCTAAGATCAGATGCCCCTGATAGTACAGGAGATCAACCTGGACTTCACCAGGACAATTCCTCAAATGGAAAGTCTGAATGGTTGGATCCTTCCCAGAAGTCACCTCTTCATGTTGGAGAGACAAGGAAAGAGGATGACCCCAATGAGGACTGGTGTGCAGTTTGTCAAAACGGAGGGGAACTCCTCTGCTGTGAAAAGTGCCCCAAAGTATTCCATCTTTCTTGTCATGTGCCCACATTGACAAATTTTCCAAGTGGAGAGTGGATTTGCACTTTCTGCCGAGACTTATCTAAACCAGAAGTTGAATATGATTGTGATGCTCCCAGTCACAACTCAGAAAAAAAGAAAACTGAAGGCCTTGTTAAGTTAACACCTATAGATAAAAGG	0.252492	2.47636	0	3.35455	0	0	0	0	0	0	3.79985	0	2.13407
TALONT000304631	ENSG00000120253	NUP43	TALONT000304631	coding	GTGCTTGCTTTTTGCAGTACCTGCTGCGGCCGCTTTCGGCATGGAGGAAATTTATGCGAAGTTTGTGTCCCAGAAAATCAGCAAAACCCGCTGGCGACCGCTGCCTCCGGGAAGTTTACAGACCGCGGAGACGTTCGCTACAGGATCTTGGGACAATGAGGAAAATTATATTTCACTGTGGTCTATTGGAGATTTTGGAAACTTGGACTCTGATGGAGGGTTTGAAGGAGACCATCAGTTATTGTGTGATATCAGACACCATGGTGATGTAATGGATTTACAGTTTTTTGACCAGGAAAGAATTGTCGCTGCTTCATCAACAGGATGTGTAACAGTTTTCCTTCACCATCCAAATAACCAGACTCTGTCAGTCAACCAGCAGTGGACTACAGCTCACTACCACACAGGCCCTGGCAGTCCTTCCTATAGCAGTGCACCATGTACAGGTGTTGTGTGCAACAACCCAGAAATCGTTACAGTTGGAGAGGATGGTCGAATAAATCTCTTCAGAGCTGATCACAAGGAAGCTGTAAGAACCATAGACAATGCAGATAGTAGTACACTCCATGCTGTAACCTTTCTTCGAACTCCTGAGATTCTTACTGTAAATTCAATTGGACAGTTGAAAATATGGGATTTCAGACAACAAGGAAATGAGCCTTCTCAGATATTGTCACTGACTGGTGACCGAGTGCCACTCCACTGTGTTGATAGACATCCCAACCAACAGCATGTTGTAGCTACTGGTGGCCAAGATGGAATGTTGAGTATTTGGGATGTTAGACAAGGTACTATGCCTGTATCTCTGCTGAAGGCTCATGAAGCTGAAATGTGGGAAGTTCACTTTCACCCATCCAACCCAGAACATCTTTTTACCTGCTCTGAAGATGGATCCCTCTGGCACTGGGATGCTTCCACAGATGTACCTGAAAAGTCGTCACTCTTTCACCAAGGAGGAAGAAGCAGTACTTTTTTGTCTCATAGCATTAGTAACCAAGCTAATGTTCACCAGTCTGTCATTAGCTCCTGGCTCAGCACTGATCCTGCAAAAGACCGAATTGAAATCACAAGCTTACTTCCCAGTAGGTCTCTGTCTGTGAACACTTTGGATGTTTTAGGTCCTTGTCTTGTTTGTGGAACCGATGCAGAAGCAATTTATGTTACTAGACATCTTTTTTCGTAGAAGTACTATAATTATAAGATTTCAGATAGAACATGCAATTAGCCTTTTGAAATCCAACTTCTGTGCAAAATTTTAGTATCAGAAAATACGAGATTTGCAGGGGAAACATCAGTAAACTACCATTAATGTCAATGCCCAGTTTTGACTTTTGTTAGCCTGACACTCCCAAACAGTTGTAGAATCCGATAGATGACTGATGGCAAAAGATTGTGAACATGTGGAAGAAAATCAGTGGGATTCTGGTGCTGATGAATAGGTTGCCTTCAGAGTATTATTGACAGACAGCTTGTGGAACTAATTCTTTATTTTTGATGTTGTGGGAATTAACACATCAATGGTGGTTATGGGAACTACCAATGGGTTCCTACAATTTTTATCAGTAGTATGTGGCATATACACCTTCCTAGTGGCAGTTGCCAATGTTAATGATTATTCTTTTTATTGCAAGTATTTCCTATGATCCTTCCACACTTTATTTCCTTAATAATAATAAACTTTTTCAGAAAGAATTGAGTAGAGCAAAAATGACAAAGATGTGTAGCTGTGTTCAATTTTTTTTTTTTTTTTTTTTTGAGGCAGAGTCTTGCTCTGCTGGAGTGCGGTGGTGCAATCTCGGCTCACTGCAACCTCCACCTCCCAGGTTCAAGCAATTCTCCTGCCTCAGTCTCCTGAGTAGCTGGAACTACAGGTGTGCGCCACCACGCCCAGCTAATTTTTGTAATTTTAGTAGAGACAGAGTTTCACCATGTTGGCCAGGATGGTCTCGATCTCTTGACCTCATGATCCACCCGCCTCGACCTCCCAAAGTGCTGTGATTACAGGTGTGAGCCACTGCACCCGGCCTGAAATTTTTTTAAGGTGAAAATGTTTTGACAAGTTCCTTTTTCAGAATAGGTTTTTGAGCAGAACTCTTTCAGCTTGTTAGACCCAACTTTGCTTTTGTTTAGCTTCACAGCATAGCTGAAAGTTGCCAAACTGGACATTGTGCAATAAAGTAGAATTCTATATTGATAAGCAAACTATTTCCAAACTAAAAATGTGATAGATAAAAGTGTGATTAATCAAATGATATGATCAGAGTAAAGAATTTTGCCATTTTGATCCTTTTACTTTGTTTTAGCCACCTATAGTGTTACCAACCATCTTTATCCTTGTCTGCAGGGATAATAATGAACTAATGTAGTGTTTTAAGATAATTTAATGATACTATCTTTCCAAACTTTGTTAGATTTTAAATGTATTATTGACCTGAGACCTTAATGACAAATCACTGCTATTAGACAATTGAAGTGTTCATTTACTTTGTAATTCCAATAATCATAGTTATGGAATTATGGTAAGGTTTTGCTTTTCTGTCCTAATAAATATATATATTTTTTGAGATGGAGTTTTGCTCTTGTTGCTGAGGCTGGAGTGAAATGGCATGATCTCAGCTCACTGCAACCTCCGTCTCTTAGGCTGAGGCAGGAGAATTGCTCAAACCCGGGAGGCAGAGGTTGCAGTGACCCAAGATCGTGCCACTTCACTCCAGCCTGGGCAAAAGAGCAAAACGCCATCTCAAAAAATATACATATATAAGGAGATAAAGTTTCCCATTTTCCAATACAGTTTCACATTTGAACAGCCCTAATTGATACAACTTTATGGCAGGGTTTTAGTGTGTGAGTGGGATCCAAAACACTCAATCCTGTAAAAGGGTACAGTCCTATTGTATGTTAACACACTGATGATGTGAGCCTGTGAGATGAGCCAATCACCAGTTGTTATGTTCGAATCTGCTTTGTGTTGGGACGCTTTAATGTCAGGGTTTCACTAAATAAATGAATTTTCATATACTGAACTGAAA	0.347349	0	0	0	0	0	0	0	0	0	0	0	0
TALONT000304632	ENSG00000095209	TMEM38B	TALONT000304632	coding	GGAGCTGGAGCCGGCGCGGAGGAGCGGGCGGCCGCGGCTGTGCCCTCTCCTACTCCTCACCGCGCGAGCGCGGGGAACCAGTAGCCGCGGCTGCTTCGGTTGCCGCGGTCGGTGGTCGTTATGGATTCTCCATGGGACGAGTTGGCTCTGGCCTTCTCCCGCACGTCCATGTTTCCCTTTTTTGACATCGCGCACTATCTAGTGTCAGTGATGGCGGTGAAACGTCAGCCGGGAGCAGCTGCATTGGCATGGAAGAATCCTATTTCAAGCTGGTTTACTGCTATGCTCCACTGTTTTGGTGGAGGAATTTTATCCTGTCTACTGCTTGCAGAGCCTCCATTGAAGTTTCTTGCAAACCACACTAACATATTACTGGCATCTTCAATCTGGTATATTACATTTTTTTGCCCGCATGACCTAGTTTCCCAGGGCTATTCATATCTACCTGTTCAACTACTGGCTTCGGGAATGAAGGAAGTGACCAGAACTTGGAAAATAGTAGGTGGAGTCACACATGCTAATAGCTATTACAAAAATGGCTGGATAGTCATGATAGCTATTGGATGGGCCCGAGGTGCAGGTGGTACCATTATAACGAATTTTGAGAGGTTGGTAAAAGGAGATTGGAAACCAGAAGGTGATGAATGGCTGAAGATGTCATAATAACCATGATGACTACACAGACTTCTACTATGACATTTGCTCCTTTTGAGGATACATTGAGTTGGATGCTATTTGGCTGGCAGCAGCCGTTTTCATCATGTGAGAAGAAAAGTGAAGCAAAGTCACCTTCCAATGGCGTTGGGTCATTGGCCTCAAAGCCGGTAGATGTTGCCTCAGATAATGTTAAAAAGAAACATACTAAGAAGAATGAATAAATTTACGTGATGAGCTCTACAAGGCCAAAAATTTTTTTTCTTATCTACCTGTTATATTGTGCTAATTTTTCTATGTATGTGATGTGAAATGAAGACTATATATATGGAATGGAGGTGACAGAAAGAAAGAAATTCTTTGTTTGAGGGAGACTTCCCCTTTCTGGATTGTATTTGTAGAGTGTTACGAGTGTATCATGTGATTATGCTTTACCGGTATAAGAGATTCTGTTGTGATTATTTGAATAGTTTTATATTAATAAAAGAAGACAAAATTTTTTAAATGTTAGAAAAAGCAGATCTGTCATTGCAAAGTAACAAAAATTTTAAGCTTTTAAAAATGTAGATTTTTCATATTTTTAAAATTTGAATCTATTTGAGCTTTAGTTCAGCAGAATTAAATTTTTACTTGACATTATCATTAAAATTGCTAGGTATGGAGAACAATTCCTATTTTATTTTGAACACTGAGAAGAGTAAACTTTTCCTAAAACACTTTATATTATAAATGAAAATAAATTGCTAGTTTATATTTTAGATATAAACATCATATTTTTTATTAATACCTACATCAAATGGAAAATATCTGAAATTTTTTTTCCATAGCAGGTATTTTCTACTAGAAGTAGTTTTACTACTTTTCATTTAGAACAGAGTATGAGTCTTAATCTGAAGTCTTTTTCATGCCCTTGTTTTAAAAAAACTACTTTTTTTGGCCTCAAAAAAATCAAGGGTGTAATTTTTAATAAATTGTTAATCCTATGTTTTGTAATTTTCATTTTAGGAGCTTGACTTATTTTTTTCTCTCTCATAAAAACACATTTGTTTTAATTGTAGGAGAAATTTTCTCAGCATTTTGCATGTTCTTTCTAATCTTTGTTGGTCTGAATATATTGGTAGTAATTACTGTAATTATTCAACAAAAAGCATATCCGTTCAAAAATTTTTCCACTATGTCTTTTTTCTAGTGGCTACTGTTTTAGTTTTCTAGTTGAATATCTCTGACAAGCTTTCGTATGGTTTTGTTATATTTTCATCTACATGTAATGTGTTATTAATTTTATTAAATGAAAACTAATCACCTTCATGTGGAAATGCTCTGAGAATTGTCCTTAGGCATTTGGTAGTAACCAGCTAACCAAGAAGAAACAGAGAAACCAGAACTTCATATGGCAGTCCATTTAGATGAAGAATGATGATATAAAATCTGGTTCCTTCTTAGCAAAATAAAAAACAAACAAGAAAAGATACTAAATGATGTTAATTTTCTTACTTTATGATTTAGAAGTCCAGTTATAATATTAAAACTCTGTGACATAGTTTCTTTTACCAAAACCATGAACCTACTCCCCGTATCAGGTATTTTCGATGGTTTAGAAGTACTCAAGTCACATCACATTCAAGTTAGAAGTTTTTTTTTTGTTGTTGTTATTTTAAATTTTTAACAAATATAAACACCAGCAGATACTATTACTTGCTTAAAAAATTGGGAGGGGGCACTTTTCATAGTCTTGGAATGCTAAGAAGTTTTATTTTTAATATTGTGACAGAAAGCTTTAAGTATTTAAGAGCTCTGTATTATATTTGATACTCTTACAGTTAAAAACTTTTCAAAATTAATACATTGTTAATTATTGACCAGTTTTGAAGTTTGGGTTTAACTGTAGTTGAAATGGAAGGACTCTTGTTTTACACTTGTATTAAAGATAAATTTATTAAAATAAGTTATTTAGCACC	0.241611	0.141797	0.026987	0.093368	0.114751	0.02607	0.160808	0.085339	0	0.056283	0.250467	0	0
TALONT000304633	ENSG00000113712	CSNK1A1	TALONT000304633	coding	GCTGCAACAAAGAAACAAAAATATGAAAAGATTAGTGAAAAGAAGATGTCCACGCCTGTTGAAGTTTTATGTAAGGGGTTTCCTGCAGAATTTGCGATGTACTTAAACTATTGTCGTGGGCTACGCTTTGAGGAAGCCCCAGATTACATGTATCTGAGGCAGCTATTCCGCATTCTTTTCAGGACCCTGAACCATCAATATGACTACACATTTGATTGGACAATGTTAAAGCAGAAAGCAGCACAGCAGGCAGCCTCTTCCAGTGGGCAGGGTCAGCAGGCCCAAACCCCCACAGGCAAGCAAACTGACAAAACCAAGAGTAACATGAAAGGTTTCTAAGCATGAATTGAGGAACAGAAGAAGCAGAGCAGATGATCGGAGCAGCATTTGTTTCTCCCCAAATCTAGAAATTTTAGTTCATATGTACACTAGCCAGTGGTTGTGGACAACCATTTACTTGGTGTAAAGAACTTAATTTCAGTATAAACTGACTCTGGGCAGCATTGGTGATGCTGTATCCTGAGTTGTAGCCTCTGTAATTGTGAATATTAACTGAGATAGTGAAACATGGTGTCCGGTTTTCTATTGCATTTTTTCAAGTGGAAAAGTTAACTAAATGGTTGACACACAAAAATTGGTGGAGAAATTGTGCATATGCCAATTTTTTGTTAAAACCTTTTGTTTTGAACTATACTGCTTTGAGATCTCATTTCAGAAGAACGGCATGAACAGTCTTCAGCCACAGTTGTGATGGTTGTTAAATGCTCACAATTGTGCATTCTTAGGGTTTTTCCATCCCTGGGGTTTGCAAGTTGTTCACTTAAAACATTCTTAAAATGGTTGGCTTCTTGTCTGCAAGCCAGCTGATATGGTAGCAACCAAAGATTCCAGTGTTTGAGCATATGAAAGACTCTGCCTGCTTAATTGTGCTAGAAATAACAGCATCTAAAGTGAAGACTTAAGAAAAACTTAGTGACTACTAGATTATCCTTAGGACTCTGCATTAACTCTATAATGTTCTTGGTATTAAAAAAAAAGCATATTTGTCACAGAAATTTAGTTAACATCTTACAACTGAACATGTATGTATGTTGCTTAGATAAATGTAATCACTGTAAACATCTATATGATCTGGGATTTTGTTTTTATTTTGAAATGGGAGCTTTTTTGTTTACAAGTTCATTAAAAACTAAAAACTGTTTCTGTAAGGAAATGAGATTTTTTTTAAACAACAAAAAATGCCTTGCTGACTCACTATTAAATAAAAATCTCCCCAATTTTTTGATAGACTACTTCAAGCCATTTGTTACATGGTATTCCTTTGCAAGTCAATTTAGGTTTCGTGTTATAACTTTTCCTCTTTTTTTAAGAAAAATGAAAAAAGTAATTCTTTTGTCTGAAGGGGAAAGGCATTCTTTCATTTTTTTCTTTTTTTTTTTTTTTTTTTATGACTTGCAGGCACAATATCTAGTACTGCAACTGCCAGAACTTGGTATTGTAGCTGCTGCCCGCTGACTAGCAGCTGGACTGATTTTGAATAAAAATGAAAGCATTAAAGGGTTTCCCTACAAAACATTTTTCTTTAAAATACTTTTGAAATGGCTATAAGCAGTTGACTTTCACCCTTGGAGAGCATCACACTGTGTGAGGTTCAGTGATTGTTGACCCTCCCCAGCCCCTCCTGCTTCTTTAAGTTATCTGTGTGCGTGCGCTTCCTCTCAATCTTCTTTGCACGCTCATTTCTTTTTCTCTGACCCATGAGAAAGGAAAACTTACTGATGATAATTTTTAAATAGTGTAATTTATTCATTTATAGCATGTCAGGATAAATTAAAAGAACATTTGTCTGGAAATGCTGCCGGGAGCCTATTGTGTAAATGTAGGTATTTTGTAAAATAACCTTGAAATTGTAAATTGACACGTGTTTGGTCAGATTGTGTCAAGTTTAATTTGTTTTGTTTTCTTTTTTCTTTTTTTTATTTGAAAACTACTTTAGCAATAATTAATTCCATGATTATCACATTCTGCCATTAAGGGATATTAGTACCGTAATACTGAAGAAATTTTATTAAGTCTGAACTTCTGGGGTAGGCAGCTTCTTTGTTTCTTTTCTATCCACCCTTGTCGGTTGAGGTATTTGTTTCTTGACTAATAAACCCTTTGATACTTTTAGCCAGAAATCAGTCTCATAAAGCTATTTTTGAGTATAGTTTGTGTAAAATAAAAATGTTTAGCTTTGGTAATAACTTCCAAGCTGAACTCCCTCTAGCAAGATATTTTTCAGTGCTTTTATTTACTATGCACTTAGACTATGCACTTTTTCTGAAATATTTTTGTAACACTTTTTTGTATTTTTGCCATTTGAAAAGGTTGTGGTGTAGTTGGTCTGTAATTAAGTTGCAGATTTAAAACTGCTGTTAGCTTTGTAAATCAAAATATAGGTGTTTTTTGTCCTGGTATATCGTCATTCCATCTGCAGCTGGAGCTGGAATCCCATTGATCTTCTAGCTACCATTCATTTTCTTCACTGTTCACAAAAGAAGAGTGTGAAATTCAGTGAATGCTGTTACTAATCCTGTTACGAGATGAATCTCATTTCACCAAAATTAAATTATGTTTTTCCGCTAAAATGATGATACAAGTTGAAGACACATCACTCTGAAATTGGAAGACCTCACCACTTAAGGCTCCACAGTGGCTTACTCAGCTGAACTCTAGGTTACTACTCTTTACTTTGTTCACCCATTGGGGGGTGCAGTTTTTTTAAAATGTTGGGAGATGGCCATTCTAACTACTGTTGAATGTCTCTGTTTTGGGAAGGTATAACAAGAAATAAAAAAGAATATATATGAAGGGAGAGACTGGTTATCTCCTCCCA	0.22372	0	0	0	0	0	0	0	0	0	0	0	0
TALONT000304634	ENSG00000122779	TRIM24	TALONT000304634	coding	ATGGAGGGCCCGCGCTCTGCGGCGTGTCGCGCTCGGCCAGCAACTTCCCCGGGCGCTGTGGACTTGACCGCGCCGCCGCCGCCGCCGCTGCTCCGCATTCTCAACAGCCGGGCGGCCCCTGCCACTCGCACTTTTGCAGACCTCTGTCGGAGTCTCCTGCAGCCGGAATCTCGGGTTCTTTGCCGGCTGCAGCCAGTTAACTGCTACCCGCCCGCTGCCTCCACAAAGCTTTGTCCAGTTGGAGTCATTCGTTGCCCAGTTTGCAGCCAAGAATGTGCAGAGAGACACATCATAGATAACTTTTTTGTGAAGGACACTACTGAGGTTCCCAGCAGTACAGTAGAAAAGTCAAATCAGGTATGTACAAGCTGTGAGGACAACGCAGAAGCCAATGGGTTTTGTGTAGAGTGTGTTGAATGGCTCTGCAAGACGTGTATCAGAGCTCATCAGAGGGTAAAGTTCACAAAAGACCACACTGTCAGACAGAAAGAGGAAGTATCTCCAGAGGCAGTTGGTGTCACCAGCCAGCGACCAGTGTTTTGTCCTTTTCATAAAAAGGAGCAGCTGAAGCTGTACTGTGAGACATGTGACAAACTGACATGTCGAGACTGTCAGTTGTTAGAACATAAAGAGCATAGATACCAATTTATAGAAGAAGCTTTTCAGAATCAGAAAGTGATCATAGATACACTAATCACCAAACTGATGGAAAAAACAAAATACATAAAATTCACAGGAAATCAGATCCAAAACAGAATTATTGAAGTAAATCAAAATCAAAAGCAGGTGGAACAGGATATTAAAGTTGCTATATTTACACTGATGGTAGAAATAAATAAAAAAGGAAAAGCTCTACTGCATCAGTTAGAGAGCCTTGCAAAGGACCATCGCATGAAACTTATGCAACAACAACAGGAAGTGGCTGGACTCTCTAAACAATTGGAGCATGTCATGCATTTTTCTAAATGGGCAGTTTCCAGTGGCAGCAGTACAGCATTACTTTATAGCAAACGACTGATTACATACCGGTTACGGCACCTCCTTCGTGCAAGGTGTGATGCATCCCCAGTGACCAACAACACCATCCAATTTCACTGTGATCCTAGTTTCTGGGCTCAAAATATCATCAACTTAGGTTCTTTAGTAATCGAGGATAAAGAGAGCCAGCCACAAATGCCTAAGCAGAATCCTGTCGTGGAACAGAATTCACAGCCACCAAGTGGTTTATCATCAAACCAGTTATCCAAGTTCCCAACACAGATCAGCCTAGCTCAATTACGGCTCCAGCATATGCAGCAACAGGTAATGGCTCAGAGGCAACAGGTGCAACGGAGGCCAGCACCTGTGGGTTTACCAAACCCTAGAATGCAGGGGCCCATCCAGCAACCTTCCATCTCTCATCAGCAACCGCCTCCACGTTTGATAAACTTTCAGAATCACAGCCCCAAACCCAATGGACCAGTTCTTCCTCCTCATCCTCAACAACTGAGATATCCACCAAACCAGAACATACCACGACAAGCAATAAAGCCAAACCCCCTACAGATGGCTTTCTTGGCTCAACAAGCCATAAAACAGTGGCAGATCAGCAGTGGACAGGGAACCCCATCAACTACCAACAGCACATCCTCTACTCCTTCCAGCCCCACGATTACTAGTGCAGCAGGATATGATGGAAAGGCTTTTGGTTCACCTATGATCGATTTGAGCTCACCAGTGGGAGGGTCTTATAATCTTCCCTCTCTTCCGGATATTGACTGTTCAAGTACTATTATGCTGGACAATATTGTGAGGAAAGATACTAATATAGATCATGGCCAGCCAAGACCACCCTCAAACAGAACGGTCCAGTCACCAAATTCATCAGTGCCATCTCCAGGCCTTGCAGGACCTGTTACTATGACTAGTGTACACCCCCCAATACGTTCACCTAGTGCCTCCAGCGTTGGAAGCCGAGGAAGCTCTGGCTCTTCCAGCAAACCAGCAGGAGCTGACTCTACACACAAAGTCCCAGTGGTCATGCTGGAGCCAATTCGAATAAAACAAGAAAACAGTGGACCACCGGAAAATTATGATTTCCCTGTTGTTATAGTGAAGCAAGAATCAGATGAAGAATCTAGGCCTCAAAATGCCAATTATCCAAGAAGCATACTCACCTCCCTGCTCTTAAATAGCAGTCAGAGCTCTACTTCTGAGGAGACTGTGCTAAGATCAGATGCCCCTGATAGTACAGGAGATCAACCTGGACTTCACCAGGACAATTCCTCAAATGGAAAGTCTGAATGGTTGGATCCTTCCCAGAAGTCACCTCTTCATGTTGGAGAGACAAGGAAAGAGGATGACCCCAATGAGGACTGGTGTGCAGTTTGTCAAAACGGAGGGGAACTCCTCTGCTGTGAAAAGTGCCCCAAAGTATTCCATCTTTCTTGTCATGTGCCCACATTGACAAATTTTCCAAGTGGAGAGTGGATTTGCACTTTCTGCCGAGACTTATCTAAACCAGAAGTTGAATATGATTGTGATGCTCCCAGTCACAACTCAGAAAAAAAGAAAACTGAAGGCCTTGTTAAGTTAACACCTATAGATAAAAGGAAGTGTGAGCGCCTACTTTTATTTCTTTACTGCCATGAAATGAGCCTGGCTTTTCAAGACCCTGTTCCTCTAACTGTGCCTGATTATTACAAAATAATTAAAAATCCAATGGATTTGTCAACCATCAAGAAAAGACTACAAGAAGATTATTCCATGTACTCAAAACCTGAAGATTTTGTAGCTGATTTTAGATTGATCTTTCAAAACTGTGCTGAATTCAATGAGCCTGATTCAGAAGTAGCCAATGCTGGTATAAAACTTGAAAATTATTTTGAAGAACTTCTAAAGAACCTCTATCCAGAAAAAAGGTTTCCCAAACCAGAATTCAGGAATGAATCAGAAGATAATAAATTTAGTGATGATTCAGATGATGACTTTGTACAGCCCCGGAAGAAACGCCTCAAAAGCATTGAAGAACGCCAGTTGCTTAAATAATATGCAGCACCACTAGCTTGTGCTGGTTTTTAGATTTTTTTGTTTTCAAAAAAACATTTGTCAGTAATTTAACATCACTACAAAAAGAAGAGTTTGTGACTATTCTCATCTCTGTTTTGGACGTTTACTAGACTTTGATTTCCTTAATAGCCCATTTCTGTTAACCTCTTATCACTAAGAAAGAAAGGAAAGAAGGAGATGAATAGAAGAAAGAAAATGGAAAGAAGGAAAAAAGGAGGATAGAAAAAGGATGGAAGAAAGAAGCATTGAAAACAAAGACATTCTTCCCACTTCTTGGATTTTTAAACCACAGTCTGGAGTGATAGCTACTGTAGAAAGGAAATAGACTTTGTATGAACTCTTTAAGTTGAAAAGTAAAAAATATATGTGGTTTGGATGTGTGCTTTAATTCAGCTTTAGAAATTAATACCACTACCCGTGAATTATATGGCCTGACAATATGAATTAGGTGTACTGTACTGAAGAACAGTACTCCACAAACATGGGTGGTAACAAGAGTTCCATCCCAGGAGGCCAAACGGTGCAACAGAAGGGTAGGTTAGATGCTATTAAGAAGGCACTTAATAGTACATCATGTAAGATGGCAACTGTATTAAAGAAAAATCCGGAAAACAAATGTTTGATTTTTGTTTTTGTTTTTATCTTGTCTGTAGAGGTATTTTGGTATAGCAGGTTTTCAAGGCCATTTTTTATACATTTCTAGATCTAGATTTTCAACTTCTTCCACTGAGGGAAGTATATACATTTGGGTTTGCTGTGTGTCTATGTGAGGTTTAATTGTACAGGTGATCCTTTTACAACAAGCCTCATTGTTTGCAGTATAGCTTTTAGTGGAACTACCCAAAATATAAATACAGCAGCGTGCACTGTATTTGATGTGAGGGTTCTTCATCATATACCCTACTGGGCATTAAATATAAGTTCCTCTGAAAGGGACTCGTTTTTGTGGTTTTCATCTGTCTATAATTTGGAATGAAAATGTGTTGTAGGATTTTGGGAGCAGGCAGCTGGGGGGAATTAATAGTGATTTTTTTTTTTTCCTGAAGCATCTATCTCATGTTTTTCTTTTGAGAGTCAGAACATCAAACTTAATCTTTGATCTGACTTCTGATTTTATTCTTCTGATTGATTGATAGAGGTACAAAAGACTTATCTTCTGAGGACAAGCATATTCTTAATGTGCCAGACCTACCCGGTTCAGCTGATATAGATAGATAGATAGATAGAAGAAAATTGCTGTGCCATACATTAATCCAGCATTTGACACAATATCTAAATGGTTTGCCGAAGTTAATCTGTATTTATAAAACATTAACTGGAGTAAATTTTTCTCCTTAGGATGATAGAATAAAAAGAGCTCACTTGAAAGAAGGCTATTATTTGCATTATATCACCTGCCATAAATTTAACATAGAAGACTTGGTTTTATCTACATGGCTTTACTTCTTAAAGTGGAAAATATCCTGTGGCTAATTCATTGGGTTTTCAGGTACTGCTAAAGATAAAATACAGGGAGAAAATAACTTGTTAGCAATAGATCCCCATTGTTTATATATATAGGTCTTGTTCATAATATGTCAATTATGTATTGTTAAAAAGTCCTACTCACTTTTCAAATATGTGTTACATGGT	0.626476	1.10117	1.68455	0.763084	3.73416	5.87856	3.67142	2.02813	0.442697	3.75554	1.24357	1.25674	1.23933
TALONT000304635	ENSG00000018510	AGPS	TALONT000304635	coding	GCGGCAGCACAAGGCGGTAGCCATGGCGGAGGCGGCGGCTGCAGCGGGTGGGACTGGCTTGGGCGCGGGCGCGAGCTACGGGTCTGCAGCGGACCGGGACCGGGACCCGGACCCGGACCGCGCCGGGCGGAGGCTGCGGGTTCTCTCTGGCCATCTGCTGGGCCGGCCCCGGGAGGCTCTGAGTACCAATGAGTGCAAAGCGCGGAGAGCCGCGTCGGCGGCCACGGCAGCGCCCACGGCCACTCCCGCCGCGCAGGAGTCGGGCACCATCCCAAAGAAGCGGCAAGAAGTTATGAAATGGAATGGATGGGGATATAATGATTCTAAATTCATCTTCAATAAGAAGGGCCAAATTGAATTGACTGGGAAAAGGTACCCTCTTAGTGGCATGGGTTTACCAACATTTAAAGAATGGATCCAAAATACCCTTGGAGTAAATGTGGAGCATAAAACTACCTCTAAAGCATCCTTAAATCCTAGTGATACACCTCCTTCTGTTGTAAATGAAGATTTTCTTCATGACCTTAAAGAAACTAATATTTCATATTCACAAGAGGCAGATGATCGAGTATTTAGAGCTCATGGTCATTGTCTTCATGAGATATTTTTGCTCAGGGAAGGAATGTTTGAGCGAATTCCTGATATAGTTTTATGGCCAACATGCCATGATGATGTAGTTAAGATTGTGAATCTAGCTTGCAAATATAATCTTTGTATCATACCAATTGGTGGAGGAACAAGTGTTTCATATGGCCTGATGTGTCCTGCAGATGAGACAAGAACAATTATTTCTTTGGACACTTCACAAATGAATCGAATTCTCTGGGTTGATGAGAACAATTTGACAGCTCATGTAGAGGCTGGCATAACAGGACAAGAGTTGGAAAGACAGCTTAAAGAAAGTGGTTATTGTACAGGTCATGAACCAGATTCCCTGGAGTTCAGTACTGTAGGAGGATGGGTATCTACTCGCGCATCAGGCATGAAGAAGAATATCTATGGCAATATCGAGGACCTGGTGGTTCATATAAAAATGGTAACACCTAGAGGTATAATAGAAAAAAGCTGTCAAGGACCTCGTATGTCAACAGGCCCTGATATCCATCACTTCATCATGGGATCTGAAGGAACTCTTGGTGTAATAACAGAAGCTACAATAAAAATCAGACCAGTCCCTGAATACCAAAAGTATGGCTCAGTAGCTTTCCCTAATTTTGAACAAGGAGTAGCCTGTTTAAGAGAAATTGCAAAACAGAGATGTGCTCCGGCATCTATTCGCCTCATGGACAACAAGCAGTTTCAGTTTGGTCATGCTCTTAAACCTCAGGTTTCCTCTATTTTTACATCATTTTTGGACGGATTAAAAAAGTTTTATATTACAAAGTTTAAAGGATTTGACCCAAATCAGCTAAGTGTAGCCACATTACTGTTTGAGGGGGATCGTGAGAAGGTTCTTCAACATGAAAAACAAGTGTATGATATTGCTGCAAAATTTGGTGGGTTGGCAGCTGGAGAAGATAATGGACAGAGAGGTTATTTGCTGACCTATGTTATTGCATACATTCGAGACTTGGCTTTGGAATACTATGTATTAGGAGAATCTTTTGAGACTTCTGCTCCTTGGGACAGGGTGGTAGATCTCTGTAGAAATGTAAAAGAAAGAATAACAAGGGAATGCAAAGAGAAGGGTGTTCAGTTTGCTCCTTTTTCTACATGCAGGGTGACGCAGACTTACGATGCAGGTGCTTGTATCTACTTCTATTTTGCCTTTAACTACAGGGGAATTAGTGACCCACTGACCGTATTTGAACAAACTGAGGCAGCTGCTAGAGAAGAAATCCTTGCTAATGGAGGGAGCCTGTCACATCACCATGGAGTGGGCAAGTTACGGAAGCAATGGCTAAAGGAAAGTATCTCTGATGTCGGCTTTGGGATGCTGAAGTCTGTCAAGGAATATGTGGACCCCAATAACATCTTTGGAAACAGAAACCTTTTATAAATCCATTAGTACCATTACAAAAAAATGTCAATTTTTTTTTTAAGTTTTCAACTGTGGTTATACTAGTAATCAAATATATCATGGACTATATTTTGGATACATTTGTTTCTTTGGTTTAAAATAAGTTTGTTTTCATTCTGTAGTTTGTTTTGTTTCTACATCTATGGATTGACAGATAGTATTCCTAAATCTCTCTCATTGTAGGTACATCATTTTACATTCAGCGGTTGTCATTTCAAATTTTAGTCAGGCAGCACAAAGCTGTCAATTATTCCAGAGGAAGCTGCTGCCAGCTGTTTTGTATTGTTGCTTCCTCTTGGGGAACAAAGACAGATTTGGTATCATTGATTGCTCAGCTAGCCTCTTTTTAAAAGAACGTTTCTGGGAATCAGATGTCTAGGGAAGGATTCCACTGAGGAGTGATACACGTGTACATTGTTTAAGAGCATAGTCTAGTGTGAGTAGGCCATTAAGGGGAAGGATATTCATGAAAGAATTTAGGCAACCTGTTATTTAGAAAGCCTTCACGTCTGTAAGGTGCTTGGCCTACTTTTTTTTTTAAATTAGTATACATGCATAAAACCTTGTATCATCAATATACAAATTATTCTGTTAGGGGACATGTTTTTGTTCTCCATGTTTCTGTTTCTATTGTGGTATGAGTTGTATTTGTATCACTGAGATAACCTATTGTTATATTCTAATTCATTGATAATATGTTTTGTAAGAAAAGCTGACATCCTTCATTGCAAGTGAAGAACAGGTTTACCATGAAATGAATGCCTTTATTCAACTTAGAGTCCTAATGTTTCTGATTTCACATTCTTGTTGCTGAAATGCAGAAGAAACAGCTACAGCAAGAGCAGAAGGAAAACTCTTAGACTTAATGTCTCCAATTGCAAGAATTGTTTCACTAAAGAAACAGTCATCATTCAACTACTGAATTTGAAAGCCTCAGCAGTTTCAATGACAAAAATCATTTTTGATTTTTTAAAATTAATCCCAATGGCATGATAAATTTTCATATAAAAAGTAAAGTTTCAATTTAGTTTTTAATAATGGTTTAATGCCTTTTTTGAATAACTGGTTTAACCTAATTTTTTTTAAATGTAATGTATTAATGCATATACCATAATCAAAAGTTTGAAATATCCTGTTTCTTAAATAATGAGAACATTAATCACATTTAGCAAGCATTTGTACATTCAAACCTGGATATTAAAGTGAAATGATTACTTTGAATCACTGTCTGCCAAGGTTCATGATTCACATTTTGAGATGGATTCTTTTCTTAATGCAATACCTAACTTTTGATAATTTTTTAAAACTAATATTTGATCAGATAATGTAAGTCAAAATGCAGACGATCCTTTAAAAGGATGCATTGTCTGTGTATGTAGCAACAGCTCCAAAGTATTTTTGGGCAGTTTGATACCTTTTATATCTGAAGTAGCCTTAACCAGAAAAATGGTAATTTAAAATTGACAAAATGATATTTTTAAGACTTCAAAATGATAAATAATTTTTAACTATTAAAATTGGCCTCAAACTAATAAATCTGTAATTAAATTAGAATTAAATATCAGTTTAACAACAAAATGAAATATTTATTTTTTAGAAGCTGCCTCTCTTCATTGGTCATTTATTTTTAATTATAAAATTTCCAACAGATCTTTGCTTTAAGCCCTTGATATTTGACCTAGTTGGACACTTGATGAGGAAGTTGCCTCTAGAATTATAAAAATCTCAGCTTTATAAAATGCATCTGTTCACGAAGGTAATTTCTTTAATTGGTGATCAAAATATAAAATTAAGGTACTAATGTCTCACTGGAAATATATATATATATATGTATATGTTTCTGAGTAATTTTTAAAAAATAAAACAGGTTAATAAGAAGATCCATTCCTTTGCATGTGATTGTTATAACATTCTTTCCCAGGGAGTTCAATTTCAGCAACCTCAGAAATCCATACTTGATATTAGGAAACTGTAAATGTAACACCTGAAATTATTATGTTCACTATTCTACATGAACCTTATGGAAATTCATGATTTATGTCTTTGTTTTTCTTTTTCCAAGTATATGCAGGACTCCCCAACCTTGATTTTATAATGGTGACTGCATTTTGTAGGTGGAATCATTTCTACCGAAATCATTTTGAAACACAAGAATATTGATCAGTACTGTTTCACTCTGATTTAGTAAATCAGAAAGCCTCCCCCTACCCCCAGCCCCCACTTTCACATACCTTCTGGGAGGTGCCTCAGTATAGACTTGGTATCTGTGAAGGACTGAGTTCATGAATATGCACAGAAGCACTTAAACCATGCCTCTTATTTCTATAATATCTGAAAATGGCTTCATAAAAGTTAAGTCAGGAGAACACTGTTTACATGACACTTCTTAACTCATTTTTAATGTTTATTTTTAATTTCAAAAACTTGTTGCCTATTTGGTTTTCAGTACTGCATAACACTGACTTTCTTAAATTAGTCATAGTTGCAATAATTTACTTAAATTTGGTAATGTCACATTTGGGTTGGGGTTTCAGTGGGAATAGTAACTTGCCGCTAGTGAGAAATGGCATTGAATACTAAAGACTCAATATGAACAGGCTTTATAGACCCTTAGAGAAACTGTTGCCTTAATGTTTGGTGCAATTTCTAGTAGTGCATAAGTGAATTTAGTCTTATGATAAGTAACTTTGAGCTGTTTTTAGCTTAGTAAGAATTGTGGAAACCACATGTTTATTGTGCCCATCATTTTACACAAAGAAAAGAGGATTATATTATTTCTTCTAAGGAAGTAGGAGTTTTCTTCCTAAAAGTGCTTACATATTGTAGTACTATTACTTAAAAGTTATTTATGAAGTTGGGAGCCTTCTAGTTTGCCTGTGTTGATGTATTTTGAAAACAAAATTGCAATAAAGGATGAGCTTCCATCGGTGTGTATGGTATACCAGATACAGATGGTTGCAAGGAAACCTTTTCCCCCACTAGAATAGTCTATTAGTAACTGCTAAGTCCTAGCTTGCATTTTTGAAAATGCCTTTCTGCATGTTAGCACCCAGACTTTCCTTTGTCATATTCCTTTATAGCTACAACTTAACTGTAGCTTATCAGAGAAGCTCTGTAGTCCTACACTGAAGTGTGTTCCCTTGGCTGTTCATATGGGGCTGGGTTTGGTTGAACTTCCATTCTGTATAAATGCTAGAACACAGTTACTACAGATTGATTCACAAACTGCATGTGCTGGTGCTTGAGGCAGCCAAAATGGAATGCTGTGGAAAGCATATCTATATCTTAAAAAACACTCAGACAGGAGTTAAGGACAGCTTTAATAATTTTTTTGTTTACCACTTAATCTTTATCAACTTTGATTTTAGTTAGGGCTTAGCTCATGGTTGAAGAAAAGTGGAAAATAACAAGTGCCCATTTAGGTTTGAAGAATCCAGAATGTTTTACCTTTGACTTTATGAGTTATAGAAGCTTGGCTTTGCTCTAGGCTTCATGTTCCCAAATGAGCCATCTGTCAGTATATTCACTTAATTCTTACTAATTTCAGTTTCCTGTAAAGGAAACAACTTACATATTGATGCTTAAATCCAGAAAGTGTAAAAGGTTTTCTTAAACTGTTAAAATATAGTGTCTGATATAAAGGATGTAAGTTACTCAGCTTTCTGCTCCCTAAGCCAAACAGTGTTTGTCTTCAGTGTGAAATTTAACTGTAAAAACTACTTGTAATGTCAAGAGATTATAGATCATATTATTAATAAAATGGACCTGGGTCTAATATTTTTTTTCTTC	0.32542	0	0	0	0	0	0	0	0	0	0	0	0
TALONT000304636	ENSG00000268043	NBPF12	TALONT000304636	coding	GGACCCTGAGGAGCCAGCGGGCCGCAAGCAAGTTGCTGGGCGGCGGTTGAGATAGCGGCGGTGCTGGGAGGGGTAGGTGAGGGTCGCGAGGCTGCCTGAGCTTCTGAGTGAGCCTGGTGATTTTGGGAACGCGGGACGGGCGACCTGCGGCGCCAGGAGCGGGGCCGAGGTACGGCGGCACGGCTGCAGCCTGGATGGGAAGTTCAAGTTTACTGCGAAGTCCACCCAGCGTTCCGGAGGCATTCTGAAGGCAAATCCTGTTTAGACCCAGGCAAAGGTTCCTGGTGACCCAGGCTCTCATGAGCAGATTGTCCCTTATCATTCTCCTGAGGATGTCTGGAGCTTCAGTGCTGTGTGCTCTTGGCCTCCACACTGGGGGTGCCACCAACTCCCACTGTCCAGGGCTTCTGGTGGACTCTCCGAGGCACCGATGTAGAAACTTACCCATTCAGTGCACCAAGAGCAGCCTCACATGGTGTGGGCCGACATGAAGAGCTGCCAGATCCAACAGGTAAAAATCCTGAGGCATTGCCAGCTCACAAGAGATAAACAGTGAGGAATATGCTTAGATGTATTGGGAAAGACACGGGTCTGTGGCATTGTCACAAGGGTACACGAATACTGAGAGTGAATGCTGAAGGAATGATCCCCATTGGTGGTGACCCTCAGGTGAGACTAGGGTGCCTGTGTTTCAGCAAAGCCTGGGCAATTGGAATGCAGGGCTCCTAAGATTCCATGACACCCCTACCTTCTAATTCTGTTATTGCAACTGCAGACGGTTACCTGGCACGCTGGCCACAATCTACCTCACTCTTATCAGAGTCTGAGCAGTGCTTTCAGCTCTGAGTTGAGGCACCTCGAACCTTGTTTTTGTGGTGAAGGATCCTAAAGTGCTGTGGGGAGTGATCACATTTTTCACAACATCCCTGACTCCACCTCTTCTGCCACAAACGTCAGCATGGTGGTATCAGCCGGCCCTTGGTCCAGCGAGAAGGCAGAGATGAACATTCTAGAAATCAACGAGAAATTGCGCCCCCAGTTGGCAGAGAACAAACAGCAGTTCAGAAACCTCAAAGAGAGATGTTTTCTAACTCAACTGGCCGGCTTCCTGGCCAACCGACAGAAGAAATACAAGTATGAAGAGTGTAAAGACCTCATAAAATTTATGCTGAGGAATGAGCGACAGTTCAAGGAGGAGAAGCTTGCAGAGCAGCTGAAACAAGCTGAGGAGCTCAGGCAATATAAAGTCCTGGTTCACTCTCAGGAACGAGAGCTGACCCAGTTAAGGGAGAAGTTACGGGAAGGGAGAGATGCCTCCCGCTCATTGAATGAGCATCTCCAGGCCCTCCTCACTCCGGATGAGCCGGACAAGTCCCAGGGGCAGGACCTCCAAGAACAGCTGGCTGAGGGGTGTAGACTGGCACAGCAACTTGTCCAAAAGCTCAGCCCAGAAAATGATGAAGATGAGGATGAAGATGTTCAAGTTGAGGAGGATGAGAAAGTACTGGAATCATCTGCCCCCAGGGAGGTGCAGAAGGCTGAAGAGAGCAAAGTCCCTGAGGACTCACTGGAGGAATGTGCCATCACTTGTTCAAATAGCCACGGCCCTTGTGACTCCATCCAGCCTCACAAGAACATCAAAATCACATTTGAGGAAGACAAAGTCAACTCAACTGTGGTTGTAGACAGAAAATCCTCTCATGATGAATGTCAGGATGCTCTAAACATTCTCCCAGTCCCTGGCCCCACCTCTTCTGCCACAAACGTCAGCATGGTGGTATCAGCCGGCCCTTTGTCCAGCGAGAAGGCAGAGATGAACATTCTAGAAATCAATGAGAAGTTGCGCCCCCAGCTGGCAGAGAAGAAACAGCAGTTCAGAAGCCTCAAAGAGAAATGTTTTGTAACTCAACTGGCCGGCTTCCTGGCCAAGCAGCAGAACAAATACAAATATGAAGAGTGCAAAGACCTCATAAAATCTATGCTGAGGAATGAGCTACAGTTCAAGGAGGAGAAGCTTGCAGAGCAGCTGAAGCAAGCTGAGGAGCTCAGGCAATATAAAGTCCTGGTTCACTCTCAGGAACGAGAGCTGACCCAGTTAAGGGAGAAGTTACGGGAAGGGAGAGATGCCTCCCGCTCATTGAATGAGCATCTCCAGGCCCTCCTCACTCCGGATGAGCCGGACAAGTCCCAGGGGCAGGACCTCCAAGAACAGCTGGCTGAGGGGTGTAGACTGGCACAGCACCTTGTCCAAAAGCTCAGCCCAGAAAATGATGAAGATGAGGATGAAGATGTTCAAGTTGAGGAGGATGAGAAAGTGCTGGAATCATCTTCCCCCAGGGAGATGCAGAAGGCTGAAGAAAGCAAAGTCCCTGAGGACTCACTGGAGGAATGTGCCATCACTTGTTCAAATAGCCACGGCCCTTGTGACTCCAACCAGCCTCACAAGAACATCAAAATCACATTTGAGGAAGACAAAGTCAACTCATCTCTGGTTGTAGACAGAGAATCCTCTCATGATGAATGTCAGGATGCTCTAAACATTCTCCCAGTCCCTGGCCCCACCTCTTCTGCCACAAACGTCAGCATGGTGGTATCAGCCGGCCCTTTGTCCAGCGAGAAGGCAGAGATGAACATTCTAGAAATCAATGAGAAGTTGCGCCCCCAGCTGGCAGAGAAGAAACAGCAGTTCAGAAGCCTCAAAGAGAAATGTTTTGTAACTCAAGTGGCCTGCTTCCTGGCCAAGCAGCAGAACAAATACAAATATGAAGAGTGCAAAGACCTCCTAAAATCTATGCTGAGGAATGAGCTACAGTTCAAGGAGGAGAAGCTTGCAGAGCAGCTGAAGCAAGCTGAGGAGCTCAGGCAATATAAAGTCCTGGTTCACTCTCAGGAACGAGAGCTGACCCAGTTAAGGGAGAAGTTACGGGAAGGGAGAGATGCCTCCCGCTCATTGAATGAGCATCTCCAGGCCCTCCTCACTCCGGATGAGCCGGACAAGTCCCAGGGGCAGGACCTCCAAGAACAGCTGGCTGAGGGGTGTAGACTGGCACAACACCTTGTCCAAAAGCTCAGCCCAGAAAATGATAACGATGACGATGAAGATGTTCAAGTTGAGGTGGCTGAGAAAGTGCAGAAATCGTCTTCCCCCAGGGAGATGCAGAAGGCTGAAGAAAAGGAAGTCCCTGAGGACTCACTGGAGGAGTGTGCCATCACTTGTTCAAATAGCCATGGCCCTTATGACTCCAACCAGCCACATAGGAAAACCAAAATCACATTTGAGGAAGACAAAGTCGACTCAACTCTCATTGGCTCATCCTCTCATGTTGAATGGGAGGATGCTGTACACATTATCCCAGAAAATGAAAGTGATGATGAGGAAGAGGAAGAAAAAGGGCCAGTGTCTCCCAGGAATCTGCAGGAGTCTGAAGAGGAGGAAGTCCCCCAGGAGTCCTGGGATGAAGGTTATTCGACTCTCTCAATTCCTCCTGAAAGGTTGGCCTCATACCAGTCTTACAGCAGCACATTTCACTCATTAGAGGAACAGCAAGTCTGCATGGCTGTTGACATAGGCAGACATCGGTGGGATCAAGTGAAAAAGGAGGACCAAGAGGCAACAGGTCCCAGGCTCAGCAGGGAGCTGCTGGCTGAGAAAGAGCCTGAAGTCTTGCAGGACTCACTGGATAGATGTTATTCAACTCCTTCAGTTTATCTTGGACTGACTGACTCATGCCAGCCCTACAGAAGTGCCTTTTACGTATTGGAGCAACAGCGTGTTGGCTTGGCTGTTGACATGGATGAAATTGAAAAGTACCAAGAAGTGGAAGAAGACCAAGACCCATCATGCCCCAGGCTCAGCAGGGAGCTGCTGGCTGAGAAAGAGCCTGAAGTCTTGCAGGACTCACTGGATAGATGTTATTCGACTCCTTCAGGTTATCTTGAACTGCCTGACTTAGGCCAGCCCTACAGAAGTGCTGTTTACTCATTGGAGGAACAGTACCTTGGCTTGGCTCTTGACGTGGACAGAATTAAAAAGGACCAAGAAGAGGAAGAAGACCAAGGCCCACCATGCCCCAGGCTCAGCAGGGAGCTGCTGGAGGTAGTAGAGCCTGAAGTCTTGCAGGACTCACTGGATAGATGTTATTCAACTCCTTCCAGTTGTCTTGAACAGCCTGACTCCTGCCAGCCCTACAGAAGTTCCTTTTATGCATTGGAGGAAAAACATGTTGGCTTTTCTCTTGACGTGGGAGAAATTGAAAAGAAGGGGAAGGGGAAGAAAAGAAGGGGAAGAAGATCAAAGAAGAAAAGAAGAAGGGGAAGAAAAGAAGGGGAAGAAGATCAAAACCCACCATGCCCCAGGCTCAGCAGGGAGCTGCTGGCTGAGAAAGAGCCTGAAGTCTTGCAGGACTCACTGGATAGATGGTATTCGACTCCTTCAGTTTATCTTGGACTGACTGACCCATGCCAGCCCTACAGAAGTGCCTTTTACGTATTGGAGCAACAGCGTGTTGGCTTGGCTGTTGACATGGATGAAATTGAAAAGTACCAAGAAGTGGAAGAAGACCAAGACCCATCATGCCCCAGGCTCAGCAGGGAGCTGCTGGCTGAGAAAGAGCCTGAAGTCTTGCAGGACTCACTGGATAGATGTTATTCGACTCCTTCAGGTTATCTTGAACTGCCTGACTTAGGCCAGCCCTACAGAAGTGCTGTTTACTCATTGGAGGAACAGTACCTTGGCTTGGCTCTTGACGTGGACAGAATTAAAAAGGACCAAGAAGAGGAAGAAGACCAAGGCCCACCATGCCCCAGGCTCAGCAGGGAGCTGCTGGAGGTAGTAGAGCCTGAAGTCTTGCAGGACTCACTGGATAGATGTTATTCAACTCCTTCCAGTTGTCTTGAACAGCCTGACTCCTGCCAGCCCTACAGAAGTTCCTTTTATGCATTGGAGGAAAAACATGTTGGCTTTTCTCTTGACGTGGGAGAAATTGAAAAGAAGGGGAAGGGGAAGAAAAGAAGGGGAAGAAGATCAAAGAAGAAAAGAAGAAGGGGAAGAAAAGAAGGGGAAGAAGATCAAAACCCACCATGCCCCAGGCTCAACAGCGTGCTGATGGAAGTGGAAGAGCCTGAAGTCTTGCAGGACTCACTGGATAGATGTTATTCGACTCCATCAATGTACTTTGAACTACCTGACTCATTCCAGCACTACAGAAGTGTGTTTTACTCATTTGAGGAACAGCACATCACCTTTGCCCTTGACATGGACAATAGCTTTTTTACTTTGACGGTGACAAGTCTCCACCTGGTCTTCCAGATGGGAGTCATATTCCCACAATAAGCAGCCCTTACTAAGCCGAGAGGTTTCATTCCTGCAGGCAGGACCTATAGGCACCTGAAGATTTGAATGAAACTATAGTTCCATTTGGAAGCCCAGACATAGGATGGGTCAGTGGGCATGGCTCTATTCCTATTCTCAGAGCATGCCAGTGGCAACCTGTGCTCAGTCTGAAGACAATGGACCCACGTTAGGTGTGACACGTTCACATAACTGTGCAGCACATGCCGGGAGTGATCAGCCGGACATTTTAATTTGAACCATGTATCTCTGGGTAGCTACAAAATTCCTCAGGGATTTCATTTTGCAGGCATGTCTCTGAGCTTCTATACCTACTCAAGGTCAGTGTCATCTTTGTGTTTAGTTCATCCAAAGGTGTTACCCTGGTTTCAATGAACCTAACCTCATTATTTGTGTCTTCAGTGTTGGCTTGTTTTAGCTGATCCATCTGTAACACAGGAGGGATCCTTGGCTGAGGATTGTATTTCAGAACCACCAACTGCTCTTGACAATTGTTAACCCACTAGGCTCCTTTGGTTAGAGAAGCCACAGTCCTTCAGCCTCCAATTGGTGTCAGTACTTAGGAAGACCACAGCTAGATGGACAAACAGCATTGGGAGGCCTTAGCCCTGCTCCTCTCAATTCCATCCTGTAGAGAACAGGAGTCAGGAGCCGCTGGCAGGAGACAGCATGTCACCCAGGACTCTGCCGGTGCAGAATATGAGCAATGCCATGTTCTTGCAGAAAACGCTTAGCCTGAGTTTCATAGGAGGTAATCACCAGACAACTGCAGAATGTAGAACACTGAGCAGGACAACTGACCTGTCTCCTTCACATAGTCCATATCACCACAAATCACACAACAAAAAGGAGAAGAGATATTTTGGGTTGAAAAAAAGTAAAAAGATAATGTAGCTGCATTTCTTTAGTTATTTTGAACCCCAAATATTTCCTCATCTTTTTGTTGTTGTCATTGATGGTGGTGACATGGACTTGTTTATAGAGGACAGGTCAGCTCTCTGGCTCAATGATCTACATTCTGAAGTTGTCTGAAAATGTCTTCATGATTAAATTCAGCCTAAACTTTTTGCTGGGAACACTGCAGAGACAATGCTGTGAGTTTCCAACCTCAGCCCATCTGCGGGCAGAGAAGGTCTAGTTTGTCCATCACCATTATGATATCAGGACTGGTTACTTGGTTAAGGAGGGGTCTAGGAGATCTGTCCCTTTTAGAGACACCTTACTTATAATGAAGTACTTGGGAAAGCGGTTTTCAAGAGTATAAATATCCTGTATTCTAATGATCATCCTCTAAACATTTTATCATTTATTAATCCTCCCTGCCTGTGTCTATTATTATATACATATCTCTACGCTGCAAATTTTGGGTCTCAATTTTTACTGTGCCTTTGTTTTTACTAGTGTCTGCTGTTGCAAAAAGAAGAAAACATTCTCTGCCTGAGTTTTAATTTTTGTCCAAAGTTAATTTTAATCTATACAATTAAAACCTTTTGCCTATCA	0.450804	0.607316	1.2483	0.59336	1.36197	1.24094	1.47475	2.51786	1.73018	2.49728	3.13719	2.60441	2.87928
TALONT000304637	ENSG00000120253	NUP43	TALONT000304637	coding	GCTGAGAGGCGCGTACTGTGCTTGCTTTTTGCAGTACCTGCTGCGGCCGCTTTCGGCATGGAGGAAATTTATGCGAAGTTTGTGTCCCAGAAAATCAGCAAAACCCGCTGGCGACCGCTGCCTCCGGGAAGTTTACAGACCGCGGAGACGTTCGCTACAGGATCTTGGGACAATGAGGAAAATTATATTTCACTGTGGTCTATTGGAGATTTTGGAAACTTGGACTCTGATGGAGGGTTTGAAGGAGACCATCAGTTATTGTGTGATATCAGACACCATGGTGATGTAATGGATTTACAGTTTTTTGACCAGGAAAGAATTGTCGCTGCTTCATCAACAGGATGTGTAACAGTTTTCCTTCACCATCCAAATAACCAGACTCTGTCAGTCAACCAGCAGTGGACTACAGCTCACTACCACACAGGCCCTGGCAGTCCTTCCTATAGCAGTGCACCATGTACAGGTGTTGTGTGCAACAACCCAGAAATCGTTACAGTTGGAGAGGATGGTCGAATAAATCTCTTCAGAGCTGATCACAAGGAAGCTGTAAGAACCATAGACAATGCAGATAGTAGTACACTCCATGCTGTAACCTTTCTTCGAACTCCTGAGATTCTTACTGTAAATTCAATTGGACAGTTGAAAATATGGGATTTCAGACAACAAGGAAATGAGCCTTCTCAGATATTGTCACTGACTGGTGACCGAGTGCCACTCCACTGTGTTGATAGACATCCCAACCAACAGCATGTTGTAGCTACTGGTGGCCAAGATGGAATGTTGAGTATTTGGGATGTTAGACAAGGTACTATGCCTGTATCTCTGCTGAAGGCTCATGAAGCTGAAATGTGGGAAGTTCACTTTCACCCATCCAACCCAGAACATCTTTTTACCTGCTCTGAAGATGGATCCCTCTGGCACTGGGATGCTTCCACAGATGTACCTGAAAAGTCGTCACTCTTTCACCAAGGAGGAAGAAGCAGTACTTTTTTGTCTCATAGCATTAGTAACCAAGCTAATGTTCACCAGTCTGTCATTAGCTCCTGGCTCAGCACTGATCCTGCAAAAGACCGAATTGAAATCACAAGCTTACTTCCCAGTAGGTCTCTGTCTGTGAACACTTTGGATGTTTTAGGTCCTTGTCTTGTTTGTGGAACCGATGCAGAAGCAATTTATGTTACTAGACATCTTTTTTCGTAGAAGTACTATAATTATAAGATTTCAGATAGAACATGCAATTAGCCTTTTGAAATCCAACTTCTGTGCAAAATTTTAGTATCAGAAAATACGAGATTTGCAGGGGAAACATCAGTAAACTACCATTAATGTCAATGCCCAGTTTTGACTTTTGTTAGCCTGACACTCCCAAACAGTTGTAGAATCCGATAGATGACTGATGGCAAAAGATTGTGAACATGTGGAAGAAAATCAGTGGGATTCTGGTGCTGATGAATAGGTTGCCTTCAGAGTATTATTGACAGACAGCTTGTGGAACTAATTCTTTATTTTTGATGTTGTGGGAATTAACACATCAATGGTGGTTATGGGAACTACCAATGGGTTCCTACAATTTTTATCAGTAGTATGTGGCATATACACCTTCCTAGTGGCAGTTGCCAATGTTAATGATTATTCTTTTTATTGCAAGTATTTCCTATGATCCTTCCACACTTTATTTCCTTAATAATAATAAACTTTTTCAGAAAGAATTGAGTAGAGCAAAAATGACAAAGATGTGTAGCTGTGTTCAATTTTTTTTTTTTTTTTTTTTTGAGGCAGAGTCTTGCTCTGCTGGAGTGCGGTGGTGCAATCTCGGCTCACTGCAACCTCCACCTCCCAGGTTCAAGCAATTCTCCTGCCTCAGTCTCCTGAGTAGCTGGAACTACAGGTGTGCGCCACCACGCCCAGCTAATTTTTGTAATTTTAGTAGAGACAGAGTTTCACCATGTTGGCCAGGATGGTCTCGATCTCTTGACCTCATGATCCACCCGCCTCGACCTCCCAAAGTGCTGTGATTACAGGTGTGAGCCACTGCACCCGGCCTGAAATTTTTTTAAGGTGAAAATGTTTTGACAAGTTCCTTTTTCAGAATAGGTTTTTGAGCAGAACTCTTTCAGCTTGTTAGACCCAACTTTGCTTTTGTTTAGCTTCACTCCAGCCTGGGCAAAAGAGCAAAACGCCATCTCAAAAAATATACATATATAAGGAGATAAAGTTTCCCATTTTCCAATACAGTTTCACATTTGAACAGCCCTAATTGATACAACTTTATGGCAGGGTTTTAGTGTGTGAGTGGGATCCAAAACACTCAATCCTGTAAAAGGGTACAGTCCTATTGTATGTTAACACACTGATGATGTGAGCCTGTGAGATGAGCCAATCACCAGTTGTTATGTTCGAATCTGCTTTGTGTTGGGACGCTTTAATGTCAGGGTTTCACTAAATAAATGAATTTTCATATACTGAACTGAAA	0.37962	0	0	0	0	0	0	0	0	0	3.28442	3.68424	3.29695
TALONT000304638	ENSG00000095209	TMEM38B	TALONT000304638	coding	GGAGCTGGAGCCGGCGCGGAGGAGCGGGCGGCCGCGGCTGTGCCCTCTCCTACTCCTCACCGCGCGAGCGCGGGGAACCAGTAGCCGCGGCTGCTTCGGTTGCCGCGGTCGGTGGTCGTTATGGATTCTCCATGGGACGAGTTGGCTCTGGCCTTCTCCCGCACGTCCATGTTTCCCTTTTTTGACATCGCGCACTATCTAGTGTCAGTGATGGCGGTGAAACGTCAGCCGGGAGCAGCTGCATTGGCATGGAAGAATCCTATTTCAAGCTGGTTTACTGCTATGCTCCACTGTTTTGGTGGAGGAATTTTATCCTGTCTACTGCTTGCAGAGCCTCCATTGAAGTTTCTTGCAAACCACACTAACATATTACTGGCATCTTCAATCTGGACAAGAGCTTGGTCAAGGGTGCCACCAGCCACAAAGGTTTCTGCCCAGAAAAGTGACATCCCAAAGATCCCAAAATACAAATAGATACTTCCTGTTTATCATCTATTTGGAAACCAGCTATACAGTTCATACTGGAAAGGTATATTACATTTTTTTGCCCGCATGACCTAGTTTCCCAGGGCTATTCATATCTACCTGTTCAACTACTGGCTTCGGGAATGAAGGAAGTGACCAGAACTTGGAAAATAGTAGGTGGAGTCACACATGCTAATAGCTATTACAAAAATGGCTGGATAGTCATGATAGCTATTGGATGGGCCCGAGGTGCAGGTGGTACCATTATAACGAATTTTGAGAGGTTGGTAAAAGGAGATTGGAAACCAGAAGGTGATGAATGGCTGAAGATGTCATACCCTGCCAAGGTAACCCTGCTGGGGTCAGTTATCTTCACATTCCAGCACACCCAGCATCTGGCAATATCAAAGCATAATCTTATGTTCCTTTATACCATCTTTATTGTGGCCACAAAGATAACCATGATGACTACACAGACTTCTACTATGACATTTGCTCCTTTTGAGGATACATTGAGTTGGATGCTATTTGGCTGGCAGCAGCCGTTTTCATCATGTGAGAAGAAAAGTGAAGCAAAGTCACCTTCCAATGGCGTTGGGTCATTGGCCTCAAAGCCGGTAGATGTTGCCTCAGATAATGTTAAAAAGAAACATACTAAGAAGAATGAATAAATTTACGTGATGAGCTCTACAAGGCCAAAAATTTTTTTTCTTATCTACCTGTTATATTGTGCTAATTTTTCTATGTATGTGATGTGAAATGAAGACTATATATATGGAATGGAGGTGACAGAAAGAAAGAAATTCTTTGTTTGAGGGAGACTTCCCCTTTCTGGATTGTATTTGTAGAGTGTTACGAGTGTATCATGTGATTATGCTTTACCGGTATAAGAGATTCTGTTGTGATTATTTGAATAGTTTTATATTAATAAAAGAAGACAAAATTTTTTAAATGTTAGAAAAAGCAGATCTGTCATTGCAAAGTAACAAAAATTTTAAGCTTTTAAAAATGTAGATTTTTCATATTTTTAAAATTTGAATCTATTTGAGCTTTAGTTCAGCAGAATTAAATTTTTACTTGACATTATCATTAAAATTGCTAGGTATGGAGAACAATTCCTATTTTATTTTGAACACTGAGAAGAGTAAACTTTTCCTAAAACACTTTATATTATAAATGAAAATAAATTGCTAGTTTATATTTTAGATATAAACATCATATTTTTTATTAATACCTACATCAAATGGAAAATATCTGAAATTTTTTTTCCATAGCAGGTATTTTCTACTAGAAGTAGTTTTACTACTTTTCATTTAGAACAGAGTATGAGTCTTAATCTGAAGTCTTTTTCATGCCCTTGTTTTAAAAAAACTACTTTTTTTGGCCTCAAAAAAATCAAGGGTGTAATTTTTAATAAATTGTTAATCCTATGTTTTGTAATTTTCATTTTAGGAGCTTGACTTATTTTTTTCTCTCTCATAAAAACACATTTGTTTTAATTGTAGGAGAAATTTTCTCAGCATTTTGCATGTTCTTTCTAATCTTTGTTGGTCTGAATATATTGGTAGTAATTACTGTAATTATTCAACAAAAAGCATATCCGTTCAAAAATTTTTCCACTATGTCTTTTTTCTAGTGGCTACTGTTTTAGTTTTCTAGTTGAATATCTCTGACAAGCTTTCGTATGGTTTTGTTATATTTTCATCTACATGTAATGTGTTATTAATTTTATTAAATGAAAACTAATCACCTTCATGTGGAAATGCTCTGAGAATTGTCCTTAGGCATTTGGTAGTAACCAGCTAACCAAGAAGAAACAGAGAAACCAGAACTTCATATGGCAGTCCATTTAGATGAAGAATGATGATATAAAATCTGGTTCCTTCTTAGCAAAATAAAAAACAAACAAGAAAAGATACTAAATGATGTTAATTTTCTTACTTTATGATTTAGAAGTCCAGTTATAATATTAAAACTCTGTGACATAGTTTCTTTTACCAAAACCATGAACCTACTCCCCGTATCAGGTATTTTCGATGGTTTAGAAGTACTCAAGTCACATCACATTCAAGTTAGAAGTTTTTTTTTTGTTGTTGTTATTTTAAATTTTTAACAAATATAAACACCAGCAGATACTATTACTTGCTTAAAAAATTGGGAGGGGGCACTTTTCATAGTCTTGGAATGCTAAGAAGTTTTATTTTTAATATTGTGACAGAAAGCTTTAAGTATTTAAGAGCTCTGTATTATATTTGATACTCTTACAGTTAAAAACTTTTCAAAATTAATACATTGTTAATTATTGACCAGTTTTGAAGTTTGGGTTTAACTGTAGTTGAAATGGAAGGACTCTTGTTTTACACTTGTATTAAAGATAAATTTATTAAAATAAGTTATTTAGCACC	0.215783	0.781251	0	1.37826	3.18276	0.706408	0	2.13171	1.12414	1.92634	1.10873	1.91799	1.2289
TALONT000304639	ENSG00000268043	NBPF12	TALONT000304639	coding	GGACCCTGAGGAGCCAGCGGGCCGCAAGCAAGTTGCTGGGCGGCGGTTGAGATAGCGGCGGTGCTGGGAGGGGTAGGTGAGGGTCGCGAGGCTGCCTGAGCTTCTGAGTGAGCCTGGTGATTTTGGGAACGCGGGACGGGCGACCTGCGGCGCCAGGAGCGGGGCCGAGGTACGGCGGCACGGCTGCAGCCTGGATGGGAAGTTCAAGTTTACTGCGAAGTCCACCCAGCGTTCCGGAGGCATTCTGAAGGCAAATCCTGTTTAGACCCAGGCAAAGGTTCCTGGTGACCCAGGCTCTCATGAGCAGATTGTCCCTTATCATTCTCCTGAGGATGTCTGGAGCTTCAGTGCTGTGTGCTCTTGGCCTCCACACTGGGGGTGCCACCAACTCCCACTGTCCAGGGCTTCTGGTGGACTCTCCGAGGCACCGATGTAGAAACTTACCCATTCAGTGCACCAAGAGCAGCCTCACATGGTGTGGGCCGACATGAAGAGCTGCCAGATCCAACAGGTAAAAATCCTGAGGCATTGCCAGCTCGATGGGGTCAGAGAGTCCTCTTTCTATTATGACTCAGATGTGAAGGGAAGATGCCAAGGGCCCTAAACATCACAGGGCCTTGCGTGGCATCAAACAGTCCCTGACTCCACCTCTTCTGCCACAAACGTCAGCATGGTGGTATCAGCCGGCCCTTGGTCCAGCGAGAAGGCAGAGATGAACATTCTAGAAATCAACGAGAAATTGCGCCCCCAGTTGGCAGAGAACAAACAGCAGTTCAGAAACCTCAAAGAGAGATGTTTTCTAACTCAACTGGCCGGCTTCCTGGCCAACCGACAGAAGAAATACAAGTATGAAGAGTGTAAAGACCTCATAAAATTTATGCTGAGGAATGAGCGACAGTTCAAGGAGGAGAAGCTTGCAGAGCAGCTGAAACAAGCTGAGGAGCTCAGGCAATATAAAGTCCTGGTTCACTCTCAGGAACGAGAGCTGACCCAGTTAAGGGAGAAGTTACGGGAAGGGAGAGATGCCTCCCGCTCATTGAATGAGCATCTCCAGGCCCTCCTCACTCCGGATGAGCCGGACAAGTCCCAGGGGCAGGACCTCCAAGAACAGCTGGCTGAGGGGTGTAGACTGGCACAGCAACTTGTCCAAAAGCTCAGCCCAGAAAATGATGAAGATGAGGATGAAGATGTTCAAGTTGAGGAGGATGAGAAAGTACTGGAATCATCTGCCCCCAGGGAGGTGCAGAAGGCTGAAGAGAGCAAAGTCCCTGAGGACTCACTGGAGGAATGTGCCATCACTTGTTCAAATAGCCACGGCCCTTGTGACTCCATCCAGCCTCACAAGAACATCAAAATCACATTTGAGGAAGACAAAGTCAACTCAACTGTGGTTGTAGACAGAAAATCCTCTCATGATGAATGTCAGGATGCTCTAAACATTCTCCCAGTCCCTGGCCCCACCTCTTCTGCCACAAACGTCAGCATGGTGGTATCAGCCGGCCCTTTGTCCAGCGAGAAGGCAGAGATGAACATTCTAGAAATCAATGAGAAGTTGCGCCCCCAGCTGGCAGAGAAGAAACAGCAGTTCAGAAGCCTCAAAGAGAAATGTTTTGTAACTCAACTGGCCGGCTTCCTGGCCAAGCAGCAGAACAAATACAAATATGAAGAGTGCAAAGACCTCATAAAATCTATGCTGAGGAATGAGCTACAGTTCAAGGAGGAGAAGCTTGCAGAGCAGCTGAAGCAAGCTGAGGAGCTCAGGCAATATAAAGTCCTGGTTCACTCTCAGGAACGAGAGCTGACCCAGTTAAGGGAGAAGTTACGGGAAGGGAGAGATGCCTCCCGCTCATTGAATGAGCATCTCCAGGCCCTCCTCACTCCGGATGAGCCGGACAAGTCCCAGGGGCAGGACCTCCAAGAACAGCTGGCTGAGGGGTGTAGACTGGCACAGCACCTTGTCCAAAAGCTCAGCCCAGAAAATGATGAAGATGAGGATGAAGATGTTCAAGTTGAGGAGGATGAGAAAGTGCTGGAATCATCTTCCCCCAGGGAGATGCAGAAGGCTGAAGAAAGCAAAGTCCCTGAGGACTCACTGGAGGAATGTGCCATCACTTGTTCAAATAGCCACGGCCCTTGTGACTCCAACCAGCCTCACAAGAACATCAAAATCACATTTGAGGAAGACAAAGTCAACTCATCTCTGGTTGTAGACAGAGAATCCTCTCATGATGAATGTCAGGATGCTCTAAACATTCTCCCAGTCCCTGGCCCCACCTCTTCTGCCACAAACGTCAGCATGGTGGTATCAGCCGGCCCTTTGTCCAGCGAGAAGGCAGAGATGAACATTCTAGAAATCAATGAGAAGTTGCGCCCCCAGCTGGCAGAGAAGAAACAGCAGTTCAGAAGCCTCAAAGAGAAATGTTTTGTAACTCAAGTGGCCTGCTTCCTGGCCAAGCAGCAGAACAAATACAAATATGAAGAGTGCAAAGACCTCCTAAAATCTATGCTGAGGAATGAGCTACAGTTCAAGGAGGAGAAGCTTGCAGAGCAGCTGAAGCAAGCTGAGGAGCTCAGGCAATATAAAGTCCTGGTTCACTCTCAGGAACGAGAGCTGACCCAGTTAAGGGAGAAGTTACGGGAAGGGAGAGATGCCTCCCGCTCATTGAATGAGCATCTCCAGGCCCTCCTCACTCCGGATGAGCCGGACAAGTCCCAGGGGCAGGACCTCCAAGAACAGCTGGCTGAGGGGTGTAGACTGGCACAACACCTTGTCCAAAAGCTCAGCCCAGAAAATGATAACGATGACGATGAAGATGTTCAAGTTGAGGTGGCTGAGAAAGTGCAGAAATCGTCTTCCCCCAGGGAGATGCAGAAGGCTGAAGAAAAGGAAGTCCCTGAGGACTCACTGGAGGAGTGTGCCATCACTTGTTCAAATAGCCATGGCCCTTATGACTCCAACCAGCCACATAGGAAAACCAAAATCACATTTGAGGAAGACAAAGTCGACTCAACTCTCATTGGCTCATCCTCTCATGTTGAATGGGAGGATGCTGTACACATTATCCCAGAAAATGAAAGTGATGATGAGGAAGAGGAAGAAAAAGGGCCAGTGTCTCCCAGGAATCTGCAGGAGTCTGAAGAGGAGGAAGTCCCCCAGGAGTCCTGGGATGAAGGTTATTCGACTCTCTCAATTCCTCCTGAAAGGTTGGCCTCATACCAGTCTTACAGCAGCACATTTCACTCATTAGAGGAACAGCAAGTCTGCATGGCTGTTGACATAGGCAGACATCGGTGGGATCAAGTGAAAAAGGAGGACCAAGAGGCAACAGGTCCCAGGCTCAGCAGGGAGCTGCTGGCTGAGAAAGAGCCTGAAGTCTTGCAGGACTCACTGGATAGATGTTATTCAACTCCTTCAGTTTATCTTGGACTGACTGACTCATGCCAGCCCTACAGAAGTGCCTTTTACGTATTGGAGCAACAGCGTGTTGGCTTGGCTGTTGACATGGATGAAATTGAAAAGTACCAAGAAGTGGAAGAAGACCAAGACCCATCATGCCCCAGGCTCAGCAGGGAGCTGCTGGCTGAGAAAGAGCCTGAAGTCTTGCAGGACTCACTGGATAGATGTTATTCGACTCCTTCAGGTTATCTTGAACTGCCTGACTTAGGCCAGCCCTACAGAAGTGCTGTTTACTCATTGGAGGAACAGTACCTTGGCTTGGCTCTTGACGTGGACAGAATTAAAAAGGACCAAGAAGAGGAAGAAGACCAAGGCCCACCATGCCCCAGGCTCAGCAGGGAGCTGCTGGAGGTAGTAGAGCCTGAAGTCTTGCAGGACTCACTGGATAGATGTTATTCAACTCCTTCCAGTTGTCTTGAACAGCCTGACTCCTGCCAGCCCTACAGAAGTTCCTTTTATGCATTGGAGGAAAAACATGTTGGCTTTTCTCTTGACGTGGGAGAAATTGAAAAGAAGGGGAAGGGGAAGAAAAGAAGGGGAAGAAGATCAAAGAAGAAAAGAAGAAGGGGAAGAAAAGAAGGGGAAGAAGATCAAAACCCACCATGCCCCAGGCTCAGCAGGGAGCTGCTGGCTGAGAAAGAGCCTGAAGTCTTGCAGGACTCACTGGATAGATGGTATTCGACTCCTTCAGTTTATCTTGGACTGACTGACCCATGCCAGCCCTACAGAAGTGCCTTTTACGTATTGGAGCAACAGCGTGTTGGCTTGGCTGTTGACATGGATGAAATTGAAAAGTACCAAGAAGTGGAAGAAGACCAAGACCCATCATGCCCCAGGCTCAGCAGGGAGCTGCTGGCTGAGAAAGAGCCTGAAGTCTTGCAGGACTCACTGGATAGATGTTATTCGACTCCTTCAGGTTATCTTGAACTGCCTGACTTAGGCCAGCCCTACAGAAGTGCTGTTTACTCATTGGAGGAACAGTACCTTGGCTTGGCTCTTGACGTGGACAGAATTAAAAAGGACCAAGAAGAGGAAGAAGACCAAGGCCCACCATGCCCCAGGCTCAGCAGGGAGCTGCTGGAGGTAGTAGAGCCTGAAGTCTTGCAGGACTCACTGGATAGATGTTATTCAACTCCTTCCAGTTGTCTTGAACAGCCTGACTCCTGCCAGCCCTACAGAAGTTCCTTTTATGCATTGGAGGAAAAACATGTTGGCTTTTCTCTTGACGTGGGAGAAATTGAAAAGAAGGGGAAGGGGAAGAAAAGAAGGGGAAGAAGATCAAAGAAGAAAAGAAGAAGGGGAAGAAAAGAAGGGGAAGAAGATCAAAACCCACCATGCCCCAGGCTCAACAGCGTGCTGATGGAAGTGGAAGAGCCTGAAGTCTTGCAGGACTCACTGGATAGATGTTATTCGACTCCATCAATGTACTTTGAACTACCTGACTCATTCCAGCACTACAGAAGTGTGTTTTACTCATTTGAGGAACAGCACATCACCTTTGCCCTTGACATGGACAATAGCTTTTTTACTTTGACGGTGACAAGTCTCCACCTGGTCTTCCAGATGGGAGTCATATTCCCACAATAAGCAGCCCTTACTAAGCCGAGAGGTTTCATTCCTGCAGGCAGGACCTATAGGCACCTGAAGATTTGAATGAAACTATAGTTCCATTTGGAAGCCCAGACATAGGATGGGTCAGTGGGCATGGCTCTATTCCTATTCTCAGAGCATGCCAGTGGCAACCTGTGCTCAGTCTGAAGACAATGGACCCACGTTAGGTGTGACACGTTCACATAACTGTGCAGCACATGCCGGGAGTGATCAGCCGGACATTTTAATTTGAACCATGTATCTCTGGGTAGCTACAAAATTCCTCAGGGATTTCATTTTGCAGGCATGTCTCTGAGCTTCTATACCTACTCAAGGTCAGTGTCATCTTTGTGTTTAGTTCATCCAAAGGTGTTACCCTGGTTTCAATGAACCTAACCTCATTATTTGTGTCTTCAGTGTTGGCTTGTTTTAGCTGATCCATCTGTAACACAGGAGGGATCCTTGGCTGAGGATTGTATTTCAGAACCACCAACTGCTCTTGACAATTGTTAACCCACTAGGCTCCTTTGGTTAGAGAAGCCACAGTCCTTCAGCCTCCAATTGGTGTCAGTACTTAGGAAGACCACAGCTAGATGGACAAACAGCATTGGGAGGCCTTAGCCCTGCTCCTCTCAATTCCATCCTGTAGAGAACAGGAGTCAGGAGCCGCTGGCAGGAGACAGCATGTCACCCAGGACTCTGCCGGTGCAGAATATGAGCAATGCCATGTTCTTGCAGAAAACGCTTAGCCTGAGTTTCATAGGAGGTAATCACCAGACAACTGCAGAATGTAGAACACTGAGCAGGACAACTGACCTGTCTCCTTCACATAGTCCATATCACCACAAATCACACAACAAAAAGGAGAAGAGATATTTTGGGTTGAAAAAAAGTAAAAAGATAATGTAGCTGCATTTCTTTAGTTATTTTGAACCCCAAATATTTCCTCATCTTTTTGTTGTTGTCATTGATGGTGGTGACATGGACTTGTTTATAGAGGACAGGTCAGCTCTCTGGCTCAATGATCTACATTCTGAAGTTGTCTGAAAATGTCTTCATGATTAAATTCAGCCTAAACTTTTTGCTGGGAACACTGCAGAGACAATGCTGTGAGTTTCCAACCTCAGCCCATCTGCGGGCAGAGAAGGTCTAGTTTGTCCATCACCATTATGATATCAGGACTGGTTACTTGGTTAAGGAGGGGTCTAGGAGATCTGTCCCTTTTAGAGACACCTTACTTATAATGAAGTACTTGGGAAAGCGGTTTTCAAGAGTATAAATATCCTGTATTCTAATGATCATCCTCTAAACATTTTATCATTTATTAATCCTCCCTGCCTGTGTCTATTATTATATACATATCTCTACGCTGCAAATTTTGGGTCTCAATTTTTACTGTGCCTTTGTTTTTACTAGTGTCTGCTGTTGCAAAAAGAAGAAAACATTCTCTGCCTGAGTTTTAATTTTTGTCCAAAGTTAATTTTAATCTATACAATTAAAACCTTTTGCCTATCA	0.46093	0.05271	0	0	0	0.031604	0.205013	0.507015	0.429271	0.384961	0.379622	0.646856	0.423496
TALONT000304640	ENSG00000122779	TRIM24	TALONT000304640	coding	ATGGAGGGCCCGCGCTCTGCGGCGTGTCGCGCTCGGCCAGCAACTTCCCCGGGCGCTGTGGACTTGACCGCGCCGCCGCCGCCGCCGCTGCTCCGCATTCTCAACAGCCGGGCGGCCCCTGCCACTCGCACTTTTGCAGACCTCTGTCGGAGTCTCCTGCAGCCGGAATCTCGGGTTCTTTGCCGGCTGCAGCCAGTTAACTGCTACCCGCCCGCTGCCTCCACAAAGCTTTGTCCAGGGATGGGATCTTATTGTTTTGCCCAGGCTGGTCTCAAACTCCTGGCCTCAAGCAATCCTCCTGCTTCAGCCTCCCAAAATGTTGGGATTACAGTTGGAGTCATTCGTTGCCCAGTTTGCAGCCAAGAATGTGCAGAGAGACACATCATAGATAACTTTTTTGTGAAGGACACTACTGAGGTTCCCAGCAGTACAGTAGAAAAGTCAAATCAGGTATGTACAAGCTGTGAGGACAACGCAGAAGCCAATGGGTTTTGTGTAGAGTGTGTTGAATGGCTCTGCAAGACGTGTATCAGAGCTCATCAGAGGGTAAAGTTCACAAAAGACCACACTGTCAGACAGAAAGAGGAAGTATCTCCAGAGGCAGTTGGTGTCACCAGCCAGCGACCAGTGTTTTGTCCTTTTCATAAAAAGGAGCAGCTGAAGCTGTACTGTGAGACATGTGACAAACTGACATGTCGAGACTGTCAGTTGTTAGAACATAAAGAGCATAGATACCAATTTATAGAAGAAGCTTTTCAGAATCAGAAAGTGATCATAGATACACTAATCACCAAACTGATGGAAAAAACAAAATACATAAAATTCACAGGAAATCAGATCCAAAACAGAATTATTGAAGTAAATCAAAATCAAAAGCAGGTGGAACAGGATATTAAAGTTGCTATATTTACACTGATGGTAGAAATAAATAAAAAAGGAAAAGCTCTACTGCATCAGTTAGAGAGCCTTGCAAAGGACCATCGCATGAAACTTATGCAACAACAACAGGAAGTGGCTGGACTCTCTAAACAATTGGAGCATGTCATGCATTTTTCTAAATGGGCAGTTTCCAGTGGCAGCAGTACAGCATTACTTTATAGCAAACGACTGATTACATACCGGTTACGGCACCTCCTTCGTGCAAGGTGTGATGCATCCCCAGTGACCAACAACACCATCCAATTTCACTGTGATCCTAGTTTCTGGGCTCAAAATATCATCAACTTAGGTTCTTTAGTAATCGAGGATAAAGAGAGCCAGCCACAAATGCCTAAGCAGAATCCTGTCGTGGAACAGAATTCACAGCCACCAAGTGGTTTATCATCAAACCAGTTATCCAAGTTCCCAACACAGATCAGCCTAGCTCAATTACGGCTCCAGCATATGCAGCAACAGGTAATGGCTCAGAGGCAACAGGTGCAACGGAGGCCAGCACCTGTGGGTTTACCAAACCCTAGAATGCAGGGGCCCATCCAGCAACCTTCCATCTCTCATCAGCAACCGCCTCCACGTTTGATAAACTTTCAGAATCACAGCCCCAAACCCAATGGACCAGTTCTTCCTCCTCATCCTCAACAACTGAGATATCCACCAAACCAGAACATACCACGACAAGCAATAAAGCCAAACCCCCTACAGATGGCTTTCTTGGCTCAACAAGCCATAAAACAGTGGCAGATCAGCAGTGGACAGGGAACCCCATCAACTACCAACAGCACATCCTCTACTCCTTCCAGCCCCACGATTACTAGTGCAGCAGGATATGATGGAAAGGCTTTTGGTTCACCTATGATCGATTTGAGCTCACCAGTGGGAGGGTCTTATAATCTTCCCTCTCTTCCGGATATTGACTGTTCAAGTACTATTATGCTGGACAATATTGTGAGGAAAGATACTAATATAGATCATGGCCAGCCAAGACCACCCTCAAACAGAACGGTCCAGTCACCAAATTCATCAGTGCCATCTCCAGGCCTTGCAGGACCTGTTACTATGACTAGTGTACACCCCCCAATACGTTCACCTAGTGCCTCCAGCGTTGGAAGCCGAGGAAGCTCTGGCTCTTCCAGCAAACCAGCAGGAGCTGACTCTACACACAAAGTCCCAGTGGTCATGCTGGAGCCAATTCGAATAAAACAAGAAAACAGTGGACCACCGGAAAATTATGATTTCCCTGTTGTTATAGTGAAGCAAGAATCAGATGAAGAATCTAGGCCTCAAAATGCCAATTATCCAAGAAGCATACTCACCTCCCTGCTCTTAAATAGCAGTCAGAGCTCTACTTCTGAGGAGACTGTGCTAAGATCAGATGCCCCTGATAGTACAGGAGATCAACCTGGACTTCACCAGGACAATTCCTCAAATGGAAAGTCTGAATGGTTGGATCCTTCCCAGAAGTCACCTCTTCATGTTGGAGAGACAAGGAAAGAGGATGACCCCAATGAGGACTGGTGTGCAGTTTGTCAAAACGGAGGGGAACTCCTCTGCTGTGAAAAGTGCCCCAAAGTATTCCATCTTTCTTGTCATGTGCCCACATTGACAAATTTTCCAAGTGGAGAGTGGATTTGCACTTTCTGCCGAGACTTATCTAAACCAGAAGTTGAATATGATTGTGATGCTCCCAGTCACAACTCAGAAAAAAAGAAAACTGAAGGCCTTGTTAAGTTAACACCTATAGATAAAAGGAAGTGTGAGCGCCTACTTTTATTTCTTTACTGCCATGAAATGAGCCTGGCTTTTCAAGACCCTGTTCCTCTAACTGTGCCTGATTATTACAAAATAATTAAAAATCCAATGGATTTGTCAACCATCAAGAAAAGACTACAAGAAGATTATTCCATGTACTCAAAACCTGAAGATTTTGTAGCTGATTTTAGATTGATCTTTCAAAACTGTGCTGAATTCAATGAGCCTGATTCAGAAGTAGCCAATGCTGGTATAAAACTTGAAAATTATTTTGAAGAACTTCTAAAGAACCTCTATCCAGAAAAAAGGTTTCCCAAACCAGAATTCAGGAATGAATCAGAAGATAATAAATTTAGTGATGATTCAGATGATGACTTTGTACAGCCCCGGAAGAAACGCCTCAAAAGCATTGAAGAACGCCAGTTGCTTAAATAATATGCAGCACCACTAGCTTGTGCTGGTTTTTAGATTTTTTTGTTTTCAAAAAAACATTTGTCAGTAATTTAACATCACTACAAAAAGAAGAGTTTGTGACTATTCTCATCTCTGTTTTGGACGTTTACTAGACTTTGATTTCCTTAATAGCCCATTTCTGTTAACCTCTTATCACTAAGAAAGAAAGGAAAGAAGGAGATGAATAGAAGAAAGAAAATGGAAAGAAGGAAAAAAGGAGGATAGAAAAAGGATGGAAGAAAGAAGCATTGAAAACAAAGACATTCTTCCCACTTCTTGGATTTTTAAACCACAGTCTGGAGTGATAGCTACTGTAGAAAGGAAATAGACTTTGTATGAACTCTTTAAGTTGAAAAGTAAAAAATATATGTGGTTTGGATGTGTGCTTTAATTCAGCTTTAGAAATTAATACCACTACCCGTGAATTATATGGCCTGACAATATGAATTAGGTGTACTGTACTGAAGAACAGTACTCCACAAACATGGGTGGTAACAAGAGTTCCATCCCAGGAGGCCAAACGGTGCAACAGAAGGGTAGGTTAGATGCTATTAAGAAGGCACTTAATAGTACATCATGTAAGATGGCAACTGTATTAAAGAAAAATCCGGAAAAC	0.693129	0.180157	0.062759	0	0.221852	0	0	0	0	0	0	0	0.078333
TALONT000304641	ENSG00000169895	SYAP1	TALONT000304641	coding	GTTCCTCCGACTTCCGGACATCTCCCTGGGAGTCGCGCAGAGTGGAGTCAAAGGCAACCAGTGCTCGCTGCGGTCTCTGGGGATCGGGACCGCGGCGGCGGCCCGCGAGCGGGATGTTCCGGGGCTTGAGCAGTTGGTTGGGCTTGCAGCAGCCGGTGGCAGGCGGTGGGCAGCCCAATGGAGATGCTCCACCCGAGCAGCCGTCCGAGACGGTGGCTGAGTCTGCGGAGGAGGAGCTGCAGCAAGCGGGAGACCAGGAGCTCCTCCACCAGGCCAAAGACTTCGGCAACTATTTATTTAACTTTGCATCTGCTGCCACAAAAAAGATAACTGAATCAGTTGCTGAAACAGCACAAACAATAAAGAAATCCGTAGAAGAAGGAAAAATAGATGGCATCATTGACAAGACAATTATAGGAGATTTTCAGAAGGAACAGAAAAAATTTGTTGAAGAGCAACATACAAAGAAGTCAGAAGCAGCTGTGCCCCCATGGGTTGACACTAACGATGAAGAAACAATTCAACAACAAATTTTGGCCTTATCAGCTGACAAGAGGAATTTCCTTCGTGACCCTCCGGCTGGCGTGCAATTTAATTTCGACTTTGATCAGATGTACCCCGTGGCCCTGGTCATGCTCCAGGAGGATGAGCTGCTAAGCAAGATGAGATTTGCCCTCGTTCCTAAACTTGTGAAGGAAGAAGTGTTCTGGAGGAACTACTTTTACCGCGTCTCCCTGATTAAGCAGTCAGCCCAGCTCACGGCCCTGGCTGCCCAACAGCAGGCCGCAGGGAAGGAGGAGAAGAGCAATGGCAGAGAGCAAGATTTGCCGCTGGCAGAGGCAGTACGGCCCAAAACGCCACCCGTTGTAATCAAATCTCAGCTTAAAACTCAAGAGGATGAGGAAGAAATTTCTACTAGCCCAGGTGTTTCTGAGTTTGTCAGTGATGCCTTCGATGCCTGTAACCTAAATCAGGAAGATCTAAGGAAAGAAATGGAGCAACTAGTGCTTGACAAAAAGCAAGAGGAGACAGCCGTACTGGAAGAGGATTCTGCAGATTGGGAAAAAGAACTGCAGCAGGAACTTCAAGAATATGAAGTGGTGACAGAATCTGAAAAACGAGATGAAAACTGGGATAAGGAAATAGAGAAAATGCTTCAAGAGGAAAATTAGCTGTTCCTGAAATAGAAGAATAATCCTTAACAGTCTGCAAACTGACATTAAATTCTAGATGTTGACAATTACTGAATCAGAAGGCATGAAAGAGTATAATTTTATGAAATTCAAAATTATTCTTTTTTCAAGTTGAAACTTGCCTCTTCTACTTTAAAAAAGTATATAGAACAGTTACTTCTAATAATCAGAAAGAGATGTTTTATAGAACATTTCTTTAATATAAAGTTAGAGATGTCTTCATAGGCAGTATGGCTATCTTTGCCACAGAAACATAAGTAAAATTTTAGAGTTCTGTTTTCCATGAGGTCAAAAATATAATTTATTCCTCAGTCATGGTTTTCTAAATATCTGCACTCCAGCCTGGGCGACAGAGCCAGACCCTGTCTCAAACAAACAAATAAATAAATAATAATGAGCTTGTGATGGATGTCTTGATGTCCACATTACCATGCTTTTAGAAATGGACTAAACCAGTCAATCTCCTGGCAGCGGGTAGTCATCCTCAAGCGTGGCCGCACAATAGGACCTCCTGGCAAGTCCAGGTGCTACTGATGCCCAGGCTCCCCTGCAGAGATACTGATTTATTTGGCTGGGGATGTAGCCCTTGAGGGTACAGGGTTGTTTGAAACTCTCCAAGACTTTGTAACAGCAGCTAAGATTGAGAACCACGGGGCCCAGGGAAAGAGACTCAAGTGGAAAGTCAGGAGACTTGGTGAAAATACTCAGCCTGACACACTCAAGCTTCTTTATCAGTACAATGAAAGGGTTGGACTGCACGTTTTTTAACAACCTATGTCTAAAATGTCATCCTATTTTTAAAGAGGCCTTTGTAAAATAAATACTGTTTTAGTTCTGTTTTCA	0.55	6.24119	7.74998	6.36267	9.26835	7.37279	4.34133	9.82263	7.2112	5.38947	4.09025	3.25859	3.68812
TALONT000304642	ENSG00000018510	AGPS	TALONT000304642	coding	GCGGCAGCACAAGGCGGTAGCCATGGCGGAGGCGGCGGCTGCAGCGGGTGGGACTGGCTTGGGCGCGGGCGCGAGCTACGGGTCTGCAGCGGACCGGGACCGGGACCCGGACCCGGACCGCGCCGGGCGGAGGCTGCGGGTTCTCTCTGGCCATCTGCTGGGCCGGCCCCGGGAGGCTCTGAGTACCAATGAGTGCAAAGCGCGGAGAGCCGCGTCGGCGGCCACGGCAGCGCCCACGGCCACTCCCGCCGCGCAGGAGTCGGGCACCATCCCAAAGAAGCGGCAAGAAGTTATGAAATGGAATGGATGGGGATATAATGATTCTAAATTCATCTTCAATAAGAAGGGCCAAATTGAATTGACTGGGAAAAGGTACCCTCTTAGTGGCATGGGTTTACCAACATTTAAAGAATGGATCCAAAATACCCTTGGAGTAAATGTGGAGCATAAAACTACCTCTAAAGCATCCTTAAATCCTAGTGATACACCTCCTTCTGTTGTAAATGAAGATTTTCTTCATGACCTTAAAGAAACTAATATTTCATATTCACAAGAGGCAGATGATCGAGTATTTAGAGCTCATGGTCATTGTCTTCATGAGATATTTTTGCTCAGGGAAGGAATGTTTGAGCGAATTCCTGATATAGTTTTATGGCCAACATGCCATGATGATGTAGTTAAGATTGTGAATCTAGCTTGCAAATATAATCTTTGTATCATACCAATTGGTGGAGGAACAAGTGTTTCATATGGCCTGATGTGTCCTGCAGATGAGACAAGAACAATTATTTCTTTGGACACTTCACAAATGAATCGAATTCTCTGGGTTGATGAGAACAATTTGACAGCTCATGTAGAGGCTGGCATAACAGGACAAGAGTTGGAAAGACAGCTTAAAGAAAGTGGTTATTGTACAGGTCATGAACCAGATTCCCTGGAGTTCAGTACTGTAGGAGGATGGGTATCTACTCGCGCATCAGGCATGAAGAAGAATATCTATGGCAATATCGAGGACCTGGTGGTTCATATAAAAATGGTAACACCTAGAGGTATAATAGAAAAAAGCTGTCAAGGACCTCGTATGTCAACAGGCCCTGATATCCATCACTTCATCATGGGATCTGAAGGAACTCTTGGTGTAATAACAGAAGCTACAATAAAAATCAGACCAGTCCCTGAATACCAAAAGTATGGCTCAGTAGCTTTCCCTAATTTTGAACAAGGAGTAGCCTGTTTAAGAGAAATTGCAAAACAGAGATGTGCTCCGGCATCTATTCGCCTCATGGACAACAAGCAGTTTCAGTTTGGTCATGCTCTTAAACCTCAGGTTTCCTCTATTTTTACATCATTTTTGGACGGATTAAAAAAGTTTTATATTACAAAGTTTAAAGGATTTGACCCAAATCAGCTAAGTGTAGCCACATTACTGTTTGAGGGGGATCGTGAGAAGGTTCTTCAACATGAAAAACAAGTGTATGATATTGCTGCAAAATTTGGTGGGTTGGCAGCTGGAGAAGATAATGGACAGAGAGGTTATTTGCTGACCTATGTTATTGCATACATTCGAGACTTGGCTTTGGAATACTATGTATTAGGAGAATCTTTTGAGACTTCTGCTCCTTGGGACAGGGTGGTAGATCTCTGTAGAAATGTAAAAGAAAGAATAACAAGGGAATGCAAAGAGAAGGGTGTTCAGTTTGCTCCTTTTTCTACATGCAGGGTGACGCAGACTTACGATGCAGGTGCTTGTATCTACTTCTATTTTGCCTTTAACTACAGGGGAATTAGTGACCCACTGACCGTATTTGAACAAACTGAGGCAGCTGCTAGAGAAGAAATCCTTGCTAATGGAGGGAGCCTGTCACATCACCATGGAGTGGGCAAGTTACGGAAGCAATGGCTAAAGGAAAGTATCTCTGATGTCGGCTTTGGGATGCTGAAGTCTGTCAAGGAATATGTGGACCCCAATAACATCTTTGGAAACAGAAACCTTTTATAAATCCATTAGTACCATTACAAAAAAATGTCAATTTTTTTTTTAAGTTTTCAACTGTGGTTATACTAGTAATCAAATATATCATGGACTATATTTTGGATACATTTGTTTCTTTGGTTTAAAATAAGTTTGTTTTCATTCTGTAGTTTGTTTTGTTTCTACATCTATGGATTGACAGATAGTATTCCTAAATCTCTCTCATTGTAGGTACATCATTTTACATTCAGCGGTTGTCATTTCAAATTTTAGTCAGGCAGCACAAAGCTGTCAATTATTCCAGAGGAAGCTGCTGCCAGCTGTTTTGTATTGTTGCTTCCTCTTGGGGAACAAAGACAGATTTGGTATCATTGATTGCTCAGCTAGCCTCTTTTTAAAAGAACGTTTCTGGGAATCAGATGTCTAGGGAAGGATTCCACTGAGGAGTGATACACGTGTACATTGTTTAAGAGCATAGTCTAGTGTGAGTAGGCCATTAAGGGGAAGGATATTCATGAAAGAATTTAGGCAACCTGTTATTTAGAAAGCCTTCACGTCTGTAAGGTGCTTGGCCTACTTTTTTTTTTAAATTAGTATACATGCATAAAACCTTGTATCATCAATATACAAATTATTCTGTTAGGGGACATGTTTTTGTTCTCCATGTTTCTGTTTCTATTGTGGTATGAGTTGTATTTGTATCACTGAGATAACCTATTGTTATATTCTAATTCATTGATAATATGTTTTGTAAGAAAAGCTGACATCCTTCATTGCAAGTGAAGAACAGGTTTACCATGAAATGAATGCCTTTATTCAACTTAGAGTCCTAATGTTTCTGATTTCACATTCTTGTTGCTGAAATGCAGAAGAAACAGCTACAGCAAGAGCAGAAGGAAAACTCTTAGACTTAATGTCTCCAATTGCAAGAATTGTTTCACTAAAGAAACAGTCATCATTCAACTACTGAATTTGAAAGCCTCAGCAGTTTCAATGACAAAAATCATTTTTGATTTTTTAAAATTAATCCCAATGGCATGATAAATTTTCATATAAAAAGTAAAGTTTCAATTTAGTTTTTAATAATGGTTTAATGCCTTTTTTGAATAACTGGTTTAACCTAATTTTTTTTAAATGTAATGTATTAATGCATATACCATAATCAAAAGTTTGAAATATCCTGTTTCTTAAATAATGAGAACATTAATCACATTTAGCAAGCATTTGTACATTCAAACCTGGATATTAAAGTGAAATGATTACTTTGAATCACTGTCTGCCAAGGTTCATGATTCACATTTTGAGATGGATTCTTTTCTTAATGCAATACCTAACTTTTGATAATTTTTTAAAACTAATATTTGATCAGATAATGTAAGTCAAAATGCAGACGATCCTTTAAAAGGATGCATTGTCTGTGTATGTAGCAACAGCTCCAAAGTATTTTTGGGCAGTTTGATACCTTTTATATCTGAAGTAGCCTTAACCAGAAAAATGGTAATTTAAAATTGACAAAATGATATTTTTAAGACTTCAAAATGATAAATAATTTTTAACTATTAAAATTGGCCTCAAACTAATAAATCTGTAATTAAATTAGAATTAAATATCAGTTTAACAACAAAATGAAATATTTATTTTTTAGAAGCTGCCTCTCTTCATTGGTCATTTATTTTTAATTATAAAATTTCCAACAGATCTTTGCTTTAAGCCCTTGATATTTGACCTAGTTGGACACTTGATGAGGAAGTTGCCTCTAGAATTATAAAAATCTCAGCTTTATAAAATGCATCTGTTCACGAAGGTAATTTCTTTAATTGGTGATCAAAATATAAAATTAAGGTACTAATGTCTCACTGGAAATATATATATATGTATATGTTTCTGAGTAATTTTTAAAAAATAAAACAGGTTAATAAGAAGATCCATTCCTTTGCATGTGATTGTTATAACATTCTTTCCCAGGGAGTTCAATTTCAGCAACCTCAGAAATCCATACTTGATATTAGGAAACTGTAAATGTAACACCTGAAATTATTATGTTCACTATTCTACATGAACCTTATGGAAATTCATGATTTATGTCTTTGTTTTTCTTTTTCCAAGTATATGCAGGACTCCCCAACCTTGATTTTATAATGGTGACTGCATTTTGTAGGTGGAATCATTTCTACCGAAATCATTTTGAAACACAAGAATATTGATCAGTACTGTTTCACTCTGATTTAGTAAATCAGAAAGCCTCCCCCTACCCCCAGCCCCCACTTTCACATACCTTCTGGGAGGTGCCTCAGTATAGACTTGGTATCTGTGAAGGACTGAGTTCATGAATATGCACAGAAGCACTTAAACCATGCCTCTTATTTCTATAATATCTGAAAATGGCTTCATAAAAGTTAAGTCAGGAGAACACTGTTTACATGACACTTCTTAACTCATTTTTAATGTTTATTTTTAATTTCAAAAACTTGTTGCCTATTTGGTTTTCAGTACTGCATAACACTGACTTTCTTAAATTAGTCATAGTTGCAATAATTTACTTAAATTTGGTAATGTCACATTTGGGTTGGGGTTTCAGTGGGAATAGTAACTTGCCGCTAGTGAGAAATGGCATTGAATACTAAAGACTCAATATGAACAGGCTTTATAGACCCTTAGAGAAACTGTTGCCTTAATGTTTGGTGCAATTTCTAGTAGTGCATAAGTGAATTTAGTCTTATGATAAGTAACTTTGAGCTGTTTTTAGCTTAGTAAGAATTGTGGAAACCACATGTTTATTGTGCCCATCATTTTACACAAAGAAAAGAGGATTATATTATTTCTTCTAAGGAAGTAGGAGTTTTCTTCCTAAAAGTGCTTACATATTGTAGTACTATTACTTAAAAGTTATTTATGAAGTTGGGAGCCTTCTAGTTTGCCTGTGTTGATGTATTTTGAAAACAAAATTGCAATAAAGGATGAGCTTCCATCGGTGTGTATGGTATACCAGATACAGATGGTTGCAAGGAAACCTTTTCCCCCACTAGAATAGTCTATTAGTAACTGCTAAGTCCTAGCTTGCATTTTTGAAAATGCCTTTCTGCATGTTAGCACCCAGACTTTCCTTTGTCATATTCCTTTATAGCTACAACTTAACTGTAGCTTATCAGAGAAGCTCTGTAGTCCTACACTGAAGTGTGTTCCCTTGGCTGTTCATATGGGGCTGGGTTTGGTTGAACTTCCATTCTGTATAAATGCTAGAACACAGTTACTACAGATTGATTCACAAACTGCATGTGCTGGTGCTTGAGGCAGCCAAAATGGAATGCTGTGGAAAGCATATCTATATCTTAAAAAACACTCAGACAGGAGTTAAGGACAGCTTTAATAATTTTTTTGTTTACCACTTAATCTTTATCAACTTTGATTTTAGTTAGGGCTTAGCTCATGGTTGAAGAAAAGTGGAAAATAACAAGTGCCCATTTAGGTTTGAAGAATCCAGAATGTTTTACCTTTGACTTTATGAGTTATAGAAGCTTGGCTTTGCTCTAGGCTTCATGTTCCCAAATGAGCCATCTGTCAGTATATTCACTTAATTCTTACTAATTTCAGTTTCCTGTAAAGGAAACAACTTACATATTGATGCTTAAATCCAGAAAGTGTAAAAGGTTTTCTTAAACTGTTAAAATATAGTGTCTGATATAAAGGATGTAAGTTACTCAGCTTTCTGCTCCCTAAGCCAAACAGTGTTTGTCTTCAGTGTGAAATTTAACTGTAAAAACTACTTGTAATGTCAAGAGATTATAGATCATATTATTAATAAAATGGACCTGGGTCTAATATTTTTTTTCTTC	0.326551	0	0	0	0.166331	0	0	0	0	0	3.16436	1.79037	2.27926
TALONT000304643	ENSG00000120253	NUP43	TALONT000304643	coding	GTGCTTGCTTTTTGCAGTACCTGCTGCGGCCGCTTTCGGCATGGAGGAAATTTATGCGAAGTTTGTGTCCCAGAAAATCAGCAAAACCCGCTGGCGACCGCTGCCTCCGGGAAGTTTACAGACCGCGGAGACGTTCGCTACAGGATCTTGGGACAATGAGGAAAATTATATTTCACTGTGGTCTATTGGAGATTTTGGAAACTTGGACTCTGATGGAGGGTTTGAAGGAGACCATCAGTTATTGTGTGATATCAGACACCATGGTGATGTAATGGATTTACAGTTTTTTGACCAGGAAAGAATTGTCGCTGCTTCATCAACAGGATGTGTAACAGTTTTCCTTCACCATCCAAATAACCAGACTCTGTCAGTCAACCAGCAGTGGACTACAGCTCACTACCACACAGGCCCTGGCAGTCCTTCCTATAGCAGTGCACCATGTACAGGTGTTGTGTGCAACAACCCAGAAATCGTTACAGTTGGAGAGGATGGTCGAATAAATCTCTTCAGAGCTGATCACAAGGAAGCTGTAAGAACCATAGACAATGCAGATAGTAGTACACTCCATGCTGTAACCTTTCTTCGAACTCCTGAGATTCTTACTGTAAATTCAATTGGACAGTTGAAAATATGGGATTTCAGACAACAAGGAAATGAGCCTTCTCAGATATTGTCACTGACTGGTGACCGAGTGCCACTCCACTGTGTTGATAGACATCCCAACCAACAGCATGTTGTAGCTACTGGTGGCCAAGATGGAATGTTGAGTATTTGGGATGTTAGACAAGGTACTATGCCTGTATCTCTGCTGAAGGCTCATGAAGCTGAAATGTGGGAAGTTCACTTTCACCCATCCAACCCAGAACATCTTTTTACCTGCTCTGAAGATGGATCCCTCTGGCACTGGGATGCTTCCACAGATGTACCTGAAAAGTCGTCACTCTTTCACCAAGGAGGAAGAAGCAGTACTTTTTTGTCTCATAGCATTAGTAACCAAGCTAATGTTCACCAGTCTGTCATTAGCTCCTGGCTCAGCACTGATCCTGCAAAAGACCGAATTGAAATCACAAGCTTACTTCCCAGTAGGTCTCTGTCTGTGAACACTTTGGATGTTTTAGGTCCTTGTCTTGTTTGTGGAACCGATGCAGAAGCAATTTATGTTACTAGACATCTTTTTTCGTAGAAGTACTATAATTATAAGATTTCAGATAGAACATGCAATTAGCCTTTTGAAATCCAACTTCTGTGCAAAATTTTAGTATCAGAAAATACGAGATTTGCAGGGGAAACATCAGTAAACTACCATTAATGTCAATGCCCAGTTTTGACTTTTGTTAGCCTGACACTCCCAAACAGTTGTAGAATCCGATAGATGACTGATGGCAAAAGATTGTGAACATGTGGAAGAAAATCAGTGGGATTCTGGTGCTGATGAATAGGTTGCCTTCAGAGTATTATTGACAGACAGCTTGTGGAACTAATTCTTTATTTTTGATGTTGTGGGAATTAACACATCAATGGTGGTTATGGGAACTACCAATGGGTTCCTACAATTTTTATCAGTAGTATGTGGCATATACACCTTCCTAGTGGCAGTTGCCAATGTTAATGATTATTCTTTTTATTGCAAGTATTTCCTATGATCCTTCCACACTTTATTTCCTTAATAATAATAAACTTTTTCAGAAAGAATTGAGTAGAGCAAAAATGACAAAGATGTGTAGCTGTGTTCAATTTTTTTTTTTTTTTTTTTTTGAGGCAGAGTCTTGCTCTGCTGGAGTGCGGTGGTGCAATCTCGGCTCACTGCAACCTCCACCTCCCAGGTTCAAGCAATTCTCCTGCCTCAGTCTCCTGAGTAGCTGGAACTACAGGTGTGCGCCACCACGCCCAGCTAATTTTTGTAATTTTAGTAGAGACAGAGTTTCACCATGTTGGCCAGGATGGTCTCGATCTCTTGACCTCATGATCCACCCGCCTCGACCTCCCAAAGTGCTGTGATTACAGGTGTGAGCCACTGCACCCGGCCTGAAATTTTTTTAAGGTGAAAATGTTTTGACAAGTTCCTTTTTCAGAATAGGTTTTTGAGCAGAACTCTTTCAGCTTGTTAGACCCAACTTTGCTTTTGTTTAGCTTCACAGCATAGCTGAAAGTTGCCAAACTGGACATTGTGCAATAAAGTAGAATTCTATATTGATAAGCAAACTATTTCCAAACTAAAAATGTGATAGATAAAAGTGTGATTAATCAAATGATATGATCAGAGTAAAGAATTTTGCCATTTTGATCCTTTTACTTTGTTTTAGCCACCTATAGTGTTACCAACCATCTTTATCCTTGTCTGCAGGGATAATAATGAACTAATGTAGTGTTTTAAGATAATTTAATGATACTATCTTTCCAAACTTTGTTAGATTTTAAATGTATTATTGACCTGAGACCTTAATGACAAATCACTGCTATTAGACAATTGAAGTGTTCATTTACTTTGTAATTCCAATAATCATAGTTATGGAATTATGGTAAGGTTTTGCTTTTCTGTCCAAAAAATATACATATATAAGGAGATAAAGTTTCCCATTTTCCAATACAGTTTCACATTTGAACAGCCCTAATTGATACAACTTTATGGCAGGGTTTTAGTGTGTGAGTGGGATCCAAAACACTCAATCCTGTAAAAGGGTACAGTCCTATTGTATGTTAACACACTGATGATGTGAGCCTGTGAGATGAGCCAATCACCAGTTGTTATGTTCGAATCTGCTTTGTGTTGGGACGCTTTAATGTCAGGGTTTCACTAAATAAATGAATTTTCATATACTGAACTGAAA	0.348944	0	0	0	0	0	0	0	0	0	0	0	0
TALONT000304644	ENSG00000122779	TRIM24	TALONT000304644	coding	ATGGAGGGCCCGCGCTCTGCGGCGTGTCGCGCTCGGCCAGCAACTTCCCCGGGCGCTGTGGACTTGACCGCGCCGCCGCCGCCGCCGCTGCTCCGCATTCTCAACAGCCGGGCGGCCCCTGCCACTCGCACTTTTGCAGACCTCTGTCGGAGTCTCCTGCAGCCGGAATCTCGGGTTCTTTGCCGGCTGCAGCCAGTTAACTGCTACCCGCCCGCTGCCTCCACAAAGCTTTGTCCAGTTGGAGTCATTCGTTGCCCAGTTTGCAGCCAAGAATGTGCAGAGAGACACATCATAGATAACTTTTTTGTGAAGGACACTACTGAGGTTCCCAGCAGTACAGTAGAAAAGTCAAATCAGGTATGTACAAGCTGTGAGGACAACGCAGAAGCCAATGGGTTTTGTGTAGAGTGTGTTGAATGGCTCTGCAAGACGTGTATCAGAGCTCATCAGAGGGTAAAGTTCACAAAAGACCACACTGTCAGACAGAAAGAGGAAGTATCTCCAGAGGCAGTTGGTGTCACCAGCCAGCGACCAGTGTTTTGTCCTTTTCATAAAAAGGAGCAGCTGAAGCTGTACTGTGAGACATGTGACAAACTGACATGTCGAGACTGTCAGTTGTTAGAACATAAAGAGCATAGATACCAATTTATAGAAGAAGCTTTTCAGAATCAGAAAGTGATCATAGATACACTAATCACCAAACTGATGGAAAAAACAAAATACATAAAATTCACAGGAAATCAGATCCAAAACAGAATTATTGAAGTAAATCAAAATCAAAAGCAGGTGGAACAGGATATTAAAGTTGCTATATTTACACTGATGGTAGAAATAAATAAAAAAGGAAAAGCTCTACTGCATCAGTTAGAGAGCCTTGCAAAGGACCATCGCATGAAACTTATGCAACAACAACAGGAAGTGGCTGGACTCTCTAAACAATTGGAGCATGTCATGCATTTTTCTAAATGGGCAGTTTCCAGTGGCAGCAGTACAGCATTACTTTATAGCAAACGACTGATTACATACCGGTTACGGCACCTCCTTCGTGCAAGGTGTGATGCATCCCCAGTGACCAACAACACCATCCAATTTCACTGTGATCCTAGTTTCTGGGCTCAAAATATCATCAACTTAGGTTCTTTAGTAATCGAGGATAAAGAGAGCCAGCCACAAATGCCTAAGCAGAATCCTGTCGTGGAACAGAATTCACAGCCACCAAGTGGTTTATCATCAAACCAGTTATCCAAGTTCCCAACACAGATCAGCCTAGCTCAATTACGGCTCCAGCATATGCAGCAACAGCAACCGCCTCCACGTTTGATAAACTTTCAGAATCACAGCCCCAAACCCAATGGACCAGTTCTTCCTCCTCATCCTCAACAACTGAGATATCCACCAAACCAGAACATACCACGACAAGCAATAAAGCCAAACCCCCTACAGATGGCTTTCTTGGCTCAACAAGCCATAAAACAGTGGCAGATCAGCAGTGGACAGGGAACCCCATCAACTACCAACAGCACATCCTCTACTCCTTCCAGCCCCACGATTACTAGTGCAGCAGGATATGATGGAAAGGCTTTTGGTTCACCTATGATCGATTTGAGCTCACCAGTGGGAGGGTCTTATAATCTTCCCTCTCTTCCGGATATTGACTGTTCAAGTACTATTATGCTGGACAATATTGTGAGGAAAGATACTAATATAGATCATGGCCAGCCAAGACCACCCTCAAACAGAACGGTCCAGTCACCAAATTCATCAGTGCCATCTCCAGGCCTTGCAGGACCTGTTACTATGACTAGTGTACACCCCCCAATACGTTCACCTAGTGCCTCCAGCGTTGGAAGCCGAGGAAGCTCTGGCTCTTCCAGCAAACCAGCAGGAGCTGACTCTACACACAAAGTCCCAGTGGTCATGCTGGAGCCAATTCGAATAAAACAAGAAAACAGTGGACCACCGGAAAATTATGATTTCCCTGTTGTTATAGTGAAGCAAGAATCAGATGAAGAATCTAGGCCTCAAAATGCCAATTATCCAAGAAGCATACTCACCTCCCTGCTCTTAAATAGCAGTCAGAGCTCTACTTCTGAGGAGACTGTGCTAAGATCAGATGCCCCTGATAGTACAGGAGATCAACCTGGACTTCACCAGGACAATTCCTCAAATGGAAAGTCTGAATGGTTGGATCCTTCCCAGAAGTCACCTCTTCATGTTGGAGAGACAAGGAAAGAGGATGACCCCAATGAGGACTGGTGTGCAGTTTGTCAAAACGGAGGGGAACTCCTCTGCTGTGAAAAGTGCCCCAAAGTATTCCATCTTTCTTGTCATGTGCCCACATTGACAAATTTTCCAAGTGGAGAGTGGATTTGCACTTTCTGCCGAGACTTATCTAAACCAGAAGTTGAATATGATTGTGATGCTCCCAGTCACAACTCAGAAAAAAAGAAAACTGAAGGCCTTGTTAAGTTAACACCTATAGATAAAAGGAAGTGTGAGCGCCTACTTTTATTTCTTTACTGCCATGAAATGAGCCTGGCTTTTCAAGACCCTGTTCCTCTAACTGTGCCTGATTATTACAAAATAATTAAAAATCCAATGGATTTGTCAACCATCAAGAAAAGACTACAAGAAGATTATTCCATGTACTCAAAACCTGAAGATTTTGTAGCTGATTTTAGATTGATCTTTCAAAACTGTGCTGAATTCAATGAGCCTGATTCAGAAGTAGCCAATGCTGGTATAAAACTTGAAAATTATTTTGAAGAACTTCTAAAGAACCTCTATCCAGAAAAAAGGTTTCCCAAACCAGAATTCAGGAATGAATCAGAAGATAATAAATTTAGTGATGATTCAGATGATGACTTTGTACAGCCCCGGAAGAAACGCCTCAAAAGCATTGAAGAACGCCAGTTGCTTAAATAATATGCAGCACCACTAGCTTGTGCTGGTTTTTAGATTTTTTTGTTTTCAAAAAAACATTTGTCAGTAATTTAACATCACTACAAAAAGAAGAGTTTGTGACTATTCTCATCTCTGTTTTGGACGTTTACTAGACTTTGATTTCCTTAATAGCCCATTTCTGTTAACCTCTTATCACTAAGAAAGAAAGGAAAGAAGGAGATGAATAGAAGAAAGAAAATGGAAAGAAGGAAAAAAGGAGGATAGAAAAAGGATGGAAGAAAGAAGCATTGAAAACAAAGACATTCTTCCCACTTCTTGGATTTTTAAACCACAGTCTGGAGTGATAGCTACTGTAGAAAGGAAATAGACTTTGTATGAACTCTTTAAGTTGAAAAGTAAAAAATATATGTGGTTTGGATGTGTGCTTTAATTCAGCTTTAGAAATTAATACCACTACCCGTGAATTATATGGCCTGACAATATGAATTAGGTGTACTGTACTGAAGAACAGTACTCCACAAACATGGGTGGTAACAAGAGTTCCATCCCAGGAGGCCAAACGGTGCAACAGAAGGGTAGGTTAGATGCTATTAAGAAGGCACTTAATAGTACATCATGTAAGATGGCAACTGTATTAAAGAAAAATCCGGAAAAC	0.690291	8.01888	5.47527	4.87686	9.65682	7.69344	5.53096	4.2884	3.50962	4.25045	0	5.23573	6.44673
TALONT000304645	ENSG00000113712	CSNK1A1	TALONT000304645	coding	GATCCTTCGGAGCGAGCGCCCGAGATCCCTTTCCCAGAGTGCTCTGCGCCGTGAAGAAGCGGCTCCCGGGGACTGGGGGCATTTTGTGTTGGCTGGAGCTGGAGTAACAAGATGGCGTCGTCCGCGGAGTGACAGGGGTCCCTCTGGGCCGGAGCCGGCGGCAGTGGTGGCAGCGGTATCGCCGCCCTAGCTCACCGCGCCCCTTTTCCAGCCCGCGACGTCGCCGCGCAAGCGAGGCAGCGGCGGCCGCCGAGAAACAAGTGGCCCAGCCTGGTAACCGCCGAGAAGCCCTTCACAAACTGCGGCCTGGCAAAAAGAAACCTGACTGAGCGGCGGTGATCAGGTTCCCCTCTGCTGATTCTGGGCCCCGAACCCCGGTAAAGGCCTCCGTGTTCCGTTTCCTGCCGCCCTCCTCCGTAGCCTTGCCTAGTGTAGGAGCCCCGAGGCCTCCGTCCTCTTCCCAGAGGTGTCGGGGCTTGGCCCCAGCCTCCATCTTCGTCTCTCAGGATGGCGAGTAGCAGCGGCTCCAAGGCTGAATTCATTGTCGGAGGGAAATATAAACTGGTACGGAAGATCGGGTCTGGCTCCTTCGGGGACATCTATTTGGCGATCAACATCACCAACGGCGAGGAAGTGGCAGTGAAGCTAGAATCTCAGAAGGCCAGGCATCCCCAGTTGCTGTACGAGAGCAAGCTCTATAAGATTCTTCAAGGTGGGGTTGGCATCCCCCACATACGGTGGTATGGTCAGGAAAAAGACTACAATGTACTAGTCATGGATCTTCTGGGACCTAGCCTCGAAGACCTCTTCAATTTCTGTTCAAGAAGGTTCACAATGAAAACTGTACTTATGTTAGCTGACCAGATGATCAGTAGAATTGAATATGTGCATACAAAGAATTTTATACACAGAGACATTAAACCAGATAACTTCCTAATGGGTATTGGGCGTCACTGTAATAAGTTATTCCTTATTGATTTTGGTTTGGCCAAAAAGTACAGAGACAACAGGACAAGGCAACACATACCATACAGAGAAGATAAAAACCTCACTGGCACTGCCCGATATGCTAGCATCAATGCACATCTTGGTATTGAGCAGAGTCGCCGAGATGACATGGAATCATTAGGATATGTTTTGATGTATTTTAATAGAACCAGCCTGCCATGGCAAGGGCTAAAGGCTGCAACAAAGAAACAAAAATATGAAAAGATTAGTGAAAAGAAGATGTCCACGCCTGTTGAAGTTTTATGTAAGGGGTTTCCTGCAGAATTTGCGATGTACTTAAACTATTGTCGTGGGCTACGCTTTGAGGAAGCCCCAGATTACATGTATCTGAGGCAGCTATTCCGCATTCTTTTCAGGACCCTGAACCATCAATATGACTACACATTTGATTGGACAATGTTAAAGCAGAAAGCAGCACAGCAGGCAGCCTCTTCCAGTGGGCAGGGTCAGCAGGCCCAAACCCCCACAGGCTCCCAGGGTTTAATGTGGAATTGAAGTCTGCAGCCAGGCCTTGCAAATTGAAGGTTTCTAAGCATGAATTGAGGAACAGAAGAAGCAGAGCAGATGATCGGAGCAGCATTTGTTTCTCCCCAAATCTAGAAATTTTAGTTCATATGTACACTAGCCAGTGGTTGTGGACAACCATTTACTTGGTGTAAAGAACTTAATTTCAGTATAAACTGACTCTGGGCAGCATTGGTGATGCTGTATCCTGAGTTGTAGCCTCTGTAATTGTGAATATTAACTGAGATAGTGAAACATGGTGTCCGGTTTTCTATTGCATTTTTTCAAGTGGAAAAGTTAACTAAATGGTTGACACACAAAAATTGGTGGAGAAATTGTGCATATGCCAATTTTTTGTTAAAACCTTTTGTTTTGAACTATACTGCTTTGAGATCTCATTTCAGAAGAACGGCATGAACAGTCTTCAGCCACAGTTGTGATGGTTGTTAAATGCTCACAATTGTGCATTCTTAGGGTTTTTCCATCCCTGGGGTTTGCAAGTTGTTCACTTAAAACATTCTTAAAATGGTTGGCTTCTTGTCTGCAAGCCAGCTGATATGGTAGCAACCAAAGATTCCAGTGTTTGAGCATATGAAAGACTCTGCCTGCTTAATTGTGCTAGAAATAACAGCATCTAAAGTGAAGACTTAAGAAAAACTTAGTGACTACTAGATTATCCTTAGGACTCTGCATTAACTCTATAATGTTCTTGGTATTAAAAAAAAAGCATATTTGTCACAGAAATTTAGTTAACATCTTACAACTGAACATGTATGTATGTTGCTTAGATAAATGTAATCACTGTAAACATCTATATGATCTGGGATTTTGTTTTTATTTTGAAATGGGAGCTTTTTTGTTTACAAGTTCATTAAAAACTAAAAACTGTTTCTGTAAGGAAATGAGATTTTTTTTAAACAACAAAAAATGCCTTGCTGACTCACTATTAAATAAAAATCTCCCCAATTTTTTGATAGACTACTTCAAGCCATTTGTTACATGGTATTCCTTTGCAAGTCAATTTAGGTTTCGTGTTATAACTTTTCCTCTTTTTTTAAGAAAAATGAAAAAAGTAATTCTTTTGTCTGAAGGGGAAAGGCATTCTTTCATTTTTTTCTTTTTTTTTTTTTTTTTTTATGACTTGCAGGCACAATATCTAGTACTGCAACTGCCAGAACTTGGTATTGTAGCTGCTGCCCGCTGACTAGCAGCTGGACTGATTTTGAATAAAAATGAAAGCATTAAAGGGTTTCCCTACAAAACATTTTTCTTTAAAATACTTTTGAAATGGCTATAAGCAGTTGACTTTCACCCTTGGAGAGCATCACACTGTGTGAGGTTCAGTGATTGTTGACCCTCCCCAGCCCCTCCTGCTTCTTTAAGTTATCTGTGTGCGTGCGCTTCCTCTCAATCTTCTTTGCACGCTCATTTCTTTTTCTCTGACCCATGAGAAAGGAAAACTTACTGATGATAATTTTTAAATAGTGTAATTTATTCATTTATAGCATGTCAGGATAAATTAAAAGAACATTTGTCTGGAAATGCTGCCGGGAGCCTATTGTGTAAATGTAGGTATTTTGTAAAATAACCTTGAAATTGTAAATTGACACGTGTTTGGTCAGATTGTGTCAAGTTTAATTTGTTTTGTTTTCTTTTTTCTTTTTTTTATTTGAAAACTACTTTAGCAATAATTAATTCCATGATTATCACATTCTGCCATTAAGGGATATTAGTACCGTAATACTGAAGAAATTTTATTAAGTCTGAACTTCTGGGGTAGGCAGCTTCTTTGTTTCTTTTCTATCCACCCTTGTCGGTTGAGGTATTTGTTTCTTGACTAATAAACCCTTTGATACTTTTAGCCAGAAATCAGTCTCATAAAGCTATTTTTGAGTATAGTTTGTGTAAAATAAAAATGTTTAGCTTTGGTAATAACTTCCAAGCTGAACTCCCTCTAGCAAGATATTTTTCAGTGCTTTTATTTACTATGCACTTAGACTATGCACTTTTTCTGAAATATTTTTGTAACACTTTTTTGTATTTTTGCCATTTGAAAAGGTTGTGGTGTAGTTGGTCTGTAATTAAGTTGCAGATTTAAAACTGCTGTTAGCTTTGTAAATCAAAATATAGGTGTTTTTTGTCCTGGTATATCGTCATTCCATCTGCAGCTGGAGCTGGAATCCCATTGATCTTCTAGCTACCATTCATTTTCTTCACTGTTCACAAAAGAAGAGTGTGAAATTCAGTGAATGCTGTTACTAATCCTGTTACGAGATGAATCTCATTTCACCAAAATTAAATTATGTTTTTCCGCTAAAATGATGATACAAGTTGAAGACACATCACTCTGAAATTGGAAGACCTCACCACTTAAGGCTCCACAGTGGCTTACTCAGCTGAACTCTAGGTTACTACTCTTTACTTTGTTCACCCATTGGGGGGTGCAGTTTTTTTAAAATGTTGGGAGATGGCCATTCTAACTACTGTTGAATGTCTCTGTTTTGGGAAGGTATAACAAGAAATAAAAAAGAATATATATGAAGGGAGAGACTGGTTATCTCCTCCCA	0.317354	13.0511	12.4639	10.2359	16.1002	19.2246	18.0389	13.8532	9.11302	16.2984	13.173	13.0616	12.6965
TALONT000304646	ENSG00000268043	NBPF12	TALONT000304646	coding	GGACCCTGAGGAGCCAGCGGGCCGCAAGCAAGTTGCTGGGCGGCGGTTGAGATAGCGGCGGTGCTGGGAGGGGTAGGTGAGGGTCGCGAGGCTGCCTGAGCTTCTGAGTGAGCCTGGTGATTTTGGGAACGCGGGACGGGCGACCTGCGGCGCCAGGAGCGGGGCCGAGGTACGGCGGCACGGCTGCAGCCTGGATGGGAAGTTCAAGTTTACTGCGAAGTCCACCCAGCGTTCCGGAGGCATTCTGAAGGCAAATCCTGTTTAGACCCAGGCAAAGGTTCCTGGTGACCCAGGCTCTCATGAGCAGATTGTCCCTTATCATTCTCCTGAGGATGTCTGGAGCTTCAGTGCTGTGTGCTCTTGGCCTCCACACTGGGGGTGCCACCAACTCCCACTGTCCAGGGCTTCTGGTGGACTCTCCGAGGCACCGATGTAGAAACTTACCCATTCAGTGCACCAAGAGCAGCCTCACATGGTGTGGGCCGACATGAAGAGCTGCCAGATCCAACAGGTAAAAATCCTGAGGCATTGCCAGCTCGATGGGGTCAGAGAGTCCTCTTTCTATTATGACTCAGATGTGAAGGGAAGATGCCAAGGGCCCTAAACATCACAGGGCCTTGCGTGGCATCAAACAGAGTATGAAGAGTGTAAAGACCTCATAAAATTTATGCTGAGGAATGAGCGACAGTTCAAGGAGGAGAAGCTTGCAGAGCAGCTGAAACAAGCTGAGGAGCTCAGGCAATATAAAGTCCTGGTTCACTCTCAGGAACGAGAGCTGACCCAGTTAAGGGAGAAGTTACGGGAAGGGAGAGATGCCTCCCGCTCATTGAATGAGCATCTCCAGGCCCTCCTCACTCCGGATGAGCCGGACAAGTCCCAGGGGCAGGACCTCCAAGAACAGCTGGCTGAGGGGTGTAGACTGGCACAGCACCTTGTCCAAAAGCTCAGCCCAGAAAATGATGAAGATGAGGATGAAGATGTTCAAGTTGAGGAGGATGAGAAAGTGCTGGAATCATCTTCCCCCAGGGAGATGCAGAAGGCTGAAGAAAGCAAAGTCCCTGAGGACTCACTGGAGGAATGTGCCATCACTTGTTCAAATAGCCACGGCCCTTGTGACTCCAACCAGCCTCACAAGAACATCAAAATCACATTTGAGGAAGACAAAGTCAACTCATCTCTGGTTGTAGACAGAGAATCCTCTCATGATGAATGTCAGGATGCTCTAAACATTCTCCCAGTCCCTGGCCCCACCTCTTCTGCCACAAACGTCAGCATGGTGGTATCAGCCGGCCCTTTGTCCAGCGAGAAGGCAGAGATGAACATTCTAGAAATCAATGAGAAGTTGCGCCCCCAGCTGGCAGAGAAGAAACAGCAGTTCAGAAGCCTCAAAGAGAAATGTTTTGTAACTCAAGTGGCCTGCTTCCTGGCCAAGCAGCAGAACAAATACAAATATGAAGAGTGCAAAGACCTCCTAAAATCTATGCTGAGGAATGAGCTACAGTTCAAGGAGGAGAAGCTTGCAGAGCAGCTGAAGCAAGCTGAGGAGCTCAGGCAATATAAAGTCCTGGTTCACTCTCAGGAACGAGAGCTGACCCAGTTAAGGGAGAAGTTACGGGAAGGGAGAGATGCCTCCCGCTCATTGAATGAGCATCTCCAGGCCCTCCTCACTCCGGATGAGCCGGACAAGTCCCAGGGGCAGGACCTCCAAGAACAGCTGGCTGAGGGGTGTAGACTGGCACAACACCTTGTCCAAAAGCTCAGCCCAGAAAATGATAACGATGACGATGAAGATGTTCAAGTTGAGGTGGCTGAGAAAGTGCAGAAATCGTCTTCCCCCAGGGAGATGCAGAAGGCTGAAGAAAAGGAAGTCCCTGAGGACTCACTGGAGGAGTGTGCCATCACTTGTTCAAATAGCCATGGCCCTTATGACTCCAACCAGCCACATAGGAAAACCAAAATCACATTTGAGGAAGACAAAGTCGACTCAACTCTCATTGGCTCATCCTCTCATGTTGAATGGGAGGATGCTGTACACATTATCCCAGAAAATGAAAGTGATGATGAGGAAGAGGAAGAAAAAGGGCCAGTGTCTCCCAGGAATCTGCAGGAGTCTGAAGAGGAGGAAGTCCCCCAGGAGTCCTGGGATGAAGGTTATTCGACTCTCTCAATTCCTCCTGAAAGGTTGGCCTCATACCAGTCTTACAGCAGCACATTTCACTCATTAGAGGAACAGCAAGTCTGCATGGCTGTTGACATAGGCAGACATCGGTGGGATCAAGTGAAAAAGGAGGACCAAGAGGCAACAGGTCCCAGGCTCAGCAGGGAGCTGCTGGCTGAGAAAGAGCCTGAAGTCTTGCAGGACTCACTGGATAGATGTTATTCAACTCCTTCAGTTTATCTTGGACTGACTGACTCATGCCAGCCCTACAGAAGTGCCTTTTACGTATTGGAGCAACAGCGTGTTGGCTTGGCTGTTGACATGGATGAAATTGAAAAGTACCAAGAAGTGGAAGAAGACCAAGACCCATCATGCCCCAGGCTCAGCAGGGAGCTGCTGGCTGAGAAAGAGCCTGAAGTCTTGCAGGACTCACTGGATAGATGTTATTCGACTCCTTCAGGTTATCTTGAACTGCCTGACTTAGGCCAGCCCTACAGAAGTGCTGTTTACTCATTGGAGGAACAGTACCTTGGCTTGGCTCTTGACGTGGACAGAATTAAAAAGGACCAAGAAGAGGAAGAAGACCAAGGCCCACCATGCCCCAGGCTCAGCAGGGAGCTGCTGGAGGTAGTAGAGCCTGAAGTCTTGCAGGACTCACTGGATAGATGTTATTCAACTCCTTCCAGTTGTCTTGAACAGCCTGACTCCTGCCAGCCCTACAGAAGTTCCTTTTATGCATTGGAGGAAAAACATGTTGGCTTTTCTCTTGACGTGGGAG	0.257333	5.04937	5.62415	4.13537	5.73262	6.81037	5.72513	10.1234	6.6679	9.47114	8.19844	8.94863	6.88453
TALONT000304647	ENSG00000169895	SYAP1	TALONT000304647	coding	GTTCCTCCGACTTCCGGACATCTCCCTGGGAGTCGCGCAGAGTGGAGTCAAAGGCAACCAGTGCTCGCTGCGGTCTCTGGGGATCGGGACCGCGGCGGCGGCCCGCGAGCGGGATGTTCCGGGGCTTGAGCAGTTGGTTGGGCTTGCAGCAGCCGGTGGCAGGCGGTGGGCAGCCCAATGGAGATGCTCCACCCGAGCAGCCGTCCGAGACGGTGGCTGAGTCTGCGGAGGAGGAGCTGCAGCAAGCGGGAGACCAGGAGCTCCTCCACCAGGCCAAAGACTTCGGCAACTATTTATTTAACTTTGCATCTGCTGCCACAAAAAAGATAACTGAATCAGTTGCTGAAACAGCACAAACAATAAAGAAATCCGTAGAAGAAGGAAAAATAGATGGCATCATTGACAAGACAATTATAGGAGATTTTCAGAAGGAACAGAAAAAATTTGTTGAAGAGCAACATACAAAGAAGTCAGAAGCAGCTGTGCCCCCATGGGTTGACACTAACGATGAAGAAACAATTCAACAACAAATTTTGGCCTTATCAGCTGACAAGAGGAATTTCCTTCGTGACCCTCCGGCTGGCGTGCAATTTAATTTCGACTTTGATCAGATGTACCCCGTGGCCCTGGTCATGCTCCAGGAGGATGAGCTGCTAAGCAAGATGAGATTTGCCCTCGTTCCTAAACTTGTGAAGGAAGAAGTGTTCTGGAGGAACTACTTTTACCGCGTCTCCCTGATTAAGCAGTCAGCCCAGCTCACGGCCCTGGCTGCCCAACAGCAGGCCGCAGGGAAGGAGGAGAAGAGCAATGGCAGAGAGCAAGATTTGCCGCTGGCAGAGGCAGTACGGCCCAAAACGCCACCCGTTGTAATCAAATCTCAGCTTAAAACTCAAGAGGATGAGGAAGAAATTTCTACTAGCCCAGGTGTTTCTGAGTTTGTCAGTGATGCCTTCGATGCCTGTAACCTAAATCAGGAAGATCTAAGGAAAGAAATGGAGCAACTAGTGCTTGACAAAAAGCAAGAGGAGACAGCCGTACTGGAAGAGGATTCTGCAGATTGGGAAAAAGAACTGCAGCAGGAACTTCAAGAATATGAAGTGGTGACAGAATCTGAAAAACGAGATGAAAACTGGGATAAGGAAATAGAGAAAATGCTTCAAGAGGAAAATTAGCTGTTCCTGAAATAGAAGAATAATCCTTAACAGTCTGCAAACTGACATTAAATTCTAGATGTTGACAATTACTGAATCAGAAGGCATGAAAGAGTATAATTTTATGAAATTCAAAATTATTCTTTTTTCAAGTTGAAACTTGCCTCTTCTACTTTAAAAAAGTATATAGAACAGTTACTTCTAATAATCAGAAAGAGATGTTTTATAGAACATTTCTTTAATATAAAGTTAGAGATGTCTTCATAGGCAGTATGGCTATCTTTGCCACAGAAACATAAGTAAAATTTTAGAGTTCTGTTTTCCATGAGGTCAAAAATATAATTTATTCCTCAGTCATGGTTTTCTAAATATCTGTACTCCACATTCCATTTTAATTGATATGAGGGTGTTAAAGTACCTACTTAATGGGTTGATTACTATCAAAATGACCAAATTATACCAAAGAACTTAAGAGGAAGCACTTTCAGAACTATTCACTTGCCAGGTATTTTCTAAAATTCCACCTGAAAGCCAAAAGATAAAATAAATAAGTTGATTTTAATGATATAAGCATCACACAATTTTACATTAAGAAATACTGCATGAGCCACCATGCCCAGCCAGTTTTTCAACTTTTAAAAATAAAAGTGGTAGAATTTTTTTTTTTCTTTTTGAGACAGGGTCTTGCTCTGTCACTCAGGCTAGAGTGCAGTGGTGGGATCTCAGCTCACTGCAGCCTCCGCCTCCCAGGCTTAAGGGATCCTCCCTCCTCAGCCTCCCGAGTAGCTGGGACCACAGGCATGCACCACCACGCCTGGCTAATTTTTGTATTTTTTGTAGAGATGGGTGTCTCCCCATGTTGCTCAGGCTGTTCTTGAACTTCTGAGCTCAGGTGATCTATCTGCCTCGGCCTTCCAAAGTGCTGGGATTACAGGCATGATGAGCCACTGCACCTGGCCAAAAGTGGCAGAAATTTTGATATGGTTTATAATCAGTTTTATTGTGGGGAAGATGGGCCATTTTAATGAATGATTATTTCTATTGGCTAAACTACCGAGTCACGACATGACAAATACACATGAAGCTTTAATCACATGCAGTTATATACTTCTCACAAATCATCAAATTATTTATCTGGTCTTCACACTAAGGGATTTACTTAGATAAGCCATCGATGATTTCAGTTGTTAAAAGTGTGGCTTTTTAAACAGCATTTATTCAGTGCATCCTGATTTATTTCAAAATGAAAAATTGTTACCTTTTTTTCTGAATAAATAAAGCTTACTTTTAGTGGCAAGGTA	0.418549	0	0	0	0	0	0	0	0	0	0	0	0
TALONT000304648	ENSG00000131791	PRKAB2	TALONT000304648	coding	AGGAGGAATCGCTGGTCGCCAGCGAGGGGTGCGGCTTCAATTTCAATAACTTTATTGGTGGCCTGATCTGCAGAACAGCCATCACATCAGTGGCCCTTGGAGGAGGGAGCGCATCGCCCGAGGTGGTCCCCGACGAGCTGCAGCCATGGGAAACACCACCAGCGACCGGGTGTCCGGGGAGCGCCACGGCGCCAAGGCTGCACGCTCCGAGGGCGCAGGCGGCCATGCCCCGGGGAAGGAGCACAAGATCATGGTGGGGAGTACGGACGACCCCAGCGTGTTCAGCCTCCCTGACTCCAAGCTCCCTGGGGACAAAGAGTTTGTATCATGGCAGCAGGATTTGGAGGACTCCGTAAAGCCCACACAGCAGGCCCGGCCCACTGTTATCCGCTGGTCTGAAGGAGGCAAGGAGGTCTTCATCTCTGGGTCCTTCAACAATTGGAGCACCAAGATTCCACTGATTAAGAGCCATAATGACTTTGTTGCCATCCTGGACCTCCCTGAGGGAGAGCACCAATACAAGTTCTTTGTGGATGGACAGTGGGTTCATGATCCATCAGAGCCTGTGGTTACCAGTCAGCTTGGCACAATTAACAATTTGATCCATGTCAAGAAATCTGATTTTGAGGTGTTCGATGCTTTAAAGTTAGATTCTATGGAAAGTTCTGAGACATCTTGTAGAGACCTTTCCAGCTCACCCCCAGGGCCTTATGGTCAAGAAATGTATGCGTTTCGATCTGAGGAAAGATTCAAATCCCCACCCATCCTTCCTCCTCATCTACTTCAAGTTATTCTTAACAAAGACACTAATATTTCTTGTGACCCAGCCTTACTCCCTGAGCCCAACCATGTTATGCTGAACCATCTCTATGCATTGTCCATTAAGATAAAGAAACTAAGGCTCAGAGAAGGTCAAATTGCCAGTAAGTACCAGAGACAGGACTGCTGAGGTCCAGTCCTCCTATGCTGACTTCATATTCTTTCCTATATTATCATTATGCCAGGTCTTTCCAAGTAGGTTTTTCTCAGGTATTCCTCATTTCCACAAAACCTGTGGAAGTGTAAAAGTGAATTGTTTACCTGCCTTGCTTCTGTCGTATTTAGGCTTTGTGTCAGCATGACTCTGGAGTGTTAACCCGAGAAGCATTCATGGTGGATAATACAGTACGGGGGAAGGTAGAAGGATACACTTGTTCTTAATCGGATTTGCTTGGGTTCTTTGGGATCTGATGGATTTTGCCTCCTGTAACTGCTCCTTGGATGTCATTTAATTTGCCTAGGCTTGCCATCTCCTCCTGTGGTACATCTGTAGTCTACAACACAGCCTGGGAAATGGTACCTCTTGCTGTCTTCTTACTGGTTCTGACTCAGGACAGTGTGATGGTCCTTAGCGCAACCCATCGCTACAAGAAGAAGTATGTTACTACTCTGCTATACAAGCCCATTTGAAGGGATCCCTTCTTGCCTCTAAGGATTCAGGAGAAGCATCTCCCTTGCATTTCTGGACTGAACCAGTCTTACCTGAGACTGGAAGGCTGATTTGCTTTGAGGCTGATATGTGTGTTTCAGAGCCTCTGAGTAGGATGCTCTGCTTTTGCATTTGATTGCAGATGAGAGCTTTATGAGTTCACGGAATTTATTTTAAGAAAAAAAAATATACATATGAGAAGAAGGTAAATGGAAGCCTCCTAGCCCCAGCTAGAAGTATTGTTTCTGCCTGTGGGTTTTCACCAAGACCTGTTTGGGGGCGCTGCAGGAATAACTATATAGGAAGATTTTTCCTAAAATGAAAGAACAGCAAACTCTTAGGATCCTTGTTGGGTGGAGATTCTATCACTGCTACCTTGGCTCTCCAAGGAATGGGCTTGTGCTAGACCGCTGCCCTACTTAACAGCTGCCTCATTGCAAGGGCAGTTTTTCTTGCATGGGTTCTCTATATTCCCAGAGTATGTGGCACAATCTGTGTTGTTTATATGATACCAGATGCCCCACAAGAACCCTTATTCCTCTCATTTCACATTCTTCCTTTAATAGCCTCCTTCAGATCCCATACCTGACCCCTCTCTAACACAAAACTTATTGGGTAAGTGACTTTGAAAAGTTTTGTGGCACCTGACCCACCCCAGACACTAGGGCTATCAGAAGGTCTCCTTTTTAGCCCAGCACAGGCCCAGGCCACTTTGTCGTGTTTGTTTTAACTTCTAAAGAAAATATGTTTCAGCATTATAAGAAAGGCAGAATGCAGAACACCTACATTTTTGTTTTAGTTTGGTGCCAAGGCTCAGGCTGTATTGGCAAATTCCCGAAAGTTTTCCCACTTTGCCTGGCCCTGCTTCTGTCTTTTCTTTCTCAGTAAACAGTTCTGAAGGCAGGAGTGGAACCCGGGAGTATTTTCATGTCTTTCATCCTTGAAAGATTTTTATGTGCCTGCATTTTTTTTTTAATTAAAAAATGCCTTTTCATTGGTCTTAAGAGACCGCATTGGAGAATTTCAGGCTTTTGATAAATGCTTCTTCAAAGAGATTTTCTTCTCTAGTCTAGCCTTCCACATTCTTAGATTAATATGGCCAACCCTGTACACATCACTACACTAAACACTGCTCTAGATAAACTGCTCAAGTTCATTTAACTCATTTGATGCACCTAAAGGGGTTCCTCATTTTAAAGATTTGTTAGGCCAAGAAGCAAGAGAGTATTCCTAGTATTCCCAACCATGAAAAGTATCATTCTTTGCACCAAATGTTAACAAAATCATTTTGTTCTCCTGCCTCTTCTTTTTAAAGGTGTTTGATGATTAAGTGGGGTCACTGAATTCCATTTGTGGACTGAAAAGTATTCAATCCACTTTTGGGGTTCAGAGATAAAACATTTTTTCCCAAGTAGCTGGGGCTCTTCCATTTTGCAGATAAGTCAAATAATCAACACTAAAGGAGGCTAAACTGTTGATGAATGAGAGACTCCCTGACTGCTCAGATGACCCTAGCCACACTGAAAGGGCACCTACAGGTCAGTTTAGCTACCTCCTGTCTTTCCCATGCAAAGCTGATAACACAGTTGTCTTTGGACTTGTAGACCTCTTGGATTCCAGGTGTGATGGAGTAAAGTGTGGGATTGTTGTTTTGCTGGGATGCAAATAACTAAATGCTTTGGTGGTTAATTGCTAAGAGTAAATACTACTTTAGCCATCCAAGGCCACCTTCTGCAGCAAAAGGCTTTTGTGGAGAACCTTTTATGTTCCCAACCACTTTTTGAATGGTGTGCCATTTAAAAATCCAGGCCAGATCCTATTATAACCAACTCTCAGGATTTACAGCCTTCAGTTGTACTAGAATTTTGTTTTTATCCAATACTCATTAAATAAGTGGGCCACTTAGGAAGATTCAAAATCTTGGTTATTACATGAAGTTTGTTATATTTCTTGTCAACAGTATTGAAATGTAATATGTATGTGTTCATGTATGAAAATTTTTACTCCACACAGGTGTTTCAGTAGAGTGGGGCAGGAAAAGAGATCTCTTCGATTTCTTTCAGGCCTGAGGCTTTTGTGAAATGCGTCAGCCCCCTGTGACAGTAGGTTTTGATGCTAGTGATCTTCAGATCTTTCTCTCTGGAAATGTGCAGAGAGTGTCAGTTTCCCAAGTTCTGAGGTAACTCTCAGCCCAGATGTGAAATGGGAGCCTACCAGCTGGTATAGAAGGGAATGGGTAGGAGGCACTGGGTGCTGACTCATTCAGCACTGTCCCTTTTCTATACTGCTGATACATCCCATGGTTCTGAGAAGCCTTATCTCAGTCTATTTGGAAGAGAGGGAGGAAGAGAAGGAAGTAACCCAAAGTACTACTCATTTATCATTGTATATTGATTAGTTAAAGGGATAATTAATTTAATGCTGAGGAGAGTTTGACAGATTTTGAAAATGAGTAAAGGCAAAAAAAATTTTTTTAGCCTTTATTTTGCTTTTGGGAATTTTACAGAGTCAAAGTAGGCAGAATAAGAAAATAGTTCTTCAGGAGGGCCGACCTTTAAAGAACTTCAACATAGTTTCGGAATTGTGGGGAAGAGAAGAGTGACTGAGCTGAGAAGTAATAATAGAATAAAGGGTTGAGTAACTTACAACTGAAAATGATCTCTTTTAAAAAGAAATTAAATCAGACACCACATGGTGGTGTCCTTGGATCTCACTGTACAGAATTAGCAGTGTATAACCATCTTCTCTTTTCATCTTGTTCCAATTCTCTCCTCTTTCCTTTCCATTCTGCTTTAAGCTCATGTGTCAGGCAGACTTTACCAGAGTGTCAGACATTACCTAAAACACATACGTTAGCCATGCTGCTGGTATGGAGAAATTCCACACCATGATTATTAGCCTCCTTTAAGCTGAATGGGATTTAACCATTCTAGGCAACACCCCTGAAGGGCATACCTAACCTCAATAGTGTTGGCTTTTAAAACGTATGTTTGTATGGTAGAGAAACTTTGTAAAAGAAGAATCCAAGAGAAGTTTGTGAGGATCCTACAAACCCAGGCCCACTCACTTTGCTCTAATTCTTTCTAGTATCTTGTAGATCTAATGGGTCTGGGATAAAAACTTTGAAAAGTGTCAATATTCCATGTATGCTGCTGAAATGAAGTTAAGTTTGGAAAGAAGTGATACCTCTAGACTGGGTTTATATTAATCTGGGATATAAATGAAGAAGACATACTAATAGAACTCCTTGCTTTTAATTGGGGAAATAGGGCTTTAATAATTTTGACCTCAACTAAAAATGATATGCAATAGTCTCTGTGTGTGTTTGAAATACATTGTGTTCTCAGAGATTTCTACATTCTCACGTTCTAGTGATTTGGGGCATGGGCTTAATAGCAGATGTACAGTGTATTCCTGCATTATTGTGATTCCCCTTAAAGCCCAGTTCTTGCTGTCTTCTACCAGGGGCTGCTGACTCCAGTTACCCATGGAATGCAGGACCTGGGAGGGGTAGCCATTAGGGTCTTTCAAAACTCTTTGGATCTAAGCATTTGTCTCTCCTTAAGTGCCAATCACAATTGGATATGGAAGGACTGTGATTTCTGCAATGAACCCAAACTTTTAGAGTAAAAAGCCAAATTTAAATTATAAGAAAGAAGGGAAAAAAGAGAAAAACTCAAGTCTATTACTTGTAGAGTCCAATTCTTAGCAATGGAATCGCTCTAGGATTCTAGTTTGGGCTTTGTCTGGATTTGCTTTTCTCAGTTGTGCTTTGAAGTGAATAAGCTTTGTTACAAATTAATTTTTTATTAGTTCCAATATTAGTTGGAGTTAACTTGAATTGATTGTATGTAGCACAGCACTTTTGCAGTAAGATTGGTGTGAAATACTAAACACTATGGATTTTGTAGGTGTCAGGTTAAATGGTCAAGGGATACCTACATTAAGTCATATATTAGGTATTGATGATCTTACTTCTTTTCTGTTCCCCTGTACAAAACACTTACCTAACCCAGCTTGTGGTTTTAGGACAGCCAAAGCTCACTGTTGTTGGTTAGTCCTAATCACTACACGGGTCTCATAAATGAGACTTGTTTGAATTTTGGTACATTGGAGCATGTTGGTTGGTATTACACGGCAGCATTTCGAATGAGTGCAGCTCTGTGTCTGTCAGAAAGGAGAGATAAGACTACTTTGAAGGGAATTAAATATGTGAGTCCTCTTTTTAATGGTGCTTTTTGTAACCTTTAATGCTGAGGTACAGAGCTGCTTTTCAATATTTCATAAAGGAGTGGCAGACAAGAGTGGATTTTAAAGCTGTTCTTCAAACGTAATTTGTCACTGGACTCTGACACACCTGGAAATTATATGATATGATACATACAGAAATGTTGTGGGTTTTTTCCATAAAACTTTAATAAAAGTATTATACAGCAATAA	0.139937	0	0	0.257458	0.485418	0.431374	0.807245	1.27348	1.03867	1.27234	0.622551	0.563639	0.643899
TALONT000304649	ENSG00000113712	CSNK1A1	TALONT000304649	coding	TGGCACTGCCCGATATGCTAGCATCAATGCACATCTTGGTATTGAGCAGAGTCGCCGAGATGACATGGAATCATTAGGATATGTTTTGATGTATTTTAATAGAACCAGCCTGCCATGGCAAGGGCTAAAGGCTGCAACAAAGAAACAAAAATATGAAAAGATTAGTGAAAAGAAGATGTCCACGCCTGTTGAAGTTTTATGTAAGGGGTTTCCTGCAGAATTTGCGATGTACTTAAACTATTGTCGTGGGCTACGCTTTGAGGAAGCCCCAGATTACATGTATCTGAGGCAGCTATTCCGCATTCTTTTCAGGACCCTGAACCATCAATATGACTACACATTTGATTGGACAATGTTAAAGCAGAAAGCAGCACAGCAGGCAGCCTCTTCCAGTGGGCAGGGTCAGCAGGCCCAAACCCCCACAGGCAAGCAAACTGACAAAACCAAGAGTAACATGAAAGGTTTCTAAGCATGAATTGAGGAACAGAAGAAGCAGAGCAGATGATCGGAGCAGCATTTGTTTCTCCCCAAATCTAGAAATTTTAGTTCATATGTACACTAGCCAGTGGTTGTGGACAACCATTTACTTGGTGTAAAGAACTTAATTTCAGTATAAACTGACTCTGGGCAGCATTGGTGATGCTGTATCCTGAGTTGTAGCCTCTGTAATTGTGAATATTAACTGAGATAGTGAAACATGGTGTCCGGTTTTCTATTGCATTTTTTCAAGTGGAAAAGTTAACTAAATGGTTGACACACAAAAATTGGTGGAGAAATTGTGCATATGCCAATTTTTTGTTAAAACCTTTTGTTTTGAACTATACTGCTTTGAGATCTCATTTCAGAAGAACGGCATGAACAGTCTTCAGCCACAGTTGTGATGGTTGTTAAATGCTCACAATTGTGCATTCTTAGGGTTTTTCCATCCCTGGGGTTTGCAAGTTGTTCACTTAAAACATTCTTAAAATGGTTGGCTTCTTGTCTGCAAGCCAGCTGATATGGTAGCAACCAAAGATTCCAGTGTTTGAGCATATGAAAGACTCTGCCTGCTTAATTGTGCTAGAAATAACAGCATCTAAAGTGAAGACTTAAGAAAAACTTAGTGACTACTAGATTATCCTTAGGACTCTGCATTAACTCTATAATGTTCTTGGTATTAAAAAAAAAGCATATTTGTCACAGAAATTTAGTTAACATCTTACAACTGAACATGTATGTATGTTGCTTAGATAAATGTAATCACTGTAAACATCTATATGATCTGGGATTTTGTTTTTATTTTGAAATGGGAGCTTTTTTGTTTACAAGTTCATTAAAAACTAAAAACTGTTTCTGTAAGGAAATGAGATTTTTTTTAAACAACAAAAAATGCCTTGCTGACTCACTATTAAATAAAAATCTCCCCAATTTTTTGATAGACTACTTCAAGCCATTTGTTACATGGTATTCCTTTGCAAGTCAATTTAGGTTTCGTGTTATAACTTTTCCTCTTTTTTTAAGAAAAATGAAAAAAGTAATTCTTTTGTCTGAAGGGGAAAGGCATTCTTTCATTTTTTTCTTTTTTTTTTTTTTTTTTTATGACTTGCAGGCACAATATCTAGTACTGCAACTGCCAGAACTTGGTATTGTAGCTGCTGCCCGCTGACTAGCAGCTGGACTGATTTTGAATAAAAATGAAAGCATTAAAGGGTTTCCCTACAAAACATTTTTCTTTAAAATACTTTTGAAATGGCTATAAGCAGTTGACTTTCACCCTTGGAGAGCATCACACTGTGTGAGGTTCAGTGATTGTTGACCCTCCCCAGCCCCTCCTGCTTCTTTAAGTTATCTGTGTGCGTGCGCTTCCTCTCAATCTTCTTTGCACGCTCATTTCTTTTTCTCTGACCCATGAGAAAGGAAAACTTACTGATGATAATTTTTAAATAGTGTAATTTATTCATTTATAGCATGTCAGGATAAATTAAAAGAACATTTGTCTGGAAATGCTGCCGGGAGCCTATTGTGTAAATGTAGGTATTTTGTAAAATAACCTTGAAATTGTAAATTGACACGTGTTTGGTCAGATTGTGTCAAGTTTAATTTGTTTTGTTTTCTTTTTTCTTTTTTTTATTTGAAAACTACTTTAGCAATAATTAATTCCATGATTATCACATTCTGCCATTAAGGGATATTAGTACCGTAATACTGAAGAAATTTTATTAAGTCTGAACTTCTGGGGTAGGCAGCTTCTTTGTTTCTTTTCTATCCACCCTTGTCGGTTGAGGTATTTGTTTCTTGACTAATAAACCCTTTGATACTTTTAGCCAGAAATCAGTCTCATAAAGCTATTTTTGAGTATAGTTTGTGTAAAATAAAAATGTTTAGCTTTGGTAATAACTTCCAAGCTGAACTCCCTCTAGCAAGATATTTTTCAGTGCTTTTATTTACTATGCACTTAGACTATGCACTTTTTCTGAAATATTTTTGTAACACTTTTTTGTATTTTTGCCATTTGAAAAGGTTGTGGTGTAGTTGGTCTGTAATTAAGTTGCAGATTTAAAACTGCTGTTAGCTTTGTAAATCAAAATATAGGTGTTTTTTGTCCTGGTATATCGTCATTCCATCTGCAGCTGGAGCTGGAATCCCATTGATCTTCTAGCTACCATTCATTTTCTTCACTGTTCACAAAAGAAGAGTGTGAAATTCAGTGAATGCTGTTACTAATCCTGTTACGAGATGAATCTCATTTCACCAAAATTAAATTATGTTTTTCCGCTAAAATGATGATACAAGTTGAAGACACATCACTCTGAAATTGGAAGACCTCACCACTTAAGGCTCCACAGTGGCTTACTCAGCTGAACTCTAGGTTACTACTCTTTACTTTGTTCACCCATTGGGGGGTGCAGTTTTTTTAAAATGTTGGGAGATGGCCATTCTAACTACTGTTGAATGTCTCTGTTTTGGGAAGGTATAACAAGAAATAAAAAAGAATATATATGAAGGGAGAGACTGGTTATCTCCTCCCA	0.203931	0	0	0	0	0	0	0	0	0	0	0	0
TALONT000304650	ENSG00000120253	NUP43	TALONT000304650	coding	GTGCTTGCTTTTTGCAGTACCTGCTGCGGCCGCTTTCGGCATGGAGGAAATTTATGCGAAGTTTGTGTCCCAGAAAATCAGCAAAACCCGCTGGCGACCGCTGCCTCCGGGAAGTTTACAGACCGCGGAGACGTTCGCTACAGGATCTTGGGACAATGAGGAAAATTATATTTCACTGTGGTCTATTGGAGATTTTGGAAACTTGGACTCTGATGGAGGGTTTGAAGGAGACCATCAGTTATTGTGTGATATCAGACACCATGGTGATGTAATGGATTTACAGTTTTTTGACCAGGAAAGAATTGTCGCTGCTTCATCAACAGGATGTGTAACAGTTTTCCTTCACCATCCAAATAACCAGACTCTGTCAGTCAACCAGCAGTGGACTACAGCTCACTACCACACAGGCCCTGGCAGTCCTTCCTATAGCAGTGCACCATGTACAGGTGTTGTGTGCAACAACCCAGAAATCGTTACAGTTGGAGAGGATGGTCGAATAAATCTCTTCAGAGCTGATCACAAGGAAGCTGTAAGAACCATAGACAATGCAGATAGTAGTACACTCCATGCTGTAACCTTTCTTCGAACTCCTGAGATTCTTACTGTAAATTCAATTGGACAGTTGAAAATATGGGATTTCAGACAACAAGGAAATGAGCCTTCTCAGATATTGTCACTGACTGGTGACCGAGTGCCACTCCACTGTGTTGATAGACATCCCAACCAACAGCATGTTGTAGCTACTGGTGGCCAAGATGGAATGTTGAGTATTTGGGATGTTAGACAAGGTACTATGCCTGTATCTCTGCTGAAGGCTCATGAAGCTGAAATGTGGGAAGTTCACTTTCACCCATCCAACCCAGAACATCTTTTTACCTGCTCTGAAGATGGATCCCTCTGGCACTGGGATGCTTCCACAGATGTACCTGAAAAGTCGTCACTCTTTCACCAAGGAGGAAGAAGCAGTACTTTTTTGTCTCATAGCATTAGTAACCAAGCTAATGTTCACCAGTCTGTCATTAGCTCCTGGCTCAGCACTGATCCTGCAAAAGACCGAATTGAAATCACAAGCTTACTTCCCAGTAGGTCTCTGTCTGTGAACACTTTGGATGTTTTAGGTCCTTGTCTTGTTTGTGGAACCGATGCAGAAGCAATTTATGTTACTAGACATCTTTTTTCGTAGAAGTACTATAATTATAAGATTTCAGATAGAACATGCAATTAGCCTTTTGAAATCCAACTTCTGTGCAAAATTTTAGTATCAGAAAATACGAGATTTGCAGGGGAAACATCAGTAAACTACCATTAATGTCAATGCCCAGTTTTGACTTTTGTTAGCCTGACACTCCCAAACAGTTGTAGAATCCGATAGATGACTGATGGCAAAAGATTGTGAACATGTGGAAGAAAATCAGTGGGATTCTGGTGCTGATGAATAGGTTGCCTTCAGAGTATTATTGACAGACAGCTTGTGGAACTAATTCTTTATTTTTGATGTTGTGGGAATTAACACATCAATGGTGGTTATGGGAACTACCAATGGGTTCCTACAATTTTTATCAGTAGTATGTGGCATATACACCTTCCTAGTGGCAGTTGCCAATGTTAATGATTATTCTTTTTATTGCAAGTATTTCCTATGATCCTTCCACACTTTATTTCCTTAATAATAATAAACTTTTTCAGAAAGAATTGAGTAGAGCAAAAATGACAAAGATGTGTAGCTGTGTTCAATTTTTTTTTTTTTTTTTTTTTGAGGCAGAGTCTTGCTCTGCTGGAGTGCGGTGGTGCAATCTCGGCTCACTGCAACCTCCACCTCCCAGGTTCAAGCAATTCTCCTGCCTCAGTCTCCTGAGTAGCTGGAACTACAGGTGTGCGCCACCACGCCCAGCTAATTTTTGTAATTTTAGTAGAGACAGAGTTTCACCATGTTGGCCAGGATGGTCTCGATCTCTTGACCTCATGATCCACCCGCCTCGACCTCCCAAAGTGCTGTGATTACAGGTATCGTGCCACTTCACTCCAGCCTGGGCAAAAGAGCAAAACGCCATCTCAAAAAATATACATATATAAGGAGATAAAGTTTCCCATTTTCCAATACAGTTTCACATTTGAACAGCCCTAATTGATACAACTTTATGGCAGGGTTTTAGTGTGTGAGTGGGATCCAAAACACTCAATCCTGTAAAAGGGTACAGTCCTATTGTATGTTAACACACTGATGATGTGAGCCTGTGAGATGAGCCAATCACCAGTTGTTATGTTCGAATCTGCTTTGTGTTGGGACGCTTTAATGTCAGGGTTTCACTAAATAAATGAATTTTCATATACTGAACTGAAA	0.38038	0	0	0	0	0	0	0	0	0	0.555445	0	0
TALONT000304651	ENSG00000131791	PRKAB2	TALONT000304651	coding	AGGAGGAATCGCTGGTCGCCAGCGAGGGGTGCGGCTTCAATTTCAATAACTTTATTGGTGGCCTGATCTGCAGAACAGCCATCACATCAGTGGCCCTTGGAGGAGGGAGCGCATCGCCCGAGGTGGTCCCCGACGAGCTGCAGCCATGGGAAACACCACCAGCGACCGGGTGTCCGGGGAGCGCCACGGCGCCAAGGCTGCACGCTCCGAGGGCGCAGGCGGCCATGCCCCGGGGAAGGAGCACAAGATCATGGTGGGGAGTACGGACGACCCCAGCGTGTTCAGCCTCCCTGACTCCAAGCCATAATGACTTTGTTGCCATCCTGGACCTCCCTGAGGGAGAGCACCAATACAAGTTCTTTGTGGATGGACAGTGGGTTCATGATCCATCAGAGCCTGTGGTTACCAGTCAGCTTGGCACAATTAACAATTTGATCCATGTCAAGAAATCTGATTTTGAGGTGTTCGATGCTTTAAAGTTAGATTCTATGGAAAGTTCTGAGACATCTTGTAGAGACCTTTCCAGCTCACCCCCAGGGCCTTATGGTCAAGAAATGTATGCGTTTCGATCTGAGGAAAGATTCAAATCCCCACCCATCCTTCCTCCTCATCTACTTCAAGTTATTCTTAACAAAGACACTAATATTTCTTGTGACCCAGCCTTACTCCCTGAGCCCAACCATGTTATGCTGAACCATCTCTATGCATTGTCCATTAAGATAAAGAAACTAAGGCTCAGAGAAGGTCAAATTGCCAGACAGTGTGATGGTCCTTAGCGCAACCCATCGCTACAAGAAGAAGTATGTTACTACTCTGCTATACAAGCCCATTTGAAGGGATCCCTTCTTGCCTCTAAGGATTCAGGAGAAGCATCTCCCTTGCATTTCTGGACTGAACCAGTCTTACCTGAGACTGGAAGGCTGATTTGCTTTGAGGCTGATATGTGTGTTTCAGAGCCTCTGAGTAGGATGCTCTGCTTTTGCATTTGATTGCAGATGAGAGCTTTATGAGTTCACGGAATTTATTTTAAGAAAAAAAAATATACATATGAGAAGAAGGTAAATGGAAGCCTCCTAGCCCCAGCTAGAAGTATTGTTTCTGCCTGTGGGTTTTCACCAAGACCTGTTTGGGGGCGCTGCAGGAATAACTATATAGGAAGATTTTTCCTAAAATGAAAGAACAGCAAACTCTTAGGATCCTTGTTGGGTGGAGATTCTATCACTGCTACCTTGGCTCTCCAAGGAATGGGCTTGTGCTAGACCGCTGCCCTACTTAACAGCTGCCTCATTGCAAGGGCAGTTTTTCTTGCATGGGTTCTCTATATTCCCAGAGTATGTGGCACAATCTGTGTTGTTTATATGATACCAGATGCCCCACAAGAACCCTTATTCCTCTCATTTCACATTCTTCCTTTAATAGCCTCCTTCAGATCCCATACCTGACCCCTCTCTAACACAAAACTTATTGGGTAAGTGACTTTGAAAAGTTTTGTGGCACCTGACCCACCCCAGACACTAGGGCTATCAGAAGGTCTCCTTTTTAGCCCAGCACAGGCCCAGGCCACTTTGTCGTGTTTGTTTTAACTTCTAAAGAAAATATGTTTCAGCATTATAAGAAAGGCAGAATGCAGAACACCTACATTTTTGTTTTAGTTTGGTGCCAAGGCTCAGGCTGTATTGGCAAATTCCCGAAAGTTTTCCCACTTTGCCTGGCCCTGCTTCTGTCTTTTCTTTCTCAGTAAACAGTTCTGAAGGCAGGAGTGGAACCCGGGAGTATTTTCATGTCTTTCATCCTTGAAAGATTTTTATGTGCCTGCATTTTTTTTTTAATTAAAAAATGCCTTTTCATTGGTCTTAAGAGACCGCATTGGAGAATTTCAGGCTTTTGATAAATGCTTCTTCAAAGAGATTTTCTTCTCTAGTCTAGCCTTCCACATTCTTAGATTAATATGGCCAACCCTGTACACATCACTACACTAAACACTGCTCTAGATAAACTGCTCAAGTTCATTTAACTCATTTGATGCACCTAAAGGGGTTCCTCATTTTAAAGATTTGTTAGGCCAAGAAGCAAGAGAGTATTCCTAGTATTCCCAACCATGAAAAGTATCATTCTTTGCACCAAATGTTAACAAAATCATTTTGTTCTCCTGCCTCTTCTTTTTAAAGGTGTTTGATGATTAAGTGGGGTCACTGAATTCCATTTGTGGACTGAAAAGTATTCAATCCACTTTTGGGGTTCAGAGATAAAACATTTTTTCCCAAGTAGCTGGGGCTCTTCCATTTTGCAGATAAGTCAAATAATCAACACTAAAGGAGGCTAAACTGTTGATGAATGAGAGACTCCCTGACTGCTCAGATGACCCTAGCCACACTGAAAGGGCACCTACAGGTCAGTTTAGCTACCTCCTGTCTTTCCCATGCAAAGCTGATAACACAGTTGTCTTTGGACTTGTAGACCTCTTGGATTCCAGGTGTGATGGAGTAAAGTGTGGGATTGTTGTTTTGCTGGGATGCAAATAACTAAATGCTTTGGTGGTTAATTGCTAAGAGTAAATACTACTTTAGCCATCCAAGGCCACCTTCTGCAGCAAAAGGCTTTTGTGGAGAACCTTTTATGTTCCCAACCACTTTTTGAATGGTGTGCCATTTAAAAATCCAGGCCAGATCCTATTATAACCAACTCTCAGGATTTACAGCCTTCAGTTGTACTAGAATTTTGTTTTTATCCAATACTCATTAAATAAGTGGGCCACTTAGGAAGATTCAAAATCTTGGTTATTACATGAAGTTTGTTATATTTCTTGTCAACAGTATTGAAATGTAATATGTATGTGTTCATGTATGAAAATTTTTACTCCACACAGGTGTTTCAGTAGAGTGGGGCAGGAAAAGAGATCTCTTCGATTTCTTTCAGGCCTGAGGCTTTTGTGAAATGCGTCAGCCCCCTGTGACAGTAGGTTTTGATGCTAGTGATCTTCAGATCTTTCTCTCTGGAAATGTGCAGAGAGTGTCAGTTTCCCAAGTTCTGAGGTAACTCTCAGCCCAGATGTGAAATGGGAGCCTACCAGCTGGTATAGAAGGGAATGGGTAGGAGGCACTGGGTGCTGACTCATTCAGCACTGTCCCTTTTCTATACTGCTGATACATCCCATGGTTCTGAGAAGCCTTATCTCAGTCTATTTGGAAGAGAGGGAGGAAGAGAAGGAAGTAACCCAAAGTACTACTCATTTATCATTGTATATTGATTAGTTAAAGGGATAATTAATTTAATGCTGAGGAGAGTTTGACAGATTTTGAAAATGAGTAAAGGCAAAAAAAATTTTTTTAGCCTTTATTTTGCTTTTGGGAATTTTACAGAGTCAAAGTAGGCAGAATAAGAAAATAGTTCTTCAGGAGGGCCGACCTTTAAAGAACTTCAACATAGTTTCGGAATTGTGGGGAAGAGAAGAGTGACTGAGCTGAGAAGTAATAATAGAATAAAGGGTTGAGTAACTTACAACTGAAAATGATCTCTTTTAAAAAGAAATTAAATCAGACACCACATGGTGGTGTCCTTGGATCTCACTGTACAGAATTAGCAGTGTATAACCATCTTCTCTTTTCATCTTGTTCCAATTCTCTCCTCTTTCCTTTCCATTCTGCTTTAAGCTCATGTGTCAGGCAGACTTTACCAGAGTGTCAGACATTACCTAAAACACATACGTTAGCCATGCTGCTGGTATGGAGAAATTCCACACCATGATTATTAGCCTCCTTTAAGCTGAATGGGATTTAACCATTCTAGGCAACACCCCTGAAGGGCATACCTAACCTCAATAGTGTTGGCTTTTAAAACGTATGTTTGTATGGTAGAGAAACTTTGTAAAAGAAGAATCCAAGAGAAGTTTGTGAGGATCCTACAAACCCAGGCCCACTCACTTTGCTCTAATTCTTTCTAGTATCTTGTAGATCTAATGGGTCTGGGATAAAAACTTTGAAAAGTGTCAATATTCCATGTATGCTGCTGAAATGAAGTTAAGTTTGGAAAGAAGTGATACCTCTAGACTGGGTTTATATTAATCTGGGATATAAATGAAGAAGACATACTAATAGAACTCCTTGCTTTTAATTGGGGAAATAGGGCTTTAATAATTTTGACCTCAACTAAAAATGATATGCAATAGTCTCTGTGTGTGTTTGAAATACATTGTGTTCTCAGAGATTTCTACATTCTCACGTTCTAGTGATTTGGGGCATGGGCTTAATAGCAGATGTACAGTGTATTCCTGCATTATTGTGATTCCCCTTAAAGCCCAGTTCTTGCTGTCTTCTACCAGGGGCTGCTGACTCCAGTTACCCATGGAATGCAGGACCTGGGAGGGGTAGCCATTAGGGTCTTTCAAAACTCTTTGGATCTAAGCATTTGTCTCTCCTTAAGTGCCAATCACAATTGGATATGGAAGGACTGTGATTTCTGCAATGAACCCAAACTTTTAGAGTAAAAAGCCAAATTTAAATTATAAGAAAGAAGGGAAAAAAGAGAAAAACTCAAGTCTATTACTTGTAGAGTCCAATTCTTAGCAATGGAATCGCTCTAGGATTCTAGTTTGGGCTTTGTCTGGATTTGCTTTTCTCAGTTGTGCTTTGAAGTGAATAAGCTTTGTTACAAATTAATTTTTTATTAGTTCCAATATTAGTTGGAGTTAACTTGAATTGATTGTATGTAGCACAGCACTTTTGCAGTAAGATTGGTGTGAAATACTAAACACTATGGATTTTGTAGGTGTCAGGTTAAATGGTCAAGGGATACCTACATTAAGTCATATATTAGGTATTGATGATCTTACTTCTTTTCTGTTCCCCTGTACAAAACACTTACCTAACCCAGCTTGTGGTTTTAGGACAGCCAAAGCTCACTGTTGTTGGTTAGTCCTAATCACTACACGGGTCTCATAAATGAGACTTGTTTGAATTTTGGTACATTGGAGCATGTTGGTTGGTATTACACGGCAGCATTTCGAATGAGTGCAGCTCTGTGTCTGTCAGAAAGGAGAGATAAGACTACTTTGAAGGGAATTAAATATGTGAGTCCTCTTTTTAATGGTGCTTTTTGTAACCTTTAATGCTGAGGTACAGAGCTGCTTTTCAATATTTCATAAAGGAGTGGCAGACAAGAGTGGATTTTAAAGCTGTTCTTCAAACGTAATTTGTCACTGGACTCTGACACACCTGGAAATTATATGATATGATACATACAGAAATGTTGTGGGTTTTTTCCATAAAACTTTAATAAAAGTATTATACAGCAATAA	0.107774	0	0	0	0	0	0	0	0	0	0	0	0
TALONT000304652	ENSG00000169895	SYAP1	TALONT000304652	coding	GTTCCTCCGACTTCCGGACATCTCCCTGGGAGTCGCGCAGAGTGGAGTCAAAGGCAACCAGTGCTCGCTGCGGTCTCTGGGGATCGGGACCGCGGCGGCGGCCCGCGAGCGGGATGTTCCGGGGCTTGAGCAGTTGGTTGGGCTTGCAGCAGCCGGTGGCAGGCGGTGGGCAGCCCAATGGAGATGCTCCACCCGAGCAGCCGTCCGAGACGGTGGCTGAGTCTGCGGAGGAGGAGCTGCAGCAAGCGGGAGACCAGGAGCTCCTCCACCAGGCCAAAGACTTCGGCAACTATTTATTTAACTTTGCATCTGCTGCCACAAAAAAGATAACTGAATCAGTTGCTGAAACAGCACAAACAATAAAGAAATCCGTAGAAGAAGGAAAAATAGATGGCATCATTGACAAGACAATTATAGGAGATTTTCAGAAGGAACAGAAAAAATTTGTTGAAGAGCAACATACAAAGAAGTCAGAAGCAGCTGTGCCCCCATGGGTTGACACTAACGATGAAGAAACAATTCAACAACAAATTTTGGCCTTATCAGCTGACAAGAGGAATTTCCTTCGTGACCCTCCGGCTGGCGTGCAATTTAATTTCGACTTTGATCAGATGTACCCCGTGGCCCTGGTCATGCTCCAGGAGGATGAGCTGCTAAGCAAGATGAGATTTGCCCTCGTTCCTAAACTTGTGAAGGAAGAAGTGTTCTGGAGGAACTACTTTTACCGCGTCTCCCTGATTAAGCAGTCAGCCCAGCTCACGGCCCTGGCTGCCCAACAGCAGGCCGCAGGGAAGGAGGAGAAGAGCAATGGCAGAGAGCAAGATTTGCCGCTGGCAGAGGCAGTACGGCCCAAAACGCCACCCGTTGTAATCAAATCTCAGCTTAAAACTCAAGAGGATGAGGAAGAAATTTCTACTAGCCCAGGTGTTTCTGAGTTTGTCAGTGATGCCTTCGATGCCTGTAACCTAAATCAGGAAGATCTAAGGAAAGAAATGGAGCAACTAGTGCTTGACAAAAAGCAAGAGGAGACAGCCGTACTGGAAGAGGATTCTGCAGATTGGGAAAAAGAACTGCAGCAGGAACTTCAAGAATATGAAGTGGTGACAGAATCTGAAAAACGAGATGAAAACTGGGATAAGGAAATAGAGAAAATGCTTCAAGAGGAAAATTAGCTGTTCCTGAAATAGAAGAATAATCCTTAACAGTCTGCAAACTGACATTAAATTCTAGATGTTGACAATTACTGAATCAGAAGGCATGAAAGAGTATAATTTTATGAAATTCAAAATTATTCTTTTTTCAAGTTGAAACTTGCCTCTTCTACTTTAAAAAAGTATATAGAACAGTTACTTCTAATAATCAGAAAGAGATGTTTTATAGAACATTTCTTTAATATAAAGTTAGAGATGTCTTCATAGGCAGTATGGCTATCTTTGCCACAGAAACATAAGTAAAATTTTAGAGTTCTGTTTTCCATGAGGTCAAAAATATAATTTATTCCTCAGTCATGGTTTTCTAAATATCTGTACTCCACATTCCATTTTAATTGATATGAGGGTGTTAAAGTACCTACTTAATGGGTTGATTACTATCAAAATGACCAAATTATACCAAAGAACTTAAGAGGAAGCACTTTCAGAACTATTCACTTGCCAGGTATTTTCTAAAATTCCACCTGAAAGCCAAAAGATAAAATAAATAAGTTGATTTTAATGATATAAGCATCACACAATTTTACATTAAGAAATACTGTGCTGGGATTACAGGCATGAGCCACCATGCCCAGCCAGTTTTTCAACTTTTAAAAATAAAAGTGGTAGAATTTTTTTTTTTCTTTTTGAGACAGGGTCTTGCTCTGTCACTCAGGCTAGAGTGCAGTGGTGGGATCTCAGCTCACTGCAGCCTCCGCCTCCCAGGCTTAAGGGATCCTCCCTCCTCAGCCTCCCGAGTAGCTGGGACCACAGGCATGCACCACCACGCCTGGCTAATTTTTGTATTTTTTGTAGAGATGGGTGTCTCCCCATGTTGCTCAGGCTGTTCTTGAACTTCTGAGCTCAGGTGATCTATCTGCCTCGGCCTTCCAAAGTGCTGGGATTACAGGCATGATGAGCCACTGCACCTGGCCAAAAGTGGCAGAAATTTTGATATGGTTTATAATCAGTTTTATTGTGGGGAAGATGGGCCATTTTAATGAATGATTATTTCTATTGGCTAAACTACCGAGTCACGACATGACAAATACACATGAAGCTTTAATCACATGCAGTTATATACTTCTCACAAATCATCAAATTATTTATCTGGTCTTCACACTAAGGGATTTACTTAGATAAGCCATCGATGATTTCAGTTGTTAAAAGTGTGGCTTTTTAAACAGCATTTATTCAGTGCATCCTGATTTATTTCAAAATGAAAAATTGTTACCTTTTTTTCTGAATAAATAAAGCTTACTTTTAGTGGCAAGGTA	0.418549	0	0	0	0	0	0	0	0	0	0	0	0
TALONT000304653	ENSG00000120253	NUP43	TALONT000304653	coding	GCTGAGAGGCGCGTACTGTGCTTGCTTTTTGCAGTACCTGCTGCGGCCGCTTTCGGCATGGAGGAAATTTATGCGAAGTTTGTGTCCCAGAAAATCAGCAAAACCCGCTGGCGACCGCTGCCTCCGGGAAGTTTACAGACCGCGGAGACGTTCGCTACAGGATCTTGGGACAATGAGGAAAATTATATTTCACTGTGGTCTATTGGAGATTTTGGAAACTTGGACTCTGATGGAGGGTTTGAAGGAGACCATCAGTTATTGTGTGATATCAGACACCATGGTGATGTAATGGATTTACAGTTTTTTGACCAGGAAAGAATTGTCGCTGCTTCATCAACAGGATGTGTAACAGTTTTCCTTCACCATCCAAATAACCAGACTCTGTCAGTCAACCAGCAGTGGACTACAGCTCACTACCACACAGGCCCTGGCAGTCCTTCCTATAGCAGTGCACCATGTACAGGTGTTGTGTGCAACAACCCAGAAATCGTTACAGTTGGAGAGGATGGTCGAATAAATCTCTTCAGAGCTGATCACAAGGAAGCTGTAAGAACCATAGACAATGCAGATAGTAGTACACTCCATGCTGTAACCTTTCTTCGAACTCCTGAGATTCTTACTGTAAATTCAATTGGACAGTTGAAAATATGGGATTTCAGACAACAAGGAAATGAGCCTTCTCAGATATTGTCACTGACTGGTGACCGAGTGCCACTCCACTGTGTTGATAGACATCCCAACCAACAGCATGTTGTAGCTACTGGTGGCCAAGATGGAATGTTGAGTATTTGGGATGTTAGACAAGGTACTATGCCTGTATCTCTGCTGAAGGCTCATGAAGCTGAAATGTGGGAAGTTCACTTTCACCCATCCAACCCAGAACATCTTTTTACCTGCTCTGAAGATGGATCCCTCTGGCACTGGGATGCTTCCACAGATGTACCTGAAAAGTCGTCACTCTTTCACCAAGGAGGAAGAAGCAGTACTTTTTTGTCTCATAGCATTAGTAACCAAGCTAATGTTCACCAGTCTGTCATTAGCTCCTGGCTCAGCACTGATCCTGCAAAAGACCGAATTGAAATCACAAGCTTACTTCCCAGTAGGTCTCTGTCTGTGAACACTTTGGATGTTTTAGGTCCTTGTCTTGTTTGTGGAACCGATGCAGAAGCAATTTATGTTACTAGACATCTTTTTTCGTAGAAGTACTATAATTATAAGATTTCAGATAGAACATGCAATTAGCCTTTTGAAATCCAACTTCTGTGCAAAATTTTAGTATCAGAAAATACGAGATTTGCAGGGGAAACATCAGTAAACTACCATTAATGTCAATGCCCAGTTTTGACTTTTGTTAGCCTGACACTCCCAAACAGTTGTAGAATCCGATAGATGACTGATGGCAAAAGATTGTGAACATGTGGAAGAAAATCAGTGGGATTCTGGTGCTGATGAATAGGTTGCCTTCAGAGTATTATTGACAGACAGCTTGTGGAACTAATTCTTTATTTTTGATGTTGTGGGAATTAACACATCAATGGTGGTTATGGGAACTACCAATGGGTTCCTACAATTTTTATCAGTAGTATGTGGCATATACACCTTCCTAGTGGCAGTTGCCAATGTTAATGATTATTCTTTTTATTGCAAGTATTTCCTATGATCCTTCCACACTTTATTTCCTTAATAATAATAAACTTTTTCAGAAAGAATTGAGTAGAGCAAAAATGACAAAGATGTGTAGCTGTGTTCAATTTTTTTTTTTTTTTTTTTTTGAGGCAGAGTCTTGCTCTGCTGGAGTGCGGTGGTGCAATCTCGGCTCACTGCAACCTCCACCTCCCAGGTTCAAGCAATTCTCCTGCCTCAGTCTCCTGAGTAGCTGGAACTACAGGTGTGCGCCACCACGCCCAGCTAATTTTTGTAATTTTAGTAGAGACAGAGTTTCACCATGTTGGCCAGGATGGTCTCGATCTCTTGACCTCATGATCCACCCGCCTCGACCTCCCAAAGTGCTGTGATTACAGGTGTGAGCCACTGCACCCGGCCTGAAATTTTTTTAAGGTGAAAATGTTTTGACAAGTTCCTTTTTCAGAATAGGTTTTTGAGCAGAACTCTTTCAGCTTGTTAGACCCAACTTTGCTTTTGTTTAGCTTCACAGCATAGCTGAAAGTTGCCAAACTGGACATTGTGCAATAAAGTAGAATTCTATATTGATAAGCAAACTATTTCCAAACTAAAAATGTGATAGATAAAAGTGTGATTAATCAAATGATATGATCAGAGTAAAGAATTTTGCCATTTTGATCCTTTTACTTTGTTTTAGCCACCTATAGTGTTACCAACCATCTTTATCCTTGTCTGCAGGGATAATAATGAACTAATGTAGTGTTTTAAGATAATTTAATGATACTATCTTTCCAAACTTTGTTAGATTTTAAATGTATTATTGACCTGAGACCTTAATGACAAATCACTGCTATTAGACAATTGAAGTGTTCATTTACTTTGTAATTCCAATAATCATAGTTATGGAATTATGGTAAGGTTTTGCTTTTCTGTCCTAATAAATATATATATTTTTTGAGATGGAGTTTTGCTCTTGTTGCTGAGGCTGGAGTGAAATGGCATGATCTCAGCTCACTGCAACCTCCGTCTCTTAGGCAGGAGAATTGCTCAAACCCGGGAGGCAGAGGTTGCAGTGACCCAAGATCGTGCCACTTCACTCCAGCCTGGGCAAAAGAGCAAAACGCCATCTCAAAAAATATACATATATAAGGAGATAAAGTTTCCCATTTTCCAATACAGTTTCACATTTGAACAGCCCTAATTGATACAACTTTATGGCAGGGTTTTAGTGTGTGAGTGGGATCCAAAACACTCAATCCTGTAAAAGGGTACAGTCCTATTGTATGTTAACACACTGATGATGTGAGCCTGTGAGATGAGCCAATCACCAGTTGTTATGTTCGAATCTGCTTTGTGTTGGGACGCTTTAATGTCAGGGTTTCACTAAATAAATGAATTTTCATATACTGAACTGAAA	0.33101	0	0	0	0	0	0	0	0	0	0	0	0
TALONT000304654	ENSG00000156976	EIF4A2	TALONT000304654	coding	TTTTCAGTCGGGCGCTGAGTGGTTTTTCGGATCATGTCTGGTGGCTCCGCGGATTATAACAGAGAACATGGCGGCCCAGAGGGAATGGACCCCGATGGTGTCATCGAGGTAAGAAACGGTTGTGGATCTTGAAGCTTTGGAAAGGTGAGTGTGTTCATCTCATTTATGCGTGCATTATTTTTTCTAACTTACAGAGCAACTGGAATGAGATTGTTGATAACTTTGATGATATGAATTTAAAGGAGTCTCTCCTTCGTGGCATCTATGCTTACGGTTTTGAGAAGCCTTCCGCTATTCAGCAGAGAGCTATTATTCCCTGTATTAAAGGTAAAAGAAACTGGCATTTTTAGGAAATTGTTCTACATAGACATGAACCATAAAAGGGAAAGTAACCTCTGGGGGACTAGCACCTGTTTGTATTCCTTAAAGTGAAATGATGGCAATCATCTTTCGGGACTGACCTGAAATGAAGAGAATACTCATTGCTGATCACTTGATTATTTGGGCATAATGTTCCAAATGGAATACATGGTGTGAAGTAGAAGTGACAATTTGATGTGGGATCGGTAAATGTGTATCCTACTTTTTTTAGGGTATGATGTGATTGCTCAAGCTCAGTCAGGTACTGGCAAGACAGCCACATTTGCTATTTCCATCCTGCAACAGTTGGAGATTGAGTTCAAGGAGACCCAAGCACTAGTATTGGCCCCCACCAGAGAACTGGCTCAACAGGTATTGATAGTGTAGTTCAAAAAAACTGCTTGCGTGTTGCATAGGTTTCAGGTTTCACAACTGTGAAGAATTTAAAACTTAGTATAAATTGGTCCTACCAGATCCCTCCTTTTAATTGTCCATGCATGCAGGGAGTTTTTGTTGAAAGTTTTAAAAGAACTGGGTATGCAGGTATGGTTTGTAGGGTTGTATACTAATAGATTGAGAATCCGAAGCGCTCTCTTGGATGTACTAGATCTGTCCCCATTTTTTAAGTTTGAATGCAGTTGTGCAACATGAAAACTGCAGTGACATGTTACCATTTGACTGTCTCCGTAGTTCGTGATGCATCTGTTGCATGCTATGTTTTCAAAGCTCACTGCTATATTGGCTTTGAAGTAAACCTTCCTAATAAAGCTGTAGGCTTTATTGAGGTCAGGATTATATAAGGCACAATACCCTCTGGGGGAAAAAAATCATTTGCCCTAGCTGTAATTACAGAACATAAATTTCACTACGTACTCCCTACCTACAGTGAAGAATAATGTAGGAAACGTTATTCTTGGATTGTCTAGCTGATGCGTGGAGCAGCAGCATCCCAAGTTTGACAAGGCATAAGAAAGACATTAAGGGAATTTTACCTTGCAGCAGTTAGGTCGTCTGCATTTTAAGCTTGGAAGTAGTTTTGTGCTGTGCATGCATAAAAGCTGTTGGCAGACCAGATTATATTTGCCTTTATGCTTTAAAAATTAGTCATTGATCCTGGAGTTCTGCGGAATAATAATTAAGGCTTGGGTTTTAGATCCAAAAGGTAATTCTGGCACTTGGAGACTATATGGGAGCCACTTGTCATGCCTGCATTGGTGGAACAAATGTTCGAAATGAAATGCAAAAACTGCAGGCTGAAGCACCACATATTGTTGTTGGTACACCCGGGAGAGTGTTTGATATGTTAAACAGAAGATACCTTTCTCCAAAATGGATCAAAATGTTTGTTTTGGATGAAGCAGATGAAATGTTGAGCCGTGGTTTTAAGGATCAAATCTATGAGATTTTCCAAAAACTAAACACAAGTATTCAGGTTGTGTTGCTTTCTGCCACAATGCCAACTGATGTGTTGGAAGTGACCAAAAAATTCATGAGAGATCCAATTCGAATTCTGGTGAAAAAGGAAGAATTGACCCTTGAAGGAATCAAACAGTTTTATATTAATGTTGAGAGAGAGGAATGGAAGTTGGATACACTTTGTGACTTGTACGAGACACTGACCATTACACAGGCTGTTATTTTTCTCAATACGAGGCGCAAGGTGGACTGGCTGACTGAGAAGATGCATGCCAGAGACTTCACAGTTTCTGCTCTGGTAAGAGGTGTTCTAAAATGTCTGGATTTCCACTAAAGCAGGATTCAGACTACAATATAGCTGCTAAGTGCTGTGTTGTCGTTCCCCCTGCTTAAAATAAAGTTGTTTCTTAACTATACCTGTCTGCTATTCTCCTGTAGCAGCCAGGGACGCTTGGTCTCATACATGTTGATTAAAATTAAATACCGACCTGACTGGTGATTCTTGAATTAAGGTTTATTAATTTGCAGCATGGTGACATGGACCAGAAGGAGAGAGATGTTATCATGAGGGAATTCCGGTCAGGGTCAAGTCGTGTTCTGATCACTACTGACTTGTTGGTAAGTCTCTTAATGCTTTTTAAAAATCTACCAAAAGTTAGCTTTTTGGGGGGCAGGTTTTTAAGTAACCTTTGCCAACTTGGGCTATTTGGAAGAGTAAAAGACCACACTCCACAGTGGGCTATACCACTTAGTATAGTTCGCTACTATTTTGTGGCCTACATGACAGGTGTCAAGTTTTTTTGAATCAATTTTTAAAACATGCCATTGTGTTTCAGGCTCGCGGGATTGATGTGCAACAAGTGTCTTTGGTTATAAATTATGATCTACCTACCAATCGTGAAAACTATATTCACAGAATTGGCAGAGGGGGTCGATTTGGGAGGAAAGGTGTGGCTATAAACTTTGTTACTGAAGAAGACAAGAGGATTCTTCGTGACATTGAGACTTTCTACAATACTACAGTGGAGGAGATGCCCATGAATGTGGCTGACCTTATTTAATTCCTGGGATGAGAGTTTTGGATGCAGTGCTCGCTGTTGCTGAATAGGCGATCACAACGTGCATTGTGCTTCTTTCTTTGGGAATATTTGAATCTTGTCTCAATGCTCATAACGGATCAGAAATACAGATTTTGATAGCAAAGCGACGTTAGTCGTGAGCTCTTGTGAGGAAAGTCATTGGCTTTATCCTCTTTAGAGTTAGACTGTTGGGGTGGGTATAAAAGATGGGGTCTGTAAAATCTTTCTTTCTTAGAAATTTATTTCCTAGTTCTGTAGAAATGGTTGTATTAGATGTTCTCTATCATTTAATAATATACTTGTGGACTAAAAGATATAAGTGCTGTATAAAATCAGCCAATTATGTTAAACTAGCATATCTGCCTTTATTGTGTTTGTCATTAGCCTGAGTAGAAAGGCCTTTAAAATTTTTTTAGAAAGCATTTGAATGCATTTTGTTTGGTATTGTATTTATTCAATAAAGTATTTAATTAGTGCTAAGTGTGAACTGGACCCTGTTGCTAAGCCCCAGCAAGCAATCCTAGGTAGGGTTTAATCCCCAGTAAAATTGCCATATTGCACATGTCTTAATGAAGTTTGAATGTTAAATAAATTGTATATTCACTTT	0.17031	1.06305	0.824361	2.68052	0	0	0	0	1.49519	0	3.22989	2.69265	2.96998
TALONT000304655	ENSG00000131791	PRKAB2	TALONT000304655	non_coding	ACAGCAAACTCTTAGGATCCTTGTTGGGTGGAGATTCTATCACTGCTACCTTGGCTCTCCAAGGAATGGGCTTGTGCTAGACCGCTGCCCTACTTAACAGCTGCCTCATTGCAAGGGCAGTTTTTCTTGCATGGGTTCTCTATATTCCCAGAGTATGTGGCACAATCTGTGTTGTTTATATGATACCAGATGCCCCACAAGAACCCTTATTCCTCTCATTTCACATTCTTCCTTTAATAGCCTCCTTCAGATCCCATACCTGACCCCTCTCTAACACAAAACTTATTGGGTAAGTGACTTTGAAAAGTTTTGTGGCACCTGACCCACCCCAGACACTAGGGCTATCAGAAGGTCTCCTTTTTAGCCCAGCACAGGCCCAGGCCACTTTGTCGTGTTTGTTTTAACTTCTAAAGAAAATATGTTTCAGCATTATAAGAAAGGCAGAATGCAGAACACCTACATTTTTGTTTTAGTTTGGTGCCAAGGCTCAGGCTGTATTGGCAAATTCCCGAAAGTTTTCCCACTTTGCCTGGCCCTGCTTCTGTCTTTTCTTTCTCAGTAAACAGTTCTGAAGGCAGGAGTGGAACCCGGGAGTATTTTCATGTCTTTCATCCTTGAAAGATTTTTATGTGCCTGCATTTTTTTTTTAATTAAAAAATGCCTTTTCATTGGTCTTAAGAGACCGCATTGGAGAATTTCAGGCTTTTGATAAATGCTTCTTCAAAGAGATTTTCTTCTCTAGTCTAGCCTTCCACATTCTTAGATTAATATGGCCAACCCTGTACACATCACTACACTAAACACTGCTCTAGATAAACTGCTCAAGTTCATTTAACTCATTTGATGCACCTAAAGGGGTTCCTCATTTTAAAGATTTGTTAGGCCAAGAAGCAAGAGAGTATTCCTAGTATTCCCAACCATGAAAAGTATCATTCTTTGCACCAAATGTTAACAAAATCATTTTGTTCTCCTGCCTCTTCTTTTTAAAGGTGTTTGATGATTAAGTGGGGTCACTGAATTCCATTTGTGGACTGAAAAGTATTCAATCCACTTTTGGGGTTCAGAGATAAAACATTTTTTCCCAAGTAGCTGGGGCTCTTCCATTTTGCAGATAAGTCAAATAATCAACACTAAAGGAGGCTAAACTGTTGATGAATGAGAGACTCCCTGACTGCTCAGATGACCCTAGCCACACTGAAAGGGCACCTACAGGTCAGTTTAGCTACCTCCTGTCTTTCCCATGCAAAGCTGATAACACAGTTGTCTTTGGACTTGTAGACCTCTTGGATTCCAGGTGTGATGGAGTAAAGTGTGGGATTGTTGTTTTGCTGGGATGCAAATAACTAAATGCTTTGGTGGTTAATTGCTAAGAGTAAATACTACTTTAGCCATCCAAGGCCACCTTCTGCAGCAAAAGGCTTTTGTGGAGAACCTTTTATGTTCCCAACCACTTTTTGAATGGTGTGCCATTTAAAAATCCAGGCCAGATCCTATTATAACCAACTCTCAGGATTTACAGCCTTCAGTTGTACTAGAATTTTGTTTTTATCCAATACTCATTAAATAAGTGGGCCACTTAGGAAGATTCAAAATCTTGGTTATTACATGAAGTTTGTTATATTTCTTGTCAACAGTATTGAAATGTAATATGTATGTGTTCATGTATGAAAATTTTTACTCCACACAGGTGTTTCAGTAGAGTGGGGCAGGAAAAGAGATCTCTTCGATTTCTTTCAGGCCTGAGGCTTTTGTGAAATGCGTCAGCCCCCTGTGACAGTAGGTTTTGATGCTAGTGATCTTCAGATCTTTCTCTCTGGAAATGTGCAGAGAGTGTCAGTTTCCCAAGTTCTGAGGTAACTCTCAGCCCAGATGTGAAATGGGAGCCTACCAGCTGGTATAGAAGGGAATGGGTAGGAGGCACTGGGTGCTGACTCATTCAGCACTGTCCCTTTTCTATACTGCTGATACATCCCATGGTTCTGAGAAGCCTTATCTCAGTCTATTTGGAAGAGAGGGAGGAAGAGAAGGAAGTAACCCAAAGTACTACTCATTTATCATTGTATATTGATTAGTTAAAGGGATAATTAATTTAATGCTGAGGAGAGTTTGACAGATTTTGAAAATGAGTAAAGGCAAAAAAAATTTTTTTAGCCTTTATTTTGCTTTTGGGAATTTTACAGAGTCAAAGTAGGCAGAATAAGAAAATAGTTCTTCAGGAGGGCCGACCTTTAAAGAACTTCAACATAGTTTCGGAATTGTGGGGAAGAGAAGAGTGACTGAGCTGAGAAGTAATAATAGAATAAAGGGTTGAGTAACTTACAACTGAAAATGATCTCTTTTAAAAAGAAATTAAATCAGACACCACATGGTGGTGTCCTTGGATCTCACTGTACAGAATTAGCAGTGTATAACCATCTTCTCTTTTCATCTTGTTCCAATTCTCTCCTCTTTCCTTTCCATTCTGCTTTAAGCTCATGTGTCAGGCAGACTTTACCAGAGTGTCAGACATTACCTAAAACACATACGTTAGCCATGCTGCTGGTATGGAGAAATTCCACACCATGATTATTAGCCTCCTTTAAGCTGAATGGGATTTAACCATTCTAGGCAACACCCCTGAAGGGCATACCTAACCTCAATAGTGTTGGCTTTTAAAACGTATGTTTGTATGGTAGAGAAACTTTGTAAAAGAAGAATCCAAGAGAAGTTTGTGAGGATCCTACAAACCCAGGCCCACTCACTTTGCTCTAATTCTTTCTAGTATCTTGTAGATCTAATGGGTCTGGGATAAAAACTTTGAAAAGTGTCAATATTCCATGTATGCTGCTGAAATGAAGTTAAGTTTGGAAAGAAGTGATACCTCTAGACTGGGTTTATATTAATCTGGGATATAAATGAAGAAGACATACTAATAGAACTCCTTGCTTTTAATTGGGGAAATAGGGCTTTAATAATTTTGACCTCAACTAAAAATGATATGCAATAGTCTCTGTGTGTGTTTGAAATACATTGTGTTCTCAGAGATTTCTACATTCTCACGTTCTAGTGATTTGGGGCATGGGCTTAATAGCAGATGTACAGTGTATTCCTGCATTATTGTGATTCCCCTTAAAGCCCAGTTCTTGCTGTCTTCTACCAGGGGCTGCTGACTCCAGTTACCCATGGAATGCAGGACCTGGGAGGGGTAGCCATTAGGGTCTTTCAAAACTCTTTGGATCTAAGCATTTGTCTCTCCTTAAGTGCCAATCACAATTGGATATGGAAGGACTGTGATTTCTGCAATGAACCCAAACTTTTAGAGTAAAAAGCCAAATTTAAATTATAAGAAAGAAGGGAAAAAAGAGAAAAACTCAAGTCTATTACTTGTAGAGTCCAATTCTTAGCAATGGAATCGCTCTAGGATTCTAGTTTGGGCTTTGTCTGGATTTGCTTTTCTCAGTTGTGCTTTGAAGTGAATAAGCTTTGTTACAAATTAATTTTTTATTAGTTCCAATATTAGTTGGAGTTAACTTGAATTGATTGTATGTAGCACAGCACTTTTGCAGTAAGATTGGTGTGAAATACTAAACACTATGGATTTTGTAGGTGTCAGGTTAAATGGTCAAGGGATACCTACATTAAGTCATATATTAGGTATTGATGATCTTACTTCTTTTCTGTTCCCCTGTACAAAACACTTACCTAACCCAGCTTGTGGTTTTAGGACAGCCAAAGCTCACTGTTGTTGGTTAGTCCTAATCACTACACGGGTCTCATAAATGAGACTTGTTTGAATTTTGGTACATTGGAGCATGTTGGTTGGTATTACACGGCAGCATTTCGAATGAGTGCAGCTCTGTGTCTGTCAGAAAGGAGAGATAAGACTACTTTGAAGGGAATTAAATATGTGAGTCCTCTTTTTAATGGTGCTTTTTGTAACCTTTAATGCTGAGGTACAGAGCTGCTTTTCAATATTTCATAAAGGAGTGGCAGACAAGAGTGGATTTTAAAGCTGTTCTTCAAACGTAATTTGTCACTGGACTCTGACACACCTGGAAATTATATGATATGATACATACAGAAATGTTGTGGGTTTTTTCCATAAAACTTTAATAAAAGTATTATACAGCAATAA	0.0626003	0	0	0	0	0	0	0	0	0	0	0	0
TALONT000304656	ENSG00000169895	SYAP1	TALONT000304656	coding	GTTCCTCCGACTTCCGGACATCTCCCTGGGAGTCGCGCAGAGTGGAGTCAAAGGCAACCAGTGCTCGCTGCGGTCTCTGGGGATCGGGACCGCGGCGGCGGCCCGCGAGCGGGATGTTCCGGGGCTTGAGCAGTTGGTTGGGCTTGCAGCAGCCGGTGGCAGGCGGTGGGCAGCCCAATGGAGATGCTCCACCCGAGCAGCCGTCCGAGACGGTGGCTGAGTCTGCGGAGGAGGAGCTGCAGCAAGCGGGAGACCAGGAGCTCCTCCACCAGGCCAAAGACTTCGGCAACTATTTATTTAACTTTGCATCTGCTGCCACAAAAAAGATAACTGAATCAGTTGCTGAAACAGCACAAACAATAAAGAAATCCGTAGAAGAAGGAAAAATAGATGGCATCATTGACAAGACAATTATAGGAGATTTTCAGAAGGAACAGAAAAAATTTGTTGAAGAGCAACATACAAAGAAGTCAGAAGCAGCTGTGCCCCCATGGGTTGACACTAACGATGAAGAAACAATTCAACAACAAATTTTGGCCTTATCAGCTGACAAGAGGAATTTCCTTCGTGACCCTCCGGCTGGCGTGCAATTTAATTTCGACTTTGATCAGATGTACCCCGTGGCCCTGGTCATGCTCCAGGAGGATGAGCTGCTAAGCAAGATGAGATTTGCCCTCGTTCCTAAACTTGTGAAGGAAGAAGTGTTCTGGAGGAACTACTTTTACCGCGTCTCCCTGATTAAGCAGTCAGCCCAGCTCACGGCCCTGGCTGCCCAACAGCAGGCCGCAGGGAAGGAGGAGAAGAGCAATGGCAGAGAGCAAGATTTGCCGCTGGCAGAGGCAGTACGGCCCAAAACGCCACCCGTTGTAATCAAATCTCAGCTTAAAACTCAAGAGGATGAGGAAGAAATTTCTACTAGCCCAGGTGTTTCTGAGTTTGTCAGTGATGCCTTCGATGCCTGTAACCTAAATCAGGAAGATCTAAGGAAAGAAATGGAGCAACTAGTGCTTGACAAAAAGCAAGAGGAGACAGCCGTACTGGAAGAGGATTCTGCAGATTGGGAAAAAGAACTGCAGCAGGAACTTCAAGAATATGAAGTGGTGACAGAATCTGAAAAACGAGATGAAAACTGGGATAAGGAAATAGAGAAAATGCTTCAAGAGGAAAATTAGCTGTTCCTGAAATAGAAGAATAATCCTTAACAGTCTGCAAACTGACATTAAATTCTAGATGTTGACAATTACTGAATCAGAAGGCATGAAAGAGTATAATTTTATGAAATTCAAAATTATTCTTTTTTCAAGTTGAAACTTGCCTCTTCTACTTTAAAAAAGTATATAGAACAGTTACTTCTAATAATCAGAAAGAGATGTTTTATAGAACATTTCTTTAATATAAAGTTAGAGATGTCTTCATAGGCAGTATGGCTATCTTTGCCACAGAAACATAAGTAAAATTTTAGAGTTCTGTTTTCCATGAGGTCAAAAATATAATTTATTCCTCAGTCATGGTTTTCTAAATATCTGTACTCCACATTCCATTTTAATTGATATGAGGGTGTTAAAGTACCTACTTAATGGGTTGATTACTATCAAAATGACCAAATTATACCAAAGAACTTAAGAGGAAGCACTTTCAGAACTATTCACTTGCCAGGTATTTTCTAAAATTCCACCTGAAAGCCAAAAGATAAAATAAATAAGTTGATTTTAATGATATAAGCATCACACCTGGCTAATTTTTGTATTTTTAGTAGAGACGGGGTTTCACCATGTTGGCCAGGCTGGTCTTGAACGACTGGCCTCAGGTGATCCGCCCACCTCGGCCTCTCAAAGTGCTGGGATTACAGGCATGAGCCACCATGCCCAGCCAGTTTTTCAACTTTTAAAAATAAAAGTGGTAGAATTTTTTTTTTTCTTTTTGAGACAGGGTCTTGCTCTGTCACTCAGGCTAGAGTGCAGCTGAGGTGGGAGGATGGCTTGAGCCCAGGAGGAGGAGATTGCAGCGAGCCACAATCAGGCCACTGCACTCCAGCCTGGGCGACAGAGCCAGACCCTGTCTCAAACAAACAAATAAATAAATAATAATGAGCTTGTGATGGATGTCTTGATGTCCACATTACCATGCTTTTAGAAATGGACTAAACCAGTCAATCTCCTGGCAGCGGGTAGTCATCCTCAAGCGTGGCCGCACAATAGGACCTCCTGGCAAGTCCAGGTGCTACTGATGCCCAGGCTCCCCTGCAGAGATACTGATTTATTTGGCTGGGGATGTAGCCCTTGAGGGTACAGGGTTGTTTGAAACTCTCCAAGACTTTGTAACAGCAGCTAAGATTGAGAACCACGGGGCCCAGGGAAAGAGACTCAAGTGGAAAGTCAGGAGACTTGGTGAAAATACTCAGCCTGACACACTCAAGCTTCTTTATCAGTACAATGAAAGGGTTGGACTGCACGTTTTTTAACAACCTATGTCTAAAATGTCATCCTATTTTTAAAGAGGCCTTTGTAAAATAAATACTGTTTTAGTTCTGTTTTCA	0.475034	0.051008	0.051526	0.114224	0.139372	0.129824	0.628064	0.542593	0.494106	0.380114	0.393004	0.504307	0.328091
TALONT000304657	ENSG00000120253	NUP43	TALONT000304657	coding	GTGCTTGCTTTTTGCAGTACCTGCTGCGGCCGCTTTCGGCATGGAGGAAATTTATGCGAAGTTTGTGTCCCAGAAAATCAGCAAAACCCGCTGGCGACCGCTGCCTCCGGGAAGTTTACAGACCGCGGAGACGTTCGCTACAGGATCTTGGGACAATGAGGAAAATTATATTTCACTGTGGTCTATTGGAGATTTTGGAAACTTGGACTCTGATGGAGGGTTTGAAGGAGACCATCAGTTATTGTGTGATATCAGACACCATGGTGATGTAATGGATTTACAGTTTTTTGACCAGGAAAGAATTGTCGCTGCTTCATCAACAGGATGTGTAACAGTTTTCCTTCACCATCCAAATAACCAGACTCTGTCAGTCAACCAGCAGTGGACTACAGCTCACTACCACACAGGCCCTGGCAGTCCTTCCTATAGCAGTGCACCATGTACAGGTGTTGTGTGCAACAACCCAGAAATCGTTACAGTTGGAGAGGATGGTCGAATAAATCTCTTCAGAGCTGATCACAAGGAAGCTGTAAGAACCATAGACAATGCAGATAGTAGTACACTCCATGCTGTAACCTTTCTTCGAACTCCTGAGATTCTTACTGTAAATTCAATTGGACAGTTGAAAATATGGGATTTCAGACAACAAGGAAATGAGCCTTCTCAGATATTGTCACTGACTGGTGACCGAGTGCCACTCCACTGTGTTGATAGACATCCCAACCAACAGCATGTTGTAGCTACTGGTGGCCAAGATGGAATGTTGAGTATTTGGGATGTTAGACAAGGTACTATGCCTGTATCTCTGCTGAAGGCTCATGAAGCTGAAATGTGGGAAGTTCACTTTCACCCATCCAACCCAGAACATCTTTTTACCTGCTCTGAAGATGGATCCCTCTGGCACTGGGATGCTTCCACAGATGTACCTGAAAAGTCGTCACTCTTTCACCAAGGAGAAAAGGCGCTCCCTCAACCAGGCTGAAACTACCACCAGTGTTGTTGCCAGAAACCTGGAGCAGGAAGGAGCTGCTTCTCCCTTCCGCCTTCCAGTCACCCACCATTAATACCTGCTATTGGCAAGGCCCATCTGGATGGCAGATGGCAAAGCAGCCTGGAAAGTGGAGTTTACCAACTTCTACCTCCTACAGTATATAGTGTGAGCCACTGCACCCGGCCTGAAATTTTTTTAAGGTGAAAATGTTTTGACAAGTTCCTTTTTCAGAATAGGTTTTTGAGCAGAACTCTTTCAGCTTGTTAGACCCAACTTTGCTTTTGTTTAGCTTCACAGCATAGCTGAAAGTTGCCAAACTGGACATTGTGCAATAAAGTAGAATTCTATATTGATAAGCAAACTATTTCCAAACTAAAAATGTGATAGATAAAAGTGTGATTAATCAAATGATATGATCAGAGTAAAGAATTTTGCCATTTTGATCCTTTTACTTTGTTTTAGCCACCTATAGTGTTACCAACCATCTTTATCCTTGTCTGCAGGGATAATAATGAACTAATGTAGTGTTTTAAGATAATTTAATGATACTATCTTTCCAAACTTTGTTAGATTTTAAATGTATTATTGACCTGAGGCAGGAGAATTGCTCAAACCCGGGAGGCAGAGGTTGCAGTGACCCAAGATCGTGCCACTTCACTCCAGCCTGGGCAAAAGAGCAAAACGCCATCTCAAAAAATATACATATATAAGGAGATAAAGTTTCCCATTTTCCAATACAGTTTCACATTTGAACAGCCCTAATTGATACAACTTTATGGCAGGGTTTTAGTGTGTGAGTGGGATCCAAAACACTCAATCCTGTAAAAGGGTACAGTCCTATTGTATGTTAACACACTGATGATGTGAGCCTGTGAGATGAGCCAATCACCAGTTGTTATGTTCGAATCTGCTTTGTGTTGGGACGCTTTAATGTCAGGGTTTCACTAAATAAATGAATTTTCATATACTGAACTGAAA	0.440845	1.85407	2.24858	1.86335	2.37096	3.02212	2.31962	7.36988	3.79904	3.00728	2.85306	2.02093	3.26866
TALONT000304658	ENSG00000131791	PRKAB2	TALONT000304658	coding	ATCACATCAGTGGCCCTTGGAGGAGGGAGCGCATCGCCCGAGGTGACTGGAGTGGGGGCGCCCCTGGCAGTGAGCGCGGGGACGCGGGGGAGGTCCCGATAGCGGGTTTCCTGAGCTAGGGCCAGTGAGGGCACCGGGGTATTTGCAGGCGTTCCCGCAGGCCAGGAGGGAGAGGGCTCCAGGGCTCGGCTTCCCTGGGGCGGGGAATCCCTTGCCCTGTCCCGAGGCGCAGGGGCGGGGCCGGGGGGCGCCCCTGACGCGGCGGCTGAGGTGTTCCCAGCCCGGTGTCGTTCCCCGCGGTAGGTGGTCCCCGACGAGCTGCAGCCATGGGAAACACCACCAGCGACCGGGTGTCCGGGGAGCGCCACGGCGCCAAGGCTGCACGCTCCGAGGGCGCAGGCGGCCATGCCCCGGGGAAGGAGCACAAGATCATGGTGGGGAGTACGGACGACCCCAGCGTGTTCAGCCTCCCTGACTCCAAGCTCCCTGGGGACAAAGAGTTTGTATCATGGCAGCAGGATTTGGAGGACTCCGTAAAGCCCACACAGCAGGCCCGGCCCACTGTTATCCGCTGGTCTGAAGGAGGCAAGGAGGTCTTCATCTCTGGGTCCTTCAACAATTGGAGCACCAAGATTCCACTGATTAAGAGCCATAATGACTTTGTTGCCATCCTGGACCTCCCTGAGGGAGAGCACCAATACAAGTTCTTTGTGGATGGACAGTGGGTTCATGATCCATCAGAGCCTGTGGTTACCAGTCAGCTTGGCACAATTAACAATTTGATCCATGTCAAGAAATCTGATTTTGAGGTGTTCGATGCTTTAAAGTTAGATTCTATGGAAAGTTCTGAGACATCTTGTAGAGACCTTTCCAGCTCACCCCCAGGGCCTTATGGTCAAGAAATGTATGCGTTTCGATCTGAGGAAAGATTCAAATCCCCACCCATCCTTCCTCCTCATCTACTTCAAGTTATTCTTAACAAAGACACTAATATTTCTTGTGACCCAGCCTTACTCCCTGAGCCCAACCATGTTATGCTGAACCATCTCTATGCATTGTCCATTAAGGACAGTGTGATGGTCCTTAGCGCAACCCATCGCTACAAGAAGAAGTATGTTACTACTCTGCTATACAAGCCCATTTGAAGGGATCCCTTCTTGCCTCTAAGGATTCAGGAGAAGCATCTCCCTTGCATTTCTGGACTGAACCAGTCTTACCTGAGACTGGAAGGCTGATTTGCTTTGAGGCTGATATGTGTGTTTCAGAGCCTCTGAGTAGGATGCTCTGCTTTTGCATTTGATTGCAGATGAGAGCTTTATGAGTTCACGGAATTTATTTTAAGAAAAAAAAATATACATATGAGAAGAAGGTAAATGGAAGCCTCCTAGCCCCAGCTAGAAGTATTGTTTCTGCCTGTGGGTTTTCACCAAGACCTGTTTGGGGGCGCTGCAGGAATAACTATATAGGAAGATTTTTCCTAAAATGAAAGAACAGCAAACTCTTAGGATCCTTGTTGGGTGGAGATTCTATCACTGCTACCTTGGCTCTCCAAGGAATGGGCTTGTGCTAGACCGCTGCCCTACTTAACAGCTGCCTCATTGCAAGGGCAGTTTTTCTTGCATGGGTTCTCTATATTCCCAGAGTATGTGGCACAATCTGTGTTGTTTATATGATACCAGATGCCCCACAAGAACCCTTATTCCTCTCATTTCACATTCTTCCTTTAATAGCCTCCTTCAGATCCCATACCTGACCCCTCTCTAACACAAAACTTATTGGGTAAGTGACTTTGAAAAGTTTTGTGGCACCTGACCCACCCCAGACACTAGGGCTATCAGAAGGTCTCCTTTTTAGCCCAGCACAGGCCCAGGCCACTTTGTCGTGTTTGTTTTAACTTCTAAAGAAAATATGTTTCAGCATTATAAGAAAGGCAGAATGCAGAACACCTACATTTTTGTTTTAGTTTGGTGCCAAGGCTCAGGCTGTATTGGCAAATTCCCGAAAGTTTTCCCACTTTGCCTGGCCCTGCTTCTGTCTTTTCTTTCTCAGTAAACAGTTCTGAAGGCAGGAGTGGAACCCGGGAGTATTTTCATGTCTTTCATCCTTGAAAGATTTTTATGTGCCTGCATTTTTTTTTTAATTAAAAAATGCCTTTTCATTGGTCTTAAGAGACCGCATTGGAGAATTTCAGGCTTTTGATAAATGCTTCTTCAAAGAGATTTTCTTCTCTAGTCTAGCCTTCCACATTCTTAGATTAATATGGCCAACCCTGTACACATCACTACACTAAACACTGCTCTAGATAAACTGCTCAAGTTCATTTAACTCATTTGATGCACCTAAAGGGGTTCCTCATTTTAAAGATTTGTTAGGCCAAGAAGCAAGAGAGTATTCCTAGTATTCCCAACCATGAAAAGTATCATTCTTTGCACCAAATGTTAACAAAATCATTTTGTTCTCCTGCCTCTTCTTTTTAAAGGTGTTTGATGATTAAGTGGGGTCACTGAATTCCATTTGTGGACTGAAAAGTATTCAATCCACTTTTGGGGTTCAGAGATAAAACATTTTTTCCCAAGTAGCTGGGGCTCTTCCATTTTGCAGATAAGTCAAATAATCAACACTAAAGGAGGCTAAACTGTTGATGAATGAGAGACTCCCTGACTGCTCAGATGACCCTAGCCACACTGAAAGGGCACCTACAGGTCAGTTTAGCTACCTCCTGTCTTTCCCATGCAAAGCTGATAACACAGTTGTCTTTGGACTTGTAGACCTCTTGGATTCCAGGTGTGATGGAGTAAAGTGTGGGATTGTTGTTTTGCTGGGATGCAAATAACTAAATGCTTTGGTGGTTAATTGCTAAGAGTAAATACTACTTTAGCCATCCAAGGCCACCTTCTGCAGCAAAAGGCTTTTGTGGAGAACCTTTTATGTTCCCAACCACTTTTTGAATGGTGTGCCATTTAAAAATCCAGGCCAGATCCTATTATAACCAACTCTCAGGATTTACAGCCTTCAGTTGTACTAGAATTTTGTTTTTATCCAATACTCATTAAATAAGTGGGCCACTTAGGAAGATTCAAAATCTTGGTTATTACATGAAGTTTGTTATATTTCTTGTCAACAGTATTGAAATGTAATATGTATGTGTTCATGTATGAAAATTTTTACTCCACACAGGTGTTTCAGTAGAGTGGGGCAGGAAAAGAGATCTCTTCGATTTCTTTCAGGCCTGAGGCTTTTGTGAAATGCGTCAGCCCCCTGTGACAGTAGGTTTTGATGCTAGTGATCTTCAGATCTTTCTCTCTGGAAATGTGCAGAGAGTGTCAGTTTCCCAAGTTCTGAGGTAACTCTCAGCCCAGATGTGAAATGGGAGCCTACCAGCTGGTATAGAAGGGAATGGGTAGGAGGCACTGGGTGCTGACTCATTCAGCACTGTCCCTTTTCTATACTGCTGATACATCCCATGGTTCTGAGAAGCCTTATCTCAGTCTATTTGGAAGAGAGGGAGGAAGAGAAGGAAGTAACCCAAAGTACTACTCATTTATCATTGTATATTGATTAGTTAAAGGGATAATTAATTTAATGCTGAGGAGAGTTTGACAGATTTTGAAAATGAGTAAAGGCAAAAAAAATTTTTTTAGCCTTTATTTTGCTTTTGGGAATTTTACAGAGTCAAAGTAGGCAGAATAAGAAAATAGTTCTTCAGGAGGGCCGACCTTTAAAGAACTTCAACATAGTTTCGGAATTGTGGGGAAGAGAAGAGTGACTGAGCTGAGAAGTAATAATAGAATAAAGGGTTGAGTAACTTACAACTGAAAATGATCTCTTTTAAAAAGAAATTAAATCAGACACCACATGGTGGTGTCCTTGGATCTCACTGTACAGAATTAGCAGTGTATAACCATCTTCTCTTTTCATCTTGTTCCAATTCTCTCCTCTTTCCTTTCCATTCTGCTTTAAGCTCATGTGTCAGGCAGACTTTACCAGAGTGTCAGACATTACCTAAAACACATACGTTAGCCATGCTGCTGGTATGGAGAAATTCCACACCATGATTATTAGCCTCCTTTAAGCTGAATGGGATTTAACCATTCTAGGCAACACCCCTGAAGGGCATACCTAACCTCAATAGTGTTGGCTTTTAAAACGTATGTTTGTATGGTAGAGAAACTTTGTAAAAGAAGAATCCAAGAGAAGTTTGTGAGGATCCTACAAACCCAGGCCCACTCACTTTGCTCTAATTCTTTCTAGTATCTTGTAGATCTAATGGGTCTGGGATAAAAACTTTGAAAAGTGTCAATATTCCATGTATGCTGCTGAAATGAAGTTAAGTTTGGAAAGAAGTGATACCTCTAGACTGGGTTTATATTAATCTGGGATATAAATGAAGAAGACATACTAATAGAACTCCTTGCTTTTAATTGGGGAAATAGGGCTTTAATAATTTTGACCTCAACTAAAAATGATATGCAATAGTCTCTGTGTGTGTTTGAAATACATTGTGTTCTCAGAGATTTCTACATTCTCACGTTCTAGTGATTTGGGGCATGGGCTTAATAGCAGATGTACAGTGTATTCCTGCATTATTGTGATTCCCCTTAAAGCCCAGTTCTTGCTGTCTTCTACCAGGGGCTGCTGACTCCAGTTACCCATGGAATGCAGGACCTGGGAGGGGTAGCCATTAGGGTCTTTCAAAACTCTTTGGATCTAAGCATTTGTCTCTCCTTAAGTGCCAATCACAATTGGATATGGAAGGACTGTGATTTCTGCAATGAACCCAAACTTTTAGAGTAAAAAGCCAAATTTAAATTATAAGAAAGAAGGGAAAAAAGAGAAAAACTCAAGTCTATTACTTGTAGAGTCCAATTCTTAGCAATGGAATCGCTCTAGGATTCTAGTTTGGGCTTTGTCTGGATTTGCTTTTCTCAGTTGTGCTTTGAAGTGAATAAGCTTTGTTACAAATTAATTTTTTATTAGTTCCAATATTAGTTGGAGTTAACTTGAATTGATTGTATGTAGCACAGCACTTTTGCAGTAAGATTGGTGTGAAATACTAAACACTATGGATTTTGTAGGTGTCAGGTTAAATGGTCAAGGGATACCTACATTAAGTCATATATTAGGTATTGATGATCTTACTTCTTTTCTGTTCCCCTGTACAAAACACTTACCTAACCCAGCTTGTGGTTTTAGGACAGCCAAAGCTCACTGTTGTTGGTTAGTCCTAATCACTACACGGGTCTCATAAATGAGACTTGTTTGAATTTTGGTACATTGGAGCATGTTGGTTGGTATTACACGGCAGCATTTCGAATGAGTGCAGCTCTGTGTCTGTCAGAAAGGAGAGATAAGACTACTTTGAAGGGAATTAAATATGTGAGTCCTCTTTTTAATGGTGCTTTTTGTAACCTTTAATGCTGAGGTACAGAGCTGCTTTTCAATATTTCATAAAGGAGTGGCAGACAAGAGTGGATTTTAAAGCTGTTCTTCAAACGTAATTTGTCACTGGACTCTGACACACCTGGAAATTATATGATATGATACATACAGAAATGTTGTGGGTTTTTTCCATAAAACTTTAATAAAAGTATTATACAGCAATAA	0.152809	2.43214	1.89441	1.8789	2.78008	3.62907	2.61882	7.61071	3.82381	4.50455	4.32642	4.66171	4.25549
TALONT000304659	ENSG00000156976	EIF4A2	TALONT000304659	coding	TTTTCAGTCGGGCGCTGAGTGGTTTTTCGGATCATGTCTGGTGGCTCCGCGGATTATAACAGAGAACATGGCGGCCCAGAGGGAATGGACCCCGATGGTGTCATCGAGAGCAACTGGAATGAGATTGTTGATAACTTTGATGATATGAATTTAAAGGAGTCTCTCCTTCGTGGCATCTATGCTTACGGTTTTGAGAAGCCTTCCGCTATTCAGCAGAGAGCTATTATTCCCTGTATTAAAGGGTATGATGTGATTGCTCAAGCTCAGTCAGGTACTGGCAAGACAGCCACATTTGCTATTTCCATCCTGCAACAGTTGGAGATTGAGTTCAAGGAGACCCAAGCACTAGTATTGGCCCCCACCAGAGAACTGGCTCAACAGATCCAAAAGGTAATTCTGGCACTTGGAGACTATATGGGAGCCACTTGTCATGCCTGCATTGGTGGAACAAATGTTCGAAATGAAATGCAAAAACTGCAGGCTGAAGCACCACATATTGTTGTTGGTACACCCGGGAGAGTGTTTGATATGTTAAACAGAAGATACCTTTCTCCAAAATGGATCAAAATGTTTGTTTTGGATGAAGCAGATGAAATGTTGAGCCGTGGTTTTAAGGATCAAATCTATGAGATTTTCCAAAAACTAAACACAAGTATTCAGGTTGTGTTGCTTTCTGCCACAATGCCAACTGATGTGTTGGAAGTGACCAAAAAATTCATGAGAGATCCAATTCGAATTCTGGTGAAAAAGGAAGAATTGACCCTTGAAGGAATCAAACAGTTTTATATTAATGTTGAGAGAGAGGAATGGAAGTTGGATACACTTTGTGACTTGTACGAGACACTGACCATTACACAGGCTGTTATTTTTCTCAATACGAGGCGCAAGGTGGACTGGCTGACTGAGAAGATGCATGCCAGAGACTTCACAGTTTCTGCTCTGCATGGTGACATGGACCAGAAGGAGAGAGATGTTATCATGAGGGAATTCCGGTCAGGGTCAAGTCGTGTTCTGATCACTACTGACTTGTTGGTAAGTCTCTTAATGCTTTTTAAAAATCTACCAAAAGTTAGCTTTTTGGGGGGCAGGTTTTTAAGTAACCTTTGCCAACTTGGGCTATTTGGAAGAGTAAAAGACCACACTCCACAGTGGGCTATACCACTTAGTATAGTTCGCTACTATTTTGTGGCCTACATGACAGGTGTCAAGTTTTTTTGAATCAATTTTTAAAACATGCCATTGTGTTTCAGGCTCGCGGGATTGATGTGCAACAAGTGTCTTTGGTTATAAATTATGATCTACCTACCAATCGTGAAAACTATATTCACAGGTGAGAAGCCAGCATCTTGGCTGTATTGAAAAAAATTCATACGTTTTTCTACTGTGATTTGTATGAAAGGTAACATCAAATCAAGGAATAGATTCAGTAAAGTCAGTAGTGTTCAGTAAGATGATGTAATTAAATTTGTACTAGGGAAGGTTGATGAGAACAAAGTGGGAAAACTTGTAAACATTGCCCAGATTGTGGACATAGGGTTTTTTTCCACAATTGTTGGTCTTACCTTATGCTTGAGCTTTTAGTGATGTTCTTGTGTCCATGTGTTTTTCTTGGTGATTTTTTCTATAGTTGGGATTTTCTTGGTGTCGCCTGGTAGCAATTTGAGTGAACCCTGGTTTAGTTATAGTGGCTTTATCCCTAAATAAATTGAATTGTACTTTGTTATATGATGTAAAAAAAGACTTTTTAAAAAATACAGGAGTCGATAGCAGCAGTTGGTGACGAGATGGCACTCAGAAACGGCGTTGACGTAATTTAGGACGTGGAATCATAAGCGAAACAGCACACTGTTTGAATAAAGAGCGAGTCGGTATTTATATTTGTTTTTCTTTTGTCATGATTATTTGATTTTTAAGTTGCTCCAGCTAAGGCATTTTTTTGTATTAGTATTTCTATTAGGGAACCTTTCTTATTAGGTGGTTTGTATTGTCTGGTTTCTAACATGCAGGTAGCTGTTTGGCAGTTAAACACGTTTAGAGTAATTTGAGTTACAACGTGTGAAACTGAGCAAAAAAGCAGTGATAAGTTTGGGTTACCATACCAAATATTTGTTTTCCCACTGGAAAAAAGTAAGTTTTAGAAAATAGTTAACCTTTGCAGCATTTGTTTACAGTTTACAGTTCCAGAAGTGCGTCGAAATGGATTACATAACTGCTCTTTTATTCCTGGTGTTCACATCTGTCCCAGGCTGACACCTGCTCTTGGCTGGCCCACTTTGGTATGGGCTTTAATTTCACTACCCCAAACACGATACTGTCATCTGCTTTATAATAATGCTCAAGATGCCTGATAAAAATCTCATTTTGCAGCCAGACAAGCCTTGAATCCTTTTGGCACTAACTGCAAAGGAAGATTTTTTTCTCTAGATATGCATTAGCAGCTAGTGCTCCAGTTAGAAGCACGAACTATAACCTTGATAAGTAAACAGCAGCTGGTGGTTAACAAGTGGATCGTCATGTTCAGTAGTTTATACATTATGTGAGAAGTAACGTTCTGATTCTTTTTCTTACACAGAATTGGCAGAGGGGGTCGATTTGGGAGGAAAGGTGTGGCTATAAACTTTGTTACTGAAGAAGACAAGAGGATTCTTCGTGACATTGAGACTTTCTACAATACTACAGTGGAGGAGATGCCCATGAATGTGGCTGACCTTATTTAATTCCTGGGATGAGAGTTTTGGATGCAGTGCTCGCTGTTGCTGAATAGGCGATCACAACGTGCATTGTGCTTCTTTCTTTGGGAATATTTGAATCTTGTCTCAATGCTCATAACGGATCAGAAATACAGATTTTGATAGCAAAGCGACGTTAGTCGTGAGCTCTTGTGAGGAAAGTCATTGGCTTTATCCTCTTTAGAGTTAGACTGTTGGGGTGGGTATAAAAGATGGGGTCTGTAAAATCTTTCTTTCTTAGAAATTTATTTCCTAGTTCTGTAGAAATGGTTGTATTAGATGTTCTCTATCATTTAATAATATACTTGTGGACTAAAAGATATAAGTGCTGTATAAAATCAGCCAATTATGTTAAACTAGCATATCTGCCTTTATTGTGTTTGTCATTAGCCTGAGTAGAAAGGCCTTTAAAATTTTTTTAGAAAGCATTTGAATGCATTTTGTTTGGTATTGTATTTATTCAATAAAGTATTTAATTAGTGCTAAGTGTGAACTGGACCCTGTTGCTAAGCCCCAGCAAGCAATCCTAGGTAGGGTTTAATCCCCAGTAAAATTGCCATATTGCACATGTCTTAATGAAGTTTGAATGTTAAATAAATTGTATATTCACTTT	0.425486	1.96784	4.27945	1.10181	4.2248	4.372	3.98103	4.8887	1.54672	5.0959	0	0	0
TALONT000304660	ENSG00000122779	TRIM24	TALONT000304660	coding	GCCATTCTCCTGCCTCAGCCTCCCGAGTAGCTGGGACTACAGGCGCCCGCTACCACGCCCGGCTAATTTTTTGTATTTTTAGTAGAGACGGGGTTTCACCGTGTTAGCCAGGATGGTCTCGATCTCCTGACCTCGTGATCCGCCCGCCTCGGCCTCCCAAAGTGCTGGGATTACAGGCGTGAGCCACCGCGCCCGGCCAAAAATCTTGATGATGCTTTGGCTTATGCTGTTCCTTTGGAGTCATTCGTTGCCCAGTTTGCAGCCAAGAATGTGCAGAGAGACACATCATAGATAACTTTTTTGTGAAGGACACTACTGAGGTTCCCAGCAGTACAGTAGAAAAGTCAAATCAGGTATGTACAAGCTGTGAGGACAACGCAGAAGCCAATGGGTTTTGTGTAGAGTGTGTTGAATGGCTCTGCAAGACGTGTATCAGAGCTCATCAGAGGGTAAAGTTCACAAAAGACCACACTGTCAGACAGAAAGAGGAAGTATCTCCAGAGGCAGTTGGTGTCACCAGCCAGCGACCAGTGTTTTGTCCTTTTCATAAAAAGGAGCAGCTGAAGCTGTACTGTGAGACATGTGACAAACTGACATGTCGAGACTGTCAGTTGTTAGAACATAAAGAGCATAGATACCAATTTATAGAAGAAGCTTTTCAGAATCAGAAAGTGATCATAGATACACTAATCACCAAACTGATGGAAAAAACAAAATACATAAAATTCACAGGAAATCAGATCCAAAACAGAATTATTGAAGTAAATCAAAATCAAAAGCAGGTGGAACAGGATATTAAAGTTGCTATATTTACACTGATGGTAGAAATAAATAAAAAAGGAAAAGCTCTACTGCATCAGTTAGAGAGCCTTGCAAAGGACCATCGCATGAAACTTATGCAACAACAACAGGAAGTGGCTGGACTCTCTAAACAATTGGAGCATGTCATGCATTTTTCTAAATGGGCAGTTTCCAGTGGCAGCAGTACAGCATTACTTTATAGCAAACGACTGATTACATACCGGTTACGGCACCTCCTTCGTGCAAGGTGTGATGCATCCCCAGTGACCAACAACACCATCCAATTTCACTGTGATCCTAGTTTCTGGGCTCAAAATATCATCAACTTAGGTTCTTTAGTAATCGAGGATAAAGAGAGCCAGCCACAAATGCCTAAGCAGAATCCTGTCGTGGAACAGAATTCACAGCCACCAAGTGGTTTATCATCAAACCAGTTATCCAAGTTCCCAACACAGATCAGCCTAGCTCAATTACGGCTCCAGCATATGCAGCAACAGGTAATGGCTCAGAGGCAACAGGTGCAACGGAGGCCAGCACCTGTGGGTTTACCAAACCCTAGAATGCAGGGGCCCATCCAGCAACCTTCCATCTCTCATCAGCAACCGCCTCCACGTTTGATAAACTTTCAGAATCACAGCCCCAAACCCAATGGACCAGTTCTTCCTCCTCATCCTCAACAACTGAGATATCCACCAAACCAGAACATACCACGACAAGCAATAAAGCCAAACCCCCTACAGATGGCTTTCTTGGCTCAACAAGCCATAAAACAGTGGCAGATCAGCAGTGGACAGGGAACCCCATCAACTACCAACAGCACATCCTCTACTCCTTCCAGCCCCACGATTACTAGTGCAGCAGGATATGATGGAAAGGCTTTTGGTTCACCTATGATCGATTTGAGCTCACCAGTGGGAGGGTCTTATAATCTTCCCTCTCTTCCGGATATTGACTGTTCAAGTACTATTATGCTGGACAATATTGTGAGGAAAGATACTAATATAGATCATGGCCAGCCAAGACCACCCTCAAACAGAACGGTCCAGTCACCAAATTCATCAGTGCCATCTCCAGGCCTTGCAGGACCTGTTACTATGACTAGTGTACACCCCCCAATACGTTCACCTAGTGCCTCCAGCGTTGGAAGCCGAGGAAGCTCTGGCTCTTCCAGCAAACCAGCAGGAGCTGACTCTACACACAAAGTCCCAGTGGTCATGCTGGAGCCAATTCGAATAAAACAAGAAAACAGTGGACCACCGGAAAATTATGATTTCCCTGTTGTTATAGTGAAGCAAGAATCAGATGAAGAATCTAGGCCTCAAAATGCCAATTATCCAAGAAGCATACTCACCTCCCTGCTCTTAAATAGCAGTCAGAGCTCTACTTCTGAGGAGACTGTGCTAAGATCAGATGCCCCTGATAGTACAGGAGATCAACCTGGACTTCACCAGGACAATTCCTCAAATGGAAAGTCTGAATGGTTGGATCCTTCCCAGAAGTCACCTCTTCATGTTGGAGAGACAAGGAAAGAGGATGACCCCAATGAGGACTGGTGTGCAGTTTGTCAAAACGGAGGGGAACTCCTCTGCTGTGAAAAGTGCCCCAAAGTATTCCATCTTTCTTGTCATGTGCCCACATTGACAAATTTTCCAAGTGGAGAGTGGATTTGCACTTTCTGCCGAGACTTATCTAAACCAGAAGTTGAATATGATTGTGATGCTCCCAGTCACAACTCAGAAAAAAAGAAAACTGAAGGCCTTGTTAAGTTAACACCTATAGATAAAAGGAAGTGTGAGCGCCTACTTTTATTTCTTTACTGCCATGAAATGAGCCTGGCTTTTCAAGACCCTGTTCCTCTAACTGTGCCTGATTATTACAAAATAATTAAAAATCCAATGGATTTGTCAACCATCAAGAAAAGACTACAAGAAGATTATTCCATGTACTCAAAACCTGAAGATTTTGTAGCTGATTTTAGATTGATCTTTCAAAACTGTGCTGAATTCAATGAGCCTGATTCAGAAGTAGCCAATGCTGGTATAAAACTTGAAAATTATTTTGAAGAACTTCTAAAGAACCTCTATCCAGAAAAAAGGTTTCCCAAACCAGAATTCAGGAATGAATCAGAAGATAATAAATTTAGTGATGATTCAGATGATGACTTTGTACAGCCCCGGAAGAAACGCCTCAAAAGCATTGAAGAACGCCAGTTGCTTAAATAATATGCAGCACCACTAGCTTGTGCTGGTTTTTAGATTTTTTTGTTTTCAAAAAAACATTTGTCAGTAATTTAACATCACTACAAAAAGAAGAGTTTGTGACTATTCTCATCTCTGTTTTGGACGTTTACTAGACTTTGATTTCCTTAATAGCCCATTTCTGTTAACCTCTTATCACTAAGAAAGAAAGGAAAGAAGGAGATGAATAGAAGAAAGAAAATGGAAAGAAGGAAAAAAGGAGGATAGAAAAAGGATGGAAGAAAGAAGCATTGAAAACAAAGACATTCTTCCCACTTCTTGGATTTTTAAACCACAGTCTGGAGTGATAGCTACTGTAGAAAGGAAATAGACTTTGTATGAACTCTTTAAGTTGAAAAGTAAAAAATATATGTGGTTTGGATGTGTGCTTTAATTCAGCTTTAGAAATTAATACCACTACCCGTGAATTATATGGCCTGACAATATGAATTAGGTGTACTGTACTGAAGAACAGTACTCCACAAACATGGGTGGTAACAAGAGTTCCATCCCAGGAGGCCAAACGGTGCAACAGAAGGGTAGGTTAGATGCTATTAAGAAGGCACTTAATAGTACATCATGTAAGATGGCAACTGTATTAAAGAAAAATCCGGAAAAC	0.625911	0.434578	2.00513	0.535173	0.70133	0.373716	0.364928	0.592764	0.453874	0.566494	2.03954	1.862	2.2862
TALONT000304661	ENSG00000169895	SYAP1	TALONT000304661	coding	GTTCCTCCGACTTCCGGACATCTCCCTGGGAGTCGCGCAGAGTGGAGTCAAAGGCAACCAGTGCTCGCTGCGGTCTCTGGGGATCGGGACCGCGGCGGCGGCCCGCGAGCGGGATGTTCCGGGGCTTGAGCAGTTGGTTGGGCTTGCAGCAGCCGGTGGCAGGCGGTGGGCAGCCCAATGGAGATGCTCCACCCGAGCAGCCGTCCGAGACGGTGGCTGAGTCTGCGGAGGAGGAGCTGCAGCAAGCGGGAGACCAGGAGCTCCTCCACCAGGCCAAAGACTTCGGCAACTATTTATTTAACTTTGCATCTGCTGCCACAAAAAAGATAACTGAATCAGTTGCTGAAACAGCACAAACAATAAAGAAATCCGTAGAAGAAGGAAAAATAGATGGCATCATTGACAAGACAATTATAGGAGATTTTCAGAAGGAACAGAAAAAATTTGTTGAAGAGCAACATACAAAGAAGTCAGAAGCAGCTGTGCCCCCATGGGTTGACACTAACGATGAAGAAACAATTCAACAACAAATTTTGGCCTTATCAGCTGACAAGAGGAATTTCCTTCGTGACCCTCCGGCTGGCGTGCAATTTAATTTCGACTTTGATCAGATGTACCCCGTGGCCCTGGTCATGCTCCAGGAGGATGAGCTGCTAAGCAAGATGAGATTTGCCCTCGTTCCTAAACTTGTGAAGGAAGAAGTGTTCTGGAGGAACTACTTTTACCGCGTCTCCCTGATTAAGCAGTCAGCCCAGCTCACGGCCCTGGCTGCCCAACAGCAGGCCGCAGGGAAGGAGGAGAAGAGCAATGGCAGAGAGCAAGATTTGCCGCTGGCAGAGGCAGTACGGCCCAAAACGCCACCCGTTGTAATCAAATCTCAGCTTAAAACTCAAGAGGATGAGGAAGAAATTTCTACTAGCCCAGGTGTTTCTGAGTTTGTCAGTGATGCCTTCGATGCCTGTAACCTAAATCAGGAAGATCTAAGGAAAGAAATGGAGCAACTAGTGCTTGACAAAAAGCAAGAGGAGACAGCCGTACTGGAAGAGGATTCTGCAGATTGGGAAAAAGAACTGCAGCAGGAACTTCAAGAATATGAAGTGGTGACAGAATCTGAAAAACGAGATGAAAACTGGGATAAGGAAATAGAGAAAATGCTTCAAGAGGAAAATTAGCTGTTCCTGAAATAGAAGAATAATCCTTAACAGTCTGCAAACTGACATTAAATTCTAGATGTTGACAATTACTGAATCAGAAGGCATGAAAGAGTATAATTTTATGAAATTCAAAATTATTCTTTTTTCAAGTTGAAACTTGCCTCTTCTACTTTAAAAAAGTATATAGAACAGTTACTTCTAATAATCAGAAAGAGATGTTTTATAGAACATTTCTTTAATATAAAGTTAGAGATGTCTTCATAGGCAGTATGGCTATCTTTGCCACAGAAACATAAGTAAAATTTTAGAGTTCTGTTTTCCATGAGGTCAAAAATATAATTTATTCCTCAGTCATGGTTTTCTAAATATCTGTACTCCACATTCCATTTTAATTGATATGAGGGTGTTAAAGTACCTACTTAATGGGTTGATTACTATCAAAATGACCAAATTATACCAAAGAACTTAAGAGGAAGCACTTTCAGAACTATTCACTTGCCAGGTATTTTCTAAAATTCCACCTGAAAGCCAAAAGATAAAATAAATAAGTTGATTTTAATGATATAAGCATCACACAATTTTACATTAAGAAATACTGTGCTGGGATTACAGGCATGATGAGCCACTGCACCTGGCCAAAAGTGGCAGAAATTTTGATATGGTTTATAATCAGTTTTATTGTGGGGAAGATGGGCCATTTTAATGAATGATTATTTCTATTGGCTAAACTACCGAGTCACGACATGACAAATACACATGAAGCTTTAATCACATGCAGTTATATACTTCTCACAAATCATCAAATTATTTATCTGGTCTTCACACTAAGGGATTTACTTAGATAAGCCATCGATGATTTCAGTTGTTAAAAGTGTGGCTTTTTAAACAGCATTTATTCAGTGCATCCTGATTTATTTCAAAATGAAAAATTGTTACCTTTTTTTCTGAATAAATAAAGCTTACTTTTAGTGGCAAGGTA	0.480218	19.3542	17.8768	15.0741	21.2108	21.8413	21.7381	20.1521	12.9377	18.8383	16.4557	19.2124	19.2419
TALONT000304662	ENSG00000122779	TRIM24	TALONT000304662	coding	TCATTCGTTGCCCAGTTTGCAGCCAAGAATGTGCAGAGAGACACATCATAGATAACTTTTTTGTGAAGGACACTACTGAGGTTCCCAGCAGTACAGTAGAAAAGTCAAATCAGGTATGTACAAGCTGTGAGGACAACGCAGAAGCCAATGGGTTTTGTGTAGAGTGTGTTGAATGGCTCTGCAAGACGTGTATCAGAGCTCATCAGAGGGTAAAGTTCACAAAAGACCACACTGTCAGACAGAAAGAGGAAGTATCTCCAGAGGCAGTTGGTGTCACCAGCCAGCGACCAGTGTTTTGTCCTTTTCATAAAAAGGAGCAGCTGAAGCTGTACTGTGAGACATGTGACAAACTGACATGTCGAGACTGTCAGTTGTTAGAACATAAAGAGCATAGATACCAATTTATAGAAGAAGCTTTTCAGAATCAGAAAGTGATCATAGATACACTAATCACCAAACTGATGGAAAAAACAAAATACATAAAATTCACAGGAAATCAGATCCAAAACAGAATTATTGAAGTAAATCAAAATCAAAAGCAGGTGGAACAGGATATTAAAGTTGCTATATTTACACTGATGGTAGAAATAAATAAAAAAGGAAAAGCTCTACTGCATCAGTTAGAGAGCCTTGCAAAGGACCATCGCATGAAACTTATGCAACAACAACAGGAAGTGGCTGGACTCTCTAAACAATTGGAGCATGTCATGCATTTTTCTAAATGGGCAGTTTCCAGTGGCAGCAGTACAGCATTACTTTATAGCAAACGACTGATTACATACCGGTTACGGCACCTCCTTCGTGCAAGGTGTGATGCATCCCCAGTGACCAACAACACCATCCAATTTCACTGTGATCCTAGTTTCTGGGCTCAAAATATCATCAACTTAGGTTCTTTAGTAATCGAGGATAAAGAGAGCCAGCCACAAATGCCTAAGCAGAATCCTGTCGTGGAACAGAATTCACAGCCACCAAGTGGTTTATCATCAAACCAGTTATCCAAGTTCCCAACACAGATCAGCCTAGCTCAATTACGGCTCCAGCATATGCAGCAACAGGTAATGGCTCAGAGGCAACAGGTGCAACGGAGGCCAGCACCTGTGGGTTTACCAAACCCTAGAATGCAGGGGCCCATCCAGCAACCTTCCATCTCTCATCAGCAACCGCCTCCACGTTTGATAAACTTTCAGAATCACAGCCCCAAACCCAATGGACCAGTTCTTCCTCCTCATCCTCAACAACTGAGATATCCACCAAACCAGAACATACCACGACAAGCAATAAAGCCAAACCCCCTACAGATGGCTTTCTTGGCTCAACAAGCCATAAAACAGTGGCAGATCAGCAGTGGACAGGGAACCCCATCAACTACCAACAGCACATCCTCTACTCCTTCCAGCCCCACGATTACTAGTGCAGCAGGATATGATGGAAAGGCTTTTGGTTCACCTATGATCGATTTGAGCTCACCAGTGGGAGGGTCTTATAATCTTCCCTCTCTTCCGGATATTGACTGTTCAAGTACTATTATGCTGGACAATATTGTGAGGAAAGATACTAATATAGATCATGGCCAGCCAAGACCACCCTCAAACAGAACGGTCCAGTCACCAAATTCATCAGTGCCATCTCCAGGCCTTGCAGGACCTGTTACTATGACTAGTGTACACCCCCCAATACGTTCACCTAGTGCCTCCAGCGTTGGAAGCCGAGGAAGCTCTGGCTCTTCCAGCAAACCAGCAGGAGCTGACTCTACACACAAAGTCCCAGTGGTCATGCTGGAGCCAATTCGAATAAAACAAGAAAACAGTGGACCACCGGAAAATTATGATTTCCCTGTTGTTATAGTGAAGCAAGAATCAGATGAAGAATCTAGGCCTCAAAATGCCAATTATCCAAGAAGCATACTCACCTCCCTGCTCTTAAATAGCAGTCAGAGCTCTACTTCTGAGGAGACTGTGCTAAGATCAGATGCCCCTGATAGTACAGGAGATCAACCTGGACTTCACCAGGACAATTCCTCAAATGGAAAGTCTGAATGGTTGGATCCTTCCCAGAAGTCACCTCTTCATGTTGGAGAGACAAGGAAAGAGGATGACCCCAATGAGGACTGGTGTGCAGTTTGTCAAAACGGAGGGGAACTCCTCTGCTGTGAAAAGTGCCCCAAAGTATTCCATCTTTCTTGTCATGTGCCCACATTGACAAATTTTCCAAGTGGAGAGTGGATTTGCACTTTCTGCCGAGACTTATCTAAACCAGAAGTTGAATATGATTGTGATGCTCCCAGTCACAACTCAGAAAAAAAGAAAACTGAAGGCCTTGTTAAGTTAACACCTATAGATAAAAGGAAGTGTGAGCGCCTACTTTTATTTCTTTACTGCCATGAAATGAGCCTGGCTTTTCAAGACCCTGTTCCTCTAACTGTGCCTGATTATTACAAAATAATTAAAAATCCAATGGATTTGTCAACCATCAAGAAAAGACTACAAGAAGATTATTCCATGTACTCAAAACCTGAAGATTTTGTAGCTGATTTTAGATTGATCTTTCAAAACTGTGCTGAATTCAATGAGCCTGATTCAGAAGTAGCCAATGCTGGTATAAAACTTGAAAATTATTTTGAAGAACTTCTAAAGAACCTCTATCCAGAAAAAAGGTTTCCCAAACCAGAATTCAGGAATGAATCAGAAGATAATAAATTTAGTGATGATTCAGATGATGACTTTGTACAGCCCCGGAAGAAACGCCTCAAAAGCATTGAAGAACGCCAGTTGCTTAAATAATATGCAGCACCACTAGCTTGTGCTGGTTTTTAGATTTTTTTGTTTTCAAAAAAACATTTGTCAGTAATTTAACATCACTACAAAAAGAAGAGTTTGTGACTATTCTCATCTCTGTTTTGGACGTTTACTAGACTTTGATTTCCTTAATAGCCCATTTCTGTTAACCTCTTATCACTAAGAAAGAAAGGAAAGAAGGAGATGAATAGAAGAAAGAAAATGGAAAGAAGGAAAAAAGGAGGATAGAAAAAGGATGGAAGAAAGAAGCATTGAAAACAAAGACATTCTTCCCACTTCTTGGATTTTTAAACCACAGTCTGGAGTGATAGCTACTGTAGAAAGGAAATAGACTTTGTATGAACTCTTTAAGTTGAAAAGTAAAAAATATATGTGGTTTGGATGTGTGCTTTAATTCAGCTTTAGAAATTAATACCACTACCCGTGAATTATATGGCCTGACAATATGAATTAGGTGTACTGTACTGAAGAACAGTACTCCACAAACATGGGTGGTAACAAGAGTTCCATCCCAGGAGGCCAAACGGTGCAACAGAAGGGTAGGTTAGATGCTATTAAGAAGGCACTTAATAGTACATCATGTAAGATGGCAACTGTATTAAAGAAAAATCCGGAAAAC	0.638843	0	0	0	0	0	0	0	0	0	0	0	0
TALONT000304663	ENSG00000120253	NUP43	TALONT000304663	coding	CTTTTTGCAGTACCTGCTGCGGCCGCTTTCGGCATGGAGGAAATTTATGCGAAGTTTGTGTCCCAGAAAATCAGCAAAACCCGCTGGCGACCGCTGCCTCCGGGAAGTTTACAGACCGCGGAGACGTTCGCTACAGGATCTTGGGACAATGAGGAAAATTATATTTCACTGTGGTCTATTGGAGATTTTGGAAACTTGGACTCTGATGGAGGGTTTGAAGGAGACCATCAGTTATTGTGTGATATCAGACACCATGGTGATGTAATGGATTTACAGTTTTTTGACCAGGAAAGAATTGTCGCTGCTTCATCAACAGGATGTGTAACAGTTTTCCTTCACCATCCAAATAACCAGACTCTGTCAGTCAACCAGCAGTGGACTACAGCTCACTACCACACAGGCCCTGGCAGTCCTTCCTATAGCAGTGCACCATGTACAGGTGTTGTGTGCAACAACCCAGAAATCGTTACAGTTGGAGAGGATGGTCGAATAAATCTCTTCAGAGCTGATCACAAGGAAGCTGTAAGAACCATAGACAATGCAGATAGTAGTACACTCCATGCTGTAACCTTTCTTCGAACTCCTGAGATTCTTACTGTAAATTCAATTGGACAGTTGAAAATATGGGATTTCAGACAACAAGGAAATGAGCCTTCTCAGATATTGTCACTGACTGGTGACCGAGTGCCACTCCACTGTGTTGATAGACATCCCAACCAACAGCATGTTGTAGCTACTGGTGGCCAAGATGGAATGTTGAGTATTTGGGATGTTAGACAAGGTACTATGCCTGTATCTCTGCTGAAGGCTCATGAAGCTGAAATGTGGGAAGTTCACTTTCACCCATCCAACCCAGAACATCTTTTTACCTGCTCTGAAGATGGATCCCTCTGGCACTGGGATGCTTCCACAGATGTACCTGAAAAGTCGTCACTCTTTCACCAAGAAAAATTCTGGAGCGGAGAGCATGTGTGGAGCATGCATGCATGTCCATGCTATAACTTCATCTACAGAGAAACAAACAGTTTCATCTAAGGATTAACTAAGTATGTACTTCGTTTTTACTTCCTTCCTCCCCTAACCGCACAGTCTTGAACTTGCAAGTTTACTTTTAAGGAACCTTGGTTAGACTGGAAATAAAACTTTATTCTGTGTCTACTATTGCAAGGCACAGTATTAGACACTGTGAAAAAGTAAAACATATAAAATATGCATCCTGCTCTTAAGACATATTTAGTCATGGACAGAGGCATGGATAGTTCAATTAGGATATAAGAATTGTTATAAAGTAGTAAATTAATGGTACATACAAGTGCTGAGGGTTCAAGGAAAGAGAAAAACATGAAGTAGAGGTTGTCTTCAAAGTTTTCTTAGAGAAGGAAGTTCAGCCATATTTTAAAGGATCAGCAAGATTTTAAATGTACTAATCTTTAAGCTTCAAGACATAGGGACTTGGCACAGAGCACTTAGCACAGAGCCTGGCACATAGTAGGTACTCAGTCATTTGTTGAGTGAATTAAATTTGTACTTATTTGATATGACAGCAAGTTGAGAGGAAAGTAAGTTGCGAATAATGACTAAAATTGAAATATACTGCCTCTGCCTCACTTTATTCTATAGTAAGTACAGTGCGCTGTTAGAGATAAAACCTTATAATCTAGTAGTGTTCTAATCTGCTTGTAAGAACATTTATCTAAAAAGCATAAGAATGAAAGATTTGAGGTAAGGCGATTATATTTTAAGAAATATAGTAACAAATATATATTTAGAAATATATTTCTAGAAATGTTCATCTAGAAATATGTCTAGAAATTCTTTCTCATGATCATTTTATTTTGTTATTACCCAAGAGTTTATATTTCCATGTATTACCTACATTTTTGGTTTCTTTTTTTTCTTTCCTTATTCAACTTGTATGCTGGCCGTTTTGCTACCTTTCTGAGACTTTCCATTAAAAGATGAACAGAAAGTCAGTTGAAATCACCTGCTTTTCCTGAAGACTTCGAGTTTGGTATCCATATTATCCCATGGAAATTTGAATATTTAATATCACTGAATAAGCCTTTGGTCCAAAGTGGTGATGTATAATAATGGAATTATTAGCCTATTATTCTGAGAATTAAACACATTGATATCATCACCTTTCTAAATATCAGTAGAAGTTTGAATGTTTACTAATATAAAAATCATCTTGAAAGATTTCTTCCTTTTCTTTTTTTCTCCCAGGAGGAAGAAGCAGTACTTTTTTGTCTCATAGCATTAGTAACCAAGCTAATGTTCACCAGTCTGTCATTAGCTCCTGGCTCAGCACTGATCCTGCAAAAGACCGAATTGAAATCACAAGCTTACTTCCCAGTAGGTCTCTGTCTGTGAACACTTTGGATGTTTTAGGTCCTTGTCTTGTTTGTGGAACCGATGCAGAAGCAATTTATGTTACTAGACATCTTTTTTCGTAGAAGTACTATAATTATAAGATTTCAGATAGAACATGCAATTAGCCTTTTGAAATCCAACTTCTGTGCAAAATTTTAGTATCAGAAAATACGAGATTTGCAGGGGAAACATCAGTAAACTACCATTAATGTCAATGCCCAGTTTTGACTTTTGTTAGCCTGACACTCCCAAACAGTTGTAGAATCCGATAGATGACTGATGGCAAAAGATTGTGAACATGTGGAAGAAAATCAGTGGGATTCTGGTGCTGATGAATAGGTTGCCTTCAGAGTATTATTGACAGACAGCTTGTGGAACTAATTCTTTATTTTTGATGTTGTGGGAATTAACACATCAATGGTGGTTATGGGAACTACCAATGGGTTCCTACAATTTTTATCAGTAGTATGTGGCATATACACCTTCCTAGTGGCAGTTGCCAATGTTAATGATTATTCTTTTTATTGCAAGTATTTCCTATGATCCTTCCACACTTTATTTCCTTAATAATAATAAACTTTTTCAGAAAGAATTGAGTAGAGCAAAAATGACAAAGATGTGTAGCTGTGTTCAATTTTTTTTTTTTTTTTTTTTTGAGGCAGAGTCTTGCTCTGCTGGAGTGCGGTGGTGCAATCTCGGCTCACTGCAACCTCCACCTCCCAG	0.329703	0.315468	0.557956	0.35024	0.632273	0.994467	0.833686	1.76681	1.12919	1.59194	1.53453	1.46825	1.82075
TALONT000304664	ENSG00000131791	PRKAB2	TALONT000304664	coding	ATCACATCAGTGGCCCTTGGAGGAGGGAGCGCATCGCCCGAGGTGGTCCCCGACGAGCTGCAGCCATGGGAAACACCACCAGCGACCGGGTGTCCGGGGAGCGCCACGGCGCCAAGGCTGCACGCTCCGAGGGCGCAGGCGGCCATGCCCCGGGGAAGGAGCACAAGATCATGGTGGGGAGTACGGACGACCCCAGCGTGTTCAGCCTCCCTGACTCCAAGCTCCCTGGGGACAAAGAGTTTGTATCATGGCAGCAGGATTTGGAGGACTCCGTAAAGCCCACACAGCAGGCCCGGCCCACTGTTATCCGCTGGTCTGAAGGAGGCAAGGAGGTCTTCATCTCTGGGTCCTTCAACAATTGGAGCACCAAGATTCCACTGATTAAGAGCCATAATGACTTTGTTGCCATCCTGGACCTCCCTGAGGGAGAGCACCAATACAAGTTCTTTGTGGATGGACAGTGGGTTCATGATCCATCAGAGCCTGTGGTTACCAGTCAGCTTGGCACAATTAACAATTTGATCCATGTCAAGAAATCTGATTTTGAGGTGTTCGATGCTTTAAAGTTAGATTCTATGGAAAGTTCTGAGACATCTTGTAGAGACCTTTCCAGCTCACCCCCAGGGCCTTATGGTCAAGAAATGTATGCGTTTCGATCTGAGGAAAGATTCAAATCCCCACCCATCCTTCCTCCTCATCTACTTCAAGTTATTCTTAACAAAGACACTAATATTTCTTGTGACCCAGCCTTACTCCCTGAGCCCAACCATGTTATGCTGAACCATCTCTATGCATTGTCCATTAAGATAAAGAAACTAAGGCTCAGAGAAGGTCAAATTGCCAGACAGTGTGATGGTCCTTAGCGCAACCCATCGCTACAAGAAGAAGTATGTTACTACTCTGCTATACAAGCCCATTTGAAGGGATCCCTTCTTGCCTCTAAGGATTCAGGAGAAGCATCTCCCTTGCATTTCTGGACTGAACCAGTCTTACCTGAGACTGGAAGGCTGATTTGCTTTGAGGCTGATATGTGTGTTTCAGAGCCTCTGAGTAGGATGCTCTGCTTTTGCATTTGATTGCAGATGAGAGCTTTATGAGTTCACGGAATTTATTTTAAGAAAAAAAAATATACATATGAGAAGAAGGTAAATGGAAGCCTCCTAGCCCCAGCTAGAAGTATTGTTTCTGCCTGTGGGTTTTCACCAAGACCTGTTTGGGGGCGCTGCAGGAATAACTATATAGGAAGATTTTTCCTAAAATGAAAGAACAGCAAACTCTTAGGATCCTTGTTGGGTGGAGATTCTATCACTGCTACCTTGGCTCTCCAAGGAATGGGCTTGTGCTAGACCGCTGCCCTACTTAACAGCTGCCTCATTGCAAGGGCAGTTTTTCTTGCATGGGTTCTCTATATTCCCAGAGTATGTGGCACAATCTGTGTTGTTTATATGATACCAGATGCCCCACAAGAACCCTTATTCCTCTCATTTCACATTCTTCCTTTAATAGCCTCCTTCAGATCCCATACCTGACCCCTCTCTAACACAAAACTTATTGGGTAAGTGACTTTGAAAAGTTTTGTGGCACCTGACCCACCCCAGACACTAGGGCTATCAGAAGGTCTCCTTTTTAGCCCAGCACAGGCCCAGGCCACTTTGTCGTGTTTGTTTTAACTTCTAAAGAAAATATGTTTCAGCATTATAAGAAAGGCAGAATGCAGAACACCTACATTTTTGTTTTAGTTTGGTGCCAAGGCTCAGGCTGTATTGGCAAATTCCCGAAAGTTTTCCCACTTTGCCTGGCCCTGCTTCTGTCTTTTCTTTCTCAGTAAACAGTTCTGAAGGCAGGAGTGGAACCCGGGAGTATTTTCATGTCTTTCATCCTTGAAAGATTTTTATGTGCCTGCATTTTTTTTTTAATTAAAAAATGCCTTTTCATTGGTCTTAAGAGACCGCATTGGAGAATTTCAGGCTTTTGATAAATGCTTCTTCAAAGAGATTTTCTTCTCTAGTCTAGCCTTCCACATTCTTAGATTAATATGGCCAACCCTGTACACATCACTACACTAAACACTGCTCTAGATAAACTGCTCAAGTTCATTTAACTCATTTGATGCACCTAAAGGGGTTCCTCATTTTAAAGATTTGTTAGGCCAAGAAGCAAGAGAGTATTCCTAGTATTCCCAACCATGAAAAGTATCATTCTTTGCACCAAATGTTAACAAAATCATTTTGTTCTCCTGCCTCTTCTTTTTAAAGGTGTTTGATGATTAAGTGGGGTCACTGAATTCCATTTGTGGACTGAAAAGTATTCAATCCACTTTTGGGGTTCAGAGATAAAACATTTTTTCCCAAGTAGCTGGGGCTCTTCCATTTTGCAGATAAGTCAAATAATCAACACTAAAGGAGGCTAAACTGTTGATGAATGAGAGACTCCCTGACTGCTCAGATGACCCTAGCCACACTGAAAGGGCACCTACAGGTCAGTTTAGCTACCTCCTGTCTTTCCCATGCAAAGCTGATAACACAGTTGTCTTTGGACTTGTAGACCTCTTGGATTCCAGGTGTGATGGAGTAAAGTGTGGGATTGTTGTTTTGCTGGGATGCAAATAACTAAATGCTTTGGTGGTTAATTGCTAAGAGTAAATACTACTTTAGCCATCCAAGGCCACCTTCTGCAGCAAAAGGCTTTTGTGGAGAACCTTTTATGTTCCCAACCACTTTTTGAATGGTGTGCCATTTAAAAATCCAGGCCAGATCCTATTATAACCAACTCTCAGGATTTACAGCCTTCAGTTGTACTAGAATTTTGTTTTTATCCAATACTCATTAAATAAGTGGGCCACTTAGGAAGATTCAAAATCTTGGTTATTACATGAAGTTTGTTATATTTCTTGTCAACAGTATTGAAATGTAATATGTATGTGTTCATGTATGAAAATTTTTACTCCACACAGGTGTTTCAGTAGAGTGGGGCAGGAAAAGAGATCTCTTCGATTTCTTTCAGGCCTGAGGCTTTTGTGAAATGCGTCAGCCCCCTGTGACAGTAGGTTTTGATGCTAGTGATCTTCAGATCTTTCTCTCTGGAAATGTGCAGAGAGTGTCAGTTTCCCAAGTTCTGAGGTAACTCTCAGCCCAGATGTGAAATGGGAGCCTACCAGCTGGTATAGAAGGGAATGGGTAGGAGGCACTGGGTGCTGACTCATTCAGCACTGTCCCTTTTCTATACTGCTGATACATCCCATGGTTCTGAGAAGCCTTATCTCAGTCTATTTGGAAGAGAGGGAGGAAGAGAAGGAAGTAACCCAAAGTACTACTCATTTATCATTGTATATTGATTAGTTAAAGGGATAATTAATTTAATGCTGAGGAGAGTTTGACAGATTTTGAAAATGAGTAAAGGCAAAAAAAATTTTTTTAGCCTTTATTTTGCTTTTGGGAATTTTACAGAGTCAAAGTAGGCAGAATAAGAAAATAGTTCTTCAGGAGGGCCGACCTTTAAAGAACTTCAACATAGTTTCGGAATTGTGGGGAAGAGAAGAGTGACTGAGCTGAGAAGTAATAATAGAATAAAGGGTTGAGTAACTTACAACTGAAAATGATCTCTTTTAAAAAGAAATTAAATCAGACACCACATGGTGGTGTCCTTGGATCTCACTGTACAGAATTAGCAGTGTATAACCATCTTCTCTTTTCATCTTGTTCCAATTCTCTCCTCTTTCCTTTCCATTCTGCTTTAAGCTCATGTGTCAGGCAGACTTTACCAGAGTGTCAGACATTACCTAAAACACATACGTTAGCCATGCTGCTGGTATGGAGAAATTCCACACCATGATTATTAGCCTCCTTTAAGCTGAATGGGATTTAACCATTCTAGGCAACACCCCTGAAGGGCATACCTAACCTCAATAGTGTTGGCTTTTAAAACGTATGTTTGTATGGTAGAGAAACTTTGTAAAAGAAGAATCCAAGAGAAGTTTGTGAGGATCCTACAAACCCAGGCCCACTCACTTTGCTCTAATTCTTTCTAGTATCTTGTAGATCTAATGGGTCTGGGATAAAAACTTTGAAAAGTGTCAATATTCCATGTATGCTGCTGAAATGAAGTTAAGTTTGGAAAGAAGTGATACCTCTAGACTGGGTTTATATTAATCTGGGATATAAATGAAGAAGACATACTAATAGAACTCCTTGCTTTTAATTGGGGAAATAGGGCTTTAATAATTTTGACCTCAACTAAAAATGATATGCAATAGTCTCTGTGTGTGTTTGAAATACATTGTGTTCTCAGAGATTTCTACATTCTCACGTTCTAGTGATTTGGGGCATGGGCTTAATAGCAGATGTACAGTGTATTCCTGCATTATTGTGATTCCCCTTAAAGCCCAGTTCTTGCTGTCTTCTACCAGGGGCTGCTGACTCCAGTTACCCATGGAATGCAGGACCTGGGAGGGGTAGCCATTAGGGTCTTTCAAAACTCTTTGGATCTAAGCATTTGTCTCTCCTTAAGTGCCAATCACAATTGGATATGGAAGGACTGTGATTTCTGCAATGAACCCAAACTTTTAGAGTAAAAAGCCAAATTTAAATTATAAGAAAGAAGGGAAAAAAGAGAAAAACTCAAGTCTATTACTTGTAGAGTCCAATTCTTAGCAATGGAATCGCTCTAGGATTCTAGTTTGGGCTTTGTCTGGATTTGCTTTTCTCAGTTGTGCTTTGAAGTGAATAAGCTTTGTTACAAATTAATTTTTTATTAGTTCCAATATTAGTTGGAGTTAACTTGAATTGATTGTATGTAGCACAGCACTTTTGCAGTAAGATTGGTGTGAAATACTAAACACTATGGATTTTGTAGGTGTCAGGTTAAATGGTCAAGGGATACCTACATTAAGTCATATATTAGGTATTGATGATCTTACTTCTTTTCTGTTCCCCTGTACAAAACACTTACCTAACCCAGCTTGTGGTTTTAGGACAGCCAAAGCTCACTGTTGTTGGTTAGTCCTAATCACTACACGGGTCTCATAAATGAGACTTGTTTGAATTTTGGTACATTGGAGCATGTTGGTTGGTATTACACGGCAGCATTTCGAATGAGTGCAGCTCTGTGTCTGTCAGAAAGGAGAGATAAGACTACTTTGAAGGGAATTAAATATGTGAGTCCTCTTTTTAATGGTGCTTTTTGTAACCTTTAATGCTGAGGTACAGAGCTGCTTTTCAATATTTCATAAAGGAGTGGCAGACAAGAGTGGATTTTAAAGCTGTTCTTCAAACGTAATTTGTCACTGGACTCTGACACACCTGGAAATTATATGATATGATACATACAGAAATGTTGTGGGTTTTTTCCATAAAACTTTAATAAAAGTATTATACAGCAATAA	0.147797	0	0	0	0	0	0	0	0	0	0	0	0
TALONT000304665	ENSG00000164758	MED30	TALONT000304665	coding	GCGGGGGGTCTCTCAAGCTGGTTCCAACGCTGAGGCCCCACAGCCTCCCAATTCCGGGCAGACCCCTGACACCTGCTGTCTGGCCCCTTCCGGCCTGAAGCTGCAGCCGCGCCATGTCCACCCCTCCGTTGGCCGCGTCGGGGATGGCGCCCGGGCCCTTCGCCGGGCCCCAGGCTCAGCAGGCCGCCCGGGAAGTCAACACGGCGTCGCTGTGCCGCATCGGGCAGGAGACAGTGCAGGACATCGTGTACCGCACCATGGAGATCTTCCAGCTCCTGAGGAACATGCAGCTGCCAAATGGTGTCACTTACCACACTGGAACATATCAAGACCGGTTAACAAAGCTACAGGATAATCTTCGCCAACTTTCAGTTCTCTTCAGGAAGCTGAGATTGGTATATGACAAATGCAATGAAAACTGTGGTGGGATGGATCCCATTCCAGTCGAGCAACTTATTCCATATGTGGAAGAAGATGGCTCAAAGAATGATGATCGGGCTGGCCCACCTCGTTTTGCTAGTGAAGAGAGGCGAGAAATTGCTGAAGTAAATAAAGTGAGTTGTTAGTTTTTACATTTTATGTTTTAGAGTTATTGATAAAAATTACTAGGGAGTCTGATGTAACTCCAAAACATAATTTGAATTATCAAATTACATGAAGTTGTTTCTGCGGCAAACTTCACCTATTTAGAATACAGCCAAGAAATGAAAGGTAAGCAGAAATGCTGTCTGAATAGTCAGAAGAGAAATTGCAAAATTCATTCGATAAAGCTCTTAGAAGAGCTCCTTAGACACTTAGTCACAATCCATTTACTTTTTTCTTTTCTGGGCAGAATTCTACCTTTCTAGCTTATAGCATATTTGGAGCAGCAAATGATAAAAATTTACAAATATGAAATGTGAATGTCTCAACACCTGAATAAAAAATTTAGAGAACTATCCCAGCATTATTATCTACTCCAACCCCACAAAAAGCTTGTAACTGGAATGTATTTATCGCTGAATACTTTCAAAAGTTCAGAAGATAATGTTCAAATAGTTCTCGTGAAACAGAGAGAAATAGGGAAAGGTGTCAGTTCATTCTGGGGATGGAAATGTGGCCCCAGCTTAGCAAAACCTACCAGAGATAGCACAGTGAATAAAACTTTCAGCATCACTCTTTCACTGACAAATATAGATTGCCCCTTCCTGAAATTCTTAATTCTAATTAATAGAACTCATCAGTGTATTAATAATCCACCACTGCCAAAGAGAGTCTTCTGAGGTATATGAAGATTTTATAGTTCAGTTTGTATGTATAATACATGATGTCAGTAAACTACCTTGAAAAAAGATTTTCTCACATGTCTAAAAGACATCTGATAAAATTCAATACTGTTGCTGATTCAAAGGACACTTAAAACTATTAGCAAGACAGTGTGTTTTTTTTTTAAATCTTTTTCTTTTAGATAAATACCCAACATTTTTCATAAGGTGAAATATAGAAATATCCTTATTAAAAACAAGCATGAAATAAGATACTTTATAACACTATGTTTAATATTATTTTAGAAGTTATAGCCAGTACAAAAAGACAGTGGACAAATGACAGTTGGGAAACAGGAGTTACTATGTATGAGCTTGTTAGAATGGTCAAAGAAACTCAACTGATGAACAACTAGTCTATAAGAGTTCCGTAAAAGGGTCTAAGACAAGACTGATACCATGCTCTTACAATGCTGTAAACCTATTAGATTATAAGATTCTATTGACTCTTGTAACAATTAATATTAAGTAGATAGGAATTATGTCAATAATGTGTATGAATAAACTTATTAAGATACATAAAGGAAGCTTTGAATGATTAAAAGAACATATAAAGTTCTTGGATGAGCAATACATATTATAAAAATACCAGTCTTGATTTAATACTCACAGTTTTAATACAGTAACAATCCAAATCCTAATAAGAAAGCATGCAAAAACAATAGGATTTTAGTGCAATACCAATCAATAAACAAATCCAAATAAAACCCAAATGGAATTTTTTTCTTGAAAGTATACAAAAATATCAAAGAAAATGTTGATAAATACGACTAATAAAGCAGAATTCTTAGCTTCAAAAATTAAACTGTAATATGAAGCATATTATAAAAATGGTAATTAGGTGTATAATACTGGCACAAGAATAGGCAGATTAGTAAAATAATCTAGCCAGAAAAACAGCCTTCTTATTGTACATGAGAATTTAATATGACAGAAGAGGGCTTGTGTGGAAAATTAGTCTTTAGAAATAGAAACTTTGGGGGCGAAATTAAGCTAGCTTTTACATTACACCATAAATCAAAATGAATTTCAGAGTTGAAAATAAGACCTGCAAAACAAAATATTGGATAATTTTTTAAGTATTTTAAAACTCGGAAGAAAGGAAAAAGATGGATAGATTTTATAAAATAAAATTTTGTAACTTTTTTAAAAGGTGAAACACACATTTAGAAAACTATTTCCAAAAAATCTGATTGTAATACATGACAATCATAATAAAAAACTCACAGTAAAAAATTGGTAGAGGGTGAGGAGGAGAATGGGAACTTTTAGTTTAGATCTTGAAAAATAACTGGTGTTTGGTAGTCTAGATGTATGAGACATTCACTTATTAAGACGTGTTATATGTTTCTGTTGATAAATATGTATTACCTCAATAAATGTGTTCTGCTTATGTTTCTCTAATGATTTTTTTATAAAATATAATGAAATATGTATATAAATAAAACACCATTATAATAATAACTTTGGTTTCAGAGTACCACATGTGTAACTAATGTAAACATAGTTTGTTCTGTACCATAGAGGATTTTATAATATTTTGTAAAAAATAAAGCTGTGTAAATTCAG	0.189155	5.28628	5.0427	4.36304	4.28635	3.13478	3.63413	5.40993	3.60522	2.11051	4.35062	3.95085	3.20969
TALONT000304666	ENSG00000095209	TMEM38B	TALONT000304666	coding	GCTGGAGCCGGCGCGGAGGAGCGGGCGGCCGCGGCTGTGCCCTCTCCTACTCCTCACCGCGCGAGCGCGGGGAACCAGTAGCCGCGGCTGCTTCGGTTGCCGCGGTCGGTGGTCGTTATGGATTCTCCATGGGACGAGTTGGCTCTGGCCTTCTCCCGCACGTCCATGTTTCCCTTTTTTGACATCGCGCACTATCTAGTGTCAGTGATGGCGGTGAAACGTCAGCCGGGAGCAGCTGCATTGGCATGGAAGAATCCTATTTCAAGCTGGTTTACTGCTATGCTCCACTGTTTTGGTGGAGGAATTTTATCCTGTCTACTGCTTGCAGAGCCTCCATTGAAGTTTCTTGCAAACCACACTAACATATTACTGGCATCTTCAATCTGCCCTGCCAAGGTAACCCTGCTGGGGTCAGTTATCTTCACATTCCAGCACACCCAGCATCTGGCAATATCAAAGCATAATCTTATGTTCCTTTATACCATCTTTATTGTGGCCACAAAGATAACCATGATGACTACACAGACTTCTACTATGACATTTGCTCCTTTTGAGGATACATTGAGTTGGATGCTATTTGGCTGGCAGCAGCCGTTTTCATCATGTGAGAAGAAAAGTGAAGCAAAGTCACCTTCCAATGGCGTTGGGTCATTGGCCTCAAAGCCGGTAGATGTTGCCTCAGATAATGTTAAAAAGAAACATACTAAGAAGAATGAATAAATTTACGTGATGAGCTCTACAAGGCCAAAAATTTTTTTTCTTATCTACCTGTTATATTGTGCTAATTTTTCTATGTATGTGATGTGAAATGAAGACTATATATATGGAATGGAGGTGACAGAAAGAAAGAAATTCTTTGTTTGAGGGAGACTTCCCCTTTCTGGATTGTATTTGTAGAGTGTTACGAGTGTATCATGTGATTATGCTTTACCGGTATAAGAGATTCTGTTGTGATTATTTGAATAGTTTTATATTAATAAAAGAAGACAAAATTTTTTAAATGTTAGAAAAAGCAGATCTGTCATTGCAAAGTAACAAAAATTTTAAGCTTTTAAAAATGTAGATTTTTCATATTTTTAAAATTTGAATCTATTTGAGCTTTAGTTCAGCAGAATTAAATTTTTACTTGACATTATCATTAAAATTGCTAGGTATGGAGAACAATTCCTATTTTATTTTGAACACTGAGAAGAGTAAACTTTTCCTAAAACACTTTATATTATAAATGAAAATAAATTGCTAGTTTATATTTTAGATATAAACATCATATTTTTTATTAATACCTACATCAAATGGAAAATATCTGAAATTTTTTTTCCATAGCAGGTATTTTCTACTAGAAGTAGTTTTACTACTTTTCATTTAGAACAGAGTATGAGTCTTAATCTGAAGTCTTTTTCATGCCCTTGTTTTAAAAAAACTACTTTTTTTGGCCTCAAAAAAATCAAGGGTGTAATTTTTAATAAATTGTTAATCCTATGTTTTGTAATTTTCATTTTAGGAGCTTGACTTATTTTTTTCTCTCTCATAAAAACACATTTGTTTTAATTGTAGGAGAAATTTTCTCAGCATTTTGCATGTTCTTTCTAATCTTTGTTGGTCTGAATATATTGGTAGTAATTACTGTAATTATTCAACAAAAAGCATATCCGTTCAAAAATTTTTCCACTATGTCTTTTTTCTAGTGGCTACTGTTTTAGTTTTCTAGTTGAATATCTCTGACAAGCTTTCGTATGGTTTTGTTATATTTTCATCTACATGTAATGTGTTATTAATTTTATTAAATGAAAACTAATCACCTTCATGTGGAAATGCTCTGAGAATTGTCCTTAGGCATTTGGTAGTAACCAGCTAACCAAGAAGAAACAGAGAAACCAGAACTTCATATGGCAGTCCATTTAGATGAAGAATGATGATATAAAATCTGGTTCCTTCTTAGCAAAATAAAAAACAAACAAGAAAAGATACTAAATGATGTTAATTTTCTTACTTTATGATTTAGAAGTCCAGTTATAATATTAAAACTCTGTGACATAGTTTCTTTTACCAAAACCATGAACCTACTCCCCGTATCAGGTATTTTCGATGGTTTAGAAGTACTCAAGTCACATCACATTCAAGTTAGAAGTTTTTTTTTTGTTGTTGTTATTTTAAATTTTTAACAAATATAAACACCAGCAGATACTATTACTTGCTTAAAAAATTGGGAGGGGGCACTTTTCATAGTCTTGGAATGCTAAGAAGTTTTATTTTTAATATTGTGACAGAAAGCTTTAAGTATTTAAGAGCTCTGTATTATATTTGATACTCTTACAGTTAAAAACTTTTCAAAATTAATACATTGTTAATTATTGACCAGTTTTGAAGTTTGGGTTTAACTGTAGTTGAAATGGAAGGACTCTTGTTTTACACTTGTATTAAAGATAAATTTATTAAAATAAGTTATTTAGCACC	0.30303	0	0	0	0	0	0.469204	0	0	0.325586	0	0	0.083583
TALONT000304667	ENSG00000156976	EIF4A2	TALONT000304667	coding	TTTTCAGTCGGGCGCTGAGTGGTTTTTCGGATCATGTCTGGTGGCTCCGCGGATTATAACAGAGAACATGGCGGCCCAGAGGGAATGGACCCCGATGGTGTCATCGAGAGCAACTGGAATGAGATTGTTGATAACTTTGATGATATGAATTTAAAGGAGTCTCTCCTTCGTGGCATCTATGCTTACGGTTTTGAGAAGCCTTCCGCTATTCAGCAGAGAGCTATTATTCCCTGTATTAAAGGGTATGATGTGATTGCTCAAGCTCAGTCAGGTACTGGCAAGACAGCCACATTTGCTATTTCCATCCTGCAACAGTTGGAGATTGAGTTCAAGGAGACCCAAGCACTAGTATTGGCCCCCACCAGAGAACTGGCTCAACAGATCCAAAAGGTAATTCTGGCACTTGGAGACTATATGGGAGCCACTTGTCATGCCTGCATTGGTGGAACAAATGTTCGAAATGAAATGCAAAAACTGCAGGCTGAAGCACCACATATTGTTGTTGGTACACCCGGGAGAGTGTTTGATATGTTAAACAGAAGATACCTTTCTCCAAAATGGATCAAAATGTTTGTTTTGGATGAAGCAGATGAAATGTTGAGCCGTGGTTTTAAGGATCAAATCTATGAGATTTTCCAAAAACTAAACACAAGTATTCAGGTTGTGTTGCTTTCTGCCACAATGCCAACTGATGTGTTGGAAGTGACCAAAAAATTCATGAGAGATCCAATTCGAATTCTGGTGAAAAAGGAAGAATTGACCCTTGAAGGAATCAAACAGTTTTATATTAATGTTGAGAGAGAGGAATGGAAGTTGGATACACTTTGTGACTTGTACGAGACACTGACCATTACACAGGCTGTTATTTTTCTCAATACGAGGCGCAAGGTGGACTGGCTGACTGAGAAGATGCATGCCAGAGACTTCACACATGGTGACATGGACCAGAAGGAGAGAGATGTTATCATGAGGGAATTCCGGTCAGGGTCAAGTCGTGTTCTGATCACTACTGACTTGTTGGCTCGCGGGATTGATGTGCAACAAGTGTCTTTGGTTATAAATTATGATCTACCTACCAATCGTGAAAACTATATTCACAGGAGTCGATAGCAGCAGTTGGTGACGAGATGGCACTCAGAAACGGCGTTGACGTAATTTAGGACGTGGAATCATAAGCGAAACAGCACACTGTTTGAATAAAGAGCGAGTCGAATTGGCAGAGGGGGTCGATTTGGGAGGAAAGGTGTGGCTATAAACTTTGTTACTGAAGAAGACAAGAGGATTCTTCGTGACATTGAGACTTTCTACAATACTACAGTGGAGGAGATGCCCATGAATGTGGCTGACCTTATTTAATTCCTGGGATGAGAGTTTTGGATGCAGTGCTCGCTGTTGCTGAATAGGCGATCACAACGTGCATTGTGCTTCTTTCTTTGGGAATATTTGAATCTTGTCTCAATGCTCATAACGGATCAGAAATACAGATTTTGATAGCAAAGCGACGTTAGTCGTGAGCTCTTGTGAGGAAAGTCATTGGCTTTATCCTCTTTAGAGTTAGACTGTTGGGGTGGGTATAAAAGATGGGGTCTGTAAAATCTTTCTTTCTTAGAAATTTATTTCCTAGTTCTGTAGAAATGGTTGTATTAGATGTTCTCTATCATTTAATAATATACTTGTGGACTAAAAGATATAAGTGCTGTATAAAATCAGCCAATTATGTTAAACTAGCATATCTGCCTTTATTGTGTTTGTCATTAGCCTGAGTAGAAAGGCCTTTAAAATTTTTTTAGAAAGCATTTGAATGCATTTTGTTTGGTATTGTATTTATTCAATAAAGTATTTAATTAGTGCTAAGTGTGAACTGGACCCTGTTGCTAAGCCCCAGCAAGCAATCCTAGGTAGGGTTTAATCCCCAGTAAAATTGCCATATTGCACATGTCTTAATGAAGTTTGAATGTTAAATAAATTGTATATTCACTTT	0.487738	0	0	0	0	0	0	0	0	0	0	0	0
TALONT000304668	ENSG00000122779	TRIM24	TALONT000304668	coding	TCATTCGTTGCCCAGTTTGCAGCCAAGAATGTGCAGAGAGACACATCATAGATAACTTTTTTGTGAAGGACACTACTGAGGTTCCCAGCAGTACAGTAGAAAAGTCAAATCAGGTATGTACAAGCTGTGAGGACAACGCAGAAGCCAATGGGTTTTGTGTAGAGTGTGTTGAATGGCTCTGCAAGACGTGTATCAGAGCTCATCAGAGGGTAAAGTTCACAAAAGACCACACTGTCAGACAGAAAGAGGAAGTATCTCCAGAGGCAGTTGGTGTCACCAGCCAGCGACCAGTGTTTTGTCCTTTTCATAAAAAGGAGCAGCTGAAGCTGTACTGTGAGACATGTGACAAACTGACATGTCGAGACTGTCAGTTGTTAGAACATAAAGAGCATAGATACCAATTTATAGAAGAAGCTTTTCAGAATCAGAAAGTGATCATAGATACACTAATCACCAAACTGATGGAAAAAACAAAATACATAAAATTCACAGGAAATCAGATCCAAAACAGAATTATTGAAGTAAATCAAAATCAAAAGCAGGTGGAACAGGATATTAAAGTTGCTATATTTACACTGATGGTAGAAATAAATAAAAAAGGAAAAGCTCTACTGCATCAGTTAGAGAGCCTTGCAAAGGACCATCGCATGAAACTTATGCAACAACAACAGGAAGTGGCTGGACTCTCTAAACAATTGGAGCATGTCATGCATTTTTCTAAATGGGCAGTTTCCAGTGGCAGCAGTACAGCATTACTTTATAGCAAACGACTGATTACATACCGGTTACGGCACCTCCTTCGTGCAAGGTGTGATGCATCCCCAGTGACCAACAACACCATCCAATTTCACTGTGATCCTAGTTTCTGGGCTCAAAATATCATCAACTTAGGTTCTTTAGTAATCGAGGATAAAGAGAGCCAGCCACAAATGCCTAAGCAGAATCCTGTCGTGGAACAGAATTCACAGCCACCAAGTGGTTTATCATCAAACCAGTTATCCAAGTTCCCAACACAGATCAGCCTAGCTCAATTACGGCTCCAGCATATGCAGCAACAGCAACCGCCTCCACGTTTGATAAACTTTCAGAATCACAGCCCCAAACCCAATGGACCAGTTCTTCCTCCTCATCCTCAACAACTGAGATATCCACCAAACCAGAACATACCACGACAAGCAATAAAGCCAAACCCCCTACAGATGGCTTTCTTGGCTCAACAAGCCATAAAACAGTGGCAGATCAGCAGTGGACAGGGAACCCCATCAACTACCAACAGCACATCCTCTACTCCTTCCAGCCCCACGATTACTAGTGCAGCAGGATATGATGGAAAGGCTTTTGGTTCACCTATGATCGATTTGAGCTCACCAGTGGGAGGGTCTTATAATCTTCCCTCTCTTCCGGATATTGACTGTTCAAGTACTATTATGCTGGACAATATTGTGAGGAAAGATACTAATATAGATCATGGCCAGCCAAGACCACCCTCAAACAGAACGGTCCAGTCACCAAATTCATCAGTGCCATCTCCAGGCCTTGCAGGACCTGTTACTATGACTAGTGTACACCCCCCAATACGTTCACCTAGTGCCTCCAGCGTTGGAAGCCGAGGAAGCTCTGGCTCTTCCAGCAAACCAGCAGGAGCTGACTCTACACACAAAGTCCCAGTGGTCATGCTGGAGCCAATTCGAATAAAACAAGAAAACAGTGGACCACCGGAAAATTATGATTTCCCTGTTGTTATAGTGAAGCAAGAATCAGATGAAGAATCTAGGCCTCAAAATGCCAATTATCCAAGAAGCATACTCACCTCCCTGCTCTTAAATAGCAGTCAGAGCTCTACTTCTGAGGAGACTGTGCTAAGATCAGATGCCCCTGATAGTACAGGAGATCAACCTGGACTTCACCAGGACAATTCCTCAAATGGAAAGTCTGAATGGTTGGATCCTTCCCAGAAGTCACCTCTTCATGTTGGAGAGACAAGGAAAGAGGATGACCCCAATGAGGACTGGTGTGCAGTTTGTCAAAACGGAGGGGAACTCCTCTGCTGTGAAAAGTGCCCCAAAGTATTCCATCTTTCTTGTCATGTGCCCACATTGACAAATTTTCCAAGTGGAGAGTGGATTTGCACTTTCTGCCGAGACTTATCTAAACCAGAAGTTGAATATGATTGTGATGCTCCCAGTCACAACTCAGAAAAAAAGAAAACTGAAGGCCTTGTTAAGTTAACACCTATAGATAAAAGGAAGTGTGAGCGCCTACTTTTATTTCTTTACTGCCATGAAATGAGCCTGGCTTTTCAAGACCCTGTTCCTCTAACTGTGCCTGATTATTACAAAATAATTAAAAATCCAATGGATTTGTCAACCATCAAGAAAAGACTACAAGAAGATTATTCCATGTACTCAAAACCTGAAGATTTTGTAGCTGATTTTAGATTGATCTTTCAAAACTGTGCTGAATTCAATGAGCCTGATTCAGAAGTAGCCAATGCTGGTATAAAACTTGAAAATTATTTTGAAGAACTTCTAAAGAACCTCTATCCAGAAAAAAGGTTTCCCAAACCAGAATTCAGGAATGAATCAGAAGATAATAAATTTAGTGATGATTCAGATGATGACTTTGTACAGCCCCGGAAGAAACGCCTCAAAAGCATTGAAGAACGCCAGTTGCTTAAATAATATGCAGCACCACTAGCTTGTGCTGGTTTTTAGATTTTTTTGTTTTCAAAAAAACATTTGTCAGTAATTTAACATCACTACAAAAAGAAGAGTTTGTGACTATTCTCATCTCTGTTTTGGACGTTTACTAGACTTTGATTTCCTTAATAGCCCATTTCTGTTAACCTCTTATCACTAAGAAAGAAAGGAAAGAAGGAGATGAATAGAAGAAAGAAAATGGAAAGAAGGAAAAAAGGAGGATAGAAAAAGGATGGAAGAAAGAAGCATTGAAAACAAAGACATTCTTCCCACTTCTTGGATTTTTAAACCACAGTCTGGAGTGATAGCTACTGTAGAAAGGAAATAGACTTTGTATGAACTCTTTAAGTTGAAAAGTAAAAAATATATGTGGTTTGGATGTGTGCTTTAATTCAGCTTTAGAAATTAATACCACTACCCGTGAATTATATGGCCTGACAATATGAATTAGGTGTACTGTACTGAAGAACAGTACTCCACAAACATGGGTGGTAACAAGAGTTCCATCCCAGGAGGCCAAACGGTGCAACAGAAGGGTAGGTTAGATGCTATTAAGAAGGCACTTAATAGTACATCATGTAAGATGGCAACTGTATTAAAGAAAAATCCGGAAAAC	0.628401	0	0	0	0	0	0	0	0	0	3.67534	0	0
TALONT000304669	ENSG00000169895	SYAP1	TALONT000304669	coding	GTTCCTCCGACTTCCGGACATCTCCCTGGGAGTCGCGCAGAGTGGAGTCAAAGGCAACCAGTGCTCGCTGCGGTCTCTGGGGATCGGGACCGCGGCGGCGGCCCGCGAGCGGGATGTTCCGGGGCTTGAGCAGTTGGTTGGGCTTGCAGCAGCCGGTGGCAGGCGGTGGGCAGCCCAATGGAGATGCTCCACCCGAGCAGCCGTCCGAGACGGTGGCTGAGTCTGCGGAGGAGGAGCTGCAGCAAGCGGGAGACCAGGAGCTCCTCCACCAGGCCAAAGACTTCGGCAACTATTTATTTAACTTTGCATCTGCTGCCACAAAAAAGATAACTGAATCAGTTGCTGAAACAGCACAAACAATAAAGAAATCCGTAGAAGAAGGAAAAATAGATGGCATCATTGACAAGACAATTATAGGAGATTTTCAGAAGGAACAGAAAAAATTTGTTGAAGAGCAACATACAAAGAAGTCAGAAGCAGCTGTGCCCCCATGGGTTGACACTAACGATGAAGAAACAATTCAACAACAAATTTTGGCCTTATCAGCTGACAAGAGGAATTTCCTTCGTGACCCTCCGGCTGGCGTGCAATTTAATTTCGACTTTGATCAGATGTACCCCGTGGCCCTGGTCATGCTCCAGGAGGATGAGCTGCTAAGCAAGATGAGATTTGCCCTCGTTCCTAAACTTGTGAAGGAAGAAGTGTTCTGGAGGAACTACTTTTACCGCGTCTCCCTGATTAAGCAGTCAGCCCAGCTCACGGCCCTGGCTGCCCAACAGCAGGCCGCAGGGAAGGAGGAGAAGAGCAATGGCAGAGAGCAAGATTTGCCGCTGGCAGAGGCAGTACGGCCCAAAACGCCACCCGTTGTAATCAAATCTCAGCTTAAAACTCAAGAGGATGAGGAAGAAATTTCTACTAGCCCAGGTGTTTCTGAGTTTGTCAGTGATGCCTTCGATGCCTGTAACCTAAATCAGGAAGATCTAAGGAAAGAAATGGAGCAACTAGTGCTTGACAAAAAGCAAGAGGAGACAGCCGTACTGGAAGAGGATTCTGCAGATTGGGAAAAAGAACTGCAGCAGGAACTTCAAGAATATGAAGTGGTGACAGAATCTGAAAAACGAGATGAAAACTGGGATAAGGAAATAGAGAAAATGCTTCAAGAGGAAAATTAGCTGTTCCTGAAATAGAAGAATAATCCTTAACAGTCTGCAAACTGACATTAAATTCTAGATGTTGACAATTACTGAATCAGAAGGCATGAAAGAGTATAATTTTATGAAATTCAAAATTATTCTTTTTTCAAGTTGAAACTTGCCTCTTCTACTTTAAAAAAGTATATAGAACAGTTACTTCTAATAATCAGAAAGAGATGTTTTATAGAACATTTCTTTAATATAAAGTTAGAGATGTCTTCATAGGCAGTATGGCTATCTTTGCCACAGAAACATAAGTAAAATTTTAGAGTTCTGTTTTCCATGAGGTCAAAAATATAATTTATTCCTCAGTCATGGTTTTCTAAATATCTGTACTCCACATTCCATTTTAATTGATATGAGGGTGTTAAAGTACCTACTTAATGGGTTGATTACTATCAAAATGACCAAATTATACCAAAGAACTTAAGAGGAAGCACTTTCAGAACTATTCACTTGCCAGGTATTTTCTAAAATTCCACCTGAAAGCCAAAAGATAAAATAAATAAGTTGATTTTAATGATATAAGCATCACACAATTTTACATTAAGAAATACTGTGCAGGCCATGCTGCTGGGATTACAGGCGTGAGCCACTGCGCCCAACCTTAATGGCTTTTTGGTATTAAAAACCAGGACTCTGAATGTGCATCAATAATTCAAATAATTTTATATAGTTACTCTTTCTAGTAATAGATACCCCCCTCCATTTTTAAGTAAAGATAAACATTTTTTAATTAGGAAAATTAGGCACATTTAATTTTAGCAAATTTAGTTTTTCAACTTTTTTTTTTTTCTTTTTTTTTTTTTTTGAGATGGAGGCTCACTCTGTTGCCCTGGCTGGAGTGCAGTGGCCGCAACCTCGGCTCACTGCAACCTCCGCCTCCTGGGTTCAAGTGATTCTCCTGCCTCAGCCTCCCGAGTAGCTGGGATTACAGGCGTGTGCCACCACACCTGGCTAATTTTTGTATTTTTAGTAGAGACGGGGTTTCACCATGTTGGCCAGGCTGGTCTTGAACGACTGGCCTCAGGTGATCCGCCCACCTCGGCCTCTCAAAGTGCTGGGATTACAGGCATGAGCCACCATGCCCAGCCAGTTTTTCAACTTTTAAAAATAAAAGTGGTAGAATTTTTTTTTTTCTTTTTGAGACAGGGTCTTGCTCTGTCACTCAGGCTAGAGTGCAGTGGTGGGATCTCAGCTCACTGCAGCCTCCGCCTCCCAGGCTTAAGGGATCCTCCCTCCTCAGCCTCCCGAGTAGCTGGGACCACAGGCATGCACCACCACGCCTGGCTAATTTTTGTATTTTTTGTAGAGATGGGTGTCTCCCCATGTTGCTCAGGCTGTTCTTGAACTTCTGAGCTCAGGTGATCTATCTGCCTCGGCCTTCCAAAGTGCTGGGATTACAGGCATGATGAGCCACTGCACCTGGCCAAAAGTGGCAGAAATTTTGATATGGTTTATAATCAGTTTTATTGTGGGGAAGATGGGCCATTTTAATGAATGATTATTTCTATTGGCTAAACTACCGAGTCACGACATGACAAATACACATGAAGCTTTAATCACATGCAGTTATATACTTCTCACAAATCATCAAATTATTTATCTGGTCTTCACACTAAGGGATTTACTTAGATAAGCCATCGATGATTTCAGTTGTTAAAAGTGTGGCTTTTTAAACAGCATTTATTCAGTGCATCCTGATTTATTTCAAAATGAAAAATTGTTACCTTTTTTTCTGAATAAATAAAGCTTACTTTTAGTGGCAAGGTA	0.38013	0	0	0	0	0	0	0	0	0	0.052936	0	0
TALONT000304670	ENSG00000182197	EXT1	TALONT000304670	non_coding	CTTTTTTAATGATCAAAACTATTAAAAACCAGAGTTCTTTGTTTAATCAAAATTGTGTTGGTTGTGAATATTTCAAAGCTGCTATTCCTTTTCCCACAGACATCATTGTCATGGCCATGTAGGGTGCCCTGCAGTTTCAAAAGCTCAAACTTCGTGGAAAACACAATAAGTCACTCTACCCATTATCAAGAAATAACTGAGCATAAGTTGTAACTTCATTATTCAACTTTGCCAGTGCAAATTGTTTTCCACTTCGAATCTTCAAATCCACTTGAACTTTTATCTCTAAAATGTCGCTGCATGAAAGAAAGTATTACGACTTCCAGGTAGGCAGTTCTAACTGAAATCTCTATGTTTGAGATAGATATATATGATAATCGTTTTTCATTGGGGGGGTGGGGGGAATTAGTACCAAGAAAACACTAGTATAATTAAGAAATGTTCAGTTTGCACAAAGAACTATCCAGATAACCCACCAGCATGTTAGTGAGATGGAAATACAGACCCACAACAGTAACCCAATACTTGCAGGGGTTGGGGGCACGGTTATAGATTCAACCATTGACCTAAGTCTGCGTAGCACTGGGAAGAGGCTTTGGTTTAGAAGCCAAGGAATAATGAGTATATTGGGGAGAACAGATTATTTACAAGATGAACTCTTTAATGTTTGTGAGAATCTCAAGTTTCAGAGTTTCTCTTTTGAGAAAGAAAAAGGGGTAATAAGGTAGAAATTCACACCAATGAACAAGAGGATTGCTGCAAAGTAACTGAGGAGATGTCTCGCCATTGGGACCCTAATGCCATTTTTGGTCAAACATTGTTTTGAGCAAGAATCTGGCAAACAAAATAATCAACAACAAATGTGAATATAGTTTCATTTACTTTTAATTTTTAAATCTGTGGAAAAGTTTAGTTGTGCTTCTTGTTAAAAAGAACATTTCTATCCCTGAAAATGCTATCTTGGGCTTATGATTATTGTTAAACTCCAAGTATAAACTGAAAAAAAAAACATATCCCTAACTCTGTTATGAAAAATGGAGACTTCTGATATTAAATGCTTTCTTCTACTTGGAAGAGGCCAGAGAAAACAGGGAAGAGAAAGACATTATTGAGTTTGACCATGTATTATGCTGAATAAACAATAAGCACTTTAGAGTCCCTCCCTCAAACTCTCATACATTTCATATTTCTTTTCCATTTATTTTCAGTTTTGTTTTAGAAGAAAAGTTCATCAGAGAATTTTGTTCTGATAATTTCAAGTGGCCATCTTAGGTCAGTGGAAACCGTAAGTCCATTGGACTTTACCTCATCCTTTCTTTGTAGACATCTGGGAGAGGAAGAGGAGCTTGTAATGATAGCACGGGGATGGTGCTGTAAACAGGAGTGAAAGTGTTTGTGGAAGTCCAGAGAAGTGACTCAACAGGCTACCTAGCTGCAGAACAAGGAGTAGAGCCCACATATCCAGATGGTGTTTTGAGAGGTGCGTAGACAGTGAAATTCAATTAAAGAGAGGATTTTCTCCTCAGCCTCATGACTCAGAACAGCTCCCTAAATACCTCTCTCATCTAATTGGACCCATCCATAGTCCATTCTCAAACATGTGACATTTTCCCCTAAGTAGATGTGATTATCTCTTAGGCATTTGTTGAAAAATAATTCTTAGGTCCATGGTGCTTGCACTTGTGTCTTTTCTATAAAATGTTTGGTCTTACAGGTTTCATGTCATTTAAGCTGCACTTCTCAGCAAGTTAAAAGATTAGCAGTTAATCTTTATTCATTTGGCCTTTGTGAATTTGTATTTAAATTATTTTTTTCAGGATTGGCAAATTATTCTTGTTTCTCCTTTACCAAAAAATAAATGCGATATTTTGTTCAATGACCCCAAAACCAACTTGAAACTTAGGTGGTCATATTGGCTTGCAAAGCAATGTCCCTAATTGTACCAGTCAGTCACACAAGTGGATTCAAGGACCTGCTTTGCCAGATTGACCTGTCACCAAGCTCACAACACATATCCTCCACAAACAACATGTGTTATGTGAAGAAAAATGGTAATTATAAATAAGAACAGGATATAACACACCTTTCATCCACTTTAAATCTCCACAGTTTCATTTTATGTCATTCTCTGAGCAAATCTCTTTGGGATGTGAGCTAGCGTGTTCTTCTCCCATTTGGAATATAAGGCTGGGAATAGAACAATGCTTAACAAATCAGTGAAGCTCGACAGTAATATGTAATTTTAATTCAGTTAGGAAAGAGTTGTATTGCATTGCAACAAGTTGACAAATCATAGCCATCTCTGTAGGGTGTCAGGAATTATCTCCTGGTCAACTTTAATGATAACTAGGGGTCCCTAAGTGGGCTAACATGTGCTGCATTGGAGAGAAGCCAAGGGCTGAGAGTACAGTGCCAACCACGTAATGAATTGCTTGCAGAAATTCCAAAGAGGACTCAGCCACTTATGGATTTCCACACAGCATCTTTTCCCAGCTCCACATTAAGACACAGGATCTTAAAAGTAATTTTTTAAAAGCTGGCTGTGTATTTATTTATATGAAAGTGTTATAAATATCAAAGCTTACAAATACATTAATACATATCACCTTTGTTGAAGCTAGCAAAATGGCTCAAAATTGAGACTGTAGAGAAAAATCCATGAAATAATCACGATAGTCATACCACAAAAGATAGCATAGCTAGGTGGGCCTACCTGGTCGTATCAACACACTTTCAGATAGATGCTTCAAAAAAAAAGGGAAAGCTTGTTACTGGAATCTTATGTGCATTACAGTTTAATTTCTTCTTGTGACAAATGGTGCTCAAAGAAGGATCAATCCGGTTGCATCCTTCAATTTCCCTTTTAGAATGACTTTTGGTTTTCATTACAGTAGGCTATGTTAGCCTTTATTTTGGTGGTTCTCAAATACCTGGTGACTTGAAAGAGTATTATGCTGGTGGCCTTTCATAAAGGTTACTGAACTTTAATCAGGGGTGAGATGAATGAATGTGAATAGGCCTATATACTATTTTTTTTAATTAAAAAAAAAAAAAACAGGGCACTTGATTTAAGAACAAACCTGTTTAAAGGGCAGGATCAGGGGGAAGACAGCCTTACTAGGTTGGAATCTGAATGAGATTCTTGCTGGACAAGGCTGAATTATGGATGCAAAAGCCAAGCAAACTTCCCAGACCTGGAAGTGTCTTGTGTTCCCTTGGGTCTCTTGAGATCTCCAGTATTTAAAAGTAGCAGTTATTGCCATGAACTCTCAAATAAAAATGCTCCTGCCTCTTACTTGTGAATATAATCAACATGCAGCCAGTACATCAGGACCGCAGTTGCTGAATTCATTTACCTAGTTCCCCTTTACAGCGACTATGGACAAGAACCTTTCAGTTGGTTTTGTCATTCTTGGCCAGATTTAACCAAGAAATTTCTTTCACTATCAGCCTCATTTTCTCAGGCATGCTTACAGGGACAAAGTTGTTTTGAGTTGAGTTCTCAGCAAATAAGCATTAATATCAAACTGTGCTAAACTTGTCTCACTTGGTATAAGAACTTCAGCATAAAGAGATTAGTTTATCCTTTGACACCAAGTCTTTTTTTTTTCTTTGAGACAGAGTCTTGCCCTGTCACCCAGGCTGGAATGCATTGGTGTGATCTCAGCTCAGTCACTGCAACCTCCGCCTCCCCGGTTCAAGCAATTCTCCTGCCTCACCCTGCTTAGTAGTTGGGATTACAGGCATGTGCTACCACACTGGGCTAATTTTTGTATATTTATTAGAGACAGGGTTTTGCTATGTTGGCCAGGCTGGTCTCAAACTCCTGACCTCAGGTGATCCACCTGCCTCTGCCTCCCAAAGTGCTGAGATTACAGGTGTAAGCCACTGCGCCTGGCCCCCCTTTTTTTTTTCTTTAAAAAAAAAAAAAAGCTTGGGGGATTAAGTACCCTAAGATAGTGGTCTCTCCCATCAGTTCAATAATGCTGTACAGAACCTCTGGATAAAAAAGCTGTTATTTACACCATAATTGTGATGATGGATTTGACTCCTCAAAACCATCTCTCCCCTTTTTGCCCTTTCCAAAAATCAAAGGCTTTTGTCTCCATGAGTTTTACCTAGTAGGGATTGTAGTTGTCACTGGTCTAGAGTTCCAATACATTTTATATCAGGAACCTCAGTGAGCTACCCAGAATTGGAACTTAACATGGCCCAGCAACTAGGAGAAGAAGGCAAACCTTGAGAAAGCTGAGCCCTCAGGATAGCACAGTCTCACCCTTGTTTAAAATCAAGTCAGGCTAGCCTTTCAGTCACTCTGGTTTTGTAATGATTTGCCTTTTAGGCCTCAGGCCATTTGATTTCTGCAATAGTTTTCTGTTCTTCTCCTACAGGAATACATCCCTGTCCTTTCGGTTGTAACTATTACTAAAACTAGGGCTATGCAAATGACCTGGTTACCATGTAATGAACCTTGTGTACTTATTTTGAGAGAACAATATGTATAGGATATGTTGAGGGGCAGAAAGAAAGACATCAAAAACTGGAACTATTTTAGGTGGCAAATTGTAACGCAAAAAACAAAAGTATACCTTATTTTGTATACGATGTACACTTGGGACAGAGTTTTCTAATATGTTGCCAATGTTTTTGTAGTGTCACCACAGGTCTTTTCTGAAGTGTTTTTCCCATTTGTTATAGAGTATTAATGACTTAGCGTAATTAAGCCCTCAAGTATGTGTGAGAGAGCGCGTGTGAGAAAATACAAAGCCATAGATATTGATTTACTTCACTGACCTGTGTAACTTTATGTCTGGGTTTCGCCATCCAAGATAGATTGTTTTATAGAGAGTGTCACCAAAGACTTTTTCCTTCCAATTTATAGAAGAAAAAAAAAAGAAATTATTAATAAATGACATGACTTTTCA	0.0687831	0.665189	0.670439	0.605911	0.896961	1.04676	0.699293	1.38132	0.770332	1.27719	1.15132	1.43457	1.33299
TALONT000304671	ENSG00000122779	TRIM24	TALONT000304671	coding	GTATGTACAAGCTGTGAGGACAACGCAGAAGCCAATGGGTTTTGTGTAGAGTGTGTTGAATGGCTCTGCAAGACGTGTATCAGAGCTCATCAGAGGGTAAAGTTCACAAAAGACCACACTGTCAGACAGAAAGAGGAAGTATCTCCAGAGGCAGTTGGTGTCACCAGCCAGCGACCAGTGTTTTGTCCTTTTCATAAAAAGGAGCAGCTGAAGCTGTACTGTGAGACATGTGACAAACTGACATGTCGAGACTGTCAGTTGTTAGAACATAAAGAGCATAGATACCAATTTATAGAAGAAGCTTTTCAGAATCAGAAAGTGATCATAGATACACTAATCACCAAACTGATGGAAAAAACAAAATACATAAAATTCACAGGAAATCAGATCCAAAACAGAATTATTGAAGTAAATCAAAATCAAAAGCAGGTGGAACAGGATATTAAAGTTGCTATATTTACACTGATGGTAGAAATAAATAAAAAAGGAAAAGCTCTACTGCATCAGTTAGAGAGCCTTGCAAAGGACCATCGCATGAAACTTATGCAACAACAACAGGAAGTGGCTGGACTCTCTAAACAATTGGAGCATGTCATGCATTTTTCTAAATGGGCAGTTTCCAGTGGCAGCAGTACAGCATTACTTTATAGCAAACGACTGATTACATACCGGTTACGGCACCTCCTTCGTGCAAGGTGTGATGCATCCCCAGTGACCAACAACACCATCCAATTTCACTGTGATCCTAGTTTCTGGGCTCAAAATATCATCAACTTAGGTTCTTTAGTAATCGAGGATAAAGAGAGCCAGCCACAAATGCCTAAGCAGAATCCTGTCGTGGAACAGAATTCACAGCCACCAAGTGGTTTATCATCAAACCAGTTATCCAAGTTCCCAACACAGATCAGCCTAGCTCAATTACGGCTCCAGCATATGCAGCAACAGGTAATGGCTCAGAGGCAACAGGTGCAACGGAGGCCAGCACCTGTGGGTTTACCAAACCCTAGAATGCAGGGGCCCATCCAGCAACCTTCCATCTCTCATCAGCAACCGCCTCCACGTTTGATAAACTTTCAGAATCACAGCCCCAAACCCAATGGACCAGTTCTTCCTCCTCATCCTCAACAACTGAGATATCCACCAAACCAGAACATACCACGACAAGCAATAAAGCCAAACCCCCTACAGATGGCTTTCTTGGCTCAACAAGCCATAAAACAGTGGCAGATCAGCAGTGGACAGGGAACCCCATCAACTACCAACAGCACATCCTCTACTCCTTCCAGCCCCACGATTACTAGTGCAGCAGGATATGATGGAAAGGCTTTTGGTTCACCTATGATCGATTTGAGCTCACCAGTGGGAGGGTCTTATAATCTTCCCTCTCTTCCGGATATTGACTGTTCAAGTACTATTATGCTGGACAATATTGTGAGGAAAGATACTAATATAGATCATGGCCAGCCAAGACCACCCTCAAACAGAACGGTCCAGTCACCAAATTCATCAGTGCCATCTCCAGGCCTTGCAGGACCTGTTACTATGACTAGTGTACACCCCCCAATACGTTCACCTAGTGCCTCCAGCGTTGGAAGCCGAGGAAGCTCTGGCTCTTCCAGCAAACCAGCAGGAGCTGACTCTACACACAAAGTCCCAGTGGTCATGCTGGAGCCAATTCGAATAAAACAAGAAAACAGTGGACCACCGGAAAATTATGATTTCCCTGTTGTTATAGTGAAGCAAGAATCAGATGAAGAATCTAGGCCTCAAAATGCCAATTATCCAAGAAGCATACTCACCTCCCTGCTCTTAAATAGCAGTCAGAGCTCTACTTCTGAGGAGACTGTGCTAAGATCAGATGCCCCTGATAGTACAGGAGATCAACCTGGACTTCACCAGGACAATTCCTCAAATGGAAAGTCTGAATGGTTGGATCCTTCCCAGAAGTCACCTCTTCATGTTGGAGAGACAAGGAAAGAGGATGACCCCAATGAGGACTGGTGTGCAGTTTGTCAAAACGGAGGGGAACTCCTCTGCTGTGAAAAGTGCCCCAAAGTATTCCATCTTTCTTGTCATGTGCCCACATTGACAAATTTTCCAAGTGGAGAGTGGATTTGCACTTTCTGCCGAGACTTATCTAAACCAGAAGTTGAATATGATTGTGATGCTCCCAGTCACAACTCAGAAAAAAAGAAAACTGAAGGCCTTGTTAAGTTAACACCTATAGATAAAAGGAAGTGTGAGCGCCTACTTTTATTTCTTTACTGCCATGAAATGAGCCTGGCTTTTCAAGACCCTGTTCCTCTAACTGTGCCTGATTATTACAAAATAATTAAAAATCCAATGGATTTGTCAACCATCAAGAAAAGACTACAAGAAGATTATTCCATGTACTCAAAACCTGAAGATTTTGTAGCTGATTTTAGATTGATCTTTCAAAACTGTGCTGAATTCAATGAGCCTGATTCAGAAGTAGCCAATGCTGGTATAAAACTTGAAAATTATTTTGAAGAACTTCTAAAGAACCTCTATCCAGAAAAAAGGTTTCCCAAACCAGAATTCAGGAATGAATCAGAAGATAATAAATTTAGTGATGATTCAGATGATGACTTTGTACAGCCCCGGAAGAAACGCCTCAAAAGCATTGAAGAACGCCAGTTGCTTAAATAATATGCAGCACCACTAGCTTGTGCTGGTTTTTAGATTTTTTTGTTTTCAAAAAAACATTTGTCAGTAATTTAACATCACTACAAAAAGAAGAGTTTGTGACTATTCTCATCTCTGTTTTGGACGTTTACTAGACTTTGATTTCCTTAATAGCCCATTTCTGTTAACCTCTTATCACTAAGAAAGAAAGGAAAGAAGGAGATGAATAGAAGAAAGAAAATGGAAAGAAGGAAAAAAGGAGGATAGAAAAAGGATGGAAGAAAGAAGCATTGAAAACAAAGACATTCTTCCCACTTCTTGGATTTTTAAACCACAGTCTGGAGTGATAGCTACTGTAGAAAGGAAATAGACTTTGTATGAACTCTTTAAGTTGAAAAGTAAAAAATATATGTGGTTTGGATGTGTGCTTTAATTCAGCTTTAGAAATTAATACCACTACCCGTGAATTATATGGCCTGACAATATGAATTAGGTGTACTGTACTGAAGAACAGTACTCCACAAACATGGGTGGTAACAAGAGTTCCATCCCAGGAGGCCAAACGGTGCAACAGAAGGGTAGGTTAGATGCTATTAAGAAGGCACTTAATAGTACATCATGTAAGATGGCAACTGTATTAAAGAAAAATCCGGAAAAC	0.643095	0	0	0	0	0	0	0	0	0	0	0	0
TALONT000304672	ENSG00000095209	TMEM38B	TALONT000304672	coding	GCTGGAGCCGGCGCGGAGGAGCGGGCGGCCGCGGCTGTGCCCTCTCCTACTCCTCACCGCGCGAGCGCGGGGAACCAGTAGCCGCGGCTGCTTCGGTTGCCGCGGTCGGTGGTCGTTATGGATTCTCCATGGGACGAGTTGGCTCTGGCCTTCTCCCGCACGTCCATGTTTCCCTTTTTTGACATCGCGCACTATCTAGTGTCAGTGATGGCGGTGAAACGTCAGCCGGGGTCTCACTGTGTTGTCTAGGCTGAGTGCATTGGCACTATCATGGCTCACTGCAGCCTGGAACTCCTGGGCTCAGTGATTCTTCCACTTTAGCCTCCTGAGTAGCTGAGACTACAGGAGCAGCTGCATTGGCATGGAAGAATCCTATTTCAAGCTGGTTTACTGCTATGCTCCACTGTTTTGGTGGAGGAATTTTATCCTGTCTACTGCTTGCAGAGCCTCCATTGAAGTTTCTTGCAAACCACACTAACATATTACTGGCATCTTCAATCTGGACAAGAGCTTGGTCAAGGGTGCCACCAGCCACAAAGGTTTCTGCCCAGAAAAGTGACATCCCAAAGATCCCAAAATACAAATAGATACTTCCTGTTTATCATCTATTTGGAAACCAGCTATACAGTTCATACTGGAAAGGTATATTACATTTTTTTGCCCGCATGACCTAGTTTCCCAGGGCTATTCATATCTACCTGTTCAACTACTGGCTTCGGGAATGAAGGAAGTGACCAGAACTTGGAAAATAGTAGGTGGAGTCACACATGCTAATAGCTATTACAAAAATGGCTGGATAGTCATGATAGCTATTGGATGGGCCCGAGGTGCAGGTGGTACCATTATAACGAATTTTGAGAGGTTGGTAAAAGGAGATTGGAAACCAGAAGGTGATGAATGGCTGAAGATGTCATACCCTGCCAAGGTAACCCTGCTGGGGTCAGTTATCTTCACATTCCAGCACACCCAGCATCTGGCAATATCAAAGCATAATCTTATGTTCCTTTATACCATCTTTATTGTGGCCACAAAGATAACCATGATGACTACACAGACTTCTACTATGACATTTGCTCCTTTTGAGGATACATTGAGTTGGATGCTATTTGGCTGGCAGCAGCCGTTTTCATCATGTGAGAAGAAAAGTGAAGCAAAGTCACCTTCCAATGGCGTTGGGTCATTGGCCTCAAAGCCGGTAGATGTTGCCTCAGATAATGTTAAAAAGAAACATACTAAGAAGAATGAATAAATTTACGTGATGAGCTCTACAAGGCCAAAAATTTTTTTTCTTATCTACCTGTTATATTGTGCTAATTTTTCTATGTATGTGATGTGAAATGAAGACTATATATATGGAATGGAGGTGACAGAAAGAAAGAAATTCTTTGTTTGAGGGAGACTTCCCCTTTCTGGATTGTATTTGTAGAGTGTTACGAGTGTATCATGTGATTATGCTTTACCGGTATAAGAGATTCTGTTGTGATTATTTGAATAGTTTTATATTAATAAAAGAAGACAAAATTTTTTAAATGTTAGAAAAAGCAGATCTGTCATTGCAAAGTAACAAAAATTTTAAGCTTTTAAAAATGTAGATTTTTCATATTTTTAAAATTTGAATCTATTTGAGCTTTAGTTCAGCAGAATTAAATTTTTACTTGACATTATCATTAAAATTGCTAGGTATGGAGAACAATTCCTATTTTATTTTGAACACTGAGAAGAGTAAACTTTTCCTAAAACACTTTATATTATAAATGAAAATAAATTGCTAGTTTATATTTTAGATATAAACATCATATTTTTTATTAATACCTACATCAAATGGAAAATATCTGAAATTTTTTTTCCATAGCAGGTATTTTCTACTAGAAGTAGTTTTACTACTTTTCATTTAGAACAGAGTATGAGTCTTAATCTGAAGTCTTTTTCATGCCCTTGTTTTAAAAAAACTACTTTTTTTGGCCTCAAAAAAATCAAGGGTGTAATTTTTAATAAATTGTTAATCCTATGTTTTGTAATTTTCATTTTAGGAGCTTGACTTATTTTTTTCTCTCTCATAAAAACACATTTGTTTTAATTGTAGGAGAAATTTTCTCAGCATTTTGCATGTTCTTTCTAATCTTTGTTGGTCTGAATATATTGGTAGTAATTACTGTAATTATTCAACAAAAAGCATATCCGTTCAAAAATTTTTCCACTATGTCTTTTTTCTAGTGGCTACTGTTTTAGTTTTCTAGTTGAATATCTCTGACAAGCTTTCGTATGGTTTTGTTATATTTTCATCTACATGTAATGTGTTATTAATTTTATTAAATGAAAACTAATCACCTTCATGTGGAAATGCTCTGAGAATTGTCCTTAGGCATTTGGTAGTAACCAGCTAACCAAGAAGAAACAGAGAAACCAGAACTTCATATGGCAGTCCATTTAGATGAAGAATGATGATATAAAATCTGGTTCCTTCTTAGCAAAATAAAAAACAAACAAGAAAAGATACTAAATGATGTTAATTTTCTTACTTTATGATTTAGAAGTCCAGTTATAATATTAAAACTCTGTGACATAGTTTCTTTTACCAAAACCATGAACCTACTCCCCGTATCAGGTATTTTCGATGGTTTAGAAGTACTCAAGTCACATCACATTCAAGTTAGAAGTTTTTTTTTTGTTGTTGTTATTTTAAATTTTTAACAAATATAAACACCAGCAGATACTATTACTTGCTTAAAAAATTGGGAGGGGGCACTTTTCATAGTCTTGGAATGCTAAGAAGTTTTATTTTTAATATTGTGACAGAAAGCTTTAAGTATTTAAGAGCTCTGTATTATATTTGATACTCTTACAGTTAAAAACTTTTCAAAATTAATACATTGTTAATTATTGACCAGTTTTGAAGTTTGGGTTTAACTGTAGTTGAAATGGAAGGACTCTTGTTTTACACTTGTATTAAAGATAAATTTATTAAAATAAGTTATTTAGCACC	0.214461	0	0	0	0	0	0	0	0	0	0	0	0
TALONT000304673	ENSG00000120265	PCMT1	TALONT000304673	coding	GCAGTGGCGGCAGCGGCGGCGACGGCAGTAACAGCGGCAGCTACAGCGGGGACGCGAGCGGGGCGGTGACGGTGTGGGAGGTGGTCTCACTCTTGGGAAAACTGCTGGGCACCGTCGTCGCGCTGAAGGTGGTTCTGTACCTGCTCCGAGTGTGCTTAGCGATGGCCTGGAAATCCGGCGGCGCCAGCCACTCGGAGCTAATCCACAATCTCCGCAAAAATGGAATCATCAAGACAGATAAAGTATTTGAAGTGATGCTGGCTACAGACCGCTCCCACTATGCAAAATGTAACCCATACATGGATTCTCCACAATCAATAGGTTTTGCTGAACTGCTGAGCCTTGGCAGTGGGCGCCTTTGAGGCTTAGAAGTGCCTCAGGATTCTGTCAGTCGGCTGCCATGCTATCTTCTTTTGACGCACTATAACAGTCAGCAGAGAAGATCCTGGGGAGCTTCTGAACCCCGAAGGCACCTGCTACCACCGCTCAGTGAAACTTGCTTCAGAGGCAGAAAGAAGCAGGTTTCCAAGCAACAATCAGTGCTCCACACATGCATGCATATGCGCTAGAACTTCTATTTGATCAGTTGCATGAAGGAGCTAAAGCTCTTGATGTAGGATCTGGAAGTGGAATCCTTACTGCATGTTTTGCACGTATGGTTGGATGTACTGGAAAAGTCATAGGAATTGATCACATTAAAGAGCTAGTAGATGACTCAGTAAATAATGTCAGGAAGGACGATCCAACACTTCTGTCTTCAGGGAGAGTACAGCTTGTTGTGGGGGATGGAAGAATGGGATATGCTGAAGAAGCCCCTTATGATGCCATTCATGTGGGAGCTGCAGCCCCTGTTGTACCCCAGGCGCTAATAGATCAGTTAAAGCCCGGAGGAAGATTGATATTGCCTGTTGGTCCTGCAGGCGGAAACCAAATGTTGGAGCAGTATGACAAGCTACAAGATGGCAGCATCAAAATGAAGCCTCTGATGGGGGTGATATACGTGCCTTTAACAGATAAAGAAAAGCAGTGGTCCAGGGATGAATTGTAAAAGCAACATCAGCTTGACCAGTATAAAATTACAGTGGATTGCTCATCTCAGTCCTCAAAGCTTTTTGAAAACCAACACCATCACAGCTTGTTTTGGACTTTGTTACACTGTTATTTTCAGCATGAAAATGTGTGTTTTTTTAGGGTTTCTGATTCTTCAAAGAGGCACAGAGCCAAATTGGTAGAGGAAGGATGCAAAGTATAAATTTGTGTAATATTACTTTAACATGCCCATATTTTACTTGGAAATATTAAAAGAAAGGGTTCTGTAAAATGGAAAACTTAGTTTGTGAATTGATTTTGAGGAGTGGTTTTTCTTTTCTTGGACACTTAATTCTGTTCTGATATTAATTTATCAGATTGCTTTTGTGCATTGGATAACACCACCATTCACAAGTTAAGATTCTTGGTATTTGGATATCTGTTAGATGCTACTAAGAAAATAGAGATGAGCTTTCTTTTTAAAGCTTTTGATGTGGTGTCATAGAATAGCATGTTGTAGATACAATCAGCTGCTTTGTTACCTTAAAACTAGGCATTTGTAAATATTAAACCATAAGATGGCAGGTGATGTCCTGTAAACACTCAGCTGTTCAGATTGGACATAACTGACTTAGTTCTTCCCTTCTCTCTCTCTCAAAATTATAGGAGACTTGTAGTTTAGTGTGGTTTTCTGTTTCTAATTTGCTGCTGATAATGTATATGAACTTAACATGCTGTGTAAGCTGTGTCCTAGTTCTTGAACAGTTTATGCAGTGCTGCTTTGCCAAATAAAGTTAAAAGTAAAAGAGG	0.291005	0.46542	0.696461	0.741804	0.438747	1.31663	1.40692	0.951662	0.411587	0.709167	1.00697	1.03592	0.857025
TALONT000304674	ENSG00000156976	EIF4A2	TALONT000304674	coding	TTTTCAGTCGGGCGCTGAGTGGTTTTTCGGATCATGTCTGGTGGCTCCGCGGATTATAACAGAGAACATGGCGGCCCAGAGGGAATGGACCCCGATGGTGTCATCGAGAGCAACTGGAATGAGATTGTTGATAACTTTGATGATATGAATTTAAAGGAGTCTCTCCTTCGTGGCATCTATGCTTACGGTTTTGAGAAGCCTTCCGCTATTCAGCAGAGAGCTATTATTCCCTGTATTAAAGGGTATGATGTGATTGCTCAAGCTCAGTCAGGTACTGGCAAGACAGCCACATTTGCTATTTCCATCCTGCAACAGTTGGAGATTGAGTTCAAGGAGACCCAAGCACTAGTATTGGCCCCCACCAGAGAACTGGCTCAACAGATCCAAAAGGTAATTCTGGCACTTGGAGACTATATGGGAGCCACTTGTCATGCCTGCATTGGTGGAACAAATGTTCGAAATGAAATGCAAAAACTGCAGGCTGAAGCACCACATATTGTTGTTGGTACACCCGGGAGAGTGTTTGATATGTTAAACAGAAGATACCTTTCTCCAAAATGGATCAAAATGTTTGTTTTGGATGAAGCAGATGAAATGTTGAGCCGTGGTTTTAAGGATCAAATCTATGAGATTTTCCAAAAACTAAACACAAGTATTCAGGTTGTGTTGCTTTCTGCCACAATGCCAACTGATGTGTTGGAAGTGACCAAAAAATTCATGAGAGATCCAATTCGAATTCTGGTGAAAAAGGAAGAATTGACCCTTGAAGGAATCAAACAGTTTTATATTAATGTTGAGAGAGAGGAATGGAAGTTGGATACACTTTGTGACTTGTACGAGACACTGACCATTACACAGGCTGTTATTTTTCTCAATACGAGGCGCAAGGTGGACTGGCTGACTGAGAAGATGCATGCCAGAGACTTCACAGTTTCTGCTCTGGTAAGAGGTGTTCTAAAATGTCTGGATTTCCACTAAAGCAGGATTCAGACTACAATATAGCTGCTAAGTGCTGTGTTGTCGTTCCCCCTGCTTAAAATAAAGTTGTTTCTTAACTATACCTGTCTGCTATTCTCCTGTAGCAGCCAGGGACGCTTGGTCTCATACATGTTGATTAAAATTAAATACCGACCTGACTGGTGATTCTTGAATTAAGGTTTATTAATTTGCAGCATGGTGACATGGACCAGAAGGAGAGAGATGTTATCATGAGGGAATTCCGGTCAGGGTCAAGTCGTGTTCTGATCACTACTGACTTGTTGGCTCGCGGGATTGATGTGCAACAAGTGTCTTTGGTTATAAATTATGATCTACCTACCAATCGTGAAAACTATATTCACAGGTGAGAAGCCAGCATCTTGGCTGTATTGAAAAAAATTCATACGTTTTTCTACTGTGATTTGTATGAAAGGTAACATCAAATCAAGGAATAGATTCAGTAAAGTCAGTAGTGTTCAGTAAGATGATGTAATTAAATTTGTACTAGGGAAGGTTGATGAGAACAAAGTGGGAAAACTTGTAAACATTGCCCAGATTGTGGACATAGGGTTTTTTTCCACAATTGTTGGTCTTACCTTATGCTTGAGCTTTTAGTGATGTTCTTGTGTCCATGTGTTTTTCTTGGTGATTTTTTCTATAGTTGGGATTTTCTTGGTGTCGCCTGGTAGCAATTTGAGTGAACCCTGGTTTAGTTATAGTGGCTTTATCCCTAAATAAATTGAATTGTACTTTGTTATATGATGTAAAAAAAGACTTTTTAAAAAATACAGGAGTCGATAGCAGCAGTTGGTGACGAGATGGCACTCAGAAACGGCGTTGACGTAATTTAGGACGTGGAATCATAAGCGAAACAGCACACTGTTTGAATAAAGAGCGAGTCGGTATTTATATTTGTTTTTCTTTTGTCATGATTATTTGATTTTTAAGTTGCTCCAGCTAAGGCATTTTTTTGTATTAGTATTTCTATTAGGGAACCTTTCTTATTAGGTGGTTTGTATTGTCTGGTTTCTAACATGCAGGTAGCTGTTTGGCAGTTAAACACGTTTAGAGTAATTTGAGTTACAACGTGTGAAACTGAGCAAAAAAGCAGTGATAAGTTTGGGTTACCATACCAAATATTTGTTTTCCCACTGGAAAAAAGTAAGTTTTAGAAAATAGTTAACCTTTGCAGCATTTGTTTACAGTTTACAGTTCCAGAAGTGCGTCGAAATGGATTACATAACTGCTCTTTTATTCCTGGTGTTCACATCTGTCCCAGGCTGACACCTGCTCTTGGCTGGCCCACTTTGGTATGGGCTTTAATTTCACTACCCCAAACACGATACTGTCATCTGCTTTATAATAATGCTCAAGATGCCTGATAAAAATCTCATTTTGCAGCCAGACAAGCCTTGAATCCTTTTGGCACTAACTGCAAAGGAAGATTTTTTTCTCTAGATATGCATTAGCAGCTAGTGCTCCAGTTAGAAGCACGAACTATAACCTTGATAAGTAAACAGCAGCTGGTGGTTAACAAGTGGATCGTCATGTTCAGTAGTTTATACATTATGTGAGAAGTAACGTTCTGATTCTTTTTCTTACACAGAATTGGCAGAGGGGGTCGATTTGGGAGGAAAGGTGTGGCTATAAACTTTGTTACTGAAGAAGACAAGAGGATTCTTCGTGACATTGAGACTTTCTACAATACTACAGTGGAGGAGATGCCCATGAATGTGGCTGACCTTATTTAATTCCTGGGATGAGAGTTTTGGATGCAGTGCTCGCTGTTGCTGAATAGGCGATCACAACGTGCATTGTGCTTCTTTCTTTGGGAATATTTGAATCTTGTCTCAATGCTCATAACGGATCAGAAATACAGATTTTGATAGCAAAGCGACGTTAGTCGTGAGCTCTTGTGAGGAAAGTCATTGGCTTTATCCTCTTTAGAGTTAGACTGTTGGGGTGGGTATAAAAGATGGGGTCTGTAAAATCTTTCTTTCTTAGAAATTTATTTCCTAGTTCTGTAGAAATGGTTGTATTAGATGTTCTCTATCATTTAATAATATACTTGTGGACTAAAAGATATAAGTGCTGTATAAAATCAGCCAATTATGTTAAACTAGCATATCTGCCTTTATTGTGTTTGTCATTAGCCTGAGTAGAAAGGCCTTTAAAATTTTTTTAGAAAGCATTTGAATGCATTTTGTTTGGTATTGTATTTATTCAATAAAGTATTTAATTAGTGCTAAGTGTGAACTGGACCCTGTTGCTAAGCCCCAGCAAGCAATCCTAGGTAGGGTTTAATCCCCAGTAAAATTGCCATATTGCACATGTCTTAATGAAGTTTGAATGTTAAATAAATTGTATATTCACTTT	0.339093	0	0	0	0	0	0	0	0	0	5.27532	4.1371	3.88508
TALONT000304675	ENSG00000148143	ZNF462	TALONT000304675	coding	ACGGGAGGGTGGAGCCAAGTCCCCCCGCGGCCGGTTCGGGAGCTTTCTCTATCTCGGTCGCTCGAGGTTCCTAATGTGAGAGGCTAGACCCAGATCATGGAGGTGCTTCAGTGTGATGGCTGTGATTTCCGAGCCCCGTCTTATGAAGATCTCAAGGCACACATTCAGGATGTCCACACGGCATTTCTGCAGCCAACTGATGTTGCTGAGGACAATGTGAATGAGCTACGATGTGGGTCCGTGAATGCCAGTAATCAGACAGAGGTGGAGTTTTCTTCTATAAAGGATGAATTTGCCATTGCAGAAGATTTATCAGGTAAATGCACCCATACAAATGCACCATGTGTAATTACTCCACCACAACTCTGAAAGGGCTAAGAGTCCATCAGCAGCATAAACATTCATTCTGTGACAACTTGCCAAAATTCGAGGGGCAGCCCTCAAGCCTACCATTGGAAAATGAGACAGACAGCCACCCCTCTTCCAGCAACACTGTGAAGAAAAGTCAGACCTCAATTCTTGGGTTGTCCTCCAAGAACAATTTTGTAGCTAAAGCCTCTAGGAAGCTCGCCAATGACTTTCCTCTAGATTTGTCACCCGTGAAGAAGAGAACCAGGATTGACGAGATAGCAAGCAACCTTCAGAGCAAAATTAACCAAACCAAACAGCAGGAAGATGCAGTGATCAATGTTGAGGATGATGAAGAGGAAGAGGAAGACAACGAAGTCGAGATAGAGGTTGAGTTGGACAGGGAGGAAGAACCGACAGAACCCATCATAGAGGTTCCCACTTCCTTTTCTGCCCAACAGATATGGGTAAGAGATACCAGTGAGCCCCAGAAAGAGCCCAACTTCAGAAACATCACCCACGATTACAATGCCACCAATGGGGCTGAGATTGAGCTCACCCTTTCTGAAGATGAAGAGGATTATTATGGCTCCTCAACAAACTTGAAAGATCACCAAGTTTCCAATACTGCTCTGCTGAATACCCAAACTCCCATCTATGGGACTGAGCACAATAGTGAAAACACAGACTTTGGTGACTCTGGAAGGCTTTACTATTGTAAACACTGTGACTTTAACAACAAATCTGCCCGGAGTGTTAGCACCCACTACCAACGAATGCACCCATACATTAAATTCAGCTTTAGGTACATCTTGGACCCCAATGATCACAGTGCAGTGTACAGGTGCCTGGAATGCTACATCGATTACACCAACTTCGAAGATCTCCAGCAGCATTATGGCGAGCACCACCCAGAAGCCATGAATGTACTCAACTTTGATCACTCGGACCTGATCTACCGGTGTCGGTTTTGTTCATACACGAGCCCGAATGTTAGAAGCCTGATGCCACATTACCAAAGAATGCATCCCACGGTGAAGATCAACAACGCGATGATATTTTCAAGCTATGTCGTGGAGCAGCAGGAAGGGCTGAATACAGAATCCCAGACCCTGAGGGAGATTCTGAATTCGGCTCCCAAGAACATGGCGACTTCCACACCTGTGGCTCGTGGTGGTGGTTTGCCAGCTACGTTCAACAAAAACACTCCTAAGACCTTTACTCCTGAATGTGAAAATCAGAAGGACCCTTTGGTCAACACTGTTGTTGTTTATGATTGTGATGTTTGTTCGTTTGCAAGCCCCAACATGCATTCTGTCTTGGTTCATTATCAGAAGAAACACCCCGAAGAAAAGGCTTCCTACTTTAGGATCCAGAAAACTATGCGAATGGTGTCTGTGGACAGGGGCTCTGCCCTTTCTCAATTATCATTTGAGGTGGGTGCTCCAATGTCTCCCAAAATGTCCAACATGGGTTCCCCACCCCCCCCACAACCCCCGCCACCAGACCTCAGTACTGAGCTTTACTACTGCAAACACTGTTCCTACAGCAATCGGTCAGTTGTGGGAGTGCTTGTCCACTACCAGAAAAGACACCCAGAAATAAAGGTTACTGCCAAATATATCAGACAGGCTCCTCCCACAGCTGCAATGATGAGAGGGGTCGAAGGGCCCCAAGGCTCCCCCCGGCCACCCGCCCCCATACAACAGCTGAACCGAAGCAGCTCTGAGAGAGATGGCCCTCCTGTGGAGAATGAGATGTTCTTTTGCCAGCACTGTGATTATGGGAACCGGACGGTCAAAGGGGTACTCATTCATTATCAGAAGAAGCACCGAGACTTCAAGGCCAATGCAGATGTGATCCGGCAGCATACGGCCACCATTCGAAGCCTCTGCGACCGAAATCAGAAGAAGCCTGCCAGCTGCGTGCTTGTCTCCCCCTCTAATCTGGAGCGGGACAAAACGAAACTCCGAGCACTCAAATGTAGGCAGTGCTCATATACCTCCCCCTACTTCTATGCACTGAGGAAGCATATCAAGAAAGACCACCCCGCCCTGAAAGCCACAGTCACGTCCATCATGCGATGGGCATTTCTAGATGGCTTGATAGAAGCTGGCTACCACTGCGAGTGGTGCATCTACTCCCATACGGAGCCCAACGGTTTGCTCCTGCATTACCAACGGAGGCATCCAGAACACTATGTTGATTACACCTACATGGCTACTAAACTGTGGGCTGGGCCAGACCCATCCCCTCCCTCTCTCACAATGCCAGCCGAAGCCAAAACCTACAGATGCAGGGACTGTGTTTTCGAAGCTGTTTCCATCTGGGACATCACTAATCACTACCAAGCATTCCACCCCTGGGCCATGAATGGTGATGAGTCAGTGCTACTGGACATCATCAAGGAGAAAGATGCTGTGGAGAAGCCCATTCTTTCATCCGAAGAGTTGGCAGGCCCTGTGAATTGTGAAAACAGTATACCCACCCCTTTCCCGGAGCAGGAAGCTGAATGTCCAGAGGATGCAAGACTGTCCCCTGAGAAAAGCCTGCAGCTAGCTTCAGCCAACCCCGCCATATCCTCCACCCCATACCAGTGCACGGTATGCCAATCTGAGTATAACAACTTGCACGGCCTTCTCACTCATTATGGGAAGAAGCACCCTGGCATGAAAGTGAAGGCTGCTGACTTTGCCCAGGACATTGACATCAACCCAGGTGCCGTCTACAAATGCAGGCATTGCCCATACATCAACACCCGCATCCACGGCGTACTGACCCACTACCAGAAGCGACACCCGTCCATCAAGGTGACCGCTGAGGACTTTGTGCACGACGTAGAGCAGTCTGCTGACATATCCCAGAATGACGTGGAGGAGACGAGCAGGATCTTCAAGCAAGGGTATGGCGCCTACCGGTGCAAACTGTGTCCGTACACACACGGCACTTTGGAGAAACTAAAAATCCACTACGAGAAGTATCACAATCAGCCTGAATTTGATGTCTTTTCCCAGTCGCCCCCGAAGCTGCCAGTCCCCCTCGAGCCCGAGATGACCACTGAAGTGAGCCCTTCCCAAGTCTCCATCACTGAGGAGGAGGTGGGAGAGGAGCCCGTGTCCACTTCTCACTTCTCTACCTCCCACCTGGTCTCCCACACTGTGTTCCGGTGCCAGCTCTGCAAGTACTTCTGCTCCACGAGGAAGGGGATCGCCAGGCACTACCGCATCAAGCACAATAATGTCCGAGCCCAGCCAGAAGGCAAGAACAACCTCTTCAAGTGTGCCCTGTGTGCCTACACCAACCCCATCCGCAAAGGTCTGGCAGCCCACTACCAGAAGCGCCACGACATTGATGCGTATTACACTCACTGCTTGGCAGCCTCCAGGACCATCAGCGACAAGCCCAACAAAGTGATCATCCCATCCCCGCCCAAGGACGACTCCCCTCAGCTGAGCGAGGAACTCCGGCGGGCAGTGGAGAAGAAAAAGTGCTCCTTGTGCTCTTTCCAGTCGTTCAGCAAGAAGGGCATCGTGTCCCATTACATGAAACGCCACCCAGGGGTGTTCCCAAAGAAGCAGCACGCCAGCAAGTTGGGGGGCTACTTCACGGCCGTCTATGCAGATGAGCATGAGAAGCCCACACTGATGGAAGAAGAGGAGAGAGGCAACTTTGAGAAAGCCGAGGTGGAGGGTGAAGCTCAGGAAATCGAGTGGCTCCCATTCCGCTGCATCAAATGCTTCAAGCTGTCCTTTAGCACTGCAGAGCTGCTGTGCATGCATTACACTGACCACCACAGTCGGGACCTAAAGAGGGACTTCATCATTCTGGGCAACGGCCCCCGCTTGCAGAACTCCACCTACCAGTGTAAGCACTGTGATAGCAAACTGCAAAGCACAGCCGAGCTGACCTCACACTTGAACATTCACAATGAGGAATTCCAGAAGCGTGCCAAACGTCAGGAGAGGAGGAAACAGCTTTTGAGCAAGCAGAAATATGCAGATGGTGCTTTTGCAGATTTCAAACAAGAGAGGCCTTTTGGTCACTTAGAAGAGGTGCCAAAGATCAAGGAGAGGAAAGTGGTGGGCTACAAATGTAAATTCTGTGTGGAAGTGCACCCAACGCTCCGAGCCATCTGCAATCACCTCCGAAAGCACGTCCAGTATGGCAATGTCCCAGCTGTGTCAGCTGCTGTGAAGGGGCTGCGTTCTCATGAGAGGAGCCACCTGGCCCTGGCCATGTTTACCCGCGAGGACAAGTACAGCTGCCAGTATTGCTCGTTTGTTTCTGCTTTCAGGCACAATTTGGATCGCCATATGCAAACCCACCACGGACACCATAAACCATTCCGATGCAAACTCTGCTCCTTCAAGTCCTCCTATAACAGCCGGCTGAAAACACATATACTCAAAGCTCATGCTGGTGAGCATGCCTACAAGTGTTCTTGGTGCTCATTCTCCACCATGACAATCAGCCAGCTGAAGGAACACTCCCTCAAGGTCCACGGAAAAGCCCTGACCCTCCCCAGGCCACGGATCGTCAGTCTCCTCTCCTCACACTCCCACCACTCCTCCCAAAAAGCTACCCCGGCTGAAGAAGTGGAAGACTCCAATGACTCATCATATTCAGAGCCCCCAGATGTTCAGCAGCAGTTGAACCACTATCAGTCAGCTGCCCTGGCAAGGAACAACAGCCGTGTTAGCCCTGTGCCTCTTTCTGGGGCTGCTGCTGGCACTGAGCAGAAAACTGAAGCCGTGCTTCACTGCGAATTCTGTGAATTCTCCTCCGGCTACATCCAGAGCATCAGGCGTCATTACCGGGACAAGCATGGTGGGAAGAAGCTTTTCAAGTGCAAAGACTGCTCCTTTTACACAGGCTTTAAATCTGCTTTTACTATGCACGTGGAAGCTGGGCACTCAGCAGTTCCCGAGGAGGGCCCCAAAGATCTTCGCTGTCCTCTCTGCCTCTATCACACCAAATACAAGCGCAACATGATTGACCACATCGTGCTGCACCGAGAAGAGCGTGTTGTCCCCATTGAAGTTTGCCGGTCCAAACTGTCCAAATACTTGCAGGGAGTAGTTTTCCGCTGTGATAAGTGTACCTTCACCTGCTCCAGTGATGAGAGCCTCCAGCAACATATAGAAAAGCACAATGAACTGAAACCTTACAAATGCCAGCTCTGCTACTATGAGACCAAGCACACGGAGGAACTGGACAGCCACCTTCGGGATGAGCATAAGGTAAGCCGTAACTTTGAGCTGGTTGGACGGGTTAACTTGGATCAGCTGGAACAGATGAAGGAGAAAATGGAGAGCTCCAGCAGCGATGATGAGGACAAGGAAGAAGAAATGAACAGCAAGGCTGAAGACAGAGAGCTGATGAGATTTTCTGACCACGGGGCTGCTCTTAACACTGAGAAGCGTTTTCCATGTGAATTTTGTGGACGGGCGTTTTCACAGGGCTCTGAGTGGGAAAGACATGTGCTGAGACACGGCATGGCATTGAATGACACCAAGCAGGTGAGCAGAGAAGAAATCCACCCAAAAGAGATCATGGAGAACAGTGTTAAAATGCCCTCCATAGAGGAAAAGGAAGATGACGAGGCCATTGGGATAGACTTTTCCCTAAAGAATGAAACAGTAGCCATCTGTGTAGTAACTGCCGACAAATCTCTCCTGGAGAATGCAGAGGCC	0.0991885	22.0568	21.293	20.9122	19.9287	20.1014	19.3565	23.9215	21.8275	15.227	32.279	29.8497	24.7487
TALONT000304676	ENSG00000018510	AGPS	TALONT000304676	coding	AGCACAAGGCGGTAGCCATGGCGGAGGCGGCGGCTGCAGCGGGTGGGACTGGCTTGGGCGCGGGCGCGAGCTACGGGTCTGCAGCGGACCGGGACCGGGACCCGGACCCGGACCGCGCCGGGCGGAGGCTGCGGGTTCTCTCTGGCCATCTGCTGGGCCGGCCCCGGGAGGCTCTGAGTACCAATGAGTGCAAAGCGCGGAGAGCCGCGTCGGCGGCCACGGCAGCGCCCACGGCCACTCCCGCCGCGCAGGAGTCGGGCACCATCCCAAAGAAGCGGCAAGAAGTTATGAAATGGAATGGATGGGGATATAATGATTCTAAATTCATCTTCAATAAGAAGGGCCAAATTGAATTGACTGGGAAAAGGTACCCTCTTAGTGGCATGGGTTTACCAACATTTAAAGAATGGATCCAAAATACCCTTGGAGTAAATGTGGAGCATAAAACTACCTCTAAAGCATCCTTAAATCCTAGTGATACACCTCCTTCTGTTGTAAATGAAGATTTTCTTCATGACCTTAAAGAAACTAATATTTCATATTCACAAGAGGCAGATGATCGAGTATTTAGAGCTCATGGTCATTGTCTTCATGAGATATTTTTGCTCAGGGAAGGAATGTTTGAGCGAATTCCTGATATAGTTTTATGGCCAACATGCCATGATGATGTAGTTAAGATTGTGAATCTAGCTTGCAAATATAATCTTTGTATCATACCAATTGGTGGAGGAACAAGTGTTTCATATGGCCTGATGTGTCCTGCAGATGAGACAAGAACAATTATTTCTTTGGACACTTCACAAATGAATCGAATTCTCTGGGTTGATGAGAACAATTTGACAGCTCATGTAGAGGCTGGCATAACAGGACAAGAGTTGGAAAGACAGCTTAAAGAAAGTGGTTATTGTACAGGTCATGAACCAGATTCCCTGGAGTTCAGTACTGTAGGAGGATGGGTATCTACTCGCGCATCAGGCATGAAGAAGAATATCTATGGCAATATCGAGGACCTGGTGGTTCATATAAAAATGGTAACACCTAGAGGTATAATAGAAAAAAGCTGTCAAGGACCTCGTATGTCAACAGGCCCTGATATCCATCACTTCATCATGGGATCTGAAGGAACTCTTGGTGTAATAACAGAAGCTACAATAAAAATCAGACCAGTCCCTGAATACCAAAAGTATGGCTCAGTAGCTTTCCCTAATTTTGAACAAGGAGTAGCCTGTTTAAGAGAAATTGCAAAACAGAGATGTGCTCCGGCATCTATTCGCCTCATGGACAACAAGCAGTTTCAGTTTGGTCATGCTCTTAAACCTCAGGTTTCCTCTATTTTTACATCATTTTTGGACGGATTAAAAAAGTTTTATATTACAAAGTTTAAAGGATTTGACCCAAATCAGCTAAGTGTAGCCACATTACTGTTTGAGGGGGATCGTGAGAAGGTTCTTCAACATGAAAAACAAGTGTATGATATTGCTGCAAAATTTGGTGGGTTGGCAGCTGGAGAAGATAATGGACAGAGAGGTTATTTGCTGACCTATGTTATTGCATACATTCGAGACTTGGCTTTGGAATACTATGTATTAGGAGAATCTTTTGAGACTTCTGCTCCTTGGGACAGGGTGGTAGATCTCTGTAGAAATGTAAAAGAAAGAATAACAAGGGAATGCAAAGAGAAGGGTGTTCAGTTTGCTCCTTTTTCTACATGCAGGGTGACGCAGACTTACGATGCAGGTGCTTGTATCTACTTCTATTTTGCCTTTAACTACAGGGGAATTAGTGACCCACTGACCGTATTTGAACAAACTGAGGCAGCTGCTAGAGAAGAAATCCTTGCTAATGGAGGGAGCCTGTCACATCACCATGGAGTGGGCAAGTTACGGAAGCAATGGCTAAAGGAAAGTATCTCTGATGTCGGCTTTGGGATGCTGAAGTCTGTCAAGGAATATGTGGACCCCAATAACATCTTTGGAAACAGAAACCTTTTATAAATCCATTAGTACCATTACAAAAAAATGTCAATTTTTTTTTTAAGTTTTCAACTGTGGTTATACTAGTAATCAAATATATCATGGACTATATTTTGGATACATTTGTTTCTTTGGTTTAAAATAAGTTTGTTTTCATTCTGTAGTTTGTTTTGTTTCTACATCTATGGATTGACAGATAGTATTCCTAAATCTCTCTCATTGTAGGTACATCATTTTACATTCAGCGGTTGTCATTTCAAATTTTAGTCAGGCAGCACAAAGCTGTCAATTATTCCAGAGGAAGCTGCTGCCAGCTGTTTTGTATTGTTGCTTCCTCTTGGGGAACAAAGACAGATTTGGTATCATTGATTGCTCAGCTAGCCTCTTTTTAAAAGAACGTTTCTGGGAATCAGATGTCTAGGGAAGGATTCCACTGAGGAGTGATACACGTGTACATTGTTTAAGAGCATAGTCTAGTGTGAGTAGGCCATTAAGGGGAAGGATATTCATGAAAGAATTTAGGCAACCTGTTATTTAGAAAGCCTTCACGTCTGTAAGGTGCTTGGCCTACTTTTTTTTTTAAATTAGTATACATGCATAAAACCTTGTATCATCAATATACAAATTATTCTGTTAGGGGACATGTTTTTGTTCTCCATGTTTCTGTTTCTATTGTGGTATGAGTTGTATTTGTATCACTGAGATAACCTATTGTTATATTCTAATTCATTGATAATATGTTTTGTAAGAAAAGCTGACATCCTTCATTGCAAGTGAAGAACAGGTTTACCATGAAATGAATGCCTTTATTCAACTTAGAGTCCTAATGTTTCTGATTTCACATTCTTGTTGCTGAAATGCAGAAGAAACAGCTACAGCAAGAGCAGAAGGAAAACTCTTAGACTTAATGTCTCCAATTGCAAGAATTGTTTCACTAAAGAAACAGTCATCATTCAACTACTGAATTTGAAAGCCTCAGCAGTTTCAATGACAAAAATCATTTTTGATTTTTTAAAATTAATCCCAATGGCATGATAAATTTTCATATAAAAAGTAAAGTTTCAATTTAGTTTTTAATAATGGTTTAATGCCTTTTTTGAATAACTGGTTTAACCTAATTTTTTTTAAATGTAATGTATTAATGCATATACCATAATCAAAAGTTTGAAATATCCTGTTTCTTAAATAATGAGAACATTAATCACATTTAGCAAGCATTTGTACATTCAAACCTGGATATTAAAGTGAAATGATTACTTTGAATCACTGTCTGCCAAGGTTCATGATTCACATTTTGAGATGGATTCTTTTCTTAATGCAATACCTAACTTTTGATAATTTTTTAAAACTAATATTTGATCAGATAATGTAAGTCAAAATGCAGACGATCCTTTAAAAGGATGCATTGTCTGTGTATGTAGCAACAGCTCCAAAGTATTTTTGGGCAGTTTGATACCTTTTATATCTGAAGTAGCCTTAACCAGAAAAATGGTAATTTAAAATTGACAAAATGATATTTTTAAGACTTCAAAATGATAAATAATTTTTAACTATTAAAATTGGCCTCAAACTAATAAATCTGTAATTAAATTAGAATTAAATATCAGTTTAACAACAAAATGAAATATTTATTTTTTAGAAGCTGCCTCTCTTCATTGGTCATTTATTTTTAATTATAAAATTTCCAACAGATCTTTGCTTTAAGCCCTTGATATTTGACCTAGTTGGACACTTGATGAGGAAGTTGCCTCTAGAATTATAAAAATCTCAGCTTTATAAAATGCATCTGTTCACGAAGGTAATTTCTTTAATTGGTGATCAAAATATAAAATTAAGGTACTAATGTCTCACTGGAAATATATATATATATATATGTATATGTTTCTGAGTAATTTTTAAAAAATAAAACAGGTTAATAAGAAGATCCATTCCTTTGCATGTGATTGTTATAACATTCTTTCCCAGGGAGTTCAATTTCAGCAACCTCAGAAATCCATACTTGATATTAGGAAACTGTAAATGTAACACCTGAAATTATTATGTTCACTATTCTACATGAACCTTATGGAAATTCATGATTTATGTCTTTGTTTTTCTTTTTCCAAGTATATGCAGGACTCCCCAACCTTGATTTTATAATGGTGACTGCATTTTGTAGGTGGAATCATTTCTACCGAAATCATTTTGAAACACAAGAATATTGATCAGTACTGTTTCACTCTGATTTAGTAAATCAGAAAGCCTCCCCCTACCCCCAGCCCCCACTTTCACATACCTTCTGGGAGGTGCCTCAGTATAGACTTGGTATCTGTGAAGGACTGAGTTCATGAATATGCACAGAAGCACTTAAACCATGCCTCTTATTTCTATAATATCTGAAAATGGCTTCATAAAAGTTAAGTCAGGAGAACACTGTTTACATGACACTTCTTAACTCATTTTTAATGTTTATTTTTAATTTCAAAAACTTGTTGCCTATTTGGTTTTCAGTACTGCATAACACTGACTTTCTTAAATTAGTCATAGTTGCAATAATTTACTTAAATTTGGTAATGTCACATTTGGGTTGGGGTTTCAGTGGGAATAGTAACTTGCCGCTAGTGAGAAATGGCATTGAATACTAAAGACTCAATATGAACAGGCTTTATAGACCCTTAGAGAAACTGTTGCCTTAATGTTTGGTGCAATTTCTAGTAGTGCATAAGTGAATTTAGTCTTATGATAAGTAACTTTGAGCTGTTTTTAGCTTAGTAAGAATTGTGGAAACCACATGTTTATTGTGCCCATCATTTTACACAAAGAAAAGAGGATTATATTATTTCTTCTAAGGAAGTAGGAGTTTTCTTCCTAAAAGTGCTTACATATTGTAGTACTATTACTTAAAAGTTATTTATGAAGTTGGGAGCCTTCTAGTTTGCCTGTGTTGATGTATTTTGAAAACAAAATTGCAATAAAGGATGAGCTTCCATCGGTGTGTATGGTATACCAGATACAGATGGTTGCAAGGAAACCTTTTCCCCCACTAGAATAGTCTATTAGTAACTGCTAAGTCCTAGCTTGCATTTTTGAAAATGCCTTTCTGCATGTTAGCACCCAGACTTTCCTTTGTCATATTCCTTTATAGCTACAACTTAACTGTAGCTTATCAGAGAAGCTCTGTAGTCCTACACTGAAGTGTGTTCCCTTGGCTGTTCATATGGGGCTGGGTTTGGTTGAACTTCCATTCTGTATAAATGCTAGAACACAGTTACTACAGATTGATTCACAAACTGCATGTGCTGGTGCTTGAGGCAGCCAAAATGGAATGCTGTGGAAAGCATATCTATATCTTAAAAAACACTCAGACAGGAGTTAAGGACAGCTTTAATAATTTTTTTGTTTACCACTTAATCTTTATCAACTTTGATTTTAGTTAGGGCTTAGCTCATGGTTGAAGAAAAGTGGAAAATAACAAGTGCCCATTTAGGTTTGAAGAATCCAGAATGTTTTACCTTTGACTTTATGAGTTATAGAAGCTTGGCTTTGCTCTAGGCTTCATGTTCCCAAATGAGCCATCTGTCAGTATATTCACTTAATTCTTACTAATTTCAGTTTCCTGTAAAGGAAACAACTTACATATTGATGCTTAAATCCAGAAAGTGTAAAAGGTTTTCTTAAACTGTTAAAATATAGTGTCTGATATAAAGGATGTAAGTTACTCAGCTTTCTGCTCCCTAAGCCAAACAGTGTTTGTCTTCAGTGTGAAATTTAACTGTAAAAACTACTTGTAATGTCAAGAGATTATAGATCATATTATTAATAAAATGGACCTGGGTCTAATATTTTTTTTCTTCAAAGGGAGTGTGAAGCTGTTTATTCTTTTATTTGCATATGAGTTTTTCTTTTAGTTTTAGTTTTTCATGTTCATATTTCCACTGATTTGAAAACACAAAATTTATTTTTATAATTTTGTTGCTTGTAGCATAATCAAGTGCAAAATCAAGTGCAACCTACTTGTGACTAAATCTCTTTGGATTTATAGCTGAGGATATTGTTAGCTAGGTTTTGTCAATCCCTAATCATTTTTTAAAATCAATGCTGTATTCCCAGGAGGCTTTGAGACTCCTATGAACCTGAAGCACTCCCTTTTGAACCTTGGAAGATCCTCAAAGAGTGAGCACTCTTGTGCTCTTCTAATCATAATTAATTCCTTAACAAATCAGAGTAAGGACCACTGACATATAGAACCCTCAAGCCAAAGAACCATCACAGAATTTAGTAACTTTAGTTCTGTGAACATGAAAAGATTTCTTTTTTGGTTTCCAAAGGAGATTATTTATTTTTCCACAAGGAAAAACATCTTGCAGAGACTCTGAATTCCAAATCTGAGTGAGAAAGAAAAGGAAAAAAATCTGTTTCATGGTGGATTTCTAAGCAACATATATACATGTTTTTAAGACAACCTTTTGTTGGCAGTGTTTTTCCTGAACACCATATGCACCCTAGGAAACATGTTTTTCCTTTAATCTTGTTCACATATCAGAAAAGGACATGAAATGCTCATACTGGCATACAAGTTTCTATAAGTAGTTATTTTTTGAGCTACTTATACTATATCCCCAAAAGCTCACAGTGCCTTGTTGGGATTTTTTTTTTCCATGAACTAGCCATTATTTTAAATGAGTGGGAGAGGGTAAGTCTTTAGACAGAGGTCATTCAGCAGTTCAAGACTATTCCTCTTCAAGAACATGTCAGGAATTAAGCAGTTATATGTGGAAACACTGGTAATTCTTTCCACAGTGTTGTTTTGGATAATCTGTTCTAGTATATTTAACTAATTGTATGGTGGACCTGTACTCTGATACACATCGAATCAGTCAATGGGATTTGTATGTGCTTTTCCTTCCTACATTTTCATTCCTACTGCCCCAACCTAGTAGCCCTAAGTTGTGGCTTGGTGGGTTTGGCATTGAGCCTCAAGACACTCACTACATTCTTTCTGGATGTTTGCTCACAGGCTCCCTGAGGAGCAGAACCTGTGGAGCTGGGGAGTGCGGGTGGTTTCTATTCCTAATATTGTGTGTCAGTCCTTTTTCGTGTGATGGTGCCTTCAGAATAACGAATATTTCTGTTCTGGACAATGATTAAATCTTATGAGAAATATATGTAGGTTATATTAATTCTTGTCCATTTTTGCTAAGCCTGTGAAATACTTTGGCTCTGATACAACTTAACTTGAATAATATCTTATCCTGAGTCTTCCTCCAAGGCAGTACATATTCCTGCCAGGACTGTAGTAATCCTTTGGGAACTACATGTGAGTAAGCACTTGTATGTAAGCCATTATACTGCTGTAACTAATGCATACAAACAATTCTTCTCTTTACATTTATAGTCTAAAAGGGGATATGCAGTGGGAAGGAAAATTCCTGAGAGATTCCAGCATAGCTTTGTCAATTCCGACTGAGCCATACTGTTTTCCACAAGGGCTCAACACATAGTCAGTATTCCGTGCTTTCAGTGTGTGTTCAGATTCTCCTCTTACTGGTTTTCTTAGACTGTATTGTTCTATAAGCAAATGCCCATGTGTGATTTTTAAGATGTGCTGGGGAAAAATAAATCAATACCACAACCA	0.261734	3.47315	4.38012	4.54742	5.22591	0	4.20162	4.73554	0	0	3.8057	0	2.56906
TALONT000304677	ENSG00000122779	TRIM24	TALONT000304677	coding	AGGCAGTTGGTGTCACCAGCCAGCGACCAGTGTTTTGTCCTTTTCATAAAAAGGAGCAGCTGAAGCTGTACTGTGAGACATGTGACAAACTGACATGTCGAGACTGTCAGTTGTTAGAACATAAAGAGCATAGATACCAATTTATAGAAGAAGCTTTTCAGAATCAGAAAGTGATCATAGATACACTAATCACCAAACTGATGGAAAAAACAAAATACATAAAATTCACAGGAAATCAGATCCAAAACAGAATTATTGAAGTAAATCAAAATCAAAAGCAGGTGGAACAGGATATTAAAGTTGCTATATTTACACTGATGGTAGAAATAAATAAAAAAGGAAAAGCTCTACTGCATCAGTTAGAGAGCCTTGCAAAGGACCATCGCATGAAACTTATGCAACAACAACAGGAAGTGGCTGGACTCTCTAAACAATTGGAGCATGTCATGCATTTTTCTAAATGGGCAGTTTCCAGTGGCAGCAGTACAGCATTACTTTATAGCAAACGACTGATTACATACCGGTTACGGCACCTCCTTCGTGCAAGGTGTGATGCATCCCCAGTGACCAACAACACCATCCAATTTCACTGTGATCCTAGTTTCTGGGCTCAAAATATCATCAACTTAGGTTCTTTAGTAATCGAGGATAAAGAGAGCCAGCCACAAATGCCTAAGCAGAATCCTGTCGTGGAACAGAATTCACAGCCACCAAGTGGTTTATCATCAAACCAGTTATCCAAGTTCCCAACACAGATCAGCCTAGCTCAATTACGGCTCCAGCATATGCAGCAACAGGTAATGGCTCAGAGGCAACAGGTGCAACGGAGGCCAGCACCTGTGGGTTTACCAAACCCTAGAATGCAGGGGCCCATCCAGCAACCTTCCATCTCTCATCAGCAACCGCCTCCACGTTTGATAAACTTTCAGAATCACAGCCCCAAACCCAATGGACCAGTTCTTCCTCCTCATCCTCAACAACTGAGATATCCACCAAACCAGAACATACCACGACAAGCAATAAAGCCAAACCCCCTACAGATGGCTTTCTTGGCTCAACAAGCCATAAAACAGTGGCAGATCAGCAGTGGACAGGGAACCCCATCAACTACCAACAGCACATCCTCTACTCCTTCCAGCCCCACGATTACTAGTGCAGCAGGATATGATGGAAAGGCTTTTGGTTCACCTATGATCGATTTGAGCTCACCAGTGGGAGGGTCTTATAATCTTCCCTCTCTTCCGGATATTGACTGTTCAAGTACTATTATGCTGGACAATATTGTGAGGAAAGATACTAATATAGATCATGGCCAGCCAAGACCACCCTCAAACAGAACGGTCCAGTCACCAAATTCATCAGTGCCATCTCCAGGCCTTGCAGGACCTGTTACTATGACTAGTGTACACCCCCCAATACGTTCACCTAGTGCCTCCAGCGTTGGAAGCCGAGGAAGCTCTGGCTCTTCCAGCAAACCAGCAGGAGCTGACTCTACACACAAAGTCCCAGTGGTCATGCTGGAGCCAATTCGAATAAAACAAGAAAACAGTGGACCACCGGAAAATTATGATTTCCCTGTTGTTATAGTGAAGCAAGAATCAGATGAAGAATCTAGGCCTCAAAATGCCAATTATCCAAGAAGCATACTCACCTCCCTGCTCTTAAATAGCAGTCAGAGCTCTACTTCTGAGGAGACTGTGCTAAGATCAGATGCCCCTGATAGTACAGGAGATCAACCTGGACTTCACCAGGACAATTCCTCAAATGGAAAGTCTGAATGGTTGGATCCTTCCCAGAAGTCACCTCTTCATGTTGGAGAGACAAGGAAAGAGGATGACCCCAATGAGGACTGGTGTGCAGTTTGTCAAAACGGAGGGGAACTCCTCTGCTGTGAAAAGTGCCCCAAAGTATTCCATCTTTCTTGTCATGTGCCCACATTGACAAATTTTCCAAGTGGAGAGTGGATTTGCACTTTCTGCCGAGACTTATCTAAACCAGAAGTTGAATATGATTGTGATGCTCCCAGTCACAACTCAGAAAAAAAGAAAACTGAAGGCCTTGTTAAGTTAACACCTATAGATAAAAGGAAGTGTGAGCGCCTACTTTTATTTCTTTACTGCCATGAAATGAGCCTGGCTTTTCAAGACCCTGTTCCTCTAACTGTGCCTGATTATTACAAAATAATTAAAAATCCAATGGATTTGTCAACCATCAAGAAAAGACTACAAGAAGATTATTCCATGTACTCAAAACCTGAAGATTTTGTAGCTGATTTTAGATTGATCTTTCAAAACTGTGCTGAATTCAATGAGCCTGATTCAGAAGTAGCCAATGCTGGTATAAAACTTGAAAATTATTTTGAAGAACTTCTAAAGAACCTCTATCCAGAAAAAAGGTTTCCCAAACCAGAATTCAGGAATGAATCAGAAGATAATAAATTTAGTGATGATTCAGATGATGACTTTGTACAGCCCCGGAAGAAACGCCTCAAAAGCATTGAAGAACGCCAGTTGCTTAAATAATATGCAGCACCACTAGCTTGTGCTGGTTTTTAGATTTTTTTGTTTTCAAAAAAACATTTGTCAGTAATTTAACATCACTACAAAAAGAAGAGTTTGTGACTATTCTCATCTCTGTTTTGGACGTTTACTAGACTTTGATTTCCTTAATAGCCCATTTCTGTTAACCTCTTATCACTAAGAAAGAAAGGAAAGAAGGAGATGAATAGAAGAAAGAAAATGGAAAGAAGGAAAAAAGGAGGATAGAAAAAGGATGGAAGAAAGAAGCATTGAAAACAAAGACATTCTTCCCACTTCTTGGATTTTTAAACCACAGTCTGGAGTGATAGCTACTGTAGAAAGGAAATAGACTTTGTATGAACTCTTTAAGTTGAAAAGTAAAAAATATATGTGGTTTGGATGTGTGCTTTAATTCAGCTTTAGAAATTAATACCACTACCCGTGAATTATATGGCCTGACAATATGAATTAGGTGTACTGTACTGAAGAACAGTACTCCACAAACATGGGTGGTAACAAGAGTTCCATCCCAGGAGGCCAAACGGTGCAACAGAAGGGTAGGTTAGATGCTATTAAGAAGGCACTTAATAGTACATCATGTAAGATGGCAACTGTATTAAAGAAAAATCCGGAAAAC	0.672759	0	0	0	0	0	0	0	0	0	0	0	0
TALONT000304678	ENSG00000131791	PRKAB2	TALONT000304678	coding	AGGAGGAATCGCTGGTCGCCAGCGAGGGGTGCGGCTTCAATTTCAATAACTTTATTGGTGGCCTGATCTGCAGAACAGCCATCACATCAGTGGCCCTTGGAGGAGGGAGCGCATCGCCCGAGGTGGTCCCCGACGAGCTGCAGCCATGGGAAACACCACCAGCGACCGGGTGTCCGGGGAGCGCCACGGCGCCAAGGCTGCACGCTCCGAGGGCGCAGGCGGCCATGCCCCGGGGAAGGAGCACAAGATCATGGTGGGGAGTACGGACGACCCCAGCGTGTTCAGCCTCCCTGACTCCAAGCCATAATGACTTTGTTGCCATCCTGGACCTCCCTGAGGGAGAGCACCAATACAAGTTCTTTGTGGATGGACAGTGGGTTCATGATCCATCAGAGCCTGTGGTTACCAGTCAGCTTGGCACAATTAACAATTTGATCCATGTCAAGAAATCTGATTTTGAGGTGTTCGATGCTTTAAAGTTAGATTCTATGGAAAGTTCTGAGACATCTTGTAGAGACCTTTCCAGCTCACCCCCAGGGCCTTATGGTCAAGAAATGTATGCGTTTCGATCTGAGGAAAGATTCAAATCCCCACCCATCCTTCCTCCTCATCTACTTCAAGTTATTCTTAACAAAGACACTAATATTTCTTGTGACCCAGCCTTACTCCCTGAGCCCAACCATGTTATGCTGAACCATCTCTATGCATTGTCCATTAAGGACAGTGTGATGGTCCTTAGCGCAACCCATCGCTACAAGAAGAAGTATGTTACTACTCTGCTATACAAGCCCATTTGAAGGGATCCCTTCTTGCCTCTAAGGATTCAGGAGAAGCATCTCCCTTGCATTTCTGGACTGAACCAGTCTTACCTGAGACTGGAAGGCTGATTTGCTTTGAGGCTGATATGTGTGTTTCAGAGCCTCTGAGTAGGATGCTCTGCTTTTGCATTTGATTGCAGATGAGAGCTTTATGAGTTCACGGAATTTATTTTAAGAAAAAAAAATATACATATGAGAAGAAGGTAAATGGAAGCCTCCTAGCCCCAGCTAGAAGTATTGTTTCTGCCTGTGGGTTTTCACCAAGACCTGTTTGGGGGCGCTGCAGGAATAACTATATAGGAAGATTTTTCCTAAAATGAAAGAACAGCAAACTCTTAGGATCCTTGTTGGGTGGAGATTCTATCACTGCTACCTTGGCTCTCCAAGGAATGGGCTTGTGCTAGACCGCTGCCCTACTTAACAGCTGCCTCATTGCAAGGGCAGTTTTTCTTGCATGGGTTCTCTATATTCCCAGAGTATGTGGCACAATCTGTGTTGTTTATATGATACCAGATGCCCCACAAGAACCCTTATTCCTCTCATTTCACATTCTTCCTTTAATAGCCTCCTTCAGATCCCATACCTGACCCCTCTCTAACACAAAACTTATTGGGTAAGTGACTTTGAAAAGTTTTGTGGCACCTGACCCACCCCAGACACTAGGGCTATCAGAAGGTCTCCTTTTTAGCCCAGCACAGGCCCAGGCCACTTTGTCGTGTTTGTTTTAACTTCTAAAGAAAATATGTTTCAGCATTATAAGAAAGGCAGAATGCAGAACACCTACATTTTTGTTTTAGTTTGGTGCCAAGGCTCAGGCTGTATTGGCAAATTCCCGAAAGTTTTCCCACTTTGCCTGGCCCTGCTTCTGTCTTTTCTTTCTCAGTAAACAGTTCTGAAGGCAGGAGTGGAACCCGGGAGTATTTTCATGTCTTTCATCCTTGAAAGATTTTTATGTGCCTGCATTTTTTTTTTAATTAAAAAATGCCTTTTCATTGGTCTTAAGAGACCGCATTGGAGAATTTCAGGCTTTTGATAAATGCTTCTTCAAAGAGATTTTCTTCTCTAGTCTAGCCTTCCACATTCTTAGATTAATATGGCCAACCCTGTACACATCACTACACTAAACACTGCTCTAGATAAACTGCTCAAGTTCATTTAACTCATTTGATGCACCTAAAGGGGTTCCTCATTTTAAAGATTTGTTAGGCCAAGAAGCAAGAGAGTATTCCTAGTATTCCCAACCATGAAAAGTATCATTCTTTGCACCAAATGTTAACAAAATCATTTTGTTCTCCTGCCTCTTCTTTTTAAAGGTGTTTGATGATTAAGTGGGGTCACTGAATTCCATTTGTGGACTGAAAAGTATTCAATCCACTTTTGGGGTTCAGAGATAAAACATTTTTTCCCAAGTAGCTGGGGCTCTTCCATTTTGCAGATAAGTCAAATAATCAACACTAAAGGAGGCTAAACTGTTGATGAATGAGAGACTCCCTGACTGCTCAGATGACCCTAGCCACACTGAAAGGGCACCTACAGGTCAGTTTAGCTACCTCCTGTCTTTCCCATGCAAAGCTGATAACACAGTTGTCTTTGGACTTGTAGACCTCTTGGATTCCAGGTGTGATGGAGTAAAGTGTGGGATTGTTGTTTTGCTGGGATGCAAATAACTAAATGCTTTGGTGGTTAATTGCTAAGAGTAAATACTACTTTAGCCATCCAAGGCCACCTTCTGCAGCAAAAGGCTTTTGTGGAGAACCTTTTATGTTCCCAACCACTTTTTGAATGGTGTGCCATTTAAAAATCCAGGCCAGATCCTATTATAACCAACTCTCAGGATTTACAGCCTTCAGTTGTACTAGAATTTTGTTTTTATCCAATACTCATTAAATAAGTGGGCCACTTAGGAAGATTCAAAATCTTGGTTATTACATGAAGTTTGTTATATTTCTTGTCAACAGTATTGAAATGTAATATGTATGTGTTCATGTATGAAAATTTTTACTCCACACAGGTGTTTCAGTAGAGTGGGGCAGGAAAAGAGATCTCTTCGATTTCTTTCAGGCCTGAGGCTTTTGTGAAATGCGTCAGCCCCCTGTGACAGTAGGTTTTGATGCTAGTGATCTTCAGATCTTTCTCTCTGGAAATGTGCAGAGAGTGTCAGTTTCCCAAGTTCTGAGGTAACTCTCAGCCCAGATGTGAAATGGGAGCCTACCAGCTGGTATAGAAGGGAATGGGTAGGAGGCACTGGGTGCTGACTCATTCAGCACTGTCCCTTTTCTATACTGCTGATACATCCCATGGTTCTGAGAAGCCTTATCTCAGTCTATTTGGAAGAGAGGGAGGAAGAGAAGGAAGTAACCCAAAGTACTACTCATTTATCATTGTATATTGATTAGTTAAAGGGATAATTAATTTAATGCTGAGGAGAGTTTGACAGATTTTGAAAATGAGTAAAGGCAAAAAAAATTTTTTTAGCCTTTATTTTGCTTTTGGGAATTTTACAGAGTCAAAGTAGGCAGAATAAGAAAATAGTTCTTCAGGAGGGCCGACCTTTAAAGAACTTCAACATAGTTTCGGAATTGTGGGGAAGAGAAGAGTGACTGAGCTGAGAAGTAATAATAGAATAAAGGGTTGAGTAACTTACAACTGAAAATGATCTCTTTTAAAAAGAAATTAAATCAGACACCACATGGTGGTGTCCTTGGATCTCACTGTACAGAATTAGCAGTGTATAACCATCTTCTCTTTTCATCTTGTTCCAATTCTCTCCTCTTTCCTTTCCATTCTGCTTTAAGCTCATGTGTCAGGCAGACTTTACCAGAGTGTCAGACATTACCTAAAACACATACGTTAGCCATGCTGCTGGTATGGAGAAATTCCACACCATGATTATTAGCCTCCTTTAAGCTGAATGGGATTTAACCATTCTAGGCAACACCCCTGAAGGGCATACCTAACCTCAATAGTGTTGGCTTTTAAAACGTATGTTTGTATGGTAGAGAAACTTTGTAAAAGAAGAATCCAAGAGAAGTTTGTGAGGATCCTACAAACCCAGGCCCACTCACTTTGCTCTAATTCTTTCTAGTATCTTGTAGATCTAATGGGTCTGGGATAAAAACTTTGAAAAGTGTCAATATTCCATGTATGCTGCTGAAATGAAGTTAAGTTTGGAAAGAAGTGATACCTCTAGACTGGGTTTATATTAATCTGGGATATAAATGAAGAAGACATACTAATAGAACTCCTTGCTTTTAATTGGGGAAATAGGGCTTTAATAATTTTGACCTCAACTAAAAATGATATGCAATAGTCTCTGTGTGTGTTTGAAATACATTGTGTTCTCAGAGATTTCTACATTCTCACGTTCTAGTGATTTGGGGCATGGGCTTAATAGCAGATGTACAGTGTATTCCTGCATTATTGTGATTCCCCTTAAAGCCCAGTTCTTGCTGTCTTCTACCAGGGGCTGCTGACTCCAGTTACCCATGGAATGCAGGACCTGGGAGGGGTAGCCATTAGGGTCTTTCAAAACTCTTTGGATCTAAGCATTTGTCTCTCCTTAAGTGCCAATCACAATTGGATATGGAAGGACTGTGATTTCTGCAATGAACCCAAACTTTTAGAGTAAAAAGCCAAATTTAAATTATAAGAAAGAAGGGAAAAAAGAGAAAAACTCAAGTCTATTACTTGTAGAGTCCAATTCTTAGCAATGGAATCGCTCTAGGATTCTAGTTTGGGCTTTGTCTGGATTTGCTTTTCTCAGTTGTGCTTTGAAGTGAATAAGCTTTGTTACAAATTAATTTTTTATTAGTTCCAATATTAGTTGGAGTTAACTTGAATTGATTGTATGTAGCACAGCACTTTTGCAGTAAGATTGGTGTGAAATACTAAACACTATGGATTTTGTAGGTGTCAGGTTAAATGGTCAAGGGATACCTACATTAAGTCATATATTAGGTATTGATGATCTTACTTCTTTTCTGTTCCCCTGTACAAAACACTTACCTAACCCAGCTTGTGGTTTTAGGACAGCCAAAGCTCACTGTTGTTGGTTAGTCCTAATCACTACACGGGTCTCATAAATGAGACTTGTTTGAATTTTGGTACATTGGAGCATGTTGGTTGGTATTACACGGCAGCATTTCGAATGAGTGCAGCTCTGTGTCTGTCAGAAAGGAGAGATAAGACTACTTTGAAGGGAATTAAATATGTGAGTCCTCTTTTTAATGGTGCTTTTTGTAACCTTTAATGCTGAGGTACAGAGCTGCTTTTCAATATTTCATAAAGGAGTGGCAGACAAGAGTGGATTTTAAAGCTGTTCTTCAAACGTAATTTGTCACTGGACTCTGACACACCTGGAAATTATATGATATGATACATACAGAAATGTTGTGGGTTTTTTCCATAAAACTTTAATAAAAGTATTATACAGCAATAA	0.11276	0.739318	0.624096	0.532491	0.832379	0.509164	0.273339	0.749852	0.414505	1.38054	1.87954	2.82295	1.31544
TALONT000304679	ENSG00000148143	ZNF462	TALONT000304679	coding	GAGTCTGAGGAGCCGAGGAAGGCAGGGAAGATGGCGATCCTCCATTGCTGAGACCCGGCAGAAGCACATGAGACTCCCAAACAACTTCCACAACAATAACCCGAGCAGGAAGAGGAGAAAGAGAAAGAGGATAAGGAGGCGGTGGGGCTGGAGAACCCGAAGCACCTCCCGGCGCCGGGACGCTTCTTCTGTTCCTAATGTGAGAGGCTAGACCCAGATCATGGAGGTGCTTCAGTGTGATGGCTGTGATTTCCGAGCCCCGTCTTATGAAGATCTCAAGGCACACATTCAGGATGTCCACACGGCATTTCTGCAGCCAACTGATGTTGCTGAGGACAATGTGAATGAGCTACGATGTGGGTCCGTGAATGCCAGTAATCAGACAGAGGTGGAGTTTTCTTCTATAAAGGATGAATTTGCCATTGCAGAAGATTTATCAGGTCAAAATGCAACTTCATTGGGGACCGGAGGTTACTATGGCCACAGTCCAGGATATTATGGTCAGCATATTGCCGCTAATCCCAAACCAACAAACAAGTTTTTTCAATGCAAGTTCTGTGTACGCTACTTCAGGTCAAAAAACCTCCTCATAGAACACACTAGAAAGGTCCATGGAGCTCAAGCTGAAGGGAGTTCATCAGGACCCCCTGTCCCGGGATCCTTAAATTATAATATCATGATGCACGAGGGATTTGGAAAGGTCTTCTCTTGCCAGTTTTGCACATACAAGTCACCAAGAAGGGCAAGAATAATTAAGCATCAGAAGATGTATCACAAAAACAATTTGAAGGAGACCACTGCTCCCCCACCTGCTCCTGCTCCAATGCCAGACCCTGTGGTTCCGCCCGTATCACTGCAGGACCCCTGCAAGGAACTGCCAGCAGAGGTTGTGGAGCGCAGCATCTTAGAGTCTATGGTCAAGCCTTTGACCAAATCTCGAGGCAACTTTTGTTGTGAGTGGTGCAGCTACCAGACCCCCCGCCGAGAACGCTGGTGTGACCACATGATGAAGAAACACCGCAGTATGGTCAAGATCCTTTCCAGTCTCAGACAGCAACAAGAAGGAACTAATCTACCTGATGTGCCGAACAAGAGTGCCCCCAGCCCCACTTCCAACTCCACCTATCTGACCATGAATGCTGCAAGCCGGGAGATACCCAATACTACCGTCTCCAACTTCAGGGGCTCCATGGGCAACTCCATCATGAGACCCAATTCTTCAGCTTCCAAGTTTTCGCCCATGTCTTACCCTCAGATGAAGCCGAAGTCACCTCACAATTCTGGTCTAGTTAACTTGACAGAGAGATCCCGTTATGGAATGACTGACATGACCAATTCTTCTGCTGACCTGGAAACTAACAGCATGCTAAATGACTCTAGTTCTGATGAAGAGTTAAATGAAATAGACAGTGAGAATGGTTTAAGTGCTATGGATCACCAGACATCAGGCCTGTCTGCAGAGCAGCTGATGGGCTCAGATGGCAACAAATTATTGGAGACCAAGGGGATTCCATTTAGAAGATTCATGAATAGGTTCCAGTGCCCCTTTTGTCCTTTCCTCACCATGCATCGACGTAGCATCTCTCGTCACATAGAAAACATCCACTTATCTGGAAAGACAGCTGTCTACAAATGTGACGAATGTCCGTTTACTTGCAAGAGCTCGTTGAAACTTGGGGCTCACAAACAGTGTCACACGGGTACAACGTCAGATTGGGATGCTGTGAATTCCCAGAGTGAAAGCATTTCTTCCTCACTGAATGAAGGTGTGGTGTCTTATGAGAGCTCAAGCATCAATGGTAGAAAGTCAGGAGTCATGTTGGATCCCTTGCAGCAGCAACAGCCACCGCAGCCACCACCACCGCCGCCGCCACCACCACCATCACAGCCACAGCCACTGCAGCAGCCACAGCCACCACAGCTGCAGCCACCACATCAGGTGCCACCCCAGCCACAAACACAGCCACCACCAACGCAGCAGCCACAGCCACCCACACAAGCCGCACCTCTGCACCCATACAAATGCACCATGTGTAATTACTCCACCACAACTCTGAAAGGGCTAAGAGTCCATCAGCAGCATAAACATTCATTCTGTGACAACTTGCCAAAATTCGAGGGGCAGCCCTCAAGCCTACCATTGGAAAATGAGACAGACAGCCACCCCTCTTCCAGCAACACTGTGAAGAAAAGTCAGACCTCAATTCTTGGGTTGTCCTCCAAGAACAATTTTGTAGCTAAAGCCTCTAGGAAGCTCGCCAATGACTTTCCTCTAGATTTGTCACCCGTGAAGAAGAGAACCAGGATTGACGAGATAGCAAGCAACCTTCAGAGCAAAATTAACCAAACCAAACAGCAGGAAGATGCAGTGATCAATGTTGAGGATGATGAAGAGGAAGAGGAAGACAACGAAGTCGAGATAGAGGTTGAGTTGGACAGGGAGGAAGAACCGACAGAACCCATCATAGAGGTTCCCACTTCCTTTTCTGCCCAACAGATATGGGTAAGAGATACCAGTGAGCCCCAGAAAGAGCCCAACTTCAGAAACATCACCCACGATTACAATGCCACCAATGGGGCTGAGATTGAGCTCACCCTTTCTGAAGATGAAGAGGATTATTATGGCTCCTCAACAAACTTGAAAGATCACCAAGTTTCCAATACTGCTCTGCTGAATACCCAAACTCCCATCTATGGGACTGAGCACAATAGTGAAAACACAGACTTTGGTGACTCTGGAAGGCTTTACTATTGTAAACACTGTGACTTTAACAACAAATCTGCCCGGAGTGTTAGCACCCACTACCAACGAATGCACCCATACATTAAATTCAGCTTTAGGTACATCTTGGACCCCAATGATCACAGTGCAGTGTACAGGTGCCTGGAATGCTACATCGATTACACCAACTTCGAAGATCTCCAGCAGCATTATGGCGAGCACCACCCAGAAGCCATGAATGTACTCAACTTTGATCACTCGGACCTGATCTACCGGTGTCGGTTTTGTTCATACACGAGCCCGAATGTTAGAAGCCTGATGCCACATTACCAAAGAATGCATCCCACGGTGAAGATCAACAACGCGATGATATTTTCAAGCTATGTCGTGGAGCAGCAGGAAGGGCTGAATACAGAATCCCAGACCCTGAGGGAGATTCTGAATTCGGCTCCCAAGAACATGGCGACTTCCACACCTGTGGCTCGTGGTGGTGGTTTGCCAGCTACGTTCAACAAAAACACTCCTAAGACCTTTACTCCTGAATGTGAAAATCAGAAGGACCCTTTGGTCAACACTGTTGTTGTTTATGATTGTGATGTTTGTTCGTTTGCAAGCCCCAACATGCATTCTGTCTTGGTTCATTATCAGAAGAAACACCCCGAAGAAAAGGCTTCCTACTTTAGGATCCAGAAAACTATGCGAATGGTGTCTGTGGACAGGGGCTCTGCCCTTTCTCAATTATCATTTGAG	0.158833	19.8881	20.3666	18.9684	20.1155	21.0616	20.7909	20.711	19.5971	16.6151	27.868	25.66	21.8132
TALONT000304680	ENSG00000113712	CSNK1A1	TALONT000304680	coding	GGCTGGAGCTGGAGTAACAAGATGGCGTCGTCCGCGGAGTGACAGGGGTCCCTCTGGGCCGGAGCCGGCGGCAGTGGTGGCAGCGGTATCGCCGCCCTAGCTCACCGCGCCCCTTTTCCAGCCCGCGACGTCGCCGCGCAAGCGAGGCAGCGGCGGCCGCCGAGAAACAAGTGGCCCAGCCTGGTAACCGCCGAGAAGCCCTTCACAAACTGCGGCCTGGCAAAAAGAAACCTGACTGAGCGGCGGTGATCAGGTTCCCCTCTGCTGATTCTGGGCCCCGAACCCCGGTAAAGGCCTCCGTGTTCCGTTTCCTGCCGCCCTCCTCCGTAGCCTTGCCTAGTGTAGGAGCCCCGAGGCCTCCGTCCTCTTCCCAGAGGTGTCGGGGCTTGGCCCCAGCCTCCATCTTCGTCTCTCAGGATGGCGAGTAGCAGCGGCTCCAAGGCTGAATTCATTGTCGGAGGGAAATATAAACTGGTACGGAAGATCGGGTCTGGCTCCTTCGGGGACATCTATTTGGCGATCAACATCACCAACGGCGAGGAAGTGGCAGTGAAGCTAGAATCTCAGAAGGCCAGGCATCCCCAGTTGCTGTACGAGAGCAAGCTCTATAAGATTCTTCAAGGTGGGGTTGGCATCCCCCACATACGGTGGTATGGTCAGGAAAAAGACTACAATGTACTAGTCATGGATCTTCTGGGACCTAGCCTCGAAGACCTCTTCAATTTCTGTTCAAGAAGGTTCACAATGAAAACTGTACTTATGTTAGCTGACCAGATGATCAGTAGAATTGAATATGTGCATACAAAGAATTTTATACACAGAGACATTAAACCAGATAACTTCCTAATGGGTATTGGGCGTCACTGTAATAAGTGTTTAGAATCTCCAGTGGGGAAGAGGAAAAGAAGCATGACTGTTAGTACTTCTCAGGACCCATCTTTCTCAGGATTAAACCAGTTATTCCTTATTGATTTTGGTTTGGCCAAAAAGTACAGAGACAACAGGACAAGGCAACACATACCATACAGAGAAGATAAAAACCTCACTGGCACTGCCCGATATGCTAGCATCAATGCACATCTTGGTATTGAGCAGAGTCGCCGAGATGACATGGAATCATTAGGATATGTTTTGATGTATTTTAATAGAACCAGCCTGCCATGGCAAGGGCTAAAGAGACAGTGCCTCACTGTGTTGCCCAGACTGGTCTCAAACTCTTGGGCTCAAGTGATTCTCCTGCTTCAGCATCCCAAAGAACTGGGATTACAGGCTGCAACAAAGAAACAAAAATATGAAAAGATTAGTGAAAAGAAGATGTCCACGCCTGTTGAAGTTTTATGTAAGGGGTTTCCTGCAGAATTTGCGATGTACTTAAACTATTGTCGTGGGCTACGCTTTGAGGAAGCCCCAGATTACATGTATCTGAGGCAGCTATTCCGCATTCTTTTCAGGACCCTGAACCATCAATATGACTACACATTTGATTGGACAATGTTAAAGCAGAAAGCAGCACAGCAGGCAGCCTCTTCCAGTGGGCAGGGTCAGCAGGCCCAAACCCCCACAGGTTTCTAAGCATGAATTGAGGAACAGAAGAAGCAGAGCAGATGATCGGAGCAGCATTTGTTTCTCCCCAAATCTAGAAATTTTAGTTCATATGTACACTAGCCAGTGGTTGTGGACAACCATTTACTTGGTGTAAAGAACTTAATTTCAGTATAAACTGACTCTGGGCAGCATTGGTGATGCTGTATCCTGAGTTGTAGCCTCTGTAATTGTGAATATTAACTGAGATAGTGAAACATGGTGTCCGGTTTTCTATTGCATTTTTTCAAGTGGAAAAGTTAACTAAATGGTTGACACACAAAAATTGGTGGAGAAATTGTGCATATGCCAATTTTTTGTTAAAACCTTTTGTTTTGAACTATACTGCTTTGAGATCTCATTTCAGAAGAACGGCATGAACAGTCTTCAGCCACAGTTGTGATGGTTGTTAAATGCTCACAATTGTGCATTCTTAGGGTTTTTCCATCCCTGGGGTTTGCAAGTTGTTCACTTAAAACATTCTTAAAATGGTTGGCTTCTTGTCTGCAAGCCAGCTGATATGGTAGCAACCAAAGATTCCAGTGTTTGAGCATATGAAAGACTCTGCCTGCTTAATTGTGCTAGAAATAACAGCATCTAAAGTGAAGACTTAAGAAAAACTTAGTGACTACTAGATTATCCTTAGGACTCTGCATTAACTCTATAATGTTCTTGGTATTAAAAAAAAAGCATATTTGTCACAGAAATTTAGTTAACATCTTACAACTGAACATGTATGTATGTTGCTTAGATAAATGTAATCACTGTAAACATCTATATGATCTGGGATTTTGTTTTTATTTTGAAATGGGAGCTTTTTTGTTTACAAGTTCATTAAAAACTAAAAACTGTTTCTGTAAGGAAATGAGATTTTTTTTAAACAACAAAAAATGCCTTGCTGACTCACTATTAAATAAAAATCTCCCCAATTTTTTGATAGACTACTTCAAGCCATTTGTTACATGGTATTCCTTTGCAAGTCAATTTAGGTTTCGTGTTATAACTTTTCCTCTTTTTTTAAGAAAAATGAAAAAAGTAATTCTTTTGTCTGAAGGGGAAAGGCATTCTTTCATTTTTTTCTTTTTTTTTTTTTTTTTTTATGACTTGCAGGCACAATATCTAGTACTGCAACTGCCAGAACTTGGTATTGTAGCTGCTGCCCGCTGACTAGCAGCTGGACTGATTTTGAATAAAAATGAAAGCATTAAAGGGTTTCCCTACAAAACATTTTTCTTTAAAATACTTTTGAAATGGCTATAAGCAGTTGACTTTCACCCTTGGAGAGCATCACACTGTGTGAGGTTCAGTGATTGTTGACCCTCCCCAGCCCCTCCTGCTTCTTTAAGTTATCTGTGTGCGTGCGCTTCCTCTCAATCTTCTTTGCACGCTCATTTCTTTTTCTCTGACCCATGAGAAAGGAAAACTTACTGATGATAATTTTTAAATAGTGTAATTTATTCATTTATAGCATGTCAGGATAAATTAAAAGAACATTTGTCTGGAAATGCTGCCGGGAGCCTATTGTGTAAATGTAGGTATTTTGTAAAATAACCTTGAAATTGTAAATTGACACGTGTTTGGTCAGATTGTGTCAAGTTTAATTTGTTTTGTTTTCTTTTTTCTTTTTTTTATTTGAAAACTACTTTAGCAATAATTAATTCCATGATTATCACATTCTGCCATTAAGGGATATTAGTACCGTAATACTGAAGAAATTTTATTAAGTCTGAACTTCTGGGGTAGGCAGCTTCTTTGTTTCTTTTCTATCCACCCTTGTCGGTTGAGGTATTTGTTTCTTGACTAATAAACCCTTTGATACTTTTAGCCAGAAATCAGTCTCATAAAGCTATTTTTGAGTATAGTTTGTGTAAAATAAAAATGTTTAGCTTTGGTAATAACTTCCAAGCTGAACTCCCTCTAGCAAGATATTTTTCAGTGCTTTTATTTACTATGCACTTAGACTATGCACTTTTTCTGAAATATTTTTGTAACACTTTTTTGTATTTTTGCCATTTGAAAAGGTTGTGGTGTAGTTGGTCTGTAATTAAGTTGCAGATTTAAAACTGCTGTTAGCTTTGTAAATCAAAATATAGGTGTTTTTTGTCCTGGTATATCGTCATTCCATCTGCAGCTGGAGCTGGAATCCCATTGATCTTCTAGCTACCATTCATTTTCTTCACTGTTCACAAAAGAAGAGTGTGAAATTCAGTGAATGCTGTTACTAATCCTGTTACGAGATGAATCTCATTTCACCAAAATTAAATTATGTTTTTCCGCTAAAATGATGATACAAGTTGAAGACACATCACTCTGAAATTGGAAGACCTCACCACTTAAGGCTCCACAGTGGCTTACTCAGCTGAACTCTAGGTTACTACTCTTTACTTTGTTCACCCATTGGGGGGTGCAGTTTTTTTAAAATGTTGGGAGATGGCCATTCTAACTACTGTTGAATGTCTCTGTTTTGGGAAGGTATAACAAGAAATAAAAAAGAATATATATGAAGGGAGAGACTGGTTATCTCCTCCCA	0.340728	0	0	0.052645	0.061782	0.061512	0.061201	0.174937	0	0	0	0	0.11517
TALONT000304681	ENSG00000169895	SYAP1	TALONT000304681	coding	GTTCCTCCGACTTCCGGACATCTCCCTGGGAGTCGCGCAGAGTGGAGTCAAAGGCAACCAGTGCTCGCTGCGGTCTCTGGGGATCGGGACCGCGGCGGCGGCCCGCGAGCGGGATGTTCCGGGGCTTGAGCAGTTGGTTGGGCTTGCAGCAGCCGGTGGCAGGCGGTGGGCAGCCCAATGGAGATGCTCCACCCGAGCAGCCGTCCGAGACGGTGGCTGAGTCTGCGGAGGAGGAGCTGCAGCAAGCGGGAGACCAGGAGCTCCTCCACCAGGCCAAAGACTTCGGCAACTATTTATTTAACTTTGCATCTGCTGCCACAAAAAAGATAACTGAATCAGTTGCTGAAACAGCACAAACAATAAAGAAATCCGTAGAAGAAGGAAAAATAGATGGCATCATTGACAAGACAATTATAGGAGATTTTCAGAAGGAACAGAAAAAATTTGTTGAAGAGCAACATACAAAGAAGTCAGAAGCAGCTGTGCCCCCATGGGTTGACACTAACGATGAAGAAACAATTCAACAACAAATTTTGGCCTTATCAGCTGACAAGAGGAATTTCCTTCGTGACCCTCCGGCTGGCGTGCAATTTAATTTCGACTTTGATCAGATGTACCCCGTGGCCCTGGTCATGCTCCAGGAGGATGAGCTGCTAAGCAAGATGAGATTTGCCCTCGTTCCTAAACTTGTGAAGGAAGAAGTGTTCTGGAGGAACTACTTTTACCGCGTCTCCCTGATTAAGCAGTCAGCCCAGCTCACGGCCCTGGCTGCCCAACAGCAGGCCGCAGGGAAGGAGGAGAAGAGCAATGGCAGAGAGCAAGATTTGCCGCTGGCAGAGGCAGTACGGCCCAAAACGCCACCCGTTGTAATCAAATCTCAGCTTAAAACTCAAGAGGATGAGGAAGAAATTTCTACTAGCCCAGGTGTTTCTGAGTTTGTCAGTGATGCCTTCGATGCCTGTAACCTAAATCAGGAAGATCTAAGGAAAGAAATGGAGCAACTAGTGCTTGACAAAAAGCAAGAGGAGACAGCCGTACTGGAAGAGGATTCTGCAGATTGGGAAAAAGAACTGCAGCAGGAACTTCAAGAATATGAAGTGGTGACAGAATCTGAAAAACGAGATGAAAACTGGGATAAGGAAATAGAGAAAATGCTTCAAGAGGAAAATTAGCTGTTCCTGAAATAGAAGAATAATCCTTAACAGTCTGCAAACTGACATTAAATTCTAGATGTTGACAATTACTGAATCAGAAGGCATGAAAGAGTATAATTTTATGAAATTCAAAATTATTCTTTTTTCAAGTTGAAACTTGCCTCTTCTACTTTAAAAAAGTATATAGAACAGTTACTTCTAATAATCAGAAAGAGATGTTTTATAGAACATTTCTTTAATATAAAGTTAGAGATGTCTTCATAGGCAGTATGGCTATCTTTGCCACAGAAACATAAGTAAAATTTTAGAGTTCTGTTTTCCATGAGGTCAAAAATATAATTTATTCCTCAGTCATGGTTTTCTAAATATCTGTACTCCACATTCCATTTTAATTGATATGAGGGTGTTAAAGTACCTACTTAATGGGTTGATTACTATCAAAATGACCAAATTATACCAAAGAACTTAAGAGGAAGCACTTTCAGAACTATTCACTTGCCAGGTATTTTCTAAAATTCCACCTGAAAGCCAAAAGATAAAATAAATAAGTTGATTTTAATGATATAAGCATCACACAATTTTACATTAAGAAAGTGCTGGGATTACAGGCATGAGCCACCATGCCCAGCCAGTTTTTCAACTTTTAAAAATAAAAGTGGTAGAATTTTTTTTTTTCTTTTTGAGACAGGGTCTTGCTCTGTCACTCAGGCTAGAGTGCAGTGGTGGGATCTCAGCTCACTGCAGCCTCCGCCTCCCAGGCTTAAGGGATCCTCCCTCCTCAGCCTCCCGAGTAGCTGGGACCACAGGCATGCACCACCACGCCTGGCTAATTTTTGTATTTTTTGTAGAGATGGGTGTCTCCCCATGTTGCTCAGGCTGTTCTTGAACTTCTGAGCTCAGGTGATCTATCTGCCTCGGCCTTCCAAAGTGCTGGGATTACAGGCATGATGAGCCACTGCACCTGGCCAAAAGTGGCAGAAATTTTGATATGGTTTATAATCAGTTTTATTGTGGGGAAGATGGGCCATTTTAATGAATGATTATTTCTATTGGCTAAACTACCGAGTCACGACATGACAAATACACATGAAGCTTTAATCACATGCAGTTATATACTTCTCACAAATCATCAAATTATTTATCTGGTCTTCACACTAAGGGATTTACTTAGATAAGCCATCGATGATTTCAGTTGTTAAAAGTGTGGCTTTTTAAACAGCATTTATTCAGTGCATCCTGATTTATTTCAAAATGAAAAATTGTTACCTTTTTTTCTGAATAAATAAAGCTTACTTTTAGTGGCAAGGTA	0.418549	0	0	0	0	0	0	0	0	0	0	0	0
TALONT000304682	ENSG00000122779	TRIM24	TALONT000304682	coding	AATTATTGAAGTAAATCAAAATCAAAAGCAGGTGGAACAGGATATTAAAGTTGCTATATTTACACTGATGGTAGAAATAAATAAAAAAGGAAAAGCTCTACTGCATCAGTTAGAGAGCCTTGCAAAGGACCATCGCATGAAACTTATGCAACAACAACAGGAAGTGGCTGGACTCTCTAAACAATTGGAGCATGTCATGCATTTTTCTAAATGGGCAGTTTCCAGTGGCAGCAGTACAGCATTACTTTATAGCAAACGACTGATTACATACCGGTTACGGCACCTCCTTCGTGCAAGGTGTGATGCATCCCCAGTGACCAACAACACCATCCAATTTCACTGTGATCCTAGTTTCTGGGCTCAAAATATCATCAACTTAGGTTCTTTAGTAATCGAGGATAAAGAGAGCCAGCCACAAATGCCTAAGCAGAATCCTGTCGTGGAACAGAATTCACAGCCACCAAGTGGTTTATCATCAAACCAGTTATCCAAGTTCCCAACACAGATCAGCCTAGCTCAATTACGGCTCCAGCATATGCAGCAACAGGTAATGGCTCAGAGGCAACAGGTGCAACGGAGGCCAGCACCTGTGGGTTTACCAAACCCTAGAATGCAGGGGCCCATCCAGCAACCTTCCATCTCTCATCAGCAACCGCCTCCACGTTTGATAAACTTTCAGAATCACAGCCCCAAACCCAATGGACCAGTTCTTCCTCCTCATCCTCAACAACTGAGATATCCACCAAACCAGAACATACCACGACAAGCAATAAAGCCAAACCCCCTACAGATGGCTTTCTTGGCTCAACAAGCCATAAAACAGTGGCAGATCAGCAGTGGACAGGGAACCCCATCAACTACCAACAGCACATCCTCTACTCCTTCCAGCCCCACGATTACTAGTGCAGCAGGATATGATGGAAAGGCTTTTGGTTCACCTATGATCGATTTGAGCTCACCAGTGGGAGGGTCTTATAATCTTCCCTCTCTTCCGGATATTGACTGTTCAAGTACTATTATGCTGGACAATATTGTGAGGAAAGATACTAATATAGATCATGGCCAGCCAAGACCACCCTCAAACAGAACGGTCCAGTCACCAAATTCATCAGTGCCATCTCCAGGCCTTGCAGGACCTGTTACTATGACTAGTGTACACCCCCCAATACGTTCACCTAGTGCCTCCAGCGTTGGAAGCCGAGGAAGCTCTGGCTCTTCCAGCAAACCAGCAGGAGCTGACTCTACACACAAAGTCCCAGTGGTCATGCTGGAGCCAATTCGAATAAAACAAGAAAACAGTGGACCACCGGAAAATTATGATTTCCCTGTTGTTATAGTGAAGCAAGAATCAGATGAAGAATCTAGGCCTCAAAATGCCAATTATCCAAGAAGCATACTCACCTCCCTGCTCTTAAATAGCAGTCAGAGCTCTACTTCTGAGGAGACTGTGCTAAGATCAGATGCCCCTGATAGTACAGGAGATCAACCTGGACTTCACCAGGACAATTCCTCAAATGGAAAGTCTGAATGGTTGGATCCTTCCCAGAAGTCACCTCTTCATGTTGGAGAGACAAGGAAAGAGGATGACCCCAATGAGGACTGGTGTGCAGTTTGTCAAAACGGAGGGGAACTCCTCTGCTGTGAAAAGTGCCCCAAAGTATTCCATCTTTCTTGTCATGTGCCCACATTGACAAATTTTCCAAGTGGAGAGTGGATTTGCACTTTCTGCCGAGACTTATCTAAACCAGAAGTTGAATATGATTGTGATGCTCCCAGTCACAACTCAGAAAAAAAGAAAACTGAAGGCCTTGTTAAGTTAACACCTATAGATAAAAGGAAGTGTGAGCGCCTACTTTTATTTCTTTACTGCCATGAAATGAGCCTGGCTTTTCAAGACCCTGTTCCTCTAACTGTGCCTGATTATTACAAAATAATTAAAAATCCAATGGATTTGTCAACCATCAAGAAAAGACTACAAGAAGATTATTCCATGTACTCAAAACCTGAAGATTTTGTAGCTGATTTTAGATTGATCTTTCAAAACTGTGCTGAATTCAATGAGCCTGATTCAGAAGTAGCCAATGCTGGTATAAAACTTGAAAATTATTTTGAAGAACTTCTAAAGAACCTCTATCCAGAAAAAAGGTTTCCCAAACCAGAATTCAGGAATGAATCAGAAGATAATAAATTTAGTGATGATTCAGATGATGACTTTGTACAGCCCCGGAAGAAACGCCTCAAAAGCATTGAAGAACGCCAGTTGCTTAAATAATATGCAGCACCACTAGCTTGTGCTGGTTTTTAGATTTTTTTGTTTTCAAAAAAACATTTGTCAGTAATTTAACATCACTACAAAAAGAAGAGTTTGTGACTATTCTCATCTCTGTTTTGGACGTTTACTAGACTTTGATTTCCTTAATAGCCCATTTCTGTTAACCTCTTATCACTAAGAAAGAAAGGAAAGAAGGAGATGAATAGAAGAAAGAAAATGGAAAGAAGGAAAAAAGGAGGATAGAAAAAGGATGGAAGAAAGAAGCATTGAAAACAAAGACATTCTTCCCACTTCTTGGATTTTTAAACCACAGTCTGGAGTGATAGCTACTGTAGAAAGGAAATAGACTTTGTATGAACTCTTTAAGTTGAAAAGTAAAAAATATATGTGGTTTGGATGTGTGCTTTAATTCAGCTTTAGAAATTAATACCACTACCCGTGAATTATATGGCCTGACAATATGAATTAGGTGTACTGTACTGAAGAACAGTACTCCACAAACATGGGTGGTAACAAGAGTTCCATCCCAGGAGGCCAAACGGTGCAACAGAAGGGTAGGTTAGATGCTATTAAGAAGGCACTTAATAGTACATCATGTAAGATGGCAACTGTATTAAAGAAAAATCCGGAAAAC	0.667273	0	0	0	0	0	0	0	0	0	0	0	0
TALONT000304683	ENSG00000131791	PRKAB2	TALONT000304683	coding	ATCACATCAGTGGCCCTTGGAGGAGGGAGCGCATCGCCCGAGGTGACTGGAGTGGGGGCGCCCCTGGCAGTGAGCGCGGGGACGCGGGGGAGGTCCCGATAGCGGGTTTCCTGAGCTAGGGCCAGTGAGGGCACCGGGGTATTTGCAGGCGTTCCCGCAGGCCAGGAGGGAGAGGGCTCCAGGGCTCGGCTTCCCTGGGGCGGGGAATCCCTTGCCCTGTCCCGAGGCGCAGGGGCGGGGCCGGGGGGCGCCCCTGACGCGGCGGCTGAGGTGTTCCCAGCCCGGTGTCGTTCCCCGCGGTAGGTGGTCCCCGACGAGCTGCAGCCATGGGAAACACCACCAGCGACCGGGTGTCCGGGGAGCGCCACGGCGCCAAGGCTGCACGCTCCGAGGGCGCAGGCGGCCATGCCCCGGGGAAGGAGCACAAGATCATGGTGGGGAGTACGGACGACCCCAGCGTGTTCAGCCTCCCTGACTCCAAGCCATAATGACTTTGTTGCCATCCTGGACCTCCCTGAGGGAGAGCACCAATACAAGTTCTTTGTGGATGGACAGTGGGTTCATGATCCATCAGAGACCTTTCCAGCTCACCCCCAGGGCCTTATGGTCAAGAAATGTATGCGTTTCGATCTGAGGAAAGATTCAAATCCCCACCCATCCTTCCTCCTCATCTACTTCAAGTTATTCTTAACAAAGACACTAATATTTCTTGTGACCCAGCCTTACTCCCTGAGCCCAACCATGTTATGCTGAACCATCTCTATGCATTGTCCATTAAGGACAGTGTGATGGTCCTTAGCGCAACCCATCGCTACAAGAAGAAGTATGTTACTACTCTGCTATACAAGCCCATTTGAAGGGATCCCTTCTTGCCTCTAAGGATTCAGGAGAAGCATCTCCCTTGCATTTCTGGACTGAACCAGTCTTACCTGAGACTGGAAGGCTGATTTGCTTTGAGGCTGATATGTGTGTTTCAGAGCCTCTGAGTAGGATGCTCTGCTTTTGCATTTGATTGCAGATGAGAGCTTTATGAGTTCACGGAATTTATTTTAAGAAAAAAAAATATACATATGAGAAGAAGGTAAATGGAAGCCTCCTAGCCCCAGCTAGAAGTATTGTTTCTGCCTGTGGGTTTTCACCAAGACCTGTTTGGGGGCGCTGCAGGAATAACTATATAGGAAGATTTTTCCTAAAATGAAAGAACAGCAAACTCTTAGGATCCTTGTTGGGTGGAGATTCTATCACTGCTACCTTGGCTCTCCAAGGAATGGGCTTGTGCTAGACCGCTGCCCTACTTAACAGCTGCCTCATTGCAAGGGCAGTTTTTCTTGCATGGGTTCTCTATATTCCCAGAGTATGTGGCACAATCTGTGTTGTTTATATGATACCAGATGCCCCACAAGAACCCTTATTCCTCTCATTTCACATTCTTCCTTTAATAGCCTCCTTCAGATCCCATACCTGACCCCTCTCTAACACAAAACTTATTGGGTAAGTGACTTTGAAAAGTTTTGTGGCACCTGACCCACCCCAGACACTAGGGCTATCAGAAGGTCTCCTTTTTAGCCCAGCACAGGCCCAGGCCACTTTGTCGTGTTTGTTTTAACTTCTAAAGAAAATATGTTTCAGCATTATAAGAAAGGCAGAATGCAGAACACCTACATTTTTGTTTTAGTTTGGTGCCAAGGCTCAGGCTGTATTGGCAAATTCCCGAAAGTTTTCCCACTTTGCCTGGCCCTGCTTCTGTCTTTTCTTTCTCAGTAAACAGTTCTGAAGGCAGGAGTGGAACCCGGGAGTATTTTCATGTCTTTCATCCTTGAAAGATTTTTATGTGCCTGCATTTTTTTTTTAATTAAAAAATGCCTTTTCATTGGTCTTAAGAGACCGCATTGGAGAATTTCAGGCTTTTGATAAATGCTTCTTCAAAGAGATTTTCTTCTCTAGTCTAGCCTTCCACATTCTTAGATTAATATGGCCAACCCTGTACACATCACTACACTAAACACTGCTCTAGATAAACTGCTCAAGTTCATTTAACTCATTTGATGCACCTAAAGGGGTTCCTCATTTTAAAGATTTGTTAGGCCAAGAAGCAAGAGAGTATTCCTAGTATTCCCAACCATGAAAAGTATCATTCTTTGCACCAAATGTTAACAAAATCATTTTGTTCTCCTGCCTCTTCTTTTTAAAGGTGTTTGATGATTAAGTGGGGTCACTGAATTCCATTTGTGGACTGAAAAGTATTCAATCCACTTTTGGGGTTCAGAGATAAAACATTTTTTCCCAAGTAGCTGGGGCTCTTCCATTTTGCAGATAAGTCAAATAATCAACACTAAAGGAGGCTAAACTGTTGATGAATGAGAGACTCCCTGACTGCTCAGATGACCCTAGCCACACTGAAAGGGCACCTACAGGTCAGTTTAGCTACCTCCTGTCTTTCCCATGCAAAGCTGATAACACAGTTGTCTTTGGACTTGTAGACCTCTTGGATTCCAGGTGTGATGGAGTAAAGTGTGGGATTGTTGTTTTGCTGGGATGCAAATAACTAAATGCTTTGGTGGTTAATTGCTAAGAGTAAATACTACTTTAGCCATCCAAGGCCACCTTCTGCAGCAAAAGGCTTTTGTGGAGAACCTTTTATGTTCCCAACCACTTTTTGAATGGTGTGCCATTTAAAAATCCAGGCCAGATCCTATTATAACCAACTCTCAGGATTTACAGCCTTCAGTTGTACTAGAATTTTGTTTTTATCCAATACTCATTAAATAAGTGGGCCACTTAGGAAGATTCAAAATCTTGGTTATTACATGAAGTTTGTTATATTTCTTGTCAACAGTATTGAAATGTAATATGTATGTGTTCATGTATGAAAATTTTTACTCCACACAGGTGTTTCAGTAGAGTGGGGCAGGAAAAGAGATCTCTTCGATTTCTTTCAGGCCTGAGGCTTTTGTGAAATGCGTCAGCCCCCTGTGACAGTAGGTTTTGATGCTAGTGATCTTCAGATCTTTCTCTCTGGAAATGTGCAGAGAGTGTCAGTTTCCCAAGTTCTGAGGTAACTCTCAGCCCAGATGTGAAATGGGAGCCTACCAGCTGGTATAGAAGGGAATGGGTAGGAGGCACTGGGTGCTGACTCATTCAGCACTGTCCCTTTTCTATACTGCTGATACATCCCATGGTTCTGAGAAGCCTTATCTCAGTCTATTTGGAAGAGAGGGAGGAAGAGAAGGAAGTAACCCAAAGTACTACTCATTTATCATTGTATATTGATTAGTTAAAGGGATAATTAATTTAATGCTGAGGAGAGTTTGACAGATTTTGAAAATGAGTAAAGGCAAAAAAAATTTTTTTAGCCTTTATTTTGCTTTTGGGAATTTTACAGAGTCAAAGTAGGCAGAATAAGAAAATAGTTCTTCAGGAGGGCCGACCTTTAAAGAACTTCAACATAGTTTCGGAATTGTGGGGAAGAGAAGAGTGACTGAGCTGAGAAGTAATAATAGAATAAAGGGTTGAGTAACTTACAACTGAAAATGATCTCTTTTAAAAAGAAATTAAATCAGACACCACATGGTGGTGTCCTTGGATCTCACTGTACAGAATTAGCAGTGTATAACCATCTTCTCTTTTCATCTTGTTCCAATTCTCTCCTCTTTCCTTTCCATTCTGCTTTAAGCTCATGTGTCAGGCAGACTTTACCAGAGTGTCAGACATTACCTAAAACACATACGTTAGCCATGCTGCTGGTATGGAGAAATTCCACACCATGATTATTAGCCTCCTTTAAGCTGAATGGGATTTAACCATTCTAGGCAACACCCCTGAAGGGCATACCTAACCTCAATAGTGTTGGCTTTTAAAACGTATGTTTGTATGGTAGAGAAACTTTGTAAAAGAAGAATCCAAGAGAAGTTTGTGAGGATCCTACAAACCCAGGCCCACTCACTTTGCTCTAATTCTTTCTAGTATCTTGTAGATCTAATGGGTCTGGGATAAAAACTTTGAAAAGTGTCAATATTCCATGTATGCTGCTGAAATGAAGTTAAGTTTGGAAAGAAGTGATACCTCTAGACTGGGTTTATATTAATCTGGGATATAAATGAAGAAGACATACTAATAGAACTCCTTGCTTTTAATTGGGGAAATAGGGCTTTAATAATTTTGACCTCAACTAAAAATGATATGCAATAGTCTCTGTGTGTGTTTGAAATACATTGTGTTCTCAGAGATTTCTACATTCTCACGTTCTAGTGATTTGGGGCATGGGCTTAATAGCAGATGTACAGTGTATTCCTGCATTATTGTGATTCCCCTTAAAGCCCAGTTCTTGCTGTCTTCTACCAGGGGCTGCTGACTCCAGTTACCCATGGAATGCAGGACCTGGGAGGGGTAGCCATTAGGGTCTTTCAAAACTCTTTGGATCTAAGCATTTGTCTCTCCTTAAGTGCCAATCACAATTGGATATGGAAGGACTGTGATTTCTGCAATGAACCCAAACTTTTAGAGTAAAAAGCCAAATTTAAATTATAAGAAAGAAGGGAAAAAAGAGAAAAACTCAAGTCTATTACTTGTAGAGTCCAATTCTTAGCAATGGAATCGCTCTAGGATTCTAGTTTGGGCTTTGTCTGGATTTGCTTTTCTCAGTTGTGCTTTGAAGTGAATAAGCTTTGTTACAAATTAATTTTTTATTAGTTCCAATATTAGTTGGAGTTAACTTGAATTGATTGTATGTAGCACAGCACTTTTGCAGTAAGATTGGTGTGAAATACTAAACACTATGGATTTTGTAGGTGTCAGGTTAAATGGTCAAGGGATACCTACATTAAGTCATATATTAGGTATTGATGATCTTACTTCTTTTCTGTTCCCCTGTACAAAACACTTACCTAACCCAGCTTGTGGTTTTAGGACAGCCAAAGCTCACTGTTGTTGGTTAGTCCTAATCACTACACGGGTCTCATAAATGAGACTTGTTTGAATTTTGGTACATTGGAGCATGTTGGTTGGTATTACACGGCAGCATTTCGAATGAGTGCAGCTCTGTGTCTGTCAGAAAGGAGAGATAAGACTACTTTGAAGGGAATTAAATATGTGAGTCCTCTTTTTAATGGTGCTTTTTGTAACCTTTAATGCTGAGGTACAGAGCTGCTTTTCAATATTTCATAAAGGAGTGGCAGACAAGAGTGGATTTTAAAGCTGTTCTTCAAACGTAATTTGTCACTGGACTCTGACACACCTGGAAATTATATGATATGATACATACAGAAATGTTGTGGGTTTTTTCCATAAAACTTTAATAAAAGTATTATACAGCAATAA	0.0703364	0	0	0	0	0	0	0	0	0	0	0	0
TALONT000304684	ENSG00000156976	EIF4A2	TALONT000304684	coding	TTTTCAGTCGGGCGCTGAGTGGTTTTTCGGATCATGTCTGGTGGCTCCGCGGATTATAACAGAGAACATGGCGGCCCAGAGGGAATGGACCCCGATGGTGTCATCGAGAGCAACTGGAATGAGATTGTTGATAACTTTGATGATATGAATTTAAAGGAGTCTCTCCTTCGTGGCATCTATGCTTACGGTTTTGAGAAGCCTTCCGCTATTCAGCAGAGAGCTATTATTCCCTGTATTAAAGGGTATGATGTGATTGCTCAAGCTCAGTCAGGTACTGGCAAGACAGCCACATTTGCTATTTCCATCCTGCAACAGTTGGAGATTGAGTTCAAGGAGACCCAAGCACTAGTATTGGCCCCCACCAGAGAACTGGCTCAACAGATCCAAAAGGTAATTCTGGCACTTGGAGACTATATGGGAGCCACTTGTCATGCCTGCATTGGTGGAACAAATGTTCGAAATGAAATGCAAAAACTGCAGGCTGAAGCACCACATATTGTTGTTGGTACACCCGGGAGAGTGTTTGATATGTTAAACAGAAGATACCTTTCTCCAAAATGGATCAAAATGTTTGTTTTGGATGAAGCAGATGAAATGTTGAGCCGTGGTTTTAAGGATCAAATCTATGAGATTTTCCAAAAACTAAACACAAGTATTCAGGTTGTGTTGCTTTCTGCCACAATGCCAACTGATGTGTTGGAAGTGACCAAAAAATTCATGAGAGATCCAATTCGAATTCTGGTGAAAAAGGAAGAATTGACCCTTGAAGGAATCAAACAGTTTTATATTAATGTTGAGAGAGAGGAATGGAAGTTGGATACACTTTGTGACTTGTACGAGACACTGACCATTACACAGGCTGTTATTTTTCTCAATACGAGGCGCAAGGTGGACTGGCTGACTGAGAAGATGCATGCCAGAGACTTCACAGTTTCTGCTCTGGTTTATTAATTTGCAGCATGGTGACATGGACCAGAAGGAGAGAGATGTTATCATGAGGGAATTCCGGTCAGGGTCAAGTCGTGTTCTGATCACTACTGACTTGTTGGCTCGCGGGATTGATGTGCAACAAGTGTCTTTGGTTATAAATTATGATCTACCTACCAATCGTGAAAACTATATTCACAGGAGTCGATAGCAGCAGTTGGTGACGAGATGGCACTCAGAAACGGCGTTGACGTAATTTAGGACGTGGAATCATAAGCGAAACAGCACACTGTTTGAATAAAGAGCGAGTCGAATTGGCAGAGGGGGTCGATTTGGGAGGAAAGGTGTGGCTATAAACTTTGTTACTGAAGAAGACAAGAGGATTCTTCGTGACATTGAGACTTTCTACAATACTACAGTGGAGGAGATGCCCATGAATGTGGCTGACCTTATTTAATTCCTGGGATGAGAGTTTTGGATGCAGTGCTCGCTGTTGCTGAATAGGCGATCACAACGTGCATTGTGCTTCTTTCTTTGGGAATATTTGAATCTTGTCTCAATGCTCATAACGGATCAGAAATACAGATTTTGATAGCAAAGCGACGTTAGTCGTGAGCTCTTGTGAGGAAAGTCATTGGCTTTATCCTCTTTAGAGTTAGACTGTTGGGGTGGGTATAAAAGATGGGGTCTGTAAAATCTTTCTTTCTTAGAAATTTATTTCCTAGTTCTGTAGAAATGGTTGTATTAGATGTTCTCTATCATTTAATAATATACTTGTGGACTAAAAGATATAAGTGCTGTATAAAATCAGCCAATTATGTTAAACTAGCATATCTGCCTTTATTGTGTTTGTCATTAGCCTGAGTAGAAAGGCCTTTAAAATTTTTTTAGAAAGCATTTGAATGCATTTTGTTTGGTATTGTATTTATTCAATAAAGTATTTAATTAGTGCTAAGTGTGAACTGGACCCTGTTGCTAAGCCCCAGCAAGCAATCCTAGGTAGGGTTTAATCCCCAGTAAAATTGCCATATTGCACATGTCTTAATGAAGTTTGAATGTTAAATAAATTGTATATTCACTTT	0.40721	2.49777	1.8075	1.78991	4.42769	3.25197	3.97892	4.24071	2.29791	3.44169	1.51581	1.26809	1.92615
TALONT000304685	ENSG00000018510	AGPS	TALONT000304685	coding	AGCACAAGGCGGTAGCCATGGCGGAGGCGGCGGCTGCAGCGGGTGGGACTGGCTTGGGCGCGGGCGCGAGCTACGGGTCTGCAGCGGACCGGGACCGGGACCCGGACCCGGACCGCGCCGGGCGGAGGCTGCGGGTTCTCTCTGGCCATCTGCTGGGCCGGCCCCGGGAGGCTCTGAGTACCAATGAGTGCAAAGCGCGGAGAGCCGCGTCGGCGGCCACGGCAGCGCCCACGGCCACTCCCGCCGCGCAGGAGTCGGGCACCATCCCAAAGAAGCGGCAAGAAGTTATGAAATGGAATGGATGGGGATATAATGATTCTAAATTCATCTTCAATAAGAAGGGCCAAATTGAATTGACTGGGAAAAGGTACCCTCTTAGTGGCATGGGTTTACCAACATTTAAAGAATGGATCCAAAATACCCTTGGAGTAAATGTGGAGCATAAAACTACCTCTAAAGCATCCTTAAATCCTAGTGATACACCTCCTTCTGTTGTAAATGAAGATTTTCTTCATGACCTTAAAGAAACTAATATTTCATATTCACAAGAGGCAGATGATCGAGTATTTAGAGCTCATGGTCATTGTCTTCATGAGATATTTTTGCTCAGGGAAGGAATGTTTGAGCGAATTCCTGATATAGTTTTATGGCCAAGAGGAACAAGTGTTTCATATGGCCTGATGTGTCCTGCAGATGAGACAAGAACAATTATTTCTTTGGACACTTCACAAATGAATCGAATTCTCTGGGTTGATGAGAACAATTTGACAGCTCATGTAGAGGCTGGCATAACAGGACAAGAGTTGGAAAGACAGCTTAAAGAAAGTGGTTATTGTACAGGTCATGAACCAGATTCCCTGGAGTTCAGTACTGTAGGAGGATGGGTATCTACTCGCGCATCAGGCATGAAGAAGAATATCTATGGCAATATCGAGGACCTGGTGGTTCATATAAAAATGGTAACACCTAGAGGTATAATAGAAAAAAGCTGTCAAGGACCTCGTATGTCAACAGGCCCTGATATCCATCACTTCATCATGGGATCTGAAGGAACTCTTGGTGTAATAACAGAAGCTACAATAAAAATCAGACCAGTCCCTGAATACCAAAAGTATGGCTCAGTAGCTTTCCCTAATTTTGAACAAGGAGTAGCCTGTTTAAGAGAAATTGCAAAACAGAGATGTGCTCCGGCATCTATTCGCCTCATGGACAACAAGCAGTTTCAGTTTGGTCATGCTCTTAAACCTCAGGTTTCCTCTATTTTTACATCATTTTTGGACGGATTAAAAAAGTTTTATATTACAAAGTTTAAAGGATTTGACCCAAATCAGCTAAGTGTAGCCACATTACTGTTTGAGGGGGATCGTGAGAAGGTTCTTCAACATGAAAAACAAGTGTATGATATTGCTGCAAAATTTGGTGGGTTGGCAGCTGGAGAAGATAATGGACAGAGAGGTTATTTGCTGACCTATGTTATTGCATACATTCGAGACTTGGCTTTGGAATACTATGTATTAGGAGAATCTTTTGAGACTTCTGCTCCTTGGGACAGGGTGGTAGATCTCTGTAGAAATGTAAAAGAAAGAATAACAAGGGAATGCAAAGAGAAGGGTGTTCAGTTTGCTCCTTTTTCTACATGCAGGGTGACGCAGACTTACGATGCAGGTGCTTGTATCTACTTCTATTTTGCCTTTAACTACAGGGGAATTAGTGACCCACTGACCGTATTTGAACAAACTGAGGCAGCTGCTAGAGAAGAAATCCTTGCTAATGGAGGGAGCCTGTCACATCACCATGGAGTGGGCAAGTTACGGAAGCAATGGCTAAAGGAAAGTATCTCTGATGTCGGCTTTGGGATGCTGAAGTCTGTCAAGGAATATGTGGACCCCAATAACATCTTTGGAAACAGAAACCTTTTATAAATCCATTAGTACCATTACAAAAAAATGTCAATTTTTTTTTTAAGTTTTCAACTGTGGTTATACTAGTAATCAAATATATCATGGACTATATTTTGGATACATTTGTTTCTTTGGTTTAAAATAAGTTTGTTTTCATTCTGTAGTTTGTTTTGTTTCTACATCTATGGATTGACAGATAGTATTCCTAAATCTCTCTCATTGTAGGTACATCATTTTACATTCAGCGGTTGTCATTTCAAATTTTAGTCAGGCAGCACAAAGCTGTCAATTATTCCAGAGGAAGCTGCTGCCAGCTGTTTTGTATTGTTGCTTCCTCTTGGGGAACAAAGACAGATTTGGTATCATTGATTGCTCAGCTAGCCTCTTTTTAAAAGAACGTTTCTGGGAATCAGATGTCTAGGGAAGGATTCCACTGAGGAGTGATACACGTGTACATTGTTTAAGAGCATAGTCTAGTGTGAGTAGGCCATTAAGGGGAAGGATATTCATGAAAGAATTTAGGCAACCTGTTATTTAGAAAGCCTTCACGTCTGTAAGGTGCTTGGCCTACTTTTTTTTTTAAATTAGTATACATGCATAAAACCTTGTATCATCAATATACAAATTATTCTGTTAGGGGACATGTTTTTGTTCTCCATGTTTCTGTTTCTATTGTGGTATGAGTTGTATTTGTATCACTGAGATAACCTATTGTTATATTCTAATTCATTGATAATATGTTTTGTAAGAAAAGCTGACATCCTTCATTGCAAGTGAAGAACAGGTTTACCATGAAATGAATGCCTTTATTCAACTTAGAGTCCTAATGTTTCTGATTTCACATTCTTGTTGCTGAAATGCAGAAGAAACAGCTACAGCAAGAGCAGAAGGAAAACTCTTAGACTTAATGTCTCCAATTGCAAGAATTGTTTCACTAAAGAAACAGTCATCATTCAACTACTGAATTTGAAAGCCTCAGCAGTTTCAATGACAAAAATCATTTTTGATTTTTTAAAATTAATCCCAATGGCATGATAAATTTTCATATAAAAAGTAAAGTTTCAATTTAGTTTTTAATAATGGTTTAATGCCTTTTTTGAATAACTGGTTTAACCTAATTTTTTTTAAATGTAATGTATTAATGCATATACCATAATCAAAAGTTTGAAATATCCTGTTTCTTAAATAATGAGAACATTAATCACATTTAGCAAGCATTTGTACATTCAAACCTGGATATTAAAGTGAAATGATTACTT	0.491092	4.05105	0	8.4263	7.10064	8.51229	0	8.93324	9.15701	7.52451	12.8664	7.55819	10.8014
TALONT000304686	ENSG00000131791	PRKAB2	TALONT000304686	coding	ATCACATCAGTGGCCCTTGGAGGAGGGAGCGCATCGCCCGAGGTGGTCCCCGACGAGCTGCAGCCATGGGAAACACCACCAGCGACCGGGTGTCCGGGGAGCGCCACGGCGCCAAGGCTGCACGCTCCGAGGGCGCAGGCGGCCATGCCCCGGGGAAGGAGCACAAGATCATGGTGGGGAGTACGGACGACCCCAGCGTGTTCAGCCTCCCTGACTCCAAGACCTTTCCAGCTCACCCCCAGGGCCTTATGGTCAAGAAATGTATGCGTTTCGATCTGAGGAAAGATTCAAATCCCCACCCATCCTTCCTCCTCATCTACTTCAAGTTATTCTTAACAAAGACACTAATATTTCTTGTGACCCAGCCTTACTCCCTGAGCCCAACCATGTTATGCTGAACCATCTCTATGCATTGTCCATTAAGGACAGTGTGATGGTCCTTAGCGCAACCCATCGCTACAAGAAGAAGTATGTTACTACTCTGCTATACAAGCCCATTTGAAGGGATCCCTTCTTGCCTCTAAGGATTCAGGAGAAGCATCTCCCTTGCATTTCTGGACTGAACCAGTCTTACCTGAGACTGGAAGGCTGATTTGCTTTGAGGCTGATATGTGTGTTTCAGAGCCTCTGAGTAGGATGCTCTGCTTTTGCATTTGATTGCAGATGAGAGCTTTATGAGTTCACGGAATTTATTTTAAGAAAAAAAAATATACATATGAGAAGAAGGTAAATGGAAGCCTCCTAGCCCCAGCTAGAAGTATTGTTTCTGCCTGTGGGTTTTCACCAAGACCTGTTTGGGGGCGCTGCAGGAATAACTATATAGGAAGATTTTTCCTAAAATGAAAGAACAGCAAACTCTTAGGATCCTTGTTGGGTGGAGATTCTATCACTGCTACCTTGGCTCTCCAAGGAATGGGCTTGTGCTAGACCGCTGCCCTACTTAACAGCTGCCTCATTGCAAGGGCAGTTTTTCTTGCATGGGTTCTCTATATTCCCAGAGTATGTGGCACAATCTGTGTTGTTTATATGATACCAGATGCCCCACAAGAACCCTTATTCCTCTCATTTCACATTCTTCCTTTAATAGCCTCCTTCAGATCCCATACCTGACCCCTCTCTAACACAAAACTTATTGGGTAAGTGACTTTGAAAAGTTTTGTGGCACCTGACCCACCCCAGACACTAGGGCTATCAGAAGGTCTCCTTTTTAGCCCAGCACAGGCCCAGGCCACTTTGTCGTGTTTGTTTTAACTTCTAAAGAAAATATGTTTCAGCATTATAAGAAAGGCAGAATGCAGAACACCTACATTTTTGTTTTAGTTTGGTGCCAAGGCTCAGGCTGTATTGGCAAATTCCCGAAAGTTTTCCCACTTTGCCTGGCCCTGCTTCTGTCTTTTCTTTCTCAGTAAACAGTTCTGAAGGCAGGAGTGGAACCCGGGAGTATTTTCATGTCTTTCATCCTTGAAAGATTTTTATGTGCCTGCATTTTTTTTTTAATTAAAAAATGCCTTTTCATTGGTCTTAAGAGACCGCATTGGAGAATTTCAGGCTTTTGATAAATGCTTCTTCAAAGAGATTTTCTTCTCTAGTCTAGCCTTCCACATTCTTAGATTAATATGGCCAACCCTGTACACATCACTACACTAAACACTGCTCTAGATAAACTGCTCAAGTTCATTTAACTCATTTGATGCACCTAAAGGGGTTCCTCATTTTAAAGATTTGTTAGGCCAAGAAGCAAGAGAGTATTCCTAGTATTCCCAACCATGAAAAGTATCATTCTTTGCACCAAATGTTAACAAAATCATTTTGTTCTCCTGCCTCTTCTTTTTAAAGGTGTTTGATGATTAAGTGGGGTCACTGAATTCCATTTGTGGACTGAAAAGTATTCAATCCACTTTTGGGGTTCAGAGATAAAACATTTTTTCCCAAGTAGCTGGGGCTCTTCCATTTTGCAGATAAGTCAAATAATCAACACTAAAGGAGGCTAAACTGTTGATGAATGAGAGACTCCCTGACTGCTCAGATGACCCTAGCCACACTGAAAGGGCACCTACAGGTCAGTTTAGCTACCTCCTGTCTTTCCCATGCAAAGCTGATAACACAGTTGTCTTTGGACTTGTAGACCTCTTGGATTCCAGGTGTGATGGAGTAAAGTGTGGGATTGTTGTTTTGCTGGGATGCAAATAACTAAATGCTTTGGTGGTTAATTGCTAAGAGTAAATACTACTTTAGCCATCCAAGGCCACCTTCTGCAGCAAAAGGCTTTTGTGGAGAACCTTTTATGTTCCCAACCACTTTTTGAATGGTGTGCCATTTAAAAATCCAGGCCAGATCCTATTATAACCAACTCTCAGGATTTACAGCCTTCAGTTGTACTAGAATTTTGTTTTTATCCAATACTCATTAAATAAGTGGGCCACTTAGGAAGATTCAAAATCTTGGTTATTACATGAAGTTTGTTATATTTCTTGTCAACAGTATTGAAATGTAATATGTATGTGTTCATGTATGAAAATTTTTACTCCACACAGGTGTTTCAGTAGAGTGGGGCAGGAAAAGAGATCTCTTCGATTTCTTTCAGGCCTGAGGCTTTTGTGAAATGCGTCAGCCCCCTGTGACAGTAGGTTTTGATGCTAGTGATCTTCAGATCTTTCTCTCTGGAAATGTGCAGAGAGTGTCAGTTTCCCAAGTTCTGAGGTAACTCTCAGCCCAGATGTGAAATGGGAGCCTACCAGCTGGTATAGAAGGGAATGGGTAGGAGGCACTGGGTGCTGACTCATTCAGCACTGTCCCTTTTCTATACTGCTGATACATCCCATGGTTCTGAGAAGCCTTATCTCAGTCTATTTGGAAGAGAGGGAGGAAGAGAAGGAAGTAACCCAAAGTACTACTCATTTATCATTGTATATTGATTAGTTAAAGGGATAATTAATTTAATGCTGAGGAGAGTTTGACAGATTTTGAAAATGAGTAAAGGCAAAAAAAATTTTTTTAGCCTTTATTTTGCTTTTGGGAATTTTACAGAGTCAAAGTAGGCAGAATAAGAAAATAGTTCTTCAGGAGGGCCGACCTTTAAAGAACTTCAACATAGTTTCGGAATTGTGGGGAAGAGAAGAGTGACTGAGCTGAGAAGTAATAATAGAATAAAGGGTTGAGTAACTTACAACTGAAAATGATCTCTTTTAAAAAGAAATTAAATCAGACACCACATGGTGGTGTCCTTGGATCTCACTGTACAGAATTAGCAGTGTATAACCATCTTCTCTTTTCATCTTGTTCCAATTCTCTCCTCTTTCCTTTCCATTCTGCTTTAAGCTCATGTGTCAGGCAGACTTTACCAGAGTGTCAGACATTACCTAAAACACATACGTTAGCCATGCTGCTGGTATGGAGAAATTCCACACCATGATTATTAGCCTCCTTTAAGCTGAATGGGATTTAACCATTCTAGGCAACACCCCTGAAGGGCATACCTAACCTCAATAGTGTTGGCTTTTAAAACGTATGTTTGTATGGTAGAGAAACTTTGTAAAAGAAGAATCCAAGAGAAGTTTGTGAGGATCCTACAAACCCAGGCCCACTCACTTTGCTCTAATTCTTTCTAGTATCTTGTAGATCTAATGGGTCTGGGATAAAAACTTTGAAAAGTGTCAATATTCCATGTATGCTGCTGAAATGAAGTTAAGTTTGGAAAGAAGTGATACCTCTAGACTGGGTTTATATTAATCTGGGATATAAATGAAGAAGACATACTAATAGAACTCCTTGCTTTTAATTGGGGAAATAGGGCTTTAATAATTTTGACCTCAACTAAAAATGATATGCAATAGTCTCTGTGTGTGTTTGAAATACATTGTGTTCTCAGAGATTTCTACATTCTCACGTTCTAGTGATTTGGGGCATGGGCTTAATAGCAGATGTACAGTGTATTCCTGCATTATTGTGATTCCCCTTAAAGCCCAGTTCTTGCTGTCTTCTACCAGGGGCTGCTGACTCCAGTTACCCATGGAATGCAGGACCTGGGAGGGGTAGCCATTAGGGTCTTTCAAAACTCTTTGGATCTAAGCATTTGTCTCTCCTTAAGTGCCAATCACAATTGGATATGGAAGGACTGTGATTTCTGCAATGAACCCAAACTTTTAGAGTAAAAAGCCAAATTTAAATTATAAGAAAGAAGGGAAAAAAGAGAAAAACTCAAGTCTATTACTTGTAGAGTCCAATTCTTAGCAATGGAATCGCTCTAGGATTCTAGTTTGGGCTTTGTCTGGATTTGCTTTTCTCAGTTGTGCTTTGAAGTGAATAAGCTTTGTTACAAATTAATTTTTTATTAGTTCCAATATTAGTTGGAGTTAACTTGAATTGATTGTATGTAGCACAGCACTTTTGCAGTAAGATTGGTGTGAAATACTAAACACTATGGATTTTGTAGGTGTCAGGTTAAATGGTCAAGGGATACCTACATTAAGTCATATATTAGGTATTGATGATCTTACTTCTTTTCTGTTCCCCTGTACAAAACACTTACCTAACCCAGCTTGTGGTTTTAGGACAGCCAAAGCTCACTGTTGTTGGTTAGTCCTAATCACTACACGGGTCTCATAAATGAGACTTGTTTGAATTTTGGTACATTGGAGCATGTTGGTTGGTATTACACGGCAGCATTTCGAATGAGTGCAGCTCTGTGTCTGTCAGAAAGGAGAGATAAGACTACTTTGAAGGGAATTAAATATGTGAGTCCTCTTTTTAATGGTGCTTTTTGTAACCTTTAATGCTGAGGTACAGAGCTGCTTTTCAATATTTCATAAAGGAGTGGCAGACAAGAGTGGATTTTAAAGCTGTTCTTCAAACGTAATTTGTCACTGGACTCTGACACACCTGGAAATTATATGATATGATACATACAGAAATGTTGTGGGTTTTTTCCATAAAACTTTAATAAAAGTATTATACAGCAATAA	0.0699301	0.107115	0	0.026179	0	0	0	0.144586	0	0	0	0.118428	0.091295
TALONT000304687	ENSG00000156976	EIF4A2	TALONT000304687	coding	AAGCACTAGTATTGGCCCCCACCAGAGAACTGGCTCAACAGGTATTGATAGTGTAGTTCAAAAAAACTGCTTGCGTGTTGCATAGGTTTCAGGTTTCACAACTGTGAAGAATTTAAAACTTAGTATAAATTGGTCCTACCAGATCCCTCCTTTTAATTGTCCATGCATGCAGGGAGTTTTTGTTGAAAGTTTTAAAAGAACTGGGTATGCAGGTATGGTTTGTAGGGTTGTATACTAATAGATTGAGAATCCGAAGCGCTCTCTTGGATGTACTAGATCTGTCCCCATTTTTTAAGTTTGAATGCAGTTGTGCAACATGAAAACTGCAGTGACATGTTACCATTTGACTGTCTCCGTAGTTCGTGATGCATCTGTTGCATGCTATGTTTTCAAAGCTCACTGCTATATTGGCTTTGAAGTAAACCTTCCTAATAAAGCTGTAGGCTTTATTGAGGTCAGGATTATATAAGGCACAATACCCTCTGGGGGAAAAAAATCATTTGCCCTAGCTGTAATTACAGAACATAAATTTCACTACGTACTCCCTACCTACAGTGAAGAATAATGTAGGAAACGTTATTCTTGGATTGTCTAGCTGATGCGTGGAGCAGCAGCATCCCAAGTTTGACAAGGCATAAGAAAGACATTAAGGGAATTTTACCTTGCAGCAGTTAGGTCGTCTGCATTTTAAGCTTGGAAGTAGTTTTGTGCTGTGCATGCATAAAAGCTGTTGGCAGACCAGATTATATTTGCCTTTATGCTTTAAAAATTAGTCATTGATCCTGGAGTTCTGCGGAATAATAATTAAGGCTTGGGTTTTAGATCCAAAAGGTAATTCTGGCACTTGGAGACTATATGGGAGCCACTTGTCATGCCTGCATTGGTGGAACAAATGTTCGAAATGAAATGCAAAAACTGCAGGCTGAAGCACCACATATTGTTGTTGGTACACCCGGGAGAGTGTTTGATATGTTAAACAGAAGATACCTTTCTCCAAAATGGATCAAAATGTTTGTTTTGGATGAAGCAGATGAAATGTTGAGCCGTGGTTTTAAGGATCAAATCTATGAGATTTTCCAAAAACTAAACACAAGTATTCAGGTTGTGTTGCTTTCTGCCACAATGCCAACTGATGTGTTGGAAGTGACCAAAAAATTCATGAGAGATCCAATTCGAATTCTGGTGAAAAAGGAAGAATTGACCCTTGAAGGAATCAAACAGTTTTATATTAATGTTGAGAGAGAGGAATGGAAGTTGGATACACTTTGTGACTTGTACGAGACACTGACCATTACACAGGCTGTTATTTTTCTCAATACGAGGCGCAAGGTGGACTGGCTGACTGAGAAGATGCATGCCAGAGACTTCACAGTTTCTGCTCTGCATGGTGACATGGACCAGAAGGAGAGAGATGTTATCATGAGGGAATTCCGGTCAGGGTCAAGTCGTGTTCTGATCACTACTGACTTGTTGGCTCGCGGGATTGATGTGCAACAAGTGTCTTTGGTTATAAATTATGATCTACCTACCAATCGTGAAAACTATATTCACAGGAGTCGATAGCAGCAGTTGGTGACGAGATGGCACTCAGAAACGGCGTTGACGTAATTTAGGACGTGGAATCATAAGCGAAACAGCACACTGTTTGAATAAAGAGCGAGTCGAATTGGCAGAGGGGGTCGATTTGGGAGGAAAGGTGTGGCTATAAACTTTGTTACTGAAGAAGACAAGAGGATTCTTCGTGACATTGAGACTTTCTACAATACTACAGTGGAGGAGATGCCCATGAATGTGGCTGACCTTATTTAATTCCTGGGATGAGAGTTTTGGATGCAGTGCTCGCTGTTGCTGAATAGGCGATCACAACGTGCATTGTGCTTCTTTCTTTGGGAATATTTGAATCTTGTCTCAATGCTCATAACGGATCAGAAATACAGATTTTGATAGCAAAGCGACGTTAGTCGTGAGCTCTTGTGAGGAAAGTCATTGGCTTTATCCTCTTTAGAGTTAGACTGTTGGGGTGGGTATAAAAGATGGGGTCTGTAAAATCTTTCTTTCTTAGAAATTTATTTCCTAGTTCTGTAGAAATGGTTGTATTAGATGTTCTCTATCATTTAATAATATACTTGTGGACTAAAAGATATAAGTGCTGTATAAAATCAGCCAATTATGTTAAACTAGCATATCTGCCTTTATTGTGTTTGTCATTAGCCTGAGTAGAAAGGCCTTTAAAATTTTTTTAGAAAGCATTTGAATGCATTTTGTTTGGTATTGTATTTATTCAATAAAGTATTTAATTAGTGCTAAGTGTGAACTGGACCCTGTTGCTAAGCCCCAGCAAGCAATCCTAGGTAGGGTTTAATCCCCAGTAAAATTGCCATATTGCACATGTCTTAATGAAGTTTGAATGTTAAATAAATTGTATATTCACTTT	0.309618	0	0	0	0	0	0	0	0	0	0	0.717506	0
TALONT000304688	ENSG00000122779	TRIM24	TALONT000304688	coding	AATTATTGAAGTAAATCAAAATCAAAAGCAGGTGGAACAGGATATTAAAGTTGCTATATTTACACTGATGGTAGAAATAAATAAAAAAGGAAAAGCTCTACTGCATCAGTTAGAGAGCCTTGCAAAGGACCATCGCATGAAACTTATGCAACAACAACAGGAAGTGGCTGGACTCTCTAAACAATTGGAGCATGTCATGCATTTTTCTAAATGGGCAGTTTCCAGTGGCAGCAGTACAGCATTACTTTATAGCAAACGACTGATTACATACCGGTTACGGCACCTCCTTCGTGCAAGGTGTGATGCATCCCCAGTGACCAACAACACCATCCAATTTCACTGTGATCCTAGTTTCTGGGCTCAAAATATCATCAACTTAGGTTCTTTAGTAATCGAGGATAAAGAGAGCCAGCCACAAATGCCTAAGCAGAATCCTGTCGTGGAACAGAATTCACAGCCACCAAGTGGTTTATCATCAAACCAGTTATCCAAGTTCCCAACACAGATCAGCCTAGCTCAATTACGGCTCCAGCATATGCAGCAACAGCAACCGCCTCCACGTTTGATAAACTTTCAGAATCACAGCCCCAAACCCAATGGACCAGTTCTTCCTCCTCATCCTCAACAACTGAGATATCCACCAAACCAGAACATACCACGACAAGCAATAAAGCCAAACCCCCTACAGATGGCTTTCTTGGCTCAACAAGCCATAAAACAGTGGCAGATCAGCAGTGGACAGGGAACCCCATCAACTACCAACAGCACATCCTCTACTCCTTCCAGCCCCACGATTACTAGTGCAGCAGGATATGATGGAAAGGCTTTTGGTTCACCTATGATCGATTTGAGCTCACCAGTGGGAGGGTCTTATAATCTTCCCTCTCTTCCGGATATTGACTGTTCAAGTACTATTATGCTGGACAATATTGTGAGGAAAGATACTAATATAGATCATGGCCAGCCAAGACCACCCTCAAACAGAACGGTCCAGTCACCAAATTCATCAGTGCCATCTCCAGGCCTTGCAGGACCTGTTACTATGACTAGTGTACACCCCCCAATACGTTCACCTAGTGCCTCCAGCGTTGGAAGCCGAGGAAGCTCTGGCTCTTCCAGCAAACCAGCAGGAGCTGACTCTACACACAAAGTCCCAGTGGTCATGCTGGAGCCAATTCGAATAAAACAAGAAAACAGTGGACCACCGGAAAATTATGATTTCCCTGTTGTTATAGTGAAGCAAGAATCAGATGAAGAATCTAGGCCTCAAAATGCCAATTATCCAAGAAGCATACTCACCTCCCTGCTCTTAAATAGCAGTCAGAGCTCTACTTCTGAGGAGACTGTGCTAAGATCAGATGCCCCTGATAGTACAGGAGATCAACCTGGACTTCACCAGGACAATTCCTCAAATGGAAAGTCTGAATGGTTGGATCCTTCCCAGAAGTCACCTCTTCATGTTGGAGAGACAAGGAAAGAGGATGACCCCAATGAGGACTGGTGTGCAGTTTGTCAAAACGGAGGGGAACTCCTCTGCTGTGAAAAGTGCCCCAAAGTATTCCATCTTTCTTGTCATGTGCCCACATTGACAAATTTTCCAAGTGGAGAGTGGATTTGCACTTTCTGCCGAGACTTATCTAAACCAGAAGTTGAATATGATTGTGATGCTCCCAGTCACAACTCAGAAAAAAAGAAAACTGAAGGCCTTGTTAAGTTAACACCTATAGATAAAAGGAAGTGTGAGCGCCTACTTTTATTTCTTTACTGCCATGAAATGAGCCTGGCTTTTCAAGACCCTGTTCCTCTAACTGTGCCTGATTATTACAAAATAATTAAAAATCCAATGGATTTGTCAACCATCAAGAAAAGACTACAAGAAGATTATTCCATGTACTCAAAACCTGAAGATTTTGTAGCTGATTTTAGATTGATCTTTCAAAACTGTGCTGAATTCAATGAGCCTGATTCAGAAGTAGCCAATGCTGGTATAAAACTTGAAAATTATTTTGAAGAACTTCTAAAGAACCTCTATCCAGAAAAAAGGTTTCCCAAACCAGAATTCAGGAATGAATCAGAAGATAATAAATTTAGTGATGATTCAGATGATGACTTTGTACAGCCCCGGAAGAAACGCCTCAAAAGCATTGAAGAACGCCAGTTGCTTAAATAATATGCAGCACCACTAGCTTGTGCTGGTTTTTAGATTTTTTTGTTTTCAAAAAAACATTTGTCAGTAATTTAACATCACTACAAAAAGAAGAGTTTGTGACTATTCTCATCTCTGTTTTGGACGTTTACTAGACTTTGATTTCCTTAATAGCCCATTTCTGTTAACCTCTTATCACTAAGAAAGAAAGGAAAGAAGGAGATGAATAGAAGAAAGAAAATGGAAAGAAGGAAAAAAGGAGGATAGAAAAAGGATGGAAGAAAGAAGCATTGAAAACAAAGACATTCTTCCCACTTCTTGGATTTTTAAACCACAGTCTGGAGTGATAGCTACTGTAGAAAGGAAATAGACTTTGTATGAACTCTTTAAGTTGAAAAGTAAAAAATATATGTGGTTTGGATGTGTGCTTTAATTCAGCTTTAGAAATTAATACCACTACCCGTGAATTATATGGCCTGACAATATGAATTAGGTGTACTGTACTGAAGAACAGTACTCCACAAACATGGGTGGTAACAAGAGTTCCATCCCAGGAGGCCAAACGGTGCAACAGAAGGGTAGGTTAGATGCTATTAAGAAGGCACTTAATAGTACATCATGTAAGATGGCAACTGTATTAAAGAAAAATCCGGAAAAC	0.65666	0	0	0	0	0	0	0	0	0	0	0	0
TALONT000304689	ENSG00000148143	ZNF462	TALONT000304689	coding	CAAGCACAATAATGTCCGAGCCCAGCCAGAAGGCAAGAACAACCTCTTCAAGTGTGCCCTGTGTGCCTACACCAACCCCATCCGCAAAGGTCTGGCAGCCCACTACCAGAAGCGCCACGACATTGATGCGTATTACACTCACTGCTTGGCAGCCTCCAGGACCATCAGCGACAAGCCCAACAAAGTGATCATCCCATCCCCGCCCAAGGACGACTCCCCTCAGCTGAGCGAGGAACTCCGGCGGGCAGTGGAGAAGAAAAAGTGCTCCTTGTGCTCTTTCCAGTCGTTCAGCAAGAAGGGCATCGTGTCCCATTACATGAAACGCCACCCAGGGGTGTTCCCAAAGAAGCAGCACGCCAGCAAGTTGGGGGGCTACTTCACGGCCGTCTATGCAGATGAGCATGAGAAGCCCACACTGATGGAAGAAGAGGAGAGAGGCAACTTTGAGAAAGCCGAGGTGGAGGGTGAAGCTCAGGAAATCGAGTGGCTCCCATTCCGCTGCATCAAATGCTTCAAGCTGTCCTTTAGCACTGCAGAGCTGCTGTGCATGCATTACACTGACCACCACAGTCGGGACCTAAAGAGGGACTTCATCATTCTGGGCAACGGCCCCCGCTTGCAGAACTCCACCTACCAGTGTAAGCACTGTGATAGCAAACTGCAAAGCACAGCCGAGCTGACCTCACACTTGAACATTCACAATGAGGAATTCCAGAAGCGTGCCAAACGTCAGGAGAGGAGGAAACAGCTTTTGAGCAAGCAGAAATATGCAGATGGTGCTTTTGCAGATTTCAAACAAGAGAGGCCTTTTGGTCACTTAGAAGAGGTGCCAAAGATCAAGGAGAGGAAAGTGGTGGGCTACAAATGTAAATTCTGTGTGGAAGTGCACCCAACGCTCCGAGCCATCTGCAATCACCTCCGAAAGCACGTCCAGTATGGCAATGTCCCAGCTGTGTCAGCTGCTGTGAAGGTGAGAACTGGAAGGTCTGGATGAGCATTGTGTGTGAGCGATTCGAGTTACTTATTAACCCCATTGCCTAAAGCAGCTCAGGAAAGAGCATCTCAGAATGCGGGCATTCCTGAATTATGCTTGGATTGGTTTGGCTTGTTTTGATTTCTTTGCAGGTTGGACCTTCCTCATCTTTCTGTTCAGGGAAAGGTCGAGTTTCGATCTGGTTTCCTTCCACGCGGATAGTTTGGTGGCAGCAGAAGGTCCAGGATTCTCGGTCTAGGAGGCTTCGGGTCGTCCTTCTATTCTGCGTTTAGTGCCATTAGCTCTTCGTTCTTCCAAGTTGCCCGAGCTCTTGAGAGGAATCAAGTGGGTTCTGTTCCCATCATCTTCTGCTCCTCTTTCTTCCTGACTTCTTACTGTTCTCATCTGGCTGAGGATGCAGAGAGCCTAGGAGAATCTCTTTGTCTTCTTATCCTGGGTCCTCTGGGGACTGCAAGAGACATTAAAACTAAAAGCGTTCAAGTCGCAATTGACCCTGAAAGCCTTGGTTTGTCTCCTCCATCCCCTCTCCCATATGATGCTGACAAGTGTCTTCCCTTTTCCCTCTGACTTTTATTAGGCCACCTGTTTTGAACATCATAATCCTAATAGCAGCCACCATGTCAGTAACCAAGCCACCATCCCCGTCTTCCAGGATATTGCTAAGCCCTATTATTTATTAAAACAGAAGTCATTTTGGGGTTCTGCCCTTTCTCTAAGGGTACACGCGAACATATTTTTGTCATCTGCCCTTCTTGAGCTTACATCCTATTTTGCCAATTTAACATGAAGATAAAGTCTCTACTTTTCTTCACTGAAGACTGAAGCTTTCTGTCTTTTGGCAGAACAGTGGCAACCCAGGGATATCAGCAGTCACTTTCTTTCAGACACCACTGCGGTGTGTCCCAGGCTCGTTTCCTGGGATCATGTGAGAGAGACAGAAGGGCTTTTCCTGTGTAATCAGTAACCCAAGGAGCTATCTCGAAAAACAGGTGACTTAAAACTAGGCTGCTCCTTAATTTTTTGAATTGATTATGCAGCAGTCTCCAGTCATAGAGTGAAGTCACCATCTACAGGGTAGGGGGCAGACAGCGGGATCTTTTGCTTTGCTTCCTTTCCAGATAATGGCCCAAGGCTCCTCAATGACCATACTACTTTGCTTTTCTTTCTCTTCCTTTCTTCCTCTCCTTTCTGTGAGCCACAACCCTAGCCCAACTTTATGTCAACTTAGATGGGGTTGCAGTTTGAATTTTCTTTTAAGATGGGGAAGAAGTGAGTGAAGTGTCTTCAGAGTGGGAGAAGCCCTTGTTCACATTTCGCAAACAGTAGCAACCTGTGTCCGGGTATGTTGTCCTAAAATCACCTCCACTGCATGAAGAATGGCAGTTGGGCTTGCTCTCCCTCTAGGGGTAGCTGGAGAGGCAGGGGAGGAAGCTTTGACAAGAAGTGCTGTTGAGTTTGGGAGAATGTAGGGAGAAAAAGAAAGCTGGAGGCAATGATGATGGATATTTATTTTGTTGGTGGGGCATGTGTGTGTGTGTGGTTCTCTTAGCAGGAGGCGGATGACCCTGCCCACTTGTTCCTGGATGGATTGGAAGCAGCCAAAGACGCCAGTGGCGCCCTGGTGGGCCGGGTGGATGGTGAACACTGCTTGCTTGATGGAATGTTGGAGGATGAAACCCGGCCGGGGGGATACCATTGCAGTCAATGTGACAGAGTCCTGATGTCCATGCAGGGGCTGCGTTCTCATGAGAGGAGCCACCTGGCCCTGGCCATGTTTACCCGCGAGGACAAGTACAGCTGCCAGTATTGCTCGTTTGTTTCTGCTTTCAGGCACAATTTGGATCGCCATATGCAAACCCACCACGGACACCATAAACCATTCCGATGCAAACTCTGCTCCTTCAAGTCCTCCTATAACAGCCGGCTGAAAACACATATACTCAAAGCTCATGCTGGTGAGTTGTGCATTGATGATGCACAAGTTCTTTAGCACTCTCTGAGTTTGAAACCTGATGATCTTTATTGAGTGAAATACTGTCCTGCCTTACACTTGAGAATGTTATTCTTGGGATGGATGTATATTCAGTTTTATTTTTACCTAGTAAAGAAAAAATAAAGAAAAAAGTAAAAGTTAAACAAAATCACCTAAATCCAAAATAATACAAAGCCTATGTCACCCATGTTATGGTTAGTTCGTTCGTCCTACTGACAAGTTAGAATTAGACTGTTGGTGATTTTTACAGAAATTTCTAAACTGCCTATACTTTCTAATTCAATTGCCAAGAATTGTTATATCTATTAAAAAGACTTTCCAGCTAAAATAAAGTTACCAACTTAAGGAAGTTAGAAAGGGCAAAGGGAACTCAAGATGTGTGAGATTTTTCAAGAGATACCCTTAGATATGTTTCCGTACATAAGACAGAAATGACTTTGGGTTGTGAGTGTCCAGCAGCTGTGCTGGTCTCTATCATATTGTTGTTCCATCTCATTACTC	0.218023	4.02786	4.13953	3.75055	5.47157	5.84703	5.67276	5.84456	5.59669	5.86104	4.50427	4.56025	4.16247
TALONT000304690	ENSG00000136960	ENPP2	TALONT000304690	coding	AGTGCACTCCGTGAAGGCAAAGAGAACACGCTGCAAAAGGCTTTCCAAGAATCCTCGACATGGCAAGGAGGAGCTCGTTCCAGTCGTGTCAGATAATATCCCTGTTCACTTTTGCCGTTGGAGTCAATATCTGCTTAGGATTCACTGCACATCGAATTAAGAGAGCAGAAGGATGGGAGGAAGGTCCTCCTACAGTGCTATCAGACTCCCCCTGGACCAACATCTCCGGATCTTGCAAGGGCAGGTGCTTTGAACTTCAAGAGGCTGGACCTCCTGATTGTCGCTGTGACAACTTGTGTAAGAGCTATACCAGTTGCTGCCATGACTTTGATGAGCTGTGTTTGAAGACAGCCCGTGGCTGGGAGTGTACTAAGGACAGATGTGGAGAAGTCAGAAATGAAGAAAATGCCTGTCACTGCTCAGAGGACTGCTTGGCCAGGGGAGACTGCTGTACCAATTACCAAGTGGTTTGCAAAGGAGAGTCGCATTGGGTTGATGATGACTGTGAGGAAATAAAGGCCGCAGAATGCCCTGCAGGGTTTGTTCGCCCTCCATTAATCATCTTCTCCGTGGATGGCTTCCGTGCATCATACATGAAGAAAGGCAGCAAAGTCATGCCTAATATTGAAAAACTAAGGTCTTGTGGCACACACTCTCCCTACATGAGGCCGGTGTACCCAACTAAAACCTTTCCTAACTTATACACTTTGGCCACTGGGCTATATCCAGAATCACATGGAATTGTTGGCAATTCAATGTATGATCCTGTATTTGATGCCACTTTTCATCTGCGAGGGCGAGAGAAATTTAATCATAGATGGTGGGGAGGTCAACCGTGTCATCCCTCACGAGCGGAGAATATTAACCATATTGCAGTGGCTCACCCTGCCAGATCATGAGAGGCCTTCGGTCTATGCCTTCTATTCTGAGCAACCTGATTTCTCTGGACACAAATATGGCCCTTTCGGCCCTGAGATGACAAATCCTCTGAGGGAAATCGACAAAATTGTGGGGCAATTAATGGATGGACTGAAACAACTAAAACTGCATCGGTGTGTCAACGTCATCTTTGTCGGAGACCATGGAATGGAAGATGTCACATGTGATAGAACTGAGTTCTTGAGTAATTACCTAACTAATGTGGATGATATTACTTTAGTGCCTGGAACTCTAGGAAGAATTCGATCCAAATTTAGCAACAATGCTAAATATGACCCCAAAGCCATTATTGCCAATCTCACGTGTAAAAAACCAGATCAGCACTTTAAGCCTTACTTGAAACAGCACCTTCCCAAACGTTTGCACTATGCCAACAACAGAAGAATTGAGGATATCCATTTATTGGTGGAACGCAGATGGCATGTTGCAAGGAAACCTTTGGATGTTTATAAGAAACCATCAGGAAAATGCTTTTTCCAGGGAGACCACGGATTTGATAACAAGGTCAACAGCATGCAGACTGTTTTTGTAGGTTATGGCTCAACATTTAAGTACAAGACTAAAGTGCCTCCATTTGAAAACATTGAACTTTACAATGTTATGTGTGATCTCCTGGGATTGAAGCCAGCTCCTAATAATGGGACCCATGGAAGTTTGAATCATCTCCTGCGCACTAATACCTTCAGGCCAACCATGCCAGAGGAAGTTACCAGACCCAATTATCCAGGGATTATGTACCTTCAGTCTGATTTTGACCTGGGCTGCACTTGTGATGATAAGGTAGAGCCAAAGAACAAGTTGGATGAACTCAACAAACGGCTTCATACAAAAGGGTCTACAGAAGAGAGACACCTCCTCTATGGGCGACCTGCAGTGCTTTATCGGACTAGATATGATATCTTATATCACACTGACTTTGAAAGTGGTTATAGTGAAATATTCCTAATGCCACTCTGGACATCATATACTGTTTCCAAACAGGCTGAGGTTTCCAGCGTTCCTGACCATCTGACCAGTTGCGTCCGGCCTGATGTCCGTGTTTCTCCGAGTTTCAGTCAGAACTGTTTGGCCTACAAAAATGATAAGCAGATGTCCTACGGATTCCTCTTTCCTCCTTATCTGAGCTCTTCACCAGAGGCTAAATATGATGCATTCCTTGTAACCAATATGGTTCCAATGTATCCTGCTTTCAAACGGGTCTGGAATTATTTCCAAAGGGTATTGGTGAAGAAATATGCTTCGGAAAGAAATGGAGTTAACGTGATAAGTGGACCAATCTTCGACTATGACTATGATGGCTTACATGACACAGAAGACAAAATAAAACAGTACGTGGAAGGCAGTTCCATTCCTGTTCCAACTCACTACTACAGCATCATCACCAGCTGTCTGGATTTCACTCAGCCTGCCGACAAGTGTGACGGCCCTCTCTCTGTGTCCTCCTTCATCCTGCCTCACCGGCCTGACAACGAGGAGAGCTGCAATAGCTCAGAGGACGAATCAAAATGGGTAGAAGAACTCATGAAGATGCACACAGCTAGGGTGCGTGACATTGAACATCTCACCAGCCTGGACTTCTTCCGAAAGACCAGCCGCAGCTACCCAGAAATCCTGACACTCAAGACATACCTGCATACATATGAGAGCGAGATTTAACTTTCTGAGCATCTGCAGTACAGTCTTATCAACTGGTTGTATATTTTTATATTGTTTTTGTATTTATTAATTTGAAACCAGGACATTAAAAATGTTAGTATTTTAATCCTGTACCAAATCTGACATATTATGCCTGAATGACTCCACTGTTTTTCTCTAATGCTTGATTTAGGTAGCCTTGTGTTCTGAGTAGAGCTTGTAATAAATACTGCAGCTTGAGTTTTTAGTGGAAGCTTCTAAATGGTGCTGCAGATTTGATATTTGCATTGAGGAAATATTAATTTTCCAATGCACAGTTGCCACATTTAGTCCTGTACTGTATGGAAACACTGATTTTGTAAAGTTGCCTTTATTTGCTGTTAACTGTTAACTATGACAGATATATTTAAGCCTTATAAACCAATCTTAAACATAATAAATCACACATTCAGTTTT	0.442775	0	0	0	0	0	0	0	0	0	0	0	0
TALONT000304691	ENSG00000122779	TRIM24	TALONT000304691	coding	ATTACATACCGGTTACGGCACCTCCTTCGTGCAAGGTGTGATGCATCCCCAGTGACCAACAACACCATCCAATTTCACTGTGATCCTAGTTTCTGGGCTCAAAATATCATCAACTTAGGTTCTTTAGTAATCGAGGATAAAGAGAGCCAGCCACAAATGCCTAAGCAGAATCCTGTCGTGGAACAGAATTCACAGCCACCAAGTGGTTTATCATCAAACCAGTTATCCAAGTTCCCAACACAGATCAGCCTAGCTCAATTACGGCTCCAGCATATGCAGCAACAGCAACCGCCTCCACGTTTGATAAACTTTCAGAATCACAGCCCCAAACCCAATGGACCAGTTCTTCCTCCTCATCCTCAACAACTGAGATATCCACCAAACCAGAACATACCACGACAAGCAATAAAGCCAAACCCCCTACAGATGGCTTTCTTGGCTCAACAAGCCATAAAACAGTGGCAGATCAGCAGTGGACAGGGAACCCCATCAACTACCAACAGCACATCCTCTACTCCTTCCAGCCCCACGATTACTAGTGCAGCAGGATATGATGGAAAGGCTTTTGGTTCACCTATGATCGATTTGAGCTCACCAGTGGGAGGGTCTTATAATCTTCCCTCTCTTCCGGATATTGACTGTTCAAGTACTATTATGCTGGACAATATTGTGAGGAAAGATACTAATATAGATCATGGCCAGCCAAGACCACCCTCAAACAGAACGGTCCAGTCACCAAATTCATCAGTGCCATCTCCAGGCCTTGCAGGACCTGTTACTATGACTAGTGTACACCCCCCAATACGTTCACCTAGTGCCTCCAGCGTTGGAAGCCGAGGAAGCTCTGGCTCTTCCAGCAAACCAGCAGGAGCTGACTCTACACACAAAGTCCCAGTGGTCATGCTGGAGCCAATTCGAATAAAACAAGAAAACAGTGGACCACCGGAAAATTATGATTTCCCTGTTGTTATAGTGAAGCAAGAATCAGATGAAGAATCTAGGCCTCAAAATGCCAATTATCCAAGAAGCATACTCACCTCCCTGCTCTTAAATAGCAGTCAGAGCTCTACTTCTGAGGAGACTGTGCTAAGATCAGATGCCCCTGATAGTACAGGAGATCAACCTGGACTTCACCAGGACAATTCCTCAAATGGAAAGTCTGAATGGTTGGATCCTTCCCAGAAGTCACCTCTTCATGTTGGAGAGACAAGGAAAGAGGATGACCCCAATGAGGACTGGTGTGCAGTTTGTCAAAACGGAGGGGAACTCCTCTGCTGTGAAAAGTGCCCCAAAGTATTCCATCTTTCTTGTCATGTGCCCACATTGACAAATTTTCCAAGTGGAGAGTGGATTTGCACTTTCTGCCGAGACTTATCTAAACCAGAAGTTGAATATGATTGTGATGCTCCCAGTCACAACTCAGAAAAAAAGAAAACTGAAGGCCTTGTTAAGTTAACACCTATAGATAAAAGGAAGTGTGAGCGCCTACTTTTATTTCTTTACTGCCATGAAATGAGCCTGGCTTTTCAAGACCCTGTTCCTCTAACTGTGCCTGATTATTACAAAATAATTAAAAATCCAATGGATTTGTCAACCATCAAGAAAAGACTACAAGAAGATTATTCCATGTACTCAAAACCTGAAGATTTTGTAGCTGATTTTAGATTGATCTTTCAAAACTGTGCTGAATTCAATGAGCCTGATTCAGAAGTAGCCAATGCTGGTATAAAACTTGAAAATTATTTTGAAGAACTTCTAAAGAACCTCTATCCAGAAAAAAGGTTTCCCAAACCAGAATTCAGGAATGAATCAGAAGATAATAAATTTAGTGATGATTCAGATGATGACTTTGTACAGCCCCGGAAGAAACGCCTCAAAAGCATTGAAGAACGCCAGTTGCTTAAATAATATGCAGCACCACTAGCTTGTGCTGGTTTTTAGATTTTTTTGTTTTCAAAAAAACATTTGTCAGTAATTTAACATCACTACAAAAAGAAGAGTTTGTGACTATTCTCATCTCTGTTTTGGACGTTTACTAGACTTTGATTTCCTTAATAGCCCATTTCTGTTAACCTCTTATCACTAAGAAAGAAAGGAAAGAAGGAGATGAATAGAAGAAAGAAAATGGAAAGAAGGAAAAAAGGAGGATAGAAAAAGGATGGAAGAAAGAAGCATTGAAAACAAAGACATTCTTCCCACTTCTTGGATTTTTAAACCACAGTCTGGAGTGATAGCTACTGTAGAAAGGAAATAGACTTTGTATGAACTCTTTAAGTTGAAAAGTAAAAAATATATGTGGTTTGGATGTGTGCTTTAATTCAGCTTTAGAAATTAATACCACTACCCGTGAATTATATGGCCTGACAATATGAATTAGGTGTACTGTACTGAAGAACAGTACTCCACAAACATGGGTGGTAACAAGAGTTCCATCCCAGGAGGCCAAACGGTGCAACAGAAGGGTAGGTTAGATGCTATTAAGAAGGCACTTAATAGTACATCATGTAAGATGGCAACTGTATTAAAGAAAAATCCGGAAAAC	0.638554	0	0	0	0	0	0	0	0	0	0	0	0
TALONT000304692	ENSG00000156976	EIF4A2	TALONT000304692	coding	AAGCACTAGTATTGGCCCCCACCAGAGAACTGGCTCAACAGATCCAAAAGGTAATTCTGGCACTTGGAGACTATATGGGAGCCACTTGTCATGCCTGCATTGGTGGAACAAATGTTCGAAATGAAATGCAAAAACTGCAGGCTGAAGCACCACATATTGTTGTTGGTACACCCGGGAGAGTGTTTGATATGTTAAACAGAAGATACCTTTCTCCAAAATGGATCAAAATGTTTGTTTTGGATGAAGCAGATGAAATGTTGAGCCGTGGTTTTAAGGATCAAATCTATGAGATTTTCCAAAAACTAAACACAAGTATTCAGGTTGTGTTGCTTTCTGCCACAATGCCAACTGATGTGTTGGAAGTGACCAAAAAATTCATGAGAGATCCAATTCGAATTCTGGTGAAAAAGGAAGAATTGACCCTTGAAGGAATCAAACAGTTTTATATTAATGTTGAGAGAGAGGAATGGAAGTTGGATACACTTTGTGACTTGTACGAGACACTGACCATTACACAGGCTGTTATTTTTCTCAATACGAGGCGCAAGGTGGACTGGCTGACTGAGAAGATGCATGCCAGAGACTTCACAGTTTCTGCTCTGCATGGTGACATGGACCAGAAGGAGAGAGATGTTATCATGAGGGAATTCCGGTCAGGGTCAAGTCGTGTTCTGATCACTACTGACTTGTTGGCTCGCGGGATTGATGTGCAACAAGTGTCTTTGGTTATAAATTATGATCTACCTACCAATCGTGAAAACTATATTCACAGGAGTCGATAGCAGCAGTTGGTGACGAGATGGCACTCAGAAACGGCGTTGACGTAATTTAGGACGTGGAATCATAAGCGAAACAGCACACTGTTTGAATAAAGAGCGAGTCGAATTGGCAGAGGGGGTCGATTTGGGAGGAAAGGTGTGGCTATAAACTTTGTTACTGAAGAAGACAAGAGGATTCTTCGTGACATTGAGACTTTCTACAATACTACAGTGGAGGAGATGCCCATGAATGTGGCTGACCTTATTTAATTCCTGGGATGAGAGTTTTGGATGCAGTGCTCGCTGTTGCTGAATAGGCGATCACAACGTGCATTGTGCTTCTTTCTTTGGGAATATTTGAATCTTGTCTCAATGCTCATAACGGATCAGAAATACAGATTTTGATAGCAAAGCGACGTTAGTCGTGAGCTCTTGTGAGGAAAGTCATTGGCTTTATCCTCTTTAGAGTTAGACTGTTGGGGTGGGTATAAAAGATGGGGTCTGTAAAATCTTTCTTTCTTAGAAATTTATTTCCTAGTTCTGTAGAAATGGTTGTATTAGATGTTCTCTATCATTTAATAATATACTTGTGGACTAAAAGATATAAGTGCTGTATAAAATCAGCCAATTATGTTAAACTAGCATATCTGCCTTTATTGTGTTTGTCATTAGCCTGAGTAGAAAGGCCTTTAAAATTTTTTTAGAAAGCATTTGAATGCATTTTGTTTGGTATTGTATTTATTCAATAAAGTATTTAATTAGTGCTAAGTGTGAACTGGACCCTGTTGCTAAGCCCCAGCAAGCAATCCTAGGTAGGGTTTAATCCCCAGTAAAATTGCCATATTGCACATGTCTTAATGAAGTTTGAATGTTAAATAAATTGTATATTCACTTT	0.415929	0	0	0	0	0	0	0	0	0	0	0	0
TALONT000304693	ENSG00000136960	ENPP2	TALONT000304693	coding	TGTAAGAGCTATACCAGTTGCTGCCATGACTTTGATGAGCTGTGTTTGAAGACAGCCCGTGGCTGGGAGTGTACTAAGGACAGATGTGGAGAAGTCAGAAATGAAGAAAATGCCTGTCACTGCTCAGAGGACTGCTTGGCCAGGGGAGACTGCTGTACCAATTACCAAGTGGTTTGCAAAGGAGAGTCGCATTGGGTTGATGATGACTGTGAGGAAATAAAGGCCGCAGAATGCCCTGCAGGGTTTGTTCGCCCTCCATTAATCATCTTCTCCGTGGATGGCTTCCGTGCATCATACATGAAGAAAGGCAGCAAAGTCATGCCTAATATTGAAAAACTAAGGTCTTGTGGCACACACTCTCCCTACATGAGGCCGGTGTACCCAACTAAAACCTTTCCTAACTTATACACTTTGGCCACTGGGCTATATCCAGAATCACATGGAATTGTTGGCAATTCAATGTATGATCCTGTATTTGATGCCACTTTTCATCTGCGAGGGCGAGAGAAATTTAATCATAGATGGTGGGGAGGTCAACCGCTATGGATTACAGCCACCAAGCAAGGGGTGAAAGCTGGAACATTCTTTTGGTCTGTTGTCATCCCTCACGAGCGGAGAATATTAACCATATTGCAGTGGCTCACCCTGCCAGATCATGAGAGGCCTTCGGTCTATGCCTTCTATTCTGAGCAACCTGATTTCTCTGGACACAAATATGGCCCTTTCGGCCCTGAGATGACAAATCCTCTGAGGGAAATCGACAAAATTGTGGGGCAATTAATGGATGGACTGAAACAACTAAAACTGCATCGGTGTGTCAACGTCATCTTTGTCGGAGACCATGGAATGGAAGATGTCACATGTGATAGAACTGAGTTCTTGAGTAATTACCTAACTAATGTGGATGATATTACTTTAGTGCCTGGAACTCTAGGAAGAATTCGATCCAAATTTAGCAACAATGCTAAATATGACCCCAAAGCCATTATTGCCAATCTCACGTGTAAAAAACCAGATCAGCACTTTAAGCCTTACTTGAAACAGCACCTTCCCAAACGTTTGCACTATGCCAACAACAGAAGAATTGAGGATATCCATTTATTGGTGGAACGCAGATGGCATGTTGCAAGGAAACCTTTGGATGTTTATAAGAAACCATCAGGAAAATGCTTTTTCCAGGGAGACCACGGATTTGATAACAAGGTCAACAGCATGCAGACTGTTTTTGTAGGTTATGGCTCAACATTTAAGTACAAGACTAAAGTGCCTCCATTTGAAAACATTGAACTTTACAATGTTATGTGTGATCTCCTGGGATTGAAGCCAGCTCCTAATAATGGGACCCATGGAAGTTTGAATCATCTCCTGCGCACTAATACCTTCAGGCCAACCATGCCAGAGGAAGTTACCAGACCCAATTATCCAGGGATTATGTACCTTCAGTCTGATTTTGACCTGGGCTGCACTTGTGATGATAAGGTAGAGCCAAAGAACAAGTTGGATGAACTCAACAAACGGCTTCATACAAAAGGGTCTACAGAAGAGAGACACCTCCTCTATGGGCGACCTGCAGTGCTTTATCGGACTAGATATGATATCTTATATCACACTGACTTTGAAAGTGGTTATAGTGAAATATTCCTAATGCCACTCTGGACATCATATACTGTTTCCAAACAGGCTGAGGTTTCCAGCGTTCCTGACCATCTGACCAGTTGCGTCCGGCCTGATGTCCGTGTTTCTCCGAGTTTCAGTCAGAACTGTTTGGCCTACAAAAATGATAAGCAGATGTCCTACGGATTCCTCTTTCCTCCTTATCTGAGCTCTTCACCAGAGGCTAAATATGATGCATTCCTTGTAACCAATATGGTTCCAATGTATCCTGCTTTCAAACGGGTCTGGAATTATTTCCAAAGGGTATTGGTGAAGAAATATGCTTCGGAAAGAAATGGAGTTAACGTGATAAGTGGACCAATCTTCGACTATGACTATGATGGCTTACATGACACAGAAGACAAAATAAAACAGTACGTGGAAGGCAGTTCCATTCCTGTTCCAACTCACTACTACAGCATCATCACCAGCTGTCTGGATTTCACTCAGCCTGCCGACAAGTGTGACGGCCCTCTCTCTGTGTCCTCCTTCATCCTGCCTCACCGGCCTGACAACGAGGAGAGCTGCAATAGCTCAGAGGACGAATCAAAATGGGTAGAAGAACTCATGAAGATGCACACAGCTAGGGTGCGTGACATTGAACATCTCACCAGCCTGGACTTCTTCCGAAAGACCAGCCGCAGCTACCCAGAAATCCTGACACTCAAGACATACCTGCATACATATGAGAGCGAGATTTAACTTTCTGAGCATCTGCAGTACAGTCTTATCAACTGGTTGTATATTTTTATATTGTTTTTGTATTTATTAATTTGAAACCAGGACATTAAAAATGTTAGTATTTTAATCCTGTACCAAATCTGACATATTATGCCTGAATGACTCCACTGTTTTTCTCTAATGCTTGATTTAGGTAGCCTTGTGTTCTGAGTAGAGCTTGTAATAAATACTGCAGCTTGAGTTTTTAGTGGAAGCTTCTAAATGGTGCTGCAGATTTGATATTTGCATTGAGGAAATATTAATTTTCCAATGCACAGTTGCCACATTTAGTCCTGTACTGTATGGAAACACTGATTTTGTAAAGTTGCCTTTATTTGCTGTTAACTGTTAACTATGACAGATATATTTAAGCCTTATAAACCAATCTTAAACATAATAAATCACACATTCAGTTTT	0.556006	0	0	0	0	0	0	0	0	0	0	0	0
TALONT000304694	ENSG00000086712	TXLNG	TALONT000304694	coding	CCTGCGAGATTCTGTGCCCCTTGTCGGGCCGCTTGTTTGGCTGCTGCCGTCACCTCATGGCGACGCGGGTAGAGGAGGCAGCGCGGGGAAGAGGCGGCGGCGCCGAAGAGGCGACTGAGGCCGGACGGGGCGGACGGCGACGCAGCCCGCGGCAGAAGTTTGAAATTGGCACAATGGAAGAAGCTGGAATTTGTGGGCTAGGGGTGAAAGCAGATATGTTGTGTAACTCTCAATCAAATGATATTCTTCAACATCAAGGCTCAAATTGTGGTGGCACAAGTAACAAGCATTCATTGGAAGAGGATGAAGGCAGTGACTTTATAACAGAGAACAGGAATTTGGTGAGCCCAGCATACTGCACGCAAGAATCAAGAGAGGAAATCCCTGGGGGAGAAGCTCGAACAGATCCCCCTGATGGTCAGCAAGATTCAGAGTGCAACAGGAACAAAGAAAAAACTTTAGGAAAAGAAGTTTTATTACTGATGCAAGCCCTAAACACCCTTTCAACCCCAGAGGAGAAGCTGGCAGCTCTCTGTAAGAAATATGCTGATCTTCTGGAGGAGAGCAGGAGTGTTCAGAAGCAAATGAAGATCCTGCAGAAGAAGCAAGCCCAGATTGTGAAAGAGAAAGTTCACTTGCAGAGTGAACATAGCAAGGCTATCTTGGCAAGAAGCAAGCTAGAATCTCTTTGCAGAGAACTTCAGCGTCACAATAAGACGTTAAAGGAGGAAAATATGCAGCAGGCACGAGAGGAAGAAGAACGACGTAAAGAAGCAACTGCACATTTCCAGATTACCTTAAATGAAATTCAAGCCCAGCTGGAGCAGCATGACATCCACAACGCCAAACTCCGACAGGAAAACATTGAGCTGGGGGAGAAGCTAAAGAAGCTCATCGAACAGTACGCACTGAGGGAAGAGCACATTGATAAGGTGTTCAAACATAAGGAACTGCAACAGCAGCTCGTGGATGCCAAACTGCAGCAAACGACACAACTGATAAAAGAAGCTGATGAAAAACATCAGAGAGAGAGAGAGTTTTTATTAAAAGAAGCGACAGAATCGAGGCACAAATACGAACAAATGAAACAGCAAGAAGTACAACTAAAACAGCAGCTTTCTCTTTATATGGATAAGTTTGAAGAATTCCAGACTACCATGGCAAAAAGCAATGAACTGTTTACAACCTTCAGACAGGAAATGGAAAAG	0.269231	12.3922	11.9489	15.8239	18.0426	14.6692	14.3639	17.7467	10.047	11.1057	2.75111	7.16629	5.02818
TALONT000304695	ENSG00000131791	PRKAB2	TALONT000304695	coding	CTCCCTGGGGACAAAGAGTTTGTATCATGGCAGCAGGATTTGGAGGACTCCGTAAAGCCCACACAGCAGGCCCGGCCCACTGTTATCCGCTGGTCTGAAGGAGGCAAGGAGGTCTTCATCTCTGGGTCCTTCAACAATTGGAGCACCAAGATTCCACTGATTAAGAGCCATAATGACTTTGTTGCCATCCTGGACCTCCCTGAGGGAGAGCACCAATACAAGTTCTTTGTGGATGGACAGTGGGTTCATGATCCATCAGAGCCTGTGGTTACCAGTCAGCTTGGCACAATTAACAATTTGATCCATGTCAAGAAATCTGATTTTGAGGTGTTCGATGCTTTAAAGTTAGATTCTATGGAAAGTTCTGAGACATCTTGTAGAGACCTTTCCAGCTCACCCCCAGGGCCTTATGGTCAAGAAATGTATGCGTTTCGATCTGAGGAAAGATTCAAATCCCCACCCATCCTTCCTCCTCATCTACTTCAAGTTATTCTTAACAAAGACACTAATATTTCTTGTGACCCAGCCTTACTCCCTGAGCCCAACCATGTTATGCTGAACCATCTCTATGCATTGTCCATTAAGGACAGTGTGATGGTCCTTAGCGCAACCCATCGCTACAAGAAGAAGTATGTTACTACTCTGCTATACAAGCCCATTTGAAGGGATCCCTTCTTGCCTCTAAGGATTCAGGAGAAGCATCTCCCTTGCATTTCTGGACTGAACCAGTCTTACCTGAGACTGGAAGGCTGATTTGCTTTGAGGCTGATATGTGTGTTTCAGAGCCTCTGAGTAGGATGCTCTGCTTTTGCATTTGATTGCAGATGAGAGCTTTATGAGTTCACGGAATTTATTTTAAGAAAAAAAAATATACATATGAGAAGAAGGTAAATGGAAGCCTCCTAGCCCCAGCTAGAAGTATTGTTTCTGCCTGTGGGTTTTCACCAAGACCTGTTTGGGGGCGCTGCAGGAATAACTATATAGGAAGATTTTTCCTAAAATGAAAGAACAGCAAACTCTTAGGATCCTTGTTGGGTGGAGATTCTATCACTGCTACCTTGGCTCTCCAAGGAATGGGCTTGTGCTAGACCGCTGCCCTACTTAACAGCTGCCTCATTGCAAGGGCAGTTTTTCTTGCATGGGTTCTCTATATTCCCAGAGTATGTGGCACAATCTGTGTTGTTTATATGATACCAGATGCCCCACAAGAACCCTTATTCCTCTCATTTCACATTCTTCCTTTAATAGCCTCCTTCAGATCCCATACCTGACCCCTCTCTAACACAAAACTTATTGGGTAAGTGACTTTGAAAAGTTTTGTGGCACCTGACCCACCCCAGACACTAGGGCTATCAGAAGGTCTCCTTTTTAGCCCAGCACAGGCCCAGGCCACTTTGTCGTGTTTGTTTTAACTTCTAAAGAAAATATGTTTCAGCATTATAAGAAAGGCAGAATGCAGAACACCTACATTTTTGTTTTAGTTTGGTGCCAAGGCTCAGGCTGTATTGGCAAATTCCCGAAAGTTTTCCCACTTTGCCTGGCCCTGCTTCTGTCTTTTCTTTCTCAGTAAACAGTTCTGAAGGCAGGAGTGGAACCCGGGAGTATTTTCATGTCTTTCATCCTTGAAAGATTTTTATGTGCCTGCATTTTTTTTTTAATTAAAAAATGCCTTTTCATTGGTCTTAAGAGACCGCATTGGAGAATTTCAGGCTTTTGATAAATGCTTCTTCAAAGAGATTTTCTTCTCTAGTCTAGCCTTCCACATTCTTAGATTAATATGGCCAACCCTGTACACATCACTACACTAAACACTGCTCTAGATAAACTGCTCAAGTTCATTTAACTCATTTGATGCACCTAAAGGGGTTCCTCATTTTAAAGATTTGTTAGGCCAAGAAGCAAGAGAGTATTCCTAGTATTCCCAACCATGAAAAGTATCATTCTTTGCACCAAATGTTAACAAAATCATTTTGTTCTCCTGCCTCTTCTTTTTAAAGGTGTTTGATGATTAAGTGGGGTCACTGAATTCCATTTGTGGACTGAAAAGTATTCAATCCACTTTTGGGGTTCAGAGATAAAACATTTTTTCCCAAGTAGCTGGGGCTCTTCCATTTTGCAGATAAGTCAAATAATCAACACTAAAGGAGGCTAAACTGTTGATGAATGAGAGACTCCCTGACTGCTCAGATGACCCTAGCCACACTGAAAGGGCACCTACAGGTCAGTTTAGCTACCTCCTGTCTTTCCCATGCAAAGCTGATAACACAGTTGTCTTTGGACTTGTAGACCTCTTGGATTCCAGGTGTGATGGAGTAAAGTGTGGGATTGTTGTTTTGCTGGGATGCAAATAACTAAATGCTTTGGTGGTTAATTGCTAAGAGTAAATACTACTTTAGCCATCCAAGGCCACCTTCTGCAGCAAAAGGCTTTTGTGGAGAACCTTTTATGTTCCCAACCACTTTTTGAATGGTGTGCCATTTAAAAATCCAGGCCAGATCCTATTATAACCAACTCTCAGGATTTACAGCCTTCAGTTGTACTAGAATTTTGTTTTTATCCAATACTCATTAAATAAGTGGGCCACTTAGGAAGATTCAAAATCTTGGTTATTACATGAAGTTTGTTATATTTCTTGTCAACAGTATTGAAATGTAATATGTATGTGTTCATGTATGAAAATTTTTACTCCACACAGGTGTTTCAGTAGAGTGGGGCAGGAAAAGAGATCTCTTCGATTTCTTTCAGGCCTGAGGCTTTTGTGAAATGCGTCAGCCCCCTGTGACAGTAGGTTTTGATGCTAGTGATCTTCAGATCTTTCTCTCTGGAAATGTGCAGAGAGTGTCAGTTTCCCAAGTTCTGAGGTAACTCTCAGCCCAGATGTGAAATGGGAGCCTACCAGCTGGTATAGAAGGGAATGGGTAGGAGGCACTGGGTGCTGACTCATTCAGCACTGTCCCTTTTCTATACTGCTGATACATCCCATGGTTCTGAGAAGCCTTATCTCAGTCTATTTGGAAGAGAGGGAGGAAGAGAAGGAAGTAACCCAAAGTACTACTCATTTATCATTGTATATTGATTAGTTAAAGGGATAATTAATTTAATGCTGAGGAGAGTTTGACAGATTTTGAAAATGAGTAAAGGCAAAAAAAATTTTTTTAGCCTTTATTTTGCTTTTGGGAATTTTACAGAGTCAAAGTAGGCAGAATAAGAAAATAGTTCTTCAGGAGGGCCGACCTTTAAAGAACTTCAACATAGTTTCGGAATTGTGGGGAAGAGAAGAGTGACTGAGCTGAGAAGTAATAATAGAATAAAGGGTTGAGTAACTTACAACTGAAAATGATCTCTTTTAAAAAGAAATTAAATCAGACACCACATGGTGGTGTCCTTGGATCTCACTGTACAGAATTAGCAGTGTATAACCATCTTCTCTTTTCATCTTGTTCCAATTCTCTCCTCTTTCCTTTCCATTCTGCTTTAAGCTCATGTGTCAGGCAGACTTTACCAGAGTGTCAGACATTACCTAAAACACATACGTTAGCCATGCTGCTGGTATGGAGAAATTCCACACCATGATTATTAGCCTCCTTTAAGCTGAATGGGATTTAACCATTCTAGGCAACACCCCTGAAGGGCATACCTAACCTCAATAGTGTTGGCTTTTAAAACGTATGTTTGTATGGTAGAGAAACTTTGTAAAAGAAGAATCCAAGAGAAGTTTGTGAGGATCCTACAAACCCAGGCCCACTCACTTTGCTCTAATTCTTTCTAGTATCTTGTAGATCTAATGGGTCTGGGATAAAAACTTTGAAAAGTGTCAATATTCCATGTATGCTGCTGAAATGAAGTTAAGTTTGGAAAGAAGTGATACCTCTAGACTGGGTTTATATTAATCTGGGATATAAATGAAGAAGACATACTAATAGAACTCCTTGCTTTTAATTGGGGAAATAGGGCTTTAATAATTTTGACCTCAACTAAAAATGATATGCAATAGTCTCTGTGTGTGTTTGAAATACATTGTGTTCTCAGAGATTTCTACATTCTCACGTTCTAGTGATTTGGGGCATGGGCTTAATAGCAGATGTACAGTGTATTCCTGCATTATTGTGATTCCCCTTAAAGCCCAGTTCTTGCTGTCTTCTACCAGGGGCTGCTGACTCCAGTTACCCATGGAATGCAGGACCTGGGAGGGGTAGCCATTAGGGTCTTTCAAAACTCTTTGGATCTAAGCATTTGTCTCTCCTTAAGTGCCAATCACAATTGGATATGGAAGGACTGTGATTTCTGCAATGAACCCAAACTTTTAGAGTAAAAAGCCAAATTTAAATTATAAGAAAGAAGGGAAAAAAGAGAAAAACTCAAGTCTATTACTTGTAGAGTCCAATTCTTAGCAATGGAATCGCTCTAGGATTCTAGTTTGGGCTTTGTCTGGATTTGCTTTTCTCAGTTGTGCTTTGAAGTGAATAAGCTTTGTTACAAATTAATTTTTTATTAGTTCCAATATTAGTTGGAGTTAACTTGAATTGATTGTATGTAGCACAGCACTTTTGCAGTAAGATTGGTGTGAAATACTAAACACTATGGATTTTGTAGGTGTCAGGTTAAATGGTCAAGGGATACCTACATTAAGTCATATATTAGGTATTGATGATCTTACTTCTTTTCTGTTCCCCTGTACAAAACACTTACCTAACCCAGCTTGTGGTTTTAGGACAGCCAAAGCTCACTGTTGTTGGTTAGTCCTAATCACTACACGGGTCTCATAAATGAGACTTGTTTGAATTTTGGTACATTGGAGCATGTTGGTTGGTATTACACGGCAGCATTTCGAATGAGTGCAGCTCTGTGTCTGTCAGAAAGGAGAGATAAGACTACTTTGAAGGGAATTAAATATGTGAGTCCTCTTTTTAATGGTGCTTTTTGTAACCTTTAATGCTGAGGTACAGAGCTGCTTTTCAATATTTCATAAAGGAGTGGCAGACAAGAGTGGATTTTAAAGCTGTTCTTCAAACGTAATTTGTCACTGGACTCTGACACACCTGGAAATTATATGATATGATACATACAGAAATGTTGTGGGTTTTTTCCATAAAACTTTAATAAAAGTATTATACAGCAATAA	0.0650925	0	0	0	0	0	0	0	0	0	0	0	0
TALONT000304696	ENSG00000122779	TRIM24	TALONT000304696	coding	ATTACATACCGGTTACGGCACCTCCTTCGTGCAAGGTGTGATGCATCCCCAGTGACCAACAACACCATCCAATTTCACTGTGATCCTAGTTTCTGGGCTCAAAATATCATCAACTTAGGTTCTTTAGTAATCGAGGATAAAGAGAGCCAGCCACAAATGCCTAAGCAGAATCCTGTCGTGGAACAGAATTCACAGCCACCAAGTGGTTTATCATCAAACCAGTTATCCAAGTTCCCAACACAGATCAGCCTAGCTCAATTACGGCTCCAGCATATGCAGCAACAGGTAATGGCTCAGAGGCAACAGGTGCAACGGAGGCCAGCACCTGTGGGTTTACCAAACCCTAGAATGCAGGGGCCCATCCAGCAACCTTCCATCTCTCATCAGCAACCGCCTCCACGTTTGATAAACTTTCAGAATCACAGCCCCAAACCCAATGGACCAGTTCTTCCTCCTCATCCTCAACAACTGAGATATCCACCAAACCAGAACATACCACGACAAGCAATAAAGCCAAACCCCCTACAGATGGCTTTCTTGGCTCAACAAGCCATAAAACAGTGGCAGATCAGCAGTGGACAGGGAACCCCATCAACTACCAACAGCACATCCTCTACTCCTTCCAGCCCCACGATTACTAGTGCAGCAGGATATGATGGAAAGGCTTTTGGTTCACCTATGATCGATTTGAGCTCACCAGTGGGAGGGTCTTATAATCTTCCCTCTCTTCCGGATATTGACTGTTCAAGTACTATTATGCTGGACAATATTGTGAGGAAAGATACTAATATAGATCATGGCCAGCCAAGACCACCCTCAAACAGAACGGTCCAGTCACCAAATTCATCAGTGCCATCTCCAGGCCTTGCAGGACCTGTTACTATGACTAGTGTACACCCCCCAATACGTTCACCTAGTGCCTCCAGCGTTGGAAGCCGAGGAAGCTCTGGCTCTTCCAGCAAACCAGCAGGAGCTGACTCTACACACAAAGTCCCAGTGGTCATGCTGGAGCCAATTCGAATAAAACAAGAAAACAGTGGACCACCGGAAAATTATGATTTCCCTGTTGTTATAGTGAAGCAAGAATCAGATGAAGAATCTAGGCCTCAAAATGCCAATTATCCAAGAAGCATACTCACCTCCCTGCTCTTAAATAGCAGTCAGAGCTCTACTTCTGAGGAGACTGTGCTAAGATCAGATGCCCCTGATAGTACAGGAGATCAACCTGGACTTCACCAGGACAATTCCTCAAATGGAAAGTCTGAATGGTTGGATCCTTCCCAGAAGTCACCTCTTCATGTTGGAGAGACAAGGAAAGAGGATGACCCCAATGAGGACTGGTGTGCAGTTTGTCAAAACGGAGGGGAACTCCTCTGCTGTGAAAAGTGCCCCAAAGTATTCCATCTTTCTTGTCATGTGCCCACATTGACAAATTTTCCAAGTGGAGAGTGGATTTGCACTTTCTGCCGAGACTTATCTAAACCAGAAGTTGAATATGATTGTGATGCTCCCAGTCACAACTCAGAAAAAAAGAAAACTGAAGGCCTTGTTAAGTTAACACCTATAGATAAAAGGAAGTGTGAGCGCCTACTTTTATTTCTTTACTGCCATGAAATGAGCCTGGCTTTTCAAGACCCTGTTCCTCTAACTGTGCCTGATTATTACAAAATAATTAAAAATCCAATGGATTTGTCAACCATCAAGAAAAGACTACAAGAAGATTATTCCATGTACTCAAAACCTGAAGATTTTGTAGCTGATTTTAGATTGATCTTTCAAAACTGTGCTGAATTCAATGAGCCTGATTCAGAAGTAGCCAATGCTGGTATAAAACTTGAAAATTATTTTGAAGAACTTCTAAAGAACCTCTATCCAGAAAAAAGGTTTCCCAAACCAGAATTCAGGAATGAATCAGAAGATAATAAATTTAGTGATGATTCAGATGATGACTTTGTACAGCCCCGGAAGAAACGCCTCAAAAGCATTGAAGAACGCCAGTTGCTTAAATAATATGCAGCACCACTAGCTTGTGCTGGTTTTTAGATTTTTTTGTTTTCAAAAAAACATTTGTCAGTAATTTAACATCACTACAAAAAGAAGAGTTTGTGACTATTCTCATCTCTGTTTTGGACGTTTACTAGACTTTGATTTCCTTAATAGCCCATTTCTGTTAACCTCTTATCACTAAGAAAGAAAGGAAAGAAGGAGATGAATAGAAGAAAGAAAATGGAAAGAAGGAAAAAAGGAGGATAGAAAAAGGATGGAAGAAAGAAGCATTGAAAACAAAGACATTCTTCCCACTTCTTGGATTTTTAAACCACAGTCTGGAGTGATAGCTACTGTAGAAAGGAAATAGACTTTGTATGAACTCTTTAAGTTGAAAAGTAAAAAATATATGTGGTTTGGATGTGTGCTTTAATTCAGCTTTAGAAATTAATACCACTACCCGTGAATTATATGGCCTGACAATATGAATTAGGTGTACTGTACTGAAGAACAGTACTCCACAAACATGGGTGGTAACAAGAGTTCCATCCCAGGAGGCCAAACGGTGCAACAGAAGGGTAGGTTAGATGCTATTAAGAAGGCACTTAATAGTACATCATGTAAGATGGCAACTGTATTAAAGAAAAATCCGGAAAAC	0.651531	0	0	0	0	0	0	0	0	0	0	0	0
TALONT000304697	ENSG00000018510	AGPS	TALONT000304697	coding	GGGCACCATCCCAAAGAAGCGGCAAGAAGTTATGAAATGGAATGGATGGGGATATAATGATTCTAAATTCATCTTCAATAAGAAGGGCCAAATTGAATTGACTGGGAAAAGGTACCCTCTTAGTGGCATGGGTTTACCAACATTTAAAGAATGGATCCAAAATACCCTTGGAGTAAATGTGGAGCATAAAACTACCTCTAAAGCATCCTTAAATCCTAGTGATACACCTCCTTCTGTTGTAAATGAAGATTTTCTTCATGACCTTAAAGAAACTAATATTTCATATTCACAAGAGGCAGATGATCGAGTATTTAGAGCTCATGGTCATTGTCTTCATGAGATATTTTTGCTCAGGGAAGGAATGTTTGAGCGAATTCCTGATATAGTTTTATGGCCAACATGCCATGATGATGTAGTTAAGATTGTGAATCTAGCTTGCAAATATAATCTTTGTATCATACCAATTGGTGGAGGAACAAGTGTTTCATATGGCCTGATGTGTCCTGCAGATGAGACAAGAACAATTATTTCTTTGGACACTTCACAAATGAATCGAATTCTCTGGGTTGATGAGAACAATTTGACAGCTCATGTAGAGGCTGGCATAACAGGACAAGAGTTGGAAAGACAGCTTAAAGAAAGTGGTTATTGTACAGGTCATGAACCAGATTCCCTGGAGTTCAGTACTGTAGGAGGATGGGTATCTACTCGCGCATCAGGCATGAAGAAGAATATCTATGGCAATATCGAGGACCTGGAACTCTTGGTGTAATAACAGAAGCTACAATAAAAATCAGACCAGTCCCTGAATACCAAAAGTATGGCTCAGTAGCTTTCCCTAATTTTGAACAAGGAGTAGCCTGTTTAAGAGAAATTGCAAAACAGAGATGTGCTCCGGCATCTATTCGCCTCATGGACAACAAGCAGTTTCAGTTTGGTCATGCTCTTAAACCTCAGGTTTCCTCTATTTTTACATCATTTTTGGACGGATTAAAAAAGTTTTATATTACAAAGTTTAAAGGATTTGACCCAAATCAGCTAAGTGTAGCCACATTACTGTTTGAGGGGGATCGTGAGAAGGTTCTTCAACATGAAAAACAAGTGTATGATATTGCTGCAAAATTTGGTGGGTTGGCAGCTGGAGAAGATAATGGACAGAGAGGTTATTTGCTGACCTATGTTATTGCATACATTCGAGACTTGGCTTTGGAATACTATGTATTAGGAGAATCTTTTGAGACTTCTGCTCCTTGGGACAGGGTGGTAGATCTCTGTAGAAATGTAAAAGAAAGAATAACAAGGGAATGCAAAGAGAAGGGTGTTCAGTTTGCTCCTTTTTCTACATGCAGGGTGACGCAGACTTACGATGCAGGTGCTTGTATCTACTTCTATTTTGCCTTTAACTACAGGGGAATTAGTGACCCACTGACCGTATTTGAACAAACTGAGGCAGCTGCTAGAGAAGAAATCCTTGCTAATGGAGGGAGCCTGTCACATCACCATGGAGAGTCTCGCCCTGTTGCCAGGCTGGAGTGCAGTGGCATGGTCTCAGCTCACTGCAACCTCTGACTCACCGGTTCAAGCGATTCTCCTGCCTCAGCCTCCTGAGTAACTGGGATTACAGGCCTGCACCACCACACACAACTAATTTTTGTATTTTTAGTAGAGACAGGGTTTCACCATGTTAGCCAGGATGGTCTTGATCTCCTGA	0.329545	0.053027	0.131589	0.1032	0.364979	0.064556	0.241269	0.151084	0.046041	0.239713	0.054041	0	0.076673
TALONT000304698	ENSG00000156976	EIF4A2	TALONT000304698	coding	ATGAAATGCAAAAACTGCAGGCTGAAGCACCACATATTGTTGTTGGTACACCCGGGAGAGTGTTTGATATGTTAAACAGAAGATACCTTTCTCCAAAATGGATCAAAATGTTTGTTTTGGATGAAGCAGATGAAATGTTGAGCCGTGGTTTTAAGGATCAAATCTATGAGATTTTCCAAAAACTAAACACAAGTATTCAGGTTGTGTTGCTTTCTGCCACAATGCCAACTGATGTGTTGGAAGTGACCAAAAAATTCATGAGAGATCCAATTCGAATTCTGGTGAAAAAGGAAGAATTGACCCTTGAAGGAATCAAACAGTTTTATATTAATGTTGAGAGAGAGGAATGGAAGTTGGATACACTTTGTGACTTGTACGAGACACTGACCATTACACAGGCTGTTATTTTTCTCAATACGAGGCGCAAGGTGGACTGGCTGACTGAGAAGATGCATGCCAGAGACTTCACAGTTTCTGCTCTGCATGGTGACATGGACCAGAAGGAGAGAGATGTTATCATGAGGGAATTCCGGTCAGGGTCAAGTCGTGTTCTGATCACTACTGACTTGTTGGCTCGCGGGATTGATGTGCAACAAGTGTCTTTGGTTATAAATTATGATCTACCTACCAATCGTGAAAACTATATTCACAGGAGTCGATAGCAGCAGTTGGTGACGAGATGGCACTCAGAAACGGCGTTGACGTAATTTAGGACGTGGAATCATAAGCGAAACAGCACACTGTTTGAATAAAGAGCGAGTCGGTATTTATATTTGTTTTTCTTTTGTCATGATTATTTGATTTTTAAGTTGCTCCAGCTAAGGCATTTTTTTGTATTAGTATTTCTATTAGGGAACCTTTCTTATTAGGTGGTTTGTATTGTCTGGTTTCTAACATGCAGGTAGCTGTTTGGCAGTTAAACACGTTTAGAGTAATTTGAGTTACAACGTGTGAAACTGAGCAAAAAAGCAGTGATAAGTTTGGGTTACCATACCAAATATTTGTTTTCCCACTGGAAAAAAGTAAGTTTTAGAAAATAGTTAACCTTTGCAGCATTTGTTTACAGTTTACAGTTCCAGAAGTGCGTCGAAATGGATTACATAACTGCTCTTTTATTCCTGGTGTTCACATCTGTCCCAGGCTGACACCTGCTCTTGGCTGGCCCACTTTGGTATGGGCTTTAATTTCACTACCCCAAACACGATACTGTCATCTGCTTTATAATAATGCTCAAGATGCCTGATAAAAATCTCATTTTGCAGCCAGACAAGCCTTGAATCCTTTTGGCACTAACTGCAAAGGAAGATTTTTTTCTCTAGATATGCATTAGCAGCTAGTGCTCCAGTTAGAAGCACGAACTATAACCTTGATAAGTAAACAGCAGCTGGTGGTTAACAAGTGGATCGTCATGTTCAGTAGTTTATACATTATGTGAGAAGTAACGTTCTGATTCTTTTTCTTACACAGAATTGGCAGAGGGGGTCGATTTGGGAGGAAAGGTGTGGCTATAAACTTTGTTACTGAAGAAGACAAGAGGATTCTTCGTGACATTGAGACTTTCTACAATACTACAGTGGAGGAGATGCCCATGAATGTGGCTGACCTTATTTAATTCCTGGGATGAGAGTTTTGGATGCAGTGCTCGCTGTTGCTGAATAGGCGATCACAACGTGCATTGTGCTTCTTTCTTTGGGAATATTTGAATCTTGTCTCAATGCTCATAACGGATCAGAAATACAGATTTTGATAGCAAAGCGACGTTAGTCGTGAGCTCTTGTGAGGAAAGTCATTGGCTTTATCCTCTTTAGAGTTAGACTGTTGGGGTGGGTATAAAAGATGGGGTCTGTAAAATCTTTCTTTCTTAGAAATTTATTTCCTAGTTCTGTAGAAATGGTTGTATTAGATGTTCTCTATCATTTAATAATATACTTGTGGACTAAAAGATATAAGTGCTGTATAAAATCAGCCAATTATGTTAAACTAGCATATCTGCCTTTATTGTGTTTGTCATTAGCCTGAGTAGAAAGGCCTTTAAAATTTTTTTAGAAAGCATTTGAATGCATTTTGTTTGGTATTGTATTTATTCAATAAAGTATTTAATTAGTGCTAAGTGTGAACTGGACCCTGTTGCTAAGCCCCAGCAAGCAATCCTAGGTAGGGTTTAATCCCCAGTAAAATTGCCATATTGCACATGTCTTAATGAAGTTTGAATGTTAAATAAATTGTATATTCACTTT	0.355049	0	0	0	0	0	0	0	0	0	0	0	0
TALONT000304699	ENSG00000086712	TXLNG	TALONT000304699	coding	GTTTGGCTGCTGCCGTCACCTCATGGCGACGCGGGTAGAGGAGGCAGCGCGGGGAAGAGGCGGCGGCGCCGAAGAGGCGACTGAGGCCGGACGGGGCGGACGGCGACGCAGCCCGCGGCAGAAGTTTGAAATTGGCACAATGGAAGAAGCTGGAATTTGTGGGCTAGGGGTGAAAGCAGATATGTTGTGTAACTCTCAATCAAATGATATTCTTCAACATCAAGGCTCAAATTGTGGTGGCACAAGTAACAAGCATTCATTGGAAGAGGATGAAGGCAGTGACTTTATAACAGAGAACAGGAATTTGGTGAGCCCAGCATACTGCACGCAAGAATCAAGAGAGGAAATCCCTGGGGGAGAAGCTCGAACAGATCCCCCTGATGGTCAGCAAGATTCAGAGTGCAACAGGAACAAAGAAAAAACTTTAGGAAAAGAAGTTTTATTACTGATGCAAGCCCTAAACACCCTTTCAACCCCAGAGGAGAAGCTGGCAGCTCTCTGTAAGAAATATGCTGATCTTCTGGAGGAGAGCAGGAGTGTTCAGAAGCAAATGAAGATCCTGCAGAAGAAGCAAGCCCAGATTGTGAAAGAGAAAGTTCACTTGCAGAGTGAACATAGCAAGGCTATCTTGGCAAGAAGCAAGCTAGAATCTCTTTGCAGAGAACTTCAGCGTCACAATAAGACGTTAAAGCAGGCACGAGAGGAAGAAGAACGACGTAAAGAAGCAACTGCACATTTCCAGATTACCTTAAATGAAATTCAAGCCCAGCTGGAGCAGCATGACATCCACAACGCCAAACTCCGACAGGAAAACATTGAGCTGGGGGAGAAGCTAAAGAAGCTCATCGAACAGTACGCACTGAGGGAAGAGCACATTGATAAGGTGTTCAAACATAAGGAACTGCAACAGCAGCTCGTGGATGCCAAACTGCAGCAAACGACACAACTGATAAAAGAAGCTGATGAAAAACATCAGAGAGAGAGAGAGTTTTTATTAAAAGAAGCGACAGAATCGAGGCACAAATACGAACAAATGAAACAGCAAGAAGTACAACTAAAACAGCAGCTTTCTCTTTATATGGATAAGTTTGAAGAATTCCAGACTACCATGGCAAAAAGCAATGAACTGTTTACAACCTTCAGACAGGAAATGGAAAAGATGACAAAGAAAATTAAAAAACTGGAAAAAGAAACAATAATTTGGCGTACCAAATGGGAAAACAATAATAAAGCACTTCTGCAAATGGCTGAAGAGAAAACAGTCCGTGATAAAGAGTACAAGGCCCTTCAAATAAAACTGGAACGGTTAGAGAAGCTGTGCAGGGCTCTTCAGACAGAAAGGAATGAGCTCAATGAGAAGGTGGAAGTCCTGAAAGAGCAGGTATCCATCAAAGCGGCCATCAAAGCGGCGAACAGGGATTTAGCAACACCTGTGATGCAGCCCTGTACTGCCCTGGATTCTCACAAGGAGCTGAACACTTCCTCGAAAAGAGCCCTGGGAGCGCACCTGGAGGCTGAGCCCAAGAGTCAGAGAAGCGCTGTGCAAAAGCCCCCGTCCACAGGCTCTGCTCCGGCCATCGAGTCGGTTGACTAAGATGAGGTGTGATCACTGTATTGAGAGATATATTTTGTGTATAACTTTCTCTGTTAGTAGTTAACTATTGGTTTTGTGGTGAAAATTTTCTTACTTTTTCTACCATATCTGTATTTTCTTAGAACTACTGGACTTATGTGGTACAGGAGGCTGCTTAGCAGTTTTGAATAGTTTAATCTATAAATTTTCCTCAGCTGTGTTGCACATCAGCCTCGTTCTCCCTCCACTGGAATGCATGTGTTCATTGCCTTGTCCTTTCTCTCCCTGCTCCTTGCACATTATCATCCTAATGAAAATTTCACTGACAGGGCCGACCATTACAAGGGAACTTTGTTCTGACGATGGTTCCTTGATGTGAAAACAATATTAATTTAAACGTCTTAGCCCCCCCCCCCATAATATTATTCAGAAAAACAAAATACCAAGGCGATTAGTTTTGTCTAATAACCCATTTAAATGCCAAGTAAAAATAAAACTCCTAGTGTTGGGTCAGAAGCATATTTGATTGAAATTAGCTTTTTGAAAACATTTATATCTCGGGACAAATTGAGATGGCCACATGCCTAGAATCCTAAGTTTCGGCAGAATATGTATATAAAGATGTCACTTGTGGACAAAATAGTACATAGAGGCAAATCACTAGACAAATAAGCTTAGTGTTTACGTGACTGAACAGTCATCCTGCTTTGGTTTCAGGTGTGGGATTTGGACCATGAGGGGCTCCCGTAGAGGATGGCGGTTTGTGTTTGATTCTGATTTGGGATTTCAGTACATATTCTCCACTTCCCATAGAAGGCCACTTATTCTTTGAAAACTGGTGTTCATGTTTGCCGTTCAATGAAGTCCCTTGTCAAAGACAAGGACGGTCAATTCACGTGTCACTTTCACTAGGCAGAAGTTTCTCCAATACCTTCTGGCTACTTGAAAGTTACTACAAAAATTCCACCAGCAAAGTACTCCAGGTTTTTCAAAAGGGAATTTTCATTATGGATCAGTACCAACCGAAATTGATTTTCATTTCCAAAACAAACACTGGCACCAACATTTTTACTTTGGGAAGACTTGGCAGAGTGTTAGTCATGATCTGTTACTTACGTGTTCAGTCTGTTTTCTCACCCCCTTCTTAGTTACCATCTCTTTTTTAAGAAGAAAAAAGAAAAGCCACAGTATTATCAAGGTCTCTACACTTGGACTGGGGGAAAATTTGAAATTAAGCACATAACTTTTGAATTAGTTCTTTGTTTCAATGTTGAATGTGGCGCAGTTATGCAGATGATTAATCAGGCTGCACTGATGGAAGTTTTGACTTTGTCCCTGGTATAATTTGCATTGAAATGCTTTATGAAATAAAAGGTTCTACTAGAACTGATGTTAGCACATTCCACTGAGCAAAACTATCAGACTGACACTTGTTAAATTGCTTACTGGACTGAATAAACTCTGTTTTGTCCAGTTAAAAGGGTTTTCTCTTTGTTACAAGTGTTATTTGTAAAGTCCTGTCACATTCATGGTCGAAACTGGGTTGAAAGAATTGAAAATTGTCCAACAGATAGATAGATAGGAAACCGCCTGGAGTGGAGGAGGGTTGTATCTAAGCCTCCACTATCAGTCATGTTAATTCAAGGGGCCACAGTGGAGGAAAATAAATCCACAAAGTAGATTATCTAATTACCATCAAAATGAGTCAGAAGCAAAAAACACCACCCTCCAACAGCCTCTTAGGAGTACACCCTGTTCTGCTACTAAAATACTAGACTCATTTCCCTGGTGGTGGGGGGGAATGCAGGTATAGATCAGAAATATAATCCACCTTAAAATTAGTACTAATGATCACATTATTTCACAAGAACTCTGCTGGATGTACAGCTCTTAACATTTTATTAAGCCATTTGTGTAGCCCACCACGTTTCTTTGTGGTGCTTGTCCTGTGTGGAAGATTGTAAATCTTGGGCCTGTTGCATACTTCCAAGGGCTTTAAAGCAATGTGATTAACAGTACTTGGCCTGCTGCTTTTGGCTTACTTTGTATTTTTAGCTAGATGCTATTATAGTGTTGAAAGGATATGGATTCTGTCTGGGATGCATTTGTTGTCCTTTCAGAACCCTTCCTCCCATTACCCTGTGAATAAAAACAAATGGGACCCCCTGAGAAGGACATCTTCCTACAGTGATCACCTCACCAGCCCAGTGTTGTGGCTTTGTAGCGCACCCCGTATCTACCATATTCTAGAACACTGTAATGCTACTAGGCTGGCCCAGAAAAGGTTTAAATGTTGAATTCACTTAAATTGCAATTGTTGCACCATCATGGAATCGTGATGTGTATTATTTATATTGGCGGTGGACTCCAAGGTGTAGAGAAAACTTGGGTCTTGGGTAATATGGACCATTTCATCCTCAGACTTGTTAGGAGTACATTTCTTGGTCTTGAGACCAGTATTTTTCAGTTATGTATGCAACTGCCTTTATTACACCTGGTTATCACAATTCAATTCTCAGGTGTTGCAGAAAAATCTACCTCTTTCAGACTGTAGATGGAAATAACTGTGAAAAAAATGATGCAGATATCTTCTAGTTTGTGCTAAACACACTGCTTTATTTTTACAGCCCACGTCTTTCATGAGGATACGAATTGTTAAGAGGCAGTCTCGTTTTGCTTTTCAAAGACATTTTGTAGAGATTTTTCACTAATGTGAATCTGATTTTATCTACTTGATTCTGTATAGATTAAGTAAATATGTATGATAAACTT	0.373838	0.261952	0	0.252483	0	0	0	0	0.295184	0	0.313031	0.116908	0.149742
TALONT000304700	ENSG00000136960	ENPP2	TALONT000304700	coding	AGTGCACTCCGTGAAGGCAAAGAGAACACGCTGCAAAAGGCTTTCCAAGAATCCTCGACATGGCAAGGAGGAGCTCGTTCCAGTCGTGTCAGATAATATCCCTGTTCACTTTTGCCGTTGGAGTCAATATCTGCTTAGGATTCACTGCACATCGAATTAAGAGAGCAGAAGGATGGGAGGAAGGTCCTCCTACAGTGCTATCAGACTCCCCCTGGACCAACATCTCCGGATCTTGCAAGGGCAGGTGCTTTGAACTTCAAGAGGCTGGACCTCCTGATTGTCGCTGTGACAACTTGTGTAAGAGCTATACCAGTTGCTGCCATGACTTTGATGAGCTGTGTTTGAAGACAGCCCGTGGCTGGGAGTGTACTAAGGACAGATGTGGAGAAGTCAGAAATGAAGAAAATGCCTGTCACTGCTCAGAGGACTGCTTGGCCAGGGGAGACTGCTGTACCAATTACCAAGTGGTTTGCAAAGGAGAGTCGCATTGGGTTGATGATGACTGTGAGGAAATAAAGGCCGCAGAATGCCCTGCAGGGTTTGTTCGCCCTCCATTAATCATCTTCTCCGTGGATGGCTTCCGTGCATCATACATGAAGAAAGGCAGCAAAGTCATGCCTAATATTGAAAAACTAAGGTCTTGTGGCACACACTCTCCCTACATGAGGCCGGTGTACCCAACTAAAACCTTTCCTAACTTATACACTTTGGCCACTGGGCTATATCCAGAATCACATGGAATTGTTGGCAATTCAATGTATGATCCTGTATTTGATGCCACTTTTCATCTGCGAGGGCGAGAGAAATTTAATCATAGATGGTGGGGAGGTCAACCGCTATGGATTACAGCCACCAAGCAAGGGGTGAAAGCTGGAACATTCTTTTGGTCTGTTGTCATCCCTCACGAGCGGAGAATATTAACCATATTGCAGTGGCTCACCCTGCCAGATCATGAGAGGCCTTCGGTCTATGCCTTCTATTCTGAGCAACCTGATTTCTCTGGACACAAATATGGCCCTTTCGGCCCTGAGATGACAAATCCTCTGAGGGAAATCGACAAAATTGTGGGGCAATTAATGGATGGACTGAAACAACTAAAACTGCATCGGTGTGTCAACGTCATCTTTGTCGGAGACCATGGAATGGAAGATGTCACATGTGATAGAACTGAGTTCTTGAGTAATTACCTAACTAATGTGGATGATATTACTTTAGTGCCTGGAACTCTAGGAAGAATTCGATCCAAATTTAGCAACAATGCTAAATATGACCCCAAAGCCATTATTGCCAATCTCACGTGTAAAAAACCAGATCAGCACTTTAAGCCTTACTTGAAACAGCACCTTCCCAAACGTTTGCACTATGCCAACAACAGAAGAATTGAGGATATCCATTTATTGGTGGAACGCAGATGGCATGTTGCAAGGAAACCTTTGGATGTTTATAAGAAACCATCAGGAAAATGCTTTTTCCAGGGAGACCACGGATTTGATAACAAGGTCAACAGCATGCAGACTGTTTTTGTAGGTTATGGCTCAACATTTAAGTACAAGACTAAAGTGCCTCCATTTGAAAACATTGAACTTTACAATGTTATGTGTGATCTCCTGGGATTGAAGCCAGCTCCTAATAATGGGACCCATGGAAGTTTGAATCATCTCCTGCGCACTAATACCTTCAGGCCAACCATGCCAGAGGAAGTTACCAGACCCAATTATCCAGGGATTATGTACCTTCAGTCTGATTTTGACCTGGGCTGCACTTGTGATGATAAGAACAAGTTGGATGAACTCAACAAACGGCTTCATACAAAAGGGTCTACAGAAGAGAGACACCTCCTCTATGGGCGACCTGCAGTGCTTTATCGGACTAGATATGATATCTTATATCACACTGACTTTGAAAGTGGTTATAGTGAAATATTCCTAATGCCACTCTGGACATCATATACTGTTTCCAAACAGGCTGAGGTTTCCAGCGTTCCTGACCATCTGACCAGTTGCGTCCGGCCTGATGTCCGTGTTTCTCCGAGTTTCAGTCAGAACTGTTTGGCCTACAAAAATGATAAGCAGATGTCCTACGGATTCCTCTTTCCTCCTTATCTGAGCTCTTCACCAGAGGCTAAATATGATGCATTCCTTGTAACCAATATGGTTCCAATGTATCCTGCTTTCAAACGGGTCTGGAATTATTTCCAAAGGGTATTGGTGAAGAAATATGCTTCGGAAAGAAATGGAGTTAACGTGATAAGTGGACCAATCTTCGACTATGACTATGATGGCTTACATGACACAGAAGACAAAATAAAACAGTACGTGGAAGGCAGTTCCATTCCTGTTCCAACTCACTACTACAGCATCATCACCAGCTGTCTGGATTTCACTCAGCCTGCCGACAAGTGTGACGGCCCTCTCTCTGTGTCCTCCTTCATCCTGCCTCACCGGCCTGACAACGAGGAGAGCTGCAATAGCTCAGAGGACGAATCAAAATGGGTAGAAGAACTCATGAAGATGCACACAGCTAGGGTGCGTGACATTGAACATCTCACCAGCCTGGACTTCTTCCGAAAGACCAGCCGCAGCTACCCAGAAATCCTGACACTCAAGACATACCTGCATACATATGAGAGCGAGATTTAACTTTCTGAGCATCTGCAGTACAGTCTTATCAACTGGTTGTATATTTTTATATTGTTTTTGTATTTATTAATTTGAAACCAGGACATTAAAAATGTTAGTATTTTAATCCTGTACCAAATCTGACATATTATGCCTGAATGACTCCACTGTTTTTCTCTAATGCTTGATTTAGGTAGCCTTGTGTTCTGAGTAGAGCTTGTAATAAATACTGCAGCTTGAGTTTTTAGTGGAAGCTTCTAAATGGTGCTGCAGATTTGATATTTGCATTGAGGAAATATTAATTTTCCAATGCACAGTTGCCACATTTAGTCCTGTACTGTATGGAAACACTGATTTTGTAAAGTTGCCTTTATTTGCTGTTAACTGTTAACTATGACAGATATATTTAAGCCTTATAAACCAATCTTAAACATAATAAATCACACATTCAGTTTT	0.598606	2.04824	1.40003	2.04276	2.81534	2.91635	1.0003	8.35217	3.64712	11.1389	6.72027	9.46138	7.94
TALONT000304701	ENSG00000119318	RAD23B	TALONT000304701	coding	GAGTCACGATGATGGCGGCCACCATCCTGTGAGCGCGAGGAGCGCGGGCGACCCCGGGGCCCCGCCAGGCCACAGACCCCGCCCAGCGGCCAGCACCCGGCGCAGGCCCGGCAGCCGAGCTGCGCGGCGGCACCATGCAGGTCACCCTGAAGACCCTCCAGCAGCAGACCTTCAAGATAGACATTGACCCCGAGGAGACGGTGAAAGCACTGAAAGAGAAGATTGAATCTGAAAAGGGGAAAGATGCCTTTCCAGTAGCAGGTCAAAAATTAATTTATGCAGGCAAAATCCTCAATGATGATACTGCTCTCAAAGAATATAAAATTGATGAGAAAAACTTTGTGGTGGTTATGGTGACCAAACCCAAAGCAGTGTCCACACCAGCACCAGCTACAACTCAGCAGTCAGCTCCTGCCAGCACTACAGCAGTTACTTCCTCCACCACCACAACTGTGGCTCAGGCTCCAACCCCTGTCCCTGCCTTGGCCCCCACTTCCACACCTGCATCCATCACTCCAGCATCAGCGACAGCATCTTCTGAACCTGCACCTGCTAGTGCAGCTAAACAAGAGAAGCCTGCAGAAAAGCCAGCAGAGACACCAGTGGCTACTAGCCCAACAGCAACTGACAGTACATCGGGTGATTCTTCTCGGTCAAACCTTTTTGAAGATGCAACGAGTGCACTTGTGACGGGTCAGTCTTACGAGAATATGGTAACTGAGATCATGTCAATGGGCTATGAACGAGAGCAAGTAATTGCAGCCCTGAGAGCCAGTTTCAACAACCCTGACAGAGCAGTGGAGTATCTTTTAATGGGAATCCCTGGAGATAGAGAAAGTCAGGCTGTGGTTGACCCCCCTCAAGCAGCTAGTACTGGGGCTCCTCAGTCTTCAGCAGTGGCTGCAGCTGCAGCAACTACGACAGCAACAACTACAACAACAAGTTCTGGAGGACATCCCCTTGAATTTTTACGGAATCAGCCTCAGTTTCAACAGATGAGACAAATTATTCAGCAGAATCCTTCCTTGCTTCCAGCGTTACTACAGCAGATAGGTCGAGAGAATCCTCAATTACTTCAGCAAATTAGCCAACACCAGGAGCATTTTATTCAGATGTTAAATGAACCAGTTCAAGAAGCTGGTGGTCAAGGAGGAGGAGGTGGAGGTGGCAGTGGAGGAATTGCAGAAGCTGGAAGTGGTCATATGAACTACATTCAAGTAACACCTCAGGAAAAAGAAGCTATAGAAAGGTTAAAGGCATTAGGATTTCCTGAAGGACTTGTGATACAAGCGTATTTTGCTTGTGAGAAGAATGAGAATTTGGCTGCCAATTTTCTTCTACAGCAGAACTTTGATGAAGATTGAAAGGGACTTTTTTATATCTCACACTTCACACCAGTGCATTACACTAACTTGTTCACTGGATTGTCTGGGATGACTTGGGCTCATATCCACAATACTTGGTATAAGGTAGTAGATTGTTGGGGGTGGGGAGGGAGGGATCTAGGATACAGGGCAGGGATAAATACAGTGCATGTCTGCTTCAATTAGCAGATGCCGCAACTCCACACAGTGTGTAAAATATATACAACCAAAAATCAGCTTTTGCAGGTCTTTATTTCTTCTGTAAAACAGTAGGTAACTTTTCCTAGGTTTCACTCTTTTTAGTGTACTAGATCCAGAAACTTAGTGTAATGCCCTGCTTTATATTTCTTTGACTTAACATTGGTTTCAGAAAGAATCTTAGCTACCTAGAATTTACAGTCTCTGTTTCATGGCAACACTGGATAATGGCTTTGTGAAATTTAAAAAATTTTTGTAGCGACTGTAAACAGAAATGCCAAATTGATGGTTAATTGTTGCTGCTTCAAAAATAAGTATAAAATTAATATGTAAGGAAGCCCATTCTTTCATGTTAAATACTTGGGGTGGGAGGGGAGAAAGGGAACCTTTTCTTAAAATGAAAATAATTACTGCTATTTTAAAATTTCTTGATCATTGAATGTGAGACCCTTCTAACATGATTTGAGAAGCTGTACAAGTATAGGCAGAGTTATTTTCCTGTTTACATTTTTTTTTTGTTTTGGGGAAAAAATTGGTAGGTGTCTAATTACTGTTTACTTCATTGTTATATTGCAGTAAAAGTTTT	0.586801	81.433	81.9342	72.5216	104.63	107.088	99.0419	139.813	96.6957	127.043	102.723	104.389	108.319
TALONT000304702	ENSG00000018510	AGPS	TALONT000304702	coding	AATCGAATTCTCTGGGTTGATGAGAACAATTTGACAGCTCATGTAGAGGCTGGCATAACAGGACAAGAGTTGGAAAGACAGCTTAAAGAAAGTGGTTATTGTACAGGTCATGAACCAGATTCCCTGGAGTTCAGTACTGTAGGAGGATGGGTATCTACTCGCGCATCAGGCATGAAGAAGAATATCTATGGCAATATCGAGGACCTGGTGGTTCATATAAAAATGGTAACACCTAGAGGTATAATAGAAAAAAGCTGTCAAGGACCTCGTATGTCAACAGGCCCTGATATCCATCACTTCATCATGGGATCTGAAGGAACTCTTGGTGTAATAACAGAAGCTACAATAAAAATCAGACCAGTCCCTGAATACCAAAAGTATGGCTCAGTAGCTTTCCCTAATTTTGAACAAGGAGTAGCCTGTTTAAGAGAAATTGCAAAACAGAGATGTGCTCCGGCATCTATTCGCCTCATGGACAACAAGCAGTTTCAGTTTGGTCATGCTCTTAAACCTCAGGTTTCCTCTATTTTTACATCATTTTTGGACGGATTAAAAAAGTTTTATATTACAAAGTTTAAAGGATTTGACCCAAATCAGCTAAGTGTAGCCACATTACTGTTTGAGGGGGATCGTGAGAAGGTTCTTCAACATGAAAAACAAGTGTATGATATTGCTGCAAAATTTGGTGGGTTGGCAGCTGGAGAAGATAATGGACAGAGAGGTTATTTGCTGACCTATGTTATTGCATACATTCGAGACTTGGCTTTGGAATACTATGTATTAGGAGAATCTTTTGAGACTTCTGCTCCTTGGGACAGGGTGGTAGATCTCTGTAGAAATGTAAAAGAAAGAATAACAAGGGAATGCAAAGAGAAGGGTGTTCAGTTTGCTCCTTTTTCTACATGCAGGGTGACGCAGACTTACGATGCAGGTGCTTGTATCTACTTCTATTTTGCCTTTAACTACAGGGGAATTAGTGACCCACTGACCGTATTTGAACAAACTGAGGCAGCTGCTAGAGAAGAAATCCTTGCTAATGGAGGGAGCCTGTCACATCACCATGGAGTGGGCAAGTTACGGAAGCAATGGCTAAAGGAAAGTATCTCTGATGTCGGCTTTGGGATGCTGAAGTCTGTCAAGGAATATGTGGACCCCAATAACATCTTTGGAAACAGAAACCTTTTATAAATCCATTAGTACCATTACAAAAAAATGTCAATTTTTTTTTTAAGTTTTCAACTGTGGTTATACTAGTAATCAAATATATCATGGACTATATTTTGGATACATTTGTTTCTTTGGTTTAAAATAAGTTTGTTTTCATTCTGTAGTTTGTTTTGTTTCTACATCTATGGATTGACAGATAGTATTCCTAAATCTCTCTCATTGTAGGTACATCATTTTACATTCAGCGGTTGTCATTTCAAATTTTAGTCAGGCAGCACAAAGCTGTCAATTATTCCAGAGGAAGCTGCTGCCAGCTGTTTTGTATTGTTGCTTCCTCTTGGGGAACAAAGACAGATTTGGTATCATTGATTGCTCAGCTAGCCTCTTTTTAAAAGAACGTTTCTGGGAATCAGATGTCTAGGGAAGGATTCCACTGAGGAGTGATACACGTGTACATTGTTTAAGAGCATAGTCTAGTGTGAGTAGGCCATTAAGGGGAAGGATATTCATGAAAGAATTTAGGCAACCTGTTATTTAGAAAGCCTTCACGTCTGTAAGGTGCTTGGCCTACTTTTTTTTTTAAATTAGTATACATGCATAAAACCTTGTATCATCAATATACAAATTATTCTGTTAGGGGACATGTTTTTGTTCTCCATGTTTCTGTTTCTATTGTGGTATGAGTTGTATTTGTATCACTGAGATAACCTATTGTTATATTCTAATTCATTGATAATATGTTTTGTAAGAAAAGCTGACATCCTTCATTGCAAGTGAAGAACAGGTTTACCATGAAATGAATGCCTTTATTCAACTTAGAGTCCTAATGTTTCTGATTTCACATTCTTGTTGCTGAAATGCAGAAGAAACAGCTACAGCAAGAGCAGAAGGAAAACTCTTAGACTTAATGTCTCCAATTGCAAGAATTGTTTCACTAAAGAAACAGTCATCATTCAACTACTGAATTTGAAAGCCTCAGCAGTTTCAATGACAAAAATCATTTTTGATTTTTTAAAATTAATCCCAATGGCATGATAAATTTTCATATAAAAAGTAAAGTTTCAATTTAGTTTTTAATAATGGTTTAATGCCTTTTTTGAATAACTGGTTTAACCTAATTTTTTTTAAATGTAATGTATTAATGCATATACCATAATCAAAAGTTTGAAATATCCTGTTTCTTAAATAATGAGAACATTAATCACATTTAGCAAGCATTTGTACATTCAAACCTGGATATTAAAGTGAAATGATTACTTTGAATCACTGTCTGCCAAGGTTCATGATTCACATTTTGAGATGGATTCTTTTCTTAATGCAATACCTAACTTTTGATAATTTTTTAAAACTAATATTTGATCAGATAATGTAAGTCAAAATGCAGACGATCCTTTAAAAGGATGCATTGTCTGTGTATGTAGCAACAGCTCCAAAGTATTTTTGGGCAGTTTGATACCTTTTATATCTGAAGTAGCCTTAACCAGAAAAATGGTAATTTAAAATTGACAAAATGATATTTTTAAGACTTCAAAATGATAAATAATTTTTAACTATTAAAATTGGCCTCAAACTAATAAATCTGTAATTAAATTAGAATTAAATATCAGTTTAACAACAAAATGAAATATTTATTTTTTAGAAGCTGCCTCTCTTCATTGGTCATTTATTTTTAATTATAAAATTTCCAACAGATCTTTGCTTTAAGCCCTTGATATTTGACCTAGTTGGACACTTGATGAGGAAGTTGCCTCTAGAATTATAAAAATCTCAGCTTTATAAAATGCATCTGTTCACGAAGGTAATTTCTTTAATTGGTGATCAAAATATAAAATTAAGGTACTAATGTCTCACTGGAAGTATATATATATATATATATATATGTATGCATGTGTGTGTGTGTATATATATATATATATATATGTATATGTTTCTGAGTAATTTTTAAAAAATAAAACAGGTTAATAAGAAGATCCATTCCTTTGCATGTGATTGTTATAACATTCTTTCCCAGGGAGTTCAATTTCAGCAACCTCAGAAATCCATACTTGATATTAGGAAACTGTAAATGTAACACCTGAAATTATTATGTTCACTATTCTACATGAACCTTATGGAAATTCATGATTTATGTCTTTGTTTTTCTTTTTCCAAGTATATGCAGGACTCCCCAACCTTGATTTTATAATGGTGACTGCATTTTGTAGGTGGAATCATTTCTACCGAAATCATTTTGAAACACAAGAATATTGATCAGTACTGTTTCACTCTGATTTAGTAAATCAGAAAGCCTCCCCCTACCCCCAGCCCCCACTTTCACATACCTTCTGGGAGGTGCCTCAGTATAGACTTGGTATCTGTGAAGGACTGAGTTCATGAATATGCACAGAAGCACTTAAACCATGCCTCTTATTTCTATAATATCTGAAAATGGCTTCATAAAAGTTAAGTCAGGAGAACACTGTTTACATGACACTTCTTAACTCATTTTTAATGTTTATTTTTAATTTCAAAAACTTGTTGCCTATTTGGTTTTCAGTACTGCATAACACTGACTTTCTTAAATTAGTCATAGTTGCAATAATTTACTTAAATTTGGTAATGTCACATTTGGGTTGGGGTTTCAGTGGGAATAGTAACTTGCCGCTAGTGAGAAATGGCATTGAATACTAAAGACTCAATATGAACAGGCTTTATAGACCCTTAGAGAAACTGTTGCCTTAATGTTTGGTGCAATTTCTAGTAGTGCATAAGTGAATTTAGTCTTATGATAAGTAACTTTGAGCTGTTTTTAGCTTAGTAAGAATTGTGGAAACCACATGTTTATTGTGCCCATCATTTTACACAAAGAAAAGAGGATTATATTATTTCTTCTAAGGAAGTAGGAGTTTTCTTCCTAAAAGTGCTTACATATTGTAGTACTATTACTTAAAAGTTATTTATGAAGTTGGGAGCCTTCTAGTTTGCCTGTGTTGATGTATTTTGAAAACAAAATTGCAATAAAGGATGAGCTTCCATCGGTGTGTATGGTATACCAGATACAGATGGTTGCAAGGAAACCTTTTCCCCCACTAGAATAGTCTATTAGTAACTGCTAAGTCCTAGCTTGCATTTTTGAAAATGCCTTTCTGCATGTTAGCACCCAGACTTTCCTTTGTCATATTCCTTTATAGCTACAACTTAACTGTAGCTTATCAGAGAAGCTCTGTAGTCCTACACTGAAGTGTGTTCCCTTGGCTGTTCATATGGGGCTGGGTTTGGTTGAACTTCCATTCTGTATAAATGCTAGAACACAGTTACTACAGATTGATTCACAAACTGCATGTGCTGGTGCTTGAGGCAGCCAAAATGGAATGCTGTGGAAAGCATATCTATATCTTAAAAAACACTCAGACAGGAGTTAAGGACAGCTTTAATAATTTTTTTGTTTACCACTTAATCTTTATCAACTTTGATTTTAGTTAGGGCTTAGCTCATGGTTGAAGAAAAGTGGAAAATAACAAGTGCCCATTTAGGTTTGAAGAATCCAGAATGTTTTACCTTTGACTTTATGAGTTATAGAAGCTTGGCTTTGCTCTAGGCTTCATGTTCCCAAATGAGCCATCTGTCAGTATATTCACTTAATTCTTACTAATTTCAGTTTCCTGTAAAGGAAACAACTTACATATTGATGCTTAAATCCAGAAAGTGTAAAAGGTTTTCTTAAACTGTTAAAATATAGTGTCTGATATAAAGGATGTAAGTTACTCAGCTTTCTGCTCCCTAAGCCAAACAGTGTTTGTCTTCAGTGTGAAATTTAACTGTAAAAACTACTTGTAATGTCAAGAGATTATAGATCATATTATTAATAAAATGGACCTGGGTCTAATATTTTTTTTCTTCAAAGGGAGTGTGAAGCTGTTTATTCTTTTATTTGCATATGAGTTTTTCTTTTAGTTTTAGTTTTTCATGTTCATATTTCCACTGATTTGAAAACACAAAATTTATTTTTATAATTTTGTTGCTTGTAGCATAATCAAGTGCAAAATCAAGTGCAACCTACTTGTGACTAAATCTCTTTGGATTTATAGCTGAGGATATTGTTAGCTAGGTTTTGTCAATCCCTAATCATTTTTTAAAATCAATGCTGTATTCCCAGGAGGCTTTGAGACTCCTATGAACCTGAAGCACTCCCTTTTGAACCTTGGAAGATCCTCAAAGAGTGAGCACTCTTGTGCTCTTCTAATCATAATTAATTCCTTAACAAATCAGAGTAAGGACCACTGACATATAGAACCCTCAAGCCAAAGAACCATCACAGAATTTAGTAACTTTAGTTCTGTGAACATGAAAAGATTTCTTTTTTGGTTTCCAAAGGAGATTATTTATTTTTCCACAAGGAAAAACATCTTGCAGAGACTCTGAATTCCAAATCTGAGTGAGAAAGAAAAGGAAAAAAATCTGTTTCATGGTGGATTTCTAAGCAACATATATACATGTTTTTAAGACAACCTTTTGTTGGCAGTGTTTTTCCTGAACACCATATGCACCCTAGGAAACATGTTTTTCCTTTAATCTTGTTCACATATCAGAAAAGGACATGAAATGCTCATACTGGCATACAAGTTTCTATAAGTAGTTATTTTTTGAGCTACTTATACTATATCCCCAAAAGCTCACAGTGCCTTGTTGGGATTTTTTTTTTCCATGAACTAGCCATTATTTTAAATGAGTGGGAGAGGGTAAGTCTTTAGACAGAGGTCATTCAGCAGTTCAAGACTATTCCTCTTCAAGAACATGTCAGGAATTAAGCAGTTATATGTGGAAACACTGGTAATTCTTTCCACAGTGTTGTTTTGGATAATCTGTTCTAGTATATTTAACTAATTGTATGGTGGACCTGTACTCTGATACACATCGAATCAGTCAATGGGATTTGTATGTGCTTTTCCTTCCTACATTTTCATTCCTACTGCCCCAACCTAGTAGCCCTAAGTTGTGGCTTGGTGGGTTTGGCATTGAGCCTCAAGACACTCACTACATTCTTTCTGGATGTTTGCTCACAGGCTCCCTGAGGAGCAGAACCTGTGGAGCTGGGGAGTGCGGGTGGTTTCTATTCCTAATATTGTGTGTCAGTCCTTTTTCGTGTGATGGTGCCTTCAGAATAACGAATATTTCTGTTCTGGACAATGATTAAATCTTATGAGAAATATATGTAGGTTATATTAATTCTTGTCCATTTTTGCTAAGCCTGTGAAATACTTTGGCTCTGATACAACTTAACTTGAATAATATCTTATCCTGAGTCTTCCTCCAAGGCAGTACATATTCCTGCCAGGACTGTAGTAATCCTTTGGGAACTACATGTGAGTAAGCACTTGTATGTAAGCCATTATACTGCTGTAACTAATGCATACAAACAATTCTTCTCTTTACATTTATAGTCTAAAAGGGGATATGCAGTGGGAAGGAAAATTCCTGAGAGATTCCAGCATAGCTTTGTCAATTCCGACTGAGCCATACTGTTTTCCACAAGGGCTCAACACATAGTCAGTATTCCGTGCTTTCAGTGTGTGTTCAGATTCTCCTCTTACTGGTTTTCTTAGACTGTATTGTTCTATAAGCAAATGCCCATGTGTGATTTTTAAGATGTGCTGGGGAAAAATAAATCAATACCACAACCA	0.1618	0	0	0	0	0	0	0	0	0	0	0	0
TALONT000304703	ENSG00000131791	PRKAB2	TALONT000304703	coding	ATCACATCAGTGGCCCTTGGAGGAGGGAGCGCATCGCCCGAGGTGACTGGAGTGGGGGCGCCCCTGGCAGTGAGCGCGGGGACGCGGGGGAGGTCCCGATAGCGGGTTTCCTGAGCTAGGGCCAGTGAGGGCACCGGGGTATTTGCAGGCGTTCCCGCAGGCCAGGAGGGAGAGGGCTCCAGGGCTCGGCTTCCCTGGGGCGGGGAATCCCTTGCCCTGTCCCGAGGCGCAGGGGCGGGGCCGGGGGGCGCCCCTGACGCGGCGGCTGAGGTGTTCCCAGCCCGGTGTCGTTCCCCGCGGTAGGTGGTCCCCGACGAGCTGCAGCCATGGGAAACACCACCAGCGACCGGGTGTCCGGGGAGCGCCACGGCGCCAAGGCTGCACGCTCCGAGGGCGCAGGCGGCCATGCCCCGGGGAAGGAGCACAAGATCATGGTGGGGAGTACGGACGACCCCAGCGTGTTCAGCCTCCCTGACTCCAAGCCATAATGACTTTGTTGCCATCCTGGACCTCCCTGAGGGAGAGCACCAATACAAGTTCTTTGTGGATGGACAGTGGGTTCATGATCCATCAGAGCCTGTGGTTACCAGTCAGCTTGGCACAATTAACAATTTGATCCATGTCAAGAAATCTGATTTTGAGGTGTTCGATGCTTTAAAGTTAGATTCTATGGAAAGTTCTGAGACATCTTGTAGAGACCTTTCCAGCTCACCCCCAGGGCCTTATGGTCAAGAAATGTATGCGTTTCGATCTGAGGAAAGATTCAAATCCCCACCCATCCTTCCTCCTCATCTACTTCAAGTTATTCTTAACAAAGACACTAATATTTCTTGTGACCCAGCCTTACTCCCTGAGCCCAACCATGTTATGCTGAACCATCTCTATGCATTGTCCATTAAGGACAGTGTGATGGTCCTTAGCGCAACCCATCGCTACAAGAAGAAGTATGTTACTACTCTGCTATACAAGCCCATTTGAAGGGATCCCTTCTTGCCTCTAAGGATTCAGGAGAAGCATCTCCCTTGCATTTCTGGACTGAACCAGTCTTACCTGAGACTGGAAGGCTGATTTGCTTTGAGGCTGATATGTGTGTTTCAGAGCCTCTGAGTAGGATGCTCTGCTTTTGCATTTGATTGCAGATGAGAGCTTTATGAGTTCACGGAATTTATTTTAAGAAAAAAAAATATACATATGAGAAGAAGGTAAATGGAAGCCTCCTAGCCCCAGCTAGAAGTATTGTTTCTGCCTGTGGGTTTTCACCAAGACCTGTTTGGGGGCGCTGCAGGAATAACTATATAGGAAGATTTTTCCTAAAATGAAAGAACAGCAAACTCTTAGGATCCTTGTTGGGTGGAGATTCTATCACTGCTACCTTGGCTCTCCAAGGAATGGGCTTGTGCTAGACCGCTGCCCTACTTAACAGCTGCCTCATTGCAAGGGCAGTTTTTCTTGCATGGGTTCTCTATATTCCCAGAGTATGTGGCACAATCTGTGTTGTTTATATGATACCAGATGCCCCACAAGAACCCTTATTCCTCTCATTTCACATTCTTCCTTTAATAGCCTCCTTCAGATCCCATACCTGACCCCTCTCTAACACAAAACTTATTGGGTAAGTGACTTTGAAAAGTTTTGTGGCACCTGACCCACCCCAGACACTAGGGCTATCAGAAGGTCTCCTTTTTAGCCCAGCACAGGCCCAGGCCACTTTGTCGTGTTTGTTTTAACTTCTAAAGAAAATATGTTTCAGCATTATAAGAAAGGCAGAATGCAGAACACCTACATTTTTGTTTTAGTTTGGTGCCAAGGCTCAGGCTGTATTGGCAAATTCCCGAAAGTTTTCCCACTTTGCCTGGCCCTGCTTCTGTCTTTTCTTTCTCAGTAAACAGTTCTGAAGGCAGGAGTGGAACCCGGGAGTATTTTCATGTCTTTCATCCTTGAAAGATTTTTATGTGCCTGCATTTTTTTTTTAATTAAAAAATGCCTTTTCATTGGTCTTAAGAGACCGCATTGGAGAATTTCAGGCTTTTGATAAATGCTTCTTCAAAGAGATTTTCTTCTCTAGTCTAGCCTTCCACATTCTTAGATTAATATGGCCAACCCTGTACACATCACTACACTAAACACTGCTCTAGATAAACTGCTCAAGTTCATTTAACTCATTTGATGCACCTAAAGGGGTTCCTCATTTTAAAGATTTGTTAGGCCAAGAAGCAAGAGAGTATTCCTAGTATTCCCAACCATGAAAAGTATCATTCTTTGCACCAAATGTTAACAAAATCATTTTGTTCTCCTGCCTCTTCTTTTTAAAGGTGTTTGATGATTAAGTGGGGTCACTGAATTCCATTTGTGGACTGAAAAGTATTCAATCCACTTTTGGGGTTCAGAGATAAAACATTTTTTCCCAAGTAGCTGGGGCTCTTCCATTTTGCAGATAAGTCAAATAATCAACACTAAAGGAGGCTAAACTGTTGATGAATGAGAGACTCCCTGACTGCTCAGATGACCCTAGCCACACTGAAAGGGCACCTACAGGTCAGTTTAGCTACCTCCTGTCTTTCCCATGCAAAGCTGATAACACAGTTGTCTTTGGACTTGTAGACCTCTTGGATTCCAGGTGTGATGGAGTAAAGTGTGGGATTGTTGTTTTGCTGGGATGCAAATAACTAAATGCTTTGGTGGTTAATTGCTAAGAGTAAATACTACTTTAGCCATCCAAGGCCACCTTCTGCAGCAAAAGGCTTTTGTGGAGAACCTTTTATGTTCCCAACCACTTTTTGAATGGTGTGCCATTTAAAAATCCAGGCCAGATCCTATTATAACCAACTCTCAGGATTTACAGCCTTCAGTTGTACTAGAATTTTGTTTTTATCCAATACTCATTAAATAAGTGGGCCACTTAGGAAGATTCAAAATCTTGGTTATTACATGAAGTTTGTTATATTTCTTGTCAACAGTATTGAAATGTAATATGTATGTGTTCATGTATGAAAATTTTTACTCCACACAGGTGTTTCAGTAGAGTGGGGCAGGAAAAGAGATCTCTTCGATTTCTTTCAGGCCTGAGGCTTTTGTGAAATGCGTCAGCCCCCTGTGACAGTAGGTTTTGATGCTAGTGATCTTCAGATCTTTCTCTCTGGAAATGTGCAGAGAGTGTCAGTTTCCCAAGTTCTGAGGTAACTCTCAGCCCAGATGTGAAATGGGAGCCTACCAGCTGGTATAGAAGGGAATGGGTAGGAGGCACTGGGTGCTGACTCATTCAGCACTGTCCCTTTTCTATACTGCTGATACATCCCATGGTTCTGAGAAGCCTTATCTCAGTCTATTTGGAAGAGAGGGAGGAAGAGAAGGAAGTAACCCAAAGTACTACTCATTTATCATTGTATATTGATTAGTTAAAGGGATAATTAATTTAATGCTGAGGAGAGTTTGACAGATTTTGAAAATGAGTAAAGGCAAAAAAAATTTTTTTAGCCTTTATTTTGCTTTTGGGAATTTTACAGAGTCAAAGTAGGCAGAATAAGAAAATAGTTCTTCAGGAGGGCCGACCTTTAAAGAACTTCAACATAGTTTCGGAATTGTGGGGAAGAGAAGAGTGACTGAGCTGAGAAGTAATAATAGAATAAAGGGTTGAGTAACTTACAACTGAAAATGATCTCTTTTAAAAAGAAATTAAATCAGACACCACATGGTGGTGTCCTTGGATCTCACTGTACAGAATTAGCAGTGTATAACCATCTTCTCTTTTCATCTTGTTCCAATTCTCTCCTCTTTCCTTTCCATTCTGCTTTAAGCTCATGTGTCAGGCAGACTTTACCAGAGTGTCAGACATTACCTAAAACACATACGTTAGCCATGCTGCTGGTATGGAGAAATTCCACACCATGATTATTAGCCTCCTTTAAGCTGAATGGGATTTAACCATTCTAGGCAACACCCCTGAAGGGCATACCTAACCTCAATAGTGTTGGCTTTTAAAACGTATGTTTGTATGGTAGAGAAACTTTGTAAAAGAAGAATCCAAGAGAAGTTTGTGAGGATCCTACAAACCCAGGCCCACTCACTTTGCTCTAATTCTTTCTAGTATCTTGTAGATCTAATGGGTCTGGGATAAAAACTTTGAAAAGTGTCAATATTCCATGTATGCTGCTGAAATGAAGTTAAGTTTGGAAAGAAGTGATACCTCTAGACTGGGTTTATATTAATCTGGGATATAAATGAAGAAGACATACTAATAGAACTCCTTGCTTTTAATTGGGGAAATAGGGCTTTAATAATTTTGACCTCAACTAAAAATGATATGCAATAGTCTCTGTGTGTGTTTGAAATACATTGTGTTCTCAGAGATTTCTACATTCTCACGTTCTAGTGATTTGGGGCATGGGCTTAATAGCAGATGTACAGTGTATTCCTGCATTATTGTGATTCCCCTTAAAGCCCAGTTCTTGCTGTCTTCTACCAGGGGCTGCTGACTCCAGTTACCCATGGAATGCAGGACCTGGGAGGGGTAGCCATTAGGGTCTTTCAAAACTCTTTGGATCTAAGCATTTGTCTCTCCTTAAGTGCCAATCACAATTGGATATGGAAGGACTGTGATTTCTGCAATGAACCCAAACTTTTAGAGTAAAAAGCCAAATTTAAATTATAAGAAAGAAGGGAAAAAAGAGAAAAACTCAAGTCTATTACTTGTAGAGTCCAATTCTTAGCAATGGAATCGCTCTAGGATTCTAGTTTGGGCTTTGTCTGGATTTGCTTTTCTCAGTTGTGCTTTGAAGTGAATAAGCTTTGTTACAAATTAATTTTTTATTAGTTCCAATATTAGTTGGAGTTAACTTGAATTGATTGTATGTAGCACAGCACTTTTGCAGTAAGATTGGTGTGAAATACTAAACACTATGGATTTTGTAGGTGTCAGGTTAAATGGTCAAGGGATACCTACATTAAGTCATATATTAGGTATTGATGATCTTACTTCTTTTCTGTTCCCCTGTACAAAACACTTACCTAACCCAGCTTGTGGTTTTAGGACAGCCAAAGCTCACTGTTGTTGGTTAGTCCTAATCACTACACGGGTCTCATAAATGAGACTTGTTTGAATTTTGGTACATTGGAGCATGTTGGTTGGTATTACACGGCAGCATTTCGAATGAGTGCAGCTCTGTGTCTGTCAGAAAGGAGAGATAAGACTACTTTGAAGGGAATTAAATATGTGAGTCCTCTTTTTAATGGTGCTTTTTGTAACCTTTAATGCTGAGGTACAGAGCTGCTTTTCAATATTTCATAAAGGAGTGGCAGACAAGAGTGGATTTTAAAGCTGTTCTTCAAACGTAATTTGTCACTGGACTCTGACACACCTGGAAATTATATGATATGATACATACAGAAATGTTGTGGGTTTTTTCCATAAAACTTTAATAAAAGTATTATACAGCAATAA	0.11276	0	0	0	0	0	0	0	0	0	0	0	0
TALONT000304704	ENSG00000086712	TXLNG	TALONT000304704	coding	GTTTGGCTGCTGCCGTCACCTCATGGCGACGCGGGTAGAGGAGGCAGCGCGGGGAAGAGGCGGCGGCGCCGAAGAGGCGACTGAGGCCGGACGGGGCGGACGGCGACGCAGCCCGCGGCAGAAGTAGAGACGAGATTTCATCACATTGGCCAGGCTGGTCTTGAACTCCTGACCTCAAGTGATCCGCCCGCCTCGGCCTCCCAAAGTGCTGGGATTACAGTTTGAAATTGGCACAATGGAAGAAGCTGGAATTTGTGGGCTAGGGGTGAAAGCAGATATGTTGTGTAACTCTCAATCAAATGATATTCTTCAACATCAAGGCTCAAATTGTGGTGGCACAAGTAACAAGCATTCATTGGAAGAGGATGAAGGCAGTGACTTTATAACAGAGAACAGGAATTTGGTGAGCCCAGCATACTGCACGCAAGAATCAAGAGAGGAAATCCCTGGGGGAGAAGCTCGAACAGATCCCCCTGATGGTCAGCAAGATTCAGAGTGCAACAGGAACAAAGAAAAAACTTTAGGAAAAGAAGTTTTATTACTGATGCAAGCCCTAAACACCCTTTCAACCCCAGAGGAGAAGCTGGCAGCTCTCTGTAAGAAATATGCTGATCTTCTGGAGGAGAGCAGGAGTGTTCAGAAGCAAATGAAGATCCTGCAGAAGAAGCAAGCCCAGATTGTGAAAGAGAAAGTTCACTTGCAGAGTGAACATAGCAAGGCTATCTTGGCAAGAAGCAAGCTAGAATCTCTTTGCAGAGAACTTCAGCGTCACAATAAGACGTTAAAGGAGGAAAATATGCAGCAGGCACGAGAGGAAGAAGAACGACGTAAAGAAGCAACTGCACATTTCCAGATTACCTTAAATGAAATTCAAGCCCAGCTGGAGCAGCATGACATCCACAACGCCAAACTCCGACAGGAAAACATTGAGCTGGGGGAGAAGCTAAAGAAGCTCATCGAACAGTACGCACTGAGGGAAGAGCACATTGATAAGGTGTTCAAACATAAGGAACTGCAACAGCAGCTCGTGGATGCCAAACTGCAGCAAACGACACAACTGATAAAAGAAGCTGATGAAAAACATCAGAGAGAGAGAGAGTTTTTATTAAAAGAAGCGACAGAATCGAGGCACAAATACGAACAAATGAAACAGCAAGAAGTACAACTAAAACAGCAGCTTTCTCTTTATATGGATAAGTTTGAAGAATTCCAGACTACCATGGCAAAAAGCAATGAACTGTTTACAACCTTCAGACAGGAAATGGAAAAGATGACAAAGAAAATTAAAAAACTGGAAAAAGAAACAATAATTTGGCGTACCAAATGGGAAAACAATAATAAAGCACTTCTGCAAATGGCTGAAGAGAAAACAGTCCGTGATAAAGAGTACAAGGCCCTTCAAATAAAACTGGAACGGTTAGAGAAGCTGTGCAGGGCTCTTCAGACAGAAAGGAATGAGCTCAATGAGAAGGTGGAAGTCCTGAAAGAGCAGGTATCCATCAAAGCGGCCATCAAAGCGGCGAACAGGGATTTAGCAACACCTGTGATGCAGCCCTGTACTGCCCTGGATTCTCACAAGGAGCTGAACACTTCCTCGAAAAGAGCCCTGGGAGCGCACCTGGAGGCTGAGCCCAAGAGTCAGAGAAGCGCTGTGCAAAAGCCCCCGTCCACAGGCTCTGCTCCGGCCATCGAGTCGGTTGACTAAGATGAGGTGTGATCACTGTATTGAGAGATATATTTTGTGTATAACTTTCTCTGTTAGTAGTTAACTATTGGTTTTGTGGTGAAAATTTTCTTACTTTTTCTACCATATCTGTATTTTCTTAGAACTACTGGACTTATGTGGTACAGGAGGCTGCTTAGCAGTTTTGAATAGTTTAATCTATAAATTTTCCTCAGCTGTGTTGCACATCAGCCTCGTTCTCCCTCCACTGGAATGCATGTGTTCATTGCCTTGTCCTTTCTCTCCCTGCTCCTTGCACATTATCATCCTAATGAAAATTTCACTGACAGGGCCGACCATTACAAGGGAACTTTGTTCTGACGATGGTTCCTTGATGTGAAAACAATATTAATTTAAACGTCTTAGCCCCCCCCCCCATAATATTATTCAGAAAAACAAAATACCAAGGCGATTAGTTTTGTCTAATAACCCATTTAAATGCCAAGTAAAAATAAAACTCCTAGTGTTGGGTCAGAAGCATATTTGATTGAAATTAGCTTTTTGAAAACATTTATATCTCGGGACAAATTGAGATGGCCACATGCCTAGAATCCTAAGTTTCGGCAGAATATGTATATAAAGATGTCACTTGTGGACAAAATAGTACATAGAGGCAAATCACTAGACAAATAAGCTTAGTGTTTACGTGACTGAACAGTCATCCTGCTTTGGTTTCAGGTGTGGGATTTGGACCATGAGGGGCTCCCGTAGAGGATGGCGGTTTGTGTTTGATTCTGATTTGGGATTTCAGTACATATTCTCCACTTCCCATAGAAGGCCACTTATTCTTTGAAAACTGGTGTTCATGTTTGCCGTTCAATGAAGTCCCTTGTCAAAGACAAGGACGGTCAATTCACGTGTCACTTTCACTAGGCAGAAGTTTCTCCAATACCTTCTGGCTACTTGAAAGTTACTACAAAAATTCCACCAGCAAAGTACTCCAGGTTTTTCAAAAGGGAATTTTCATTATGGATCAGTACCAACCGAAATTGATTTTCATTTCCAAAACAAACACTGGCACCAACATTTTTACTTTGGGAAGACTTGGCAGAGTGTTAGTCATGATCTGTTACTTACGTGTTCAGTCTGTTTTCTCACCCCCTTCTTAGTTACCATCTCTTTTTTAAGAAGAAAAAAGAAAAGCCACAGTATTATCAAGGTCTCTACACTTGGACTGGGGGAAAATTTGAAATTAAGCACATAACTTTTGAATTAGTTCTTTGTTTCAATGTTGAATGTGGCGCAGTTATGCAGATGATTAATCAGGCTGCACTGATGGAAGTTTTGACTTTGTCCCTGGTATAATTTGCATTGAAATGCTTTATGAAATAAAAGGTTCTACTAGAACTGATGTTAGCACATTCCACTGAGCAAAACTATCAGACTGACACTTGTTAAATTGCTTACTGGACTGAATAAACTCTGTTTTGTCCAGTTAAAAGGGTTTTCTCTTTGTTACAAGTGTTATTTGTAAAGTCCTGTCACATTCATGGTCGAAACTGGGTTGAAAGAATTGAAAATTGTCCAACAGATAGATAGATAGGAAACCGCCTGGAGTGGAGGAGGGTTGTATCTAAGCCTCCACTATCAGTCATGTTAATTCAAGGGGCCACAGTGGAGGAAAATAAATCCACAAAGTAGATTATCTAATTACCATCAAAATGAGTCAGAAGCAAAAAACACCACCCTCCAACAGCCTCTTAGGAGTACACCCTGTTCTGCTACTAAAATACTAGACTCATTTCCCTGGTGGTGGGGGGGAATGCAGGTATAGATCAGAAATATAATCCACCTTAAAATTAGTACTAATGATCACATTATTTCACAAGAACTCTGCTGGATGTACAGCTCTTAACATTTTATTAAGCCATTTGTGTAGCCCACCACGTTTCTTTGTGGTGCTTGTCCTGTGTGGAAGATTGTAAATCTTGGGCCTGTTGCATACTTCCAAGGGCTTTAAAGCAATGTGATTAACAGTACTTGGCCTGCTGCTTTTGGCTTACTTTGTATTTTTAGCTAGATGCTATTATAGTGTTGAAAGGATATGGATTCTGTCTGGGATGCATTTGTTGTCCTTTCAGAACCCTTCCTCCCATTACCCTGTGAATAAAAACAAATGGGACCCCCTGAGAAGGACATCTTCCTACAGTGATCACCTCACCAGCCCAGTGTTGTGGCTTTGTAGCGCACCCCGTATCTACCATATTCTAGAACACTGTAATGCTACTAGGCTGGCCCAGAAAAGGTTTAAATGTTGAATTCACTTAAATTGCAATTGTTGCACCATCATGGAATCGTGATGTGTATTATTTATATTGGCGGTGGACTCCAAGGTGTAGAGAAAACTTGGGTCTTGGGTAATATGGACCATTTCATCCTCAGACTTGTTAGGAGTACATTTCTTGGTCTTGAGACCAGTATTTTTCAGTTATGTATGCAACTGCCTTTATTACACCTGGTTATCACAATTCAATTCTCAGGTGTTGCAGAAAAATCTACCTCTTTCAGACTGTAGATGGAAATAACTGTGAAAAAAATGATGCAGATATCTTCTAGTTTGTGCTAAACACACTGCTTTATTTTTACAGCCCACGTCTTTCATGAGGATACGAATTGTTAAGAGGCAGTCTCGTTTTGCTTTTCAAAGACATTTTGTAGAGATTTTTCACTAATGTGAATCTGATTTTATCTACTTGATTCTGTATAGATTAAGTAAATATGTATGATAAACTT	0.349535	2.81966	1.27749	1.23676	2.88202	1.6356	6.59746	8.05223	0.795072	0.807956	1.95533	0	1.46037
TALONT000304705	ENSG00000122779	TRIM24	TALONT000304705	coding	CACAGCCACCAAGTGGTTTATCATCAAACCAGTTATCCAAGTTCCCAACACAGATCAGCCTAGCTCAATTACGGCTCCAGCATATGCAGCAACAGGTAATGGCTCAGAGGCAACAGGTGCAACGGAGGCCAGCACCTGTGGGTTTACCAAACCCTAGAATGCAGGGGCCCATCCAGCAACCTTCCATCTCTCATCAGCAACCGCCTCCACGTTTGATAAACTTTCAGAATCACAGCCCCAAACCCAATGGACCAGTTCTTCCTCCTCATCCTCAACAACTGAGATATCCACCAAACCAGAACATACCACGACAAGCAATAAAGCCAAACCCCCTACAGATGGCTTTCTTGGCTCAACAAGCCATAAAACAGTGGCAGATCAGCAGTGGACAGGGAACCCCATCAACTACCAACAGCACATCCTCTACTCCTTCCAGCCCCACGATTACTAGTGCAGCAGGATATGATGGAAAGGCTTTTGGTTCACCTATGATCGATTTGAGCTCACCAGTGGGAGGGTCTTATAATCTTCCCTCTCTTCCGGATATTGACTGTTCAAGTACTATTATGCTGGACAATATTGTGAGGAAAGATACTAATATAGATCATGGCCAGCCAAGACCACCCTCAAACAGAACGGTCCAGTCACCAAATTCATCAGTGCCATCTCCAGGCCTTGCAGGACCTGTTACTATGACTAGTGTACACCCCCCAATACGTTCACCTAGTGCCTCCAGCGTTGGAAGCCGAGGAAGCTCTGGCTCTTCCAGCAAACCAGCAGGAGCTGACTCTACACACAAAGTCCCAGTGGTCATGCTGGAGCCAATTCGAATAAAACAAGAAAACAGTGGACCACCGGAAAATTATGATTTCCCTGTTGTTATAGTGAAGCAAGAATCAGATGAAGAATCTAGGCCTCAAAATGCCAATTATCCAAGAAGCATACTCACCTCCCTGCTCTTAAATAGCAGTCAGAGCTCTACTTCTGAGGAGACTGTGCTAAGATCAGATGCCCCTGATAGTACAGGAGATCAACCTGGACTTCACCAGGACAATTCCTCAAATGGAAAGTCTGAATGGTTGGATCCTTCCCAGAAGTCACCTCTTCATGTTGGAGAGACAAGGAAAGAGGATGACCCCAATGAGGACTGGTGTGCAGTTTGTCAAAACGGAGGGGAACTCCTCTGCTGTGAAAAGTGCCCCAAAGTATTCCATCTTTCTTGTCATGTGCCCACATTGACAAATTTTCCAAGTGGAGAGTGGATTTGCACTTTCTGCCGAGACTTATCTAAACCAGAAGTTGAATATGATTGTGATGCTCCCAGTCACAACTCAGAAAAAAAGAAAACTGAAGGCCTTGTTAAGTTAACACCTATAGATAAAAGGAAGTGTGAGCGCCTACTTTTATTTCTTTACTGCCATGAAATGAGCCTGGCTTTTCAAGACCCTGTTCCTCTAACTGTGCCTGATTATTACAAAATAATTAAAAATCCAATGGATTTGTCAACCATCAAGAAAAGACTACAAGAAGATTATTCCATGTACTCAAAACCTGAAGATTTTGTAGCTGATTTTAGATTGATCTTTCAAAACTGTGCTGAATTCAATGAGCCTGATTCAGAAGTAGCCAATGCTGGTATAAAACTTGAAAATTATTTTGAAGAACTTCTAAAGAACCTCTATCCAGAAAAAAGGTTTCCCAAACCAGAATTCAGGAATGAATCAGAAGATAATAAATTTAGTGATGATTCAGATGATGACTTTGTACAGCCCCGGAAGAAACGCCTCAAAAGCATTGAAGAACGCCAGTTGCTTAAATAATATGCAGCACCACTAGCTTGTGCTGGTTTTTAGATTTTTTTGTTTTCAAAAAAACATTTGTCAGTAATTTAACATCACTACAAAAAGAAGAGTTTGTGACTATTCTCATCTCTGTTTTGGACGTTTACTAGACTTTGATTTCCTTAATAGCCCATTTCTGTTAACCTCTTATCACTAAGAAAGAAAGGAAAGAAGGAGATGAATAGAAGAAAGAAAATGGAAAGAAGGAAAAAAGGAGGATAGAAAAAGGATGGAAGAAAGAAGCATTGAAAACAAAGACATTCTTCCCACTTCTTGGATTTTTAAACCACAGTCTGGAGTGATAGCTACTGTAGAAAGGAAATAGACTTTGTATGAACTCTTTAAGTTGAAAAGTAAAAAATATATGTGGTTTGGATGTGTGCTTTAATTCAGCTTTAGAAATTAATACCACTACCCGTGAATTATATGGCCTGACAATATGAATTAGGTGTACTGTACTGAAGAACAGTACTCCACAAACATGGGTGGTAACAAGAGTTCCATCCCAGGAGGCCAAACGGTGCAACAGAAGGGTAGGTTAGATGCTATTAAGAAGGCACTTAATAGTACATCATGTAAGATGGCAACTGTATTAAAGAAAAATCCGGAAAAC	0.639381	0	0	0	0	0	0	0	0	0	0	0	0
TALONT000304706	ENSG00000136960	ENPP2	TALONT000304706	coding	ATGACAAATCCTCTGAGGGAAATCGACAAAATTGTGGGGCAATTAATGGATGGACTGAAACAACTAAAACTGCATCGGTGTGTCAACGTCATCTTTGTCGGAGACCATGGAATGGAAGATGTCACATGTGATAGAACTGAGTTCTTGAGTAATTACCTAACTAATGTGGATGATATTACTTTAGTGCCTGGAACTCTAGGAAGAATTCGATCCAAATTTAGCAACAATGCTAAATATGACCCCAAAGCCATTATTGCCAATCTCACGTGTAAAAAACCAGATCAGCACTTTAAGCCTTACTTGAAACAGCACCTTCCCAAACGTTTGCACTATGCCAACAACAGAAGAATTGAGGATATCCATTTATTGGTGGAACGCAGATGGCATGTTGCAAGGAAACCTTTGGATGTTTATAAGAAACCATCAGGAAAATGCTTTTTCCAGGGAGACCACGGATTTGATAACAAGGTCAACAGCATGCAGACTGTTTTTGTAGGTTATGGCTCAACATTTAAGTACAAGACTAAAGTGCCTCCATTTGAAAACATTGAACTTTACAATGTTATGTGTGATCTCCTGGGATTGAAGCCAGCTCCTAATAATGGGACCCATGGAAGTTTGAATCATCTCCTGCGCACTAATACCTTCAGGCCAACCATGCCAGAGGAAGTTACCAGACCCAATTATCCAGGGATTATGTACCTTCAGTCTGATTTTGACCTGGGCTGCACTTGTGATGATAAGAACAAGTTGGATGAACTCAACAAACGGCTTCATACAAAAGGGTCTACAGAAGAGAGACACCTCCTCTATGGGCGACCTGCAGTGCTTTATCGGACTAGATATGATATCTTATATCACACTGACTTTGAAAGTGGTTATAGTGAAATATTCCTAATGCCACTCTGGACATCATATACTGTTTCCAAACAGGCTGAGGTTTCCAGCGTTCCTGACCATCTGACCAGTTGCGTCCGGCCTGATGTCCGTGTTTCTCCGAGTTTCAGTCAGAACTGTTTGGCCTACAAAAATGATAAGCAGATGTCCTACGGATTCCTCTTTCCTCCTTATCTGAGCTCTTCACCAGAGGCTAAATATGATGCATTCCTTGTAACCAATATGGTTCCAATGTATCCTGCTTTCAAACGGGTCTGGAATTATTTCCAAAGGGTATTGGTGAAGAAATATGCTTCGGAAAGAAATGGAGTTAACGTGATAAGTGGACCAATCTTCGACTATGACTATGATGGCTTACATGACACAGAAGACAAAATAAAACAGTACGTGGAAGGCAGTTCCATTCCTGTTCCAACTCACTACTACAGCATCATCACCAGCTGTCTGGATTTCACTCAGCCTGCCGACAAGTGTGACGGCCCTCTCTCTGTGTCCTCCTTCATCCTGCCTCACCGGCCTGACAACGAGGAGAGCTGCAATAGCTCAGAGGACGAATCAAAATGGGTAGAAGAACTCATGAAGATGCACACAGCTAGGGTGCGTGACATTGAACATCTCACCAGCCTGGACTTCTTCCGAAAGACCAGCCGCAGCTACCCAGAAATCCTGACACTCAAGACATACCTGCATACATATGAGAGCGAGATTTAACTTTCTGAGCATCTGCAGTACAGTCTTATCAACTGGTTGTATATTTTTATATTGTTTTTGTATTTATTAATTTGAAACCAGGACATTAAAAATGTTAGTATTTTAATCCTGTACCAAATCTGACATATTATGCCTGAATGACTCCACTGTTTTTCTCTAATGCTTGATTTAGGTAGCCTTGTGTTCTGAGTAGAGCTTGTAATAAATACTGCAGCTTGAGTTTTTAGTGGAAGCTTCTAAATGGTGCTGCAGATTTGATATTTGCATTGAGGAAATATTAATTTTCCAATGCACAGTTGCCACATTTAGTCCTGTACTGTATGGAAACACTGATTTTGTAAAGTTGCCTTTATTTGCTGTTAACTGTTAACTATGACAGATATATTTAAGCCTTATAAACCAATCTTAAACATAATAAATCACACATTCAGTTTT	0.607955	0	0	0	0	0	0	0	0	0	0	0	0
TALONT000304707	ENSG00000086712	TXLNG	TALONT000304707	coding	GTTTGGCTGCTGCCGTCACCTCATGGCGACGCGGGTAGAGGAGGCAGCGCGGGGAAGAGGCGGCGGCGCCGAAGAGGCGACTGAGGCCGGACGGGGCGGACGGCGACGCAGCCCGCGGCAGAAGGATCTCCCTGTGTTGCCCAGGCTGGAGTGTAGTTAACGCTTATTGCAGCCTTGAACTCCTGGTCTCAAGTGATCTTCCTGCCTCAGCCTTCCTAGTAGCTAGGACTACAGTTTGAAATTGGCACAATGGAAGAAGCTGGAATTTGTGGGCTAGGGGTGAAAGCAGATATGTTGTGTAACTCTCAATCAAATGATATTCTTCAACATCAAGGCTCAAATTGTGGTGGCACAAGTAACAAGCATTCATTGGAAGAGGATGAAGGCAGTGACTTTATAACAGAGAACAGGAATTTGGTGAGCCCAGCATACTGCACGCAAGAATCAAGAGAGGAAATCCCTGGGGGAGAAGCTCGAACAGATCCCCCTGATGGTCAGCAAGATTCAGAGTGCAACAGGAACAAAGAAAAAACTTTAGGAAAAGAAGTTTTATTACTGATGCAAGCCCTAAACACCCTTTCAACCCCAGAGGAGAAGCTGGCAGCTCTCTGTAAGAAATATGCTGATCTTCTGGAGGAGAGCAGGAGTGTTCAGAAGCAAATGAAGATCCTGCAGAAGAAGCAAGCCCAGATTGTGAAAGAGAAAGTTCACTTGCAGAGTGAACATAGCAAGGCTATCTTGGCAAGAAGCAAGCTAGAATCTCTTTGCAGAGAACTTCAGCGTCACAATAAGACGTTAAAGGAGGAAAATATGCAGCAGGCACGAGAGGAAGAAGAACGACGTAAAGAAGCAACTGCACATTTCCAGATTACCTTAAATGAAATTCAAGCCCAGCTGGAGCAGCATGACATCCACAACGCCAAACTCCGACAGGAAAACATTGAGCTGGGGGAGAAGCTAAAGAAGCTCATCGAACAGTACGCACTGAGGGAAGAGCACATTGATAAGGTGTTCAAACATAAGGAACTGCAACAGCAGCTCGTGGATGCCAAACTGCAGCAAACGACACAACTGATAAAAGAAGCTGATGAAAAACATCAGAGAGAGAGAGAGTTTTTATTAAAAGAAGCGACAGAATCGAGGCACAAATACGAACAAATGAAACAGCAAGAAGTACAACTAAAACAGCAGCTTTCTCTTTATATGGATAAGTTTGAAGAATTCCAGACTACCATGGCAAAAAGCAATGAACTGTTTACAACCTTCAGACAGGAAATGGAAAAGATGACAAAGAAAATTAAAAAACTGGAAAAAGAAACAATAATTTGGCGTACCAAATGGGAAAACAATAATAAAGCACTTCTGCAAATGGCTGAAGAGAAAACAGTCCGTGATAAAGAGTACAAGGCCCTTCAAATAAAACTGGAACGGTTAGAGAAGCTGTGCAGGGCTCTTCAGACAGAAAGGAATGAGCTCAATGAGAAGGTGGAAGTCCTGAAAGAGCAGGTATCCATCAAAGCGGCCATCAAAGCGGCGAACAGGGATTTAGCAACACCTGTGATGCAGCCCTGTACTGCCCTGGATTCTCACAAGGAGCTGAACACTTCCTCGAAAAGAGCCCTGGGAGCGCACCTGGAGGCTGAGCCCAAGAGTCAGAGAAGCGCTGTGCAAAAGCCCCCGTCCACAGGCTCTGCTCCGGCCATCGAGTCGGTTGACTAAGATGAGGTGTGATCACTGTATTGAGAGATATATTTTGTGTATAACTTTCTCTGTTAGTAGTTAACTATTGGTTTTGTGGTGAAAATTTTCTTACTTTTTCTACCATATCTGTATTTTCTTAGAACTACTGGACTTATGTGGTACAGGAGGCTGCTTAGCAGTTTTGAATAGTTTAATCTATAAATTTTCCTCAGCTGTGTTGCACATCAGCCTCGTTCTCCCTCCACTGGAATGCATGTGTTCATTGCCTTGTCCTTTCTCTCCCTGCTCCTTGCACATTATCATCCTAATGAAAATTTCACTGACAGGGCCGACCATTACAAGGGAACTTTGTTCTGACGATGGTTCCTTGATGTGAAAACAATATTAATTTAAACGTCTTAGCCCCCCCCCCCATAATATTATTCAGAAAAACAAAATACCAAGGCGATTAGTTTTGTCTAATAACCCATTTAAATGCCAAGTAAAAATAAAACTCCTAGTGTTGGGTCAGAAGCATATTTGATTGAAATTAGCTTTTTGAAAACATTTATATCTCGGGACAAATTGAGATGGCCACATGCCTAGAATCCTAAGTTTCGGCAGAATATGTATATAAAGATGTCACTTGTGGACAAAATAGTACATAGAGGCAAATCACTAGACAAATAAGCTTAGTGTTTACGTGACTGAACAGTCATCCTGCTTTGGTTTCAGGTGTGGGATTTGGACCATGAGGGGCTCCCGTAGAGGATGGCGGTTTGTGTTTGATTCTGATTTGGGATTTCAGTACATATTCTCCACTTCCCATAGAAGGCCACTTATTCTTTGAAAACTGGTGTTCATGTTTGCCGTTCAATGAAGTCCCTTGTCAAAGACAAGGACGGTCAATTCACGTGTCACTTTCACTAGGCAGAAGTTTCTCCAATACCTTCTGGCTACTTGAAAGTTACTACAAAAATTCCACCAGCAAAGTACTCCAGGTTTTTCAAAAGGGAATTTTCATTATGGATCAGTACCAACCGAAATTGATTTTCATTTCCAAAACAAACACTGGCACCAACATTTTTACTTTGGGAAGACTTGGCAGAGTGTTAGTCATGATCTGTTACTTACGTGTTCAGTCTGTTTTCTCACCCCCTTCTTAGTTACCATCTCTTTTTTAAGAAGAAAAAAGAAAAGCCACAGTATTATCAAGGTCTCTACACTTGGACTGGGGGAAAATTTGAAATTAAGCACATAACTTTTGAATTAGTTCTTTGTTTCAATGTTGAATGTGGCGCAGTTATGCAGATGATTAATCAGGCTGCACTGATGGAAGTTTTGACTTTGTCCCTGGTATAATTTGCATTGAAATGCTTTATGAAATAAAAGGTTCTACTAGAACTGATGTTAGCACATTCCACTGAGCAAAACTATCAGACTGACACTTGTTAAATTGCTTACTGGACTGAATAAACTCTGTTTTGTCCAGTTAAAAGGGTTTTCTCTTTGTTACAAGTGTTATTTGTAAAGTCCTGTCACATTCATGGTCGAAACTGGGTTGAAAGAATTGAAAATTGTCCAACAGATAGATAGATAGGAAACCGCCTGGAGTGGAGGAGGGTTGTATCTAAGCCTCCACTATCAGTCATGTTAATTCAAGGGGCCACAGTGGAGGAAAATAAATCCACAAAGTAGATTATCTAATTACCATCAAAATGAGTCAGAAGCAAAAAACACCACCCTCCAACAGCCTCTTAGGAGTACACCCTGTTCTGCTACTAAAATACTAGACTCATTTCCCTGGTGGTGGGGGGGAATGCAGGTATAGATCAGAAATATAATCCACCTTAAAATTAGTACTAATGATCACATTATTTCACAAGAACTCTGCTGGATGTACAGCTCTTAACATTTTATTAAGCCATTTGTGTAGCCCACCACGTTTCTTTGTGGTGCTTGTCCTGTGTGGAAGATTGTAAATCTTGGGCCTGTTGCATACTTCCAAGGGCTTTAAAGCAATGTGATTAACAGTACTTGGCCTGCTGCTTTTGGCTTACTTTGTATTTTTAGCTAGATGCTATTATAGTGTTGAAAGGATATGGATTCTGTCTGGGATGCATTTGTTGTCCTTTCAGAACCCTTCCTCCCATTACCCTGTGAATAAAAACAAATGGGACCCCCTGAGAAGGACATCTTCCTACAGTGATCACCTCACCAGCCCAGTGTTGTGGCTTTGTAGCGCACCCCGTATCTACCATATTCTAGAACACTGTAATGCTACTAGGCTGGCCCAGAAAAGGTTTAAATGTTGAATTCACTTAAATTGCAATTGTTGCACCATCATGGAATCGTGATGTGTATTATTTATATTGGCGGTGGACTCCAAGGTGTAGAGAAAACTTGGGTCTTGGGTAATATGGACCATTTCATCCTCAGACTTGTTAGGAGTACATTTCTTGGTCTTGAGACCAGTATTTTTCAGTTATGTATGCAACTGCCTTTATTACACCTGGTTATCACAATTCAATTCTCAGGTGTTGCAGAAAAATCTACCTCTTTCAGACTGTAGATGGAAATAACTGTGAAAAAAATGATGCAGATATCTTCTAGTTTGTGCTAAACACACTGCTTTATTTTTACAGCCCACGTCTTTCATGAGGATACGAATTGTTAAGAGGCAGTCTCGTTTTGCTTTTCAAAGACATTTTGTAGAGATTTTTCACTAATGTGAATCTGATTTTATCTACTTGATTCTGTATAGATTAAGTAAATATGTATGATAAACTT	0.346809	13.7323	10.587	9.15226	8.17181	14.8171	10.6545	6.073	3.5394	4.87318	1.50871	3.28001	2.55838
TALONT000304708	ENSG00000122779	TRIM24	TALONT000304708	coding	CACAGCCACCAAGTGGTTTATCATCAAACCAGTTATCCAAGTTCCCAACACAGATCAGCCTAGCTCAATTACGGCTCCAGCATATGCAGCAACAGCAACCGCCTCCACGTTTGATAAACTTTCAGAATCACAGCCCCAAACCCAATGGACCAGTTCTTCCTCCTCATCCTCAACAACTGAGATATCCACCAAACCAGAACATACCACGACAAGCAATAAAGCCAAACCCCCTACAGATGGCTTTCTTGGCTCAACAAGCCATAAAACAGTGGCAGATCAGCAGTGGACAGGGAACCCCATCAACTACCAACAGCACATCCTCTACTCCTTCCAGCCCCACGATTACTAGTGCAGCAGGATATGATGGAAAGGCTTTTGGTTCACCTATGATCGATTTGAGCTCACCAGTGGGAGGGTCTTATAATCTTCCCTCTCTTCCGGATATTGACTGTTCAAGTACTATTATGCTGGACAATATTGTGAGGAAAGATACTAATATAGATCATGGCCAGCCAAGACCACCCTCAAACAGAACGGTCCAGTCACCAAATTCATCAGTGCCATCTCCAGGCCTTGCAGGACCTGTTACTATGACTAGTGTACACCCCCCAATACGTTCACCTAGTGCCTCCAGCGTTGGAAGCCGAGGAAGCTCTGGCTCTTCCAGCAAACCAGCAGGAGCTGACTCTACACACAAAGTCCCAGTGGTCATGCTGGAGCCAATTCGAATAAAACAAGAAAACAGTGGACCACCGGAAAATTATGATTTCCCTGTTGTTATAGTGAAGCAAGAATCAGATGAAGAATCTAGGCCTCAAAATGCCAATTATCCAAGAAGCATACTCACCTCCCTGCTCTTAAATAGCAGTCAGAGCTCTACTTCTGAGGAGACTGTGCTAAGATCAGATGCCCCTGATAGTACAGGAGATCAACCTGGACTTCACCAGGACAATTCCTCAAATGGAAAGTCTGAATGGTTGGATCCTTCCCAGAAGTCACCTCTTCATGTTGGAGAGACAAGGAAAGAGGATGACCCCAATGAGGACTGGTGTGCAGTTTGTCAAAACGGAGGGGAACTCCTCTGCTGTGAAAAGTGCCCCAAAGTATTCCATCTTTCTTGTCATGTGCCCACATTGACAAATTTTCCAAGTGGAGAGTGGATTTGCACTTTCTGCCGAGACTTATCTAAACCAGAAGTTGAATATGATTGTGATGCTCCCAGTCACAACTCAGAAAAAAAGAAAACTGAAGGCCTTGTTAAGTTAACACCTATAGATAAAAGGAAGTGTGAGCGCCTACTTTTATTTCTTTACTGCCATGAAATGAGCCTGGCTTTTCAAGACCCTGTTCCTCTAACTGTGCCTGATTATTACAAAATAATTAAAAATCCAATGGATTTGTCAACCATCAAGAAAAGACTACAAGAAGATTATTCCATGTACTCAAAACCTGAAGATTTTGTAGCTGATTTTAGATTGATCTTTCAAAACTGTGCTGAATTCAATGAGCCTGATTCAGAAGTAGCCAATGCTGGTATAAAACTTGAAAATTATTTTGAAGAACTTCTAAAGAACCTCTATCCAGAAAAAAGGTTTCCCAAACCAGAATTCAGGAATGAATCAGAAGATAATAAATTTAGTGATGATTCAGATGATGACTTTGTACAGCCCCGGAAGAAACGCCTCAAAAGCATTGAAGAACGCCAGTTGCTTAAATAATATGCAGCACCACTAGCTTGTGCTGGTTTTTAGATTTTTTTGTTTTCAAAAAAACATTTGTCAGTAATTTAACATCACTACAAAAAGAAGAGTTTGTGACTATTCTCATCTCTGTTTTGGACGTTTACTAGACTTTGATTTCCTTAATAGCCCATTTCTGTTAACCTCTTATCACTAAGAAAGAAAGGAAAGAAGGAGATGAATAGAAGAAAGAAAATGGAAAGAAGGAAAAAAGGAGGATAGAAAAAGGATGGAAGAAAGAAGCATTGAAAACAAAGACATTCTTCCCACTTCTTGGATTTTTAAACCACAGTCTGGAGTGATAGCTACTGTAGAAAGGAAATAGACTTTGTATGAACTCTTTAAGTTGAAAAGTAAAAAATATATGTGGTTTGGATGTGTGCTTTAATTCAGCTTTAGAAATTAATACCACTACCCGTGAATTATATGGCCTGACAATATGAATTAGGTGTACTGTACTGAAGAACAGTACTCCACAAACATGGGTGGTAACAAGAGTTCCATCCCAGGAGGCCAAACGGTGCAACAGAAGGGTAGGTTAGATGCTATTAAGAAGGCACTTAATAGTACATCATGTAAGATGGCAACTGTATTAAAGAAAAATCCGGAAAACAAATGTTTGATTTTTGTTTTTGTTTTTATCTTGTCTGTAGAGGTATTTTGGTATAGCAGGTTTTCAAGGCCATTTTTTATACATTTCTAGATCTAGATTTTCAACTTCTTCCACTGAGGGAAGTATATACATTTGGGTTTGCTGTGTGTCTATGTGAGGTTTAATTGTACAGGTGATCCTTTTACAACAAGCCTCATTGTTTGCAGTATAGCTTTTAGTGGAACTACCCAAAATATAAATACAGCAGCGTGCACTGTATTTGATGTGAGGGTTCTTCATCATATACCCTACTGGGCATTAAATATAAGTTCCTCTGAAAGGGACTCGTTTTTGTGGTTTTCATCTGTCTATAATTTGGAATGAAAATGTGTTGTAGGATTTTGGGAGCAGGCAGCTGGGGGGAATTAATAGTGATTTTTTTTTTTTCCTGAAGCATCTATCTCATGTTTTTCTTTTGAGAGTCAGAACATCAAACTTAATCTTTGATCTGACTTCTGATTTTATTCTTCTGATTGATTGATAGAGGTACAAAAGACTTATCTTCTGAGGACAAGCATATTCTTAATGTGCCAGACCTACCCGGTTCAGCTGATATAGATAGATAGATAGATAGAAGAAAATTGCTGTGCCATACATTAATCCAGCATTTGACACAATATCTAAATGGTTTGCCGAAGTTAATCTGTATTTATAAAACATTAACTGGAGTAAATTTTTCTCCTTAGGATGATAGAATAAAAAGAGCTCACTTGAAAGAAGGCTATTATTTGCATTATATCACCTGCCATAAATTTAACATAGAAGACTTGGTTTTATCTACATGGCTTTACTTCTTAAAGTGGAAAATATCCTGTGGCTAATTCATTGGGTTTTCAGGTACTGCTAAAGATAAAATACAGGGAGAAAATAACTTGTTAGCAATAGATCCCCATTGTTTATATATATAGGTCTTGTTCATAATATGTCAATTATGTATTGTTAAAAAGTCCTACTCACTTTTCAAATATGTGTTACATGGT	0.526112	0	0	0	0	0	0	0	0	0	0	0	0
TALONT000304709	ENSG00000131791	PRKAB2	TALONT000304709	coding	ATCACATCAGTGGCCCTTGGAGGAGGGAGCGCATCGCCCGAGGTGGTCCCCGACGAGCTGCAGCCATGGGAAACACCACCAGCGACCGGGTGTCCGGGGAGCGCCACGGCGCCAAGGCTGCACGCTCCGAGGGCGCAGGCGGCCATGCCCCGGGGAAGGAGCACAAGATCATGGTGGGGAGTACGGACGACCCCAGCGTGTTCAGCCTCCCTGACTCCAAGCTCCCTGGGGACAAAGAGTTTGTATCATGGCAGCAGGATTTGGAGGACTCCGTAAAGCCCACACAGCAGGCCCGGCCCACTGTTATCCGCTGGTCTGAAGGAGGCAAGGAGGTCTTCATCTCTGGGTCCTTCAACAATTGGAGCACCAAGATTCCACTGATTAAGAGCCATAATGACTTTGTTGCCATCCTGGACCTCCCTGAGGGAGAGCACCAATACAAGTTCTTTGTGGATGGACAGTGGGTTCATGATCCATCAGAGACCTTTCCAGCTCACCCCCAGGGCCTTATGGTCAAGAAATGTATGCGTTTCGATCTGAGGAAAGATTCAAATCCCCACCCATCCTTCCTCCTCATCTACTTCAAGTTATTCTTAACAAAGACACTAATATTTCTTGTGACCCAGCCTTACTCCCTGAGCCCAACCATGTTATGCTGAACCATCTCTATGCATTGTCCATTAAGGACAGTGTGATGGTCCTTAGCGCAACCCATCGCTACAAGAAGAAGTATGTTACTACTCTGCTATACAAGCCCATTTGAAGGGATCCCTTCTTGCCTCTAAGGATTCAGGAGAAGCATCTCCCTTGCATTTCTGGACTGAACCAGTCTTACCTGAGACTGGAAGGCTGATTTGCTTTGAGGCTGATATGTGTGTTTCAGAGCCTCTGAGTAGGATGCTCTGCTTTTGCATTTGATTGCAGATGAGAGCTTTATGAGTTCACGGAATTTATTTTAAGAAAAAAAAATATACATATGAGAAGAAGGTAAATGGAAGCCTCCTAGCCCCAGCTAGAAGTATTGTTTCTGCCTGTGGGTTTTCACCAAGACCTGTTTGGGGGCGCTGCAGGAATAACTATATAGGAAGATTTTTCCTAAAATGAAAGAACAGCAAACTCTTAGGATCCTTGTTGGGTGGAGATTCTATCACTGCTACCTTGGCTCTCCAAGGAATGGGCTTGTGCTAGACCGCTGCCCTACTTAACAGCTGCCTCATTGCAAGGGCAGTTTTTCTTGCATGGGTTCTCTATATTCCCAGAGTATGTGGCACAATCTGTGTTGTTTATATGATACCAGATGCCCCACAAGAACCCTTATTCCTCTCATTTCACATTCTTCCTTTAATAGCCTCCTTCAGATCCCATACCTGACCCCTCTCTAACACAAAACTTATTGGGTAAGTGACTTTGAAAAGTTTTGTGGCACCTGACCCACCCCAGACACTAGGGCTATCAGAAGGTCTCCTTTTTAGCCCAGCACAGGCCCAGGCCACTTTGTCGTGTTTGTTTTAACTTCTAAAGAAAATATGTTTCAGCATTATAAGAAAGGCAGAATGCAGAACACCTACATTTTTGTTTTAGTTTGGTGCCAAGGCTCAGGCTGTATTGGCAAATTCCCGAAAGTTTTCCCACTTTGCCTGGCCCTGCTTCTGTCTTTTCTTTCTCAGTAAACAGTTCTGAAGGCAGGAGTGGAACCCGGGAGTATTTTCATGTCTTTCATCCTTGAAAGATTTTTATGTGCCTGCATTTTTTTTTTAATTAAAAAATGCCTTTTCATTGGTCTTAAGAGACCGCATTGGAGAATTTCAGGCTTTTGATAAATGCTTCTTCAAAGAGATTTTCTTCTCTAGTCTAGCCTTCCACATTCTTAGATTAATATGGCCAACCCTGTACACATCACTACACTAAACACTGCTCTAGATAAACTGCTCAAGTTCATTTAACTCATTTGATGCACCTAAAGGGGTTCCTCATTTTAAAGATTTGTTAGGCCAAGAAGCAAGAGAGTATTCCTAGTATTCCCAACCATGAAAAGTATCATTCTTTGCACCAAATGTTAACAAAATCATTTTGTTCTCCTGCCTCTTCTTTTTAAAGGTGTTTGATGATTAAGTGGGGTCACTGAATTCCATTTGTGGACTGAAAAGTATTCAATCCACTTTTGGGGTTCAGAGATAAAACATTTTTTCCCAAGTAGCTGGGGCTCTTCCATTTTGCAGATAAGTCAAATAATCAACACTAAAGGAGGCTAAACTGTTGATGAATGAGAGACTCCCTGACTGCTCAGATGACCCTAGCCACACTGAAAGGGCACCTACAGGTCAGTTTAGCTACCTCCTGTCTTTCCCATGCAAAGCTGATAACACAGTTGTCTTTGGACTTGTAGACCTCTTGGATTCCAGGTGTGATGGAGTAAAGTGTGGGATTGTTGTTTTGCTGGGATGCAAATAACTAAATGCTTTGGTGGTTAATTGCTAAGAGTAAATACTACTTTAGCCATCCAAGGCCACCTTCTGCAGCAAAAGGCTTTTGTGGAGAACCTTTTATGTTCCCAACCACTTTTTGAATGGTGTGCCATTTAAAAATCCAGGCCAGATCCTATTATAACCAACTCTCAGGATTTACAGCCTTCAGTTGTACTAGAATTTTGTTTTTATCCAATACTCATTAAATAAGTGGGCCACTTAGGAAGATTCAAAATCTTGGTTATTACATGAAGTTTGTTATATTTCTTGTCAACAGTATTGAAATGTAATATGTATGTGTTCATGTATGAAAATTTTTACTCCACACAGGTGTTTCAGTAGAGTGGGGCAGGAAAAGAGATCTCTTCGATTTCTTTCAGGCCTGAGGCTTTTGTGAAATGCGTCAGCCCCCTGTGACAGTAGGTTTTGATGCTAGTGATCTTCAGATCTTTCTCTCTGGAAATGTGCAGAGAGTGTCAGTTTCCCAAGTTCTGAGGTAACTCTCAGCCCAGATGTGAAATGGGAGCCTACCAGCTGGTATAGAAGGGAATGGGTAGGAGGCACTGGGTGCTGACTCATTCAGCACTGTCCCTTTTCTATACTGCTGATACATCCCATGGTTCTGAGAAGCCTTATCTCAGTCTATTTGGAAGAGAGGGAGGAAGAGAAGGAAGTAACCCAAAGTACTACTCATTTATCATTGTATATTGATTAGTTAAAGGGATAATTAATTTAATGCTGAGGAGAGTTTGACAGATTTTGAAAATGAGTAAAGGCAAAAAAAATTTTTTTAGCCTTTATTTTGCTTTTGGGAATTTTACAGAGTCAAAGTAGGCAGAATAAGAAAATAGTTCTTCAGGAGGGCCGACCTTTAAAGAACTTCAACATAGTTTCGGAATTGTGGGGAAGAGAAGAGTGACTGAGCTGAGAAGTAATAATAGAATAAAGGGTTGAGTAACTTACAACTGAAAATGATCTCTTTTAAAAAGAAATTAAATCAGACACCACATGGTGGTGTCCTTGGATCTCACTGTACAGAATTAGCAGTGTATAACCATCTTCTCTTTTCATCTTGTTCCAATTCTCTCCTCTTTCCTTTCCATTCTGCTTTAAGCTCATGTGTCAGGCAGACTTTACCAGAGTGTCAGACATTACCTAAAACACATACGTTAGCCATGCTGCTGGTATGGAGAAATTCCACACCATGATTATTAGCCTCCTTTAAGCTGAATGGGATTTAACCATTCTAGGCAACACCCCTGAAGGGCATACCTAACCTCAATAGTGTTGGCTTTTAAAACGTATGTTTGTATGGTAGAGAAACTTTGTAAAAGAAGAATCCAAGAGAAGTTTGTGAGGATCCTACAAACCCAGGCCCACTCACTTTGCTCTAATTCTTTCTAGTATCTTGTAGATCTAATGGGTCTGGGATAAAAACTTTGAAAAGTGTCAATATTCCATGTATGCTGCTGAAATGAAGTTAAGTTTGGAAAGAAGTGATACCTCTAGACTGGGTTTATATTAATCTGGGATATAAATGAAGAAGACATACTAATAGAACTCCTTGCTTTTAATTGGGGAAATAGGGCTTTAATAATTTTGACCTCAACTAAAAATGATATGCAATAGTCTCTGTGTGTGTTTGAAATACATTGTGTTCTCAGAGATTTCTACATTCTCACGTTCTAGTGATTTGGGGCATGGGCTTAATAGCAGATGTACAGTGTATTCCTGCATTATTGTGATTCCCCTTAAAGCCCAGTTCTTGCTGTCTTCTACCAGGGGCTGCTGACTCCAGTTACCCATGGAATGCAGGACCTGGGAGGGGTAGCCATTAGGGTCTTTCAAAACTCTTTGGATCTAAGCATTTGTCTCTCCTTAAGTGCCAATCACAATTGGATATGGAAGGACTGTGATTTCTGCAATGAACCCAAACTTTTAGAGTAAAAAGCCAAATTTAAATTATAAGAAAGAAGGGAAAAAAGAGAAAAACTCAAGTCTATTACTTGTAGAGTCCAATTCTTAGCAATGGAATCGCTCTAGGATTCTAGTTTGGGCTTTGTCTGGATTTGCTTTTCTCAGTTGTGCTTTGAAGTGAATAAGCTTTGTTACAAATTAATTTTTTATTAGTTCCAATATTAGTTGGAGTTAACTTGAATTGATTGTATGTAGCACAGCACTTTTGCAGTAAGATTGGTGTGAAATACTAAACACTATGGATTTTGTAGGTGTCAGGTTAAATGGTCAAGGGATACCTACATTAAGTCATATATTAGGTATTGATGATCTTACTTCTTTTCTGTTCCCCTGTACAAAACACTTACCTAACCCAGCTTGTGGTTTTAGGACAGCCAAAGCTCACTGTTGTTGGTTAGTCCTAATCACTACACGGGTCTCATAAATGAGACTTGTTTGAATTTTGGTACATTGGAGCATGTTGGTTGGTATTACACGGCAGCATTTCGAATGAGTGCAGCTCTGTGTCTGTCAGAAAGGAGAGATAAGACTACTTTGAAGGGAATTAAATATGTGAGTCCTCTTTTTAATGGTGCTTTTTGTAACCTTTAATGCTGAGGTACAGAGCTGCTTTTCAATATTTCATAAAGGAGTGGCAGACAAGAGTGGATTTTAAAGCTGTTCTTCAAACGTAATTTGTCACTGGACTCTGACACACCTGGAAATTATATGATATGATACATACAGAAATGTTGTGGGTTTTTTCCATAAAACTTTAATAAAAGTATTATACAGCAATAA	0.113873	0.34868	0	0	0	0	0	0	0	0	0	0	0
TALONT000304710	ENSG00000018510	AGPS	TALONT000304710	coding	TGGGGAAGGACAGCTGGCCTTAAAACAAAAGGATCTTAAAGAAAGTGGTTATTGTACAGGTCATGAACCAGATTCCCTGGAGTTCAGTACTGTAGGAGGATGGGTATCTACTCGCGCATCAGGCATGAAGAAGAATATCTATGGCAATATCGAGGACCTGGTGGTTCATATAAAAATGGTAACACCTAGAGGTATAATAGAAAAAAGCTGTCAAGGACCTCGTATGTCAACAGGCCCTGATATCCATCACTTCATCATGGGATCTGAAGGAACTCTTGGTGTAATAACAGAAGCTACAATAAAAATCAGACCAGTCCCTGAATACCAAAAGTATGGCTCAGTAGCTTTCCCTAATTTTGAACAAGGAGTAGCCTGTTTAAGAGAAATTGCAAAACAGAGATGTGCTCCGGCATCTATTCGCCTCATGGACAACAAGCAGTTTCAGTTTGGTCATGCTCTTAAACCTCAGGTTTCCTCTATTTTTACATCATTTTTGGACGGATTAAAAAAGTTTTATATTACAAAGTTTAAAGGATTTGACCCAAATCAGCTAAGTGTAGCCACATTACTGTTTGAGGGGGATCGTGAGAAGGTTCTTCAACATGAAAAACAAGTGTATGATATTGCTGCAAAATTTGGTGGGTTGGCAGCTGGAGAAGATAATGGACAGAGAGGTTATTTGCTGACCTATGTTATTGCATACATTCGAGACTTGGCTTTGGAATACTATGTATTAGGAGAATCTTTTGAGACTTCTGCTCCTTGGGACAGGGTGGTAGATCTCTGTAGAAATGTAAAAGAAAGAATAACAAGGGAATGCAAAGAGAAGGGTGTTCAGTTTGCTCCTTTTTCTACATGCAGGGTGACGCAGACTTACGATGCAGGTGCTTGTATCTACTTCTATTTTGCCTTTAACTACAGGGGAATTAGTGACCCACTGACCGTATTTGAACAAACTGAGGCAGCTGCTAGAGAAGAAATCCTTGCTAATGGAGGGAGCCTGTCACATCACCATGGAGTGGGCAAGTTACGGAAGCAATGGCTAAAGGAAAGTATCTCTGATGTCGGCTTTGGGATGCTGAAGTCTGTCAAGGAATATGTGGACCCCAATAACATCTTTGGAAACAGAAACCTTTTATAAATCCATTAGTACCATTACAAAAAAATGTCAATTTTTTTTTTAAGTTTTCAACTGTGGTTATACTAGTAATCAAATATATCATGGACTATATTTTGGATACATTTGTTTCTTTGGTTTAAAATAAGTTTGTTTTCATTCTGTAGTTTGTTTTGTTTCTACATCTATGGATTGACAGATAGTATTCCTAAATCTCTCTCATTGTAGGTACATCATTTTACATTCAGCGGTTGTCATTTCAAATTTTAGTCAGGCAGCACAAAGCTGTCAATTATTCCAGAGGAAGCTGCTGCCAGCTGTTTTGTATTGTTGCTTCCTCTTGGGGAACAAAGACAGATTTGGTATCATTGATTGCTCAGCTAGCCTCTTTTTAAAAGAACGTTTCTGGGAATCAGATGTCTAGGGAAGGATTCCACTGAGGAGTGATACACGTGTACATTGTTTAAGAGCATAGTCTAGTGTGAGTAGGCCATTAAGGGGAAGGATATTCATGAAAGAATTTAGGCAACCTGTTATTTAGAAAGCCTTCACGTCTGTAAGGTGCTTGGCCTACTTTTTTTTTTAAATTAGTATACATGCATAAAACCTTGTATCATCAATATACAAATTATTCTGTTAGGGGACATGTTTTTGTTCTCCATGTTTCTGTTTCTATTGTGGTATGAGTTGTATTTGTATCACTGAGATAACCTATTGTTATATTCTAATTCATTGATAATATGTTTTGTAAGAAAAGCTGACATCCTTCATTGCAAGTGAAGAACAGGTTTACCATGAAATGAATGCCTTTATTCAACTTAGAGTCCTAATGTTTCTGATTTCACATTCTTGTTGCTGAAATGCAGAAGAAACAGCTACAGCAAGAGCAGAAGGAAAACTCTTAGACTTAATGTCTCCAATTGCAAGAATTGTTTCACTAAAGAAACAGTCATCATTCAACTACTGAATTTGAAAGCCTCAGCAGTTTCAATGACAAAAATCATTTTTGATTTTTTAAAATTAATCCCAATGGCATGATAAATTTTCATATAAAAAGTAAAGTTTCAATTTAGTTTTTAATAATGGTTTAATGCCTTTTTTGAATAACTGGTTTAACCTAATTTTTTTTAAATGTAATGTATTAATGCATATACCATAATCAAAAGTTTGAAATATCCTGTTTCTTAAATAATGAGAACATTAATCACATTTAGCAAGCATTTGTACATTCAAACCTGGATATTAAAGTGAAATGATTACTT	0.40772	0	0	0	0	0	0	0	0	0	0	0	0
TALONT000304711	ENSG00000136960	ENPP2	TALONT000304711	coding	AACCGCTATGGATTACAGCCACCAAGCAAGGGGTGAAAGCTGGAACATTCTTTTGGTCTGTTGTCATCCCTCACGAGCGGAGAATATTAACCATATTGCAGTGGCTCACCCTGCCAGATCATGAGAGGCCTTCGGTCTATGCCTTCTATTCTGAGCAACCTGATTTCTCTGGACACAAATATGGCCCTTTCGGCCCTGAGATGACAAATCCTCTGAGGGAAATCGACAAAATTGTGGGGCAATTAATGGATGGACTGAAACAACTAAAACTGCATCGGTGTGTCAACGTCATCTTTGTCGGAGACCATGGAATGGAAGATGTCACATGTGATAGAACTGAGTTCTTGAGTAATTACCTAACTAATGTGGATGATATTACTTTAGTGCCTGGAACTCTAGGAAGAATTCGATCCAAATTTAGCAACAATGCTAAATATGACCCCAAAGCCATTATTGCCAATCTCACGTGTAAAAAACCAGATCAGCACTTTAAGCCTTACTTGAAACAGCACCTTCCCAAACGTTTGCACTATGCCAACAACAGAAGAATTGAGGATATCCATTTATTGGTGGAACGCAGATGGCATGTTGCAAGGAAACCTTTGGATGTTTATAAGAAACCATCAGGAAAATGCTTTTTCCAGGGAGACCACGGATTTGATAACAAGGTCAACAGCATGCAGACTGTTTTTGTAGGTTATGGCTCAACATTTAAGTACAAGACTAAAGTGCCTCCATTTGAAAACATTGAACTTTACAATGTTATGTGTGATCTCCTGGGATTGAAGCCAGCTCCTAATAATGGGACCCATGGAAGTTTGAATCATCTCCTGCGCACTAATACCTTCAGGCCAACCATGCCAGAGGAAGTTACCAGACCCAATTATCCAGGGATTATGTACCTTCAGTCTGATTTTGACCTGGGCTGCACTTGTGATGATAAGGTAGAGCCAAAGAACAAGTTGGATGAACTCAACAAACGGCTTCATACAAAAGGGTCTACAGAAGAGAGACACCTCCTCTATGGGCGACCTGCAGTGCTTTATCGGACTAGATATGATATCTTATATCACACTGACTTTGAAAGTGGTTATAGTGAAATATTCCTAATGCCACTCTGGACATCATATACTGTTTCCAAACAGGCTGAGGTTTCCAGCGTTCCTGACCATCTGACCAGTTGCGTCCGGCCTGATGTCCGTGTTTCTCCGAGTTTCAGTCAGAACTGTTTGGCCTACAAAAATGATAAGCAGATGTCCTACGGATTCCTCTTTCCTCCTTATCTGAGCTCTTCACCAGAGGCTAAATATGATGCATTCCTTGTAACCAATATGGTTCCAATGTATCCTGCTTTCAAACGGGTCTGGAATTATTTCCAAAGGGTATTGGTGAAGAAATATGCTTCGGAAAGAAATGGAGTTAACGTGATAAGTGGACCAATCTTCGACTATGACTATGATGGCTTACATGACACAGAAGACAAAATAAAACAGTACGTGGAAGGCAGTTCCATTCCTGTTCCAACTCACTACTACAGCATCATCACCAGCTGTCTGGATTTCACTCAGCCTGCCGACAAGTGTGACGGCCCTCTCTCTGTGTCCTCCTTCATCCTGCCTCACCGGCCTGACAACGAGGAGAGCTGCAATAGCTCAGAGGACGAATCAAAATGGGTAGAAGAACTCATGAAGATGCACACAGCTAGGGTGCGTGACATTGAACATCTCACCAGCCTGGACTTCTTCCGAAAGACCAGCCGCAGCTACCCAGAAATCCTGACACTCAAGACATACCTGCATACATATGAGAGCGAGATTTAACTTTCTGAGCATCTGCAGTACAGTCTTATCAACTGGTTGTATATTTTTATATTGTTTTTGTATTTATTAATTTGAAACCAGGACATTAAAAATGTTAGTATTTTAATCCTGTACCAAATCTGACATATTATGCCTGAATGACTCCACTGTTTTTCTCTAATGCTTGATTTAGGTAGCCTTGTGTTCTGAGTAGAGCTTGTAATAAATACTGCAGCTTGAGTTTTTAGTGGAAGCTTCTAAATGGTGCTGCAGATTTGATATTTGCATTGAGGAAATATTAATTTTCCAATGCACAGTTGCCACATTTAGTCCTGTACTGTATGGAAACACTGATTTTGTAAAGTTGCCTTTATTTGCTGTTAACTGTTAACTATGACAGATATATTTAAGCCTTATAAACCAATCTTAAACATAATAAATCACACATTCAGTTTT	0.569767	0	0	0	0	0	0	0	0	0	0	0	0
TALONT000304712	ENSG00000120265	PCMT1	TALONT000304712	non_coding	CTAATAGATCAGTTAAAGCCCGGAGGAAGATTGATATTGCCTGTTGGTCCTGCAGGCGGAAACCAAATGTTGGAGCAGTATGACAAGCTACAAGATGGCAGCATCAAAATGAAGCCTCTGATGGGGGTGATATACGTGCCTTTAACAGATAAAGAAAAGCAGTGGTCCAGGGATGAATTGTAAAAGCAACATCAGCTTGACCAGTATAAAATTACAGTGGATTGCTCATCTCAGTCCTCAAAGCTTTTTGAAAACCAACACCATCACAGCTTGTTTTGGACTTTGTTACACTGTTATTTTCAGCATGAAAATGTGTGTTTTTTTAGGGTTTCTGATTCTTCAAAGAGGCACAGAGCCAAATTGGTAGAGGAAGGATGCAAAGTATAAATTTGTGTAATATTACTTTAACATGCCCATATTTTACTTGGAAATATTAAAAGAAAGGGTTCTGTAAAATGGAAAACTTAGTTTGTGAATTGATTTTGAGGAGTGGTTTTTCTTTTCTTGGACACTTAATTCTGTTCTGATATTAATTTATCAGATTGCTTTTGTGCATTGGATAACACCACCATTCACAAGTTAAGATTCTTGGTATTTGGATATCTGTTAGATGCTACTAAGAAAATAGAGATGAGCTTTCTTTTTAAAGCTTTTGATGTGGTGTCATAGAATAGCATGTTGTAGATACAATCAGCTGCTTTGTTACCTTAAAACTAGGCATTTGTAAATATTAAACCATAAGATGGCAGGTGATGTCCTGTAAACACTCAGCTGTTCAGATTGGACATAACTGACTTAGTTCTTCCCTTCTCTCTCTCTCAAAATTATAGGAGACTTGTAGTTTAGTGTGGTTTTCTGTTTCTAATTTGCTGCTGATAATGTATATGAACTTAACATGCTGTGTAAGCTGTGTCCTAGTTCTTGAACAGTTTATGCAGTGCTGCTTTGCCAAATAAAGTTAAAAGTAAAAGAGG	0.242424	0	0	0	0	0	0	0	0	0	0	0	0
TALONT000304713	ENSG00000163918	RFC4	TALONT000304713	coding	GGGAACTGAGGCGACTGTGGGGACATCAGTGATCGTAAGTCTCCTGGGCCCGTTATTCTCAGATTAGGTGACGGAGCTAAGACTTCGAGACCATCTCGTCCTTTTTGTATCGCGGAAACCTGAGGAACGAGCCGGCGGCGGTGACCTGCACGAGAAGCCAGGCTAACTGGGTGAAGTACCATGCAAGCATTTCTTAAAGGTACATCCATCAGTACTAAACCCCCGCTGACCAAGGATCGAGGAGTAGCTGCCAGTGCGGGAAGTAGCGGAGAGAACAAGAAAGCCAAACCCGTTCCCTGGGTGGAAAAATATCGCCCAAAATGTGTGGATGAAGTTGCTTTCCAGGAAGAAGTGGTTGCAGTGCTGAAAAAATCTTTAGAAGGAGCAGATCTTCCTAATCTCTTGTTTTACGGACCACCTGGAACTGGAAAAACATCCACTATTTTGGCAGCAGCTAGAGAACTCTTTGGGCCTGAACTTTTCCGATTAAGAGTTCTTGAGTTAAATGCATCTGATGAACGTGGAATACAAGTAGTTCGAGAGAAAGTGAAAAATTTTGCTCAATTAACTGTGTCAGGAAGTCGCTCAGATGGGAAGCCGTGTCCGCCTTTTAAGATTGTGATTCTGGATGAAGCAGATTCTATGACCTCAGCTGCTCAGGCAGCTTTAAGACGTACCATGGAGAAGGAGTCGAAAACCACCCGATTCTGTCTTATCTGTAACTATGTCAGTCGAATAATTGAACCCCTGACCTCTAGATGTTCAAAATTCCGCTTCAAGCCTCTGTCAGATAAAATTCAACAGCAGCGATTACTAGACATTGCCAAGAAGGAAAATGTCAAAATTAGTGATGAGGGAATAGCTTATCTTGTTAAAGTGTCAGAAGGAGACTTAAGAAAAGCCATTACATTTCTTCAAAGCGCTACTCGATTAACAGGTGGAAAGGAGATCACAGAGAAAGTGATTACAGACATTGCCGGGGTAATACCAGCTGAGAAAATTGATGGAGTATTTGCTGCCTGTCAGAGTGGCTCTTTTGACAAACTAGAAGCTGTGGTCAAGGATTTAATAGATGAGGGTCATGCAGCAACTCAGCTCGTCAATCAACTCCATGATGTGGTTGTAGAAAATAACTTATCTGATAAACAGAAGTCTATTATCACAGAAAAACTTGCCGTAAGTAGGTACTTTGCACATGTCAATGGAACATTTAACTACCTGAAGGATGCTAATTTCTTAAATTTTTCTCGTAGGAAGTTGACAAATGCCTAGCAGATGGTGCTGATGAACATTTGCAACTCATCAGCCTTTGTGCAACTGTGATGCAGCAGTTATCTCAGAATTGTTAACGTGAATATATCTGGATGGGGGGTTTTGTAAATAATGAAGTTGTAATAAAAATAAAATGACCAAAAGCACCTTT	0.706226	0	0	0	0	0	0	0	0	0	0	0	0
TALONT000304714	ENSG00000086712	TXLNG	TALONT000304714	coding	GTTTGGCTGCTGCCGTCACCTCATGGCGACGCGGGTAGAGGAGGCAGCGCGGGGAAGAGGCGGCGGCGCCGAAGAGGCGACTGAGGCCGGACGGGGCGGACGGCGACGCAGCCCGCGGCAGAAGAGACGGGGTTTCACCATGTTGGCCAGGATGGTCTTGATCATCTCTTGACCTCGTCATCTGCCTGCCTCAGCCTCCCAAACTGCTGGAATTACAGACTTTGAAATTGGCACAATGGAAGAAGCTGGAATTTGTGGGCTAGGGGTGAAAGCAGATATGTTGTGTAACTCTCAATCAAATGATATTCTTCAACATCAAGGCTCAAATTGTGGTGGCACAAGTAACAAGCATTCATTGGAAGAGGATGAAGGCAGTGACTTTATAACAGAGAACAGGAATTTGGTGAGCCCAGCATACTGCACGCAAGAATCAAGAGAGGAAATCCCTGGGGGAGAAGCTCGAACAGATCCCCCTGATGGTCAGCAAGATTCAGAGTGCAACAGGAACAAAGAAAAAACTTTAGGAAAAGAAGTTTTATTACTGATGCAAGCCCTAAACACCCTTTCAACCCCAGAGGAGAAGCTGGCAGCTCTCTGTAAGAAATATGCTGATCTTCTGGAGGAGAGCAGGAGTGTTCAGAAGCAAATGAAGATCCTGCAGAAGAAGCAAGCCCAGATTGTGAAAGAGAAAGTTCACTTGCAGAGTGAACATAGCAAGGCTATCTTGGCAAGAAGCAAGCTAGAATCTCTTTGCAGAGAACTTCAGCGTCACAATAAGACGTTAAAGGAGGAAAATATGCAGCAGGCACGAGAGGAAGAAGAACGACGTAAAGAAGCAACTGCACATTTCCAGATTACCTTAAATGAAATTCAAGCCCAGCTGGAGCAGCATGACATCCACAACGCCAAACTCCGACAGGAAAACATTGAGCTGGGGGAGAAGCTAAAGAAGCTCATCGAACAGTACGCACTGAGGGAAGAGCACATTGATAAGGTGTTCAAACATAAGGAACTGCAACAGCAGCTCGTGGATGCCAAACTGCAGCAAACGACACAACTGATAAAAGAAGCTGATGAAAAACATCAGAGAGAGAGAGAGTTTTTATTAAAAGAAGCGACAGAATCGAGGCACAAATACGAACAAATGAAACAGCAAGAAGTACAACTAAAACAGCAGCTTTCTCTTTATATGGATAAGTTTGAAGAATTCCAGACTACCATGGCAAAAAGCAATGAACTGTTTACAACCTTCAGACAGGAAATGGAAAAGATGACAAAGAAAATTAAAAAACTGGAAAAAGAAACAATAATTTGGCGTACCAAATGGGAAAACAATAATAAAGCACTTCTGCAAATGGCTGAAGAGAAAACAGTCCGTGATAAAGAGTACAAGGCCCTTCAAATAAAACTGGAACGGTTAGAGAAGCTGTGCAGGGCTCTTCAGACAGAAAGGAATGAGCTCAATGAGAAGGTGGAAGTCCTGAAAGAGCAGGTATCCATCAAAGCGGCCATCAAAGCGGCGAACAGGGATTTAGCAACACCTGTGATGCAGCCCTGTACTGCCCTGGATTCTCACAAGGAGCTGAACACTTCCTCGAAAAGAGCCCTGGGAGCGCACCTGGAGGCTGAGCCCAAGAGTCAGAGAAGCGCTGTGCAAAAGCCCCCGTCCACAGGCTCTGCTCCGGCCATCGAGTCGGTTGACTAAGATGAGGTGTGATCACTGTATTGAGAGATATATTTTGTGTATAACTTTCTCTGTTAGTAGTTAACTATTGGTTTTGTGGTGAAAATTTTCTTACTTTTTCTACCATATCTGTATTTTCTTAGAACTACTGGACTTATGTGGTACAGGAGGCTGCTTAGCAGTTTTGAATAGTTTAATCTATAAATTTTCCTCAGCTGTGTTGCACATCAGCCTCGTTCTCCCTCCACTGGAATGCATGTGTTCATTGCCTTGTCCTTTCTCTCCCTGCTCCTTGCACATTATCATCCTAATGAAAATTTCACTGACAGGGCCGACCATTACAAGGGAACTTTGTTCTGACGATGGTTCCTTGATGTGAAAACAATATTAATTTAAACGTCTTAGCCCCCCCCCCCATAATATTATTCAGAAAAACAAAATACCAAGGCGATTAGTTTTGTCTAATAACCCATTTAAATGCCAAGTAAAAATAAAACTCCTAGTGTTGGGTCAGAAGCATATTTGATTGAAATTAGCTTTTTGAAAACATTTATATCTCGGGACAAATTGAGATGGCCACATGCCTAGAATCCTAAGTTTCGGCAGAATATGTATATAAAGATGTCACTTGTGGACAAAATAGTACATAGAGGCAAATCACTAGACAAATAAGCTTAGTGTTTACGTGACTGAACAGTCATCCTGCTTTGGTTTCAGGTGTGGGATTTGGACCATGAGGGGCTCCCGTAGAGGATGGCGGTTTGTGTTTGATTCTGATTTGGGATTTCAGTACATATTCTCCACTTCCCATAGAAGGCCACTTATTCTTTGAAAACTGGTGTTCATGTTTGCCGTTCAATGAAGTCCCTTGTCAAAGACAAGGACGGTCAATTCACGTGTCACTTTCACTAGGCAGAAGTTTCTCCAATACCTTCTGGCTACTTGAAAGTTACTACAAAAATTCCACCAGCAAAGTACTCCAGGTTTTTCAAAAGGGAATTTTCATTATGGATCAGTACCAACCGAAATTGATTTTCATTTCCAAAACAAACACTGGCACCAACATTTTTACTTTGGGAAGACTTGGCAGAGTGTTAGTCATGATCTGTTACTTACGTGTTCAGTCTGTTTTCTCACCCCCTTCTTAGTTACCATCTCTTTTTTAAGAAGAAAAAAGAAAAGCCACAGTATTATCAAGGTCTCTACACTTGGACTGGGGGAAAATTTGAAATTAAGCACATAACTTTTGAATTAGTTCTTTGTTTCAATGTTGAATGTGGCGCAGTTATGCAGATGATTAATCAGGCTGCACTGATGGAAGTTTTGACTTTGTCCCTGGTATAATTTGCATTGAAATGCTTTATGAAATAAAAGGTTCTACTAGAACTGATGTTAGCACATTCCACTGAGCAAAACTATCAGACTGACACTTGTTAAATTGCTTACTGGACTGAATAAACTCTGTTTTGTCCAGTTAAAAGGGTTTTCTCTTTGTTACAAGTGTTATTTGTAAAGTCCTGTCACATTCATGGTCGAAACTGGGTTGAAAGAATTGAAAATTGTCCAACAGATAGATAGATAGGAAACCGCCTGGAGTGGAGGAGGGTTGTATCTAAGCCTCCACTATCAGTCATGTTAATTCAAGGGGCCACAGTGGAGGAAAATAAATCCACAAAGTAGATTATCTAATTACCATCAAAATGAGTCAGAAGCAAAAAACACCACCCTCCAACAGCCTCTTAGGAGTACACCCTGTTCTGCTACTAAAATACTAGACTCATTTCCCTGGTGGTGGGGGGGAATGCAGGTATAGATCAGAAATATAATCCACCTTAAAATTAGTACTAATGATCACATTATTTCACAAGAACTCTGCTGGATGTACAGCTCTTAACATTTTATTAAGCCATTTGTGTAGCCCACCACGTTTCTTTGTGGTGCTTGTCCTGTGTGGAAGATTGTAAATCTTGGGCCTGTTGCATACTTCCAAGGGCTTTAAAGCAATGTGATTAACAGTACTTGGCCTGCTGCTTTTGGCTTACTTTGTATTTTTAGCTAGATGCTATTATAGTGTTGAAAGGATATGGATTCTGTCTGGGATGCATTTGTTGTCCTTTCAGAACCCTTCCTCCCATTACCCTGTGAATAAAAACAAATGGGACCCCCTGAGAAGGACATCTTCCTACAGTGATCACCTCACCAGCCCAGTGTTGTGGCTTTGTAGCGCACCCCGTATCTACCATATTCTAGAACACTGTAATGCTACTAGGCTGGCCCAGAAAAGGTTTAAATGTTGAATTCACTTAAATTGCAATTGTTGCACCATCATGGAATCGTGATGTGTATTATTTATATTGGCGGTGGACTCCAAGGTGTAGAGAAAACTTGGGTCTTGGGTAATATGGACCATTTCATCCTCAGACTTGTTAGGAGTACATTTCTTGGTCTTGAGACCAGTATTTTTCAGTTATGTATGCAACTGCCTTTATTACACCTGGTTATCACAATTCAATTCTCAGGTGTTGCAGAAAAATCTACCTCTTTCAGACTGTAGATGGAAATAACTGTGAAAAAAATGATGCAGATATCTTCTAGTTTGTGCTAAACACACTGCTTTATTTTTACAGCCCACGTCTTTCATGAGGATACGAATTGTTAAGAGGCAGTCTCGTTTTGCTTTTCAAAGACATTTTGTAGAGATTTTTCACTAATGTGAATCTGATTTTATCTACTTGATTCTGTATAGATTAAGTAAATATGTATGATAAACTT	0.345827	0	0	1.1518	0.976374	1.6356	0.962441	6.64671	2.34685	7.10447	0	0.487673	7.1695
TALONT000304715	ENSG00000122779	TRIM24	TALONT000304715	non_coding	CCTGATTCAGAAGTAGCCAATGCTGGTATAAAACTTGAAAATTATTTTGAAGAACTTCTAAAGAACCTCTATCCAGAAAAAAGGTTTCCCAAACCAGAATTCAGGAATGAATCAGAAGATAATAAATTTAGTGATGATTCAGATGATGACTTTGTACAGCCCCGGAAGAAACGCCTCAAAAGCATTGAAGAACGCCAGTTGCTTAAATAATATGCAGCACCACTAGCTTGTGCTGGTTTTTAGATTTTTTTGTTTTCAAAAAAACATTTGTCAGTAATTTAACATCACTACAAAAAGAAGAGTTTGTGACTATTCTCATCTCTGTTTTGGACGTTTACTAGACTTTGATTTCCTTAATAGCCCATTTCTGTTAACCTCTTATCACTAAGAAAGAAAGGAAAGAAGGAGATGAATAGAAGAAAGAAAATGGAAAGAAGGAAAAAAGGAGGATAGAAAAAGGATGGAAGAAAGAAGCATTGAAAACAAAGACATTCTTCCCACTTCTTGGATTTTTAAACCACAGTCTGGAGTGATAGCTACTGTAGAAAGGAAATAGACTTTGTATGAACTCTTTAAGTTGAAAAGTAAAAAATATATGTGGTTTGGATGTGTGCTTTAATTCAGCTTTAGAAATTAATACCACTACCCGTGAATTATATGGCCTGACAATATGAATTAGGTGTACTGTACTGAAGAACAGTACTCCACAAACATGGGTGGTAACAAGAGTTCCATCCCAGGAGGCCAAACGGTGCAACAGAAGGGTAGGTTAGATGCTATTAAGAAGGCACTTAATAGTACATCATGTAAGATGGCAACTGTATTAAAGAAAAATCCGGAAAACAAATGTTTGATTTTTGTTTTTGTTTTTATCTTGTCTGTAGAGGTATTTTGGTATAGCAGGTTTTCAAGGCCATTTTTTATACATTTCTAGATCTAGATTTTCAACTTCTTCCACTGAGGGAAGTATATACATTTGGGTTTGCTGTGTGTCTATGTGAGGTTTAATTGTACAGGTGATCCTTTTACAACAAGCCTCATTGTTTGCAGTATAGCTTTTAGTGGAACTACCCAAAATATAAATACAGCAGCGTGCACTGTATTTGATGTGAGGGTTCTTCATCATATACCCTACTGGGCATTAAATATAAGTTCCTCTGAAAGGGACTCGTTTTTGTGGTTTTCATCTGTCTATAATTTGGAATGAAAATGTGTTGTAGGATTTTGGGAGCAGGCAGCTGGGGGGAATTAATAGTGATTTTTTTTTTTTCCTGAAGCATCTATCTCATGTTTTTCTTTTGAGAGTCAGAACATCAAACTTAATCTTTGATCTGACTTCTGATTTTATTCTTCTGATTGATTGATAGAGGTACAAAAGACTTATCTTCTGAGGACAAGCATATTCTTAATGTGCCAGACCTACCCGGTTCAGCTGATATAGATAGATAGATAGATAGAAGAAAATTGCTGTGCCATACATTAATCCAGCATTTGACACAATATCTAAATGGTTTGCCGAAGTTAATCTGTATTTATAAAACATTAACTGGAGTAAATTTTTCTCCTTAGGATGATAGAATAAAAAGAGCTCACTTGAAAGAAGGCTATTATTTGCATTATATCACCTGCCATAAATTTAACATAGAAGACTTGGTTTTATCTACATGGCTTTACTTCTTAAAGTGGAAAATATCCTGTGGCTAATTCATTGGGTTTTCAGGTACTGCTAAAGATAAAATACAGGGAGAAAATAACTTGTTAGCAATAGATCCCCATTGTTTATATATATAGGTCTTGTTCATAATATGTCAATTATGTATTGTTAAAAAGTCCTACTCACTTTTCAAATATGTGTTACATGGTAATGTTTGTCATTGTTGTTTTAAAGTTGCATTTGACATTTGTTCTCCAAAGAGTGTTTGAACAGATTTTGATAACAGTGCATACACCTTTTGTCTTTTTTTGCTCCAGCATTTTATTTTTAGCACAGCAGCTGTGGAGCTTTTGCTGATAATTTTATTGTTGGTATCTTAGAATACTGTTCGTCTGACAGTTTATTCTTCCATACTTGTCTCCCAAGTTAAAACAGAGCAAAACAGATAAATTATTTTGAGAATCATCACAAAAGGGAGTTAGAACTTGTGAGACTAAAACTATAATTTCCTAAATGTGACTAATGAACCCCAAACTGTCACTATTACATTCAGTGCCATATTTATCTTTCAAAACAGTATTTGTTTCACCCTAACCATCTTTGGCTGAATGAAAGGCAGTTGAGAACCATCTTTTGGTCATACATAATATAATTATATTAAAAGTAAAGATCGGGGCTGGGCGCAGTGGCTCACACCTGCAATCCCACCAGCACTTTGGGAGGCCAAGGTGGGCGGATCACAAAGTCAAGAGTTCGAGATCAGCCTGGCCAACATTGTGAAACCCCGCCTCTACAAAAAATACAAAAATTAGCCGGACATGGTGGCGTGCAACTGTAATCCCAACTACTCAGGAGGCTGAGACAGGAGAATCACTTGAACGCAGGAGGCAGAAGTTGCAGTGAGCCAAGATCTCACCATTGCACTCCAGCCTGAGTGACAGAGACTCAGTCTCAAAAACAAAAAGTAAAGGTCTTGGGTTTCTCTCTGTAAATAGCCTTTGTGTAATGGTCTTTAGATTAATATCCTTTGACTTTATTAATAAGTACCTGTGTGCCCAGGTGGATCTCAGCTAAGTCATCCTTAAATTCTGTTCAAATAGAAATAAACCATAAAATGAGCCT	0.178922	0	0	0	0	0	0	0	0	0	0	0	0
TALONT000304716	ENSG00000018510	AGPS	TALONT000304716	coding	TGTAAGGAGTATGATTATCTGGTCAACCTGTGAAAAATAGAACTTCTTTTGGCCTACATTTTTTAATCTTGTAACATTTTCCACTAGGCAAAAGCTTAAAAAAATTTTTAGGACTAGTGTGATAAAAGTATCTTTTTTTTTTTTTTTTGCTATGTAGGAATTAATAAATTCAAATATCAATGACATGGAAATTTTAAAGTGGGAGGAGTTAATGTGTTGAGTGCTGTACGTAATGGGACCATTTTCACTGTAAAATGTTAAATTTTTGTTTTTCAGCTTAAAGAAAGTGGTTATTGTACAGGTCATGAACCAGATTCCCTGGAGTTCAGTACTGTAGGAGGATGGGTATCTACTCGCGCATCAGGCATGAAGAAGAATATCTATGGCAATATCGAGGACCTGGTGGTTCATATAAAAATGGTAACACCTAGAGGTATAATAGAAAAAAGCTGTCAAGGACCTCGTATGTCAACAGGCCCTGATATCCATCACTTCATCATGGGATCTGAAGGAACTCTTGGTGTAATAACAGAAGCTACAATAAAAATCAGACCAGTCCCTGAATACCAAAAGTATGGCTCAGTAGCTTTCCCTAATTTTGAACAAGGAGTAGCCTGTTTAAGAGAAATTGCAAAACAGAGATGTGCTCCGGCATCTATTCGCCTCATGGACAACAAGCAGTTTCAGTTTGGTCATGCTCTTAAACCTCAGGTTTCCTCTATTTTTACATCATTTTTGGACGGATTAAAAAAGTTTTATATTACAAAGTTTAAAGGATTTGACCCAAATCAGCTAAGTGTAGCCACATTACTGTTTGAGGGGGATCGTGAGAAGGTTCTTCAACATGAAAAACAAGTGTATGATATTGCTGCAAAATTTGGTGGGTTGGCAGCTGGAGAAGATAATGGACAGAGAGGTTATTTGCTGACCTATGTTATTGCATACATTCGAGACTTGGCTTTGGAATACTATGTATTAGGAGAATCTTTTGAGACTTCTGCTCCTTGGGACAGGGTGGTAGATCTCTGTAGAAATGTAAAAGAAAGAATAACAAGGGAATGCAAAGAGAAGGGTGTTCAGTTTGCTCCTTTTTCTACATGCAGGGTGACGCAGACTTACGATGCAGGTGCTTGTATCTACTTCTATTTTGCCTTTAACTACAGGGGAATTAGTGACCCACTGACCGTATTTGAACAAACTGAGGCAGCTGCTAGAGAAGAAATCCTTGCTAATGGAGGGAGCCTGTCACATCACCATGGAGTGGGCAAGTTACGGAAGCAATGGCTAAAGGAAAGTATCTCTGATGTCGGCTTTGGGATGCTGAAGTCTGTCAAGGAATATGTGGACCCCAATAACATCTTTGGAAACAGAAACCTTTTATAAATCCATTAGTACCATTACAAAAAAATGTCAATTTTTTTTTTAAGTTTTCAACTGTGGTTATACTAGTAATCAAATATATCATGGACTATATTTTGGATACATTTGTTTCTTTGGTTTAAAATAAGTTTGTTTTCATTCTGTAGTTTGTTTTGTTTCTACATCTATGGATTGACAGATAGTATTCCTAAATCTCTCTCATTGTAGGTACATCATTTTACATTCAGCGGTTGTCATTTCAAATTTTAGTCAGGCAGCACAAAGCTGTCAATTATTCCAGAGGAAGCTGCTGCCAGCTGTTTTGTATTGTTGCTTCCTCTTGGGGAACAAAGACAGATTTGGTATCATTGATTGCTCAGCTAGCCTCTTTTTAAAAGAACGTTTCTGGGAATCAGATGTCTAGGGAAGGATTCCACTGAGGAGTGATACACGTGTACATTGTTTAAGAGCATAGTCTAGTGTGAGTAGGCCATTAAGGGGAAGGATATTCATGAAAGAATTTAGGCAACCTGTTATTTAGAAAGCCTTCACGTCTGTAAGGTGCTTGGCCTACTTTTTTTTTTAAATTAGTATACATGCATAAAACCTTGTATCATCAATATACAAATTATTCTGTTAGGGGACATGTTTTTGTTCTCCATGTTTCTGTTTCTATTGTGGTATGAGTTGTATTTGTATCACTGAGATAACCTATTGTTATATTCTAATTCATTGATAATATGTTTTGTAAGAAAAGCTGACATCCTTCATTGCAAGTGAAGAACAGGTTTACCATGAAATGAATGCCTTTATTCAACTTAGAGTCCTAATGTTTCTGATTTCACATTCTTGTTGCTGAAATGCAGAAGAAACAGCTACAGCAAGAGCAGAAGGAAAACTCTTAGACTTAATGTCTCCAATTGCAAGAATTGTTTCACTAAAGAAACAGTCATCATTCAACTACTGAATTTGAAAGCCTCAGCAGTTTCAATGACAAAAATCATTTTTGATTTTTTAAAATTAATCCCAATGGCATGATAAATTTTCATATAAAAAGTAAAGTTTCAATTTAGTTTTTAATAATGGTTTAATGCCTTTTTTGAATAACTGGTTTAACCTAATTTTTTTTAAATGTAATGTATTAATGCATATACCATAATCAAAAGTTTGAAATATCCTGTTTCTTAAATAATGAGAACATTAATCACATTTAGCAAGCATTTGTACATTCAAACCTGGATATTAAAGTGAAATGATTACTT	0.388953	0	0	0	0.405755	0.278662	0.546154	0	0.385448	0.33743	0.178566	0	0.218946
TALONT000304717	ENSG00000120256	LRP11	TALONT000304717	coding	AAAAGGATGCGCCTCCACTTAGCAAGGCTGGGCAGGATGTGGTTCTGCATCTGCCCACAGACGGGGTGGTTCTAGACGGCCGCGAGAGCACAGATGACCACGCCATCGTCCAGTATGAGTGGGCACTGCTGCAGGGGGACCCGTCAGTGGACATGAAGGTGCCTCAATCAGGAACCCTGAAGCTGTCCCACCTACAGGAGGGAACCTACACCTTCCAGCTGACCGTGACGGACACTGCCGGGCAGAGAAGCTCTGACAACGTGTCAGTGACAGTGCTTCGCGCAGCCTACTCCACAGGAGGATGTTTGCACACTTGCTCACGCTACCACTTCTTCTGTGACGATGGCTGCTGCATTGACATCACGCTCGCCTGCGATGGAGTGCAGCAGTGTCCTGATGGGTCTGATGAAGACTTCTGCCAGAATCTGGGCCTGGACCGCAAGATGGTAACCCACACGGCAGCTAGTCCTGCCCTGCCAAGAACCACAGGGCCGAGTGAAGATGCAGGGGGTGACTCCTTGGTGGAAAAGTCTCAGAAAGCCACTGCCCCAAACAAGCCACCTGCATTATCAAACACAGAGAAGAGGAATCATTCCGCCTTTTGGGGACCAGAGAGTCAAATCATTCCTGTGATGCCAGATAGTAGTTCCTCAGGGAAGAACAGAAAAGAGGAAAGTTATATATTTGAGTCAAAGGGTGATGGAGGAGGAGGGGAACACCCAGCCCCAGAAACAGGTGCAGTGCTACCCCTGGCGCTGGGTTTGGCTATCACTGCTCTGCTGCTTCTCATGGTTGCATGCCGACTACGACTGGTGAAACAGAAACTGAAAAAAGCTCGTCCCATTACATCTGAGGAATCGGACTACCTCATAAATGGGATGTATCTATAGTAATGTAATTTCAATACCTTGGGGCAGGGACATGTTTTGTTTATAATTTATACATCTATTAAGTTCTGGATATTTACAGCTTCTTTTGTTTTTAATTGGGCCAGAAGATTCTGCAAATCCCAAATCTTTCTTTATTATTTATTGTAAAAAAAGTTTCCTTAGAAGTCATAAAATATTTTGAAATTTAGAGAGGAATTCATGATTAAAGATTCCTAAAAATATAATTCTGATTTATGTAAGCTGTCCCTGAAAATAGAAATGTGTACTTAGCTGAGAGAAAATTCAGCATCTCAGGAGGTGGTATTAGGATGACTGTGTTAACCCATTACCTTTTAGAAGCCAACTGTTGGCCCCTTACCATGCTGGACTGCTATAGGCCCAGCTTCCCCTTGTTCTGTGGCCCTTTTCTTCCTCCTTGAAGCTCCCAGTATTCTTTTTCTTTTCCCCTCTAAACCTGTTTCTGAGAGTGGATCTCAAGCAAGTTCATGCCTTCAATCAGATGTTACTTAGGGTGGGTATACCTAAATTATAAACCTTATGTACAAGTCAGTAAGCCTTAGGGAAGGTGAGTGTGGGTCCTTCCTAATCCCTCTGACGTCATGTCATATAGGTGGCTGCCTCCTTAGACTGACCTTTGGGAGAAAAAAACCCCAGACTTTGAATTAGTAACAGCTCTAAGATGGTCATGCAGTGAGATAGGAAATCAAGATGGAAGCAGAGAATCTGGCATGCCAAAAACTAACAGAAACTTAGTTGAAGGCAAAGAGAGCAAGGAGAACGTTTAATACTTCATTACATCAAATCAACACTGCTCCATGGTGAGAGCACAGCAACTCATTTATATATATATATATAGGCTTTGTTGATGAAAAACGACAATTGAAGAGAGGACGTTGAGTGGATTCCTGGGTACAGCTTTTGTAAAAATGTCACCATGGCTTTCATCCAATGGAATGAGTCGATGTTTTTTAATGCTATAAAATGTTAGAATGTGCCATCAGCTAATGCCAGGCTTACGTATTTCTAGACCATAAAGCAGTTTTTCACAAATTCATCTTTACAGAAAACCAGCATCTAGCTTAGCATCTTTCCCCTTTTAATTTGTAGGCTTTTAAAGGCAAATCATTCCCACCATCACTTAACGCCGGGATTATACACATTCTAGAAATGATTCTGAGAGGAGTGTATAGTATGGTGCCTATCTACACTCACATGATATTCTTATTCACGTTTTTTTTAACCATAAGTGGCAAATATTTTAAAATATTTGAAAAACACTCCAGAATCTAGTACGCTTTATTTTTAGACTGAACCTAAAGTAGGTTGTTCTTTTAACAAAGGGTTTAATTCGGGTGGGGAATATAACATATCAAAATACATGAACAAATGGAAAGTTACTTCTAGAAAAGCAAAGAAATTGGGTATCATTTTTGTTTCTTGGGAAGCTAATTTTGTTGAATGTTTAGAATTGAGCAAAGATGTAAATTTTTGAAGGGCAGTTTAGAAAAATTAACTTTGTGAATGAACTTAAGATGTCTGTACTCTATATGTGATGCTGTGCAGTTTGTTTTTATATGGAAAGATGTCAACTATAGCCATAACCAATAAAATAAAAACTGATGAGGCATGCAGCTTTCAGCACATCTTTTATACATGAAGAAATTAATTTTGTGTTGCTATGGTGTTGAAATATCCAAGATGTTCTGTATCTATGTAAACATGATTCCTTTAATAAATTGTATTTTATTATTAAGCCTTTTTTTCCTTTTAATATAATCATAAGTTGCTATTA	0.256008	0	0	0	1.10856	2.42317	1.78655	0	0	4.01716	0	0	0
TALONT000304718	ENSG00000136960	ENPP2	TALONT000304718	coding	AGTGCACTCCGTGAAGGCAAAGAGAACACGCTGCAAAAGGCTTTCCAAGAATCCTCGACATGGCAAGGAGGAGCTCGTTCCAGTCGTGTCAGATAATATCCCTGTTCACTTTTGCCGTTGGAGTCAATATCTGCTTAGGATTCACTGCACATCGAATTAAGAGAGCAGAAGGATGGGAGGAAGGTCCTCCTACAGTGCTATCAGACTCCCCCTGGACCAACATCTCCGGATCTTGCAAGGGCAGGTGCTTTGAACTTCAAGAGGCTGGACCTCCTGATTGTCGCTGTGACAACTTGTGTAAGAGCTATACCAGTTGCTGCCATGACTTTGATGAGCTGTGTTTGAAGACAGCCCGTGGCTGGGAGTGTACTAAGGACAGATGTGGAGAAGTCAGAAATGAAGAAAATGCCTGTCACTGCTCAGAGGACTGCTTGGCCAGGGGAGACTGCTGTACCAATTACCAAGTGGTTTGCAAAGGAGAGTCGCATTGGGTTGATGATGACTGTGAGGAAATAAAGGCCGCAGAATGCCCTGCAGGGTTTGTTCGCCCTCCATTAATCATCTTCTCCGTGGATGGCTTCCGTGCATCATACATGAAGAAAGGCAGCAAAGTCATGCCTAATATTGAAAAACTAAGGTCTTGTGGCACACACTCTCCCTACATGAGGCCGGTGTACCCAACTAAAACCTTTCCTAACTTATACACTTTGGCCACTGGGCTATATCCAGAATCACATGGAATTGTTGGCAATTCAATGTATGATCCTGTATTTGATGCCACTTTTCATCTGCGAGGGCGAGAGAAATTTAATCATAGATGGTGGGGAGGTCAACCGTGTCATCCCTCACGAGCGGAGAATATTAACCATATTGCAGTGGCTCACCCTGCCAGATCATGAGAGGCCTTCGGTCTATGCCTTCTATTCTGAGCAACCTGATTTCTCTGGACACAAATATGGCCCTTTCGGCCCTGAGATGACAAATCCTCTGAGGGAAATCGACAAAATTGTGGGGCAATTAATGGATGGACTGAAACAACTAAAACTGCATCGGTGTGTCAACGTCATCTTTGTCGGAGACCATGGAATGGAAGATGTCACATGTGATAGAACTGAGTTCTTGAGTAATTACCTAACTAATGTGGATGATATTACTTTAGTGCCTGGAACTCTAGGAAGAATTCGATCCAAATTTAGCAACAATGCTAAATATGACCCCAAAGCCATTATTGCCAATCTCACGTGTAAAAAACCAGATCAGCACTTTAAGCCTTACTTGAAACAGCACCTTCCCAAACGTTTGCACTATGCCAACAACAGAAGAATTGAGGATATCCATTTATTGGTGGAACGCAGATGGCATGTTGCAAGGAAACCTTTGGATGTTTATAAGAAACCATCAGGAAAATGCTTTTTCCAGGGAGACCACGGATTTGATAACAAGGTCAACAGCATGCAGACTGTTTTTGTAGGTTATGGCTCAACATTTAAGTACAAGACTAAAGTGCCTCCATTTGAAAACATTGAACTTTACAATGTTATGTGTGATCTCCTGGGATTGAAGCCAGCTCCTAATAATGGGACCCATGGAAGTTTGAATCATCTCCTGCGCACTAATACCTTCAGGCCAACCATGCCAGAGGAAGTTACCAGACCCAATTATCCAGGGATTATGTACCTTCAGTCTGATTTTGACCTGGGCTGCACTTGTGATGATAAGAACAAGTTGGATGAACTCAACAAACGGCTTCATACAAAAGGGTCTACAGAAGAGAGACACCTCCTCTATGGGCGACCTGCAGTGCTTTATCGGACTAGATATGATATCTTATATCACACTGACTTTGAAAGTGGTTATAGTGAAATATTCCTAATGCCACTCTGGACATCATATACTGTTTCCAAACAGGCTGAGGTTTCCAGCGTTCCTGACCATCTGACCAGTTGCGTCCGGCCTGATGTCCGTGTTTCTCCGAGTTTCAGTCAGAACTGTTTGGCCTACAAAAATGATAAGCAGATGTCCTACGGATTCCTCTTTCCTCCTTATCTGAGCTCTTCACCAGAGGCTAAATATGATGCATTCCTTGTAACCAATATGGTTCCAATGTATCCTGCTTTCAAACGGGTCTGGAATTATTTCCAAAGGGTATTGGTGAAGAAATATGCTTCGGAAAGAAATGGAGTTAACGTGATAAGTGGACCAATCTTCGACTATGACTATGATGGCTTACATGACACAGAAGACAAAATAAAACAGTACGTGGAAGGCAGTTCCATTCCTGTTCCAACTCACTACTACAGCATCATCACCAGCTGTCTGGATTTCACTCAGCCTGCCGACAAGTGTGACGGCCCTCTCTCTGTGTCCTCCTTCATCCTGCCTCACCGGCCTGACAACGAGGAGAGCTGCAATAGCTCAGAGGACGAATCAAAATGGGTAGAAGAACTCATGAAGATGCACACAGCTAGGGTGCGTGACATTGAACATCTCACCAGCCTGGACTTCTTCCGAAAGACCAGCCGCAGCTACCCAGAAATCCTGACACTCAAGACATACCTGCATACATATGAGAGCGAGATTTAACTTTCTGAGCATCTGCAGTACAGTCTTATCAACTGGTTGTATATTTTTATATTGTTTTTGTATTTATTAATTTGAAACCAGGACATTAAAAATGTTAGTATTTTAATCCTGTACCAAATCTGACATATTATGCCTGAATGACTCCACTGTTTTTCTCTAATGCTTGATTTAGGTAGCCTTGTGTTCTGAGTAGAGCTTGTAATAAATACTGCAGCTTGAGTTTTTAGTGGAAGCTTCTAAATGGTGCTGCAGATTTGATATTTGCATTGAGGAAATATTAATTTTCCAATGCACAGTTGCCACATTTAGTCCTGTACTGTATGGAAACACTGATTTTGTAAAGTTGCCTTTATTTGCTGTTAACTGTTAACTATGACAGATATATTTAAGCCTTATAAACCAATCTTAAACATAATAAATCACACATTCAGTTTT	0.440229	0	0	0	0	0	0	2.97141	0	0	0.413084	0	0.229796
TALONT000304719	ENSG00000122779	TRIM24	TALONT000304719	non_coding	CAAATGTTTGATTTTTGTTTTTGTTTTTATCTTGTCTGTAGAGGTATTTTGGTATAGCAGGTTTTCAAGGCCATTTTTTATACATTTCTAGATCTAGATTTTCAACTTCTTCCACTGAGGGAAGTATATACATTTGGGTTTGCTGTGTGTCTATGTGAGGTTTAATTGTACAGGTGATCCTTTTACAACAAGCCTCATTGTTTGCAGTATAGCTTTTAGTGGAACTACCCAAAATATAAATACAGCAGCGTGCACTGTATTTGATGTGAGGGTTCTTCATCATATACCCTACTGGGCATTAAATATAAGTTCCTCTGAAAGGGACTCGTTTTTGTGGTTTTCATCTGTCTATAATTTGGAATGAAAATGTGTTGTAGGATTTTGGGAGCAGGCAGCTGGGGGGAATTAATAGTGATTTTTTTTTTTTCCTGAAGCATCTATCTCATGTTTTTCTTTTGAGAGTCAGAACATCAAACTTAATCTTTGATCTGACTTCTGATTTTATTCTTCTGATTGATTGATAGAGGTACAAAAGACTTATCTTCTGAGGACAAGCATATTCTTAATGTGCCAGACCTACCCGGTTCAGCTGATATAGATAGATAGATAGATAGAAGAAAATTGCTGTGCCATACATTAATCCAGCATTTGACACAATATCTAAATGGTTTGCCGAAGTTAATCTGTATTTATAAAACATTAACTGGAGTAAATTTTTCTCCTTAGGATGATAGAATAAAAAGAGCTCACTTGAAAGAAGGCTATTATTTGCATTATATCACCTGCCATAAATTTAACATAGAAGACTTGGTTTTATCTACATGGCTTTACTTCTTAAAGTGGAAAATATCCTGTGGCTAATTCATTGGGTTTTCAGGTACTGCTAAAGATAAAATACAGGGAGAAAATAACTTGTTAGCAATAGATCCCCATTGTTTATATATATAGGTCTTGTTCATAATATGTCAATTATGTATTGTTAAAAAGTCCTACTCACTTTTCAAATATGTGTTACATGGTAATGTTTGTCATTGTTGTTTTAAAGTTGCATTTGACATTTGTTCTCCAAAGAGTGTTTGAACAGATTTTGATAACAGTGCATACACCTTTTGTCTTTTTTTGCTCCAGCATTTTATTTTTAGCACAGCAGCTGTGGAGCTTTTGCTGATAATTTTATTGTTGGTATCTTAGAATACTGTTCGTCTGACAGTTTATTCTTCCATACTTGTCTCCCAAGTTAAAACAGAGCAAAACAGATAAATTATTTTGAGAATCATCACAAAAGGGAGTTAGAACTTGTGAGACTAAAACTATAATTTCCTAAATGTGACTAATGAACCCCAAACTGTCACTATTACATTCAGTGCCATATTTATCTTTCAAAACAGTATTTGTTTCACCCTAACCATCTTTGGCTGAATGAAAGGCAGTTGAGAACCATCTTTTGGTCATACATAATATAATTATATTAAAAGTAAAGATCGGGGCTGGGCGCAGTGGCTCACACCTGCAATCCCACCAGCACTTTGGGAGGCCAAGGTGGGCGGATCACAAAGTCAAGAGTTCGAGATCAGCCTGGCCAACATTGTGAAACCCCGCCTCTACAAAAAATACAAAAATTAGCCGGACATGGTGGCGTGCAACTGTAATCCCAACTACTCAGGAGGCTGAGACAGGAGAATCACTTGAACGCAGGAGGCAGAAGTTGCAGTGAGCCAAGATCTCACCATTGCACTCCAGCCTGAGTGACAGAGACTCAGTCTCAAAAACAAAAAGTAAAGGTCTTGGGTTTCTCTCTGTAAATAGCCTTTGTGTAATGGTCTTTAGATTAATATCCTTTGACTTTATTAATAAGTACCTGTGTGCCCAGGTGGATCTCAGCTAAGTCATCCTTAAATTCTGTTCAAATAGAAATAAACCATAAAATGAGCCTAACTATAACCCACACTCACTTATCAAGCATTCCCCCAAAAGTTCAGTGCGATTCAGGTAACCTTGACCTAAACTTGTACACTCCGGTGTACATCTTTGACCATAAACTCTGGGAGATTTCCCTCTGGATTTGGGATCAGGAGCCCAGTAGGGCCCCATTGCTGAATGTTTATCACACTTCTGGCTAGGGCTTATGGATGAGCAGACCACGTAGGAGCTAGGATTTACTCAGTTCCACCTCACTGACAGCTTTTCTAGGTGCCAAGCAACTGACTTTTCCTGTGTAAGGAAGCCCAAGTACTTGACCAGTGATATATATGGCCATGGCAAAAGTATAAATGGATGGATGTAGACCATATTCAACGCAGAATACATTTTAGATCGGTATCTGGCATTGTAATCATTTTGTCTTTTGAATTAACATGCCCTGCTTGTCTTTTCTGAATGGAAGGGTAGGAAAGTGGAAGGTACTAAAAAGGAAAATGTAGTTTTAGTTTCTTTTCTAAGCTAAAGAACTGGCTTTACTACTGCTATATTTTACTACCACATAGTAGTGTAGATGTAGTATAACTTGCTTAGGAATGCTTTCAAAAAGGTTACCTCCATAGTCAAAAAAAGGGGGAGTATACAGCTGATTGTTGCATTTATGAAACTGCATTTCAATATGCTATGCTGTTACTGTGCTTAGACACTTCCTTACGTTTGAGTTCCAAGGAGAGAGAGTGAGAAGAGGAACTCCTTTTGCTGAGCTCTGGTCCAAATTAATGTGAATCCCCAAAGTAAATTGCTGCATATGAACAACAGGTTTTAGGTTTAAATTGAAGATACATTCATTTTATATGTATTTGTTGTGAATGAGAGAAATTGAGTGATCTGATTGGCCATTAAAATTATGGTGAATGGGTCGGGCGCAGTGGCTCACGCCTGTAATCCCAGCACTTTGGGAGGCCGAGGTGGGTAGATACCTGAGGTCAGGAGTTTGAGACCAGCCTGACCAACATGGTGAAACCCCATCTCTACTAAAAATACCAAAATCACCAGGGTGTGGTGGCCCATGCCTGTAATCCTAGCTACTCGGGAGGCTGAGGCAGGAGAATCGGCTTGAACCCAGGAGGCAGAGGTTGCAGTGAGCTGAGATCGCACCACTGTAGTCCAGCCTGGGTGTCAGAGCAAGACTCTGTCACAAAAAGAAAAATTATGGGGAATGGCCGGGCGCGGTGGCTCACACCTGTAATCCCAGCACTTTGGGAGGCCGAGGTGGGTGGATCACCTGAAGTCAGGAGCTCAAGACCAGCCTGGCCAACATGGTGAAACCCCACCTCAACAGAATATACAAAAAAATTAAAAAAAAAAAAAAAATGGTGACCATGCGTTCAACCATATAATTTCTTACTGAAATTGAGCTCCTCCTTTTGAATAACCATGTACATATTTTTAAAAGTATTTTATAGCCCTATGTAAATTAATAGTTGATGTCTTTTTATAAATGTTTATTGCATATTCATCTTGAATGTGAATTTACTGTTGTAATTCACATACTGGTGTCATGTTTCTGAGTGAGAATAATGCTAGTCAGTCAGATCACAGATTTTTCTCCATGAAGGTTTTACTTATTGAGAGGGACATCTGAGGCAGTAGTCTTCGTCTTTAATTTTTGGGGGCAGATTGGTGCTTTGGTTTTAATAAAAACTAACTTTGATGG	0.097561	0.039512	0	0.034359	0.017144	0	0	0.018968	0	0.018988	0.018322	0	0.029246
TALONT000304720	ENSG00000018510	AGPS	TALONT000304720	coding	GTGGTTCATATAAAAATGGTAACACCTAGAGGTATAATAGAAAAAAGCTGTCAAGGACCTCGTATGTCAACAGGCCCTGATATCCATCACTTCATCATGGGATCTGAAGGAACTCTTGGTGTAATAACAGAAGCTACAATAAAAATCAGACCAGTCCCTGAATACCAAAAGTATGGCTCAGTAGCTTTCCCTAATTTTGAACAAGGAGTAGCCTGTTTAAGAGAAATTGCAAAACAGAGATGTGCTCCGGCATCTATTCGCCTCATGGACAACAAGCAGTTTCAGTTTGGTCATGCTCTTAAACCTCAGGTTTCCTCTATTTTTACATCATTTTTGGACGGATTAAAAAAGTTTTATATTACAAAGTTTAAAGGATTTGACCCAAATCAGCTAAGTGTAGCCACATTACTGTTTGAGGGGGATCGTGAGAAGGTTCTTCAACATGAAAAACAAGTGTATGATATTGCTGCAAAATTTGGTGGGTTGGCAGCTGGAGAAGATAATGGACAGAGAGGTTATTTGCTGACCTATGTTATTGCATACATTCGAGACTTGGCTTTGGAATACTATGTATTAGGAGAATCTTTTGAGACTTCTGCTCCTTGGGACAGGGTGGTAGATCTCTGTAGAAATGTAAAAGAAAGAATAACAAGGGAATGCAAAGAGAAGGGTGTTCAGTTTGCTCCTTTTTCTACATGCAGGGTGACGCAGACTTACGATGCAGGTGCTTGTATCTACTTCTATTTTGCCTTTAACTACAGGGGAATTAGTGACCCACTGACCGTATTTGAACAAACTGAGGCAGCTGCTAGAGAAGAAATCCTTGCTAATGGAGGGAGCCTGTCACATCACCATGGAGTGGGCAAGTTACGGAAGCAATGGCTAAAGGAAAGTATCTCTGATGTCGGCTTTGGGATGCTGAAGTCTGTCAAGGAATATGTGGACCCCAATAACATCTTTGGAAACAGAAACCTTTTATAAATCCATTAGTACCATTACAAAAAAATGTCAATTTTTTTTTTAAGTTTTCAACTGTGGTTATACTAGTAATCAAATATATCATGGACTATATTTTGGATACATTTGTTTCTTTGGTTTAAAATAAGTTTGTTTTCATTCTGTAGTTTGTTTTGTTTCTACATCTATGGATTGACAGATAGTATTCCTAAATCTCTCTCATTGTAGGTACATCATTTTACATTCAGCGGTTGTCATTTCAAATTTTAGTCAGGCAGCACAAAGCTGTCAATTATTCCAGAGGAAGCTGCTGCCAGCTGTTTTGTATTGTTGCTTCCTCTTGGGGAACAAAGACAGATTTGGTATCATTGATTGCTCAGCTAGCCTCTTTTTAAAAGAACGTTTCTGGGAATCAGATGTCTAGGGAAGGATTCCACTGAGGAGTGATACACGTGTACATTGTTTAAGAGCATAGTCTAGTGTGAGTAGGCCATTAAGGGGAAGGATATTCATGAAAGAATTTAGGCAACCTGTTATTTAGAAAGCCTTCACGTCTGTAAGGTGCTTGGCCTACTTTTTTTTTTAAATTAGTATACATGCATAAAACCTTGTATCATCAATATACAAATTATTCTGTTAGGGGACATGTTTTTGTTCTCCATGTTTCTGTTTCTATTGTGGTATGAGTTGTATTTGTATCACTGAGATAACCTATTGTTATATTCTAATTCATTGATAATATGTTTTGTAAGAAAAGCTGACATCCTTCATTGCAAGTGAAGAACAGGTTTACCATGAAATGAATGCCTTTATTCAACTTAGAGTCCTAATGTTTCTGATTTCACATTCTTGTTGCTGAAATGCAGAAGAAACAGCTACAGCAAGAGCAGAAGGAAAACTCTTAGACTTAATGTCTCCAATTGCAAGAATTGTTTCACTAAAGAAACAGTCATCATTCAACTACTGAATTTGAAAGCCTCAGCAGTTTCAATGACAAAAATCATTTTTGATTTTTTAAAATTAATCCCAATGGCATGATAAATTTTCATATAAAAAGTAAAGTTTCAATTTAGTTTTTAATAATGGTTTAATGCCTTTTTTGAATAACTGGTTTAACCTAATTTTTTTTAAATGTAATGTATTAATGCATATACCATAATCAAAAGTTTGAAATATCCTGTTTCTTAAATAATGAGAACATTAATCACATTTAGCAAGCATTTGTACATTCAAACCTGGATATTAAAGTGAAATGATTACTT	0.420708	0	0	0	0	0	0	0	0	0	0	0	0
TALONT000304721	ENSG00000131791	PRKAB2	TALONT000304721	coding	ATCACATCAGTGGCCCTTGGAGGAGGGAGCGCATCGCCCGAGGTGACTGGAGTGGGGGCGCCCCTGGCAGTGAGCGCGGGGACGCGGGGGAGGTCCCGATAGCGGGTTTCCTGAGCTAGGGCCAGTGAGGGCACCGGGGTATTTGCAGGCGTTCCCGCAGGCCAGGAGGGAGAGGGCTCCAGGGCTCGGCTTCCCTGGGGCGGGGAATCCCTTGCCCTGTCCCGAGGCGCAGGGGCGGGGCCGGGGGGCGCCCCTGACGCGGCGGCTGAGGTGTTCCCAGCCCGGTGTCGTTCCCCGCGGTAGGTGGTCCCCGACGAGCTGCAGCCATGGGAAACACCACCAGCGACCGGGTGTCCGGGGAGCGCCACGGCGCCAAGGCTGCACGCTCCGAGGGCGCAGGCGGCCATGCCCCGGGGAAGGAGCACAAGATCATGGTGGGGAGTACGGACGACCCCAGCGTGTTCAGCCTCCCTGACTCCAAGCTCCCTGGGGACAAAGAGTTTGTATCATGGCAGCAGGATTTGGAGGACTCCGTAAAGCCCACACAGCAGGCCCGGCCCACTGTTATCCGCTGGTCTGAAGGAGGCAAGGAGGTCTTCATCTCTGGGTCCTTCAACAATTGGAGCACCAAGATTCCACTGATTAAGAGCCATAATGACTTTGTTGCCATCCTGGACCTCCCTGAGGGAGAGCACCAATACAAGTTCTTTGTGGATGGACAGTGGGTTCATGATCCATCAGAGCCTGTGGTTACCAGTCAGCTTGGCACAATTAACAATTTGATCCATGTCAAGAAATCTGATTTTGAGGTGTTCGATGCTTTAAAGTTAGATTCTATGGAAAGTTCTGAGACATCTTGTAGAGACCTTTCCAGCTCACCCCCAGGGCCTTATGGTCAAGAAATGTATGCGTTTCGATCTGAGGAAAGATTCAAATCCCCACCCATCCTTCCTCCTCATCTACTTCAAGTTATTCTTAACAAAGACACTAATATTTCTTGTGACCCAGCCTTACTCCCTGAGCCCAACCATGTTATGCTGAACCATCTCTATGCATTGTCCATTAAGATAAAGAAACTAAGGCTCAGAGAAGGTCAAATTGCCAGTAAGTACCAGAGACAGGACTGCTGAGGTCCAGTCCTCCTATGCTGACTTCATATTCTTTCCTATATTATCATTATGCCAGGTCTTTCCAAGTAGGTTTTTCTCAGGTATTCCTCATTTCCACAAAACCTGTGGAAGTGTAAAAGTGAATTGTTTACCTGCCTTGCTTCTGTCGTATTTAGGCTTTGTGTCAGCATGACTCTGGAGTGTTAACCCGAGAAGCATTCATGGTGGATAATACAGTACGGGGGAAGGTAGAAGGATACACTTGTTCTTAATCGGATTTGCTTGGGTTCTTTGGGATCTGATGGATTTTGCCTCCTGTAACTGCTCCTTGGATGTCATTTAATTTGCCTAGGCTTGCCATCTCCTCCTGTGGTACATCTGTAGTCTACAACACAGCCTGGGAAATGGTACCTCTTGCTGTCTTCTTACTGGTTCTGACTCAGGTGAAGGTGTTTGATTATTGTGGCTTAGCTTGGTTCTGACCCATTCCTGATTCTCTCATATTGTTTAGGCAGTTTGGAATTGATCCATTGGATTGGGTGTCTTTCTGAAGAGGATTTTGACATCTACTTTGTTCAAGGATAGAGAGGGATTCCTAGGTTCCCTCTAAATCAGAGAGATCTTTTGGAAGTCATCCCTGGTTTTAAATGAAAATTAGACCTGCTTTGGGACTTGGAAATAGTTTTTCAGAAGGATTGTTTCTTTTTTTCCTCATTGTCTTTAAGACTTTCTTCTAGAAATGGATGCCAGAATATTTTGTTCTTTTTTGTTTTTCTTGCTAGTTTTAGGCCCAACATTAGAATTTAAAGTAGGGAAGGGAGCAAGGTAGGAGACTATTATTTCTTCAGCCCTTTTATGTGTCAGAAACTGTGTCAGATATTCTCATGTAATCATCAGAGCAACCTTAATGGTAGGTGTTATCTTTTGTAATGATGAGATAAAAAGACTTGGACACACTAAGTAGATTACCCAAGGCCACAAGTAGAATGATGATAGGAGTCAGAATTGGAACTAAAACTTATTTGACCTCCTGCTCTTATATCAAACTATCTCTGTTAAAAGTGAGTGACTGTGAAGGACTGATGACTGGGAAGAGCTACCTACTGTCTGAAGTAATGAATTAGCTGCGTATGTTTCTTTTCCTTGCAGGACAGTGTGATGGTCCTTAGCGCAACCCATCGCTACAAGAAGAAGTATGTTACTACTCTGCTATACAAGCCCATTTGAAGGGATCCCTTCTTGCCTCTAAGGATTCAGGAGAAGCATCTCCCTTGCATTTCTGGACTGAACCAGTCTTACCTGAGACTGGAAGGCTGATTTGCTTTGAGGCTGATATGTGTGTTTCAGAGCCTCTGAGTAGGATGCTCTGCTTTTGCATTTGATTGCAGATGAGAGCTTTATGAGTTCACGGAATTTATTTTAAGAAAAAAAAATATACATATGAGAAGAAGGTAAATGGAAGCCTCCTAGCCCCAGCTAGAAGTATTGTTTCTGCCTGTGGGTTTTCACCAAGACCTGTTTGGGGGCGCTGCAGGAATAACTATATAGGAAGATTTTTCCTAAAATGAAAGAACAGCAAACTCTTAGGATCCTTGTTGGGTGGAGATTCTATCACTGCTACCTTGGCTCTCCAAGGAATGGGCTTGTGCTAGACCGCTGCCCTACTTAACAGCTGCCTCATTGCAAGGGCAGTTTTTCTTGCATGGGTTCTCTATATTCCCAGAGTATGTGGCACAATCTGTGTTGTTTATATGATACCAGATGCCCCACAAGAACCCTTATTCCTCTCATTTCACATTCTTCCTTTAATAGCCTCCTTCAGATCCCATACCTGACCCCTCTCTAACACAAAACTTATTGGGTAAGTGACTTTGAAAAGTTTTGTGGCACCTGACCCACCCCAGACACTAGGGCTATCAGAAGGTCTCCTTTTTAGCCCAGCACAGGCCCAGGCCACTTTGTCGTGTTTGTTTTAACTTCTAAAGAAAATATGTTTCAGCATTATAAGAAAGGCAGAATGCAGAACACCTACATTTTTGTTTTAGTTTGGTGCCAAGGCTCAGGCTGTATTGGCAAATTCCCGAAAGTTTTCCCACTTTGCCTGGCCCTGCTTCTGTCTTTTCTTTCTCAGTAAACAGTTCTGAAGGCAGGAGTGGAACCCGGGAGTATTTTCATGTCTTTCATCCTTGAAAGATTTTTATGTGCCTGCATTTTTTTTTTAATTAAAAAATGCCTTTTCATTGGTCTTAAGAGACCGCATTGGAGAATTTCAGGCTTTTGATAAATGCTTCTTCAAAGAGATTTTCTTCTCTAGTCTAGCCTTCCACATTCTTAGATTAATATGGCCAACCCTGTACACATCACTACACTAAACACTGCTCTAGATAAACTGCTCAAGTTCATTTAACTCATTTGATGCACCTAAAGGGGTTCCTCATTTTAAAGATTTGTTAGGCCAAGAAGCAAGAGAGTATTCCTAGTATTCCCAACCATGAAAAGTATCATTCTTTGCACCAAATGTTAACAAAATCATTTTGTTCTCCTGCCTCTTCTTTTTAAAGGTGTTTGATGATTAAGTGGGGTCACTGAATTCCATTTGTGGACTGAAAAGTATTCAATCCACTTTTGGGGTTCAGAGATAAAACATTTTTTCCCAAGTAGCTGGGGCTCTTCCATTTTGCAGATAAGTCAAATAATCAACACTAAAGGAGGCTAAACTGTTGATGAATGAGAGACTCCCTGACTGCTCAGATGACCCTAGCCACACTGAAAGGGCACCTACAGGTCAGTTTAGCTACCTCCTGTCTTTCCCATGCAAAGCTGATAACACAGTTGTCTTTGGACTTGTAGACCTCTTGGATTCCAGGTGTGATGGAGTAAAGTGTGGGATTGTTGTTTTGCTGGGATGCAAATAACTAAATGCTTTGGTGGTTAATTGCTAAGAGTAAATACTACTTTAGCCATCCAAGGCCACCTTCTGCAGCAAAAGGCTTTTGTGGAGAACCTTTTATGTTCCCAACCACTTTTTGAATGGTGTGCCATTTAAAAATCCAGGCCAGATCCTATTATAACCAACTCTCAGGATTTACAGCCTTCAGTTGTACTAGAATTTTGTTTTTATCCAATACTCATTAAATAAGTGGGCCACTTAGGAAGATTCAAAATCTTGGTTATTACATGAAGTTTGTTATATTTCTTGTCAACAGTATTGAAATGTAATATGTATGTGTTCATGTATGAAAATTTTTACTCCACACAGGTGTTTCAGTAGAGTGGGGCAGGAAAAGAGATCTCTTCGATTTCTTTCAGGCCTGAGGCTTTTGTGAAATGCGTCAGCCCCCTGTGACAGTAGGTTTTGATGCTAGTGATCTTCAGATCTTTCTCTCTGGAAATGTGCAGAGAGTGTCAGTTTCCCAAGTTCTGAGGTAACTCTCAGCCCAGATGTGAAATGGGAGCCTACCAGCTGGTATAGAAGGGAATGGGTAGGAGGCACTGGGTGCTGACTCATTCAGCACTGTCCCTTTTCTATACTGCTGATACATCCCATGGTTCTGAGAAGCCTTATCTCAGTCTATTTGGAAGAGAGGGAGGAAGAGAAGGAAGTAACCCAAAGTACTACTCATTTATCATTGTATATTGATTAGTTAAAGGGATAATTAATTTAATGCTGAGGAGAGTTTGACAGATTTTGAAAATGAGTAAAGGCAAAAAAAATTTTTTTAGCCTTTATTTTGCTTTTGGGAATTTTACAGAGTCAAAGTAGGCAGAATAAGAAAATAGTTCTTCAGGAGGGCCGACCTTTAAAGAACTTCAACATAGTTTCGGAATTGTGGGGAAGAGAAGAGTGACTGAGCTGAGAAGTAATAATAGAATAAAGGGTTGAGTAACTTACAACTGAAAATGATCTCTTTTAAAAAGAAATTAAATCAGACACCACATGGTGGTGTCCTTGGATCTCACTGTACAGAATTAGCAGTGTATAACCATCTTCTCTTTTCATCTTGTTCCAATTCTCTCCTCTTTCCTTTCCATTCTGCTTTAAGCTCATGTGTCAGGCAGACTTTACCAGAGTGTCAGACATTACCTAAAACACATACGTTAGCCATGCTGCTGGTATGGAGAAATTCCACACCATGATTATTAGCCTCCTTTAAGCTGAATGGGATTTAACCATTCTAGGCAACACCCCTGAAGGGCATACCTAACCTCAATAGTGTTGGCTTTTAAAACGTATGTTTGTATGGTAGAGAAACTTTGTAAAAGAAGAATCCAAGAGAAGTTTGTGAGGATCCTACAAACCCAGGCCCACTCACTTTGCTCTAATTCTTTCTAGTATCTTGTAGATCTAATGGGTCTGGGATAAAAACTTTGAAAAGTGTCAATATTCCATGTATGCTGCTGAAATGAAGTTAAGTTTGGAAAGAAGTGATACCTCTAGACTGGGTTTATATTAATCTGGGATATAAATGAAGAAGACATACTAATAGAACTCCTTGCTTTTAATTGGGGAAATAGGGCTTTAATAATTTTGACCTCAACTAAAAATGATATGCAATAGTCTCTGTGTGTGTTTGAAATACATTGTGTTCTCAGAGATTTCTACATTCTCACGTTCTAGTGATTTGGGGCATGGGCTTAATAGCAGATGTACAGTGTATTCCTGCATTATTGTGATTCCCCTTAAAGCCCAGTTCTTGCTGTCTTCTACCAGGGGCTGCTGACTCCAGTTACCCATGGAATGCAGGACCTGGGAGGGGTAGCCATTAGGGTCTTTCAAAACTCTTTGGATCTAAGCATTTGTCTCTCCTTAAGTGCCAATCACAATTGGATATGGAAGGACTGTGATTTCTGCAATGAACCCAAACTTTTAGAGTAAAAAGCCAAATTTAAATTATAAGAAAGAAGGGAAAAAAGAGAAAAACTCAAGTCTATTACTTGTAGAGTCCAATTCTTAGCAATGGAATCGCTCTAGGATTCTAGTTTGGGCTTTGTCTGGATTTGCTTTTCTCAGTTGTGCTTTGAAGTGAATAAGCTTTGTTACAAATTAATTTTTTATTAGTTCCAATATTAGTTGGAGTTAACTTGAATTGATTGTATGTAGCACAGCACTTTTGCAGTAAGATTGGTGTGAAATACTAAACACTATGGATTTTGTAGGTGTCAGGTTAAATGGTCAAGGGATACCTACATTAAGTCATATATTAGGTATTGATGATCTTACTTCTTTTCTGTTCCCCTGTACAAAACACTTACCTAACCCAGCTTGTGGTTTTAGGACAGCCAAAGCTCACTGTTGTTGGTTAGTCCTAATCACTACACGGGTCTCATAAATGAGACTTGTTTGAATTTTGGTACATTGGAGCATGTTGGTTGGTATTACACGGCAGCATTTCGAATGAGTGCAGCTCTGTGTCTGTCAGAAAGGAGAGATAAGACTACTTTGAAGGGAATTAAATATGTGAGTCCTCTTTTTAATGGTGCTTTTTGTAACCTTTAATGCTGAGGTACAGAGCTGCTTTTCAATATTTCATAAAGGAGTGGCAGACAAGAGTGGATTTTAAAGCTGTTCTTCAAACGTAATTTGTCACTGGACTCTGACACACCTGGAAATTATATGATATGATACATACAGAAATGTTGTGGGTTTTTTCCATAAAACTTTAATAAAAGTATTATACAGCAATAA	0.127751	0.53306	0.966334	0.454079	0.494913	0.79114	0.559677	0.638006	0.676925	1.22714	1.00934	0.715765	0.604483
TALONT000304722	ENSG00000163918	RFC4	TALONT000304722	coding	GTTCCGTGGCGGGAACTGAGGCGACTGTGGGGACATCAGTGATCGTAAGTCTCCTGGGCCCGTTATTCTCAGATTAGGTGACGGAGCTAAGACTTCGAGACCATCTCGTCCTTTTTGTATCGCGGAAACCTGAGGAACGAGCCGGCGGCGGTGACCTGCACGAGAAGCCAGGCTAACTGGTAACCTGCTGGAGGAACTGCAAGCCCGCTTCGCCTTCCCCACTCCTGCCCTTGATGCCCCTTGTGAGGTCTTCCACCTCCTTCGGGGCCCCAGCCTAGTGGCCCTTTCATGCCCTGGCCGCGCCCTTTGGTGAAATGGTGGTTCCGGACAGCATCTTGCAGGCCCCGGCTTTGGGCTGTATTAATGTTTAACAGCCCGAGGCAGGGATGGACTAATCCAGTAACGTTATAAAAACCTTGGCTGCTAACAGATATTAAAAATTTATTTTATTGAGCATATCCCCATATGCCAAGCAAGGAACTATGTATTTGCATACATTCTTTTATTTAACTCAGTTGTCCTGTGGAATAGGCCTTAGCTCCTTTAACAGAAAAGGAAACCGGGTATCATAGATGGTAATTCATTCACCAAATATTACGGAGCATCTACCATGTACCAGGCACTGTTCTAGGCACCAGGGCATGTAGCAGTGAAAAAAATAGAATTAACCGGGGACTTTTCAGGCGAGCTAATGATGCTTTTTATCCCTGAAAACAGCCTGGAAGAATGTTTACCTGCATGTTAGAAATAGTTACCTTCTGGGTGGGATTTTGTATTACTTTTTTAAATCTCTCATGCTTTTATGCATTGTTTTGATTTCTTCAAGTGAGTGTGTTATGAGAAAAACAGCTGTTTCTATTTTAACAACAGAGTCCCCCACCTTCCCTTCCCCACAGAAAGTCTCTGAAGGTAGGTAAGCATTGACTCTGCCATGAAAATAGGTCCCTGGCCAGGCGAGATGGCTCACACCTGTAATCCCAGCACTTTGGGAGGCCGGGGCAGGAGGATTACTTGAGCCCAGGAGTTCCAGACCAGCCTAGGCAACATGGTGAAACCCTGTCTCTACCAAAAATTTAAAAAATTAGCCGGGGGTGGTGGCACGCACCTGTAGTCCTAGCTACTGGGGAGGCTGAAGTGGGAAGATGACAGGAGCCTGGGATGTCAAGGCTGCAGTGAACCATGATTCCGCCACTGCACTCCATCCTAGGCAAAAGAGTGAGACCCTGTCTCAAAAACAACAACAACAAAAAAAGGTCTTTGAGTTCTGACCCAAGGAAAGGAGTGAAGGTTCTCATTTGTGGTGCAAGCAGAGCACCTTTAATTGCCGAAGAGTCCATTTCAGGGTCTGAGCTAGAGCTAGGCCCATGACTGTGAAAGAAACCATGGAGGCCCATGTGGTTTGGTCATTAGCAACATCATATTTATCAATGCATTTGGAACTCATTAAACATTTTTGTGACATATGATCTTTGTTCTATAACTCCTGCACTAGAAATAGATTCTAAGTTCGTTAGGGACTTTGACCACTTTTCTGTTCTTGTAGCCCTCAGTACAGTGCATTCAGAGTGTCCTAGGTCATGGGGTGATGTCCTTTATTATGTAACATCTTTGCACAAGGCTAAGTTTATTTTCGGGCTGTACTTTCTCATAATGGTTCCCCACCACCACCCCCGCTTTCCTATGGTGCTGATTCGCAATAAAAGTTTCAATAAAAGCTTTTTTTTTCTGTCTTGCACCTGACCAGGGTGAAGTACCATGCAAGCATTTCTTAAAGGTACATCCATCAGTACTAAACCCCCGCTGACCAAGGATCGAGGAGTAGCTGCCAGTGCGGGAAGTAGCGGAGAGAACAAGAAAGCCAAACCCGTTCCCTGGGTGGAAAAATATCGCCCAAAATGTGTGGATGAAGTTGCTTTCCAGGAAGAAGTGGTTGCAGTGCTGAAAAAATCTTTAGAAGGAGCAGATCTTCCTAATCTCTTGTTTTACGGACCACCTGGAACTGGAAAAACATCCACTATTTTGGCAGCAGCTAGAGAACTCTTTGGGCCTGAACTTTTCCGATTAAGAGTTCTTGAGTTAAATGCATCTGATGAACGTGGAATACAAGTAGTTCGAGAGAAAGTGAAAAATTTTGCTCAATTAACTGTGTCAGGAAGTCGCTCAGATGGGAAGCCGTGTCCGCCTTTTAAGATTGTGATTCTGGATGAAGCAGATTCTATGACCTCAGCTGCTCAGGCAGCTTTAAGACGTACCATGGAGAAGGAGTCGAAAACCACCCGATTCTGTCTTATCTGTAACTATGTCAGTCGAATAATTGAACCCCTGACCTCTAGATGTTCAAAATTCCGCTTCAAGCCTCTGTCAGATAAAATTCAACAGCAGCGATTACTAGACATTGCCAAGAAGGAAAATGTCAAAATTAGTGATGAGGGAATAGCTTATCTTGTTAAAGTGTCAGAAGGAGACTTAAGAAAAGCCATTACATTTCTTCAAAGCGCTACTCGATTAACAGGTGGAAAGGAGATCACAGAGAAAGTGATTACAGACATTGCCGGGGTAATACCAGCTGAGAAAATTGATGGAGTATTTGCTGCCTGTCAGAGTGGCTCTTTTGACAAACTAGAAGCTGTGGTCAAGGTAAAGTCAGCTTACTAACTTTGGGGAAAGGAATATTAAGTCATCATACCAAAAGTTTTTTTTATTATAGGATTTAATAGATGAGGGTCATGCAGCAACTCAGCTCGTCAATCAACTCCATGATGTGGTTGTAGAAAATAACTTATCTGATAAACAGAAGTCTATTATCACAGAAAAACTTGCCGTAAGTAGGTACTTTGCACATGTCAATGGAACATTTAACTACCTGAAGGATGCTAATTTCTTAAATTTTTCTCGTAGGAAGTTGACAAATGCCTAGCAGATGGTGCTGATGAACATTTGCAACTCATCAGCCTTTGTGCAACTGTGATGCAGCAGTTATCTCAGAATTGTTAACGTGAATATATCTGGATGGGGGGTTTTGTAAATAATGAAGTTGTAATAAAAATAAAATGACCAAAAGCACCTTT	0.322894	1.43154	0	1.20068	0	2.08897	0	1.27653	1.43251	0	1.822	1.50639	1.64456
TALONT000304723	ENSG00000086712	TXLNG	TALONT000304723	coding	GTTTGGCTGCTGCCGTCACCTCATGGCGACGCGGGTAGAGGAGGCAGCGCGGGGAAGAGGCGGCGGCGCCGAAGAGGCGACTGAGGCCGGACGGGGCGGACGGCGACGCAGCCCGCGGCAGAAGGTTGGAGTGCCGTGGCGTGATCGTGGCTCACTGCAGCCTCCGTCTCCCAGGTTCAAGCAATTCCCTGCCTCAGCCTCCCGAGTAGATGGGATTACAGTTTGAAATTGGCACAATGGAAGAAGCTGGAATTTGTGGGCTAGGGGTGAAAGCAGATATGTTGTGTAACTCTCAATCAAATGATATTCTTCAACATCAAGGCTCAAATTGTGGTGGCACAAGTAACAAGCATTCATTGGAAGAGGATGAAGGCAGTGACTTTATAACAGAGAACAGGAATTTGGTGAGCCCAGCATACTGCACGCAAGAATCAAGAGAGGAAATCCCTGGGGGAGAAGCTCGAACAGATCCCCCTGATGGTCAGCAAGATTCAGAGTGCAACAGGAACAAAGAAAAAACTTTAGGAAAAGAAGTTTTATTACTGATGCAAGCCCTAAACACCCTTTCAACCCCAGAGGAGAAGCTGGCAGCTCTCTGTAAGAAATATGCTGATCTTCTGGAGGAGAGCAGGAGTGTTCAGAAGCAAATGAAGATCCTGCAGAAGAAGCAAGCCCAGATTGTGAAAGAGAAAGTTCACTTGCAGAGTGAACATAGCAAGGCTATCTTGGCAAGAAGCAAGCTAGAATCTCTTTGCAGAGAACTTCAGCGTCACAATAAGACGTTAAAGGAGGAAAATATGCAGCAGGCACGAGAGGAAGAAGAACGACGTAAAGAAGCAACTGCACATTTCCAGATTACCTTAAATGAAATTCAAGCCCAGCTGGAGCAGCATGACATCCACAACGCCAAACTCCGACAGGAAAACATTGAGCTGGGGGAGAAGCTAAAGAAGCTCATCGAACAGTACGCACTGAGGGAAGAGCACATTGATAAGGTGTTCAAACATAAGGAACTGCAACAGCAGCTCGTGGATGCCAAACTGCAGCAAACGACACAACTGATAAAAGAAGCTGATGAAAAACATCAGAGAGAGAGAGAGTTTTTATTAAAAGAAGCGACAGAATCGAGGCACAAATACGAACAAATGAAACAGCAAGAAGTACAACTAAAACAGCAGCTTTCTCTTTATATGGATAAGTTTGAAGAATTCCAGACTACCATGGCAAAAAGCAATGAACTGTTTACAACCTTCAGACAGGAAATGGAAAAGATGACAAAGAAAATTAAAAAACTGGAAAAAGAAACAATAATTTGGCGTACCAAATGGGAAAACAATAATAAAGCACTTCTGCAAATGGCTGAAGAGAAAACAGTCCGTGATAAAGAGTACAAGGCCCTTCAAATAAAACTGGAACGGTTAGAGAAGCTGTGCAGGGCTCTTCAGACAGAAAGGAATGAGCTCAATGAGAAGGTGGAAGTCCTGAAAGAGCAGGTATCCATCAAAGCGGCCATCAAAGCGGCGAACAGGGATTTAGCAACACCTGTGATGCAGCCCTGTACTGCCCTGGATTCTCACAAGGAGCTGAACACTTCCTCGAAAAGAGCCCTGGGAGCGCACCTGGAGGCTGAGCCCAAGAGTCAGAGAAGCGCTGTGCAAAAGCCCCCGTCCACAGGCTCTGCTCCGGCCATCGAGTCGGTTGACTAAGATGAGGTGTGATCACTGTATTGAGAGATATATTTTGTGTATAACTTTCTCTGTTAGTAGTTAACTATTGGTTTTGTGGTGAAAATTTTCTTACTTTTTCTACCATATCTGTATTTTCTTAGAACTACTGGACTTATGTGGTACAGGAGGCTGCTTAGCAGTTTTGAATAGTTTAATCTATAAATTTTCCTCAGCTGTGTTGCACATCAGCCTCGTTCTCCCTCCACTGGAATGCATGTGTTCATTGCCTTGTCCTTTCTCTCCCTGCTCCTTGCACATTATCATCCTAATGAAAATTTCACTGACAGGGCCGACCATTACAAGGGAACTTTGTTCTGACGATGGTTCCTTGATGTGAAAACAATATTAATTTAAACGTCTTAGCCCCCCCCCCCATAATATTATTCAGAAAAACAAAATACCAAGGCGATTAGTTTTGTCTAATAACCCATTTAAATGCCAAGTAAAAATAAAACTCCTAGTGTTGGGTCAGAAGCATATTTGATTGAAATTAGCTTTTTGAAAACATTTATATCTCGGGACAAATTGAGATGGCCACATGCCTAGAATCCTAAGTTTCGGCAGAATATGTATATAAAGATGTCACTTGTGGACAAAATAGTACATAGAGGCAAATCACTAGACAAATAAGCTTAGTGTTTACGTGACTGAACAGTCATCCTGCTTTGGTTTCAGGTGTGGGATTTGGACCATGAGGGGCTCCCGTAGAGGATGGCGGTTTGTGTTTGATTCTGATTTGGGATTTCAGTACATATTCTCCACTTCCCATAGAAGGCCACTTATTCTTTGAAAACTGGTGTTCATGTTTGCCGTTCAATGAAGTCCCTTGTCAAAGACAAGGACGGTCAATTCACGTGTCACTTTCACTAGGCAGAAGTTTCTCCAATACCTTCTGGCTACTTGAAAGTTACTACAAAAATTCCACCAGCAAAGTACTCCAGGTTTTTCAAAAGGGAATTTTCATTATGGATCAGTACCAACCGAAATTGATTTTCATTTCCAAAACAAACACTGGCACCAACATTTTTACTTTGGGAAGACTTGGCAGAGTGTTAGTCATGATCTGTTACTTACGTGTTCAGTCTGTTTTCTCACCCCCTTCTTAGTTACCATCTCTTTTTTAAGAAGAAAAAAGAAAAGCCACAGTATTATCAAGGTCTCTACACTTGGACTGGGGGAAAATTTGAAATTAAGCACATAACTTTTGAATTAGTTCTTTGTTTCAATGTTGAATGTGGCGCAGTTATGCAGATGATTAATCAGGCTGCACTGATGGAAGTTTTGACTTTGTCCCTGGTATAATTTGCATTGAAATGCTTTATGAAATAAAAGGTTCTACTAGAACTGATGTTAGCACATTCCACTGAGCAAAACTATCAGACTGACACTTGTTAAATTGCTTACTGGACTGAATAAACTCTGTTTTGTCCAGTTAAAAGGGTTTTCTCTTTGTTACAAGTGTTATTTGTAAAGTCCTGTCACATTCATGGTCGAAACTGGGTTGAAAGAATTGAAAATTGTCCAACAGATAGATAGATAGGAAACCGCCTGGAGTGGAGGAGGGTTGTATCTAAGCCTCCACTATCAGTCATGTTAATTCAAGGGGCCACAGTGGAGGAAAATAAATCCACAAAGTAGATTATCTAATTACCATCAAAATGAGTCAGAAGCAAAAAACACCACCCTCCAACAGCCTCTTAGGAGTACACCCTGTTCTGCTACTAAAATACTAGACTCATTTCCCTGGTGGTGGGGGGGAATGCAGGTATAGATCAGAAATATAATCCACCTTAAAATTAGTACTAATGATCACATTATTTCACAAGAACTCTGCTGGATGTACAGCTCTTAACATTTTATTAAGCCATTTGTGTAGCCCACCACGTTTCTTTGTGGTGCTTGTCCTGTGTGGAAGATTGTAAATCTTGGGCCTGTTGCATACTTCCAAGGGCTTTAAAGCAATGTGATTAACAGTACTTGGCCTGCTGCTTTTGGCTTACTTTGTATTTTTAGCTAGATGCTATTATAGTGTTGAAAGGATATGGATTCTGTCTGGGATGCATTTGTTGTCCTTTCAGAACCCTTCCTCCCATTACCCTGTGAATAAAAACAAATGGGACCCCCTGAGAAGGACATCTTCCTACAGTGATCACCTCACCAGCCCAGTGTTGTGGCTTTGTAGCGCACCCCGTATCTACCATATTCTAGAACACTGTAATGCTACTAGGCTGGCCCAGAAAAGGTTTAAATGTTGAATTCACTTAAATTGCAATTGTTGCACCATCATGGAATCGTGATGTGTATTATTTATATTGGCGGTGGACTCCAAGGTGTAGAGAAAACTTGGGTCTTGGGTAATATGGACCATTTCATCCTCAGACTTGTTAGGAGTACATTTCTTGGTCTTGAGACCAGTATTTTTCAGTTATGTATGCAACTGCCTTTATTACACCTGGTTATCACAATTCAATTCTCAGGTGTTGCAGAAAAATCTACCTCTTTCAGACTGTAGATGGAAATAACTGTGAAAAAAATGATGCAGATATCTTCTAGTTTGTGCTAAACACACTGCTTTATTTTTACAGCCCACGTCTTTCATGAGGATACGAATTGTTAAGAGGCAGTCTCGTTTTGCTTTTCAAAGACATTTTGTAGAGATTTTTCACTAATGTGAATCTGATTTTATCTACTTGATTCTGTATAGATTAAGTAAATATGTATGATAAACTT	0.345593	1.65961	3.6369	0.411996	2.7873	7.61666	2.75045	0	2.26628	2.31632	3.44311	0.615621	0
TALONT000304724	ENSG00000285991	TALONG000021481	TALONT000304724	coding	GCTGGAGTACAGTGGTGTGATCACAGCTCATTGCAGTCTCGAACTCCTGGGTCCAAGCCATCCTCCCAACTCAGCCTCAGGACTTACAGGTGCCTCAATCAGGAACCCTGAAGCTGTCCCACCTACAGGAGGGAACCTACACCTTCCAGCTGACCGTGACGGACACTGCCGGGCAGAGAAGCTCTGACAACGTGTCAGTGACAGTGCTTCGCGCAGCCTACTCCACAGGAGGATGTTTGCACACTTGCTCACGCTACCACTTCTTCTGTGACGATGGCTGCTGCATTGACATCACGCTCGCCTGCGATGGAGTGCAGCAGTGTCCTGATGGGTCTGATGAAGACTTCTGCCAGAATCTGGGCCTGGACCGCAAGATGGTAACCCACACGGCAGCTAGTCCTGCCCTGCCAAGAACCACAGGGCCGAGTGAAGATGCAGGGGGTGACTCCTTGGTGGAAAAGTCTCAGAAAGCCACTGCCCCAAACAAGCCACCTGCATTATCAAACACAGAGAAGAGGAATCATTCCGCCTTTTGGGGACCAGAGAGTCAAATCATTCCTGTGATGCCAGGTGCAGTGCTACCCCTGGCGCTGGGTTTGGCTATCACTGCTCTGCTGCTTCTCATGGTTGCATGCCGACTACGACTGGTGAAACAGAAACTGAAAAAAGCTCGTCCCATTACATCTGAGGAATCGGACTACCTCATAAATGGGATGTATCTATAGTAATGTAATTTCAATACCTTGGGGCAGGGACATGTTTTGTTTATAATTTATACATCTATTAAGTTCTGGATATTTACAGCTTCTTTTGTTTTTAATTGGGCCAGAAGATTCTGCAAATCCCAAATCTTTCTTTATTATTTATTGTAAAAAAAGTTTCCTTAGAAGTCATAAAATATTTTGAAATTTAGAGAGGAATTCATGATTAAAGATTCCTAAAAATATAATTCTGATTTATGTAAGCTGTCCCTGAAAATAGAAATGTGTACTTAGCTGAGAGAAAATTCAGCATCTCAGGAGGTGGTATTAGGATGACTGTGTTAACCCATTACCTTTTAGAAGCCAACTGTTGGCCCCTTACCATGCTGGACTGCTATAGGCCCAGCTTCCCCTTGTTCTGTGGCCCTTTTCTTCCTCCTTGAAGCTCCCAGTATTCTTTTTCTTTTCCCCTCTAAACCTGTTTCTGAGAGTGGATCTCAAGCAAGTTCATGCCTTCAATCAGATGTTACTTAGGGTGGGTATACCTAAATTATAAACCTTATGTACAAGTCAGTAAGCCTTAGGGAAGGTGAGTGTGGGTCCTTCCTAATCCCTCTGACGTCATGTCATATAGGTGGCTGCCTCCTTAGACTGACCTTTGGGAGAAAAAAACCCCAGACTTTGAATTAGTAACAGCTCTAAGATGGTCATGCAGTGAGATAGGAAATCAAGATGGAAGCAGAGAATCTGGCATGCCAAAAACTAACAGAAACTTAGTTGAAGGCAAAGAGAGCAAGGAGAACGTTTAATACTTCATTACATCAAATCAACACTGCTCCATGGTGAGAGCACAGCAACTCATTTATATATATATATATAGGCTTTGTTGATGAAAAACGACAATTGAAGAGAGGACGTTGAGTGGATTCCTGGGTACAGCTTTTGTAAAAATGTCACCATGGCTTTCATCCAATGGAATGAGTCGATGTTTTTTAATGCTATAAAATGTTAGAATGTGCCATCAGCTAATGCCAGGCTTACGTATTTCTAGACCATAAAGCAGTTTTTCACAAATTCATCTTTACAGAAAACCAGCATCTAGCTTAGCATCTTTCCCCTTTTAATTTGTAGGCTTTTAAAGGCAAATCATTCCCACCATCACTTAACGCCGGGATTATACACATTCTAGAAATGATTCTGAGAGGAGTGTATAGTATGGTGCCTATCTACACTCACATGATATTCTTATTCACGTTTTTTTTAACCATAAGTGGCAAATATTTTAAAATATTTGAAAAACACTCCAGAATCTAGTACGCTTTATTTTTAGACTGAACCTAAAGTAGGTTGTTCTTTTAACAAAGGGTTTAATTCGGGTGGGGAATATAACATATCAAAATACATGAACAAATGGAAAGTTACTTCTAGAAAAGCAAAGAAATTGGGTATCATTTTTGTTTCTTGGGAAGCTAATTTTGTTGAATGTTTAGAATTGAGCAAAGATGTAAATTTTTGAAGGGCAGTTTAGAAAAATTAACTTTGTGAATGAACTTAAGATGTCTGTACTCTATATGTGATGCTGTGCAGTTTGTTTTTATATGGAAAGATGTCAACTATAGCCATAACCAATAAAATAAAAACTGATGAGGCATGCAGCTTTCAGCACATCTTTTATACATGAAGAAATTAATTTTGTGTTGCTATGGTGTTGAAATATCCAAGATGTTCTGTATCTATGTAAACATGATTCCTTTAATAAATTGTATTTTATTATTAAGCCTTTTTTTCCTTTTAATATAATCATAAGTTGCTATTA	0.15508	0.215726	0.058667	0.06738	0	0.295947	0	0.58002	0.063529	0.715749	0.566977	0	0.075286
TALONT000304725	ENSG00000122778	KIAA1549	TALONT000304725	coding	TTCTCCTGGGCGTCATGGAGAAGCAACTCCAGAATGAAGTGTTTCAAGCCGAGATGGAACGCAAGCTGGCCCAGCTGCTCAGCGAGGTTTCCACCAGAAGGCGGATGTGGAGAAGGGCCACTGTAGCTGCAGGGAACAGTGTGGTGCAGGTGGTAAATGTGTCGAGGCTGGAGGGAGATGACAATCCGGTACAGCTCATCTACTTTGTGGAGGATCAAGATGGAGAAAGACTCAGTGCAGTCAAGTCTTCGGACCTGATTAACAAAATGGACCTCCAGAGAGCAGCCATCATCTTGGGTTACCGAATTCAAGGTGTCATTGCCCAGCCTGTCGACAGGGTGAAGAGGCCGTCTCCGGAATCCCAGAGCAACAACTTGTGGGTCATTGTTGGCGTGGTCATCCCAGTGCTGGTGGTGATGGTGATTGTTGTCATCCTCTACTGGAAACTATGCCGCACAGACAAGCTAGACTTTCAGCCTGACACTGTGGCCAACATTCAGCAGCGTCAGAAGCTGCAGATCCCTAGTGTGAAGGGCTTCGATTTTGCTAAGCAGCATCTGGGTCAGCACAATAAAGACGACATATTGATTATTCATGAGCCAGCGCCACTGCCAGGACCTCTGAAGGACCACACCACGCCCTCGGAAAATGGAGACGTGCCAAGCCCCAAGTCAAAGATCCCTTCCAAGAATGTTCGTCACAGAGGAAGAGTTTCTCCCTCAGATGCTGACTCTACGGTCAGTGAAGAGTCCAGCGAGAGGGACGCAGGAGATAAGACGCCGGGAGCCGTCAACGATGGCAGGTCCCACAGAGCTCCGCAGAGCGGGCCACCACTGCCCAGTTCGGGAAATGAGCAGCACTCATCAGCCTCCATCTTCGAGCACGTGGACAGGATCTCCCGCCCCCCGGAGGCTAGCCGGCGGGTCCCCAGTAAGATCCAGCTTATCGCCATGCAGCCGATCCCGGCACCTCCCGTCCAGCGCCCCTCCCCAGCCGACCGAGTGGCGGAAAGCAATAAAATCAACAAAGAGATTCAGACCGCGCTGCGGCACAAGTCTGAGATCGAGCACCATCGCAACAAGATCCGCCTGCGCGCCAAGCGCCGCGGGCACTACGAGTTCCCGGTGGTAGACGACCTGTCCTCGGGCGACACTAAGGAGCGACACCGGGTGTACCGCAGGGCACAGATGCAGATCGACAAGATCCTGGACCCCACCGTGCCTGGCATGGTGTGTTAAGGTTTTCCTGTCACATCCACTTTGGAACACTGCTCGGTCACTATTTGGAGAAGTGAAACGTAGAAAGAACCTAGAGCTGGAATGTCATGTTTGGCTCACAAATAACTTAGCCCTAACATGGTTTTTAGTACGCAGATTTAAGTACTCTTACATATAAATGCAAAGAGACATTTATTTCCACTGGGAGAGAAATAAACATGAAAAAAAAATCTGAAAAGTGTAATAATTCTTGTGAAACTCCTGCCAAATTAATCTCTATGCGGCAAATATCAGCAAAACTATTTTATGCTTTAGTGCAGATAAGTTTTTAAAGACAAGGCTCTACAGAGCCCTCAGTAGACACACACTCACGCAGAGACAGGAGACAGACAGCAGCTAGATAAAGCAGAAGATGGTTGCGTAGGCTCCAGTCCAGGGCAGAGGCACCTGTTCCCCTTGTCAGCCTGGCATGGATCCGCTTAACCTCCTTCAGCTCTCAGATATCACCCGACCTTTCACATCATGGGGCACTCCAGCCTCCCTCCCTTCTGTTCTCCCCAGCCCCCTGGTGTCTTCACGCCTCACCTGCAGCATAGGCAGCAGGGCCCTGTTAGAGGGCTGAGTTGGTGGATGGACGTGGGCAGTCCTGGGAACCTTCCTAAAGCCAGTTTGCATTTGATGTTTCGGCTTATTCTTCGTAGGAAGTACAGTGACGTTTGCCATGTTTTTCAGACACACATGCTCGGACATCAAGAGTATTCTTCTTCACCGCTATTTCAGGTGCCAAGGACTTCAGGCAGGGAGCCCTCAGCTCCTTCCGGGAACCTCCCCCACCGGGGACTGCAGGGCCCTGGGCTGGGTTACCCCACCAGCTCCACGGAAGACCTCCAGCCTGGCCACTCCTCGGCCTCTCTCATCAAAGCAATCCGCGAGGAGCTCCTCCGGCTCTCCCAGAAACAGAGCACCGTGCAGAACTTCCACAGCTGATCGGCCTCGCCTCGCAGATTTGCCAAGTATCCGCTTCCTGTGGAAGCAAGACCAAAAGGAAATCAACTGAGTGGGTGTTTGGAAGAGGAAGGAGCAACTCTCGGGCAGCCTGCCCAAGGGAGGGAGCAAGTTGCAATTTAGAAGATGCCATACGTCGTGTGACAGCTCATGAGCCTTTCACTGGGCTGGCAATTGTCTGAACACTTGGGTTCAGTTGAAATATATGTATTTTGGCCAAAAGCCAGCAGCACTTCACAAAAACAAAACACAAACCTAAGCTAACAAAATGACTGCATTCGTCTCTTTTTTAAAGGTAGAGATTAAACTGTATAGACAGCATAGGGATGAAAGGAACCAAGCGTTTCTGTGGGATTGAGACTGGTACGTGTACGATGAACCTGCTGCTTTGTTTTCTGAGAAGAGGTTTGAAGACATTTTATTAACAGCTTAATTTTTCTCTTTTACTCCATAGGAACTTATTTTAATAGTAACATTAACAACAAGAATACTAAGACTGTTTGGGAATTTTAAAAAGCTACTAGTGAGAAACCAAATGATAGGTTGTAGAGCCTGATGACTCCAAACAAAGCCATCACCCGCATTCTTCCTCCTTCTTCTGGTGCTACAGCTCCAAGGGCCCTTCACCTTCATGTCTGAAATGGAACTTTGGCTTTTTCAGTGGAAGAATATGTTGAAGGTTTCATTTTGTTCTAGAAAAAAAAAATCCCTCCCAAAGTGGGGCAAAAAGCTTTATATTTATTTGATTATCCAAAATACAGATCAAAGTTTAGATCTACATTCTTCATTGTATTTGCTGTTTCTTAATTGGGCACACACAACTCCTGGTCATGTCCCAGTTCAGCACCGATCGCTAAGGCCGATCCTGTAGAATGCGGCTTTCAAGAGGTCCTAACTGATCCTTTCTTCCACTTTGCTGTTGATTTGTTCACAAATTATGTCTGAATGAGAAATCTTCTGTAAGCAGAAGTTATTTAATAATTCCCAGCACCACGAAATTGTTATACATACATCCCTACCAGTCACATTCCCTGTGTTCAGAGCCTGGAAATGAAATTGAGTTCAGTTCAGCCTCTCTGTAATGAATCAAGAAATGTAAAAGAGCTTTGAGACCCCAAGGGAAAGGAGAGAGTTGCTTCTCATTTCTGATTTTATTGTGCTGTTACTCTGTCGAGTGGCTATTAAAATTGTCTTATGCTCTTTGGGCTAAGAGGGGATCATCTCGCTTAAGATGTACTCCTGATGTAAACATTTCCCCCACTTTCCAAATAATGGTAAAGAAAACAGTGGCAAGGGCTGTTCTGTTTTCTGGTACCTGAGTGAAACTCAGAAGAAAAGCAGGCTTAGCTAAGAGATTTTCACTATTAACCTGTTTTTATTAGATCAGCGAAGACAGTCATGCATCGCTTAATGATGGGGATGCATTCTGAGAAATGTGTCATTAGGCTGTTTTGTTGCTGTGCCAACATCCTAGATTGTACTTACACAACCTACATGGTATAGCCTACTACACACCTGGGCTGTGTGGCATGGCCTATTCCTCTTAGGCTACAAACCTGTACAGCATGTTACTGTACTGAACACAATGGTAAGTATTTGTGTATCTAAACATAGCTAAACATAGAAAAGGTATGGTAAAAATACAATTTTATAATCTTATGGGACTACCATCAATATGTAGACCGTCATTGACCAAAACATCCTGATGTGTGCATGACTGTACTTTTCATTAAATAACAGATAAGGGGCTAT	0.281466	1.20396	1.14438	1.22586	1.41413	1.90062	1.42773	1.66435	1.44892	2.11026	3.61551	3.7479	4.36671
TALONT000304726	ENSG00000136960	ENPP2	TALONT000304726	coding	AGTGCACTCCGTGAAGGCAAAGAGAACACGCTGCAAAAGGCTTTCCAAGAATCCTCGACATGGCAAGGAGGAGCTCGTTCCAGTCGTGTCAGATAATATCCCTGTTCACTTTTGCCGTTGGAGTCAATATCTGCTTAGGATTCACTGCACATCGAATTAAGAGAGCAGAAGGATGGGAGGAAGGTCCTCCTACAGTGCTATCAGACTCCCCCTGGACCAACATCTCCGGATCTTGCAAGGGCAGGTGCTTTGAACTTCAAGAGGCTGGACCTCCTGATTGTCGCTGTGACAACTTGTGTAAGAGCTATACCAGTTGCTGCCATGACTTTGATGAGCTGTGTTTGAAGACAGCCCGTGGCTGGGAGTGTACTAAGGACAGATGTGGAGAAGTCAGAAATGAAGAAAATGCCTGTCACTGCTCAGAGGACTGCTTGGCCAGGGGAGACTGCTGTACCAATTACCAAGTGGTTTGCAAAGGAGAGTCGCATTGGGTTGATGATGACTGTGAGGAAATAAAGGCCGCAGAATGCCCTGCAGGGTTTGTTCGCCCTCCATTAATCATCTTCTCCGTGGATGGCTTCCGTGCATCATACATGAAGAAAGGCAGCAAAGTCATGCCTAATATTGAAAAACTAAGGTCTTGTGGCACACACTCTCCCTACATGAGGCCGGTGTACCCAACTAAAACCTTTCCTAACTTATACACTTTGGCCACTGGGCTATATCCAGAATCACATGGAATTGTTGGCAATTCAATGTATGATCCTGTATTTGATGCCACTTTTCATCTGCGAGGGCGAGAGAAATTTAATCATAGATGGTGGGGAGGTCAACCGCTATGGATTACAGCCACCAAGCAAGGGGTGAAAGCTGGAACATTCTTTTGGTCTGTTGTCATCCCTCACGAGCGGAGAATATTAACCATATTGCAGTGGCTCACCCTGCCAGATCATGAGAGGCCTTCGGTCTATGCCTTCTATTCTGAGCAACCTGATTTCTCTGGACACAAATATGGCCCTTTCGGCCCTGAGATGACAAATCCTCTGAGGGAAATCGACAAAATTGTGGGGCAATTAATGGATGGACTGAAACAACTAAAACTGCATCGGTGTGTCAACGTCATCTTTGTCGGAGACCATGGAATGGAAGATGTCACATGTGATAGAACTGAGTTCTTGAGTAATTACCTAACTAATGTGGATGATATTACTTTAGTGCCTGGAACTCTAGGAAGAATTCGATCCAAATTTAGCAACAATGCTAAATATGACCCCAAAGCCATTATTGCCAATCTCACGTGTAAAAAACCAGATCAGCACTTTAAGCCTTACTTGAAACAGCACCTTCCCAAACGTTTGCACTATGCCAACAACAGAAGAATTGAGGATATCCATTTATTGGTGGAACGCAGATGGCATGTTGCAAGGAAACCTTTGGATGTTTATAAGAAACCATCAGGAAAATGCTTTTTCCAGGGAGACCACGGATTTGATAACAAGGTCAACAGCATGCAGACTGTTTTTGTAGGTTATGGCTCAACATTTAAGTACAAGACTAAAGTGCCTCCATTTGAAAACATTGAACTTTACAATGTTATGTGTGATCTCCTGGGATTGAAGCCAGCTCCTAATAATGGGACCCATGGAAGTTTGAATCATCTCCTGCGCACTAATACCTTCAGGCCAACCATGCCAGAGGAAGTTACCAGACCCAATTATCCAGGGATTATGTACCTTCAGTCTGATTTTGACCTGGGCTGCACTTGTGATGATAAGAACAAGTTGGATGAACTCAACAAACGGCTTCATACAAAAGGGTCTACAGAAGCTGAAACCAGGAAATTCAGAGGCAGCAGAAATGAAAACAAGGAAAACATTAATGGAAATTTTGAACCTAGAAAAGAGAGACACCTCCTCTATGGGCGACCTGCAGTGCTTTATCGGACTAGATATGATATCTTATATCACACTGACTTTGAAAGTGGTTATAGTGAAATATTCCTAATGCCACTCTGGACATCATATACTGTTTCCAAACAGGCTGAGGTTTCCAGCGTTCCTGACCATCTGACCAGTTGCGTCCGGCCTGATGTCCGTGTTTCTCCGAGTTTCAGTCAGAACTGTTTGGCCTACAAAAATGATAAGCAGATGTCCTACGGATTCCTCTTTCCTCCTTATCTGAGCTCTTCACCAGAGGCTAAATATGATGCATTCCTTGTAACCAATATGGTTCCAATGTATCCTGCTTTCAAACGGGTCTGGAATTATTTCCAAAGGGTATTGGTGAAGAAATATGCTTCGGAAAGAAATGGAGTTAACGTGATAAGTGGACCAATCTTCGACTATGACTATGATGGCTTACATGACACAGAAGACAAAATAAAACAGTACGTGGAAGGCAGTTCCATTCCTGTTCCAACTCACTACTACAGCATCATCACCAGCTGTCTGGATTTCACTCAGCCTGCCGACAAGTGTGACGGCCCTCTCTCTGTGTCCTCCTTCATCCTGCCTCACCGGCCTGACAACGAGGAGAGCTGCAATAGCTCAGAGGACGAATCAAAATGGGTAGAAGAACTCATGAAGATGCACACAGCTAGGGTGCGTGACATTGAACATCTCACCAGCCTGGACTTCTTCCGAAAGACCAGCCGCAGCTACCCAGAAATCCTGACACTCAAGACATACCTGCATACATATGAGAGCGAGATTTAACTTTCTGAGCATCTGCAGTACAGTCTTATCAACTGGTTGTATATTTTTATATTGTTTTTGTATTTATTAATTTGAAACCAGGACATTAAAAATGTTAGTATTTTAATCCTGTACCAAATCTGACATATTATGCCTGAATGACTCCACTGTTTTTCTCTAATGCTTGATTTAGGTAGCCTTGTGTTCTGAGTAGAGCTTGTAATAAATACTGCAGCTTGAGTTTTTAGTGGAAGCTTCTAAATGGTGCTGCAGATTTGATATTTGCATTGAGGAAATATTAATTTTCCAATGCACAGTTGCCACATTTAGTCCTGTACTGTATGGAAACACTGATTTTGTAAAGTTGCCTTTATTTGCTGTTAACTGTTAACTATGACAGATATATTTAAGCCTTATAAACCAATCTTAAACATAATAAATCACACATTCAGTTTT	0.595286	0	0	0	0.302961	0	0	0	0	0.129161	0	0.292473	0
TALONT000304727	ENSG00000086712	TXLNG	TALONT000304727	coding	GTTTGGCTGCTGCCGTCACCTCATGGCGACGCGGGTAGAGGAGGCAGCGCGGGGAAGAGGCGGCGGCGCCGAAGAGGCGACTGAGGCCGGACGGGGCGGACGGCGACGCAGCCCGCGGCAGAAGAGTTGGGGGTCCTGCTATGTTGCCCAGGCTGGTCTTGAACTCCTAGGCTCAGGCGATCGTTCTGCCTTGGCCTCCCAAAGTGCTGGAATTATAAGTATGAGCCACCACACCTGGCCTGATCTTTTTACTGTCTCCATAGTTTTGCCTTTTCCAGCTTGTCTAAGTTTGAAATTGGCACAATGGAAGAAGCTGGAATTTGTGGGCTAGGGGTGAAAGCAGATATGTTGTGTAACTCTCAATCAAATGATATTCTTCAACATCAAGGCTCAAATTGTGGTGGCACAAGTAACAAGCATTCATTGGAAGAGGATGAAGGCAGTGACTTTATAACAGAGAACAGGAATTTGGTGAGCCCAGCATACTGCACGCAAGAATCAAGAGAGGAAATCCCTGGGGGAGAAGCTCGAACAGATCCCCCTGATGGTCAGCAAGATTCAGAGTGCAACAGGAACAAAGAAAAAACTTTAGGAAAAGAAGTTTTATTACTGATGCAAGCCCTAAACACCCTTTCAACCCCAGAGGAGAAGCTGGCAGCTCTCTGTAAGAAATATGCTGATCTTCTGGAGGAGAGCAGGAGTGTTCAGAAGCAAATGAAGATCCTGCAGAAGAAGCAAGCCCAGATTGTGAAAGAGAAAGTTCACTTGCAGAGTGAACATAGCAAGGCTATCTTGGCAAGAAGCAAGCTAGAATCTCTTTGCAGAGAACTTCAGCGTCACAATAAGACGTTAAAGGAGGAAAATATGCAGCAGGCACGAGAGGAAGAAGAACGACGTAAAGAAGCAACTGCACATTTCCAGATTACCTTAAATGAAATTCAAGCCCAGCTGGAGCAGCATGACATCCACAACGCCAAACTCCGACAGGAAAACATTGAGCTGGGGGAGAAGCTAAAGAAGCTCATCGAACAGTACGCACTGAGGGAAGAGCACATTGATAAGGTGTTCAAACATAAGGAACTGCAACAGCAGCTCGTGGATGCCAAACTGCAGCAAACGACACAACTGATAAAAGAAGCTGATGAAAAACATCAGAGAGAGAGAGAGTTTTTATTAAAAGAAGCGACAGAATCGAGGCACAAATACGAACAAATGAAACAGCAAGAAGTACAACTAAAACAGCAGCTTTCTCTTTATATGGATAAGTTTGAAGAATTCCAGACTACCATGGCAAAAAGCAATGAACTGTTTACAACCTTCAGACAGGAAATGGAAAAGATGACAAAGAAAATTAAAAAACTGGAAAAAGAAACAATAATTTGGCGTACCAAATGGGAAAACAATAATAAAGCACTTCTGCAAATGGCTGAAGAGAAAACAGTCCGTGATAAAGAGTACAAGGCCCTTCAAATAAAACTGGAACGGTTAGAGAAGCTGTGCAGGGCTCTTCAGACAGAAAGGAATGAGCTCAATGAGAAGGTGGAAGTCCTGAAAGAGCAGGTATCCATCAAAGCGGCCATCAAAGCGGCGAACAGGGATTTAGCAACACCTGTGATGCAGCCCTGTACTGCCCTGGATTCTCACAAGGAGCTGAACACTTCCTCGAAAAGAGCCCTGGGAGCGCACCTGGAGGCTGAGCCCAAGAGTCAGAGAAGCGCTGTGCAAAAGCCCCCGTCCACAGGCTCTGCTCCGGCCATCGAGTCGGTTGACTAAGATGAGGTGTGATCACTGTATTGAGAGATATATTTTGTGTATAACTTTCTCTGTTAGTAGTTAACTATTGGTTTTGTGGTGAAAATTTTCTTACTTTTTCTACCATATCTGTATTTTCTTAGAACTACTGGACTTATGTGGTACAGGAGGCTGCTTAGCAGTTTTGAATAGTTTAATCTATAAATTTTCCTCAGCTGTGTTGCACATCAGCCTCGTTCTCCCTCCACTGGAATGCATGTGTTCATTGCCTTGTCCTTTCTCTCCCTGCTCCTTGCACATTATCATCCTAATGAAAATTTCACTGACAGGGCCGACCATTACAAGGGAACTTTGTTCTGACGATGGTTCCTTGATGTGAAAACAATATTAATTTAAACGTCTTAGCCCCCCCCCCCATAATATTATTCAGAAAAACAAAATACCAAGGCGATTAGTTTTGTCTAATAACCCATTTAAATGCCAAGTAAAAATAAAACTCCTAGTGTTGGGTCAGAAGCATATTTGATTGAAATTAGCTTTTTGAAAACATTTATATCTCGGGACAAATTGAGATGGCCACATGCCTAGAATCCTAAGTTTCGGCAGAATATGTATATAAAGATGTCACTTGTGGACAAAATAGTACATAGAGGCAAATCACTAGACAAATAAGCTTAGTGTTTACGTGACTGAACAGTCATCCTGCTTTGGTTTCAGGTGTGGGATTTGGACCATGAGGGGCTCCCGTAGAGGATGGCGGTTTGTGTTTGATTCTGATTTGGGATTTCAGTACATATTCTCCACTTCCCATAGAAGGCCACTTATTCTTTGAAAACTGGTGTTCATGTTTGCCGTTCAATGAAGTCCCTTGTCAAAGACAAGGACGGTCAATTCACGTGTCACTTTCACTAGGCAGAAGTTTCTCCAATACCTTCTGGCTACTTGAAAGTTACTACAAAAATTCCACCAGCAAAGTACTCCAGGTTTTTCAAAAGGGAATTTTCATTATGGATCAGTACCAACCGAAATTGATTTTCATTTCCAAAACAAACACTGGCACCAACATTTTTACTTTGGGAAGACTTGGCAGAGTGTTAGTCATGATCTGTTACTTACGTGTTCAGTCTGTTTTCTCACCCCCTTCTTAGTTACCATCTCTTTTTTAAGAAGAAAAAAGAAAAGCCACAGTATTATCAAGGTCTCTACACTTGGACTGGGGGAAAATTTGAAATTAAGCACATAACTTTTGAATTAGTTCTTTGTTTCAATGTTGAATGTGGCGCAGTTATGCAGATGATTAATCAGGCTGCACTGATGGAAGTTTTGACTTTGTCCCTGGTATAATTTGCATTGAAATGCTTTATGAAATAAAAGGTTCTACTAGAACTGATGTTAGCACATTCCACTGAGCAAAACTATCAGACTGACACTTGTTAAATTGCTTACTGGACTGAATAAACTCTGTTTTGTCCAGTTAAAAGGGTTTTCTCTTTGTTACAAGTGTTATTTGTAAAGTCCTGTCACATTCATGGTCGAAACTGGGTTGAAAGAATTGAAAATTGTCCAACAGATAGATAGATAGGAAACCGCCTGGAGTGGAGGAGGGTTGTATCTAAGCCTCCACTATCAGTCATGTTAATTCAAGGGGCCACAGTGGAGGAAAATAAATCCACAAAGTAGATTATCTAATTACCATCAAAATGAGTCAGAAGCAAAAAACACCACCCTCCAACAGCCTCTTAGGAGTACACCCTGTTCTGCTACTAAAATACTAGACTCATTTCCCTGGTGGTGGGGGGGAATGCAGGTATAGATCAGAAATATAATCCACCTTAAAATTAGTACTAATGATCACATTATTTCACAAGAACTCTGCTGGATGTACAGCTCTTAACATTTTATTAAGCCATTTGTGTAGCCCACCACGTTTCTTTGTGGTGCTTGTCCTGTGTGGAAGATTGTAAATCTTGGGCCTGTTGCATACTTCCAAGGGCTTTAAAGCAATGTGATTAACAGTACTTGGCCTGCTGCTTTTGGCTTACTTTGTATTTTTAGCTAGATGCTATTATAGTGTTGAAAGGATATGGATTCTGTCTGGGATGCATTTGTTGTCCTTTCAGAACCCTTCCTCCCATTACCCTGTGAATAAAAACAAATGGGACCCCCTGAGAAGGACATCTTCCTACAGTGATCACCTCACCAGCCCAGTGTTGTGGCTTTGTAGCGCACCCCGTATCTACCATATTCTAGAACACTGTAATGCTACTAGGCTGGCCCAGAAAAGGTTTAAATGTTGAATTCACTTAAATTGCAATTGTTGCACCATCATGGAATCGTGATGTGTATTATTTATATTGGCGGTGGACTCCAAGGTGTAGAGAAAACTTGGGTCTTGGGTAATATGGACCATTTCATCCTCAGACTTGTTAGGAGTACATTTCTTGGTCTTGAGACCAGTATTTTTCAGTTATGTATGCAACTGCCTTTATTACACCTGGTTATCACAATTCAATTCTCAGGTGTTGCAGAAAAATCTACCTCTTTCAGACTGTAGATGGAAATAACTGTGAAAAAAATGATGCAGATATCTTCTAGTTTGTGCTAAACACACTGCTTTATTTTTACAGCCCACGTCTTTCATGAGGATACGAATTGTTAAGAGGCAGTCTCGTTTTGCTTTTCAAAGACATTTTGTAGAGATTTTTCACTAATGTGAATCTGATTTTATCTACTTGATTCTGTATAGATTAAGTAAATATGTATGATAAACTT	0.331301	1.62617	0.59538	1.61126	1.15356	0.267307	3.02355	0.920915	0.922165	1.01981	2.69814	2.01404	1.87017
TALONT000304728	ENSG00000018510	AGPS	TALONT000304728	coding	AGATGTGCTCCGGCATCTATTCGCCTCATGGACAACAAGCAGTTTCAGTTTGGTCATGCTCTTAAACCTCAGGTTTCCTCTATTTTTACATCATTTTTGGACGGATTAAAAAAGTTTTATATTACAAAGTTTAAAGGATTTGACCCAAATCAGCTAAGTGTAGCCACATTACTGTTTGAGGGGGATCGTGAGAAGGTTCTTCAACATGAAAAACAAGTGTATGATATTGCTGCAAAATTTGGTGGGTTGGCAGCTGGAGAAGATAATGGACAGAGAGGTTATTTGCTGACCTATGTTATTGCATACATTCGAGACTTGGCTTTGGAATACTATGTATTAGGAGAATCTTTTGAGACTTCTGCTCCTTGGGACAGGGTGGTAGATCTCTGTAGAAATGTAAAAGAAAGAATAACAAGGGAATGCAAAGAGAAGGGTGTTCAGTTTGCTCCTTTTTCTACATGCAGGGTGACGCAGACTTACGATGCAGGTGCTTGTATCTACTTCTATTTTGCCTTTAACTACAGGGGAATTAGTGACCCACTGACCGTATTTGAACAAACTGAGGCAGCTGCTAGAGAAGAAATCCTTGCTAATGGAGGGAGCCTGTCACATCACCATGGAGTGGGCAAGTTACGGAAGCAATGGCTAAAGGAAAGTATCTCTGATGTCGGCTTTGGGATGCTGAAGTCTGTCAAGGAATATGTGGACCCCAATAACATCTTTGGAAACAGAAACCTTTTATAAATCCATTAGTACCATTACAAAAAAATGTCAATTTTTTTTTTAAGTTTTCAACTGTGGTTATACTAGTAATCAAATATATCATGGACTATATTTTGGATACATTTGTTTCTTTGGTTTAAAATAAGTTTGTTTTCATTCTGTAGTTTGTTTTGTTTCTACATCTATGGATTGACAGATAGTATTCCTAAATCTCTCTCATTGTAGGTACATCATTTTACATTCAGCGGTTGTCATTTCAAATTTTAGTCAGGCAGCACAAAGCTGTCAATTATTCCAGAGGAAGCTGCTGCCAGCTGTTTTGTATTGTTGCTTCCTCTTGGGGAACAAAGACAGATTTGGTATCATTGATTGCTCAGCTAGCCTCTTTTTAAAAGAACGTTTCTGGGAATCAGATGTCTAGGGAAGGATTCCACTGAGGAGTGATACACGTGTACATTGTTTAAGAGCATAGTCTAGTGTGAGTAGGCCATTAAGGGGAAGGATATTCATGAAAGAATTTAGGCAACCTGTTATTTAGAAAGCCTTCACGTCTGTAAGGTGCTTGGCCTACTTTTTTTTTTAAATTAGTATACATGCATAAAACCTTGTATCATCAATATACAAATTATTCTGTTAGGGGACATGTTTTTGTTCTCCATGTTTCTGTTTCTATTGTGGTATGAGTTGTATTTGTATCACTGAGATAACCTATTGTTATATTCTAATTCATTGATAATATGTTTTGTAAGAAAAGCTGACATCCTTCATTGCAAGTGAAGAACAGGTTTACCATGAAATGAATGCCTTTATTCAACTTAGAGTCCTAATGTTTCTGATTTCACATTCTTGTTGCTGAAATGCAGAAGAAACAGCTACAGCAAGAGCAGAAGGAAAACTCTTAGACTTAATGTCTCCAATTGCAAGAATTGTTTCACTAAAGAAACAGTCATCATTCAACTACTGAATTTGAAAGCCTCAGCAGTTTCAATGACAAAAATCATTTTTGATTTTTTAAAATTAATCCCAATGGCATGATAAATTTTCATATAAAAAGTAAAGTTTCAATTTAGTTTTTAATAATGGTTTAATGCCTTTTTTGAATAACTGGTTTAACCTAATTTTTTTTAAATGTAATGTATTAATGCATATACCATAATCAAAAGTTTGAAATATCCTGTTTCTTAAATAATGAGAACATTAATCACATTTAGCAAGCATTTGTACATTCAAACCTGGATATTAAAGTGAAATGATTACTT	0.351551	0	0	0	0	10.535	4.39704	0	0	7.74673	0	0	0
TALONT000304729	ENSG00000122778	KIAA1549	TALONT000304729	coding	TTCTCCTGGGCGTCATGGAGAAGCAACTCCAGAATGAAGTGTTTCAAGCCGAGATGGAACGCAAGCTGGCCCAGCTGCTCAGCGAGGTTTCCACCAGAAGGCGGATGTGGAGAAGGGCCACTGTAGCTGCAGGGAACAGTGTGGTGCAGGTGGTAAATGTGTCGAGGCTGGAGGGAGATGACAATCCGGTACAGCTCATCTACTTTGTGGAGGATCAAGATGGAGAAAGACTCAGTGCAGTCAAGTCTTCGGACCTGATTAACAAAATGGACCTCCAGAGAGCAGCCATCATCTTGGGTTACCGAATTCAAGGTGTCATTGCCCAGCCTGTCGACAGGGTGAAGAGGCCGTCTCCGGAATCCCAGAGCAACAACTTGTGGGTCATTGTTGGCGTGGTCATCCCAGTGCTGGTGGTGATGGTGATTGTTGTCATCCTCTACTGGAAACTATGCCGCACAGACAAGCTAGACTTTCAGCCTGACACTGTGGCCAACATTCAGCAGCGTCAGAAGCTGCAGATCCCTAGTGTGAAGGGCTTCGATTTTGCTAAGCAGCATCTGGGTCAGCACAATAAAGACGACATATTGATTATTCATGAGCCAGCGCCACTGCCAGGACCTCTGAAGGACCACACCACGCCCTCGGAAAATGGAGACGTGCCAAGCCCCAAGTCAAAGATCCCTTCCAAGAATGTTCGTCACAGAGGAAGAGTTTCTCCCTCAGATGCTGACTCTACGGTCAGTGAAGAGTCCAGCGAGAGGGACGCAGGAGATAAGACGCCGGGAGCCGTCAACGATGGCAGGTCCCACAGAGCTCCGCAGAGCGGGCCACCACTGCCCAGTTCGGGAAATGAGCAGCACTCATCAGCCTCCATCTTCGAGCACGTGGACAGGATCTCCCGCCCCCCGGAGGCTAGCCGGCGGGTCCCCAGTAAGATCCAGCTTATCGCCATGCAGCCGATCCCGGCACCTCCCGTCCAGCGCCCCTCCCCAGCCGACCGAGTGGCGGAAAGCAATAAAATCAACAAAGAGATTCAGACCGCGCTGCGGCACAAGTCTGAGATCGAGCACCATCGCAACAAGATCCGCCTGCGCGCCAAGCGCCGCGGGCACTACGAGTTCCCGGTGGTAGACGACCTGTCCTCGGGCGACACTAAGGAGCGACACCGGGTGTACCGCAGGGCACAGATGCAGATCGACAAGATCCTGGACCCCACGGCCAGCGTGCCCTCCGTGTTCATAGAGCCCAGGAAGAGCTCACGGATAAAACGTTCTCCCAAGCCTCGCCGGAAACACCAGGTCAACGGCTGTCCTGCCGACGCTGAGAAGGACCGGCTCATCACCACAGACAGCGATGGCACCTACAGGAGGCCCCCCGGCGTCCACAACTCAGCCTACATCGGATGCCCATCGGATCCTGACCTCCCAGCCGATGTGCAGACACCATCCTCGGTGGAACTGGGGAGGTATCCAGCCCTTCCCTTCCCGGCCTCCCAGTACATCCCACCCCAGCCGTCCATCGAGGAGGCACGCCAGACCATGCACTCCCTCCTGGACGACGCCTTTGCCCTCGTGGCCCCCAGCAGCCAGCCTGCCAGCACCGCAGGTGTAGGCCCCGGAGTCCCACCCGGCCTGCCCGCAAACAGCACCCCTTCCCAGGAAGAGAGGCGAGCCACCCAGTGGGGGTCCTTCTACAGCCCAGCCCAGACGGCCAACAATCCCTGCAGTAGATACGAAGACTATGGAATGACTCCCCCGACGGGTCCATTGCCAAGACCAGGTTTTGGCCCCGGTTTGCTGCAGTCTACAGAGCTGGTGCCCCCTGACCCTCAGCAGCCACAGGCCTCCGCCGAAGCCCCATTTGCTGCCAGAGGGATCTACTCGGAGGAGATGCCGTCGGTGGCCCGGCCTCGGCCTGTCGGGGGTACCACAGGCTCCCAGATCCAGCACCTGACACAGGTGGGGATTGCCAGCAGAATTGGAGCTCAGCCAGTGGAAATCCCGCCAAGCAGAGGCAGCCAGTATGGGGGGCCAGGCTGGCCTTCGTACGGGGAGGACGAAGCGGGGCGAAGAGAGGCCACACACATGCTCGGACATCAAGAGTATTCTTCTTCACCGCTATTTCAGGTGCCAAGGACTTCAGGCAGGGAGCCCTCAGCTCCTTCCGGGAACCTCCCCCACCGGGGACTGCAGGGCCCTGGGCTGGGTTACCCCACCAGCTCCACGGAAGACCTCCAGCCTGGCCACTCCTCGGCCTCTCTCATCAAAGCAATCCGCGAGGAGCTCCTCCGGCTCTCCCAGAAACAGAGCACCGTGCAGAACTTCCACAGCTGATCGGCCTCGCCTCGCAGATTTGCCAAGTATCCGCTTCCTGTGGAAGCAAGACCAAAAGGAAATCAACTGAGTGGGTGTTTGGAAGAGGAAGGAGCAACTCTCGGGCAGCCTGCCCAAGGGAGGGAGCAAGTTGCAATTTAGAAGATGCCATACGTCGTGTGACAGCTCATGAGCCTTTCACTGGGCTGGCAATTGTCTGAACACTTGGGTTCAGTTGAAATATATGTATTTTGGCCAAAAGCCAGCAGCACTTCACAAAAACAAAACACAAACCTAAGCTAACAAAATGACTGCATTCGTCTCTTTTTTAAAGGTAGAGATTAAACTGTATAGACAGCATAGGGATGAAAGGAACCAAGCGTTTCTGTGGGATTGAGACTGGTACGTGTACGATGAACCTGCTGCTTTGTTTTCTGAGAAGAGGTTTGAAGACATTTTATTAACAGCTTAATTTTTCTCTTTTACTCCATAGGAACTTATTTTAATAGTAACATTAACAACAAGAATACTAAGACTGTTTGGGAATTTTAAAAAGCTACTAGTGAGAAACCAAATGATAGGTTGTAGAGCCTGATGACTCCAAACAAAGCCATCACCCGCATTCTTCCTCCTTCTTCTGGTGCTACAGCTCCAAGGGCCCTTCACCTTCATGTCTGAAATGGAACTTTGGCTTTTTCAGTGGAAGAATATGTTGAAGGTTTCATTTTGTTCTAGAAAAAAAAAATCCCTCCCAAAGTGGGGCAAAAAGCTTTATATTTATTTGATTATCCAAAATACAGATCAAAGTTTAGATCTACATTCTTCATTGTATTTGCTGTTTCTTAATTGGGCACACACAACTCCTGGTCATGTCCCAGTTCAGCACCGATCGCTAAGGCCGATCCTGTAGAATGCGGCTTTCAAGAGGTCCTAACTGATCCTTTCTTCCACTTTGCTGTTGATTTGTTCACAAATTATGTCTGAATGAGAAATCTTCTGTAAGCAGAAGTTATTTAATAATTCCCAGCACCACGAAATTGTTATACATACATCCCTACCAGTCACATTCCCTGTGTTCAGAGCCTGGAAATGAAATTGAGTTCAGTTCAGCCTCTCTGTAATGAATCAAGAAATGTAAAAGAGCTTTGAGACCCCAAGGGAAAGGAGAGAGTTGCTTCTCATTTCTGATTTTATTGTGCTGTTACTCTGTCGAGTGGCTATTAAAATTGTCTTATGCTCTTTGGGCT	0.510582	4.26423	6.34297	5.5804	8.65882	8.68677	8.7984	8.44658	6.44435	9.532	2.83802	4.48875	3.70639
TALONT000304730	ENSG00000120256	LRP11	TALONT000304730	coding	TGGGCCTGGACCGCAAGATGGTAACCCACACGGCAGCTAGTCCTGCCCTGCCAAGAACCACAGGGCCGAGTGAAGATGCAGGGGGTGACTCCTTGGTGGAAAAGTCTCAGAAAGCCACTGCCCCAAACAAGCCACCTGCATTATCAAACACAGAGAAGAGGAATCATTCCGCCTTTTGGGGACCAGAGAGTCAAATCATTCCTGTGATGCCAGATAGTAGTTCCTCAGGGAAGAACAGAAAAGAGGAAAGTTATATATTTGAGTCAAAGGGTGATGGAGGAGGAGGGGAACACCCAGCCCCAGAAACAGGTGCAGTGCTACCCCTGGCGCTGGGTTTGGCTATCACTGCTCTGCTGCTTCTCATGGTTGCATGCCGACTACGACTGGTGAAACAGAAACTGAAAAAAGCTCGTCCCATTACATCTGAGGAATCGGACTACCTCATAAATGGGATGTATCTATAGTAATGTAATTTCAATACCTTGGGGCAGGGACATGTTTTGTTTATAATTTATACATCTATTAAGTTCTGGATATTTACAGCTTCTTTTGTTTTTAATTGGGCCAGAAGATTCTGCAAATCCCAAATCTTTCTTTATTATTTATTGTAAAAAAAGTTTCCTTAGAAGTCATAAAATATTTTGAAATTTAGAGAGGAATTCATGATTAAAGATTCCTAAAAATATAATTCTGATTTATGTAAGCTGTCCCTGAAAATAGAAATGTGTACTTAGCTGAGAGAAAATTCAGCATCTCAGGAGGTGGTATTAGGATGACTGTGTTAACCCATTACCTTTTAGAAGCCAACTGTTGGCCCCTTACCATGCTGGACTGCTATAGGCCCAGCTTCCCCTTGTTCTGTGGCCCTTTTCTTCCTCCTTGAAGCTCCCAGTATTCTTTTTCTTTTCCCCTCTAAACCTGTTTCTGAGAGTGGATCTCAAGCAAGTTCATGCCTTCAATCAGATGTTACTTAGGGTGGGTATACCTAAATTATAAACCTTATGTACAAGTCAGTAAGCCTTAGGGAAGGTGAGTGTGGGTCCTTCCTAATCCCTCTGACGTCATGTCATATAGGTGGCTGCCTCCTTAGACTGACCTTTGGGAGAAAAAAACCCCAGACTTTGAATTAGTAACAGCTCTAAGATGGTCATGCAGTGAGATAGGAAATCAAGATGGAAGCAGAGAATCTGGCATGCCAAAAACTAACAGAAACTTAGTTGAAGGCAAAGAGAGCAAGGAGAACGTTTAATACTTCATTACATCAAATCAACACTGCTCCATGGTGAGAGCACAGCAACTCATTTATATATATATATATAGGCTTTGTTGATGAAAAACGACAATTGAAGAGAGGACGTTGAGTGGATTCCTGGGTACAGCTTTTGTAAAAATGTCACCATGGCTTTCATCCAATGGAATGAGTCGATGTTTTTTAATGCTATAAAATGTTAGAATGTGCCATCAGCTAATGCCAGGCTTACGTATTTCTAGACCATAAAGCAGTTTTTCACAAATTCATCTTTACAGAAAACCAGCATCTAGCTTAGCATCTTTCCCCTTTTAATTTGTAGGCTTTTAAAGGCAAATCATTCCCACCATCACTTAACGCCGGGATTATACACATTCTAGAAATGATTCTGAGAGGAGTGTATAGTATGGTGCCTATCTACACTCACATGATATTCTTATTCACGTTTTTTTTAACCATAAGTGGCAAATATTTTAAAATATTTGAAAAACACTCCAGAATCTAGTACGCTTTATTTTTAGACTGAACCTAAAGTAGGTTGTTCTTTTAACAAAGGGTTTAATTCGGGTGGGGAATATAACATATCAAAATACATGAACAAATGGAAAGTTACTTCTAGAAAAGCAAAGAAATTGGGTATCATTTTTGTTTCTTGGGAAGCTAATTTTGTTGAATGTTTAGAATTGAGCAAAGATGTAAATTTTTGAAGGGCAGTTTAGAAAAATTAACTTTGTGAATGAACTTAAGATGTCTGTACTCTATATGTGATGCTGTGCAGTTTGTTTTTATATGGAAAGATGTCAACTATAGCCATAACCAATAAAATAAAAACTGATGAGGCATGCAGCTTTCAGCACATCTTTTATACATGAAGAAATTAATTTTGTGTTGCTATGGTGTTGAAATATCCAAGATGTTCTGTATCTATGTAAACATGATTCCTTTAATAAATTGTATTTTATTATTAAGCCTTTTTTTCCTTTTAATATAATCATAAGTTGCTATTA	0.191958	0	0	0	0	0	0	0	0	0	0	0	0
TALONT000304731	ENSG00000163918	RFC4	TALONT000304731	coding	GTTCCGTGGCGGGAACTGAGGCGACTGTGGGGACATCAGTGATCGTAAGTCTCCTGGGCCCGTTATTCTCAGATTAGGTGACGGAGCTAAGACTTCGAGACCATCTCGTCCTTTTTGTATCGCGGAAACCTGAGGAACGAGCCGGCGGCGGTGACCTGCACGAGAAGCCAGGCTAACTGGTAACCTGCTGGAGGAACTGCAAGCCCGCTTCGCCTTCCCCACTCCTGCCCTTGATGCCCCTTGTGAGGTCTTCCACCTCCTTCGGGGCCCCAGCCTAGTGGCCCTTTCATGCCCTGGCCGCGCCCTTTGGTGAAATGGTGGTTCCGGACAGCATCTTGCAGGCCCCGGCTTTGGGCTGTATTAATGTTTAACAGCCCGAGGCAGGGATGGACTAATCCAGTAACGTTATAAAAACCTTGGCTGCTAACAGATATTAAAAATTTATTTTATTGAGCATATCCCCATATGCCAAGCAAGGAACTATGTATTTGCATACATTCTTTTATTTAACTCAGTTGTCCTGTGGAATAGGCCTTAGCTCCTTTAACAGAAAAGGAAACCGGGTATCATAGATGGTAATTCATTCACCAAATATTACGGAGCATCTACCATGTACCAGGCACTGTTCTAGGCACCAGGGCATGTAGCAGTGAAAAAAATAGAATTAACCGGGGACTTTTCAGGCGAGCTAATGATGCTTTTTATCCCTGAAAACAGCCTGGAAGAATGTTTACCTGCATGTTAGAAATAGTTACCTTCTGGGTGGGATTTTGTATTACTTTTTTAAATCTCTCATGCTTTTATGCATTGTTTTGATTTCTTCAAGTGAGTGTGTTATGAGAAAAACAGCTGTTTCTATTTTAACAACAGAGTCCCCCACCTTCCCTTCCCCACAGAAAGTCTCTGAAGGTAGGTAAGCATTGACTCTGCCATGAAAATAGGTCCCTGGCCAGGCGAGATGGCTCACACCTGTAATCCCAGCACTTTGGGAGGCCGGGGCAGGAGGATTACTTGAGCCCAGGAGTTCCAGACCAGCCTAGGCAACATGGTGAAACCCTGTCTCTACCAAAAATTTAAAAAATTAGCCGGGGGTGGTGGCACGCACCTGTAGTCCTAGCTACTGGGGAGGCTGAAGTGGGAAGATGACAGGAGCCTGGGATGTCAAGGCTGCAGTGAACCATGATTCCGCCACTGCACTCCATCCTAGGCAAAAGAGTGAGACCCTGTCTCAAAAACAACAACAACAAAAAAAGGTCTTTGAGTTCTGACCCAAGGAAAGGAGTGAAGGTTCTCATTTGTGGTGCAAGCAGAGCACCTTTAATTGCCGAAGAGTCCATTTCAGGGTCTGAGCTAGAGCTAGGCCCATGACTGTGAAAGAAACCATGGAGGCCCATGTGGTTTGGTCATTAGCAACATCATATTTATCAATGCATTTGGAACTCATTAAACATTTTTGTGACATATGATCTTTGTTCTATAACTCCTGCACTAGAAATAGATTCTAAGTTCGTTAGGGACTTTGACCACTTTTCTGTTCTTGTAGCCCTCAGTACAGTGCATTCAGAGTGTCCTAGGTCATGGGGTGATGTCCTTTATTATGTAACATCTTTGCACAAGGCTAAGTTTATTTTCGGGCTGTACTTTCTCATAATGGTTCCCCACCACCACCCCCGCTTTCCTATGGTGCTGATTCGCAATAAAAGTTTCAATAAAAGCTTTTTTTTTCTGTCTTGCACCTGACCAGGGTGAAGTACCATGCAAGCATTTCTTAAAGGTACATCCATCAGTACTAAACCCCCGCTGACCAAGGATCGAGGAGTAGCTGCCAGTGCGGGAAGTAGCGGAGAGAACAAGAAAGCCAAACCCGTTCCCTGGGTGGAAAAATATCGCCCAAAATGTGTGGATGAAGTTGCTTTCCAGGAAGAAGTGGTTGCAGTGCTGAAAAAATCTTTAGAAGGAGCAGATCTTCCTAATCTCTTGTTTTACGGACCACCTGGAACTGGAAAAACATCCACTATTTTGGCAGCAGCTAGAGAACTCTTTGGGCCTGAACTTTTCCGATTAAGAGTTCTTGAGTTAAATGCATCTGATGAACGTGGAATACAAGTAGTTCGAGAGAAAGTGAAAAATTTTGCTCAATTAACTGTGTCAGGAAGTCGCTCAGATGGGAAGCCGTGTCCGCCTTTTAAGATTGTGATTCTGGATGAAGCAGATTCTATGACCTCAGCTGCTCAGGCAGCTTTAAGACGTACCATGGAGAAGGAGTCGAAAACCACCCGATTCTGTCTTATCTGTAACTATGTCAGTCGGGAATAGCTTATCTTGTTAAAGTGTCAGAAGGAGACTTAAGAAAAGCCATTACATTTCTTCAAAGCGCTACTCGATTAACAGGTGGAAAGGAGATCACAGAGAAAGTGATTACAGACATTGCCGGGGTAATACCAGCTGAGAAAATTGATGGAGTATTTGCTGCCTGTCAGAGTGGCTCTTTTGACAAACTAGAAGCTGTGGTCAAGGTAAAGTCAGCTTACTAACTTTGGGGAAAGGAATATTAAGTCATCATACCAAAAGTTTTTTTTATTATAGGATTTAATAGATGAGGGTCATGCAGCAACTCAGCTCGTCAATCAACTCCATGATGTGGTTGTAGAAAATAACTTATCTGATAAACAGAAGTCTATTATCACAGAAAAACTTGCCGTAAGTAGGTACTTTGCACATGTCAATGGAACATTTAACTACCTGAAGGATGCTAATTTCTTAAATTTTTCTCGTAGGAAGTTGACAAATGCCTAGCAGATGGTGCTGATGAACATTTGCAACTCATCAGCCTTTGTGCAACTGTGATGCAGCAGTTATCTCAGAATTGTTAACGTGAATATATCTGGATGGGGGGTTTTGTAAATAATGAAGTTGTAATAAAAATAAAATGACCAAAAGCA	0.232791	0	1.94435	0.609638	2.19173	0.322043	1.6404	0.374461	0	1.0077	0	0.125055	0
TALONT000304732	ENSG00000136960	ENPP2	TALONT000304732	coding	ATGGCAAGGAGGAGCTCGTTCCAGTCGTGTCAGGTGGGAGAACGGAGGAATGACGGGGGACATGCTTGATCTTCAGAATCAGTGACTGATTGGCATTTTCCTTTTTGTTGTGCAAATTAAGATAGCACCTTATTATGCATTTTGGAAGTGGTAGGATTGGGTGTTGATATTGAAGCCATTTGAATCACCTTTGTGTAATTTGATTTAGTCTTCTCCAGCTGTATTTGACAACTTGGTCTCTTTATTCTCTTAGATAATATCCCTGTTCACTTTTGCCGTTGGAGTCAATATCTGCTTAGGATTCACTGCACATCGAATTAAGAGAGCAGAAGGATGGGAGGAAGGTCCTCCTACAGTGCTATCAGACTCCCCCTGGACCAACATCTCCGGATCTTGCAAGGGCAGGTGCTTTGAACTTCAAGAGGCTGGACCTCCTGATTGTCGCTGTGACAACTTGTGTAAGAGCTATACCAGTTGCTGCCATGACTTTGATGAGCTGTGTTTGAAGACAGCCCGTGGCTGGGAGTGTACTAAGGACAGATGTGGAGAAGTCAGAAATGAAGAAAATGCCTGTCACTGCTCAGAGGACTGCTTGGCCAGGGGAGACTGCTGTACCAATTACCAAGTGGTTTGCAAAGGAGAGTCGCATTGGGTTGATGATGACTGTGAGGAAATAAAGGCCGCAGAATGCCCTGCAGGGTTTGTTCGCCCTCCATTAATCATCTTCTCCGTGGATGGCTTCCGTGCATCATACATGAAGAAAGGCAGCAAAGTCATGCCTAATATTGAAAAACTAAGGTCTTGTGGCACACACTCTCCCTACATGAGGCCGGTGTACCCAACTAAAACCTTTCCTAACTTATACACTTTGGCCACTGGGCTATATCCAGAATCACATGGAATTGTTGGCAATTCAATGTATGATCCTGTATTTGATGCCACTTTTCATCTGCGAGGGCGAGAGAAATTTAATCATAGATGGTGGGGAGGTCAACCGCTATGGATTACAGCCACCAAGCAAGGGGTGAAAGCTGGAACATTCTTTTGGTCTGTTGTCATCCCTCACGAGCGGAGAATATTAACCATATTGCAGTGGCTCACCCTGCCAGATCATGAGAGGCCTTCGGTCTATGCCTTCTATTCTGAGCAACCTGATTTCTCTGGACACAAATATGGCCCTTTCGGCCCTGAGATGACAAATCCTCTGAGGGAAATCGACAAAATTGTGGGGCAATTAATGGATGGACTGAAACAACTAAAACTGCATCGGTGTGTCAACGTCATCTTTGTCGGAGACCATGGAATGGAAGATGTCACATGTGATAGAACTGAGTTCTTGAGTAATTACCTAACTAATGTGGATGATATTACTTTAGTGCCTGGAACTCTAGGAAGAATTCGATCCAAATTTAGCAACAATGCTAAATATGACCCCAAAGCCATTATTGCCAATCTCACGTGTAAAAAACCAGATCAGCACTTTAAGCCTTACTTGAAACAGCACCTTCCCAAACGTTTGCACTATGCCAACAACAGAAGAATTGAGGATATCCATTTATTGGTGGAACGCAGATGGCATGTTGCAAGGAAACCTTTGGATGTTTATAAGAAACCATCAGGAAAATGCTTTTTCCAGGGAGACCACGGATTTGATAACAAGGTCAACAGCATGCAGACTGTTTTTGTAGGTTATGGCTCAACATTTAAGTACAAGACTAAAGTGCCTCCATTTGAAAACATTGAACTTTACAATGTTATGTGTGATCTCCTGGGATTGAAGCCAGCTCCTAATAATGGGACCCATGGAAGTTTGAATCATCTCCTGCGCACTAATACCTTCAGGCCAACCATGCCAGAGGAAGTTACCAGACCCAATTATCCAGGGATTATGTACCTTCAGTCTGATTTTGACCTGGGCTGCACTTGTGATGATAAGGTAGAGCCAAAGAACAAGTTGGATGAACTCAACAAACGGCTTCATACAAAAGGGTCTACAGAAGAGAGACACCTCCTCTATGGGCGACCTGCAGTGCTTTATCGGACTAGATATGATATCTTATATCACACTGACTTTGAAAGTGGTTATAGTGAAATATTCCTAATGCCACTCTGGACATCATATACTGTTTCCAAACAGGCTGAGGTTTCCAGCGTTCCTGACCATCTGACCAGTTGCGTCCGGCCTGATGTCCGTGTTTCTCCGAGTTTCAGTCAGAACTGTTTGGCCTACAAAAATGATAAGCAGATGTCCTACGGATTCCTCTTTCCTCCTTATCTGAGCTCTTCACCAGAGGCTAAATATGATGCATTCCTTGTAACCAATATGGTTCCAATGTATCCTGCTTTCAAACGGGTCTGGAATTATTTCCAAAGGGTATTGGTGAAGAAATATGCTTCGGAAAGAAATGGAGTTAACGTGATAAGTGGACCAATCTTCGACTATGACTATGATGGCTTACATGACACAGAAGACAAAATAAAACAGTACGTGGAAGGCAGTTCCATTCCTGTTCCAACTCACTACTACAGCATCATCACCAGCTGTCTGGATTTCACTCAGCCTGCCGACAAGTGTGACGGCCCTCTCTCTGTGTCCTCCTTCATCCTGCCTCACCGGCCTGACAACGAGGAGAGCTGCAATAGCTCAGAGGACGAATCAAAATGGGTAGAAGAACTCATGAAGATGCACACAGCTAGGGTGCGTGACATTGAACATCTCACCAGCCTGGACTTCTTCCGAAAGACCAGCCGCAGCTACCCAGAAATCCTGACACTCAAGACATACCTGCATACATATGAGAGCGAGATTTAACTTTCTGAGCATCTGCAGTACAGTCTTATCAACTGGTTGTATATTTTTATATTGTTTTTGTATTTATTAATTTGAAACCAGGACATTAAAAATGTTAGTATTTTAATCCTGTACCAAATCTGACATATTATGCCTGAATGACTCCACTGTTTTTCTCTAATGCTTGATTTAGGTAGCCTTGTGTTCTGAGTAGAGCTTGTAATAAATACTGCAGCTTGAGTTTTTAGTGGAAGCTTCTAAATGGTGCTGCAGATTTGATATTTGCATTGAGGAAATATTAATTTTCCAATGCACAGTTGCCACATTTAGTCCTGTACTGTATGGAAACACTGATTTTGTAAAGTTGCCTTTATTTGCTGTTAACTGTTAACTATGACAGATATATTTAAGCCTTATAAACCAATCTTAAACATAATAAATCACACATTCAGTTTT	0.526518	0.576183	0	0.491068	1.59362	0	0	3.09705	2.66265	2.53853	2.91268	5.05625	1.09122
TALONT000304733	ENSG00000018510	AGPS	TALONT000304733	coding	GGTGGTAGATCTCTGTAGAAATGTAAAAGAAAGAATAACAAGGGAATGCAAAGAGAAGGGTGTTCAGTTTGCTCCTTTTTCTACATGCAGGGTGACGCAGACTTACGATGCAGGTGCTTGTATCTACTTCTATTTTGCCTTTAACTACAGGGGAATTAGTGACCCACTGACCGTATTTGAACAAACTGAGGCAGCTGCTAGAGAAGAAATCCTTGCTAATGGAGGGAGCCTGTCACATCACCATGGAGTGGGCAAGTTACGGAAGCAATGGCTAAAGGAAAGTATCTCTGATGTCGGCTTTGGGATGCTGAAGTCTGTCAAGGAATATGTGGACCCCAATAACATCTTTGGAAACAGAAACCTTTTATAAATCCATTAGTACCATTACAAAAAAATGTCAATTTTTTTTTTAAGTTTTCAACTGTGGTTATACTAGTAATCAAATATATCATGGACTATATTTTGGATACATTTGTTTCTTTGGTTTAAAATAAGTTTGTTTTCATTCTGTAGTTTGTTTTGTTTCTACATCTATGGATTGACAGATAGTATTCCTAAATCTCTCTCATTGTAGGTACATCATTTTACATTCAGCGGTTGTCATTTCAAATTTTAGTCAGGCAGCACAAAGCTGTCAATTATTCCAGAGGAAGCTGCTGCCAGCTGTTTTGTATTGTTGCTTCCTCTTGGGGAACAAAGACAGATTTGGTATCATTGATTGCTCAGCTAGCCTCTTTTTAAAAGAACGTTTCTGGGAATCAGATGTCTAGGGAAGGATTCCACTGAGGAGTGATACACGTGTACATTGTTTAAGAGCATAGTCTAGTGTGAGTAGGCCATTAAGGGGAAGGATATTCATGAAAGAATTTAGGCAACCTGTTATTTAGAAAGCCTTCACGTCTGTAAGGTGCTTGGCCTACTTTTTTTTTTAAATTAGTATACATGCATAAAACCTTGTATCATCAATATACAAATTATTCTGTTAGGGGACATGTTTTTGTTCTCCATGTTTCTGTTTCTATTGTGGTATGAGTTGTATTTGTATCACTGAGATAACCTATTGTTATATTCTAATTCATTGATAATATGTTTTGTAAGAAAAGCTGACATCCTTCATTGCAAGTGAAGAACAGGTTTACCATGAAATGAATGCCTTTATTCAACTTAGAGTCCTAATGTTTCTGATTTCACATTCTTGTTGCTGAAATGCAGAAGAAACAGCTACAGCAAGAGCAGAAGGAAAACTCTTAGACTTAATGTCTCCAATTGCAAGAATTGTTTCACTAAAGAAACAGTCATCATTCAACTACTGAATTTGAAAGCCTCAGCAGTTTCAATGACAAAAATCATTTTTGATTTTTTAAAATTAATCCCAATGGCATGATAAATTTTCATATAAAAAGTAAAGTTTCAATTTAGTTTTTAATAATGGTTTAATGCCTTTTTTGAATAACTGGTTTAACCTAATTTTTTTTAAATGTAATGTATTAATGCATATACCATAATCAAAAGTTTGAAATATCCTGTTTCTTAAATAATGAGAACATTAATCACATTTAGCAAGCATTTGTACATTCAAACCTGGATATTAAAGTGAAATGATTACTTTGAATCACTGTCTGCCAAGGTTCATGATTCACATTTTGAGATGGATTCTTTTCTTAATGCAATACCTAACTTTTGATAATTTTTTAAAACTAATATTTGATCAGATAATGTAAGTCAAAATGCAGACGATCCTTTAAAAGGATGCATTGTCTGTGTATGTAGCAACAGCTCCAAAGTATTTTTGGGCAGTTTGATACCTTTTATATCTGAAGTAGCCTTAACCAGAAAAATGGTAATTTAAAATTGACAAAATGATATTTTTAAGACTTCAAAATGATAAATAATTTTTAACTATTAAAATTGGCCTCAAACTAATAAATCTGTAATTAAATTAGAATTAAATATCAGTTTAACAACAAAATGAAATATTTATTTTTTAGAAGCTGCCTCTCTTCATTGGTCATTTATTTTTAATTATAAAATTTCCAACAGATCTTTGCTTTAAGCCCTTGATATTTGACCTAGTTGGACACTTGATGAGGAAGTTGCCTCTAGAATTATAAAAATCTCAGCTTTATAAAATGCATCTGTTCACGAAGGTAATTTCTTTAATTGGTGATCAAAATATAAAATTAAGGTACTAATGTCTCACTGGAAGTATATATATATATATATATATATGTATGCATGTGTGTGTGTGTATATATATATATATATATATGTATATGTTTCTGAGTAATTTTTAAAAAATAAAACAGGTTAATAAGAAGATCCATTCCTTTGCATGTGATTGTTATAACATTCTTTCCCAGGGAGTTCAATTTCAGCAACCTCAGAAATCCATACTTGATATTAGGAAACTGTAAATGTAACACCTGAAATTATTATGTTCACTATTCTACATGAACCTTATGGAAATTCATGATTTATGTCTTTGTTTTTCTTTTTCCAAGTATATGCAGGACTCCCCAACCTTGATTTTATAATGGTGACTGCATTTTGTAGGTGGAATCATTTCTACCGAAATCATTTTGAAACACAAGAATATTGATCAGTACTGTTTCACTCTGATTTAGTAAATCAGAAAGCCTCCCCCTACCCCCAGCCCCCACTTTCACATACCTTCTGGGAGGTGCCTCAGTATAGACTTGGTATCTGTGAAGGACTGAGTTCATGAATATGCACAGAAGCACTTAAACCATGCCTCTTATTTCTATAATATCTGAAAATGGCTTCATAAAAGTTAAGTCAGGAGAACACTGTTTACATGACACTTCTTAACTCATTTTTAATGTTTATTTTTAATTTCAAAAACTTGTTGCCTATTTGGTTTTCAGTACTGCATAACACTGACTTTCTTAAATTAGTCATAGTTGCAATAATTTACTTAAATTTGGTAATGTCACATTTGGGTTGGGGTTTCAGTGGGAATAGTAACTTGCCGCTAGTGAGAAATGGCATTGAATACTAAAGACTCAATATGAACAGGCTTTATAGACCCTTAGAGAAACTGTTGCCTTAATGTTTGGTGCAATTTCTAGTAGTGCATAAGTGAATTTAGTCTTATGATAAGTAACTTTGAGCTGTTTTTAGCTTAGTAAGAATTGTGGAAACCACATGTTTATTGTGCCCATCATTTTACACAAAGAAAAGAGGATTATATTATTTCTTCTAAGGAAGTAGGAGTTTTCTTCCTAAAAGTGCTTACATATTGTAGTACTATTACTTAAAAGTTATTTATGAAGTTGGGAGCCTTCTAGTTTGCCTGTGTTGATGTATTTTGAAAACAAAATTGCAATAAAGGATGAGCTTCCATCGGTGTGTATGGTATACCAGATACAGATGGTTGCAAGGAAACCTTTTCCCCCACTAGAATAGTCTATTAGTAACTGCTAAGTCCTAGCTTGCATTTTTGAAAATGCCTTTCTGCATGTTAGCACCCAGACTTTCCTTTGTCATATTCCTTTATAGCTACAACTTAACTGTAGCTTATCAGAGAAGCTCTGTAGTCCTACACTGAAGTGTGTTCCCTTGGCTGTTCATATGGGGCTGGGTTTGGTTGAACTTCCATTCTGTATAAATGCTAGAACACAGTTACTACAGATTGATTCACAAACTGCATGTGCTGGTGCTTGAGGCAGCCAAAATGGAATGCTGTGGAAAGCATATCTATATCTTAAAAAACACTCAGACAGGAGTTAAGGACAGCTTTAATAATTTTTTTGTTTACCACTTAATCTTTATCAACTTTGATTTTAGTTAGGGCTTAGCTCATGGTTGAAGAAAAGTGGAAAATAACAAGTGCCCATTTAGGTTTGAAGAATCCAGAATGTTTTACCTTTGACTTTATGAGTTATAGAAGCTTGGCTTTGCTCTAGGCTTCATGTTCCCAAATGAGCCATCTGTCAGTATATTCACTTAATTCTTACTAATTTCAGTTTCCTGTAAAGGAAACAACTTACATATTGATGCTTAAATCCAGAAAGTGTAAAAGGTTTTCTTAAACTGTTAAAATATAGTGTCTGATATAAAGGATGTAAGTTACTCAGCTTTCTGCTCCCTAAGCCAAACAGTGTTTGTCTTCAGTGTGAAATTTAACTGTAAAAACTACTTGTAATGTCAAGAGATTATAGATCATATTATTAATAAAATGGACCTGGGTCTAATATTTTTTTTCTTCAAAGGGAGTGTGAAGCTGTTTATTCTTTTATTTGCATATGAGTTTTTCTTTTAGTTTTAGTTTTTCATGTTCATATTTCCACTGATTTGAAAACACAAAATTTATTTTTATAATTTTGTTGCTTGTAGCATAATCAAGTGCAAAATCAAGTGCAACCTACTTGTGACTAAATCTCTTTGGATTTATAGCTGAGGATATTGTTAGCTAGGTTTTGTCAATCCCTAATCATTTTTTAAAATCAATGCTGTATTCCCAGGAGGCTTTGAGACTCCTATGAACCTGAAGCACTCCCTTTTGAACCTTGGAAGATCCTCAAAGAGTGAGCACTCTTGTGCTCTTCTAATCATAATTAATTCCTTAACAAATCAGAGTAAGGACCACTGACATATAGAACCCTCAAGCCAAAGAACCATCACAGAATTTAGTAACTTTAGTTCTGTGAACATGAAAAGATTTCTTTTTTGGTTTCCAAAGGAGATTATTTATTTTTCCACAAGGAAAAACATCTTGCAGAGACTCTGAATTCCAAATCTGAGTGAGAAAGAAAAGGAAAAAAATCTGTTTCATGGTGGATTTCTAAGCAACATATATACATGTTTTTAAGACAACCTTTTGTTGGCAGTGTTTTTCCTGAACACCATATGCACCCTAGGAAACATGTTTTTCCTTTAATCTTGTTCACATATCAGAAAAGGACATGAAATGCTCATACTGGCATACAAGTTTCTATAAGTAGTTATTTTTTGAGCTACTTATACTATATCCCCAAAAGCTCACAGTGCCTTGTTGGGATTTTTTTTTTCCATGAACTAGCCATTATTTTAAATGAGTGGGAGAGGGTAAGTCTTTAGACAGAGGTCATTCAGCAGTTCAAGACTATTCCTCTTCAAGAACATGTCAGGAATTAAGCAGTTATATGTGGAAACACTGGTAATTCTTTCCACAGTGTTGTTTTGGATAATCTGTTCTAGTATATTTAACTAATTGTATGGTGGACCTGTACTCTGATACACATCGAATCAGTCAATGGGATTTGTATGTGCTTTTCCTTCCTACATTTTCATTCCTACTGCCCCAACCTAGTAGCCCTAAGTTGTGGCTTGGTGGGTTTGGCATTGAGCCTCAAGACACTCACTACATTCTTTCTGGATGTTTGCTCACAGGCTCCCTGAGGAGCAGAACCTGTGGAGCTGGGGAGTGCGGGTGGTTTCTATTCCTAATATTGTGTGTCAGTCCTTTTTCGTGTGATGGTGCCTTCAGAATAACGAATATTTCTGTTCTGGACAATGATTAAATCTTATGAGAAATATATGTAGGTTATATTAATTCTTGTCCATTTTTGCTAAGCCTGTGAAATACTTTGGCTCTGATACAACTTAACTTGAATAATATCTTATCCTGAGTCTTCCTCCAAGGCAGTACATATTCCTGCCAGGACTGTAGTAATCCTTTGGGAACTACATGTGAGTAAGCACTTGTATGTAAGCCATTATACTGCTGTAACTAATGCATACAAACAATTCTTCTCTTTACATTTATAGTCTAAAAGGGGATATGCAGTGGGAAGGAAAATTCCTGAGAGATTCCAGCATAGCTTTGTCAATTCCGACTGAGCCATACTGTTTTCCACAAGGGCTCAACACATAGTCAGTATTCCGTGCTTTCAGTGTGTGTTCAGATTCTCCTCTTACTGGTTTTCTTAGACTGTATTGTTCTATAAGCAAATGCCCATGTGTGATTTTTAAGATGTGCTGGGGAAAAATAAATCAATACCACAACCA	0.0617359	0	0	0	0	0	0	0	0	0	0	0	0
TALONT000304734	ENSG00000163918	RFC4	TALONT000304734	coding	GCTTTTCGCCCGCCGTTCCGTGGCGGGAACTGAGGCGACTGTGGGGACATCAGTGATCGTAAGTCTCCTGGGCCCGTTATTCTCAGATTAGGTGACGGAGCTAAGACTTCGAGACCATCTCGTCCTTTTTGTATCGCGGAAACCTGAGGAACGAGCCGGCGGCGGTGACCTGCACGAGAAGCCAGGCTAACTGGGTGAAGTACCATGCAAGCATTTCTTAAAGGTACATCCATCAGTACTAAACCCCCGCTGACCAAGGATCGAGGAGTAGCTGCCAGTGCGGGAAGTAGCGGAGAGAACAAGAAAGCCAAACCCGTTCCCTGGGTGGAAAAATATCGCCCAAAATGTGTGGATGAAGTTGCTTTCCAGGAAGAAGTGGTTGCAGTGCTGAAAAAATCTTTAGAAGGAGCAGATCTTCCTAATCTCTTGTTTTACGGACCACCTGGAACTGGAAAAACATCCACTATTTTGGCAGCAGCTAGAGAACTCTTTGGGCCTGAACTTTTCCGATTAAGAGTTCTTGAGTTAAATGCATCTGATGAACGTGGAATACAAGTAGTTCGAGAGAAAGTGAAAAATTTTGCTCAATTAACTGTGTCAGGAAGTCGCTCAGATGGGAAGCCGTGTCCGCCTTTTAAGATTGTGATTCTGGATGAAGCAGATTCTATGACCTCAGCTGCTCAGGCAGCTTTAAGACGTACCATGGAGAAGGAGTCGAAAACCACCCGATTCTGTCTTATCTGTAACTATGTCAGTCGAATAATTGAACCCCTGACCTCTAGATGTTCAAAATTCCGCTTCAAGCCTCTGTCAGATAAAATTCAACAGCAGCGATTACTAGACATTGCCAAGAAGGAAAATGTCAAAATTAGTGATGAGGGAATAGCTTATCTTGTTAAAGTGTCAGAAGGAGACTTAAGAAAAGCCATTACATTTCTTCAAAGCGCTACTCGATTAACAGGTGGAAAGGAGATCACAGAGAAAGTGATTACAGACATTGCCGGGGTAATACCAGCTGAGAAAATTGATGGAGTATTTGCTGCCTGTCAGAGTGGCTCTTTTGACAAACTAGAAGCTGTGGTCAAGGTAAAGTCAGCTTACTAACTTTGGGGAAAGGAATATTAAGTCATCATACCAAAAGTTTTTTTTATTATAGGATTTAATAGATGAGGGTCATGCAGCAACTCAGCTCGTCAATCAACTCCATGATGTGGTTGTAGAAAATAACTTATCTGATAAACAGAAGTCTATTATCACAGAAAAACTTGCCGTAAGTAGGTACTTTGCACATGTCAATGGAACATTTAACTACCTGAAGGATGCTAATTTCTTAAATTTTTCTCGTAGGAAGTTGACAAATGCCTAGCAGATGGTGCTGATGAACATTTGCAACTCATCAGCCTTTGTGCAACTGTGATGCAGCAGTTATCTCAGAATTGTTAACGTGAATATATCTGGATGGGGGGTTTTGTAAATAATGAAGTTGTAATAAAAATAAAATGACCAAAAGCA	0.664444	1.07897	0.847487	1.61755	0.833134	0.855108	1.81081	0.963178	0.878273	0.871628	0.591367	0.884192	0.391973
TALONT000304735	ENSG00000122778	KIAA1549	TALONT000304735	coding	ATGAGCTCTCTCCGGAACAGCACAACCTTTCTTTATACTCCATGGAGCTCGTGCTGAAGAAAAGCACTGGGCACAGCGCTGCACAAGTGGCCTTAACAGAAACTGCTCCCGGCTCCCAGCACAGCAGTCCTCTCCATGTCACAGCCCCGCCGTCTGCCACTACTTTTGATACAGCCTTTTTTAACCAAGGAAAACAGACCAAAAGTACAGCAGATCCCAGCATCTTTGTGGCAACTTACGTGTCAGTGACGAGTAAAGAGGTGGCCGTCAATGACGATGAGATGGATAACTTTCTGCCAGATACTCACTGGACCACTCCACGGATGGTTTCTCCAATACAGTATATCACAGTCAGCCCACCAGGGCTGCCCAGGGAAGCATTAGAACCTATGCTCACTCCATCATTACCCATGGTTTCTTTACAAGATGAAGAAGTGACATCGGGCTGGCAGAACACAACGCGACAACCAGCGGCATATGCTGAGTCCGCCAGTCATTTCCACACCTTTCGGTCAGCTTTTCGCACCTCTGAGGGCATCGTTCCAACTCCTGGCAGGAATTTGGTGCTTTATCCTACTGATGCTTACAGTCATTTATCAAGCAGGACTCTGCCAGAGATTGTGGCTTCCCTAACAGAGGGTGTGGAAACCACCCTTTTTTTAAGCTCCCGGTCTTTAATGCCACAGCCGTTAGGCGACGGCATTACTATACCGTTGCCCTCCTTGGGGGAGGTCTCACAGCCTCCAGAGGAGGTTTGGGCCACAAGTGCAGACAGATACACTGATGTGACCACTGTGTTGAGTCAAAGCCTAGAAGAAACCATCTCTCCAAGAACATACCCCACTGTGACTGCATCGCACGCAGCCCTTGCATTCAGCAGGACACATTCTCCATTGCTTTCAACTCCTCTTGCATTTGCGTCCTCTGCTTCACCAACTGATGTTTCATCTAACCCCTTTCTCCCTAGCGACTCCAGCAAAACATCCGAATTGCATAGCAATTCAGCCCTCCCCGGTCCTGTGGACAACACTCATATCCTGAGCCCGGTGTCCTCATTCAGACCATACACTTGGTGTGCGGCCTGCACTGTGCCTTCACCTCAGCAAGTTCTGGCCACGAGCCTCATGGAGAAAGACGTGGGATCAGGGGATGGTGCCGAGACTCTGTGCATGACCGTGCTGGAAGAAAGCAGCATCTCTCTAATGAGTAGCGTCGTAGCAGACTTCTCTGAATTTGAGGAAGATCCTCAAGTATTTAATACGCTTTTCCCCTCCAGACCTATCGTCCCACTTTCTTCTAGATCCATGGAAATCTCAGAGACGAGTGTTGGCATTTCTGCCGAGGTGGATATGAGTAGTGTTACAACCACACAGGTTCCCCCTGCCCACGGCCGCCTCTCTGTGCCGGCGTCACTTGATCCTACTGCTGGCTCCTTGTCTGTTGCTGAAACCCAAGTGACGCCATCCAGCGTGACCACTGCATTTTTCTCGGTCATCACCAGCATTCTCCTTGACTCATCTTTCTCTGTCATAGCAAACAAAAACACACCGTCGCTTGCCGTCAGAGACCCGAGTGTTTTTACGCCTTATAGTCTGGTTCCTTCAGTGGAGTCTTCACTTTTCTCTGACCAAGAACGTTCCAGTTTTTCTGAGCATAAACCCAGAGGTGCTTTGGATTTTGCATCCAGCTTTTTCTCAACACCCCCGCTGGAACTCAGCGGCTCCATCTCTTCGCCTTCGGAAGCACCTGCGTCTCTGTCTCTGATGCCGAGTGACTTGTCCCCCTTCACATCTCAGTCTTTTTCTCCCTTGGTTGAGACATTTACATTGTTTGACTCTAGTGATCTGCAGTCATCTCAGCTGTCTCTTCCCAGTTCCACAAATCTTGAGTTTTCGCAGCTCCAGCCAAGTTCCGAGCTGCCTTTAAACACCATCATGTTGCTACCTAGCCGTTCTGAGGTGTCACCATGGTCAAGCTTCCCTTCTGATTCTCTCGAGTTTGTTGAAGCGTCTACGGTTTCACTGACGGATTCAGAAGCTCATTTTACCTCAGCTTTCATTGAAACTACCTCCTATCTTGAGTCTTCACTCATTTCCCATGAATCCGCAGTCACTGCACTGGTGCCCCCCGGCTCTGAGTCTTTTGACATTTTGACTGCCGGGATTCAAGCAACATCACCATTGACCACTGTCCACACAACGCCCATTTTAACTGAGTCTTCTTTGTTCTCAACTCTGACACCTCCTGACGACCAAATCAGTGCTCTAGACGGTCACGTGTCTGTCCTGGCCTCTTTCTCCAAAGCCATTCCCACTGGTACGGTGTTGATCACTGACGCGTACCTGCCATCAGGATCCTCGTTTGTTTCTGAAGCAACCCCCTTCCCTCTGCCCACAGAGCTGACCGTCGTGGGCCCATCACTCACACCCACAGAGGTGCCACTGAACACCTCCACGGAAGTGAGCACAACCAGCACCGGTGCTGCCACTGGTGGTCCCCTCGACTCCACCCTGATGGGTGACGCCGCAAGTCAGAGCCCCCCAGAGAGTAGTGCTGCTCCTCCCCTGCCATCCCTGCGTCCCGTGACTGCCTTCACTCTCGAAGCAACAGTCGACACACCAACACTGGCTACTGCCAAGCCGCCATATGTTTGTGATATCACAGTCCCCGATGCCTATCTGATCACAACTGTGCTGGCCAGAAGAGCTGTGCAGGAGTACATCATTACAGCAATCAAAGAAGTACTGAGGATTCACTTCAACCGTGCAGTGGAACTGAAGGTTTACGAACTATTTACTGACTTCACTTTTCTGGTAACATCCGGTCCTTTCGTTTACACGGCAATATCCGTCATAAATGTGCTTATAAACAGTAAGCTTGTCCGTGACCAGACTCCTTTAATCCTGTCTGTGAAACCTTCTTTCCTTGTGCCAGAGTCCAGGTTCCAAGTTCAAACAGTACTTCAGTTTGTGCCTCCGAGTGTGGATACTGGCTTCTGCAACTTCACCCAGCGCATTGAGAAAGGCCTAATGACAGCTCTCTTTGAAGTGAGAAAACACCACCAGGGAACGTATAACCTCACGGTGCAGATCTTGAATATCACCATCAGTTCCTCAAGGGTGACTCCTCGGCGGGGCCCGGTGAATATCATCTTTGCGGTTAAAAGCACACAGGGATTTTTGAATGGGTCGGAAGTGAGCGAGCTGCTCAGAAACTTGAGTGTGGTGGAGTTCAGTTTCTATCTGGGATACCCAGTGCTGCAGATCGCAGAGCCCTTCCAGTATCCACAGCTCAACTTATCTCAGTTGCTGAAGTCCTCTTGGGTCAGAACAGTTCTCCTGGGCGTCATGGAGAAGCAACTCCAGAATGAAGTGTTTCAAGCCGAGATGGAACGCAAGCTGGCCCAGCTGCTCAGCGAGGTTTCCACCAGAAGGCGGATGTGGAGAAGGGCCACTGTAGCTGCAGGGAACAGTGTGGTGCAGGTGGTAAATGTGTCGAGGCTGGAGGGAGATGACAATCCGGTACAGCTCATCTACTTTGTGGAGGATCAAGATGGAGAAAGACTCAGTGCAGTCAAGTCTTCGGACCTGATTAACAAAATGGACCTCCAGAGAGCAGCCATCATCTTGGGTTACCGAATTCAAGGTGTCATTGCCCAGCCTGTCGACAGGGTGAAGAGGCCGTCTCCGGAATCCCAGAGCAACAACTTGTGGGTCATTGTTGGCGTGGTCATCCCAGTGCTGGTGGTGATGGTGATTGTTGTCATCCTCTACTGGAAACTATGCCGCACAGACAAGCTAGACTTTCAGCCTGACACTGTGGCCAACATTCAGCAGCGTCAGAAGCTGCAGATCCCTAGTGTGAAGGGCTTCGATTTTGCTAAGCAGCATCTGGGTCAGCACAATAAAGACGACATATTGATTATTCATGAGCCAGCGCCACTGCCAGGACCTCTGAAGGACCACACCACGCCCTCGGAAAATGGAGACGTGCCAAGCCCCAAGTCAAAGATCCCTTCCAAGAATGTTCGTCACAGAGGAAGAGTTTCTCCCTCAGATGCTGACTCTACGGTCAGTGAAGAGTCCAGCGAGAGGGACGCAGGAGATAAGACGCCGGGAGCCGTCAACGATGGCAGGTCCCACAGAGCTCCGCAGAGCGGGCCACCACTGCCCAGTTCGGGAAATGAGCAGCACTCATCAGCCTCCATCTTCGAGCACGTGGACAGGATCTCCCGCCCCCCGGAGGCTAGCCGGCGGGTCCCCAGTAAGATCCAGCTTATCGCCATGCAGCCGATCCCGGCACCTCCCGTCCAGCGCCCCTCCCCAGCCGACCGAGTGGCGGAAAGCAATAAAATCAACAAAGAGATTCAGACCGCGCTGCGGCACAAGTCTGAGATCGAGCACCATCGCAACAAGATCCGCCTGCGCGCCAAGCGCCGCGGGCACTACGAGTTCCCGGTGGTAGACGACCTGTCCTCGGGCGACACTAAGGAGCGACACCGGGTGTACCGCAGGGCACAGATGCAGATCGACAAGATCCTGGACCCCACGGCCAGCGTGCCCTCCGTGTTCATAGAGCCCAGGAAGAGCTCACGGATAAAACGTTCTCCCAAGCCTCGCCGGAAACACCAGGTCAACGGCTGTCCTGCCGACGCTGAGAAGGACCGGCTCATCACCACAGACAGCGATGGCACCTACAGGAGGCCCCCCGGCGTCCACAACTCAGCCTACATCGGATGCCCATCGGATCCTGACCTCCCAGCCGATGTGCAGACACCATCCTCGGTGGAACTGGGGAGGTATCCAGCCCTTCCCTTCCCGGCCTCCCAGTACATCCCACCCCAGCCGTCCATCGAGGAGGCACGCCAGACCATGCACTCCCTCCTGGACGACGCCTTTGCCCTCGTGGCCCCCAGCAGCCAGCCTGCCAGCACCGCAGGTGTAGGCCCCGGAGTCCCACCCGGCCTGCCCGCAAACAGCACCCCTTCCCAGGAAGAGAGGCGAGCCACCCAGTGGGGGTCCTTCTACAGCCCAGCCCAGACGGCCAACAATCCCTGCAGTAGATACGAAGACTATGGAATGACTCCCCCGACGGGTCCATTGCCAAGACCAGGTTTTGGCCCCGGTTTGCTGCAGTCTACAGAGCTGGTGCCCCCTGACCCTCAGCAGCCACAGGCCTCCGCCGAAGCCCCATTTGCTGCCAGAGGGATCTACTCGGAGGAGATGCCGTCGGTGGCCCGGCCTCGGCCTGTCGGGGGTACCACAGGCTCCCAGATCCAGCACCTGACACAGGTGGGGATTGCCAGCAGAATTGGAGCTCAGCCAGTGGAAATCCCGCCAAGCAGAGGCAGCCAGTATGGGGGGCCAGGCTGGCCTTCGTACGGGGAGGACGAAGCGGGGCGAAGAGAGGCCACACACATGCTCGGACATCAAGAGTATTCTTCTTCACCGCTATTTCAGGTGCCAAGGACTTCAGGCAGGGAGCCCTCAGCTCCTTCCGGGAACCTCCCCCACCGGGGACTGCAGGGCCCTGGGCTGGGTTACCCCACCAGCTCCACGGAAGACCTCCAGCCTGGCCACTCCTCGGCCTCTCTCATCAAAGCAATCCGCGAGGAGCTCCTCCGGCTCTCCCAGAAACAGAGCACCGTGCAGAACTTCCACAGCTGATCGGCCTCGCCTCGCAGATTTGCCAAGTATCCGCTTCCTGTGGAAGCAAGACCAAAAGGAAATCAACTGAGTGGGTGTTTGGAAGAGGAAGGAGCAACTCTCGGGCAGCCTGCCCAAGGGAGGGAGCAAGTTGCAATTTAGAAGATGCCATACGTCGTGTGACAGCTCATGAGCCTTTCACTGGGCTGGCAATTGTCTGAACACTTGGGTTCAGTTGAAATATATGTATTTTGGCCAAAAGCCAGCAGCACTTCACAAAAACAAAACACAAACCTAAGCTAACAAAATGACTGCATTCGTCTCTTTTTTAAAGGTAGAGATTAAACTGTATAGACAGCATAGGGATGAAAGGAACCAAGCGTTTCTGTGGGATTGAGACTGGTACGTGTACGATGAACCTGCTGCTTTGTTTTCTGAGAAGAGGTTTGAAGACATTTTATTAACAGCTTAATTTTTCTCTTTTACTCCATAGGAACTTATTTTAATAGTAACATTAACAACAAGAATACTAAGACTGTTTGGGAATTTTAAAAAGCTACTAGTGAGAAACCAAATGATAGGTTGTAGAGCCTGATGACTCCAAACAAAGCCATCACCCGCATTCTTCCTCCTTCTTCTGGTGCTACAGCTCCAAGGGCCCTTCACCTTCATGTCTGAAATGGAACTTTGGCTTTTTCAGTGGAAGAATATGTTGAAGGTTTCATTTTGTTCTAGAAAAAAAAAATCCCTCCCAAAGTGGGGCAAAAAGCTTTATATTTATTTGATTATCCAAAATACAGATCAAAGTTTAGATC	0.689985	17.4993	18.2707	16.9828	18.73	18.8075	18.1195	21.504	17.9187	23.4723	18.0432	21.1122	25.5781
TALONT000304736	ENSG00000136960	ENPP2	TALONT000304736	coding	AGTGCACTCCGTGAAGGCAAAGAGAACACGCTGCAAAAGGCTTTCCAAGAATCCTCGACATGGCAAGGAGGAGCTCGTTCCAGTCGTGTCAGATAATATCCCTGTTCACTTTTGCCGTTGGAGTCAATATCTGCTTAGGATTCACTGCACATCGAATTAAGAGAGCAGAAGGATGGGAGGAAGGTCCTCCTACAGTGCTATCAGACTCCCCCTGGACCAACATCTCCGGATCTTGCAAGGGCAGGTGCTTTGAACTTCAAGAGGCTGGACCTCCTGATTGTCGCTGTGACAACTTGTGTAAGAGCTATACCAGTTGCTGCCATGACTTTGATGAGCTGTGTTTGAAGACAGGAGAGTCGCATTGGGTTGATGATGACTGTGAGGAAATAAAGGCCGCAGAATGCCCTGCAGGGTTTGTTCGCCCTCCATTAATCATCTTCTCCGTGGATGGCTTCCGTGCATCATACATGAAGAAAGGCAGCAAAGTCATGCCTAATATTGAAAAACTAAGGTCTTGTGGCACACACTCTCCCTACATGAGGCCGGTGTACCCAACTAAAACCTTTCCTAACTTATACACTTTGGCCACTGGGCTATATCCAGAATCACATGGAATTGTTGGCAATTCAATGTATGATCCTGTATTTGATGCCACTTTTCATCTGCGAGGGCGAGAGAAATTTAATCATAGATGGTGGGGAGGTCAACCGCTATGGATTACAGCCACCAAGCAAGGGGTGAAAGCTGGAACATTCTTTTGGTCTGTTGTCATCCCTCACGAGCGGAGAATATTAACCATATTGCAGTGGCTCACCCTGCCAGATCATGAGAGGCCTTCGGTCTATGCCTTCTATTCTGAGCAACCTGATTTCTCTGGACACAAATATGGCCCTTTCGGCCCTGAGATGACAAATCCTCTGAGGGAAATCGACAAAATTGTGGGGCAATTAATGGATGGACTGAAACAACTAAAACTGCATCGGTGTGTCAACGTCATCTTTGTCGGAGACCATGGAATGGAAGATGTCACATGTGATAGAACTGAGTTCTTGAGTAATTACCTAACTAATGTGGATGATATTACTTTAGTGCCTGGAACTCTAGGAAGAATTCGATCCAAATTTAGCAACAATGCTAAATATGACCCCAAAGCCATTATTGCCAATCTCACGTGTAAAAAACCAGATCAGCACTTTAAGCCTTACTTGAAACAGCACCTTCCCAAACGTTTGCACTATGCCAACAACAGAAGAATTGAGGATATCCATTTATTGGTGGAACGCAGATGGCATGTTGCAAGGAAACCTTTGGATGTTTATAAGAAACCATCAGGAAAATGCTTTTTCCAGGGAGACCACGGATTTGATAACAAGGTCAACAGCATGCAGACTGTTTTTGTAGGTTATGGCTCAACATTTAAGTACAAGACTAAAGTGCCTCCATTTGAAAACATTGAACTTTACAATGTTATGTGTGATCTCCTGGGATTGAAGCCAGCTCCTAATAATGGGACCCATGGAAGTTTGAATCATCTCCTGCGCACTAATACCTTCAGGCCAACCATGCCAGAGGAAGTTACCAGACCCAATTATCCAGGGATTATGTACCTTCAGTCTGATTTTGACCTGGGCTGCACTTGTGATGATAAGGTAGAGCCAAAGAACAAGTTGGATGAACTCAACAAACGGCTTCATACAAAAGGGTCTACAGAAGAGAGACACCTCCTCTATGGGCGACCTGCAGTGCTTTATCGGACTAGATATGATATCTTATATCACACTGACTTTGAAAGTGGTTATAGTGAAATATTCCTAATGCCACTCTGGACATCATATACTGTTTCCAAACAGGCTGAGGTTTCCAGCGTTCCTGACCATCTGACCAGTTGCGTCCGGCCTGATGTCCGTGTTTCTCCGAGTTTCAGTCAGAACTGTTTGGCCTACAAAAATGATAAGCAGATGTCCTACGGATTCCTCTTTCCTCCTTATCTGAGCTCTTCACCAGAGGCTAAATATGATGCATTCCTTGTAACCAATATGGTTCCAATGTATCCTGCTTTCAAACGGGTCTGGAATTATTTCCAAAGGGTATTGGTGAAGAAATATGCTTCGGAAAGAAATGGAGTTAACGTGATAAGTGGACCAATCTTCGACTATGACTATGATGGCTTACATGACACAGAAGACAAAATAAAACAGTACGTGGAAGGCAGTTCCATTCCTGTTCCAACTCACTACTACAGCATCATCACCAGCTGTCTGGATTTCACTCAGCCTGCCGACAAGTGTGACGGCCCTCTCTCTGTGTCCTCCTTCATCCTGCCTCACCGGCCTGACAACGAGGAGAGCTGCAATAGCTCAGAGGACGAATCAAAATGGGTAGAAGAACTCATGAAGATGCACACAGCTAGGGTGCGTGACATTGAACATCTCACCAGCCTGGACTTCTTCCGAAAGACCAGCCGCAGCTACCCAGAAATCCTGACACTCAAGACATACCTGCATACATATGAGAGCGAGATTTAACTTTCTGAGCATCTGCAGTACAGTCTTATCAACTGGTTGTATATTTTTATATTGTTTTTGTATTTATTAATTTGAAACCAGGACATTAAAAATGTTAGTATTTTAATCCTGTACCAAATCTGACATATTATGCCTGAATGACTCCACTGTTTTTCTCTAATGCTTGATTTAGGTAGCCTTGTGTTCTGAGTAGAGCTTGTAATAAATACTGCAGCTTGAGTTTTTAGTGGAAGCTTCTAAATGGTGCTGCAGATTTGATATTTGCATTGAGGAAATATTAATTTTCCAATGCACAGTTGCCACATTTAGTCCTGTACTGTATGGAAACACTGATTTTGTAAAGTTGCCTTTATTTGCTGTTAACTGTTAACTATGACAGATATATTTAAGCCTTATAAACCAATCTTAAACATAATAAATCACACATTCAGTTTT	0.605904	0	0	0	0	0	0	0	0	0	0	0.149084	0
TALONT000304737	ENSG00000018510	AGPS	TALONT000304737	non_coding	GCAGCTGCTAGAGAAGAAATCCTTGCTAATGGAGGGAGCCTGTCACATCACCATGGAGTGGGCAAGTTACGGAAGCAATGGCTAAAGGAAAGTATCTCTGATGTCGGCTTTGGGATGCTGAAGTCTGTCAAGGAATATGTGGACCCCAATAACATCTTTGGAAACAGAAACCTTTTATAAATCCATTAGTACCATTACAAAAAAATGTCAATTTTTTTTTTAAGTTTTCAACTGTGGTTATACTAGTAATCAAATATATCATGGACTATATTTTGGATACATTTGTTTCTTTGGTTTAAAATAAGTTTGTTTTCATTCTGTAGTTTGTTTTGTTTCTACATCTATGGATTGACAGATAGTATTCCTAAATCTCTCTCATTGTAGGTACATCATTTTACATTCAGCGGTTGTCATTTCAAATTTTAGTCAGGCAGCACAAAGCTGTCAATTATTCCAGAGGAAGCTGCTGCCAGCTGTTTTGTATTGTTGCTTCCTCTTGGGGAACAAAGACAGATTTGGTATCATTGATTGCTCAGCTAGCCTCTTTTTAAAAGAACGTTTCTGGGAATCAGATGTCTAGGGAAGGATTCCACTGAGGAGTGATACACGTGTACATTGTTTAAGAGCATAGTCTAGTGTGAGTAGGCCATTAAGGGGAAGGATATTCATGAAAGAATTTAGGCAACCTGTTATTTAGAAAGCCTTCACGTCTGTAAGGTGCTTGGCCTACTTTTTTTTTTAAATTAGTATACATGCATAAAACCTTGTATCATCAATATACAAATTATTCTGTTAGGGGACATGTTTTTGTTCTCCATGTTTCTGTTTCTATTGTGGTATGAGTTGTATTTGTATCACTGAGATAACCTATTGTTATATTCTAATTCATTGATAATATGTTTTGTAAGAAAAGCTGACATCCTTCATTGCAAGTGAAGAACAGGTTTACCATGAAATGAATGCCTTTATTCAACTTAGAGTCCTAATGTTTCTGATTTCACATTCTTGTTGCTGAAATGCAGAAGAAACAGCTACAGCAAGAGCAGAAGGAAAACTCTTAGACTTAATGTCTCCAATTGCAAGAATTGTTTCACTAAAGAAACAGTCATCATTCAACTACTGAATTTGAAAGCCTCAGCAGTTTCAATGACAAAAATCATTTTTGATTTTTTAAAATTAATCCCAATGGCATGATAAATTTTCATATAAAAAGTAAAGTTTCAATTTAGTTTTTAATAATGGTTTAATGCCTTTTTTGAATAACTGGTTTAACCTAATTTTTTTTAAATGTAATGTATTAATGCATATACCATAATCAAAAGTTTGAAATATCCTGTTTCTTAAATAATGAGAACATTAATCACATTTAGCAAGCATTTGTACATTCAAACCTGGATATTAAAGTGAAATGATTACTTTGAATCACTGTCTGCCAAGGTTCATGATTCACATTTTGAGATGGATTCTTTTCTTAATGCAATACCTAACTTTTGATAATTTTTTAAAACTAATATTTGATCAGATAATGTAAGTCAAAATGCAGACGATCCTTTAAAAGGATGCATTGTCTGTGTATGTAGCAACAGCTCCAAAGTATTTTTGGGCAGTTTGATACCTTTTATATCTGAAGTAGCCTTAACCAGAAAAATGGTAATTTAAAATTGACAAAATGATATTTTTAAGACTTCAAAATGATAAATAATTTTTAACTATTAAAATTGGCCTCAAACTAATAAATCTGTAATTAAATTAGAATTAAATATCAGTTTAACAACAAAATGAAATATTTATTTTTTAGAAGCTGCCTCTCTTCATTGGTCATTTATTTTTAATTATAAAATTTCCAACAGATCTTTGCTTTAAGCCCTTGATATTTGACCTAGTTGGACACTTGATGAGGAAGTTGCCTCTAGAATTATAAAAATCTCAGCTTTATAAAATGCATCTGTTCACGAAGGTAATTTCTTTAATTGGTGATCAAAATATAAAATTAAGGTACTAATGTCTCACTGGAAGTATATATATATATATATATATATGTATGCATGTGTGTGTGTGTATATATATATATATATATATGTATATGTTTCTGAGTAATTTTTAAAAAATAAAACAGGTTAATAAGAAGATCCATTCCTTTGCATGTGATTGTTATAACATTCTTTCCCAGGGAGTTCAATTTCAGCAACCTCAGAAATCCATACTTGATATTAGGAAACTGTAAATGTAACACCTGAAATTATTATGTTCACTATTCTACATGAACCTTATGGAAATTCATGATTTATGTCTTTGTTTTTCTTTTTCCAAGTATATGCAGGACTCCCCAACCTTGATTTTATAATGGTGACTGCATTTTGTAGGTGGAATCATTTCTACCGAAATCATTTTGAAACACAAGAATATTGATCAGTACTGTTTCACTCTGATTTAGTAAATCAGAAAGCCTCCCCCTACCCCCAGCCCCCACTTTCACATACCTTCTGGGAGGTGCCTCAGTATAGACTTGGTATCTGTGAAGGACTGAGTTCATGAATATGCACAGAAGCACTTAAACCATGCCTCTTATTTCTATAATATCTGAAAATGGCTTCATAAAAGTTAAGTCAGGAGAACACTGTTTACATGACACTTCTTAACTCATTTTTAATGTTTATTTTTAATTTCAAAAACTTGTTGCCTATTTGGTTTTCAGTACTGCATAACACTGACTTTCTTAAATTAGTCATAGTTGCAATAATTTACTTAAATTTGGTAATGTCACATTTGGGTTGGGGTTTCAGTGGGAATAGTAACTTGCCGCTAGTGAGAAATGGCATTGAATACTAAAGACTCAATATGAACAGGCTTTATAGACCCTTAGAGAAACTGTTGCCTTAATGTTTGGTGCAATTTCTAGTAGTGCATAAGTGAATTTAGTCTTATGATAAGTAACTTTGAGCTGTTTTTAGCTTAGTAAGAATTGTGGAAACCACATGTTTATTGTGCCCATCATTTTACACAAAGAAAAGAGGATTATATTATTTCTTCTAAGGAAGTAGGAGTTTTCTTCCTAAAAGTGCTTACATATTGTAGTACTATTACTTAAAAGTTATTTATGAAGTTGGGAGCCTTCTAGTTTGCCTGTGTTGATGTATTTTGAAAACAAAATTGCAATAAAGGATGAGCTTCCATCGGTGTGTATGGTATACCAGATACAGATGGTTGCAAGGAAACCTTTTCCCCCACTAGAATAGTCTATTAGTAACTGCTAAGTCCTAGCTTGCATTTTTGAAAATGCCTTTCTGCATGTTAGCACCCAGACTTTCCTTTGTCATATTCCTTTATAGCTACAACTTAACTGTAGCTTATCAGAGAAGCTCTGTAGTCCTACACTGAAGTGTGTTCCCTTGGCTGTTCATATGGGGCTGGGTTTGGTTGAACTTCCATTCTGTATAAATGCTAGAACACAGTTACTACAGATTGATTCACAAACTGCATGTGCTGGTGCTTGAGGCAGCCAAAATGGAATGCTGTGGAAAGCATATCTATATCTTAAAAAACACTCAGACAGGAGTTAAGGACAGCTTTAATAATTTTTTTGTTTACCACTTAATCTTTATCAACTTTGATTTTAGTTAGGGCTTAGCTCATGGTTGAAGAAAAGTGGAAAATAACAAGTGCCCATTTAGGTTTGAAGAATCCAGAATGTTTTACCTTTGACTTTATGAGTTATAGAAGCTTGGCTTTGCTCTAGGCTTCATGTTCCCAAATGAGCCATCTGTCAGTATATTCACTTAATTCTTACTAATTTCAGTTTCCTGTAAAGGAAACAACTTACATATTGATGCTTAAATCCAGAAAGTGTAAAAGGTTTTCTTAAACTGTTAAAATATAGTGTCTGATATAAAGGATGTAAGTTACTCAGCTTTCTGCTCCCTAAGCCAAACAGTGTTTGTCTTCAGTGTGAAATTTAACTGTAAAAACTACTTGTAATGTCAAGAGATTATAGATCATATTATTAATAAAATGGACCTGGGTCTAATATTTTTTTTCTTC	0.0616943	0	0	0	0	0	0	0	0	0	0	0	0
TALONT000304738	ENSG00000232233	LINC02043	TALONT000304738	coding	CAGCTCTCCGGGGTGGAGGTCCTCGGGCGCCGCGCCCTCGCCTGGAAACCAGCCGTCGCCCCCGCAGGAGTCAGCCGGCGTGGACGCCCCAGCACGCTCCTTCTTGGTGCTGCCGGTCGCCCTGCAATTCCGAGAAGAAAGTCAGAGACGCCGTGGCCCACAGAGGCGCTTAGTTTTCCTCGCTCACACTCACGTTGCTTCCTCATCGCGTTCTTCTTTTTCTCCCTGGGTGCTTTCTCTCCTCTCCAGGAAAGCGGATTTGGAGGAACAGGTTTCGTGACTGTCATCCAACTGGAAAAGGCCCCGCGAGCTGGAAGGGGGGGCGGGGGGGGGGACGGGTGCACCCTCAGAGTTATTGCTGGAGGCTGTGGCCAGGCCGGGCAATGTGGTGACTTCCGCTGGCAGGCTGAGGCCCACCCCAGCCCTCCCACCTGGGCCACGGGGCTCTCAGCGGGAGCCCCAGTTATGACCGGACACCAGCGCACCGCCAAGGAGACAGCCACGTGGGGACATGCCGGGCTAGCAGGGTCAGAGCCACTTTGAGGACTAGTGACCTCGGTTCCCTGGCTTAACCAGGTCCTTATGGGTGAGAATCCTGAAGAGGGGGAGAGGGATGGAGGCGAGGGACAGTAGGCAGGAGGAGCTGATGAATAGGAAGGAGGAAGAAGATGAAATAAACAAGAAAGAAAGAAATTACGTTCAGAGCGCTGCTCACCTTTTCCATGTCTTCTGCACCTTCATAGCCTTCAAAGGTGTCCATGGAGCTAAACTCCCTGCTGGAGCAGCCTTGGGGAAAGAAAGGAAAGGATGGGGCCTCTCTGGGGTGGGAGGACAGCCCCTCTGCCCATGGCAGGGTGTAGCAGGCAGTGCCTGTTGCAGGCGGGGTCCTCCCCATCTCTAACTCCTGCTCTCCCAGGGCCTGCACTCCGCTGGGCTGTGAAGGGAGTCTGATTTTTTCAGGCTCTTTCCAGCGCTGAAATGCCTTAATTCACTGAGAAGAAGCGTCCACATGCTTTTCATGGCCCTACCTCCCTGTTCGTCCAAGAAAACAGTCGTCTTTTTTGCTTGCCTGTCTTCTAACCATGCCTCCGTCCCTTCTTCCTCCCCTGTCTATTTCCCACCCTCCTCCCCTTCTTGCCTCCTTTTCTTTCCCGTAATTAATGTCCATTTCCCATCTCCCTGGCAGCCTCTGCCAAGTGTCACTGCTCCCCATAAGGGAAAATAAGAGGAACAAGCAAGTGCATCCATCCCTGCCTCTCTCCGCAGTGAACTGATAAACCCATCAGTCTTGCCCGTGGTGCACCTGTTACATCCCCGGGAGGTGTTGGACACTGTGGGGAACAGCAGCCACCGCCAAATACTCAGCAACTGCCCTGTGCCTGGTGGGATGGTAGGCGTTTGTCAAAGTTTAAGCCTCACAACCCTGTAAGGGTCTCAGCCCCCTTTACAGTTGGGGAAACAGACAGCAATGGTCACTTGGCCAAGTCCTCTTGGCCTGTGGCAGGGCAGCTGGCTTCTCCAGCCCTGCTGCTCTTTACCCTCGCTCTGAGTGAGATGCGGTTTCTGCGCCACACGGCTCACAAGCCAGGGTAGGGAGCCGAGCATCTGCATAAAGCTCCCAGCACAGGGCAGCCCCAGACTGAGGCTCGGCTGAGTAATCCACGCGGCGGGAGCCGTGCTAGGAAAGTGTCTGCTCAGGCGAGAATTCAGGGAGGTTTGGGCAGGCCTTGAGGGGCGGACAGGACTGGAGAGGGAGGGCCTTCTGGGCAGAGGCATGGCGGGAGGGCTGTAGGCGGCAGTGGAGGGAGCTGCAGTTATCTGGGTGAGCAGGCAGCGGACAAGTGACGTCTCCCGGCCTGCTGCCCCAGGCCCCCCACAAGCCGCGTTCTGGGGCCGTGGCCTCCCCAGAGCAGATCAGTGGGGGCTGTGTGAGCAACACTGGGGGCAGCTGGGCAGCGCCTCCCTGGAGGCCCCTCTGAAATCCCGCCGGATGCTGGCAGGCTCCAAGGGGGCTGGACACCATCTTCTCAGGTTGAAGCAAGTCCTGGTTGAGTTCCTAGTCCAGGAGGTGGGATGGGTGAGGGGTGGAGGGCAGAGGAGAAACTGCGTCAGGGATGTGTCCGCCACCTTCATCCTCCAGACGGGACTTGGGAGCGGCTGCAGGAAACCCTGAGAGATTCCTCTTTAGGGAAGTCATCCAGCCCTGGGGTCCCCTTATGCCGGGAGCAGTGAGGACAGAAGAATGACCATCTATCTTGCTGAAAGCTCTGTGAGGGAGGAACGGAAGAACGGAGGGAGCTACGACCTTGACCATCCCCTGAGTGTCCATGGCCTCTGTGCTCCGGATGATGCCGGGGCTGCCAGGGACCACAGAGCCACCCACTGGGAGGCTGGGGGTTGGCCTGGCTCAGGGGCGTTCGTCAGCCATAGACACCCACAGCATGTGGTGGGCAGGGCTGGGAGGTGACACAGGAACTGAAAAACCTGAGAAGCTCCAGCCACTCCGCAGGGTAAGTGCCACCTGGGGTAAAATGATTAGCTGGTTCCAGCCCCTCCGCAGGGTAAGTGGCACCTGGGGTAAAATGACTGCCTGGAGCTGGCAGCTGCTTTCTCTGCTCTCCCCAGGGCCCTGCAGGGAAGCGTGGAAAGGCGGCACAGGGCTGGACCCAGAGGAGCTCTCAGATGCTGGACTGGACTGTTTCAGGGGTCATCTAGCCCATTCCCCGCCTCCAGGCGAGGATTTGCTTGAGCCTGGAAAGATGAAGGATCCTCCCAGTGCCGTCAAGCCCCGGATTCCACCTCCCTGTAGGTGGACTGCCAGCGCAGGCCCTGACAACGCAGAGAAAGACACAGGACCCAGCTGGGCCAGTGACAGCAGGAGCTCCTGGTGCCACAG	0.144377	2.9274	3.31782	2.61822	3.09123	2.92815	3.46764	1.33108	0.915352	1.209	0.858877	0.728629	0.713762
TALONT000304739	ENSG00000131791	PRKAB2	TALONT000304739	coding	ATCACATCAGTGGCCCTTGGAGGAGGGAGCGCATCGCCCGAGGTGACTGGAGTGGGGGCGCCCCTGGCAGTGAGCGCGGGGACGCGGGGGAGGTCCCGATAGCGGGTTTCCTGAGCTAGGGCCAGTGAGGGCACCGGGGTATTTGCAGGCGTTCCCGCAGGCCAGGAGGGAGAGGGCTCCAGGGCTCGGCTTCCCTGGGGCGGGGAATCCCTTGCCCTGTCCCGAGGCGCAGGGGCGGGGCCGGGGGGCGCCCCTGACGCGGCGGCTGAGGTGTTCCCAGCCCGGTGTCGTTCCCCGCGGTAGGTGGTCCCCGACGAGCTGCAGCCATGGGAAACACCACCAGCGACCGGGTGTCCGGGGAGCGCCACGGCGCCAAGGCTGCACGCTCCGAGGGCGCAGGCGGCCATGCCCCGGGGAAGGAGCACAAGATCATGGTGGGGAGTACGGACGACCCCAGCGTGTTCAGCCTCCCTGACTCCAAGCTCCCTGGGGACAAAGAGTTTGTATCATGGCAGCAGGATTTGGAGGACTCCGTAAAGCCCACACAGCAGGCCCGGCCCACTGTTATCCGCTGGTCTGAAGGAGGCAAGGAGGTCTTCATCTCTGGGTCCTTCAACAATTGGAGCACCAAGATTCCACTGATTAAGAGCCATAATGACTTTGTTGCCATCCTGGACCTCCCTGAGGGAGAGCACCAATACAAGTTCTTTGTGGATGGACAGTGGGTTCATGATCCATCAGAGCCTGTGGTTACCAGTCAGCTTGGCACAATTAACAATTTGATCCATGTCAAGAAATCTGATTTTGAGGTGTTCGATGCTTTAAAGTTAGATTCTATGGAAAGTTCTGAGACATCTTGTAGAGACCTTTCCAGCTCACCCCCAGGGCCTTATGGTCAAGAAATGTATGCGTTTCGATCTGAGGAAAGATTCAAATCCCCACCCATCCTTCCTCCTCATCTACTTCAAGTTATTCTTAACAAAGACACTAATATTTCTTGTGACCCAGCCTTACTCCCTGAGCCCAACCATGTTATGCTGAACCATCTCTATGCATTGTCCATTAAGATAAAGAAACTAAGGCTCAGAGAAGGTCAAATTGCCAGACAGTGTGATGGTCCTTAGCGCAACCCATCGCTACAAGAAGAAGTATGTTACTACTCTGCTATACAAGCCCATTTGAAGGGATCCCTTCTTGCCTCTAAGGATTCAGGAGAAGCATCTCCCTTGCATTTCTGGACTGAACCAGTCTTACCTGAGACTGGAAGGCTGATTTGCTTTGAGGCTGATATGTGTGTTTCAGAGCCTCTGAGTAGGATGCTCTGCTTTTGCATTTGATTGCAGATGAGAGCTTTATGAGTTCACGGAATTTATTTTAAGAAAAAAAAATATACATATGAGAAGAAGGTAAATGGAAGCCTCCTAGCCCCAGCTAGAAGTATTGTTTCTGCCTGTGGGTTTTCACCAAGACCTGTTTGGGGGCGCTGCAGGAATAACTATATAGGAAGATTTTTCCTAAAATGAAAGAACAGCAAACTCTTAGGATCCTTGTTGGGTGGAGATTCTATCACTGCTACCTTGGCTCTCCAAGGAATGGGCTTGTGCTAGACCGCTGCCCTACTTAACAGCTGCCTCATTGCAAGGGCAGTTTTTCTTGCATGGGTTCTCTATATTCCCAGAGTATGTGGCACAATCTGTGTTGTTTATATGATACCAGATGCCCCACAAGAACCCTTATTCCTCTCATTTCACATTCTTCCTTTAATAGCCTCCTTCAGATCCCATACCTGACCCCTCTCTAACACAAAACTTATTGGGTAAGTGACTTTGAAAAGTTTTGTGGCACCTGACCCACCCCAGACACTAGGGCTATCAGAAGGTCTCCTTTTTAGCCCAGCACAGGCCCAGGCCACTTTGTCGTGTTTGTTTTAACTTCTAAAGAAAATATGTTTCAGCATTATAAGAAAGGCAGAATGCAGAACACCTACATTTTTGTTTTAGTTTGGTGCCAAGGCTCAGGCTGTATTGGCAAATTCCCGAAAGTTTTCCCACTTTGCCTGGCCCTGCTTCTGTCTTTTCTTTCTCAGTAAACAGTTCTGAAGGCAGGAGTGGAACCCGGGAGTATTTTCATGTCTTTCATCCTTGAAAGATTTTTATGTGCCTGCATTTTTTTTTTAATTAAAAAATGCCTTTTCATTGGTCTTAAGAGACCGCATTGGAGAATTTCAGGCTTTTGATAAATGCTTCTTCAAAGAGATTTTCTTCTCTAGTCTAGCCTTCCACATTCTTAGATTAATATGGCCAACCCTGTACACATCACTACACTAAACACTGCTCTAGATAAACTGCTCAAGTTCATTTAACTCATTTGATGCACCTAAAGGGGTTCCTCATTTTAAAGATTTGTTAGGCCAAGAAGCAAGAGAGTATTCCTAGTATTCCCAACCATGAAAAGTATCATTCTTTGCACCAAATGTTAACAAAATCATTTTGTTCTCCTGCCTCTTCTTTTTAAAGGTGTTTGATGATTAAGTGGGGTCACTGAATTCCATTTGTGGACTGAAAAGTATTCAATCCACTTTTGGGGTTCAGAGATAAAACATTTTTTCCCAAGTAGCTGGGGCTCTTCCATTTTGCAGATAAGTCAAATAATCAACACTAAAGGAGGCTAAACTGTTGATGAATGAGAGACTCCCTGACTGCTCAGATGACCCTAGCCACACTGAAAGGGCACCTACAGGTCAGTTTAGCTACCTCCTGTCTTTCCCATGCAAAGCTGATAACACAGTTGTCTTTGGACTTGTAGACCTCTTGGATTCCAGGTGTGATGGAGTAAAGTGTGGGATTGTTGTTTTGCTGGGATGCAAATAACTAAATGCTTTGGTGGTTAATTGCTAAGAGTAAATACTACTTTAGCCATCCAAGGCCACCTTCTGCAGCAAAAGGCTTTTGTGGAGAACCTTTTATGTTCCCAACCACTTTTTGAATGGTGTGCCATTTAAAAATCCAGGCCAGATCCTATTATAACCAACTCTCAGGATTTACAGCCTTCAGTTGTACTAGAATTTTGTTTTTATCCAATACTCATTAAATAAGTGGGCCACTTAGGAAGATTCAAAATCTTGGTTATTACATGAAGTTTGTTATATTTCTTGTCAACAGTATTGAAATGTAATATGTATGTGTTCATGTATGAAAATTTTTACTCCACACAGGTGTTTCAGTAGAGTGGGGCAGGAAAAGAGATCTCTTCGATTTCTTTCAGGCCTGAGGCTTTTGTGAAATGCGTCAGCCCCCTGTGACAGTAGGTTTTGATGCTAGTGATCTTCAGATCTTTCTCTCTGGAAATGTGCAGAGAGTGTCAGTTTCCCAAGTTCTGAGGTAACTCTCAGCCCAGATGTGAAATGGGAGCCTACCAGCTGGTATAGAAGGGAATGGGTAGGAGGCACTGGGTGCTGACTCATTCAGCACTGTCCCTTTTCTATACTGCTGATACATCCCATGGTTCTGAGAAGCCTTATCTCAGTCTATTTGGAAGAGAGGGAGGAAGAGAAGGAAGTAACCCAAAGTACTACTCATTTATCATTGTATATTGATTAGTTAAAGGGATAATTAATTTAATGCTGAGGAGAGTTTGACAGATTTTGAAAATGAGTAAAGGCAAAAAAAATTTTTTTAGCCTTTATTTTGCTTTTGGGAATTTTACAGAGTCAAAGTAGGCAGAATAAGAAAATAGTTCTTCAGGAGGGCCGACCTTTAAAGAACTTCAACATAGTTTCGGAATTGTGGGGAAGAGAAGAGTGACTGAGCTGAGAAGTAATAATAGAATAAAGGGTTGAGTAACTTACAACTGAAAATGATCTCTTTTAAAAAGAAATTAAATCAGACACCACATGGTGGTGTCCTTGGATCTCACTGTACAGAATTAGCAGTGTATAACCATCTTCTCTTTTCATCTTGTTCCAATTCTCTCCTCTTTCCTTTCCATTCTGCTTTAAGCTCATGTGTCAGGCAGACTTTACCAGAGTGTCAGACATTACCTAAAACACATACGTTAGCCATGCTGCTGGTATGGAGAAATTCCACACCATGATTATTAGCCTCCTTTAAGCTGAATGGGATTTAACCATTCTAGGCAACACCCCTGAAGGGCATACCTAACCTCAATAGTGTTGGCTTTTAAAACGTATGTTTGTATGGTAGAGAAACTTTGTAAAAGAAGAATCCAAGAGAAGTTTGTGAGGATCCTACAAACCCAGGCCCACTCACTTTGCTCTAATTCTTTCTAGTATCTTGTAGATCTAATGGGTCTGGGATAAAAACTTTGAAAAGTGTCAATATTCCATGTATGCTGCTGAAATGAAGTTAAGTTTGGAAAGAAGTGATACCTCTAGACTGGGTTTATATTAATCTGGGATATAAATGAAGAAGACATACTAATAGAACTCCTTGCTTTTAATTGGGGAAATAGGGCTTTAATAATTTTGACCTCAACTAAAAATGATATGCAATAGTCTCTGTGTGTGTTTGAAATACATTGTGTTCTCAGAGATTTCTACATTCTCACGTTCTAGTGATTTGGGGCATGGGCTTAATAGCAGATGTACAGTGTATTCCTGCATTATTGTGATTCCCCTTAAAGCCCAGTTCTTGCTGTCTTCTACCAGGGGCTGCTGACTCCAGTTACCCATGGAATGCAGGACCTGGGAGGGGTAGCCATTAGGGTCTTTCAAAACTCTTTGGATCTAAGCATTTGTCTCTCCTTAAGTGCCAATCACAATTGGATATGGAAGGACTGTGATTTCTGCAATGAACCCAAACTTTTAGAGTAAAAAGCCAAATTTAAATTATAAGAAAGAAGGGAAAAAAGAGAAAAACTCAAGTCTATTACTTGTAGAGTCCAATTCTTAGCAATGGAATCGCTCTAGGATTCTAGTTTGGGCTTTGTCTGGATTTGCTTTTCTCAGTTGTGCTTTGAAGTGAATAAGCTTTGTTACAAATTAATTTTTTATTAGTTCCAATATTAGTTGGAGTTAACTTGAATTGATTGTATGTAGCACAGCACTTTTGCAGTAAGATTGGTGTGAAATACTAAACACTATGGATTTTGTAGGTGTCAGGTTAAATGGTCAAGGGATACCTACATTAAGTCATATATTAGGTATTGATGATCTTACTTCTTTTCTGTTCCCCTGTACAAAACACTTACCTAACCCAGCTTGTGGTTTTAGGACAGCCAAAGCTCACTGTTGTTGGTTAGTCCTAATCACTACACGGGTCTCATAAATGAGACTTGTTTGAATTTTGGTACATTGGAGCATGTTGGTTGGTATTACACGGCAGCATTTCGAATGAGTGCAGCTCTGTGTCTGTCAGAAAGGAGAGATAAGACTACTTTGAAGGGAATTAAATATGTGAGTCCTCTTTTTAATGGTGCTTTTTGTAACCTTTAATGCTGAGGTACAGAGCTGCTTTTCAATATTTCATAAAGGAGTGGCAGACAAGAGTGGATTTTAAAGCTGTTCTTCAAACGTAATTTGTCACTGGACTCTGACACACCTGGAAATTATATGATATGATACATACAGAAATGTTGTGGGTTTTTTCCATAAAACTTTAATAAAAGTATTATACAGCAATAA	0.147797	0	0.358859	0	0	0	0.312279	0	1.27054	0	0.610104	0	0.375705
TALONT000304740	ENSG00000120256	LRP11	TALONT000304740	coding	GTGCCTCAATCAGGAACCCTGAAGCTGTCCCACCTACAGGAGGGAACCTACACCTTCCAGCTGACCGTGACGGACACTGCCGGGCAGAGAAGCTCTGACAACGTGTCAGTGACAGTGCTTCGCGCAGCCTACTCCACAGGAGGATGTTTGCACACTTGCTCACGCTACCACTTCTTCTGTGACGATGGCTGCTGCATTGACATCACGCTCGCCTGCGATGGAGTGCAGCAGTGTCCTGATGGGTCTGATGAAGACTTCTGCCAGAATCTGGGCCTGGACCGCAAGATGGTAACCCACACGGCAGCTAGTCCTGCCCTGCCAAGAACCACAGGGCCGAGTGAAGATGCAGGGGGTGACTCCTTGGTGGAAAAGTCTCAGAAAGCCACTGCCCCAAACAAGCCACCTGCATTATCAAACACAGAGAAGAGGAATCATTCCGCCTTTTGGGGACCAGAGAGTCAAATCATTCCTGTGATGCCAGATAGTAGTTCCTCAGGGAAGAACAGAAAAGAGGAAAGTTATATATTTGAGTCAAAGGGTGATGGAGGAGGAGGGGAACACCCAGCCCCAGAAACAGGTGCAGTGCTACCCCTGGCGCTGGGTTTGGCTATCACTGCTCTGCTGCTTCTCATGGTTGCATGCCGACTACGACTGGTGAAACAGAAACTGAAAAAAGCTCGTCCCATTACATCTGAGGAATCGGACTACCTCATAAATGGGATGTATCTATAGTAATGTAATTTCAATACCTTGGGGCAGGGACATGTTTTGTTTATAATTTATACATCTATTAAGTTCTGGATATTTACAGCTTCTTTTGTTTTTAATTGGGCCAGAAGATTCTGCAAATCCCAAATCTTTCTTTATTATTTATTGTAAAAAAAGTTTCCTTAGAAGTCATAAAATATTTTGAAATTTAGAGAGGAATTCATGATTAAAGATTCCTAAAAATATAATTCTGATTTATGTAAGCTGTCCCTGAAAATAGAAATGTGTACTTAGCTGAGAGAAAATTCAGCATCTCAGGAGGTGGTATTAGGATGACTGTGTTAACCCATTACCTTTTAGAAGCCAACTGTTGGCCCCTTACCATGCTGGACTGCTATAGGCCCAGCTTCCCCTTGTTCTGTGGCCCTTTTCTTCCTCCTTGAAGCTCCCAGTATTCTTTTTCTTTTCCCCTCTAAACCTGTTTCTGAGAGTGGATCTCAAGCAAGTTCATGCCTTCAATCAGATGTTACTTAGGGTGGGTATACCTAAATTATAAACCTTATGTACAAGTCAGTAAGCCTTAGGGAAGGTGAGTGTGGGTCCTTCCTAATCCCTCTGACGTCATGTCATATAGGTGGCTGCCTCCTTAGACTGACCTTTGGGAGAAAAAAACCCCAGACTTTGAATTAGTAACAGCTCTAAGATGGTCATGCAGTGAGATAGGAAATCAAGATGGAAGCAGAGAATCTGGCATGCCAAAAACTAACAGAAACTTAGTTGAAGGCAAAGAGAGCAAGGAGAACGTTTAATACTTCATTACATCAAATCAACACTGCTCCATGGTGAGAGCACAGCAACTCATTTATATATATATATATAGGCTTTGTTGATGAAAAACGACAATTGAAGAGAGGACGTTGAGTGGATTCCTGGGTACAGCTTTTGTAAAAATGTCACCATGGCTTTCATCCAATGGAATGAGTCGATGTTTTTTAATGCTATAAAATGTTAGAATGTGCCATCAGCTAATGCCAGGCTTACGTATTTCTAGACCATAAAGCAGTTTTTCACAAATTCATCTTTACAGAAAACCAGCATCTAGCTTAGCATCTTTCCCCTTTTAATTTGTAGGCTTTTAAAGGCAAATCATTCCCACCATCACTTAACGCCGGGATTATACACATTCTAGAAATGATTCTGAGAGGAGTGTATAGTATGGTGCCTATCTACACTCACATGATATTCTTATTCACGTTTTTTTTAACCATAAGTGGCAAATATTTTAAAATATTTGAAAAACACTCCAGAATCTAGTACGCTTTATTTTTAGACTGAACCTAAAGTAGGTTGTTCTTTTAACAAAGGGTTTAATTCGGGTGGGGAATATAACATATCAAAATACATGAACAAATGGAAAGTTACTTCTAGAAAAGCAAAGAAATTGGGTATCATTTTTGTTTCTTGGGAAGCTAATTTTGTTGAATGTTTAGAATTGAGCAAAGATGTAAATTTTTGAAGGGCAGTTTAGAAAAATTAACTTTGTGAATGAACTTAAGATGTCTGTACTCTATATGTGATGCTGTGCAGTTTGTTTTTATATGGAAAGATGTCAACTATAGCCATAACCAATAAAATAAAAACTGATGAGGCATGCAGCTTTCAGCACATCTTTTATACATGAAGAAATTAATTTTGTGTTGCTATGGTGTTGAAATATCCAAGATGTTCTGTATCTATGTAAACATGATTCCTTTAATAAATTGTATTTTATTATTAAGCCTTTTTTTCCTTTTAATATAATCATAAGTTGCTATTA	0.180929	0	0	0	0	0	0	0	0	0	0	0	0
TALONT000304741	ENSG00000146858	ZC3HAV1L	TALONT000304741	coding	TGTCTTGCGAGAAGTAAAGAAGATGGAAAAGGAGAAAATGTCCTTTTGGAAGAATACATTTGGGCATGGGTGGTTGGGGATGGGGTGGGACATTGAACAGGCAAAGAGAGGCTAAAATTGAGTGCAGATGGGGCTAGTCCAGGGCAAGTGCTGAAGATGGCAGCTGCTATCTGCAGCTCCTAGGTGCTTTCCTCAGGCTGGGTAGATGGAGCTCTGCTGACTTCTGTGGTCCACCATTGTTTTTCTATCAATTTATATTGTGGCAATCCTAGAGTACTTTGCACTCATTTTTTTTTTTCACTTAATATTGTCTCATAAGCATCTTTCTATATTTGTTCACATCGTACATAATCATGTTTTTGCACAGATACATTAATATTATCATAGTTTGTTTAACTACTTGGCTTTTTCTAACAGTTTTTTTTTTTGAGATGGTCTTGCTCTGTTGCCCAGGCTGGAGTGCAGTGACGTGATCTCGGCTCACTGCAGCCTTGACTTCCTGGGCTCAAGTGATCATCCCACCTCAGCCTCCTGAGTAGCTGGGACTACAGGTATGCACCACGACCAGCTAATTTTTTGTATTTTTTTTTTGTAGAGAGGGTATTTTGCCATGTTGCCCAGGCTAGTCTTGAACTCCTGGGCTCAAGCGATCTGCCTGCTTCAGCCTCCCAGAGTGCTAGGATTACAGGCATGAGCCACTGCACCCAGCCTCTTAACAAATTTTGAATATAACTCCTGTCTTAAAATCTGCAGAATATTGAATTTTTCCAGCTATTTTTTACTTTTGCTTAGCTTATAGATGCTAAAGGATACTGTCATTTGCATTTTTAAAAATATATGTATGAGTGAATAGTTTTCTGGTGTCTGCTTTCTGATTGTTCTTATTTTTTCATTTTATATTTGGCCTTTTATTAATGGGGCCCTCATCTATGCTGATGTGGGACAGCCTTTAACGAGGCCTCAAATTTTCATGAAAGGACCTCAGCAATACTGTGCTTGGATGATATTCAATTTTTGTAGGTCCATCCTCAGCCAGTAGTACAGAGTATATAACCTTTGGGTTCTCTCCAGAGACTTCTACCTCACTCTGTCTACTCTTTTTTTTTTTTTTGGAGACAGAGTTTCACTCTTGTTGCCCAGGCCGGAGTGCAATGGCGCGATCTCATCTCACCATAACCTCCGCCTCCTGGGTTCAAGTGGTTCTCCTGCCTCAGCCTCCCAAGTAGCTGAGGTTACAGGCATGAGCCACCACGCCCAGTTAATTATGTATTTTTAGTAGAGACGGGGTTTCACCATGTTGGCCAGGCTGGTCTCAAACTCCTGACCTCAGGTGATCTGCCTGCCTCGGCCTCCCAAACTGCTGGGATTACAGGTGTGAGACTCTGTCTACTCTTCATTTCTTGCTGAGCTTTTACCAAAGCCCAGTCACAATAGTTTGAAGGATGAGCAGTATATCCACTCCTTTAAATTGTATCCATTCTTCCTGTGGCTCAGGATGGACCATCAGAAGTCTGTATACCTCACCCACTTCATGTTCCCTTTCCCCTTTCTCCCTTCTCCCTTCCTCCCTGCTCTCCACCTACCCAGCTGTGTTCATTGAGTTACATTTCAGTATTTTGTGGTTTATTTTCATCAAGGGGTACCACAAGAAGCAGCTTTATGCAATTAATTTTTTTGTTCTGTTTATTGTAGTCATCCTCAAATGTCACTGTGTAAAGTGTTGTTGTTGTTTTTAAATTCAACTGTCCTGCAGTAACATAACATTTGAGAAACAGAGACAATGTAATAAGTTTTCATAAAGCTAAATTAATGTAGAGAAATTTTTATCATGAAATGCTATCTTTTCAATTGAGGGAAAAAGCAAAAATGTCCTTTTTAAAGTGAGAAATGGCTGTGTTTTCTCCTAATGGATAATAAGAGTCATGCCACTTGTGTTGAGCTTTTTACTTTCATTGTCAACGATATTTCTGAAAGCCCTTATGCTCTGCATATTTTGTTTCTTTTTTTCTAGTCCAGATTTCTCCTGGTGATAATTAAAAAAATTTTTACATTTAATTATTACTATTATTTACACTTACCATTTTACTATGTATATTTTTGTAGTAAGCTATCTTAAATCTTTAATGGAAACAGTGTAGGGTATAAATGCATTTCCTTTACATTGAGAGACTTGCTGGACCTTTACTTGTTTATGTTCTGTTTTTATATCTTATCATTATGCTTTTATATGTGATGTTATTGGTCCTCTGTCATCTTTGTTGCAGTATTTTATTCAATTCTATAATAGTCTACTTTAATCTTAGTTTTGTTGGTATTCATTCTGTAAAATATTTTATATAACCATGCCTTTCTCTGATTTTCACTCATGATTAAGCTGTTAGAAAGTTATCGCATTATAGTTGGAAAAGAGTTTTCTTTGGTAATTTATCGGGGTTTTTGATGTCAAGTCGCATGTCTGTAGACTCTACAAATTCAATGTATTCTAAATTGAATTATGAATTTTCCTTTAGTCTTGTTCCTGCTTTTATTTCCTTATTTTTGAATGTCACCACTATCTACCTAATGACATAGACAAAAAGCTGTAAATTGTCCTATACTTTTTTTTCTCCTTGTTCCCTTTGTCAAATTGGTTACCCAGTGTTGGAGAGTTTCTTCCCCTCAAAAACCTTTCAAATATTTATCCTTCTCTGCCCCTTTCTTTCCACCCTGTACATACTGCCTTGTTTCAAACCCTCATCATCTTCCTGCATATATCCTACAGATGCATAAACTCAGTGGTTTTCAAGTCATCTGTTATGGGAGTTTTTGGTAAAAGGTGCCCTGTTCCCACTGCAGTGATGGTAGCCCTGTTTTAATCTTTAATAGAATAAGCGTTTGTGGATTTCACTGGTCTCCTTACCACTCTTCACTTCTCCTGCCTTCCATCTGGCTGCCTGACATTTTGAAAACAAAGCTAATCATATGGCTTTTTTCCTGCTGAAACCTTCCTTGGTCCTCATCATGTAGGGTGGTATTTGTAAACTCAAAACGCCTGCAGGGACTAGAAAGGTGAGTTAAATGGATGAAGTGAACTGGATGCAAGAGCAGTGGGAGAAGGGAGAAGTGCTGTGGCAAACTGTCCCATCTAAAAGGGACGCCTGCCTCTTGTATCCACGTGGGAATGTGGGCCCACTTTGTCATAGTGCCCAGTTTTTTAAAAAGAAGCCAGAAATTCAGATTGTTATGAGAAATGTTCTGATTGAATATTGACTTTAGTCGAGTTTTTAAAATGCAGACCAACATTGTATGTACTTGACCTACTTGGAATTTCTGGAATGTGCTATTTTGTCTTGTGATTCTCTGTAAATGATATTCCCTGTTTTTTTTTTTTTTTTTTTTCTTTTTTCCTTTGAGATGGAGTCTCTGTCGCCCAGGCTGGAGTACAGTGGCATGATCTCAGCTCACTGCAACCTCCGTCTCCCAGGTTCAAGTGATTCTCCTGCCTCAGCCTCCCGAGTAGCTGGGATTATAGGCATGTACCACCATGCCTGGCTAATTTTTGTATTTTTAGTAGAGATGGGGTTTCACCATGTTGGCCAGGCTGGTCTTGAACTCCTCACCTCAAGTGATCCACCCACCTCGCCCTCCCAAAGTGTTAGTATTATAGGCGTGAGCCACTGCACTCAGCCTGATGTTCCCTCTTTTATAAGTGCCATTCCTTCTTCCTACCTCACAACCTAGCAAAATTGGATTCTTCAAAACGCCAGGTTGGCCTTTCTTGACTCCAAAAGAGGTGACTCTTGTAGCATTCTTACAGGCCTAACATAGCACTTACTTTATGTTGCAATGCTGTGTGCAATGCTGTGTTTTTTTACTCACTAGCTCTGAGCAAAACATTATTTATTCTTGGTAATTGTAACACTTGGTAGTGAAGACATATTTTTTGCCATATAATGGATTATACTTTGTATTTGAATCCATGTGAATCAGTAGCATATTGGTCTTCATTGTTTTTCCTCCTTCTCCGACGTTTTTTTGAGACAGGGTCTCACTCTGTTGCCCAGGCTGGAGTGCAGGGCACAATTACAGCTCCCTGCAGCCTTGATTTCTCAGGCTCAAGCCATCCTCTTGCCTCAGCTTCCCTAGTAGCCGGGACTATAGGTGCATGCCACCATACTCAGCTAATCTTTTTAGGTTTTTAGTAGAGACAAGGTCTCACTATGTTGCCCAGGCTGGTCTTGAACTCCTAAGCTCAAGCAGTCCTCCCGCCTTGGCCTCTGAATGTGCTGGGATTACAGGCATGAGCCACTATGCCTAACCATATTTTTTCCAATATTAAAAAATCTTTTTTTCCCCCTAAGGAATGTGTTATATAAGGTCAACATGTTTTTAGTGCTTCAGTTTGACTTGTCTACATCTAAAGTTAACTCTTTAAGGCTTACATTTATGATTATAATTCTTTCCATCGAGGGATTTAGTCTCCATTATTGTCATGTTTCTTGATTTTTTTCATTATACTTGGTTCTTCTTTTTGTCTAGGTTTTATATATACCTTAATTAATTCTTTCTTGGCTGTTTTATATCTATGTTGCTGTCAGCATGGGAATCTCTATTATTAGAAAGCTATTAACTTTTAAAATATGTATCTTTTGGTGATTTTCTTTGTTCTAACAGTTTTAGATGGCCTGTTTGCTCTTTCTAAATATAAAATCATAGGTATTTCTATTTTGTTTTTGTGTTTCATAAAATTGTAATAAGTTTTTTTGATATTTTTTCATTACATATGAAGTTAATTGTTGGTTTTAAACAAATGTTCTTTGTTAGGATAACAGAAATAACATCTTCTATTCTTGTTTGTTGGAAGCTAAAAGCTTGATAAAAGGAATTGGTGTCTTTTGATACAATCAAATTTTTATCACTTAAATTGCCTAATATGATTATAATAAGGGTTTTTGTAATATTAAAACATCCTTAAATTCCTGAGATAAAACTCTACCTGGTTATAGTATATGTTCTTTTAATGTATTATCTTTCCTATTTGCTGTACATCTATACATTCATAAATAAAATTCATTTATATTTT	0.0846416	0	0	0	6.98778	9.62154	5.70117	0	1.06225	7.96072	0	0	0
TALONT000304742	ENSG00000018510	AGPS	TALONT000304742	coding	GCAGCTGCTAGAGAAGAAATCCTTGCTAATGGAGGGAGCCTGTCACATCACCATGGAGTGGGCAAGTTACGGAAGCAATGGCTAAAGGAAAGTATCTCTGATGTCGGCTTTGGGATGCTGAAGTCTGTCAAGGAATATGTGGACCCCAATAACATCTTTGGAAACAGAAACCTTTTATAAATCCATTAGTACCATTACAAAAAAATGTCAATTTTTTTTTTAAGTTTTCAACTGTGGTTATACTAGTAATCAAATATATCATGGACTATATTTTGGATACATTTGTTTCTTTGGTTTAAAATAAGTTTGTTTTCATTCTGTAGTTTGTTTTGTTTCTACATCTATGGATTGACAGATAGTATTCCTAAATCTCTCTCATTGTAGGTACATCATTTTACATTCAGCGGTTGTCATTTCAAATTTTAGTCAGGCAGCACAAAGCTGTCAATTATTCCAGAGGAAGCTGCTGCCAGCTGTTTTGTATTGTTGCTTCCTCTTGGGGAACAAAGACAGATTTGGTATCATTGATTGCTCAGCTAGCCTCTTTTTAAAAGAACGTTTCTGGGAATCAGATGTCTAGGGAAGGATTCCACTGAGGAGTGATACACGTGTACATTGTTTAAGAGCATAGTCTAGTGTGAGTAGGCCATTAAGGGGAAGGATATTCATGAAAGAATTTAGGCAACCTGTTATTTAGAAAGCCTTCACGTCTGTAAGGTGCTTGGCCTACTTTTTTTTTTAAATTAGTATACATGCATAAAACCTTGTATCATCAATATACAAATTATTCTGTTAGGGGACATGTTTTTGTTCTCCATGTTTCTGTTTCTATTGTGGTATGAGTTGTATTTGTATCACTGAGATAACCTATTGTTATATTCTAATTCATTGATAATATGTTTTGTAAGAAAAGCTGACATCCTTCATTGCAAGTGAAGAACAGGTTTACCATGAAATGAATGCCTTTATTCAACTTAGAGTCCTAATGTTTCTGATTTCACATTCTTGTTGCTGAAATGCAGAAGAAACAGCTACAGCAAGAGCAGAAGGAAAACTCTTAGACTTAATGTCTCCAATTGCAAGAATTGTTTCACTAAAGAAACAGTCATCATTCAACTACTGAATTTGAAAGCCTCAGCAGTTTCAATGACAAAAATCATTTTTGATTTTTTAAAATTAATCCCAATGGCATGATAAATTTTCATATAAAAAGTAAAGTTTCAATTTAGTTTTTAATAATGGTTTAATGCCTTTTTTGAATAACTGGTTTAACCTAATTTTTTTTAAATGTAATGTATTAATGCATATACCATAATCAAAAGTTTGAAATATCCTGTTTCTTAAATAATGAGAACATTAATCACATTTAGCAAGCATTTGTACATTCAAACCTGGATATTAAAGTGAAATGATTACTTTGAATCACTGTCTGCCAAGGTTCATGATTCACATTTTGAGATGGATTCTTTTCTTAATGCAATACCTAACTTTTGATAATTTTTTAAAACTAATATTTGATCAGATAATGTAAGTCAAAATGCAGACGATCCTTTAAAAGGATGCATTGTCTGTGTATGTAGCAACAGCTCCAAAGTATTTTTGGGCAGTTTGATACCTTTTATATCTGAAGTAGCCTTAACCAGAAAAATGGTAATTTAAAATTGACAAAATGATATTTTTAAGACTTCAAAATGATAAATAATTTTTAACTATTAAAATTGGCCTCAAACTAATAAATCTGTAATTAAATTAGAATTAAATATCAGTTTAACAACAAAATGAAATATTTATTTTTTAGAAGCTGCCTCTCTTCATTGGTCATTTATTTTTAATTATAAAATTTCCAACAGATCTTTGCTTTAAGCCCTTGATATTTGACCTAGTTGGACACTTGATGAGGAAGTTGCCTCTAGAATTATAAAAATCTCAGCTTTATAAAATGCATCTGTTCACGAAGGTAATTTCTTTAATTGGTGATCAAAATATAAAATTAAGGTACTAATGTCTCACTGGAAATATATATATATGTATATGTTTCTGAGTAATTTTTAAAAAATAAAACAGGTTAATAAGAAGATCCATTCCTTTGCATGTGATTGTTATAACATTCTTTCCCAGGGAGTTCAATTTCAGCAACCTCAGAAATCCATACTTGATATTAGGAAACTGTAAATGTAACACCTGAAATTATTATGTTCACTATTCTACATGAACCTTATGGAAATTCATGATTTATGTCTTTGTTTTTCTTTTTCCAAGTATATGCAGGACTCCCCAACCTTGATTTTATAATGGTGACTGCATTTTGTAGGTGGAATCATTTCTACCGAAATCATTTTGAAACACAAGAATATTGATCAGTACTGTTTCACTCTGATTTAGTAAATCAGAAAGCCTCCCCCTACCCCCAGCCCCCACTTTCACATACCTTCTGGGAGGTGCCTCAGTATAGACTTGGTATCTGTGAAGGACTGAGTTCATGAATATGCACAGAAGCACTTAAACCATGCCTCTTATTTCTATAATATCTGAAAATGGCTTCATAAAAGTTAAGTCAGGAGAACACTGTTTACATGACACTTCTTAACTCATTTTTAATGTTTATTTTTAATTTCAAAAACTTGTTGCCTATTTGGTTTTCAGTACTGCATAACACTGACTTTCTTAAATTAGTCATAGTTGCAATAATTTACTTAAATTTGGTAATGTCACATTTGGGTTGGGGTTTCAGTGGGAATAGTAACTTGCCGCTAGTGAGAAATGGCATTGAATACTAAAGACTCAATATGAACAGGCTTTATAGACCCTTAGAGAAACTGTTGCCTTAATGTTTGGTGCAATTTCTAGTAGTGCATAAGTGAATTTAGTCTTATGATAAGTAACTTTGAGCTGTTTTTAGCTTAGTAAGAATTGTGGAAACCACATGTTTATTGTGCCCATCATTTTACACAAAGAAAAGAGGATTATATTATTTCTTCTAAGGAAGTAGGAGTTTTCTTCCTAAAAGTGCTTACATATTGTAGTACTATTACTTAAAAGTTATTTATGAAGTTGGGAGCCTTCTAGTTTGCCTGTGTTGATGTATTTTGAAAACAAAATTGCAATAAAGGATGAGCTTCCATCGGTGTGTATGGTATACCAGATACAGATGGTTGCAAGGAAACCTTTTCCCCCACTAGAATAGTCTATTAGTAACTGCTAAGTCCTAGCTTGCATTTTTGAAAATGCCTTTCTGCATGTTAGCACCCAGACTTTCCTTTGTCATATTCCTTTATAGCTACAACTTAACTGTAGCTTATCAGAGAAGCTCTGTAGTCCTACACTGAAGTGTGTTCCCTTGGCTGTTCATATGGGGCTGGGTTTGGTTGAACTTCCATTCTGTATAAATGCTAGAACACAGTTACTACAGATTGATTCACAAACTGCATGTGCTGGTGCTTGAGGCAGCCAAAATGGAATGCTGTGGAAAGCATATCTATATCTTAAAAAACACTCAGACAGGAGTTAAGGACAGCTTTAATAATTTTTTTGTTTACCACTTAATCTTTATCAACTTTGATTTTAGTTAGGGCTTAGCTCATGGTTGAAGAAAAGTGGAAAATAACAAGTGCCCATTTAGGTTTGAAGAATCCAGAATGTTTTACCTTTGACTTTATGAGTTATAGAAGCTTGGCTTTGCTCTAGGCTTCATGTTCCCAAATGAGCCATCTGTCAGTATATTCACTTAATTCTTACTAATTTCAGTTTCCTGTAAAGGAAACAACTTACATATTGATGCTTAAATCCAGAAAGTGTAAAAGGTTTTCTTAAACTGTTAAAATATAGTGTCTGATATAAAGGATGTAAGTTACTCAGCTTTCTGCTCCCTAAGCCAAACAGTGTTTGTCTTCAGTGTGAAATTTAACTGTAAAAACTACTTGTAATGTCAAGAGATTATAGATCATATTATTAATAAAATGGACCTGGGTCTAATATTTTTTTTCTTCAAAGGGAGTGTGAAGCTGTTTATTCTTTTATTTGCATATGAGTTTTTCTTTTAGTTTTAGTTTTTCATGTTCATATTTCCACTGATTTGAAAACACAAAATTTATTTTTATAATTTTGTTGCTTGTAGCATAATCAAGTGCAAAATCAAGTGCAACCTACTTGTGACTAAATCTCTTTGGATTTATAGCTGAGGATATTGTTAGCTAGGTTTTGTCAATCCCTAATCATTTTTTAAAATCAATGCTGTATTCCCAGGAGGCTTTGAGACTCCTATGAACCTGAAGCACTCCCTTTTGAACCTTGGAAGATCCTCAAAGAGTGAGCACTCTTGTGCTCTTCTAATCATAATTAATTCCTTAACAAATCAGAGTAAGGACCACTGACATATAGAACCCTCAAGCCAAAGAACCATCACAGAATTTAGTAACTTTAGTTCTGTGAACATGAAAAGATTTCTTTTTTGGTTTCCAAAGGAGATTATTTATTTTTCCACAAGGAAAAACATCTTGCAGAGACTCTGAATTCCAAATCTGAGTGAGAAAGAAAAGGAAAAAAATCTGTTTCATGGTGGATTTCTAAGCAACATATATACATGTTTTTAAGACAACCTTTTGTTGGCAGTGTTTTTCCTGAACACCATATGCACCCTAGGAAACATGTTTTTCCTTTAATCTTGTTCACATATCAGAAAAGGACATGAAATGCTCATACTGGCATACAAGTTTCTATAAGTAGTTATTTTTTGAGCTACTTATACTATATCCCCAAAAGCTCACAGTGCCTTGTTGGGATTTTTTTTTTCCATGAACTAGCCATTATTTTAAATGAGTGGGAGAGGGTAAGTCTTTAGACAGAGGTCATTCAGCAGTTCAAGACTATTCCTCTTCAAGAACATGTCAGGAATTAAGCAGTTATATGTGGAAACACTGGTAATTCTTTCCACAGTGTTGTTTTGGATAATCTGTTCTAGTATATTTAACTAATTGTATGGTGGACCTGTACTCTGATACACATCGAATCAGTCAATGGGATTTGTATGTGCTTTTCCTTCCTACATTTTCATTCCTACTGCCCCAACCTAGTAGCCCTAAGTTGTGGCTTGGTGGGTTTGGCATTGAGCCTCAAGACACTCACTACATTCTTTCTGGATGTTTGCTCACAGGCTCCCTGAGGAGCAGAACCTGTGGAGCTGGGGAGTGCGGGTGGTTTCTATTCCTAATATTGTGTGTCAGTCCTTTTTCGTGTGATGGTGCCTTCAGAATAACGAATATTTCTGTTCTGGACAATGATTAAATCTTATGAGAAATATATGTAGGTTATATTAATTCTTGTCCATTTTTGCTAAGCCTGTGAAATACTTTGGCTCTGATACAACTTAACTTGAATAATATCTTATCCTGAGTCTTCCTCCAAGGCAGTACATATTCCTGCCAGGACTGTAGTAATCCTTTGGGAACTACATGTGAGTAAGCACTTGTATGTAAGCCATTATACTGCTGTAACTAATGCATACAAACAATTCTTCTCTTTACATTTATAGTCTAAAAGGGGATATGCAGTGGGAAGGAAAATTCCTGAGAGATTCCAGCATAGCTTTGTCAATTCCGACTGAGCCATACTGTTTTCCACAAGGGCTCAACACATAGTCAGTATTCCGTGCTTTCAGTGTGTGTTCAGATTCTCCTCTTACTGGTTTTCTTAGACTGTATTGTTCTATAAGCAAATGCCCATGTGTGATTTTTAAGATGTGCTGGGGAAAAATAAATCAATACCACAACCA	0.0658839	0	0	0	0	0	0	0	0	0	0	0	0
TALONT000304743	ENSG00000073849	ST6GAL1	TALONT000304743	coding	GAGAGCAGGCAGGATTCTAGCATCACCCAGTGCCTTCATCAAGAGTCTTTAACCCCAAGCCCGCTCGCTAGCGACCTCCAGGCAAGGGGAGAGCCAGTTGCGCAGAGCCCTGCAACCAGCAGTCCAGGGAGAAGTGGTGAATGTCATGGAGCCCAGCTGAAATGGACTGGCCCCCTTGAGCCTGTCCCAAGCCCTGGTGCCAGGTGTCCATCCCCGTGCTGAGATGAGTTTTGATCATCCTGAGAAAAATGGGCCTTGGCCTGCAGACCCAATAAACCTTCCCTCCCATGGATAATAGTGCTAATTCCTGAGGACCTGAAGGGCCTGCCGCCCCTGGGGGATTAGCCAGAAGCAGGCTTGTTTTCCTGCTCAGAACAAAGTGACTTCCCTGAACACATCTTCATTATGATTCACACCAACCTGAAGAAAAAGTTCAGCTGCTGCGTCCTGGTCTTTCTTCTGTTTGCAGTCATCTGTGTGTGGAAGGAAAAGAAGAAAGGGAGTTACTATGATTCCTTTAAATTGCAAACCAAGGAATTCCAGGTGTTAAAGAGTCTGGGGAAATTGGCCATGGGGTCTGATTCCCAGTCTGTATCCTCAAGCAGCACCCAGGACCCCCACAGGGGCCGCCAGACCCTCGGCAGTCTCAGAGGCCTAGCCAAGGCCAAACCAGAGGCCTCCTTCCAGGTGTGGAACAAGGACAGCTCTTCCAAAAACCTTATCCCTAGGCTGCAAAAGATCTGGAAGAATTACCTAAGCATGAACAAGTACAAAGTGTCCTACAAGGGGCCAGGACCAGGCATCAAGTTCAGTGCAGAGGCCCTGCGCTGCCACCTCCGGGACCATGTGAATGTATCCATGGTAGAGGTCACAGATTTTCCCTTCAATACCTCTGAATGGGAGGGTTATCTGCCCAAGGAGAGCATTAGGACCAAGGCTGGGCCTTGGGGCAGGTGTGCTGTTGTGTCGTCAGCGGGATCTCTGAAGTCCTCCCAACTAGGCAGAGAAATCGATGATCATGACGCAGTCCTGAGGTTTAATGGGGCACCCACAGCCAACTTCCAACAAGATGTGGGCACAAAAACTACCATTCGCCTGATGAACTCTCAGTTGGTTACCACAGAGAAGCGCTTCCTCAAAGACAGTTTGTACAATGAAGGAATCCTAATTGTATGGGACCCATCTGTATACCACTCAGATATCCCAAAGTGGTACCAGAATCCGGATTATAATTTCTTTAACAACTACAAGACTTATCGTAAGCTGCACCCCAATCAGCCCTTTTACATCCTCAAGCCCCAGATGCCTTGGGAGCTATGGGACATTCTTCAAGAAATCTCCCCAGAAGAGATTCAGCCAAACCCCCCATCCTCTGGGATGCTTGGTATCATCATCATGATGACGCTGTGTGACCAGGTGGATATTTATGAGTTCCTCCCATCCAAGCGCAAGACTGACGTGTGCTACTACTACCAGAAGTTCTTCGATAGTGCCTGCACGATGGGTGCCTACCACCCGCTGCTCTATGAGAAGAATTTGGTGAAGCATCTCAACCAGGGCACAGATGAGGACATCTACCTGCTTGGAAAAGCCACACTGCCTGGCTTCCGGACCATTCACTGCTAAGCACAGGCTCCTCACTCTTCTCCATCAGGCATTAAATGAATGGTCTCTTGGCCACCCCAGCCTGGGAAGAACATTTTCCTGAACAATTCCAGCCTGCTCCTTTTACTCTAGGGGCCTCTGTCAGCAAGACCATGGGGACTTCAAGAGCCTGTGGTCAGGAAATCAGGTCCAGCCTTCCCTGTAGCCAGACAGTTTATGAGCCCAGAGCCTCCTGCCACACACATGCACACATATCTAGCATTCTTTCCAGACAGCATCCTCCCCGCCTTCCACCTTGGTAGATGCAAGGTCTATCTCTCCCATCAGGGCTGCCAAAGCTGGGCTTTGTTTTTCCCAGCAGAATGATGCCATTCTCACAAACCAATGCTCTATATTGCTTGAAGTCTGCATCTAAATATTGATTTCACGTTTTAAAGAAATTCTCTTAAATTACAATTGTGCCCAATGCAGGGTGGCTCTGGGGGGCAAGTAGGTGGTACAGGGGATTGGAAACATGCTCCGCGCCTCCAGAGAAAAGTTGCTCCCGAGGTCCATGCCCCTGGAACGTGTTCCTATCACTCTGGCTGGTTGGGCTGGTCCTTAGACTGGGTGCTTATGATTAAAGGGTCTTGGTTAGCCCACTTTCCCTCTCCATGTGGAGATGGAAGGTAGAGAAGGATACAGTGTCTATCCTCAAGTTGCTACGGTTCAGTGAGAGAGGCAGACATCTGAACAGGCAGGTAGGATTCAGTGTGCTCAGTGCACTGGGGATTTGGAGAGAGATGGGCTTGCTCTCTCTGTGCACCCAGGAGGGCCACGCACTTAAAACTGTGTTTGTGGATCAGAGAAGGCTTTATAGCACAGGGGGCATTCAGATGAGTCTTAGAGGAAGAGAAGAAACATGGCAAGCAGATTACATCTGAGCCGTTTGAATTGTGTTTTTCTTTCTTCCCATGTTTATTTTCTAAGATCTACCTGAACTTAGAGACTCAAGATATTTTTTTAGGAAACCTCCTACCCATGTCTGAGGTAGCAAGTGCAGCCTCACGACAGATACCAGGCAATCCAGAGCCACAAAACGTGATTCCTCCAGGCTCTGCCTGGCCTGACCCTGTCCTGTCAGCTGGGTTTACATACCAGTCCCATTCTTCCTTTTCAATACCTACCCCCAAATCTTCTCCTAACCACCATCTGTTTTTTTTTTTTAAAGCATTTTTTGCTTTAAAAGCATCCTGACCCCAATTTCTTTGAGCTCACGGGCCTTTTGCTGAAGGTCTCTCAGGGTGTAGTGGTGTGGCTCTCTGGACTTAACGTCACTCTCAGAGGTCAGAACCTTGGAGATCAGAACTGATTCTCACCAGGTGTGAGAGGTGTGGTAGCAGATTGCAATGCTCTGCACCTCTTCCTTGCAAGTGAGCAACTTCAGGCTCTCTGGGCAGAGGCTGGCCCACTGTAGTTTGCAGACATGCTCTCCAGATGGTTTTACTAAGTCCCCTCTCCCTGATAGGGAATCCTGCTGGACCAGCGCAGCCCTGGTGTGGAGAGGTTAAAAGACTTGCACAGGATCACCAAGTCATGCTGTAGAGCCAGGATTCCTAGACCCAGGGCTCTGCACTCTCAAGGCTGGCCCCATGTGCTCAAGGGGATCTAATGTTTGGGCTCCAAACTAACCATCTCGGAGCTGGGCTCCTCATTTACTGCCAAACCCTCAGCTTATGTAGCTAGAAAGGGCCCTGGAGTGAGAAAGCCTGGATTTTCAAATTGATGCTCCCCTACTGACTAGCTGTGCCACTCTGGGCAAATGCTCTTCCTTGAGCCTGTTTCCACACCTGTAAAGTGGGGATGATGATCCTATCTCACTGCTTTTGTGAGGATTACAGGAAAGCACCTGTCCTGGCTCTGTACCTGGCACGTAGTAGGTGCTCAGTTCATGCTGGTTTCCTTCCTGCCTTTAGTAGGGACCTGCTCTGTGCTCACACCTCGGCTGCATGCACCCTGCTGTGACGGAGGCTAGTGTGGAAGAGGTCCTGTCCTCAGGGAATTAACTGTCTTATTGGGAGACAACAACTGTCCTCCTTGGAACACCCAAGAAACCATGCAAAGCAGTGGACAACACAGAACACGCCCTCCTCCTCGCTGCCTGCAGCTCCAATCTGATTCTGCTTGGGAATGGGCGGAGCACGTGGGCTGCTTAACTGCTGTATAGGACAAGCCCCTTACCCCTCTCTGGGCCCATGAATTCCTGGCTTGGTTTATGTTCTGATTTGACACACTGATTTTAATCTTCGAATCATGACACTGAGTGCAGAGGAGGTGGCATTCCGACAGCAGGACATACATGTTGGTGTGAAGACTGGGACGACACTGGGTAGAATCTAGTTTTTAATTATTATTAATATAAAGGATCAAATTAATTTAAATATGATTCTGAAGTCTACAGAACTTTTAGTTCTGTGCTGTCTATGTGGACACTTTGGTAAAATGCAAATTATGATATGGACGTTATCATTGGTCTGGTGAGATGTTTCATATTTGTGACAGTTAATTTAAAAATTATGAGTTAATGCTGCCTGTGTCTATGGGGTTCTGTCTTCTTTGATAGCCATCTATTCATCTGGATCATGGGACCCTCTCTAATCCTTCCACCAATCAAATAAGCTATTGCTATTGGTTTGGAGTTGAGATATCAGTCTCGGAAACTTCTGAAAAATGCTAATAATTACCCAAGGATTATGTCAAATTTTAAAATAAATGTGTGTGTGTTTCTTT	0.25296	0	0	0	0	0	0	0	0	0	0	0	0
TALONT000304744	ENSG00000131791	PRKAB2	TALONT000304744	coding	ATCACATCAGTGGCCCTTGGAGGAGGGAGCGCATCGCCCGAGGTGACTGGAGTGGGGGCGCCCCTGGCAGTGAGCGCGGGGACGCGGGGGAGGTCCCGATAGCGGGTTTCCTGAGCTAGGGCCAGTGAGGGCACCGGGGTATTTGCAGGCGTTCCCGCAGGCCAGGAGGGAGAGGGCTCCAGGGCTCGGCTTCCCTGGGGCGGGGAATCCCTTGCCCTGTCCCGAGGCGCAGGGGCGGGGCCGGGGGGCGCCCCTGACGCGGCGGCTGAGGTGTTCCCAGCCCGGTGTCGTTCCCCGCGGTAGGTGGTCCCCGACGAGCTGCAGCCATGGGAAACACCACCAGCGACCGGGTGTCCGGGGAGCGCCACGGCGCCAAGGCTGCACGCTCCGAGGGCGCAGGCGGCCATGCCCCGGGGAAGGAGCACAAGATCATGGTGGGGAGTACGGACGACCCCAGCGTGTTCAGCCTCCCTGACTCCAAGCTCCCTGGGGACAAAGAGTTTGTATCATGGCAGCAGGATTTGGAGGACTCCGTAAAGCCCACACAGCAGGCCCGGCCCACTGTTATCCGCTGGTCTGAAGGAGGCAAGGAGGTCTTCATCTCTGGGTCCTTCAACAATTGGAGCACCAAGATTCCACTGATTAAGAGCCATAATGACTTTGTTGCCATCCTGGACCTCCCTGAGGGAGAGCACCAATACAAGTTCTTTGTGGATGGACAGTGGGTTCATGATCCATCAGAGACCTTTCCAGCTCACCCCCAGGGCCTTATGGTCAAGAAATGTATGCGTTTCGATCTGAGGAAAGATTCAAATCCCCACCCATCCTTCCTCCTCATCTACTTCAAGTTATTCTTAACAAAGACACTAATATTTCTTGTGACCCAGCCTTACTCCCTGAGCCCAACCATGTTATGCTGAACCATCTCTATGCATTGTCCATTAAGATAAAGAAACTAAGGCTCAGAGAAGGTCAAATTGCCAGACAGTGTGATGGTCCTTAGCGCAACCCATCGCTACAAGAAGAAGTATGTTACTACTCTGCTATACAAGCCCATTTGAAGGGATCCCTTCTTGCCTCTAAGGATTCAGGAGAAGCATCTCCCTTGCATTTCTGGACTGAACCAGTCTTACCTGAGACTGGAAGGCTGATTTGCTTTGAGGCTGATATGTGTGTTTCAGAGCCTCTGAGTAGGATGCTCTGCTTTTGCATTTGATTGCAGATGAGAGCTTTATGAGTTCACGGAATTTATTTTAAGAAAAAAAAATATACATATGAGAAGAAGGTAAATGGAAGCCTCCTAGCCCCAGCTAGAAGTATTGTTTCTGCCTGTGGGTTTTCACCAAGACCTGTTTGGGGGCGCTGCAGGAATAACTATATAGGAAGATTTTTCCTAAAATGAAAGAACAGCAAACTCTTAGGATCCTTGTTGGGTGGAGATTCTATCACTGCTACCTTGGCTCTCCAAGGAATGGGCTTGTGCTAGACCGCTGCCCTACTTAACAGCTGCCTCATTGCAAGGGCAGTTTTTCTTGCATGGGTTCTCTATATTCCCAGAGTATGTGGCACAATCTGTGTTGTTTATATGATACCAGATGCCCCACAAGAACCCTTATTCCTCTCATTTCACATTCTTCCTTTAATAGCCTCCTTCAGATCCCATACCTGACCCCTCTCTAACACAAAACTTATTGGGTAAGTGACTTTGAAAAGTTTTGTGGCACCTGACCCACCCCAGACACTAGGGCTATCAGAAGGTCTCCTTTTTAGCCCAGCACAGGCCCAGGCCACTTTGTCGTGTTTGTTTTAACTTCTAAAGAAAATATGTTTCAGCATTATAAGAAAGGCAGAATGCAGAACACCTACATTTTTGTTTTAGTTTGGTGCCAAGGCTCAGGCTGTATTGGCAAATTCCCGAAAGTTTTCCCACTTTGCCTGGCCCTGCTTCTGTCTTTTCTTTCTCAGTAAACAGTTCTGAAGGCAGGAGTGGAACCCGGGAGTATTTTCATGTCTTTCATCCTTGAAAGATTTTTATGTGCCTGCATTTTTTTTTTAATTAAAAAATGCCTTTTCATTGGTCTTAAGAGACCGCATTGGAGAATTTCAGGCTTTTGATAAATGCTTCTTCAAAGAGATTTTCTTCTCTAGTCTAGCCTTCCACATTCTTAGATTAATATGGCCAACCCTGTACACATCACTACACTAAACACTGCTCTAGATAAACTGCTCAAGTTCATTTAACTCATTTGATGCACCTAAAGGGGTTCCTCATTTTAAAGATTTGTTAGGCCAAGAAGCAAGAGAGTATTCCTAGTATTCCCAACCATGAAAAGTATCATTCTTTGCACCAAATGTTAACAAAATCATTTTGTTCTCCTGCCTCTTCTTTTTAAAGGTGTTTGATGATTAAGTGGGGTCACTGAATTCCATTTGTGGACTGAAAAGTATTCAATCCACTTTTGGGGTTCAGAGATAAAACATTTTTTCCCAAGTAGCTGGGGCTCTTCCATTTTGCAGATAAGTCAAATAATCAACACTAAAGGAGGCTAAACTGTTGATGAATGAGAGACTCCCTGACTGCTCAGATGACCCTAGCCACACTGAAAGGGCACCTACAGGTCAGTTTAGCTACCTCCTGTCTTTCCCATGCAAAGCTGATAACACAGTTGTCTTTGGACTTGTAGACCTCTTGGATTCCAGGTGTGATGGAGTAAAGTGTGGGATTGTTGTTTTGCTGGGATGCAAATAACTAAATGCTTTGGTGGTTAATTGCTAAGAGTAAATACTACTTTAGCCATCCAAGGCCACCTTCTGCAGCAAAAGGCTTTTGTGGAGAACCTTTTATGTTCCCAACCACTTTTTGAATGGTGTGCCATTTAAAAATCCAGGCCAGATCCTATTATAACCAACTCTCAGGATTTACAGCCTTCAGTTGTACTAGAATTTTGTTTTTATCCAATACTCATTAAATAAGTGGGCCACTTAGGAAGATTCAAAATCTTGGTTATTACATGAAGTTTGTTATATTTCTTGTCAACAGTATTGAAATGTAATATGTATGTGTTCATGTATGAAAATTTTTACTCCACACAGGTGTTTCAGTAGAGTGGGGCAGGAAAAGAGATCTCTTCGATTTCTTTCAGGCCTGAGGCTTTTGTGAAATGCGTCAGCCCCCTGTGACAGTAGGTTTTGATGCTAGTGATCTTCAGATCTTTCTCTCTGGAAATGTGCAGAGAGTGTCAGTTTCCCAAGTTCTGAGGTAACTCTCAGCCCAGATGTGAAATGGGAGCCTACCAGCTGGTATAGAAGGGAATGGGTAGGAGGCACTGGGTGCTGACTCATTCAGCACTGTCCCTTTTCTATACTGCTGATACATCCCATGGTTCTGAGAAGCCTTATCTCAGTCTATTTGGAAGAGAGGGAGGAAGAGAAGGAAGTAACCCAAAGTACTACTCATTTATCATTGTATATTGATTAGTTAAAGGGATAATTAATTTAATGCTGAGGAGAGTTTGACAGATTTTGAAAATGAGTAAAGGCAAAAAAAATTTTTTTAGCCTTTATTTTGCTTTTGGGAATTTTACAGAGTCAAAGTAGGCAGAATAAGAAAATAGTTCTTCAGGAGGGCCGACCTTTAAAGAACTTCAACATAGTTTCGGAATTGTGGGGAAGAGAAGAGTGACTGAGCTGAGAAGTAATAATAGAATAAAGGGTTGAGTAACTTACAACTGAAAATGATCTCTTTTAAAAAGAAATTAAATCAGACACCACATGGTGGTGTCCTTGGATCTCACTGTACAGAATTAGCAGTGTATAACCATCTTCTCTTTTCATCTTGTTCCAATTCTCTCCTCTTTCCTTTCCATTCTGCTTTAAGCTCATGTGTCAGGCAGACTTTACCAGAGTGTCAGACATTACCTAAAACACATACGTTAGCCATGCTGCTGGTATGGAGAAATTCCACACCATGATTATTAGCCTCCTTTAAGCTGAATGGGATTTAACCATTCTAGGCAACACCCCTGAAGGGCATACCTAACCTCAATAGTGTTGGCTTTTAAAACGTATGTTTGTATGGTAGAGAAACTTTGTAAAAGAAGAATCCAAGAGAAGTTTGTGAGGATCCTACAAACCCAGGCCCACTCACTTTGCTCTAATTCTTTCTAGTATCTTGTAGATCTAATGGGTCTGGGATAAAAACTTTGAAAAGTGTCAATATTCCATGTATGCTGCTGAAATGAAGTTAAGTTTGGAAAGAAGTGATACCTCTAGACTGGGTTTATATTAATCTGGGATATAAATGAAGAAGACATACTAATAGAACTCCTTGCTTTTAATTGGGGAAATAGGGCTTTAATAATTTTGACCTCAACTAAAAATGATATGCAATAGTCTCTGTGTGTGTTTGAAATACATTGTGTTCTCAGAGATTTCTACATTCTCACGTTCTAGTGATTTGGGGCATGGGCTTAATAGCAGATGTACAGTGTATTCCTGCATTATTGTGATTCCCCTTAAAGCCCAGTTCTTGCTGTCTTCTACCAGGGGCTGCTGACTCCAGTTACCCATGGAATGCAGGACCTGGGAGGGGTAGCCATTAGGGTCTTTCAAAACTCTTTGGATCTAAGCATTTGTCTCTCCTTAAGTGCCAATCACAATTGGATATGGAAGGACTGTGATTTCTGCAATGAACCCAAACTTTTAGAGTAAAAAGCCAAATTTAAATTATAAGAAAGAAGGGAAAAAAGAGAAAAACTCAAGTCTATTACTTGTAGAGTCCAATTCTTAGCAATGGAATCGCTCTAGGATTCTAGTTTGGGCTTTGTCTGGATTTGCTTTTCTCAGTTGTGCTTTGAAGTGAATAAGCTTTGTTACAAATTAATTTTTTATTAGTTCCAATATTAGTTGGAGTTAACTTGAATTGATTGTATGTAGCACAGCACTTTTGCAGTAAGATTGGTGTGAAATACTAAACACTATGGATTTTGTAGGTGTCAGGTTAAATGGTCAAGGGATACCTACATTAAGTCATATATTAGGTATTGATGATCTTACTTCTTTTCTGTTCCCCTGTACAAAACACTTACCTAACCCAGCTTGTGGTTTTAGGACAGCCAAAGCTCACTGTTGTTGGTTAGTCCTAATCACTACACGGGTCTCATAAATGAGACTTGTTTGAATTTTGGTACATTGGAGCATGTTGGTTGGTATTACACGGCAGCATTTCGAATGAGTGCAGCTCTGTGTCTGTCAGAAAGGAGAGATAAGACTACTTTGAAGGGAATTAAATATGTGAGTCCTCTTTTTAATGGTGCTTTTTGTAACCTTTAATGCTGAGGTACAGAGCTGCTTTTCAATATTTCATAAAGGAGTGGCAGACAAGAGTGGATTTTAAAGCTGTTCTTCAAACGTAATTTGTCACTGGACTCTGACACACCTGGAAATTATATGATATGATACATACAGAAATGTTGTGGGTTTTTTCCATAAAACTTTAATAAAAGTATTATACAGCAATAA	0.113024	0	0	0.196341	0.458434	0.139062	0	0.465032	0	0.641465	0	0.498778	0
TALONT000304745	ENSG00000119318	RAD23B	TALONT000304745	coding	GTGAAAGCACTGAAAGAGAAGATTGAATCTGAAAAGGGGAAAGATGCCTTTCCAGTAGCAGGTCAAAAATTAATTTATGCAGGCAAAATCCTCAATGATGATACTGCTCTCAAAGAATATAAAATTGATGAGAAAAACTTTGTGGTGGTTATGGTGACCAAACCCAAAGCAGTGTCCACACCAGCACCAGCTACAACTCAGCAGTCAGCTCCTGCCAGCACTACAGCAGTTACTTCCTCCACCACCACAACTGTGGCTCAGGCTCCAACCCCTGTCCCTGCCTTGGCCCCCACTTCCACACCTGCATCCATCACTCCAGCATCAGCGACAGCATCTTCTGAACCTGCACCTGCTAGTGCAGCTAAACAAGAGAAGCCTGCAGAAAAGCCAGCAGAGACACCAGTGGCTACTAGCCCAACAGCAACTGACAGTACATCGGGTGATTCTTCTCGGTCAAACCTTTTTGAAGATGCAACGAGTGCACTTGTGACGGGTCAGTCTTACGAGAATATGGTAACTGAGATCATGTCAATGGGCTATGAACGAGAGCAAGTAATTGCAGCCCTGAGAGCCAGTTTCAACAACCCTGACAGAGCAGTGGAGTATCTTTTAATGGGAATCCCTGGAGATAGAGAAAGTCAGGCTGTGGTTGACCCCCCTCAAGCAGCTAGTACTGGGGCTCCTCAGTCTTCAGCAGTGGCTGCAGCTGCAGCAACTACGACAGCAACAACTACAACAACAAGTTCTGGAGGACATCCCCTTGAATTTTTACGGAATCAGCCTCAGTTTCAACAGATGAGACAAATTATTCAGCAGAATCCTTCCTTGCTTCCAGCGTTACTACAGCAGATAGGTCGAGAGAATCCTCAATTACTTCAGCAAATTAGCCAACACCAGGAGCATTTTATTCAGATGTTAAATGAACCAGTTCAAGAAGCTGGTGGTCAAGGAGGAGGAGGTGGAGGTGGCAGTGGAGGAATTGCAGAAGCTGGAAGTGGTCATATGAACTACATTCAAGTAACACCTCAGGAAAAAGAAGCTATAGAAAGGTTAAAGGCATTAGGATTTCCTGAAGGACTTGTGATACAAGCGTATTTTGCTTGTGAGAAGAATGAGAATTTGGCTGCCAATTTTCTTCTACAGCAGAACTTTGATGAAGATTGAAAGGGACTTTTTTATATCTCACACTTCACACCAGTGCATTACACTAACTTGTTCACTGGATTGTCTGGGATGACTTGGGCTCATATCCACAATACTTGGTATAAGGTAGTAGATTGTTGGGGGTGGGGAGGGAGGGATCTAGGATACAGGGCAGGGATAAATACAGTGCATGTCTGCTTCAATTAGCAGATGCCGCAACTCCACACAGTGTGTAAAATATATACAACCAAAAATCAGCTTTTGCAGGTCTTTATTTCTTCTGTAAAACAGTAGGTAACTTTTCCTAGGTTTCACTCTTTTTAGTGTACTAGATCCAGAAACTTAGTGTAATGCCCTGCTTTATATTTCTTTGACTTAACATTGGTTTCAGAAAGAATCTTAGCTACCTAGAATTTACAGTCTCTGTTTCATGGCAACACTGGATAATGGCTTTGTGAAATTTAAAAAATTTTTGTAGCGACTGTAAACAGAAATGCCAAATTGATGGTTAATTGTTGCTGCTTCAAAAATAAGTATAAAATTAATATGTAAGGAAGCCCATTCTTTCATGTTAAATACTTGGGGTGGGAGGGGAGAAAGGGAACCTTTTCTTAAAATGAAAATAATTACTGCTATTTTAAAATTTCTTGATCATTGAATGTGAGACCCTTCTAACATGATTTGAGAAGCTGTACAAGTATAGGCAGAGTTATTTTCCTGTTTACATTTTTTTTTTGTTTTGGGGAAAAAATTGGTAGGTGTCTAATTACTGTTTACTTCATTGTTATATTGCAGTAAAAGTTTT	0.545307	0	0	0	0	0	0	0	0	0	0	0	0
TALONT000304746	ENSG00000136960	ENPP2	TALONT000304746	coding	AGTGCACTCCGTGAAGGCAAAGAGAACACGCTGCAAAAGGCTTTCCAAGAATCCTCGACATGGCAAGGAGGAGCTCGTTCCAGTCGTGTCAGATAATATCCCTGTTCACTTTTGCCGTTGGAGTCAATATCTGCTTAGGATTCACTGCACATCGAATTAAGAGAGCAGAAGGATGGGAGGAAGGTCCTCCTACAGTGCTATCAGACTCCCCCTGGACCAACATCTCCGGATCTTGCAAGGGCAGGTGCTTTGAACTTCAAGAGGCTGGACCTCCTGATTGTCGCTGTGACAACTTGTGTAAGAGCTATACCAGTTGCTGCCATGACTTTGATGAGCTGTGTTTGAAGACAGCCCGTGGCTGGGAGTGTACTAAGGACAGATGTGGAGAAGTCAGAAATGAAGAAAATGCCTGTCACTGCTCAGAGGACTGCTTGGCCAGGGGAGACTGCTGTACCAATTACCAAGTGGTTTGCAAAGGAGAGTCGCATTGGGTTGATGATGACTGTGAGGAAATAAAGGCCGCAGAATGCCCTGCAGGGTTTGTTCGCCCTCCATTAATCATCTTCTCCGTGGATGGCTTCCGTGCATCATACATGAAGAAAGGCAGCAAAGTCATGCCTAATATTGAAAAACTAAGGTCTTGTGGCACACACTCTCCCTACATGAGGCCGGTGTACCCAACTAAAACCTTTCCTAACTTATACACTTTGGCCACTGGGCTATATCCAGAATCACATGGAATTGTTGGCAATTCAATGTATGATCCTGTATTTGATGCCACTTTTCATCTGCGAGGGCGAGAGAAATTTAATCATAGATGGTGGGGAGGTCAACCGCTATGGATTACAGCCACCAAGCAAGGGGTGAAAGCTGGAACATTCTTTTGGTCTGTTGTCATCCCTCACGAGCGGAGAATATTAACCATATTGCAGTGGCTCACCCTGCCAGATCATGAGAGGCCTTCGGTCTATGCCTTCTATTCTGAGCAACCTGATTTCTCTGGACACAAATATGGCCCTTTCGGCCCTGAGATGACAAATCCTCTGAGGGAAATCGACAAAATTGTGGGGCAATTAATGGATGGACTGAAACAACTAAAACTGCATCGGTGTGTCAACGTCATCTTTGTCGGAGACCATGGAATGGAAGATGTCACATGTGATAGAACTGAGTTCTTGAGTAATTACCTAACTAATGTGGATGATATTACTTTAGTGCCTGGAACTCTAGGAAGAATTCGATCCAAATTTAGCAACAATGCTAAATATGACCCCAAAGCCATTATTGCCAATCTCACGTGTAAAAAACCAGATCAGCACTTTAAGCCTTACTTGAAACAGCACCTTCCCAAACGTTTGCACTATGCCAACAACAGAAGAATTGAGGATATCCATTTATTGGTGGAACGCAGATGGCATGTTGCAAGGAAACCTTTGGATGTTTATAAGAAACCATCAGGAAAATGCTTTTTCCAGGGAGACCACGGATTTGATAACAAGGTCAACAGCATGCAGACTGTTTTTGTAGGTTATGGCTCAACATTTAAGTACAAGACTAAAGTGCCTCCATTTGAAAACATTGAACTTTACAATGTTATGTGTGATCTCCTGGGATTGAAGCCAGCTCCTAATAATGGGACCCATGGAAGTTTGAATCATCTCCTGCGCACTAATACCTTCAGGCCAACCATGCCAGAGGAAGTTACCAGACCCAATTATCCAGGGATTATGTACCTTCAGTCTGATTTTGACCTGGGCTGCACTTGTGATGATAAGAAGAACAAGTTGGATGAACTCAACAAACGGCTTCATACAAAAGGGTCTACAGAAGAGAGACACCTCCTCTATGGGCGACCTGCAGTGCTTTATCGGACTAGATATGATATCTTATATCACACTGACTTTGAAAGTGGTTATAGTGAAATATTCCTAATGCCACTCTGGACATCATATACTGTTTCCAAACAGGCTGAGGTTTCCAGCGTTCCTGACCATCTGACCAGTTGCGTCCGGCCTGATGTCCGTGTTTCTCCGAGTTTCAGTCAGAACTGTTTGGCCTACAAAAATGATAAGCAGATGTCCTACGGATTCCTCTTTCCTCCTTATCTGAGCTCTTCACCAGAGGCTAAATATGATGCATTCCTTGTAACCAATATGGTTCCAATGTATCCTGCTTTCAAACGGGTCTGGAATTATTTCCAAAGGGTATTGGTGAAGAAATATGCTTCGGAAAGAAATGGAGTTAACGTGATAAGTGGACCAATCTTCGACTATGACTATGATGGCTTACATGACACAGAAGACAAAATAAAACAGTACGTGGAAGGCAGTTCCATTCCTGTTCCAACTCACTACTACAGCATCATCACCAGCTGTCTGGATTTCACTCAGCCTGCCGACAAGTGTGACGGCCCTCTCTCTGTGTCCTCCTTCATCCTGCCTCACCGGCCTGACAACGAGGAGAGCTGCAATAGCTCAGAGGACGAATCAAAATGGGTAGAAGAACTCATGAAGATGCACACAGCTAGGGTGCGTGACATTGAACATCTCACCAGCCTGGACTTCTTCCGAAAGACCAGCCGCAGCTACCCAGAAATCCTGACACTCAAGACATACCTGCATACATATGAGAGCGAGATTTAACTTTCTGAGCATCTGCAGTACAGTCTTATCAACTGGTTGTATATTTTTATATTGTTTTTGTATTTATTAATTTGAAACCAGGACATTAAAAATGTTAGTATTTTAATCCTGTACCAAATCTGACATATTATGCCTGAATGACTCCACTGTTTTTCTCTAATGCTTGATTTAGGTAGCCTTGTGTTCTGAGTAGAGCTTGTAATAAATACTGCAGCTTGAGTTTTTAGTGGAAGCTTCTAAATGGTGCTGCAGATTTGATATTTGCATTGAGGAAATATTAATTTTCCAATGCACAGTTGCCACATTTAGTCCTGTACTGTATGGAAACACTGATTTTGTAAAGTTGCCTTTATTTGCTGTTAACTGTTAACTATGACAGATATATTTAAGCCTTATAAACCAATCTTAAACATAATAAATCACACATTCAGTTT	0.598469	0	0	0	0	0	0	0	0	0	0	0	0
TALONT000304747	ENSG00000146858	ZC3HAV1L	TALONT000304747	coding	GCGCACAGGGCCCGCGCCAGCGACCATGGCGGAGCCCACAGTGTGCTCCTTCCTCACCAAGGTGCTGTGCGCCCACGGCGGCCGCATGTTCCTGAAGGACCTGCGCGGCCACGTGGAGCTGTCGGAGGCCAGGCTCCGGGACGTGCTGCAGCGCGCCGGGCCCGAGCGTTTCCTGCTGCAGGAGGTGGAGACGCAGGAGGGCCTCGGGGACGCGGAGGCCGAGGCGGCGGCCGGCGCGGTGGGCGGTGGCGGCACCTCCGCCTGGAGGGTGGTGGCCGTGTCCTCTGTGCGCCTCTGCGCCCGCTACCAGCGCGGCGAGTGCCAGGCCTGCGACCAGCTGCACTTCTGCCGCCGGCACATGCTGGGCAAGTGCCCCAACCGGGACTGCTGGTCTACCTGTACCCTTTCCCATGATATCCACACACCTGTCAACATGCAGGTCCTGAAAAGCCATGGACTTTTTGGTCTCAATGAAAACCAGCTTCGGATCCTGCTTTTGCAGAATGACCCCTGTCTTTTACCAGAGGTCTGTTTGCTCTACAACAAAGGGGAAGCCCTGTATGGCTACTGCAACCTCAAGGATAAATGCAACAAGTTTCATGTGTGCAAATCCTTTGTGAAAGGAGAATGCAAACTTCAGACCTGCAAACGGTCCCATCAGCTTATCCATGCTGCATCTTTGAAGCTGCTACAGGACCAAGGACTGAATATTCCAAGTGTTGTTAATTTTCAGATAATCTCCACCTACAAGCATATGAAGCTGCACAAGATGCTTGAAAATACAGATAATTCATCACCTTCGACTGAGCATTCACAAGGCCTTGAGAAGCAAGGAGTGCACGCAGCTGGAGCTGCAGAAGCTGGTCCTCTGGCTTCTGTCCCTGCTCAGTCGGCCAAGAAGCCCTGCCCAGGTAAACCTTAAAGGGGGTCAGTGAACTAAGAAGAAGCTTGTCCAGCTTGGAAGATCTGAAAACAAGCCTTCTGTTTAGCTTTAATTTGTAACCATTCATTCATTTAATGATAGATTTGTAATGGTCATAATAATATCTACCTCACAGTGTCTTGCGAGAAGTAAAGAAGATGGAAAAGGAGAAAATGTCCTTTTGGAAGAATACATTTGGGCATGGGTGGTTGGGGATGGGGTGGGACATTGAACAGGCAAAGAGAGGCTAAAATTGAGTGCAGATGGGGCTAGTCCAGGGCAAGTGCTGAAGATGGCAGCTGCTATCTGCAGCTCCTAGGTGCTTTCCTCAGGCTGGGTAGATGGAGCTCTGCTGACTTCTGTGGTCCACCATTGTTTTTCTATCAATTTATATTGTGGCAATCCTAGAGTACTTTGCACTCATTTTTTTTTTTCACTTAATATTGTCTCATAAGCATCTTTCTATATTTGTTCACATCGTACATAATCATGTTTTTGCACAGATACATTAATATTATCATAGTTTGTTTAACTACTTGGCTTTTTCTAACAGTTTTTTTTTTTGAGATGGTCTTGCTCTGTTGCCCAGGCTGGAGTGCAGTGACGTGATCTCGGCTCACTGCAGCCTTGACTTCCTGGGCTCAAGTGATCATCCCACCTCAGCCTCCTGAGTAGCTGGGACTACAGGTATGCACCACGACCAGCTAATTTTTTGTATTTTTTTTTTGTAGAGAGGGTATTTTGCCATGTTGCCCAGGCTAGTCTTGAACTCCTGGGCTCAAGCGATCTGCCTGCTTCAGCCTCCCAGAGTGCTAGGATTACAGGCATGAGCCACTGCACCCAGCCTCTTAACAAATTTTGAATATAACTCCTGTCTTAAAATCTGCAGAATATTGAATTTTTCCAGCTATTTTTTACTTTTGCTTAGCTTATAGATGCTAAAGGATACTGTCATTTGCATTTTTAAAAATATATGTATGAGTGAATAGTTTTCTGGTGTCTGCTTTCTGATTGTTCTTATTTTTTCATTTTATATTTGGCCTTTTATTAATGGGGCCCTCATCTATGCTGATGTGGGACAGCCTTTAACGAGGCCTCAAATTTTCATGAAAGGACCTCAGCAATACTGTGCTTGGATGATATTCAATTTTTGTAGGTCCATCCTCAGCCAGTAGTACAGAGTATATAACCTTTGGGTTCTCTCCAGAGACTTCTACCTCACTCTGTCTACTCTTTTTTTTTTTTTTGGAGACAGAGTTTCACTCTTGTTGCCCAGGCCGGAGTGCAATGGCGCGATCTCATCTCACCATAACCTCCGCCTCCTGGGTTCAAGTGGTTCTCCTGCCTCAGCCTCCCAAGTAGCTGAGGTTACAGGCATGAGCCACCACGCCCAGTTAATTATGTATTTTTAGTAGAGACGGGGTTTCACCATGTTGGCCAGGCTGGTCTCAAACTCCTGACCTCAGGTGATCTGCCTGCCTCGGCCTCCCAAACTGCTGGGATTACAGGTGTGAGACTCTGTCTACTCTTCATTTCTTGCTGAGCTTTTACCAAAGCCCAGTCACAATAGTTTGAAGGATGAGCAGTATATCCACTCCTTTAAATTGTATCCATTCTTCCTGTGGCTCAGGATGGACCATCAGAAGTCTGTATACCTCACCCACTTCATGTTCCCTTTCCCCTTTCTCCCTTCTCCCTTCCTCCCTGCTCTCCACCTACCCAGCTGTGTTCATTGAGTTACATTTCAGTATTTTGTGGTTTATTTTCATCAAGGGGTACCACAAGAAGCAGCTTTATGCAATTAATTTTTTTGTTCTGTTTATTGTAGTCATCCTCAAATGTCACTGTGTAAAGTGTTGTTGTTGTTTTTAAATTCAACTGTCCTGCAGTAACATAACATTTGAGAAACAGAGACAATGTAATAAGTTTTCATAAAGCTAAATTAATGTAGAGAAATTTTTATCATGAAATGCTATCTTTTCAATTGAGGGAAAAAGCAAAAATGTCCTTTTTAAAGTGAGAAATGGCTGTGTTTTCTCCTAATGGATAATAAGAGTCATGCCACTTGTGTTGAGCTTTTTACTTTCATTGTCAACGATATTTCTGAAAGCCCTTATGCTCTGCATATTTTGTTTCTTTTTTTCTAGTCCAGATTTCTCCTGGTGATAATTAAAAAAATTTTTACATTTAATTATTACTATTATTTACACTTACCATTTTACTATGTATATTTTTGTAGTAAGCTATCTTAAATCTTTAATGGAAACAGTGTAGGGTATAAATGCATTTCCTTTACATTGAGAGACTTGCTGGACCTTTACTTGTTTATGTTCTGTTTTTATATCTTATCATTATGCTTTTATATGTGATGTTATTGGTCCTCTGTCATCTTTGTTGCAGTATTTTATTCAATTCTATAATAGTCTACTTTAATCTTAGTTTTGTTGGTATTCATTCTGTAAAATATTTTATATAACCATGCCTTTCTCTGATTTTCACTCATGATTAAGCTGTTAGAAAGTTATCGCATTATAGTTGGAAAAGAGTTTTCTTTGGTAATTTATCGGGGTTTTTGATGTCAAGTCGCATGTCTGTAGACTCTACAAATTCAATGTATTCTAAATTGAATTATGAATTTTCCTTTAGTCTTGTTCCTGCTTTTATTTCCTTATTTTTGAATGTCACCACTATCTACCTAATGACATAGACAAAAAGCTGTAAATTGTCCTATACTTTTTTTTCTCCTTGTTCCCTTTGTCAAATTGGTTACCCAGTGTTGGAGAGTTTCTTCCCCTCAAAAACCTTTCAAATATTTATCCTTCTCTGCCCCTTTCTTTCCACCCTGTACATACTGCCTTGTTTCAAACCCTCATCATCTTCCTGCATATATCCTACAGATGCATAAACTCAGTGGTTTTCAAGTCATCTGTTATGGGAGTTTTTGGTAAAAGGTGCCCTGTTCCCACTGCAGTGATGGTAGCCCTGTTTTAATCTTTAATAGAATAAGCGTTTGTGGATTTCACTGGTCTCCTTACCACTCTTCACTTCTCCTGCCTTCCATCTGGCTGCCTGACATTTTGAAAACAAAGCTAATCATATGGCTTTTTTCCTGCTGAAACCTTCCTTGGTCCTCATCATGTAGGGTGGTATTTGTAAACTCAAAACGCCTGCAGGGACTAGAAAGGTGAGTTAAATGGATGAAGTGAACTGGATGCAAGAGCAGTGGGAGAAGGGAGAAGTGCTGTGGCAAACTGTCCCATCTAAAAGGGACGCCTGCCTCTTGTATCCACGTGGGAATGTGGGCCCACTTTGTCATAGTGCCCAGTTTTTTAAAAAGAAGCCAGAAATTCAGATTGTTATGAGAAATGTTCTGATTGAATATTGACTTTAGTCGAGTTTTTAAAATGCAGACCAACATTGTATGTACTTGACCTACTTGGAATTTCTGGAATGTGCTATTTTGTCTTGTGATTCTCTGTAAATGATATTCCCTGTTTTTTTTTTTTTTTTTTTTCTTTTTTCCTTTGAGATGGAGTCTCTGTCGCCCAGGCTGGAGTACAGTGGCATGATCTCAGCTCACTGCAACCTCCGTCTCCCAGGTTCAAGTGATTCTCCTGCCTCAGCCTCCCGAGTAGCTGGGATTATAGGCATGTACCACCATGCCTGGCTAATTTTTGTATTTTTAGTAGAGATGGGGTTTCACCATGTTGGCCAGGCTGGTCTTGAACTCCTCACCTCAAGTGATCCACCCACCTCGCCCTCCCAAAGTGTTAGTATTATAGGCGTGAGCCACTGCACTCAGCCTGATGTTCCCTCTTTTATAAGTGCCATTCCTTCTTCCTACCTCACAACCTAGCAAAATTGGATTCTTCAAAACGCCAGGTTGGCCTTTCTTGACTCCAAAAGAGGTGACTCTTGTAGCATTCTTACAGGCCTAACATAGCACTTACTTTATGTTGCAATGCTGTGTGCAATGCTGTGTTTTTTTACTCACTAGCTCTGAGCAAAACATTATTTATTCTTGGTAATTGTAACACTTGGTAGTGAAGACATATTTTTTGCCATATAATGGATTATACTTTGTATTTGAATCCATGTGAATCAGTAGCATATTGGTCTTCATTGTTTTTCCTCCTTCTCCGACGTTTTTTTGAGACAGGGTCTCACTCTGTTGCCCAGGCTGGAGTGCAGGGCACAATTACAGCTCCCTGCAGCCTTGATTTCTCAGGCTCAAGCCATCCTCTTGCCTCAGCTTCCCTAGTAGCCGGGACTATAGGTGCATGCCACCATACTCAGCTAATCTTTTTAGGTTTTTAGTAGAGACAAGGTCTCACTATGTTGCCCAGGCTGGTCTTGAACTCCTAAGCTCAAGCAGTCCTCCCGCCTTGGCCTCTGAATGTGCTGGGATTACAGGCATGAGCCACTATGCCTAACCATATTTTTTCCAATATTAAAAAATCTTTTTTTCCCCCTAAGGAATGTGTTATATAAGGTCAACATGTTTTTAGTGCTTCAGTTTGACTTGTCTACATCTAAAGTTAACTCTTTAAGGCTTACATTTATGATTATAATTCTTTCCATCGAGGGATTTAGTCTCCATTATTGTCATGTTTCTTGATTTTTTTCATTATACTTGGTTCTTCTTTTTGTCTAGGTTTTATATATACCTTAATTAATTCTTTCTTGGCTGTTTTATATCTATGTTGCTGTCAGCATGGGAATCTCTATTATTAGAAAGCTATTAACTTTTAAAATATGTATCTTTTGGTGATTTTCTTTGTTCTAACAGTTTTAGATGGCCTGTTTGCTCTTTCTAAATATAAAATCATAGGTATTTCTATTTTGTTTTTGTGTTTCATAAAATTGTAATAAGTTTTTTTGATATTTTTTCATTACATATGAAGTTAATTGTTGGTTTTAAACAAATGTTCTTTGTTAGGATAACAGAAATAACATCTTCTATTCTTGTTTGTTGGAAGCTAAAAGCTTGATAAAAGGAATTGGTGTCTTTTGATACAATCAAATTTTTATCACTTAAATTGCCTAATATGATTATAATAAGGGTTTTTGTAATATTAAAACATCCTTAAATTCCTGAGATAAAACTCTACCTGGTTATAGTATATGTTCTTTTAATGTATTATCTTTCCTATTTGCTGTACATCTATACATTCATAAATAAAATTCATTTATATTTT	0.154966	17.167	17.4644	15.4997	15.0346	12.1513	14.4934	28.6616	15.6931	13.258	23.393	25.3685	18.3829
TALONT000304748	ENSG00000018510	AGPS	TALONT000304748	coding	TGGGCAAGTTACGGAAGCAATGGCTAAAGGAAAGTATCTCTGATGTCGGCTTTGGGATGCTGAAGTCTGTCAAGGAATATGTGGACCCCAATAACATCTTTGGAAACAGAAACCTTTTATAAATCCATTAGTACCATTACAAAAAAATGTCAATTTTTTTTTTAAGTTTTCAACTGTGGTTATACTAGTAATCAAATATATCATGGACTATATTTTGGATACATTTGTTTCTTTGGTTTAAAATAAGTTTGTTTTCATTCTGTAGTTTGTTTTGTTTCTACATCTATGGATTGACAGATAGTATTCCTAAATCTCTCTCATTGTAGGTACATCATTTTACATTCAGCGGTTGTCATTTCAAATTTTAGTCAGGCAGCACAAAGCTGTCAATTATTCCAGAGGAAGCTGCTGCCAGCTGTTTTGTATTGTTGCTTCCTCTTGGGGAACAAAGACAGATTTGGTATCATTGATTGCTCAGCTAGCCTCTTTTTAAAAGAACGTTTCTGGGAATCAGATGTCTAGGGAAGGATTCCACTGAGGAGTGATACACGTGTACATTGTTTAAGAGCATAGTCTAGTGTGAGTAGGCCATTAAGGGGAAGGATATTCATGAAAGAATTTAGGCAACCTGTTATTTAGAAAGCCTTCACGTCTGTAAGGTGCTTGGCCTACTTTTTTTTTTAAATTAGTATACATGCATAAAACCTTGTATCATCAATATACAAATTATTCTGTTAGGGGACATGTTTTTGTTCTCCATGTTTCTGTTTCTATTGTGGTATGAGTTGTATTTGTATCACTGAGATAACCTATTGTTATATTCTAATTCATTGATAATATGTTTTGTAAGAAAAGCTGACATCCTTCATTGCAAGTGAAGAACAGGTTTACCATGAAATGAATGCCTTTATTCAACTTAGAGTCCTAATGTTTCTGATTTCACATTCTTGTTGCTGAAATGCAGAAGAAACAGCTACAGCAAGAGCAGAAGGAAAACTCTTAGACTTAATGTCTCCAATTGCAAGAATTGTTTCACTAAAGAAACAGTCATCATTCAACTACTGAATTTGAAAGCCTCAGCAGTTTCAATGACAAAAATCATTTTTGATTTTTTAAAATTAATCCCAATGGCATGATAAATTTTCATATAAAAAGTAAAGTTTCAATTTAGTTTTTAATAATGGTTTAATGCCTTTTTTGAATAACTGGTTTAACCTAATTTTTTTTAAATGTAATGTATTAATGCATATACCATAATCAAAAGTTTGAAATATCCTGTTTCTTAAATAATGAGAACATTAATCACATTTAGCAAGCATTTGTACATTCAAACCTGGATATTAAAGTGAAATGATTACTTTGAATCACTGTCTGCCAAGGTTCATGATTCACATTTTGAGATGGATTCTTTTCTTAATGCAATACCTAACTTTTGATAATTTTTTAAAACTAATATTTGATCAGATAATGTAAGTCAAAATGCAGACGATCCTTTAAAAGGATGCATTGTCTGTGTATGTAGCAACAGCTCCAAAGTATTTTTGGGCAGTTTGATACCTTTTATATCTGAAGTAGCCTTAACCAGAAAAATGGTAATTTAAAATTGACAAAATGATATTTTTAAGACTTCAAAATGATAAATAATTTTTAACTATTAAAATTGGCCTCAAACTAATAAATCTGTAATTAAATTAGAATTAAATATCAGTTTAACAACAAAATGAAATATTTATTTTTTAGAAGCTGCCTCTCTTCATTGGTCATTTATTTTTAATTATAAAATTTCCAACAGATCTTTGCTTTAAGCCCTTGATATTTGACCTAGTTGGACACTTGATGAGGAAGTTGCCTCTAGAATTATAAAAATCTCAGCTTTATAAAATGCATCTGTTCACGAAGGTAATTTCTTTAATTGGTGATCAAAATATAAAATTAAGGTACTAATGTCTCACTGGAAGTATATATATATATATATATATATGTATGCATGTGTGTGTGTGTATATATATATATATATATATGTATATGTTTCTGAGTAATTTTTAAAAAATAAAACAGGTTAATAAGAAGATCCATTCCTTTGCATGTGATTGTTATAACATTCTTTCCCAGGGAGTTCAATTTCAGCAACCTCAGAAATCCATACTTGATATTAGGAAACTGTAAATGTAACACCTGAAATTATTATGTTCACTATTCTACATGAACCTTATGGAAATTCATGATTTATGTCTTTGTTTTTCTTTTTCCAAGTATATGCAGGACTCCCCAACCTTGATTTTATAATGGTGACTGCATTTTGTAGGTGGAATCATTTCTACCGAAATCATTTTGAAACACAAGAATATTGATCAGTACTGTTTCACTCTGATTTAGTAAATCAGAAAGCCTCCCCCTACCCCCAGCCCCCACTTTCACATACCTTCTGGGAGGTGCCTCAGTATAGACTTGGTATCTGTGAAGGACTGAGTTCATGAATATGCACAGAAGCACTTAAACCATGCCTCTTATTTCTATAATATCTGAAAATGGCTTCATAAAAGTTAAGTCAGGAGAACACTGTTTACATGACACTTCTTAACTCATTTTTAATGTTTATTTTTAATTTCAAAAACTTGTTGCCTATTTGGTTTTCAGTACTGCATAACACTGACTTTCTTAAATTAGTCATAGTTGCAATAATTTACTTAAATTTGGTAATGTCACATTTGGGTTGGGGTTTCAGTGGGAATAGTAACTTGCCGCTAGTGAGAAATGGCATTGAATACTAAAGACTCAATATGAACAGGCTTTATAGACCCTTAGAGAAACTGTTGCCTTAATGTTTGGTGCAATTTCTAGTAGTGCATAAGTGAATTTAGTCTTATGATAAGTAACTTTGAGCTGTTTTTAGCTTAGTAAGAATTGTGGAAACCACATGTTTATTGTGCCCATCATTTTACACAAAGAAAAGAGGATTATATTATTTCTTCTAAGGAAGTAGGAGTTTTCTTCCTAAAAGTGCTTACATATTGTAGTACTATTACTTAAAAGTTATTTATGAAGTTGGGAGCCTTCTAGTTTGCCTGTGTTGATGTATTTTGAAAACAAAATTGCAATAAAGGATGAGCTTCCATCGGTGTGTATGGTATACCAGATACAGATGGTTGCAAGGAAACCTTTTCCCCCACTAGAATAGTCTATTAGTAACTGCTAAGTCCTAGCTTGCATTTTTGAAAATGCCTTTCTGCATGTTAGCACCCAGACTTTCCTTTGTCATATTCCTTTATAGCTACAACTTAACTGTAGCTTATCAGAGAAGCTCTGTAGTCCTACACTGAAGTGTGTTCCCTTGGCTGTTCATATGGGGCTGGGTTTGGTTGAACTTCCATTCTGTATAAATGCTAGAACACAGTTACTACAGATTGATTCACAAACTGCATGTGCTGGTGCTTGAGGCAGCCAAAATGGAATGCTGTGGAAAGCATATCTATATCTTAAAAAACACTCAGACAGGAGTTAAGGACAGCTTTAATAATTTTTTTGTTTACCACTTAATCTTTATCAACTTTGATTTTAGTTAGGGCTTAGCTCATGGTTGAAGAAAAGTGGAAAATAACAAGTGCCCATTTAGGTTTGAAGAATCCAGAATGTTTTACCTTTGACTTTATGAGTTATAGAAGCTTGGCTTTGCTCTAGGCTTCATGTTCCCAAATGAGCCATCTGTCAGTATATTCACTTAATTCTTACTAATTTCAGTTTCCTGTAAAGGAAACAACTTACATATTGATGCTTAAATCCAGAAAGTGTAAAAGGTTTTCTTAAACTGTTAAAATATAGTGTCTGATATAAAGGATGTAAGTTACTCAGCTTTCTGCTCCCTAAGCCAAACAGTGTTTGTCTTCAGTGTGAAATTTAACTGTAAAAACTACTTGTAATGTCAAGAGATTATAGATCATATTATTAATAAAATGGACCTGGGTCTAATATTTTTTTTCTTCAAAGGGAGTGTGAAGCTGTTTATTCTTTTATTTGCATATGAGTTTTTCTTTTAGTTTTAGTTTTTCATGTTCATATTTCCACTGATTTGAAAACACAAAATTTATTTTTATAATTTTGTTGCTTGTAGCATAATCAAGTGCAAAATCAAGTGCAACCTACTTGTGACTAAATCTCTTTGGATTTATAGCTGAGGATATTGTTAGCTAGGTTTTGTCAATCCCTAATCATTTTTTAAAATCAATGCTGTATTCCCAGGAGGCTTTGAGACTCCTATGAACCTGAAGCACTCCCTTTTGAACCTTGGAAGATCCTCAAAGAGTGAGCACTCTTGTGCTCTTCTAATCATAATTAATTCCTTAACAAATCAGAGTAAGGACCACTGACATATAGAACCCTCAAGCCAAAGAACCATCACAGAATTTAGTAACTTTAGTTCTGTGAACATGAAAAGATTTCTTTTTTGGTTTCCAAAGGAGATTATTTATTTTTCCACAAGGAAAAACATCTTGCAGAGACTCTGAATTCCAAATCTGAGTGAGAAAGAAAAGGAAAAAAATCTGTTTCATGGTGGATTTCTAAGCAACATATATACATGTTTTTAAGACAACCTTTTGTTGGCAGTGTTTTTCCTGAACACCATATGCACCCTAGGAAACATGTTTTTCCTTTAATCTTGTTCACATATCAGAAAAGGACATGAAATGCTCATACTGGCATACAAGTTTCTATAAGTAGTTATTTTTTGAGCTACTTATACTATATCCCCAAAAGCTCACAGTGCCTTGTTGGGATTTTTTTTTTCCATGAACTAGCCATTATTTTAAATGAGTGGGAGAGGGTAAGTCTTTAGACAGAGGTCATTCAGCAGTTCAAGACTATTCCTCTTCAAGAACATGTCAGGAATTAAGCAGTTATATGTGGAAACACTGGTAATTCTTTCCACAGTGTTGTTTTGGATAATCTGTTCTAGTATATTTAACTAATTGTATGGTGGACCTGTACTCTGATACACATCGAATCAGTCAATGGGATTTGTATGTGCTTTTCCTTCCTACATTTTCATTCCTACTGCCCCAACCTAGTAGCCCTAAGTTGTGGCTTGGTGGGTTTGGCATTGAGCCTCAAGACACTCACTACATTCTTTCTGGATGTTTGCTCACAGGCTCCCTGAGGAGCAGAACCTGTGGAGCTGGGGAGTGCGGGTGGTTTCTATTCCTAATATTGTGTGTCAGTCCTTTTTCGTGTGATGGTGCCTTCAGAATAACGAATATTTCTGTTCTGGACAATGATTAAATCTTATGAGAAATATATGTAGGTTATATTAATTCTTGTCCATTTTTGCTAAGCCTGTGAAATACTTTGGCTCTGATACAACTTAACTTGAATAATATCTTATCCTGAGTCTTCCTCCAAGGCAGTACATATTCCTGCCAGGACTGTAGTAATCCTTTGGGAACTACATGTGAGTAAGCACTTGTATGTAAGCCATTATACTGCTGTAACTAATGCATACAAACAATTCTTCTCTTTACATTTATAGTCTAAAAGGGGATATGCAGTGGGAAGGAAAATTCCTGAGAGATTCCAGCATAGCTTTGTCAATTCCGACTGAGCCATACTGTTTTCCACAAGGGCTCAACACATAGTCAGTATTCCGTGCTTTCAGTGTGTGTTCAGATTCTCCTCTTACTGGTTTTCTTAGACTGTATTGTTCTATAAGCAAATGCCCATGTGTGATTTTTAAGATGTGCTGGGGAAAAATAAATCAATACCACAACCA	0.0645367	0	0	0	0	0	0	0	0	0	0	0	0
TALONT000304749	ENSG00000073849	ST6GAL1	TALONT000304749	coding	GAGAGCAGGCAGGATTCTAGCATCACCCAGTGCCTTCATCAAGAGTCTTTAACCCCAAGCCCGCTCGCTAGCGACCTCCAGGCCGGTTTGGGGCGCGGTGTGGCCGGTGGCGAGAGGCAAGGGGAGAGCCAGTTGCGCAGAGCCCTGCAACCAGCAGTCCAGGGAGAAGTGGTGAATGTCATGGAGCCCAGCTGAAATGGACTGGCCCCCTTGAGCCTGTCCCAAGCCCTGGTGCCAGGTGTCCATCCCCGTGCTGAGATGAGTTTTGATCATCCTGAGAAAAATGGGCCTTGGCCTGCAGACCCAATAAACCTTCCCTCCCATGGATAATAGTGCTAATTCCTGAGGACCTGAAGGGCCTGCCGCCCCTGGGGGATTAGCCAGAAGCAGGCTTGTTTTCCTGCTCAGAACAAAGTGACTTCCCTGAACACATCTTCATTATGATTCACACCAACCTGAAGAAAAAGTTCAGCTGCTGCGTCCTGGTCTTTCTTCTGTTTGCAGTCATCTGTGTGTGGAAGGAAAAGAAGAAAGGGAGTTACTATGATTCCTTTAAATTGCAAACCAAGGAATTCCAGGTGTTAAAGAGTCTGGGGAAATTGGCCATGGGGTCTGATTCCCAGTCTGTATCCTCAAGCAGCACCCAGGACCCCCACAGGGGCCGCCAGACCCTCGGCAGTCTCAGAGGCCTAGCCAAGGCCAAACCAGAGGCCTCCTTCCAGGTGTGGAACAAGGACAGCTCTTCCAAAAACCTTATCCCTAGGCTGCAAAAGATCTGGAAGAATTACCTAAGCATGAACAAGTACAAAGTGTCCTACAAGGGGCCAGGACCAGGCATCAAGTTCAGTGCAGAGGCCCTGCGCTGCCACCTCCGGGACCATGTGAATGTATCCATGGTAGAGGTCACAGATTTTCCCTTCAATACCTCTGAATGGGAGGGTTATCTGCCCAAGGAGAGCATTAGGACCAAGGCTGGGCCTTGGGGCAGGTGTGCTGTTGTGTCGTCAGCGGGATCTCTGAAGTCCTCCCAACTAGGCAGAGAAATCGATGATCATGACGCAGTCCTGAGGTTTAATGGGGCACCCACAGCCAACTTCCAACAAGATGTGGGCACAAAAACTACCATTCGCCTGATGAACTCTCAGTTGGTTACCACAGAGAAGCGCTTCCTCAAAGACAGTTTGTACAATGAAGGAATCCTAATTGTATGGGACCCATCTGTATACCACTCAGATATCCCAAAGTGGTACCAGAATCCGGATTATAATTTCTTTAACAACTACAAGACTTATCGTAAGCTGCACCCCAATCAGCCCTTTTACATCCTCAAGCCCCAGATGCCTTGGGAGCTATGGGACATTCTTCAAGAAATCTCCCCAGAAGAGATTCAGCCAAACCCCCCATCCTCTGGGATGCTTGGTATCATCATCATGATGACGCTGTGTGACCAGGTGGATATTTATGAGTTCCTCCCATCCAAGCGCAAGACTGACGTGTGCTACTACTACCAGAAGTTCTTCGATAGTGCCTGCACGATGGGTGCCTACCACCCGCTGCTCTATGAGAAGAATTTGGTGAAGCATCTCAACCAGGGCACAGATGAGGACATCTACCTGCTTGGAAAAGCCACACTGCCTGGCTTCCGGACCATTCACTGCTAAGCACAGGCTCCTCACTCTTCTCCATCAGGCATTAAATGAATGGTCTCTTGGCCACCCCAGCCTGGGAAGAACATTTTCCTGAACAATTCCAGCCTGCTCCTTTTACTCTAGGGGCCTCTGTCAGCAAGACCATGGGGACTTCAAGAGCCTGTGGTCAGGAAATCAGGTCCAGCCTTCCCTGTAGCCAGACAGTTTATGAGCCCAGAGCCTCCTGCCACACACATGCACACATATCTAGCATTCTTTCCAGACAGCATCCTCCCCGCCTTCCACCTTGGTAGATGCAAGGTCTATCTCTCCCATCAGGGCTGCCAAAGCTGGGCTTTGTTTTTCCCAGCAGAATGATGCCATTCTCACAAACCAATGCTCTATATTGCTTGAAGTCTGCATCTAAATATTGATTTCACGTTTTAAAGAAATTCTCTTAAATTACAATTGTGCCCAATGCAGGGTGGCTCTGGGGGGCAAGTAGGTGGTACAGGGGATTGGAAACATGCTCCGCGCCTCCAGAGAAAAGTTGCTCCCGAGGTCCATGCCCCTGGAACGTGTTCCTATCACTCTGGCTGGTTGGGCTGGTCCTTAGACTGGGTGCTTATGATTAAAGGGTCTTGGTTAGCCCACTTTCCCTCTCCATGTGGAGATGGAAGGTAGAGAAGGATACAGTGTCTATCCTCAAGTTGCTACGGTTCAGTGAGAGAGGCAGACATCTGAACAGGCAGGTAGGATTCAGTGTGCTCAGTGCACTGGGGATTTGGAGAGAGATGGGCTTGCTCTCTCTGTGCACCCAGGAGGGCCACGCACTTAAAACTGTGTTTGTGGATCAGAGAAGGCTTTATAGCACAGGGGGCATTCAGATGAGTCTTAGAGGAAGAGAAGAAACATGGCAAGCAGATTACATCTGAGCCGTTTGAATTGTGTTTTTCTTTCTTCCCATGTTTATTTTCTAAGATCTACCTGAACTTAGAGACTCAAGATATTTTTTTAGGAAACCTCCTACCCATGTCTGAGGTAGCAAGTGCAGCCTCACGACAGATACCAGGCAATCCAGAGCCACAAAACGTGATTCCTCCAGGCTCTGCCTGGCCTGACCCTGTCCTGTCAGCTGGGTTTACATACCAGTCCCATTCTTCCTTTTCAATACCTACCCCCAAATCTTCTCCTAACCACCATCTGTTTTTTTTTTTTAAAGCATTTTTTGCTTTAAAAGCATCCTGACCCCAATTTCTTTGAGCTCACGGGCCTTTTGCTGAAGGTCTCTCAGGGTGTAGTGGTGTGGCTCTCTGGACTTAACGTCACTCTCAGAGGTCAGAACCTTGGAGATCAGAACTGATTCTCACCAGGTGTGAGAGGTGTGGTAGCAGATTGCAATGCTCTGCACCTCTTCCTTGCAAGTGAGCAACTTCAGGCTCTCTGGGCAGAGGCTGGCCCACTGTAGTTTGCAGACATGCTCTCCAGATGGTTTTACTAAGTCCCCTCTCCCTGATAGGGAATCCTGCTGGACCAGCGCAGCCCTGGTGTGGAGAGGTTAAAAGACTTGCACAGGATCACCAAGTCATGCTGTAGAGCCAGGATTCCTAGACCCAGGGCTCTGCACTCTCAAGGCTGGCCCCATGTGCTCAAGGGGATCTAATGTTTGGGCTCCAAACTAACCATCTCGGAGCTGGGCTCCTCATTTACTGCCAAACCCTCAGCTTATGTAGCTAGAAAGGGCCCTGGAGTGAGAAAGCCTGGATTTTCAAATTGATGCTCCCCTACTGACTAGCTGTGCCACTCTGGGCAAATGCTCTTCCTTGAGCCTGTTTCCACACCTGTAAAGTGGGGATGATGATCCTATCTCACTGCTTTTGTGAGGATTACAGGAAAGCACCTGTCCTGGCTCTGTACCTGGCACGTAGTAGGTGCTCAGTTCATGCTGGTTTCCTTCCTGCCTTTAGTAGGGACCTGCTCTGTGCTCACACCTCGGCTGCATGCACCCTGCTGTGACGGAGGCTAGTGTGGAAGAGGTCCTGTCCTCAGGGAATTAACTGTCTTATTGGGAGACAACAACTGTCCTCCTTGGAACACCCAAGAAACCATGCAAAGCAGTGGACAACACAGAACACGCCCTCCTCCTCGCTGCCTGCAGCTCCAATCTGATTCTGCTTGGGAATGGGCGGAGCACGTGGGCTGCTTAACTGCTGTATAGGACAAGCCCCTTACCCCTCTCTGGGCCCATGAATTCCTGGCTTGGTTTATGTTCTGATTTGACACACTGATTTTAATCTTCGAATCATGACACTGAGTGCAGAGGAGGTGGCATTCCGACAGCAGGACATACATGTTGGTGTGAAGACTGGGACGACACTGGGTAGAATCTAGTTTTTAATTATTATTAATATAAAGGATCAAATTAATTTAAATATGATTCTGAAGTCTACAGAACTTTTAGTTCTGTGCTGTCTATGTGGACACTTTGGTAAAATGCAAATTATGATATGGACGTTATCATTGGTCTGGTGAGATGTTTCATATTTGTGACAGTTAATTTAAAAATTATGAGTTAATGCTGCCTGTGTCTATGGGGTTCTGTCTTCTTTGATAGCCATCTATTCATCTGGATCATGGGACCCTCTCTAATCCTTCCACCAATCAAATAAGCTATTGCTATTGGTTTGGAGTTGAGATATCAGTCTCGGAAACTTCTGAAAAATGCTAATAATTACCCAAGGATTATGTCAAATTTTAAAATAAATGTGTGTGTGTTTCTTT	0.25296	0.112332	0.256158	0	0	0	0.100414	0.111334	0.086886	0	0	0	0.160629
TALONT000304750	ENSG00000086712	TXLNG	TALONT000304750	coding	GCCACTGCGCGGGCGGGCAGGCGAGCGGTTTGAAATTGGCACAATGGAAGAAGCTGGAATTTGTGGGCTAGGGGTGAAAGCAGATATGTTGTGTAACTCTCAATCAAATGATATTCTTCAACATCAAGGCTCAAATTGTGGTGGCACAAGTAACAAGCATTCATTGGAAGAGGATGAAGGCAGTGACTTTATAACAGAGAACAGGAATTTGGTGAGCCCAGCATACTGCACGCAAGAATCAAGAGAGGAAATCCCTGGGGGAGAAGCTCGAACAGATCCCCCTGATGGTCAGCAAGATTCAGAGTGCAACAGGAACAAAGAAAAAACTTTAGGAAAAGAAGTTTTATTACTGATGCAAGCCCTAAACACCCTTTCAACCCCAGAGGAGAAGCTGGCAGCTCTCTGTAAGAAATATGCTGATCTTCTGGAGGAGAGCAGGAGTGTTCAGAAGCAAATGAAGATCCTGCAGAAGAAGCAAGCCCAGATTGTGAAAGAGAAAGTTCACTTGCAGAGTGAACATAGCAAGGCTATCTTGGCAAGAAGCAAGCTAGAATCTCTTTGCAGAGAACTTCAGCGTCACAATAAGACGTTAAAGGAGGAAAATATGCAGCAGGCACGAGAGGAAGAAGAACGACGTAAAGAAGCAACTGCACATTTCCAGATTACCTTAAATGAAATTCAAGCCCAGCTGGAGCAGCATGACATCCACAACGCCAAACTCCGACAGGAAAACATTGAGCTGGGGGAGAAGCTAAAGAAGCTCATCGAACAGTACGCACTGAGGGAAGAGCACATTGATAAGGTGTTCAAACATAAGGAACTGCAACAGCAGCTCGTGGATGCCAAACTGCAGCAAACGACACAACTGATAAAAGAAGCTGATGAAAAACATCAGAGAGAGAGAGAGTTTTTATTAAAAGAAGCGACAGAATCGAGGCACAAATACGAACAAATGAAACAGCAAGAAGTACAACTAAAACAGCAGCTTTCTCTTTATATGGATAAGTTTGAAGAATTCCAGACTACCATGGCAAAAAGCAATGAACTGTTTACAACCTTCAGACAGGAAATGGAAAAGATGACAAAGAAAATTAAAAAACTGGAAAAAGAAACAATAATTTGGCGTACCAAATGGGAAAACAATAATAAAGCACTTCTGCAAATGGCTGAAGAGAAAACAGTCCGTGATAAAGAGTACAAGGCCCTTCAAATAAAACTGGAACGGTTAGAGAAGCTGTGCAGGGCTCTTCAGACAGAAAGGAATGAGCTCAATGAGAAGGTGGAAGTCCTGAAAGAGCAGGTATCCATCAAAGCGGCCATCAAAGCGGCGAACAGGGATTTAGCAACACCTGTGATGCAGCCCTGTACTGCCCTGGATTCTCACAAGGAGCTGAACACTTCCTCGAAAAGAGCCCTGGGAGCGCACCTGGAGGCTGAGCCCAAGAGTCAGAGAAGCGCTGTGCAAAAGCCCCCGTCCACAGGCTCTGCTCCGGCCATCGAGTCGGTTGACTAAGATGAGGTGTGATCACTGTATTGAGAGATATATTTTGTGTATAACTTTCTCTGTTAGTAGTTAACTATTGGTTTTGTGGTGAAAATTTTCTTACTTTTTCTACCATATCTGTATTTTCTTAGAACTACTGGACTTATGTGGTACAGGAGGCTGCTTAGCAGTTTTGAATAGTTTAATCTATAAATTTTCCTCAGCTGTGTTGCACATCAGCCTCGTTCTCCCTCCACTGGAATGCATGTGTTCATTGCCTTGTCCTTTCTCTCCCTGCTCCTTGCACATTATCATCCTAATGAAAATTTCACTGACAGGGCCGACCATTACAAGGGAACTTTGTTCTGACGATGGTTCCTTGATGTGAAAACAATATTAATTTAAACGTCTTAGCCCCCCCCCCCATAATATTATTCAGAAAAACAAAATACCAAGGCGATTAGTTTTGTCTAATAACCCATTTAAATGCCAAGTAAAAATAAAACTCCTAGTGTTGGGTCAGAAGCATATTTGATTGAAATTAGCTTTTTGAAAACATTTATATCTCGGGACAAATTGAGATGGCCACATGCCTAGAATCCTAAGTTTCGGCAGAATATGTATATAAAGATGTCACTTGTGGACAAAATAGTACATAGAGGCAAATCACTAGACAAATAAGCTTAGTGTTTACGTGACTGAACAGTCATCCTGCTTTGGTTTCAGGTGTGGGATTTGGACCATGAGGGGCTCCCGTAGAGGATGGCGGTTTGTGTTTGATTCTGATTTGGGATTTCAGTACATATTCTCCACTTCCCATAGAAGGCCACTTATTCTTTGAAAACTGGTGTTCATGTTTGCCGTTCAATGAAGTCCCTTGTCAAAGACAAGGACGGTCAATTCACGTGTCACTTTCACTAGGCAGAAGTTTCTCCAATACCTTCTGGCTACTTGAAAGTTACTACAAAAATTCCACCAGCAAAGTACTCCAGGTTTTTCAAAAGGGAATTTTCATTATGGATCAGTACCAACCGAAATTGATTTTCATTTCCAAAACAAACACTGGCACCAACATTTTTACTTTGGGAAGACTTGGCAGAGTGTTAGTCATGATCTGTTACTTACGTGTTCAGTCTGTTTTCTCACCCCCTTCTTAGTTACCATCTCTTTTTTAAGAAGAAAAAAGAAAAGCCACAGTATTATCAAGGTCTCTACACTTGGACTGGGGGAAAATTTGAAATTAAGCACATAACTTTTGAATTAGTTCTTTGTTTCAATGTTGAATGTGGCGCAGTTATGCAGATGATTAATCAGGCTGCACTGATGGAAGTTTTGACTTTGTCCCTGGTATAATTTGCATTGAAATGCTTTATGAAATAAAAGGTTCTACTAGAACTGATGTTAGCACATTCCACTGAGCAAAACTATCAGACTGACACTTGTTAAATTGCTTACTGGACTGAATAAACTCTGTTTTGTCCAGTTAAAAGGGTTTTCTCTTTGTTACAAGTGTTATTTGTAAAGTCCTGTCACATTCATGGTCGAAACTGGGTTGAAAGAATTGAAAATTGTCCAACAGATAGATAGATAGGAAACCGCCTGGAGTGGAGGAGGGTTGTATCTAAGCCTCCACTATCAGTCATGTTAATTCAAGGGGCCACAGTGGAGGAAAATAAATCCACAAAGTAGATTATCTAATTACCATCAAAATGAGTCAGAAGCAAAAAACACCACCCTCCAACAGCCTCTTAGGAGTACACCCTGTTCTGCTACTAAAATACTAGACTCATTTCCCTGGTGGTGGGGGGGAATGCAGGTATAGATCAGAAATATAATCCACCTTAAAATTAGTACTAATGATCACATTATTTCACAAGAACTCTGCTGGATGTACAGCTCTTAACATTTTATTAAGCCATTTGTGTAGCCCACCACGTTTCTTTGTGGTGCTTGTCCTGTGTGGAAGATTGTAAATCTTGGGCCTGTTGCATACTTCCAAGGGCTTTAAAGCAATGTGATTAACAGTACTTGGCCTGCTGCTTTTGGCTTACTTTGTATTTTTAGCTAGATGCTATTATAGTGTTGAAAGGATATGGATTCTGTCTGGGATGCATTTGTTGTCCTTTCAGAACCCTTCCTCCCATTACCCTGTGAATAAAAACAAATGGGACCCCCTGAGAAGGACATCTTCCTACAGTGATCACCTCACCAGCCCAGTGTTGTGGCTTTGTAGCGCACCCCGTATCTACCATATTCTAGAACACTGTAATGCTACTAGGCTGGCCCAGAAAAGGTTTAAATGTTGAATTCACTTAAATTGCAATTGTTGCACCATCATGGAATCGTGATGTGTATTATTTATATTGGCGGTGGACTCCAAGGTGTAGAGAAAACTTGGGTCTTGGGTAATATGGACCATTTCATCCTCAGACTTGTTAGGAGTACATTTCTTGGTCTTGAGACCAGTATTTTTCAGTTATGTATGCAACTGCCTTTATTACACCTGGTTATCACAATTCAATTCTCAGGTGTTGCAGAAAAATCTACCTCTTTCAGACTGTAGATGGAAATAACTGTGAAAAAAATGATGCAGATATCTTCTAGTTTGTGCTAAACACACTGCTTTATTTTTACAGCCCACGTCTTTCATGAGGATACGAATTGTTAAGAGGCAGTCTCGTTTTGCTTTTCAAAGACATTTTGTAGAGATTTTTCACTAATGTGAATCTGATTTTATCTACTTGATTCTGTATAGATTAAGTAAATATGTATGATAAACTT	0.358242	0	0	0	0	0	0	0	0	0	0	0	0
TALONT000304751	ENSG00000119318	RAD23B	TALONT000304751	coding	GCAAAATCCTCAATGATGATACTGCTCTCAAAGAATATAAAATTGATGAGAAAAACTTTGTGGTGGTTATGGTGACCAAACCCAAAGCAGTGTCCACACCAGCACCAGCTACAACTCAGCAGTCAGCTCCTGCCAGCACTACAGCAGTTACTTCCTCCACCACCACAACTGTGGCTCAGGCTCCAACCCCTGTCCCTGCCTTGGCCCCCACTTCCACACCTGCATCCATCACTCCAGCATCAGCGACAGCATCTTCTGAACCTGCACCTGCTAGTGCAGCTAAACAAGAGAAGCCTGCAGAAAAGCCAGCAGAGACACCAGTGGCTACTAGCCCAACAGCAACTGACAGTACATCGGGTGATTCTTCTCGGTCAAACCTTTTTGAAGATGCAACGAGTGCACTTGTGACGGGTCAGTCTTACGAGAATATGGTAACTGAGATCATGTCAATGGGCTATGAACGAGAGCAAGTAATTGCAGCCCTGAGAGCCAGTTTCAACAACCCTGACAGAGCAGTGGAGTATCTTTTAATGGGAATCCCTGGAGATAGAGAAAGTCAGGCTGTGGTTGACCCCCCTCAAGCAGCTAGTACTGGGGCTCCTCAGTCTTCAGCAGTGGCTGCAGCTGCAGCAACTACGACAGCAACAACTACAACAACAAGTTCTGGAGGACATCCCCTTGAATTTTTACGGAATCAGCCTCAGTTTCAACAGATGAGACAAATTATTCAGCAGAATCCTTCCTTGCTTCCAGCGTTACTACAGCAGATAGGTCGAGAGAATCCTCAATTACTTCAGCAAATTAGCCAACACCAGGAGCATTTTATTCAGATGTTAAATGAACCAGTTCAAGAAGCTGGTGGTCAAGGAGGAGGAGGTGGAGGTGGCAGTGGAGGAATTGCAGAAGCTGGAAGTGGTCATATGAACTACATTCAAGTAACACCTCAGGAAAAAGAAGCTATAGAAAGGTTAAAGGCATTAGGATTTCCTGAAGGACTTGTGATACAAGCGTATTTTGCTTGTGAGAAGAATGAGAATTTGGCTGCCAATTTTCTTCTACAGCAGAACTTTGATGAAGATTGAAAGGGACTTTTTTATATCTCACACTTCACACCAGTGCATTACACTAACTTGTTCACTGGATTGTCTGGGATGACTTGGGCTCATATCCACAATACTTGGTATAAGGTAGTAGATTGTTGGGGGTGGGGAGGGAGGGATCTAGGATACAGGGCAGGGATAAATACAGTGCATGTCTGCTTCAATTAGCAGATGCCGCAACTCCACACAGTGTGTAAAATATATACAACCAAAAATCAGCTTTTGCAGGTCTTTATTTCTTCTGTAAAACAGTAGGTAACTTTTCCTAGGTTTCACTCTTTTTAGTGTACTAGATCCAGAAACTTAGTGTAATGCCCTGCTTTATATTTCTTTGACTTAACATTGGTTTCAGAAAGAATCTTAGCTACCTAGAATTTACAGTCTCTGTTTCATGGCAACACTGGATAATGGCTTTGTGAAATTTAAAAAATTTTTGTAGCGACTGTAAACAGAAATGCCAAATTGATGGTTAATTGTTGCTGCTTCAAAAATAAGTATAAAATTAATATGTAAGGAAGCCCATTCTTTCATGTTAAATACTTGGGGTGGGAGGGGAGAAAGGGAACCTTTTCTTAAAATGAAAATAATTACTGCTATTTTAAAATTTCTTGATCATTGAATGTGAGACCCTTCTAACATGATTTGAGAAGCTGTACAAGTATAGGCAGAGTTATTTTCCTGTTTACATTTTTTTTTTGTTTTGGGGAAAAAATTGGTAGGTGTCTAATTACTGTTTACTTCATTGTTATATTGCAGTAAAAGTTTTAAAACAACCATTGCATGTTTGCTTTTGATGTATCCCTTTGTGAAATTAGCACTTTTGGGGCCAATGGAGAAATGCAGCATTCACTCTCCCTGTCTTTTCCCCTTCCCTCAGCAGAAACGTGTTTATCAGCAAGTCGTGAGTCAAACTGCTGCCTTTTAAAAAACCCACAAAATGCTGATTCAGTTCAAAATTAATGCAAATGTTTCAAAACTGGGTTTCTGATATTTGTAAATGTGTTTCTTTATTAGATAAGAGTGTATTACCATTAAAGTCATTAGTATAATATTGCTTTCAAAAAGAAATGGTAGACAAAACTATAATCCAGCATCTTTTATTGCATTGGAAAGACTGGCAAAGTCTTTTGGATGGGTTGGGAGATGTGGCTGGAAAGTACTTTGGAAAATATACAATCAAGATATCTCATGGCATATTAAAAGAAAAATCTTAATAGCAGTGTTGGCTTTTATTTGGATTTTTTCATCTCAGTTTTTTCTGTGGAATCTCCTTCATTGGCATTGTTATTTAATCATAAACGGGGCAGATGTCTACTTGTTCAGTTTTTCAAATCTGTTTTCCTGAGTATAAATAAGAGTATTTAAAGAAATAATTTGGATTGCTTTTGTTTTTTGTTTCCTTTTTTTTAACCATCTGATACTAAGAAGATGAATTTGCACAGATTTCTCTGCATAATTTCTCAATATCTTTAGCACAGTATGGTGATGATGACTTTTAAGCATTTACATCACGTACTCATAACCTATTATGAAAATAAATGAAACTGGCTGGGTATGGTGGCTCATGCCTATAATCCCAGCACTTTGGGAGGCCGAGGTGGGCAGATCACTTGAGGCCAGGAGATTGAGACCAGCCTGACCGTCATGGCGAAACCCCGTCTATACTAAAAATACAAAAAATAGCCAGGCATGGTGGCGCACGCCTGTGGTCCCAGCTACTTGGGAGGCTGAGGCATGAGAATTGCTTGAACCCGGGAAGTGAAGGTTGCCGTGAGCTGAGATCACACCACTGCCATAAACATGACAGGCTTTTGGACTTTGTATTACCTGTATGTTTTATAATGGATCATGCATAATTTCTCAGGAGAATAAAATGAGAATTCATATATACGTTCATCTTTCAAGTCAGAGCAATGAGTTGGGAAAAGAGGTGGCATTTCTGATCGGATAATGGAATACTCTCATTTATTTTATGACATTCTCTGTCTACTCAGATCATAGTGAAAACTGGAAACAAAAAAAAAAAACAGCCTCTTCTTGGAAAGTGACAGCAGAAGGTGGCATGGAGCTTGTGTCCTTGGACAACAAATCTGGATATACTAGGATTAATTATCAGAAGACAGCTCAGGCCAAGTTTTGATCGTTCCATACAGTACCTTGTTTATCTGCTTCTTAAAGAATCAGCCGAGACACCATAAAAGAAATAGGCTTTTTGTGCCTTTTGCTGTTAATGTTTAATTTACAAACTGTTTTGGTAAATCTCTTAATGTAAGTAGCTATTTGACTTTGGAATTTTGCATTCGAGGTATACTGTCATTTCTTGAAATCTTTTTCTCGTTTAGTTGCTCTGTGGGAAATGTGAGGAAGCCTAAGTTTGTATTTGTAAATTTCTTATGCCATCCTCTAGTCAAATTTTTTTTCATTGTTTAAAAATACGGAAGTGTTCCAATATAATTTTTTCCTGTACTGGATGGCTAGGATTCTAGAGAATTGATTATAAAATATTTTCAATACA	0.289519	0	0	0	0	0	0	0	0	0	0	0	0
TALONT000304752	ENSG00000086712	TXLNG	TALONT000304752	coding	TTTGAAATTGGCACAATGGAAGAAGCTGGAATTTGTGGGCTAGGGGTGAAAGCAGATATGTTGTGTAACTCTCAATCAAATGATATTCTTCAACATCAAGGCTCAAATTGTGGTGGCACAAGTAACAAGCATTCATTGGAAGAGGATGAAGGCAGTGACTTTATAACAGAGAACAGGAATTTGGTGAGCCCAGCATACTGCACGCAAGAATCAAGAGAGGAAATCCCTGGGGGAGAAGCTCGAACAGATCCCCCTGATGGTCAGCAAGATTCAGAGTGCAACAGGAACAAAGAAAAAACTTTAGGAAAAGAAGTTTTATTACTGATGCAAGCCCTAAACACCCTTTCAACCCCAGAGGAGAAGCTGGCAGCTCTCTGTAAGAAATATGCTGATCTTCTGGAGGAGAGCAGGAGTGTTCAGAAGCAAATGAAGATCCTGCAGAAGAAGCAAGCCCAGATTGTGAAAGAGAAAGTTCACTTGCAGAGTGAACATAGCAAGGCTATCTTGGCAAGAAGCAAGCTAGAATCTCTTTGCAGAGAACTTCAGCGTCACAATAAGACGTTAAAGGAGGAAAATATGCAGCAGGCACGAGAGGAAGAAGAACGACGTAAAGAAGCAACTGCACATTTCCAGATTACCTTAAATGAAATTCAAGCCCAGCTGGAGCAGCATGACATCCACAACGCCAAACTCCGACAGGAAAACATTGAGCTGGGGGAGAAGCTAAAGAAGCTCATCGAACAGTACGCACTGAGGGAAGAGCACATTGATAAGGTGTTCAAACATAAGGAACTGCAACAGCAGCTCGTGGATGCCAAACTGCAGCAAACGACACAACTGATAAAAGAAGCTGATGAAAAACATCAGAGAGAGAGAGAGTTTTTATTAAAAGAAGCGACAGAATCGAGGCACAAATACGAACAAATGAAACAGCAAGAAGTACAACTAAAACAGCAGCTTTCTCTTTATATGGATAAGTTTGAAGAATTCCAGACTACCATGGCAAAAAGCAATGAACTGTTTACAACCTTCAGACAGGAAATGGAAAAGATGACAAAGAAAATTAAAAAACTGGAAAAAGAAACAATAATTTGGCGTACCAAATGGGAAAACAATAATAAAGCACTTCTGCAAATGGCTGAAGAGAAAACAGTCCGTGATAAAGAGTACAAGGCCCTTCAAATAAAACTGGAACGGTTAGAGAAGCTGTGCAGGGCTCTTCAGACAGAAAGGAATGAGCTCAATGAGAAGGTGGAAGTCCTGAAAGAGCAGGTATCCATCAAAGCGGCCATCAAAGCGGCGAACAGGGATTTAGCAACACCTGTGATGCAGCCCTGTACTGCCCTGGATTCTCACAAGGAGCTGAACACTTCCTCGAAAAGAGCCCTGGGAGCGCACCTGGAGGCTGAGCCCAAGAGTCAGAGAAGCGCTGTGCAAAAGCCCCCGTCCACAGGCTCTGCTCCGGCCATCGAGTCGGTTGACTAAGATGAGGTGTGATCACTGTATTGAGAGATATATTTTGTGTATAACTTTCTCTGTTAGTAGTTAACTATTGGTTTTGTGGTGAAAATTTTCTTACTTTTTCTACCATATCTGTATTTTCTTAGAACTACTGGACTTATGTGGTACAGGAGGCTGCTTAGCAGTTTTGAATAGTTTAATCTATAAATTTTCCTCAGCTGTGTTGCACATCAGCCTCGTTCTCCCTCCACTGGAATGCATGTGTTCATTGCCTTGTCCTTTCTCTCCCTGCTCCTTGCACATTATCATCCTAATGAAAATTTCACTGACAGGGCCGACCATTACAAGGGAACTTTGTTCTGACGATGGTTCCTTGATGTGAAAACAATATTAATTTAAACGTCTTAGCCCCCCCCCCCATAATATTATTCAGAAAAACAAAATACCAAGGCGATTAGTTTTGTCTAATAACCCATTTAAATGCCAAGTAAAAATAAAACTCCTAGTGTTGGGTCAGAAGCATATTTGATTGAAATTAGCTTTTTGAAAACATTTATATCTCGGGACAAATTGAGATGGCCACATGCCTAGAATCCTAAGTTTCGGCAGAATATGTATATAAAGATGTCACTTGTGGACAAAATAGTACATAGAGGCAAATCACTAGACAAATAAGCTTAGTGTTTACGTGACTGAACAGTCATCCTGCTTTGGTTTCAGGTGTGGGATTTGGACCATGAGGGGCTCCCGTAGAGGATGGCGGTTTGTGTTTGATTCTGATTTGGGATTTCAGTACATATTCTCCACTTCCCATAGAAGGCCACTTATTCTTTGAAAACTGGTGTTCATGTTTGCCGTTCAATGAAGTCCCTTGTCAAAGACAAGGACGGTCAATTCACGTGTCACTTTCACTAGGCAGAAGTTTCTCCAATACCTTCTGGCTACTTGAAAGTTACTACAAAAATTCCACCAGCAAAGTACTCCAGGTTTTTCAAAAGGGAATTTTCATTATGGATCAGTACCAACCGAAATTGATTTTCATTTCCAAAACAAACACTGGCACCAACATTTTTACTTTGGGAAGACTTGGCAGAGTGTTAGTCATGATCTGTTACTTACGTGTTCAGTCTGTTTTCTCACCCCCTTCTTAGTTACCATCTCTTTTTTAAGAAGAAAAAAGAAAAGCCACAGTATTATCAAGGTCTCTACACTTGGACTGGGGGAAAATTTGAAATTAAGCACATAACTTTTGAATTAGTTCTTTGTTTCAATGTTGAATGTGGCGCAGTTATGCAGATGATTAATCAGGCTGCACTGATGGAAGTTTTGACTTTGTCCCTGGTATAATTTGCATTGAAATGCTTTATGAAATAAAAGGTTCTACTAGAACTGATGTTAGCACATTCCACTGAGCAAAACTATCAGACTGACACTTGTTAAATTGCTTACTGGACTGAATAAACTCTGTTTTGTCCAGTTAAAAGGGTTTTCTCTTTGTTACAAGTGTTATTTGTAAAGTCCTGTCACATTCATGGTCGAAACTGGGTTGAAAGAATTGAAAATTGTCCAACAGATAGATAGATAGGAAACCGCCTGGAGTGGAGGAGGGTTGTATCTAAGCCTCCACTATCAGTCATGTTAATTCAAGGGGCCACAGTGGAGGAAAATAAATCCACAAAGTAGATTATCTAATTACCATCAAAATGAGTCAGAAGCAAAAAACACCACCCTCCAACAGCCTCTTAGGAGTACACCCTGTTCTGCTACTAAAATACTAGACTCATTTCCCTGGTGGTGGGGGGGAATGCAGGTATAGATCAGAAATATAATCCACCTTAAAATTAGTACTAATGATCACATTATTTCACAAGAACTCTGCTGGATGTACAGCTCTTAACATTTTATTAAGCCATTTGTGTAGCCCACCACGTTTCTTTGTGGTGCTTGTCCTGTGTGGAAGATTGTAAATCTTGGGCCTGTTGCATACTTCCAAGGGCTTTAAAGCAATGTGATTAACAGTACTTGGCCTGCTGCTTTTGGCTTACTTTGTATTTTTAGCTAGATGCTATTATAGTGTTGAAAGGATATGGATTCTGTCTGGGATGCATTTGTTGTCCTTTCAGAACCCTTCCTCCCATTACCCTGTGAATAAAAACAAATGGGACCCCCTGAGAAGGACATCTTCCTACAGTGATCACCTCACCAGCCCAGTGTTGTGGCTTTGTAGCGCACCCCGTATCTACCATATTCTAGAACACTGTAATGCTACTAGGCTGGCCCAGAAAAGGTTTAAATGTTGAATTCACTTAAATTGCAATTGTTGCACCATCATGGAATCGTGATGTGTATTATTTATATTGGCGGTGGACTCCAAGGTGTAGAGAAAACTTGGGTCTTGGGTAATATGGACCATTTCATCCTCAGACTTGTTAGGAGTACATTTCTTGGTCTTGAGACCAGTATTTTTCAGTTATGTATGCAACTGCCTTTATTACACCTGGTTATCACAATTCAATTCTCAGGTGTTGCAGAAAAATCTACCTCTTTCAGACTGTAGATGGAAATAACTGTGAAAAAAATGATGCAGATATCTTCTAGTTTGTGCTAAACACACTGCTTTATTTTTACAGCCCACGTCTTTCATGAGGATACGAATTGTTAAGAGGCAGTCTCGTTTTGCTTTTCAAAGACATTTTGTAGAGATTTTTCACTAATGTGAATCTGATTTTATCTACTTGATTCTGTATAGATTAAGTAAATATGTATGATAAACTT	0.358242	0	0	0	0	0	0	0	0	0	0	0	0
TALONT000304753	ENSG00000073849	ST6GAL1	TALONT000304753	coding	GCTTCCTTCCCGCCCCTCCGCCGCGCTCTTCTTCCTTCCTTCTCCAGTCCCTTCCACTGTGCGTCTTCTGTCCCCCGTTCTTCCCCAGCGGACCCCTCTTTCGAGACTCCCTAGTGGGGTCCCCAGCTCCCGGGCGATCCTGCCCTTGCCGAGCGCGTTTTCTGGAGTCACCTGGGGGAGGGGAGTCCTGGGCAGGGCCGGGCTGGGGAAGACGCCTGGGGCACTGCCCGGCGTTAACAAAGGGAGCCGATACCGACCGGCGTGGGCGCGGAGCGGGCGGCCGCCACCGAGCGTGCTGAGCAACCGCAGCCTCCGCGGCCGAGAGTGCAGCGACCCTGGGCCCAGTATCCTGCCCAGCCCTTAGGAGTCCTCATGGAATGAGCTCAGCTCCCGCGATGCTCCTGTTTGTCCACTGAGGCAAGGGGAGAGCCAGTTGCGCAGAGCCCTGCAACCAGCAGTCCAGGGAGAAGTGGTGAATGTCATGGAGCCCAGCTGAAATGGACTGGCCCCCTTGAGCCTGTCCCAAGCCCTGGTGCCAGGTGTCCATCCCCGTGCTGAGATGAGTTTTGATCATCCTGAGAAAAATGGGCCTTGGCCTGCAGACCCAATAAACCTTCCCTCCCATGGATAATAGTGCTAATTCCTGAGGACCTGAAGGGCCTGCCGCCCCTGGGGGATTAGCCAGAAGCAGGCTTGTTTTCCTGCTCAGAACAAAGTGACTTCCCTGAACACATCTTCATTATGATTCACACCAACCTGAAGAAAAAGTTCAGCTGCTGCGTCCTGGTCTTTCTTCTGTTTGCAGTCATCTGTGTGTGGAAGGAAAAGAAGAAAGGGAGTTACTATGATTCCTTTAAATTGCAAACCAAGGAATTCCAGGTGTTAAAGAGTCTGGGGAAATTGGCCATGGGGTCTGATTCCCAGTCTGTATCCTCAAGCAGCACCCAGGACCCCCACAGGGGCCGCCAGACCCTCGGCAGTCTCAGAGGCCTAGCCAAGGCCAAACCAGAGGCCTCCTTCCAGGTGTGGAACAAGGACAGCTCTTCCAAAAACCTTATCCCTAGGCTGCAAAAGATCTGGAAGAATTACCTAAGCATGAACAAGTACAAAGTGTCCTACAAGGGGCCAGGACCAGGCATCAAGTTCAGTGCAGAGGCCCTGCGCTGCCACCTCCGGGACCATGTGAATGTATCCATGGTAGAGGTCACAGATTTTCCCTTCAATACCTCTGAATGGGAGGGTTATCTGCCCAAGGAGAGCATTAGGACCAAGGCTGGGCCTTGGGGCAGGTGTGCTGTTGTGTCGTCAGCGGGATCTCTGAAGTCCTCCCAACTAGGCAGAGAAATCGATGATCATGACGCAGTCCTGAGGTTTAATGGGGCACCCACAGCCAACTTCCAACAAGATGTGGGCACAAAAACTACCATTCGCCTGATGAACTCTCAGTTGGTTACCACAGAGAAGCGCTTCCTCAAAGACAGTTTGTACAATGAAGGAATCCTAATTGTATGGGACCCATCTGTATACCACTCAGATATCCCAAAGTGGTACCAGAATCCGGATTATAATTTCTTTAACAACTACAAGACTTATCGTAAGCTGCACCCCAATCAGCCCTTTTACATCCTCAAGCCCCAGATGCCTTGGGAGCTATGGGACATTCTTCAAGAAATCTCCCCAGAAGAGATTCAGCCAAACCCCCCATCCTCTGGGATGCTTGGTATCATCATCATGATGACGCTGTGTGACCAGGTGGATATTTATGAGTTCCTCCCATCCAAGCGCAAGACTGACGTGTGCTACTACTACCAGAAGTTCTTCGATAGTGCCTGCACGATGGGTGCCTACCACCCGCTGCTCTATGAGAAGAATTTGGTGAAGCATCTCAACCAGGGCACAGATGAGGACATCTACCTGCTTGGAAAAGCCACACTGCCTGGCTTCCGGACCATTCACTGCTAAGCACAGGCTCCTCACTCTTCTCCATCAGGCATTAAATGAATGGTCTCTTGGCCACCCCAGCCTGGGAAGAACATTTTCCTGAACAATTCCAGCCTGCTCCTTTTACTCTAGGGGCCTCTGTCAGCAAGACCATGGGGACTTCAAGAGCCTGTGGTCAGGAAATCAGGTCCAGCCTTCCCTGTAGCCAGACAGTTTATGAGCCCAGAGCCTCCTGCCACACACATGCACACATATCTAGCATTCTTTCCAGACAGCATCCTCCCCGCCTTCCACCTTGGTAGATGCAAGGTCTATCTCTCCCATCAGGGCTGCCAAAGCTGGGCTTTGTTTTTCCCAGCAGAATGATGCCATTCTCACAAACCAATGCTCTATATTGCTTGAAGTCTGCATCTAAATATTGATTTCACGTTTTAAAGAAATTCTCTTAAATTACAATTGTGCCCAATGCAGGGTGGCTCTGGGGGGCAAGTAGGTGGTACAGGGGATTGGAAACATGCTCCGCGCCTCCAGAGAAAAGTTGCTCCCGAGGTCCATGCCCCTGGAACGTGTTCCTATCACTCTGGCTGGTTGGGCTGGTCCTTAGACTGGGTGCTTATGATTAAAGGGTCTTGGTTAGCCCACTTTCCCTCTCCATGTGGAGATGGAAGGTAGAGAAGGATACAGTGTCTATCCTCAAGTTGCTACGGTTCAGTGAGAGAGGCAGACATCTGAACAGGCAGGTAGGATTCAGTGTGCTCAGTGCACTGGGGATTTGGAGAGAGATGGGCTTGCTCTCTCTGTGCACCCAGGAGGGCCACGCACTTAAAACTGTGTTTGTGGATCAGAGAAGGCTTTATAGCACAGGGGGCATTCAGATGAGTCTTAGAGGAAGAGAAGAAACATGGCAAGCAGATTACATCTGAGCCGTTTGAATTGTGTTTTTCTTTCTTCCCATGTTTATTTTCTAAGATCTACCTGAACTTAGAGACTCAAGATATTTTTTTAGGAAACCTCCTACCCATGTCTGAGGTAGCAAGTGCAGCCTCACGACAGATACCAGGCAATCCAGAGCCACAAAACGTGATTCCTCCAGGCTCTGCCTGGCCTGACCCTGTCCTGTCAGCTGGGTTTACATACCAGTCCCATTCTTCCTTTTCAATACCTACCCCCAAATCTTCTCCTAACCACCATCTGTTTTTTTTTTTTAAAGCATTTTTTGCTTTAAAAGCATCCTGACCCCAATTTCTTTGAGCTCACGGGCCTTTTGCTGAAGGTCTCTCAGGGTGTAGTGGTGTGGCTCTCTGGACTTAACGTCACTCTCAGAGGTCAGAACCTTGGAGATCAGAACTGATTCTCACCAGGTGTGAGAGGTGTGGTAGCAGATTGCAATGCTCTGCACCTCTTCCTTGCAAGTGAGCAACTTCAGGCTCTCTGGGCAGAGGCTGGCCCACTGTAGTTTGCAGACATGCTCTCCAGATGGTTTTACTAAGTCCCCTCTCCCTGATAGGGAATCCTGCTGGACCAGCGCAGCCCTGGTGTGGAGAGGTTAAAAGACTTGCACAGGATCACCAAGTCATGCTGTAGAGCCAGGATTCCTAGACCCAGGGCTCTGCACTCTCAAGGCTGGCCCCATGTGCTCAAGGGGATCTAATGTTTGGGCTCCAAACTAACCATCTCGGAGCTGGGCTCCTCATTTACTGCCAAACCCTCAGCTTATGTAGCTAGAAAGGGCCCTGGAGTGAGAAAGCCTGGATTTTCAAATTGATGCTCCCCTACTGACTAGCTGTGCCACTCTGGGCAAATGCTCTTCCTTGAGCCTGTTTCCACACCTGTAAAGTGGGGATGATGATCCTATCTCACTGCTTTTGTGAGGATTACAGGAAAGCACCTGTCCTGGCTCTGTACCTGGCACGTAGTAGGTGCTCAGTTCATGCTGGTTTCCTTCCTGCCTTTAGTAGGGACCTGCTCTGTGCTCACACCTCGGCTGCATGCACCCTGCTGTGACGGAGGCTAGTGTGGAAGAGGTCCTGTCCTCAGGGAATTAACTGTCTTATTGGGAGACAACAACTGTCCTCCTTGGAACACCCAAGAAACCATGCAAAGCAGTGGACAACACAGAACACGCCCTCCTCCTCGCTGCCTGCAGCTCCAATCTGATTCTGCTTGGGAATGGGCGGAGCACGTGGGCTGCTTAACTGCTGTATAGGACAAGCCCCTTACCCCTCTCTGGGCCCATGAATTCCTGGCTTGGTTTATGTTCTGATTTGACACACTGATTTTAATCTTCGAATCATGACACTGAGTGCAGAGGAGGTGGCATTCCGACAGCAGGACATACATGTTGGTGTGAAGACTGGGACGACACTGGGTAGAATCTAGTTTTTAATTATTATTAATATAAAGGATCAAATTAATTTAAATATGATTCTGAAGTCTACAGAACTTTTAGTTCTGTGCTGTCTATGTGGACACTTTGGTAAAATGCAAATTATGATATGGACGTTATCATTGGTCTGGTGAGATGTTTCATATTTGTGACAGTTAATTTAAAAATTATGAGTTAATGCTGCCTGTGTCTATGGGGTTCTGTCTTCTTTGATAGCCATCTATTCATCTGGATCATGGGACCCTCTCTAATCCTTCCACCAATCAAATAAGCTATTGCTATTGGTTTGGAGTTGAGATATCAGTCTCGGAAACTTCTGAAAAATGCTAATAATTACCCAAGGATTATGTCAAATTTTAAAATAAATGTGTGTGTGTTTCTTT	0.250772	2.58906	3.00377	2.86498	3.25089	0	2.42055	2.32404	1.83666	2.12496	2.21185	2.57267	1.87577
TALONT000304754	ENSG00000131791	PRKAB2	TALONT000304754	coding	GTGGTCCCCGACGAGCTGCAGCCATGGGAAACACCACCAGCGACCGGGTGTCCGGGGAGCGCCACGGCGCCAAGGCTGCACGCTCCGAGGGCGCAGGCGGCCATGCCCCGGGGAAGGAGCACAAGATCATGGTGGGGAGTACGGACGACCCCAGCGTGTTCAGCCTCCCTGACTCCAAGACCTTTCCAGCTCACCCCCAGGGCCTTATGGTCAAGAAATGTATGCGTTTCGATCTGAGGAAAGATTCAAATCCCCACCCATCCTTCCTCCTCATCTACTTCAAGTTATTCTTAACAAAGACACTAATATTTCTTGTGACCCAGCCTTACTCCCTGAGCCCAACCATGTTATGCTGAACCATCTCTATGCATTGTCCATTAAGGACAGTGTGATGGTCCTTAGCGCAACCCATCGCTACAAGAAGAAGTATGTTACTACTCTGCTATACAAGCCCATTTGAAGGGATCCCTTCTTGCCTCTAAGGATTCAGGAGAAGCATCTCCCTTGCATTTCTGGACTGAACCAGTCTTACCTGAGACTGGAAGGCTGATTTGCTTTGAGGCTGATATGTGTGTTTCAGAGCCTCTGAGTAGGATGCTCTGCTTTTGCATTTGATTGCAGATGAGAGCTTTATGAGTTCACGGAATTTATTTTAAGAAAAAAAAATATACATATGAGAAGAAGGTAAATGGAAGCCTCCTAGCCCCAGCTAGAAGTATTGTTTCTGCCTGTGGGTTTTCACCAAGACCTGTTTGGGGGCGCTGCAGGAATAACTATATAGGAAGATTTTTCCTAAAATGAAAGAACAGCAAACTCTTAGGATCCTTGTTGGGTGGAGATTCTATCACTGCTACCTTGGCTCTCCAAGGAATGGGCTTGTGCTAGACCGCTGCCCTACTTAACAGCTGCCTCATTGCAAGGGCAGTTTTTCTTGCATGGGTTCTCTATATTCCCAGAGTATGTGGCACAATCTGTGTTGTTTATATGATACCAGATGCCCCACAAGAACCCTTATTCCTCTCATTTCACATTCTTCCTTTAATAGCCTCCTTCAGATCCCATACCTGACCCCTCTCTAACACAAAACTTATTGGGTAAGTGACTTTGAAAAGTTTTGTGGCACCTGACCCACCCCAGACACTAGGGCTATCAGAAGGTCTCCTTTTTAGCCCAGCACAGGCCCAGGCCACTTTGTCGTGTTTGTTTTAACTTCTAAAGAAAATATGTTTCAGCATTATAAGAAAGGCAGAATGCAGAACACCTACATTTTTGTTTTAGTTTGGTGCCAAGGCTCAGGCTGTATTGGCAAATTCCCGAAAGTTTTCCCACTTTGCCTGGCCCTGCTTCTGTCTTTTCTTTCTCAGTAAACAGTTCTGAAGGCAGGAGTGGAACCCGGGAGTATTTTCATGTCTTTCATCCTTGAAAGATTTTTATGTGCCTGCATTTTTTTTTTAATTAAAAAATGCCTTTTCATTGGTCTTAAGAGACCGCATTGGAGAATTTCAGGCTTTTGATAAATGCTTCTTCAAAGAGATTTTCTTCTCTAGTCTAGCCTTCCACATTCTTAGATTAATATGGCCAACCCTGTACACATCACTACACTAAACACTGCTCTAGATAAACTGCTCAAGTTCATTTAACTCATTTGATGCACCTAAAGGGGTTCCTCATTTTAAAGATTTGTTAGGCCAAGAAGCAAGAGAGTATTCCTAGTATTCCCAACCATGAAAAGTATCATTCTTTGCACCAAATGTTAACAAAATCATTTTGTTCTCCTGCCTCTTCTTTTTAAAGGTGTTTGATGATTAAGTGGGGTCACTGAATTCCATTTGTGGACTGAAAAGTATTCAATCCACTTTTGGGGTTCAGAGATAAAACATTTTTTCCCAAGTAGCTGGGGCTCTTCCATTTTGCAGATAAGTCAAATAATCAACACTAAAGGAGGCTAAACTGTTGATGAATGAGAGACTCCCTGACTGCTCAGATGACCCTAGCCACACTGAAAGGGCACCTACAGGTCAGTTTAGCTACCTCCTGTCTTTCCCATGCAAAGCTGATAACACAGTTGTCTTTGGACTTGTAGACCTCTTGGATTCCAGGTGTGATGGAGTAAAGTGTGGGATTGTTGTTTTGCTGGGATGCAAATAACTAAATGCTTTGGTGGTTAATTGCTAAGAGTAAATACTACTTTAGCCATCCAAGGCCACCTTCTGCAGCAAAAGGCTTTTGTGGAGAACCTTTTATGTTCCCAACCACTTTTTGAATGGTGTGCCATTTAAAAATCCAGGCCAGATCCTATTATAACCAACTCTCAGGATTTACAGCCTTCAGTTGTACTAGAATTTTGTTTTTATCCAATACTCATTAAATAAGTGGGCCACTTAGGAAGATTCAAAATCTTGGTTATTACATGAAGTTTGTTATATTTCTTGTCAACAGTATTGAAATGTAATATGTATGTGTTCATGTATGAAAATTTTTACTCCACACAGGTGTTTCAGTAGAGTGGGGCAGGAAAAGAGATCTCTTCGATTTCTTTCAGGCCTGAGGCTTTTGTGAAATGCGTCAGCCCCCTGTGACAGTAGGTTTTGATGCTAGTGATCTTCAGATCTTTCTCTCTGGAAATGTGCAGAGAGTGTCAGTTTCCCAAGTTCTGAGGTAACTCTCAGCCCAGATGTGAAATGGGAGCCTACCAGCTGGTATAGAAGGGAATGGGTAGGAGGCACTGGGTGCTGACTCATTCAGCACTGTCCCTTTTCTATACTGCTGATACATCCCATGGTTCTGAGAAGCCTTATCTCAGTCTATTTGGAAGAGAGGGAGGAAGAGAAGGAAGTAACCCAAAGTACTACTCATTTATCATTGTATATTGATTAGTTAAAGGGATAATTAATTTAATGCTGAGGAGAGTTTGACAGATTTTGAAAATGAGTAAAGGCAAAAAAAATTTTTTTAGCCTTTATTTTGCTTTTGGGAATTTTACAGAGTCAAAGTAGGCAGAATAAGAAAATAGTTCTTCAGGAGGGCCGACCTTTAAAGAACTTCAACATAGTTTCGGAATTGTGGGGAAGAGAAGAGTGACTGAGCTGAGAAGTAATAATAGAATAAAGGGTTGAGTAACTTACAACTGAAAATGATCTCTTTTAAAAAGAAATTAAATCAGACACCACATGGTGGTGTCCTTGGATCTCACTGTACAGAATTAGCAGTGTATAACCATCTTCTCTTTTCATCTTGTTCCAATTCTCTCCTCTTTCCTTTCCATTCTGCTTTAAGCTCATGTGTCAGGCAGACTTTACCAGAGTGTCAGACATTACCTAAAACACATACGTTAGCCATGCTGCTGGTATGGAGAAATTCCACACCATGATTATTAGCCTCCTTTAAGCTGAATGGGATTTAACCATTCTAGGCAACACCCCTGAAGGGCATACCTAACCTCAATAGTGTTGGCTTTTAAAACGTATGTTTGTATGGTAGAGAAACTTTGTAAAAGAAGAATCCAAGAGAAGTTTGTGAGGATCCTACAAACCCAGGCCCACTCACTTTGCTCTAATTCTTTCTAGTATCTTGTAGATCTAATGGGTCTGGGATAAAAACTTTGAAAAGTGTCAATATTCCATGTATGCTGCTGAAATGAAGTTAAGTTTGGAAAGAAGTGATACCTCTAGACTGGGTTTATATTAATCTGGGATATAAATGAAGAAGACATACTAATAGAACTCCTTGCTTTTAATTGGGGAAATAGGGCTTTAATAATTTTGACCTCAACTAAAAATGATATGCAATAGTCTCTGTGTGTGTTTGAAATACATTGTGTTCTCAGAGATTTCTACATTCTCACGTTCTAGTGATTTGGGGCATGGGCTTAATAGCAGATGTACAGTGTATTCCTGCATTATTGTGATTCCCCTTAAAGCCCAGTTCTTGCTGTCTTCTACCAGGGGCTGCTGACTCCAGTTACCCATGGAATGCAGGACCTGGGAGGGGTAGCCATTAGGGTCTTTCAAAACTCTTTGGATCTAAGCATTTGTCTCTCCTTAAGTGCCAATCACAATTGGATATGGAAGGACTGTGATTTCTGCAATGAACCCAAACTTTTAGAGTAAAAAGCCAAATTTAAATTATAAGAAAGAAGGGAAAAAAGAGAAAAACTCAAGTCTATTACTTGTAGAGTCCAATTCTTAGCAATGGAATCGCTCTAGGATTCTAGTTTGGGCTTTGTCTGGATTTGCTTTTCTCAGTTGTGCTTTGAAGTGAATAAGCTTTGTTACAAATTAATTTTTTATTAGTTCCAATATTAGTTGGAGTTAACTTGAATTGATTGTATGTAGCACAGCACTTTTGCAGTAAGATTGGTGTGAAATACTAAACACTATGGATTTTGTAGGTGTCAGGTTAAATGGTCAAGGGATACCTACATTAAGTCATATATTAGGTATTGATGATCTTACTTCTTTTCTGTTCCCCTGTACAAAACACTTACCTAACCCAGCTTGTGGTTTTAGGACAGCCAAAGCTCACTGTTGTTGGTTAGTCCTAATCACTACACGGGTCTCATAAATGAGACTTGTTTGAATTTTGGTACATTGGAGCATGTTGGTTGGTATTACACGGCAGCATTTCGAATGAGTGCAGCTCTGTGTCTGTCAGAAAGGAGAGATAAGACTACTTTGAAGGGAATTAAATATGTGAGTCCTCTTTTTAATGGTGCTTTTTGTAACCTTTAATGCTGAGGTACAGAGCTGCTTTTCAATATTTCATAAAGGAGTGGCAGACAAGAGTGGATTTTAAAGCTGTTCTTCAAACGTAATTTGTCACTGGACTCTGACACACCTGGAAATTATATGATATGATACATACAGAAATGTTGTGGGTTTTTTCCATAAAACTTTAATAAAAGTATTATACAGCAATAA	0.0699301	0	0	0	0	0	0	0	0	0	0	0	0
TALONT000304755	ENSG00000073849	ST6GAL1	TALONT000304755	coding	GCTTCCTTCCCGCCCCTCCGCCGCGCTCTTCTTCCTTCCTTCTCCAGTCCCTTCCACTGTGCGTCTTCTGTCCCCCGTTCTTCCCCAGCGGACCCCTCTTTCGAGACTCCCTAGTGGGGTCCCCAGCTCCCGGGCGATCCTGCCCTTGCCGAGCGCGTTTTCTGGAGTCACCTGGGGGAGGGGAGTCCTGGGCAGGGCCGGGCTGGGGAAGACGCCTGGGGCACTGCCCGGCGTTAACAAAGGGAGCCGATACCGACCGGCGTGGGCGCGGAGCGGGCGGCCGCCACCGAGCGTGCTGAGCAACCGCAGCCTCCGCGGCCGAGAGTGCAGCGACCTCAGCTCCAGCCAGCCTCAGTTCCGGAGGAGCCCCCTCAAATTCATGGCCCACAAAGGAGAGAGAAGACCTCCGATCTCTTGTGCCATGCTCACTATGCTATGTGAAATTTGCTATGTTAGACCTTGACATCCTGGATGGTGGGGATGATGACTGGTTTCTCTGCACAGCCCTGGGCCCAGTATCCTGCCCAGCCCTTAGGAGTCCTCATGGAATGAGCTCAGCTCCCGCGATGCTCCTGTTTGTCCACTGAGGCAAGGGGAGAGCCAGTTGCGCAGAGCCCTGCAACCAGCAGTCCAGGGAGAAGTGGTGAATGTCATGGAGCCCAGCTGAAATGGACTGGCCCCCTTGAGCCTGTCCCAAGCCCTGGTGCCAGGTGTCCATCCCCGTGCTGAGATGAGTTTTGATCATCCTGAGAAAAATGGGCCTTGGCCTGCAGACCCAATAAACCTTCCCTCCCATGGATAATAGTGCTAATTCCTGAGGACCTGAAGGGCCTGCCGCCCCTGGGGGATTAGCCAGAAGCAGGCTTGTTTTCCTGCTCAGAACAAAGTGACTTCCCTGAACACATCTTCATTATGATTCACACCAACCTGAAGAAAAAGTTCAGCTGCTGCGTCCTGGTCTTTCTTCTGTTTGCAGTCATCTGTGTGTGGAAGGAAAAGAAGAAAGGGAGTTACTATGATTCCTTTAAATTGCAAACCAAGGAATTCCAGGTGTTAAAGAGTCTGGGGAAATTGGCCATGGGGTCTGATTCCCAGTCTGTATCCTCAAGCAGCACCCAGGACCCCCACAGGGGCCGCCAGACCCTCGGCAGTCTCAGAGGCCTAGCCAAGGCCAAACCAGAGGCCTCCTTCCAGGTGTGGAACAAGGACAGCTCTTCCAAAAACCTTATCCCTAGGCTGCAAAAGATCTGGAAGAATTACCTAAGCATGAACAAGTACAAAGTGTCCTACAAGGGGCCAGGACCAGGCATCAAGTTCAGTGCAGAGGCCCTGCGCTGCCACCTCCGGGACCATGTGAATGTATCCATGGTAGAGGTCACAGATTTTCCCTTCAATACCTCTGAATGGGAGGGTTATCTGCCCAAGGAGAGCATTAGGACCAAGGCTGGGCCTTGGGGCAGGTGTGCTGTTGTGTCGTCAGCGGGATCTCTGAAGTCCTCCCAACTAGGCAGAGAAATCGATGATCATGACGCAGTCCTGAGGTTTAATGGGGCACCCACAGCCAACTTCCAACAAGATGTGGGCACAAAAACTACCATTCGCCTGATGAACTCTCAGTTGGTTACCACAGAGAAGCGCTTCCTCAAAGACAGTTTGTACAATGAAGGAATCCTAATTGTATGGGACCCATCTGTATACCACTCAGATATCCCAAAGTGGTACCAGAATCCGGATTATAATTTCTTTAACAACTACAAGACTTATCGTAAGCTGCACCCCAATCAGCCCTTTTACATCCTCAAGCCCCAGATGCCTTGGGAGCTATGGGACATTCTTCAAGAAATCTCCCCAGAAGAGATTCAGCCAAACCCCCCATCCTCTGGGATGCTTGGTATCATCATCATGATGACGCTGTGTGACCAGGTGGATATTTATGAGTTCCTCCCATCCAAGCGCAAGACTGACGTGTGCTACTACTACCAGAAGTTCTTCGATAGTGCCTGCACGATGGGTGCCTACCACCCGCTGCTCTATGAGAAGAATTTGGTGAAGCATCTCAACCAGGGCACAGATGAGGACATCTACCTGCTTGGAAAAGCCACACTGCCTGGCTTCCGGACCATTCACTGCTAAGCACAGGCTCCTCACTCTTCTCCATCAGGCATTAAATGAATGGTCTCTTGGCCACCCCAGCCTGGGAAGAACATTTTCCTGAACAATTCCAGCCTGCTCCTTTTACTCTAGGGGCCTCTGTCAGCAAGACCATGGGGACTTCAAGAGCCTGTGGTCAGGAAATCAGGTCCAGCCTTCCCTGTAGCCAGACAGTTTATGAGCCCAGAGCCTCCTGCCACACACATGCACACATATCTAGCATTCTTTCCAGACAGCATCCTCCCCGCCTTCCACCTTGGTAGATGCAAGGTCTATCTCTCCCATCAGGGCTGCCAAAGCTGGGCTTTGTTTTTCCCAGCAGAATGATGCCATTCTCACAAACCAATGCTCTATATTGCTTGAAGTCTGCATCTAAATATTGATTTCACGTTTTAAAGAAATTCTCTTAAATTACAATTGTGCCCAATGCAGGGTGGCTCTGGGGGGCAAGTAGGTGGTACAGGGGATTGGAAACATGCTCCGCGCCTCCAGAGAAAAGTTGCTCCCGAGGTCCATGCCCCTGGAACGTGTTCCTATCACTCTGGCTGGTTGGGCTGGTCCTTAGACTGGGTGCTTATGATTAAAGGGTCTTGGTTAGCCCACTTTCCCTCTCCATGTGGAGATGGAAGGTAGAGAAGGATACAGTGTCTATCCTCAAGTTGCTACGGTTCAGTGAGAGAGGCAGACATCTGAACAGGCAGGTAGGATTCAGTGTGCTCAGTGCACTGGGGATTTGGAGAGAGATGGGCTTGCTCTCTCTGTGCACCCAGGAGGGCCACGCACTTAAAACTGTGTTTGTGGATCAGAGAAGGCTTTATAGCACAGGGGGCATTCAGATGAGTCTTAGAGGAAGAGAAGAAACATGGCAAGCAGATTACATCTGAGCCGTTTGAATTGTGTTTTTCTTTCTTCCCATGTTTATTTTCTAAGATCTACCTGAACTTAGAGACTCAAGATATTTTTTTAGGAAACCTCCTACCCATGTCTGAGGTAGCAAGTGCAGCCTCACGACAGATACCAGGCAATCCAGAGCCACAAAACGTGATTCCTCCAGGCTCTGCCTGGCCTGACCCTGTCCTGTCAGCTGGGTTTACATACCAGTCCCATTCTTCCTTTTCAATACCTACCCCCAAATCTTCTCCTAACCACCATCTGTTTTTTTTTTTTAAAGCATTTTTTGCTTTAAAAGCATCCTGACCCCAATTTCTTTGAGCTCACGGGCCTTTTGCTGAAGGTCTCTCAGGGTGTAGTGGTGTGGCTCTCTGGACTTAACGTCACTCTCAGAGGTCAGAACCTTGGAGATCAGAACTGATTCTCACCAGGTGTGAGAGGTGTGGTAGCAGATTGCAATGCTCTGCACCTCTTCCTTGCAAGTGAGCAACTTCAGGCTCTCTGGGCAGAGGCTGGCCCACTGTAGTTTGCAGACATGCTCTCCAGATGGTTTTACTAAGTCCCCTCTCCCTGATAGGGAATCCTGCTGGACCAGCGCAGCCCTGGTGTGGAGAGGTTAAAAGACTTGCACAGGATCACCAAGTCATGCTGTAGAGCCAGGATTCCTAGACCCAGGGCTCTGCACTCTCAAGGCTGGCCCCATGTGCTCAAGGGGATCTAATGTTTGGGCTCCAAACTAACCATCTCGGAGCTGGGCTCCTCATTTACTGCCAAACCCTCAGCTTATGTAGCTAGAAAGGGCCCTGGAGTGAGAAAGCCTGGATTTTCAAATTGATGCTCCCCTACTGACTAGCTGTGCCACTCTGGGCAAATGCTCTTCCTTGAGCCTGTTTCCACACCTGTAAAGTGGGGATGATGATCCTATCTCACTGCTTTTGTGAGGATTACAGGAAAGCACCTGTCCTGGCTCTGTACCTGGCACGTAGTAGGTGCTCAGTTCATGCTGGTTTCCTTCCTGCCTTTAGTAGGGACCTGCTCTGTGCTCACACCTCGGCTGCATGCACCCTGCTGTGACGGAGGCTAGTGTGGAAGAGGTCCTGTCCTCAGGGAATTAACTGTCTTATTGGGAGACAACAACTGTCCTCCTTGGAACACCCAAGAAACCATGCAAAGCAGTGGACAACACAGAACACGCCCTCCTCCTCGCTGCCTGCAGCTCCAATCTGATTCTGCTTGGGAATGGGCGGAGCACGTGGGCTGCTTAACTGCTGTATAGGACAAGCCCCTTACCCCTCTCTGGGCCCATGAATTCCTGGCTTGGTTTATGTTCTGATTTGACACACTGATTTTAATCTTCGAATCATGACACTGAGTGCAGAGGAGGTGGCATTCCGACAGCAGGACATACATGTTGGTGTGAAGACTGGGACGACACTGGGTAGAATCTAGTTTTTAATTATTATTAATATAAAGGATCAAATTAATTTAAATATGATTCTGAAGTCTACAGAACTTTTAGTTCTGTGCTGTCTATGTGGACACTTTGGTAAAATGCAAATTATGATATGGACGTTATCATTGGTCTGGTGAGATGTTTCATATTTGTGACAGTTAATTTAAAAATTATGAGTTAATGCTGCCTGTGTCTATGGGGTTCTGTCTTCTTTGATAGCCATCTATTCATCTGGATCATGGGACCCTCTCTAATCCTTCCACCAATCAAATAAGCTATTGCTATTGGTTTGGAGTTGAGATATCAGTCTCGGAAACTTCTGAAAAATGCTAATAATTACCCAAGGATTATGTCAAATTTTAAAATAAATGTGTGTGTGTTTCTTT	0.238263	0.68688	0	0	0	0	0	0.246737	0	0.067274	0	0.131899	0.562541
TALONT000304756	ENSG00000136960	ENPP2	TALONT000304756	coding	AGTGCACTCCGTGAAGGCAAAGAGAACACGCTGCAAAAGGCTTTCCAAGAATCCTCGACATGGCAAGGAGGAGCTCGTTCCAGTCGTGTCAGATAATATCCCTGTTCACTTTTGCCGTTGGAGTCAATATCTGCTTAGGATTCACTGCACATCGAATTAAGAGAGCAGAAGGATGGGAGGAAGGTCCTCCTACAGTGCTATCAGACTCCCCCTGGACCAACATCTCCGGATCTTGCAAGGGCAGGTGCTTTGAACTTCAAGAGGCTGGACCTCCTGATTGTCGCTGTGACAACTTGTGTAAGAGCTATACCAGTTGCTGCCATGACTTTGATGAGCTGTGTTTGAAGACAGCCCGTGGCTGGGAGTGTACTAAGGACAGATGTGGAGAAGTCAGAAATGAAGAAAATGCCTGTCACTGCTCAGAGGACTGCTTGGCCAGGGGAGACTGCTGTACCAATTACCAAGTGGTTTGCAAAGGAGAGTCGCATTGGGTTGATGATGACTGTGAGGAAATAAAGGCCGCAGAATGCCCTGCAGGGTTTGTTCGCCCTCCATTAATCATCTTCTCCGTGGATGGCTTCCGTGCATCATACATGAAGAAAGGCAGCAAAGTCATGCCTAATATTGAAAAACTAAGGTCTTGTGGCACACACTCTCCCTACATGAGGCCGGTGTACCCAACTAAAACCTTTCCTAACTTATACACTTTGGCCACTGGGCTATATCCAGAATCACATGGAATTGTTGGCAATTCAATGTATGATCCTGTATTTGATGCCACTTTTCATCTGCGAGGGCGAGAGAAATTTAATCATAGATGGTGGGGAGGTCAACCGCTATGGATTACAGCCACCAAGCAAGGGGTGAAAGCTGGAACATTCTTTTGGTCTGTTGTCATCCCTCACGAGCGGAGAATATTAACCATATTGCAGTGGCTCACCCTGCCAGATCATGAGAGGCCTTCGGTCTATGCCTTCTATTCTGAGCAACCTGATTTCTCTGGACACAAATATGGCCCTTTCGGCCCTGAGGAGAGTAGTTATGGCTCACCTTTTACTCCGGCTAAGAGACCTAAGAGGAAAGTTGCCCCTAAGAGGAGACAGGAAAGACCAGTTGCTCCTCCAAAGAAAAGAAGAAGAAAAATACATAGGATGGATCATTATGCTGCGGAAACTCGTCAGGACAAAATGACAAATCCTCTGAGGGAAATCGACAAAATTGTGGGGCAATTAATGGATGGACTGAAACAACTAAAACTGCATCGGTGTGTCAACGTCATCTTTGTCGGAGACCATGGAATGGAAGATGTCACATGTGATAGAACTGAGTTCTTGAGTAATTACCTAACTAATGTGGATGATATTACTTTAGTGCCTGGAACTCTAGGAAGAATTCGATCCAAATTTAGCAACAATGCTAAATATGACCCCAAAGCCATTATTGCCAATCTCACGTGTAAAAAACCAGATCAGCACTTTAAGCCTTACTTGAAACAGCACCTTCCCAAACGTTTGCACTATGCCAACAACAGAAGAATTGAGGATATCCATTTATTGGTGGAACGCAGATGGCATGTTGCAAGGAAACCTTTGGATGTTTATAAGAAACCATCAGGAAAATGCTTTTTCCAGGGAGACCACGGATTTGATAACAAGGTCAACAGCATGCAGACTGTTTTTGTAGGTTATGGCTCAACATTTAAGTACAAGACTAAAGTGCCTCCATTTGAAAACATTGAACTTTACAATGTTATGTGTGATCTCCTGGGATTGAAGCCAGCTCCTAATAATGGGACCCATGGAAGTTTGAATCATCTCCTGCGCACTAATACCTTCAGGCCAACCATGCCAGAGGAAGTTACCAGACCCAATTATCCAGGGATTATGTACCTTCAGTCTGATTTTGACCTGGGCTGCACTTGTGATGATAAGAACAAGTTGGATGAACTCAACAAACGGCTTCATACAAAAGGGTCTACAGAAGAGAGACACCTCCTCTATGGGCGACCTGCAGTGCTTTATCGGACTAGATATGATATCTTATATCACACTGACTTTGAAAGTGGTTATAGTGAAATATTCCTAATGCCACTCTGGACATCATATACTGTTTCCAAACAGGCTGAGGTTTCCAGCGTTCCTGACCATCTGACCAGTTGCGTCCGGCCTGATGTCCGTGTTTCTCCGAGTTTCAGTCAGAACTGTTTGGCCTACAAAAATGATAAGCAGATGTCCTACGGATTCCTCTTTCCTCCTTATCTGAGCTCTTCACCAGAGGCTAAATATGATGCATTCCTTGTAACCAATATGGTTCCAATGTATCCTGCTTTCAAACGGGTCTGGAATTATTTCCAAAGGGTATTGGTGAAGAAATATGCTTCGGAAAGAAATGGAGTTAACGTGATAAGTGGACCAATCTTCGACTATGACTATGATGGCTTACATGACACAGAAGACAAAATAAAACAGTACGTGGAAGGCAGTTCCATTCCTGTTCCAACTCACTACTACAGCATCATCACCAGCTGTCTGGATTTCACTCAGCCTGCCGACAAGTGTGACGGCCCTCTCTCTGTGTCCTCCTTCATCCTGCCTCACCGGCCTGACAACGAGGAGAGCTGCAATAGCTCAGAGGACGAATCAAAATGGGTAGAAGAACTCATGAAGATGCACACAGCTAGGGTGCGTGACATTGAACATCTCACCAGCCTGGACTTCTTCCGAAAGACCAGCCGCAGCTACCCAGAAATCCTGACACTCAAGACATACCTGCATACATATGAGAGCGAGATTTAACTTTCTGAGCATCTGCAGTACAGTCTTATCAACTGGTTGTATATTTTTATATTGTTTTTGTATTTATTAATTTGAAACCAGGACATTAAAAATGTTAGTATTTTAATCCTGTACCAAATCTGACATATTATGCCTGAATGACTCCACTGTTTTTCTCTAATGCTTGATTTAGGTAGCCTTGTGTTCTGAGTAGAGCTTGTAATAAATACTGCAGCTTGAGTTTTTAGTGGAAGCTTCTAAATGGTGCTGCAGATTTGATATTTGCATTGAGGAAATATTAATTTTCCAATGCACAGTTGCCACATTTAGTCCTGTACTGTATGGAAACACTGATTTTGTAAAGTTGCCTTTATTTGCTGTTAACTGTTAACTATGACAGATATATTTAAGCCTTATAAACCAATCTTAAACATAATAAATCACACATTCAGTTT	0.591943	0.041087	0.132273	0	0.138443	0.0557	0.123297	0.64975	0	0.2748	0.2381	0	0.274854
TALONT000304757	ENSG00000119318	RAD23B	TALONT000304757	non_coding	TTAAAGGCATTAGGATTTCCTGAAGGACTTGTGATACAAGCGTATTTTGCTTGTGAGAAGAATGAGAATTTGGCTGCCAATTTTCTTCTACAGCAGAACTTTGATGAAGATTGAAAGGGACTTTTTTATATCTCACACTTCACACCAGTGCATTACACTAACTTGTTCACTGGATTGTCTGGGATGACTTGGGCTCATATCCACAATACTTGGTATAAGGTAGTAGATTGTTGGGGGTGGGGAGGGAGGGATCTAGGATACAGGGCAGGGATAAATACAGTGCATGTCTGCTTCAATTAGCAGATGCCGCAACTCCACACAGTGTGTAAAATATATACAACCAAAAATCAGCTTTTGCAGGTCTTTATTTCTTCTGTAAAACAGTAGGTAACTTTTCCTAGGTTTCACTCTTTTTAGTGTACTAGATCCAGAAACTTAGTGTAATGCCCTGCTTTATATTTCTTTGACTTAACATTGGTTTCAGAAAGAATCTTAGCTACCTAGAATTTACAGTCTCTGTTTCATGGCAACACTGGATAATGGCTTTGTGAAATTTAAAAAATTTTTGTAGCGACTGTAAACAGAAATGCCAAATTGATGGTTAATTGTTGCTGCTTCAAAAATAAGTATAAAATTAATATGTAAGGAAGCCCATTCTTTCATGTTAAATACTTGGGGTGGGAGGGGAGAAAGGGAACCTTTTCTTAAAATGAAAATAATTACTGCTATTTTAAAATTTCTTGATCATTGAATGTGAGACCCTTCTAACATGATTTGAGAAGCTGTACAAGTATAGGCAGAGTTATTTTCCTGTTTACATTTTTTTTTTGTTTTGGGGAAAAAATTGGTAGGTGTCTAATTACTGTTTACTTCATTGTTATATTGCAGTAAAAGTTTTAAAACAACCATTGCATGTTTGCTTTTGATGTATCCCTTTGTGAAATTAGCACTTTTGGGGCCAATGGAGAAATGCAGCATTCACTCTCCCTGTCTTTTCCCCTTCCCTCAGCAGAAACGTGTTTATCAGCAAGTCGTGAGTCAAACTGCTGCCTTTTAAAAAACCCACAAAATGCTGATTCAGTTCAAAATTAATGCAAATGTTTCAAAACTGGGTTTCTGATATTTGTAAATGTGTTTCTTTATTAGATAAGAGTGTATTACCATTAAAGTCATTAGTATAATATTGCTTTCAAAAAGAAATGGTAGACAAAACTATAATCCAGCATCTTTTATTGCATTGGAAAGACTGGCAAAGTCTTTTGGATGGGTTGGGAGATGTGGCTGGAAAGTACTTTGGAAAATATACAATCAAGATATCTCATGGCATATTAAAAGAAAAATCTTAATAGCAGTGTTGGCTTTTATTTGGATTTTTTCATCTCAGTTTTTTCTGTGGAATCTCCTTCATTGGCATTGTTATTTAATCATAAACGGGGCAGATGTCTACTTGTTCAGTTTTTCAAATCTGTTTTCCTGAGTATAAATAAGAGTATTTAAAGAAATAATTTGGATTGCTTTTGTTTTTTGTTTCCTTTTTTTTAACCATCTGATACTAAGAAGATGAATTTGCACAGATTTCTCTGCATAATTTCTCAATATCTTTAGCACAGTATGGTGATGATGACTTTTAAGCATTTACATCACGTACTCATAACCTATTATGAAAATAAATGAAACTGGCTGGGTATGGTGGCTCATGCCTATAATCCCAGCACTTTGGGAGGCCGAGGTGGGCAGATCACTTGAGGCCAGGAGATTGAGACCAGCCTGACCGTCATGGCGAAACCCCGTCTATACTAAAAATACAAAAAATAGCCAGGCATGGTGGCGCACGCCTGTGGTCCCAGCTACTTGGGAGGCTGAGGCATGAGAATTGCTTGAACCCGGGAAGTGAAGGTTGCCGTGAGCTGAGATCACACCACTGCCATAAACATGACAGGCTTTTGGACTTTGTATTACCTGTATGTTTTATAATGGATCATGCATAATTTCTCAGGAGAATAAAATGAGAATTCATATATACGTTCATCTTTCAAGTCAGAGCAATGAGTTGGGAAAAGAGGTGGCATTTCTGATCGGATAATGGAATACTCTCATTTATTTTATGACATTCTCTGTCTACTCAGATCATAGTGAAAACTGGAAACAAAAAAAAAAAACAGCCTCTTCTTGGAAAGTGACAGCAGAAGGTGGCATGGAGCTTGTGTCCTTGGACAACAAATCTGGATATACTAGGATTAATTATCAGAAGACAGCTCAGGCCAAGTTTTGATCGTTCCATACAGTACCTTGTTTATCTGCTTCTTAAAGAATCAGCCGAGACACCATAAAAGAAATAGGCTTTTTGTGCCTTTTGCTGTTAATGTTTAATTTACAAACTGTTTTGGTAAATCTCTTAATGTAAGTAGCTATTTGACTTTGGAATTTTGCATTCGAGGTATACTGTCATTTCTTGAAATCTTTTTCTCGTTTAGTTGCTCTGTGGGAAATGTGAGGAAGCCTAAGTTTGTATTTGTAAATTTCTTATGCCATCCTCTAGTCAAATTTTTTTTCATTGTTTAAAAATACGGAAGTGTTCCAATATAATTTTTTCCTGTACTGGATGGCTAGGATTCTAGAGAATTGATTATAAAATATTTTCAATACA	0.0768229	0	0	0	0	0	0	0	0	0	0	0	0
TALONT000304758	ENSG00000120278	PLEKHG1	TALONT000304758	coding	CCGAGCCTGAGCCCGAGCCCGAGCCCGACGGCGGCTGCAGGGCGCTCCGGCAGCCCGAGCCGGCGCAGCGCAGCCCGCACCCTCCCCGCCCGACCTGCGAGCGCCGCCCGGGCATGCGAAGCCGTCCCTCCCCGGGTGAAGACTGATGAGAAGAGTCTGTGGGTGAAGACATTGAAAAGGTTTCAACTATAAAAATGGGCACCAGTTGCGTCTTGAAGTGCCATCAGCTGTAACCAAAGTTCCACATCCCAAGACGACAGCCAGGCGTTCCTGCCCTCAAGAACTGAAGACAATGGAGCTCTCTGATAGTGACCGACCCGTCAGCTTCGGTTCCACATCATCCTCGGCCTCTTCCCGCGACAGCCATGGTTCCTTCGGCAGCAGAATGACCTTAGTTTCAAATAGCCACATGGGCTTGTTTAACCAGGATAAGGAGGTAGGGGCCATAAAACTGGAGCTGATTCCTGCCAGGCCGTTTTCCAGCAGCGAGCTGCAGAGGGACAACCCCGCCACGGGGCAACAGAACGCGGATGAGGGCAGCGAAAGGCCACCCAGAGCGCAGTGGAGAGTGGACTCAAACGGGGCACCCAAGACGATCGCAGACTCGGCCACGAGCCCCAAGCTCCTCTATGTGGATAGAGTTGTTCAGGAAATTCTGGAAACCGAAAGGACTTATGTACAAGATTTAAAAAGCATCGTAGAGGATTACCTTGACTGCATCAGGGACCAAACAAAACTTCCCCTGGGGACCGAAGAAAGATCAGCCCTTTTTGGAAACATACAGGATATCTACCACTTCAATAGTGAACTTCTGCAAGATTTGGAAAACTGTGAAAATGATCCTGTGGCCATAGCAGAGTGTTTTGTGTCCAAGAGTGAAGAGTTCCACATTTATACCCAGTATTGCACTAACTATCCAAGGTCCGTGGCTGTGCTAACAGAGTGTATGAGGAACAAGATACTGGCCAAATTCTTCAGGGAGCGTCAGGAAACTCTGAAACACTCGCTGCCTCTGGGGTCCTATCTCTTGAAACCAGTTCAGCGGATTCTCAAGTATCATCTCCTTCTGCATGAAATAGAAAACCACCTTGATAAGGACACAGAAGGCTATGATGTGGTGCTTGATGCTATAGACACAATGCAGCGAGTCGCCTGGCATATCAATGACATGAAGCGGAAACACGAGCACGCGGTCCGGTTACAGGAGATACAGAGTTTGCTCACTAACTGGAAGGGGCCAGACCTGACCAGCTACGGGGAACTGGTGCTTGAGGGAACCTTCCGCATCCAGCGAGCCAAGAATGAGCGGACGCTCTTCCTCTTCGACAAGCTGCTGCTCATCACGAAGAAGAGAGATGACACGTTTACATACAAAGCTCACATCCTGTGTGGCAACCTCATGCTTGTGGAGGTGATTCCAAAAGAGCCGCTCAGCTTCAGCGTCTTCCACTACAAGAATCCCAAGCTGCAGCACACAGTCCAGGCCAAATCCCAGCAAGACAAACGCCTCTGGGTTCTGCACCTAAAGAGACTGATTCTGGAGAACCATGCAGCCAAGATTCCAGCTAAGGCCAAGCAAGCAATCCTTGAAATGGATGCCATTCATCATCCAGGCTTCTGTTACAGTCCTGAGGGAGGGACGAAAGCACTGTTCGGCTCTAAAGAAGGTTCTGCTCCATATCGGCTGAGAAGAAAATCTGAACCTTCCTCACGGTCACATAAAGTTTTGAAGACCAGTGAAACAGCACAAGACATCCAAAAGGTTTCTAGAGAGGAAGGATCTCCCCAGCTGTCTTCAGCAAGGCCGTCTCCTGCCCAGAGAAATAGTCAGCCTAGCAGTTCTACCATGATCAGCGTGCTTCGAGCGGGTGGAGCTCTCAGAAACATCTGGACCGATCACCAGATCAGGCAAGCCTTGTTTCCCAGCCGACGGTCCCCGCAGGAGAATGAGGATGATGAAGATGATTATCAGATGTTCGTGCCGTCATTTTCCTCCTCAGATCTGAACTCTACCAGACTATGTGAAGATAGCACTTCTAGTCGCCCTTGCAGCTGGCATATGGGACAGATGGAGTCCACAGAGACCTCCAGCTCTGGTCACAGGATTGTCAGGCGGGCCAGCAGTGCTGGGGAGAGCAACACATGCCCTCCTGAAATAGGAACTAGTGACAGAACTAGGGAACTGCAGAACAGCCCCAAAACAGAAGGGCAGGAGGAGATGACTCCCTTTGGGTCATCCATAGAGTTGACTATTGATGACATAGACCATGTCTATGATAACATCAGTTATGAGGACTTAAAACTAATGGTTGCTAAGCGGGAAGAAGCTGAATCCACTCCCTCTAAATCAGCCAGGGACTCCGTTCGCCCCAAGAGCACCCCAGAGTTAGCCTTCACAAAGAGGCAAGCTGGCCACAGTAAGGGCTCTCTTTACGCACAAACAGATGGCACCCTCTCAGGTGGAGAGGCATCCAGCCAAAGCACGCATGAACTCCAAGCGGTTGAGGAGAACATCTATGACACCATAGGGCTCCCAGATCCTCCGTCGCTGGGTTTTAAGTGCAGCAGCCTAAAGCGTGCAAAGCGGAGCACCTTTTTGGGTCTGGAGGCCGACTTCGTGTGCTGTGACAGCCTGAGGCCATTTGTTTCCCAAGACAGCCTCCAGCTCAGTGAGGACGAAGCCCCTTACCATCAGGCCACTCCCGATCATGGTTATCTGAGTTTGCTGTATGACTCTCCCAGTGGTAACTTGTCTATGCCTCATAAGCCTGTATCTGATAAACTGTCCGAAGAAGTAGATGAAATCTGGAATGACCTGGAAAATTACATCAAGAAAAATGAAGACAAGGCCAGAGACCGTCTCCTGGCAGCGTTTCCTGTGAGCAAGGATGATGTGCCAGACAGGCTGCACGCAGAGAGCACCCCTGAGCTGAGCCGGGACGTGGGGCGCTCTGTGTCCACGCTGTCCCTGCCTGAGAGCCAGGCTCTCCTCACGCCCGTGAAGAGCAGGGCTGGCAGAGCCAGCCGCGCCAACTGCCCCTTTGAGGAAGACCTGATTTCTAAAGAAGGCTCCTTTATGAGCCTTAACCGGCTTTCTCTGGCTAGTGAAATGCCCCTCATGGACAATCCCTACGACCTGGCCAACAGTGGCCTGTCTCAAACAGACCCAGAAAACCCTGACCTGGGGATGGAGGCCACAGATAAGACAAAAAGCAGGGTGTTTATGATGGCTCGGCAGTACAGTCAGAAGATTAAGAAGGCGAATCAACTTTTAAAAGTGAAAAGTCTGGAGCTGGAGCAGCCGCCGGCCAGTCAGCATCAGAAATCCATGCACAAAGACCTGGCTGCCATCTTGGAAGAGAAGAAGCAAGGAGGGCCCGCCATTGGTGCCAGGATTGCTGAGTATTCCCAGTTGTATGACCAGATTGTATTCAGAGAGTCTCCCTTGAAAATTCAGAAGGATGGCTGGGCCAGCCCTCAAGAATCCTCCCTCCTGAGGTCTGTGTCACCTTCCCAGGTCCACCATGGTAGTGGAGACTGGCTTCTGCATTCAACCTATAGTAATGGAGAGTTAGCAGATTTCTGTCTCCCACCAGAGCAAGACTTGAGGTCAAGATATCCCACGTTTGAGATCAATACAAAAAGTACTCCCAGGCAATTGTCCGCAGCTTGCTCTGTGCCTTCTCTTCAAACCTCTGACCCTCTGCCAGGCTCTGTGCAGAGATGCAGCGTGGTAGTAAGTCAGCCCAACAAAGAGAACTGGTGTCAGGACCATCTTTACAACTCCTTGGGTCGGAAAGGGATCAGCGCTAAATCTCAGCCTTATCACAGGTCCCAGTCATCTTCCTCCGTCTTGATCAACAAATCAATGGATTCCATCAACTACCCTAGTGATGTGGGAAAGCAGCAGCTGCTGTCTTTACACAGAAGTTCAAGGTGTGAGAGTCACCAGGACTTGCTGCCAGATATTGCTGACTCGCATCAACAGGGCACTGAAAAACTCTCAGATCTCACACTCCAAGACTCACAGAAAGTTGTGGTGGTCAATAGAAATTTACCCTTAAATGCCCAAATTGCAACACAGAATTATTTTTCCAATTTCAAAGAGACTGATGGAGATGAAGATGACTATGTGGAAATCAAGTCAGAAGAAGATGAGTCGGAGTTGGAGCTATCTCACAATCGTAGAAGGAAATCTGACTCAAAGTTTGTGGATGCTGACTTTTCTGATAATGTCTGCAGCGGCAACACATTGCATTCTTTGAATAGTCCGCGCACTCCAAAAAAGCCGGTTAACAGCAAACTTGGCCTTTCACCATATCTGACACCATATAATGATTCTGACAAACTGAATGACTATCTTTGGAGGGGGCCATCTCCCAATCAACAAAATATTGTCCAGTCTCTAAGGGAAAAATTTCAGTGTCTCAGTTCAAGCAGCTTTGCTTAAGGTTCTTCATAATAACTGCTTGAATCAACTTCTTATTTTGCTCATAAAACGTTACAGATACTGATGAGGTGTTTTATGTATACCAGATTAAAACAATTTTGTAAGAACCAGAGGTGTAAAATATACTTTCTTTTACAGCACAACTTTTGGAAATGGCTGACGATGCAGCCCGGATTGTACTGTAGCACATGTTGGCATCAACAGTATATTTTCTCATGCTGAGTGTCTTCATGTTTCATGTAAGTCAATCTTACTTGAAAGTTTTTAGACTTTTAACACGATGGCCATAACCTGACAATAGTGCCCACACCTTAAGAAATGCAATAATCCTTTCCTGTTATCCAGAAGGCCCAGGTAGTTTTATCCTGTGACTCAAAGGCAGCAAGGAGACTTTTTCACATTTTAAAAGGCAACGAAAGCTGTTGAAAGAATTATGCTTATATCTCACATTTTGGTTATATTTGTGGTAACACCTTAGGATAACGTAAGCCAGAGATCTGTAAATTGGACTGCAGTCTGAGGTGCCCATTTTAGGGTTTTTGTGCTAGTATTCTTTTATGTCATTTTGATGCAGAAATTGTGTGACTGTTGAAAATTAAAATGTAGCGGGACCCATTTTCTGTACGCAGAACCCTTTACCTGTATTCCTGGACAAGGCCTAGAGAACGAGCTGCTCATCATGTTTCTAATATAATTTCTGGGGTGAAATGAATGATTTCCTTACTGGCTTAGAGAAAACCAAGGTCAATAAAATGCAGATTGACTTAACTATTAGAAAAGATGGGATGACTTCTGGGAACCACTTAACTCTTCAAATGACTGTTGAAAGAGAAAAAGCAAAACTGAAATCCCACCAGACCATTTTGTGTGCCTGTTTCTAATCGATACAAAGTTAAGCATGAGCTAAAATCAGACAAAGCACTTTAAATTTATCCTTTCCAGAGCGCTTTGCACATGCACCCTCCTGAGTTTGGGATTCTGCCAAATGACCAACTTGATCCTGGCCCTGAGGAGTCATTGGCTGCAGGAATAGGGCAAGAATCTATTTCCTAAACTACACATAACATGGGAGCCTTTTTTTCGTTGTTTTCAGGTATATTAAAGAATGAAATCTTTGGTTACTAGGTGCTGACTAATAAATAACACCTTTTATATTCTGA	0.634739	0	0.005413	0.004403	0	0	0	1.1414	0.666902	1.99423	0.612251	0.549718	1.19212
TALONT000304759	ENSG00000073849	ST6GAL1	TALONT000304759	coding	GCTTCCTTCCCGCCCCTCCGCCGCGCTCTTCTTCCTTCCTTCTCCAGTCCCTTCCACTGTGCGTCTTCTGTCCCCCGTTCTTCCCCAGCGGACCCCTCTTTCGAGACTCCCTAGTGGGGTCCCCAGCTCCCGGGCGATCCTGCCCTTGCCGAGCGCGTTTTCTGGAGTCACCTGGGGGAGGGGAGTCCTGGGCAGGGCCGGGCTGGGGAAGACGCCTGGGGCACTGCCCGGCGTTAACAAAGGGAGCCGATACCGACCGGCGTGGGCGCGGAGCGGGCGGCCGCCACCGAGCGTGCTGAGCAACCGCAGCCTCCGCGGCCGAGAGTGCAGCGAGAATAAATACCTTACGTACACTTTAGATGATCAGGAAATCTGGCACCTGGAAAAGAACTGCATGTCCCAGGAGGATGGTTCCTCAGCTCCAGCCAGCCTCAGTTCCGGAGGAGCCCCCTCAAATTCATGGCCCACAAAGGAGAGAGAAGACCTCCGATCTCTTGTGCCATGCTCACTATGCTATGTGAAATTTGCTATGTTAGACCTTGACATCCTGGATGGTGGGGATGATGACTGGTTTCTCTGCACAGCCCTGGGCCCAGTATCCTGCCCAGCCCTTAGGAGTCCTCATGGAATGAGCTCAGCTCCCGCGATGCTCCTGTTTGTCCACTGAGGCAAGGGGAGAGCCAGTTGCGCAGAGCCCTGCAACCAGCAGTCCAGGGAGAAGTGGTGAATGTCATGGAGCCCAGCTGAAATGGACTGGCCCCCTTGAGCCTGTCCCAAGCCCTGGTGCCAGGTGTCCATCCCCGTGCTGAGATGAGTTTTGATCATCCTGAGAAAAATGGGCCTTGGCCTGCAGACCCAATAAACCTTCCCTCCCATGGATAATAGTGCTAATTCCTGAGGACCTGAAGGGCCTGCCGCCCCTGGGGGATTAGCCAGAAGCAGGCTTGTTTTCCTGCTCAGAACAAAGTGACTTCCCTGAACACATCTTCATTATGATTCACACCAACCTGAAGAAAAAGTTCAGCTGCTGCGTCCTGGTCTTTCTTCTGTTTGCAGTCATCTGTGTGTGGAAGGAAAAGAAGAAAGGGAGTTACTATGATTCCTTTAAATTGCAAACCAAGGAATTCCAGGTGTTAAAGAGTCTGGGGAAATTGGCCATGGGGTCTGATTCCCAGTCTGTATCCTCAAGCAGCACCCAGGACCCCCACAGGGGCCGCCAGACCCTCGGCAGTCTCAGAGGCCTAGCCAAGGCCAAACCAGAGGCCTCCTTCCAGGTGTGGAACAAGGACAGCTCTTCCAAAAACCTTATCCCTAGGCTGCAAAAGATCTGGAAGAATTACCTAAGCATGAACAAGTACAAAGTGTCCTACAAGGGGCCAGGACCAGGCATCAAGTTCAGTGCAGAGGCCCTGCGCTGCCACCTCCGGGACCATGTGAATGTATCCATGGTAGAGGTCACAGATTTTCCCTTCAATACCTCTGAATGGGAGGGTTATCTGCCCAAGGAGAGCATTAGGACCAAGGCTGGGCCTTGGGGCAGGTGTGCTGTTGTGTCGTCAGCGGGATCTCTGAAGTCCTCCCAACTAGGCAGAGAAATCGATGATCATGACGCAGTCCTGAGGTTTAATGGGGCACCCACAGCCAACTTCCAACAAGATGTGGGCACAAAAACTACCATTCGCCTGATGAACTCTCAGTTGGTTACCACAGAGAAGCGCTTCCTCAAAGACAGTTTGTACAATGAAGGAATCCTAATTGTATGGGACCCATCTGTATACCACTCAGATATCCCAAAGTGGTACCAGAATCCGGATTATAATTTCTTTAACAACTACAAGACTTATCGTAAGCTGCACCCCAATCAGCCCTTTTACATCCTCAAGCCCCAGATGCCTTGGGAGCTATGGGACATTCTTCAAGAAATCTCCCCAGAAGAGATTCAGCCAAACCCCCCATCCTCTGGGATGCTTGGTATCATCATCATGATGACGCTGTGTGACCAGGTGGATATTTATGAGTTCCTCCCATCCAAGCGCAAGACTGACGTGTGCTACTACTACCAGAAGTTCTTCGATAGTGCCTGCACGATGGGTGCCTACCACCCGCTGCTCTATGAGAAGAATTTGGTGAAGCATCTCAACCAGGGCACAGATGAGGACATCTACCTGCTTGGAAAAGCCACACTGCCTGGCTTCCGGACCATTCACTGCTAAGCACAGGCTCCTCACTCTTCTCCATCAGGCATTAAATGAATGGTCTCTTGGCCACCCCAGCCTGGGAAGAACATTTTCCTGAACAATTCCAGCCTGCTCCTTTTACTCTAGGGGCCTCTGTCAGCAAGACCATGGGGACTTCAAGAGCCTGTGGTCAGGAAATCAGGTCCAGCCTTCCCTGTAGCCAGACAGTTTATGAGCCCAGAGCCTCCTGCCACACACATGCACACATATCTAGCATTCTTTCCAGACAGCATCCTCCCCGCCTTCCACCTTGGTAGATGCAAGGTCTATCTCTCCCATCAGGGCTGCCAAAGCTGGGCTTTGTTTTTCCCAGCAGAATGATGCCATTCTCACAAACCAATGCTCTATATTGCTTGAAGTCTGCATCTAAATATTGATTTCACGTTTTAAAGAAATTCTCTTAAATTACAATTGTGCCCAATGCAGGGTGGCTCTGGGGGGCAAGTAGGTGGTACAGGGGATTGGAAACATGCTCCGCGCCTCCAGAGAAAAGTTGCTCCCGAGGTCCATGCCCCTGGAACGTGTTCCTATCACTCTGGCTGGTTGGGCTGGTCCTTAGACTGGGTGCTTATGATTAAAGGGTCTTGGTTAGCCCACTTTCCCTCTCCATGTGGAGATGGAAGGTAGAGAAGGATACAGTGTCTATCCTCAAGTTGCTACGGTTCAGTGAGAGAGGCAGACATCTGAACAGGCAGGTAGGATTCAGTGTGCTCAGTGCACTGGGGATTTGGAGAGAGATGGGCTTGCTCTCTCTGTGCACCCAGGAGGGCCACGCACTTAAAACTGTGTTTGTGGATCAGAGAAGGCTTTATAGCACAGGGGGCATTCAGATGAGTCTTAGAGGAAGAGAAGAAACATGGCAAGCAGATTACATCTGAGCCGTTTGAATTGTGTTTTTCTTTCTTCCCATGTTTATTTTCTAAGATCTACCTGAACTTAGAGACTCAAGATATTTTTTTAGGAAACCTCCTACCCATGTCTGAGGTAGCAAGTGCAGCCTCACGACAGATACCAGGCAATCCAGAGCCACAAAACGTGATTCCTCCAGGCTCTGCCTGGCCTGACCCTGTCCTGTCAGCTGGGTTTACATACCAGTCCCATTCTTCCTTTTCAATACCTACCCCCAAATCTTCTCCTAACCACCATCTGTTTTTTTTTTTTAAAGCATTTTTTGCTTTAAAAGCATCCTGACCCCAATTTCTTTGAGCTCACGGGCCTTTTGCTGAAGGTCTCTCAGGGTGTAGTGGTGTGGCTCTCTGGACTTAACGTCACTCTCAGAGGTCAGAACCTTGGAGATCAGAACTGATTCTCACCAGGTGTGAGAGGTGTGGTAGCAGATTGCAATGCTCTGCACCTCTTCCTTGCAAGTGAGCAACTTCAGGCTCTCTGGGCAGAGGCTGGCCCACTGTAGTTTGCAGACATGCTCTCCAGATGGTTTTACTAAGTCCCCTCTCCCTGATAGGGAATCCTGCTGGACCAGCGCAGCCCTGGTGTGGAGAGGTTAAAAGACTTGCACAGGATCACCAAGTCATGCTGTAGAGCCAGGATTCCTAGACCCAGGGCTCTGCACTCTCAAGGCTGGCCCCATGTGCTCAAGGGGATCTAATGTTTGGGCTCCAAACTAACCATCTCGGAGCTGGGCTCCTCATTTACTGCCAAACCCTCAGCTTATGTAGCTAGAAAGGGCCCTGGAGTGAGAAAGCCTGGATTTTCAAATTGATGCTCCCCTACTGACTAGCTGTGCCACTCTGGGCAAATGCTCTTCCTTGAGCCTGTTTCCACACCTGTAAAGTGGGGATGATGATCCTATCTCACTGCTTTTGTGAGGATTACAGGAAAGCACCTGTCCTGGCTCTGTACCTGGCACGTAGTAGGTGCTCAGTTCATGCTGGTTTCCTTCCTGCCTTTAGTAGGGACCTGCTCTGTGCTCACACCTCGGCTGCATGCACCCTGCTGTGACGGAGGCTAGTGTGGAAGAGGTCCTGTCCTCAGGGAATTAACTGTCTTATTGGGAGACAACAACTGTCCTCCTTGGAACACCCAAGAAACCATGCAAAGCAGTGGACAACACAGAACACGCCCTCCTCCTCGCTGCCTGCAGCTCCAATCTGATTCTGCTTGGGAATGGGCGGAGCACGTGGGCTGCTTAACTGCTGTATAGGACAAGCCCCTTACCCCTCTCTGGGCCCATGAATTCCTGGCTTGGTTTATGTTCTGATTTGACACACTGATTTTAATCTTCGAATCATGACACTGAGTGCAGAGGAGGTGGCATTCCGACAGCAGGACATACATGTTGGTGTGAAGACTGGGACGACACTGGGTAGAATCTAGTTTTTAATTATTATTAATATAAAGGATCAAATTAATTTAAATATGATTCTGAAGTCTACAGAACTTTTAGTTCTGTGCTGTCTATGTGGACACTTTGGTAAAATGCAAATTATGATATGGACGTTATCATTGGTCTGGTGAGATGTTTCATATTTGTGACAGTTAATTTAAAAATTATGAGTTAATGCTGCCTGTGTCTATGGGGTTCTGTCTTCTTTGATAGCCATCTATTCATCTGGATCATGGGACCCTCTCTAATCCTTCCACCAATCAAATAAGCTATTGCTATTGGTTTGGAGTTGAGATATCAGTCTCGGAAACTTCTGAAAAATGCTAATAATTACCCAAGGATTATGTCAAATTTTAAAATAAATGTGTGTGTGTTTCTTT	0.22543	0.490558	0.833502	1.36172	0.624892	0.951245	0.649602	0.977715	0.735463	0.851245	1.3845	0.906406	0.651923
TALONT000304760	ENSG00000136960	ENPP2	TALONT000304760	coding	AGTGCACTCCGTGAAGGCAAAGAGAACACGCTGCAAAAGGCTTTCCAAGAATCCTCGACATGGCAAGGAGGAGCTCGTTCCAGTCGTGTCAGATAATATCCCTGTTCACTTTTGCCGTTGGAGTCAATATCTGCTTAGGATTCACTGCACATCGAATTAAGAGAGCAGAAGGATGGGAGGAAGGTCCTCCTACAGTGCTATCAGACTCCCCCTGGACCAACATCTCCGGATCTTGCAAGGGCAGGTGCTTTGAACTTCAAGAGGCTGGACCTCCTGATTGTCGCTGTGACAACTTGTCCCGTGGCTGGGAGTGTACTAAGGACAGATGTGGAGAAGTCAGAAATGAAGAAAATGCCTGTCACTGCTCAGAGGACTGCTTGGCCAGGGGAGACTGCTGTACCAATTACCAAGTGGTTTGCAAAGGAGAGTCGCATTGGGTTGATGATGACTGTGAGGAAATAAAGGCCGCAGAATGCCCTGCAGGGTTTGTTCGCCCTCCATTAATCATCTTCTCCGTGGATGGCTTCCGTGCATCATACATGAAGAAAGGCAGCAAAGTCATGCCTAATATTGAAAAACTAAGGTCTTGTGGCACACACTCTCCCTACATGAGGCCGGTGTACCCAACTAAAACCTTTCCTAACTTATACACTTTGGCCACTGGGCTATATCCAGAATCACATGGAATTGTTGGCAATTCAATGTATGATCCTGTATTTGATGCCACTTTTCATCTGCGAGGGCGAGAGAAATTTAATCATAGATGGTGGGGAGGTCAACCGCTATGGATTACAGCCACCAAGCAAGGGGTGAAAGCTGGAACATTCTTTTGGTCTGTTGTCATCCCTCACGAGCGGAGAATATTAACCATATTGCAGTGGCTCACCCTGCCAGATCATGAGAGGCCTTCGGTCTATGCCTTCTATTCTGAGCAACCTGATTTCTCTGGACACAAATATGGCCCTTTCGGCCCTGAGATGACAAATCCTCTGAGGGAAATCGACAAAATTGTGGGGCAATTAATGGATGGACTGAAACAACTAAAACTGCATCGGTGTGTCAACGTCATCTTTGTCGGAGACCATGGAATGGAAGATGTCACATGTGATAGAACTGAGTTCTTGAGTAATTACCTAACTAATGTGGATGATATTACTTTAGTGCCTGGAACTCTAGGAAGAATTCGATCCAAATTTAGCAACAATGCTAAATATGACCCCAAAGCCATTATTGCCAATCTCACGTGTAAAAAACCAGATCAGCACTTTAAGCCTTACTTGAAACAGCACCTTCCCAAACGTTTGCACTATGCCAACAACAGAAGAATTGAGGATATCCATTTATTGGTGGAACGCAGATGGCATGTTGCAAGGAAACCTTTGGATGTTTATAAGAAACCATCAGGAAAATGCTTTTTCCAGGGAGACCACGGATTTGATAACAAGGTCAACAGCATGCAGACTGTTTTTGTAGGTTATGGCTCAACATTTAAGTACAAGACTAAAGTGCCTCCATTTGAAAACATTGAACTTTACAATGTTATGTGTGATCTCCTGGGATTGAAGCCAGCTCCTAATAATGGGACCCATGGAAGTTTGAATCATCTCCTGCGCACTAATACCTTCAGGCCAACCATGCCAGAGGAAGTTACCAGACCCAATTATCCAGGGATTATGTACCTTCAGTCTGATTTTGACCTGGGCTGCACTTGTGATGATAAGGTAGAGCCAAAGAACAAGTTGGATGAACTCAACAAACGGCTTCATACAAAAGGGTCTACAGAAGAGAGACACCTCCTCTATGGGCGACCTGCAGTGCTTTATCGGACTAGATATGATATCTTATATCACACTGACTTTGAAAGTGGTTATAGTGAAATATTCCTAATGCCACTCTGGACATCATATACTGTTTCCAAACAGGCTGAGGTTTCCAGCGTTCCTGACCATCTGACCAGTTGCGTCCGGCCTGATGTCCGTGTTTCTCCGAGTTTCAGTCAGAACTGTTTGGCCTACAAAAATGATAAGCAGATGTCCTACGGATTCCTCTTTCCTCCTTATCTGAGCTCTTCACCAGAGGCTAAATATGATGCATTCCTTGTAACCAATATGGTTCCAATGTATCCTGCTTTCAAACGGGTCTGGAATTATTTCCAAAGGGTATTGGTGAAGAAATATGCTTCGGAAAGAAATGGAGTTAACGTGATAAGTGGACCAATCTTCGACTATGACTATGATGGCTTACATGACACAGAAGACAAAATAAAACAGTACGTGGAAGGCAGTTCCATTCCTGTTCCAACTCACTACTACAGCATCATCACCAGCTGTCTGGATTTCACTCAGCCTGCCGACAAGTGTGACGGCCCTCTCTCTGTGTCCTCCTTCATCCTGCCTCACCGGCCTGACAACGAGGAGAGCTGCAATAGCTCAGAGGACGAATCAAAATGGGTAGAAGAACTCATGAAGATGCACACAGCTAGGGTGCGTGACATTGAACATCTCACCAGCCTGGACTTCTTCCGAAAGACCAGCCGCAGCTACCCAGAAATCCTGACACTCAAGACATACCTGCATACATATGAGAGCGAGATTTAACTTTCTGAGCATCTGCAGTACAGTCTTATCAACTGGTTGTATATTTTTATATTGTTTTTGTATTTATTAATTTGAAACCAGGACATTAAAAATGTTAGTATTTTAATCCTGTACCAAATCTGACATATTATGCCTGAATGACTCCACTGTTTTTCTCTAATGCTTGATTTAGGTAGCCTTGTGTTCTGAGTAGAGCTTGTAATAAATACTGCAGCTTGAGTTTTTAGTGGAAGCTTCTAAATGGTGCTGCAGATTTGATATTTGCATTGAGGAAATATTAATTTTCCAATGCACAGTTGCCACATTTAGTCCTGTACTGTATGGAAACACTGATTTTGTAAAGTTGCCTTTATTTGCTGTTAACTGTTAACTATGACAGATATATTTAAGCCTTATAAACCAATCTTAAACATAATAAATCACACATTCAGTTT	0.598866	0	0	0	0	0	0	0.990524	0	0	0	0	0.354716
TALONT000304761	ENSG00000086712	TXLNG	TALONT000304761	coding	CAGGCACGAGAGGAAGAAGAACGACGTAAAGAAGCAACTGCACATTTCCAGATTACCTTAAATGAAATTCAAGCCCAGCTGGAGCAGCATGACATCCACAACGCCAAACTCCGACAGGAAAACATTGAGCTGGGGGAGAAGCTAAAGAAGCTCATCGAACAGTACGCACTGAGGGAAGAGCACATTGATAAGGTGTTCAAACATAAGGAACTGCAACAGCAGCTCGTGGATGCCAAACTGCAGCAAACGACACAACTGATAAAAGAAGCTGATGAAAAACATCAGAGAGAGAGAGAGTTTTTATTAAAAGAAGCGACAGAATCGAGGCACAAATACGAACAAATGAAACAGCAAGAAGTACAACTAAAACAGCAGCTTTCTCTTTATATGGATAAGTTTGAAGAATTCCAGACTACCATGGCAAAAAGCAATGAACTGTTTACAACCTTCAGACAGGAAATGGAAAAGATGACAAAGAAAATTAAAAAACTGGAAAAAGAAACAATAATTTGGCGTACCAAATGGGAAAACAATAATAAAGCACTTCTGCAAATGGCTGAAGAGAAAACAGTCCGTGATAAAGAGTACAAGGCCCTTCAAATAAAACTGGAACGGTTAGAGAAGCTGTGCAGGGCTCTTCAGACAGAAAGGAATGAGCTCAATGAGAAGGTGGAAGTCCTGAAAGAGCAGGTATCCATCAAAGCGGCCATCAAAGCGGCGAACAGGGATTTAGCAACACCTGTGATGCAGCCCTGTACTGCCCTGGATTCTCACAAGGAGCTGAACACTTCCTCGAAAAGAGCCCTGGGAGCGCACCTGGAGGCTGAGCCCAAGAGTCAGAGAAGCGCTGTGCAAAAGCCCCCGTCCACAGGCTCTGCTCCGGCCATCGAGTCGGTTGACTAAGATGAGGTGTGATCACTGTATTGAGAGATATATTTTGTGTATAACTTTCTCTGTTAGTAGTTAACTATTGGTTTTGTGGTGAAAATTTTCTTACTTTTTCTACCATATCTGTATTTTCTTAGAACTACTGGACTTATGTGGTACAGGAGGCTGCTTAGCAGTTTTGAATAGTTTAATCTATAAATTTTCCTCAGCTGTGTTGCACATCAGCCTCGTTCTCCCTCCACTGGAATGCATGTGTTCATTGCCTTGTCCTTTCTCTCCCTGCTCCTTGCACATTATCATCCTAATGAAAATTTCACTGACAGGGCCGACCATTACAAGGGAACTTTGTTCTGACGATGGTTCCTTGATGTGAAAACAATATTAATTTAAACGTCTTAGCCCCCCCCCCCATAATATTATTCAGAAAAACAAAATACCAAGGCGATTAGTTTTGTCTAATAACCCATTTAAATGCCAAGTAAAAATAAAACTCCTAGTGTTGGGTCAGAAGCATATTTGATTGAAATTAGCTTTTTGAAAACATTTATATCTCGGGACAAATTGAGATGGCCACATGCCTAGAATCCTAAGTTTCGGCAGAATATGTATATAAAGATGTCACTTGTGGACAAAATAGTACATAGAGGCAAATCACTAGACAAATAAGCTTAGTGTTTACGTGACTGAACAGTCATCCTGCTTTGGTTTCAGGTGTGGGATTTGGACCATGAGGGGCTCCCGTAGAGGATGGCGGTTTGTGTTTGATTCTGATTTGGGATTTCAGTACATATTCTCCACTTCCCATAGAAGGCCACTTATTCTTTGAAAACTGGTGTTCATGTTTGCCGTTCAATGAAGTCCCTTGTCAAAGACAAGGACGGTCAATTCACGTGTCACTTTCACTAGGCAGAAGTTTCTCCAATACCTTCTGGCTACTTGAAAGTTACTACAAAAATTCCACCAGCAAAGTACTCCAGGTTTTTCAAAAGGGAATTTTCATTATGGATCAGTACCAACCGAAATTGATTTTCATTTCCAAAACAAACACTGGCACCAACATTTTTACTTTGGGAAGACTTGGCAGAGTGTTAGTCATGATCTGTTACTTACGTGTTCAGTCTGTTTTCTCACCCCCTTCTTAGTTACCATCTCTTTTTTAAGAAGAAAAAAGAAAAGCCACAGTATTATCAAGGTCTCTACACTTGGACTGGGGGAAAATTTGAAATTAAGCACATAACTTTTGAATTAGTTCTTTGTTTCAATGTTGAATGTGGCGCAGTTATGCAGATGATTAATCAGGCTGCACTGATGGAAGTTTTGACTTTGTCCCTGGTATAATTTGCATTGAAATGCTTTATGAAATAAAAGGTTCTACTAGAACTGATGTTAGCACATTCCACTGAGCAAAACTATCAGACTGACACTTGTTAAATTGCTTACTGGACTGAATAAACTCTGTTTTGTCCAGTTAAAAGGGTTTTCTCTTTGTTACAAGTGTTATTTGTAAAGTCCTGTCACATTCATGGTCGAAACTGGGTTGAAAGAATTGAAAATTGTCCAACAGATAGATAGATAGGAAACCGCCTGGAGTGGAGGAGGGTTGTATCTAAGCCTCCACTATCAGTCATGTTAATTCAAGGGGCCACAGTGGAGGAAAATAAATCCACAAAGTAGATTATCTAATTACCATCAAAATGAGTCAGAAGCAAAAAACACCACCCTCCAACAGCCTCTTAGGAGTACACCCTGTTCTGCTACTAAAATACTAGACTCATTTCCCTGGTGGTGGGGGGGAATGCAGGTATAGATCAGAAATATAATCCACCTTAAAATTAGTACTAATGATCACATTATTTCACAAGAACTCTGCTGGATGTACAGCTCTTAACATTTTATTAAGCCATTTGTGTAGCCCACCACGTTTCTTTGTGGTGCTTGTCCTGTGTGGAAGATTGTAAATCTTGGGCCTGTTGCATACTTCCAAGGGCTTTAAAGCAATGTGATTAACAGTACTTGGCCTGCTGCTTTTGGCTTACTTTGTATTTTTAGCTAGATGCTATTATAGTGTTGAAAGGATATGGATTCTGTCTGGGATGCATTTGTTGTCCTTTCAGAACCCTTCCTCCCATTACCCTGTGAATAAAAACAAATGGGACCCCCTGAGAAGGACATCTTCCTACAGTGATCACCTCACCAGCCCAGTGTTGTGGCTTTGTAGCGCACCCCGTATCTACCATATTCTAGAACACTGTAATGCTACTAGGCTGGCCCAGAAAAGGTTTAAATGTTGAATTCACTTAAATTGCAATTGTTGCACCATCATGGAATCGTGATGTGTATTATTTATATTGGCGGTGGACTCCAAGGTGTAGAGAAAACTTGGGTCTTGGGTAATATGGACCATTTCATCCTCAGACTTGTTAGGAGTACATTTCTTGGTCTTGAGACCAGTATTTTTCAGTTATGTATGCAACTGCCTTTATTACACCTGGTTATCACAATTCAATTCTCAGGTGTTGCAGAAAAATCTACCTCTTTCAGACTGTAGATGGAAATAACTGTGAAAAAAATGATGCAGATATCTTCTAGTTTGTGCTAAACACACTGCTTTATTTTTACAGCCCACGTCTTTCATGAGGATACGAATTGTTAAGAGGCAGTCTCGTTTTGCTTTTCAAAGACATTTTGTAGAGATTTTTCACTAATGTGAATCTGATTTTATCTACTTGATTCTGTATAGATTAAGTAAATATGTATGATAAACTT	0.185075	0	0	0	0	0	0	0	0	0	0	0	0
TALONT000304762	ENSG00000120254	MTHFD1L	TALONT000304762	coding	GAGGAAGCGCCAGGTCCTTCCCCGGCGGCGGCGGAGGCGGCGGCGGTGGCCGGGAGGGCCTGCTTGGACAGCGGCGGCCGCAGGATGGCCAGGCCCGGAGCAGCTGCAGCCCCGGCGGCCGAACGCCCGCGGCGCGGGACTCCATCGTCAGAGAAGTCATTCAGAATTCAAAAGAAGTTCTAAGTTTATTGCAAGAAAAAAACCCTGCCTTCAAGCCGGTTCTTGCAATTATCCAGGCAGGTGACGACAACTTGATGCAGGAAATCAACCAGAATTTGGCTGAGGAGGCTGGTCTGAACATCACTCACATTTGCCTCCCTCCAGATAGCAGTGAAGCCGAGATTATAGATGAAATCTTAAAGATCAATGAAGATACCAGAGTACATGGCCTTGCCCTTCAGATCTCTGAGAACTTGTTTAGCAACAAAGTCCTCAATGCCTTGAAACCAGAAAAAGATGTGGATGGAGTAACAGACATAAACCTGGGGAAGCTGGTGCGAGGGGATGCCCATGAATGTTTTGTTTCACCTGTTGCCAAAGCTGTAATTGAACTTCTTGAAAAATCAGGTGTCAACCTAGATGGAAAGAAGATTTTGGTAGTGGGGGCCCATGGGTCTTTGGAAGCTGCTCTACAATGCCTGTTCCAGAGAAAAGGGTCCATGACAATGAGCATCCAGTGGAAAACACGCCAGCTTCAAAGCAAGCTTCACGAGGCTGACATTGTGGTCCTAGGCTCACCTAAGCCAGAAGAGATTCCCCTTACTTGGATACAACCAGGAACTACTGTTCTCAACTGCTCCCATGACTTCCTGTCAGGGAAGGTTGGGTGTGGCTCTCCAAGAATACATTTTGGTGGACTCATTGAGGAAGATGATGTGATTCTCCTTGCTGCAGCTCTGCGAATTCAGAACATGGTCAGTAGTGGAAGGAGATGGCTTCGTGAACAGCAGCACAGGCGGTGGAGACTTCACTGCTTGAAACTTCAGCCTCTCTCCCCTGTGCCAAGTGACATTGAGATTTCAAGAGGACAAACTCCAAAAGCTGTGGATGTCCTTGCCAAGGAGATTGGATTGCTTGCAGATGAAATTGAAATCTATGGCAAAAGCAAAGCCAAAGTACGTTTGTCCGTGCTAGAAAGGTTAAAGGATCAAGCAGATGGAAAATACGTCTTAGTTGCTGGGATCACACCCACCCCTCTTGGAGAAGGGAAGAGCACAGTCACCATCGGGCTTGTGCAGGCTCTGACCGCACACCTGAATGTCAACTCCTTTGCCTGCTTGAGGCAGCCTTCCCAAGGACCGACGTTTGGAGTGAAAGGAGGAGCCGCGGGTGGTGGATATGCCCAGGTCATCCCCATGGAGGAGTTCAACCTTCACTTGACTGGAGACATCCACGCCATCACCGCTGCCAATAACTTGCTGGCTGCCGCCATCGACACGAGGATTCTTCATGAAAACACGCAAACAGATAAGGCTCTGTATAATCGGCTGGTTCCTTTAGTGAATGGTGTCAGAGAATTTTCAGAAATTCAGCTTGCTCGGCTAAAAAAACTGGGAATAAATAAGACTGATCCGAGCACACTGACAGAAGAGGAAGTGAGTAAATTTGCCCGTCTCGACATCGACCCATCTACCATCACGTGGCAGAGAGTATTGGATACAAATGACCGATTTCTACGAAAAATAACCATCGGGCAGGGAAACACAGAGAAGGGCCATTACCGGCAGGCGCAGTTTGACATCGCAGTGGCCAGCGAGATCATGGCGGTGCTGGCCCTGACGGACAGCCTCGCAGACATGAAGGCACGGCTGGGAAGGATGGTGGTGGCCAGTGACAAAAGCGGGCAGCCTGTGACAGCAGATGATTTGGGGGTGACAGGTGCTTTGACAGTTTTGATGAAAGATGCAATAAAACCAAACCTGATGCAGACCCTGGAAGGGACACCTGTGTTCGTGCATGCGGGCCCTTTTGCTAACATTGCTCACGGCAACTCTTCAGTGTTGGCTGATAAAATTGCCCTGAAACTGGTTGGTGAAGAAGGATTTGTAGTGACCGAAGCTGGCTTTGGTGCTGACATCGGAATGGAGAAATTCTTCAACATCAAGTGCCGAGCTTCCGGCTTGGTGCCCAACGTGGTTGTGTTAGTGGCAACGGTGCGAGCTCTGAAGATGCATGGAGGCGGGCCAAGTGTAACGGCTGGTGTTCCTCTTAAGAAAGAATATACAGAGGAGAACATCCAGCTGGTGGCAGACGGCTGCTGTAACCTCCAGAAGCAAATTCAGATCACTCAGCTCTTTGGGGTTCCCGTTGTGGTGGCTCTGAATGTCTTCAAGACCGACACCCGCGCTGAGATTGACTTGGTGTGTGAGCTTGCAAAGCGGGCTGGTGCCTTTGATGCAGTCCCCTGCTATCACTGGTCCGTTGGTGGAAAAGGATCGGTGGACTTGGCTCGGGCTGTGAGAGAGGCTGCGAGTAAAAGAAGCCGATTCCAGTTCCTGTATGATGTTCAGGTTCCAATTGTGGACAAGATAAGGACCATTGCTCAGGCTGTCTATGGAGCCAAAGATATTGAACTCTCTCCTGAGGCACAAGCCAAAATAGATCGTTACACTCAACAGGGTTTTGGAAATTTGCCCATCTGCATGGCAAAGACCCACCTTTCTCTATCTCACCAACCTGACAAAAAAGGTGTGCCAAGGGACTTCATCTTACCTATCAGTGACGTCCGGGCCAGCATAGGCGCTGGGTTCATTTACCCTTTGGTCGGAACGATGAGCACCATGCCAGGACTGCCCACCCGGCCCTGCTTTTATGACATAGATCTTGATACCGAAACAGAACAAGTTAAAGGCTTGTTCTAAGTGGACAAGGCTCTCACAGGACCCGATGCAGACTCCTGAAACAGACTACTCTTTGCCTTTTTGCTGCAGTTGGAGAAGAAACTGAATTTGAAAAATGTCTGTTATGCAATGCTGGAGACATGGTGAAATAGGCCAAAGATTTCTTCTTCGTTCAAGATGAATTCTGTTCACAGTGGAGTATGGTGTTCGGCAAAAGGACCTCCACCAAGACTGAAAGAAACTAATTTATTTCTGTTTCTGTGGAGTTTCCATTATTTCTACTGCTTACACTTTAGAATGTTTATTTTATGGGGACTAAGGGATTAGGAGTGTGAACTAAAAGGTAACATTTTCCACTCTCAAGTTTTCTACTTTGTCTTTGAACTGAAAATAAACATGGATCTAGAAAACC	0.644395	0	0	0	0	3.73304	0	0	0	0	0	0	0
TALONT000304763	ENSG00000073849	ST6GAL1	TALONT000304763	coding	GCTTCCTTCCCGCCCCTCCGCCGCGCTCTTCTTCCTTCCTTCTCCAGTCCCTTCCACTGTGCGTCTTCTGTCCCCCGTTCTTCCCCAGCGGACCCCTCTTTCGAGACTCCCTAGTGGGGTCCCCAGCTCCCGGGCGATCCTGCCCTTGCCGAGCGCGTTTTCTGGAGTCACCTGGGGGAGGGGAGTCCTGGGCAGGGCCGGGCTGGGGAAGACGCCTGGGGCACTGCCCGGCGTTAACAAAGGGAGCCGATACCGACCGGCGTGGGCGCGGAGCGGGCGGCCGCCACCGAGCGTGCTGAGCAACCGCAGCCTCCGCGGCCGAGAGTGCAGCGAGCAAGGGGAGAGCCAGTTGCGCAGAGCCCTGCAACCAGCAGTCCAGGGAGAAGTGGTGAATGTCATGGAGCCCAGCTGAAATGGACTGGCCCCCTTGAGCCTGTCCCAAGCCCTGGTGCCAGGTGTCCATCCCCGTGCTGAGATGAGTTTTGATCATCCTGAGAAAAATGGGCCTTGGCCTGCAGACCCAATAAACCTTCCCTCCCATGGATAATAGTGCTAATTCCTGAGGACCTGAAGGGCCTGCCGCCCCTGGGGGATTAGCCAGAAGCAGGCTTGTTTTCCTGCTCAGAACAAAGTGACTTCCCTGAACACATCTTCATTATGATTCACACCAACCTGAAGAAAAAGTTCAGCTGCTGCGTCCTGGTCTTTCTTCTGTTTGCAGTCATCTGTGTGTGGAAGGAAAAGAAGAAAGGGAGTTACTATGATTCCTTTAAATTGCAAACCAAGGAATTCCAGGTGTTAAAGAGTCTGGGGAAATTGGCCATGGGGTCTGATTCCCAGTCTGTATCCTCAAGCAGCACCCAGGACCCCCACAGGGGCCGCCAGACCCTCGGCAGTCTCAGAGGCCTAGCCAAGGCCAAACCAGAGGCCTCCTTCCAGGTGTGGAACAAGGACAGCTCTTCCAAAAACCTTATCCCTAGGCTGCAAAAGATCTGGAAGAATTACCTAAGCATGAACAAGTACAAAGTGTCCTACAAGGGGCCAGGACCAGGCATCAAGTTCAGTGCAGAGGCCCTGCGCTGCCACCTCCGGGACCATGTGAATGTATCCATGGTAGAGGTCACAGATTTTCCCTTCAATACCTCTGAATGGGAGGGTTATCTGCCCAAGGAGAGCATTAGGACCAAGGCTGGGCCTTGGGGCAGGTGTGCTGTTGTGTCGTCAGCGGGATCTCTGAAGTCCTCCCAACTAGGCAGAGAAATCGATGATCATGACGCAGTCCTGAGGTTTAATGGGGCACCCACAGCCAACTTCCAACAAGATGTGGGCACAAAAACTACCATTCGCCTGATGAACTCTCAGATCTCTGTGCACCATTGTGCCAGGGCTGCGAGGAAGGTGGCCCACTTCCCGGGATACACTACCCACCCTCAAGAGAGCCTTTCCTGCTGCTTCTTAGTTGGTTACCACAGAGAAGCGCTTCCTCAAAGACAGTTTGTACAATGAAGGAATCCTAATTGTATGGGACCCATCTGTATACCACTCAGATATCCCAAAGTGGTACCAGAATCCGGATTATAATTTCTTTAACAACTACAAGACTTATCGTAAGCTGCACCCCAATCAGCCCTTTTACATCCTCAAGCCCCAGATGCCTTGGGAGCTATGGGACATTCTTCAAGAAATCTCCCCAGAAGAGATTCAGCCAAACCCCCCATCCTCTGGGATGCTTGGTATCATCATCATGATGACGCTGTGTGACCAGGTGGATATTTATGAGTTCCTCCCATCCAAGCGCAAGACTGACGTGTGCTACTACTACCAGAAGTTCTTCGATAGTGCCTGCACGATGGGTGCCTACCACCCGCTGCTCTATGAGAAGAATTTGGTGAAGCATCTCAACCAGGGCACAGATGAGGACATCTACCTGCTTGGAAAAGCCACACTGCCTGGCTTCCGGACCATTCACTGCTAAGCACAGGCTCCTCACTCTTCTCCATCAGGCATTAAATGAATGGTCTCTTGGCCACCCCAGCCTGGGAAGAACATTTTCCTGAACAATTCCAGCCTGCTCCTTTTACTCTAGGGGCCTCTGTCAGCAAGACCATGGGGACTTCAAGAGCCTGTGGTCAGGAAATCAGGTCCAGCCTTCCCTGTAGCCAGACAGTTTATGAGCCCAGAGCCTCCTGCCACACACATGCACACATATCTAGCATTCTTTCCAGACAGCATCCTCCCCGCCTTCCACCTTGGTAGATGCAAGGTCTATCTCTCCCATCAGGGCTGCCAAAGCTGGGCTTTGTTTTTCCCAGCAGAATGATGCCATTCTCACAAACCAATGCTCTATATTGCTTGAAGTCTGCATCTAAATATTGATTTCACGTTTTAAAGAAATTCTCTTAAATTACAATTGTGCCCAATGCAGGGTGGCTCTGGGGGGCAAGTAGGTGGTACAGGGGATTGGAAACATGCTCCGCGCCTCCAGAGAAAAGTTGCTCCCGAGGTCCATGCCCCTGGAACGTGTTCCTATCACTCTGGCTGGTTGGGCTGGTCCTTAGACTGGGTGCTTATGATTAAAGGGTCTTGGTTAGCCCACTTTCCCTCTCCATGTGGAGATGGAAGGTAGAGAAGGATACAGTGTCTATCCTCAAGTTGCTACGGTTCAGTGAGAGAGGCAGACATCTGAACAGGCAGGTAGGATTCAGTGTGCTCAGTGCACTGGGGATTTGGAGAGAGATGGGCTTGCTCTCTCTGTGCACCCAGGAGGGCCACGCACTTAAAACTGTGTTTGTGGATCAGAGAAGGCTTTATAGCACAGGGGGCATTCAGATGAGTCTTAGAGGAAGAGAAGAAACATGGCAAGCAGATTACATCTGAGCCGTTTGAATTGTGTTTTTCTTTCTTCCCATGTTTATTTTCTAAGATCTACCTGAACTTAGAGACTCAAGATATTTTTTTAGGAAACCTCCTACCCATGTCTGAGGTAGCAAGTGCAGCCTCACGACAGATACCAGGCAATCCAGAGCCACAAAACGTGATTCCTCCAGGCTCTGCCTGGCCTGACCCTGTCCTGTCAGCTGGGTTTACATACCAGTCCCATTCTTCCTTTTCAATACCTACCCCCAAATCTTCTCCTAACCACCATCTGTTTTTTTTTTTTAAAGCATTTTTTGCTTTAAAAGCATCCTGACCCCAATTTCTTTGAGCTCACGGGCCTTTTGCTGAAGGTCTCTCAGGGTGTAGTGGTGTGGCTCTCTGGACTTAACGTCACTCTCAGAGGTCAGAACCTTGGAGATCAGAACTGATTCTCACCAGGTGTGAGAGGTGTGGTAGCAGATTGCAATGCTCTGCACCTCTTCCTTGCAAGTGAGCAACTTCAGGCTCTCTGGGCAGAGGCTGGCCCACTGTAGTTTGCAGACATGCTCTCCAGATGGTTTTACTAAGTCCCCTCTCCCTGATAGGGAATCCTGCTGGACCAGCGCAGCCCTGGTGTGGAGAGGTTAAAAGACTTGCACAGGATCACCAAGTCATGCTGTAGAGCCAGGATTCCTAGACCCAGGGCTCTGCACTCTCAAGGCTGGCCCCATGTGCTCAAGGGGATCTAATGTTTGGGCTCCAAACTAACCATCTCGGAGCTGGGCTCCTCATTTACTGCCAAACCCTCAGCTTATGTAGCTAGAAAGGGCCCTGGAGTGAGAAAGCCTGGATTTTCAAATTGATGCTCCCCTACTGACTAGCTGTGCCACTCTGGGCAAATGCTCTTCCTTGAGCCTGTTTCCACACCTGTAAAGTGGGGATGATGATCCTATCTCACTGCTTTTGTGAGGATTACAGGAAAGCACCTGTCCTGGCTCTGTACCTGGCACGTAGTAGGTGCTCAGTTCATGCTGGTTTCCTTCCTGCCTTTAGTAGGGACCTGCTCTGTGCTCACACCTCGGCTGCATGCACCCTGCTGTGACGGAGGCTAGTGTGGAAGAGGTCCTGTCCTCAGGGAATTAACTGTCTTATTGGGAGACAACAACTGTCCTCCTTGGAACACCCAAGAAACCATGCAAAGCAGTGGACAACACAGAACACGCCCTCCTCCTCGCTGCCTGCAGCTCCAATCTGATTCTGCTTGGGAATGGGCGGAGCACGTGGGCTGCTTAACTGCTGTATAGGACAAGCCCCTTACCCCTCTCTGGGCCCATGAATTCCTGGCTTGGTTTATGTTCTGATTTGACACACTGATTTTAATCTTCGAATCATGACACTGAGTGCAGAGGAGGTGGCATTCCGACAGCAGGACATACATGTTGGTGTGAAGACTGGGACGACACTGGGTAGAATCTAGTTTTTAATTATTATTAATATAAAGGATCAAATTAATTTAAATATGATTCTGAAGTCTACAGAACTTTTAGTTCTGTGCTGTCTATGTGGACACTTTGGTAAAATGCAAATTATGATATGGACGTTATCATTGGTCTGGTGAGATGTTTCATATTTGTGACAGTTAATTTAAAAATTATGAGTTAATGCTGCCTGTGTCTATGGGGTTCTGTCTTCTTTGATAGCCATCTATTCATCTGGATCATGGGACCCTCTCTAATCCTTCCACCAATCAAATAAGCTATTGCTATTGGTTTGGAGTTGAGATATCAGTCTCGGAAACTTCTGAAAAATGCTAATAATTACCCAAGGATTATGTCAAATTTTAAAATAAATGTGTGTGTGTTTCTTT	0.177582	0.631118	1.08699	0.307516	0.477008	0.286857	0.62671	1.00466	0.614237	0	0.707266	0.438961	0.14404
TALONT000304764	ENSG00000086712	TXLNG	TALONT000304764	coding	CACATTGATAAGGTGTTCAAACATAAGGAACTGCAACAGCAGCTCGTGGATGCCAAACTGCAGCAAACGACACAACTGATAAAAGAAGCTGATGAAAAACATCAGAGAGAGAGAGAGTTTTTATTAAAAGAAGCGACAGAATCGAGGCACAAATACGAACAAATGAAACAGCAAGAAGTACAACTAAAACAGCAGCTTTCTCTTTATATGGATAAGTTTGAAGAATTCCAGACTACCATGGCAAAAAGCAATGAACTGTTTACAACCTTCAGACAGGAAATGGAAAAGATGACAAAGAAAATTAAAAAACTGGAAAAAGAAACAATAATTTGGCGTACCAAATGGGAAAACAATAATAAAGCACTTCTGCAAATGGCTGAAGAGAAAACAGTCCGTGATAAAGAGTACAAGGCCCTTCAAATAAAACTGGAACGGTTAGAGAAGCTGTGCAGGGCTCTTCAGACAGAAAGGAATGAGCTCAATGAGAAGGTGGAAGTCCTGAAAGAGCAGGTATCCATCAAAGCGGCCATCAAAGCGGCGAACAGGGATTTAGCAACACCTGTGATGCAGCCCTGTACTGCCCTGGATTCTCACAAGGAGCTGAACACTTCCTCGAAAAGAGCCCTGGGAGCGCACCTGGAGGCTGAGCCCAAGAGTCAGAGAAGCGCTGTGCAAAAGCCCCCGTCCACAGGCTCTGCTCCGGCCATCGAGTCGGTTGACTAAGATGAGGTGTGATCACTGTATTGAGAGATATATTTTGTGTATAACTTTCTCTGTTAGTAGTTAACTATTGGTTTTGTGGTGAAAATTTTCTTACTTTTTCTACCATATCTGTATTTTCTTAGAACTACTGGACTTATGTGGTACAGGAGGCTGCTTAGCAGTTTTGAATAGTTTAATCTATAAATTTTCCTCAGCTGTGTTGCACATCAGCCTCGTTCTCCCTCCACTGGAATGCATGTGTTCATTGCCTTGTCCTTTCTCTCCCTGCTCCTTGCACATTATCATCCTAATGAAAATTTCACTGACAGGGCCGACCATTACAAGGGAACTTTGTTCTGACGATGGTTCCTTGATGTGAAAACAATATTAATTTAAACGTCTTAGCCCCCCCCCCCATAATATTATTCAGAAAAACAAAATACCAAGGCGATTAGTTTTGTCTAATAACCCATTTAAATGCCAAGTAAAAATAAAACTCCTAGTGTTGGGTCAGAAGCATATTTGATTGAAATTAGCTTTTTGAAAACATTTATATCTCGGGACAAATTGAGATGGCCACATGCCTAGAATCCTAAGTTTCGGCAGAATATGTATATAAAGATGTCACTTGTGGACAAAATAGTACATAGAGGCAAATCACTAGACAAATAAGCTTAGTGTTTACGTGACTGAACAGTCATCCTGCTTTGGTTTCAGGTGTGGGATTTGGACCATGAGGGGCTCCCGTAGAGGATGGCGGTTTGTGTTTGATTCTGATTTGGGATTTCAGTACATATTCTCCACTTCCCATAGAAGGCCACTTATTCTTTGAAAACTGGTGTTCATGTTTGCCGTTCAATGAAGTCCCTTGTCAAAGACAAGGACGGTCAATTCACGTGTCACTTTCACTAGGCAGAAGTTTCTCCAATACCTTCTGGCTACTTGAAAGTTACTACAAAAATTCCACCAGCAAAGTACTCCAGGTTTTTCAAAAGGGAATTTTCATTATGGATCAGTACCAACCGAAATTGATTTTCATTTCCAAAACAAACACTGGCACCAACATTTTTACTTTGGGAAGACTTGGCAGAGTGTTAGTCATGATCTGTTACTTACGTGTTCAGTCTGTTTTCTCACCCCCTTCTTAGTTACCATCTCTTTTTTAAGAAGAAAAAAGAAAAGCCACAGTATTATCAAGGTCTCTACACTTGGACTGGGGGAAAATTTGAAATTAAGCACATAACTTTTGAATTAGTTCTTTGTTTCAATGTTGAATGTGGCGCAGTTATGCAGATGATTAATCAGGCTGCACTGATGGAAGTTTTGACTTTGTCCCTGGTATAATTTGCATTGAAATGCTTTATGAAATAAAAGGTTCTACTAGAACTGATGTTAGCACATTCCACTGAGCAAAACTATCAGACTGACACTTGTTAAATTGCTTACTGGACTGAATAAACTCTGTTTTGTCCAGTTAAAAGGGTTTTCTCTTTGTTACAAGTGTTATTTGTAAAGTCCTGTCACATTCATGGTCGAAACTGGGTTGAAAGAATTGAAAATTGTCCAACAGATAGATAGATAGGAAACCGCCTGGAGTGGAGGAGGGTTGTATCTAAGCCTCCACTATCAGTCATGTTAATTCAAGGGGCCACAGTGGAGGAAAATAAATCCACAAAGTAGATTATCTAATTACCATCAAAATGAGTCAGAAGCAAAAAACACCACCCTCCAACAGCCTCTTAGGAGTACACCCTGTTCTGCTACTAAAATACTAGACTCATTTCCCTGGTGGTGGGGGGGAATGCAGGTATAGATCAGAAATATAATCCACCTTAAAATTAGTACTAATGATCACATTATTTCACAAGAACTCTGCTGGATGTACAGCTCTTAACATTTTATTAAGCCATTTGTGTAGCCCACCACGTTTCTTTGTGGTGCTTGTCCTGTGTGGAAGATTGTAAATCTTGGGCCTGTTGCATACTTCCAAGGGCTTTAAAGCAATGTGATTAACAGTACTTGGCCTGCTGCTTTTGGCTTACTTTGTATTTTTAGCTAGATGCTATTATAGTGTTGAAAGGATATGGATTCTGTCTGGGATGCATTTGTTGTCCTTTCAGAACCCTTCCTCCCATTACCCTGTGAATAAAAACAAATGGGACCCCCTGAGAAGGACATCTTCCTACAGTGATCACCTCACCAGCCCAGTGTTGTGGCTTTGTAGCGCACCCCGTATCTACCATATTCTAGAACACTGTAATGCTACTAGGCTGGCCCAGAAAAGGTTTAAATGTTGAATTCACTTAAATTGCAATTGTTGCACCATCATGGAATCGTGATGTGTATTATTTATATTGGCGGTGGACTCCAAGGTGTAGAGAAAACTTGGGTCTTGGGTAATATGGACCATTTCATCCTCAGACTTGTTAGGAGTACATTTCTTGGTCTTGAGACCAGTATTTTTCAGTTATGTATGCAACTGCCTTTATTACACCTGGTTATCACAATTCAATTCTCAGGTGTTGCAGAAAAATCTACCTCTTTCAGACTGTAGATGGAAATAACTGTGAAAAAAATGATGCAGATATCTTCTAGTTTGTGCTAAACACACTGCTTTATTTTTACAGCCCACGTCTTTCATGAGGATACGAATTGTTAAGAGGCAGTCTCGTTTTGCTTTTCAAAGACATTTTGTAGAGATTTTTCACTAATGTGAATCTGATTTTATCTACTTGATTCTGTATAGATTAAGTAAATATGTATGATAAACTT	0.190184	0	0	0	0	0	0	0	0	0	0	0	0
TALONT000304765	ENSG00000070061	ELP1	TALONT000304765	coding	GTGAAAAATGAAGTTTCTTTGGTGGCAGAAGGCTTTCTCCCAGAGGATGGAAGTGGCCGCATTGTTGGTGTTCAGGACTTGCTGGATCAGGAGTCTGTGTGTGTGGCCACAGCCTCTGGAGACGTCATACTCTGCAGTCTCAGCACACAACAGCTGGAGTGTGTTGGGAGTGTAGCCAGTGGTATCTCTGTTATGAGTTGGAGTCCTGACCAAGAGCTGGTGCTTCTTGCCACAGGTCAACAGACCCTGATTATGATGACAAAAGATTTTGAGCCAATCCTGGAGCAGCAGATCCATCAGGATGATTTTGGTGAAAGCAAGTTTATCACTGTTGGATGGGGTAGGAAGGAGACACAGTTCCATGGATCAGAAGGCAGACAAGCAGCTTTTCAGATGCAAATGCATGAGTCTGCTTTGCCCTGGGATGACCATAGACCACAAGTTACCTGGCGGGGGGATGGACAGTTTTTTGCTGTGAGTGTTGTTTGCCCAGAAACAGGGGCTCGGAAGGTCAGAGTGTGGAACCGAGAGTTTGCTTTGCAGTCAACCAGTGAGCCTGTGGCAGGACTGGGACCAGCCCTGGCTTGGAAACCCTCAGGCAGTTTGATTGCATCTACACAAGATAAACCCAACCAGCAGGATATTGTGTTTTTTGAGAAAAATGGACTCCTTCATGGACACTTTACACTTCCCTTCCTTAAAGATGAGGTTAAGGTAAATGACTTGCTCTGGAATGCAGATTCCTCTGTGCTTGCAGTCTGGCTGGAAGACCTTCAGAGAGAAGAAAGCTCCATTCCGAAAACCTGTGTTCAGCTCTGGACTGTTGGAAACTATCACTGGTATCTCAAGCAAAGTTTATCCTTCAGCACCTGTGGGAAGAGCAAGATTGTGTCTCTGATGTGGGACCCTGTGACCCCATACCGGCTGCATGTTCTCTGTCAGGGCTGGCATTACCTCGCCTATGATTGGCACTGGACGACTGACCGGAGCGTGGGAGATAATTCAAGTGACTTGTCCAATGTGGCTGTCATTGATGGAAACAGGGTGTTGGTGACAGTCTTCCGGCAGACTGTGGTTCCGCCTCCCATGTGCACCTACCAACTGCTGTTCCCACACCCTGTGAATCAAGTCACATTCTTAGCACACCCTCAAAAGAGTAATGACCTTGCTGTTCTAGATGCCAGTAACCAGATTTCTGTTTATAAATGTGGTGATTGTCCAAGTGCTGACCCTACAGTGAAACTGGGAGCTGTGGGTGGAAGTGGATTTAAAGTTTGCCTTAGAACTCCTCATTTGGAAAAGAGATACAAAATCCAGTTTGAGAATAATGAAGATCAAGATGTAAACCCGCTGAAACTAGGCCTTCTCACTTGGATTGAAGAAGACGTCTTCCTGGCTGTAAGCCACAGTGAGTTCAGCCCCCGGTCTGTCATTCACCATTTGACTGCAGCTTCTTCTGAGATGGATGAAGAGCATGGACAGCTCAATGTCAGTTCATCTGCAGCGGTGGATGGGGTCATAATCAGTCTATGTTGCAATTCCAAGACCAAGTCAGTAGTATTACAGCTGGCTGATGGCCAGATATTTAAGTACCTTTGGGAGTCACCTTCTCTGGCTATTAAACCATGGAAGAACTCTGGTGGATTTCCTGTTCGGTTTCCTTATCCATGCACCCAGACCGAATTGGCCATGATTGGAGAAGAGGAATGTGTCCTTGGTCTGACTGACAGGTGTCGCTTTTTCATCAATGACATTGAGGTTGCGTCAAATATCACGTCATTTGCAGTATATGATGAGTTTTTATTGTTGACAACCCATTCCCATACCTGCCAGTGTTTTTGCCTGAGGGATGCTTCATTTAAAACATTACAGGCCGGCCTGAGCAGCAATCATGTGTCCCATGGGGAAGTTCTGCGGAAAGTGGAGAGGGGTTCACGGATTGTCACTGTTGTGCCCCAGGACACAAAGCTTGTATTACAGATGCCAAGGGGAAACTTAGAAGTTGTTCATCATCGAGCCCTGGTTTTAGCTCAGATTCGGAAGTGGTTGGACAAACTTATGTTTAAAGAGGCATTTGAATGCATGAGAAAGCTGAGAATCAATCTCAATCTGATTTATGATCATAACCCTAAGGTGTTTCTTGGAAATGTGGAAACCTTCATTAAACAGATAGATTCTGTGAATCATATTAACTTGTTTTTTACAGAATTGAAAGAAGAAGATGTCACGAAGACCATGTACCCTGCACCAGTTACCAGCAGTGTCTACCTGTCCAGGGATCCTGACGGGAATAAAATAGACCTTGTCTGCGATGCTATGAGAGCAGTCATGGAGAGCATAAATCCTCATAAATACTGCCTATCCATACTTACATCTCATGTAAAGAAGACAACCCCAGAACTGGAAATTGTACTGCAAAAAGTACACGAGCTTCAAGGAAATGCTCCCTCTGATCCTGATGCTGTGAGTGCTGAAGAGGCCTTGAAATATTTGCTGCATCTGGTAGATGTTAATGAATTATATGATCATTCTCTTGGCACCTATGACTTTGATTTGGTCCTCATGGTAGCTGAGAAGTCACAGAAGGATCCCAAAGAATATCTTCCATTTCTTAATACACTTAAGAAAATGGAAACTAATTATCAGCGGTTTACTATAGACAAATACTTGAAACGATATGAAAAAGCCATTGGCCACCTCAGCAAATGTGGACCTGAGTACTTCCCAGAATGCTTAAACTTGATAAAAGATAAAAACTTGTATAACGAAGCTCTGAAGTTATATTCACCAAGCTCACAACAGTACCAGGATATCAGCATTGCTTATGGGGAGCACCTGATGCAGGAGCACATGTATGAGCCAGCGGGGCTCATGTTTGCCCGTTGCGGTGCCCACGAGAAAGCTCTCTCAGCCTTTCTGACATGTGGCAACTGGAAGCAAGCCCTCTGTGTGGCAGCCCAGCTTAACTTTACCAAAGACCAGCTGGTGGGCCTCGGCAGAACTCTGGCAGGAAAGCTGGTTGAGCAGAGGAAGCACATTGATGCGGCCATGGTTTTGGAAGAGTGTGCCCAGGATTATGAAGAAGCTGTGCTCTTGCTGTTAGAAGGAGCTGCCTGGGAAGAAGCTTTGAGGCTGGTATACAAATATAACAGACTGGATATTATAGAAACCAACGTAAAGCCTTCCATTTTAGAAGCCCAGAAAAATTATATGGCATTTCTGGACTCTCAGACAGCCACATTCAGTCGCCACAAGAAACGTTTATTGGTAGTTCGAGAGCTCAAGGAGCAAGCCCAGCAGGCAGGTCTGGATGATGAGGTACCCCACGGGCAAGAGTCAGACCTCTTCTCTGAAACTAGCAGTGTCGTGAGTGGCAGTGAGATGAGTGGCAAATACTCCCATAGTAACTCCAGGATATCAGCGAGATCATCCAAGAATCGCCGAAAAGCGGAGCGGAAGAAGCACAGCCTCAAAGAAGGCAGTCCGCTGGAGGACCTGGCCCTCCTGGAGGCACTGAGTGAAGTGGTGCAGAACACTGAAAACCTGAAAGATGAAGTATACCATATTTTAAAGGTACTCTTTCTCTTTGAGTTTGATGAACAAGGAAGGGAATTACAGAAGGCCTTTGAAGATACGCTGCAGTTGATGGAAAGGTCACTTCCAGAAATTTGGACTCTTACTTACCAGCAGAATTCAGCTACCCCGGTTCTAGGTCCCAATTCTACTGCAAATAGTATCATGGCATCTTATCAGCAACAGAAGACTTCGGTTCCTGTTCTTGATGCTGAGCTTTTTATACCACCAAAGATCAACAGAAGAACCCAGTGGAAGCTGAGCCTGCTAGACTGAGTGACTGCAGTTAGGAGGGATCCGACAGAGAAGACCATTTCCACTCATTCCTGTTGTCCTACCACCCCTTGCTCTTTGAGGGCTGGCTATTGAGAACTGGAAAGAGTAAAATGATAACTTACCTTAGCATTGCCAAGAACTTCAGCAGACAACAAGCAATTCTATTTATTTTATGTTGTGTATACATCTTGATCATTAGCAAGACATTAAGCTTTAACCATTATGGCACCATTTTGTGAGAATGATTGTTCTTTCACTTGGGCTGTTTGAGAGCATAATTATGGTAATCATGAGATTAATGTTTCATGATTTCTACCTCCAAAGTGTGAAGACAAGTAAAACAATGTTTCTAAATTGTCTTATTTTGTTGGCGGAGAAGATTACAATGGCTATTAGTGCTACATTTGGTCAAATGTAATCACTTAAATAGCTTCTTGTCACCTTAAACTAAAGCAGAATAAAAAGTATCCTTTGAAATTATAAGCCCTCCTTTGCTGACAGCTATTATTTTGTAACATCTTACCAGGTCATGTGCTTTCAGTTATAACTGGGCTGAGCCTCCTATAATTACAATGTCTATAGGGACTGTTTTACTGCCTGTGTATTTTCTGCTAGAGAGTTAGCAATGTTAGAGCTAGAACAGATTAGAATTTCTAAACAGTATCATGCACAGTTGGTGTGAGTGATCAGTGTGCATTGTATGGCATGCATGGTTGTGAATTATTCTCTGTTCTCCAAATACTGTTTCTTTAACTCAGATATTTTTGTTAGTGTCTAGGCCACTTCATTTATTTTTCGTCATGGTACTTTACTGACTTCTCTTTATTCAATTCTCCACGCCCTCACCAAAAAAAACTGTCTCAAAATGAGAATATTTTATTTTCATGGTGAGTCTAGAAAACGCCCACTTCATTCTGATTAAAAATTCTTCCATGTTTTAAATATCAGAACCAGACCTTTCTTACTGTGTATCTTAGCCCATTTGTGTCTCTATAACAACAACCAGCTTTCAAAGGAACTAATAGAGTGAAAACTCACTCATTACCACGAGGATGGCACAAGCGATTCACGTAGGATCTGCCCCTGTGACCAAAACACCTCCCATTGGGCCCCACTTCCAACACTGGTGATCACATTTCAACATGAGGTTTAGGGAAACAAATGCCTAAACTACAGCACTGTACATAAACTAACAGGAAATGCTGCTTTTGATCCTCAAAGAAGTGATATAGCCAAAATTGTAATTTAAGAAGCCTTTCCCAGTATAGCAAGATGTTAACTATAGAATCAATCTAGGAGTATTCACTGTAAAATTCAACTTTTCTGTATGTTTGAACATTTTCACAATCTCATAGGAGTTTTTAAAAAGAAGAGAAAGAAGATATACTTTGCTTTGGAGAAATCTACTTTTTGACTTACATGGGTTTGCTGTAATTAAGTGCCCAATATTGAAAGGCTGCAAGTACTTTGTAATCACTCTTTGGCATGGGTAAATAAGCATGGTAACTTATATTGAAATATAGTGCTCTTGCTTTGGATAACTGTAAAGGGACCCATGCTGATAGACTGGAAATAGAAGTAAATGTGTTTATTGATAAT	0.542297	0	0	0	0	0	0	0	0	0	0	0	0
TALONT000304766	ENSG00000136960	ENPP2	TALONT000304766	coding	AGTCCACACCATGACTCAAATGCATCAGTCCTCCTGTTAATCATCAGGTTCAGAGGATAACCGGGTTGACTCTGGGGACAACGTTGAATGCATGAACCTGAGAACTGAAAATCAGGGTTAATGTTCCTTTTCTGTGCATCCAGATGCTTTGGAATTTGCTTCTCTGCAGATAATATCCCTGTTCACTTTTGCCGTTGGAGTCAATATCTGCTTAGGATTCACTGCACATCGAATTAAGAGAGCAGAAGGATGGGAGGAAGGTCCTCCTACAGTGCTATCAGACTCCCCCTGGACCAACATCTCCGGATCTTGCAAGGGCAGGTGCTTTGAACTTCAAGAGGCTGGACCTCCTGATTGTCGCTGTGACAACTTGTGTAAGAGCTATACCAGTTGCTGCCATGACTTTGATGAGCTGTGTTTGAAGACAGCCCGTGGCTGGGAGTGTACTAAGGACAGATGTGGAGAAGTCAGAAATGAAGAAAATGCCTGTCACTGCTCAGAGGACTGCTTGGCCAGGGGAGACTGCTGTACCAATTACCAAGTGGTTTGCAAAGGAGAGTCGCATTGGGTTGATGATGACTGTGAGGAAATAAAGGCCGCAGAATGCCCTGCAGGGTTTGTTCGCCCTCCATTAATCATCTTCTCCGTGGATGGCTTCCGTGCATCATACATGAAGAAAGGCAGCAAAGTCATGCCTAATATTGAAAAACTAAGGTCTTGTGGCACACACTCTCCCTACATGAGGCCGGTGTACCCAACTAAAACCTTTCCTAACTTATACACTTTGGCCACTGGGCTATATCCAGAATCACATGGAATTGTTGGCAATTCAATGTATGATCCTGTATTTGATGCCACTTTTCATCTGCGAGGGCGAGAGAAATTTAATCATAGATGGTGGGGAGGTCAACCGCTATGGATTACAGCCACCAAGCAAGGGGTGAAAGCTGGAACATTCTTTTGGTCTGTTGTCATCCCTCACGAGCGGAGAATATTAACCATATTGCAGTGGCTCACCCTGCCAGATCATGAGAGGCCTTCGGTCTATGCCTTCTATTCTGAGCAACCTGATTTCTCTGGACACAAATATGGCCCTTTCGGCCCTGAGATGACAAATCCTCTGAGGGAAATCGACAAAATTGTGGGGCAATTAATGGATGGACTGAAACAACTAAAACTGCATCGGTGTGTCAACGTCATCTTTGTCGGAGACCATGGAATGGAAGATGTCACATGTGATAGAACTGAGTTCTTGAGTAATTACCTAACTAATGTGGATGATATTACTTTAGTGCCTGGAACTCTAGGAAGAATTCGATCCAAATTTAGCAACAATGCTAAATATGACCCCAAAGCCATTATTGCCAATCTCACGTGTAAAAAACCAGATCAGCACTTTAAGCCTTACTTGAAACAGCACCTTCCCAAACGTTTGCACTATGCCAACAACAGAAGAATTGAGGATATCCATTTATTGGTGGAACGCAGATGGCATGTTGCAAGGAAACCTTTGGATGTTTATAAGAAACCATCAGGAAAATGCTTTTTCCAGGGAGACCACGGATTTGATAACAAGGTCAACAGCATGCAGACTGTTTTTGTAGGTTATGGCTCAACATTTAAGTACAAGACTAAAGTGCCTCCATTTGAAAACATTGAACTTTACAATGTTATGTGTGATCTCCTGGGATTGAAGCCAGCTCCTAATAATGGGACCCATGGAAGTTTGAATCATCTCCTGCGCACTAATACCTTCAGGCCAACCATGCCAGAGGAAGTTACCAGACCCAATTATCCAGGGATTATGTACCTTCAGTCTGATTTTGACCTGGGCTGCACTTGTGATGATAAGGTAGAGCCAAAGAACAAGTTGGATGAACTCAACAAACGGCTTCATACAAAAGGGTCTACAGAAGAGAGACACCTCCTCTATGGGCGACCTGCAGTGCTTTATCGGACTAGATATGATATCTTATATCACACTGACTTTGAAAGTGGTTATAGTGAAATATTCCTAATGCCACTCTGGACATCATATACTGTTTCCAAACAGGCTGAGGTTTCCAGCGTTCCTGACCATCTGACCAGTTGCGTCCGGCCTGATGTCCGTGTTTCTCCGAGTTTCAGTCAGAACTGTTTGGCCTACAAAAATGATAAGCAGATGTCCTACGGATTCCTCTTTCCTCCTTATCTGAGCTCTTCACCAGAGGCTAAATATGATGCATTCCTTGTAACCAATATGGTTCCAATGTATCCTGCTTTCAAACGGGTCTGGAATTATTTCCAAAGGGTATTGGTGAAGAAATATGCTTCGGAAAGAAATGGAGTTAACGTGATAAGTGGACCAATCTTCGACTATGACTATGATGGCTTACATGACACAGAAGACAAAATAAAACAGTACGTGGAAGGCAGTTCCATTCCTGTTCCAACTCACTACTACAGCATCATCACCAGCTGTCTGGATTTCACTCAGCCTGCCGACAAGTGTGACGGCCCTCTCTCTGTGTCCTCCTTCATCCTGCCTCACCGGCCTGACAACGAGGAGAGCTGCAATAGCTCAGAGGACGAATCAAAATGGGTAGAAGAACTCATGAAGATGCACACAGCTAGGGTGCGTGACATTGAACATCTCACCAGCCTGGACTTCTTCCGAAAGACCAGCCGCAGCTACCCAGAAATCCTGACACTCAAGACATACCTGCATACATATGAGAGCGAGATTTAACTTTCTGAGCATCTGCAGTACAGTCTTATCAACTGGTTGTATATTTTTATATTGTTTTTGTATTTATTAATTTGAAACCAGGACATTAAAAATGTTAGTATTTTAATCCTGTACCAAATCTGACATATTATGCCTGAATGACTCCACTGTTTTTCTCTAATGCTTGATTTAGGTAGCCTTGTGTTCTGAGTAGAGCTTGTAATAAATACTGCAGCTTGAGTTTTTAGTGGAAGCTTCTAAATGGTGCTGCAGATTTGATATTTGCATTGAGGAAATATTAATTTTCCAATGCACAGTTGCCACATTTAGTCCTGTACTGTATGGAAACACTGATTTTGTAAAGTTGCCTTTATTTGCTGTTAACTGTTAACTATGACAGATATATTTAAGCCTTATAAACCAATCTTAAACATAATAAATCACACATTCAGTTT	0.515425	0	0	0	0	1.45755	2.76599	0	0	6.06489	0	0	1.00784
TALONT000304767	ENSG00000120254	MTHFD1L	TALONT000304767	coding	GAGGAAGCGCCAGGTCCTTCCGGCGGCGGCGGAGGCGGCGGCGGTGGCCGGGAGGGCCTGCTTGGACAGCGGCGGCCGCAGGATGGCCAGGCCCGGAGCAGCTGCAGCCCCGGCGGCCGAACGCCCGCGGCGCGGGACTCCATCGTCAGAGAAGTCATTCAGAATTCAAAAGAAGTTCTAAGTTTATTGCAAGAAAAAAACCCTGCCTTCAAGCCGGTTCTTGCAATTATCCAGGCAGGTGACGACAACTTGATGCAGGAAATCAACCAGAATTTGGCTGAGGAGGCTGGTCTGAACATCACTCACATTTGCCTCCCTCCAGATAGCAGTGAAGCCGAGATTATAGATGAAATCTTAAAGATCAATGAAGATACCAGAGTACATGGCCTTGCCCTTCAGATCTCTGAGAACTTGTTTAGCAACAAAGTCCTCAATGCCTTGAAACCAGAAAAAGATGTGGATGGAGTAACAGACATAAACCTGGGGAAGCTGGTGCGAGGGGATGCCCATGAATGTTTTGTTTCACCTGTTGCCAAAGCTGTAATTGAACTTCTTGAAAAATCAGTAGGTGTCAACCTAGATGGAAAGAAGATTTTGGTAGTGGGGGCCCATGGGTCTTTGGAAGCTGCTCTACAATGCCTGTTCCAGAGAAAAGGGTCCATGACAATGAGCATCCAGTGGAAAACACGCCAGCTTCAAAGCAAGCTTCACGAGGCTGACATTGTGGTCCTAGGCTCACCTAAGCCAGAAGAGATTCCCCTTACTTGGATACAACCAGGAACTACTGTTCTCAACTGCTCCCATGACTTCCTGTCAGGGAAGGTTGGGTGTGGCTCTCCAAGAATACATTTTGGTGGACTCATTGAGGAAGATGATGTGATTCTCCTTGCTGCAGCTCTGCGAATTCAGAACATGGTCAGTAGTGGAAGGAGATGGCTTCGTGAACAGCAGCACAGGCGGTGGAGACTTCACTGCTTGAAACTTCAGCCTCTCTCCCCTGTGCCAAGTGACATTGAGATTTCAAGAGGACAAACTCCAAAAGCTGTGGATGTCCTTGCCAAGGAGATTGGATTGCTTGCAGATGAAATTGAAATCTATGGCAAAAGCAAAGCCAAAGTACGTTTGTCCGTGCTAGAAAGGTTAAAGGATCAAGCAGATGGAAAATACGTCTTAGTTGCTGGGATCACACCCACCCCTCTTGGAGAAGGGAAGAGCACAGTCACCATCGGGCTTGTGCAGGCTCTGACCGCACACCTGAATGTCAACTCCTTTGCCTGCTTGAGGCAGCCTTCCCAAGGACCGACGTTTGGAGTGAAAGGAGGAGCCGCGGGTGGTGGATATGCCCAGGTCATCCCCATGGAGGAGTTCAACCTTCACTTGACTGGAGACATCCACGCCATCACCGCTGCCAATAACTTGCTGGCTGCCGCCATCGACACGAGGATTCTTCATGAAAACACGCAAACAGATAAGGCTCTGTATAATCGGCTGGTTCCTTTAGTGAATGGTGTCAGAGAATTTTCAGAAATTCAGCTTGCTCGGCTAAAAAAACTGGGAATAAATAAGACTGATCCGAGCACACTGACAGAAGAGGAAGTGAGTAAATTTGCCCGTCTCGACATCGACCCATCTACCATCACGTGGCAGAGAGTATTGGATACAAATGACCGATTTCTACGAAAAATAACCATCGGGCAGGGAAACACAGAGAAGGGCCATTACCGGCAGGCGCAGTTTGACATCGCAGTGGCCAGCGAGATCATGGCGGTGCTGGCCCTGACGGACAGCCTCGCAGACATGAAGGCACGGCTGGGAAGGATGGTGGTGGCCAGTGACAAAAGCGGGCAGCCTGTGACAGCAGATGATTTGGGGGTGACAGGTGCTTTGACAGTTTTGATGAAAGATGCAATAAAACCAAACCTGATGCAGACCCTGGAAGGGACACCTGTGTTCGTGCATGCGGGCCCTTTTGCTAACATTGCTCACGGCAACTCTTCAGTGTTGGCTGATAAAATTGCCCTGAAACTGGTTGGTGAAGAAGGATTTGTAGTGACCGAAGCTGGCTTTGGTGCTGACATCGGAATGGAGAAATTCTTCAACATCAAGTGCCGAGCTTCCGGCTTGGTGCCCAACGTGGTTGTGTTAGTGGCAACGGTGCGAGCTCTGAAGATGCATGGAGGCGGGCCAAGTGTAACGGCTGGTGTTCCTCTTAAGAAAGAATATACAGAGGAGAACATCCAGCTGGTGGCAGACGGCTGCTGTAACCTCCAGAAGCAAATTCAGATCACTCAGCTCTTTGGGGTTCCCGTTGTGGTGGCTCTGAATGTCTTCAAGACCGACACCCGCGCTGAGATTGACTTGGTGTGTGAGCTTGCAAAGCGGGCTGGTGCCTTTGATGCAGTCCCCTGCTATCACTGGTCCGTTGGTGGAAAAGGATCGGTGGACTTGGCTCGGGCTGTGAGAGAGGCTGCGAGTAAAAGAAGCCGATTCCAGTTCCTGTATGATGTTCAGGTTCCAATTGTGGACAAGATAAGGACCATTGCTCAGGCTGTCTATGGAGCCAAAGATATTGAACTCTCTCCTGAGGCACAAGCCAAAATAGATCGTTACACTCAACAGGGTTTTGGAAATTTGCCCATCTGCATGGCAAAGACCCACCTTTCTCTATCTCACCAACCTGACAAAAAAGGTGTGCCAAGGGACTTCATCTTACCTATCAGTGACGTCCGGGCCAGCATAGGCGCTGGGTTCATTTACCCTTTGGTCGGAACGATGAGCACCATGCCAGGACTGCCCACCCGGCCCTGCTTTTATGACATAGATCTTGATACCGAAACAGAACAAGTTAAAGGCTTGTTCTAAGTGGACAAGGCTCTCACAGGACCCGATGCAGACTCCTGAAACAGACTACTCTTTGCCTTTTTGCTGCAGTTGGAGAAGAAACTGAATTTGAAAAATGTCTGTTATGCAATGCTGGAGACATGGTGAAATAGGCCAAAGATTTCTTCTTCGTTCAAGATGAATTCTGTTCACAGTGGAGTATGGTGTTCGGCAAAAGGACCTCCACCAAGACTGAAAGAAACTAATTTATTTCTGTTTCTGTGGAGTTTCCATTATTTCTACTGCTTACACTTTAGAATGTTTATTTTATGGGGACTAAGGGATTAGGAGTGTGAACTAAAAGGTAACATTTTCCACTCTCAAGTTTTCTACTTTGTCTTTGAACTGAAAATAAACATGGATCTAGAAAACC	0.644659	0	0	0	0	0	0	0	0	0	2.85018	0	0
TALONT000304768	ENSG00000073849	ST6GAL1	TALONT000304768	coding	GCTCTTCTTCCTTCCTTCTCCAGTCCCTTCCACTGTGCGTCTTCTGTCCCCCGTTCTTCCCCAGCGGACCCCTCTTTCGAGACTCCCTAGTGGGGTCCCCAGCTCCCGGGCGATCCTGCCCTTGCCGAGCGCGTTTTCTGGAGTCACCTGGGGGAGGGGAGTCCTGGGCAGGGCCGGGCTGGGGAAGACGCCTGGGGCACTGCCCGGCGTTAACAAAGGGAGCCGATACCGACCGGCGTGGGCGCGGAGCGGGCGGCCGCCACCGAGCGTGCTGAGCAACCGCAGCCTCCGCGGCCGAGAGTGCAGCGAGCAAGGGGAGAGCCAGTTGCGCAGAGCCCTGCAACCAGCAGTCCAGGGAGAAGTGGTGAATGTCATGGAGCCCAGCTGAAATGGACTGGCCCCCTTGAGCCTGTCCCAAGCCCTGGTGCCAGGTGTCCATCCCCGTGCTGAGATGATCATGACGCAGTCCTGAGGTTTAATGGGGCACCCACAGCCAACTTCCAACAAGATGTGGGCACAAAAACTACCATTCGCCTGATGAACTCTCAGTTGGTTACCACAGAGAAGCGCTTCCTCAAAGACAGTTTGTACAATGAAGGAATCCTAATTGTATGGGACCCATCTGTATACCACTCAGATATCCCAAAGTGGTACCAGAATCCGGATTATAATTTCTTTAACAACTACAAGACTTATCGTAAGCTGCACCCCAATCAGCCCTTTTACATCCTCAAGCCCCAGATGCCTTGGGAGCTATGGGACATTCTTCAAGAAATCTCCCCAGAAGAGATTCAGCCAAACCCCCCATCCTCTGGGATGCTTGGTATCATCATCATGATGACGCTGTGTGACCAGGTGGATATTTATGAGTTCCTCCCATCCAAGCGCAAGACTGACGTGTGCTACTACTACCAGAAGTTCTTCGATAGTGCCTGCACGATGGGTGCCTACCACCCGCTGCTCTATGAGAAGAATTTGGTGAAGCATCTCAACCAGGGCACAGATGAGGACATCTACCTGCTTGGAAAAGCCACACTGCCTGGCTTCCGGACCATTCACTGCTAAGCACAGGCTCCTCACTCTTCTCCATCAGGCATTAAATGAATGGTCTCTTGGCCACCCCAGCCTGGGAAGAACATTTTCCTGAACAATTCCAGCCTGCTCCTTTTACTCTAGGGGCCTCTGTCAGCAAGACCATGGGGACTTCAAGAGCCTGTGGTCAGGAAATCAGGTCCAGCCTTCCCTGTAGCCAGACAGTTTATGAGCCCAGAGCCTCCTGCCACACACATGCACACATATCTAGCATTCTTTCCAGACAGCATCCTCCCCGCCTTCCACCTTGGTAGATGCAAGGTCTATCTCTCCCATCAGGGCTGCCAAAGCTGGGCTTTGTTTTTCCCAGCAGAATGATGCCATTCTCACAAACCAATGCTCTATATTGCTTGAAGTCTGCATCTAAATATTGATTTCACGTTTTAAAGAAATTCTCTTAAATTACAATTGTGCCCAATGCAGGGTGGCTCTGGGGGGCAAGTAGGTGGTACAGGGGATTGGAAACATGCTCCGCGCCTCCAGAGAAAAGTTGCTCCCGAGGTCCATGCCCCTGGAACGTGTTCCTATCACTCTGGCTGGTTGGGCTGGTCCTTAGACTGGGTGCTTATGATTAAAGGGTCTTGGTTAGCCCACTTTCCCTCTCCATGTGGAGATGGAAGGTAGAGAAGGATACAGTGTCTATCCTCAAGTTGCTACGGTTCAGTGAGAGAGGCAGACATCTGAACAGGCAGGTAGGATTCAGTGTGCTCAGTGCACTGGGGATTTGGAGAGAGATGGGCTTGCTCTCTCTGTGCACCCAGGAGGGCCACGCACTTAAAACTGTGTTTGTGGATCAGAGAAGGCTTTATAGCACAGGGGGCATTCAGATGAGTCTTAGAGGAAGAGAAGAAACATGGCAAGCAGATTACATCTGAGCCGTTTGAATTGTGTTTTTCTTTCTTCCCATGTTTATTTTCTAAGATCTACCTGAACTTAGAGACTCAAGATATTTTTTTAGGAAACCTCCTACCCATGTCTGAGGTAGCAAGTGCAGCCTCACGACAGATACCAGGCAATCCAGAGCCACAAAACGTGATTCCTCCAGGCTCTGCCTGGCCTGACCCTGTCCTGTCAGCTGGGTTTACATACCAGTCCCATTCTTCCTTTTCAATACCTACCCCCAAATCTTCTCCTAACCACCATCTGTTTTTTTTTTTTAAAGCATTTTTTGCTTTAAAAGCATCCTGACCCCAATTTCTTTGAGCTCACGGGCCTTTTGCTGAAGGTCTCTCAGGGTGTAGTGGTGTGGCTCTCTGGACTTAACGTCACTCTCAGAGGTCAGAACCTTGGAGATCAGAACTGATTCTCACCAGGTGTGAGAGGTGTGGTAGCAGATTGCAATGCTCTGCACCTCTTCCTTGCAAGTGAGCAACTTCAGGCTCTCTGGGCAGAGGCTGGCCCACTGTAGTTTGCAGACATGCTCTCCAGATGGTTTTACTAAGTCCCCTCTCCCTGATAGGGAATCCTGCTGGACCAGCGCAGCCCTGGTGTGGAGAGGTTAAAAGACTTGCACAGGATCACCAAGTCATGCTGTAGAGCCAGGATTCCTAGACCCAGGGCTCTGCACTCTCAAGGCTGGCCCCATGTGCTCAAGGGGATCTAATGTTTGGGCTCCAAACTAACCATCTCGGAGCTGGGCTCCTCATTTACTGCCAAACCCTCAGCTTATGTAGCTAGAAAGGGCCCTGGAGTGAGAAAGCCTGGATTTTCAAATTGATGCTCCCCTACTGACTAGCTGTGCCACTCTGGGCAAATGCTCTTCCTTGAGCCTGTTTCCACACCTGTAAAGTGGGGATGATGATCCTATCTCACTGCTTTTGTGAGGATTACAGGAAAGCACCTGTCCTGGCTCTGTACCTGGCACGTAGTAGGTGCTCAGTTCATGCTGGTTTCCTTCCTGCCTTTAGTAGGGACCTGCTCTGTGCTCACACCTCGGCTGCATGCACCCTGCTGTGACGGAGGCTAGTGTGGAAGAGGTCCTGTCCTCAGGGAATTAACTGTCTTATTGGGAGACAACAACTGTCCTCCTTGGAACACCCAAGAAACCATGCAAAGCAGTGGACAACACAGAACACGCCCTCCTCCTCGCTGCCTGCAGCTCCAATCTGATTCTGCTTGGGAATGGGCGGAGCACGTGGGCTGCTTAACTGCTGTATAGGACAAGCCCCTTACCCCTCTCTGGGCCCATGAATTCCTGGCTTGGTTTATGTTCTGATTTGACACACTGATTTTAATCTTCGAATCATGACACTGAGTGCAGAGGAGGTGGCATTCCGACAGCAGGACATACATGTTGGTGTGAAGACTGGGACGACACTGGGTAGAATCTAGTTTTTAATTATTATTAATATAAAGGATCAAATTAATTTAAATATGATTCTGAAGTCTACAGAACTTTTAGTTCTGTGCTGTCTATGTGGACACTTTGGTAAAATGCAAATTATGATATGGACGTTATCATTGGTCTGGTGAGATGTTTCATATTTGTGACAGTTAATTTAAAAATTATGAGTTAATGCTGCCTGTGTCTATGGGGTTCTGTCTTCTTTGATAGCCATCTATTCATCTGGATCATGGGACCCTCTCTAATCCTTCCACCAATCAAATAAGCTATTGCTATTGGTTTGGAGTTGAGATATCAGTCTCGGAAACTTCTGAAAAATGCTAATAATTACCCAAGGATTATGTCAAATTTTAAAATAAATGTGTGTGTGTTTCTTT	0.133792	0	0	0	0	0.14804	0.070704	0.232219	0.06013	0.142162	0.467317	0.304632	0
TALONT000304769	ENSG00000120254	MTHFD1L	TALONT000304769	coding	GAGGAAGCGCCAGGTCCTTCCCGCCGCCGCCGCCGCCGCCGCCGCCTGCTCCCCTGGCACGCGCCCCGCCGCCCTCGGCAGCCGCAGCTCCGTGTCCCCTGAGAACCAGCCGTCCCGCGCCATGGGCACGCGTCTGCCGCTCGTCCTGCGCCAGCTCCGCCGCCCGGGCCTGCTTGGACAGCGGCGGCCGCAGGATGGCCAGGCCCGGAGCAGCTGCAGCCCCGGCGGCCGAACGCCCGCGGCGCGGGACTCCATCGTCAGAGAAGTCATTCAGAATTCAAAAGAAGTTCTAAGTTTATTGCAAGAAAAAAACCCTGCCTTCAAGCCGGTTCTTGCAATTATCCAGGCAGGTGACGACAACTTGATGCAGGAAATCAACCAGAATTTGGCTGAGGAGGCTGGTCTGAACATCACTCACATTTGCCTCCCTCCAGATAGCAGTGAAGCCGAGATTATAGATGAAATCTTAAAGATCAATGAAGATACCAGAGTACATGGCCTTGCCCTTCAGATCTCTGAGAACTTGTTTAGCAACAAAGTCCTCAATGCCTTGAAACCAGAAAAAGATGTGGATGGAGTAACAGACATAAACCTGGGGAAGCTGGTGCGAGGGGATGCCCATGAATGTTTTGTTTCACCTGTTGCCAAAGCTGTAATTGAACTTCTTGAAAAATCAGGTGTCAACCTAGATGGAAAGAAGATTTTGGTAGTGGGGGCCCATGGGTCTTTGGAAGCTGCTCTACAATGCCTGTTCCAGAGAAAAGGGTCCATGACAATGAGCATCCAGTGGAAAACACGCCAGCTTCAAAGCAAGCTTCACGAGGCTGACATTGTGGTCCTAGGCTCACCTAAGCCAGAAGAGATTCCCCTTACTTGGATACAACCAGGAACTACTGTTCTCAACTGCTCCCATGACTTCCTGTCAGGGAAGGTTGGGTGTGGCTCTCCAAGAATACATTTTGGTGGACTCATTGAGGAAGATGATGTGATTCTCCTTGCTGCAGCTCTGCGAATTCAGAACATGGTCAGTAGTGGAAGGAGATGGCTTCGTGAACAGCAGCACAGGCGGTGGAGACTTCACTGCTTGAAACTTCAGCCTCTCTCCCCTGTGCCAAGTGACATTGAGATTTCAAGAGGACAAACTCCAAAAGCTGTGGATGTCCTTGCCAAGGAGATTGGATTGCTTGCAGATGAAATTGAAATCTATGGCAAAAGCAAAGCCAAAGTACGTTTGTCCGTGCTAGAAAGGTTAAAGGATCAAGCAGATGGAAAATACGTCTTAGTTGCTGGGATCACACCCACCCCTCTTGGAGAAGGGAAGAGCACAGTCACCATCGGGCTTGTGCAGGCTCTGACCGCACACCTGAATGTCAACTCCTTTGCCTGCTTGAGGCAGCCTTCCCAAGGACCGACGTTTGGAGTGAAAGGAGGAGCCGCGGGTGGTGGATATGCCCAGGTCATCCCCATGGAGGAGTTCAACCTTCACTTGACTGGAGACATCCACGCCATCACCGCTGCCAATAACTTGCTGGCTGCCGCCATCGACACGAGGATTCTTCATGAAAACACGCAAACAGATAAGGCTCTGTATAATCGGCTGGTTCCTTTAGTGAATGGTGTCAGAGAATTTTCAGAAATTCAGCTTGCTCGGCTAAAAAAACTGGGAATAAATAAGACTGATCCGAGCACACTGACAGAAGAGGAAGTGAGTAAATTTGCCCGTCTCGACATCGACCCATCTACCATCACGTGGCAGAGAGTATTGGATACAAATGACCGATTTCTACGAAAAATAACCATCGGGCAGGGAAACACAGAGAAGGGCCATTACCGGCAGGCGCAGTTTGACATCGCAGTGGCCAGCGAGATCATGGCGGTGCTGGCCCTGACGGACAGCCTCGCAGACATGAAGGCACGGCTGGGAAGGATGGTGGTGGCCAGTGACAAAAGCGGGCAGCCTGTGACAGCAGATGATTTGGGGGTGACAGGTGCTTTGACAGTTTTGATGAAAGATGCAATAAAACCAAACCTGATGCAGACCCTGGAAGGGACACCTGTGTTCGTGCATGCGGGCCCTTTTGCTAACATTGCTCACGGCAACTCTTCAGTGTTGGCTGATAAAATTGCCCTGAAACTGGTTGGTGAAGAAGGATTTGTAGTGACCGAAGCTGGCTTTGGTGCTGACATCGGAATGGAGAAATTCTTCAACATCAAGTGCCGAGCTTCCGGCTTGGTGCCCAACGTGGTTGTGTTAGTGGCAACGGTGCGAGCTCTGAAGATGCATGGAGGCGGGCCAAGTGTAACGGCTGGTGTTCCTCTTAAGAAAGAATATACAGAGGAGAACATCCAGCTGGTGGCAGACGGCTGCTGTAACCTCCAGAAGCAAATTCAGATCACTCAGCTCTTTGGGGTTCCCGTTGTGGTGGCTCTGAATGTCTTCAAGACCGACACCCGCGCTGAGATTGACTTGGTGTGTGAGCTTGCAAAGCGGGCTGGTGCCTTTGATGCAGTCCCCTGCTATCACTGGTCCGTTGGTGGAAAAGGATCGGTGGACTTGGCTCGGGCTGTGAGAGAGGCTGCGAGTAAAAGAAGCCGATTCCAGTTCCTGTATGATGTTCAGGTTCCAATTGTGGACAAGATAAGGACCATTGCTCAGGCTGTCTATGGAGCCAAAGATATTGAACTCTCTCCTGAGGCACAAGCCAAAATAGATCGTTACACTCAACAGGGTTTTGGAAATTTGCCCATCTGCATGGCAAAGACCCACCTTTCTCTATCTCACCAACCTGACAAAAAAGGTGTGCCAAGGGACTTCATCTTACCTATCAGTGACGTCCGGGCCAGCATAGGCGCTGGGTTCATTTACCCTTTGGTCGGAACGATGAGCACCATGCCAGGACTGCCCACCCGGCCCTGCTTTTATGACATAGATCTTGATACCGAAACAGAACAAGTTAAAGGCTTGTTCTAAGTGGACAAGGCTCTCACAGGACCCGATGCAGACTCCTGAAACAGACTACTCTTTGCCTTTTTGCTGCAGTTGGAGAAGAAACTGAATTTGAAAAATGTCTGTTATGCAATGCTGGAGACATGGTGAAATAGGCCAAAGATTTCTTCTTCGTTCAAGATGAATTCTGTTCACAGTGGAGTATGGTGTTCGGCAAAAGGACCTCCACCAAGACTGAAAGAAACTAATTTATTTCTGTTTCTGTGGAGTTTCCATTATTTCTACTGCTTACACTTTAGAATGTTTATTTTATGGGGACTAAGGGATTAGGAGTGTGAACTAAAAGGTAACATTTTCCACTCTCAAGTTTTCTACTTTGTCTTTGAACTGAAAATAAACATGGATCTAGAAAACC	0.664566	0	0	0	0	0	5.90374	0	0	15.2083	0	0	0
TALONT000304770	ENSG00000064313	TAF2	TALONT000304770	coding	AGAGGTTACAGACAAGATGTCGGCGGATGGTAGCTTCGAGCCCTTGCGGAGAGGAGCATCTCTGTGACAGAAGCTTGTCGACGGCGGCTTCTAGGAGCTAGTCGAAGGAGCGAGGTTGAGGCGGGCAGCGACCCGTCAGGTCGCTCACCTGGGCACCGGCCAGCTGCGAGACGTGACTTGGGGACCGCAGGGGAGTGGAGAGTGTGAGGTGCCAAAGACTAGTAATGCCCCGTATCCCCCTAGGAAGCCGGGAAGCCAAGCTCCGCGGGACCGCTTCATGCCGCTGACTGGTGTAGAGCCCGCCAGAATGAACAGGAAGAAAGGAGACAAGGGCTTTGAAAGCCCAAGGCCATATAAATTATAACCCATCAGGTCGTCTGCATCAACAACATAAATTTCCAGAGAAAATCTGTTGTGGGATTTGTGGAACTGACTATATTTCCCACAGTTGCAAACTTGAATAGAATCAAGTTGAACAGCAAACAGTGTAGAATATACCGAGTAAGGATCAATGATTTAGAGGCTGCTTTTATTTATAATGACCCAACCTTGGAAGTTTGTCACAGTGAATCAAAACAGAGAAACCTCAATTATTTTTCCAATGCTTATGCAGCTGCAGTTAGTGCTGTGGACCCTGATGCAGGAAATGGAGAACTTTGCATTAAGGTTCCATCAGAGCTATGGAAACACGTTGATGAGTTAAAGGTCCTGAAGATACACATCAATTTTTCTTTGGATCAGCCCAAAGGAGGTCTTCATTTTGTGGTACCCAGTGTAGAGGGAAGTATGGCAGAGAGAGGTGCTCATGTTTTCTCTTATTTTGGTTCCCTTGTGTTGATTCATACTCTGAATTGTGTACATGGAAATTAGAATTTACAGTAGATGCTGCAATGGTTGCTGTTTCTAATGGCGATTTGGTGGAGACAGTGTATACTCATGATATGAGGAAGAAAACTTTCCATTATATGCTTACCATTCCTACAGCAGCGTCAAATATCTCCTTGGCCATTGGACCATTTGAAATACTGGTAGATCCATACATGCATGAGGTTACTCATTTTTGTTTGCCCCAACTTCTTCCATTGCTGAAACATACCACATCATACCTTCATGAAGTCTTTGAATTTTATGAAGAAATTCTTACATGTCGTTACCCATACTCCTGTTTTAAGACTGTCTTCATTGATGAGGCTTATGTTGAAGTGGCTGCTTATGCTTCCATGAGCATTTTTAGCACAAATCTTTTACACAGTGCCATGATTATAGATGAGACACCTTTGACTAGAAGGTGTTTAGCCCAATCCTTGGCCCAGCAGTTTTTTGGTTGTTTCATATCTAGAATGTCTTGGTCTGATGAATGGGTGCTGAAGGGAATTTCAGGCTATATCTATGGACTTTGGATGAAAAAAACTTTTGGTGTTAATGAGTACCGCCATTGGATTAAAGAGGAGCTAGACAAAATAGTGGCATATGAACTAAAAACTGGTGGGGTTTTACTACATCCCATATTTGGTGGAGGAAAAGAGAAGGATAATCCGGCTTCCCATCTACACTTTTCAATAAAGCATCCACATACACTGTCCTGGGAATACTACAGTATGTTTCAGTGTAAAGCCCACCTTGTGATGAGATTGATTGAAAATAGGATCAGTATGGAATTTATGCTACAAGTTTTCAATAAACTGCTAAGTCTGGCTAGTACTGCTTCATCTCAGAAGTTCCAGTCACATATGTGGAGTCAGATGTTGGTTTCCACATCTGGGTTTTTGAAATCCATTTCAAATGTCTCTGGCAAAGATATTCAGCCGTTAATAAAGCAGTGGGTAGATCAGAGTGGAGTGGTAAAATTTTATGGAAGTTTTGCATTTAATAGAAAACGAAATGTCTTGGAACTGGAAATAAAACAGGACTATACATCTCCTGGAACTCAGAAATACGTGGGACCACTTAAAGTGACAGTGCAGGAGTTAGATGGATCCTTCAATCATACACTGCAAATTGAAGAAAACAGCCTTAAACATGATATACCCTGCCATTCCAAAAGTAGAAGGAATAAAAAGAAAAAAATCCCACTGATGAATGGAGAAGAAGTTGATATGGATCTTTCTGCAATGGATGCTGATTCCCCTTTGCTGTGGATAAGGATAGACCCAGATATGTCAGTATTGAGGAAGGTAGAATTTGAGCAAGCTGATTTTATGTGGCAGTATCAGCTCCGCTATGAGAGAGATGTTGTTGCACAGCAGGAATCCATTTTGGCTTTGGAAAAATTCCCTACTCCAGCATCTCGGCTTGCACTCACTGATATATTAGAACAAGAGCAGTGTTTCTACAGAGTAAGAATGTCAGCTTGCTTCTGTCTTGCAAAGATTGCAAATTCAATGGTGAGCACATGGACAGGACCACCAGCCATGAAGTCACTCTTCACTAGGATGTTTTGTTGTAAAAGTTGTCCAAACATTGTGAAAACAAACAACTTTATGAGCTTTCAAAGCTATTTTCTACAGAAGACTATGCCAGTTGCAATGGCTTTATTAAGAGATGTTCATAATCTTTGTCCTAAAGAAGTCTTAACATTTATTTTAGACTTAATCAAGTACAATGACAACAGGAAAAATAAGTTTTCAGATAACTATTATCGTGCAGAAATGATTGATGCCCTGGCCAACTCTGTTACACCTGCAGTCAGTGTGAATAATGAAGTTAGAACTTTGGATAACTTAAATCCTGATGTGCGACTCATTCTTGAAGAAATCACCAGATTTTTGAATATGGAAAAACTTCTTCCGAGTTACAGGCATACCATCACTGTCAGTTGTTTGAGAGCCATACGGGTACTTCAGAAGAACGGACATGTGCCAAGTGATCCAGCTCTTTTTAAATCTTATGCTGAATATGGCCACTTTGTGGACATTAGGATAGCAGCTTTGGAAGCAGTTGTTGATTATACTAAAGTGGACAGAAGTTATGAAGAACTGCAATGGCTACTTAATATGATTCAGAATGACCCTGTACCCTATGTAAGGCATAAGATTCTCAACATGTTGACTAAGAACCCACCATTTACTAAGAACATGGAGTCTCCCTTATGCAATGAAGCCCTGGTAGATCAACTTTGGAAACTTATGAATTCTGGTACTTCACATGACTGGAGGTTACGGTGTGGTGCTGTGGACTTGTACTTCACACTTTTTGGCCTCAGTAGACCTTCCTGTTTACCCTTGCCAGAGCTTGGGTTGGTTCTTAATCTAAAGGAGAAAAAAGCTGTCTTGAATCCTACCATAATTCCAGAGTCAGTAGCAGGCAACCAAGAAGCTGCAAATAATCCAAGCAGTCACCCACAGCTAGTTGGATTTCAGAACCCTGAAGATGATCACCTTGCCAAGGAAGCATCATGTAATATATCAGCTCATCAGCAGGGAGTGAAGAGGAAGTCTGATACACCACTGGGGTCCCCACTAGAACCTGGTCAAATACTGGAGAAGAATGAGGATAGCAGTAAAGTCAAACTCAAAATCAGATTTTCCAGTTCTCAAGATGAGGAGGAGATTGATATGGATACTGTTCATGATAGCCAGGCCTTCATTTCCCATCATTTAAACATGCTTGAAAGGCCGTCAACTCCAGGGCTCTCGAAATATCGGCCAGCTAGCTCCCGATCTGCTTTAATACCCCAGCACTCAGCAGGCTGTGACAGCACACCCACCACAAAACCCCAGTGGAGTTTGGAACTTGCACGGAAGGGAACAGGTAAAGAACAAGCACCTTTGGAGATGAGTATGCATCCAGCGGCAAGCGCTCCACTCTCAGTCTTTACTAAGGAATCTACAGCCTCCAAACACAGTGACCACCATCACCACCATCACCATGAGCACAAGAAAAAGAAGAAGAAGCATAAACATAAGCACAAACACAAGCATAAGCATGACAGTAAAGAAAAGGACAAGGAGCCTTTCACTTTCTCCAGCCCTGCCAGTGGCAGGTCTATTCGTTCTCCTTCCCTTTCAGACTGAGAAGGGGACAAAAAGACCTTTCCTTTCATGTCCAGAAGAATGTATGTAACTAAAGCTTTGTCCTCTGTGAAGAATTATAAAAGGGAGGGGGGAAAGGATTCGCCTCTCCTACAGAAATTCTGAATTCATTTAAGTTCTAAGCATTTGATTTATGTTATTTATACAGTTGGGATCTAATTAGGAAAATGTGTTTTGTAGTTCTGGATAAACTATTTCATCCGCTGTTTCCTCCCCAAAACACACACACAGAGCAAACTCCCTTTCATAAAAGCCCTCATATCCACTGGCAGTCCCCGTTCGCATCATGGTCTCCATGTGTACCGCCAAAGTCAATTATGTTTGAAAGCCTTTGGTGGATGTTATGGGGCAAAGTTATGATTTACACAGAAGCAACTGCCAAATCTGTGGTGCAACCACTATCTCCAGTGAAATATTGTATAACACCATTTGGAACTACTGAAAAGACAGTGGCTTTTCTACAGTACTCTTCCTTATTGCACCATTTTTGTATTAACGTAGAAACTAAGCATCAGAATTTATGAACAAAGAATATGTTATTTTTCCTTTTGCTCTAAAATACTGAGATTTGGGGAAGCAATTCTTTTTTAAAAAAATTTTGAATAACTATCTTTTGATAACACATTCGGCGGTTACGATGTTGGAATTTAGCAGAACTATCAAATCCAAAATTATTTTCAAATCAAGATGTTTAAATTATAAGTTTTTTTGTTTTGTTTTCCAGTAAGTATAAATGAAAATATTCATATGTAAAATATGTTTTGCTTAATGTGGACAATTTACACACCCAACACATACTGTTTCCAAAATTATTTCTATATGACACAAAGTATGATACCTTTAAAAAGGTGAGCTTATATATTGTTTATTAACCTGGAAATAGACAATTTGGCTCTCATACCATAAGCATTTAAAAACATATGAAATATTTTGATTTCTTTATATGGTGGTGTGTTTTTATTTCTGAATTTTCCATGTGCTTTAATATTTGTTTAAGAATATTTTTTATATCTGTTCAATTTTTATCATTCCCCTTATCATTAGAAAGTTTGACAAAAATACTTGAATCTTGGACCTCTAAATATACTTTTAGTTGTGTTTAACTTGTTTAATAAATAACTTTTTAAGTTGA	0.492891	0	0	0	0	0	0	0	0	0	0	0	0
TALONT000304771	ENSG00000070061	ELP1	TALONT000304771	coding	GTTGCGTCAAATATCACGTCATTTGCAGTATATGATGAGTTTTTATTGTTGACAACCCATTCCCATACCTGCCAGTGTTTTTGCCTGAGGGATGCTTCATTTAAAACATTACAGGCCGGCCTGAGCAGCAATCATGTGTCCCATGGGGAAGTTCTGCGGAAAGTGGAGAGGGGTTCACGGATTGTCACTGTTGTGCCCCAGGACACAAAGCTTGTATTACAGATGCCAAGGGGAAACTTAGAAGTTGTTCATCATCGAGCCCTGGTTTTAGCTCAGATTCGGAAGTGGTTGGACAAACTTATGTTTAAAGAGGCATTTGAATGCATGAGAAAGCTGAGAATCAATCTCAATCTGATTTATGATCATAACCCTAAGGTGTTTCTTGGAAATGTGGAAACCTTCATTAAACAGATAGATTCTGTGAATCATATTAACTTGTTTTTTACAGAATTGAAAGAAGAAGATGTCACGAAGACCATGTACCCTGCACCAGTTACCAGCAGTGTCTACCTGTCCAGGGATCCTGACGGGAATAAAATAGACCTTGTCTGCGATGCTATGAGAGCAGTCATGGAGAGCATAAATCCTCATAAATACTGCCTATCCATACTTACATCTCATGTAAAGAAGACAACCCCAGAACTGGAAATTGTACTGCAAAAAGTACACGAGCTTCAAGGAAATGCTCCCTCTGATCCTGATGCTGTGAGTGCTGAAGAGGCCTTGAAATATTTGCTGCATCTGGTAGATGTTAATGAATTATATGATCATTCTCTTGGCACCTATGACTTTGATTTGGTCCTCATGGTAGCTGAGAAGTCACAGAAGGATCCCAAAGAATATCTTCCATTTCTTAATACACTTAAGAAAATGGAAACTAATTATCAGCGGTTTACTATAGACAAATACTTGAAACGATATGAAAAAGCCATTGGCCACCTCAGCAAATGTGGACCTGAGTACTTCCCAGAATGCTTAAACTTGATAAAAGATAAAAACTTGTATAACGAAGCTCTGAAGTTATATTCACCAAGCTCACAACAGTACCAGGATATCAGCATTGCTTATGGGGAGCACCTGATGCAGGAGCACATGTATGAGCCAGCGGGGCTCATGTTTGCCCGTTGCGGTGCCCACGAGAAAGCTCTCTCAGCCTTTCTGACATGTGGCAACTGGAAGCAAGCCCTCTGTGTGGCAGCCCAGCTTAACTTTACCAAAGACCAGCTGGTGGGCCTCGGCAGAACTCTGGCAGGAAAGCTGGTTGAGCAGAGGAAGCACATTGATGCGGCCATGGTTTTGGAAGAGTGTGCCCAGGATTATGAAGAAGCTGTGCTCTTGCTGTTAGAAGGAGCTGCCTGGGAAGAAGCTTTGAGGCTGGTATACAAATATAACAGACTGGATATTATAGAAACCAACGTAAAGCCTTCCATTTTAGAAGCCCAGAAAAATTATATGGCATTTCTGGACTCTCAGACAGCCACATTCAGTCGCCACAAGAAACGTTTATTGGTAGTTCGAGAGCTCAAGGAGCAAGCCCAGCAGGCAGGTCTGGATGATGAGGTACCCCACGGGCAAGAGTCAGACCTCTTCTCTGAAACTAGCAGTGTCGTGAGTGGCAGTGAGATGAGTGGCAAATACTCCCATAGTAACTCCAGGATATCAGCGAGATCATCCAAGAATCGCCGAAAAGCGGAGCGGAAGAAGCACAGCCTCAAAGAAGGCAGTCCGCTGGAGGACCTGGCCCTCCTGGAGGCACTGAGTGAAGTGGTGCAGAACACTGAAAACCTGAAAGATGAAGTATACCATATTTTAAAGGTACTCTTTCTCTTTGAGTTTGATGAACAAGGAAGGGAATTACAGAAGGCCTTTGAAGATACGCTGCAGTTGATGGAAAGGTCACTTCCAGAAATTTGGACTCTTACTTACCAGCAGAATTCAGCTACCCCGGTTCTAGGTCCCAATTCTACTGCAAATAGTATCATGGCATCTTATCAGCAACAGAAGACTTCGGTTCCTGTTCTTGATGCTGAGCTTTTTATACCACCAAAGATCAACAGAAGAACCCAGTGGAAGCTGAGCCTGCTAGACTGAGTGACTGCAGTTAGGAGGGATCCGACAGAGAAGACCATTTCCACTCATTCCTGTTGTCCTACCACCCCTTGCTCTTTGAGGGCTGGCTATTGAGAACTGGAAAGAGTAAAATGATAACTTACCTTAGCATTGCCAAGAACTTCAGCAGACAACAAGCAATTCTATTTATTTTATGTTGTGTATACATCTTGATCATTAGCAAGACATTAAGCTTTAACCATTATGGCACCATTTTGTGAGAATGATTGTTCTTTCACTTGGGCTGTTTGAGAGCATAATTATGGTAATCATGAGATTAATGTTTCATGATTTCTACCTCCAAAGTGTGAAGACAAGTAAAACAATGTTTCTAAATTGTCTTATTTTGTTGGCGGAGAAGATTACAATGGCTATTAGTGCTACATTTGGTCAAATGTAATCACTTAAATAGCTTCTTGTCACCTTAAACTAAAGCAGAATAAAAAGTATCCTTTGAAATTATAAGCCCTCCTTTGCTGACAGCTATTATTTTGTAACATCTTACCAGGTCATGTGCTTTCAGTTATAACTGGGCTGAGCCTCCTATAATTACAATGTCTATAGGGACTGTTTTACTGCCTGTGTATTTTCTGCTAGAGAGTTAGCAATGTTAGAGCTAGAACAGATTAGAATTTCTAAACAGTATCATGCACAGTTGGTGTGAGTGATCAGTGTGCATTGTATGGCATGCATGGTTGTGAATTATTCTCTGTTCTCCAAATACTGTTTCTTTAACTCAGATATTTTTGTTAGTGTCTAGGCCACTTCATTTATTTTTCGTCATGGTACTTTACTGACTTCTCTTTATTCAATTCTCCACGCCCTCACCAAAAAAAACTGTCTCAAAATGAGAATATTTTATTTTCATGGTGAGTCTAGAAAACGCCCACTTCATTCTGATTAAAAATTCTTCCATGTTTTAAATATCAGAACCAGACCTTTCTTACTGTGTATCTTAGCCCATTTGTGTCTCTATAACAACAACCAGCTTTCAAAGGAACTAATAGAGTGAAAACTCACTCATTACCACGAGGATGGCACAAGCGATTCACGTAGGATCTGCCCCTGTGACCAAAACACCTCCCATTGGGCCCCACTTCCAACACTGGTGATCACATTTCAACATGAGGTTTAGGGAAACAAATGCCTAAACTACAGCACTGTACATAAACTAACAGGAAATGCTGCTTTTGATCCTCAAAGAAGTGATATAGCCAAAATTGTAATTTAAGAAGCCTTTCCCAGTATAGCAAGATGTTAACTATAGAATCAATCTAGGAGTATTCACTGTAAAATTCAACTTTTCTGTATGTTTGAACATTTTCACAATCTCATAGGAGTTTTTAAAAAGAAGAGAAAGAAGATATACTTTGCTTTGGAGAAATCTACTTTTTGACTTACATGGGTTTGCTGTAATTAAGTGCCCAATATTGAAAGGCTGCAAGTACTTTGTAATCACTCTTTGGCATGGGTAAATAAGCATGGTAACTTATATTGAAATATAGTGCTCTTGCTTTGGATAACTGTAAAGGGACCCATGCTGATAGACTGGAAATAGAAGTAAATGTGTTTATTGATAAT	0.490923	0	0	0	0	0	0	0	0	0	0	0	0
TALONT000304772	ENSG00000131791	PRKAB2	TALONT000304772	coding	ATCACATCAGTGGCCCTTGGAGGAGGGAGCGCATCGCCCGAGCTCCCTGGGGACAAAGAGTTTGTATCATGGCAGCAGGATTTGGAGGACTCCGTAAAGCCCACACAGCAGGCCCGGCCCACTGTTATCCGCTGGTCTGAAGGAGGCAAGGAGGTCTTCATCTCTGGGTCCTTCAACAATTGGAGCACCAAGATTCCACTGATTAAGAGCCATAATGACTTTGTTGCCATCCTGGACCTCCCTGAGGGAGAGCACCAATACAAGTTCTTTGTGGATGGACAGTGGGTTCATGATCCATCAGAGCCTGTGGTTACCAGTCAGCTTGGCACAATTAACAATTTGATCCATGTCAAGAAATCTGATTTTGAGGTGTTCGATGCTTTAAAGTTAGATTCTATGGAAAGTTCTGAGACATCTTGTAGAGACCTTTCCAGCTCACCCCCAGGGCCTTATGGTCAAGAAATGTATGCGTTTCGATCTGAGGAAAGATTCAAATCCCCACCCATCCTTCCTCCTCATCTACTTCAAGTTATTCTTAACAAAGACACTAATATTTCTTGTGACCCAGCCTTACTCCCTGAGCCCAACCATGTTATGCTGAACCATCTCTATGCATTGTCCATTAAGGACAGTGTGATGGTCCTTAGCGCAACCCATCGCTACAAGAAGAAGTATGTTACTACTCTGCTATACAAGCCCATTTGAAGGGATCCCTTCTTGCCTCTAAGGATTCAGGAGAAGCATCTCCCTTGCATTTCTGGACTGAACCAGTCTTACCTGAGACTGGAAGGCTGATTTGCTTTGAGGCTGATATGTGTGTTTCAGAGCCTCTGAGTAGGATGCTCTGCTTTTGCATTTGATTGCAGATGAGAGCTTTATGAGTTCACGGAATTTATTTTAAGAAAAAAAAATATACATATGAGAAGAAGGTAAATGGAAGCCTCCTAGCCCCAGCTAGAAGTATTGTTTCTGCCTGTGGGTTTTCACCAAGACCTGTTTGGGGGCGCTGCAGGAATAACTATATAGGAAGATTTTTCCTAAAATGAAAGAACAGCAAACTCTTAGGATCCTTGTTGGGTGGAGATTCTATCACTGCTACCTTGGCTCTCCAAGGAATGGGCTTGTGCTAGACCGCTGCCCTACTTAACAGCTGCCTCATTGCAAGGGCAGTTTTTCTTGCATGGGTTCTCTATATTCCCAGAGTATGTGGCACAATCTGTGTTGTTTATATGATACCAGATGCCCCACAAGAACCCTTATTCCTCTCATTTCACATTCTTCCTTTAATAGCCTCCTTCAGATCCCATACCTGACCCCTCTCTAACACAAAACTTATTGGGTAAGTGACTTTGAAAAGTTTTGTGGCACCTGACCCACCCCAGACACTAGGGCTATCAGAAGGTCTCCTTTTTAGCCCAGCACAGGCCCAGGCCACTTTGTCGTGTTTGTTTTAACTTCTAAAGAAAATATGTTTCAGCATTATAAGAAAGGCAGAATGCAGAACACCTACATTTTTGTTTTAGTTTGGTGCCAAGGCTCAGGCTGTATTGGCAAATTCCCGAAAGTTTTCCCACTTTGCCTGGCCCTGCTTCTGTCTTTTCTTTCTCAGTAAACAGTTCTGAAGGCAGGAGTGGAACCCGGGAGTATTTTCATGTCTTTCATCCTTGAAAGATTTTTATGTGCCTGCATTTTTTTTTTAATTAAAAAATGCCTTTTCATTGGTCTTAAGAGACCGCATTGGAGAATTTCAGGCTTTTGATAAATGCTTCTTCAAAGAGATTTTCTTCTCTAGTCTAGCCTTCCACATTCTTAGATTAATATGGCCAACCCTGTACACATCACTACACTAAACACTGCTCTAGATAAACTGCTCAAGTTCATTTAACTCATTTGATGCACCTAAAGGGGTTCCTCATTTTAAAGATTTGTTAGGCCAAGAAGCAAGAGAGTATTCCTAGTATTCCCAACCATGAAAAGTATCATTCTTTGCACCAAATGTTAACAAAATCATTTTGTTCTCCTGCCTCTTCTTTTTAAAGGTGTTTGATGATTAAGTGGGGTCACTGAATTCCATTTGTGGACTGAAAAGTATTCAATCCACTTTTGGGGTTCAGAGATAAAACATTTTTTCCCAAGTAGCTGGGGCTCTTCCATTTTGCAGATAAGTCAAATAATCAACACTAAAGGAGGCTAAACTGTTGATGAATGAGAGACTCCCTGACTGCTCAGATGACCCTAGCCACACTGAAAGGGCACCTACAGGTCAGTTTAGCTACCTCCTGTCTTTCCCATGCAAAGCTGATAACACAGTTGTCTTTGGACTTGTAGACCTCTTGGATTCCAGGTGTGATGGAGTAAAGTGTGGGATTGTTGTTTTGCTGGGATGCAAATAACTAAATGCTTTGGTGGTTAATTGCTAAGAGTAAATACTACTTTAGCCATCCAAGGCCACCTTCTGCAGCAAAAGGCTTTTGTGGAGAACCTTTTATGTTCCCAACCACTTTTTGAATGGTGTGCCATTTAAAAATCCAGGCCAGATCCTATTATAACCAACTCTCAGGATTTACAGCCTTCAGTTGTACTAGAATTTTGTTTTTATCCAATACTCATTAAATAAGTGGGCCACTTAGGAAGATTCAAAATCTTGGTTATTACATGAAGTTTGTTATATTTCTTGTCAACAGTATTGAAATGTAATATGTATGTGTTCATGTATGAAAATTTTTACTCCACACAGGTGTTTCAGTAGAGTGGGGCAGGAAAAGAGATCTCTTCGATTTCTTTCAGGCCTGAGGCTTTTGTGAAATGCGTCAGCCCCCTGTGACAGTAGGTTTTGATGCTAGTGATCTTCAGATCTTTCTCTCTGGAAATGTGCAGAGAGTGTCAGTTTCCCAAGTTCTGAGGTAACTCTCAGCCCAGATGTGAAATGGGAGCCTACCAGCTGGTATAGAAGGGAATGGGTAGGAGGCACTGGGTGCTGACTCATTCAGCACTGTCCCTTTTCTATACTGCTGATACATCCCATGGTTCTGAGAAGCCTTATCTCAGTCTATTTGGAAGAGAGGGAGGAAGAGAAGGAAGTAACCCAAAGTACTACTCATTTATCATTGTATATTGATTAGTTAAAGGGATAATTAATTTAATGCTGAGGAGAGTTTGACAGATTTTGAAAATGAGTAAAGGCAAAAAAAATTTTTTTAGCCTTTATTTTGCTTTTGGGAATTTTACAGAGTCAAAGTAGGCAGAATAAGAAAATAGTTCTTCAGGAGGGCCGACCTTTAAAGAACTTCAACATAGTTTCGGAATTGTGGGGAAGAGAAGAGTGACTGAGCTGAGAAGTAATAATAGAATAAAGGGTTGAGTAACTTACAACTGAAAATGATCTCTTTTAAAAAGAAATTAAATCAGACACCACATGGTGGTGTCCTTGGATCTCACTGTACAGAATTAGCAGTGTATAACCATCTTCTCTTTTCATCTTGTTCCAATTCTCTCCTCTTTCCTTTCCATTCTGCTTTAAGCTCATGTGTCAGGCAGACTTTACCAGAGTGTCAGACATTACCTAAAACACATACGTTAGCCATGCTGCTGGTATGGAGAAATTCCACACCATGATTATTAGCCTCCTTTAAGCTGAATGGGATTTAACCATTCTAGGCAACACCCCTGAAGGGCATACCTAACCTCAATAGTGTTGGCTTTTAAAACGTATGTTTGTATGGTAGAGAAACTTTGTAAAAGAAGAATCCAAGAGAAGTTTGTGAGGATCCTACAAACCCAGGCCCACTCACTTTGCTCTAATTCTTTCTAGTATCTTGTAGATCTAATGGGTCTGGGATAAAAACTTTGAAAAGTGTCAATATTCCATGTATGCTGCTGAAATGAAGTTAAGTTTGGAAAGAAGTGATACCTCTAGACTGGGTTTATATTAATCTGGGATATAAATGAAGAAGACATACTAATAGAACTCCTTGCTTTTAATTGGGGAAATAGGGCTTTAATAATTTTGACCTCAACTAAAAATGATATGCAATAGTCTCTGTGTGTGTTTGAAATACATTGTGTTCTCAGAGATTTCTACATTCTCACGTTCTAGTGATTTGGGGCATGGGCTTAATAGCAGATGTACAGTGTATTCCTGCATTATTGTGATTCCCCTTAAAGCCCAGTTCTTGCTGTCTTCTACCAGGGGCTGCTGACTCCAGTTACCCATGGAATGCAGGACCTGGGAGGGGTAGCCATTAGGGTCTTTCAAAACTCTTTGGATCTAAGCATTTGTCTCTCCTTAAGTGCCAATCACAATTGGATATGGAAGGACTGTGATTTCTGCAATGAACCCAAACTTTTAGAGTAAAAAGCCAAATTTAAATTATAAGAAAGAAGGGAAAAAAGAGAAAAACTCAAGTCTATTACTTGTAGAGTCCAATTCTTAGCAATGGAATCGCTCTAGGATTCTAGTTTGGGCTTTGTCTGGATTTGCTTTTCTCAGTTGTGCTTTGAAGTGAATAAGCTTTGTTACAAATTAATTTTTTATTAGTTCCAATATTAGTTGGAGTTAACTTGAATTGATTGTATGTAGCACAGCACTTTTGCAGTAAGATTGGTGTGAAATACTAAACACTATGGATTTTGTAGGTGTCAGGTTAAATGGTCAAGGGATACCTACATTAAGTCATATATTAGGTATTGATGATCTTACTTCTTTTCTGTTCCCCTGTACAAAACACTTACCTAACCCAGCTTGTGGTTTTAGGACAGCCAAAGCTCACTGTTGTTGGTTAGTCCTAATCACTACACGGGTCTCATAAATGAGACTTGTTTGAATTTTGGTACATTGGAGCATGTTGGTTGGTATTACACGGCAGCATTTCGAATGAGTGCAGCTCTGTGTCTGTCAGAAAGGAGAGATAAGACTACTTTGAAGGGAATTAAATATGTGAGTCCTCTTTTTAATGGTGCTTTTTGTAACCTTTAATGCTGAGGTACAGAGCTGCTTTTCAATATTTCATAAAGGAGTGGCAGACAAGAGTGGATTTTAAAGCTGTTCTTCAAACGTAATTTGTCACTGGACTCTGACACACCTGGAAATTATATGATATGATACATACAGAAATGTTGTGGGTTTTTTCCATAAAACTTTAATAAAAGTATTATACAGCAATAA	0.0650925	0	0	0	0	0	0	0	0	0	0	0	0
TALONT000304773	ENSG00000086712	TXLNG	TALONT000304773	coding	TTATTAAAAGAAGCGACAGAATCGAGGCACAAATACGAACAAATGAAACAGCAAGAAGTACAACTAAAACAGCAGCTTTCTCTTTATATGGATAAGTTTGAAGAATTCCAGACTACCATGGCAAAAAGCAATGAACTGTTTACAACCTTCAGACAGGAAATGGAAAAGATGACAAAGAAAATTAAAAAACTGGAAAAAGAAACAATAATTTGGCGTACCAAATGGGAAAACAATAATAAAGCACTTCTGCAAATGGCTGAAGAGAAAACAGTCCGTGATAAAGAGTACAAGGCCCTTCAAATAAAACTGGAACGGTTAGAGAAGCTGTGCAGGGCTCTTCAGACAGAAAGGAATGAGCTCAATGAGAAGGTGGAAGTCCTGAAAGAGCAGGTATCCATCAAAGCGGCCATCAAAGCGGCGAACAGGGATTTAGCAACACCTGTGATGCAGCCCTGTACTGCCCTGGATTCTCACAAGGAGCTGAACACTTCCTCGAAAAGAGCCCTGGGAGCGCACCTGGAGGCTGAGCCCAAGAGTCAGAGAAGCGCTGTGCAAAAGCCCCCGTCCACAGGCTCTGCTCCGGCCATCGAGTCGGTTGACTAAGATGAGGTGTGATCACTGTATTGAGAGATATATTTTGTGTATAACTTTCTCTGTTAGTAGTTAACTATTGGTTTTGTGGTGAAAATTTTCTTACTTTTTCTACCATATCTGTATTTTCTTAGAACTACTGGACTTATGTGGTACAGGAGGCTGCTTAGCAGTTTTGAATAGTTTAATCTATAAATTTTCCTCAGCTGTGTTGCACATCAGCCTCGTTCTCCCTCCACTGGAATGCATGTGTTCATTGCCTTGTCCTTTCTCTCCCTGCTCCTTGCACATTATCATCCTAATGAAAATTTCACTGACAGGGCCGACCATTACAAGGGAACTTTGTTCTGACGATGGTTCCTTGATGTGAAAACAATATTAATTTAAACGTCTTAGCCCCCCCCCCCATAATATTATTCAGAAAAACAAAATACCAAGGCGATTAGTTTTGTCTAATAACCCATTTAAATGCCAAGTAAAAATAAAACTCCTAGTGTTGGGTCAGAAGCATATTTGATTGAAATTAGCTTTTTGAAAACATTTATATCTCGGGACAAATTGAGATGGCCACATGCCTAGAATCCTAAGTTTCGGCAGAATATGTATATAAAGATGTCACTTGTGGACAAAATAGTACATAGAGGCAAATCACTAGACAAATAAGCTTAGTGTTTACGTGACTGAACAGTCATCCTGCTTTGGTTTCAGGTGTGGGATTTGGACCATGAGGGGCTCCCGTAGAGGATGGCGGTTTGTGTTTGATTCTGATTTGGGATTTCAGTACATATTCTCCACTTCCCATAGAAGGCCACTTATTCTTTGAAAACTGGTGTTCATGTTTGCCGTTCAATGAAGTCCCTTGTCAAAGACAAGGACGGTCAATTCACGTGTCACTTTCACTAGGCAGAAGTTTCTCCAATACCTTCTGGCTACTTGAAAGTTACTACAAAAATTCCACCAGCAAAGTACTCCAGGTTTTTCAAAAGGGAATTTTCATTATGGATCAGTACCAACCGAAATTGATTTTCATTTCCAAAACAAACACTGGCACCAACATTTTTACTTTGGGAAGACTTGGCAGAGTGTTAGTCATGATCTGTTACTTACGTGTTCAGTCTGTTTTCTCACCCCCTTCTTAGTTACCATCTCTTTTTTAAGAAGAAAAAAGAAAAGCCACAGTATTATCAAGGTCTCTACACTTGGACTGGGGGAAAATTTGAAATTAAGCACATAACTTTTGAATTAGTTCTTTGTTTCAATGTTGAATGTGGCGCAGTTATGCAGATGATTAATCAGGCTGCACTGATGGAAGTTTTGACTTTGTCCCTGGTATAATTTGCATTGAAATGCTTTATGAAATAAAAGGTTCTACTAGAACTGATGTTAGCACATTCCACTGAGCAAAACTATCAGACTGACACTTGTTAAATTGCTTACTGGACTGAATAAACTCTGTTTTGTCCAGTTAAAAGGGTTTTCTCTTTGTTACAAGTGTTATTTGTAAAGTCCTGTCACATTCATGGTCGAAACTGGGTTGAAAGAATTGAAAATTGTCCAACAGATAGATAGATAGGAAACCGCCTGGAGTGGAGGAGGGTTGTATCTAAGCCTCCACTATCAGTCATGTTAATTCAAGGGGCCACAGTGGAGGAAAATAAATCCACAAAGTAGATTATCTAATTACCATCAAAATGAGTCAGAAGCAAAAAACACCACCCTCCAACAGCCTCTTAGGAGTACACCCTGTTCTGCTACTAAAATACTAGACTCATTTCCCTGGTGGTGGGGGGGAATGCAGGTATAGATCAGAAATATAATCCACCTTAAAATTAGTACTAATGATCACATTATTTCACAAGAACTCTGCTGGATGTACAGCTCTTAACATTTTATTAAGCCATTTGTGTAGCCCACCACGTTTCTTTGTGGTGCTTGTCCTGTGTGGAAGATTGTAAATCTTGGGCCTGTTGCATACTTCCAAGGGCTTTAAAGCAATGTGATTAACAGTACTTGGCCTGCTGCTTTTGGCTTACTTTGTATTTTTAGCTAGATGCTATTATAGTGTTGAAAGGATATGGATTCTGTCTGGGATGCATTTGTTGTCCTTTCAGAACCCTTCCTCCCATTACCCTGTGAATAAAAACAAATGGGACCCCCTGAGAAGGACATCTTCCTACAGTGATCACCTCACCAGCCCAGTGTTGTGGCTTTGTAGCGCACCCCGTATCTACCATATTCTAGAACACTGTAATGCTACTAGGCTGGCCCAGAAAAGGTTTAAATGTTGAATTCACTTAAATTGCAATTGTTGCACCATCATGGAATCGTGATGTGTATTATTTATATTGGCGGTGGACTCCAAGGTGTAGAGAAAACTTGGGTCTTGGGTAATATGGACCATTTCATCCTCAGACTTGTTAGGAGTACATTTCTTGGTCTTGAGACCAGTATTTTTCAGTTATGTATGCAACTGCCTTTATTACACCTGGTTATCACAATTCAATTCTCAGGTGTTGCAGAAAAATCTACCTCTTTCAGACTGTAGATGGAAATAACTGTGAAAAAAATGATGCAGATATCTTCTAGTTTGTGCTAAACACACTGCTTTATTTTTACAGCCCACGTCTTTCATGAGGATACGAATTGTTAAGAGGCAGTCTCGTTTTGCTTTTCAAAGACATTTTGTAGAGATTTTTCACTAATGTGAATCTGATTTTATCTACTTGATTCTGTATAGATTAAGTAAATATGTATGATAAACTT	0.194154	0	0	4.49938	0	0	0	0	0	0	0	0	0
TALONT000304774	ENSG00000064313	TAF2	TALONT000304774	coding	GGTCAGAGGTTACAGACAAGATGTCGGCGGATGGTAGCTTCGAGCCCTTGCGGAGAGGAGCATCTCTGTGACAGAAGCTTGTCGACGGCGGCTTCTAGGAGCTAGTCGAAGGAGCGAGGTTGAGGCGGGCAGCGACCCGTCAGGTCGCTCACCTGGGCACCGGCCAGCTGCGAGACGTGACTTGGGGACCGCAGGGGAGTGGAGAGTGTGAGGTGCCAAAGACTAGTAATGCCCCGTATCCCCCTAGGAAGCCGGGAAGCCAAGCTCCGCGGGACCGCTTCATGCCGCTGACTGGTGTAGAGCCCGCCAGAATGAACAGGAAGAAAGGAGACAAGGGCTTTGAAAGCCCAAGGCCATATAAATTATAACCCATCAGGTCGTCTGCATCAACAACATAAATTTCCAGAGAAAATCTGTTGTGGGATTTGTGGAACTGACTATATTTCCCACAGTTGCAAACTTGAATAGAATCAAGTTGAACAGCAAACAGTGTAGAATATACCGAGTAAGGATCAATGATTTAGAGGCTGCTTTTATTTATAATGACCCAACCTTGGAAGTTTGTCACAGTGAATCAAAACAAGAGGAGATACACAAATGGGATTGGAAAAATTCAGGGAACCCTGATTTACTCCTGTAACTTTCCATTTCACAAAGGAGAAACCTCAATTATTTTTCCAATGCTTATGCAGCTGCAGTTAGTGCTGTGGACCCTGATGCAGGAAATGGAGAACTTTGCATTAAGGTTCCATCAGAGCTATGGAAACACGTTGATGAGTTAAAGGTCCTGAAGATACACATCAATTTTTCTTTGGATCAGCCCAAAGGAGGTCTTCATTTTGTGGTACCCAGTGTAGAGGGAAGTATGGCAGAGAGAGGTGCTCATGTTTTCTCTTGTGGGTATCAAAATTCTACAAGATTTTGGTTCCCTTGTGTTGATTCATACTCTGAATTGTGTACATGGAAATTAGAATTTACAGTAGATGCTGCAATGGTTGCTGTTTCTAATGGCGATTTGGTGGAGACAGTGTATACTCATGATATGAGGAAGAAAACTTTCCATTATATGCTTACCATTCCTACAGCAGCGTCAAATATCTCCTTGGCCATTGGACCATTTGAAATACTGGTAGATCCATACATGCATGAGGTTACTCATTTTTGTTTGCCCCAACTTCTTCCATTGCTGAAACATACCACATCATACCTTCATGAAGTCTTTGAATTTTATGAAGAAATTCTTACATGTCGTTACCCATACTCCTGTTTTAAGACTGTCTTCATTGATGAGGCTTATGTTGAAGTGGCTGCTTATGCTTCCATGAGCATTTTTAGCACAAATCTTTTACACAGTGCCATGATTATAGATGAGACACCTTTGACTAGAAGGTGTTTAGCCCAATCCTTGGCCCAGCAGTTTTTTGGTTGTTTCATATCTAGAATGTCTTGGTCTGATGAATGGGTGCTGAAGGGAATTTCAGGCTATATCTATGGACTTTGGATGAAAAAAACTTTTGGTGTTAATGAGTACCGCCATTGGATTAAAGAGGAGCTAGACAAAATAGTGGCATATGAACTAAAAACTGGTGGGGTTTTACTACATCCCATATTTGGTGGAGGAAAAGAGAAGGATAATCCGGCTTCCCATCTACACTTTTCAATAAAGCATCCACATACACTGTCCTGGGAATACTACAGTATGTTTCAGTGTAAAGCCCACCTTGTGATGAGATTGATTGAAAATAGGATCAGTATGGAATTTATGCTACAAGTTTTCAATAAACTGCTAAGTCTGGCTAGTACTGCTTCATCTCAGAAGTTCCAGTCACATATGTGGAGTCAGATGTTGGTTTCCACATCTGGGTTTTTGAAATCCATTTCAAATGTCTCTGGCAAAGATATTCAGCCGTTAATAAAGCAGTGGGTAGATCAGAGTGGAGTGGTAAAATTTTATGGAAGTTTTGCATTTAATAGAAAACGAAATGTCTTGGAACTGGAAATAAAACAGGACTATACATCTCCTGGAACTCAGAAATACGTGGGACCACTTAAAGTGACAGTGCAGGAGTTAGATGGATCCTTCAATCATACACTGCAAATTGAAGAAAACAGCCTTAAACATGATATACCCTGCCATTCCAAAAGTAGAAGGAATAAAAAGAAAAAAATCCCACTGATGAATGGAGAAGAAGTTGATATGGATCTTTCTGCAATGGATGCTGATTCCCCTTTGCTGTGGATAAGGATAGACCCAGATATGTCAGTATTGAGGAAGGTAGAATTTGAGCAAGCTGATTTTATGTGGCAGTATCAGCTCCGCTATGAGAGAGATGTTGTTGCACAGCAGGAATCCATTTTGGCTTTGGAAAAATTCCCTACTCCAGCATCTCGGCTTGCACTCACTGATATATTAGAACAAGAGCAGTGTTTCTACAGAGTAAGAATGTCAGCTTGCTTCTGTCTTGCAAAGATTGCAAATTCAATGGTGAGCACATGGACAGGACCACCAGCCATGAAGTCACTCTTCACTAGGATGTTTTGTTGTAAAAGTTGTCCAAACATTGTGAAAACAAACAACTTTATGAGCTTTCAAAGCTATTTTCTACAGAAGACTATGCCAGTTGCAATGGCTTTATTAAGAGATGTTCATAATCTTTGTCCTAAAGAAGTCTTAACATTTATTTTAGACTTAATCAAGTACAATGACAACAGGAAAAATAAGTTTTCAGATAACTATTATCGTGCAGAAATGATTGATGCCCTGGCCAACTCTGTTACACCTGCAGTCAGTGTGAATAATGAAGTTAGAACTTTGGATAACTTAAATCCTGATGTGCGACTCATTCTTGAAGAAATCACCAGATTTTTGAATATGGAAAAACTTCTTCCGAGTTACAGGCATACCATCACTGTCAGTTGTTTGAGAGCCATACGGGTACTTCAGAAGAACGGACATGTGCCAAGTGATCCAGCTCTTTTTAAATCTTATGCTGAATATGGCCACTTTGTGGACATTAGGATAGCAGCTTTGGAAGCAGTTGTTGATTATACTAAAGTGGACAGAAGTTATGAAGAACTGCAATGGCTACTTAATATGATTCAGAATGACCCTGTACCCTATGTAAGGCATAAGATTCTCAACATGTTGACTAAGAACCCACCATTTACTAAGAACATGGAGTCTCCCTTATGCAATGAAGCCCTGGTAGATCAACTTTGGAAACTTATGAATTCTGGTACTTCACATGACTGGAGGTTACGGTGTGGTGCTGTGGACTTGTACTTCACACTTTTTGGCCTCAGTAGACCTTCCTGTTTACCCTTGCCAGAGCTTGGGTTGGTTCTTAATCTAAAGGAGAAAAAAGCTGTCTTGAATCCTACCATAATTCCAGAGTCAGTAGCAGGCAACCAAGAAGCTGCAAATAATCCAAGCAGTCACCCACAGCTAGTTGGATTTCAGAACCCTTTTTCCAGTTCTCAAGATGAGGAGGAGATTGATATGGATACTGTTCATGATAGCCAGGCCTTCATTTCCCATCATTTAAACATGCTTGAAAGGCCGTCAACTCCAGGGCTCTCGAAATATCGGCCAGCTAGCTCCCGATCTGCTTTAATACCCCAGCACTCAGCAGGCTGTGACAGCACACCCACCACAAAACCCCAGTGGAGTTTGGAACTTGCACGGAAGGGAACAGGTAAAGAACAAGCACCTTTGGAGATGAGTATGCATCCAGCGGCAAGCGCTCCACTCTCAGTCTTTACTAAGGAATCTACAGCCTCCAAACACAGTGACCACCATCACCACCATCACCATGAGCACAAGAAAAAGAAGAAGAAGCATAAACATAAGCACAAACACAAGCATAAGCATGACAGTAAAGAAAAGGACAAGGAGCCTTTCACTTTCTCCAGCCCTGCCAGTGGCAGGTCTATTCGTTCTCCTTCCCTTTCAGACTGAGAAGGGGACAAAAAGACCTTTCCTTTCATGTCCAGAAGAATGTATGTAACTAAAGCTTTGTCCTCTGTGAAGAATTATAAAAGGGAGGGGGGAAAGGATTCGCCTCTCCTACAGAAATTCTGAATTCATTTAAGTTCTAAGCATTTGATTTATGTTATTTATACAGTTGGGATCTAATTAGGAAAATGTGTTTTGTAGTTCTGGATAAACTATTTCATCCGCTGTTTCCTCCCCAAAACACACACACAGAGCAAACTCCCTTTCATAAAAGCCCTCATATCCACTGGCAGTCCCCGTTCGCATCATGGTCTCCATGTGTACCGCCAAAGTCAATTATGTTTGAAAGCCTTTGGTGGATGTTATGGGGCAAAGTTATGATTTACACAGAAGCAACTGCCAAATCTGTGGTGCAACCACTATCTCCAGTGAAATATTGTATAACACCATTTGGAACTACTGAAAAGACAGTGGCTTTTCTACAGTACTCTTCCTTATTGCACCATTTTTGTATTAACGTAGAAACTAAGCATCAGAATTTATGAACAAAGAATATGTTATTTTTCCTTTTGCTCTAAAATACTGAGATTTGGGGAAGCAATTCTTTTTTAAAAAAATTTTGAATAACTATCTTTTGATAACACATTCGGCGGTTACGATGTTGGAATTTAGCAGAACTATCAAATCCAAAATTATTTTCAAATCAAGATGTTTAAATTATAAGTTTTTTTGTTTTGTTTTCCAGTAAGTATAAATGAAAATATTCATATGTAAAATATGTTTTGCTTAATGTGGACAATTTACACACCCAACACATACTGTTTCCAAAATTATTTCTATATGACACAAAGTATGATACCTTTAAAAAGGTGAGCTTATATATTGTTTATTAACCTGGAAATAGACAATTTGGCTCTCATACCATAAGCATTTAAAAACATATGAAATATTTTGATTTCTTTATATGGTGGTGTGTTTTTATTTCTGAATTTTCCATGTGCTTTAATATTTGTTTAAGAATATTTTTTATATCTGTTCAATTTTTATCATTCCCCTTATCATTAGAAAGTTTGACAAAAATACTTGAATCTTGGACCTCTAAATATACTTTTAGTTGTGTTTAACTTGTTTAATAAATAACTTTTTAAGTTGA	0.493059	0	0	0	0	0	0	0	0	0	0	0	0
TALONT000304775	ENSG00000105939	ZC3HAV1	TALONT000304775	coding	CTTTTAGTTTCTCTTCTTTCTAAAGAAGGCTCGCGGAGCCCGGCTGGAGAACCTCACCCTCGCCGAGCCTAGAACCGAGAGGGGGCCACCCCAGGCGGTCACCAGCAGATTTGCCCGCGCGTTCTCTTTCTTTCCACCCAGTTGCCCTTGCGGCCGGCTGTAAACCTGCCACTAGGACCCGGTCGGTGAGATCTAGCCTCTTGACCTGAGAGCCGAGAGTGGATCGCTGGGCTGGGCTAACGGCGACGGAGAGCGCGCCCTCGCTGACTCCGGGCGCGCCCAGCAGTAGCACCGCCCGCGCCCGCCCCTGGACACTTGTAAGTTTCGATTTCCGATTTCCGCGGAACCGAGTCCCGCGCCGCGGCAGAGCCAGCACAGCCAGCGCGCCATGGCGGACCCGGAGGTGTGCTGCTTCATCACCAAAATCCTGTGCGCCCACGGGGGCCGCATGGCCCTGGACGCGCTGCTCCAGGAGATCGCGCTGTCTGAGCCGCAGCTCTGTGAGGTGCTGCAGGTGGCCGGGCCCGACCGCTTTGTGGTGTTGGAGACCGGCGGCGAGGCCGGGATCACCCGATCGGTGGTGGCCACCACTCGAGCCCGGGTCTGCCGTCGCAAGTACTGCCAGAGACCCTGCGATAACCTGCATCTCTGCAAACTCAACTTGCTGGGCCGGTGCAACTATTCGCAGTCCGAGCGGAATTTATGCAAATATTCTCATGAGGTTCTCTCAGAAGAGAACTTCAAAGTCCTGAAAAATCACGAACTCTCTGGACTGAACAAAGAGGAATTAGCAGTGCTCCTCCTCCAAAGTGATCCTTTTTTTATGCCCGAGATATGCAAAAGTTATAAGGGAGAGGGTCGGCAGCAGATTTGTAACCAGCAGCCACCGTGTTCAAGACTCCACATCTGTGACCACTTCACCCGAGGGAACTGTCGTTTTCCCAACTGCCTCCGGTCCCATAACCTGATGGACAGAAAGGTGCTGGCCATCATGAGGGAGCACGGGCTGAACCCCGACGTGGTCCAGAACATCCAGGACATCTGCAACAGCAAGCACATGCAGAAGAATCCCCCAGGGCCCAGAGCTCCTTCTTCACATCGTAGAAACATGGCATATAGGGCTAGAAGCAAGAGTAGAGATCGGTTCTTTCAGGGCAGCCAAGAATTTCTTGCGTCTGCTTCAGCGTCTGCTGAGAGGTCCTGCACACCTAGTCCAGATCAGATCAGCCACAGGGCTTCCCTGGAGGACGCGCCTGTGGACGATCTCACCCGCAAGTTCACGTATCTGGGGAGTCAGGATCGCGCTCGGCCTCCCTCAGGCTCGTCCAAGGCTACTGATCTTGGAGGAACAAGTCAGGCCGGGACAAGCCAGAGGTTTTTAGAGAACGGCAGTCAAGAGGACCTCTTGCATGGAAATCCAGGCAGCACTTACCTTGCTTCCAATTCAACATCAGCCCCCAACTGGAAGAGCCTCACATCCTGGACGAATGACCAAGGCGCCAGGAGAAAGACTGTGTTTTCTCCCACGCTACCTGCCGCCCGCTCTTCTCTTGGCTCTCTGCAAACACCTGAAGCTGTGACCACCAGAAAGGGCACAGGCTTGCTTTCCTCAGACTACAGGATCATCAATGGCAAAAGTGGAACTCAGGACATCCAGCCTGGCCCTCTTTTTAATAATAATGCTGATGGAGTGGCCACAGATATAACTTCTACCAGATCCTTAAATTACAAAAGCACTAGCAGCGGTCACAGAGAAATATCATCACCTAGGATTCAGGATGCTGGACCTGCTTCCCGAGATGTCCAGGCCACTGGCAGAATCGCAGATGATGCTGACCCAAGAGTAGCACTTGTTAACGGTAAATACAAAGGGAAGACACTTTGGGCTAGTACATTTGTTCATGATATACCAAATGGCTCTAGTCAAGTAGTGGATAAAACTACTGATGTAGAAAAAACTGGTGCCACTGGTTTTGGCTTAACAATGGCAGTCAAGGCAGAAAAAGATATGTTACGTACTGGAAGTCAGAGTCTGAGGAACCTGGTCCCCACCACACCTGGGGAATCCACTGCCCCTGCACAAGTCAGCACTCTGCCTCAGTCACCTGCTGCCCTTTCCTCAAGCAACAGAGCTGCAGTCTGGGGGGCCCAAGGGCAGAACTGCACCCAGGTTCCTGTTTCCTCTGCCAGCGAGCTCACAAGGAAGACAACAGGCTCTGCTCAGTATTCTTTATCTGATGTCACAAGTACCACATCTTCTAGGGTGGATGATCATGACTCAGAGGAAATTTGTCTTGACCATCTGTGTAAGGGTTGTCCGCTTAATGGTAGCTGCAGCAAAGTCCACTTCCATCTGCCTTACCGGTGGCAGATGCTTATTGGTAAAACCTGGACGGACTTTGAGCACATGGAGACGATCGAGAAAGGCTACTGTAACCCCGGAATCCACCTCTGTTCTGTAGGAAGTTATACAATCAATTTTCGGGTAATGAGTTGTGATTCCTTTCCCATCCGACGCCTCTCCACTCCTTCTTCTGTCACCAAGCCAGCCAATTCTGTCTTCACCACCAAATGGATTTGGTATTGGAAGAATGAATCTGGCACATGGATTCAGTATGGAGAAGAGAAAGACAAACGGAAAAATTCAAACGTCGACTCTTCATACCTGGAGTCTCTCTATCAATCCTGTCCGAGGGGAGTTGTGCCATTTCAGGCGGGCTCACGGAACTATGAGCTGAGTTTCCAAGGGATGATTCAGACAAACATAGCTTCCAAAACTCAAAAGGATGTCATCAGAAGACCAACATTTGTGCCTCAGTGGTATGTGCAGCAGATGAAGAGAGGGCCAGAGTAAGTGTTCTGAAGCAGCTGTTTGCTGACAGATGCTTGAGATGTTCATGCCCTGGGCTCATCAAGTCACTCGTGAATCTGGAGCCTGTTTTCCTGAAAAGTTCCTGTTTGCATTACTCTGCAGTTTCCATTTGCATTATCGATGAGTAAGATGCTTGTTAAGCAGCATGGTGTGACTGAAAGGATACTAGATCGGAAAATGAATTTTCTTTCTGAAAGGGAAGTCTGAGCGAGTCTCCTAAATACTCTGGGCTTTAGCTTCTCCAGCTGTGAAGAGCTGGATTGATGCAGTACACCTAAGGAATAATCATATATACTGGGTTTTTGTTTTGCTGTGGATTCTTTTTTTTTTTTTTTTTTTTAGAGGGGGTCTCACTTTGTTGCCCAGGCTGGTCTTGAACTCCTGAGCTCAAGTGATCCTCCTACCTCAGTCTCCCAAAGTGCTGGGATTACAGGCATGAGCCACCGTGCCTGGCTTTGCTGTGGATTCTTTTGGGTGTCTTTTGTTTTCCTACACGATTTATAGAGGATGAGGGGCGGAGAAAGAGATAGAAAAAAGGGATGAGCTAGCTGTTAGAGCAAGGGTTTTGGTGAGAGATAATATTGATTGAAGGGATTTTAAAGGAAATGTTGCTGTGGGGGATTCATTGTAACTCTCCTTGTGAACTGCTCAGTAAACTCTACATTGTTCATGAACA	0.65838	1.01987	1.90495	1.29143	1.41376	0.756024	1.11743	2.49042	0.701769	1.29874	2.32336	1.52757	1.33203
TALONT000304776	ENSG00000120254	MTHFD1L	TALONT000304776	coding	ATTATAGATGAAATCTTAAAGATCAATGAAGATACCAGAGTACATGGCCTTGCCCTTCAGATCTCTGAGAACTTGTTTAGCAACAAAGTCCTCAATGCCTTGAAACCAGAAAAAGATGTGGATGGAGTAACAGACATAAACCTGGGGAAGCTGGTGCGAGGGGATGCCCATGAATGTTTTGTTTCACCTGTTGCCAAAGCTGTAATTGAACTTCTTGAAAAATCAGTAGGTGTCAACCTAGATGGAAAGAAGATTTTGGTAGTGGGGGCCCATGGGTCTTTGGAAGCTGCTCTACAATGCCTGTTCCAGAGAAAAGGGTCCATGACAATGAGCATCCAGTGGAAAACACGCCAGCTTCAAAGCAAGCTTCACGAGGCTGACATTGTGGTCCTAGGCTCACCTAAGCCAGAAGAGATTCCCCTTACTTGGATACAACCAGGAACTACTGTTCTCAACTGCTCCCATGACTTCCTGTCAGGGAAGGTTGGGTGTGGCTCTCCAAGAATACATTTTGGTGGACTCATTGAGGAAGATGATGTGATTCTCCTTGCTGCAGCTCTGCGAATTCAGAACATGGTCAGTAGTGGAAGGAGATGGCTTCGTGAACAGCAGCACAGGCGGTGGAGACTTCACTGCTTGAAACTTCAGCCTCTCTCCCCTGTGCCAAGTGACATTGAGATTTCAAGAGGACAAACTCCAAAAGCTGTGGATGTCCTTGCCAAGGAGATTGGATTGCTTGCAGATGAAATTGAAATCTATGGCAAAAGCAAAGCCAAAGTACGTTTGTCCGTGCTAGAAAGGTTAAAGGATCAAGCAGATGGAAAATACGTCTTAGTTGCTGGGATCACACCCACCCCTCTTGGAGAAGGGAAGAGCACAGTCACCATCGGGCTTGTGCAGGCTCTGACCGCACACCTGAATGTCAACTCCTTTGCCTGCTTGAGGCAGCCTTCCCAAGGACCGACGTTTGGAGTGAAAGGAGGAGCCGCGGGTGGTGGATATGCCCAGGTCATCCCCATGGAGGAGTTCAACCTTCACTTGACTGGAGACATCCACGCCATCACCGCTGCCAATAACTTGCTGGCTGCCGCCATCGACACGAGGATTCTTCATGAAAACACGCAAACAGATAAGGCTCTGTATAATCGGCTGGTTCCTTTAGTGAATGGTGTCAGAGAATTTTCAGAAATTCAGCTTGCTCGGCTAAAAAAACTGGGAATAAATAAGACTGATCCGAGCACACTGACAGAAGAGGAAGTGAGTAAATTTGCCCGTCTCGACATCGACCCATCTACCATCACGTGGCAGAGAGTATTGGATACAAATGACCGATTTCTACGAAAAATAACCATCGGGCAGGGAAACACAGAGAAGGGCCATTACCGGCAGGCGCAGTTTGACATCGCAGTGGCCAGCGAGATCATGGCGGTGCTGGCCCTGACGGACAGCCTCGCAGACATGAAGGCACGGCTGGGAAGGATGGTGGTGGCCAGTGACAAAAGCGGGCAGCCTGTGACAGCAGATGATTTGGGGGTGACAGGTGCTTTGACAGTTTTGATGAAAGATGCAATAAAACCAAACCTGATGCAGACCCTGGAAGGGACACCTGTGTTCGTGCATGCGGGCCCTTTTGCTAACATTGCTCACGGCAACTCTTCAGTGTTGGCTGATAAAATTGCCCTGAAACTGGTTGGTGAAGAAGGATTTGTAGTGACCGAAGCTGGCTTTGGTGCTGACATCGGAATGGAGAAATTCTTCAACATCAAGTGCCGAGCTTCCGGCTTGGTGCCCAACGTGGTTGTGTTAGTGGCAACGGTGCGAGCTCTGAAGATGCATGGAGGCGGGCCAAGTGTAACGGCTGGTGTTCCTCTTAAGAAAGAATATACAGAGGAGAACATCCAGCTGGTGGCAGACGGCTGCTGTAACCTCCAGAAGCAAATTCAGATCACTCAGCTCTTTGGGGTTCCCGTTGTGGTGGCTCTGAATGTCTTCAAGACCGACACCCGCGCTGAGATTGACTTGGTGTGTGAGCTTGCAAAGCGGGCTGGTGCCTTTGATGCAGTCCCCTGCTATCACTGGTCCGTTGGTGGAAAAGGATCGGTGGACTTGGCTCGGGCTGTGAGAGAGGCTGCGAGTAAAAGAAGCCGATTCCAGTTCCTGTATGATGTTCAGGTTCCAATTGTGGACAAGATAAGGACCATTGCTCAGGCTGTCTATGGAGCCAAAGATATTGAACTCTCTCCTGAGGCACAAGCCAAAATAGATCGTTACACTCAACAGGGTTTTGGAAATTTGCCCATCTGCATGGCAAAGACCCACCTTTCTCTATCTCACCAACCTGACAAAAAAGGTGTGCCAAGGGACTTCATCTTACCTATCAGTGACGTCCGGGCCAGCATAGGCGCTGGGTTCATTTACCCTTTGGTCGGAACGATGAGCACCATGCCAGGACTGCCCACCCGGCCCTGCTTTTATGACATAGATCTTGATACCGAAACAGAACAAGTTAAAGGCTTGTTCTAAGTGGACAAGGCTCTCACAGGACCCGATGCAGACTCCTGAAACAGACTACTCTTTGCCTTTTTGCTGCAGTTGGAGAAGAAACTGAATTTGAAAAATGTCTGTTATGCAATGCTGGAGACATGGTGAAATAGGCCAAAGATTTCTTCTTCGTTCAAGATGAATTCTGTTCACAGTGGAGTATGGTGTTCGGCAAAAGGACCTCCACCAAGACTGAAAGAAACTAATTTATTTCTGTTTCTGTGGAGTTTCCATTATTTCTACTGCTTACACTTTAGAATGTTTATTTTATGGGGACTAAGGGATTAGGAGTGTGAACTAAAAGGTAACATTTTCCACTCTCAAGTTTTCTACTTTGTCTTTGAACTGAAAATAAACATGGATCTAGAAAACC	0.621186	0	0	0	0	0	0	0	0	9.08145	0	0	0
TALONT000304777	ENSG00000064313	TAF2	TALONT000304777	coding	GGTTACAGACAAGATGTCGGCGGATGGTAGCTTCGAGCCCTTGCGGAGAGGAGCATCTCTGTGACAGAAGCTTGTCGACGGCGGCTTCTAGGAGCTAGTCGAAGGAGCGAGGTTGAGGCGGGCAGCGACCCGTCAGGTCGCTCACCTGGGCACCGGCCAGCTGCGAGACGTGACTTGGGGACCGCAGGGGAGTGGAGAGTGTGAGGTGCCAAAGACTAGTAATGCCCCGTATCCCCCTAGGAAGCCGGGAAGCCAAGCTCCGCGGGACCGCTTCATGCCGCTGACTGGTGTAGAGCCCGCCAGAATGAACAGGAAGAAAGGAGACAAGGGCTTTGAAAGCCCAAGGCCATATAAATTATAACCCATCAGGTCGTCTGCATCAACAACATAAATTTCCAGAGAAAATCTGTTGTGGGATTTGTGGAACTGACTATATTTCCCACAGTTGCAAACTTGAATAGAATCAAGTTGAACAGCAAACAGTGTAGAATATACCGAGTAAGGATCAATGATTTAGAGGCTGCTTTTATTTATAATGACCCAACCTTGGAAGTTTGTCACAGTGAATCAAAACAGAGAAACCTCAATTATTTTTCCAATGCTTATGCAGCTGCAGTTAGTGCTGTGGACCCTGATGCAGGAAATGGAGAACTTTGCATTAAGGTTCCATCAGAGCTATGGAAACACGTTGATGAGTTAAAGGTCCTGAAGATACACATCAATTTTTCTTTGGATCAGCCCAAAGGAGGTCTTCATTTTGTGGTACCCAGTGTAGAGGGAAGTATGGCAGAGAGAGGTGCTCATGTTTTCTCTTGTGGGTATCAAAATTCTACAAGATTTTGGTTCCCTTGTGTTGATTCATACTCTGAATTGTGTACATGGAAATTAGAATTTACAGTAGATGCTGCAATGGTTGCTGTTTCTAATGGCGATTTGGTGGAGACAGTGTATACTCATGATATGAGGAAGAAAACTTTCCATTATATGCTTACCATTCCTACAGCAGCGTCAAATATCTCCTTGGCCATTGGACCATTTGAAATACTGGTAGATCCATACATGCATGAGGTTACTCATTTTTGTTTGCCCCAACTTCTTCCATTGCTGAAACATACCACATCATACCTTCATGAAGTCTTTGAATTTTATGAAGAAATTCTTACATGTCGTTACCCATACTCCTGTTTTAAGACTGTCTTCATTGATGAGGCTTATGTTGAAGTGGCTGCTTATGCTTCCATGAGCATTTTTAGCACAAATCTTTTACACAGTGCCATGATTATAGATGAGACACCTTTGACTAGAAGGTGTTTAGCCCAATCCTTGGCCCAGCAGTTTTTTGGTTGTTTCATATCTAGAATGTCTTGGTCTGATGAATGGGTGCTGAAGGGAATTTCAGGCTATATCTATGGACTTTGGATGAAAAAAACTTTTGGTGTTAATGAGTACCGCCATTGGATTAAAGAGGAGCTAGACAAAATAGTGGCATATGAACTAAAAACTGGTGGGGTTTTACTACATCCCATATTTGGTGGAGGAAAAGAGAAGGATAATCCGGCTTCCCATCTACACTTTTCAATAAAGCATCCACATACACTGTCCTGGGAATACTACAGTATGTTTCAGTGTAAAGCCCACCTTGTGATGAGATTGATTGAAAATAGGATCAGTATGGAATTTATGCTACAAGTTTTCAATAAACTGCTAAGTCTGGCTAGTACTGCTTCATCTCAGAAGTTCCAGTCACATATGTGGAGTCAGATGTTGGTTTCCACATCTGGGTTTTTGAAATCCATTTCAAATGTCTCTGGCAAAGATATTCAGCCGTTAATAAAGCAGTGGGTAGATCAGAGTGGAGTGGTAAAATTTTATGGAAGTTTTGCATTTAATAGAAAACGAAATGTCTTGGAACTGGAAATAAAACAGGACTATACATCTCCTGGAACTCAGAAATACGTGGGACCACTTAAAGTGACAGTGCAGGAGTTAGATGGATCCTTCAATCATACACTGCAAATTGAAGAAAACAGCCTTAAACATGATATACCCTGCCATTCCAAAAGTAGAAGGAATAAAAAGAAAAAAATCCCACTGATGAATGGAGAAGAAGTTGATATGGATCTTTCTGCAATGGATGCTGATTCCCCTTTGCTGTGGATAAGGATAGACCCAGATATGTCAGTATTGAGGAAGGTAGAATTTGAGCAAGCTGATTTTATGTGGCAGTATCAGCTCCGCTATGAGAGAGATGTTGTTGCACAGCAGGAATCCATTTTGGCTTTGGAAAAATTCCCTACTCCAGCATCTCGGCTTGCACTCACTGATATATTAGAACAAGAGCAGTGTTTCTACAGAGTAAGAATGTCAGCTTGCTTCTGTCTTGCAAAGATTGCAAATTCAATGGTGAGCACATGGACAGGACCACCAGCCATGAAGTCACTCTTCACTAGGATGTTTTGTTGTAAAAGTTGTCCAAACATTGTGAAAACAAACAACTTTATGAGCTTTCAAAGCTATTTTCTACAGAAGACTATGCCAGTTGCAATGGCTTTATTAAGAGATGTTCATAATCTTTGTCCTAAAGAAGTCTTAACATTTATTTTAGACTTAATCAAGTACAATGACAACAGGAAAAATAAGTTTTCAGATAACTATTATCGTGCAGAAATGATTGATGCCCTGGCCAACTCTGTTACACCTGCAGTCAGTGTGAATAATGAAGTTAGAACTTTGGATAACTTAAATCCTGATGTGCGACTCATTCTTGAAGAAATCACCAGATTTTTGAATATGGAAAAACTTCTTCCGAGTTACAGGCATACCATCACTGTCAGTTGTTTGAGAGCCATACGGGTACTTCAGAAGAACGGACATGTGCCAAGTGATCCAGCTCTTTTTAAATCTTATGCTGAATATGGCCACTTTGTGGACATTAGGATAGCAGCTTTGGAAGCAGTTGTTGATTATACTAAAGTGGACAGAAGTTATGAAGAACTGCAATGGCTACTTAATATGATTCAGAATGACCCTGTACCCTATGTAAGGCATAAGATTCTCAACATGTTGACTAAGAACCCACCATTTACTAAGAACATGGAGTCTCCCTTATGCAATGAAGCCCTGGTAGATCAACTTTGGAAACTTATGAATTCTGGTACTTCACATGACTGGAGGTTACGGTGTGGTGCTGTGGACTTGTACTTCACACTTTTTGGCCTCAGTAGACCTTCCTGTTTACCCTTGCCAGAGCTTGGGTTGGTTCTTAATCTAAAGGAGAAAAAAGCTGTCTTGAATCCTACCATAATTCCAGAGTCAGTAGCAGGCAACCAAGAAGCTGCAAATAATCCAAGCAGTCACCCACAGCTAGTTGGATTTCAGAACCCTTTTTCCAGTTCTCAAGATGAGGAGGAGATTGATATGGATACTGTTCATGATAGCCAGGCCTTCATTTCCCATCATTTAAACATGCTTGAAAGGCCGTCAACTCCAGGGCTCTCGAAATATCGGCCAGCTAGCTCCCGATCTGCTTTAATACCCCAGCACTCAGCAGGCTGTGACAGCACACCCACCACAAAACCCCAGTGGAGTTTGGAACTTGCACGGAAGGGAACAGGTAAAGAACAAGCACCTTTGGAGATGAGTATGCATCCAGCGGCAAGCGCTCCACTCTCAGTCTTTACTAAGGAATCTACAGCCTCCAAACACAGTGACCACCATCACCACCATCACCATGAGCACAAGAAAAAGAAGAAGAAGCATAAACATAAGCACAAACACAAGCATAAGCATGACAGTAAAGAAAAGGACAAGGAGCCTTTCACTTTCTCCAGCCCTGCCAGTGGCAGGTCTATTCGTTCTCCTTCCCTTTCAGACTGAGAAGGGGACAAAAAGACCTTTCCTTTCATGTCCAGAAGAATGTATGTAACTAAAGCTTTGTCCTCTGTGAAGAATTATAAAAGGGAGGGGGGAAAGGATTCGCCTCTCCTACAGAAATTCTGAATTCATTTAAGTTCTAAGCATTTGATTTATGTTATTTATACAGTTGGGATCTAATTAGGAAAATGTGTTTTGTAGTTCTGGATAAACTATTTCATCCGCTGTTTCCTCCCCAAAACACACACACAGAGCAAACTCCCTTTCATAAAAGCCCTCATATCCACTGGCAGTCCCCGTTCGCATCATGGTCTCCATGTGTACCGCCAAAGTCAATTATGTTTGAAAGCCTTTGGTGGATGTTATGGGGCAAAGTTATGATTTACACAGAAGCAACTGCCAAATCTGTGGTGCAACCACTATCTCCAGTGAAATATTGTATAACACCATTTGGAACTACTGAAAAGACAGTGGCTTTTCTACAGTACTCTTCCTTATTGCACCATTTTTGTATTAACGTAGAAACTAAGCATCAGAATTTATGAACAAAGAATATGTTATTTTTCCTTTTGCTCTAAAATACTGAGATTTGGGGAAGCAATTCTTTTTTAAAAAAATTTTGAATAACTATCTTTTGATAACACATTCGGCGGTTACGATGTTGGAATTTAGCAGAACTATCAAATCCAAAATTATTTTCAAATCAAGATGTTTAAATTATAAGTTTTTTTGTTTTGTTTTCCAGTAAGTATAAATGAAAATATTCATATGTAAAATATGTTTTGCTTAATGTGGACAATTTACACACCCAACACATACTGTTTCCAAAATTATTTCTATATGACACAAAGTATGATACCTTTAAAAAGGTGAGCTTATATATTGTTTATTAACCTGGAAATAGACAATTTGGCTCTCATACCATAAGCATTTAAAAACATATGAAATATTTTGATTTCTTTATATGGTGGTGTGTTTTTATTTCTGAATTTTCCATGTGCTTTAATATTTGTTTAAGAATATTTTTTATATCTGTTCAATTTTTATCATTCCCCTTATCATTAGAAAGTTTGACAAAAATACTTGAATCTTGGACCTCTAAATATACTTTTAGTTGTGTTTAACTTGTTTAATAAATAACTTTTTAAGTTGA	0.501217	0	0	0	0	0	0	0	0	0	0	0	0
TALONT000304778	ENSG00000131778	CHD1L	TALONT000304778	coding	GGGAGGGAGGTGCGCGCTTGGCCGCGCGGGGCGGGGCCTCTACCGGCCCGATGGAGCGCGCGGGCGCTACTAGCCGCGGGGGCCAAGCCCCTGGCTTCTTACTGCGGCTTCATACTGAGGGCCGAGCCGAGGCGGCGCGGGTGCAGGAGCAGGACTTACGGCAGTGGGGGCTGACAGGGATTCACCTACGCTCTTACCAGCTGGAGGGAGTAAACTGGCTCGCCCAGCGCTTCCATTGTCAGAATGGCTGTATCCTGGGAGATGAGATGGGCCTGGGGAAGACCTGCCAGACTATTGCTCTCTTCATTTATTTGGCAGGAAGATTAAATGATGAAGGGCCATTTCTGATTCTTTGTCCCTTGTCTGTTTTGAGCAACTGGAAAGAAGAAATGCAGAGATTTGCTCCAGGTCTTTCCTGTGTAACATATGCAGGCGACAAGGAGGAAAGAGCCTGCCTTCAGCAAGACCTGAAACAGGAGTCACGTTTTCATGTGCTACTGACTACCTATGAGATTTGCTTGAAAGATGCATCATTTCTAAAATCATTCCCTTGGAGTGTTCTTGTTGTGGATGAAGCTCACAGGTTGAAAAACCAAAGCTCCCTGCTGCATAAGACCTTGTCAGAGTTCTCAGTAGTCTTCAGTCTCCTGTTGACCGGAACTCCCATCCAGAACAGCCTCCAAGAGCTCTACTCCCTCCTCAGTTTTGTGGAGCCTGATCTCTTTTCCAAGGAAGAGGTGGGAGATTTTATTCAACGCTACCAGGATATTGAGAAAGAATCTGAGTCAGCAAGTGAACTGCACAAACTCTTGCAGCCATTTCTGCTGAGGCGAGTGAAAGCTGAGGTAGCTACAGAGCTTCCCAAGAAGACAGAAGTAGTGATATACCATGGCATGTCAGCATTGCAGAAGAAATACTACAAGGCCATTTTGATGAAAGACCTAGATGCATTTGAAAATGAGACGGCAAAGAAAGTTAAACTACAGAACATTTTGTCCCAGCTTCGAAAGTGTGTGGATCACCCATATTTGTTTGATGGTGTGGAGCCGGAGCCTTTTGAAGTTGGAGACCACCTGACTGAGGCTAGTGGGAAGCTTCACCTGCTGGATAAGCTACTAGCATTCCTGTATTCTGGGGGCCATCGGGTTTTACTTTTCTCCCAAATGACCCAGATGTTGGATATTCTCCAAGACTATATGGATTACAGAGGCTACAGCTATGAGCGTGTGGATGGTTCTGTGAGAGGAGAAGAGAGACACTTGGCCATTAAGAACTTTGGACAGCAGCCCATTTTCGTTTTTCTCCTGAGTACTAGGGCAGGTGGAGTTGGCATGAACTTAACAGCAGCAGATACTGTGATTTTTGTTGACAGTGACTTTAATCCTCAGAATGACTTGCAAGCAGCTGCCAGGGCTCATCGCATTGGCCAAAACAAGTCTGTTAAAGTTATTCGGCTGATTGGTCGAGACACTGTGGAAGAAATAGTCTATAGGAAAGCAGCCTCCAAACTGCAGCTCACCAACATGATCATAGAAGGAGGCCATTTTACTCTGGGAGCCCAGAAACCCGCTGCCGATGCTGACCTCCAGTTGAGTGAGATACTCAAATTTGGTTTGGATAAACTGCTGGCCTCTGAGGGGAGCACCATGGATGAAATAGACCTGGAGTCCATCCTGGGAGAAACAAAAGATGGCCAGTGGGTCTCTGATGCCTTGCCTGCAGCAGAAGGAGGGAGCAGAGATCAAGAGGAAGGAAGTTCTCATCCCAGGCCTTGTGGAGGGATCTACCAAAAGGAAGCGGGTTCTGAGTCCAGAAGAGCTGGAGGACAGACAGAAGAAAAGACAAGAAGCAGCTGCCAAGAGAAGGAGACTCATAGAGGAGAAGAAGAGGCAAAAGGAAGAGGCTGAACATAAGAAAAAGATGGCCTGGTGGGAATCCAACAATTACCAGTCCTTCTGCCTGCCCTCTGAGGAGAGCGAGCCAGAGGACCTTGAGAATGGGGAAGAGAGCTCTGCTGAGCTGGATTACCAAGACCCAGATGCTACTTCCCTCAAGTACGTTAGTGGTGATGTCACCCACCCTCAGGCTGGGGCCGAGGATGCTCTCATTGTGCACTGCGTAGATGACTCTGGCCACTGGGGCAGAGGTGGTTTATTTACAGCTCTGGAAAAGCGATCCGCTGAGCCAAGAAAAATATATGAGCTGGCTGGGAAAATGAAAGACCTGAGTTTGGGAGGTGTCCTTTTATTTCCTGTTGATGATAAAGAATCAAGAAACAAAGGGCAAGATTTGTTGGCCTTGATTGTGGCTCAGCATCGTGATCGTTCCAATGTCCTGTCTGGCATTAAGATGGCAGCCCTAGAAGAGGGCCTGAAGAAGATATTTTTAGCAGCAAAAAAGAAGAAAGCAAGTGTTCATCTTCCACGTATTGGACATGCCACGAAAGGTTTTAACTGGTATGGTACTGAGCGACTTATTCGGAAACATCTGGCTGCAAGAGGCATCCCAACTTACATATATTATTTTCCTAGAAGCAAGTCTGCTGTCCTTCATTCACAGTCTTCATCTTCCTCCTCAAGACAGCTGGTGCCTTAAGAATTGGCCCAGCCTCAGATCCTGTCTTTAGCAACCAGCTAATATTTACCCAGAGGTACTGCAATAGAGTATTTCAAAATGGAATCAGGATCTGGTGGGCCTCAGAAATTGTCTCTTTTCTGAGTTTCAGTTTGGTTCTCCTGGATGTTTTGCTCTGTTTTGGTACCTGTAATATAGGGAAACACAACTTTTTTTGGGAAAGCCCTTTGACCCCAGCTTGCTAGTTGCATAATAATAAATTTTCTGTTCCT	0.491256	0.613487	0	0	0	0	0	1.00066	0	0	0	1.36652	0.398039
TALONT000304779	ENSG00000120254	MTHFD1L	TALONT000304779	coding	TAGGTGTCAACCTAGATGGAAAGAAGATTTTGGTAGTGGGGGCCCATGGGTCTTTGGAAGCTGCTCTACAATGCCTGTTCCAGAGAAAAGGGTCCATGACAATGAGCATCCAGTGGAAAACACGCCAGCTTCAAAGCAAGCTTCACGAGGCTGACATTGTGGTCCTAGGCTCACCTAAGCCAGAAGAGATTCCCCTTACTTGGATACAACCAGGAACTACTGTTCTCAACTGCTCCCATGACTTCCTGTCAGGGAAGGTTGGGTGTGGCTCTCCAAGAATACATTTTGGTGGACTCATTGAGGAAGATGATGTGATTCTCCTTGCTGCAGCTCTGCGAATTCAGAACATGGTCAGTAGTGGAAGGAGATGGCTTCGTGAACAGCAGCACAGGCGGTGGAGACTTCACTGCTTGAAACTTCAGCCTCTCTCCCCTGTGCCAAGTGACATTGAGATTTCAAGAGGACAAACTCCAAAAGCTGTGGATGTCCTTGCCAAGGAGATTGGATTGCTTGCAGATGAAATTGAAATCTATGGCAAAAGCAAAGCCAAAGTACGTTTGTCCGTGCTAGAAAGGTTAAAGGATCAAGCAGATGGAAAATACGTCTTAGTTGCTGGGATCACACCCACCCCTCTTGGAGAAGGGAAGAGCACAGTCACCATCGGGCTTGTGCAGGCTCTGACCGCACACCTGAATGTCAACTCCTTTGCCTGCTTGAGGCAGCCTTCCCAAGGACCGACGTTTGGAGTGAAAGGAGGAGCCGCGGGTGGTGGATATGCCCAGGTCATCCCCATGGAGGAGTTCAACCTTCACTTGACTGGAGACATCCACGCCATCACCGCTGCCAATAACTTGCTGGCTGCCGCCATCGACACGAGGATTCTTCATGAAAACACGCAAACAGATAAGGCTCTGTATAATCGGCTGGTTCCTTTAGTGAATGGTGTCAGAGAATTTTCAGAAATTCAGCTTGCTCGGCTAAAAAAACTGGGAATAAATAAGACTGATCCGAGCACACTGACAGAAGAGGAAGTGAGTAAATTTGCCCGTCTCGACATCGACCCATCTACCATCACGTGGCAGAGAGTATTGGATACAAATGACCGATTTCTACGAAAAATAACCATCGGGCAGGGAAACACAGAGAAGGGCCATTACCGGCAGGCGCAGTTTGACATCGCAGTGGCCAGCGAGATCATGGCGGTGCTGGCCCTGACGGACAGCCTCGCAGACATGAAGGCACGGCTGGGAAGGATGGTGGTGGCCAGTGACAAAAGCGGGCAGCCTGTGACAGCAGATGATTTGGGGGTGACAGGTGCTTTGACAGTTTTGATGAAAGATGCAATAAAACCAAACCTGATGCAGACCCTGGAAGGGACACCTGTGTTCGTGCATGCGGGCCCTTTTGCTAACATTGCTCACGGCAACTCTTCAGTGTTGGCTGATAAAATTGCCCTGAAACTGGTTGGTGAAGAAGGATTTGTAGTGACCGAAGCTGGCTTTGGTGCTGACATCGGAATGGAGAAATTCTTCAACATCAAGTGCCGAGCTTCCGGCTTGGTGCCCAACGTGGTTGTGTTAGTGGCAACGGTGCGAGCTCTGAAGATGCATGGAGGCGGGCCAAGTGTAACGGCTGGTGTTCCTCTTAAGAAAGAATATACAGAGGAGAACATCCAGCTGGTGGCAGACGGCTGCTGTAACCTCCAGAAGCAAATTCAGATCACTCAGCTCTTTGGGGTTCCCGTTGTGGTGGCTCTGAATGTCTTCAAGACCGACACCCGCGCTGAGATTGACTTGGTGTGTGAGCTTGCAAAGCGGGCTGGTGCCTTTGATGCAGTCCCCTGCTATCACTGGTCCGTTGGTGGAAAAGGATCGGTGGACTTGGCTCGGGCTGTGAGAGAGGCTGCGAGTAAAAGAAGCCGATTCCAGTTCCTGTATGATGTTCAGGTTCCAATTGTGGACAAGATAAGGACCATTGCTCAGGCTGTCTATGGAGCCAAAGATATTGAACTCTCTCCTGAGGCACAAGCCAAAATAGATCGTTACACTCAACAGGGTTTTGGAAATTTGCCCATCTGCATGGCAAAGACCCACCTTTCTCTATCTCACCAACCTGACAAAAAAGGTGTGCCAAGGGACTTCATCTTACCTATCAGTGACGTCCGGGCCAGCATAGGCGCTGGGTTCATTTACCCTTTGGTCGGAACGATGAGCACCATGCCAGGACTGCCCACCCGGCCCTGCTTTTATGACATAGATCTTGATACCGAAACAGAACAAGTTAAAGGCTTGTTCTAAGTGGACAAGGCTCTCACAGGACCCGATGCAGACTCCTGAAACAGACTACTCTTTGCCTTTTTGCTGCAGTTGGAGAAGAAACTGAATTTGAAAAATGTCTGTTATGCAATGCTGGAGACATGGTGAAATAGGCCAAAGATTTCTTCTTCGTTCAAGATGAATTCTGTTCACAGTGGAGTATGGTGTTCGGCAAAAGGACCTCCACCAAGACTGAAAGAAACTAATTTATTTCTGTTTCTGTGGAGTTTCCATTATTTCTACTGCTTACACTTTAGAATGTTTATTTTATGGGGACTAAGGGATTAGGAGTGTGAACTAAAAGGTAACATTTTCCACTCTCAAGTTTTCTACTTTGTCTTTGAACTGAAAATAAACATGGATCTAGAAAACC	0.652135	0	0	0	0	0	0	0	0	0	0	0	0
TALONT000304780	ENSG00000105948	TTC26	TALONT000304780	coding	CGTACCAGCGTCCAGGCGGGGTTACCGTGGAGACAGAACGTGCTGTGTGGATGCGGCGAAACGCTGAGGCGCGGCCTTCGCTGTGTGGTGGGGACTCACAAGACCGACGTCAAGATGATGCTTTCAAGGGCCAAACCTGCTGTAGGCAGAGGCGTACAGCACACTGACAAAAGAAAGAAGAAAGGTAGGAAGATTCCAAAACTAGAGGAGCTACTTTCAAAAAGAGATTTCACTGGAGCTATTACCCTGTTGGAGTTCAAACGTCATGTTGGGGAAGAAGAAGAGGATACTAATTTGTGGATTGGATATTGTGCCTTTCACCTGGGTGACTACAAGAGAGCTCTGGAGGAATACGAAAATGCTACAAAAGAGGAAAATTGTAATTCTGAAGTCTGGGTGAACCTAGCTTGCACCTACTTCTTTCTTGGGATGTATAAACAAGCTGAAGCAGCTGGATTTAAAGCTTCAAAAAGCCGACTCCAAAACCGCCTCCTCTTCCACTTGGCTCACAAGTTTAATGATGAGAAAAAATTGATGAGCTTTCATCAAAATCTTCAGGATGTCACAGAAGATCAACTCAGTTTGGCCTCAATCCACTATATGCGATCTCACTACCAAGAAGCTATAGATATATATAAGCGAATACTGCTAGATAACAGGGAATACCTTGCCCTTAATGTTTATGTGGCCCTCTGCTACTACAAGTTGGATTACTATGATGTGTCTCAAGAAGTTTTGGCTGTTTACCTTCAGCAAATTCCTGATAGTACCATCGCACTCAATCTTAAAGCCTGTAACCATTTTCGCCTTTACAATGGCAGAGCAGCTGAGGTTGTTTTCCGAGGAGGTGAAGGGGCTTTGCAGGTTTTACCTCCCCTAGTTGATGTCATTCCTGAAGCTAGGCTAAACTTGGTGATTTACTACCTTCGTCAAGATGATGTACAAGAAGCTTATAACTTAATTAAGGATCTGGAACCTACTACTCCTCAGGAGTATATTCTCAAAGGAGTGGTCAATGCAGCCCTTGGCCAGGAAATGGGTTCAAGGGATCATATGAAAATTGCCCAGCAGTTCTTCCAGTTGGTGGGAGGATCAGCTAGTGAATGTGATACAATACCAGGGAGGCAGTGCATGGCTTCCTGTTTCTTCCTGCTTAAGCAATTTGATGATGTTTTGATTTACCTCAACTCATTTAAGAGTTACTTCTATAATGATGACATCTTTAACTTTAATTATGCCCAAGCCAAAGCTGCAACAGGCAATACCAGTGAGGGCGAAGAGGCGTTCCTCTTGATCCAAAGTGAGAAGATGAAAAATGATTACATTTACCTCAGCTGGTTAGCTCGGTGCTATATTATGAATAAGAAACCAAGACTAGCCTGGGAACTTTATCTTAAGATGGAAACCTCCGGCGAGTCCTTCAGTCTCTTACAGCTCATTGCTAATGACTGCTACAAGATGGGCCAGTTTTACTATTCTGCCAAAGCTTTTGATGTCCTTGAGAGGCTGGATCCTAACCCTGAATATTGGGAAGGCAAACGGGGTGCCTGTGTGGGCATTTTCCAGATGATCATAGCTGGGAGAGAACCCAAAGAGACCCTTCGAGAAGTGCTCCATTTACTGAGAAGCACAGGTAACACCCAAGTAGAATACATGATCCGGATCATGAAGAAATGGGCCAAAGAAAACAGAGTGTCCATCTAAAATAGCGCCAGCGTCCTAGGAACCAGCTTCTACTTTGACATAAAACTGGAAATCATTTTCACTCCAGTTTAATCTGTGATACAGGGCTCTGTTTTATTGACATTTTCCTTCCTTGCTCTTTAAGCCTCAAGGTCAGAGACTGACTTGCTGAGACTTAGTCTCCTGGCTGAACAGAGTGCCATAGTCTGTGACCCTGTATGATCCTAGTAGCAATAAGATTTTGGACTTATCTGGTGCCTTTCTTCCAAAAATGCTCAGAGTACTTTTATGCAATTTACTGACTTTAAGGAAAACAGTATAACTTTTTTTTGTTAGCATTTTATGGCATTGTCTCCTGGCTGCAATAACAAACATCTTTGATGTTCAAGAATCAGCATCATTGTATCATTTAACTTTAAGGCGTCTCTGTACGTTATCCCATTTTATTGGGGAATTCCATAAAGGGTTTTATAACGTCATCTCTGAATCTTGGGAGAATAACTAGCTATGTGTTTCTAAGAAAGGCAGTAAGCTACTTTATCAAACTGTCCAGTCATTAATAGGATAGATTTATGGGATTACTCTTTCAGTAATTAAATTGTTGATGATAATAACATGTTACAGCGCAGTAAGATGAGTATTGCAATGTTTTAAAAGGTGAGTACTATGAAAAAAATTGTAGTACCTCTAAAGGTATTCAAGAAACAATGTTTATGAATCTCACTAGTCCATTATAGTTTGGTACCATAATTATTTTAGGTAACAAAGCAGGTTAGGTTTTTGTTAATGTATCTTGCTTAACAAACATCAGTTTTTGTTGTTGTTGTTGTTGTTGTTGTTGTTGTTGTTTTTGAGACGGAGTCTCGCTCTGTCGCCCAGGCTGGAGTACAGTGGTGCGATCTCGGCTCACTGCAAGCTCCACCTCCTGGGTTCACGCCAGTCTCCTGCCTCAGCCTTCTGAGTAGCTGGGACTACAGGCACCCGCCACCGCGCCCGGCTAATTTTTTGTATTTTTAGTAGAGACGGGGTTTCACCGTGTTAGCCACAATGCTCTCCATCTCCTGACCTCGTGATCCGCCCGTCTCAGCCTCCCAAAGTGCTGGGATTACAGGCATGAGCCACCGCGCCTGGCCCAAACATCAGTTTTGAAAGTAGGGCTACAGTGATTTATATGTATTGTGGGCACTTATTAATGTAACGATAATAAAACATGAATCGTATAAAGTCCTTTGAGGGAATCTCCTAATGGCTAGGCTCTCTGTCGTAAGTCATATTCCAGCCCCAGGCTTCTGAGCTCTTATAACATACAACTGAGCATTCTTAAGCTCACAACCTATTTCCAGAAAAGAGACCCACATCTTTCTATGTTTTATACTACCTTTGTTTTTACACCATATAGTTTTTTTCTATTAGTTTAAGGTACCTAGTGTTACAGGTCTAGAAAGTGCAGAGCCATCCCTACCTAGAAGAGAATAGATGGGAAGAGAACTGAAAGAAAGAATTCCTCAAGCACTGAAGTCAGGAAAATCCCCGTAGGCACTGTATTAGTTGTTCCATTTATCCCAGCACTCCACTTGTGGATGAAGGAGTTGTATAGAAAGGAGATGAGAAAATGGCAGGAGTGGAAGCAGCCAAGAAGAGATCGATGACTGAAGATCTCCTTCACCTTCAGGACTGTCTCAAGGGGTTATTTCACCTCTACTCATGAGGATGGCCAGTTTTTCTGTCTTTTATCTTTAGACCCATATATAATCAGTTCAGAGCACAAATCAAAATAAACTGGCCTAAATAACTGAATTCTAGGAAGCAAAGCTACATCTTTTTTCATATGCCAAAGCTTCTGTTTCCTCATGTTGTTCCTACTTTTTAAATAATAAATGGCTCTCAGCATCTTAGGAACTAGATGGGTCCCATCTGGGTAGAACCTGCTATAATTTTTAGAATCACTCTTGTAATTCTTACCTCACTTAAAATATTAGGAAACACAGTAATAGAAAAGACAGGGAGAACTCGTCTGCAGGTTTTGGCAGTGAAATTTGTCTTCCAGTGAATTGCTATTATTTTCAAATTGCCTATAGTCAAAAAGCTTTTCCATTGATGGAGACTTACTTTCAAATGAGCTTGTGTTGAATTCAGCACTCTAGATTCTCTCTGACATTTTCCTGTCTTTTGGGAAAAAAAAGCAGATATTCCAAAAATGGCAGAAATCTAATTTTTGTAAACTTTTTCATCTATAGGATTGAGCCAAAAAACATACATACTATTTTAAAGAAAGGTACCATCTAATTCTTTTATTAAAGATAGCTACTTCTGAAATGTCTTAACAGAGTTTCAAGATTGCAAAGTAGTATTGCATAGCTGGTTTTCTTACATGTGATGATGGAGGAGAGAGGAAGACCCAGACTTAGGCATGTAGTGAAATATGTACAGTTTCTGGCATCAGTGTACTATTTATAGTCTATAGCATACATTACTTGCAAATGGGAAAAGTATTTTATAATTATTTTTGTACCTCAAAATAATTATTATATTCTACTGTATTATATTCAAATTAAAGTTTATTATTTGATTCTT	0.417852	0	0	0	0.508681	0	1.35623	0	0	0	0	0	0
TALONT000304781	ENSG00000102054	RBBP7	TALONT000304781	coding	GCGCCTGCGCTCAGCTGCCTGGGCGGGCTGGGAGGCGCGGGTTGAAAAGTCTCGTTCCAAGTTTGGAGAGAGAGAGAAGAGCGCCTCAGACCTCGGTACCCGCGAGCGGGGAGGAGGCAGGAAAGAAGGACGCGGCGTCTGGGGAGCACCCAGGCAGCAAGACGGGGCCCGGGCTTTCGACAGTGGGGAGTGTGACGCGCTTGGGAAAGGCAGGAGCGCCAGCGGTCGGGCTGCTCTTGGCTAACGAGAGGAGTCCGAGGCGGCGGCGAGGGGCGAACGACCCGACGCAAGATGGCGAGTAAAGAGATGTTTGAAGATACTGTGGAGGAGCGTGTCATCAATGAAGAATATAAAATCTGGAAGAAGAATACACCGTTTCTATATGACCTGGTTATGACCCATGCTCTTCAGTGGCCCAGTCTTACCGTTCAGTGGCTTCCTGAAGTGACTAAACCTGAAGGAAAAGATTATGCCCTTCATTGGCTAGTGCTGGGGACTCATACGTCTGATGAGCAGAATCATCTGGTGGTTGCTCGAGTACATATTCCCAATGATGATGCACAGTTTGATGCTTCCCATTGTGACAGTGACAAGGGTGAATTTGGTGGCTTTGGTTCTGTAACAGGAAAAATTGAATGTGAAATTAAAATCAATCACGAAGGAGAAGTAAACCGTGCTCGTTACATGCCGCAGAATCCTCACATCATTGCTACAAAAACACCATCTTCTGATGTGTTGGTTTTTGACTATACAAAACACCCTGCTAAACCAGACCCAAGTGGAGAATGTAATCCTGATCTCAGATTAAGAGGTCACCAGAAGGAAGGCTATGGTCTCTCCTGGAATTCAAATTTGAGTGGACATCTCCTAAGTGCATCTGATGACCATACTGTTTGTCTGTGGGATATAAACGCAGGACCAAAAGAAGGCAAAATTGTGGATGCTAAAGCCATCTTTACTGGCCACTCAGCTGTTGTAGAGGATGTGGCCTGGCACCTGCTGCACGAGTCATTGTTTGGATCTGTTGCTGATGATCAGAAACTTATGATATGGGACACCAGGTCCAATACCACCTCCAAGCCGAGTCACTTGGTGGATGCGCACACTGCCGAAGTCAACTGCCTCTCATTCAATCCCTACAGCGAATTTATTCTAGCCACCGGCTCTGCGGATAAGACCGTAGCTTTATGGGATCTGCGTAACTTAAAATTAAAACTCCATACCTTCGAATCTCATAAAGATGAAATTTTCCAGGTCCACTGGTCTCCACATAATGAAACTATTCTGGCTTCAAGTGGTACTGACCGCCGCCTGAATGTGTGGGATTTAAGTAAAATTGGGGAAGAACAATCAGCAGAAGATGCAGAAGATGGGCCTCCAGAACTCCTGTTTATTCATGGAGGACACACTGCTAAGATTTCAGATTTTAGCTGGAACCCCAATGAGCCTTGGGTCATTTGCTCAGTGTCTGAGGATAACATCATGCAGATATGGCAAATGGCTGAAAATATTTACAATGATGAAGAGTCAGATGTCACGACATCCGAACTGGAGGGACAAGGATCTTAAACCCAAAAGGCAGCAGCACATGGAGGAAGCTGTCAGCCACCACACTCTGAACTCAGTTAAGGCTGAAGTGCAGCTTTCATCCCAGCTCCGGGTAGCGAGAGACAAGCCCTCCTTCTCCCTAAGTTGTATGAAAAAATGCCCATGACTGAGTTTTCTGTCCATTAAACGAATTCCTCAGATTCTTGGGAGGACAGCGATCTTCAGCCCCACAAGACATTAAGAACTGACACTCCACCACAACCTCCAAGAACACATCAGTTTCAGAACTCAAGGCAGCATGATTCAGGTAAGACTCCAGTGACCAAGAAGATAAAAGTAGTTAATACCTCAGCTTTGGTCATCCTCACAATTCGTGAGGCTGATTTACTTCAGATTTTGCTAAAGATAAAGTGGGTCCCCAAATCAGGGAAGTGTTAAACCTATGCTACCAGAACACAATTTTCAGAAATTCAGGATGCATTTATCCATGCCTGTAGCTAGCTACTTTCTCAATATGCCTTCATCTACTGTTGACTGCACACCAGCTCTGATCCAGGTCGGGGCATTGAGCCAGGTGGTGTTAAGGGAAACAAGGATAAGACAGAGCCAGTGCCCTGTGCCTTGGGTAATTACCCACAAAACTGTAACACAAGGCAAACCGGGACAAAGGCCATGGGAAGAGCTGGTGGAAGACCTAGGTTGACTGCTGACCCATGGTGATCTCTGCAGCCACGGACAGAGAGGAATGTGTTCCAGTCCCAGAGGACCAGAAGGATGGCAGATCCAGGAGGCGGGAACTCTCTGTTCCACCTCAACAGTGAGTCTGTGCTGGCGTCCAGCTATCACCTGCACTGTGCCTAACAGCGCCCCCTCAATTGCAGCCTCAACTGAAAGGACTGGCAGGCAGAACGAATCTGCTGCTCATGGAATTCTCCAGATTACCAGGTCTAAAAATACCTGGAGGTGGTAATTTGAGCACCAATCAGCCACATGGTAACTGAGTACATGTTAATGTGCCAAGCACTGTCTGAAATACTCTATTTCATGAAGGGCAGGTTTTTGTTACCAATTTTAACAGTGAAGGAACAGAAAGGTTTAACAATTTGTCCATAGTCACACGTTCTATGATGCAACTGGGACATTAACCCAGGGCGCACGGTCTCCACCACTATGTGAGATCTAATAATAGTCATGACTAACATCTACTGAATGCTAACAAAGTGCCAGGCACTACTGTACTTCTCCCCAACCCAACGCTATGTTTTTAAATCCCCCATTTTTAAGGGAAGGATGCCAAGTAAAATAAGGCTGGCTGGCTGGCTGGATATGCATAGAATTATATACTTTGGTCCTTAGCTTGATCTCAAGGATATCTCTTTCCTTAACATAGGCAGGAAAATGCAACAGAAGCAAAAGAATTGGTTGGGTCAGGGGAGAAAGAATTCAGTGGGAGTAAAGATAAGAAAAACAGAGAAGCTAAAAAAGGTAGAAACACTGATATATCAACCAACCAAAATATATGATTATTATTCTGGGCTTGGATGTCTTTCAATAGTTAATCTCCAAGGACACAGAGTTTTATGAGAGGGCTGAGGATGATCCTCTAAAGTGGTTAAAACAAACAAAAAACAGCAACACACCAAAAAAACCACCACTTTATTTCTAACAAGTTGCATTTAATATAGGATTTCACTATAATAAAGGTAGAATTCTAAGAGCATAGAGAACATTAGCTACTTGGGGTACATTGAGGGCAAAATGACCAAAAATGCCACTGGAGGATCACTAAAGAGAAAATGAAGACAGTATCATAACAAAGGAAACTCAGCAAAATAGTAATCACACTTAAAAGAGCTTATACAAATTCCATTTGATATACTATTCTACTAAAAATATGTAAATACCTTTTCCATTTCCTGTCTGAAGGTTGTAAACAGTTCATTGCTTTTTGCCATGGTAGTCTGGAATTCTTCAAACTTATCCATATAAAGAGAAAG	0.32567	0.090337	0.095346	0.090424	0.20429	0.25609	0.15784	0.053592	0.14433	0.104757	0.159274	0.063691	0.26151
TALONT000304782	ENSG00000064313	TAF2	TALONT000304782	coding	AGAGGTTACAGACAAGATGTCGGCGGATGGTAGCTTCGAGCCCTTGCGGAGAGGAGCATCTCTGTGACAGAAGCTTGTCGACGGCGGCTTCTAGGAGCTAGTCGAAGGAGCGAGGTTGAGGCGGGCAGCGACCCGTCAGGTCGCTCACCTGGGCACCGGCCAGCTGCGAGACGTGACTTGGGGACCGCAGGGGAGTGGAGAGTGTGAGGTGCCAAAGACTAGTAATGCCCCGTATCCCCCTAGGAAGCCGGGAAGCCAAGCTCCGCGGGACCGCTTCATGCCGCTGACTGGTGTAGAGCCCGCCAGAATGAACAGGAAGAAAGGAGACAAGGGCTTTGAAAGCCCAAGGCCATATAAATTATAACCCATCAGGTCGTCTGCATCAACAACATAAATTTCCAGAGAAAATCTGTTGTGGGATTTGTGGAACTGACTATATTTCCCACAGTTGCAAACTTGAATAGAATCAAGTTGAACAGCAAACAGTGTAGAATATACCGAGTAAGGATCAATGATTTAGAGGCTGCTTTTATTTATAATGACCCAACCTTGGAAGTTTGTCACAGTGAATCAAAACAGAGAAACCTCAATTATTTTTCCAATGCTTATGCAGCTGCAGTTAGTGCTGTGGACCCTGATGCAGGAAATGGAGAACTTTGCATTAAGGTTCCATCAGAGCTATGGAAACACGTTGATGAGTTAAAGGTCCTGAAGATACACATCAATTTTTCTTTGGATCAGCCCAAAGGAGGTCTTCATTTTGTGGTACCCAGTGTAGAGGGAAGTATGGCAGAGAGAGGTGCTCATGTTTTCTCTTGTGGGTATCAAAATTCTACAAGATTTTGGTTCCCTTGTGTTGATTCATACTCTGAATTGTGTACATGGAAATTAGAATTTACAGTAGATGCTGCAATGGTTGCTGTTTCTAATGGCGATTTGGTGGAGACAGTGTATACTCATGATATGAGGAAGAAAACTTTCCATTATATGCTTACCATTCCTACAGCAGCGTCAAATATCTCCTTGGCCATTGGACCATTTGAAATACTGGTAGATCCATACATGCATGAGGTTACTCATTTTTGTTTGCCCCAACTTCTTCCATTGCTGAAACATACCACATCATACCTTCATGAAGTCTTTGAATTTTATGAAGAAATTCTTACATGTCGTTACCCATACTCCTGTTTTAAGACTGTCTTCATTGATGAGGCTTATGTTGAAGTGGCTGCTTATGCTTCCATGAGCATTTTTAGCACAAATCTTTTACACAGTGCCATGATTATAGATGAGACACCTTTGACTAGAAGGTGTTTAGCCCAATCCTTGGCCCAGCAGTTTTTTGGTTGTTTCATATCTAGAATGTCTTGGTCTGATGAATGGGTGCTGAAGGGAATTTCAGGCTATATCTATGGACTTTGGATGAAAAAAACTTTTGGTGTTAATGAGTACCGCCATTGGATTAAAGAGGAGCTAGACAAAATAGTGGCATATGAACTAAAAACTGGTGGGGTTTTACTACATCCCATATTTGGTGGAGGAAAAGAGAAGGATAATCCGGCTTCCCATCTACACTTTTCAATAAAGCATCCACATACACTGTCCTGGGAATACTACAGTATGTTTCAGTGTAAAGCCCACCTTGTGATGAGATTGATTGAAAATAGGATCAGTATGGAATTTATGCTACAAGTTTTCAATAAACTGCTAAGTCTGGCTAGTACTGCTTCATCTCAGAAGTTCCAGTCACATATGTGGAGTCAGATGTTGGTTTCCACATCTGGGTTTTTGAAATCCATTTCAAATGTCTCTGGCAAAGATATTCAGCCGTTAATAAAGCAGTGGGTAGATCAGAGTGGAGTGGTAAAATTTTATGGAAGTTTTGCATTTAATAGAAAACGAAATGTCTTGGAACTGGAAATAAAACAGGACTATACATCTCCTGGAACTCAGAAATACGTGGGACCACTTAAAGTGACAGTGCAGGAGTTAGATGGATCCTTCAATCATACACTGCAAATTGAAGAAAACAGCCTTAAACATGATATACCCTGCCATTCCAAAAGTAGAAGGAATAAAAAGAAAAAAATCCCACTGATGAATGGAGAAGAAGTTGATATGGATCTTTCTGCAATGGATGCTGATTCCCCTTTGCTGTGGATAAGGATAGACCCAGATATGTCAGTATTGAGGAAGGTAGAATTTGAGCAAGCTGATTTTATGTGGCAGTATCAGCTCCGCTATGAGAGAGATGTTGTTGCACAGCAGGAATCCATTTTGGCTTTGGAAAAATTCCCTACTCCAGCATCTCGGCTTGCACTCACTGATATATTAGAACAAGAGCAGTGTTTCTACAGAGTAAGAATGTCAGCTTGCTTCTGTCTTGCAAAGATTGCAAATTCAATGGTGAGCACATGGACAGGACCACCAGCCATGAAGTCACTCTTCACTAGGATGTTTTGTTGTAAAAGTTGTCCAAACATTGTGAAAACAAACAACTTTATGAGCTTTCAAAGCTATTTTCTACAGAAGACTATGCCAGTTGCAATGGCTTTATTAAGAGATGTTCATAATCTTTGTCCTAAAGAAGTCTTAACATTTATTTTAGACTTAATCAAGTACAATGACAACAGGAAAAATAAGTTTTCAGATAACTATTATCGTGCAGAAATGATTGATGCCCTGGCCAACTCTGTTACACCTGCAGTCAGTGTGAATAATGAAGTTAGAACTTTGGATAACTTAAATCCTGATGTGCGACTCATTCTTGAAGAAATCACCAGATTTTTGAATATGGAAAAACTTCTTCCGAGTTACAGGCATACCATCACTGTCAGTTGTTTGAGAGCCATACGGGTACTTCAGAAGAACGGACATGTGCCAAGTGATCCAGCTCTTTTTAAATCTTATGCTGAATATGGCCACTTTGTGGACATTAGGATAGCAGCTTTGGAAGCAGTTGTTGATTATACTAAAGTGGACAGAAGTTATGAAGAACTGCAATGGCTACTTAATATGATTCAGAATGACCCTGTACCCTATGTAAGGCATAAGATTCTCAACATGTTGACTAAGAACCCACCATTTACTAAGAACATGGAGTCTCCCTTATGCAATGAAGCCCTGGTAGATCAACTTTGGAAACTTATGAATTCTGGTACTTCACATGACTGGAGGTTACGGTGTGGTGCTGTGGACTTGTACTTCACACTTTTTGGCCTCAGTAGACCTTCCTGTTTACCCTTGCCAGAGCTTGGGTTGGTTCTTAATCTAAAGGAGAAAAAAGCTGTCTTGAATCCTACCATAATTCCAGAGTCAGTAGCAGGCAACCAAGAAGCTGCAAATAATCCAAGCAGTCACCCACAGCTAGTTGGATTTCAGAACCCTGAAGATGATCACCTTGCCAAGGAAGCATCATGTAATATATCAGCTCATCAGCAGGGAGTGAAGAGGAAGTCTGATACACCACTGGGGTCCCCACTAGAACCTGGTCAAATACTGGAGAAGAATGAGGATAGCAGTAAAGTCAAACTCAAAATCAGATTTTCCAGTTCTCAAGATGAGGAGGAGATTGATATGGATACTGTTCATGATAGCCAGGCCTTCATTTCCCATCATTTAAACATGCTTGAAAGGCCGTCAACTCCAGGGCTCTCGAAATATCGGCCAGCTAGCTCCCGATCTGCTTTAATACCCCAGCACTCAGCAGGCTGTGACAGCACACCCACCACAAAACCCCAGTGGAGTTTGGAACTTGCACGGAAGGGAACAGGTAAAGAACAAGCACCTTTGGAGATGAGTATGCATCCAGCGGCAAGCGCTCCACTCTCAGTCTTTACTAAGGAATCTACAGCCTCCAAACACAGTGACCACCATCACCACCATCACCATGAGCACAAGAAAAAGAAGAAGAAGCATAAACATAAGCACAAACACAAGCATAAGCATGACAGTAAAGAAAAGGACAAGGAGCCTTTCACTTTCTCCAGCCCTGCCAGTGGCAGGTCTATTCGTTCTCCTTCCCTTTCAGACTGAGAAGGGGACAAAAAGACCTTTCCTTTCATGTCCAGAAGAATGTATGTAACTAAAGCTTTGTCCTCTGTGAAGAATTATAAAAGGGAGGGGGGAAAGGATTCGCCTCTCCTACAGAAATTCTGAATTCATTTAAGTTCTAAGCATTTGATTTATGTTATTTATACAGTTGGGATCTAATTAGGAAAATGTGTTTTGTAGTTCTGGATAAACTATTTCATCCGCTGTTTCCTCCCCAAAACACACACACAGAGCAAACTCCCTTTCATAAAAGCCCTCATATCCACTGGCAGTCCCCGTTCGCATCATGGTCTCCATGTGTACCGCCAAAGTCAATTATGTTTGAAAGCCTTTGGTGGATGTTATGGGGCAAAGTTATGATTTACACAGAAGCAACTGCCAAATCTGTGGTGCAACCACTATCTCCAGTGAAATATTGTATAACACCATTTGGAACTACTGAAAAGACAGTGGCTTTTCTACAGTACTCTTCCTTATTGCACCATTTTTGTATTAACGTAGAAACTAAGCATCAGAATTTATGAACAAAGAATATGTTATTTTTCCTTTTGCTCTAAAATACTGAGATTTGGGGAAGCAATTCTTTTTTAAAAAAATTTTGAATAACTATCTTTTGATAACACATTCGGCGGTTACGATGTTGGAATTTAGCAGAACTATCAAATCCAAAATTATTTTCAAATCAAGATGTTTAAATTATAAGTTTTTTTGTTTTGTTTTCCAGTAAGTATAAATGAAAATATTCATATGTAAAATATGTTTTGCTTAATGTGGACAATTTACACACCCAACACATACTGTTTCCAAAATTATTTCTATATGACACAAAGTATGATACCTTTAAAAAGGTGAGCTTATATATTGTTTATTAACCTGGAAATAGACAATTTGGCTCTCATACCATAAGCATTTAAAAACATATGAAATATTTTGATTTCTTTATATGGTGGTGTGTTTTTATTTCTGAATTTTCCATGTGCTTTAATATTTGTTTAAGAATATTTTTTATATCTGTTCAATTTTTATCATTCCCCTTATCATTAGAAAGTTTGACAAAAATACTTGAATCTTGGACCTCTAAATATACTTTTAGTTGTGTTTAACTTGTTTAATAAATAACTTTTTAAGTTGA	0.5049	0	0	0	0	0	0	0	0	0	2.87085	0	0
TALONT000304783	ENSG00000073849	ST6GAL1	TALONT000304783	coding	GCTCTTCTTCCTTCCTTCTCCAGTCCCTTCCACTGTGCGTCTTCTGTCCCCCGTTCTTCCCCAGCGGACCCCTCTTTCGAGACTCCCTAGTGGGGTCCCCAGCTCCCGGGCGATCCTGCCCTTGCCGAGCGCGTTTTCTGGAGTCACCTGGGGGAGGGGAGTCCTGGGCAGGGCCGGGCTGGGGAAGACGCCTGGGGCACTGCCCGGCGTTAACAAAGGGAGCCGATACCGACCGGCGTGGGCGCGGAGCGGGCGGCCGCCACCGAGCGTGCTGAGCAACCGCAGCCTCCGCGGCCGAGAGTGCAGCGAACCTTGACATCCTGGATGGTGGGGATGATGACTGGTTTCTCTGCACAGCCCTGGGCCCAGTATCCTGCCCAGCCCTTAGGAGTCCTCATGGAATGAGCTCAGCTCCCGCGATGCTCCTGTTTGTCCACTGAGGCAAGGGGAGAGCCAGTTGCGCAGAGCCCTGCAACCAGCAGTCCAGGGAGAAGTGGTGAATGTCATGGAGCCCAGCTGAAATGGACTGGCCCCCTTGAGCCTGTCCCAAGCCCTGGTGCCAGGTGTCCATCCCCGTGCTGAGATGAGTTTTGATCATCCTGAGAAAAATGGGCCTTGGCCTGCAGACCCAATAAACCTTCCCTCCCATGGATAATAGTGCTAATTCCTGAGGACCTGAAGGGCCTGCCGCCCCTGGGGGATTAGCCAGAAGCAGGCTTGTTTTCCTGCTCAGAACAAAGTGACTTCCCTGAACACATCTTCATTATGATTCACACCAACCTGAAGAAAAAGTTCAGCTGCTGCGTCCTGGTCTTTCTTCTGTTTGCAGTCATCTGTGTGTGGAAGGAAAAGAAGAAAGGGAGTTACTATGATTCCTTTAAATTGCAAACCAAGGAATTCCAGGTGTTAAAGAGTCTGGGGAAATTGGCCATGGGGTCTGATTCCCAGTCTGTATCCTCAAGCAGCACCCAGGACCCCCACAGGGGCCGCCAGACCCTCGGCAGTCTCAGAGGCCTAGCCAAGGCCAAACCAGAGGCCTCCTTCCAGGTGTGGAACAAGGACAGCTCTTCCAAAAACCTTATCCCTAGGCTGCAAAAGATCTGGAAGAATTACCTAAGCATGAACAAGTACAAAGTGTCCTACAAGGGGCCAGGACCAGGCATCAAGTTCAGTGCAGAGGCCCTGCGCTGCCACCTCCGGGACCATGTGAATGTATCCATGGTAGAGGTCACAGATTTTCCCTTCAATACCTCTGAATGGGAGGGTTATCTGCCCAAGGAGAGCATTAGGACCAAGGCTGGGCCTTGGGGCAGGTGTGCTGTTGTGTCGTCAGCGGGATCTCTGAAGTCCTCCCAACTAGGCAGAGAAATCGATGATCATGACGCAGTCCTGAGGTTTAATGGGGCACCCACAGCCAACTTCCAACAAGATGTGGGCACAAAAACTACCATTCGCCTGATGAACTCTCAGTTGGTTACCACAGAGAAGCGCTTCCTCAAAGACAGTTTGTACAATGAAGGAATCCTAATTGTATGGGACCCATCTGTATACCACTCAGATATCCCAAAGTGGTACCAGAATCCGGATTATAATTTCTTTAACAACTACAAGACTTATCGTAAGCTGCACCCCAATCAGCCCTTTTACATCCTCAAGCCCCAGATGCCTTGGGAGCTATGGGACATTCTTCAAGAAATCTCCCCAGAAGAGATTCAGCCAAACCCCCCATCCTCTGGGATGCTTGGTATCATCATCATGATGACGCTGTGTGACCAGGTGGATATTTATGAGTTCCTCCCATCCAAGCGCAAGACTGACGTGTGCTACTACTACCAGAAGTTCTTCGATAGTGCCTGCACGATGGGTGCCTACCACCCGCTGCTCTATGAGAAGAATTTGGTGAAGCATCTCAACCAGGGCACAGATGAGGACATCTACCTGCTTGGAAAAGCCACACTGCCTGGCTTCCGGACCATTCACTGCTAAGCACAGGCTCCTCACTCTTCTCCATCAGGCATTAAATGAATGGTCTCTTGGCCACCCCAGCCTGGGAAGAACATTTTCCTGAACAATTCCAGCCTGCTCCTTTTACTCTAGGGGCCTCTGTCAGCAAGACCATGGGGACTTCAAGAGCCTGTGGTCAGGAAATCAGGTCCAGCCTTCCCTGTAGCCAGACAGTTTATGAGCCCAGAGCCTCCTGCCACACACATGCACACATATCTAGCATTCTTTCCAGACAGCATCCTCCCCGCCTTCCACCTTGGTAGATGCAAGGTCTATCTCTCCCATCAGGGCTGCCAAAGCTGGGCTTTGTTTTTCCCAGCAGAATGATGCCATTCTCACAAACCAATGCTCTATATTGCTTGAAGTCTGCATCTAAATATTGATTTCACGTTTTAAAGAAATTCTCTTAAATTACAATTGTGCCCAATGCAGGGTGGCTCTGGGGGGCAAGTAGGTGGTACAGGGGATTGGAAACATGCTCCGCGCCTCCAGAGAAAAGTTGCTCCCGAGGTCCATGCCCCTGGAACGTGTTCCTATCACTCTGGCTGGTTGGGCTGGTCCTTAGACTGGGTGCTTATGATTAAAGGGTCTTGGTTAGCCCACTTTCCCTCTCCATGTGGAGATGGAAGGTAGAGAAGGATACAGTGTCTATCCTCAAGTTGCTACGGTTCAGTGAGAGAGGCAGACATCTGAACAGGCAGGTAGGATTCAGTGTGCTCAGTGCACTGGGGATTTGGAGAGAGATGGGCTTGCTCTCTCTGTGCACCCAGGAGGGCCACGCACTTAAAACTGTGTTTGTGGATCAGAGAAGGCTTTATAGCACAGGGGGCATTCAGATGAGTCTTAGAGGAAGAGAAGAAACATGGCAAGCAGATTACATCTGAGCCGTTTGAATTGTGTTTTTCTTTCTTCCCATGTTTATTTTCTAAGATCTACCTGAACTTAGAGACTCAAGATATTTTTTTAGGAAACCTCCTACCCATGTCTGAGGTAGCAAGTGCAGCCTCACGACAGATACCAGGCAATCCAGAGCCACAAAACGTGATTCCTCCAGGCTCTGCCTGGCCTGACCCTGTCCTGTCAGCTGGGTTTACATACCAGTCCCATTCTTCCTTTTCAATACCTACCCCCAAATCTTCTCCTAACCACCATCTGTTTTTTTTTTTTAAAGCATTTTTTGCTTTAAAAGCATCCTGACCCCAATTTCTTTGAGCTCACGGGCCTTTTGCTGAAGGTCTCTCAGGGTGTAGTGGTGTGGCTCTCTGGACTTAACGTCACTCTCAGAGGTCAGAACCTTGGAGATCAGAACTGATTCTCACCAGGTGTGAGAGGTGTGGTAGCAGATTGCAATGCTCTGCACCTCTTCCTTGCAAGTGAGCAACTTCAGGCTCTCTGGGCAGAGGCTGGCCCACTGTAGTTTGCAGACATGCTCTCCAGATGGTTTTACTAAGTCCCCTCTCCCTGATAGGGAATCCTGCTGGACCAGCGCAGCCCTGGTGTGGAGAGGTTAAAAGACTTGCACAGGATCACCAAGTCATGCTGTAGAGCCAGGATTCCTAGACCCAGGGCTCTGCACTCTCAAGGCTGGCCCCATGTGCTCAAGGGGATCTAATGTTTGGGCTCCAAACTAACCATCTCGGAGCTGGGCTCCTCATTTACTGCCAAACCCTCAGCTTATGTAGCTAGAAAGGGCCCTGGAGTGAGAAAGCCTGGATTTTCAAATTGATGCTCCCCTACTGACTAGCTGTGCCACTCTGGGCAAATGCTCTTCCTTGAGCCTGTTTCCACACCTGTAAAGTGGGGATGATGATCCTATCTCACTGCTTTTGTGAGGATTACAGGAAAGCACCTGTCCTGGCTCTGTACCTGGCACGTAGTAGGTGCTCAGTTCATGCTGGTTTCCTTCCTGCCTTTAGTAGGGACCTGCTCTGTGCTCACACCTCGGCTGCATGCACCCTGCTGTGACGGAGGCTAGTGTGGAAGAGGTCCTGTCCTCAGGGAATTAACTGTCTTATTGGGAGACAACAACTGTCCTCCTTGGAACACCCAAGAAACCATGCAAAGCAGTGGACAACACAGAACACGCCCTCCTCCTCGCTGCCTGCAGCTCCAATCTGATTCTGCTTGGGAATGGGCGGAGCACGTGGGCTGCTTAACTGCTGTATAGGACAAGCCCCTTACCCCTCTCTGGGCCCATGAATTCCTGGCTTGGTTTATGTTCTGATTTGACACACTGATTTTAATCTTCGAATCATGACACTGAGTGCAGAGGAGGTGGCATTCCGACAGCAGGACATACATGTTGGTGTGAAGACTGGGACGACACTGGGTAGAATCTAGTTTTTAATTATTATTAATATAAAGGATCAAATTAATTTAAATATGATTCTGAAGTCTACAGAACTTTTAGTTCTGTGCTGTCTATGTGGACACTTTGGTAAAATGCAAATTATGATATGGACGTTATCATTGGTCTGGTGAGATGTTTCATATTTGTGACAGTTAATTTAAAAATTATGAGTTAATGCTGCCTGTGTCTATGGGGTTCTGTCTTCTTTGATAGCCATCTATTCATCTGGATCATGGGACCCTCTCTAATCCTTCCACCAATCAAATAAGCTATTGCTATTGGTTTGGAGTTGAGATATCAGTCTCGGAAACTTCTGAAAAATGCTAATAATTACCCAAGGATTATGTCAAATTTTAAAATAAATGTGTGTGTGTTTCTTT	0.247109	0.163844	0.155025	0	0.11119	0.578531	0.376258	0.113268	0.217367	0	0	0	0.188798
TALONT000304784	ENSG00000105948	TTC26	TALONT000304784	coding	GTTACCGTGGAGACAGAACGTGCTGTGTGGATGCGGCGAAACGCTGAGGCGCGGCCTTCGCTGTGTGGTGGGGACTCACAAGACCGACGTCAAGATGATGCTTTCAAGGGCCAAACCTGCTGTAGGCAGAGGCGTACAGCACACTGACAAAAGAAAGAAGAAAGGTAGGAAGATTCCAAAACTAGAGGAGCTACTTTCAAAAAGAGATTTCACTGGAGCTATTACCCTGTTGGAGTTCAAACGTCATGTTGGGGAAGAAGAAGAGGATACTAATTTGTGGATTGGATATTGTGCCTTTCACCTGGGTGACTACAAGAGAGCTCTGGAGGAATACGAAAATGCTACAAAAGAGGAAAATTGTAATTCTGAAGTCTGGGTGAACCTAGCTTGCACCTACTTCTTTCTTGGGATGTATAAACAAGCTGAAGCAGCTGGATTTAAAGCTTCAAAAAGCCGACTCCAAAACCGCCTCCTCTTCCACTTGGCTCACAAGGCAGAACTCAAAAGCTTGATGGACAATGCTTCTTCATCCTTTGAATTTGCTAAAGAACTCATCAGGCACAATCTGGTTGTTTTCCGAGGAGGTGAAGGGGCTTTGCAGGTTTTACCTCCCCTAGTTGATGTCATTCCTGAAGCTAGGCTAAACTTGGTGATTTACTACCTTCGTCAAGATGATGTACAAGAAGCTTATAACTTAATTAAGGATCTGGAACCTACTACTCCTCAGGAGTATATTCTCAAAGGAGTGGTCAATGCAGCCCTTGGCCAGGAAATGGGTTCAAGGGATCATATGAAAATTGCCCAGCAGTTCTTCCAGTTGGTGGGAGGATCAGCTAGTGAATGTGATACAATACCAGGGAGGCAGTGCATGGCTTCCTGTTTCTTCCTGCTTAAGCAATTTGATGATGTTTTGATTTACCTCAACTCATTTAAGAGTTACTTCTATAATGATGACATCTTTAACTTTAATTATGCCCAAGCCAAAGCTGCAACAGGCAATACCAGTGAGGGCGAAGAGGCGTTCCTCTTGATCCAAAGTGAGAAGATGAAAAATGATTACATTTACCTCAGCTGGTTAGCTCGGTGCTATATTATGAATAAGAAACCAAGACTAGCCTGGGAACTTTATCTTAAGATGGAAACCTCCGGCGAGTCCTTCAGTCTCTTACAGCTCATTGCTAATGACTGCTACAAGATGGGCCAGTTTTACTATTCTGCCAAAGCTTTTGATGTCCTTGAGAGGCTGGATCCTAACCCTGAATATTGGGAAGGCAAACGGGGTGCCTGTGTGGGCATTTTCCAGATGATCATAGCTGGGAGAGAACCCAAAGAGACCCTTCGAGAAGTGCTCCATTTACTGAGAAGCACAGGTAACACCCAAGTAGAATACATGATCCGGATCATGAAGAAATGGGCCAAAGAAAACAGAGTGTCCATCTAAAATAGCGCCAGCGTCCTAGGAACCAGCTTCTACTTTGACATAAAACTGGAAATCATTTTCACTCCAGTTTAATCTGTGATACAGGGCTCTGTTTTATTGACATTTTCCTTCCTTGCTCTTTAAGCCTCAAGGTCAGAGACTGACTTGCTGAGACTTAGTCTCCTGGCTGAACAGAGTGCCATAGTCTGTGACCCTGTATGATCCTAGTAGCAATAAGATTTTGGACTTATCTGGTGCCTTTCTTCCAAAAATGCTCAGAGTACTTTTATGCAATTTACTGACTTTAAGGAAAACAGTATAACTTTTTTTTGTTAGCATTTTATGGCATTGTCTCCTGGCTGCAATAACAAACATCTTTGATGTTCAAGAATCAGCATCATTGTATCATTTAACTTTAAGGCGTCTCTGTACGTTATCCCATTTTATTGGGGAATTCCATAAAGGGTTTTATAACGTCATCTCTGAATCTTGGGAGAATAACTAGCTATGTGTTTCTAAGAAAGGCAGTAAGCTACTTTATCAAACTGTCCAGTCATTAATAGGATAGATTTATGGGATTACTCTTTCAGTAATTAAATTGTTGATGATAATAACATGTTACAGCGCAGTAAGATGAGTATTGCAATGTTTTAAAAGGTGAGTACTATGAAAAAAATTGTAGTACCTCTAAAGGTATTCAAGAAACAATGTTTATGAATCTCACTAGTCCATTATAGTTTGGTACCATAATTATTTTAGGTAACAAAGCAGGTTAGGTTTTTGTTAATGTATCTTGCTTAACAAACATCAGTTTTTGTTGTTGTTGTTGTTGTTGTTGTTGTTGTTGTTTTTGAGACGGAGTCTCGCTCTGTCGCCCAGGCTGGAGTACAGTGGTGCGATCTCGGCTCACTGCAAGCTCCACCTCCTGGGTTCACGCCAGTCTCCTGCCTCAGCCTTCTGAGTAGCTGGGACTACAGGCACCCGCCACCGCGCCCGGCTAATTTTTTGTATTTTTAGTAGAGACGGGGTTTCACCGTGTTAGCCACAATGCTCTCCATCTCCTGACCTCGTGATCCGCCCGTCTCAGCCTCCCAAAGTGCTGGGATTACAGGCATGAGCCACCGCGCCTGGCCCAAACATCAGTTTTGAAAGTAGGGCTACAGTGATTTATATGTATTGTGGGCACTTATTAATGTAACGATAATAAAACATGAATCGTA	0.530178	0.12709	0	0	0	0	0	0	0	0	0	0	0
TALONT000304785	ENSG00000086712	TXLNG	TALONT000304785	coding	AAAAACTGGAAAAAGAAACAATAATTTGGCGTACCAAATGGGAAAACAATAATAAAGCACTTCTGCAAATGGCTGAAGAGAAAACAGTCCGTGATAAAGAGTACAAGGCCCTTCAAATAAAACTGGAACGGTTAGAGAAGCTGTGCAGGGCTCTTCAGACAGAAAGGAATGAGCTCAATGAGAAGGTGGAAGTCCTGAAAGAGCAGGTATCCATCAAAGCGGCCATCAAAGCGGCGAACAGGGATTTAGCAACACCTGTGATGCAGCCCTGTACTGCCCTGGATTCTCACAAGGAGCTGAACACTTCCTCGAAAAGAGCCCTGGGAGCGCACCTGGAGGCTGAGCCCAAGAGTCAGAGAAGCGCTGTGCAAAAGCCCCCGTCCACAGGCTCTGCTCCGGCCATCGAGTCGGTTGACTAAGATGAGGTGTGATCACTGTATTGAGAGATATATTTTGTGTATAACTTTCTCTGTTAGTAGTTAACTATTGGTTTTGTGGTGAAAATTTTCTTACTTTTTCTACCATATCTGTATTTTCTTAGAACTACTGGACTTATGTGGTACAGGAGGCTGCTTAGCAGTTTTGAATAGTTTAATCTATAAATTTTCCTCAGCTGTGTTGCACATCAGCCTCGTTCTCCCTCCACTGGAATGCATGTGTTCATTGCCTTGTCCTTTCTCTCCCTGCTCCTTGCACATTATCATCCTAATGAAAATTTCACTGACAGGGCCGACCATTACAAGGGAACTTTGTTCTGACGATGGTTCCTTGATGTGAAAACAATATTAATTTAAACGTCTTAGCCCCCCCCCCCATAATATTATTCAGAAAAACAAAATACCAAGGCGATTAGTTTTGTCTAATAACCCATTTAAATGCCAAGTAAAAATAAAACTCCTAGTGTTGGGTCAGAAGCATATTTGATTGAAATTAGCTTTTTGAAAACATTTATATCTCGGGACAAATTGAGATGGCCACATGCCTAGAATCCTAAGTTTCGGCAGAATATGTATATAAAGATGTCACTTGTGGACAAAATAGTACATAGAGGCAAATCACTAGACAAATAAGCTTAGTGTTTACGTGACTGAACAGTCATCCTGCTTTGGTTTCAGGTGTGGGATTTGGACCATGAGGGGCTCCCGTAGAGGATGGCGGTTTGTGTTTGATTCTGATTTGGGATTTCAGTACATATTCTCCACTTCCCATAGAAGGCCACTTATTCTTTGAAAACTGGTGTTCATGTTTGCCGTTCAATGAAGTCCCTTGTCAAAGACAAGGACGGTCAATTCACGTGTCACTTTCACTAGGCAGAAGTTTCTCCAATACCTTCTGGCTACTTGAAAGTTACTACAAAAATTCCACCAGCAAAGTACTCCAGGTTTTTCAAAAGGGAATTTTCATTATGGATCAGTACCAACCGAAATTGATTTTCATTTCCAAAACAAACACTGGCACCAACATTTTTACTTTGGGAAGACTTGGCAGAGTGTTAGTCATGATCTGTTACTTACGTGTTCAGTCTGTTTTCTCACCCCCTTCTTAGTTACCATCTCTTTTTTAAGAAGAAAAAAGAAAAGCCACAGTATTATCAAGGTCTCTACACTTGGACTGGGGGAAAATTTGAAATTAAGCACATAACTTTTGAATTAGTTCTTTGTTTCAATGTTGAATGTGGCGCAGTTATGCAGATGATTAATCAGGCTGCACTGATGGAAGTTTTGACTTTGTCCCTGGTATAATTTGCATTGAAATGCTTTATGAAATAAAAGGTTCTACTAGAACTGATGTTAGCACATTCCACTGAGCAAAACTATCAGACTGACACTTGTTAAATTGCTTACTGGACTGAATAAACTCTGTTTTGTCCAGTTAAAAGGGTTTTCTCTTTGTTACAAGTGTTATTTGTAAAGTCCTGTCACATTCATGGTCGAAACTGGGTTGAAAGAATTGAAAATTGTCCAACAGATAGATAGATAGGAAACCGCCTGGAGTGGAGGAGGGTTGTATCTAAGCCTCCACTATCAGTCATGTTAATTCAAGGGGCCACAGTGGAGGAAAATAAATCCACAAAGTAGATTATCTAATTACCATCAAAATGAGTCAGAAGCAAAAAACACCACCCTCCAACAGCCTCTTAGGAGTACACCCTGTTCTGCTACTAAAATACTAGACTCATTTCCCTGGTGGTGGGGGGGAATGCAGGTATAGATCAGAAATATAATCCACCTTAAAATTAGTACTAATGATCACATTATTTCACAAGAACTCTGCTGGATGTACAGCTCTTAACATTTTATTAAGCCATTTGTGTAGCCCACCACGTTTCTTTGTGGTGCTTGTCCTGTGTGGAAGATTGTAAATCTTGGGCCTGTTGCATACTTCCAAGGGCTTTAAAGCAATGTGATTAACAGTACTTGGCCTGCTGCTTTTGGCTTACTTTGTATTTTTAGCTAGATGCTATTATAGTGTTGAAAGGATATGGATTCTGTCTGGGATGCATTTGTTGTCCTTTCAGAACCCTTCCTCCCATTACCCTGTGAATAAAAACAAATGGGACCCCCTGAGAAGGACATCTTCCTACAGTGATCACCTCACCAGCCCAGTGTTGTGGCTTTGTAGCGCACCCCGTATCTACCATATTCTAGAACACTGTAATGCTACTAGGCTGGCCCAGAAAAGGTTTAAATGTTGAATTCACTTAAATTGCAATTGTTGCACCATCATGGAATCGTGATGTGTATTATTTATATTGGCGGTGGACTCCAAGGTGTAGAGAAAACTTGGGTCTTGGGTAATATGGACCATTTCATCCTCAGACTTGTTAGGAGTACATTTCTTGGTCTTGAGACCAGTATTTTTCAGTTATGTATGCAACTGCCTTTATTACACCTGGTTATCACAATTCAATTCTCAGGTGTTGCAGAAAAATCTACCTCTTTCAGACTGTAGATGGAAATAACTGTGAAAAAAATGATGCAGATATCTTCTAGTTTGTGCTAAACACACTGCTTTATTTTTACAGCCCACGTCTTTCATGAGGATACGAATTGTTAAGAGGCAGTCTCGTTTTGCTTTTCAAAGACATTTTGTAGAGATTTTTCACTAATGTGAATCTGATTTTATCTACTTGATTCTGTATAGATTAAGTAAATATGTATGATAAACTT	0.132571	0	0	0	0	0	0	0	0	0	0	0	0
TALONT000304786	ENSG00000064313	TAF2	TALONT000304786	coding	AGAGGTTACAGACAAGATGTCGGCGGATGGTAGCTTCGAGCCCTTGCGGAGAGGAGCATCTCTGTGACAGAAGCTTGTCGACGGCGGCTTCTAGGAGCTAGTCGAAGGAGCGAGGTTGAGGCGGGCAGCGACCCGTCAGGTCGCTCACCTGGGCACCGGCCAGCTGCGAGACGTGACTTGGGGACCGCAGGGGAGTGGAGAGTGTGAGGTGCCAAAGACTAGTAATGCCCCGTATCCCCCTAGGAAGCCGGGAAGCCAAGCTCCGCGGGACCGCTTCATGCCGCTGACTGGTGTAGAGCCCGCCAGAATGAACAGGAAGAAAGGAGACAAGGGCTTTGAAAGCCCAAGGCCATATAAATTATAACCCATCAGGTCGTCTGCATCAACAACATAAATTTCCAGAGAAAATCTGTTGTGGGATTTGTGGAACTGACTATATTTCCCACAGTTGCAAACTTGAATAGAATCAAGTTGAACAGCAAACAGTGTAGAATATACCGAGTAAGGATCAATGATTTAGAGGCTGCTTTTATTTATAATGACCCAACCTTGGAAGTTTGTCACAGTGAATCAAAACAGAGAAACCTCAATTATTTTTCCAATGCTTATGCAGCTGCAGTTAGTGCTGTGGACCCTGATGCAGGAAATGGAGAACTTTGCATTAAGGTTCCATCAGAGCTATGGAAACACGTTGATGAGTTAAAGGTCCTGAAGATACACATCAATTTTTCTTTGGATCAGCCCAAAGGAGGTCTTCATTTTGTGGTACCCAGTGTAGAGGGAAGTATGGCAGAGAGAGGTGCTCATGTTTTCTCTTGTGGGTATCAAAATTCTACAAGATTTTGGTTCCCTTGTGTTGATTCATACTCTGAATTGTGTACATGGAAATTAGAATTTACAGTAGATGCTGCAATGGTTGCTGTTTCTAATGGCGATTTGGTGGAGACAGTGTATACTCATGATATGAGGAAGAAAACTTTCCATTATATGCTTACCATTCCTACAGCAGCGTCAAATATCTCCTTGGCCATTGGACCATTTGAAATACTGGTAGATCCATACATGCATGAGGTTACTCATTTTTGTTTGCCCCAACTTCTTCCATTGCTGAAACATACCACATCATACCTTCATGAAGTCTTTGAATTTTATGAAGAAATTCTTACATGTCGTTACCCATACTCCTGTTTTAAGACTGTCTTCATTGATGAGGCTTATGTTGAAGTGGCTGCTTATGCTTCCATGAGCATTTTTAGGTCTGATGAATGGGTGCTGAAGGGAATTTCAGGCTATATCTATGGACTTTGGATGAAAAAAACTTTTGGTGTTAATGAGTACCGCCATTGGATTAAAGAGGAGCTAGACAAAATAGTGGCATATGAACTAAAAACTGGTGGGGTTTTACTACATCCCATATTTGGTGGAGGAAAAGAGAAGGATAATCCGGCTTCCCATCTACACTTTTCAATAAAGCATCCACATACACTGTCCTGGGAATACTACAGTATGTTTCAGTGTAAAGCCCACCTTGTGATGAGATTGATTGAAAATAGGATCAGTATGGAATTTATGCTACAAGTTTTCAATAAACTGCTAAGTCTGGCTAGTACTGCTTCATCTCAGAAGTTCCAGTCACATATGTGGAGTCAGATGTTGGTTTCCACATCTGGGTTTTTGAAATCCATTTCAAATGTCTCTGGCAAAGATATTCAGCCGTTAATAAAGCAGTGGGTAGATCAGAGTGGAGTGGTAAAATTTTATGGAAGTTTTGCATTTAATAGAAAACGAAATGTCTTGGAACTGGAAATAAAACAGGACTATACATCTCCTGGAACTCAGAAATACGTGGGACCACTTAAAGTGACAGTGCAGGAGTTAGATGGATCCTTCAATCATACACTGCAAATTGAAGAAAACAGCCTTAAACATGATATACCCTGCCATTCCAAAAGTAGAAGGAATAAAAAGAAAAAAATCCCACTGATGAATGGAGAAGAAGTTGATATGGATCTTTCTGCAATGGATGCTGATTCCCCTTTGCTGTGGATAAGGATAGACCCAGATATGTCAGTATTGAGGAAGGTAGAATTTGAGCAAGCTGATTTTATGTGGCAGTATCAGCTCCGCTATGAGAGAGATGTTGTTGCACAGCAGGAATCCATTTTGGCTTTGGAAAAATTCCCTACTCCAGCATCTCGGCTTGCACTCACTGATATATTAGAACAAGAGCAGTGTTTCTACAGAGTAAGAATGTCAGCTTGCTTCTGTCTTGCAAAGATTGCAAATTCAATGGTGAGCACATGGACAGGACCACCAGCCATGAAGTCACTCTTCACTAGGATGTTTTGTTGTAAAAGTTGTCCAAACATTGTGAAAACAAACAACTTTATGAGCTTTCAAAGCTATTTTCTACAGAAGACTATGCCAGTTGCAATGGCTTTATTAAGAGATGTTCATAATCTTTGTCCTAAAGAAGTCTTAACATTTATTTTAGACTTAATCAAGTACAATGACAACAGGAAAAATAAGTTTTCAGATAACTATTATCGTGCAGAAATGATTGATGCCCTGGCCAACTCTGTTACACCTGCAGTCAGTGTGAATAATGAAGTTAGAACTTTGGATAACTTAAATCCTGATGTGCGACTCATTCTTGAAGAAATCACCAGATTTTTGAATATGGAAAAACTTCTTCCGAGTTACAGGCATACCATCACTGTCAGTTGTTTGAGAGCCATACGGGTACTTCAGAAGAACGGACATGTGCCAAGTGATCCAGCTCTTTTTAAATCTTATGCTGAATATGGCCACTTTGTGGACATTAGGATAGCAGCTTTGGAAGCAGTTGTTGATTATACTAAAGTGGACAGAAGTTATGAAGAACTGCAATGGCTACTTAATATGATTCAGAATGACCCTGTACCCTATGTAAGGCATAAGATTCTCAACATGTTGACTAAGAACCCACCATTTACTAAGAACATGGAGTCTCCCTTATGCAATGAAGCCCTGGTAGATCAACTTTGGAAACTTATGAATTCTGGTACTTCACATGACTGGAGGTTACGGTGTGGTGCTGTGGACTTGTACTTCACACTTTTTGGCCTCAGTAGACCTTCCTGTTTACCCTTGCCAGAGCTTGGGTTGGTTCTTAATCTAAAGGAGAAAAAAGCTGTCTTGAATCCTACCATAATTCCAGAGTCAGTAGCAGGCAACCAAGAAGCTGCAAATAATCCAAGCAGTCACCCACAGCTAGTTGGATTTCAGAACCCTGAAGATGATCACCTTGCCAAGGAAGCATCATGTAATATATCAGCTCATCAGCAGGGAGTGAAGAGGAAGTCTGATACACCACTGGGGTCCCCACTAGAACCTGGTCAAATACTGGAGAAGAATGAGGATAGCAGTAAAGTCAAACTCAAAATCAGATTTTCCAGTTCTCAAGATGAGGAGGAGATTGATATGGATACTGTTCATGATAGCCAGGCCTTCATTTCCCATCATTTAAACATGCTTGAAAGGCCGTCAACTCCAGGGCTCTCGAAATATCGGCCAGCTAGCTCCCGATCTGCTTTAATACCCCAGCACTCAGCAGGCTGTGACAGCACACCCACCACAAAACCCCAGTGGAGTTTGGAACTTGCACGGAAGGGAACAGGTAAAGAACAAGCACCTTTGGAGATGAGTATGCATCCAGCGGCAAGCGCTCCACTCTCAGTCTTTACTAAGGAATCTACAGCCTCCAAACACAGTGACCACCATCACCACCATCACCATGAGCACAAGAAAAAGAAGAAGAAGCATAAACATAAGCACAAACACAAGCATAAGCATGACAGTAAAGAAAAGGACAAGGAGCCTTTCACTTTCTCCAGCCCTGCCAGTGGCAGGTCTATTCGTTCTCCTTCCCTTTCAGACTGAGAAGGGGACAAAAAGACCTTTCCTTTCATGTCCAGAAGAATGTATGTAACTAAAGCTTTGTCCTCTGTGAAGAATTATAAAAGGGAGGGGGGAAAGGATTCGCCTCTCCTACAGAAATTCTGAATTCATTTAAGTTCTAAGCATTTGATTTATGTTATTTATACAGTTGGGATCTAATTAGGAAAATGTGTTTTGTAGTTCTGGATAAACTATTTCATCCGCTGTTTCCTCCCCAAAACACACACACAGAGCAAACTCCCTTTCATAAAAGCCCTCATATCCACTGGCAGTCCCCGTTCGCATCATGGTCTCCATGTGTACCGCCAAAGTCAATTATGTTTGAAAGCCTTTGGTGGATGTTATGGGGCAAAGTTATGATTTACACAGAAGCAACTGCCAAATCTGTGGTGCAACCACTATCTCCAGTGAAATATTGTATAACACCATTTGGAACTACTGAAAAGACAGTGGCTTTTCTACAGTACTCTTCCTTATTGCACCATTTTTGTATTAACGTAGAAACTAAGCATCAGAATTTATGAACAAAGAATATGTTATTTTTCCTTTTGCTCTAAAATACTGAGATTTGGGGAAGCAATTCTTTTTTAAAAAAATTTTGAATAACTATCTTTTGATAACACATTCGGCGGTTACGATGTTGGAATTTAGCAGAACTATCAAATCCAAAATTATTTTCAAATCAAGATGTTTAAATTATAAGTTTTTTTGTTTTGTTTTCCAGTAAGTATAAATGAAAATATTCATATGTAAAATATGTTTTGCTTAATGTGGACAATTTACACACCCAACACATACTGTTTCCAAAATTATTTCTATATGACACAAAGTATGATACCTTTAAAAAGGTGAGCTTATATATTGTTTATTAACCTGGAAATAGACAATTTGGCTCTCATACCATAAGCATTTAAAAACATATGAAATATTTTGATTTCTTTATATGGTGGTGTGTTTTTATTTCTGAATTTTCCATGTGCTTTAATATTTGTTTAAGAATATTTTTTATATCTGTTCAATTTTTATCATTCCCCTTATCATTAGAAAGTTTGACAAAAATACTTGAATCTTGGACCTCTAAATATACTTTTAGTTGTGTTTAACTTGTTTAATAAATAACTTTTTAAGTTGA	0.496906	2.4099	1.82531	1.99975	1.99926	3.02278	2.28577	3.48133	1.9363	1.3637	0	2.62955	2.86569
TALONT000304787	ENSG00000131778	CHD1L	TALONT000304787	coding	GGCCGCGCGGGGCGGGGCCTCTACCGGCCCGATGGAGCGCGCGGGCGCTACTAGCCGCGGGGGCCAAGCCCCTGGCTTCTTACTGCGGCTTCATACTGAGGGCCGAGCCGAGGCGGCGCGGGTGCAGGAGCAGGACTTACGGCAGTGGGGGCTGACAGACTATTGCTCTCTTCATTTATTTGGCAGGAAGATTAAATGATGAAGGGCCATTTCTGATTCTTTGTCCCTTGTCTGTTTTGAGCAACTGGAAAGAAGAAATGCAGAGATTTGCTCCAGGTCTTTCCTGTGTAACATATGCAGGCGACAAGGAGGAAAGAGCCTGCCTTCAGCAAGACCTGAAACAGGAGTCACGTTTTCATGTGCTACTGACTACCTATGAGATTTGCTTGAAAGATGCATCATTTCTAAAATCATTCCCTTGGAGTGTTCTTGTTGTGGATGAAGCTCACAGGTTGAAAAACCAAAGCTCCCTGCTGCATAAGACCTTGTCAGAGTTCTCAGTAGTCTTCAGTCTCCTGTTGACCGGAACTCCCATCCAGAACAGCCTCCAAGAGCTCTACTCCCTCCTCAGTTTTGTGGAGCCTGATCTCTTTTCCAAGGAAGAGGTGGGAGATTTTATTCAACGCTACCAGGATATTGAGAAAGAATCTGAGTCAGCAAGTGAACTGCACAAACTCTTGCAGCCATTTCTGCTGAGGCGAGTGAAAGCTGAGGTAGCTACAGAGCTTCCCAAGAAGACAGAAGTAGTGATATACCATGGCATGTCAGCATTGCAGAAGAAATACTACAAGGCCATTTTGATGAAAGACCTAGATGCATTTGAAAATGAGACGGCAAAGAAAGTTAAACTACAGAACATTTTGTCCCAGCTTCGAAAGTGTGTGGATCACCCATATTTGTTTGATGGTGTGGAGCCGGAGCCTTTTGAAGTTGGAGACCACCTGACTGAGGCTAGTGGGAAGCTTCACCTGCTGGATAAGCTACTAGCATTCCTGTATTCTGGGCTACAGCTATGAGCGTGTGGATGGTTCTGTGAGAGGAGAAGAGAGACACTTGGCCATTAAGAACTTTGGACAGCAGCCCATTTTCGTTTTTCTCCTGAGTACTAGGGCAGGTGGAGTTGGCATGAACTTAACAGCAGCAGATACTGTGATTTTTGTTGACAGTGACTTTAATCCTCAGAATGACTTGCAAGCAGCTGCCAGGGCTCATCGCATTGGCCAAAACAAGTCTGTTAAAGTTATTCGGCTGATTGGTCGAGACACTGTGGAAGAAATAGTCTATAGGAAAGCAGCCTCCAAACTGCAGCTCACCAACATGATCATAGAAGGAGGCCATTTTACTCTGGGAGCCCAGAAACCCGCTGCCGATGCTGACCTCCAGTTGAGTGAGATACTCAAATTTGGTTTGGATAAACTGCTGGCCTCTGAGGGGAGCACCATGGATGAAATAGACCTGGAGTCCATCCTGGGAGAAACAAAAGATGGCCAGTGGGTCTCTGATGCCTTGCCTGCAGCAGAAGGAGGGAGCAGAGATCAAGAGGAAGGAAAAAATCATATGTACTTATTTGAAGGTAAAGATTATTCTAAAGAGCCCAGTAAGGAAGACAGAAAATCATTTGAACAACTGGTAAACCTTCAGAAAACCCTTTTGGAGAAAGCTAGTCAAGAGGGCCGATCACTCCGAAATAAAGGCAGTGTTCTCATCCCAGGCCTTGTGGAGGGATCTACCAAAAGGAAGCGGGTTCTGAGTCCAGAAGAGCTGGAGGACAGACAGAAGAAAAGACAAGAAGCAGCTGCCAAGAGAAGGAGACTCATAGAGGAGAAGAAGAGGCAAAAGGAAGAGGCTGAACATAAGAAAAAGATGGCCTGGTGGGAATCCAACAATTACCAGTCCTTCTGCCTGCCCTCTGAGGAGAGCGAGCCAGAGGACCTTGAGAATGGGGAAGAGAGCTCTGCTGAGCTGGATTACCAAGACCCAGATGCTACTTCCCTCAAGTACGTTAGTGGTGATGTCACCCACCCTCAGGCTGGGGCCGAGGATGCTCTCATTGTGCACTGCGTAGATGACTCTGGCCACTGGGGCAGAGGTGGTTTATTTACAGCTCTGGAAAAGCGATCCGCTGAGCCAAGAAAAATATATGAGCTGGCTGGGAAAATGAAAGACCTGAGTTTGGGAGGTGTCCTTTTATTTCCTGTTGATGATAAAGAATCAAGAAACAAAGGGCAAGATTTGTTGGCCTTGATTGTGGCTCAGCATCGTGATCGTTCCAATGTCCTGTCTGGCATTAAGATGGCAGCCCTAGAAGAGGGCCTGAAGAAGATATTTTTAGCAGCAAAAAAGAAGAAAGCAAGTGTTCATCTTCCACGTATTGGACATGCCACGAAAGGTTTTAACTGGTATGGTACTGAGCGACTTATTCGGAAACATCTGGCTGCAAGAGGCATCCCAACTTACATATATTATTTTCCTAGAAGCAAGTCTGCTGTCCTTCATTCACAGTCTTCATCTTCCTCCTCAAGACAGCTGGTGCCTTAAGAATTGGCCCAGCCTCAGATCCTGTCTTTAGCAACCAGCTAATATTTACCCAGAGGTACTGCAATAGAGTATTTCAAAATGGAATCAGGATCTGGTGGGCCTCAGAAATTGTCTCTTTTCTGAGTTTCAGTTTGGTTCTCCTGGATGTTTTGCTCTGTTTTGGTACCTGTAATATAGGGAAACACAACTTTTTTTGGGAAAGCCCTTTGACCCCAGCTTGCTAGTTGCATAATAATAAATTTTCTGTTCCTAATGG	0.413005	0	0	0	0	0	0	0	0	0	0.386361	1.12894	0
TALONT000304788	ENSG00000120254	MTHFD1L	TALONT000304788	coding	GGAAGGTTGGGTGTGGCTCTCCAAGAATACATTTTGGTGGACTCATTGAGGAAGATGATGTGATTCTCCTTGCTGCAGCTCTGCGAATTCAGAACATGGTCAGTAGTGGAAGGAGATGGCTTCGTGAACAGCAGCACAGGCGGTGGAGACTTCACTGCTTGAAACTTCAGCCTCTCTCCCCTGTGCCAAGTGACATTGAGATTTCAAGAGGACAAACTCCAAAAGCTGTGGATGTCCTTGCCAAGGAGATTGGATTGCTTGCAGATGAAATTGAAATCTATGGCAAAAGCAAAGCCAAAGTACGTTTGTCCGTGCTAGAAAGGTTAAAGGATCAAGCAGATGGAAAATACGTCTTAGTTGCTGGGATCACACCCACCCCTCTTGGAGAAGGGAAGAGCACAGTCACCATCGGGCTTGTGCAGGCTCTGACCGCACACCTGAATGTCAACTCCTTTGCCTGCTTGAGGCAGCCTTCCCAAGGACCGACGTTTGGAGTGAAAGGAGGAGCCGCGGGTGGTGGATATGCCCAGGTCATCCCCATGGAGGAGTTCAACCTTCACTTGACTGGAGACATCCACGCCATCACCGCTGCCAATAACTTGCTGGCTGCCGCCATCGACACGAGGATTCTTCATGAAAACACGCAAACAGATAAGGCTCTGTATAATCGGCTGGTTCCTTTAGTGAATGGTGTCAGAGAATTTTCAGAAATTCAGCTTGCTCGGCTAAAAAAACTGGGAATAAATAAGACTGATCCGAGCACACTGACAGAAGAGGAAGTGAGTAAATTTGCCCGTCTCGACATCGACCCATCTACCATCACGTGGCAGAGAGTATTGGATACAAATGACCGATTTCTACGAAAAATAACCATCGGGCAGGGAAACACAGAGAAGGGCCATTACCGGCAGGCGCAGTTTGACATCGCAGTGGCCAGCGAGATCATGGCGGTGCTGGCCCTGACGGACAGCCTCGCAGACATGAAGGCACGGCTGGGAAGGATGGTGGTGGCCAGTGACAAAAGCGGGCAGCCTGTGACAGCAGATGATTTGGGGGTGACAGGTGCTTTGACAGTTTTGATGAAAGATGCAATAAAACCAAACCTGATGCAGACCCTGGAAGGGACACCTGTGTTCGTGCATGCGGGCCCTTTTGCTAACATTGCTCACGGCAACTCTTCAGTGTTGGCTGATAAAATTGCCCTGAAACTGGTTGGTGAAGAAGGATTTGTAGTGACCGAAGCTGGCTTTGGTGCTGACATCGGAATGGAGAAATTCTTCAACATCAAGTGCCGAGCTTCCGGCTTGGTGCCCAACGTGGTTGTGTTAGTGGCAACGGTGCGAGCTCTGAAGATGCATGGAGGCGGGCCAAGTGTAACGGCTGGTGTTCCTCTTAAGAAAGAATATACAGAGGAGAACATCCAGCTGGTGGCAGACGGCTGCTGTAACCTCCAGAAGCAAATTCAGATCACTCAGCTCTTTGGGGTTCCCGTTGTGGTGGCTCTGAATGTCTTCAAGACCGACACCCGCGCTGAGATTGACTTGGTGTGTGAGCTTGCAAAGCGGGCTGGTGCCTTTGATGCAGTCCCCTGCTATCACTGGTCCGTTGGTGGAAAAGGATCGGTGGACTTGGCTCGGGCTGTGAGAGAGGCTGCGAGTAAAAGAAGCCGATTCCAGTTCCTGTATGATGTTCAGGTTCCAATTGTGGACAAGATAAGGACCATTGCTCAGGCTGTCTATGGAGCCAAAGATATTGAACTCTCTCCTGAGGCACAAGCCAAAATAGATCGTTACACTCAACAGGGTTTTGGAAATTTGCCCATCTGCATGGCAAAGACCCACCTTTCTCTATCTCACCAACCTGACAAAAAAGGTGTGCCAAGGGACTTCATCTTACCTATCAGTGACGTCCGGGCCAGCATAGGCGCTGGGTTCATTTACCCTTTGGTCGGAACGATGAGCACCATGCCAGGACTGCCCACCCGGCCCTGCTTTTATGACATAGATCTTGATACCGAAACAGAACAAGTTAAAGGCTTGTTCTAAGTGGACAAGGCTCTCACAGGACCCGATGCAGACTCCTGAAACAGACTACTCTTTGCCTTTTTGCTGCAGTTGGAGAAGAAACTGAATTTGAAAAATGTCTGTTATGCAATGCTGGAGACATGGTGAAATAGGCCAAAGATTTCTTCTTCGTTCAAGATGAATTCTGTTCACAGTGGAGTATGGTGTTCGGCAAAAGGACCTCCACCAAGACTGAAAGAAACTAATTTATTTCTGTTTCTGTGGAGTTTCCATTATTTCTACTGCTTACACTTTAGAATGTTTATTTTATGGGGACTAAGGGATTAGGAGTGTGAACTAAAAGGTAACATTTTCCACTCTCAAGTTTTCTACTTTGTCTTTGAACTGAAAATAAACATGGATCTAGAAAACCAA	0.671148	0	0	0	0	0	0	0	0	0	0	0	0
TALONT000304789	ENSG00000064313	TAF2	TALONT000304789	coding	AGAGGTTACAGACAAGATGTCGGCGGATGGTAGCTTCGAGCCCTTGCGGAGAGGAGCATCTCTGTGACAGAAGCTTGTCGACGGCGGCTTCTAGGAGCTAGTCGAAGGAGCGAGGTTGAGGCGGGCAGCGACCCGTCAGGTCGCTCACCTGGGCACCGGCCAGCTGCGAGACGTGACTTGGGGACCGCAGGGGAGTGGAGAGTGTGAGGTGCCAAAGACTAGTAATGCCCCGTATCCCCCTAGGAAGCCGGGAAGCCAAGCTCCGCGGGACCGCTTCATGCCGCTGACTGGTGTAGAGCCCGCCAGAATGAACAGGAAGAAAGGAGACAAGGGCTTTGAAAGCCCAAGGCCATATAAATTATAACCCATCAGGTCGTCTGCATCAACAACATAAATTTCCAGAGAAAATCTGTTGTGGGATTTGTGGAACTGACTATATTTCCCACAGTTGCAAACTTGAATAGAATCAAGTTGAACAGCAAACAGTGTAGAATATACCGAGTAAGGATCAATGATTTAGAGGCTGCTTTTATTTATAATGACCCAACCTTGGAAGTTTGTCACAGTGAATCAAAACAGAGAAACCTCAATTATTTTTCCAATGCTTATGCAGCTGCAGTTAGTGCTGTGGACCCTGATGCAGGAAATGGAGAACTTTGCATTAAGGTTCCATCAGAGCTATGGAAACACGTTGATGAGTTAAAGGTCCTGAAGATACACATCAATTTTTCTTTGGATCAGCCCAAAGGAGGTCTTCATTTTGTGGTACCCAGTGTAGAGGGAAGTATGGCAGAGAGAGGTGCTCATGTTTTCTCTTGTGGGTATCAAAATTCTACAAGATTTTGGTTCCCTTGTGTTGATTCATACTCTGAATTGTGTACATGGAAATTAGAATTTACAGTAGATGCTGCAATGGTTGCTGTTTCTAATGGCGATTTGGTGGAGACAGTGTATACTCATGATATGAGGAAGAAAACTTTCCATTATATGCTTACCATTCCTACAGCAGCGTCAAATATCTCCTTGGCCATTGGACCATTTGAAATACTGGTAGATCCATACATGCATGAGGTTACTCATTTTTGTTTGCCCCAACTTCTTCCATTGCTGAAACATACCACATCATACCTTCATGAAGTCTTTGAATTTTATGAAGAAATTCTTACATGTCGTTACCCATACTCCTGTTTTAAGACTGTCTTCATTGATGAGGCTTATGTTGAAGTGGCTGCTTATGCTTCCATGAGCATTTTTAGCACAAATCTTTTACACAGTGCCATGATTATAGATGAGACACCTTTGACTAGAAGGTGTTTAGCCCAATCCTTGGCCCAGCAGTTTTTTGGTTGTTTCATATCTAGAATGTCTTGGTCTGATGAATGGGTGCTGAAGGGAATTTCAGGCTATATCTATGGACTTTGGATGAAAAAAACTTTTGGTGTTAATGAGTACCGCCATTGGATTAAAGAGGAGCTAGACAAAATAGTGGCATATGAACTAAAAACTGGTGGGGTTTTACTACATCCCATATTTGGTGGAGGAAAAGAGAAGGATAATCCGGCTTCCCATCTACACTTTTCAATAAAGCATCCACATACACTGTCCTGGGAATACTACAGTATGTTTCAGTGTAAAGCCCACCTTGTGATGAGATTGATTGAAAATAGGATCAGTATGGAATTTATGCTACAAGTTTTCAATAAACTGCTAAGTCTGGCTAGTACTGCTTCATCTCAGAAGTTCCAGTCACATATGTGGAGTCAGATGTTGGTTTCCACATCTGGGTTTTTGAAATCCATTTCAAATGTCTCTGGCAAAGATATTCAGCCGTTAATAAAGCAGTGGGTAGATCAGAGTGGAGTGGTAAAATTTTATGGAAGTTTTGCATTTAATAGAAAACGAAATGTCTTGGAACTGGAAATAAAACAGGACTATACATCTCCTGGAACTCAGAAATACGTGGGACCACTTAAAGTGACAGTGCAGGAGTTAGATGGATCCTTCAATCATACACTGCAAATTGAAGAAAACAGCCTTAAACATGATATACCCTGCCATTCCAAAAGTAGAAGGAATAAAAAGAAAAAAATCCCACTGATGAATGGAGAAGAAGTTGATATGGATCTTTCTGCAATGGATGCTGATTCCCCTTTGCTGTGGATAAGGATAGACCCAGATATGTCAGTATTGAGGAAGGTAGAATTTGAGCAAGCTGATTTTATGTGGCAGTATCAGCTCCGCTATGAGAGAGATGTTGTTGCACAGCAGGAATCCATTTTGGCTTTGGAAAAATTCCCTACTCCAGCATCTCGGCTTGCACTCACTGATATATTAGAACAAGAGCAGTGTTTCTACAGAGTAAGAATGTCAGCTTGCTTCTGTCTTGCAAAGATTGCAAATTCAATGGTGAGCACATGGACAGGACCACCAGCCATGAAGTCACTCTTCACTAGGATGTTTTGTTGTAAAAGTTGTCCAAACATTGTGAAAACAAACAACTTTATGAGCTTTCAAAGCTATTTTCTACAGAAGTTTTCAGATAACTATTATCGTGCAGAAATGATTGATGCCCTGGCCAACTCTGTTACACCTGCAGTCAGTGTGAATAATGAAGTTAGAACTTTGGATAACTTAAATCCTGATGTGCGACTCATTCTTGAAGAAATCACCAGATTTTTGAATATGGAAAAACTTCTTCCGAGTTACAGGCATACCATCACTGTCAGTTGTTTGAGAGCCATACGGGTACTTCAGAAGAACGGACATGTGCCAAGTGATCCAGCTCTTTTTAAATCTTATGCTGAATATGGCCACTTTGTGGACATTAGGATAGCAGCTTTGGAAGCAGTTGTTGATTATACTAAAGTGGACAGAAGTTATGAAGAACTGCAATGGCTACTTAATATGATTCAGAATGACCCTGTACCCTATGTAAGGCATAAGATTCTCAACATGTTGACTAAGAACCCACCATTTACTAAGAACATGGAGTCTCCCTTATGCAATGAAGCCCTGGTAGATCAACTTTGGAAACTTATGAATTCTGGTACTTCACATGACTGGAGGTTACGGTGTGGTGCTGTGGACTTGTACTTCACACTTTTTGGCCTCAGTAGACCTTCCTGTTTACCCTTGCCAGAGCTTGGGTTGGTTCTTAATCTAAAGGAGAAAAAAGCTGTCTTGAATCCTACCATAATTCCAGAGTCAGTAGCAGGCAACCAAGAAGCTGCAAATAATCCAAGCAGTCACCCACAGCTAGTTGGATTTCAGAACCCTTTTTCCAGTTCTCAAGATGAGGAGGAGATTGATATGGATACTGTTCATGATAGCCAGGCCTTCATTTCCCATCATTTAAACATGCTTGAAAGGCCGTCAACTCCAGGGCTCTCGAAATATCGGCCAGCTAGCTCCCGATCTGCTTTAATACCCCAGCACTCAGCAGGCTGTGACAGCACACCCACCACAAAACCCCAGTGGAGTTTGGAACTTGCACGGAAGGGAACAGGTAAAGAACAAGCACCTTTGGAGATGAGTATGCATCCAGCGGCAAGCGCTCCACTCTCAGTCTTTACTAAGGAATCTACAGCCTCCAAACACAGTGACCACCATCACCACCATCACCATGAGCACAAGAAAAAGAAGAAGAAGCATAAACATAAGCACAAACACAAGCATAAGCATGACAGTAAAGAAAAGGACAAGGAGCCTTTCACTTTCTCCAGCCCTGCCAGTGGCAGGTCTATTCGTTCTCCTTCCCTTTCAGACTGAGAAGGGGACAAAAAGACCTTTCCTTTCATGTCCAGAAGAATGTATGTAACTAAAGCTTTGTCCTCTGTGAAGAATTATAAAAGGGAGGGGGGAAAGGATTCGCCTCTCCTACAGAAATTCTGAATTCATTTAAGTTCTAAGCATTTGATTTATGTTATTTATACAGTTGGGATCTAATTAGGAAAATGTGTTTTGTAGTTCTGGATAAACTATTTCATCCGCTGTTTCCTCCCCAAAACACACACACAGAGCAAACTCCCTTTCATAAAAGCCCTCATATCCACTGGCAGTCCCCGTTCGCATCATGGTCTCCATGTGTACCGCCAAAGTCAATTATGTTTGAAAGCCTTTGGTGGATGTTATGGGGCAAAGTTATGATTTACACAGAAGCAACTGCCAAATCTGTGGTGCAACCACTATCTCCAGTGAAATATTGTATAACACCATTTGGAACTACTGAAAAGACAGTGGCTTTTCTACAGTACTCTTCCTTATTGCACCATTTTTGTATTAACGTAGAAACTAAGCATCAGAATTTATGAACAAAGAATATGTTATTTTTCCTTTTGCTCTAAAATACTGAGATTTGGGGAAGCAATTCTTTTTTAAAAAAATTTTGAATAACTATCTTTTGATAACACATTCGGCGGTTACGATGTTGGAATTTAGCAGAACTATCAAATCCAAAATTATTTTCAAATCAAGATGTTTAAATTATAAGTTTTTTTGTTTTGTTTTCCAGTAAGTATAAATGAAAATATTCATATGTAAAATATGTTTTGCTTAATGTGGACAATTTACACACCCAACACATACTGTTTCCAAAATTATTTCTATATGACACAAAGTATGATACCTTTAAAAAGGTGAGCTTATATATTGTTTATTAACCTGGAAATAGACAATTTGGCTCTCATACCATAAGCATTTAAAAACATATGAAATATTTTGATTTCTTTATATGGTGGTGTGTTTTTATTTCTGAATTTTCCATGTGCTTTAATATTTGTTTAAGAATATTTTTTATATCTGTTCAATTTTTATCATTCCCCTTATCATTAGAAAGTTTGACAAAAATACTTGAATCTTGGACCTCTAAATATACTTTTAGTTGTGTTTAACTTGTTTAATAAATAACTTTTTAAGTTGA	0.498494	1.87678	0	0.155898	0	0.493528	0	0	0.325435	0	0.551712	0.365497	0.647109
TALONT000304790	ENSG00000105948	TTC26	TALONT000304790	coding	GTTACCGTGGAGACAGAACGTGCTGTGTGGATGCGGCGAAACGCTGAGGCGCGGCCTTCGCTGTGTGGTGGGGACTCACAAGACCGACGTCAAGATGATGCTTTCAAGGGCCAAACCTGCTGTAGGCAGAGGCGTACAGCACACTGACAAAAGAAAGAAGAAAGGTAGGAAGATTCCAAAACTAGAGGAGCTACTTTCAAAAAGAGATTTCACTGGAGCTATTACCCTGTTGGAGTTCAAACGTCATGTTGGGGAAGAAGAAGAGGATACTAATTTGTGGATTGGATATTGTGCCTTTCACCTGGGTGACTACAAGAGAGCTCTGGAGGAATACGAAAATGCTACAAAAGAGGAAAATTGTAATTCTGAAGTCTGGGTGAACCTAGCTTGCACCTACTTCTTTCTTGGGATGTATAAACAAGCTGAAGCAGCTGGATTTAAAGCTTCAAAAAGCCGACTCCAAAACCGCCTCCTCTTCCACTTGGCTCACAAGGAGAAATGAAGTAGAAGACAAAGAACCTAAGGGAAATAGGAAGAAGAGAGAGACACAATGGCTAAAGAAGGAAGAGTTAAAATCTCTATCACATAGATATTGATTTCTCTAACAACACTAATATGAATCTTTACATGTCTTTTCCACTCTCACAATTTTAGTTTAATGATGAGAAAAAATTGATGAGCTTTCATCAAAATCTTCAGGATGTCACAGAAGATCAACTCAGTTTGGCCTCAATCCACTATATGCGATCTCACTACCAAGAAGCTATAGATATATATAAGCGAATACTGCTAGATAACAGGTCTGTGTCCTTTTATGCCCACTCTCCATTCCTTTCATTTTGTTAGTTTCTTCTTTAACTAGTTTGAGAATCTAGTGTCCTCTGGATCTAGTACCACTATGTGTTCAAATCTGTTTAGTTGATAATTTGGTGAGATTAAGAATTAGATATTGTCTAAATCAGGCTTTCTCTACCTTTTTTTGCATTGTCACCCTTCTAAAAGACTTTTTCCCCCAATTGCCCTCCCATGAAATTTTAATATACTGATAGATGTATATTAATATATATCCATATATGTACTATATGTATAACTGTGCTTTACATATAAAATGATTATGATTTTTTCATCCTCCCATTAAGAACCAATTTTTCCCCTTTGGGGGTAATACTGATATTACCCCAGTTGAAATGTATGGTCTAGATGTATCAAACTTAGTGTTATAGTTACATCGTAGGTAACTTGCTGACAAAATTAGATACAAATCATTCTTAAGAATTTACATTCCAACTTTAAACACTTGGCCTCTCTCTCCCTTCCCAAAAATATCTCATCCCCCTTCTTTCCATCCTCTTTTGCATTACCTTCTTAGTCTCCTACCTGCTTCCATTTCCAGCCATCAAGCCTATGTGTCTTGTCTGTTGGTCTTCTGTGTGGAGTGTGCTTGTGTTTATGTTCAATTATTGCATATATTAGTTTTTCAGTGTGAACAGCGTGAACTTTCCCTTTCTTCTCTAGTCATCTTTCATTCTACTTATATCAAAACACCCAAATATTGCAATGCAAAAAGAAAAAAATTATACTGATCATATCTTGCCCTCTTTCTTCATAAGGCAGGTTCATGAACTGTCCTCTTTGCCTTGTCCATTTGAGCTTTGTAATTTGACATTTCCGTGAAGTAGACTTAAATGGTTAACCCTAATTCTTTCATCTAATAGGGAATACCTTGCCCTTAATGTTTATGTGGCCCTCTGCTACTACAAGTTGGATTACTATGATGTGTCTCAAGAAGTTTTGGCTGTTTACCTTCAGCAAATTCCTGATAGTACCATCGCACTCAATCTTAAAGCCTGTAACCATTTTCGCCTTTACAATGGCAGAGCAGCTGAG	0.281837	0.14815	0.134534	0.095944	0.209034	0.205919	0.407414	0.35491	0.328757	0.373872	0.167369	0.280861	0.264625
TALONT000304791	ENSG00000131778	CHD1L	TALONT000304791	coding	GGCCGCGCGGGGCGGGGCCTCTACCGGCCCGATGGAGCGCGCGGGCGCTACTAGCCGCGGGGGCCAAGCCCCTGGCTTCTTACTGCGGCTTCATACTGAGGGCCGAGCCGAGGCGGCGCGGGTGCAGGAGCAGGACTTACGGCAGTGGGGGCTGACAGGGATTCACCTACGCTCTTACCAGCTGGAGGGAGTAAACTGGCTCGCCCAGCGCTTCCATTGTCAGAATGGCTGTATCCTGGGAGATGAGATGGGCCTGGGGAAGACCTGCCAGACTATTGCTCTCTTCATTTATTTGGCAGGAAGATTAAATGATGAAGGGCCATTTCTGATTCTTTGTCCCTTGTCTGTTTTGAGCAACTGGAAAGAAGAAATGCAGAGATTTGCTCCAGGTCTTTCCTGTGTAACATATGCAGGCGACAAGGAGGAAAGAGCCTGCCTTCAGCAAGACCTGAAACAGGAGTCACGTTTTCATGTGCTACTGACTACCTATGAGATTTGCTTGAAAGATGCATCATTTCTAAAATCATTCCCTTGGAGTGTTCTTGTTGTGGATGAAGCTCACAGGTTGAAAAACCAAAGCTCCCTGCTGCATAAGACCTTGTCAGAGTTCTCAGTAGTCTTCAGTCTCCTGTTGACCGGAACTCCCATCCAGAACAGCCTCCAAGAGCTCTACTCCCTCCTCAGTTTTGTGGAGCCTGATCTCTTTTCCAAGGAAGAGGTGGGAGATTTTATTCAACGCTACCAGGATATTGAGAAAGAATCTGAGTCAGCAAGTGAACTGCACAAACTCTTGCAGCCATTTCTGCTGAGGCGAGTGAAAGCTGAGGTAGCTACAGAGCTTCCCAAGAAGACAGAAGTAGTGATATACCATGGCATGTCAGCATTGCAGAAGAAATACTACAAGGCCATTTTGATGAAAGACCTAGATGCATTTGAAAATGAGACGGCAAAGAAAGTTAAACTACAGAACATTTTGTCCCAGCTTCGAAAGTGTGTGGATCACCCATATTTGTTTGATGGTGTGGAGCCGGAGCCTTTTGAAGTTGGAGACCACCTGACTGAGGCTAGTGGGAAGCTTCACCTGCTGGATAAGCTACTAGCATTCCTGTATTCTGGGGGCCATCGGGTTTTACTTTTCTCCCAAATGACCCAGATGTTGGATATTCTCCAAGACTATATGGATTACAGAGGCTACAGCTATGAGCGTGTGGATGGTTCTGTGAGAGGAGAAGAGAGACACTTGGCCATTAAGAACTTTGGACAGCAGCCCATTTTCGTTTTTCTCCTGAGTACTAGGGCAGGTGGAGTTGGCATGAACTTAACAGCAGCAGATACTGTGATTTTTGTTGACAGTGACTTTAATCCTCAGAATGACTTGCAAGCAGCTGCCAGGGCTCATCGCATTGGCCAAAACAAGTCTGTTAAAGTTATTCGGCTGATTGGTCGAGACACTGTGGAAGAAATAGTCTATAGGAAAGCAGCCTCCAAACTGCAGCTCACCAACATGATCATAGAAGGAGGCCATTTTACTCTGGGAGCCCAGAAACCCGCTGCCGATGCTGACCTCCAGTTGAGTGAGATACTCAAATTTGGTTTGGATAAACTGCTGGCCTCTGAGGGGAGCACCATGGATGAAATAGACCTGGAGTCCATCCTGGGAGAAACAAAAGATGGCCAGTGGGTCTCTGATGCCTTGCCTGCAGCAGAAGGAGGGAGCAGAGATCAAGAGGAAGGAAAAAATCATATGTACTTATTTGAAGGTAAAGATTATTCTAAAGAGCCCAGTAAGGAAGACAGAAAATCATTTGAACAACTGGTAAACCTTCAGAAAACCCTTTTGGAGAAAGCTAGTCAAGAGGGCCGATCACTCCGAAATAAAGGCAGTGTTCTCATCCCAGGCCTTGTGGAGGGATCTACCAAAAGGAAGCGGGTTCTGAGTCCAGAAGAGCTGGAGGACAGACAGAAGAAAAGACAAGAAGCAGCTGCCAAGAGAAGGAGACTCATAGAGGAGAAGAAGAGGCAAAAGGAAGAGGCTGAACATAAGAAAAA	0.239024	3.36397	3.1785	3.897	6.18692	4.17059	4.1562	21.004	19.6356	16.5353	10.5606	10.451	12.2876
TALONT000304792	ENSG00000086712	TXLNG	TALONT000304792	coding	AAAACAGTCCGTGATAAAGAGTACAAGGCCCTTCAAATAAAACTGGAACGGTTAGAGAAGCTGTGCAGGGCTCTTCAGACAGAAAGGAATGAGCTCAATGAGAAGGTGGAAGTCCTGAAAGAGCAGGTATCCATCAAAGCGGCCATCAAAGCGGCGAACAGGGATTTAGCAACACCTGTGATGCAGCCCTGTACTGCCCTGGATTCTCACAAGGAGCTGAACACTTCCTCGAAAAGAGCCCTGGGAGCGCACCTGGAGGCTGAGCCCAAGAGTCAGAGAAGCGCTGTGCAAAAGCCCCCGTCCACAGGCTCTGCTCCGGCCATCGAGTCGGTTGACTAAGATGAGGTGTGATCACTGTATTGAGAGATATATTTTGTGTATAACTTTCTCTGTTAGTAGTTAACTATTGGTTTTGTGGTGAAAATTTTCTTACTTTTTCTACCATATCTGTATTTTCTTAGAACTACTGGACTTATGTGGTACAGGAGGCTGCTTAGCAGTTTTGAATAGTTTAATCTATAAATTTTCCTCAGCTGTGTTGCACATCAGCCTCGTTCTCCCTCCACTGGAATGCATGTGTTCATTGCCTTGTCCTTTCTCTCCCTGCTCCTTGCACATTATCATCCTAATGAAAATTTCACTGACAGGGCCGACCATTACAAGGGAACTTTGTTCTGACGATGGTTCCTTGATGTGAAAACAATATTAATTTAAACGTCTTAGCCCCCCCCCCCATAATATTATTCAGAAAAACAAAATACCAAGGCGATTAGTTTTGTCTAATAACCCATTTAAATGCCAAGTAAAAATAAAACTCCTAGTGTTGGGTCAGAAGCATATTTGATTGAAATTAGCTTTTTGAAAACATTTATATCTCGGGACAAATTGAGATGGCCACATGCCTAGAATCCTAAGTTTCGGCAGAATATGTATATAAAGATGTCACTTGTGGACAAAATAGTACATAGAGGCAAATCACTAGACAAATAAGCTTAGTGTTTACGTGACTGAACAGTCATCCTGCTTTGGTTTCAGGTGTGGGATTTGGACCATGAGGGGCTCCCGTAGAGGATGGCGGTTTGTGTTTGATTCTGATTTGGGATTTCAGTACATATTCTCCACTTCCCATAGAAGGCCACTTATTCTTTGAAAACTGGTGTTCATGTTTGCCGTTCAATGAAGTCCCTTGTCAAAGACAAGGACGGTCAATTCACGTGTCACTTTCACTAGGCAGAAGTTTCTCCAATACCTTCTGGCTACTTGAAAGTTACTACAAAAATTCCACCAGCAAAGTACTCCAGGTTTTTCAAAAGGGAATTTTCATTATGGATCAGTACCAACCGAAATTGATTTTCATTTCCAAAACAAACACTGGCACCAACATTTTTACTTTGGGAAGACTTGGCAGAGTGTTAGTCATGATCTGTTACTTACGTGTTCAGTCTGTTTTCTCACCCCCTTCTTAGTTACCATCTCTTTTTTAAGAAGAAAAAAGAAAAGCCACAGTATTATCAAGGTCTCTACACTTGGACTGGGGGAAAATTTGAAATTAAGCACATAACTTTTGAATTAGTTCTTTGTTTCAATGTTGAATGTGGCGCAGTTATGCAGATGATTAATCAGGCTGCACTGATGGAAGTTTTGACTTTGTCCCTGGTATAATTTGCATTGAAATGCTTTATGAAATAAAAGGTTCTACTAGAACTGATGTTAGCACATTCCACTGAGCAAAACTATCAGACTGACACTTGTTAAATTGCTTACTGGACTGAATAAACTCTGTTTTGTCCAGTTAAAAGGGTTTTCTCTTTGTTACAAGTGTTATTTGTAAAGTCCTGTCACATTCATGGTCGAAACTGGGTTGAAAGAATTGAAAATTGTCCAACAGATAGATAGATAGGAAACCGCCTGGAGTGGAGGAGGGTTGTATCTAAGCCTCCACTATCAGTCATGTTAATTCAAGGGGCCACAGTGGAGGAAAATAAATCCACAAAGTAGATTATCTAATTACCATCAAAATGAGTCAGAAGCAAAAAACACCACCCTCCAACAGCCTCTTAGGAGTACACCCTGTTCTGCTACTAAAATACTAGACTCATTTCCCTGGTGGTGGGGGGGAATGCAGGTATAGATCAGAAATATAATCCACCTTAAAATTAGTACTAATGATCACATTATTTCACAAGAACTCTGCTGGATGTACAGCTCTTAACATTTTATTAAGCCATTTGTGTAGCCCACCACGTTTCTTTGTGGTGCTTGTCCTGTGTGGAAGATTGTAAATCTTGGGCCTGTTGCATACTTCCAAGGGCTTTAAAGCAATGTGATTAACAGTACTTGGCCTGCTGCTTTTGGCTTACTTTGTATTTTTAGCTAGATGCTATTATAGTGTTGAAAGGATATGGATTCTGTCTGGGATGCATTTGTTGTCCTTTCAGAACCCTTCCTCCCATTACCCTGTGAATAAAAACAAATGGGACCCCCTGAGAAGGACATCTTCCTACAGTGATCACCTCACCAGCCCAGTGTTGTGGCTTTGTAGCGCACCCCGTATCTACCATATTCTAGAACACTGTAATGCTACTAGGCTGGCCCAGAAAAGGTTTAAATGTTGAATTCACTTAAATTGCAATTGTTGCACCATCATGGAATCGTGATGTGTATTATTTATATTGGCGGTGGACTCCAAGGTGTAGAGAAAACTTGGGTCTTGGGTAATATGGACCATTTCATCCTCAGACTTGTTAGGAGTACATTTCTTGGTCTTGAGACCAGTATTTTTCAGTTATGTATGCAACTGCCTTTATTACACCTGGTTATCACAATTCAATTCTCAGGTGTTGCAGAAAAATCTACCTCTTTCAGACTGTAGATGGAAATAACTGTGAAAAAAATGATGCAGATATCTTCTAGTTTGTGCTAAACACACTGCTTTATTTTTACAGCCCACGTCTTTCATGAGGATACGAATTGTTAAGAGGCAGTCTCGTTTTGCTTTTCAAAGACATTTTGTAGAGATTTTTCACTAATGTGAATCTGATTTTATCTACTTGATTCTGTATAGATTAAGTAAATATGTATGATAAACTT	0.107807	0	0	0	0	0	0	0	0	0	0	0	0
TALONT000304793	ENSG00000120254	MTHFD1L	TALONT000304793	coding	GAGGAGCCGCGGGTGGTGGATATGCCCAGGTCATCCCCATGGAGGAGTTCAACCTTCACTTGACTGGAGACATCCACGCCATCACCGCTGCCAATAACTTGCTGGCTGCCGCCATCGACACGAGGATTCTTCATGAAAACACGCAAACAGATAAGGCTCTGTATAATCGGCTGGTTCCTTTAGTGAATGGTGTCAGAGAATTTTCAGAAATTCAGCTTGCTCGGCTAAAAAAACTGGGAATAAATAAGACTGATCCGAGCACACTGACAGAAGAGGAAGTGAGTAAATTTGCCCGTCTCGACATCGACCCATCTACCATCACGTGGCAGAGAGTATTGGATACAAATGACCGATTTCTACGAAAAATAACCATCGGGCAGGGAAACACAGAGAAGGGCCATTACCGGCAGGCGCAGTTTGACATCGCAGTGGCCAGCGAGATCATGGCGGTGCTGGCCCTGACGGACAGCCTCGCAGACATGAAGGCACGGCTGGGAAGGATGGTGGTGGCCAGTGACAAAAGCGGGCAGCCTGTGACAGCAGATGATTTGGGGGTGACAGGTGCTTTGACAGTTTTGATGAAAGATGCAATAAAACCAAACCTGATGCAGACCCTGGAAGGGACACCTGTGTTCGTGCATGCGGGCCCTTTTGCTAACATTGCTCACGGCAACTCTTCAGTGTTGGCTGATAAAATTGCCCTGAAACTGGTTGGTGAAGAAGGATTTGTAGTGACCGAAGCTGGCTTTGGTGCTGACATCGGAATGGAGAAATTCTTCAACATCAAGTGCCGAGCTTCCGGCTTGGTGCCCAACGTGGTTGTGTTAGTGGCAACGGTGCGAGCTCTGAAGATGCATGGAGGCGGGCCAAGTGTAACGGCTGGTGTTCCTCTTAAGAAAGAATATACAGAGGAGAACATCCAGCTGGTGGCAGACGGCTGCTGTAACCTCCAGAAGCAAATTCAGATCACTCAGCTCTTTGGGGTTCCCGTTGTGGTGGCTCTGAATGTCTTCAAGACCGACACCCGCGCTGAGATTGACTTGGTGTGTGAGCTTGCAAAGCGGGCTGGTGCCTTTGATGCAGTCCCCTGCTATCACTGGTCCGTTGGTGGAAAAGGATCGGTGGACTTGGCTCGGGCTGTGAGAGAGGCTGCGAGTAAAAGAAGCCGATTCCAGTTCCTGTATGATGTTCAGGTTCCAATTGTGGACAAGATAAGGACCATTGCTCAGGCTGTCTATGGAGCCAAAGATATTGAACTCTCTCCTGAGGCACAAGCCAAAATAGATCGTTACACTCAACAGGGTTTTGGAAATTTGCCCATCTGCATGGCAAAGACCCACCTTTCTCTATCTCACCAACCTGACAAAAAAGGTGTGCCAAGGGACTTCATCTTACCTATCAGTGACGTCCGGGCCAGCATAGGCGCTGGGTTCATTTACCCTTTGGTCGGAACGATGAGCACCATGCCAGGACTGCCCACCCGGCCCTGCTTTTATGACATAGATCTTGATACCGAAACAGAACAAGTTAAAGGCTTGTTCTAAGTGGACAAGGCTCTCACAGGACCCGATGCAGACTCCTGAAACAGACTACTCTTTGCCTTTTTGCTGCAGTTGGAGAAGAAACTGAATTTGAAAAATGTCTGTTATGCAATGCTGGAGACATGGTGAAATAGGCCAAAGATTTCTTCTTCGTTCAAGATGAATTCTGTTCACAGTGGAGTATGGTGTTCGGCAAAAGGACCTCCACCAAGACTGAAAGAAACTAATTTATTTCTGTTTCTGTGGAGTTTCCATTATTTCTACTGCTTACACTTTAGAATGTTTATTTTATGGGGACTAAGGGATTAGGAGTGTGAACTAAAAGGTAACATTTTCCACTCTCAAGTTTTCTACTTTGTCTTTGAACTGAAAATAAACATGGATCTAGAAAACC	0.647287	0	0	0	0	0	0	0	0	0	0	0	0
TALONT000304794	ENSG00000064313	TAF2	TALONT000304794	coding	GCTGACGTCGGAGGTCAGAGGTTACAGACAAGATGTCGGCGGATGGTAGCTTCGAGCCCTTGCGGAGAGGAGCATCTCTGTGACAGAAGCTTGTCGACGGCGGCTTCTAGGAGCTAGTCGAAGGAGCGAGGTTGAGGCGGGCAGCGACCCGTCAGGTCGCTCACCTGGGCACCGGCCAGCTGCGAGACGTGACTTGGGGACCGCAGGGGAGTGGAGAGTGTGAGGTGCCAAAGACTAGTAATGCCCCGTATCCCCCTAGGAAGCCGGGAAGCCAAGCTCCGCGGGACCGCTTCATGCCGCTGACTGGTGTAGAGCCCGCCAGAATGAACAGGAAGAAAGGAGACAAGGGCTTTGAAAGCCCAAGGCCATATAAATTATAACCCATCAGGTCGTCTGCATCAACAACATAAATTTCCAGAGAAAATCTGTTGTGGAGAAACCTCAATTATTTTTCCAATGCTTATGCAGCTGCAGTTAGTGCTGTGGACCCTGATGCAGGAAATGGAGAACTTTGCATTAAGGTTCCATCAGAGCTATGGAAACACGTTGATGAGTTAAAGGTCCTGAAGATACACATCAATTTTTCTTTGGATCAGCCCAAAGGAGGTCTTCATTTTGTGGTACCCAGTGTAGAGGGAAGTATGGCAGAGAGAGGTGCTCATGTTTTCTCTTGTGGGTATCAAAATTCTACAAGATTTTGGTTCCCTTGTGTTGATTCATACTCTGAATTGTGTACATGGAAATTAGAATTTACAGTAGATGCTGCAATGGTTGCTGTTTCTAATGGCGATTTGGTGGAGACAGTGTATACTCATGATATGAGGAAGAAAACTTTCCATTATATGCTTACCATTCCTACAGCAGCGTCAAATATCTCCTTGGCCATTGGACCATTTGAAATACTGGTAGATCCATACATGCATGAGGTTACTCATTTTTGTTTGCCCCAACTTCTTCCATTGCTGAAACATACCACATCATACCTTCATGAAGTCTTTGAATTTTATGAAGAAATTCTTACATGTCGTTACCCATACTCCTGTTTTAAGACTGTCTTCATTGATGAGGCTTATGTTGAAGTGGCTGCTTATGCTTCCATGAGCATTTTTAGCACAAATCTTTTACACAGTGCCATGATTATAGATGAGACACCTTTGACTAGAAGGTGTTTAGCCCAATCCTTGGCCCAGCAGTTTTTTGGTTGTTTCATATCTAGAATGTCTTGGTCTGATGAATGGGTGCTGAAGGGAATTTCAGGCTATATCTATGGACTTTGGATGAAAAAAACTTTTGGTGTTAATGAGTACCGCCATTGGATTAAAGAGGAGCTAGACAAAATAGTGGCATATGAACTAAAAACTGGTGGGGTTTTACTACATCCCATATTTGGTGGAGGAAAAGAGAAGGATAATCCGGCTTCCCATCTACACTTTTCAATAAAGCATCCACATACACTGTCCTGGGAATACTACAGTATGTTTCAGTGTAAAGCCCACCTTGTGATGAGATTGATTGAAAATAGGATCAGTATGGAATTTATGCTACAAGTTTTCAATAAACTGCTAAGTCTGGCTAGTACTGCTTCATCTCAGAAGTTCCAGTCACATATGTGGAGTCAGATGTTGGTTTCCACATCTGGGTTTTTGAAATCCATTTCAAATGTCTCTGGCAAAGATATTCAGCCGTTAATAAAGCAGTGGGTAGATCAGAGTGGAGTGGTAAAATTTTATGGAAGTTTTGCATTTAATAGAAAACGAAATGTCTTGGAACTGGAAATAAAACAGGACTATACATCTCCTGGAACTCAGAAATACGTGGGACCACTTAAAGTGACAGTGCAGGAGTTAGATGGATCCTTCAATCATACACTGCAAATTGAAGAAAACAGCCTTAAACATGATATACCCTGCCATTCCAAAAGTAGAAGGAATAAAAAGAAAAAAATCCCACTGATGAATGGAGAAGAAGTTGATATGGATCTTTCTGCAATGGATGCTGATTCCCCTTTGCTGTGGATAAGGATAGACCCAGATATGTCAGTATTGAGGAAGGTAGAATTTGAGCAAGCTGATTTTATGTGGCAGTATCAGCTCCGCTATGAGAGAGATGTTGTTGCACAGCAGGAATCCATTTTGGCTTTGGAAAAATTCCCTACTCCAGCATCTCGGCTTGCACTCACTGATATATTAGAACAAGAGCAGTGTTTCTACAGAGTAAGAATGTCAGCTTGCTTCTGTCTTGCAAAGATTGCAAATTCAATGGTGAGCACATGGACAGGACCACCAGCCATGAAGTCACTCTTCACTAGGATGTTTTGTTGTAAAAGTTGTCCAAACATTGTGAAAACAAACAACTTTATGAGCTTTCAAAGCTATTTTCTACAGAAGACTATGCCAGTTGCAATGGCTTTATTAAGAGATGTTCATAATCTTTGTCCTAAAGAAGTCTTAACATTTATTTTAGACTTAATCAAGTACAATGACAACAGGAAAAATAAGTTTTCAGATAACTATTATCGTGCAGAAATGATTGATGCCCTGGCCAACTCTGTTACACCTGCAGTCAGTGTGAATAATGAAGTTAGAACTTTGGATAACTTAAATCCTGATGTGCGACTCATTCTTGAAGAAATCACCAGATTTTTGAATATGGAAAAACTTCTTCCGAGTTACAGGCATACCATCACTGTCAGTTGTTTGAGAGCCATACGGGTACTTCAGAAGAACGGACATGTGCCAAGTGATCCAGCTCTTTTTAAATCTTATGCTGAATATGGCCACTTTGTGGACATTAGGATAGCAGCTTTGGAAGCAGTTGTTGATTATACTAAAGTGGACAGAAGTTATGAAGAACTGCAATGGCTACTTAATATGATTCAGAATGACCCTGTACCCTATGTAAGGCATAAGATTCTCAACATGTTGACTAAGAACCCACCATTTACTAAGAACATGGAGTCTCCCTTATGCAATGAAGCCCTGGTAGATCAACTTTGGAAACTTATGAATTCTGGTACTTCACATGACTGGAGGTTACGGTGTGGTGCTGTGGACTTGTACTTCACACTTTTTGGCCTCAGTAGACCTTCCTGTTTACCCTTGCCAGAGCTTGGGTTGGTTCTTAATCTAAAGGAGAAAAAAGCTGTCTTGAATCCTACCATAATTCCAGAGTCAGTAGCAGGCAACCAAGAAGCTGCAAATAATCCAAGCAGTCACCCACAGCTAGTTGGATTTCAGAACCCTTTTTCCAGTTCTCAAGATGAGGAGGAGATTGATATGGATACTGTTCATGATAGCCAGGCCTTCATTTCCCATCATTTAAACATGCTTGAAAGGCCGTCAACTCCAGGGCTCTCGAAATATCGGCCAGCTAGCTCCCGATCTGCTTTAATACCCCAGCACTCAGCAGGCTGTGACAGCACACCCACCACAAAACCCCAGTGGAGTTTGGAACTTGCACGGAAGGGAACAGGTAAAGAACAAGCACCTTTGGAGATGAGTATGCATCCAGCGGCAAGCGCTCCACTCTCAGTCTTTACTAAGGAATCTACAGCCTCCAAACACAGTGACCACCATCACCACCATCACCATGAGCACAAGAAAAAGAAGAAGAAGCATAAACATAAGCACAAACACAAGCATAAGCATGACAGTAAAGAAAAGGACAAGGAGCCTTTCACTTTCTCCAGCCCTGCCAGTGGCAGGTCTATTCGTTCTCCTTCCCTTTCAGACTGAGAAGGGGACAAAAAGACCTTTCCTTTCATGTCCAGAAGAATGTATGTAACTAAAGCTTTGTCCTCTGTGAAGAATTATAAAAGGGAGGGGGGAAAGGATTCGCCTCTCCTACAGAAATTCTGAATTCATTTAAGTTCTAAGCATTTGATTTATGTTATTTATACAGTTGGGATCTAATTAGGAAAATGTGTTTTGTAGTTCTGGATAAACTATTTCATCCGCTGTTTCCTCCCCAAAACACACACACAGAGCAAACTCCCTTTCATAAAAGCCCTCATATCCACTGGCAGTCCCCGTTCGCATCATGGTCTCCATGTGTACCGCCAAAGTCAATTATGTTTGAAAGCCTTTGGTGGATGTTATGGGGCAAAGTTATGATTTACACAGAAGCAACTGCCAAATCTGTGGTGCAACCACTATCTCCAGTGAAATATTGTATAACACCATTTGGAACTACTGAAAAGACAGTGGCTTTTCTACAGTACTCTTCCTTATTGCACCATTTTTGTATTAACGTAGAAACTAAGCATCAGAATTTATGAACAAAGAATATGTTATTTTTCCTTTTGCTCTAAAATACTGAGATTTGGGGAAGCAATTCTTTTTTAAAAAAATTTTGAATAACTATCTTTTGATAACACATTCGGCGGTTACGATGTTGGAATTTAGCAGAACTATCAAATCCAAAATTATTTTCAAATCAAGATGTTTAAATTATAAGTTTTTTTGTTTTGTTTTCCAGTAAGTATAAATGAAAATATTCATATGTAAAATATGTTTTGCTTAATGTGGACAATTTACACACCCAACACATACTGTTTCCAAAATTATTTCTATATGACACAAAGTATGATACCTTTAAAAAGGTGAGCTTATATATTGTTTATTAACCTGGAAATAGACAATTTGGCTCTCATACCATAAGCATTTAAAAACATATGAAATATTTTGATTTCTTTATATGGTGGTGTGTTTTTATTTCTGAATTTTCCATGTGCTTTAATATTTGTTTAAGAATATTTTTTATATCTGTTCAATTTTTATCATTCCCCTTATCATTAGAAAGTTTGACAAAAATACTTGAATCTTGGACCTCTAAATATACTTTTAGTTGTGTTTAACTTGTTTAATAAATAACTTTTTAAGTTGA	0.50689	0.358413	1.77749	0	0.538764	0	0.224082	0	0.304217	0.415878	0	1.54963	0.470138
TALONT000304795	ENSG00000073849	ST6GAL1	TALONT000304795	coding	GAGCGGGCGGCCGCCACCGAGCGTGCTGAGCAACCGCAGCCTCCGCGGCCGAGAGTGCAGCGAGCAAGGGGAGAGCCAGTTGCGCAGAGCCCTGCAACCAGCAGTCCAGGGAGAAGTGGTGAATGTCATGGAGCCCAGCTGAAATGGACTGGCCCCCTTGAGCCTGTCCCAAGCCCTGGTGCCAGGTGTCCATCCCCGTGCTGAGTAGAGATGGAGTTTCACCGTGTTAGCCAAGATGGTCTTGATCTCCTGTCCTCATGATCCTGATCCGCCTGCCTCGGCCTCCCAAAGTGCTGGGATTACAGATGAGTTTTGATCATCCTGAGAAAAATGGGCCTTGGCCTGCAGACCCAATAAACCTTCCCTCCCATGGATAATAGTGCTAATTCCTGAGGACCTGAAGGGCCTGCCGCCCCTGGGGGATTAGCCAGAAGCAGGCTTGTTTTCCTGCTCAGAACAAAGTGACTTCCCTGAACACATCTTCATTATGATTCACACCAACCTGAAGAAAAAGTTCAGCTGCTGCGTCCTGGTCTTTCTTCTGTTTGCAGTCATCTGTGTGTGGAAGGAAAAGAAGAAAGGGAGTTACTATGATTCCTTTAAATTGCAAACCAAGGAATTCCAGGTGTTAAAGAGTCTGGGGAAATTGGCCATGGGGTCTGATTCCCAGTCTGTATCCTCAAGCAGCACCCAGGACCCCCACAGGGGCCGCCAGACCCTCGGCAGTCTCAGAGGCCTAGCCAAGGCCAAACCAGAGGCCTCCTTCCAGGTGTGGAACAAGGACAGCTCTTCCAAAAACCTTATCCCTAGGCTGCAAAAGATCTGGAAGAATTACCTAAGCATGAACAAGTACAAAGTGTCCTACAAGGGGCCAGGACCAGGCATCAAGTTCAGTGCAGAGGCCCTGCGCTGCCACCTCCGGGACCATGTGAATGTATCCATGGTAGAGGTCACAGATTTTCCCTTCAATACCTCTGAATGGGAGGGTTATCTGCCCAAGGAGAGCATTAGGACCAAGGCTGGGCCTTGGGGCAGGTGTGCTGTTGTGTCGTCAGCGGGATCTCTGAAGTCCTCCCAACTAGGCAGAGAAATCGATGATCATGACGCAGTCCTGAGGTTTAATGGGGCACCCACAGCCAACTTCCAACAAGATGTGGGCACAAAAACTACCATTCGCCTGATGAACTCTCAGTTGGTTACCACAGAGAAGCGCTTCCTCAAAGACAGTTTGTACAATGAAGGAATCCTAATTGTATGGGACCCATCTGTATACCACTCAGATATCCCAAAGTGGTACCAGAATCCGGATTATAATTTCTTTAACAACTACAAGACTTATCGTAAGCTGCACCCCAATCAGCCCTTTTACATCCTCAAGCCCCAGATGCCTTGGGAGCTATGGGACATTCTTCAAGAAATCTCCCCAGAAGAGATTCAGCCAAACCCCCCATCCTCTGGGATGCTTGGTATCATCATCATGATGACGCTGTGTGACCAGGTGGATATTTATGAGTTCCTCCCATCCAAGCGCAAGACTGACGTGTGCTACTACTACCAGAAGTTCTTCGATAGTGCCTGCACGATGGGTGCCTACCACCCGCTGCTCTATGAGAAGAATTTGGTGAAGCATCTCAACCAGGGCACAGATGAGGACATCTACCTGCTTGGAAAAGCCACACTGCCTGGCTTCCGGACCATTCACTGCTAAGCACAGGCTCCTCACTCTTCTCCATCAGGCATTAAATGAATGGTCTCTTGGCCACCCCAGCCTGGGAAGAACATTTTCCTGAACAATTCCAGCCTGCTCCTTTTACTCTAGGGGCCTCTGTCAGCAAGACCATGGGGACTTCAAGAGCCTGTGGTCAGGAAATCAGGTCCAGCCTTCCCTGTAGCCAGACAGTTTATGAGCCCAGAGCCTCCTGCCACACACATGCACACATATCTAGCATTCTTTCCAGACAGCATCCTCCCCGCCTTCCACCTTGGTAGATGCAAGGTCTATCTCTCCCATCAGGGCTGCCAAAGCTGGGCTTTGTTTTTCCCAGCAGAATGATGCCATTCTCACAAACCAATGCTCTATATTGCTTGAAGTCTGCATCTAAATATTGATTTCACGTTTTAAAGAAATTCTCTTAAATTACAATTGTGCCCAATGCAGGGTGGCTCTGGGGGGCAAGTAGGTGGTACAGGGGATTGGAAACATGCTCCGCGCCTCCAGAGAAAAGTTGCTCCCGAGGTCCATGCCCCTGGAACGTGTTCCTATCACTCTGGCTGGTTGGGCTGGTCCTTAGACTGGGTGCTTATGATTAAAGGGTCTTGGTTAGCCCACTTTCCCTCTCCATGTGGAGATGGAAGGTAGAGAAGGATACAGTGTCTATCCTCAAGTTGCTACGGTTCAGTGAGAGAGGCAGACATCTGAACAGGCAGGTAGGATTCAGTGTGCTCAGTGCACTGGGGATTTGGAGAGAGATGGGCTTGCTCTCTCTGTGCACCCAGGAGGGCCACGCACTTAAAACTGTGTTTGTGGATCAGAGAAGGCTTTATAGCACAGGGGGCATTCAGATGAGTCTTAGAGGAAGAGAAGAAACATGGCAAGCAGATTACATCTGAGCCGTTTGAATTGTGTTTTTCTTTCTTCCCATGTTTATTTTCTAAGATCTACCTGAACTTAGAGACTCAAGATATTTTTTTAGGAAACCTCCTACCCATGTCTGAGGTAGCAAGTGCAGCCTCACGACAGATACCAGGCAATCCAGAGCCACAAAACGTGATTCCTCCAGGCTCTGCCTGGCCTGACCCTGTCCTGTCAGCTGGGTTTACATACCAGTCCCATTCTTCCTTTTCAATACCTACCCCCAAATCTTCTCCTAACCACCATCTGTTTTTTTTTTTTAAAGCATTTTTTGCTTTAAAAGCATCCTGACCCCAATTTCTTTGAGCTCACGGGCCTTTTGCTGAAGGTCTCTCAGGGTGTAGTGGTGTGGCTCTCTGGACTTAACGTCACTCTCAGAGGTCAGAACCTTGGAGATCAGAACTGATTCTCACCAGGTGTGAGAGGTGTGGTAGCAGATTGCAATGCTCTGCACCTCTTCCTTGCAAGTGAGCAACTTCAGGCTCTCTGGGCAGAGGCTGGCCCACTGTAGTTTGCAGACATGCTCTCCAGATGGTTTTACTAAGTCCCCTCTCCCTGATAGGGAATCCTGCTGGACCAGCGCAGCCCTGGTGTGGAGAGGTTAAAAGACTTGCACAGGATCACCAAGTCATGCTGTAGAGCCAGGATTCCTAGACCCAGGGCTCTGCACTCTCAAGGCTGGCCCCATGTGCTCAAGGGGATCTAATGTTTGGGCTCCAAACTAACCATCTCGGAGCTGGGCTCCTCATTTACTGCCAAACCCTCAGCTTATGTAGCTAGAAAGGGCCCTGGAGTGAGAAAGCCTGGATTTTCAAATTGATGCTCCCCTACTGACTAGCTGTGCCACTCTGGGCAAATGCTCTTCCTTGAGCCTGTTTCCACACCTGTAAAGTGGGGATGATGATCCTATCTCACTGCTTTTGTGAGGATTACAGGAAAGCACCTGTCCTGGCTCTGTACCTGGCACGTAGTAGGTGCTCAGTTCATGCTGGTTTCCTTCCTGCCTTTAGTAGGGACCTGCTCTGTGCTCACACCTCGGCTGCATGCACCCTGCTGTGACGGAGGCTAGTGTGGAAGAGGTCCTGTCCTCAGGGAATTAACTGTCTTATTGGGAGACAACAACTGTCCTCCTTGGAACACCCAAGAAACCATGCAAAGCAGTGGACAACACAGAACACGCCCTCCTCCTCGCTGCCTGCAGCTCCAATCTGATTCTGCTTGGGAATGGGCGGAGCACGTGGGCTGCTTAACTGCTGTATAGGACAAGCCCCTTACCCCTCTCTGGGCCCATGAATTCCTGGCTTGGTTTATGTTCTGATTTGACACACTGATTTTAATCTTCGAATCATGACACTGAGTGCAGAGGAGGTGGCATTCCGACAGCAGGACATACATGTTGGTGTGAAGACTGGGACGACACTGGGTAGAATCTAGTTTTTAATTATTATTAATATAAAGGATCAAATTAATTTAAATATGATTCTGAAGTCTACAGAACTTTTAGTTCTGTGCTGTCTATGTGGACACTTTGGTAAAATGCAAATTATGATATGGACGTTATCATTGGTCTGGTGAGATGTTTCATATTTGTGACAGTTAATTTAAAAATTATGAGTTAATGCTGCCTGTGTCTATGGGGTTCTGTCTTCTTTGATAGCCATCTATTCATCTGGATCATGGGACCCTCTCTAATCCTTCCACCAATCAAATAAGCTATTGCTATTGGTTTGGAGTTGAGATATCAGTCTCGGAAACTTCTGAAAAATGCTAATAATTACCCAAGGATTATGTCAAATTTTAAAATAAATGTGTGTGTGTTTCTTT	0.244137	0.54837	0.351182	0.148087	0.365291	0.678748	0.556344	0.27813	0.535413	0.304675	0.298048	0.074474	0.824897
TALONT000304796	ENSG00000070061	ELP1	TALONT000304796	coding	GTGATTGTCCAAGTGCTGACCCTACAGTGAAACTGGGAGCTGTGGGTGGAAGTGGATTTAAAGTTTGCCTTAGAACTCCTCATTTGGAAAAGAGATACAAAATCCAGTTTGAGAATAATGAAGATCAAGATGTAAACCCGCTGAAACTAGGCCTTCTCACTTGGATTGAAGAAGACGTCTTCCTGGCTGTAAGCCACAGTGAGTTCAGCCCCCGGTCTGTCATTCACCATTTGACTGCAGCTTCTTCTGAGATGGATGAAGAGCATGGACAGCTCAATGTCAGTTCATCTGCAGCGGTGGATGGGGTCATAATCAGTCTATGTTGCAATTCCAAGACCAAGTCAGTAGTATTACAGCTGGCTGATGGCCAGATATTTAAGTACCTTTGGGAGTCACCTTCTCTGGCTATTAAACCATGGAAGAACTCTGGTGGATTTCCTGTTCGGTTTCCTTATCCATGCACCCAGACCGAATTGGCCATGATTGGAGAAGAGGAATGTGTCCTTGGTCTGACTGACAGGTGTCGCTTTTTCATCAATGACATTGAGGTTGCGTCAAATATCACGTCATTTGCAGTATATGATGAGTTTTTATTGTTGACAACCCATTCCCATACCTGCCAGTGTTTTTGCCTGAGGGATGCTTCATTTAAAACATTACAGGCCGGCCTGAGCAGCAATCATGTGTCCCATGGGGAAGTTCTGCGGAAAGTGGAGAGGGGTTCACGGATTGTCACTGTTGTGCCCCAGGACACAAAGCTTGTATTACAGATGCCAAGGGGAAACTTAGAAGTTGTTCATCATCGAGCCCTGGTTTTAGCTCAGATTCGGAAGTGGTTGGACAAACTTATGTTTAAAGAGGCATTTGAATGCATGAGAAAGCTGAGAATCAATCTCAATCTGATTTATGATCATAACCCTAAGGTGTTTCTTGGAAATGTGGAAACCTTCATTAAACAGATAGATTCTGTGAATCATATTAACTTGTTTTTTACAGAATTGAAAGAAGAAGATGTCACGAAGACCATGTACCCTGCACCAGTTACCAGCAGTGTCTACCTGTCCAGGGATCCTGACGGGAATAAAATAGACCTTGTCTGCGATGCTATGAGAGCAGTCATGGAGAGCATAAATCCTCATAAATACTGCCTATCCATACTTACATCTCATGTAAAGAAGACAACCCCAGAACTGGAAATTGTACTGCAAAAAGTACACGAGCTTCAAGGAAATGCTCCCTCTGATCCTGATGCTGTGAGTGCTGAAGAGGCCTTGAAATATTTGCTGCATCTGGTAGATGTTAATGAATTATATGATCATTCTCTTGGCACCTATGACTTTGATTTGGTCCTCATGGTAGCTGAGAAGTCACAGAAGGATCCCAAAGAATATCTTCCATTTCTTAATACACTTAAGAAAATGGAAACTAATTATCAGCGGTTTACTATAGACAAATACTTGAAACGATATGAAAAAGCCATTGGCCACCTCAGCAAATGTGGACCTGAGTACTTCCCAGAATGCTTAAACTTGATAAAAGATAAAAACTTGTATAACGAAGCTCTGAAGTTATATTCACCAAGCTCACAACAGTACCAGGATATCAGCATTGCTTATGGGGAGCACCTGATGCAGGAGCACATGTATGAGCCAGCGGGGCTCATGTTTGCCCGTTGCGGTGCCCACGAGAAAGCTCTCTCAGCCTTTCTGACATGTGGCAACTGGAAGCAAGCCCTCTGTGTGGCAGCCCAGCTTAACTTTACCAAAGACCAGCTGGTGGGCCTCGGCAGAACTCTGGCAGGAAAGCTGGTTGAGCAGAGGAAGCACATTGATGCGGCCATGGTTTTGGAAGAGTGTGCCCAGGATTATGAAGAAGCTGTGCTCTTGCTGTTAGAAGGAGCTGCCTGGGAAGAAGCTTTGAGGCTGGTATACAAATATAACAGACTGGATATTATAGAAACCAACGTAAAGCCTTCCATTTTAGAAGCCCAGAAAAATTATATGGCATTTCTGGACTCTCAGACAGCCACATTCAGTCGCCACAAGAAACGTTTATTGGTAGTTCGAGAGCTCAAGGAGCAAGCCCAGCAGGCAGGTCTGGATGATGAGGTACCCCACGGGCAAGAGTCAGACCTCTTCTCTGAAACTAGCAGTGTCGTGAGTGGCAGTGAGATGAGTGGCAAATACTCCCATAGTAACTCCAGGATATCAGCGAGATCATCCAAGAATCGCCGAAAAGCGGAGCGGAAGAAGCACAGCCTCAAAGAAGGCAGTCCGCTGGAGGACCTGGCCCTCCTGGAGGCACTGAGTGAAGTGGTGCAGAACACTGAAAACCTGAAAGATGAAGTATACCATATTTTAAAGGTACTCTTTCTCTTTGAGTTTGATGAACAAGGAAGGGAATTACAGAAGGCCTTTGAAGATACGCTGCAGTTGATGGAAAGGTCACTTCCAGAAATTTGGACTCTTACTTACCAGCAGAATTCAGCTACCCCGGTTCTAGGTCCCAATTCTACTGCAAATAGTATCATGGCATCTTATCAGCAACAGAAGACTTCGGTTCCTGTTCTTGATGCTGAGCTTTTTATACCACCAAAGATCAACAGAAGAACCCAGTGGAAGCTGAGCCTGCTAGACTGAGTGACTGCAGTTAGGAGGGATCCGACAGAGAAGACCATTTCCACTCATTCCTGTTGTCCTACCACCCCTTGCTCTTTGAGGGCTGGCTATTGAGAACTGGAAAGAGTAAAATGATAACTTACCTTAGCATTGCCAAGAACTTCAGCAGACAACAAGCAATTCTATTTATTTTATGTTGTGTATACATCTTGATCATTAGCAAGACATTAAGCTTTAACCATTATGGCACCATTTTGTGAGAATGATTGTTCTTTCACTTGGGCTGTTTGAGAGCATAATTATGGTAATCATGAGATTAATGTTTCATGATTTCTACCTCCAAAGTGTGAAGACAAGTAAAACAATGTTTCTAAATTGTCTTATTTTGTTGGCGGAGAAGATTACAATGGCTATTAGTGCTACATTTGGTCAAATGTAATCACTTAAATAGCTTCTTGTCACCTTAAACTAAAGCAGAATAAAAAGTATCCTTTGAAATTATAAGCCCTCCTTTGCTGACAGCTATTATTTTGTAACATCTTACCAGGTCATGTGCTTTCAGTTATAACTGGGCTGAGCCTCCTATAATTACAATGTCTATAGGGACTGTTTTACTGCCTGTGTATTTTCTGCTAGAGAGTTAGCAATGTTAGAGCTAGAACAGATTAGAATTTCTAAACAGTATCATGCACAGTTGGTGTGAGTGATCAGTGTGCATTGTATGGCATGCATGGTTGTGAATTATTCTCTGTTCTCCAAATACTGTTTCTTTAACTCAGATATTTTTGTTAGTGTCTAGGCCACTTCATTTATTTTTCGTCATGGTACTTTACTGACTTCTCTTTATTCAATTCTCCACGCCCTCACCAAAAAAAACTGTCTCAAAATGAGAATATTTTATTTTCATGGTGAGTCTAGAAAACGCCCACTTCATTCTGATTAAAAATTCTTCCATGTTTTAAA	0.545642	0	0	0	0	0	0	0	0	0	0	0	0
TALONT000304797	ENSG00000131778	CHD1L	TALONT000304797	coding	GGCCGCGCGGGGCGGGGCCTCTACCGGCCCGATGGAGCGCGCGGGCGCTACTAGCCGCGGGGGCCAAGCCCCTGGCTTCTTACTGCGGCTTCATACTGAGGGCCGAGCCGAGGCGGCGCGGGTGCAGGAGCAGGACTTACGGCAGTGGGGGCTGACAGGGATTCACCTACGCTCTTACCAGCTGGAGGGAGTAAACTGGCTCGCCCAGCGCTTCCATTGTCAGAATGGCTGTATCCTGGGAGATGAGATGGGCCTGGGGAAGACCTGCCAGACTATTGCTCTCTTCATTTATTTGGCAGGAAGATTAAATGATGAAGGGCCATTTCTGATTCTTTGTCCCTTGTCTGTTTTGAGCAACTGGAAAGAAGAAATGCAGAGATTTGCTCCAGGTCTTTCCTGTGTAACATATGCAGGCGACAAGGAGGAAAGAGCCTGCCTTCAGCAAGACCTGAAACAGGAGTCACGTTTTCATGTGCTACTGACTACCTATGAGATTTGCTTGAAAGATGCATCATTTCTAAAATCATTCCCTTGGAGTGTTCTTGTTGTGGATGAAGCTCACAGGTTGAAAAACCAAAGCTCCCTGCTGCATAAGACCTTGTCAGAGTTCTCAGTAGTCTTCAGTCTCCTGTTGACCGGAACTCCCATCCAGAACAGCCTCCAAGAGCTCTACTCCCTCCTCAGTTTTGTGGAGCCTGATCTCTTTTCCAAGGAAGAGGTGGGAGATTTTATTCAACGCTACCAGGATATTGAGAAAGAATCTGAGTCAGCAAGTGAACTGCACAAACTCTTGCAGCCATTTCTGCTGAGGCGAGTGAAAGCTGAGGTAGCTACAGAGCTTCCCAAGAAGACAGAAGTAGTGATATACCATGGCATGTCAGCATTGCAGAAGAAATACTACAAGGCCATTTTGATGAAAGACCTAGATGCATTTGAAAATGAGACGGCAAAGAAAGTTAAACTACAGAACATTTTGTCCCAGCTTCGAAAGTGTGTGGATCACCCATATTTGTTTGATGGTGTGGAGCCGGAGCCTTTTGAAGTTGGAGACCACCTGACTGAGGCTAGTGGGAAGCTTCACCTGCTGGATAAGCTACTAGCATTCCTGTATTCTGGGCTACAGCTATGAGCGTGTGGATGGTTCTGTGAGAGGAGAAGAGAGACACTTGGCCATTAAGAACTTTGGACAGCAGCCCATTTTCGTTTTTCTCCTGAGTACTAGGGCAGGTAGGCTGCAAAGGCATTGATGGAAACAGACAAATGAGGGATAATAGAGTACTATTACATCCCAACGTGACTTTAATCCTCAGAATGACTTGCAAGCAGCTGCCAGGGCTCATCGCATTGGCCAAAACAAGTCTGTTAAAGTTATTCGGCTGATTGGTCGAGACACTGTGGAAGAAATAGTCTATAGGAAAGCAGCCTCCAAACTGCAGCTCACCAACATGATCATAGAAGGAGGCCATTTTACTCTGGGAGCCCAGAAACCCGCTGCCGATGCTGACCTCCAGTTGAGTGAGATACTCAAATTTGGTTTGGATAAACTGCTGGCCTCTGAGGGGAGCACCATGGATGAAATAGACCTGGAGTCCATCCTGGGAGAAACAAAAGATGGCCAGTGGGTCTCTGATGCCTTGCCTGCAGCAGAAGGAGGGAGCAGAGATCAAGAGGAAGGAAAAAATCATATGTACTTATTTGAAGGTAAAGATTATTCTAAAGAGCCCAGTAAGGAAGACAGAAAATCATTTGAACAACTGGTAAACCTTCAGAAAACCCTTTTGGAGAAAGCTAGTCAAGAGGGCCGATCACTCCGAAATAAAGGCAGTGTTCTCATCCCAGGCCTTGTGGAGGGATCTACCAAAAGGAAGCGGGTTCTGAGTCCAGAAGAGCTGGAGGACAGACAGAAGAAAAGACAAGAAGCAGCTGCCAAGAGAAGGAGACTCATAGAGGAGAAGAAGAGGCAAAAGGAAGAGGCTGAACATAAGAAAAAGATGGCCTGGTGGGAATCCAACAATTACCAGTCCTTCTGCCTGCCCTCTGAGGAGAGCGAGCCAGAGGACCTTGAGAATGGGGAAGAGAGCTCTGCTGAGCTGGATTACCAAGACCCAGATGCTACTTCCCTCAAGTACGTTAGTGGTGATGTCACCCACCCTCAGGCTGGGGCCGAGGATGCTCTCATTGTGCACTGCGTAGATGACTCTGGCCACTGGGGCAGAGGTGGTTTATTTACAGCTCTGGAAAAGCGATCCGCTGAGCCAAGAAAAATATATGAGCTGGCTGGGAAAATGAAAGACCTGAGTTTGGGAGGTGTCCTTTTATTTCCTGTTGATGATAAAGAATCAAGAAACAAAGGGCAAGATTTGTTGGCCTTGATTGTGGCTCAGCATCGTGATCGTTCCAATGTCCTGTCTGGCATTAAGATGGCAGCCCTAGAAGAGGGCCTGAAGAAGATATTTTTAGCAGCAAAAAAGAAGAAAGCAAGTGTTCATCTTCCACGTATTGGACATGCCACGAAAGGTTTTAACTGGTATGGTACTGAGCGACTTATTCGGAAACATCTGGCTGCAAGAGGCATCCCAACTTACATATATTATTTTCCTAGAAGCAAGTCTGCTGTCCTTCATTCACAGTCTTCATCTTCCTCCTCAAGACAGCTGGTGCCTTAAGAATTGGCCCAGCCTCAGATCCTGTCTTTAGCAACCAGCTAATATTTACCCAGAGGTACTGCAATAGAGTATTTCAAAATGGAATCAGGATCTGGTGGGCCTCAGAAATTGTCTCTTTTCTGAGTTTCAGTTTGGTTCTCCTGGATGTTTTGCTCTGTTTTGGTACCTGTAATATAGGGAAACACAACTTTTTTTGGGAAAGCCCTTTGACCCCAGCTTGCTAGTTGCATAATAATAAATTTTCTGTTCCTAA	0.343776	0.250851	0.804349	0.274346	0.403352	0.631167	0.630719	0.64187	1.43726	1.06207	1.23073	0.130721	1.39286
TALONT000304798	ENSG00000073849	ST6GAL1	TALONT000304798	coding	GAGGCGCCACTTGCTGGAAGAGGGCGAGAGAGACATTTAAAAGGCAAGGGGAGAGCCAGTTGCGCAGAGCCCTGCAACCAGCAGTCCAGGGAGAAGTGGTGAATGTCATGGAGCCCAGCTGAAATGGACTGGCCCCCTTGAGCCTGTCCCAAGCCCTGGTGCCAGGTGTCCATCCCCGTGCTGAGATGAGTTTTGATCATCCTGAGAAAAATGGGCCTTGGCCTGCAGACCCAATAAACCTTCCCTCCCATGGATAATAGTGCTAATTCCTGAGGACCTGAAGGGCCTGCCGCCCCTGGGGGATTAGCCAGAAGCAGGCTTGTTTTCCTGCTCAGAACAAAGTGACTTCCCTGAACACATCTTCATTATGATTCACACCAACCTGAAGAAAAAGTTCAGCTGCTGCGTCCTGGTCTTTCTTCTGTTTGCAGTCATCTGTGTGTGGAAGGAAAAGAAGAAAGGGAGTTACTATGATTCCTTTAAATTGCAAACCAAGGAATTCCAGGTGTTAAAGAGTCTGGGGAAATTGGCCATGGGGTCTGATTCCCAGTCTGTATCCTCAAGCAGCACCCAGGACCCCCACAGGGGCCGCCAGACCCTCGGCAGTCTCAGAGGCCTAGCCAAGGCCAAACCAGAGGCCTCCTTCCAGGTGTGGAACAAGGACAGCTCTTCCAAAAACCTTATCCCTAGGCTGCAAAAGATCTGGAAGAATTACCTAAGCATGAACAAGTACAAAGTGTCCTACAAGGGGCCAGGACCAGGCATCAAGTTCAGTGCAGAGGCCCTGCGCTGCCACCTCCGGGACCATGTGAATGTATCCATGGTAGAGGTCACAGATTTTCCCTTCAATACCTCTGAATGGGAGGGTTATCTGCCCAAGGAGAGCATTAGGACCAAGGCTGGGCCTTGGGGCAGGTGTGCTGTTGTGTCGTCAGCGGGATCTCTGAAGTCCTCCCAACTAGGCAGAGAAATCGATGATCATGACGCAGTCCTGAGGTTTAATGGGGCACCCACAGCCAACTTCCAACAAGATGTGGGCACAAAAACTACCATTCGCCTGATGAACTCTCAGTTGGTTACCACAGAGAAGCGCTTCCTCAAAGACAGTTTGTACAATGAAGGAATCCTAATTGTATGGGACCCATCTGTATACCACTCAGATATCCCAAAGTGGTACCAGAATCCGGATTATAATTTCTTTAACAACTACAAGACTTATCGTAAGCTGCACCCCAATCAGCCCTTTTACATCCTCAAGCCCCAGATGCCTTGGGAGCTATGGGACATTCTTCAAGAAATCTCCCCAGAAGAGATTCAGCCAAACCCCCCATCCTCTGGGATGCTTGGTATCATCATCATGATGACGCTGTGTGACCAGGTGGATATTTATGAGTTCCTCCCATCCAAGCGCAAGACTGACGTGTGCTACTACTACCAGAAGTTCTTCGATAGTGCCTGCACGATGGGTGCCTACCACCCGCTGCTCTATGAGAAGAATTTGGTGAAGCATCTCAACCAGGGCACAGATGAGGACATCTACCTGCTTGGAAAAGCCACACTGCCTGGCTTCCGGACCATTCACTGCTAAGCACAGGCTCCTCACTCTTCTCCATCAGGCATTAAATGAATGGTCTCTTGGCCACCCCAGCCTGGGAAGAACATTTTCCTGAACAATTCCAGCCTGCTCCTTTTACTCTAGGGGCCTCTGTCAGCAAGACCATGGGGACTTCAAGAGCCTGTGGTCAGGAAATCAGGTCCAGCCTTCCCTGTAGCCAGACAGTTTATGAGCCCAGAGCCTCCTGCCACACACATGCACACATATCTAGCATTCTTTCCAGACAGCATCCTCCCCGCCTTCCACCTTGGTAGATGCAAGGTCTATCTCTCCCATCAGGGCTGCCAAAGCTGGGCTTTGTTTTTCCCAGCAGAATGATGCCATTCTCACAAACCAATGCTCTATATTGCTTGAAGTCTGCATCTAAATATTGATTTCACGTTTTAAAGAAATTCTCTTAAATTACAATTGTGCCCAATGCAGGGTGGCTCTGGGGGGCAAGTAGGTGGTACAGGGGATTGGAAACATGCTCCGCGCCTCCAGAGAAAAGTTGCTCCCGAGGTCCATGCCCCTGGAACGTGTTCCTATCACTCTGGCTGGTTGGGCTGGTCCTTAGACTGGGTGCTTATGATTAAAGGGTCTTGGTTAGCCCACTTTCCCTCTCCATGTGGAGATGGAAGGTAGAGAAGGATACAGTGTCTATCCTCAAGTTGCTACGGTTCAGTGAGAGAGGCAGACATCTGAACAGGCAGGTAGGATTCAGTGTGCTCAGTGCACTGGGGATTTGGAGAGAGATGGGCTTGCTCTCTCTGTGCACCCAGGAGGGCCACGCACTTAAAACTGTGTTTGTGGATCAGAGAAGGCTTTATAGCACAGGGGGCATTCAGATGAGTCTTAGAGGAAGAGAAGAAACATGGCAAGCAGATTACATCTGAGCCGTTTGAATTGTGTTTTTCTTTCTTCCCATGTTTATTTTCTAAGATCTACCTGAACTTAGAGACTCAAGATATTTTTTTAGGAAACCTCCTACCCATGTCTGAGGTAGCAAGTGCAGCCTCACGACAGATACCAGGCAATCCAGAGCCACAAAACGTGATTCCTCCAGGCTCTGCCTGGCCTGACCCTGTCCTGTCAGCTGGGTTTACATACCAGTCCCATTCTTCCTTTTCAATACCTACCCCCAAATCTTCTCCTAACCACCATCTGTTTTTTTTTTTTAAAGCATTTTTTGCTTTAAAAGCATCCTGACCCCAATTTCTTTGAGCTCACGGGCCTTTTGCTGAAGGTCTCTCAGGGTGTAGTGGTGTGGCTCTCTGGACTTAACGTCACTCTCAGAGGTCAGAACCTTGGAGATCAGAACTGATTCTCACCAGGTGTGAGAGGTGTGGTAGCAGATTGCAATGCTCTGCACCTCTTCCTTGCAAGTGAGCAACTTCAGGCTCTCTGGGCAGAGGCTGGCCCACTGTAGTTTGCAGACATGCTCTCCAGATGGTTTTACTAAGTCCCCTCTCCCTGATAGGGAATCCTGCTGGACCAGCGCAGCCCTGGTGTGGAGAGGTTAAAAGACTTGCACAGGATCACCAAGTCATGCTGTAGAGCCAGGATTCCTAGACCCAGGGCTCTGCACTCTCAAGGCTGGCCCCATGTGCTCAAGGGGATCTAATGTTTGGGCTCCAAACTAACCATCTCGGAGCTGGGCTCCTCATTTACTGCCAAACCCTCAGCTTATGTAGCTAGAAAGGGCCCTGGAGTGAGAAAGCCTGGATTTTCAAATTGATGCTCCCCTACTGACTAGCTGTGCCACTCTGGGCAAATGCTCTTCCTTGAGCCTGTTTCCACACCTGTAAAGTGGGGATGATGATCCTATCTCACTGCTTTTGTGAGGATTACAGGAAAGCACCTGTCCTGGCTCTGTACCTGGCACGTAGTAGGTGCTCAGTTCATGCTGGTTTCCTTCCTGCCTTTAGTAGGGACCTGCTCTGTGCTCACACCTCGGCTGCATGCACCCTGCTGTGACGGAGGCTAGTGTGGAAGAGGTCCTGTCCTCAGGGAATTAACTGTCTTATTGGGAGACAACAACTGTCCTCCTTGGAACACCCAAGAAACCATGCAAAGCAGTGGACAACACAGAACACGCCCTCCTCCTCGCTGCCTGCAGCTCCAATCTGATTCTGCTTGGGAATGGGCGGAGCACGTGGGCTGCTTAACTGCTGTATAGGACAAGCCCCTTACCCCTCTCTGGGCCCATGAATTCCTGGCTTGGTTTATGTTCTGATTTGACACACTGATTTTAATCTTCGAATCATGACACTGAGTGCAGAGGAGGTGGCATTCCGACAGCAGGACATACATGTTGGTGTGAAGACTGGGACGACACTGGGTAGAATCTAGTTTTTAATTATTATTAATATAAAGGATCAAATTAATTTAAATATGATTCTGAAGTCTACAGAACTTTTAGTTCTGTGCTGTCTATGTGGACACTTTGGTAAAATGCAAATTATGATATGGACGTTATCATTGGTCTGGTGAGATGTTTCATATTTGTGACAGTTAATTTAAAAATTATGAGTTAATGCTGCCTGTGTCTATGGGGTTCTGTCTTCTTTGATAGCCATCTATTCATCTGGATCATGGGACCCTCTCTAATCCTTCCACCAATCAAATAAGCTATTGCTATTGGTTTGGAGTTGAGATATCAGTCTCGGAAACTTCTGAAAAATGCTAATAATTACCCAAGGATTATGTCAAATTTTAAAATAAATGTGTGTGTGTTTCTTT	0.25296	0	0	0	0	0	0	0.087451	0	0.067807	0	0	0
TALONT000304799	ENSG00000131016	AKAP12	TALONT000304799	coding	AAAGAAGGACGGGCACATTTCCGGAGTTTGCCGCGAGCGCGTCTCCTTCATTCGCAGGCTGGGCGCGTTCGCAGTCGGCTGGCGGCGAAGGAAGGCGCTCTCGGGACCTCGCGGGCGCGCGTCTTTTGGCTCTTGCCCCTGTCCCTGCGGCTTGGGGAAGGCGTAACCCGGCGGCTAGGCGCGGGAGAAGTGCGGAGGAGCCATGGGCGCCGGGAGCTCCACCGAGCAGCGCAGCCCGGAGCAGCCGCCCGAGGGGAGCTCCACGCCGGCTGAGCCCGAGCCCAGCGGCGGCGGCCCCTCGGCCGAGGCGGCGCCAGACACCACCGCGGACCCCGCCATCGCTGCCTCGGACCCCGCCACCAAGCTCCTACAGAAGAATGGTCAGCTGTCCACCATCAATGGCGTAGCTGAGCAAGATGAGCTCAGCCTCCAGGAGGGTGACCTAAATGGCCAGAAAGGAGCCCTGAACGGTCAAGGAGCCCTAAACAGCCAGGAGGAAGAAGAAGTCATTGTCACAGAGGTTGGACAGAGAGACTCTGAAGATGTGAGCAAAAGAGACTCCGATAAAGAGATGGCTACTAAGTCAGCGGTTGTTCACGACATCACAGATGATGGGCAGGAGGAGACACCCGAAATAATCGAACAGATTCCTTCTTCAGAAAGCAATTTAGAAGAGCTAACACAACCCACTGAGTCCCAGGCTAATGATATTGGATTTAAGAAGGTGTTTAAGTTTGTTGGCTTTAAATTCACTGTGAAAAAGGATAAGACAGAGAAGCCTGACACTGTCCAGCTACTCACTGTGAAGAAAGATGAAGGGGAGGGAGCAGCAGGGGCTGGCGACCACAAGGACCCCAGCCTTGGGGCTGGAGAAGCAGCATCCAAAGAAAGCGAACCCAAACAATCTACAGAGAAACCCGAAGAGACCCTGAAGCGTGAGCAAAGCCACGCAGAAATTTCTCCCCCAGCCGAATCTGGCCAAGCAGTGGAGGAATGCAAAGAGGAAGGAGAAGAGAAACAAGAAAAAGAACCTAGCAAGTCTGCAGAATCTCCGACTAGTCCCGTGACCAGTGAAACAGGATCAACCTTCAAAAAATTCTTCACTCAAGGTTGGGCCGGCTGGCGCAAAAAGACCAGTTTCAGGAAGCCGAAGGAGGATGAAGTGGAAGCTTCAGAGAAGAAAAAGGAACAAGAGCCAGAAAAAGTAGACACAGAAGAAGACGGAAAGGCAGAGGTTGCCTCCGAGAAACTGACCGCCTCCGAGCAAGCCCACCCACAGGAGCCGGCAGAAAGTGCCCACGAGCCCCGGTTATCAGCTGAATATGAGAAAGTTGAGCTGCCCTCAGAGGAGCAAGTCAGTGGCTCGCAGGGACCTTCTGAAGAGAAACCTGCTCCGTTGGCGACAGAAGTGTTTGATGAGAAAATAGAAGTCCACCAAGAAGAGGTTGTGGCCGAAGTCCACGTCAGCACCGTGGAGGAGAGAACCGAAGAGCAGAAAACGGAGGTGGAAGAAACAGCAGGGTCTGTGCCAGCTGAAGAATTGGTTGAAATGGATGCAGAACCTCAGGAAGCTGAACCTGCCAAGGAGCTGGTGAAGCTCAAAGAAACGTGTGTTTCCGGAGAGGACCCTACACAGGGAGCTGACCTCAGTCCTGATGAGAAGGTGCTGTCCAAACCCCCCGAAGGCGTTGTGAGTGAGGTGGAAATGCTGTCATCACAGGAGAGAATGAAGGTGCAGGGAAGTCCACTAAAGAAGCTTTTTACCAGCACTGGCTTAAAAAAGCTTTCTGGAAAGAAACAGAAAGGGAAAAGAGGAGGAGGAGACGAGGAATCAGGGGAGCACACTCAGGTTCCAGCCGATTCTCCGGACAGCCAGGAGGAGCAAAAGGGCGAGAGCTCTGCCTCATCCCCTGAGGAGCCCGAGGAGATCACGTGTCTGGAAAAGGGCTTAGCCGAGGTGCAGCAGGATGGGGAAGCTGAAGAAGGAGCTACTTCCGATGGAGAGAAAAAAAGAGAAGGTGTCACTCCCTGGGCATCATTCAAAAAGATGGTGACGCCCAAGAAGCGTGTTAGACGGCCTTCGGAAAGTGATAAAGAAGATGAGCTGGACAAGGTCAAGAGCGCTACCTTGTCTTCCACCGAGAGCACAGCCTCTGAAATGCAAGAAGAAATGAAAGGGAGCGTGGAAGAGCCAAAGCCGGAAGAACCAAAGCGCAAGGTGGATACCTCAGTATCTTGGGAAGCTTTAATTTGTGTGGGATCATCCAAGAAAAGAGCAAGGAGAGGGTCCTCTTCTGATGAGGAAGGGGGACCAAAAGCAATGGGAGGAGACCACCAGAAAGCTGATGAGGCCGGAAAAGACAAAGAGACGGGGACAGACGGGATCCTTGCTGGTTCCCAAGAACATGATCCAGGGCAGGGAAGTTCCTCCCCGGAGCAAGCTGGAAGCCCTACCGAAGGGGAGGGCGTTTCCACCTGGGAGTCATTTAAAAGGTTAGTCACGCCAAGAAAAAAATCAAAGTCCAAGCTGGAAGAGAAAAGCGAAGACTCCATAGCTGGGTCTGGTGTAGAACATTCCACTCCAGACACTGAACCCGGTAAAGAAGAATCCTGGGTCTCAATCAAGAAGTTTATTCCTGGACGAAGGAAGAAAAGGCCAGATGGGAAACAAGAACAAGCCCCTGTTGAAGACGCAGGGCCAACAGGGGCCAACGAAGATGACTCTGATGTCCCGGCCGTGGTCCCTCTGTCTGAGTATGATGCTGTAGAAAGGGAGAAAATGGAGGCACAGCAAGCCCAAAAAAGCGCAGAGCAGCCCGAGCAGAAGGCAGCCACTGAGGTGTCCAAGGAGCTCAGCGAGAGTCAGGTTCATATGATGGCAGCAGCTGTCGCTGACGGGACGAGGGCAGCTACCATTATTGAAGAAAGGTCTCCTTCTTGGATATCTGCTTCAGTGACAGAACCTCTTGAACAAGTAGAAGCTGAAGCCGCACTGTTAACTGAGGAGGTATTGGAAAGAGAAGTAATTGCAGAAGAAGAACCCCCCACGGTTACTGAACCTCTGCCAGAGAACAGAGAGGCCCGGGGCGACACGGTCGTTAGTGAGGCGGAATTGACCCCCGAAGCTGTGACAGCTGCAGAAACTGCAGGGCCATTGGGTGCCGAAGAAGGAACCGAAGCATCTGCTGCTGAAGAGACCACAGAAATGGTGTCAGCAGTCTCCCAGTTAACCGACTCCCCAGACACCACAGAGGAGGCCACTCCGGTGCAGGAGGTGGAAGGTGGCGTACCTGACATAGAAGAGCAAGAGAGGCGGACTCAAGAGGTCCTCCAGGCAGTGGCAGAAAAAGTGAAAGAGGAATCCCAGCTGCCTGGCACCGGTGGGCCAGAAGATGTGCTTCAGCCTGTGCAGAGAGCAGAGGCAGAAAGACCAGAAGAGCAGGCTGAAGCGTCGGGTCTGAAGAAAGAGACGGATGTAGTGTTGAAAGTAGATGCTCAGGAGGCAAAAACTGAGCCTTTTACACAAGGGAAGGTGGTGGGGCAGACCACCCCAGAAAGCTTTGAAAAAGCTCCTCAAGTCACAGAGAGCATAGAGTCCAGTGAGCTTGTAACCACTTGTCAAGCCGAAACCTTAGCTGGGGTAAAATCACAGGAGATGGTGATGGAACAGGCTATCCCCCCTGACTCGGTGGAAACCCCTACAGACAGTGAGACTGATGGAAGCACCCCCGTAGCCGACTTTGACGCACCAGGCACAACCCAGAAAGACGAGATTGTGGAAATCCATGAGGAGAATGAGGTCGCATCTGGTACCCAGTCAGGGGGCACAGAAGCAGAGGCAGTTCCTGCACAGAAAGAGAGGCCTCCAGCACCTTCCAGTTTTGTGTTCCAGGAAGAAACTAAAGAACAATCAAAGATGGAAGACACTCTAGAGCATACAGATAAAGAGGTGTCAGTGGAAACTGTATCCATTCTGTCAAAGACTGAGGGGACTCAAGAGGCTGACCAGTATGCTGATGAGAAAACCAAAGACGTACCATTTTTCGAAGGACTTGAGGGGTCTATAGACACAGGCATAACAGTCAGTCGGGAAAAGGTCACTGAAGTTGCCCTTAAAGGTGAAGGGACAGAAGAAGCTGAATGTAAAAAGGATGATGCTCTTGAACTGCAGAGTCACGCTAAGTCTCCTCCATCCCCCGTGGAGAGAGAGATGGTAGTTCAAGTCGAAAGGGAGAAAACAGAAGCAGAGCCAACCCATGTGAATGAAGAGAAGCTTGAGCACGAAACAGCTGTTACCGTATCTGAAGAGGTCAGTAAGCAGCTCCTCCAGACAGTGAATGTGCCCATCATAGATGGGGCAAAGGAAGTCAGCAGTTTGGAAGGAAGCCCTCCTCCCTGCCTAGGTCAAGAGGAGGCAGTATGCACCAAAATTCAAGTTCAGAGCTCTGAGGCATCATTCACTCTAACAGCGGCTGCAGAGGAGGAAAAGGTCTTAGGAGAAACTGCCAACATTTTAGAAACAGGTGAAACGTTGGAGCCTGCAGGTGCACATTTAGTTCTGGAAGAGAAATCCTCTGAAAAAAATGAAGACTTTGCCGCTCATCCAGGGGAAGATGCTGTGCCCACAGGGCCCGACTGTCAGGCAAAATCGACACCAGTGATAGTATCTGCTACTACCAAGAAAGGCTTAAGTTCCGACCTGGAAGGAGAGAAAACCACATCACTGAAGTGGAAGTCAGATGAAGTCGATGAGCAGGTTGCTTGCCAGGAGGTCAAAGTGAGTGTAGCAATTGAGGATTTAGAGCCTGAAAATGGGATTTTGGAACTTGAGACCAAAAGCAGTAAACTTGTCCAAAACATCATCCAGACAGCCGTTGACCAGTTTGTACGTACAGAAGAAACAGCCACCGAAATGTTGACGTCTGAGTTACAGACACAAGCTCACGTGATAAAAGCTGACAGCCAGGACGCTGGACAGGAAACGGAGAAAGAAGGAGAGGAACCTCAGGCCTCTGCACAGGATGAAACACCAATTACTTCAGCCAAAGAGGAGTCAGAGTCAACCGCAGTGGGACAAGCACATTCTGATATTTCCAAAGACATGAGTGAAGCCTCAGAAAAGACCATGACTGTTGAGGTAGAAGGTTCCACTGTAAATGATCAGCAGCTGGAAGAGGTCGTCCTCCCATCTGAGGAAGAGGGAGGTGGAGCTGGAACAAAGTCTGTGCCAGAAGATGATGGTCATGCCTTGTTAGCAGAAAGAATAGAGAAGTCACTAGTTGAACCGAAAGAAGATGAAAAAGGTGATGATGTTGATGACCCTGAAAACCAGAACTCAGCCCTGGCTGATACTGATGCCTCAGGAGGCTTAACCAAAGAGTCCCCAGATACAAATGGACCAAAACAAAAAGAGAAGGAGGATGCCCAGGAAGTAGAATTGCAGGAAGGAAAAGTGCACAGTGAATCAGATAAAGCGATCACACCCCAAGCACAGGAGGAGTTACAGAAACAAGAGAGAGAATCTGCAAAGTCAGAACTTACAGAATCTTAAAACATCATGCAGTTAAACTCATTGTCTGTTTGGAAGACCAGAATGTGAAGACAAGTAGTAGAAGAAAATGAATGCTGCTGCTGAGACTGAAGACCAGTATTTCAGAACTTTGAGAATTGGAGAGCAGGCACATCAACTGATCTCATTTCTAGAGAGCCCCTGACAATCCTGAGGCTTCATCAGGAGCTAGAGCCATTTAACATTTCCTCTTTCCAAGACCAACCTACAATTTTCCCTTGATAACCATATAAATTCTGATTTAAGGTCCTAAATTCTTAACCTGGAACTGGAGTTGGCAATACCTAGTTCTGCTTCTGAAACTGGAGTATCATTCTTTACATATTTATATGTATGTTTTAAGTAGTCCTCCTGTATCTATTGTATATTTTTTTCTTAATGTTTAAGGAAATGTGCAGGATACTACATGCTTTTTGTATCACACAGTATATGATGGGGCATGTGCCATAGTGCAGGCTTGGGGAGCTTTAAGCCTCAGTTATATAACCCACGAAAAACAGAGCCTCCTAGATGTAACATTCCTGATCAAGGTACAATTCTTTAAAATTCACTAATGATTGAGGTCCATATTTAGTGGTACTCTGAAATTGGTCACTTTCCTATTACACGGAGTGTGCTAAAACTAAAAAGCATTTTGAAACATACAGAATGTTCTATTGTCATTGGGAAATTTTTCTTTCTAACCCAGTGGAGGTTAGAAAGAAGTTATATTCTGGTAGCAAATTAACTTTACATCCTTTTTCCTACTTGTTATGGTTGTTTGGACCGATAAGTGTGCTTAATCCTGAGGCAAAGTAGTGAATATGTTTTATATGTTATGAAGAAAAGAATTGTTGTAAGTTTTTGATTCTACTCTTATATGCTGGACTGCATTCACACATGGCATGAAATAAGTCAGGTTCTTTACAAATGGTATTTTGATAGATACTGGATTGTGTTTGTGCCATATTTGTGCCATTCTTTTAAGAACAATGTTGCAACACATTCATTTGGATAAGTTGTGATTTGACGACTGATTTAAATAAAATATTTGCTTCACTTAGATTTGCTGGTTTTATTAGATACCAGGAAGCCTGGGACATATGTGTACCACATTAGAATTCTAAAGATAATGATTGATAAGCTAGAACTTTCTGATGTAGTCATTACATGAAACCCCTTGTCACTGGTTTGTGTGTTCAGAGGAAGCCATGGCCGAGATAGCTTTCCTGAAATAAACCAGTAGCTTTTCAGATTGACGTTCTTGCTACAATTGTACCATCTGGTAATTCCTGAAAATGTCAATTTTTTTGTGTTAATATTTTTGGTTTCAAACAATAACAAATGTCTCTAGAAAGAAATTTTAAGAAAGCTTAATTAATAGTAAAAATGCCTTTCCTGAAATAATCTTGGAAAATTTTTTAAATGTCAAAATGATGAGTCATGCTAATACATTGAGGGTTTGTTTTTTTGTTTGTTTGTTTGTTTGTTTTTGAGACAGAGTTTCGCTCTTGTTGCCCAGGCTGGAGTGCAATGGCACGATCTCAGCTCACCGCAACCTCCACCTCCCGGATTCCAGCGATTCTCCTGCCTCAGCCTACATTAAGGGTTTTGTCAGACAATTGTCACACGAAGAATAGTGTCACTTATCTACTCTTGACACACAGAACTGGCCTGGCATATAGCTTTCCAGATTTTACTCAAACTTGGTACTCCAGTTTGAAAATTTAAATTTTGACTGCTGATTAGCTGGAAAGCCTAGTTTTAATGGAAAGAAAGTTTGCTTTTAAAACTGAAAGTAGTTTCTTTTTGCTAACAAATCTAACTTCATACATAATTGGCCATATTAGTAAAACACCTCATGATAGCAGTGTATATATAGTCTTGTTTGTAGTTGGAAGTCATCTTTTAGGAGTTATTCTCAAATATATATAATAGCTACCCATGCATCATTATTAAAATCCCCAAATTCAAAAAACCTCTGATATATATATATAATTTTTTTTTTTTTTTTTTTTTGGCCAACTGAGATTGAAATCCAAGTGCTGGTTTCTAGTTCTGAACATCAACTAAAGAGTTTTGGAAATGACAGCAATTTATAACAAGTTCATATTGACTTCCTCTCTATGGCAGGAAGACATTCTGTGCTGTTTTGAACAGATTAAAGATTTGTGTAGTTTGTGGGAAATTGACGTTTTTGTTTAAATTCCACCCGCGTTTGTCTTTTCCTACCACCTGTGGCCAGGTGCTCGCTGGCCATCACAGTTGCGATTCCATGAGTAGCTGCTTTATGACTGCTTTTTGTACTATCTGGATGTGCCCAGAGTTACTTCTGTACAAGCTCTGTATCTATGTCCGTTGAGAACATTATTTTAACAAGAAGAACACCAACAGTAGCATGAAATATAATACTGTTTTATAATTCTAAAGCTGCTGTTAATTTATGAAGTACATAATAATCTAATGTAAACTGCAGAAGTCAGAGCAAGTGCCTACATTTTGTTATTTTTGGCATTACTACAGAGCCATGTACAATAGAAAGCAATGCAAGACTTGTAAACTCTCACCACTTCTTGTAATATCAAATGTTCCCCCTCAGGTTATTTTGCTTATGGTACCCATGAGTTGCCTCTCTCTGTACATAGATAAATTGTTCCAATATTTTCCTTTGATGTTTGGAACTACAGATAGTCAAGGGCTGGAAATTTTAGTTTTCAATATAAGCTTCCAGCTTAGCAATTACCTCTAGTCGAAGACAATATTTGATTCCTAGTTCTGTTTGGGGCAAATTTTCATTTATCTAAATAAAATGCAATCTAATTAAATGCCATGGATTTTCTTTCTGTAA	0.557049	7.88346	7.37022	6.60143	9.81942	9.48509	8.19489	27.2488	19.6323	22.2644	31.7748	32.2466	29.1408
TALONT000304800	ENSG00000064313	TAF2	TALONT000304800	coding	GGAGGTCAGAGGTTACAGACAAGATGTCGGCGGATGGTAGCTTCGAGCCCTTGCGGAGAGGAGCATCTCTGTGACAGAAGCTTGTCGACGGCGGCTTCTAGGAGCTAGTCGAAGGAGCGAGGTTGAGGCGGGCAGCGACCCGTCAGGTCGCTCACCTGGGCACCGGCCAGCTGCGAGACGTGACTTGGGGACCGCAGGGGAGTGGAGAGTGTGAGGTGCCAAAGACTAGTAATGCCCCGTATCCCCCTAGGAAGCCGGGAAGCCAAGCTCCGCGGGACCGCTTCATGCCGCTGACTGGTGTAGAGCCCGCCAGAATGAACAGGAAGAAAGGAGACAAGGGCTTTGAAAGCCCAAGGCCATATAAATTATAACCCATCAGGTCGTCTGCATCAACAACATAAATTTCCAGAGAAAATCTGTTGTGGGATTTGTGGAACTGACTATATTTCCCACAGTTGCAAACTTGAATAGAATCAAGTTGAACAGCAAACAGTGTAGAATATACCGAGTAAGGATCAATGATTTAGAGGCTGCTTTTATTTATAATGACCCAACCTTGGAAGTTTGTCACAGTGAATCAAAACAGAGAAACCTCAATTATTTTTCCAATGCTTATGCAGCTGCAGTTAGTGCTGTGGACCCTGATGCAGGAAATGGAGAACTTTGCATTAAGGTTCCATCAGAGCTATGGAAACACGTTGATGAGTTAAAGGTCCTGAAGATACACATCAATTTTTCTTTGGATCAGCCCAAAGGAGGTCTTCATTTTGTGGTACCCAGTGTAGAGATTTTGGTTCCCTTGTGTTGATTCATACTCTGAATTGTGTACATGGAAATTAGAATTTACAGTAGATGCTGCAATGGTTGCTGTTTCTAATGGCGATTTGGTGGAGACAGTGTATACTCATGATATGAGGAAGAAAACTTTCCATTATATGCTTACCATTCCTACAGCAGCGTCAAATATCTCCTTGGCCATTGGACCATTTGAAATACTGGTAGATCCATACATGCATGAGGTTACTCATTTTTGTTTGCCCCAACTTCTTCCATTGCTGAAACATACCACATCATACCTTCATGAAGTCTTTGAATTTTATGAAGAAATTCTTACATGTCGTTACCCATACTCCTGTTTTAAGACTGTCTTCATTGATGAGGCTTATGTTGAAGTGGCTGCTTATGCTTCCATGAGCATTTTTAGCACAAATCTTTTACACAGTGCCATGATTATAGATGAGACACCTTTGACTAGAAGGTGTTTAGCCCAATCCTTGGCCCAGCAGTTTTTTGGTTGTTTCATATCTAGAATGTCTTGGTCTGATGAATGGGTGCTGAAGGGAATTTCAGGCTATATCTATGGACTTTGGATGAAAAAAACTTTTGGTGTTAATGAGTACCGCCATTGGATTAAAGAGGAGCTAGACAAAATAGTGGCATATGAACTAAAAACTGGTGGGGTTTTACTACATCCCATATTTGGTGGAGGAAAAGAGAAGGATAATCCGGCTTCCCATCTACACTTTTCAATAAAGCATCCACATACACTGTCCTGGGAATACTACAGTATGTTTCAGTGTAAAGCCCACCTTGTGATGAGATTGATTGAAAATAGGATCAGTATGGAATTTATGCTACAAGTTTTCAATAAACTGCTAAGTCTGGCTAGTACTGCTTCATCTCAGAAGTTCCAGTCACATATGTGGAGTCAGATGTTGGTTTCCACATCTGGGTTTTTGAAATCCATTTCAAATGTCTCTGGCAAAGATATTCAGCCGTTAATAAAGCAGTGGGTAGATCAGAGTGGAGTGGTAAAATTTTATGGAAGTTTTGCATTTAATAGAAAACGAAATGTCTTGGAACTGGAAATAAAACAGGACTATACATCTCCTGGAACTCAGAAATACGTGGGACCACTTAAAGTGACAGTGCAGGAGTTAGATGGATCCTTCAATCATACACTGCAAATTGAAGAAAACAGCCTTAAACATGATATACCCTGCCATTCCAAAAGTAGAAGGAATAAAAAGAAAAAAATCCCACTGATGAATGGAGAAGAAGTTGATATGGATCTTTCTGCAATGGATGCTGATTCCCCTTTGCTGTGGATAAGGATAGACCCAGATATGTCAGTATTGAGGAAGGTAGAATTTGAGCAAGCTGATTTTATGTGGCAGTATCAGCTCCGCTATGAGAGAGATGTTGTTGCACAGCAGGAATCCATTTTGGCTTTGGAAAAATTCCCTACTCCAGCATCTCGGCTTGCACTCACTGATATATTAGAACAAGAGCAGTGTTTCTACAGAGTAAGAATGTCAGCTTGCTTCTGTCTTGCAAAGATTGCAAATTCAATGGTGAGCACATGGACAGGACCACCAGCCATGAAGTCACTCTTCACTAGGATGTTTTGTTGTAAAAGTTGTCCAAACATTGTGAAAACAAACAACTTTATGAGCTTTCAAAGCTATTTTCTACAGAAGACTATGCCAGTTGCAATGGCTTTATTAAGAGATGTTCATAATCTTTGTCCTAAAGAAGTCTTAACATTTATTTTAGACTTAATCAAGTACAATGACAACAGGAAAAATAAGTTTTCAGATAACTATTATCGTGCAGAAATGATTGATGCCCTGGCCAACTCTGTTACACCTGCAGTCAGTGTGAATAATGAAGTTAGAACTTTGGATAACTTAAATCCTGATGTGCGACTCATTCTTGAAGAAATCACCAGATTTTTGAATATGGAAAAACTTCTTCCGAGTTACAGGCATACCATCACTGTCAGTTGTTTGAGAGCCATACGGGTACTTCAGAAGAACGGACATGTGCCAAGTGATCCAGCTCTTTTTAAATCTTATGCTGAATATGGCCACTTTGTGGACATTAGGATAGCAGCTTTGGAAGCAGTTGTTGATTATACTAAAGTGGACAGAAGTTATGAAGAACTGCAATGGCTACTTAATATGATTCAGAATGACCCTGTACCCTATGTAAGGCATAAGATTCTCAACATGTTGACTAAGAACCCACCATTTACTAAGAACATGGAGTCTCCCTTATGCAATGAAGCCCTGGTAGATCAACTTTGGAAACTTATGAATTCTGGTACTTCACATGACTGGAGGTTACGGTGTGGTGCTGTGGACTTGTACTTCACACTTTTTGGCCTCAGTAGACCTTCCTGTTTACCCTTGCCAGAGCTTGGGTTGGTTCTTAATCTAAAGGAGAAAAAAGCTGTCTTGAATCCTACCATAATTCCAGAGTCAGTAGCAGGCAACCAAGAAGCTGCAAATAATCCAAGCAGTCACCCACAGCTAGTTGGATTTCAGAACCCTTTTTCCAGTTCTCAAGATGAGGAGGAGATTGATATGGATACTGTTCATGATAGCCAGGCCTTCATTTCCCATCATTTAAACATGCTTGAAAGGCCGTCAACTCCAGGGCTCTCGAAATATCGGCCAGCTAGCTCCCGATCTGCTTTAATACCCCAGCACTCAGCAGGCTGTGACAGCACACCCACCACAAAACCCCAGTGGAGTTTGGAACTTGCACGGAAGGGAACAGGTAAAGAACAAGCACCTTTGGAGATGAGTATGCATCCAGCGGCAAGCGCTCCACTCTCAGTCTTTACTAAGGAATCTACAGCCTCCAAACACAGTGACCACCATCACCACCATCACCATGAGCACAAGAAAAAGAAGAAGAAGCATAAACATAAGCACAAACACAAGCATAAGCATGACAGTAAAGAAAAGGACAAGGAGCCTTTCACTTTCTCCAGCCCTGCCAGTGGCAGGTCTATTCGTTCTCCTTCCCTTTCAGACTGAGAAGGGGACAAAAAGACCTTTCCTTTCATGTCCAGAAGAATGTATGTAACTAAAGCTTTGTCCTCTGTGAAGAATTATAAAAGGGAGGGGGGAAAGGATTCGCCTCTCCTACAGAAATTCTGAATTCATTTAAGTTCTAAGCATTTGATTTATGTTATTTATACAGTTGGGATCTAATTAGGAAAATGTGTTTTGTAGTTCTGGATAAACTATTTCATCCGCTGTTTCCTCCCCAAAACACACACACAGAGCAAACTCCCTTTCATAAAAGCCCTCATATCCACTGGCAGTCCCCGTTCGCATCATGGTCTCCATGTGTACCGCCAAAGTCAATTATGTTTGAAAGCCTTTGGTGGATGTTATGGGGCAAAGTTATGATTTACACAGAAGCAACTGCCAAATCTGTGGTGCAACCACTATCTCCAGTGAAATATTGTATAACACCATTTGGAACTACTGAAAAGACAGTGGCTTTTCTACAGTACTCTTCCTTATTGCACCATTTTTGTATTAACGTAGAAACTAAGCATCAGAATTTATGAACAAAGAATATGTTATTTTTCCTTTTGCTCTAAAATACTGAGATTTGGGGAAGCAATTCTTTTTTAAAAAAATTTTGAATAACTATCTTTTGATAACACATTCGGCGGTTACGATGTTGGAATTTAGCAGAACTATCAAATCCAAAATTATTTTCAAATCAAGATGTTTAAATTATAAGTTTTTTTGTTTTGTTTTCCAGTAAGTATAAATGAAAATATTCATATGTAAAATATGTTTTGCTTAATGTGGACAATTTACACACCCAACACATACTGTTTCCAAAATTATTTCTATATGACACAAAGTATGATACCTTTAAAAAGGTGAGCTTATATATTGTTTATTAACCTGGAAATAGACAATTTGGCTCTCATACCATAAGCATTTAAAAACATATGAAATATTTTGATTTCTTTATATGGTGGTGTGTTTTTATTTCTGAATTTTCCATGTGCTTTAATATTTGTTTAAGAATATTTTTTATATCTGTTCAATTTTTATCATTCCCCTTATCATTAGAAAGTTTGACAAAAATACTTGAATCTTGGACCTCTAAATATACTTTTAGTTGTGTTTAACTTGTTTAATAAATAACTTTTTAAGTTGA	0.497733	0	0	0	0	0	0	0	0	2.2063	0	0	5.37053
TALONT000304801	ENSG00000073849	ST6GAL1	TALONT000304801	coding	AGATGGAGTTTCACCGTGTTAGCCAAGATGGTCTTGATCTCCTGTCCTCATGATCCTGATCCGCCTGCCTCGGCCTCCCAAAGTGCTGGGATTACAGATGAGTTTTGATCATCCTGAGAAAAATGGGCCTTGGCCTGCAGACCCAATAAACCTTCCCTCCCATGGATAATAGTGCTAATTCCTGAGGACCTGAAGGGCCTGCCGCCCCTGGGGGATTAGCCAGAAGCAGGCTTGTTTTCCTGCTCAGAACAAAGTGACTTCCCTGAACACATCTTCATTATGATTCACACCAACCTGAAGAAAAAGTTCAGCTGCTGCGTCCTGGTCTTTCTTCTGTTTGCAGTCATCTGTGTGTGGAAGGAAAAGAAGAAAGGGAGTTACTATGATTCCTTTAAATTGCAAACCAAGGAATTCCAGGTGTTAAAGAGTCTGGGGAAATTGGCCATGGGGTCTGATTCCCAGTCTGTATCCTCAAGCAGCACCCAGGACCCCCACAGGGGCCGCCAGACCCTCGGCAGTCTCAGAGGCCTAGCCAAGGCCAAACCAGAGGCCTCCTTCCAGGTGTGGAACAAGGACAGCTCTTCCAAAAACCTTATCCCTAGGCTGCAAAAGATCTGGAAGAATTACCTAAGCATGAACAAGTACAAAGTGTCCTACAAGGGGCCAGGACCAGGCATCAAGTTCAGTGCAGAGGCCCTGCGCTGCCACCTCCGGGACCATGTGAATGTATCCATGGTAGAGGTCACAGATTTTCCCTTCAATACCTCTGAATGGGAGGGTTATCTGCCCAAGGAGAGCATTAGGACCAAGGCTGGGCCTTGGGGCAGGTGTGCTGTTGTGTCGTCAGCGGGATCTCTGAAGTCCTCCCAACTAGGCAGAGAAATCGATGATCATGACGCAGTCCTGAGGTTTAATGGGGCACCCACAGCCAACTTCCAACAAGATGTGGGCACAAAAACTACCATTCGCCTGATGAACTCTCAGTTGGTTACCACAGAGAAGCGCTTCCTCAAAGACAGTTTGTACAATGAAGGAATCCTAATTGTATGGGACCCATCTGTATACCACTCAGATATCCCAAAGTGGTACCAGAATCCGGATTATAATTTCTTTAACAACTACAAGACTTATCGTAAGCTGCACCCCAATCAGCCCTTTTACATCCTCAAGCCCCAGATGCCTTGGGAGCTATGGGACATTCTTCAAGAAATCTCCCCAGAAGAGATTCAGCCAAACCCCCCATCCTCTGGGATGCTTGGTATCATCATCATGATGACGCTGTGTGACCAGGTGGATATTTATGAGTTCCTCCCATCCAAGCGCAAGACTGACGTGTGCTACTACTACCAGAAGTTCTTCGATAGTGCCTGCACGATGGGTGCCTACCACCCGCTGCTCTATGAGAAGAATTTGGTGAAGCATCTCAACCAGGGCACAGATGAGGACATCTACCTGCTTGGAAAAGCCACACTGCCTGGCTTCCGGACCATTCACTGCTAAGCACAGGCTCCTCACTCTTCTCCATCAGGCATTAAATGAATGGTCTCTTGGCCACCCCAGCCTGGGAAGAACATTTTCCTGAACAATTCCAGCCTGCTCCTTTTACTCTAGGGGCCTCTGTCAGCAAGACCATGGGGACTTCAAGAGCCTGTGGTCAGGAAATCAGGTCCAGCCTTCCCTGTAGCCAGACAGTTTATGAGCCCAGAGCCTCCTGCCACACACATGCACACATATCTAGCATTCTTTCCAGACAGCATCCTCCCCGCCTTCCACCTTGGTAGATGCAAGGTCTATCTCTCCCATCAGGGCTGCCAAAGCTGGGCTTTGTTTTTCCCAGCAGAATGATGCCATTCTCACAAACCAATGCTCTATATTGCTTGAAGTCTGCATCTAAATATTGATTTCACGTTTTAAAGAAATTCTCTTAAATTACAATTGTGCCCAATGCAGGGTGGCTCTGGGGGGCAAGTAGGTGGTACAGGGGATTGGAAACATGCTCCGCGCCTCCAGAGAAAAGTTGCTCCCGAGGTCCATGCCCCTGGAACGTGTTCCTATCACTCTGGCTGGTTGGGCTGGTCCTTAGACTGGGTGCTTATGATTAAAGGGTCTTGGTTAGCCCACTTTCCCTCTCCATGTGGAGATGGAAGGTAGAGAAGGATACAGTGTCTATCCTCAAGTTGCTACGGTTCAGTGAGAGAGGCAGACATCTGAACAGGCAGGTAGGATTCAGTGTGCTCAGTGCACTGGGGATTTGGAGAGAGATGGGCTTGCTCTCTCTGTGCACCCAGGAGGGCCACGCACTTAAAACTGTGTTTGTGGATCAGAGAAGGCTTTATAGCACAGGGGGCATTCAGATGAGTCTTAGAGGAAGAGAAGAAACATGGCAAGCAGATTACATCTGAGCCGTTTGAATTGTGTTTTTCTTTCTTCCCATGTTTATTTTCTAAGATCTACCTGAACTTAGAGACTCAAGATATTTTTTTAGGAAACCTCCTACCCATGTCTGAGGTAGCAAGTGCAGCCTCACGACAGATACCAGGCAATCCAGAGCCACAAAACGTGATTCCTCCAGGCTCTGCCTGGCCTGACCCTGTCCTGTCAGCTGGGTTTACATACCAGTCCCATTCTTCCTTTTCAATACCTACCCCCAAATCTTCTCCTAACCACCATCTGTTTTTTTTTTTTAAAGCATTTTTTGCTTTAAAAGCATCCTGACCCCAATTTCTTTGAGCTCACGGGCCTTTTGCTGAAGGTCTCTCAGGGTGTAGTGGTGTGGCTCTCTGGACTTAACGTCACTCTCAGAGGTCAGAACCTTGGAGATCAGAACTGATTCTCACCAGGTGTGAGAGGTGTGGTAGCAGATTGCAATGCTCTGCACCTCTTCCTTGCAAGTGAGCAACTTCAGGCTCTCTGGGCAGAGGCTGGCCCACTGTAGTTTGCAGACATGCTCTCCAGATGGTTTTACTAAGTCCCCTCTCCCTGATAGGGAATCCTGCTGGACCAGCGCAGCCCTGGTGTGGAGAGGTTAAAAGACTTGCACAGGATCACCAAGTCATGCTGTAGAGCCAGGATTCCTAGACCCAGGGCTCTGCACTCTCAAGGCTGGCCCCATGTGCTCAAGGGGATCTAATGTTTGGGCTCCAAACTAACCATCTCGGAGCTGGGCTCCTCATTTACTGCCAAACCCTCAGCTTATGTAGCTAGAAAGGGCCCTGGAGTGAGAAAGCCTGGATTTTCAAATTGATGCTCCCCTACTGACTAGCTGTGCCACTCTGGGCAAATGCTCTTCCTTGAGCCTGTTTCCACACCTGTAAAGTGGGGATGATGATCCTATCTCACTGCTTTTGTGAGGATTACAGGAAAGCACCTGTCCTGGCTCTGTACCTGGCACGTAGTAGGTGCTCAGTTCATGCTGGTTTCCTTCCTGCCTTTAGTAGGGACCTGCTCTGTGCTCACACCTCGGCTGCATGCACCCTGCTGTGACGGAGGCTAGTGTGGAAGAGGTCCTGTCCTCAGGGAATTAACTGTCTTATTGGGAGACAACAACTGTCCTCCTTGGAACACCCAAGAAACCATGCAAAGCAGTGGACAACACAGAACACGCCCTCCTCCTCGCTGCCTGCAGCTCCAATCTGATTCTGCTTGGGAATGGGCGGAGCACGTGGGCTGCTTAACTGCTGTATAGGACAAGCCCCTTACCCCTCTCTGGGCCCATGAATTCCTGGCTTGGTTTATGTTCTGATTTGACACACTGATTTTAATCTTCGAATCATGACACTGAGTGCAGAGGAGGTGGCATTCCGACAGCAGGACATACATGTTGGTGTGAAGACTGGGACGACACTGGGTAGAATCTAGTTTTTAATTATTATTAATATAAAGGATCAAATTAATTTAAATATGATTCTGAAGTCTACAGAACTTTTAGTTCTGTGCTGTCTATGTGGACACTTTGGTAAAATGCAAATTATGATATGGACGTTATCATTGGTCTGGTGAGATGTTTCATATTTGTGACAGTTAATTTAAAAATTATGAGTTAATGCTGCCTGTGTCTATGGGGTTCTGTCTTCTTTGATAGCCATCTATTCATCTGGATCATGGGACCCTCTCTAATCCTTCCACCAATCAAATAAGCTATTGCTATTGGTTTGGAGTTGAGATATCAGTCTCGGAAACTTCTGAAAAATGCTAATAATTACCCAAGGATTATGTCAAATTTTAAAATAAATGTGTGTGTGTTTCTTT	0.246509	0	0	0	0	0	0	0	0	0	0	0	0
TALONT000304802	ENSG00000070061	ELP1	TALONT000304802	coding	GTGTTTCTTGGAAATGTGGAAACCTTCATTAAACAGATAGATTCTGTGAATCATATTAACTTGTTTTTTACAGAATTGAAAGAAGAAGATGTCACGAAGACCATGTACCCTGCACCAGTTACCAGCAGTGTCTACCTGTCCAGGGATCCTGACGGGAATAAAATAGACCTTGTCTGCGATGCTATGAGAGCAGTCATGGAGAGCATAAATCCTCATAAATACTGCCTATCCATACTTACATCTCATGTAAAGAAGACAACCCCAGAACTGGAAATTGTACTGCAAAAAGTACACGAGCTTCAAGGAAATGCTCCCTCTGATCCTGATGCTGTGAGTGCTGAAGAGGCCTTGAAATATTTGCTGCATCTGGTAGATGTTAATGAATTATATGATCATTCTCTTGGCACCTATGACTTTGATTTGGTCCTCATGGTAGCTGAGAAGTCACAGAAGGATCCCAAAGAATATCTTCCATTTCTTAATACACTTAAGAAAATGGAAACTAATTATCAGCGGTTTACTATAGACAAATACTTGAAACGATATGAAAAAGCCATTGGCCACCTCAGCAAATGTGGACCTGAGTACTTCCCAGAATGCTTAAACTTGATAAAAGATAAAAACTTGTATAACGAAGCTCTGAAGTTATATTCACCAAGCTCACAACAGTACCAGGATATCAGCATTGCTTATGGGGAGCACCTGATGCAGGAGCACATGTATGAGCCAGCGGGGCTCATGTTTGCCCGTTGCGGTGCCCACGAGAAAGCTCTCTCAGCCTTTCTGACATGTGGCAACTGGAAGCAAGCCCTCTGTGTGGCAGCCCAGCTTAACTTTACCAAAGACCAGCTGGTGGGCCTCGGCAGAACTCTGGCAGGAAAGCTGGTTGAGCAGAGGAAGCACATTGATGCGGCCATGGTTTTGGAAGAGTGTGCCCAGGATTATGAAGAAGCTGTGCTCTTGCTGTTAGAAGGAGCTGCCTGGGAAGAAGCTTTGAGGCTGGTATACAAATATAACAGACTGGATATTATAGAAACCAACGTAAAGCCTTCCATTTTAGAAGCCCAGAAAAATTATATGGCATTTCTGGACTCTCAGACAGCCACATTCAGTCGCCACAAGAAACGTTTATTGGTAGTTCGAGAGCTCAAGGAGCAAGCCCAGCAGGCAGGTCTGGATGATGAGGTACCCCACGGGCAAGAGTCAGACCTCTTCTCTGAAACTAGCAGTGTCGTGAGTGGCAGTGAGATGAGTGGCAAATACTCCCATAGTAACTCCAGGATATCAGCGAGATCATCCAAGAATCGCCGAAAAGCGGAGCGGAAGAAGCACAGCCTCAAAGAAGGCAGTCCGCTGGAGGACCTGGCCCTCCTGGAGGCACTGAGTGAAGTGGTGCAGAACACTGAAAACCTGAAAGATGAAGTATACCATATTTTAAAGGTACTCTTTCTCTTTGAGTTTGATGAACAAGGAAGGGAATTACAGAAGGCCTTTGAAGATACGCTGCAGTTGATGGAAAGGTCACTTCCAGAAATTTGGACTCTTACTTACCAGCAGAATTCAGCTACCCCGGTTCTAGGTCCCAATTCTACTGCAAATAGTATCATGGCATCTTATCAGCAACAGAAGACTTCGGTTCCTGTTCTTGATGCTGAGCTTTTTATACCACCAAAGATCAACAGAAGAACCCAGTGGAAGCTGAGCCTGCTAGACTGAGTGACTGCAGTTAGGAGGGATCCGACAGAGAAGACCATTTCCACTCATTCCTGTTGTCCTACCACCCCTTGCTCTTTGAGGGCTGGCTATTGAGAACTGGAAAGAGTAAAATGATAACTTACCTTAGCATTGCCAAGAACTTCAGCAGACAACAAGCAATTCTATTTATTTTATGTTGTGTATACATCTTGATCATTAGCAAGACATTAAGCTTTAACCATTATGGCACCATTTTGTGAGAATGATTGTTCTTTCACTTGGGCTGTTTGAGAGCATAATTATGGTAATCATGAGATTAATGTTTCATGATTTCTACCTCCAAAGTGTGAAGACAAGTAAAACAATGTTTCTAAATTGTCTTATTTTGTTGGCGGAGAAGATTACAATGGCTATTAGTGCTACATTTGGTCAAATGTAATCACTTAAATAGCTTCTTGTCACCTTAAACTAAAGCAGAATAAAAAGTATCCTTTGAAATTATAAGCCCTCCTTTGCTGACAGCTATTATTTTGTAACATCTTACCAGGTCATGTGCTTTCAGTTATAACTGGGCTGAGCCTCCTATAATTACAATGTCTATAGGGACTGTTTTACTGCCTGTGTATTTTCTGCTAGAGAGTTAGCAATGTTAGAGCTAGAACAGATTAGAATTTCTAAACAGTATCATGCACAGTTGGTGTGAGTGATCAGTGTGCATTGTATGGCATGCATGGTTGTGAATTATTCTCTGTTCTCCAAATACTGTTTCTTTAACTCAGATATTTTTGTTAGTGTCTAGGCCACTTCATTTATTTTTCGTCATGGTACTTTACTGACTTCTCTTTATTCAATTCTCCACGCCCTCACCAAAAAAAACTGTCTCAAAATGAGAATATTTTATTTTCATGGTGAGTCTAGAAAACGCCCACTTCATTCTGATTAAAAATTCTTCCATGTTTTAAA	0.535928	0	0	0	0	0	0	0	0	0	7.34768	5.58616	4.85714
TALONT000304803	ENSG00000131778	CHD1L	TALONT000304803	coding	GCGCGGGGCGGGGCCTCTACCGGCCCGATGGAGCGCGCGGGCGCTACTAGCCGCGGGGGCCAAGCCCCTGGCTTCTTACTGCGGCTTCATACTGAGGGCCGAGCCGAGGCGGCGCGGGTGCAGGAGCAGGACTTACGGCAGTGGGGGCTGACAGGGATTCACCTACGCTCTTACCAGCTGGAGGGAGTAAACTGGCTCGCCCAGCGCTTCCATTGTCAGAATGGCTGTATCCTGGGAGATGAGATGGGCCTGGGGAAGACCTGCCAGACTATTGCTCTCTTCATTTATTTGGCAGGAAGATTAAATGATGAAGGGCCATTTCTGATTCTTTGTCCCTTGTCTGTTTTGAGCAACTGGAAAGAAGAAATGCAGAGATTTGCTCCAGGTCTTTCCTGTGTAACATATGCAGGCGACAAGGAGGAAAGAGCCTGCCTTCAGCAAGACCTGAAACAGGAGTCACGTTTTCATGTGCTACTGACTACCTATGAGATTTGCTTGAAAGATGCATCATTTCTAAAATCATTCCCTTGGAGTGTTCTTGTTGTGGATGAAGCTCACAGGTTGAAAAACCAAAGCTCCCTGCTGCATAAGACCTTGTCAGAGTTCTCAGTAGTCTTCAGTCTCCTGTTGACCGGAACTCCCATCCAGAACAGCCTCCAAGAGCTCTACTCCCTCCTCAGTTTTGTGGAGCCTGATCTCTTTTCCAAGGAAGAGGTGGGAGATTTTATTCAACGCTACCAGGATATTGAGAAAGAATCTGAGTCAGCAAGTGAACTGCACAAACTCTTGCAGCCATTTCTGCTGAGGCGAGTGAAAGCTGAGGTAGCTACAGAGCTTCCCAAGAAGACAGAAGTAGTGATATACCATGGCATGTCAGCATTGCAGAAGAAATACTACAAGGCCATTTTGATGAAAGACCTAGATGCATTTGAAAATGAGACGGCAAAGAAAGTTAAACTACAGAACATTTTGTCCCAGCTTCGAAAGTGTGTGGATCACCCATATTTGTTTGATGGTGAGACAGTGCCTTTTCCCCCCACATTATTCTTTGGTAATGTTTCTGTGGCCAAATCATACCAAAATTCTTCAAAATAATTGCATATACTTACTTTGTCTACTTTGTTTATTCTCAATTTCTCTGTATTGGTATTAACTCATATATTCATGTTCAGATATCTTCAGTTGTCCCGGTAATATCCCTTCTGGCTATATTTTTCTTTTTTTGTTAAATCCACGATCCAGTCCTAGATCCTGCAGACCCTGCATTGCATTTGCCATGTCTCTTTATTCTTCTATAATCTAGAAACATTCTTCAGCGTTTTTTTTCTTTCATTACATGAAGAGTCAAGACCAGTGGTTTTGTGGAATGCATGATAAGCTGGGTTCTTAAAAATCATTTCTTCTTGATTAGATTTCCCATTGTCTTGAATTGACTCAGTCAGCCTTTCCTCACCGCTACTCCAGGTTCACTAATGATCTCCCTGTTGCCCAACCAATGGTTATTTGTTAGTTCACATTTCAGTTACCCTCTCAGAAGCCTTTGGCACAGCTAATCACTTCTTTCTTGAAGCACTTTCGTCCCTCAGCTTCTGGGATATACTTTCTCTTCTCCATCTGCTCCTTCTCAGTCTCCTTTGTTGCTTCCCCTTCATCATACAGACCTCAGTAAATTTTCCCCTGGGCACCGCTTTAGCTGCATCCTAGGAATTTTGATGTGTGGTGTTTTTGTTTTTCTTCATACTGGGGCTTTTTTGATTCCCTGATTGGTAACCCTTGGAGCAAGCACTCCTGTGGCCATGGAGACTCTAGATAGGATCAGTACAGAGGGCTTGCTGCAGTCATTTTAAGGGAATCTCTGCCAAATAGTGCTAAGAACTGTTTAAAGATTGCACAAAATCTCAAGTAGGTGCATATGAGAACTTTTTTTAAGAGGAGGGGGTGTTGGGAACACATAGGTTTTGAAAGAAGTCCTCCAGGTTATTCTGACTGCCATTTTGACTTATTTTATAGAGTGAGTCTCGATTTCAGTTTTGGGTCTCCTTGACCTTTAGCATCTTCTTCTGTCTCAGTTTCCTGAAGAGTGGTTTTATTCCTTACACAGATGTTTATTAGGCTTGTTGGATGTGCTAGGCTGTGTAATTGGTGTTAAGCAGGACTGAGATCATCATGCAAACAACTACTTATATGATGAGCTTTTGGCTTCTCTTCCTGTAGCCTAGCTACTGGCTTCTGCCCTTACTGAGGGCACATTACTGGGAGTGGGTTCTTTCTTTTCTAGGTGTGGAGCCGGAGCCTTTTGAAGTTGGAGACCACCTGACTGAGGCTAGTGGGAAGCTTCACCTGCTGGATAAGCTACTAGCATTCCTGTATTCTGGGGGCCATCGGGTTTTACTTTTCTCCCAAATGACCCAGATGTTGGATATTCTCCAAGACTATATGGATTACAGAGGCTACAGCTATGAGCGTGTGGATGGTTCTGTGAGAGGAGAAGAGAGACACTTGGCCATTAAGAACTTTGGACAGCAGCCCATTTTCGTTTTTCTCCTGAGTACTAGGGCAGGTGGAGTTGGCATGAACTTAACAGCAGCAGATACTGTGATTTTTGTTGACAGTGACTTTAATCCTCAGAATGACTTGCAAGCAGCTGCCAGGGCTCATCGCATTGGCCAAAACAAGTCTGTTAAAGTTATTCGGCTGATTGGTCGAGACACTGTGGAAGAAATAGTCTATAGGAAAGCAGCCTCCAAACTGCAGCTCACCAACATGATCATAGAAGGAGGCCATTTTACTCTGGGAGCCCAGAAACCCGCTGCCGATGCTGACCTCCAGTTGAGTGAGATACTCAAATTTGGTTTGGATAAACTGCTGGCCTCTGAGGGGAGCACCATGGATGAAATAGACCTGGAGTCCATCCTGGGAGAAACAAAAGATGGCCAGTGGGTCTCTGATGCCTTGCCTGCAGCAGAAGGAGGGAGCAGAGATCAAGAGGAAGGAAAAAATCATATGTACTTATTTGAAGGTAAAGATTATTCTAAAGAGCCCAGTAAGGAAGACAGAAAATCATTTGAACAACTGGTAAACCTTCAGAAAACCCTTTTGGAGAAAGCTAGTCAAGAGGGCCGATCACTCCGAAATAAAGGCAGTGTTCTCATCCCAGGCCTTGTGGAGGGATCTACCAAAAGGAAGCGGGTTCTGAGTCCAGAAGAGCTGGAGGACAGACAGAAGAAAAGACAAGAAGCAGCTGCCAAGAGAAGGAGACTCATAGAGGAGAAGAAGAGGCAAAAGGAAGAGGCTGAACATAAGAAAAAGATGGCCTGGTGGGAATCCAACAATTACCAGTCCTTCTGCCTGCCCTCTGAGGAGAGCGAGCCAGAGGACCTTGAGAATGGGGAAGAGAGCTCTGCTGAGCTGGATTACCAAGACCCAGATGCTACTTCCCTCAAGTACGTTAGTGGTGATGTCACCCACCCTCAGGCTGGGGCCGAGGATGCTCTCATTGTGCACTGCGTAGATGACTCTGGCCACTGGGGCAGAGGTGGTTTATTTACAGCTCTGGAAAAGCGATCCGCTGAGCCAAGAAAAATATATGAGCTGGCTGGGAAAATGAAAGACCTGAGTTTGGGAGGTGTCCTTTTATTTCCTGTTGATGATAAAGAATCAAGAAACAAAGGGCAAGATTTGTTGGCCTTGATTGTGGCTCAGCATCGTGATCGTTCCAATGTCCTGTCTGGCATTAAGATGGCAGCCCTAGAAGAGGGCCTGAAGAAGATATTTTTAGCAGCAAAAAAGAAGAAAGCAAGTGTTCATCTTCCACGTATTGGACATGCCACGAAAGGTTTTAACTGGTATGGTACTGAGCGACTTATTCGGAAACATCTGGCTGCAAGAGGCATCCCAACTTACATATATTATTTTCCTAGAAGCAAGTCTGCTGTCCTTCATTCACAGTCTTCATCTTCCTCCTCAAGACAGCTGGTGCCTTAAGAATTGGCCCAGCCTCAGATCCTGTCTTTAGCAACCAGCTAATATTTACCCAGAGGTACTGCAATAGAGTATTTCAAAATGGAATCAGGATCTGGTGGGCCTCAGAAATTGTCTCTTTTCTGAGTTTCAGTTTGGTTCTCCTGGATGTTTTGCTCTGTTTTGGTACCTGTAATATAGGGAAACACAACTTTTTTTGGGAAAGCCCTTTGACCCCAGCTTGCTAGTTGCATAATAATAAATTTTCTGTTCCT	0.352311	0.311986	0.518825	0.49692	0.514262	0.543236	0	0.793067	0.695856	0.617781	1.32727	1.4467	1.16945
TALONT000304804	ENSG00000131016	AKAP12	TALONT000304804	coding	TTCTTTTAAGGAGTTTGCCGCGAGCGCGTCTCCTTCATTCGCAGGCTGGGCGCGTTCGCAGTCGGCTGGCGGCGAAGGAAGGCGCTCTCGGGACCTCGCGGGCGCGCGTCTTTTGGCTCTTGCCCCTGTCCCTGCGGCTTGGGGAAGGCGTAACCCGGCGGCTAGGCGCGGGAGAAGTGCGGAGGAGCCATGGGCGCCGGGAGCTCCACCGAGCAGCGCAGCCCGGAGCAGCCGCCCGAGGGGAGCTCCACGCCGGCTGAGCCCGAGCCCAGCGGCGGCGGCCCCTCGGCCGAGGCGGCGCCAGACACCACCGCGGACCCCGCCATCGCTGCCTCGGACCCCGCCACCAAGCTCCTACAGAAGAATGGTCAGCTGTCCACCATCAATGGCGTAGCTGAGCAAGATGAGCTCAGCCTCCAGGAGGGTGACCTAAATGGCCAGAAAGGAGCCCTGAACGGTCAAGGAGCCCTAAACAGCCAGGAGGAAGAAGAAGTCATTGTCACAGAGGTTGGACAGAGAGACTCTGAAGATGTGAGCAAAAGAGACTCCGATAAAGAGATGGCTACTAAGTCAGCGGTTGTTCACGACATCACAGATGATGGGCAGGAGGAGACACCCGAAATAATCGAACAGATTCCTTCTTCAGAAAGCAATTTAGAAGAGCTAACACAACCCACTGAGTCCCAGGCTAATGATATTGGATTTAAGAAGGTGTTTAAGTTTGTTGGCTTTAAATTCACTGTGAAAAAGGATAAGACAGAGAAGCCTGACACTGTCCAGCTACTCACTGTGAAGAAAGATGAAGGGGAGGGAGCAGCAGGGGCTGGCGACCACAAGGACCCCAGCCTTGGGGCTGGAGAAGCAGCATCCAAAGAAAGCGAACCCAAACAATCTACAGAGAAACCCGAAGAGACCCTGAAGCGTGAGCAAAGCCACGCAGAAATTTCTCCCCCAGCCGAATCTGGCCAAGCAGTGGAGGAATGCAAAGAGGAAGGAGAAGAGAAACAAGAAAAAGAACCTAGCAAGTCTGCAGAATCTCCGACTAGTCCCGTGACCAGTGAAACAGGATCAACCTTCAAAAAATTCTTCACTCAAGGTTGGGCCGGCTGGCGCAAAAAGACCAGTTTCAGGAAGCCGAAGGAGGATGAAGTGGAAGCTTCAGAGAAGAAAAAGGAACAAGAGCCAGAAAAAGTAGACACAGAAGAAGACGGAAAGGCAGAGGTTGCCTCCGAGAAACTGACCGCCTCCGAGCAAGCCCACCCACAGGAGCCGGCAGAAAGTGCCCACGAGCCCCGGTTATCAGCTGAATATGAGAAAGTTGAGCTGCCCTCAGAGGAGCAAGTCAGTGGCTCGCAGGGACCTTCTGAAGAGAAACCTGCTCCGTTGGCGACAGAAGTGTTTGATGAGAAAATAGAAGTCCACCAAGAAGAGGTTGTGGCCGAAGTCCACGTCAGCACCGTGGAGGAGAGAACCGAAGAGCAGAAAACGGAGGTGGAAGAAACAGCAGGGTCTGTGCCAGCTGAAGAATTGGTTGAAATGGATGCAGAACCTCAGGAAGCTGAACCTGCCAAGGAGCTGGTGAAGCTCAAAGAAACGTGTGTTTCCGGAGAGGACCCTACACAGGGAGCTGACCTCAGTCCTGATGAGAAGGTGCTGTCCAAACCCCCCGAAGGCGTTGTGAGTGAGGTGGAAATGCTGTCATCACAGGAGAGAATGAAGGTGCAGGGAAGTCCACTAAAGAAGCTTTTTACCAGCACTGGCTTAAAAAAGCTTTCTGGAAAGAAACAGAAAGGGAAAAGAGGAGGAGGAGACGAGGAATCAGGGGAGCACACTCAGGTTCCAGCCGATTCTCCGGACAGCCAGGAGGAGCAAAAGGGCGAGAGCTCTGCCTCATCCCCTGAGGAGCCCGAGGAGATCACGTGTCTGGAAAAGGGCTTAGCCGAGGTGCAGCAGGATGGGGAAGCTGAAGAAGGAGCTACTTCCGATGGAGAGAAAAAAAGAGAAGGTGTCACTCCCTGGGCATCATTCAAAAAGATGGTGACGCCCAAGAAGCGTGTTAGACGGCCTTCGGAAAGTGATAAAGAAGATGAGCTGGACAAGGTCAAGAGCGCTACCTTGTCTTCCACCGAGAGCACAGCCTCTGAAATGCAAGAAGAAATGAAAGGGAGCGTGGAAGAGCCAAAGCCGGAAGAACCAAAGCGCAAGGTGGATACCTCAGTATCTTGGGAAGCTTTAATTTGTGTGGGATCATCCAAGAAAAGAGCAAGGAGAGGGTCCTCTTCTGATGAGGAAGGGGGACCAAAAGCAATGGGAGGAGACCACCAGAAAGCTGATGAGGCCGGAAAAGACAAAGAGACGGGGACAGACGGGATCCTTGCTGGTTCCCAAGAACATGATCCAGGGCAGGGAAGTTCCTCCCCGGAGCAAGCTGGAAGCCCTACCGAAGGGGAGGGCGTTTCCACCTGGGAGTCATTTAAAAGGTTAGTCACGCCAAGAAAAAAATCAAAGTCCAAGCTGGAAGAGAAAAGCGAAGACTCCATAGCTGGGTCTGGTGTAGAACATTCCACTCCAGACACTGAACCCGGTAAAGAAGAATCCTGGGTCTCAATCAAGAAGTTTATTCCTGGACGAAGGAAGAAAAGGCCAGATGGGAAACAAGAACAAGCCCCTGTTGAAGACGCAGGGCCAACAGGGGCCAACGAAGATGACTCTGATGTCCCGGCCGTGGTCCCTCTGTCTGAGTATGATGCTGTAGAAAGGGAGAAAATGGAGGCACAGCAAGCCCAAAAAAGCGCAGAGCAGCCCGAGCAGAAGGCAGCCACTGAGGTGTCCAAGGAGCTCAGCGAGAGTCAGGTTCATATGATGGCAGCAGCTGTCGCTGACGGGACGAGGGCAGCTACCATTATTGAAGAAAGGTCTCCTTCTTGGATATCTGCTTCAGTGACAGAACCTCTTGAACAAGTAGAAGCTGAAGCCGCACTGTTAACTGAGGAGGTATTGGAAAGAGAAGTAATTGCAGAAGAAGAACCCCCCACGGTTACTGAACCTCTGCCAGAGAACAGAGAGGCCCGGGGCGACACGGTCGTTAGTGAGGCGGAATTGACCCCCGAAGCTGTGACAGCTGCAGAAACTGCAGGGCCATTGGGTGCCGAAGAAGGAACCGAAGCATCTGCTGCTGAAGAGACCACAGAAATGGTGTCAGCAGTCTCCCAGTTAACCGACTCCCCAGACACCACAGAGGAGGCCACTCCGGTGCAGGAGGTGGAAGGTGGCGTACCTGACATAGAAGAGCAAGAGAGGCGGACTCAAGAGGTCCTCCAGGCAGTGGCAGAAAAAGTGAAAGAGGAATCCCAGCTGCCTGGCACCGGTGGGCCAGAAGATGTGCTTCAGCCTGTGCAGAGAGCAGAGGCAGAAAGACCAGAAGAGCAGGCTGAAGCGTCGGGTCTGAAGAAAGAGACGGATGTAGTGTTGAAAGTAGATGCTCAGGAGGCAAAAACTGAGCCTTTTACACAAGGGAAGGTGGTGGGGCAGACCACCCCAGAAAGCTTTGAAAAAGCTCCTCAAGTCACAGAGAGCATAGAGTCCAGTGAGCTTGTAACCACTTGTCAAGCCGAAACCTTAGCTGGGGTAAAATCACAGGAGATGGTGATGGAACAGGCTATCCCCCCTGACTCGGTGGAAACCCCTACAGACAGTGAGACTGATGGAAGCACCCCCGTAGCCGACTTTGACGCACCAGGCACAACCCAGAAAGACGAGATTGTGGAAATCCATGAGGAGAATGAGGTCGCATCTGGTACCCAGTCAGGGGGCACAGAAGCAGAGGCAGTTCCTGCACAGAAAGAGAGGCCTCCAGCACCTTCCAGTTTTGTGTTCCAGGAAGAAACTAAAGAACAATCAAAGATGGAAGACACTCTAGAGCATACAGATAAAGAGGTGTCAGTGGAAACTGTATCCATTCTGTCAAAGACTGAGGGGACTCAAGAGGCTGACCAGTATGCTGATGAGAAAACCAAAGACGTACCATTTTTCGAAGGACTTGAGGGGTCTATAGACACAGGCATAACAGTCAGTCGGGAAAAGGTCACTGAAGTTGCCCTTAAAGGTGAAGGGACAGAAGAAGCTGAATGTAAAAAGGATGATGCTCTTGAACTGCAGAGTCACGCTAAGTCTCCTCCATCCCCCGTGGAGAGAGAGATGGTAGTTCAAGTCGAAAGGGAGAAAACAGAAGCAGAGCCAACCCATGTGAATGAAGAGAAGCTTGAGCACGAAACAGCTGTTACCGTATCTGAAGAGGTCAGTAAGCAGCTCCTCCAGACAGTGAATGTGCCCATCATAGATGGGGCAAAGGAAGTCAGCAGTTTGGAAGGAAGCCCTCCTCCCTGCCTAGGTCAAGAGGAGGCAGTATGCACCAAAATTCAAGTTCAGAGCTCTGAGGCATCATTCACTCTAACAGCGGCTGCAGAGGAGGAAAAGGTCTTAGGAGAAACTGCCAACATTTTAGAAACAGGTGAAACGTTGGAGCCTGCAGGTGCACATTTAGTTCTGGAAGAGAAATCCTCTGAAAAAAATGAAGACTTTGCCGCTCATCCAGGGGAAGATGCTGTGCCCACAGGGCCCGACTGTCAGGCAAAATCGACACCAGTGATAGTATCTGCTACTACCAAGAAAGGCTTAAGTTCCGACCTGGAAGGAGAGAAAACCACATCACTGAAGTGGAAGTCAGATGAAGTCGATGAGCAGGTTGCTTGCCAGGAGGTCAAAGTGAGTGTAGCAATTGAGGATTTAGAGCCTGAAAATGGGATTTTGGAACTTGAGACCAAAAGCAGTAAACTTGTCCAAAACATCATCCAGACAGCCGTTGACCAGTTTGTACGTACAGAAGAAACAGCCACCGAAATGTTGACGTCTGAGTTACAGACACAAGCTCACGTGATAAAAGCTGACAGCCAGGACGCTGGACAGGAAACGG	0.108731	18.0417	17.8743	13.2671	17.6343	16.9426	14.5279	60.8781	47.9394	51.7278	21.1481	23.8551	21.0417
TALONT000304805	ENSG00000064313	TAF2	TALONT000304805	coding	TTGTTTGAGAGCCATACGGGTACTTCAGAAGAACGGACATGTGCCAAGTGATCCAGCTCTTTTTAAATCTTATGCTGAATATGGCCACTTTGTGGACATTAGGATAGCAGCTTTGGAAGCAGTTGTTGATTATACTAAAGTGGACAGAAGTTATGAAGAACTGCAATGGCTACTTAATATGATTCAGAATGACCCTGTACCCTATGTAAGGCATAAGATTCTCAACATGTTGACTAAGAACCCACCATTTACTAAGAACATGGAGTCTCCCTTATGCAATGAAGCCCTGGTAGATCAACTTTGGAAACTTATGAATTCTGGTACTTCACATGACTGGAGGTTACGGTGTGGTGCTGTGGACTTGTACTTCACACTTTTTGGCCTCAGTAGACCTTCCTGTTTACCCTTGCCAGAGCTTGGGTTGGTTCTTAATCTAAAGGAGAAAAAAGCTGTCTTGAATCCTACCATAATTCCAGAGTCAGTAGCAGGCAACCAAGAAGCTGCAAATAATCCAAGCAGTCACCCACAGCTAGTTGGATTTCAGAACCCTTTTTCCAGTTCTCAAGATGAGGAGGAGATTGATATGGATACTGTTCATGATAGCCAGGCCTTCATTTCCCATCATTTAAACATGCTTGAAAGGCCGTCAACTCCAGGGCTCTCGAAATATCGGCCAGCTAGCTCCCGATCTGCTTTAATACCCCAGCACTCAGCAGGCTGTGACAGCACACCCACCACAAAACCCCAGTGGAGTTTGGAACTTGCACGGAAGGGAACAGGTAAAGAACAAGCACCTTTGGAGATGAGTATGCATCCAGCGGCAAGCGCTCCACTCTCAGTCTTTACTAAGGAATCTACAGCCTCCAAACACAGTGACCACCATCACCACCATCACCATGAGCACAAGAAAAAGAAGAAGAAGCATAAACATAAGCACAAACACAAGCATAAGCATGACAGTAAAGAAAAGGACAAGGAGCCTTTCACTTTCTCCAGCCCTGCCAGTGGCAGGTCTATTCGTTCTCCTTCCCTTTCAGACTGAGAAGGGGACAAAAAGACCTTTCCTTTCATGTCCAGAAGAATGTATGTAACTAAAGCTTTGTCCTCTGTGAAGAATTATAAAAGGGAGGGGGGAAAGGATTCGCCTCTCCTACAGAAATTCTGAATTCATTTAAGTTCTAAGCATTTGATTTATGTTATTTATACAGTTGGGATCTAATTAGGAAAATGTGTTTTGTAGTTCTGGATAAACTATTTCATCCGCTGTTTCCTCCCCAAAACACACACACAGAGCAAACTCCCTTTCATAAAAGCCCTCATATCCACTGGCAGTCCCCGTTCGCATCATGGTCTCCATGTGTACCGCCAAAGTCAATTATGTTTGAAAGCCTTTGGTGGATGTTATGGGGCAAAGTTATGATTTACACAGAAGCAACTGCCAAATCTGTGGTGCAACCACTATCTCCAGTGAAATATTGTATAACACCATTTGGAACTACTGAAAAGACAGTGGCTTTTCTACAGTACTCTTCCTTATTGCACCATTTTTGTATTAACGTAGAAACTAAGCATCAGAATTTATGAACAAAGAATATGTTATTTTTCCTTTTGCTCTAAAATACTGAGATTTGGGGAAGCAATTCTTTTTTAAAAAAATTTTGAATAACTATCTTTTGATAACACATTCGGCGGTTACGATGTTGGAATTTAGCAGAACTATCAAATCCAAAATTATTTTCAAATCAAGATGTTTAAATTATAAGTTTTTTTGTTTTGTTTTCCAGTAAGTATAAATGAAAATATTCATATGTAAAATATGTTTTGCTTAATGTGGACAATTTACACACCCAACACATACTGTTTCCAAAATTATTTCTATATGACACAAAGTATGATACCTTTAAAAAGGTGAGCTTATATATTGTTTATTAACCTGGAAATAGACAATTTGGCTCTCATACCATAAGCATTTAAAAACATATGAAATATTTTGATTTCTTTATATGGTGGTGTGTTTTTATTTCTGAATTTTCCATGTGCTTTAATATTTGTTTAAGAATATTTTTTATATCTGTTCAATTTTTATCATTCCCCTTATCATTAGAAAGTTTGACAAAAATACTTGAATCTTGGACCTCTAAATATACTTTTAGTTGTGTTTAACTTGTTTAATAAATAACTTTTTAAGTTGA	0.350856	0	0	0	0	0	0	0	0	0	0	0	0
TALONT000304806	ENSG00000102054	RBBP7	TALONT000304806	coding	GCGCCTGCGCTCAGCTGCCTGGGCGGGCTGGGAGGCGCGGGTTGAAAAGTCTCGTTCCAAGTTTGGAGAGAGAGAGAAGAGCGCCTCAGACCTCGGTACCCGCGAGCGGGGAGGAGGCAGGAAAGAAGGACGCGGCGTCTGGGGAGCACCCAGGCAGCAAGACGGGGCCCGGGCTTTCGACAGTGGGGAGTGTGACGCGCTTGGGAAAGGCAGGAGCGCCAGCGGTCGGGCTGCTCTTGGCTAACGAGAGGAGTCCGAGGCGGCGGCGAGGGGCGAACGACCCGACGCAAGATGGCGAGTAAAGAGATGTTTGAAGATACTGTGGAGGAGCGTGTCATCAATGAAGAATATAAAATCTGGAAGAAGAATACACCGTTTCTATATGACCTGGTTATGACCCATGCTCTTCAGTGGCCCAGTCTTACCGTTCAGTGGCTTCCTGAAGTGACTAAACCTGAAGGAAAAGATTATGCCCTTCATTGGCTAGTGCTGGGGACTCATACGTCTGATGAGCAGAATCATCTGGTGGTTGCTCGAGTACATATTCCCAATGATGATGCACAGTTTGATGCTTCCCATTGTGACAGTGACAAGGGTGAATTTGGTGGCTTTGGTTCTGTAACAGGAAAAATTGAATGTGAAATTAAAATCAATCACGAAGGAGAAGTAAACCGTGCTCGTTACATGCCGCAGAATCCTCACATCATTGCTACAAAAACACCATCTTCTGATGTGTTGGTTTTTGACTATACAAAACACCCTGCTAAACCAGACCCAAGTGGAGAATGTAATCCTGATCTCAGATTAAGAGGTCACCAGAAGGAAGGCTATGGTCTCTCCTGGAATTCAAATTTGAGTGGACATCTCCTAAGTGCATCTGATGACCATACTGTTTGTCTGTGGGATATAAACGCAGGACCAAAAGAAGGCAAAATTGTGGATGCTAAAGCCATCTTTACTGGCCACTCAGCTGTTGTAGAGGATGTGGCCTGGCACCTGCTGCACGAGTCATTGTTTGGATCTGTTGCTGATGATCAGAAACTTATGATGTAAGGTGGAAAATTCAGTGGGATCTTGTTAAATGGGTGACCTGAATGACCATCAGTGATTGCTGCAGGCTGTAGTTTGATTTTTTTTTTTTAAGTTATGGCTTTAAAAAACAGCTTTAGGTAGCTTACTCCTGTAATCTCAATACCTTGGGAAGCTGAGGCAGGAGGATTGCTTGAGACCAGGAGTGTGAGACTCTACACAAAATTTAAAAACAAAAAATTAGTTGGGTATGGTGGTGTGCACCTGTAGTCCTAGCTACTCAGGAGGCTGAAGTGGGAGGATCACTTATTATTTAGAAAAAAAGAAAACTAGGTATGGACATGTGAAGGAACATACTTGGTGTGGTGGTAAATATCAAAATTGAGATCCAGAGTGATGCCAGTTGGAGGTCGAGGAGGAAAATGATTTCATCAAGGTGTGGCCACAGGGCTTCATTCACTTATAATCTTATAAAGAAATACCTGAGGCAAATGTGACAAAATACTGGGCATTTGTCAAAACTAGTTTTAGGTATCAGATTGTGACATTATTCTCTACATAGTCTGTATTTTGTGTACACTTGAAATAGTTGGTAATTAAAATAGGAATCTAATTTAAAAAACAGGACTAACAGCCCTAGCTTGTTCTCTGTAGGTTTCGAATGTATCATTTAGTGGTCGAGGTCTGAATCACCAGCTGTGTGGTTGGTTTCTTCATGAAGGGGAGCACATAGTGGAGCTAGTTGTGGAGTGCAGTGACAGTGATGTGAGGCCGAATGTGAGTGTGTCATCCCTGGGTGCCGTGTGCCTTTACCTTTGTGTTTTAGATGGGACACCAGGTCCAATACCACCTCCAAGCCGAGTCACTTGGTGGATGCGCACACTGCCGAAGTCAACTGCCTCTCATTCAATCCCTACAGCGAATTTATTCTAGCCACCGGCTCTGCGGATAAGGTTTCGAAGTTTTTGCATTATTTGGTGTTTATAAAACCCAGTTCTCTTGTGCCTTAATCAGATATTTGAAAATTCTTAGGTAAAGCATAGAAATCATTTTCACTTGTTATTTTTCTTTAGACCGTAGCTTTATGGGATCTGCGTAACTTAAAATTAAAACTCCATACCTTCGAATCTCATAAAGATGAAATTTTCCAGGTCCACTGGTCTCCACATAATGAAACTATTCTGGCTTCAAGTGGTACTGACCGCCGCCTGAATGTGTGGGATTTAAGTAAAATTGGGGAAGAACAATCAGCAGAAGATGCAGAAGATGGGCCTCCAGAACTCCTGTTTATTCATGGAGGACACACTGCTAAGATTTCAGATTTTAGCTGGAACCCCAATGAGCCTTGGGTCATTTGCTCAGTGTCTGAGGATAACATCATGCAGATATGGCAAATGGCTGAAAATATTTACAATGATGAAGAGTCAGATGTCACGACATCCGAACTGGAGGGACAAGGATCTTAAACCCAAAGTACGAGAAATGTTTCTGTTGAATGTAATGCTACATGAATGCTTGATTTATCAAGCGCCAAAAAGGCATTGTATAGTAGGAAATGTAAGTGGGGTGGCTTATGGCTTCTTTATCCTCTGATTCTAGCACTTTCAAGTGAGCTGTTGCGTACTGTATCATATTGTAGCTATTAGGGAAGAGAAGAATGTTGCTTAAGAAAGAACATCACCATTGATTTTAAATACAAGTAGCAGGGTATTGCCTTTGATTCAACTGTTTTAAGTCCTCATTTTCTCAAACTAAGTGCTTGCTGTTCCCAAATATGCAAGAATAACTTTTACACTTTTTCCTTCCAACACTTCTTGATTGGCTTTGCAGAAATAAAGTTTTAAAATAAAACTTGTGTTTTTTTAAAAGCTTAGTGGGGGGGGGCGGGGGAGTCTACTTTTTGAGTAGAAATGGGTAAAATGGTACCTTTGGACTCCTACAGTTAAGGTCACATGGATAATGAAAGAATACACAGAAGCTGTTAAGTTTATCATACATATTTACTTAATCTATACAGAATCAAGTAGATAAAATCAGATTCACATTAGTGAAAAATCTCTACAAAATGTCTTTGAAAAGCAAAACGAGACTGCCTCTTAACAATTCGTATCCTCATGAAAGACGTGGGCTGTAAAAATAAAGCAGTGTGTTTAGCACAAA	0.291475	0	0	0	0	0	0	0	0	0	0	0	0
TALONT000304807	ENSG00000105948	TTC26	TALONT000304807	coding	GTTACCGTGGAGACAGAACGTGCTGTGTGGATGCGGCGAAACGCTGAGGCGCGGCCTTCGCTGTGTGGTGGGGACTCACAAGACCGACGTCAAGATGATGCTTTCAAGGGCCAAACCTGCTGTAGGCAGAGGCGTACAGCACACTGACAAAAGAAAGAAGAAAGTTCAAACGTCATGTTGGGGAAGAAGAAGAGGATACTAATTTGTGGATTGGATATTGTGCCTTTCACCTGGGTGACTACAAGAGAGCTCTGGAGGAATACGAAAATGCTACAAAAGAGGAAAATTGTAATTCTGAAGTCTGGGTGAACCTAGCTTGCACCTACTTCTTTCTTGGGATGTATAAACAAGCTGAAGCAGCTGGATTTAAAGCTTCAAAAAGCCGACTCCAAAACCGCCTCCTCTTCCACTTGGCTCACAAGTTTAATGATGAGAAAAAATTGATGAGCTTTCATCAAAATCTTCAGGATGTCACAGAAGATCAACTCAGTTTGGCCTCAATCCACTATATGCGATCTCACTACCAAGAAGCTATAGATATATATAAGCGAATACTGCTAGATAACAGGGAATACCTTGCCCTTAATGTTTATGTGGCCCTCTGCTACTACAAGTTGGATTACTATGATGTGTCTCAAGAAGTTTTGGCTGTTTACCTTCAGCAAATTCCTGATAGTACCATCGCACTCAATCTTAAAGCCTGTAACCATTTTCGCCTTTACAATGGCAGAGCAGCTGAGGCAGAACTCAAAAGCTTGATGGACAATGCTTCTTCATCCTTTGAATTTGCTAAAGAACTCATCAGGCACAATCTGGTTGTTTTCCGAGGAGGTGAAGGGGCTTTGCAGGTTTTACCTCCCCTAGTTGATGTCATTCCTGAAGCTAGGCTAAACTTGGTGATTTACTACCTTCGTCAAGATGATGTACAAGAAGCTTATAACTTAATTAAGGATCTGGAACCTACTACTCCTCAGGAGTATATTCTCAAAGGAGTGGTCAATGCAGCCCTTGGCCAGGAAATGGGTTCAAGGGATCATATGAAAATTGCCCAGCAGTTCTTCCAGTTGGTGGGAGGATCAGCTAGTGAATGTGATACAATACCAGGGAGGCAGTGCATGGCTTCCTGTTTCTTCCTGCTTAAGCAATTTGATGATGTTTTGATTTACCTCAACTCATTTAAGAGTTACTTCTATAATGATGACATCTTTAACTTTAATTATGCCCAAGCCAAAGCTGCAACAGGCAATACCAGTGAGGGCGAAGAGGCGTTCCTCTTGATCCAAAGTGAGAAGATGAAAAATGATTACATTTACCTCAGCTGGTTAGCTCGGTGCTATATTATGAATAAGAAACCAAGACTAGCCTGGGAACTTTATCTTAAGATGGAAACCTCCGGCGAGTCCTTCAGTCTCTTACAGCTCATTGCTAATGACTGCTACAAGATGGGCCAGTTTTACTATTCTGCCAAAGCTTTTGATGTCCTTGAGAGGCTGGATCCTAACCCTGAATATTGGGAAGGCAAACGGGGTGCCTGTGTGGGCATTTTCCAGATGATCATAGCTGGGAGAGAACCCAAAGAGACCCTTCGAGAAGTGCTCCATTTACTGAGAAGCACAGGTAACACCCAAGTAGAATACATGATCCGGATCATGAAGAAATGGGCCAAAGAAAACAGAGTGTCCATCTAAAATAGCGCCAGCGTCCTAGGAACCAGCTTCTACTTTGACATAAAACTGGAAATCATTTTCACTCCAGTTTAATCTGTGATACAGGGCTCTGTTTTATTGACATTTTCCTTCCTTGCTCTTTAAGCCTCAAGGTCAGAGACTGACTTGCTGAGACTTAGTCTCCTGGCTGAACAGAGTGCCATAGTCTGTGACCCTGTATGATCCTAGTAGCAATAAGATTTTGGACTTATCTGGTGCCTTTCTTCCAAAAATGCTCAGAGTACTTTTATGCAATTTACTGACTTTAAGGAAAACAGTATAACTTTTTTTTGTTAGCATTTTATGGCATTGTCTCCTGGCTGCAATAACAAACATCTTTGATGTTCAAGAATCAGCATCATTGTATCATTTAACTTTAAGGCGTCTCTGTACGTTATCCCATTTTATTGGGGAATTCCATAAAGGGTTTTATAACGTCATCTCTGAATCTTGGGAGAATAACTAGCTATGTGTTTCTAAGAAAGGCAGTAAGCTACTTTATCAAACTGTCCAGTCATTAATAGGATAGATTTATGGGATTACTCTTTCAGTAATTAAATTGTTGATGATAATAACATGTTACAGCGCAGTAAGATGAGTATTGCAATGTTTTAAAAGGTGAGTACTATGAAAAAAATTGTAGTACCTCTAAAGGTATTCAAGAAACAATGTTTATGAATCTCACTAGTCCATTATAGTTTGGTACCATAATTATTTTAGGTAACAAAGCAGGTTAGGTTTTTGTTAATGTATCTTGCTTAACAAACATCAGTTTTTGTTGTTGTTGTTGTTGTTGTTGTTGTTGTTGTTTTTGAGACGGAGTCTCGCTCTGTCGCCCAGGCTGGAGTACAGTGGTGCGATCTCGGCTCACTGCAAGCTCCACCTCCTGGGTTCACGCCAGTCTCCTGCCTCAGCCTTCTGAGTAGCTGGGACTACAGGCACCCGCCACCGCGCCCGGCTAATTTTTTGTATTTTTAGTAGAGACGGGGTTTCACCGTGTTAGCCACAATGCTCTCCATCTCCTGACCTCGTGATCCGCCCGTCTCAGCCTCCCAAAGTGCTGGGATTACAGGCATGAGCCACCGCGCCTGGCCCAAACATCAGTTTTGAAAGTAGGGCTACAGTGATTTATATGTATTGTGGGCACTTATTAATGTAACGATAATAAAACATGAATCGTATAAAGTCCTTTGAGGGAATCTCCTAATGGCTAGGCTCTCTGTCGTAAGTCATATTCCAGCCCCAGGCTTCTGAGCTCTTATAACATACAACTGAGCATTCTTAAGCTCACAACCTATTTCCAGAAAAGAGACCCACATCTTTCTATGTTTTATACTACCTTTGTTTTTACACCATATAGTTTTTTTCTATTAGTTTAAGGTACCTAGTGTTACAGGTCTAGAAAGTGCAGAGCCATCCCTACCTAGAAGAGAATAGATGGGAAGAGAACTGAAAGAAAGAATTCCTCAAGCACTGAAGTCAGGAAAATCCCCGTAGGCACTGTATTAGTTGTTCCATTTATCCCAGCACTCCACTTGTGGATGAAGGAGTTGTATAGAAAGGAGATGAGAAAATGGCAGGAGTGGAAGCAGCCAAGAAGAGATCGATGACTGAAGATCTCCTTCACCTTCAGGACTGTCTCAAGGGGTTATTTCACCTCTACTCATGAGGATGGCCAGTTTTTCTGTCTTTTATCTTTAGACCCATATATAATCAGTTCAGAGCACAAATCAAAATAAACTGGCCTAAATAACTGAATTCTAGGAAGCAAAGCTACATCTTTTTTCATATGCCAAAGCTTCTGTTTCCTCATGTTGTTCCTACTTTTTAAATAATAAATGGCTCTCAGCATCTTAGGAACTAGATGGGTCCCATCTGGGTAGAACCTGCTATAATTTTTAGAATCACTCTTGTAATTCTTACCTCACTTAAAATATTAGGAAACACAGTAATAGAAAAGACAGGGAGAACTCGTCTGCAGGTTTTGGCAGTGAAATTTGTCTTCCAGTGAATTGCTATTATTTTCAAATTGCCTATAGTCAAAAAGCTTTTCCATTGATGGAGACTTACTTTCAAATGAGCTTGTGTTGAATTCAGCACTCTAGATTCTCTCTGACATTTTCCTGTCTTTTGGGAAAAAAAAGCAGATATTCCAAAAATGGCAGAAATCTAATTTTTGTAAACTTTTTCATCTATAGGATTGAGCCAAAAAACATACATACTATTTTAAAGAAAGGTACCATCTAATTCTTTTATTAAAGATAGCTACTTCTGAAATGTCTTAACAGAGTTTCAAGATTGCAAAGTAGTATTGCATAGCTGGTTTTCTTACATGTGATGATGGAGGAGAGAGGAAGACCCAGACTTAGGCATGTAGTGAAATATGTACAGTTTCTGGCATCAGTGTACTATTTATAGTCTATAGCATACATTACTTGCAAATGGGAAAAGTATTTTATAATTATTTTTGTACCTCAAAATAATTATTATATTCTACTGTATTATATTCAAATTAAAGTTTATTATTTGATTCTTA	0.361223	0	0	0	0	0	0	0	0	0	0.967874	0	0
TALONT000304808	ENSG00000073849	ST6GAL1	TALONT000304808	coding	CTTATCCCTAGGCTGCAAAAGATCTGGAAGAATTACCTAAGCATGAACAAGTACAAAGTGTCCTACAAGGGGCCAGGACCAGGCATCAAGTTCAGTGCAGAGGCCCTGCGCTGCCACCTCCGGGACCATGTGAATGTATCCATGGTAGAGGTCACAGATTTTCCCTTCAATACCTCTGAATGGGAGGGTTATCTGCCCAAGGAGAGCATTAGGACCAAGGCTGGGCCTTGGGGCAGGTGTGCTGTTGTGTCGTCAGCGGGATCTCTGAAGTCCTCCCAACTAGGCAGAGAAATCGATGATCATGACGCAGTCCTGAGGTTTAATGGGGCACCCACAGCCAACTTCCAACAAGATGTGGGCACAAAAACTACCATTCGCCTGATGAACTCTCAGTTGGTTACCACAGAGAAGCGCTTCCTCAAAGACAGTTTGTACAATGAAGGAATCCTAATTGTATGGGACCCATCTGTATACCACTCAGATATCCCAAAGTGGTACCAGAATCCGGATTATAATTTCTTTAACAACTACAAGACTTATCGTAAGCTGCACCCCAATCAGCCCTTTTACATCCTCAAGCCCCAGATGCCTTGGGAGCTATGGGACATTCTTCAAGAAATCTCCCCAGAAGAGATTCAGCCAAACCCCCCATCCTCTGGGATGCTTGGTATCATCATCATGATGACGCTGTGTGACCAGGTGGATATTTATGAGTTCCTCCCATCCAAGCGCAAGACTGACGTGTGCTACTACTACCAGAAGTTCTTCGATAGTGCCTGCACGATGGGTGCCTACCACCCGCTGCTCTATGAGAAGAATTTGGTGAAGCATCTCAACCAGGGCACAGATGAGGACATCTACCTGCTTGGAAAAGCCACACTGCCTGGCTTCCGGACCATTCACTGCTAAGCACAGGCTCCTCACTCTTCTCCATCAGGCATTAAATGAATGGTCTCTTGGCCACCCCAGCCTGGGAAGAACATTTTCCTGAACAATTCCAGCCTGCTCCTTTTACTCTAGGGGCCTCTGTCAGCAAGACCATGGGGACTTCAAGAGCCTGTGGTCAGGAAATCAGGTCCAGCCTTCCCTGTAGCCAGACAGTTTATGAGCCCAGAGCCTCCTGCCACACACATGCACACATATCTAGCATTCTTTCCAGACAGCATCCTCCCCGCCTTCCACCTTGGTAGATGCAAGGTCTATCTCTCCCATCAGGGCTGCCAAAGCTGGGCTTTGTTTTTCCCAGCAGAATGATGCCATTCTCACAAACCAATGCTCTATATTGCTTGAAGTCTGCATCTAAATATTGATTTCACGTTTTAAAGAAATTCTCTTAAATTACAATTGTGCCCAATGCAGGGTGGCTCTGGGGGGCAAGTAGGTGGTACAGGGGATTGGAAACATGCTCCGCGCCTCCAGAGAAAAGTTGCTCCCGAGGTCCATGCCCCTGGAACGTGTTCCTATCACTCTGGCTGGTTGGGCTGGTCCTTAGACTGGGTGCTTATGATTAAAGGGTCTTGGTTAGCCCACTTTCCCTCTCCATGTGGAGATGGAAGGTAGAGAAGGATACAGTGTCTATCCTCAAGTTGCTACGGTTCAGTGAGAGAGGCAGACATCTGAACAGGCAGGTAGGATTCAGTGTGCTCAGTGCACTGGGGATTTGGAGAGAGATGGGCTTGCTCTCTCTGTGCACCCAGGAGGGCCACGCACTTAAAACTGTGTTTGTGGATCAGAGAAGGCTTTATAGCACAGGGGGCATTCAGATGAGTCTTAGAGGAAGAGAAGAAACATGGCAAGCAGATTACATCTGAGCCGTTTGAATTGTGTTTTTCTTTCTTCCCATGTTTATTTTCTAAGATCTACCTGAACTTAGAGACTCAAGATATTTTTTTAGGAAACCTCCTACCCATGTCTGAGGTAGCAAGTGCAGCCTCACGACAGATACCAGGCAATCCAGAGCCACAAAACGTGATTCCTCCAGGCTCTGCCTGGCCTGACCCTGTCCTGTCAGCTGGGTTTACATACCAGTCCCATTCTTCCTTTTCAATACCTACCCCCAAATCTTCTCCTAACCACCATCTGTTTTTTTTTTTTAAAGCATTTTTTGCTTTAAAAGCATCCTGACCCCAATTTCTTTGAGCTCACGGGCCTTTTGCTGAAGGTCTCTCAGGGTGTAGTGGTGTGGCTCTCTGGACTTAACGTCACTCTCAGAGGTCAGAACCTTGGAGATCAGAACTGATTCTCACCAGGTGTGAGAGGTGTGGTAGCAGATTGCAATGCTCTGCACCTCTTCCTTGCAAGTGAGCAACTTCAGGCTCTCTGGGCAGAGGCTGGCCCACTGTAGTTTGCAGACATGCTCTCCAGATGGTTTTACTAAGTCCCCTCTCCCTGATAGGGAATCCTGCTGGACCAGCGCAGCCCTGGTGTGGAGAGGTTAAAAGACTTGCACAGGATCACCAAGTCATGCTGTAGAGCCAGGATTCCTAGACCCAGGGCTCTGCACTCTCAAGGCTGGCCCCATGTGCTCAAGGGGATCTAATGTTTGGGCTCCAAACTAACCATCTCGGAGCTGGGCTCCTCATTTACTGCCAAACCCTCAGCTTATGTAGCTAGAAAGGGCCCTGGAGTGAGAAAGCCTGGATTTTCAAATTGATGCTCCCCTACTGACTAGCTGTGCCACTCTGGGCAAATGCTCTTCCTTGAGCCTGTTTCCACACCTGTAAAGTGGGGATGATGATCCTATCTCACTGCTTTTGTGAGGATTACAGGAAAGCACCTGTCCTGGCTCTGTACCTGGCACGTAGTAGGTGCTCAGTTCATGCTGGTTTCCTTCCTGCCTTTAGTAGGGACCTGCTCTGTGCTCACACCTCGGCTGCATGCACCCTGCTGTGACGGAGGCTAGTGTGGAAGAGGTCCTGTCCTCAGGGAATTAACTGTCTTATTGGGAGACAACAACTGTCCTCCTTGGAACACCCAAGAAACCATGCAAAGCAGTGGACAACACAGAACACGCCCTCCTCCTCGCTGCCTGCAGCTCCAATCTGATTCTGCTTGGGAATGGGCGGAGCACGTGGGCTGCTTAACTGCTGTATAGGACAAGCCCCTTACCCCTCTCTGGGCCCATGAATTCCTGGCTTGGTTTATGTTCTGATTTGACACACTGATTTTAATCTTCGAATCATGACACTGAGTGCAGAGGAGGTGGCATTCCGACAGCAGGACATACATGTTGGTGTGAAGACTGGGACGACACTGGGTAGAATCTAGTTTTTAATTATTATTAATATAAAGGATCAAATTAATTTAAATATGATTCTGAAGTCTACAGAACTTTTAGTTCTGTGCTGTCTATGTGGACACTTTGGTAAAATGCAAATTATGATATGGACGTTATCATTGGTCTGGTGAGATGTTTCATATTTGTGACAGTTAATTTAAAAATTATGAGTTAATGCTGCCTGTGTCTATGGGGTTCTGTCTTCTTTGATAGCCATCTATTCATCTGGATCATGGGACCCTCTCTAATCCTTCCACCAATCAAATAAGCTATTGCTATTGGTTTGGAGTTGAGATATCAGTCTCGGAAACTTCTGAAAAATGCTAATAATTACCCAAGGATTATGTCAAATTTTAAAATAAATGTGTGTGTGTTTCTTT	0.202817	0	0	0	0	0	0	0	0	0	0	0	0
TALONT000304809	ENSG00000064313	TAF2	TALONT000304809	coding	AGTGGAGTGGTAAAATTTTATGGAAGTTTTGCATTTAATAGAAAACGAAATGTCTTGGAACTGGAAATAAAACAGGACTATACATCTCCTGGAACTCAGAAATACGTGGGACCACTTAAAGTGACAGTGCAGGAGTTAGATGGATCCTTCAATCATACACTGCAAATTGAAGAAAACAGCCTTAAACATGATATACCCTGCCATTCCAAAAGTAGAAGGAATAAAAAGAAAAAAATCCCACTGATGAATGGAGAAGAAGTTGATATGGATCTTTCTGCAATGGATGCTGATTCCCCTTTGCTGTGGATAAGGATAGACCCAGATATGTCAGTATTGAGGAAGGTAGAATTTGAGCAAGCTGATTTTATGTGGCAGTATCAGCTCCGCTATGAGAGAGATGTTGTTGCACAGCAGGAATCCATTTTGGCTTTGGAAAAATTCCCTACTCCAGCATCTCGGCTTGCACTCACTGATATATTAGAACAAGAGCAGTGTTTCTACAGAGTAAGAATGTCAGCTTGCTTCTGTCTTGCAAAGATTGCAAATTCAATGGTGAGCACATGGACAGGACCACCAGCCATGAAGTCACTCTTCACTAGGATGTTTTGTTGTAAAAGTTGTCCAAACATTGTGAAAACAAACAACTTTATGAGCTTTCAAAGCTATTTTCTACAGAAGACTATGCCAGTTGCAATGGCTTTATTAAGAGATGTTCATAATCTTTGTCCTAAAGAAGTCTTAACATTTATTTTAGACTTAATCAAGTACAATGACAACAGGAAAAATAAGTTTTCAGATAACTATTATCGTGCAGAAATGATTGATGCCCTGGCCAACTCTGTTACACCTGCAGTCAGTGTGAATAATGAAGTTAGAACTTTGGATAACTTAAATCCTGATGTGCGACTCATTCTTGAAGAAATCACCAGATTTTTGAATATGGAAAAACTTCTTCCGAGTTACAGGCATACCATCACTGTCAGTTGTTTGAGAGCCATACGGGTACTTCAGAAGAACGGACATGTGCCAAGTGATCCAGCTCTTTTTAAATCTTATGCTGAATATGGCCACTTTGTGGACATTAGGATAGCAGCTTTGGAAGCAGTTGTTGATTATACTAAAGTGGACAGAAGTTATGAAGAACTGCAATGGCTACTTAATATGATTCAGAATGACCCTGTACCCTATGTAAGGCATAAGATTCTCAACATGTTGACTAAGAACCCACCATTTACTAAGAACATGGAGTCTCCCTTATGCAATGAAGCCCTGGTAGATCAACTTTGGAAACTTATGAATTCTGGTACTTCACATGACTGGAGGTTACGGTGTGGTGCTGTGGACTTGTACTTCACACTTTTTGGCCTCAGTAGACCTTCCTGTTTACCCTTGCCAGAGCTTGGGTTGGTTCTTAATCTAAAGGAGAAAAAAGCTGTCTTGAATCCTACCATAATTCCAGAGTCAGTAGCAGGCAACCAAGAAGCTGCAAATAATCCAAGCAGTCACCCACAGCTAGTTGGATTTCAGAACCCTTTTTCCAGTTCTCAAGATGAGGAGGAGATTGATATGGATACTGTTCATGATAGCCAGGCCTTCATTTCCCATCATTTAAACATGCTTGAAAGGCCGTCAACTCCAGGGCTCTCGAAATATCGGCCAGCTAGCTCCCGATCTGCTTTAATACCCCAGCACTCAGCAGGCTGTGACAGCACACCCACCACAAAACCCCAGTGGAGTTTGGAACTTGCACGGAAGGGAACAGGTAAAGAACAAGCACCTTTGGAGATGAGTATGCATCCAGCGGCAAGCGCTCCACTCTCAGTCTTTACTAAGGAATCTACAGCCTCCAAACACAGTGACCACCATCACCACCATCACCATGAGCACAAGAAAAAGAAGAAGAAGCATAAACATAAGCACAAACACAAGCATAAGCATGACAGTAAAGAAAAGGACAAGGAGCCTTTCACTTTCTCCAGCCCTGCCAGTGGCAGGTCTATTCGTTCTCCTTCCCTTTCAGACTGAGAAGGGGACAAAAAGACCTTTCCTTTCATGTCCAGAAGAATGTATGTAACTAAAGCTTTGTCCTCTGTGAAGAATTATAAAAGGGAGGGGGGAAAGGATTCGCCTCTCCTACAGAAATTCTGAATTCATTTAAGTTCTAAGCATTTGATTTATGTTATTTATACAGTTGGGATCTAATTAGGAAAATGTGTTTTGTAGTTCTGGATAAACTATTTCATCCGCTGTTTCCTCCCCAAAACACACACACAGAGCAAACTCCCTTTCATAAAAGCCCTCATATCCACTGGCAGTCCCCGTTCGCATCATGGTCTCCATGTGTACCGCCAAAGTCAATTATGTTTGAAAGCCTTTGGTGGATGTTATGGGGCAAAGTTATGATTTACACAGAAGCAACTGCCAAATCTGTGGTGCAACCACTATCTCCAGTGAAATATTGTATAACACCATTTGGAACTACTGAAAAGACAGTGGCTTTTCTACAGTACTCTTCCTTATTGCACCATTTTTGTATTAACGTAGAAACTAAGCATCAGAATTTATGAACAAAGAATATGTTATTTTTCCTTTTGCTCTAAAATACTGAGATTTGGGGAAGCAATTCTTTTTTAAAAAAATTTTGAATAACTATCTTTTGATAACACATTCGGCGGTTACGATGTTGGAATTTAGCAGAACTATCAAATCCAAAATTATTTTCAAATCAAGATGTTTAAATTATAAGTTTTTTTGTTTTGTTTTCCAGTAAGTATAAATGAAAATATTCATATGTAAAATATGTTTTGCTTAATGTGGACAATTTACACACCCAACACATACTGTTTCCAAAATTATTTCTATATGACACAAAGTATGATACCTTTAAAAAGGTGAGCTTATATATTGTTTATTAACCTGGAAATAGACAATTTGGCTCTCATACCATAAGCATTTAAAAACATATGAAATATTTTGATTTCTTTATATGGTGGTGTGTTTTTATTTCTGAATTTTCCATGTGCTTTAATATTTGTTTAAGAATATTTTTTATATCTGTTCAATTTTTATCATTCCCCTTATCATTAGAAAGTTTGACAAAAATACTTGAATCTTGGACCTCTAAATATACTTTTAGTTGTGTTTAACTTGTTTAATAAATAACTTTTTAAGTTGA	0.458269	0	0	0	0	0	0	0	0	0	0	0	0
TALONT000304810	ENSG00000070061	ELP1	TALONT000304810	coding	CATTACAGGCCGGCCTGAGCAGCAATCATGTGTCCCATGGGGAAGTTCTGCGGAAAGTGGAGAGGGGTTCACGGATTGTCACTGTTGTGCCCCAGGACACAAAGCTTGTATTACAGATGCCAAGGGGAAACTTAGAAGTTGTTCATCATCGAGCCCTGGTTTTAGCTCAGATTCGGAAGTGGTTGGACAAACTTATGTTTAAAGAGGCATTTGAATGCATGAGAAAGCTGAGAATCAATCTCAATCTGATTTATGATCATAACCCTAAGGTGTTTCTTGGAAATGTGGAAACCTTCATTAAACAGATAGATTCTGTGAATCATATTAACTTGTTTTTTACAGAATTGAAAGAAGAAGATGTCACGAAGACCATGTACCCTGCACCAGTTACCAGCAGTGTCTACCTGTCCAGGGATCCTGACGGGAATAAAATAGACCTTGTCTGCGATGCTATGAGAGCAGTCATGGAGAGCATAAATCCTCATAAATACTGCCTATCCATACTTACATCTCATGTAAAGAAGACAACCCCAGAACTGGAAATTGTACTGCAAAAAGTACACGAGCTTCAAGGAAATGCTCCCTCTGATCCTGATGCTGTGAGTGCTGAAGAGGCCTTGAAATATTTGCTGCATCTGGTAGATGTTAATGAATTATATGATCATTCTCTTGGCACCTATGACTTTGATTTGGTCCTCATGGTAGCTGAGAAGTCACAGAAGGATCCCAAAGAATATCTTCCATTTCTTAATACACTTAAGAAAATGGAAACTAATTATCAGCGGTTTACTATAGACAAATACTTGAAACGATATGAAAAAGCCATTGGCCACCTCAGCAAATGTGGACCTGAGTACTTCCCAGAATGCTTAAACTTGATAAAAGATAAAAACTTGTATAACGAAGCTCTGAAGTTATATTCACCAAGCTCACAACAGTACCAGGATATCAGCATTGCTTATGGGGAGCACCTGATGCAGGAGCACATGTATGAGCCAGCGGGGCTCATGTTTGCCCGTTGCGGTGCCCACGAGAAAGCTCTCTCAGCCTTTCTGACATGTGGCAACTGGAAGCAAGCCCTCTGTGTGGCAGCCCAGCTTAACTTTACCAAAGACCAGCTGGTGGGCCTCGGCAGAACTCTGGCAGGAAAGCTGGTTGAGCAGAGGAAGCACATTGATGCGGCCATGGTTTTGGAAGAGTGTGCCCAGGATTATGAAGAAGCTGTGCTCTTGCTGTTAGAAGGAGCTGCCTGGGAAGAAGCTTTGAGGCTGGTATACAAATATAACAGACTGGATATTATAGAAACCAACGTAAAGCCTTCCATTTTAGAAGCCCAGAAAAATTATATGGCATTTCTGGACTCTCAGACAGCCACATTCAGTCGCCACAAGAAACGTTTATTGGTAGTTCGAGAGCTCAAGGAGCAAGCCCAGCAGGCAGGTCTGGATGATGAGGTACCCCACGGGCAAGAGTCAGACCTCTTCTCTGAAACTAGCAGTGTCGTGAGTGGCAGTGAGATGAGTGGCAAATACTCCCATAGTAACTCCAGGATATCAGCGAGATCATCCAAGAATCGCCGAAAAGCGGAGCGGAAGAAGCACAGCCTCAAAGAAGGCAGTCCGCTGGAGGACCTGGCCCTCCTGGAGGCACTGAGTGAAGTGGTGCAGAACACTGAAAACCTGAAAGATGAAGTATACCATATTTTAAAGGTACTCTTTCTCTTTGAGTTTGATGAACAAGGAAGGGAATTACAGAAGGCCTTTGAAGATACGCTGCAGTTGATGGAAAGGTCACTTCCAGAAATTTGGACTCTTACTTACCAGCAGAATTCAGCTACCCCGGTTCTAGGTCCCAATTCTACTGCAAATAGTATCATGGCATCTTATCAGCAACAGAAGACTTCGGTTCCTGTTCTTGATGCTGAGCTTTTTATACCACCAAAGATCAACAGAAGAACCCAGTGGAAGCTGAGCCTGCTAGACTGAGTGACTGCAGTTAGGAGGGATCCGACAGAGAAGACCATTTCCACTCATTCCTGTTGTCCTACCACCCCTTGCTCTTTGAGGGCTGGCTATTGAGAACTGGAAAGAGTAAAATGATAACTTACCTTAGCATTGCCAAGAACTTCAGCAGACAACAAGCAATTCTATTTATTTTATGTTGTGTATACATCTTGATCATTAGCAAGACATTAAGCTTTAACCATTATGGCACCATTTTGTGAGAATGATTGTTCTTTCACTTGGGCTGTTTGAGAGCATAATTATGGTAATCATGAGATTAATGTTTCATGATTTCTACCTCCAAAGTGTGAAGACAAGTAAAACAATGTTTCTAAATTGTCTTATTTTGTTGGCGGAGAAGATTACAATGGCTATTAGTGCTACATTTGGTCAAATGTAATCACTTAAATAGCTTCTTGTCACCTTAAACTAAAGCAGAATAAAAAGTATCCTTTGAAATTATAAGCCCTCCTTTGCTGACAGCTATTATTTTGTAACATCTTACCAGGTCATGTGCTTTCAGTTATAACTGGGCTGAGCCTCCTATAATTACAATGTCTATAGGGACTGTTTTACTGCCTGTGTATTTTCTGCTAGAGAGTTAGCAATGTTAGAGCTAGAACAGATTAGAATTTCTAAACAGTATCATGCACAGTTGGTGTGAGTGATCAGTGTGCATTGTATGGCATGCATGGTTGTGAATTATTCTCTGTTCTCCAAATACTGTTTCTTTAACTCAGATATTTTTGTTAGTGTCTAGGCCACTTCATTTATTTTTCGTCATGGTACTTTACTGACTTCTCTTTATTCAATTCTCCACGCCCTCACCAAAAAAAACTGTCTCAAAATGAGAATATTTTATTTTCATGGTGAGTCTAGAAAACGCCCACTTCATTCTGATTAAAAATTCTTCCATGTTTTAAA	0.543231	0	0	0	0	0	0	0	0	0	0	0	0
TALONT000304811	ENSG00000131778	CHD1L	TALONT000304811	coding	GCGGGGCGGGGCCTCTACCGGCCCGATGGAGCGCGCGGGCGCTACTAGCCGCGGGGGCCAAGCCCCTGGCTTCTTACTGCGGCTTCATACTGAGGGCCGAGCCGAGGCGGCGCGGGTGCAGGAGCAGGACTTACGGCAGTGGGGGCTGACAGGGATTCACCTACGCTCTTACCAGCTGGAGGGAGTAAACTGGCTCGCCCAGCGCTTCCATTGTCAGAATGGCTGTATCCTGGGAGATGAGATGGGCCTGGGGAAGACCTGCCAGACTATTGCTCTCTTCATTTATTTGGCAGGAAGATTAAATGATGAAGGGCCATTTCTGATTCTTTGTCCCTTGTCTGTTTTGAGCAACTGGAAAGAAGAAATGCAGAGATTTGCTCCAGGTCTTTCCTGTGTAACATATGCAGGCGACAAGGAGGAAAGAGCCTGCCTTCAGCAAGACCTGAAACAGGAGTCACGTTTTCATGTGCTACTGACTACCTATGAGATTTGCTTGAAAGATGCATCATTTCTAAAATCATTCCCTTGGAGTGTTCTTGTTGTGGATGAAGCTCACAGGTTGAAAAACCAAAGCTCCCTGCTGCATAAGACCTTGTCAGAGTTCTCAGTAGTCTTCAGTCTCCTGTTGACCGGAACTCCCATCCAGAACAGCCTCCAAGAGCTCTACTCCCTCCTCAGTTTTGTGGAGCCTGATCTCTTTTCCAAGGAAGAGGTGGGAGATTTTATTCAACGCTACCAGGATATTGAGAAAGAATCTGAGTCAGCAAGTGAACTGCACAAACTCTTGCAGCCATTTCTGCTGAGGCGAGTGAAAGCTGAGGTAGCTACAGAGCTTCCCAAGAAGACAGAAGTAGTGATATACCATGGCATGTCAGCATTGCAGAAGAAATACTACAAGGCCATTTTGATGAAAGACCTAGATGCATTTGAAAATGAGACGGCAAAGAAAGTTAAACTACAGAACATTTTGTCCCAGCTTCGAAAGTGTGTGGATCACCCATATTTGTTTGATGGTGTGGAGCCGGAGCCTTTTGAAGTTGGAGACCACCTGACTGAGGCTAGTGGGAAGCTTCACCTGCTGGATAAGCTACTAGCATTCCTGTATTCTGGGGGCCATCGGGTTTTACTTTTCTCCCAAATGACCCAGATGTTGGATATTCTCCAAGACTATATGGATTACAGAGGTGACACCTTTTGGCCACTACATTACCTAAGGCTCTGTTAGACTTAACAGTCCAGATAGGTCCATGAAGAATAATATGGGATATGAGAATATTACAAAGGAAAGCAGGGCTACAGCTATGAGCGTGTGGATGGTTCTGTGAGAGGAGAAGAGAGACACTTGGCCATTAAGAACTTTGGACAGCAGCCCATTTTCGTTTTTCTCCTGAGTACTAGGGCAGGTGGAGTTGGCATGAACTTAACAGCAGCAGATACTGTGATTTTTGTTGACAGTGACTTTAATCCTCAGAATGACTTGCAAGCAGCTGCCAGGGCTCATCGCATTGGCCAAAACAAGTCTGTTAAAGTTATTCGGCTGATTGGTCGAGACACTGTGGAAGAAATAGTCTATAGGAAAGCAGCCTCCAAACTGCAGCTCACCAACATGATCATAGAAGGAGGCCATTTTACTCTGGGAGCCCAGAAACCCGCTGCCGATGCTGACCTCCAGTTGAGTGAGATACTCAAATTTGGTTTGGATAAACTGCTGGCCTCTGAGGGGAGCACCATGGATGAAATAGACCTGGAGTCCATCCTGGGAGAAACAAAAGATGGCCAGTGGGTCTCTGATGCCTTGCCTGCAGCAGAAGGAGGGAGCAGAGATCAAGAGGAAGGAAAAAATCATATGTACTTATTTGAAGGTAAAGATTATTCTAAAGAGCCCAGTAAGGAAGACAGAAAATCATTTGAACAACTGGTAAACCTTCAGAAAACCCTTTTGGAGAAAGCTAGTCAAGAGGGCCGATCACTCCGAAATAAAGGCAGTGTTCTCATCCCAGGCCTTGTGGAGGGATCTACCAAAAGGAAGCGGGTTCTGAGTCCAGAAGAGCTGGAGGACAGACAGAAGAAAAGACAAGAAGCAGCTGCCAAGAGAAGGAGACTCATAGAGGAGAAGAAGAGGCAAAAGGAAGAGGCTGAACATAAGAAAAAGATGGCCTGGTGGGAATCCAACAATTACCAGTCCTTCTGCCTGCCCTCTGAGGAGAGCGAGCCAGAGGACCTTGAGAATGGGGAAGAGAGCTCTGCTGAGCTGGATTACCAAGACCCAGATGCTACTTCCCTCAAGTACGTTAGTGGTGATGTCACCCACCCTCAGGCTGGGGCCGAGGATGCTCTCATTGTGCACTGCGTAGATGACTCTGGCCACTGGGGCAGAGGTGGTTTATTTACAGCTCTGGAAAAGCGATCCGCTGAGCCAAGAAAAATATATGAGCTGGCTGGGAAAATGAAAGACCTGAGTTTGGGAGGTGTCCTTTTATTTCCTGTTGATGATAAAGAATCAAGAAACAAAGGGCAAGATTTGTTGGCCTTGATTGTGGCTCAGCATCGTGATCGTTCCAATGTCCTGTCTGGCATTAAGATGGCAGCCCTAGAAGAGGGCCTGAAGAAGATATTTTTAGCAGCAAAAAAGAAGAAAGCAAGTGTTCATCTTCCACGTATTGGACATGCCACGAAAGGTTTTAACTGGTATGGTACTGAGCGACTTATTCGGAAACATCTGGCTGCAAGAGGCATCCCAACTTACATATATTATTTTCCTAGAAGCAAGTCTGCTGTCCTTCATTCACAGTCTTCATCTTCCTCCTCAAGACAGCTGGTGCCTTAAGAATTGGCCCAGCCTCAGATCCTGTCTTTAGCAACCAGCTAATATTTACCCAGAGGTACTGCAATAGAGTATTTCAAAATGGAATCAGGATCTGGTGGGCCTCAGAAATTGTCTCTTTTCTGAGTTTCAGTTTGGTTCTCCTGGATGTTTTGCTCTGTTTTGGTACCTGTAATATAGGGAAACACAACTTTTTTTGGGAAAGCCCTTTGACCCCAGCTTGCTAGTTGCATAATAATAAATTTTCTGTTCCT	0.36519	0	0.25936	0	0.287794	0.081856	0	0.722142	0.593844	0.440069	0.536984	1.56573	0.340436
TALONT000304812	ENSG00000102054	RBBP7	TALONT000304812	coding	CTTTTCCCAGGGCGGATGCGCCTGCGCTCAGCTGCCTGGGCGGGCTGGGAGGCGCGGGTTGAAAAGTCTCGTTCCAAGTTTGGAGAGAGAGAGAAGAGCGCCTCAGACCTCGGTACCCGCGAGCGGGGAGGAGGCAGGAAAGAAGGACGCGGCGTCTGGGGAGCACCCAGGCAGCAAGACGGGGCCCGGGCTTTCGACAGTGGGGAGTGTGACGCGCTTGGGAAAGGCAGGAGCGCCAGCGGTCGGGCTGCTCTTGGCTAACGAGAGGAGTCCGAGGCGGCGGCGAGGGGCGAACGACCCGACGCAAGATGGCGAGTAAAGAGATGTTTGAAGATACTGTGGAGGAGCGTGTCATCAATGAAGAATATAAAATCTGGAAGAAGAATACACCGTTTCTATATGACCTGGTTATGACCCATGCTCTTCAGTGGCCCAGTCTTACCGTTCAGTGGCTTCCTGAAGTGACTAAACCTGAAGGAAAAGATTATGCCCTTCATTGGCTAGTGCTGGGGACTCATACGTCTGATGAGCAGAATCATCTGGTGGTTGCTCGAGTACATATTCCCAATGATGATGCACAGTTTGATGCTTCCCATTGTGACAGTGACAAGGGTGAATTTGGTGGCTTTGGTTCTGTAACAGGAAAAATTGAATGTGAAATTAAAATCAATCACGAAGGAGAAGTAAACCGTGCTCGTTACATGCCGCAGAATCCTCACATCATTGCTACAAAAACACCATCTTCTGATGTGTTGGTTTTTGACTATACAAAACACCCTGCTAAACCAGACCCAAGTGGAGAATGTAATCCTGATCTCAGATTAAGAGGTCACCAGAAGGAAGGCTATGGTCTCTCCTGGAATTCAAATTTGAGTGGACATCTCCTAAGTGCATCTGATGACCATACTGTTTGTCTGTGGGATATAAACGCAGGACCAAAAGAAGGCAAAATTGTGGATGCTAAAGCCATCTTTACTGGCCACTCAGCTGTTGTAGAGGATGTGGCCTGGCACCTGCTGCACGAGTCATTGTTTGGATCTGTTGCTGATGATCAGAAACTTATGATGTAAGGTGGAAAATTCAGTGGGATCTTGTTAAATGGGTGACCTGAATGACCATCAGTGATTGCTGCAGGCTGTAGTTTGATTTTTTTTTTTTAAGTTATGGCTTTAAAAAACAGCTTTAGGTAGCTTACTCCTGTAATCTCAATACCTTGGGAAGCTGAGGCAGGAGGATTGCTTGAGACCAGGAGTGTGAGACTCTACACAAAATTTAAAAACAAAAAATTAGTTGGGTATGGTGGTGTGCACCTGTAGTCCTAGCTACTCAGGAGGCTGAAGTGGGAGGATCACTTATTATTTAGAAAAAAAGAAAACTAGGTATGGACATGTGAAGGAACATACTTGGTGTGGTGGTAAATATCAAAATTGAGATCCAGAGTGATGCCAGTTGGAGGTCGAGGAGGAAAATGATTTCATCAAGGTGTGGCCACAGGGCTTCATTCACTTATAATCTTATAAAGAAATACCTGAGGCAAATGTGACAAAATACTGGGCATTTGTCAAAACTAGTTTTAGGTATCAGATTGTGACATTATTCTCTACATAGTCTGTATTTTGTGTACACTTGAAATAGTTGGTAATTAAAATAGGAATCTAATTTAAAAAACAGGACTAACAGCCCTAGCTTGTTCTCTGTAGGTTTCGAATGTATCATTTAGTGGTCGAGGTCTGAATCACCAGCTGTGTGGTTGGTTTCTTCATGAAGGGGAGCACATAGTGGAGCTAGTTGTGGAGTGCAGTGACAGTGATGTGAGGCCGAATGTGAGTGTGTCATCCCTGGGTGCCGTGTGCCTTTACCTTTGTGTTTTAGATGGGACACCAGGTCCAATACCACCTCCAAGCCGAGTCACTTGGTGGATGCGCACACTGCCGAAGTCAACTGCCTCTCATTCAATCCCTACAGCGAATTTATTCTAGCCACCGGCTCTGCGGATAAGGTTTCGAAGTTTTTGCATTATTTGGTGTTTATAAAACCCAGTTCTCTTGTGCCTTAATCAGATATTTGAAAATTCTTAGGTAAAGCATAGAAATCATTTTCACTTGTTATTTTTCTTTAGACCGTAGCTTTATGGGATCTGCGTAACTTAAAATTAAAACTCCATACCTTCGAATCTCATAAAGATGAAATTTTCCAGGTATGTGACAGTTTTCTGGTGTCTGTATGTCAGGAAATGAAATCCAGGGATTCATCAGTTAAGCTATACCAGACTCGTGGGTCCACTATTGAAAAAAATGTCTTGTACGTGGTGTTACATGGAGATGCTCATAGGGTAAGGTACACCTTGTTGAAGAATTAAAAAGCTTCTGGGATGGTTATGGGGTCGAATAAATTTATTGAGATCCCAGGCTGAGTTCCTCAGTGCTGGGGAGTGCAGCCTTCCTGAGGACAGGATGGAGCTGAGCCCTTGCAGAGCACTTGAAAGTCGGGGACAAGAGAGTGAGGCCATCAGGCCAAGGATAAGATAATAGAGTGCAAGATGGGAAAATATCAGATTAGAACAACAGCCACAAACCTAGCAGCGGATGATTCTTTAAATACATTTTCAAAATTATCTATTACTAGGTCCACTGGTCTCCACATAATGAAACTATTCTGGCTTCAAGTGGTACTGACCGCCGCCTGAATGTGTGGGATTTAAGTAAAATTGGGGAAGAACAATCAGCAGAAGATGCAGAAGATGGGCCTCCAGAACTCCTGTTTATTCATGGAGGACACACTGCTAAGATTTCAGATTTTAGCTGGAACCCCAATGAGCCTTGGGTCATTTGCTCAGTGTCTGAGGATAACATCATGCAGATATGGCAAATGGCTGAAAATATTTACAATGATGAAGAGTCAGATGTCACGACATCCGAACTGGAGGGACAAGGATCTTAAACCCAAAGTACGAGAAATGTTTCTGTTGAATGTAATGCTACATGAATGCTTGATTTATCAAGCGCCAAAAAGGCATTGTATAGTAGGAAATGTAAGTGGGGTGGCTTATGGCTTCTTTATCCTCTGATTCTAGCACTTTCAAGTGAGCTGTTGCGTACTGTATCATATTGTAGCTATTAGGGAAGAGAAGAATGTTGCTTAAGAAAGAACATCACCATTGATTTTAAATACAAGTAGCAGGGTATTGCCTTTGATTCAACTGTTTTAAGTCCTCATTTTCTCAAACTAAGTGCTTGCTGTTCCCAAATATGCAAGAATAACTTTTACACTTTTTCCTTCCAACACTTCTTGATTGGCTTTGCAGAAATAAAGTTTTAAAAT	0.245631	0	0	0	0	0	0	0	0	0	0	0	0
TALONT000304813	ENSG00000073849	ST6GAL1	TALONT000304813	coding	TATCGTAAGCTGCACCCCAATCAGCCCTTTTACATCCTCAAGCCCCAGATGCCTTGGGAGCTATGGGACATTCTTCAAGAAATCTCCCCAGAAGAGATTCAGCCAAACCCCCCATCCTCTGGGATGCTTGGTATCATCATCATGATGACGCTGTGTGACCAGGTGGATATTTATGAGTTCCTCCCATCCAAGCGCAAGACTGACGTGTGCTACTACTACCAGAAGTTCTTCGATAGTGCCTGCACGATGGGTGCCTACCACCCGCTGCTCTATGAGAAGAATTTGGTGAAGCATCTCAACCAGGGCACAGATGAGGACATCTACCTGCTTGGAAAAGCCACACTGCCTGGCTTCCGGACCATTCACTGCTAAGCACAGGCTCCTCACTCTTCTCCATCAGGCATTAAATGAATGGTCTCTTGGCCACCCCAGCCTGGGAAGAACATTTTCCTGAACAATTCCAGCCTGCTCCTTTTACTCTAGGGGCCTCTGTCAGCAAGACCATGGGGACTTCAAGAGCCTGTGGTCAGGAAATCAGGTCCAGCCTTCCCTGTAGCCAGACAGTTTATGAGCCCAGAGCCTCCTGCCACACACATGCACACATATCTAGCATTCTTTCCAGACAGCATCCTCCCCGCCTTCCACCTTGGTAGATGCAAGGTCTATCTCTCCCATCAGGGCTGCCAAAGCTGGGCTTTGTTTTTCCCAGCAGAATGATGCCATTCTCACAAACCAATGCTCTATATTGCTTGAAGTCTGCATCTAAATATTGATTTCACGTTTTAAAGAAATTCTCTTAAATTACAATTGTGCCCAATGCAGGGTGGCTCTGGGGGGCAAGTAGGTGGTACAGGGGATTGGAAACATGCTCCGCGCCTCCAGAGAAAAGTTGCTCCCGAGGTCCATGCCCCTGGAACGTGTTCCTATCACTCTGGCTGGTTGGGCTGGTCCTTAGACTGGGTGCTTATGATTAAAGGGTCTTGGTTAGCCCACTTTCCCTCTCCATGTGGAGATGGAAGGTAGAGAAGGATACAGTGTCTATCCTCAAGTTGCTACGGTTCAGTGAGAGAGGCAGACATCTGAACAGGCAGGTAGGATTCAGTGTGCTCAGTGCACTGGGGATTTGGAGAGAGATGGGCTTGCTCTCTCTGTGCACCCAGGAGGGCCACGCACTTAAAACTGTGTTTGTGGATCAGAGAAGGCTTTATAGCACAGGGGGCATTCAGATGAGTCTTAGAGGAAGAGAAGAAACATGGCAAGCAGATTACATCTGAGCCGTTTGAATTGTGTTTTTCTTTCTTCCCATGTTTATTTTCTAAGATCTACCTGAACTTAGAGACTCAAGATATTTTTTTAGGAAACCTCCTACCCATGTCTGAGGTAGCAAGTGCAGCCTCACGACAGATACCAGGCAATCCAGAGCCACAAAACGTGATTCCTCCAGGCTCTGCCTGGCCTGACCCTGTCCTGTCAGCTGGGTTTACATACCAGTCCCATTCTTCCTTTTCAATACCTACCCCCAAATCTTCTCCTAACCACCATCTGTTTTTTTTTTTTAAAGCATTTTTTGCTTTAAAAGCATCCTGACCCCAATTTCTTTGAGCTCACGGGCCTTTTGCTGAAGGTCTCTCAGGGTGTAGTGGTGTGGCTCTCTGGACTTAACGTCACTCTCAGAGGTCAGAACCTTGGAGATCAGAACTGATTCTCACCAGGTGTGAGAGGTGTGGTAGCAGATTGCAATGCTCTGCACCTCTTCCTTGCAAGTGAGCAACTTCAGGCTCTCTGGGCAGAGGCTGGCCCACTGTAGTTTGCAGACATGCTCTCCAGATGGTTTTACTAAGTCCCCTCTCCCTGATAGGGAATCCTGCTGGACCAGCGCAGCCCTGGTGTGGAGAGGTTAAAAGACTTGCACAGGATCACCAAGTCATGCTGTAGAGCCAGGATTCCTAGACCCAGGGCTCTGCACTCTCAAGGCTGGCCCCATGTGCTCAAGGGGATCTAATGTTTGGGCTCCAAACTAACCATCTCGGAGCTGGGCTCCTCATTTACTGCCAAACCCTCAGCTTATGTAGCTAGAAAGGGCCCTGGAGTGAGAAAGCCTGGATTTTCAAATTGATGCTCCCCTACTGACTAGCTGTGCCACTCTGGGCAAATGCTCTTCCTTGAGCCTGTTTCCACACCTGTAAAGTGGGGATGATGATCCTATCTCACTGCTTTTGTGAGGATTACAGGAAAGCACCTGTCCTGGCTCTGTACCTGGCACGTAGTAGGTGCTCAGTTCATGCTGGTTTCCTTCCTGCCTTTAGTAGGGACCTGCTCTGTGCTCACACCTCGGCTGCATGCACCCTGCTGTGACGGAGGCTAGTGTGGAAGAGGTCCTGTCCTCAGGGAATTAACTGTCTTATTGGGAGACAACAACTGTCCTCCTTGGAACACCCAAGAAACCATGCAAAGCAGTGGACAACACAGAACACGCCCTCCTCCTCGCTGCCTGCAGCTCCAATCTGATTCTGCTTGGGAATGGGCGGAGCACGTGGGCTGCTTAACTGCTGTATAGGACAAGCCCCTTACCCCTCTCTGGGCCCATGAATTCCTGGCTTGGTTTATGTTCTGATTTGACACACTGATTTTAATCTTCGAATCATGACACTGAGTGCAGAGGAGGTGGCATTCCGACAGCAGGACATACATGTTGGTGTGAAGACTGGGACGACACTGGGTAGAATCTAGTTTTTAATTATTATTAATATAAAGGATCAAATTAATTTAAATATGATTCTGAAGTCTACAGAACTTTTAGTTCTGTGCTGTCTATGTGGACACTTTGGTAAAATGCAAATTATGATATGGACGTTATCATTGGTCTGGTGAGATGTTTCATATTTGTGACAGTTAATTTAAAAATTATGAGTTAATGCTGCCTGTGTCTATGGGGTTCTGTCTTCTTTGATAGCCATCTATTCATCTGGATCATGGGACCCTCTCTAATCCTTCCACCAATCAAATAAGCTATTGCTATTGGTTTGGAGTTGAGATATCAGTCTCGGAAACTTCTGAAAAATGCTAATAATTACCCAAGGATTATGTCAAATTTTAAAATAAATGTGTGTGTGTTTCTTT	0.0909864	0	0	0	0	0	0	0	0	0	0	0	0
TALONT000304814	ENSG00000070061	ELP1	TALONT000304814	coding	ACTTATGTTTAAAGAGGCATTTGAATGCATGAGAAAGCTGAGAATCAATCTCAATCTGATTTATGATCATAACCCTAAGGTGTTTCTTGGAAATGTGGAAACCTTCATTAAACAGATAGATTCTGTGAATCATATTAACTTGTTTTTTACAGAATTGAAAGAAGAAGATGTCACGAAGACCATGTACCCTGCACCAGTTACCAGCAGTGTCTACCTGTCCAGGGATCCTGACGGGAATAAAATAGACCTTGTCTGCGATGCTATGAGAGCAGTCATGGAGAGCATAAATCCTCATAAATACTGCCTATCCATACTTACATCTCATGTAAAGAAGACAACCCCAGAACTGGAAATTGTACTGCAAAAAGTACACGAGCTTCAAGGAAATGCTCCCTCTGATCCTGATGCTGTGAGTGCTGAAGAGGCCTTGAAATATTTGCTGCATCTGGTAGATGTTAATGAATTATATGATCATTCTCTTGGCACCTATGACTTTGATTTGGTCCTCATGGTAGCTGAGAAGTCACAGAAGGATCCCAAAGAATATCTTCCATTTCTTAATACACTTAAGAAAATGGAAACTAATTATCAGCGGTTTACTATAGACAAATACTTGAAACGATATGAAAAAGCCATTGGCCACCTCAGCAAATGTGGACCTGAGTACTTCCCAGAATGCTTAAACTTGATAAAAGATAAAAACTTGTATAACGAAGCTCTGAAGTTATATTCACCAAGCTCACAACAGTACCAGGATATCAGCATTGCTTATGGGGAGCACCTGATGCAGGAGCACATGTATGAGCCAGCGGGGCTCATGTTTGCCCGTTGCGGTGCCCACGAGAAAGCTCTCTCAGCCTTTCTGACATGTGGCAACTGGAAGCAAGCCCTCTGTGTGGCAGCCCAGCTTAACTTTACCAAAGACCAGCTGGTGGGCCTCGGCAGAACTCTGGCAGGAAAGCTGGTTGAGCAGAGGAAGCACATTGATGCGGCCATGGTTTTGGAAGAGTGTGCCCAGGATTATGAAGAAGCTGTGCTCTTGCTGTTAGAAGGAGCTGCCTGGGAAGAAGCTTTGAGGCTGGTATACAAATATAACAGACTGGATATTATAGAAACCAACGTAAAGCCTTCCATTTTAGAAGCCCAGAAAAATTATATGGCATTTCTGGACTCTCAGACAGCCACATTCAGTCGCCACAAGAAACGTTTATTGGTAGTTCGAGAGCTCAAGGAGCAAGCCCAGCAGGCAGGTCTGGATGATGAGGTACCCCACGGGCAAGAGTCAGACCTCTTCTCTGAAACTAGCAGTGTCGTGAGTGGCAGTGAGATGAGTGGCAAATACTCCCATAGTAACTCCAGGATATCAGCGAGATCATCCAAGAATCGCCGAAAAGCGGAGCGGAAGAAGCACAGCCTCAAAGAAGGCAGTCCGCTGGAGGACCTGGCCCTCCTGGAGGCACTGAGTGAAGTGGTGCAGAACACTGAAAACCTGAAAGATGAAGTATACCATATTTTAAAGGTACTCTTTCTCTTTGAGTTTGATGAACAAGGAAGGGAATTACAGAAGGCCTTTGAAGATACGCTGCAGTTGATGGAAAGGTCACTTCCAGAAATTTGGACTCTTACTTACCAGCAGAATTCAGCTACCCCGGTTCTAGGTCCCAATTCTACTGCAAATAGTATCATGGCATCTTATCAGCAACAGAAGACTTCGGTTCCTGTTCTTGATGCTGAGCTTTTTATACCACCAAAGATCAACAGAAGAACCCAGTGGAAGCTGAGCCTGCTAGACTGAGTGACTGCAGTTAGGAGGGATCCGACAGAGAAGACCATTTCCACTCATTCCTGTTGTCCTACCACCCCTTGCTCTTTGAGGGCTGGCTATTGAGAACTGGAAAGAGTAAAATGATAACTTACCTTAGCATTGCCAAGAACTTCAGCAGACAACAAGCAATTCTATTTATTTTATGTTGTGTATACATCTTGATCATTAGCAAGACATTAAGCTTTAACCATTATGGCACCATTTTGTGAGAATGATTGTTCTTTCACTTGGGCTGTTTGAGAGCATAATTATGGTAATCATGAGATTAATGTTTCATGATTTCTACCTCCAAAGTGTGAAGACAAGTAAAACAATGTTTCTAAATTGTCTTATTTTGTTGGCGGAGAAGATTACAATGGCTATTAGTGCTACATTTGGTCAAATGTAATCACTTAAATAGCTTCTTGTCACCTTAAACTAAAGCAGAATAAAAAGTATCCTTTGAAATTATAAGCCCTCCTTTGCTGACAGCTATTATTTTGTAACATCTTACCAGGTCATGTGCTTTCAGTTATAACTGGGCTGAGCCTCCTATAATTACAATGTCTATAGGGACTGTTTTACTGCCTGTGTATTTTCTGCTAGAGAGTTAGCAATGTTAGAGCTAGAACAGATTAGAATTTCTAAACAGTATCATGCACAGTTGGTGTGAGTGATCAGTGTGCATTGTATGGCATGCATGGTTGTGAATTATTCTCTGTTCTCCAAATACTGTTTCTTTAACTCAGATATTTTTGTTAGTGTCTAGGCCACTTCATTTATTTTTCGTCATGGTACTTTACTGACTTCTCTTTATTCAATTCTCCACGCCCTCACCAAAAAAAACTGTCTCAAAATGAGAATATTTTATTTTCATGGTGAGTCTAGAAAACGCCCACTTCATTCTGATTAAAAATTCTTCCATGTTTTAAA	0.549815	0	0	0	0	0	0	0	0	0	0	0	0
TALONT000304815	ENSG00000131778	CHD1L	TALONT000304815	coding	GGGGCGGGGCCTCTACCGGCCCGATGGAGCGCGCGGGCGCTACTAGCCGCGGGGGCCAAGCCCCTGGCTTCTTACTGCGGCTTCATACTGAGGGCCGAGCCGAGGCGGCGCGGGTGCAGGAGCAGGACTTACGGCAGTGGGGGCTGACAGATTTGCTCCAGGTCTTTCCTGTGTAACATATGCAGGCGACAAGGAGGAAAGAGCCTGCCTTCAGCAAGACCTGAAACAGGAGTCACGTTTTCATGTGCTACTGACTACCTATGAGATTTGCTTGAAAGATGCATCATTTCTAAAATCATTCCCTTGGAGTGTTCTTGTTGTGGATGAAGCTCACAGGTTGAAAAACCAAAGCTCCCTGCTGCATAAGACCTTGTCAGAGTTCTCAGTAGTCTTCAGTCTCCTGTTGACCGGAACTCCCATCCAGAACAGCCTCCAAGAGCTCTACTCCCTCCTCAGTTTTGTGGAGCCTGATCTCTTTTCCAAGGAAGAGGTGGGAGATTTTATTCAACGCTACCAGGATATTGAGAAAGAATCTGAGTCAGCAAGTGAACTGCACAAACTCTTGCAGCCATTTCTGCTGAGGCGAGTGAAAGCTGAGGTAGCTACAGAGCTTCCCAAGAAGACAGAAGTAGTGATATACCATGGCATGTCAGCATTGCAGAAGAAATACTACAAGGCCATTTTGATGAAAGACCTAGATGCATTTGAAAATGAGACGGCAAAGAAAGTTAAACTACAGAACATTTTGTCCCAGCTTCGAAAGTGTGTGGATCACCCATATTTGTTTGATGGTGTGGAGCCGGAGCCTTTTGAAGTTGGAGACCACCTGACTGAGGCTAGTGGGAAGCTTCACCTGCTGGATAAGCTACTAGCATTCCTGTATTCTGGGGGCCATCGGGTTTTACTTTTCTCCCAAATGACCCAGATGTTGGATATTCTCCAAGACTATATGGATTACAGAGGCTACAGCTATGAGCGTGTGGATGGTTCTGTGAGAGGAGAAGAGAGACACTTGGCCATTAAGAACTTTGGACAGCAGCCCATTTTCGTTTTTCTCCTGAGTACTAGGGCAGGTGGAGTTGGCATGAACTTAACAGCAGCAGATACTGTGATTTTTGTTGACAGTGACTTTAATCCTCAGAATGACTTGCAAGCAGCTGCCAGGGCTCATCGCATTGGCCAAAACAAGTCTGTTAAAGTTATTCGGCTGATTGGTCGAGACACTGTGGAAGAAATAGTCTATAGGAAAGCAGCCTCCAAACTGCAGCTCACCAACATGATCATAGAAGGAGGCCATTTTACTCTGGGAGCCCAGAAACCCGCTGCCGATGCTGACCTCCAGTTGAGTGAGATACTCAAATTTGGTTTGGATAAACTGCTGGCCTCTGAGGGGAGCACCATGGATGAAATAGACCTGGAGTCCATCCTGGGAGAAACAAAAGATGGCCAGTGGGTCTCTGATGCCTTGCCTGCAGCAGAAGGAGGGAGCAGAGATCAAGAGGAAGGAAAAAATCATATGTACTTATTTGAAGGTAAAGATTATTCTAAAGAGCCCAGTAAGGAAGACAGAAAATCATTTGAACAACTGGTAAACCTTCAGAAAACCCTTTTGGAGAAAGCTAGTCAAGAGGGCCGATCACTCCGAAATAAAGGCAGTGTTCTCATCCCAGGCCTTGTGGAGGGATCTACCAAAAGGAAGCGGGTTCTGAGTCCAGAAGAGCTGGAGGACAGACAGAAGAAAAGACAAGAAGCAGCTGCCAAGAGAAGGAGACTCATAGAGGAGAAGAAGAGGCAAAAGGAAGAGGCTGAACATAAGAAAAAGATGGCCTGGTGGGAATCCAACAATTACCAGTCCTTCTGCCTGCCCTCTGAGGAGAGCGAGCCAGAGGACCTTGAGAATGGGGAAGAGAGCTCTGCTGAGCTGGATTACCAAGACCCAGATGCTACTTCCCTCAAGTACGTTAGTGGTGATGTCACCCACCCTCAGGCTGGGGCCGAGGATGCTCTCATTGTGCACTGCGTAGATGACTCTGGCCACTGGGGCAGAGGTGGTTTATTTACAGCTCTGGAAAAGCGATCCGCTGAGCCAAGAAAAATATATGAGCTGGCTGGGAAAATGAAAGACCTGAGTTTGGGAGGTGTCCTTTTATTTCCTGTTGATGATAAAGAATCAAGAAACAAAGGGCAAGATTTGTTGGCCTTGATTGTGGCTCAGCATCGTGATCGTTCCAATGTCCTGTCTGGCATTAAGATGGCAGCCCTAGAAGAGGGCCTGAAGAAGATATTTTTAGCAGCAAAAAAGAAGAAAGCAAGTGTTCATCTTCCACGTATTGGACATGCCACGAAAGGTTTTAACTGGTATGGTACTGAGCGACTTATTCGGAAACATCTGGCTGCAAGAGGCATCCCAACTTACATATATTATTTTCCTAGAAGCAAGTCTGCTGTCCTTCATTCACAGTCTTCATCTTCCTCCTCAAGACAGCTGGTGCCTTAAGAATTGGCCCAGCCTCAGATCCTGTCTTTAGCAACCAGCTAATATTTACCCAGAGGTACTGCAATAGAGTATTTCAAAATGGAATCAGGATCTGGTGGGCCTCAGAAATTGTCTCTTTTCTGAGTTTCAGTTTGGTTCTCCTGGATGTTTTGCTCTGTTTTGGTACCTGTAATATAGGGAAACACAACTTTTTTTGGGAAAGCCCTTTGACCCCAGCTTGCTAGTTGCATAATAATAAATTTTCTGTTCCT	0.60333	0	0	0	0	0	0	0	0	0	0	0	0
TALONT000304816	ENSG00000102054	RBBP7	TALONT000304816	coding	GCGCCTGCGCTCAGCTGCCTGGGCGGGCTGGGAGGCGCGGGTTGAAAAGTCTCGTTCCAAGTTTGGAGAGAGAGAGAAGAGCGCCTCAGACCTCGGTACCCGCGAGCGGGGAGGAGGCAGGAAAGAAGGACGCGGCGTCTGGGGAGCACCCAGGCAGCAAGACGGGGCCCGGGCTTTCGACAGTGGGGAGTGTGACGCGCTTGGGAAAGGCAGGAGCGCCAGCGGTCGGGCTGCTCTTGGCTAACGAGAGGAGTCCGAGGCGGCGGCGAGGGGCGAACGACCCGACGCAAGATGGCGAGTAAAGAGATGTTTGAAGATACTGTGGAGGAGCGTGTCATCAATGAAGAATATAAAATCTGGAAGAAGAATACACCGTTTCTATATGACCTGGTTATGACCCATGCTCTTCAGTGGCCCAGTCTTACCGTTCAGTGGCTTCCTGAAGTGACTAAACCTGAAGGAAAAGATTATGCCCTTCATTGGCTAGTGCTGGGGACTCATACGTCTGATGAGCAGAATCATCTGGTGGTTGCTCGAGTACATATTCCCAATGATGATGCACAGTTTGATGCTTCCCATTGTGACAGTGACAAGGGTGAATTTGGTGGCTTTGGTTCTGTAACAGGAAAAATTGAATGTGAAATTAAAATCAATCACGAAGGAGAAGTAAACCGTGCTCGTTACATGCCGCAGAATCCTCACATCATTGCTACAAAAACACCATCTTCTGATGTGTTGGTTTTTGACTATACAAAACACCCTGCTAAACCAGACCCAAGTGGAGAATGTAATCCTGATCTCAGATTAAGAGGTCACCAGAAGGAAGGCTATGGTCTCTCCTGGAATTCAAATTTGAGTGGACATCTCCTAAGTGCATCTGATGACCATACTGTTTGTCTGTGGGATATAAACGCAGGACCAAAAGAAGGCAAAATTGTGGATGCTAAAGCCATCTTTACTGGCCACTCAGCTGTTGTAGAGGATGTGGCCTGGCACCTGCTGCACGAGTCATTGTTTGGATCTGTTGCTGATGATCAGAAACTTATGATATGGGACACCAGGTCCAATACCACCTCCAAGCCGAGTCACTTGGTGGATGCGCACACTGCCGAAGTCAACTGCCTCTCATTCAATCCCTACAGCGAATTTATTCTAGCCACCGGCTCTGCGGATAAGGAAATGAAATCCAGGGATTCATCAGTTAAGCTATACCAGACTCGTGGGTCCACTATTGAAAAAAATGTCTTGTACGTGGTGTTACATGGAGATGCTCATAGGGTCCACTGGTCTCCACATAATGAAACTATTCTGGCTTCAAGTGGTACTGACCGCCGCCTGAATGTGTGGGATTTAAGTAAAATTGGGGAAGAACAATCAGCAGAAGATGCAGAAGATGGGCCTCCAGAACTCCTGTTTATTCATGGAGGACACACTGCTAAGATTTCAGATTTTAGCTGGAACCCCAATGAGCCTTGGGTCATTTGCTCAGTGTCTGAGGATAACATCATGCAGATATGGCAAATGGCTGAAAATATTTACAATGATGAAGAGTCAGATGTCACGACATCCGAACTGGAGGGACAAGGATCTTAAACCCAAAGTACGAGAAATGTTTCTGTTGAATGTAATGCTACATGAATGCTTGATTTATCAAGCGCCAAAAAGGCATTGTATAGTAGGAAATGTAAGTGGGGTGGCTTATGGCTTCTTTATCCTCTGATTCTAGCACTTTCAAGTGAGCTGTTGCGTACTGTATCATATTGTAGCTATTAGGGAAGAGAAGAATGTTGCTTAAGAAAGAACATCACCATTGATTTTAAATACAAGTAGCAGGGTATTGCCTTTGATTCAACTGTTTTAAGTCCTCATTTTCTCAAACTAAGTGCTTGCTGTTCCCAAATATGCAAGAATAACTTTTACACTTTTTCCTTCCAACACTTCTTGATTGGCTTTGCAGAAATAAAGTTTTAAAAT	0.498274	4.14479	0.842393	0	1.40707	0	2.34105	0	0.972032	1.84531	0.483924	1.85581	1.16335
TALONT000304817	ENSG00000073849	ST6GAL1	TALONT000304817	non_coding	TGGCCACCCCAGCCTGGGAAGAACATTTTCCTGAACAATTCCAGCCTGCTCCTTTTACTCTAGGGGCCTCTGTCAGCAAGACCATGGGGACTTCAAGAGCCTGTGGTCAGGAAATCAGGTCCAGCCTTCCCTGTAGCCAGACAGTTTATGAGCCCAGAGCCTCCTGCCACACACATGCACACATATCTAGCATTCTTTCCAGACAGCATCCTCCCCGCCTTCCACCTTGGTAGATGCAAGGTCTATCTCTCCCATCAGGGCTGCCAAAGCTGGGCTTTGTTTTTCCCAGCAGAATGATGCCATTCTCACAAACCAATGCTCTATATTGCTTGAAGTCTGCATCTAAATATTGATTTCACGTTTTAAAGAAATTCTCTTAAATTACAATTGTGCCCAATGCAGGGTGGCTCTGGGGGGCAAGTAGGTGGTACAGGGGATTGGAAACATGCTCCGCGCCTCCAGAGAAAAGTTGCTCCCGAGGTCCATGCCCCTGGAACGTGTTCCTATCACTCTGGCTGGTTGGGCTGGTCCTTAGACTGGGTGCTTATGATTAAAGGGTCTTGGTTAGCCCACTTTCCCTCTCCATGTGGAGATGGAAGGTAGAGAAGGATACAGTGTCTATCCTCAAGTTGCTACGGTTCAGTGAGAGAGGCAGACATCTGAACAGGCAGGTAGGATTCAGTGTGCTCAGTGCACTGGGGATTTGGAGAGAGATGGGCTTGCTCTCTCTGTGCACCCAGGAGGGCCACGCACTTAAAACTGTGTTTGTGGATCAGAGAAGGCTTTATAGCACAGGGGGCATTCAGATGAGTCTTAGAGGAAGAGAAGAAACATGGCAAGCAGATTACATCTGAGCCGTTTGAATTGTGTTTTTCTTTCTTCCCATGTTTATTTTCTAAGATCTACCTGAACTTAGAGACTCAAGATATTTTTTTAGGAAACCTCCTACCCATGTCTGAGGTAGCAAGTGCAGCCTCACGACAGATACCAGGCAATCCAGAGCCACAAAACGTGATTCCTCCAGGCTCTGCCTGGCCTGACCCTGTCCTGTCAGCTGGGTTTACATACCAGTCCCATTCTTCCTTTTCAATACCTACCCCCAAATCTTCTCCTAACCACCATCTGTTTTTTTTTTTTAAAGCATTTTTTGCTTTAAAAGCATCCTGACCCCAATTTCTTTGAGCTCACGGGCCTTTTGCTGAAGGTCTCTCAGGGTGTAGTGGTGTGGCTCTCTGGACTTAACGTCACTCTCAGAGGTCAGAACCTTGGAGATCAGAACTGATTCTCACCAGGTGTGAGAGGTGTGGTAGCAGATTGCAATGCTCTGCACCTCTTCCTTGCAAGTGAGCAACTTCAGGCTCTCTGGGCAGAGGCTGGCCCACTGTAGTTTGCAGACATGCTCTCCAGATGGTTTTACTAAGTCCCCTCTCCCTGATAGGGAATCCTGCTGGACCAGCGCAGCCCTGGTGTGGAGAGGTTAAAAGACTTGCACAGGATCACCAAGTCATGCTGTAGAGCCAGGATTCCTAGACCCAGGGCTCTGCACTCTCAAGGCTGGCCCCATGTGCTCAAGGGGATCTAATGTTTGGGCTCCAAACTAACCATCTCGGAGCTGGGCTCCTCATTTACTGCCAAACCCTCAGCTTATGTAGCTAGAAAGGGCCCTGGAGTGAGAAAGCCTGGATTTTCAAATTGATGCTCCCCTACTGACTAGCTGTGCCACTCTGGGCAAATGCTCTTCCTTGAGCCTGTTTCCACACCTGTAAAGTGGGGATGATGATCCTATCTCACTGCTTTTGTGAGGATTACAGGAAAGCACCTGTCCTGGCTCTGTACCTGGCACGTAGTAGGTGCTCAGTTCATGCTGGTTTCCTTCCTGCCTTTAGTAGGGACCTGCTCTGTGCTCACACCTCGGCTGCATGCACCCTGCTGTGACGGAGGCTAGTGTGGAAGAGGTCCTGTCCTCAGGGAATTAACTGTCTTATTGGGAGACAACAACTGTCCTCCTTGGAACACCCAAGAAACCATGCAAAGCAGTGGACAACACAGAACACGCCCTCCTCCTCGCTGCCTGCAGCTCCAATCTGATTCTGCTTGGGAATGGGCGGAGCACGTGGGCTGCTTAACTGCTGTATAGGACAAGCCCCTTACCCCTCTCTGGGCCCATGAATTCCTGGCTTGGTTTATGTTCTGATTTGACACACTGATTTTAATCTTCGAATCATGACACTGAGTGCAGAGGAGGTGGCATTCCGACAGCAGGACATACATGTTGGTGTGAAGACTGGGACGACACTGGGTAGAATCTAGTTTTTAATTATTATTAATATAAAGGATCAAATTAATTTAAATATGATTCTGAAGTCTACAGAACTTTTAGTTCTGTGCTGTCTATGTGGACACTTTGGTAAAATGCAAATTATGATATGGACGTTATCATTGGTCTGGTGAGATGTTTCATATTTGTGACAGTTAATTTAAAAATTATGAGTTAATGCTGCCTGTGTCTATGGGGTTCTGTCTTCTTTGATAGCCATCTATTCATCTGGATCATGGGACCCTCTCTAATCCTTCCACCAATCAAATAAGCTATTGCTATTGGTTTGGAGTTGAGATATCAGTCTCGGAAACTTCTGAAAAATGCTAATAATTACCCAAGGATTATGTCAAATTTTAAAATAAATGTGTGTGTGTTTCTTT	0.0991091	5.71892	5.7479	4.36908	15.1633	14.7455	11.0182	10.5218	5.74194	16.1481	0	0	0
TALONT000304818	ENSG00000064313	TAF2	TALONT000304818	coding	AGAGGTTACAGACAAGATGTCGGCGGATGGTAGCTTCGAGCCCTTGCGGAGAGGAGCATCTCTGTGACAGAAGCTTGTCGACGGCGGCTTCTAGGAGCTAGTCGAAGGAGCGAGGTTGAGGCGGGCAGCGACCCGTCAGGTCGCTCACCTGGGCACCGGCCAGCTGCGAGACGTGACTTGGGGACCGCAGGGGAGTGGAGAGTGTGAGGTGCCAAAGACTAGTAATGCCCCGTATCCCCCTAGGAAGCCGGGAAGCCAAGCTCCGCGGGACCGCTTCATGCCGCTGACTGGTGTAGAGCCCGCCAGAATGAACAGGAAGAAAGGAGACAAGGGCTTTGAAAGCCCAAGGCCATATAAATTATAACCCATCAGGTCGTCTGCATCAACAACATAAATTTCCAGAGAAAATCTGTTGTGGTTACTCATTTTTGTTTGCCCCAACTTCTTCCATTGCTGAAACATACCACATCATACCTTCATGAAGTCTTTGAATTTTATGAAGAAATTCTTACATGTCGTTACCCATACTCCTGTTTTAAGACTGTCTTCATTGATGAGGCTTATGTTGAAGTGGCTGCTTATGCTTCCATGAGCATTTTTAGCACAAATCTTTTACACAGTGCCATGATTATAGATGAGACACCTTTGACTAGAAGGTGTTTAGCCCAATCCTTGGCCCAGCAGTTTTTTGGTTGTTTCATATCTAGAATGTCTTGGTCTGATGAATGGGTGCTGAAGGGAATTTCAGGCTATATCTATGGACTTTGGATGAAAAAAACTTTTGGTGTTAATGAGTACCGCCATTGGATTAAAGAGGAGCTAGACAAAATAGTGGCATATGAACTAAAAACTGGTGGGGTTTTACTACATCCCATATTTGGTGGAGGAAAAGAGAAGGATAATCCGGCTTCCCATCTACACTTTTCAATAAAGCATCCACATACACTGTCCTGGGAATACTACAGTATGTTTCAGTGTAAAGCCCACCTTGTGATGAGATTGATTGAAAATAGGATCAGTATGGAATTTATGCTACAAGTTTTCAATAAACTGCTAAGTCTGGCTAGTACTGCTTCATCTCAGAAGTTCCAGTCACATATGTGGAGTCAGATGTTGGTTTCCACATCTGGGTTTTTGAAATCCATTTCAAATGTCTCTGGCAAAGATATTCAGCCGTTAATAAAGCAGTGGGTAGATCAGAGTGGAGTGGTAAAATTTTATGGAAGTTTTGCATTTAATAGAAAACGAAATGTCTTGGAACTGGAAATAAAACAGGACTATACATCTCCTGGAACTCAGAAATACGTGGGACCACTTAAAGTGACAGTGCAGGAGTTAGATGGATCCTTCAATCATACACTGCAAATTGAAGAAAACAGCCTTAAACATGATATACCCTGCCATTCCAAAAGTAGAAGGAATAAAAAGAAAAAAATCCCACTGATGAATGGAGAAGAAGTTGATATGGATCTTTCTGCAATGGATGCTGATTCCCCTTTGCTGTGGATAAGGATAGACCCAGATATGTCAGTATTGAGGAAGGTAGAATTTGAGCAAGCTGATTTTATGTGGCAGTATCAGCTCCGCTATGAGAGAGATGTTGTTGCACAGCAGGAATCCATTTTGGCTTTGGAAAAATTCCCTACTCCAGCATCTCGGCTTGCACTCACTGATATATTAGAACAAGAGCAGTGTTTCTACAGAGTAAGAATGTCAGCTTGCTTCTGTCTTGCAAAGATTGCAAATTCAATGGTGAGCACATGGACAGGACCACCAGCCATGAAGTCACTCTTCACTAGGATGTTTTGTTGTAAAAGTTGTCCAAACATTGTGAAAACAAACAACTTTATGAGCTTTCAAAGCTATTTTCTACAGAAGACTATGCCAGTTGCAATGGCTTTATTAAGAGATGTTCATAATCTTTGTCCTAAAGAAGTCTTAACATTTATTTTAGACTTAATCAAGTACAATGACAACAGGAAAAATAAGTTTTCAGATAACTATTATCGTGCAGAAATGATTGATGCCCTGGCCAACTCTGTTACACCTGCAGTCAGTGTGAATAATGAAGTTAGAACTTTGGATAACTTAAATCCTGATGTGCGACTCATTCTTGAAGAAATCACCAGATTTTTGAATATGGAAAAACTTCTTCCGAGTTACAGGCATACCATCACTGTCAGTTGTTTGAGAGCCATACGGGTACTTCAGAAGAACGGACATGTGCCAAGTGATCCAGCTCTTTTTAAATCTTATGCTGAATATGGCCACTTTGTGGACATTAGGATAGCAGCTTTGGAAGCAGTTGTTGATTATACTAAAGTGGACAGAAGTTATGAAGAACTGCAATGGCTACTTAATATGATTCAGAATGACCCTGTACCCTATGTAAGGCATAAGATTCTCAACATGTTGACTAAGAACCCACCATTTACTAAGAACATGGAGTCTCCCTTATGCAATGAAGCCCTGGTAGATCAACTTTGGAAACTTATGAATTCTGGTACTTCACATGACTGGAGGTTACGGTGTGGTGCTGTGGACTTGTACTTCACACTTTTTGGCCTCAGTAGACCTTCCTGTTTACCCTTGCCAGAGCTTGGGTTGGTTCTTAATCTAAAGGAGAAAAAAGCTGTCTTGAATCCTACCATAATTCCAGAGTCAGTAGCAGGCAACCAAGAAGCTGCAAATAATCCAAGCAGTCACCCACAGCTAGTTGGATTTCAGAACCCTTTTTCCAGTTCTCAAGATGAGGAGGAGATTGATATGGATACTGTTCATGATAGCCAGGCCTTCATTTCCCATCATTTAAACATGCTTGAAAGGCCGTCAACTCCAGGGCTCTCGAAATATCGGCCAGCTAGCTCCCGATCTGCTTTAATACCCCAGCACTCAGCAGGCTGTGACAGCACACCCACCACAAAACCCCAGTGGAGTTTGGAACTTGCACGGAAGGGAACAGGTAAAGAACAAGCACCTTTGGAGATGAGTATGCATCCAGCGGCAAGCGCTCCACTCTCAGTCTTTACTAAGGAATCTACAGCCTCCAAACACAGTGACCACCATCACCACCATCACCATGAGCACAAGAAAAAGAAGAAGAAGCATAAACATAAGCACAAACACAAGCATAAGCATGACAGTAAAGAAAAGGACAAGGAGCCTTTCACTTTCTCCAGCCCTGCCAGTGGCAGGTCTATTCGTTCTCCTTCCCTTTCAGACTGAGAAGGGGACAAAAAGACCTTTCCTTTCATGTCCAGAAGAATGTATGTAACTAAAGCTTTGTCCTCTGTGAAGAATTATAAAAGGGAGGGGGGAAAGGATTCGCCTCTCCTACAGAAATTCTGAATTCATTTAAGTTCTAAGCATTTGATTTATGTTATTTATACAGTTGGGATCTAATTAGGAAAATGTGTTTTGTAGTTCTGGATAAACTATTTCATCCGCTGTTTCCTCCCCAAAACACACACACAGAGCAAACTCCCTTTCATAAAAGCCCTCATATCCACTGGCAGTCCCCGTTCGCATCATGGTCTCCATGTGTACCGCCAAAGTCAATTATGTTTGAAAGCCTTTGGTGGATGTTATGGGGCAAAGTTATGATTTACACAGAAGCAACTGCCAAATCTGTGGTGCAACCACTATCTCCAGTGAAATATTGTATAACACCATTTGGAACTACTGAAAAGACAGTGGCTTTTCTACAGTACTCTTCCTTATTGCACCATTTTTGTATTAACGTAGAAACTAAGCATCAGAATTTATGAACAAAGAATATGTTATTTTTCCTTTTGCTCTAAAATACTGAGATTTGGGGAAGCAATTCTTTTTTAAAAAAATTTTGAATAACTATCTTTTGATAACACATTCGGCGGTTACGATGTTGGAATTTAGCAGAACTATCAAATCCAAAATTATTTTCAAATCAAGATGTTTAAATTATAAGTTTTTTTGTTTTGTTTTCCAGTAAGTATAAATGAAAATATTCATATGTAAAATATGTTTTGCTTAATGTGGACAATTTACACACCCAACACATACTGTTTCCAAAATTATTTCTATATGACACAAAGTATGATACCTTTAAAAAGGTGAGCTTATATATTGTTTATTAACCTGGAAATAGACAATTTGGCTCTCATACCATAAGCATTTAAAAACATATGAAATATTTTGATTTCTTTATATGGTGGTGTGTTTTTATTTCTGAATTTTCCATGTGCTTTAATATTTGTTTAAGAATATTTTTTATATCTGTTCAATTTTTATCATTCCCCTTATCATTAGAAAGTTTGACAAAAATACTTGAATCTTGGACCTCTAAATATACTTTTAGTTGTGTTTAACTTGTTTAATAAATAACTTTTTAAGTTGA	0.497169	2.87927	3.14813	4.09957	6.74088	4.70713	4.60612	5.96778	4.70743	3.13077	3.90188	0	0
TALONT000304819	ENSG00000070061	ELP1	TALONT000304819	coding	GTAAATGACTTGCTCTGGAATGCAGATTCCTCTGTGCTTGCAGTCTGGCTGGAAGACCTTCAGAGAGAAGAAAGCTCCATTCCGAAAACCTGTGTTCAGCTCTGGACTGTTGGAAACTATCACTGGTATCTCAAGCAAAGTTTATCCTTCAGCACCTGTGGGAAGAGCAAGATTGTGTCTCTGATGTGGGACCCTGTGACCCCATACCGGCTGCATGTTCTCTGTCAGGGCTGGCATTACCTCGCCTATGATTGGCACTGGACGACTGACCGGAGCGTGGGAGATAATTCAAGTGACTTGTCCAATGTGGCTGTCATTGATGGAAACAGGGTGTTGGTGACAGTCTTCCGGCAGACTGTGGTTCCGCCTCCCATGTGCACCTACCAACTGCTGTTCCCACACCCTGTGAATCAAGTCACATTCTTAGCACACCCTCAAAAGAGTAATGACCTTGCTGTTCTAGATGCCAGTAACCAGATTTCTGTTTATAAATGTGGTGATTGTCCAAGTGCTGACCCTACAGTGAAACTGGGAGCTGTGGGTGGAAGTGGATTTAAAGTTTGCCTTAGAACTCCTCATTTGGAAAAGAGATACAAAATCCAGTTTGAGAATAATGAAGATCAAGATGTAAACCCGCTGAAACTAGGCCTTCTCACTTGGATTGAAGAAGACGTCTTCCTGGCTGTAAGCCACAGTGAGTTCAGCCCCCGGTCTGTCATTCACCATTTGACTGCAGCTTCTTCTGAGATGGATGAAGAGCATGGACAGCTCAATGTCAGTTCATCTGCAGCGGTGGATGGGGTCATAATCAGTCTATGTTGCAATTCCAAGACCAAGTCAGTAGTATTACAGCTGGCTGATGGCCAGATATTTAAGTACCTTTGGGAGTCACCTTCTCTGGCTATTAAACCATGGAAGAACTCTGGTGGATTTCCTGTTCGGTTTCCTTATCCATGCACCCAGACCGAATTGGCCATGATTGGAGAAGAGGAATGTGTCCTTGGTCTGACTGACAGGTGTCGCTTTTTCATCAATGACATTGAGGTTGCGTCAAATATCACGTCATTTGCAGTATATGATGAGTTTTTATTGTTGACAACCCATTCCCATACCTGCCAGTGTTTTTGCCTGAGGGATGCTTCATTTAAAACATTACAGGCCGGCCTGAGCAGCAATCATGTGTCCCATGGGGAAGTTCTGCGGAAAGTGGAGAGGGGTTCACGGATTGTCACTGTTGTGCCCCAGGACACAAAGCTTGTATTACAGATGCCAAGGGGAAACTTAGAAGTTGTTCATCATCGAGCCCTGGTTTTAGCTCAGATTCGGAAGTGGTTGGACAAACTTATGTTTAAAGAGGCATTTGAATGCATGAGAAAGCTGAGAATCAATCTCAATCTGATTTATGATCATAACCCTAAGGTGTTTCTTGGAAATGTGGAAACCTTCATTAAACAGATAGATTCTGTGAATCATATTAACTTGTTTTTTACAGAATTGAAAGAAGAAGATGTCACGAAGACCATGTACCCTGCACCAGTTACCAGCAGTGTCTACCTGTCCAGGGATCCTGACGGGAATAAAATAGACCTTGTCTGCGATGCTATGAGAGCAGTCATGGAGAGCATAAATCCTCATAAATACTGCCTATCCATACTTACATCTCATGTAAAGAAGACAACCCCAGAACTGGAAATTGTACTGCAAAAAGTACACGAGCTTCAAGGAAATGCTCCCTCTGATCCTGATGCTGTGAGTGCTGAAGAGGCCTTGAAATATTTGCTGCATCTGGTAGATGTTAATGAATTATATGATCATTCTCTTGGCACCTATGACTTTGATTTGGTCCTCATGGTAGCTGAGAAGTCACAGAAGGATCCCAAAGAATATCTTCCATTTCTTAATACACTTAAGAAAATGGAAACTAATTATCAGCGGTTTACTATAGACAAATACTTGAAACGATATGAAAAAGCCATTGGCCACCTCAGCAAATGTGGACCTGAGTACTTCCCAGAATGCTTAAACTTGATAAAAGATAAAAACTTGTATAACGAAGCTCTGAAGTTATATTCACCAAGCTCACAACAGTACCAGGATATCAGCATTGCTTATGGGGAGCACCTGATGCAGGAGCACATGTATGAGCCAGCGGGGCTCATGTTTGCCCGTTGCGGTGCCCACGAGAAAGCTCTCTCAGCCTTTCTGACATGTGGCAACTGGAAGCAAGCCCTCTGTGTGGCAGCCCAGCTTAACTTTACCAAAGACCAGCTGGTGGGCCTCGGCAGAACTCTGGCAGGAAAGCTGGTTGAGCAGAGGAAGCACATTGATGCGGCCATGGTTTTGGAAGAGTGTGCCCAGGATTATGAAGAAGCTGTGCTCTTGCTGTTAGAAGGAGCTGCCTGGGAAGAAGCTTTGAGGCTGGTATACAAATATAACAGACTGGATATTATAGAAACCAACGTAAAGCCTTCCATTTTAGAAGCCCAGAAAAATTATATGGCATTTCTGGACTCTCAGACAGCCACATTCAGTCGCCACAAGAAACGTTTATTGGTAGTTCGAGAGCTCAAGGAGCAAGCCCAGCAGGCAGGTCTGGATGATGAGGTACCCCACGGGCAAGAGTCAGACCTCTTCTCTGAAACTAGCAGTGTCGTGAGTGGCAGTGAGATGAGTGGCAAATACTCCCATAGTAACTCCAGGATATCAGCGAGATCATCCAAGAATCGCCGAAAAGCGGAGCGGAAGAAGCACAGCCTCAAAGAAGGCAGTCCGCTGGAGGACCTGGCCCTCCTGGAGGCACTGAGTGAAGTGGTGCAGAACACTGAAAACCTGAAAGATGAAGTATACCATATTTTAAAGGTACTCTTTCTCTTTGAGTTTGATGAACAAGGAAGGGAATTACAGAAGGCCTTTGAAGATACGCTGCAGTTGATGGAAAGGTCACTTCCAGAAATTTGGACTCTTACTTACCAGCAGAATTCAGCTACCCCGGTTCTAGGTCCCAATTCTACTGCAAATAGTATCATGGCATCTTATCAGCAACAGAAGACTTCGGTTCCTGTTCTTGATGCTGAGCTTTTTATACCACCAAAGATCAACAGAAGAACCCAGTGGAAGCTGAGCCTGCTAGACTGAGTGACTGCAGTTAGGAGGGATCCGACAGAGAAGACCATTTCCACTCATTCCTGTTGTCCTACCACCCCTTGCTCTTTGAGGGCTGGCTATTGAGAACTGGAAAGAGTAAAATGATAACTTACCTTAGCATTGCCAAGAACTTCAGCAGACAACAAGCAATTCTATTTATTTTATGTTGTGTATACATCTTGATCATTAGCAAGACATTAAGCTTTAACCATTATGGCACCATTTTGTGAGAATGATTGTTCTTTCACTTGGGCTGTTTGAGAGCATAATTATGGTAATCATGAGATTAATGTTTCATGATTTCTACCTCCAAAGTGTGAAGACAAGTAAAACAATGTTTCTAAATTGTCTTATTTTGTTGGCGGAGAAGATTACAATGGCTATTAGTGCTACATTTGGTCAAATGTAATCACTTAAATAGCTTCTTGTCACCTTAAACTAAAGCAGAATAAAAAGTATCCTTTGAAATTATAAGCCCTCCTTTGCTGACAGCTATTATTTTGTAACATCTTACCAGGTCATGTGCTTTCAGTTATAACTGGGCTGAGCCTCCTATAATTACAATGTCTATAGGGACTGTTTTACTGCCTGTGTATTTTCTGCTAGAGAGTTAGCAATGTTAGAGCTAGAACAGATTAGAATTTCTAAACAGTATCATGCACAGTTGGTGTGAGTGATCAGTGTGCATTGTATGGCATGCATGGTTGTGAATTATTCTCTGTTCTCCAAATACTGTTTCTTTAACTCAGATATTTTTGTTAGTGTCTAGGCCACTTCATTTATTTTTCGTCATGGTACTTTACTGACTTCTCTTTATTCAATTCTCCACGCCCTCACCAAAAAAAACTGTCTCAAAATGAGAATATTTTATTTTCATGGTGAGTCTAGAAAACGCCCACTTCATTCTGATTAAAAATTCTTCCATGTTTTAAA	0.55474	0	0	0	0	0	0	0	0	0	0	0	0
TALONT000304820	ENSG00000105948	TTC26	TALONT000304820	coding	ACAGAACGTGCTGTGTGGATGCGGCGAAACGCTGAGGCGCGGCCTTCGCTGTGTGGTGGGGACTCACAAGACCGACGTCAAGATGATGCTTTCAAGGGCCAAACCTGCTGTAGGCAGAGGCGTACAGCACACTGACAAAAGAAAGAAGAAAGGTAGGAAGATTCCAAAACTAGAGGAGCTACTTTCAAAAAGAGATTTCACTGGAGCTATTACCCTGTTGGAGTTCAAACGTCATGTTGGGGAAGAAGAAGAGGATACTAATTTGTGGATTGGATATTGTGCCTTTCACCTGGGTGACTACAAGAGAGCTCTGGAGGAATACGAAAATGCTACAAAAGAGGAAAATTGTAATTCTGAAGTCTGGGTGAACCTAGCTTGCACCTACTTCTTTCTTGGGATGTATAAACAAGCTGAAGCAGCTGGATTTAAAGCTTCAAAAAGCCGACTCCAAAACCGCCTCCTCTTCCACTTGGCTCACAAGTTTAATGATGAGAAAAAATTGATGAGCTTTCATCAAAATCTTCAGGATGTCACAGAAGATCAACTCAGTTTGGCCTCAATCCACTATATGCGATCTCACTACCAAGAAGCTATAGATATATATAAGCGAATACTGCTAGATAACAGGGAATACCTTGCCCTTAATGTTTATGTGGCCCTCTGCTACTACAAGTTGGATTACTATGATGTGTCTCAAGAAGTTTTGGCTGTTTACCTTCAGCAAATTCCTGATAGTACCATCGCACTCAATCTTAAAGCCTGTAACCATTTTCGCCTTTACAATGGCAGAGCAGCTGAGGCAGAACTCAAAAGCTTGATGGACAATGCTTCTTCATCCTTTGAATTTGCTAAAGAACTCATCAGGCACAATCTGGTTGTTTTCCGAGGAGGTGAAGGGGCTTTGCAGGTTTTACCTCCCCTAGTTGATGTCATTCCTGAAGCTAGGCTAAACTTGGTGATTTACTACCTTCGTCAAGATGATGTACAAGAAGCTTATAACTTAATTAAGGATCTGGAACCTACTACTCCTCAGGAGTATATTCTCAAAGGAGTGGTCAATGCAGCCCTTGGCCAGGAAATGGGTTCAAGGGATCATATGAAAATTGCCCAGCAGTTCTTCCAGTTGGTGGGAGGATCAGCTAGTGAATGTGATACAATACCAGGGAGGCAGTGCATGGCTTCCTGTTTCTTCCTGCTTAAGCAATTTGATGATGTTTTGATTTACCTCAACTCATTTAAGAGTTACTTCTATAATGATGACATCTTTAACTTTAATTATGCCCAAGCCAAAGCTGCAACAGGCAATACCAGTGAGGGCGAAGAGGCGTTCCTCTTGATCCAAAGTGAGAAGATGAAAAATGATTACATTTACCTCAGCTGGTTAGCTCGGTGCTATATTATGAATAAGAAACCAAGACTAGCCTGGGAACTTTATCTTAAGATGGAAACCTCCGGCGAGTCCTTCAGTCTCTTACAGCTCATTGCTAATGACTGCTACAAGATGGGCCAGTTTTACTATTCTGCCAAAGCTTTTGATGTCCTTGAGAGGCTGGATCCTAACCCTGAATATTGGGAAGGCAAACGGGGTGCCTGTGTGGGCATTTTCCAGATGATCATAGCTGGGAGAGAACCCAAAGAGACCCTTCGAGAAGTGCTCCATTTACTGAGAAGCACAGGTAACACCCAAGTAGAATACATGATCCGGATCATGAAGAAATGGGCCAAAGAAAACAGAGTGTCCATCTAAAATAGCGCCAGCGTCCTAGGAACCAGCTTCTACTTTGACATAAAACTGGAAATCATTTTCACTCCAGTTTAATCTGTGATACAGGGCTCTGTTTTATTGACATTTTCCTTCCTTGCTCTTTAAGCCTCAAGGTCAGAGACTGACTTGCTGAGACTTAGTCTCCTGGCTGAACAGAGTGCCATAGTCTGTGACCCTGTATGATCCTAGTAGCAATAAGATTTTGGACTTATCTGGTGCCTTTCTTCCAAAAATGCTCAGAGTACTTTTATGCAATTTACTGACTTTAAGGAAAACAGTATAACTTTTTTTTGTTAGCATTTTATGGCATTGTCTCCTGGCTGCAATAACAAACATCTTTGATGTTCAAGAATCAGCATCATTGTATCATTTAACTTTAAGGCGTCTCTGTACGTTATCCCATTTTATTGGGGAATTCCATAAAGGGTTTTATAACGTCATCTCTGAATCTTGGGAGAATAACTAGCTATGTGTTTCTAAGAAAGGCAGTAAGCTACTTTATCAAACTGTCCAGTCATTAATAGGATAGATTTATGGGATTACTCTGTCTCAAAAAAAAAAAAAAAAAAAAAAGAAATAGCTCTTAAAGAAGACTTTTTATAGTTATTAATCTTTCTTTCCCCATATTCTTTTTGTCCCTAGCTTTATGAGGTATAATTGACAAATATGATTGCATAAAACTAAGGTGTACAAAGTGATTATGTGATATATGTCTATATTGTGAAATAATTACCGCAATCAAGTTAGTTAACACATCTATTTCCTTACCTAGTTACCGTGTGTGTGTCTCTGTGATGAGAATACTTGAGATCTAGTATCTTAGCAAATTTCAAGTATACATTGTTATCAAATAATGTCACTATGCTACATTAGATCTCCAGAACTTACTCATCTTATGACAAAGTTTTATCCTTTGACCAACATCTCCCCATATCTCCTACCTCTTAGCCCCTGCAGCCACCATTTTACTCTTTCTGTGAGTTCATCTTTTTAAAATTTGACATGTAAGTAAGATGATATAGTATTTGTCTTTCTCCGTCTGATATATTTCACTTAGCATCATGCCTTAAAGGTTTATACTTGGCGATTATGAATAATGTTGTTGCAAATAGCAGGGTTTTCTTTTTGTGGCTGAGTAATAGTCTATCACGTCTCTGTATGTACATGTGTGCGTGTGTATATGTGTATGTGTATATATATAACAATGTATCCATTCGTCTACCAATGGACACTTAGGTTGTTTCCATGTCTTGGCTATTGTGAATAATGCTGCCAATGAACATGGGAGTGCAGATGCCTCTTTGACATACTGATTTCATTTCTTTCAGATATATACCCAGAAATGGGCTTGCTGGATTATATGGCAGTTCTATTATTAATTTGTGGAGGAATCTCCGTAATGTTTTCCATAATGGCTTCTACCAACAGCGTACAAAGGTTCCCTTTTGCCCATATCCTTGCCAACACGTATTATCTGCTGTCTTTTTGATAATAGCCATCTTAACAGGCATGAAGTTATATCTCCTTGTTGTTTTAATAAAATCACATTGTTGTACAACCA	0.463211	0	0	0	0	0	0	0	0	0	1.53856	0	0
TALONT000304821	ENSG00000102054	RBBP7	TALONT000304821	coding	GCGCCTGCGCTCAGCTGCCTGGGCGGGCTGGGAGGCGCGGGTTGAAAAGTCTCGTTCCAAGTTTGGAGAGAGAGAGAAGAGCGCCTCAGACCTCGGTACCCGCGAGCGGGGAGGAGGCAGGAAAGAAGGACGCGGCGTCTGGGGAGCACCCAGGCAGCAAGACGGGGCCCGGGCTTTCGACAGTGGGGAGTGTGACGCGCTTGGGAAAGGCAGGAGCGCCAGCGGTCGGGCTGCTCTTGGCTAACGAGAGGAGTCCGAGGCGGCGGCGAGGGGCGAACGACCCGACGCAAGATGGCGAGTAAAGAGATGTTTGAAGATACTGTGGAGGAGCGTGTCATCAATGAAGAATATAAAATCTGGAAGAAGAATACACCGTTTCTATATGACCTGGTTATGACCCATGCTCTTCAGTGGCCCAGTCTTACCGTTCAGTGGCTTCCTGAAGTGACTAAACCTGAAGGAAAAGATTATGCCCTTCATTGGCTAGTGCTGGGGACTCATACGTCTGATGAGCAGAATCATCTGGTGGTTGCTCGAGTACATATTCCCAATGATGATGCACAGTTTGATGCTTCCCATTGTGACAGTGACAAGGGTGAATTTGGTGGCTTTGGTTCTGTAACAGGAAAAATTGAATGTGAAATTAAAATCAATCACGAAGGAGAAGTAAACCGTGCTCGTTACATGCCGCAGAATCCTCACATCATTGCTACAAAAACACCATCTTCTGATGTGTTGGTTTTTGACTATACAAAACACCCTGCTAAACCAGACCCAAGTGGAGAATGTAATCCTGATCTCAGATTAAGAGGTCACCAGAAGGAAGGCTATGGTCTCTCCTGGAATTCAAATTTGAGTGGACATCTCCTAAGTGCATCTGATGACCATACTGTTTGTCTGTGGGATATAAACGCAGGACCAAAAGAAGGCAAAATTGTGGATGCTAAAGCCATCTTTACTGGCCACTCAGCTGTTGTAGAGGATGTGGCCTGGCACCTGCTGCACGAGTCATTGTTTGGATCTGTTGCTGATGATCAGAAACTTATGATGTAAGGTGGAAAATTCAGTGGGATCTTGTTAAATGGGTGACCTGAATGACCATCAGTGATTGCTGCAGGCTGTAGTTTGATTTTTTTTTTTTAAGTTATGGCTTTAAAAAACAGCTTTAGGTAGCTTACTCCTGTAATCTCAATACCTTGGGAAGCTGAGGCAGGAGGATTGCTTGAGACCAGGAGTGTGAGACTCTACACAAAATTTAAAAACAAAAAATTAGTTGGGTATGGTGGTGTGCACCTGTAGTCCTAGCTACTCAGGAGGCTGAAGTGGGAGGATCACTTATTATTTAGAAAAAAAGAAAACTAGGTATGGACATGTGAAGGAACATACTTGGTGTGGTGGTAAATATCAAAATTGAGATCCAGAGTGATGCCAGTTGGAGGTCGAGGAGGAAAATGATTTCATCAAGGTGTGGCCACAGGGCTTCATTCACTTATAATCTTATAAAGAAATACCTGAGGCAAATGTGACAAAATACTGGGCATTTGTCAAAACTAGTTTTAGGTATCAGATTGTGACATTATTCTCTACATAGTCTGTATTTTGTGTACACTTGAAATAGTTGGTAATTAAAATAGGAATCTAATTTAAAAAACAGGACTAACAGCCCTAGCTTGTTCTCTGTAGGTTTCGAATGTATCATTTAGTGGTCGAGGTCTGAATCACCAGCTGTGTGGTTGGTTTCTTCATGAAGGGGAGCACATAGTGGAGCTAGTTGTGGAGTGCAGTGACAGTGATGTGAGGCCGAATGTGAGTGTGTCATCCCTGGGTGCCGTGTGCCTTTACCTTTGTGTTTTAGATGGGACACCAGGTCCAATACCACCTCCAAGCCGAGTCACTTGGTGGATGCGCACACTGCCGAAGTCAACTGCCTCTCATTCAATCCCTACAGCGAATTTATTCTAGCCACCGGCTCTGCGGATAAGACCGTAGCTTTATGGGATCTGCGTAACTTAAAATTAAAACTCCATACCTTCGAATCTCATAAAGATGAAATTTTCCAGGTCCACTGGTCTCCACATAATGAAACTATTCTGGCTTCAAGTGGTACTGACCGCCGCCTGAATGTGTGGGATTTAAGTAAAATTGGGGAAGAACAATCAGCAGAAGATGCAGAAGATGGGCCTCCAGAACTCCTGTTTATTCATGGAGGACACACTGCTAAGATTTCAGATTTTAGCTGGAACCCCAATGAGCCTTGGGTCATTTGCTCAGTGTCTGAGGATAACATCATGCAGATATGGCAAATGGCTGAAAATATTTACAATGATGAAGAGTCAGATGTCACGACATCCGAACTGGAGGGACAAGGATCTTAAACCCAAAGTACGAGAAATGTTTCTGTTGAATGTAATGCTACATGAATGCTTGATTTATCAAGCGCCAAAAAGGCATTGTATAGTAGGAAATGTAAGTGGGGTGGCTTATGGCTTCTTTATCCTCTGATTCTAGCACTTTCAAGTGAGCTGTTGCGTACTGTATCATATTGTAGCTATTAGGGAAGAGAAGAATGTTGCTTAAGAAAGAACATCACCATTGATTTTAAATACAAGTAGCAGGGTATTGCCTTTGATTCAACTGTTTTAAGTCCTCATTTTCTCAAACTAAGTGCTTGCTGTTCCCAAATATGCAAGAATAACTTTTACACTTTTTCCTTCCAACACTTCTTGATTGGCTTTGCAGAAATAAAGTTTTAAAAT	0.315461	2.92884	4.15256	2.32515	5.46233	7.24286	5.64181	3.85326	3.24426	4.29944	2.25656	1.77959	2.51942
TALONT000304822	ENSG00000163923	RPL39L	TALONT000304822	non_coding	TCCGGCGCGCGGCGGTTGAATTGCTGCGCCCAGCGAGGCAACCGCCTCCGAACGCCAGGTGGGGGCGAGGCGTCTCGGAGTCTCAGAGACACCAAGGCCCCTGCGACAAGGTGGCTGCAGCTAGGCCGGGGGCGTCAGGACGACGGAGCGGGTTCGGGTCGGTGACACGCAGACCTGAGGGAGCTGGGCCCGCCTTTTCCGCCCGCGCCCCAGGCCCTTGCAGATCGAGATTTGCGTCCTAGAGTGGGAAAAAAGCAGAGGCCAGGGCGCCGGTAAGTAAAGGTTCCTCCTCACCCGCCGCCAGGGCCCGGTCCGCCCAACGAGCAGGGCGGCGTGAGGGTCACGGGCTGGAAACAACAATGCCACAGCTCAAGCCGACTCCAACAGTAGTAGCGTTTTTGTTTGTTTGTTTGTTTGTTTGTTTTTTGAGACAGGGTCTCCCTCCGTCGCCCAGGCTGGAGTGCAGTGGTGTGATCTCGGCTCACTGCAACCTCCGCCTCCGGATTCAAGCGATTCTCCCGCCTTAGCCTCCTGAAATCCCAGATACTCGGGAGGCTGAGGCAGGAGAATTGCTTGAACCCGGGAGGCAGAGGTTGCAGTGAGCTGAGATGGCGCCATTGCACTCCAGCCTGGGCAAAAAGAGTGAAACTCCATCTCAAAAAAAAAAAAAAGAAACCAATAGATGTTTATATTTTTGGGAACAGAAAGTTCTTATTTTTAGTCTACAAGTTTAATCAGACATGGGACACACAAGATGGTTTGGATACAAAAACTTTTTTGTTAAAAGATTCCCGGAGTTCCATATTTAAAAATATTTTATGACCTTTAACCTTATGACCTTAAATAGTAATATAACCTTTAACCACTCCGGAGTGCTCTGATATTTACTCAGTGGGTTCCAAGAAATGCTTCCCACAACTTCAGAAAGCCTCACAAAGTGCAGAGGTGTGCCTAATACAGATCCACTTCACGATTTGTGATAGTGATATCAAAACACTAGGGGCTCAGTCTAGGTCCCATTGCTTACCGCACAAAAAGAAGCAAGTATTGCCAGGGAAGACTTATTATTTTACAGTTGATGTCAACCAGAGAGACCAGAGCCAAACCTCAAATCCATCTCCTCGCTCCAGCCAAAGTTAGGGGTTTATATAGTGGGGAAGGAAGACAGGAGAGGCAAGGAAGAGGAGTTGATCAACAGGCAGCAGGTGGTCGAATGGGGGATCTAGTATCTCACTGTAACCACATGTGGAAAGACAGTGATTAGGGATGGGTAAGGAAGAGGTAGTGGTCAACAGGCAGCAGGTGCTTCTTCTTGTCTGAGTGCAGCGATTCAGAAAGCCACAAGATGCAGGAACTCTCCAGTTCTGAGCTACAAATAACAAAGGGTGCTTTTCACATCACATAGAGGCTTTCCAGCCATGACACTTCTTAAGTTACAAGGCAAGTTATGGCCAACCTCCAACCAACCCTTAGTTGATAACTTTTGTTTAAAACAACACATTGACCTTTAAACCAATATGATGCCACCATTATTTTCACACAACTTATCACTTAAAAATCAAAATATTGCTCTCACAAGTATAAAATTTCTTAGTATAAATTTCCATTTCTTATTATAAAATCCTACTTTATGAAAAGGTATGGAGAGCCAGGACCACCATGAAGCCCACTCAGTTTAACCACTTCCTTATAGACATATCGTATTGCATCCCATGTGTTTTGTTGTCTGGGATGTAGGTATTTGCCTTATTTAGTAGCACATGCTCCTCCTCCCTTCCCAGCTAGAATATGATCTAAAGACATGTGGTTTTAGACCACATTTATTATGGCTACCATTTCTTTGGCATTACTTTTACATAGCTGGTCATATATAATAGCTGTATCACTGATTGCTGAGGTTGCTCAGTCAACTGAACTTTGGAAATTATATAACAAATTCTGTTTCTGAGCCTAATAAGAATTTTGAGGAACCATTTAATGGCCCCAGTGGTCTAATTTAATGGCCTAATTTAAGTGGTCTAACCATTTAATAGCCCCAGTTATGCCCAAATAGCTGCCACTACTGTATTCCTCAGGCAGCCATTGGTGTGCACATGACCTCTATATCCAGTAAGTAGAAGAATGAGGAGTGGGCCTATACTTTTTGCCAAAATCCAGAGTCCAATTTTTGATATTCAGCATAGATGTTAAAGAATGGGACCCTTATGAGCACCTTGATTTTACAAGCACTAGTGCCTTGAACTCTCAGAATCATCTAGATATGGTTGAAGATTATGCTTAGGACAGCAAGGGGCAGGAAATGTATGTCTCGGGGTTTAGGGATATATCATCTTTCTTGAAGCGCCAGTTAAATGGCCAAGTATGATTGCATCTGATAGAGATTTAATAAATCTCATGAGCCTCCATCTCCACATGTGCTTTCTTTCAACTGCAGCAGGCCTTCCATTTATGATCACTTAATAAACTTCGCCTTTGCATAGGCTATCCAGTTTCTAGAATTTGCCCAGTTTTTTTACTTGGTACCATGATTTCCCATCTCTCAATTTTCTGGAATGAAGTGTGTATCTCCAGTACTTAGGATCTATATTATACTGTATTTGCAGCCTCTAGACTAATTAGATAACTTAGCATATAGCCAGAGGTATGTAATTCAATATTTTCTTGAGAAAATTGAACTCCTTGAGGTCCTCTGAATCACCTGAGATGTGTGGGGCAATTCCTAAGTGTAATCATTCCTTTTAAGGTAAAACTGCCCTCATAACCATTACTATTGTACTAGAATGAGGACTACTGACTTACTGGCTATAAGCTTATTTCAGTTGGCATTATAGCCAGTTCTTTCAGTTCTTTCACTGTCTCCAATGCAGATAGCAGATATCTCTTTGAGTTTCTTTTTAAAAGTTTCCATGAGAGTTAGTTCTAGCTAAGAGCTGTATGTCACTGGCATTGAGCTTTCAGGAAATACCTGGTCAGAGCTTCTAGCCCAAAGTGTCTCCAGAGGTGAGCACACTATCATCCTCTTCATTGGAAATGAATACTTGGAATAGTACAGTAAACTATTTGTCCTACTGTAGTTCTTTATCTTACTACAGTAGATTTTTCTTACAGAAGACTTTCAAACAAGATTGGCTTCAAGAACCCTAACCAGTACAACCAGGGTTCCCAAGGGAGAGGGTGTTAAGACTCTGGGTTTGTTGGCAACCCAGTCTAGTTCTTTCCCTGTATTCTTGAAGACTTTTTTTCTGAAGTGGTTGGAGCCAAATAGTCACTGATAGATTGTATAGAGGGAATTAATATACAAAGGGTAGAACAGGGTCTGCTAGATAGCTAGCTAAAGTCAGCATGTGGTCAATTTAAGATGAACTGTGATTGGTAGCTAAAAGTTCTTTGCTGCTAATGTATGGGAAGAAAATAAAAGGATTGGGCAGAAATAGTAGTGTACTTTCCCTATCTTTATCACCCATTTGGCATTTTCAGGCCTATTTGTTATTCTCGTAACCTGTAGACTCCTACAAGGATACTTGCGGCTTAGTTTTCAATGTTTTATATTTCATGAAACATTTGTATCTCAACCACACCCCACACTATACCCCAACTTAGTTGCCTACTCATCTGTTACTTGCACATAAAGTCTCCTGCTCCTGAAAGTTCCCAGTGGGAAGATGTACAAATCTGGGGACACTGGCCTCCCCACTAGGGCAGTTGTCTCAGAAGTGTCTGAAGTTTGGATATTAGGGTTGAAAGGCAGACAGTATAATTAGCACTCTTATTTCTTCTGGTATTTCCTTACCATGATATTTATGGGTTGCCCATCAATTTGGACTTTTTTTCCACCCCATTTTTCAATACCTAGACTAATAGGTATTTCTATTGAGAACTTCCTTTTTCTCTTTTTTAAATTTTCCTCTATTTTCTTTTGGTTATTTTGAGAGCTGAAATTCACAGAAGTATCCTAAATTATCTTTTCCAAAATTGTTATAGCAAAGACTGCTAGTTATCTACTCTGCTATTCATTCTTCTTCCTTTTTCTTTAGCAGAACCTGATTTGTGTGGGGTTAGGGGCATCATGTGCTCAGCTAAAAAACTATAGTGCCCATCCTTCATTACTGCTAAGGATGGCAGTGGAACACAGTTCTTGCCAATAAGGTGTAATCAAAGGTATTGAGAGAGATACCTAGTAAAGCTCCTTAAAAGCCGGTAGCCTCACAGCATGTACTCTTTTGCCTTTCTTTCTTTCTTTCTCTTCTTCCTGCCTGCATGTTAGGGGAGATGCCAGACATAGAATAAACATCTCACAACAGTGAGCCATAAGACAGAAACCAAGATAATAGCTTGGGTCACATCTGAAGAGACTGGGTTAGACACTGTGTGTGAACTCAGACAGTCAGAAACAGTCATACTTTTTGCACACTACCACTATCCCCATTATCTTAGAGTTAAAAAAAAATGCCTTTGTCATGACAGATCCATACTGTTTGTATATCTCCAACACTGTTTGCAGTAAGACTTTACTGCCATCATGTAATTACTCTCACAATCTGAGATGTAGACATTATTTTGCATCTGAATCATTAAAAATAACTACTGTGTCTCTGGCCCCAGGTTGATGTTCGTTAATTATGGAGGACCCAAGATCTTTAAATGGAGTGGTAGCATGCAATTCAGTAGATGGCAATGTGGTCAATTTTGATAATTAGATAAAAATATTAGTATGCACAGCCAGTGGCTTTTAAAATAGTAGTAACATGAAAGTACCGTGAGATAGTTTTACAGCAAATCGCATGTTTTAAATGTATACATTCATATTTTAAGTGTTGTGGGGATGAATTACTTGTTTTATAGGTTTCTATTTTCAACCATGTTTTCCTGTTCTGTACTATTTGCCATAGCAGGACACTGGAAAAGATTTAAGACCTCCAAATGTAAAGGGTTATTGAGAAAGAGTTGCCAAAAAAGGGTCACATATTAGTTAGATAAGTTGTAGTTACAAAATAATATCTACAATATCTCAATTTATAGAAAGACAATATTCTGCATGTACATCTGTCTTAACTGGAAGGCTCTTATAATATCAAGTTGTTAATATTGGGGCTTTTTCTAGCTAGATGGGATAATAGTTTTTTTTAGTGTTCTATTGCTTTAATTTTTCTGTAATGAACTGGTATTACCTGTTCGTAACTTTTTTAAAGTTGAAAATAATTCCTCTTGATGGACATTTAACAAGAGAAGCAGAAGTATGTTGCTGAGAAATGAGTAGCATCAAGTCAGGAACAGTAGGAACAAAGGGACTCCTGCCTTTGCTGCTGATCCACCAGAACAGCCATCAGACTCCTCAGACCGCTGCTGGCTCCTGAGCTGCTCCTGAGCTGCCTGTGGGATCCTGAGTGGCAATGAGCCCTCGCTGTGGCACTAAAGATCCTCTTTCTTGTCTTGTTATTTCTTCATGTTACCTTATCCTATCCTATGGTAATATTGTCTCTGTCTCTCTCTCCCTTTCTCCGCCATAGTGGTGTGTGGTTGACTCTGTTTCTCGCCATGTCTTCTCACAAGACTTTCACCATTAAGCGATTCCTGGCCAAGAAACAAAAGCAAAATCGTCCCATCCCCCAGTGGATTCAGATGAAACCTGGTAGTAAAATCAGGTACAACTCCAAAAGGAGGCATTGGAGAAGAACCAAGCTGGGTCTATAAGGAATTGCACATGAGATGGCACACATATTTATGCTGTATCAAGTTCACGATCATCTTACGATATCAAGCTGAAAATGTCACCACTACCTGGACAGTTGCACATGTTTTACTGGGAATATTTTTTTCTGTTTTTCTGTATGCTCTGTGCTAGTAGGGTGGATTCAGTAATAAATATGTGAAAGCTTTTGTTTCAAAAA	0.0512295	6.31389	6.05117	6.12307	7.28388	5.91123	6.03166	1.51063	1.1767	0.871541	0.96716	0.965143	1.07657
TALONT000304823	ENSG00000064313	TAF2	TALONT000304823	coding	TATTAGAACAAGAGCAGTGTTTCTACAGAGTAAGAATGTCAGCTTGCTTCTGTCTTGCAAAGATTGCAAATTCAATGGTGAGCACATGGACAGGACCACCAGCCATGAAGTCACTCTTCACTAGGATGTTTTGTTGTAAAAGTTGTCCAAACATTGTGAAAACAAACAACTTTATGAGCTTTCAAAGCTATTTTCTACAGAAGACTATGCCAGTTGCAATGGCTTTATTAAGAGATGTTCATAATCTTTGTCCTAAAGAAGTCTTAACATTTATTTTAGACTTAATCAAGTACAATGACAACAGGAAAAATAAGTTTTCAGATAACTATTATCGTGCAGAAATGATTGATGCCCTGGCCAACTCTGTTACACCTGCAGTCAGTGTGAATAATGAAGTTAGAACTTTGGATAACTTAAATCCTGATGTGCGACTCATTCTTGAAGAAATCACCAGATTTTTGAATATGGAAAAACTTCTTCCGAGTTACAGGCATACCATCACTGTCAGTTGTTTGAGAGCCATACGGGTACTTCAGAAGAACGGACATGTGCCAAGTGATCCAGCTCTTTTTAAATCTTATGCTGAATATGGCCACTTTGTGGACATTAGGATAGCAGCTTTGGAAGCAGTTGTTGATTATACTAAAGTGGACAGAAGTTATGAAGAACTGCAATGGCTACTTAATATGATTCAGAATGACCCTGTACCCTATGTAAGGCATAAGATTCTCAACATGTTGACTAAGAACCCACCATTTACTAAGAACATGGAGTCTCCCTTATGCAATGAAGCCCTGGTAGATCAACTTTGGAAACTTATGAATTCTGGTACTTCACATGACTGGAGGTTACGGTGTGGTGCTGTGGACTTGTACTTCACACTTTTTGGCCTCAGTAGACCTTCCTGTTTACCCTTGCCAGAGCTTGGGTTGGTTCTTAATCTAAAGGAGAAAAAAGCTGTCTTGAATCCTACCATAATTCCAGAGTCAGTAGCAGGCAACCAAGAAGCTGCAAATAATCCAAGCAGTCACCCACAGCTAGTTGGATTTCAGAACCCTTTTTCCAGTTCTCAAGATGAGGAGGAGATTGATATGGATACTGTTCATGATAGCCAGGCCTTCATTTCCCATCATTTAAACATGCTTGAAAGGCCGTCAACTCCAGGGCTCTCGAAATATCGGCCAGCTAGCTCCCGATCTGCTTTAATACCCCAGCACTCAGCAGGCTGTGACAGCACACCCACCACAAAACCCCAGTGGAGTTTGGAACTTGCACGGAAGGGAACAGGTAAAGAACAAGCACCTTTGGAGATGAGTATGCATCCAGCGGCAAGCGCTCCACTCTCAGTCTTTACTAAGGAATCTACAGCCTCCAAACACAGTGACCACCATCACCACCATCACCATGAGCACAAGAAAAAGAAGAAGAAGCATAAACATAAGCACAAACACAAGCATAAGCATGACAGTAAAGAAAAGGACAAGGAGCCTTTCACTTTCTCCAGCCCTGCCAGTGGCAGGTCTATTCGTTCTCCTTCCCTTTCAGACTGAGAAGGGGACAAAAAGACCTTTCCTTTCATGTCCAGAAGAATGTATGTAACTAAAGCTTTGTCCTCTGTGAAGAATTATAAAAGGGAGGGGGGAAAGGATTCGCCTCTCCTACAGAAATTCTGAATTCATTTAAGTTCTAAGCATTTGATTTATGTTATTTATACAGTTGGGATCTAATTAGGAAAATGTGTTTTGTAGTTCTGGATAAACTATTTCATCCGCTGTTTCCTCCCCAAAACACACACACAGAGCAAACTCCCTTTCATAAAAGCCCTCATATCCACTGGCAGTCCCCGTTCGCATCATGGTCTCCATGTGTACCGCCAAAGTCAATTATGTTTGAAAGCCTTTGGTGGATGTTATGGGGCAAAGTTATGATTTACACAGAAGCAACTGCCAAATCTGTGGTGCAACCACTATCTCCAGTGAAATATTGTATAACACCATTTGGAACTACTGAAAAGACAGTGGCTTTTCTACAGTACTCTTCCTTATTGCACCATTTTTGTATTAACGTAGAAACTAAGCATCAGAATTTATGAACAAAGAATATGTTATTTTTCCTTTTGCTCTAAAATACTGAGATTTGGGGAAGCAATTCTTTTTTAAAAAAATTTTGAATAACTATCTTTTGATAACACATTCGGCGGTTACGATGTTGGAATTTAGCAGAACTATCAAATCCAAAATTATTTTCAAATCAAGATGTTTAAATTATAAGTTTTTTTGTTTTGTTTTCCAGTAAGTATAAATGAAAATATTCATATGTAAAATATGTTTTGCTTAATGTGGACAATTTACACACCCAACACATACTGTTTCCAAAATTATTTCTATATGACACAAAGTATGATACCTTTAAAAAGGTGAGCTTATATATTGTTTATTAACCTGGAAATAGACAATTTGGCTCTCATACCATAAGCATTTAAAAACATATGAAATATTTTGATTTCTTTATATGGTGGTGTGTTTTTATTTCTGAATTTTCCATGTGCTTTAATATTTGTTTAAGAATATTTTTTATATCTGTTCAATTTTTATCATTCCCCTTATCATTAGAAAGTTTGACAAAAATACTTGAATCTTGGACCTCTAAATATACTTTTAGTTGTGTTTAACTTGTTTAATAAATAACTTTTTAAGTTGA	0.456109	0	0	0	0	0	0	0	0	0	0	0	0
TALONT000304824	ENSG00000070061	ELP1	TALONT000304824	coding	ACCCTGATTATGATGACAAAAGATTTTGAGCCAATCCTGGAGCAGCAGATCCATCAGGATGATTTTGGTGAAAGCAAGTTTATCACTGTTGGATGGGGTAGGAAGGAGACACAGTTCCATGGATCAGAAGGCAGACAAGCAGCTTTTCAGATGCAAATGCATGAGTCTGCTTTGCCCTGGGATGACCATAGACCACAAGTTACCTGGCGGGGGGATGGACAGTTTTTTGCTGTGAGTGTTGTTTGCCCAGAAACAGGGGCTCGGAAGGTCAGAGTGTGGAACCGAGAGTTTGCTTTGCAGTCAACCAGTGAGCCTGTGGCAGGACTGGGACCAGCCCTGGCTTGGAAACCCTCAGGCAGTTTGATTGCATCTACACAAGATAAACCCAACCAGCAGGATATTGTGTTTTTTGAGAAAAATGGACTCCTTCATGGACACTTTACACTTCCCTTCCTTAAAGATGAGGTTAAGGTAAATGACTTGCTCTGGAATGCAGATTCCTCTGTGCTTGCAGTCTGGCTGGAAGACCTTCAGAGAGAAGAAAGCTCCATTCCGAAAACCTGTGTTCAGCTCTGGACTGTTGGAAACTATCACTGGTATCTCAAGCAAAGTTTATCCTTCAGCACCTGTGGGAAGAGCAAGATTGTGTCTCTGATGTGGGACCCTGTGACCCCATACCGGCTGCATGTTCTCTGTCAGGGCTGGCATTACCTCGCCTATGATTGGCACTGGACGACTGACCGGAGCGTGGGAGATAATTCAAGTGACTTGTCCAATGTGGCTGTCATTGATGGAAACAGGGTGTTGGTGACAGTCTTCCGGCAGACTGTGGTTCCGCCTCCCATGTGCACCTACCAACTGCTGTTCCCACACCCTGTGAATCAAGTCACATTCTTAGCACACCCTCAAAAGAGTAATGACCTTGCTGTTCTAGATGCCAGTAACCAGATTTCTGTTTATAAATGTGGTGATTGTCCAAGTGCTGACCCTACAGTGAAACTGGGAGCTGTGGGTGGAAGTGGATTTAAAGTTTGCCTTAGAACTCCTCATTTGGAAAAGAGATACAAAATCCAGTTTGAGAATAATGAAGATCAAGATGTAAACCCGCTGAAACTAGGCCTTCTCACTTGGATTGAAGAAGACGTCTTCCTGGCTGTAAGCCACAGTGAGTTCAGCCCCCGGTCTGTCATTCACCATTTGACTGCAGCTTCTTCTGAGATGGATGAAGAGCATGGACAGCTCAATGTCAGTTCATCTGCAGCGGTGGATGGGGTCATAATCAGTCTATGTTGCAATTCCAAGACCAAGTCAGTAGTATTACAGCTGGCTGATGGCCAGATATTTAAGTACCTTTGGGAGTCACCTTCTCTGGCTATTAAACCATGGAAGAACTCTGGTGGATTTCCTGTTCGGTTTCCTTATCCATGCACCCAGACCGAATTGGCCATGATTGGAGAAGAGGAATGTGTCCTTGGTCTGACTGACAGGTGTCGCTTTTTCATCAATGACATTGAGGTTGCGTCAAATATCACGTCATTTGCAGTATATGATGAGTTTTTATTGTTGACAACCCATTCCCATACCTGCCAGTGTTTTTGCCTGAGGGATGCTTCATTTAAAACATTACAGGCCGGCCTGAGCAGCAATCATGTGTCCCATGGGGAAGTTCTGCGGAAAGTGGAGAGGGGTTCACGGATTGTCACTGTTGTGCCCCAGGACACAAAGCTTGTATTACAGATGCCAAGGGGAAACTTAGAAGTTGTTCATCATCGAGCCCTGGTTTTAGCTCAGATTCGGAAGTGGTTGGACAAACTTATGTTTAAAGAGGCATTTGAATGCATGAGAAAGCTGAGAATCAATCTCAATCTGATTTATGATCATAACCCTAAGGTGTTTCTTGGAAATGTGGAAACCTTCATTAAACAGATAGATTCTGTGAATCATATTAACTTGTTTTTTACAGAATTGAAAGAAGAAGATGTCACGAAGACCATGTACCCTGCACCAGTTACCAGCAGTGTCTACCTGTCCAGGGATCCTGACGGGAATAAAATAGACCTTGTCTGCGATGCTATGAGAGCAGTCATGGAGAGCATAAATCCTCATAAATACTGCCTATCCATACTTACATCTCATGTAAAGAAGACAACCCCAGAACTGGAAATTGTACTGCAAAAAGTACACGAGCTTCAAGGAAATGCTCCCTCTGATCCTGATGCTGTGAGTGCTGAAGAGGCCTTGAAATATTTGCTGCATCTGGTAGATGTTAATGAATTATATGATCATTCTCTTGGCACCTATGACTTTGATTTGGTCCTCATGGTAGCTGAGAAGTCACAGAAGGATCCCAAAGAATATCTTCCATTTCTTAATACACTTAAGAAAATGGAAACTAATTATCAGCGGTTTACTATAGACAAATACTTGAAACGATATGAAAAAGCCATTGGCCACCTCAGCAAATGTGGACCTGAGTACTTCCCAGAATGCTTAAACTTGATAAAAGATAAAAACTTGTATAACGAAGCTCTGAAGTTATATTCACCAAGCTCACAACAGTACCAGGATATCAGCATTGCTTATGGGGAGCACCTGATGCAGGAGCACATGTATGAGCCAGCGGGGCTCATGTTTGCCCGTTGCGGTGCCCACGAGAAAGCTCTCTCAGCCTTTCTGACATGTGGCAACTGGAAGCAAGCCCTCTGTGTGGCAGCCCAGCTTAACTTTACCAAAGACCAGCTGGTGGGCCTCGGCAGAACTCTGGCAGGAAAGCTGGTTGAGCAGAGGAAGCACATTGATGCGGCCATGGTTTTGGAAGAGTGTGCCCAGGATTATGAAGAAGCTGTGCTCTTGCTGTTAGAAGGAGCTGCCTGGGAAGAAGCTTTGAGGCTGGTATACAAATATAACAGACTGGATATTATAGAAACCAACGTAAAGCCTTCCATTTTAGAAGCCCAGAAAAATTATATGGCATTTCTGGACTCTCAGACAGCCACATTCAGTCGCCACAAGAAACGTTTATTGGTAGTTCGAGAGCTCAAGGAGCAAGCCCAGCAGGCAGGTCTGGATGATGAGGTACCCCACGGGCAAGAGTCAGACCTCTTCTCTGAAACTAGCAGTGTCGTGAGTGGCAGTGAGATGAGTGGCAAATACTCCCATAGTAACTCCAGGATATCAGCGAGATCATCCAAGAATCGCCGAAAAGCGGAGCGGAAGAAGCACAGCCTCAAAGAAGGCAGTCCGCTGGAGGACCTGGCCCTCCTGGAGGCACTGAGTGAAGTGGTGCAGAACACTGAAAACCTGAAAGATGAAGTATACCATATTTTAAAGGTACTCTTTCTCTTTGAGTTTGATGAACAAGGAAGGGAATTACAGAAGGCCTTTGAAGATACGCTGCAGTTGATGGAAAGGTCACTTCCAGAAATTTGGACTCTTACTTACCAGCAGAATTCAGCTACCCCGGTTCTAGGTCCCAATTCTACTGCAAATAGTATCATGGCATCTTATCAGCAACAGAAGACTTCGGTTCCTGTTCTTGATGCTGAGCTTTTTATACCACCAAAGATCAACAGAAGAACCCAGTGGAAGCTGAGCCTGCTAGACTGAGTGACTGCAGTTAGGAGGGATCCGACAGAGAAGACCATTTCCACTCATTCCTGTTGTCCTACCACCCCTTGCTCTTTGAGGGCTGGCTATTGAGAACTGGAAAGAGTAAAATGATAACTTACCTTAGCATTGCCAAGAACTTCAGCAGACAACAAGCAATTCTATTTATTTTATGTTGTGTATACATCTTGATCATTAGCAAGACATTAAGCTTTAACCATTATGGCACCATTTTGTGAGAATGATTGTTCTTTCACTTGGGCTGTTTGAGAGCATAATTATGGTAATCATGAGATTAATGTTTCATGATTTCTACCTCCAAAGTGTGAAGACAAGTAAAACAATGTTTCTAAATTGTCTTATTTTGTTGGCGGAGAAGATTACAATGGCTATTAGTGCTACATTTGGTCAAATGTAATCACTTAAATAGCTTCTTGTCACCTTAAACTAAAGCAGAATAAAAAGTATCCTTTGAAATTATAAGCCCTCCTTTGCTGACAGCTATTATTTTGTAACATCTTACCAGGTCATGTGCTTTCAGTTATAACTGGGCTGAGCCTCCTATAATTACAATGTCTATAGGGACTGTTTTACTGCCTGTGTATTTTCTGCTAGAGAGTTAGCAATGTTAGAGCTAGAACAGATTAGAATTTCTAAACAGTATCATGCACAGTTGGTGTGAGTGATCAGTGTGCATTGTATGGCATGCATGGTTGTGAATTATTCTCTGTTCTCCAAATACTGTTTCTTTAACTCAGATATTTTTGTTAGTGTCTAGGCCACTTCATTTATTTTTCGTCATGGTACTTTACTGACTTCTCTTTATTCAATTCTCCACGCCCTCACCAAAAAAAACTGTCTCAAAATGAGAATATTTTATTTTCATGGTGAGTCTAGAAAACGCCCACTTCATTCTGATTAAAAATTCTTCCATGTTTTAAA	0.580145	0.7043	1.39621	0.325054	1.62944	1.94707	0.479305	4.38115	3.20945	2.82796	0	0	0
TALONT000304825	ENSG00000064313	TAF2	TALONT000304825	coding	GGTTACAGACAAGATGTCGGCGGATGGTAGCTTCGAGCCCTTGCGGAGAGGAGCATCTCTGTGACAGAAGCTTGTCGACGGCGGCTTCTAGGAGCTAGTCGAAGGAGCGAGGTTGAGGCGGGCAGCGACCCGTCAGGTCGCTCACCTGGGCACCGGCCAGCTGCGAGACGTGACTTGGGGACCGCAGGGGAGTGGAGAGTGTGAGGTGCCAAAGACTAGTAATGCCCCGTATCCCCCTAGGAAGCCGGGAAGCCAAGCTCCGCGGGACCGCTTCATGCCGCTGACTGGTGTAGAGCCCGCCAGAATGAACAGGAAGAAAGGAGACAAGGGCTTTGAAAGCCCAAGGCCATATAAATTCCCATCAGGTCGTCTGCATCAACAACATAAATTTCCAGAGAAAATCTGTTGTGGGATTTGTGGAACTGACTATATTTCCCACAGTTGCAAACTTGAATAGAATCAAGTTGAACAGCAAACAGTGTAGAATATACCGAGTAAGGATCAATGATTTAGAGGCTGCTTTTATTTATAATGACCCAACCTTGGAAGTTTGTCACAGTGAATCAAAACAAGAGGAGATACACAAATGGGATTGGAAAAATTCAGGGAACCCTGATTTACTCCTGTAACTTTCCATTTCACAAAGGAGAAACCTCAATTATTTTTCCAATGCTTATGCAGCTGCAGTTAGTGCTGTGGACCCTGATGCAGGAAATGGAGAACTTTGCATTAAGGTTCCATCAGAGCTATGGAAACACGTTGATGAGTTAAAGGTCCTGAAGATACACATCAATTTTTCTTTGGATCAGCCCAAAGGAGGTCTTCATTTTGTGGTACCCAGTGTAGAGGGAAGTATGGCAGAGAGAGGTGCTCATGTTTTCTCTTATTTTGGTTCCCTTGTGTTGATTCATACTCTGAATTGTGTACATGGAAATTAGAATTTACAGTAGATGCTGCAATGGTTGCTGTTTCTAATGGCGATTTGGTGGAGACAGTGTATACTCATGATATGAGGAAGAAAACTTTCCATTATATGCTTACCATTCCTACAGCAGCGTCAAATATCTCCTTGGCCATTGGACCATTTGAAATACTGGTAGATCCATACATGCATGAGGTTACTCATTTTTGTTTGCCCCAACTTCTTCCATTGCTGAAACATACCACATCATACCTTCATGAAGTCTTTGAATTTTATGAAGAAATTCTTACATGTCGTTACCCATACTCCTGTTTTAAGACTGTCTTCATTGATGAGGCTTATGTTGAAGTGGCTGCTTATGCTTCCATGAGCATTTTTAGCACAAATCTTTTACACAGTGCCATGATTATAGATGAGACACCTTTGACTAGAAGGTGTTTAGCCCAATCCTTGGCCCAGCAGTTTTTTGGTTGTTTCATATCTAGAATGTCTTGGTCTGATGAATGGGTGCTGAAGGGAATTTCAGGCTATATCTATGGACTTTGGATGAAAAAAACTTTTGGTGTTAATGAGTACCGCCATTGGATTAAAGAGGAGCTAGACAAAATAGTGGCATATGAACTAAAAACTGGTGGGGTTTTACTACATCCCATATTTGGTGGAGGAAAAGAGAAGGATAATCCGGCTTCCCATCTACACTTTTCAATAAAGCATCCACATACACTGTCCTGGGAATACTACAGTATGTTTCAGTGTAAAGCCCACCTTGTGATGAGATTGATTGAAAATAGGATCAGTATGGAATTTATGCTACAAGTTTTCAATAAACTGCTAAGTCTGGCTAGTACTGCTTCATCTCAGAAGTTCCAGTCACATATGTGGAGTCAGATGTTGGTTTCCACATCTGGGTTTTTGAAATCCATTTCAAATGTCTCTGGCAAAGATATTCAGCCGTTAATAAAGCAGTGGGTAGATCAGAGTGGAGTGGTAAAATTTTATGGAAGTTTTGCATTTAATAGAAAACGAAATGTCTTGGAACTGGAAATAAAACAGGACTATACATCTCCTGGAACTCAGAAATACGTGGGACCACTTAAAGTGACAGTGCAGGAGTTAGATGGATCCTTCAATCATACACTGCAAATTGAAGAAAACAGCCTTAAACATGATATACCCTGCCATTCCAAAAGTAGAAGGAATAAAAAGAAAAAAATCCCACTGATGAATGGAGAAGAAGTTGATATGGATCTTTCTGCAATGGATGCTGATTCCCCTTTGCTGTGGATAAGGATAGACCCAGATATGTCAGTATTGAGGAAGGTAGAATTTGAGCAAGCTGATTTTATGTGGCAGTATCAGCTCCGCTATGAGAGAGATGTTGTTGCACAGCAGGAATCCATTTTGGCTTTGGAAAAATTCCCTACTCCAGCATCTCGGCTTGCACTCACTGATATATTAGAACAAGAGCAGTGTTTCTACAGAGTAAGAATGTCAGCTTGCTTCTGTCTTGCAAAGATTGCAAATTCAATGGTGAGCACATGGACAGGACCACCAGCCATGAAGTCACTCTTCACTAGGATGTTTTGTTGTAAAAGTTGTCCAAACATTGTGAAAACAAACAACTTTATGAGCTTTCAAAGCTATTTTCTACAGAAGACTATGCCAGTTGCAATGGCTTTATTAAGAGATGTTCATAATCTTTGTCCTAAAGAAGTCTTAACATTTATTTTAGACTTAATCAAGTACAATGACAACAGGAAAAATAAGTTTTCAGATAACTATTATCGTGCAGAAATGATTGATGCCCTGGCCAACTCTGTTACACCTGCAGTCAGTGTGAATAATGAAGTTAGAACTTTGGATAACTTAAATCCTGATGTGCGACTCATTCTTGAAGAAATCACCAGATTTTTGAATATGGAAAAACTTCTTCCGAGTTACAGGCATACCATCACTGTCAGTTGTTTGAGAGCCATACGGGTACTTCAGAAGAACGGACATGTGCCAAGTGATCCAGCTCTTTTTAAATCTTATGCTGAATATGGCCACTTTGTGGACATTAGGATAGCAGCTTTGGAAGCAGTTGTTGATTATACTAAAGTGGACAGAAGTTATGAAGAACTGCAATGGCTACTTAATATGATTCAGAATGACCCTGTACCCTATGTAAGGCATAAGATTCTCAACATGTTGACTAAGAACCCACCATTTACTAAGAACATGGAGTCTCCCTTATGCAATGAAGCCCTGGTAGATCAACTTTGGAAACTTATGAATTCTGGTACTTCACATGACTGGAGGTTACGGTGTGGTGCTGTGGACTTGTACTTCACACTTTTTGGCCTCAGTAGACCTTCCTGTTTACCCTTGCCAGAGCTTGGGTTGGTTCTTAATCTAAAGGAGAAAAAAGCTGTCTTGAATCCTACCATAATTCCAGAGTCAGTAGCAGGCAACCAAGAAGCTGCAAATAATCCAAGCAGTCACCCACAGCTAGTTGGATTTCAGAACCCTTTTTCCAGTTCTCAAGATGAGGAGGAGATTGATATGGATACTGTTCATGATAGCCAGGCCTTCATTTCCCATCATTTAAACATGCTTGAAAGGCCGTCAACTCCAGGGCTCTCGAAATATCGGCCAGCTAGCTCCCGATCTGCTTTAATACCCCAGCACTCAGCAGGCTGTGACAGCACACCCACCACAAAACCCCAGTGGAGTTTGGAACTTGCACGGAAGGGAACAGGTAAAGAACAAGCACCTTTGGAGATGAGTATGCATCCAGCGGCAAGCGCTCCACTCTCAGTCTTTACTAAGGAATCTACAGCCTCCAAACACAGTGACCACCATCACCACCATCACCATGAGCACAAGAAAAAGAAGAAGAAGCATAAACATAAGCACAAACACAAGCATAAGCATGACAGTAAAGAAAAGGACAAGGAGCCTTTCACTTTCTCCAGCCCTGCCAGTGGCAGGTCTATTCGTTCTCCTTCCCTTTCAGACTGAGAAGGGGACAAAAAGACCTTTCCTTTCATGTCCAGAAGAATGTATGTAACTAAAGCTTTGTCCTCTGTGAAGAATTATAAAAGGGAGGGGGGAAAGGATTCGCCTCTCCTACAGAAATTCTGAATTCATTTAAGTTCTAAGCATTTGATTTATGTTATTTATACAGTTGGGATCTAATTAGGAAAATGTGTTTTGTAGTTCTGGATAAACTATTTCATCCGCTGTTTCCTCCCCAAAACACACACACAGAGCAAACTCCCTTTCATAAAAGCCCTCATATCCACTGGCAGTCCCCGTTCGCATCATGGTCTCCATGTGTACCGCCAAAGTCAATTATGTTTGAAAGCCTTTGGTGGATGTTATGGGGCAAAGTTATGATTTACACAGAAGCAACTGCCAAATCTGTGGTGCAACCACTATCTCCAGTGAAATATTGTATAACACCATTTGGAACTACTGAAAAGACAGTGGCTTTTCTACAGTACTCTTCCTTATTGCACCATTTTTGTATTAACGTAGAAACTAAGCATCAGAATTTATGAACAAAGAATATGTTATTTTTCCTTTTGCTCTAAAATACTGAGATTTGGGGAAGCAATTCTTTTTTAAAAAAATTTTGAATAACTATCTTTTGATAACACATTCGGCGGTTACGATGTTGGAATTTAGCAGAACTATCAAATCCAAAATTATTTTCAAATCAAGATGTTTAAATTATAAGTTTTTTTGTTTTGTTTTCCAGTAAGTATAAATGAAAATATTCATATGTAAAATATGTTTTGCTTAATGTGGACAATTTACACACCCAACACATACTGTTTCCAAAATTATTTCTATATGACACAAAGTATGATACCTTTAAAAAGGTGAGCTTATATATTGTTTATTAACCTGGAAATAGACAATTTGGCTCTCATACCATAAGCATTTAAAAACATATGAAATATTTTGATTTCTTTATATGGTGGTGTGTTTTTATTTCTGAATTTTCCATGTGCTTTAATATTTGTTTAAGAATATTTTTTATATCTGTTCAATTTTTATCATTCCCCTTATCATTAGAAAGTTTGACAAAAATACTTGAATCTTGGACCTCTAAATATACTTTTAGTTGTGTTTAACTTGTTTAATAAATAACTTTTTAAGTTGA	0.47318	0	0	0	0.068336	0	0	0	0	0	0	0	0
TALONT000304826	ENSG00000131778	CHD1L	TALONT000304826	coding	GGGCGGGGCCTCTACCGGCCCGATGGAGCGCGCGGGCGCTACTAGCCGCGGGGGCCAAGCCCCTGGCTTCTTACTGCGGCTTCATACTGAGGGCCGAGCCGAGGCGGCGCGGGTGCAGGAGCAGGACTTACGGCAGTGGGGGCTGACAGGGATTCACCTACGCTCTTACCAGCTGGAGGGAGTAAACTGGCTCGCCCAGCGCTTCCATTGTCAGAATGGCTGTATCCTGGGAGATGAGATGGGCCTGGGGAAGACCTGCCAGACTATTGCTCTCTTCATTTATTTGGCAGGAAGATTAAATGATGAAGGGCCATTTCTGATTCTTTGTCCCTTGTCTGTTTTGAGCAACTGGAAAGAAGAAATGCAGAGATTTGCTCCAGGTCTTTCCTGTGTAACATATGCAGGCGACAAGGAGGAAAGAGCCTGCCTTCAGCAAGACCTGAAACAGGAGTCACGTTTTCATGTGCTACTGACTACCTATGAGATTTGCTTGAAAGATGCATCATTTCTAAAATCATTCCCTTGGAGTGTTCTTGTTGTGGATGAAGCTCACAGGTTGAAAAACCAAAGCTCCCTGCTGCATAAGACCTTGTCAGAGTTCTCAGTAGTCTTCAGTCTCCTGTTGACCGGAACTCCCATCCAGAACAGCCTCCAAGAGCTCTACTCCCTCCTCAGTTTTGTGGAGCCTGATCTCTTTTCCAAGGAAGAGGTGGGAGATTTTATTCAACGCTACCAGGATATTGAGAAAGAATCTGAGTCAGCAAGTGAACTGCACAAACTCTTGCAGCCATTTCTGCTGAGGCGAGTGAAAGCTGAGGTAGCTACAGAGCTTCCCAAGAAGACAGAAGTAGTGATATACCATGGCATGTCAGCATTGCAGAAGAAATACTACAAGGCCATTTTGATGAAAGACCTAGATGCATTTGAAAATGAGACGGCAAAGAAAGTTAAACTACAGAACATTTTGTCCCAGCTTCGAAAGTGTGTGGATCACCCATATTTGTTTGATGGTGTGGAGCCGGAGCCTTTTGAAGTTGGAGACCACCTGACTGAGGCTAGTGGGAAGCTTCACCTGCTGGATAAGCTACTAGCATTCCTGTATTCTGGGGGCCATCGGGTTTTACTTTTCTCCCAAATGACCCAGATGTTGGATATTCTCCAAGACTATATGGATTACAGAGGCTACAGCTATGAGCGTGTGGATGGTTCTGTGAGAGGAGAAGAGAGACACTTGGCCATTAAGAACTTTGGACAGCAGCCCATTTTCGTTTTTCTCCTGAGTACTAGGGCAGGTGGAGTTGGCATGAACTTAACAGCAGCAGATACTGTGATTTTTGTTGACAGTGACTTTAATCCTCAGAATGACTTGCAAGCAGCTGCCAGGGCTCATCGCATTGGCCAAAACAAGTCTGTTAAAGTTATTCGGCTGATTGGTCGAGACACTGTGGAAGAAATAGTCTATAGGAAAGCAGCCTCCAAACTGCAGCTCACCAACATGATCATAGAAGGAGGCCATTTTACTCTGGGAGCCCAGAAACCCGCTGCCGATGCTGACCTCCAGAAAATCATATGTACTTATTTGAAGGTAAAGATTATTCTAAAGAGCCCAGTAAGGAAGACAGAAAATCATTTGAACAACTGGTAAACCTTCAGAAAACCCTTTTGGAGAAAGCTAGTCAAGAGGGCCGATCACTCCGAAATAAAGGCAGTGTTCTCATCCCAGGCCTTGTGGAGGGATCTACCAAAAGGAAGCGGGTTCTGAGTCCAGAAGAGCTGGAGGACAGACAGAAGAAAAGACAAGAAGCAGCTGCCAAGAGAAGGAGACTCATAGAGGAGAAGAAGAGGCAAAAGGAAGAGGCTGAACATAAGAAAAAGATGGCCTGGTGGGAATCCAACAATTACCAGTCCTTCTGCCTGCCCTCTGAGGAGAGCGAGCCAGAGGACCTTGAGAATGGGGAAGAGAGCTCTGCTGAGCTGGATTACCAAGACCCAGATGCTACTTCCCTCAAGTACGTTAGTGGTGATGTCACCCACCCTCAGGCTGGGGCCGAGGATGCTCTCATTGTGCACTGCGTAGATGACTCTGGCCACTGGGGCAGAGGTGGTTTATTTACAGCTCTGGAAAAGCGATCCGCTGAGCCAAGAAAAATATATGAGCTGGCTGGGAAAATGAAAGACCTGAGTTTGGGAGGTGTCCTTTTATTTCCTGTTGATGATAAAGAATCAAGAAACAAAGGGCAAGATTTGTTGGCCTTGATTGTGGCTCAGCATCGTGATCGTTCCAATGTCCTGTCTGGCATTAAGATGGCAGCCCTAGAAGAGGGCCTGAAGAAGATATTTTTAGCAGCAAAAAAGAAGAAAGCAAGTGTTCATCTTCCACGTATTGGACATGCCACGAAAGGTTTTAACTGGTATGGTACTGAGCGACTTATTCGGAAACATCTGGCTGCAAGAGGCATCCCAACTTACATATATTATTTTCCTAGAAGCAAGTCTGCTGTCCTTCATTCACAGTCTTCATCTTCCTCCTCAAGACAGCTGGTGCCTTAAGAATTGGCCCAGCCTCAGATCCTGTCTTTAGCAACCAGCTAATATTTACCCAGAGGTACTGCAATAGAGTATTTCAAAATGGAATCAGGATCTGGTGGGCCTCAGAAATTGTCTCTTTTCTGAGTTTCAGTTTGGTTCTCCTGGATGTTTTGCTCTGTTTTGGTACCTGTAATATAGGGAAACACAACTTTTTTTGGGAAAGCCCTTTGACCCCAGCTTGCTAGTTGCATAATAATAAATTTTCTGTTCCT	0.44665	0	0	0.378355	0.434714	0	0	0.91017	0.295718	1.15826	0	0	0.673511
TALONT000304827	ENSG00000155636	RBM45	TALONT000304827	coding	CGAGCCGGCAAAGGCTTGGGTGTGAGACAGCAGCGGTGGCAGACACCGCAGAAGCAAAGAGCAGTGAGGCTCCTGCATTCGGGTGGAGCACCATGGACGAAGCTGGCAGCTCTGCGAGCGGCGGGGGCTTCCGCCCGGGCGTGGACAGCCTGGACGAACCGCCCAACAGCCGCATCTTCCTTGTGATCAGCAAGTACACACCTGAGTCGGTGCTGAGGGAGCGCTTCTCGCCTTTTGGCGACATCCAGGACATCTGGGTGGTGCGGGACAAGCACACCAAGGAGTCCAAGGGCATTGCTTTCGTCAAGTTCGCCCGCAGCTCACAGGCCTGCAGGGCCATGGAGGAGATGCATGGCCAGTGCCTCGGCCCCAACGACACCAAGCCCATCAAGGTTTTCATTGCTCAGTCCCGATCATCTGGAAGTCACCGAGATGTTGAAGATGAAGAACTTACAAGAATCTTTGTTATGATACCAAAGTCCTACACAGAAGAAGATCTGCGGGAAAAATTTAAGGTGTATGGAGATATCGAGTATTGCAGCATTATTAAGAATAAAGTGACTGGAGAAAGTAAAGGTTTGGGCTACGTACGATACTTAAAACCATCACAAGCTGCCCAAGCAATAGAAAACTGTGATCGAAGTTTTAGAGCAATCTTGGCTGAACCTAAAAATAAAGCATCTGAATCCTCTGAACAAGATTATTATAGTAATATGAGGCAAGAAGCTTTGGGACATGAACCTAGAGTAAATATGTTTCCATTTGGTAAGTAGGCAACCTTTACTTTTAATAGTATAATGTAGTATATGCAATCTAATTTGGGTTTTAAAGAATACTCTGTTATTGGGCATCTATAAATTTCACCTAGTGAATAAAAATCTTAAATGTAGTTTTTTTATTCCTAAAATGTGGATTATGACTCCTAAAGTTCTTAATATTTAACACTTATTTTGTTTAACTGATTTCTAATTATAGTTTTCTCTGTTAAGTTACGCATTCCTCATATTAGAAACTATTACCACTGCCACTTTTTTGGGTGAGCTTCTGCCTCTATATAGCTGACCAAAAACTTAAAAAGACATATGTAGAGATCCTCTCCGTATGAGTCCTAAAATTTTGTTCCAGAACTACTGCTACTTTAAAATTAGGGCTACAGAAAGGAGAGGAATGGTAAAAGTAGAAGCTCTAATAGAAAAAGGGGAAAATGGGTAATGAAAGTAAGGCCTGTGAATGTTATTTGACGTAAACATTCAGGTAAAATACTTACCATATTTTTCAGTTTTGCATACTAAACTTCTTTCTGTGAAATTAGACTATGCATTTCTTCTTATATTTCTGCATTAAAGGTAGGGGAGTGGGGAGAGTTGTCTCTTCTTGTCATTAGTCCCATCGGTAGTTCTGATGACCAGAAGCGTACTACAAAATACAGTGCCTTTATTCAGTACAATGGACTCTGTTTTCTAGTATTTAAAATGTTAAGCGAATTGTTGGCTGTGTAGAAATCTAAAGATTTACTTTTTTTTATATTGTCGGAGAACAACAATCTGAATTTTCAAGTTTTGACAAGAATGATAGCCGAGGCCAGGAAGCAATCTCCAAACGCTTGTCAGTTGTATCAAGAGTTCCTTTCACTGAAGAACAGCTTTTCAGCATTTTTGATATAGTACCAGGATTGGAATATTGTGAAGTTCAACGAGATCCTTATTCAAATTATGGTCATGGAGTGGTTCAGTATTTTAATGTAGCATCAGCTATTTATGCAAAATACAAATTACATGGATTTCAGTACCCTCCTGGGAACCGAATAGGTGTTTCCTTCATTGATGATGGAAGTAATGCAACAGATCTCCTTAGAAAAATGGCAACACAGATGGTAGCTGCACAGCTTGCATCAATGGTGTGGAATAACCCAAGTCAGCAACAATTTATGCAATTTGGAGGAAGCTCTGGATCACAGTTGCCTCAAATCCAGACAGATGTTGTACTTCCATCATGCAAAAAAAAAGCTCCTGCTGAAACTCCTGTGAAAGAAAGACTTTTTATTGTGTTTAATCCTCATCCTTTACCTTTAGACGTATTAGAAGATATATTCTGTCGTTTTGGTAACCTGATCGAAGTTTACCTTGTGTCAGGAAAAAATGTGGGGTATGCCAAGTATGCCGATAGAATAAGTGCTAATGATGCCATTGCCACTCTACATGGAAAGATTCTGAATGGGGTGAGACTTAAAGTTATGCTGGCAGATTCGCCAAGAGAAGAATCTAACAAACGGCAAAGAACTTACTGATTCTTGAGGTAAGCCCTTTTTAATCTGAATTTTAAAACATATTGAGTAAATAGTATATGAGGAATATGTGTAAGTACTTTATAAACTTTTCTTTTTAGTGATTTAGAAGTTGTCAGTTAAAAGAGCTTTGCAACTATTTAAACTTTAAAAATTGTTGACATTTACTGAAGAATGTTTTTGCCCTTCTGTAAAATAAAATCACATTTCAATTTAGAAAGATAAATAATTGTTTTTTGTTTGTGAAATCTTCGATTTTAAGAATTCAACTTTTTATTATGTGCTTATATAAACTTTTAAGTTGTCCGGTGCTAGAATAAGGATTGCTTTAAAAAAAAATTGAAATACTTCTAAAGATTTTTAACTTGAAAAATTGGTGTCTTGAGTTATGAATTGAGGTAATTTATAACAGTCGTTTATAAAGATAATGTTTTGACTTCTCTCTAATGAAATGCCTAAAAAGCAATATCAAATAATATATCATTTTTGGACCTTTTGAACCTAAATGTTGGTGTTTTCTGGACTTGTATTTGTGAGTTTGTGCATTAAAACAATACATTC	0.286439	0.109292	0.303738	0.24035	0.337515	0.283757	0.357583	0.183155	0.064477	0.350268	0.211465	0.393678	0.350405
TALONT000304828	ENSG00000131778	CHD1L	TALONT000304828	coding	GGGCGGGGCCTCTACCGGCCCGATGGAGCGCGCGGGCGCTACTAGCCGCGGGGGCCAAGCCCCTGGCTTCTTACTGCGGCTTCATACTGAGGGCCGAGCCGAGGCGGCGCGGGTGCAGGAGCAGGACTTACGGCAGTGGGGGCTGACAGCTTAGAAGACTGAAAGATGAAGTTGAATGGAGAGGACGCTGACATGAAAGAGAAAGACCTCTCTCCTTGATTCCCTGAGTCTGTAAGAATGTGTGGCTGTAAGGAGGATTCACCTACGCTCTTACCAGCTGGAGGGAGTAAACTGGCTCGCCCAGCGCTTCCATTGTCAGAATGGCTGTATCCTGGGAGATGAGATGGGCCTGGGGAAGACCTGCCAGACTATTGCTCTCTTCATTTATTTGGCAGGAAGATTAAATGATGAAGGGCCATTTCTGATTCTTTGTCCCTTGTCTGTTTTGAGCAACTGGAAAGAAGAAATGCAGAGATTTGCTCCAGGTCTTTCCTGTGTAACATATGCAGGCGACAAGGAGGAAAGAGCCTGCCTTCAGCAAGACCTGAAACAGGAGTCACGTTTTCATGTGCTACTGACTACCTATGAGATTTGCTTGAAAGATGCATCATTTCTAAAATCATTCCCTTGGAGTGTTCTTGTTGTGGATGAAGCTCACAGGTTGAAAAACCAAAGCTCCCTGCTGCATAAGACCTTGTCAGAGTTCTCAGTAGTCTTCAGTCTCCTGTTGACCGGAACTCCCATCCAGAACAGCCTCCAAGAGCTCTACTCCCTCCTCAGTTTTGTGGAGCCTGATCTCTTTTCCAAGGAAGAGGTGGGAGATTTTATTCAACGCTACCAGGATATTGAGAAAGAATCTGAGTCAGCAAGTGAACTGCACAAACTCTTGCAGCCATTTCTGCTGAGGCGAGTGAAAGCTGAGGTAGCTACAGAGCTTCCCAAGAAGACAGAAGTAGTGATATACCATGGCATGTCAGCATTGCAGAAGAAATACTACAAGGCCATTTTGATGAAAGACCTAGATGCATTTGAAAATGAGACGGCAAAGAAAGTTAAACTACAGAACATTTTGTCCCAGCTTCGAAAGTGTGTGGATCACCCATATTTGTTTGATGGTGTGGAGCCGGAGCCTTTTGAAGTTGGAGACCACCTGACTGAGGCTAGTGGGAAGCTTCACCTGCTGGATAAGCTACTAGCATTCCTGTATTCTGGGGGCCATCGGGTTTTACTTTTCTCCCAAATGACCCAGATGTTGGATATTCTCCAAGACTATATGGATTACAGAGGCTACAGCTATGAGCGTGTGGATGGTTCTGTGAGAGGAGAAGAGAGACACTTGGCCATTAAGAACTTTGGACAGCAGCCCATTTTCGTTTTTCTCCTGAGTACTAGGGCAGGTGGAGTTGGCATGAACTTAACAGCAGCAGATACTGTGATTTTTGTTGACAGTGACTTTAATCCTCAGAATGACTTGCAAGCAGCTGCCAGGGCTCATCGCATTGGCCAAAACAAGTCTGTTAAAGTTATTCGGCTGATTGGTCGAGACACTGTGGAAGAAATAGTCTATAGGAAAGCAGCCTCCAAACTGCAGCTCACCAACATGATCATAGAAGGAGGCCATTTTACTCTGGGAGCCCAGAAACCCGCTGCCGATGCTGACCTCCAGTTGAGTGAGATACTCAAATTTGGTTTGGATAAACTGCTGGCCTCTGAGGGGAGCACCATGGATGAAATAGACCTGGAGTCCATCCTGGGAGAAACAAAAGATGGCCAGTGGGTCTCTGATGCCTTGCCTGCAGCAGAAGGAGGGAGCAGAGATCAAGAGGAAGGAAAAAATCATATGTACTTATTTGAAGGTAAAGATTATTCTAAAGAGCCCAGTAAGGAAGACAGAAAATCATTTGAACAACTGGTAAACCTTCAGAAAACCCTTTTGGAGAAAGCTAGTCAAGAGGGCCGATCACTCCGAAATAAAGGCAGTGTTCTCATCCCAGGCCTTGTGGAGGGATCTACCAAAAGGAAGCGGGTTCTGAGTCCAGAAGAGCTGGAGGACAGACAGAAGAAAAGACAAGAAGCAGCTGCCAAGAGAAGGAGACTCATAGAGGAGAAGAAGAGGCAAAAGGAAGAGGCTGAACATAAGAAAAAGATGGCCTGGTGGGAATCCAACAATTACCAGTCCTTCTGCCTGCCCTCTGAGGAGAGCGAGCCAGAGGACCTTGAGAATGGGGAAGAGAGCTCTGCTGAGCTGGATTACCAAGACCCAGATGCTACTTCCCTCAAGTACGTTAGTGGTGATGTCACCCACCCTCAGGCTGGGGCCGAGGATGCTCTCATTGTGCACTGCGTAGATGACTCTGGCCACTGGGGCAGAGGTGGTTTATTTACAGCTCTGGAAAAGCGATCCGCTGAGCCAAGAAAAATATATGAGCTGGCTGGGAAAATGAAAGACCTGAGTTTGGGAGGTGTCCTTTTATTTCCTGTTGATGATAAAGAATCAAGAAACAAAGGGCAAGATTTGTTGGCCTTGATTGTGGCTCAGCATCGTGATCGTTCCAATGTCCTGTCTGGCATTAAGATGGCAGCCCTAGAAGAGGGCCTGAAGAAGATATTTTTAGCAGCAAAAAAGAAGAAAGCAAGTGTTCATCTTCCACGTATTGGACATGCCACGAAAGGTTTTAACTGGTATGGTACTGAGCGACTTATTCGGAAACATCTGGCTGCAAGAGGCATCCCAACTTACATATATTATTTTCCTAGAAGCAAGTCTGCTGTCCTTCATTCACAGTCTTCATCTTCCTCCTCAAGACAGCTGGTGCCTTAAGAATTGGCCCAGCCTCAGATCCTGTCTTTAGCAACCAGCTAATATTTACCCAGAGGTACTGCAATAGAGTATTTCAAAATGGAATCAGGATCTGGTGGGCCTCAGAAATTGTCTCTTTTCTGAGTTTCAGTTTGGTTCTCCTGGATGTTTTGCTCTGTTTTGGTACCTGTAATATAGGGAAACACAACTTTTTTTGGGAAAGCCCTTTGACCCCAGCTTGCTAGTTGCATAATAATAAATTTTCTGTTCCT	0.628332	0.388404	0	0.227935	0	0	0	1.83789	0.358153	0	0	0	0
TALONT000304829	ENSG00000064313	TAF2	TALONT000304829	coding	AGAGGTTACAGACAAGATGTCGGCGGATGGTAGCTTCGAGCCCTTGCGGAGAGGAGCATCTCTGTGACAGAAGCTTGTCGACGGCGGCTTCTAGGAGCTAGTCGAAGGAGCGAGGTTGAGGCGGGCAGCGACCCGTCAGGTCGCTCACCTGGGCACCGGCCAGCTGCGAGACGTGACTTGGGGACCGCAGGGGAGTGGAGAGTGTGAGGTGCCAAAGACTAGTAATGCCCCGTATCCCCCTAGGAAGCCGGGAAGCCAAGCTCCGCGGGACCGCTTCATGCCGCTGACTGGTGTAGAGCCCGCCAGAATGAACAGGAAGAAAGGAGACAAGGGCTTTGAAAGCCCAAGGCCATATAAATTATAACCCATCAGGTCGTCTGCATCAACAACATAAATTTCCAGAGAAAATCTGTTGTGGGATTTGTGGAACTGACTATATTTCCCACAGTTGCAAACTTGAATAGAATCAAGTTGAACAGCAAACAGTGTAGAATATACCGAGTAAGGATCAATGATTTAGAGGCTGCTTTTATTTATAATGACCCAACCTTGGAAGTTTGTCACAGTGAATCAAAACAGAGAAACCTCAATTATTTTTCCAATGCTTATGCAGCTGCAGTTAGTGCTGTGGACCCTGATGCAGGAAATGGAGAACTTTGCATTAAGGTTCCATCAGAGCTATGGAAACACGTTGATGAGTTAAAGGTCCTGAAGATACACATCAATTTTTCTTTGGATCAGCCCAAAGGAGGTCTTCATTTTGTGGTACCCAGTGTAGAGGGAAGTATGGCAGAGAGAGGTGCTCATGTTTTCTCTTGTGGGTATCAAAATTCTACAAGATTTTGGTTCCCTTGTGTTGATTCATACTCTGAATTGTGTACATGGAAATTAGAATTTACAGTAGATGCTGCAATGGTTGCTGTTTCTAATGGCGATTTGGTGGAGACAGTGTATACTCATGATATGAGGAAGAAAACTTTCCATTATATGCTTACCATTCCTACAGCAGCGTCAAATATCTCCTTGGCCATTGGACCATTTGAAATACTGGTAGATCCATACATGCATGAGGTTACTCATTTTTGTTTGCCCCAACTTCTTCCATTGCTGAAACATACCACATCATACCTTCATGAAGTCTTTGAATTTTATGAAGAAATTCTTACATGTCGTTACCCATACTCCTGTTTTAAGACTGTCTTCATTGATGAGGCTTATGTTGAAGTGGCTGCTTATGCTTCCATGAGCATTTTTAGGTCTGATGAATGGGTGCTGAAGGGAATTTCAGGCTATATCTATGGACTTTGGATGAAAAAAACTTTTGGTGTTAATGAGTACCGCCATTGGATTAAAGAGGAGCTAGACAAAATAGTGGCATATGAACTAAAAACTGGTGGGGTTTTACTACATCCCATATTTGGTGGAGGAAAAGAGAAGGATAATCCGGCTTCCCATCTACACTTTTCAATAAAGCATCCACATACACTGTCCTGGGAATACTACAGTATGTTTCAGTGTAAAGCCCACCTTGTGATGAGATTGATTGAAAATAGGATCAGTATGGAATTTATGCTACAAGTTTTCAATAAACTGCTAAGTCTGGCTAGTACTGCTTCATCTCAGAAGTTCCAGTCACATATGTGGAGTCAGATGTTGGTTTCCACATCTGGGTTTTTGAAATCCATTTCAAATGTCTCTGGCAAAGATATTCAGCCGTTAATAAAGCAGTGGGTAGATCAGAGTGGAGTGGTAAAATTTTATGGAAGTTTTGCATTTAATAGAAAACGAAATGTCTTGGAACTGGAAATAAAACAGGACTATACATCTCCTGGAACTCAGAAATACGTGGGACCACTTAAAGTGACAGTGCAGGAGTTAGATGGATCCTTCAATCATACACTGCAAATTGAAGAAAACAGCCTTAAACATGATATACCCTGCCATTCCAAAAGTAGAAGGAATAAAAAGAAAAAAATCCCACTGATGAATGGAGAAGAAGTTGATATGGATCTTTCTGCAATGGATGCTGATTCCCCTTTGCTGTGGATAAGGATAGACCCAGATATGTCAGTATTGAGGAAGGTAGAATTTGAGCAAGCTGATTTTATGTGGCAGTATCAGCTCCGCTATGAGAGAGATGTTGTTGCACAGCAGGAATCCATTTTGGCTTTGGAAAAATTCCCTACTCCAGCATCTCGGCTTGCACTCACTGATATATTAGAACAAGAGCAGTGTTTCTACAGAGTAAGAATGTCAGCTTGCTTCTGTCTTGCAAAGATTGCAAATTCAATGGTGAGCACATGGACAGGACCACCAGCCATGAAGTCACTCTTCACTAGGATGTTTTGTTGTAAAAGTTGTCCAAACATTGTGAAAACAAACAACTTTATGAGCTTTCAAAGCTATTTTCTACAGAAGACTATGCCAGTTGCAATGGCTTTATTAAGAGATGTTCATAATCTTTGTCCTAAAGAAGTCTTAACATTTATTTTAGACTTAATCAAGTACAATGACAACAGGAAAAATAAGTTTTCAGATAACTATTATCGTGCAGAAATGATTGATGCCCTGGCCAACTCTGTTACACCTGCAGTCAGTGTGAATAATGAAGTTAGAACTTTGGATAACTTAAATCCTGATGTGCGACTCATTCTTGAAGAAATCACCAGATTTTTGAATATGGAAAAACTTCTTCCGAGTTACAGGCATACCATCACTGTCAGTTGTTTGAGAGCCATACGGGTACTTCAGAAGAACGGACATGTGCCAAGTGATCCAGCTCTTTTTAAATCTTATGCTGAATATGGCCACTTTGTGGACATTAGGATAGCAGCTTTGGAAGCAGTTGTTGATTATACTAAAGTGGACAGAAGTTATGAAGAACTGCAATGGCTACTTAATATGATTCAGAATGACCCTGTACCCTATGTAAGGCATAAGATTCTCAACATGTTGACTAAGAACCCACCATTTACTAAGAACATGGAGTCTCCCTTATGCAATGAAGCCCTGGTAGATCAACTTTGGAAACTTATGAATTCTGGTACTTCACATGACTGGAGGTTACGGTGTGGTGCTGTGGACTTGTACTTCACACTTTTTGGCCTCAGTAGACCTTCCTGTTTACCCTTGCCAGAGCTTGGGTTGGTTCTTAATCTAAAGGAGAAAAAAGCTGTCTTGAATCCTACCATAATTCCAGAGTCAGTAGCAGGCAACCAAGAAGCTGCAAATAATCCAAGCAGTCACCCACAGCTAGTTGGATTTCAGAACCCTTTTTCCAGTTCTCAAGATGAGGAGGAGATTGATATGGATACTGTTCATGATAGCCAGGCCTTCATTTCCCATCATTTAAACATGCTTGAAAGGCCGTCAACTCCAGGGCTCTCGAAATATCGGCCAGCTAGCTCCCGATCTGCTTTAATACCCCAGCACTCAGCAGGCTGTGACAGCACACCCACCACAAAACCCCAGTGGAGTTTGGAACTTGCACGGAAGGGAACAGGTAAAGAACAAGCACCTTTGGAGATGAGTATGCATCCAGCGGCAAGCGCTCCACTCTCAGTCTTTACTAAGGAATCTACAGCCTCCAAACACAGTGACCACCATCACCACCATCACCATGAGCACAAGAAAAAGAAGAAGAAGCATAAACATAAGCACAAACACAAGCATAAGCATGACAGTAAAGAAAAGGACAAGGAGCCTTTCACTTTCTCCAGCCCTGCCAGTGGCAGGTCTATTCGTTCTCCTTCCCTTTCAGACTGAGAAGGGGACAAAAAGACCTTTCCTTTCATGTCCAGAAGAATGTATGTAACTAAAGCTTTGTCCTCTGTGAAGAATTATAAAAGGGAGGGGGGAAAGGATTCGCCTCTCCTACAGAAATTCTGAATTCATTTAAGTTCTAAGCATTTGATTTATGTTATTTATACAGTTGGGATCTAATTAGGAAAATGTGTTTTGTAGTTCTGGATAAACTATTTCATCCGCTGTTTCCTCCCCAAAACACACACACAGAGCAAACTCCCTTTCATAAAAGCCCTCATATCCACTGGCAGTCCCCGTTCGCATCATGGTCTCCATGTGTACCGCCAAAGTCAATTATGTTTGAAAGCCTTTGGTGGATGTTATGGGGCAAAGTTATGATTTACACAGAAGCAACTGCCAAATCTGTGGTGCAACCACTATCTCCAGTGAAATATTGTATAACACCATTTGGAACTACTGAAAAGACAGTGGCTTTTCTACAGTACTCTTCCTTATTGCACCATTTTTGTATTAACGTAGAAACTAAGCATCAGAATTTATGAACAAAGAATATGTTATTTTTCCTTTTGCTCTAAAATACTGAGATTTGGGGAAGCAATTCTTTTTTAAAAAAATTTTGAATAACTATCTTTTGATAACACATTCGGCGGTTACGATGTTGGAATTTAGCAGAACTATCAAATCCAAAATTATTTTCAAATCAAGATGTTTAAATTATAAGTTTTTTTGTTTTGTTTTCCAGTAAGTATAAATGAAAATATTCATATGTAAAATATGTTTTGCTTAATGTGGACAATTTACACACCCAACACATACTGTTTCCAAAATTATTTCTATATGACACAAAGTATGATACCTTTAAAAAGGTGAGCTTATATATTGTTTATTAACCTGGAAATAGACAATTTGGCTCTCATACCATAAGCATTTAAAAACATATGAAATATTTTGATTTCTTTATATGGTGGTGTGTTTTTATTTCTGAATTTTCCATGTGCTTTAATATTTGTTTAAGAATATTTTTTATATCTGTTCAATTTTTATCATTCCCCTTATCATTAGAAAGTTTGACAAAAATACTTGAATCTTGGACCTCTAAATATACTTTTAGTTGTGTTTAACTTGTTTAATAAATAACTTTTTAAGTTGA	0.492797	0	0	0	0	0	0	1.94412	0	0	4.10101	1.52606	0
TALONT000304830	ENSG00000102054	RBBP7	TALONT000304830	coding	ACTTTTCCCAGGGCGGATGCGCCTGCGCTCAGCTGCCTGGGCGGGCTGGGAGGCGCGGGTTGAAAAGTCTCGTTCCAAGTTTGGAGAGAGAGAGAAGAGCGCCTCAGACCTCGGTACCCGCGAGCGGGGAGGAGGCAGGAAAGAAGGACGCGGCGTCTGGGGAGCACCCAGGCAGCAAGACGGGGCCCGGGCTTTCGACAGTGGGGAGTGTGACGCGCTTGGGAAAGGCAGGAGCGCCAGCGGTCGGGCTGCTCTTGGCTAACGAGAGGAGTCCGAGGCGGCGGCGAGGGGCGAACGACCCGACGCAAGATGGCGAGTAAAGAGATGTTTGAAGATACTGTGGAGGAGCGTGTCATCAATGAAGAATATAAAATCTGGAAGAAGAATACACCGTTTCTATATGACCTGGTTATGACCCATGCTCTTCAGTGGCCCAGTCTTACCGTTCAGTGGCTTCCTGAAGTGACTAAACCTGAAGGAAAAGATTATGCCCTTCATTGGCTAGTGCTGGGGACTCATACGTCTGATGAGCAGAATCATCTGGTGGTTGCTCGAGTACATATTCCCAATGATGATGCACAGTTTGATGCTTCCCATTGTGACAGTGACAAGGGTGAATTTGGTGGCTTTGGTTCTGTAACAGGAAAAATTGAATGTGAAATTAAAATCAATCACGAAGGAGAAGTAAACCGTGCTCGTTACATGCCGCAGAATCCTCACATCATTGCTACAAAAACACCATCTTCTGATGTGTTGGTTTTTGACTATACAAAACACCCTGCTAAACCAGACCCAAGTGGAGAATGTAATCCTGATCTCAGATTAAGAGGTCACCAGAAGGAAGGCTATGGTCTCTCCTGGAATTCAAATTTGAGTGGACATCTCCTAAGTGCATCTGATGACCATACTGTTTGTCTGTGGGATATAAACGCAGGACCAAAAGAAGGCAAAATTGTGGATGCTAAAGCCATCTTTACTGGCCACTCAGCTGTTGTAGAGGATGTGGCCTGGCACCTGCTGCACGAGTCATTGTTTGGATCTGTTGCTGATGATCAGAAACTTATGATGTAAGGTGGAAAATTCAGTGGGATCTTGTTAAATGGGTGACCTGAATGACCATCAGTGATTGCTGCAGGCTGTAGTTTGATTTTTTTTTTTTAAGTTATGGCTTTAAAAAACAGCTTTAGGTAGCTTACTCCTGTAATCTCAATACCTTGGGAAGCTGAGGCAGGAGGATTGCTTGAGACCAGGAGTGTGAGACTCTACACAAAATTTAAAAACAAAAAATTAGTTGGGTATGGTGGTGTGCACCTGTAGTCCTAGCTACTCAGGAGGCTGAAGTGGGAGGATCACTTATTATTTAGAAAAAAAGAAAACTAGGTATGGACATGTGAAGGAACATACTTGGTGTGGTGGTAAATATCAAAATTGAGATCCAGAGTGATGCCAGTTGGAGGTCGAGGAGGAAAATGATTTCATCAAGGTGTGGCCACAGGGCTTCATTCACTTATAATCTTATAAAGAAATACCTGAGGCAAATGTGACAAAATACTGGGCATTTGTCAAAACTAGTTTTAGGTATCAGATTGTGACATTATTCTCTACATAGTCTGTATTTTGTGTACACTTGAAATAGTTGGTAATTAAAATAGGAATCTAATTTAAAAAACAGGACTAACAGCCCTAGCTTGTTCTCTGTAGGTTTCGAATGTATCATTTAGTGGTCGAGGTCTGAATCACCAGCTGTGTGGTTGGTTTCTTCATGAAGGGGAGCACATAGTGGAGCTAGTTGTGGAGTGCAGTGACAGTGATGTGAGGCCGAATGTGAGTGTGTCATCCCTGGGTGCCGTGTGCCTTTACCTTTGTGTTTTAGATGGGACACCAGGTCCAATACCACCTCCAAGCCGAGTCACTTGGTGGATGCGCACACTGCCGAAGTCAACTGCCTCTCATTCAATCCCTACAGCGAATTTATTCTAGCCACCGGCTCTGCGGATAAGGTTTCGAAGTTTTTGCATTATTTGGTGTTTATAAAACCCAGTTCTCTTGTGCCTTAATCAGATATTTGAAAATTCTTAGGTAAAGCATAGAAATCATTTTCACTTGTTATTTTTCTTTAGACCGTAGCTTTATGGGATCTGCGTAACTTAAAATTAAAACTCCATACCTTCGAATCTCATAAAGATGAAATTTTCCAGGTATGTGACAGTTTTCTGGTGTCTGTATGTCAGGAAATGAAATCCAGGGATTCATCAGTTAAGCTATACCAGACTCGTGGGTCCACTATTGAAAAAAATGTCTTGTACGTGGTGTTACATGGAGATGCTCATAGGGTCCACTGGTCTCCACATAATGAAACTATTCTGGCTTCAAGTGGTACTGACCGCCGCCTGAATGTGTGGGATTTAAGTAAAATTGGGGAAGAACAATCAGCAGAAGATGCAGAAGATGGGCCTCCAGAACTCCTGTTTATTCATGGAGGACACACTGCTAAGATTTCAGATTTTAGCTGGAACCCCAATGAGCCTTGGGTCATTTGCTCAGTGTCTGAGGATAACATCATGCAGATATGGCAAATGGCTGAAAATATTTACAATGATGAAGAGTCAGATGTCACGACATCCGAACTGGAGGGACAAGGATCTTAAACCCAAAGTACGAGAAATGTTTCTGTTGAATGTAATGCTACATGAATGCTTGATTTATCAAGCGCCAAAAAGGCATTGTATAGTAGGAAATGTAAGTGGGGTGGCTTATGGCTTCTTTATCCTCTGATTCTAGCACTTTCAAGTGAGCTGTTGCGTACTGTATCATATTGTAGCTATTAGGGAAGAGAAGAATGTTGCTTAAGAAAGAACATCACCATTGATTTTAAATACAAGTAGCAGGGTATTGCCTTTGATTCAACTGTTTTAAGTCCTCATTTTCTCAAACTAAGTGCTTGCTGTTCCCAAATATGCAAGAATAACTTTTACACTTTTTCCTTCCAACACTTCTTGATTGGCTTTGCAGAAATAAAGTTTTAAAAT	0.24587	0	0	1.06931	0	0	0	0	0	0	0	0	0
TALONT000304831	ENSG00000131778	CHD1L	TALONT000304831	coding	GGGCGGGGCCTCTACCGGCCCGATGGAGCGCGCGGGCGCTACTAGCCGCGGGGGCCAAGCCCCTGGCTTCTTACTGCGGCTTCATACTGAGGGCCGAGCCGAGGCGGCGCGGGTGCAGGAGCAGGACTTACGGCAGTGGGGGCTGACAGGAATGAAACAAAAGGTGCAATTCTGTGTTCAGCTTAGAAGACTGAAAGATGAAGTTGAATGGAGAGGACGCTGACATGAAAGAGAAAGACCTCTCTCCTTGATTCCCTGAGTCTGTAAGAATGTGTGGCTGTAAGGAGGATTCACCTACGCTCTTACCAGCTGGAGGGAGTAAACTGGCTCGCCCAGCGCTTCCATTGTCAGAATGGCTGTATCCTGGGAGATGAGATGGGCCTGGGGAAGACCTGCCAGACTATTGCTCTCTTCATTTATTTGGCAGGAAGATTAAATGATGAAGGGCCATTTCTGATTCTTTGTCCCTTGTCTGTTTTGAGCAACTGGAAAGAAGAAATGCAGAGATTTGCTCCAGGTCTTTCCTGTGTAACATATGCAGGCGACAAGGAGGAAAGAGCCTGCCTTCAGCAAGACCTGAAACAGGAGTCACGTTTTCATGTGCTACTGACTACCTATGAGATTTGCTTGAAAGATGCATCATTTCTAAAATCATTCCCTTGGAGTGTTCTTGTTGTGGATGAAGCTCACAGGTTGAAAAACCAAAGCTCCCTGCTGCATAAGACCTTGTCAGAGTTCTCAGTAGTCTTCAGTCTCCTGTTGACCGGAACTCCCATCCAGAACAGCCTCCAAGAGCTCTACTCCCTCCTCAGTTTTGTGGAGCCTGATCTCTTTTCCAAGGAAGAGGTGGGAGATTTTATTCAACGCTACCAGGATATTGAGAAAGAATCTGAGTCAGCAAGTGAACTGCACAAACTCTTGCAGCCATTTCTGCTGAGGCGAGTGAAAGCTGAGGTAGCTACAGAGCTTCCCAAGAAGACAGAAGTAGTGATATACCATGGCATGTCAGCATTGCAGAAGAAATACTACAAGGCCATTTTGATGAAAGACCTAGATGCATTTGAAAATGAGACGGCAAAGAAAGTTAAACTACAGAACATTTTGTCCCAGCTTCGAAAGTGTGTGGATCACCCATATTTGTTTGATGGTGTGGAGCCGGAGCCTTTTGAAGTTGGAGACCACCTGACTGAGGCTAGTGGGAAGCTTCACCTGCTGGATAAGCTACTAGCATTCCTGTATTCTGGGGGCCATCGGGTTTTACTTTTCTCCCAAATGACCCAGATGTTGGATATTCTCCAAGACTATATGGATTACAGAGGCTACAGCTATGAGCGTGTGGATGGTTCTGTGAGAGGAGAAGAGAGACACTTGGCCATTAAGAACTTTGGACAGCAGCCCATTTTCGTTTTTCTCCTGAGTACTAGGGCAGGTGGAGTTGGCATGAACTTAACAGCAGCAGATACTGTGATTTTTGTTGACAGTGACTTTAATCCTCAGAATGACTTGCAAGCAGCTGCCAGGGCTCATCGCATTGGCCAAAACAAGTCTGTTAAAGTTATTCGGCTGATTGGTCGAGACACTGTGGAAGAAATAGTCTATAGGAAAGCAGCCTCCAAACTGCAGCTCACCAACATGATCATAGAAGGAGGCCATTTTACTCTGGGAGCCCAGAAACCCGCTGCCGATGCTGACCTCCAGTTGAGTGAGATACTCAAATTTGGTTTGGATAAACTGCTGGCCTCTGAGGGGAGCACCATGGATGAAATAGACCTGGAGTCCATCCTGGGAGAAACAAAAGATGGCCAGTGGGTCTCTGATGCCTTGCCTGCAGCAGAAGGAGGGAGCAGAGATCAAGAGGAAGGAAAAAATCATATGTACTTATTTGAAGGTAAAGATTATTCTAAAGAGCCCAGTAAGGAAGACAGAAAATCATTTGAACAACTGGTAAACCTTCAGAAAACCCTTTTGGAGAAAGCTAGTCAAGAGGGCCGATCACTCCGAAATAAAGGCAGTGTTCTCATCCCAGGCCTTGTGGAGGGATCTACCAAAAGGAAGCGGGTTCTGAGTCCAGAAGAGCTGGAGGACAGACAGAAGAAAAGACAAGAAGCAGCTGCCAAGAGAAGGAGACTCATAGAGGAGAAGAAGAGGCAAAAGGAAGAGGCTGAACATAAGAAAAAGATGGCCTGGTGGGAATCCAACAATTACCAGTCCTTCTGCCTGCCCTCTGAGGAGAGCGAGCCAGAGGACCTTGAGAATGGGGAAGAGAGCTCTGCTGAGCTGGATTACCAAGACCCAGATGCTACTTCCCTCAAGTACGTTAGTGGTGATGTCACCCACCCTCAGGCTGGGGCCGAGGATGCTCTCATTGTGCACTGCGTAGATGACTCTGGCCACTGGGGCAGAGGTGGTTTATTTACAGCTCTGGAAAAGCGATCCGCTGAGCCAAGAAAAATATATGAGCTGGCTGGGAAAATGAAAGACCTGAGTTTGGGAGGTGTCCTTTTATTTCCTGTTGATGATAAAGAATCAAGAAACAAAGGGCAAGATTTGTTGGCCTTGATTGTGGCTCAGCATCGTGATCGTTCCAATGTCCTGTCTGGCATTAAGATGGCAGCCCTAGAAGAGGGCCTGAAGAAGATATTTTTAGCAGCAAAAAAGAAGAAAGCAAGTGTTCATCTTCCACGTATTGGACATGCCACGAAAGGTTTTAACTGGTATGGTACTGAGCGACTTATTCGGAAACATCTGGCTGCAAGAGGCATCCCAACTTACATATATTATTTTCCTAGAAGCAAGTCTGCTGTCCTTCATTCACAGTCTTCATCTTCCTCCTCAAGACAGCTGGTGCCTTAAGAATTGGCCCAGCCTCAGATCCTGTCTTTAGCAACCAGCTAATATTTACCCAGAGGTACTGCAATAGAGTATTTCAAAATGGAATCAGGATCTGGTGGGCCTCAGAAATTGTCTCTTTTCTGAGTTTCAGTTTGGTTCTCCTGGATGTTTTGCTCTGTTTTGGTACCTGTAATATAGGGAAACACAACTTTTTTTGGGAAAGCCCTTTGACCCCAGCTTGCTAGTTGCATAATAATAAATTTTCTGTTCCT	0.617515	0	0	0	0	0	0.159502	0	0	2.33104	2.5546	3.38448	0
TALONT000304832	ENSG00000064313	TAF2	TALONT000304832	coding	GACGTCGGAGGTCAGAGGTTACAGACAAGATGTCGGCGGATGGTAGCTTCGAGCCCTTGCGGAGAGGAGCATCTCTGTGACAGAAGCTTGTCGACGGCGGCTTCTAGGAGCTAGTCGAAGGAGCGAGGTTGAGGCGGGCAGCGACCCGTCAGGTCGCTCACCTGGGCACCGGCCAGCTGCGAGACGTGACTTGGGGACCGCAGGGGAGTGGAGAGTGTGAGGTGCCAAAGACTAGTAATGCCCCGTATCCCCCTAGGAAGCCGGGAAGCCAAGCTCCGCGGGACCGCTTCATGCCGCTGACTGGTGTAGAGCCCGCCAGAATGAACAGGAAGAAAGGAGACAAGGGCTTTGAAAGCCCAAGGCCATATAAATTATAAGGATTTGTGGAACTGACTATATTTCCCACAGTTGCAAACTTGAATAGAATCAAGTTGAACAGCAAACAGTGTAGAATATACCGAGTAAGGATCAATGATTTAGAGGCTGCTTTTATTTATAATGACCCAACCTTGGAAGTTTGTCACAGTGAATCAAAACAGAGAAACCTCAATTATTTTTCCAATGCTTATGCAGCTGCAGTTAGTGCTGTGGACCCTGATGCAGGAAATGGAGAACTTTGCATTAAGGTTCCATCAGAGCTATGGAAACACGTTGATGAGTTAAAGGTCCTGAAGATACACATCAATTTTTCTTTGGATCAGCCCAAAGGAGGTCTTCATTTTGTGGTACCCAGTGTAGAGGGAAGTATGGCAGAGAGAGGTGCTCATGTTTTCTCTTGTGGGTATCAAAATTCTACAAGATTTTGGTTCCCTTGTGTTGATTCATACTCTGAATTGTGTACATGGAAATTAGAATTTACAGTAGATGCTGCAATGGTTGCTGTTTCTAATGGCGATTTGGTGGAGACAGTGTATACTCATGATATGAGGAAGAAAACTTTCCATTATATGCTTACCATTCCTACAGCAGCGTCAAATATCTCCTTGGCCATTGGACCATTTGAAATACTGGTAGATCCATACATGCATGAGGTTACTCATTTTTGTTTGCCCCAACTTCTTCCATTGCTGAAACATACCACATCATACCTTCATGAAGTCTTTGAATTTTATGAAGAAATTCTTACATGTCGTTACCCATACTCCTGTTTTAAGACTGTCTTCATTGATGAGGCTTATGTTGAAGTGGCTGCTTATGCTTCCATGAGCATTTTTAGCACAAATCTTTTACACAGTGCCATGATTATAGATGAGACACCTTTGACTAGAAGGTGTTTAGCCCAATCCTTGGCCCAGCAGTTTTTTGGTTGTTTCATATCTAGAATGTCTTGGTCTGATGAATGGGTGCTGAAGGGAATTTCAGGCTATATCTATGGACTTTGGATGAAAAAAACTTTTGGTGTTAATGAGTACCGCCATTGGATTAAAGAGGAGCTAGACAAAATAGTGGCATATGAACTAAAAACTGGTGGGGTTTTACTACATCCCATATTTGGTGGAGGAAAAGAGAAGGATAATCCGGCTTCCCATCTACACTTTTCAATAAAGCATCCACATACACTGTCCTGGGAATACTACAGTATGTTTCAGTGTAAAGCCCACCTTGTGATGAGATTGATTGAAAATAGGATCAGTATGGAATTTATGCTACAAGTTTTCAATAAACTGCTAAGTCTGGCTAGTACTGCTTCATCTCAGAAGTTCCAGTCACATATGTGGAGTCAGATGTTGGTTTCCACATCTGGGTTTTTGAAATCCATTTCAAATGTCTCTGGCAAAGATATTCAGCCGTTAATAAAGCAGTGGGTAGATCAGAGTGGAGTGGTAAAATTTTATGGAAGTTTTGCATTTAATAGAAAACGAAATGTCTTGGAACTGGAAATAAAACAGGACTATACATCTCCTGGAACTCAGAAATACGTGGGACCACTTAAAGTGACAGTGCAGGAGTTAGATGGATCCTTCAATCATACACTGCAAATTGAAGAAAACAGCCTTAAACATGATATACCCTGCCATTCCAAAAGTAGAAGGAATAAAAAGAAAAAAATCCCACTGATGAATGGAGAAGAAGTTGATATGGATCTTTCTGCAATGGATGCTGATTCCCCTTTGCTGTGGATAAGGATAGACCCAGATATGTCAGTATTGAGGAAGGTAGAATTTGAGCAAGCTGATTTTATGTGGCAGTATCAGCTCCGCTATGAGAGAGATGTTGTTGCACAGCAGGAATCCATTTTGGCTTTGGAAAAATTCCCTACTCCAGCATCTCGGCTTGCACTCACTGATATATTAGAACAAGAGCAGTGTTTCTACAGAGTAAGAATGTCAGCTTGCTTCTGTCTTGCAAAGATTGCAAATTCAATGGTGAGCACATGGACAGGACCACCAGCCATGAAGTCACTCTTCACTAGGATGTTTTGTTGTAAAAGTTGTCCAAACATTGTGAAAACAAACAACTTTATGAGCTTTCAAAGCTATTTTCTACAGAAGACTATGCCAGTTGCAATGGCTTTATTAAGAGATGTTCATAATCTTTGTCCTAAAGAAGTCTTAACATTTATTTTAGACTTAATCAAGTACAATGACAACAGGAAAAATAAGTTTTCAGATAACTATTATCGTGCAGAAATGATTGATGCCCTGGCCAACTCTGTTACACCTGCAGTCAGTGTGAATAATGAAGTTAGAACTTTGGATAACTTAAATCCTGATGTGCGACTCATTCTTGAAGAAATCACCAGATTTTTGAATATGGAAAAACTTCTTCCGAGTTACAGGCATACCATCACTGTCAGTTGTTTGAGAGCCATACGGGTACTTCAGAAGAACGGACATGTGCCAAGTGATCCAGCTCTTTTTAAATCTTATGCTGAATATGGCCACTTTGTGGACATTAGGATAGCAGCTTTGGAAGCAGTTGTTGATTATACTAAAGTGGACAGAAGTTATGAAGAACTGCAATGGCTACTTAATATGATTCAGAATGACCCTGTACCCTATGTAAGGCATAAGATTCTCAACATGTTGACTAAGAACCCACCATTTACTAAGAACATGGAGTCTCCCTTATGCAATGAAGCCCTGGTAGATCAACTTTGGAAACTTATGAATTCTGGTACTTCACATGACTGGAGGTTACGGTGTGGTGCTGTGGACTTGTACTTCACACTTTTTGGCCTCAGTAGACCTTCCTGTTTACCCTTGCCAGAGCTTGGGTTGGTTCTTAATCTAAAGGAGAAAAAAGCTGTCTTGAATCCTACCATAATTCCAGAGTCAGTAGCAGGCAACCAAGAAGCTGCAAATAATCCAAGCAGTCACCCACAGCTAGTTGGATTTCAGAACCCTTTTTCCAGTTCTCAAGATGAGGAGGAGATTGATATGGATACTGTTCATGATAGCCAGGCCTTCATTTCCCATCATTTAAACATGCTTGAAAGGCCGTCAACTCCAGGGCTCTCGAAATATCGGCCAGCTAGCTCCCGATCTGCTTTAATACCCCAGCACTCAGCAGGCTGTGACAGCACACCCACCACAAAACCCCAGTGGAGTTTGGAACTTGCACGGAAGGGAACAGGTAAAGAACAAGCACCTTTGGAGATGAGTATGCATCCAGCGGCAAGCGCTCCACTCTCAGTCTTTACTAAGGAATCTACAGCCTCCAAACACAGTGACCACCATCACCACCATCACCATGAGCACAAGAAAAAGAAGAAGAAGCATAAACATAAGCACAAACACAAGCATAAGCATGACAGTAAAGAAAAGGACAAGGAGCCTTTCACTTTCTCCAGCCCTGCCAGTGGCAGGTCTATTCGTTCTCCTTCCCTTTCAGACTGAGAAGGGGACAAAAAGACCTTTCCTTTCATGTCCAGAAGAATGTATGTAACTAAAGCTTTGTCCTCTGTGAAGAATTATAAAAGGGAGGGGGGAAAGGATTCGCCTCTCCTACAGAAATTCTGAATTCATTTAAGTTCTAAGCATTTGATTTATGTTATTTATACAGTTGGGATCTAATTAGGAAAATGTGTTTTGTAGTTCTGGATAAACTATTTCATCCGCTGTTTCCTCCCCAAAACACACACACAGAGCAAACTCCCTTTCATAAAAGCCCTCATATCCACTGGCAGTCCCCGTTCGCATCATGGTCTCCATGTGTACCGCCAAAGTCAATTATGTTTGAAAGCCTTTGGTGGATGTTATGGGGCAAAGTTATGATTTACACAGAAGCAACTGCCAAATCTGTGGTGCAACCACTATCTCCAGTGAAATATTGTATAACACCATTTGGAACTACTGAAAAGACAGTGGCTTTTCTACAGTACTCTTCCTTATTGCACCATTTTTGTATTAACGTAGAAACTAAGCATCAGAATTTATGAACAAAGAATATGTTATTTTTCCTTTTGCTCTAAAATACTGAGATTTGGGGAAGCAATTCTTTTTTAAAAAAATTTTGAATAACTATCTTTTGATAACACATTCGGCGGTTACGATGTTGGAATTTAGCAGAACTATCAAATCCAAAATTATTTTCAAATCAAGATGTTTAAATTATAAGTTTTTTTGTTTTGTTTTCCAGTAAGTATAAATGAAAATATTCATATGTAAAATATGTTTTGCTTAATGTGGACAATTTACACACCCAACACATACTGTTTCCAAAATTATTTCTATATGACACAAAGTATGATACCTTTAAAAAGGTGAGCTTATATATTGTTTATTAACCTGGAAATAGACAATTTGGCTCTCATACCATAAGCATTTAAAAACATATGAAATATTTTGATTTCTTTATATGGTGGTGTGTTTTTATTTCTGAATTTTCCATGTGCTTTAATATTTGTTTAAGAATATTTTTTATATCTGTTCAATTTTTATCATTCCCCTTATCATTAGAAAGTTTGACAAAAATACTTGAATCTTGGACCTCTAAATATACTTTTAGTTGTGTTTAACTTGTTTAATAAATAACTTTTTAAGTTGA	0.501217	0	0.572263	1.21764	0	0	0	0	0	0.848294	0	5.10443	0
TALONT000304833	ENSG00000155636	RBM45	TALONT000304833	coding	CGAGCCGGCAAAGGCTTGGGTGTGAGACAGCAGCGGTGGCAGACACCGCAGAAGCAAAGAGCAGTGAGGCTCCTGCATTCGGGTGGAGCACCATGGACGAAGCTGGCAGCTCTGCGAGCGGCGGGGGCTTCCGCCCGGGCGTGGACAGCCTGGACGAACCGCCCAACAGCCGCATCTTCCTTGTGATCAGCAAGTACACACCTGAGTCGGTGCTGAGGGAGCGCTTCTCGCCTTTTGGCGACATCCAGGACATCTGGGTGGTGCGGGACAAGCACACCAAGGAGTCCAAGGGCATTGCTTTCGTCAAGTTCGCCCGCAGCTCACAGGCCTGCAGGGCCATGGAGGAGATGCATGGCCAGTGCCTCGGCCCCAACGACACCAAGCCCATCAAGGTTTTCATTGCTCAGTCCCGATCATCTGGAAGTCACCGAGATGTTGAAGATGAAGAACTTACAAGAATCTTTGTTATGATACCAAAGTCCTACACAGAAGAAGATCTGCGGGAAAAATTTAAGGTGTATGGAGATATCGAGTATTGCAGCATTATTAAGAATAAAGTGACTGGAGAAAGTAAAGGTTTGGGCTACGTACGATACTTAAAACCATCACAAGCTGCCCAAGCAATAGAAAACTGTGATCGAAGTTTTAGAGCAATCTTGGCTGAACCTAAAAATAAAGCATCTGAATCCTCTGAACAAGATTATTATAGTAATATGAGGCAAGAAGCTTTGGGACATGAACCTAGAGTAAATATGTTTCCATTTGAACAACAATCTGAATTTTCAAGTTTTGACAAGAATGATAGCCGAGGCCAGGAAGCAATCTCCAAACGCTTGTCAGTTGTATCAAGAGTTCCTTTCACTGAAGAACAGCTTTTCAGCATTTTTGATATAGTACCAGGATTGGAATATTGTGAAGTTCAACGAGATCCTTATTCAAATTATGGTCATGGAGTGGTTCAGTATTTTAATGTAGCATCAGCTATTTATGCAAAATACAAATTACATGGATTTCAGTACCCTCCTGGGAACCGAATAGGTGTTTCCTTCATTGATGATGGAAGTAATGCAACAGATCTCCTTAGAAAAATGGCAACACAGATGGTAGCTGCACAGCTTGCATCAATGGTGTGGAATAACCCAAGTCAGCAACAATTTATGCAATTTGGAGGAAGCTCTGGATCACAGTTGCCTCAAATCCAGACAGATGTTGTACTTCCATCATGCAAAAAAAAAGCTCCTGCTGAAACTCCTGTGAAAGAAAGACTTTTTATTGTGTTTAATCCTCATCCTTTACCTTTAGACGTATTAGAAGATATATTCTGTCGTTTTGGTAACCTGATCGAAGTTTACCTTGTGTCAGGAAAAAATGTGGGGTATGCCAAGTATGCCGATAGAATAAGTGCTAATGATGCCATTGCCACTCTACATGGAAAGATTCTGAATGGGGTGAGACTTAAAGTTATGCTGGCAGATTCGCCAAGAGAAGAATCTAACAAACGGCAAAGAACTTACTGATTCTTGAGAAACAGTAGCTCAAGAACACATGGATCCTGGGAACTGAAGGTATGGTATTGATAGGAGATCAGACAGAAATATTCAGTTAAAATATCAAGTTGTAGTTCATTCATTACAATGGCCATGCTTTGACTTTATTTAAGGTAGAAAAGTCTTGTCCTTAGTAGAAAATGCAGCTCCCACTATACTTTGAGAAAGTTACGAGGCCCTGTGAAAATTTATCTGAGTAATTATCAGAGAAAAAGGGAGTTCTGTGACTGTCATATATGAATTGAAGACAGTATCTGGATGTCAAGGTCCATGTGAGCTAGCTAACCTAGGCTATACCACCGTGGGACTCTTAGAAACTGCCTGTCTGACCAAAATGCTGCAGAAGTGGCAGAAGGAAGGCATCGGAAGACCATTTTTAAACAGTTGTTTGTATATGAGGTACAAAACTCAAGAACTGTGTGAAAAGGCAAGTACCAGTACTGTTTTCTACAGAAACTGGGGGAAATACTGAGCACAGAAGAATAACCAAAGTGCTTCCCACCAATAACTTCTGTGAAACTACGTTCTCTGAATTCTTCTCCAAATTCTTTTCTGATTTTGTAAGTAATGATGTTACAACTAATTTTTTTGCTCATATATTATTAATATTTTCTAGCATTAACAAGACATAGGTAACAGCATTCATTAGCTCAGAGTTTTTAAGGGTTTTGTTTGCTTGCTTGCTCTGTTTTTTTTTGTTGTTTTTTTATGCCAGAAAAAAAATTAAAGTCATCTACTTTAAAGTT	0.628647	0.231453	0.180846	0.080226	0.211415	0.228206	0.098545	0.374761	0.201058	0.146355	0.466643	0.536884	0.430911
TALONT000304834	ENSG00000105948	TTC26	TALONT000304834	coding	AGAACGTGCTGTGTGGATGCGGCGAAACGCTGAGGCGCGGCCTTCGCTGTGTGGTGGGGACTCACAAGACCGACGTCAAGATGATGCTTTCAAGGGCCAAACCTGCTGTAGGCAGAGGCGTACAGCACACTGACAAAAGAAAGAAGAAAGGTAGGAAGATTCCAAAACTAGAGGAGCTACTTTCAAAAAGAGATTTCACTGGAGCTATTACCCTGTTGGAGTTCAAACGTCATGTTGGGGAAGAAGAAGAGGATACTAATTTGTGGATTGGATATTGTGCCTTTCACCTGGGTGACTACAAGAGAGCTCTGGAGGAATACGAAAATGCTACAAAAGAGGAAAATTGTAATTCTGAAGTCTGGGTGAACCTAGCTTGCACCTACTTCTTTCTTGGGATGTATAAACAAGCTGAAGCAGCTGGATTTAAAGCTTCAAAAAGCCGACTCCAAAACCGCCTCCTCTTCCACTTGGCTCACAAGTTTAATGATGAGAAAAAATTGATGAGCTTTCATCAAAATCTTCAGGATGTCACAGAAGATCAACTCAGTTTGGCCTCAATCCACTATATGCGATCTCACTACCAAGAAGCTATAGATATATATAAGCGAATACTGCTAGATAACAGGGAATACCTTGCCCTTAATGTTTATGTGGCCCTCTGCTACTACAAGTTGGATTACTATGATGTGTCTCAAGAAGTTTTGGCTGTTTACCTTCAGCAAATTCCTGATAGTACCATCGCACTCAATCTTAAAGCCTGTAACCATTTTCGCCTTTACAATGGCAGAGCAGCTGAGGCAGAACTCAAAAGCTTGATGGACAATGCTTCTTCATCCTTTGAATTTGCTAAAGAACTCATCAGGCACAATCTGGTTGTTTTCCGAGGAGGTGAAGGGGCTTTGCAGGTTTTACCTCCCCTAGTTGATGTCATTCCTGAAGCTAGGCTAAACTTGGTGATTTACTACCTTCGTCAAGATGATGTACAAGAAGCTTATAACTTAATTAAGGATCTGGAACCTACTACTCCTCAGGAGTATATTCTCAAAGGAGTGGTCAATGCAGCCCTTGGCCAGGAAATGGGTTCAAGGGATCATATGAAAATTGCCCAGCAGTTCTTCCAGTTGGTGGGAGGATCAGCTAGTGAATGTGATACAATACCAGGGAGGCAGTGCATGGCTTCCTGTTTCTTCCTGCTTAAGCAATTTGATGATGTTTTGATTTACCTCAACTCATTTAAGAGTTACTTCTATAATGATGACATCTTTAACTTTAATTATGCCCAAGCCAAAGCTGCAACAGGCAATACCAGTGAGGGCGAAGAGGCGTTCCTCTTGATCCAAAGTGAGAAGATGAAAAATGATTACATTTACCTCAGCTGGTTAGCTCGGTGCTATATTATGAATAAGAAACCAAGACTAGCCTGGGAACTTTATCTTAAGATGGAAACCTCCGGCGAGTCCTTCAGTCTCTTACAGCTCATTGCTAATGACTGCTACAAGATGGGCCAGTTTTACTATTCTGCCAAAGCTTTTGATGTCCTTGAGAGGCTGGATCCTAACCCTGAATATTGGGAAGGCAAACGGGGTGCCTGTGTGGGCATTTTCCAGATGATCATAGCTGGGAGAGAACCCAAAGAGACCCTTCGAGAAGTGCTCCATTTACTGAGAAGCACAGGTAACACCCAAGTAGAATACATGATCCGGATCATGAAGAAATGGGCCAAAGAAAACAGAGTGTCCATCTAAAATAGCGCCAGCGTCCTAGGAACCAGCTTCTACTTTGACATAAAACTGGAAATCATTTTCACTCCAGTTTAATCTGTGATACAGGACTCTGTCTCAAAAAAAAAAAAAAAAAAAAAAGAAATAGCTCTTAAAGAAGACTTTTTATAGTTATTAATCTTTCTTTCCCCATATTCTTTTTGTCCCTAGCTTTATGAGGTATAATTGACAAATATGATTGCATAAAACTAAGGTGTACAAAGTGATTATGTGATATATGTCTATATTGTGAAATAATTACCGCAATCAAGTTAGTTAACACATCTATTTCCTTACCTAGTTACCGTGTGTGTGTCTCTGTGATGAGAATACTTGAGATCTAGTATCTTAGCAAATTTCAAGTATACATTGTTATCAAATAATGTCACTATGCTACATTAGATCTCCAGAACTTACTCATCTTATGACAAAGTTTTATCCTTTGACCAACATCTCCCCATATCTCCTACCTCTTAGCCCCTGCAGCCACCATTTTACTCTTTCTGTGAGTTCATCTTTTTAAAATTTGACATGTAAGTAAGATGATATAGTATTTGTCTTTCTCCGTCTGATATATTTCACTTAGCATCATGCCTTAAAGGTTTATACTTGGCGATTATGAATAATGTTGTTGCAAATAGCAGGGTTTTCTTTTTGTGGCTGAGTAATAGTCTATCACGTCTCTGTATGTACATGTGTGCGTGTGTATATGTGTATGTGTATATATATAACAATGTATCCATTCGTCTACCAATGGACACTTAGGTTGTTTCCATGTCTTGGCTATTGTGAATAATGCTGCCAATGAACATGGGAGTGCAGATGCCTCTTTGACATACTGATTTCATTTCTTTCAGATATATACCCAGAAATGGGCTTGCTGGATTATATGGCAGTTCTATTATTAATTTGTGGAGGAATCTCCGTAATGTTTTCCATAATGGCTTCTACCAACAGCGTACAAAGGTTCCCTTTTGCCCATATCCTTGCCAACACGTATTATCTGCTGTCTTTTTGATAATAGCCATCTTAACAGGCATGAAGTTATATCTCCTTGTTGTTTTAATAAAATCACATTGTTGTACAACCA	0.505474	1.09411	0.979759	1.24826	1.39124	1.75701	1.55182	1.65474	1.18859	1.47869	0	1.56161	1.20695
TALONT000304835	ENSG00000113712	CSNK1A1	TALONT000304835	coding	GATCCTTCGGAGCGAGCGCCCGAGATCCCTTTCCCAGAGTGCTCTGCGCCGTGAAGAAGCGGCTCCCGGGGACTGGGGGCATTTTGTGTTGGCTGGAGCTGGAGTAACAAGATGGCGTCGTCCGCGGAGTGACAGGGGTCCCTCTGGGCCGGAGCCGGCGGCAGTGGTGGCAGCGGTATCGCCGCCCTAGCTCACCGCGCCCCTTTTCCAGCCCGCGACGTCGCCGCGCAAGCGAGGCAGCGGCGGCCGCCGAGAAACAAGTGGCCCAGCCTGGTAACCGCCGAGAAGCCCTTCACAAACTGCGGCCTGGCAAAAAGAAACCTGACTGAGCGGCGGTGATCAGGTTCCCCTCTGCTGATTCTGGGCCCCGAACCCCGGTAAAGGCCTCCGTGTTCCGTTTCCTGCCGCCCTCCTCCGTAGCCTTGCCTAGTGTAGGAGCCCCGAGGCCTCCGTCCTCTTCCCAGAGGTGTCGGGGCTTGGCCCCAGCCTCCATCTTCGTCTCTCAGGATGGCGAGTAGCAGCGGCTCCAAGGCTGAATTCATTGTCGGAGGGAAATATAAACTGGTACGGAAGATCGGGTCTGGCTCCTTCGGGGACATCTATTTGGCGATCAACATCACCAACGGCGAGGAAGTGGCAGTGAAGCTAGAATCTCAGAAGGCCAGGCATCCCCAGTTGCTGTACGAGAGCAAGCTCTATAAGATTCTTCAAGGTGGGGTTGGCATCCCCCACATACGGCAGGAGTGCAATAGCGTGATCTCGGCTCACTGCAACCTCGGCCTCCCGGGTTCAAGCAATTTTCCTGCCTCAGCCTTCCAAGTAGCTGGATTACAGGTGGTATGGTCAGGAAAAAGACTACAATGTACTAGTCATGGATCTTCTGGGACCTAGCCTCGAAGACCTCTTCAATTTCTGTTCAAGAAGGTTCACAATGAAAACTGTACTTATGTTAGCTGACCAGATGATCAGTAGAATTGAATATGTGCATACAAAGAATTTTATACACAGAGACATTAAACCAGATAACTTCCTAATGGGTATTGGGCGTCACTGTAATAAGTTATTCCTTATTGATTTTGGTTTGGCCAAAAAGTACAGAGACAACAGGACAAGGCAACACATACCATACAGAGAAGATAAAAACCTCACTGGCACTGCCCGATATGCTAGCATCAATGCACATCTTGGTATTGAGCAGAGTCGCCGAGATGACATGGAATCATTAGGATATGTTTTGATGTATTTTAATAGAACCAGCCTGCCATGGCAAGGGCTAAAGGCTGCAACAAAGAAACAAAAATATGAAAAGATTAGTGAAAAGAAGATGTCCACGCCTGTTGAAGTTTTATGTAAGGGGTTTCCTGCAGAATTTGCGATGTACTTAAACTATTGTCGTGGGCTACGCTTTGAGGAAGCCCCAGATTACATGTATCTGAGGCAGCTATTCCGCATTCTTTTCAGGACCCTGAACCATCAATATGACTACACATTTGATTGGACAATGTTAAAGCAGAAAGCAGCACAGCAGGCAGCCTCTTCCAGTGGGCAGGGTCAGCAGGCCCAAACCCCCACAGGCAAGCAAACTGACAAAACCAAGAGTAACATGAAAGGTTTCTAAGCATGAATTGAGGAACAGAAGAAGCAGAGCAGATGATCGGAGCAGCATTTGTTTCTCCCCAAATCTAGAAATTTTAGTTCATATGTACACTAGCCAGTGGTTGTGGACAACCATTTACTTGGTGTAAAGAACTTAATTTCAGTATAAACTGACTCTGGGCAGCATTGGTGATGCTGTATCCTGAGTTGTAGCCTCTGTAATTGTGAATATTAACTGAGATAGTGAAACATGGTGTCCGGTTTTCTATTGCATTTTTTCAAGTGGAAAAGTTAACTAAATGGTTGACACACAAAAATTGGTGGAGAAATTGTGCATATGCCAATTTTTTGTTAAAACCTTTTGTTTTGAACTATACTGCTTTGAGATCTCATTTCAGAAGAACGGCATGAACAGTCTTCAGCCACAGTTGTGATGGTTGTTAAATGCTCACAATTGTGCATTCTTAGGGTTTTTCCATCCCTGGGGTTTGCAAGTTGTTCACTTAAAACATTCTTAAAATGGTTGGCTTCTTGTCTGCAAGCCAGCTGATATGGTAGCAACCAAAGATTCCAGTGTTTGAGCATATGAAAGACTCTGCCTGCTTAATTGTGCTAGAAATAACAGCATCTAAAGTGAAGACTTAAGAAAAACTTAGTGACTACTAGATTATCCTTAGGACTCTGCATTAACTCTATAATGTTCTTGGTATTAAAAAAAAAGCATATTTGTCACAGAAATTTAGTTAACATCTTACAACTGAACATGTATGTATGTTGCTTAGATAAATGTAATCACTGTAAACATCTATATGATCTGGGATTTTGTTTTTATTTTGAAATGGGAGCTTTTTTGTTTACAAGTTCATTAAAAACTAAAAACTGTTTCTGTAAGGAAATGAGATTTTTTTTAAACAACAAAAAATGCCTTGCTGACT	0.3589	25.8336	30.557	21.8347	27.9598	26.4584	29.8872	29.5776	22.7153	27.2709	8.94075	17.3794	15.7229
TALONT000304836	ENSG00000102054	RBBP7	TALONT000304836	coding	ACTTTTCCCAGGGCGGATGCGCCTGCGCTCAGCTGCCTGGGCGGGCTGGGAGGCGCGGGTTGAAAAGTCTCGTTCCAAGTTTGGAGAGAGAGAGAAGAGCGCCTCAGACCTCGGTACCCGCGAGCGGGGAGGAGGCAGGAAAGAAGGACGCGGCGTCTGGGGAGCACCCAGGCAGCAAGACGGGGCCCGGGCTTTCGACAGTGGGGAGTGTGACGCGCTTGGGAAAGGCAGGAGCGCCAGCGGTCGGGCTGCTCTTGGCTAACGAGAGGAGTCCGAGGCGGCGGCGAGGGGCGAACGACCCGACGCAAGATGGCGAGTAAAGAGATGTTTGAAGATACTGTGGAGGAGCGTGTCATCAATGAAGAATATAAAATCTGGAAGAAGAATACACCGTTTCTATATGACCTGGTTATGACCCATGCTCTTCAGTGGCCCAGTCTTACCGTTCAGTGGCTTCCTGAAGTGACTAAACCTGAAGGAAAAGATTATGCCCTTCATTGGCTAGTGCTGGGGACTCATACGTCTGATGAGCAGAATCATCTGGTGGTTGCTCGAGTACATATTCCCAATGATGATGCACAGTTTGATGCTTCCCATTGTGACAGTGACAAGGGTGAATTTGGTGGCTTTGGTTCTGTAACAGGAAAAATTGAATGTGAAATTAAAATCAATCACGAAGGAGAAGTAAACCGTGCTCGTTACATGCCGCAGAATCCTCACATCATTGCTACAAAAACACCATCTTCTGATGTGTTGGTTTTTGACTATACAAAACACCCTGCTAAACCAGACCCAAGTGGAGAATGTAATCCTGATCTCAGATTAAGAGGTCACCAGAAGGAAGGCTATGGTCTCTCCTGGAATTCAAATTTGAGTGGACATCTCCTAAGTGCATCTGATGACCATACTGTTTGTCTGTGGGATATAAACGCAGGACCAAAAGAAGGCAAAATTGTGGATGCTAAAGCCATCTTTACTGGCCACTCAGCTGTTGTAGAGGATGTGGCCTGGCACCTGCTGCACGAGTCATTGTTTGGATCTGTTGCTGATGATCAGAAACTTATGATATGGGACACCAGGTCCAATACCACCTCCAAGCCGAGTCACTTGGTGGATGCGCACACTGCCGAAGTCAACTGCCTCTCATTCAATCCCTACAGCGAATTTATTCTAGCCACCGGCTCTGCGGATAAGGTATGTGACAGTTTTCTGGTGTCTGTATGTCAGGAAATGAAATCCAGGGATTCATCAGTTAAGCTATACCAGACTCGTGGGTCCACTATTGAAAAAAATGTCTTGTACGTGGTGTTACATGGAGATGCTCATAGGGTCCACTGGTCTCCACATAATGAAACTATTCTGGCTTCAAGTGGTACTGACCGCCGCCTGAATGTGTGGGATTTAAGTAAAATTGGGGAAGAACAATCAGCAGAAGATGCAGAAGATGGGCCTCCAGAACTCCTGTTTATTCATGGAGGACACACTGCTAAGATTTCAGATTTTAGCTGGAACCCCAATGAGCCTTGGGTCATTTGCTCAGTGTCTGAGGATAACATCATGCAGATATGGCAAATGGCTGAAAATATTTACAATGATGAAGAGTCAGATGTCACGACATCCGAACTGGAGGGACAAGGATCTTAAACCCAAAGTACGAGAAATGTTTCTGTTGAATGTAATGCTACATGAATGCTTGATTTATCAAGCGCCAAAAAGGCATTGTATAGTAGGAAATGTAAGTGGGGTGGCTTATGGCTTCTTTATCCTCTGATTCTAGCACTTTCAAGTGAGCTGTTGCGTACTGTATCATATTGTAGCTATTAGGGAAGAGAAGAATGTTGCTTAAGAAAGAACATCACCATTGATTTTAAATACAAGTAGCAGGGTATTGCCTTTGATTCAACTGTTTTAAGTCCTCATTTTCTCAAACTAAGTGCTTGCTGTTCCCAAATATGCAAGAATAACTTTTACACTTTTTCCTTCCAACACTTCTTGATTGGCTTTGCAGAAATAAAGTTTTAAAAT	0.456321	0	1.92069	2.68925	2.95879	1.74212	2.12793	3.60764	0.412536	4.26993	2.48203	1.25957	3.53848
TALONT000304837	ENSG00000079156	OSBPL6	TALONT000304837	coding	CTGGAGGCGCAGCACGGTCGCCGCCGCCGCTGTCGGTGCTGGAGATCGCGGCTCGGTGCAGGCGGCGCCCATGCCTCCTCTCCTCCACTAGCCCGCGCGCCAGTCCGCCTGCCGGGGCCGGCTCTCCGCCTCCTGCCTCCCGTCGCAGCCGCGCAGCCGCCGCAGAGTCCGCGGCGCCACCGCTCGCCCTCCAGGTTCTGCCACTTGCTGGGAAAACAGCAACAGAAGGATATTAAGGAGCCACCCCTATAATTTACCCAGATAGCCCCAGCAAGGTCAAAGACATATCATGTCCCAAGGAGAAAAGCTGCAGGCATCTGAGGATAAATCACTGTGAAACAGCTTTGACCATAAAGCTGACTTGGAAGACTTTGACTCCAAGGTGCAAGGTGGTTTGGACACCCTCAATATTGCCTGCTCTTTTCTAGTCAAACCTGATTCATGAAATGGAATGAAGCTGAAAAATCATCTACTTCTTTGTTTGTGGATTTGAGAGAAGATTGGGATGGTCTTAAGTGCATAAAACGAGACTCTAACTGCAGCGATGAGTTCAGATGAGAAGGGCATTTCCCCTGCTCATAAAACATCCACTCCAACCCATAGAAGTGCCTCCTCTTCAACATCCTCCCAAAGGGACAGTAGGCAGGAAGCTGACAGCTGGGAAATTATAGAAGGGCTGAAAATAGGCCAAACCAATGTCCAGAAACCAGACAAACATGAGGGCTTTATGCTGAAGAAAAGAAAATGGCCTTTAAAAGGCTGGCACAAGCGTTTTTTTGTCCTGGATAATGGAATGTTAAAGTATTCAAAGGCACCACTCGATATTCAGAAAGGAAAGGTCCATGGGAGCATAGATGTGGGACTCTCAGTCATGTCAATTAAAAAGAAAGCTCGAAGAATAGACCTTGACACCGAAGAGCACATCTATCATTTGAAGGTGAAATCCCAGGACTGGTTTGATGCATGGGTCTCCAAACTGCGACATCATCGGTTGTATCGTCAGAATGAAATTGTGAGATCACCAAGAGATGCTAGTTTTCACATATTTCCTTCAACGTCCACAGCTGAATCCTCACCAGCTGCTAATGTTTCTGTAATGGATGGAAAGATGCAACCAAACAGCTTTCCGTGGCAGTCCCCTTTACCATGCAGCAATAGCCTCCCTGCAACGTGCACAACTGGCCAGAGTAAAGTGGCAGCCTGGTTACAGGACTCGGAAGAGATGGACAGGTGTGCAGAAGATCTTGCACATTGCCAGTCAAACCTTGTGGAACTTAGCAAACTCCTGCAAAATTTGGAAATACTTCAGAGAACTCAGTCGGCACCTAACTTTACTGACATGCAGGTTCCTTTCAGTGCTACCATGTCACCAGTTCGCTTGCATTCCTCCAACCCCAACCTTTGTGCAGATATTGAATTTCAGACTCCCCCTAGCCACCTCACTGACCCTCTGGAAAGTTCAACAGATTATACAAAGCTGCAAGAAGAATTTTGTCTAATCGCACAGAAAGTGCATTCTCTTTTGAAGTCTGCATTTAATAGCATAGCTATAGAGAAGGAGAAGCTGAAGCAGATGGTTTCCGAGCAGGATCACAGTAAAGGCCACAGCACGCAGATGGCACGGCTCCGACAGTCACTGTCTCAGGCACTCAACCAGAATGCTGAACTAAGGAGTCGGTTGAACAGAATACATTCAGAGTCTATTATTTGTGATCAGGTTGTCAGTGTAAATATTATTCCTAGCCCTGATGAGGCTGGTGAGCAAATCCATGTCAGTCTCCCCTTATCACAGCAAGTAGCCAATGAGAGCCGCCTCTCCATGTCAGAGTCTGTTTCTGAGTTCTTTGATGCCCAAGAGGTGCTCCTCTCTGCAAGTTCGTCAGAGAATGAGGCTTCAGATGATGAGTCTTACATCAGTGATGTGAGTGATAATATATCTGAAGACAACACCAGTGTTGCAGACAATATTTCTCGGCAAATCCTGAATGGGGAGCTTACAGGAGGGGCCTTCCGAAATGGGCGTCGAGCATGCCTGCCAGCTCCTTGTCCTGACACCAGTAACATTAACCTGTGGAATATCTTGAGGAACAACATTGGTAAAGACCTGTCTAAAGTCTCTATGCCTGTGGAGCTAAACGAGCCGCTCAACACCCTGCAGCACCTCTGTGAGGAAATGGAATACAGCGAGCTCCTGGACAAGGCTTCGGAAACTGATGATCCATATGAGCGCATGGTTCTCGTTGCCGCATTTGCAGTTTCAGGATACTGCTCCACCTATTTCAGAGCAGGAAGTAAGCCATTCAACCCAGTCCTTGGGGAGACTTATGAATGCATTAGAGAAGACAAGGGATTCCGCTTTTTCTCAGAACAGGTTAGCCATCATCCACCCATTTCTGCCTGTCACTGTGAATCAAAGAATTTTGTGTTTTGGCAAGATATCAGATGGAAAAACAAGTTCTGGGGGAAGTCGATGGAAATCCTGCCTGTTGGAACACTGAATGTCATGCTTCCAAAGTATGGAGATTACTATGTGTGGAATAAAGTCACCACTTGCATACACAACATCCTCAGTGGGAGAAGATGGATAGAACATTATGGAGAAGTAACCATCAGAAATACCAAAAGCAGTGTTTGCATTTGCAAACTCACATTTGTCAAGGTGAATTATTGGAATTCTAACATGAATGAAGTCCAGGGGGTGGTGATAGATCAGGAGGGGAAGGCGGTGTACCGGCTGTTTGGAAAGTGGCATGAAGGACTCTACTGTGGTGTGGCCCCCTCTGCAAAGTGCATTTGGAGACCAGGTTCCATGCCAACAAACTATGAGCTGTACTATGGCTTCACAAGGTTTGCTATTGAGCTCAATGAGTTAGATCCAGTACTAAAAGATCTCCTTCCACCAACAGACGCCCGGTTCCGGCCAGATCAAAGATTTTTGGAAGAAGGAAATTTAGAAGCTGCAGCATCAGAGAAGCAAAGAGTAGAGGAACTCCAGAGATCTCGGAGACGATATATGGAAGAAAACAATCTTGAACATATACCAAAATTTTTTAAAAAAGTTATTGATGCCAATCAAAGAGAAGCCTGGGTTTCTAACGACACCTACTGGGAGCTTCGAAAGGACCCTGGGTTTAGCAAAGTAGACAGCCCTGTTCTTTGGTAGACTGGGAATGTAGAGCTAGCCAACATATCACATTCTGAATGAATAAATAACTATGCACAATT	0.548428	0	0	0	0	0	0	3.34076	2.21004	0	2.64458	3.35188	0
TALONT000304838	ENSG00000131778	CHD1L	TALONT000304838	coding	GCGGGGCCTCTACCGGCCCGATGGAGCGCGCGGGCGCTACTAGCCGCGGGGGCCAAGCCCCTGGCTTCTTACTGCGGCTTCATACTGAGGGCCGAGCCGAGGCGGCGCGGGTGCAGGAGCAGGACTTACGGCAGTGGGGGCTGACAGGGATTCACCTACGCTCTTACCAGCTGGAGGGAGTAAACTGGCTCGCCCAGCGCTTCCATTGTCAGAATGGCTGTATCCTGGGAGATGAGATGGGCCTGGGGAAGACCTGCCAGGAAGATTAAATGATGAAGGGCCATTTCTGATTCTTTGTCCCTTGTCTGTTTTGAGCAACTGGAAAGAAGAAATGCAGAGATTTGCTCCAGGTCTTTCCTGTGTAACATATGCAGGCGACAAGGAGGAAAGAGCCTGCCTTCAGCAAGACCTGAAACAGGAGTCACGTTTTCATGTGCTACTGACTACCTATGAGATTTGCTTGAAAGATGCATCATTTCTAAAATCATTCCCTTGGAGTGTTCTTGTTGTGGATGAAGCTCACAGGTTGAAAAACCAAAGCTCCCTGCTGCATAAGACCTTGTCAGAGTTCTCAGTAGTCTTCAGTCTCCTGTTGACCGGAACTCCCATCCAGAACAGCCTCCAAGAGCTCTACTCCCTCCTCAGTTTTGTGGAGCCTGATCTCTTTTCCAAGGAAGAGGTGGGAGATTTTATTCAACGCTACCAGGATATTGAGAAAGAATCTGAGTCAGCAAGTGAACTGCACAAACTCTTGCAGCCATTTCTGCTGAGGCGAGTGAAAGCTGAGGTAGCTACAGAGCTTCCCAAGAAGACAGAAGTAGTGATATACCATGGCATGTCAGCATTGCAGAAGAAATACTACAAGGCCATTTTGATGAAAGACCTAGATGCATTTGAAAATGAGACGGCAAAGAAAGTTAAACTACAGAACATTTTGTCCCAGCTTCGAAAGTGTGTGGATCACCCATATTTGTTTGATGGTGTGGAGCCGGAGCCTTTTGAAGTTGGAGACCACCTGACTGAGGCTAGTGGGAAGCTTCACCTGCTGGATAAGCTACTAGCATTCCTGTATTCTGGGGGCCATCGGGTTTTACTTTTCTCCCAAATGACCCAGATGTTGGATATTCTCCAAGACTATATGGATTACAGAGGCTACAGCTATGAGCGTGTGGATGGTTCTGTGAGAGGAGAAGAGAGACACTTGGCCATTAAGAACTTTGGACAGCAGCCCATTTTCGTTTTTCTCCTGAGTACTAGGGCAGGTGGAGTTGGCATGAACTTAACAGCAGCAGATACTGTGATTTTTGTTGACAGTGACTTTAATCCTCAGAATGACTTGCAAGCAGCTGCCAGGGCTCATCGCATTGGCCAAAACAAGTCTGTTAAAGTTATTCGGCTGATTGGTCGAGACACTGTGGAAGAAATAGTCTATAGGAAAGCAGCCTCCAAACTGCAGCTCACCAACATGATCATAGAAGGAGGCCATTTTACTCTGGGAGCCCAGAAACCCGCTGCCGATGCTGACCTCCAGTTGAGTGAGATACTCAAATTTGGTTTGGATAAACTGCTGGCCTCTGAGGGGAGCACCATGGATGAAATAGACCTGGAGTCCATCCTGGGAGAAACAAAAGATGGCCAGTGGGTCTCTGATGCCTTGCCTGCAGCAGAAGGAGGGAGCAGAGATCAAGAGGAAGGAAAAAATCATATGTACTTATTTGAAGGTAAAGATTATTCTAAAGAGCCCAGTAAGGAAGACAGAAAATCATTTGAACAACTGGTAAACCTTCAGAAAACCCTTTTGGAGAAAGCTAGTCAAGAGGGCCGATCACTCCGAAATAAAGGCAGTGTTCTCATCCCAGGCCTTGTGGAGGGATCTACCAAAAGGAAGCGGGTTCTGAGTCCAGAAGAGCTGGAGGACAGACAGAAGAAAAGACAAGAAGCAGCTGCCAAGAGAAGGAGACTCATAGAGGAGAAGAAGAGGCAAAAGGAAGAGGCTGAACATAAGAAAAAGATGGCCTGGTGGGAATCCAACAATTACCAGTCCTTCTGCCTGCCCTCTGAGGAGAGCGAGCCAGAGGACCTTGAGAATGGGGAAGAGAGCTCTGCTGAGCTGGATTACCAAGACCCAGATGCTACTTCCCTCAAGTACGTTAGTGGTGATGTCACCCACCCTCAGGCTGGGGCCGAGGATGCTCTCATTGTGCACTGCGTAGATGACTCTGGCCACTGGGGCAGAGGTGGTTTATTTACAGCTCTGGAAAAGCGATCCGCTGAGCCAAGAAAAATATATGAGCTGGCTGGGAAAATGAAAGACCTGAGTTTGGGAGGTGTCCTTTTATTTCCTGTTGATGATAAAGAATCAAGAAACAAAGGGCAAGATTTGTTGGCCTTGATTGTGGCTCAGCATCGTGATCGTTCCAATGTCCTGTCTGGCATTAAGATGGCAGCCCTAGAAGAGGGCCTGAAGAAGATATTTTTAGCAGCAAAAAAGAAGAAAGCAAGTGTTCATCTTCCACGTATTGGACATGCCACGAAAGGTTTTAACTGGTATGGTACTGAGCGACTTATTCGGAAACATCTGGCTGCAAGAGGCATCCCAACTTACATATATTATTTTCCTAGAAGCAAGTCTGCTGTCCTTCATTCACAGTCTTCATCTTCCTCCTCAAGACAGCTGGTGCCTTAAGAATTGGCCCAGCCTCAGATCCTGTCTTTAGCAACCAGCTAATATTTACCCAGAGGTACTGCAATAGAGTATTTCAAAATGGAATCAGGATCTGGTGGGCCTCAGAAATTGTCTCTTTTCTGAGTTTCAGTTTGGTTCTCCTGGATGTTTTGCTCTGTTTTGGTACCTGTAATATAGGGAAACACAACTTTTTTTGGGAAAGCCCTTTGACCCCAGCTTGCTAGTTGCATAATAATAAATTTTCTGTTCCT	0.629213	0	0	0	0	0	0	0	0	0.091992	0	0	0
TALONT000304839	ENSG00000064313	TAF2	TALONT000304839	coding	AGAGGTTACAGACAAGATGTCGGCGGATGGTAGCTTCGAGCCCTTGCGGAGAGGAGCATCTCTGTGACAGAAGCTTGTCGACGGCGGCTTCTAGGAGCTAGTCGAAGGAGCGAGGTTGAGGCGGGCAGCGACCCGTCAGGTCGCTCACCTGGGCACCGGCCAGCTGCGAGACGTGACTTGGGGACCGCAGGGGAGTGGAGAGTGTGAGGTGCCAAAGACTAGTAATGCCCCGTATCCCCCTAGGAAGCCGGGAAGCCAAGCTCCGCGGGACCGCTTCATGCCGCTGACTGGTGTAGAGCCCGCCAGAATGAACAGGAAGAAAGGAGACAAGGGCTTTGAAAGCCCAAGGCCATATAAATTATAACCCATCAGGTCGTCTGCATCAACAACATAAATTTCCAGAGAAAATCTGTTGTGGGATTTGTGGAACTGACTATATTTCCCACAGTTGCAAACTTGAATAGAATCAAGTTGAACAGCAAACAGTGTAGAATATACCGAGTAAGGATCAATGATTTAGAGGCTGCTTTTATTTATAATGACCCAACCTTGGAAGTTTGTCACAGTGAATCAAAACAAGAGGAGATACACAAATGGGATTGGAAAAATTCAGGGAACCCTGATTTACTCCTGTAACTTTCCATTTCACAAAGGAGAAACCTCAATTATTTTTCCAATGCTTATGCAGCTGCAGTTAGTGCTGTGGACCCTGATGCAGGAAATGGAGAACTTTGCATTAAGGTTCCATCAGAGCTATGGAAACACGTTGATGAGTTAAAGGTCCTGAAGATACACATCAATTTTTCTTTGGATCAGCCCAAAGGAGGTCTTCATTTTGTGGTACCCAGTGTAGAGGGAAGTATGGCAGAGAGAGGTGCTCATGTTTTCTCTTGTGGGTATCAAAATTCTACAAGATTTTGGTTCCCTTGTGTTGATTCATACTCTGAATTGTGTACATGGAAATTAGAATTTACAGTAGATGCTGCAATGGTTGCTGTTTCTAATGGCGATTTGGTGGAGACAGTGTATACTCATGATATGAGGAAGAAAACTTTCCATTATATGCTTACCATTCCTACAGCAGCGTCAAATATCTCCTTGGCCATTGGACCATTTGAAATACTGGTAGATCCATACATGCATGAGGTTACTCATTTTTGTTTGCCCCAACTTCTTCCATTGCTGAAACATACCACATCATACCTTCATGAAGTCTTTGAATTTTATGAAGAAATTCTTACATGTCGTTACCCATACTCCTGTTTTAAGACTGTCTTCATTGATGAGGCTTATGTTGAAGTGGCTGCTTATGCTTCCATGAGCATTTTTAGCACAAATCTTTTACACAGTGCCATGATTATAGATGAGACACCTTTGACTAGAAGGTGTTTAGCCCAATCCTTGGCCCAGCAGTTTTTTGGTTGTTTCATATCTAGAATGTCTTGGTCTGATGAATGGGTGCTGAAGGGAATTTCAGGCTATATCTATGGACTTTGGATGAAAAAAACTTTTGGTGTTAATGAGTACCGCCATTGGATTAAAGAGGAGCTAGACAAAATAGTGGCATATGAACTAAAAACTGGTGGGGTTTTACTACATCCCATATTTGGTGGAGGAAAAGAGAAGGATAATCCGGCTTCCCATCTACACTTTTCAATAAAGCATCCACATACACTGTCCTGGGAATACTACAGTATGTTTCAGTGTAAAGCCCACCTTGTGATGAGATTGATTGAAAATAGGATCAGTATGGAATTTATGCTACAAGTTTTCAATAAACTGCTAAGTCTGGCTAGTACTGCTTCATCTCAGAAGTTCCAGTCACATATGTGGAGTCAGATGTTGGTTTCCACATCTGGGTTTTTGAAATCCATTTCAAATGTCTCTGGCAAAGATATTCAGCCGTTAATAAAGCAGTGGGTAGATCAGAGTGGAGTGGTAAAATTTTATGGAAGTTTTGCATTTAATAGAAAACGAAATGTCTTGGAACTGGAAATAAAACAGGACTATACATCTCCTGGAACTCAGAAATACGTGGGACCACTTAAAGTGACAGTGCAGGAGTTAGATGGATCCTTCAATCATACACTGCAAATTGAAGAAAACAGCCTTAAACATGATATACCCTGCCATTCCAAAAGTAGAAGGAATAAAAAGAAAAAAATCCCACTGATGAATGGAGAAGAAGTTGATATGGATCTTTCTGCAATGGATGCTGATTCCCCTTTGCTGTGGATAAGGATAGACCCAGATATGTCAGTATTGAGGAAGGTAGAATTTGAGCAAGCTGATTTTATGTGGCAGTATCAGCTCCGCTATGAGAGAGATGTTGTTGCACAGCAGGAATCCATTTTGGCTTTGGAAAAATTCCCTACTCCAGCATCTCGGCTTGCACTCACTGATATATTAGAACAAGAGCAGTGTTTCTACAGAGTAAGAATGTCAGCTTGCTTCTGTCTTGCAAAGATTGCAAATTCAATGGTGAGCACATGGACAGGACCACCAGCCATGAAGTCACTCTTCACTAGGATGTTTTGTTGTAAAAGTTGTCCAAACATTGTGAAAACAAACAACTTTATGAGCTTTCAAAGCTATTTTCTACAGAAGACTATGCCAGTTGCAATGGCTTTATTAAGAGATGTTCATAATCTTTGTCCTAAAGAAGTCTTAACATTTATTTTAGACTTAATCAAGTACAATGACAACAGGAAAAATAAGTTTTCAGATAACTATTATCGTGCAGAAATGATTGATGCCCTGGCCAACTCTGTTACACCTGCAGTCAGTGTGAATAATGAAGTTAGAACTTTGGATAACTTAAATCCTGATGTGCGACTCATTCTTGAAGAAATCACCAGATTTTTGAATATGGAAAAACTTCTTCCGAGTTACAGGCATACCATCACTGTCAGTTGTTTGAGAGCCATACGGGTACTTCAGAAGAACGGACATGTGCCAAGTGATCCAGCTCTTTTTAAATCTTATGCTGAATATGGCCACTTTGTGGACATTAGGATAGCAGCTTTGGAAGCAGTTGTTGATTATACTAAAGTGGACAGAAGTTATGAAGAACTGCAATGGCTACTTAATATGATTCAGAATGACCCTGTACCCTATGTAAGGCATAAGATTCTCAACATGTTGACTAAGAACCCACCATTTACTAAGAACATGGAGTCTCCCTTATGCAATGAAGCCCTGGTAGATCAACTTTGGAAACTTATGAATTCTGGTACTTCACATGACTGGAGGTTACGGTGTGGTGCTGTGGACTTGTACTTCACACTTTTTGGCCTCAGTAGACCTTCCTGTTTACCCTTGCCAGAGCTTGGGTTGGTTCTTAATCTAAAGGAGAAAAAAGCTGTCTTGAATCCTACCATAATTCCAGAGTCAGTAGCAGGCAACCAAGAAGCTGCAAATAATCCAAGCAGTCACCCACAGCTAGTTGGATTTCAGAACCCTGAAGATGATCACCTTGCCAAGGAAGCATCATGTAATATATCAGCTCATCAGCAGGGAGTGAAGAGGAAGTCTGATACACCACTGGGGTCCCCACTAGAACCTGGTCAAATACTGGAGAAGAATGAGGATAGCAGTAAAGTCAAACTCAAAATCAGATTTTCCAGTTCTCAAGATGAGGAGGAGATTGATATGGATACTGTTCATGATAGCCAGGCCTTCATTTCCCATCATTTAAACATGCTTGAAAGGCCGTCAACTCCAGGGCTCTCGAAATATCGGCCAGCTAGCTCCCGATCTGCTTTAATACCCCAGCACTCAGCAGGCTGTGACAGCACACCCACCACAAAACCCCAGTGGAGTTTGGAACTTGCACGGAAGGGAACAGGTAAAGAACAAGCACCTTTGGAGATGAGTATGCATCCAGCGGCAAGCGCTCCACTCTCAGTCTTTACTAAGGAATCTACAGCCTCCAAACACAGTGACCACCATCACCACCATCACCATGAGCACAAGAAAAAGAAGAAGAAGCATAAACATAAGCACAAACACAAGCATAAGCATGACAGTAAAGAAAAGGACAAGGAGCCTTTCACTTTCTCCAGCCCTGCCAGTGGCAGGTCTATTCGTTCTCCTTCCCTTTCAGACTGAGAAGGGGACAAAAAGACCTTTCCTTTCATGTCCAGAAGAATGTATGTAACTAAAGCTTTGTCCTCTGTGAAGAATTATAAAAGGGAGGGGGGAAAGGATTCGCCTCTCCTACAGAAATTCTGAATTCATTTAAGTTCTAAGCATTTGATTTATGTTATTTATACAGTTGGGATCTAATTAGGAAAATGTGTTTTGTAGTTCTGGATAAACTATTTCATCCGCTGTTTCCTCCCCAAAACACACACACAGAGCAAACTCCCTTTCATAAAAGCCCTCATATCCACTGGCAGTCCCCGTTCGCATCATGGTCTCCATGTGTACCGCCAAAGTCAATTATGTTTGAAAGCCTTTGGTGGATGTTATGGGGCAAAGTTATGATTTACACAGAAGCAACTGCCAAATCTGTGGTGCAACCACTATCTCCAGTGAAATATTGTATAACACCATTTGGAACTACTGAAAAGACAGTGGCTTTTCTACAGTACTCTTCCTTATTGCACCATTTTTGTATTAACGTAGAAACTAAGCATCAGAATTTATGAACAAAGAATATGTTATTTTTCCTTTTGCTCTAAAATACTGAGATTTGGGGAAGCAATTCTTTTTTAAAAAAATTTTGAATAACTATCTTTTGATAACACATTCGGCGGTTACGATGTTGGAATTTAGCAGAACTATCAAATCCAAAATTATTTTCAAATCAAGATGTTTAAATTATAAGTTTTTTTGTTTTGTTTTCCAGTAAGTATAAATGAAAATATTCATATGTAAAATATGTTTTGCTTAATGTGGACAATTTACACACCCAACACATACTGTTTCCAAAATTATTTCTATATGACACAAAGTATGATACCTTTAAAAAGGTGAGCTTATATATTGTTTATTAACCTGGAAATAGACAATTTGGCTCTCATACCATAAGCATTTAAAAACATATGAAATATTTTGATTTCTTTATATGGTGGTGTGTTTTTATTTCTGAATTTTCCATGTGCTTTAATATTTGTTTAAGAATATTTTTTATATCTGTTCAATTTTTATCATTCCCCTTATCATTAGAAAGTTTGACAAAAATACTTGAATCTTGGACCTCTAAATATACTTTTAGTTGTGTTTAACTTGTTTAATAAATAACTTTTTAAGTTGA	0.497014	0	0	0	0	0	0	0	0	0	0	0	0
TALONT000304840	ENSG00000079156	OSBPL6	TALONT000304840	coding	CTGGAGGCGCAGCACGGTCGCCGCCGCCGCTGTCGGTGCTGGAGATCGCGGCTCGGTGCAGGCGGCGCCCATGCCTCCTCTCCTCCACTAGCCCGCGCGCCAGTCCGCCTGCCGGGGCCGGCTCTCCGCCTCCTGCCTCCCGTCGCAGCCGCGCAGCCGCCGCAGAGTCCGCGGCGCCACCGCTCGCCCTCCAGGTTCTGCCACTTGCTGGGAAAACAGCAACAGAAGGATATTAAGGAGCCACCCCTATAATTTACCCAGATAGCCCCAGCAAGGTCAAAGACATATCATGTCCCAAGGAGAAAAGCTGCAGGCATCTGAGGATAAATCACTGTGAAACAGCTTTGACCATAAAGCTGACTTGGAAGACTTTGACTCCAAGGTGCAAGGTGGTTTGGACACCCTCAATATTGCCTGCTCTTTTCTAGTCAAACCTGATTCATGAAATGGAATGAAGCTGAAAAATCATCTACTTCTTTGTTTGTGGATTTGAGAGAAGATTGGGATGGTCTTAAGTGCATAAAACGAGACTCTAACTGCAGCGATGAGTTCAGATGAGAAGGGCATTTCCCCTGCTCATAAAACATCCACTCCAACCCATAGAAGTGCCTCCTCTTCAACATCCTCCCAAAGGGACAGTAGGCAGGAAGCTGACAGCTGGGAAATTATAGAAGGGCTGAAAATAGGCCAAACCAATGTCCAGAAACCAGACAAACATGAGGGCTTTATGCTGAAGAAAAGAAAATGGCCTTTAAAAGGCTGGCACAAGCGTTTTTTTGTCCTGGATAATGGAATGTTAAAGTATTCAAAGGCACCACTCGATATTCAGAAAGGAAAGGTCCATGGGAGCATAGATGTGGGACTCTCAGTCATGTCAATTAAAAAGAAAGCTCGAAGAATAGACCTTGACACCGAAGAGCACATCTATCATTTGAAGGTGAAATCCCAGGACTGGTTTGATGCATGGGTCTCCAAACTGCGACATCATCGGTTGTATCGTCAGAATGAAATTGTGAGATCACCAAGAGATGCTAGTTTTCACATATTTCCTTCAACGTCCACAGCTGAATCCTCACCAGCTGCTAATGTTTCTGTAATGGATGGAAAGATGCAACCAAACAGCTTTCCGTGGCAGTCCCCTTTACCATGCAGCAATAGCCTCCCTGCAACGTGCACAACTGGCCAGAGTAAAGTGGCAGCCTGGTTACAGGACTCGGAAGAGATGGACAGGTGTGCAGAAGATCTTGCACATTGCCAGTCAAACCTTGTGGAACTTAGCAAACTCCTGCAAAATTTGGAAATACTTCAGAGAACTCAGTCGGCACCTAACTTTACTGACATGCAGGCTAACTGTGTAGATATTTCAAAGAAAGACAAGCGGGTCACAAGACGATGGAGAACAAAAAGTGTCAGCAAAGATACAAAAATACAACTGCAGGAAGGGCCACCCGCGAAGGGCCAGTTCAGCACAACTCGGCGCCGGCAGAGGCTAGCGGCAGCAGTGGCTACAACAGTTCCTTTCAGTGCTACCATGTCACCAGTTCGCTTGCATTCCTCCAACCCCAACCTTTGTGCAGATATTGAATTTCAGACTCCCCCTAGCCACCTCACTGACCCTCTGGAAAGTTCAACAGATTATACAAAGCTGCAAGAAGAATTTTGTCTAATCGCACAGAAAGTGCATTCTCTTTTGAAGTCTGCATTTAATAGCATAGCTATAGAGAAGGAGAAGCTGAAGCAGATGGTTTCCGAGCAGGATCACAGTAAAGGCCACAGCACGCAGATGGCACGGCTCCGACAGTCACTGTCTCAGGCACTCAACCAGAATGCTGAACTAAGGAGTCGGTTGAACAGAATACATTCAGAGTCTATTATTTGTGATCAGGTTGTCAGTGTAAATATTATTCCTAGCCCTGATGAGGCTGGTGAGCAAATCCATGTCAGTCTCCCCTTATCACAGCAAGTAGCCAATGAGAGCCGCCTCTCCATGTCAGAGTCTGTTTCTGAGTTCTTTGATGCCCAAGAGGTGCTCCTCTCTGCAAGTTCGTCAGAGAATGAGGCTTCAGATGATGAGTCTTACATCAGTGATGTGAGTGATAATATATCTGAAGACAACACCAGTGTTGCAGACAATATTTCTCGGCAAATCCTGAATGGGGAGCTTACAGGAGGGGCCTTCCGAAATGGGCGTCGAGCATGCCTGCCAGCTCCTTGTCCTGACACCAGTAACATTAACCTGTGGAATATCTTGAGGAACAACATTGGTAAAGACCTGTCTAAAGTCTCTATGCCTGTGGAGCTAAACGAGCCGCTCAACACCCTGCAGCACCTCTGTGAGGAAATGGAATACAGCGAGCTCCTGGACAAGGCTTCGGAAACTGATGATCCATATGAGCGCATGGTTCTCGTTGCCGCATTTGCAGTTTCAGGATACTGCTCCACCTATTTCAGAGCAGGAAGTAAGCCATTCAACCCAGTCCTTGGGGAGACTTATGAATGCATTAGAGAAGACAAGGGATTCCGCTTTTTCTCAGAACAGGTTAGCCATCATCCACCCATTTCTGCCTGTCACTGTGAATCAAAGAATTTTGTGTTTTGGCAAGATATCAGATGGAAAAACAAGTTCTGGGGGAAGTCGATGGAAATCCTGCCTGTTGGAACACTGAATGTCATGCTTCCAAAGTATGGAGATTACTATGTGTGGAATAAAGTCACCACTTGCATACACAACATCCTCAGTGGGAGAAGATGGATAGAACATTATGGAGAAGTAACCATCAGAAATACCAAAAGCAGTGTTTGCATTTGCAAACTCACATTTGTCAAGGTGAATTATTGGAATTCTAACATGAATGAAGTCCAGGGGGTGGTGATAGATCAGGAGGGGAAGGCGGTGTACCGGCTGTTTGGAAAGTGGCATGAAGGACTCTACTGTGGTGTGGCCCCCTCTGCAAAGTGCATTTGGAGACCAGGTTCCATGCCAACAAACTATGAGCTGTACTATGGCTTCACAAGGTTTGCTATTGAGCTCAATGAGTTAGATCCAGTACTAAAAGATCTCCTTCCACCAACAGACGCCCGGTTCCGGCCAGATCAAAGATTTTTGGAAGAAGGAAATTTAGAAGCTGCAGCATCAGAGAAGCAAAGAGTAGAGGAACTCCAGAGATCTCGGAGACGATATATGGAAGAAAACAATCTTGAACATATACCAAAATTTTTTAAAAAAGTTATTGATGCCAATCAAAGAGAAGCCTGGGTTTCTAACGACACCTACTGGGAGCTTCGAAAGGACCCTGGGTTTAGCAAAGTAGACAGCCCTGTTCTTTGGTAGACTGGGAATGTAGAGCTAGCCAACATATCACATTCTGAATGAATAAATAACTATGCACAATT	0.558363	0	0	0	0	0	0	0	0	0	0	0	0
TALONT000304841	ENSG00000196083	IL1RAP	TALONT000304841	coding	AAAGGGGGAAAAGAAAGTGCGGCGGAAAGTAAGAGGCTCACTGGGGAAGACTGCCGGGATCCAGGTCTCCGGGGTCCGCTTTGGCCAGAGGCGCGGAAGGAAGCAGTGCCCGGCGACACTGCACCCATCCCGGCTGCTTTTGCTGCGCCCTCTCAGCTTCCCAAGAAAGGTCAAACCTCAGGCCTGTGAACTGCCCTGATCTGAGACATCCTTTATTGACAAAGAGGGTCTTGAAATGGACTCCTTATCATAAGCCAAATGCTGAGGTAAAGCTGCGGAATTGAGTCGTCCTCCAAGAAGGGAGAGAAAATGATGTCTTGTGACATTTCCAGATAACTGGCATCGTCATGTGATCATCACCTAAGAACTAGAACATCAGCAGGCCCTAGAAGCCTCACTCTTGCCCCTCCCTTTAATATCTCAAAGGATGACACTTCTGTGGTGTGTAGTGAGTCTCTACTTTTATGGAATCCTGCAAAGTGATGCCTCAGAACGCTGCGATGACTGGGGACTAGACACCATGAGGCAAATCCAAGTGTTTGAAGATGAGCCAGCTCGCATCAAGTGCCCACTCTTTGAACACTTCTTGAAATTCAACTACAGCACAGCCCATTCAGCTGGCCTTACTCTGATCTGGTATTGGACTAGGCAGGACCGGGACCTTGAGGAGCCAATTAACTTCCGCCTCCCCGAGAACCGCATTAGTAAGGAGAAAGATGTGCTGTGGTTCCGGCCCACTCTCCTCAATGACACTGGCAACTATACCTGCATGTTAAGGAACACTACATATTGCAGCAAAGTTGCATTTCCCTTGGAAGTTGTTCAAAAAGACAGCTGTTTCAATTCCCCCATGAAACTCCCAGTGCATAAACTGTATATAGAATATGGCATTCAGAGGATCACTTGTCCAAATGTAGATGGATATTTTCCTTCCAGTGTCAAACCGACTATCACTTGGTATATGGGCTGTTATAAAATACAGAATTTTAATAATGTAATACCCGAAGGTATGAACTTGAGTTTCCTCATTGCCTTAATTTCAAATAATGGAAATTACACATGTGTTGTTACATATCCAGAAAATGGACGTACGTTTCATCTCACCAGGACTCTGACTGTAAAGGTAGTAGGCTCTCCAAAAAATGCAGTGCCCCCTGTGATCCATTCACCTAATGATCATGTGGTCTATGAGAAAGAACCAGGAGAGGAGCTACTCATTCCCTGTACGGTCTATTTTAGTTTTCTGATGGATTCTCGCAATGAGGTTTGGTGGACCATTGATGGAAAAAAACCTGATGACATCACTATTGATGTCACCATTAACGAAAGTATAAGTCATAGTAGAACAGAAGATGAAACAAGAACTCAGATTTTGAGCATCAAGAAAGTTACCTCTGAGGATCTCAAGCGCAGCTATGTCTGTCATGCTAGAAGTGCCAAAGGCGAAGTTGCCAAAGCAGCCAAGGTGAAGCAGAAAGTGCCAGCTCCAAGATACACAGTGGAACTGGCTTGTGGTTTTGGAGCCACAGTCCTGCTAGTGGTGATTCTCATTGTTGTTTACCATGTTTACTGGCTAGAGATGGTCCTATTTTACCGGGCTCATTTTGGAACAGATGAAACCATTTTAGATGGAAAAGAGTATGATATTTATGTATCCTATGCAAGGAATGCGGAAGAAGAAGAATTTGTATTACTGACCCTCCGTGGAGTTTTGGAGAATGAATTTGGATACAAGCTGTGCATCTTTGACCGAGACAGTCTGCCTGGGGGAATTGTCACAGATGAGACTTTGAGCTTCATTCAGAAAAGCAGACGCCTCCTGGTTGTTCTAAGCCCCAACTACGTGCTCCAGGGAACCCAAGCCCTCCTGGAGCTCAAGGCTGGCCTAGAAAATATGGCCTCTCGGGGCAACATCAACGTCATTTTAGTACAGTACAAAGCTGTGAAGGAAACGAAGGTGAAAGAGCTGAAGAGGGCTAAGACGGTGCTCACGGTCATTAAATGGAAAGGGGAAAAATCCAAGTATCCACAGGGCAGGTTCTGGAAGCAGCTGCAGGTGGCCATGCCAGTGAAGAAAAGTCCCAGGCGGTCTAGCAGTGATGAGCAGGGCCTCTCGTATTCATCTTTGAAAAATGTATGAAAGGAATAATGAAAAGGGTAAAAAGAACAAGGGGTGCTCCAGGAAGAAAGAGTCCCCCCAGTCTTCATTCGCAGTTTATGGTTTCATAGGCAAAAATAATGGTCTAAGCCTCCCAATAGGGATAAATTTAGGGTGACTGTGTGGCTGACTATTCTGCTTCCTCAGGCAACACTAAAGTTTAGAAAGATATCATCAACGTTCTGTCACCAGTCTCTGATGCCACTATGTTCTTTGCAGGCAAAGACTTGTTCAATGCGAATTTCCCCTTCTACATTGTCTATCCCTGTTTTTATATGTCTCCATTCTTTTTAAAATCTTAACATATGGAGCAGCCTTTCCTATGAATTTAAATATGCCTTTAAAATAAGTCACTGTTGACAGGGTCATGAGTTTCCGAGTATAGTTTTCTTTTTATCTTATTTTTACTCGTCCGTTGAAAAGATAATCAAGGCCTACATTTTAGCTGAGGATAATGAACTTTTTTCCTCATTCGGCTGTATAATACATAACCACAGCAAGACTGACATCCACTTAGGATGATACAAAGCAGTGTAACTGAAAATGTTTCTTTTAATTGATTTAAAGGACTTGTCTTCTATACCACCCTTGTCCTCATCTCAGGTAATTTATGAAATCTATGTAAACTTGAAAAATATTTCTTAATTTTTGTTTTTGCTCCAGTCAATTCCTGATTATCCACAGGTCAACCCACATTTTTTCATTCCTTCTCCCTATCTGCTTATATCGCATTGCTCATTTAGAGTTTGCAGGAGGCTCCATACTAGGTTCAGTCTGAAAGAAATCTCCTAATGGTGCTATAGAGAGGGAGGTAACAGAAAGACTCTTTTAGGGCATTTTTCTGACTCATGAAAAGAGCACAGAAAAGGATGTTTGGCAATTTGTCTTTTAAGTCTTAACCTTGCTAATGTGAATACTGGGAAAGTGATTTTTTCTCACTCGTTTTTGTTGCTCCATTGTAAAGGGCGGAGGTCAGTCTTAGTGGCCTTGAGAGTTGCTTTTGGCATTAATATTCTAAGAGAATTAACTGTATTTCCTGTCACCTATTCACTAGTGCAGGAAATATACTTGCTCCAAATAAGTCAGTATGAGAAGTCACTGTCAATGAAAGTTGTTTTGTTTGTTTTCAGTAATATTTTGCTGTTTTTAAGACTTGGAAAACTAAGTGCAGAGTTTACAGAGTGGTAAATATCTATGTTACATGTAGATTATACATATATATACACACGTGTATATGAGATATATATCTTATATCTCCACAAACACAAATTATATATATACATATCCACACACATACATTACATATATCTGTGTATATAAATCCACATGCACATGAAATATATATATATATATAATTTGTGTGTGTGTATGTGTATGTATATGACTTTAAATAGCTATGGGTACAATATTAAAAACCACTGGAACTCTTGTCCAGTTTTTAAATTATGTTTTTACTGGAATGTTTTTGTGTCAGTGTTTTCTGTACATATTATTTGTTAATTCACAGCTCACAGAGTGATAGTTGTCATAGTTCTTGCCTTCCCTAAGTTTATATAAATAACTTAAGTATTGCTACAGTTTATCTAGGTTGCAGTGGCATCTGCTGTGCACAGAGCTTCCATGGTCACTGCTAAGCAGTAGCCAGCCATCGGGCATTAATTGATTTCCTACTATATTCCCAGCAGACACATTTAGAAACTAAGCTATGTTAACCTCAGTGCTCAACTATTTGAACTGTTGAGTGATAAAGGAAACAAATATAACTGTAAATGAATCTTGGTATCCTGTGAAACAGAATAATTCGTAATTTAAGAAAGCCCTTATCCCGGTAACATGAATGTTGATGAACAAATGTAAAATTATATCCTATATTTAAGTACCCATAATAAATCATTTCCCTCTATAAGTGTTATTGATTATTTTAAATTGAAAAAAGTTTCACTTGGATGAAAAAAGTAGAAAAGTAGGTCATTCTTGGATCTACTTTTTTTTAGCCTTATTAATATTTTTCCCTATTAGAAACCACAATTACTCCCTCTATTAACCCTTCACTTACTAGACCAGAAAAGAACTTATTCCAGATAAGCTTTGAATATCAATTCTTACATAAACTTTAGGCAAACAGGGAATAGTCTAGTCACCAAAGGACCATTCTCTTGCCAATGCTGCATTCCTTTTGCACTTTTGGATTCCATATTTATCCCAAATGCTGTTGGGCACCCCTAGAAATACCTTGATGTTTTTTCTATTTATATGCCTGCCTTTGGTACTTAATTTTACAAATGCTGTAATATAAAGCATATCAAGTTTATGTGATACGTATCATTGCAAGAGAATTTGTTTCAAGATTTTTTTTTAATGTTCCAGAAGATGGCCAATAGAGAACATTCAAGGGAAATGGGGAAACATAATTTAGAGAACAAGAACAAACCATGTCTCAAATTTTTTTAAAAAAAATTAATGGTTTTAAATATATGCTATAGGGACGTTCCATGCCCAGGTTAACAAAGAACTGTGATATATAGAGTGTCTAATTACAAAATCATATACGATTTATTTAATTCTCTTCTGTATTGTAACTTAGATGATTCCCAAGGACTCTAATAAAAAATCACTTCATTGTATTTGGAAACAAAAACATCATTCATTAATTACTTATTTTCTTTCCATAGGTTTTAATATTTTGAGAGTGTCTTTTTTATTTCATTCATGAACTTTTGTATTTTTCATTTTTCATTTGATTTGTAAATTTACTTATGTTAAAAATAAACCATTTATTTTCAGCTTTG	0.353598	0	0	0.039069	0.242156	0	0	0	0	0	0	0.289194	0
TALONT000304842	ENSG00000102054	RBBP7	TALONT000304842	coding	TGTTTGAAGATACTGTGGAGGAGCGTGTCATCAATGAAGAATATAAAATCTGGAAGAAGAATACACCGTTTCTATATGACCTGGTTATGACCCATGCTCTTCAGTGGCCCAGTCTTACCGTTCAGTGGCTTCCTGAAGTGACTAAACCTGAAGGAAAAGATTATGCCCTTCATTGGCTAGTGCTGGGGACTCATACGTCTGATGAGCAGAATCATCTGGTGGTTGCTCGAGTACATATTCCCAATGATGATGCACAGTTTGATGCTTCCCATTGTGACAGTGACAAGGGTGAATTTGGTGGCTTTGGTTCTGTAACAGGAAAAATTGAATGTGAAATTAAAATCAATCACGAAGGAGAAGTAAACCGTGCTCGTTACATGCCGCAGAATCCTCACATCATTGCTACAAAAACACCATCTTCTGATGTGTTGGTTTTTGACTATACAAAACACCCTGCTAAACCAGACCCAAGTGGAGAATGTAATCCTGATCTCAGATTAAGAGGTCACCAGAAGGAAGGCTATGGTCTCTCCTGGAATTCAAATTTGAGTGGACATCTCCTAAGTGCATCTGATGACCATACTGTTTGTCTGTGGGATATAAACGCAGGACCAAAAGAAGGCAAAATTGTGGATGCTAAAGCCATCTTTACTGGCCACTCAGCTGTTGTAGAGGATGTGGCCTGGCACCTGCTGCACGAGTCATTGTTTGGATCTGTTGCTGATGATCAGAAACTTATGATATGGGACACCAGGTCCAATACCACCTCCAAGCCGAGTCACTTGGTGGATGCGCACACTGCCGAAGTCAACTGCCTCTCATTCAATCCCTACAGCGAATTTATTCTAGCCACCGGCTCTGCGGATAAGACCGTAGCTTTATGGGATCTGCGTAACTTAAAATTAAAACTCCATACCTTCGAATCTCATAAAGATGAAATTTTCCAGGTCCACTGGTCTCCACATAATGAAACTATTCTGGCTTCAAGTGGTACTGACCGCCGCCTGAATGTGTGGGATTTAAGTAAAATTGGGGAAGAACAATCAGCAGAAGATGCAGAAGATGGGCCTCCAGAACTCCTGTTTATTCATGGAGGACACACTGCTAAGATTTCAGATTTTAGCTGGAACCCCAATGAGCCTTGGGTCATTTGCTCAGTGTCTGAGGATAACATCATGCAGATATGGCAAATGGCTGAAAATATTTACAATGATGAAGAGTCAGATGTCACGACATCCGAACTGGAGGGACAAGGATCTTAAACCCAAAGTACGAGAAATGTTTCTGTTGAATGTAATGCTACATGAATGCTTGATTTATCAAGCGCCAAAAAGGCATTGTATAGTAGGAAATGTAAGTGGGGTGGCTTATGGCTTCTTTATCCTCTGATTCTAGCACTTTCAAGTGAGCTGTTGCGTACTGTATCATATTGTAGCTATTAGGGAAGAGAAGAATGTTGCTTAAGAAAGAACATCACCATTGATTTTAAATACAAGTAGCAGGGTATTGCCTTTGATTCAACTGTTTTAAGTCCTCATTTTCTCAAACTAAGTGCTTGCTGTTCCCAAATATGCAAGAATAACTTTTACACTTTTTCCTTCCAACACTTCTTGATTGGCTTTGCAGAAATAAAGTTTTAAAAT	0.475091	23.4623	17.5969	24.5949	41.4876	39.4486	17.9031	41.8377	35.106	34.987	67.5886	59.7474	60.2552
TALONT000304843	ENSG00000064313	TAF2	TALONT000304843	coding	AGAGGTTACAGACAAGATGTCGGCGGATGGTAGCTTCGAGCCCTTGCGGAGAGGAGCATCTCTGTGACAGAAGCTTGTCGACGGCGGCTTCTAGGAGCTAGTCGAAGGAGCGAGGTTGAGGCGGGCAGCGACCCGTCAGGTCGCTCACCTGGGCACCGGCCAGCTGCGAGACGTGACTTGGGGACCGCAGGGGAGTGGAGAGTGTGAGGTGCCAAAGACTAGTAATGCCCCGTATCCCCCTAGGAAGCCGGGAAGCCAAGCTCCGCGGGACCGCTTCATGCCGCTGACTGGTGTAGAGCCCGCCAGAATGAACAGGAAGAAAGGAGACAAGGGCTTTGAAAGCCCAAGGCCATATAAATTATAAGGATTTGTGGAACTGACTATATTTCCCACAGTTGCAAACTTGAATAGAATCAAGTTGAACAGCAAACAGTGTAGAATATACCGAGTAAGGATCAATGATTTAGAGGCTGCTTTTATTTATAATGACCCAACCTTGGAAGTTTGTCACAGTGAATCAAAACAAGAGGAGATACACAAATGGGATTGGAAAAATTCAGGGAACCCTGATTTACTCCTGTAACTTTCCATTTCACAAAGGAGAAACCTCAATTATTTTTCCAATGCTTATGCAGCTGCAGTTAGTGCTGTGGACCCTGATGCAGGAAATGGAGAACTTTGCATTAAGGTTCCATCAGAGCTATGGAAACACGTTGATGAGTTAAAGGTCCTGAAGATACACATCAATTTTTCTTTGGATCAGCCCAAAGGAGGTCTTCATTTTGTGGTACCCAGTGTAGAGGGAAGTATGGCAGAGAGAGGTGCTCATGTTTTCTCTTGTGGGTATCAAAATTCTACAAGATTTTGGTTCCCTTGTGTTGATTCATACTCTGAATTGTGTACATGGAAATTAGAATTTACAGTAGATGCTGCAATGGTTGCTGTTTCTAATGGCGATTTGGTGGAGACAGTGTATACTCATGATATGAGGAAGAAAACTTTCCATTATATGCTTACCATTCCTACAGCAGCGTCAAATATCTCCTTGGCCATTGGACCATTTGAAATACTGGTAGATCCATACATGCATGAGGTTACTCATTTTTGTTTGCCCCAACTTCTTCCATTGCTGAAACATACCACATCATACCTTCATGAAGTCTTTGAATTTTATGAAGAAATTCTTACATGTCGTTACCCATACTCCTGTTTTAAGACTGTCTTCATTGATGAGGCTTATGTTGAAGTGGCTGCTTATGCTTCCATGAGCATTTTTAGCACAAATCTTTTACACAGTGCCATGATTATAGATGAGACACCTTTGACTAGAAGGTGTTTAGCCCAATCCTTGGCCCAGCAGTTTTTTGGTTGTTTCATATCTAGAATGTCTTGGTCTGATGAATGGGTGCTGAAGGGAATTTCAGGCTATATCTATGGACTTTGGATGAAAAAAACTTTTGGTGTTAATGAGTACCGCCATTGGATTAAAGAGGAGCTAGACAAAATAGTGGCATATGAACTAAAAACTGGTGGGGTTTTACTACATCCCATATTTGGTGGAGGAAAAGAGAAGGATAATCCGGCTTCCCATCTACACTTTTCAATAAAGCATCCACATACACTGTCCTGGGAATACTACAGTATGTTTCAGTGTAAAGCCCACCTTGTGATGAGATTGATTGAAAATAGGATCAGTATGGAATTTATGCTACAAGTTTTCAATAAACTGCTAAGTCTGGCTAGTACTGCTTCATCTCAGAAGTTCCAGTCACATATGTGGAGTCAGATGTTGGTTTCCACATCTGGGTTTTTGAAATCCATTTCAAATGTCTCTGGCAAAGATATTCAGCCGTTAATAAAGCAGTGGGTAGATCAGAGTGGAGTGGTAAAATTTTATGGAAGTTTTGCATTTAATAGAAAACGAAATGTCTTGGAACTGGAAATAAAACAGGACTATACATCTCCTGGAACTCAGAAATACGTGGGACCACTTAAAGTGACAGTGCAGGAGTTAGATGGATCCTTCAATCATACACTGCAAATTGAAGAAAACAGCCTTAAACATGATATACCCTGCCATTCCAAAAGTAGAAGGAATAAAAAGAAAAAAATCCCACTGATGAATGGAGAAGAAGTTGATATGGATCTTTCTGCAATGGATGCTGATTCCCCTTTGCTGTGGATAAGGATAGACCCAGATATGTCAGTATTGAGGAAGGTAGAATTTGAGCAAGCTGATTTTATGTGGCAGTATCAGCTCCGCTATGAGAGAGATGTTGTTGCACAGCAGGAATCCATTTTGGCTTTGGAAAAATTCCCTACTCCAGCATCTCGGCTTGCACTCACTGATATATTAGAACAAGAGCAGTGTTTCTACAGAGTAAGAATGTCAGCTTGCTTCTGTCTTGCAAAGATTGCAAATTCAATGGTGAGCACATGGACAGGACCACCAGCCATGAAGTCACTCTTCACTAGGATGTTTTGTTGTAAAAGTTGTCCAAACATTGTGAAAACAAACAACTTTATGAGCTTTCAAAGCTATTTTCTACAGAAGACTATGCCAGTTGCAATGGCTTTATTAAGAGATGTTCATAATCTTTGTCCTAAAGAAGTCTTAACATTTATTTTAGACTTAATCAAGTACAATGACAACAGGAAAAATAAGTTTTCAGATAACTATTATCGTGCAGAAATGATTGATGCCCTGGCCAACTCTGTTACACCTGCAGTCAGTGTGAATAATGAAGTTAGAACTTTGGATAACTTAAATCCTGATGTGCGACTCATTCTTGAAGAAATCACCAGATTTTTGAATATGGAAAAACTTCTTCCGAGTTACAGGCATACCATCACTGTCAGTTGTTTGAGAGCCATACGGGTACTTCAGAAGAACGGACATGTGCCAAGTGATCCAGCTCTTTTTAAATCTTATGCTGAATATGGCCACTTTGTGGACATTAGGATAGCAGCTTTGGAAGCAGTTGTTGATTATACTAAAGTGGACAGAAGTTATGAAGAACTGCAATGGCTACTTAATATGATTCAGAATGACCCTGTACCCTATGTAAGGCATAAGATTCTCAACATGTTGACTAAGAACCCACCATTTACTAAGAACATGGAGTCTCCCTTATGCAATGAAGCCCTGGTAGATCAACTTTGGAAACTTATGAATTCTGGTACTTCACATGACTGGAGGTTACGGTGTGGTGCTGTGGACTTGTACTTCACACTTTTTGGCCTCAGTAGACCTTCCTGTTTACCCTTGCCAGAGCTTGGGTTGGTTCTTAATCTAAAGGAGAAAAAAGCTGTCTTGAATCCTACCATAATTCCAGAGTCAGTAGCAGGCAACCAAGAAGCTGCAAATAATCCAAGCAGTCACCCACAGCTAGTTGGATTTCAGAACCCTTTTTCCAGTTCTCAAGATGAGGAGGAGATTGATATGGATACTGTTCATGATAGCCAGGCCTTCATTTCCCATCATTTAAACATGCTTGAAAGGCCGTCAACTCCAGGGCTCTCGAAATATCGGCCAGCTAGCTCCCGATCTGCTTTAATACCCCAGCACTCAGCAGGCTGTGACAGCACACCCACCACAAAACCCCAGTGGAGTTTGGAACTTGCACGGAAGGGAACAGGTAAAGAACAAGCACCTTTGGAGATGAGTATGCATCCAGCGGCAAGCGCTCCACTCTCAGTCTTTACTAAGGAATCTACAGCCTCCAAACACAGTGACCACCATCACCACCATCACCATGAGCACAAGAAAAAGAAGAAGAAGCATAAACATAAGCACAAACACAAGCATAAGCATGACAGTAAAGAAAAGGACAAGGAGCCTTTCACTTTCTCCAGCCCTGCCAGTGGCAGGTCTATTCGTTCTCCTTCCCTTTCAGACTGAGAAGGGGACAAAAAGACCTTTCCTTTCATGTCCAGAAGAATGTATGTAACTAAAGCTTTGTCCTCTGTGAAGAATTATAAAAGGGAGGGGGGAAAGGATTCGCCTCTCCTACAGAAATTCTGAATTCATTTAAGTTCTAAGCATTTGATTTATGTTATTTATACAGTTGGGATCTAATTAGGAAAATGTGTTTTGTAGTTCTGGATAAACTATTTCATCCGCTGTTTCCTCCCCAAAACACACACACAGAGCAAACTCCCTTTCATAAAAGCCCTCATATCCACTGGCAGTCCCCGTTCGCATCATGGTCTCCATGTGTACCGCCAAAGTCAATTATGTTTGAAAGCCTTTGGTGGATGTTATGGGGCAAAGTTATGATTTACACAGAAGCAACTGCCAAATCTGTGGTGCAACCACTATCTCCAGTGAAATATTGTATAACACCATTTGGAACTACTGAAAAGACAGTGGCTTTTCTACAGTACTCTTCCTTATTGCACCATTTTTGTATTAACGTAGAAACTAAGCATCAGAATTTATGAACAAAGAATATGTTATTTTTCCTTTTGCTCTAAAATACTGAGATTTGGGGAAGCAATTCTTTTTTAAAAAAATTTTGAATAACTATCTTTTGATAACACATTCGGCGGTTACGATGTTGGAATTTAGCAGAACTATCAAATCCAAAATTATTTTCAAATCAAGATGTTTAAATTATAAGTTTTTTTGTTTTGTTTTCCAGTAAGTATAAATGAAAATATTCATATGTAAAATATGTTTTGCTTAATGTGGACAATTTACACACCCAACACATACTGTTTCCAAAATTATTTCTATATGACACAAAGTATGATACCTTTAAAAAGGTGAGCTTATATATTGTTTATTAACCTGGAAATAGACAATTTGGCTCTCATACCATAAGCATTTAAAAACATATGAAATATTTTGATTTCTTTATATGGTGGTGTGTTTTTATTTCTGAATTTTCCATGTGCTTTAATATTTGTTTAAGAATATTTTTTATATCTGTTCAATTTTTATCATTCCCCTTATCATTAGAAAGTTTGACAAAAATACTTGAATCTTGGACCTCTAAATATACTTTTAGTTGTGTTTAACTTGTTTAATAAATAACTTTTTAAGTTGA	0.493059	0	0	0	0	0	0	0	0	0	0	0	0
TALONT000304844	ENSG00000105948	TTC26	TALONT000304844	coding	CGCTGTGTGGTGGGGACTCACAAGACCGACGTCAAGATGATGCTTTCAAGGGCCAAACCTGCTGTAGGCAGAGGCGTACAGCACACTGACAAAAGAAAGAAGAAAGTTCAAACGTCATGTTGGGGAAGAAGAAGAGGATACTAATTTGTGGATTGGATATTGTGCCTTTCACCTGGGTGACTACAAGAGAGCTCTGGAGGAATACGAAAATGCTACAAAAGAGGAAAATTGTAATTCTGAAGTCTGGGTGAACCTAGCTTGCACCTACTTCTTTCTTGGGATGTATAAACAAGCTGAAGCAGCTGGATTTAAAGCTTCAAAAAGCCGACTCCAAAACCGCCTCCTCTTCCACTTGGCTCACAAGGCAGAACTCAAAAGCTTGATGGACAATGCTTCTTCATCCTTTGAATTTGCTAAAGAACTCATCAGGCACAATCTGGTTGTTTTCCGAGGAGGTGAAGGGGCTTTGCAGGTTTTACCTCCCCTAGTTGATGTCATTCCTGAAGCTAGGCTAAACTTGGTGATTTACTACCTTCGTCAAGGAGTATATTCTCAAAGGAGTGGTCAATGCAGCCCTTGGCCAGGAAATGGGTTCAAGGGATCATATGAAAATTGCCCAGCAGTTCTTCCAGTTGGTGGGAGGATCAGCTAGTGAATGTGATACAATACCAGGGAGGCAGTGCATGGCTTCCTGTTTCTTCCTGCTTAAGCAATTTGATGATGTTTTGATTTACCTCAACTCATTTAAGAGTTACTTCTATAATGATGACATCTTTAACTTTAATTATGCCCAAGCCAAAGCTGCAACAGGCAATACCAGTGAGGGCGAAGAGGCGTTCCTCTTGATCCAAAGTGAGAAGATGAAAAATGATTACATTTACCTCAGCTGGTTAGCTCGGTGCTATATTATGAATAAGAAACCAAGACTAGCCTGGGAACTTTATCTTAAGATGGAAACCTCCGGCGAGTCCTTCAGTCTCTTACAGCTCATTGCTAATGACTGCTACAAGATGGGCCAGTTTTACTATTCTGCCAAAGCTTTTGATGTCCTTGAGAGGCTGGATCCTAACCCTGAATATTGGGAAGGCAAACGGGGTGCCTGTGTGGGCATTTTCCAGATGATCATAGCTGGGAGAGAACCCAAAGAGACCCTTCGAGAAGTGCTCCATTTACTGAGAAGCACAGGTAACACCCAAGTAGAATACATGATCCGGATCATGAAGAAATGGGCCAAAGAAAACAGAGTGTCCATCTAAAATAGCGCCAGCGTCCTAGGAACCAGCTTCTACTTTGACATAAAACTGGAAATCATTTTCACTCCAGTTTAATCTGTGATACAGGGCTCTGTTTTATTGACATTTTCCTTCCTTGCTCTTTAAGCCTCAAGGTCAGAGACTGACTTGCTGAGACTTAGTCTCCTGGCTGAACAGAGTGCCATAGTCTGTGACCCTGTATGATCCTAGTAGCAATAAGATTTTGGACTTATCTGGTGCCTTTCTTCCAAAAATGCTCAGAGTACTTTTATGCAATTTACTGACTTTAAGGAAAACAGTATAACTTTTTTTTGTTAGCATTTTATGGCATTGTCTCCTGGCTGCAATAACAAACATCTTTGATGTTCAAGAATCAGCATCATTGTATCATTTAACTTTAAGGCGTCTCTGTACGTTATCCCATTTTATTGGGGAATTCCATAAAGGGTTTTATAACGTCATCTCTGAATCTTGGGAGAATAACTAGCTATGTGTTTCTAAGAAAGGCAGTAAGCTACTTTATCAAACTGTCCAGTCATTAATAGGATAGATTTATGGGATTACTCTTTCAGTAATTAAATTGTTGATGATAATAACATGTTACAGCGCAGTAAGATGAGTATTGCAATGTTTTAAAAGGTGAGTACTATGAAAAAAATTGTAGTACCTCTAAAGGTATTCAAGAAACAATGTTTATGAATCTCACTAGTCCATTATAGTTTGGTACCATAATTATTTTAGGTAACAAAGCAGGTTAGGTTTTTGTTAATGTATCTTGCTTAACAAACATCAGTTTTTGTTGTTGTTGTTGTTGTTGTTGTTGTTGTTGTTTTTGAGACGGAGTCTCGCTCTGTCGCCCAGGCTGGAGTACAGTGGTGCGATCTCGGCTCACTGCAAGCTCCACCTCCTGGGTTCACGCCAGTCTCCTGCCTCAGCCTTCTGAGTAGCTGGGACTACAGGCACCCGCCACCGCGCCCGGCTAATTTTTTGTATTTTTAGTAGAGACGGGGTTTCACCGTGTTAGCCACAATGCTCTCCATCTCCTGACCTCGTGATCCGCCCGTCTCAGCCTCCCAAAGTGCTGGGATTACAGGCATGAGCCACCGCGCCTGGCCCAAACATCAGTTTTGAAAGTAGGGCTACAGTGATTTATATGTATTGTGGGCACTTATTAATGTAACGATAATAAAACATGAATCGTATAAAGTCCTTTGAGGGAATCTCCTAATGGCTAGGCTCTCTGTCGTAAGTCATATTCCAGCCCCAGGCTTCTGAGCTCTTATAACATACAACTGAGCATTCTTAAGCTCACAACCTATTTCCAGAAAAGAGACCCACATCTTTCTATGTTTTATACTACCTTTGTTTTTACACCATATAGTTTTTTTCTATTAGTTTAAGGTACCTAGTGTTACAGGTCTAGAAAGTGCAGAGCCATCCCTACCTAGAAGAGAATAGATGGGAAGAGAACTGAAAGAAAGAATTCCTCAAGCACTGAAGTCAGGAAAATCCCCGTAGGCACTGTATTAGTTGTTCCATTTATCCCAGCACTCCACTTGTGGATGAAGGAGTTGTATAGAAAGGAGATGAGAAAATGGCAGGAGTGGAAGCAGCCAAGAAGAGATCGATGACTGAAGATCTCCTTCACCTTCAGGACTGTCTCAAGGGGTTATTTCACCTCTACTCATGAGGATGGCCAGTTTTTCTGTCTTTTATCTTTAGACCCATATATAATCAGTTCAGAGCACAAATCAAAATAAACTGGCCTAAATAACTGAATTCTAGGAAGCAAAGCTACATCTTTTTTCATATGCCAAAGCTTCTGTTTCCTCATGTTGTTCCTACTTTTTAAATAATAAATGGCTCTCAGCATCTTAGGAACTAGATGGGTCCCATCTGGGTAGAACCTGCTATAATTTTTAGAATCACTCTTGTAATTCTTACCTCACTTAAAATATTAGGAAACACAGTAATAGAAAAGACAGGGAGAACTCGTCTGCAGGTTTTGGCAGTGAAATTTGTCTTCCAGTGAATTGCTATTATTTTCAAATTGCCTATAGTCAAAAAGCTTTTCCATTGATGGAGACTTACTTTCAAATGAGCTTGTGTTGAATTCAGCACTCTAGATTCTCTCTGACATTTTCCTGTCTTTTGGGAAAAAAAAGCAGATATTCCAAAAATGGCAGAAATCTAATTTTTGTAAACTTTTTCATCTATAGGATTGAGCCAAAAAACATACATACTATTTTAAAGAAAGGTACCATCTAATTCTTTTATTAAAGATAGCTACTTCTGAAATGTCTTAACAGAGTTTCAAGATTGCAAAGTAGTATTGCATAGCTGGTTTTCTTACATGTGATGATGGAGGAGAGAGGAAGACCCAGACTTAGGCATGTAGTGAAATATGTACAGTTTCTGGCATCAGTGTACTATTTATAGTCTATAGCATACATTACTTGCAAATGGGAAAAGTATTTTATAATTATTTTTGTACCTCAAAATAATTATTATATTCTACTGTATTATATTCAAATTAAAGTTTATTATTTGATTCTT	0.22002	0	0.290467	0.176773	0.186169	0.39994	0.107813	0.617889	0.34007	0.728729	0.245371	0.133714	0.175336
TALONT000304845	ENSG00000064313	TAF2	TALONT000304845	coding	AGAGGTTACAGACAAGATGTCGGCGGATGGTAGCTTCGAGCCCTTGCGGAGAGGAGCATCTCTGTGACAGAAGCTTGTCGACGGCGGCTTCTAGGAGCTAGTCGAAGGAGCGAGGTTGAGGCGGGCAGCGACCCGTCAGGTCGCTCACCTGGGCACCGGCCAGCTGCGAGACGTGACTTGGGGACCGCAGGGGAGTGGAGAGTGTGAGGTGCCAAAGACTAGTAATGCCCCGTATCCCCCTAGGAAGCCGGGAAGCCAAGCTCCGCGGGACCGCTTCATGCCGCTGACTGGTGTAGAGCCCGCCAGAATGAACAGGAAGAAAGGAGACAAGGGCTTTGAAAGCCCAAGGCCATATAAATTATAACCCATCAGGTCGTCTGCATCAACAACATAAATTTCCAGAGAAAATCTGTTGTGGGATTTGTGGAACTGACTATATTTCCCACAGTTGCAAACTTGAATAGAATCAAGTTGAACAGCAAACAGTGTAGAATATACCGAGTAAGGATCAATGATTTAGAGGCTGCTTTTATTTATAATGACCCAACCTTGGAAGTTTGTCACAGTGAATCAAAACAGAGAAACCTCAATTATTTTTCCAATGCTTATGCAGCTGCAGTTAGTGCTGTGGACCCTGATGCAGGAAATGGAGAACTTTGCATTAAGGTTCCATCAGAGCTATGGAAACACGTTGATGAGTTAAAGGTCCTGAAGATACACATCAATTTTTCTTTGGATCAGCCCAAAGGAGGTCTTCATTTTGTGGTACCCAGTGTAGAGGGAAGTATGGCAGAGAGAGGTGCTCATGTTTTCTCTTATTTTGGTTCCCTTGTGTTGATTCATACTCTGAATTGTGTACATGGAAATTAGAATTTACAGTAGATGCTGCAATGGTTGCTGTTTCTAATGGCGATTTGGTGGAGACAGTGTATACTCATGATATGAGGAAGAAAACTTTCCATTATATGCTTACCATTCCTACAGCAGCGTCAAATATCTCCTTGGCCATTGGACCATTTGAAATACTGGTAGATCCATACATGCATGAGGTTACTCATTTTTGTTTGCCCCAACTTCTTCCATTGCTGAAACATACCACATCATACCTTCATGAAGTCTTTGAATTTTATGAAGAAATTCTTACATGTCGTTACCCATACTCCTGTTTTAAGACTGTCTTCATTGATGAGGCTTATGTTGAAGTGGCTGCTTATGCTTCCATGAGCATTTTTAGCACAAATCTTTTACACAGTGCCATGATTATAGATGAGACACCTTTGACTAGAAGGTGTTTAGCCCAATCCTTGGCCCAGCAGTTTTTTGGTTGTTTCATATCTAGAATGTCTTGGTCTGATGAATGGGTGCTGAAGGGAATTTCAGGCTATATCTATGGACTTTGGATGAAAAAAACTTTTGGTGTTAATGAGTACCGCCATTGGATTAAAGAGGAGCTAGACAAAATAGTGGCATATGAACTAAAAACTGGTGGGGTTTTACTACATCCCATATTTGGTGGAGGAAAAGAGAAGGATAATCCGGCTTCCCATCTACACTTTTCAATAAAGCATCCACATACACTGTCCTGGGAATACTACAGTATGTTTCAGTGTAAAGCCCACCTTGTGATGAGATTGATTGAAAATAGGATCAGTATGGAATTTATGCTACAAGTTTTCAATAAACTGCTAAGTCTGGCTAGTACTGCTTCATCTCAGAAGTTCCAGTCACATATGTGGAGTCAGATGTTGGTTTCCACATCTGGGTTTTTGAAATCCATTTCAAATGTCTCTGGCAAAGATATTCAGCCGTTAATAAAGCAGTGGGTAGATCAGAGTGGAGTGGTAAAATTTTATGGAAGTTTTGCATTTAATAGAAAACGAAATGTCTTGGAACTGGAAATAAAACAGGACTATACATCTCCTGGAACTCAGAAATACGTGGGACCACTTAAAGTGACAGTGCAGGAGTTAGATGGATCCTTCAATCATACACTGCAAATTGAAGAAAACAGCCTTAAACATGATATACCCTGCCATTCCAAAAGTAGAAG	0.154728	0	0	0	0	0	0	0	0	0	0	2.32186	2.62244
TALONT000304846	ENSG00000070061	ELP1	TALONT000304846	coding	TTCAGCTCTGGACTGTTGGAAACTATCACTGGTATCTCAAGCAAAGTTTATCCTTCAGCACCTGTGGGAAGAGCAAGATTGTGTCTCTGATGTGGGACCCTGTGACCCCATACCGGCTGCATGTTCTCTGTCAGGGCTGGCATTACCTCGCCTATGATTGGCACTGGACGACTGACCGGAGCGTGGGAGATAATTCAAGTGACTTGTCCAATGTGGCTGTCATTGATGGAAACAGGGTGTTGGTGACAGTCTTCCGGCAGACTGTGGTTCCGCCTCCCATGTGCACCTACCAACTGCTGTTCCCACACCCTGTGAATCAAGTCACATTCTTAGCACACCCTCAAAAGAGTAATGACCTTGCTGTTCTAGATGCCAGTAACCAGATTTCTGTTTATAAATGTGGTGATTGTCCAAGTGCTGACCCTACAGTGAAACTGGGAGCTGTGGGTGGAAGTGGATTTAAAGTTTGCCTTAGAACTCCTCATTTGGAAAAGAGATACAAAATCCAGTTTGAGAATAATGAAGATCAAGATGTAAACCCGCTGAAACTAGGCCTTCTCACTTGGATTGAAGAAGACGTCTTCCTGGCTGTAAGCCACAGTGAGTTCAGCCCCCGGTCTGTCATTCACCATTTGACTGCAGCTTCTTCTGAGATGGATGAAGAGCATGGACAGCTCAATGTCAGTTCATCTGCAGCGGTGGATGGGGTCATAATCAGTCTATGTTGCAATTCCAAGACCAAGTCAGTAGTATTACAGCTGGCTGATGGCCAGATATTTAAGTACCTTTGGGAGTCACCTTCTCTGGCTATTAAACCATGGAAGAACTCTGGTGGATTTCCTGTTCGGTTTCCTTATCCATGCACCCAGACCGAATTGGCCATGATTGGAGAAGAGGAATGTGTCCTTGGTCTGACTGACAGGTGTCGCTTTTTCATCAATGACATTGAGGTTGCGTCAAATATCACGTCATTTGCAGTATATGATGAGTTTTTATTGTTGACAACCCATTCCCATACCTGCCAGTGTTTTTGCCTGAGGGATGCTTCATTTAAAACATTACAGGCCGGCCTGAGCAGCAATCATGTGTCCCATGGGGAAGTTCTGCGGAAAGTGGAGAGGGGTTCACGGATTGTCACTGTTGTGCCCCAGGACACAAAGCTTGTATTACAGATGCCAAGGGGAAACTTAGAAGTTGTTCATCATCGAGCCCTGGTTTTAGCTCAGATTCGGAAGTGGTTGGACAAACTTATGTTTAAAGAGGCATTTGAATGCATGAGAAAGCTGAGAATCAATCTCAATCTGATTTATGATCATAACCCTAAGGTGTTTCTTGGAAATGTGGAAACCTTCATTAAACAGATAGATTCTGTGAATCATATTAACTTGTTTTTTACAGAATTGAAAGAAGAAGATGTCACGAAGACCATGTACCCTGCACCAGTTACCAGCAGTGTCTACCTGTCCAGGGATCCTGACGGGAATAAAATAGACCTTGTCTGCGATGCTATGAGAGCAGTCATGGAGAGCATAAATCCTCATAAATACTGCCTATCCATACTTACATCTCATGTAAAGAAGACAACCCCAGAACTGGAAATTGTACTGCAAAAAGTACACGAGCTTCAAGGAAATGCTCCCTCTGATCCTGATGCTGTGAGTGCTGAAGAGGCCTTGAAATATTTGCTGCATCTGGTAGATGTTAATGAATTATATGATCATTCTCTTGGCACCTATGACTTTGATTTGGTCCTCATGGTAGCTGAGAAGTCACAGAAGGATCCCAAAGAATATCTTCCATTTCTTAATACACTTAAGAAAATGGAAACTAATTATCAGCGGTTTACTATAGACAAATACTTGAAACGATATGAAAAAGCCATTGGCCACCTCAGCAAATGTGGACCTGAGTACTTCCCAGAATGCTTAAACTTGATAAAAGATAAAAACTTGTATAACGAAGCTCTGAAGTTATATTCACCAAGCTCACAACAGTACCAGGATATCAGCATTGCTTATGGGGAGCACCTGATGCAGGAGCACATGTATGAGCCAGCGGGGCTCATGTTTGCCCGTTGCGGTGCCCACGAGAAAGCTCTCTCAGCCTTTCTGACATGTGGCAACTGGAAGCAAGCCCTCTGTGTGGCAGCCCAGCTTAACTTTACCAAAGACCAGCTGGTGGGCCTCGGCAGAACTCTGGCAGGAAAGCTGGTTGAGCAGAGGAAGCACATTGATGCGGCCATGGTTTTGGAAGAGTGTGCCCAGGATTATGAAGAAGCTGTGCTCTTGCTGTTAGAAGGAGCTGCCTGGGAAGAAGCTTTGAGGCTGGTATACAAATATAACAGACTGGATATTATAGAAACCAACGTAAAGCCTTCCATTTTAGAAGCCCAGAAAAATTATATGGCATTTCTGGACTCTCAGACAGCCACATTCAGTCGCCACAAGAAACGTTTATTGGTAGTTCGAGAGCTCAAGGAGCAAGCCCAGCAGGCAGGTCTGGATGATGAGGTACCCCACGGGCAAGAGTCAGACCTCTTCTCTGAAACTAGCAGTGTCGTGAGTGGCAGTGAGATGAGTGGCAAATACTCCCATAGTAACTCCAGGATATCAGCGAGATCATCCAAGAATCGCCGAAAAGCGGAGCGGAAGAAGCACAGCCTCAAAGAAGGCAGTCCGCTGGAGGACCTGGCCCTCCTGGAGGCACTGAGTGAAGTGGTGCAGAACACTGAAAACCTGAAAGATGAAGTATACCATATTTTAAAGGTACTCTTTCTCTTTGAGTTTGATGAACAAGGAAGGGAATTACAGAAGGCCTTTGAAGATACGCTGCAGTTGATGGAAAGGTCACTTCCAGAAATTTGGACTCTTACTTACCAGCAGAATTCAGCTACCCCGGTTCTAGGTCCCAATTCTACTGCAAATAGTATCATGGCATCTTATCAGCAACAGAAGACTTCGGTTCCTGTTCTTGATGCTGAGCTTTTTATACCACCAAAGATCAACAGAAGAACCCAGTGGAAGCTGAGCCTGCTAGACTGAGTGACTGCAGTTAGGAGGGATCCGACAGAGAAGACCATTTCCACTCATTCCTGTTGTCCTACCACCCCTTGCTCTTTGAGGGCTGGCTATTGAGAACTGGAAAGAGTAAAATGATAACTTACCTTAGCATTGCCAAGAACTTCAGCAGACAACAAGCAATTCTATTTATTTTATGTTGTGTATACATCTTGATCATTAGCAAGACATTAAGCTTTAACCATTATGGCACCATTTTGTGAGAATGATTGTTCTTTCACTTGGGCTGTTTGAGAGCATAATTATGGTAATCATGAGATTAATGTTTCATGATTTCTACCTCCAAAGTGTGAAGACAAGTAAAACAATGTTTCTAAATTGTCTTATTTTGTTGGCGGAGAAGATTACAATGGCTATTAGTGCTACATTTGGTCAAATGTAATCACTTAAATAGCTTCTTGTCACCTTAAACTAAAGCAGAATAAAAAGTATCCTTTG	0.619018	0	0	0	0	0	0	0	0	0	0	0	0
TALONT000304847	ENSG00000079156	OSBPL6	TALONT000304847	coding	CTGGAGGCGCAGCACGGTCGCCGCCGCCGCTGTCGGTGCTGGAGATCGCGGCTCGGTGCAGGCGGCGCCCATGCCTCCTCTCCTCCACTAGCCCGCGCGCCAGTCCGCCTGCCGGGGCCGGCTCTCCGCCTCCTGCCTCCCGTCGCAGCCGCGCAGCCGCCGCAGAGTCCGCGGCGCCACCGCTCGCCCTCCAGGTTCTGCCACTTGCTGGGAAAACAGCAACAGAAGGATATTAAGGAGCCACCCCTATAATTTACCCAGATAGCCCCAGCAAGGTCAAAGACATATCATGTCCCAAGGAGAAAAGCTGCAGGCATCTGAGGATAAATCACTGTGAAACAGCTTTGACCATAAAGCTGACTTGGAAGACTTTGACTCCAAGGTGCAAGGTGGTTTGGACACCCTCAATATTGCCTGCTCTTTTCTAGTCAAACCTGATTCATGAAATGGAATGAAGCTGAAAAATCATCTACTTCTTTGTTTGTGGATTTGAGAGAAGATTGGGATGGTCTTAAGTGCATAAAACGAGACTCTAACTGCAGCGATGAGTTCAGATGAGAAGGGCATTTCCCCTGCTCATAAAACATCCACTCCAACCCATAGAAGTGCCTCCTCTTCAACATCCTCCCAAAGGGACAGTAGGCAGGAAGCTGACAGCTGGGAAATTATAGAAGGGCTGAAAATAGGCCAAACCAATGTCCAGAAACCAGACAAACATGAGGGCTTTATGCTGAAGAAAAGAAAATGGCCTTTAAAAGGCTGGCACAAGCGTTTTTTTGTCCTGGATAATGGAATGTTAAAGTATTCAAAGGCACCACTCGATATTCAGAAAGGAAAGGTCCATGGGAGCATAGATGTGGGACTCTCAGTCATGTCAATTAAAAAGAAAGCTCGAAGAATAGACCTTGACACCGAAGAGCACATCTATCATTTGAAGGTGAAATCCCAGGACTGGTTTGATGCATGGGTCTCCAAACTGCGACATCATCGGTTGTATCGTCAGAATGAAATTGTGAGATCACCAAGAGATGCTAGTTTTCACATATTTCCTTCAACGTCCACAGCTGAATCCTCACCAGCTGCTAATGTTTCTGTAATGGATGGAAAGATGCAACCAAACAGCTTTCCGTGGCAGTCCCCTTTACCATGCAGCAATAGCCTCCCTGCAACGTGCACAACTGGCCAGAGTAAAGTGGCAGCCTGGTTACAGGACTCGGAAGAGATGGACAGGTGTGCAGAAGATCTTGCACATTGCCAGTCAAACCTTGTGGAACTTAGCAAACTCCTGCAAAATTTGGAAATACTTCAGAGAACTCAGTCGGCACCTAACTTTACTGACATGCAGGCTAACTGTGTAGATATTTCAAAGAAAGACAAGCGGGTCACAAGACGATGGAGAACAAAAAGTGTCAGCAAAGATACAAAAATACAACTGCAGGTTCCTTTCAGTGCTACCATGTCACCAGTTCGCTTGCATTCCTCCAACCCCAACCTTTGTGCAGATATTGAATTTCAGACTCCCCCTAGCCACCTCACTGACCCTCTGGAAAGTTCAACAGATTATACAAAGCTGCAAGAAGAATTTTGTCTAATCGCACAGAAAGTGCATTCTCTTTTGAAGTCTGCATTTAATAGCATAGCTATAGAGAAGGAGAAGCTGAAGCAGATGGTTTCCGAGCAGGATCACAGTAAAGGCCACAGCACGCAGATGGCACGGCTCCGACAGTCACTGTCTCAGGCTGGTGAGCAAATCCATGTCAGTCTCCCCTTATCACAGCAAGTAGCCAATGAGAGCCGCCTCTCCATGTCAGAGTCTGTTTCTGAGTTCTTTGATGCCCAAGAGGTGCTCCTCTCTGCAAGTTCGTCAGAGAATGAGGCTTCAGATGATGAGTCTTACATCAGTGATGTGAGTGATAATATATCTGAAGACAACACCAGTGTTGCAGACAATATTTCTCGGCAAATCCTGAATGGGGAGCTTACAGGAGGGGCCTTCCGAAATGGGCGTCGAGCATGCCTGCCAGCTCCTTGTCCTGACACCAGTAACATTAACCTGTGGAATATCTTGAGGAACAACATTGGTAAAGACCTGTCTAAAGTCTCTATGCCTGTGGAGCTAAACGAGCCGCTCAACACCCTGCAGCACCTCTGTGAGGAAATGGAATACAGCGAGCTCCTGGACAAGGCTTCGGAAACTGATGATCCATATGAGCGCATGGTTCTCGTTGCCGCATTTGCAGTTTCAGGATACTGCTCCACCTATTTCAGAGCAGGAAGTAAGCCATTCAACCCAGTCCTTGGGGAGACTTATGAATGCATTAGAGAAGACAAGGGATTCCGCTTTTTCTCAGAACAGGTTAGCCATCATCCACCCATTTCTGCCTGTCACTGTGAATCAAAGAATTTTGTGTTTTGGCAAGATATCAGATGGAAAAACAAGTTCTGGGGGAAGTCGATGGAAATCCTGCCTGTTGGAACACTGAATGTCATGCTTCCAAAGTATGGAGATTACTATGTGTGGAATAAAGTCACCACTTGCATACACAACATCCTCAGTGGGAGAAGATGGATAGAACATTATGGAGAAGTAACCATCAGAAATACCAAAAGCAGTGTTTGCATTTGCAAACTCACATTTGTCAAGGTGAATTATTGGAATTCTAACATGAATGAAGTCCAGGGGGTGGTGATAGATCAGGAGGGGAAGGCGGTGTACCGGCTGTTTGGAAAGTGGCATGAAGGACTCTACTGTGGTGTGGCCCCCTCTGCAAAGTGCATTTGGAGACCAGGTTCCATGCCAACAAACTATGAGCTGTACTATGGCTTCACAAGGTTTGCTATTGAGCTCAATGAGTTAGATCCAGTACTAAAAGATCTCCTTCCACCAACAGACGCCCGGTTCCGGCCAGATCAAAGATTTTTGGAAGAAGGAAATTTAGAAGCTGCAGCATCAGAGAAGCAAAGAGTAGAGGAACTCCAGAGATCTCGGAGACGATATATGGAAGAAAACAATCTTGAACATATACCAAAATTTTTTAAAAAAGTTATTGATGCCAATCAAAGAGAAGCCTGGGTTTCTAACGACACCTACTGGGAGCTTCGAAAGGACCCTGGGTTTAGCAAAGTAGACAGCCCTGTTCTTTGGTAGACTGGGAATGTAGAGCTAGCCAACATATCACATTCTGAATGAATAAATAACTATGCACAATT	0.55364	0.220054	0.537935	0.186549	0.775083	0.804372	0.484936	0	0	0	0.19519	0.387209	0.262177
TALONT000304848	ENSG00000113712	CSNK1A1	TALONT000304848	coding	CATTTTGTGTTGGCTGGAGCTGGAGTAACAAGATGGCGTCGTCCGCGGAGTGACAGGGGTCCCTCTGGGCCGGAGCCGGCGGCAGTGGTGGCAGCGGTATCGCCGCCCTAGCTCACCGCGCCCCTTTTCCAGCCCGCGACGTCGCCGCGCAAGCGAGGCAGCGGCGGCCGCCGAGAAACAAGTGGCCCAGCCTGGTAACCGCCGAGAAGCCCTTCACAAACTGCGGCCTGGCAAAAAGAAACCTGACTGAGCGGCGGTGATCAGGTTCCCCTCTGCTGATTCTGGGCCCCGAACCCCGGTAAAGGCCTCCGTGTTCCGTTTCCTGCCGCCCTCCTCCGTAGCCTTGCCTAGTGTAGGAGCCCCGAGGCCTCCGTCCTCTTCCCAGAGGTGTCGGGGCTTGGCCCCAGCCTCCATCTTCGTCTCTCAGGATGGCGAGTAGCAGCGGCTCCAAGGCTGAATTCATTGTCGGAGGGAAATATAAACTGGTACGGAAGATCGGGTCTGGCTCCTTCGGGGACATCTATTTGGCGATCAACATCACCAACGGCGAGGAAGTGGCAGTGAAGCTAGAATCTCAGAAGGCCAGGCATCCCCAGTTGCTGTACGAGAGCAAGCTCTATAAGATTCTTCAAGGTGGGGTTGGCATCCCCCACATACGGTGGTATGGTCAGGAAAAAGACTACAATGTACTAGTCATGGATCTTCTGGGACCTAGCCTCGAAGACCTCTTCAATTTCTGTTCAAGAAGGTTCACAATGAAAACTGTACTTATGTTAGCTGACCAGATGATCAGTAGAATTGAATATGTGCATACAAAGAATTTTATACACAGAGACATTAAACCAGATAACTTCCTAATGGGTATTGGGCGTCACTGTAATAAGTACAGAGACAACAGGACAAGGCAACACATACCATACAGAGAAGATAAAAACCTCACTGGCACTGCCCGATATGCTAGCATCAATGCACATCTTGGTATTGAGCAGAGTCGCCGAGATGACATGGAATCATTAGGATATGTTTTGATGTATTTTAATAGAACCAGCCTGCCATGGCAAGGGCTAAAGGCTGCAACAAAGAAACAAAAATATGAAAAGATTAGTGAAAAGAAGATGTCCACGCCTGTTGAAGTTTTATGTAAGGGGTTTCCTGCAGAATTTGCGATGTACTTAAACTATTGTCGTGGGCTACGCTTTGAGGAAGCCCCAGATTACATGTATCTGAGGCAGCTATTCCGCATTCTTTTCAGGACCCTGAACCATCAATATGACTACACATTTGATTGGACAATGTTAAAGCAGAAAGCAGCACAGCAGGCAGCCTCTTCCAGTGGGCAGGGTCAGCAGGCCCAAACCCCCACAGGCAAGCAAACTGACAAAACCAAGAGTAACATGAAAGGTTTCTAAGCATGAATTGAGGAACAGAAGAAGCAGAGCAGATGATCGGAGCAGCATTTGTTTCTCCCCAAATCTAGAAATTTTAGTTCATATGTACACTAGCCAGTGGTTGTGGACAACCATTTACTTGGTGTAAAGAACTTAATTTCAGTATAAACTGACTCTGGGCAGCATTGGTGATGCTGTATCCTGAGTTGTAGCCTCTGTAATTGTGAATATTAACTGAGATAGTGAAACATGGTGTCCGGTTTTCTATTGCATTTTTTCAAGTGGAAAAGTTAACTAAATGGTTGACACACAAAAATTGGTGGAGAAATTGTGCATATGCCAATTTTTTGTTAAAACCTTTTGTTTTGAACTATACTGCTTTGAGATCTCATTTCAGAAGAACGGCATGAACAGTCTTCAGCCACAGTTGTGATGGTTGTTAAATGCTCACAATTGTGCATTCTTAGGGTTTTTCCATCCCTGGGGTTTGCAAGTTGTTCACTTAAAACATTCTTAAAATGGTTGGCTTCTTGTCTGCAAGCCAGCTGATATGGTAGCAACCAAAGATTCCAGTGTTTGAGCATATGAAAGACTCTGCCTGCTTAATTGTGCTAGAAATAACAGCATCTAAAGTGAAGACTTAAGAAAAACTTAGTGACTACTAGATTATCCTTAGGACTCTGCATTAACTCTATAATGTTCTTGGTATTAAAAAAAAAGCATATTTGTCACAGAAATTTAGTTAACATCTTACAACTGAACATGTATGTATGTTGCTTAGATAAATGTAATCACTGTAAACATCTATATGATCTGGGATTTTGTTTTTATTTTGAAATGGGAGCTTTTTTGTTTACAAGTTCATTAAAAACTAAAAACTGTTTCTGTAAGGAAATGAGATTTTTTTTAAACAACAAAAAATGCCTTGCTGACT	0.507788	34.0775	30.2204	31.7869	33.2357	32.133	27.893	32.505	20.8686	27.7823	22.8341	24.6056	25.1691
TALONT000304849	ENSG00000157741	UBN2	TALONT000304849	non_coding	ATAGCTAAGCTTTTTAACTTTCTAAGAATGAGTATGATGTCTCATTCTTGCAAATCAGAGATTGTGTACTAATTCCATTAACTGTAGGTGTATCCAGCTCTGCACTGAAGGGGTGAGCACTACACACAGTCAGCTGGATACTCTTGTAGCCATTGCACCTTTGTAATTCATGCTTCTTCAACCCATGAAAGAGGTGGAGCCATCAGCTGCTCAGGTTGTAAGAAAATGGGAGACGGAAGGCAGGATTCACTTTCTAACTGGGTCGGGGTGGGGAAGGTCAGGGTAGAAGGAAACATGTTTTCCCCAGCTCCCAGGAGGAGACGAAGATCATTTTATCCCACCTTCCATCCCTGTATATTAAGTAGTACTACTACATAGAATTTTCCCGTTATCGTTTAAAATAATAGCAACAGGAAAAGAAAAATGGATGCTGCAGTTTTAGTTGGGGCTAAATGCTGAGCAACGATTGTTGGAGTGTGTGTGTAAATTTAAATTGTAGCACATATTCAGGGTCAGGAAAGCAAAATGTTGGGGATGAGGAACCAGTGTTACCAGGTTCAAGTGAGTTAGTAGAAAGCACCAGGTCCAAGCAGACAAAGCATCTGGTTAATTTCCAGAATTGGCTAAGGTCCACTGAATCTCTAATGATAGGGTGTGTGTGTGTGTGTGTGTGTGTGTGTGTGTGTCTGTAAGTCACTTTTTGGATTTTTGTTGCTTTTTCCAGATAAGGCCTTAGTAGCCTCTAAATATCAACTATGCAGATAAACATACTCCTTTTTTTTTTCACATGTCCCTGTCTTTTCCATTCTCAGATAACAAATGTTAAGACCCAAAGAAATAAGGCATAAGGGTTTTTGTTGAATGTGTGTTTGTTCTTCTAGGGAAAATTAACAGAAGCATAAAATAGAGATACTTTGTGTGTTCATCTATCGTAAAATGTGAACTCTGTATTCAAAAACTATCTACAGATGCTTTCACTGGTGCAAAGCTGTAGTTAGTATCATGGAATGTCTTTGGGTTGTTAATGATAAAATCATCCCAGTGTTCAATTCTGAGAGTTTTAGATTATATGACACAATGTTCAGGTTTATAGAGCTGAATGGGTGATCAAACTCTAATTAAAAATAGCTTTGAATATTAATGTTGAATTCTTCTTTCTTGGTTTCCTTTAGTCTTCATTCTTTATTCAGAGCTCTTAATCATATTGCTACACTAGAATATGAATTGTATATTAGGAGTCTGGGGAGGAAAGGTTAAATTGTCTTTTACATCCTCTTCTCACTCACTCTGGCAACCTATCCTGTGTCCCCATAGAACTGAGAAGTAAAGCCCTGTGCAGGCCTGCTTTAGAAGACTTTACATCCCAGCAGAGGATTCAGGCAGGGACTCTCAGGATTTTAATCAGACTGCCTTTGAATAATGTGATATTAAATTTTATTTTTCTCATAGACTCTCAAAGTACCACTTGCTTGAAAGTAGCTACTTGTGATCTTTAATTTCCTTATATTGTGATAGTTCTACTTTTCAGTCTTTCCTGTGTATCTCCATTTCATAGTGCGTTAGTACTTAAACTTCGGACACTTTTCCAAACTGTTAAACAAGTCAGGAATGCTTTTCAGAATCGCAGTAGTATTATTAGGGTCTCTGTGTCTAGGACTTACAGTCATCAGTGGTCATCACTGGGACTAGAGGTGTTCTTTTTTTTCCTCTTCTCCTTTGTATTAAAAAATAGATTTTGCTACTGTATAATGCGGCATTTCATGACTTCCTCTTGTTACTTTTCAAGGTTATTCTAAAGAGATGGAGATCTTCATTAGAGGCTATTTCTCATAATAGTCTGCCTTGCTTATTTTCATACTCCCCCTGAAATAAGCCTACTTTTGCAAACAGGCCATATGAATCAAATTTTATGTTTGTTCCTCACAAAATTTTCTACACATTATTTGTTCCCACTTTGCTAATAATAATATAATGATTTTATTGTAAATCTGTGTTTTAAATATTTTATAACAGAGCACTAATGGAAACCTAATAAATACAAACAAGATAACTATTACCCAAGATAACATGGAAATACTTCTGTTTTTGAAGTTAACAACACCGTCTGCCCTCAAAGCACATTTAGGAGTATCAACCAAGACCAGCCAGTTGACATGTTTTTCTGTGTGGCAACCTGCCCTTAAATTGTCAGATCTTAACTATCTTGTGTTTGCTGTGCTTGCAGCCATAAGCTTTCCTCCTTTTTTGCTTATCCCTGCTGTTTGTAGGGTTAGTGTGCCCTCTGTCAGAAAATTGGGTTTTCTTTACTATACCTGCAAAATTACCAAGGGTTACCCCAATATTGTCTAGAGGAATTAAAAAGAACTTATTCTCAGTTGACAAAAGTATTACTGTTATACATAGTTAATTGGAAAGTTGGCCAACTTTGGTCACCTATTTTTGAGTCTTGGCTATGCCTTTGTAATTAGTTACATATACCTTCTGAGACCTTCAGATAATCAATGGGCCTTTCCCCATTAGAGGTAGGTTCCCAGCCTACAAGTATTTCCTGTGATCCATGGCAAGCCTCCAGAGAAAAGATTCAAGCTTTGCACTGCCCTTTTGTTGATTGTCATTGAAAACTTACTTTATTTCAGAAAGTATCAAAAATACCAAATTGGTCTTTCAGAGAGTATGTAAATCTGGGGCTTGCCCTTGGATTTCACTTGTTAAACACCCTCAAACTTAAAAGAAGAAAATAGATCTCCAGCTGGTGAAAATTTTGTGCCCCAAATAATATATTAATCCAAGTCTACCAAGGTAACTAAGTAATGGATGTTTTCTCTCTTTTATTACAAGCAAGAAAGTTCATTTGCAGTTGTAAAAATGATTACCGAACTCCAGACCTATTTGCTATAACTGATTGGAAATAATGATTCTGATTTTTAGTCTGGGTAAACACATACTTCGGTGTGAATTTTGATAAGGGAAAGACTTGTTTGGTAGCCCAAGGAAAAACAGGATGTATTTATACAGTGAATGTTCACTCTGCAGAGGAACTTCCCTCCAGTTACATCTTCCTCATACATTAGCCACCTCCACACTTGACATAGATGCCAACATGTTTCAAAACCAATCTTGAAGGAGCCTAAAGAGTTGATGGTCCTCTAGGTGAAAGACAAGAATTACTGTATTGCATTTGCTTATAGGGAGGTGTGTTTTTGCTAACTTGAAGGGATATACTGTATTTCAAATAAGTGTGTGACTTAATATTTTGGGATTTTTTTTTCCTCCTTTAAAAACTGGACCTGAACACAAGCTTTGAGTTGATGTTTGTAATAATCTCAGGACCTGAAAGATTGTAGCATTTAGTGTGTCTTAAAAATTATGTACTGTACCAGCCATGGATTTTTGTAAATATACCTGTCTCCCTTTTTTGTATTTTAGTAAAAAAAAAAAAAAATAAATTTAAATAAAAGGGGGTGGTGATGACATGTGAATGGGTGCGGGTATGTGTGCGTGTGTGTTTGTATAAGGCTCTTTTGAGATGAACTGGTGCTTGTTTAATTTCCAGCTCAAATCGGAGCAGGAATATGGACAAACTGCTGCTACTGAACCCTGCACTGAGCCGAGGTATTTCCATTTGGTTAACTAAACGCTAGCTACCAGGAAATGACGCAGAAGTCACGTTCTTCTTCCCACTGCCATCTTGCCTTTGCATTCTCAGTTCTACGTGCCCTTTGAACTTTAATGGTAAAACATTTCACACTTTGGATGGTTTGCTTGTCTCTAGTTTTTAGAAAGCTCTTATCACTCCTTCCTAAGAAAAAAGAAGGGCAGGTAAATTTTTTTAACCAAAAAAAAATCACACATTTCATAAAACCCTGATGAATTTTGGATATGTGAGAGGGCATAAACATTCCTAAATATGGACCTGTGAATTTAGTAAATTACCCCCATGAATATACTCCTTCAGTGCAGGGATTTTTGTGTTTTTTTTTTTTTTTTAATTTTTTTGCAACAGCCTTGCTCATATTCCAGGTGTAGCTAGCAAACCCCTGTTTTTGAAGCAAGAGCCTTATTTGATTCAGTGTAGATGTTTCCTGTCTATCCTTTGTGACAGGGCCTTTTAATGAGTGTTTTTTCTTTTTGTATATGTTACGTGTTTGTTGTTGTATTAAATAAAGAGGAATGTACATACTA	0.084392	4.43216	4.06109	3.68157	5.55904	6.00044	4.95769	3.88817	3.10877	3.07363	6.47874	6.38157	4.99234
TALONT000304850	ENSG00000131016	AKAP12	TALONT000304850	coding	GGTACGGGCGTGCCGGGCCACCTGCGCCGGGAGGCGCGGGTCTTTGGGGGTGGGGGTGGGGGTGGGGGGGTCCCTCCGATTTCCGCCGAGAGAACTTCCCAGCCCATCCAGCCGCATCTGCAAACTCAGGAGTGCGAACCCCTCTTTGGAGGCTTTTCAGGGTCTTTCGCGCCGGGGCGGGGCCAGAGCAGCGGCGAGCGCGGCGGGGGGCTTGCATCTTTGTCGCGGGTCTCCAGGGGAGGCGACTGCGCCATGCGCAATAATAAAACCCGCGCCCTGCCCACGGCGGCTGAGCCTTTCTGCGCACTCTTCCGGTGGGAGCCATGCAGCCCGAGGCGGAGGAGCTGCGCGGAGGGGGATCCGTGGAGAATGGACCCCGGGCCGGGCCTCCGGAGCTCCGAGATGCGGAAAGTCAGCTGTGAGGCCAGGACTCGTGGTGGAGCCCGCCGGGGAGCCCAGCCACCCTCGGGTTCCCCGTCGCGTACCGCCCTGGATGCCAGCGGTGCCTGGAGCGAGCGGGTTTGGTACCCAGTCCTCCTGCGGCAGCGGCCCGAGCAGGCACCGCCTTCCCGAGGCAGAGAAAGCCTGGGGTGTAGCTCGCTCAGAGCCAGGAAAAACCTGGGCAGGCGCTGCGTTTCCAGAAGGAATGACAGGTTTCGCAAACCAGCCAGCGCCCTCGCGTTCGCTCAGCGCTTTGCCTGCAGACTCAGTTGGCCAAACACACGCTAGAGTGGCTAGAAGTTCTCAAAGGATGGGCTCCTACAGAAGAATGGTCAGCTGTCCACCATCAATGGCGTAGCTGAGCAAGATGAGCTCAGCCTCCAGGAGGGTGACCTAAATGGCCAGAAAGGAGCCCTGAACGGTCAAGGAGCCCTAAACAGCCAGGAGGAAGAAGAAGTCATTGTCACAGAGGTTGGACAGAGAGACTCTGAAGATGTGAGCAAAAGAGACTCCGATAAAGAGATGGCTACTAAGTCAGCGGTTGTTCACGACATCACAGATGATGGGCAGGAGGAGACACCCGAAATAATCGAACAGATTCCTTCTTCAGAAAGCAATTTAGAAGAGCTAACACAACCCACTGAGTCCCAGGCTAATGATATTGGATTTAAGAAGGTGTTTAAGTTTGTTGGCTTTAAATTCACTGTGAAAAAGGATAAGACAGAGAAGCCTGACACTGTCCAGCTACTCACTGTGAAGAAAGATGAAGGGGAGGGAGCAGCAGGGGCTGGCGACCACAAGGACCCCAGCCTTGGGGCTGGAGAAGCAGCATCCAAAGAAAGCGAACCCAAACAATCTACAGAGAAACCCGAAGAGACCCTGAAGCGTGAGCAAAGCCACGCAGAAATTTCTCCCCCAGCCGAATCTGGCCAAGCAGTGGAGGAATGCAAAGAGGAAGGAGAAGAGAAACAAGAAAAAGAACCTAGCAAGTCTGCAGAATCTCCGACTAGTCCCGTGACCAGTGAAACAGGATCAACCTTCAAAAAATTCTTCACTCAAGGTTGGGCCGGCTGGCGCAAAAAGACCAGTTTCAGGAAGCCGAAGGAGGATGAAGTGGAAGCTTCAGAGAAGAAAAAGGAACAAGAGCCAGAAAAAGTAGACACAGAAGAAGACGGAAAGGCAGAGGTTGCCTCCGAGAAACTGACCGCCTCCGAGCAAGCCCACCCACAGGAGCCGGCAGAAAGTGCCCACGAGCCCCGGTTATCAGCTGAATATGAGAAAGTTGAGCTGCCCTCAGAGGAGCAAGTCAGTGGCTCGCAGGGACCTTCTGAAGAGAAACCTGCTCCGTTGGCGACAGAAGTGTTTGATGAGAAAATAGAAGTCCACCAAGAAGAGGTTGTGGCCGAAGTCCACGTCAGCACCGTGGAGGAGAGAACCGAAGAGCAGAAAACGGAGGTGGAAGAAACAGCAGGGTCTGTGCCAGCTGAAGAATTGGTTGAAATGGATGCAGAACCTCAGGAAGCTGAACCTGCCAAGGAGCTGGTGAAGCTCAAAGAAACGTGTGTTTCCGGAGAGGACCCTACACAGGGAGCTGACCTCAGTCCTGATGAGAAGGTGCTGTCCAAACCCCCCGAAGGCGTTGTGAGTGAGGTGGAAATGCTGTCATCACAGGAGAGAATGAAGGTGCAGGGAAGTCCACTAAAGAAGCTTTTTACCAGCACTGGCTTAAAAAAGCTTTCTGGAAAGAAACAGAAAGGGAAAAGAGGAGGAGGAGACGAGGAATCAGGGGAGCACACTCAGGTTCCAGCCGATTCTCCGGACAGCCAGGAGGAGCAAAAGGGCGAGAGCTCTGCCTCATCCCCTGAGGAGCCCGAGGAGATCACGTGTCTGGAAAAGGGCTTAGCCGAGGTGCAGCAGGATGGGGAAGCTGAAGAAGGAGCTACTTCCGATGGAGAGAAAAAAAGAGAAGGTGTCACTCCCTGGGCATCATTCAAAAAGATGGTGACGCCCAAGAAGCGTGTTAGACGGCCTTCGGAAAGTGATAAAGAAGATGAGCTGGACAAGGTCAAGAGCGCTACCTTGTCTTCCACCGAGAGCACAGCCTCTGAAATGCAAGAAGAAATGAAAGGGAGCGTGGAAGAGCCAAAGCCGGAAGAACCAAAGCGCAAGGTGGATACCTCAGTATCTTGGGAAGCTTTAATTTGTGTGGGATCATCCAAGAAAAGAGCAAGGAGAGGGTCCTCTTCTGATGAGGAAGGGGGACCAAAAGCAATGGGAGGAGACCACCAGAAAGCTGATGAGGCCGGAAAAGACAAAGAGACGGGGACAGACGGGATCCTTGCTGGTTCCCAAGAACATGATCCAGGGCAGGGAAGTTCCTCCCCGGAGCAAGCTGGAAGCCCTACCGAAGGGGAGGGCGTTTCCACCTGGGAGTCATTTAAAAGGTTAGTCACGCCAAGAAAAAAATCAAAGTCCAAGCTGGAAGAGAAAAGCGAAGACTCCATAGCTGGGTCTGGTGTAGAACATTCCACTCCAGACACTGAACCCGGTAAAGAAGAATCCTGGGTCTCAATCAAGAAGTTTATTCCTGGACGAAGGAAGAAAAGGCCAGATGGGAAACAAGAACAAGCCCCTGTTGAAGACGCAGGGCCAACAGGGGCCAACGAAGATGACTCTGATGTCCCGGCCGTGGTCCCTCTGTCTGAGTATGATGCTGTAGAAAGGGAGAAAATGGAGGCACAGCAAGCCCAAAAAAGCGCAGAGCAGCCCGAGCAGAAGGCAGCCACTGAGGTGTCCAAGGAGCTCAGCGAGAGTCAGGTTCATATGATGGCAGCAGCTGTCGCTGACGGGACGAGGGCAGCTACCATTATTGAAGAAAGGTCTCCTTCTTGGATATCTGCTTCAGTGACAGAACCTCTTGAACAAGTAGAAGCTGAAGCCGCACTGTTAACTGAGGAGGTATTGGAAAGAGAAGTAATTGCAGAAGAAGAACCCCCCACGGTTACTGAACCTCTGCCAGAGAACAGAGAGGCCCGGGGCGACACGGTCGTTAGTGAGGCGGAATTGACCCCCGAAGCTGTGACAGCTGCAGAAACTGCAGGGCCATTGGGTGCCGAAGAAGGAACCGAAGCATCTGCTGCTGAAGAGACCACAGAAATGGTGTCAGCAGTCTCCCAGTTAACCGACTCCCCAGACACCACAGAGGAGGCCACTCCGGTGCAGGAGGTGGAAGGTGGCGTACCTGACATAGAAGAGCAAGAGAGGCGGACTCAAGAGGTCCTCCAGGCAGTGGCAGAAAAAGTGAAAGAGGAATCCCAGCTGCCTGGCACCGGTGGGCCAGAAGATGTGCTTCAGCCTGTGCAGAGAGCAGAGGCAGAAAGACCAGAAGAGCAGGCTGAAGCGTCGGGTCTGAAGAAAGAGACGGATGTAGTGTTGAAAGTAGATGCTCAGGAGGCAAAAACTGAGCCTTTTACACAAGGGAAGGTGGTGGGGCAGACCACCCCAGAAAGCTTTGAAAAAGCTCCTCAAGTCACAGAGAGCATAGAGTCCAGTGAGCTTGTAACCACTTGTCAAGCCGAAACCTTAGCTGGGGTAAAATCACAGGAGATGGTGATGGAACAGGCTATCCCCCCTGACTCGGTGGAAACCCCTACAGACAGTGAGACTGATGGAAGCACCCCCGTAGCCGACTTTGACGCACCAGGCACAACCCAGAAAGACGAGATTGTGGAAATCCATGAGGAGAATGAGGTCGCATCTGGTACCCAGTCAGGGGGCACAGAAGCAGAGGCAGTTCCTGCACAGAAAGAGAGGCCTCCAGCACCTTCCAGTTTTGTGTTCCAGGAAGAAACTAAAGAACAATCAAAGATGGAAGACACTCTAGAGCATACAGATAAAGAGGTGTCAGTGGAAACTGTATCCATTCTGTCAAAGACTGAGGGGACTCAAGAGGCTGACCAGTATGCTGATGAGAAAACCAAAGACGTACCATTTTTCGAAGGACTTGAGGGGTCTATAGACACAGGCATAACAGTCAGTCGGGAAAAGGTCACTGAAGTTGCCCTTAAAGGTGAAGGGACAGAAGAAGCTGAATGT	0.213514	0	0	0	0	0	0	0	0	0	0	0	0
TALONT000304851	ENSG00000079156	OSBPL6	TALONT000304851	coding	CTGGAGGCGCAGCACGGTCGCCGCCGCCGCTGTCGGTGCTGGAGATCGCGGCTCGGTGCAGGCGGCGCCCATGCCTCCTCTCCTCCACTAGCCCGCGCGCCAGTCCGCCTGCCGGGGCCGGCTCTCCGCCTCCTGCCTCCCGTCGCAGCCGCGCAGCCGCCGCAGAGTCCGCGGCGCCACCGCTCGCCCTCCAGGTTCTGCCACTTGCTGGGAAAACAGCAACAGAAGGATATTAAGGAGCCACCCCTATAATTTACCCAGATAGCCCCAGCAAGGTCAAAGACATATCATGTCCCAAGGAGAAAAGCTGCAGGCATCTGAGGATAAATCACTGTGAAACAGCTTTGACCATAAAGCTGACTTGGAAGACTTTGACTCCAAGGTGCAAGGTGGTTTGGACACCCTCAATATTGCCTGCTCTTTTCTAGTCAAACCTGATTCATGAAATGGAATGAAGCTGAAAAATCATCTACTTCTTTGTTTGTGGATTTGAGAGAAGATTGGGATGGTCTTAAGTGCATAAAACGAGACTCTAACTGCAGCGATGAGTTCAGATGAGAAGGGCATTTCCCCTGCTCATAAAACATCCACTCCAACCCATAGAAGTGCCTCCTCTTCAACATCCTCCCAAAGGGACAGTAGGCAGAGTATTCACATACTGGAGAGGACTGCTTCCTCTAGCACCGAGCCCTCTGTAAGTCGGCAATTGCTAGAACCGGAGCCAGTCCCCCTCTCCAAGGAAGCTGACAGCTGGGAAATTATAGAAGGGCTGAAAATAGGCCAAACCAATGTCCAGAAACCAGACAAACATGAGGGCTTTATGCTGAAGAAAAGAAAATGGCCTTTAAAAGGCTGGCACAAGCGTTTTTTTGTCCTGGATAATGGAATGTTAAAGTATTCAAAGGCACCACTCGATATTCAGAAAGGAAAGGTCCATGGGAGCATAGATGTGGGACTCTCAGTCATGTCAATTAAAAAGAAAGCTCGAAGAATAGACCTTGACACCGAAGAGCACATCTATCATTTGAAGGTGAAATCCCAGGACTGGTTTGATGCATGGGTCTCCAAACTGCGACATCATCGGTTGTATCGTCAGAATGAAATTGTGAGATCACCAAGAGATGCTAGTTTTCACATATTTCCTTCAACGTCCACAGCTGAATCCTCACCAGCTGCTAATGTTTCTGTAATGGATGGAAAGATGCAACCAAACAGCTTTCCGTGGCAGTCCCCTTTACCATGCAGCAATAGCCTCCCTGCAACGTGCACAACTGGCCAGAGTAAAGTGGCAGCCTGGTTACAGGACTCGGAAGAGATGGACAGGTGTGCAGAAGATCTTGCACATTGCCAGTCAAACCTTGTGGAACTTAGCAAACTCCTGCAAAATTTGGAAATACTTCAGAGAACTCAGTCGGCACCTAACTTTACTGACATGCAGGCTAACTGTGTAGATATTTCAAAGAAAGACAAGCGGGTCACAAGACGATGGAGAACAAAAAGTGTCAGCAAAGATACAAAAATACAACTGCAGGTTCCTTTCAGTGCTACCATGTCACCAGTTCGCTTGCATTCCTCCAACCCCAACCTTTGTGCAGATATTGAATTTCAGACTCCCCCTAGCCACCTCACTGACCCTCTGGAAAGTTCAACAGATTATACAAAGCTGCAAGAAGAATTTTGTCTAATCGCACAGAAAGTGCATTCTCTTTTGAAGTCTGCATTTAATAGCATAGCTATAGAGAAGGAGAAGCTGAAGCAGATGGTTTCCGAGCAGGATCACAGTAAAGGCCACAGCACGCAGATGGCACGGCTCCGACAGTCACTGTCTCAGGCACTCAACCAGAATGCTGAACTAAGGAGTCGGTTGAACAGAATACATTCAGAGTCTATTATTTGTGATCAGGTTGTCAGTGTAAATATTATTCCTAGCCCTGATGAGGCTGGTGAGCAAATCCATGTCAGTCTCCCCTTATCACAGCAAGTAGCCAATGAGAGCCGCCTCTCCATGTCAGAGTCTGTTTCTGAGTTCTTTGATGCCCAAGAGGTGCTCCTCTCTGCAAGTTCGTCAGAGAATGAGGCTTCAGATGATGAGTCTTACATCAGTGATGTGAGTGATAATATATCTGAAGACAACACCAGTGTTGCAGACAATATTTCTCGGCAAATCCTGAATGGGGAGCTTACAGGAGGGGCCTTCCGAAATGGGCGTCGAGCATGCCTGCCAGCTCCTTGTCCTGACACCAGTAACATTAACCTGTGGAATATCTTGAGGAACAACATTGGTAAAGACCTGTCTAAAGTCTCTATGCCTGTGGAGCTAAACGAGCCGCTCAACACCCTGCAGCACCTCTGTGAGGAAATGGAATACAGCGAGCTCCTGGACAAGGCTTCGGAAACTGATGATCCATATGAGCGCATGGTTCTCGTTGCCGCATTTGCAGTTTCAGGATACTGCTCCACCTATTTCAGAGCAGGAAGTAAGCCATTCAACCCAGTCCTTGGGGAGACTTATGAATGCATTAGAGAAGACAAGGGATTCCGCTTTTTCTCAGAACAGGTTAGCCATCATCCACCCATTTCTGCCTGTCACTGTGAATCAAAGAATTTTGTGTTTTGGCAAGATATCAGATGGAAAAACAAGTTCTGGGGGAAGTCGATGGAAATCCTGCCTGTTGGAACACTGAATGTCATGCTTCCAAAGTATGGAGATTACTATGTGTGGAATAAAGTCACCACTTGCATACACAACATCCTCAGTGGGAGAAGATGGATAGAACATTATGGAGAAGTAACCATCAGAAATACCAAAAGCAGTGTTTGCATTTGCAAACTCACATTTGTCAAGGTGAATTATTGGAATTCTAACATGAATGAAGTCCAGGGGGTGGTGATAGATCAGGAGGGGAAGGCGGTGTACCGGCTGTTTGGAAAGTGGCATGAAGGACTCTACTGTGGTGTGGCCCCCTCTGCAAAGTGCATTTGGAGACCAGGTTCCATGCCAACAAACTATGAGCTGTACTATGGCTTCACAAGGTTTGCTATTGAGCTCAATGAGTTAGATCCAGTACTAAAAGATCTCCTTCCACCAACAGACGCCCGGTTCCGGCCAGATCAAAGATTTTTGGAAGAAGGAAATTTAGAAGCTGCAGCATCAGAGAAGCAAAGAGTAGAGGAACTCCAGAGATCTCGGAGACGATATATGGAAGAAAACAATCTTGAACATATACCAAAATTTTTTAA	0.13643	0	0	0	0	0	0	0	0	0	0	0	0
TALONT000304852	ENSG00000064313	TAF2	TALONT000304852	coding	AGAGGTTACAGACAAGATGTCGGCGGATGGTAGCTTCGAGCCCTTGCGGAGAGGAGCATCTCTGTGACAGAAGCTTGTCGACGGCGGCTTCTAGGAGCTAGTCGAAGGAGCGAGGTTGAGGCGGGCAGCGACCCGTCAGGTCGCTCACCTGGGCACCGGCCAGCTGCGAGACGTGACTTGGGGACCGCAGGGGAGTGGAGAGTGTGAGGTGCCAAAGACTAGTAATGCCCCGTATCCCCCTAGGAAGCCGGGAAGCCAAGCTCCGCGGGACCGCTTCATGCCGCTGACTGGTGTAGAGCCCGCCAGAATGAACAGGAAGAAAGGAGACAAGGGCTTTGAAAGCCCAAGGCCATATAAATTATAACCCATCAGGTCGTCTGCATCAACAACATAAATTTCCAGAGAAAATCTGTTGTGGGATTTGTGGAACTGACTATATTTCCCACAGTTGCAAACTTGAATAGAATCAAGTTGAACAGCAAACAGTGTAGAATATACCGAGTAAGGATCAATGATTTAGAGGCTGCTTTTATTTATAATGACCCAACCTTGGAAGTTTGTCACAGTGAATCAAAACAGAGAAACCTCAATTATTTTTCCAATGCTTATGCAGCTGCAGTTAGTGCTGTGGACCCTGATGCAGGAAATGGAGAACTTTGCATTAAGGTTCCATCAGAGCTATGGAAACACGTTGATGAGTTAAAGGTCCTGAAGATACACATCAATTTTTCTTTGGATCAGCCCAAAGGAGGTCTTCATTTTGTGGTACCCAGTGTAGAGGGAAGTATGGCAGAGAGAGGTGCTCATGTTTTCTCTTGTGGGTATCAAAATTCTACAAGATTTTGGTTCCCTTGTGTTGATTCATACTCTGAATTGTGTACATGGAAATTAGAATTTACAGTAGATGCTGCAATGGTTGCTGTTTCTAATGGCGATTTGGTGGAGACAGTGTATACTCATGATATGAGGAAGAAAACTTTCCATTATATGCTTACCATTCCTACAGCAGCGTCAAATATCTCCTTGGCCATTGGACCATTTGAAATACTGGTAGATCCATACATGCATGAGGTTACTCATTTTTGTTTGCCCCAACTTCTTCCATTGCTGAAACATACCACATCATACCTTCATGAAGTCTTTGAATTTTATGAAGAAATTCTTACATGTCGTTACCCATACTCCTGTTTTAAGACTGTCTTCATTGATGAGGCTTATGTTGAAGTGGCTGCTTATGCTTCCATGAGCATTTTTAGGTCTGATGAATGGGTGCTGAAGGGAATTTCAGGCTATATCTATGGACTTTGGATGAAAAAAACTTTTGGTGTTAATGAGTACCGCCATTGGATTAAAGAGGAGCTAGACAAAATAGTGGCATATGAACTAAAAACTGGTGGGGTTTTACTACATCCCATATTTGGTGGAGGAAAAGAGAAGGATAATCCGGCTTCCCATCTACACTTTTCAATAAAGCATCCACATACACTGTCCTGGGAATACTACAGTATGTTTCAGTGTAAAGCCCACCTTGTGATGAGATTGATTGAAAATAGGATCAGTATGGAATTTATGCTACAAGTTTTCAATAAACTGCTAAGTCTGGCTAGTACTGCTTCATCTCAGAAGTTCCAGTCACATATGTGGAGTCAGATGTTGGTTTCCACATCTGGGTTTTTGAAATCCATTTCAAATGTCTCTGGCAAAGATATTCAGCCGTTAATAAAGCAGTGGGTAGATCAGAGTGGAGTGGTAAAATTTTATGGAAGTTTTGCATTTAATAGAAAACGAAATGTCTTGGAACTGGAAATAAAACAGGACTATACATCTCCTGGAACTCAGAAATACGTGGGACCACTTAAAGTGACAGTGCAGGAGTTAGATGGATCCTTCAATCATACACTGCAAATTGAAGAAAACAGCCTTAAACATGATATACCCTGCCATTCCAAAAGTAGAAG	0.160714	4.22308	6.9589	6.11591	10.28	10.0582	10.4527	10.3978	6.48683	7.32545	0	0	0
TALONT000304853	ENSG00000146963	LUC7L2	TALONT000304853	coding	CAATTTGCCCAGCGCGCTGTGCTCCGCGACGGCGCATGCCCGCTTTTGCGCAGGCGCGGGGACTACGGCGCAGGCGCGGAGACTATTGCGCAGGCAAGCGCGTACGCAGAAGCGTGCGCGCGCCCGTTCAACGTCCGGAGCATCGGTGCAGTTTCGAGGGAGATACAACTCGTCAACGAATCAAATTCAGTGATGACAGAGTATGCAAGAGTCACCTTCTCAACTGTTGTCCTCATGATGTCCTTTCTGGAACTAGAATGGATCTTGGAGAATGTCTGAAAGTCCATGACCTGGCTTTAAGAGCGGATTATGAAATTGCATCCAAAGAACAAGATTTTTTCTTTGAACTTGATGCCATGGATCATCTGCAGTCATTCATTGCAGATTGTGATCGTAGAACAGAAGTGGCCAAGAAAAGATTAGCAGAAACTCAAGAAGAGATTAGTGCTGAAGTAGCAGCAAAGGCAGAACGTGTTCATGAGTTAAATGAAGAAATTGGTAAATTGTTAGCCAAGGTGGAACAACTAGGAGCTGAAGGGAATGTGGAGGAATCCCAGAAAGTAATGGATGAAGTAGAGAAAGCACGGGCAAAGAAAAGAGAAGCAGAGGAAGTTTATCGGAATTCTATGCCAGCTTCCAGTTTTCAGCAGCAGAAACTTCGAGTCTGTGAAGTCTGCTCTGCCTATTTAGGACTTCATGATAATGACAGACGACTGGCTGATCATTTTGGGGGTAAACTGCACCTGGGATTTATTGAAATAAGAGAGAAGCTTGAAGAATTAAAGAGAGTCGTAGCTGAGAAGCAGGAGAAAAGAAACCAGGAACGGCTGAAACGAAGAGAAGAGAGAGAGAGAGAAGAAAGGGAGAAGCTGAGGAGGTCCCGATCACACAGCAAGAATCCAAAAAGATCCAGGTCCAGAGAGCATCGCAGACATCGATCTCGCTCCATGTCACGTGAACGCAAGAGGAGAACTCGATCCAAATCTCGGGAGAAACGCCATCGCCACAGGTCCCGCTCCAGCAGCCGTAGCCGCAGCCGTAGCCACCAGAGAAGTCGGCACAGTTCTAGAGATAGGAGCAGAGAACGATCCAAGAGGAGATCCTCAAAAGAAAGATTCAGAGACCAAGACTTAGCATCATGTGACAGAGACAGGAGTTCAAGAGACAGATCACCTCGTGACAGAGATCGGAAAGATAAGAAGCGGTCCTATGAGAGTGCTAATGGCAGATCAGAAGACAGGAGGAGCTCTGAAGAGCGCGAAGCAGGGGAGATCTAACTAGCTGTGTACATTTCTTCAGTCCTTAAGCTTCCTACGGAGTTACGTACTATTGTTTAGTTCACAGCTGTTCAGGGTGACAGTGAGCAGATCCAGACACCAGATCCAGCTAGGCTAGATGTACAGTATCTAACTTGATCTGAACTGAACCTGTTTTCCTTGATGATGCCTAAAACTACATCCATAGTTTCTGGTGAACCTGTAATACAGTTCTGAAAGTACAGTTTTATATAATAAGATGCTGATCTCTTTATTCTTTCAAGTAAGAGTGCTAGTGAACAAATTGTGTTACTTGCCTTGGGATTTTTTGAACGTTTGTAAAATGCTGTCTTCCTAGTCCAAACAGCTGCAGCTTTGGGCATTTTTCTTTTTAATTATTCTTCCTCTGACTTTGTATCCCTTAATACCTACACTCTCCAATTGTAAGAGAAAGGGGGCAGGGAAGCAATATAGCTTCCATTCTAAGGCTGTATTCCCGTTATGAATTACTAGCTGATTACAGTTCAGAGCATTGATCCTGGAATGTGTGCTGGAGAAATTTAAAATACTGGGGTTTTTTGTTTAATGGTGCCTATTTAGAGTTGGAAGTTGAACAGCTGTTGCATTACATACTTTTGCTTTTTTATTGAAATTTTGAAATCAAACGTCTTGATTTTTCTGTTCTGTTGAATTGCTATGTTCAGGATGTTCTAGGGGGTGGGGGCAGGGACTCTTTTCGTAATAAGCACTTGTTTTATTTTGTGTGTGTGGAGTATAAAGGCTACACCCTTATTGTAAAAAAATAATAATAATAAAATGAAAGAAACAATCACCACCACCATTATTAAACTGTAACTTGTCTAGTAAATTGTCACTAGAACTATTTGCTGTGGGCATTTCCTCTATTCTGTTACGTCATTAACAGTGCCTTACTGTGCAAGGCACCAAAGGACATAAATACGTACTTGCAAAGATTCCAGATGAGCTGTTCATGTGGGCCCCTTGCTGACTATATTCCAGCCACTTCAGGGTTGTTTGTAATGACCGTTATAGAGAAGGGCTCGACCTGCAGAAGAAACTGGGGTGTTTTTATTCTCATTCAACAAACCCAAATAAAAACAGTATATGTAACCAA	0.635385	0	0	0.175133	0.297538	0	0.09436	0	0.064843	0	0.190389	1.08169	0.175229
TALONT000304854	ENSG00000070061	ELP1	TALONT000304854	coding	AGTCACCTTCTCTGGCTATTAAACCATGGAAGAACTCTGGTGGATTTCCTGTTCGGTTTCCTTATCCATGCACCCAGACCGAATTGGCCATGATTGGAGAAGAGGAATGTGTCCTTGGTCTGACTGACAGGTGTCGCTTTTTCATCAATGACATTGAGGTTGCGTCAAATATCACGTCATTTGCAGTATATGATGAGTTTTTATTGTTGACAACCCATTCCCATACCTGCCAGTGTTTTTGCCTGAGGGATGCTTCATTTAAAACATTACAGGCCGGCCTGAGCAGCAATCATGTGTCCCATGGGGAAGTTCTGCGGAAAGTGGAGAGGGGTTCACGGATTGTCACTGTTGTGCCCCAGGACACAAAGCTTGTATTACAGATGCCAAGGGGAAACTTAGAAGTTGTTCATCATCGAGCCCTGGTTTTAGCTCAGATTCGGAAGTGGTTGGACAAACTTATGTTTAAAGAGGCATTTGAATGCATGAGAAAGCTGAGAATCAATCTCAATCTGATTTATGATCATAACCCTAAGGTGTTTCTTGGAAATGTGGAAACCTTCATTAAACAGATAGATTCTGTGAATCATATTAACTTGTTTTTTACAGAATTGAAAGAAGAAGATGTCACGAAGACCATGTACCCTGCACCAGTTACCAGCAGTGTCTACCTGTCCAGGGATCCTGACGGGAATAAAATAGACCTTGTCTGCGATGCTATGAGAGCAGTCATGGAGAGCATAAATCCTCATAAATACTGCCTATCCATACTTACATCTCATGTAAAGAAGACAACCCCAGAACTGGAAATTGTACTGCAAAAAGTACACGAGCTTCAAGGAAATGCTCCCTCTGATCCTGATGCTGTGAGTGCTGAAGAGGCCTTGAAATATTTGCTGCATCTGGTAGATGTTAATGAATTATATGATCATTCTCTTGGCACCTATGACTTTGATTTGGTCCTCATGGTAGCTGAGAAGTCACAGAAGGATCCCAAAGAATATCTTCCATTTCTTAATACACTTAAGAAAATGGAAACTAATTATCAGCGGTTTACTATAGACAAATACTTGAAACGATATGAAAAAGCCATTGGCCACCTCAGCAAATGTGGACCTGAGTACTTCCCAGAATGCTTAAACTTGATAAAAGATAAAAACTTGTATAACGAAGCTCTGAAGTTATATTCACCAAGCTCACAACAGTACCAGGATATCAGCATTGCTTATGGGGAGCACCTGATGCAGGAGCACATGTATGAGCCAGCGGGGCTCATGTTTGCCCGTTGCGGTGCCCACGAGAAAGCTCTCTCAGCCTTTCTGACATGTGGCAACTGGAAGCAAGCCCTCTGTGTGGCAGCCCAGCTTAACTTTACCAAAGACCAGCTGGTGGGCCTCGGCAGAACTCTGGCAGGAAAGCTGGTTGAGCAGAGGAAGCACATTGATGCGGCCATGGTTTTGGAAGAGTGTGCCCAGGATTATGAAGAAGCTGTGCTCTTGCTGTTAGAAGGAGCTGCCTGGGAAGAAGCTTTGAGGCTGGTATACAAATATAACAGACTGGATATTATAGAAACCAACGTAAAGCCTTCCATTTTAGAAGCCCAGAAAAATTATATGGCATTTCTGGACTCTCAGACAGCCACATTCAGTCGCCACAAGAAACGTTTATTGGTAGTTCGAGAGCTCAAGGAGCAAGCCCAGCAGGCAGGTCTGGATGATGAGGTACCCCACGGGCAAGAGTCAGACCTCTTCTCTGAAACTAGCAGTGTCGTGAGTGGCAGTGAGATGAGTGGCAAATACTCCCATAGTAACTCCAGGATATCAGCGAGATCATCCAAGAATCGCCGAAAAGCGGAGCGGAAGAAGCACAGCCTCAAAGAAGGCAGTCCGCTGGAGGACCTGGCCCTCCTGGAGGCACTGAGTGAAGTGGTGCAGAACACTGAAAACCTGAAAGATGAAGTATACCATATTTTAAAGGTACTCTTTCTCTTTGAGTTTGATGAACAAGGAAGGGAATTACAGAAGGCCTTTGAAGATACGCTGCAGTTGATGGAAAGGTCACTTCCAGAAATTTGGACTCTTACTTACCAGCAGAATTCAGCTACCCCGGTTCTAGGTCCCAATTCTACTGCAAATAGTATCATGGCATCTTATCAGCAACAGAAGACTTCGGTTCCTGTTCTTGATGCTGAGCTTTTTATACCACCAAAGATCAACAGAAGAACCCAGTGGAAGCTGAGCCTGCTAGACTGAGTGACTGCAGTTAGGAGGGATCCGACAGAGAAGACCATTTCCACTCATTCCTGTTGTCCTACCACCCCTTGCTCTTTGAGGGCTGGCTATTGAGAACTGGAAAGAGTAAAATGATAACTTACCTTAGCATTGCCAAGAACTTCAGCAGACAACAAGCAATTCTATTTATTTTATGTTGTGTATACATCTTGATCATTAGCAAGACATTAAGCTTTAACCATTATGGCACCATTTTGTGAGAATGATTGTTCTTTCACTTGGGCTGTTTGAGAGCATAATTATGGTAATCATGAGATTAATGTTTCATGATTTCTACCTCCAAAGTGTGAAGACAAGTAAAACAATGTTTCTAAATTGTCTTATTTTGTTGGCGGAGAAGATTACAATGGCTATTAGTGCTACATTTGGTCAAATGTAATCACTTAAATAGCTTCTTGTCACCTTAAACTAAAGCAGAATAAAAAGTATCCTTTG	0.609322	0	0	0	0	0	0	0	0	0	0	0	0
TALONT000304855	ENSG00000102054	RBBP7	TALONT000304855	coding	ACTTTTCCCAGGGCGGATGCGCCTGCGCTCAGCTGCCTGGGCGGGCTGGGAGGCGCGGGTTGAAAAGTCTCGTTCCAAGTTTGGAGAGAGAGAGAAGAGCGCCTCAGACCTCGGTACCCGCGAGCGGGGAGGAGGCAGGAAAGAAGGACGCGGCGTCTGGGGAGCACCCAGGCAGCAAGACGGGGCCCGGGCTTTCGACAGTGGGGAGTGTGACGCGCTTGGGAAAGGCAGGAGCGCCAGCGGTCGGGCTGCTCTTGGCTAACGAGAGGAGTCCGAGGCGGCGGCGAGGGGCGAACGACCCGACGCAAGATGTGTTTGAAGATACTGTGGAGGAGCGTGTCATCAATGAAGAATATAAAATCTGGAAGAAGAATACACCGTTTCTATATGACCTGGTTATGACCCATGCTCTTCAGTGGCCCAGTCTTACCGTTCAGTGGCTTCCTGAAGTGACTAAACCTGAAGGAAAAGATTATGCCCTTCATTGGCTAGTGCTGGGGACTCATACGTCTGATGAGCAGAATCATCTGGTGGTTGCTCGAGTACATATTCCCAATGATGATGCACAGTTTGATGCTTCCCATTGTGACAGTGACAAGGGTGAATTTGGTGGCTTTGGTTCTGTAACAGGAAAAATTGAATGTGAAATTAAAATCAATCACGAAGGAGAAGTAAACCGTGCTCGTTACATGCCGCAGAATCCTCACATCATTGCTACAAAAACACCATCTTCTGATGTGTTGGTTTTTGACTATACAAAACACCCTGCTAAACCAGACCCAAGTGGAGAATGTAATCCTGATCTCAGATTAAGAGGTCACCAGAAGGAAGGCTATGGTCTCTCCTGGAATTCAAATTTGAGTGGACATCTCCTAAGTGCATCTGATGACCATACTGTTTGTCTGTGGGATATAAACGCAGGACCAAAAGAAGGCAAAATTGTGGATGCTAAAGCCATCTTTACTGGCCACTCAGCTGTTGTAGAGGATGTGGCCTGGCACCTGCTGCACGAGTCATTGTTTGGATCTGTTGCTGATGATCAGAAACTTATGATATGGGACACCAGGTCCAATACCACCTCCAAGCCGAGTCACTTGGTGGATGCGCACACTGCCGAAGTCAACTGCCTCTCATTCAATCCCTACAGCGAATTTATTCTAGCCACCGGCTCTGCGGATAAGACCGTAGCTTTATGGGATCTGCGTAACTTAAAATTAAAACTCCATACCTTCGAATCTCATAAAGATGAAATTTTCCAGGTCCACTGGTCTCCACATAATGAAACTATTCTGGCTTCAAGTGGTACTGACCGCCGCCTGAATGTGTGGGATTTAAGTAAAATTGGGGAAGAACAATCAGCAGAAGATGCAGAAGATGGGCCTCCAGAACTCCTGTTTATTCATGGAGGACACACTGCTAAGATTTCAGATTTTAGCTGGAACCCCAATGAGCCTTGGGTCATTTGCTCAGTGTCTGAGGATAACATCATGCAGATATGGCAAATGGCTGAAAATATTTACAATGATGAAGAGTCAGATGTCACGACATCCGAACTGGAGGGACAAGGATCTTAAACCCAAAGTACGAGAAATGTTTCTGTTGAATGTAATGCTACATGAATGCTTGATTTATCAAGCGCCAAAAAGGCATTGTATAGTAGGAAATGTAAGTGGGGTGGCTTATGGCTTCTTTATCCTCTGATTCTAGCACTTTCAAGTGAGCTGTTGCGTACTGTATCATATTGTAGCTATTAGGGAAGAGAAGAATGTTGCTTAAGAAAGAACATCACCATTGATTTTAAATACAAGTAGCAGGGTATTGCCTTTGATTCAACTGTTTTAAGTCCTCATTTTCTCAAACTAAGTGCTTGCTGTTCCCAAATATGCAAGAATAACTTTTACACTTTTTCCTTCCAACACTTCTTGATTGGCTTTGCAGAAATAAAGTTTTAAAAT	0.426856	6.35415	7.53708	2.56694	0	0	10.9924	12.3142	7.97856	5.36892	0	0	0
TALONT000304856	ENSG00000146963	LUC7L2	TALONT000304856	coding	AGTTGGTGGAGCCCCCGCGGGAAACGACTGAGCGCGAGGAGCGTGCGCGCTCCCGTCGTGGCGACGGTGGCGGCGAGCGGCGTCAGAGCTTGAGGGGGGGTTGACGGCTTCTGGCGGGTGGCGGTGTTGAAGGCGAGAGCTTGCTTGGCCCGTGTCGCTTCTGTCCCAAGAACCGGACGGAGAGTGAGGGCACGAGGGTCGCTGTCGGGGGCTGTCGTCTTCCACGTACACGTCGTCGTGAGGAGCGCAGTCCGGACTCTTCCCGCAACCCCTCCGGCTCCCTTTCCGCACGCCTCGAGGCGGCGGCGGCCACCGAGACAGCAGCGCACCTTCCCCCATCCCTTCCCCTTATCCCCCAGCCCAAAAGGGCCCGGTCTGCGCCCCACCCCCGCCCGTCCGCCCGCTACGCCGCCGCCATGTCGGCGCAGGCCCAGATGCGCGCGATGCTGGACCAGTTGATGGGCACCTCCCGGGACGGAGATACAACTCGTCAACGAATCAAATTCAGTGATGACAGAGTATGCAAGAGTCACCTTCTCAACTGTTGTCCTCATGATGTCCTTTCTGGAACTAGAATGGATCTTGGAGAATGTCTGAAAGTCCATGACCTGGCTTTAAGAGCGGATTATGAAATTGCATCCAAAGAACAAGATTTTTTCTTTGAACTTGATGCCATGGATCATCTGCAGTCATTCATTGCAGATTGTGATCGTAGAACAGAAGTGGCCAAGAAAAGATTAGCAGAAACTCAAGAAGAGATTAGTGCTGAAGTAGCAGCAAAGGCAGAACGTGTTCATGAGTTAAATGAAGAAATTGGTAAATTGTTAGCCAAGGTGGAACAACTAGGAGCTGAAGGGAATGTGGAGGAATCCCAGAAAGTAATGGATGAAGTAGAGAAAGCACGGGCAAAGAAAAGAGAAGCAGAGGAAGTTTATCGGAATTCTATGCCAGCTTCCAGTTTTCAGCAGCAGAAACTTCGAGTCTGTGAAGTCTGCTCTGCCTATTTAGGACTTCATGATAATGACAGACGACTGGCTGATCATTTTGGGGGTAAACTGCACCTGGGATTTATTGAAATAAGAGAGAAGCTTGAAGAATTAAAGAGAGTCGTAGCTGAGAAGCAGGAGAAAAGAAACCAGGAACGGCTGAAACGAAGAGAAGAGAGAGAGAGAGAAGAAAGGGAGAAGCTGAGGAGGTCCCGATCACACAGCAAGAATCCAAAAAGATCCAGGTCCAGAGAGCATCGCAGACATCGATCTCGCTCCATGTCACGTGAACGCAAGAGGAGAACTCGATCCAAATCTCGGGAGAAACGCCATCGCCACAGGTCCCGCTCCAGCAGCCGTAGCCGCAGCCGTAGCCACCAGAGAAGTCGGCACAGTTCTAGAGATAGGAGCAGAGAACGATCCAAGAGGAGGTATTGATGTGTCAATCAGAGGATATGGAGCTACCTTAATGTTTTAGAGTTGTTTATGTTTACTTATGTTACTTATGTTTAGAGTTCAGATTATTGGTTTGAAACTTTTGCATCTGGTAATATGTACACATTTATGTGTGGGTGTACAACATTTTTCTGTGATTATATGGGTAGTTTTGAAAGAATATACTTATGAGCCAGAGCAAGAAATTGGAACCAATATGTGTAGAGGTTATTGCTTTTCTCTGCTTAGTGTGTCTTGGAAAAAAGTTCTTTACAGGTAAATAATTTTAAATACCAATACCCTTAGTATGGATCAGCAAATTAGGGGCTCTGAGAAGTCCTTTCATTACAAGAGTTGTTTAGCTTTGATTTATTGTTTTCTAAACTTATTTGAGCTGGGATGCTTTTTCAGAGCAGACACATTCTAGTATATTCTTGTTTTATCTGCACTATAGATATGTATTGTTACATACCTTCAGCTTGGCAAGGCAGACTAATAAGGAGGTTCCAAGACTTCCCTTGGTTTAATGAGAACATTCAAAAGGTGCAGGCATAGGGTAAGGTATGTTTGAGGACTTGAATATCTATTAAGGATAGACAAAGGATTATAATGTGGTAGAAGAGTTTAGCATTCATAGTCTGTATAGATCAAACTGTCAAAACTTCTCAGGTCACATGATGGCCCTTAAACCAGGTAATTTCTGTGTAACGTAAGCCATGTTTAAAATTGCTTTTTTCTTGACAACTATTCAGAAGTATATGTATGATAAACATTTTTTGAGTGCCTAGTACCTACTAGTCTTACATATTCTGTGGATTACTCCACATAAAATCTATAATAAAATCCACAGAAAGCTGTTAAAATCTTTCCTATTTTTTTTTGACTCAACTTTCCATTCCCTGAAATCACTCACAAGCTGAGTTTGTTAATAGGCTCTCAATATTTTATTTCTTATATTCTGGCCTTGTTTTTAGTATTTCTTAAGGTGATTTTAATAATAATTAATTGTATATGTTTTACTGTACTAGACTTAGTAAAACATAAGAAAGACGTATAACATAGTTGAACAACTTTAAGTTGCTCTAAGAAGTTTCCAAAGTGCTGGGATTACAGGCGTGAGTCACCGTGCCCAGTCTTTTTATATCATTTTAAGTTTATTAAAACATTAAGTAGAATGTTCAAAGTGGACATTATTTTAGAACCATTTTTTGTTTAACCCTCCTTAACTATATTTCTAAAACTGAACAGTCATATTTTTTATTTTCCTGAAAGTATTACTTATTCAGGTTCTTGGTAGTGCCTCAGATCCTAATTTTGAATATGGGTTGAGTGAGATAATTATGTAAAAGTGCTGTGTCACCTGTAAAGAACCAAATAAATGTAATTTGTTGAATTTT	0.425667	0	0	0	0	0	0	0	0	0	0	0	0
TALONT000304857	ENSG00000196083	IL1RAP	TALONT000304857	coding	GGCTCACTGGGGAAGACTGCCGGGATCCAGGTCTCCGGGGTCCGCTTTGGCCAGAGGCGCGGAAGGAAGCAGTGCCCGGCGACACTGCACCCATCCCGGCTGCTTTTGCTGCGCCCTCTCAGCTTCCCAAGAAAGGCATCGTCATGTGATCATCACCTAAGAACTAGAACATCAGCAGGCCCTAGAAGCCTCACTCTTGCCCCTCCCTTTAATATCTCAAAGGATGACACTTCTGTGGTGTGTAGTGAGTCTCTACTTTTATGGAATCCTGCAAAGTGATGCCTCAGAACGCTGCGATGACTGGGGACTAGACACCATGAGGCAAATCCAAGTGTTTGAAGATGAGCCAGCTCGCATCAAGTGCCCACTCTTTGAACACTTCTTGAAATTCAACTACAGCACAGCCCATTCAGCTGGCCTTACTCTGATCTGGTATTGGACTAGGCAGGACCGGGACCTTGAGGAGCCAATTAACTTCCGCCTCCCCGAGAACCGCATTAGTAAGGAGAAAGATGTGCTGTGGTTCCGGCCCACTCTCCTCAATGACACTGGCAACTATACCTGCATGTTAAGGAACACTACATATTGCAGCAAAGTTGCATTTCCCTTGGAAGTTGTTCAAAAAGACAGCTGTTTCAATTCCCCCATGAAACTCCCAGTGCATAAACTGTATATAGAATATGGCATTCAGAGGATCACTTGTCCAAATGTAGATGGATATTTTCCTTCCAGTGTCAAACCGACTATCACTTGGTATATGGGCTGTTATAAAATACAGAATTTTAATAATGTAATACCCGAAGGTATGAACTTGAGTTTCCTCATTGCCTTAATTTCAAATAATGGAAATTACACATGTGTTGTTACATATCCAGAAAATGGACGTACGTTTCATCTCACCAGGACTCTGACTGTAAAGGTAGTAGGCTCTCCAAAAAATGCAGTGCCCCCTGTGATCCATTCACCTAATGATCATGTGGTCTATGAGAAAGAACCAGGAGAGGAGCTACTCATTCCCTGTACGGTCTATTTTAGTTTTCTGATGGATTCTCGCAATGAGGTTTGGTGGACCATTGATGGAAAAAAACCTGATGACATCACTATTGATGTCACCATTAACGAAAGTATAAGTCATAGTAGAACAGAAGATGAAACAAGAACTCAGATTTTGAGCATCAAGAAAGTTACCTCTGAGGATCTCAAGCGCAGCTATGTCTGTCATGCTAGAAGTGCCAAAGGCGAAGTTGCCAAAGCAGCCAAGGTGAAGCAGAAAGAGTTTCCCTCTTGTTGCCCAGGCTGGAGTACAGTGGCGCGATCTCGGCTCAGTGCAACCTCCACCTCCTGGGTTCAAATGATTCTCCTGCCTCAGCCTCCTGAGTAGCTGGGATTAGAGGCACCCGCCACCATACCAGCGAATTTTTTTTTTCTTTTCAGTAGAGATTGGGTTTCACCAAATTTTGTTCATATCTTTGTTCATGAAGGATATTGGTTTGTTTGGTTTGTAGTATTCTTTTCTTGTAATGCTGTGACTAATGTGAGGGTTATGCTGGTCTCATTACATGAGCTGGGTAATGTTCCCTCTTTTGTGATTATGTGAAAGCCTATGGGTAAAACTGGTATTATTTCTTGCTCAAAAGAATTACTCATATAACTATCTGGGCCTGTTGTGTTTTTTTTTTTGTTGTTGTTTTTTTTGAGAAGGAGTCTCGCTCTTTCGCCCAGGCTGGAGTGCAGTGGCGCGATCTCGGCTCACTGCAAGCTCGGCCTCCCGGGTTCACGCCATTCTCCTGCCTCAGCCTCCCGAGTAGCTGGGACTACAGGCGTCCGCCTCCACGGCCGGCTAATTTTTTGTATTTTCAGTAGAGACGGGGTTTCACTGTGTTAACCAGGATGGTCTCGATCTCCTGACCTTGTGATCCGCCCGCCTAGGCCTCCCAAAGTGCTGGGATTACAGGCGTGAGCCACCGTGCCCGGCCGTTGTTTTCTTTTTGGGAAAGCTTTTAATTATGAATTCAGTGTCCTTTTTAGTTATTGAGATTTTCTGTTTCTTCTTGTGGCAGTTTTGGCTTTCAAGGCATTTTTTTCCATTTCATCTAAGTTGTCACATTATTGGCATACTTTTCTTTAGATTATTTCCTATTATCCTTTTAATGTCTGCAGGATTTTTAGTGATGTTCCACTGTCACTCCTGATATTAGTAATTGGTGTTTTGCCTTTTTTTGTCCTTCATCAGTCAAGATAAGGGTTTCTCAATTTTGCTAATTTTTTCAATGAACATATTTTTATTGATTTTTCTCTGTTGTTTATATATTTATTTACTTTATTCATATACTTATTTTCCTCTTTTTGCATACTTTGCACTTCATTTTCTTTTTGTCAGTCATCCTAAAATGTAAGCTGTATCACTGATTTTTAAGTAATTCTTCTTTTCCAATATAAGTATTCTGAGCTATGTGTTTTCCTCATAGGATTAGTTTAACTAAATCCAACAAATGTTGAAATGTCGAGTTTTTGTTATTATTAAGTTCAAAATACTTTCTAATTTCTGTTTTCATTTCTTTTTGACCTAAGGGTTATTTCAGTGTGTGTTTTTTAATTTAAACATGCTTGGAATTTTCCAGATCGTTTTACTACATTATATATGAAAATTCATTTGAATTTTAGAGTTGGCTTTATGTTCACTCTTGATAGTTATTTGTAACATTTCATATTGTCATTTAAGTTTAGCTAATGTAAAAAATTAGAAAAAAAGTCTGGGAGCAGGTATCTCCAACTTAGAACTACCTGAGAGAACTACATTACGGAGTGGAGAAACATAGGTTTTTGTTCTAGATAGACCTGGGTTCAAGTTCCGGACTCAGTGCTGGCTGTGTATATGAACTAGTACAAGCCTTCCTTTTCTTATCCTTCAGGTTCAATTTCCAGGGTATCTGTGAAAACCGAGGGAATGGGGAATGAGAGCTTTGCCACAGTGCTGCACACTTGATTCTAATTTCTAATCTTTTATTTAATTCTGATGTGTCCAAAGAACATACTTTGCATGATTTTATTCTTTTTAAGCTTATTGGTACTTAAAAAAAAAGTATTTGCAGACTGCCTATCTTGGTAAATGTTTGATATGCATTTGAAAAAGACATATATTTTGTAGTTTCGAGTGGTGTCCAGTAAATGTCAACTAAGAAAATTGGTGTCAGTGTTGTTCATGTCTTCAATATCCTTCTGATTTTTCCAATATACTTTGTTATTCAGTTATTAAAAGAGAGAATGGTGTTGAAATCTTTACATATAATATGGATTTTTCCAATTCTCTCTTCAGTTCTGCCAGTATTTGTCTCATGTATTTTGGAACTGTGATATTTAATACATGCTTATTTAGGATTGACAAGTCTTTTTCATGAATTGACTCTTAAATTGTGAAATGTCCGTTTTTTCTCTGTTAATACTCTGTGTCTAATATGAATGTAGCCATTCCAGCTTTCTTTTTTTTTACTTTTTTAATTAATTAATTTTTTTTTGGTAGAGGGACGGAGTCTTGCTCTGTCGCCCAGGCTGGAGTGCAGTGGTGCGATCTCAGCTCACTGCCAGCTTTCTTATAATTAGTATATGTTTTTTCCATTATTTTATTTTACCTATCAGCATCTTTATGCTTTTATACTTATACTTTATACTTAATGTATGTATCTTATTTACAGCATATTATTGGGTATTGGATCCAATCTGATCATTTCTGGCTTTTAACTTGAATGTTTAATCCATTTTTCTTTAATTATTAATATGACTGCCTTTAAGTTTACCATCTTGCTATTTGTTGTCCACCTGTCTTTATTTTTATCTCCTCTAGACTAATTGGTATTTTCATTGTATTTTATTTTATCACTTTTTTGAGCTTTTGGCTCTTCCTTTTTGTTTGGGGCTTGTTTTGTTTTGTTTCCTCTAGAGTTTATAATATTTTTCCTAAACTTATCAGTTGATCTTGAATTAATCACTTTACATATTTTATGAGAAACTTACTATGGCGTATTTCCATTTCTTCCCTCCCATCCTTTGTGTTGTGCTATAATACATTTTGGTTTTGCATGAATTACAGTGTACCAACATGTATTGTGAAAGTTTGGCTTTAAATAACTGTCTTCTATTAAGTTAAGAACTGATCTTTTTTTAAATTTATTTGCTTATTTTTTATTTCTGACACTATCCATTCTTGGTAACATTTTAATCTGAAGAACTATTTAATGTTTCTGGTACATCTGCTGGTGACAAATTCTCTCAGCTTTGTTTTAATCTGAAAATGTCCTATTTCATTTTAATTTTTATATTTCAAAACTTTACTAAGAAAGTTTTCAAATATATGGAAGATTTTAAGGAATTACACAGTGAGCAGTAATACAGCCTACCTAGATCCTACCATTAACATTGGTTATCTTTGCTTTATCACATGTCTATTCATTCTTCTGCCAGTATATCAATCCATCTTATTTTCTGATACATTTCAAAGTAGATGCAGACATCAGTAAACATTTAAGCTCCTTATCATTATCAGTGTTTTAATATTTATTTGTAGGTTTCTTTTCTAGGTAAAATTTGCATAAAGTAACAAATTGCATAATTCAAGTGTACCATTTGATAATTTTTGAGAAATGCATATATATATGCATTACCTAATATCCTATTAAGATATAGAATATTACCATCACCAGAAAGTAACATTCTTCCCCTTATCAGTCAATCCTTTCTACCCCCACCTTCCCCACCTCCCCAAACAATACAACTGTTTTTATTTCCTTTTTTAGAATAGTTTTTTTTTTATATATTCTAGAACTCTGTGTATGTGGACCCATACAGAATGCGCTACTGTATAACTGTACCTTCACTCAGCAAATGTTCTTGATATTCACCCATGCTGTTGTGTGTATCAGGCATTTTCTCCTTTTGTTTGCCATGGAGTGGTTTTGTTTTGTTTTTGTTTTGTTTAAGAATGCAGAATGATTTGTTTATTCATTCTCTGGGTGGTGAACATTTGGGTTGTTATCAGTTTTGGGGTCTTTTGAATAAAGCTTCTGTGAACTTTCT	0.274021	0.039235	0.041954	0.013535	0.065034	0.045265	0.041019	0.083971	0.095566	0.198765	0.091782	0.024945	0.130961
TALONT000304858	ENSG00000131016	AKAP12	TALONT000304858	coding	GGTACGGGCGTGCCGGGCCACCTGCGCCGGGAGGCGCGGGTCTTTGGGGGTGGGGGTGGGGGTGGGGGGGTCCCTCCGATTTCCGCCGAGAGAACTTCCCAGCCCATCCAGCCGCATCTGCAAACTCAGGAGTGCGAACCCCTCTTTGGAGGCTTTTCAGGGTCTTTCGCGCCGGGGCGGGGCCAGAGCAGCGGCGAGCGCGGCGGGGGGCTTGCATCTTTGTCGCGGGTCTCCAGGGGAGGCGACTGCGCCATGCGCAATAATAAAACCCGCGCCCTGCCCACGGCGGCTGAGCCTTTCTGCGCACTCTTCCGGTGGGAGCCATGCAGCCCGAGGCGGAGGAGCTGCGCGGAGGGGGATCCGTGGAGAATGGACCCCGGGCCGGGCCTCCGGAGCTCCGAGATGCGGAAAGTCAGCTGTGAGGCCAGGACTCGTGGTGGAGCCCGCCGGGGAGCCCAGCCACCCTCGGGTTCCCCGTCGCGTACCGCCCTGGATGCCAGCGGTGCCTGGAGCGAGCGGGTTTGGTACCCAGTCCTCCTGCGGCAGCGGCCCGAGCAGGCACCGCCTTCCCGAGGCAGAGAAAGCCTGGGGTGTAGCTCGCTCAGAGCCAGGAAAAACCTGGGCAGGCGCTGCGTTTCCAGAAGGAATGACAGGTTTCGCAAACCAGCCAGCGCCCTCGCGTTCGCTCAGCGCTTTGCCTGCAGACTCAGTTGGCCAAACACACGCTAGAGTGGCTAGAAGTTCTCAAAGGATGGGCTCCTACAGAAGAATGGTCAGCTGTCCACCATCAATGGCGTAGCTGAGCAAGATGAGCTCAGCCTCCAGGAGGGTGACCTAAATGGCCAGAAAGGAGCCCTGAACGGTCAAGGAGCCCTAAACAGCCAGGAGGAAGAAGAAGTCATTGTCACAGAGGTTGGACAGAGAGACTCTGAAGATGTGAGCAAAAGAGACTCCGATAAAGAGATGGCTACTAAGTCAGCGGTTGTTCACGACATCACAGATGATGGGCAGGAGGAGACACCCGAAATAATCGAACAGATTCCTTCTTCAGAAAGCAATTTAGAAGAGCTAACACAACCCACTGAGTCCCAGGCTAATGATATTGGATTTAAGAAGGTGTTTAAGTTTGTTGGCTTTAAATTCACTGTGAAAAAGGATAAGACAGAGAAGCCTGACACTGTCCAGCTACTCACTGTGAAGAAAGATGAAGGGGAGGGAGCAGCAGGGGCTGGCGACCACAAGGACCCCAGCCTTGGGGCTGGAGAAGCAGCATCCAAAGAAAGCGAACCCAAACAATCTACAGAGAAACCCGAAGAGACCCTGAAGCGTGAGCAAAGCCACGCAGAAATTTCTCCCCCAGCCGAATCTGGCCAAGCAGTGGAGGAATGCAAAGAGGAAGGAGAAGAGAAACAAGAAAAAGAACCTAGCAAGTCTGCAGAATCTCCGACTAGTCCCGTGACCAGTGAAACAGGATCAACCTTCAAAAAATTCTTCACTCAAGGTTGGGCCGGCTGGCGCAAAAAGACCAGTTTCAGGAAGCCGAAGGAGGATGAAGTGGAAGCTTCAGAGAAGAAAAAGGAACAAGAGCCAGAAAAAGTAGACACAGAAGAAGACGGAAAGGCAGAGGTTGCCTCCGAGAAACTGACCGCCTCCGAGCAAGCCCACCCACAGGAGCCGGCAGAAAGTGCCCACGAGCCCCGGTTATCAGCTGAATATGAGAAAGTTGAGCTGCCCTCAGAGGAGCAAGTCAGTGGCTCGCAGGGACCTTCTGAAGAGAAACCTGCTCCGTTGGCGACAGAAGTGTTTGATGAGAAAATAGAAGTCCACCAAGAAGAGGTTGTGGCCGAAGTCCACGTCAGCACCGTGGAGGAGAGAACCGAAGAGCAGAAAACGGAGGTGGAAGAAACAGCAGGGTCTGTGCCAGCTGAAGAATTGGTTGAAATGGATGCAGAACCTCAGGAAGCTGAACCTGCCAAGGAGCTGGTGAAGCTCAAAGAAACGTGTGTTTCCGGAGAGGACCCTACACAGGGAGCTGACCTCAGTCCTGATGAGAAGGTGCTGTCCAAACCCCCCGAAGGCGTTGTGAGTGAGGTGGAAATGCTGTCATCACAGGAGAGAATGAAGGTGCAGGGAAGTCCACTAAAGAAGCTTTTTACCAGCACTGGCTTAAAAAAGCTTTCTGGAAAGAAACAGAAAGGGAAAAGAGGAGGAGGAGACGAGGAATCAGGGGAGCACACTCAGGTTCCAGCCGATTCTCCGGACAGCCAGGAGGAGCAAAAGGGCGAGAGCTCTGCCTCATCCCCTGAGGAGCCCGAGGAGATCACGTGTCTGGAAAAGGGCTTAGCCGAGGTGCAGCAGGATGGGGAAGCTGAAGAAGGAGCTACTTCCGATGGAGAGAAAAAAAGAGAAGGTGTCACTCCCTGGGCATCATTCAAAAAGATGGTGACGCCCAAGAAGCGTGTTAGACGGCCTTCGGAAAGTGATAAAGAAGATGAGCTGGACAAGGTCAAGAGCGCTACCTTGTCTTCCACCGAGAGCACAGCCTCTGAAATGCAAGAAGAAATGAAAGGGAGCGTGGAAGAGCCAAAGCCGGAAGAACCAAAGCGCAAGGTGGATACCTCAGTATCTTGGGAAGCTTTAATTTGTGTGGGATCATCCAAGAAAAGAGCAAGGAGAGGGTCCTCTTCTGATGAGGAAGGGGGACCAAAAGCAATGGGAGGAGACCACCAGAAAGCTGATGAGGCCGGAAAAGACAAAGAGACGGGGACAGACGGGATCCTTGCTGGTTCCCAAGAACATGATCCAGGGCAGGGAAGTTCCTCCCCGGAGCAAGCTGGAAGCCCTACCGAAGGGGAGGGCGTTTCCACCTGGGAGTCATTTAAAAGGTTAGTCACGCCAAGAAAAAAATCAAAGTCCAAGCTGGAAGAGAAAAGCGAAGACTCCATAGCTGGGTCTGGTGTAGAACATTCCACTCCAGACACTGAACCCGGTAAAGAAGAATCCTGGGTCTCAATCAAGAAGTTTATTCCTGGACGAAGGAAGAAAAGGCCAGATGGGAAACAAGAACAAGCCCCTGTTGAAGACGCAGGGCCAACAGGGGCCAACGAAGATGACTCTGATGTCCCGGCCGTGGTCCCTCTGTCTGAGTATGATGCTGTAGAAAGGGAGAAAATGGAGGCACAGCAAGCCCAAAAAAGCGCAGAGCAGCCCGAGCAGAAGGCAGCCACTGAGGTGTCCAAGGAGCTCAGCGAGAGTCAGGTTCATATGATGGCAGCAGCTGTCGCTGACGGGACGAGGGCAGCTACCATTATTGAAGAAAGGTCTCCTTCTTGGATATCTGCTTCAGTGACAGAACCTCTTGAACAAGTAGAAGCTGAAGCCGCACTGTTAACTGAGGAGGTATTGGAAAGAGAAGTAATTGCAGAAGAAGAACCCCCCACGGTTACTGAACCTCTGCCAGAGAACAGAGAGGCCCGGGGCGACACGGTCGTTAGTGAGGCGGAATTGACCCCCGAAGCTGTGACAGCTGCAGAAACTGCAGGGCCATTGGGTGCCGAAGAAGGAACCGAAGCATCTGCTGCTGAAGAGACCACAGAAATGGTGTCAGCAGTCTCCCAGTTAACCGACTCCCCAGACACCACAGAGGAGGCCACTCCGGTGCAGGAGGTGGAAGGTGGCGTACCTGACATAGAAGAGCAAGAGAGGCGGACTCAAGAGGTCCTCCAGGCAGTGGCAGAAAAAGTGAAAGAGGAATCCCAGCTGCCTGGCACCGGTGGGCCAGAAGATGTGCTTCAGCCTGTGCAGAGAGCAGAGGCAGAAAGACCAGAAGAGCAGGCTGAAGCGTCGGGTCTGAAGAAAGAGACGGATGTAGTGTTGAAAGTAGATGCTCAGGAGGCAAAAACTGAGCCTTTTACACAAGGGAAGGTGGTGGGGCAGACCACCCCAGAAAGCTTTGAAAAAGCTCCTCAAGTCACAGAGAGCATAGAGTCCAGTGAGCTTGTAACCACTTGTCAAGCCGAAACCTTAGCTGGGGTAAAATCACAGGAGATGGTGATGGAACAGGCTATCCCCCCTGACTCGGTGGAAACCCCTACAGACAGTGAGACTGATGGAAGCACCCCCGTAGCCGACTTTGACGCACCAGGCACAACCCAGAAAGACGAGATTGTGGAAATCCATGAGGAGAATGAGGTCGCATCTGGTACCCAGTCAGGGGGCACAGAAGCAGAGGCAGTTCCTGCACAGAAAGAGAGGCCTCCAGCACCTTCCAGTTTTGTGTTCCAGGAAGAAACTAAAGAACAATCAAAGATGGAAGACACTCTAGAGCATACAGATAAAGAGGTGTCAGTGGAAACTGTATCCATTCTGTCAAAGACTGAGGGGACTCAAGAGGCTGACCAGTATGCTGATGAGAAAACCAAAGACGTACCATTTTTCGAAGGACTTGAGGGGTCTATAGACACAGGCATAACAGTCAGTCGGGAAAAGGTCACTGAAGTTGCCCTTAAAGGTGAAGGGACAGAAGAAGCTGAATGTAAAAAGGATGATGCTCTTGAACTGCAGAGTCACGCTAAGTCTCCTCCATCCCCCGTGGAGAGAGAGATGGTAGTTCAAGTCGAAAGGGAGAAAACAGAAGCAGAGCCAACCCATGTGAATGAAGAGAAGCTTGAGCACGAAACAGCTGTTACCGTATCTGAAGAGGTCAGTAAGCAGCTCCTCCAGACAGTGAATGTGCCCATCATAGATGGGGCAAAGGAAGTCAGCAGTTTGGAAGGAAGCCCTCCTCCCTGCCTAGGTCAAGAGGAGGCAGTATGCACCAAAATTCAAGTTCAGAGCTCTGAGGCATCATTCACTCTAACAGCGGCTGCAGAGGAGGAAAAGGTCTTAGGAGAAACTGCCAACATTTTAGAAACAGGTGAAACGTTGGAGCCTGCAGGTGCACATTTAGTTCTGGAAGAGAAATCCTCTGAAAAAAATGAAGACTTTGCCGCTCATCCAGGGGAAGATGCTGTGCCCACAGGGCCCGACTGTCAGGCAAAATCGACACCAGTGATAGTATCTGCTACTACCAAGAAAGGCTTAAGTTCCGACCTGGAAGGAGAGAAAACCACATCACTGAAGTGGAAGTCAGATGAAGTCGATGAGCAGGTTGCTTGCCAGGAGGTCAAAGTGAGTGTAGCAATTGAGGATTTAGAGCCTGAAAATGGGATTTTGGAACTTGAGACCAAAAGCAGTAAACTTGTCCAAAACATCATCCAGACAGCCGTTGACCAGTTTGTACGTACAGAAGAAACAGCCACCGAAATGTTGACGTCTGAGTTACAGACACAAGCTCACGTGATAAAAGCTGACAGCCAGGACGCTGGACAGGAAACGGAGAAAGAAGGAGAGGAACCTCAGGCCTCTGCACAGGATGAAACACCAATTACTTCAGCCAAAGAGGAGTCAGAGTCAACCGCAGTGGGACAAGCACATTCTGATATTTCCAAAGACATGAGTGAAGCCTCAGAAAAGACCATGACTGTTGAGGTAGAAGGTTCCACTGTAAATGATCAGCAGCTGGAAGAGGTCGTCCTCCCATCTGAGGAAGAGGGAGGTGGAGCTGGAACAAAGTCTGTGCCAGAAGATGATGGTCATGCCTTGTTAGCAGAAAGAATAGAGAAGTCACTAGTTGAACCGAAAGAAGATGAAAAAGGTGATGATGTTGATGACCCTGAAAACCAGAACTCAGCCCTGGCTGATACTGATGCCTCAGGAGGCTTAACCAAAGAGTCCCCAGATACAAATGGACCAAAACAAAAAGAGAAGGAGGATGCCCAGGAAGTAGAATTGCAGGAAGGAAAAGTGCACAGTGAATCAGATAAAGCGATCACACCCCAAGCACAGGAGGAGTTACAGAAACAAGAGAGAGAATCTGCAAAGTCAGAACTTACAGAATCTTAAAACATCATGCAGTTAAACTCATTGTCTGTTTGGAAGACCAGAATGTGAAGACAAGTAGTAGAAGAAAATGAATGCTGCTGCTGAGACTGAAGACCAGTATTTCAGAACTTTGAGAATTGGAGAGCAGGCACATCAACTGATCTCATTTCTAGAGAGCCCCTGACAATCCTGAGGCTTCATCAGGAGCTAGAGCCATTTAACATTTCCTCTTTCCAAGACCAACCTACAATTTTCCCTTGATAACCATATAAATTCTGATTTAAGGTCCTAAATTCTTAACCTGGAACTGGAGTTGGCAATACCTAGTTCTGCTTCTGAAACTGGAGTATCATTCTTTACATATTTATATGTATGTTTTAAGTAGTCCTCCTGTATCTATTGTATATTTTTTTCTTAATGTTTAAGGAAATGTGCAGGATACTACATGCTTTTTGTATCACACAGTATATGATGGGGCATGTGCCATAGTGCAGGCTTGGGGAGCTTTAAGCCTCAGTTATATAACCCACGAAAAACAGAGCCTCCTAGATGTAACATTCCTGATCAAGGTACAATTCTTTAAAATTCACTAATGATTGAGGTCCATATTTAGTGGTACTCTGAAATTGGTCACTTTCCTATTACACGGAGTGTGCTAAAACTAAAAAGCATTTTGAAACATACAGAATGTTCTATTGTCATTGGGAAATTTTTCTTTCTAACCCAGTGGAGGTTAGAAAGAAGTTATATTCTGGTAGCAAATTAACTTTACATCCTTTTTCCTACTTGTTATGGTTGTTTGGACCGATAAGTGTGCTTAATCCTGAGGCAAAGTAGTGAATATGTTTTATATGTTATGAAGAAAAGAATTGTTGTAAGTTTTTGATTCTACTCTTATATGCTGGACTGCATTCACACATGGCATGAAATAAGTCAGGTTCTTTACAAATGGTATTTTGATAGATACTGGATTGTGTTTGTGCCATATTTGTGCCATTCTTTTAAGAACAATGTTGCAACACATTCATTTGGATAAGTTGTGATTTGACGACTGATTTAAATAAAATATTTGCTTCACTT	0.566598	1.62048	2.24748	1.19761	1.3035	1.9231	2.82861	3.0333	2.16205	4.07938	2.09332	1.79927	3.30628
TALONT000304859	ENSG00000079156	OSBPL6	TALONT000304859	coding	CTGGAGGCGCAGCACGGTCGCCGCCGCCGCTGTCGGTGCTGGAGATCGCGGCTCGGTGCAGGCGGCGCCCATGCCTCCTCTCCTCCACTAGCCCGCGCGCCAGTCCGCCTGCCGGGGCCGGCTCTCCGCCTCCTGCCTCCCGTCGCAGCCGCGCAGCCGCCGCAGAGTCCGCGGCGCCACCGCTCGCCCTCCAGGTTCTGCCACTTGCTGGGAAAACAGCAACAGAAGGATATTAAGGAGCCACCCCTATAATTTACCCAGATAGCCCCAGCAAGGTCAAAGACATATCATGTCCCAAGGAGAAAAGCTGCAGGCATCTGAGGATAAATCACTGTGAAACAGCTTTGACCATAAAGCTGACTTGGAAGACTTTGACTCCAAGGTGCAAGGTGGTTTGGACACCCTCAATATTGCCTGCTCTTTTCTAGTCAAACCTGATTCATGAAATGGAATGAAGCTGAAAAATCATCTACTTCTTTGTTTGTGGATTTGAGAGAAGATTGGGATGGTCTTAAGTGCATAAAACGAGACTCTAACTGCAGCGATGAGTTCAGATGAGAAGGGCATTTCCCCTGCTCATAAAACATCCACTCCAACCCATAGAAGTGCCTCCTCTTCAACATCCTCCCAAAGGGACAGTAGGCAGGAAGCTGACAGCTGGGAAATTATAGAAGGGCTGAAAATAGGCCAAACCAATGTCCAGAAACCAGACAAACATGAGGGCTTTATGCTGAAGAAAAGAAAATGGCCTTTAAAAGGCTGGCACAAGCGTTTTTTTGTCCTGGATAATGGAATGTTAAAGTATTCAAAGGCACCACTCGATATTCAGAAAGGAAAGGTCCATGGGAGCATAGATGTGGGACTCTCAGTCATGTCAATTAAAAAGAAAGCTCGAAGAATAGACCTTGACACCGAAGAGCACATCTATCATTTGAAGGTGAAATCCCAGGACTGGTTTGATGCATGGGTCTCCAAACTGCGACATCATCGGTTGTATCGTCAGAATGAAATTGTGAGATCACCAAGAGATGCTAGTTTTCACATATTTCCTTCAACGTCCACAGCTGAATCCTCACCAGCTGCTAATGTTTCTGTAATGGATGGAAAGATGCAACCAAACAGCTTTCCGTGGCAGTCCCCTTTACCATGCAGCAATAGCCTCCCTGCAACGTGCACAACTGGCCAGAGTAAAGTGGCAGCCTGGTTACAGGACTCGGAAGAGATGGACAGGTGTGCAGAAGATCTTGCACATTGCCAGTCAAACCTTGTGGAACTTAGCAAACTCCTGCAAAATTTGGAAATACTTCAGAGAACTCAGTCGGCACCTAACTTTACTGACATGCAGGCTAACTGTGTAGATATTTCAAAGAAAGACAAGCGGGTCACAAGACGATGGAGAACAAAAAGTGTCAGCAAAGATACAAAAATACAACTGCAGGTTCCTTTCAGTGCTACCATGTCACCAGTTCGCTTGCATTCCTCCAACCCCAACCTTTGTGCAGATATTGAATTTCAGACTCCCCCTAGCCACCTCACTGACCCTCTGGAAAGTTCAACAGATTATACAAAGCTGCAAGAAGAATTTTGTCTAATCGCACAGAAAGTGCATTCTCTTTTGAAGTCTGCATTTAATAGCATAGCTATAGAGAAGGAGAAGCTGAAGCAGATGGTTTCCGAGCAGGATCACAGTAAAGGCCACAGCACGCAGATGGCACGGCTCCGACAGTCACTGTCTCAGGCACTCAACCAGAATGCTGAACTAAGGAGTCGGTTGAACAGAATACATTCAGAGTCTATTATTTGTGATCAGGTTGTCAGTGTAAATATTATTCCTAGCCCTGATGAGGCTGGTGAGCAAATCCATGTCAGTCTCCCCTTATCACAGCAAGTAGCCAATGAGAGCCGCCTCTCCATGTCAGAGTCTGTTTCTGAGTTCTTTGATGCCCAAGAGGTGCTCCTCTCTGCAAGTTCGTCAGAGAATGAGGCTTCAGATGATGAGTCTTACATCAGTGATGTGAGTGATAATATATCTGAAGACAACACCAGTGTTGCAGACAATATTTCTCGGCAAATCCTGAATGGGGAGCTTACAGGAGGGGCCTTCCGAAATGGGCGTCGAGCATGCCTGCCAGCTCCTTGTCCTGACACCAGTAACATTAACCTGTGGAATATCTTGAGGAACAACATTGGTAAAGACCTGTCTAAAGTCTCTATGCCTGTGGAGCTAAACGAGCCGCTCAACACCCTGCAGCACCTCTGTGAGGAAATGGAATACAGCGAGCTCCTGGACAAGGCTTCGGAAACTGATGATCCATATGAGCGCATGGTTCTCGTTGCCGCATTTGCAGTTTCAGGATACTGCTCCACCTATTTCAGAGCAGGAAGTAAGCCATTCAACCCAGTCCTTGGGGAGACTTATGAATGCATTAGAGAAGACAAGGGATTCCGCTTTTTCTCAGAACAGGTTAGCCATCATCCACCCATTTCTGCCTGTCACTGTGAATCAAAGAATTTTGTGTTTTGGCAAGATATCAGATGGAAAAACAAGTTCTGGGGGAAGTCGATGGAAATCCTGCCTGTTGGAACACTGAATGTCATGCTTCCAAAGTATGGAGATTACTATGTGTGGAATAAAGTCACCACTTGCATACACAACATCCTCAGTGGGAGAAGATGGATAGAACATTATGGAGAAGTAACCATCAGAAATACCAAAAGCAGTGTTTGCATTTGCAAACTCACATTTGTCAAGGTGAATTATTGGAATTCTAACATGAATGAAGTCCAGGGGGTGGTGATAGATCAGGAGGGGAAGGCGGTGTACCGGCTGTTTGGAAAGTGGCATGAAGGACTCTACTGTGGTGTGGCCCCCTCTGCAAAGTGCATTTGGAGACCAGGTTCCATGCCAACAAACTATGAGCTGTACTATGGCTTCACAAGGTTTGCTATTGAGCTCAATGAGTTAGATCCAGTACTAAAAGATCTCCTTCCACCAACAGACGCCCGGTTCCGGCCAGATCAAAGATTTTTGGAAGAAGGAAATTTAGAAGCTGCAGCATCAGAGAAGCAAAGAGTAGAGGAACTCCAGAGATCTCGGAGACGATATATGGAAGAAAACAATCTTGAACATATACCAAAATTTTTTAAAAAAGTTATTGATGCCAATCAAAGAGAAGCCTGGGTTTCTAACGACACCTACTGGGAGCTTCGAAAGGACCCTGGGTTTAGCAAAGTAGACAGCCCTGTTCTTTGGTAGACTGGGAATGTAGAGCTAGCCAACATATCACATTCTGAATGAATAAATAACTATGCACAATT	0.560174	3.73774	3.33406	2.32485	2.90449	2.38406	1.15772	0	0	2.92423	0	0	1.53799
TALONT000304860	ENSG00000064313	TAF2	TALONT000304860	coding	AGAGGTTACAGACAAGATGTCGGCGGATGGTAGCTTCGAGCCCTTGCGGAGAGGAGCATCTCTGTGACAGAAGCTTGTCGACGGCGGCTTCTAGGAGCTAGTCGAAGGAGCGAGGTTGAGGCGGGCAGCGACCCGTCAGGTCGCTCACCTGGGCACCGGCCAGCTGCGAGACGTGACTTGGGGACCGCAGGGGAGTGGAGAGTGTGAGGTGCCAAAGACTAGTAATGCCCCGTATCCCCCTAGGAAGCCGGGAAGCCAAGCTCCGCGGGACCGCTTCATGCCGCTGACTGGTGTAGAGCCCGCCAGAATGAACAGGAAGAAAGGAGACAAGGGCTTTGAAAGCCCAAGGCCATATAAATTATAACCCATCAGGTCGTCTGCATCAACAACATAAATTTCCAGAGAAAATCTGTTGTGGGATTTGTGGAACTGACTATATTTCCCACAGTTGCAAACTTGAATAGAATCAAGTTGAACAGCAAACAGTGTAGAATATACCGAGTAAGGATCAATGATTTAGAGGCTGCTTTTATTTATAATGACCCAACCTTGGAAGTTTGTCACAGTGAATCAAAACAGAGAAACCTCAATTATTTTTCCAATGCTTATGCAGCTGCAGTTAGTGCTGTGGACCCTGATGCAGGAAATGGAGAACTTTGCATTAAGGTTCCATCAGAGCTATGGAAACACGTTGATGAGTTAAAGGTCCTGAAGATACACATCAATTTTTCTTTGGATCAGCCCAAAGGAGGTCTTCATTTTGTGGTACCCAGTGTAGAGGGAAGTATGGCAGAGAGAGGTGCTCATGTTTTCTCTTGTGGGTATCAAAATTCTACAAGATTTTGGTTCCCTTGTGTTGATTCATACTCTGAATTGTGTACATGGAAATTAGAATTTACAGTAGATGCTGCAATGGTTGCTGTTTCTAATGGCGATTTGGTGGAGACAGTGTATACTCATGATATGAGGAAGAAAACTTTCCATTATATGCTTACCATTCCTACAGCAGCGTCAAATATCTCCTTGGCCATTGGACCATTTGAAATACTGGTAGATCCATACATGCATGAGGTTACTCATTTTTGTTTGCCCCAACTTCTTCCATTGCTGAAACATACCACATCATACCTTCATGAAGTCTTTGAATTTTATGAAGAAATTCTTACATGTCGTTACCCATACTCCTGTTTTAAGACTGTCTTCATTGATGAGGCTTATGTTGAAGTGGCTGCTTATGCTTCCATGAGCATTTTTAGCACAAATCTTTTACACAGTGCCATGATTATAGATGAGACACCTTTGACTAGAAGGTGTTTAGCCCAATCCTTGGCCCAGCAGTTTTTTGGTTGTTTCATATCTAGAATGTCTTGGTCTGATGAATGGGTGCTGAAGGGAATTTCAGGCTATATCTATGGACTTTGGATGAAAAAAACTTTTGGTGTTAATGAGTACCGCCATTGGATTAAAGAGGAGCTAGACAAAATAGTGGCATATGAACTAAAAACTGGTGGGGTTTTACTACATCCCATATTTGGTGGAGGAAAAGAGAAGGATAATCCGGCTTCCCATCTACACTTTTCAATAAAGCATCCACATACACTGTCCTGGGAATACTACAGTATGTTTCAGTGTAAAGCCCACCTTGTGATGAGATTGATTGAAAATAGGATCAGTATGGAATTTATGCTACAAGTTTTCAATAAACTGCTAAGTCTGGCTAGTACTGCTTCATCTCAGAAGTTCCAGTCACATATGTGGAGTCAGATGTTGGTTTCCACATCTGGGTTTTTGAAATCCATTTCAAATGTCTCTGGCAAAGATATTCAGCCGTTAATAAAGCAGTGGGTAGATCAGAGTGGAGTGGTAAAATTTTATGGAAGTTTTGCATTTAATAGAAAACGAAATGTCTTGGAACTGGAAATAAAACAGGACTATACATCTCCTGGAACTCAGAAATACGTGGGACCACTTAAAGTGACAGTGCAGGAGTTAGATGGATCCTTCAATCATACACTGCAAATTGAAGAAAACAGCCTTAAACATGATATACCCTGCCATTCCAAAAGTAGAAG	0.158824	0	0	0	0	0	0	0	2.30949	0	3.46626	0	0
TALONT000304861	ENSG00000131778	CHD1L	TALONT000304861	coding	CGGCCCGATGGAGCGCGCGGGCGCTACTAGCCGCGGGGGCCAAGCCCCTGGCTTCTTACTGCGGCTTCATACTGAGGGCCGAGCCGAGGCGGCGCGGGTGCAGGAGCAGGACTTACGGCAGTGGGGGCTGACAGGGATTCACCTACGCTCTTACCAGCTGGAGGGAGTAAACTGGCTCGCCCAGCGCTTCCATTGTCAGAATGGCTGTATCCTGGGAGATGAGATGGGCCTGGGGAAGACCTGCCAGACTATTGCTCTCTTCATTTATTTGGCAGGAAGATTAAATGATGAAGGGCCATTTCTGATTCTTTGTCCCTTGTCTGTTTTGAGCAACTGGAAAGAAGAAATGCAGAGATTTGCTCCAGGTCTTTCCTGTGTAACATATGCAGGCGACAAGGAGGAAAGAGCCTGCCTTCAGCAAGACCTGAAACAGGAGTCACGTTTTCATGTGCTACTGACTACCTATGAGATTTGCTTGAAAGATGCATCATTTCTAAAATCATTCCCTTGGAGTGTTCTTGTTGTGGATGAAGCTCACAGGTTGAAAAACCAAAGCTCCCTGCTGCATAAGACCTTGTCAGAGTAGTCTTCAGTCTCCTGTTGACCGGAACTCCCATCCAGAACAGCCTCCAAGAGCTCTACTCCCTCCTCAGTTTTGTGGAGCCTGATCTCTTTTCCAAGGAAGAGGTGGGAGATTTTATTCAACGCTACCAGGATATTGAGAAAGAATCTGAGTCAGCAAGTGAACTGCACAAACTCTTGCAGCCATTTCTGCTGAGGCGAGTGAAAGCTGAGGTAGCTACAGAGCTTCCCAAGAAGACAGAAGTAGTGATATACCATGGCATGTCAGCATTGCAGAAGAAATACTACAAGGCCATTTTGATGAAAGACCTAGATGCATTTGAAAATGAGACGGCAAAGAAAGTTAAACTACAGAACATTTTGTCCCAGCTTCGAAAGTGTGTGGATCACCCATATTTGTTTGATGGTGTGGAGCCGGAGCCTTTTGAAGTTGGAGACCACCTGACTGAGGCTAGTGGGAAGCTTCACCTGCTGGATAAGCTACTAGCATTCCTGTATTCTGGGCTACAGCTATGAGCGTGTGGATGGTTCTGTGAGAGGAGAAGAGAGACACTTGGCCATTAAGAACTTTGGACAGCAGCCCATTTTCGTTTTTCTCCTGAGTACTAGGGCAGGTGGAGTTGGCATGAACTTAACAGCAGCAGATACTGTGATTTTTGTTGACAGTGACTTTAATCCTCAGAATGACTTGCAAGCAGCTGCCAGGGCTCATCGCATTGGCCAAAACAAGTCTGTTAAAGTTATTCGGCTGATTGGTCGAGACACTGTGGAAGAAATAGTCTATAGGAAAGCAGCCTCCAAACTGCAGCTCACCAACATGATCATAGAAGGAGGCCATTTTACTCTGGGAGCCCAGAAACCCGCTGCCGATGCTGACCTCCAGTTGAGTGAGATACTCAAATTTGGTTTGGATAAACTGCTGGCCTCTGAGGGGAGCACCATGGATGAAATAGACCTGGAGTCCATCCTGGGAGAAACAAAAGATGGCCAGTGGGTCTCTGATGCCTTGCCTGCAGCAGAAGGAGGGAGCAGAGATCAAGAGGAAGGAAAAAATCATATGTACTTATTTGAAGGTAAAGATTATTCTAAAGAGCCCAGTAAGGAAGACAGAAAATCATTTGAACAACTGGTAAACCTTCAGAAAACCCTTTTGGAGAAAGCTAGTCAAGAGGGCCGATCACTCCGAAATAAAGGCAGTGTTCTCATCCCAGGCCTTGTGGAGGGATCTACCAAAAGGAAGCGGGTTCTGAGTCCAGAAGAGCTGGAGGACAGACAGAAGAAAAGACAAGAAGCAGCTGCCAAGAGAAGGAGACTCATAGAGGAGAAGAAGAGGCAAAAGGAAGAGGCTGAACATAAGAAAAAGATGGCCTGGTGGGAATCCAACAATTACCAGTCCTTCTGCCTGCCCTCTGAGGAGAGCGAGCCAGAGGACCTTGAGAATGGGGAAGAGAGCTCTGCTGAGCTGGATTACCAAGACCCAGATGCTACTTCCCTCAAGTACGTTAGTGGTGATGTCACCCACCCTCAGGCTGGGGCCGAGGATGCTCTCATTGTGCACTGCGTAGATGACTCTGGCCACTGGGGCAGAGGTGGTTTATTTACAGCTCTGGAAAAGCGATCCGCTGAGCCAAGAAAAATATATGAGCTGGCTGGGAAAATGAAAGACCTGAGTTTGGGAGGTGTCCTTTTATTTCCTGTTGATGATAAAGAATCAAGAAACAAAGGGCAAGATTTGTTGGCCTTGATTGTGGCTCAGCATCGTGATCGTTCCAATGTCCTGTCTGGCATTAAGATGGCAGCCCTAGAAGAGGGCCTGAAGAAGATATTTTTAGCAGCAAAAAAGAAGAAAGCAAGTGTTCATCTTCCACGTATTGGACATGCCACGAAAGGTTTTAACTGGTATGGTACTGAGCGACTTATTCGGAAACATCTGGCTGCAAGAGGCATCCCAACTTACATATATTATTTTCCTAGAAGCAAGTCTGCTGTCCTTCATTCACAGTCTTCATCTTCCTCCTCAAGACAGCTGGTGCCTTAAGAATTGGCCCAGCCTCAGATCCTGTCTTTAGCAACCAGCTAATATTTACCCAGAGGTACTGCAATAGAGTATTTCAAAATGGAATCAGGATCTGGTGGGCCTCAGAAATTGTCTCTTTTCTGAGTTTCAGTTTGGTTCTCCTGGATGTTTTGCTCTGTTTTGGTACCTGTAATATAGGGAAACACAACTTTTTTTGGGAAAGCCCTTTGACCCCAGCTTGCTAGTTGCATAATAATAAATTTTCTGTTCCT	0.414462	0.480737	0.201287	0	0.283771	0	0.39651	1.39216	0.69809	0.661759	0.172833	0.846794	0
TALONT000304862	ENSG00000131016	AKAP12	TALONT000304862	coding	CTCCTACAGAAGAATGGTCAGCTGTCCACCATCAATGGCGTAGCTGAGCAAGATGAGCTCAGCCTCCAGGAGGGTGACCTAAATGGCCAGAAAGGAGCCCTGAACGGTCAAGGAGCCCTAAACAGCCAGGAGGAAGAAGAAGTCATTGTCACAGAGGTTGGACAGAGAGACTCTGAAGATGTGAGCAAAAGAGACTCCGATAAAGAGATGGCTACTAAGTCAGCGGTTGTTCACGACATCACAGATGATGGGCAGGAGGAGACACCCGAAATAATCGAACAGATTCCTTCTTCAGAAAGCAATTTAGAAGAGCTAACACAACCCACTGAGTCCCAGGCTAATGATATTGGATTTAAGAAGGTGTTTAAGTTTGTTGGCTTTAAATTCACTGTGAAAAAGGATAAGACAGAGAAGCCTGACACTGTCCAGCTACTCACTGTGAAGAAAGATGAAGGGGAGGGAGCAGCAGGGGCTGGCGACCACAAGGACCCCAGCCTTGGGGCTGGAGAAGCAGCATCCAAAGAAAGCGAACCCAAACAATCTACAGAGAAACCCGAAGAGACCCTGAAGCGTGAGCAAAGCCACGCAGAAATTTCTCCCCCAGCCGAATCTGGCCAAGCAGTGGAGGAATGCAAAGAGGAAGGAGAAGAGAAACAAGAAAAAGAACCTAGCAAGTCTGCAGAATCTCCGACTAGTCCCGTGACCAGTGAAACAGGATCAACCTTCAAAAAATTCTTCACTCAAGGTTGGGCCGGCTGGCGCAAAAAGACCAGTTTCAGGAAGCCGAAGGAGGATGAAGTGGAAGCTTCAGAGAAGAAAAAGGAACAAGAGCCAGAAAAAGTAGACACAGAAGAAGACGGAAAGGCAGAGGTTGCCTCCGAGAAACTGACCGCCTCCGAGCAAGCCCACCCACAGGAGCCGGCAGAAAGTGCCCACGAGCCCCGGTTATCAGCTGAATATGAGAAAGTTGAGCTGCCCTCAGAGGAGCAAGTCAGTGGCTCGCAGGGACCTTCTGAAGAGAAACCTGCTCCGTTGGCGACAGAAGTGTTTGATGAGAAAATAGAAGTCCACCAAGAAGAGGTTGTGGCCGAAGTCCACGTCAGCACCGTGGAGGAGAGAACCGAAGAGCAGAAAACGGAGGTGGAAGAAACAGCAGGGTCTGTGCCAGCTGAAGAATTGGTTGAAATGGATGCAGAACCTCAGGAAGCTGAACCTGCCAAGGAGCTGGTGAAGCTCAAAGAAACGTGTGTTTCCGGAGAGGACCCTACACAGGGAGCTGACCTCAGTCCTGATGAGAAGGTGCTGTCCAAACCCCCCGAAGGCGTTGTGAGTGAGGTGGAAATGCTGTCATCACAGGAGAGAATGAAGGTGCAGGGAAGTCCACTAAAGAAGCTTTTTACCAGCACTGGCTTAAAAAAGCTTTCTGGAAAGAAACAGAAAGGGAAAAGAGGAGGAGGAGACGAGGAATCAGGGGAGCACACTCAGGTTCCAGCCGATTCTCCGGACAGCCAGGAGGAGCAAAAGGGCGAGAGCTCTGCCTCATCCCCTGAGGAGCCCGAGGAGATCACGTGTCTGGAAAAGGGCTTAGCCGAGGTGCAGCAGGATGGGGAAGCTGAAGAAGGAGCTACTTCCGATGGAGAGAAAAAAAGAGAAGGTGTCACTCCCTGGGCATCATTCAAAAAGATGGTGACGCCCAAGAAGCGTGTTAGACGGCCTTCGGAAAGTGATAAAGAAGATGAGCTGGACAAGGTCAAGAGCGCTACCTTGTCTTCCACCGAGAGCACAGCCTCTGAAATGCAAGAAGAAATGAAAGGGAGCGTGGAAGAGCCAAAGCCGGAAGAACCAAAGCGCAAGGTGGATACCTCAGTATCTTGGGAAGCTTTAATTTGTGTGGGATCATCCAAGAAAAGAGCAAGGAGAGGGTCCTCTTCTGATGAGGAAGGGGGACCAAAAGCAATGGGAGGAGACCACCAGAAAGCTGATGAGGCCGGAAAAGACAAAGAGACGGGGACAGACGGGATCCTTGCTGGTTCCCAAGAACATGATCCAGGGCAGGGAAGTTCCTCCCCGGAGCAAGCTGGAAGCCCTACCGAAGGGGAGGGCGTTTCCACCTGGGAGTCATTTAAAAGGTTAGTCACGCCAAGAAAAAAATCAAAGTCCAAGCTGGAAGAGAAAAGCGAAGACTCCATAGCTGGGTCTGGTGTAGAACATTCCACTCCAGACACTGAACCCGGTAAAGAAGAATCCTGGGTCTCAATCAAGAAGTTTATTCCTGGACGAAGGAAGAAAAGGCCAGATGGGAAACAAGAACAAGCCCCTGTTGAAGACGCAGGGCCAACAGGGGCCAACGAAGATGACTCTGATGTCCCGGCCGTGGTCCCTCTGTCTGAGTATGATGCTGTAGAAAGGGAGAAAATGGAGGCACAGCAAGCCCAAAAAAGCGCAGAGCAGCCCGAGCAGAAGGCAGCCACTGAGGTGTCCAAGGAGCTCAGCGAGAGTCAGGTTCATATGATGGCAGCAGCTGTCGCTGACGGGACGAGGGCAGCTACCATTATTGAAGAAAGGTCTCCTTCTTGGATATCTGCTTCAGTGACAGAACCTCTTGAACAAGTAGAAGCTGAAGCCGCACTGTTAACTGAGGAGGTATTGGAAAGAGAAGTAATTGCAGAAGAAGAACCCCCCACGGTTACTGAACCTCTGCCAGAGAACAGAGAGGCCCGGGGCGACACGGTCGTTAGTGAGGCGGAATTGACCCCCGAAGCTGTGACAGCTGCAGAAACTGCAGGGCCATTGGGTGCCGAAGAAGGAACCGAAGCATCTGCTGCTGAAGAGACCACAGAAATGGTGTCAGCAGTCTCCCAGTTAACCGACTCCCCAGACACCACAGAGGAGGCCACTCCGGTGCAGGAGGTGGAAGGTGGCGTACCTGACATAGAAGAGCAAGAGAGGCGGACTCAAGAGGTCCTCCAGGCAGTGGCAGAAAAAGTGAAAGAGGAATCCCAGCTGCCTGGCACCGGTGGGCCAGAAGATGTGCTTCAGCCTGTGCAGAGAGCAGAGGCAGAAAGACCAGAAGAGCAGGCTGAAGCGTCGGGTCTGAAGAAAGAGACGGATGTAGTGTTGAAAGTAGATGCTCAGGAGGCAAAAACTGAGCCTTTTACACAAGGGAAGGTGGTGGGGCAGACCACCCCAGAAAGCTTTGAAAAAGCTCCTCAAGTCACAGAGAGCATAGAGTCCAGTGAGCTTGTAACCACTTGTCAAGCCGAAACCTTAGCTGGGGTAAAATCACAGGAGATGGTGATGGAACAGGCTATCCCCCCTGACTCGGTGGAAACCCCTACAGACAGTGAGACTGATGGAAGCACCCCCGTAGCCGACTTTGACGCACCAGGCACAACCCAGAAAGACGAGATTGTGGAAATCCATGAGGAGAATGAGGTCGCATCTGGTACCCAGTCAGGGGGCACAGAAGCAGAGGCAGTTCCTGCACAGAAAGAGAGGCCTCCAGCACCTTCCAGTTTTGTGTTCCAGGAAGAAACTAAAGAACAATCAAAGATGGAAGACACTCTAGAGCATACAGATAAAGAGGTGTCAGTGGAAACTGTATCCATTCTGTCAAAGACTGAGGGGACTCAAGAGGCTGACCAGTATGCTGATGAGAAAACCAAAGACGTACCATTTTTCGAAGGACTTGAGGGGTCTATAGACACAGGCATAACAGTCAGTCGGGAAAAGGTCACTGAAGTTGCCCTTAAAGGTGAAGGGACAGAAGAAGCTGAATGTAAAAAGGATGATGCTCTTGAACTGCAGAGTCACGCTAAGTCTCCTCCATCCCCCGTGGAGAGAGAGATGGTAGTTCAAGTCGAAAGGGAGAAAACAGAAGCAGAGCCAACCCATGTGAATGAAGAGAAGCTTGAGCACGAAACAGCTGTTACCGTATCTGAAGAGGTCAGTAAGCAGCTCCTCCAGACAGTGAATGTGCCCATCATAGATGGGGCAAAGGAAGTCAGCAGTTTGGAAGGAAGCCCTCCTCCCTGCCTAGGTCAAGAGGAGGCAGTATGCACCAAAATTCAAGTTCAGAGCTCTGAGGCATCATTCACTCTAACAGCGGCTGCAGAGGAGGAAAAGGTCTTAGGAGAAACTGCCAACATTTTAGAAACAGGTGAAACGTTGGAGCCTGCAGGTGCACATTTAGTTCTGGAAGAGAAATCCTCTGAAAAAAATGAAGACTTTGCCGCTCATCCAGGGGAAGATGCTGTGCCCACAGGGCCCGACTGTCAGGCAAAATCGACACCAGTGATAGTATCTGCTACTACCAAGAAAGGCTTAAGTTCCGACCTGGAAGGAGAGAAAACCACATCACTGAAGTGGAAGTCAGATGAAGTCGATGAGCAGGTTGCTTGCCAGGAGGTCAAAGTGAGTGTAGCAATTGAGGATTTAGAGCCTGAAAATGGGATTTTGGAACTTGAGACCAAAAGCAGTAAACTTGTCCAAAACATCATCCAGACAGCCGTTGACCAGTTTGTACGTACAGAAGAAACAGCCACCGAAATGTTGACGTCTGAGTTACAGACACAAGCTCACGTGATAAAAGCTGACAGCCAGGACGCTGGACAGGAAACGGAGAAAGAAGGAGAGGAACCTCAGGCCTCTGCACAGGATGAAACACCAATTACTTCAGCCAAAGAGGAGTCAGAGTCAACCGCAGTGGGACAAGCACATTCTGATATTTCCAAAGACATGAGTGAAGCCTCAGAAAAGACCATGACTGTTGAGGTAGAAGGTTCCACTGTAAATGATCAGCAGCTGGAAGAGGTCGTCCTCCCATCTGAGGAAGAGGGAGGTGGAGCTGGAACAAAGTCTGTGCCAGAAGATGATGGTCATGCCTTGTTAGCAGAAAGAATAGAGAAGTCACTAGTTGAACCGAAAGAAGATGAAAAAGGTGATGATGTTGATGACCCTGAAAACCAGAACTCAGCCCTGGCTGATACTGATGCCTCAGGAGGCTTAACCAAAGAGTCCCCAGATACAAATGGACCAAAACAAAAAGAGAAGGAGGATGCCCAGGAAGTAGAATTGCAGGAAGGAAAAGTGCACAGTGAATCAGATAAAGCGATCACACCCCAAGCACAGGAGGAGTTACAGAAACAAGAGAGAGAATCTGCAAAGTCAGAACTTACAGAATCTTAAAACATCATGCAGTTAAACTCATTGTCTGTTTGGAAGACCAGAATGTGAAGACAAGTAGTAGAAGAAAATGAATGCTGCTGCTGAGACTGAAGACCAGTATTTCAGAACTTTGAGAATTGGAGAGCAGGCACATCAACTGATCTCATTTCTAGAGAGCCCCTGACAATCCTGAGGCTTCATCAGGAGCTAGAGCCATTTAACATTTCCTCTTTCCAAGACCAACCTACAATTTTCCCTTGATAACCATATAAATTCTGATTTAAGGTCCTAAATTCTTAACCTGGAACTGGAGTTGGCAATACCTAGTTCTGCTTCTGAAACTGGAGTATCATTCTTTACATATTTATATGTATGTTTTAAGTAGTCCTCCTGTATCTATTGTATATTTTTTTCTTAATGTTTAAGGAAATGTGCAGGATACTACATGCTTTTTGTATCACACAGTATATGATGGGGCATGTGCCATAGTGCAGGCTTGGGGAGCTTTAAGCCTCAGTTATATAACCCACGAAAAACAGAGCCTCCTAGATGTAACATTCCTGATCAAGGTACAATTCTTTAAAATTCACTAATGATTGAGGTCCATATTTAGTGGTACTCTGAAATTGGTCACTTTCCTATTACACGGAGTGTGCTAAAACTAAAAAGCATTTTGAAACATACAGAATGTTCTATTGTCATTGGGAAATTTTTCTTTCTAACCCAGTGGAGGTTAGAAAGAAGTTATATTCTGGTAGCAAATTAACTTTACATCCTTTTTCCTACTTGTTATGGTTGTTTGGACCGATAAGTGTGCTTAATCCTGAGGCAAAGTAGTGAATATGTTTTATATGTTATGAAGAAAAGAATTGTTGTAAGTTTTTGATTCTACTCTTATATGCTGGACTGCATTCACACATGGCATGAAATAAGTCAGGTTCTTTACAAATGGTATTTTGATAGATACTGGATTGTGTTTGTGCCATATTTGTGCCATTCTTTTAAGAACAATGTTGCAACACATTCATTTGGATAAGTTGTGATTTGACGACTGATTTAAATAAAATATTTGCTTCACTT	0.626984	0	0	0	0	4.7407	0	0	0	13.9555	0	0	0
TALONT000304863	ENSG00000070061	ELP1	TALONT000304863	coding	CTGGAGTGTGTTGGGAGTGTAGCCAGTGGTATCTCTGTTATGAGTTGGAGTCCTGACCAAGAGCTGGTGCTTCTTGCCACAGGTCAACAGACCCTGATTATGATGACAAAAGATTTTGAGCCAATCCTGGAGCAGCAGATCCATCAGGATGATTTTGGTGAAAGCAAGTTTATCACTGTTGGATGGGGTAGGAAGGAGACACAGTTCCATGGATCAGAAGGCAGACAAGCAGCTTTTCAGATGCAAATGCATGAGTCTGCTTTGCCCTGGGATGACCATAGACCACAAGTTACCTGGCGGGGGGATGGACAGTTTTTTGCTGTGAGTGTTGTTTGCCCAGAAACAGGGGCTCGGAAGGTCAGAGTGTGGAACCGAGAGTTTGCTTTGCAGTCAACCAGTGAGCCTGTGGCAGGACTGGGACCAGCCCTGGCTTGGAAACCCTCAGGCAGTTTGATTGCATCTACACAAGATAAACCCAACCAGCAGGATATTGTGTTTTTTGAGAAAAATGGACTCCTTCATGGACACTTTACACTTCCCTTCCTTAAAGATGAGGTTAAGGTAAATGACTTGCTCTGGAATGCAGATTCCTCTGTGCTTGCAGTCTGGCTGGAAGACCTTCAGAGAGAAGAAAGCTCCATTCCGAAAACCTGTGTTCAGCTCTGGACTGTTGGAAACTATCACTGGTATCTCAAGCAAAGTTTATCCTTCAGCACCTGTGGGAAGAGCAAGATTGTGTCTCTGATGTGGGACCCTGTGACCCCATACCGGCTGCATGTTCTCTGTCAGGGCTGGCATTACCTCGCCTATGATTGGCACTGGACGACTGACCGGAGCGTGGGAGATAATTCAAGTGACTTGTCCAATGTGGCTGTCATTGATGGAAACAGGGTGTTGGTGACAGTCTTCCGGCAGACTGTGGTTCCGCCTCCCATGTGCACCTACCAACTGCTGTTCCCACACCCTGTGAATCAAGTCACATTCTTAGCACACCCTCAAAAGAGTAATGACCTTGCTGTTCTAGATGCCAGTAACCAGATTTCTGTTTATAAATGTGGTGATTGTCCAAGTGCTGACCCTACAGTGAAACTGGGAGCTGTGGGTGGAAGTGGATTTAAAGTTTGCCTTAGAACTCCTCATTTGGAAAAGAGATACAAAATCCAGTTTGAGAATAATGAAGATCAAGATGTAAACCCGCTGAAACTAGGCCTTCTCACTTGGATTGAAGAAGACGTCTTCCTGGCTGTAAGCCACAGTGAGTTCAGCCCCCGGTCTGTCATTCACCATTTGACTGCAGCTTCTTCTGAGATGGATGAAGAGCATGGACAGCTCAATGTCAGTTCATCTGCAGCGGTGGATGGGGTCATAATCAGTCTATGTTGCAATTCCAAGACCAAGTCAGTAGTATTACAGCTGGCTGATGGCCAGATATTTAAGTACCTTTGGGAGTCACCTTCTCTGGCTATTAAACCATGGAAGAACTCTGGTGGATTTCCTGTTCGGTTTCCTTATCCATGCACCCAGACCGAATTGGCCATGATTGGAGAAGAGGAATGTGTCCTTGGTCTGACTGACAGGTGTCGCTTTTTCATCAATGACATTGAGGTTGCGTCAAATATCACGTCATTTGCAGTATATGATGAGTTTTTATTGTTGACAACCCATTCCCATACCTGCCAGTGTTTTTGCCTGAGGGATGCTTCATTTAAAACATTACAGGCCGGCCTGAGCAGCAATCATGTGTCCCATGGGGAAGTTCTGCGGAAAGTGGAGAGGGGTTCACGGATTGTCACTGTTGTGCCCCAGGACACAAAGCTTGTATTACAGATGCCAAGGGGAAACTTAGAAGTTGTTCATCATCGAGCCCTGGTTTTAGCTCAGATTCGGAAGTGGTTGGACAAACTTATGTTTAAAGAGGCATTTGAATGCATGAGAAAGCTGAGAATCAATCTCAATCTGATTTATGATCATAACCCTAAGGTGTTTCTTGGAAATGTGGAAACCTTCATTAAACAGATAGATTCTGTGAATCATATTAACTTGTTTTTTACAGAATTGAAAGAAGAAGATGTCACGAAGACCATGTACCCTGCACCAGTTACCAGCAGTGTCTACCTGTCCAGGGATCCTGACGGGAATAAAATAGACCTTGTCTGCGATGCTATGAGAGCAGTCATGGAGAGCATAAATCCTCATAAATACTGCCTATCCATACTTACATCTCATGTAAAGAAGACAACCCCAGAACTGGAAATTGTACTGCAAAAAGTACACGAGCTTCAAGGAAATGCTCCCTCTGATCCTGATGCTGTGAGTGCTGAAGAGGCCTTGAAATATTTGCTGCATCTGGTAGATGTTAATGAATTATATGATCATTCTCTTGGCACCTATGACTTTGATTTGGTCCTCATGGTAGCTGAGAAGTCACAGAAGGATCCCAAAGAATATCTTCCATTTCTTAATACACTTAAGAAAATGGAAACTAATTATCAGCGGTTTACTATAGACAAATACTTGAAACGATATGAAAAAGCCATTGGCCACCTCAGCAAATGTGGACCTGAGTACTTCCCAGAATGCTTAAACTTGATAAAAGATAAAAACTTGTATAACGAAGCTCTGAAGTTATATTCACCAAGCTCACAACAGTACCAGGATATCAGCATTGCTTATGGGGAGCACCTGATGCAGGAGCACATGTATGAGCCAGCGGGGCTCATGTTTGCCCGTTGCGGTGCCCACGAGAAAGCTCTCTCAGCCTTTCTGACATGTGGCAACTGGAAGCAAGCCCTCTGTGTGGCAGCCCAGCTTAACTTTACCAAAGACCAGCTGGTGGGCCTCGGCAGAACTCTGGCAGGAAAGCTGGTTGAGCAGAGGAAGCACATTGATGCGGCCATGGTTTTGGAAGAGTGTGCCCAGGATTATGAAGAAGCTGTGCTCTTGCTGTTAGAAGGAGCTGCCTGGGAAGAAGCTTTGAGGCTGGTATACAAATATAACAGACTGGATATTATAGAAACCAACGTAAAGCCTTCCATTTTAGAAGCCCAGAAAAATTATATGGCATTTCTGGACTCTCAGACAGCCACATTCAGTCGCCACAAGAAACGTTTATTGGTAGTTCGAGAGCTCAAGGAGCAAGCCCAGCAGGCAGGTCTGGATGATGAGGTACCCCACGGGCAAGAGTCAGACCTCTTCTCTGAAACTAGCAGTGTCGTGAGTGGCAGTGAGATGAGTGGCAAATACTCCCATAGTAACTCCAGGATATCAGCGAGATCATCCAAGAATCGCCGAAAAGCGGAGCGGAAGAAGCACAGCCTCAAAGAAGGCAGTCCGCTGGAGGACCTGGCCCTCCTGGAGGCACTGAGTGAAGTGGTGCAGAACACTGAAAACCTGAAAGATGAAGTATACCATATTTTAAAGGTACTCTTTCTCTTTGAGTTTGATGAACAAGGAAGGGAATTACAGAAGGCCTTTGAAGATACGCTGCAGTTGATGGAAAGGTCACTTCCAGAAATTTGGACTCTTACTTACCAGCAGAATTCAGCTACCCCGGTTCTAGGTCCCAATTCTACTGCAAATAGTATCATGGCATCTTATCAGCAACAGAAGACTTCGGTTCCTGTTCTTGATGCTGAGCTTTTTATACCACCAAAGATCAACAGAAGAACCCAGTGGAAGCTGAGCCTGCTAGACTGAGTGACTGCAGTTAGGAGGGATCCGACAGAGAAGACCATTTCCACTCATTCCTGTTGTCCTACCACCCCTTGCTCTTTGAGGGCTGGCTATTGAGAACTGGAAAGAGTAAAATGATAACTTACCTTAGCATTGCCAAGAACTTCAGCAGACAACAAGCAATTCTATTTATTTTATGTTGTGTATACATCTTGATCATTAGCAAGACATTAAGCTTTAACCATTATGGCACCATTTTGTGAGAATGATTGTTCTTTCACTTGGGCTGTTTGAGAGCATAATTATGGTAATCATGAGATTAATGTTTCATGATTTCTACCTCCAAAGTGTGAAGACAAGTAAAACAATGTTTCTAAATTGTCTTATTTTGTTGGCGGAGAAGATTACAATGGCTATTAGTGCTACATTTGGTCAAATGTAATCACTTAAATAGCTTCTTGTCACCTTAAACTAAAGCAGAATAAAAAGTATCCTTTG	0.621429	0	0	0	0	0	0	0	0	0	0	0	0
TALONT000304864	ENSG00000131778	CHD1L	TALONT000304864	coding	CGGCCCGATGGAGCGCGCGGGCGCTACTAGCCGCGGGGGCCAAGCCCCTGGCTTCTTACTGCGGCTTCATACTGAGGGCCGAGCCGAGGCGGCGCGGGTGCAGGAGCAGGACTTACGGCAGTGGGGGCTGACAGGGATTCACCTACGCTCTTACCAGCTGGAGGGAGTAAACTGGCTCGCCCAGCGCTTCCATTGTCAGAATGGCTGTATCCTGGGAGATGAGATGGGCCTGGGGAAGACCTGCCAGACTATTGCTCTCTTCATTTATTTGGCAGGAAGATTAAATGATGAAGGGCCATTTCTGATTCTTTGTCCCTTGTCTGTTTTGAGCAACTGGAAAGAAGAAATGCAGAGATTTGCTCCAGGTCTTTCCTGTGTAACATATGCAGGCGACAAGGAGGAAAGAGCCTGCCTTCAGCAAGACCTGAAACAGGAGTCACGTTTTCATGTGCTACTGACTACCTATGAGATTTGCTTGAAAGATGCATCATTTCTAAAATCATTCCCTTGGAGTGTTCTTGTTGTGGATGAAGCTCACAGGTTGAAAAACCAAAGCTCCCTGCTGCATAAGACCTTGTCAGAGAACAGCCTCCAAGAGCTCTACTCCCTCCTCAGTTTTGTGGAGCCTGATCTCTTTTCCAAGGAAGAGGTGGGAGATTTTATTCAACGCTACCAGGATATTGAGAAAGAATCTGAGTCAGCAAGTGAACTGCACAAACTCTTGCAGCCATTTCTGCTGAGGCGAGTGAAAGCTGAGGTAGCTACAGAGCTTCCCAAGAAGACAGAAGTAGTGATATACCATGGCATGTCAGCATTGCAGAAGAAATACTACAAGGCCATTTTGATGAAAGACCTAGATGCATTTGAAAATGAGACGGCAAAGAAAGTTAAACTACAGAACATTTTGTCCCAGCTTCGAAAGTGTGTGGATCACCCATATTTGTTTGATGGTGTGGAGCCGGAGCCTTTTGAAGTTGGAGACCACCTGACTGAGGCTAGTGGGAAGCTTCACCTGCTGGATAAGCTACTAGCATTCCTGTATTCTGGGGGCCATCGGGTTTTACTTTTCTCCCAAATGACCCAGATGTTGGATATTCTCCAAGACTATATGGATTACAGAGGCTACAGCTATGAGCGTGTGGATGGTTCTGTGAGAGGAGAAGAGAGACACTTGGCCATTAAGAACTTTGGACAGCAGCCCATTTTCGTTTTTCTCCTGAGTACTAGGGCAGGTGGAGTTGGCATGAACTTAACAGCAGCAGATACTGTGATTTTTGTTGACAGTGACTTTAATCCTCAGAATGACTTGCAAGCAGCTGCCAGGGCTCATCGCATTGGCCAAAACAAGTCTGTTAAAGTTATTCGGCTGATTGGTCGAGACACTGTGGAAGAAATAGTCTATAGGAAAGCAGCCTCCAAACTGCAGCTCACCAACATGATCATAGAAGGAGGCCATTTTACTCTGGGAGCCCAGAAACCCGCTGCCGATGCTGACCTCCAGTTGAGTGAGATACTCAAATTTGGTTTGGATAAACTGCTGGCCTCTGAGGGGAGCACCATGGATGAAATAGACCTGGAGTCCATCCTGGGAGAAACAAAAGATGGCCAGTGGGTCTCTGATGCCTTGCCTGCAGCAGAAGGAGGGAGCAGAGATCAAGAGGAAGGAAAAAATCATATGTACTTATTTGAAGGTAAAGATTATTCTAAAGAGCCCAGTAAGGAAGACAGAAAATCATTTGAACAACTGGTAAACCTTCAGAAAACCCTTTTGGAGAAAGCTAGTCAAGAGGGCCGATCACTCCGAAATAAAGGCAGTGTTCTCATCCCAGGCCTTGTGGAGGGATCTACCAAAAGGAAGCGGGTTCTGAGTCCAGAAGAGCTGGAGGACAGACAGAAGAAAAGACAAGAAGCAGCTGCCAAGAGAAGGAGACTCATAGAGGAGAAGAAGAGGCAAAAGGAAGAGGCTGAACATAAGAAAAAGATGGCCTGGTGGGAATCCAACAATTACCAGTCCTTCTGCCTGCCCTCTGAGGAGAGCGAGCCAGAGGACCTTGAGAATGGGGAAGAGAGCTCTGCTGAGCTGGATTACCAAGACCCAGATGCTACTTCCCTCAAGTACGTTAGTGGTGATGTCACCCACCCTCAGGCTGGGGCCGAGGATGCTCTCATTGTGCACTGCGTAGATGACTCTGGCCACTGGGGCAGAGGTGGTTTATTTACAGCTCTGGAAAAGCGATCCGCTGAGCCAAGAAAAATATATGAGCTGGCTGGGAAAATGAAAGACCTGAGTTTGGGAGGTGTCCTTTTATTTCCTGTTGATGATAAAGAATCAAGAAACAAAGGGCAAGATTTGTTGGCCTTGATTGTGGCTCAGCATCGTGATCGTTCCAATGTCCTGTCTGGCATTAAGATGGCAGCCCTAGAAGAGGGCCTGAAGAAGATATTTTTAGCAGCAAAAAAGAAGAAAGCAAGTGTTCATCTTCCACGTATTGGACATGCCACGAAAGGTTTTAACTGGTATGGTACTGAGCGACTTATTCGGAAACATCTGGCTGCAAGAGGCATCCCAACTTACATATATTATTTTCCTAGAAGCAAGTCTGCTGTCCTTCATTCACAGTCTTCATCTTCCTCCTCAAGACAGCTGGTGCCTTAAGAATTGGCCCAGCCTCAGATCCTGTCTTTAGCAACCAGCTAATATTTACCCAGAGGTACTGCAATAGAGTATTTCAAAATGGAATCAGGATCTGGTGGGCCTCAGAAATTGTCTCTTTTCTGAGTTTCAGTTTGGTTCTCCTGGATGTTTTGCTCTGTTTTGGTACCTGTAATATAGGGAAACACAACTTTTTTTGGGAAAGCCCTTTGACCCCAGCTTGCTAGTTGCATAATAATAAATTTTCTGTTCCT	0.694488	0	0	0	0	0	0	0	0.423228	0	0.126857	0.183309	0
TALONT000304865	ENSG00000146963	LUC7L2	TALONT000304865	coding	AGTTGGTGGAGCCCCCGCGGGAAACGACTGAGCGCGAGGAGCGTGCGCGCTCCCGTCGTGGCGACGGTGGCGGCGAGCGGCGTCAGAGCTTGAGGGGGGGTTGACGGCTTCTGGCGGGTGGCGGTGTTGAAGGCGAGAGCTTGCTTGGCCCGTGTCGCTTCTGTCCCAAGAACCGGACGGAGAGTGAGGGCACGAGGGTCGCTGTCGGGGGCTGTCGTCTTCCACGTACACGTCGTCGTGAGGAGCGCAGTCCGGACTCTTCCCGCAACCCCTCCGGCTCCCTTTCCGCACGCCTCGAGGCGGCGGCGGCCACCGAGACAGCAGCGCACCTTCCCCCATCCCTTCCCCTTATCCCCCAGCCCAAAAGGGCCCGGTCTGCGCCCCACCCCCGCCCGTCCGCCCGCTACGCCGCCGCCATGTCGGCGCAGGCCCAGATGCGCGCGATGCTGGACCAGTTGATGGGCACCTCCCGGGACGGAGATACAACTCGTCAACGAATCAAATTCAGTGATGACAGAGTATGCAAGAGTCACCTTCTCAACTGTTGTCCTCATGATGTCCTTTCTGGAACTAGAATGGATCTTGGAGAATGTCTGAAAGTCCATGACCTGGCTTTAAGAGCGGATTATGAAATTGCATCCAAAGAACAAGATTTTTTCTTTGAACTTGATGCCATGGATCATCTGCAGTCATTCATTGCAGATTGTGATCGTAGAACAGAAGTGGCCAAGAAAAGATTAGCAGAAACTCAAGAAGAGATTAGTGCTGAAGTAGCAGCAAAGGCAGAACGTGTTCATGAGTTAAATGAAGAAATTGGTAAATTGTTAGCCAAGGTGGAACAACTAGGAGCTGAAGGGAATGTGGAGGAATCCCAGAAAGTAATGGATGAAGTAGAGAAAGCACGGGCAAAGAAAAGAGAAGCAGAGGAAGTTTATCGGAATTCTATGCCAGCTTCCAGTTTTCAGCAGCAGAAACTTCGAGTCTGTGAAGTCTGCTCTGCCTATTTAGGACTTCATGATAATGACAGACGACTGGCTGATCATTTTGGGGGTAAACTGCACCTGGGATTTATTGAAATAAGAGAGAAGCTTGAAGAATTAAAGAGAGTCGTAGCTGAGAAGCAGGAGAAAAGAAACCAGGAACGGCTGAAACGAAGAGAAGAGAGAGAGAGAGAAGAAAGGGAGAAGCTGAGGAGGTCCCGATCACACAGCAAGAATCCAAAAAGATCCAGGTCCAGAGAGCATCGCAGACATCGATCTCGCTCCATGTCACGTGAACGCAAGAGGAGAACTCGATCCAAATCTCGGGAGAAACGCCATCGCCACAGGTCCCGCTCCAGCAGCCGTAGCCGCAGCCGTAGCCACCAGAGAAGTCGGCACAGTTCTAGAGATAGGAGCAGAGAACGATCCAAGAGGAGGTATTGATGTGTCAATCAGAGGATATGGAGCTACCTTAATGTTTTAGAGTTGTTTATGTTTACTTATGTTACTTATGTTTAGAGTTCAGATTATTGGTTTGAAACTTTTGCATCTGGTAATATGTACACATTTATGTGTGGGTGTACAACATTTTTCTGTGATTATATGGGTAGTTTTGAAAGAATATACTTATGAGCCAGAGCAAGAAATTGGAACCAATATGTGTAGAGGTTATTGCTTTTCTCTGCTTAGTGTGTCTTGGAAAAAAGTTCTTTACAGGTAAATAATTTTAAATACCAATACCCTTAGTATGGATCAGCAAATTAGGGGCTCTGAGAAGTCCTTTCATTACAAGAGTTGTTTAGCTTTGATTTATTGTTTTCTAAACTTATTTGAGCTGGGATGCTTTTTCAGAGCAGACACATTCTAGTATATTCTTGTTTTATCTGCACTATAGATATGTATTGTTACATACCTTCAGCTTGGCAAGGCAGACTAATAAGGAGGTTCCAAGACTTCCCTTGGTTTAATGAGAACATTCAAAAGGTGCAGGCATAGGGTAAGGTATGTTTGAGGACTTGAATATCTATTAAGGATAGACAAAGGATTATAATGTGGTAGAAGAGTTTAGCATTCATAGTCTGTATAGATCAAACTGTCAAAACTTCTCAGGTCACATGATGGCCCTTAAACCAGGTAATTTCTGTGTAACGTAAGCCATGTTTAAAATTGCTTTTTTCTTGACAACTATTCAGAAGTATATGTATGATAAACATTTTTTGAGTGCCTAGTACCTACTAGTCTTACATATTCTGTGGATTACTCCACATAAAATCTATAATAAAATCCACAGAAAGCTGTTAAAATCTTTCCTATTTTTTTTTGACTCAACTTTCCATTCCCTGAAATCACTCACAAGCTGAGTTTGTTAATAGGCTCTCAATATTTTATTTCTTATATTCTGGCCTTGTTTTTAGTATTTCTTAAGGTGATTTTAATAATAATTAATTGTATATGTTTTACTGTACTAGACTTAGTAAAACATAAGAAAGACGTATAACATAGTTGAACAACTTTAAGTTGCTCTAAGAAGTTTCCTATGCGTGAGTCACCGTGCCCAGTCTTTTTATATCATTTTAAGTTTATTAAAACATTAAGTAGAATGTTCAAAGTGGACATTATTTTAGAACCATTTTTTGTTTAACCCTCCTTAACTATATTTCTAAAACTGAACAGTCATATTTTTTATTTTCCTGAAAGTATTACTTATTCAGGTTCTTGGTAGTGCCTCAGATCCTAATTTTGAATATGGGTTGAGTGAGATAATTATGTAAAAGTGCTGTGTCACCTGTAAAGAACCAAATAAATGTAATTTGTTGAATTTT	0.414604	5.94812	4.06137	5.21956	10.6329	8.75695	8.58954	5.65113	5.25611	9.39022	0	0.794494	1.07527
TALONT000304866	ENSG00000079156	OSBPL6	TALONT000304866	coding	GCAGCACGGTCGCCGCCGCCGCTGTCGGTGCTGGAGATCGCGGCTCGGTGCAGGCGGCGCCCATGCCTCCTCTCCTCCACTAGCCCGCGCGCCAGTCCGCCTGCCGGGGCCGGCTCTCCGCCTCCTGCCTCCCGTCGCAGCCGCGCAGCCGCCGCAGAGTCCGCGGCGCCACCGCTCGCCCTCCAGGTTCTGCCACTTGCTGGGAAAACAGCAACAGAAGGATATTAAGGAGCCACCCCTATAATTTACCCAGATAGCCCCAGCAAGGTCAAAGACATATCATGTCCCAAGGAGAAAAGCTGCAGGCATCTGAGGATAAATCACTGTGAAACAGCTTTGACCATAAAGCTGACTTGGAAGACTTTGACTCCAAGGTGCAAGGTGGTTTGGACACCCTCAATATTGCCTGCTCTTTTCTAGTCAAACCTGATTCATGAAATGGAATGAAGCTGAAAAATCATCTACTTCTTTGTTTGTGGATTTGAGAGAAGATTGGGATGGTCTTAAGTGCATAAAACGAGACTCTAACTGCAGCGATGAGTTCAGATGAGAAGGGCATTTCCCCTGCTCATAAAACATCCACTCCAACCCATAGAAGTGCCTCCTCTTCAACATCCTCCCAAAGGGACAGTAGGCAGGAAGCTGACAGCTGGGAAATTATAGAAGGGCTGAAAATAGGCCAAACCAATGTCCAGAAACCAGACAAACATGAGGGCTTTATGCTGAAGAAAAGAAAATGGCCTTTAAAAGGCTGGCACAAGCGTTTTTTTGTCCTGGATAATGGAATGTTAAAGTATTCAAAGGCACCACTCGATATTCAGAAAGGAAAGGTCCATGGGAGCATAGATGTGGGACTCTCAGTCATGTCAATTAAAAAGAAAGCTCGAAGAATAGACCTTGACACCGAAGAGCACATCTATCATTTGAAGGTGAAATCCCAGGACTGGTTTGATGCATGGGTCTCCAAACTGCGACATCATCGGTTGTATCGTCAGAATGAAATTGTGAGATCACCAAGAGATGCTAGTTTTCACATATTTCCTTCAACGTCCACAGCTGAATCCTCACCAGCTGCTAATGTTTCTGTAATGGATGGAAAGATGCAACCAAACAGCTTTCCGTGGCAGTCCCCTTTACCATGCAGCAATAGCCTCCCTGCAACGTGCACAACTGGCCAGAGTAAAGTGGCAGCCTGGTTACAGGACTCGGAAGAGATGGACAGGTGTGCAGAAGATCTTGCACATTGCCAGTCAAACCTTGTGGAACTTAGCAAACTCCTGCAAAATTTGGAAATACTTCAGAGAACTCAGTCGGCACCTAACTTTACTGACATGCAGGTTCCTTTCAGTGCTACCATGTCACCAGTTCGCTTGCATTCCTCCAACCCCAACCTTTGTGCAGATATTGAATTTCAGACTCCCCCTAGCCACCTCACTGACCCTCTGGAAAGTTCAACAGATTATACAAAGCTGCAAGAAGAATTTTGTCTAATCGCACAGAAAGTGCATTCTCTTTTGAAGTCTGCATTTAATAGCATAGCTATAGAGAAGGAGAAGCTGAAGCAGATGGTTTCCGAGCAGGATCACAGTAAAGGCCACAGCACGCAGATGGCACGGCTCCGACAGTCACTGTCTCAGGCACTCAACCAGAATGCTGAACTAAGGAGTCGGTTGAACAGAATACATTCAGAGTCTATTATTTGTGATCAGGTTGTCAGTGTAAATATTATTCCTAGCCCTGATGAGGCTGGTGAGCAAATCCATGTCAGTCTCCCCTTATCACAGCAAGTAGCCAATGAGAGCCGCCTCTCCATGTCAGAGTCTGTTTCTGAGTTCTTTGATGCCCAAGAGGTGCTCCTCTCTGCAAGTTCGTCAGAGAATGAGGCTTCAGATGATGAGTCTTACATCAGTGATGTGAGTGATAATATATCTGAAGACAACACCAGTGTTGCAGACAATATTTCTCGGCAAATCCTGAATGGGGAGCTTACAGGAGGGGCCTTCCGAAATGGGCGTCGAGCATGCCTGCCAGCTCCTTGTCCTGACACCAGTAACATTAACCTGTGGAATATCTTGAGGAACAACATTGGTAAAGACCTGTCTAAAGTCTCTATGCCTGTGGAGCTAAACGAGCCGCTCAACACCCTGCAGCACCTCTGTGAGGAAATGGAATACAGCGAGCTCCTGGACAAGGCTTCGGAAACTGATGATCCATATGAGCGCATGGTTCTCGTTGCCGCATTTGCAGTTTCAGGATACTGCTCCACCTATTTCAGAGCAGGAAGTAAGCCATTCAACCCAGTCCTTGGGGAGACTTATGAATGCATTAGAGAAGACAAGGGATTCCGCTTTTTCTCAGAACAGGTTAGCCATCATCCACCCATTTCTGCCTGTCACTGTGAATCAAAGAATTTTGTGTTTTGGCAAGATATCAGATGGAAAAACAAGTTCTGGGGGAAGTCGATGGAAATCCTGCCTGTTGGAACACTGAATGTCATGCTTCCAAAGTATGGAGATTACTATGTGTGGAATAAAGTCACCACTTGCATACACAACATCCTCAGTGGGAGAAGATGGATAGAACATTATGGAGAAGTAACCATCAGAAATACCAAAAGCAGTGTTTGCATTTGCAAACTCACATTTGTCAAGGTGAATTATTGGAATTCTAACATGAATGAAGTCCAGGGGGTGGTGATAGATCAGGAGGGGAAGGCGGTGTACCGGCTGTTTGGAAAGTGGCATGAAGGACTCTACTGTGGTGTGGCCCCCTCTGCAAAGTGCATTTGGAGACCAGGTTCCATGCCAACAAACTATGAGCTGTACTATGGCTTCACAAGGTTTGCTATTGAGCTCAATGAGTTAGATCCAGTACTAAAAGATCTCCTTCCACCAACAGACGCCCGGTTCCGGCCAGATCAAAGATTTTTGGAAGAAGGAAATTTAGAAGCTGCAGCATCAGAGAAGCAAAGAGTAGAGGAACTCCAGAGATCTCGGAGACGATATATGGAAGAAAACAATCTTGAACATATACCAAAATTTTTTAA	0.191582	0	0	0	0	0	0	0	0	0	0	0	0
TALONT000304867	ENSG00000131016	AKAP12	TALONT000304867	coding	TTGGACAGAGAGACTCTGAAGATGTGAGCAAAAGAGACTCCGATAAAGAGATGGCTACTAAGTCAGCGGTTGTTCACGACATCACAGATGATGGGCAGGAGGAGACACCCGAAATAATCGAACAGATTCCTTCTTCAGAAAGCAATTTAGAAGAGCTAACACAACCCACTGAGTCCCAGGCTAATGATATTGGATTTAAGAAGGTGTTTAAGTTTGTTGGCTTTAAATTCACTGTGAAAAAGGATAAGACAGAGAAGCCTGACACTGTCCAGCTACTCACTGTGAAGAAAGATGAAGGGGAGGGAGCAGCAGGGGCTGGCGACCACAAGGACCCCAGCCTTGGGGCTGGAGAAGCAGCATCCAAAGAAAGCGAACCCAAACAATCTACAGAGAAACCCGAAGAGACCCTGAAGCGTGAGCAAAGCCACGCAGAAATTTCTCCCCCAGCCGAATCTGGCCAAGCAGTGGAGGAATGCAAAGAGGAAGGAGAAGAGAAACAAGAAAAAGAACCTAGCAAGTCTGCAGAATCTCCGACTAGTCCCGTGACCAGTGAAACAGGATCAACCTTCAAAAAATTCTTCACTCAAGGTTGGGCCGGCTGGCGCAAAAAGACCAGTTTCAGGAAGCCGAAGGAGGATGAAGTGGAAGCTTCAGAGAAGAAAAAGGAACAAGAGCCAGAAAAAGTAGACACAGAAGAAGACGGAAAGGCAGAGGTTGCCTCCGAGAAACTGACCGCCTCCGAGCAAGCCCACCCACAGGAGCCGGCAGAAAGTGCCCACGAGCCCCGGTTATCAGCTGAATATGAGAAAGTTGAGCTGCCCTCAGAGGAGCAAGTCAGTGGCTCGCAGGGACCTTCTGAAGAGAAACCTGCTCCGTTGGCGACAGAAGTGTTTGATGAGAAAATAGAAGTCCACCAAGAAGAGGTTGTGGCCGAAGTCCACGTCAGCACCGTGGAGGAGAGAACCGAAGAGCAGAAAACGGAGGTGGAAGAAACAGCAGGGTCTGTGCCAGCTGAAGAATTGGTTGAAATGGATGCAGAACCTCAGGAAGCTGAACCTGCCAAGGAGCTGGTGAAGCTCAAAGAAACGTGTGTTTCCGGAGAGGACCCTACACAGGGAGCTGACCTCAGTCCTGATGAGAAGGTGCTGTCCAAACCCCCCGAAGGCGTTGTGAGTGAGGTGGAAATGCTGTCATCACAGGAGAGAATGAAGGTGCAGGGAAGTCCACTAAAGAAGCTTTTTACCAGCACTGGCTTAAAAAAGCTTTCTGGAAAGAAACAGAAAGGGAAAAGAGGAGGAGGAGACGAGGAATCAGGGGAGCACACTCAGGTTCCAGCCGATTCTCCGGACAGCCAGGAGGAGCAAAAGGGCGAGAGCTCTGCCTCATCCCCTGAGGAGCCCGAGGAGATCACGTGTCTGGAAAAGGGCTTAGCCGAGGTGCAGCAGGATGGGGAAGCTGAAGAAGGAGCTACTTCCGATGGAGAGAAAAAAAGAGAAGGTGTCACTCCCTGGGCATCATTCAAAAAGATGGTGACGCCCAAGAAGCGTGTTAGACGGCCTTCGGAAAGTGATAAAGAAGATGAGCTGGACAAGGTCAAGAGCGCTACCTTGTCTTCCACCGAGAGCACAGCCTCTGAAATGCAAGAAGAAATGAAAGGGAGCGTGGAAGAGCCAAAGCCGGAAGAACCAAAGCGCAAGGTGGATACCTCAGTATCTTGGGAAGCTTTAATTTGTGTGGGATCATCCAAGAAAAGAGCAAGGAGAGGGTCCTCTTCTGATGAGGAAGGGGGACCAAAAGCAATGGGAGGAGACCACCAGAAAGCTGATGAGGCCGGAAAAGACAAAGAGACGGGGACAGACGGGATCCTTGCTGGTTCCCAAGAACATGATCCAGGGCAGGGAAGTTCCTCCCCGGAGCAAGCTGGAAGCCCTACCGAAGGGGAGGGCGTTTCCACCTGGGAGTCATTTAAAAGGTTAGTCACGCCAAGAAAAAAATCAAAGTCCAAGCTGGAAGAGAAAAGCGAAGACTCCATAGCTGGGTCTGGTGTAGAACATTCCACTCCAGACACTGAACCCGGTAAAGAAGAATCCTGGGTCTCAATCAAGAAGTTTATTCCTGGACGAAGGAAGAAAAGGCCAGATGGGAAACAAGAACAAGCCCCTGTTGAAGACGCAGGGCCAACAGGGGCCAACGAAGATGACTCTGATGTCCCGGCCGTGGTCCCTCTGTCTGAGTATGATGCTGTAGAAAGGGAGAAAATGGAGGCACAGCAAGCCCAAAAAAGCGCAGAGCAGCCCGAGCAGAAGGCAGCCACTGAGGTGTCCAAGGAGCTCAGCGAGAGTCAGGTTCATATGATGGCAGCAGCTGTCGCTGACGGGACGAGGGCAGCTACCATTATTGAAGAAAGGTCTCCTTCTTGGATATCTGCTTCAGTGACAGAACCTCTTGAACAAGTAGAAGCTGAAGCCGCACTGTTAACTGAGGAGGTATTGGAAAGAGAAGTAATTGCAGAAGAAGAACCCCCCACGGTTACTGAACCTCTGCCAGAGAACAGAGAGGCCCGGGGCGACACGGTCGTTAGTGAGGCGGAATTGACCCCCGAAGCTGTGACAGCTGCAGAAACTGCAGGGCCATTGGGTGCCGAAGAAGGAACCGAAGCATCTGCTGCTGAAGAGACCACAGAAATGGTGTCAGCAGTCTCCCAGTTAACCGACTCCCCAGACACCACAGAGGAGGCCACTCCGGTGCAGGAGGTGGAAGGTGGCGTACCTGACATAGAAGAGCAAGAGAGGCGGACTCAAGAGGTCCTCCAGGCAGTGGCAGAAAAAGTGAAAGAGGAATCCCAGCTGCCTGGCACCGGTGGGCCAGAAGATGTGCTTCAGCCTGTGCAGAGAGCAGAGGCAGAAAGACCAGAAGAGCAGGCTGAAGCGTCGGGTCTGAAGAAAGAGACGGATGTAGTGTTGAAAGTAGATGCTCAGGAGGCAAAAACTGAGCCTTTTACACAAGGGAAGGTGGTGGGGCAGACCACCCCAGAAAGCTTTGAAAAAGCTCCTCAAGTCACAGAGAGCATAGAGTCCAGTGAGCTTGTAACCACTTGTCAAGCCGAAACCTTAGCTGGGGTAAAATCACAGGAGATGGTGATGGAACAGGCTATCCCCCCTGACTCGGTGGAAACCCCTACAGACAGTGAGACTGATGGAAGCACCCCCGTAGCCGACTTTGACGCACCAGGCACAACCCAGAAAGACGAGATTGTGGAAATCCATGAGGAGAATGAGGTCGCATCTGGTACCCAGTCAGGGGGCACAGAAGCAGAGGCAGTTCCTGCACAGAAAGAGAGGCCTCCAGCACCTTCCAGTTTTGTGTTCCAGGAAGAAACTAAAGAACAATCAAAGATGGAAGACACTCTAGAGCATACAGATAAAGAGGTGTCAGTGGAAACTGTATCCATTCTGTCAAAGACTGAGGGGACTCAAGAGGCTGACCAGTATGCTGATGAGAAAACCAAAGACGTACCATTTTTCGAAGGACTTGAGGGGTCTATAGACACAGGCATAACAGTCAGTCGGGAAAAGGTCACTGAAGTTGCCCTTAAAGGTGAAGGGACAGAAGAAGCTGAATGT	0.152074	0	0	0	0	0	0	0	0	0	0	0	0
TALONT000304868	ENSG00000064313	TAF2	TALONT000304868	coding	AGAGGTTACAGACAAGATGTCGGCGGATGGTAGCTTCGAGCCCTTGCGGAGAGGAGCATCTCTGTGACAGAAGCTTGTCGACGGCGGCTTCTAGGAGCTAGTCGAAGGAGCGAGGTTGAGGCGGGCAGCGACCCGTCAGGTCGCTCACCTGGGCACCGGCCAGCTGCGAGACGTGACTTGGGGACCGCAGGGGAGTGGAGAGTGTGAGGTGCCAAAGACTAGTAATGCCCCGTATCCCCCTAGGAAGCCGGGAAGCCAAGCTCCGCGGGACCGCTTCATGCCGCTGACTGGTGTAGAGCCCGCCAGAATGAACAGGAAGAAAGGAGACAAGGGCTTTGAAAGCCCAAGGCCATATAAATTATAACCCATCAGGTCGTCTGCATCAACAACATAAATTTCCAGAGAAAATCTGTTGTGGAGAAACCTCAATTATTTTTCCAATGCTTATGCAGCTGCAGTTAGTGCTGTGGACCCTGATGCAGGAAATGGAGAACTTTGCATTAAGGTTCCATCAGAGCTATGGAAACACGTTGATGAGTTAAAGGTCCTGAAGATACACATCAATTTTTCTTTGGATCAGCCCAAAGGAGGTCTTCATTTTGTGGTACCCAGTGTAGAGGGAAGTATGGCAGAGAGAGGTGCTCATGTTTTCTCTTGTGGGTATCAAAATTCTACAAGATTTTGGTTCCCTTGTGTTGATTCATACTCTGAATTGTGTACATGGAAATTAGAATTTACAGTAGATGCTGCAATGGTTGCTGTTTCTAATGGCGATTTGGTGGAGACAGTGTATACTCATGATATGAGGAAGAAAACTTTCCATTATATGCTTACCATTCCTACAGCAGCGTCAAATATCTCCTTGGCCATTGGACCATTTGAAATACTGGTAGATCCATACATGCATGAGGTTACTCATTTTTGTTTGCCCCAACTTCTTCCATTGCTGAAACATACCACATCATACCTTCATGAAGTCTTTGAATTTTATGAAGAAATTCTTACATGTCGTTACCCATACTCCTGTTTTAAGACTGTCTTCATTGATGAGGCTTATGTTGAAGTGGCTGCTTATGCTTCCATGAGCATTTTTAGCACAAATCTTTTACACAGTGCCATGATTATAGATGAGACACCTTTGACTAGAAGGTGTTTAGCCCAATCCTTGGCCCAGCAGTTTTTTGGTTGTTTCATATCTAGAATGTCTTGGTCTGATGAATGGGTGCTGAAGGGAATTTCAGGCTATATCTATGGACTTTGGATGAAAAAAACTTTTGGTGTTAATGAGTACCGCCATTGGATTAAAGAGGAGCTAGACAAAATAGTGGCATATGAACTAAAAACTGGTGGGGTTTTACTACATCCCATATTTGGTGGAGGAAAAGAGAAGGATAATCCGGCTTCCCATCTACACTTTTCAATAAAGCATCCACATACACTGTCCTGGGAATACTACAGTATGTTTCAGTGTAAAGCCCACCTTGTGATGAGATTGATTGAAAATAGGATCAGTATGGAATTTATGCTACAAGTTTTCAATAAACTGCTAAGTCTGGCTAGTACTGCTTCATCTCAGAAGTTCCAGTCACATATGTGGAGTCAGATGTTGGTTTCCACATCTGGGTTTTTGAAATCCATTTCAAATGTCTCTGGCAAAGATATTCAGCCGTTAATAAAGCAGTGGGTAGATCAGAGTGGAGTGGTAAAATTTTATGGAAGTTTTGCATTTAATAGAAAACGAAATGTCTTGGAACTGGAAATAAAACAGGACTATACATCTCCTGGAACTCAGAAATACGTGGGACCACTTAAAGTGACAGTGCAGGAGTTAGATGGATCCTTCAATCATACACTGCAAATTGAAGAAAACAGCCTTAAACATGATATACCCTGCCATTCCAAAAGTAGAAG	0.116719	0	0	0	0	0	0	0	0	0	0	0	0
TALONT000304869	ENSG00000146963	LUC7L2	TALONT000304869	coding	AGTTGGTGGAGCCCCCGCGGGAAACGACTGAGCGCGAGGAGCGTGCGCGCTCCCGTCGTGGCGACGGTGGCGGCGAGCGGCGTCAGAGCTTGAGGGGGGGTTGACGGCTTCTGGCGGGTGGCGGTGTTGAAGGCGAGAGCTTGCTTGGCCCGTGTCGCTTCTGTCCCAAGAACCGGACGGAGAGTGAGGGCACGAGGGTCGCTGTCGGGGGCTGTCGTCTTCCACGTACACGTCGTCGTGAGGAGCGCAGTCCGGACTCTTCCCGCAACCCCTCCGGCTCCCTTTCCGCACGCCTCGAGGCGGCGGCGGCCACCGAGACAGCAGCGCACCTTCCCCCATCCCTTCCCCTTATCCCCCAGCCCAAAAGGGCCCGGTCTGCGCCCCACCCCCGCCCGTCCGCCCGCTACGCCGCCGCCATGTCGGCGCAGGCCCAGATGCGCGCGATGCTGGACCAGTTGATGGGCACCTCCCGGGACGGAGATACAACTCGTCAACGAATCAAATTCAGTGATGACAGAGTATGCAAGAGTCACCTTCTCAACTGTTGTCCTCATGATGTCCTTTCTGGAACTAGAATGGATCTTGGAGAATGTCTGAAAGTCCATGACCTGGCTTTAAGAGCGGATTATGAAATTGCATCCAAAGAACAAGATTTTTTCTTTGAACTTGATGCCATGGATCATCTGCAGTCATTCATTGCAGATTGTGATCGTAGAACAGAAGTGGCCAAGAAAAGATTAGCAGAAACTCAAGAAGAGATTAGTGCTGAAGTAGCAGCAAAGGCAGAACGTGTTCATGAGTTAAATGAAGAAATTGGTAAATTGTTAGCCAAGGTGGAACAACTAGGAGCTGAAGGGAATGTGGAGGAATCCCAGAAAGTAATGGATGAAGTAGAGAAAGCACGGGCAAAGAAAAGAGAAGCAGAGGAAGTTTATCGGAATTCTATGCCAGCTTCCAGTTTTCAGCAGCAGAAACTTCGAGTCTGTGAAGTCTGCTCTGCCTATTTAGGACTTCATGATAATGACAGACGACTGGCTGATCATTTTGGGGGTAAACTGCACCTGGGATTTATTGAAATAAGAGAGAAGCTTGAAGAATTAAAGAGAGTCGTAGCTGAGAAGCAGGAGAAAAGAAACCAGGAACGGCTGAAACGAAGAGAAGAGAGAGAGAGAGAAGAAAGGGAGAAGCTGAGGAGGTCCCGATCACACAGCAAGAATCCAAAAAGATCCAGGTCCAGAGAGCATCGCAGACATCGATCTCGCTCCATGTCACGTGAACGCAAGAGGAGAACTCGATCCAAATCTCGGGAGAAACGCCATCGCCACAGGTCCCGCTCCAGCAGCCGTAGCCGCAGCCGTAGCCACCAGAGAAGTCGGCACAGTTCTAGAGATAGGAGCAGAGAACGATCCAAGAGGAGGTATTGATGTGTCAATCAGAGGATATGGAGCTACCTTAATGTTTTAGAGTTGTTTATGTTTACTTATGTTACTTATGTTTAGAGTTCAGATTATTGGTTTGAAACTTTTGCATCTGGTAATATGTACACATTTATGTGTGGGTGTACAACATTTTTCTGTGATTATATGGGTAGTTTTGAAAGAATATACTTATGAGCCAGAGCAAGAAATTGGAACCAATATGTGTAGAGGTTATTGCTTTTCTCTGCTTAGTGTGTCTTGGAAAAAAGTTCTTTACAGGTAAATAATTTTAAATACCAATACCCTTAGTATGGATCAGCAAATTAGGGGCTCTGAGAAGTCCTTTCATTACAAGAGTTGTTTAGCTTTGATTTATTGTTTTCTAAACTTATTTGAGCTGGGATGCTTTTTCAGAGCAGACACATTCTAGTATATTCTTGTTTTATCTGCACTATAGATATGTATTGTTACATACCTTCAGCTTGGCAAGGCAGACTAATAAGGAGGTTCCAAGACTTCCCTTGGTTTAATGAGAACATTCAAAAGGTGCAGGCATAGGGTAAGGTATGTTTGAGGACTTGAATATCTATTAAGGATAGACAAAGGATTATAATGTGGTAGAAGAGTTTAGCATTCATAGTCTGTATAGATCAAACTGTCAAAACTTCTCAGGTCACATGATGGCCCTTAAACCAGGTAATTTCTGTGTAACGTAAGCCATGTTTAAAATTGCTTTTTTCTTGACAACTATTCAGAAGTATATGTATGATAAACATTTTTTGAGTGCCTAGTACCTACTAGTCTTACATATTCTGTGGATTACTCCACATAAAATCTATAATAAAATCCACAGAAAGCTGTTAAAATCTTTCCTATTTTTTTTTGACTCAACTTTCCATTCCCTGAAATCACTCACAAGCTGAGTTTGTTAATAGGCTCTCAATATTTTATTTCTTATATTCTGGCCTTGTTTTTAGTATTTCTTAAGGTGATTTTAATAATAATTAATTGTATATGTTTTACTGTACTAGACTTAGTAAAACATAAGAAAGACGTATAACATAGTTGAACAACTTTAAGTTGCTCTAAGAAGTTTCCTATGTGAGGCTGGGATTACAGGCGTGAGCCACCGCGCCCGGCCCAGGCTTGTTTTTTAAACAAAGACTTTCTTACCTGTGATTATTAGACCTAAAACCAATATACCTTTATCTTTTCCAAGTTCCCTCTTTCCCCTCCATGTTACATTTTAAGCATCTATTTTTAGTGATAGCTTTCAACATTGGCCTTTTGAGCCATCGCCCAGTATGCATTACAATTTCCACAAACACTTTTGCCATTTGATGTCGTAAATTCTTTCAAAATGGTTTTTAGGTAATGATTATGTACATCATTTAAGTTTTTCCGAATAAATGCTGATTATAATTGTT	0.404101	0.375859	1.39386	1.23184	1.02771	1.56283	0.126118	1.21179	0.547467	0.629441	0.995994	0.877371	0.492253
TALONT000304870	ENSG00000070061	ELP1	TALONT000304870	coding	ACAGGGTGTTGGTGACAGTCTTCCGGCAGACTGTGGTTCCGCCTCCCATGTGCACCTACCAACTGCTGTTCCCACACCCTGTGAATCAAGTCACATTCTTAGCACACCCTCAAAAGAGTAATGACCTTGCTGTTCTAGATGCCAGTAACCAGATTTCTGTTTATAAATGTGGTGATTGTCCAAGTGCTGACCCTACAGTGAAACTGGGAGCTGTGGGTGGAAGTGGATTTAAAGTTTGCCTTAGAACTCCTCATTTGGAAAAGAGATACAAAATCCAGTTTGAGAATAATGAAGATCAAGATGTAAACCCGCTGAAACTAGGCCTTCTCACTTGGATTGAAGAAGACGTCTTCCTGGCTGTAAGCCACAGTGAGTTCAGCCCCCGGTCTGTCATTCACCATTTGACTGCAGCTTCTTCTGAGATGGATGAAGAGCATGGACAGCTCAATGTCAGTTCATCTGCAGCGGTGGATGGGGTCATAATCAGTCTATGTTGCAATTCCAAGACCAAGTCAGTAGTATTACAGCTGGCTGATGGCCAGATATTTAAGTACCTTTGGGAGTCACCTTCTCTGGCTATTAAACCATGGAAGAACTCTGGTGGATTTCCTGTTCGGTTTCCTTATCCATGCACCCAGACCGAATTGGCCATGATTGGAGAAGAGGAATGTGTCCTTGGTCTGACTGACAGGTGTCGCTTTTTCATCAATGACATTGAGGTTGCGTCAAATATCACGTCATTTGCAGTATATGATGAGTTTTTATTGTTGACAACCCATTCCCATACCTGCCAGTGTTTTTGCCTGAGGGATGCTTCATTTAAAACATTACAGGCCGGCCTGAGCAGCAATCATGTGTCCCATGGGGAAGTTCTGCGGAAAGTGGAGAGGGGTTCACGGATTGTCACTGTTGTGCCCCAGGACACAAAGCTTGTATTACAGATGCCAAGGGGAAACTTAGAAGTTGTTCATCATCGAGCCCTGGTTTTAGCTCAGATTCGGAAGTGGTTGGACAAACTTATGTTTAAAGAGGCATTTGAATGCATGAGAAAGCTGAGAATCAATCTCAATCTGATTTATGATCATAACCCTAAGGTGTTTCTTGGAAATGTGGAAACCTTCATTAAACAGATAGATTCTGTGAATCATATTAACTTGTTTTTTACAGAATTGAAAGAAGAAGATGTCACGAAGACCATGTACCCTGCACCAGTTACCAGCAGTGTCTACCTGTCCAGGGATCCTGACGGGAATAAAATAGACCTTGTCTGCGATGCTATGAGAGCAGTCATGGAGAGCATAAATCCTCATAAATACTGCCTATCCATACTTACATCTCATGTAAAGAAGACAACCCCAGAACTGGAAATTGTACTGCAAAAAGTACACGAGCTTCAAGGAAATGCTCCCTCTGATCCTGATGCTGTGAGTGCTGAAGAGGCCTTGAAATATTTGCTGCATCTGGTAGATGTTAATGAATTATATGATCATTCTCTTGGCACCTATGACTTTGATTTGGTCCTCATGGTAGCTGAGAAGTCACAGAAGGATCCCAAAGAATATCTTCCATTTCTTAATACACTTAAGAAAATGGAAACTAATTATCAGCGGTTTACTATAGACAAATACTTGAAACGATATGAAAAAGCCATTGGCCACCTCAGCAAATGTGGACCTGAGTACTTCCCAGAATGCTTAAACTTGATAAAAGATAAAAACTTGTATAACGAAGCTCTGAAGTTATATTCACCAAGCTCACAACAGTACCAGGATATCAGCATTGCTTATGGGGAGCACCTGATGCAGGAGCACATGTATGAGCCAGCGGGGCTCATGTTTGCCCGTTGCGGTGCCCACGAGAAAGCTCTCTCAGCCTTTCTGACATGTGGCAACTGGAAGCAAGCCCTCTGTGTGGCAGCCCAGCTTAACTTTACCAAAGACCAGCTGGTGGGCCTCGGCAGAACTCTGGCAGGAAAGCTGGTTGAGCAGAGGAAGCACATTGATGCGGCCATGGTTTTGGAAGAGTGTGCCCAGGATTATGAAGAAGCTGTGCTCTTGCTGTTAGAAGGAGCTGCCTGGGAAGAAGCTTTGAGGCTGGTATACAAATATAACAGACTGGATATTATAGAAACCAACGTAAAGCCTTCCATTTTAGAAGCCCAGAAAAATTATATGGCATTTCTGGACTCTCAGACAGCCACATTCAGTCGCCACAAGAAACGTTTATTGGTAGTTCGAGAGCTCAAGGAGCAAGCCCAGCAGGCAGGTCTGGATGATGAGGTACCCCACGGGCAAGAGTCAGACCTCTTCTCTGAAACTAGCAGTGTCGTGAGTGGCAGTGAGATGAGTGGCAAATACTCCCATAGTAACTCCAGGATATCAGCGAGATCATCCAAGAATCGCCGAAAAGCGGAGCGGAAGAAGCACAGCCTCAAAGAAGGCAGTCCGCTGGAGGACCTGGCCCTCCTGGAGGCACTGAGTGAAGTGGTGCAGAACACTGAAAACCTGAAAGATGAAGTATACCATATTTTAAAGGTACTCTTTCTCTTTGAGTTTGATGAACAAGGAAGGGAATTACAGAAGGCCTTTGAAGATACGCTGCAGTTGATGGAAAGGTCACTTCCAGAAATTTGGACTCTTACTTACCAGCAGAATTCAGCTACCCCGGTTCTAGGTCCCAATTCTACTGCAAATAGTATCATGGCATCTTATCAGCAACAGAAGACTTCGGTTCCTGTTCTTGATGCTGAGCTTTTTATACCACCAAAGATCAACAGAAGAACCCAGTGGAAGCTGAGCCTGCTAGACTGAGTGACTGCAGTTAGGAGGGATCCGACAGAGAAGACCATTTCCACTCATTCCTGTTGTCCTACCACCCCTTGCTCTTTGAGGGCTGGCTATTGAGAACTGGAAAGAGTAAAATGATAACTTACCTTAGCATTGCCAAGAACTTCAGCAGACAACAAGCAATTCTATTTATTTTATGTTGTGTATACATCTTGATCATTAGCAAGACATTAAGCTTTAACCATTATGGCACCATTTTGTGAGAATGATTGTTCTTTCACTTGGGCTGTTTGAGAGCATAATTATGGTAATCATGAGATTAATGTTTCATGATTTCTACCTCCAAAGTGTGAAGACAAGTAAAACAATGTTTCTAAATTGTCTTATTTTGTTGGCGGAGAAGATTACAATGGCTATTAGTGCTACATTTGGTCAAATGTAATCACTTAAATAGCTTCTTGTCACCTTAAACTAAAGCAGAATAAAAAGTATCCTTTG	0.619946	0	0	0	0	0	0	0	0	0	0	0	0
TALONT000304871	ENSG00000079156	OSBPL6	TALONT000304871	coding	GCCGCCGCCGCTGTCGGTGCTGGAGATCGCGGCTCGGTGCAGGCGGCGCCCATGCCTCCTCTCCTCCACTAGCCCGCGCGCCAGTCCGCCTGCCGGGGCCGGCTCTCCGCCTCCTGCCTCCCGTCGCAGCCGCGCAGCCGCCGCAGAGTCCGCGGCGCCACCGCTCGCCCTCCAGGTTCTGCCACTTGCTGGGAAAACAGCAACAGAAGGATATTAAGGAGCCACCCCTATAATTTACCCAGATAGCCCCAGCAAGGTCAAAGACATATCATGTCCCAAGGAGAAAAGCTGCAGGCATCTGAGGATAAATCACTGTGAAACAGCTTTGACCATAAAGCTGACTTGGAAGACTTTGACTCCAAGGTGCAAGGTGGTTTGGACACCCTCAATATTGCCTGCTCTTTTCTAGTCAAACCTGATTCATGAAATGGAATGAAGCTGAAAAATCATCTACTTCTTTGTTTGTGGATTTGAGAGAAGATTGGGATGGTCTTAAGTGCATAAAACGAGACTCTAACTGCAGCGATGAGTTCAGATGAGAAGGGCATTTCCCCTGCTCATAAAACATCCACTCCAACCCATAGAAGTGCCTCCTCTTCAACATCCTCCCAAAGGGACAGTAGGCAGAGTATTCACATACTGGAGAGGACTGCTTCCTCTAGCACCGAGCCCTCTGTAAGTCGGCAATTGCTAGAACCGGAGCCAGTCCCCCTCTCCAAGGAAGCTGACAGCTGGGAAATTATAGAAGGGCTGAAAATAGGCCAAACCAATGTCCAGAAACCAGACAAACATGAGGGCTTTATGCTGAAGAAAAGAAAATGGCCTTTAAAAGGCTGGCACAAGCGTTTTTTTGTCCTGGATAATGGAATGTTAAAGTATTCAAAGGCACCACTCGATATTCAGAAAGGAAAGGTCCATGGGAGCATAGATGTGGGACTCTCAGTCATGTCAATTAAAAAGAAAGCTCGAAGAATAGACCTTGACACCGAAGAGCACATCTATCATTTGAAGGTGAAATCCCAGGACTGGTTTGATGCATGGGTCTCCAAACTGCGACATCATCGGTTGTATCGTCAGAATGAAATTGTGAGATCACCAAGAGATGCTAGTTTTCACATATTTCCTTCAACGTCCACAGCTGAATCCTCACCAGCTGCTAATGTTTCTGTAATGGATGGAAAGATGCAACCAAACAGCTTTCCGTGGCAGTCCCCTTTACCATGCAGCAATAGCCTCCCTGCAACGTGCACAACTGGCCAGAGTAAAGTGGCAGCCTGGTTACAGGACTCGGAAGAGATGGACAGGTGTGCAGAAGATCTTGCACATTGCCAGTCAAACCTTGTGGAACTTAGCAAACTCCTGCAAAATTTGGAAATACTTCAGAGAACTCAGTCGGCACCTAACTTTACTGACATGCAGGCTAACTGTGTAGATATTTCAAAGAAAGACAAGCGGGTCACAAGACGATGGAGAACAAAAAGTGTCAGCAAAGATACAAAAATACAACTGCAGGTTCCTTTCAGTGCTACCATGTCACCAGTTCGCTTGCATTCCTCCAACCCCAACCTTTGTGCAGATATTGAATTTCAGACTGCCCCTAACCACTTTGGGATCCTTTCTGTTTTGCTGCAACCATATTCCTTAAAAAAAAAAAAAAAAAAAAAAAAAAAATCCACACCGTCCTTGGAAAGCAGAATAAAAGGAGCAGAATATAAAATCCAAAGTCTGACCAGTTTGTAAAGAAAAACAAATGGTAACTGGTGCTTAAAGCTGATCAAGAAAGTTAACAACAACATAGAAACCACACGATTGTTCCACTGTCTGGAAGCACCATCCCCTATCGCAGGACTCCTGGGCCACAAGCAGTCGGTCAGTGCAGACTTCAAGTGTGTCTGTTTGATGTGGTGTGATTGTGCTGGCCTTGTCGAAAAAGATGTGATGCTTCTCAGAACCTGTTCCATCTGTATGCCATTGTTCATGCCTTAAGAAATGCAAAGATGTACAATAAATCATTTTTAAAATGTGTGCTC	0.505	2.02835	1.76344	1.99043	2.32489	2.82557	2.1594	2.79517	1.98392	1.82623	1.96379	1.51297	1.33053
TALONT000304872	ENSG00000102054	RBBP7	TALONT000304872	coding	GCGCCTGCGCTCAGCTGCCTGGGCGGGCTGGGAGGCGCGGGTTGAAAAGTCTCGTTCCAAGTTTGGAGAGAGAGAGAAGAGCGCCTCAGACCTCGGTACCCGCGAGCGGGGAGGAGGCAGGAAAGAAGGACGCGGCGTCTGGGGAGCACCCAGGCAGCAAGACGGGGCCCGGGCTTTCGACAGTGGGGAGTGTGACGCGCTTGGGAAAGGCAGGAGCGCCAGCGGTCGGGCTGCTCTTGGCTAACGAGAGGAGTCCGAGGCGGCGGCGAGGGGCGAACGACCCGACGCAAGATGGCGAGTAAAGAGATGTTTGAAGATACTGTGGAGGAGCGTGTCATCAATGAAGAATATAAAATCTGGAAGAAGAATACACCGTTTCTATATGACCTGGTTATGACCCATGCTCTTCAGTGGCCCAGTCTTACCGTTCAGTGGCTTCCTGAAGTGACTAAACCTGAAGGAAAAGATTATGCCCTTCATTGGCTAGTGCTGGGGACTCATACGTCTGATGAGCAGAATCATCTGGTGGTTGCTCGAGTACATATTCCCAATGATGATGCACAGTTTGATGCTTCCCATTGTGACAGTGACAAGGGTGGAAAAATTGAATGTGAAATTAAAATCAATCACGAAGGAGAAGTAAACCGTGCTCGTTACATGCCGCAGAATCCTCACATCATTGCTACAAAAACACCATCTTCTGATGTGTTGGTTTTTGACTATACAAAACACCCTGCTAAACCAGACCCAAGTGGAGAATGTAATCCTGATCTCAGATTAAGAGGTCACCAGAAGGAAGGCTATGGTCTCTCCTGGAATTCAAATTTGAGTGGACATCTCCTAAGTGCATCTGATGACCATACTGTTTGTCTGTGGGATATAAACGCAGGACCAAAAGAAGGCAAAATTGTGGATGCTAAAGCCATCTTTACTGGCCACTCAGCTGTTGTAGAGGATGTGGCCTGGCACCTGCTGCACGAGTCATTGTTTGGATCTGTTGCTGATGATCAGAAACTTATGATGTAAGGTGGAAAATTCAGTGGGATCTTGTTAAATGGGTGACCTGAATGACCATCAGTGATTGCTGCAGGCTGTAGTTTGATTTTTTTTTTTTAAGTTATGGCTTTAAAAAACAGCTTTAGGTAGCTTACTCCTGTAATCTCAATACCTTGGGAAGCTGAGGCAGGAGGATTGCTTGAGACCAGGAGTGTGAGACTCTACACAAAATTTAAAAACAAAAAATTAGTTGGGTATGGTGGTGTGCACCTGTAGTCCTAGCTACTCAGGAGGCTGAAGTGGGAGGATCACTTATTATTTAGAAAAAAAGAAAACTAGGTATGGACATGTGAAGGAACATACTTGGTGTGGTGGTAAATATCAAAATTGAGATCCAGAGTGATGCCAGTTGGAGGTCGAGGAGGAAAATGATTTCATCAAGGTGTGGCCACAGGGCTTCATTCACTTATAATCTTATAAAGAAATACCTGAGGCAAATGTGACAAAATACTGGGCATTTGTCAAAACTAGTTTTAGGTATCAGATTGTGACATTATTCTCTACATAGTCTGTATTTTGTGTACACTTGAAATAGTTGGTAATTAAAATAGGAATCTAATTTAAAAAACAGGACTAACAGCCCTAGCTTGTTCTCTGTAGGTTTCGAATGTATCATTTAGTGGTCGAGGTCTGAATCACCAGCTGTGTGGTTGGTTTCTTCATGAAGGGGAGCACATAGTGGAGCTAGTTGTGGAGTGCAGTGACAGTGATGTGAGGCCGAATGTGAGTGTGTCATCCCTGGGTGCCGTGTGCCTTTACCTTTGTGTTTTAGATGGGACACCAGGTCCAATACCACCTCCAAGCCGAGTCACTTGGTGGATGCGCACACTGCCGAAGTCAACTGCCTCTCATTCAATCCCTACAGCGAATTTATTCTAGCCACCGGCTCTGCGGATAAGGTTTCGAAGTTTTTGCATTATTTGGTGTTTATAAAACCCAGTTCTCTTGTGCCTTAATCAGATATTTGAAAATTCTTAGGTAAAGCATAGAAATCATTTTCACTTGTTATTTTTCTTTAGACCGTAGCTTTATGGGATCTGCGTAACTTAAAATTAAAACTCCATACCTTCGAATCTCATAAAGATGAAATTTTCCAGGTCCACTGGTCTCCACATAATGAAACTATTCTGGCTTCAAGTGGTACTGACCGCCGCCTGAATGTGTGGGATTTAAGTAAAATTGGGGAAGAACAATCAGCAGAAGATGCAGAAGATGGGCCTCCAGAACTCCTGTTTATTCATGGAGGACACACTGCTAAGATTTCAGATTTTAGCTGGAACCCCAATGAGCCTTGGGTCATTTGCTCAGTGTCTGAGGATAACATCATGCAGATATGGCAAATGGCTGAAAATATTTACAATGATGAAGAGTCAGATGTCACGACATCCGAACTGGAGGGACAAGGATCTTAAACCCAAAGTACGAGAAATGTTTCTGTTGAATGTAATGCTACATGAATGCTTGATTTATCAAGCGCCAAAAAGGCATTGTATAGTAGGAAATGTAAGTGGGGTGGCTTATGGCTTCTTTATCCTCTGATTCTAGCACTTTCAAGTGAGCTGTTGCGTACTGTATCATATTGTAGCTATTAGGGAAGAGAAGAATGTTGCTTAAGAAAGAACATCACCATTGATTTTAAATACAAGTAGCAGGGTATTGCCTTTGATTCAACTGTTTTAAGTCCTCATTTTCTCAAACTAAGTGCTTGCTGTTCCCAAATATGCAAGAATAACTTTTACACTTTTTCCTTCCAACACTTCTTGATTGGCTTTGCAGAAATAAAGTTTTAAAAT	0.305	0	0	0	0	0	0	0	0	0	0.562472	0.67785	0
TALONT000304873	ENSG00000131016	AKAP12	TALONT000304873	coding	TTGGACAGAGAGACTCTGAAGATGTGAGCAAAAGAGACTCCGATAAAGAGATGGCTACTAAGTCAGCGGTTGTTCACGACATCACAGATGATGGGCAGGAGGAGACACCCGAAATAATCGAACAGATTCCTTCTTCAGAAAGCAATTTAGAAGAGCTAACACAACCCACTGAGTCCCAGGCTAATGATATTGGATTTAAGAAGGTGTTTAAGTTTGTTGGCTTTAAATTCACTGTGAAAAAGGATAAGACAGAGAAGCCTGACACTGTCCAGCTACTCACTGTGAAGAAAGATGAAGGGGAGGGAGCAGCAGGGGCTGGCGACCACAAGGACCCCAGCCTTGGGGCTGGAGAAGCAGCATCCAAAGAAAGCGAACCCAAACAATCTACAGAGAAACCCGAAGAGACCCTGAAGCGTGAGCAAAGCCACGCAGAAATTTCTCCCCCAGCCGAATCTGGCCAAGCAGTGGAGGAATGCAAAGAGGAAGGAGAAGAGAAACAAGAAAAAGAACCTAGCAAGTCTGCAGAATCTCCGACTAGTCCCGTGACCAGTGAAACAGGATCAACCTTCAAAAAATTCTTCACTCAAGGTTGGGCCGGCTGGCGCAAAAAGACCAGTTTCAGGAAGCCGAAGGAGGATGAAGTGGAAGCTTCAGAGAAGAAAAAGGAACAAGAGCCAGAAAAAGTAGACACAGAAGAAGACGGAAAGGCAGAGGTTGCCTCCGAGAAACTGACCGCCTCCGAGCAAGCCCACCCACAGGAGCCGGCAGAAAGTGCCCACGAGCCCCGGTTATCAGCTGAATATGAGAAAGTTGAGCTGCCCTCAGAGGAGCAAGTCAGTGGCTCGCAGGGACCTTCTGAAGAGAAACCTGCTCCGTTGGCGACAGAAGTGTTTGATGAGAAAATAGAAGTCCACCAAGAAGAGGTTGTGGCCGAAGTCCACGTCAGCACCGTGGAGGAGAGAACCGAAGAGCAGAAAACGGAGGTGGAAGAAACAGCAGGGTCTGTGCCAGCTGAAGAATTGGTTGAAATGGATGCAGAACCTCAGGAAGCTGAACCTGCCAAGGAGCTGGTGAAGCTCAAAGAAACGTGTGTTTCCGGAGAGGACCCTACACAGGGAGCTGACCTCAGTCCTGATGAGAAGGTGCTGTCCAAACCCCCCGAAGGCGTTGTGAGTGAGGTGGAAATGCTGTCATCACAGGAGAGAATGAAGGTGCAGGGAAGTCCACTAAAGAAGCTTTTTACCAGCACTGGCTTAAAAAAGCTTTCTGGAAAGAAACAGAAAGGGAAAAGAGGAGGAGGAGACGAGGAATCAGGGGAGCACACTCAGGTTCCAGCCGATTCTCCGGACAGCCAGGAGGAGCAAAAGGGCGAGAGCTCTGCCTCATCCCCTGAGGAGCCCGAGGAGATCACGTGTCTGGAAAAGGGCTTAGCCGAGGTGCAGCAGGATGGGGAAGCTGAAGAAGGAGCTACTTCCGATGGAGAGAAAAAAAGAGAAGGTGTCACTCCCTGGGCATCATTCAAAAAGATGGTGACGCCCAAGAAGCGTGTTAGACGGCCTTCGGAAAGTGATAAAGAAGATGAGCTGGACAAGGTCAAGAGCGCTACCTTGTCTTCCACCGAGAGCACAGCCTCTGAAATGCAAGAAGAAATGAAAGGGAGCGTGGAAGAGCCAAAGCCGGAAGAACCAAAGCGCAAGGTGGATACCTCAGTATCTTGGGAAGCTTTAATTTGTGTGGGATCATCCAAGAAAAGAGCAAGGAGAGGGTCCTCTTCTGATGAGGAAGGGGGACCAAAAGCAATGGGAGGAGACCACCAGAAAGCTGATGAGGCCGGAAAAGACAAAGAGACGGGGACAGACGGGATCCTTGCTGGTTCCCAAGAACATGATCCAGGGCAGGGAAGTTCCTCCCCGGAGCAAGCTGGAAGCCCTACCGAAGGGGAGGGCGTTTCCACCTGGGAGTCATTTAAAAGGTTAGTCACGCCAAGAAAAAAATCAAAGTCCAAGCTGGAAGAGAAAAGCGAAGACTCCATAGCTGGGTCTGGTGTAGAACATTCCACTCCAGACACTGAACCCGGTAAAGAAGAATCCTGGGTCTCAATCAAGAAGTTTATTCCTGGACGAAGGAAGAAAAGGCCAGATGGGAAACAAGAACAAGCCCCTGTTGAAGACGCAGGGCCAACAGGGGCCAACGAAGATGACTCTGATGTCCCGGCCGTGGTCCCTCTGTCTGAGTATGATGCTGTAGAAAGGGAGAAAATGGAGGCACAGCAAGCCCAAAAAAGCGCAGAGCAGCCCGAGCAGAAGGCAGCCACTGAGGTGTCCAAGGAGCTCAGCGAGAGTCAGGTTCATATGATGGCAGCAGCTGTCGCTGACGGGACGAGGGCAGCTACCATTATTGAAGAAAGGTCTCCTTCTTGGATATCTGCTTCAGTGACAGAACCTCTTGAACAAGTAGAAGCTGAAGCCGCACTGTTAACTGAGGAGGTATTGGAAAGAGAAGTAATTGCAGAAGAAGAACCCCCCACGGTTACTGAACCTCTGCCAGAGAACAGAGAGGCCCGGGGCGACACGGTCGTTAGTGAGGCGGAATTGACCCCCGAAGCTGTGACAGCTGCAGAAACTGCAGGGCCATTGGGTGCCGAAGAAGGAACCGAAGCATCTGCTGCTGAAGAGACCACAGAAATGGTGTCAGCAGTCTCCCAGTTAACCGACTCCCCAGACACCACAGAGGAGGCCACTCCGGTGCAGGAGGTGGAAGGTGGCGTACCTGACATAGAAGAGCAAGAGAGGCGGACTCAAGAGGTCCTCCAGGCAGTGGCAGAAAAAGTGAAAGAGGAATCCCAGCTGCCTGGCACCGGTGGGCCAGAAGATGTGCTTCAGCCTGTGCAGAGAGCAGAGGCAGAAAGACCAGAAGAGCAGGCTGAAGCGTCGGGTCTGAAGAAAGAGACGGATGTAGTGTTGAAAGTAGATGCTCAGGAGGCAAAAACTGAGCCTTTTACACAAGGGAAGGTGGTGGGGCAGACCACCCCAGAAAGCTTTGAAAAAGCTCCTCAAGTCACAGAGAGCATAGAGTCCAGTGAGCTTGTAACCACTTGTCAAGCCGAAACCTTAGCTGGGGTAAAATCACAGGAGATGGTGATGGAACAGGCTATCCCCCCTGACTCGGTGGAAACCCCTACAGACAGTGAGACTGATGGAAGCACCCCCGTAGCCGACTTTGACGCACCAGGCACAACCCAGAAAGACGAGATTGTGGAAATCCATGAGGAGAATGAGGTCGCATCTGGTACCCAGTCAGGGGGCACAGAAGCAGAGGCAGTTCCTGCACAGAAAGAGAGGCCTCCAGCACCTTCCAGTTTTGTGTTCCAGGAAGAAACTAAAGAACAATCAAAGATGGAAGACACTCTAGAGCATACAGATAAAGAGGTGTCAGTGGAAACTGTATCCATTCTGTCAAAGACTGAGGGGACTCAAGAGGCTGACCAGTATGCTGATGAGAAAACCAAAGACGTACCATTTTTCGAAGGACTTGAGGGGTCTATAGACACAGGCATAACAGTCAGTCGGGAAAAGGTCACTGAAGTTGCCCTTAAAGGTGAAGGGACAGAAGAAGCTGAATGTAAAAAGGATGATGCTCTTGAACTGCAGAGTCACGCTAAGTCTCCTCCATCCCCCGTGGAGAGAGAGATGGTAGTTCAAGTCGAAAGGGAGAAAACAGAAGCAGAGCCAACCCATGTGAATGAAGAGAAGCTTGAGCACGAAACAGCTGTTACCGTATCTGAAGAGGTCAGTAAGCAGCTCCTCCAGACAGTGAATGTGCCCATCATAGATGGGGCAAAGGAAGTCAGCAGTTTGGAAGGAAGCCCTCCTCCCTGCCTAGGTCAAGAGGAGGCAGTATGCACCAAAATTCAAGTTCAGAGCTCTGAGGCATCATTCACTCTAACAGCGGCTGCAGAGGAGGAAAAGGTCTTAGGAGAAACTGCCAACATTTTAGAAACAGGTGAAACGTTGGAGCCTGCAGGTGCACATTTAGTTCTGGAAGAGAAATCCTCTGAAAAAAATGAAGACTTTGCCGCTCATCCAGGGGAAGATGCTGTGCCCACAGGGCCCGACTGTCAGGCAAAATCGACACCAGTGATAGTATCTGCTACTACCAAGAAAGGCTTAAGTTCCGACCTGGAAGGAGAGAAAACCACATCACTGAAGTGGAAGTCAGATGAAGTCGATGAGCAGGTTGCTTGCCAGGAGGTCAAAGTGAGTGTAGCAATTGAGGATTTAGAGCCTGAAAATGGGATTTTGGAACTTGAGACCAAAAGCAGTAAACTTGTCCAAAACATCATCCAGACAGCCGTTGACCAGTTTGTACGTACAGAAGAAACAGCCACCGAAATGTTGACGTCTGAGTTACAGACACAAGCTCACGTGATAAAAGCTGACAGCCAGGACGCTGGACAGGAAACGGAGAAAGAAGGAGAGGAACCTCAGGCCTCTGCACAGGATGAAACACCAATTACTTCAGCCAAAGAGGAGTCAGAGTCAACCGCAGTGGGACAAGCACATTCTGATATTTCCAAAGACATGAGTGAAGCCTCAGAAAAGACCATGACTGTTGAGGTAGAAGGTTCCACTGTAAATGATCAGCAGCTGGAAGAGGTCGTCCTCCCATCTGAGGAAGAGGGAGGTGGAGCTGGAACAAAGTCTGTGCCAGAAGATGATGGTCATGCCTTGTTAGCAGAAAGAATAGAGAAGTCACTAGTTGAACCGAAAGAAGATGAAAAAGGTGATGATGTTGATGACCCTGAAAACCAGAACTCAGCCCTGGCTGATACTGATGCCTCAGGAGGCTTAACCAAAGAGTCCCCAGATACAAATGGACCAAAACAAAAAGAGAAGGAGGATGCCCAGGAAGTAGAATTGCAGGAAGGAAAAGTGCACAGTGAATCAGATAAAGCGATCACACCCCAAGCACAGGAGGAGTTACAGAAACAAGAGAGAGAATCTGCAAAGTCAGAACTTACAGAATCTTAAAACATCATGCAGTTAAACTCATTGTCTGTTTGGAAGACCAGAATGTGAAGACAAGTAGTAGAAGAAAATGAATGCTGCTGCTGAGACTGAAGACCAGTATTTCAGAACTTTGAGAATTGGAGAGCAGGCACATCAACTGATCTCATTTCTAGAGAGCCCCTGACAATCCTGAGGCTTCATCAGGAGCTAGAGCCATTTAACATTTCCTCTTTCCAAGACCAACCTACAATTTTCCCTTGATAACCATATAAATTCTGATTTAAGGTCCTAAATTCTTAACCTGGAACTGGAGTTGGCAATACCTAGTTCTGCTTCTGAAACTGGAGTATCATTCTTTACATATTTATATGTATGTTTTAAGTAGTCCTCCTGTATCTATTGTATATTTTTTTCTTAATGTTTAAGGAAATGTGCAGGATACTACATGCTTTTTGTATCACACAGTATATGATGGGGCATGTGCCATAGTGCAGGCTTGGGGAGCTTTAAGCCTCAGTTATATAACCCACGAAAAACAGAGCCTCCTAGATGTAACATTCCTGATCAAGGTACAATTCTTTAAAATTCACTAATGATTGAGGTCCATATTTAGTGGTACTCTGAAATTGGTCACTTTCCTATTACACGGAGTGTGCTAAAACTAAAAAGCATTTTGAAACATACAGAATGTTCTATTGTCATTGGGAAATTTTTCTTTCTAACCCAGTGGAGGTTAGAAAGAAGTTATATTCTGGTAGCAAATTAACTTTACATCCTTTTTCCTACTTGTTATGGTTGTTTGGACCGATAAGTGTGCTTAATCCTGAGGCAAAGTAGTGAATATGTTTTATATGTTATGAAGAAAAGAATTGTTGTAAGTTTTTGATTCTACTCTTATATGCTGGACTGCATTCACACATGGCATGAAATAAGTCAGGTTCTTTACAAATGGTATTTTGATAGATACTGGATTGTGTTTGTGCCATATTTGTGCCATTCTTTTAAGAACAATGTTGCAACACATTCATTTGGATAAGTTGTGATTTGACGACTGATTTAAATAAAATATTTGCTTCACTT	0.632723	0	0	0	0	0	0	0	0	0	0	0	0
