## Supplementary material for "Inhibition of OCT4 Binding at the *MYCN* Locus Induces Neuroblastoma Cell Death Accompanied by Downregulation of Transcripts with High-Open Reading Frame Dominance": Table S1 (part 290 of 331)

### Sheet: S1 (continued)
Transcript_ID	Ensembl_gene_ID	annot_gene_name	annot_transcript_name	coding	sequence	ORF dominance	CHP134_no_sgRNA_rep1_TPM	CHP134_no_sgRNA_rep2_TPM	CHP134_no_sgRNA_rep3_TPM	CHP134_OCT4_sgRNA_rep1_TPM	CHP134_OCT4_sgRNA_rep2_TPM	CHP134_OCT4_sgRNA_rep3_TPM	IMR32_no_sgRNA_rep1_TPM	IMR32_no_sgRNA_rep2_TPM	IMR32_no_sgRNA_rep3_TPM	IMR32_OCT4_sgRNA_rep1_TPM	IMR32_OCT4_sgRNA_rep2_TPM	IMR32_OCT4_sgRNA_rep3_TPM
TALONT000304874	ENSG00000146963	LUC7L2	TALONT000304874	coding	GCTCCCGTCGTGGCGACGGTGGCGGCGAGCGGCGTCAGAGCTTGAGGGGGGGTTGACGGCTTCTGGCGGGTGGCGGTGTTGAAGGCGAGAGCTTGCTTGGCCCGTGTCGCTTCTGTCCCAAGAACCGGACGGAGAGTGAGGGCACGAGGGTCGCTGTCGGGGGCTGTCGTCTTCCACGTACACGTCGTCGTGAGGAGCGCAGTCCGGACTCTTCCCGCAACCCCTCCGGCTCCCTTTCCGCACGCCTCGAGGCGGCGGCGGCCACCGAGACAGCAGCGCACCTTCCCCCATCCCTTCCCCTTATCCCCCAGCCCAAAAGGGCCCGGTCTGCGCCCCACCCCCGCCCGTCCGCCCGCTACGCCGCCGCCATGTCGGCGCAGGCCCAGATGCGCGCGATGCTGGACCAGTTGATGGGCACCTCCCGGGACGCCTTCACAGTTGTTGATCACATAGCATGGTCATCCACTCACAGCTTAAAAAAATACAGGGAGCATCGGAGAGAATGGGAGATACAACTCGTCAACGAATCAAATTCAGTGATGACAGAGTATGCAAGAGTCACCTTCTCAACTGTTGTCCTCATGATGTCCTTTCTGGAACTAGAATGGATCTTGGAGAATGTCTGAAAGTCCATGACCTGGCTTTAAGAGCGGATTATGAAATTGCATCCAAAGAACAAGATTTTTTCTTTGAACTTGATGCCATGGATCATCTGCAGTCATTCATTGCAGATTGTGATCGTAGAACAGAAGTGGCCAAGAAAAGATTAGCAGAAACTCAAGAAGAGATTAGTGCTGAAGTAGCAGCAAAGGCAGAACGTGTTCATGAGTTAAATGAAGAAATTGGTAAATTGTTAGCCAAGGTGGAACAACTAGGAGCTGAAGGGAATGTGGAGGAATCCCAGAAAGTAATGGATGAAGTAGAGAAAGCACGGGCAAAGAAAAGAGAAGCAGAGGAAGTTTATCGGAATTCTATGCCAGCTTCCAGTTTTCAGCAGCAGAAACTTCGAGTCTGTGAAGTCTGCTCTGCCTATTTAGGACTTCATGATAATGACAGACGACTGGCTGATCATTTTGGGGGTAAACTGCACCTGGGATTTATTGAAATAAGAGAGAAGCTTGAAGAATTAAAGAGAGTCGTAGCTGAGAAGCAGGAGAAAAGAAACCAGGAACGGCTGAAACGAAGAGAAGAGAGAGAGAGAGAAGAAAGGGAGAAGCTGAGGAGGTCCCGATCACACAGCAAGAATCCAAAAAGATCCAGGTCCAGAGAGCATCGCAGACATCGATCTCGCTCCATGTCACGTGAACGCAAGAGGAGAACTCGATCCAAATCTCGGGAGAAACGCCATCGCCACAGGTCCCGCTCCAGCAGCCGTAGCCGCAGCCGTAGCCACCAGAGAAGTCGGCACAGTTCTAGAGATAGGAGCAGAGAACGATCCAAGAGGAGATCCTCAAAAGAAAGATTCAGAGACCAAGACTTAGCATCATGTGACAGAGACAGGAGTTCAAGAGACAGATCACCTCGTGACAGAGATCGGAAAGATAAGAAGCGGTCCTATGAGAGTGCTAATGGCAGATCAGAAGACAGGAGGAGCTCTGAAGAGCGCGAAGCAGGGGAGATCTAACTAGCTGTGTACATTTCTTCAGTCCTTAAGCTTCCTACGGAGTTACGTACTATTGTTTAGTTCACAGCTGTTCAGGGTGACAGTGAGCAGATCCAGACACCAGATCCAGCTAGGCTAGATGTACAGTATCTAACTTGATCTGAACTGAACCTGTTTTCCTTGATGATGCCTAAAACTACATCCATAGTTTCTGGTGAACCTGTAATACAGTTCTGAAAGTACAGTTTTATATAATAAGATGCTGATCTCTTTATTCTTTCAAGTAAGAGTGCTAGTGAACAAATTGTGTTACTTGCCTTGGGATTTTTTGAACGTTTGTAAAATGCTGTCTTCCTAGTCCAAACAGCTGCAGCTTTGGGCATTTTTCTTTTTAATTATTCTTCCTCTGACTTTGTATCCCTTAATACCTACACTCTCCAATTGTAAGAGAAAGGGGGCAGGGAAGCAATATAGCTTCCATTCTAAGGCTGTATTCCCGTTATGAATTACTAGCTGATTACAGTTCAGAGCATTGATCCTGGAATGTGTGCTGGAGAAATTTAAAATACTGGGGTTTTTTGTTTAATGGTGCCTATTTAGAGTTGGAAGTTGAACAGCTGTTGCATTACATACTTTTGCTTTTTTATTGAAATTTTGAAATCAAACGTCTTGATTTTTCTGTTCTGTTGAATTGCTATGTTCAGGATGTTCTAGGGGGTGGGGGCAGGGACTCTTTTCGTAATAAGCACTTGTTTTATTTTGTGTGTGTGGAGTATAAAGGCTACACCCTTATTGTAAAAAAATAATAATAATAAAATGAAAGAAACAATCACCACCACCATTATTAAACTGTAACTTGTCTAGTAAATTGTCACTAGAACTATTTGCTGTGGGCATTTCCTCTATTCTGTTACGTCATTAACAGTGCCTTACTGTGCAAGGCACCAAAGGACATAAATACGTACTTGCAAAGATTCCAGATGAGCTGTTCATGTGGGCCCCTTGCTGACTATATTCCAGCCACTTCAGGGTTGTTTGTAATGACCGTTATAGAGAAGGGCTCGACCTGCAGAAGAAACTGGGGTGTTTTTATTCTCATTCAACAAACCCAAATAAAAACAGTATATGTAACCAA	0.569546	1.39498	0.893947	0.757214	0.908544	0.981487	0.711974	0.177823	0.247041	0.184873	0.446373	0	1.03365
TALONT000304875	ENSG00000102054	RBBP7	TALONT000304875	coding	CTTTTCCCAGGGCGGATGCGCCTGCGCTCAGCTGCCTGGGCGGGCTGGGAGGCGCGGGTTGAAAAGTCTCGTTCCAAGTTTGGAGAGAGAGAGAAGAGCGCCTCAGACCTCGGTACCCGCGAGCGGGGAGGAGGCAGGAAAGAAGGACGCGGCGTCTGGGGAGCACCCAGGCAGCAAGACGGGGCCCGGGCTTTCGACAGTGGGGAGTGTGACGCGCTTGGGAAAGGCAGGAGCGCCAGCGGTCGGGCTGCTCTTGGCTAACGAGAGGAGTCCGAGGCGGCGGCGAGGGGCGAACGACCCGACGCAAGATGGCGAGTAAAGAGATGTTTGAAGATACTGTGGAGGAGCGTGTCATCAATGAAGAATATAAAATCTGGAAGAAGAATACACCGTTTCTATATGACCTGGTTATGACCCATGCTCTTCAGTGGCCCAGTCTTACCGTTCAGTGGCTTCCTGAAGTGACTAAACCTGAAGGAAAAGATTATGCCCTTCATTGGCTAGTGCTGGGGACTCATACGTCTGATGAGCAGAATCATCTGGTGGTTGCTCGAGTACATATTCCCAATGATGATGCACAGTTTGATGCTTCCCATTGTGACAGTGACAAGGGTGAATTTGGTGGCTTTGGTTCTGTAACAGGAAAAATTGAATGTGAAATTAAAATCAATCACGAAGGAGAAGTAAACCGTGCTCGTTACATGCCGCAGAATCCTCACATCATTGCTACAAAAACACCATCTTCTGATGTGTTGGTTTTTGACTATACAAAACACCCTGCTAAACCAGACCCAAGTGGAGAATGTAATCCTGATCTCAGATTAAGAGGTCACCAGAAGGAAGGCTATGGTCTCTCCTGGAATTCAAATTTGAGTGGACATCTCCTAAGTGCATCTGATGACCATACTGTTTGTCTGTGGGATATAAACGCAGGACCAAAAGAAGGCAAAATTGTGGATGCTAAAGCCATCTTTACTGGCCACTCAGCTGTTGTAGAGGATGTGGCCTGGCACCTGCTGCACGAGTCATTGTTTGGATCTGTTGCTGATGATCAGAAACTTATGATATGGGACACCAGGTCCAATACCACCTCCAAGCCGAGTCACTTGGTGGATGCGCACACTGCCGAAGTCAACTGCCTCTCATTCAATCCCTACAGCGAATTTATTCTAGCCACCGGCTCTGCGGATAAGGTTTCGAAGTTTTTGCATTATTTGGTGTTTATAAAACCCAGTTCTCTTGTGCCTTAATCAGATATTTGAAAATTCTTAGGTAAAGCATAGAAATCATTTTCACTTGTTATTTTTCTTTAGACCGTAGCTTTATGGGATCTGCGTAACTTAAAATTAAAACTCCATACCTTCGAATCTCATAAAGATGAAATTTTCCAGGTATGTGACAGTTTTCTGGTGTCTGTATGTCAGGAAATGAAATCCAGGGATTCATCAGTTAAGCTATACCAGACTCGTGGGTCCACTATTGAAAAAAATGTCTTGTACGTGGTGTTACATGGAGATGCTCATAGGGTAAGGTACACCTTGTTGAAGAATTAAAAAGCTTCTGGGATGGTTATGGGGTCGAATAAATTTATTGAGATCCCAGGCTGAGTTCCTCAGTGCTGGGGAGTGCAGCCTTCCTGAGGACAGGATGGAGCTGAGCCCTTGCAGAGCACTTGAAAGTCGGGGACAAGAGAGTGAGGCCATCAGGCCAAGGATAAGATAATAGAGTGCAAGATGGGAAAATATCAGATTAGAACAACAGCCACAAACCTAGCAGCGGATGATTCTTTAAATACATTTTCAAAATTATCTATTACTAGGTCCACTGGTCTCCACATAATGAAACTATTCTGGCTTCAAGTGGTACTGACCGCCGCCTGAATGTGTGGGATTTAAGTAAAATTGGGGAAGAACAATCAGCAGAAGATGCAGAAGATGGGCCTCCAGAACTCCTGTTTATTCATGGAGGACACACTGCTAAGATTTCAGATTTTAGCTGGAACCCCAATGAGCCTTGGGTCATTTGCTCAGTGTCTGAGGATAACATCATGCAGATATGGCAAATGGCTGAAAATATTTACAATGATGAAGAGTCAGATGTCACGACATCCGAACTGGAGGGACAAGGATCTTAAACCCAAAGTACGAGAAATGTTTCTGTTGAATGTAATGCTACATGAATGCTTGATTTATCAAGCGCCAAAAAGGCATTGTATAGTAGGAAATGTAAGTGGGGTGGCTTATGGCTTCTTTATCCTCTGATTCTAGCACTTTCAAGTGAGCTGTTGCGTACTGTATCATATTGTAGCTATTAGGGAAGAGAAGAATGTTGCTTAAGAAAGAACATCACCATTGATTTTAAATACAAGTAGCAGGGTATTGCCTTTGATTCAACTGTTTTAAGTCCTCATTTTCTCAAACTAAGTGCTTGCTGTTCCCAAATATGCAAGAATAACTTTTACACTTTTTCCTTCCAACACTTCTTGATTGGCTTTGCAGAAATAAAGTTTTAAAAT	0.312687	1.3279	2.46449	0.840159	2.21088	3.4105	2.5222	1.44747	1.1825	1.5169	1.20247	0.799889	1.68801
TALONT000304876	ENSG00000146963	LUC7L2	TALONT000304876	coding	GCTCCCGTCGTGGCGACGGTGGCGGCGAGCGGCGTCAGAGCTTGAGGGGGGGTTGACGGCTTCTGGCGGGTGGCGGTGTTGAAGGCGAGAGCTTGCTTGGCCCGTGTCGCTTCTGTCCCAAGAACCGGACGGAGAGTGAGGGCACGAGGGTCGCTGTCGGGGGCTGTCGTCTTCCACGTACACGTCGTCGTGAGGAGCGCAGTCCGGACTCTTCCCGCAACCCCTCCGGCTCCCTTTCCGCACGCCTCGAGGCGGCGGCGGCCACCGAGACAGCAGCGCACCTTCCCCCATCCCTTCCCCTTATCCCCCAGCCCAAAAGGGCCCGGTCTGCGCCCCACCCCCGCCCGTCCGCCCGCTACGCCGCCGCCATGTCGGCGCAGGCCCAGATGCGCGCGATGCTGGACCAGTTGATGGGCACCTCCCGGGACGCATACAGTCAACTTCAAGTTACCCAGGGATAGGGGAACATGGAAACGTCCCCTGAATAACACCATGTAATTTGAAACCATTTAATGGGAACCCTTGTATTGGACACACAAACAGCCTATGGGAACGCTGTTGGGTGTCTTTGGCACTAAGAGGTGGAAATGGGTATCCAGGAGGTGGGAGAGAGATGGAAAAGGGCCCTGGTGGTGGCAACCGCCTGTGTGCCACTGAAAATCGTGCCGATGCCTGGCATACTGCATAAATGGAAGCAGGGTACCGCGTGAGTTGAAACATTGGTCACACTATATAAAGTTTGTATATGTGAATCAGTGTAACTCATACCCATATAACTGGGGGTCTGACTGTATTTGGATTTTTCTGATAAGGCATCATGGGCTAAGGAAAAGAGCACTGGGCTGAGACTCAGGAGACCTGGTTTCTAGCCCCAGCTGTACCTCTAATTGTAACCTTGGGAGATACAACTCGTCAACGAATCAAATTCAGTGATGACAGAGTATGCAAGAGTCACCTTCTCAACTGTTGTCCTCATGATGTCCTTTCTGGAACTAGAATGGATCTTGGAGAATGTCTGAAAGTCCATGACCTGGCTTTAAGAGCGGATTATGAAATTGCATCCAAAGAACAAGATTTTTTCTTTGAACTTGATGCCATGGATCATCTGCAGTCATTCATTGCAGATTGTGATCGTAGAACAGAAGTGGCCAAGAAAAGATTAGCAGAAACTCAAGAAGAGATTAGTGCTGAAGTAGCAGCAAAGGCAGAACGTGTTCATGAGTTAAATGAAGAAATTGGTAAATTGTTAGCCAAGGTGGAACAACTAGGAGCTGAAGGGAATGTGGAGGAATCCCAGAAAGTAATGGATGAAGTAGAGAAAGCACGGGCAAAGAAAAGAGAAGCAGAGGAAGTTTATCGGAATTCTATGCCAGCTTCCAGTTTTCAGCAGCAGAAACTTCGAGTCTGTGAAGTCTGCTCTGCCTATTTAGGACTTCATGATAATGACAGACGACTGGCTGATCATTTTGGGGGTAAACTGCACCTGGGATTTATTGAAATAAGAGAGAAGCTTGAAGAATTAAAGAGAGTCGTAGCTGAGAAGCAGGAGAAAAGAAACCAGGAACGGCTGAAACGAAGAGAAGAGAGAGAGAGAGAAGAAAGGGAGAAGCTGAGGAGGTCCCGATCACACAGCAAGAATCCAAAAAGATCCAGGTCCAGAGAGCATCGCAGACATCGATCTCGCTCCATGTCACGTGAACGCAAGAGGAGAACTCGATCCAAATCTCGGGAGAAACGCCATCGCCACAGGTCCCGCTCCAGCAGCCGTAGCCGCAGCCGTAGCCACCAGAGAAGTCGGCACAGTTCTAGAGATAGGAGCAGAGAACGATCCAAGAGGAGATCCTCAAAAGAAAGATTCAGAGACCAAGACTTAGCATCATGTGACAGAGACAGGAGTTCAAGAGACAGATCACCTCGTGACAGAGATCGGAAAGATAAGAAGCGGTCCTATGAGAGTGCTAATGGCAGATCAGAAGACAGGAGGAGCTCTGAAGAGCGCGAAGCAGGGGAGATCTAACTAGCTGTGTACATTTCTTCAGTCCTTAAGCTTCCTACGGAGTTACGTACTATTGTTTAGTTCACAGCTGTTCAGGGTGACAGTGAGCAGATCCAGACACCAGATCCAGCTAGGCTAGATGTACAGTATCTAACTTGATCTGAACTGAACCTGTTTTCCTTGATGATGCCTAAAACTACATCCATAGTTTCTGGTGAACCTGTAATACAGTTCTGAAAGTACAGTTTTATATAATAAGATGCTGATCTCTTTATTCTTTCAAGTAAGAGTGCTAGTGAACAAATTGTGTTACTTGCCTTGGGATTTTTTGAACGTTTGTAAAATGCTGTCTTCCTAGTCCAAACAGCTGCAGCTTTGGGCATTTTTCTTTTTAATTATTCTTCCTCTGACTTTGTATCCCTTAATACCTACACTCTCCAATTGTAAGAGAAAGGGGGCAGGGAAGCAATATAGCTTCCATTCTAAGGCTGTATTCCCGTTATGAATTACTAGCTGATTACAGTTCAGAGCATTGATCCTGGAATGTGTGCTGGAGAAATTTAAAATACTGGGGTTTTTTGTTTAATGGTGCCTATTTAGAGTTGGAAGTTGAACAGCTGTTGCATTACATACTTTTGCTTTTTTATTGAAATTTTGAAATCAAACGTCTTGATTTTTCTGTTCTGTTGAATTGCTATGTTCAGGATGTTCTAGGGGGTGGGGGCAGGGACTCTTTTCGTAATAAGCACTTGTTTTATTTTGTGTGTGTGGAGTATAAAGGCTACACCCTTATTGTAAAAAAATAATAATAATAAAATGAAAGAAACAATCACCACCACCATTATTAAACTGTAACTTGTCTAGTAAATTGTCACTAGAACTATTTGCTGTGGGCATTTCCTCTATTCTGTTACGTCATTAACAGTGCCTTACTGTGCAAGGCACCAAAGGACATAAATACGTACTTGCAAAGATTCCAGATGAGCTGTTCATGTGGGCCCCTTGCTGACTATATTCCAGCCACTTCAGGGTTGTTTGTAATGACCGTTATAGAGAAGGGCTCGACCTGCAGAAGAAACTGGGGTGTTTTTATTCTCATTCAACAAACCCAAATAAAAACAGTATATGTAACCAA	0.455034	1.07768	0.307046	1.09644	0.801609	1.09603	1.41611	0.089155	0.616822	0.752216	0.445509	0.105705	1.18284
TALONT000304877	ENSG00000070061	ELP1	TALONT000304877	coding	GGGTGCGGACTGTGGGAGCTGACTCTGGGTAGCCGGCTGCGCGTGGCTGGGGAGGCGAGGCCGGACGCACCTCTGTTTGGGGGTCCTCAGAGATTAATGATTCATCAAGGGATAGTTGTACTTGTCTCGTGGGAATCACTTCATCATGCGAAATCTGAAATTATTTCGGACCCTGGAGTTCAGGGATATTCAAGGTCCAGGGAATCCTCAGTGCTTCTCTCTCCGAACTGAACAGGGGACGGTGCTCATTGGTTCAGAACATGGCCTGATAGAAGTAGACCCTGTCTCAAGAGAAGTGAAAAATGAAGTTTCTTTGGTGGCAGAAGGCTTTCTCCCAGAGGATGGAAGTGGCCGCATTGTTGGTGTTCAGGACTTGCTGGATCAGGAGTCTGTGTGTGTGGCCACAGCCTCTGGAGACGTCATACTCTGCAGTCTCAGCACACAACAGCTGGAGTGTGTTGGGAGTGTAGCCAGTGGTATCTCTGTTATGAGTTGGAGTCCTGACCAAGAGCTGGTGCTTCTTGCCACAGGTCAACAGACCCTGATTATGATGACAAAAGATTTTGAGCCAATCCTGGAGCAGCAGATCCATCAGGATGATTTTGGTGAAAGCAAGTTTATCACTGTTGGATGGGGTAGGAAGGAGACACAGTTCCATGGATCAGAAGGCAGACAAGCAGCTTTTCAGATGCAAATGCATGAGTCTGCTTTGCCCTGGGATGACCATAGACCACAAGTTACCTGGCGGGGGGATGGACAGTTTTTTGCTGTGAGTGTTGTTTGCCCAGAAACAGGGGCTCGGAAGGTCAGAGTGTGGAACCGAGAGTTTGCTTTGCAGTCAACCAGTGAGCCTGTGGCAGGACTGGGACCAGCCCTGGCTTGGAAGTGAGTGGGAGAAGAAACCTTAGAGAAATTCTTGGAACCAGAGTAGAGGTGGTGGTACACATGGATACAGATGATACAGATGTTTGTGTAACACAAAAGGATTTTTACGTTTCTTCATTTGGTTATAAGGCTGTATCTATCTTTGTTTCTTCTTTTTTTTTTTTCTTATTCCCTGAAGTCTGAATTCAACTCGAATAGTAGATTTTACGCTTCTTCACAGATTTCATTGTTCCAAGGCCGCATATATTTTGCATTCCTAACTCTTAAAAGGCTGTGGTTTTAAGGCAGGGTATATATGAAGCCATTGTACAGAGCAGAAAATGGTGTTTAGAAGGGAAGGCCCAGTTTGCAAGGCTCTGTGGGGCAAATGGTGCTTTTGTGGAAATTAGGGAAAGAGCCTCCTTCCTTGGCACAAAATTCCTACAGCAGAGGATCTGCTTGCCAAGGAGCATGCAGGCTGGATTCAGACCCTGCTCTTTCCTTCCATTCTCCTCCTTGGCCCAGTACCCTTGTGCAGGTTACAATTTGCCTGTCATATGTGGCTGCCTGATTTTAGATAGAAGATGTATCTCCTCTGTTTCGGTGATATCTGTTGTATGTAGACCTCTTGTTTCCCACCAGTATCTGAATGGTATTATATGATAGAGCAGAAGAGAAATGTATTTGAATTAAAACCCTAGAGACAAATATGAATAAGATGAGGCAATTAAGATGTTTTCAACATTTGGTGAAGTCTTAAAAAAGACCTACTGGAGCATAGAATATTTGCTGAAGTTGTATAATGGAAGGAGAAATAGATTTTGATTTTTAGGACATTATACCTGGAATGGTTTAGATAACTTATTATTTTTAAAGTCATCCAAATGCAATGTAAATATGTAAGGTTTTGTGGGCAAATGGAGCCTCTGTGTAAAACAGGAAAAGGCACTCTTTCCTCTGGGCAAGTACAGTCCCACAGTGGGATGAACCGCTCGCCGAGAGACAAGGGACACATGGGATTTAAAACTTCCTTGGATAAAGATATTCATTAATTCGTTCATTCATTCATTCATGTTTGCTGGAAAAAAAACTCTTCTGGATTTTATCTATTCTTTAGTTAGGTGAGCTTTCGATATTGTAACACTCTGAGTTTGCTTTAAGACCCTCAGGCAGTTTGATTGCATCTACACAAGATAAACCCAACCAGCAGGATATTGTGTTTTTTGAGAAAAATGGACTCCTTCATGGACACTTTACACTTCCCTTCCTTAAAGATGAGGTTAAGGTAAATGACTTGCTCTGGAATGCAGATTCCTCTGTGCTTGCAGTCTGGCTGGAAGACCTTCAGAGAGAAGAAAGCTCCATTCCGAAAACCTGTGTTCAGCTCTGGACTGTTGGAAACTATCACTGGTATCTCAAGCAAAGTTTATCCTTCAGCACCTGTGGGAAGAGCAAGATTGTGTCTCTGATGTGGGACCCTGTGACCCCATACCGGCTGCATGTTCTCTGTCAGGGCTGGCATTACCTCGCCTATGATTGGCACTGGACGACTGACCGGAGCGTGGGAGATAATTCAAGTGACTTGTCCAATGTGGCTGTCATTGATGGAAACAGGGTGTTGGTGACAGTCTTCCGGCAGACTGTGGTTCCGCCTCCCATGTGCACCTACCAACTGCTGTTCCCACACCCTGTGAATCAAGTCACATTCTTAGCACACCCTCAAAAGAGTAATGACCTTGCTGTTCTAGATGCCAGTAACCAGATTTCTGTTTATAAATGTGGTGATTGTCCAAGTGCTGACCCTACAGTGAAACTGGGAGCTGTGGGTGGAAGTGGATTTAAAGTTTGCCTTAGAACTCCTCATTTGGAAAAGAGATACAAAATCCAGTTTGAGAATAATGAAGATCAAGATGTAAACCCGCTGAAACTAGGCCTTCTCACTTGGATTGAAGAAGACGTCTTCCTGGCTGTAAGCCACAGTGAGTTCAGCCCCCGGTCTGTCATTCACCATTTGACTGCAGCTTCTTCTGAGATGGATGAAGAGCATGGACAGCTCAATGTCAGTTCATCTGCAGCGGTGGATGGGGTCATAATCAGTCTATGTTGCAATTCCAAGACCAAGTCAGTAGTATTACAGCTGGCTGATGGCCAGATATTTAAGTACCTTTGGGAGTCACCTTCTCTGGCTATTAAACCATGGAAGAACTCTGGTGGATTTCCTGTTCGGTTTCCTTATCCATGCACCCAGACCGAATTGGCCATGATTGGAGAAGAGGAATGTGTCCTTGGTCTGACTGACAGGTGTCGCTTTTTCATCAATGACATTGAGGTTGCGTCAAATATCACGTCATTTGCAGTATATGATGAGTTTTTATTGTTGACAACCCATTCCCATACCTGCCAGTGTTTTTGCCTGAGGGATGCTTCATTTAAAACATTACAGGCCGGCCTGAGCAGCAATCATGTGTCCCATGGGGAAGTTCTGCGGAAAGTGGAGAGGGGTTCACGGATTGTCACTGTTGTGCCCCAGGACACAAAGCTTGTATTACAGATGCCAAGGGGAAACTTAGAAGTTGTTCATCATCGAGCCCTGGTTTTAGCTCAGATTCGGAAGTGGTTGGACAAACTTATGTTTAAAGAGGCATTTGAATGCATGAGAAAGCTGAGAATCAATCTCAATCTGATTTATGATCATAACCCTAAGGTGTTTCTTGGAAATGTGGAAACCTTCATTAAACAGATAGATTCTGTGAATCATATTAACTTGTTTTTTACAGAATTGAAAGAAGAAGATGTCACGAAGACCATGTACCCTGCACCAGTTACCAGCAGTGTCTACCTGTCCAGGGATCCTGACGGGAATAAAATAGACCTTGTCTGCGATGCTATGAGAGCAGTCATGGAGAGCATAAATCCTCATAAATACTGCCTATCCATACTTACATCTCATGTAAAGAAGACAACCCCAGAACTGGAAATTGTACTGCAAAAAGTACACGAGCTTCAAGGAAATGCTCCCTCTGATCCTGATGCTGTGAGTGCTGAAGAGGCCTTGAAATATTTGCTGCATCTGGTAGATGTTAATGAATTATATGATCATTCTCTTGGCACCTATGACTTTGATTTGGTCCTCATGGTAGCTGAGAAGTCACAGAAGGATCCCAAAGAATATCTTCCATTTCTTAATACACTTAAGAAAATGGAAACTAATTATCAGCGGTTTACTATAGACAAATACTTGAAACGATATGAAAAAGCCATTGGCCACCTCAGCAAATGTGGACCTGAGTACTTCCCAGAATGCTTAAACTTGATAAAAGATAAAAACTTGTATAACGAAGCTCTGAAGTTATATTCACCAAGCTCACAACAGTACCAGGATATCAGCATTGCTTATGGGGAGCACCTGATGCAGGAGCACATGTATGAGCCAGCGGGGCTCATGTTTGCCCGTTGCGGTGCCCACGAGAAAGCTCTCTCAGCCTTTCTGACATGTGGCAACTGGAAGCAAGCCCTCTGTGTGGCAGCCCAGCTTAACTTTACCAAAGACCAGCTGGTGGGCCTCGGCAGAACTCTGGCAGGAAAGCTGGTTGAGCAGAGGAAGCACATTGATGCGGCCATGGTTTTGGAAGAGTGTGCCCAGGATTATGAAGAAGCTGTGCTCTTGCTGTTAGAAGGAGCTGCCTGGGAAGAAGCTTTGAGGCTGGTATACAAATATAACAGACTGGATATTATAGAAACCAACGTAAAGCCTTCCATTTTAGAAGCCCAGAAAAATTATATGGCATTTCTGGACTCTCAGACAGCCACATTCAGTCGCCACAAGAAACGTTTATTGGTAGTTCGAGAGCTCAAGGAGCAAGCCCAGCAGGCAGGTCTGGATGATGAGGTACCCCACGGGCAAGAGTCAGACCTCTTCTCTGAAACTAGCAGTGTCGTGAGTGGCAGTGAGATGAGTGGCAAATACTCCCATAGTAACTCCAGGATATCAGCGAGATCATCCAAGAATCGCCGAAAAGCGGAGCGGAAGAAGCACAGCCTCAAAGAAGGCAGTCCGCTGGAGGACCTGGCCCTCCTGGAGGCACTGAGTGAAGTGGTGCAGAACACTGAAAACCTGAAAGATGAAGTATACCATATTTTAAAGGTACTCTTTCTCTTTGAGTTTGATGAACAAGGAAGGGAATTACAGAAGGCCTTTGAAGATACGCTGCAGTTGATGGAAAGGTCACTTCCAGAAATTTGGACTCTTACTTACCAGCAGAATTCAGCTACCCCGGTTCTAGGTCCCAATTCTACTGCAAATAGTATCATGGCATCTTATCAGCAACAGAAGACTTCGGTTCCTGTTCTTGATGCTGAGCTTTTTATACCACCAAAGATCAACAGAAGAACCCAGTGGAAGCTGAGCCTGCTAGACTGAGTGACTGCAGTTAGGAGGGATCCGACAGAGAAGACCATTTCCACTCATTCCTGTTGTCCTACCACCCCTTGCTCTTTGAGGGCTGGCTATTGAGAACTGGAAAGAGTAAAATGATAACTTACCTTAGCATTGCCAAGAACTTCAGCAGACAACAAGCAATTCTATTTATTTTATGTTGTGTATACATCTTGATCATTAGCAAGACATTAAGCTTTAACCATTATGGCACCATTTTGTGAGAATGATTGTTCTTTCACTTGGGCTGTTTGAGAGCATAATTATGGTAATCATGAGATTAATGTTTCATGATTTCTACCTCCAAAGTGTGAAGACAAGTAAAACAATGTTTCTAAATTGTCTTATTTTGTTGGCGGAGAAGATTACAATGGCTATTAGTGCTACATTTGGTCAAATGTAATCACTTAAATAGCTTCTTGTCACCTTAAACTAAAGCAGAATAAAAAGTATCCTTTG	0.40057	0	0.715264	0.348774	1.01792	0.699936	0.850866	0	0.806402	0.507851	0.519444	0.562221	0.273966
TALONT000304878	ENSG00000064313	TAF2	TALONT000304878	coding	GGTCAGAGGTTACAGACAAGATGTCGGCGGATGGTAGCTTCGAGCCCTTGCGGAGAGGAGCATCTCTGTGACAGAAGCTTGTCGACGGCGGCTTCTAGGAGCTAGTCGAAGGAGCGAGGTTGAGGCGGGCAGCGACCCGTCAGGTCGCTCACCTGGGCACCGGCCAGCTGCGAGACGTGACTTGGGGACCGCAGGGGAGTGGAGAGTGTGAGGTGCCAAAGACTAGTAATGCCCCGTATCCCCCTAGGAAGCCGGGAAGCCAAGCTCCGCGGGACCGCTTCATGCCGCTGACTGGTGTAGAGCCCGCCAGAATGAACAGGAAGAAAGGAGACAAGGGCTTTGAAAGCCCAAGGCCATATAAATTATAAGTCGTCTGCATCAACAACATAAATTTCCAGAGAAAATCTGTTGTGGGATTTGTGGAACTGACTATATTTCCCACAGTTGCAAACTTGAATAGAATCAAGTTGAACAGCAAACAGTGTAGAATATACCGAGTAAGGATCAATGATTTAGAGGCTGCTTTTATTTATAATGACCCAACCTTGGAAGTTTGTCACAGTGAATCAAAACAAGAGGAGATACACAAATGGGATTGGAAAAATTCAGGGAACCCTGATTTACTCCTGTAACTTTCCATTTCACAAAGGAGAAACCTCAATTATTTTTCCAATGCTTATGCAGCTGCAGTTAGTGCTGTGGACCCTGATGCAGGAAATGGAGAACTTTGCATTAAGGTTCCATCAGAGCTATGGAAACACGTTGATGAGTTAAAGGTCCTGAAGATACACATCAATTTTTCTTTGGATCAGCCCAAAGGAGGTCTTCATTTTGTGGTACCCAGTGTAGAGGGAAGTATGGCAGAGAGAGGTGCTCATGTTTTCTCTTATTTTGGTTCCCTTGTGTTGATTCATACTCTGAATTGTGTACATGGAAATTAGAATTTACAGTAGATGCTGCAATGGTTGCTGTTTCTAATGGCGATTTGGTGGAGACAGTGTATACTCATGATATGAGGAAGAAAACTTTCCATTATATGCTTACCATTCCTACAGCAGCGTCAAATATCTCCTTGGCCATTGGACCATTTGAAATACTGGTAGATCCATACATGCATGAGGTTACTCATTTTTGTTTGCCCCAACTTCTTCCATTGCTGAAACATACCACATCATACCTTCATGAAGTCTTTGAATTTTATGAAGAAATTCTTACATGTCGTTACCCATACTCCTGTTTTAAGACTGTCTTCATTGATGAGGCTTATGTTGAAGTGGCTGCTTATGCTTCCATGAGCATTTTTAGCACAAATCTTTTACACAGTGCCATGATTATAGATGAGACACCTTTGACTAGAAGGTGTTTAGCCCAATCCTTGGCCCAGCAGTTTTTTGGTTGTTTCATATCTAGAATGTCTTGGTCTGATGAATGGGTGCTGAAGGGAATTTCAGGCTATATCTATGGACTTTGGATGAAAAAAACTTTTGGTGTTAATGAGTACCGCCATTGGATTAAAGAGGAGCTAGACAAAATAGTGGCATATGAACTAAAAACTGGTGGGGTTTTACTACATCCCATATTTGGTGGAGGAAAAGAGAAGGATAATCCGGCTTCCCATCTACACTTTTCAATAAAGCATCCACATACACTGTCCTGGGAATACTACAGTATGTTTCAGTGTAAAGCCCACCTTGTGATGAGATTGATTGAAAATAGGATCAGTATGGAATTTATGCTACAAGTTTTCAATAAACTGCTAAGTCTGGCTAGTACTGCTTCATCTCAGAAGTTCCAGTCACATATGTGGAGTCAGATGTTGGTTTCCACATCTGGGTTTTTGAAATCCATTTCAAATGTCTCTGGCAAAGATATTCAGCCGTTAATAAAGCAGTGGGTAGATCAGAGTGGAGTGGTAAAATTTTATGGAAGTTTTGCATTTAATAGAAAACGAAATGTCTTGGAACTGGAAATAAAACAGGACTATACATCTCCTGGAACTCAGAAATACGTGGGACCACTTAAAGTGACAGTGCAGGAGTTAGATGGATCCTTCAATCATACACTGCAAATTGAAGAAAACAGCCTTAAACATGATATACCCTGCCATTCCAAAAGTAGAAG	0.206266	0	0.102236	0	0.500728	0.403935	0.307231	0.572452	0.40404	0.104652	0.572971	0.358883	0
TALONT000304879	ENSG00000146963	LUC7L2	TALONT000304879	coding	GCTCCCGTCGTGGCGACGGTGGCGGCGAGCGGCGTCAGAGCTTGAGGGGGGGTTGACGGCTTCTGGCGGGTGGCGGTGTTGAAGGCGAGAGCTTGCTTGGCCCGTGTCGCTTCTGTCCCAAGAACCGGACGGAGAGTGAGGGCACGAGGGTCGCTGTCGGGGGCTGTCGTCTTCCACGTACACGTCGTCGTGAGGAGCGCAGTCCGGACTCTTCCCGCAACCCCTCCGGCTCCCTTTCCGCACGCCTCGAGGCGGCGGCGGCCACCGAGACAGCAGCGCACCTTCCCCCATCCCTTCCCCTTATCCCCCAGCCCAAAAGGGCCCGGTCTGCGCCCCACCCCCGCCCGTCCGCCCGCTACGCCGCCGCCATGTCGGCGCAGGCCCAGATGCGCGCGATGCTGGACCAGTTGATGGGCACCTCCCGGGACGGAGATACAACTCGTCAACGAATCAAATTCAGTGATGACAGAGTATGCAAGAGTCACCTTCTCAACTGTTGTCCTCATGATGTCCTTTCTGGAACTAGAATGGATCTTGGAGAATGTCTGAAAGTCCATGACCTGGCTTTAAGAGCGGATTATGAAATTGCATCCAAAGAACAAGATTTTTTCTTTGAACTTGATGCCATGGATCATCTGCAGTCATTCATTGCAGATTGTGATCGTAGAACAGAAGTGGCCAAGAAAAGATTAGCAGAAACTCAAGAAGAGATTAGTGCTGAAGTAGCAGCAAAGGCAGAACGTGTTCATGAGTTAAATGAAGAAATTGGTAAATTGTTAGCCAAGGTGGAACAACTAGGAGCTGAAGGGAATGTGGAGGAATCCCAGAAAGTAATGGATGAAGTAGAGAAAGCACGGGCAAAGAAAAGAGAAGCAGAGGAAGTTTATCGGAATTCTATGCCAGCTTCCAGTTTTCAGCAGCAGAAACTTCGAGTCTGTGAAGTCTGCTCTGCCTATTTAGGACTTCATGATAATGACAGACGACTGGCTGATCATTTTGGGGGTAAACTGCACCTGGGATTTATTGAAATAAGAGAGAAGCTTGAAGAATTAAAGAGAGTCGTAGCTGAGAAGCAGGAGAAAAGAAACCAGGAACGGCTGAAACGAAGAGAAGAGAGAGAGAGAGAAGAAAGGGAGAAGCTGAGGAGGTCCCGATCACACAGCAAGAATCCAAAAAGATCCAGGTCCAGAGAGCATCGCAGACATCGATCTCGCTCCATGTCACGTGAACGCAAGAGGAGAACTCGATCCAAATCTCGGGAGAAACGCCATCGCCACAGGTCCCGCTCCAGCAGCCGTAGCCGCAGCCGTAGCCACCAGAGAAGTCGGCACAGTTCTAGAGATAGGAGCAGAGAACGATCCAAGAGGAGGTATTGATGTGTCAATCAGAGGATATGGAGCTACCTTAATGTTTTAGAGTTGTTTATGTTTACTTATGTTACTTATGTTTAGAGTTCAGATTATTGGTTTGAAACTTTTGCATCTGGTAATATGTACACATTTATGTGTGGGTGTACAACATTTTTCTGTGATTATATGGGTAGTTTTGAAAGAATATACTTATGAGCCAGAGCAAGAAATTGGAACCAATATGTGTAGAGGTTATTGCTTTTCTCTGCTTAGTGTGTCTTGGAAAAAAGTTCTTTACAGGTAAATAATTTTAAATACCAATACCCTTAGTATGGATCAGCAAATTAGGGGCTCTGAGAAGTCCTTTCATTACAAGAGTTGTTTAGCTTTGATTTATTGTTTTCTAAACTTATTTGAGCTGGGATGCTTTTTCAGAGCAGACACATTCTAGTATATTCTTGTTTTATCTGCACTATAGATATGTATTGTTACATACCTTCAGCTTGGCAAGGCAGACTAATAAGGAGGTTCCAAGACTTCCCTTGGTTTAATGAGAACATTCAAAAGGTGCAGGCATAGGGTAAGGTATGTTTGAGGACTTGAATATCTATTAAGGATAGACAAAGGATTATAATGTGGTAGAAGAGTTTAGCATTCATAGTCTGTATAGATCAAACTGTCAAAACTTCTCAGGTCACATGATGGCCCTTAAACCAGGTAATTTCTGTGTAACGTAAGCCATGTTTAAAATTGCTTTTTTCTTGACAACTATTCAGAAGTATATGTATGATAAACATTTTTTGAGTGCCTAGTACCTACTAGTCTTACATATTCTGTGGATTACTCCACATAAAATCTATAATAAAATCCACAGAAAGCTGTTAAAATCTTTCCTATTTTTTTTTGACTCAACTTTCCATTCCCTGAAATCACTCACAAGCTGAGTTTGTTAATAGGCTCTCAATATTTTATTTCTTATATTCTGGCCTTGTTTTTAGTATTTCTTAAGGTGATTTTAATAATAATTAATTGTATATGTTTTACTGTACTAGACTTAGTAAAACATAAGAAAGACGTATAACATAGTTGAACAACTTTAAGTTGCTCTAAGAAGTTTCCTATGTGAGGCTGGATTACAGGCGTGAGTCACCGTGCCCAGTCTTTTTATATCATTTTAAGTTTATTAAAACATTAAGTAGAATGTTCAAAGTGGACATTATTTTAGAACCATTTTTTGTTTAACCCTCCTTAACTATATTTCTAAAACTGAACAGTCATATTTTTTATTTTCCTGAAAGTATTACTTATTCAGGTTCTTGGTAGTGCCTCAGATCCTAATTTTGAATATGGGTTGAGTGAGATAATTATGTAAAAGTGCTGTGTCACCTGTAAAGAACCAAATAAATGTAATTTGTTGAATTTT	0.425127	0	0	0	0	0	0	0	0	0	0	0	0
TALONT000304880	ENSG00000064313	TAF2	TALONT000304880	coding	GCTGACGTCGGAGGTCAGAGGTTACAGACAAGATGTCGGCGGATGGTAGCTTCGAGCCCTTGCGGAGAGGAGCATCTCTGTGACAGAAGCTTGTCGACGGCGGCTTCTAGGAGCTAGTCGAAGGAGCGAGGTTGAGGCGGGCAGCGACCCGTCAGGTCGCTCACCTGGGCACCGGCCAGCTGCGAGACGTGACTTGGGGACCGCAGGGGAGTGGAGAGTGTGAGGTGCCAAAGACTAGTAATGCCCCGTATCCCCCTAGGAAGCCGGGAAGCCAAGCTCCGCGGGACCGCTTCATGCCGCTGACTGGTGTAGAGCCCGCCAGAATGAACAGGAAGAAAGGAGACAAGGGCTTTGAAAGCCCAAGGCCATATAAATTATAACCCATCAGGTCGTCTGCATCAACAACATAAATTTCCAGAGAAAATCTGTTGTGGGATTTGTGGAACTGACTATATTTCCCACAGTTGCAAACTTGAATAGAATCAAGTTGAACAGCAAACAGTGTAGAATATACCGAGTAAGGATCAATGATTTAGAGGCTGCTTTTATTTATAATGACCCAACCTTGGAAGTTTGTCACAGTGAATCAAAACAAGAGGAGATACACAAATGGGATTGGAAAAATTCAGGGAACCCTGATTTACTCCTGTAACTTTCCATTTCACAAAGGAGAAACCTCAATTATTTTTCCAATGCTTATGCAGCTGCAGTTAGTGCTGTGGACCCTGATGCAGGAAATGGAGAACTTTGCATTAAGGTTCCATCAGAGCTATGGAAACACGTTGATGAGTTAAAGGTCCTGAAGATACACATCAATTTTTCTTTGGATCAGCCCAAAGGAGGTCTTCATTTTGTGGTACCCAGTGTAGAGGGAAGTATGGCAGAGAGAGGTGCTCATGTTTTCTCTTGTGGGTATCAAAATTCTACAAGATTTTGGTTCCCTTGTGTTGATTCATACTCTGAATTGTGTACATGGAAATTAGAATTTACAGTAGATGCTGCAATGGTTGCTGTTTCTAATGGCGATTTGGTGGAGACAGTGTATACTCATGATATGAGGAAGAAAACTTTCCATTATATGCTTACCATTCCTACAGCAGCGTCAAATATCTCCTTGGCCATTGGACCATTTGAAATACTGGTAGATCCATACATGCATGAGGTTACTCATTTTTGTTTGCCCCAACTTCTTCCATTGCTGAAACATACCACATCATACCTTCATGAAGTCTTTGAATTTTATGAAGAAATTCTTACATGTCGTTACCCATACTCCTGTTTTAAGACTGTCTTCATTGATGAGGCTTATGTTGAAGTGGCTGCTTATGCTTCCATGAGCATTTTTAGCACAAATCTTTTACACAGTGCCATGATTATAGATGAGACACCTTTGACTAGAAGGTGTTTAGCCCAATCCTTGGCCCAGCAGTTTTTTGGTTGTTTCATATCTAGAATGTCTTGGTCTGATGAATGGGTGCTGAAGGGAATTTCAGGCTATATCTATGGACTTTGGATGAAAAAAACTTTTGGTGTTAATGAGTACCGCCATTGGATTAAAGAGGAGCTAGACAAAATAGTGGCATATGAACTAAAAACTGGTGGGGTTTTACTACATCCCATATTTGGTGGAGGAAAAGAGAAGGATAATCCGGCTTCCCATCTACACTTTTCAATAAAGCATCCACATACACTGTCCTGGGAATACTACAGTATGTTTCAGTGTAAAGCCCACCTTGTGATGAGATTGATTGAAAATAGGATCAGTATGGAATTTATGCTACAAGTTTTCAATAAACTGCTAAGTCTGGCTAGTACTGCTTCATCTCAGAAGTTCCAGTCACATATGTGGAGTCAGATGTTGGTTTCCACATCTGGGTTTTTGAAATCCATTTCAAATGTCTCTGGCAAAGATATTCAGCCGTTAATAAAGCAGTGGGTAGATCAGAGTGGAGTGGTAAAATTTTATGGAAGTTTTGCATTTAATAGAAAACGAAATGTCTTGGAACTGGAAATAAAACAGGACTATACATCTCCTGGAACTCAGAAATACGTGGGACCACTTAAAGTGACAGTGCAGGAGTTAGATGGATCCTTCAATCATACACTGCAAATTGAAGAAAACAGCCTTAAACATGATATACCCTGCCATTCCAAAAGTAGAAG	0.21123	1.01416	0.733132	0.53258	0	1.23153	0	1.58975	0	3.01865	0.949758	1.32949	1.66478
TALONT000304881	ENSG00000131778	CHD1L	TALONT000304881	coding	ATGGAGCGCGCGGGCGCTACTAGCCGCGGGGGCCAAGCCCCTGGCTTCTTACTGCGGCTTCATACTGAGGGCCGAGCCGAGGCGGCGCGGGTGCAGGAGCAGGACTTACGGCAGTGGGGGCTGACAGGGATTCACCTACGCTCTTACCAGCTGGAGGGAGTAAACTGGCTCGCCCAGCGCTTCCATTGTCAGAATGGCTGTATCCTGGGAGATGAGATGGGCCTGGGGAAGACCTGCCAGACTATTGCTCTCTTCATTTATTTGGCAGGAAGATTAAATGATGAAGGGCCATTTCTGATTCTTTGTCCCTTGTCTGTTTTGAGCAACTGGAAAGAAGAAATGCAGAGATTTGCTCCAGGTCTTTCCTGTGTAACATATGCAGGCGACAAGGAGGAAAGAGCCTGCCTTCAGCAAGACCTGAAACAGGAGTCACGTTTTCATGTGCTACTGACTACCTATGAGATTTGCTTGAAAGATGCATCATTTCTAAAATCATTCCCTTGGAGTGTTCTTGTTGTGGATGAAGCTCACAGGTTGAAAAACCAAAGCTCCCTGCTGCATAAGACCTTGTCAGAGTTCTCAGTAGTCTTCAGTCTCCTGTTGACCGGAACTCCCATCCAGAACAGCCTCCAAGAGCTCTACTCCCTCCTCAGTTTTGTGGAGCCTGATCTCTTTTCCAAGGAAGAGGTGGGAGATTTTATTCAACGCTACCAGGATATTGAGAAAGAATCTGAGTCAGCAAGTGAACTGCACAAACTCTTGCAGCCATTTCTGCTGAGGCGAGTGAAAGCTGAGGTAGCTACAGAGCTTCCCAAGAAGACAGAAGTAGTGATATACCATGGCATGTCAGCATTGCAGAAGAAATACTACAAGGCCATTTTGATGAAAGACCTAGATGCATTTGAAAATGAGACGGCAAAGAAAGTTAAACTACAGAACATTTTGTCCCAGCTTCGAAAGTGTGTGGATCACCCATATTTGTTTGATGGTGAGACAGTGCCTTTTCCCCCCACATTATTCTTTGGTAATGTTTCTGTGGCCAAATCATACCAAAATTCTTCAAAATAATTGCATATACTTACTTTGTCTACTTTGTTTATTCTCAATTTCTCTGTATTGGTATTAACTCATATATTCATGTTCAGATATCTTCAGTTGTCCCGGTAATATCCCTTCTGGCTATATTTTTCTTTTTTTGTTAAATCCACGATCCAGTCCTAGATCCTGCAGACCCTGCATTGCATTTGCCATGTCTCTTTATTCTTCTATAATCTAGAAACATTCTTCAGCGTTTTTTTTCTTTCATTACATGAAGAGTCAAGACCAGTGGTTTTGTGGAATGCATGATAAGCTGGGTTCTTAAAAATCATTTCTTCTTGATTAGATTTCCCATTGTCTTGAATTGACTCAGTCAGCCTTTCCTCACCGCTACTCCAGGTTCACTAATGATCTCCCTGTTGCCCAACCAATGGTTATTTGTTAGTTCACATTTCAGTTACCCTCTCAGAAGCCTTTGGCACAGCTAATCACTTCTTTCTTGAAGCACTTTCGTCCCTCAGCTTCTGGGATATACTTTCTCTTCTCCATCTGCTCCTTCTCAGTCTCCTTTGTTGCTTCCCCTTCATCATACAGACCTCAGTAAATTTTCCCCTGGGCACCGCTTTAGCTGCATCCTAGGAATTTTGATGTGTGGTGTTTTTGTTTTTCTTCATACTGGGGCTTTTTTGATTCCCTGATTGGTAACCCTTGGAGCAAGCACTCCTGTGGCCATGGAGACTCTAGATAGGATCAGTACAGAGGGCTTGCTGCAGTCATTTTAAGGGAATCTCTGCCAAATAGTGCTAAGAACTGTTTAAAGATTGCACAAAATCTCAAGTAGGTGCATATGAGAACTTTTTTTAAGAGGAGGGGGTGTTGGGAACACATAGGTTTTGAAAGAAGTCCTCCAGGTTATTCTGACTGCCATTTTGACTTATTTTATAGAGTGAGTCTCGATTTCAGTTTTGGGTCTCCTTGACCTTTAGCATCTTCTTCTGTCTCAGTTTCCTGAAGAGTGGTTTTATTCCTTACACAGATGTTTATTAGGCTTGTTGGATGTGCTAGGCTGTGTAATTGGTGTTAAGCAGGACTGAGATCATCATGCAAACAACTACTTATATGATGAGCTTTTGGCTTCTCTTCCTGTAGCCTAGCTACTGGCTTCTGCCCTTACTGAGGGCACATTACTGGGAGTGGGTTCTTTCTTTTCTAGGTGTGGAGCCGGAGCCTTTTGAAGTTGGAGACCACCTGACTGAGGCTAGTGGGAAGCTTCACCTGCTGGATAAGCTACTAGCATTCCTGTATTCTGGGCTACAGCTATGAGCGTGTGGATGGTTCTGTGAGAGGAGAAGAGAGACACTTGGCCATTAAGAACTTTGGACAGCAGCCCATTTTCGTTTTTCTCCTGAGTACTAGGGCAGGTGGAGTTGGCATGAACTTAACAGCAGCAGATACTGTGATTTTTGTTGACAGTGACTTTAATCCTCAGAATGACTTGCAAGCAGCTGCCAGGGCTCATCGCATTGGCCAAAACAAGTCTGTTAAAGTTATTCGGCTGATTGGTCGAGACACTGTGGAAGAAATAGTCTATAGGAAAGCAGCCTCCAAACTGCAGCTCACCAACATGATCATAGAAGGAGGCCATTTTACTCTGGGAGCCCAGAAACCCGCTGCCGATGCTGACCTCCAGTTGAGTGAGATACTCAAATTTGGTTTGGATAAACTGCTGGCCTCTGAGGGGAGCACCATGGATGAAATAGACCTGGAGTCCATCCTGGGAGAAACAAAAGATGGCCAGTGGGTCTCTGATGCCTTGCCTGCAGCAGAAGGAGGGAGCAGAGATCAAGAGGAAGGAAAAAATCATATGTACTTATTTGAAGGTAAAGATTATTCTAAAGAGCCCAGTAAGGAAGACAGAAAATCATTTGAACAACTGGTAAACCTTCAGAAAACCCTTTTGGAGAAAGCTAGTCAAGAGGGCCGATCACTCCGAAATAAAGGCAGTGTTCTCATCCCAGGCCTTGTGGAGGGATCTACCAAAAGGAAGCGGGTTCTGAGTCCAGAAGAGCTGGAGGACAGACAGAAGAAAAGACAAGAAGCAGCTGCCAAGAGAAGGAGACTCATAGAGGAGAAGAAGAGGCAAAAGGAAGAGGCTGAACATAAGAAAAAGATGGCCTGGTGGGAATCCAACAATTACCAGTCCTTCTGCCTGCCCTCTGAGGAGAGCGAGCCAGAGGACCTTGAGAATGGGGAAGAGAGCTCTGCTGAGCTGGATTACCAAGACCCAGATGCTACTTCCCTCAAGTACGTTAGTGGTGATGTCACCCACCCTCAGGCTGGGGCCGAGGATGCTCTCATTGTGCACTGCGTAGATGACTCTGGCCACTGGGGCAGAGGTGGTTTATTTACAGCTCTGGAAAAGCGATCCGCTGAGCCAAGAAAAATATATGAGCTGGCTGGGAAAATGAAAGACCTGAGTTTGGGAGGTGTCCTTTTATTTCCTGTTGATGATAAAGAATCAAGAAACAAAGGGCAAGATTTGTTGGCCTTGATTGTGGCTCAGCATCGTGATCGTTCCAATGTCCTGTCTGGCATTAAGATGGCAGCCCTAGAAGAGGGCCTGAAGAAGATATTTTTAGCAGCAAAAAAGAAGAAAGCAAGTGTTCATCTTCCACGTATTGGACATGCCACGAAAGGTTTTAACTGGTATGGTACTGAGCGACTTATTCGGAAACATCTGGCTGCAAGAGGCATCCCAACTTACATATATTATTTTCCTAGAAGCAAGTCTGCTGTCCTTCATTCACAGTCTTCATCTTCCTCCTCAAGACAGCTGGTGCCTTAAGAATTGGCCCAGCCTCAGATCCTGTCTTTAGCAACCAGCTAATATTTACCCAGAGGTACTGCAATAGAGTATTTCAAAATGGAATCAGGATCTGGTGGGCCTCAGAAATTGTCTCTTTTCTGAGTTTCAGTTTGGTTCTCCTGGATGTTTTGCTCTGTTTTGGTACCTGTAATATAGGGAAACACAACTTTTTTTGGGAAAGCCCTTTGACCCCAGCTTGCTAGTTGCATAATAATAAATTTTCTGTTCCT	0.32707	0	0	0	0	0	0.419568	0	0	0	0	0	0
TALONT000304882	ENSG00000079156	OSBPL6	TALONT000304882	coding	GCCGCCGCCGCTGTCGGTGCTGGAGATCGCGGCTCGGTGCAGGCGGCGCCCATGCCTCCTCTCCTCCACTAGCCCGCGCGCCAGTCCGCCTGCCGGGGCCGGCTCTCCGCCTCCTGCCTCCCGTCGCAGCCGCGCAGCCGCCGCAGAGTCCGCGGCGCCACCGCTCGCCCTCCAGGTTCTGCCACTTGCTGGGAAAACAGCAACAGAAGGATATTAAGGAGCCACCCCTATAATTTACCCAGATAGCCCCAGCAAGGTCAAAGACATATCATGTCCCAAGGAGAAAAGCTGCAGGCATCTGAGGATAAATCACTGTGAAACAGCTTTGACCATAAAGCTGACTTGGAAGACTTTGACTCCAAGGTGCAAGGTGGTTTGGACACCCTCAATATTGCCTGCTCTTTTCTAGTCAAACCTGATTCATGAAATGGAATGAAGCTGAAAAATCATCTACTTCTTTGTTTGTGGATTTGAGAGAAGATTGGGATGGTCTTAAGTGCATAAAACGAGACTCTAACTGCAGCGATGAGTTCAGATGAGAAGGGCATTTCCCCTGCTCATAAAACATCCACTCCAACCCATAGAAGTGCCTCCTCTTCAACATCCTCCCAAAGGGACAGTAGGCAGGAAGCTGACAGCTGGGAAATTATAGAAGGGCTGAAAATAGGCCAAACCAATGTCCAGAAACCAGACAAACATGAGGGCTTTATGCTGAAGAAAAGAAAATGGCCTTTAAAAGGCTGGCACAAGCGTTTTTTTGTCCTGGATAATGGAATGTTAAAGTATTCAAAGGCACCACTCGATATTCAGAAAGGAAAGGTCCATGGGAGCATAGATGTGGGACTCTCAGTCATGTCAATTAAAAAGAAAGCTCGAAGAATAGACCTTGACACCGAAGAGCACATCTATCATTTGAAGGTGAAATCCCAGGACTGGTTTGATGCATGGGTCTCCAAACTGCGACATCATCGGTTGTATCGTCAGAATGAAATTGTGAGATCACCAAGAGATGCTAGTTTTCACATATTTCCTTCAACGTCCACAGCTGAATCCTCACCAGCTGCTAATGTTTCTGTAATGGATGGAAAGATGCAACCAAACAGCTTTCCGTGGCAGTCCCCTTTACCATGCAGCAATAGCCTCCCTGCAACGTGCACAACTGGCCAGAGTAAAGTGGCAGCCTGGTTACAGGACTCGGAAGAGATGGACAGGTGTGCAGAAGATCTTGCACATTGCCAGTCAAACCTTGTGGAACTTAGCAAACTCCTGCAAAATTTGGAAATACTTCAGAGAACTCAGTCGGCACCTAACTTTACTGACATGCAGGCTAACTGTGTAGATATTTCAAAGAAAGACAAGCGGGTCACAAGACGATGGAGAACAAAAAGTGTCAGCAAAGATACAAAAATACAACTGCAGGTTCCTTTCAGTGCTACCATGTCACCAGTTCGCTTGCATTCCTCCAACCCCAACCTTTGTGCAGATATTGAATTTCAGACTCCCCCTAGCCACCTCACTGACCCTCTGGAAAGTTCAACAGATTATACAAAGCTGCAAGAAGAATTTTGTCTAATCGCACAGAAAGTGCATTCTCTTTTGAAGTCTGCATTTAATAGCATAGCTATAGAGAAGGAGAAGCTGAAGCAGATGGTTTCCGAGCAGGATCACAGTAAAGGCCACAGCACGCAGATGGCACGGCTCCGACAGTCACTGTCTCAGGCACTCAACCAGAATGCTGAACTAAGGAGTCGGTTGAACAGAATACATTCAGAGTCTATTATTTGTGATCAGGTTGTCAGTGTAAATATTATTCCTAGCCCTGATGAGGCTGGTGAGCAAATCCATGTCAGTCTCCCCTTATCACAGCAAGTAGCCAATGAGAGCCGCCTCTCCATGTCAGAGTCTGTTTCTGAGTTCTTTGATGCCCAAGAGGTGCTCCTCTCTGCAAGTTCGTCAGAGAATGAGGCTTCAGATGATGAGTCTTACATCAGTGATGTGAGTGATAATATATCTGAAGACAACACCAGTGTTGCAGACAATATTTCTCGGCAAATCCTGAATGGGGAGCTTACAGGAGGGGCCTTCCGAAATGGGCGTCGAGCATGCCTGCCAGCTCCTTGTCCTGACACCAGTAACATTAACCTGTGGAATATCTTGAGGAACAACATTGGTAAAGACCTGTCTAAAGTCTCTATGCCTGTGGAGCTAAACGAGCCGCTCAACACCCTGCAGCACCTCTGTGAGGAAATGGAATACAGCGAGCTCCTGGACAAGGCTTCGGAAACTGATGATCCATATGAGCGCATGGTTCTCGTTGCCGCATTTGCAGTTTCAGGATACTGCTCCACCTATTTCAGAGCAGGAAGTAAGCCATTCAACCCAGTCCTTGGGGAGACTTATGAATGCATTAGAGAAGACAAGGGATTCCGCTTTTTCTCAGAACAGGTTAGCCATCATCCACCCATTTCTGCCTGTCACTGTGAATCAAAGAATTTTGTGTTTTGGCAAGATATCAGATGGAAAAACAAGTTCTGGGGGAAGTCGATGGAAATCCTGCCTGTTGGAACACTGAATGTCATGCTTCCAAAGTATGGAGATTACTATGTGTGGAATAAAGTCACCACTTGCATACACAACATCCTCAGTGGGAGAAGATGGATAGAACATTATGGAGAAGTAACCATCAGAAATACCAAAAGCAGTGTTTGCATTTGCAAACTCACATTTGTCAAGGTGAATTATTGGAATTCTAACATGAATGAAGTCCAGGGGGTGGTGATAGATCAGGAGGGGAAGGCGGTGTACCGGCTGTTTGGAAAGTGGCATGAAGGACTCTACTGTGGTGTGGCCCCCTCTGCAAAGTGCATTTGGAGACCAGGTTCCATGCCAACAAACTATGAGCTGTACTATGGCTTCACAAGGTTTGCTATTGAGCTCAATGAGTTAGATCCAGTACTAAAAGATCTCCTTCCACCAACAGACGCCCGGTTCCGGCCAGATCAAAGATTTTTGGAAGAAGGAAATTTAGAAGCTGCAGCATCAGAGAAGCAAAGAGTAGAGGAACTCCAGAGATCTCGGAGACGATATATGGAAGAAAACAATCTTGAACATATACCAAAATTTTTTAA	0.138235	0	0	0	0	0	0	0	0	0	0	0	0
TALONT000304883	ENSG00000070061	ELP1	TALONT000304883	coding	GACGCACCCATTGAGTCGCTGGCTTCTTTGCAGCGCTTCAGCGTTTTCCCCTGGAGGGCGCCTCCATCCTTGGAGGCCTAGTGCCGTCGGAGAGAGAGCGGGAGCCGCGGACAGAGACGCGTGCGCAATTCGGAGCCGACTCTGGGTGCGGACTGTGGGAGCTGACTCTGGGTAGCCGGCTGCGCGTGGCTGGGGAGGCGAGGCCGGACGCACCTCTGTTTGGGGGTCCTCAGAGATTAATGATTCATCAAGGGATAGTTGTACTTGTCTCGTGGGAATCACTTCATCATGCGAAATCTGAAATTATTTCGGACCCTGGAGTTCAGGGATATTCAAGGTCCAGGGAATCCTCAGTGCTTCTCTCTCCGAACTGAACAGGGGACGGTGCTCATTGGTTCAGAACATGGCCTGATAGAAGTAGACCCTGTCTCAAGAGAAGTGAAAAATGAAGTTTCTTTGGTGGCAGAAGGCTTTCTCCCAGAGGATGGAAGTGGCCGCATTGTTGGTGTTCAGGACTTGCTGGATCAGGAGTCTGTGTGTGTGGCCACAGCCTCTGGAGACGTCATACTCTGCAGTCTCAGCACACAACAGCTGGAGTGTGTTGGGAGTGTAGCCAGTGGTATCTCTGTTATGAGTTGGAGTCCTGACCAAGAGCTGGTGCTTCTTGCCACAGGTCAACAGACCCTGATTATGATGACAAAAGATTTTGAGCCAATCCTGGAGCAGCAGATCCATCAGGATGATTTTGGTGAAAGCAAGTTTATCACTGTTGGATGGGGTAGGAAGGAGACACAGTTCCATGGATCAGAAGGCAGACAAGCAGCTTTTCAGATGCAAATGCATGAGTCTGCTTTGCCCTGGGATGACCATAGACCACAAGTTACCTGGCGGGGGGATGGACAGTTTTTTGCTGTGAGTGTTGTTTGCCCAGAAACAGGGGCTCGGAAGGTCAGAGTGTGGAACCGAGAGTTTGCTTTGCAGTCAACCAGTGAGCCTGTGGCAGGACTGGGACCAGCCCTGGCTTGGAAACCCTCAGGCAGTTTGATTGCATCTACACAAGATAAACCCAACCAGCAGGATATTGTGTTTTTTGAGAAAAATGGACTCCTTCATGGACACTTTACACTTCCCTTCCTTAAAGATGAGGTTAAGGTAAATGACTTGCTCTGGAATGCAGATTCCTCTGTGCTTGCAGTCTGGCTGGAAGACCTTCAGAGAGAAGAAAGCTCCATTCCGAAAACCTGTGTTCAGCTCTGGACTGTTGGAAACTATCACTGGTATCTCAAGCAAAGTTTATCCTTCAGCACCTGTGGGAAGAGCAAGATTGTGTCTCTGATGTGGGACCCTGTGACCCCATACCGGCTGCATGTTCTCTGTCAGGGCTGGCATTACCTCGCCTATGATTGGCACTGGACGACTGACCGGAGCGTGGGAGATAATTCAAGTGACTTGTCCAATGTGGCTGTCATTGATGGAAACAGGGTGTTGGTGACAGTCTTCCGGCAGACTGTGGTTCCGCCTCCCATGTGCACCTACCAACTGCTGTTCCCACACCCTGTGAATCAAGTCACATTCTTAGCACACCCTCAAAAGAGTAATGACCTTGCTGTTCTAGATGCCAGTAACCAGATTTCTGTTTATAAATGTGGTGATTGTCCAAGTGCTGACCCTACAGTGAAACTGGGAGCTGTGGGTGGAAGTGGATTTAAAGTTTGCCTTAGAACTCCTCATTTGGAAAAGAGATACAAAATCCAGTTTGAGAATAATGAAGATCAAGATGTAAACCCGCTGAAACTAGGCCTTCTCACTTGGATTGAAGAAGACGTCTTCCTGGCTGTAAGCCACAGTGAGTTCAGCCCCCGGTCTGTCATTCACCATTTGACTGCAGCTTCTTCTGAGATGGATGAAGAGCATGGACAGCTCAATGTCAGTTCATCTGCAGCGGTGGATGGGGTCATAATCAGTCTATGTTGCAATTCCAAGACCAAGTCAGTAGTATTACAGCTGGCTGATGGCCAGATATTTAAGTACCTTTGGGAGTCACCTTCTCTGGCTATTAAACCATGGAAGAACTCTGGTGGATTTCCTGTTCGGTTTCCTTATCCATGCACCCAGACCGAATTGGCCATGATTGGAGAAGAGGAATGTGTCCTTGGTCTGACTGACAGGTGTCGCTTTTTCATCAATGACATTGAGGTTGCGTCAAATATCACGTCATTTGCAGTATATGATGAGTTTTTATTGTTGACAACCCATTCCCATACCTGCCAGTGTTTTTGCCTGAGGGATGCTTCATTTAAAACATTACAGGCCGGCCTGAGCAGCAATCATGTGTCCCATGGGGAAGTTCTGCGGAAAGTGGAGAGGGGTTCACGGATTGTCACTGTTGTGCCCCAGGACACAAAGCTTGTATTACAGATGCCAAGGGGAAACTTAGAAGTTGTTCATCATCGAGCCCTGGTTTTAGCTCAGATTCGGAAGTGGTTGGACAAACTTATGTTTAAAGAGGCATTTGAATGCATGAGAAAGCTGAGAATCAATCTCAATCTGATTTATGATCATAACCCTAAGGTGTTTCTTGGAAATGTGGAAACCTTCATTAAACAGATAGATTCTGTGAATCATATTAACTTGTTTTTTACAGAATTGAAAGAAGAAGATGTCACGAAGACCATGTACCCTGCACCAGTTACCAGCAGTGTCTACCTGTCCAGGGATCCTGACGGGAATAAAATAGACCTTGTCTGCGATGCTATGAGAGCAGTCATGGAGAGCATAAATCCTCATAAATACTGCCTATCCATACTTACATCTCATGTAAAGAAGACAACCCCAGAACTGGAAATTGTACTGCAAAAAGTACACGAGCTTCAAGGAAATGCTCCCTCTGATCCTGATGCTGTGAGTGCTGAAGAGGCCTTGAAATATTTGCTGCATCTGGTAGATGTTAATGAATTATATGATCATTCTCTTGGCACCTATGACTTTGATTTGGTCCTCATGGTAGCTGAGAAGTCACAGAAGGATCCCAAAGAATATCTTCCATTTCTTAATACACTTAAGAAAATGGAAACTAATTATCAGCGGTTTACTATAGACAAATACTTGAAACGATATGAAAAAGCCATTGGCCACCTCAGCAAATGTGGACCTGAGTACTTCCCAGAATGCTTAAACTTGATAAAAGATAAAAACTTGTATAACGAAGCTCTGAAGTTATATTCACCAAGCTCACAACAGTACCAGGATATCAGCATTGCTTATGGGGAGCACCTGATGCAGGAGCACATGTATGAGCCAGCGGGGCTCATGTTTGCCCGTTGCGGTGCCCACGAGAAAGCTCTCTCAGCCTTTCTGACATGTGGCAACTGGAAGCAAGCCCTCTGTGTGGCAGCCCAGCTTAACTTTACCAAAGACCAGCTGGTGGGCCTCGGCAGAACTCTGGCAGGAAAGCTGGTTGAGCAGAGGAAGCACATTGATGCGGCCATGGTTTTGGAAGAGTGTGCCCAGGATTATGAAGAAGCTGTGCTCTTGCTGTTAGAAGGAGCTGCCTGGGAAGAAGCTTTGAGGCTGGTATACAAATATAACAGACTGGATATTATAGAAACCAACGTAAAGCCTTCCATTTTAGAAGCCCAGAAAAATTATATGGCATTTCTGGACTCTCAGACAGCCACATTCAGTCGCCACAAGAAACGTTTATTGGTAGTTCGAGAGCTCAAGGAGCAAGCCCAGCAGGCAGGTCTGGATGATGAGGTACCCCACGGGCAAGAGTCAGACCTCTTCTCTGAAACTAGCAGTGTCGTGAGTGGCAGTGAGATGAGTGGCAAATACTCCCATAGTAACTCCAGGATATCAGCGAGATCATCCAAGAATCGCCGAAAAGCGGAGCGGAAGAAGCACAGCCTCAAAGAAGGCAGTCCGCTGGAGGACCTGGCCCTCCTGGAGGCACTGAGTGAAGTGGTGCAGAACACTGAAAACCTGAAAGATGAAGTATACCATATTTTAAAGGTACTCTTTCTCTTTGAGTTTGATGAACAAGGAAGGGAATTACAGAAGGCCTTTGAAGATACGCTGCAGTTGATGGAAAGGTCACTTCCAGAAATTTGGACTCTTACTTACCAGCAGAATTCAGCTACCCCGGTTCTAGGTCCCAATTCTACTGCAAATAGTATCATGGCATCTTATCAGCAACAGAAGACTTCGGTTCCTGTTCTTGGTTACAAGACCAACCCCTCCACTTCCTCCTCTACTTCAGCCTACTCAACGTGGAGATGACAAAGATGAAGACCTTTATGATGATCCACTTCCATTTAATGAATAATGCTGAGCTTTTTATACCACCAAAGATCAACAGAAGAACCCAGTGGAAGCTGAGCCTGCTAGACTGAGTGACTGCAGTTAGGAGGGATCCGACAGAGAAGACCATTTCCACTCATTCCTGTTGTCCTACCACCCCTTGCTCTTTGAGGGCTGGCTATTGAGAACTGGAAAGAGTAAAATGATAACTTACCTTAGCATTGCCAAGAACTTCAGCAGACAACAAGCAATTCTATTTATTTTATGTTGTGTATACATCTTGATCATTAGCAAGACATTAAGCTTTAACCATTATGGCACCATTTTGTGAGAATGATTGTTCTTTCACTTGGGCTGTTTGAGAGCATAATTATGGTAATCATGAGATTAATGTTTCATGATTTCTACCTCCAAAGTGTGAAGACAAGTAAAACAATGTTTCTAAATTGTCTTATTTTGTTGGCGGAGAAGATTACAATGGCTATTAGTGCTACATTTGGTCAAATGTAATCACTTAAATAGCTTCTTGTCACCTTAAACTAAAGCAGAATAAAAAGTATCCTTTG	0.601357	0	0.307717	0	0	0.13826	0	0	0.132587	0	0	0	0.157544
TALONT000304884	ENSG00000070061	ELP1	TALONT000304884	coding	GGGTGCGGACTGTGGGAGCTGACTCTGGGTAGCCGGCTGCGCGTGGCTGGGGAGGCGAGGCCGGACGCACCTCTGTTTGGGGGTCCTCAGGTGAAAAATGAAGTTTCTTTGGTGGCAGAAGGCTTTCTCCCAGAGGATGGAAGTGGCCGCATTGTTGGTGTTCAGGACTTGCTGGATCAGGAGTCTGTGTGTGTGGCCACAGCCTCTGGAGACGTCATACTCTGCAGTCTCAGCACACAACAGCTGGAGTGTGTTGGGAGTGTAGCCAGTGGTATCTCTGTTATGAGTTGGAGTCCTGACCAAGAGCTGGTGCTTCTTGCCACAGGTCAACAGACCCTGATTATGATGACAAAAGATTTTGAGCCAATCCTGGAGCAGCAGATCCATCAGGATGATTTTGGTGAAAGCAAGTTTATCACTGTTGGATGGGGTAGGAAGGAGACACAGTTCCATGGATCAGAAGGCAGACAAGCAGCTTTTCAGATGCAAATGCATGAGTCTGCTTTGCCCTGGGATGACCATAGACCACAAGTTACCTGGCGGGGGGATGGACAGTTTTTTGCTGTGAGTGTTGTTTGCCCAGAAACAGGGGCTCGGAAGGTCAGAGTGTGGAACCGAGAGTTTGCTTTGCAGTCAACCAGTGAGCCTGTGGCAGGACTGGGACCAGCCCTGGCTTGGAAACCCTCAGGCAGTTTGATTGCATCTACACAAGATAAACCCAACCAGCAGGATATTGTGTTTTTTGAGAAAAATGGACTCCTTCATGGACACTTTACACTTCCCTTCCTTAAAGATGAGGTTAAGGTAAATGACTTGCTCTGGAATGCAGATTCCTCTGTGCTTGCAGTCTGGCTGGAAGACCTTCAGAGAGAAGAAAGCTCCATTCCGAAAACCTGTGTTCAGCTCTGGACTGTTGGAAACTATCACTGGTATCTCAAGCAAAGTTTATCCTTCAGCACCTGTGGGAAGAGCAAGATTGTGTCTCTGATGTGGGACCCTGTGACCCCATACCGGCTGCATGTTCTCTGTCAGGGCTGGCATTACCTCGCCTATGATTGGCACTGGACGACTGACCGGAGCGTGGGAGATAATTCAAGTGACTTGTCCAATGTGGCTGTCATTGATGGAAACAGGGTGTTGGTGACAGTCTTCCGGCAGACTGTGGTTCCGCCTCCCATGTGCACCTACCAACTGCTGTTCCCACACCCTGTGAATCAAGTCACATTCTTAGCACACCCTCAAAAGAGTAATGACCTTGCTGTTCTAGATGCCAGTAACCAGATTTCTGTTTATAAATGTGGTGATTGTCCAAGTGCTGACCCTACAGTGAAACTGGGAGCTGTGGGTGGAAGTGGATTTAAAGTTTGCCTTAGAACTCCTCATTTGGAAAAGAGATACAAAATCCAGTTTGAGAATAATGAAGATCAAGATGTAAACCCGCTGAAACTAGGCCTTCTCACTTGGATTGAAGAAGACGTCTTCCTGGCTGTAAGCCACAGTGAGTTCAGCCCCCGGTCTGTCATTCACCATTTGACTGCAGCTTCTTCTGAGATGGATGAAGAGCATGGACAGCTCAATGTCAGTTCATCTGCAGCGGTGGATGGGGTCATAATCAGTCTATGTTGCAATTCCAAGACCAAGTCAGTAGTATTACAGCTGGCTGATGGCCAGATATTTAAGTACCTTTGGGAGTCACCTTCTCTGGCTATTAAACCATGGAAGAACTCTGGTGGATTTCCTGTTCGGTTTCCTTATCCATGCACCCAGACCGAATTGGCCATGATTGGAGAAGAGGAATGTGTCCTTGGTCTGACTGACAGGTGTCGCTTTTTCATCAATGACATTGAGGTTGCGTCAAATATCACGTCATTTGCAGTATATGATGAGTTTTTATTGTTGACAACCCATTCCCATACCTGCCAGTGTTTTTGCCTGAGGGATGCTTCATTTAAAACATTACAGGCCGGCCTGAGCAGCAATCATGTGTCCCATGGGGAAGTTCTGCGGAAAGTGGAGAGGGGTTCACGGATTGTCACTGTTGTGCCCCAGGACACAAAGCTTGTATTACAGATGCCAAGGGGAAACTTAGAAGTTGTTCATCATCGAGCCCTGGTTTTAGCTCAGATTCGGAAGTGGTTGGACAAACTTATGTTTAAAGAGGCATTTGAATGCATGAGAAAGCTGAGAATCAATCTCAATCTGATTTATGATCATAACCCTAAGGTGTTTCTTGGAAATGTGGAAACCTTCATTAAACAGATAGATTCTGTGAATCATATTAACTTGTTTTTTACAGAATTGAAAGAAGAAGATGTCACGAAGACCATGTACCCTGCACCAGTTACCAGCAGTGTCTACCTGTCCAGGGATCCTGACGGGAATAAAATAGACCTTGTCTGCGATGCTATGAGAGCAGTCATGGAGAGCATAAATCCTCATAAATACTGCCTATCCATACTTACATCTCATGTAAAGAAGACAACCCCAGAACTGGAAATTGTACTGCAAAAAGTACACGAGCTTCAAGGAAATGCTCCCTCTGATCCTGATGCTGTGAGTGCTGAAGAGGCCTTGAAATATTTGCTGCATCTGGTAGATGTTAATGAATTATATGATCATTCTCTTGGCACCTATGACTTTGATTTGGTCCTCATGGTAGCTGAGAAGTCACAGAAGGATCCCAAAGAATATCTTCCATTTCTTAATACACTTAAGAAAATGGAAACTAATTATCAGCGGTTTACTATAGACAAATACTTGAAACGATATGAAAAAGCCATTGGCCACCTCAGCAAATGTGGACCTGAGTACTTCCCAGAATGCTTAAACTTGATAAAAGATAAAAACTTGTATAACGAAGCTCTGAAGTTATATTCACCAAGCTCACAACAGTACCAGGTATGTGGATATCAGCATTGCTTATGGGGAGCACCTGATGCAGGAGCACATGTATGAGCCAGCGGGGCTCATGTTTGCCCGTTGCGGTGCCCACGAGAAAGCTCTCTCAGCCTTTCTGACATGTGGCAACTGGAAGCAAGCCCTCTGTGTGGCAGCCCAGCTTAACTTTACCAAAGACCAGCTGGTGGGCCTCGGCAGAACTCTGGCAGGAAAGCTGGTTGAGCAGAGGAAGCACATTGATGCGGCCATGGTTTTGGAAGAGTGTGCCCAGGATTATGAAGAAGCTGTGCTCTTGCTGTTAGAAGGAGCTGCCTGGGAAGAAGCTTTGAGGCTGGTATACAAATATAACAGACTGGATATTATAGAAACCAACGTAAAGCCTTCCATTTTAGAAGCCCAGAAAAATTATATGGCATTTCTGGACTCTCAGACAGCCACATTCAGTCGCCACAAGAAACGTTTATTGGTAGTTCGAGAGCTCAAGGAGCAAGCCCAGCAGGCAGGTCTGGATGATGAGGTACCCCACGGGCAAGAGTCAGACCTCTTCTCTGAAACTAGCAGTGTCGTGAGTGGCAGTGAGATGAGTGGCAAATACTCCCATAGTAACTCCAGGATATCAGCGAGATCATCCAAGAATCGCCGAAAAGCGGAGCGGAAGAAGCACAGCCTCAAAGAAGGCAGTCCGCTGGAGGACCTGGCCCTCCTGGAGGCACTGAGTGAAGTGGTGCAGAACACTGAAAACCTGAAAGATGAAGTATACCATATTTTAAAGGTACTCTTTCTCTTTGAGTTTGATGAACAAGGAAGGGAATTACAGAAGGCCTTTGAAGATACGCTGCAGTTGATGGAAAGGTCACTTCCAGAAATTTGGACTCTTACTTACCAGCAGAATTCAGCTACCCCGGTTCTAGGTCCCAATTCTACTGCAAATAGTATCATGGCATCTTATCAGCAACAGAAGACTTCGGTTCCTGTTCTTGATGCTGAGCTTTTTATACCACCAAAGATCAACAGAAGAACCCAGTGGAAGCTGAGCCTGCTAGACTGAGTGACTGCAGTTAGGAGGGATCCGACAGAGAAGACCATTTCCACTCATTCCTGTTGTCCTACCACCCCTTGCTCTTTGAGGGCTGGCTATTGAGAACTGGAAAGAGTAAAATGATAACTTACCTTAGCATTGCCAAGAACTTCAGCAGACAACAAGCAATTCTATTTATTTTATGTTGTGTATACATCTTGATCATTAGCAAGACATTAAGCTTTAACCATTATGGCACCATTTTGTGAGAATGATTGTTCTTTCACTTGGGCTGTTTGAGAGCATAATTATGGTAATCATGAGATTAATGTTTCATGATTTCTACCTCCAAAGTGTGAAGACAAGTAAAACAATGTTTCTAAATTGTCTTATTTTGTTGGCGGAGAAGATTACAATGGCTATTAGTGCTACATTTGGTCAAATGTAATCACTTAAATAGCTTCTTGTCACCTTAAACTAAAGCAGAATAAAAAGTATCCTTTG	0.438424	0	0.423925	0	0	0	0	0	0	0	0	0.211173	0
TALONT000304885	ENSG00000079156	OSBPL6	TALONT000304885	coding	GCCGCCGCCGCTGTCGGTGCTGGAGATCGCGGCTCGGTGCAGGCGGCGCCCATGCCTCCTCTCCTCCACTAGCCCGCGCGCCAGTCCGCCTGCCGGGGCCGGCTCTCCGCCTCCTGCCTCCCGTCGCAGCCGCGCAGCCGCCGCAGAGTCCGCGGCGCCACCGCTCGCCCTCCAGTCTCTGATCTTCACTGGCATACTGGGTTCCTCGGAAAAGTGGAAGACATGAAGTATGGATGTATATAATACCCGAGGAAGTCTCAAAGGTTCTGCCACTTGCTGGGAAAACAGCAACAGAAGGATATTAAGGAGCCACCCCTATAATTTACCCAGATAGCCCCAGCAAGGTCAAAGACATATCATGTCCCAAGGAGAAAAGCTGCAGGCATCTGAGGATAAATCACTGTGAAACAGCTTTGACCATAAAGCTGACTTGGAAGACTTTGACTCCAAGGTGCAAGGTGGTTTGGACACCCTCAATATTGCCTGCTCTTTTCTAGTCAAACCTGATTCATGAAATGGAATGAAGCTGAAAAATCATCTACTTCTTTGTTTGTGGATTTGAGAGAAGATTGGGATGGTCTTAAGTGCATAAAACGAGACTCTAACTGCAGCGATGAGTTCAGATGAGAAGGGCATTTCCCCTGCTCATAAAACATCCACTCCAACCCATAGAAGTGCCTCCTCTTCAACATCCTCCCAAAGGGACAGTAGGCAGGAAGCTGACAGCTGGGAAATTATAGAAGGGCTGAAAATAGGCCAAACCAATGTCCAGAAACCAGACAAACATGAGGGCTTTATGCTGAAGAAAAGAAAATGGCCTTTAAAAGGCTGGCACAAGCGTTTTTTTGTCCTGGATAATGGAATGTTAAAGTATTCAAAGGCACCACTCGATATTCAGAAAGGAAAGGTCCATGGGAGCATAGATGTGGGACTCTCAGTCATGTCAATTAAAAAGAAAGCTCGAAGAATAGACCTTGACACCGAAGAGCACATCTATCATTTGAAGGTGAAATCCCAGGACTGGTTTGATGCATGGGTCTCCAAACTGCGACATCATCGGTTGTATCGTCAGAATGAAATTGTGAGATCACCAAGAGATGCTAGTTTTCACATATTTCCTTCAACGTCCACAGCTGAATCCTCACCAGCTGCTAATGTTTCTGTAATGGATGGAAAGATGCAACCAAACAGCTTTCCGTGGCAGTCCCCTTTACCATGCAGCAATAGCCTCCCTGCAACGTGCACAACTGGCCAGAGTAAAGTGGCAGCCTGGTTACAGGACTCGGAAGAGATGGACAGGTGTGCAGAAGATCTTGCACATTGCCAGTCAAACCTTGTGGAACTTAGCAAACTCCTGCAAAATTTGGAAATACTTCAGAGAACTCAGTCGGCACCTAACTTTACTGACATGCAGGCTAACTGTGTAGATATTTCAAAGAAAGACAAGCGGGTCACAAGACGATGGAGAACAAAAAGTGTCAGCAAAGATACAAAAATACAACTGCAGGTTCCTTTCAGTGCTACCATGTCACCAGTTCGCTTGCATTCCTCCAACCCCAACCTTTGTGCAGATATTGAATTTCAGACTCCCCCTAGCCACCTCACTGACCCTCTGGAAAGTTCAACAGATTATACAAAGCTGCAAGAAGAATTTTGTCTAATCGCACAGAAAGTGCATTCTCTTTTGAAGTCTGCATTTAATAGCATAGCTATAGAGAAGGAGAAGCTGAAGCAGATGGTTTCCGAGCAGGATCACAGTAAAGGCCACAGCACGCAGATGGCACGGCTCCGACAGTCACTGTCTCAGGCACTCAACCAGAATGCTGAACTAAGGAGTCGGTTGAACAGAATACATTCAGAGTCTATTATTTGTGATCAGGTTGTCAGTGTAAATATTATTCCTAGCCCTGATGAGGCTGGTGAGCAAATCCATGTCAGTCTCCCCTTATCACAGCAAGTAGCCAATGAGAGCCGCCTCTCCATGTCAGAGTCTGTTTCTGAGTTCTTTGATGCCCAAGAGGTGCTCCTCTCTGCAAGTTCGTCAGAGAATGAGGCTTCAGATGATGAGTCTTACATCAGTGATGTGAGTGATAATATATCTGAAGACAACACCAGTGTTGCAGACAATATTTCTCGGCAAATCCTGAATGGGGAGCTTACAGGAGGGGCCTTCCGAAATGGGCGTCGAGCATGCCTGCCAGCTCCTTGTCCTGACACCAGTAACATTAACCTGTGGAATATCTTGAGGAACAACATTGGTAAAGACCTGTCTAAAGTCTCTATGCCTGTGGAGCTAAACGAGCCGCTCAACACCCTGCAGCACCTCTGTGAGGAAATGGAATACAGCGAGCTCCTGGACAAGGCTTCGGAAACTGATGATCCATATGAGCGCATGGTTCTCGTTGCCGCATTTGCAGTTTCAGGATACTGCTCCACCTATTTCAGAGCAGGAAGTAAGCCATTCAACCCAGTCCTTGGGGAGACTTATGAATGCATTAGAGAAGACAAGGGATTCCGCTTTTTCTCAGAACAGGTTAGCCATCATCCACCCATTTCTGCCTGTCACTGTGAATCAAAGAATTTTGTGTTTTGGCAAGATATCAGATGGAAAAACAAGTTCTGGGGGAAGTCGATGGAAATCCTGCCTGTTGGAACACTGAATGTCATGCTTCCAAAGTATGGAGATTACTATGTGTGGAATAAAGTCACCACTTGCATACACAACATCCTCAGTGGGAGAAGATGGATAGAACATTATGGAGAAGTAACCATCAGAAATACCAAAAGCAGTGTTTGCATTTGCAAACTCACATTTGTCAAGGTGAATTATTGGAATTCTAACATGAATGAAGTCCAGGGGGTGGTGATAGATCAGGAGGGGAAGGCGGTGTACCGGCTGTTTGGAAAGTGGCATGAAGGACTCTACTGTGGTGTGGCCCCCTCTGCAAAGTGCATTTGGAGACCAGGTTCCATGCCAACAAACTATGAGCTGTACTATGGCTTCACAAGGTTTGCTATTGAGCTCAATGAGTTAGATCCAGTACTAAAAGATCTCCTTCCACCAACAGACGCCCGGTTCCGGCCAGATCAAAGATTTTTGGAAGAAGGAAATTTAGAAGCTGCAGCATCAGAGAAGCAAAGAGTAGAGGAACTCCAGAGATCTCGGAGACGATATATGGAAGAAAACAATCTTGAACATATACCAAAATTTTTTAAAAAAGTTATTGATGCCAATCAAAGAGAAGCCTGGGTTTCTAACGACACCTACTGGGAGCTTCGAAAGGACCCTGGGTTTAGCAAAGTAGACAGCCCTGTTCTTTGGTAGACTGGGAATGTAGAGCTAGCCAACATATCACATTCTGAATGAATAAATAACTATGCACAATT	0.539104	0.420296	0.176278	1.15151	1.83576	0	3.14431	2.19271	0	0.882267	0.550184	0	0.537117
TALONT000304886	ENSG00000146963	LUC7L2	TALONT000304886	coding	GCTCCCGTCGTGGCGACGGTGGCGGCGAGCGGCGTCAGAGCTTGAGGGGGGGTTGACGGCTTCTGGCGGGTGGCGGTGTTGAAGGCGAGAGCTTGCTTGGCCCGTGTCGCTTCTGTCCCAAGAACCGGACGGAGAGTGAGGGCACGAGGGTCGCTGTCGGGGGCTGTCGTCTTCCACGTACACGTCGTCGTGAGGAGCGCAGTCCGGACTCTTCCCGCAACCCCTCCGGCTCCCTTTCCGCACGCCTCGAGGCGGCGGCGGCCACCGAGACAGCAGCGCACCTTCCCCCATCCCTTCCCCTTATCCCCCAGCCCAAAAGGGCCCGGTCTGCGCCCCACCCCCGCCCGTCCGCCCGCTACGCCGCCGCCATGTCGGCGCAGGCCCAGATGCGCGCGATGCTGGACCAGTTGATGGGCACCTCCCGGGACGGAGATACAACTCGTCAACGAATCAAATTCAGTGATGACAGAGTATGCAAGAGTCACCTTCTCAACTGTTGTCCTCATGATGTCCTTTCTGGAACTAGAATGGATCTTGGAGAATGTCTGAAAGTCCATGACCTGGCTTTAAGAGCGGATTATGAAATTGCATCCAAAGAACAAGATTTTTTCTTTGAACTTGATGCCATGGATCATCTGCAGTCATTCATTGCAGATTGTGATCGTAGAACAGAAGTGGCCAAGAAAAGATTAGCAGAAACTCAAGAAGAGATTAGTGCTGAAGTAGCAGCAAAGGCAGAACGTGTTCATGAGTTAAATGAAGAAATTGGTAAATTGTTAGCCAAGGTGGAACAACTAGGAGCTGAAGGGAATGTGGAGGAATCCCAGAAAGTAATGGATGAAGTAGAGAAAGCACGGGCAAAGAAAAGAGAAGCAGAGGAAGTTTATCGGAATTCTATGCCAGCTTCCAGTTTTCAGCAGCAGAAACTTCGAGTCTGTGAAGTCTGCTCTGCCTATTTAGGACTTCATGATAATGACAGACGACTGGCTGATCATTTTGGGGGTAAACTGCACCTGGGATTTATTGAAATAAGAGAGAAGCTTGAAGAATTAAAGAGAGTCGTAGCTGAGAAGCAGGAGAAAAGAAACCAGGAACGGCTGAAACGAAGAGAAGAGAGAGAGAGAGAAGAAAGGGAGAAGCTGAGGAGGTCCCGATCACACAGCAAGAATCCAAAAAGATCCAGGTCCAGAGAGCATCGCAGACATCGATCTCGCTCCATGTCACGTGAACGCAAGAGGAGAACTCGATCCAAATCTCGGGAGAAACGCCATCGCCACAGGTCCCGCTCCAGCAGCCGTAGCCGCAGCCGTAGCCACCAGAGAAGTCGGCACAGTTCTAGAGATAGGAGCAGAGAACGATCCAAGAGGAGGTATTGATGTGTCAATCAGAGGATATGGAGCTACCTTAATGTTTTAGAGTTGTTTATGTTTACTTATGTTACTTATGTTTAGAGTTCAGATTATTGGTTTGAAACTTTTGCATCTGGTAATATGTACACATTTATGTGTGGGTGTACAACATTTTTCTGTGATTATATGGGTAGTTTTGAAAGAATATACTTATGAGCCAGAGCAAGAAATTGGAACCAATATGTGTAGAGGTTATTGCTTTTCTCTGCTTAGTGTGTCTTGGAAAAAAGTTCTTTACAGGTAAATAATTTTAAATACCAATACCCTTAGTATGGATCAGCAAATTAGGGGCTCTGAGAAGTCCTTTCATTACAAGAGTTGTTTAGCTTTGATTTATTGTTTTCTAAACTTATTTGAGCTGGGATGCTTTTTCAGAGCAGACACATTCTAGTATATTCTTGTTTTATCTGCACTATAGATATGTATTGTTACATACCTTCAGCTTGGCAAGGCAGACTAATAAGGAGGTTCCAAGACTTCCCTTGGTTTAATGAGAACATTCAAAAGGTGCAGGCATAGGGTAAGGTATGTTTGAGGACTTGAATATCTATTAAGGATAGACAAAGGATTATAATGTGGTAGAAGAGTTTAGCATTCATAGTCTGTATAGATCAAACTGTCAAAACTTCTCAGGTCACATGATGGCCCTTAAACCAGGTAATTTCTGTGTAACGTAAGCCATGTTTAAAATTGCTTTTTTCTTGACAACTATTCAGAAGTATATGTATGATAAACATTTTTTGAGTGCCTAGTACCTACTAGTCTTACATATTCTGTGGATTACTCCACATAAAATCTATAATAAAATCCACAGAAAGCTGTTAAAATCTTTCCTATTTTTTTTTGACTCAACTTTCCATTCCCTGAAATCACTCACAAGCTGAGTTTGTTAATAGGCTCTCAATATTTTATTTCTTATATTCTGGCCTTGTTTTTAGTATTTCTTAAGGTGATTTTAATAATAATTAATTGTATATGTTTTACTGTACTAGACTTAGTAAAACATAAGAAAGACGTATAACATACTTGAACTCCTGACCTCAAGTGATCTGCCTGCCTTGGCCTCCCAAAGTGCTGGGATTACAGGCGTGAGTCACCGTGCCCAGTCTTTTTATATCATTTTAAGTTTATTAAAACATTAAGTAGAATGTTCAAAGTGGACATTATTTTAGAACCATTTTTTGTTTAACCCTCCTTAACTATATTTCTAAAACTGAACAGTCATATTTTTTATTTTCCTGAAAGTATTACTTATTCAGGTTCTTGGTAGTGCCTCAGATCCTAATTTTGAATATGGGTTGAGTGAGATAATTATGTAAAAGTGCTGTGTCACCTGTAAAGAACCAAATAAATGTAATTTGTTGAATTTTAGATGTTGGAAGTATGGAAGATTCCATGTTTATTCTGATTCCATAATATGTTTGGTTTTCCGATTGATTTATTATTTACCTTTCTTATAATGAAGTTGGGTATGGGAATGGAGAAGGTAGTAAACAGTTATGGCTAATCAAGATTTATTAGTGTGAGCATCTTTGTCTTTTTTTATTTCCCCTTGTTGGTTGAATAAGCTAACTCAGTATGAGTAGATTTTTAGAAGTGGTTATTTAAATTCATATTAATAATTGAGTAGTTCTCTTATCTAAGTCAGGTGTTGGCAAACTGTTGCCGATAGGCCAAATCTGGCCGGTAGCCTGTACAACCAGCAAGCTATGGATGGTTTTTACATTCTAAAAAGAAAAGAACTGCCACAAAGATTGCATGGACCTGCAGTACCCCAGATAGTCACCATCTGGCCCCTATTCTAAGCCATTTAAAATTTAGATAATACATTTCTTTCACTTTTTAAAGCTGTTATCTATGTATTATTTTTTATATTAAAATACCTTTTATGAATTGGAGAAACTCTGTGTTGTCTCTGAGATGAGAGTAGCCTGTAAGAAATTATTTTAGCCTTCTGACCCTCTGCTATTTGTTTTTCACCCATCTTCTTGTTTTAATGCCCTTATCAACTATGGTAGTGCTCTGTAATTTGTCAGAAAACTGACTCCTCTGTCATGGGTATATTCGTCTATATATCTTCAGCTATCAAGAGCTTAATATTTATCCTATTCTTTAATTTGGGTTTTTGGGTTTCCCAACATATTTTGCTCCTCAAATTAATATTTTTCAGATCCTCAAAAGAAAGATTCAGAGACCAAGACTTAGCATCATGTGACAGAGACAGGAGTTCAAGAGACAGATCACCTCGTGACAGAGATCGGAAAGATAAGAAGCGGTCCTATGAGAGTGCTAATGGCAGATCAGAAGACAGGAGGAGCTCTGAAGAGCGCGAAGCAGGGGAGATCTAACTAGCTGTGTACATTTCTTCAGTCCTTAAGCTTCCTACGGAGTTACGTACTATTGTTTAGTTCACAGCTGTTCAGGGTGACAGTGAGCAGATCCAGACACCAGATCCAGCTAGGCTAGATGTACAGTATCTAACTTGATCTGAACTGAACCTGTTTTCCTTGATGATGCCTAAAACTACATCCATAGTTTCTGGTGAACCTGTAATACAGTTCTGAAAGTACAGTTTTATATAATAAGATGCTGATCTCTTTATTCTTTCAAGTAAGAGTGCTAGTGAACAAATTGTGTTACTTGCCTTGGGATTTTTTGAACGTTTGTAAAATGCTGTCTTCCTAGTCCAAACAGCTGCAGCTTTGGGCATTTTTCTTTTTAATTATTCTTCCTCTGACTTTGTATCCCTTAATACCTACACTCTCCAATTGTAAGAGAAAGGGGGCAGGGAAGCAATATAGCTTCCATTCTAAGGCTGTATTCCCGTTATGAATTACTAGCTGATTACAGTTCAGAGCATTGATCCTGGAATGTGTGCTGGAGAAATTTAAAATACTGGGGTTTTTTGTTTAATGGTGCCTATTTAGAGTTGGAAGTTGAACAGCTGTTGCATTACATACTTTTGCTTTTTTATTGAAATTTTGAAATCAAACGTCTTGATTTTTCTGTTCTGTTGAATTGCTATGTTCAGGATGTTCTAGGGGGTGGGGGCAGGGACTCTTTTCGTAATAAGCACTTGTTTTATTTTGTGTGTGTGGAGTATAAAGGCTACACCCTTATTGTAAAAAAATAATAATAATAAAATGAAAGAAACAATCACCACCACCATTATTAAACTGTAACTTGTCTAGTAAATTGTCACTAGAACT	0.293345	0.705398	1.10258	0.652721	2.30136	2.24752	1.7583	0.446209	0.356842	1.38138	0.600173	0.603827	0.757151
TALONT000304887	ENSG00000188158	NHS	TALONT000304887	coding	CTGATTTGCCATTCAAGTGAACCCTGGAGGGATTAGCAGCCAGCCTAGCACTTGGGTGAGACCATCTCCCCCTCCAGGGGGGAGTCCTAGATGCAGCACAGAGGTTCTGTGAAAATCTGCCATCCTCCTTGCAGAAGGTTGCCCTCTCTCGCCCTCCATCCCCCCCGCCGTGCTTGCTGACTTAAGCAGATCAGCTTTCAGCTCTCTGGCATTCAGAGACGTCTTTGCATAAAAGAAAAGGCCCTTCCTTAAGGAGCAGAGCGGGAATCCAAGCATGGCTCTGGCCTGCTGCATGCCCAAGAATGCAGCCGTCTCCAACCTGGACATAGAGAGTAAGCTGAGTGTGTACTACCGCGCCCCGTGGCACCAGCAGCGCAACATCTTCCTCCCAGCCACAAGGCCACCCTGCGTGGAGGAGCTGCACCGCCACGCCCGGCAGAGCCTGCAAGCCCTGCGCAGAGAACACCGGAGCCGGAGCGATCGCCGAGAGCAAAGAGCAGCTGCCCCCCTTTCCATTGCAGCTCCTCCACTGCCAGCCTACCCTCCAGCTCACAGCCAGAGGAGGCGTGAGTTTAAGGACCGTCACTTTTTAACGTTTAACAGCACCCGTTCGCCCTCCCCCACTGAATGTTGCCACATGACCCCGTGGAGTAGAAAGTCCCATCCCCCAGAGGATGAAGATACAGATGTCATGTTAGGGCAGAGGCCGAAAAACCCAATACACAATATCCCTTCCACACTGGACAAGCAGACCAACTGGAGCAAAGCACTACCTCTCCCGACGCCAGAGGAGAAGATGAAACAAGATGCCCAAGTGATTTCTTCTTGCATTATTCCCATCAATGTTACTGGAGTTGGCTTTGACAGAGAGGCTAGTATACGCTGCTCTCTGGTTCATTCACAATCGGTACTACAGCGGAGACGAAAATTGAGGAGGAGGAAAACCATCTCGGGTATCCCCAGAAGAGTTCAACAAGAAATAGATTCTGATGAATCACCAGTGGCCAGGGAAAGGAATGTGATTGTGCACACAAACCCAGACCCCTCCAACACTGTCAATAGGATATCCGGAACCAGGGACTCTGAGTGCCAAACCGAGGATATTCTGATTGCTGCCCCATCCAGAAGGAGAATCAGAGCTCAAAGGGGTCAAAGCATTGCAGCTTCCCTTTCTCATTCTGCTGGCAACATTTCTGCCCTAGCAGACAAAGGTGACACCATGTTTACTCCTGCAGTGAGCAGCCGCACAAGATCTCGGAGCCTTCCCCGGGAAGGTAATAGAGGTGGGGATGCTGAGCCCAAAGTTGGCGCTAAACCCTCAGCATATGAAGAGGGAGAGTCTTTTGTGGGTGACCATGAAAGAACCCCTAATGATTTCAGTGAGGCTCCAAGCAGCCCGAGTGCCCAGGACCACCAGCCTACTTTGGGCCTGGCCTGCTCTCAACATCTTCACAGCCCCCAGCACAAATTAAGTGAGAGGGGAAGGTCACGTCTGTCCCGAATGGCTGCTGACTCTGGCAGCTGTGACATCTCCTCCAACTCAGACACGTTTGGGAGCCCCATCCACTGCATCTCCACGGCTGGCGTCCTCCTTAGCAGCCACATGGACCAGAAAGATGACCACCAGTCATCCAGTGGCAACTGGAGTGGGAGCAGCTCCACGTGCCCCTCGCAGACCTCAGAAACCATCCCTCCTGCAGCTTCTCCTCCACTCACTGGCTCTTCACACTGTGACTCGGAGTTGTCACTAAACACAGCCCCTCATGCCAATGAGGATGCCAGTGTTTTCGTGACAGAGCAATACAATGACCACTTGGATAAAGTGAGAGGCCATCGGGCAAACTCCTTTACCTCCACTGTTGCAGACCTGCTGGATGATCCCAACAACAGCAACACAAGTGACAGTGAGTGGAATTACCTACACCACCACCATGATGCCTCCTGCCGCCAGGATTTTAGTCCTGAGCGTCCCAAGGCAGACAGCCTGGGCTGCCCAAGCTTCACAAGCATGGCCACTTATGACAGCTTTCTGGAAAAGTCTCCATCAGACAAAGCGGACACTAGCTCTCACTTTTCAGTAGACACGGAAGGATACTATACCTCCATGCACTTTGACTGTGGTCTCAAAGGTAATAAGAGCTATGTCTGTCACTATGCAGCCCTGGGCCCAGAGAATGGCCAGGGTGTAGGGGCTTCCCCTGGTCTTCCAGATTGTGCCTGGCAGGACTACTTAGACCACAAGAGGCAGGGAAGACCAAGCATCTCTTTCAGGAAACCAAAGGCAAAGCCGACCCCACCTAAACGTAGCTCATCATTGAGGAAGTCTGATGGAAACGCAGATATTTCTGAGAAGAAAGAACCAAAGATAAGCAGTGGTCAGCACCTGCCTCACAGTTCCAGGGAAATGAAGCTGCCTCTTGATTTCGCCAACACGCCTTCTCGAATGGAAAACGCCAATCTTCCCACCAAGCAGGAACCTTCTTGGATAAACCAGAGTGAACAAGGCATTAAGGAACCTCAGTTAGATGCTTCGGATATTCCACCATTCAAAGATGAAGTTGCCGAATCCACACACTATGCAGACCTCTGGCTCCTAAATGACTTGAAAACAAATGATCCTTATAGATCTCTATCTAATTCAAGCACCGCTACGGGTACCACAGTCATTGAATGCATCAAATCTCCAGAGAGCTCTGAATCCCAAACATCACAATCAGAATCAAGAGCCACCACCCCATCTCTTCCTTCTGTTGACAATGAGTTTAAACTGGCTTCACCAGAAAAGCTGGCTGGCTTGGCATCTCCATCAAGTGGCTATTCAAGCCAGTCTGAAACGCCAACATCCTCTTTCCCTACAGCTTTCTTTTCAGGTCCATTGTCTCCCGGAGGTAGCAAAAGAAAACCTAAAGTCCC	0.19883	0	0.238547	0.240432	0	0	0	1.06033	1.02457	0	1.1232	1.113	0.97945
TALONT000304888	ENSG00000131778	CHD1L	TALONT000304888	coding	ACTGGCTCGCCCAGCGCTTCCATTGTCAGAATGGCTGTATCCTGGGAGATGAGATGGGCCTGGGGAAGACCTGCCAGACTATTGCTCTCTTCATTTATTTGGCAGGAAGATTAAATGATGAAGGGCCATTTCTGATTCTTTGTCCCTTGTCTGTTTTGAGCAACTGGAAAGAAGAAATGCAGAGATTTGCTCCAGGTCTTTCCTGTGTAACATATGCAGGCGACAAGGAGGAAAGAGCCTGCCTTCAGCAAGACCTGAAACAGGAGTCACGTTTTCATGTGCTACTGACTACCTATGAGATTTGCTTGAAAGATGCATCATTTCTAAAATCATTCCCTTGGAGTGTTCTTGTTGTGGATGAAGCTCACAGGTTGAAAAACCAAAGCTCCCTGCTGCATAAGACCTTGTCAGAGTTCTCAGTAGTCTTCAGTCTCCTGTTGACCGGAACTCCCATCCAGAACAGCCTCCAAGAGCTCTACTCCCTCCTCAGTTTTGTGGAGCCTGATCTCTTTTCCAAGGAAGAGGTGGGAGATTTTATTCAACGCTACCAGGATATTGAGAAAGAATCTGAGTCAGCAAGTGAACTGCACAAACTCTTGCAGCCATTTCTGCTGAGGCGAGTGAAAGCTGAGGTAGCTACAGAGCTTCCCAAGAAGACAGAAGTAGTGATATACCATGGCATGTCAGCATTGCAGAAGAAATACTACAAGGCCATTTTGATGAAAGACCTAGATGCATTTGAAAATGAGACGGCAAAGAAAGTTAAACTACAGAACATTTTGTCCCAGCTTCGAAAGTGTGTGGATCACCCATATTTGTTTGATGGTGTGGAGCCGGAGCCTTTTGAAGTTGGAGACCACCTGACTGAGGCTAGTGGGAAGCTTCACCTGCTGGATAAGCTACTAGCATTCCTGTATTCTGGGGGCCATCGGGTTTTACTTTTCTCCCAAATGACCCAGATGTTGGATATTCTCCAAGACTATATGGATTACAGAGGCTACAGCTATGAGCGTGTGGATGGTTCTGTGAGAGGAGAAGAGAGACACTTGGCCATTAAGAACTTTGGACAGCAGCCCATTTTCGTTTTTCTCCTGAGTACTAGGGCAGGTGGAGTTGGCATGAACTTAACAGCAGCAGATACTGTGATTTTTGTTGACAGTGACTTTAATCCTCAGAATGACTTGCAAGCAGCTGCCAGGGCTCATCGCATTGGCCAAAACAAGTCTGTTAAAGTTATTCGGCTGATTGGTCGAGACACTGTGGAAGAAATAGTCTATAGGAAAGCAGCCTCCAAACTGCAGCTCACCAACATGATCATAGAAGGAGGCCATTTTACTCTGGGAGCCCAGAAACCCGCTGCCGATGCTGACCTCCAGTTGAGTGAGATACTCAAATTTGGTTTGGATAAACTGCTGGCCTCTGAGGGGAGCACCATGGATGAAATAGACCTGGAGTCCATCCTGGGAGAAACAAAAGATGGCCAGTGGGTCTCTGATGCCTTGCCTGCAGCAGAAGGAGGGAGCAGAGATCAAGAGGAAGGAAAAAATCATATGTACTTATTTGAAGGTAAAGATTATTCTAAAGAGCCCAGTAAGGAAGACAGAAAATCATTTGAACAACTGGTAAACCTTCAGAAAACCCTTTTGGAGAAAGCTAGTCAAGAGGGCCGATCACTCCGAAATAAAGGCAGTGTTCTCATCCCAGGCCTTGTGGAGGGATCTACCAAAAGGAAGCGGGTTCTGAGTCCAGAAGAGCTGGAGGACAGACAGAAGAAAAGACAAGAAGCAGCTGCCAAGAGAAGGAGACTCATAGAGGAGAAGAAGAGGCAAAAGGAAGAGGCTGAACATAAGAAAAAGATGGCCTGGTGGGAATCCAACAATTACCAGTCCTTCTGCCTGCCCTCTGAGGAGAGCGAGCCAGAGGACCTTGAGAATGGGGAAGAGAGCTCTGCTGAGCTGGATTACCAAGACCCAGATGCTACTTCCCTCAAGTACGTTAGTGGTGATGTCACCCACCCTCAGGCTGGGGCCGAGGATGCTCTCATTGTGCACTGCGTAGATGACTCTGGCCACTGGGGCAGAGGTGGTTTATTTACAGCTCTGGAAAAGCGATCCGCTGAGCCAAGAAAAATATATGAGCTGGCTGGGAAAATGAAAGACCTGAGTTTGGGAGGTGTCCTTTTATTTCCTGTTGATGATAAAGAATCAAGAAACAAAGGGCAAGATTTGTTGGCCTTGATTGTGGCTCAGCATCGTGATCGTTCCAATGTCCTGTCTGGCATTAAGATGGCAGCCCTAGAAGAGGGCCTGAAGAAGATATTTTTAGCAGCAAAAAAGAAGAAAGCAAGTGTTCATCTTCCACGTATTGGACATGCCACGAAAGGTTTTAACTGGTATGGTACTGAGCGACTTATTCGGAAACATCTGGCTGCAAGAGGCATCCCAACTTACATATATTATTTTCCTAGAAGCAAGTCTGCTGTCCTTCATTCACAGTCTTCATCTTCCTCCTCAAGACAGCTGGTGCCTTAAGAATTGGCCCAGCCTCAGATCCTGTCTTTAGCAACCAGCTAATATTTACCCAGAGGTACTGCAATAGAGTATTTCAAAATGGAATCAGGATCTGGTGGGCCTCAGAAATTGTCTCTTTTCTGAGTTTCAGTTTGGTTCTCCTGGATGTTTTGCTCTGTTTTGGTACCTGTAATATAGGGAAACACAACTTTTTTTGGGAAAGCCCTTTGACCCCAGCTTGCTAGTTGCATAATAATAAATTTTCTGTTCCT	0.680132	0	0	0	0	0	0	0	0	0	0	0	0
TALONT000304889	ENSG00000146963	LUC7L2	TALONT000304889	coding	GCTCCCGTCGTGGCGACGGTGGCGGCGAGCGGCGTCAGAGCTTGAGGGGGGGTTGACGGCTTCTGGCGGGTGGCGGTGTTGAAGGCGAGAGCTTGCTTGGCCCGTGTCGCTTCTGTCCCAAGAACCGGACGGAGAGTGAGGGCACGAGGGTCGCTGTCGGGGGCTGTCGTCTTCCACGTACACGTCGTCGTGAGGAGCGCAGTCCGGACTCTTCCCGCAACCCCTCCGGCTCCCTTTCCGCACGCCTCGAGGCGGCGGCGGCCACCGAGACAGCAGCGCACCTTCCCCCATCCCTTCCCCTTATCCCCCAGCCCAAAAGGGCCCGGTCTGCGCCCCACCCCCGCCCGTCCGCCCGCTACGCCGCCGCCATGTCGGCGCAGGCCCAGATGCGCGCGATGCTGGACCAGTTGATGGGCACCTCCCGGGACGCCTTCACAGTTGTTGATCACATAGCATGGTCATCCACTCACAGCTTAAAAAAATACAGGGAGCATCGGAGAGAATGGGTTCAATGTATCTATGCCTGCCTACCTCAATCTGCAAGGGAGTGTCAGAAAGGCCCCGCATTCGCCAAGCCGTGAGTTATCGCTAACTTTTCAGATGTGTTAATGAATGTGGAACAAAAGCAGTTGTGTTTAAAAGGAAAAAGGACCATCAAAATAACTTTTATTATAGTAGCAGGCGTAAACACTAAACTGAATATTCCAAATTGTGTCAAAAATAACCTACTAGAGACGAGCTTCTAGAAAACCTATTGTTGAACTGCTCTGAAGCTATCATTTTAACTATAAATTACTGTTGTTAAAATTTTATATACCCTGGTTGCAAATTAGAATGTTTTAAAAATATCTTTAACCACGTTAAAACAATTTGAACAAAATCTTACCCCATCTAAAAATGATAGTGTTTAGTTGAATTTAAGTTAAGCTCTTTAGTATATGACCATATGAAGGGGTAAAGTTTTAATCTTTTTTGTTATTTACATGTGAAAATACAGAAACTAAGTGATTGAATCACATCCTACACGAAAGTTTTTGGAGTGCTCCAGGCATATCATGTGAAATACAGAGGTATTTATATCTCTTTTGGCACCAATAGTTCTTGCTTCAGTAATTCACCAGTAGGTTTTCATTCATCGATAATATATCAGTTTAAGGCTAAAATAAAACACCTACATTTCTTAGGGCTTATCATTCTATATAGAAAGAGGAAACATCCTAATGAGTTTTTTCTTTTGTTTTTCCAAAGAGATTCTAAGCAAAAAAATTTTAACTAACATCTATATTTTGTTATTGGAGCTAGTTACCTTTCTTTTTCTTAGATTCTTTAACGTTTTGAGTAGATAGCCATATTTGATAAGCAGGTTGGATGCTTCTGTTGCTTAGGAGGTAGGTGTATTGTGTTATATGAAGACAGAATGAATTTAAATATACCCAGTTTGGCAGTATGAAAAAGCTCAGACTACATAAAACTTGGAGGTATGGAACCTTTGGACGCATTAAAGTTAACGTTTCATTAGGCAATGTGCCTTTGTTTGACTGGTGTGTAAGTCCTTCTTCCAGGTTTGTACGCTCTTAAACGCGTTATTCTACCCTCTCTAACTCCTCCCAGCAGCAAAAGGGAGACACTTCAGCTGGAACAAAATAGTGGAAGAAATGGCGTCTGGGGTTCAGTGGGGATTCGCAGTGTGTATGCAATGTTTGCAAGATTATTTTTTATGTTTTTCAATTACTGTAAATAAAAATATATCAATGCTTAGTGTCAAGAAGGGAACATTGTATACCAGTATAAACTCTCTTAGTGGGTCTGCAAGTTGCTTAACCTCTCGGGGCCTCAGTTTTCTCATCTGCAATATGAAGGAGTTGGACTCGATAATCTTTAAAGTCCATTCCTGCTCTAAAATCCTATGCTTTTCTGAAGTACTCTATTTAACAGAATGCATTGCTTTCTCACTTTGACTATTTGAATTATGTATGCAGTACACTTACTGCAACTGCATGTTGTCTAAAATAGTTTTTCTATAGGATGTATATAAAAACTAATCCCTCTTGAGCTGATTTATAATGTGTGTATATAGCCACACATAAAAAGCTAGTAATAGTAGGGCTCTCAGAAAATACTTTCCAGTTGTCTAACCTTGAATGTTATTAACTCTTCTATATTACAGGAGATACAACTCGTCAACGAATCAAATTCAGTGATGACAGAGTATGCAAGAGTCACCTTCTCAACTGTTGTCCTCATGATGTCCTTTCTGGAACTAGAATGGATCTTGGAGAATGTCTGAAAGTCCATGACCTGGCTTTAAGAGCGGATTATGAAATTGCATCCAAAGAACAAGATTTTTTCTTTGAACTTGATGCCATGGATCATCTGCAGTCATTCATTGCAGATTGTGATCGTAGAACAGAAGTGGCCAAGAAAAGATTAGCAGAAACTCAAGAAGAGATTAGTGCTGAAGTAGCAGCAAAGGCAGAACGTGTTCATGAGTTAAATGAAGAAATTGGTAAATTGTTAGCCAAGGTGGAACAACTAGGAGCTGAAGGGAATGTGGAGGAATCCCAGAAAGTAATGGATGAAGTAGAGAAAGCACGGGCAAAGAAAAGAGAAGCAGAGGAAGTTTATCGGAATTCTATGCCAGCTTCCAGTTTTCAGCAGCAGAAACTTCGAGTCTGTGAAGTCTGCTCTGCCTATTTAGGACTTCATGATAATGACAGACGACTGGCTGATCATTTTGGGGGTAAACTGCACCTGGGATTTATTGAAATAAGAGAGAAGCTTGAAGAATTAAAGAGAGTCGTAGCTGAGAAGCAGGAGAAAAGAAACCAGGAACGGCTGAAACGAAGAGAAGAGAGAGAGAGAGAAGAAAGGGAGAAGCTGAGGAGGTCCCGATCACACAGCAAGAATCCAAAAAGATCCAGGTCCAGAGAGCATCGCAGACATCGATCTCGCTCCATGTCACGTGAACGCAAGAGGAGAACTCGATCCAAATCTCGGGAGAAACGCCATCGCCACAGGTCCCGCTCCAGCAGCCGTAGCCGCAGCCGTAGCCACCAGAGAAGTCGGCACAGTTCTAGAGATAGGAGCAGAGAACGATCCAAGAGGAGATCCTCAAAAGAAAGATTCAGAGACCAAGACTTAGCATCATGTGACAGAGACAGGAGTTCAAGAGACAGATCACCTCGTGACAGAGATCGGAAAGATAAGAAGCGGTCCTATGAGAGTGCTAATGGCAGATCAGAAGACAGGAGGAGCTCTGAAGAGCGCGAAGCAGGGGAGATCTAACTAGCTGTGTACATTTCTTCAGTCCTTAAGCTTCCTACGGAGTTACGTACTATTGTTTAGTTCACAGCTGTTCAGGGTGACAGTGAGCAGATCCAGACACCAGATCCAGCTAGGCTAGATGTACAGTATCTAACTTGATCTGAACTGAACCTGTTTTCCTTGATGATGCCTAAAACTACATCCATAGTTTCTGGTGAACCTGTAATACAGTTCTGAAAGTACAGTTTTATATAATAAGATGCTGATCTCTTTATTCTTTCAAGTAAGAGTGCTAGTGAACAAATTGTGTTACTTGCCTTGGGATTTTTTGAACGTTTGTAAAATGCTGTCTTCCTAGTCCAAACAGCTGCAGCTTTGGGCATTTTTCTTTTTAATTATTCTTCCTCTGACTTTGTATCCCTTAATACCTACACTCTCCAATTGTAAGAGAAAGGGGGCAGGGAAGCAATATAGCTTCCATTCTAAGGCTGTATTCCCGTTATGAATTACTAGCTGATTACAGTTCAGAGCATTGATCCTGGAATGTGTGCTGGAGAAATTTAAAATACTGGGGTTTTTTGTTTAATGGTGCCTATTTAGAGTTGGAAGTTGAACAGCTGTTGCATTACATACTTTTGCTTTTTTATTGAAATTTTGAAATCAAACGTCTTGATTTTTCTGTTCTGTTGAATTGCTATGTTCAGGATGTTCTAGGGGGTGGGGGCAGGGACTCTTTTCGTAATAAGCACTTGTTTTATTTTGTGTGTGTGGAGTATAAAGGCTACACCCTTATTGTAAAAAAATAATAATAATAAAATGAAAGAAACAATCACCACCACCATTATTAAACTGTAACTTGTCTAGTAAATTGTCACTAGAACT	0.309589	0	0	0	3.89275	1.68301	0	1.06618	1.13449	2.78613	0.763798	0	0.629159
TALONT000304890	ENSG00000113712	CSNK1A1	TALONT000304890	coding	CATTTTGTGTTGGCTGGAGCTGGAGTAACAAGATGGCGTCGTCCGCGGAGTGACAGGGGTCCCTCTGGGCCGGAGCCGGCGGCAGTGGTGGCAGCGGTATCGCCGCCCTAGCTCACCGCGCCCCTTTTCCAGCCCGCGACGTCGCCGCGCAAGCGAGGCAGCGGCGGCCGCCGAGAAACAAGTGGCCCAGCCTGGTAACCGCCGAGAAGCCCTTCACAAACTGCGGCCTGGCAAAAAGAAACCTGACTGAGCGGCGGTGATCAGGTTCCCCTCTGCTGATTCTGGGCCCCGAACCCCGGTAAAGGCCTCCGTGTTCCGTTTCCTGCCGCCCTCCTCCGTAGCCTTGCCTAGTGTAGGAGCCCCGAGGCCTCCGTCCTCTTCCCAGAGGTGTCGGGGCTTGGCCCCAGCCTCCATCTTCGTCTCTCAGGATGGCGAGTAGCAGCGGCTCCAAGGCTGAATTCATTGTCGGAGGGAAATATAAACTGGTACGGAAGATCGGGTCTGGCTCCTTCGGGGACATCTATTTGGCGATCAACATCACCAACGGCGAGGAAGTGGCAGTGAAGCTAGAATCTCAGAAGGCCAGGCATCCCCAGTTGCTGTACGAGAGCAAGCTCTATAAGATTCTTCAAGGTGGGGTTGGCATCCCCCACATACGATGATCAGTAGAATTGAATATGTGCATACAAAGAATTTTATACACAGAGACATTAAACCAGATAACTTCCTAATGGGTATTGGGCGTCACTGTAATAAGTTATTCCTTATTGATTTTGGTTTGGCCAAAAAGTACAGAGACAACAGGACAAGGCAACACATACCATACAGAGAAGATAAAAACCTCACTGGCACTGCCCGATATGCTAGCATCAATGCACATCTTGGTATTGAGCAGAGTCGCCGAGATGACATGGAATCATTAGGATATGTTTTGATGTATTTTAATAGAACCAGCCTGCCATGGCAAGGGCTAAAGGCTGCAACAAAGAAACAAAAATATGAAAAGATTAGTGAAAAGAAGATGTCCACGCCTGTTGAAGTTTTATGTAAGGGGTTTCCTGCAGAATTTGCGATGTACTTAAACTATTGTCGTGGGCTACGCTTTGAGGAAGCCCCAGATTACATGTATCTGAGGCAGCTATTCCGCATTCTTTTCAGGACCCTGAACCATCAATATGACTACACATTTGATTGGACAATGTTAAAGCAGAAAGCAGCACAGCAGGCAGCCTCTTCCAGTGGGCAGGGTCAGCAGGCCCAAACCCCCACAGGCAAGCAAACTGACAAAACCAAGAGTAACATGAAAGGTTTCTAAGCATGAATTGAGGAACAGAAGAAGCAGAGCAGATGATCGGAGCAGCATTTGTTTCTCCCCAAATCTAGAAATTTTAGTTCATATGTACACTAGCCAGTGGTTGTGGACAACCATTTACTTGGTGTAAAGAACTTAATTTCAGTATAAACTGACTCTGGGCAGCATTGGTGATGCTGTATCCTGAGTTGTAGCCTCTGTAATTGTGAATATTAACTGAGATAGTGAAACATGGTGTCCGGTTTTCTATTGCATTTTTTCAAGTGGAAAAGTTAACTAAATGGTTGACACACAAAAATTGGTGGAGAAATTGTGCATATGCCAATTTTTTGTTAAAACCTTTTGTTTTGAACTATACTGCTTTGAGATCTCATTTCAGAAGAACGGCATGAACAGTCTTCAGCCACAGTTGTGATGGTTGTTAAATGCTCACAATTGTGCATTCTTAGGGTTTTTCCATCCCTGGGGTTTGCAAGTTGTTCACTTAAAACATTCTTAAAATGGTTGGCTTCTTGTCTGCAAGCCAGCTGATATGGTAGCAACCAAAGATTCCAGTGTTTGAGCATATGAAAGACTCTGCCTGCTTAATTGTGCTAGAAATAACAGCATCTAAAGTGAAGACTTAAGAAAAACTTAGTGACTACTAGATTATCCTTAGGACTCTGCATTAACTCTATAATGTTCTTGGTATTAAAAAAAAAGCATATTTGTCACAGAAATTTAGTTAACATCTTACAACTGAACATGTATGTATGTTGCTTAGATAAATGTAATCACTGTAAACATCTATATGATCTGGGAT	0.375862	0.170244	0.461475	0.399273	0.141255	0.126002	0.866231	0.337592	0	0.735259	13.874	7.10431	12.7812
TALONT000304891	ENSG00000070061	ELP1	TALONT000304891	coding	GTGAAAAATGAAGTTTCTTTGGTGGCAGAAGGCTTTCTCCCAGAGGATGGAAGTGGCCGCATTGTTGGTGTTCAGGACTTGCTGGATCAGGAGTCTGTGTGTGTGGCCACAGCCTCTGGAGACGTCATACTCTGCAGTCTCAGCACACAACAGCTGGAGTGTGTTGGGAGTGTAGCCAGTGGTATCTCTGTTATGAGTTGGAGTCCTGACCAAGAGCTGGTGCTTCTTGCCACAGGTCAACAGACCCTGATTATGATGACAAAAGATTTTGAGCCAATCCTGGAGCAGCAGATCCATCAGGATGATTTTGGTGAAAGCAAGTTTATCACTGTTGGATGGGGTAGGAAGGAGACACAGTTCCATGGATCAGAAGGCAGACAAGCAGCTTTTCAGATGCAAATGCATGAGTCTGCTTTGCCCTGGGATGACCATAGACCACAAGTTACCTGGCGGGGGGATGGACAGTTTTTTGCTGTGAGTGTTGTTTGCCCAGAAACAGGGGCTCGGAAGGTCAGAGTGTGGAACCGAGAGTTTGCTTTGCAGTCAACCAGTGAGCCTGTGGCAGGACTGGGACCAGCCCTGGCTTGGAAACCCTCAGGCAGTTTGATTGCATCTACACAAGATAAACCCAACCAGCAGGATATTGTGTTTTTTGAGAAAAATGGACTCCTTCATGGACACTTTACACTTCCCTTCCTTAAAGATGAGGTTAAGGTAAATGACTTGCTCTGGAATGCAGATTCCTCTGTGCTTGCAGTCTGGCTGGAAGACCTTCAGAGAGAAGAAAGCTCCATTCCGAAAACCTGTGTTCAGCTCTGGACTGTTGGAAACTATCACTGGTATCTCAAGCAAAGTTTATCCTTCAGCACCTGTGGGAAGAGCAAGATTGTGTCTCTGATGTGGGACCCTGTGACCCCATACCGGCTGCATGTTCTCTGTCAGGGCTGGCATTACCTCGCCTATGATTGGCACTGGACGACTGACCGGAGCGTGGGAGATAATTCAAGTGACTTGTCCAATGTGGCTGTCATTGATGGAACAGACAGGGTGTTGGTGACAGTCTTCCGGCAGACTGTGGTTCCGCCTCCCATGTGCACCTACCAACTGCTGTTCCCACACCCTGTGAATCAAGTCACATTCTTAGCACACCCTCAAAAGAGTAATGACCTTGCTGTTCTAGATGCCAGTAACCAGATTTCTGTTTATAAATGTGGTGATTGTCCAAGTGCTGACCCTACAGTGAAACTGGGAGCTGTGGGTGGAAGTGGATTTAAAGTTTGCCTTAGAACTCCTCATTTGGAAAAGAGATACAAAATCCAGTTTGAGAATAATGAAGATCAAGATGTAAACCCGCTGAAACTAGGCCTTCTCACTTGGATTGAAGAAGACGTCTTCCTGGCTGTAAGCCACAGTGAGTTCAGCCCCCGGTCTGTCATTCACCATTTGACTGCAGCTTCTTCTGAGATGGATGAAGAGCATGGACAGCTCAATGTCAGTTCATCTGCAGCGGTGGATGGGGTCATAATCAGTCTATGTTGCAATTCCAAGACCAAGTCAGTAGTATTACAGCTGGCTGATGGCCAGATATTTAAGTACCTTTGGGAGTCACCTTCTCTGGCTATTAAACCATGGAAGAACTCTGGTGGATTTCCTGTTCGGTTTCCTTATCCATGCACCCAGACCGAATTGGCCATGATTGGAGAAGAGGAATGTGTCCTTGGTCTGACTGACAGGTGTCGCTTTTTCATCAATGACATTGAGGTTGCGTCAAATATCACGTCATTTGCAGTATATGATGAGTTTTTATTGTTGACAACCCATTCCCATACCTGCCAGTGTTTTTGCCTGAGGGATGCTTCATTTAAAACATTACAGGCCGGCCTGAGCAGCAATCATGTGTCCCATGGGGAAGTTCTGCGGAAAGTGGAGAGGGGTTCACGGATTGTCACTGTTGTGCCCCAGGACACAAAGCTTGTATTACAGATGCCAAGGGGAAACTTAGAAGTTGTTCATCATCGAGCCCTGGTTTTAGCTCAGATTCGGAAGTGGTTGGACAAACTTATGTTTAAAGAGGCATTTGAATGCATGAGAAAGCTGAGAATCAATCTCAATCTGATTTATGATCATAACCCTAAGGTGTTTCTTGGAAATGTGGAAACCTTCATTAAACAGATAGATTCTGTGAATCATATTAACTTGTTTTTTACAGAATTGAAAGAAGAAGATGTCACGAAGACCATGTACCCTGCACCAGTTACCAGCAGTGTCTACCTGTCCAGGGATCCTGACGGGAATAAAATAGACCTTGTCTGCGATGCTATGAGAGCAGTCATGGAGAGCATAAATCCTCATAAATACTGCCTATCCATACTTACATCTCATGTAAAGAAGACAACCCCAGAACTGGAAATTGTACTGCAAAAAGTACACGAGCTTCAAGGAAATGCTCCCTCTGATCCTGATGCTGTGAGTGCTGAAGAGGCCTTGAAATATTTGCTGCATCTGGTAGATGTTAATGAATTATATGATCATTCTCTTGGCACCTATGACTTTGATTTGGTCCTCATGGTAGCTGAGAAGTCACAGAAGGATCCCAAAGAATATCTTCCATTTCTTAATACACTTAAGAAAATGGAAACTAATTATCAGCGGTTTACTATAGACAAATACTTGAAACGATATGAAAAAGCCATTGGCCACCTCAGCAAATGTGGACCTGAGTACTTCCCAGAATGCTTAAACTTGATAAAAGATAAAAACTTGTATAACGAAGCTCTGAAGTTATATTCACCAAGCTCACAACAGTACCAGGATATCAGCATTGCTTATGGGGAGCACCTGATGCAGGAGCACATGTATGAGCCAGCGGGGCTCATGTTTGCCCGTTGCGGTGCCCACGAGAAAGCTCTCTCAGCCTTTCTGACATGTGGCAACTGGAAGCAAGCCCTCTGTGTGGCAGCCCAGCTTAACTTTACCAAAGACCAGCTGGTGGGCCTCGGCAGAACTCTGGCAGGAAAGCTGGTTGAGCAGAGGAAGCACATTGATGCGGCCATGGTTTTGGAAGAGTGTGCCCAGGATTATGAAGAAGCTGTGCTCTTGCTGTTAGAAGGAGCTGCCTGGGAAGAAGCTTTGAGGCTGGTATACAAATATAACAGACTGGATATTATAGAAACCAACGTAAAGCCTTCCATTTTAGAAGCCCAGAAAAATTATATGGCATTTCTGGACTCTCAGACAGCCACATTCAGTCGCCACAAGAAACGTTTATTGGTAGTTCGAGAGCTCAAGGAGCAAGCCCAGCAGGCAGGTCTGGATGATGAGGTACCCCACGGGCAAGAGTCAGACCTCTTCTCTGAAACTAGCAGTGTCGTGAGTGGCAGTGAGATGAGTGGCAAATACTCCCATAGTAACTCCAGGATATCAGCGAGATCATCCAAGAATCGCCGAAAAGCGGAGCGGAAGAAGCACAGCCTCAAAGAAGGCAGTCCGCTGGAGGACCTGGCCCTCCTGGAGGCACTGAGTGAAGTGGTGCAGAACACTGAAAACCTGAAAGATGAAGTATACCATATTTTAAAGGTACTCTTTCTCTTTGAGTTTGATGAACAAGGAAGGGAATTACAGAAGGCCTTTGAAGATACGCTGCAGTTGATGGAAAGGTCACTTCCAGAAATTTGGACTCTTACTTACCAGCAGAATTCAGCTACCCCGGTTCTAGGTCCCAATTCTACTGCAAATAGTATCATGGCATCTTATCAGCAACAGAAGACTTCGGTTCCTGTTCTTGATGCTGAGCTTTTTATACCACCAAAGATCAACAGAAGAACCCAGTGGAAGCTGAGCCTGCTAGACTGAGTGACTGCAGTTAGGAGGGATCCGACAGAGAAGACCATTTCCACTCATTCCTGTTGTCCTACCACCCCTTGCTCTTTGAGGGCTGGCTATTGAGAACTGGAAAGAGTAAAATGATAACTTACCTTAGCATTGCCAAGAACTTCAGCAGACAACAAGCAATTCTATTTATTTTATGTTGTGTATACATCTTGATCATTAGCAAGACATTAAGCTTTAACCATTATGGCACCATTTTGTGAGAATGATTGTTCTTTCACTTGGGCTGTTTGAGAGCATAATTATGGTAATCATGAGATTAATGTTTCATGATTTCTACCTCCAAAGTGTGAAGACAAGTAAAACAATGTTTCTAAATTGTCTTATTTTGTTGGCGGAGAAGATTACAATGGCTATTAGTGCTACATTTGGTCAAATGTAATCACTTAAATAGCTTCTTGTCACCTTAAACTAAAGCAGAATAAAAAGTATCCTTTG	0.604363	0	0	0.126474	0	0	0	0	0	0	0	0	0
TALONT000304892	ENSG00000079156	OSBPL6	TALONT000304892	coding	GTCGGTGCTGGAGATCGCGGCTCGGTGCAGGCGGCGCCCATGCCTCCTCTCCTCCACTAGCCCGCGCGCCAGTCCGCCTGCCGGGGCCGGCTCTCCGCCTCCTGCCTCCCGTCGCAGCCGCGCAGCCGCCGCAGAGTCCGCGGCGCCACCGCTCGCCCTCCAGTCTCTGATCTTCACTGGCATACTGGGTTCCTCGGAAAAGTGGAAGACATGAAGTATGGATGTATATAATACCCGAGGAAGTCTCAAAGGTTCTGCCACTTGCTGGGAAAACAGCAACAGAAGGATATTAAGGAGCCACCCCTATAATTTACCCAGATAGCCCCAGCAAGGTCAAAGACATATCATGTCCCAAGGAGAAAAGCTGCAGGCATCTGAGGATAAATCACTGTGAAACAGCTTTGACCATAAAGCTGACTTGGAAGACTTTGACTCCAAGGTGCAAGGTGGTTTGGACACCCTCAATATTGCCTGCTCTTTTCTAGTCAAACCTGATTCATGAAATGGAATGAAGCTGAAAAATCATCTACTTCTTTGTTTGTGGATTTGAGAGAAGATTGGGATGGTCTTAAGTGCATAAAACGAGACTCTAACTGCAGCGATGAGTTCAGATGAGAAGGGCATTTCCCCTGCTCATAAAACATCCACTCCAACCCATAGAAGTGCCTCCTCTTCAACATCCTCCCAAAGGGACAGTAGGCAGAGTATTCACATACTGGAGAGGACTGCTTCCTCTAGCACCGAGCCCTCTGTAAGTCGGCAATTGCTAGAACCGGAGCCAGTCCCCCTCTCCAAGGAAGCTGACAGCTGGGAAATTATAGAAGGGCTGAAAATAGGCCAAACCAATGTCCAGAAACCAGACAAACATGAGGGCTTTATGCTGAAGAAAAGAAAATGGCCTTTAAAAGGCTGGCACAAGCGTTTTTTTGTCCTGGATAATGGAATGTTAAAGTATTCAAAGGCACCACTCGATATTCAGAAAGGAAAGGTCCATGGGAGCATAGATGTGGGACTCTCAGTCATGTCAATTAAAAAGAAAGCTCGAAGAATAGACCTTGACACCGAAGAGCACATCTATCATTTGAAGGTGAAATCCCAGGACTGGTTTGATGCATGGGTCTCCAAACTGCGACATCATCGGTTGTATCGTCAGAATGAAATTGTGAGATCACCAAGAGATGCTAGTTTTCACATATTTCCTTCAACGTCCACAGCTGAATCCTCACCAGCTGCTAATGTTTCTGTAATGGATGGAAAGATGCAACCAAACAGCTTTCCGTGGCAGTCCCCTTTACCATGCAGCAATAGCCTCCCTGCAACGTGCACAACTGGCCAGAGTAAAGTGGCAGCCTGGTTACAGGACTCGGAAGAGATGGACAGGTGTGCAGAAGATCTTGCACATTGCCAGTCAAACCTTGTGGAACTTAGCAAACTCCTGCAAAATTTGGAAATACTTCAGAGAACTCAGTCGGCACCTAACTTTACTGACATGCAGGCTAACTGTGTAGATATTTCAAAGAAAGACAAGCGGGTCACAAGACGATGGAGAACAAAAAGTGTCAGCAAAGATACAAAAATACAACTGCAGGTTCCTTTCAGTGCTACCATGTCACCAGTTCGCTTGCATTCCTCCAACCCCAACCTTTGTGCAGATATTGAATTTCAGACTCCCCCTAGCCACCTCACTGACCCTCTGGAAAGTTCAACAGATTATACAAAGCTGCAAGAAGAATTTTGTCTAATCGCACAGAAAGTGCATTCTCTTTTGAAGTCTGCATTTAATAGCATAGCTATAGAGAAGGAGAAGCTGAAGCAGATGGTTTCCGAGCAGGATCACAGTAAAGGCCACAGCACGCAGATGGCACGGCTCCGACAGTCACTGTCTCAGGCACTCAACCAGAATGCTGAACTAAGGAGTCGGTTGAACAGAATACATTCAGAGTCTATTATTTGTGATCAGGTTGTCAGTGTAAATATTATTCCTAGCCCTGATGAGGCTGGTGAGCAAATCCATGTCAGTCTCCCCTTATCACAGCAAGTAGCCAATGAGAGCCGCCTCTCCATGTCAGAGTCTGTTTCTGAGTTCTTTGATGCCCAAGAGGTGCTCCTCTCTGCAAGTTCGTCAGAGAATGAGGCTTCAGATGATGAGTCTTACATCAGTGATGTGAGTGATAATATATCTGAAGACAACACCAGTGTTGCAGACAATATTTCTCGGCAAATCCTGAATGGGGAGCTTACAGGAGGGGCCTTCCGAAATGGGCGTCGAGCATGCCTGCCAGCTCCTTGTCCTGACACCAGTAACATTAACCTGTGGAATATCTTGAGGAACAACATTGGTAAAGACCTGTCTAAAGTCTCTATGCCTGTGGAGCTAAACGAGCCGCTCAACACCCTGCAGCACCTCTGTGAGGAAATGGAATACAGCGAGCTCCTGGACAAGGCTTCGGAAACTGATGATCCATATGAGCGCATGGTTCTCGTTGCCGCATTTGCAGTTTCAGGATACTGCTCCACCTATTTCAGAGCAGGAAGTAAGCCATTCAACCCAGTCCTTGGGGAGACTTATGAATGCATTAGAGAAGACAAGGGATTCCGCTTTTTCTCAGAACAGGTTAGCCATCATCCACCCATTTCTGCCTGTCACTGTGAATCAAAGAATTTTGTGTTTTGGCAAGATATCAGATGGAAAAACAAGTTCTGGGGGAAGTCGATGGAAATCCTGCCTGTTGGAACACTGAATGTCATGCTTCCAAAGTATGGAGATTACTATGTGTGGAATAAAGTCACCACTTGCATACACAACATCCTCAGTGGGAGAAGATGGATAGAACATTATGGAGAAGTAACCATCAGAAATACCAAAAGCAGTGTTTGCATTTGCAAACTCACATTTGTCAAGGTGAATTATTGGAATTCTAACATGAATGAAGTCCAGGGGGTGGTGATAGATCAGGAGGGGAAGGCGGTGTACCGGCTGTTTGGAAAGTGGCATGAAGGACTCTACTGTGGTGTGGCCCCCTCTGCAAAGTGCATTTGGAGACCAGGTTCCATGCCAACAAACTATGAGCTGTACTATGGCTTCACAAGGTTTGCTATTGAGCTCAATGAGTTAGATCCAGTACTAAAAGATCTCCTTCCACCAACAGACGCCCGGTTCCGGCCAGATCAAAGATTTTTGGAAGAAGGAAATTTAGAAGCTGCAGCATCAGAGAAGCAAAGAGTAGAGGAACTCCAGAGATCTCGGAGACGATATATGGAAGAAAACAATCTTGAACATATACCAAAATTTTTTAAAAAAGTTATTGATGCCAATCAAAGAGAAGCCTGGGTTTCTAACGACACCTACTGGGAGCTTCGAAAGGACCCTGGGTTTAGCAAAGTAGACAGCCCTGTTCTTTGGTAGACTGGGAATGTAGAGCTAGCCAACATATCACATTCTGAATGAATAAATAACTATGCACAATT	0.544606	0	0	0	0	0	0	0	1.07631	0	0	1.59904	0
TALONT000304893	ENSG00000136982	DSCC1	TALONT000304893	coding	GCTCAGGTTTCCTACCTTCCGGCTGCTTGGGAACTTCTTTCTTGCCCGCCAAGCCCGCAGCCACCCGGGCGCGGCGGGACTCCTAGACCCGGCGCTGCGATGAAGAGGACCCGCGACGAGGTGGATGCGACGCTGCAGATCGCCAAGCTGAATGCGGCCGAGCTGCTGCCGGCGGTGCACTGCCTGGGCTTCGGCCCTGGGGCCAGCGGCGCTGCAGCCGGCGACTTCTGCCTGCTGGAGCTGGAGCCCACGCTGTGCCAGCAGCTGGAGGATGGACACAGTCTTGTGATTCGTGGTGATAAAGACGAGCAAGCTGTGCTGTGCAGTAAAGACAAAACATACGACTTGAAGATAGCAGACACTTCCAATATGTTGCTTTTCATTCCTGGTTGTAAAACTCCGGACCAGTTGAAGAAGGAAGATTCACACTGTAACATTATTCACACTGAGTATACAACTGAAGATTTGCTTGATCAAATTCAGGCAAGTGAGGAAGAAATAATGACCCAATTACAAGTTCTAAATGCCTGTAAGATTGGAGGTTATTGGAGGATTCTTGAATTTGATTATGAGATGAAACTTCTGAATCATGTAACTCAGCTTGTGGATTCTGAATCATGGTCTTTTGGTAAAGTTCCTTTGAACACATGCCTTCAGGAACTCGGACCATTGGAGCCAGAGGAAATGATAGAACACTGTCTTAAATGTTATGGGAAGAAATATGTAGATGAAGGCGAAGTTTATTTTGAGTTGGATGCTGATAAAATATGTAGAGCAGCAGCACGAATGCTACTTCAGAATGCGGTGAAATTCAATCTCGCTGAGTTTCAAGAAGTGTGGCAGCAGAGTGTTCCTGAAGGAATGGTAACTAGTCTTGATCAGCTTAAGGGTTTAGCGCTGGTGGATAGACACTCGAGACCAGAAATCATATTTTTGCTGAAAGTAGATGATTTACCTGAGGATAATCAGGAACGTTTTAATAGCCTTTTCTCTCTAAGGGAGAAGTGGACAGAAGAAGATATTGCTCCATATATTCAAGATTTGTGTGGAGAGAAGCAAACCATAGGTGCATTACTCACTAAATATTCTCATTCTTCGATGCAAAATGGTGTTAAAGTTTATAATTCGAGAAGACCCATTTCTTAAAAGAACAACGGTCTTTTCTTCAGGACTCAAGTTGCTTTATAAAGTTGCTGGATAGAAGAAAAATAACTTGTACTTTTATTTCTGACTTTTAGAAACCTAGTCTTCTAAGGCATTTTTCTCCTCATCTTAAGCATTTTGAAACTACTGTTATTTCTTAAATGTTATAGGATGTAGCTTTAAAATTATATTTGTACTATGTACACAGTGTAAACAAGGACAAAAGAATTCTTTCCTATATTATGTCTGAGGTCTCTATGATTTATTTAAAGTTTGGCTTTTTATATTTAAAATGTCATTTCTTTACTTAGGATTTGATGTTCTAATCATTAATACACTTAAGTTTTCCAGAGAACTAAATAGTAATAGTTTCATAGAAGAGAACTATTTATTCACTTAAATATCATTTCTCAAGTGAGTGAGTTCCCCTCTACTTTTAGCCTTCCACCCAAACTGGAAGCCTCTAGGTGCTATCAATTATTTATATCCATCGTTTACATCCATGAAATTGGCTGAATAATTACTCCTCTGCCTGGCGTAGACATGCGCTTTGGGAAAAAAACGAGTTTATAATCCTATAATGAAGAATACTGGCACAGGCAATGCTCACTCGAAAACTTCAAGTAATTTCTAGTTGGTTTTGGAATGCTTGATAAAGTTCCTTTACAGCTTTATTTTCCTGATTTGTTTTGGTTTAGATCAAAGTTCAAATTAATTTTAACTTAGCTAATGAACTCATCACCAGGACAGTTGGAGGGGGTAGGCCGAGGTTAAATGGTCCACGTTTCAAAAATGTTAATGGCTAATCCATAATTAAAGAAGGTTTAACTGTTACTGAAGTTTACAAGTTTTATTGTCATGAACATGAAATACAAACACGATGGCTTCGAAATGTCTTTCAATAAATGTTTCTGCATTTA	0.502165	2.53451	1.86571	1.74336	2.7145	1.08558	2.23605	1.95907	0.251268	1.2653	1.36325	0.436806	0.718478
TALONT000304894	ENSG00000131778	CHD1L	TALONT000304894	coding	GAAGATTAAATGATGAAGGGCCATTTCTGATTCTTTGTCCCTTGTCTGTTTTGAGCAACTGGAAAGAAGAAATGCAGAGATTTGCTCCAGGTCTTTCCTGTGTAACATATGCAGGCGACAAGGAGGAAAGAGCCTGCCTTCAGCAAGACCTGAAACAGGAGTCACGTTTTCATGTGCTACTGACTACCTATGAGATTTGCTTGAAAGATGCATCATTTCTAAAATCATTCCCTTGGAGTGTTCTTGTTGTGGATGAAGCTCACAGGTTGAAAAACCAAAGCTCCCTGCTGCATAAGACCTTGTCAGAGTAGTCTTCAGTCTCCTGTTGACCGGAACTCCCATCCAGAACAGCCTCCAAGAGCTCTACTCCCTCCTCAGTTTTGTGGAGCCTGATCTCTTTTCCAAGGAAGAGGTGGGAGATTTTATTCAACGCTACCAGGATATTGAGAAAGAATCTGAGTCAGCAAGTGAACTGCACAAACTCTTGCAGCCATTTCTGCTGAGGCGAGTGAAAGCTGAGGTAGCTACAGAGCTTCCCAAGAAGACAGAAGTAGTGATATACCATGGCATGTCAGCATTGCAGAAGAAATACTACAAGGCCATTTTGATGAAAGACCTAGATGCATTTGAAAATGAGACGGCAAAGAAAGTTAAACTACAGAACATTTTGTCCCAGCTTCGAAAGTGTGTGGATCACCCATATTTGTTTGATGGTGTGGAGCCGGAGCCTTTTGAAGTTGGAGACCACCTGACTGAGGCTAGTGGGAAGCTTCACCTGCTGGATAAGCTACTAGCATTCCTGTATTCTGGGGGCCATCGGGTTTTACTTTTCTCCCAAATGACCCAGATGTTGGATATTCTCCAAGACTATATGGATTACAGAGGCTACAGCTATGAGCGTGTGGATGGTTCTGTGAGAGGAGAAGAGAGACACTTGGCCATTAAGAACTTTGGACAGCAGCCCATTTTCGTTTTTCTCCTGAGTACTAGGGCAGGTGGAGTTGGCATGAACTTAACAGCAGCAGATACTGTGATTTTTGTTGACAGTGACTTTAATCCTCAGAATGACTTGCAAGCAGCTGCCAGGGCTCATCGCATTGGCCAAAACAAGTCTGTTAAAGTTATTCGGCTGATTGGTCGAGACACTGTGGAAGAAATAGTCTATAGGAAAGCAGCCTCCAAACTGCAGCTCACCAACATGATCATAGAAGGAGGCCATTTTACTCTGGGAGCCCAGAAACCCGCTGCCGATGCTGACCTCCAGTTGAGTGAGATACTCAAATTTGGTTTGGATAAACTGCTGGCCTCTGAGGGGAGCACCATGGATGAAATAGACCTGGAGTCCATCCTGGGAGAAACAAAAGATGGCCAGTGGGTCTCTGATGCCTTGCCTGCAGCAGAAGGAGGGAGCAGAGATCAAGAGGAAGGAAAAAATCATATGTACTTATTTGAAGGTAAAGATTATTCTAAAGAGCCCAGTAAGGAAGACAGAAAATCATTTGAACAACTGGTAAACCTTCAGAAAACCCTTTTGGAGAAAGCTAGTCAAGAGGGCCGATCACTCCGAAATAAAGGCAGTGTTCTCATCCCAGGCCTTGTGGAGGGATCTACCAAAAGGAAGCGGGTTCTGAGTCCAGAAGAGCTGGAGGACAGACAGAAGAAAAGACAAGAAGCAGCTGCCAAGAGAAGGAGACTCATAGAGGAGAAGAAGAGGCAAAAGGAAGAGGCTGAACATAAGAAAAAGATGGCCTGGTGGGAATCCAACAATTACCAGTCCTTCTGCCTGCCCTCTGAGGAGAGCGAGCCAGAGGACCTTGAGAATGGGGAAGAGAGCTCTGCTGAGCTGGATTACCAAGACCCAGATGCTACTTCCCTCAAGTACGTTAGTGGTGATGTCACCCACCCTCAGGCTGGGGCCGAGGATGCTCTCATTGTGCACTGCGTAGATGACTCTGGCCACTGGGGCAGAGGTGGTTTATTTACAGCTCTGGAAAAGCGATCCGCTGAGCCAAGAAAAATATATGAGCTGGCTGGGAAAATGAAAGACCTGAGTTTGGGAGGTGTCCTTTTATTTCCTGTTGATGATAAAGAATCAAGAAACAAAGGGCAAGATTTGTTGGCCTTGATTGTGGCTCAGCATCGTGATCGTTCCAATGTCCTGTCTGGCATTAAGATGGCAGCCCTAGAAGAGGGCCTGAAGAAGATATTTTTAGCAGCAAAAAAGAAGAAAGCAAGTGTTCATCTTCCACGTATTGGACATGCCACGAAAGGTTTTAACTGGTATGGTACTGAGCGACTTATTCGGAAACATCTGGCTGCAAGAGGCATCCCAACTTACATATATTATTTTCCTAGAAGCAAGTCTGCTGTCCTTCATTCACAGTCTTCATCTTCCTCCTCAAGACAGCTGGTGCCTTAAGAATTGGCCCAGCCTCAGATCCTGTCTTTAGCAACCAGCTAATATTTACCCAGAGGTACTGCAATAGAGTATTTCAAAATGGAATCAGGATCTGGTGGGCCTCAGAAATTGTCTCTTTTCTGAGTTTCAGTTTGGTTCTCCTGGATGTTTTGCTCTGTTTTGGTACCTGTAATATAGGGAAACACAACTTTTTTTGGGAAAGCCCTTTGACCCCAGCTTGCTAGTTGCATAATAATAAATTTTCTGTTCCT	0.583333	0	0	0	0	0	0	0	0	0	0	0	0
TALONT000304895	ENSG00000146963	LUC7L2	TALONT000304895	coding	GCTCCCGTCGTGGCGACGGTGGCGGCGAGCGGCGTCAGAGCTTGAGGGGGGGTTGACGGCTTCTGGCGGGTGGCGGTGTTGAAGGCGAGAGCTTGCTTGGCCCGTGTCGCTTCTGTCCCAAGAACCGGACGGAGAGTGAGGGCACGAGGGTCGCTGTCGGGGGCTGTCGTCTTCCACGTACACGTCGTCGTGAGGAGCGCAGTCCGGACTCTTCCCGCAACCCCTCCGGCTCCCTTTCCGCACGCCTCGAGGCGGCGGCGGCCACCGAGACAGCAGCGCACCTTCCCCCATCCCTTCCCCTTATCCCCCAGCCCAAAAGGGCCCGGTCTGCGCCCCACCCCCGCCCGTCCGCCCGCTACGCCGCCGCCATGTCGGCGCAGGCCCAGATGCGCGCGATGCTGGACCAGTTGATGGGCACCTCCCGGGACGGAGATACAACTCGTCAACGAATCAAATTCAGTGATGACAGAGTATGCAAGAGTCACCTTCTCAACTGTTGTCCTCATGATGTCCTTTCTGGAACTAGAATGGATCTTGGAGAATGTCTGAAAGTCCATGACCTGGCTTTAAGAGCGGATTATGAAATTGCATCCAAAGAACAAGATTTTTTCTTTGAACTTGATGCCATGGATCATCTGCAGTCATTCATTGCAGATTGTGATCGTAGAACAGAAGTGGCCAAGAAAAGATTAGCAGAAACTCAAGAAGAGATTAGTGCTGAAGTAGCAGCAAAGGCAGAACGTGTTCATGAGTTAAATGAAGAAATTGGTAAATTGTTAGCCAAGGTGGAACAACTAGGAGCTGAAGGGAATGTGGAGGAATCCCAGAAAGTAATGGATGAAGTAGAGAAAGCACGGGCAAAGAAAAGAGAAGCAGAGGAAGTTTATCGGAATTCTATGCCAGCTTCCAGTTTTCAGCAGCAGAAACTTCGAGTCTGTGAAGTCTGCTCTGCCTATTTAGGACTTCATGATAATGACAGACGACTGGCTGATCATTTTGGGGGTAAACTGCACCTGGGATTTATTGAAATAAGAGAGAAGCTTGAAGAATTAAAGAGAGTCGTAGCTGAGAAGCAGGAGAAAAGAAACCAGGAACGGCTGAAACGAAGAGAAGAGAGAGAGAGAGAAGAAAGGGAGAAGCTGAGGAGGTCCCGATCACACAGCAAGAATCCAAAAAGATCCAGGTCCAGAGAGCATCGCAGACATCGATCTCGCTCCATGTCACGTGAACGCAAGAGGAGAACTCGATCCAAATCTCGGGAGAAACGCCATCGCCACAGGTCCCGCTCCAGCAGCCGTAGCCGCAGCCGTAGCCACCAGAGAAGTCGGCACAGTTCTAGAGATAGGAGCAGAGAACGATCCAAGAGGAGGTATTGATGTGTCAATCAGAGGATATGGAGCTACCTTAATGTTTTAGAGTTGTTTATGTTTACTTATGTTACTTATGTTTAGAGTTCAGATTATTGGTTTGAAACTTTTGCATCTGGTAATATGTACACATTTATGTGTGGGTGTACAACATTTTTCTGTGATTATATGGGTAGTTTTGAAAGAATATACTTATGAGCCAGAGCAAGAAATTGGAACCAATATGTGTAGAGGTTATTGCTTTTCTCTGCTTAGTGTGTCTTGGAAAAAAGTTCTTTACAGGTAAATAATTTTAAATACCAATACCCTTAGTATGGATCAGCAAATTAGGGGCTCTGAGAAGTCCTTTCATTACAAGAGTTGTTTAGCTTTGATTTATTGTTTTCTAAACTTATTTGAGCTGGGATGCTTTTTCAGAGCAGACACATTCTAGTATATTCTTGTTTTATCTGCACTATAGATATGTATTGTTACATACCTTCAGCTTGGCAAGGCAGACTAATAAGGAGGTTCCAAGACTTCCCTTGGTTTAATGAGAACATTCAAAAGGTGCAGGCATAGGGTAAGGTATGTTTGAGGACTTGAATATCTATTAAGGATAGACAAAGGATTATAATGTGGTAGAAGAGTTTAGCATTCATAGTCTGTATAGATCAAACTGTCAAAACTTCTCAGGTCACATGATGGCCCTTAAACCAGGTAATTTCTGTGTAACGTAAGCCATGTTTAAAATTGCTTTTTTCTTGACAACTATTCAGAAGTATATGTATGATAAACATTTTTTGAGTGCCTAGTACCTACTAGTCTTACATATTCTGTGGATTACTCCACATAAAATCTATAATAAAATCCACAGAAAGCTGTTAAAATCTTTCCTATTTTTTTTTGACTCAACTTTCCATTCCCTGAAATCACTCACAAGCTGAGTTTGTTAATAGGCTCTCAATATTTTATTTCTTATATTCTGGCCTTGTTTTTAGTATTTCTTAAGGTGATTTTAATAATAATTAATTGTATATGTTTTACTGTACTAGACTTAGTAAAACATAAGAAAGACGTATAACATA	0.435065	6.50083	6.64523	6.00604	6.77476	8.05309	8.87059	7.07034	3.06566	0	8.00778	5.80906	4.46411
TALONT000304896	ENSG00000131778	CHD1L	TALONT000304896	coding	GAAGATTAAATGATGAAGGGCCATTTCTGATTCTTTGTCCCTTGTCTGTTTTGAGCAACTGGAAAGAAGAAATGCAGAGATTTGCTCCAGGTCTTTCCTGTGTAACATATGCAGGCGACAAGGAGGAAAGAGCCTGCCTTCAGCAAGACCTGAAACAGGAGTCACGTTTTCATGTGCTACTGACTACCTATGAGATTTGCTTGAAAGATGCATCATTTCTAAAATCATTCCCTTGGAGTGTTCTTGTTGTGGATGAAGCTCACAGGTTGAAAAACCAAAGCTCCCTGCTGCATAAGACCTTGTCAGAGTTCTCAGTAGTCTTCAGTCTCCTGTTGACCGGAACTCCCATCCAGAACAGCCTCCAAGAGCTCTACTCCCTCCTCAGTTTTGTGGAGCCTGATCTCTTTTCCAAGGAAGAGGTGGGAGATTTTATTCAACGCTACCAGGATATTGAGAAAGAATCTGAGTCAGCAAGTGAACTGCACAAACTCTTGCAGCCATTTCTGCTGAGGCGAGTGAAAGCTGAGGTAGCTACAGAGCTTCCCAAGAAGACAGAAGTAGTGATATACCATGGCATGTCAGCATTGCAGAAGAAATACTACAAGGCCATTTTGATGAAAGACCTAGATGCATTTGAAAATGAGACGGCAAAGAAAGTTAAACTACAGAACATTTTGTCCCAGCTTCGAAAGTGTGTGGATCACCCATATTTGTTTGATGGTGTGGAGCCGGAGCCTTTTGAAGTTGGAGACCACCTGACTGAGGCTAGTGGGAAGCTTCACCTGCTGGATAAGCTACTAGCATTCCTGTATTCTGGGGGCCATCGGGTTTTACTTTTCTCCCAAATGACCCAGATGTTGGATATTCTCCAAGACTATATGGATTACAGAGGCTACAGCTATGAGCGTGTGGATGGTTCTGTGAGAGGAGAAGAGAGACACTTGGCCATTAAGAACTTTGGACAGCAGCCCATTTTCGTTTTTCTCCTGAGTACTAGGGCAGGTGGAGTTGGCATGAACTTAACAGCAGCAGATACTGTGATTTTTGTTGACAGTGACTTTAATCCTCAGAATGACTTGCAAGCAGCTGCCAGGGCTCATCGCATTGGCCAAAACAAGTCTGTTAAAGTTATTCGGCTGATTGGTCGAGACACTGTGGAAGAAATAGTCTATAGGAAAGCAGCCTCCAAACTGCAGCTCACCAACATGATCATAGAAGGAGGCCATTTTACTCTGGGAGCCCAGAAACCCGCTGCCGATGCTGACCTCCAGTTGAGTGAGATACTCAAATTTGGTTTGGATAAACTGCTGGCCTCTGAGGGGAGCACCATGGATGAAATAGACCTGGAGTCCATCCTGGGAGAAACAAAAGATGGCCAGTGGGTCTCTGATGCCTTGCCTGCAGCAGAAGGAGGGAGCAGAGATCAAGAGGAAGGAAAAAATCATATGTACTTATTTGAAGGTAAAGATTATTCTAAAGAGCCCAGTAAGGAAGACAGAAAATCATTTGAACAACTGGTAAACCTTCAGAAAACCCTTTTGGAGAAAGCTAGTCAAGAGGGCCGATCACTCCGAAATAAAGGCAGTGTTCTCATCCCAGGCCTTGTGGAGGGATCTACCAAAAGGAAGCGGGTTCTGAGTCCAGAAGAGCTGGAGGACAGACAGAAGAAAAGACAAGAAGCAGCTGCCAAGAGAAGGAGACTCATAGAGGAGAAGAAGAGGCAAAAGGAAGAGGCTGAACATAAGAAAAAGATGGCCTGGTGGGAATCCAACAATTACCAGTCCTTCTGCCTGCCCTCTGAGGAGAGCGAGCCAGAGGACCTTGAGAATGGGGAAGAGAGCTCTGCTGAGCTGGATTACCAAGACCCAGATGCTACTTCCCTCAAGTACGTTAGTGGTGATGTCACCCACCCTCAGGCTGGGGCCGAGGATGCTCTCATTGTGCACTGCGTAGATGACTCTGGCCACTGGGGCAGAGGTGGTTTATTTACAGCTCTGGAAAAGCGATCCGCTGAGCCAAGAAAAATATATGAGCTGGCTGGGAAAATGAAAGACCTGAGTTTGGGAGGTGTCCTTTTATTTCCTGTTGATGATAAAGAATCAAGAAACAAAGGGCAAGATTTGTTGGCCTTGATTGTGGCTCAGCATCGTGATCGTTCCAATGTCCTGTCTGGCATTAAGATGGCAGCCCTAGAAGAGGGCCTGAAGAAGATATTTTTAGCAGCAAAAAAGAAGAAAGCAAGTGTTCATCTTCCACGTATTGGACATGCCACGAAAGGTTTTAACTGGTATGGTACTGAGCGACTTATTCGGAAACATCTGGCTGCAAGAGGCATCCCAACTTACATATATTATTTTCCTAGAAGCAAGTCTGCTGTCCTTCATTCACAGTCTTCATCTTCCTCCTCAAGACAGCTGGTGCCTTAAGAATTGGCCCAGCCTCAGATCCTGTCTTTAGCAACCAGCTAATATTTACCCAGAGGTACTGCAATAGAGTATTTCAAAATGGAATCAGGATCTGGTGGGCCTCAGAAATTGTCTCTTTTCTGAGTTTCAGTTTGGTTCTCCTGGATGTTTTGCTCTGTTTTGGTACCTGTAATATAGGGAAACACAACTTTTTTTGGGAAAGCCCTTTGACCCCAGCTTGCTAGTTGCATAATAATAAATTTTCTGTTCCT	0.684716	0	0	0	0	0	0	0	0	0	0	0	0
TALONT000304897	ENSG00000070061	ELP1	TALONT000304897	coding	GACGCACCCATTGAGTCGCTGGCTTCTTTGCAGCGCTTCAGCGTTTTCCCCTGGAGGGCGCCTCCATCCTTGGAGGCCTAGTGCCGTCGGAGAGAGAGCGGGAGCCGCGGACAGAGACGCGTGCGCAATTCGGAGCCGACTCTGGAGAAGAAGATGTCACGAAGACCATGTACCCTGCACCAGTTACCAGCAGTGTCTACCTGTCCAGGGATCCTGACGGGAATAAAATAGACCTTGTCTGCGATGCTATGAGAGCAGTCATGGAGAGCATAAATCCTCATAAATACTGCCTATCCATACTTACATCTCATGTAAAGAAGACAACCCCAGAACTGGAAATTGTACTGCAAAAAGTACACGAGCTTCAAGGAAATGCTCCCTCTGATCCTGATGCTGTGAGTGCTGAAGAGGCCTTGAAATATTTGCTGCATCTGGTAGATGTTAATGAATTATATGATCATTCTCTTGGCACCTATGACTTTGATTTGGTCCTCATGGTAGCTGAGAAGTCACAGAAGGATCCCAAAGAATATCTTCCATTTCTTAATACACTTAAGAAAATGGAAACTAATTATCAGCGGTTTACTATAGACAAATACTTGAAACGATATGAAAAAGCCATTGGCCACCTCAGCAAATGTGGACCTGAGTACTTCCCAGAATGCTTAAACTTGATAAAAGATAAAAACTTGTATAACGAAGCTCTGAAGTTATATTCACCAAGCTCACAACAGTACCAGGATATCAGCATTGCTTATGGGGAGCACCTGATGCAGGAGCACATGTATGAGCCAGCGGGGCTCATGTTTGCCCGTTGCGGTGCCCACGAGAAAGCTCTCTCAGCCTTTCTGACATGTGGCAACTGGAAGCAAGCCCTCTGTGTGGCAGCCCAGCTTAACTTTACCAAAGACCAGCTGGTGGGCCTCGGCAGAACTCTGGCAGGAAAGCTGGTTGAGCAGAGGAAGCACATTGATGCGGCCATGGTTTTGGAAGAGTGTGCCCAGGATTATGAAGAAGCTGTGCTCTTGCTGTTAGAAGGAGCTGCCTGGGAAGAAGCTTTGAGGCTGGTATACAAATATAACAGACTGGATATTATAGAAACCAACGTAAAGCCTTCCATTTTAGAAGCCCAGAAAAATTATATGGCATTTCTGGACTCTCAGACAGCCACATTCAGTCGCCACAAGAAACGTTTATTGGTAGTTCGAGAGCTCAAGGAGCAAGCCCAGCAGGCAGGTCTGGATGATGAGGTACCCCACGGGCAAGAGTCAGACCTCTTCTCTGAAACTAGCAGTGTCGTGAGTGGCAGTGAGATGAGTGGCAAATACTCCCATAGTAACTCCAGGATATCAGCGAGATCATCCAAGAATCGCCGAAAAGCGGAGCGGAAGAAGCACAGCCTCAAAGAAGGCAGTCCGCTGGAGGACCTGGCCCTCCTGGAGGCACTGAGTGAAGTGGTGCAGAACACTGAAAACCTGAAAGATGAAGTATACCATATTTTAAAGGTACTCTTTCTCTTTGAGTTTGATGAACAAGGAAGGGAATTACAGAAGGCCTTTGAAGATACGCTGCAGTTGATGGAAAGGTCACTTCCAGAAATTTGGACTCTTACTTACCAGCAGAATTCAGCTACCCCGGTTCTAGGTCCCAATTCTACTGCAAATAGTATCATGGCATCTTATCAGCAACAGAAGACTTCGGTTCCTGTTCTTGATGCTGAGCTTTTTATACCACCAAAGATCAACAGAAGAACCCAGTGGAAGCTGAGCCTGCTAGACTGAGTGACTGCAGTTAGGAGGGATCCGACAGAGAAGACCATTTCCACTCATTCCTGTTGTCCTACCACCCCTTGCTCTTTGAGGGCTGGCTATTGAGAACTGGAAAGAGTAAAATGATAACTTACCTTAGCATTGCCAAGAACTTCAGCAGACAACAAGCAATTCTATTTATTTTATGTTGTGTATACATCTTGATCATTAGCAAGACATTAAGCTTTAACCATTATGGCACCATTTTGTGAGAATGATTGTTCTTTCACTTGGGCTGTTTGAGAGCATAATTATGGTAATCATGAGATTAATGTTTCATGATTTCTACCTCCAAAGTGTGAAGACAAGTAAAACAATGTTTCTAAATTGTCTTATTTTGTTGGCGGAGAAGATTACAATGGCTATTAGTGCTACATTTGGTCAAATGTAATCACTTAAATAGCTTCTTGTCACCTTAAACTAAAGCAGAATAAAAAGTATCCTTTG	0.617952	0.672629	0	0	0	0	0	0	0	0	1.07184	0	0
TALONT000304898	ENSG00000146963	LUC7L2	TALONT000304898	coding	GCTCCCGTCGTGGCGACGGTGGCGGCGAGCGGCGTCAGAGCTTGAGGGGGGGTTGACGGCTTCTGGCGGGTGGCGGTGTTGAAGGCGAGAGCTTGCTTGGCCCGTGTCGCTTCTGTCCCAAGAACCGGACGGAGAGTGAGGGCACGAGGGTCGCTGTCGGGGGCTGTCGTCTTCCACGTACACGTCGTCGTGAGGAGCGCAGTCCGGACTCTTCCCGCAACCCCTCCGGCTCCCTTTCCGCACGCCTCGAGGCGGCGGCGGCCACCGAGACAGCAGCGCACCTTCCCCCATCCCTTCCCCTTATCCCCCAGCCCAAAAGGGCCCGGTCTGCGCCCCACCCCCGCCCGTCCGCCCGCTACGCCGCCGCCATGTCGGCGCAGGCCCAGATGCGCGCGATGCTGGACCAGTTGATGGGCACCTCCCGGGACGGTTCAATGTATCTATGCCTGCCTACCTCAATCTGCAAGGGAGTGTCAGAAAGGCCCCGCATTCGCCAAGCCGTGAGTTATCGCTAACTTTTCAGATGTGTTAATGAATGTGGAACAAAAGCAGTTGTGTTTAAAAGGAAAAAGGACCATCAAAATAACTTTTATTATAGTAGCAGGCGTAAACACTAAACTGAATATTCCAAATTGTGTCAAAAATAACCTACTAGAGACGAGCTTCTAGAAAACCTATTGTTGAACTGCTCTGAAGCTATCATTTTAACTATAAATTACTGTTGTTAAAATTTTATATACCCTGGTTGCAAATTAGAATGTTTTAAAAATATCTTTAACCACGTTAAAACAATTTGAACAAAATCTTACCCCATCTAAAAATGATAGTGTTTAGTTGAATTTAAGTTAAGCTCTTTAGTATATGACCATATGAAGGGGTAAAGTTTTAATCTTTTTTGTTATTTACATGTGAAAATACAGAAACTAAGTGATTGAATCACATCCTACACGAAAGTTTTTGGAGTGCTCCAGGCATATCATGTGAAATACAGAGGTATTTATATCTCTTTTGGCACCAATAGTTCTTGCTTCAGTAATTCACCAGTAGGTTTTCATTCATCGATAATATATCAGTTTAAGGCTAAAATAAAACACCTACATTTCTTAGGGCTTATCATTCTATATAGAAAGAGGAAACATCCTAATGAGTTTTTTCTTTTGTTTTTCCAAAGAGATTCTAAGCAAAAAAATTTTAACTAACATCTATATTTTGTTATTGGAGCTAGTTACCTTTCTTTTTCTTAGATTCTTTAACGTTTTGAGTAGATAGCCATATTTGATAAGCAGGTTGGATGCTTCTGTTGCTTAGGAGGTAGGTGTATTGTGTTATATGAAGACAGAATGAATTTAAATATACCCAGTTTGGCAGTATGAAAAAGCTCAGACTACATAAAACTTGGAGGTATGGAACCTTTGGACGCATTAAAGTTAACGTTTCATTAGGCAATGTGCCTTTGTTTGACTGGTGTGTAAGTCCTTCTTCCAGGTTTGTACGCTCTTAAACGCGTTATTCTACCCTCTCTAACTCCTCCCAGCAGCAAAAGGGAGACACTTCAGCTGGAACAAAATAGTGGAAGAAATGGCGTCTGGGGTTCAGTGGGGATTCGCAGTGTGTATGCAATGTTTGCAAGATTATTTTTTATGTTTTTCAATTACTGTAAATAAAAATATATCAATGCTTAGTGTCAAGAAGGGAACATTGTATACCAGTATAAACTCTCTTAGTGGGTCTGCAAGTTGCTTAACCTCTCGGGGCCTCAGTTTTCTCATCTGCAATATGAAGGAGTTGGACTCGATAATCTTTAAAGTCCATTCCTGCTCTAAAATCCTATGCTTTTCTGAAGTACTCTATTTAACAGAATGCATTGCTTTCTCACTTTGACTATTTGAATTATGTATGCAGTACACTTACTGCAACTGCATGTTGTCTAAAATAGTTTTTCTATAGGATGTATATAAAAACTAATCCCTCTTGAGCTGATTTATAATGTGTGTATATAGCCACACATAAAAAGCTAGTAATAGTAGGGCTCTCAGAAAATACTTTCCAGTTGTCTAACCTTGAATGTTATTAACTCTTCTATATTACAGGAGATACAACTCGTCAACGAATCAAATTCAGTGATGACAGAGTATGCAAGAGTCACCTTCTCAACTGTTGTCCTCATGATGTCCTTTCTGGAACTAGAATGGATCTTGGAGAATGTCTGAAAGTCCATGACCTGGCTTTAAGAGCGGATTATGAAATTGCATCCAAAGAACAAGATTTTTTCTTTGAACTTGATGCCATGGATCATCTGCAGTCATTCATTGCAGATTGTGATCGTAGAACAGAAGTGGCCAAGAAAAGATTAGCAGAAACTCAAGAAGAGATTAGTGCTGAAGTAGCAGCAAAGGCAGAACGTGTTCATGAGTTAAATGAAGAAATTGGTAAATTGTTAGCCAAGGTGGAACAACTAGGAGCTGAAGGGAATGTGGAGGAATCCCAGAAAGTAATGGATGAAGTAGAGAAAGCACGGGCAAAGAAAAGAGAAGCAGAGGAAGTTTATCGGAATTCTATGCCAGCTTCCAGTTTTCAGCAGCAGAAACTTCGAGTCTGTGAAGTCTGCTCTGCCTATTTAGGACTTCATGATAATGACAGACGACTGGCTGATCATTTTGGGGGTAAACTGCACCTGGGATTTATTGAAATAAGAGAGAAGCTTGAAGAATTAAAGAGAGTCGTAGCTGAGAAGCAGGAGAAAAGAAACCAGGAACGGCTGAAACGAAGAGAAGAGAGAGAGAGAGAAGAAAGGGAGAAGCTGAGGAGGTCCCGATCACACAGCAAGAATCCAAAAAGATCCAGGTCCAGAGAGCATCGCAGACATCGATCTCGCTCCATGTCACGTGAACGCAAGAGGAGAACTCGATCCAAATCTCGGGAGAAACGCCATCGCCACAGGTCCCGCTCCAGCAGCCGTAGCCGCAGCCGTAGCCACCAGAGAAGTCGGCACAGTTCTAGAGATAGGAGCAGAGAACGATCCAAGAGGAGATCCTCAAAAGAAAGATTCAGAGACCAAGACTTAGCATCATGTGACAGAGACAGGAGTTCAAGAGACAGATCACCTCGTGACAGAGATCGGAAAGATAAGAAGCGGTCCTATGAGAGTGCTAATGGCAGATCAGAAGACAGGAGGAGCTCTGAAGAGCGCGAAGCAGGGGAGATCTAACTAGCTGTGTACATTTCTTCAGTCCTTAAGCTTCCTACGGAGTTACGTACTATTGTTTAGTTCACAGCTGTTCAGGGTGACAGTGAGCAGATCCAGACACCAGATCCAGCTAGGCTAGATGTACAGTATCTAACTTGATCTGAACTGAACCTGTTTTCCTTGATGATGCCTAAAACTACATCCATAGTTTCTGGTGAACCTGTAATACAGTTCTGAAAGTACAGTTTTATATAATAAGATGCTGATCTCTTTATTCTTTCAAGTAAGAGTGCTAGTGAACAAATTGTGTTACTTGCCTTGGGATTTTTTGAACGTTTGTAAAATGCTGTCTTCCTAGTCCAAACAGCTGCAGCTTTGGGCATTTTTCTTTTTAATTATTCTTCCTCTGACTTTGTATCCCTTAATACCTACACTCTCCAATTGTAAGAGAAAGGGGGCAGGGAAGCAATATAGCTTCCATTCTAAGGCTGTATTCCCGTTATGAATTACTAGCTGATTACAGTTCAGAGCATTGATCCTGGAATGTGTGCTGGAGAAATTTAAAATACTGGGGTTTTTTGTTTAATGGTGCCTATTTAGAGTTGGAAGTTGAACAGCTGTTGCATTACATACTTTTGCTTTTTTATTGAAATTTTGAAATCAAACGTCTTGATTTTTCTGTTCTGTTGAATTGCTATGTTCAGGATGTTCTAGGGGGTGGGGGCAGGGACTCTTTTCGTAATAAGCACTTGTTTTATTTTGTGTGTGTGGAGTATAAAGGCTACACCCTTATTGTAAAAAAATAATAATAATAAAATGAAAGAAACAATCACCACCACCATTATTAAACTGTAACTTGTCTAGTAAATTGTCACTAGAACT	0.329767	0.726593	1.38254	1.09775	0	3.28995	4.96082	0	0	0	0	0	1.27297
TALONT000304899	ENSG00000131778	CHD1L	TALONT000304899	coding	ATTCCCTTGGAGTGTTCTTGTTGTGGATGAAGCTCACAGGTTGAAAAACCAAAGCTCCCTGCTGCATAAGACCTTGTCAGAGTTCTCAGTAGTCTTCAGTCTCCTGTTGACCGGAACTCCCATCCAGAACAGCCTCCAAGAGCTCTACTCCCTCCTCAGTTTTGTGGAGCCTGATCTCTTTTCCAAGGAAGAGGTGGGAGATTTTATTCAACGCTACCAGGATATTGAGAAAGAATCTGAGTCAGCAAGTGAACTGCACAAACTCTTGCAGCCATTTCTGCTGAGGCGAGTGAAAGCTGAGGTAGCTACAGAGCTTCCCAAGAAGACAGAAGTAGTGATATACCATGGCATGTCAGCATTGCAGAAGAAATACTACAAGGCCATTTTGATGAAAGACCTAGATGCATTTGAAAATGAGACGGCAAAGAAAGTTAAACTACAGAACATTTTGTCCCAGCTTCGAAAGTGTGTGGATCACCCATATTTGTTTGATGGTGTGGAGCCGGAGCCTTTTGAAGTTGGAGACCACCTGACTGAGGCTAGTGGGAAGCTTCACCTGCTGGATAAGCTACTAGCATTCCTGTATTCTGGGGGCCATCGGGTTTTACTTTTCTCCCAAATGACCCAGATGTTGGATATTCTCCAAGACTATATGGATTACAGAGGCTACAGCTATGAGCGTGTGGATGGTTCTGTGAGAGGAGAAGAGAGACACTTGGCCATTAAGAACTTTGGACAGCAGCCCATTTTCGTTTTTCTCCTGAGTACTAGGGCAGGTGGAGTTGGCATGAACTTAACAGCAGCAGATACTGTGATTTTTGTTGACAGTGACTTTAATCCTCAGAATGACTTGCAAGCAGCTGCCAGGGCTCATCGCATTGGCCAAAACAAGTCTGTTAAAGTTATTCGGCTGATTGGTCGAGACACTGTGGAAGAAATAGTCTATAGGAAAGCAGCCTCCAAACTGCAGCTCACCAACATGATCATAGAAGGAGGCCATTTTACTCTGGGAGCCCAGAAACCCGCTGCCGATGCTGACCTCCAGTTGAGTGAGATACTCAAATTTGGTTTGGATAAACTGCTGGCCTCTGAGGGGAGCACCATGGATGAAATAGACCTGGAGTCCATCCTGGGAGAAACAAAAGATGGCCAGTGGGTCTCTGATGCCTTGCCTGCAGCAGAAGGAGGGAGCAGAGATCAAGAGGAAGGAAAAAATCATATGTACTTATTTGAAGGTAAAGATTATTCTAAAGAGCCCAGTAAGGAAGACAGAAAATCATTTGAACAACTGGTAAACCTTCAGAAAACCCTTTTGGAGAAAGCTAGTCAAGAGGGCCGATCACTCCGAAATAAAGGCAGTGTTCTCATCCCAGGCCTTGTGGAGGGATCTACCAAAAGGAAGCGGGTTCTGAGTCCAGAAGAGCTGGAGGACAGACAGAAGAAAAGACAAGAAGCAGCTGCCAAGAGAAGGAGACTCATAGAGGAGAAGAAGAGGCAAAAGGAAGAGGCTGAACATAAGAAAAAGATGGCCTGGTGGGAATCCAACAATTACCAGTCCTTCTGCCTGCCCTCTGAGGAGAGCGAGCCAGAGGACCTTGAGAATGGGGAAGAGAGCTCTGCTGAGCTGGATTACCAAGACCCAGATGCTACTTCCCTCAAGTACGTTAGTGGTGATGTCACCCACCCTCAGGCTGGGGCCGAGGATGCTCTCATTGTGCACTGCGTAGATGACTCTGGCCACTGGGGCAGAGGTGGTTTATTTACAGCTCTGGAAAAGCGATCCGCTGAGCCAAGAAAAATATATGAGCTGGCTGGGAAAATGAAAGACCTGAGTTTGGGAGGTGTCCTTTTATTTCCTGTTGATGATAAAGAATCAAGAAACAAAGGGCAAGATTTGTTGGCCTTGATTGTGGCTCAGCATCGTGATCGTTCCAATGTCCTGTCTGGCATTAAGATGGCAGCCCTAGAAGAGGGCCTGAAGAAGATATTTTTAGCAGCAAAAAAGAAGAAAGCAAGTGTTCATCTTCCACGTATTGGACATGCCACGAAAGGTTTTAACTGGTATGGTACTGAGCGACTTATTCGGAAACATCTGGCTGCAAGAGGCATCCCAACTTACATATATTATTTTCCTAGAAGCAAGTCTGCTGTCCTTCATTCACAGTCTTCATCTTCCTCCTCAAGACAGCTGGTGCCTTAAGAATTGGCCCAGCCTCAGATCCTGTCTTTAGCAACCAGCTAATATTTACCCAGAGGTACTGCAATAGAGTATTTCAAAATGGAATCAGGATCTGGTGGGCCTCAGAAATTGTCTCTTTTCTGAGTTTCAGTTTGGTTCTCCTGGATGTTTTGCTCTGTTTTGGTACCTGTAATATAGGGAAACACAACTTTTTTTGGGAAAGCCCTTTGACCCCAGCTTGCTAGTTGCATAATAATAAATTTTCTGTTCCT	0.651163	0	0	0	0	0	0	0	0	0	0	0	0
TALONT000304900	ENSG00000070061	ELP1	TALONT000304900	coding	ATGCGAAATCTGAAATTATTTCGGACCCTGGAGTTCAGGGATATTCAAGGTCCAGGGAATCCTCAGTGCTTCTCTCTCCGAACTGAACAGGGGACGGTGCTCATTGGTTCAGAACATGGCCTGATAGAAGTAGACCCTGTCTCAAGAGAAGTGAAAAATGAAGTTTCTTTGGTGGCAGAAGGCTTTCTCCCAGAGGATGGAAGTGGCCGCATTGTTGGTGTTCAGGACTTGCTGGATCAGGAGTCTGTGTGTGTGGCCACAGCCTCTGGAGACGTCATACTCTGCAGTCTCAGCACACAACAGCTGGAGTGTGTTGGGAGTGTAGCCAGTGGTATCTCTGTTATGAGTTGGAGTCCTGACCAAGAGCTGGTGCTTCTTGCCACAGGTCAACAGACCCTGATTATGATGACAAAAGATTTTGAGCCAATCCTGGAGCAGCAGATCCATCAGGATGATTTTGGTGAAAGCAAGTTTATCACTGTTGGATGGGGTAGGAAGGAGACACAGTTCCATGGATCAGAAGGCAGACAAGCAGCTTTTCAGATGCAAATGCATGAGTCTGCTTTGCCCTGGGATGACCATAGACCACAAGTTACCTGGCGGGGGGATGGACAGTTTTTTGCTGTGAGTGTTGTTTGCCCAGAAACAGGGGCTCGGAAGGTCAGAGTGTGGAACCGAGAGTTTGCTTTGCAGTCAACCAGTGAGCCTGTGGCAGGACTGGGACCAGCCCTGGCTTGGAAACCCTCAGGCAGTTTGATTGCATCTACACAAGATAAACCCAACCAGCAGGATATTGTGTTTTTTGAGAAAAATGGACTCCTTCATGGACACTTTACACTTCCCTTCCTTAAAGATGAGGTTAAGGTAAATGACTTGCTCTGGAATGCAGATTCCTCTGTGCTTGCAGTCTGGCTGGAAGACCTTCAGAGAGAAGAAAGCTCCATTCCGAAAACCTGTGTTCAGCTCTGGACTGTTGGAAACTATCACTGGTATCTCAAGCAAAGTTTATCCTTCAGCACCTGTGGGAAGAGCAAGATTGTGTCTCTGATGTGGGACCCTGTGACCCCATACCGGCTGCATGTTCTCTGTCAGGGCTGGCATTACCTCGCCTATGATTGGCACTGGACGACTGACCGGAGCGTGGGAGATAATTCAAGTGACTTGTCCAATGTGGCTGTCATTGATGGAAACAGGGTGTTGGTGACAGTCTTCCGGCAGACTGTGGTTCCGCCTCCCATGTGCACCTACCAACTGCTGTTCCCACACCCTGTGAATCAAGTCACATTCTTAGCACACCCTCAAAAGAGTAATGACCTTGCTGTTCTAGATGCCAGTAACCAGATTTCTGTTTATAAATGTGGTGATTGTCCAAGTGCTGACCCTACAGTGAAACTGGGAGCTGTGGGTGGAAGTGGATTTAAAGTTTGCCTTAGAACTCCTCATTTGGAAAAGAGATACAAAATCCAGTTTGAGAATAATGAAGATCAAGATGTAAACCCGCTGAAACTAGGCCTTCTCACTTGGATTGAAGAAGACGTCTTCCTGGCTGTAAGCCACAGTGAGTTCAGCCCCCGGTCTGTCATTCACCATTTGACTGCAGCTTCTTCTGAGATGGATGAAGAGCATGGACAGCTCAATGTCAGTTCATCTGCAGCGGTGGATGGGGTCATAATCAGTCTATGTTGCAATTCCAAGACCAAGTCAGTAGTATTACAGCTGGCTGATGGCCAGATATTTAAGTACCTTTGGGAGTCACCTTCTCTGGCTATTAAACCATGGAAGAACTCTGGTGGATTTCCTGTTCGGTTTCCTTATCCATGCACCCAGACCGAATTGGCCATGATTGGAGAAGAGGAATGTGTCCTTGGTCTGACTGACAGGTGTCGCTTTTTCATCAATGACATTGAGGTTGCGTCAAATATCACGTCATTTGCAGTATATGATGAGTTTTTATTGTTGACAACCCATTCCCATACCTGCCAGTGTTTTTGCCTGAGGGATGCTTCATTTAAAACATTACAGGCCGGCCTGAGCAGCAATCATGTGTCCCATGGGGAAGTTCTGCGGAAAGTGGAGAGGGGTTCACGGATTGTCACTGTTGTGCCCCAGGACACAAAGCTTGTATTACAGATGCCAAGGGGAAACTTAGAAGTTGTTCATCATCGAGCCCTGGTTTTAGCTCAGATTCGGAAGTGGTTGGACAAACTTATGTTTAAAGAGGCATTTGAATGCATGAGAAAGCTGAGAATCAATCTCAATCTGATTTATGATCATAACCCTAAGGTGTTTCTTGGAAATGTGGAAACCTTCATTAAACAGATAGATTCTGTGAATCATATTAACTTGTTTTTTACAGAATTGAAAGAAGAAGATGTCACGAAGACCATGTACCCTGCACCAGTTACCAGCAGTGTCTACCTGTCCAGGGATCCTGACGGGAATAAAATAGACCTTGTCTGCGATGCTATGAGAGCAGTCATGGAGAGCATAAATCCTCATAAATACTGCCTATCCATACTTACATCTCATGTAAAGAAGACAACCCCAGAACTGGAAATTGTACTGCAAAAAGTACACGAGCTTCAAGGAAATGCTCCCTCTGATCCTGATGCTGTGAGTGCTGAAGAGGCCTTGAAATATTTGCTGCATCTGGTAGATGTTAATGAATTATATGATCATTCTCTTGGCACCTATGACTTTGATTTGGTCCTCATGGTAGCTGAGAAGTCACAGAAGGATCCCAAAGAATATCTTCCATTTCTTAATACACTTAAGAAAATGGAAACTAATTATCAGCGGTTTACTATAGACAAATACTTGAAACGATATGAAAAAGCCATTGGCCACCTCAGCAAATGTGGACCTGAGTACTTCCCAGAATGCTTAAACTTGATAAAAGATAAAAACTTGTATAACGAAGCTCTGAAGTTATATTCACCAAGCTCACAACAGTACCAGGATATCAGCATTGCTTATGGGGAGCACCTGATGCAGGAGCACATGTATGAGCCAGCGGGGCTCATGTTTGCCCGTTGCGGTGCCCACGAGAAAGCTCTCTCAGCCTTTCTGACATGTGGCAACTGGAAGCAAGCCCTCTGTGTGGCAGCCCAGCTTAACTTTACCAAAGACCAGCTGGTGGGCCTCGGCAGAACTCTGGCAGGAAAGCTGGTTGAGCAGAGGAAGCACATTGATGCGGCCATGGTTTTGGAAGAGTGTGCCCAGGATTATGAAGAAGCTGTGCTCTTGCTGTTAGAAGGAGCTGCCTGGGAAGAAGCTTTGAGGCTGGTATACAAATATAACAGACTGGATATTATAGAAACCAACGTAAAGCCTTCCATTTTAGAAGCCCAGAAAAATTATATGGCATTTCTGGACTCTCAGACAGCCACATTCAGTCGCCACAAGAAACGTTTATTGGTAGTTCGAGAGCTCAAGGAGCAAGCCCAGCAGGCAGGTCTGGATGATGAGGTACCCCACGGGCAAGAGTCAGACCTCTTCTCTGAAACTAGCAGTGTCGTGAGTGGCAGTGAGATGAGTGGCAAATACTCCCATAGTAACTCCAGGATATCAGCGAGATCATCCAAGAATCGCCGAAAAGCGGAGCGGAAGAAGCACAGCCTCAAAGAAGGCAGTCCGCTGGAGGACCTGGCCCTCCTGGAGGCACTGAGTGAAGTGGTGCAGAACACTGAAAACCTGAAAGATGAAGTATACCATATTTTAAAGGTACTCTTTCTCTTTGAGTTTGATGAACAAGGAAGGGAATTACAGAAGGCCTTTGAAGATACGCTGCAGTTGATGGAAAGGTCACTTCCAGAAATTTGGACTCTTACTTACCAGCAGAATTCAGCTACCCCGGTTCTAGGTCCCAATTCTACTGCAAATAGTATCATGGCATCTTATCAGCAACAGAAGACTTCGGTTCCTGTTCTTGATGCTGAGCTTTTTATACCACCAAAGATCAACAGAAGAACCCAGTGGAAGCTGAGCCTGCTAGACTGAGTGACTGCAGTTAGGAGGGATCCGACAGAGAAGACCATTTCCACTCATTCCTGTTGTCCTACCACCCCTTGCTCTTTGAGGGCTGGCTATTGAGAACTGGAAAGAGTAAAATGATAACTTACCTTAGCATTGCCAAGAACTTCAGCAGACAACAAGCAATTCTATTTATTTTATGTTGTGTATACATCTTGATCATTAGCAAGACATTAAGCTTTAACCATTATGGCACCATTTTGTGAGAATGATTGTTCTTTCACTTGGGCTGTTTGAGAGCATAATTATGGTAATCATGAGATTAATGTTTCATGATTTCTACCTCCAAAGTGTGAAGACAAGTAAAACAATGTTTCTAAATTGTCTTATTTTGTTGGCGGAGAAGATTACAATGGCTATTAGTGCTACATTTGGTCAAATGTAATCACTTAAATAGCTTCTTGTCACCTTAAACTAAAGCAGAATAAAAAGTATCCTTTG	0.625059	18.8982	16.6694	13.95	22.7866	20.3606	20.4421	27.7465	16.1068	20.7991	10.9023	16.2978	9.25972
TALONT000304901	ENSG00000146963	LUC7L2	TALONT000304901	coding	GCTCCCGTCGTGGCGACGGTGGCGGCGAGCGGCGTCAGAGCTTGAGGGGGGGTTGACGGCTTCTGGCGGGTGGCGGTGTTGAAGGCGAGAGCTTGCTTGGCCCGTGTCGCTTCTGTCCCAAGAACCGGACGGAGAGTGAGGGCACGAGGGTCGCTGTCGGGGGCTGTCGTCTTCCACGTACACGTCGTCGTGAGGAGCGCAGTCCGGACTCTTCCCGCAACCCCTCCGGCTCCCTTTCCGCACGCCTCGAGGCGGCGGCGGCCACCGAGACAGCAGCGCACCTTCCCCCATCCCTTCCCCTTATCCCCCAGCCCAAAAGGGCCCGGTCTGCGCCCCACCCCCGCCCGTCCGCCCGCTACGCCGCCGCCATGTCGGCGCAGGCCCAGATGCGCGCGATGCTGGACCAGTTGATGGGCACCTCCCGGGACGGAGATACAACTCGTCAACGAATCAAATTCAGTGATGACAGAGTATGCAAGAGTCACCTTCTCAACTGTTGTCCTCATGATGTCCTTTCTGGAACTGTATGCCATGGATCATCTGCAGTCATTCATTGCAGATTGTGATCGTAGAACAGAAGTGGCCAAGAAAAGATTAGCAGAAACTCAAGAAGAGATTAGTGCTGAAGTAGCAGCAAAGGCAGAACGTGTTCATGAGTTAAATGAAGAAATTGGTAAATTGTTAGCCAAGGTGGAACAACTAGGAGCTGAAGGGAATGTGGAGGAATCCCAGAAAGTAATGGATGAAGTAGAGAAAGCACGGGCAAAGAAAAGAGAAGCAGAGGAAGTTTATCGGAATTCTATGCCAGCTTCCAGTTTTCAGCAGCAGAAACTTCGAGTCTGTGAAGTCTGCTCTGCCTATTTAGGACTTCATGATAATGACAGACGACTGGCTGATCATTTTGGGGGTAAACTGCACCTGGGATTTATTGAAATAAGAGAGAAGCTTGAAGAATTAAAGAGAGTCGTAGCTGAGAAGCAGGAGAAAAGAAACCAGGAACGGCTGAAACGAAGAGAAGAGAGAGAGAGAGAAGAAAGGGAGAAGCTGAGGAGGTCCCGATCACACAGCAAGAATCCAAAAAGATCCAGGTCCAGAGAGCATCGCAGACATCGATCTCGCTCCATGTCACGTGAACGCAAGAGGAGAACTCGATCCAAATCTCGGGAGAAACGCCATCGCCACAGGTCCCGCTCCAGCAGCCGTAGCCGCAGCCGTAGCCACCAGAGAAGTCGGCACAGTTCTAGAGATAGGAGCAGAGAACGATCCAAGAGGAGATCCTCAAAAGAAAGATTCAGAGACCAAGACTTAGCATCATGTGACAGAGACAGGAGTTCAAGAGACAGATCACCTCGTGACAGAGATCGGAAAGATAAGAAGCGGTCCTATGAGAGTGCTAATGGCAGATCAGAAGACAGGAGGAGCTCTGAAGAGCGCGAAGCAGGGGAGATCTAACTAGCTGTGTACATTTCTTCAGTCCTTAAGCTTCCTACGGAGTTACGTACTATTGTTTAGTTCACAGCTGTTCAGGGTGACAGTGAGCAGATCCAGACACCAGATCCAGCTAGGCTAGATGTACAGTATCTAACTTGATCTGAACTGAACCTGTTTTCCTTGATGATGCCTAAAACTACATCCATAGTTTCTGGTGAACCTGTAATACAGTTCTGAAAGTACAGTTTTATATAATAAGATGCTGATCTCTTTATTCTTTCAAGTAAGAGTGCTAGTGAACAAATTGTGTTACTTGCCTTGGGATTTTTTGAACGTTTGTAAAATGCTGTCTTCCTAGTCCAAACAGCTGCAGCTTTGGGCATTTTTCTTTTTAATTATTCTTCCTCTGACTTTGTATCCCTTAATACCTACACTCTCCAATTGTAAGAGAAAGGGGGCAGGGAAGCAATATAGCTTCCATTCTAAGGCTGTATTCCCGTTATGAATTACTAGCTGATTACAGTTCAGAGCATTGATCCTGGAATGTGTGCTGGAGAAATTTAAAATACTGGGGTTTTTTGTTTAATGGTGCCTATTTAGAGTTGGAAGTTGAACAGCTGTTGCATTACATACTTTTGCTTTTTTATTGAAATTTTGAAATCAAACGTCTTGATTTTTCTGTTCTGTTGAATTGCTATGTTCAGGATGTTCTAGGGGGTGGGGGCAGGGACTCTTTTCGTAATAAGCACTTGTTTTATTTTGTGTGTGTGGAGTATAAAGGCTACACCCTTATTGTAAAAAAATAATAATAATAAAATGAAAGAAACAATCACCACCACCATTATTAAACTGTAACTTGTCTAGTAAATTGTCACTAGAACTATTTGCTGTGGGCATTTCCTCTATTCTGTTACGTCATTAACAGTGCCTTACTGTGCAAGGCACCAAAGGACATAAATACGTACTTGCAAAGATTCCAGATGAGCTGTTCATGTGGGCCCCTTGCTGACTATATTCCAGCCACTTCAGGGTTGTTTGTAATGACCGTTATAGAGAAGGGCTCGACCTGCAGAAGAAACTGGGGTGTTTTTATTCTCATTCAACAAACCCAAATAAAAACAGTATATGTAACCAA	0.567241	0	0	0	0.602818	0	0	0	0	0	0.157452	0.194694	0
TALONT000304902	ENSG00000079156	OSBPL6	TALONT000304902	coding	GTCGGTGCTGGAGATCGCGGCTCGGTGCAGGCGGCGCCCATGCCTCCTCTCCTCCACTAGCCCGCGCGCCAGTCCGCCTGCCGGGGCCGGCTCTCCGCCTCCTGCCTCCCGTCGCAGCCGCGCAGCCGCCGCAGAGTCCGCGGCGCCACCGCTCGCCCTCCAGGTTCTGCCACTTGCTGGGAAAACAGCAACAGAAGGATATTAAGGAGCCACCCCTATAATTTACCCAGATAGCCCCAGCAAGGTCAAAGACATATCATGTCCCAAGGAGAAAAGCTGCAGGCATCTGAGGATAAATCACTGTGAAACAGCTTTGACCATAAAGCTGACTTGGAAGACTTTGACTCCAAGGTGCAAGGTGGTTTGGACACCCTCAATATTGCCTGCTCTTTTCTAGTCAAACCTGATTCATGAAATGGAATGAAGCTGAAAAATCATCTACTTCTTTGTTTGTGGATTTGAGAGAAGATTGGGATGGTCTTAAGTGCATAAAACGAGACTCTAACTGCAGCGATGAGTTCAGATGAGAAGGGCATTTCCCCTGCTCATAAAACATCCACTCCAACCCATAGAAGTGCCTCCTCTTCAACATCCTCCCAAAGGGACAGTAGGCAGAGTATTCACATACTGGAGAGGACTGCTTCCTCTAGCACCGAGCCCTCTGTAAGTCGGCAATTGCTAGAACCGGAGCCAGTCCCCCTCTCCAAGGAAGCTGACAGCTGGGAAATTATAGAAGGGCTGAAAATAGGCCAAACCAATGTCCAGAAACCAGACAAACATGAGGGCTTTATGCTGAAGAAAAGAAAATGGCCTTTAAAAGGCTGGCACAAGCGTTTTTTTGTCCTGGATAATGGAATGTTAAAGTATTCAAAGGCACCACTCGATATTCAGAAAGGAAAGGTCCATGGGAGCATAGATGTGGGACTCTCAGTCATGTCAATTAAAAAGAAAGCTCGAAGAATAGACCTTGACACCGAAGAGCACATCTATCATTTGAAGGTGAAATCCCAGGACTGGTTTGATGCATGGGTCTCCAAACTGCGACATCATCGGTTGTATCGTCAGAATGAAATTGTGAGATCACCAAGAGATGCTAGTTTTCACATATTTCCTTCAACGTCCACAGCTGAATCCTCACCAGCTGCTAATGTTTCTGTAATGGATGGAAAGATGCAACCAAACAGCTTTCCGTGGCAGTCCCCTTTACCATGCAGCAATAGCCTCCCTGCAACGTGCACAACTGGCCAGAGTAAAGTGGCAGCCTGGTTACAGGACTCGGAAGAGATGGACAGGTGTGCAGAAGATCTTGCACATTGCCAGTCAAACCTTGTGGAACTTAGCAAACTCCTGCAAAATTTGGAAATACTTCAGAGAACTCAGTCGGCACCTAACTTTACTGACATGCAGGTTCCTTTCAGTGCTACCATGTCACCAGTTCGCTTGCATTCCTCCAACCCCAACCTTTGTGCAGATATTGAATTTCAGACTCCCCCTAGCCACCTCACTGACCCTCTGGAAAGTTCAACAGATTATACAAAGCTGCAAGAAGAATTTTGTCTAATCGCACAGAAAGTGCATTCTCTTTTGAAGTCTGCATTTAATAGCATAGCTATAGAGAAGGAGAAGCTGAAGCAGATGGTTTCCGAGCAGGATCACAGTAAAGGCCACAGCACGCAGATGGCACGGCTCCGACAGTCACTGTCTCAGGCACTCAACCAGAATGCTGAACTAAGGAGTCGGTTGAACAGAATACATTCAGAGTCTATTATTTGTGATCAGGTTGTCAGTGTAAATATTATTCCTAGCCCTGATGAGGCTGGTGAGCAAATCCATGTCAGTCTCCCCTTATCACAGCAAGTAGCCAATGAGAGCCGCCTCTCCATGTCAGAGTCTGTTTCTGAGTTCTTTGATGCCCAAGAGGTGCTCCTCTCTGCAAGTTCGTCAGAGAATGAGGCTTCAGATGATGAGTCTTACATCAGTGATGTGAGTGATAATATATCTGAAGACAACACCAGTGTTGCAGACAATATTTCTCGGCAAATCCTGAATGGGGAGCTTACAGGAGGGGCCTTCCGAAATGGGCGTCGAGCATGCCTGCCAGCTCCTTGTCCTGACACCAGTAACATTAACCTGTGGAATATCTTGAGGAACAACATTGGTAAAGACCTGTCTAAAGTCTCTATGCCTGTGGAGCTAAACGAGCCGCTCAACACCCTGCAGCACCTCTGTGAGGAAATGGAATACAGCGAGCTCCTGGACAAGGCTTCGGAAACTGATGATCCATATGAGCGCATGGTTCTCGTTGCCGCATTTGCAGTTTCAGGATACTGCTCCACCTATTTCAGAGCAGGAAGTAAGCCATTCAACCCAGTCCTTGGGGAGACTTATGAATGCATTAGAGAAGACAAGGGATTCCGCTTTTTCTCAGAACAGGTTAGCCATCATCCACCCATTTCTGCCTGTCACTGTGAATCAAAGAATTTTGTGTTTTGGCAAGATATCAGATGGAAAAACAAGTTCTGGGGGAAGTCGATGGAAATCCTGCCTGTTGGAACACTGAATGTCATGCTTCCAAAGTATGGAGATTACTATGTGTGGAATAAAGTCACCACTTGCATACACAACATCCTCAGTGGGAGAAGATGGATAGAACATTATGGAGAAGTAACCATCAGAAATACCAAAAGCAGTGTTTGCATTTGCAAACTCACATTTGTCAAGGTGAATTATTGGAATTCTAACATGAATGAAGTCCAGGGGGTGGTGATAGATCAGGAGGGGAAGGCGGTGTACCGGCTGTTTGGAAAGTGGCATGAAGGACTCTACTGTGGTGTGGCCCCCTCTGCAAAGTGCATTTGGAGACCAGGTTCCATGCCAACAAACTATGAGCTGTACTATGGCTTCACAAGGTTTGCTATTGAGCTCAATGAGTTAGATCCAGTACTAAAAGATCTCCTTCCACCAACAGACGCCCGGTTCCGGCCAGATCAAAGATTTTTGGAAGAAGGAAATTTAGAAGCTGCAGCATCAGAGAAGCAAAGAGTAGAGGAACTCCAGAGATCTCGGAGACGATATATGGAAGAAAACAATCTTGAACATATACCAAAATTTTTTAA	0.189112	0	0	0	0	0	0	0	0	0	0	0	0
TALONT000304903	ENSG00000146963	LUC7L2	TALONT000304903	coding	GCTCCCGTCGTGGCGACGGTGGCGGCGAGCGGCGTCAGAGCTTGAGGGGGGGTTGACGGCTTCTGGCGGGTGGCGGTGTTGAAGGCGAGAGCTTGCTTGGCCCGTGTCGCTTCTGTCCCAAGAACCGGACGGAGAGTGAGGGCACGAGGGTCGCTGTCGGGGGCTGTCGTCTTCCACGTACACGTCGTCGTGAGGAGCGCAGTCCGGACTCTTCCCGCAACCCCTCCGGCTCCCTTTCCGCACGCCTCGAGGCGGCGGCGGCCACCGAGACAGCAGCGCACCTTCCCCCATCCCTTCCCCTTATCCCCCAGCCCAAAAGGGCCCGGTCTGCGCCCCACCCCCGCCCGTCCGCCCGCTACGCCGCCGCCATGTCGGCGCAGGCCCAGATGCGCGCGATGCTGGACCAGTTGATGGGCACCTCCCGGGACGGAGATACAACTCGTCAACGAATCAAATTCAGTGATGACAGAGTATGCAAGAGTCACCTTCTCAACTGTTGTCCTCATGATGTCCTTTCTGGAACTAGAATGGATCTTGGAGAATGTCTGAAAGTCCATGACCTGGCTTTAAGAGCGGATTATGAAATTGCATCCAAAGAACAAGATTTTTTCTTTGAACTTGATGCCATGGATCATCTGCAGTCATTCATTGCAGATTGTGATCGTAGAACAGAAGTGGCCAAGAAAAGATTAGCAGAAACTCAAGAAGAGATTAGTGCTGAAGTAGCAGCAAAGGCAGAACGTGTTCATGAGTTAAATGAAGAAATTGGTAAATTGTTAGCCAAGGTGGAACAACTAGGAGCTGAAGGGAATGTGGAGGAATCCCAGAAAGTAATGGATGAAGTAGAGAAAGCACGGGCAAAGAAAAGAGAAGCAGAGGAAGTTTATCGGAATTCTATGCCAGCTTCCAGTTTTCAGCAGCAGAAACTTCGAGTCTGTGAAGTCTGCTCTGCCTATTTAGGACTTCATGATAATGACAGACGACTGGCTGATCATTTTGGGGGTAAACTGCACCTGGGATTTATTGAAATAAGAGAGAAGCTTGAAGAATTAAAGAGAGTCGTAGCTGAGAAGCAGGAGAAAAGAAACCAGGAACGGCTGAAACGAAGAGAAGAGAGAGAGAGAGAAGAAAGGGAGAAGCTGAGGAGGTCCCGATCACACAGCAAGAATCCAAAAAGATCCAGGTCCAGAGAGCATCGCAGACATCGATCTCGCTCCATGTCACGTGAACGCAAGAGGAGAACTCGATCCAAATCTCGGGAGAAACGCCATCGCCACAGGTCCCGCTCCAGCAGCCGTAGCCGCAGCCGTAGCCACCAGAGAAGTCGGCACAGTTCTAGAGATAGGAGCAGAGAACGATCCAAGAGGAGGTATTGATGTGTCAATCAGAGGATATGGAGCTACCTTAATGTTTTAGAGTTGTTTATGTTTACTTATGTTACTTATGTTTAGAGTTCAGATTATTGGTTTGAAACTTTTGCATCTGGTAATATGTACACATTTATGTGTGGGTGTACAACATTTTTCTGTGATTATATGGGTAGTTTTGAAAGAATATACTTATGAGCCAGAGCAAGAAATTGGAACCAATATGTGTAGAGGTTATTGCTTTTCTCTGCTTAGTGTGTCTTGGAAAAAAGTTCTTTACAGGTAAATAATTTTAAATACCAATACCCTTAGTATGGATCAGCAAATTAGGGGCTCTGAGAAGTCCTTTCATTACAAGAGTTGTTTAGCTTTGATTTATTGTTTTCTAAACTTATTTGAGCTGGGATGCTTTTTCAGAGCAGACACATTCTAGTATATTCTTGTTTTATCTGCACTATAGATATGTATTGTTACATACCTTCAGCTTGGCAAGGCAGACTAATAAGGAGGTTCCAAGACTTCCCTTGGTTTAATGAGAACATTCAAAAGGTGCAGGCATAGGGTAAGGTATGTTTGAGGACTTGAATATCTATTAAGGATAGACAAAGGATTATAATGTGGTAGAAGAGTTTAGCATTCATAGTCTGTATAGATCAAACTGTCAAAACTTCTCAGGTCACATGATGGCCCTTAAACCAGGTAATTTCTGTGTAACGTAAGCCATGTTTAAAATTGCTTTTTTCTTGACAACTATTCAGAAGTATATGTATGATAAACATTTTTTGAGTGCCTAGTACCTACTAGTCTTACATATTCTGTGGATTACTCCACATAAAATCTATAATAAAATCCACAGAAAGCTGTTAAAATCTTTCCTATTTTTTTTTGACTCAACTTTCCATTCCCTGAAATCACTCACAAGCTGAGTTTGTTAATAGGCTCTCAATATTTTATTTCTTATATTCTGGCCTTGTTTTTAGTATTTCTTAAGGTGATTTTAATAATAATTAATTGTATATGTTTTACTGTACTAGACTTAGTAAAACATAAGAAAGACGTATAACATAGTTGAACAACTTTAAGTTGCTCTAAGAAGTTTCCTATGTGAGGCTGGGATTACAGGCGTGAGTCACCGTGCCCAGTCTTTTTATATCATTTTAAGTTTATTAAAACATTAAGTAGAATGTTCAAAGTGGACATTATTTTAGAACCATTTTTTGTTTAACCCTCCTTAACTATATTTCTAAAACTGAACAGTCATATTTTTTATTTTCCTGAAAGTATTACTTATTCAGGTTCTTGGTAGTGCCTCAGATCCTAATTTTGAATATGGGTTGAGTGAGATAATTATGTAAAAGTGCTGTGTCACCTGTAAAGAACCAAATAAATGTAATTTGTTGAATTTTAGATGTTGGAAGTATGGAAGATTCCATGTTTATTCTGATTCCATAATATGTTTGGTTTTCCGATTGATTTATTATTTACCTTTCTTATAATGAAGTTGGGTATGGGAATGGAGAAGGTAGTAAACAGTTATGGCTAATCAAGATTTATTAGTGTGAGCATCTTTGTCTTTTTTTATTTCCCCTTGTTGGTTGAATAAGCTAACTCAGTATGAGTAGATTTTTAGAAGTGGTTATTTAAATTCATATTAATAATTGAGTAGTTCTCTTATCTAAGTCAGGTGTTGGCAAACTGTTGCCGATAGGCCAAATCTGGCCGGTAGCCTGTACAACCAGCAAGCTATGGATGGTTTTTACATTCTAAAAAGAAAAGAACTGCCACAAAGATTGCATGGACCTGCAGTACCCCAGATAGTCACCATCTGGCCCCTATTCTAAGCCATTTAAAATTTAGATAATACATTTCTTTCACTTTTTAAAGCTGTTATCTATGTATTATTTTTTATATTAAAATACCTTTTATGAATTGGAGAAACTCTGTGTTGTCTCTGAGATGAGAGTAGCCTGTAAGAAATTATTTTAGCCTTCTGACCCTCTGCTATTTGTTTTTCACCCATCTTCTTGTTTTAATGCCCTTATCAACTATGGTAGTGCTCTGTAATTTGTCAGAAAACTGACTCCTCTGTCATGGGTATATTCGTCTATATATCTTCAGCTATCAAGAGCTTAATATTTATCCTATTCTTTAATTTGGGTTTTTGGGTTTCCCAACATATTTTGCTCCTCAAATTAATATTTTTCAGA	0.356763	2.25999	2.04536	1.74667	1.32312	2.05042	1.2629	1.68653	1.01737	0	0.998299	0.991305	0.560289
TALONT000304904	ENSG00000131778	CHD1L	TALONT000304904	coding	CAGTGTTTCCTTTTCTTTTTCTTGCCAGGGGCCATCGGGTTTTACTTTTCTCCCAAATGACCCAGATGTTGGATATTCTCCAAGACTATATGGATTACAGAGGCTACAGCTATGAGCGTGTGGATGGTTCTGTGAGAGGAGAAGAGAGACACTTGGCCATTAAGAACTTTGGACAGCAGCCCATTTTCGTTTTTCTCCTGAGTACTAGGGCAGGTGGAGTTGGCATGAACTTAACAGCAGCAGATACTGTGATTTTTGTTGACAGTGACTTTAATCCTCAGAATGACTTGCAAGCAGCTGCCAGGGCTCATCGCATTGGCCAAAACAAGTCTGTTAAAGTTATTCGGCTGATTGGTCGAGACACTGTGGAAGAAATAGTCTATAGGAAAGCAGCCTCCAAACTGCAGCTCACCAACATGATCATAGAAGGAGGCCATTTTACTCTGGGAGCCCAGAAACCCGCTGCCGATGCTGACCTCCAGTTGAGTGAGATACTCAAATTTGGTTTGGATAAACTGCTGGCCTCTGAGGGGAGCACCATGGATGAAATAGACCTGGAGTCCATCCTGGGAGAAACAAAAGATGGCCAGTGGGTCTCTGATGCCTTGCCTGCAGCAGAAGGAGGGAGCAGAGATCAAGAGGAAGGAAAAAATCATATGTACTTATTTGAAGGTAAAGATTATTCTAAAGAGCCCAGTAAGGAAGACAGAAAATCATTTGAACAACTGGTAAACCTTCAGAAAACCCTTTTGGAGAAAGCTAGTCAAGAGGGCCGATCACTCCGAAATAAAGGCAGTGTTCTCATCCCAGGCCTTGTGGAGGGATCTACCAAAAGGAAGCGGGTTCTGAGTCCAGAAGAGCTGGAGGACAGACAGAAGAAAAGACAAGAAGCAGCTGCCAAGAGAAGGAGACTCATAGAGGAGAAGAAGAGGCAAAAGGAAGAGGCTGAACATAAGAAAAAGATGGCCTGGTGGGAATCCAACAATTACCAGTCCTTCTGCCTGCCCTCTGAGGAGAGCGAGCCAGAGGACCTTGAGAATGGGGAAGAGAGCTCTGCTGAGCTGGATTACCAAGACCCAGATGCTACTTCCCTCAAGTACGTTAGTGGTGATGTCACCCACCCTCAGGCTGGGGCCGAGGATGCTCTCATTGTGCACTGCGTAGATGACTCTGGCCACTGGGGCAGAGGTGGTTTATTTACAGCTCTGGAAAAGCGATCCGCTGAGCCAAGAAAAATATATGAGCTGGCTGGGAAAATGAAAGACCTGAGTTTGGGAGGTGTCCTTTTATTTCCTGTTGATGATAAAGAATCAAGAAACAAAGGGCAAGATTTGTTGGCCTTGATTGTGGCTCAGCATCGTGATCGTTCCAATGTCCTGTCTGGCATTAAGATGGCAGCCCTAGAAGAGGGCCTGAAGAAGATATTTTTAGCAGCAAAAAAGAAGAAAGCAAGTGTTCATCTTCCACGTATTGGACATGCCACGAAAGGTTTTAACTGGTATGGTACTGAGCGACTTATTCGGAAACATCTGGCTGCAAGAGGCATCCCAACTTACATATATTATTTTCCTAGAAGCAAGTCTGCTGTCCTTCATTCACAGTCTTCATCTTCCTCCTCAAGACAGCTGGTGCCTTAAGAATTGGCCCAGCCTCAGATCCTGTCTTTAGCAACCAGCTAATATTTACCCAGAGGTACTGCAATAGAGTATTTCAAAATGGAATCAGGATCTGGTGGGCCTCAGAAATTGTCTCTTTTCTGAGTTTCAGTTTGGTTCTCCTGGATGTTTTGCTCTGTTTTGGTACCTGTAATATAGGGAAACACAACTTTTTTTGGGAAAGCCCTTTGACCCCAGCTTGCTAGTTGCATAATAATAAATTTTCTGTTCCT	0.662469	4.23105	3.81141	4.01573	7.16639	5.14492	5.58603	24.3567	20.1747	17.4996	10.8831	12.3526	9.4228
TALONT000304905	ENSG00000047634	SCML1	TALONT000304905	coding	ACTCAGGGGTCAGGGCATCACTGGTCTCGCGTGCGCGTGACCAGGCCCGGTTTCCGGTGCCAGGACCTTTCCGAAGCGTCGAGTGGCCTAACGGTCACAGCTGTCGCCCATCGGAGAGGCAGGACTACTGCGAGCAGTTTTACCGCGACCTCCGGAGGCCGGCGTGACAGGCTCTGTCACTAAAATAGGAGTAGAGGTTTACCACTCTTAGGTGACTAAGCAGTATCACAAATAAACCCTCCAGCAAGTTTAAAAATAATTAGGTCCAACTCAGAGGAAGTGGAGTTTCTCCTGTTGCACAAAAATGATGTCTAACAGCTCCAGTGAAATCGATGTGGAACCGAATATTGTATCTGACGCATCCTGTAATACTGAAGAGCAACTGAAGACAGTTGATGATGTCCTTATTCATTGCCAGGTTATATATGATGCTCTGCAAAACCTGGATAAGAAGATTGATGTGATTCGTAGAAAGGTTTCAAAAATCCAACGTTTCCATGCGAGATCCCTGTGGACAAATCATAAGCGATATGGATATAAAAAGCATTCTTACCGGCTTGTTAAAAAGCTTAAACTCCAGAAAATGAAGAAAAATGAGGTTTACGAGACATTCTCCTACCCTGAAAGTTACAGCCCCACTTTACCAGTGTCAAGGCGTGAGAATAATTCCCCGAGCAACCTTCCAAGGCCATCCTTTTGCATGGAAGAATACCAGCGAGCTGAGCTGGAGGAGGACCCGATCCTCAGCCGCACTCCGAGTCCAGTGCATCCCTCAGATTTCTCTGAGCATAATTGTCAGCCGTATTATGCATCTGATGGTGCAACGTATGGTTCTTCTTCAGGGCTCTGCCTTGGCAACCCTCGGGCTGACAGCATCCACAACACTTACTCAACTGACCATGCTTCTGCAGCACCACCTTCAGTTACAAGGTCACCAGTTGAAAATGACGGTTACATAGAGGAAGGAAGCATCACTAAGCACCCTTCAACCTGGTCGGTGGAAGCAGTGGTCCTATTTCTAAAACAAACAGATCCTCTTGCATTATGCCCTCTTGTCGACCTCTTCAGAAGCCATGAAATTGACGGGAAGGCTCTGCTCCTACTCACGAGTGACGTGTTGCTGAAGCACTTGGGGGTGAAGCTGGGAACGGCTGTGAAGCTATGCTACTACATTGACCGACTTAAACAAGGAAAATGCTTTGAAAATTGAAAAAATCCTTGTGCAAATTTAGATTGGGCCAACTTCTAGAGGCACCAATGCCTTCTTAGTGTGGAATCATTTTTCTGCCCTTTAGTCGTTTTTGTTTTGTAGAAAGTATCTCTCAAAATATATTATAGCTAGAATTGTAGAACTATGTTATAGTCCAGTCTACTTCTTTAAAAACCATTTAAACTGCTAGATAGTATTAGAATAGTCCAATAGAAAATTCATTCTTTATAGGTCTTTAAAAATTACTTTTATTATATTGTTTACAAATATATTTCATGCAAGAAACAGAAAAAAAAAAAAACCCTTTGATTCTGGTTCATCTCGATACAGAGAACCAAAACAGCTAAGAGAGGTATTATCAGGGTTGACAACTCCTATGATTGAATCTATGGGAATTATTCCTCAGAAGAGAATTTAAAGGTGTACCCATATATATCTCTTTCTGGAGTATTTTATCTGTCTGATGTTGCAGTATTCTACAAGTTTCCAGAAAGAGAATAGCCATATAAATTATTTTCCTTTCTGCTATTATTTCTCTATATGTTTTATTTATTCAGATTTAGAGTAAAAAATAAGCATATAAACTTTTATTATGTGCTCTTAACAGTTTTAAGATAAACTATAGGATAGATAGAATGGTTATTTTATGCAAGAAATATTGTACCGCAAGGGTGGTTTGGATGAAGTCTGACTACTTTTTTTCAAACAAACTATTATATTAAAACTGTCATATTTTGGCTAAGTTTGGACCTATAACTACACTTTCATTGTTTGCATCTCTCTATGAAGATACGTCTGTCCAAACTTTTAAAAGGCATAACTGTATTTTATGTGTTTATTCTTTATATAGATAGTATTTTATATTTTATTCTCACCCGAAGTATTCACACAATCTTTTTAAAAAAAATTTGAAATGGCATTTTGTATTGCCACAGAGGTAGGATGAGCCATATATTAGTGAAATGTTTTATTTTGTAAAATATAAATGGATTATTTGCCATCATTAGTACCTCTCAACTTACTTTTTAGAGGACAAGAAACAATCTGTAGATTGGTTTCCATACAGGGAAGTTCTCCGTCCTATGCAATGTTTCTAATTAATTTGCTTAATTCTGAGCCATTAATCCTGCTACACTTTGAATGATACATTAATTCAGACTAATCTTTGGGGGCTTTATTTTGTAAGTTAGAACTTTCAAGGGAAACATGTTCAACACTATTATTTTGTTATAAATTTATAACTTTGTTATTACATTGTGTAACAAATATAAGGTTTACGAGCTATGAGAATTGGTGCTATCACCATTAGCTATTTGCTGTAATGTCAAGAAAATGTTCACCAGATGCAAGAATGTACCTTTTCTTTTTAGAAAGCCAAATGTACTTTAGACATGAATGCAACTATTTAAAGAATAGCTTCATCAATGTTATTCCTTACATGTCATAAGATTCTTACTTAAACTTGGTCTTCTTTCAAATTGTTTGTATGAAGATGCTGTACCCACTTGAACAGTCCTCAGGTGTTTACATAAATACTATGTTTTACAGTTTTCATATTTTAAAATATTAATAAAGTTAAATCACAATAGTTCA	0.318519	0.269184	0	0	0.089445	0.231453	0	0.206869	0	0	0.519016	0.208276	0.190597
TALONT000304906	ENSG00000136982	DSCC1	TALONT000304906	coding	GCTCAGGTTTCCTACCTTCCGGCTGCTTGGGAACTTCTTTCTTGCCCGCCAAGCCCGCAGCCACCCGGGCGCGGCGGGACTCCTAGACCCGGCGCTGCGATGAAGAGGACCCGCGACGAGGTGGATGCGACGCTGCAGATCGCCAAGCTGAATGCGGCCGAGCTGCTGCCGGCGGTGCACTGCCTGGGCTTCGGCCCTGGGGCCAGCGGCGCTGCAGCCGGCGACTTCTGCCTGCTGGAGCTGGAGCCCACGCTGTGCCAGCAGCTGGAGGATGGACACAGTCTTGTGATTCGTGGTGATAAAGACGAGCAAGCTGTGCTGTGCAGTAAAGACAAAACATACGACTTGAAGATAGCAGACACTTCCAATATGTTGCTTTTCATTCCTGGTTGTAAAACTCCGGACCAGTTGAAGAAGGAAGATTCACACTGTAACATTATTCACACTGAGATCTTTGGTTTTTCTAATAATTATTGGGAATTAAGAAGACGTAGACCCAAGTTAAAGAAGCTAAAGAAACTTTTGATGGAAAATCCATATGAAGGACCTGACAGTCAAAAAGAGAAGGATTCAAATAGCTCAAAATATACAACTGAAGATTTGCTTGATCAAATTCAGGCAAGTGAGGAAGAAATAATGACCCAATTACAAGTTCTAAATGCCTGTTATTGGAGGATTCTTGAATTTGATTATGAGATGAAACTTCTGAATCATGTAACTCAGCTTGTGGATTCTGAATCATGGTCTTTTGGTAAAGTTCCTTTGAACACATGCCTTCAGGAACTCGGACCATTGGAGCCAGAGGAAATGATAGAACACTGTCTTAAATGTTATGGGAAGAAATATGTAGATGAAGGCGAAGTTTATTTTGAGTTGGATGCTGATAAAATATGTAGAGCAGCAGCACGAATGCTACTTCAGAATGCGGTGAAATTCAATCTCGCTGAGTTTCAAGAAGTGTGGCAGCAGAGTGTTCCTGAAGGAATGGTAACTAGTCTTGATCAGCTTAAGGGTTTAGCGCTGGTGGATAGACACTCGAGACCAGAAATCATATTTTTGCTGAAAGTAGATGATTTACCTGAGGATAATCAGGAACGTTTTAATAGCCTTTTCTCTCTAAGGGAGAAGTGGACAGAAGAAGATATTGCTCCATATATTCAAGATTTGTGTGGAGAGAAGCAAACCATAGGTGCATTACTCACTAAATATTCTCATTCTTCGATGCAAAATGGTGTTAAAGTTTATAATTCGAGAAGACCCATTTCTTAAAAGAACAACGGTCTTTTCTTCAGGACTCAAGTTGCTTTATAAAGTTGCTGGATAGAAGAAAAATAACTTGTACTTTTATTTCTGACTTTTAGAAACCTAGTCTTCTAAGGCATTTTTCTCCTCATCTTAAGCATTTTGAAACTACTGTTATTTCTTAAATGTTATAGGATGTAGCTTTAAAATTATATTTGTACTATGTACACAGTGTAAACAAGGACAAAAGAATTCTTTCCTATATTATGTCTGAGGTCTCTATGATTTATTTAAAGTTTGGCTTTTTATATTTAAAATGTCATTTCTTTACTTAGGATTTGATGTTCTAATCATTAATACACTTAAGTTTTCCAGAGAACTAAATAGTAATAGTTTCATAGAAGAGAACTATTTATTCACTTAAATATCATTTCTCAAGTGAGTGAGTTCCCCTCTACTTTTAGCCTTCCACCCAAACTGGAAGCCTCTAGGTGCTATCAATTATTTATATCCATCGTTTACATCCATGAAATTGGCTGAATAATTACTCCTCTGCCTGGCGTAGACATGCGCTTTGGGAAAAAAACGAGTTTATAATCCTATAATGAAGAATACTGGCACAGGCAATGCTCACTCGAAAACTTCAAGTAATTTCTAGTTGGTTTTGGAATGCTTGATAAAGTTCCTTTACAGCTTTATTTTCCTGATTTGTTTTGGTTTAGATCAAAGTTCAAATTAATTTTAACTTAGCTAATGAACTCATCACCAGGACAGTTGGAGGGGGTAGGCCGAGGTTAAATGGTCCACGTTTCAAAAATGTTAATGGCTAATCCATAATTAAAGAAGGTTTAACTGTTACTGAAGTTTACAAGTTTTATTGTCATGAACATGAAATACAAACACGATGGCTTCGAAATGTCTTTCAATAAATGTTTCTGCATTTA	0.510499	0.29434	0.33261	1.0915	0.562498	0.287549	0	2.53125	0	0	0.592936	0.260852	0.425091
TALONT000304907	ENSG00000047634	SCML1	TALONT000304907	coding	GCCAGGACCTTTCCGAAGCGTCGAGTGGCCTAACGGTCACAGCTGTCGCCCATCGGAGAGGCAGGACTACTGCGAGCAGTTTTACCGCGACCTCCGGAGGCCGGCGTGACAGGCTCTGTCACTAAAATAGGAACCGAATATTGTATCTGACGCATCCTGTAATACTGAAGAGCAACTGAAGACAGTTGATGATGTCCTTATTCATTGCCAGGTTATATATGATGCTCTGCAAAACCTGGATAAGAAGATTGATGTGATTCGTAGAAAGGTTTCAAAAATCCAACGTTTCCATGCGAGATCCCTGTGGACAAATCATAAGCGATATGGATATAAAAAGCATTCTTACCGGCTTGTTAAAAAGCTTAAACTCCAGAAAATGAAGAAAAATGAGGTTTACGAGACATTCTCCTACCCTGAAAGTTACAGCCCCACTTTACCAGTGTCAAGGCGTGAGAATAATTCCCCGAGCAACCTTCCAAGGCCATCCTTTTGCATGGAAGAATACCAGCGAGCTGAGCTGGAGGAGGACCCGATCCTCAGCCGCACTCCGAGTCCAGTGCATCCCTCAGATTTCTCTGAGCATAATTGTCAGCCGTATTATGCATCTGATGGTGCAACGTATGGTTCTTCTTCAGGGCTCTGCCTTGGCAACCCTCGGGCTGACAGCATCCACAACACTTACTCAACTGACCATGCTTCTGCAGCACCACCTTCAGTTACAAGGTCACCAGTTGAAAATGACGGTTACATAGAGGAAGGAAGCATCACTAAGCACCCTTCAACCTGGTCGGTGGAAGCAGTGGTCCTATTTCTAAAACAAACAGATCCTCTTGCATTATGCCCTCTTGTCGACCTCTTCAGAAGCCATGTAATGTATCTTTTGATCCTGTTTTCCTGCTGTAATGCCTTTGAATGACCTCTGTGCAGGTCTTTCAGTTGGATACTGTGTGAATGGTGGGAGAACCCTATTAGCTGATTTTTCCATATATGAGAAAGCTTATTTTGCCCAAGGTTAGCCTTAAATGGTAGGCTAATGGTCTGTTCTTTAAATGGGTGTAGAAGTGCCTAAAATACAAACTGCCTCAGCTTCTTAAGACATGATGATTCAGCATGGCCACTCAGGTGTACCTCCCCTTTGTAATGACAGATACAAAGATCCTCCCCCTATCTGCTCCCAGCTGGGCACCAGGACCACGAGGAGGAGGGGGTAACCACAAGCTATAACAGGGTGGCCTTCGTTTTATATAACCAGTGATTCAACAACTGATTCCATTTGCCTCGATTATTGATGATTTGTAATGCTAATACCCTCTTGCTATTATCAGACCATTTACAAAGTAATATCCTAGGCCGAAGTTTTGTAAGTTCTAGTTTCTTTAATTTTGAGTTTTACTTAGTAGAAAAAGTATAGAAGGTGCCAAACAAAGGTTGTACTATAAGGGATTTCAGACCTTTTCAGATAGTGTTAAATGAGTAAATAAAATTTTATTTTTTAACTGGAACATATAAAACCAAATCATATGCTTCAGCAGCATAAGTTGATCAATTAAGATAAGGAATTTTAGGAGAATGCTTTGTGACTATGTTTTATTTATTCAGATATTTTCACAGTGTGTCCTAACAAAATTAGTAGCCACATATCTGATTTTTAATATAGTAAGAAAATTGGTGATTAGTTTTAGCATCTAATTAGTTTCAGACAACTAATTGGCATTCATCATAAAGACAACATTGTATAGACATTTACAGTTTGCACTGATGTTGACGTACTCATCTTCCCAGCCCTTCTCAGAAAGTTAATGAACATCTGAAATTCATTTTTACTATTCATAGTCTTTACTATTTTGTCATGGATGTGTAGTATTTTATTCAACATACAGTATATATTTAAAATTAAGTTTGACACAGTTTATTTTTTAAGATATTATGTTAAATTTCCTTTTTCTCAGAACTTGAAATGAGTTTATACATTACCAAACGGTGCTTCACTGTACAAGTTATATTTTTAATAGTTTTCATAAAGTAGACGCATATTCAGAGAATATACATCTGCAATGAGCTGCTCTCTAGTTTGCTTTACATGTTCTCATAAAGAACTAACCATTCTGATGAAAATATGGAAGCATTATTAATTATCGTTAAGTTTCTTCTCTCCATAGGAAATTGACGGGAAGGCTCTGCTCCTACTCACGAGTGACGTGTTGCTGAAGCACTTGGGGGTGAAGCTGGGAACGGCTGTGAAGCTATGCTACTACATTGACCGACTTAAACAAGGAAAATGCTTTGAAAATTGAAAAAATCCTTGTGCAAATTTAGATTGGGCCAACTTCTAGAGGCACCAATGCCTTCTTAGTGTGGAATCATTTTTCTGCCCTTTAGTCGTTTTTGTTTTGTAGAAAGTATCTCTCAAAATATATTATAGCTAGAATTGTAGAACTATGTTATAGTCCAGTCTACTTCTTTAAAAACCATTTAAACTGCTAGATAGTATTAGAATAGTCCAATAGAAAATTCATTCTTTATAGGTCTTTAAAAATTACTTTTATTATATTGTTTACAAATATATTTCATGCAAGAAACAGAAAAAAAAAAAAACCCTTTGATTCTGGTTCATCTCGATACAGAGAACCAAAACAGCTAAGAGAGGTATTATCAGGGTTGACAACTCCTATGATTGAATCTATGGGAATTATTCCTCAGAAGAGAATTTAAAGGTGTACCCATATATATCTCTTTCTGGAGTATTTTATCTGTCTGATGTTGCAGTATTCTACAAGTTTCCAGAAAGAGAATAGCCATATAAATTATTTTCCTTTCTGCTATTATTTCTCTATATGTTTTATTTATTCAGATTTAGAGTAAAAAATAAGCATATAAACTTTTATTATGTGCTCTTAACAGTTTTAAGATAAACTATAGGATAGATAGAATGGTTATTTTATGCAAGAAATATTGTACCGCAAGGGTGGTTTGGATGAAGTCTGACTACTTTTTTTCAAACAAACTATTATATTAAAACTGTCATATTTTGGCTAAGTTTGGACCTATAACTACACTTTCATTGTTTGCATCTCTCTATGAAGATACGTCTGTCCAAACTTTTAAAAGGCATAACTGTATTTTATGTGTTTATTCTTTATATAGATAGTATTTTATATTTTATTCTCACCCGAAGTATTCACACAATCTTTTTAAAAAAAATTTGAAATGGCATTTTGTATTGCCACAGAGGTAGGATGAGCCATATATTAGTGAAATGTTTTATTTTGTAAAATATAAATGGATTATTTGCCATCATTAGTACCTCTCAACTTACTTTTTAGAGGACAAGAAACAATCTGTAGATTGGTTTCCATACAGGGAAGTTCTCCGTCCTATGCAATGTTTCTAATTAATTTGCTTAATTCTGAGCCATTAATCCTGCTACACTTTGAATGATACATTAATTCAGACTAATCTTTGGGGGCTTTATTTTGTAAGTTAGAACTTTCAAGGGAAACATGTTCAACACTATTATTTTGTTATAAATTTATAACTTTGTTATTACATTGTGTAACAAATATAAGGTTTACGAGCTATGAGAATTGGTGCTATCACCATTAGCTATTTGCTGTAATGTCAAGAAAATGTTCACCAGATGCAAGAATGTACCTTTTCTTTTTAGAAAGCCAAATGTACTTTAGACATGAATGCAACTATTTAAAGAATAGCTTCATCAATGTTATTCCTTACATGTCATAAGATTCTTACTTAAACTTGGTCTTCTTTCAAATTGTTTGTATGAAGATGCTGTACCCACTTGAACAGTCCTCAGGTGTTTACATAAATACTATGTTTTACAGTTTTCATATTTTAAAATATTAATAAAGTTAAATCACAATAGTTCA	0.146721	0.069204	0.032673	0.099736	0.104069	0.169958	0.058031	0.123468	0.062537	0.143847	0.12188	0.240611	0.098717
TALONT000304908	ENSG00000146963	LUC7L2	TALONT000304908	coding	GCTCCCGTCGTGGCGACGGTGGCGGCGAGCGGCGTCAGAGCTTGAGGGGGGGTTGACGGCTTCTGGCGGGTGGCGGTGTTGAAGGCGAGAGCTTGCTTGGCCCGTGTCGCTTCTGTCCCAAGAACCGGACGGAGAGTGAGGGCACGAGGGTCGCTGTCGGGGGCTGTCGTCTTCCACGTACACGTCGTCGTGAGGAGCGCAGTCCGGACTCTTCCCGCAACCCCTCCGGCTCCCTTTCCGCACGCCTCGAGGCGGCGGCGGCCACCGAGACAGCAGCGCACCTTCCCCCATCCCTTCCCCTTATCCCCCAGCCCAAAAGGGCCCGGTCTGCGCCCCACCCCCGCCCGTCCGCCCGCTACGCCGCCGCCATGTCGGCGCAGGCCCAGATGCGCGCGATGCTGGACCAGTTGATGGGCACCTCCCGGGACGGGCCCTGGTGGTGGCAACCGCCTGTGTGCCACTGAAAATCGTGCCGATGCCTGGCATACTGCATAAATGGAAGCAGGGTACCGCGTGAGTTGAAACATTGGTCACACTATATAAAGTTTGTATATGTGAATCAGTGTAACTCATACCCATATAACTGGGGGTCTGACTGTATTTGGATTTTTCTGATAAGGCATCATGGGCTAAGGAAAAGAGCACTGGGCTGAGACTCAGGAGACCTGGTTTCTAGCCCCAGCTGTACCTCTAATTGTAACCTTGGGAGATACAACTCGTCAACGAATCAAATTCAGTGATGACAGAGTATGCAAGAGTCACCTTCTCAACTGTTGTCCTCATGATGTCCTTTCTGGAACTAGAATGGATCTTGGAGAATGTCTGAAAGTCCATGACCTGGCTTTAAGAGCGGATTATGAAATTGCATCCAAAGAACAAGATTTTTTCTTTGAACTTGATGCCATGGATCATCTGCAGTCATTCATTGCAGATTGTGATCGTAGAACAGAAGTGGCCAAGAAAAGATTAGCAGAAACTCAAGAAGAGATTAGTGCTGAAGTAGCAGCAAAGGCAGAACGTGTTCATGAGTTAAATGAAGAAATTGGTAAATTGTTAGCCAAGGTGGAACAACTAGGAGCTGAAGGGAATGTGGAGGAATCCCAGAAAGTAATGGATGAAGTAGAGAAAGCACGGGCAAAGAAAAGAGAAGCAGAGGAAGTTTATCGGAATTCTATGCCAGCTTCCAGTTTTCAGCAGCAGAAACTTCGAGTCTGTGAAGTCTGCTCTGCCTATTTAGGACTTCATGATAATGACAGACGACTGGCTGATCATTTTGGGGGTAAACTGCACCTGGGATTTATTGAAATAAGAGAGAAGCTTGAAGAATTAAAGAGAGTCGTAGCTGAGAAGCAGGAGAAAAGAAACCAGGAACGGCTGAAACGAAGAGAAGAGAGAGAGAGAGAAGAAAGGGAGAAGCTGAGGAGGTCCCGATCACACAGCAAGAATCCAAAAAGATCCAGGTCCAGAGAGCATCGCAGACATCGATCTCGCTCCATGTCACGTGAACGCAAGAGGAGAACTCGATCCAAATCTCGGGAGAAACGCCATCGCCACAGGTCCCGCTCCAGCAGCCGTAGCCGCAGCCGTAGCCACCAGAGAAGTCGGCACAGTTCTAGAGATAGGAGCAGAGAACGATCCAAGAGGAGATCCTCAAAAGAAAGATTCAGAGACCAAGACTTAGCATCATGTGACAGAGACAGGAGTTCAAGAGACAGATCACCTCGTGACAGAGATCGGAAAGATAAGAAGCGGTCCTATGAGAGTGCTAATGGCAGATCAGAAGACAGGAGGAGCTCTGAAGAGCGCGAAGCAGGGGAGATCTAACTAGCTGTGTACATTTCTTCAGTCCTTAAGCTTCCTACGGAGTTACGTACTATTGTTTAGTTCACAGCTGTTCAGGGTGACAGTGAGCAGATCCAGACACCAGATCCAGCTAGGCTAGATGTACAGTATCTAACTTGATCTGAACTGAACCTGTTTTCCTTGATGATGCCTAAAACTACATCCATAGTTTCTGGTGAACCTGTAATACAGTTCTGAAAGTACAGTTTTATATAATAAGATGCTGATCTCTTTATTCTTTCAAGTAAGAGTGCTAGTGAACAAATTGTGTTACTTGCCTTGGGATTTTTTGAACGTTTGTAAAATGCTGTCTTCCTAGTCCAAACAGCTGCAGCTTTGGGCATTTTTCTTTTTAATTATTCTTCCTCTGACTTTGTATCCCTTAATACCTACACTCTCCAATTGTAAGAGAAAGGGGGCAGGGAAGCAATATAGCTTCCATTCTAAGGCTGTATTCCCGTTATGAATTACTAGCTGATTACAGTTCAGAGCATTGATCCTGGAATGTGTGCTGGAGAAATTTAAAATACTGGGGTTTTTTGTTTAATGGTGCCTATTTAGAGTTGGAAGTTGAACAGCTGTTGCATTACATACTTTTGCTTTTTTATTGAAATTTTGAAATCAAACGTCTTGATTTTTCTGTTCTGTTGAATTGCTATGTTCAGGATGTTCTAGGGGGTGGGGGCAGGGACTCTTTTCGTAATAAGCACTTGTTTTATTTTGTGTGTGTGGAGTATAAAGGCTACACCCTTATTGTAAAAAAATAATAATAATAAAATGAAAGAAACAATCACCACCACCATTATTAAACTGTAACTTGTCTAGTAAATTGTCACTAGAACTATTTGCTGTGGGCATTTCCTCTATTCTGTTACGTCATTAACAGTGCCTTACTGTGCAAGGCACCAAAGGACATAAATACGTACTTGCAAAGATTCCAGATGAGCTGTTCATGTGGGCCCCTTGCTGACTATATTCCAGCCACTTCAGGGTTGTTTGTAATGACCGTTATAGAGAAGGGCTCGACCTGCAGAAGAAACTGGGGTGTTTTTATTCTCATTCAACAAACCCAAATAAAAACAGTATATGTAACCAA	0.537242	0	1.1878	0	1.97675	2.36184	1.35934	1.2114	0	0	0	0	0
TALONT000304909	ENSG00000070061	ELP1	TALONT000304909	coding	GGGCTCGGAAGGTCAGAGTGTGGAACCGAGAGTTTGCTTTGCAGTCAACCAGTGAGCCTGTGGCAGGACTGGGACCAGCCCTGGCTTGGAAACCCTCAGGCAGTTTGATTGCATCTACACAAGATAAACCCAACCAGCAGGATATTGTGTTTTTTGAGAAAAATGGACTCCTTCATGGACACTTTACACTTCCCTTCCTTAAAGATGAGGTTAAGGTAAATGACTTGCTCTGGAATGCAGATTCCTCTGTGCTTGCAGTCTGGCTGGAAGACCTTCAGAGAGAAGAAAGCTCCATTCCGAAAACCTGTGTTCAGCTCTGGACTGTTGGAAACTATCACTGGTATCTCAAGCAAAGTTTATCCTTCAGCACCTGTGGGAAGAGCAAGATTGTGTCTCTGATGTGGGACCCTGTGACCCCATACCGGCTGCATGTTCTCTGTCAGGGCTGGCATTACCTCGCCTATGATTGGCACTGGACGACTGACCGGAGCGTGGGAGATAATTCAAGTGACTTGTCCAATGTGGCTGTCATTGATGGAAACAGGGTGTTGGTGACAGTCTTCCGGCAGACTGTGGTTCCGCCTCCCATGTGCACCTACCAACTGCTGTTCCCACACCCTGTGAATCAAGTCACATTCTTAGCACACCCTCAAAAGAGTAATGACCTTGCTGTTCTAGATGCCAGTAACCAGATTTCTGTTTATAAATGTGGTGATTGTCCAAGTGCTGACCCTACAGTGAAACTGGGAGCTGTGGGTGGAAGTGGATTTAAAGTTTGCCTTAGAACTCCTCATTTGGAAAAGAGATACAAAATCCAGTTTGAGAATAATGAAGATCAAGATGTAAACCCGCTGAAACTAGGCCTTCTCACTTGGATTGAAGAAGACGTCTTCCTGGCTGTAAGCCACAGTGAGTTCAGCCCCCGGTCTGTCATTCACCATTTGACTGCAGCTTCTTCTGAGATGGATGAAGAGCATGGACAGCTCAATGTCAGTTCATCTGCAGCGGTGGATGGGGTCATAATCAGTCTATGTTGCAATTCCAAGACCAAGTCAGTAGTATTACAGCTGGCTGATGGCCAGATATTTAAGTACCTTTGGGAGTCACCTTCTCTGGCTATTAAACCATGGAAGAACTCTGGTGGATTTCCTGTTCGGTTTCCTTATCCATGCACCCAGACCGAATTGGCCATGATTGGAGAAGAGGAATGTGTCCTTGGTCTGACTGACAGGTGTCGCTTTTTCATCAATGACATTGAGGTTGCGTCAAATATCACGTCATTTGCAGTATATGATGAGTTTTTATTGTTGACAACCCATTCCCATACCTGCCAGTGTTTTTGCCTGAGGGATGCTTCATTTAAAACATTACAGGCCGGCCTGAGCAGCAATCATGTGTCCCATGGGGAAGTTCTGCGGAAAGTGGAGAGGGGTTCACGGATTGTCACTGTTGTGCCCCAGGACACAAAGCTTGTATTACAGATGCCAAGGGGAAACTTAGAAGTTGTTCATCATCGAGCCCTGGTTTTAGCTCAGATTCGGAAGTGGTTGGACAAACTTATGTTTAAAGAGGCATTTGAATGCATGAGAAAGCTGAGAATCAATCTCAATCTGATTTATGATCATAACCCTAAGGTGTTTCTTGGAAATGTGGAAACCTTCATTAAACAGATAGATTCTGTGAATCATATTAACTTGTTTTTTACAGAATTGAAAGAAGAAGATGTCACGAAGACCATGTACCCTGCACCAGTTACCAGCAGTGTCTACCTGTCCAGGGATCCTGACGGGAATAAAATAGACCTTGTCTGCGATGCTATGAGAGCAGTCATGGAGAGCATAAATCCTCATAAATACTGCCTATCCATACTTACATCTCATGTAAAGAAGACAACCCCAGAACTGGAAATTGTACTGCAAAAAGTACACGAGCTTCAAGGAAATGCTCCCTCTGATCCTGATGCTGTGAGTGCTGAAGAGGCCTTGAAATATTTGCTGCATCTGGTAGATGTTAATGAATTATATGATCATTCTCTTGGCACCTATGACTTTGATTTGGTCCTCATGGTAGCTGAGAAGTCACAGAAGGATCCCAAAGAATATCTTCCATTTCTTAATACACTTAAGAAAATGGAAACTAATTATCAGCGGTTTACTATAGACAAATACTTGAAACGATATGAAAAAGCCATTGGCCACCTCAGCAAATGTGGACCTGAGTACTTCCCAGAATGCTTAAACTTGATAAAAGATAAAAACTTGTATAACGAAGCTCTGAAGTTATATTCACCAAGCTCACAACAGTACCAGGATATCAGCATTGCTTATGGGGAGCACCTGATGCAGGAGCACATGTATGAGCCAGCGGGGCTCATGTTTGCCCGTTGCGGTGCCCACGAGAAAGCTCTCTCAGCCTTTCTGACATGTGGCAACTGGAAGCAAGCCCTCTGTGTGGCAGCCCAGCTTAACTTTACCAAAGACCAGCTGGTGGGCCTCGGCAGAACTCTGGCAGGAAAGCTGGTTGAGCAGAGGAAGCACATTGATGCGGCCATGGTTTTGGAAGAGTGTGCCCAGGATTATGAAGAAGCTGTGCTCTTGCTGTTAGAAGGAGCTGCCTGGGAAGAAGCTTTGAGGCTGGTATACAAATATAACAGACTGGATATTATAGAAACCAACGTAAAGCCTTCCATTTTAGAAGCCCAGAAAAATTATATGGCATTTCTGGACTCTCAGACAGCCACATTCAGTCGCCACAAGAAACGTTTATTGGTAGTTCGAGAGCTCAAGGAGCAAGCCCAGCAGGCAGGTCTGGATGATGAGGTACCCCACGGGCAAGAGTCAGACCTCTTCTCTGAAACTAGCAGTGTCGTGAGTGGCAGTGAGATGAGTGGCAAATACTCCCATAGTAACTCCAGGATATCAGCGAGATCATCCAAGAATCGCCGAAAAGCGGAGCGGAAGAAGCACAGCCTCAAAGAAGGCAGTCCGCTGGAGGACCTGGCCCTCCTGGAGGCACTGAGTGAAGTGGTGCAGAACACTGAAAACCTGAAAGATGAAGTATACCATATTTTAAAGGTACTCTTTCTCTTTGAGTTTGATGAACAAGGAAGGGAATTACAGAAGGCCTTTGAAGATACGCTGCAGTTGATGGAAAGGTCACTTCCAGAAATTTGGACTCTTACTTACCAGCAGAATTCAGCTACCCCGGTTCTAGGTCCCAATTCTACTGCAAATAGTATCATGGCATCTTATCAGCAACAGAAGACTTCGGTTCCTGTTCTTGATGCTGAGCTTTTTATACCACCAAAGATCAACAGAAGAACCCAGTGGAAGCTGAGCCTGCTAGACTGAGTGACTGCAGTTAGGAGGGATCCGACAGAGAAGACCATTTCCACTCATTCCTGTTGTCCTACCACCCCTTGCTCTTTGAGGGCTGGCTATTGAGAACTGGAAAGAGTAAAATGATAACTTACCTTAGCATTGCCAAGAACTTCAGCAGACAACAAGCAATTCTATTTATTTTATGTTGTGTATACATCTTGATCATTAGCAAGACATTAAGCTTTAACCATTATGGCACCATTTTGTGAGAATGATTGTTCTTTCACTTGGGCTGTTTGAGAGCATAATTATGGTAATCATGAGATTAATGTTTCATGATTTCTACCTCCAAAGTGTGAAGACAAGTAAAACAATGTTTCTAAATTGTCTTATTTTGTTGGCGGAGAAGATTACAATGGCTATTAGTGCTACATTTGGTCAAATGTAATCACTTAAATAGCTTCTTGTCACCTTAAACTAAAGCAGAATAAAAAGTATCCTTTG	0.59039	0	0	0	0	0	0	0	0	0	0	0	0
TALONT000304910	ENSG00000116128	BCL9	TALONT000304910	coding	AGACCAGAGCAGACAATAGGCCCCTAAAGTGTTCCCCCTAAGTTGCTTTGATGTTGTCCTGGTGTCTTGATACCAGGAGGCCAGGGATTGCGGGAAAAGGGTCTTTTTTGTCTTCATTCACTTTCCCCCCTCAGTTTCTGAAATGATTCTCCAGAATTTCTCCTCATAAAAAAGGACTGAATGTGGGCCCAGTTGGCGTCATTCTGCTTTGACCTAAACATTCCCATCTGATTGGGTGGCAGAGATCATTTTTGGAAAGTTCTTCCGTGTCCCGATGTAGAAGAAATAGCAAATTGGACATATTGAAAGACAAGGGTCATCTTTGAGAAGGGGGTTCCTGGACTCCTCACCTCCAGGATGAGCACTGCAGTGTCGTGACCCTTGGGGTTTTGTATGCCCTGGAGATGCGAGATTTTCCTCTGGCAGCAGGAGGCACGCACCCAGAGAATGCTGGAGCTGCAAGGGGAAAGGACCCACTTCCACAGCAGAGAAAAACAAAGAGGAAAAAGGCATACAGGCAGCGAGCGCTAAGGGACGCACCCAGCAAGCAGTGGGCCAGTGCCACTGCCCCCAGCAGCTGTTTCTGCTGCAACCCGAGAGGAACTCGGTGAGCCTGTCCCGTTTGTGACTGCAAGCTCAGGATTTCAATCAATGCATTCCAGTAACCCTAAAGTGAGGAGCTCTCCATCAGGAAACACACAGAGTAGCCCTAAGTCAAAGCAGGAGGTGATGGTCCGTCCCCCTACAGTGATGTCCCCATCTGGAAACCCCCAGCTGGATTCCAAATTCTCCAATCAGGGTAAACAGGGGGGCTCAGCCAGCCAATCCCAGCCATCCCCCTGTGACTCCAAGAGTGGGGGCCATACCCCTAAAGCACTCCCTGGCCCAGGTGGGAGCATGGGGCTGAAGAATGGGGCTGGAAATGGTGCCAAGGGCAAGGGGAAAAGGGAGCGAAGTATTTCCGCCGACTCCTTTGATCAGAGAGATCCTGGGACTCCAAACGATGACTCTGACATTAAAGAATGTAATTCTGCTGACCACATAAAGTCCCAGGATTCCCAGCACACACCACACTCGATGACCCCATCAAATGCTACAGCCCCCAGGTCTTCTACCCCCTCCCATGGCCAAACTACTGCCACAGAGCCCACACCTGCTCAGAAGACTCCAGCCAAAGTGGTGTACGTGTTTTCTACTGAGATGGCCAATAAAGCTGCAGAAGCTGTTTTGAAGGGCCAGGTTGAAACTATCGTCTCTTTCCACATCCAGAACATTTCTAACAACAAGACAGAGAGAAGCACAGCGCCTCTGAACACACAGATATCTGCCCTTCGGAATGATCCGAAACCTCTCCCACAACAGCCCCCAGCTCCGGCCAACCAGGACCAGAATTCTTCCCAGAATACCAGACTGCAGCCAACTCCACCCATTCCGGCACCAGCACCCAAGCCTGCCGCACCCCCACGTCCCCTGGACCGGGAGAGTCCTGGGGTAGAAAACAAACTGATTCCTTCTGTAGGAAGTCCTGCCAGCTCCACTCCACTGCCCCCAGATGGTACTGGGCCCAACTCAACTCCCAACAATAGGGCAGTGACCCCTGTCTCCCAGGGGAGCAATAGCTCTTCAGCAGATCCCAAAGCCCCTCCGCCTCCACCAGTGTCCAGTGGCGAGCCCCCCACACTGGGAGAGAATCCCGATGGCCTATCTCAGGAGCAGCTGGAGCACCGGGAGCGCTCCTTACAAACTCTCAGAGATATCCAGCGCATGCTTTTTCCTGATGAGAAAGAATTCACAGGAGCACAAAGTGGGGGACCGCAGCAGAATCCTGGGGTATTAGATGGGCCTCAGAAAAAACCAGAAGGGCCAATACAGGCCATGATGGCCCAATCCCAAAGCCTAGGTAAGGGACCTGGGCCCCGGACAGACGTGGGAGCTCCATTTGGCCCTCAAGGACATAGAGATGTACCCTTTTCTCCAGATGAAATGGTTCCACCTTCTATGAACTCCCAGTCTGGGACCATAGGACCCGACCACCTTGACCATATGACTCCCGAGCAGATAGCGTGGCTGAAACTGCAGCAGGAGTTTTATGAAGAGAAGAGGAGGAAGCAGGAACAAGTGGTTGTCCAGCAGTGTTCCCTCCAGGACATGATGGTCCATCAGCACGGGCCTCGGGGAGTGGTCCGAGGACCCCCCCCTCCATACCAGATGACCCCTAGTGAAGGCTGGGCACCTGGGGGTACAGAGCCATTTTCTGATGGTATCAACATGCCACATTCTCTGCCCCCGAGGGGCATGGCTCCCCACCCCAACATGCCAGGGAGCCAGATGCGCCTCCCTGGATTTGCAGGCATGATAAACTCTGAAATGGAAGGGCCGAATGTCCCCAACCCTGCATCTAGACCAGGTCTTTCTGGAGTCAGTTGGCCAGATGATGTGCCAAAAATCCCAGATGGTCGAAATTTTCCTCCTGGCCAGGGCATTTTCAGCGGTCCTGGCCGAGGGGAACGCTTCCCAAACCCCCAAGGATTGTCTGAAGAGATGTTTCAGCAGCAGCTGGCAGAGAAACAGCTGGGTCTCCCCCCAGGGATGGCCATGGAAGGCATCAGGCCCAGCATGGAGATGAACAGGATGATTCCAGGCTCCCAGCGCCACATGGAGCCTGGGAATAACCCCATTTTCCCTCGAATACCAGTTGAGGGCCCTCTGAGTCCTTCTAGGGGTGACTTTCCAAAAGGAATTCCCCCACAGATGGGCCCTGGTCGGGAACTTGAGTTTGGGATGGTTCCTAGTGGGATGAAGGGAGATGTCAATCTAAATGTCAACATGGGATCCAACTCTCAGATGATACCTCAGAAGATGAGAGAGGCTGGGGCGGGCCCTGAGGAGATGCTGAAATTACGCCCAGGTGGCTCAGACATGCTGCCTGCTCAGCAGAAGATGGTGCCACTGCCATTTGGTGAGCACCCCCAGCAGGAGTATGGCATGGGCCCCAGACCATTCCTTCCCATGTCTCAGGGTCCAGGCAGCAACAGTGGCTTGCGGAATCTCAGAGAACCAATTGGGCCCGACCAGAGGACTAACAGCCGGCTCAGTCATATGCCACCACTACCTCTCAACCCTTCCAGTAACCCCACCAGCCTCAACACAGCTCCTCCAGTTCAGCGCGGCCTGGGGCGGAAGCCCTTGGATATATCTGTGGCAGGCAGCCAGGTGCATTCCCCAGGCATTAACCCTCTGAAGTCTCCCACGATGCACCAAGTCCAGTCACCAATGCTGGGCTCGCCCTCGGGGAACCTCAAGTCCCCCCAGACTCCATCGCAGCTGGCAGGCATGCTGGCGGGCCCAGCTGCTGCTGCTTCCATTAAGTCCCCCCCTGTTTTGGGGTCTGCTGCTGCTTCACCTGTCCACCTCAAGTCTCCATCACTTCCTGCCCCGTCACCTGGATGGACCTCTTCTCCAAAACCTCCCCTTCAGAGTCCTGGGATCCCTCCAAACCATAAAGCACCCCTCACCATGGCCTCCCCAGCCATGCTGGGAAATGTAGAGTCAGGTGGCCCCCCACCTCCTACAGCCAGCCAGCCTGCCTCTGTGAATATCCCTGGAAGTCTTCCCTCTAGTACACCTTATACCATGCCTCCAGAGCCAACCCTTTCCCAGAACCCACTCTCTATTATGATGTCTCGAATGTCCAAGTTTGCAATGCCCAGTTCCACCCCGTTATACCATGATGCTATCAAGACTGTGGCCAGCTCAGATGACGACTCCCCTCCAGCTCGTTCTCCCAACTTGCCATCAATGAATAATATGCCAGGTAAGAAATCAGAAAGGCAGGTTGTGGAGTGAGTGCTAGACCAAAGAGAAACCTCTTGAAGCGTTTTCTCAATGGCTATACACCTGAATAGGTGGAAGTTCAACAAGTAGAAAAAATCTTCCATCTAAGGTAGTTTCAGTAGAATGAAAGTGTCTTGACTAGAGGAAGATAATTTCTTATTAGCTTGATTCCTTATTTGTTTGTAAGAAAGCAGGTTTCTTTATAGTTCTGATGCTTCTGTGTACCTGGATGGTTTTGAGGGTTTGTTGTTTTTGTTTTTCTCTTTGGGTCCTCATGTAGCAATATAGAGAGTAGTTTCTAACAGGCTGATTGGAATGTCTTTAGTCCTCAAGTTTTTTTTTCTGGAAGAGCAGCCTCAAACCACAAGCAGCCACAGGATTTCAGACAGTGGAAAGCCCCTGTTTCCTAGACAAGCCTTTTTTTTTTTAGGACTAGGGAGATAATAAAATCCTTCCCTTCCCTACACATTCGGTACACCTTCATTCCTATACCCACCCCTCACCTCGACTCCTGCCACCTGACTAACAGAAAATGATCAGGATGGTGAAAGCAATCAGCAAAGAGACCATGACTTTTCAGCCATGAGTTTCTGGTTCCAGTTCTATTCTGATTGTTACAAATGCTCTTTATTTATCAGTAACTCTAATTAACTGGGTTAGTACATGTACCAGGAACAGCATAAGCCCCCTGCCACACTCGGTGGTAATTCCAACAGAGACACCAAATACTTCAATGTCCCAGGGACTGTATTAGAATATGTTACTTTCCTTTTCTATTAAAAGTTATTTCTTGAACATT	0.557068	0.364873	0.549023	0.418447	0.747712	0.561165	0.680717	0.850324	1.05681	1.45602	1.36545	1.20798	1.54917
TALONT000304911	ENSG00000102098	SCML2	TALONT000304911	coding	TCTCAGATTCCACCTGTGAATGATTTCAAAGTTGGTATGAAATTGGAAGCCCGTGACCCTCGCAATGCCACTTCAGTATGTATTGCTACGGTTATTGGAATTACTGGGGCCAGGTTACGGTTACGACTGGATGGTAGTGACAACAGAAATGATTTTTGGAGGCTTGTCGATTCCCCAGACATACAACCTGTTGGGACATGTGAAAAGGAAGGAGACTTACTTCAACCTCCACTAGGGTACCAGATGAATACATCCTCCTGGCCGATGTTCCTCTTAAAGACACTAAATGGGTCTGAAATGGCATCTGCCACATTATTTAAGAAGGAACCACCAAAGCCCCCACTAAATAATTTTAAAGTGGGGATGAAACTGGAAGCTATTGACAAAAAGAACCCGTATCTCATCTGTCCTGCGACCATTGGAGATGTTAAAGGGGATGAAGTTCATATCACATTTGATGGCTGGAGTGGAGCTTTTGATTACTGGTGCAAGTATGATTCTCGAGATATTTTCCCAGCTGGGTGGTGTCGCCTGACAGGAGATGTATTACAACCCCCAGGAACTAGTGTTCCTATTGTAAAGAATATAGCAAAAACAGAGTCTTCTCCTTCCGAAGCAAGCCAGCATTCAATGCAGTCTCCACAGAAAACTACTCTAATATTACCAACACAGCAGGTCAGGAGATCAAGTCGAATTAAACCACCTGGACCTACTGCAGTCCCCAAAAGGAGCAGTTCTGTTAAAAATATCACACCAAGGAAAAAAGGTCCAAACTCAGGAAAAAAGGAAAAACCTTTGCCCGTGATATGTTCTACATCTGCAGCTTCTCTAAAATCGCTGACCAGAGACCGTGGCATGTTATATAAAGATGTCGCTTCTGGGCCATGTAAAATAGTGATGTCTACAGTCTGTGTCTATGTAAACAAACATGGAAACTTTGGCCCTCATCTGGATCCCAAGAGAATCCAGCAGCTGCCTGACCACTTCGGCCCGGGCCCGGTGAATGTGGTGCTTCGCCGGATTGTGCAGGCCTGTGTGGATTGTGCCCTTGAAACTAAAACTGTTTTTGGATACCTGAAGCCAGATAATCGTGGAGGAGAAGTGATAACTGCCTCCTTTGATGGGGAAACTCATTCCATCCAGCTCCCTCCAGTGAACAGTGCATCATTTGCTCTTCGCTTTCTTGAGAACTTCTGCCACAGTCTGCAGTGTGATAACCTTTTGAGTAGCCAGCCTTTTAGTTCTTCCAGGGGTCATACTCACAGCTCTGCAGAGCATGATAAAAATCAGTCAGCAAAAGAAGATGTAACAGAAAGGCAAAGCACCAAACGATCTCCTCAGCAAACTGTACCATATGTTGTTCCTCTCTCTCCTAAGCTCCCCAAAACAAAGGAGTATGCGTCTGAAGGAGAACCATTGTTTGCTGGGGGAAGTGCCATTCCCAAAGAGGAGAATCTTTCAGAAGATTCTAAGAGCTCATCACTAAATTCAGGAAATTATTTGAATCCTGCCTGTAGAAATCCTATGTATATTCATACTTCAGTCTCCCAGGATTTTTCTCGAAGTGTGCCAGGCACCACAAGTTCACCACTAGTTGGGGACATATCCCCCAAGAGCAGTCCCCATGAAGTTAAATTCCAAATGCAGAGGAAAAGTGAAGCTCCAAGTTATATAGCTGTACCTGATCCCAGTGTCCTGAAACAAGGCTTCTCTAAGGACCCTTCAACCTGGTCTGTGGATGAAGTGATACAGTTTATGAAACATACAGATCCTCAGATATCAGGCCCCCTCGCCGACCTCTTCAGGCAACATGAAATTGATGGGAAGGCTCTGTTCCTACTCAAGAGTGATGTGATGATGAAGTATATGGGGCTGAAGCTGGGGCCAGCATTAAAGCTGTGTTACTACATTGAAAAGCTTAAAGAAGGAAAATACAGTTAAAAAAATGTGTAAGTTTAGATTGGACATAATTCTCAGGTGTACTGTTAACATTTTAATTTAAAAGTATTTCTCTTAGCAGTTTTTGTTTTGTAGACAGTTCCCATAAAAATATTTTATCAGAATTGCAGAACTGTAGTAACAGTTCAGTCAACTTTGTTTTTTTCCTGGAGTCACCAACCAGCTTTGGGAGACACAGCCGCCACTCCCCCAGTCTACTTCTTTAAAAAGCATTTAACAGGTTAGTATTGGCATATTCAAATTGGCAGTTCTTTATGTCTTTTTAAATTTTCATTGTACAGTTTACAAATATACTTAATGTAGTTAACAGAGAAAAACCTTTGATTTTGGTTAACCTTTATATCTAGAACCAAAACAGCTAAATCCCAAAGGGGAAAATATCAGGGATTGACAACTTCTATAATTAAATCCATGAGAATTTTTCCTCACTAGAGAATTTAAAGGTGCACCTGTAGATATCATCTTTTCTCAGATATTTTGTGTGATACTCTGTGGTGTTCTGTTCATGTTCTATCAGTATATCTAGAAAGGGAATAGCCATATAAATTATTTTCCTTTTATTATTTCTCTGTATGTTGTATTTGATCATATTTAAAGGAAAAAAGCAAGCTTATAAGCTTTCATGAAGTGTTCTTACCAGTTTTTGATAAATTTTTTAAATTATAGGATAGAATTGTCATTTTATGCAGGAGATATTTATACTACGAGGGTTGTTTGGATGGAGTCAGATTAAATTTTTTCAGTGAAATTCCTATTATTTTAAAACTTTCCATATTTTCACTACGCTTGGACATTTAACTAGGCATTCTTTTCTTACATCTCTATATGAAGATACCTGTGTCCAAAATTTTTGAAGATATATATTGTATGTGTTTATTCTTCATATGGTACTTTACCATATTTATATATTGTTTTATACCTGTAGGTTTACACACAAGTAAATCTTTTTTTTCTTGAATTTAATCTGGCACTTTGCACTGCCACAGAGGTGACGATGAACTATGTATATAGTTAGATGTTTTGATTTCGTAAAAAATATATGTCCATCGTTTGCTATCACCAGTACCTCTCAGCTTACTCTTCAGGGGATATGAAACAATCTGTAGATTGGTTTCCATACAGGGAAGTTCTCTGTCCTATGCAATGTTTCTAATTAATTTGCTTAGTTCTGAGCCATTTATTCTGCTACACTTTGAAAGATATATTAGTTCTGACTTATTGTTTGGGGCTTTATTTTATTTTTATTTTTTTGAGATGGAGTTTCACTCTTGTTGCCCAGGCTGGAGTGCAATAGCTCGATCTCGGCTCACTGCAACCTCGCCTCCCTGGTTCAAGCAATTCTCCTGCCTCAGCGATTACAGGAATGCACCACCACGCCCAGCTAATTTTGTAGAGATGGGGTTTCTCCATGTTGGTCAGGCTGGTCTCAAACTCCTGACCTCAGGTGATCCGCCCACCTCGGCCTTGCAAAATGCTGGGATTACAGGCATGAGCCACCATGCCCAGCCATGTTTGGGGCTTTATTTTATAAGTTAGAACTTTGAAGAGGAAATGGTGCTATATGTTTATTGTTATTACTTTGTGTAACTTTGATGTAATGTTTATAAGCTATGAGAATCAGTTATAAAAGTATTAGCCATTTGTTGTAAATGCCAATAAAATATTCACCAGGGGCAAGAATGTACATTTTCTTTTTAGAAAACCAAATGTACTTTAGACATGAATGCAACTATTTAAAGAATAGCTTCATTTATGTTATTCCTTACATGTCATAAGATTCTTACTTAAACTTGGTCTTCTTTCAAGTTGTTTGTATGAAGATGCTGTACCCACTTGAACAGTCCTCAGGTGTTTACATAAATACTATGTTTTACAGTTTTCATATTTTAAAATATTAATAAAGTTAATCGCAACGATTCA	0.420146	0	0	0	0	0	0	0	0	0	0	0	0
TALONT000304912	ENSG00000136982	DSCC1	TALONT000304912	coding	CTTTCTTGCCCGCCAAGCCCGCAGCCACCCGGGCGCGGCGGGACTCCTAGACCCGGCGCTGCGATGAAGAGGACCCGCGACGAGGTGGATGCGACGCTGCAGATCGCCAAGCTGAATGCGGCCGAGCTGCTGCCGGCGGTGCACTGCCTGGGCTTCGGCCCTGGGGCCAGCGGCGCTGCAGCCGGCGACTTCTGCCTGCTGGAGCTGGAGCCCACGCTGTGCCAGCAGCTGGAGGATGGACACAGTCTTGTGATTCGTGGTGATAAAGACGAGCAAGCTGTGCTGTGCAGTAAAGACAAAACATACGACTTGAAGATAGCAGACACTTCCAATATGTTGCTTTTCATTCCTGGTTGTAAAACTCCGGACCAGTTGAAGAAGGAAGATTCACACTGTAACATTATTCACACTGAGGTGCTCTTTTCTGTACTCTGATTTATAAAAGTCTGAGAATGAAAACAGATATGGTAATTTGATCTTTAGTTAAAAAGTTTACGTGTAAAATCTATAATCAGGGAGAATCTAAGAAGTTCTTTAAAGAAATTTGAATTTCTCAGCATTATTATTATTATTATTGCTTGTTTGTTGGAGTCTTGTGAACTTGTCTGTTTTTTCCTGTTTTGATTTTCAAGTCCCAATTTGATCTTTTTTCTATAATGTGCAAAGTTTGTTATTCAATGAGTCATTCTAAAAATTCTACCCATTTTTAGTAGATTTTGCTGTGGATGTGTTTTGAAAGGAGACTCCCTCAGACCGTAACTGGTTCATTTGGTAATATTTATGAGGTGGAGAAATGAAGAAATTTGGGCCAGGTGTGGTGGCTCACGCCTGTAATCCTAGCACTTTGGGAGGCCAAGGTGTGCCGATTGTCGGACCTCAGGAGTTTGAGACTAGCCTGGGCAACACGGTAAAACCCTGTCTCTACTAAAATGCAAAAAAATTAGCCAAGCGTGGTGGCGTGCACCTGTAATCCCAGCTACTTGGGAGGCTGAGGCAGGAGAATTGCTTGAATCCAGGAGGCAGAGGTTTCAGAGAGCCGAGATCACGCCACTGCACTCCAGCCTGGGTGACAGAGCAAGACTCTGTCTCCAAAAAAGAAATGAAGAAATTTGAGTTTTTGAAGGAAGTGTGTTTCTTAGCTTTGAAGTTGGTTTAGTTCATTAATATCTGTAGCCAAGTATAACAAACTTTTAATTATTTTGGAGAATATTGATGGCAGTAACCAAACAACTGTCTAAGTTGTTACATATATAAAACAGTAACTAAGTTCTTACATATATAACAATCCAAGCATAGCCCTTATTTCTTTGGGAATGACTTTAGGCCAACTATATCCTTAAATACAGAATTGGAGAGGAAAGAAGGGAAAATGCTGGGAAGCTCCAGTGATTCATATGATGTTACTAGAATAGAGGAACATCCAGTAAATATACTAGGTTGGTTTTTGTAGGTTTTAAGTCTTTCATTGTAATTAACTAAAAATATTGGCAGTTCATCCTATTGTAAAAAAGTGTTATTTTTTCATCACTTATCTGTTCTGTAGGTGTTTTTGTGAGGGCATAATAATGTCTATGAGAATCTTTGAGCTCTTGCTTGTTATGGAAATTCTATGTACTGAGATTGGCTAAAACTTCAAGATCCACTAACCAAAGCCATAATCCGTGATTGAACCTCAGATGCTTAAAGGGGTTAGATGAGAAATAGGCTGGGGTTGATAAATGGTGGTAGATACCCAGGAGTAACGGAGTGGTTGGGTCTACAGCAAATTGGAAAGCACAGTCCCCAAGTAGGTGGACGGCCACTACTCAGCTGCCTTGTGGGAAAGTAGGCCCAGCGCTGCTAGATTTTTGATTTATTTTTTCCAAGTAATTCTTGAAATTTAGATTTTTGGGGTGAAATCTCCTAATTTTTTAAATGTTGGCATCTAATTGAAACACTATGCCAAACCTCCCCCAGCACACAAAAGCATACCACAATATCTGTGTATTGGACGTAGCCAGAAGGCTGCCATTTTTTTGTTTTGCTTTGTTTTTCCTGAGATGACAATAAAACAGCAAACCACTTTTAACTATGGATAAAATCAGTCTGTCAGATTTGGTCCTTAAGCTCTTCTTTGGGAAGCCTTAGATTCAGCAACATCTCCTTCAGGCTCTAGGCCTCATCTTGTCAATCAAGCCTTATCCTAGCTTGAAAGTAGAAGCATCCCCTGTCCTTCCATTTCAGAGTTGGAGGGCATCCCAAAGATAATCCAGTTGAGCCTTTTTTCTTTTATGAAACACTTGTTGGGCACCTACTCAGAGCTAGGAACTAGGCAAGTCCTGTAAGTGCAGGCAAGGATAACAGATATTCATCCATTCTCTAGCCTCTTATCAACTGGATTTTGAGTGGTAGGCCTCTCACTATTTCACAAATCGAACAGTGGAATTAGCTGCAGTTCTAAACATTAGAAAGATCTTGTATTAAACAGAAATCTCTGTCCCTTAACTTCTGCCTCATTTCAACGTGAGCAACACACCCCCTCTTCCCTTTAATGTCCCTATTTGAAGACTATAATACCTTTTCTCTGTTTTGTTTTTTTGTTTGTTTGTTTGTTTTTTGCCTAAGTATATTCATTTTTAGTTGTTTCCACTTGGTTTGGAGAATTGTCACCATCCTGTCATTTTTTCTGGGCATACTCTAGTTTTCAGAGTACATTTGAGATGTGACATTCAATTATTGATTCTTACAATGTTGACAGTATCTTATTAAGGGGATTTGAAAAGATGTTCTTGAGGATGCCCATCCATCTAGTTGAGATGGCTGGATAAATACCTTCCTGATACAAAGCAGAATACCTTGGAGCTTCCTTTGTACTTGTTGAGGGGGCAGATTGATTAGTTGTAATTTTGTATGAAATTTTCCTTTAGAATGGCCCCTAAAAGGTTACGATATATATAATTTCTAGATCTTTGGTTTTTCTAATAATTATTGGGAATTAAGAAGACGTAGACCCAAGTTAAAGAAGCTAAAGAAACTTTTGATGGAAAATCCATATGAAGGACCTGACAGTCAAAAAGAGAAGGATTCAAATAGCTCAAAATATACAACTGAAGATTTGCTTGATCAAATTCAGGCAAGTGAGGAAGAAATAATGACCCAATTACAAGTTCTAAATGCCTGTAAGATTGGAGGTTATTGGAGGATTCTTGAATTTGATTATGAGATGAAACTTCTGAATCATGTAACTCAGCTTGTGGATTCTGAATCATGGTCTTTTGGTAAAGTTCCTTTGAACACATGCCTTCAGGAACTCGGACCATTGGAGCCAGAGGAAATGATAGAACACTGTCTTAAATGTTATGGGAAGAAATATGTAGATGAAGGCGAAGTTTATTTTGAGTTGGATGCTGATAAAATATGTAGAGCAGCAGCACGAATGCTACTTCAGAATGCGGTGAAATTCAATCTCGCTGAGTTTCAAGAAGTGTGGCAGCAGAGTGTTCCTGAAGGAATGGTAACTAGTCTTGATCAGCTTAAGGGTTTAGCGCTGGTGGATAGACACTCGAGACCAGAAATCATATTTTTGCTGAAAGTAGATGATTTACCTGAGGATAATCAGGAACGTTTTAATAGCCTTTTCTCTCTAAGGGAGAAGTGGACAGAAGAAGATATTGCTCCATATATTCAAGATTTGTGTGGAGAGAAGCAAACCATAGGTGCATTACTCACTAAATATTCTCATTCTTCGATGCAAAATGGTGTTAAAGTTTATAATTCGAGAAGACCCATTTCTTAAAAGAACAACGGTCTTTTCTTCAGGACTCAAGTTGCTTTATAAAGTTGCTGGATAGAAGAAAAATAACTTGTACTTTTATTTCTGACTTTTAGAAACCTAGTCTTCTAAGGCATTTTTCTCCTCATCTTAAGCATTTTGAAACTACTGTTATTTCTTAAATGTTATAGGATGTAGCTTTAAAATTATATTTGTACTATGTACACAGTGTAAACAAGGACAAAAGAATTCTTTCCTATATTATGTCTGAGGTCTCTATGATTTATTTAAAGTTTGGCTTTTTATATTTAAAATGTCATTTCTTTACTTAGGATTTGATGTTCTAATCATTAATACACTTAAGTTTTCCAGAGAACTAAATAGTAATAGTTTCATAGAAGAGAACTATTTATTCACTTAAATATCATTTCTCAAGTGAGTGAGTTCCCCTCTACTTTTAGCCTTCCACCCAAACTGGAAGCCTCTAGGTGCTATCAATTATTTATATCCATCGTTTACATCCATGAAATTGGCTGAATAATTACTCCTCTGCCTGGCGTAGACATGCGCTTTGGGAAAAAAACGAGTTTATAATCCTATAATGAAGAATACTGGCACAGGCAATGCTCACTCGAAAACTTCAAGTAATTTCTAGTTGGTTTTGGAATGCTTGATAAAGTTCCTTTACAGCTTTATTTTCCTGATTTGTTTTGGTTTAGATCAAAGTTCAAATTAATTTTAACTTAGCTAATGAACTCATCACCAGGACAGTTGGAGGGGGTAGGCCGAGGTTAAATGGTCCACGTTTCAAAAATGTTAATGGCTAATCCATAATTAAAGAAGGTTTAACTGTTACTGAAGTTTACAAGTTTTATTGTCATGAACATGAAATACAAACACGATGGCTTCGAAATGTCTTTCAATAAATGTTTCTGCATTTA	0.212172	0.275093	0.385502	0.413997	0.470976	0.518496	0.568489	0.356233	0.217129	0.352536	0.465609	0.39035	0.373857
TALONT000304913	ENSG00000146963	LUC7L2	TALONT000304913	coding	GCTCCCGTCGTGGCGACGGTGGCGGCGAGCGGCGTCAGAGCTTGAGGGGGGGTTGACGGCTTCTGGCGGGTGGCGGTGTTGAAGGCGAGAGCTTGCTTGGCCCGTGTCGCTTCTGTCCCAAGAACCGGACGGAGAGTGAGGGCACGAGGGTCGCTGTCGGGGGCTGTCGTCTTCCACGTACACGTCGTCGTGAGGAGCGCAGTCCGGACTCTTCCCGCAACCCCTCCGGCTCCCTTTCCGCACGCCTCGAGGCGGCGGCGGCCACCGAGACAGCAGCGCACCTTCCCCCATCCCTTCCCCTTATCCCCCAGCCCAAAAGGGCCCGGTCTGCGCCCCACCCCCGCCCGTCCGCCCGCTACGCCGCCGCCATGTCGGCGCAGGCCCAGATGCGCGCGATGCTGGACCAGTTGATGGGCACCTCCCGGGACGGAGATACAACTCGTCAACGAATCAAATTCAGTGATGACAGAGTATGCAAGAGTCACCTTCTCAACTGTTGTCCTCATGATGTCCTTTCTGGAACTAGAATGGATCTTGGAGAATGTCTGAAAGTCCATGACCTGGCTTTAAGAGCGGATTATGAAATTGCATCCAAAGAACAAGATTTTTTCTTTGAACTTGATGCCATGGATCATCTGCAGTCATTCATTGCAGATTGTGATCGTAGAACAGAAGTGGCCAAGAAAAGATTAGCAGAAACTCAAGAAGAGATTAGTGCTGAAGTAGCAGCAAAGGCAGAACGTGTTCATGAGTTAAATGAAGAAATTGGTAAATTGTTAGCCAAGGTGGAACAACTAGGAGCTGAAGGGAATGTGGAGGAATCCCAGAAAGTAATGGATGAAGTAGAGAAAGCACGGGCAAAGAAAAGAGAAGCAGAGGAAGTTTATCGGAATTCTATGCCAGCTTCCAGTTTTCAGCAGCAGAAACTTCGAGTCTGTGAAGTCTGCTCTGCCTATTTAGGACTTCATGATAATGACAGACGACTGGCTGATCATTTTGGGGGTAAACTGCACCTGGGATTTATTGAAATAAGAGAGAAGCTTGAAGAATTAAAGAGAGTCGTAGCTGAGAAGCAGGAGAAAAGAAACCAGGAACGGCTGAAACGAAGAGAAGAGAGAGAGAGAGAAGAAAGGGAGAAGCTGAGGAGGTCCCGATCACACAGCAAGAATCCAAAAAGATCCTCAAAAGAAAGATTCAGAGACCAAGACTTAGCATCATGTGACAGAGACAGGAGTTCAAGAGACAGATCACCTCGTGACAGAGATCGGAAAGATAAGAAGCGGTCCTATGAGAGTGCTAATGGCAGATCAGAAGACAGGAGGAGCTCTGAAGAGCGCGAAGCAGGGGAGATCTAACTAGCTGTGTACATTTCTTCAGTCCTTAAGCTTCCTACGGAGTTACGTACTATTGTTTAGTTCACAGCTGTTCAGGGTGACAGTGAGCAGATCCAGACACCAGATCCAGCTAGGCTAGATGTACAGTATCTAACTTGATCTGAACTGAACCTGTTTTCCTTGATGATGCCTAAAACTACATCCATAGTTTCTGGTGAACCTGTAATACAGTTCTGAAAGTACAGTTTTATATAATAAGATGCTGATCTCTTTATTCTTTCAAGTAAGAGTGCTAGTGAACAAATTGTGTTACTTGCCTTGGGATTTTTTGAACGTTTGTAAAATGCTGTCTTCCTAGTCCAAACAGCTGCAGCTTTGGGCATTTTTCTTTTTAATTATTCTTCCTCTGACTTTGTATCCCTTAATACCTACACTCTCCAATTGTAAGAGAAAGGGGGCAGGGAAGCAATATAGCTTCCATTCTAAGGCTGTATTCCCGTTATGAATTACTAGCTGATTACAGTTCAGAGCATTGATCCTGGAATGTGTGCTGGAGAAATTTAAAATACTGGGGTTTTTTGTTTAATGGTGCCTATTTAGAGTTGGAAGTTGAACAGCTGTTGCATTACATACTTTTGCTTTTTTATTGAAATTTTGAAATCAAACGTCTTGATTTTTCTGTTCTGTTGAATTGCTATGTTCAGGATGTTCTAGGGGGTGGGGGCAGGGACTCTTTTCGTAATAAGCACTTGTTTTATTTTGTGTGTGTGGAGTATAAAGGCTACACCCTTATTGTAAAAAAATAATAATAATAAAATGAAAGAAACAATCACCACCACCATTATTAAACTGTAACTTGTCTAGTAAATTGTCACTAGAACTATTTGCTGTGGGCATTTCCTCTATTCTGTTACGTCATTAACAGTGCCTTACTGTGCAAGGCACCAAAGGACATAAATACGTACTTGCAAAGATTCCAGATGAGCTGTTCATGTGGGCCCCTTGCTGACTATATTCCAGCCACTTCAGGGTTGTTTGTAATGACCGTTATAGAGAAGGGCTCGACCTGCAGAAGAAACTGGGGTGTTTTTATTCTCATTCAACAAACCCAAATAAAAACAGTATATGTAACCAA	0.580531	0	0	0	0	0	0	0	0	0	0	0	0
TALONT000304914	ENSG00000223960	CHROMR	TALONT000304914	coding	GACGTCAGCGCCGCCGCGGTGATTTAACAGCTTTTGTTTTGGGCAGAAGAACCTATGGGCACAAAAAGCAGGAACGAGTAGCGGTGGCTGAAGAACGAGCAGGAGCTTGAATTTCAGTTTTCTTATGAGGAATTTTCCAGAAAAGATATCTTCACTGTGAAATAACTAAATAAATGCCCACTCAGTACAGTCACTGTCTCCCTTTTGGAACTTGATGGCACCTTAAGCCCAGGTTTGCCTCCACTCTAGAAACTCATCAGAGTGATGCCCTTCTCAAATGGGGGAGGTCCCAAAGCGGATATCCTGGCAGTGTGAAAGGCCGGCTAAAGGTTTGTGCCAAGAGGATCTGTGGAATGCATCTCCTACAGCTGGTGCTGCTGAGTAACCACTCTGATCTGGCATCTTCTTTGATCAAGTTACAGAGCAGAGTTTCCAGGGCTGGGGATTGAAGTCCTGCCTCCTCCCTTTGTCTCTGGTTGTCCTCGGTAATGTTTTTCCCTCAAGGTACTCATGATACTTCCCATGGGGTGAGTCAGGGACAGGTCTCTTTCCAGGGAATCCAGGATGGTAGGGAGGTTGGTTGTCTACCTTGATCTCACTTTTTCCATTGTAGAAACTGTGAGTTGGGGAAAGTTTTCCACACACTTGGTGCTGGACAGATTGTGGCAAGGGGCACCACAGATATAAAAATCTGATTCTTTTACCATGCTCAGAGTTTTTTCACTTCTGTGTCCCCAGGAATTGACTCATCCTCATATCTGAGTTCTGGGATATTGTTGGTGATAATCTCAGTGCTGTATATTTGTTTTTGGTTTTCTGGTGTGGAAGTGAAGCCAGCTTGCGTCTACACTGCCATTTTTGAACTAGAAGTCCACCTGATGCCATGTGGGTCTGCTCTAACAAAGATGCCTGTAGCTGTCTCTGTAGGTACAATTGGAGCTACTACCTCATAAAGTTTGTGGTAGCCCACTATCTGGTTTTTGGAGGGGCTAGACTGGTAAATTAAATGGAGATACAATTTGAACCATCATCCCCGAATCTTTTAGGTCTTTTAGGATGGCATTAATTTCTGCCATTCCCTGAAATATTATTTTTTGATTTACTGTATTGGTATGGAGAAGAGGTCAATTTTTAAAGCTTCCACCTGGCCACTTGGCCTTTATCACTATGTTAGCTCTTACCACACACACCGAGAAACCTGGTGCCACTAATCAAGTGTATTTATCACAATTATACACTCAAGGACTAGGTGGGTCTGTGGATATATTGTGAGCCAGACTTGGGCCAGGACACCCTAGGACTTGGCCTCCATAACCCTTACTCTAATCAAGGGCATATAGTGAGAGTTCTGTGATATCATTGTTAACTCAGACCCTGTTTCCAACAGATATCAAAATGTTGAGTATTCCCCTTTCACCACTGTATGATTTCCTGAGTAATGGTGATAGGTCCCTTTGGAGAAGGACTAGAGGAATCATTATTGTGCACACTTGTGGTATTACACAATCCTTCCTCCTGGGGACCCAGATTCTTCTTTAGTTAATGGGCCTGGATCCAAAAACGGACTCAGGTCTGGAAATCGGACAAGGGGTCATGATTATTTTTTATTTTTATTTATTTATTTATTTATTTATTTTTGAGACAGAGTCTCCCTCTTTAGCCCAGGCTGGAGTGCAGTGGCACAATCTCTACTCATGGCAACCTCCATCTCCTGGGTTCAAGCAATTCTTTTGCCTCAGCCTCCCGAGTAACTGGATTACAGGCGCGCACCACCTTGCCCGGCTAATGTTTGTATTTTTAGTAGAGACAGGGTTTCACCATGTTGGCCAGGCTGGTCTTGAACTACTGGCCTCAGGGAATCCACCCTCCTCGGCCTTCCAAAGTACTAAATTTATAGTCATGAGCCACTGCACCCCGCCAGTTTAACTTTTTTTTAATTGGCTTAGTTGCCAAGAGAGGAAGTTGGGGAGGATCCTGAGGAGTGTATGTTTTGTCCTTGGAGAGAGAGCTCATTGTCTTCAAGCAAAAGAGGGAGCACACTAGCCCTTATTAGAGAAGAGAGGGGCACTTCTGTAGCCTTAGAAGGTTCTGGAAACCTGAGGATTGAAGATTTTTCAGGTGCATCAACCCAGATGGTTTCATCCCATGTGTCAGGGTTCCATTTTTTCCCAATCAGGGTCCTGACAACAGCACAGTAGACCTGCCTAGCTTGGGTCCTAACTTCTTTGGAGTTTTATTCTCATGACTAAGTCCTGGGCCTGGTCCTCAGCTTCCTCTCCTCATTGGCTTGAGAACCTGAGAGTCTCATATTCTACGAGGGAGGCTTTCTGGCCCTCACACTGAGTTTTTGTTTGTTTTTGAGACAAGATCTTGCTTTGTCACTAAGGCTGAGTGTGTAGTTGCACCCAGGCTGGGAGTGCAGTGGCACAGTAAGCTACTGTAACCTTGAACTCCTGGACCCAAATTATCCTCTGGCCTCAGCCTCTTGAGTAACAGAACAACAAATGCATGCCACTATGCCCTGCTGATTTTAAATTTTTGTGGAGATGGGCCTTGCTATGTTGCCCAGGCTGGTCTTGAATTCCTGGCCTCAAGCTATCCTCCCTTTTCAGTCTTCTGAGGCACTGGAATTACAGGCATGAGCCACGGCTCTTGGTCCCACACTCAGCTTCTAATTACCAACTAATCACTCTCATTCTTTTATTTTGAGACAGGGTCTCATTCTGTAGCTCAAGCTGGAGTACAGTAGTGCAAATATAGCTCACTGCAGCCTCAAACTCCTGGGGTCAGGTGATCTTCTTGCCTCAGCTTCCCAAATAGCTAGGACTACAGCCACAAGCTACTGGGCATGGATAATTTTTTAAATATTTGTAGAGACAGGGTCTCGCTATGTTGCCCAGGCTGGTCTCAAACTCCTGGCTCAGCCTCCCAAAGTGCTGGGATTACAAGTGTGAGCCACTATGCCTGGCCCATTCTCATTCTTCTGTTATCTTTTTCCAAGGTATCGGTCTAGCTCAGTAATAACTCTTCAGTTCCACTGTCTACACTGTTTCCCACCTGATCTTCGTGCCTGCCGGTGCATTTCTTTGTGTTGACATGCCATCTCAGTTCACCACTAGTCAAAGTTTTAATAACTGCACTGTCAGGGTGTGCTAGCAGTTAACTTCTCCCTGCCCCAGTGAGGAGACTCTCATCCTATAAGTGAGAAGGCAAGAGAAATGGCTCCAAAAGCACACTGGAGCACCTACTTTCCTGCAACCCTTCTGATACCAAGTATCACAGATGCTGAGATGAAGATTAGTGGGTAGGAGATTTGGATTGCCACCTGTGGAAAGAAAGGAAACTCCACTGGGTGGAGGAAGAATATGGACTATGATGCAATCTCAAAGGTGGCCTTAGCTGACACTAAGGGGAACTCTGAAGCTAGGATGGTCTTTCAGATTGTTCTAATATGGGGCAATGGGACTAGTCTTTGCATGCAGCCTGGCCCAAGAAGGAAGTGTGACTTCAGATGAGGTGGCTCTTTTCACTTAAGAGGGCAATTCTACTGACAGCTGAGGGCCGTTGGGTGCACACTGCCAGAGCGAGAAAACAAAATCCTCTGTAGGGAAGGGGACTGTGTGGCATATCACAGCACACCCCGAGAACAAGGGAGCGGCTCTTCATCAAATAACACAATATGGGCCCACATATTCCCAGAGGCTGCTATAGTGCTGGGCACATTAGTGCTCAATAACTTATTGAATTAGTATTATCATATTGTGCTATTGCCATCCTCATCTTTTAAAGTCACTTATCACTTAATGGATGTTCTTGTTAGAACTGACACTATGAAGATGACTATGACACAATTACCTGTTGAGCCTATTTGAGAAATTAACCTATATTTAACAAGTTTGACTAATTAGATTGGTTAAGAGCCTTAGCAGAGGGCTAAACAAAATGGTGTTAAAGAATACACCTGATGGTCCAAGAAAATCCCTAACTCCCTAGAAGGTCTGGATAGTCTGAGAAGTGACATTCGAACAGTGTAATGCACTTTCCTCCAGAGCCAGAAGCAGGGAAAGCAGAGGCAGCAGCAATTTTATCTTCTGGGCACCTTATCCTCAGACCTCATTTTATCAATACATACGGACTGTCTACAACCACGTAATATCCTTTTCATCAGCCTTATGAAATTTTCCCCCAATTTATCCAAGTCAGGATTTCAGTATGCAGAAGTCTAATGTCATCTTGGAGAGTTCATTGTGCCTCCCCCATATCCAAGACCATTTACTAAAACCTTAGTTCAGTCTTTAAAGAGTCACAAGATCCTATTATGCCTAGTTTTTTTTCCAGTCTTTTAAGTCTATTCCTTACCTTGCCAAAAAAGTACCTGTTTCTATGGTTTAACAAATGGAGCTTAGAATATGGAACTATGACAAAAATACCTGCTACATGCTTCCTTCTGTATGAATACATGAGACCTACCTTCATTCATGTTTCCTCTATGAAGCTTTCCCTGCACTCCAAACACAGAGCTGAGACTTCCACCTAATGTAGAAAGCTAGCACGAGCCGGCGCTGACAGATGGAAGACTTGAGATGTTACAAGATTATATATGGAAACACAAAAGGAGTGGAGTTGCTGGGTCATATGGCAATTCATTTGAGGAACTGAGAAGCTTATTCCATGGAGGCTGAACTGTTTTATATTCCCACCAGCAACGTGTAAGGTTCCAGTTTATCTACATCATCACCAACACTTGCTATTTTCCATTTCATTAATGATAGCCATCCTAGTGGATTTGAAGTGGTACCTTATTATCGTGGTTTTGATTGCATTCTCTATTGACTAATGATATCGAGCATCTTTTCATGTATTTTTTGGTCATTTGGTCATTTTTCTTTTTTAATTTTAAAATTTTGAGACAGGCTCTCACTATGTTGCCCAGGTGGTCTCAAACTCCTGGGTTCCAGCGATGCTCATGCCTCAGTCTCCCAAAGGGGTGGGATTACAGGTGTGAGCCACTTTGCCCAGCCCATTTGTATATCTCCTTTGGAGAATATCTAGGTTCTTTTGAAGGTAGCTGCATATAAACTAGCCAAATTAACAGACTGTGGTTTTTAGATGGCTTTCCATATCTACAAGAACTATTTAGTTCTCAAAACTGGGAAGAAATGTTTCAGAGGCATCATTAATTCATAATCTAAAAATTTATCTTGGGTTTCCTTTTTTCCCCCAGATTCTGTATCCTCCATAGTCCTATTCATGACATGGGTCGTTCATCTCTGTATTCTAAACCCTCAATGAACTGTAGACAGTAATAAATATTTATTGGATGAA	0.0755952	1.43526	1.67961	1.32498	1.57221	1.84594	1.96308	2.60551	2.14224	2.04907	2.82164	2.44841	3.31838
TALONT000304915	ENSG00000070061	ELP1	TALONT000304915	coding	ACCCTCAGGCAGTTTGATTGCATCTACACAAGATAAACCCAACCAGCAGGATATTGTGTTTTTTGAGAAAAATGGACTCCTTCATGGACACTTTACACTTCCCTTCCTTAAAGATGAGGTTAAGGTAAATGACTTGCTCTGGAATGCAGATTCCTCTGTGCTTGCAGTCTGGCTGGAAGACCTTCAGAGAGAAGAAAGCTCCATTCCGAAAACCTGTGTTCAGCTCTGGACTGTTGGAAACTATCACTGGTATCTCAAGCAAAGTTTATCCTTCAGCACCTGTGGGAAGAGCAAGATTGTGTCTCTGATGTGGGACCCTGTGACCCCATACCGGCTGCATGTTCTCTGTCAGGGCTGGCATTACCTCGCCTATGATTGGCACTGGACGACTGACCGGAGCGTGGGAGATAATTCAAGTGACTTGTCCAATGTGGCTGTCATTGATGGAAACAGGGTGTTGGTGACAGTCTTCCGGCAGACTGTGGTTCCGCCTCCCATGTGCACCTACCAACTGCTGTTCCCACACCCTGTGAATCAAGTCACATTCTTAGCACACCCTCAAAAGAGTAATGACCTTGCTGTTCTAGATGCCAGTAACCAGATTTCTGTTTATAAATGTGGTGATTGTCCAAGTGCTGACCCTACAGTGAAACTGGGAGCTGTGGGTGGAAGTGGATTTAAAGTTTGCCTTAGAACTCCTCATTTGGAAAAGAGATACAAAATCCAGTTTGAGAATAATGAAGATCAAGATGTAAACCCGCTGAAACTAGGCCTTCTCACTTGGATTGAAGAAGACGTCTTCCTGGCTGTAAGCCACAGTGAGTTCAGCCCCCGGTCTGTCATTCACCATTTGACTGCAGCTTCTTCTGAGATGGATGAAGAGCATGGACAGCTCAATGTCAGTTCATCTGCAGCGGTGGATGGGGTCATAATCAGTCTATGTTGCAATTCCAAGACCAAGTCAGTAGTATTACAGCTGGCTGATGGCCAGATATTTAAGTACCTTTGGGAGTCACCTTCTCTGGCTATTAAACCATGGAAGAACTCTGGTGGATTTCCTGTTCGGTTTCCTTATCCATGCACCCAGACCGAATTGGCCATGATTGGAGAAGAGGAATGTGTCCTTGGTCTGACTGACAGGTGTCGCTTTTTCATCAATGACATTGAGGTTGCGTCAAATATCACGTCATTTGCAGTATATGATGAGTTTTTATTGTTGACAACCCATTCCCATACCTGCCAGTGTTTTTGCCTGAGGGATGCTTCATTTAAAACATTACAGGCCGGCCTGAGCAGCAATCATGTGTCCCATGGGGAAGTTCTGCGGAAAGTGGAGAGGGGTTCACGGATTGTCACTGTTGTGCCCCAGGACACAAAGCTTGTATTACAGATGCCAAGGGGAAACTTAGAAGTTGTTCATCATCGAGCCCTGGTTTTAGCTCAGATTCGGAAGTGGTTGGACAAACTTATGTTTAAAGAGGCATTTGAATGCATGAGAAAGCTGAGAATCAATCTCAATCTGATTTATGATCATAACCCTAAGGTGTTTCTTGGAAATGTGGAAACCTTCATTAAACAGATAGATTCTGTGAATCATATTAACTTGTTTTTTACAGAATTGAAAGAAGAAGATGTCACGAAGACCATGTACCCTGCACCAGTTACCAGCAGTGTCTACCTGTCCAGGGATCCTGACGGGAATAAAATAGACCTTGTCTGCGATGCTATGAGAGCAGTCATGGAGAGCATAAATCCTCATAAATACTGCCTATCCATACTTACATCTCATGTAAAGAAGACAACCCCAGAACTGGAAATTGTACTGCAAAAAGTACACGAGCTTCAAGGAAATGCTCCCTCTGATCCTGATGCTGTGAGTGCTGAAGAGGCCTTGAAATATTTGCTGCATCTGGTAGATGTTAATGAATTATATGATCATTCTCTTGGCACCTATGACTTTGATTTGGTCCTCATGGTAGCTGAGAAGTCACAGAAGGATCCCAAAGAATATCTTCCATTTCTTAATACACTTAAGAAAATGGAAACTAATTATCAGCGGTTTACTATAGACAAATACTTGAAACGATATGAAAAAGCCATTGGCCACCTCAGCAAATGTGGACCTGAGTACTTCCCAGAATGCTTAAACTTGATAAAAGATAAAAACTTGTATAACGAAGCTCTGAAGTTATATTCACCAAGCTCACAACAGTACCAGGATATCAGCATTGCTTATGGGGAGCACCTGATGCAGGAGCACATGTATGAGCCAGCGGGGCTCATGTTTGCCCGTTGCGGTGCCCACGAGAAAGCTCTCTCAGCCTTTCTGACATGTGGCAACTGGAAGCAAGCCCTCTGTGTGGCAGCCCAGCTTAACTTTACCAAAGACCAGCTGGTGGGCCTCGGCAGAACTCTGGCAGGAAAGCTGGTTGAGCAGAGGAAGCACATTGATGCGGCCATGGTTTTGGAAGAGTGTGCCCAGGATTATGAAGAAGCTGTGCTCTTGCTGTTAGAAGGAGCTGCCTGGGAAGAAGCTTTGAGGCTGGTATACAAATATAACAGACTGGATATTATAGAAACCAACGTAAAGCCTTCCATTTTAGAAGCCCAGAAAAATTATATGGCATTTCTGGACTCTCAGACAGCCACATTCAGTCGCCACAAGAAACGTTTATTGGTAGTTCGAGAGCTCAAGGAGCAAGCCCAGCAGGCAGGTCTGGATGATGAGGTACCCCACGGGCAAGAGTCAGACCTCTTCTCTGAAACTAGCAGTGTCGTGAGTGGCAGTGAGATGAGTGGCAAATACTCCCATAGTAACTCCAGGATATCAGCGAGATCATCCAAGAATCGCCGAAAAGCGGAGCGGAAGAAGCACAGCCTCAAAGAAGGCAGTCCGCTGGAGGACCTGGCCCTCCTGGAGGCACTGAGTGAAGTGGTGCAGAACACTGAAAACCTGAAAGATGAAGTATACCATATTTTAAAGGTACTCTTTCTCTTTGAGTTTGATGAACAAGGAAGGGAATTACAGAAGGCCTTTGAAGATACGCTGCAGTTGATGGAAAGGTCACTTCCAGAAATTTGGACTCTTACTTACCAGCAGAATTCAGCTACCCCGGTTCTAGGTCCCAATTCTACTGCAAATAGTATCATGGCATCTTATCAGCAACAGAAGACTTCGGTTCCTGTTCTTGATGCTGAGCTTTTTATACCACCAAAGATCAACAGAAGAACCCAGTGGAAGCTGAGCCTGCTAGACTGAGTGACTGCAGTTAGGAGGGATCCGACAGAGAAGACCATTTCCACTCATTCCTGTTGTCCTACCACCCCTTGCTCTTTGAGGGCTGGCTATTGAGAACTGGAAAGAGTAAAATGATAACTTACCTTAGCATTGCCAAGAACTTCAGCAGACAACAAGCAATTCTATTTATTTTATGTTGTGTATACATCTTGATCATTAGCAAGACATTAAGCTTTAACCATTATGGCACCATTTTGTGAGAATGATTGTTCTTTCACTTGGGCTGTTTGAGAGCATAATTATGGTAATCATGAGATTAATGTTTCATGATTTCTACCTCCAAAGTGTGAAGACAAGTAAAACAATGTTTCTAAATTGTCTTATTTTGTTGGCGGAGAAGATTACAATGGCTATTAGTGCTACATTTGGTCAAATGTAATCACTTAAATAGCTTCTTGTCACCTTAAACTAAAGCAGAATAAAAAGTATCCTTTG	0.59039	0	0	0	0	0	0	0	0	0	0	0	0
TALONT000304916	ENSG00000146963	LUC7L2	TALONT000304916	coding	GCTCCCGTCGTGGCGACGGTGGCGGCGAGCGGCGTCAGAGCTTGAGGGGGGGTTGACGGCTTCTGGCGGGTGGCGGTGTTGAAGGCGAGAGCTTGCTTGGCCCGTGTCGCTTCTGTCCCAAGAACCGGACGGAGAGTGAGGGCACGAGGGTCGCTGTCGGGGGCTGTCGTCTTCCACGTACACGTCGTCGTGAGGAGCGCAGTCCGGACTCTTCCCGCAACCCCTCCGGCTCCCTTTCCGCACGCCTCGAGGCGGCGGCGGCCACCGAGACAGCAGCGCACCTTCCCCCATCCCTTCCCCTTATCCCCCAGCCCAAAAGGGCCCGGTCTGCGCCCCACCCCCGCCCGTCCGCCCGCTACGCCGCCGCCATGTCGGCGCAGGCCCAGATGCGCGCGATGCTGGACCAGTTGATGGGCACCTCCCGGGACGGAGATACAACTCGTCAACGAATCAAATTCAGTGATGACAGAGTATGCAAGAGTCACCTTCTCAACTGTTGTCCTCATGATGTCCTTTCTGGAACTAGAATGGATCTTGGAGAATGTCTGAAAGTCCATGACCTGGCTTTAAGAGCGGATTATGAAATTGCATCCAAAGAACAAGATTTTTTCTTTGAACTTGATGCAGAACGTGTTCATGAGTTAAATGAAGAAATTGGTAAATTGTTAGCCAAGGTGGAACAACTAGGAGCTGAAGGGAATGTGGAGGAATCCCAGAAAGTAATGGATGAAGTAGAGAAAGCACGGGCAAAGAAAAGAGAAGCAGAGGAAGTTTATCGGAATTCTATGCCAGCTTCCAGTTTTCAGCAGCAGAAACTTCGAGTCTGTGAAGTCTGCTCTGCCTATTTAGGACTTCATGATAATGACAGACGACTGGCTGATCATTTTGGGGGTAAACTGCACCTGGGATTTATTGAAATAAGAGAGAAGCTTGAAGAATTAAAGAGAGTCGTAGCTGAGAAGCAGGAGAAAAGAAACCAGGAACGGCTGAAACGAAGAGAAGAGAGAGAGAGAGAAGAAAGGGAGAAGCTGAGGAGGTCCCGATCACACAGCAAGAATCCAAAAAGATCCAGGTCCAGAGAGCATCGCAGACATCGATCTCGCTCCATGTCACGTGAACGCAAGAGGAGAACTCGATCCAAATCTCGGGAGAAACGCCATCGCCACAGGTCCCGCTCCAGCAGCCGTAGCCGCAGCCGTAGCCACCAGAGAAGTCGGCACAGTTCTAGAGATAGGAGCAGAGAACGATCCAAGAGGAGATCCTCAAAAGAAAGATTCAGAGACCAAGACTTAGCATCATGTGACAGAGACAGGAGTTCAAGAGACAGATCACCTCGTGACAGAGATCGGAAAGATAAGAAGCGGTCCTATGAGAGTGCTAATGGCAGATCAGAAGACAGGAGGAGCTCTGAAGAGCGCGAAGCAGGGGAGATCTAACTAGCTGTGTACATTTCTTCAGTCCTTAAGCTTCCTACGGAGTTACGTACTATTGTTTAGTTCACAGCTGTTCAGGGTGACAGTGAGCAGATCCAGACACCAGATCCAGCTAGGCTAGATGTACAGTATCTAACTTGATCTGAACTGAACCTGTTTTCCTTGATGATGCCTAAAACTACATCCATAGTTTCTGGTGAACCTGTAATACAGTTCTGAAAGTACAGTTTTATATAATAAGATGCTGATCTCTTTATTCTTTCAAGTAAGAGTGCTAGTGAACAAATTGTGTTACTTGCCTTGGGATTTTTTGAACGTTTGTAAAATGCTGTCTTCCTAGTCCAAACAGCTGCAGCTTTGGGCATTTTTCTTTTTAATTATTCTTCCTCTGACTTTGTATCCCTTAATACCTACACTCTCCAATTGTAAGAGAAAGGGGGCAGGGAAGCAATATAGCTTCCATTCTAAGGCTGTATTCCCGTTATGAATTACTAGCTGATTACAGTTCAGAGCATTGATCCTGGAATGTGTGCTGGAGAAATTTAAAATACTGGGGTTTTTTGTTTAATGGTGCCTATTTAGAGTTGGAAGTTGAACAGCTGTTGCATTACATACTTTTGCTTTTTTATTGAAATTTTGAAATCAAACGTCTTGATTTTTCTGTTCTGTTGAATTGCTATGTTCAGGATGTTCTAGGGGGTGGGGGCAGGGACTCTTTTCGTAATAAGCACTTGTTTTATTTTGTGTGTGTGGAGTATAAAGGCTACACCCTTATTGTAAAAAAATAATAATAATAAAATGAAAGAAACAATCACCACCACCATTATTAAACTGTAACTTGTCTAGTAAATTGTCACTAGAACTATTTGCTGTGGGCATTTCCTCTATTCTGTTACGTCATTAACAGTGCCTTACTGTGCAAGGCACCAAAGGACATAAATACGTACTTGCAAAGATTCCAGATGAGCTGTTCATGTGGGCCCCTTGCTGACTATATTCCAGCCACTTCAGGGTTGTTTGTAATGACCGTTATAGAGAAGGGCTCGACCTGCAGAAGAAACTGGGGTGTTTTTATTCTCATTCAACAAACCCAAATAAAAACAGTATATGTAACCAA	0.618467	0	3.70557	5.04926	7.04284	6.47341	2.86497	10.1124	6.52506	6.41617	0.211254	0	0
TALONT000304917	ENSG00000102098	SCML2	TALONT000304917	coding	ATTCCATGGATGTCAAGAAGGAGAATCAAGAGAAAACTCCTCAGTCAAGTACATCTTCTGTACAAAGGGATGATTTCCACTGGGAGGAGTATTTGAAAGAGACTGGGTCTATAAGTGCTCCTTCAGAGTGCTTCCGTCAGTCTCAGATTCCACCTGTGAATGATTTCAAAGTTGGTATGAAATTGGAAGCCCGTGACCCTCGCAATGCCACTTCAGTATGTATTGCTACGGTTATTGGAATTACTGGGGCCAGGTTACGGTTACGACTGGATGGTAGTGACAACAGAAATGATTTTTGGAGGCTTGTCGATTCCCCAGACATACAACCTGTTGGGACATGTGAAAAGGAAGGAGACTTACTTCAACCTCCACTAGGGTACCAGATGAATACATCCTCCTGGCCGATGTTCCTCTTAAAGACACTAAATGGGTCTGAAATGGCATCTGCCACATTATTTAAGAAGGAACCACCAAAGCCCCCACTAAATAATTTTAAAGTGGGGATGAAACTGGAAGCTATTGACAAAAAGAACCCGTATCTCATCTGTCCTGCGACCATTGGAGATGTTAAAGGGGATGAAGTTCATATCACATTTGATGGCTGGAGTGGAGCTTTTGATTACTGGTGCAAGTATGATTCTCGAGATATTTTCCCAGCTGGGTGGTGTCGCCTGACAGGAGATGTATTACAACCCCCAGGAACTAGTGTTCCTATTGTAAAGAATATAGCAAAAACAGAGTCTTCTCCTTCCGAAGCAAGCCAGCATTCAATGCAGTCTCCACAGAAAACTACTCTAATATTACCAACACAGCAGGTCAGGAGATCAAGTCGAATTAAACCACCTGGACCTACTGCAGTCCCCAAAAGGAGCAGTTCTGTTAAAAATATCACACCAAGGAAAAAAGGTCCAAACTCAGGAAAAAAGGAAAAACCTTTGCCCGTGATATGTTCTACATCTGCAGCTTCTCTAAAATCGCTGACCAGAGACCGTGGCATGTTATATAAAGATGTCGCTTCTGGGCCATGTAAAATAGTGATGTCTACAGTCTGTGTCTATGTAAACAAACATGGAAACTTTGGCCCTCATCTGGATCCCAAGAGAATCCAGCAGCTGCCTGACCACTTCGGCCCGGGCCCGGTGAATGTGGTGCTTCGCCGGATTGTGCAGGCCTGTGTGGATTGTGCCCTTGAAACTAAAACTGTTTTTGGATACCTGAAGCCAGATAATCGTGGAGGAGAAGTGATAACTGCCTCCTTTGATGGGGAAACTCATTCCATCCAGCTCCCTCCAGTGAACAGTGCATCATTTGCTCTTCGCTTTCTTGAGAACTTCTGCCACAGTCTGCAGTGTGATAACCTTTTGAGTAGCCAGCCTTTTAGTTCTTCCAGGGGTCATACTCACAGCTCTGCAGAGCATGATAAAAATCAGTCAGCAAAAGAAGATGTAACAGAAAGGCAAAGCACCAAACGATCTCCTCAGCAAACTGTACCATATGTTGTTCCTCTCTCTCCTAAGCTCCCCAAAACAAAGGAGTATGCGTCTGAAGGAGAACCATTGTTTGCTGGGGGAAGTGCCATTCCCAAAGAGGAGAATCTTTCAGAAGATTCTAAGAGCTCATCACTAAATTCAGGAAATTATTTGAATCCTGCCTGTAGAAATCCTATGTATATTCATACTTCAGTCTCCCAGGATTTTTCTCGAAGTGTGCCAGGCACCACAAGTTCACCACTAGTTGGGGACATATCCCCCAAGAGCAGTCCCCATGAAGTTAAATTCCAAATGCAGAGGAAAAGTGAAGGAAATTGATGGGAAGGCTCTGTTCCTACTCAAGAGTGATGTGATGATGAAGTATATGGGGCTGAAGCTGGGGCCAGCATTAAAGCTGTGTTACTACATTGAAAAGCTTAAAGAAGGAAAATACAGTTAAAAAAATGTGTAAGTTTAGATTGGACATAATTCTCAGGTGTACTGTTAACATTTTAATTTAAAAGTATTTCTCTTAGCAGTTTTTGTTTTGTAGACAGTTCCCATAAAAATATTTTATCAGAATTGCAGAACTGTAGTAACAGTTCAGTCAACTTTGTTTTTTTCCTGGAGTCACCAACCAGCTTTGGGAGACACAGCCGCCACTCCCCCAGTCTACTTCTTTAAAAAGCATTTAACAGGTTAGTATTGGCATATTCAAATTGGCAGTTCTTTATGTCTTTTTAAATTTTCATTGTACAGTTTACAAATATACTTAATGTAGTTAACAGAGAAAAACCTTTGATTTTGGTTAACCTTTATATCTAGAACCAAAACAGCTAAATCCCAAAGGGGAAAATATCAGGGATTGACAACTTCTATAATTAAATCCATGAGAATTTTTCCTCACTAGAGAATTTAAAGGTGCACCTGTAGATATCATCTTTTCTCAGATATTTTGTGTGATACTCTGTGGTGTTCTGTTCATGTTCTATCAGTATATCTAGAAAGGGAATAGCCATATAAATTATTTTCCTTTTATTATTTCTCTGTATGTTGTATTTGATCATATTTAAAGGAAAAAAGCAAGCTTATAAGCTTTCATGAAGTGTTCTTACCAGTTTTTGATAAATTTTTTAAATTATAGGATAGAATTGTCATTTTATGCAGGAGATATTTATACTACGAGGGTTGTTTGGATGGAGTCAGATTAAATTTTTTCAGTGAAATTCCTATTATTTTAAAACTTTCCATATTTTCACTACGCTTGGACATTTAACTAGGCATTCTTTTCTTACATCTCTATATGAAGATACCTGTGTCCAAAATTTTTGAAGATATATATTGTATGTGTTTATTCTTCATATGGTACTTTACCATATTTATATATTGTTTTATACCTGTAGGTTTACACACAAGTAAATCTTTTTTTTCTTGAATTTAATCTGGCACTTTGCACTGCCACAGAGGTGACGATGAACTATGTATATAGTTAGATGTTTTGATTTCGTAAAAAATATATGTCCATCGTTTGCTATCACCAGTACCTCTCAGCTTACTCTTCAGGGGATATGAAACAATCTGTAGATTGGTTTCCATACAGGGAAGTTCTCTGTCCTATGCAATGTTTCTAATTAATTTGCTTAGTTCTGAGCCATTTATTCTGCTACACTTTGAAAGATATATTAGTTCTGACTTATTGTTTGGGGCTTTATTTTATTTTTATTTTTTTGAGATGGAGTTTCACTCTTGTTGCCCAGGCTGGAGTGCAATAGCTCGATCTCGGCTCACTGCAACCTCGCCTCCCTGGTTCAAGCAATTCTCCTGCCTCAGCGATTACAGGAATGCACCACCACGCCCAGCTAATTTTGTAGAGATGGGGTTTCTCCATGTTGGTCAGGCTGGTCTCAAACTCCTGACCTCAGGTGATCCGCCCACCTCGGCCTTGCAAAATGCTGGGATTACAGGCATGAGCCACCATGCCCAGCCATGTTTGGGGCTTTATTTTATAAGTTAGAACTTTGAAGAGGAAATGGTGCTATATGTTTATTGTTATTACTTTGTGTAACTTTGATGTAATGTTTATAAGCTATGAGAATCAGTTATAAAAGTATTAGCCATTTGTTGTAAATGCCAATAAAATATTCACCAGGGGCAAGAATGTACATTTTCTTTTTAGAAAACCAAATGTACTTTAGACATGAATGCAACTATTTAAAGAATAGCTTCATTTATGTTATTCCTTACATGTCATAAGATTCTTACTTAAACTTGGTCTTCTTTCAAGTTGTTTGTATGAAGATGCTGTACCCACTTGAACAGTCCTCAGGTGTTTACATAAATACTATGTTTTACAGTTTTCATATTTTAAAATATTAATAAAGTTAATCGCAACGATTCA	0.390625	0	0	0	0	0	0	0	0	0	0	0	0
TALONT000304918	ENSG00000223960	CHROMR	TALONT000304918	non_coding	GATTTAACAGCTTTTGTTTTGGGCAGAAGAACCTATGGGCACAAAAAGCAGGAACGAGTAGCGGTGGCTGAAGAACGAGCAGGAGCTTGAATTTCAGTTTTCTTATGAGGAATTTTCCAGAAAAGATATCTTCACTGTGAAATAACTAAATAAATGCCCACTCAGTACAGTCACTGTCTCCCTTTTGGAACTTGATGGCACCTTAAGCCCAGGTTTGCCTCCACTCTAGAAACTCATCAGAGTGATGCCCTTCTCAAATGGGGGAGGTCCCAAAGCGGATATCCTGGCAGTGTGAAAGGCCGGCTAAAGACAAAAATACCTGCTACATGCTTCCTTCTGTATGAATACATGAGACCTACCTTCATTCATGTTTCCTCTATGAAGCTTTCCCTGCACTCCAAACACAGAGCTGAGACTTCCACCTAATGTAGAAAGCTAGCACGAGCCGGCGCTGACAGATGGAAGACTTGAGATGTTACAAGATTATATATGGAAACACAAAAGGAGTGGAGTTGCTGGGTCATATGGCAATTCATTTGAGGAACTGAGAAGCTTATTCCATGGAGGCTGAACTGTTTTATATTCCCACCAGCAACGTATTAAAAAACTGAGGTCCAGAGAAATTAAGTAATTTGCTTAACTTCGCGAATCAAGGACTGCATCAAGGACGGAAGCTGAGGTTCCTGCTTTTGGCCTGGTGCTTTCTGTACTGGCCACACTACCTCCCAAAGGCAAATAGTTTCTTATTACTTGAAACTATTATCTAGCTAAGCTAAAATCCCATTTTAAGCCACTTTTGAAAATAACAAAAACATGCCAGAGAAGTTAACAGGAATTCTCGCTAGTACTTTTTAAAGTGACAGCGTTTCTTATAGTTTATATCCTTTATAACATAGAAGTTGCTATAATTAAGAAAGATAATTTTCATTTTTATCTCACTGCAATTATTTGCCATGTAGTCTCTTATTAATCATATAATTTTCAAGTGTAATCTTCCTCTAGTCCTATTTTCTAGATAGAATAGCTGTTAAAATCCAAGAGATTTACTATAGCTTTTTCTCCAAATTGAGGTTTTTTAAGTCAGTAATTTATCAATGAAGACTGTTTAAAGTACAGAGCCAACAGTTTGTCTTTCTATTAATAATCTATGATTTTTAAAAATATCAAATTAAGAAGACTAAGTATCTTAAGCCAAATATTTATACTTAAGTTCAACCTCAGAAAGTCAGAGACAATAAAAGAGGAGTGTATCAATTTTTCTGCATAGAAATATTTGAAAACATTACGACAGAAATTTCGATAGTCATTCATCATCTGAAAATATTTCAAATGCCTTTAATTGTAAGAAATAAGTACCAGTTTCCATAAATGACTCTAGCCTGCAAATTGTAGTATATTCTCTCTTATGAGCAGGTCCTCCCTCCTGGGAAAGGGTATATTCAGGAAGTCTCCAGCCATGATGAATAGCCAATTCCTATAAAATCAAGATGAGGCTTTAATAGTAATTTTATGCAATGGCTCAATCACATAAGTGTTTTCTTAATTTTGATCCCATTTCTATGTATATGTTTGAAAAGAATAGTGATATTCTGCAACAGAAAAAAGAGGGAAGACCCTCTATTTCTCAAAGACATTCCCGCATTTTATATTTTTATACCCCAATACCAAAACTGAAGCAGTTTTGTGCTACGAATGGTGTTCTTGCATTAAACCACAGTGAGCTGGTATCAGACATCAACTAGAAAAACAGGCTACTACCGCCCTCTTTGGCAACACCAGAGGAGACCATCTACAGGTTTCACTGCCATCAGTTCCTAAAGTCCCTCCCCTCCTAGCTATAGACTTCCAAACCCACAGCTGGCCAAGAACACATGAGGAGTAGGGACAGCAAACAACAGACTTGCATAAAGTGGGGGACAGAAGGTGAAGAAAACTATAGAAAAGCTCACTGTGCAGGAAAAGGAGACCAAAGGACTGGCTGAATAATGGGGAGGGAAATGGCCTAACAGAGCACATGGATAATCTGCAAGAAGGATATTCTGCATATAGAAATTCAAAGCTGAATATATGTGTGTGTGTTTGTGTGTGTATAGATAAAATTTTTTTTTTTTGGTAGAATAAGCAAATAGACTCCTTTTCTTCAGTTAGGTTCACTGATTTGATTTAGGCTCTCTATAAAGTCTTCTGTCTCAACAGAAGTAGAAAGAGATTTGTCACAAGAGTAGCAAGAACTATTCTTAAAGTATAAAACACTTTACCCATGTGCACTGAGGGCCTGTTGATCTTAAATGAGAATTCTATAAGCCAAAGGCAAATACTGTATATGAAAGAAAACCCAGAACATAAATAGGAAAATAATTTCAAGTTAGCTCTGTTAATCTAATGATCGTAAGTTGGAAAACAAAATATATCACTATCTTGTCTTTAAAATATTAATTCCTTGTGTTAGCCCCTCTGACATTACAAACTTATTATATATTTCATCAGTAGGCAAAGAACTGTACAACTTACCTGTAATGAACCAATAGGATTAAGCTGGTTCTTTGGTTGCTTGGAAGGGTCAGGCATTAAGGGGTCAGGAACTGCAAAG	0.129534	0.434369	0.199775	0.252816	0.21104	0.309749	0.282113	0.724086	0.264976	0.638735	0.335651	0.474483	0.501217
TALONT000304919	ENSG00000136982	DSCC1	TALONT000304919	coding	GCTCAGGTTTCCTACCTTCCGGCTGCTTGGGAACTTCTTTCTTGCCCGCCAAGCCCGCAGCCACCCGGGCGCGGCGGGACTCCTAGACCCGGCGCTGCGATGAAGAGGACCCGCGACGAGGTGGATGCGACGCTGCAGATCGCCAAGCTGAATGCGGCCGAGCTGCTGCCGGCGGTGCACTGCCTGGGCTTCGGCCCTGGGGCCAGCGGCGCTGCAGCCGGCGACTTCTGCCTGCTGGAGCTGGAGCCCACGCTGTGCCAGCAGCTGGAGGATGGACACAGTCTTGTGATTCGTGGTGATAAAGACGAGCAAGCTGTGCTGTGCAGTAAAGACAAAACATACGACTTGAAGATAGCAGACACTTCCAATATGTTGCTTTTCATTCCTGGTTGTAAAACTCCGGACCAGTTGAAGAAGGAAGATTCACACTGTAACATTATTCACACTGAGATCTTTGGTTTTTCTAATAATTATTGGGAATTAAGAAGACGTAGACCCAAGTTAAAGAAGCTAAAGAAACTTTTGATGGAAAATCCATATGAAGGACCTGACAGTCAAAAAGAGAAGGATTCAAATAGCTCAAAATATACAACTGAAGATTTGCTTGATCAAATTCAGGCAAGTGAGGAAGAAATAATGACCCAATTACAAGTTCTAAATGCCTGTAAGATTGGAGGTTATTGGAGGATTCTTGAATTTGATTATGAGATGAAACTTCTGAATCATGTAACTCAGCTTGTGGATTCTGAATCATGGTCTTTTGGTAAAGTTCCTTTGAACACATGCCTTCAGGAACTCGGACCATTGGAGCCAGAGGAAATGATAGAACACTGTCTTAAATGTTATGGGAAGAAATATGTAGATGAAGGCGAAGTTTATTTTGAGTTGGATGCTGATAAAATATGTAGAGCAGCAGCACGAATGCTACTTCAGAATGCGGTGAAATTCAATCTCGCTGAGTTTCAAGAAGTGTGGCAGCAGAGTGTTCCTGAAGGAATGGGTTTAGCGCTGGTGGATAGACACTCGAGACCAGAAATCATATTTTTGCTGAAAGTAGATGATTTACCTGAGGATAATCAGGAACGTTTTAATAGCCTTTTCTCTCTAAGGGAGAAGTGGACAGAAGAAGATATTGCTCCATATATTCAAGATTTGTGTGGAGAGAAGCAAACCATAGGTGCATTACTCACTAAATATTCTCATTCTTCGATGCAAAATGGTGTTAAAGTTTATAATTCGAGAAGACCCATTTCTTAAAAGAACAACGGTCTTTTCTTCAGGACTCAAGTTGCTTTATAAAGTTGCTGGATAGAAGAAAAATAACTTGTACTTTTATTTCTGACTTTTAGAAACCTAGTCTTCTAAGGCATTTTTCTCCTCATCTTAAGCATTTTGAAACTACTGTTATTTCTTAAATGTTATAGGATGTAGCTTTAAAATTATATTTGTACTATGTACACAGTGTAAACAAGGACAAAAGAATTCTTTCCTATATTATGTCTGAGGTCTCTATGATTTATTTAAAGTTTGGCTTTTTATATTTAAAATGTCATTTCTTTACTTAGGATTTGATGTTCTAATCATTAATACACTTAAGTTTTCCAGAGAACTAAATAGTAATAGTTTCATAGAAGAGAACTATTTATTCACTTAAATATCATTTCTCAAGTGAGTGAGTTCCCCTCTACTTTTAGCCTTCCACCCAAACTGGAAGCCTCTAGGTGCTATCAATTATTTATATCCATCGTTTACATCCATGAAATTGGCTGAATAATTACTCCTCTGCCTGGCGTAGACATGCGCTTTGGGAAAAAAACGAGTTTATAATCCTATAATGAAGAATACTGGCACAGGCAATGCTCACTCGAAAACTTCAAGTAATTTCTAGTTGGTTTTGGAATGCTTGATAAAGTTCCTTTACAGCTTTATTTTCCTGATTTGTTTTGGTTTAGATCAAAGTTCAAATTAATTTTAACTTAGCTAATGAACTCATCACCAGGACAGTTGGAGGGGGTAGGCCGAGGTTAAATGGTCCACGTTTCAAAAATGTTAATGGCTAATCCATAATTAAAGAAGGTTTAACTGTTACTGAAGTTTACAAGTTTTATTGTCATGAACATGAAATACAAACACGATGGCTTCGAAATGTCTTTCAATAAATGTTTCTGCATTTA	0.505249	0.537525	0.336164	0.390346	0.763179	0.3764	0.953349	0.379149	0	0.05434	0.467638	0.116136	0.11951
TALONT000304920	ENSG00000146963	LUC7L2	TALONT000304920	coding	GCTCCCGTCGTGGCGACGGTGGCGGCGAGCGGCGTCAGAGCTTGAGGGGGGGTTGACGGCTTCTGGCGGGTGGCGGTGTTGAAGGCGAGAGCTTGCTTGGCCCGTGTCGCTTCTGTCCCAAGAACCGGACGGAGAGTGAGGGCACGAGGGTCGCTGTCGGGGGCTGTCGTCTTCCACGTACACGTCGTCGTGAGGAGCGCAGTCCGGACTCTTCCCGCAACCCCTCCGGCTCCCTTTCCGCACGCCTCGAGGCGGCGGCGGCCACCGAGACAGCAGCGCACCTTCCCCCATCCCTTCCCCTTATCCCCCAGCCCAAAAGGGCCCGGTCTGCGCCCCACCCCCGCCCGTCCGCCCGCTACGCCGCCGCCATGTCGGCGCAGGCCCAGATGCGCGCGATGCTGGACCAGTTGATGGGCACCTCCCGGGACGGAGATACAACTCGTCAACGAATCAAATTCAGTGATGACAGAGTATGCAAGAGTCACCTTCTCAACTGTTGTCCTCATGATGTCCTTTCTGGAACTAGAATGGATCTTGGAGAATGTCTGAAAGTCCATGACCTGGCTTTAAGAGCGGATTATGAAATTGCATCCAAAGAACAAGATTTTTTCTTTGAACTTGATGCCATGGATCATCTGCAGTCATTCATTGCAGATTGTGATCGTAGAACAGAAGTGGCCAAGAAAAGATTAGCAGAAACTCAAGAAGAGATTAGTGCTGAAGTAGCAGCAAAGGCAGAACGTGTTCATGAGTTAAATGAAGAAATTGGTAAATTGTTAGCCAAGGTGGAACAACTAGGAGCTGAAGGGAATGTGGAGGAATCCCAGAAAGTAATGGATGAAGTAGAGAAAGCACGGGCAAAGAAAAGAGAAGCAGAGGAAGTTTATCGGAATTCTATGCCAGCTTCCAGTTTTCAGCAGCAGAAACTTCGAGTCTGTGAAGTCTGCTCTGCCTATTTAGGACTTCATGATAATGACAGACGACTGGCTGATCATTTTGGGGGTAAACTGCACCTGGGATTTATTGAAATAAGAGAGAAGCTTGAAGAATTAAAGAGAGTCGTAGCTGAGAAGCAGGAGAAAAGAAACCAGGAACGGCTGAAACGAAGAGAAGAGAGAGAGAGAGAAGAAAGGGAGAAGCTGAGGAGGTCCCGATCACACAGCAAGAATCCAAAAAGATCCAGGTCCAGAGAGCATCGCAGACATCGATCTCGCTCCATGTCACGTGAACGCAAGAGGAGAACTCGATCCAAATCTCGGGAGAAACGCCATCGCCACAGGTCCCGCTCCAGCAGCCGTAGCCGCAGCCGTAGCCACCAGAGAAGTCGGCACAGTTCTAGAGATAGGAGCAGAGAACGATCCAAGAGGAGGTATTGATGTGTCAATCAGAGGATATGGAGCTACCTTAATGTTTTAGAGTTGTTTATGTTTACTTATGTTACTTATGTTTAGAGTTCAGATTATTGGTTTGAAACTTTTGCATCTGGTAATATGTACACATTTATGTGTGGGTGTACAACATTTTTCTGTGATTATATGGGTAGTTTTGAAAGAATATACTTATGAGCCAGAGCAAGAAATTGGAACCAATATGTGTAGAGGTTATTGCTTTTCTCTGCTTAGTGTGTCTTGGAAAAAAGTTCTTTACAGGTAAATAATTTTAAATACCAATACCCTTAGTATGGATCAGCAAATTAGGGGCTCTGAGAAGTCCTTTCATTACAAGAGTTGTTTAGCTTTGATTTATTGTTTTCTAAACTTATTTGAGCTGGGATGCTTTTTCAGAGCAGACACATTCTAGTATATTCTTGTTTTATCTGCACTATAGATATGTATTGTTACATACCTTCAGCTTGGCAAGGCAGACTAATAAGGAGGTTCCAAGACTTCCCTTGGTTTAATGAGAACATTCAAAAGGTGCAGGCATAGGGTAAGGTATGTTTGAGGACTTGAATATCTATTAAGGATAGACAAAGGATTATAATGTGGTAGAAGAGTTTAGCATTCATAGTCTGTATAGATCAAACTGTCAAAACTTCTCAGGTCACATGATGGCCCTTAAACCAGGTAATTTCTGTGTAACGTAAGCCATGTTTAAAATTGCTTTTTTCTTGACAACTATTCAGAAGTATATGTATGATAAACATTTTTTGAGTGCCTAGTACCTACTAGTCTTACATATTCTGTGGATTACTCCACATAAAATCTATAATAAAATCCACAGAAAGCTGTTAAAATCTTTCCTATTTTTTTTTGACTCAACTTTCCATTCCCTGAAATCACTCACAAGCTGAGTTTGTTAATAGGCTCTCAATATTTTATTTCTTATATTCTGGCCTTGTTTTTAGTATTTCTTAAGGTGATTTTAATAATAATTAATTGTATATGTTTTACTGTACTAGACTTAGTAAAACATAAGAAAGACGTATAACATAGTTGAACAACTTTAAGTTGCTCTAAGAAGTTTCCTATGTGAGGCTGGGTGCCATGGCTCACGCTTATAATCCCAGCACTTTGGGAGACCGAGATGGGCGTATCACTTGAACTCCTGACCTCAAGTGATCTGCCTGCCTTGGCCTCCCAAAGTGCTGGGATTACAGGCGTGAGTCACCGTGCCCAGTCTTTTTATATCATTTTAAGTTTATTAAAACATTAAGTAGAATGTTCAAAGTGGACATTATTTTAGAACCATTTTTTGTTTAACCCTCCTTAACTATATTTCTAAAACTGAACAGTCATATTTTTTATTTTCCTGAAAGTATTACTTATTCAGGTTCTTGGTAGTGCCTCAGATCCTAATTTTGAATATGGGTTGAGTGAGATAATTATGTAAAAGTGCTGTGTCACCTGTAAAGAACCAAATAAATGTAATTTGTTGAATTTT	0.395047	0.723015	0	0.854651	0	0.545604	1.26454	0.722412	0.626669	0.574905	0.750861	0.947139	0.614199
TALONT000304921	ENSG00000102098	SCML2	TALONT000304921	coding	GCGGCTTCTCAAACATGGCGGCGGCGGTGTGAAGCTCGGTGCCGGCTCGCGCGATCGGTGGGACAGAATTTCGTTGTTTTCACCGACGAGACTGGAGGTACGTGGTGATTCCGGGCCCCGTAAGGAATGGAGAGGCGGAGGTGTGTCCCGGACCCCGACCGTTGTCCGTGGGCGGGCGGGTAGAAGCCATCAGCGCGCGTCCCGTGCGAGGAACGCCCCCTTACGATCCCGCCTATGTCCCATCTCAGTTCGGCTTCGCGATAGGGTATCCCGCCCCCGGCGCCTTCCGCGGACGCCCTTCAGCCGATCTCGCGTTTCCCCTCACGCCGCCCCGGGGCCTTTTCGCCGCCGCGGGGTTTGGGCGCCCGGCCGATAGCTTCCACCCGTCCCCTCGCCTGCAGCGCCGACAGCGCCCTCCGGCGCATCCTCCCTGCCGTGGGAAACAACACCAAATAGGGATACCATGGGACAAACAGTGAATGAAGATTCCATGGATGTCAAGAAGGAGAATCAAGAGAAAACTCCTCAGTCAAGTACATCTTCTGTACAAAGGGATGATTTCCACTGGGAGGAGTATTTGAAAGAGACTGGGTCTATAAGTGCTCCTTCAGAGTGCTTCCGTCAGTCTCAGATTCCACCTGTGAATGATTTCAAAGTTGGTATGAAATTGGAAGCCCGTGACCCTCGCAATGCCACTTCAGTATGTATTGCTACGGTTATTGGAATTACTGGGGCCAGGTTACGGTTACGACTGGATGGTAGTGACAACAGAAATGATTTTTGGAGGCTTGTCGATTCCCCAGACATACAACCTGTTGGGACATGTGAAAAGGAAGGAGACTTACTTCAACCTCCACTAGGGTACCAGATGAATACATCCTCCTGGCCGATGTTCCTCTTAAAGACACTAAATGGGTCTGAAATGGCATCTGCCACATTATTTAAGAAGGAACCACCAAAGCCCCCACTAAATAATTTTAAAGTGGGGATGAAACTGGAAGCTATTGACAAAAAGAACCCGTATCTCATCTGTCCTGCGACCATTGGAGATGTTAAAGGGGATGAAGTTCATATCACATTTGATGGCTGGAGTGGAGCTTTTGATTACTGGTGCAAGTATGATTCTCGAGATATTTTCCCAGCTGGGTGGTGTCGCCTGACAGGAGATGTATTACAACCCCCAGGAACTAGTGTTCCTATTGTAAAGAATATAGCAAAAACAGAGTCTTCTCCTTCCGAAGCAAGCCAGCATTCAATGCAGTCTCCACAGAAAACTACTCTAATATTACCAACACAGCAGGTCAGGAGATCAAGTCGAATTAAACCACCTGGACCTACTGCAGTCCCCAAAAGGAGCAGTTCTGTTAAAAATATCACACCAAGGAAAAAAGGTCCAAACTCAGGAAAAAAGGAAAAACCTTTGCCCGTGATATGTTCTACATCTGCAGCTTCTCTAAAATCGCTGACCAGAGACCGTGGCATGTTATATAAAGATGTCGCTTCTGGGCCATGTAAAATAGTGATGTCTACAGTCTGTGTCTATGTAAACAAACATGGAAACTTTGGCCCTCATCTGGATCCCAAGAGAATCCAGCAGCTGCCTGACCACTTCGGCCCGGGCCCGGTGAATGTGGTGCTTCGCCGGATTGTGCAGGCCTGTGTGGATTGTGCCCTTGAAACTAAAACTGTTTTTGGATACCTGAAGCCAGATAATCGTGGAGGAGAAGTGATAACTGCCTCCTTTGATGGGGAAACTCATTCCATCCAGCTCCCTCCAGTGAACAGTGCATCATTTGCTCTTCGCTTTCTTGAGAACTTCTGCCACAGTCTGCAGTGTGATAACCTTTTGAGTAGCCAGCCTTTTAGTTCTTCCAGGGGTCATACTCACAGCTCTGCAGAGCATGATAAAAATCAGTCAGCAAAAGAAGATGTAACAGAAAGGCAAAGCACCAAACGATCTCCTCAGCAAACTGTACCATATGTTGTTCCTCTCTCTCCTAAGCTCCCCAAAACAAAGGAGTATGCGTCTGAAGGAGAACCATTGTTTGCTGGGGGAAGTGCCATTCCCAAAGAGGAGAATCTTTCAGAAGATTCTAAGAGCTCATCACTAAATTCAGGAAATTATTTGAATCCTGCCTGTAGAAATCCTATGTATATTCATACTTCAGTCTCCCAGGATTTTTCTCGAAGTGTGCCAGGCACCACAAGTTCACCACTAGTTGGGGACATATCCCCCAAGAGCAGTCCCCATGAAGTTAAATTCCAAATGCAGAGGAAAAGTGAAGCTCCAAGTTATATAGCTGTACCTGATCCCAGTGTCCTGAAACAAGGCTTCTCTAAGGACCCTTCAACCTGGTCTGTGGATGAAGTGATACAGTTTATGAAACATACAGATCCTCAGATATCAGGCCCCCTCGCCGACCTCTTCAGGCAACATGAAATTGATGGGAAGGCTCTGTTCCTACTCAAGAGTGATGTGATGATGAAGTATATGGGGCTGAAGCTGGGGCCAGCATTAAAGCTGTGTTACTACATTGAAAAGCTTAAAGAAGGAAAATACAGTTAAAAAAATGTGTAAGTTTAGATTGGACATAATTCTCAGGTGTACTGTTAACATTTTAATTTAAAAGTATTTCTCTTAGCAGTTTTTGTTTTGTAGACAGTTCCCATAAAAATATTTTATCAGAATTGCAGAACTGTAGTAACAGTTCAGTCAACTTTGTTTTTTTCCTGGAGTCACCAACCAGCTTTGGGAGACACAGCCGCCACTCCCCCAGTCTACTTCTTTAAAAAGCATTTAACAGGTTAGTATTGGCATATTCAAATTGGCAGTTCTTTATGTCTTTTTAAATTTTCATTGTACAGTTTACAAATATACTTAATGTAGTTAACAGAGAAAAACCTTTGATTTTGGTTAACCTTTATATCTAGAACCAAAACAGCTAAATCCCAAAGGGGAAAATATCAGGGATTGACAACTTCTATAATTAAATCCATGAGAATTTTTCCTCACTAGAGAATTTAAAGGTGCACCTGTAGATATCATCTTTTCTCAGATATTTTGTGTGATACTCTGTGGTGTTCTGTTCATGTTCTATCAGTATATCTAGAAAGGGAATAGCCATATAAATTATTTTCCTTTTATTATTTCTCTGTATGTTGTATTTGATCATATTTAAAGGAAAAAAGCAAGCTTATAAGCTTTCATGAAGTGTTCTTACCAGTTTTTGATAAATTTTTTAAATTATAGGATAGAATTGTCATTTTATGCAGGAGATATTTATACTACGAGGGTTGTTTGGATGGAGTCAGATTAAATTTTTTCAGTGAAATTCCTATTATTTTAAAACTTTCCATATTTTCACTACGCTTGGACATTTAACTAGGCATTCTTTTCTTACATCTCTATATGAAGATACCTGTGTCCAAAATTTTTGAAGATATATATTGTATGTGTTTATTCTTCATATGGTACTTTACCATATTTATATATTGTTTTATACCTGTAGGTTTACACACAAGTAAATCTTTTTTTTCTTGAATTTAATCTGGCACTTTGCACTGCCACAGAGGTGACGATGAACTATGTATATAGTTAGATGTTTTGATTTCGTAAAAAATATATGTCCATCGTTTGCTATCACCAGTACCTCTCAGCTTACTCTTCAGGGGATATGAAACAATCTGTAGATTGGTTTCCATACAGGGAAGTTCTCTGTCCTATGCAATGTTTCTAATTAATTTGCTTAGTTCTGAGCCATTTATTCTGCTACACTTTGAAAGATATATTAGTTCTGACTTATTGTTTGGGGCTTTATTTTATTTTTATTTTTTTGAGATGGAGTTTCACTCTTGTTGCCCAGGCTGGAGTGCAATAGCTCGATCTCGGCTCACTGCAACCTCGCCTCCCTGGTTCAAGCAATTCTCCTGCCTCAGCGATTACAGGAATGCACCACCACGCCCAGCTAATTTTGTAGAGATGGGGTTTCTCCATGTTGGTCAGGCTGGTCTCAAACTCCTGACCTCAGGTGATCCGCCCACCTCGGCCTTGCAAAATGCTGGGATTACAGGCATGAGCCACCATGCCCAGCCATGTTTGGGGCTTTATTTTATAAGTTAGAACTTTGAAGAGGAAATGGTGCTATATGTTTATTGTTATTACTTTGTGTAACTTTGATGTAATGTTTATAAGCTATGAGAATCAGTTATAAAAGTATTAGCCATTTGTTGTAAATGCCAATAAAATATTCACCAGGGGCAAGAATGTACATTTTCTTTTTAGAAAACCAAATGTACTTTAGACATGAATGCAACTATTTAAAGAATAGCTTCATTTATGTTATTCCTTACATGTCATAAGATTCTTACTTAAACTTGGTCTTCTTTCAAGTTGTTTGTATGAAGATGCTGTACCCACTTGAACAGTCCTCAGGTGTTTACATAAATACTATGTTTTACAGTTTTCATATTTTAAAATATTAATAAAGTTAATCGCAACGATTCA	0.426829	0.562095	1.07509	0.310412	1.08851	1.84198	1.42549	1.42132	1.20602	1.5184	1.03557	1.40932	1.74199
TALONT000304922	ENSG00000070061	ELP1	TALONT000304922	coding	GCACTCCCAGTGCTGCGGCTGCCTAGTTGACGCACCCATTGAGTCGCTGGCTTCTTTGCAGCGCTTCAGCGTTTTCCCCTGGAGGGCGCCTCCATCCTTGGAGGCCTAGTGCCGTCGGAGAGAGAGCGGGAGCCGCGGACAGAGACGCGTGCGCAATTCGGAGCCGACTCTGGGTGCGGACTGTGGGAGCTGACTCTGGGTAGCCGGCTGCGCGTGGCTGGGGAGGCGAGGCCGGACGCACCTCTGTTTGGGGGTCCTCAGGGGACGGTGCTCATTGGTTCAGAACATGGCCTGATAGAAGTAGACCCTGTCTCAAGAGAAGTGAAAAATGAAGTTTCTTTGGTGGCAGAAGGCTTTCTCCCAGAGGATGGAAGTGGCCGCATTGTTGGTGTTCAGGACTTGCTGGATCAGGAGTCTGTGTGTGTGGCCACAGCCTCTGGAGACGTCATACTCTGCAGTCTCAGCACACAACAGCTGGAGTGTGTTGGGAGTGTAGCCAGTGGTATCTCTGTTATGAGTTGGAGTCCTGACCAAGAGCTGGTGCTTCTTGCCACAGGTCAACAGACCCTGATTATGATGACAAAAGATTTTGAGCCAATCCTGGAGCAGCAGATCCATCAGGATGATTTTGGTGAAAGCAAGTTTATCACTGTTGGATGGGGTAGGAAGGAGACACAGTTCCATGGATCAGAAGGCAGACAAGCAGCTTTTCAGATGCAAATGCATGAGTCTGCTTTGCCCTGGGATGACCATAGACCACAAGTTACCTGGCGGGGGGATGGACAGTTTTTTGCTGTGAGTGTTGTTTGCCCAGAAACAGGTCAGAGTGTGGAACCGAGAGTTTGCTTTGCAGTCAACCAGTGAGCCTGTGGCAGGACTGGGACCAGCCCTGGCTTGGAAACCCTCAGGCAGTTTGATTGCATCTACACAAGATAAACCCAACCAGCAGGATATTGTGTTTTTTGAGAAAAATGGACTCCTTCATGGACACTTTACACTTCCCTTCCTTAAAGATGAGGTTAAGGTAAATGACTTGCTCTGGAATGCAGATTCCTCTGTGCTTGCAGTCTGGCTGGAAGACCTTCAGAGAGAAGAAAGCTCCATTCCGAAAACCTGTGTTCAGCTCTGGACTGTTGGAAACTATCACTGGTATCTCAAGCAAAGTTTATCCTTCAGCACCTGTGGGAAGAGCAAGATTGTGTCTCTGATGTGGGACCCTGTGACCCCATACCGGCTGCATGTTCTCTGTCAGGGCTGGCATTACCTCGCCTATGATTGGCACTGGACGACTGACCGGAGCGTGGGAGATAATTCAAGTGACTTGTCCAATGTGGCTGTCATTGATGGAAACAGGGTGTTGGTGACAGTCTTCCGGCAGACTGTGGTTCCGCCTCCCATGTGCACCTACCAACTGCTGTTCCCACACCCTGTGAATCAAGTCACATTCTTAGCACACCCTCAAAAGAGTAATGACCTTGCTGTTCTAGATGCCAGTAACCAGATTTCTGTTTATAAATGTGGTGATTGTCCAAGTGCTGACCCTACAGTGAAACTGGGAGCTGTGGGTGGAAGTGGATTTAAAGTTTGCCTTAGAACTCCTCATTTGGAAAAGAGATACAAAATCCAGTTTGAGAATAATGAAGATCAAGATGTAAACCCGCTGAAACTAGGCCTTCTCACTTGGATTGAAGAAGACGTCTTCCTGGCTGTAAGCCACAGTGAGTTCAGCCCCCGGTCTGTCATTCACCATTTGACTGCAGCTTCTTCTGAGATGGATGAAGAGCATGGACAGCTCAATGTCAGTTCATCTGCAGCGGTGGATGGGGTCATAATCAGTCTATGTTGCAATTCCAAGACCAAGTCAGTAGTATTACAGCTGGCTGATGGCCAGATATTTAAGTACCTTTGGGAGTCACCTTCTCTGGCTATTAAACCATGGAAGAACTCTGGTGGATTTCCTGTTCGGTTTCCTTATCCATGCACCCAGACCGAATTGGCCATGATTGGAGAAGAGGAATGTGTCCTTGGTCTGACTGACAGGTGTCGCTTTTTCATCAATGACATTGAGGTTGCGTCAAATATCACGTCATTTGCAGTATATGATGAGTTTTTATTGTTGACAACCCATTCCCATACCTGCCAGTGTTTTTGCCTGAGGGATGCTTCATTTAAAACATTACAGGCCGGCCTGAGCAGCAATCATGTGTCCCATGGGGAAGTTCTGCGGAAAGTGGAGAGGGGTTCACGGATTGTCACTGTTGTGCCCCAGGACACAAAGCTTGTATTACAGATGCCAAGGGGAAACTTAGAAGTTGTTCATCATCGAGCCCTGGTTTTAGCTCAGATTCGGAAGTGGTTGGACAAACTTATGTTTAAAGAGGCATTTGAATGCATGAGAAAGCTGAGAATCAATCTCAATCTGATTTATGATCATAACCCTAAGGTGTTTCTTGGAAATGTGGAAACCTTCATTAAACAGATAGATTCTGTGAATCATATTAACTTGTTTTTTACAGAATTGAAAGAAGAAGATGTCACGAAGACCATGTACCCTGCACCAGTTACCAGCAGTGTCTACCTGTCCAGGGATCCTGACGGGAATAAAATAGACCTTGTCTGCGATGCTATGAGAGCAGTCATGGAGAGCATAAATCCTCATAAATACTGCCTATCCATACTTACATCTCATGTAAAGAAGACAACCCCAGAACTGGAAATTGTACTGCAAAAAGTACACGAGCTTCAAGGAAATGCTCCCTCTGATCCTGATGCTGTGAGTGCTGAAGAGGCCTTGAAATATTTGCTGCATCTGGTAGATGTTAATGAATTATATGATCATTCTCTTGGCACCTATGACTTTGATTTGGTCCTCATGGTAGCTGAGAAGTCACAGAAGGATCCCAAAGAATATCTTCCATTTCTTAATACACTTAAGAAAATGGAAACTAATTATCAGCGGTTTACTATAGACAAATACTTGAAACGATATGAAAAAGCCATTGGCCACCTCAGCAAATGTGGACCTGAGTACTTCCCAGAATGCTTAAACTTGATAAAAGATAAAAACTTGTATAACGAAGCTCTGAAGTTATATTCACCAAGCTCACAACAGTACCAGGATATCAGCATTGCTTATGGGGAGCACCTGATGCAGGAGCACATGTATGAGCCAGCGGGGCTCATGTTTGCCCGTTGCGGTGCCCACGAGAAAGCTCTCTCAGCCTTTCTGACATGTGGCAACTGGAAGCAAGCCCTCTGTGTGGCAGCCCAGCTTAACTTTACCAAAGACCAGCTGGTGGGCCTCGGCAGAACTCTGGCAGGAAAGCTGGTTGAGCAGAGGAAGCACATTGATGCGGCCATGGTTTTGGAAGAGTGTGCCCAGGATTATGAAGAAGCTGTGCTCTTGCTGTTAGAAGGAGCTGCCTGGGAAGAAGCTTTGAGGCTGGTATACAAATATAACAGACTGGATATTATAGAAACCAACGTAAAGCCTTCCATTTTAGAAGCCCAGAAAAATTATATGGCATTTCTGGACTCTCAGACAGCCACATTCAGTCGCCACAAGAAACGTTTATTGGTAGTTCGAGAGCTCAAGGAGCAAGCCCAGCAGGCAGGTCTGGATGATGAGGTACCCCACGGGCAAGAGTCAGACCTCTTCTCTGAAACTAGCAGTGTCGTGAGTGGCAGTGAGATGAGTGGCAAATACTCCCATAGTAACTCCAGGATATCAGCGAGATCATCCAAGAATCGCCGAAAAGCGGAGCGGAAGAAGCACAGCCTCAAAGAAGGCAGTCCGCTGGAGGACCTGGCCCTCCTGGAGGCACTGAGTGAAGTGGTGCAGAACACTGAAAACCTGAAAGATGAAGTATACCATATTTTAAAGGTACTCTTTCTCTTTGAGTTTGATGAACAAGGAAGGGAATTACAGAAGGCCTTTGAAGATACGCTGCAGTTGATGGAAAGGTCACTTCCAGAAATTTGGACTCTTACTTACCAGCAGAATTCAGCTACCCCGGTTCTAGGTCCCAATTCTACTGCAAATAGTATCATGGCATCTTATCAGCAACAGAAGACTTCGGTTCCTGTTCTTGATGCTGAGCTTTTTATACCACCAAAGATCAACAGAAGAACCCAGTGGAAGCTGAGCCTGCTAGACTGAGTGACTGCAGTTAGGAGGGATCCGACAGAGAAGACCATTTCCACTCATTCCTGTTGTCCTACCACCCCTTGCTCTTTGAGGGCTGGCTATTGAGAACTGGAAAGAGTAAAATGATAACTTACCTTAGCATTGCCAAGAACTTCAGCAGACAACAAGCAATTCTATTTATTTTATGTTGTGTATACATCTTGATCATTAGCAAGACATTAAGCTTTAACCATTATGGCACCATTTTGTGAGAATGATTGTTCTTTCACTTGGGCTGTTTGAGAGCATAATTATGGTAATCATGAGATTAATGTTTCATGATTTCTACCTCCAAAGTGTGAAGACAAGTAAAACAATGTTTCTAAATTGTCTTATTTTGTTGGCGGAGAAGATTACAATGGCTATTAGTGCTACATTTGGTCAAATGTAATCACTTAAATAGCTTCTTGTCACCTTAAACTAAAGCAGAATAAAAAGTATCCTTTG	0.517914	0	0	0.805747	0	0	0	0	2.31607	1.13164	3.06265	0	2.9813
TALONT000304923	ENSG00000102098	SCML2	TALONT000304923	coding	GCGGCTTCTCAAACATGGCGGCGGCGGTGTGAAGCTCGGTGCCGGCTCGCGCGATCGGTGGGACAGAATTTCGTTGTTTTCACCGACGAGACTGGAGGAACCACCAAAGCCCCCACTAAATAATTTTAAAGTGGGGATGAAACTGGAAGCTATTGACAAAAAGAACCCGTATCTCATCTGTCCTGCGACCATTGGAGATGTTAAAGGGGATGAAGTTCATATCACATTTGATGGCTGGAGTGGAGCTTTTGATTACTGGTGCAAGTATGATTCTCGAGATATTTTCCCAGCTGGGTGGTGTCGCCTGACAGGAGATGTATTACAACCCCCAGGAACTAGTGTTCCTATTGTAAAGAATATAGCAAAAACAGAGTCTTCTCCTTCCGAAGCAAGCCAGCATTCAATGCAGTCTCCACAGAAAACTACTCTAATATTACCAACACAGCAGGTCAGGAGATCAAGTCGAATTAAACCACCTGGACCTACTGCAGTCCCCAAAAGGAGCAGTTCTGTTAAAAATATCACACCAAGGAAAAAAGGTCCAAACTCAGGAAAAAAGGAAAAACCTTTGCCCGTGATATGTTCTACATCTGCAGCTTCTCTAAAATCGCTGACCAGAGACCGTGGCATGTTATATAAAGATGTCGCTTCTGGGCCATGTAAAATAGTGATGTCTACAGTCTGTGTCTATGTAAACAAACATGGAAACTTTGGCCCTCATCTGGATCCCAAGAGAATCCAGCAGCTGCCTGACCACTTCGGCCCGGGCCCGGTGAATGTGGTGCTTCGCCGGATTGTGCAGGCCTGTGTGGATTGTGCCCTTGAAACTAAAACTGTTTTTGGATACCTGAAGCCAGATAATCGTGGAGGAGAAGTGATAACTGCCTCCTTTGATGGGGAAACTCATTCCATCCAGCTCCCTCCAGTGAACAGTGCATCATTTGCTCTTCGCTTTCTTGAGAACTTCTGCCACAGTCTGCAGTGTGATAACCTTTTGAGTAGCCAGCCTTTTAGTTCTTCCAGGGGTCATACTCACAGCTCTGCAGAGCATGATAAAAATCAGTCAGCAAAAGAAGATGTAACAGAAAGGCAAAGCACCAAACGATCTCCTCAGCAAACTGTACCATATGTTGTTCCTCTCTCTCCTAAGCTCCCCAAAACAAAGGAGTATGCGTCTGAAGGAGAACCATTGTTTGCTGGGGGAAGTGCCATTCCCAAAGAGGAGAATCTTTCAGAAGATTCTAAGAGCTCATCACTAAATTCAGGAAATTATTTGAATCCTGCCTGTAGAAATCCTATGTATATTCATACTTCAGTCTCCCAGGATTTTTCTCGAAGTGTGCCAGGCACCACAAGTTCACCACTAGTTGGGGACATATCCCCCAAGAGCAGTCCCCATGAAGTTAAATTCCAAATGCAGAGGAAAAGTGAAGGAAATTGATGGGAAGGCTCTGTTCCTACTCAAGAGTGATGTGATGATGAAGTATATGGGGCTGAAGCTGGGGCCAGCATTAAAGCTGTGTTACTACATTGAAAAGCTTAAAGAAGGAAAATACAGTTAAAAAAATGTGTAAGTTTAGATTGGACATAATTCTCAGGTGTACTGTTAACATTTTAATTTAAAAGTATTTCTCTTAGCAGTTTTTGTTTTGTAGACAGTTCCCATAAAAATATTTTATCAGAATTGCAGAACTGTAGTAACAGTTCAGTCAACTTTGTTTTTTTCCTGGAGTCACCAACCAGCTTTGGGAGACACAGCCGCCACTCCCCCAGTCTACTTCTTTAAAAAGCATTTAACAGGTTAGTATTGGCATATTCAAATTGGCAGTTCTTTATGTCTTTTTAAATTTTCATTGTACAGTTTACAAATATACTTAATGTAGTTAACAGAGAAAAACCTTTGATTTTGGTTAACCTTTATATCTAGAACCAAAACAGCTAAATCCCAAAGGGGAAAATATCAGGGATTGACAACTTCTATAATTAAATCCATGAGAATTTTTCCTCACTAGAGAATTTAAAGGTGCACCTGTAGATATCATCTTTTCTCAGATATTTTGTGTGATACTCTGTGGTGTTCTGTTCATGTTCTATCAGTATATCTAGAAAGGGAATAGCCATATAAATTATTTTCCTTTTATTATTTCTCTGTATGTTGTATTTGATCATATTTAAAGGAAAAAAGCAAGCTTATAAGCTTTCATGAAGTGTTCTTACCAGTTTTTGATAAATTTTTTAAATTATAGGATAGAATTGTCATTTTATGCAGGAGATATTTATACTACGAGGGTTGTTTGGATGGAGTCAGATTAAATTTTTTCAGTGAAATTCCTATTATTTTAAAACTTTCCATATTTTCACTACGCTTGGACATTTAACTAGGCATTCTTTTCTTACATCTCTATATGAAGATACCTGTGTCCAAAATTTTTGAAGATATATATTGTATGTGTTTATTCTTCATATGGTACTTTACCATATTTATATATTGTTTTATACCTGTAGGTTTACACACAAGTAAATCTTTTTTTTCTTGAATTTAATCTGGCACTTTGCACTGCCACAGAGGTGACGATGAACTATGTATATAGTTAGATGTTTTGATTTCGTAAAAAATATATGTCCATCGTTTGCTATCACCAGTACCTCTCAGCTTACTCTTCAGGGGATATGAAACAATCTGTAGATTGGTTTCCATACAGGGAAGTTCTCTGTCCTATGCAATGTTTCTAATTAATTTGCTTAGTTCTGAGCCATTTATTCTGCTACACTTTGAAAGATATATTAGTTCTGACTTATTGTTTGGGGCTTTATTTTATTTTTATTTTTTTGAGATGGAGTTTCACTCTTGTTGCCCAGGCTGGAGTGCAATAGCTCGATCTCGGCTCACTGCAACCTCGCCTCCCTGGTTCAAGCAATTCTCCTGCCTCAGCGATTACAGGAATGCACCACCACGCCCAGCTAATTTTGTAGAGATGGGGTTTCTCCATGTTGGTCAGGCTGGTCTCAAACTCCTGACCTCAGGTGATCCGCCCACCTCGGCCTTGCAAAATGCTGGGATTACAGGCATGAGCCACCATGCCCAGCCATGTTTGGGGCTTTATTTTATAAGTTAGAACTTTGAAGAGGAAATGGTGCTATATGTTTATTGTTATTACTTTGTGTAACTTTGATGTAATGTTTATAAGCTATGAGAATCAGTTATAAAAGTATTAGCCATTTGTTGTAAATGCCAATAAAATATTCACCAGGGGCAAGAATGTACATTTTCTTTTTAGAAAACCAAATGTACTTTAGACATGAATGCAACTATTTAAAGAATAGCTTCATTTATGTTATTCCTTACATGTCATAAGATTCTTACTTAAACTTGGTCTTCTTTCAAGTTGTTTGTATGAAGATGCTGTACCCACTTGAACAGTCCTCAGGTGTTTACATAAATACTATGTTTTACAGTTTTCATATTTTAAAATATTAATAAAGTTAATCGCAACGATTCA	0.348315	0	0	0	0	0	0	0	0	0	0	0	0
TALONT000304924	ENSG00000223960	CHROMR	TALONT000304924	non_coding	GATTTAACAGCTTTTGTTTTGGGCAGAAGAACCTATGGGCACAAAAAGCAGGAACGAGTAGCGGTGGCTGAAGAACGAGCAGGAGCTTGAATTTCAGTTTTCTTATGAGGAATTTTCCAGAAAAGATATCTTCACTGTGAAATAACTAAATAAATGCCCACTCAGTACAGTCACTGTCTCCCTTTTGGAACTTGATGGCACCTTAAGCCCAGGTTTGCCTCCACTCTAGAAACTCATCAGAGTGATGCCCTTCTCAAATGGGGGAGGTCCCAAAGCGGATATCCTGGCAGTGTGAAAGGCCGGCTAAAGCTTTCCCTGCACTCCAAACACAGAGCTGAGACTTCCACCTAATGTAGAAAGCTAGCACGAGCCGGCGCTGACAGATGGAAGACTTGAGATGTTACAAGATTATATATGGAAACACAAAAGGAGTGGAGTTGCTGGGTCATATGGCAATTCATTTGAGGAACTGAGAAGCTTATTCCATGGAGGCTGAACTGTTTTATATTCCCACCAGCAACGTATTAAAAAACTGAGGTCCAGAGAAATTAAGTAATTTGCTTAACTTCGCGAATCAAGGACTGCATCAAGGACGGAAGCTGAGGTTCCTGCTTTTGGCCTGGTGCTTTCTGTACTGGCCACACTACCTCCCAAAGGCAAATAGTTTCTTATTACTTGAAACTATTATCTAGCTAAGCTAAAATCCCATTTTAAGCCACTTTTGAAAATAACAAAAACATGCCAGAGAAGTTAACAGGAATTCTCGCTAGTACTTTTTAAAGTGACAGCGTTTCTTATAGTTTATATCCTTTATAACATAGAAGTTGCTATAATTAAGAAAGATAATTTTCATTTTTATCTCACTGCAATTATTTGCCATGTAGTCTCTTATTAATCATATAATTTTCAAGTGTAATCTTCCTCTAGTCCTATTTTCTAGATAGAATAGCTGTTAAAATCCAAGAGATTTACTATAGCTTTTTCTCCAAATTGAGGTTTTTTAAGTCAGTAATTTATCAATGAAGACTGTTTAAAGTACAGAGCCAACAGTTTGTCTTTCTATTAATAATCTATGATTTTTAAAAATATCAAATTAAGAAGACTAAGTATCTTAAGCCAAATATTTATACTTAAGTTCAACCTCAGAAAGTCAGAGACAATAAAAGAGGAGTGTATCAATTTTTCTGCATAGAAATATTTGAAAACATTACGACAGAAATTTCGATAGTCATTCATCATCTGAAAATATTTCAAATGCCTTTAATTGTAAGAAATAAGTACCAGTTTCCATAAATGACTCTAGCCTGCAAATTGTAGTATATTCTCTCTTATGAGCAGGTCCTCCCTCCTGGGAAAGGGTATATTCAGGAAGTCTCCAGCCATGATGAATAGCCAATTCCTATAAAATCAAGATGAGGCTTTAATAGTAATTTTATGCAATGGCTCAATCACATAAGTGTTTTCTTAATTTTGATCCCATTTCTATGTATATGTTTGAAAAGAATAGTGATATTCTGCAACAGAAAAAAGAGGGAAGACCCTCTATTTCTCAAAGACATTCCCGCATTTTATATTTTTATACCCCAATACCAAAACTGAAGCAGTTTTGTGCTACGAATGGTGTTCTTGCATTAAACCACAGTGAGCTGGTATCAGACATCAACTAGAAAAACAGGCTACTACCGCCCTCTTTGGCAACACCAGAGGAGACCATCTACAGGTTTCACTGCCATCAGTTCCTAAAGTCCCTCCCCTCCTAGCTATAGACTTCCAAACCCACAGCTGGCCAAGAACACATGAGGAGTAGGGACAGCAAACAACAGACTTGCATAAAGTGGGGGACAGAAGGTGAAGAAAACTATAGAAAAGCTCACTGTGCAGGAAAAGGAGACCAAAGGACTGGCTGAATAATGGGGAGGGAAATGGCCTAACAGAGCACATGGATAATCTGCAAGAAGGATATTCTGCATATAGAAATTCAAAGCTGAATATATGTGTGTGTGTTTGTGTGTGTATAGATAAAATTTTTTTTTTTTGGTAGAATAAGCAAATAGACTCCTTTTCTTCAGTTAGGTTCACTGATTTGATTTAGGCTCTCTATAAAGTCTTCTGTCTCAACAGAAGTAGAAAGAGATTTGTCACAAGAGTAGCAAGAACTATTCTTAAAGTATAAAACACTTTACCCATGTGCACTGAGGGCCTGTTGATCTTAAATGAGAATTCTATAAGCCAAAGGCAAATACTGTATATGAAAGAAAACCCAGAACATAAATAGGAAAATAATTTCAAGTTAGCTCTGTTAATCTAATGATCGTAAGTTGGAAAACAAAATATATCACTATCTTGTCTTTAAAATATTAATTCCTTGTGTTAGCCCCTCTGACATTACAAACTTATTATATATTTCATCAGTAGGCAAAGAACTGTACAACTTACCTGTAATGAACCAATAGGATTAAGCTGGTTCTTTGGTTGCTTGGAAGGGTCAGGCATTAAGGGGTCAGGAACTGCAAAG	0.137615	0.147468	0.211006	0.232817	0.491463	0.373746	0.208579	0.389375	0.382983	0.229221	0.30916	0.377731	0.439258
TALONT000304925	ENSG00000113712	CSNK1A1	TALONT000304925	coding	GGCTGGAGCTGGAGTAACAAGATGGCGTCGTCCGCGGAGTGACAGGGGTCCCTCTGGGCCGGAGCCGGCGGCAGTGGTGGCAGCGGTATCGCCGCCCTAGCTCACCGCGCCCCTTTTCCAGCCCGCGACGTCGCCGCGCAAGCGAGGCAGCGGCGGCCGCCGAGAAACAAGTGGCCCAGCCTGGTAACCGCCGAGAAGCCCTTCACAAACTGCGGCCTGGCAAAAAGAAACCTGACTGAGCGGCGGTGATCAGGTTCCCCTCTGCTGATTCTGGGCCCCGAACCCCGGTAAAGGCCTCCGTGTTCCGTTTCCTGCCGCCCTCCTCCGTAGCCTTGCCTAGTGTAGGAGCCCCGAGGCCTCCGTCCTCTTCCCAGAGGTGTCGGGGCTTGGCCCCAGCCTCCATCTTCGTCTCTCAGGATGGCGAGTAGCAGCGGCTCCAAGGCTGAATTCATTGTCGGAGGGAAATATAAACTGGTACGGAAGATCGGGTCTGGCTCCTTCGGGGACATCTATTTGGCGATCAACATCACCAACGGCGAGGAAGTGGCAGTGAAGCTAGAATCTCAGAAGGCCAGGCATCCCCAGTTGCTGTACGAGAGCAAGCTCTATAAGATTCTTCAAGGTGGGGTTGGCATCCCCCACATACGGTGGTATGGTCAGGAAAAAGACTACAATGTACTAGTCATGGATCTTCTGGGACCTAGCCTCGAAGACCTCTTCAATTTCTGTTCAAGAAGGTTCACAATGAAAACTGTACTTATGTTAGCTGACCAGATGATCAGTAGAATTGAATATGTGCATACAAAGAATTTTATACACAGAGACATTAAACCAGATAACTTCCTAATGGGTATTGGGCGTCACTGTAATAAGTGTTTAGAATCTCCAGTGGGGAAGAGGAAAAGAAGCATGACTGTTAGTACTTCTCAGGACCCATCTTTCTCAGGATTAAACCAGTTATTCCTTATTGATTTTGGTTTGGCCAAAAAGTACAGAGACAACAGGACAAGGCAACACATACCATACAGAGAAGATAAAAACCTCACTGGCACTGCCCGATATGCTAGCATCAATGCACATCTTGGTATTGAGCAGAGTCGCCGAGATGACATGGAATCATTAGGATATGTTTTGATGTATTTTAATAGAACCAGCCTGCCATGGCAAGGGCTAAAGGCTGCAACAAAGAAACAAAAATATGAAAAGATTAGTGAAAAGAAGATGTCCACGCCTGTTGAAGTTTTATGTAAGGGGTTTCCTGCAGAATTTGCGATGTACTTAAACTATTGTCGTGGGCTACGCTTTGAGGAAGCCCCAGATTACATGTATCTGAGGCAGCTATTCCGCATTCTTTTCAGGACCCTGAACCATCAATATGACTACACATTTGATTGGACAATGTTAAAGCAGAAAGCAGCACAGCAGGCAGCCTCTTCCAGTGGGCAGGGTCAGCAGGCCCAAACCCCCACAGGCAAGCAAACTGACAAAACCAAGAGTAACATGAAAGGTTAGTAGCCAAGAACCAAGTGACGTTACAGGGAAAAAATTGAATACAAAATTGGGTAATTCATTTCTAACAGTGTTAGATCAAGGAGGTGGTTTTAAAATACATAAAAATTTGGCTCTGCGTTAAAAAAAAAAAGACGTCCTTGGAAAATTTGACTACTAACTTTAAACCCAAATGTCCTTGTTCATATATATGTATATGTATTTGTATATACATATATGTGTGTATATTTATATCATTTCTCTTGGGATTTTGGGTCATTTTTTTAACAACTGCATCTTTTTTACTCATTCATTAACCCCCTTTCCAAAAATTTGGTGTTGGGAATATAATATAATCAATCAATCCAAAATCCTAGACCTAACACTTGTTGATTTCTAATAATGAATTTGGTTAGCCATATTTTGACTTTATTTCAGACTAACAATGTTAAGATTTTTTATTTTGCATGTTAATGCTTTAGCATTTAAAATGGAAAATTGTGAACATGTTGTAATTTCAAGAGGTGAGTTTGGCATTACCCCCAAAGTGTCTATCTTCTCAGTTGCAGAGCATCTCATTTTCTCTCTTAAATGCTCAAATAAATGCAAAGCTCAGCACATCTTTTCTAGTCACAAAAATAATTCTTTTATTTGCAGTTTACGTATGATCTTAATTTCAAAACGATTTCTTTGTTTTTGGCTTGATTTTTCACAATGTTGCAAATATCAGGCTCCCAGGGTTTAATGTGGAATTGAAGTCTGCAGCCAGGCCTTGCAAATTGAAGGTAACTGGGGCAAATGCCATTGAAACCGCTAGTCTTATTTCCTTTCTACTTTTCTTTGGCACTCTTACTGCCTGTAAGGAGTAGAACTGTTAGGGCACACTGTTGCTATACAGTTTAACTCCCATTTTCATGTTTTGTCTTTCTTTTCCCATTTCTGGGGCTTACCTCCTGATACCTGCTTACTTTCTGGAAGTAGTGGGCAAGTAAGATTTGGCTCTTGGTTTCTAATTTTTAAATTTCTGAATACTGCCCTAGTCTGAACTTGGCCTTTATAGATTAATCTTTGCTTCACATTTTTAGTGTTGTATTTAAACTATTTTATAATTTAAAAATAGATTCTAATCTGAAGATACTTTTCAAGAAATATTATTAACTGATGTCATCCTCATCCCAGCAGCTCATCTGTTAGGAATGAAGTTGAGATGCTTCTATTCCATGTTTTTGTATTTGGGAAGGATTCAAAGTTGAAGGTTTATTGTCGTTGGGTTTTTCAGATGGTGACATGTAAACTCAGGATAGCAAACCCTAATGTTCACACAGTGCTCTGCCTCTGCATCTCAGTTGGGATAGTTGCTCCTTTTGAGTGTTTTAATCATCGTATAACTAATCATAGTGCCAAGAAGTTCATAATGTGTTATGTAGCTAATGTCACTGAAAAACAGTCCTACCATTTTAGGTAAGACCAAACAGAGTCTCTAACCCAAGGACTTGTTACACCTGACAACCTATAGTATATTTGCTTTTTCTCACAAAATGAAACCAATTTTGCCGAAAGCTAGCTGGGATAATAGGATCATCACAAGTTGCAGTTTCTATAACTAAAATTAGATTGAAATCTCTTCTGACCTAGAACATTTTACTTCAGGCATTCAGCAGATTTCAGAAAGAATTACCTTATTTTAAGTTAGTTTCTTTGTTAGTTTACTGTGTGTCTCTTATTCAATAAACAAGCAGAATTTGTGTCCTGCCCTATCCATGTCTTAAAGATGAGAAGTTGGATCCACTGAGTTAGTTTCATTGGGGCGGGGGAAAGAACTGTAATTAAACTTGTTTAATCCTT	0.38806	0	0	0	0	0	0	0	0	0	0	0	0
TALONT000304926	ENSG00000070061	ELP1	TALONT000304926	coding	CAGCGCGTGTCGTGCGCACGCGCGCTGCTCTCAGGTCCGCAGCGCTTCAGCGTTTTCCCCTGGAGGGCGCCTCCATCCTTGGAGGCCTAGTGCCGTCGGAGAGAGAGCGGGAGCCGCGGACAGAGACGCGTGCGCAATTCGGAGCCGACTCTGGAGAAGAAGATGTCACGAAGACCATGTACCCTGCACCAGTTACCAGCAGTGTCTACCTGTCCAGGGATCCTGACGGGAATAAAATAGACCTTGTCTGCGATGCTATGAGAGCAGTCATGGAGAGCATAAATCCTCATAAATACTGCCTATCCATACTTACATCTCATGTAAAGAAGACAACCCCAGAACTGGAAATTGTACTGCAAAAAGTACACGAGCTTCAAGGAAATGCTCCCTCTGATCCTGATGCTGTGAGTGCTGAAGAGGCCTTGAAATATTTGCTGCATCTGGTAGATGTTAATGAATTATATGATCATTCTCTTGGCACCTATGACTTTGATTTGGTCCTCATGGTAGCTGAGAAGTCACAGAAGGATCCCAAAGAATATCTTCCATTTCTTAATACACTTAAGAAAATGGAAACTAATTATCAGCGGTTTACTATAGACAAATACTTGAAACGATATGAAAAAGCCATTGGCCACCTCAGCAAATGTGGACCTGAGTACTTCCCAGAATGCTTAAACTTGATAAAAGATAAAAACTTGTATAACGAAGCTCTGAAGTTATATTCACCAAGCTCACAACAGTACCAGGATATCAGCATTGCTTATGGGGAGCACCTGATGCAGGAGCACATGTATGAGCCAGCGGGGCTCATGTTTGCCCGTTGCGGTGCCCACGAGAAAGCTCTCTCAGCCTTTCTGACATGTGGCAACTGGAAGCAAGCCCTCTGTGTGGCAGCCCAGCTTAACTTTACCAAAGACCAGCTGGTGGGCCTCGGCAGAACTCTGGCAGGAAAGCTGGTTGAGCAGAGGAAGCACATTGATGCGGCCATGGTTTTGGAAGAGTGTGCCCAGGATTATGAAGAAGCTGTGCTCTTGCTGTTAGAAGGAGCTGCCTGGGAAGAAGCTTTGAGGCTGGTATACAAATATAACAGACTGGATATTATAGAAACCAACGTAAAGCCTTCCATTTTAGAAGCCCAGAAAAATTATATGGCATTTCTGGACTCTCAGACAGCCACATTCAGTCGCCACAAGAAACGTTTATTGGTAGTTCGAGAGCTCAAGGAGCAAGCCCAGCAGGCAGGTCTGGATGATGAGGTACCCCACGGGCAAGAGTCAGACCTCTTCTCTGAAACTAGCAGTGTCGTGAGTGGCAGTGAGATGAGTGGCAAATACTCCCATAGTAACTCCAGGATATCAGCGAGATCATCCAAGAATCGCCGAAAAGCGGAGCGGAAGAAGCACAGCCTCAAAGAAGGCAGTCCGCTGGAGGACCTGGCCCTCCTGGAGGCACTGAGTGAAGTGGTGCAGAACACTGAAAACCTGAAAGATGAAGTATACCATATTTTAAAGGTACTCTTTCTCTTTGAGTTTGATGAACAAGGAAGGGAATTACAGAAGGCCTTTGAAGATACGCTGCAGTTGATGGAAAGGTCACTTCCAGAAATTTGGACTCTTACTTACCAGCAGAATTCAGCTACCCCGGTTCTAGGTCCCAATTCTACTGCAAATAGTATCATGGCATCTTATCAGCAACAGAAGACTTCGGTTCCTGTTCTTGATGCTGAGCTTTTTATACCACCAAAGATCAACAGAAGAACCCAGTGGAAGCTGAGCCTGCTAGACTGAGTGACTGCAGTTAGGAGGGATCCGACAGAGAAGACCATTTCCACTCATTCCTGTTGTCCTACCACCCCTTGCTCTTTGAGGGCTGGCTATTGAGAACTGGAAAGAGTAAAATGATAACTTACCTTAGCATTGCCAAGAACTTCAGCAGACAACAAGCAATTCTATTTATTTTATGTTGTGTATACATCTTGATCATTAGCAAGACATTAAGCTTTAACCATTATGGCACCATTTTGTGAGAATGATTGTTCTTTCACTTGGGCTGTTTGAGAGCATAATTATGGTAATCATGAGATTAATGTTTCATGATTTCTACCTCCAAAGTGTGAAGACAAGTAAAACAATGTTTCTAAATTGTCTTATTTTGTTGGCGGAGAAGATTACAATGGCTATTAGTGCTACATTTGGTCAAATGTAATCACTTAAATAGCTTCTTGTCACCTTAAACTAAAGCAGAATAAAAAGTATCCTTTG	0.617952	0	0	0	0	0	0	0	0	0.292143	0	0	2.17439
TALONT000304927	ENSG00000102098	SCML2	TALONT000304927	coding	TTCCTATTGTAAAGAATATAGCAAAAACAGAGTCTTCTCCTTCCGAAGCAAGCCAGCATTCAATGCAGTCTCCACAGAAAACTACTCTAATATTACCAACACAGCAGGTCAGGAGATCAAGTCGAATTAAACCACCTGGACCTACTGCAGTCCCCAAAAGGAGCAGTTCTGTTAAAAATATCACACCAAGGAAAAAAGGTCCAAACTCAGGAAAAAAGGAAAAACCTTTGCCCGTGATATGTTCTACATCTGCAGCTTCTCTAAAATCGCTGACCAGAGACCGTGGCATGTTATATAAAGATGTCGCTTCTGGGCCATGTAAAATAGTGATGTCTACAGTCTGTGTCTATGTAAACAAACATGGAAACTTTGGCCCTCATCTGGATCCCAAGAGAATCCAGCAGCTGCCTGACCACTTCGGCCCGGGCCCGGTGAATGTGGTGCTTCGCCGGATTGTGCAGGCCTGTGTGGATTGTGCCCTTGAAACTAAAACTGTTTTTGGATACCTGAAGCCAGATAATCGTGGAGGAGAAGTGATAACTGCCTCCTTTGATGGGGAAACTCATTCCATCCAGCTCCCTCCAGTGAACAGTGCATCATTTGCTCTTCGCTTTCTTGAGAACTTCTGCCACAGTCTGCAGTGTGATAACCTTTTGAGTAGCCAGCCTTTTAGTTCTTCCAGGGGTCATACTCACAGCTCTGCAGAGCATGATAAAAATCAGTCAGCAAAAGAAGATGTAACAGAAAGGCAAAGCACCAAACGATCTCCTCAGCAAACTGTACCATATGTTGTTCCTCTCTCTCCTAAGCTCCCCAAAACAAAGGAGTATGCGTCTGAAGGAGAACCATTGTTTGCTGGGGGAAGTGCCATTCCCAAAGAGGAGAATCTTTCAGAAGATTCTAAGAGCTCATCACTAAATTCAGGAAATTATTTGAATCCTGCCTGTAGAAATCCTATGTATATTCATACTTCAGTCTCCCAGGATTTTTCTCGAAGTGTGCCAGGCACCACAAGTTCACCACTAGTTGGGGACATATCCCCCAAGAGCAGTCCCCATGAAGTTAAATTCCAAATGCAGAGGAAAAGTGAAGGAAATTGATGGGAAGGCTCTGTTCCTACTCAAGAGTGATGTGATGATGAAGTATATGGGGCTGAAGCTGGGGCCAGCATTAAAGCTGTGTTACTACATTGAAAAGCTTAAAGAAGGAAAATACAGTTAAAAAAATGTGTAAGTTTAGATTGGACATAATTCTCAGGTGTACTGTTAACATTTTAATTTAAAAGTATTTCTCTTAGCAGTTTTTGTTTTGTAGACAGTTCCCATAAAAATATTTTATCAGAATTGCAGAACTGTAGTAACAGTTCAGTCAACTTTGTTTTTTTCCTGGAGTCACCAACCAGCTTTGGGAGACACAGCCGCCACTCCCCCAGTCTACTTCTTTAAAAAGCATTTAACAGGTTAGTATTGGCATATTCAAATTGGCAGTTCTTTATGTCTTTTTAAATTTTCATTGTACAGTTTACAAATATACTTAATGTAGTTAACAGAGAAAAACCTTTGATTTTGGTTAACCTTTATATCTAGAACCAAAACAGCTAAATCCCAAAGGGGAAAATATCAGGGATTGACAACTTCTATAATTAAATCCATGAGAATTTTTCCTCACTAGAGAATTTAAAGGTGCACCTGTAGATATCATCTTTTCTCAGATATTTTGTGTGATACTCTGTGGTGTTCTGTTCATGTTCTATCAGTATATCTAGAAAGGGAATAGCCATATAAATTATTTTCCTTTTATTATTTCTCTGTATGTTGTATTTGATCATATTTAAAGGAAAAAAGCAAGCTTATAAGCTTTCATGAAGTGTTCTTACCAGTTTTTGATAAATTTTTTAAATTATAGGATAGAATTGTCATTTTATGCAGGAGATATTTATACTACGAGGGTTGTTTGGATGGAGTCAGATTAAATTTTTTCAGTGAAATTCCTATTATTTTAAAACTTTCCATATTTTCACTACGCTTGGACATTTAACTAGGCATTCTTTTCTTACATCTCTATATGAAGATACCTGTGTCCAAAATTTTTGAAGATATATATTGTATGTGTTTATTCTTCATATGGTACTTTACCATATTTATATATTGTTTTATACCTGTAGGTTTACACACAAGTAAATCTTTTTTTTCTTGAATTTAATCTGGCACTTTGCACTGCCACAGAGGTGACGATGAACTATGTATATAGTTAGATGTTTTGATTTCGTAAAAAATATATGTCCATCGTTTGCTATCACCAGTACCTCTCAGCTTACTCTTCAGGGGATATGAAACAATCTGTAGATTGGTTTCCATACAGGGAAGTTCTCTGTCCTATGCAATGTTTCTAATTAATTTGCTTAGTTCTGAGCCATTTATTCTGCTACACTTTGAAAGATATATTAGTTCTGACTTATTGTTTGGGGCTTTATTTTATTTTTATTTTTTTGAGATGGAGTTTCACTCTTGTTGCCCAGGCTGGAGTGCAATAGCTCGATCTCGGCTCACTGCAACCTCGCCTCCCTGGTTCAAGCAATTCTCCTGCCTCAGCGATTACAGGAATGCACCACCACGCCCAGCTAATTTTGTAGAGATGGGGTTTCTCCATGTTGGTCAGGCTGGTCTCAAACTCCTGACCTCAGGTGATCCGCCCACCTCGGCCTTGCAAAATGCTGGGATTACAGGCATGAGCCACCATGCCCAGCCATGTTTGGGGCTTTATTTTATAAGTTAGAACTTTGAAGAGGAAATGGTGCTATATGTTTATTGTTATTACTTTGTGTAACTTTGATGTAATGTTTATAAGCTATGAGAATCAGTTATAAAAGTATTAGCCATTTGTTGTAAATGCCAATAAAATATTCACCAGGGGCAAGAATGTACATTTTCTTTTTAGAAAACCAAATGTACTTTAGACATGAATGCAACTATTTAAAGAATAGCTTCATTTATGTTATTCCTTACATGTCATAAGATTCTTACTTAAACTTGGTCTTCTTTCAAGTTGTTTGTATGAAGATGCTGTACCCACTTGAACAGTCCTCAGGTGTTTACATAAATACTATGTTTTACAGTTTTCATATTTTAAAATATTAATAAAGTTAATCGCAACGATTCA	0.3125	0	0	0	0	0	0	0	0	0	0	0	0
TALONT000304928	ENSG00000223960	CHROMR	TALONT000304928	non_coding	CAGAAGAACCTATGGGCACAAAAAGCAGGAACGAGTAGCGGTGGCTGAAGAACGAGCAGGAGCTTGAATTTCAGTTTTCTTATGAGGAATTTTCCAGAAAAGATATCTTCACTGTGAAATAACTAAATAAATGCCCACTCAGTACAGTCACTGTCTCCCTTTTGGAACTTGATGGCACCTTAAGCCCAGGTTTGCCTCCACTCTAGAAACTCATCAGAGTGATGCCCTTCTCAAATGGGGGAGGTCCCAAAGCGGATATCCTGGCAGTGTGAAAGGCCGGCTAAAGACAAAAATACCTGCTACATGCTTCCTTCTGTATGAATACATGAGACCTACCTTCATTCATGTTTCCTCTATGAAGCTTTCCCTGCACTCCAAACACAGAGCTGAGACTTCCACCTAATGTAGAAAGCTAGCACGAGCCGGCGCTGACAGATGGAAGACTTGAGATGTTACAAGATTATATATGGAAACACAAAAGATTAAAAAACTGAGGTCCAGAGAAATTAAGTAATTTGCTTAACTTCGCGAATCAAGGACTGCATCAAGGACGGAAGCTGAGGTTCCTGCTTTTGGCCTGGTGCTTTCTGTACTGGCCACACTACCTCCCAAAGGCAAATAGTTTCTTATTACTTGAAACTATTATCTAGCTAAGCTAAAATCCCATTTTAAGCCACTTTTGAAAATAACAAAAACATGCCAGAGAAGTTAACAGGAATTCTCGCTAGTACTTTTTAAAGTGACAGCGTTTCTTATAGTTTATATCCTTTATAACATAGAAGTTGCTATAATTAAGAAAGATAATTTTCATTTTTATCTCACTGCAATTATTTGCCATGTAGTCTCTTATTAATCATATAATTTTCAAGTGTAATCTTCCTCTAGTCCTATTTTCTAGATAGAATAGCTGTTAAAATCCAAGAGATTTACTATAGCTTTTTCTCCAAATTGAGGTTTTTTAAGTCAGTAATTTATCAATGAAGACTGTTTAAAGTACAGAGCCAACAGTTTGTCTTTCTATTAATAATCTATGATTTTTAAAAATATCAAATTAAGAAGACTAAGTATCTTAAGCCAAATATTTATACTTAAGTTCAACCTCAGAAAGTCAGAGACAATAAAAGAGGAGTGTATCAATTTTTCTGCATAGAAATATTTGAAAACATTACGACAGAAATTTCGATAGTCATTCATCATCTGAAAATATTTCAAATGCCTTTAATTGTAAGAAATAAGTACCAGTTTCCATAAATGACTCTAGCCTGCAAATTGTAGTATATTCTCTCTTATGAGCAGGTCCTCCCTCCTGGGAAAGGGTATATTCAGGAAGTCTCCAGCCATGATGAATAGCCAATTCCTATAAAATCAAGATGAGGCTTTAATAGTAATTTTATGCAATGGCTCAATCACATAAGTGTTTTCTTAATTTTGATCCCATTTCTATGTATATGTTTGAAAAGAATAGTGATATTCTGCAACAGAAAAAAGAGGGAAGACCCTCTATTTCTCAAAGACATTCCCGCATTTTATATTTTTATACCCCAATACCAAAACTGAAGCAGTTTTGTGCTACGAATGGTGTTCTTGCATTAAACCACAGTGAGCTGGTATCAGACATCAACTAGAAAAACAGGCTACTACCGCCCTCTTTGGCAACACCAGAGGAGACCATCTACAGGTTTCACTGCCATCAGTTCCTAAAGTCCCTCCCCTCCTAGCTATAGACTTCCAAACCCACAGCTGGCCAAGAACACATGAGGAGTAGGGACAGCAAACAACAGACTTGCATAAAGTGGGGGACAGAAGGTGAAGAAAACTATAGAAAAGCTCACTGTGCAGGAAAAGGAGACCAAAGGACTGGCTGAATAATGGGGAGGGAAATGGCCTAACAGAGCACATGGATAATCTGCAAGAAGGATATTCTGCATATAGAAATTCAAAGCTGAATATATGTGTGTGTGTTTGTGTGTGTATAGATAAAATTTTTTTTTTTTGGTAGAATAAGCAAATAGACTCCTTTTCTTCAGTTAGGTTCACTGATTTGATTTAGGCTCTCTATAAAGTCTTCTGTCTCAACAGAAGTAGAAAGAGATTTGTCACAAGAGTAGCAAGAACTATTCTTAAAGTATAAAACACTTTACCCATGTGCACTGAGGGCCTGTTGATCTTAAATGAGAATTCTATAAGCCAAAGGCAAATACTGTATATGAAAGAAAACCCAGAACATAAATAGGAAAATAATTTCAAGTTAGCTCTGTTAATCTAATGATCGTAAGTTGGAAAACAAAATATATCACTATCTTGTCTTTAAAATATTAATTCCTTGTGTTAGCCCCTCTGACATTACAAACTTATTATATATTTCATCAGTAGGCAAAGAACTGTACAACTTACCTGTAATGAACCAATAGGATTAAGCTGGTTCTTTGGTTGCTTGGAAGGGTCAGGCATTAAGGGGTCAGGAACTGCAAAG	0.141243	0	0	0	0	0	0	0	0	0	0	0	0
TALONT000304929	ENSG00000116128	BCL9	TALONT000304929	coding	AGACCAGAGCAGACAATAGGCCCCTAAAGTGTTCCCCCTAAGTTGCTTTGATGTTGTCCTGGTGTCTTGATACCAGGAGGCCAGGGATTGCGGGAAAAGGGTCTTTTTTGTCTTCATTCACTTTCCCCCCTCAGTTTCTGAAATGATTCTCCAGAATTTCTCCTCATAAAAAAGGACTGAATGTGGGCCCAGTTGGCGTCATTCTGCTTTGACCTAAACATTCCCATCTGATTGGGTGGCAGAGATCATTTTTGGAAAGTTCTTCCGTGTCCCGATGTAGAAGAAATAGCAAATTGGACATATTGAAAGACAAGGGTCATCTTTGAGAAGGGGGTTCCTGGACTCCTCACCTCCAGGATGAGCACTGCAGTGTCGTGACCCTTGGGGTTTTGTATGCCCTGGAGATGCGAGATTTTCCTCTGGCAGCAGGAGGCACGCACCCAGAGAATGCTGGAGCTGCAAGGGGAAAGGACCCACTTCCACAGCAGAGAAAAACAAAGAGGAAAAAGGCATACAGGCAGCGAGCGCTAAGGGACGCACCCAGCAAGCAGTGGGCCAGTGCCACTGCCCCCAGCAGCTGTTTCTGCTGCAACCCGAGAGGAACTCGGTGAGCCTGTCCCGTTTGTGACTGCAAGCTCAGGATTTCAATCAATGCATTCCAGTAACCCTAAAGTGAGGAGCTCTCCATCAGGAAACACACAGAGTAGCCCTAAGTCAAAGCAGGAGGTGATGGTCCGTCCCCCTACAGTGATGTCCCCATCTGGAAACCCCCAGCTGGATTCCAAATTCTCCAATCAGGAATGTAATTCTGCTGACCACATAAAGTCCCAGGATTCCCAGCACACACCACACTCGATGACCCCATCAAATGCTACAGCCCCCAGGTCTTCTACCCCCTCCCATGGCCAAACTACTGCCACAGAGCCCACACCTGCTCAGAAGACTCCAGCCAAAGTGGTGTACGTGTTTTCTACTGAGATGGCCAATAAAGCTGCAGAAGCTGTTTTGAAGGGCCAGGTTGAAACTATCGTCTCTTTCCACATCCAGAACATTTCTAACAACAAGACAGAGAGAAGCACAGCGCCTCTGAACACACAGATATCTGCCCTTCGGAATGATCCGAAACCTCTCCCACAACAGCCCCCAGCTCCGGCCAACCAGGACCAGAATTCTTCCCAGAATACCAGACTGCAGCCAACTCCACCCATTCCGGCACCAGCACCCAAGCCTGCCGCACCCCCACGTCCCCTGGACCGGGAGAGTCCTGGGGTAGAAAACAAACTGATTCCTTCTGTAGGAAGTCCTGCCAGCTCCACTCCACTGCCCCCAGATGGTACTGGGCCCAACTCAACTCCCAACAATAGGGCAGTGACCCCTGTCTCCCAGGGGAGCAATAGCTCTTCAGCAGATCCCAAAGCCCCTCCGCCTCCACCAGTGTCCAGTGGCGAGCCCCCCACACTGGGAGAGAATCCCGATGGCCTATCTCAGGAGCAGCTGGAGCACCGGGAGCGCTCCTTACAAACTCTCAGAGATATCCAGCGCATGCTTTTTCCTGATGAGAAAGAATTCACAGGAGCACAAAGTGGGGGACCGCAGCAGAATCCTGGGGTATTAGATGGGCCTCAGAAAAAACCAGAAGGGCCAATACAGGCCATGATGGCCCAATCCCAAAGCCTAGGTAAGGGACCTGGGCCCCGGACAGACGTGGGAGCTCCATTTGGCCCTCAAGGACATAGAGATGTACCCTTTTCTCCAGATGAAATGGTTCCACCTTCTATGAACTCCCAGTCTGGGACCATAGGACCCGACCACCTTGACCATATGACTCCCGAGCAGATAGCGTGGCTGAAACTGCAGCAGGAGTTTTATGAAGAGAAGAGGAGGAAGCAGGAACAAGTGGTTGTCCAGCAGTGTTCCCTCCAGGACATGATGGTCCATCAGCACGGGCCTCGGGGAGTGGTCCGAGGACCCCCCCCTCCATACCAGATGACCCCTAGTGAAGGCTGGGCACCTGGGGGTACAGAGCCATTTTCTGATGGTATCAACATGCCACATTCTCTGCCCCCGAGGGGCATGGCTCCCCACCCCAACATGCCAGGGAGCCAGATGCGCCTCCCTGGATTTGCAGGCATGATAAACTCTGAAATGGAAGGGCCGAATGTCCCCAACCCTGCATCTAGACCAGGTCTTTCTGGAGTCAGTTGGCCAGATGATGTGCCAAAAATCCCAGATGGTCGAAATTTTCCTCCTGGCCAGGGCATTTTCAGCGGTCCTGGCCGAGGGGAACGCTTCCCAAACCCCCAAGGATTGTCTGAAGAGATGTTTCAGCAGCAGCTGGCAGAGAAACAGCTGGGTCTCCCCCCAGGGATGGCCATGGAAGGCATCAGGCCCAGCATGGAGATGAACAGGATGATTCCAGGCTCCCAGCGCCACATGGAGCCTGGGAATAACCCCATTTTCCCTCGAATACCAGTTGAGGGCCCTCTGAGTCCTTCTAGGGGTGACTTTCCAAAAGGAATTCCCCCACAGATGGGCCCTGGTCGGGAACTTGAGTTTGGGATGGTTCCTAGTGGGATGAAGGGAGATGTCAATCTAAATGTCAACATGGGATCCAACTCTCAGATGATACCTCAGAAGATGAGAGAGGCTGGGGCGGGCCCTGAGGAGATGCTGAAATTACGCCCAGGTGGCTCAGACATGCTGCCTGCTCAGCAGAAGATGGTGCCACTGCCATTTGGTGAGCACCCCCAGCAGGAGTATGGCATGGGCCCCAGACCATTCCTTCCCATGTCTCAGGGTCCAGGCAGCAACAGTGGCTTGCGGAATCTCAGAGAACCAATTGGGCCCGACCAGAGGACTAACAGCCGGCTCAGTCATATGCCACCACTACCTCTCAACCCTTCCAGTAACCCCACCAGCCTCAACACAGCTCCTCCAGTTCAGCGCGGCCTGGGGCGGAAGCCCTTGGATATATCTGTGGCAGGCAGCCAGGTGCATTCCCCAGGCATTAACCCTCTGAAGTCTCCCACGATGCACCAAGTCCAGTCACCAATGCTGGGCTCGCCCTCGGGGAACCTCAAGTCCCCCCAGACTCCATCGCAGCTGGCAGGCATGCTGGCGGGCCCAGCTGCTGCTGCTTCCATTAAGTCCCCCCCTGTTTTGGGGTCTGCTGCTGCTTCACCTGTCCACCTCAAGTCTCCATCACTTCCTGCCCCGTCACCTGGATGGACCTCTTCTCCAAAACCTCCCCTTCAGAGTCCTGGGATCCCTCCAAACCATAAAGCACCCCTCACCATGGCCTCCCCAGCCATGCTGGGAAATGTAGAGTCAGGTGGCCCCCCACCTCCTACAGCCAGCCAGCCTGCCTCTGTGAATATCCCTGGAAGTCTTCCCTCTAGTACACCTTATACCATGCCTCCAGAGCCAACCCTTTCCCAGAACCCACTCTCTATTATGATGTCTCGAATGTCCAAGTTTGCAATGCCCAGTTCCACCCCGTTATACCATGATGCTATCAAGACTGTGGCCAGCTCAGATGACGACTCCCCTCCAGCTCGTTCTCCCAACTTGCCATCAATGAATAATATGCCAGGAATGGGCATTAATACACAGAATCCTCGAATTTCAGGTCCAAACCCCGTGGTTCCGATGCCAACCCTCAGCCCAATGGGAATGACCCAGCCACTTTCTCACTCCAATCAGATGCCCTCTCCAAATGCCGTGGGACCCAACATACCTCCTCATGGGGTCCCAATGGGGCCTGGCTTGATGTCACACAATCCTATCATGGGGCATGGGTCCCAGGAGCCACCGATGGTACCTCAAGGACGGATGGGCTTCCCCCAGGGCTTCCCTCCAGTACAGTCTCCCCCACAGCAGGTTCCATTCCCTCACAATGGCCCCAGTGGGGGGCAGGGCAGCTTCCCAGGAGGGATGGGTTTCCCAGGAGAAGGCCCCCTTGGCCGCCCCAGCAACCTGCCCCAAAGTTCAGCAGATGCAGCACTTTGCAAGCCTGGAGGCCCCGGGGGTCCTGACTCCTTCACTGTCCTGGGGAACAGCATGCCTTCGGTGTTTACAGACCCAGATCTGCAGGAGGTCATCCGACCTGGAGCCACCGGAATACCTGAGTTTGATCTATCCCGCATTATTCCATCTGAGAAGCCCAGCCAGACGCTGCAATATTTCCCTCGAGGGGAAGTTCCAGGCCGTAAACAGCCCCAGGGTCCTGGACCTGGGTTTTCACACATGCAGGGGATGATGGGCGAACAAGCCCCCAGAATGGGACTAGCATTACCTGGCATGGGAGGTCCAGGGCCAGTGGGAACTCCGGACATCCCTCTTGGTACAGCTCCATCCATGCCAGGCCACAACCCCATGAGACCACCAGCCTTTCTCCAACAAGGCATGATGGGACCTCACCATCGGATGATGTCACCAGCACAATCTACAATGCCCGGCCAGCCCACCCTGATGAGCAATCCAGCTGCTGCCGTGGGCATGATTCCTGGCAAGGATCGGGGGCCTGCCGGGCTCTACACCCACCCTGGGCCTGTGGGCTCTCCAGGCATGATGATGTCCATGCAGGGCATGATGGGACCCCAACAGAACATCATGATCCCCCCACAGATGAGGCCCCGGGGCATGGCTGCTGACGTGGGCATGGGTGGATTTAGCCAAGGACCTGGCAACCCAGGAAACATGATGTTTTAAGCTGCTAAGATGGGATGTGCCGATCCTTGTCAAGATGAGATTCCAGGTCCTGAGAGCTGCTTTGAGGGAGTTCCAGGAGTACTTACTATTGGTCATGCAATAGGAGAACAGAGACCCGAGGGCTGCTTTGGGGGAGGGGGGAACTCGAGAATGTATGGATTTACCTGAAAACAAATTATTCATTTAATCAACAGGTGTGTTTTTTTTAAGATTTATTTTTTAAAAATTATTTTTGTGGACTTGGGTATCAATGATGGCACCTACTTTTGGGAATCTGTAGCTGTGCTTTGAGAATTGCCATCGGTCATGTGTTGCACCGTTCTCTGTATGTTTACGTCCTTTGGACTGGCTTCTCCCAGGATTCTTTTCTGTTTTTGTTTTTTTGATTTGGGCTTTATTTTTTTCTGTGTACTGTACTATATTGTAAAAGGGATTTTAGCAGAGACTTTAGTCTTTGGGGCAAGAGGAGAACAGGAATGCTGGGCTGTTTACTTTAGGTGGAGAATCCATCTTCAGACCTTTGGACTATTTTCTTTCAACTGCAGTGTATAGAAAAACCAAACTACGACCTCAGAGCAGAGTATTAATGAAAAGCACAAAAAAAGGAACTAAGTTCAGCGAGGGGTGGGGGGAGGGGGGAGATTTTTCTTTTGAAAAATAATGACTCTTAGGACATTTGTTTTTCAGTTCAAGTGCTCTTCAGCACTGTCTTGTCTCCCAATATACCAACCCACTGGCACATTTTTCTCTTGTTTTCTCTCTCCGATTTTGCTCTGTCTCCTCAGTTAAGTGTTTCCTTCCTTTGTGCCCCCCGCTGGTGACCCTCTGCTTCCCTCTCTCTTTCCCTTTGGCAGCTGCAATACACAGTGTTATTTTGGGGAAATAAATCTAGCAAAGCCTCGCCTTCCATGCCGAGCGTCCTCTTGGCTCTGAGAGGGAAAGGTCTGTCCTTGGGATGCTCTCTGGTCTTTTTTCCCCCTAAGTCTTTCTCTTTCCCATCATACCCTTCCCTGCCCACCTTGTTTTCTGTTCTCCTTTTATTAGGAATTCCCAAGTGAATTTTATTAATGTGGGAGTGGAACAGATGCTAAAAGCTATCCAGGATTTTGTTTCTGTTTGTTTTAAATTTTGTGGTTCCTTCCCTTTCCTCCCCCTCCCATGCGTAAGACGTTCTGTGTAACCTCCATTAAATTTGGTACAAAACCACTCGCCAGAGCTGTGGTGTCAGAAAAATAAAATATATTGTTTCTTACAAAA	0.534599	0	0.237303	0.258069	0	0	0.082657	1.36233	0.787027	0.207535	1.24354	0.673043	3.08643
TALONT000304930	ENSG00000146963	LUC7L2	TALONT000304930	coding	GCTCCCGTCGTGGCGACGGTGGCGGCGAGCGGCGTCAGAGCTTGAGGGGGGGTTGACGGCTTCTGGCGGGTGGCGGTGTTGAAGGCGAGAGCTTGCTTGGCCCGTGTCGCTTCTGTCCCAAGAACCGGACGGAGAGTGAGGGCACGAGGGTCGCTGTCGGGGGCTGTCGTCTTCCACGTACACGTCGTCGTGAGGAGCGCAGTCCGGACTCTTCCCGCAACCCCTCCGGCTCCCTTTCCGCACGCCTCGAGGCGGCGGCGGCCACCGAGACAGCAGCGCACCTTCCCCCATCCCTTCCCCTTATCCCCCAGCCCAAAAGGGCCCGGTCTGCGCCCCACCCCCGCCCGTCCGCCCGCTACGCCGCCGCCATGTCGGCGCAGGCCCAGATGCGCGCGATGCTGGACCAGTTGATGGGCACCTCCCGGGACGGGCCCTGGTGGTGGCAACCGCCTGTGTGCCACTGAAAATCGTGCCGATGCCTGGCATACTGCATAAATGGAAGCAGGGTACCGCGAGATACAACTCGTCAACGAATCAAATTCAGTGATGACAGAGTATGCAAGAGTCACCTTCTCAACTGTTGTCCTCATGATGTCCTTTCTGGAACTAGAATGGATCTTGGAGAATGTCTGAAAGTCCATGACCTGGCTTTAAGAGCGGATTATGAAATTGCATCCAAAGAACAAGATTTTTTCTTTGAACTTGATGCCATGGATCATCTGCAGTCATTCATTGCAGATTGTGATCGTAGAACAGAAGTGGCCAAGAAAAGATTAGCAGAAACTCAAGAAGAGATTAGTGCTGAAGTAGCAGCAAAGGCAGAACGTGTTCATGAGTTAAATGAAGAAATTGGTAAATTGTTAGCCAAGGTGGAACAACTAGGAGCTGAAGGGAATGTGGAGGAATCCCAGAAAGTAATGGATGAAGTAGAGAAAGCACGGGCAAAGAAAAGAGAAGCAGAGGAAGTTTATCGGAATTCTATGCCAGCTTCCAGTTTTCAGCAGCAGAAACTTCGAGTCTGTGAAGTCTGCTCTGCCTATTTAGGACTTCATGATAATGACAGACGACTGGCTGATCATTTTGGGGGTAAACTGCACCTGGGATTTATTGAAATAAGAGAGAAGCTTGAAGAATTAAAGAGAGTCGTAGCTGAGAAGCAGGAGAAAAGAAACCAGGAACGGCTGAAACGAAGAGAAGAGAGAGAGAGAGAAGAAAGGGAGAAGCTGAGGAGGTCCCGATCACACAGCAAGAATCCAAAAAGATCCAGGTCCAGAGAGCATCGCAGACATCGATCTCGCTCCATGTCACGTGAACGCAAGAGGAGAACTCGATCCAAATCTCGGGAGAAACGCCATCGCCACAGGTCCCGCTCCAGCAGCCGTAGCCGCAGCCGTAGCCACCAGAGAAGTCGGCACAGTTCTAGAGATAGGAGCAGAGAACGATCCAAGAGGAGATCCTCAAAAGAAAGATTCAGAGACCAAGACTTAGCATCATGTGACAGAGACAGGAGTTCAAGAGACAGATCACCTCGTGACAGAGATCGGAAAGATAAGAAGCGGTCCTATGAGAGTGCTAATGGCAGATCAGAAGACAGGAGGAGCTCTGAAGAGCGCGAAGCAGGGGAGATCTAACTAGCTGTGTACATTTCTTCAGTCCTTAAGCTTCCTACGGAGTTACGTACTATTGTTTAGTTCACAGCTGTTCAGGGTGACAGTGAGCAGATCCAGACACCAGATCCAGCTAGGCTAGATGTACAGTATCTAACTTGATCTGAACTGAACCTGTTTTCCTTGATGATGCCTAAAACTACATCCATAGTTTCTGGTGAACCTGTAATACAGTTCTGAAAGTACAGTTTTATATAATAAGATGCTGATCTCTTTATTCTTTCAAGTAAGAGTGCTAGTGAACAAATTGTGTTACTTGCCTTGGGATTTTTTGAACGTTTGTAAAATGCTGTCTTCCTAGTCCAAACAGCTGCAGCTTTGGGCATTTTTCTTTTTAATTATTCTTCCTCTGACTTTGTATCCCTTAATACCTACACTCTCCAATTGTAAGAGAAAGGGGGCAGGGAAGCAATATAGCTTCCATTCTAAGGCTGTATTCCCGTTATGAATTACTAGCTGATTACAGTTCAGAGCATTGATCCTGGAATGTGTGCTGGAGAAATTTAAAATACTGGGGTTTTTTGTTTAATGGTGCCTATTTAGAGTTGGAAGTTGAACAGCTGTTGCATTACATACTTTTGCTTTTTTATTGAAATTTTGAAATCAAACGTCTTGATTTTTCTGTTCTGTTGAATTGCTATGTTCAGGATGTTCTAGGGGGTGGGGGCAGGGACTCTTTTCGTAATAAGCACTTGTTTTATTTTGTGTGTGTGGAGTATAAAGGCTACACCCTTATTGTAAAAAAATAATAATAATAAAATGAAAGAAACAATCACCACCACCATTATTAAACTGTAACTTGTCTAGTAAATTGTCACTAGAACTATTTGCTGTGGGCATTTCCTCTATTCTGTTACGTCATTAACAGTGCCTTACTGTGCAAGGCACCAAAGGACATAAATACGTACTTGCAAAGATTCCAGATGAGCTGTTCATGTGGGCCCCTTGCTGACTATATTCCAGCCACTTCAGGGTTGTTTGTAATGACCGTTATAGAGAAGGGCTCGACCTGCAGAAGAAACTGGGGTGTTTTTATTCTCATTCAACAAACCCAAATAAAAACAGTATATGTAACCAA	0.523957	0.640978	0	0	0.322676	0.819337	0.377691	0	0.382407	0.393117	0.166733	0	1.47888
TALONT000304931	ENSG00000223960	CHROMR	TALONT000304931	non_coding	ACCTATGGGCACAAAAAGCAGGAACGAGTAGCGGTGGCTGAAGAACGAGCAGGAGCTTGAATTTCAGTTTTCTTATGAGGAATTTTCCAGAAAAGATATCTTCACTGTGAAATAACTAAATAAATGCCCACTCAGTACAACAAAAATACCTGCTACATGCTTCCTTCTGTATGAATACATGAGACCTACCTTCATTCATGTTTCCTCTATGAAGCTTTCCCTGCACTCCAAACACAGAGCTGAGACTTCCACCTAATGTAGAAAGCTAGCACGAGCCGGCGCTGACAGATGGAAGACTTGAGATGTTACAAGATTATATATGGAAACACAAAAGGAGTGGAGTTGCTGGGTCATATGGCAATTCATTTGAGGAACTGAGAAGCTTATTCCATGGAGGCTGAACTGTTTTATATTCCCACCAGCAACGTGTAAGGTTCCAGTTTATCTACATCATCACCAACACTTGCTATTTTCCATTTCATTAATGATAGCCATCCTAGTGGATTTGAAGTGGTACCTTATTATCGTGGTTTTGATTGCATTCTCTATTGACTAATGATATCGAGCATCTTTTCATGTATTTTTTGGTCATTTGGTCATTTTTCTTTTTTAATTTTAAAATTTTGAGACAGGCTCTCACTATGTTGCCCAGGTGGTCTCAAACTCCTGGGTTCCAGCGATGCTCATGCCTCAGTCTCCCAAAGGGGTGGGATTACAGGTGTGAGCCACTTTGCCCAGCCCATTTGTATATCTCCTTTGGAGAATATCTAGGTTCTTTTGAAGGTAGCTGCATATAAACTAGCCAAATTAACAGACTGTGGTTTTTAGATGGCTTTCCATATCTACAAGAACTATTTAGTTCTCAAAACTGGGAAGAAATGTTTCAGAGGCATCATTAATTCATAATCTAAAAATTTATCTTGGGTTTCCTTTTTTCCCCCAGATTCTGTATCCTCCATAGTCCTATTCATGACATGGGTCGTTCATCTCTGTATTCTAAACCCTCAATGAACTGTACTCCAGCCTGGGCAACAGAAACAATACTCCGTCTCAAAAAAAAAAAAAAAAAAAAAAAATCAAGACACCAAACACACACAACTAATTAGCTCTATAAATTGAATTAAAAGAAAATCCATACTGACTTGCTTTCCCATCTGTCCATATTTGTCTATCCAAATGATTAAGGGCTAGAGAAAATACAGATGATGATGGCTGAGATGGGATAAAACTATAAATTGACTTGGTTCCATTTACCTCCCAGAATCAGCATACAGTGACAAAGTAGAGAGAAAAGGTCTGGGCACCACAAACTTGTACTTGTGCTAGAAATGTAGGTGCCTTTTCATTTGCCCAGCAGGGCTAGTTTAACAGCCAGGGTATCTTCTGGGACTCTTCCCCAAATCTTGCTCTACCGCTGACTAGCTATGTGATCTTGGGCAAGTTTCTCAACCTTTCTGTGCCTTTCTTCCTTTACTTATAAATAAGGATAACAGAATTTGCTTCATAGAGTTAGTCTGAGGATTCAGTAAGTAGATACGTGTAATCTTAGAACAGTGTCTGGCACACAGTAAAACTCTATCTTTGCTATTGTTGTTTTTGTTATAACTGTATAGATGTTAGCTATTATTACTATCCACAAGAATGGGACATATCAATTATATATATTACTGGCCTAGTAATTATATATACTTAGAATCCCTGATCAATAAAATAAATTGTAATAGAAATTTTTATTCCTCAAACACATTTTTGTTCCTCAAACACATTTTTAAATAAACATGTCTTGGGAAAGCCAAAGAAAAAAAAATCATACCTATATCCAAATATGTTATATTAAAACCTTGTTCCTTGGCAATTTCACTAAGCAGCTGGATGTAATCTGTATTTGGAATACTAAGGAGGCTTCTTTTCAGTAAGTTGATCTTTTCACCAGGAGAATTCCTCAAGGAATGCCAAGTACATCCTAAAGAATGTCCTACTACATTTGTCTGAAAAACAGAGATGAAGATTTAGACTCTTGACTAGGACTGGGTTCCAACACCCGTACCAGTATCATTAAAAGTACTTATTAAGCACTCACATTTAATATGTTATAAAGCATGTTTAAATGGATAACATTTGGTTAATTTTCCAATTTAAACAAGACAACATTAAAAAGTACACATTTAACAATACTATATGTTTTTAAGAAGCACTTGCAATAATATACTGAAAGCATTTTGTATTTTGTATAGTACAAATGTTTCTCAGTCAAGTTTTCTGATGGTCACATTAAGAGGTACAAGATATCTGGAAGCACCATAAGTAAATCCACAAATAATTAAATCTGCCTAATGGAGCAATTTGCAGATTAAAATATAGAACAATTTTCATATCTTTGGTTTTTTTTGTATTAAATACCAATCACTATAACTGACAGCTATCAAACAGGAAAAAAAACAGAAAAAAAAACTAAAAAAAACATGAAATGTGCGCGTTGGGTTTGAGGAACAAGTCATTCAAATAAATGACAGGATGTCAAAAAGTTCTTATCAGACTTCTATCCCAGAACCCAACTGAGTATTTTTTTCCTTTTTCTTTCTGCTTTTCCTCTTTCCTTTATCCTCCCCTATATCCTTCCCTTTTCATCTCTGTCCTTAGAATGCCTTATATTTCCATATTAGTTTATGGTTCTCAAATTGCTTTCATATGCCATTAATAAAAACAACTACTTTCTGAAGTAAGTAGGGTTACTACTCTTAATATTGTTTTATTAATGAGCACGACAGAGGGGAGGCAATTTCCAAAAGATTTTAGAGATGGCATGATATGGAATTAAGTAATTTATTAGATTTACCAAATAAAAATTTACATTATAGAAACTTTAAAATACTGTTTTTAAATAAAGAACACTATTTACATGGTTAAAAATATACATGCACTAAGAACAAATATATAATGAAGAGTACAGTCTCTTTTCCTTACCACCCATTCCCTGAAGACCTCTGTTCTATTTCTTAGACATACTGTTAAACATTTTTCAGTATCTTCCCATAAATGTTCTATGCATATGCAAGCACACACAATCTTTTAAAGCAAATGATAACTTACTCCTCTACATCTTGTTCATTTTTCTTTTATCAGTGCACATATATGCACTGTATTTACCTTACGGATCTCCAACTGTGAGCTTTAGGTTGTTTCTAGTTTCTTGCTTTTACTAGCAATAAACACTCTTTTGCACTTGAATGAGTTTCTCTGTAGAATTATTTCTAGAAGTGGAACTGCTAAGTCAAAGAACATGTACACTTTTAATTTTGATAAATACTTCCAAACTGATTTCTGAACCAATTTATACTCCTACCAACTGTCTTGGAGGGGGCTTGTTTTCTCATACCCTCACTAATACCAGCTATTATCAAATTTTGTAGTTTTTGCCAATCTAAAAGGTGAAAATATTTTATCTTGCATGAATAAAGTTGAATATTTTTTCTTTTTTTCCCTTAATCGTTTGCATTTCTTCTACTGGGTTGTCTTTTTAACTGATGCATAAGAGCTTTTTAAATTTTCTCTTTTTTAAGAGTTAGGATCTTGCTGTGTGGCTTAACTCTCAAACTCTTGGGCTCTAGCAGTCCTCCCACCTTAGCCTCCCGAGTAGCTGGGACTACAGGCATGTGCTGCTGTGTGCAGCAGATGTGTACAAAAGAGCTTTAAAGGTAGTACTGAAAACAGTTCCTTTATAGTTCTATGTTGAAAATAATTTCTTCCCACTTTTTTATTGTCTTAATTTACAGATTTTTTGCTGTGCAGTAGGTTTTATGTTGTCAAATGTATTAATCTTTTAACCTAGGTTTTAAGTTAAAATGCTTTCCCCATGCTAAGATTTTTAAAAAGAAAAACTCTTCCATGTTTCCTAATATTTATACTGTTTCAAATTTTTATGTTCAAATCTTTGATCCATCTGAAATTCACTTTGGTGTAAGGAATAAGGAAGCATTCTAAATAGATGTCATACACATCAACAAATATATATATATAGCCCCCACCCAAATGTGGATGTAAACTGTTTCTACATCATTATTGAATAATCCATCCTCTCACCCACTGATCTGAAATCTCACTGTTGCTATATACTATGGTCCTATGTGGATTAGCATCTACGCCTGGATTCTCTATTCGCTCCTCTGACTATTCCTGGCCCAGTAACTTGTCTGACAAGTTCAGTTTTACAGTATGTTTTGTTCTCTAGTAAAGCAGCACACCCTTGCTCTCCCAACTCTTCCTTTTCAGTTTTCTTGGCTATTCTTGAGGGTTTTTTTCCAGATAAACTTCAATAAACGTGTATCAAGGTCCAAAATGAACGCTGGTAGGTTTTTTTTTTTTTCGAGTTGGGGTCTCACTCTGTCGCCTAGGCTGGAGTGCAGTGGCGTGGATCTCTGCTCACTGCAAGCTCCGCCTCCCGGGTTCATGCCATTCTCCTGACTCAGCCTCCGGAGTAGCGGGGACTACAGGCGCACGCCACCAGGCCCGGCTAATTTTTTTTTTTGTATTTTTAGTAGAGACGGGGTTTCACCGCGTTAGCCAGAATGGTTTCTATCTCCTGACCTCATGATCCGCCCACCTCGGCCTCCCAAAGTGCTGGGATTACAGGCGTGAGCCACTGTGCCTGGCCAAACGCTGGTAGGTTTTGAGTGAGACCACATTACATTTAAATATATTTACAATGTTTTCTGCTCTATTCTTTAGTAGACTTTTCCTCACGTGGTCCTACGCATTTCTTTCTAAGTTTATTTTCATATAGCCTATCCCTGTCTACAATTTAAATTGGGATCTTCTATATTCTAGTTATTATTTGTAAATAAGAAAACTACTGACTTTTTTCTAGTATATTTTCTCAGAATAGGATTTTCTATTTTTCTATAAAATGACCAATGTTATGAAGCTTCGTAAGTTTTGTCAAAGTGATACACACATACAGCAAAAAATCAAATAGTACAGAAGTATAAAAGCAACAACCTCTGCCTTGCCCCTTCTCCACCTTCAGGTCCCCTTCCCAGATACAATAATTTTTAGCTTTTTATTTTTAATTATTCTGGTTGTTACCTACATAACTCTGGGCAATATGGAAAAGTTATTGATTTTGTATATTAATTTCATAATCAGTTACCTTGATGAATTCTCTTGTTTCTAGTAGTTTTTCTTTAGGGTTTTAAAGGGATACAATCATACCATTTGCAGTTAGTAACCATTTTATCTCCTCTTATTTCCAACTTCGTACTGTTTTCTCTTGTCTAATTTGTTTTTAATTGGTGGGTACTTCTAGAACAAGGTTAAATAAAAGTGGTGTTGGTGGGCGTCCTTATTTCTGATATTAATGGGAATGAGTATAATGTATAAATATATAACCATGATTTTGGTTTTTTTCCAAGTTTTTATCAGTAATGATTGCTGAGTTTTATCAAAATTTTTTTGGCATCCATTGAGAGGATTATATATTACTCTTTGACACATTAATGTGGTTAATTAAAGTAACCAACTTATTAACCTTGAAATAGTCTTAGTTAAATAAACCCTACTTGTCAATGCTATATCATTATTTTAATATTGTACTGAACATTTTACAAAGGTGTTTCACCATAAGGCATATTGATCTGTAATTTTTTTTTTTCTGTTGAACTTGCTATTGTCAGGTTTTGGTGTATTATGTTGGTTTTGGAGAATAAATTTAAAAGTTTCCTTTATGTTATCTATACATTGCCTGAAAAGAGTTTAAATAGCATTGAAAATGATCTCTTCTTTGAAGATTTAACCAATTTCACCTGTAAATCTGTCTGTGCTTTGTAATTTTGGTGATACTGTTGACTCAAATTCCAAAAGCAGTAAATGCAGTGTTTTATATTTTTCTATTAAAAATGTAAAATCAAATTATATTA	0.0544127	2.96529	3.42638	3.02058	4.17493	3.8269	3.83589	4.55924	3.29072	3.33471	4.79055	4.29569	4.32327
TALONT000304932	ENSG00000102098	SCML2	TALONT000304932	coding	GGTACCAGATGAATACATCCTCCTGGCCGATGTTCCTCTTAAAGACACTAAATGGGTCTGAAATGGCATCTGCCACATTATTTAAGAAGGAACCACCAAAGCCCCCACTAAATAATTTTAAAGTGGGGATGAAACTGGAAGCTATTGACAAAAAGAACCCGTATCTCATCTGTCCTGCGACCATTGGAGATGTTAAAGGGGATGAAGTTCATATCACATTTGATGGCTGGAGTGGAGCTTTTGATTACTGGTGCAAGTATGATTCTCGAGATATTTTCCCAGCTGGGTGGTGTCGCCTGACAGGAGATGTATTACAACCCCCAGGAACTAGTGTTCCTATTGTAAAGAATATAGCAAAAACAGAGTCTTCTCCTTCCGAAGCAAGCCAGCATTCAATGCAGTCTCCACAGAAAACTACTCTAATATTACCAACACAGCAGGTCAGGAGATCAAGTCGAATTAAACCACCTGGACCTACTGCAGTCCCCAAAAGGAGCAGTTCTGTTAAAAATATCACACCAAGGAAAAAAGGTCCAAACTCAGGAAAAAAGGAAAAACCTTTGCCCGTGATATGTTCTACATCTGCAGCTTCTCTAAAATCGCTGACCAGAGACCGTGGCATGTTATATAAAGATGTCGCTTCTGGGCCATGTAAAATAGTGATGTCTACAGTCTGTGTCTATGTAAACAAACATGGAAACTTTGGCCCTCATCTGGATCCCAAGAGAATCCAGCAGCTGCCTGACCACTTCGGCCCGGGCCCGGTGAATGTGGTGCTTCGCCGGATTGTGCAGGCCTGTGTGGATTGTGCCCTTGAAACTAAAACTGTTTTTGGATACCTGAAGCCAGATAATCGTGGAGGAGAAGTGATAACTGCCTCCTTTGATGGGGAAACTCATTCCATCCAGCTCCCTCCAGTGAACAGTGCATCATTTGCTCTTCGCTTTCTTGAGAACTTCTGCCACAGTCTGCAGTGTGATAACCTTTTGAGTAGCCAGCCTTTTAGTTCTTCCAGGGGTCATACTCACAGCTCTGCAGAGCATGATAAAAATCAGTCAGCAAAAGAAGATGTAACAGAAAGGCAAAGCACCAAACGATCTCCTCAGCAAACTGTACCATATGTTGTTCCTCTCTCTCCTAAGCTCCCCAAAACAAAGGAGTATGCGTCTGAAGGAGAACCATTGTTTGCTGGGGGAAGTGCCATTCCCAAAGAGGAGAATCTTTCAGAAGATTCTAAGAGCTCATCACTAAATTCAGGAAATTATTTGAATCCTGCCTGTAGAAATCCTATGTATATTCATACTTCAGTCTCCCAGGATTTTTCTCGAAGTGTGCCAGGCACCACAAGTTCACCACTAGTTGGGGACATATCCCCCAAGAGCAGTCCCCATGAAGTTAAATTCCAAATGCAGAGGAAAAGTGAAGCTCCAAGTTATATAGCTGTACCTGATCCCAGTGTCCTGAAACAAGGCTTCTCTAAGGACCCTTCAACCTGGTCTGTGGATGAAGTGATACAGTTTATGAAACATACAGATCCTCAGATATCAGGCCCCCTCGCCGACCTCTTCAGGCAACATGAAATTGATGGGAAGGCTCTGTTCCTACTCAAGAGTGATGTGATGATGAAGTATATGGGGCTGAAGCTGGGGCCAGCATTAAAGCTGTGTTACTACATTGAAAAGCTTAAAGAAGGAAAATACAGTTAAAAAAATGTGTAAGTTTAGATTGGACATAATTCTCAGGTGTACTGTTAACATTTTAATTTAAAAGTATTTCTCTTAGCAGTTTTTGTTTTGTAGACAGTTCCCATAAAAATATTTTATCAGAATTGCAGAACTGTAGTAACAGTTCAGTCAACTTTGTTTTTTTCCTGGAGTCACCAACCAGCTTTGGGAGACACAGCCGCCACTCCCCCAGTCTACTTCTTTAAAAAGCATTTAACAGGTTAGTATTGGCATATTCAAATTGGCAGTTCTTTATGTCTTTTTAAATTTTCATTGTACAGTTTACAAATATACTTAATGTAGTTAACAGAGAAAAACCTTTGATTTTGGTTAACCTTTATATCTAGAACCAAAACAGCTAAATCCCAAAGGGGAAAATATCAGGGATTGACAACTTCTATAATTAAATCCATGAGAATTTTTCCTCACTAGAGAATTTAAAGGTGCACCTGTAGATATCATCTTTTCTCAGATATTTTGTGTGATACTCTGTGGTGTTCTGTTCATGTTCTATCAGTATATCTAGAAAGGGAATAGCCATATAAATTATTTTCCTTTTATTATTTCTCTGTATGTTGTATTTGATCATATTTAAAGGAAAAAAGCAAGCTTATAAGCTTTCATGAAGTGTTCTTACCAGTTTTTGATAAATTTTTTAAATTATAGGATAGAATTGTCATTTTATGCAGGAGATATTTATACTACGAGGGTTGTTTGGATGGAGTCAGATTAAATTTTTTCAGTGAAATTCCTATTATTTTAAAACTTTCCATATTTTCACTACGCTTGGACATTTAACTAGGCATTCTTTTCTTACATCTCTATATGAAGATACCTGTGTCCAAAATTTTTGAAGATATATATTGTATGTGTTTATTCTTCATATGGTACTTTACCATATTTATATATTGTTTTATACCTGTAGGTTTACACACAAGTAAATCTTTTTTTTCTTGAATTTAATCTGGCACTTTGCACTGCCACAGAGGTGACGATGAACTATGTATATAGTTAGATGTTTTGATTTCGTAAAAAATATATGTCCATCGTTTGCTATCACCAGTACCTCTCAGCTTACTCTTCAGGGGATATGAAACAATCTGTAGATTGGTTTCCATACAGGGAAGTTCTCTGTCCTATGCAATGTTTCTAATTAATTTGCTTAGTTCTGAGCCATTTATTCTGCTACACTTTGAAAGATATATTAGTTCTGACTTATTGTTTGGGGCTTTATTTTATTTTTATTTTTTTGAGATGGAGTTTCACTCTTGTTGCCCAGGCTGGAGTGCAATAGCTCGATCTCGGCTCACTGCAACCTCGCCTCCCTGGTTCAAGCAATTCTCCTGCCTCAGCGATTACAGGAATGCACCACCACGCCCAGCTAATTTTGTAGAGATGGGGTTTCTCCATGTTGGTCAGGCTGGTCTCAAACTCCTGACCTCAGGTGATCCGCCCACCTCGGCCTTGCAAAATGCTGGGATTACAGGCATGAGCCACCATGCCCAGCCATGTTTGGGGCTTTATTTTATAAGTTAGAACTTTGAAGAGGAAATGGTGCTATATGTTTATTGTTATTACTTTGTGTAACTTTGATGTAATGTTTATAAGCTATGAGAATCAGTTATAAAAGTATTAGCCATTTGTTGTAAATGCCAATAAAATATTCACCAGGGGCAAGAATGTACATTTTCTTTTTAGAAAACCAAATGTACTTTAGACATGAATGCAACTATTTAAAGAATAGCTTCATTTATGTTATTCCTTACATGTCATAAGATTCTTACTTAAACTTGGTCTTCTTTCAAGTTGTTTGTATGAAGATGCTGTACCCACTTGAACAGTCCTCAGGTGTTTACATAAATACTATGTTTTACAGTTTTCATATTTTAAAATATTAATAAAGTTAATCGCAACGATTCA	0.416053	0	0	0	0	0	0	0	0	0	0	0	0
TALONT000304933	ENSG00000146963	LUC7L2	TALONT000304933	coding	GACGGTGGCGGCGAGCGGCGTCAGAGCTTGAGGGGGGGTTGACGGCTTCTGGCGGGTGGCGGTGTTGAAGGCGAGAGCTTGCTTGGCCCGTGTCGCTTCTGTCCCAAGAACCGGACGGAGAGTGAGGGCACGAGGGTCGCTGTCGGGGGCTGTCGTCTTCCACGTACACGTCGTCGTGAGGAGCGCAGTCCGGACTCTTCCCGCAACCCCTCCGGCTCCCTTTCCGCACGCCTCGAGGCGGCGGCGGCCACCGAGACAGCAGCGCACCTTCCCCCATCCCTTCCCCTTATCCCCCAGCCCAAAAGGGCCCGGTCTGCGCCCCACCCCCGCCCGTCCGCCCGCTACGCCGCCGCCATGTCGGCGCAGGCCCAGATGCGCGCGATGCTGGACCAGTTGATGGGCACCTCCCGGGACGGAGATACAACTCGTCAACGAATCAAATTCAGTGATGACAGAGTATGCAAGAGTCACCTTCTCAACTGTTGTCCTCATGATGTCCTTTCTGGAACTAGAATGGATCTTGGAGAATGTCTGAAAGTCCATGACCTGGCTTTAAGAGCGGATTATGAAATTGCATCCAAAGAACAAGATTTTTTCTTTGAACTTGATGCCATGGATCATCTGCAGTCATTCATTGCAGATTGTGATCGTAGAACAGAAGTGGCCAAGAAAAGATTAGCAGAAACTCAAGAAGAGATTAGTGCTGAAGTAGCAGCAAAGGCAGAACGTGTTCATGAGTTAAATGAAGAAATTGGTAAATTGTTAGCCAAGGTGGAACAACTAGGAGCTGAAGGGAATGTGGAGGAATCCCAGAAAGTAATGGATGAAGTAGAGAAAGCACGGGCAAAGAAAAGAGAAGCAGAGGAAGTTTATCGGAATTCTATGCCAGCTTCCAGTTTTCAGCAGCAGAAACTTCGAGTCTGTGAAGTCTGCTCTGCCTATTTAGGACTTCATGATAATGACAGACGACTGGCTGATCATTTTGGGGGTAAACTGCACCTGGGATTTATTGAAATAAGAGAGAAGCTTGAAGAATTAAAGAGAGTCGTAGCTGAGAAGCAGGAGAAAAGAAACCAGGAACGGCTGAAACGAAGAGAAGAGAGAGAGAGAGAAGAAAGGGAGAAGCTGAGGAGGTCCCGATCACACAGCAAGAATCCAAAAAGATCCAGGTCCAGAGAGCATCGCAGACATCGATCTCGCTCCATGTCACGTGAACGCAAGAGGAGAACTCGATCCAAATCTCGGGAGAAACGCCATCGCCACAGGTCCCGCTCCAGCAGCCGTAGCCGCAGCCGTAGCCACCAGAGAAGTCGGCACAGTTCTAGAGATAGGAGCAGAGAACGATCCAAGAGGAGGTATTGATGTGTCAATCAGAGGATATGGAGCTACCTTAATGTTTTAGAGTTGTTTATGTTTACTTATGTTACTTATGTTTAGAGTTCAGATTATTGGTTTGAAACTTTTGCATCTGGTAATATGTACACATTTATGTGTGGGTGTACAACATTTTTCTGTGATTATATGGGTAGTTTTGAAAGAATATACTTATGAGCCAGAGCAAGAAATTGGAACCAATATGTGTAGAGGTTATTGCTTTTCTCTGCTTAGTGTGTCTTGGAAAAAAGTTCTTTACAGGTAAATAATTTTAAATACCAATACCCTTAGTATGGATCAGCAAATTAGGGGCTCTGAGAAGTCCTTTCATTACAAGAGTTGTTTAGCTTTGATTTATTGTTTTCTAAACTTATTTGAGCTGGGATGCTTTTTCAGAGCAGACACATTCTAGTATATTCTTGTTTTATCTGCACTATAGATATGTATTGTTACATACCTTCAGCTTGGCAAGGCAGACTAATAAGGAGGTTCCAAGACTTCCCTTGGTTTAATGAGAACATTCAAAAGGTGCAGGCATAGGGTAAGGTATGTTTGAGGACTTGAATATCTATTAAGGATAGACAAAGGATTATAATGTGGTAGAAGAGTTTAGCATTCATAGTCTGTATAGATCAAACTGTCAAAACTTCTCAGGTCACATGATGGCCCTTAAACCAGGTAATTTCTGTGTAACGTAAGCCATGTTTAAAATTGCTTTTTTCTTGACAACTATTCAGAAGTATATGTATGATAAACATTTTTTGAGTGCCTAGTACCTACTAGTCTTACATATTCTGTGGATTACTCCACATAAAATCTATAATAAAATCCACAGAAAGCTGTTAAAATCTTTCCTATTTTTTTTTGACTCAACTTTCCATTCCCTGAAATCACTCACAAGCTGAGTTTGTTAATAGGCTCTCAATATTTTATTTCTTATATTCTGGCCTTGTTTTTAGTATTTCTTAAGGTGATTTTAATAATAATTAATTGTATATGTTTTACTGTACTAGACTTAGTAAAACATAAGAAAGACGTATAACATAGTTGAACTGACCTCAAGTGATCTGCCTGCCTTGGCCTCCCAAAGTGCTGGGATTACAGGCGTGAGTCACCGTGCCCAGTCTTTTTATATCATTTTAAGTTTATTAAAACATTAAGTAGAATGTTCAAAGTGGACATTATTTTAGAACCATTTTTTGTTTAACCCTCCTTAACTATATTTCTAAAACTGAACAGTCATATTTTTTATTTTCCTGAAAGTATTACTTATTCAGGTTCTTGGTAGTGCCTCAGATCCTAATTTTGAATATGGGTTGAGTGAGATAATTATGTAAAAGTGCTGTGTCACCTGTAAAGAACCAAATAAATGTAATTTGTTGAATTTTAGATGTTGGAAGTATGGAAGATTCCATGTTTATTCTGATTCCATAATATGTTTGGTTTTCCGATTGATTTATTATTTACCTTTCTTATAATGAAGTTGGGTATGGGAATGGAGAAGGTAGTAAACAGTTATGGCTAATCAAGATTTATTAGTGTGAGCATCTTTGTCTTTTTTTATTTCCCCTTGTTGGTTGAATAAGCTAACTCAGTATGAGTAGATTTTTAGAAGTGGTTATTTAAATTCATATTAATAATTGAGTAGTTCTCTTATCTAAGTCAGGTGTTGGCAAACTGTTGCCGATAGGCCAAATCTGGCCGGTAGCCTGTACAACCAGCAAGCTATGGATGGTTTTTACATTCTAAAAAGAAAAGAACTGCCACAAAGATTGCATGGACCTGCAGTACCCCAGATAGTCACCATCTGGCCCCTATTCTAAGCCATTTAAAATTTAGATAATACATTTCTTTCACTTTTTAAAGCTGTTATCTATGTATTATTTTTTATATTAAAATACCTTTTATGAATTGGAGAAACTCTGTGTTGTCTCTGAGATGAGAGTAGCCTGTAAGAAATTATTTTAGCCTTCTGACCCTCTGCTATTTGTTTTTCACCCATCTTCTTGTTTTAATGCCCTTATCAACTATGGTAGTGCTCTGTAATTTGTCAGAAAACTGACTCCTCTGTCATGGGTATATTCGTCTATATATCTTCAGCTATCAAGAGCTTAATATTTATCCTATTCTTTAATTTGGGTTTTTGGGTTTCCCAACATATTTTGCTCCTCAAATTAATATTTTTCAGATCCTCAAAAGAAAGATTCAGAGACCAAGACTTAGCATCATGTGACAGAGACAGGAGTTCAAGAGACAGATCACCTCGTGACAGAGATCGGAAAGATAAGAAGCGGTCCTATGAGAGTGCTAATGGCAGATCAGAAGACAGGAGGAGCTCTGAAGAGCGCGAAGCAGGGGAGATCTAACTAGCTGTGTACATTTCTTCAGTCCTTAAGCTTCCTACGGAGTTACGTACTATTGTTTAGTTCACAGCTGTTCAGGGTGACAGTGAGCAGATCCAGACACCAGATCCAGCTAGGCTAGATGTACAGTATCTAACTTGATCTGAACTGAACCTGTTTTCCTTGATGATGCCTAAAACTACATCCATAGTTTCTGGTGAACCTGTAATACAGTTCTGAAAGTACAGTTTTATATAATAAGATGCTGATCTCTTTATTCTTTCAAGTAAGAGTGCTAGTGAACAAATTGTGTTACTTGCCTTGGGATTTTTTGAACGTTTGTAAAATGCTGTCTTCCTAGTCCAAACAGCTGCAGCTTTGGGCATTTTTCTTTTTAATTATTCTTCCTCTGACTTTGTATCCCTTAATACCTACACTCTCCAATTGTAAGAGAAAGGGGGCAGGGAAGCAATATAGCTTCCATTCTAAGGCTGTATTCCCGTTATGAATTACTAGCTGATTACAGTTCAGAGCATTGATCCTGGAATGTGTGCTGGAGAAATTTAAAATACTGGGGTTTTTTGTTTAATGGTGCCTATTTAGAGTTGGAAGTTGAACAGCTGTTGCATTACATACTTTTGCTTTTTTATTGAAATTTTGAAATCAAACGTCTTGATTTTTCTGTTCTGTTGAATTGCTATGTTCAGGATGTTCTAGGGGGTGGGGGCAGGGACTCTTTTCGTAATAAGCACTTGTTTTATTTTGTGTGTGTGGAGTATAAAGGCTACACCCTTATTGTAAAAAAATAATAATAATAAAATGAAAGAAACAATCACCACCACCATTATTAAACTGTAACTTGTCTAGTAAATTGTCACTAGAACT	0.293345	0	0	0	0	0	0	0	0	0	0	0	0
TALONT000304934	ENSG00000131016	AKAP12	TALONT000304934	non_coding	TTAAACTCATTGTCTGTTTGGAAGACCAGAATGTGAAGACAAGTAGTAGAAGAAAATGAATGCTGCTGCTGAGACTGAAGACCAGTATTTCAGAACTTTGAGAATTGGAGAGCAGGCACATCAACTGATCTCATTTCTAGAGAGCCCCTGACAATCCTGAGGCTTCATCAGGAGCTAGAGCCATTTAACATTTCCTCTTTCCAAGACCAACCTACAATTTTCCCTTGATAACCATATAAATTCTGATTTAAGGTCCTAAATTCTTAACCTGGAACTGGAGTTGGCAATACCTAGTTCTGCTTCTGAAACTGGAGTATCATTCTTTACATATTTATATGTATGTTTTAAGTAGTCCTCCTGTATCTATTGTATATTTTTTTCTTAATGTTTAAGGAAATGTGCAGGATACTACATGCTTTTTGTATCACACAGTATATGATGGGGCATGTGCCATAGTGCAGGCTTGGGGAGCTTTAAGCCTCAGTTATATAACCCACGAAAAACAGAGCCTCCTAGATGTAACATTCCTGATCAAGGTACAATTCTTTAAAATTCACTAATGATTGAGGTCCATATTTAGTGGTACTCTGAAATTGGTCACTTTCCTATTACACGGAGTGTGCTAAAACTAAAAAGCATTTTGAAACATACAGAATGTTCTATTGTCATTGGGAAATTTTTCTTTCTAACCCAGTGGAGGTTAGAAAGAAGTTATATTCTGGTAGCAAATTAACTTTACATCCTTTTTCCTACTTGTTATGGTTGTTTGGACCGATAAGTGTGCTTAATCCTGAGGCAAAGTAGTGAATATGTTTTATATGTTATGAAGAAAAGAATTGTTGTAAGTTTTTGATTCTACTCTTATATGCTGGACTGCATTCACACATGGCATGAAATAAGTCAGGTTCTTTACAAATGGTATTTTGATAGATACTGGATTGTGTTTGTGCCATATTTGTGCCATTCTTTTAAGAACAATGTTGCAACACATTCATTTGGATAAGTTGTGATTTGACGACTGATTTAAATAAAATATTTGCTTCACTTAGATTTGCTGGTTTTATTAGATACCAGGAAGCCTGGGACATATGTGTACCACATTAGAATTCTAAAGATAATGATTGATAAGCTAGAACTTTCTGATGTAGTCATTACATGAAACCCCTTGTCACTGGTTTGTGTGTTCAGAGGAAGCCATGGCCGAGATAGCTTTCCTGAAATAAACCAGTAGCTTTTCAGATTGACGTTCTTGCTACAATTGTACCATCTGGTAATTCCTGAAAATGTCAATTTTTTTGTGTTAATATTTTTGGTTTCAAACAATAACAAATGTCTCTAGAAAGAAATTTTAAGAAAGCTTAATTAATAGTAAAAATGCCTTTCCTGAAATAATCTTGGAAAATTTTTTAAATGTCAAAATGATGAGTCATGCTAATACATTGAGGGTTTGTTTTTTTGTTTGTTTGTTTGTTTGTTTTTGAGACAGAGTTTCGCTCTTGTTGCCCAGGCTGGAGTGCAATGGCACGATCTCAGCTCACCGCAACCTCCACCTCCCGGATTCCAGCGATTCTCCTGCCTCAGCCTACATTAAGGGTTTTGTCAGACAATTGTCACACGAAGAATAGTGTCACTTATCTACTCTTGACACACAGAACTGGCCTGGCATATAGCTTTCCAGATTTTACTCAAACTTGGTACTCCAGTTTGAAAATTTAAATTTTGACTGCTGATTAGCTGGAAAGCCTAGTTTTAATGGAAAGAAAGTTTGCTTTTAAAACTGAAAGTAGTTTCTTTTTGCTAACAAATCTAACTTCATACATAATTGGCCATATTAGTAAAACACCTCATGATAGCAGTGTATATATAGTCTTGTTTGTAGTTGGAAGTCATCTTTTAGGAGTTATTCTCAAATATATATAATAGCTACCCATGCATCATTATTAAAATCCCCAAATTCAAAAAACCTCTGATATATATATATAATTTTTTTTTTTTTTTTTTTTTGGCCAACTGAGATTGAAATCCAAGTGCTGGTTTCTAGTTCTGAACATCAACTAAAGAGTTTTGGAAATGACAGCAATTTATAACAAGTTCATATTGACTTCCTCTCTATGGCAGGAAGACATTCTGTGCTGTTTTGAACAGATTAAAGATTTGTGTAGTTTGTGGGAAATTGACGTTTTTGTTTAAATTCCACCCGCGTTTGTCTTTTCCTACCACCTGTGGCCAGGTGCTCGCTGGCCATCACAGTTGCGATTCCATGAGTAGCTGCTTTATGACTGCTTTTTGTACTATCTGGATGTGCCCAGAGTTACTTCTGTACAAGCTCTGTATCTATGTCCGTTGAGAACATTATTTTAACAAGAAGAACACCAACAGTAGCATGAAATATAATACTGTTTTATAATTCTAAAGCTGCTGTTAATTTATGAAGTACATAATAATCTAATGTAAACTGCAGAAGTCAGAGCAAGTGCCTACATTTTGTTATTTTTGGCATTACTACAGAGCCATGTACAATAGAAAGCAATGCAAGACTTGTAAACTCTCACCACTTCTTGTAATATCAAATGTTCCCCCTCAGGTTATTTTGCTTATGGTACCCATGAGTTGCCTCTCTCTGTACATAGATAAATTGTTCCAATATTTTCCTTTGATGTTTGGAACTACAGATAGTCAAGGGCTGGAAATTTTAGTTTTCAATATAAGCTTCCAGCTTAGCAATTACCTCTAGTCGAAGACAATATTTGATTCCTAGTTCTGTTTGGGGCAAATTTTCATTTATCTAAATAAAATGCAATCTAATTAAATGCCATGGATTTTCTTTCTGTAA	0.104137	0	0	0	0	0	0	0	0	0	0	0	0
TALONT000304935	ENSG00000102098	SCML2	TALONT000304935	coding	CTCCAAGTTATATAGCTGTACCTGATCCCAGTGTCCTGAAACAAGGCTTCTCTAAGGACCCTTCAACCTGGTCTGTGGATGAAGTGATACAGTTTATGAAACATACAGATCCTCAGATATCAGGCCCCCTCGCCGACCTCTTCAGGCAACATGAAATTGATGGGAAGGCTCTGTTCCTACTCAAGAGTGATGTGATGATGAAGTATATGGGGCTGAAGCTGGGGCCAGCATTAAAGCTGTGTTACTACATTGAAAAGCTTAAAGAAGGAAAATACAGTTAAAAAAATGTGTAAGTTTAGATTGGACATAATTCTCAGGTGTACTGTTAACATTTTAATTTAAAAGTATTTCTCTTAGCAGTTTTTGTTTTGTAGACAGTTCCCATAAAAATATTTTATCAGAATTGCAGAACTGTAGTAACAGTTCAGTCAACTTTGTTTTTTTCCTGGAGTCACCAACCAGCTTTGGGAGACACAGCCGCCACTCCCCCAGTCTACTTCTTTAAAAAGCATTTAACAGGTTAGTATTGGCATATTCAAATTGGCAGTTCTTTATGTCTTTTTAAATTTTCATTGTACAGTTTACAAATATACTTAATGTAGTTAACAGAGAAAAACCTTTGATTTTGGTTAACCTTTATATCTAGAACCAAAACAGCTAAATCCCAAAGGGGAAAATATCAGGGATTGACAACTTCTATAATTAAATCCATGAGAATTTTTCCTCACTAGAGAATTTAAAGGTGCACCTGTAGATATCATCTTTTCTCAGATATTTTGTGTGATACTCTGTGGTGTTCTGTTCATGTTCTATCAGTATATCTAGAAAGGGAATAGCCATATAAATTATTTTCCTTTTATTATTTCTCTGTATGTTGTATTTGATCATATTTAAAGGAAAAAAGCAAGCTTATAAGCTTTCATGAAGTGTTCTTACCAGTTTTTGATAAATTTTTTAAATTATAGGATAGAATTGTCATTTTATGCAGGAGATATTTATACTACGAGGGTTGTTTGGATGGAGTCAGATTAAATTTTTTCAGTGAAATTCCTATTATTTTAAAACTTTCCATATTTTCACTACGCTTGGACATTTAACTAGGCATTCTTTTCTTACATCTCTATATGAAGATACCTGTGTCCAAAATTTTTGAAGATATATATTGTATGTGTTTATTCTTCATATGGTACTTTACCATATTTATATATTGTTTTATACCTGTAGGTTTACACACAAGTAAATCTTTTTTTTCTTGAATTTAATCTGGCACTTTGCACTGCCACAGAGGTGACGATGAACTATGTATATAGTTAGATGTTTTGATTTCGTAAAAAATATATGTCCATCGTTTGCTATCACCAGTACCTCTCAGCTTACTCTTCAGGGGATATGAAACAATCTGTAGATTGGTTTCCATACAGGGAAGTTCTCTGTCCTATGCAATGTTTCTAATTAATTTGCTTAGTTCTGAGCCATTTATTCTGCTACACTTTGAAAGATATATTAGTTCTGACTTATTGTTTGGGGCTTTATTTTATTTTTATTTTTTTGAGATGGAGTTTCACTCTTGTTGCCCAGGCTGGAGTGCAATAGCTCGATCTCGGCTCACTGCAACCTCGCCTCCCTGGTTCAAGCAATTCTCCTGCCTCAGCGATTACAGGAATGCACCACCACGCCCAGCTAATTTTGTAGAGATGGGGTTTCTCCATGTTGGTCAGGCTGGTCTCAAACTCCTGACCTCAGGTGATCCGCCCACCTCGGCCTTGCAAAATGCTGGGATTACAGGCATGAGCCACCATGCCCAGCCATGTTTGGGGCTTTATTTTATAAGTTAGAACTTTGAAGAGGAAATGGTGCTATATGTTTATTGTTATTACTTTGTGTAACTTTGATGTAATGTTTATAAGCTATGAGAATCAGTTATAAAAGTATTAGCCATTTGTTGTAAATGCCAATAAAATATTCACCAGGGGCAAGAATGTACATTTTCTTTTTAGAAAACCAAATGTACTTTAGACATGAATGCAACTATTTAAAGAATAGCTTCATTTATGTTATTCCTTACATGTCATAAGATTCTTACTTAAACTTGGTCTTCTTTCAAGTTGTTTGTATGAAGATGCTGTACCCACTTGAACAGTCCTCAGGTGTTTACATAAATACTATGTTTTACAGTTTTCATATTTTAAAATATTAATAAAGTTAATCGCAACGATTCA	0.206349	0	0	0	0	0	0	0	0	0	0	0	0
TALONT000304936	ENSG00000113712	CSNK1A1	TALONT000304936	coding	GGCTGGAGCTGGAGTAACAAGATGGCGTCGTCCGCGGAGTGACAGGGGTCCCTCTGGGCCGGAGCCGGCGGCAGTGGTGGCAGCGGTATCGCCGCCCTAGCTCACCGCGCCCCTTTTCCAGCCCGCGACGTCGCCGCGCAAGCGAGGCAGCGGCGGCCGCCGAGAAACAAGTGGCCCAGCCTGGTAACCGCCGAGAAGCCCTTCACAAACTGCGGCCTGGCAAAAAGAAACCTGACTGAGCGGCGGTGATCAGGTTCCCCTCTGCTGATTCTGGGCCCCGAACCCCGGTAAAGGCCTCCGTGTTCCGTTTCCTGCCGCCCTCCTCCGTAGCCTTGCCTAGTGTAGGAGCCCCGAGGCCTCCGTCCTCTTCCCAGAGGTGTCGGGGCTTGGCCCCAGCCTCCATCTTCGTCTCTCAGGATGGCGAGTAGCAGCGGCTCCAAGGCTGAATTCATTGTCGGAGGGAAATATAAACTGGTACGGAAGATCGGGTCTGGCTCCTTCGGGGACATCTATTTGGCGATCAACATCACCAACGGCGAGGAAGTGGCAGTGAAGCTAGAATCTCAGAAGGCCAGGCATCCCCAGTTGCTGTACGAGAGCAAGCTCTATAAGATTCTTCAAGGTGGGGTTGGCATCCCCCACATACGGTGGTATGGTCAGGAAAAAGACTACAATGTACTAGTCATGGATCTTCTGGGACCTAGCCTCGAAGACCTCTTCAATTTCTGTTCAAGAAGGTTCACAATGAAAACTGTACTTATGTTAGCTGACCAGATGATCAGTAGAATTGAATATGTGCATACAAAGAATTTTATACACAGAGACATTAAACCAGATAACTTCCTAATGGGTATTGGGCGTCACTGTAATAAGTTATTCCTTATTGATTTTGGTTTGGCCAAAAAGTACAGAGACAACAGGACAAGGCAACACATACCATACAGAGAAGATAAAAACCTCACTGGCACTGCCCGATATGCTAGCATCAATGCACATCTTGGTATTGAGCAGAGTCGCCGAGATGACATGGAATCATTAGGATATGTTTTGATGTATTTTAATAGAACCAGCCTGCCATGGCAAGGGCTAAAGGCTGCAACAAAGAAACAAAAATATGAAAAGATTAGTGAAAAGAAGATGTCCACGCCTGTTGAAGTTTTATGTAAGGGGTTTCCTGCAGAATTTGCGATGTACTTAAACTATTGTCGTGGGCTACGCTTTGAGGAAGCCCCAGATTACATGTATCTGAGGCAGCTATTCCGCATTCTTTTCAGGACCCTGAACCATCAATATGACTACACATTTGATTGGACAATGTTAAAGCAGAAAGCAGCACAGCAGGCAGCCTCTTCCAGTGGGCAGGGTCAGCAGGCCCAAACCCCCACAGGCAAGCAAACTGACAAAACCAAGAGTAACATGAAAGGTTAGTAGCCAAGAACCAAGTGACGTTACAGGGAAAAAATTGAATACAAAATTGGGTAATTCATTTCTAACAGTGTTAGATCAAGGAGGTGGTTTTAAAATACATAAAAATTTGGCTCTGCGTTAAAAAAAAAAAGACGTCCTTGGAAAATTTGACTACTAACTTTAAACCCAAATGTCCTTGTTCATATATATGTATATGTATTTGTATATACATATATGTGTGTATATTTATATCATTTCTCTTGGGATTTTGGGTCATTTTTTTAACAACTGCATCTTTTTTACTCATTCATTAACCCCCTTTCCAAAAATTTGGTGTTGGGAATATAATATAATCAATCAATCCAAAATCCTAGACCTAACACTTGTTGATTTCTAATAATGAATTTGGTTAGCCATATTTTGACTTTATTTCAGACTAACAATGTTAAGATTTTTTATTTTGCATGTTAATGCTTTAGCATTTAAAATGGAAAATTGTGAACATGTTGTAATTTCAAGAGGTGAGTTTGGCATTACCCCCAAAGTGTCTATCTTCTCAGTTGCAGAGCATCTCATTTTCTCTCTTAAATGCTCAAATAAATGCAAAGCTCAGCACATCTTTTCTAGTCACAAAAATAATTCTTTTATTTGCAGTTTACGTATGATCTTAATTTCAAAACGATTTCTTTGTTTTTGGCTTGATTTTTCACAATGTTGCAAATATCAGGCTCCCAGGGTTTAATGTGGAATTGAAGTCTGCAGCCAGGCCTTGCAAATTGAAGGTAACTGGGGCAAATGCCATTGAAACCGCTAGTCTTATTTCCTTTCTACTTTTCTTTGGCACTCTTACTGCCTGTAAGGAGTAGAACTGTTAGGGCACACTGTTGCTATACAGTTTAACTCCCATTTTCATGTTTTGTCTTTCTTTTCCCATTTCTGGGGCTTACCTCCTGATACCTGCTTACTTTCTGGAAGTAGTGGGCAAGTAAGATTTGGCTCTTGGTTTCTAATTTTTAAATTTCTGAATACTGCCCTAGTCTGAACTTGGCCTTTATAGATTAATCTTTGCTTCACATTTTTAGTGTTGTATTTAAACTATTTTATAATTTAAAAATAGATTCTAATCTGAAGATACTTTTCAAGAAATATTATTAACTGATGTCATCCTCATCCCAGCAGCTCATCTGTTAGGAATGAAGTTGAGATGCTTCTATTCCATGTTTTTGTATTTGGGAAGGATTCAAAGTTGAAGGTTTATTGTCGTTGGGTTTTTCAGATGGTGACATGTAAACTCAGGATAGCAAACCCTAATGTTCACACAGTGCTCTGCCTCTGCATCTCAGTTGGGATAGTTGCTCCTTTTGAGTGTTTTAATCATCGTATAACTAATCATAGTGCCAAGAAGTTCATAATGTGTTATGTAGCTAATGTCACTGAAAAACAGTCCTACCATTTTAGGTAAGACCAAACAGAGTCTCTAACCCAAGGACTTGTTACACCTGACAACCTATAGTATATTTGCTTTTTCTCACAAAATGAAACCAATTTTGCCGAAAGCTAGCTGGGATAATAGGATCATCACAAGTTGCAGTTTCTATAACTAAAATTAGATTGAAATCTCTTCTGACCTAGAACATTTTACTTCAGGCATTCAGCAGATTTCAGAAAGAATTACCTTATTTTAAGTTAGTTTCTTTGTTAGTTTACTGTGTGTCTCTTATTCAATAAACAAGCAGAATTTGTGTCCTGCCCTATCCATGTCTTAAAGATGAGAAGTTGGATCCACTGAGTTAGTTTCATTGGGGCGGGGGAAAGAACTGTAATTAAACTTGTTTAATCCTT	0.369231	1.84481	2.52899	1.89596	2.45706	3.26247	3.16845	1.63145	1.63217	3.53335	2.26374	2.03721	2.8059
TALONT000304937	ENSG00000116128	BCL9	TALONT000304937	coding	AGACCAGAGCAGACAATAGGCCCCTAAAGTGTTCCCCCTAAGTTGCTTTGATGTTGTCCTGGTGTCTTGATACCAGGAGGCCAGGGATTGCGGGAAAAGGGTCTTTTTTGTCTTCATTCACTTTCCCCCCGACCAGAGGACTAACAGCCGGCTCAGTCATATGCCACCACTACCTCTCAACCCTTCCAGTAACCCCACCAGCCTCAACACAGCTCCTCCAGTTCAGCGCGGCCTGGGGCGGAAGCCCTTGGATATATCTGTGGCAGGCAGCCAGGTGCATTCCCCAGGCATTAACCCTCTGAAGTCTCCCACGATGCACCAAGTCCAGTCACCAATGCTGGGCTCGCCCTCGGGGAACCTCAAGTCCCCCCAGACTCCATCGCAGCTGGCAGGCATGCTGGCGGGCCCAGCTGCTGCTGCTTCCATTAAGTCCCCCCCTGTTTTGGGGTCTGCTGCTGCTTCACCTGTCCACCTCAAGTCTCCATCACTTCCTGCCCCGTCACCTGGATGGACCTCTTCTCCAAAACCTCCCCTTCAGAGTCCTGGGATCCCTCCAAACCATAAAGCACCCCTCACCATGGCCTCCCCAGCCATGCTGGGAAATGTAGAGTCAGGTGGCCCCCCACCTCCTACAGCCAGCCAGCCTGCCTCTGTGAATATCCCTGGAAGTCTTCCCTCTAGTACACCTTATACCATGCCTCCAGAGCCAACCCTTTCCCAGAACCCACTCTCTATTATGATGTCTCGAATGTCCAAGTTTGCAATGCCCAGTTCCACCCCGTTATACCATGATGCTATCAAGACTGTGGCCAGCTCAGATGACGACTCCCCTCCAGCTCGTTCTCCCAACTTGCCATCAATGAATAATATGCCAGGAATGGGCATTAATACACAGAATCCTCGAATTTCAGGTCCAAACCCCGTGGTTCCGATGCCAACCCTCAGCCCAATGGGAATGACCCAGCCACTTTCTCACTCCAATCAGATGCCCTCTCCAAATGCCGTGGGACCCAACATACCTCCTCATGGGGTCCCAATGGGGCCTGGCTTGATGTCACACAATCCTATCATGGGGCATGGGTCCCAGGAGCCACCGATGGTACCTCAAGGACGGATGGGCTTCCCCCAGGGCTTCCCTCCAGTACAGTCTCCCCCACAGCAGGTTCCATTCCCTCACAATGGCCCCAGTGGGGGGCAGGGCAGCTTCCCAGGAGGGATGGGTTTCCCAGGAGAAGGCCCCCTTGGCCGCCCCAGCAACCTGCCCCAAAGTTCAGCAGATGCAGCACTTTGCAAGCCTGGAGGCCCCGGGGGTCCTGACTCCTTCACTGTCCTGGGGAACAGCATGCCTTCGGTGTTTACAGACCCAGATCTGCAGGAGGTCATCCGACCTGGAGCCACCGGAATACCTGAGTTTGATCTATCCCGCATTATTCCATCTGAGAAGCCCAGCCAGACGCTGCAATATTTCCCTCGAGGGGAAGTTCCAGGCCGTAAACAGCCCCAGGGTCCTGGACCTGGGTTTTCACACATGCAGGGGATGATGGGCGAACAAGCCCCCAGAATGGGACTAGCATTACCTGGCATGGGAGGTCCAGGGCCAGTGGGAACTCCGGACATCCCTCTTGGTACAGCTCCATCCATGCCAGGCCACAACCCCATGAGACCACCAGCCTTTCTCCAACAAGGCATGATGGGACCTCACCATCGGATGATGTCACCAGCACAATCTACAATGCCCGGCCAGCCCACCCTGATGAGCAATCCAGCTGCTGCCGTGGGCATGATTCCTGGCAAGGATCGGGGGCCTGCCGGGCTCTACACCCACCCTGGGCCTGTGGGCTCTCCAGGCATGATGATGTCCATGCAGGGCATGATGGGACCCCAACAGAACATCATGATCCCCCCACAGATGAGGCCCCGGGGCATGGCTGCTGACGTGGGCATGGGTGGATTTAGCCAAGGACCTGGCAACCCAGGAAACATGATGTTTTAAGCTGCTAAGATGGGATGTGCCGATCCTTGTCAAGATGAGATTCCAGGTCCTGAGAGCTGCTTTGAGGGAGTTCCAGGAGTACTTACTATTGGTCATGCAATAGGAGAACAGAGACCCGAGGGCTGCTTTGGGGGAGGGGGGAACTCGAGAATGTATGGATTTACCTGAAAACAAATTATTCATTTAATCAACAGGTGTGTTTTTTTTAAGATTTATTTTTTAAAAATTATTTTTGTGGACTTGGGTATCAATGATGGCACCTACTTTTGGGAATCTGTAGCTGTGCTTTGAGAATTGCCATCGGTCATGTGTTGCACCGTTCTCTGTATGTTTACGTCCTTTGGACTGGCTTCTCCCAGGATTCTTTTCTGTTTTTGTTTTTTTGATTTGGGCTTTATTTTTTTCTGTGTACTGTACTATATTGTAAAAGGGATTTTAGCAGAGACTTTAGTCTTTGGGGCAAGAGGAGAACAGGAATGCTGGGCTGTTTACTTTAGGTGGAGAATCCATCTTCAGACCTTTGGACTATTTTCTTTCAACTGCAGTGTATAGAAAAACCAAACTACGACCTCAGAGCAGAGTATTAATGAAAAGCACAAAAAAAGGAACTAAGTTCAGCGAGGGGTGGGGGGAGGGGGGAGATTTTTCTTTTGAAAAATAATGACTCTTAGGACATTTGTTTTTCAGTTCAAGTGCTCTTCAGCACTGTCTTGTCTCCCAATATACCAACCCACTGGCACATTTTTCTCTTGTTTTCTCTCTCCGATTTTGCTCTGTCTCCTCAGTTAAGTGTTTCCTTCCTTTGTGCCCCCCGCTGGTGACCCTCTGCTTCCCTCTCTCTTTCCCTTTGGCAGCTGCAATACACAGTGTTATTTTGGGGAAATAAATCTAGCAAAGCCTCGCCTTCCATGCCGAGCGTCCTCTTGGCTCTGAGAGGGAAAGGTCTGTCCTTGGGATGCTCTCTGGTCTTTTTTCCCCCTAAGTCTTTCTCTTTCCCATCATACCCTTCCCTGCCCACCTTGTTTTCTGTTCTCCTTTTATTAGGAATTCCCAAGTGAATTTTATTAATGTGGGAGTGGAACAGATGCTAAAAGCTATCCAGGATTTTGTTTCTGTTTGTTTTAAATTTTGTGGTTCCTTCCCTTTCCTCCCCCTCCCATGCGTAAGACGTTCTGTGTAACCTCCATTAAATTTGGTACAAAACCACTCGCCAGAGCTGTGGTGTCAGAAAAATAAAATATATTGTTTCTTACAAAA	0.476562	1.02572	0	0	0	0	0	0	0	0	0.87234	1.22615	0
TALONT000304938	ENSG00000102098	SCML2	TALONT000304938	coding	GCGGCTTCTCAAACATGGCGGCGGCGGTGTGAAGCTCGGTGCCGGCTCGCGCGATCGGTGGGACAGAATTTCGTTGTTTTCACCGACGAGACTGGAGATGATTTCCACTGGGAGGAGTATTTGAAAGAGACTGGGTCTATAAGTGCTCCTTCAGAGTGCTTCCGTCAGTCTCAGATTCCACCTGTGAATGATTTCAAAGTTGGTATGAAATTGGAAGCCCGTGACCCTCGCAATGCCACTTCAGTATGTATTGCTACGGTTATTGGAATTACTGGGGCCAGGTTACGGTTACGACTGGATGGTAGTGACAACAGAAATGATTTTTGGAGGCTTGTCGATTCCCCAGACATACAACCTGTTGGGACATGTGAAAAGGAAGGAGACTTACTTCAACCTCCACTAGGGTACCAGATGAATACATCCTCCTGGCCGATGTTCCTCTTAAAGACACTAAATGGGTCTGAAATGGCATCTGCCACATTATTTAAGAAGGAACCACCAAAGCCCCCACTAAATAATTTTAAAGTGGGGATGAAACTGGAAGCTATTGACAAAAAGAACCCGTATCTCATCTGTCCTGCGACCATTGGAGATGTTAAAGGGGATGAAGTTCATATCACATTTGATGGCTGGAGTGGAGCTTTTGATTACTGGTGCAAGTATGATTCTCGAGATATTTTCCCAGCTGGGTGGTGTCGCCTGACAGGAGATGTATTACAACCCCCAGGAACTAGTGTTCCTATTGTAAAGAATATAGCAAAAACAGAGTCTTCTCCTTCCGAAGCAAGCCAGCATTCAATGCAGTCTCCACAGAAAACTACTCTAATATTACCAACACAGCAGGTCAGGAGATCAAGTCGAATTAAACCACCTGGACCTACTGCAGTCCCCAAAAGGAGCAGTTCTGTTAAAAATATCACACCAAGGAAAAAAGGTCCAAACTCAGGAAAAAAGGAAAAACCTTTGCCCGTGATATGTTCTACATCTGCAGCTTCTCTAAAATCGCTGACCAGAGACCGTGGCATGTTATATAAAGATGTCGCTTCTGGGCCATGTAAAATAGTGATGTCTACAGTCTGTGTCTATGTAAACAAACATGGAAACTTTGGCCCTCATCTGGATCCCAAGAGAATCCAGCAGCTGCCTGACCACTTCGGCCCGGGCCCGGTGAATGTGGTGCTTCGCCGGATTGTGCAGGCCTGTGTGGATTGTGCCCTTGAAACTAAAACTGTTTTTGGATACCTGAAGCCAGATAATCGTGGAGGAGAAGTGATAACTGCCTCCTTTGATGGGGAAACTCATTCCATCCAGCTCCCTCCAGTGAACAGTGCATCATTTGCTCTTCGCTTTCTTGAGAACTTCTGCCACAGTCTGCAGTGTGATAACCTTTTGAGTAGCCAGCCTTTTAGTTCTTCCAGGGGTCATACTCACAGCTCTGCAGAGCATGATAAAAATCAGTCAGCAAAAGAAGATGTAACAGAAAGGCAAAGCACCAAACGATCTCCTCAGCAAACTGTACCATATGTTGTTCCTCTCTCTCCTAAGCTCCCCAAAACAAAGGAGTATGCGTCTGAAGGAGAACCATTGTTTGCTGGGGGAAGTGCCATTCCCAAAGAGGAGAATCTTTCAGAAGATTCTAAGAGCTCATCACTAAATTCAGGAAATTATTTGAATCCTGCCTGTAGAAATCCTATGTATATTCATACTTCAGTCTCCCAGGATTTTTCTCGAAGTGTGCCAGGCACCACAAGTTCACCACTAGTTGGGGACATATCCCCCAAGAGCAGTCCCCATGAAGTTAAATTCCAAATGCAGAGGAAAAGTGAAGCTCCAAGTTATATAGCTGTACCTGATCCCAGTGTCCTGAAACAAGGCTTCTCTAAGGACCCTTCAACCTGGTCTGTGGATGAAGTGATACAGTTTATGAAACATACAGATCCTCAGATATCAGGCCCCCTCGCCGACCTCTTCAGGCAACATGAAATTGATGGGAAGGCTCTGTTCCTACTCAAGAGTGATGTGATGATGAAGTATATGGGGCTGAAGCTGGGGCCAGCATTAAAGCTGTGTTACTACATTGAAAAGCTTAAAGAAGGAAAATACAGTTAAAAAAATGTGTAAGTTTAGATTGGACATAATTCTCAGGTGTACTGTTAACATTTTAATTTAAAAGTATTTCTCTTAGCAGTTTTTGTTTTGTAGACAGTTCCCATAAAAATATTTTATCAGAATTGCAGAACTGTAGTAACAGTTCAGTCAACTTTGTTTTTTTCCTGGAGTCACCAACCAGCTTTGGGAGACACAGCCGCCACTCCCCCAGTCTACTTCTTTAAAAAGCATTTAACAGGTTAGTATTGGCATATTCAAATTGGCAGTTCTTTATGTCTTTTTAAATTTTCATTGTACAGTTTACAAATATACTTAATGTAGTTAACAGAGAAAAACCTTTGATTTTGGTTAACCTTTATATCTAGAACCAAAACAGCTAAATCCCAAAGGGGAAAATATCAGGGATTGACAACTTCTATAATTAAATCCATGAGAATTTTTCCTCACTAGAGAATTTAAAGGTGCACCTGTAGATATCATCTTTTCTCAGATATTTTGTGTGATACTCTGTGGTGTTCTGTTCATGTTCTATCAGTATATCTAGAAAGGGAATAGCCATATAAATTATTTTCCTTTTATTATTTCTCTGTATGTTGTATTTGATCATATTTAAAGGAAAAAAGCAAGCTTATAAGCTTTCATGAAGTGTTCTTACCAGTTTTTGATAAATTTTTTAAATTATAGGATAGAATTGTCATTTTATGCAGGAGATATTTATACTACGAGGGTTGTTTGGATGGAGTCAGATTAAATTTTTTCAGTGAAATTCCTATTATTTTAAAACTTTCCATATTTTCACTACGCTTGGACATTTAACTAGGCATTCTTTTCTTACATCTCTATATGAAGATACCTGTGTCCAAAATTTTTGAAGATATATATTGTATGTGTTTATTCTTCATATGGTACTTTACCATATTTATATATTGTTTTATACCTGTAGGTTTACACACAAGTAAATCTTTTTTTTCTTGAATTTAATCTGGCACTTTGCACTGCCACAGAGGTGACGATGAACTATGTATATAGTTAGATGTTTTGATTTCGTAAAAAATATATGTCCATCGTTTGCTATCACCAGTACCTCTCAGCTTACTCTTCAGGGGATATGAAACAATCTGTAGATTGGTTTCCATACAGGGAAGTTCTCTGTCCTATGCAATGTTTCTAATTAATTTGCTTAGTTCTGAGCCATTTATTCTGCTACACTTTGAAAGATATATTAGTTCTGACTTATTGTTTGGGGCTTTATTTTATTTTTATTTTTTTGAGATGGAGTTTCACTCTTGTTGCCCAGGCTGGAGTGCAATAGCTCGATCTCGGCTCACTGCAACCTCGCCTCCCTGGTTCAAGCAATTCTCCTGCCTCAGCGATTACAGGAATGCACCACCACGCCCAGCTAATTTTGTAGAGATGGGGTTTCTCCATGTTGGTCAGGCTGGTCTCAAACTCCTGACCTCAGGTGATCCGCCCACCTCGGCCTTGCAAAATGCTGGGATTACAGGCATGAGCCACCATGCCCAGCCATGTTTGGGGCTTTATTTTATAAGTTAGAACTTTGAAGAGGAAATGGTGCTATATGTTTATTGTTATTACTTTGTGTAACTTTGATGTAATGTTTATAAGCTATGAGAATCAGTTATAAAAGTATTAGCCATTTGTTGTAAATGCCAATAAAATATTCACCAGGGGCAAGAATGTACATTTTCTTTTTAGAAAACCAAATGTACTTTAGACATGAATGCAACTATTTAAAGAATAGCTTCATTTATGTTATTCCTTACATGTCATAAGATTCTTACTTAAACTTGGTCTTCTTTCAAGTTGTTTGTATGAAGATGCTGTACCCACTTGAACAGTCCTCAGGTGTTTACATAAATACTATGTTTTACAGTTTTCATATTTTAAAATATTAATAAAGTTAATCGCAACGATTCA	0.416557	0	0	0	0	0	0	0	0	0	0	0	0
TALONT000304939	ENSG00000180228	PRKRA	TALONT000304939	coding	GGGGGAGTCGGAGGAGGTGGCGGCGCTGGAGCTCCTCCCGGGGACCAGCGACCCGGGGAGCGAGCACGTCGCTCCGCACCGCTCTTCCTCCAGCCGCTGAGCCGTCCCTTCTCGCCATGTCCCAGAGCAGGCACCGCGCCGAGGCCCCGCCGCTGGAGCGCGAGGACAGTGGGACCTTCAGGTGAAGGTACAAGTAAGAAGCTGGCGAAACATAGAGCTGCAGAGGCTGCCATAAACATTTTGAAAGCCAATGCAAGTATTTGATAAAATGGGAATTACTAAGCTGTAATCAGGCCTAAAGTGGCCTGACTTAATACAGAGACTTTCTCACTTCTCCATCACAATTATTTGGGTAGCTTCGGCATGCAGCATTCTTTGCAGTTCCTGACCCCTTAATGCCTGACCCTTCCAAGCAACCAAAGAACCAGCTTAATCCTATTGGTTCATTACAGGAATTGGCTATTCATCATGGCTGGAGACTTCCTGAATATACCCTTTCCCAGGAGGGAGGACCTGCTCATAAGAGAGAATATACTACAATTTGCAGGCTAGAGTCATTTATGGAAACTGGAAAGGGGGCATCAAAAAAGCAAGCCAAAAGGAATGCTGCTGAGAAATTTCTTGCCAAATTTAGTAATATTTCTCCAGAGAACCACATTTCTTTAACAAATGTAGTAGGACATTCTTTAGGATGTACTTGGCATTCCTTGAGGAATTCTCCTGGTGAAAAGATCAACTTACTGAAAAGAAGCCTCCTTAGTATTCCAAATACAGATTACATCCAGCTGCTTAGTGAAATTGCCAAGGAACAAGGTTTTAATATAACATATTTGGATATAGATGAACTGAGCGCCAATGGACAATATCAATGTCTTGCTGAACTGTCCACCAGCCCCATCACAGTCTGTCATGGCTCCGGTATCTCCTGTGGCAATGCACAAAGTGATGCAGCTCACAATGCTTTGCAGTATTTAAAGATAATAGCAGAAAGAAAGTAAATCTGGAGCAACTTAAAAAATCTTTCAGTAGCACATAAAAAGTTCCCCTCTGGCCCCTTCCCAAGTAAAACTTTTACCGTAGTGTTTATGTCTTGTTTCTAAATCTCTTCATAGATTCCATCAACACTCCAGATTTAATTATCTCCTCATAGTTGTTATTAAGCTCTTTTTAATGGCTTCAACTTTGTATCAGTATACTGTATTTATAAACTTTGTACCACAAGAGAGAGTGTAGCACCCATTTTACAGTGCCATGCACATCAGAGAAAGAAACTGCATGTTTGTTGTTGATGATGAAATAAAAATGCTAGCGACAGTCTTTCTTACTGGTGCTTAAGCTCTTCTTTGCACAAAGCTTTATAAAGGGAATTCAAAGGAAGCCCTTTAGAATTAGAGTCTTGAGGGACAGCACTAACAGGCCTTTATTAAGTATGATTGATTGTTAAATTTCAGGGAACATGATTGGTCTGCTGTGTATTTGAATTCATGTAACAAAGAACTGTTACGATGGGATTCTGCTCATTTTATTAAAAAGCTACTGACTTGACTGTCATCCTGTTCTTGTTAGCCATTGTGAATAAGATTTTAATGTTGATAATTCTGTTATTTACATATCTCTAATTTACTTTGAAATTCAAAGGTGAAAATAAAAAATGATGGCCTAAGTAAAATTTACAAACAT	0.461894	0	0	0	0	0	0	0	0	0	0	0	0
TALONT000304940	ENSG00000146963	LUC7L2	TALONT000304940	coding	GACGGTGGCGGCGAGCGGCGTCAGAGCTTGAGGGGGGGTTGACGGCTCCCTTTCCGCACGCCTCGAGGCGGCGGCGGCCACCGAGACAGCAGCGCACCTTCCCCCATCCCTTCCCCTTATCCCCCAGCCCAAAAGGGCCCGGTCTGCGCCCCACCCCCGCCCGTCCGCCCGCTACGCCGCCGCCATGTCGGCGCAGGCCCAGATGCGCGCGATGCTGGACCAGTTGATGGGCACCTCCCGGGACGGAGATACAACTCGTCAACGAATCAAATTCAGTGATGACAGAGTATGCAAGAGTCACCTTCTCAACTGTTGTCCTCATGATGTCCTTTCTGGAACTAGAATGGATCTTGGAGAATGTCTGAAAGTCCATGACCTGGCTTTAAGAGCGGATTATGAAATTGCATCCAAAGAACAAGATTTTTTCTTTGAACTTGATGCCATGGATCATCTGCAGTCATTCATTGCAGATTGTGATCGTAGAACAGAAGTGGCCAAGAAAAGATTAGCAGAAACTCAAGAAGAGATTAGTGCTGAAGTAGCAGCAAAGGCAGAACGTGTTCATGAGTTAAATGAAGAAATTGGTAAATTGTTAGCCAAGGTGGAACAACTAGGAGCTGAAGGGAATGTGGAGGAATCCCAGAAAGTAATGGATGAAGTAGAGAAAGCACGGGCAAAGAAAAGAGAAGCAGAGGAAGTTTATCGGAATTCTATGCCAGCTTCCAGTTTTCAGCAGCAGAAACTTCGAGTCTGTGAAGTCTGCTCTGCCTATTTAGGACTTCATGATAATGACAGACGACTGGCTGATCATTTTGGGGGTAAACTGCACCTGGGATTTATTGAAATAAGAGAGAAGCTTGAAGAATTAAAGAGAGTCGTAGCTGAGAAGCAGGAGAAAAGAAACCAGGAACGGCTGAAACGAAGAGAAGAGAGAGAGAGAGAAGAAAGGGAGAAGCTGAGGAGGTCCCGATCACACAGCAAGAATCCAAAAAGATCCAGGTCCAGAGAGCATCGCAGACATCGATCTCGCTCCATGTCACGTGAACGCAAGAGGAGAACTCGATCCAAATCTCGGGAGAAACGCCATCGCCACAGGTCCCGCTCCAGCAGCCGTAGCCGCAGCCGTAGCCACCAGAGAAGTCGGCACAGTTCTAGAGATAGGAGCAGAGAACGATCCAAGAGGAGATCCTCAAAAGAAAGATTCAGAGACCAAGACTTAGCATCATGTGACAGAGACAGGAGTTCAAGAGACAGATCACCTCGTGACAGAGATCGGAAAGATAAGAAGCGGTCCTATGAGAGTGCTAATGGCAGATCAGAAGACAGGAGGAGCTCTGAAGAGCGCGAAGCAGGGGAGATCTAACTAGCTGTGTACATTTCTTCAGTCCTTAAGCTTCCTACGGAGTTACGTACTATTGTTTAGTTCACAGCTGTTCAGGGTGACAGTGAGCAGATCCAGACACCAGATCCAGCTAGGCTAGATGTACAGTATCTAACTTGATCTGAACTGAACCTGTTTTCCTTGATGATGCCTAAAACTACATCCATAGTTTCTGGTGAACCTGTAATACAGTTCTGAAAGTACAGTTTTATATAATAAGATGCTGATCTCTTTATTCTTTCAAGTAAGAGTGCTAGTGAACAAATTGTGTTACTTGCCTTGGGATTTTTTGAACGTTTGTAAAATGCTGTCTTCCTAGTCCAAACAGCTGCAGCTTTGGGCATTTTTCTTTTTAATTATTCTTCCTCTGACTTTGTATCCCTTAATACCTACACTCTCCAATTGTAAGAGAAAGGGGGCAGGGAAGCAATATAGCTTCCATTCTAAGGCTGTATTCCCGTTATGAATTACTAGCTGATTACAGTTCAGAGCATTGATCCTGGAATGTGTGCTGGAGAAATTTAAAATACTGGGGTTTTTTGTTTAATGGTGCCTATTTAGAGTTGGAAGTTGAACAGCTGTTGCATTACATACTTTTGCTTTTTTATTGAAATTTTGAAATCAAACGTCTTGATTTTTCTGTTCTGTTGAATTGCTATGTTCAGGATGTTCTAGGGGGTGGGGGCAGGGACTCTTTTCGTAATAAGCACTTGTTTTATTTTGTGTGTGTGGAGTATAAAGGCTACACCCTTATTGTAAAAAAATAATAATAATAAAATGAAAGAAACAATCACCACC	0.641571	0	0	0	0	0	0	0	0	0	0	0	0
TALONT000304941	ENSG00000102098	SCML2	TALONT000304941	coding	TCTGTGTCTATGTAAACAAACATGGAAACTTTGGCCCTCATCTGGATCCCAAGAGAATCCAGCAGCTGCCTGACCACTTCGGCCCGGGCCCGGTGAATGTGGTGCTTCGCCGGATTGTGCAGGCCTGTGTGGATTGTGCCCTTGAAACTAAAACTGTTTTTGGATACCTGAAGCCAGATAATCGTGGAGGAGAAGTGATAACTGCCTCCTTTGATGGGGAAACTCATTCCATCCAGCTCCCTCCAGTGAACAGTGCATCATTTGCTCTTCGCTTTCTTGAGAACTTCTGCCACAGTCTGCAGTGTGATAACCTTTTGAGTAGCCAGCCTTTTAGTTCTTCCAGGGGTCATACTCACAGCTCTGCAGAGCATGATAAAAATCAGTCAGCAAAAGAAGATGTAACAGAAAGGCAAAGCACCAAACGATCTCCTCAGCAAACTGTACCATATGTTGTTCCTCTCTCTCCTAAGCTCCCCAAAACAAAGGAGTATGCGTCTGAAGGAGAACCATTGTTTGCTGGGGGAAGTGCCATTCCCAAAGAGGAGAATCTTTCAGAAGATTCTAAGAGCTCATCACTAAATTCAGGAAATTATTTGAATCCTGCCTGTAGAAATCCTATGTATATTCATACTTCAGTCTCCCAGGATTTTTCTCGAAGTGTGCCAGGCACCACAAGTTCACCACTAGTTGGGGACATATCCCCCAAGAGCAGTCCCCATGAAGTTAAATTCCAAATGCAGAGGAAAAGTGAAGCTCCAAGTTATATAGCTGTACCTGATCCCAGTGTCCTGAAACAAGGCTTCTCTAAGGACCCTTCAACCTGGTCTGTGGATGAAGTGATACAGTTTATGAAACATACAGATCCTCAGATATCAGGCCCCCTCGCCGACCTCTTCAGGCAACATGAAATTGATGGGAAGGCTCTGTTCCTACTCAAGAGTGATGTGATGATGAAGTATATGGGGCTGAAGCTGGGGCCAGCATTAAAGCTGTGTTACTACATTGAAAAGCTTAAAGAAGGAAAATACAGTTAAAAAAATGTGTAAGTTTAGATTGGACATAATTCTCAGGTGTACTGTTAACATTTTAATTTAAAAGTATTTCTCTTAGCAGTTTTTGTTTTGTAGACAGTTCCCATAAAAATATTTTATCAGAATTGCAGAACTGTAGTAACAGTTCAGTCAACTTTGTTTTTTTCCTGGAGTCACCAACCAGCTTTGGGAGACACAGCCGCCACTCCCCCAGTCTACTTCTTTAAAAAGCATTTAACAGGTTAGTATTGGCATATTCAAATTGGCAGTTCTTTATGTCTTTTTAAATTTTCATTGTACAGTTTACAAATATACTTAATGTAGTTAACAGAGAAAAACCTTTGATTTTGGTTAACCTTTATATCTAGAACCAAAACAGCTAAATCCCAAAGGGGAAAATATCAGGGATTGACAACTTCTATAATTAAATCCATGAGAATTTTTCCTCACTAGAGAATTTAAAGGTGCACCTGTAGATATCATCTTTTCTCAGATATTTTGTGTGATACTCTGTGGTGTTCTGTTCATGTTCTATCAGTATATCTAGAAAGGGAATAGCCATATAAATTATTTTCCTTTTATTATTTCTCTGTATGTTGTATTTGATCATATTTAAAGGAAAAAAGCAAGCTTATAAGCTTTCATGAAGTGTTCTTACCAGTTTTTGATAAATTTTTTAAATTATAGGATAGAATTGTCATTTTATGCAGGAGATATTTATACTACGAGGGTTGTTTGGATGGAGTCAGATTAAATTTTTTCAGTGAAATTCCTATTATTTTAAAACTTTCCATATTTTCACTACGCTTGGACATTTAACTAGGCATTCTTTTCTTACATCTCTATATGAAGATACCTGTGTCCAAAATTTTTGAAGATATATATTGTATGTGTTTATTCTTCATATGGTACTTTACCATATTTATATATTGTTTTATACCTGTAGGTTTACACACAAGTAAATCTTTTTTTTCTTGAATTTAATCTGGCACTTTGCACTGCCACAGAGGTGACGATGAACTATGTATATAGTTAGATGTTTTGATTTCGTAAAAAATATATGTCCATCGTTTGCTATCACCAGTACCTCTCAGCTTACTCTTCAGGGGATATGAAACAATCTGTAGATTGGTTTCCATACAGGGAAGTTCTCTGTCCTATGCAATGTTTCTAATTAATTTGCTTAGTTCTGAGCCATTTATTCTGCTACACTTTGAAAGATATATTAGTTCTGACTTATTGTTTGGGGCTTTATTTTATTTTTATTTTTTTGAGATGGAGTTTCACTCTTGTTGCCCAGGCTGGAGTGCAATAGCTCGATCTCGGCTCACTGCAACCTCGCCTCCCTGGTTCAAGCAATTCTCCTGCCTCAGCGATTACAGGAATGCACCACCACGCCCAGCTAATTTTGTAGAGATGGGGTTTCTCCATGTTGGTCAGGCTGGTCTCAAACTCCTGACCTCAGGTGATCCGCCCACCTCGGCCTTGCAAAATGCTGGGATTACAGGCATGAGCCACCATGCCCAGCCATGTTTGGGGCTTTATTTTATAAGTTAGAACTTTGAAGAGGAAATGGTGCTATATGTTTATTGTTATTACTTTGTGTAACTTTGATGTAATGTTTATAAGCTATGAGAATCAGTTATAAAAGTATTAGCCATTTGTTGTAAATGCCAATAAAATATTCACCAGGGGCAAGAATGTACATTTTCTTTTTAGAAAACCAAATGTACTTTAGACATGAATGCAACTATTTAAAGAATAGCTTCATTTATGTTATTCCTTACATGTCATAAGATTCTTACTTAAACTTGGTCTTCTTTCAAGTTGTTTGTATGAAGATGCTGTACCCACTTGAACAGTCCTCAGGTGTTTACATAAATACTATGTTTTACAGTTTTCATATTTTAAAATATTAATAAAGTTAATCGCAACGATTC	0.165072	0	0	0	0	0	0	0	0	0	0	0	0
TALONT000304942	ENSG00000180228	PRKRA	TALONT000304942	coding	AAGCAGGAGGCGGGGGAGTCGGAGGAGGTGGCGGCGCTGGAGCTCCTCCCGGGGACCAGCGACCCGGGGAGCGAGCACGTCGCTCCGCACCGCTCTTCCTCCAGCCGCTGAGCCGTCCCTTCTCGCCATGTCCCAGAGCAGGCACCGCGCCGAGGCCCCGCCGCTGGAGCGCGAGGACAGTGGGACCTTCAGTTTGGGGAAGATGATAACAGCTAAGCCAGGGAAAACACCGATTCAGGTATTACACGAATACGGCATGAAGACCAAGAACATCCCAGTTTATGAATGTGAAAGATCTGATGTGCAAATACACGTGCCCACTTTCACCTTCAGAGTAACCGTTGGTGACATAACCTGCACAGGTGAAGGTACAAGTAAGAAGCTGGCGAAACATAGAGCTGCAGAGGCTGCCATAAACATTTTGAAAGCCAATGCAAGTATTTGCTTTGCAGTTCCTGACCCCTTAATGCCTGACCCTTCCAAGCAACCAAAGAACCAGCTTAATCCTATTGGTTCATTACAGGAATTGGCTATTCATCATGGCTGGAGACTTCCTGAATATACCCTTTCCCAGGAGGGAGGACCTGCTCATAAGAGAGAATATACTACAATTTGCAGGCTAGAGTCATTTATGGAAACTGGAAAGGGGGCATCAAAAAAGCAAGCCAAAAGGAATGCTGCTGAGAAATTTCTTGCCAAATTTAGTAATATTTCTCCAGAGAACCACATTTCTTTAATGAACTGAGCGCCAATGGACAATATCAATGTCTTGCTGAACTGTCCACCAGCCCCATCACAGTCTGTCATGGCTCCGGTATCTCCTGTGGCAATGCACAAAGTGATGCAGCTCACAATGCTTTGCAGTATTTAAAGATAATAGCAGAAAGAAAGTAAATCTGGAGCAACTTAAAAAATCTTTCAGTAGCACATAAAAAGTTCCCCTCTGGCCCCTTCCCAAGTAAAACTTTTACCGTAGTGTTTATGTCTTGTTTCTAAATCTCTTCATAGATTCCATCAACACTCCAGATTTAATTATCTCCTCATAGTTGTTATTAAGCTCTTTTTAATGGCTTCAACTTTGTATCAGTATACTGTATTTATAAACTTTGTACCACAAGAGAGAGTGTAGCACCCATTTTACAGTGCCATGCACATCAGAGAAAGAAACTGCATGTTTGTTGTTGATGATGAAATAAAAATGCTAGCGACAGTCTTTCTTACTGGTGCTTAAGCTCTTCTTTGCACAAAGCTTTATAAAGGGAATTCAAAGGAAGCCCTTTAGAATTAGAGTCTTGAGGGACAGCACTAACAGGCCTTTATTAAGTATGATTGATTGTTAAATTTCAGGGAACATGATTGGTCTGCTGTGTATTTGAATTCATGTAACAAAGAACTGTTACGATGGGATTCTGCTCATTTTATTAAAAAGCTACTGACTTGACTGTCATCCTGTTCTTGTTAGCCATTGTGAATAAGATTTTAATGTTGATAATTCTGTTATTTACATATCTCTAATTTACTTTGAAATTCAAAGGTGAAAATAAAAAATGATGGCCTAAGTAAAATTTACAAACAT	0.5	0	0	0.2418	0.086548	0	0.280681	0	0	0.081378	0	0	0
TALONT000304943	ENSG00000181472	ZBTB2	TALONT000304943	coding	GCGCCGGAGACACCGACCGCGGCGGCAGCAGCAGCAGCAGCAGCGAGAGGCAGAGGCGGCGGCGGCGGGGAGGACAGCACGGCCGAGGCTGCCCAGAGGCGCCTCCTCCACACCCCCCGCCGCAGCAGCACCGGCGACAGATTTTTTAAAAAATGGATTTGGCCAACCATGGACTTATTCTACTGCAACAGTTAAACGCTCAGCGAGAGTTTGGTTTCCTGTGTGACTGCACGGTTGCAATCGGCGATGTATACTTCAAGGCACACAAATCAGTTCTTGCTTCATTCTCCAATTACTTTAAGATGTTGTTTGTCCATCAGACCAGTATGTCAACCAGCCTGGCCAACATGGTGAAACCCCATCTCTACTAAAAATAGAAAAATTAGCCGGGCATCGTGGCGTGCACCTGTAATCCCAGCTACTCGGGAGACTGAGGCAGGAGAATTGCTTGAACCCGGGAGGCGGAGGTTGCAGTAAGCCGAGATCGTGTCACTGCACTCCAGCCTGGGCAACAAGAGTGAAACTCCATTTCAAAACAAAAAAAAATGTTATGTCAAACATATCTGGAAACTACTTAGATTGAGTGTGTCCGCTTGAAACCAACTGACATACAGCCCGACATCTTCAGCTATCTCTTACACTTGATGTACACTGGGAAGATGGCGCCTCAGCTCATCGACCCGGTTCGATTAGAACAGGGCATCAAGTTTCTGCACGCCTACCCGCTCATTCAGGAAGCCAGCCTCGCCAGCCAGGGAGCCTTTTCTCACCCTGACCAAGTTTTCCCACTGGCTTCTTCATTGTATGGCATTCAGATTGCAGATCATCAGTTGAGACAAGCCACCAAGATTGCTTCAGCACCTGAAAAACTCGGGCGAGATCCACGGCCACAGACCTCCAGGATAAGCCAGGAGCAGGTCCCTGAGGCCTCACAGCTCTCCCAGCTGACTTCAAATCTGGCCCAGGTGAATCGGACAAATATGACTCCCTCAGACCCCCTGCAGACCTCGCTGTCTCCAGAACTTGTTTCCACTCCTGTTCCTCCCCCTCCTCCCGGGGAGGAGACCAATCTGGAAGCATCTTCCTCCGATGAGCAGCCTGCGTCCCTCACAATAGCCCACGTCAAGCCAAGCATCATGAAGAGGAATGGGAGCTTTCCAAAGTACTATGCCTGCCACCTGTGTGGACGGCGCTTCACTCTCCGGAGCAGCTTACGTGAACACCTCCAGATCCACACAGGAGTACCTTTCACATCTAGCCAACAGGGAGAAAGTCGCGTCCCCCTGACTCTCTGTAGCAATGCAGCTGACCTCGGGAAAGATGCCATGGAAGTGCCTGAAGCCGGGATGATAAGTGACAGTGAGCTGCAGCACATCTCTGATTCTCCCATCATCGATGGGCAGCAGCAGTCGGAAACCCCACCCCCCTCAGACATTGCTGACATTGACAACCTGGAGCAGGCCGACCAGGAGAGGGAGGTGAAGAGGCGGAAGTACGAGTGCACAATATGTGGACGCAAATTTATCCAGAAAAGCCACTGGAGGGAACACATGTACATACACACCGGGAAGCCTTTCAAGTGCAGCACTTGTGACAAAAGCTTTTGCAGGGCCAACCAGGCTGCCCGCCACGTGTGCCTCAACCAGAGCATCGACACTTACACCATGGTGGACAAACAGACTCTGGAACTCTGCACATTTGAGGAAGGGAGTCAGATGGACAACATGCTGGTGCAAACAAACAAACCCTACAAATGCAACTTGTGTGACAAAACATTCTCCACTCCCAATGAGGTTGTTAAACATTCATGCCAAAACCAGAACTCGGATGTTTTTGCCCTAGACGAAGGGCGATCCATTCTCCTGGGCAGTGGGGACTCGGAAGTAACGGAGCCTGACCACCCAGTGTTAGCTTCCATCAAAAAGGAACAAGAAACCGTCTTACTAGACTGAATGTCACTTATCTTTTTAAAAAACTCTCATTTTTACAAAGACTATCTTCCCTCCCTTCCCTGAATTCAGAACTGTAGTTCTCCATGGCATGATACAAACAGGTCCTTGTTCTCTTCTCCTCTTCCCCTTTTCCACATCCCAGCCCCACCTCTGTAAAGGCTTTGTGCATTATAAACCTGGAATGTATCGACTTTCTTTCAGGGGATATTGGAAAGATAATGGTCATTATACTTATAAACTCAAATTTTGAGAGGTTTTAGATTATTCAGAAGCATACTTGGAACTAATGAAGGGTATATAATAAAACAACTGGAATCCAATTTGGTAAGCTAAAATTATGACTTTCCCTGGGTAAAAAGTCTTCTCAGAAAAACAATGTCAGAAAATAACAGCGTGCTGCTTAGAAATACGGCTGGGCTCTGTACTATGCAAAATCTAGAAAGTGTGGGGAAACTTTAAACCCAAGAAAACGTTCTTAGTATTCATCCTCCAGGTGTCTTACTTCAGAATGCATCCTTTGAGATTATGTCCACTTAAGAGAAATCATCAGTTAAGAAATCTACTTTAACAAAACAAAAAGGAGAAAAAGTAATAATGTGATGGCAATCTTAATTTTTGGGTACAACATGACAAGCTGTGAGTTTGTGTGTTTGTAAGAGAAAAATGTGTGGGTACTTGCTAATAAACAGGTGAATTAATGCACATCCTTATCTCATTGCTGGCTTCTTTCCAAGTTGAGCAACAACAAAATGCTGTATTTGAGTTTCTGACAAATTTGTTTTAAAAATCAAATTTGAATGTACTATTCTATAAATTGCCTTTCTGAATAGAACATGACATGCCATTTTCTAGCAGCTGCCAGTGATAATTTGTTTTACACTAACTTTTAAATCAGTGTGTGTACTGCAGGGAAAAGGATATAGGAATACTCATCTTACAGGGGAATTTGTGACCAGAAGATGTAGTAACTTCAATGACTGAAAGTCAATGCTGATAGTTTACTGGCAACATTAATTGAAGCATCAAAAATAAATGGCAAAGAGAAATCAGGACAAAAAATCTAATTGCTGTTTGGGAAAAAACTTGATTTTGATGTTTATTCTCCAGGTTTTTGGTTGTTTTTTTTTCTTTCTTCTTTCTTAATGCCTGAAATTTTCTCCATTGGCCCGAAAGCAGTAAAAATTGTTCATTAATCTTCCGTTAGGCCAATAAAAGAAGGGCCTCACAAGACAAAACAGGAGCCAGAAGTAAGGACTGAAGGAGAAGGGGAGAATAGCTAATAGCTATAGTATATGTATATGTTAAAAACTGAATATCCCATCATCCTATTTCATGTATAGTTGAGTTCTCAAATTTGTAAGTTTTTATACATCCTTTCATTGAATAAACGTTTAATTAAATGAGTA	0.401292	0.040496	0.121553	0.291156	0.249043	0	0.278205	0.473132	0.255282	0.045202	0.444264	0.475531	0.407928
TALONT000304944	ENSG00000116128	BCL9	TALONT000304944	coding	AGACCAGAGCAGACAATAGGCCCCTAAAGTGTTCCCCCTAAGTTGCTTTGATGTTGTCCTGGTGTCTTGATACCAGGAGGCCAGGGATTGCGGGAAAAGGGTCTTTTTTGTCTTCATTCACTTCCCCCCCTGTTTTGGGGTCTGCTGCTGCTTCACCTGTCCACCTCAAGTCTCCATCACTTCCTGCCCCGTCACCTGGATGGACCTCTTCTCCAAAACCTCCCCTTCAGAGTCCTGGGATCCCTCCAAACCATAAAGCACCCCTCACCATGGCCTCCCCAGCCATGCTGGGAAATGTAGAGTCAGGTGGCCCCCCACCTCCTACAGCCAGCCAGCCTGCCTCTGTGAATATCCCTGGAAGTCTTCCCTCTAGTACACCTTATACCATGCCTCCAGAGCCAACCCTTTCCCAGAACCCACTCTCTATTATGATGTCTCGAATGTCCAAGTTTGCAATGCCCAGTTCCACCCCGTTATACCATGATGCTATCAAGACTGTGGCCAGCTCAGATGACGACTCCCCTCCAGCTCGTTCTCCCAACTTGCCATCAATGAATAATATGCCAGGAATGGGCATTAATACACAGAATCCTCGAATTTCAGGTCCAAACCCCGTGGTTCCGATGCCAACCCTCAGCCCAATGGGAATGACCCAGCCACTTTCTCACTCCAATCAGATGCCCTCTCCAAATGCCGTGGGACCCAACATACCTCCTCATGGGGTCCCAATGGGGCCTGGCTTGATGTCACACAATCCTATCATGGGGCATGGGTCCCAGGAGCCACCGATGGTACCTCAAGGACGGATGGGCTTCCCCCAGGGCTTCCCTCCAGTACAGTCTCCCCCACAGCAGGTTCCATTCCCTCACAATGGCCCCAGTGGGGGGCAGGGCAGCTTCCCAGGAGGGATGGGTTTCCCAGGAGAAGGCCCCCTTGGCCGCCCCAGCAACCTGCCCCAAAGTTCAGCAGATGCAGCACTTTGCAAGCCTGGAGGCCCCGGGGGTCCTGACTCCTTCACTGTCCTGGGGAACAGCATGCCTTCGGTGTTTACAGACCCAGATCTGCAGGAGGTCATCCGACCTGGAGCCACCGGAATACCTGAGTTTGATCTATCCCGCATTATTCCATCTGAGAAGCCCAGCCAGACGCTGCAATATTTCCCTCGAGGGGAAGTTCCAGGCCGTAAACAGCCCCAGGGTCCTGGACCTGGGTTTTCACACATGCAGGGGATGATGGGCGAACAAGCCCCCAGAATGGGACTAGCATTACCTGGCATGGGAGGTCCAGGGCCAGTGGGAACTCCGGACATCCCTCTTGGTACAGCTCCATCCATGCCAGGCCACAACCCCATGAGACCACCAGCCTTTCTCCAACAAGGCATGATGGGACCTCACCATCGGATGATGTCACCAGCACAATCTACAATGCCCGGCCAGCCCACCCTGATGAGCAATCCAGCTGCTGCCGTGGGCATGATTCCTGGCAAGGATCGGGGGCCTGCCGGGCTCTACACCCACCCTGGGCCTGTGGGCTCTCCAGGCATGATGATGTCCATGCAGGGCATGATGGGACCCCAACAGAACATCATGATCCCCCCACAGATGAGGCCCCGGGGCATGGCTGCTGACGTGGGCATGGGTGGATTTAGCCAAGGACCTGGCAACCCAGGAAACATGATGTTTTAAGCTGCTAAGATGGGATGTGCCGATCCTTGTCAAGATGAGATTCCAGGTCCTGAGAGCTGCTTTGAGGGAGTTCCAGGAGTACTTACTATTGGTCATGCAATAGGAGAACAGAGACCCGAGGGCTGCTTTGGGGGAGGGGGGAACTCGAGAATGTATGGATTTACCTGAAAACAAATTATTCATTTAATCAACAGGTGTGTTTTTTTTAAGATTTATTTTTTAAAAATTATTTTTGTGGACTTGGGTATCAATGATGGCACCTACTTTTGGGAATCTGTAGCTGTGCTTTGAGAATTGCCATCGGTCATGTGTTGCACCGTTCTCTGTATGTTTACGTCCTTTGGACTGGCTTCTCCCAGGATTCTTTTCTGTTTTTGTTTTTTTGATTTGGGCTTTATTTTTTTCTGTGTACTGTACTATATTGTAAAAGGGATTTTAGCAGAGACTTTAGTCTTTGGGGCAAGAGGAGAACAGGAATGCTGGGCTGTTTACTTTAGGTGGAGAATCCATCTTCAGACCTTTGGACTATTTTCTTTCAACTGCAGTGTATAGAAAAACCAAACTACGACCTCAGAGCAGAGTATTAATGAAAAGCACAAAAAAAGGAACTAAGTTCAGCGAGGGGTGGGGGGAGGGGGGAGATTTTTCTTTTGAAAAATAATGACTCTTAGGACATTTGTTTTTCAGTTCAAGTGCTCTTCAGCACTGTCTTGTCTCCCAATATACCAACCCACTGGCACATTTTTCTCTTGTTTTCTCTCTCCGATTTTGCTCTGTCTCCTCAGTTAAGTGTTTCCTTCCTTTGTGCCCCCCGCTGGTGACCCTCTGCTTCCCTCTCTCTTTCCCTTTGGCAGCTGCAATACACAGTGTTATTTTGGGGAAATAAATCTAGCAAAGCCTCGCCTTCCATGCCGAGCGTCCTCTTGGCTCTGAGAGGGAAAGGTCTGTCCTTGGGATGCTCTCTGGTCTTTTTTCCCCCTAAGTCTTTCTCTTTCCCATCATACCCTTCCCTGCCCACCTTGTTTTCTGTTCTCCTTTTATTAGGAATTCCCAAGTGAATTTTATTAATGTGGGAGTGGAACAGATGCTAAAAGCTATCCAGGATTTTGTTTCTGTTTGTTTTAAATTTTGTGGTTCCTTCCCTTTCCTCCCCCTCCCATGCGTAAGACGTTCTGTGTAACCTCCATTAAATTTGGTACAAAACCACTCGCCAGAGCTGTGGTGTCAGAAAAATAAAATATATTGTTTCTTACAAAA	0.48099	0	0	0	0	0	0	0	0	0	0	0	0
TALONT000304945	ENSG00000102098	SCML2	TALONT000304945	coding	TCTCAGATTCCACCTGTGAATGATTTCAAAGTTGGTATGAAATTGGAAGCCCGTGACCCTCGCAATGCCACTTCAGTATGTATTGCTACGGTTATTGGAATTACTGGGGCCAGGTTACGGTTACGACTGGATGGTAGTGACAACAGAAATGATTTTTGGAGGCTTGTCGATTCCCCAGACATACAACCTGTTGGGACATGTGAAAAGGAAGGAGACTTACTTCAACCTCCACTAGGGTACCAGATGAATACATCCTCCTGGCCGATGTTCCTCTTAAAGACACTAAATGGGTCTGAAATGGCATCTGCCACATTATTTAAGAAGGAACCACCAAAGCCCCCACTAAATAATTTTAAAGTGGGGATGAAACTGGAAGCTATTGACAAAAAGAACCCGTATCTCATCTGTCCTGCGACCATTGGAGATGTTAAAGGGGATGAAGTTCATATCACATTTGATGGCTGGAGTGGAGCTTTTGATTACTGGTGCAAGTATGATTCTCGAGATATTTTCCCAGCTGGGTGGTGTCGCCTGACAGGAGATGTATTACAACCCCCAGGAACTAGTGTTCCTATTGTAAAGAATATAGCAAAAACAGAGTCTTCTCCTTCCGAAGCAAGCCAGCATTCAATGCAGTCTCCACAGAAAACTACTCTAATATTACCAACACAGCAGGTCAGGAGATCAAGTCGAATTAAACCACCTGGACCTACTGCAGTCCCCAAAAGGAGCAGTTCTGTTAAAAATATCACACCAAGGAAAAAAGGTCCAAACTCAGGAAAAAAGGAAAAACCTTTGCCCGTGATATGTTCTACATCTGCAGCTTCTCTAAAATCGCTGACCAGAGACCGTGGCATGTTATATAAAGATGTCGCTTCTGGGCCATGTAAAATAGTGATGTCTACAGTCTGTGTCTATGTAAACAAACATGGAAACTTTGGCCCTCATCTGGATCCCAAGAGAATCCAGCAGCTGCCTGACCACTTCGGCCCGGGCCCGGTGAATGTGGTGCTTCGCCGGATTGTGCAGGCCTGTGTGGATTGTGCCCTTGAAACTAAAACTGTTTTTGGATACCTGAAGCCAGATAATCGTGGAGGAGAAGTGATAACTGCCTCCTTTGATGGGGAAACTCATTCCATCCAGCTCCCTCCAGTGAACAGTGCATCATTTGCTCTTCGCTTTCTTGAGAACTTCTGCCACAGTCTGCAGTGTGATAACCTTTTGAGTAGCCAGCCTTTTAGTTCTTCCAGGGGTCATACTCACAGCTCTGCAGAGCATGATAAAAATCAGTCAGCAAAAGAAGATGTAACAGAAAGGCAAAGCACCAAACGATCTCCTCAGCAAACTGTACCATATGTTGTTCCTCTCTCTCCTAAGCTCCCCAAAACAAAGGAGTATGCGTCTGAAGGAGAACCATTGTTTGCTGGGGGAAGTGCCATTCCCAAAGAGGAGAATCTTTCAGAAGATTCTAAGAGCTCATCACTAAATTCAGGAAATTATTTGAATCCTGCCTGTAGAAATCCTATGTATATTCATACTTCAGTCTCCCAGGATTTTTCTCGAAGTGTGCCAGGCACCACAAGTTCACCACTAGTTGGGGACATATCCCCCAAGAGCAGTCCCCATGAAGTTAAATTCCAAATGCAGAGGAAAAGTGAAGGAAATTGATGGGAAGGCTCTGTTCCTACTCAAGAGTGATGTGATGATGAAGTATATGGGGCTGAAGCTGGGGCCAGCATTAAAGCTGTGTTACTACATTGAAAAGCTTAAAGAAGGAAAATACAGTTAAAAAAATGTGTAAGTTTAGATTGGACATAATTCTCAGGTGTACTGTTAACATTTTAATTTAAAAGTATTTCTCTTAGCAGTTTTTGTTTTGTAGACAGTTCCCATAAAAATATTTTATCAGAATTGCAGAACTGTAGTAACAGTTCAGTCAACTTTGTTTTTTTCCTGGAGTCACCAACCAGCTTTGGGAGACACAGCCGCCACTCCCCCAGTCTACTTCTTTAAAAAGCATTTAACAGGTTAGTATTGGCATATTCAAATTGGCAGTTCTTTATGTCTTTTTAAATTTTCATTGTACAGTTTACAAATATACTTAATGTAGTTAACAGAGAAAAACCTTTGATTTTGGTTAACCTTTATATCTAGAACCAAAACAGCTAAATCCCAAAGGGGAAAATATCAGGGATTGACAACTTCTATAATTAAATCCATGAGAATTTTTCCTCACTAGAGAATTTAAAGGTGCACCTGTAGATATCATCTTTTCTCAGATATTTTGTGTGATACTCTGTGGTGTTCTGTTCATGTTCTATCAGTATATCTAGAAAGGGAATAGCCATATAAATTATTTTCCTTTTATTATTTCTCTGTATGTTGTATTTGATCATATTTAAAGGAAAAAAGCAAGCTTATAAGCTTTCATGAAGTGTTCTTACCAGTTTTTGATAAATTTTTTAAATTATAGGATAGAATTGTCATTTTATGCAGGAGATATTTATACTACGAGGGTTGTTTGGATGGAGTCAGATTAAATTTTTTCAGTGAAATTCCTATTATTTTAAAACTTTCCATATTTTCACTACGCTTGGACATTTAACTAGGCATTCTTTTCTTACATCTCTATATGAAGATACCTGTGTCCAAAATTTTTGAAGATATATATTGTATGTGTTTATTCTTCATATGGTACTTTACCATATTTATATATTGTTTTATACCTGTAGGTTTACACACAAGTAAATCTTTTTTTTCTTGAATTTAATCTGGCACTTTGCACTGCCACAGAGGTGACGATGAACTATGTATATAGTTAGATGTTTTGATTTCGTAAAAAATATATGTCCATCGTTTGCTATCACCAGTACCTCTCAGCTTACTCTTCAGGGGATATGAAACAATCTGTAGATTGGTTTCCATACAGGGAAGTTCTCTGTCCTATGCAATGTTTCTAATTAATTTGCTTAGTTCTGAGCCATTTATTCTGCTACACTTTGAAAGATATATTAGTTCTGACTTATTGTTTGGGGCTTTATTTTATTTTTATTTTTTTGAGATGGAGTTTCACTCTTGTTGCCCAGGCTGGAGTGCAATAGCTCGATCTCGGCTCACTGCAACCTCGCCTCCCTGGTTCAAGCAATTCTCCTGCCTCAGCGATTACAGGAATGCACCACCACGCCCAGCTAATTTTGTAGAGATGGGGTTTCTCCATGTTGGTCAGGCTGGTCTCAAACTCCTGACCTCAGGTGATCCGCCCACCTCGGCCTTGCAAAATGCTGGGATTACAGGCATGAGCCACCATGCCCAGCCATGTTTGGGGCTTTATTTTATAAGTTAGAACTTTGAAGAGGAAATGGTGCTATATGTTTATTGTTATTACTTTGTGTAACTTTGATGTAATGTTTATAAGCTATGAGAATCAGTTATAAAAGTATTAGCCATTTGTTGTAAATGCCAATAAAATATTCACCAGGGGCAAGAATGTACATTTTCTTTTTAGAAAACCAAATGTACTTTAGACATGAATGCAACTATTTAAAGAATAGCTTCATTTATGTTATTCCTTACATGTCATAAGATTCTTACTTAAACTTGGTCTTCTTTCAAGTTGTTTGTATGAAGATGCTGTACCCACTTGAACAGTCCTCAGGTGTTTACATAAATACTATGTTTTACAGTTTTCATATTTTAAAATATTAATAAAGTTAATCGCAACGATTC	0.374225	0	0	0	0	0	0	0	0	0	0	0	0
TALONT000304946	ENSG00000181472	ZBTB2	TALONT000304946	coding	GGTAAGCGCGCACCGCCTCCGCCTCCCGGGGCCGGTGCCCACGTGCCACCCCCAGCCCAGGGTCCGGGAAGGCGGTGGGGGGGCGGGGGCCACCGGAGCTCGCAAACGGTTCCGGCAGAGGCGGTGGCAACAAAGACGACGAATGACCCTCGTACCAGGGCTACGGGTGCAGGCAGGCGGAAGGCCCGGGCCACTCGGGGACCCGGTTCTGGGAAGCGAGGGCAGGGGCGCCTCGCGGGGGCGGCGGCGGCTGCGCCTGGCGCCGGGGCTCTGGCCGCTTGACAAAACCATCCCCCGGAGCCAGGCGGCGGCGAGTCGGCGGCGCCTCCATCCGGGGTTTTGTGGGAGGGGGAGGGGACGGAAGCCGAGAGGGCGGGCGGCGGATCGGAGGGAGGGTGGGAGGGAGGAAGGGGAGGGGGGCGATTCGCGTTCGGTTCCCCGTGGCCGGTCCCTCCCTTCCCGCCGCCACCGCGAAGTGCGCCCTGGGCGGCGGCGGCCGGTGAGCGTCCCGCGCTGGAGCCCTCAGAGGCGGGCCCGTCAGATTTTTTAAAAAATGGATTTGGCCAACCATGGACTTATTCTACTGCAACAGTTAAACGCTCAGCGAGAGTTTGGTTTCCTGTGTGACTGCACGGTTGCAATCGGCGATGTATACTTCAAGGCACACAAATCAGTTCTTGCTTCATTCTCCAATTACTTTAAGATGTTGTTTGTCCATCAGACCAGTGAGTGTGTCCGCTTGAAACCAACTGACATACAGCCCGACATCTTCAGCTATCTCTTACACTTGATGTACACTGGGAAGATGGCGCCTCAGCTCATCGACCCGGTTCGATTAGAACAGGGCATCAAGTTTCTGCACGCCTACCCGCTCATTCAGGAAGCCAGCCTCGCCAGCCAGGGAGCCTTTTCTCACCCTGACCAAGTTTTCCCACTGGCTTCTTCATTGTATGGCATTCAGATTGCAGATCATCAGTTGAGACAAGCCACCAAGATTGCTTCAGCACCTGAAAAACTCGGGCGAGATCCACGGCCACAGACCTCCAGGATAAGCCAGGAGCAGGTCCCTGAGGCCTCACAGCTCTCCCAGCTGACTTCAAATCTGGCCCAGGTGAATCGGACAAATATGACTCCCTCAGACCCCCTGCAGACCTCGCTGTCTCCAGAACTTGTTTCCACTCCTGTTCCTCCCCCTCCTCCCGGGGAGGAGACCAATCTGGAAGCATCTTCCTCCGATGAGCAGCCTGCGTCCCTCACAATAGCCCACGTCAAGCCAAGCATCATGAAGAGGAATGGGAGCTTTCCAAAGTACTATGCCTGCCACCTGTGTGGACGGCGCTTCACTCTCCGGAGCAGCTTACGTGAACACCTCCAGATCCACACAGGAGTACCTTTCACATCTAGCCAACAGGGAGAAAGTCGCGTCCCCCTGACTCTCTGTAGCAATGCAGCTGACCTCGGGAAAGATGCCATGGAAGTGCCTGAAGCCGGGATGATAAGTGACAGTGAGCTGCAGCACATCTCTGATTCTCCCATCATCGATGGGCAGCAGCAGTCGGAAACCCCACCCCCCTCAGACATTGCTGACATTGACAACCTGGAGCAGGCCGACCAGGAGAGGGAGGTGAAGAGGCGGAAGTACGAGTGCACAATATGTGGACGCAAATTTATCCAGAAAAGCCACTGGAGGGAACACATGTACATACACACCGGGAAGCCTTTCAAGTGCAGCACTTGTGACAAAAGCTTTTGCAGGGCCAACCAGGCTGCCCGCCACGTGTGCCTCAACCAGAGCATCGACACTTACACCATGGTGGACAAACAGACTCTGGAACTCTGCACATTTGAGGAAGGGAGTCAGATGGACAACATGCTGGTGCAAACAAACAAACCCTACAAATGCAACTTGTGTGACAAAACATTCTCCACTCCCAATGAGGTTGTTAAACATTCATGCCAAAACCAGAACTCGGATGTTTTTGCCCTAGACGAAGGGCGATCCATTCTCCTGGGCAGTGGGGACTCGGAAGTAACGGAGCCTGACCACCCAGTGTTAGCTTCCATCAAAAAGGAACAAGAAACCGTCTTACTAGACTGAATGTCACTTATCTTTTTAAAAAACTCTCATTTTTACAAAGACTATCTTCCCTCCCTTCCCTGAATTCAGAACTGTAGTTCTCCATGGCATGATACAAACAGGTCCTTGTTCTCTTCTCCTCTTCCCCTTTTCCACATCCCAGCCCCACCTCTGTAAAGGCTTTGTGCATTATAAACCTGGAATGTATCGACTTTCTTTCAGGGGATATTGGAAAGATAATGGTCATTATACTTATAAACTCAAATTTTGAGAGGTTTTAGATTATTCAGAAGCATACTTGGAACTAATGAAGGGTATATAATAAAACAACTGGAATCCAATTTGGTAAGCTAAAATTATGACTTTCCCTGGGTAAAAAGTCTTCTCAGAAAAACAATGTCAGAAAATAACAGCGTGCTGCTTAGAAATACGGCTGGGCTCTGTACTATGCAAAATCTAGAAAGTGTGGGGAAACTTTAAACCCAAGAAAACGTTCTTAGTATTCATCCTCCAGGTGTCTTACTTCAGAATGCATCCTTTGAGATTATGTCCACTTAAGAGAAATCATCAGTTAAGAAATCTACTTTAACAAAACAAAAAGGAGAAAAAGTAATAATGTGATGGCAATCTTAATTTTTGGGTACAACATGACAAGCTGTGAGTTTGTGTGTTTGTAAGAGAAAAATGTGTGGGTACTTGCTAATAAACAGGTGAATTAATGCACATCCTTATCTCATTGCTGGCTTCTTTCCAAGTTGAGCAACAACAAAATGCTGTATTTGAGTTTCTGACAAATTTGTTTTAAAAATCAAATTTGAATGTACTATTCTATAAATTGCCTTTCTGAATAGAACATGACATGCCATTTTCTAGCAGCTGCCAGTGATAATTTGTTTTACACTAACTTTTAAATCAGTGTGTGTACTGCAGGGAAAAGGATATAGGAATACTCATCTTACAGGGGAATTTGTGACCAGAAGATGTAGTAACTTCAATGACTGAAAGTCAATGCTGATAGTTTACTGGCAACATTAATTGAAGCATCAAAAATAAATGGCAAAGAGAAATCAGGACAAAAAATCTAATTGCTGTTTGGGAAAAAACTTGATTTTGATGTTTATTCTCCAGGTTTTTGGTTGTTTTTTTTTCTTTCTTCTTTCTTAATGCCTGAAATTTTCTCCATTGGCCCGAAAGCAGTAAAAATTGTTCATTAATCTTCCGTTAGGCCAATAAAAGAAGGGCCTCACAAGACAAAACAGGAGCCAGAAGTAAGGACTGAAGGAGAAGGGGAGAATAGCTAATAGCTATAGTATATGTATATGTTAAAAACTGAATATCCCATCATCCTATTTCATGTATAGTTGAGTTCTCAAATTTGTAAGTTTTTATACATCCTTTCATTGAATAAACGTTTAATTAAATGAGTA	0.427621	0.119504	0.045625	0.336048	0.223083	0.22294	0.051244	0.313364	0.240329	0.278182	0.418581	0.34875	0.199759
TALONT000304947	ENSG00000146963	LUC7L2	TALONT000304947	coding	GACGGTGGCGGCGAGCGGCGTCAGAGCTTGAGGGGGGGTTGACGGCTTCTGGCGGGTGGCGGTGTTGAAGGCGAGAGCTTGCTTGGCCCGTGTCGCTTCTGTCCCAAGAACCGGACGGAGAGTGAGGGCACGAGGGTCGCTGTCGGGGGCTGTCGTCTTCCACGTACACGTCGTCGTGAGGAGCGCAGTCCGGACTCTTCCCGCAACCCCTCCGGCTCCCTTTCCGCACGCCTCGAGGCGGCGGCGGCCACCGAGACAGCAGCGCACCTTCCCCCATCCCTTCCCCTTATCCCCCAGCCCAAAAGGGCCCGGTCTGCGCCCCACCCCCGCCCGTCCGCCCGCTACGCCGCCGCCATGTCGGCGCAGGCCCAGATGCGCGCGATGCTGGACCAGTTGATGGGCACCTCCCGGGACGGAGATACAACTCGTCAACGAATCAAATTCAGTGATGACAGAGTATGCAAGAGTCACCTTCTCAACTGTTGTCCTCATGATGTCCTTTCTGGAACTAGAATGGATCTTGGAGAATGTCTGAAAGTCCATGACCTGGCTTTAAGAGCGGATTATGAAATTGCATCCAAAGAACAAGATTTTTTCTTTGAACTTGATGCCATGGATCATCTGCAGTCATTCATTGCAGATTGTGATCGTAGAACAGAAGTGGCCAAGAAAAGATTAGCAGAAACTCAAGAAGAGATTAGTGCTGAAGTAGCAGCAAAGGCAGAACGTGTTCATGAGTTAAATGAAGAAATTGGTAAATTGTTAGCCAAGGTGGAACAACTAGGAGCTGAAGGGAATGTGGAGGAATCCCAGAAAGTAATGGATGAAGTAGAGAAAGCACGGGCAAAGAAAAGAGAAGCAGAGGAAGTTTATCGGAATTCTATGCCAGCTTCCAGTTTTCAGCAGCAGAAACTTCGAGTCTGTGAAGTCTGCTCTGCCTATTTAGGACTTCATGATAATGACAGACGACTGGCTGATCATTTTGGGGGTAAACTGCACCTGGGATTTATTGAAATAAGAGAGAAGCTTGAAGAATTAAAGAGAGTCGTAGCTGAGAAGCAGGAGAAAAGAAACCAGGAACGGCTGAAACGAAGAGAAGAGAGAGAGAGAGAAGAAAGGGAGAAGCTGAGGAGATCCAGGTCCAGAGAGCATCGCAGACATCGATCTCGCTCCATGTCACGTGAACGCAAGAGGAGAACTCGATCCAAATCTCGGGAGAAACGCCATCGCCACAGGTCCCGCTCCAGCAGCCGTAGCCGCAGCCGTAGCCACCAGAGAAGTCGGCACAGTTCTAGAGATAGGAGCAGAGAACGATCCAAGAGGAGATCCTCAAAAGAAAGATTCAGAGACCAAGACTTAGCATCATGTGACAGAGACAGGAGTTCAAGAGACAGATCACCTCGTGACAGAGATCGGAAAGATAAGAAGCGGTCCTATGAGAGTGCTAATGGCAGATCAGAAGACAGGAGGAGCTCTGAAGAGCGCGAAGCAGGGGAGATCTAACTAGCTGTGTACATTTCTTCAGTCCTTAAGCTTCCTACGGAGTTACGTACTATTGTTTAGTTCACAGCTGTTCAGGGTGACAGTGAGCAGATCCAGACACCAGATCCAGCTAGGCTAGATGTACAGTATCTAACTTGATCTGAACTGAACCTGTTTTCCTTGATGATGCCTAAAACTACATCCATAGTTTCTGGTGAACCTGTAATACAGTTCTGAAAGTACAGTTTTATATAATAAGATGCTGATCTCTTTATTCTTTCAAGTAAGAGTGCTAGTGAACAAATTGTGTTACTTGCCTTGGGATTTTTTGAACGTTTGTAAAATGCTGTCTTCCTAGTCCAAACAGCTGCAGCTTTGGGCATTTTTCTTTTTAATTATTCTTCCTCTGACTTTGTATCCCTTAATACCTACACTCTCCAATTGTAAGAGAAAGGGGGCAGGGAAGCAATATAGCTTCCATTCTAAGGCTGTATTCCCGTTATGAATTACTAGCTGATTACAGTTCAGAGCATTGATCCTGGAATGTGTGCTGGAGAAATTTAAAATACTGGGGTTTTTTGTTTAATGGTGCCTATTTAGAGTTGGAAGTTGAACAGCTGTTGCATTACATACTTTTGCTTTTTTATTGAAATTTTGAAATCAAACGTCTTGATTTTTCTGTTCTGTTGAATTGCTATGTTCAGGATGTTCTAGGGGGTGGGGGCAGGGACTCTTTTCGTAATAAGCACTTGTTTTATTTTGTGTGTGTGGAGTATAAAGGCTACACCCTTATTGTAAAAAAATAATAATAATAAAATGAAAGAAACAATCACCACCACCATTATTAAACTGTAACTTGTCTAGTAAATTGTCACTAGAACT	0.623165	50.9145	52.0665	48.9052	50.6708	45.4581	49.4685	52.3839	37.9167	34.1624	37.9394	40.9625	31.2879
TALONT000304948	ENSG00000070061	ELP1	TALONT000304948	coding	GGGTGCGGACTGTGGGAGCTGACTCTGGGTAGCCGGCTGCGCGTGGCTGGGGAGGCGAGGCCGGACGCACCTCTGTTTGGGGGTCCTCAGAGATTAATGATTCATCAAGGGATAGTTGTACTTGTCTCGTGGGAATCACTTCATCATGCGAAATCTGAAATTATTTCGGACCCTGGAGTTCAGGGATATTCAAGGTCCAGGGAATCCTCAGTGCTTCTCTCTCCGAACTGAACAGGGGACGGTGCTCATTGGTTCAGAACATGGCCTGATAGAAGTAGACCCTGTCTCAAGAGAAGTGAAAAATGAAGTTTCTTTGGTGGCAGAAGGCTTTCTCCCAGAGGATGGAAGTGGCCGCATTGTTGGTGTTCAGGACTTGCTGGATCAGGAGTCTGTGTGTGTGGCCACAGCCTCTGGAGACGTCATACTCTGCAGTCTCAGCACACAACAGCTGGAGTGTGTTGGGAGTGTAGCCAGTGGTATCTCTGTTATGAGTTGGAGTCCTGACCAAGAGCTGGTGCTTCTTGCCACAGGTCAACAGACCCTGATTATGATGACAAAAGATTTTGAGCCAATCCTGGAGCAGCAGATCCATCAGGATGATTTTGGTGAAAGCAAGTTTATCACTGTTGGATGGGGTAGGAAGGAGACACAGTTCCATGGATCAGAAGGCAGACAAGCAGCTTTTCAGATGCAAATGCATGAGTCTGCTTTGCCCTGGGATGACCATAGACCACAAGTTACCTGGCGGGGGGATGGACAGTTTTTTGCTGTGAGTGTTGTTTGCCCAGAAACAGGGGCTCGGAAGGTCAGAGTGTGGAACCGAGAGTTTGCTTTGCAGTCAACCAGTGAGCCTGTGGCAGGACTGGGACCAGCCCTGGCTTGGAAACCCTCAGGCAGTTTGATTGCATCTACACAAGATAAACCCAACCAGCAGGATATTGTGTTTTTTGAGAAAAATGGACTCCTTCATGGACACTTTACACTTCCCTTCCTTAAAGATGAGGTTAAGGTAAATGACTTGCTCTGGAATGCAGATTCCTCTGTGCTTGCAGTCTGGCTGGAAGACCTTCAGAGAGAAGAAAGCTCCATTCCGAAAACCTGTGTTCAGCTCTGGACTGTTGGAAACTATCACTGGTATCTCAAGCAAAGTTTATCCTTCAGCACCTGTGGGAAGAGCAAGATTGTGTCTCTGATGTGGGACCCTGTGACCCCATACCGGCTGCATGTTCTCTGTCAGGGCTGGCATTACCTCGCCTATGATTGGCACTGGACGACTGACCGGAGCGTGGGAGATAATTCAAGTGACTTGTCCAATGTGGCTGTCATTGATGGAAGTGATTGTCCAAGTGCTGACCCTACAGTGAAACTGGGAGCTGTGGGTGGAAGTGGATTTAAAGTTTGCCTTAGAACTCCTCATTTGGAAAAGAGATACAAAATCCAGTTTGAGAATAATGAAGATCAAGATGTAAACCCGCTGAAACTAGGCCTTCTCACTTGGATTGAAGAAGACGTCTTCCTGGCTGTAAGCCACAGTGAGTTCAGCCCCCGGTCTGTCATTCACCATTTGACTGCAGCTTCTTCTGAGATGGATGAAGAGCATGGACAGCTCAATGTCAGTTCATCTGCAGCGGTGGATGGGGTCATAATCAGTCTATGTTGCAATTCCAAGACCAAGTCAGTAGTATTACAGCTGGCTGATGGCCAGATATTTAAGTACCTTTGGGAGTCACCTTCTCTGGCTATTAAACCATGGAAGAACTCTGGTGGATTTCCTGTTCGGTTTCCTTATCCATGCACCCAGACCGAATTGGCCATGATTGGAGAAGAGGAATGTGTCCTTGGTCTGACTGACAGGTGTCGCTTTTTCATCAATGACATTGAGGTTGCGTCAAATATCACGTCATTTGCAGTATATGATGAGTTTTTATTGTTGACAACCCATTCCCATACCTGCCAGTGTTTTTGCCTGAGGGATGCTTCATTTAAAACATTACAGGCCGGCCTGAGCAGCAATCATGTGTCCCATGGGGAAGTTCTGCGGAAAGTGGAGAGGGGTTCACGGATTGTCACTGTTGTGCCCCAGGACACAAAGCTTGTATTACAGATGCCAAGGGGAAACTTAGAAGTTGTTCATCATCGAGCCCTGGTTTTAGCTCAGATTCGGAAGTGGTTGGACAAACTTATGTTTAAAGAGGCATTTGAATGCATGAGAAAGCTGAGAATCAATCTCAATCTGATTTATGATCATAACCCTAAGGTGTTTCTTGGAAATGTGGAAACCTTCATTAAACAGATAGATTCTGTGAATCATATTAACTTGTTTTTTACAGAATTGAAAGAAGAAGATGTCACGAAGACCATGTACCCTGCACCAGTTACCAGCAGTGTCTACCTGTCCAGGGATCCTGACGGGAATAAAATAGACCTTGTCTGCGATGCTATGAGAGCAGTCATGGAGAGCATAAATCCTCATAAATACTGCCTATCCATACTTACATCTCATGTAAAGAAGACAACCCCAGAACTGGAAATTGTACTGCAAAAAGTACACGAGCTTCAAGGAAATGCTCCCTCTGATCCTGATGCTGTGAGTGCTGAAGAGGCCTTGAAATATTTGCTGCATCTGGTAGATGTTAATGAATTATATGATCATTCTCTTGGCACCTATGACTTTGATTTGGTCCTCATGGTAGCTGAGAAGTCACAGAAGGATCCCAAAGAATATCTTCCATTTCTTAATACACTTAAGAAAATGGAAACTAATTATCAGCGGTTTACTATAGACAAATACTTGAAACGATATGAAAAAGCCATTGGCCACCTCAGCAAATGTGGACCTGAGTACTTCCCAGAATGCTTAAACTTGATAAAAGATAAAAACTTGTATAACGAAGCTCTGAAGTTATATTCACCAAGCTCACAACAGTACCAGGATATCAGCATTGCTTATGGGGAGCACCTGATGCAGGAGCACATGTATGAGCCAGCGGGGCTCATGTTTGCCCGTTGCGGTGCCCACGAGAAAGCTCTCTCAGCCTTTCTGACATGTGGCAACTGGAAGCAAGCCCTCTGTGTGGCAGCCCAGCTTAACTTTACCAAAGACCAGCTGGTGGGCCTCGGCAGAACTCTGGCAGGAAAGCTGGTTGAGCAGAGGAAGCACATTGATGCGGCCATGGTTTTGGAAGAGTGTGCCCAGGATTATGAAGAAGCTGTGCTCTTGCTGTTAGAAGGAGCTGCCTGGGAAGAAGCTTTGAGGCTGGTATACAAATATAACAGACTGGATATTATAGAAACCAACGTAAAGCCTTCCATTTTAGAAGCCCAGAAAAATTATATGGCATTTCTGGACTCTCAGACAGCCACATTCAGTCGCCACAAGAAACGTTTATTGGTAGTTCGAGAGCTCAAGGAGCAAGCCCAGCAGGCAGGTCTGGATGATGAGGTACCCCACGGGCAAGAGTCAGACCTCTTCTCTGAAACTAGCAGTGTCGTGAGTGGCAGTGAGATGAGTGGCAAATACTCCCATAGTAACTCCAGGATATCAGCGAGATCATCCAAGAATCGCCGAAAAGCGGAGCGGAAGAAGCACAGCCTCAAAGAAGGCAGTCCGCTGGAGGACCTGGCCCTCCTGGAGGCACTGAGTGAAGTGGTGCAGAACACTGAAAACCTGAAAGATGAAGTATACCATATTTTAAAGGTACTCTTTCTCTTTGAGTTTGATGAACAAGGAAGGGAATTACAGAAGGCCTTTGAAGATACGCTGCAGTTGATGGAAAGGTCACTTCCAGAAATTTGGACTCTTACTTACCAGCAGAATTCAGCTACCCCGGTTCTAGGTCCCAATTCTACTGCAAATAGTATCATGGCATCTTATCAGCAACAGAAGACTTCGGTTCCTGTTCTTGATGCTGAGCTTTTTATACCACCAAAGATCAACAGAAGAACCCAGTGGAAGCTGAGCCTGCTAGACTGAGTGACTGCAGTTAGGAGGGATCCGACAGAGAAGACCATTTCCACTCATTCCTGTTGTCCTACCACCCCTTGCTCTTTGAGGGCTGGCTATTGAGAACTGGAAAGAGTAAAATGATAACTTACCTTAGCATTGCCAAGAACTTCAGCAGACAACAAGCAATTCTATTTATTTTATGTTGTGTATACATCTTGATCATTAGCAAGACATTAAGCTTTAACCATTATGGCACCATTTTGTGAGAATGATTGTTCTTTCACTTGGGCTGTTTGAGAGCATAATTATGGTAATCATGAGATTAATGTTTCATGATTTCTACCTCCAAAGTGTGAAGACAAGTAAAACAATGTTTCTAAATTGTCTTATTTTGTTGGCGGAGAAGATTACAATGGCTATTAGTGCTACATTTGGTCAAATGTAATCACTTAAATAGCTTCTTGTCACCTTAAACTAAAGCAGAATAAAAAGTATCCTTTG	0.608302	0	0	0.131444	0	0	0	0	0	0	0	0	0
TALONT000304949	ENSG00000116128	BCL9	TALONT000304949	coding	AGACCAGAGCAGACAATAGGCCCCTAAAGTGTTCCCCCTAAGTTGCTTTGATGTTGTCCTGGTGTCTTGATACCAGGAGGCCAGGGATTGCGGGAAAAGGGTCTTTTTTGTCTTCATTCACTTTCCCCCCTCAGTTTCTGAAATGATTCTCCAGAATTTCTCCTCATAAAAAAGACAAGGGTCATCTTTGAGAAGGGGGTTCCTGGACTCCTCACCTCCAGGATGAGCACTGCAGTGTCGTGACCCTTGGGGTTTTGTATGCCCTGGAGATGCGAGATTTTCCTCTGGCAGCAGGAGGCACGCACCCAGAGAATGCTGGAGCTGCAAGGGGAAAGGACCCACTTCCACAGCAGAGAAAAACAAAGAGGAAAAAGGCATACAGGCAGCGAGCGCTAAGGGACGCACCCAGCAAGCAGTGGGCCAGTGCCACTGCCCCCAGCAGCTGTTTCTGCTGCAACCCGAGAGGAACTCGGTGAGCCTGTCCCGTTTGTGACTGCAAGCTCAGGATTTCAATCAATGCATTCCAGTAACCCTAAAGTGAGGAGCTCTCCATCAGGAAACACACAGAGTAGCCCTAAGTCAAAGCAGGAGGTGATGGTCCGTCCCCCTACAGTGATGTCCCCATCTGGAAACCCCCAGCTGGATTCCAAATTCTCCAATCAGGGTAAACAGGGGGGCTCAGCCAGCCAATCCCAGCCATCCCCCTGTGACTCCAAGAGTGGGGGCCATACCCCTAAAGCACTCCCTGGCCCAGGTGGGAGCATGGGGCTGAAGAATGGGGCTGGAAATGGTGCCAAGGGCAAGGGGAAAAGGGAGCGAAGTATTTCCGCCGACTCCTTTGATCAGAGAGATCCTGGGACTCCAAACGATGACTCTGACATTAAAGAATGTAATTCTGCTGACCACATAAAGTCCCAGGATTCCCAGCACACACCACACTCGATGACCCCATCAAATGCTACAGCCCCCAGGTCTTCTACCCCCTCCCATGGCCAAACTACTGCCACAGAGCCCACACCTGCTCAGAAGACTCCAGCCAAAGTGGTGTACGTGTTTTCTACTGAGATGGCCAATAAAGCTGCAGAAGCTGTTTTGAAGGGCCAGGTTGAAACTATCGTCTCTTTCCACATCCAGAACATTTCTAACAACAAGACAGAGAGAAGCACAGCGCCTCTGAACACACAGATATCTGCCCTTCGGAATGATCCGAAACCTCTCCCACAACAGCCCCCAGCTCCGGCCAACCAGGACCAGAATTCTTCCCAGAATACCAGACTGCAGCCAACTCCACCCATTCCGGCACCAGCACCCAAGCCTGCCGCACCCCCACGTCCCCTGGACCGGGAGAGTCCTGGGGTAGAAAACAAACTGATTCCTTCTGTAGGAAGTCCTGCCAGCTCCACTCCACTGCCCCCAGATGGTACTGGGCCCAACTCAACTCCCAACAATAGGGCAGTGACCCCTGTCTCCCAGGGGAGCAATAGCTCTTCAGCAGATCCCAAAGCCCCTCCGCCTCCACCAGTGTCCAGTGGCGAGCCCCCCACACTGGGAGAGAATCCCGATGGCCTATCTCAGGAGCAGCTGGAGCACCGGGAGCGCTCCTTACAAACTCTCAGAGATATCCAGCGCATGCTTTTTCCTGATGAGAAAGAATTCACAGGAGCACAAAGTGGGGGACCGCAGCAGAATCCTGGGGTATTAGATGGGCCTCAGAAAAAACCAGAAGGGCCAATACAGGCCATGATGGCCCAATCCCAAAGCCTAGGTAAGGGACCTGGGCCCCGGACAGACGTGGGAGCTCCATTTGGCCCTCAAGGACATAGAGATGTACCCTTTTCTCCAGATGAAATGGTTCCACCTTCTATGAACTCCCAGTCTGGGACCATAGGACCCGACCACCTTGACCATATGACTCCCGAGCAGATAGCGTGGCTGAAACTGCAGCAGGAGTTTTATGAAGAGAAGAGGAGGAAGCAGGAACAAGTGGTTGTCCAGCAGTGTTCCCTCCAGGACATGATGGTCCATCAGCACGGGCCTCGGGGAGTGGTCCGAGGACCCCCCCCTCCATACCAGATGACCCCTAGTGAAGGCTGGGCACCTGGGGGTACAGAGCCATTTTCTGATGGTATCAACATGCCACATTCTCTGCCCCCGAGGGGCATGGCTCCCCACCCCAACATGCCAGGGAGCCAGATGCGCCTCCCTGGATTTGCAGGCATGATAAACTCTGAAATGGAAGGGCCGAATGTCCCCAACCCTGCATCTAGACCAGGTCTTTCTGGAGTCAGTTGGCCAGATGATGTGCCAAAAATCCCAGATGGTCGAAATTTTCCTCCTGGCCAGGGCATTTTCAGCGGTCCTGGCCGAGGGGAACGCTTCCCAAACCCCCAAGGATTGTCTGAAGAGATGTTTCAGCAGCAGCTGGCAGAGAAACAGCTGGGTCTCCCCCCAGGGATGGCCATGGAAGGCATCAGGCCCAGCATGGAGATGAACAGGATGATTCCAGGCTCCCAGCGCCACATGGAGCCTGGGAATAACCCCATTTTCCCTCGAATACCAGTTGAGGGCCCTCTGAGTCCTTCTAGGGGTGACTTTCCAAAAGGAATTCCCCCACAGATGGGCCCTGGTCGGGAACTTGAGTTTGGGATGGTTCCTAGTGGGATGAAGGGAGATGTCAATCTAAATGTCAACATGGGATCCAACTCTCAGATGATACCTCAGAAGATGAGAGAGGCTGGGGCGGGCCCTGAGGAGATGCTGAAATTACGCCCAGGTGGCTCAGACATGCTGCCTGCTCAGCAGAAGATGGTGCCACTGCCATTTGGTGAGCACCCCCAGCAGGAGTATGGCATGGGCCCCAGACCATTCCTTCCCATGTCTCAGGGTCCAGGCAGCAACAGTGGCTTGCGGAATCTCAGAGAACCAATTGGGCCCGACCAGAGGACTAACAGCCGGCTCAGTCATATGCCACCACTACCTCTCAACCCTTCCAGTAACCCCACCAGCCTCAACACAGCTCCTCCAGTTCAGCGCGGCCTGGGGCGGAAGCCCTTGGATATATCTGTGGCAGGCAGCCAGGTGCATTCCCCAGGCATTAACCCTCTGAAGTCTCCCACGATGCACCAAGTCCAGTCACCAATGCTGGGCTCGCCCTCGGGGAACCTCAAGTCCCCCCAGACTCCATCGCAGCTGGCAGGCATGCTGGCGGGCCCAGCTGCTGCTGCTTCCATTAAGTCCCCCCCTGTTTTGGGGTCTGCTGCTGCTTCACCTGTCCACCTCAAGTCTCCATCACTTCCTGCCCCGTCACCTGGATGGACCTCTTCTCCAAAACCTCCCCTTCAGAGTCCTGGGATCCCTCCAAACCATAAAGCACCCCTCACCATGGCCTCCCCAGCCATGCTGGGAAATGTAGAGTCAGGTGGCCCCCCACCTCCTACAGCCAGCCAGCCTGCCTCTGTGAATATCCCTGGAAGTCTTCCCTCTAGTACACCTTATACCATGCCTCCAGAGCCAACCCTTTCCCAGAACCCACTCTCTATTATGATGTCTCGAATGTCCAAGTTTGCAATGCCCAGTTCCACCCCGTTATACCATGATGCTATCAAGACTGTGGCCAGCTCAGATGACGACTCCCCTCCAGCTCGTTCTCCCAACTTGCCATCAATGAATAATATGCCAGGAATGGGCATTAATACACAGAATCCTCGAATTTCAGGTCCAAACCCCGTGGTTCCGATGCCAACCCTCAGCCCAATGGGAATGACCCAGCCACTTTCTCACTCCAATCAGATGCCCTCTCCAAATGCCGTGGGACCCAACATACCTCCTCATGGGGTCCCAATGGGGCCTGGCTTGATGTCACACAATCCTATCATGGGGCATGGGTCCCAGGAGCCACCGATGGTACCTCAAGGACGGATGGGCTTCCCCCAGGGCTTCCCTCCAGTACAGTCTCCCCCACAGCAGGTTCCATTCCCTCACAATGGCCCCAGTGGGGGGCAGGGCAGCTTCCCAGGAGGGATGGGTTTCCCAGGAGAAGGCCCCCTTGGCCGCCCCAGCAACCTGCCCCAAAGTTCAGCAGATGCAGCACTTTGCAAGCCTGGAGGCCCCGGGGGTCCTGACTCCTTCACTGTCCTGGGGAACAGCATGCCTTCGGTGTTTACAGACCCAGATCTGCAGGAGGTCATCCGACCTGGAGCCACCGGAATACCTGAGTTTGATCTATCCCGCATTATTCCATCTGAGAAGCCCAGCCAGACGCTGCAATATTTCCCTCGAGGGGAAGTTCCAGGCCGTAAACAGCCCCAGGGTCCTGGACCTGGGTTTTCACACATGCAGGGGATGATGGGCGAACAAGCCCCCAGAATGGGACTAGCATTACCTGGCATGGGAGGTCCAGGGCCAGTGGGAACTCCGGACATCCCTCTTGGTACAGCTCCATCCATGCCAGGCCACAACCCCATGAGACCACCAGCCTTTCTCCAACAAGGCATGATGGGACCTCACCATCGGATGATGTCACCAGCACAATCTACAATGCCCGGCCAGCCCACCCTGATGAGCAATCCAGCTGCTGCCGTGGGCATGATTCCTGGCAAGGATCGGGGGCCTGCCGGGCTCTACACCCACCCTGGGCCTGTGGGCTCTCCAGGCATGATGATGTCCATGCAGGGCATGATGGGACCCCAACAGAACATCATGATCCCCCCACAGATGAGGCCCCGGGGCATGGCTGCTGACGTGGGCATGGGTGGATTTAGCCAAGGACCTGGCAACCCAGGAAACATGATGTTTTAAGCTGCTAAGATGGGATGTGCCGATCCTTGTCAAGATGAGATTCCAGGTCCTGAGAGCTGCTTTGAGGGAGTTCCAGGAGTACTTACTATTGGTCATGCAATAGGAGAACAGAGACCCGAGGGCTGCTTTGGGGGAGGGGGGAACTCGAGAATGTATGGATTTACCTGAAAACAAATTATTCATTTAATCAACAGGTGTGTTTTTTTTAAGATTTATTTTTTAAAAATTATTTTTGTGGACTTGGGTATCAATGATGGCACCTACTTTTGGGAATCTGTAGCTGTGCTTTGAGAATTGCCATCGGTCATGTGTTGCACCGTTCTCTGTATGTTTACGTCCTTTGGACTGGCTTCTCCCAGGATTCTTTTCTGTTTTTGTTTTTTTGATTTGGGCTTTATTTTTTTCTGTGTACTGTACTATATTGTAAAAGGGATTTTAGCAGAGACTTTAGTCTTTGGGGCAAGAGGAGAACAGGAATGCTGGGCTGTTTACTTTAGGTGGAGAATCCATCTTCAGACCTTTGGACTATTTTCTTTCAACTGCAGTGTATAGAAAAACCAAACTACGACCTCAGAGCAGAGTATTAATGAAAAGCACAAAAAAAGGAACTAAGTTCAGCGAGGGGTGGGGGGAGGGGGGAGATTTTTCTTTTGAAAAATAATGACTCTTAGGACATTTGTTTTTCAGTTCAAGTGCTCTTCAGCACTGTCTTGTCTCCCAATATACCAACCCACTGGCACATTTTTCTCTTGTTTTCTCTCTCCGATTTTGCTCTGTCTCCTCAGTTAAGTGTTTCCTTCCTTTGTGCCCCCCGCTGGTGACCCTCTGCTTCCCTCTCTCTTTCCCTTTGGCAGCTGCAATACACAGTGTTATTTTGGGGAAATAAATCTAGCAAAGCCTCGCCTTCCATGCCGAGCGTCCTCTTGGCTCTGAGAGGGAAAGGTCTGTCCTTGGGATGCTCTCTGGTCTTTTTTCCCCCTAAGTCTTTCTCTTTCCCATCATACCCTTCCCTGCCCACCTTGTTTTCTGTTCTCCTTTTATTAGGAATTCCCAAGTGAATTTTATTAATGTGGGAGTGGAACAGATGCTAAAAGCTATCCAGGATTTTGTTTCTGTTTGTTTTAAATTTTGTGGTTCCTTCCCTTTCCTCCCCCTCCCATGCGTAAGACGTTCTGTGTAACCTCCATTAAATTTGGTACAAAACCACTCGCCAGAGCTGTGGTGTCAGAAAAATAAAATATATTGTTTCTTACAAAA	0.542205	0	0	0	0	0	0	0	0	0	0	0	0.355461
TALONT000304950	ENSG00000181472	ZBTB2	TALONT000304950	coding	GCGCCGGAGACACCGACCGCGGCGGCAGCAGCAGCAGCAGCAGCGAGAGGCAGAGGCGGCGGCGGCGGGGAGGACAGCACGGCCGAGGCTGCCCAGAGGCGCCTCCTCCACACCCCCCGCCGCAGCAGCACCGGCGACAGTGAGTGTGTCCGCTTGAAACCAACTGACATACAGCCCGACATCTTCAGCTATCTCTTACACTTGATGTACACTGGGAAGATGGCGCCTCAGCTCATCGACCCGGTTCGATTAGAACAGGGCATCAAGTTTCTGCACGCCTACCCGCTCATTCAGGAAGCCAGCCTCGCCAGCCAGGGAGCCTTTTCTCACCCTGACCAAGTTTTCCCACTGGCTTCTTCATTGTATGGCATTCAGATTGCAGATCATCAGTTGAGACAAGCCACCAAGATTGCTTCAGCACCTGAAAAACTCGGGCGAGATCCACGGCCACAGACCTCCAGGATAAGCCAGGAGCAGGTCCCTGAGGCCTCACAGCTCTCCCAGCTGACTTCAAATCTGGCCCAGGTGAATCGGACAAATATGACTCCCTCAGACCCCCTGCAGACCTCGCTGTCTCCAGAACTTGTTTCCACTCCTGTTCCTCCCCCTCCTCCCGGGGAGGAGACCAATCTGGAAGCATCTTCCTCCGATGAGCAGCCTGCGTCCCTCACAATAGCCCACGTCAAGCCAAGCATCATGAAGAGGAATGGGAGCTTTCCAAAGTACTATGCCTGCCACCTGTGTGGACGGCGCTTCACTCTCCGGAGCAGCTTACGTGAACACCTCCAGATCCACACAGGAGTACCTTTCACATCTAGCCAACAGGGAGAAAGTCGCGTCCCCCTGACTCTCTGTAGCAATGCAGCTGACCTCGGGAAAGATGCCATGGAAGTGCCTGAAGCCGGGATGATAAGTGACAGTGAGCTGCAGCACATCTCTGATTCTCCCATCATCGATGGGCAGCAGCAGTCGGAAACCCCACCCCCCTCAGACATTGCTGACATTGACAACCTGGAGCAGGCCGACCAGGAGAGGGAGGTGAAGAGGCGGAAGTACGAGTGCACAATATGTGGACGCAAATTTATCCAGAAAAGCCACTGGAGGGAACACATGTACATACACACCGGGAAGCCTTTCAAGTGCAGCACTTGTGACAAAAGCTTTTGCAGGGCCAACCAGGCTGCCCGCCACGTGTGCCTCAACCAGAGCATCGACACTTACACCATGGTGGACAAACAGACTCTGGAACTCTGCACATTTGAGGAAGGGAGTCAGATGGACAACATGCTGGTGCAAACAAACAAACCCTACAAATGCAACTTGTGTGACAAAACATTCTCCACTCCCAATGAGGTTGTTAAACATTCATGCCAAAACCAGAACTCGGATGTTTTTGCCCTAGACGAAGGGCGATCCATTCTCCTGGGCAGTGGGGACTCGGAAGTAACGGAGCCTGACCACCCAGTGTTAGCTTCCATCAAAAAGGAACAAGAAACCGTCTTACTAGACTGAATGTCACTTATCTTTTTAAAAAACTCTCATTTTTACAAAGACTATCTTCCCTCCCTTCCCTGAATTCAGAACTGTAGTTCTCCATGGCATGATACAAACAGGTCCTTGTTCTCTTCTCCTCTTCCCCTTTTCCACATCCCAGCCCCACCTCTGTAAAGGCTTTGTGCATTATAAACCTGGAATGTATCGACTTTCTTTCAGGGGATATTGGAAAGATAATGGTCATTATACTTATAAACTCAAATTTTGAGAGGTTTTAGATTATTCAGAAGCATACTTGGAACTAATGAAGGGTATATAATAAAACAACTGGAATCCAATTTGGTAAGCTAAAATTATGACTTTCCCTGGGTAAAAAGTCTTCTCAGAAAAACAATGTCAGAAAATAACAGCGTGCTGCTTAGAAATACGGCTGGGCTCTGTACTATGCAAAATCTAGAAAGTGTGGGGAAACTTTAAACCCAAGAAAACGTTCTTAGTATTCATCCTCCAGGTGTCTTACTTCAGAATGCATCCTTTGAGATTATGTCCACTTAAGAGAAATCATCAGTTAAGAAATCTACTTTAACAAAACAAAAAGGAGAAAAAGTAATAATGTGATGGCAATCTTAATTTTTGGGTACAACATGACAAGCTGTGAGTTTGTGTGTTTGTAAGAGAAAAATGTGTGGGTACTTGCTAATAAACAGGTGAATTAATGCACATCCTTATCTCATTGCTGGCTTCTTTCCAAGTTGAGCAACAACAAAATGCTGTATTTGAGTTTCTGACAAATTTGTTTTAAAAATCAAATTTGAATGTACTATTCTATAAATTGCCTTTCTGAATAGAACATGACATGCCATTTTCTAGCAGCTGCCAGTGATAATTTGTTTTACACTAACTTTTAAATCAGTGTGTGTACTGCAGGGAAAAGGATATAGGAATACTCATCTTACAGGGGAATTTGTGACCAGAAGATGTAGTAACTTCAATGACTGAAAGTCAATGCTGATAGTTTACTGGCAACATTAATTGAAGCATCAAAAATAAATGGCAAAGAGAAATCAGGACAAAAAATCTAATTGCTGTTTGGGAAAAAACTTGATTTTGATGTTTATTCTCCAGGTTTTTGGTTGTTTTTTTTTCTTTCTTCTTTCTTAATGCCTGAAATTTTCTCCATTGGCCCGAAAGCAGTAAAAATTGTTCATTAATCTTCCGTTAGGCCAATAAAAGAAGGGCCTCACAAGACAAAACAGGAGCCAGAAGTAAGGACTGAAGGAGAAGGGGAGAATAGCTAATAGCTATAGTATATGTATATGTTAAAAACTGAATATCCCATCATCCTATTTCATGTATAGTTGAGTTCTCAAATTTGTAAGTTTTTATACATCCTTTCATTGAATAAACGTTTAATTAAATGAGTA	0.458377	0.230608	1.72413	0.824659	0	0	2.63865	2.67564	3.61433	3.32243	1.54829	1.38325	0
TALONT000304951	ENSG00000146963	LUC7L2	TALONT000304951	coding	GACGGTGGCGGCGAGCGGCGTCAGAGCTTGAGGGGGGGTTGACGGCTTCTGGCGGGTGGCGGTGTTGAAGGCGAGAGCTTGCTTGGCCCGTGTCGCTTCTGTCCCAAGAACCGGACGGAGAGTGAGGGCACGAGGGTCGCTGTCGGGGGCTGTCGTCTTCCACGTACACGTCGTCGTGAGGAGCGCAGTCCGGACTCTTCCCGCAACCCCTCCGGCTCCCTTTCCGCACGCCTCGAGGCGGCGGCGGCCACCGAGACAGCAGCGCACCTTCCCCCATCCCTTCCCCTTATCCCCCAGCCCAAAAGGGCCCGGTCTGCGCCCCACCCCCGCCCGTCCGCCCGCTACGCCGCCGCCATGTCGGCGCAGGCCCAGATGCGCGCGATGCTGGACCAGTTGATGGGCACCTCCCGGGACGGGCCCTGGTGGTGGCAACCGCCTGTGTGCCACTGAAAATCGTGCCGATGCCTGGCATACTGCATAAATGGAAGCAGGGTACCGCGTGAGTTGAAACATTGGTCACACTATATAAAGTTTGTATATGTGAATCAGTGTAACTCATACCCATATAACTGGGGGTCTGACTGTATTTGGATTTTTCTGATAAGGCATCATGGGCTAAGGAAAAGAGCACTGGGCTGAGACTCAGGAGACCTGGTTTCTAGCCCCAGCTGTACCTCTAATTGTAACCTTGGCCTTCACAGTTGTTGATCACATAGCATGGTCATCCACTCACAGCTTAAAAAAATACAGGGAGCATCGGAGAGAATGGGTTCAATGTATCTATGCCTGCCTACCTCAATCTGCAAGGGAGTGTCAGAAAGGCCCCGCATTCGCCAAGCCGTGAGTTATCGCTAACTTTTCAGATGTGTTAATGAATGTGGAACAAAAGCAGTTGTGTTTAAAAGGAAAAAGGACCATCAAAATAACTTTTATTATAGTAGCAGGCGTAAACACTAAACTGAATATTCCAAATTGTGTCAAAAATAACCTACTAGAGACGAGCTTCTAGAAAACCTATTGTTGAACTGCTCTGAAGCTATCATTTTAACTATAAATTACTGTTGTTAAAATTTTATATACCCTGGTTGCAAATTAGAATGTTTTAAAAATATCTTTAACCACGTTAAAACAATTTGAACAAAATCTTACCCCATCTAAAAATGATAGTGTTTAGTTGAATTTAAGTTAAGCTCTTTAGTATATGACCATATGAAGGGGTAAAGTTTTAATCTTTTTTGTTATTTACATGTGAAAATACAGAAACTAAGTGATTGAATCACATCCTACACGAAAGTTTTTGGAGTGCTCCAGGCATATCATGTGAAATACAGAGGTATTTATATCTCTTTTGGCACCAATAGTTCTTGCTTCAGTAATTCACCAGTAGGTTTTCATTCATCGATAATATATCAGTTTAAGGCTAAAATAAAACACCTACATTTCTTAGGGCTTATCATTCTATATAGAAAGAGGAAACATCCTAATGAGTTTTTTCTTTTGTTTTTCCAAAGAGATTCTAAGCAAAAAAATTTTAACTAACATCTATATTTTGTTATTGGAGCTAGTTACCTTTCTTTTTCTTAGATTCTTTAACGTTTTGAGTAGATAGCCATATTTGATAAGCAGGTTGGATGCTTCTGTTGCTTAGGAGGTAGGTGTATTGTGTTATATGAAGACAGAATGAATTTAAATATACCCAGTTTGGCAGTATGAAAAAGCTCAGACTACATAAAACTTGGAGGTATGGAACCTTTGGACGCATTAAAGTTAACGTTTCATTAGGCAATGTGCCTTTGTTTGACTGGTGTGTAAGTCCTTCTTCCAGGTTTGTACGCTCTTAAACGCGTTATTCTACCCTCTCTAACTCCTCCCAGCAGCAAAAGGGAGACACTTCAGCTGGAACAAAATAGTGGAAGAAATGGCGTCTGGGGTTCAGTGGGGATTCGCAGTGTGTATGCAATGTTTGCAAGATTATTTTTTATGTTTTTCAATTACTGTAAATAAAAATATATCAATGCTTAGTGTCAAGAAGGGAACATTGTATACCAGTATAAACTCTCTTAGTGGGTCTGCAAGTTGCTTAACCTCTCGGGGCCTCAGTTTTCTCATCTGCAATATGAAGGAGTTGGACTCGATAATCTTTAAAGTCCATTCCTGCTCTAAAATCCTATGCTTTTCTGAAGTACTCTATTTAACAGAATGCATTGCTTTCTCACTTTGACTATTTGAATTATGTATGCAGTACACTTACTGCAACTGCATGTTGTCTAAAATAGTTTTTCTATAGGATGTATATAAAAACTAATCCCTCTTGAGCTGATTTATAATGTGTGTATATAGCCACACATAAAAAGCTAGTAATAGTAGGGCTCTCAGAAAATACTTTCCAGTTGTCTAACCTTGAATGTTATTAACTCTTCTATATTACAGGAGATACAACTCGTCAACGAATCAAATTCAGTGATGACAGAGTATGCAAGAGTCACCTTCTCAACTGTTGTCCTCATGATGTCCTTTCTGGAACTAGAATGGATCTTGGAGAATGTCTGAAAGTCCATGACCTGGCTTTAAGAGCGGATTATGAAATTGCATCCAAAGAACAAGATTTTTTCTTTGAACTTGATGCCATGGATCATCTGCAGTCATTCATTGCAGATTGTGATCGTAGAACAGAAGTGGCCAAGAAAAGATTAGCAGAAACTCAAGAAGAGATTAGTGCTGAAGTAGCAGCAAAGGCAGAACGTGTTCATGAGTTAAATGAAGAAATTGGTAAATTGTTAGCCAAGGTGGAACAACTAGGAGCTGAAGGGAATGTGGAGGAATCCCAGAAAGTAATGGATGAAGTAGAGAAAGCACGGGCAAAGAAAAGAGAAGCAGAGGAAGTTTATCGGAATTCTATGCCAGCTTCCAGTTTTCAGCAGCAGAAACTTCGAGTCTGTGAAGTCTGCTCTGCCTATTTAGGACTTCATGATAATGACAGACGACTGGCTGATCATTTTGGGGGTAAACTGCACCTGGGATTTATTGAAATAAGAGAGAAGCTTGAAGAATTAAAGAGAGTCGTAGCTGAGAAGCAGGAGAAAAGAAACCAGGAACGGCTGAAACGAAGAGAAGAGAGAGAGAGAGAAGAAAGGGAGAAGCTGAGGAGGTCCCGATCACACAGCAAGAATCCAAAAAGATCCAGGTCCAGAGAGCATCGCAGACATCGATCTCGCTCCATGTCACGTGAACGCAAGAGGAGAACTCGATCCAAATCTCGGGAGAAACGCCATCGCCACAGGTCCCGCTCCAGCAGCCGTAGCCGCAGCCGTAGCCACCAGAGAAGTCGGCACAGTTCTAGAGATAGGAGCAGAGAACGATCCAAGAGGAGATCCTCAAAAGAAAGATTCAGAGACCAAGACTTAGCATCATGTGACAGAGACAGGAGTTCAAGAGACAGATCACCTCGTGACAGAGATCGGAAAGATAAGAAGCGGTCCTATGAGAGTGCTAATGGCAGATCAGAAGACAGGAGGAGCTCTGAAGAGCGCGAAGCAGGGGAGATCTAACTAGCTGTGTACATTTCTTCAGTCCTTAAGCTTCCTACGGAGTTACGTACTATTGTTTAGTTCACAGCTGTTCAGGGTGACAGTGAGCAGATCCAGACACCAGATCCAGCTAGGCTAGATGTACAGTATCTAACTTGATCTGAACTGAACCTGTTTTCCTTGATGATGCCTAAAACTACATCCATAGTTTCTGGTGAACCTGTAATACAGTTCTGAAAGTACAGTTTTATATAATAAGATGCTGATCTCTTTATTCTTTCAAGTAAGAGTGCTAGTGAACAAATTGTGTTACTTGCCTTGGGATTTTTTGAACGTTTGTAAAATGCTGTCTTCCTAGTCCAAACAGCTGCAGCTTTGGGCATTTTTCTTTTTAATTATTCTTCCTCTGACTTTGTATCCCTTAATACCTACACTCTCCAATTGTAAGAGAAAGGGGGCAGGGAAGCAATATAGCTTCCATTCTAAGGCTGTATTCCCGTTATGAATTACTAGCTGATTACAGTTCAGAGCATTGATCCTGGAATGTGTGCTGGAGAAATTTAAAATACTGGGGTTTTTTGTTTAATGGTGCCTATTTAGAGTTGGAAGTTGAACAGCTGTTGCATTACATACTTTTGCTTTTTTATTGAAATTTTGAAATCAAACGTCTTGATTTTTCTGTTCTGTTGAATTGCTATGTTCAGGATGTTCTAGGGGGTGGGGGCAGGGACTCTTTTCGTAATAAGCACTTGTTTTATTTTGTGTGTGTGGAGTATAAAGGCTACACCCTTATTGTAAAAAAATAATAATAATAAAATGAAAGAAACAATCACCACCACCATTATTAAACTGTAACTTGTCTAGTAAATTGTCACTAGAACTATTTGCTGTGGGCATTTCCTCTATTCTGTTACGTCATTAACAGTGCCTTACTGTGCAAGGCACCAAAGGACATAAATACGTACTTGCAAAGATTCCAGATGAGCTGTTCATGTGGGCCCCTTGCTGACTATATTCCAGCCACTTCAGGGTTGTTTGTAATGACCGTTATAGAGAAGGGCTCGACCTGCAGAAGAAACTGGGGTGTTTTTATTCTCATTCAACAAACCCAAATAAAAACAGTATATGTAACCAA	0.312155	1.61755	1.72228	0.99645	0	0.523198	0	0	0	0	0.394792	1.14093	0
TALONT000304952	ENSG00000102098	SCML2	TALONT000304952	coding	ATGATTTCCACTGGGAGGAGTATTTGAAAGAGACTGGGTCTATAAGTGCTCCTTCAGAGTGCTTCCGTCAGTCTCAGATTCCACCTGTGAATGATTTCAAAGTTGGTATGAAATTGGAAGCCCGTGACCCTCGCAATGCCACTTCAGTATGTATTGCTACGGTTATTGGAATTACTGGGGCCAGGTTACGGTTACGACTGGATGGTAGTGACAACAGAAATGATTTTTGGAGGCTTGTCGATTCCCCAGACATACAACCTGTTGGGACATGTGAAAAGGAAGGAGACTTACTTCAACCTCCACTAGGGTACCAGATGAATACATCCTCCTGGCCGATGTTCCTCTTAAAGACACTAAATGGGTCTGAAATGGCATCTGCCACATTATTTAAGAAGGAACCACCAAAGCCCCCACTAAATAATTTTAAAGTGGGGATGAAACTGGAAGCTATTGACAAAAAGAACCCGTATCTCATCTGTCCTGCGACCATTGGAGATGTTAAAGGGGATGAAGTTCATATCACATTTGATGGCTGGAGTGGAGCTTTTGATTACTGGTGCAAGTATGATTCTCGAGATATTTTCCCAGCTGGGTGGTGTCGCCTGACAGGAGATGTATTACAACCCCCAGGAACTAGTGTTCCTATTGTAAAGAATATAGCAAAAACAGAGTCTTCTCCTTCCGAAGCAAGCCAGCATTCAATGCAGTCTCCACAGAAAACTACTCTAATATTACCAACACAGCAGGTCAGGAGATCAAGTCGAATTAAACCACCTGGACCTACTGCAGTCCCCAAAAGGAGCAGTTCTGTTAAAAATATCACACCAAGGAAAAAAGGTCCAAACTCAGGAAAAAAGGAAAAACCTTTGCCCGTGATATGTTCTACATCTGCAGCTTCTCTAAAATCGCTGACCAGAGACCGTGGCATGTTATATAAAGATGTCGCTTCTGGGCCATGTAAAATAGTGATGTCTACAGTCTGTGTCTATGTAAACAAACATGGAAACTTTGGCCCTCATCTGGATCCCAAGAGAATCCAGCAGCTGCCTGACCACTTCGGCCCGGGCCCGGTGAATGTGGTGCTTCGCCGGATTGTGCAGGCCTGTGTGGATTGTGCCCTTGAAACTAAAACTGTTTTTGGATACCTGAAGCCAGATAATCGTGGAGGAGAAGTGATAACTGCCTCCTTTGATGGGGAAACTCATTCCATCCAGCTCCCTCCAGTGAACAGTGCATCATTTGCTCTTCGCTTTCTTGAGAACTTCTGCCACAGTCTGCAGTGTGATAACCTTTTGAGTAGCCAGCCTTTTAGTTCTTCCAGGGGTCATACTCACAGCTCTGCAGAGCATGATAAAAATCAGTCAGCAAAAGAAGATGTAACAGAAAGGCAAAGCACCAAACGATCTCCTCAGCAAACTGTACCATATGTTGTTCCTCTCTCTCCTAAGCTCCCCAAAACAAAGGAGTATGCGTCTGAAGGAGAACCATTGTTTGCTGGGGGAAGTGCCATTCCCAAAGAGGAGAATCTTTCAGAAGATTCTAAGAGCTCATCACTAAATTCAGGAAATTATTTGAATCCTGCCTGTAGAAATCCTATGTATATTCATACTTCAGTCTCCCAGGATTTTTCTCGAAGTGTGCCAGGCACCACAAGTTCACCACTAGTTGGGGACATATCCCCCAAGAGCAGTCCCCATGAAGTTAAATTCCAAATGCAGAGGAAAAGTGAAGGAAATTGATGGGAAGGCTCTGTTCCTACTCAAGAGTGATGTGATGATGAAGTATATGGGGCTGAAGCTGGGGCCAGCATTAAAGCTGTGTTACTACATTGAAAAGCTTAAAGAAGGAAAATACAGTTAAAAAAATGTGTAAGTTTAGATTGGACATAATTCTCAGGTGTACTGTTAACATTTTAATTTAAAAGTATTTCTCTTAGCAGTTTTTGTTTTGTAGACAGTTCCCATAAAAATATTTTATCAGAATTGCAGAACTGTAGTAACAGTTCAGTCAACTTTGTTTTTTTCCTGGAGTCACCAACCAGCTTTGGGAGACACAGCCGCCACTCCCCCAGTCTACTTCTTTAAAAAGCATTTAACAGGTTAGTATTGGCATATTCAAATTGGCAGTTCTTTATGTCTTTTTAAATTTTCATTGTACAGTTTACAAATATACTTAATGTAGTTAACAGAGAAAAACCTTTGATTTTGGTTAACCTTTATATCTAGAACCAAAACAGCTAAATCCCAAAGGGGAAAATATCAGGGATTGACAACTTCTATAATTAAATCCATGAGAATTTTTCCTCACTAGAGAATTTAAAGGTGCACCTGTAGATATCATCTTTTCTCAGATATTTTGTGTGATACTCTGTGGTGTTCTGTTCATGTTCTATCAGTATATCTAGAAAGGGAATAGCCATATAAATTATTTTCCTTTTATTATTTCTCTGTATGTTGTATTTGATCATATTTAAAGGAAAAAAGCAAGCTTATAAGCTTTCATGAAGTGTTCTTACCAGTTTTTGATAAATTTTTTAAATTATAGGATAGAATTGTCATTTTATGCAGGAGATATTTATACTACGAGGGTTGTTTGGATGGAGTCAGATTAAATTTTTTCAGTGAAATTCCTATTATTTTAAAACTTTCCATATTTTCACTACGCTTGGACATTTAACTAGGCATTCTTTTCTTACATCTCTATATGAAGATACCTGTGTCCAAAATTTTTGAAGATATATATTGTATGTGTTTATTCTTCATATGGTACTTTACCATATTTATATATTGTTTTATACCTGTAGGTTTACACACAAGTAAATCTTTTTTTTCTTGAATTTAATCTGGCACTTTGCACTGCCACAGAGGTGACGATGAACTATGTATATAGTTAGATGTTTTGATTTCGTAAAAAATATATGTCCATCGTTTGCTATCACCAGTACCTCTCAGCTTACTCTTCAGGGGATATGAAACAATCTGTAGATTGGTTTCCATACAGGGAAGTTCTCTGTCCTATGCAATGTTTCTAATTAATTTGCTTAGTTCTGAGCCATTTATTCTGCTACACTTTGAAAGATATATTAGTTCTGACTTATTGTTTGGGGCTTTATTTTATTTTTATTTTTTTGAGATGGAGTTTCACTCTTGTTGCCCAGGCTGGAGTGCAATAGCTCGATCTCGGCTCACTGCAACCTCGCCTCCCTGGTTCAAGCAATTCTCCTGCCTCAGCGATTACAGGAATGCACCACCACGCCCAGCTAATTTTGTAGAGATGGGGTTTCTCCATGTTGGTCAGGCTGGTCTCAAACTCCTGACCTCAGGTGATCCGCCCACCTCGGCCTTGCAAAATGCTGGGATTACAGGCATGAGCCACCATGCCCAGCCATGTTTGGGGCTTTATTTTATAAGTTAGAACTTTGAAGAGGAAATGGTGCTATATGTTTATTGTTATTACTTTGTGTAACTTTGATGTAATGTTTATAAGCTATGAGAATCAGTTATAAAAGTATTAGCCATTTGTTGTAAATGCCAATAAAATATTCACCAGGGGCAAGAATGTACATTTTCTTTTTAGAAAACCAAATGTACTTTAGACATGAATGCAACTATTTAAAGAATAGCTTCATTTATGTTATTCCTTACATGTCATAAGATTCTTACTTAAACTTGGTCTTCTTTCAAGTTGTTTGTATGAAGATGCTGTACCCACTTGAACAGTCCTCAGGTGTTTACATAAATACTATGTTTTACAGTTTTCATATTTTAAAATATTAATAAAGTTAATCGCAACGATTC	0.372173	0	0	0	0	0	0	0	0	0	0	0	0
TALONT000304953	ENSG00000113712	CSNK1A1	TALONT000304953	coding	GGGGGCATTTTGTGTTGGCTGGAGCTGGAGTAACAAGATGGCGTCGTCCGCGGAGTGACAGGGGTCCCTCTGGGCCGGAGCCGGCGGCAGTGGTGGCAGCGGTATCGCCGCCCTAGCTCACCGCGCCCCTTTTCCAGCCCGCGACGTCGCCGCGCAAGCGAGGCAGCGGCGGCCGCCGAGAAACAAGTGGCCCAGCCTGGTAACCGCCGAGAAGCCCTTCACAAACTGCGGCCTGGCAAAAAGAAACCTGACTGAGCGGCGGTGATCAGGTTCCCCTCTGCTGATTCTGGGCCCCGAACCCCGGTAAAGGCCTCCGTGTTCCGTTTCCTGCCGCCCTCCTCCGTAGCCTTGCCTAGTGTAGGAGCCCCGAGGCCTCCGTCCTCTTCCCAGAGGTGTCGGGGCTTGGCCCCAGCCTCCATCTTCGTCTCTCAGGATGGCGAGTAGCAGCGGCTCCAAGGCTGAATTCATTGTCGGAGGGAAATATAAACTGGTACGGAAGATCGGGTCTGGCTCCTTCGGGGACATCTATTTGGCGATCAACATCACCAACGGCGAGGAAGTGGCAGTGAAGCTAGAATCTCAGAAGGCCAGGCATCCCCAGTTGCTGTACGAGAGCAAGCTCTATAAGATTCTTCAAGGTGGGGTTGGCATCCCCCACATACGGTGGTATGGTCAGGAAAAAGACTACAATGTACTAGTCATGGATCTTCTGGGACCTAGCCTCGAAGACCTCTTCAATTTCTGTTCAAGAAGGTTCACAATGAAAACTGTACTTATGTTAGCTGACCAGATGATCAGTAGAATTGAATATGTGCATACAAAGAATTTTATACACAGAGACATTAAACCAGATAACTTCCTAATGGGTATTGGGCGTCACTGTAATAAGGTTAGTCAAATGCTCTTTGCATGAAAGAACAAAGAGTAAAGTTTCGACAAGAATTGCTTTGGTAAACTTTTCAATCTTTTAAAAAGCCATAGTAAGTTGAATTTGCTGTTGACAGTTGCTTTAAAAGATTGTGCTATGAGGATAATCAGCTAACTCCATTAACTTAGTAACTTGAAATAAATTATCTTCAACTTACCCAACCGAGGTTAGTTACCTATATGGAAATATAAAATTCTAAGGGCTGTATAATGAACTGTAGTTGTCTAAGTTATTTAACTGTTGAACAGTTGTATCTATTTTTCATTCACAAAAATAGCAAAAACCCCCATATTCTTTTCTTCCTGAATGCTTAAAACCAGATTTTAACCTTTGGCTCTGAAGTGTGGGTTTTTATAATATATGTGCTTGTGCCAGTGTGGGAACACTGACTTATCTGTCACCATGGTGTTAACATTTGCTGACTGAGCATGGTTGATAATGAGAATTCTTCAGTCCTTGAATTTGTGTATTTAAAAGGGTAACTTTTGGGCCTGCTTCAAAAGTAGTTGACAGTTTTTTACTTGGGTGCCAAATTGGGTGAGTTCTCCACCCCTCCCTCTCCCTTTAAAGGAAAATGTAGACAAGTGAAATGAACATTCATACAACAAAACTAGTGTTCATTTGGGGTCTCTGAGAGTGGTTCAACTTATGGGGTGATTGGGTTTTAGCTAGTGGCGCATGATTGCAGTTAGAAACTAATTGTGTTGACTTTTTTTCTGTAATGATTAGTCTTACTGAGTGAATTGCTTTCTTTATCGATACTATGTTGAGCTCGGGCAGACAGGCAGCATTGGCAATGCACTAAGCATGTTGTGATCTGATGATCTATCTGATAGAAATTCTCAACTTCAGGACAACTTGGGGGCTTTTTTTGTTTTTTTGTGGCTTTTTTGTTTTGTTTTTGGAAGGAAGATGCCCATTTGTTTTACTAAACTATTAGGAAATGTTTGGTGTTTTTAGGTCTAGCTATAAATGTTTACCTTTGTTTGCCTGTATGAATGCCAACTGGGAGACATTACCATTAGAATTGGTGTTATTTGTCAATGTGAGATACTGATGTTGGTCTGATTAGGTTTTAGGAAATTAAATTTTTTTGTTGAGCTTTAAATAATGAAAGGTGTTTAAATATACACATAACTTATCTTGTCATTCCCAAGTTGCATTAAAAAATATTTTATAGCTTTTCTCTGAAGTATCCAGGTTTTTATTACTGTAAAGCCTGGTAATTCAATTGAAAAAAAAATTACTGTTCTTAAGTTTTGGGGCAGTTTTGTCCATTTGACTCCAATCTTCTTGGCCATTTCCCAGCCCTCTCCTTCCTGTTTTCTTACCCCCTAAAAACCCATTATCACCATGTGATTCCTATTCTGCATCGTTGACATTGCAGTACGTGGTTTTTGCCTTAAATTTAAATGATGACCTAGATATCACTTTGCCTTCCCCCCCTCCCCCACAACCCCCTTAAGAATAGCTTGTTAATCGCATAGTTGTCTTAAGGAAGTGTAAGTTATCTAGTGGTGAAAACCTTTTTAGGAGGTTTAGGTCTCCTTTTCTCCTTGAGATATTAAAAATAATTTTGTGGAGCTGCTTGCTGCTTAACACTGTTTTAGAGAGGCCATGGGGAAGAAGCAAAGTGTTTTACTCAACTAAGATTCAAATGCTAAATGTTGCTCTTGAACATTTTAGATTAGTGTTTTGTTTATGTAGTTGATTTTTAGTGTTTTCTGTATTGTAGTTTGAAAAATGCCAGTTGTATGAGACTGGATTCTTTGGTCAGCTTGTTCCAGTAGTTTTCTATTCATGGGGAAAAAAAGGTTTTGGGGGGCTTTTGAGGACAATTTTTAAAGTTAAATTTCTTATTTGGAAAATTGTTCTGAATTTGATATTTAGGAGTGGCCACTCCAATCTTAGTGAATTTGCTCATCTCTTCCAGTAATCAGCCCTGCATGCTTACGAAAATAAATTTTAAGGTGACTAAATGCCTTCTACCTCTTCCTTACTGAAGATTTTTTTCCCCCGTACAATATTTTTTTGGGGGGGAAGGGCAGATTGTGGTACCAAAGATTGCAGATCTAAATTCCCCATTTTTGATTAAAAATATAAAAGAGCCAAATGTCACCATTGCTATCCCTGTTTCAGGCAGTGACACAAAATAGTGGCATTAAAAACCTGAGTAATTTCCAGAATTCAAATGTTCTTGAGCATGTGATTCTTATTTGGAAAACTGAGAAGCTACAGTGCTTGGTGGAAGAAGGATGGCATTTGGCTACCCTGTTCTTTCTCTAATGCCTCGGTGTTGCCTGTCTGCGCCGGCCATTGTTGCAATGTAAGCAATACTGTTTGATGCACTGCCACCCTCTATTGTCTGTTTAGTGTTTAGAATCTCCAGTGGGGAAGAGGAAAAGAAGCATGACTGTTAGTACTTCTCAGGACCCATCTTTCTCAGGATTAAACCAGGTCTGAAACTGTCTCCTATTCCAACCTCAATCCCAAATTCATGTGCTTTTCTTTTTTATTGTTTTATTTTGATGATTTTTGTTTTGTTTTAATTCTGGAGAATGTAGATCTTGCTCAAGCACCTCTTACGTTGGCATTATTCAGACATACTTGGCAAACATAACATTACTAAGATATTTCTTTGTGGCTTTTGCTTAAAACTTATAAAGTTTAGAAAAAAGCTAAATGAAAATAGGATATTATGTTTAGCTCTCTAACATACATATGAGGAAATGATGTTGGTCTAGTACTGAAATTGTTTACCTAATAGTAAACTTGAGATAGATCGTTAGTTTTTAAAAATTTATTTGGAGTTACACAACTTAATGCACGAAATATATTTAAATTCAGTTCATTAGTGCTGTATAATGAATATATTCTACCTCACCTCTCTTCCCCTTCCCTAAGGAACTTCAGGTAAGTGTAGATCAGATTTCAGATCTAGTGTTTCTAGAACTTATTTCCTCAGTCTGTATTCTCAACTTCTAGCAAATGGATATTTACAGAGCATTATAGGCTCTGGAACTAGAAGATACTGCATTCTTAACAATATAACAATAACATAGCTTAAGCACTTATCAAGTTATATGGTAGATTACCATTAGTAATACATTGAAATATATTAAATTTAGTTTTTGGCAGGCTGGATAAACACCCTACTAATTTTCTAAATTTGTAAGTAGAACTCTTCATATTTTGTTACACTTTTGTTGAAGTTAAATAGCTTTTTTATCACAAAATTTAAGTTCATAAATGTTCATGCTCCTGAGCAAATGAATCTTAATCATTCAGTTTAGTATACAGTGAAGAGGAAGTATTGGCATGAATAATCAAAAAACAAAAAACATGCTTTGTAATACCTTAAATTATCCACATGTATCATCTGGATAATCATTTAACCCTTTTCCATACTGCCCAGCTTTATTCCAGGAACCACCTCCAGCTATTAAAAAAGGTTTCAGAAATTCAGAGTTATTTTTATTCAGGCAAAGAAGTACCAAGTATTGTGACTAGTTAGATAAGGGGTGGGGGGAAGACAGTAGATGGTGGATCATTAGGCATATTATAAGAATAAAACTAGTTTTATAGTGCCTCATTTTTACTTACCCATTCACATATTTTGCTTACATTTCGTAGCATCATTTAATAATTTAC	0.17511	0.703843	0.736043	0.60028	0.85268	1.45247	1.35945	0.421078	0.45623	0.857025	0.948299	0.703559	0.964281
TALONT000304954	ENSG00000146963	LUC7L2	TALONT000304954	coding	GACGGTGGCGGCGAGCGGCGTCAGAGCTTGAGGGGGGGTTGACGGCTTCTGGCGGGTGGCGGTGTTGAAGGCGAGAGCTTGCTTGGCCCGTGTCGCTTCTGTCCCAAGAACCGGACGGAGAGTGAGGGCACGAGGGTCGCTGTCGGGGGCTGTCGTCTTCCACGTACACGTCGTCGTGAGGAGCGCAGTCCGGACTCTTCCCGCAACCCCTCCGGCTCCCTTTCCGCACGCCTCGAGGCGGCGGCGGCCACCGAGACAGCAGCGCACCTTCCCCCATCCCTTCCCCTTATCCCCCAGCCCAAAAGGGCCCGGTCTGCGCCCCACCCCCGCCCGTCCGCCCGCTACGCCGCCGCCATGTCGGCGCAGGCCCAGATGCGCGCGATGCTGGACCAGTTGATGGGCACCTCCCGGGACGGGCCCTGGTGGTGGCAACCGCCTGTGTGCCACTGAAAATCGTGCCGATGCCTGGCATACTGCATAAATGGAAGCAGGGTACCGCGTGAGTTGAAACATTGGTCACACTATATAAAGTTTGTATATGTGAATCAGTGTAACTCATACCCATATAACTGGGGGTCTGACTGTATTTGGATTTTTCTGATAAGGCATCATGGGCTAAGGAAAAGAGCACTGGGCTGAGACTCAGGAGACCTGGTTTCTAGCCCCAGCTGTACCTCTAATTGTAACCTTGGCCTTCACAGTTGTTGATCACATAGCATGGTCATCCACTCACAGCTTAAAAAAATACAGGGAGCATCGGAGAGAATGGGTTCAATGTATCTATGCCTGCCTACCTCAATCTGCAAGGGAGTGTCAGAAAGGCCCCGCATTCGCCAAGCCGAGATACAACTCGTCAACGAATCAAATTCAGTGATGACAGAGTATGCAAGAGTCACCTTCTCAACTGTTGTCCTCATGATGTCCTTTCTGGAACTAGAATGGATCTTGGAGAATGTCTGAAAGTCCATGACCTGGCTTTAAGAGCGGATTATGAAATTGCATCCAAAGAACAAGATTTTTTCTTTGAACTTGATGCCATGGATCATCTGCAGTCATTCATTGCAGATTGTGATCGTAGAACAGAAGTGGCCAAGAAAAGATTAGCAGAAACTCAAGAAGAGATTAGTGCTGAAGTAGCAGCAAAGGCAGAACGTGTTCATGAGTTAAATGAAGAAATTGGTAAATTGTTAGCCAAGGTGGAACAACTAGGAGCTGAAGGGAATGTGGAGGAATCCCAGAAAGTAATGGATGAAGTAGAGAAAGCACGGGCAAAGAAAAGAGAAGCAGAGGAAGTTTATCGGAATTCTATGCCAGCTTCCAGTTTTCAGCAGCAGAAACTTCGAGTCTGTGAAGTCTGCTCTGCCTATTTAGGACTTCATGATAATGACAGACGACTGGCTGATCATTTTGGGGGTAAACTGCACCTGGGATTTATTGAAATAAGAGAGAAGCTTGAAGAATTAAAGAGAGTCGTAGCTGAGAAGCAGGAGAAAAGAAACCAGGAACGGCTGAAACGAAGAGAAGAGAGAGAGAGAGAAGAAAGGGAGAAGCTGAGGAGGTCCCGATCACACAGCAAGAATCCAAAAAGATCCAGGTCCAGAGAGCATCGCAGACATCGATCTCGCTCCATGTCACGTGAACGCAAGAGGAGAACTCGATCCAAATCTCGGGAGAAACGCCATCGCCACAGGTCCCGCTCCAGCAGCCGTAGCCGCAGCCGTAGCCACCAGAGAAGTCGGCACAGTTCTAGAGATAGGAGCAGAGAACGATCCAAGAGGAGATCCTCAAAAGAAAGATTCAGAGACCAAGACTTAGCATCATGTGACAGAGACAGGAGTTCAAGAGACAGATCACCTCGTGACAGAGATCGGAAAGATAAGAAGCGGTCCTATGAGAGTGCTAATGGCAGATCAGAAGACAGGAGGAGCTCTGAAGAGCGCGAAGCAGGGGAGATCTAACTAGCTGTGTACATTTCTTCAGTCCTTAAGCTTCCTACGGAGTTACGTACTATTGTTTAGTTCACAGCTGTTCAGGGTGACAGTGAGCAGATCCAGACACCAGATCCAGCTAGGCTAGATGTACAGTATCTAACTTGATCTGAACTGAACCTGTTTTCCTTGATGATGCCTAAAACTACATCCATAGTTTCTGGTGAACCTGTAATACAGTTCTGAAAGTACAGTTTTATATAATAAGATGCTGATCTCTTTATTCTTTCAAGTAAGAGTGCTAGTGAACAAATTGTGTTACTTGCCTTGGGATTTTTTGAACGTTTGTAAAATGCTGTCTTCCTAGTCCAAACAGCTGCAGCTTTGGGCATTTTTCTTTTTAATTATTCTTCCTCTGACTTTGTATCCCTTAATACCTACACTCTCCAATTGTAAGAGAAAGGGGGCAGGGAAGCAATATAGCTTCCATTCTAAGGCTGTATTCCCGTTATGAATTACTAGCTGATTACAGTTCAGAGCATTGATCCTGGAATGTGTGCTGGAGAAATTTAAAATACTGGGGTTTTTTGTTTAATGGTGCCTATTTAGAGTTGGAAGTTGAACAGCTGTTGCATTACATACTTTTGCTTTTTTATTGAAATTTTGAAATCAAACGTCTTGATTTTTCTGTTCTGTTGAATTGCTATGTTCAGGATGTTCTAGGGGGTGGGGGCAGGGACTCTTTTCGTAATAAGCACTTGTTTTATTTTGTGTGTGTGGAGTATAAAGGCTACACCCTTATTGTAAAAAAATAATAATAATAAAATGAAAGAAACAATCACCACCACCATTATTAAACTGTAACTTGTCTAGTAAATTGTCACTAGAACTATTTGCTGTGGGCATTTCCTCTATTCTGTTACGTCATTAACAGTGCCTTACTGTGCAAGGCACCAAAGGACATAAATACGTACTTGCAAAGATTCCAGATGAGCTGTTCATGTGGGCCCCTTGCTGACTATATTCCAGCCACTTCAGGGTTGTTTGTAATGACCGTTATAGAGAAGGGCTCGACCTGCAGAAGAAACTGGGGTGTTTTTATTCTCATTCAACAAACCCAAATAAAAACAGTATATGTAACCAA	0.531973	0	0	0.336939	1.2298	0	2.11803	0	0.56143	0	0	0	0
TALONT000304955	ENSG00000116128	BCL9	TALONT000304955	coding	CAAGGGTCATCTTTGAGAAGGGGGTTCCTGGACTCCTCACCTCCAGGATGAGCACTGCAGTGTCGTGACCCTTGGGGTTTTGTATGCCCTGGAGATGCGAGATTTTCCTCTGGCAGCAGGAGGCACGCACCCAGAGAATGCTGGAGCTGCAAGGGGAAAGGACCCACTTCCACAGCAGAGAAAAACAAAGAGGAAAAAGGCATACAGGCAGCGAGCGCTAAGGGACGCACCCAGCAAGCAGTGGGCCAGTGCCACTGCCCCCAGCAGCTGTTTCTGCTGCAACCCGAGAGGAACTCGGTGAGCCTGTCCCGTTTGTGACTGCAAGCTCAGGATTTCAATCAATGCATTCCAGTAACCCTAAAGTGAGGAGCTCTCCATCAGGAAACACACAGAGTAGCCCTAAGTCAAAGCAGGAGGTGATGGTCCGTCCCCCTACAGTGATGTCCCCATCTGGAAACCCCCAGCTGGATTCCAAATTCTCCAATCAGGGTAAACAGGGGGGCTCAGCCAGCCAATCCCAGCCATCCCCCTGTGACTCCAAGAGTGGGGGCCATACCCCTAAAGCACTCCCTGGCCCAGGTGGGAGCATGGGGCTGAAGAATGGGGCTGGAAATGGTGCCAAGGGCAAGGGGAAAAGGGAGCGAAGTATTTCCGCCGACTCCTTTGATCAGAGAGATCCTGGGACTCCAAACGATGACTCTGACATTAAAGAATGTAATTCTGCTGACCACATAAAGTCCCAGGATTCCCAGCACACACCACACTCGATGACCCCATCAAATGCTACAGCCCCCAGGTCTTCTACCCCCTCCCATGGCCAAACTACTGCCACAGAGCCCACACCTGCTCAGAAGACTCCAGCCAAAGTGGTGTACGTGTTTTCTACTGAGATGGCCAATAAAGCTGCAGAAGCTGTTTTGAAGGGCCAGGTTGAAACTATCGTCTCTTTCCACATCCAGAACATTTCTAACAACAAGACAGAGAGAAGCACAGCGCCTCTGAACACACAGATATCTGCCCTTCGGAATGATCCGAAACCTCTCCCACAACAGCCCCCAGCTCCGGCCAACCAGGACCAGAATTCTTCCCAGAATACCAGACTGCAGCCAACTCCACCCATTCCGGCACCAGCACCCAAGCCTGCCGCACCCCCACGTCCCCTGGACCGGGAGAGTCCTGGGGTAGAAAACAAACTGATTCCTTCTGTAGGAAGTCCTGCCAGCTCCACTCCACTGCCCCCAGATGGTACTGGGCCCAACTCAACTCCCAACAATAGGGCAGTGACCCCTGTCTCCCAGGGGAGCAATAGCTCTTCAGCAGATCCCAAAGCCCCTCCGCCTCCACCAGTGTCCAGTGGCGAGCCCCCCACACTGGGAGAGAATCCCGATGGCCTATCTCAGGAGCAGCTGGAGCACCGGGAGCGCTCCTTACAAACTCTCAGAGATATCCAGCGCATGCTTTTTCCTGATGAGAAAGAATTCACAGGAGCACAAAGTGGGGGACCGCAGCAGAATCCTGGGGTATTAGATGGGCCTCAGAAAAAACCAGAAGGGCCAATACAGGCCATGATGGCCCAATCCCAAAGCCTAGGTAAGGGACCTGGGCCCCGGACAGACGTGGGAGCTCCATTTGGCCCTCAAGGACATAGAGATGTACCCTTTTCTCCAGATGAAATGGTTCCACCTTCTATGAACTCCCAGTCTGGGACCATAGGACCCGACCACCTTGACCATATGACTCCCGAGCAGATAGCGTGGCTGAAACTGCAGCAGGAGTTTTATGAAGAGAAGAGGAGGAAGCAGGAACAAGTGGTTGTCCAGCAGTGTTCCCTCCAGGACATGATGGTCCATCAGCACGGGCCTCGGGGAGTGGTCCGAGGACCCCCCCCTCCATACCAGATGACCCCTAGTGAAGGCTGGGCACCTGGGGGTACAGAGCCATTTTCTGATGGTATCAACATGCCACATTCTCTGCCCCCGAGGGGCATGGCTCCCCACCCCAACATGCCAGGGAGCCAGATGCGCCTCCCTGGATTTGCAGGCATGATAAACTCTGAAATGGAAGGGCCGAATGTCCCCAACCCTGCATCTAGACCAGGTCTTTCTGGAGTCAGTTGGCCAGATGATGTGCCAAAAATCCCAGATGGTCGAAATTTTCCTCCTGGCCAGGGCATTTTCAGCGGTCCTGGCCGAGGGGAACGCTTCCCAAACCCCCAAGGATTGTCTGAAGAGATGTTTCAGCAGCAGCTGGCAGAGAAACAGCTGGGTCTCCCCCCAGGGATGGCCATGGAAGGCATCAGGCCCAGCATGGAGATGAACAGGATGATTCCAGGCTCCCAGCGCCACATGGAGCCTGGGAATAACCCCATTTTCCCTCGAATACCAGTTGAGGGCCCTCTGAGTCCTTCTAGGGGTGACTTTCCAAAAGGAATTCCCCCACAGATGGGCCCTGGTCGGGAACTTGAGTTTGGGATGGTTCCTAGTGGGATGAAGGGAGATGTCAATCTAAATGTCAACATGGGATCCAACTCTCAGATGATACCTCAGAAGATGAGAGAGGCTGGGGCGGGCCCTGAGGAGATGCTGAAATTACGCCCAGGTGGCTCAGACATGCTGCCTGCTCAGCAGAAGATGGTGCCACTGCCATTTGGTGAGCACCCCCAGCAGGAGTATGGCATGGGCCCCAGACCATTCCTTCCCATGTCTCAGGGTCCAGGCAGCAACAGTGGCTTGCGGAATCTCAGAGAACCAATTGGGCCCGACCAGAGGACTAACAGCCGGCTCAGTCATATGCCACCACTACCTCTCAACCCTTCCAGTAACCCCACCAGCCTCAACACAGCTCCTCCAGTTCAGCGCGGCCTGGGGCGGAAGCCCTTGGATATATCTGTGGCAGGCAGCCAGGTGCATTCCCCAGGCATTAACCCTCTGAAGTCTCCCACGATGCACCAAGTCCAGTCACCAATGCTGGGCTCGCCCTCGGGGAACCTCAAGTCCCCCCAGACTCCATCGCAGCTGGCAGGCATGCTGGCGGGCCCAGCTGCTGCTGCTTCCATTAAGTCCCCCCCTGTTTTGGGGTCTGCTGCTGCTTCACCTGTCCACCTCAAGTCTCCATCACTTCCTGCCCCGTCACCTGGATGGACCTCTTCTCCAAAACCTCCCCTTCAGAGTCCTGGGATCCCTCCAAACCATAAAGCACCCCTCACCATGGCCTCCCCAGCCATGCTGGGAAATGTAGAGTCAGGTGGCCCCCCACCTCCTACAGCCAGCCAGCCTGCCTCTGTGAATATCCCTGGAAGTCTTCCCTCTAGTACACCTTATACCATGCCTCCAGAGCCAACCCTTTCCCAGAACCCACTCTCTATTATGATGTCTCGAATGTCCAAGTTTGCAATGCCCAGTTCCACCCCGTTATACCATGATGCTATCAAGACTGTGGCCAGCTCAGATGACGACTCCCCTCCAGCTCGTTCTCCCAACTTGCCATCAATGAATAATATGCCAGGAATGGGCATTAATACACAGAATCCTCGAATTTCAGGTCCAAACCCCGTGGTTCCGATGCCAACCCTCAGCCCAATGGGAATGACCCAGCCACTTTCTCACTCCAATCAGATGCCCTCTCCAAATGCCGTGGGACCCAACATACCTCCTCATGGGGTCCCAATGGGGCCTGGCTTGATGTCACACAATCCTATCATGGGGCATGGGTCCCAGGAGCCACCGATGGTACCTCAAGGACGGATGGGCTTCCCCCAGGGCTTCCCTCCAGTACAGTCTCCCCCACAGCAGGTTCCATTCCCTCACAATGGCCCCAGTGGGGGGCAGGGCAGCTTCCCAGGAGGGATGGGTTTCCCAGGAGAAGGCCCCCTTGGCCGCCCCAGCAACCTGCCCCAAAGTTCAGCAGATGCAGCACTTTGCAAGCCTGGAGGCCCCGGGGGTCCTGACTCCTTCACTGTCCTGGGGAACAGCATGCCTTCGGTGTTTACAGACCCAGATCTGCAGGAGGTCATCCGACCTGGAGCCACCGGAATACCTGAGTTTGATCTATCCCGCATTATTCCATCTGAGAAGCCCAGCCAGACGCTGCAATATTTCCCTCGAGGGGAAGTTCCAGGCCGTAAACAGCCCCAGGGTCCTGGACCTGGGTTTTCACACATGCAGGGGATGATGGGCGAACAAGCCCCCAGAATGGGACTAGCATTACCTGGCATGGGAGGTCCAGGGCCAGTGGGAACTCCGGACATCCCTCTTGGTACAGCTCCATCCATGCCAGGCCACAACCCCATGAGACCACCAGCCTTTCTCCAACAAGGCATGATGGGACCTCACCATCGGATGATGTCACCAGCACAATCTACAATGCCCGGCCAGCCCACCCTGATGAGCAATCCAGCTGCTGCCGTGGGCATGATTCCTGGCAAGGATCGGGGGCCTGCCGGGCTCTACACCCACCCTGGGCCTGTGGGCTCTCCAGGCATGATGATGTCCATGCAGGGCATGATGGGACCCCAACAGAACATCATGATCCCCCCACAGATGAGGCCCCGGGGCATGGCTGCTGACGTGGGCATGGGTGGATTTAGCCAAGGACCTGGCAACCCAGGAAACATGATGTTTTAAGCTGCTAAGATGGGATGTGCCGATCCTTGTCAAGATGAGATTCCAGGTCCTGAGAGCTGCTTTGAGGGAGTTCCAGGAGTACTTACTATTGGTCATGCAATAGGAGAACAGAGACCCGAGGGCTGCTTTGGGGGAGGGGGGAACTCGAGAATGTATGGATTTACCTGAAAACAAATTATTCATTTAATCAACAGGTGTGTTTTTTTTAAGATTTATTTTTTAAAAATTATTTTTGTGGACTTGGGTATCAATGATGGCACCTACTTTTGGGAATCTGTAGCTGTGCTTTGAGAATTGCCATCGGTCATGTGTTGCACCGTTCTCTGTATGTTTACGTCCTTTGGACTGGCTTCTCCCAGGATTCTTTTCTGTTTTTGTTTTTTTGATTTGGGCTTTATTTTTTTCTGTGTACTGTACTATATTGTAAAAGGGATTTTAGCAGAGACTTTAGTCTTTGGGGCAAGAGGAGAACAGGAATGCTGGGCTGTTTACTTTAGGTGGAGAATCCATCTTCAGACCTTTGGACTATTTTCTTTCAACTGCAGTGTATAGAAAAACCAAACTACGACCTCAGAGCAGAGTATTAATGAAAAGCACAAAAAAAGGAACTAAGTTCAGCGAGGGGTGGGGGGAGGGGGGAGATTTTTCTTTTGAAAAATAATGACTCTTAGGACATTTGTTTTTCAGTTCAAGTGCTCTTCAGCACTGTCTTGTCTCCCAATATACCAACCCACTGGCACATTTTTCTCTTGTTTTCTCTCTCCGATTTTGCTCTGTCTCCTCAGTTAAGTGTTTCCTTCCTTTGTGCCCCCCGCTGGTGACCCTCTGCTTCCCTCTCTCTTTCCCTTTGGCAGCTGCAATACACAGTGTTATTTTGGGGAAATAAATCTAGCAAAGCCTCGCCTTCCATGCCGAGCGTCCTCTTGGCTCTGAGAGGGAAAGGTCTGTCCTTGGGATGCTCTCTGGTCTTTTTTCCCCCTAAGTCTTTCTCTTTCCCATCATACCCTTCCCTGCCCACCTTGTTTTCTGTTCTCCTTTTATTAGGAATTCCCAAGTGAATTTTATTAATGTGGGAGTGGAACAGATGCTAAAAGCTATCCAGGATTTTGTTTCTGTTTGTTTTAAATTTTGTGGTTCCTTCCCTTTCCTCCCCCTCCCATGCGTAAGACGTTCTGTGTAACCTCCATTAAATTTGGTACAAAACCACTCGCCAGAGCTGTGGTGTCAGAAAAATAAAATATATTGTTTCTTACAAAA	0.550367	0	0	0	0	0	0	0	0	0	0	0	0
TALONT000304956	ENSG00000102098	SCML2	TALONT000304956	coding	GCGGCTTCTCAAACATGGCGGCGGCGGTGTGAAGCTCGGTGCCGGCTCGCGCGATCGGTGGGACAGAATTTCGTTGTTTTCACCGACGAGACTGGAGGAAACAACACCAAATAGGGATACCATGGGACAAACAGTGAATGAAGATTCCATGGATGTCAAGAAGGAGAATCAAGAGAAAACTCCTCAGTCAAGTACATCTTCTGTACAAAGGGATGATTTCCACTGGGAGGAGTATTTGAAAGAGACTGGGTCTATAAGTGCTCCTTCAGAGTGCTTCCGTCAGTCTCAGATTCCACCTGTGAATGATTTCAAAGTTGGTATGAAATTGGAAGCCCGTGACCCTCGCAATGCCACTTCAGTATGTATTGCTACGGTTATTGGAATTACTGGGGCCAGGTTACGGTTACGACTGGATGGTAGTGACAACAGAAATGATTTTTGGAGGCTTGTCGATTCCCCAGACATACAACCTGTTGGGACATGTGAAAAGGAAGGAGACTTACTTCAACCTCCACTAGGGTACCAGATGAATACATCCTCCTGGCCGATGTTCCTCTTAAAGACACTAAATGGGTCTGAAATGGCATCTGCCACATTATTTAAGAAGGAACCACCAAAGCCCCCACTAAATAATTTTAAAGTGGGGATGAAACTGGAAGCTATTGACAAAAAGAACCCGTATCTCATCTGTCCTGCGACCATTGGAGATGTTAAAGGGGATGAAGTTCATATCACATTTGATGGCTGGAGTGGAGCTTTTGATTACTGGTGCAAGTATGATTCTCGAGATATTTTCCCAGCTGGGTGGTGTCGCCTGACAGGAGATGTATTACAACCCCCAGGAACTAGTGTTCCTATTGTAAAGAATATAGCAAAAACAGAGTCTTCTCCTTCCGAAGCAAGCCAGCATTCAATGCAGTCTCCACAGAAAACTACTCTAATATTACCAACACAGCAGGTCAGGAGATCAAGTCGAATTAAACCACCTGGACCTACTGCAGTCCCCAAAAGGAGCAGTTCTGTTAAAAATATCACACCAAGGAAAAAAGGTCCAAACTCAGGAAAAAAGGAAAAACCTTTGCCCGTGATATGTTCTACATCTGCAGCTTCTCTAAAATCGCTGACCAGAGACCGTGGCATGTTATATAAAGATGTCGCTTCTGGGCCATGTAAAATAGTGATGTCTACAGTCTGTGTCTATGTAAACAAACATGGAAACTTTGGCCCTCATCTGGATCCCAAGAGAATCCAGCAGCTGCCTGACCACTTCGGCCCGGGCCCGGTGAATGTGGTGCTTCGCCGGATTGTGCAGGCCTGTGTGGATTGTGCCCTTGAAACTAAAACTGTTTTTGGATACCTGAAGCCAGATAATCGTGGAGGAGAAGTGATAACTGCCTCCTTTGATGGGGAAACTCATTCCATCCAGCTCCCTCCAGTGAACAGTGCATCATTTGCTCTTCGCTTTCTTGAGAACTTCTGCCACAGTCTGCAGTGTGATAACCTTTTGAGTAGCCAGCCTTTTAGTTCTTCCAGGGGTCATACTCACAGCTCTGCAGAGCATGATAAAAATCAGTCAGCAAAAGAAGATGTAACAGAAAGGCAAAGCACCAAACGATCTCCTCAGCAAACTGTACCATATGTTGTTCCTCTCTCTCCTAAGCTCCCCAAAACAAAGGAGTATGCGTCTGAAGGAGAACCATTGTTTGCTGGGGGAAGTGCCATTCCCAAAGAGGAGAATCTTTCAGAAGATTCTAAGAGCTCATCACTAAATTCAGGAAATTATTTGAATCCTGCCTGTAGAAATCCTATGTATATTCATACTTCAGTCTCCCAGGATTTTTCTCGAAGTGTGCCAGGCACCACAAGTTCACCACTAGTTGGGGACATATCCCCCAAGAGCAGTCCCCATGAAGTTAAATTCCAAATGCAGAGGAAAAGTGAAGGAAATTGATGGGAAGGCTCTGTTCCTACTCAAGAGTGATGTGATGATGAAGTATATGGGGCTGAAGCTGGGGCCAGCATTAAAGCTGTGTTACTACATTGAAAAGCTTAAAGAAGGAAAATACAGTTAAAAAAATGTGTAAGTTTAGATTGGACATAATTCTCAGGTGTACTGTTAACATTTTAATTTAAAAGTATTTCTCTTAGCAGTTTTTGTTTTGTAGACAGTTCCCATAAAAATATTTTATCAGAATTGCAGAACTGTAGTAACAGTTCAGTCAACTTTGTTTTTTTCCTGGAGTCACCAACCAGCTTTGGGAGACACAGCCGCCACTCCCCCAGTCTACTTCTTTAAAAAGCATTTAACAGGTTAGTATTGGCATATTCAAATTGGCAGTTCTTTATGTCTTTTTAAATTTTCATTGTACAGTTTACAAATATACTTAATGTAGTTAACAGAGAAAAACCTTTGATTTTGGTTAACCTTTATATCTAGAACCAAAACAGCTAAATCCCAAAGGGGAAAATATCAGGGATTGACAACTTCTATAATTAAATCCATGAGAATTTTTCCTCACTAGAGAATTTAAAGGTGCACCTGTAGATATCATCTTTTCTCAGATATTTTGTGTGATACTCTGTGGTGTTCTGTTCATGTTCTATCAGTATATCTAGAAAGGGAATAGCCATATAAATTATTTTCCTTTTATTATTTCTCTGTATGTTGTATTTGATCATATTTAAAGGAAAAAAGCAAGCTTATAAGCTTTCATGAAGTGTTCTTACCAGTTTTTGATAAATTTTTTAAATTATAGGATAGAATTGTCATTTTATGCAGGAGATATTTATACTACGAGGGTTGTTTGGATGGAGTCAGATTAAATTTTTTCAGTGAAATTCCTATTATTTTAAAACTTTCCATATTTTCACTACGCTTGGACATTTAACTAGGCATTCTTTTCTTACATCTCTATATGAAGATACCTGTGTCCAAAATTTTTGAAGATATATATTGTATGTGTTTATTCTTCATATGGTACTTTACCATATTTATATATTGTTTTATACCTGTAGGTTTACACACAAGTAAATCTTTTTTTTCTTGAATTTAATCTGGCACTTTGCACTGCCACAGAGGTGACGATGAACTATGTATATAGTTAGATGTTTTGATTTCGTAAAAAATATATGTCCATCGTTTGCTATCACCAGTACCTCTCAGCTTACTCTTCAGGGGATATGAAACAATCTGTAGATTGGTTTCCATACAGGGAAGTTCTCTGTCCTATGCAATGTTTCTAATTAATTTGCTTAGTTCTGAGCCATTTATTCTGCTACACTTTGAAAGATATATTAGTTCTGACTTATTGTTTGGGGCTTTATTTTATTTTTATTTTTTTGAGATGGAGTTTCACTCTTGTTGCCCAGGCTGGAGTGCAATAGCTCGATCTCGGCTCACTGCAACCTCGCCTCCCTGGTTCAAGCAATTCTCCTGCCTCAGCGATTACAGGAATGCACCACCACGCCCAGCTAATTTTGTAGAGATGGGGTTTCTCCATGTTGGTCAGGCTGGTCTCAAACTCCTGACCTCAGGTGATCCGCCCACCTCGGCCTTGCAAAATGCTGGGATTACAGGCATGAGCCACCATGCCCAGCCATGTTTGGGGCTTTATTTTATAAGTTAGAACTTTGAAGAGGAAATGGTGCTATATGTTTATTGTTATTACTTTGTGTAACTTTGATGTAATGTTTATAAGCTATGAGAATCAGTTATAAAAGTATTAGCCATTTGTTGTAAATGCCAATAAAATATTCACCAGGGGCAAGAATGTACATTTTCTTTTTAGAAAACCAAATGTACTTTAGACATGAATGCAACTATTTAAAGAATAGCTTCATTTATGTTATTCCTTACATGTCATAAGATTCTTACTTAAACTTGGTCTTCTTTCAAGTTGTTTGTATGAAGATGCTGTACCCACTTGAACAGTCCTCAGGTGTTTACATAAATACTATGTTTTACAGTTTTCATATTTTAAAATATTAATAAAGTTAATCGCAACGATTC	0.39164	6.24616	5.72752	6.71136	9.16138	7.05815	7.32935	11.9266	7.08856	8.55914	7.2291	6.77046	6.43674
TALONT000304957	ENSG00000155846	PPARGC1B	TALONT000304957	coding	AAGACAGCAGCAGCAGCAGCGGCGAGAGCAGCTTCCTCCCAGAGGAGGAAGAGGAAGAAGGGGAGGAGGAGGAGGAGGACGATGAAGAAGAGGACTCAGGGGTCAGCCCCACTTGCTCTGACCACTGCCCCTACCAGAGCCCACCAAGCAAGGCCAACCGGCAGCTCTGTTCCCGCAGCCGCTCAAGCTCTGGCTCTTCACCCTGCCACTCCTGGTCACCAGCCACTCGAAGGAACTTCAGATGTGAGAGCAGAGGGCCGTGTTCAGACAGAACGCCAAGCATCCGGCACGCCAGGAAGCGGCGGGAAAAGGCCATTGGGGAAGGCCGCGTGGTGTACATTCAAAATCTCTCCAGCGACATGAGCTCCCGAGAGCTGAAGAGGCGCTTTGAAGTGTTTGGTGAGATTGAGGAGTGCGAGGTGCTGACAAGAAATAGGAGAGGCGAGAAGTACGGCTTCATCACCTACCGGTGTTCTGAGCACGCGGCCCTCTCTTTGACAAAGGGCGCTGCCCTGAGGAAGCGCAACGAGCCCTCCTTCCAGCTGAGCTACGGAGGGCTCCGGCACTTCTGCTGGCCCAGATACACTGACTACGATTCCAATTCAGAAGAGGCCCTTCCTGCGTCAGGGAAAAGCAAGTATGAAGCCATGGATTTTGACAGCTTACTGAAAGAGGCCCAGCAGAGCCTGCATTGATAACAGCCTTAACCCTCGAGGAATACCTCAATACCTCAGACAAGGCCCTTCCAATATGTTTACGTTTTCAAAGAAATCAAGTATATGAGGAGAGCGAGCGAGCGTGAGAGAACACCCGTGAGAGAGACTTGAAACTGCTGTCCTTTAAAAAAAAAAAAAATCAATGTTTACATTGAACAAAGCTGCTTCTGTCTGTGAGTTTCCATGGTGTTGACGTTCCACTGCCACATTAGTGTCCTCGCTTCCAACGGGTTGTCCCGGGTGCACCTCGAAGTGCCGGGTCCGTCACCCATCGCCCCTTCCTTCCCGACTGACTTCCTCTCGTAGACTTGCAGCTGTGTTCACCATAACATTTCTTGTCTGTAGTGTGTGATGATGAAATTGTTACTTGTGAATAGAATCAGGACTATAAACTTCATTTTTAATTGAAAAAAAAAGTATATCCTTAAAATAATGTATTTATGGCTCAGATGTACTGTGCCTGGGATTATTGTATTGCTTCCTTGATTTTTTAACTATGCACTGTCATGAGGTGTTTGCCACTGAGCTGCCCTGCTCCCCTTGCCAGATTGCCCTGGAGGTGCTGGGTGGCCGCTAGGCTGGTCTGCAGGAAAGCGCGGCCTGCCGTTTCCGGGCCGTATCTGCCAAGCCCTGCCTTGTCTCTTACTGAGCAAGTTTGGCTCAAATTATAGGAGCCCCCATCTTGTGCCCAGCTCATGCTCCAAGTGTGTGTCTATCCATTTGTACTCAGACTCTTGAGTACCTTGTAAGGAAGGCGGGGCAAGCTGCATCATTCCTGTTTTCCAGGGGAGGCTGGCAGCTCCTCAAGAGGCGAAATGACTGTGGGAGGTCCGGTTACCAGTGAGGAGGCAGAGCGGTGACCCAGACCAGGCCTTCTGGTTCTTGGTCCCGTGCTTCCGTAGTAGCTGGGGTAAAGACACCGTTTCAGGGACTGGTAGAGGTGAGTTCGGCTAAATTGGGCACCGGGCTAGAAGCCTAAGGGCTCATTTTAGGGGTTACATTAGGTGTTGATTCACCAGCATCAGGTGAATTCAAGCCCTGGCATGTGTCTTGGATGCACCATCAGCTTTGATCCTGAGTGGTCCTGCGGTTTGTCTGTGCCTGTGGACACACTGTCAGAACTTCAGTGACACCCCTGGCAGCGGTACAGACAGGTGGTCTGGGAGCAGTCATCTTTTTTGGGCCAGCCACCAGCCCATCCTACTCCCTCAGGTAGTCCTTCGTCTTTACCTTGTCCTTGTCTGTAAAGTTGTTTTGGTGGCTGGGGCAGGGGAGCCAGGAGGAGGGAGTGAAGGTTGGGAATAGATAGGACAATCTCCTAGCTCTCCTCCAATTGAGAAAACACTCCAATTGGGCTTTGCTTTAAACTTTGTGTTCTTAAGTGATGTCAAAGCCATTTCCAGCTTAATGTTCTGTGGGTACCTTGGGGGCCATTCATGCAGGGAGCATGGCCAGGCAGGGTATGAGTACATTGTTTCTGATTTCTTTCATACATCAGGGTTCCTCGGGAAATTTTTGTATTTTTTTTTTAAGTCCTGCTGCTTTAAAAATTTGAAAGTGGCTCATTAAACTAAACAGGCTAATGTAATTTGTTGCTTATGCCAAGCCTAGACTGTTGAGAATTGACGTTTTTAAAGATTATCAAATACCTCAGTAGGTAAAATGAGCCCATGATCTTCCACTGAGTGGTGAGCATACTCCCAGCCCATGGACAAGGCCGGAAGAGACAGGCTTTAGTAGGGGTAGGGAATTTGAACTGTTGTGTGTCACAGCAGTTGACCTCTCTGGACTCCAATTTCCTTTCCTGTGAAATGAACTGATTAGACATGTTTCAACATTGTTAGCTTCTGCTGAGGCAGTGTCTAGCCCAAGATGGCAAATACATAGCTCATGTGCCACTACTCCCACCTCCTTGACCAATACAGACATAACTAATCAATCACACCACTCAGGTTCCCTGAGCCTGGATGTGCTATAAGAATCCTGAAATCAGTGCTCTGGTAAGTCATTACTAATTGATTAGAGTTCAATCTATTTGACATCTTGGGCTAATCTTTGGAAGGTTTCCAACAATCACACAAAACCATATGCTGGCTGGGTTTCATGCTGGCCTATCCCTGTCTGTGATGTTCCGTTCCATGAGAGAAAACTCCCCTAATGCTATTCCATGGCGTAACACTCCCAATACTATTTTGACGCCCACGTCCCCTTGCAGAGGGTGCAGGGGGCGGTAGACGAATGACAGACAGGAACATATTTGGGGAAGGCAGGGCTTAGGAAGATGGACCAAAAAGGGACTTCCCACAGCACAGACCTGATCATTCGGATTTCCTCTTTAGCTATTCACTGCCTAGCACATAGTAGGCACACAATAAATGATTATGGAATGGGATAAAATTTAGATCTTTCTGCTGCCTCCACTAAGTTAAGTCCTGATTTACATCAAGGAGAGAACTGAGATAGGAAAGAACACTAGATTCCAAGTCTGGAGAGTTGGGGGAGTCCAGATTCTACCAAGAATTTCCTTTGTAACTTTGGTAAGTCCCTTTTACTCCCTGGCACCCCGGTGTGCTGAAAGGAGTTGGTCCATATATGATCTCTTAGCCCCTCCTATTTGCTTCTTCCTTGATTGCTCTTGGTCAAAGGGTCAGCCTTGGGCTGGTGATACTTTAGAGTAAAGAAATGGAGAGTTTTAGCAAAGGACCAGTCTGTCCCTCCCTGCTTTGGGGTCAGCTAAAGCTGTCCTTTCATGTCAGATTAACCTAGGACACTTGTAGTTAGCTTAGACGTTGGCCCTTGAGCAGAGACCTGAGCGTGGCATTGGGACATGACATACCTAAAGTCAGGGCTAGGGGACGCTGCCTGCCAAGGGCATCGAGTAGTCTCTACTTGCTATCCCGTACATAAAATGCTACAAGTTCTAAAATTTACCGACCCTGCAGACAACCTCTATCCCGAAGGACTCATTCGGTGCTGTGTATTATTTAGGGCAACTCCAAGGTCTATTCAGAAAAACGAGTGAACCTTGGTCTCTTTCCCACCAAATTGAGGAGTAACCCAGAGGGAGCAGCTGCCATTGGCAACCATCTCGTTGTAGCTCTGTCCTAGTGTTTGCTCTTGATGATGTTTACATGTGATCGCCATAAAGCTTGCTGTAGACTGTGTCGATAGCCGCCCGCACAGGGCAGGTCGTACTGTCCGTTTCTGTGCCGTGCTGGTGTTTTCCAAAAATGTCTGATCCAACCACTAAGTGGAATTCTTCCATCTCCTTCCTCAGTCTGTACAAGGCTGAATCAGAATCCCCATTCTCGGGGGCTCTGGTTACCGAAGGAAAATGCATCAAAGAGTTAAAGAATATGAGTGGATGGAGTGCAGCTAAGGCCCCCACCCCCTGCTCCGTCACAACTTGCCCCCTCAACCAAAAAGCTGCTTTGAGTCAAAAAGCACCCATAAGATACCTGCATCTGCCTTGAAATCTTGCAGCATGGAGTGTCATATGTACTCAGGAGAGAGGCAGGGCTTTGCGGGCAGGAGAAGGAAGGGAGGAATGCTCTGAGCTGCAAAGACCCAGTACTCAAGTTCTGACGTGGGAGGAGATGCAGTGAGACGTCTCTTGTTGCCTAAAGCCTGTTCCTGTTGGTTTTCTTAGAGTGATTTCTCCTAGACATGTGCAGTAGGCCCACTGGGGCTGCTGTGCAGTGGTGAGTAAAAGGGCAGGGAAGGCATGGACAGCCTGGTCCTTCTGCATGGACAGCTCAGTCCATGGCCCATCCCAGGTATAGAGTTCAGTTAATCCCATTTGAGCCTGCAGCTTAAGAGATGGCTCATCCTAACTGTGAAGCAAAATCAGCCCCAGAGGATGTATTGATCTGACTCACTGATGTCAAAATTGCAGTATTTTTTTAGCATTTGAGATTTAGCAGCTGCCTTCAGTTTGGGGTTACCCACATCCCAGCATCAGATATGATTAAGGAAAGAAATTGGATGTACAACAGCAAAGAAAGTGAATGTCATGGTTTCCCTGGCCAAAGAAGAGGGACCCTGTCATCCTTACCAATGGGGAAGAAGAAAACTAGTGCATGTGCAATATGTCAAAGTTAGTCCCCTAGTCCCTGAGGGGTTTTTACACACAGATGGGCTCCAGGTCTGCTCGTCAAGTTTGGAGGTACCGGGTAAATGGAGGGGAGCTGCAGAGTTGGAAACCCACATGCATGGATGTGTCCTTGGCCCAGAACCACCATGGGATGGGGGAGGCCCTGAGCCGGCTACAAGACACCCAGGAAGTAGGCAAAGGCTGACTTTGCATTAAACAATAAAAGCACTTTGAGAAAACCCCAACACTTCAGCCTGGGTCCGTGTTTCTACACTGGAAAATACGAGTCTCCTTTGGCTGTGTGAAGTGATCTTCTAGAGACTGGGACAGGGAGTTTGGGAATGGGGCTGCTGTCAGGTAGGAGAGAGCAGAGATGCCTTTGGAGATGTCAGCAGCAGGAGAGCCAGTGCTGGGGCCAACCCTTTGCTGGCCTTTTGTTGGAAGCCCTTGAAACAGGGAGCCATGGGTTTAGATCTTGGTACCTACCTTTACAGAAAGATGAAAACAGCCCAGCTGAGTGAAATGAGTTTGTAGAGTAAGTCACTTAACTGTAAGCCATCTCAGAATCAGAAACCCTAATGTTTCTTACTTGCTATGTGACCTTGGGCCCCTGTTTCCTCATCTACCAAATGAGAATGTTGAATATGAGCATTAAAGTCCCTTTCACCTCTGAGAGGCTCAGATCCCCAACCAGGAGCATTGGGAATCCATCACTCCTCCTTGAAACTGATTCCATTCTCTGACTTGACCCAGCTCCTGTTCAGGGTGAGGGTTCTCTGCAAGAACCAACCAGCAGTAGGTTCAATCCCACTGTGTCCTGGCTGAGTTGCCTTATCCAAGAAGACCAGCTCCCCGGGACAGATCTAAGCCATAGTTTCTAGTGGGGACAGTAAGGAATTAAACCCCCAACTTGGCTAGGTAACGATGTCAAATCTCACATTAACCTTGTCTTTGTCCCCACTGGATAGCTGTTAATCCGAATGTTGTGACCATTTGGCTGTTTCTCTCTTGTTCTCAGACAATACTAGCAATACACTTTTTTTTTTTTTTTTTAAAGAAAAACAGCTTAGGAGCTTTTCACACATTTCTTTCAAATGATTGTAAAACATATGGGGCAACAGGAGGCATTGATCGCGCTGCATATGTTTAGGGCAGCTTTTGTTTTTTGTTTCTTTAATGGTATAGCAGCAGTGACTGAGCCTTCGTGATTCCTGGGGACAGCTTTTCAGATACTCTGTTTCATCAGTATGCTTTGCACATCCGGAAGGAGTACAAAAATCCAACTGCCCAAATTTGGGGCTTGGAAAATAGGTTTTATAGGTGGTCGGTCCCTGGGCTGTGCAACAACTCCTCAAAGAGGGGTTTATATAACTAGAACCCCCCTGGGCTGTATTTTTGGTCAAAGGAGTCTCCAAGGCGGCTTACAAAAGCTTCCTTTTTCACTTGACCACCCTTGCTCATTGGTTACTTGTGAAGGGAATTGGTCAGTTTCCACCTCAGCACTTTGCCTTATCAACATGCGGTCGCCATCTAGTGGCCAAAGGTTGTCTCCACCAGCTACCCAGATGGAAGGCAAATAAATCCTTTCGGCCACCCTGCTGTCCATCGTGAACTTTGGGAATGAAATATAATGGCCTGAACGAACTGCCTTTGTGTTCAGAGATCAGTGCAACACTAGGGTCAGAAGACTCCAGAAGCAGCCACTTAGTAGACTCTCACGCAGAACTGAGAAATGCACTAGCTGTCCTGTGGGCAGAAGAGACAGGAGTGGACCAGGAGAGGTCCAGGTGCCCGGGAAGGGTTTACTGTAACTGCAATACTGGCAGCCCAGCTGCTGACCTTGTTAAGTAAACCTTTGCTGGGTGGTCCGAATTCTGCCCTCAAGGCAAGATAAGAAGTTGGGTGTAAGGATTTTGTGGGGGGCCTGGCCATGATCTTTGATATGATCCCCGAATAGCCAAATAGTTTTTTTTGTTCAATTTTTTGTTTCTGTATTTTGTATTTTTAAAATCTTGTCAAATGTTTTTGTGTTAGGAATAAAAAGTCATAAACTATTCCCAACTTTGTTTCTTGAGGGATGTTCTGATTCCAATGGAAACAGGTGGGAAATCTCAAGGGGAGCGTGGACAAGGTGGTATGTGCAGCAGGGGAATAGACTGCTTGGATTTCCAAATGGTTTCTGGGGAAGATGACCATCCAGAAGTCCAGCTTAGTGCAGTCTGCTCTGGAATTCACACCCACCCCCTCGCCTCCTTGTGCCATGTTGTTAGCATTGGCTTGGAGCATCTGCTTCTTCCAGAGGCAGCTGCTAATGTTGAAACCAACACGAGCCCTCTCCCCAACCCCAGGTTTCTAAAGAAGGTGTCTGTAGCCAGCCTTAATCAACTGGGCAAGGTGGTCCCTATGGTCCTTTCCAGCATTTCCAAATCTTGGACTCAAATTATTTTCTCTTGGTGTGACCACACAGCCTAGAGAATTCTGAGCAATAGGAGCCAGGGCTTTCCCTGACTCTGCGACAGGGTCAAACCAAGGAATGGCTAAACCTGTGAGGTTTTGTCATCCCCGGGGGTACTACTGTAGGGGGCATTATTTATTAGGAAGCTTAACAAGGTAACTACGGCCTGAGTGCGTGAGTGTAAGGCTGTGTTTGTGGTGGGGGTGTGTGTGTGTGTATCTGTGCACACATACACACGTCTGTGCCTGTGTGTGTGTGTTTGTGTGTGTGTGTGTGTGTGGAATTACATTGATGCATTTATTGAGAAAGGTGCAAGAATTTCACCTACACAGAGGGACACATCTGCTTTGTTATTTATAATAGAAAGCTAAATTTTAATTTTTTAAAGGACACTGCTAATGATTGAGAATCAAGTTTTTAGTTTTGCTATTTTTTTTAATTGGTAGAGGATTTTTATATATTTTTTCCATTTTGTTGGGTTGTGTCCTTATTTATATAAATACTTTATCCGTAAGAGGCAAGGAGGAAACCTTCTTTGCTTTTACATATTGTGGTTGTCATCGTCCCTATTTTATTTCTGGTGTGATTTCTCTGTCTTACCTTCTAAATGAGAAAATGTTTTCTTGTATTTGTACATTGTCAGATTCTATAGTTTCCTAGATAATTTAACCAAATTGCTCTATGTATTATTATTCTGTGAGTATAAAGTTCTATTTTAATGTCTGTAAATACTTCAGAACTGGCTTCTTTTCTCAAACTCCCACTGTGGGGTTATTGTTTACATCACAGAAACTGTAGAATCTCTATGCTCATGTACTGTAAATAGTGAAGTGATCTGCTTATAAATAAACTTAACAAATACACTATGGAGATTAAAAACAAAATACCACCCACA	0.0591272	0	0	0	0	0	0	0	0	0	0	0	0
TALONT000304958	ENSG00000102098	SCML2	TALONT000304958	coding	GCGGCTTCTCAAACATGGCGGCGGCGGTGTGAAGCTCGGTGCCGGCTCGCGCGATCGGTGGGACAGAATTTCGTTGTTTTCACCGACGAGACTGGAGGAAACAACACCAAATAGGGATACCATGGGACAAACAGTGAATGAAGATTCCATGGATGTCAAGAAGGAGAATCAAGAGAAAACTCCTCAGTCAAGTACATCTTCTGTACAAAGGGATGATTTCCACTGGGAGGAGTATTTGAAAGAGACTGGGTCTATAAGTGCTCCTTCAGAGTGCTTCCGTCAGTCTCAGATTCCACCTGTGAATGATTTCAAAGTTGGTATGAAATTGGAAGCCCGTGACCCTCGCAATGCCACTTCAGTATGTATTGCTACGGTTATTGGAATTACTGGGGCCAGGTTACGGTTACGACTGGATGGTAGTGACAACAGAAATGATTTTTGGAGGCTTGTCGATTCCCCAGACATACAACCTGTTGGGACATGTGAAAAGGAAGGAGACTTACTTCAACCTCCACTAGGGTACCAGATGAATACATCCTCCTGGCCGATGTTCCTCTTAAAGACACTAAATGGGTCTGAAATGGCATCTGCCACATTATTTAAGAAGGAACCACCAAAGCCCCCACTAAATAATTTTAAAGTGGGGATGAAACTGGAAGCTATTGACAAAAAGAACCCGTATCTCATCTGTCCTGCGACCATTGGAGATGTTAAAGGGGATGAAGTTCATATCACATTTGATGGCTGGAGTGGAGCTTTTGATTACTGGTGCAAGTATGATTCTCGAGATATTTTCCCAGCTGGGTGGTGTCGCCTGACAGGAGATGTATTACAACCCCCAGGAACTAGTGTTCCTATTGTAAAGAATATAGCAAAAACAGAGTCTTCTCCTTCCGAAGCAAGCCAGCATTCAATGCAGTCTCCACAGAAAACTACTCTAATATTACCAACACAGCAGGTCAGGAGATCAAGTCGAATTAAACCACCTGGACCTACTGCAGTCCCCAAAAGGAGCAGTTCTGTTAAAAATATCACACCAAGGAAAAAAGGTCCAAACTCAGGAAAAAAGGAAAAACCTTTGCCCGTGATATGTTCTACATCTGCAGCTTCTCTAAAATCGCTGACCAGAGACCGTGGCATGTTATATAAAGATGTCGCTTCTGGGCCATGTAAAATAGTGATGTCTACAGTCTGTGTCTATGTAAACAAACATGGAAACTTTGGCCCTCATCTGGATCCCAAGAGAATCCAGCAGCTGCCTGACCACTTCGGCCCGGGCCCGGTGAATGTGGTGCTTCGCCGGATTGTGCAGGCCTGTGTGGATTGTGCCCTTGAAACTAAAACTGTTTTTGGATACCTGAAGCCAGATAATCGTGGAGGAGAAGTGATAACTGCCTCCTTTGATGGGGAAACTCATTCCATCCAGCTCCCTCCAGTGAACAGTGCATCATTTGCTCTTCGCTTTCTTGAGAACTTCTGCCACAGTCTGCAGTGTGATAACCTTTTGAGTAGCCAGCCTTTTAGTTCTTCCAGGGGTCATACTCACAGCTCTGCAGAGCATGATAAAAATCAGTCAGCAAAAGAAGATGTAACAGAAAGGCAAAGCACCAAACGATCTCCTCAGCAAACTGTACCATATGTTGTTCCTCTCTCTCCTAAGCTCCCCAAAACAAAGGAGTATGCGTCTGAAGGAGAACCATTGTTTGCTGGGGGAAGTGCCATTCCCAAAGAGGAGAATCTTTCAGAAGATTCTAAGAGCTCATCACTAAATTCAGGAAATTATTTGAATCCTGCCTGTAGAAATCCTATGTATATTCATACTTCAGTCTCCCAGGATTTTTCTCGAAGTGTGCCAGGCACCACAAGTTCACCACTAGTTGGGGACATATCCCCCAAGAGCAGTCCCCATGAAGTTAAATTCCAAATGCAGAGGAAAAGTGAAGGTATGTTCAAAAATAGTGACTCTCAATGTGTTTGTCTTTTGCCTTGAGATTTTCATACCTAACAGCATCCCCTGAGAGTATCACATTGGAGAAAGTGCTAAAATTTGGGAGGCTGAGTCCTCTCTTTCACATCACTGTCAGGTCAGACCATTATGGATCCTCCAATCCTCTTGACAGCACAGAACTGTCTCTAGGGATCTGGATCACCAACCATGTCTCTGATAGAGACTTCTCAGATTAGTAGTGCTTGAACAGTTGTAATTTATCATTTCCTTGGGTACCGTCTGGACTCACAAACCTCTCATGACTCTGAGGCCTGGAAAGACAGTCCCTCTCCTTTCTGTTGTACACTTTTCTTCGTCTCTCTTGAGACATTCCTGGCCTCAGCCTGTGTTGACTCCTGGATTCGGGCTGGCATCTTGTTACCACAGCCACACCATTTCCTCACTCTCCACATCCTTCCTCAGACCCACCAGGAAGTCATGACATGTATAAGTAGGGCAATATCCTGTTGCCATTTAGAAAGAGCCAGAACAGGCCAGGCGCGGGGTGGCTCACACCTGTAATCCTAGCACTTTGGGAGGCCGAGGCAGGCAGATCACCCGAAGTCGGGAGTTTGAGACCAGCCTGACCAACGTGGAGAAACCCTGTCTCTACTAAAAATACAAAATTAGCTGAGCATGGTGATGCATGCCTGTAATCCCAGCTACTTGGGAGCCCGAGGCAGGAGAATCACTTGAACCCGGGAGGCAGAGGTTGCAGTGAGCCGAGATTGCGCCATTGCATTCCAGCCTAGGCAACAGGAGTGAAACTCCATCTCAAAAAGAAAGAAGAAAGAAAGAAAGGAGCCAAAACGGCCTTCCATGTGCAAAGAGGGCTAATACCCTGTACCTTTGAAGGATTAAGGGTACAGGAGAGTGAGGGTGGGAATAAGTGTTTTGTCCTTTTTCTCCAGGTAGGCATGCAGGCGAGGTTGAGGAGTGAAGGAAGTGGGAACCCTTGCCTTTGATCATGGGTGTTATCTATGGGCAACCACACTGTGCACACACCATGACACATTTAATGTTGTCAGCCCCATCCCCTCTGGAGATTGTCTCTGCCTTTAGAGTGACATAGCTTGCAGAGTCTAACAATAGATGCTTACTCCATAATGGCTAGTATACCTTGCATTTTAAAGTATTTTCACAAAGTATGACCTTTTGGCGATAGGCTTTCTCAGTATAAGGTTACTTCTAATGGTGAATATCTCACTTTGAAATGTATGTCAAACACTAAGGTAGCCGGTATTGGGGCATCAGACGGCTAGCTTCTGGTCTTCTTAGCAATGTAGAGACTAATAGTAATAACATTGCTTTCTAGTAATTTACTTACTGGTAATAGAAATAATCATCATCTTCATCACTATCTGATGTATGCCAGGGATATAATATTTCATATGGCCTCCTACATTATATTGTTACAACAATTCCTTGAAATGTAGGTGCTGGTAAGCATTTTCAGGTAAGAAATTTGAAGTCATTTGGCTAAGGTTCCTCAGCTAGAAAGTGGCTGGGCCAGTCCTTGAGCTCAAACACTCTGACTCCAGGGTTGTACTCTTAACTTCTGTACTCCTTGCACCTCCCAAGAATAGATACGCATTTCCATTAGAAACTGTCTAGAGGTGTCATTACTATTATTTTTAAGGCATTTGAACTGTTACCTAGAGCTAATTCCACTCCTGACAGCCAGTGATGCTCACACAATTTCCTGTCCTGCCTTGTCCCATTATTTGAATGAAAAATATTGCTGATCTTTATTATAGGAAAGAAATCCAATGATGTCGAGGGGGGGGGATCAGATCACTTTCATACTTTCATTATATTTATTCTAGAAATATTTATTGATATGCCAGTGTATATAAGACAGAGCCGTTCAGGAGAAAAGCATGACTGGACTTTGATTATTTTTCACATGATTAGTTTGTTTCATGTAATTATTTGAATAACAATAATGTAATGCTTGCAAACTTCTCTGATTGTTTTGAAGATGTAGGCCCAATTAAATTATATTTTCATAATAGACTAAAAATAGAAAATCTTATGGTTTTATTTTTAATATAAAATTTTATACCCCAAATCATATCTTTTTACATATAGTTTATTTGCAGTAAACTGTAAAACTAGTTACATGTTATTCAAAACATAAATGTACCAGATTATGATGACAGAAACCAGAAATTCCACAAAAATGTACATTAAATTAGAGATATGATTAGCTTTGCCAATGATTTTTTTCATGTTATGTTGTGTCTTTGTTAAGTTAAAGGAGATGGTGTTTCTGTCTAAATTGTCAGAATGCTAACTTAGGCACAGCATGGTCTACACCATCATCATTTTTACTTGGGTTGATACAGCCTAGCAGAATTTCTCTGTAGATATGACCAACATTTTTTTCTCTGAGTGGAGGGGAGAATATATTTTGGTATAGAGTTTTTATTTCACATCATCGTTGTGATGTTGGAAAGAAATAAAATTCAGAGCTACACACAAAAAATTAACCACTATAAGTTCTTTTATTTTCTGTTTTTCTTTATCCTTCCCCTAGGTAAATATACTTAAAATGCTTCTAAAATGGCCATAGTCCAGAGGATAGGAAAGAAAGGGTACTCCTTTGGCTAATTCACACACAAAAAAACATCAAATTTGTGTTGACAGTCCTTGGTTAGCAAAACAAATCTTCCTAGCTAAGTACAAAATTCACTTCAGTTATCCACACTAACTTTAGGGAGTTAAGGGCTCTGGTTGAGTAAATGAATACTTGTCAGGACACAGATTTTATCACAACTTAGTAAAGAGCACAGCTAAGACCATTTGAGGTATGAGCACTTAAATTGTTTCATGTCTCAGTTATGTATTTTTTTAATGTATAAACCTTCAACCAAAATATCTATTACTATGCAATTAAACATGATAAAGGAGTTAAATTAAATGTTAAAGTTATTTCTGACCTAGCTTAGCAGAAAATAATCTTGTCTTCTTCAAAATTCAGATAAGCATTTAAGCCATGAGAGACAGGAATCTAAAGAGTAAAGTGATGCTAAAAATATTCTTATTGGATACATCAGAGAGATTTGGTAAAAGGACTAATTTGTTTATCAAAAATAATGGGATTATTGAAATTCTTTGATTAAAGTGAACACATTTAAGCAATTAGAAAACTAAATTTAGCCACCATGCCCAGCCATGTTTGGGGCTTTATTTTATAAGTTAGAACTTTGAAGAGGAAATGGTGCTATATGTTTATTGTTATTACTTTGTGTAACTTTGATGTAATGTTTATAAGCTATGAGAATCAGTTATAAAAGTATTAGCCATTTGTTGTAAATGCCAATAAAATATTCACCAGGGGCAAGAATGTACATTTTCTTTTTAGAAAACCAAATGTACTTTAGACATGAATGCAACTATTTAAAGAATAGCTTCATTTATGTTATTCCTTACATGTCATAAGATTCTTACTTAAACTTGGTCTTCTTTCAAGTTGTTTGTATGAAGATGCTGTACCCACTTGAACAGTCCTCAGGTGTTTACATAAATACTATGTTTTACAGTTTTCATATTTTAAAATATTAATAAAGTTAATCGCAACGATTC	0.329624	0.079718	0.16221	0.161008	0.132793	0.185319	0.167364	0.297524	0.192634	0.254746	0.573942	0.341839	0.348935
TALONT000304959	ENSG00000116128	BCL9	TALONT000304959	coding	AACACACAGATATCTGCCCTTCGGAATGATCCGAAACCTCTCCCACAACAGCCCCCAGCTCCGGCCAACCAGGACCAGAATTCTTCCCAGAATACCAGACTGCAGCCAACTCCACCCATTCCGGCACCAGCACCCAAGCCTGCCGCACCCCCACGTCCCCTGGACCGGGAGAGTCCTGGGGTAGAAAACAAACTGATTCCTTCTGTAGGAAGTCCTGCCAGCTCCACTCCACTGCCCCCAGATGGTACTGGGCCCAACTCAACTCCCAACAATAGGGCAGTGACCCCTGTCTCCCAGGGGAGCAATAGCTCTTCAGCAGATCCCAAAGCCCCTCCGCCTCCACCAGTGTCCAGTGGCGAGCCCCCCACACTGGGAGAGAATCCCGATGGCCTATCTCAGGAGCAGCTGGAGCACCGGGAGCGCTCCTTACAAACTCTCAGAGATATCCAGCGCATGCTTTTTCCTGATGAGAAAGAATTCACAGGAGCACAAAGTGGGGGACCGCAGCAGAATCCTGGGGTATTAGATGGGCCTCAGAAAAAACCAGAAGGGCCAATACAGGCCATGATGGCCCAATCCCAAAGCCTAGGTAAGGGACCTGGGCCCCGGACAGACGTGGGAGCTCCATTTGGCCCTCAAGGACATAGAGATGTACCCTTTTCTCCAGATGAAATGGTTCCACCTTCTATGAACTCCCAGTCTGGGACCATAGGACCCGACCACCTTGACCATATGACTCCCGAGCAGATAGCGTGGCTGAAACTGCAGCAGGAGTTTTATGAAGAGAAGAGGAGGAAGCAGGAACAAGTGGTTGTCCAGCAGTGTTCCCTCCAGGACATGATGGTCCATCAGCACGGGCCTCGGGGAGTGGTCCGAGGACCCCCCCCTCCATACCAGATGACCCCTAGTGAAGGCTGGGCACCTGGGGGTACAGAGCCATTTTCTGATGGTATCAACATGCCACATTCTCTGCCCCCGAGGGGCATGGCTCCCCACCCCAACATGCCAGGGAGCCAGATGCGCCTCCCTGGATTTGCAGGCATGATAAACTCTGAAATGGAAGGGCCGAATGTCCCCAACCCTGCATCTAGACCAGGTCTTTCTGGAGTCAGTTGGCCAGATGATGTGCCAAAAATCCCAGATGGTCGAAATTTTCCTCCTGGCCAGGGCATTTTCAGCGGTCCTGGCCGAGGGGAACGCTTCCCAAACCCCCAAGGATTGTCTGAAGAGATGTTTCAGCAGCAGCTGGCAGAGAAACAGCTGGGTCTCCCCCCAGGGATGGCCATGGAAGGCATCAGGCCCAGCATGGAGATGAACAGGATGATTCCAGGCTCCCAGCGCCACATGGAGCCTGGGAATAACCCCATTTTCCCTCGAATACCAGTTGAGGGCCCTCTGAGTCCTTCTAGGGGTGACTTTCCAAAAGGAATTCCCCCACAGATGGGCCCTGGTCGGGAACTTGAGTTTGGGATGGTTCCTAGTGGGATGAAGGGAGATGTCAATCTAAATGTCAACATGGGATCCAACTCTCAGATGATACCTCAGAAGATGAGAGAGGCTGGGGCGGGCCCTGAGGAGATGCTGAAATTACGCCCAGGTGGCTCAGACATGCTGCCTGCTCAGCAGAAGATGGTGCCACTGCCATTTGGTGAGCACCCCCAGCAGGAGTATGGCATGGGCCCCAGACCATTCCTTCCCATGTCTCAGGGTCCAGGCAGCAACAGTGGCTTGCGGAATCTCAGAGAACCAATTGGGCCCGACCAGAGGACTAACAGCCGGCTCAGTCATATGCCACCACTACCTCTCAACCCTTCCAGTAACCCCACCAGCCTCAACACAGCTCCTCCAGTTCAGCGCGGCCTGGGGCGGAAGCCCTTGGATATATCTGTGGCAGGCAGCCAGGTGCATTCCCCAGGCATTAACCCTCTGAAGTCTCCCACGATGCACCAAGTCCAGTCACCAATGCTGGGCTCGCCCTCGGGGAACCTCAAGTCCCCCCAGACTCCATCGCAGCTGGCAGGCATGCTGGCGGGCCCAGCTGCTGCTGCTTCCATTAAGTCCCCCCCTGTTTTGGGGTCTGCTGCTGCTTCACCTGTCCACCTCAAGTCTCCATCACTTCCTGCCCCGTCACCTGGATGGACCTCTTCTCCAAAACCTCCCCTTCAGAGTCCTGGGATCCCTCCAAACCATAAAGCACCCCTCACCATGGCCTCCCCAGCCATGCTGGGAAATGTAGAGTCAGGTGGCCCCCCACCTCCTACAGCCAGCCAGCCTGCCTCTGTGAATATCCCTGGAAGTCTTCCCTCTAGTACACCTTATACCATGCCTCCAGAGCCAACCCTTTCCCAGAACCCACTCTCTATTATGATGTCTCGAATGTCCAAGTTTGCAATGCCCAGTTCCACCCCGTTATACCATGATGCTATCAAGACTGTGGCCAGCTCAGATGACGACTCCCCTCCAGCTCGTTCTCCCAACTTGCCATCAATGAATAATATGCCAGGTCCAAACCCCGTGGTTCCGATGCCAACCCTCAGCCCAATGGGAATGACCCAGCCACTTTCTCACTCCAATCAGATGCCCTCTCCAAATGCCGTGGGACCCAACATACCTCCTCATGGGGTCCCAATGGGGCCTGGCTTGATGTCACACAATCCTATCATGGGGCATGGGTCCCAGGAGCCACCGATGGTACCTCAAGGACGGATGGGCTTCCCCCAGGGCTTCCCTCCAGTACAGTCTCCCCCACAGCAGGTTCCATTCCCTCACAATGGCCCCAGTGGGGGGCAGGGCAGCTTCCCAGGAGGGATGGGTTTCCCAGGAGAAGGCCCCCTTGGCCGCCCCAGCAACCTGCCCCAAAGTTCAGCAGATGCAGCACTTTGCAAGCCTGGAGGCCCCGGGGGTCCTGACTCCTTCACTGTCCTGGGGAACAGCATGCCTTCGGTGTTTACAGACCCAGATCTGCAGGAGGTCATCCGACCTGGAGCCACCGGAATACCTGAGTTTGATCTATCCCGCATTATTCCATCTGAGAAGCCCAGCCAGACGCTGCAATATTTCCCTCGAGGGGAAGTTCCAGGCCGTAAACAGCCCCAGGGTCCTGGACCTGGGTTTTCACACATGCAGGGGATGATGGGCGAACAAGCCCCCAGAATGGGACTAGCATTACCTGGCATGGGAGGTCCAGGGCCAGTGGGAACTCCGGACATCCCTCTTGGTACAGCTCCATCCATGCCAGGCCACAACCCCATGAGACCACCAGCCTTTCTCCAACAAGGCATGATGGGACCTCACCATCGGATGATGTCACCAGCACAATCTACAATGCCCGGCCAGCCCACCCTGATGAGCAATCCAGCTGCTGCCGTGGGCATGATTCCTGGCAAGGATCGGGGGCCTGCCGGGCTCTACACCCACCCTGGGCCTGTGGGCTCTCCAGGCATGATGATGTCCATGCAGGGCATGATGGGACCCCAACAGAACATCATGATCCCCCCACAGATGAGGCCCCGGGGCATGGCTGCTGACGTGGGCATGGGTGGATTTAGCCAAGGACCTGGCAACCCAGGAAACATGATGTTTTAAGCTGCTAAGATGGGATGTGCCGATCCTTGTCAAGATGAGATTCCAGGTCCTGAGAGCTGCTTTGAGGGAGTTCCAGGAGTACTTACTATTGGTCATGCAATAGGAGAACAGAGACCCGAGGGCTGCTTTGGGGGAGGGGGGAACTCGAGAATGTATGGATTTACCTGAAAACAAATTATTCATTTAATCAACAGGTGTGTTTTTTTTAAGATTTATTTTTTAAAAATTATTTTTGTGGACTTGGGTATCAATGATGGCACCTACTTTTGGGAATCTGTAGCTGTGCTTTGAGAATTGCCATCGGTCATGTGTTGCACCGTTCTCTGTATGTTTACGTCCTTTGGACTGGCTTCTCCCAGGATTCTTTTCTGTTTTTGTTTTTTTGATTTGGGCTTTATTTTTTTCTGTGTACTGTACTATATTGTAAAAGGGATTTTAGCAGAGACTTTAGTCTTTGGGGCAAGAGGAGAACAGGAATGCTGGGCTGTTTACTTTAGGTGGAGAATCCATCTTCAGACCTTTGGACTATTTTCTTTCAACTGCAGTGTATAGAAAAACCAAACTACGACCTCAGAGCAGAGTATTAATGAAAAGCACAAAAAAAGGAACTAAGTTCAGCGAGGGGTGGGGGGAGGGGGGAGATTTTTCTTTTGAAAAATAATGACTCTTAGGACATTTGTTTTTCAGTTCAAGTGCTCTTCAGCACTGTCTTGTCTCCCAATATACCAACCCACTGGCACATTTTTCTCTTGTTTTCTCTCTCCGATTTTGCTCTGTCTCCTCAGTTAAGTGTTTCCTTCCTTTGTGCCCCCCGCTGGTGACCCTCTGCTTCCCTCTCTCTTTCCCTTTGGCAGCTGCAATACACAGTGTTATTTTGGGGAAATAAATCTAGCAAAGCCTCGCCTTCCATGCCGAGCGTCCTCTTGGCTCTGAGAGGGAAAGGTCTGTCCTTGGGATGCTCTCTGGTCTTTTTTCCCCCTAAGTCTTTCTCTTTCCCATCATACCCTTCCCTGCCCACCTTGTTTTCTGTTCTCCTTTTATTAGGAATTCCCAAGTGAATTTTATTAATGTGGGAGTGGAACAGATGCTAAAAGCTATCCAGGATTTTGTTTCTGTTTGTTTTAAATTTTGTGGTTCCTTCCCTTTCCTCCCCCTCCCATGCGTAAGACGTTCTGTGTAACCTCCATTAAATTTGGTACAAAACCACTCGCCAGAGCTGTGGTGTCAGAAAAATAAAATATATTGTTTCTTACAAAA	0.522022	0	0	0	0	0	0	0	0	0	0	0	0
TALONT000304960	ENSG00000102098	SCML2	TALONT000304960	coding	GCGGCTTCTCAAACATGGCGGCGGCGGTGTGAAGCTCGGTGCCGGCTCGCGCGATCGGTGGGACAGAATTTCGTTGTTTTCACCGACGAGACTGGAGGAAACAACACCAAATAGGGATACCATGGGACAAACAGTGAATGAAGATTCCATGGATGTCAAGAAGGAGAATCAAGAGAAAACTCCTCAGTCAAGTACATCTTCTGTACAAAGGGATGATTTCCACTGGGAGGAGTATTTGAAAGAGACTGGGTCTATAAGTGCTCCTTCAGAGTGCTTCCGTCAGTCTCAGATTCCACCTGTGAATGATTTCAAAGTTGGTATGAAATTGGAAGCCCGTGACCCTCGCAATGCCACTTCAGTATGTATTGCTACGGTTATTGGAATTACTGGGGCCAGGTTACGGTTACGACTGGATGGTAGTGACAACAGAAATGATTTTTGGAGGCTTGTCGATTCCCCAGACATACAACCTGTTGGGACATGTGAAAAGGAAGGAGACTTACTTCAACCTCCACTAGGGTACCAGATGAATACATCCTCCTGGCCGATGTTCCTCTTAAAGACACTAAATGGGTCTGAAATGGCATCTGCCACATTATTTAAGAAGGAACCACCAAAGCCCCCACTAAATAATTTTAAAGTGGGGATGAAACTGGAAGCTATTGACAAAAAGAACCCGTATCTCATCTGTCCTGCGACCATTGGAGATGTTAAAGGGGATGAAGTTCATATCACATTTGATGGCTGGAGTGGAGCTTTTGATTACTGGTGCAAGTATGATTCTCGAGATATTTTCCCAGCTGGGTGGTGTCGCCTGACAGGAGATGTATTACAACCCCCAGGAACTAGTGTTCCTATTGTAAAGAATATAGCAAAAACAGAGTCTTCTCCTTCCGAAGCAAGCCAGCATTCAATGCAGTCTCCACAGAAAACTACTCTAATATTACCAACACAGCAGGTCAGGAGATCAAGTCGAATTAAACCACCTGGACCTACTGCAGTCCCCAAAAGGAGCAGTTCTGTTAAAAATATCACACCAAGGAAAAAAGGTCCAAACTCAGGAAAAAAGGAAAAACCTTTGCCCGTGATATGTTCTACATCTGCAGCTTCTCTAAAATCGCTGACCAGAGACCGTGGCATGTTATATAAAGATGTCGCTTCTGGGCCATGTAAAATAGTGATGTCTACAGTCTGTGTCTATGTAAACAAACATGGAAACTTTGGCCCTCATCTGGATCCCAAGAGAATCCAGCAGCTGCCTGACCACTTCGGCCCGGGCCCGGTGAATGTGGTGCTTCGCCGGATTGTGCAGGCCTGTGTGGATTGTGCCCTTGAAACTAAAACTGTTTTTGGATACCTGAAGCCAGATAATCGTGGAGGAGAAGTGATAACTGCCTCCTTTGATGGGGAAACTCATTCCATCCAGCTCCCTCCAGTGAACAGTGCATCATTTGCTCTTCGCTTTCTTGAGAACTTCTGCCACAGTCTGCAGTGTGATAACCTTTTGAGTAGCCAGCCTTTTAGTTCTTCCAGGGGTCATACTCACAGCTCTGCAGAGCATGATAAAAATCAGTCAGCAAAAGAAGATGTAACAGAAAGGCAAAGCACCAAACGATCTCCTCAGCAAACTGTACCATATGTTGTTCCTCTCTCTCCTAAGCTCCCCAAAACAAAGGAGTATGCGTCTGAAGCCTCCTTTGTCTTTTTCCCTGTAGGAGAACCATTGTTTGCTGGGGGAAGTGCCATTCCCAAAGAGGAGAATCTTTCAGAAGATTCTAAGAGCTCATCACTAAATTCAGGAAATTATTTGAATCCTGCCTGTAGAAATCCTATGTATATTCATACTTCAGTCTCCCAGGATTTTTCTCGAAGTGTGCCAGGCACCACAAGTTCACCACTAGTTGGGGACATATCCCCCAAGAGCAGTCCCCATGAAGTTAAATTCCAAATGCAGAGGAAAAGTGAAGCTCCAAGTTATATAGCTGTACCTGATCCCAGTGTCCTGAAACAAGGCTTCTCTAAGGACCCTTCAACCTGGTCTGTGGATGAAGTGATACAGTTTATGAAACATACAGATCCTCAGATATCAGGCCCCCTCGCCGACCTCTTCAGGCAACATGAAATTGATGGGAAGGCTCTGTTCCTACTCAAGAGTGATGTGATGATGAAGTATATGGGGCTGAAGCTGGGGCCAGCATTAAAGCTGTGTTACTACATTGAAAAGCTTAAAGAAGGAAAATACAGTTAAAAAAATGTGTAAGTTTAGATTGGACATAATTCTCAGGTGTACTGTTAACATTTTAATTTAAAAGTATTTCTCTTAGCAGTTTTTGTTTTGTAGACAGTTCCCATAAAAATATTTTATCAGAATTGCAGAACTGTAGTAACAGTTCAGTCAACTTTGTTTTTTTCCTGGAGTCACCAACCAGCTTTGGGAGACACAGCCGCCACTCCCCCAGTCTACTTCTTTAAAAAGCATTTAACAGGTTAGTATTGGCATATTCAAATTGGCAGTTCTTTATGTCTTTTTAAATTTTCATTGTACAGTTTACAAATATACTTAATGTAGTTAACAGAGAAAAACCTTTGATTTTGGTTAACCTTTATATCTAGAACCAAAACAGCTAAATCCCAAAGGGGAAAATATCAGGGATTGACAACTTCTATAATTAAATCCATGAGAATTTTTCCTCACTAGAGAATTTAAAGGTGCACCTGTAGATATCATCTTTTCTCAGATATTTTGTGTGATACTCTGTGGTGTTCTGTTCATGTTCTATCAGTATATCTAGAAAGGGAATAGCCATATAAATTATTTTCCTTTTATTATTTCTCTGTATGTTGTATTTGATCATATTTAAAGGAAAAAAGCAAGCTTATAAGCTTTCATGAAGTGTTCTTACCAGTTTTTGATAAATTTTTTAAATTATAGGATAGAATTGTCATTTTATGCAGGAGATATTTATACTACGAGGGTTGTTTGGATGGAGTCAGATTAAATTTTTTCAGTGAAATTCCTATTATTTTAAAACTTTCCATATTTTCACTACGCTTGGACATTTAACTAGGCATTCTTTTCTTACATCTCTATATGAAGATACCTGTGTCCAAAATTTTTGAAGATATATATTGTATGTGTTTATTCTTCATATGGTACTTTACCATATTTATATATTGTTTTATACCTGTAGGTTTACACACAAGTAAATCTTTTTTTTCTTGAATTTAATCTGGCACTTTGCACTGCCACAGAGGTGACGATGAACTATGTATATAGTTAGATGTTTTGATTTCGTAAAAAATATATGTCCATCGTTTGCTATCACCAGTACCTCTCAGCTTACTCTTCAGGGGATATGAAACAATCTGTAGATTGGTTTCCATACAGGGAAGTTCTCTGTCCTATGCAATGTTTCTAATTAATTTGCTTAGTTCTGAGCCATTTATTCTGCTACACTTTGAAAGATATATTAGTTCTGACTTATTGTTTGGGGCTTTATTTTATTTTTATTTTTTTGAGATGGAGTTTCACTCTTGTTGCCCAGGCTGGAGTGCAATAGCTCGATCTCGGCTCACTGCAACCTCGCCTCCCTGGTTCAAGCAATTCTCCTGCCTCAGCGATTACAGGAATGCACCACCACGCCCAGCTAATTTTGTAGAGATGGGGTTTCTCCATGTTGGTCAGGCTGGTCTCAAACTCCTGACCTCAGGTGATCCGCCCACCTCGGCCTTGCAAAATGCTGGGATTACAGGCATGAGCCACCATGCCCAGCCATGTTTGGGGCTTTATTTTATAAGTTAGAACTTTGAAGAGGAAATGGTGCTATATGTTTATTGTTATTACTTTGTGTAACTTTGATGTAATGTTTATAAGCTATGAGAATCAGTTATAAAAGTATTAGCCATTTGTTGTAAATGCCAATAAAATATTCACCAGGGGCAAGAATGTACATTTTCTTTTTAGAAAACCAAATGTACTTTAGACATGAATGCAACTATTTAAAGAATAGCTTCATTTATGTTATTCCTTACATGTCATAAGATTCTTACTTAAACTTGGTCTTCTTTCAAGTTGTTTGTATGAAGATGCTGTACCCACTTGAACAGTCCTCAGGTGTTTACATAAATACTATGTTTTACAGTTTTCATATTTTAAAATATTAATAAAGTTAATCGCAACGATTC	0.441672	0	0	0	0	0	0	0	0	0	0	0	0
TALONT000304961	ENSG00000070061	ELP1	TALONT000304961	coding	AGTGCTGCGGCTGCCTAGTTGACGCACCCATTGAGTCGCTGGCTTCTTTGCAGCGCTTCAGCGTTTTCCCCTGGAGGGCGCCTCCATCCTTGGAGGCCTAGTGCCGTCGGAGAGAGAGCGGGAGCCGCGGACAGAGACGCGTGCGCAATTCGGAGCCGACTCTGGGTGCGGACTGTGGGAGCTGACTCTGGGTAGCCGGCTGCGCGTGGCTGGGGAGGCGAGGCCGGACGCACCTCTGTTTGGGGGTCCTCAGAGATTAATGATTCATCAAGGGATAGTTGTACTTGTCTCGTGGGAATCACTTCATCATGCGAAATCTGAAATTATTTCGGACCCTGGAGTTCAGGGATATTCAAGGTCCAGGGAATCCTCAGTGCTTCTCTCTCCGAACTGAACAGGGGACGGTGCTCATTGGTTCAGAACATGGCCTGATAGAAGTAGACCCTGTCTCAAGAGAAGTGAAAAATGAAGTTTCTTTGGTGGCAGAAGGCTTTCTCCCAGAGGATGGAAGTGGCCGCATTGTTGGTGTTCAGGACTTGCTGGATCAGGAGTCTGTGTGTGTGGCCACAGCCTCTGGAGACGTCATACTCTGCAGTCTCAGCACACAACAGCTGGAGTGTGTTGGGAGTGTAGCCAGTGGTATCTCTGTTATGAGTTGGAGTCCTGACCAAGAGCTGGTGCTTCTTGCCACAGGTCAACAGACCCTGATTATGATGACAAAAGATTTTGAGCCAATCCTGGAGCAGCAGATCCATCAGGATGATTTTGGTGAAAGCAAGTTTATCACTGTTGGATGGGGTAGGAAGGAGACACAGTTCCATGGATCAGAAGGCAGACAAGCAGCTTTTCAGATGCAAATGCATGAGTCTGCTTTGCCCTGGGATGACCATAGACCACAAGTTACCTGGCGGGGGGATGGACAGTTTTTTGCTGTGAGTGTTGTTTGCCCAGAAACAGGGGCTCGGAAGGTCAGAGTGTGGAACCGAGAGTTTGCTTTGCAGTCAACCAGTGAGCCTGTGGCAGGACTGGGACCAGCCCTGGCTTGGAAACCCTCAGGCAGTTTGATTGCATCTACACAAGATAAACCCAACCAGCAGGATATTGTGTTTTTTGAGAAAAATGGACTCCTTCATGGACACTTTACACTTCCCTTCCTTAAAGATGAGGTTAAGGTAAATGACTTGCTCTGGAATGCAGATTCCTCTGTGCTTGCAGTCTGGCTGGAAGACCTTCAGAGAGAAGAAAGCTCCATTCCGAAAACCTGTGTTCAGCTCTGGACTGTTGGAAACTATCACTGGTATCTCAAGCAAAGTTTATCCTTCAGCACCTGTGGGAAGAGCAAGATTGTGTCTCTGATGTGGGACCCTGTGACCCCATACCGGCTGCATGTTCTCTGTCAGGGCTGGCATTACCTCGCCTATGATTGGCACTGGACGACTGACCGGAGCGTGGGAGATAATTCAAGTGACTTGTCCAATGTGGCTGTCATTGATGGAAACAGGGTGTTGGTGACAGTCTTCCGGCAGACTGTGGTTCCGCCTCCCATGTGCACCTACCAACTGCTGTTCCCACACCCTGTGAATCAAGTCACATTCTTAGCACACCCTCAAAAGAGTAATGACCTTGCTGTTCTAGATGCCAGTAACCAGATTTCTGTTTATAAATGTGGTGATTGTCCAAGTGCTGACCCTACAGTGAAACTGGGAGCTGTGGGTGGAAGTGGATTTAAAGTTTGCCTTAGAACTCCTCATTTGGAAAAGAGATACAAAATCCAGTTTGAGAATAATGAAGATCAAGATGTAAACCCGCTGAAACTAGGCCTTCTCACTTGGATTGAAGAAGACGTCTTCCTGGCTGTAAGCCACAGTGAGTTCAGCCCCCGGTCTGTCATTCACCATTTGACTGCAGCTTCTTCTGAGATGGATGAAGAGCATGGACAGCTCAATGTCAGTTCATCTGCAGCGGTGGATGGGGTCATAATCAGTCTATGTTGCAATTCCAAGACCAAGTCAGTAGTATTACAGCTGGCTGATGGCCAGATATTTAAGTACCTTTGGGAGTCACCTTCTCTGGCTATTAAACCATGGAAGAACTCTGGTGGATTTCCTGTTCGGTTTCCTTATCCATGCACCCAGACCGAATTGGCCATGATTGGAGAAGAGGAATGTGTCCTTGGTCTGACTGACAGGTGTCGCTTTTTCATCAATGACATTGAGGTTGCGTCAAATATCACGTCATTTGCAGTATATGATGAGTTTTTATTGTTGACAACCCATTCCCATACCTGCCAGTGTTTTTGCCTGAGGGATGCTTCATTTAAAACATTACAGGCCGGCCTGAGCAGCAATCATGTGTCCCATGGGGAAGTTCTGCGGAAAGTGGAGAGGGGTTCACGGATTGTCACTGTTGTGCCCCAGGACACAAAGCTTGTATTACAGATGCCAAGGGGAAACTTAGAAGTTGTTCATCATCGAGCCCTGGTTTTAGCTCAGATTCGGAAGTGGTTGGACAAACTTATGTTTAAAGAGGCATTTGAATGCATGAGAAAGCTGAGAATCAATCTCAATCTGATTTATGATCATAACCCTAAGGTGTTTCTTGGAAATGTGGAAACCTTCATTAAACAGATAGATTCTGTGAATCATATTAACTTGTTTTTTACAGAATTGAAAGAAGAAGATGTCACGAAGACCATGTACCCTGCACCAGTTACCAGCAGTGTCTACCTGTCCAGGGATCCTGACGGGAATAAAATAGACCTTGTCTGCGATGCTATGAGAGCAGTCATGGAGAGCATAAATCCTCATAAATACTGCCTATCCATACTTACATCTCATGTAAAGAAGACAACCCCAGAACTGGAAATTGTACTGCAAAAAGTACACGAGCTTCAAGGAAATGCTCCCTCTGATCCTGATGCTGTGAGTGCTGAAGAGGCCTTGAAATATTTGCTGCATCTGGTAGATGTTAATGAATTATATGATCATTCTCTTGGCACCTATGACTTTGATTTGGTCCTCATGGTAGCTGAGAAGTCACAGAAGGATCCCAAAGAATATCTTCCATTTCTTAATACACTTAAGAAAATGGAAACTAATTATCAGCGGTTTACTATAGACAAATACTTGAAACGATATGAAAAAGCCATTGGCCACCTCAGCAAATGTG	0.104056	9.27078	9.28399	8.40745	10.264	10.6698	8.70266	17.972	11.8921	12.364	11.925	9.80392	9.6549
TALONT000304962	ENSG00000102098	SCML2	TALONT000304962	coding	GCGGCTTCTCAAACATGGCGGCGGCGGTGTGAAGCTCGGTGCCGGCTCGCGCGATCGGTGGGACAGAATTTCGTTGTTTTCACCGACGAGACTGGAGGAAACAACACCAAATAGGGATACCATGGGACAAACAGTGAATGAAGATTCCATGGATGTCAAGAAGGAGAATCAAGAGAAAACTCCTCAGTCAAGTACATCTTCTGTACAAAGGGATGATTTCCACTGGGAGGAGTATTTGAAAGAGACTGGGTCTATAAGTGCTCCTTCAGAGTGCTTCCGTCAGTCTCAGATTCCACCTGTGAATGATTTCAAAGTTGGTATGAAATTGGAAGCCCGTGACCCTCGCAATGCCACTTCAGTATGTATTGCTACGGTTATTGGAATTACTGGGGCCAGGTTACGGTTACGACTGGATGGTAGTGACAACAGAAATGATTTTTGGAGGCTTGTCGATTCCCCAGACATACAACCTGTTGGGACATGTGAAAAGGAAGGAGACTTACTTCAACCTCCACTAGGGTACCAGATGAATACATCCTCCTGGCCGATGTTCCTCTTAAAGACACTAAATGGGTCTGAAATGGCATCTGCCACATTATTTAAGAAGGAACCACCAAAGCCCCCACTAAATAATTTTAAAGTGGGGATGAAACTGGAAGCTATTGACAAAAAGAACCCGTATCTCATCTGTCCTGCGACCATTGGAGATGTTAAAGGGGATGAAGTTCATATCACATTTGATGGCTGGAGTGGAGCTTTTGATTACTGGTGCAAGTATGATTCTCGAGATATTTTCCCAGCTGGGTGGTGTCGCCTGACAGGAGATGTATTACAACCCCCAGGAACTAGTGTTCCTATTGTAAAGAATATAGCAAAAACAGAGTCTTCTCCTTCCGAAGCAAGCCAGCATTCAATGCAGTCTCCACAGAAAACTACTCTAATATTACCAACACAGCAGGTCAGGAGATCAAGTCGAATTAAACCACCTGGACCTACTGCAGTCCCCAAAAGGAGCAGTTCTGTTAAAAATATCACACCAAGGAAAAAAGGTCCAAACTCAGGAAAAAAGGAAAAACCTTTGCCCGTGATATGTTCTACATCTGCAGCTTCTCTAAAATCGCTGACCAGAGACCGTGGCATGTTATATAAAGATGTCGCTTCTGGGCCATGTAAAATAGTGATGTCTACAGTCTGTGTCTATGTAAACAAACATGGAAACTTTGGCCCTCATCTGGATCCCAAGAGAATCCAGCAGCTGCCTGACCACTTCGGCCCGGGCCCGGTGAATGTGGTGCTTCGCCGGATTGTGCAGGCCTGTGTGGATTGTGCCCTTGAAACTAAAACTGTTTTTGGATACCTGAAGCCAGATAATCGTGGAGGAGAAGTGATAACTGCCTCCTTTGATGGGGAAACTCATTCCATCCAGCTCCCTCCAGTGAACAGTGCATCATTTGCTCTTCGCTTTCTTGAGAACTTCTGCCACAGTCTGCAGTGTGATAACCTTTTGAGTAGCCAGCCTTTTAGTTCTTCCAGGGGTCATACTCACAGCTCTGCAGAGCATGATAAAAATCAGTCAGCAAAAGAAGATGTAACAGAAAGGCAAAGCACCAAACGATCTCCTCAGCAAACTGTACCATATGTTGTTCCTCTCTCTCCTAAGCTCCCCAAAACAAAGGAGTATGCGTCTGAAGCCTCCTTTGTCTTTTTCCCTGTAGGAGAACCATTGTTTGCTGGGGGAAGTGCCATTCCCAAAGAGGAGAATCTTTCAGAAGATTCTAAGAGCTCATCACTAAATTCAGGAAATTATTTGAATCCTGCCTGTAGAAATCCTATGTATATTCATACTTCAGTCTCCCAGGATTTTTCTCGAAGTGTGCCAGGCACCACAAGTTCACCACTAGTTGGGGACATATCCCCCAAGAGCAGTCCCCATGAAGTTAAATTCCAAATGCAGAGGAAAAGTGAAGGAAATTGATGGGAAGGCTCTGTTCCTACTCAAGAGTGATGTGATGATGAAGTATATGGGGCTGAAGCTGGGGCCAGCATTAAAGCTGTGTTACTACATTGAAAAGCTTAAAGAAGGAAAATACAGTTAAAAAAATGTGTAAGTTTAGATTGGACATAATTCTCAGGTGTACTGTTAACATTTTAATTTAAAAGTATTTCTCTTAGCAGTTTTTGTTTTGTAGACAGTTCCCATAAAAATATTTTATCAGAATTGCAGAACTGTAGTAACAGTTCAGTCAACTTTGTTTTTTTCCTGGAGTCACCAACCAGCTTTGGGAGACACAGCCGCCACTCCCCCAGTCTACTTCTTTAAAAAGCATTTAACAGGTTAGTATTGGCATATTCAAATTGGCAGTTCTTTATGTCTTTTTAAATTTTCATTGTACAGTTTACAAATATACTTAATGTAGTTAACAGAGAAAAACCTTTGATTTTGGTTAACCTTTATATCTAGAACCAAAACAGCTAAATCCCAAAGGGGAAAATATCAGGGATTGACAACTTCTATAATTAAATCCATGAGAATTTTTCCTCACTAGAGAATTTAAAGGTGCACCTGTAGATATCATCTTTTCTCAGATATTTTGTGTGATACTCTGTGGTGTTCTGTTCATGTTCTATCAGTATATCTAGAAAGGGAATAGCCATATAAATTATTTTCCTTTTATTATTTCTCTGTATGTTGTATTTGATCATATTTAAAGGAAAAAAGCAAGCTTATAAGCTTTCATGAAGTGTTCTTACCAGTTTTTGATAAATTTTTTAAATTATAGGATAGAATTGTCATTTTATGCAGGAGATATTTATACTACGAGGGTTGTTTGGATGGAGTCAGATTAAATTTTTTCAGTGAAATTCCTATTATTTTAAAACTTTCCATATTTTCACTACGCTTGGACATTTAACTAGGCATTCTTTTCTTACATCTCTATATGAAGATACCTGTGTCCAAAATTTTTGAAGATATATATTGTATGTGTTTATTCTTCATATGGTACTTTACCATATTTATATATTGTTTTATACCTGTAGGTTTACACACAAGTAAATCTTTTTTTTCTTGAATTTAATCTGGCACTTTGCACTGCCACAGAGGTGACGATGAACTATGTATATAGTTAGATGTTTTGATTTCGTAAAAAATATATGTCCATCGTTTGCTATCACCAGTACCTCTCAGCTTACTCTTCAGGGGATATGAAACAATCTGTAGATTGGTTTCCATACAGGGAAGTTCTCTGTCCTATGCAATGTTTCTAATTAATTTGCTTAGTTCTGAGCCATTTATTCTGCTACACTTTGAAAGATATATTAGTTCTGACTTATTGTTTGGGGCTTTATTTTATTTTTATTTTTTTGAGATGGAGTTTCACTCTTGTTGCCCAGGCTGGAGTGCAATAGCTCGATCTCGGCTCACTGCAACCTCGCCTCCCTGGTTCAAGCAATTCTCCTGCCTCAGCGATTACAGGAATGCACCACCACGCCCAGCTAATTTTGTAGAGATGGGGTTTCTCCATGTTGGTCAGGCTGGTCTCAAACTCCTGACCTCAGGTGATCCGCCCACCTCGGCCTTGCAAAATGCTGGGATTACAGGCATGAGCCACCATGCCCAGCCATGTTTGGGGCTTTATTTTATAAGTTAGAACTTTGAAGAGGAAATGGTGCTATATGTTTATTGTTATTACTTTGTGTAACTTTGATGTAATGTTTATAAGCTATGAGAATCAGTTATAAAAGTATTAGCCATTTGTTGTAAATGCCAATAAAATATTCACCAGGGGCAAGAATGTACATTTTCTTTTTAGAAAACCAAATGTACTTTAGACATGAATGCAACTATTTAAAGAATAGCTTCATTTATGTTATTCCTTACATGTCATAAGATTCTTACTTAAACTTGGTCTTCTTTCAAGTTGTTTGTATGAAGATGCTGTACCCACTTGAACAGTCCTCAGGTGTTTACATAAATACTATGTTTTACAGTTTTCATATTTTAAAATATTAATAAAGTTAATCGCAACGATTC	0.399353	0.110637	0.370388	0.124177	0.133871	0	0.41118	0.169998	0.111356	0.434866	0.321505	0.572882	0.157061
TALONT000304963	ENSG00000152492	CCDC50	TALONT000304963	coding	ATTTCCGGGCTCCGGATATTTGGTATCGATTGGGGCCGGGGACGCGGAGCAGGTGGCCGCGGCGGGGCAGCTGGGCCGCCAGCTTGGTGCCTCGGGGACCGTCTCCCGCTGCTTTGGTCACCAGCCCCTGCCCGCCCGACCCGCTCCGTTCTCCGGCCTGCGAGCCCTGCCGGCCGGACTTTGCGCCGCGTCCGGCGCTGCTGCTGCGCTCGGGGCCCCGCTCGGCGCCGGCGGTGACCGGGAAGCCCGCGTTAAAGGGGCAACCGGGACCCTGGCCCGGTATGGCTGAAGTCAGCATCGACCAGTCCAAGCTGCCTGGAGTCAAGGAAGTATGCCGAGATTTTGCTGTCCTGGAGGACCACACCCTGGCTCACAGCCTGCAGGAACAAGAGATTGAGCATCATTTGGCATCGAACGTTCAGCGGAACCGTTTGGTCCAGCATGATCTCCAGGTGGCTAAGCAGCTCCAAGAGGAAGATCTGAAAGCGCAGGCCCAGCTCCAGAAGCGCTACAAAGACCTTGAACAACAAGACTGTGAAATTGCTCAGGAAATTCAGGAGAAGCTGGCTATTGAGGCAGAGAGACGACGCATTCAGGAGAAGAAGGATGAGGACATAGCTCGCCTTTTGCAAGAAAAGGAGTTACAGGAAGAGAAAAAGAGAAAGAAACACTTTCCAGAGTTCCCTGCAACCCGTGCTTATGCAGATAGTTACTATTATGAAGATGGAGACCAACCAGGGTCAAGGAGGGCCAGGGAATTGGGTTCTGGATTCTCAAGACCTTGTAGACTCCAAAGAGATGGAAAGACTGTGAAGCACAAGAAAGAGAAACCAGAACATCCACTGGAGAACTTGGAAGAGCCAGAACAACATTGTTCATCGAAGAGATCCCTGTCATCCTCTAGCTCGGGCAAAGGGAGGGACAATCCCCATATTAACAATGAGCAGCATGAAAGGAAACGGTCCACTCAGGAGAGGCCTCGGAGACCTCTGCTTCCCACGATCAGTGGTGAAGTGTTTCTGAGCACTGAATGTGATGACTGGGAGACTAAGATTAACCATCAGACTCGAAATTGGGAAAAACAGTCTCGACACCAAGATCGACTTTCACCCAAGTCCTCACAAAAAGCAGGGCTTCACTGCAAGGAAGTTGTATATGGGAGGGACCATGGGCAAGGTGAGCACAGAAAAAGGAGACACAGGCCCAGGACTCCTCCATTCTCAGAGAGTGAGGAGCAGCTCCACCTCCATGACGCAGGTAATAGAGGACAGTCTCGATGGAAGTCCTGGTATCATGTATATAACTACAAACCAATGAATTTAATAAGTACCTTAAGCAACCTTTCTTTCTCTCTAGTTCATGCTCATGACTTTGAAATAAATCCTAGAGCAACATATTATAAAAGGTATACACTTAATCTCAGGTCTGTAAGAAGAAGGAAAATATTTGTAACTTTTCCCTTCTGTGAGAATGCACTGATTTCTTGGAGAGTTATTCCATGCCCAGGTTGTATTAGAGGTACCCATTCCAGATATAGTTCTTCATTTACCGAGACTGTGTATCAGAGATTCTGATACCAAATCAAAACTCCTGAATTTCTGGTTTTACTTCAGTGAACCCAGAAGAGCTGATGAGCCTGTCTTGATAGTGTTTGTCTAACTAAAAGGCCGATAGAGCCGGAAATACTGTATTTTTTAGACCTCATCTTTCTCATTTGTAAAATGAGGAGTTGGATAGGCAGTCTTTTAAGAAAGTATTTTTCAAATAATATGCCTCAGTTCATTTTCATCAGAATCAGCTGTTAACTAACAATGGAAATGTCTGGGTTTCACATGTATTATCATCTCTGGAGTGAGGCCTGGCAGTTTGGACATGTTTTAGACCTGGAGGTGGATTCTTAGGAACTTAAAAGTTTAAAGTCATTGCATTAAGTTACTTTTTATGCTGTAACTTTCTCCAGCTCTAACTCTACAGTTGGTGTTCTAAAGTACCAATACAGGTAAGTTCTTGGTACCTATATAAGAATGAGGTAAATATTATAGATAAACCTCAAATTTCTGGCACCCCTGAGGCTTAACTCTGAAGTCCATCATTGACGCAGTAATGGCTCTATTTTCTATAAACTGCTGAGGTGATGTTTTCCATGTGTCTGTAACACTAGGAATCATAGTACCAAGGAGCCAGTCAAGCTCTATCTGTGGTCAGAGAACTTGTTTCTAGGTTGCGGATTCAGGTTAAGTTGGTTTTTCCTGTCATGTTATTTCTTATTGAAGGACTTGGTTATGCAGAAAATTAAAATTTAGTTCCAGAAGCCATTCTGAGTAGCTGCCACAAATATCCTTGTCTTAGGCTTTGTGCTTGGATTTCAGCCAGAAAGATGGCTTTGTAAACAATTCCAAACTAGATCCACTTTGTTAGGAAGACATAAAGAGCTGCGGAAAAATAGAGGAAAGTGTGATATAATCTGTCTTGAGTAGGTTTATGAGGAGGTTACACCCCTAGCATTTTGAGGTTTACAAGTTCCAAAGGTGTGGGGGAAGTATGGAGGAAGAATGATGTACACTGACCTCTACGTTTCTGCTTCTGTGAATCTGACTTTCACGAGTGCTCTGAGGGCTAGTTAGGCTTTATGGCTTTTAGTTATGCTCCAGGATATTTTAAATAGGCTGAGGAAGCATGACACTAAACGCTGACTCACAGGCTCCACTACTGGAATTGCAAATGTTTTGTTTTTTATTTTGCCAGCACAAGGGATTGAAAAACAATGTTACCAGGCGGATATTAAAACGACTACAACATG	0.528256	0.84757	0.878015	0.5246	0.613449	0.86912	0.804514	0.690632	0.6806	0.885938	1.00926	0.882034	1.24868
TALONT000304964	ENSG00000116128	BCL9	TALONT000304964	coding	GGCCTCGGGGAGTGGTCCGAGGACCCCCCCCTCCATACCAGATGACCCCTAGTGAAGGCTGGGCACCTGGGGGTACAGAGCCATTTTCTGATGGTATCAACATGCCACATTCTCTGCCCCCGAGGGGCATGGCTCCCCACCCCAACATGCCAGGGAGCCAGATGCGCCTCCCTGGATTTGCAGGCATGATAAACTCTGAAATGGAAGGGCCGAATGTCCCCAACCCTGCATCTAGACCAGGTCTTTCTGGAGTCAGTTGGCCAGATGATGTGCCAAAAATCCCAGATGGTCGAAATTTTCCTCCTGGCCAGGGCATTTTCAGCGGTCCTGGCCGAGGGGAACGCTTCCCAAACCCCCAAGGATTGTCTGAAGAGATGTTTCAGCAGCAGCTGGCAGAGAAACAGCTGGGTCTCCCCCCAGGGATGGCCATGGAAGGCATCAGGCCCAGCATGGAGATGAACAGGATGATTCCAGGCTCCCAGCGCCACATGGAGCCTGGGAATAACCCCATTTTCCCTCGAATACCAGTTGAGGGCCCTCTGAGTCCTTCTAGGGGTGACTTTCCAAAAGGAATTCCCCCACAGATGGGCCCTGGTCGGGAACTTGAGTTTGGGATGGTTCCTAGTGGGATGAAGGGAGATGTCAATCTAAATGTCAACATGGGATCCAACTCTCAGATGATACCTCAGAAGATGAGAGAGGCTGGGGCGGGCCCTGAGGAGATGCTGAAATTACGCCCAGGTGGCTCAGACATGCTGCCTGCTCAGCAGAAGATGGTGCCACTGCCATTTGGTGAGCACCCCCAGCAGGAGTATGGCATGGGCCCCAGACCATTCCTTCCCATGTCTCAGGGTCCAGGCAGCAACAGTGGCTTGCGGAATCTCAGAGAACCAATTGGGCCCGACCAGAGGACTAACAGCCGGCTCAGTCATATGCCACCACTACCTCTCAACCCTTCCAGTAACCCCACCAGCCTCAACACAGCTCCTCCAGTTCAGCGCGGCCTGGGGCGGAAGCCCTTGGATATATCTGTGGCAGGCAGCCAGGTGCATTCCCCAGGCATTAACCCTCTGAAGTCTCCCACGATGCACCAAGTCCAGTCACCAATGCTGGGCTCGCCCTCGGGGAACCTCAAGTCCCCCCAGACTCCATCGCAGCTGGCAGGCATGCTGGCGGGCCCAGCTGCTGCTGCTTCCATTAAGTCCCCCCCTGTTTTGGGGTCTGCTGCTGCTTCACCTGTCCACCTCAAGTCTCCATCACTTCCTGCCCCGTCACCTGGATGGACCTCTTCTCCAAAACCTCCCCTTCAGAGTCCTGGGATCCCTCCAAACCATAAAGCACCCCTCACCATGGCCTCCCCAGCCATGCTGGGAAATGTAGAGTCAGGTGGCCCCCCACCTCCTACAGCCAGCCAGCCTGCCTCTGTGAATATCCCTGGAAGTCTTCCCTCTAGTACACCTTATACCATGCCTCCAGAGCCAACCCTTTCCCAGAACCCACTCTCTATTATGATGTCTCGAATGTCCAAGTTTGCAATGCCCAGTTCCACCCCGTTATACCATGATGCTATCAAGACTGTGGCCAGCTCAGATGACGACTCCCCTCCAGCTCGTTCTCCCAACTTGCCATCAATGAATAATATGCCAGGAATGGGCATTAATACACAGAATCCTCGAATTTCAGGTCCAAACCCCGTGGTTCCGATGCCAACCCTCAGCCCAATGGGAATGACCCAGCCACTTTCTCACTCCAATCAGATGCCCTCTCCAAATGCCGTGGGACCCAACATACCTCCTCATGGGGTCCCAATGGGGCCTGGCTTGATGTCACACAATCCTATCATGGGGCATGGGTCCCAGGAGCCACCGATGGTACCTCAAGGACGGATGGGCTTCCCCCAGGGCTTCCCTCCAGTACAGTCTCCCCCACAGCAGGTTCCATTCCCTCACAATGGCCCCAGTGGGGGGCAGGGCAGCTTCCCAGGAGGGATGGGTTTCCCAGGAGAAGGCCCCCTTGGCCGCCCCAGCAACCTGCCCCAAAGTTCAGCAGATGCAGCACTTTGCAAGCCTGGAGGCCCCGGGGGTCCTGACTCCTTCACTGTCCTGGGGAACAGCATGCCTTCGGTGTTTACAGACCCAGATCTGCAGGAGGTCATCCGACCTGGAGCCACCGGAATACCTGAGTTTGATCTATCCCGCATTATTCCATCTGAGAAGCCCAGCCAGACGCTGCAATATTTCCCTCGAGGGGAAGTTCCAGGCCGTAAACAGCCCCAGGGTCCTGGACCTGGGTTTTCACACATGCAGGGGATGATGGGCGAACAAGCCCCCAGAATGGGACTAGCATTACCTGGCATGGGAGGTCCAGGGCCAGTGGGAACTCCGGACATCCCTCTTGGTACAGCTCCATCCATGCCAGGCCACAACCCCATGAGACCACCAGCCTTTCTCCAACAAGGCATGATGGGACCTCACCATCGGATGATGTCACCAGCACAATCTACAATGCCCGGCCAGCCCACCCTGATGAGCAATCCAGCTGCTGCCGTGGGCATGATTCCTGGCAAGGATCGGGGGCCTGCCGGGCTCTACACCCACCCTGGGCCTGTGGGCTCTCCAGGCATGATGATGTCCATGCAGGGCATGATGGGACCCCAACAGAACATCATGATCCCCCCACAGATGAGGCCCCGGGGCATGGCTGCTGACGTGGGCATGGGTGGATTTAGCCAAGGACCTGGCAACCCAGGAAACATGATGTTTTAAGCTGCTAAGATGGGATGTGCCGATCCTTGTCAAGATGAGATTCCAGGTCCTGAGAGCTGCTTTGAGGGAGTTCCAGGAGTACTTACTATTGGTCATGCAATAGGAGAACAGAGACCCGAGGGCTGCTTTGGGGGAGGGGGGAACTCGAGAATGTATGGATTTACCTGAAAACAAATTATTCATTTAATCAACAGGTGTGTTTTTTTTAAGATTTATTTTTTAAAAATTATTTTTGTGGACTTGGGTATCAATGATGGCACCTACTTTTGGGAATCTGTAGCTGTGCTTTGAGAATTGCCATCGGTCATGTGTTGCACCGTTCTCTGTATGTTTACGTCCTTTGGACTGGCTTCTCCCAGGATTCTTTTCTGTTTTTGTTTTTTTGATTTGGGCTTTATTTTTTTCTGTGTACTGTACTATATTGTAAAAGGGATTTTAGCAGAGACTTTAGTCTTTGGGGCAAGAGGAGAACAGGAATGCTGGGCTGTTTACTTTAGGTGGAGAATCCATCTTCAGACCTTTGGACTATTTTCTTTCAACTGCAGTGTATAGAAAAACCAAACTACGACCTCAGAGCAGAGTATTAATGAAAAGCACAAAAAAAGGAACTAAGTTCAGCGAGGGGTGGGGGGAGGGGGGAGATTTTTCTTTTGAAAAATAATGACTCTTAGGACATTTGTTTTTCAGTTCAAGTGCTCTTCAGCACTGTCTTGTCTCCCAATATACCAACCCACTGGCACATTTTTCTCTTGTTTTCTCTCTCCGATTTTGCTCTGTCTCCTCAGTTAAGTGTTTCCTTCCTTTGTGCCCCCCGCTGGTGACCCTCTGCTTCCCTCTCTCTTTCCCTTTGGCAGCTGCAATACACAGTGTTATTTTGGGGAAATAAATCTAGCAAAGCCTCGCCTTCCATGCCGAGCGTCCTCTTGGCTCTGAGAGGGAAAGGTCTGTCCTTGGGATGCTCTCTGGTCTTTTTTCCCCCTAAGTCTTTCTCTTTCCCATCATACCCTTCCCTGCCCACCTTGTTTTCTGTTCTCCTTTTATTAGGAATTCCCAAGTGAATTTTATTAATGTGGGAGTGGAACAGATGCTAAAAGCTATCCAGGATTTTGTTTCTGTTTGTTTTAAATTTTGTGGTTCCTTCCCTTTCCTCCCCCTCCCATGCGTAAGACGTTCTGTGTAACCTCCATTAAATTTGGTACAAAACCACTCGCCAGAGCTGTGGTGTCAGAAAAATAAAATATATTGTTTCTTACAAAA	0.531965	0	0.975229	0	0	0	0	0	0	0	0	0	0
TALONT000304965	ENSG00000146963	LUC7L2	TALONT000304965	coding	GACGGTGGCGGCGAGCGGCGTCAGAGCTTGAGGGGGGGTTGACGGCTTCTGGCGGGTGGCGGTGTTGAAGGCGAGAGCTTGCTTGGCCCGTGTCGCTTCTGTCCCAAGAACCGGACGGAGAGTGAGGGCACGAGGGTCGCTGTCGGGGGCTGTCGTCTTCCACGTACACGTCGTCGTGAGGAGCGCAGTCCGGACTCTTCCCGCAACCCCTCCGGCTCCCTTTCCGCACGCCTCGAGGCGGCGGCGGCCACCGAGACAGCAGCGCACCTTCCCCCATCCCTTCCCCTTATCCCCCAGCCCAAAAGGGCCCGGTCTGCGCCCCACCCCCGCCCGTCCGCCCGCTACGCCGCCGCCATGTCGGCGCAGGCCCAGATGCGCGCGATGCTGGACCAGTTGATGGGCACCTCCCGGGACGGAGATACAACTCGTCAACGAATCAAATTCAGTGATGACAGAGTATGCAAGAGTCACCTTCTCAACTGTTGTCCTCATGATGTCCTTTCTGGAACTAGAATGGATCTTGGAGAATGTCTGAAAGTCCATGACCTGGCTTTAAGAGCGGATTATGAAATTGCATCCAAAGAACAAGATTTTTTCTTTGAACTTGATGCCATGGATCATCTGCAGTCATTCATTGCAGATTGTGATCGTAGAACAGAAGTGGCCAAGAAAAGATTAGCAGAAACTCAAGAAGAGATTAGTGCTGAAGTAGCAGCAAAGGCAGAACGTGTTCATGAGTTAAATGAAGAAATTGGTAAATTGTTAGCCAAGGTGGAACAACTAGGAGCTGAAGGGAATGTGGAGGAATCCCAGAAAGTAATGGATGAAGTAGAGAAAGCACGGGCAAAGAAAAGAGAAGCAGAGGAAGTTTATCGGAATTCTATGCCAGCTTCCAGTTTTCAGCAGCAGAAACTTCGAGTCTGTGAAGTCTGCTCTGCCTATTTAGGACTTCATGATAATGACAGACGACTGGCTGATCATTTTGGGGGTAAACTGCACCTGGGATTTATTGAAATAAGAGAGAAGCTTGAAGAATTAAAGAGAGTCGTAGCTGAGAAGCAGGAGAAAAGAAACCAGGAACGGCTGAAACGAAGAGAAGAGAGAGAGAGAGAAGAAAGGGAGAAGCTGAGGAGGTCCCGATCACACAGCAAGAATCCAAAAAGATCCAGGTCCAGAGAGCATCGCAGACATCGATCTCGCTCCATGTCACGTGAACGCAAGAGGAGAACTCGATCCAAATCTCGGGAGAAACGCCATCGCCACAGGTCCCGCTCCAGCAGCCGTAGCCGCAGCCGTAGCCACCAGAGAAGTCGGCACAGTTCTAGAGATAGGAGCAGAGAACGATCCAAGAGGAGGTATTGATGTGTCAATCAGAGGATATGGAGCTACCTTAATGTTTTAGAGTTGTTTATGTTTACTTATGTTACTTATGTTTAGAGTTCAGATTATTGGTTTGAAACTTTTGCATCTGGTAATATGTACACATTTATGTGTGGGTGTACAACATTTTTCTGTGATTATATGGGTAGTTTTGAAAGAATATACTTATGAGCCAGAGCAAGAAATTGGAACCAATATGTGTAGAGGTTATTGCTTTTCTCTGCTTAGTGTGTCTTGGAAAAAAGTTCTTTACAGGTAAATAATTTTAAATACCAATACCCTTAGTATGGATCAGCAAATTAGGGGCTCTGAGAAGTCCTTTCATTACAAGAGTTGTTTAGCTTTGATTTATTGTTTTCTAAACTTATTTGAGCTGGGATGCTTTTTCAGAGCAGACACATTCTAGTATATTCTTGTTTTATCTGCACTATAGATATGTATTGTTACATACCTTCAGCTTGGCAAGGCAGACTAATAAGGAGGTTCCAAGACTTCCCTTGGTTTAATGAGAACATTCAAAAGGTGCAGGCATAGGGTAAGGTATGTTTGAGGACTTGAATATCTATTAAGGATAGACAAAGGATTATAATGTGGTAGAAGAGTTTAGCATTCATAGTCTGTATAGATCAAACTGTCAAAACTTCTCAGGTCACATGATGGCCCTTAAACCAGGTAATTTCTGTGTAACGTAAGCCATGTTTAAAATTGCTTTTTTCTTGACAACTATTCAGAAGTATATGTATGATAAACATTTTTTGAGTGCCTAGTACCTACTAGTCTTACATATTCTGTGGATTACTCCACATAAAATCTATAATAAAATCCACAGAAAGCTGTTAAAATCTTTCCTATTTTTTTTTGACTCAACTTTCCATTCCCTGAAATCACTCACAAGCTGAGTTTGTTAATAGGCTCTCAATATTTTATTTCTTATATTCTGGCCTTGTTTTTAGTATTTCTTAAGGTGATTTTAATAATAATTAATTGTATATGTTTTACTGTACTAGACTTAGTAAAACATAAGAAAGACGTATAACATAGTTGAACAACTTTAAGTTGCTCTAAGAAGTTTCCCAAAGTGCTGGGATTACAGGCGTGAGTCACCGTGCCCAGTCTTTTTATATCATTTTAAGTTTATTAAAACATTAAGTAGAATGTTCAAAGTGGACATTATTTTAGAACCATTTTTTGTTTAACCCTCCTTAACTATATTTCTAAAACTGAACAGTCATATTTTTTATTTTCCTGAAAGTATTACTTATTCAGGTTCTTGGTAGTGCCTCAGATCCTAATTTTGAATATGGGTTGAGTGAGATAATTATGTAAAAGTGCTGTGTCACCTGTAAAGAACCAAATAAATGTAATTTGTTGAATTTTAGATGTTGGAAGTATGGAAGATTCCATGTTTATTCTGATTCCATAATATGTTTGGTTTTCCGATTGATTTATTATTTACCTTTCTTATAATGAAGTTGGGTATGGGAATGGAGAAGGTAGTAAACAGTTATGGCTAATCAAGATTTATTAGTGTGAGCATCTTTGTCTTTTTTTATTTCCCCTTGTTGGTTGAATAAGCTAACTCAGTATGAGTAGATTTTTAGAAGTGGTTATTTAAATTCATATTAATAATTGAGTAGTTCTCTTATCTAAGTCAGGTGTTGGCAAACTGTTGCCGATAGGCCAAATCTGGCCGGTAGCCTGTACAACCAGCAAGCTATGGATGGTTTTTACATTCTAAAAAGAAAAGAACTGCCACAAAGATTGCATGGACCTGCAGTACCCCAGATAGTCACCATCTGGCCCCTATTCTAAGCCATTTAAAATTTAGATAATACATTTCTTTCACTTTTTAAAGCTGTTATCTATGTATTATTTTTTATATTAAAATACCTTTTATGAATTGGAGAAACTCTGTGTTGTCTCTGAGATGAGAGTAGCCTGTAAGAAATTATTTTAGCCTTCTGACCCTCTGCTATTTGTTTTTCACCCATCTTCTTGTTTTAATGCCCTTATCAACTATGGTAGTGCTCTGTAATTTGTCAGAAAACTGACTCCTCTGTCATGGGTATATTCGTCTATATATCTTCAGCTATCAAGAGCTTAATATTTATCCTATTCTTTAATTTGGGTTTTTGGGTTTCCCAACATATTTTGCTCCTCAAATTAATATTTTTCAGA	0.357143	0	0	0	0	0	0	0	0	0	0	0	0
TALONT000304966	ENSG00000181472	ZBTB2	TALONT000304966	coding	GGGGGCTCTTGCCGCCACTGCTCTCTCGCCGCCTCTCCCCCCCGGCGGGAGCCGCTCGCAGCCTCTTTGCACTAGTCTCTCCGCTCTCTCGGTCATGTGACCTTAACGTAACCGGCGGGGAGGACAGCACGGCCGAGGCTGCCCAGAGGCGCCTCCTCCACACCCCCCGCCGCAGCAGCACCGGCGACAGATTTTTTAAAAAATGGATTTGGCCAACCATGGACTTATTCTACTGCAACAGTTAAACGCTCAGCGAGAGTTTGGTTTCCTGTGTGACTGCACGGTTGCAATCGGCGATGTATACTTCAAGGCACACAAATCAGTTCTTGCTTCATTCTCCAATTACTTTAAGATGTTGTTTGTCCATCAGACCAGTGAGTGTGTCCGCTTGAAACCAACTGACATACAGCCCGACATCTTCAGCTATCTCTTACACTTGATGTACACTGGGAAGATGGCGCCTCAGCTCATCGACCCGGTTCGATTAGAACAGGGCATCAAGTTTCTGCACGCCTACCCGCTCATTCAGGAAGCCAGCCTCGCCAGCCAGGGAGCCTTTTCTCACCCTGACCAAGTTTTCCCACTGGCTTCTTCATTGTATGGCATTCAGATTGCAGATCATCAGTTGAGACAAGCCACCAAGATTGCTTCAGCACCTGAAAAACTCGGGCGAGATCCACGGCCACAGACCTCCAGGATAAGCCAGGAGCAGGTCCCTGAGGCCTCACAGCTCTCCCAGCTGACTTCAAATCTGGCCCAGGTGAATCGGACAAATATGACTCCCTCAGACCCCCTGCAGACCTCGCTGTCTCCAGAACTTGTTTCCACTCCTGTTCCTCCCCCTCCTCCCGGGGAGGAGACCAATCTGGAAGCATCTTCCTCCGATGAGCAGCCTGCGTCCCTCACAATAGCCCACGTCAAGCCAAGCATCATGAAGAGGAATGGGAGCTTTCCAAAGTACTATGCCTGCCACCTGTGTGGACGGCGCTTCACTCTCCGGAGCAGCTTACGTGAACACCTCCAGATCCACACAGGAGTACCTTTCACATCTAGCCAACAGGGAGAAAGTCGCGTCCCCCTGACTCTCTGTAGCAATGCAGCTGACCTCGGGAAAGATGCCATGGAAGTGCCTGAAGCCGGGATGATAAGTGACAGTGAGCTGCAGCACATCTCTGATTCTCCCATCATCGATGGGCAGCAGCAGTCGGAAACCCCACCCCCCTCAGACATTGCTGACATTGACAACCTGGAGCAGGCCGACCAGGAGAGGGAGGTGAAGAGGCGGAAGTACGAGTGCACAATATGTGGACGCAAATTTATCCAGAAAAGCCACTGGAGGGAACACATGTACATACACACCGGGAAGCCTTTCAAGTGCAGCACTTGTGACAAAAGCTTTTGCAGGGCCAACCAGGCTGCCCGCCACGTGTGCCTCAACCAGAGCATCGACACTTACACCATGGTGGACAAACAGACTCTGGAACTCTGCACATTTGAGGAAGGGAGTCAGATGGACAACATGCTGGTGCAAACAAACAAACCCTACAAATGCAACTTGTGTGACAAAACATTCTCCACTCCCAATGAGGTTGTTAAACATTCATGCCAAAACCAGAACTCGGATGTTTTTGCCCTAGACGAAGGGCGATCCATTCTCCTGGGCAGTGGGGACTCGGAAGTAACGGAGCCTGACCACCCAGTGTTAGCTTCCATCAAAAAGGAACAAGAAACCGTCTTACTAGACTGAATGTCACTTATCTTTTTAAAAAACTCTCATTTTTACAAAGACTATCTTCCCTCCCTTCCCTGAATTCAGAACTGTAGTTCTCCATGGCATGATACAAACAGGTCCTTGTTCTCTTCTCCTCTTCCCCTTTTCCACATCCCAGCCCCACCTCTGTAAAGGCTTTGTGCATTATAAACCTGGAATGTATCGACTTTCTTTCAGGGGATATTGGAAAGATAATGGTCATTATACTTATAAACTCAAATTTTGAGAGGTTTTAGATTATTCAGAAGCATACTTGGAACTAATGAAGGGTATATAATAAAACAACTGGAATCCAATTTGGTAAGCTAAAATTATGACTTTCCCTGGGTAAAAAGTCTTCTCAGAAAAACAATGTCAGAAAATAACAGCGTGCTGCTTAGAAATACGGCTGGGCTCTGTACTATGCAAAATCTAGAAAGTGTGGGGAAACTTTAAACCCAAGAAAACGTTCTTAGTATTCATCCTCCAGGTGTCTTACTTCAGAATGCATCCTTTGAGATTATGTCCACTTAAGAGAAATCATCAGTTAAGAAATCTACTTTAACAAAACAAAAAGGAGAAAAAGTAATAATGTGATGGCAATCTTAATTTTTGGGTACAACATGACAAGCTGTGAGTTTGTGTGTTTGTAAGAGAAAAATGTGTGGGTACTTGCTAATAAACAGGTGAATTAATGCACATCCTTATCTCATTGCTGGCTTCTTTCCAAGTTGAGCAACAACAAAATGCTGTATTTGAGTTTCTGACAAATTTGTTTTAAAAATCAAATTTGAATGTACTATTCTATAAATTGCCTTTCTGAATAGAACATGACATGCCATTTTCTAGCAGCTGCCAGTGATAATTTGTTTTACACTAACTTTTAAATCAGTGTGTGTACTGCAGGGAAAAGGATATAGGAATACTCATCTTACAGGGGAATTTGTGACCAGAAGATGTAGTAACTTCAATGACTGAAAGTCAATGCTGATAGTTTACTGGCAACATTAATTGAAGCATCAAAAATAAATGGCAAAGAGAAATCAGGACAAAAAATCTAATTGCTGTTTGGGAAAAAACTTGATTTTGATGTTTATTCTCCAGGTTTTTGGTTGTTTTTTTTTCTTTCTTCTTTCTTAATGCCTGAAATTTTCTCCATTGGCCCGAAAGCAGTAAAAATTGTTCATTAATCTTCCGTTAGGCCAATAAAAGAAGGGCCTCACAAGACAAAACAGGAGCCAGAAGTAAGGACTGAAGGAGAAGGGGAGAATAGCTAATAGCTATAGTATATGTATATGTTAAAAACTGAATATCCCATCATCCTATTTCATGTATAGTTGAGTTCTCAAATTTGTAAGTTTTTATACATCCTTTCATTGAATAAACGTTTAATTAAATGAGTA	0.481273	2.786	0	0	0	0	0	2.81742	0	0	0	0	0
TALONT000304967	ENSG00000102098	SCML2	TALONT000304967	coding	TTCCTATTGTAAAGAATATAGCAAAAACAGAGTCTTCTCCTTCCGAAGCAAGCCAGCATTCAATGCAGTCTCCACAGAAAACTACTCTAATATTACCAACACAGCAGGTCAGGAGATCAAGTCGAATTAAACCACCTGGACCTACTGCAGTCCCCAAAAGGAGCAGTTCTGTTAAAAATATCACACCAAGGAAAAAAGGTCCAAACTCAGGAAAAAAGGAAAAACCTTTGCCCGTGATATGTTCTACATCTGCAGCTTCTCTAAAATCGCTGACCAGAGACCGTGGCATGTTATATAAAGATGTCGCTTCTGGGCCATGTAAAATAGTGATGTCTACAGTCTGTGTCTATGTAAACAAACATGGAAACTTTGGCCCTCATCTGGATCCCAAGAGAATCCAGCAGCTGCCTGACCACTTCGGCCCGGGCCCGGTGAATGTGGTGCTTCGCCGGATTGTGCAGGCCTGTGTGGATTGTGCCCTTGAAACTAAAACTGTTTTTGGATACCTGAAGCCAGATAATCGTGGAGGAGAAGTGATAACTGCCTCCTTTGATGGGGAAACTCATTCCATCCAGCTCCCTCCAGTGAACAGTGCATCATTTGCTCTTCGCTTTCTTGAGAACTTCTGCCACAGTCTGCAGTGTGATAACCTTTTGAGTAGCCAGCCTTTTAGTTCTTCCAGGGGTCATACTCACAGCTCTGCAGAGCATGATAAAAATCAGTCAGCAAAAGAAGATGTAACAGAAAGGCAAAGCACCAAACGATCTCCTCAGCAAACTGTACCATATGTTGTTCCTCTCTCTCCTAAGCTCCCCAAAACAAAGGAGTATGCGTCTGAAGGAGAACCATTGTTTGCTGGGGGAAGTGCCATTCCCAAAGAGGAGAATCTTTCAGAAGATTCTAAGAGCTCATCACTAAATTCAGGAAATTATTTGAATCCTGCCTGTAGAAATCCTATGTATATTCATACTTCAGTCTCCCAGGATTTTTCTCGAAGTGTGCCAGGCACCACAAGTTCACCACTAGTTGGGGACATATCCCCCAAGAGCAGTCCCCATGAAGTTAAATTCCAAATGCAGAGGAAAAGTGAAGCTCCAAGTTATATAGCTGTACCTGATCCCAGTGTCCTGAAACAAGGCTTCTCTAAGGACCCTTCAACCTGGTCTGTGGATGAAGTGATACAGTTTATGAAACATACAGATCCTCAGATATCAGGCCCCCTCGCCGACCTCTTCAGGCAACATGAAATTGATGGGAAGGCTCTGTTCCTACTCAAGAGTGATGTGATGATGAAGTATATGGGGCTGAAGCTGGGGCCAGCATTAAAGCTGTGTTACTACATTGAAAAGCTTAAAGAAGGAAAATACAGTTAAAAAAATGTGTAAGTTTAGATTGGACATAATTCTCAGGTGTACTGTTAACATTTTAATTTAAAAGTATTTCTCTTAGCAGTTTTTGTTTTGTAGACAGTTCCCATAAAAATATTTTATCAGAATTGCAGAACTGTAGTAACAGTTCAGTCAACTTTGTTTTTTTCCTGGAGTCACCAACCAGCTTTGGGAGACACAGCCGCCACTCCCCCAGTCTACTTCTTTAAAAAGCATTTAACAGGTTAGTATTGGCATATTCAAATTGGCAGTTCTTTATGTCTTTTTAAATTTTCATTGTACAGTTTACAAATATACTTAATGTAGTTAACAGAGAAAAACCTTTGATTTTGGTTAACCTTTATATCTAGAACCAAAACAGCTAAATCCCAAAGGGGAAAATATCAGGGATTGACAACTTCTATAATTAAATCCATGAGAATTTTTCCTCACTAGAGAATTTAAAGGTGCACCTGTAGATATCATCTTTTCTCAGATATTTTGTGTGATACTCTGTGGTGTTCTGTTCATGTTCTATCAGTATATCTAGAAAGGGAATAGCCATATAAATTATTTTCCTTTTATTATTTCTCTGTATGTTGTATTTGATCATATTTAAAGGAAAAAAGCAAGCTTATAAGCTTTCATGAAGTGTTCTTACCAGTTTTTGATAAATTTTTTAAATTATAGGATAGAATTGTCATTTTATGCAGGAGATATTTATACTACGAGGGTTGTTTGGATGGAGTCAGATTAAATTTTTTCAGTGAAATTCCTATTATTTTAAAACTTTCCATATTTTCACTACGCTTGGACATTTAACTAGGCATTCTTTTCTTACATCTCTATATGAAGATACCTGTGTCCAAAATTTTTGAAGATATATATTGTATGTGTTTATTCTTCATATGGTACTTTACCATATTTATATATTGTTTTATACCTGTAGGTTTACACACAAGTAAATCTTTTTTTTCTTGAATTTAATCTGGCACTTTGCACTGCCACAGAGGTGACGATGAACTATGTATATAGTTAGATGTTTTGATTTCGTAAAAAATATATGTCCATCGTTTGCTATCACCAGTACCTCTCAGCTTACTCTTCAGGGGATATGAAACAATCTGTAGATTGGTTTCCATACAGGGAAGTTCTCTGTCCTATGCAATGTTTCTAATTAATTTGCTTAGTTCTGAGCCATTTATTCTGCTACACTTTGAAAGATATATTAGTTCTGACTTATTGTTTGGGGCTTTATTTTATTTTTATTTTTTTGAGATGGAGTTTCACTCTTGTTGCCCAGGCTGGAGTGCAATAGCTCGATCTCGGCTCACTGCAACCTCGCCTCCCTGGTTCAAGCAATTCTCCTGCCTCAGCGATTACAGGAATGCACCACCACGCCCAGCTAATTTTGTAGAGATGGGGTTTCTCCATGTTGGTCAGGCTGGTCTCAAACTCCTGACCTCAGGTGATCCGCCCACCTCGGCCTTGCAAAATGCTGGGATTACAGGCATGAGCCACCATGCCCAGCCATGTTTGGGGCTTTATTTTATAAGTTAGAACTTTGAAGAGGAAATGGTGCTATATGTTTATTGTTATTACTTTGTGTAACTTTGATGTAATGTTTATAAGCTATGAGAATCAGTTATAAAAGTATTAGCCATTTGTTGTAAATGCCAATAAAATATTCACCAGGGGCAAGAATGTACATTTTCTTTTTAGAAAACCAAATGTACTTTAGACATGAATGCAACTATTTAAAGAATAGCTTCATTTATGTTATTCCTTACATGTCATAAGATTCTTACTTAAACTTGGTCTTCTTTCAAGTTGTTTGTATGAAGATGCTGTACCCACTTGAACAGTCCTCAGGTGTTTACATAAATACTATGTTTTACAGTTTTCATATTTTAAAATATTAATAAAGTTAATCGCAACGATTC	0.375215	0	0	0	0	0	0	0	0	0	0	0	0
TALONT000304968	ENSG00000172167	MTBP	TALONT000304968	coding	AATGCGTCATAGCGCGCGTCTGTTTGGATGTGGAAGCCGAGACCTAAAGTTGGGGGGTGATCTCTGAGGAGATGGATCGGTACCTGCTGCTGGTGATCTGGGGGGAAGGAAAATTCCCGTCGGCGGCCAGTAGGGAGGCAGAACATGGGCCAGAGGTGTCGTCGGGTGAGGGTACTGAGAATCAGCCGGACTTCACAGCAGCAAATGTTTATCACCTCTTGAAAAGAAGCATTAGTGCTTCAATTAATCCAGAAGATAGTACTTTCCCTGCCTGTTCAGTGGGAGGTATACCTGGTTCCAAGAAGTGGTTCTTTGCAGTGCAGGCAATATATGGATTTTATCAGTTTTGTAGTTCTGATTGGCAAGAGATACATTTTGATACAGAAAAAGATAAAATTGAAGATGTTCTTCAAACGAATATCGAAGAATGTTTGGGTGCTGTTGAGTGTTTTGAAGAAGAAGACAGTAATAGCAGGGAATCATTATCCTTGGCTGATCTCTATGAAGAAGCTGCAGAAAATTTGCATCAGCTGTCAGACAAGCTTCCTGCTCCTGGTAGAGCAATGGTAGATATAATACTGTTGCTTTCTGACAAAGATCCTCCTAAATTGAAAGACTATTTACCTACTGTAGGAGCATTAAAACATTTGAGAGAATGGTATTCAGCAAAGATCACTATAGCAGGAAATCATTGTGAAATAAACTGTCAGAAAATTGCAGAATACCTTTCTGCTAATGTTGTATCTTTAGAAGATCTCAGAAATGTTATTGACTCAAAGGAATTATGGAGGGGGAAAATACAGATATGGGAAAGAAAGTTTGGATTTGAAATTAGTTTTCCTGAATTTTGTTTAAAGGGAGTCACACTTAAGAATTTTAGTACTTCTAATTTAAATACTGACTTCCTTGCCAAAAAGATCATACCATCAAAGGATAAGAATATTTTGCCAAAGGTTTTCCATTATTATGGCCCTGCTTTAGAATTTGTGCAGATGATAAAATTATCAGATCTACCCTCCTGCTATATGTCGGATATTGAATTTGAGTTAGGATTGACAAACAGTACCAAACAGAATTCTGTGTTGCTGTTGGAGCAGATTTCTTCTCTGTGTAGCAAGGTTGGTGCTCTTTTTGTATTGCCATGTACCATTAGTAACATACTGATTCCACCTCCCAACCAACTCAGTTCAAGAAAATGGAAGGAATATATAGCTAAAAAGCCTAAAACAATCAGTGTTCCAGATGTTGAAGTGAAAGGAGAGTGTTCTAGCTATTATCTCTTGTTACAAGGTAATGGCAATAGAAGATGTAAAGCCACATTGATTCACTCAGCCAACCAGATCAATGGCTCATTTGCACTCAATTTAATTCATGGAAAGATGAAAACAAAGACAGAAGAAGCCAAATTGAGTTTTCCTTTTGACTTATTATCACTTCCACATTTTTCTGGGGAGCAGATTGTACAGAGAGAGAAACAGTTAGCTAATGTTCAAGTTTTAGCTTTGGAAGAATGCCTAAAAAGACGAAAGTTGGCAAAGCAGCCTGAAACAGTTTCTGTTGCTGAACTCAAAAGTCTGTTAGTACTCACAAGGAAACACTTTTTAGATTATTTTGATGCTGTGATTCCTAAAATGATTCTAAGAAAGATGGACAAAATTAAAACCTTCAATATATTAAATGATTTTAGTCCAGTGGAACCTAATTCCTCAAGTCTAATGGAAACCAATCCTCTGGAATGGCCAGAAAGGCATGTTCTTCAAAATTTGGAAACTTTTGAAAAAACTAAACAAAAAATGAGAACTGGTTCATTACCTCATTCATCTGAACAGTTGCTGGGCCACAAAGAGGGTCCTCGGGACTCAATCACATTGTTGGATGCTAAAGAATTGCTGAAGTACTTTACCTCAGATGGATTACCCATTGGAGATCTTCAACCTTTACCGATTCAAAAGGGATATTGCTTGGATGACCGAAAAGCTTTGGAAAGAGATGGAGGATTTTCTGAACTTCAGTCTCGTCTTATTCGTTATGAAACTCAAACTACCTGCACCAGAGAAAGTTTTCCAGTACCTACTGTGTTGAGCCCTCTTCCATCTCCTGTAGTTTCGTCAGATCCTGGAAGTGTCCCTGACGGAGAAGTTTTACAAAATGAACTTCGAACTGAAGTATCCCGATTGAAACGGAGATCTAAAGATCTGAATTGCCTTTATCCCAGAAAAAGACTTGTGAAATCTGAAAGTTCAGAGTCTCTTCTTTCTCAGACAACTGGTAATAGTAATCACTATCATCATCATGTGACATCCAGAAAGCCACAAACAGAACGGTCCTTACCAGTGACTTGTCCATTGGTTCCAATTCCTAGCTGTGAAACTCCAAAACTTGCTACAAAGACCAGTTCAGGTCAAAAAAGTATGCATGAATCAAAAACATCAAGGCAAATTAAGGAATCAAGATCACAGAAACACACACGGATACTGAAAGAAGTAGTTACTGAAACCCTGAAGAAACACAGTATTACCGAGACTCATGAATGTTTCACTGCATGCAGCCAGCGTCTCTTTGAAATCTCTAAGTTCTATCTAAAGGATCTTAAAACTTCAAGGGGTCTATTTGAAGAAATGAAGAAAACAGCAAACAACAATGCTGTACAGGTGATTGACTGGGTATTAGAAAAGACAAGCAAGAAATGATACATAATCATTCTCTTTAAGACAATTATAAATTGGATGGAGCTATTATTCACTACTTCTTTTCTTAGTTTGAAAATTATAAACAAATTTTAAGCTTTATTCAAAGAATAGATGTTATATTTCTAAAGAATTTCATGAATATATATTCTATATTTGTATAGTTTGAGGGATGCTATGTTAATGTATTTTTAATTAGATACATATTTTGTAAAGTGTTACTATATTTTAAAGTTATTTTTATATGTTTTAAAATGTTTACTCTTATTTAATTATTACAATAAACAGAATTTTTTTTTTTTACTTTTTGGATTTCATGTCTTTGTTGTTAGGTGTACTAAGTTAGGCCTGCCTTACATTTCTTAGACTTAAGTAAGATATTGCCAGTGGCTTTTCCCATGTGTTCCAACAACATAGTTTATTGGACTGCTCCCAATTTAGAGCGTATTGGCAAAAAAAATGCAAACAGGCCTCAGCCCTAGAGCCACCATTGTTGGGGCTATTAATGTTCATTTGGTATCAAAAATGAAGAAACAAGATAAATTGTGAAAATAAGACATAATGAAAATGACACTAAGTACAGTCTCCCAGGAAAAAAATTGTCTTTTCCCATGGTAGAAAATTTGGAAAATGCAGAAAATACAAGGAAGAATGAAAAAAAATTACCACATTCCCCCCTACTGTCTAGACATAACTGCTGTATTTTAAAAATATATGTAATTATTTTTAAATACTTTCAAAATTGGAATCATATAATATGTTGTTATGCATATGTGTGTATGTGTGTATTAATTAATAACCTGCTTTTCACATAACAATATGTTGTGAATTTTATGTCATTATTTTAATAACTGCCTAATGCAAATGAACCACAGTTTGTTTAATCACCCATTATTGGACATAAAGATTCTGTTTTTCCCTGTAACACATAACACTTTAATGAATCTTCCCAGTATGTCACTATTTTCCTAGTATGCTTTTTTAGGAGGGGAATTTTTGGGTCTTAAGCTTTTTTGTAAATGTTTTTAAATTGCCCTCCTGAAAGACCAATATGAACTCCCACCGGCAGAGTCCCCATTTCCCTTTTTGATGACTGAAAATAGTAAGGGTGAATTTTTTTAAAACATGTTGGCATCTCTGTAACTGTTTATTTCTAGCTTTTGCCCATTTTTCTTTTGAACTGTTTTTGACTTTTTCTTACTTGTTCATACATATTCTTATATATTAAGGATATTGGCCCTTTGTCTTTTTGTTTATAGTGTTCTGAAATTTTTCGTTTTTATGTAATCAAATCTACCATCTTTATAGTTTCTTCCAATTAAAGAAATTTGCTTATCAC	0.534969	0.842842	1.14634	1.09362	1.27682	1.27703	0.990374	1.44809	1.33053	0.94232	1.10736	0	0.953564
TALONT000304969	ENSG00000119328	ABITRAM	TALONT000304969	non_coding	CGCTGGGGTCCCGGAGGGCGGGGGTGGCGGCGCCGGAGGTCGCCATGGCTACCGAGCCCGAAGCCGCGGAGCCGGTGGTGCCTTCGCTCGTGGATCGATACTTCACTCGCTGGTACAAACCGGATGTCAAAGGAAAATTTTGTGAGGACCACTGTATACTACAGCACTCTAACCGGGGGCACAGTTTCTAACAGAGCTTGCACCTCTCTGTAAGATTTACTGCTCAGATGGTGAAGAATATACTGTGTCTAGTTGTGTTAGAGGACGTTTGATGGAAGTGAATGAAAACATCCTCCATAAGCCATCTATTCTTCAAGAAAAGCCATCTACTGAAGGCTACATTGCAGTTGTGTTACCCAAATTTGAAGAAAGTAAAAGCATAACAGAAGGGTTACTGACACAAAAACAATATGAAGAAGTCATGGTGAAACGCATTAATGCCACAACAGCTACGTCATGAGGATTGACATGGAACAAAAAGCAAAGTGGGATTCTTGTTACCTGGCCTAAACCATCAGGGTACTAAAGGAGAAGAACCAGTATATGTAAAGCATACCTAACAGCCAGCCATATGCAGGGGAGGCCTAGTGCTTCACTTAGTTTTCCCTCTCTGTCTTCATAATGAGCCTTGGTTCCCATTTGTCTACAGCCTGCCAGATCTGGCCTGCCCATGTACTCACACTGTTCTCTTGCATCTCTCTAACAACTGGCATGCAAGGCATGTTTTTCTGATTAAAAACAAACAAAGCTCTTTGAAGAAGATTTAGAAAATACAGAAGAGTTTTAAGTAGCCAAGTAAAAATAATTTACCCATCATCCCATAATCCAGAAGTAAATACATTTGACCCTTGAGCAACATAGGTTTGAACTGCAAGGGTCCACTTATGCATGGACTATTTTCAACTATAAACGAGTCAAAAATATATCATTAACCAAACACGAAACCCACTTATAGAGCAGGTTCATATACTCAGGTTCCAAAGGGCCAACTGCAGGACTTGAGTTCTCACGTATGGATTTGGGTATATGTGGAAGTTCCTGGAACCAATCCCCTATGTAAACCAAGGGATAACTACTACATTTTAACCTACTTCTGTTTGAACATATGGTATGGTTATTGCTTTTGCCTCGTTTTCCTAACAGTTTGAAGTTTAAAAAAACCTAACCCACCTTTCTTACCCAGTCTTCTATAATGTGCCTACCAAAAAGCCTAGTCCTAGCCCATCTGCCTCAACTCCTCTCCCTTTTAGGTTGTAGGGAAGAGGCCGGAGTGTAGAGTATATTATATCTTCTGTCCCCCTTATGCCAACAAGATGGCCTTCCCCTCTGAAACAAAGTAAAACTGCAACACTGTGACTTCTTAAATGAGGGATATGTGAAAAGGCTATGAAAAATACAAAGGCTTTCCTAGGAAATGTGTTATAATGCAGCGGGAAGCTAATTCTTGAAATATGCACATTATAGTTACTCAGTCTCACATACTCTAGTTACTGGCAAAGAAGTTACTGAGAATATGTCATTCAAAGGCATAGGGGCCTTTGAATGGAACAAATGCTTTCACATCATTTAAAGTAAAAAAAAACCTCCAACAACTGTGAATTTATAGTTTAAGAGTGATTTACACTGAATTTCAAATAAAAGGACTATAAAACGTGTTATTTTTCTGTAAGGGCTATAACATACATGTCAATATCACTGTTTTTAAATAAAATATACTTTTATACAGAA	0.127835	0	0	0.422296	0	0.362147	0.624279	0	0	0.989757	0	1.14718	0.86801
TALONT000304970	ENSG00000172167	MTBP	TALONT000304970	coding	AATGCGTCATAGCGCGCGTCTGTTTGGATGTGGAAGCCGAGACCTAAAGTTGGGGGGTGATCTCTGAGGAGATGGATCGGTACCTGCTGCTGGTGATCTGGGGGGAAGGAAAATTCCCGTCGGCGGCCAGTAGGGAGGCAGAACATGGGCCAGAGGTGTCGTCGGGTGAGGGTACTGAGAATCAGCCGGACTTCACAGCAGCAAATGTTTATCACCTCTTGAAAAGAAGCATTAGTGCTTCAATTAATCCAGAAGATAGTACTTTCCCTGCCTGTTCAGTGGGAGGTATACCTGGTTCCAAGAAGTGGTTCTTTGCAGTGCAGGCAATATATGGATTTTATCAGTTTTGTAGTTCTGATTGGCAAGAGATACATTTTGATACAGAAAAAGATAAAATTGAAGATGTTCTTCAAACGAATATCGAAGAATGTTTGGGTGCTGTTGAGTGTTTTGAAGAAGAAGACAGTAATAGCAGGGAATCATTATCCTTGGCTGATCTCTATGAAGAAGCTGCAGAAAATTTGCATCAGCTGTCAGACAAGCTTCCTGCTCCTGGTAGAGCAATGGTAGATATAATACTGTTGCTTTCTGACAAAGATCCTCCTAAATTGAAAGACTATTTACCTACTGTAGGAGCATTAAAACATTTGAGAGAATGGTATTCAGCAAAGATCACTATAGCAGGAAATCATTGTGAAATAAACTGTCAGAAAATTGCAGAATACCTTTCTGCTAATGTTGTATCTTTAGAAGATCTCAGAAATGTTATTGACTCAAAGGAATTATGGAGGGGGAAAATACAGATATGGGAAAGAAAGGTTGGTGCTCTTTTTGTATTGCCATGTACCATTAGTAACATACTGATTCCACCTCCCAACCAACTCAGTTCAAGAAAATGGAAGGAATATATAGCTAAAAAGCCTAAAACAATCAGTGTTCCAGATGTTGAAGTGAAAGGAGAGTGTTCTAGCTATTATCTCTTGTTACAAGGTAATGGCAATAGAAGATGTAAAGCCACATTGATTCACTCAGCCAACCAGATCAATGGCTCATTTGCACTCAATTTAATTCATGGAAAGATGAAAACAAAGACAGAAGAAGCCAAATTGAGTTTTCCTTTTGACTTATTATCACTTCCACATTTTTCTGGGGAGCAGATTGTACAGAGAGAGAAACAGTTAGCTAATGTTCAAGTTTTAGCTTTGGAAGAATGCCTAAAAAGACGAAAGTTGGCAAAGCAGCCTGAAACAGTTTCTGTTGCTGAACTCAAAAGTCTGTTAGTACTCACAAGGAAACACTTTTTAGATTATTTTGATGCTGTGATTCCTAAAATGATTCTAAGAAAGATGGACAAAATTAAAACCTTCAATATATTAAATGATTTTAGTCCAGTGGAACCTAATTCCTCAAGTCTAATGGAAACCAATCCTCTGGAATGGCCAGAAAGGCATGTTCTTCAAAATTTGGAAACTTTTGAAAAAACTAAACAAAAAATGAGAACTGGTTCATTACCTCATTCATCTGAACAGTTGCTGGGCCACAAAGAGGGTCCTCGGGACTCAATCACATTGTTGGATGCTAAAGAATTGCTGAAGTACTTTACCTCAGATGGATTACCCATTGGAGATCTTCAACCTTTACCGATTCAAAAGGGGGAAAAGACTTTTGTTTTGACACCAGAACTTAGTCCTGGGAAACTTCAGGTCTTACCTTTTGAGAAAGCCTCAGTATGTCATTATCATGGAATTGAATATTGCTTGGATGACCGAAAAGCTTTGGAAAGAGATGGAGGATTTTCTGAACTTCAGTCTCGTCTTATTCGTTATGAAACTCAAACTACCTGCACCAGAGAAAGTTTTCCAGTACCTACTGTGTTGAGCCCTCTTCCATCTCCTGTAGTTTCGTCAGATCCTGGAAGTGTCCCTGACGGAGAAGTTTTACAAAATGAACTTCGAACTGAAGTATCCCGATTGAAACGGAGATCTAAAGATCTGAATTGCCTTTATCCCAGAAAAAGACTTGTGAAATCTGAAAGTTCAGAGTCTCTTCTTTCTCAGACAACTGGTAATAGTAATCACTATCATCATCATGTGACATCCAGAAAGCCACAAACAGAACGGTCCTTACCAGTGACTTGTCCATTGGTTCCAATTCCTAGCTGTGAAACTCCAAAACTTGCTACAAAGACCAGTTCAGGTCAAAAAAGTATGCATGAATCAAAAACATCAAGGCAAATTAAGGAATCAAGATCACAGAAACACACACGGATACTGAAAGAAGTAGTTACTGAAACCCTGAAGAAACACAGTATTACCGAGACTCATGAATGTTTCACTGCATGCAGCCAGCGTCTCTTTGAAATCTCTAAGTTCTATCTAAAGGATCTTAAAACTTCAAGGGGTCTATTTGAAGAAATGAAGAAAACAGCAAACAACAATGCTGTACAGGTGATTGACTGGGTATTAGAAAAGACAAGCAAGAAATGATACATAATCATTCTCTTTAAGACAATTATAAATTGGATGGAGCTATTATTCACTACTTCTTTTCTTAGTTTGAAAATTATAAACAAATTTTAAGCTTTATTCAAAGAATAGATGTTATATTTCTAAAGAATTTCATGAATATATATTCTATATTTGTATAGTTTGAGGGATGCTATGTTAATGTATTTTTAATTAGATACATATTTTGTAAAGTGTTACTATATTTTAAAGTTATTTTTATATGTTTTAAAATGTTTACTCTTATTTAATTATTACAATAAACAGAATTTTTTTTTTTTACTTTTTGGATTTCATGTCTTTGTTGTTAGGTGTACTAAGTTAGGCCTGCCTTACATTTCTTAGACTTAAGTAAGATATTGCCAGTGGCTTTTCCCATGTGTTCCAACAACATAGTTTATTGGACTGCTCCCAATTTAGAGCGTATTGGCAAAAAAAATGCAAACAGGCCTCAGCCCTAGAGCCACCATTGTTGGGGCTATTAATGTTCATTTGGTATCAAAAATGAAGAAACAAGATAAATTGTGAAAATAAGACATAATGAAAATGACACTAAGTACAGTCTCCCAGGAAAAAAATTGTCTTTTCCCATGGTAGAAAATTTGGAAAATGCAGAAAATACAAGGAAGAATGAAAAAAAATTACCACATTCCCCCCTACTGTCTAGACATAACTGCTGTATTTTAAAAATATATGTAATTATTTTTAAATACTTTCAAAATTGGAATCATATAATATGTTGTTATGCATATGTGTGTATGTGTGTATTAATTAATAACCTGCTTTTCACATAACAATATGTTGTGAATTTTATGTCATTATTTTAATAACTGCCTAATGCAAATGAACCACAGTTTGTTTAATCACCCATTATTGGACATAAAGATTCTGTTTTTCCCTGTAACACATAACACTTTAATGAATCTTCCCAGTATGTCACTATTTTCCTAGTATGCTTTTTTAGGAGGGGAATTTTTGGGTCTTAAGCTTTTTTGTAAATGTTTTTAAATTGCCCTCCTGAAAGACCAATATGAACTCCCACCGGCAGAGTCCCCATTTCCCTTTTTGATGACTGAAAATAGTAAGGGTGAATTTTTTTAAAACATGTTGGCATCTCTGTAACTGTTTATTTCTAGCTTTTGCCCATTTTTCTTTTGAACTGTTTTTGACTTTTTCTTACTTGTTCATACATATTCTTATATATTAAGGATATTGGCCCTTTGTCTTTTTGTTTATAGTGTTCTGAAATTTTTCGTTTTTATGTAATCAAATCTACCATCTTTATAGTTTCTTCCAATTAAAGAAATTTGCTTATCAC	0.508539	0	0	0	0	0	0	0	0	0	0.639714	1.59398	0
TALONT000304971	ENSG00000102098	SCML2	TALONT000304971	coding	GAACCACCAAAGCCCCCACTAAATAATTTTAAAGTGGGGATGAAACTGGAAGCTATTGACAAAAAGAACCCGTATCTCATCTGTCCTGCGACCATTGGAGATGTTAAAGGGGATGAAGTTCATATCACATTTGATGGCTGGAGTGGAGCTTTTGATTACTGGTGCAAGTATGATTCTCGAGATATTTTCCCAGCTGGGTGGTGTCGCCTGACAGGAGATGTATTACAACCCCCAGGAACTAGTGTTCCTATTGTAAAGAATATAGCAAAAACAGAGTCTTCTCCTTCCGAAGCAAGCCAGCATTCAATGCAGTCTCCACAGAAAACTACTCTAATATTACCAACACAGCAGGTCAGGAGATCAAGTCGAATTAAACCACCTGGACCTACTGCAGTCCCCAAAAGGAGCAGTTCTGTTAAAAATATCACACCAAGGAAAAAAGGTCCAAACTCAGGAAAAAAGGAAAAACCTTTGCCCGTGATATGTTCTACATCTGCAGCTTCTCTAAAATCGCTGACCAGAGACCGTGGCATGTTATATAAAGATGTCGCTTCTGGGCCATGTAAAATAGTGATGTCTACAGTCTGTGTCTATGTAAACAAACATGGAAACTTTGGCCCTCATCTGGATCCCAAGAGAATCCAGCAGCTGCCTGACCACTTCGGCCCGGGCCCGGTGAATGTGGTGCTTCGCCGGATTGTGCAGGCCTGTGTGGATTGTGCCCTTGAAACTAAAACTGTTTTTGGATACCTGAAGCCAGATAATCGTGGAGGAGAAGTGATAACTGCCTCCTTTGATGGGGAAACTCATTCCATCCAGCTCCCTCCAGTGAACAGTGCATCATTTGCTCTTCGCTTTCTTGAGAACTTCTGCCACAGTCTGCAGTGTGATAACCTTTTGAGTAGCCAGCCTTTTAGTTCTTCCAGGGGTCATACTCACAGCTCTGCAGAGCATGATAAAAATCAGTCAGCAAAAGAAGATGTAACAGAAAGGCAAAGCACCAAACGATCTCCTCAGCAAACTGTACCATATGTTGTTCCTCTCTCTCCTAAGCTCCCCAAAACAAAGGAGTATGCGTCTGAAGGAGAACCATTGTTTGCTGGGGGAAGTGCCATTCCCAAAGAGGAGAATCTTTCAGAAGATTCTAAGAGCTCATCACTAAATTCAGGAAATTATTTGAATCCTGCCTGTAGAAATCCTATGTATATTCATACTTCAGTCTCCCAGGATTTTTCTCGAAGTGTGCCAGGCACCACAAGTTCACCACTAGTTGGGGACATATCCCCCAAGAGCAGTCCCCATGAAGTTAAATTCCAAATGCAGAGGAAAAGTGAAGCTCCAAGTTATATAGCTGTACCTGATCCCAGTGTCCTGAAACAAGGCTTCTCTAAGGACCCTTCAACCTGGTCTGTGGATGAAGTGATACAGTTTATGAAACATACAGATCCTCAGATATCAGGCCCCCTCGCCGACCTCTTCAGGCAACATGAAATTGATGGGAAGGCTCTGTTCCTACTCAAGAGTGATGTGATGATGAAGTATATGGGGCTGAAGCTGGGGCCAGCATTAAAGCTGTGTTACTACATTGAAAAGCTTAAAGAAGGAAAATACAGTTAAAAAAATGTGTAAGTTTAGATTGGACATAATTCTCAGGTGTACTGTTAACATTTTAATTTAAAAGTATTTCTCTTAGCAGTTTTTGTTTTGTAGACAGTTCCCATAAAAATATTTTATCAGAATTGCAGAACTGTAGTAACAGTTCAGTCAACTTTGTTTTTTTCCTGGAGTCACCAACCAGCTTTGGGAGACACAGCCGCCACTCCCCCAGTCTACTTCTTTAAAAAGCATTTAACAGGTTAGTATTGGCATATTCAAATTGGCAGTTCTTTATGTCTTTTTAAATTTTCATTGTACAGTTTACAAATATACTTAATGTAGTTAACAGAGAAAAACCTTTGATTTTGGTTAACCTTTATATCTAGAACCAAAACAGCTAAATCCCAAAGGGGAAAATATCAGGGATTGACAACTTCTATAATTAAATCCATGAGAATTTTTCCTCACTAGAGAATTTAAAGGTGCACCTGTAGATATCATCTTTTCTCAGATATTTTGTGTGATACTCTGTGGTGTTCTGTTCATGTTCTATCAGTATATCTAGAAAGGGAATAGCCATATAAATTATTTTCCTTTTATTATTTCTCTGTATGTTGTATTTGATCATATTTAAAGGAAAAAAGCAAGCTTATAAGCTTTCATGAAGTGTTCTTACCAGTTTTTGATAAATTTTTTAAATTATAGGATAGAATTGTCATTTTATGCAGGAGATATTTATACTACGAGGGTTGTTTGGATGGAGTCAGATTAAATTTTTTCAGTGAAATTCCTATTATTTTAAAACTTTCCATATTTTCACTACGCTTGGACATTTAACTAGGCATTCTTTTCTTACATCTCTATATGAAGATACCTGTGTCCAAAATTTTTGAAGATATATATTGTATGTGTTTATTCTTCATATGGTACTTTACCATATTTATATATTGTTTTATACCTGTAGGTTTACACACAAGTAAATCTTTTTTTTCTTGAATTTAATCTGGCACTTTGCACTGCCACAGAGGTGACGATGAACTATGTATATAGTTAGATGTTTTGATTTCGTAAAAAATATATGTCCATCGTTTGCTATCACCAGTACCTCTCAGCTTACTCTTCAGGGGATATGAAACAATCTGTAGATTGGTTTCCATACAGGGAAGTTCTCTGTCCTATGCAATGTTTCTAATTAATTTGCTTAGTTCTGAGCCATTTATTCTGCTACACTTTGAAAGATATATTAGTTCTGACTTATTGTTTGGGGCTTTATTTTATTTTTATTTTTTTGAGATGGAGTTTCACTCTTGTTGCCCAGGCTGGAGTGCAATAGCTCGATCTCGGCTCACTGCAACCTCGCCTCCCTGGTTCAAGCAATTCTCCTGCCTCAGCGATTACAGGAATGCACCACCACGCCCAGCTAATTTTGTAGAGATGGGGTTTCTCCATGTTGGTCAGGCTGGTCTCAAACTCCTGACCTCAGGTGATCCGCCCACCTCGGCCTTGCAAAATGCTGGGATTACAGGCATGAGCCACCATGCCCAGCCATGTTTGGGGCTTTATTTTATAAGTTAGAACTTTGAAGAGGAAATGGTGCTATATGTTTATTGTTATTACTTTGTGTAACTTTGATGTAATGTTTATAAGCTATGAGAATCAGTTATAAAAGTATTAGCCATTTGTTGTAAATGCCAATAAAATATTCACCAGGGGCAAGAATGTACATTTTCTTTTTAGAAAACCAAATGTACTTTAGACATGAATGCAACTATTTAAAGAATAGCTTCATTTATGTTATTCCTTACATGTCATAAGATTCTTACTTAAACTTGGTCTTCTTTCAAGTTGTTTGTATGAAGATGCTGTACCCACTTGAACAGTCCTCAGGTGTTTACATAAATACTATGTTTTACAGTTTTCATATTTTAAAATATTAATAAAGTTAATCGCAACGATTC	0.404157	0	0	0	0	0	0	0	0	0	0	0	0
TALONT000304972	ENSG00000172167	MTBP	TALONT000304972	coding	AATGCGTCATAGCGCGCGTCTGTTTGGATGTGGAAGCCGAGACCTAAAGTTGGGGGGTGATCTCTGAGGAGATGGATCGGTACCTGCTGCTGGTGATCTGGGGGGAAGGAAAATTCCCGTCGGCGGCCAGTAGGGAGGCAGAACATGGGCCAGAGGTGTCGTCGGGTGAGGGTACTGAGAATCAGCCGGACTTCACAGCAGCAAATGTTTATCACCTCTTGAAAAGAAGCATTAGTGCTTCAATTAATCCAGAAGATAGTACTTTCCCTGCCTGTTCAGTGGGAGGTATACCTGGTTCCAAGAAGTGGTTCTTTGCAGTGCAGGCAATATATGGATTTTATCAGTTTTGTAGTTCTGATTGGCAAGAGATACATTTTGATACAGAAAAAGATAAAATTGAAGATGTTCTTCAAACGAATATCGAAGAATGTTTGGGTGCTGTTGAGTGTTTTGAAGAAGAAGACAGTAATAGCAGGGAATCATTATCCTTGGCTGATCTCTATGAAGAAGCTGCAGAAAATTTGCATCAGCTGTCAGACAAGCTTCCTGCTCCTGGTAGAGCAATGGTAGATATAATACTGTTGCTTTCTGACAAAGATCCTCCTAAATTGAAAGACTATTTACCTACTGTAGGAGCATTAAAACATTTGAGAGAATGGTATTCAGCAAAGATCACTATAGCAGGAAATCATTGTGAAATAAACTGTCAGAAAATTGCAGAATACCTTTCTGCTAATGTTGTATCTTTAGAAGATCTCAGAAATGTTATTGACTCAAAGGAATTATGGAGGGGGAAAATACAGATATGGGAAAGAAAGTTTGGATTTGAAATTAGTTTTCCTGAATTTTGTTTAAAGGGAGTCACACTTAAGAATTTTAGTACTTCTAATTTAAATACTGACTTCCTTGCCAAAAAGATCATACCATCAAAGGATAAGAATATTTTGCCAAAGGTTTTCCATTATTATGGCCCTGCTTTAGAATTTGTGCAGATGATAAAATTATCAGATCTACCCTCCTGCTATATGTCGGATATTGAATTTGAGTTAGGATTGACAAACAGTACCAAACAGAATTCTGTGTTGCTGTTGGAGCAGATTTCTTCTCTGTGTAGCAAGTATAAAAATCCATGCTTTGGAATTCTACGAACTCTTGGAAAGCGTTTTCTGCATCCTGCCTTGCCTGTGGAAGCATTTTCCCTGCAAAAAGTTGTTGAGATGCTTGAGGAAGTGGCAGTCAGTTGGTGAGAGGTCAGCTTCCTATGGCCGGCCGCTATACCACTCATCTTCAAGGCTCTCGTCTCCTTTGCAAAACTTTTTGAACCACCATTGCACTGCATGTTCGTTAGCAGTTCCTGGGCCAAATGCGTTGATGTTGCAAGTTGTCTCCACTGCTTTATGACCCATTTTGAACTCGAATAAGAAAATTACTCACATTTGTTTTTTGTCTAACATCATTTCCATAGTCTAAAATAAACATAAACAGCAAGTAATAAGTTATTAGCCAGAAAACATAAAGCGAGAAATGCTCATTAAAATGATGTATAACATAACCACACTTATTTAAGAACATATTCCAATATCAAACGGCAAATTTCAACAGTGCAAAAACCACAATTACGTTTGCACCAACCTTAATATTTATTTTTATATCTGTGAATTAAGAATGCATAAGTAAAAATAATAGCAACAAAACATTAAAATATTAGTGATCATGTATTTCATGTAACTAGTCCATCAATATAGGACAGTTAAAAGTGGTTTTGCACTAGCTTTAAGATCTTTGGCAAATGCTTTGCCTAAATTTTCCCAAAGTTTTAAAATGAAATACTTTTTACTGAGATGTGATTGATATAGCTGCATTTCTAAAATAACAGGAAAAATATAGCTTTCAGAACTGTGGTTTGTTTTATTCAGCCCTTAATAAACTGAGAATTTACCTAAATAGATTATGGTGATTTTGTTGAACCAATATTTAATAAGCATCTGTATCCCCAGCCCTGGCAATACAAAGATGAATAAGCAGAGTTTGCTCATAAATCAGTCAGAAGTTGCTGTATGTTTTCTAGCATATAATTCATTGTCTTCTCCTCAGTTTTTACCTATTAGCATTAAATCTCTGATTTCCAGGAACAAAGTTTCTGAGTTGCCTTCAAATGTATTTTAATTTTGAAACTAGAACAATAATACATCTAGTCAAGAAGTTATAAGATGATGGTTGAATATAACAAAATATTTTGGTGCTAGAACTCAGCCTTACACTGTTTTGTATATATACAAATAAATTATGTCCACAACCTGAACTTGAAGCAAATATTGTGTATTTTTCAGAGATGTATACCTCAGTGGAAAAGGGAAGCCTGTAGCTTTGAATGCCTTTGCTGTTTTTGTTTGTCTGCATTTTAGCTTTTATTTTGTTTTGTTTTGACAGAGGGTGGGCCATTGTTCTTACTTTTTAGTTTTTATAGTGGAGTTTTTGGGAGAGGGCATTACTAAATGCATGTTACATTGGTGAAATATGAGTGGAAAATTGTCAACTGGCACTATTCAAGAATGAATCTCAATGTGCAATCAATAAAAATATGGTCTGTTTTATTCAGGTTGGTGCTCTTTTTGTATTGCCATGTACCATTAGTAACATACTGATTCCACCTCCCAACCAACTCAGTTCAAGAAAATGGAAGGAATATATAGCTAAAAAGCCTAAAACAATCAGTG	0.413319	0	0	0	0	0	0.249247	0	0	0	0	0	0.146645
TALONT000304973	ENSG00000152492	CCDC50	TALONT000304973	coding	TTGAGCATCATTTGGCATCGAACGTTCAGCGGAACCGTTTGGTCCAGCATGATCTCCAGGTGGCTAAGCAGCTCCAAGAGGAAGATCTGAAAGCGCAGGCCCAGCTCCAGAAGCGCTACAAAGACCTTGAACAACAAGACTGTGAAATTGCTCAGGAAATTCAGGAGAAGCTGGCTATTGAGGCAGAGAGACGACGCATTCAGGAGAAGAAGGATGAGGACATAGCTCGCCTTTTGCAAGAAAAGGAGTTACAGGAAGAGAAAAAGAGAAAGAAACACTTTCCAGAGTTCCCTGCAACCCGTGCTTATGCAGATAGTTACTATTATGAAGATGGAGGAATGAAGCCAAGAGTGATGAAAGAAGCTGTATCTACTCCATCACGAATGGCCCACAGGGATCAGGAATGGTATGATGCTGAAATTGCCAGAAAACTGCAAGAAGAAGAACTTTTGGCTACCCAGGTGGACATGAGAGCCGCTCAAGTAGCTCAAGATGAAGAAATCGCTCGACTTCTAATGGCTGAAGAAAAGAAAGCTTACAAAAAAGCCAAGGAGCGGGAGAAATCATCTTTGGACAAAAGAAAGCAAGACCCCGAGTGGAAGCCAAAAACAGCTAAAGCAGCAAATTCCAAGTCAAAAGAGAGTGATGAACCTCACCATTCTAAGAATGAAAGGCCAGCACGGCCACCACCACCTATCATGACAGATGGTGAAGATGCGGATTACACTCATTTTACAAACCAGCAGAGTTCCACACGGCATTTCTCAAAATCAGAGTCCTCTCATAAAGGTTTTCATTACAAACATTAAAAACCTAGGAATCTGCCTTGAAAATGGACTCACTATAGCAAATATTACTGGGTGATACAGAATGAATTCTACACTTACTTTTTTTCTCCTGTGTTTGCATTCCTGGGATTTATCCTCAAGTGCATTTCTGACCATAAGTAATTTTAATTCATTTCAAATGTTTTGGTTATTCATGATCACTTGGGCAGTATAAGAAAATGTAGCTTCTGAATATTGGCCACCTCTATGCTGCATATACTTCTTGGGATATAGTATCTAAGACCTTTGTAAACTGCCATTTTGTTAGGTATGGAGTTTGGTATCTAGGGAGTAGGCCTTATTTAGCAATTCAAATTTTATGGAGATGAATGATCAAAGTGAAACAATGTTTGGATGCAACGCAGAATAAAAGAATATAAGAAATAGCTTTTTGTTGCATTAATGTATGATATTTTGAAGGACAGAGCCTTTGCTTTTTGTATTCTTTAAGAAAAGCACAACCATAAAGTATTTTAAAAAAAGAAACACTTGGAGCAATTGAAATATGTTATTCTGACTAGATGGACTGTAGAGGTTTTGCATTTCTCAGCCCTCCTGGGGAGATTGGCCTAGATAGCATTCTTTAACACTTCCTCTGCTTTTGCCTCAGTAGCAAGGCTTTCCTAAGCTCCTGGGCAATGGAACATTTATTAGTATTTATTGACAAAAATTTAGTTCTCTGAAATTTTAACTCATATATATGAAAAACTTTGTATTCCATCTCTTCTTTTTCATTTACTTGTAGAGCCAAGGAAATGGAATTGAAAGATGATTGCATAAGTAATGATGCCATCCTTCTCTCTGGCTGTAGACTGAGGCTTTTCTCTTGCTTCAAGTCAGAGCAGTATTTGTTGATAACCTCTCAATAATGTTTGGTTTACATGCCAGTAATTAAATTAATTCAACATGAAGTTGAATTTGATGAAGTGGTCATCTATCCAAGTATTTGGTTTTTGTTTTGTTTTGTTTTGTTTTTTGAGTTGGAGTCTCGCCCTGTCACACAGGCTGGAGTGCAGTGGTGCAATCTTGGCTCACTGCAACCTCCGCCACCTGGGCTGGAGCAATTCCCCTGCCTCAGCCTCCCAAGTAGCTGGAATTACAGGCATGTGTCACCACACCCGGCTAATTTTTGTATTTTTAGTAAAGAGCGGGTTTCACCATGTTGGCCAGGCTGGTCTCGAACCCCTGACCTCAAGTGATCCACCTGCCTTGGCCTCCCAAGGTGCTGGGATTACAGGCTTAAGCCACCATGTCCAGCCAGCCAAGTATTTGGTTTTAAACATTTGTATTCCTTTGTGCAAGGGATTGTATTCCTCTGTACAAGACCTTTAAGCACCTCTTCAAGAAATTTAGTCTTTGTGTAGCTGCTAACCTTACTGCAATATTTATTTTCCCTTATTTTCCCATACTACTTAGTTGACAAATGGCAATCAAGCTCACTTGTTCTCCCTCTCTCTGTCTCCCCCCCATGTACACATATATATATCCCTTCAGCTTGACTTGCTATTATTTTTCATTGTATAAATATGAAATTCTTGGCATTTCAATATGGCATTTGTTTAGGGAAAAAATATGTAGGTCACTAGAGAAAAATGTTAATTTTTTTCCCACTGTGAATTGCCTTCTGTTTGCCTTATCTTTTCAGATAGTCTTTAAAGTTGGGCAATATTCAGGCAGCTATTTAGAACAGTTTCTCAGAGTGGATTTGGGTCTCTCATTTGAGAAAGATTTGTAGTTTCAATGAAGTTTGTATATTATAGGAATTTAAGTAAAATCATCTGAGTTAAGTTTTGGGCAAATGTTAATCAGAAAGATAATCTACATCCCTACTTTATGTAGTCATTTTGGAGAAATGGAGGAAAAGGAAAATAACAGGACTTTTTATAGCTGTGATAAAATGGGTAAAGAAAAACCTCCATTTAAATAAGGAAGGGGAGACAAAATGGAAGGTCCTGGCCTTAAGTCAAATTCCAGATAGTGCTTTCAATATCCAAAGCTTAGGCCTTGTTTACTTATAGTAATGCTATATTTTTCTTTATCTGCCCTGTGATTTCGCTTCGTGTCCTTCAAAGTTTTTTTATTGTAATTTTAAAGGAAAAAAACAATGTATTTTTATTTGATAACTAGGCAAAATCATTTGCCATTTTTTATTTCATAAATATTTATTTTTCTATCTCATACAATGATCAGTTTTACTTTAAAAATTCTGCATTTCTCTTGCCTCTCATGTACTTCATCCAGTTATTTATTATTGTAAAATGTTAACTGGAGATACTGCATTCAAAAAAAAGTCGGACCACTTAACACTTACCAGGAATGTTAGTGTTTCAGCTGTTTTAGTAAGTGACCAAGTAAGCTATCACCTTGTGATAGCTAATTCAACATCTTTATTGAAAATTTGTTACTTTTTTTAAAGGTTTTTAAAAGATTACAATTTTAAAATATTTTATGTTTATTTTATTTTTGTGTAAAGCAAACACTTTTAAAATAATATCAGAGTAATTATTACCCTATGAATAAGGAGATAGAAATGAAATTCAGCCAGTTAAATCCTCATACTCTTTCTCATTCAAATAATATAATAATGTTTGAGACTATAGAAGCAACTCAACTGTATTTTAATGAACTGCCAGACACTTTTCACTGTGTTCTCTGCTTTTTACTTTGTCATTTTTATATAAATGTGAAAGCATTTTGTTGTTGTTGTTGTTGTTCCTGCTGCTAGAACACATGCAGTTTAATTTTTAGGCCCACAGTGTATTATGCTTTAATGTTGTGATGTAAACTAATACTTCTGGCCTGGGAAAACCTTTCTGTTTCTGTATCTTTGTCCTTTGGAGGCCAGGCCTCATTAACACCAGTATTGTTGAATAAGCACAATATATGACGGAGCCTTATCATAAGGCTGCTTGACATAGACACCCACTCTCCTCCACATTTTATAAATCATTGTTTGGAAGTAAAGTTAGATAAGAGTCAAATTAAATGTTTTGACTTGAAAAATATTTGACTTTTGCGTTCAAACCACTGTTAGACGTAAGTATTTTATTAGACATAAGTATTTTATTTTGGGACTAGACAGTTGCTTTACATGTATTTAAGGGAACATTGTGATTTTCAGAAAGTGGCTTTACATACTATTGAATTGCTATTTCCCAAGTTACTTTACAACCAGCAGCAGCATACCAATAAATTACAAAAGCAGAAAATGAAAATTAACCCTAGGTGTTCTGATGATAGAGAAATAGCTAAATTAGAAAAGAAAGATATGGATAGATGCTTTTAGGAGGAAAACCTTTTTAGAATGGCAATGACCACTTGGATCTAGGTCAACATATTCCAAAATGTGTGACCTTGGGCTTTGTGTTTACTGAACTCACTCTAGAAAATTCTGGACCTGATTCATTAACCCCGCTTTTCTTCTCTAATGTGTCCTGAAGCTGAGCTAGATGATGAGTAAATTCTTTGCTGACTGTTGCTCATCACTTTCTCTCAAAGTTAGAACTTTTCAGTATAAAAATAATTAGCTTTTAACTGATTATTAATTTTCTTTAATAGTTTCTGTCAAAACTTGTCTAAAATTTGTGTTGTGCCAAATTGGAAATACCCACTATAATATGGTGCATTCAGTTTACTCCACAAGTGGTTAACATTTTAAGTCCTAGATTTTTTATGTCTTGCCTTTGTATAAGCATCGCTTTGGGGAATACCAAGATGATTCATTATTCAGTGATTATTTTCTTGAAAGATAACTATGATGATTGGCTGTAAAATCTTCACCCTAATAAAGGAGTGAGATCTCTGTGTAAACAGCTTTCTGAAGGACTGATAATAGAATAGAACTTGCAGCCAAAGGCTTTTTCCCTTTTGAGAAGACGGTATTTGTGTAAGGAGTGCTAAGGTAGACTTCATTGTACATAGAGTGCCATATTCTGTTGAAACGATCATAACAAAATCAAAACCTCATGCTTCAGCAAAAAGGAAAAAAGATTTTTAAATTACTTTGTCTATTACTTACTGCTCATAGAGAAGTGACTATATAAAATGGTCCAATTTTCTC	0.108863	0	0	0	0	0	0	0	0	0	1.95913	1.23938	0.510549
TALONT000304974	ENSG00000146963	LUC7L2	TALONT000304974	coding	GTGGCGGCGAGCGGCGTCAGAGCTTGAGGGGGGGTTGACGGCTTCTGGCGGGTGGCGGTGTTGAAGGCGAGAGCTTGCTTGGCCCGTGTCGCTTCTGTCCCAAGAACCGGACGGAGAGTGAGGGCACGAGGGTCGCTGTCGGGGGCTGTCGTCTTCCACGTACACGTCGTCGTGAGGAGCGCAGTCCGGACTCTTCCCGCAACCCCTCCGGCTCCCTTTCCGCACGCCTCGAGGCGGCGGCGGCCACCGAGACAGCAGCGCACCTTCCCCCATCCCTTCCCCTTATCCCCCAGCCCAAAAGGGCCCGGTCTGCGCCCCACCCCCGCCCGTCCGCCCGCTACGCCGCCGCCATGTCGGCGCAGGCCCAGATGCGCGCGATGCTGGACCAGTTGATGGGCACCTCCCGGGACGGAGATACAACTCGTCAACGAATCAAATTCAGTGATGACAGAGTATGCAAGAGTCACCTTCTCAACTGTTGTCCTCATGATGTCCTTTCTGGAACTAGAATGGATCTTGGAGAATGTCTGAAAGTCCATGACCTGGCTTTAAGAGCGGATTATGAAATTGCATCCAAAGAACAAGATTTTTTCTTTGAACTTGATGCCATGGATCATCTGCAGTCATTCATTGCAGATTGTGATCGTAGAACAGAAGTGGCCAAGAAAAGATTAGCAGAAACTCAAGAAGAGATTAGTGCTGAAGTAGCAGCAAAGGCAGAACGTGTTCATGAGTTAAATGAAGAAATTGGTAAATTGTTAGCCAAGGTGGAACAACTAGGAGCTGAAGGGAATGTGGAGGAATCCCAGAAAGTAATGGATGAAGTAGAGAAAGCACGGGCAAAGAAAAGAGAAGCAGAGGAAGTTTATCGGAATTCTATGCCAGCTTCCAGTTTTCAGCAGCAGAAACTTCGAGTCTGTGAAGTCTGCTCTGCCTATTTAGGACTTCATGATAATGACAGACGACTGGCTGATCATTTTGGGGGTAAACTGCACCTGGGATTTATTGAAATAAGAGAGAAGCTTGAAGAATTAAAGAGAGTCGTAGCTGAGAAGCAGGAGAAAAGAAACCAGGAACGGCTGAAACGAAGAGAAGAGAGAGAGAGAGAAGAAAGGGAGAAGCTGAGGAGGTCCCGATCACACAGCAAGAATCCAAAAAGATCCAGGTCCAGAGAGCATCGCAGACATCGATCTCGCTCCATGTCACGTGAACGCAAGAGGAGAACTCGATCCAAATCTCGGGAGAAACGCCATCGCCACAGGTCCCGCTCCAGCAGCCGTAGCCGCAGCCGTAGCCACCAGAGAAGTCGGCACAGTTCTAGAGATAGGAGCAGAGAACGATCCAAGAGGAGGTATTGATGTGTCAATCAGAGGATATGGAGCTACCTTAATGTTTTAGAGTTGTTTATGTTTACTTATGTTACTTATGTTTAGAGTTCAGATTATTGGTTTGAAACTTTTGCATCTGGTAATATGTACACATTTATGTGTGGGTGTACAACATTTTTCTGTGATTATATGGGTAGTTTTGAAAGAATATACTTATGAGCCAGAGCAAGAAATTGGAACCAATATGTGTAGAGGTTATTGCTTTTCTCTGCTTAGTGTGTCTTGGAAAAAAGTTCTTTACAGGTAAATAATTTTAAATACCAATACCCTTAGTATGGATCAGCAAATTAGGGGCTCTGAGAAGTCCTTTCATTACAAGAGTTGTTTAGCTTTGATTTATTGTTTTCTAAACTTATTTGAGCTGGGATGCTTTTTCAGAGCAGACACATTCTAGTATATTCTTGTTTTATCTGCACTATAGATATGTATTGTTACATACCTTCAGCTTGGCAAGGCAGACTAATAAGGAGGTTCCAAGACTTCCCTTGGTTTAATGAGAACATTCAAAAGGTGCAGGCATAGGGTAAGGTATGTTTGAGGACTTGAATATCTATTAAGGATAGACAAAGGATTATAATGTGGTAGAAGAGTTTAGCATTCATAGTCTGTATAGATCAAACTGTCAAAACTTCTCAGGTCACATGATGGCCCTTAAACCAGGTAATTTCTGTGTAACGTAAGCCATGTTTAAAATTGCTTTTTTCTTGACAACTATTCAGAAGTATATGTATGATAAACATTTTTTGAGTGCCTAGTACCTACTAGTCTTACATATTCTGTGGATTACTCCACATAAAATCTATAATAAAATCCACAGAAAGCTGTTAAAATCTTTCCTATTTTTTTTTGACTCAACTTTCCATTCCCTGAAATCACTCACAAGCTGAGTTTGTTAATAGGCTCTCAATATTTTATTTCTTATATTCTGGCCTTGTTTTTAGTATTTCTTAAGGTGATTTTAATAATAATTAATTGTATATGTTTTACTGTACTAGACTTAGTAAAACATAAGAAAGACGTATAACATAGTTGAACAACTTTAAGTTGCTCTAAGAACTTGGCCTCCCAAAGTGCTGGGATTACAGGCGTGAGTCACCGTGCCCAGTCTTTTTATATCATTTTAAGTTTATTAAAACATTAAGTAGAATGTTCAAAGTGGACATTATTTTAGAACCATTTTTTGTTTAACCCTCCTTAACTATATTTCTAAAACTGAACAGTCATATTTTTTATTTTCCTGAAAGTATTACTTATTCAGGTTCTTGGTAGTGCCTCAGATCCTAATTTTGAATATGGGTTGAGTGAGATAATTATGTAAAAGTGCTGTGTCACCTGTAAAGAACCAAATAAATGTAATTTGTTGAATTTT	0.425667	0	0	0	0	0	0	0	0	0	0	0	0
TALONT000304975	ENSG00000102098	SCML2	TALONT000304975	coding	GAACCACCAAAGCCCCCACTAAATAATTTTAAAGTGGGGATGAAACTGGAAGCTATTGACAAAAAGAACCCGTATCTCATCTGTCCTGCGACCATTGGAGATGTTAAAGGGGATGAAGTTCATATCACATTTGATGGCTGGAGTGGAGCTTTTGATTACTGGTGCAAGTATGATTCTCGAGATATTTTCCCAGCTGGGTGGTGTCGCCTGACAGGAGATGTATTACAACCCCCAGGAACTAGTGTTCCTATTGTAAAGAATATAGCAAAAACAGAGTCTTCTCCTTCCGAAGCAAGCCAGCATTCAATGCAGTCTCCACAGAAAACTACTCTAATATTACCAACACAGCAGGTCAGGAGATCAAGTCGAATTAAACCACCTGGACCTACTGCAGTCCCCAAAAGGAGCAGTTCTGTTAAAAATATCACACCAAGGAAAAAAGGTCCAAACTCAGGAAAAAAGGAAAAACCTTTGCCCGTGATATGTTCTACATCTGCAGCTTCTCTAAAATCGCTGACCAGAGACCGTGGCATGTTATATAAAGATGTCGCTTCTGGGCCATGTAAAATAGTGATGTCTACAGTCTGTGTCTATGTAAACAAACATGGAAACTTTGGCCCTCATCTGGATCCCAAGAGAATCCAGCAGCTGCCTGACCACTTCGGCCCGGGCCCGGTGAATGTGGTGCTTCGCCGGATTGTGCAGGCCTGTGTGGATTGTGCCCTTGAAACTAAAACTGTTTTTGGATACCTGAAGCCAGATAATCGTGGAGGAGAAGTGATAACTGCCTCCTTTGATGGGGAAACTCATTCCATCCAGCTCCCTCCAGTGAACAGTGCATCATTTGCTCTTCGCTTTCTTGAGAACTTCTGCCACAGTCTGCAGTGTGATAACCTTTTGAGTAGCCAGCCTTTTAGTTCTTCCAGGGGTCATACTCACAGCTCTGCAGAGCATGATAAAAATCAGTCAGCAAAAGAAGATGTAACAGAAAGGCAAAGCACCAAACGATCTCCTCAGCAAACTGTACCATATGTTGTTCCTCTCTCTCCTAAGCTCCCCAAAACAAAGGAGTATGCGTCTGAAGGAGAACCATTGTTTGCTGGGGGAAGTGCCATTCCCAAAGAGGAGAATCTTTCAGAAGATTCTAAGAGCTCATCACTAAATTCAGGAAATTATTTGAATCCTGCCTGTAGAAATCCTATGTATATTCATACTTCAGTCTCCCAGGATTTTTCTCGAAGTGTGCCAGGCACCACAAGTTCACCACTAGTTGGGGACATATCCCCCAAGAGCAGTCCCCATGAAGTTAAATTCCAAATGCAGAGGAAAAGTGAAGGAAATTGATGGGAAGGCTCTGTTCCTACTCAAGAGTGATGTGATGATGAAGTATATGGGGCTGAAGCTGGGGCCAGCATTAAAGCTGTGTTACTACATTGAAAAGCTTAAAGAAGGAAAATACAGTTAAAAAAATGTGTAAGTTTAGATTGGACATAATTCTCAGGTGTACTGTTAACATTTTAATTTAAAAGTATTTCTCTTAGCAGTTTTTGTTTTGTAGACAGTTCCCATAAAAATATTTTATCAGAATTGCAGAACTGTAGTAACAGTTCAGTCAACTTTGTTTTTTTCCTGGAGTCACCAACCAGCTTTGGGAGACACAGCCGCCACTCCCCCAGTCTACTTCTTTAAAAAGCATTTAACAGGTTAGTATTGGCATATTCAAATTGGCAGTTCTTTATGTCTTTTTAAATTTTCATTGTACAGTTTACAAATATACTTAATGTAGTTAACAGAGAAAAACCTTTGATTTTGGTTAACCTTTATATCTAGAACCAAAACAGCTAAATCCCAAAGGGGAAAATATCAGGGATTGACAACTTCTATAATTAAATCCATGAGAATTTTTCCTCACTAGAGAATTTAAAGGTGCACCTGTAGATATCATCTTTTCTCAGATATTTTGTGTGATACTCTGTGGTGTTCTGTTCATGTTCTATCAGTATATCTAGAAAGGGAATAGCCATATAAATTATTTTCCTTTTATTATTTCTCTGTATGTTGTATTTGATCATATTTAAAGGAAAAAAGCAAGCTTATAAGCTTTCATGAAGTGTTCTTACCAGTTTTTGATAAATTTTTTAAATTATAGGATAGAATTGTCATTTTATGCAGGAGATATTTATACTACGAGGGTTGTTTGGATGGAGTCAGATTAAATTTTTTCAGTGAAATTCCTATTATTTTAAAACTTTCCATATTTTCACTACGCTTGGACATTTAACTAGGCATTCTTTTCTTACATCTCTATATGAAGATACCTGTGTCCAAAATTTTTGAAGATATATATTGTATGTGTTTATTCTTCATATGGTACTTTACCATATTTATATATTGTTTTATACCTGTAGGTTTACACACAAGTAAATCTTTTTTTTCTTGAATTTAATCTGGCACTTTGCACTGCCACAGAGGTGACGATGAACTATGTATATAGTTAGATGTTTTGATTTCGTAAAAAATATATGTCCATCGTTTGCTATCACCAGTACCTCTCAGCTTACTCTTCAGGGGATATGAAACAATCTGTAGATTGGTTTCCATACAGGGAAGTTCTCTGTCCTATGCAATGTTTCTAATTAATTTGCTTAGTTCTGAGCCATTTATTCTGCTACACTTTGAAAGATATATTAGTTCTGACTTATTGTTTGGGGCTTTATTTTATTTTTATTTTTTTGAGATGGAGTTTCACTCTTGTTGCCCAGGCTGGAGTGCAATAGCTCGATCTCGGCTCACTGCAACCTCGCCTCCCTGGTTCAAGCAATTCTCCTGCCTCAGCGATTACAGGAATGCACCACCACGCCCAGCTAATTTTGTAGAGATGGGGTTTCTCCATGTTGGTCAGGCTGGTCTCAAACTCCTGACCTCAGGTGATCCGCCCACCTCGGCCTTGCAAAATGCTGGGATTACAGGCATGAGCCACCATGCCCAGCCATGTTTGGGGCTTTATTTTATAAGTTAGAACTTTGAAGAGGAAATGGTGCTATATGTTTATTGTTATTACTTTGTGTAACTTTGATGTAATGTTTATAAGCTATGAGAATCAGTTATAAAAGTATTAGCCATTTGTTGTAAATGCCAATAAAATATTCACCAGGGGCAAGAATGTACATTTTCTTTTTAGAAAACCAAATGTACTTTAGACATGAATGCAACTATTTAAAGAATAGCTTCATTTATGTTATTCCTTACATGTCATAAGATTCTTACTTAAACTTGGTCTTCTTTCAAGTTGTTTGTATGAAGATGCTGTACCCACTTGAACAGTCCTCAGGTGTTTACATAAATACTATGTTTTACAGTTTTCATATTTTAAAATATTAATAAAGTTAATCGCAACGATTC	0.349718	0	0	0	0	0	0	0	0	0	0	0	0
TALONT000304976	ENSG00000079150	FKBP7	TALONT000304976	non_coding	ATCCACGGGGCGCGAGTGACACGCGGGAGGGAGAGCAGTGTTCTGCTGGAGCCGATGCCAAAAACCATGCATTTCTTATTCAGATTCATTGTTTTCTTTTATCTGTGGGGCCTTTTTACTGCTCAGAGACAAAAGAAAGAGGAGAGCACCGAAGAAGTGAAAATAGAAGTTTTGCATCGTCCAGAAAACTGCTCTAAGACAAGCAAGAAGGGAGACCTACTAAATGCCCATTATGACGGCTACCTGGCTAAAGACGGCTCGAAATTCTACTGCAGGTAGTACTTGAAGAAGTCTTTCTTCTGCAAAATATCCTTGTCTCATGTCACAGAACAACCCTGCATGTCTTGAAATGCATGTGACTTGTTAGTGCTTAAATAACAATACATGCGAAGGCAAGATTCCACCGGATGCTACATTGATTTTTGAGATTGAACTTTATGCTGTGACCAAAGGACCACGGAGCATTGAGACATTTAAACAAATAGACATGGACAATGACAGGCAGCTCTCTAAAGCCGAGATAAACCTCTACTTGCAAAGGGAATTTGAAAAAGATGAGAAGCCACGTGACAAGTCATATCAGGATGCAGTTTTAGAAGATATTTTTAAGAAGAATGACCATGATGGTGATGGCTTCATTTCTCCCAAGGAATACAATGTATACCAACACGATGAACTATAGCATATTTGTATTTCTACTTTTTTTTTTTAGCTATTTACTGTACTTTATGTATAAAACAAAGTCACTTTTCTCCAAGTTGTATTTGCTATTTTTCCCCTATGAGAAGATATTTTGATCTCCCCAATACATTGATTTTGGTATAATAAATGTGAGGCTGTTTTGCAAACTTAACTTGCAGGAATGGTATGACTGTGTTTCCTACTGCTTTATTCTGTAAACAAGAATTGTAGCACCATGAAACAGACCTCTGGGTCCCAGTGGGCATTTTTTCCCCTTTCAGGATGTAGGAGGACATGTATAGTATGTCAAAAACTGCAAGCTTTTCCCAACTTTAACCTTACCAGCATGTTAATATCCAGTTTTTTTATAGTTTAAAAGTTAAAGTGCCTCATATTTTGAAAATATCCATTAAGGACCCAGGAATTAGCATTTCACTTGTTTATACATTTTTATAACATTATGAAGACGATATAAAAATCCTAGAACTGAAGAGTCTTCCTTTGGTATATGTGCAGGAAGATAGTTGTATATCTCTGTTCCACAAAGAACGCAACACAGTCTCTAAACTTTTTGGTGTAAGCTTCTAGCCTTGGGTATTTTCCAGTGGGGAATGTTTAAAAATATTTGACCAAACCAAAGACTTTTTGCCTCTTATAGCAAGCATAAAGACTGTACTGCCTGGCTTTTGTATTCCTTCAGACATTATTGTAAATGTGCAACTCCTCTTCCCTCTTGTAAACCTTTATAAGATGTCTGCCACCCCAAGCTTTTGTCTTGATAGTTTTAAATTGATGCCATGAAATTTCTTAGTTTTCGTTCCCTTTCTCTAGTTATCTCTTTCCTTATGTCACCTCATTTCCCATCATTCTTGTCACTAATGATGAATGATCATTACAAATTGGTATGCTGTCAAATTTTGATAAATGTGCCAAACAAAGGAGGATATACAGTGCCATGGCAATTTTGTGTCATGGTCAAGTTATGATATCATATGACTTGAGAATAGTATGTAAGAGATGCTGTAGAAGATCACGTTGGTACCAAAGAAAGGGCACATGTCTATCGGAACATAGATTTTGCATACTGCATGGTATGGTCAGGCTTTGTGTCCACACCCAAATCTCATCTTGAAATTATAATCCCCATAATTTCCATAATCCCCACATGTCAATGGAGAGACCAGGTGGAGGTAACTGAATCATGGGGGTGGTTTTCCCCGTGCTGTTCTCATGCAATCTGATGGTTTTATAAGTGTTTGGTAGTTCCTCTTGCATTCATTCTCCCACCCGCCACCTTGTGAAGAAAGTCCTTGCTTCCCCGCCTTCCACCATGATTGTAAGCTTCCTGAGGCCTCCCCAGCCATGGGGAACCATGAGTCAATTTAACCTCTTTCCTTTACAAATTACCCAGTCTGGGGCAGTTCTTTATAGCAGTGTGAAAATGGACTACTACACTGCATATATAGGAAAGTATGGTCAGACAGTAAATAGCTCTGTTCAAAATAATTGAGTTCCAAACAAGTAAAGTTTTTTCTACCTTCTGAAACTTGCTCTTTCCAAACCATTGTTCATCCTTTAACTTCTTTACACTATCAAAAATTCTATTTAAAAATAGAGGGCTTTCAGATGAGTACATACAAAAACAAACAAAAGTATACATAGGGGTAACACAACCATGAGATTAGTAAATAATACATATGGCTAGCACATAATTTGACACCTTATAAAACAAGAATCTGTACTATCTTTTCCTTCCTCCCAATATTTCTTCATTTCTATGCTCAATTTTCTAATACTTTTTCACATGCTTAATCATTTACTCTTTCATCGCCTTCCCTCAAAAAAACCTGCTCCGTTGAAGTAAACTAAGTAACTCAATATTCTTTATTTTGGTTTGGAACCTGTCTCAATTTTTTGTATCCATATTAAGAAGTCACCCTATAATCTAAACTTTGTAATTCTAATTTTTTTGTCCCATTATCATACAAAGTGCTTTTAAACTTGTTTTTAAAAAATGACAGATAATGCCACATGAATAGGAAGATGATTCATTCTAAAACTTGTATTTACATAATTAAAAATAAATTTATAATCATTCTACATACAA	0.0912409	0	0.063276	0.138216	0.630186	0.119049	0.606684	0	0	0	0.501183	0.185436	0
TALONT000304977	ENSG00000116128	BCL9	TALONT000304977	coding	GTGGCCCCCCACCTCCTACAGCCAGCCAGCCTGCCTCTGTGAATATCCCTGGAAGTCTTCCCTCTAGTACACCTTATACCATGCCTCCAGAGCCAACCCTTTCCCAGAACCCACTCTCTATTATGATGTCTCGAATGTCCAAGTTTGCAATGCCCAGTTCCACCCCGTTATACCATGATGCTATCAAGACTGTGGCCAGCTCAGATGACGACTCCCCTCCAGCTCGTTCTCCCAACTTGCCATCAATGAATAATATGCCAGGAATGGGCATTAATACACAGAATCCTCGAATTTCAGGTCCAAACCCCGTGGTTCCGATGCCAACCCTCAGCCCAATGGGAATGACCCAGCCACTTTCTCACTCCAATCAGATGCCCTCTCCAAATGCCGTGGGACCCAACATACCTCCTCATGGGGTCCCAATGGGGCCTGGCTTGATGTCACACAATCCTATCATGGGGCATGGGTCCCAGGAGCCACCGATGGTACCTCAAGGACGGATGGGCTTCCCCCAGGGCTTCCCTCCAGTACAGTCTCCCCCACAGCAGGTTCCATTCCCTCACAATGGCCCCAGTGGGGGGCAGGGCAGCTTCCCAGGAGGGATGGGTTTCCCAGGAGAAGGCCCCCTTGGCCGCCCCAGCAACCTGCCCCAAAGTTCAGCAGATGCAGCACTTTGCAAGCCTGGAGGCCCCGGGGGTCCTGACTCCTTCACTGTCCTGGGGAACAGCATGCCTTCGGTGTTTACAGACCCAGATCTGCAGGAGGTCATCCGACCTGGAGCCACCGGAATACCTGAGTTTGATCTATCCCGCATTATTCCATCTGAGAAGCCCAGCCAGACGCTGCAATATTTCCCTCGAGGGGAAGTTCCAGGCCGTAAACAGCCCCAGGGTCCTGGACCTGGGTTTTCACACATGCAGGGGATGATGGGCGAACAAGCCCCCAGAATGGGACTAGCATTACCTGGCATGGGAGGTCCAGGGCCAGTGGGAACTCCGGACATCCCTCTTGGTACAGCTCCATCCATGCCAGGCCACAACCCCATGAGACCACCAGCCTTTCTCCAACAAGGCATGATGGGACCTCACCATCGGATGATGTCACCAGCACAATCTACAATGCCCGGCCAGCCCACCCTGATGAGCAATCCAGCTGCTGCCGTGGGCATGATTCCTGGCAAGGATCGGGGGCCTGCCGGGCTCTACACCCACCCTGGGCCTGTGGGCTCTCCAGGCATGATGATGTCCATGCAGGGCATGATGGGACCCCAACAGAACATCATGATCCCCCCACAGATGAGGCCCCGGGGCATGGCTGCTGACGTGGGCATGGGTGGATTTAGCCAAGGACCTGGCAACCCAGGAAACATGATGTTTTAAGCTGCTAAGATGGGATGTGCCGATCCTTGTCAAGATGAGATTCCAGGTCCTGAGAGCTGCTTTGAGGGAGTTCCAGGAGTACTTACTATTGGTCATGCAATAGGAGAACAGAGACCCGAGGGCTGCTTTGGGGGAGGGGGGAACTCGAGAATGTATGGATTTACCTGAAAACAAATTATTCATTTAATCAACAGGTGTGTTTTTTTTAAGATTTATTTTTTAAAAATTATTTTTGTGGACTTGGGTATCAATGATGGCACCTACTTTTGGGAATCTGTAGCTGTGCTTTGAGAATTGCCATCGGTCATGTGTTGCACCGTTCTCTGTATGTTTACGTCCTTTGGACTGGCTTCTCCCAGGATTCTTTTCTGTTTTTGTTTTTTTGATTTGGGCTTTATTTTTTTCTGTGTACTGTACTATATTGTAAAAGGGATTTTAGCAGAGACTTTAGTCTTTGGGGCAAGAGGAGAACAGGAATGCTGGGCTGTTTACTTTAGGTGGAGAATCCATCTTCAGACCTTTGGACTATTTTCTTTCAACTGCAGTGTATAGAAAAACCAAACTACGACCTCAGAGCAGAGTATTAATGAAAAGCACAAAAAAAGGAACTAAGTTCAGCGAGGGGTGGGGGGAGGGGGGAGATTTTTCTTTTGAAAAATAATGACTCTTAGGACATTTGTTTTTCAGTTCAAGTGCTCTTCAGCACTGTCTTGTCTCCCAATATACCAACCCACTGGCACATTTTTCTCTTGTTTTCTCTCTCCGATTTTGCTCTGTCTCCTCAGTTAAGTGTTTCCTTCCTTTGTGCCCCCCGCTGGTGACCCTCTGCTTCCCTCTCTCTTTCCCTTTGGCAGCTGCAATACACAGTGTTATTTTGGGGAAATAAATCTAGCAAAGCCTCGCCTTCCATGCCGAGCGTCCTCTTGGCTCTGAGAGGGAAAGGTCTGTCCTTGGGATGCTCTCTGGTCTTTTTTCCCCCTAAGTCTTTCTCTTTCCCATCATACCCTTCCCTGCCCACCTTGTTTTCTGTTCTCCTTTTATTAGGAATTCCCAAGTGAATTTTATTAATGTGGGAGTGGAACAGATGCTAAAAGCTATCCAGGATTTTGTTTCTGTTTGTTTTAAATTTTGTGGTTCCTTCCCTTTCCTCCCCCTCCCATGCGTAAGACGTTCTGTGTAACCTCCATTAAATTTGGTACAAAACCACTCGCCAGAGCTGTGGTGTCAGAAAAATAAAATATATTGTTTCTTACAAAA	0.432	0	0	1.69907	2.19732	3.76849	3.09645	6.15561	3.7473	8.32575	0	0	0
TALONT000304978	ENSG00000113716	HMGXB3	TALONT000304978	coding	GATCCGTGGTGTGCCGCTACTGCCGGTGCAGCCGCCAAACCGGTGCCTCGGTGACGACCGTGTCCCTGCCGTCTTCCTCGAGCTCCCCGGGGCTTGACCCCCGGGGCCCTCGGCAGGCATCGGTGAGGAGCCTGCGGAGCGAACCTGTGCTCCTATTCTTGCCCTTCAGGACCCCATATCGCGACTCCGAGGAGGGGAAGCGAGAGGGGCTGTCGCGACTCCGCGCCGTGTGTCGCCGGGCGGGGCCGCGGGGCCGGGGCTCCTTCAGCCCCCGGGATGCGCGCGCGAGCCCTCGCCTCCACTTCCTTGTTGCTGCTGTCACGACTGGAGCCGCCTCTCGCCGACAGCGGGGAGCGCGAGTGCGCCAGCCATCCCCCTCGTCCAGCCGCCGGGCCAAGCGCCTCCGGGAATGTGAGCGGCGCAGCTTGCACGCTCCTCCGGCCATGGACGCATCATATGATGGTACTGAGGTAACTGTCGTGATGGAGGAAATTGAGGAAGCCTATTGTTACACCTCTCCTGGGCCACCCAAGAAGAAGAAAAAGTATAAAATACATGGAGAAAAGACAAAGAAACCCAGGTCTGCTTACCTTCTGTACTATTACGACATCTACCTGAAAGTGCAGCAGGAGCTCCCCCACCTCCCTCAGTCTGAGATCAATAAGAAGATTAGTGAGAGTTGGAGGCTTCTCAGCGTGGCCGAGAGGAGTTACTACTTGGAGAAAGCCAAACTAGAGAAGGAAGGTTTGGATCCTAACTCTAAGCTCTCTGCACTGACTGCTGTGGTTCCGGACATCCCAGGTTTCCGCAAGATCCTCCCACGCTCAGATTATATCATCATCCCCAAGAGCAGCCTGCAGGAGGACCGGAGCTGCCCTCAGCTAGAGCTATGTGTGGCTCAGAACCAGATGTCCCCGAAAGGACCTCCTCTTGTGTCCAACACTGCCCCGGAGACAGTGCCCAGCCATGCAGGCATGGCAGAGCAGTGCCTGGCTGTGGAGGCCCTGGCTGAGGAGGTGGGAGCCCTTACCCAGTCAGGTGCTGTACAGGAGATTGCCACCTCAGAGATCCTCAGCCAGGATGTGCTCCTAGAGGACGCTTCCCTAGAAGTAGGGGAGAGCCACCAACCTTACCAGACAAGCCTGGTAATTGAAGAGACCTTGGTGAATGGCTCACCAGACCTCCCCACTGGAAGCCTGGCTGTGCCCCACCCCCAGGTTGGGGAGAGTGTATCAGTGGTAACAGTCATGAGGGATTCCAGTGAGAGTAGCTCCTCTGCACCAGCCACACAGTTCATCATGTTGCCTCTGCCTGCCTACTCGGTTGTGGAGAACCCCACCTCCATCAAACTGACCACTACATATACCCGCCGGGGCCATGGGACATGCACCAGCCCAGGGTGCTCCTTTACATATGTCACCAGGCACAAGCCACCTAAGTGCCCTACCTGTGGTAACTTCCTAGGAGGGAAGTGGATCCCAAAGGAAAAGCCAGCCAAAGTAAAAGTGGAATTGGCTTCTGGCGTCTCTTCCAAAGGCTCTGTGGTGAAAAGAAATCAGCAACCTGTCACCACTGAGCAAAATTCCTCTAAGGAAAATGCCTCCAAACTGACTCTGGAGAATTCGGAAGCTGTAAGCCAGCTCCTGAACGTAGCTCCTCCCAGAGAAGTAGGTGAGGAGAGTGAGTGGGAGGAAGTGATCATCTCCGATGCCCATGTTTTGGTTAAGGAAGCTCCCGGGAATTGTGGTACAGCAGTCACTAAGACGCCAGTCGTCAAAAGTGGTGTGCAGCCTGAGGTCACTCTGGGGACAACTGACAATGACAGTCCTGGAGCAGACGTACCAACACCATCCGAGGGGACAAGTACCTCCAGTCCACTCCCTGCTCCTAAAAAACCTACAGGAGCTGACCTGCTTACCCCTGGGTCCAGAGCTCCAGAGCTTAAAGGCAGAGCACGGGGCAAGCCCTCATTACTGGCTGCAGCAAGACCCATGAGAGCAATTTTGCCAGCCCCAGTTAACGTGGGGCGAGGCAGCAGCATGGGACTGCCCAGGGCCAGGCAGGCCTTTTCCCTGAGTGATAAGACTCCCTCTGTGAGGACTTGTGGTCTGAAGCCAAGCACACTGAAGCAGCTGGGCCAGCCCATTCAACAGCCATCTGGCCCTGGTGAGGTGAAGCTACCAAGTGGCCCATCCAACAGGACTTCTCAGGTGAAAGTTGTGGAGGTCAAGCCCGATATGTTTCCTCCATATAAGTACAGCTGCACTGTCACATTGGATTTGGGCCTGGCTACATCAAGAGGCCGGGGAAAGTGCAAGAATCCCTCTTGTAGCTATGTCTACACCAACAGGCACAAACCTCGAATTTGTCCCAGCTGTGGTGTTAACCTTGCCAAAGACCGGACTGAGAAAACCACCAAGGCTATCGAGGTGAGCTCACCACTCCCAGATGTACTGAATGCCACAGAGCCCCTGAGCACAGCCCAGAGGGAGATCCAGCGCCAGTCCACACTGCAGCTGCTGCGCAAAGTCCTGCAGATTCCTGAGAATGAGTCAGAGCTGGCTGAGGTCTTCGCCTTGATTCATGAACTCAACAGCTCTCGACTTATCTTGTCCAACGTGAGTGAGGAGACAGTCACCATCGAGCAAACCTCTTGGTCGAATTATTATGAGTCTCCGTCCACGCAGTGCCTTCTCTGTAGCAGCCCATTATTCAAAGGGGGACAAAACTCCCTGGCTGGGCCCCAGGAGTGCTGGCTGCTGACAGCCAGCCGTCTGCAGACAGTGACTGCCCAGGTGAAGATGTGTCTGAACCCCCATTGTCTGGCCCTGCACAGCTTCATAGACATCTACACAGGTCTCTTTAATGTGGGGAACAAGCTGCTGGTAAGCCTGGACTTGCTTTTTGCAATCAGAAATCAGATCAAGCTCGGAGAGGACCCCAGAGTGTCCATCAATGTTGTTCTGAAGTCGGTGCAGGAGCAGACAGAGAAGACTCTGACCTCGGAGGAGCTGAGCCAGCTGCAGGAGCTGCTGTGCAATGGCTATTGGGCCTTTGAGTGCCTCACTGTCCGAGACTACAATGACATGATCTGTGGCATCTGTGGTGTGGCCCCCAAAGTGGAAATGGCTCAGAGGAGTGAAGAGAATGTGCTAGCACTGAAGAGCGTGGAGTTCACCTGGCCTGAATTCCTGGGCTCTAATGAGGTAAATGTGGAGGACTTTTGGGCCACGATGGAGACAGAGGTGATTGAGCAGGTGGCATTTCCTGCCAGCATCCCTATCACCAAATTTGATGCGTCTGTTATTGCCCCCTTCTTCCCACCACTCATGAGAGGAGCTGTGGTCGTCAACACTGAGAAAGACAAAAACCTGGATGTGCAGCCAGTACCTGGCAGTGGCAGTGCCTTGGTGAGGCTGCTCCAGGAGGGCACCTGCAAGCTTGATGAGATTGGCTCCTACAGTGAAGAGAAGCTGCAGCACCTGCTAAGGCAGTGTGGAATCCCCTTTGGGGCAGAAGACTCCAAGGACCAGCTCTGCTTCTCCTTGTTGGCCCTCTACGAATCTGTACAGAATGGAGCTAGAGCTATACGGCCCCCACGTCACTTCACAGGTGGTAAAATCTACAAGGTGTGCCCCCATCAGGTGGTCTGCGGCTCCAAGTATCTTGTGCGAGGTGAGAGTGCCCGTGACCATGTGGACCTGCTTGCCTCTTCCCGCCACTGGCCGCCTGTCTATGTGGTAGATATGGCCACGTCAGTGGCCCTGTGTGCTGACCTCTGCTACCCAGAGCTGACTAACCAGATGTGGGGGAGGAACCAGGGCTGTTTCTCTAGCCCCACAGAGCCACCTGTGAGTGTGTCCTGCCCAGAGCTCTTGGACCAGCATTATACTGTGGACATGACAGAAACTGAGCACTCTATCCAGCACCCAGTCACCAAGACTGCCACGCGGCGCATCGTCCATGCAGGCCTACAGCCCAATCCTGGTGACCCCAGTGCTGGGCACCACTCCTTGGCCCTGTGCCCTGAATTGGCACCTTACGCAACCATCCTGGCCTCCATCGTGGACAGCAAACCAAACGGTGTCCGCCAGCGGCCCATTGCCTTCGACAATGCCACTCACTATTACCTCTACAACCGCCTCATGGACTTCCTCACCAGCCGCGAAATTGTCAATCGTCAGATCCATGACATTGTACAGAGCTGCCAGCCTGGTGAGGTGGTCATTCGTGACACCCTCTACCGCCTTGGGGTTGCTCAGATCAAGACAGAGACAGAGGAGGAGGGTGAGGAAGAGGAGGTGGCCGCAGTGGCAGAATAAGCCAGGCTGTTGTACAGGGACTACACCATCTCTCAAGCCATAGTAAGGCCCTTGCCTGAGGCAGAGCTATCCAGGGGACCTGCAGAAGTGGTCTCCTGTGGGGAGGGCCTCTGACTGCTGGGACTGACCAAAGAGCTTCCATTCCCTGAGCATGGTGGGACCCAGGGTCCTCAGTTCTCAACCCTCCAGGGGTCAGGAGTGGTACCAGGAAACCTCTTCTGGCCCCGAGAGAGCACTTGGGGGACACGGTATGTTTAATGGAGGGGAGGCTGAGGGAAAGGCTCGTAGCTGGTGGGTTCCGTGGGGCCTGCGGTGTGGGTCAGGGTGGAGGTCCTGGGTGGGCTAAGGCGTGAGCCCCAGCACTAGGTGGGAAGGCTGCTGAGGTCTCTCCCACCCCTGAGGAGCCCTGGTTTCAGCCCCCTCAGTCTGATGAATTGCTTAGCCTGTTGCCTTTGACTAGGGGCCTGGGTGGCCTCATTAACTCTAGGGGTCCCTTTGGGCTCTTGATTCTCCCTGAAGGAGGGATGCATTTCTCTCTTGCTCTTCCTCTTCCCCCAACAAGAATAAAGTTTATTAAATTA	0.617886	0	0	0	0	2.24875	0	0	0	1.55138	0	0	0
TALONT000304979	ENSG00000152492	CCDC50	TALONT000304979	coding	GAATGAAGCCAAGAGTGATGAAAGAAGCTGTATCTACTCCATCACGAATGGCCCACAGGGATCAGGAATGGTATGATGCTGAAATTGCCAGAAAACTGCAAGAAGAAGAACTTTTGGCTACCCAGGTGGACATGAGAGCCGCTCAAGTAGCTCAAGATGAAGAAATCGCTCGACTTCTAATGGCTGAAGAAAAGAAAGCTTACAAAAAAGCCAAGGAGCGGGAGAAATCATCTTTGGACAAAAGAAAGCAAGACCCCGAGTGGAAGCCAAAAACAGCTAAAGCAGCAAATTCCAAGTCAAAAGAGAGTGATGAACCTCACCATTCTAAGAATGAAAGGCCAGCACGGCCACCACCACCTATCATGACAGATGGTGAAGATGCGGATTACACTCATTTTACAAACCAGCAGAGTTCCACACGGCATTTCTCAAAATCAGAGTCCTCTCATAAAGGTTTTCATTACAAACATTAAAAACCTAGGAATCTGCCTTGAAAATGGACTCACTATAGCAAATATTACTGGGTGATACAGAATGAATTCTACACTTACTTTTTTTCTCCTGTGTTTGCATTCCTGGGATTTATCCTCAAGTGCATTTCTGACCATAAGTAATTTTAATTCATTTCAAATGTTTTGGTTATTCATGATCACTTGGGCAGTATAAGAAAATGTAGCTTCTGAATATTGGCCACCTCTATGCTGCATATACTTCTTGGGATATAGTATCTAAGACCTTTGTAAACTGCCATTTTGTTAGGTATGGAGTTTGGTATCTAGGGAGTAGGCCTTATTTAGCAATTCAAATTTTATGGAGATGAATGATCAAAGTGAAACAATGTTTGGATGCAACGCAGAATAAAAGAATATAAGAAATAGCTTTTTGTTGCATTAATGTATGATATTTTGAAGGACAGAGCCTTTGCTTTTTGTATTCTTTAAGAAAAGCACAACCATAAAGTATTTTAAAAAAAGAAACACTTGGAGCAATTGAAATATGTTATTCTGACTAGATGGACTGTAGAGGTTTTGCATTTCTCAGCCCTCCTGGGGAGATTGGCCTAGATAGCATTCTTTAACACTTCCTCTGCTTTTGCCTCAGTAGCAAGGCTTTCCTAAGCTCCTGGGCAATGGAACATTTATTAGTATTTATTGACAAAAATTTAGTTCTCTGAAATTTTAACTCATATATATGAAAAACTTTGTATTCCATCTCTTCTTTTTCATTTACTTGTAGAGCCAAGGAAATGGAATTGAAAGATGATTGCATAAGTAATGATGCCATCCTTCTCTCTGGCTGTAGACTGAGGCTTTTCTCTTGCTTCAAGTCAGAGCAGTATTTGTTGATAACCTCTCAATAATGTTTGGTTTACATGCCAGTAATTAAATTAATTCAACATGAAGTTGAATTTGATGAAGTGGTCATCTATCCAAGTATTTGGTTTTTGTTTTGTTTTGTTTTGTTTTTTGAGTTGGAGTCTCGCCCTGTCACACAGGCTGGAGTGCAGTGGTGCAATCTTGGCTCACTGCAACCTCCGCCACCTGGGCTGGAGCAATTCCCCTGCCTCAGCCTCCCAAGTAGCTGGAATTACAGGCATGTGTCACCACACCCGGCTAATTTTTGTATTTTTAGTAAAGAGCGGGTTTCACCATGTTGGCCAGGCTGGTCTCGAACCCCTGACCTCAAGTGATCCACCTGCCTTGGCCTCCCAAGGTGCTGGGATTACAGGCTTAAGCCACCATGTCCAGCCAGCCAAGTATTTGGTTTTAAACATTTGTATTCCTTTGTGCAAGGGATTGTATTCCTCTGTACAAGACCTTTAAGCACCTCTTCAAGAAATTTAGTCTTTGTGTAGCTGCTAACCTTACTGCAATATTTATTTTCCCTTATTTTCCCATACTACTTAGTTGACAAATGGCAATCAAGCTCACTTGTTCTCCCTCTCTCTGTCTCCCCCCCATGTACACATATATATATCCCTTCAGCTTGACTTGCTATTATTTTTCATTGTATAAATATGAAATTCTTGGCATTTCAATATGGCATTTGTTTAGGGAAAAAATATGTAGGTCACTAGAGAAAAATGTTAATTTTTTTCCCACTGTGAATTGCCTTCTGTTTGCCTTATCTTTTCAGATAGTCTTTAAAGTTGGGCAATATTCAGGCAGCTATTTAGAACAGTTTCTCAGAGTGGATTTGGGTCTCTCATTTGAGAAAGATTTGTAGTTTCAATGAAGTTTGTATATTATAGGAATTTAAGTAAAATCATCTGAGTTAAGTTTTGGGCAAATGTTAATCAGAAAGATAATCTACATCCCTACTTTATGTAGTCATTTTGGAGAAATGGAGGAAAAGGAAAATAACAGGACTTTTTATAGCTGTGATAAAATGGGTAAAGAAAAACCTCCATTTAAATAAGGAAGGGGAGACAAAATGGAAGGTCCTGGCCTTAAGTCAAATTCCAGATAGTGCTTTCAATATCCAAAGCTTAGGCCTTGTTTACTTATAGTAATGCTATATTTTTCTTTATCTGCCCTGTGATTTCGCTTCGTGTCCTTCAAAGTTTTTTTATTGTAATTTTAAAGGAAAAAAACAATGTATTTTTATTTGATAACTAGGCAAAATCATTTGCCATTTTTTATTTCATAAATATTTATTTTTCTATCTCATACAATGATCAGTTTTACTTTAAAAATTCTGCATTTCTCTTGCCTCTCATGTACTTCATCCAGTTATTTATTATTGTAAAATGTTAACTGGAGATACTGCATTCAAAAAAAAGTCGGACCACTTAACACTTACCAGGAATGTTAGTGTTTCAGCTGTTTTAGTAAGTGACCAAGTAAGCTATCACCTTGTGATAGCTAATTCAACATCTTTATTGAAAATTTGTTACTTTTTTTAAAGGTTTTTAAAAGATTACAATTTTAAAATATTTTATGTTTATTTTATTTTTGTGTAAAGCAAACACTTTTAAAATAATATCAGAGTAATTATTACCCTATGAATAAGGAGATAGAAATGAAATTCAGCCAGTTAAATCCTCATACTCTTTCTCATTCAAATAATATAATAATGTTTGAGACTATAGAAGCAACTCAACTGTATTTTAATGAACTGCCAGACACTTTTCACTGTGTTCTCTGCTTTTTACTTTGTCATTTTTATATAAATGTGAAAGCATTTTGTTGTTGTTGTTGTTGTTCCTGCTGCTAGAACACATGCAGTTTAATTTTTAGGCCCACAGTGTATTATGCTTTAATGTTGTGATGTAAACTAATACTTCTGGCCTGGGAAAACCTTTCTGTTTCTGTATCTTTGTCCTTTGGAGGCCAGGCCTCATTAACACCAGTATTGTTGAATAAGCACAATATATGACGGAGCCTTATCATAAGGCTGCTTGACATAGACACCCACTCTCCTCCACATTTTATAAATCATTGTTTGGAAGTAAAGTTAGATAAGAGTCAAATTAAATGTTTTGACTTGAAAAATATTTGACTTTTGCGTTCAAACCACTGTTAGACGTAAGTATTTTATTAGACATAAGTATTTTATTTTGGGACTAGACAGTTGCTTTACATGTATTTAAGGGAACATTGTGATTTTCAGAAAGTGGCTTTACATACTATTGAATTGCTATTTCCCAAGTTACTTTACAACCAGCAGCAGCATACCAATAAATTACAAAAGCAGAAAATGAAAATTAACCCTAGGTGTTCTGATGATAGAGAAATAGCTAAATTAGAAAAGAAAGATATGGATAGATGCTTTTAGGAGGAAAACCTTTTTAGAATGGCAATGACCACTTGGATCTAGGTCAACATATTCCAAAATGTGTGACCTTGGGCTTTGTGTTTACTGAACTCACTCTAGAAAATTCTGGACCTGATTCATTAACCCCGCTTTTCTTCTCTAATGTGTCCTGAAGCTGAGCTAGATGATGAGTAAATTCTTTGCTGACTGTTGCTCATCACTTTCTCTCAAAGTTAGAACTTTTCAGTATAAAAATAATTAGCTTTTAACTGATTATTAATTTTCTTTAATAGTTTCTGTCAAAACTTGTCTAAAATTTGTGTTGTGCCAAATTGGAAATACCCACTATAATATGGTGCATTCAGTTTACTCCACAAGTGGTTAACATTTTAAGTCCTAGATTTTTTATGTCTTGCCTTTGTATAAGCATCGCTTTGGGGAATACCAAGATGATTCATTATTCAGTGATTATTTTCTTGAAAGATAACTATGATGATTGGCTGTAAAATCTTCACCCTAATAAAGGAGTGAGATCTCTGTGTAAACAGCTTTCTGAAGGACTGATAATAGAATAGAACTTGCAGCCAAAGGCTTTTTCCCTTTTGAGAAGACGGTATTTGTGTAAGGAGTGCTAAGGTAGACTTCATTGTACATAGAGTGCCATATTCTGTTGAAACGATCATAACAAAATCAAAACCTCATGCTTCAGCAAAAAGGAAAAAAGATTTTTAAATTACTTTGTCTATTACTTACTGCTCATAGAGAAGTGACTATATAAAATGGTCCAATTTTCTCATTTCTGGTGGTGCCTGTGAGTCTTAAAGCCATATCTGCTTATCTTACTGTTGATAGAATACTTTTTTTCTTTTTAGCCCATGATAAGTAATATGGGCAGGTAGAAGCAAACTGGAGACTGTCCTGTTAATGCTGCATGGGGCACAATGTCTTTCAAATTATTGGTGGAAGAATCTCTTTTATCCATGGCGAGAGGTAAGAATATTAAAGAGTCAGGATATTGTTGCTCCTGGTATTTAACAACTGTCATTAGAAATGCTGAAATTTAATTGTAGAGAAGTCAAGAAAGAAAGAGTAAACTGAGAAAATCTTACTACTACAGAGTCACTTTTACAATGAGACCTGCACTTTATGCCAGCACTGTTTGTGAGGAGCAGTACTGCCTTAAATTAGTTTGACTCTGACTGATGTCAGTGTACGTTACTTCCTTTATGTGACTGACAGTCAGCTTTCCATTGAGATATAACATTCACAGATGATCCCCAAGTATCCTTGTCATCAGAAGCTTTGGACCTTTTCTGCCACTGACTTGTGGCTGATCTGTAACACAATAAATACATAATTTTATTTCATGTTGTCTGTCCACCTCTGAATAAGCAGTGGCATGACCAAAAAGACTGGTAGAAGGAGAGAATTTCTTGGCCAAATCCTTCATACCAGGTACCACTTCTTGAGTAACTGAGAGTTGACTGTCTTCTATGGTGACTACATAGAAGATATTTCCAAAGGTTCTGTTATGCAGTGAAGACATTCAGATTATTTGTAAGAATTTCACCAACACCCTTGTGTATTGAAATGCTTAACCATTAACAGGGAAAAAAAAGGAGAAAACCGAACAAAACAGAGACATTTACTTGAAATGGGAGGTTTGCTAATGTGAAGAGTGTTTCTGTTTTATTACTTATAAGAGAAAAGCAGGAAAACTTTTGCTTTGATAAGAAAGACACCAGAGTGGTGATTCTGTTTGATGCCACAGGCTAACACAATCGTGTAATCATGTTGAGTTGTAGAAATATATGGCCCTAAAAACCATTCTCTTTCCCTTATATATATAAATATGTGAACACTGCCTAGTAACATTTTAATAGATTTAAGATGCATTTGTACATTCTCAGCAAACTAGAAGAAAATGTTTTTTCTCTTTTTGAGTTAACTTCATAGCATAGAGAACCAGCACTGTGCAGGTTTCAGCATTTCAGATAAGGGCATAATTAATTGTGTAACTTAATGCCCTGTTATTCATTGCTGAGGTTCATATAAAGAATAGAAAAATTGAAAGATGGGTTTGGGCGACATTTTCTTCCCAAAAGATCAAGTAAGGAGTAAGAACAAGTAAGGGAAGACAGCTAAGAGAACATACTATGACATATCATAGAATTGGGATACATTTTTGTTGCACTGGATTTCAGGCTATACTGCTAAAATAATTTCTACCTGTTAAATTTTGTGAGAGGGTTTTTGACATCAGAATTTTTGTATTTCTGGTCAAATTGGTCTTGGAAATCCCTATGGTCTCTAATTTCAGCTCTTGCTGTAAACTGCAAGCCAAATGCTCTTTCTCAGAAAGAGCTATATTTTTCTCTTCTTACAGGCAACCCAATATTTATTTCATAAAGTGTTATAAATATTGAGAAGATACACTGGGGAGATAGCATATAAAAATGATGCTCCAAAATGAGAATTCTATATGGGGCTTTCCCTAAGAAGAATCCATCCCAGCACATATTTTGAAAAGGTGCTGAATTAAAAAGTACAAGAGTTTGCTCATATAAATCAAGTTGCCCAGGAAACCTGAGGTGATGCTATCATTTGTCTCATAATTTAGAAACGTGATCTCTTGAGAGAGAGACTACGCATTGCCTGGGCACTTTCAGATTCCTTAGGAAGTGCCCCTTTGATATTTGGAATGTGGATATATTTATAAAACAAATGGATTGTTATTCCAAATCCACATGGATTTATAACCAAGCCCCAGAAGAATAGGCAGCTTTGAAATAGCTAGTTCGTGGAATTGAACAGAACCTTGATGGAATGCAGTTGCCTGTGTGAGGACAGAAAACAAAGAGGCTGCCTCAGACCACATGCCTATCTAGAGATTAAGTGAATTTGTGAGGGACATTTTGTGGATGCCTTAAAGATGACCAGTGGTGGGTTCTGATGGGAATATATACACTCATCTGGACTAGGCCAATGGAAGCAGTCTCTTTCAGTTCACCTCCGTACAGCACAAGTTGTTCCTGCTCATGACCTCATTGAGGAAAATGAGAATTGTGGTGCTGGTGACTTTCATGTGTCTTGGGAGGTTGAGGTGTTCAACATCGTTAAGGCACTCCCAAAACGCAAACCTCCTTTTTTAAATGCCAATTGTACATCTACATTAATTCATCTATGCAAACTTGTGTTTTCATGGTTTGTTTTTTACACTATATTTCTCATTAGGTTCTTTAAACATCAGGTTTAATATTGATATTATGAATAATTTTTAAACCAAAGTATTCTATAAGTCTGTGTGCTTTGTTTTCCTGGATGGTTTGACCAAGGTAAACATCAGTCTTGTCCTTCTCTCTTAATAAAGTCATCCATTTGTTAAGTCAGTGGTCTCTGTCTCATGTTTTTGTTTTGTTTCTTTACAGCATTCAAGGACAGGGAAACTTACGAGAGTCTTATTATAATTATTATTATTTACAAAATGACCCTAATAGGTCTGTTTAGTAACAGTGAAATTTTTTCTTACTCCATTTCCATACACTTTCTGTAAATATGTATAACATGATAATGATGCCTGGTGTATTGAAATCCTCAATAAATACTGCCAAGTGTG	0.0746769	9.17135	0	3.48027	11.9814	11.7202	10.6243	5.54835	1.41126	10.1836	10.039	11.9038	12.0116
TALONT000304980	ENSG00000181472	ZBTB2	TALONT000304980	coding	GCGCCGGAGACACCGACCGCGGCGGCAGCAGCAGCAGCAGCAGCGAGAGGCAGAGGCGGCGGCGGCGGGGAGGACAGCACGGCCGAGGCTGCCCAGAGGCGCCTCCTCCACACCCCCCGCCGCAGCAGCACCGGCGACAGGTAAGCGCGCACCGCCTCCGCCTCCCGGGGCCGGTGCCCACGTGCCACCCCCAGCCCAGGGTCCGGGAAGGCGGTGGGGGGGCGGGGGCCACCGGAGCTCGCAAACGGTTCCGGCAGAGGCGGTGGCAACAAAGACGACGAATGACCCTCGTACCAGGGCTACGGGTGCAGATTTTTTAAAAAATGGATTTGGCCAACCATGGACTTATTCTACTGCAACAGTTAAACGCTCAGCGAGAGTTTGGTTTCCTGTGTGACTGCACGGTTGCAATCGGCGATGTATACTTCAAGGCACACAAATCAGTTCTTGCTTCATTCTCCAATTACTTTAAGATGTTGTTTGTCCATCAGACCAGTGAGTGTGTCCGCTTGAAACCAACTGACATACAGCCCGACATCTTCAGCTATCTCTTACACTTGATGTACACTGGGAAGATGGCGCCTCAGCTCATCGACCCGGTTCGATTAGAACAGGGCATCAAGTTTCTGCACGCCTACCCGCTCATTCAGGAAGCCAGCCTCGCCAGCCAGGGAGCCTTTTCTCACCCTGACCAAGTTTTCCCACTGGCTTCTTCATTGTATGGCATTCAGATTGCAGATCATCAGTTGAGACAAGCCACCAAGATTGCTTCAGCACCTGAAAAACTCGGGCGAGATCCACGGCCACAGACCTCCAGGATAAGCCAGGAGCAGGTCCCTGAGGCCTCACAGCTCTCCCAGCTGACTTCAAATCTGGCCCAGGTGAATCGGACAAATATGACTCCCTCAGACCCCCTGCAGACCTCGCTGTCTCCAGAACTTGTTTCCACTCCTGTTCCTCCCCCTCCTCCCGGGGAGGAGACCAATCTGGAAGCATCTTCCTCCGATGAGCAGCCTGCGTCCCTCACAATAGCCCACGTCAAGCCAAGCATCATGAAGAGGAATGGGAGCTTTCCAAAGTACTATGCCTGCCACCTGTGTGGACGGCGCTTCACTCTCCGGAGCAGCTTACGTGAACACCTCCAGATCCACACAGGAGTACCTTTCACATCTAGCCAACAGGGAGAAAGTCGCGTCCCCCTGACTCTCTGTAGCAATGCAGCTGACCTCGGGAAAGATGCCATGGAAGTGCCTGAAGCCGGGATGATAAGTGACAGTGAGCTGCAGCACATCTCTGATTCTCCCATCATCGATGGGCAGCAGCAGTCGGAAACCCCACCCCCCTCAGACATTGCTGACATTGACAACCTGGAGCAGGCCGACCAGGAGAGGGAGGTGAAGAGGCGGAAGTACGAGTGCACAATATGTGGACGCAAATTTATCCAGAAAAGCCACTGGAGGGAACACATGTACATACACACCGGGAAGCCTTTCAAGTGCAGCACTTGTGACAAAAGCTTTTGCAGGGCCAACCAGGCTGCCCGCCACGTGTGCCTCAACCAGAGCATCGACACTTACACCATGGTGGACAAACAGACTCTGGAACTCTGCACATTTGAGGAAGGGAGTCAGATGGACAACATGCTGGTGCAAACAAACAAACCCTACAAATGCAACTTGTGTGACAAAACATTCTCCACTCCCAATGAGGTTGTTAAACATTCATGCCAAAACCAGAACTCGGATGTTTTTGCCCTAGACGAAGGGCGATCCATTCTCCTGGGCAGTGGGGACTCGGAAGTAACGGAGCCTGACCACCCAGTGTTAGCTTCCATCAAAAAGGAACAAGAAACCGTCTTACTAGACTGAATGTCACTTATCTTTTTAAAAAACTCTCATTTTTACAAAGACTATCTTCCCTCCCTTCCCTGAATTCAGAACTGTAGTTCTCCATGGCATGATACAAACAGGTCCTTGTTCTCTTCTCCTCTTCCCCTTTTCCACATCCCAGCCCCACCTCTGTAAAGGCTTTGTGCATTATAAACCTGGAATGTATCGACTTTCTTTCAGGGGATATTGGAAAGATAATGGTCATTATACTTATAAACTCAAATTTTGAGAGGTTTTAGATTATTCAGAAGCATACTTGGAACTAATGAAGGGTATATAATAAAACAACTGGAATCCAATTTGGTAAGCTAAAATTATGACTTTCCCTGGGTAAAAAGTCTTCTCAGAAAAACAATGTCAGAAAATAACAGCGTGCTGCTTAGAAATACGGCTGGGCTCTGTACTATGCAAAATCTAGAAAGTGTGGGGAAACTTTAAACCCAAGAAAACGTTCTTAGTATTCATCCTCCAGGTGTCTTACTTCAGAATGCATCCTTTGAGATTATGTCCACTTAAGAGAAATCATCAGTTAAGAAATCTACTTTAACAAAACAAAAAGGAGAAAAAGTAATAATGTGATGGCAATCTTAATTTTTGGGTACAACATGACAAGCTGTGAGTTTGTGTGTTTGTAAGAGAAAAATGTGTGGGTACTTGCTAATAAACAGGTGAATTAATGCACATCCTTATCTCATTGCTGGCTTCTTTCCAAGTTGAGCAACAACAAAATGCTGTATTTGAGTTTCTGACAAATTTGTTTTAAAAATCAAATTTGAATGTACTATTCTATAAATTGCCTTTCTGAATAGAACATGACATGCCATTTTCTAGCAGCTGCCAGTGATAATTTGTTTTACACTAACTTTTAAATCAGTGTGTGTACTGCAGGGAAAAGGATATAGGAATACTCATCTTACAGGGGAATTTGTGACCAGAAGATGTAGTAACTTCAATGACTGAAAGTCAATGCTGATAGTTTACTGGCAACATTAATTGAAGCATCAAAAATAAATGGCAAAGAGAAATCAGGACAAAAAATCTAATTGCTGTTTGGGAAAAAACTTGATTTTGATGTTTATTCTCCAGGTTTTTGGTTGTTTTTTTTTCTTTCTTCTTTCTTAATGCCTGAAATTTTCTCCATTGGCCCGAAAGCAGTAAAAATTGTTCATTAATCTTCCGTTAGGCCAATAAAAGAAGGGCCTCACAAGACAAAACAGGAGCCAGAAGTAAGGACTGAAGGAGAAGGGGAGAATAGCTAATAGCTATAGTATATGTATATGTTAAAAACTGAATATCCCATCATCCTATTTCATGTATAGTTGAGTTCTCAAATTTGTAAGTTTTTATACATCCTTTCATTGAATAAACGTTTAATTAAATGAGTA	0.476367	0.366746	0.630186	0	0.134481	0	0	0.429213	0.335269	1.24054	0.103797	1.21304	0
TALONT000304981	ENSG00000102098	SCML2	TALONT000304981	coding	GCGGCTTCTCAAACATGGCGGCGGCGGTGTGAAGCTCGGTGCCGGCTCGCGCGATCGGTGGGACAGAATTTCGTTGTTTTCACCGACGAGACTGGAGGAAACAACACCAAATAGGGATACCATGGGACAAACAGTGAATGAAGATTCCATGGATGTCAAGAAGGAGAATCAAGAGAAAACTCCTCAGTCAAGTACATCTTCTGTACAAAGGGATGATTTCCACTGGGAGGAGTATTTGAAAGAGACTGGGTCTATAAGTGCTCCTTCAGAGTGCTTCCGTCAGTCTCAGATTCCACCTGTGAATGATTTCAAAGTTGGTATGAAATTGGAAGCCCGTGACCCTCGCAATGCCACTTCAGTATGTATTGCTACGGTTATTGGAATTACTGGGGCCAGGTTACGGTTACGACTGGATGGTAGTGACAACAGAAATGATTTTTGGAGGCTTGTCGATTCCCCAGACATACAACCTGTTGGGACATGTGAAAAGGAAGGAGACTTACTTCAACCTCCACTAGGGTACCAGATGAATACATCCTCCTGGCCGATGTTCCTCTTAAAGACACTAAATGGGTCTGAAATGGCATCTGCCACATTATTTAAGAAGGAACCACCAAAGCCCCCACTAAATAATTTTAAAGTGGGGATGAAACTGGAAGCTATTGACAAAAAGAACCCGTATCTCATCTGTCCTGCGACCATTGGAGATGTTAAAGGGGATGAAGTTCATATCACATTTGATGGCTGGAGTGGAGCTTTTGATTACTGGTGCAAGTATGATTCTCGAGATATTTTCCCAGCTGGGTGGTGTCGCCTGACAGGAGATGTATTACAACCCCCAGGAACTAGTGTTCCTATTGTAAAGAATATAGCAAAAACAGAGTCTTCTCCTTCCGAAGCAAGCCAGCATTCAATGCAGTCTCCACAGAAAACTACTCTAATATTACCAACACAGCAGGTCAGGAGATCAAGTCGAATTAAACCACCTGGACCTACTGCAGTCCCCAAAAGGAGCAGTTCTGTTAAAAATATCACACCAAGGAAAAAAGGTCCAAACTCAGGAAAAAAGGAAAAACCTTTGCCCGTGATATGTTCTACATCTGCAGCTTCTCTAAAATCGCTGACCAGAGACCGTGGCATGTTATATAAAGATGTCGCTTCTGGGCCATGTAAAATAGTGATGTCTACAGTCTGTGTCTATGTAAACAAACATGGAAACTTTGGCCCTCATCTGGATCCCAAGAGAATCCAGCAGCTGCCTGACCACTTCGGCCCGGGCCCGGTGAATGTGGTGCTTCGCCGGATTGTGCAGGCCTGTGTGGATTGTGCCCTTGAAACTAAAACTGTTTTTGGATACCTGAAGCCAGATAATCGTGGAGGAGAAGTGATAACTGCCTCCTTTGATGGGGAAACTCATTCCATCCAGCTCCCTCCAGTGAACAGTGCATCATTTGCTCTTCGCTTTCTTGAGAACTTCTGCCACAGTCTGCAGTGTGATAACCTTTTGAGTAGCCAGCCTTTTAGTTCTTCCAGGGGTCATACTCACAGCTCTGCAGAGCATGATAAAAATCAGTCAGCAAAAGAAGATGTAACAGAAAGGCAAAGCACCAAACGATCTCCTCAGCAAACTGTACCATATGTTGTTCCTCTCTCTCCTAAGCTCCCCAAAACAAAGGAGTATGCGTCTGAAGGAGAACCATTGTTTGCTGGGGGAAGTGCCATTCCCAAAGAGGAGAATCTTTCAGAAGATTCTAAGAGCTCATCACTAAATTCAGGAAATTATTTGAATCCTGCCTGTAGAAATCCTATGTATATTCATACTTCAGTCTCCCAGGATTTTTCTCGAAGTGTGCCAGGCACCACAAGTTCACCACTAGTTGGGGACATATCCCCCAAGAGCAGTCCCCATGAAGTTAAATTCCAAATGCAGAGGAAAAGTGAAGCTCCAAGTTATATAGCTGTACCTGATCCCAGTGTCCTGAAACAAGGCTTCTCTAAGGACCCTTCAACCTGGTCTGTGGATGAAGTGATACAGTTTATGAAACATACAGATCCTCAGATATCAGGCCCCCTCGCCGACCTCTTCAGGCAACATGAAATTGATGGGAAGGCTCTGTTCCTACTCAAGAGTGATGTGATGATGAAGTATATGGGGCTGAAGCTGGGGCCAGCATTAAAGCTGTGTTACTACATTGAAAAGCTTAAAGAAGGAAAATACAGTTAAAAAAATGTGTAAGTTTAGATTGGACATAATTCTCAGGTGTACTGTTAACATTTTAATTTAAAAGTATTTCTCTTAGCAGTTTTTGTTTTGTAGACAGTTCCCATAAAAATATTTTATCAGAATTGCAGAACTGTAGTAACAGTTCAGTCAACTTTGTTTTTTTCCTGGAGTCACCAACCAGCTTTGGGAGACACAGCCGCCACTCCCCCAGTCTACTTCTTTAAAAAGCATTTAACAGGCTGGAGTGCAATAGCTCGATCTCGGCTCACTGCAACCTCGCCTCCCTGGTTCAAGCAATTCTCCTGCCTCAGCGATTACAGGAATGCACCACCACGCCCAGCTAATTTTGTAGAGATGGGGTTTCTCCATGTTGGTCAGGCTGGTCTCAAACTCCTGACCTCAGGTGATCCGCCCACCTCGGCCTTGCAAAATGCTGGGATTACAGGCATGAGCCACCATGCCCAGCCATGTTTGGGGCTTTATTTTATAAGTTAGAACTTTGAAGAGGAAATGGTGCTATATGTTTATTGTTATTACTTTGTGTAACTTTGATGTAATGTTTATAAGCTATGAGAATCAGTTATAAAAGTATTAGCCATTTGTTGTAAATGCCAATAAAATATTCACCAGGGGCAAGAATGTACATTTTCTTTTTAGAAAACCAAATGTACTTTAGACATGAATGCAACTATTTAAAGAATAGCTTCATTTATGTTATTCCTTACATGTCATAAGATTCTTACTTAAACTTGGTCTTCTTTCAAGTTGTTTGTATGAAGATGCTGTACCCACTTGAACAGTCCTCAGGTGTTTACATAAATACTATGTTTTACAGTTTTCATATTTTAAAATATTAATAAAGTTAATCGCAACGATTC	0.53681	5.49469	5.79094	5.66698	6.68999	5.8993	5.09511	11.5072	6.85004	5.15818	6.58102	6.224	4.38125
TALONT000304982	ENSG00000162836	ACP6	TALONT000304982	coding	CACTTGGGACGGGTCCCTGAGTAGGTGAGGAGGTGGGTAGGAGCTTGCTTATAGAAAAGTGGAATCGAGTAGTCCTTGCTGGTGGAGCCGCTGCCGCCAGGGAACTCAGGGCCGGCTCCTGTTCCTTCAAGAGTGCTGGAGGCCAAACTTGAAATACAAGTTTAATGTTCCTCGTCGGGCAAAAGATAAGGATCCGATCTCCCCCGGCCCGGTGTGCAGCAGGAGCGACCAACCCCGACCCGGGTTAAAACTCCCAGGGACTCTTCGCTGCTGCCACCTCTTGTTCTCTCCCCCGTTCCCACTCGGGGTCTCCCTCAGGGCCGGGAGGCACAGCGGTCCCTGCTTGCTGAAGGGCTGGATGTACGCATCCGCAGGTTCCCGCGGACTTGGGGGCGCCCGCTGAGCCCCGGCGCCCGCAGAAGACTTGTGTTTGCCTCCTGCAGCCTCAACCCGGAGGGCAGCGAGGGCCTACCACCATGATCACTGGTGTGTTCAGCATGCGCTTGTGGACCCCAGTGGGCGTCCTGACCTCGCTGGCGTACTGCCTGCACCAGCGGCGGGTGGCCCTGGCCGAGCTGCAGGAGGCCGATGGCCAGTGTCCGGTCGACCGCAGCCTGCTGAAGTTGAAAATGGTGCAGGTCGTGTTTCGACACGGGGCTCGGAGTCCTCTCAAGCCGCTCCCGCTGGAGGAGCAGGTAGAGTGGAACCCCCAGCTATTAGAGGTCCCACCCCAAACTCAGTTTGATTACACAGTCACCAATCTAGCTGGTGGTCCGAAACCATATTCTCCTTACGACTCTCAATACCATGAGACCACCCTGAAGGGGGGCATGTTTGCTGGGCAGCTGACCAAGGTGGGCATGCAGCAAATGTTTGCCTTGGGAGAGAGACTGAGGAAGAACTATGTGGAAGACATTCCCTTTCTTTCACCAACCTTCAACCCACAGGAGGTCTTTATTCGTTCCACTAACATTTTTCGGAATCTGGAGTCCACCCGTTGTTTGCTGGCTGGGCTTTTCCAGTGTCAGAAAGAAGGACCCATCATCATCCACACTGATGAAGCAGATTCAGAAGTCTTGTATCCCAACTACCAAAGCTGCTGGAGCCTGAGGCAGAGAACCAGAGGCCGGAGGCAGACTGCCTCTTTACAGCCAGGAATCTCAGAGGATTTGAAAAAGGTGAAGGACAGGATGGGCATTGACAGTAGTGATAAAGTGGACTTCTTCATCCTCCTGGACAACGTGGCTGCCGAGCAGGCACACAACCTCCCAAGCTGCCCCATGCTGAAGAGATTTGCAAGGATGATCGAACAGAGAGCTGTGGACACATCCTTGTACATACTGCCCAAGGAAGACAGGGAAAGTCTTCAGATGGCAGTAGGCCCATTCCTCCACATCCTAGAGAGCAACCTGCTGAAAGCCATGGACTCTGCCACTGCCCCCGACAAGATCAGAAAGCTGTATCTCTATGCGGCTCATGATGTGACCTTCATACCGCTCTTAATGACCCTGGGGATTTTTGACCACAAATGGCCACCGTTTGCTGTTGACCTGACCATGGAACTTTACCAGCACCTGGAATCTAAGGAGTGGTTTGTGCAGCTCTATTACCACGGGAAGGACTTGCAGGTAGCAAGCATAACAGGAATGAAGAAAATTCTAGGGCTTTTCCAGCCTCATTGACAAGGAAAAAGCAAACTACTCTTCATTGCAGTGTTGACATTTCAAAACTGGCATTTAATTATTTACATACTTTCATATATTAAGGTACATATACATGTGTATAAGTAAATCTGTATGTGTATATGTGTGTATAAAAGTTTTCAATAGCTCGACTACTCACAGCTATCCTAGAGAATTTTACCAAAGCCCAGGAGATCTTCTGCAGTTTGGAGAACAAAATAAATCACAGTAATCCACCATCCCCTGTAATCAAATACATTTTGACTGAACCCAATAACAATGACTCAGTTTCTAGCAAGGTGCCAGACGCAGCCCTTGTCTTCATTTGACGCTGAGAACCGAGCAGCCAGAAGCCAGTACTCCAGAGCCCGTAAAGCACCGCCAAAAGCGTGGCCTTAGATCACAGATTGATTCATGGGGATGGGCAGGAGTCTCCAGGGAAAACAGCTCATGGGGTAGCTGTTGAGCTTCTATGTGGGAAGTGAGGAAAATGAAAGCTCCTGGAAGCTTGGTAAAGATGAGAAACAAACATGAGCTCCTGGGGTCTTTAATAAAGAGAACTTCGGCTGTAGAAAACAAAAAGATTATTGAAAACTAAATTCACCCTCAACACTAATTAATTGGACACTGGATATAACTGAGATTTGTAAGCTGTTTCTGCCCTTGACCCTGGCTCCAGCCTCTGGAGAATGGAAGAGTGTGGCTAGCACAGAGCTGCGGGTCAGCCCCTCATGAGAGGGAGTTGCTGGTCTAGGTGCAGGTGCTGAGGTATGAGAAACCCAGCCGCCCAGAGCCACACAGCAACACGCCCAGCTGGCCCCGGTGAAGACATGCAGTTTCCTAGGGCTGGGTCTCTTTAACCTGTTCTTTGGAACCCCAGGGTACCCACATAATTGTTCGTGGACACTAAGCAGGTATTTTGCAAGAGAAATCTGGTTTCTTTCGTGTTTGGTGAAATAACTGAATTTTCCCATGCTTTAACTATGTGTGAGGAAATAATTTCTGGTTCTTCTGTTTATTTTCTCTTTCTATGGTCATACATACACTCACCGTCTTCCTCTGACAGTATTGATTACCAAGCACAATTAAGCACTGAGACAGAAAGTTAACAGCTGAAGTGGGGTCACCTATAGGCAGAAAATAGATTCGTGTCTGTTTAACAGTAACCCAAATAAGAAGCCATGTTAAATAGAGACAACTTTTATTACAATCCTTATAGCATACCTTCCTTTTAACATTATTTTTATGATTTAGCTCCCTCCAATAGGAAATGTTTGGCCACCCACTGGTTTTGTGCTTTATATACTTATTGCTTTAAATGTGTTATTAAAATCTTACCACCAAATTAGGA	0.4843	0.029709	0.052217	0.016989	0.068074	0.056806	0.046591	1.80065	1.25891	1.46906	1.13781	1.36362	1.012
TALONT000304983	ENSG00000181472	ZBTB2	TALONT000304983	coding	GGGGGCTCTTGCCGCCACTGCTCTCTCGCCGCCTCTCCCCCCCGGCGGGAGCCGCTCGCAGCCTCTTTGCACTAGTCTCTCCGCTCTCTCGGTCATGTGACCTTAACGTAACCGGCGGCGGGGAGGACAGCACGGCCGAGGCTGCCCAGAGGCGCCTCCTCCACACCCCCCGCCGCAGCAGCACCGGCGACAGATTTTTTAAAAAATGGATTTGGCCAACCATGGACTTATTCTACTGCAACAGTTAAACGCTCAGCGAGAGTTTGGTTTCCTGTGTGACTGCACGGTTGCAATCGGCGATGTATACTTCAAGGCACACAAATCAGTTCTTGCTTCATTCTCCAATTACTTTAAGATGTTGTTTGTCCATCAGACCAGTGAGTGTGTCCGCTTGAAACCAACTGACATACAGCCCGACATCTTCAGCTATCTCTTACACTTGATGTACACTGGGAAGATGGCGCCTCAGCTCATCGACCCGGTTCGATTAGAACAGGGCATCAAGTTTCTGCACGCCTACCCGCTCATTCAGGAAGCCAGCCTCGCCAGCCAGGGAGCCTTTTCTCACCCTGACCAAGTTTTCCCACTGGCTTCTTCATTGTATGGCATTCAGATTGCAGATCATCAGTTGAGACAAGCCACCAAGATTGCTTCAGCACCTGAAAAACTCGGGCGAGATCCACGGCCACAGACCTCCAGGATAAGCCAGGAGCAGGTCCCTGAGGCCTCACAGCTCTCCCAGCTGACTTCAAATCTGGCCCAGGTGAATCGGACAAATATGACTCCCTCAGACCCCCTGCAGACCTCGCTGTCTCCAGAACTTGTTTCCACTCCTGTTCCTCCCCCTCCTCCCGGGGAGGAGACCAATCTGGAAGCATCTTCCTCCGATGAGCAGCCTGCGTCCCTCACAATAGCCCACGTCAAGCCAAGCATCATGAAGAGGAATGGGAGCTTTCCAAAGTACTATGCCTGCCACCTGTGTGGACGGCGCTTCACTCTCCGGAGCAGCTTACGTGAACACCTCCAGATCCACACAGGAGTACCTTTCACATCTAGCCAACAGGGAGAAAGTCGCGTCCCCCTGACTCTCTGTAGCAATGCAGCTGACCTCGGGAAAGATGCCATGGAAGTGCCTGAAGCCGGGATGATAAGTGACAGTGAGCTGCAGCACATCTCTGATTCTCCCATCATCGATGGGCAGCAGCAGTCGGAAACCCCACCCCCCTCAGACATTGCTGACATTGACAACCTGGAGCAGGCCGACCAGGAGAGGGAGGTGAAGAGGCGGAAGTACGAGTGCACAATATGTGGACGCAAATTTATCCAGAAAAGCCACTGGAGGGAACACATGTACATACACACCGGGAAGCCTTTCAAGTGCAGCACTTGTGACAAAAGCTTTTGCAGGGCCAACCAGGCTGCCCGCCACGTGTGCCTCAACCAGAGCATCGACACTTACACCATGGTGGACAAACAGACTCTGGAACTCTGCACATTTGAGGAAGGGAGTCAGATGGACAACATGCTGGTGCAAACAAACAAACCCTACAAATGCAACTTGTGTGACAAAACATTCTCCACTCCCAATGAGGTTGTTAAACATTCATGCCAAAACCAGAACTCGGATGTTTTTGCCCTAGACGAAGGGCGATCCATTCTCCTGGGCAGTGGGGACTCGGAAGTAACGGAGCCTGACCACCCAGTGTTAGCTTCCATCAAAAAGGAACAAGAAACCGTCTTACTAGACTGAATGTCACTTATCTTTTTAAAAAACTCTCATTTTTACAAAGACTATCTTCCCTCCCTTCCCTGAATTCAGAACTGTAGTTCTCCATGGCATGATACAAACAGGTCCTTGTTCTCTTCTCCTCTTCCCCTTTTCCACATCCCAGCCCCACCTCTGTAAAGGCTTTGTGCATTATAAACCTGGAATGTATCGACTTTCTTTCAGGGGATATTGGAAAGATAATGGTCATTATACTTATAAACTCAAATTTTGAGAGGTTTTAGATTATTCAGAAGCATACTTGGAACTAATGAAGGGTATATAATAAAACAACTGGAATCCAATTTGGTAAGCTAAAATTATGACTTTCCCTGGGTAAAAAGTCTTCTCAGAAAAACAATGTCAGAAAATAACAGCGTGCTGCTTAGAAATACGGCTGGGCTCTGTACTATGCAAAATCTAGAAAGTGTGGGGAAACTTTAAACCCAAGAAAACGTTCTTAGTATTCATCCTCCAGGTGTCTTACTTCAGAATGCATCCTTTGAGATTATGTCCACTTAAGAGAAATCATCAGTTAAGAAATCTACTTTAACAAAACAAAAAGGAGAAAAAGTAATAATGTGATGGCAATCTTAATTTTTGGGTACAACATGACAAGCTGTGAGTTTGTGTGTTTGTAAGAGAAAAATGTGTGGGTACTTGCTAATAAACAGGTGAATTAATGCACATCCTTATCTCATTGCTGGCTTCTTTCCAAGTTGAGCAACAACAAAATGCTGTATTTGAGTTTCTGACAAATTTGTTTTAAAAATCAAATTTGAATGTACTATTCTATAAATTGCCTTTCTGAATAGAACATGACATGCCATTTTCTAGCAGCTGCCAGTGATAATTTGTTTTACACTAACTTTTAAATCAGTGTGTGTACTGCAGGGAAAAGGATATAGGAATACTCATCTTACAGGGGAATTTGTGACCAGAAGATGTAGTAACTTCAATGACTGAAAGTCAATGCTGATAGTTTACTGGCAACATTAATTGAAGCATCAAAAATAAATGGCAAAGAGAAATCAGGACAAAAAATCTAATTGCTGTTTGGGAAAAAACTTGATTTTGATGTTTATTCTCCAGGTTTTTGGTTGTTTTTTTTTCTTTCTTCTTTCTTAATGCCTGAAATTTTCTCCATTGGCCCGAAAGCAGTAAAAATTGTTCATTAATCTTCCGTTAGGCCAATAAAAGAAGGGCCTCACAAGACAAAACAGGAGCCAGAAGTAAGGACTGAAGGAGAAGGGGAGAATAGCTAATAGCTATAGTATATGTATATGTTAAAAACTGAATATCCCATCATCCTATTTCATGTATAGTTGAGTTCTCAAATTTGTAAGTTTTTATACATCCTTTCATTGAATAAACGTTTAATTAAATGAGTA	0.481273	0	5.08042	2.29421	0	0	5.20877	7.95798	5.7239	3.93964	5.73551	8.05921	6.93935
TALONT000304984	ENSG00000079150	FKBP7	TALONT000304984	coding	CCGGACACAAAATGAAGGCCACCCCAAATGGTTTGTTCTTGGTGTTGGGCAAGTCATAAAAGGCCTAGACATTGCTATGACAGATATGTGCCCTGGAGAAAAGCGAAAAGTAGTTATACCCCCTTCATTTGCATACGGAAAGGAAGGCTATGCAGAAGGCAAGATTCCACCGGATGCTACATTGATTTTTGAGATTGAACTTTATGCTGTGACCAAAGGACCACGGAGCATTGAGACATTTAAACAAATAGACATGGACAATGACAGGCAGCTCTCTAAAGCCGAGATAAACCTCTACTTGCAAAGGGAATTTGAAAAAGATGAGAAGCCACGTGACAAGTCATATCAGGATGCAGTTTTAGAAGATATTTTTAAGAAGAATGACCATGATGGTGATGGCTTCATTTCTCCCAAGGAATACAATGTATACCAACACGATGAACTATAGCATATTTGTATTTCTACTTTTTTTTTTTAGCTATTTACTGTACTTTATGTATAAAACAAAGTCACTTTTCTCCAAGTTGTATTTGCTATTTTTCCCCTATGAGAAGATATTTTGATCTCCCCAATACATTGATTTTGGTATAATAAATGTGAGGCTGTTTTGCAAACTTAACTTGCAGGAATGGTATGACTGTGTTTCCTACTGCTTTATTCTGTAAACAAGAATTGTAGCACCATGAAACAGACCTCTGGGTCCCAGTGGGCATTTTTTCCCCTTTCAGGATGTAGGAGGACATGTATAGTATGTCAAAAACTGCAAGCTTTTCCCAACTTTAACCTTACCAGCATGTTAATATCCAGTTTTTTTATAGTTTAAAAGTTAAAGTGCCTCATATTTTGAAAATATCCATTAAGGACCCAGGAATTAGCATTTCACTTGTTTATACATTTTTATAACATTATGAAGACGATATAAAAATCCTAGAACTGAAGAGTCTTCCTTTGGTATATGTGCAGGAAGATAGTTGTATATCTCTGTTCCACAAAGAACGCAACACAGTCTCTAAACTTTTTGGTGTAAGCTTCTAGCCTTGGGTATTTTCCAGTGGGGAATGTTTAAAAATATTTGACCAAACCAAAGACTTTTTGCCTCTTATAGCAAGCATAAAGACTGTACTGCCTGGCTTTTGTATTCCTTCAGACATTATTGTAAATGTGCAACTCCTCTTCCCTCTTGTAAACCTTTATAAGATGTCTGCCACCCCAAGCTTTTGTCTTGATAGTTTTAAATTGATGCCATGAAATTTCTTAGTTTTCGTTCCCTTTCTCTAGTTATCTCTTTCCTTATGTCACCTCATTTCCCATCATTCTTGTCACTAATGATGAATGATCATTACAAATTGGTATGCTGTCAAATTTTGATAAATGTGCCAAACAAAGGAGGATATACAGTGCCATGGCAATTTTGTGTCATGGTCAAGTTATGATATCATATGACTTGAGAATAGTATGTAAGAGATGCTGTAGAAGATCACGTTGGTACCAAAGAAAGGGCACATGTCTATCGGAACATAGATTTTGCATACTGCATGGTATGGTCAGGCTTTGTGTCCACACCCAAATCTCATCTTGAAATTATAATCCCCATAATTTCCATAATCCCCACATGTCAATGGAGAGACCAGGTGGAGGTAACTGAATCATGGGGGTGGTTTTCCCCGTGCTGTTCTCATGCAATCTGATGGTTTTATAAGTGTTTGGTAGTTCCTCTTGCATTCATTCTCCCACCCGCCACCTTGTGAAGAAAGTCCTTGCTTCCCCGCCTTCCACCATGATTGTAAGCTTCCTGAGGCCTCCCCAGCCATGGGGAACCATGAGTCAATTTAACCTCTTTCCTTTACAAATTACCCAGTCTGGGGCAGTTCTTTATAGCAGTGTGAAAATGGACTACTACACTGCATATATAGGAAAGTATGGTCAGACAGTAAATAGCTCTGTTCAAAATAATTGAGTTCCAAACAAGTAAAGTTTTTTCTACCTTCTGAAACTTGCTCTTTCCAAACCATTGTTCATCCTTTAACTTCTTTACACTATCAAAAATTCTATTTAAAAATAGAGGGCTTTCAGATGAGTACATACAAAAACAAACAAAAGTATACATAGGGGTAACACAACCATGAGATTAGTAAATAATACATATGGCTAGCACATAATTTGACACCTTATAAAACAAGAATCTGTACTATCTTTTCCTTCCTCCCAATATTTCTTCATTTCTATGCTCAATTTTCTAATACTTTTTCACATGCTTAATCATTTACTCTTTCATCGCCTTCCCTCAAAAAAACCTGCTCCGTTGAAGTAAACTAAGTAACTCAATATTCTTTATTTTGGTTTGGAACCTGTCTCAATTTTTTGTATCCATATTAAGAAGTCACCCTATAATCTAAACTTTGTAATTCTAATTTTTTTGTCCCATTATCATACAAAGTGCTTTTAAACTTGTTTTTAAAAAATGACAGATAATGCCACATGAATAGGAAGATGATTCATTCTAAAACTTGTATTTACATAATTAAAAATAAATTTATAATCATTCTACATACAA	0.147659	0	0	0	0	0	0	0	0	0	0	0	0
TALONT000304985	ENSG00000152492	CCDC50	TALONT000304985	coding	GTTTTCATTACAAACATTAAAAACCTAGGAATCTGCCTTGAAAATGGACTCACTATAGCAAATATTACTGGGTGATACAGAATGAATTCTACACTTACTTTTTTTCTCCTGTGTTTGCATTCCTGGGATTTATCCTCAAGTGCATTTCTGACCATAAGTAATTTTAATTCATTTCAAATGTTTTGGTTATTCATGATCACTTGGGCAGTATAAGAAAATGTAGCTTCTGAATATTGGCCACCTCTATGCTGCATATACTTCTTGGGATATAGTATCTAAGACCTTTGTAAACTGCCATTTTGTTAGGTATGGAGTTTGGTATCTAGGGAGTAGGCCTTATTTAGCAATTCAAATTTTATGGAGATGAATGATCAAAGTGAAACAATGTTTGGATGCAACGCAGAATAAAAGAATATAAGAAATAGCTTTTTGTTGCATTAATGTATGATATTTTGAAGGACAGAGCCTTTGCTTTTTGTATTCTTTAAGAAAAGCACAACCATAAAGTATTTTAAAAAAAGAAACACTTGGAGCAATTGAAATATGTTATTCTGACTAGATGGACTGTAGAGGTTTTGCATTTCTCAGCCCTCCTGGGGAGATTGGCCTAGATAGCATTCTTTAACACTTCCTCTGCTTTTGCCTCAGTAGCAAGGCTTTCCTAAGCTCCTGGGCAATGGAACATTTATTAGTATTTATTGACAAAAATTTAGTTCTCTGAAATTTTAACTCATATATATGAAAAACTTTGTATTCCATCTCTTCTTTTTCATTTACTTGTAGAGCCAAGGAAATGGAATTGAAAGATGATTGCATAAGTAATGATGCCATCCTTCTCTCTGGCTGTAGACTGAGGCTTTTCTCTTGCTTCAAGTCAGAGCAGTATTTGTTGATAACCTCTCAATAATGTTTGGTTTACATGCCAGTAATTAAATTAATTCAACATGAAGTTGAATTTGATGAAGTGGTCATCTATCCAAGTATTTGGTTTTTGTTTTGTTTTGTTTTGTTTTTTGAGTTGGAGTCTCGCCCTGTCACACAGGCTGGAGTGCAGTGGTGCAATCTTGGCTCACTGCAACCTCCGCCACCTGGGCTGGAGCAATTCCCCTGCCTCAGCCTCCCAAGTAGCTGGAATTACAGGCATGTGTCACCACACCCGGCTAATTTTTGTATTTTTAGTAAAGAGCGGGTTTCACCATGTTGGCCAGGCTGGTCTCGAACCCCTGACCTCAAGTGATCCACCTGCCTTGGCCTCCCAAGGTGCTGGGATTACAGGCTTAAGCCACCATGTCCAGCCAGCCAAGTATTTGGTTTTAAACATTTGTATTCCTTTGTGCAAGGGATTGTATTCCTCTGTACAAGACCTTTAAGCACCTCTTCAAGAAATTTAGTCTTTGTGTAGCTGCTAACCTTACTGCAATATTTATTTTCCCTTATTTTCCCATACTACTTAGTTGACAAATGGCAATCAAGCTCACTTGTTCTCCCTCTCTCTGTCTCCCCCCCATGTACACATATATATATCCCTTCAGCTTGACTTGCTATTATTTTTCATTGTATAAATATGAAATTCTTGGCATTTCAATATGGCATTTGTTTAGGGAAAAAATATGTAGGTCACTAGAGAAAAATGTTAATTTTTTTCCCACTGTGAATTGCCTTCTGTTTGCCTTATCTTTTCAGATAGTCTTTAAAGTTGGGCAATATTCAGGCAGCTATTTAGAACAGTTTCTCAGAGTGGATTTGGGTCTCTCATTTGAGAAAGATTTGTAGTTTCAATGAAGTTTGTATATTATAGGAATTTAAGTAAAATCATCTGAGTTAAGTTTTGGGCAAATGTTAATCAGAAAGATAATCTACATCCCTACTTTATGTAGTCATTTTGGAGAAATGGAGGAAAAGGAAAATAACAGGACTTTTTATAGCTGTGATAAAATGGGTAAAGAAAAACCTCCATTTAAATAAGGAAGGGGAGACAAAATGGAAGGTCCTGGCCTTAAGTCAAATTCCAGATAGTGCTTTCAATATCCAAAGCTTAGGCCTTGTTTACTTATAGTAATGCTATATTTTTCTTTATCTGCCCTGTGATTTCGCTTCGTGTCCTTCAAAGTTTTTTTATTGTAATTTTAAAGGAAAAAAACAATGTATTTTTATTTGATAACTAGGCAAAATCATTTGCCATTTTTTATTTCATAAATATTTATTTTTCTATCTCATACAATGATCAGTTTTACTTTAAAAATTCTGCATTTCTCTTGCCTCTCATGTACTTCATCCAGTTATTTATTATTGTAAAATGTTAACTGGAGATACTGCATTCAAAAAAAAGTCGGACCACTTAACACTTACCAGGAATGTTAGTGTTTCAGCTGTTTTAGTAAGTGACCAAGTAAGCTATCACCTTGTGATAGCTAATTCAACATCTTTATTGAAAATTTGTTACTTTTTTTAAAGGTTTTTAAAAGATTACAATTTTAAAATATTTTATGTTTATTTTATTTTTGTGTAAAGCAAACACTTTTAAAATAATATCAGAGTAATTATTACCCTATGAATAAGGAGATAGAAATGAAATTCAGCCAGTTAAATCCTCATACTCTTTCTCATTCAAATAATATAATAATGTTTGAGACTATAGAAGCAACTCAACTGTATTTTAATGAACTGCCAGACACTTTTCACTGTGTTCTCTGCTTTTTACTTTGTCATTTTTATATAAATGTGAAAGCATTTTGTTGTTGTTGTTGTTGTTCCTGCTGCTAGAACACATGCAGTTTAATTTTTAGGCCCACAGTGTATTATGCTTTAATGTTGTGATGTAAACTAATACTTCTGGCCTGGGAAAACCTTTCTGTTTCTGTATCTTTGTCCTTTGGAGGCCAGGCCTCATTAACACCAGTATTGTTGAATAAGCACAATATATGACGGAGCCTTATCATAAGGCTGCTTGACATAGACACCCACTCTCCTCCACATTTTATAAATCATTGTTTGGAAGTAAAGTTAGATAAGAGTCAAATTAAATGTTTTGACTTGAAAAATATTTGACTTTTGCGTTCAAACCACTGTTAGACGTAAGTATTTTATTAGACATAAGTATTTTATTTTGGGACTAGACAGTTGCTTTACATGTATTTAAGGGAACATTGTGATTTTCAGAAAGTGGCTTTACATACTATTGAATTGCTATTTCCCAAGTTACTTTACAACCAGCAGCAGCATACCAATAAATTACAAAAGCAGAAAATGAAAATTAACCCTAGGTGTTCTGATGATAGAGAAATAGCTAAATTAGAAAAGAAAGATATGGATAGATGCTTTTAGGAGGAAAACCTTTTTAGAATGGCAATGACCACTTGGATCTAGGTCAACATATTCCAAAATGTGTGACCTTGGGCTTTGTGTTTACTGAACTCACTCTAGAAAATTCTGGACCTGATTCATTAACCCCGCTTTTCTTCTCTAATGTGTCCTGAAGCTGAGCTAGATGATGAGTAAATTCTTTGCTGACTGTTGCTCATCACTTTCTCTCAAAGTTAGAACTTTTCAGTATAAAAATAATTAGCTTTTAACTGATTATTAATTTTCTTTAATAGTTTCTGTCAAAACTTGTCTAAAATTTGTGTTGTGCCAAATTGGAAATACCCACTATAATATGGTGCATTCAGTTTACTCCACAAGTGGTTAACATTTTAAGTCCTAGATTTTTTATGTCTTGCCTTTGTATAAGCATCGCTTTGGGGAATACCAAGATGATTCATTATTCAGTGATTATTTTCTTGAAAGATAACTATGATGATTGGCTGTAAAATCTTCACCCTAATAAAGGAGTGAGATCTCTGTGTAAACAGCTTTCTGAAGGACTGATAATAGAATAGAACTTGCAGCCAAAGGCTTTTTCCCTTTTGAGAAGACGGTATTTGTGTAAGGAGTGCTAAGGTAGACTTCATTGTACATAGAGTGCCATATTCTGTTGAAACGATCATAACAAAATCAAAACCTCATGCTTCAGCAAAAAGGAAAAAAGATTTTTAAATTACTTTGTCTATTACTTACTGCTCATAGAGAAGTGACTATATAAAATGGTCCAATTTTCTCATTTCTGGTGGTGCCTGTGAGTCTTAAAGCCATATCTGCTTATCTTACTGTTGATAGAATACTTTTTTTCTTTTTAGCCCATGATAAGTAATATGGGCAGGTAGAAGCAAACTGGAGACTGTCCTGTTAATGCTGCATGGGGCACAATGTCTTTCAAATTATTGGTGGAAGAATCTCTTTTATCCATGGCGAGAGGTAAGAATATTAAAGAGTCAGGATATTGTTGCTCCTGGTATTTAACAACTGTCATTAGAAATGCTGAAATTTAATTGTAGAGAAGTCAAGAAAGAAAGAGTAAACTGAGAAAATCTTACTACTACAGAGTCACTTTTACAATGAGACCTGCACTTTATGCCAGCACTGTTTGTGAGGAGCAGTACTGCCTTAAATTAGTTTGACTCTGACTGATGTCAGTGTACGTTACTTCCTTTATGTGACTGACAGTCAGCTTTCCATTGAGATATAACATTCACAGATGATCCCCAAGTATCCTTGTCATCAGAAGCTTTGGACCTTTTCTGCCACTGACTTGTGGCTGATCTGTAACACAATAAATACATAATTTTATTTCATGTTGTCTGTCCACCTCTGAATAAGCAGTGGCATGACCAAAAAGACTGGTAGAAGGAGAGAATTTCTTGGCCAAATCCTTCATACCAGGTACCACTTCTTGAGTAACTGAGAGTTGACTGTCTTCTATGGTGACTACATAGAAGATATTTCCAAAGGTTCTGTTATGCAGTGAAGACATTCAGATTATTTGTAAGAATTTCACCAACACCCTTGTGTATTGAAATGCTTAACCATTAACAGGGAAAAAAAAGGAGAAAACCGAACAAAACAGAGACATTTACTTGAAATGGGAGGTTTGCTAATGTGAAGAGTGTTTCTGTTTTATTACTTATAAGAGAAAAGCAGGAAAACTTTTGCTTTGATAAGAAAGACACCAGAGTGGTGATTCTGTTTGATGCCACAGGCTAACACAATCGTGTAATCATGTTGAGTTGTAGAAATATATGGCCCTAAAAACCATTCTCTTTCCCTTATATATATAAATATGTGAACACTGCCTAGTAACATTTTAATAGATTTAAGATGCATTTGTACATTCTCAGCAAACTAGAAGAAAATGTTTTTTCTCTTTTTGAGTTAACTTCATAGCATAGAGAACCAGCACTGTGCAGGTTTCAGCATTTCAGATAAGGGCATAATTAATTGTGTAACTTAATGCCCTGTTATTCATTGCTGAGGTTCATATAAAGAATAGAAAAATTGAAAGATGGGTTTGGGCGACATTTTCTTCCCAAAAGATCAAGTAAGGAGTAAGAACAAGTAAGGGAAGACAGCTAAGAGAACATACTATGACATATCATAGAATTGGGATACATTTTTGTTGCACTGGATTTCAGGCTATACTGCTAAAATAATTTCTACCTGTTAAATTTTGTGAGAGGGTTTTTGACATCAGAATTTTTGTATTTCTGGTCAAATTGGTCTTGGAAATCCCTATGGTCTCTAATTTCAGCTCTTGCTGTAAACTGCAAGCCAAATGCTCTTTCTCAGAAAGAGCTATATTTTTCTCTTCTTACAGGCAACCCAATATTTATTTCATAAAGTGTTATAAATATTGAGAAGATACACTGGGGAGATAGCATATAAAAATGATGCTCCAAAATGAGAATTCTATATGGGGCTTTCCCTAAGAAGAATCCATCCCAGCACATATTTTGAAAAGGTGCTGAATTAAAAAGTACAAGAGTTTGCTCATATAAATCAAGTTGCCCAGGAAACCTGAGGTGATGCTATCATTTGTCTCATAATTTAGAAACGTGATCTCTTGAGAGAGAGACTACGCATTGCCTGGGCACTTTCAGATTCCTTAGGAAGTGCCCCTTTGATATTTGGAATGTGGATATATTTATAAAACAAATGGATTGTTATTCCAAATCCACATGGATTTATAACCAAGCCCCAGAAGAATAGGCAGCTTTGAAATAGCTAGTTCGTGGAATTGAACAGAACCTTGATGGAATGCAGTTGCCTGTGTGAGGACAGAAAACAAAGAGGCTGCCTCAGACCACATGCCTATCTAGAGATTAAGTGAATTTGTGAGGGACATTTTGTGGATGCCTTAAAGATGACCAGTGGTGGGTTCTGATGGGAATATATACACTCATCTGGACTAGGCCAATGGAAGCAGTCTCTTTCAGTTCACCTCCGTACAGCACAAGTTGTTCCTGCTCATGACCTCATTGAGGAAAATGAGAATTGTGGTGCTGGTGACTTTCATGTGTCTTGGGAGGTTGAGGTGTTCAACATCGTTAAGGCACTCCCAAAACGCAAACCTCCTTTTTTAAATGCCAATTGTACATCTACATTAATTCATCTATGCAAACTTGTGTTTTCATGGTTTGTTTTTTACACTATATTTCTCATTAGGTTCTTTAAACATCAGGTTTAATATTGATATTATGAATAATTTTTAAACCAAAGTATTCTATAAGTCTGTGTGCTTTGTTTTCCTGGATGGTTTGACCAAGGTAAACATCAGTCTTGTCCTTCTCTCTTAATAAAGTCATCCATTTGTTAAGTCAGTGGTCTCTGTCTCATGTTTTTGTTTTGTTTCTTTACAGCATTCAAGGACAGGGAAACTTACGAGAGTCTTATTATAATTATTATTATTTACAAAATGACCCTAATAGGTCTGTTTAGTAACAGTGAAATTTTTTCTTACTCCATTTCCATACACTTTCTGTAAATATGTATAACATGATAATGATGCCTGGTGTATTGAAATCCTCAATAAATACTGCCAAGTGTG	0.0768811	0	8.93076	4.78788	0	0	0	5.24253	6.42602	0	0	0	0
TALONT000304986	ENSG00000172167	MTBP	TALONT000304986	coding	CTGTTTGGATGTGGAAGCCGAGACCTAAAGTTGGGGGGTGATCTCTGAGGAGATGGATCGGTACCTGCTGCTGGTGATCTGGGGGGAAGGAAAATTCCCGTCGGCGGCCAGTAGGGAGGCAGAACATGGGCCAGAGGTGTCGTCGGGTGAGGGTACTGAGAATCAGCCGGACTTCACAGCAGCAAATGTTTATCACCTCTTGAAAAGAAGCATTAGTGCTTCAATTAATCCAGAAGATAGTACTTTCCCTGCCTGTTCAGTGGGAGGTATACCTGGTTCCAAGAAGTGGTTCTTTGCAGTGCAGGCAATATATGGATTTTATCAGTTTTGTAGTTCTGATTGGCAAGAGATACATTTTGATACAGAAAAAGATAAAATTGAAGATGTTCTTCAAACGAATATCGAAGAATGTTTGGGTGCTGTTGAGTGTTTTGAAGAAGAAGACAGTAATAGCAGGGAATCATTATCCTTGGCTGATCTCTATGAAGAAGCTGCAGAAAATTTGCATCAGCTGTCAGACAAGCTTCCTGCTCCTGGTAGAGCAATGGTAGATATAATACTGTTGCTTTCTGACAAAGATCCTCCTAAATTGAAAGACTATTTACCTACTGTAGGAGCATTAAAACATTTGAGAGAATGGTATTCAGCAAAGATCACTATAGCAGGAAATCATTGTGAAATAAACTGTCAGAAAATTGCAGAATACCTTTCTGCTAATGTTGTATCTTTAGAAGATCTCAGAAATGTTATTGACTCAAAGGAATTATGGAGGGGGAAAATACAGATATGGGAAAGAAAGTTTGGATTTGAAATTAGTTTTCCTGAATTTTGTTTAAAGGGAGTCACACTTAAGAATTTTAGTACTTCTAATTTAAATACTGACTTCCTTGCCAAAAAGATCATACCATCAAAGGATAAGAATATTTTGCCAAAGGTTTTCCATTATTATGGCCCTGCTTTAGAATTTGTGCAGATGATAAAATTATCAGATCTACCCTCCTGCTATATGTCGGATATTGAATTTGAGTTGATTGACAAACAGTACCAAACAGAATTCTGTGTTGCTGTTGGAGCAGATTTCTTCTCTGTGTAGCAAGGGCAGGGGATGAAAGTGGAAAAAGCTAAAGTTCTACTAAATTGTCATTTGGGAGTTTTCAATTTTTCTTTCTAAATTCTGATGATGTTTAGGAGATTTATGGCTACTTTAACAGTTATTTTGTATATATAATGATGTAAAATTGGTATATTTTTAACTTTAAAAAAATTACAATATAAAGAATTTTAAGTGGACTCATCTATTTGAAATCAAATTCAGTTTCTAATAGGAAAAAGTGAAAGTTTGCTTTTTTTCTAGTTATTTATTCAACTGTTATGTTTCTGTGAAAACAATTTTTAATGCACAAAATCTTTATTGGCAGTACTTACATTACATTTTCTTATTGTTTTAATAACAAGTAGACTAGCAAATAGTCCTGCAGGGAGAAAGTGATTATTATAATTATAACAGTTTCCCTATGGTGCTAAAATCAAGTCTTGGTTATAATTCCTATAGAAAATCGATATAGTAAAGGAAAAATGATTTTGACCTTAAGATGTATATTTGACTATATAGTAACTTAAAATTTTGGCTTCTGGCCTCTTTTTCCATAAATTTAATAGTCCTTTGAATAGGACGACAAAGTATTTATTTGATGAAGTGGCCTTTACCAATATTAACCTGGCTTTCATCCTCTAAGAATAACTAATTTACTAAATTTTGAAATTTTAAAATTTATCTTTTATCATTTATCCAACATATATTCTACTGTGTATGAGGTACTATACTAGATTTCGGGAACCCAGTAATGAAGTGTACAGAAGAAGCTTCTGTATTTGTGGAACTTACATTTTAGGGGACCAACAGAAAATAAATAACTACAGACATAATAAGAATTATGAAGAAATAAACAGCCTGAGATAGGGAATAAGTCAAGAGACCCTAGTTTAGATAGAGATTAATAAGGCCATACATTTCTCCAAACTATTTGCAGAGACAGCTTATGAATTAGTATATATTTTTTAAGTGCACTGAGAATAAAAAATACCCTGCTTCTATTTTAATCCAGGTAGCCAAGTAGCTCTCTGTATATCCCTGTCCAGTCACCTAATTTTTTGGAGATGCTTCCTTGTATGGATTGAGAAAATTGTTATTTATCATTAATTATCTATATTGCCAAATAAGGGAGGAAAGGAATATAGATGGTATAGTAGAAAGTCTTAAATAGAAGAGCATGTTTTTTAGAAAACTTGACTTTAAGCCATAGCTATGCCACTCACTGGCTTACAGCTCTTAATATTGTAAACTGGAAATAATAATCCCTCTGTTACCTATTTCAGAGTTGTAATAAAAACCAAATTGAAATGTATTTTATAAACTACCAAGTATGATATAAATGATGGTTGCTAACTAATTTTTTATTGTCTTTGAAGTTTATGTGGCCCAAATGATGGACACACATATGTGAAGCAGTTTCCTTAAAAGTATAAAGCGCTAGATATTAGATATTCTCTAAGTAATTTGAAGGTATGATGAAATTTATAGAAATTTTACAGAGAAATTTGTAGAAATCTTATAGAGACTTTTTTTTTTTTTTTTTTTTTTGAGACGGAGTCTCGCTCTGTCACCCAGGCTGGAGGTTGCAGTGAGCAGAGATCACACCACTGCACTCCAGCATGGGCAACAGGGTGAGATTGTCTCAAAAAAAAGATTTTGAAACTCAGATTTGAAATGTTATTTGGCGTTTATATTCTGGAGATAGAATGATAGCTTGAACAGATCATCCTCAAGTCTCTCAGAGGTTATCTAATGATTAGTGTATGGGTGAGAACAAGTTATCAGCACCTAAGTGTATTAAGAATGCATTATAAACAACTGACAATTTTATTTTGTAGGGAATTATAGTTTGTGTGATTTAGAAATACTTATTTTCATATTTGTAGCAAATGTCTAGTCAATTTCAGTCTGTCTCAAAAGTGTGGCCATTTCAGCTAATGGGTCCCACCACATTTATATTAGGTTATAAGTAATGCATTGAACTGCATTTAGCATCCCTAAAATGTTGAGAAAGCTATAACTGGGACTCAGTCTGGCATACTCACATTACAGCCTTGTCCACCTTTTTAACCGTACAGTCTGGTCACATTTTTTGGGTTATGAAGTCTTATGTATGCAAGAAAGAACTAGGATTTAGTGTCGAGAAAATTAGATATATTTTTTATATTTAATGATTATTTTCTATTGCTAAATATTTTTATTTTTAATTTCTAATTCTTAACTACATAAAATATATTTGACTTTAAAAAGATTATGGCTATAATAATAAAGAAAAATAAGCATATTTCTTTTAACCTTTCTTATTTTGTTCCTAACATATTAGGTTGGTGTAAAAGTAATTATGGTTTCAGACCATGAATTTTAAGTCATTATAACTAGGCTCAAACACATCTTTATGAATAAAAATAGAAACCATTACAATCAACACATTTTTGCCAATGATAATTAAGTTTTTTTATTCCTGTAGTATAAAAATCCATGCTTTGGAATTCTACGAACTCTTGGAAAGCGTTTTCTGCATCCTGCCTTGCCTGTGGAAGCATTTTCCCTGCAAAAAGTTGTTGAGATGCTTGAGGAAGTGGCAGTCAGTTGGTGAGAGGTCAGGTGAATATGATGGATGAGGCAAAACTTTGTAGCCCAGTTCATTCAACTTTTGAAGCATTCATTGTGTGACGTGTGGTCAGGCGTTGTCATGGAGAAGAATTGGGCCCTTTCTGTTGACCAATGCCGGCTACAGGTGTTGCAGTTTTTGGTGCATCTCATCGATTTGCTGAGCATAAGTCTTAGATGTAATGGTTTCACCAGGATTCAAAAAGCTGTCATGGATCAGAATGGCAGCAGACCAGGAAACAGTGACCATGACCTTTTTTTTAGTGCAAGTTTGGCTTTGGGAAGTGCTTTGGAGCTTCTTTTCGGTCCAACCACCAGGCTAGTCATCGCCCACTTTTCATCACACAATCTGATCGAGAAATTGTTCGTTGTTGTGTAGAATAAGGGAAGATGACACTTCAAAACAACAATTTTTTAAATTTTTGCTCAGCTTATGAGGCACCTACTTATTGAGCTTTTGGGGGTTTATTTATTTATTTTTTTGTTTTGTTTTTGAGATAGAGTCTCACTCTGTTGCCCAGGCTGGAGTGCAGTGGCTCAATCTGGGCTCATTGCAACCTCTGCCTCCCAGGTTCAAGCAATTCTCCTGCCTCAGCCTCCCAAGTATCTGGGACTACAGGCGTATGCCACCATGCCTGGCTAATTTTTGTATCTTTAGTAGAGACAAGGTTACACCATATTGGCCAGGGTGGTCTCGAACTCCTGACCTCAGGTGATCCACTTGCCTCGGCCTCCCAAAGTGCTGAGATTACAGGTATGAGCCACCATGCCTGGCCTTATTGAGCTTTCTAATTTGCTTCAAATGCCAAATGACCATAGAATGGTCGACAATGAGTTCTTCTGCAACTTCTTGTGTAGTTGCAAGAGGATCAGCTTCGATCATTGCTCTCAATTGGTTTTTGTCAGCTTCCTATGGCCGGCCGCTATACCACTCATCTTCAAGGCTCTCGTCTCCTTTGCAAAACTTTTTGAACCACCATTGCACTGCATGTTCGTTAGCAGTTCCTGGGCCAAATGCGTTGATGTTGCAAGTTGTCTCCACTGCTTTATGACCCATTTTGAACTCGAATAAGAAAATTACTCACATTTGTTTTTTGTCTAACATCATTTCCATAGTCTAAAATAAACATAAACAGCAAGTAATAAGTTATTAGCCAGAAAACATAAAGCGAGAAATGCTCATTAAAATGATGTATAACATAACCACACTTATTTAAGAACATATTCCAATATCAAACGGCAAATTTCAACAGTGCAAAAACCACAATTACGTTTGCACCAACCTTAATATTTATTTTTATATCTGTGAATTAAGAATGCATAAGTAAAAATAATAGCAACAAAACATTAAAATATTAGTGATCATGTATTTCATGTAACTAGTCCATCAATATAGGACAGTTAAAAGTGGTTTTGCACTAGCTTTAAGATCTTTGGCAAATGCTTTGCCTAAATTTTCCCAAAGTTTTAAAATGAAATACTTTTTACTGAGATGTGATTGATATAGCTGCATTTCTAAAATAACAGGAAAAATATAGCTTTCAGAACTGTGGTTTGTTTTATTCAGCCCTTAATAAACTGAGAATTTACCTAAATAGATTATGGTGATTTTGTTGAACCAATATTTAATAAGCATCTGTATCCCCAGCCCTGGCAATACAAAGATGAATAAGCAGAGTTTGCTCATAAATCAGTCAGAAGTTGCTGTATGTTTTCTAGCATATAATTCATTGTCTTCTCCTCAGTTTTTACCTATTAGCATTAAATCTCTGATTTCCAGGAACAAAGTTTCTGAGTTGCCTTCAAATGTATTTTAATTTTGAAACTAGAACAATAATACATCTAGTCAAGAAGTTATAAGATGATGGTTGAATATAACAAAATATTTTGGTGCTAGAACTCAGCCTTACACTGTTTTGTATATATACAAATAAATTATGTCCACAACCTGAACTTGAAGCAAATATTGTGTATTTTTCAGAGATGTATACCTCAGTGGAAAAGGGAAGCCTGTAGCTTTGAATGCCTTTGCTGTTTTTGTTTGTCTGCATTTTAGCTTTTATTTTGTTTTGTTTTGACAGAGGGTGGGCCATTGTTCTTACTTTTTAGTTTTTATAGTGGAGTTTTTGGGAGAGGGCATTACTAAATGCATGTTACATTGGTGAAATATGAGTGGAAAATTGTCAACTGGCACTATTCAAGAATGAATCTCAATGTGCAATCAATAAAAATATGGTCTGTTTTATTCAGGTTGGTGCTCTTTTTGTATTGCCATGTACCATTAGTAACATACTGATTCCACCTCCCAACCAACTCAGTTCAAGAAAATGGAAGGAATATATAGCTAAAAAGCCTAAAACAATCAGTG	0.187027	0.224425	0.321307	0.139342	0.504076	0.389786	0.319543	0.418889	0.329492	0.39984	0.569621	0.341758	0.367895
TALONT000304987	ENSG00000102098	SCML2	TALONT000304987	coding	GCGGCTTCTCAAACATGGCGGCGGCGGTGTGAAGCTCGGTGCCGGCTCGCGCGATCGGTGGGACAGAATTTCGTTGTTTTCACCGACGAGACTGGAGGAAACAACACCAAATAGGGATACCATGGGACAAACAGTGAATGAAGATTCCATGGATGTCAAGAAGGAGAATCAAGAGAAAACTCCTCAGTCAAGTACATCTTCTGTACAAAGGGATGATTTCCACTGGGAGGAGTATTTGAAAGAGACTGGGTCTATAAGTGCTCCTTCAGAGTGCTTCCGTCAGTCTCAGATTCCACCTGTGAATGATTTCAAAGTTGGTATGAAATTGGAAGCCCGTGACCCTCGCAATGCCACTTCAGTATGTATTGCTACGGTTATTGGAATTACTGGGGCCAGGTTACGGTTACGACTGGATGGTAGTGACAACAGAAATGATTTTTGGAGGCTTGTCGATTCCCCAGACATACAACCTGTTGGGACATGTGAAAAGGAAGGAGACTTACTTCAACCTCCACTAGGGTACCAGATGAATACATCCTCCTGGCCGATGTTCCTCTTAAAGACACTAAATGGGTCTGAAATGGCATCTGCCACATTATTTAAGAAGGAACCACCAAAGCCCCCACTAAATAATTTTAAAGTGGGGATGAAACTGGAAGCTATTGACAAAAAGAACCCGTATCTCATCTGTCCTGCGACCATTGGAGATGTTAAAGGGGATGAAGTTCATATCACATTTGATGGCTGGAGTGGAGCTTTTGATTACTGGTGCAAGTATGATTCTCGAGATATTTTCCCAGCTGGGTGGTGTCGCCTGACAGGAGATGTATTACAACCCCCAGGAACTAGTGTTCCTATTGTAAAGAATATAGCAAAAACAGAGTCTTCTCCTTCCGAAGCAAGCCAGCATTCAATGCAGTCTCCACAGAAAACTACTCTAATATTACCAACACAGCAGGTCAGGAGATCAAGTCGAATTAAACCACCTGGACCTACTGCAGTCCCCAAAAGGAGCAGTTCTGTTAAAAATATCACACCAAGGAAAAAAGGTCCAAACTCAGGAAAAAAGGAAAAACCTTTGCCCGTGATATGTTCTACATCTGCAGCTTCTCTAAAATCGCTGACCAGAGACCGTGGCATGTTATATAAAGATGTCGCTTCTGGGCCATGTAAAATAGTGATGTCTACAGTCTGTGTCTATGTAAACAAACATGGAAACTTTGGCCCTCATCTGGATCCCAAGAGAATCCAGCAGCTGCCTGACCACTTCGGCCCGGGCCCGGTGAATGTGGTGCTTCGCCGGATTGTGCAGGCCTGTGTGGATTGTGCCCTTGAAACTAAAACTGTTTTTGGATACCTGAAGCCAGATAATCGTGGAGGAGAAGTGATAACTGCCTCCTTTGATGGGGAAACTCATTCCATCCAGCTCCCTCCAGTGAACAGTGCATCATTTGCTCTTCGCTTTCTTGAGAACTTCTGCCACAGTCTGCAGTGTGATAACCTTTTGAGTAGCCAGCCTTTTAGTTCTTCCAGGGGTCATACTCACAGCTCTGCAGAGCATGATAAAAATCAGTCAGCAAAAGAAGATGTAACAGAAAGGCAAAGCACCAAACGATCTCCTCAGCAAACTGTACCATATGTTGTTCCTCTCTCTCCTAAGCTCCCCAAAACAAAGGAGTATGCGTCTGAAGGAGAACCATTGTTTGCTGGGGGAAGTGCCATTCCCAAAGAGGAGAATCTTTCAGAAGATTCTAAGAGCTCATCACTAAATTCAGGAAATTATTTGAATCCTGCCTGTAGAAATCCTATGTATATTCATACTTCAGTCTCCCAGGATTTTTCTCGAAGTGTGCCAGGCACCACAAGTTCACCACTAGTTGGGGACATATCCCCCAAGAGCAGTCCCCATGAAGTTAAATTCCAAATGCAGAGGAAAAGTGAAGCTCCAAGTTATATAGCTGTACCTGATCCCAGTGTCCTGAAACAAGGCTTCTCTAAGGACCCTTCAACCTGGTCTGTGGATGAAGTGATACAGTTTATGAAACATACAGATCCTCAGATATCAGGCCCCCTCGCCGACCTCTTCAGGCAACATGAAATTGATGGGAAGGCTCTGTTCCTACTCAAGAGTGATGTGATGATGAAGTATATGGGGCTGAAGCTGGGGCCAGCATTAAAGCTGTGTTACTACATTGAAAAGCTTAAAGAAGGAAAATACAGTTAAAAAAATGTGCTGGAGTGCAATAGCTCGATCTCGGCTCACTGCAACCTCGCCTCCCTGGTTCAAGCAATTCTCCTGCCTCAGCGATTACAGGAATGCACCACCACGCCCAGCTAATTTTGTAGAGATGGGGTTTCTCCATGTTGGTCAGGCTGGTCTCAAACTCCTGACCTCAGGTGATCCGCCCACCTCGGCCTTGCAAAATGCTGGGATTACAGGCATGAGCCACCATGCCCAGCCATGTTTGGGGCTTTATTTTATAAGTTAGAACTTTGAAGAGGAAATGGTGCTATATGTTTATTGTTATTACTTTGTGTAACTTTGATGTAATGTTTATAAGCTATGAGAATCAGTTATAAAAGTATTAGCCATTTGTTGTAAATGCCAATAAAATATTCACCAGGGGCAAGAATGTACATTTTCTTTTTAGAAAACCAAATGTACTTTAGACATGAATGCAACTATTTAAAGAATAGCTTCATTTATGTTATTCCTTACATGTCATAAGATTCTTACTTAAACTTGGTCTTCTTTCAAGTTGTTTGTATGAAGATGCTGTACCCACTTGAACAGTCCTCAGGTGTTTACATAAATACTATGTTTTACAGTTTTCATATTTTAAAATATTAATAAAGTTAATCGCAACGATTC	0.527903	2.10084	0.540124	0.386495	0	0.175003	0	0.601821	2.03495	1.99696	2.06477	3.30502	3.27535
TALONT000304988	ENSG00000146963	LUC7L2	TALONT000304988	coding	GTGGCGGCGAGCGGCGTCAGAGCTTGAGGGGGGGTTGACGGCTTCTGGCGGGTGGCGGTGTTGAAGGCGAGAGCTTGCTTGGCCCGTGTCGCTTCTGTCCCAAGAACCGGACGGAGAGTGAGGGCACGAGGGTCGCTGTCGGGGGCTGTCGTCTTCCACGTACACGTCGTCGTGAGGAGCGCAGTCCGGACTCTTCCCGCAACCCCTCCGGCTCCCTTTCCGCACGCCTCGAGGCGGCGGCGGCCACCGAGACAGCAGCGCACCTTCCCCCATCCCTTCCCCTTATCCCCCAGCCCAAAAGGGCCCGGTCTGCGCCCCACCCCCGCCCGTCCGCCCGCTACGCCGCCGCCATGTCGGCGCAGGCCCAGATGCGCGCGATGCTGGACCAGTTGATGGGCACCTCCCGGGACGGAGATACAACTCGTCAACGAATCAAATTCAGTGATGACAGAGTATGCAAGAGTCACCTTCTCAACTGTTGTCCTCATGATGTCCTTTCTGGAACTAGAATGGATCTTGGAGAATGTCTGAAAGTCCATGACCTGGCTTTAAGAGCGGATTATGAAATTGCATCCAAAGAACAAGATTTTTTCTTTGAACTTGATGCCATGGATCATCTGCAGTCATTCATTGCAGATTGTGATCGTAGAACAGAAGTGGCCAAGAAAAGATTAGCAGAAACTCAAGAAGAGATTAGTGCTGAAGTAGCAGCAAAGGCAGAACGTGTTCATGAGTTAAATGAAGAAATTGGTAAATTGTTAGCCAAGGTGGAACAACTAGGAGCTGAAGGGAATGTGGAGGAATCCCAGAAAGTAATGGATGAAGTAGAGAAAGCACGGGCAAAGAAAAGAGAAGCAGAGGAAGTTTATCGGAATTCTATGCCAGCTTCCAGTTTTCAGCAGCAGAAACTTCGAGTCTGTGAAGTCTGCTCTGCCTATTTAGGACTTCATGATAATGACAGACGACTGGCTGATCATTTTGGGGGTAAACTGCACCTGGGATTTATTGAAATAAGAGAGAAGCTTGAAGAATTAAAGAGAGTCGTAGCTGAGAAGCAGGAGAAAAGAAACCAGGAACGGCTGAAACGAAGAGAAGAGAGAGAGAGAGAAGAAAGGGAGAAGCTGAGGAGGTCCCGATCACACAGCAAGAATCCAAAAAGATCCAGGTCCAGAGAGCATCGCAGACATCGATCTCGCTCCATGTCACGTGAACGCAAGAGGAGAACTCGATCCAAATCTCGGGAGAAACGCCATCGCCACAGGTCCCGCTCCAGCAGCCGTAGCCGCAGCCGTAGCCACCAGAGAAGTCGGCACAGTTCTAGAGATAGGAGCAGAGAACGATCCAAGAGGAGGTATTGATGTGTCAATCAGAGGATATGGAGCTACCTTAATGTTTTAGAGTTGTTTATGTTTACTTATGTTACTTATGTTTAGAGTTCAGATTATTGGTTTGAAACTTTTGCATCTGGTAATATGTACACATTTATGTGTGGGTGTACAACATTTTTCTGTGATTATATGGGTAGTTTTGAAAGAATATACTTATGAGCCAGAGCAAGAAATTGGAACCAATATGTGTAGAGGTTATTGCTTTTCTCTGCTTAGTGTGTCTTGGAAAAAAGTTCTTTACAGGTAAATAATTTTAAATACCAATACCCTTAGTATGGATCAGCAAATTAGGGGCTCTGAGAAGTCCTTTCATTACAAGAGTTGTTTAGCTTTGATTTATTGTTTTCTAAACTTATTTGAGCTGGGATGCTTTTTCAGAGCAGACACATTCTAGTATATTCTTGTTTTATCTGCACTATAGATATGTATTGTTACATACCTTCAGCTTGGCAAGGCAGACTAATAAGGAGGTTCCAAGACTTCCCTTGGTTTAATGAGAACATTCAAAAGGTGCAGGCATAGGGTAAGGTATGTTTGAGGACTTGAATATCTATTAAGGATAGACAAAGGATTATAATGTGGTAGAAGAGTTTAGCATTCATAGTCTGTATAGATCAAACTGTCAAAACTTCTCAGGTCACATGATGGCCCTTAAACCAGGTAATTTCTGTGTAACGTAAGCCATGTTTAAAATTGCTTTTTTCTTGACAACTATTCAGAAGTATATGTATGATAAACATTTTTTGAGTGCCTAGTACCTACTAGTCTTACATATTCTGTGGATTACTCCACATAAAATCTATAATAAAATCCACAGAAAGCTGTTAAAATCTTTCCTATTTTTTTTTGACTCAACTTTCCATTCCCTGAAATCACTCACAAGCTGAGTTTGTTAATAGGCTCTCAATATTTTATTTCTTATATTCTGGCCTTGTTTTTAGTATTTCTTAAGGTGATTTTAATAATAATTAATTGTATATGTTTTACTGTACTAGACTTAGTAAAACATAAGAAAGACGTATAACATAGTTGAACAACTTTAAGTTGCTCTAAGAAGTTTCCTATGTGAGTGCTGGGATTACAGGCGTGAGTCACCGTGCCCAGTCTTTTTATATCATTTTAAGTTTATTAAAACATTAAGTAGAATGTTCAAAGTGGACATTATTTTAGAACCATTTTTTGTTTAACCCTCCTTAACTATATTTCTAAAACTGAACAGTCATATTTTTTATTTTCCTGAAAGTATTACTTATTCAGGTTCTTGGTAGTGCCTCAGATCCTAATTTTGAATATGGGTTGAGTGAGATAATTATGTAAAAGTGCTGTGTCACCTGTAAAGAACCAAATAAATGTAATTTGTTGAATTTTAGATGTTGGAAGTATGGAAGATTCCATGTTTATTCTGATTCCATAATATGTTTGGTTTTCCGATTGATTTATTATTTACCTTTCTTATAATGAAGTTGGGTATGGGAATGGAGAAGGTAGTAAACAGTTATGGCTAATCAAGATTTATTAGTGTGAGCATCTTTGTCTTTTTTTATTTCCCCTTGTTGGTTGAATAAGCTAACTCAGTATGAGTAGATTTTTAGAAGTGGTTATTTAAATTCATATTAATAATTGAGTAGTTCTCTTATCTAAGTCAGGTGTTGGCAAACTGTTGCCGATAGGCCAAATCTGGCCGGTAGCCTGTACAACCAGCAAGCTATGGATGGTTTTTACATTCTAAAAAGAAAAGAACTGCCACAAAGATTGCATGGACCTGCAGTACCCCAGATAGTCACCATCTGGCCCCTATTCTAAGCCATTTAAAATTTAGATAATACATTTCTTTCACTTTTTAAAGCTGTTATCTATGTATTATTTTTTATATTAAAATACCTTTTATGAATTGGAGAAACTCTGTGTTGTCTCTGAGATGAGAGTAGCCTGTAAGAAATTATTTTAGCCTTCTGACCCTCTGCTATTTGTTTTTCACCCATCTTCTTGTTTTAATGCCCTTATCAACTATGGTAGTGCTCTGTAATTTGTCAGAAAACTGACTCCTCTGTCATGGGTATATTCGTCTATATATCTTCAGCTATCAAGAGCTTAATATTTATCCTATTCTTTAATTTGGGTTTTTGGGTTTCCCAACATATTTTGCTCCTCAAATTAATATTTTTCAGATCCTCAAAAGAAAGATTCAGAGACCAAGACTTAGCATCATGTGACAGAGACAGGAGTTCAAGAGACAGATCACCTCGTGACAGAGATCGGAAAGATAAGAAGCGGTCCTATGAGAGTGCTAATGGCAGATCAGAAGACAGGAGGAGCTCTGAAGAGCGCGAAGCAGGGGAGATCTAACTAGCTGTGTACATTTCTTCAGTCCTTAAGCTTCCTACGGAGTTACGTACTATTGTTTAGTTCACAGCTGTTCAGGGTGACAGTGAGCAGATCCAGACACCAGATCCAGCTAGGCTAGATGTACAGTATCTAACTTGATCTGAACTGAACCTGTTTTCCTTGATGATGCCTAAAACTACATCCATAGTTTCTGGTGAACCTGTAATACAGTTCTGAAAGTACAGTTTTATATAATAAGATGCTGATCTCTTTATTCTTTCAAGTAAGAGTGCTAGTGAACAAATTGTGTTACTTGCCTTGGGATTTTTTGAACGTTTGTAAAATGCTGTCTTCCTAGTCCAAACAGCTGCAGCTTTGGGCATTTTTCTTTTTAATTATTCTTCCTCTGACTTTGTATCCCTTAATACCTACACTCTCCAATTGTAAGAGAAAGGGGGCAGGGAAGCAATATAGCTTCCATTCTAAGGCTGTATTCCCGTTATGAATTACTAGCTGATTACAGTTCAGAGCATTGATCCTGGAATGTGTGCTGGAGAAATTTAAAATACTGGGGTTTTTTGTTTAATGGTGCCTATTTAGAGTTGGAAGTTGAACAGCTGTTGCATTACATACTTTTGCTTTTTTATTGAAATTTTGAAATCAAACGTCTTGATTTTTCTGTTCTGTTGAATTGCTATGTTCAGGATGTTCTAGGGGGTGGGGGCAGGGACTCTTTTCGTAATAAGCACTTGTTTTATTTTGTGTGTGTGGAGTATAAAGGCTACACCCTTATTGTAAAAAAATAATAATAATAAAATGAAAGAAACAATCACCACC	0.296198	0	0	0	0	0	0	0	0	0	0	0	0
TALONT000304989	ENSG00000172167	MTBP	TALONT000304989	coding	CTGTTTGGATGTGGAAGCCGAGACCTAAAGTTGGGGGGTGATCTCTGAGGAGATGGATCGGTACCTGCTGCTGGTGATCTGGGGGGAAGGAAAATTCCCGTCGGCGGCCAGTAGGGAGGCAGAACATGGGCCAGAGGTGTCGTCGGGTGAGGGTACTGAGAATCAGCCGGACTTCACAGCAGCAAATGTTTATCACCTCTTGAAAAGAAGCATTAGTGCTTCAATTAATCCAGAAGATAGTACTTTCCCTGCCTGTTCAGTGGGAGGTATACCTGGTTCCAAGAAGTGGTTCTTTGCAGTGCAGGCAATATATGGATTTTATCAGTTTTGTAGTTCTGATTGGCAAGAGATACATTTTGATACAGAAAAAGATAAAATTGAAGATGTTCTTCAAACGAATATCGAAGAATGTTTGGGTGCTGTTGAGTGTTTTGAAGAAGAAGACAGTAATAGCAGGGAATCATTATCCTTGGCTGATCTCTATGAAGAAGCTGCAGAAAATTTGCATCAGCTGTCAGACAAGCTTCCTGCTCCTGGTAGAGCAATGGTAGATATAATACTGTTGCTTTCTGACAAAGATCCTCCTAAATTGAAAGACTATTTACCTACTGTAGGAGCATTAAAACATTTGAGAGAATGGTATTCAGCAAAGATCACTATAGCAGGAAATCATTGTGAAATAAACTGTCAGAAAATTGCAGAATACCTTTCTGCTAATGTTGTATCTTTAGAAGATCTCAGAAATGTTATTGACTCAAAGGAATTATGGAGGGGGAAAATACAGATATGGGAAAGAAAGTTTGGATTTGAAATTAGTTTTCCTGAATTTTGTTTAAAGGGAGTCACACTTAAGAATTTTAGTACTTCTAATTTAAATACTGACTTCCTTGCCAAAAAGATCATACCATCAAAGGATAAGAATATTTTGCCAAAGGTTTTCCATTATTATGGCCCTGCTTTAGAATTTGTGCAGATGATAAAATTATCAGATCTACCCTCCTGCTATATGTCGGATATTGAATTTGAGTTAGGATTGACAAACAGTACCAAACAGAATTCTGTGTTGCTGTTGGAGCAGATTTCTTCTCTGTGTAGCAAGGTTGGTGCTCTTTTTGTATTGCCATGTACCATTAGTAACATACTGATTCCACCTCCCAACCAACTCAGTTCAAGAAAATGGAAGGAATATATAGCTAAAAAGCCTAAAACAATCAGTGATGATTTGGAGGCTGGGTTCAGTGGAGCTGGCTGGCTTTCTCTCTCCGTTTAGTCTTAGAGCCTTTTCCTTGCCACATGGTCTTCTCAGATGATCTCTCCTGCAAGTTAGCTGGAATTTTTCCATGGTGGCTCAGGACAAACATATAGAACTTGAAACTACCAAGACTTTTTAAGGCTTAATCCCAGGACTAGCCCAGTCTTACTTCTGTTACATTCCGTTATTTAGAGCTAGTTACAAGAATAGTCTAAATTCAAGGGGGAAGTACCTATCCAAAGGTGTGAATAATAGGAAGCCACCAATGTAAAAAGTCTACCATAGGTGCCTGTAAGTTAGGAATGTAGAATGTTAGTTAGGAATGGTTGAAAACAACAATACATAAAGAACATGGCTAGAGAAGAGAGCCAAGGATAGGGTCTTTAGAAATATAGTCATCCCTCAGTATCCACTGGGGATTGGTTCCAGGACCCCTGTGGATAACAAAATTCCTAGATGCTCAAACCCCTCATATAAAATGGAGTAGGAGTTGTATATAACTTCTGCACATCCTCCTGTATATTTTACATCATCTCTAGATTACTTATAATGCCTGATACAATGTAAATGCTATGTAAATACTTGTTATGCTATATTCTTTTTTTAAATTTGTATTCTTCTTGGTTATTAATTTGTTATTTTTAAATTTTTTTTGGAATATTTTCAATTCGTGGTTGGTTGAATCCACAGTGTGAAACCCATGGATGTAGAGGCAAATTGTACCTGCATGTAAGGTGAAAGTGGAGAAAAGTTAGGAAATGATATGGTAAATGGTCTTTGGAAGACCCTAGCAAGTTATCGTTAACATCAGCATTAAAATACCATTTATACAGAGCGTGGTGCAAAGTGTGGGAAATAAAGGAGCATCAAACTGGGTTTTTACACTTAAGGAAGTAGATTCATTGTCTTTTTCGCTGTGAAATTTATACTCAAGTGAGGAATGTACCTAGGACAATAATTATAAGTCTGTTTGGCCAACACTGTGAAGGCAAAATGGAAGGTACTTCCAGAGTGTATGACCTAACATAGCCTTAAGAGCTCAAGAAAAGTTTCCTATAGGAGGAGACATTATTACTGTAACTTACTGCACCATACTAATACATGAATAAGTGCAGCTTTTAACCCTTCTCATCTCACAGGGAACAAATATATATTTGGTAATTTTGGCACTTGCTAAAACAAAATCAGAAATAGATTTTCTGAGTGGCAATATAGTCAATTTCGCTTATTCTACATATAGTCATGGGATAATACTGATCCATTTCTCAGCTTTACATATGTCTAAAATTGATTAGACATATGTAGACATATGCAATCAGTTAATCATAATATTAACATCTCCTTAATAAACTTGAGTGTATTCTGGCAACCCATTCATTATTTATTTTTCCTCTCATAACTTTCTCCAACTTCAAACTACCATTATGTTGGAACTTCTGATTTTAAGGTAATTTACTCTTAACTTAGGCGTGGGGGTTTTTTTGGCCTGATTTCCATTGTAATTTTAAGAATATATCATGTGGCTTGATTTGATTTTTTAAAATTATCTCCTCTTGAAATCTGAGCATTAATATTGGTAACTTGTGAATAATAATAAGACACAGATCACATAATCTTTGAAACCAGATTGTTGATTACTGATTAGGCTGGATCATTAAGGGCTGATTAAGCTGACACTTAACAGTATTTAAAAAAAAAATCTTAGAAGTAGAAATAAAATCAAACTGGACAGTTGATTATTCAGTTCTATTCTACCCATAATCCTCTCTGTAGGATAAATTCTTACCCATTGATGGAACTTTTTTTTGTAAAAATAGAGAAGCTGAGTTTTAGTTAATGTAAAAGCTTCAATAACTCACACCTGGAAAACTTCCTATCCCTTCCTAGCATCACTAACAATACCCTTTCTCACTATCAGACTCTCAGATCATTCTCCTACACCATGACTCTGTTTCTCCACAATCTACTGAATTATGCCCAACTGTCCTCTATTGTTGCCACATATATTCCAGAATCTTCATTCTAACTTTGTACTGTTTCCTAAAAGTATTCCCTGATTTTATTCCTTTGTGACTTTATTATTCATTCATTCATCTAGTCAGTTATACCTTTTATTCATTTATTTGAATATACAGCAGATATTGTGTATCAAGCATGGTACTGTTATCTTGGGATTACTGATCCATGAGATAGACTTGAGTCTTCCTCTAATGGAATTTACACTGTACCACAGAAAATAGATATTCAGAAGTTATTATAACATTGTATTTAGTAGTCACTGACTAGAAAAAATCCCCAAGACATAATGAAAAAAGCAAGGTATGCAATAGTTATGGTATTAATGGTAAAAACAAGTTTGTGTGTATTTAGCATTTAAACATATTTGTATATGCATTAAGTATCTGCTTTTTCAACAGATATTTTTATCGAGCACTTACAATATATTAGGCACTGTTTTACATGCTGGACAAGCAGTAAATAGAACAAAATCCTTTCCCTAATGGAGCTTACTTTATGGTAGAGGTCACAGGTTTAGTTTTTCCCCCAGATAGCCATATGACTAGTTCCTAATTTTTTCAGGTCTTTACTCCAAAATCATTTTTCTCTTTTAGGACCTTTTTTGCCAGCCCATCTAAAGTTACAAACAGACTCTTCTCCTGACCTCTTATTCATCTTCCTAGCTTTATCTTTTTACCTTAGTACTCATGCTGTCTATTATACTAAATGTGTGTCTACCTGATGCTTAACAGTTACTCAAAAATATTTGTTAAATAATGAGTGAAGTATATATTTCTAGTTAGTAATAACTGTTCTCCAGACAGATAAAGAAAGACTTTGAATGGACTCCATCCATGTAGTGTGAACCAAAATTTGTGCTCCAATTTTTATCAGTTTCCTAGGTTTCATCCTTTGATGAAATAAAAAATATGTGTATTAATTTG	0.378505	0.170593	0.175373	0.190173	0.100956	0.35514	0.385668	0.452775	0.387769	0.42336	0.77023	0.768409	0.864371
TALONT000304990	ENSG00000188092	GPR89B	TALONT000304990	coding	AGCTTGACGGCGTCGGGCTGGAGAGCCGCAGTCCCGGCTGCAGCACCTGGGAGAAGGCAGACCGTGTGAGGGGGCCTGTGGCCCCAGCGTGCTGTGGCCTCCGGGAGTGGGAAGTGGAGGCAGGAGCCTTCCTTACACTTCGCCATGAGTTTCCTGATCGACTCCAGCATCATGATTACCTCCCAGATACTATTTTTTGGATTTGGGTGGCTTTTCTTCATGCGCCAATTGTTTAAAGACTATGAGATACGTCAGTATGTTGTACAGGTGATCTTCTCCGTGACGTTTGCATTTTCTTGCACCATGTTTGAGCTCATCATCTTTGAAATCTTAGGAGTATTGAATAGCAGCTCCCGTTATTTTCACTGGAAAATGAACCTGTGTGTAATTCTGCTGATCCTGGTTTTCATGGTGCCTTTTTACATTGGCTATTTTATTGTGAGCAATATCCGACTACTTTTGTCTCCTCTGTCTCAGTGCATAAACAACGACTGCTTTTTTCCTGTCTCTTATGGCTGACCTTTATGTATTTCTTCTGGAAACTAGGAGATCCCTTTCCCATTCTCAGCCCAAAACATGGGATCTTATCCATAGAACAGCTCATCAGCCGGGTTGGTGTGATTGGAGTGACTCTCATGGCTCTTCTTTCTGGATTTGGTGCTGTCAACTGCCCATACACTTACATGTCTTACTTCCTCAGGAATGTGACTGACACGGATATTCTAGCCCTGGAACGGCGACTGCTGCAAACCATGGATATGATCATAAGCAAAAAGAAAAGGATGGCAATGGCACGGAGAACAATGTTCCAGAAGGGGGAAGTGCATAACAAACCATCAGGTTTCTGGGGAATGATAAAAAGTGTTACCACTTCAGCATCAGGAAGTGAAACTTCACTTTCCTTATGTGCAAAATGGATAACACCATGGCATAAGACAATCCCATGAAGATAAGATATAAAAGAAGATAATGTTTGAAAAGAAATAAGGTAATGTCTGTAAATCCTAGCCTATATTAGAACACAGTAAAGTATTAGTTCCCTTTTCTAACATTATATTCAGATAATGTAGGAGAAAGCTATGCTTTATTATAGTTATTATTCTGTAACTATTTACAATCTTGAACATTACATTTGACTTAATCTAACTAGATAAATCAAAAAACAAATGAAACTATCTGTTTGAGCTGCTTGACTTAAGAGAAACTGAGTGGTAATTGTTTGGTGGCGATGCTCTTGATGGAGAAGCTTTTACACACCTGCGTCAGAGGTTGGGAAAGTTGCTCTGAAGTAGTGTTGCTGGCTATGAAACAGGAAATTGAGAATATAGGCAACTCCGGGAATCCACTGTAGGAAAAACTAAAAGTATATGCTTTCTCATTGCCATTTCTTGAAATTCCTATGTGATTAAAACCTTGATGCCCATTCTGTGCCAGATCTTACTCTTATTCAACAGGAAGTGGATGCTTTGGAAGAATTAAGCAGGCAGCTTTTTCTGGAAACAGCTGATCTATATGCTACCAAGGAGAGAATAGAATACTCCAAAACCTTCAAGGGGAAATATTTTAATTTTCTTGGTTACTTTTTCTCTATTTACTGTGTTTGGAAAATTTTCATGGCTACCATCAATATTGTTTTTGATCGAGTTGGGAAAACGGATCCTGTCACAAGAGGCATTGAGATCACTGTGAATTATCTGGGAATCCAATTTGATGTGAAGTTTTGGTCCCAACACATTTCCTTCATTCTTGTTGGAATAATCATCGTCACATCCATCAGAGGATTGCTGATCACTCTTACCAAGTTCTTTTATGCCATCTCTAGCAGTAAGTCCTCCAATGTCATTGTCCTGCTATTAGCACAGATAATGGGCATGTACTTTGTCTCCTCTGTGCTGCTGATCCGAATGAGTATGCCTTTAGAATACCGCACCATAATCACTGAAGTCCTTGGAGAACTGCAGTTCAACTTCTATCACCGTTGGTTTGATGTGATCTTCCTGGTCAGCGCTCTCTCTAGCATACTCTTCCTCTATTTGGCTCACAAACAGGCACCAGAGAAGCAAATGGCACCTTGAACTTAAGCCTACTACAGACTGTTAGAGGCCAGTGGTTTCAAAATTTAGATATAAGAGGGGGGAAAAATGGAACCAGGGCCTGACATTTTATAAACAAACAAAATGCTATGGTAGCATTTTTCACCTTCATAGCATACTCCTTCCCCCTCAGGTGATACTATGACCATGAGTAGCATCAGCCAGAACATGAGAGGGAGAACTAACTCAAGACAATACTCAGCAGAGAGCATCCCGTGTGGATATGAGGCTGGTGTAGAGGCGGAGAGGAGCCAAGAAACTAAAGGTGAAAAATACACTGGAACTCTGGGGCAAGAGATGTCTATGGTAGCTGAGCCAAACACGTAGGATTTCCGTTTTAAGGTTCACATGGAAAAGGTTATAGCTTTGCCTTGAGATTGACTCATTAAAATCAGAGACTGTAACACTTTTGCCTTACGTTCATTTTATCAAGCATAGCTTGGTATTTATTATGCTTGTGTGATCTAACATGAGTTAGCATCCCACACCTCCTCTTCTGATCCTGCCCCATTAAAATAACCAAGAGGTTATCTGTTCTTTTCCGGGAAAGGGGTGGTATGCACCTGAAATAGATTTTACCAAAAGAGAGATTTCAGTTATGTCATTTTTTCTTGATTTCCTGTGAACTTAGTATTATACCCTACTTTCAATTCGGTAGTGATGTTTCCTTTTTTTTTCTATCTGCCCCTCACGCTGTGGGGTGAAACCGTGAATAACTTAACTGGGGGAATAAGTCACTTGTGAAAGGGAAATGTTGAAAAATTTTTAGAACACTCAGACATGCAATTTAAGAAAATTCTGAATTTTATTACTAAGGTCTTATTCTGTACTTTATTGTGTTTTGGGTTTCTAGAGGCAAATGAAGGTTAAAGCATAAAAAGTGAATCCAAAACAAAAGCACTATCAAGCATACTCAAAAGGCATTTGTTAATGGTATTTATTCTAGCAACCACAACATTGTTACAAAAGCACAATTTTAATAGGCTTATCTGCTAAGATGCTTTTATAAGCAGCTGTCACCTATACAGAGTTATGAATCATCTTTGGTGCTCAAGGAACCTGTAGAAGTAAGAGACATCATCATACAGAGAAATGTAGTTAAGTTGAAGCTTGGAAAAGATCACATGAAAAAAATCTAGCTCTTGCCTTATCTCTTCCTAAGTTAAGCATAAATTAGCCGTCTGCAATAGCCGCCTGTAAGACAAATGATAACAGAAGACAATCACACATGGTGAATGGTTTCCAGTGGAGTTTTTCTTCTAAAGAGACAGTAAACAGGTCGCAACTCATTCTTTGAGAAAGGATTCCTATTAAATACCCAGAAACAGCTATCAAATAAACAGCCAAAGCTATTACTTGTTTTCAT	0.167579	0.205002	0.176085	0.186408	0.267774	0.360175	0.264203	0.849105	0.452193	1.07371	1.12486	1.26044	0.982183
TALONT000304991	ENSG00000102098	SCML2	TALONT000304991	coding	GCAGTTTCAAGGACTATGCTGCAACCCGCCAAGCAGTGGCTTTCCTCAAGCTGCTGTAACCAGCTGCTTCTCCCTGCTCCTCGAACTTGCTTGAGTTCCGAGGGAAGCGCCTGCTTTTTGGGAAACAACACCAAATAGGGATACCATGGGACAAACAGTGAATGAAGATTCCATGGATGTCAAGAAGGAGAATCAAGAGAAAACTCCTCAGTCAAGTACATCTTCTGTACAAAGGGATGATTTCCACTGGGAGGAGTATTTGAAAGAGACTGGGTCTATAAGTGCTCCTTCAGAGTGCTTCCGTCAGTCTCAGATTCCACCTGTGAATGATTTCAAAGTTGGTATGAAATTGGAAGCCCGTGACCCTCGCAATGCCACTTCAGTATGTATTGCTACGGTTATTGGAATTACTGGGGCCAGGTTACGGTTACGACTGGATGGTAGTGACAACAGAAATGATTTTTGGAGGCTTGTCGATTCCCCAGACATACAACCTGTTGGGACATGTGAAAAGGAAGGAGACTTACTTCAACCTCCACTAGGGTACCAGATGAATACATCCTCCTGGCCGATGTTCCTCTTAAAGACACTAAATGGGTCTGAAATGGCATCTGCCACATTATTTAAGAAGGAACCACCAAAGCCCCCACTAAATAATTTTAAAGTGGGGATGAAACTGGAAGCTATTGACAAAAAGAACCCGTATCTCATCTGTCCTGCGACCATTGGAGATGTTAAAGGGGATGAAGTTCATATCACATTTGATGGCTGGAGTGGAGCTTTTGATTACTGGTGCAAGTATGATTCTCGAGATATTTTCCCAGCTGGGTGGTGTCGCCTGACAGGAGATGTATTACAACCCCCAGGAACTAGTGTTCCTATTGTAAAGAATATAGCAAAAACAGAGTCTTCTCCTTCCGAAGCAAGCCAGCATTCAATGCAGTCTCCACAGAAAACTACTCTAATATTACCAACACAGCAGGTCAGGAGATCAAGTCGAATTAAACCACCTGGACCTACTGCAGTCCCCAAAAGGAGCAGTTCTGTTAAAAATATCACACCAAGGAAAAAAGGTCCAAACTCAGGAAAAAAGGAAAAACCTTTGCCCGTGATATGTTCTACATCTGCAGCTTCTCTAAAATCGCTGACCAGAGACCGTGGCATGTTATATAAAGATGTCGCTTCTGGGCCATGTAAAATAGTGATGTCTACAGTCTGTGTCTATGTAAACAAACATGGAAACTTTGGCCCTCATCTGGATCCCAAGAGAATCCAGCAGCTGCCTGACCACTTCGGCCCGGGCCCGGTGAATGTGGTGCTTCGCCGGATTGTGCAGGCCTGTGTGGATTGTGCCCTTGAAACTAAAACTGTTTTTGGATACCTGAAGCCAGATAATCGTGGAGGAGAAGTGATAACTGCCTCCTTTGATGGGGAAACTCATTCCATCCAGCTCCCTCCAGTGAACAGTGCATCATTTGCTCTTCGCTTTCTTGAGAACTTCTGCCACAGTCTGCAGTGTGATAACCTTTTGAGTAGCCAGCCTTTTAGTTCTTCCAGGGGTCATACTCACAGCTCTGCAGAGCATGATAAAAATCAGTCAGCAAAAGAAGATGTAACAGAAAGGCAAAGCACCAAACGATCTCCTCAGCAAACTGTACCATATGTTGTTCCTCTCTCTCCTAAGCTCCCCAAAACAAAGGAGTATGCGTCTGAAGGAGAACCATTGTTTGCTGGGGGAAGTGCCATTCCCAAAGAGGAGAATCTTTCAGAAGATTCTAAGAGCTCATCACTAAATTCAGGAAATTATTTGAATCCTGCCTGTAGAAATCCTATGTATATTCATACTTCAGTCTCCCAGGATTTTTCTCGAAGTGTGCCAGGCACCACAAGTTCACCACTAGTTGGGGACATATCCCCCAAGAGCAGTCCCCATGAAGTTAAATTCCAAATGCAGAGGAAAAGTGAAGCTCCAAGTTATATAGCTGTACCTGATCCCAGTGTCCTGAAACAAGGCTTCTCTAAGGACCCTTCAACCTGGTCTGTGGATGAAGTGATACAGTTTATGAAACATACAGATCCTCAGATATCAGGCCCCCTCGCCGACCTCTTCAGGCAACATGAAATTGATGGGAAGGCTCTGTTCCTACTCAAGAGTGATGTGATGATGAAGTATATGGGGCTGAAGCTGGGGCCAGCATTAAAGCTGTGTTACTACATTGAAAAGCTTAAAGAAGGAAAATACAGTTAAAAAAATGTGTAAGTTTAGATTGGACATAATTCTCAGGTGTACTGTTAACATTTTAATTTAAAAGTATTTCTCTTAGCAGTTTTTGTTTTGTAGACAGTTCCCATAAAAATATTTTATCAGAATTGCAGAACTGTAGTAACAGTTCAGTCAACTTTGTTTTTTTCCTGGAGTCACCAACCAGCTTTGGGAGACACAGCCGCCACTCCCCCAGTCTACTTCTTTAAAAAGCATTTAACAGGTTAGTATTGGCATATTCAAATTGGCAGTTCTTTATGTCTTTTTAAATTTTCATTGTACAGTTTACAAATATACTTAATGTAGTTAACAGAGAAAAACCTTTGATTTTGGTTAACCTTTATATCTAGAACCAAAACAGCTAAATCCCAAAGGGGAAAATATCAGGGATTGACAACTTCTATAATTAAATCCATGAGAATTTTTCCTCACTAGAGAATTTAAAGGTGCACCTGTAGATATCATCTTTTCTCAGATATTTTGTGTGATACTCTGTGGTGTTCTGTTCATGTTCTATCAGTATATCTAGAAAGGGAATAGCCATATAAATTATTTTCCTTTTATTATTTCTCTGTATGTTGTATTTGATCATATTTAAAGGAAAAAAGCAAGCTTATAAGCTTTCATGAAGTGTTCTTACCAGTTTTTGATAAATTTTTTAAATTATAGGATAGAATTGTCATTTTATGCAGGAGATATTTATACTACGAGGGTTGTTTGGATGGAGTCAGATTAAATTTTTTCAGTGAAATTCCTATTATTTTAAAACTTTCCATATTTTCACTACGCTTGGACATTTAACTAGGCATTCTTTTCTTACATCTCTATATGAAGATACCTGTGTCCAAAATTTTTGAAGATATATATTGTATGTGTTTATTCTTCATATGGTACTTTACCATATTTATATATTGTTTTATACCTGTAGGTTTACACACAAGTAAATCTTTTTTTTCTTGAATTTAATCTGGCACTTTGCACTGCCACAGAGGTGACGATGAACTATGTATATAGTTAGATGTTTTGATTTCGTAAAAAATATATGTCCATCGTTTGCTATCACCAGTACCTCTCAGCTTACTCTTCAGGGGATATGAAACAATCTGTAGATTGGTTTCCATACAGGGAAGTTCTCTGTCCTATGCAATGTTTCTAATTAATTTGCTTAGTTCTGAGCCATTTATTCTGCTACACTTTGAAAGATATATTAGTTCTGACTTATTGTTTGGGGCTTTATTTTATTTTTATTTTTTTGAGATGGAGTTTCACTCTTGTTGCCCAGGCTGGAGTGCAATAGCTCGATCTCGGCTCACTGCAACCTCGCCTCCCTGGTTCAAGCAATTCTCCTGCCTCAGCGATTACAGGAATGCACCACCACGCCCAGCTAATTTTGTAGAGATGGGGTTTCTCCATGTTGGTCAGGCTGGTCTCAAACTCCTGACCTCAGGTGATCCGCCCACCTCGGCCTTGCAAAATGCTGGGATTACAGGCATGAGCCACCATGCCCAGCCATGTTTGGGGCTTTATTTTATAAGTTAGAACTTTGAAGAGGAAATGGTGCTATATGTTTATTGTTATTACTTTGTGTAACTTTGATGTAATGTTTATAAGCTATGAGAATCAGTTATAAAAGTATTAGCCATTTGTTGTAAATGCCAATAAAATATTCACCAGGGGCAAGAATGTACATTTTCTTTTTAGAAAACCAAATGTACTTTAGACATGAATGCAACTATTTAAAGAATAGCTTCATTTATGTTATTCCTTACATGTCATAAGATTCTTACTTAAACTTGGTCTTCTTTCAAGTTGTTTGTATGAAGATGCTGTACCCACTTGAACAGTCCTCAGGTGTTTACATAAATACTATGTTTTACAGTTTTCATATTTTAAAATATTAATAAAGTTAATCGCAACGATTC	0.424757	0	0	0	0	0	0	0	0.286724	0	0.9361	1.6276	0
TALONT000304992	ENSG00000155906	RMND1	TALONT000304992	coding	TGGGCGGGAGCGCCCTTCCAGGAGATGGGTTGGCTGCAGTAGTGAGAGGCTGGGGGTGCGGCTCTTTCCCTGCAGTCCTGCCGAGGAAGCGTGCGTCCCTGGCGCTTCCTTCTTCTCTTCCGGCGGAGAGCTTGGGATGTGGTAATGCCAGCCACACTCCTCAGAGCCGTGGCCAGATCTCATCATATATTATCAAAAGCACATCAGTGCCGAAGAATCGGTCATCTAATGTTAAAACCACTTAAGGAATTTGAAAATACAACATGCAGCACACTGACAATACGTCAAAGCTTGGATTTGTTCCTTCCTGATAAAACAGCTAGTGGTTTGAATAAGTCTCAGATCCTGGAAATGAACCAAAAAAAGTCAGATACCAGCATGCTGTCTCCATTAAATGCTGCTCGTTGCCAAGATGAAAAGGCACACCTTCCAACCATGAAATCCTTTGGTACTCACAGGAGAGTGACCCACAAACCAAATCTGTTGGGTTCTAAATGGTTTATAAAAATATTAAAGAGGCATTTCTCATCTGTATCAACGGAAACATTTGTTCCAAAACAAGACTTCCCACAGGTGAAGAGACCACTAAAAGCATCCAGGACCAGACAGCCATCCAGGACCAACCTTCCAGTTCTGTCTGTGAACGAGGACCTAATGCACTGCACAGCATTTGCAACGGCAGATGAGTATCATCTGGGAAATCTGTCTCAAGATCTGGCCTCCCACGGATATGTTGAAGTAACAAGCTTGCCTAGAGATGCAGCAAATATTTTGGTGATGGGTGTGGAAAATTCTGCAAAAGAAGGTGATCCTGGAACAATATTCTTCTTCAGGGAAGGAGCTGCTGTGTTTTGGAATGTGAAAGACAAAACTATGAAGCATGTGATGAAAGTTCTAGAAAAACATGAAATTCAGCCCTATGAAATCGCACTGGTACACTGGGAAAATGAAGAACTTAACTACATAAAAATAGAGGGACAGTCAAAACTTCACAGGGGGGAAATCAAGTTAAATTCAGAGCTGGATTTAGATGATGCCATTCTAGAGAAGTTTGCTTTCTCCAATGCTCTATGCCTTTCTGTAAAACTGGCAATTTGGGAAGCATCACTGGATAAATTTATTGAATCTATTCAGTCAATTCCTGAGGCTTTAAAAGCTGGGAAGAAAGTGAAACTATCTCATGAAGAAGTTATGCAGAAAATCGGTGAACTCTTTGCTCTAAGGCACCGTATAAACTTGAGTTCAGACTTCCTGATTACTCCTGATTTCTACTGGGACAGAGAAAACCTGGAAGGACTTTACGATAAAACGTGTCAATTCCTTAGCATTGGCCGAAGAGTTAAGGTCATGAATGAAAAACTTCAGCACTGCATGGAACTAACAGATCTAATGCGGAATCACCTGAATGAGAAGAGGGCACTCCGCTTGGAGTGGATGATTGTCATCCTCATTACCATAGAGAGACTCTGTTGCCCAGACTAGGGTGCAGTGATGCGATCATGGCTCACTGCAGCCTCGAACTCCTGGGCTATATGCGATCCTGCCACCTCAGCCTCCCAAGCTGAGACTATAGACCCACACCATCACGCCTGGCTAATTCTTTTTTTCTAATACATGGGGTTTTCTTACATTGTCCTGGCCGATCTGCAACTCCTGGGCTCAAGCAATCCTTCCGAAAGTCCTGGGACTACAGGTGTGAGCCACCACGCTCAGCCTTTTTTTCCTTATTACTGTACTAGGGACATTTGTGGCTTTTCCACAATGAGACTTAGTAGAGAAATGACAGCTTCCCTTGGCCCTATCCTGAAATACACTAACTAGCTCTTCTCTGCCAGGGCTACCGTTTTCTCCCTAACCTTTGCAGATGTATGTATCCATATAAATGTTTCTATTTCAACAAACTGTAGAAAGTATACAGTCTGTACAGCTCCCCTTATAATGCTATTACCTGATGATCCTGACTACAAGTTGGAATTATCTGCATACTTGGCAAAATTCAAGTGTGGCTGCCTATGCCTCGAGAGAATGAGCAGCAAACCAGCCCAGTCCTAAATTCGAATAGCAGCTCTTAAAGAGAATAGGATGCTCTTGATAGGCTTTCTTTAGGACTGATATTCAATTTCTGGGCTTACCCCTGGGTTTATTTCTACAAGCCTATATAGAGTGTAACGCTAGAAAATATTCAGTGATGTTAAAAATAAGCATAGTTACTTTGACTCAAGACCAATTACTCTACACACACAGGCAAATTTCTGCCCAATGGTCTCAAGTTTAGCATTAGTTTTGCCCACTTTTTCTTTTATTCTTAAGTCAGTTTCACTCTTCACATGAGCACTCCACCAACACCATAAGGTTGAAAATTTTCAGAATGGAATTCCAAAAGAATTAAGAACCTACAGATCTCTAATTACAATTCTCTACAAAACAATCAACATCATTTTAGTTCCCTAGTAAGATGAGACAGACCTCAATACTCAAGCCAATCCAAGGAACCAGGCACCAGTCTGAAGGCCAACTTTGATATTCCAGTGACAGCGGTGCAGTAGAATACTTAGATCAGGGTCAGAATTTGGTTTTGGAGGCAGACATTTACCCACTAAAGTCATTTATCTAGCTGATCAAAAAACAGGAAAGTTCAAAGCGAGTATACACTGAATCTATTATCCATTTGAGAGCCACTGAAGCTACACAGCTGCTTATTTTGTCTTCAAAGAAGGAATTAGTCATCAGTACCTGCAGGTATAACTGGATTTCTAAATCAAACTCAGATTTTTAGGAGGGACACTTCTATGTATTAAATTGTCTTAAGATGGTAAGCTTGCCTTAAATGATTTGTAAACTATGTGCCAGGCATTGTGCTAGTGGTCAGACTGTGTAAACCAAAATGGGTTAGACATCACAACCAAGTTAGCATGCCTTGAAACCAGAGTATCCTAGAAACTGCTGCCTCCACTTCCTTAGGAATAAAGCCATATCCTTTCTAAATCTCAAAAAATCCTAGATGTGTAAAGAAATCATTAAATTCTAGTCCTCAAAGGACTGTATTTCCCCAAAAAAGACACGGATTCTAGAAAAATGGCAACAACCAAAAAGTAAACTTTAAAATGTTAAAAATGACCATCAGGAAATTCTAACTTCCCTGCCATGTTTCCGTGTTTCAGGATCTCCCCGTTAAAAGATTTTCCACACCTCTAAATCTAACAGAATAGCCAACTCTGGAATCCATACCTCAAAGACCAAAACCTAACAGGAGAATAAACTGTTCTCTT	0.421801	0.030771	0.013972	0.040728	0.01524	0.052602	0.015812	0.016658	0.060943	0.048727	0.054134	0.067145	0.052837
TALONT000304993	ENSG00000119328	ABITRAM	TALONT000304993	coding	CGCTGGGGTCCCGGAGGGCGGGGGTGGCGGCGCCGGAGGTCGCCATGGCTACCGAGCCCGAAGCCGCGGAGCCGGTGGTGCCTTCGCTCGTGGATCGATACTTCACTCGCTGGTACAAACCGGATGTCAAAGGAAAATTTTGTGAGGACCACTGTATACTACAGCACTCTAACCGGTAAGCAAATTGGGAATTTTAAATTATCAAAAATTTTTTTTTCCTGGTATTGTAGCCTGGTATGGTCTTGTGGTCTTGGATTGAACAAATGTTCACTAAACAAACATGCATTAATTATCTTCTACTGTGTTGAAATGGTATTATTATAGGAGTTTGTTTGGCAAGAATGAGTATTCCAGTGCCTGGCCACTCTGAACATATAAATTTGATTACTCAAACATCCAAATGGAGGACCACATCATCAGCTGCTACTTGAAGTGGCCAGTCTGTGCCCAACTACTGAACTGTTCAGAGCCCACAGAAAGGGCTACGGTAGAGACATGTATGGTATCTCGTATACACAGGCATGCCTTATTTCTTTGTCTTCTACCCCAGTGCTACCTACCTAAAGACCTCTGGTACTCTTCCCTTTCCTGGGAAAGAAATTCAATCTTGTTTTCTCTTTTATTATTGTATTCTCTATTCTACAGTTATGCCCCAATAGTAGCCAAAGGAAAAAGGGGGAAGATGATAGTTTGACTAAACAAATACCAGTTCATACATTCTTGTTCCAATAGGAGTTATGGGAGGAAAAATTATTCCAAGCAATCACACAGGATCAACTTTTTCTCCTTGTAGAATATGTGTCATCACATTGGCAGAATCTCATCCAGTTCTTCAAAGTGGAAAAACAATTAAAAGCATTTCCTATCAGATCAGTACCAACTGTAGCAGACTTCAGAACAAGGTCTCTGGGAAATTTAAGCGGGGGGCACAGTTTCTAACAGAGCTTGCACCTCTCTGTAAGATTTACTGCTCAGATGGTGAAGAATATACTGTGTCTAGTTGTGTTAGAGGACGTTTGATGGAAGTGAATGAAAACATCCTCCATAAGCCATCTATTCTTCAAGAAAAGCCATCTACTGAAGGCTACATTGCAGTTGTGTTACCCAAATTTGAAGAAAGTAAAAGCATAACAGAAGGGTTACTGACACAAAAACAATATGAAGAAGTCATGGTGAAACGCATTAATGCCACAACAGCTACGTCATGAGGATTGACATGGAACAAAAAGCAAAGTGGGATTCTTGTTACCTGGCCTAAACCATCAGGGTACTAAAGGAGAAGAACCAGTATATGTAAAGCATACCTAACAGCCAGCCATATGCAGGGGAGGCCTAGTGCTTCACTTAGTTTTCCCTCTCTGTCTTCATAATGAGCCTTGGTTCCCATTTGTCTACAGCCTGCCAGATCTGGCCTGCCCATGTACTCACACTGTTCTCTTGCATCTCTCTAACAACTGGCATGCAAGGCATGTTTTTCTGATTAAAAACAAACAAAGCTCTTTGAAGAAGATTTAGAAAATACAGAAGAGTTTTAAGTAGCCAAGTAAAAATAATTTACCCATCATCCCATAATCCAGAAGTAAATACATTTGACCCTTGAGCAACATAGGTTTGAACTGCAAGGGTCCACTTATGCATGGACTATTTTCAACTATAAACGAGTCAAAAATATATCATTAACCAAACACGAAACCCACTTATAGAGCAGGTTCATATACTCAGGTTCCAAAGGGCCAACTGCAGGACTTGAGTTCTCACGTATGGATTTGGGTATATGTGGAAGTTCCTGGAACCAATCCCCTATGTAAACCAAGGGATAACTACTACATTTTAACCTACTTCTGTTTGAACATATGGTATGGTTATTGCTTTTGCCTCGTTTTCCTAACAGTTTGAAGTTTAAAAAAACCTAACCCACCTTTCTTACCCAGTCTTCTATAATGTGCCTACCAAAAAGCCTAGTCCTAGCCCATCTGCCTCAACTCCTCTCCCTTTTAGGTTGTAGGGAAGAGGCCGGAGTGTAGAGTATATTATATCTTCTGTCCCCCTTATGCCAACAAGATGGCCTTCCCCTCTGAAACAAAGTAAAACTGCAACACTGTGACTTCTTAAATGAGGGATATGTGAAAAGGCTATGAAAAATACAAAGGCTTTCCTAGGAAATGTGTTATAATGCAGCGGGAAGCTAATTCTTGAAATATGCACATTATAGTTACTCAGTCTCACATACTCTAGTTACTGGCAAAGAAGTTACTGAGAATATGTCATTCAAAGGCATAGGGGCCTTTGAATGGAACAAATGCTTTCACATCATTTAAAGTAAAAAAAAACCTCCAACAACTGTGAATTTATAGTTTAAGAGTGATTTACACTGAATTTCAAATAAAAGGACTATAAAACGTGTTATTTTTCTGTAAGGGCTATAACATACATGTCAATATCACTGTTTTTAAATAAAATATACTTTTATACAGAA	0.183962	0.123875	0.396671	0.136167	0.236086	0.235634	0.261457	0.144946	0.112827	0.427942	0.312553	0.326471	0.413806
TALONT000304994	TALONG000061787	TALONG000061787	TALONT000304994	non_coding	GTGATTCAAGCAAGAGCAGAGAGGAGGCCACACACCATCACTTCTGCCATATTCTATTAAAAAGAAGTCACTTAAGTCCAGCCCAAACTCAGGGGATGAGTATCAAAGAATTATGGACATAGTTTAATAGCTGCCACATTTATATGTTTTTCCACTTTATATTTTATTTATTTATTTATTTAGAGATGGAGTCTTGCTCTGTCGCCCAGGCTGGAGTGCAGTGGCGTCATCTCAGCTCACTGCAGCCTCTGCCTCCCGGGTTCAAGTGATTGTCCTGCCTCAGCCTCCCTAGTAGCTGGAATTATAGGTGCCCCCTACCACGTCCGGCTAATTTTGTATTTTTAGTAGAGATGGGGTTTCACTATATTGGCCAGGCTGGTCTCGAACTCTTGAACTCAGGTGATCCACCTGCCTCAGCCTCCCAAAGTGCTGGGATTTCAGGCATGAGCCACCACCCTGGCCTGTTTTTCCATTTTAAAGATGAGTTAGGATTGCACCAAAAGCCATGCTGAAATCAACCTATAAGTAATTATCTTAGTTAATTAAGTCAGTTTTTTTCTCTGAGGGCATCTAGTCACACTTCCTTCTCAGTCTTCAATTTGAAAAAGCAGGCTCAAAGAATTTAAGTAATTAAGCAGCCCAAGGTCATTCAGTCTAGGAAAACCTCACAAATTTTCTCTGACCTTTGTCATGAATAACATGTGAGCTGATAAAGAACTTAGTGGCCAAGTGCGGTGGCTCACGCCTGTAACCCCAGCACTTTGGGAGGCCGAGGCGGGTGGATCACTTGAGGTAAGGAGATCGAGACCATCCTGGCCAACATGGTGAAACCCCGTCTCTACTAAAAATACAAAAATTAGCTGGGCGTGGTGGTGCATGCCTGTAATCCCAGCTACTCGGGAGGCTGAGGCAGGAGAAGCGTTTGAACCAGGGAGTTGGAGGGTTGCAGTGAGCCGAGATGTTGCCACTGCACTCTAGCCTGGTGACAGAGCGAGGCTCTGTATCAAAAAAAAAAAAAAAAAAAAAGATAGACTTAGTTTTGTGATGTGCTTTGGGGGTGGTGCATTTCTTAGCTTCATTCCTTTACTATACATCTCCCTTGAATTATTTTCCTTTTATCGTTGGTGAGTTACCATCATAATTTAATAAATTGTTTCCTTCTGTGACATGTACATTCTTGTCACATCATTTCTCTAGAACTGTGCTGTCCAGTTCAACTCAGTGTCACACTAGCCATGTGTGCTGAGTAGCCACCTGTGGCTAGAGGCTACCATATTTGGGCAGCACAGATAATATAAAACATTTCTATTATTGGAGAAAGTTCAGTTGGACATCACTGCTCTAGAATCATGTTTTGCTTCTCCCTATTTTCACGTTATCAATAGTGTATTGAGTTCAGAATAGAATTAGGAAACAATAGCCTCCTGATATTGTCATTGGGAGGGATAGAGTGGTTGATATTTATGAACAGAGGGGGGAGAGTGTAGTGTTTGGTAGTGGTTGAGAATATAGCCTTTGGAATCAGATCTGGGTTGGAATTATGGTCCGTCCCTTACACACTGTATGGCTTCGGGCATGTTACTGAACCTCTGAGCCTCAAGTTTTCCTTCTCAAATAGGGTTAATAGTAATTATCTCATAACATTGGGTGAACATAAAAACAGGAGGGGGGCCGTAGCACAGTACCTCAGTAAATGATAAAATCGGTATATTTTTGAAATCATCACTGATTTAAAAAAAAACCTTAGAATTATGTAGTAAAAGTGACTTTTTTTTTTCAGTATACCGTTCTGTGATTTTTAACATAGTATTTATTTGTTGTAATCACCAACACGAGAATATAGGCCAGGTCTATCACTTTATTTTGCTGTCTTTATAGACCTGTGCTGTTTCCACCCCTAACCCCTGGCTGTCACCGATCTGTTGTCCATCACTATAGTTTTACCTTTTCTAGGATGTTACATAAATGGAATTACACAGTATGTCGCCTTTGCACACTGGCTTCCTTTACCCAGCCAGATTGGGTTGAGAGCGATTTGTCCAAGTTGTTACATCTATCAGTCGTTGAAAACTGATCTTTAAAGACATTTTAATTTTGAATCATTATTTCCTAAACGTGAATCTGAATTCCTTAACAGTTCTTCAAGTAGTGTTTGGCTCAGGATTTTTGTGTTTAAAAGTAAAATAAATGGTAAAATATATAGGGAAAAATTACTGCTTCCACCTGATTGGTAAAAACCATGTGTGACATTAACATGCTTTTCTTTAGGGAAGGTTCTTGTTTTTAGTAGTTGATCCATATTAAAGCTCTGTAGAGTTGCCACAAAGTCCAGAGTTGAAAAAGGTGGCTGTTAAAATATCAGTTTCTAAAATGTGGCCGAAGATAGCGTGACCAGTCCTGGTTTGCCCAGGACTTTGCCAGTATTAGCAGTGAAAGTCTGGCCGCTCTCAGGAAACCCCTTGGTCCCAGTCAAACCCAGAATGGGACCAAGCGCCGTGGCTCATTCCTGTAATCCCAGCACTTTGGAAGGCTGAAGTGGGCAGATCACGAGGTCAGGAGTTTGAGAACAGCCTGGCCAAAATGGTGAAACCCCGTCTCTACTAAAAATACAAAAAATTAGCTGGGTGTGGTGGCAGGCACCTGTAATCCCAGCTACTCGGGAGGCTGAGGCAGGAGAATGGCGTGAACCTGGGAGGCAGGCGGAGCTTGCAGTGAGCCGAGATCGTGCCACTGCACTCCAGCCTGGGTGAAAGTGTGAGACTCTCAAAAAAAAAAATTGTTTCATTAACCCTCTATGAGGGAAGGGAATTTAGAATGGTGACATTAAACCTTCCTTTAAAATGGCAATTCAGAACCAGTGGAGAGAGCTGAAAGTGAGAGTAGATTTGGATTTGGAAAAATTCCCTCTACTTCTCATACACATCACCTTCTCCCAACACAGGCACTTTGTAAAGGCATAGAGCAGGGTCTGAGGAGATTGGGTTGGTGAAAGAGAGAACTGAGTCACTTGAGATTAGTACTTGGTAAGCAAGAGAGTGCTAATGAATTATTTAAAATCTGTGTAACCTGAGTGTAAACCAATACATAGACTAAGTTAGTGCTTCTCAGAGCTTAGGGAGCATAGGAGTCTCCTGGAGAATTAGAAGAAACAGATTTTCCTAGCTCCGGCCCCAGACGTTCTGATTTAGTGTGGTGTAGAACTCAGGAGTTAGTAATATTAATGGACAGTCTTGAGTATTTGCTGATGCAACTGGTCTGAGGACCATACTTTGGAAGACCTGCTTTAGATAGTAGACAGGACAGTAATTTAAAATAGGCAAATATGGTTTATTTTTAAAATGGTAAAACTAGAAAGATACTGATTTTATGTGTTTAAAAAAAAAAGTCTGCATCTGACTGCTATGGTTATCCAAGAAGGCACCCCAGAATACCTGTTGGCCACCGCTGTTTGGTATATGCAAAAATGTGTAGTTTTTAAAAGAGTCTTTTTGGGCTTGCACTGAGGAGCCACCCTATTTTATACAGTCAAAATATTGCTATATTTAAGTTAACCATTCTGTTCCAGTGCAGGATTCAGTAACATCTATTCTGTAAGTTTCAGTTGTGATATTTCTTAAAGATTCAAAGATGGATCCTGGGAATTTGATTTAGCCTCCATTTCATCTGGGAGTTAATCCTCACAGCAACCCTGTGAGATAGGTTAATAATTAAACCCTCCTATTCACACATATTTCATTAATCCTTACAGCAACCTGAGAGATAGTTTAATAATTAAACCTACTCCACAGATGAGGAAACTGAGGCCCAAGAGGTTCAGTGATTCGCCCAAGGTTATAACAGCAAGAATTGGTGGTGAAACAAGAATTCAAATCCAGATTGGTCTTAATAGTGAGCTCTCATGTGTGATAGAAATTAGATACCACTTTGAGGACTTTGGGAGCCAGTGGTGAATGTACTTACTTTAGGCTCTAAATACTCTGTGTAATTTCTTGGTCATTTTGTTCTTAGAGAGGTGGTGATCTTAATAAAGTTTTGACTTTATTAAGTAATTAAAAGTTTTTACTTATGTTACAACTAAAACAATTCTTTAAAACTTTCATAACTTGAAGTTTTAAATCCTAAAATTAGTTGAAAAAGATGTAATTGCCAGTGTATCGTAAATACTGGTATTTTAAAATAAAGCTGCTTTATCACTTTTAAGGAAAGCCCTTGTAATTTAGTGCATTGTAATAGTGTATTGAGCTGATGTCCACCATGATCCATGTAAACATAGGTGAACTATGCAAATACAAGTTTTTCTTCTTGAAAATGTTACATTTCCTCTACAACACTTTATGCTAATAAATGTTTATGAACCTC	0.0806697	0.174903	0.283604	0.190013	0.223267	0.322806	0.34797	0.57669	0.477934	0.676071	0.793845	1.02131	0.886185
TALONT000304995	ENSG00000188092	GPR89B	TALONT000304995	coding	AGCTTGACGGCGTCGGGCTGGAGAGCCGCAGTCCCGGCTGCAGCACCTGGGAGAAGGCAGACCGTGTGAGGGGGCCTGTGGCCCCAGCGTGCTGTGGCCTCCGGGAGTGGGAAGTGGAGGCAGGAGCCTTCCTTACACTTCGCCATGAGTTTCCTGATCGACTCCAGCATCATGATTACCTCCCAGATACTATTTTTTGGATTTGGGTGGCTTTTCTTCATGCGCCAATTGTTTAAAGACTATGAGATACGTCAGTATGTTGTACAGGTGATCTTCTCCGTGACGTTTGCATTTTCTTGCACCATGTTTGAGCTCATCATCTTTGAAATCTTAGGAGTATTGAATAGCAGCTCCCGTTATTTTCACTGGAAAATGAACCTGTGTGTAATTCTGCTGATCCTGGTTTTCATGGTGCCTTTTTACATTGGCTATTTTATTGTGAGCAATATCCGACTACTGCATAAACAACGACTGCTTTTTTCCTGTCTCTTATGGCTGACCTTTATGTATTTCTTCTGGAAACTAGGAGATCCCTTTCCCATTCTCAGCCCAAAACATGGGATCTTATCCATAGAACAGCTCATCAGCCGGGTTGGTGTGATTGGAGTGACTCTCATGGCTCTTCTTTCTGGATTTGGTGCTGTCAACTGCCCATACACTTACATGTCTTACTTCCTCAGGAATGTGACTGACACGGATATTCTAGCCCTGGAACGGCGACTGCTGCAAACCATGGATATGATCATAAGCAAAAAGAAAAGGATGGCAATGGCACGGAGAACAATGTTCCAGAAGGGGGAAGTGCATAACAAACCATCAGGTTTCTGGGGAATGATAAAAAGTGTTACCACTTCAGCATCAGGAAGTGAAAATAACACCATGGCATAAGACAATCCCATGAAGATAAGATATAAAAGAAGATAATGTTTGAAAAGAAATAAGGAAGTGGATGCTTTGGAAGAATTAAGCAGGCAGCTTTTTCTGGAAACAGCTGATCTATATGCTACCAAGGAGAGAATAGAATACTCCAAAACCTTCAAGGGGAAATATTTTAATTTTCTTGGTTACTTTTTCTCTATTTACTGTGTTTGGAAAATTTTCATGGCTACCATCAATATTGTTTTTGATCGAGTTGGGAAAACGGATCCTGTCACAAGAGGCATTGAGATCACTGTGAATTATCTGGGAATCCAATTTGATGTGAAGTTTTGGTCCCAACACATTTCCTTCATTCTTGTTGGAATAATCATCGTCACATCCATCAGAGGATTGCTGATCACTCTTACCAAGTTCTTTTATGCCATCTCTAGCAGTAAGTCCTCCAATGTCATTGTCCTGCTATTAGCACAGATAATGGGCATGTACTTTGTCTCCTCTGTGCTGCTGATCCGAATGAGTATGCCTTTAGAATACCGCACCATAATCACTGAAGTCCTTGGAGAACTGCAGTTCAACTTCTATCACCGTTGGTTTGATGTGATCTTCCTGGTCAGCGCTCTCTCTAGCATACTCTTCCTCTATTTGGCTCACAAACAGGCACCAGAGAAGCAAATGGCACCTTGAACTTAAGCCTACTACAGACTGTTAGAGGCCAGTGGTTTCAAAATTTAGATATAAGAGGGGGGAAAAATGGAACCAGGGCCTGACATTTTATAAACAAACAAAATGCTATGGTAGCATTTTTCACCTTCATAGCATACTCCTTCCCCCTCAGGTGATACTATGACCATGAGTAGCATCAGCCAGAACATGAGAGGGAGAACTAACTCAAGACAATACTCAGCAGAGAGCATCCCGTGTGGATATGAGGCTGGTGTAGAGGCGGAGAGGAGCCAAGAAACTAAAGGTGAAAAATACACTGGAACTCTGGGGCAAGAGATGTCTATGGTAGCTGAGCCAAACACGTAGGATTTCCGTTTTAAGGTTCACATGGAAAAGGTTATAGCTTTGCCTTGAGATTGACTCATTAAAATCAGAGACTGTAA	0.397746	0.581142	0.490524	0.711889	0.532563	0.485097	0	1.59412	1.61691	1.78611	2.73024	2.31104	3.4091
TALONT000304996	ENSG00000172167	MTBP	TALONT000304996	coding	CTGTTTGGATGTGGAAGCCGAGACCTAAAGTTGGGGGGTGATCTCTGAGGAGATGGATCGGTACCTGCTGCTGGTGATCTGGGGGGAAGGAAAATTCCCGTCGGCGGCCAGTAGGGAGGCAGAACATGGGCCAGAGGTGTCGTCGGGTGAGGGTACTGAGAATCAGCCGGACTTCACAGCAGCAAATGTTTATCACCTCTTGAAAAGAAGCATTAGTGCTTCAATTAATCCAGAAGATAGTACTTTCCCTGCCTGTTCAGTGGGAGGTATACCTGGTTCCAAGAAGTGGTTCTTTGCAGTGCAGGCAATATATGGATTTTATCAGTTTTGTAGTTCTGATTGGCAAGAGATACATTTTGATACAGAAAAAGATAAAATTGAAGATGTTCTTCAAACGAATATCGAAGAATGTTTGGGTGCTGTTGAGTGTTTTGAAGAAGAAGACAGTAATAGCAGGGAATCATTATCCTTGGCTGATCTCTATGAAGAAGCTGCAGAAAATTTGCATCAGCTGTCAGACAAGCTTCCTGCTCCTGGTAGAGCAATGGTAGATATAATACTGTTGCTTTCTGACAAAGATCCTCCTAAATTGAAAGACTATTTACCTACTGTAGGAGCATTAAAACATTTGAGAGAATGGTATTCAGCAAAGATCACTATAGCAGGAAATCATTGTGAAATAAACTGTCAGAAAATTGCAGAATACCTTTCTGCTAATGTTGTATCTTTAGAAGATCTCAGAAATGTTATTGACTCAAAGGAATTATGGAGGGGGAAAATACAGATATGGGAAAGAAAGTTTGGATTTGAAATTAGTTTTCCTGAATTTTGTTTAAAGGGAGTCACACTTAAGAATTTTAGTACTTCTAATTTAAATACTGACTTCCTTGCCAAAAAGATCATACCATCAAAGGATAAGAATATTTTGCCAAAGGTTTTCCATTATTATGGCCCTGCTTTAGAATTTGTGCAGATGATAAAATTATCAGATCTACCCTCCTGCTATATGTCGGATATTGAATTTGAGTTAGGATTGACAAACAGTACCAAACAGAATTCTGTGTTGCTGTTGGAGCAGATTTCTTCTCTGTGTAGCAAGTATAAAAATCCATGCTTTGGAATTCTACGAACTCTTGGAAAGCGTTTTCTGCATCCTGCCTTGCCTGTGGAAGCATTTTCCCTGCAAAAAGTTGTTGAGATGCTTGAGGAAGTGGCAGTCAGTTGGTGAGAGGTCAGGTGAATATGATGGATGAGGCAAAACTTTGTAGCCCAGTTCATTCAACTTTTGAAGCATTCATTGTGTGACGTGTGGTCAGGCGTTGTCATGGAGAAGAATTGGGCCCTTTCTGTTGACCAATGCCGGCTACAGGTGTTGCAGTTTTTGGTGCATCTCATCGATTTGCTGAGCATAAGTCTTAGATGTAATGGTTTCACCAGGATTCAAAAAGCTGTCATGGATCAGAATGGCAGCAGACCAGGAAACAGTGACCATGACCTTTTTTTTAGTGCAAGTTTGGCTTTGGGAAGTGCTTTGGAGCTTCTTTTCGGTCCAACCACCAGGCTAGTCATCGCCCACTTTTCATCACACAATCTGATCGAGAAATTGTTCGTTGTTGTGTAGAATAAGGGAAGATGACACTTCAAAACAACAATTTTTTAAATTTTTGCTCAGCTTATGAGGCACCTACTTATTGAGCTTTTGGGGGTTTATTTATTTATTTTTTTGTTTTGTTTTTGAGATAGAGTCTCACTCTGTTGCCCAGGCTGGAGTGCAGTGGCTCAATCTGGGCTCATTGCAACCTCTGCCTCCCAGGTTCAAGCAATTCTCCTGCCTCAGCCTCCCAAGTATCTGGGACTACAGGCGTATGCCACCATGCCTGGCTAATTTTTGTATCTTTAGTAGAGACAAGGTTACACCATATTGGCCAGGGTGGTCTCGAACTCCTGACCTCAGGTGATCCACTTGCCTCGGCCTCCCAAAGTGCTGAGATTACAGGTATGAGCCACCATGCCTGGCCTTATTGAGCTTTCTAATTTGCTTCAAATGCCAAATGACCATAGAATGGTCGACAATGAGTTCTTCTGCAACTTCTTGTGTAGTTGCAAGAGGATCAGCTTCGATCATTGCTCTCAATTGGTTTTTGTCAGCTTCCTATGGCCGGCCGCTATACCACTCATCTTCAAGGCTCTCGTCTCCTTTGCAAAACTTTTTGAACCACCATTGCACTGCATGTTCGTTAGCAGTTCCTGGGCCAAATGCGTTGATGTTGCAAGTTGTCTCCACTGCTTTATGACCCATTTTGAACTCGAATAAGAAAATTACTCACATTTGTTTTTTGTCTAACATCATTTCCATAGTCTAAAATAAACATAAACAGCAAGTAATAAGTTATTAGCCAGAAAACATAAAGCGAGAAATGCTCATTAAAATGATGTATAACATAACCACACTTATTTAAGAACATATTCCAATATCAAACGGCAAATTTCAACAGTGCAAAAACCACAATTACGTTTGCACCAACCTTAATATTTATTTTTATATCTGTGAATTAAGAATGCATAAGTAAAAATAATAGCAACAAAACATTAAAATATTAGTGATCATGTATTTCATGTAACTAGTCCATCAATATAGGACAGTTAAAAGTGGTTTTGCACTAGCTTTAAGATCTTTGGCAAATGCTTTGCCTAAATTTTCCCAAAGTTTTAAAATGAAATACTTTTTACTGAGATGTGATTGATATAGCTGCATTTCTAAAATAACAGGAAAAATATAGCTTTCAGAACTGTGGTTTGTTTTATTCAGCCCTTAATAAACTGAGAATTTACCTAAATAGATTATGGTGATTTTGTTGAACCAATATTTAATAAGCATCTGTATCCCCAGCCCTGGCAATACAAAGATGAATAAGCAGAGTTTGCTCATAAATCAGTCAGAAGTTGCTGTATGTTTTCTAGCATATAATTCATTGTCTTCTCCTCAGTTTTTACCTATTAGCATTAAATCTCTGATTTCCAGGAACAAAGTTTCTGAGTTGCCTTCAAATGTATTTTAATTTTGAAACTAGAACAATAATACATCTAGTCAAGAAGTTATAAGATGATGGTTGAATATAACAAAATATTTTGGTGCTAGAACTCAGCCTTACACTGTTTTGTATATATACAAATAAATTATGTCCACAACCTG	0.315068	0.207026	0	0.278125	0	0.27856	0.356317	0.556515	0.762473	0.827876	0.460258	0.43561	0.433642
TALONT000304997	ENSG00000102098	SCML2	TALONT000304997	coding	GCGGCTTCTCAAACATGGCGGCGGCGGTGTGAAGCTCGGTGCCGGCTCGCGCGATCGGTGGGACAGAATTTCGTTGTTTTCACCGACGAGACTGGAGGAACCACCAAAGCCCCCACTAAATAATTTTAAAGTGGGGATGAAACTGGAAGCTATTGACAAAAAGAACCCGTATCTCATCTGTCCTGCGACCATTGGAGATGTTAAAGGGGATGAAGTTCATATCACATTTGATGGCTGGAGTGGAGCTTTTGATTACTGGTGCAAGTATGATTCTCGAGATATTTTCCCAGCTGGGTGGTGTCGCCTGACAGGAGATGTATTACAACCCCCAGGAACTAGTGTTCCTATTGTAAAGAATATAGCAAAAACAGAGTCTTCTCCTTCCGAAGCAAGCCAGCATTCAATGCAGTCTCCACAGAAAACTACTCTAATATTACCAACACAGCAGGTCAGGAGATCAAGTCGAATTAAACCACCTGGACCTACTGCAGTCCCCAAAAGGAGCAGTTCTGTTAAAAATATCACACCAAGGAAAAAAGGTCCAAACTCAGGAAAAAAGGAAAAACCTTTGCCCGTGATATGTTCTACATCTGCAGCTTCTCTAAAATCGCTGACCAGAGACCGTGGCATGTTATATAAAGATGTCGCTTCTGGGCCATGTAAAATAGTGATGTCTACAGTCTGTGTCTATGTAAACAAACATGGAAACTTTGGCCCTCATCTGGATCCCAAGAGAATCCAGCAGCTGCCTGACCACTTCGGCCCGGGCCCGGTGAATGTGGTGCTTCGCCGGATTGTGCAGGCCTGTGTGGATTGTGCCCTTGAAACTAAAACTGTTTTTGGATACCTGAAGCCAGATAATCGTGGAGGAGAAGTGATAACTGCCTCCTTTGATGGGGAAACTCATTCCATCCAGCTCCCTCCAGTGAACAGTGCATCATTTGCTCTTCGCTTTCTTGAGAACTTCTGCCACAGTCTGCAGTGTGATAACCTTTTGAGTAGCCAGCCTTTTAGTTCTTCCAGGGGTCATACTCACAGCTCTGCAGAGCATGATAAAAATCAGTCAGCAAAAGAAGATGTAACAGAAAGGCAAAGCACCAAACGATCTCCTCAGCAAACTGTACCATATGTTGTTCCTCTCTCTCCTAAGCTCCCCAAAACAAAGGAGTATGCGTCTGAAGGAGAACCATTGTTTGCTGGGGGAAGTGCCATTCCCAAAGAGGAGAATCTTTCAGAAGATTCTAAGAGCTCATCACTAAATTCAGGAAATTATTTGAATCCTGCCTGTAGAAATCCTATGTATATTCATACTTCAGTCTCCCAGGATTTTTCTCGAAGTGTGCCAGGCACCACAAGTTCACCACTAGTTGGGGACATATCCCCCAAGAGCAGTCCCCATGAAGTTAAATTCCAAATGCAGAGGAAAAGTGAAGCTCCAAGTTATATAGCTGTACCTGATCCCAGTGTCCTGAAACAAGGCTTCTCTAAGGACCCTTCAACCTGGTCTGTGGATGAAGTGATACAGTTTATGAAACATACAGATCCTCAGATATCAGGCCCCCTCGCCGACCTCTTCAGGCAACATGAAATTGATGGGAAGGCTCTGTTCCTACTCAAGAGTGATGTGATGATGAAGTATATGGGGCTGAAGCTGGGGCCAGCATTAAAGCTGTGTTACTACATTGAAAAGCTTAAAGAAGGAAAATACAGTTAAAAAAATGTGTAAGTTTAGATTGGACATAATTCTCAGGTGTACTGTTAACATTTTAATTTAAAAGTATTTCTCTTAGCAGTTTTTGTTTTGTAGACAGTTCCCATAAAAATATTTTATCAGAATTGCAGAACTGTAGTAACAGTTCAGTCAACTTTGTTTTTTTCCTGGAGTCACCAACCAGCTTTGGGAGACACAGCCGCCACTCCCCCAGTCTACTTCTTTAAAAAGCATTTAACAGGTTAGTATTGGCATATTCAAATTGGCAGTTCTTTATGTCTTTTTAAATTTTCATTGTACAGTTTACAAATATACTTAATGTAGTTAACAGAGAAAAACCTTTGATTTTGGTTAACCTTTATATCTAGAACCAAAACAGCTAAATCCCAAAGGGGAAAATATCAGGGATTGACAACTTCTATAATTAAATCCATGAGAATTTTTCCTCACTAGAGAATTTAAAGGTGCACCTGTAGATATCATCTTTTCTCAGATATTTTGTGTGATACTCTGTGGTGTTCTGTTCATGTTCTATCAGTATATCTAGAAAGGGAATAGCCATATAAATTATTTTCCTTTTATTATTTCTCTGTATGTTGTATTTGATCATATTTAAAGGAAAAAAGCAAGCTTATAAGCTTTCATGAAGTGTTCTTACCAGTTTTTGATAAATTTTTTAAATTATAGGATAGAATTGTCATTTTATGCAGGAGATATTTATACTACGAGGGTTGTTTGGATGGAGTCAGATTAAATTTTTTCAGTGAAATTCCTATTATTTTAAAACTTTCCATATTTTCACTACGCTTGGACATTTAACTAGGCATTCTTTTCTTACATCTCTATATGAAGATACCTGTGTCCAAAATTTTTGAAGATATATATTGTATGTGTTTATTCTTCATATGGTACTTTACCATATTTATATATTGTTTTATACCTGTAGGTTTACACACAAGTAAATCTTTTTTTTCTTGAATTTAATCTGGCACTTTGCACTGCCACAGAGGTGACGATGAACTATGTATATAGTTAGATGTTTTGATTTCGTAAAAAATATATGTCCATCGTTTGCTATCACCAGTACCTCTCAGCTTACTCTTCAGGGGATATGAAACAATCTGTAGATTGGTTTCCATACAGGGAAGTTCTCTGTCCTATGCAATGTTTCTAATTAATTTGCTTAGTTCTGAGCCATTTATTCTGCTACACTTTGAAAGATATATTAGTTCTGACTTATTGTTTGGGGCTTTATTTTATTTTTATTTTTTTGAGATGGAGTTTCACTCTTGTTGCCCAGGCTGGAGTGCAATAGCTCGATCTCGGCTCACTGCAACCTCGCCTCCCTGGTTCAAGCAATTCTCCTGCCTCAGCGATTACAGGAATGCACCACCACGCCCAGCTAATTTTGTAGAGATGGGGTTTCTCCATGTTGGTCAGGCTGGTCTCAAACTCCTGACCTCAGGTGATCCGCCCACCTCGGCCTTGCAAAATGCTGGGATTACAGGCATGAGCCACCATGCCCAGCCATGTTTGGGGCTTTATTTTATAAGTTAGAACTTTGAAGAGGAAATGGTGCTATATGTTTATTGTTATTACTTTGTGTAACTTTGATGTAATGTTTATAAGCTATGAGAATCAGTTATAAAAGTATTAGCCATTTGTTGTAAATGCCAATAAAATATTCACCAGGGGCAAGAATGTACATTTTCTTTTTAGAAAACCAAATGTACTTTAGACATGAATGCAACTATTTAAAGAATAGCTTCATTTATGTTATTCCTTACATGTCATAAGATTCTTACTTAAACTTGGTCTTCTTTCAAGTTGTTTGTATGAAGATGCTGTACCCACTTGAACAGTCCTCAGGTGTTTACATAAATACTATGTTTTACAGTTTTCATATTTTAAAATATTAATAAAGTTAATCGCAACGATTC	0.402607	0	0	0	0	0	0	0	0	0	0	0	0
TALONT000304998	ENSG00000188092	GPR89B	TALONT000304998	coding	GCAGTCCCGGCTGCAGCACCTGGGAGAAGGCAGACCGTGTGAGGGGGCCTGTGGCCCCAGCGTGCTGTGGCCTCCGGGAGTGGGAAGTGGAGGCAGGAGCCTTCCTTACACTTCGCCATGAGTTTCCTGATCGACTCCAGCATCATGATTACCTCCCAGATACTATTTTTTGGATTTGGGTGGCTTTTCTTCATGCGCCAATTGTTTAAAGACTATGAGATACGTCAGTATGTTGTACAGGTGATCTTCTCCGTGACGTTTGCATTTTCTTGCACCATGTTTGAGCTCATCATCTTTGAAATCTTAGGAGTATTGAATAGCAGCTCCCGTTATTTTCACTGGAAAATGAACCTGTGTGTAATTCTGCTGATCCTGGTTTTCATGGTGCCTTTTTACATTGGCTATTTTATTGTGAGCAATATCCGACTACTGTCTCTTATGGCTGACCTTTATGTATTTCTTCTGGAAACTAGGAGATCCCTTTCCCATTCTCAGCCCAAAACATGGGATCTTATCCATAGAACAGCTCATCAGCCGGGTTGGTGTGATTGGAGTGACTCTCATGGCTCTTCTTTCTGGATTTGGTGCTGTCAACTGCCCATACACTTACATGTCTTACTTCCTCAGGAATGTGACTGACACGGATATTCTAGCCCTGGAACGGCGACTGCTGCAAACCATGGATATGATCATAAGCAAAAAGAAAAGGATGGCAATGGCACGGAGAACAATGTTCCAGAAGGGGGAAGTGCATAACAAACCATCAGGTTTCTGGGGAATGATAAAAAGTGTTACCACTTCAGCATCAGGAAGTGAAAATCTTACTCTTATTCAACAGGAAGTGGATGCTTTGGAAGAATTAAGCAGGCAGCTTTTTCTGGAAACAGCTGATCTATATGCTACCAAGGAGAGAATAGAATACTCCAAAACCTTCAAGGGGAAATATTTTAATTTTCTTGGTTACTTTTTCTCTATTTACTGTGTTTGGAAAATTTTCATGGCTACCATCAATATTGTTTTTGATCGAGTTGGGAAAACGGATCCTGTCACAAGAGGCATTGAGATCACTGTGAATTATCTGGGAATCCAATTTGATGTGAAGTTTTGGTCCCAACACATTTCCTTCATTCTTGTTGGAATAATCATCGTCACATCCATCAGAGGATTGCTGATCACTCTTACCAAGTTCTTTTATGCCATCTCTAGCAGTAAGTCCTCCAATGTCATTGTCCTGCTATTAGCACAGATAATGGGCATGTACTTTGTCTCCTCTGTGCTGCTGATCCGAATGAGTATGCCTTTAGAATACCGCACCATAATCACTGAAGTCCTTGGAGAACTGCAGTTCAACTTCTATCACCGTTGGTTTGATGTGATCTTCCTGGTCAGCGCTCTCTCTAGCATACTCTTCCTCTATTTGGCTCACAAACAGGCACCAGAGAAGCAAATGGCACCTTGAACTTAAGCCTACTACAGACTGTTAGAGGCCAGTGGTTTCAAAATTTAGATATAAGAGGGGGGAAAAATGGAACCAGGGCCTGACATTTTATAAACAAACAAAATGCTATGGTAGCATTTTTCACCTTCATAGCATACTCCTTCCCCCTCAGGTGATACTATGACCATGAGTAGCATCAGCCAGAACATGAGAGGGAGAACTAACTCAAGACAATACTCAGCAGAGAGCATCCCGTGTGGATATGAGGCTGGTGTAGAGGCGGAGAGGAGCCAAGAAACTAAAGGTGAAAAATACACTGGAACTCTGGGGCAAGAGATGTCTATGGTAGCTGAGCCAAACACGTAGGATTTCCGTTTTAAGGTTCACATGGAAAAGGTTATAGCTTTGCCTTGAGATTGACTCATTAAAATCAGAGACTGTAA	0.515385	0	0	0	1.29116	0	0	7.41449	0	0	0	0	0
TALONT000304999	ENSG00000114279	FGF12	TALONT000304999	coding	AGGTCTCAAGGGGCCGTGCTCGAGCCCACCGAGGGGTGGCAGCGCCTCGGGCTCTCGGAGGGCTGCCCCCGGCGGACCGGCACTTCCGCGTCCCGGCCCGCCCCCTGCCGGCGCCCGGGCTCCCTCCGGCTCCATGTGCAAACTCCCCTCCACCTGGGCGCGCGCGATGGACTCGGGACCCGGCTTCCGAAGACAGGCCGCCTGTTGGTTGGACTACTAGCGCAGGTGGGCGGGGAGTTGACCAACCCCACACACGCGCTTCTCCATGAAGATTCTTGAGCTTTCTCTGAAGAAAGGAGTGCATATGCTGCAGTGTCTCTGTGGAAGGAGCCTGAGGTCCAGCGACAGCCCAAGTGAACCCCAGCTCAAAGGGATTGTGACAAGGTTATTCAGCCAGCAGGGATACTTCCTGCAGATGCACCCAGATGGTACCATTGATGGGACCAAGGACGAAAACAGCGACTACACTCTCTTCAATCTAATTCCCGTGGGCCTGCGTGTAGTGGCCATCCAAGGAGTGAAGGCTAGCCTCTATGTGGCCATGAATGGTGAAGGCTATCTCTACAGTTCAGATGTTTTCACTCCAGAATGCAAATTCAAGGAATCTGTGTTTGAAAACTACTATGTGATCTATTCTTCCACACTGTACCGCCAGCAAGAATCAGGCCGAGCTTGGTTTCTGGGACTCAATAAAGAAGGTCAAATTATGAAGGGGAACAGAGTGAAGAAAACCAAGCCCTCATCACATTTTGTACCGAAACCTATTGAAGTGTGTATGTACAGAGAACCATCGCTACATGAAATTGGAGAAAAACAAGGGCGTTCAAGGAAAAGTTCTGGAACACCAACCATGAATGGAGGCAAAGTTGTGAATCAAGATTCAACATAGCTGAGAACTCTCCCCTTCTTCCCTCTCTCATCCCTTCCCCTTCCCTTCCTTCCCATTTACCCATTTCCTTCCAGTAAATCCACCCAAGGAGAGGAAAATAAAATGACAACGCAAGACCTAGTGGCTAAGATTCTGCACTCAAAATCTTCCTTTGTGTAGGACAAGAAAATTGAACCAAAGCTTGCTTGTTGCAATGTGGTAGAAAATTCACGTGCACAAAGATTAGCACACTTAAAAGCAAAGGAAAAAATAAATCAGAACTCCATAAATATTAAATTAAACTGTATTGTTATTAGTAGAAGGCTAATTGTAATGAAGACATTAATAAAGATGAAATAAACTTATTACTTTAAAGGAAAGGATTTGGAGAATTGAACTCACAAACTGATGTTATATACTCAATAGCTTAAACTCATGATAATGCTGCGATGTGTGGTTTTGCTTGATTTTGTATTTTATTTGGGCATCTGGAATTGACACACCATTACATTCTGTTTGCAGGATTTTTTTTGTAACCATGAAATTGAACATTTCCAAATTATAAACTATGTTAATACCTATAAAATATATAGCCAGGAACCATTTATCATCAAGAAAAGTGTAAGAAATTATTTTTGAGATGTAATTTAAGATTGTTTTATGTAAAAGGAAAATCTTGTATGGCATCGAATAGCCTTAATGAGTTTAATTCTTTCACAAAAATGATTTCAAATTATCCTAGAGTATAACATTTTTATCAAAGATATTATTTCCGGAGTTCTTCTTTCTTTCTTTTTTTTTTTTTTTTAGTAATTTAGCAAAAACATTACTGTTCTAATGCTGAAGTGACTTTTGCCAGTGCCATGTCCAGGTGGTGAGGTATAAGTTACTTGCTCTTAGCATTTGGTCTGATTTTTTTGCTTTGTGGACACCTTTGAGAGTATCCACAAAGCAATGTCTCAGGTGTGGACACCTGAGAGCATGTTTTAGAAAGCTTTGTACCCTGTCTTGTGGCAGGAAAGAAAGAACAGGGGTTTTACATAAGGAAATAAGTCCTAGGAAATTAGTCAACGCAAATTGCATTTGCGTTTGTACCTTACCACAGTCTTATATTGTTTTTTAAACTCTGCCATGAAATTTGGAGACATGACTGTGAAATTCCTAACTTACTATCTTACAAAGCCAGTAGCTAATTTGTTGCTCTATGTATGATCCTGTTACAAGTCCAGTTTGCAATTCATTTGTTTCCTAGAACACAGAAGGGTACCAGTAATACACTAAATTTTCAAGGTGTGTAGAGAAATAATATGGAATTAGCAGCTATGACTCCAACAGACAGGATTGTGTGAGCAGCTGAAAGGAGCAAAAAAGAACTCAGTGTAAGAGAAGGCACATACATAGTTAAGAATACTAAAGTATTTTTAAAAATCAAGGAAGAAATAAATGTTACACAATTTGCATTGGAATAAATAGATCTATTTAGTCCTACAAATCAGGAGTGGTGTAGAGACATCCAAATTTAAAGAAAAAAAAACACAAAACAGAATGTTAAAAAATGTATGCAGATTTATGGATATTATCAATGAGAAGACATAGCATGTAACTTCTCCTATATCTCTACTGTCCAGCATGTATTGTTCCAAATATGACTCCCTAAAATATATACACTTTGCAGAAGCTCTAGGCCCTCACCTCAAACCTTGCCATTGGTTGCCGTATTTCAAGGTCAATATAGTTTCCCTCACTTTACACAATCATTATTCTTCAATAGTGGACCATATCCTTCACCAGGTATCCTATTTCTGTTATCTAGAGGTTAGCAGAAAATGAAATGAAGGAATTTCCCTAAGCAGTTGGGAAGAACAAATTGTATGCATGTAGGCAAAGATTTTGAAGATACATTTGCAAGAGATATTTGTTTAACCAAAATATTTGGAAAGTAACAAATAAAGACATTTAAATTTTCTAAAAATGGACTTGC	0.30486	13.842	14.9999	12.8738	18.556	16.8657	15.9313	3.63571	2.36958	2.36556	2.20478	2.43422	2.74675
TALONT000305000	ENSG00000113716	HMGXB3	TALONT000305000	coding	GTCTGCTTACCTTCTGTACTATTACGACATCTACCTGAAAGTGCAGCAGGAGCTCCCCCACCTCCCTCAGTCTGAGATCAATAAGAAGATTAGTGAGAGTTGGAGGCTTCTCAGCGTGGCCGAGAGGAGTTACTACTTGGAGAAAGCCAAACTAGAGAAGGAAGGTTTGGATCCTAACTCTAAGCTCTCTGCACTGACTGCTGTGGTTCCGGACATCCCAGGTTTCCGCAAGATCCTCCCACGCTCAGATTATATCATCATCCCCAAGAGCAGCCTGCAGGAGGACCGGAGCTGCCCTCAGCTAGAGCTATGTGTGGCTCAGAACCAGATGTCCCCGAAAGGACCTCCTCTTGTGTCCAACACTGCCCCGGAGACAGTGCCCAGCCATGCAGGCATGGCAGAGCAGTGCCTGGCTGTGGAGGCCCTGGCTGAGGAGGTGGGAGCCCTTACCCAGTCAGGTGCTGTACAGGAGATTGCCACCTCAGAGATCCTCAGCCAGGATGTGCTCCTAGAGGACGCTTCCCTAGAAGTAGGGGAGAGCCACCAACCTTACCAGACAAGCCTGGTAATTGAAGAGACCTTGGTGAATGGCTCACCAGACCTCCCCACTGGAAGCCTGGCTGTGCCCCACCCCCAGGTTGGGGAGAGTGTATCAGTGGTAACAGTCATGAGGGATTCCAGTGAGAGTAGCTCCTCTGCACCAGCCACACAGTTCATCATGTTGCCTCTGCCTGCCTACTCGGTTGTGGAGAACCCCACCTCCATCAAACTGACCACTACATATACCCGCCGGGGCCATGGGACATGCACCAGCCCAGGGTGCTCCTTTACATATGTCACCAGGCACAAGCCACCTAAGTGCCCTACCTGTGGTAACTTCCTAGGAGGGAAGTGGATCCCAAAGGAAAAGCCAGCCAAAGTAAAAGTGGAATTGGCTTCTGGCGTCTCTTCCAAAGGCTCTGTGGTGAAAAGAAATCAGCAACCTGTCACCACTGAGCAAAATTCCTCTAAGGAAAATGCCTCCAAACTGACTCTGGAGAATTCGGAAGCTGTAAGCCAGCTCCTGAACGTAGCTCCTCCCAGAGAAGTAGGTGAGGAGAGTGAGTGGGAGGAAGTGATCATCTCCGATGCCCATGTTTTGGTTAAGGAAGCTCCCGGGAATTGTGGTACAGCAGTCACTAAGACGCCAGTCGTCAAAAGTGGTGTGCAGCCTGAGGTCACTCTGGGGACAACTGACAATGACAGTCCTGGAGCAGACGTACCAACACCATCCGAGGGGACAAGTACCTCCAGTCCACTCCCTGCTCCTAAAAAACCTACAGGAGCTGACCTGCTTACCCCTGGGTCCAGAGCTCCAGAGCTTAAAGGCAGAGCACGGGGCAAGCCCTCATTACTGGCTGCAGCAAGACCCATGAGAGCAATTTTGCCAGCCCCAGTTAACGTGGGGCGAGGCAGCAGCATGGGACTGCCCAGGGCCAGGCAGGCCTTTTCCCTGAGTGATAAGACTCCCTCTGTGAGGACTTGTGGTCTGAAGCCAAGCACACTGAAGCAGCTGGGCCAGCCCATTCAACAGCCATCTGGCCCTGGTGAGGTGAAGCTACCAAGTGGCCCATCCAACAGGACTTCTCAGGTGAAAGTTGTGGAGGTCAAGCCCGATATGTTTCCTCCATATAAGTACAGCTGCACTGTCACATTGGATTTGGGCCTGGCTACATCAAGAGGCCGGGGAAAGTGCAAGAATCCCTCTTGTAGCTATGTCTACACCAACAGGCACAAACCTCGAATTTGTCCCAGCTGTGGTGTTAACCTTGCCAAAGACCGGACTGAGAAAACCACCAAGGCTATCGAGGTGAGCTCACCACTCCCAGATGTACTGAATGCCACAGAGCCCCTGAGCACAGCCCAGAGGGAGATCCAGCGCCAGTCCACACTGCAGCTGCTGCGCAAAGTCCTGCAGATTCCTGAGAATGAGTCAGAGCTGGCTGAGGTCTTCGCCTTGATTCATGAACTCAACAGCTCTCGACTTATCTTGTCCAACGTGAGTGAGGAGACAGTCACCATCGAGCAAACCTCTTGGTCGAATTATTATGAGTCTCCGTCCACGCAGTGCCTTCTCTGTAGCAGCCCATTATTCAAAGGGGGACAAAACTCCCTGGCTGGGCCCCAGGAGTGCTGGCTGCTGACAGCCAGCCGTCTGCAGACAGTGACTGCCCAGGTGAAGATGTGTCTGAACCCCCATTGTCTGGCCCTGCACAGCTTCATAGACATCTACACAGGTCTCTTTAATGTGGGGAACAAGCTGCTGGTAAGCCTGGACTTGCTTTTTGCAATCAGAAATCAGATCAAGCTCGGAGAGGACCCCAGAGTGTCCATCAATGTTGTTCTGAAGTCGGTGCAGGAGCAGACAGAGAAGACTCTGACCTCGGAGGAGCTGAGCCAGCTGCAGGAGCTGCTGTGCAATGGCTATTGGGCCTTTGAGTGCCTCACTGTCCGAGACTACAATGACATGATCTGTGGCATCTGTGGTGTGGCCCCCAAAGTGGAAATGGCTCAGAGGAGTGAAGAGAATGTGCTAGCACTGAAGAGCGTGGAGTTCACCTGGCCTGAATTCCTGGGCTCTAATGAGGTAAATGTGGAGGACTTTTGGGCCACGATGGAGACAGAGGTGATTGAGCAGGTGGCATTTCCTGCCAGCATCCCTATCACCAAATTTGATGCGTCTGTTATTGCCCCCTTCTTCCCACCACTCATGAGAGGAGCTGTGGTCGTCAACACTGAGAAAGACAAAAACCTGGATGTGCAGCCAGTACCTGGCAGTGGCAGTGCCTTGGTGAGGCTGCTCCAGGAGGGCACCTGCAAGCTTGATGAGATTGGCTCCTACAGTGAAGAGAAGCTGCAGCACCTGCTAAGGCAGTGTGGAATCCCCTTTGGGGCAGAAGACTCCAAGGACCAGCTCTGCTTCTCCTTGTTGGCCCTCTACGAATCTGTACAGAATGGAGCTAGAGCTATACGGCCCCCACGTCACTTCACAGGTGGTAAAATCTACAAGGTGTGCCCCCATCAGGTGGTCTGCGGCTCCAAGTATCTTGTGCGAGGTGAGAGTGCCCGTGACCATGTGGACCTGCTTGCCTCTTCCCGCCACTGGCCGCCTGTCTATGTGGTAGATATGGCCACGTCAGTGGCCCTGTGTGCTGACCTCTGCTACCCAGAGCTGACTAACCAGATGTGGGGGAGGAACCAGGGCTGTTTCTCTAGCCCCACAGAGCCACCTGTGAGTGTGTCCTGCCCAGAGCTCTTGGACCAGCATTATACTGTGGACATGACAGAAACTGAGCACTCTATCCAGCACCCAGTCACCAAGACTGCCACGCGGCGCATCGTCCATGCAGGCCTACAGCCCAATCCTGGTGACCCCAGTGCTGGGCACCACTCCTTGGCCCTGTGCCCTGAATTGGCACCTTACGCAACCATCCTGGCCTCCATCGTGGACAGCAAACCAAACGGTGTCCGCCAGCGGCCCATTGCCTTCGACAATGCCACTCACTATTACCTCTACAACCGCCTCATGGACTTCCTCACCAGCCGCGAAATTGTCAATCGTCAGATCCATGACATTGTACAGAGCTGCCAGCCTGGTGAGGTGGTCATTCGTGACACCCTCTACCGCCTTGGGGTTGCTCAGATCAAGACAGAGACAGAGGAGGAGGGTGAGGAAGAGGAGGTGGCCGCAGTGGCAGAATAAGCCAGGCTGTTGTACAGGGACTACACCATCTCTCAAGCCATAGTAAGGCCCTTGCCTGAGGCAGAGCTATCCAGGGGACCTGCAGAAGTGGTCTCCTGTGGGGAGGGCCTCTGACTGCTGGGACTGACCAAAGAGCTTCCATTCCCTGAGCATGGTGGGACCCAGGGTCCTCAGTTCTCAACCCTCCAGGGGTCAGGAGTGGTACCAGGAAACCTCTTCTGGCCCCGAGAGAGCACTTGGGGGACACGGTATGTTTAATGGAGGGGAGGCTGAGGGAAAGGCTCGTAGCTGGTGGGTTCCGTGGGGCCTGCGGTGTGGGTCAGGGTGGAGGTCCTGGGTGGGCTAAGGCGTGAGCCCCAGCACTAGGTGGGAAGGCTGCTGAGGTCTCTCCCACCCCTGAGGAGCCCTGGTTTCAGCCCCCTCAGTCTGATGAATTGCTTAGCCTGTTGCCTTTGACTAGGGGCCTGGGTGGCCTCATTAACTCTAGGGGTCCCTTTGGGCTCTTGATTCTCCCTGAAGGAGGGATGCATTTCTCTCTTGCTCTTCCTGTACCCACATTTGGGGGAAGCTGAGGAGGGAGGAACAGTCAGCCACAGCTCTCTTCCAGCACTGTCCTCTCCACCCCAAGCTTTGAGGAAGAGCATCCCCTTCCTCCTTTCCCTGGCCACTGCTGCTGCAGCCAATATCCTCTCTGGGCCTGGGACCCTCTCCACAGAGGGGATGTGGTCCCTGGTCATGACATAACCTAGCAGCAGTAGGAAAAACTCCCTTCTATGAAGGGGAAGCAGACTGGGCCATAAGGAAACAGCAGGACTGGCTCAAGTGCCCAAGGTTTGTTTAGGGCCTGGGAATTGGCCATGTGTTAATTTATTGAGTGGAGTAGGTGGCTTTTTTTCCCTCCCTCTTCCCCCAACAAGAATAAAGTTTATTAAATTA	0.604145	0	0	0	0	0	0	0	0	0	0	0	0
TALONT000305001	ENSG00000188092	GPR89B	TALONT000305001	coding	GCAGTCCCGGCTGCAGCACCTGGGAGAAGGCAGACCGTGTGAGGGGGCCTGTGGCCCCAGCGTGCTGTGGCCTCCGGGAGTGGGAAGTGGAGGCAGGAGCCTTCCTTACACTTCGCCATGAGTTTCCTGATCGACTCCAGCATCATGATTACCTCCCAGATACTATTTTTTGGATTTGGGTGGCTTTTCTTCATGCGCCAATTGTTTAAAGACTATGAGATACGTCAGTATGTTGTACAGGTGATCTTCTCCGTGACGTTTGCATTTTCTTGCACCATGTTTGAGCTCATCATCTTTGAAATCTTAGGAGTATTGAATAGCAGCTCCCGTTATTTTCACTGGAAAATGAACCTGTGTGTAATTCTGCTGATCCTGGTTTTCATGGTGCCTTTTTACATTGGCTATTTTATTGTGAGCAATATCCGACTACTTTTGTCTCCTCTGTCTCAGTGCATAAACAACGACTGCTTTTTTCCTGTCTCTTATGGCTGACCTTTATGTATTTCTTCTGGAAACTAGGAGATCCCTTTCCCATTCTCAGCCCAAAACATGGGATCTTATCCATAGAACAGCTCATCAGCCGGGTTGGTGTGATTGGAGTGACTCTCATGGCTCTTCTTTCTGGATTTGGTGCTGTCAACTGCCCATACACTTACATGTCTTACTTCCTCAGGAATGTGACTGACACGGATATTCTAGCCCTGGAACGGCGACTGCTGCAAACCATGGATATGATCATAAGCAAAAAGAAAAGGATGGCAATGGCACGGAGAACAATGTTCCAGAAGGGGGAAGTGCATAACAAACCATCAGGTTTCTGGGGAATGATAAAAAGTGTTACCACTTCAGCATCAGGAAGTGAAAGTGCAAAATGGATAACACCATGGCATAAGACAATCCCATGAAGATAAGATATAAAAGAAGATAATGTTTGAAAAGAAATAAGGTAATGTCTGTAAATCCTAGCCTATATTAGAACACAGTAAAGTATTAGTTCCCTTTTCTAACATTATATTCAGATAATGTAGGAGAAAGCTATGCTTTATTATAGTTATTATTCTGTAACTATTTACAATCTTGAACATTACATTTGACTTAATCTAACTAGATAAATCAAAAAACAAATGAAACTATCTGTTTGAGCTGCTTGACTTAAGAGAAACTGAGTGGTAATTGTTTGGTGGCGATGCTCTTGATGGAGAAGCTTTTACACACCTGCGTCAGAGGTTGGGAAAGTTGCTCTGAAGTAGTGTTGCTGGCTATGAAACAGGAAATTGAGAATATAGGCAACTCCGGGAATCCACTGTAGGAAAAACTAAAAGTATATGCTTTCTCATTGCCATTTCTTGAAATTCCTATGTGATTAAAACCTTGATGCCCATTCTGTGCCAGATCTTACTCTTATTCAACAGGAAGTGGATGCTTTGGAAGAATTAAGCAGGCAGCTTTTTCTGGAAACAGCTGATCTATATGCTACCAAGGAGAGAATAGAATACTCCAAAACCTTCAAGGGGAAATATTTTAATTTTCTTGGTTACTTTTTCTCTATTTACTGTGTTTGGAAAATTTTCATGGCTACCATCAATATTGTTTTTGATCGAGTTGGGAAAACGGATCCTGTCACAAGAGGCATTGAGATCACTGTGAATTATCTGGGAATCCAATTTGATGTGAAGTTTTGGTCCCAACACATTTCCTTCATTCTTGTTGGAATAATCATCGTCACATCCATCAGAGGATTGCTGATCACTCTTACCAAGTTCTTTTATGCCATCTCTAGCAGTAAGTCCTCCAATGTCATTGTCCTGCTATTAGCACAGATAATGGGCATGTACTTTGTCTCCTCTGTGCTGCTGATCCGAATGAGTATGCCTTTAGAATACCGCACCATAATCACTGAAGTCCTTGGAGAACTGCAGTTCAACTTCTATCACCGTTGGTTTGATGTGATCTTCCTGGTCAGCGCTCTCTCTAGCATACTCTTCCTCTATTTGGCTCACAAACAGGCACCAGAGAAGCAAATGGCACCTTGAACTTAAGCCTACTACAGACTGTTAGAGGCCAGTGGTTTCAAAATTTAGATATAAGAGGGGGGAAAAATGGAACCAGGGCCTGACATTTTATAAACAAACAAAATGCTATGGTAGCATTTTTCACCTTCATAGCATACTCCTTCCCCCTCAGGTGATACTATGACCATGAGTAGCATCAGCCAGAACATGAGAGGGAGAACTAACTCAAGACAATACTCAGCAGAGAGCATCCCGTGTGGATATGAGGCTGGTGTAGAGGCGGAGAGGAGCCAAGAAACTAAAGGTGAAAAATACACTGGAACTCTGGGGCAAGAGATGTCTATGGTAGCTGAGCCAAACACGTAGGATTTCCGTTTTAAGGTTCACATGGAAAAGGTTATAGCTTTGCCTTGAGATTGACTCATTAAAATCAGAGACTGTAA	0.206757	0	0	0	0	0	0	0	0	0	0	0	0
TALONT000305002	ENSG00000172167	MTBP	TALONT000305002	coding	CTGTTTGGATGTGGAAGCCGAGACCTAAAGTTGGGGGGTGATCTCTGAGGAGATGGATCGGTACCTGCTGCTGGTGATCTGGGGGGAAGGAAAATTCCCGTCGGCGGCCAGTAGGGAGGCAGAACATGGGCCAGAGGTGTCGTCGGGTGAGGGTACTGAGAATCAGCCGGACTTCACAGCAGCAAATGTTTATCACCTCTTGAAAAGAAGCATTAGTGCTTCAATTAATCCAGAAGATAGTACTTTCCCTGCCTGTTCAGTGGGAGGTATACCTGGTTCCAAGAAGTGGTTCTTTGCAGTGCAGGCAATATATGGATTTTATCAGTTTTGTAGTTCTGATTGGCAAGAGATACATTTTGATACAGAAAAAGATAAAATTGAAGATGTTCTTCAAACGAATATCGAAGAATGTTTGGGTGCTGTTGAGTGTTTTGAAGAAGAAGACAGTAATAGCAGGGAATCATTATCCTTGGCTGATCTCTATGAAGAAGCTGCAGAAAATTTGCATCAGCTGTCAGACAAGCTTCCTGCTCCTGGTAGAGCAATGGTAGATATAATACTGTTGCTTTCTGACAAAGATCCTCCTAAATTGAAAGACTATTTACCTACTGTAGGAGCATTAAAACATTTGAGAGAATGGTATTCAGCAAAGATCACTATAGCAGGAAATCATTGTGAAATAAACTGTCAGAAAATTGCAGAATACCTTTCTGCTAATGTTGTATCTTTAGAAGATCTCAGAAATGTTATTGACTCAAAGGAATTATGGAGGGGGAAAATACAGATATGGGAAAGAAAGTTTGGATTTGAAATTAGTTTTCCTGAATTTTGTTTAAAGGGAGTCACACTTAAGAATTTTAGTACTTCTAATTTAAATACTGACTTCCTTGCCAAAAAGATCATACCATCAAAGGATAAGAATATTTTGCCAAAGGTTTTCCATTATTATGGCCCTGCTTTAGAATTTGTGCAGATGATAAAATTATCAGATCTACCCTCCTGCTATATGTCGGATATTGAATTTGAGTTAGGATTGACAAACAGTACCAAACAGAATTCTGTGTTGCTGTTGGAGCAGATTTCTTCTCTGTGTAGCAAGGTTGGTGCTCTTTTTGTATTGCCATGTACCATTAGTAACATACTGATTCCACCTCCCAACCAACTCAGTTCAAGAAAATGGAAGGAATATATAGCTAAAAAGCCTAAAACAATCAGTGATGAAGGAATTGGAGCTTAGAGAAGTGACAGAGCTGTTAATTGGCAGAACCTACGGCTCTGTCACTTCTCCAAGGGTTTGAATCTGTGCTCTTGTGCTCTTTACCACTACACTGTGTTTCCACTCTGTTCCTCTAGTATGTTCAAGATGTCTTTATCCAAATGAAAATTTCTGTTATAAAATCAGAGATTAAGTCCAAACCCTAGTATTTCATGAGGTGATTCTGGCTTAGAATGTTAAAATTGCTTTCCCAAAGTCACATTGGTGAAGTGTGTTCCATCATACTTTGGCCTTGATGTGTGTTTTTTAAATTGAACAAAAATTGTTTACTTTTTTTTTAGCTTATAGTTTTTGTGACCCATAATGTGATGGGACTAAGAACTGTAATTGAAACTATTATGAAGAAATCTGTAGAAATACTCCACAGCGCCCTTGAATTTTGAGGAATACAGTTTTAAAATCAGTAGCTTATACAGTACAGATTTTCTATTTTTCTGTATAAGAAACAGGAGAGATACTGAATTCTATTTTAGCAGATGTTGAATTTCAAATGTAGGTAAGATATCTATGTGGAAATTTAAATGTAGAGTTTGAAATTTAGATACAGATCTCTAGGTAATAGTCAGGGCTGGAGATCTAGATTTTGAGTTTTCCAGCAGTTTTGTTTATCTATTGCGTAATAAGCCACCCCGAAACTTAGTGGCTTGAAAGAGCAAACATTTTATTTGCTTATAGTTTGCAGTCTGAGCTGCCCTCAGCAGAGTAGTTCTACTGATCTCACGAGAAGTCATTGATGTGGGTGTTTTGAACTTGCAGATGATTTGGAGGCTGGGTTCAGTGGAGCTGGCTGGCTTTCTCTCTCCGTTTAGTCTTAGAGCCTTTTCCTTGCCACATGGTCTTCTCAGATGATCTCTCCTGCAAGTTAGCTGGAATTTTTCCATGGTGGCTCAGGACAAACATATAGAACTTGAAACTACCAAGACTTTTTAAGGCTTAATCCCAGGACTAGCCCAGTCTTACTTCTGTTACATTCCGTTATTTAGAGCTAGTTACAAGAATAGTCTAAATTCAAGGGGGAAGTACCTATCCAAAGGTGTGAATAATAGGAAGCCACCAATGTAAAAAGTCTACCATAGGTGCCTGTAAGTTAGGAATGTAGAATGTTAGTTAGGAATGGTTGAAAACAACAATACATAAAGAACATGGCTAGAGAAGAGAGCCAAGGATAGGGTCTTTAGAAATATAGTCATCCCTCAGTATCCACTGGGGATTGGTTCCAGGACCCCTGTGGATAACAAAATTCCTAGATGCTCAAACCCCTCATATAAAATGGAGTAGGAGTTGTATATAACTTCTGCACATCCTCCTGTATATTTTACATCATCTCTAGATTACTTATAATGCCTGATACAATGTAAATGCTATGTAAATACTTGTTATGCTATATTCTTTTTTTAAATTTGTATTCTTCTTGGTTATTAATTTGTTATTTTTAAATTTTTTTTGGAATATTTTCAATTCGTGGTTGGTTGAATCCACAGTGTGAAACCCATGGATGTAGAGGCAAATTGTACCTGCATGTAAGGTGAAAGTGGAGAAAAGTTAGGAAATGATATGGTAAATGGTCTTTGGAAGACCCTAGCAAGTTATCGTTAACATCAGCATTAAAATACCATTTATACAGAGCGTGGTGCAAAGTGTGGGAAATAAAGGAGCATCAAACTGGGTTTTTACACTTAAGGAAGTAGATTCATTGTCTTTTTCGCTGTGAAATTTATACTCAAGTGAGGAATGTACCTAGGACAATAATTATAAGTCTGTTTGGCCAACACTGTGAAGGCAAAATGGAAGGTACTTCCAGAGTGTATGACCTAACATAGCCTTAAGAGCTCAAGAAAAGTTTCCTATAGGAGGAGACATTATTACTGTAACTTACTGCACCATACTAATACATGAATAAGTGCAGCTTTTAACCCTTCTCATCTCACAGGGAACAAATATATATTTGGTAATTTTGGCACTTGCTAAAACAAAATCAGAAATAGATTTTCTGAGTGGCAATATAGTCAATTTCGCTTATTCTACATATAGTCATGGGATAATACTGATCCATTTCTCAGCTTTACATATGTCTAAAATTGATTAGACATATGTAGACATATGCAATCAGTTAATCATAATATTAACATCTCCTTAATAAACTTGAGTGTATTCTGGCAACCCA	0.417373	0.309753	0.254301	0.339153	0.78246	0.369274	0.365124	1.35636	0.777512	1.69783	0.693506	0.965664	0.666668
TALONT000305003	ENSG00000102098	SCML2	TALONT000305003	coding	CCTCCTTTGATGGGGAAACTCATTCCATCCAGCTCCCTCCAGTGAACAGTGCATCATTTGCTCTTCGCTTTCTTGAGAACTTCTGCCACAGTCTGCAGTGTGATAACCTTTTGAGTAGCCAGCCTTTTAGTTCTTCCAGGGGTCATACTCACAGCTCTGCAGAGCATGATAAAAATCAGTCAGCAAAAGAAGATGTAACAGAAAGGCAAAGCACCAAACGATCTCCTCAGCAAACTGTACCATATGTTGTTCCTCTCTCTCCTAAGCTCCCCAAAACAAAGGAGTATGCGTCTGAAGGAGAACCATTGTTTGCTGGGGGAAGTGCCATTCCCAAAGAGGAGAATCTTTCAGAAGATTCTAAGAGCTCATCACTAAATTCAGGAAATTATTTGAATCCTGCCTGTAGAAATCCTATGTATATTCATACTTCAGTCTCCCAGGATTTTTCTCGAAGTGTGCCAGGCACCACAAGTTCACCACTAGTTGGGGACATATCCCCCAAGAGCAGTCCCCATGAAGTTAAATTCCAAATGCAGAGGAAAAGTGAAGCTCCAAGTTATATAGCTGTACCTGATCCCAGTGTCCTGAAACAAGGCTTCTCTAAGGACCCTTCAACCTGGTCTGTGGATGAAGTGATACAGTTTATGAAACATACAGATCCTCAGATATCAGGCCCCCTCGCCGACCTCTTCAGGCAACATGAAATTGATGGGAAGGCTCTGTTCCTACTCAAGAGTGATGTGATGATGAAGTATATGGGGCTGAAGCTGGGGCCAGCATTAAAGCTGTGTTACTACATTGAAAAGCTTAAAGAAGGAAAATACAGTTAAAAAAATGTGTAAGTTTAGATTGGACATAATTCTCAGGTGTACTGTTAACATTTTAATTTAAAAGTATTTCTCTTAGCAGTTTTTGTTTTGTAGACAGTTCCCATAAAAATATTTTATCAGAATTGCAGAACTGTAGTAACAGTTCAGTCAACTTTGTTTTTTTCCTGGAGTCACCAACCAGCTTTGGGAGACACAGCCGCCACTCCCCCAGTCTACTTCTTTAAAAAGCATTTAACAGGTTAGTATTGGCATATTCAAATTGGCAGTTCTTTATGTCTTTTTAAATTTTCATTGTACAGTTTACAAATATACTTAATGTAGTTAACAGAGAAAAACCTTTGATTTTGGTTAACCTTTATATCTAGAACCAAAACAGCTAAATCCCAAAGGGGAAAATATCAGGGATTGACAACTTCTATAATTAAATCCATGAGAATTTTTCCTCACTAGAGAATTTAAAGGTGCACCTGTAGATATCATCTTTTCTCAGATATTTTGTGTGATACTCTGTGGTGTTCTGTTCATGTTCTATCAGTATATCTAGAAAGGGAATAGCCATATAAATTATTTTCCTTTTATTATTTCTCTGTATGTTGTATTTGATCATATTTAAAGGAAAAAAGCAAGCTTATAAGCTTTCATGAAGTGTTCTTACCAGTTTTTGATAAATTTTTTAAATTATAGGATAGAATTGTCATTTTATGCAGGAGATATTTATACTACGAGGGTTGTTTGGATGGAGTCAGATTAAATTTTTTCAGTGAAATTCCTATTATTTTAAAACTTTCCATATTTTCACTACGCTTGGACATTTAACTAGGCATTCTTTTCTTACATCTCTATATGAAGATACCTGTGTCCAAAATTTTTGAAGATATATATTGTATGTGTTTATTCTTCATATGGTACTTTACCATATTTATATATTGTTTTATACCTGTAGGTTTACACACAAGTAAATCTTTTTTTTCTTGAATTTAATCTGGCACTTTGCACTGCCACAGAGGTGACGATGAACTATGTATATAGTTAGATGTTTTGATTTCGTAAAAAATATATGTCCATCGTTTGCTATCACCAGTACCTCTCAGCTTACTCTTCAGGGGATATGAAACAATCTGTAGATTGGTTTCCATACAGGGAAGTTCTCTGTCCTATGCAATGTTTCTAATTAATTTGCTTAGTTCTGAGCCATTTATTCTGCTACACTTTGAAAGATATATTAGTTCTGACTTATTGTTTGGGGCTTTATTTTATTTTTATTTTTTTGAGATGGAGTTTCACTCTTGTTGCCCAGGCTGGAGTGCAATAGCTCGATCTCGGCTCACTGCAACCTCGCCTCCCTGGTTCAAGCAATTCTCCTGCCTCAGCGATTACAGGAATGCACCACCACGCCCAGCTAATTTTGTAGAGATGGGGTTTCTCCATGTTGGTCAGGCTGGTCTCAAACTCCTGACCTCAGGTGATCCGCCCACCTCGGCCTTGCAAAATGCTGGGATTACAGGCATGAGCCACCATGCCCAGCCATGTTTGGGGCTTTATTTTATAAGTTAGAACTTTGAAGAGGAAATGGTGCTATATGTTTATTGTTATTACTTTGTGTAACTTTGATGTAATGTTTATAAGCTATGAGAATCAGTTATAAAAGTATTAGCCATTTGTTGTAAATGCCAATAAAATATTCACCAGGGGCAAGAATGTACATTTTCTTTTTAGAAAACCAAATGTACTTTAGACATGAATGCAACTATTTAAAGAATAGCTTCATTTATGTTATTCCTTACATGTCATAAGATTCTTACTTAAACTTGGTCTTCTTTCAAGTTGTTTGTATGAAGATGCTGTACCCACTTGAACAGTCCTCAGGTGTTTACATAAATACTATGTTTTACAGTTTTCATATTTTAAAATATTAATAAAGTTAATCGCAACGATTC	0.175349	0	0	0	0	0	0	0	0	0	0	0	0
TALONT000305004	ENSG00000113716	HMGXB3	TALONT000305004	coding	AACTCTAAGCTCTCTGCACTGACTGCTGTGGTTCCGGACATCCCAGGTTTCCGCAAGATCCTCCCACGCTCAGATTATATCATCATCCCCAAGAGCAGCCTGCAGGAGGACCGGAGCTGCCCTCAGCTAGAGCTATGTGTGGCTCAGAACCAGATGTCCCCGAAAGGACCTCCTCTTGTGTCCAACACTGCCCCGGAGACAGTGCCCAGCCATGCAGGCATGGCAGAGCAGTGCCTGGCTGTGGAGGCCCTGGCTGAGGAGGTGGGAGCCCTTACCCAGTCAGGTGCTGTACAGGAGATTGCCACCTCAGAGATCCTCAGCCAGGATGTGCTCCTAGAGGACGCTTCCCTAGAAGTAGGGGAGAGCCACCAACCTTACCAGACAAGCCTGGTAATTGAAGAGACCTTGGTGAATGGCTCACCAGACCTCCCCACTGGAAGCCTGGCTGTGCCCCACCCCCAGGTTGGGGAGAGTGTATCAGTGGTAACAGTCATGAGGGATTCCAGTGAGAGTAGCTCCTCTGCACCAGCCACACAGTTCATCATGTTGCCTCTGCCTGCCTACTCGGTTGTGGAGAACCCCACCTCCATCAAACTGACCACTACATATACCCGCCGGGGCCATGGGACATGCACCAGCCCAGGGTGCTCCTTTACATATGTCACCAGGCACAAGCCACCTAAGTGCCCTACCTGTGGTAACTTCCTAGGAGGGAAGTGGATCCCAAAGGAAAAGCCAGCCAAAGTAAAAGTGGAATTGGCTTCTGGCGTCTCTTCCAAAGGCTCTGTGGTGAAAAGAAATCAGCAACCTGTCACCACTGAGCAAAATTCCTCTAAGGAAAATGCCTCCAAACTGACTCTGGAGAATTCGGAAGCTGTAAGCCAGCTCCTGAACGTAGCTCCTCCCAGAGAAGTAGGTGAGGAGAGTGAGTGGGAGGAAGTGATCATCTCCGATGCCCATGTTTTGGTTAAGGAAGCTCCCGGGAATTGTGGTACAGCAGTCACTAAGACGCCAGTCGTCAAAAGTGGTGTGCAGCCTGAGGTCACTCTGGGGACAACTGACAATGACAGTCCTGGAGCAGACGTACCAACACCATCCGAGGGGACAAGTACCTCCAGTCCACTCCCTGCTCCTAAAAAACCTACAGGAGCTGACCTGCTTACCCCTGGGTCCAGAGCTCCAGAGCTTAAAGGCAGAGCACGGGGCAAGCCCTCATTACTGGCTGCAGCAAGACCCATGAGAGCAATTTTGCCAGCCCCAGTTAACGTGGGGCGAGGCAGCAGCATGGGACTGCCCAGGGCCAGGCAGGCCTTTTCCCTGAGTGATAAGACTCCCTCTGTGAGGACTTGTGGTCTGAAGCCAAGCACACTGAAGCAGCTGGGCCAGCCCATTCAACAGCCATCTGGCCCTGGTGAGGTGAAGCTACCAAGTGGCCCATCCAACAGGACTTCTCAGGTGAAAGTTGTGGAGGTCAAGCCCGATATGTTTCCTCCATATAAGTACAGCTGCACTGTCACATTGGATTTGGGCCTGGCTACATCAAGAGGCCGGGGAAAGTGCAAGAATCCCTCTTGTAGCTATGTCTACACCAACAGGCACAAACCTCGAATTTGTCCCAGCTGTGGTGTTAACCTTGCCAAAGACCGGACTGAGAAAACCACCAAGGCTATCGAGGTGAGCTCACCACTCCCAGATGTACTGAATGCCACAGAGCCCCTGAGCACAGCCCAGAGGGAGATCCAGCGCCAGTCCACACTGCAGCTGCTGCGCAAAGTCCTGCAGATTCCTGAGAATGAGTCAGAGCTGGCTGAGGTCTTCGCCTTGATTCATGAACTCAACAGCTCTCGACTTATCTTGTCCAACGTGAGTGAGGAGACAGTCACCATCGAGCAAACCTCTTGGTCGAATTATTATGAGTCTCCGTCCACGCAGTGCCTTCTCTGTAGCAGCCCATTATTCAAAGGGGGACAAAACTCCCTGGCTGGGCCCCAGGAGTGCTGGCTGCTGACAGCCAGCCGTCTGCAGACAGTGACTGCCCAGGTGAAGATGTGTCTGAACCCCCATTGTCTGGCCCTGCACAGCTTCATAGACATCTACACAGGTCTCTTTAATGTGGGGAACAAGCTGCTGGTAAGCCTGGACTTGCTTTTTGCAATCAGAAATCAGATCAAGCTCGGAGAGGACCCCAGAGTGTCCATCAATGTTGTTCTGAAGTCGGTGCAGGAGCAGACAGAGAAGACTCTGACCTCGGAGGAGCTGAGCCAGCTGCAGGAGCTGCTGTGCAATGGCTATTGGGCCTTTGAGTGCCTCACTGTCCGAGACTACAATGACATGATCTGTGGCATCTGTGGTGTGGCCCCCAAAGTGGAAATGGCTCAGAGGAGTGAAGAGAATGTGCTAGCACTGAAGAGCGTGGAGTTCACCTGGCCTGAATTCCTGGGCTCTAATGAGGTAAATGTGGAGGACTTTTGGGCCACGATGGAGACAGAGGTGATTGAGCAGGTGGCATTTCCTGCCAGCATCCCTATCACCAAATTTGATGCGTCTGTTATTGCCCCCTTCTTCCCACCACTCATGAGAGGAGCTGTGGTCGTCAACACTGAGAAAGACAAAAACCTGGATGTGCAGCCAGTACCTGGCAGTGGCAGTGCCTTGGTGAGGCTGCTCCAGGAGGGCACCTGCAAGCTTGATGAGATTGGCTCCTACAGTGAAGAGAAGCTGCAGCACCTGCTAAGGCAGTGTGGAATCCCCTTTGGGGCAGAAGACTCCAAGGACCAGCTCTGCTTCTCCTTGTTGGCCCTCTACGAATCTGTACAGAATGGAGCTAGAGCTATACGGCCCCCACGTCACTTCACAGGTGGTAAAATCTACAAGGTGTGCCCCCATCAGGTGGTCTGCGGCTCCAAGTATCTTGTGCGAGGTGAGAGTGCCCGTGACCATGTGGACCTGCTTGCCTCTTCCCGCCACTGGCCGCCTGTCTATGTGGTAGATATGGCCACGTCAGTGGCCCTGTGTGCTGACCTCTGCTACCCAGAGCTGACTAACCAGATGTGGGGGAGGAACCAGGGCTGTTTCTCTAGCCCCACAGAGCCACCTGTGAGTGTGTCCTGCCCAGAGCTCTTGGACCAGCATTATACTGTGGACATGACAGAAACTGAGCACTCTATCCAGCACCCAGTCACCAAGACTGCCACGCGGCGCATCGTCCATGCAGGCCTACAGCCCAATCCTGGTGACCCCAGTGCTGGGCACCACTCCTTGGCCCTGTGCCCTGAATTGGCACCTTACGCAACCATCCTGGCCTCCATCGTGGACAGCAAACCAAACGGTGTCCGCCAGCGGCCCATTGCCTTCGACAATGCCACTCACTATTACCTCTACAACCGCCTCATGGACTTCCTCACCAGCCGCGAAATTGTCAATCGTCAGATCCATGACATTGTACAGAGCTGCCAGCCTGGTGAGGTGGTCATTCGTGACACCCTCTACCGCCTTGGGGTTGCTCAGATCAAGACAGAGACAGAGGAGGAGGGTGAGGAAGAGGAGGTGGCCGCAGTGGCAGAATAAGCCAGGCTGTTGTACAGGGACTACACCATCTCTCAAGCCATAGTAAGGCCCTTGCCTGAGGCAGAGCTATCCAGGGGACCTGCAGAAGTGGTCTCCTGTGGGGAGGGCCTCTGACTGCTGGGACTGACCAAAGAGCTTCCATTCCCTGAGCATGGTGGGACCCAGGGTCCTCAGTTCTCAACCCTCCAGGGGTCAGGAGTGGTACCAGGAAACCTCTTCTGGCCCCGAGAGAGCACTTGGGGGACACGGTATGTTTAATGGAGGGGAGGCTGAGGGAAAGGCTCGTAGCTGGTGGGTTCCGTGGGGCCTGCGGTGTGGGTCAGGGTGGAGGTCCTGGGTGGGCTAAGGCGTGAGCCCCAGCACTAGGTGGGAAGGCTGCTGAGGTCTCTCCCACCCCTGAGGAGCCCTGGTTTCAGCCCCCTCAGTCTGATGAATTGCTTAGCCTGTTGCCTTTGACTAGGGGCCTGGGTGGCCTCATTAACTCTAGGGGTCCCTTTGGGCTCTTGATTCTCCCTGAAGGAGGGATGCATTTCTCTCTTGCTCTTCCTGTACCCACATTTGGGGGAAGCTGAGGAGGGAGGAACAGTCAGCCACAGCTCTCTTCCAGCACTGTCCTCTCCACCCCAAGCTTTGAGGAAGAGCATCCCCTTCCTCCTTTCCCTGGCCACTGCTGCTGCAGCCAATATCCTCTCTGGGCCTGGGACCCTCTCCACAGAGGGGATGTGGTCCCTGGTCATGACATAACCTAGCAGCAGTAGGAAAAACTCCCTTCTATGAAGGGGAAGCAGACTGGGCCATAAGGAAACAGCAGGACTGGCTCAAGTGCCCAAGGTTTGTTTAGGGCCTGGGAATTGGCCATGTGTTAATTTATTGAGTGGAGTAGGTGGCTTTTTTTCCCTCCCTCTTCCCCCAACAAGAATAAAGTTTATTAAATTA	0.604145	0	0	0	0	0	0	0	0	0	0	0	0
TALONT000305005	ENSG00000119326	CTNNAL1	TALONT000305005	coding	GACTGGCGGCAGGCTCGCCGCGGCGCGGAGTCCCGGCTGCGGGATAGACCGAGGGCCATGGCCGCCTCTCCCGGACCCGCCGGCGTTGGCGGCGCCGGAGCAGTCTACGGCTCCGGCTCTTCGGGCTTCGCCCTCGACTCGGGACTGGAGATCAAAACTCGCTCGGTGGAGCAGACGCTACTCCCGCTGGTTTCTCAGGAGAAACAATTGCAGCACTTACAGACATAACCAACTTGAACCATCTGGAATCTGATGGGCAGATCACAATTTTTACAGACAAAACAGGAGTGATAAAGGCTGCAAGATTACTTCTTTCTTCAGTGACAAAAGTGTTGTTGCTGGCAGACCGAGTAGTCATTAAACAGATAATAACATCAAGAAATAAGGTTCTCGCAACTATGGAAAGACTAGAGAAAGTGAATAGCTTTCAAGAGTTTGTCCAAATATTCAGTCAATTTGGAAATGAAATGGTGGAGTTTGCACATCTGAGTGGAGATAGACAAAATGATTTGAAAGATGAAAAGAAAAAGGCAAAAATGGCAGCAGCTAGGGCAGTTCTTGAAAAGTGTACAATGATGCTTCTCACAGCTTCAAAGACATGTCTGAGGCATCCTAACTGCGAATCAGCCCATAAAAACAAAGAAGGAGTATTTGACCGTATGAAAGTGGCATTGGATAAGGTCATTGAAATTGTGACTGACTGTAAACCGAATGGAGAGACTGACATTTCATCTATCAGTATTTTTACTGGAATTAAGGAATTCAAGATGAATATTGAAGCTCTTCGGGAGAATCTTTATTTTCAGTCCAAAGAGAACCTTTCTGTGACATTGGAAGTCATCTTGGAGCGTATGGAGGACTTTACTGATTCTGCCTACACCAGCCATGAGCACAGAGAACGCATCTTGGAACTGTCAACTCAGGCGAGAATGGAACTGCAGCAGTTAATTTCTGTGTGGATTCAAGCTCAAAGCAAGAAAACAAAAAGCATCGCTGAAGAACTGGAACTCAGTATTTTGAAAATCAGTCACAGTCTTAATGAACTTAAGAAAGAACTTCATAGTACAGCGACACAGCTGGCAGCAGATCTATTAAAATACCATGCTGATCATGTGGTTCTAAAAGCATTAAAACTTACTGGAGTAGAAGGAAATTTAGAAGCTTTGGCTGAATATGCCTGTAAACTCTCTGAACAGAAAGAGCAGCTTGTTGAGACCTGTCGATTGTTACGACACATATCTGGGACAGAACCTCTGGAAATAACCTGTATACATGCAGAGGAGACATTTCAGGTGACTGGCCAACAGATAATTTCTGCTGCTGAAACATTGACATTGCATCCATCTAGTAAAATTGCTAAAGAAAACCTAGATGTATTTTGTGAAGCTTGGGAATCCCAAATTAGTGACATGTCAACACTGCTGAGAGAAATCAATGACGTGTTTGAAGGAAGACGAGGAGAGAAGTATGGCTACCTTTCACTTCCAAAGCCAATGAAGAATAATGCAAACCTGAAATCATTAAAGCCAGACAAGCCTGACTCTGAGGAGCAAGCCAAGATAGCAAAGCTTGGACTTAAGCTGGGTTTGCTCACCTCTGACGCTGACTGCGAAATTGAGAAGTGGGAAGATCAGGAGAATGAGATTGTTCAATATGGACGGAACATGTCCAGTATGGCCTATTCTCTGTATTTATTTACTAGAGGAGAGGGGCCACTGAAAACTTCCCAGGATTTAATTCATCAACTAGAGGTTTTTGCTGCAGAGGGTTTAAAGCTTACTTCCAGTGTTCAAGCTTTTTCAAAACAGCTGAAAGACGATGACAAGCTTATGCTTCTCCTGGAAATAAACAAGCTAATTCCTCTATGCCACCAGCTCCAGACAGTAACTAAGACTTCTTTGCAGAATAAAGTATTTCTAAAGGTTGACAAGTGTATTACGAAGACAAGATCCATGATGGCTCTCTTAGTCCAACTTCTTTCACTTTGTTATAAACTGCTGAAGAAGCTTCAGATGGAAAATAACGGATGGGTCTCAGTTACAAATAAGGACACTATGGATAGTAAAACTTGAGAAGCTTTTGGGGTCAGATCTCTGGAACATCATGTGATGAAGCTGACATTTTTAAAAATCAAATGATCCTTTATCTTTTCAGAAATTCATCAATTTTATAAAGAAAACAATATTGAAATTTTGCTCTATTTTCTGATCATGAAACTGATTGTAAAGCTTTTTGACAACTAATAAATGTCTTGGTAATTGCTAGATTCTAA	0.631519	1.39639	2.32513	0.665603	8.1284	8.7252	0.328486	1.08413	2.96703	5.44375	0.868466	1.11427	2.83987
TALONT000305006	ENSG00000188092	GPR89B	TALONT000305006	coding	GCAGTCCCGGCTGCAGCACCTGGGAGAAGGCAGACCGTGTGAGGGGGCCTGTGGCCCCAGCGTGCTGTGGCCTCCGGGAGTGGGAAGTGGAGGCAGGAGCCTTCCTTACACTTCGCCATGAGTTTCCTGATCGACTCCAGCATCATGATTACCTCCCAGATACTATTTTTTGGATTTGGGTGGCTTTTCTTCATGCGCCAATTGTTTAAAGACTATGAGATACGTCAGTATGTTGTACAGGTGATCTTCTCCGTGACGTTTGCATTTTCTTGCACCATGTTTGAGCTCATCATCTTTGAAATCTTAGGAGTATTGAATAGCAGCTCCCGTTATTTTCACTGGAAAATGAACCTGTGTGTAATTCTGCTGATCCTGGTTTTCATGGTGCCTTTTTACATTGGCTATTTTATTGTGAGCAATATCCGACTACTTTTGTCTCCTCTGTCTCAGTGCATAAACAACGACTGCTTTTTTCCTGTCTCTTATGGCTGACCTTTATGTATTTCTTCTGGAAACTAGGAGATCCCTTTCCCATTCTCAGCCCAAAACATGGGATCTTATCCATAGAACAGCTCATCAGCCGGGTTGGTGTGATTGGAGTGACTCTCATGGCTCTTCTTTCTGGATTTGGTGCTGTCAACTGCCCATACACTTACATGTCTTACTTCCTCAGGAATGTGACTGACACGGATATTCTAGCCCTGGAACGGCGACTGCTGCAAACCATGGATATGATCATAAGCAAAAAGAAAAGGATGGCAATGGCACGGAGAACAATGTTCCAGAAGGGGGAAGTGCATAACAAACCATCAGGTTTCTGGGGAATGATAAAAAGTGTTACCACTTCAGCATCAGGAAGTGAAACTTCACTTTCCTTATGTGCAAAATGGATAACACCATGGCATAAGACAATCCCATGAAGATAAGATATAAAAGAAGATAATGTTTGAAAAGAAATAAGATCTTACTCTTATTCAACAGGAAGTGGATGCTTTGGAAGAATTAAGCAGGCAGCTTTTTCTGGAAACAGCTGATCTATATGCTACCAAGGAGAGAATAGAATACTCCAAAACCTTCAAGGGGAAATATTTTAATTTTCTTGGTTACTTTTTCTCTATTTACTGTGTTTGGAAAATTTTCATGGCTACCATCAATATTGTTTTTGATCGAGTTGGGAAAACGGATCCTGTCACAAGAGGCATTGAGATCACTGTGAATTATCTGGGAATCCAATTTGATGTGAAGTTTTGGTCCCAACACATTTCCTTCATTCTTGTTGGAATAATCATCGTCACATCCATCAGAGGATTGCTGATCACTCTTACCAAGTTCTTTTATGCCATCTCTAGCAGTAAGTCCTCCAATGTCATTGTCCTGCTATTAGCACAGATAATGGGCATGTACTTTGTCTCCTCTGTGCTGCTGATCCGAATGAGTATGCCTTTAGAATACCGCACCATAATCACTGAAGTCCTTGGAGAACTGCAGTTCAACTTCTATCACCGTTGGTTTGATGTGATCTTCCTGGTCAGCGCTCTCTCTAGCATACTCTTCCTCTATTTGGCTCACAAACAGGCACCAGAGAAGCAAATGGCACCTTGAACTTAAGCCTACTACAGACTGTTAGAGGCCAGTGGTTTCAAAATTTAGATATAAGAGGGGGGAAAAATGGAACCAGGGCCTGACATTTTATAAACAAACAAAATGCTATGGTAGCATTTTTCACCTTCATAGCATACTCCTTCCCCCTCAGGTGATACTATGACCATGAGTAGCATCAGCCAGAACATGAGAGGGAGAACTAACTCAAGACAATACTCAGCAGAGAGCATCCCGTGTGGATATGAGGCTGGTGTAGAGGCGGAGAGGAGCCAAGAAACTAAAGGTGAAAAATACACTGGAACTCTGGGGCAAGAGATGTCTATGGTAGCTGAGCCAAACACGTAGGATTTCCGTTTTAAGGTTCACATGGAAAAGGTTATAGCTTTGCCTTGAGATTGACTCATTAAAATCAGAGACTGTAACACTTTTGCCTTACGTTCATTTTATCAAGCATAGCTTGGTATTTATTATGCTTGTGTGATCTAACATGAGTTAGCATCCCACACCTCCTCTTCTGATCCTGCCCCATTAAAATAACCAAGAGGTTATCTGTTCTTTTCCGGGAAAGGGGTGGTATGCACCTGAAATAGATTTTACCAAAAGA	0.233232	0.26042	0.529887	0	0	0.177167	0	1.40935	1.9357	3.66632	1.1912	0.367652	1.19388
TALONT000305007	ENSG00000119326	CTNNAL1	TALONT000305007	coding	GACTGGCGGCAGGCTCGCCGCGGCGCGGAGTCCCGGCTGCGGGATAGACCGAGGGCCATGGCCGCCTCTCCCGGACCCGCCGGCGTTGGCGGCGCCGGAGCAGTCTACGGCTCCGGCTCTTCGGGCTTCGCCCTCGACTCGGGACTGGAGATCAAAACTCGCTCGGTGGAGCAGACGCTACTCCCGCTGGTTTCTCAGATCACCACGCTTATTAATCATAAAGATAATACCAAAAAGTCTGATAAAACTCTGCAAGCAATTCAGCGTGTAGGACAAGCTGTCAACTTGGCAGTTGGAAGATTTGTTAAAGTAGGAGAAGCTATAGCCAATGAAAACTGGGATTTGAAAGAAGAAATAAATATTGCTTGTATTGAAGCTAAACAAGCAGGAGAAACAATTGCAGCACTTACAGACATAACCAACTTGAACCATCTGGAATCTGATGGGCAGATCACAATTTTTACAGACAAAACAGGAGTGATAAAGGCTGCAAGATTACTTCTTTCTTCAGTGACAAAAGTGTTGTTGCTGGCAGACCGAGTAGTCATTAAACAGATAATAACATCAAGAAATAAGGTTCTCGCAACTATGGAAAGACTAGAGAAAGTGAATAGCTTTCAAGAGTTTGTCCAAATATTCAGTCAATTTGGAAATGAAATGGTGGAGTTTGCACATCTGAGTGGAGATAGACAAAATGATTTGAAAGATGAAAAGAAAAAGGCAAAAATGGCAGCAGCTAGGGCAGTTCTTGAAAAGTGTACAATGATGCTTCTCACAGCTTCAAAGACATGTCTGAGGCATCCTAACTGCGAATCAGCCCATAAAAACAAAGAAGGAGTATTTGACCGTATGAAAGTGGCATTGGATAAGGTCATTGAAATTGTGACTGACTGTAAACCGAATGGAGAGACTGACATTTCATCTATCAGTATTTTTACTGGAATTAAGGAATTCAAGATGAATATTGAAGCTCTTCGGGAGAATCTTTATTTTCAGTCCAAAGAGAACCTTTCTGTGACATTGGAAGTCATCTTGGAGCGTATGGAGGACTTTACTGATTCTGCCTACACCAGCCATGAGCACAGAGAACGCATCTTGGAACTGTCAACTCAGGCGAGAATGGAACTGCAGCAGTTAATTTCTGTGTGGATTCAAGCTCAAAGCAAGAAAACAAAAAGCATCGCTGAAGAACTGGAACTCAGTATTTTGAAAATCAGTCACAGTCTTAATGAACTTAAGAAAGAAATAATTTCTGCTGCTGAAACATTGACATTGCATCCATCTAGTAAAATTGCTAAAGAAAACCTAGATGTATTTTGTGAAGCTTGGGAATCCCAAATTAGTGACATGTCAACACTGCTGAGAGAAATCAATGACGTGTTTGAAGGAAGACGAGGAGAGAAGTATGGCTACCTTTCACTTCCAAAGCCAATGAAGAATAATGCAAACCTGAAATCATTAAAGCCAGACAAGCCTGACTCTGAGGAGCAAGCCAAGATAGCAAAGCTTGGACTTAAGCTGGGTTTGCTCACCTCTGACGCTGACTGCGAAATTGAGAAGTGGGAAGATCAGGAGAATGAGATTGTTCAATATGGACGGAACATGTCCAGTATGGCCTATTCTCTGTATTTATTTACTAGAGGAGAGGGGCCACTGAAAACTTCCCAGGATTTAATTCATCAACTAGAGGTTTTTGCTGCAGAGGGTTTAAAGCTTACTTCCAGTGTTCAAGCTTTTTCAAAACAGCTGAAAGACGATGACAAGCTTATGCTTCTCCTGGAAATAAACAAGCTAATTCCTCTATGCCACCAGCTCCAGACAGTAACTAAGACTTCTTTGCAGAATAAAGTATTTCTAAAGGTTGACAAGTGTATTACGAAGACAAGATCCATGATGGCTCTCTTAGTCCAACTTCTTTCACTTTGTTATAAACTGCTGAAGAAGCTTCAGATGGAAAATAACGGATGGGTCTCAGTTACAAATAAGGACACTATGGATAGTAAAACTTGAGAAGCTTTTGGGGTCAGATCTCTGGAACATCATGTGATGAAGCTGACATTTTTAAAAATCAAATGATCCTTTATCTTTTCAGAAATTCATCAATTTTATAAAGAAAACAATATTGAAATTTTGCTCTATTTTCTGATCATGAAACTGATTGTAAAGCTTTTTGACAACTAATAAATGTCTTGGTAATTGCTA	0.747126	0	0	0	2.85068	6.1467	0	0	0	0	0	0.495502	0
TALONT000305008	ENSG00000188092	GPR89B	TALONT000305008	coding	GCAGTCCCGGCTGCAGCACCTGGGAGAAGGCAGACCGTGTGAGGGGGCCTGTGGCCCCAGCGTGCTGTGGCCTCCGGGAGTGGGAAGTGGAGGCAGGAGCCTTCCTTACACTTCGCCATGAGTTTCCTGATCGACTCCAGCATCATGATTACCTCCCAGATACTATTTTTTGGATTTGGGTGGCTTTTCTTCATGCGCCAATTGTTTAAAGACTATGAGATACGTCAGTATGTTGTACAGGTGATCTTCTCCGTGACGTTTGCATTTTCTTGCACCATGTTTGAGCTCATCATCTTTGAAATCTTAGGAGTATTGAATAGCAGCTCCCGTTATTTTCACTGGAAAATGAACCTGTGTGTAATTCTGCTGATCCTGGTTTTCATGGTGCCTTTTTACATTGGCTATTTTATTGTGAGCAATATCCGACTACTGCATAAACAACGACTGCTTTTTTCCTGTCTCTTATGGCTGACCTTTATGTATTTCTTCTGGAAACTAGGAGATCCCTTTCCCATTCTCAGCCCAAAACATGGGATCTTATCCATAGAACAGCTCATCAGCCGGGTTGGTGTGATTGGAGTGACTCTCATGGCTCTTCTTTCTGGATTTGGTGCTGTCAACTGCCCATACACTTACATGTCTTACTTCCTCAGGAATGTGACTGACACGGATATTCTAGCCCTGGAACGGCGACTGCTGCAAACCATGGATATGATCATAAGCAAAAAGAAAAGGATGGCAATGGCACGGAGAACAATGTTCCAGAAGGGGGAAGTGCATAACAAACCATCAGGTTTCTGGGGAATGATAAAAAGTGTTACCACTTCAGCATCAGGAAGTGAAAGTGCAAAATGGATAACACCATGGCATAAGACAATCCCATGAAGATAAGATATAAAAGAAGATAATGTTTGAAAAGAAATAAGGAAGTGGATGCTTTGGAAGAATTAAGCAGGCAGCTTTTTCTGGAAACAGCTGATCTATATGCTACCAAGGAGAGAATAGAATACTCCAAAACCTTCAAGGGGAAATATTTTAATTTTCTTGGTTACTTTTTCTCTATTTACTGTGTTTGGAAAATTTTCATGGCTACCATCAATATTGTTTTTGATCGAGTTGGGAAAACGGATCCTGTCACAAGAGGCATTGAGATCACTGTGAATTATCTGGGAATCCAATTTGATGTGAAGTTTTGGTCCCAACACATTTCCTTCATTCTTGTTGGAATAATCATCGTCACATCCATCAGAGGATTGCTGATCACTCTTACCAAGTTCTTTTATGCCATCTCTAGCAGTAAGTCCTCCAATGTCATTGTCCTGCTATTAGCACAGATAATGGGCATGTACTTTGTCTCCTCTGTGCTGCTGATCCGAATGAGTATGCCTTTAGAATACCGCACCATAATCACTGAAGTCCTTGGAGAACTGCAGTTCAACTTCTATCACCGTTGGTTTGATGTGATCTTCCTGGTCAGCGCTCTCTCTAGCATACTCTTCCTCTATTTGGCTCACAAACAGGCACCAGAGAAGCAAATGGCACCTTGAACTTAAGCCTACTACAGACTGTTAGAGGTGATACTATGACCATGAGTAGCATCAGCCAGAACATGAGAGGGAGAACTAACTCAAGACAATACTCAGCAGAGAGCATCCCGTGTGGATATGAGGCTGGTGTAGAGGCGGAGAGGAGCCAAGAAACTAAAGGTGAAAAATACACTGGAACTCTGGGGCAAGAGATGTCTATGGTAGCTGAGCCAAACACGTAGGATTTCCGTTTTAAGGTTCACATGGAAAAGGTTATAGCTTTGCCTTGAGATTGACTCATTAAAATCAGAGACTGTAA	0.418719	0	0	0	0	0.317103	0.324379	0.879854	0.386413	2.33269	0.860131	0.653235	2.00773
TALONT000305009	ENSG00000113716	HMGXB3	TALONT000305009	coding	TGTAAGCCAGCTCCTGAACGTAGCTCCTCCCAGAGAAGTAGGTGAGGAGAGTGAGTGGGAGGAAGTGATCATCTCCGATGCCCATGTTTTGGTTAAGGAAGCTCCCGGGAATTGTGGTACAGCAGTCACTAAGACGCCAGTCGTCAAAAGTGGTGTGCAGCCTGAGGTCACTCTGGGGACAACTGACAATGACAGTCCTGGAGCAGACGTACCAACACCATCCGAGGGGACAAGTACCTCCAGTCCACTCCCTGCTCCTAAAAAACCTACAGGAGCTGACCTGCTTACCCCTGGGTCCAGAGCTCCAGAGCTTAAAGGCAGAGCACGGGGCAAGCCCTCATTACTGGCTGCAGCAAGACCCATGAGAGCAATTTTGCCAGCCCCAGTTAACGTGGGGCGAGGCAGCAGCATGGGACTGCCCAGGGCCAGGCAGGCCTTTTCCCTGAGTGATAAGACTCCCTCTGTGAGGACTTGTGGTCTGAAGCCAAGCACACTGAAGCAGCTGGGCCAGCCCATTCAACAGCCATCTGGCCCTGGTGAGGTGAAGCTACCAAGTGGCCCATCCAACAGGACTTCTCAGGTGAAAGTTGTGGAGGTCAAGCCCGATATGTTTCCTCCATATAAGTACAGCTGCACTGTCACATTGGATTTGGGCCTGGCTACATCAAGAGGCCGGGGAAAGTGCAAGAATCCCTCTTGTAGCTATGTCTACACCAACAGGCACAAACCTCGAATTTGTCCCAGCTGTGGTGTTAACCTTGCCAAAGACCGGACTGAGAAAACCACCAAGGCTATCGAGGTGAGCTCACCACTCCCAGATGTACTGAATGCCACAGAGCCCCTGAGCACAGCCCAGAGGGAGATCCAGCGCCAGTCCACACTGCAGCTGCTGCGCAAAGTCCTGCAGATTCCTGAGAATGAGTCAGAGCTGGCTGAGGTCTTCGCCTTGATTCATGAACTCAACAGCTCTCGACTTATCTTGTCCAACGTGAGTGAGGAGACAGTCACCATCGAGCAAACCTCTTGGTCGAATTATTATGAGTCTCCGTCCACGCAGTGCCTTCTCTGTAGCAGCCCATTATTCAAAGGGGGACAAAACTCCCTGGCTGGGCCCCAGGAGTGCTGGCTGCTGACAGCCAGCCGTCTGCAGACAGTGACTGCCCAGGTGAAGATGTGTCTGAACCCCCATTGTCTGGCCCTGCACAGCTTCATAGACATCTACACAGGTCTCTTTAATGTGGGGAACAAGCTGCTGGTAAGCCTGGACTTGCTTTTTGCAATCAGAAATCAGATCAAGCTCGGAGAGGACCCCAGAGTGTCCATCAATGTTGTTCTGAAGTCGGTGCAGGAGCAGACAGAGAAGACTCTGACCTCGGAGGAGCTGAGCCAGCTGCAGGAGCTGCTGTGCAATGGCTATTGGGCCTTTGAGTGCCTCACTGTCCGAGACTACAATGACATGATCTGTGGCATCTGTGGTGTGGCCCCCAAAGTGGAAATGGCTCAGAGGAGTGAAGAGAATGTGCTAGCACTGAAGAGCGTGGAGTTCACCTGGCCTGAATTCCTGGGCTCTAATGAGGTAAATGTGGAGGACTTTTGGGCCACGATGGAGACAGAGGTGATTGAGCAGGTGGCATTTCCTGCCAGCATCCCTATCACCAAATTTGATGCGTCTGTTATTGCCCCCTTCTTCCCACCACTCATGAGAGGAGCTGTGGTCGTCAACACTGAGAAAGACAAAAACCTGGATGTGCAGCCAGTACCTGGCAGTGGCAGTGCCTTGGTGAGGCTGCTCCAGGAGGGCACCTGCAAGCTTGATGAGATTGGCTCCTACAGTGAAGAGAAGCTGCAGCACCTGCTAAGGCAGTGTGGAATCCCCTTTGGGGCAGAAGACTCCAAGGACCAGCTCTGCTTCTCCTTGTTGGCCCTCTACGAATCTGTACAGAATGGAGCTAGAGCTATACGGCCCCCACGTCACTTCACAGGTGGTAAAATCTACAAGGTGTGCCCCCATCAGGTGGTCTGCGGCTCCAAGTATCTTGTGCGAGGTGAGAGTGCCCGTGACCATGTGGACCTGCTTGCCTCTTCCCGCCACTGGCCGCCTGTCTATGTGGTAGATATGGCCACGTCAGTGGCCCTGTGTGCTGACCTCTGCTACCCAGAGCTGACTAACCAGATGTGGGGGAGGAACCAGGGCTGTTTCTCTAGCCCCACAGAGCCACCTGTGAGTGTGTCCTGCCCAGAGCTCTTGGACCAGCATTATACTGTGGACATGACAGAAACTGAGCACTCTATCCAGCACCCAGTCACCAAGACTGCCACGCGGCGCATCGTCCATGCAGGCCTACAGCCCAATCCTGGTGACCCCAGTGCTGGGCACCACTCCTTGGCCCTGTGCCCTGAATTGGCACCTTACGCAACCATCCTGGCCTCCATCGTGGACAGCAAACCAAACGGTGTCCGCCAGCGGCCCATTGCCTTCGACAATGCCACTCACTATTACCTCTACAACCGCCTCATGGACTTCCTCACCAGCCGCGAAATTGTCAATCGTCAGATCCATGACATTGTACAGAGCTGCCAGCCTGGTGAGGTGGTCATTCGTGACACCCTCTACCGCCTTGGGGTTGCTCAGATCAAGACAGAGACAGAGGAGGAGGGTGAGGAAGAGGAGGTGGCCGCAGTGGCAGAATAAGCCAGGCTGTTGTACAGGGACTACACCATCTCTCAAGCCATAGTAAGGCCCTTGCCTGAGGCAGAGCTATCCAGGGGACCTGCAGAAGTGGTCTCCTGTGGGGAGGGCCTCTGACTGCTGGGACTGACCAAAGAGCTTCCATTCCCTGAGCATGGTGGGACCCAGGGTCCTCAGTTCTCAACCCTCCAGGGGTCAGGAGTGGTACCAGGAAACCTCTTCTGGCCCCGAGAGAGCACTTGGGGGACACGGTATGTTTAATGGAGGGGAGGCTGAGGGAAAGGCTCGTAGCTGGTGGGTTCCGTGGGGCCTGCGGTGTGGGTCAGGGTGGAGGTCCTGGGTGGGCTAAGGCGTGAGCCCCAGCACTAGGTGGGAAGGCTGCTGAGGTCTCTCCCACCCCTGAGGAGCCCTGGTTTCAGCCCCCTCAGTCTGATGAATTGCTTAGCCTGTTGCCTTTGACTAGGGGCCTGGGTGGCCTCATTAACTCTAGGGGTCCCTTTGGGCTCTTGATTCTCCCTGAAGGAGGGATGCATTTCTCTCTTGCTCTTCCTGTACCCACATTTGGGGGAAGCTGAGGAGGGAGGAACAGTCAGCCACAGCTCTCTTCCAGCACTGTCCTCTCCACCCCAAGCTTTGAGGAAGAGCATCCCCTTCCTCCTTTCCCTGGCCACTGCTGCTGCAGCCAATATCCTCTCTGGGCCTGGGACCCTCTCCACAGAGGGGATGTGGTCCCTGGTCATGACATAACCTAGCAGCAGTAGGAAAAACTCCCTTCTATGAAGGGGAAGCAGACTGGGCCATAAGGAAACAGCAGGACTGGCTCAAGTGCCCAAGGTTTGTTTAGGGCCTGGGAATTGGCCATGTGTTAATTTATTGAGTGGAGTAGGTGGCTTTTTTTCCCTCCCTCTTCCCCCAACAAGAATAAAGTTTATTAAATTA	0.567666	0	0	0	0	0	0	0	0	0	0	0	0
TALONT000305010	ENSG00000230126	FGF12-AS2	TALONT000305010	non_coding	TTCCGGAGGCGGTGGCTGGTCTGAGGACGACGCGGAGGACGTCACTGCGGGCTAAACATTCGCGGTTCCACTGGCTCCCTAACACTTGAAATGATGTTTGAAGTTGCCTGGAAGAAGTCTCTTCCTTTTTTCTCTCAGAGGTGATGGAAGAAAAACCAGAACATCTGGAGGGCCGCTTGAGTTTACAGCCACCACCTGGGTTCACACCCTCTTAGCTCCTTTCAAAGCTGAAGCTCCAGGAAAGGTCATTTGGGGTGATTCCAAGATTCAAGAAGATATGCCCAGGCCTTTCTTTCTAGTCGCCTCTTAGTCCTGTTGTTCAGTGGTATCACAAGCTCTTTAAGCTCCAAGGTCCTTGAAGATCTTCCTAAAACCACTGCAGTGACATCACCGAAGAAGTTATGCAGCCCCAGGGCAACCTGAGCCATGGTCTTCATCTTTCCTGTCTCTTTGAGAATTAGTGAGAAAATTGGCTCATCTGGGATTCTACCCATAGAAATTCCCCACAGAGGGAGAGACAATTAGCAAAAGGAAAACATCTAAAAATAGTCCTTTGTGCTGCAGCGGAACACGGTTTTCCGGTAGGGCTCTCCTATTCTGGAACCCAATACCTAGAGCTATTTCCTTACTTTGAGGGAAGTGCTACTCCTGGAAAAATAGCAAATGAACAGGACAATGCTGTGGTTCCCTCGACGGCACTTGAGCAGAGTGAACAGGTCCGTGTGTGATTTTAAAACACATATGACCTCCTGAGCATCAGTTTTTATATTTATCACAACCCTCTCTGCCTCCTGGCAAGGTTGTGGCAAGAGTTCAATTAGGTAAAACATGTGAAAGTGCTTTGAAGATTTTAATTATCTTTGCAACATAAGGTGTTATTACCAACTTCCCTGGGTTCTGGGTGTTAGACTATTGACGTCTAATACAGTGGCTCTGTTATTTGATTATAGGAAGCATTTATGTGTGAGTCTTCTTACTCCACAACAGGATTGTAAACTTTTAGGATGCAAAGCAGGAAAGACAACTCAGTACAATTAATATTCAAATAGTGTACTGTATTGTTTAAATGGCTATCACAGTGATTCTTATGACCAGAGAGGAAATGGATCATCACAGTACTTATAAAAACAAACTGAAGTATTACATTTATAGATTGTTTTGTTGGTATTGAGCTTTCAGGTGAGTTCAGAGGGCACGTAACATTTTAATGCAAAATATTTTCTTACTGTATAGTATGGACATTTGATAATAGTAAGCTCGTACTTTGTAAGTATATATCAACATAAGTTTCTACTTTGTAAGTAAGTATGAAAGGGACTTGATCAGTAGAATTGTATTACTTAGACAGTTTTTTATTTTTTAAAAAAGGCTCTTACACTTATCAGGATTTCAATGTTCATGCTTTTTAAAGCAACTCCTCATGTGATTGTCACCCACTTCCACAATTAGGCACACAGAGTACAGTCTTTCTGAAGTATCTTGAGCAATATATCAGAATTCATTTTTACATGTATCATAACATCCCAAAAAAGACAAAACAAAACAAAAAAAATAGCCAGGAGCACATGAAGGGTAAGAAAGTGATGTATTTTAGTTTGAACAAGAACATTCATCTTTTCTCCTTTCTGTGTATTATCCCATAAGCCAAACTCAAAATTTTACTGGCAATAATATTTTTAATTTTATATTCAGATATATTATTGTTTTAATACCCAAATTTTAAATTATGTTATCTGTCTGTAGTTGGGATTTTTTAAAGTTAGCCATTCTTTCTGTTTTCTAATTGACTTAGACATCTTGGACAAATTATAGCAAGTGACTCACCAGTGTGGCTTCAAAATAAAATAAGTTAGCACTTTTTGAGAAGGATTAGGAATTCTGGTATATAATGATGGATGAATGTGTTTGAATTCCTAGTACCTAAATTTTTTCTTTTTAAAAATAATTACTAAGAGTTTGTAGAAATTAATAATTGTGTAAGGGAGTTTTGAGATATTTAAATTGTGACTTATCTAAGATATTTTTCTATTAAGACTAAACATAGGCATCTGTTCACTCTTGGCATCAGCTGTGCAATTAATCAGTATATTTATCTGTTTGGAAGAGAATGTTGAATTGGTAATAACATATAAAGAATCATGCCAGGTTGCAAAACTTTTATTGAATATATCAATGGCAAAATGTCTGTTGAATTGATATTAAATTTATTTTCACAAAGAAACCAACATATAAACTAAAAGATGAAAATCAGTACGATATCTAACATGGCATTTTTGTTCCATGTTATGCATATAGCCCATTGACTCTGAAAGGGCACAAAACCATGCCTGTAGCTCTCATCTTAGCAATACCTTCAAATACAATCTTGATACTGTTTTTAAAAAAGCAAACATGTTATTTTAAAATTTCTCTTCTTCCTTTTGTTCTTTTTTATTTCTTTTTCCTTCCCCTCCCTGACTCCTGTTCCTCTTCTTCCTCCTTCTCCTTCTCTTCATCTTCTTCATCTTCGTTATCTCCTTCTATTATTTTCCAAACTTTTTTATCATAAGTTTCCACTTATGCAAATGTTATAAAATAAGACTGAGAGTTCATACATACCATTTACCCAATTTCCCTAATGTTAATGACTTTCATGACCAGTGTACAAATATCAAACCCAGAGCATTTACACTAGTACCTTGTGATTAACTAAACTACAAACTTTATTCAGCTCTCACCAGCTATGCAGCTCTCACCAGCTCTTCCCCACCCTCATGTCCTTTTTCTGTACCAGATCCAACTACGACCCATATTGCATTTGATTGTCATGTCACTTGAATCTCCTTCAATCTGTGATGGTCCCTCAGTCTCCCTGTCTTTCAGTACCTTGGCATTTCTAATAGGTATTGGTCAAATATTTTGCGGAATGTCTTTCAATTTGGATTTGTCCAATGTCTTCTAATGATTAGTCTAAGGTTATTCATTTGGCAAGAATGCCATAGAAGTGATGTTGTATCCTTCTTAGTATATCATTATGGCAGGGGGGAGGGTACATGATGTCAGTTAGTGGTATTAACCTTGATTGCCTGGTTAAAGTTATGTCTACTAGATTTCCATATTGTAAAGTTACATTTTTTTCATTTATAATTGATAAATATATTGAGGAAAAAACTTTGATGCTGTGCTAATGTCCTATTTTTCCTCAAACTTTTATCCACTGATTTTAGCATCCATTGACAGATCTTGCTTGCAACAATTATTAATGTGCAGTTTGCCCGGCAGTGACTTTTGTATTTCCTTTATTCTGTCTAAAGTAATAGGAATTCTGTAAGAGCTGTTCCTTCTCCTACATTTATTTATGTATTCAGTTATTTATTTATATCAGTATGGCCTCAAGGATATTTATTCTAAGGATTATAATCCAATACTATCATTATTTATTTTGTGGCTAAAATTGTTCTGGCTTTAGCCATTGGGAGATCCTTCTGATTTGCTATTGTGTCCTTTTGACATACCCCAATTGTTTTTTAGCAGTTCCTTAATTGTTTGGCATCACATAATGTTCCAAGTTTATTTTGTCCCCTCTACCCTAGCCCTGGATTCAAATGATTGCCAAATGAGTCTGGGTTCTTTCTTTGGAGAACAATAGCAACCAACATCTGAGCGCTAAGTGTCCTCATTCTTACTGGGGTGTTATTGCTCTCAGGTCCTCTCAGCAGAGAGAGCTAGGAAATCTATATACACATACACGTACATCATATTTATTTCTACATTTCTATCGGTATATCTTTTTAGATAGATTCTGATATATCATGTAGAGCTAGAGATAGAGATAGATATCGTTAATACTTCAATCCTAAGTCAATACCACCAGGTTCATTTTATTTTTTGCCTTTTCCTTATTTGTAACTTCTTTCTGACAGTGAAAGGCCTGACTTCCGTTATTTATAATATATTCACTTATTTATTAAATCCTACTATACACTTAAGGTAGTTAGAGAATTGCTAACTGATACTCCTGTGAGAAACACTTATTACAAGAGTACAGTATTTATGTACACTTATTTTTGTCTTGAACTTTACAGTATCCAATCAAAATACTATTTTCTTTTGAAAGTGACTTAGGTTGCTTCTTTACTTGCCCATCCTCTTCAGTGTGGTTTGGTTATTCATTTGTAAACTTATATTCCATACACATTGATTTTAATTATTTAACTAGATTTAGTTTACTTAAATTATTTTTTTTATTTGGGTGCGTGAAACGTTACTATGGTACTTAGAGTCAAAGCTTTACCAAAAAGTATAGCTTGATAATCGTTATTCCCTCATTATCCCTCCTGGCCAGTTCCTGTTCCCTCTTTTTTTCCACTTATTTCCCATGCACTGCCTATAGGTAACTGGTTTCTTTAGTTTATCTTGCCTGTGTTTCTTTTGTACAAATGCACACACACTCTTCTATGTAGTGGTCTTTTGATTGTTTCCAGTATTGTACTATTATAAACAATGCTGCAATAAGTAACCTTGTGTGTAGCATTTTCATATTGTAGAAAACACTGCTAACCAATACTCCTGTGAGAAATACACTCTGTGTGCCTCCAGGGTAGCCTCCTAGAAAAAGAAATGCTGGGTCGAAAAGTATGTGTATAGATATTTATGCTAAGTATTGCTGAATTTTACTCCAGAAGGCTTGTATGAATTTAGATTCCTGCCAGCAATATATGATTGCCTATTTGCCCACAGCCTTACCAACATAATGTATTGTCCTACTTTTTCATTTATGTCAGTGTGATTGTAATGTTTTAATTTGCATATCTCTAATTATGATTGAGTTTGAACATTTTGTCATTTGTTTGAGAACTTTTTTCTTATCTTCAAATAGATACCTCCAGGATTTGGGGCTGCAGTTGGACGTTTTCCATCTCTTCTAATAGCACTGTAACAAGTTGTCTTGAATAAACACGAGCTCGTTAGCCATAAGAAAACTTTAAA	0.0765253	2.16991	2.3498	1.91668	3.06807	3.38675	3.00515	0.587612	0.517951	0.753552	0.573077	0.599183	0.77894
TALONT000305011	ENSG00000119326	CTNNAL1	TALONT000305011	coding	GACTGGCGGCAGGCTCGCCGCGGCGCGGAGTCCCGGCTGCGGGATAGACCGAGGGCCATGGCCGCCTCTCCCGGACCCGCCGGCGTTGGCGGCGCCGGAGCAGTCTACGGCTCCGGCTCTTCGGGCTTCGCCCTCGACTCGGGACTGGAGATCAAAACTCGCTCGGTGGAGCAGACGCTACTCCCGCTGGTTTCTCAGGTTCTCGCAACTATGGAAAGACTAGAGAAAGTGAATAGCTTTCAAGAGTTTGTCCAAATATTCAGTCAATTTGGAAATGAAATGGTGGAGTTTGCACATCTGAGTGGAGATAGACAAAATGATTTGAAAGATGAAAAGAAAAAGGCAAAAATGGCAGCAGCTAGGGCAGTTCTTGAAAAGTGTACAATGATGCTTCTCACAGCTTCAAAGACATGTCTGAGGCATCCTAACTGCGAATCAGCCCATAAAAACAAAGAAGGAGTATTTGACCGTATGAAAGTGGCATTGGATAAGGTCATTGAAATTGTGACTGACTGTAAACCGAATGGAGAGACTGACATTTCATCTATCAGTATTTTTACTGGAATTAAGGAATTCAAGATGAATATTGAAGCTCTTCGGGAGAATCTTTATTTTCAGTCCAAAGAGAACCTTTCTGTGACATTGGAAGTCATCTTGGAGCGTATGGAGGACTTTACTGATTCTGCCTACACCAGCCATGAGCACAGAGAACGCATCTTGGAACTGTCAACTCAGGCGAGAATGGAACTGCAGCAGTTAATTTCTGTGTGGATTCAAGCTCAAAGCAAGAAAACAAAAAGCATCGCTGAAGAACTGGAACTCAGTATTTTGAAAATCAGTCACAGTCTTAATGAACTTAAGAAAGAACTTCATAGTACAGCGACACAGCTGGCAGCAGATCTATTAAAATACCATGCTGATCATGTGGTTCTAAAAGCATTAAAACTTACTGGAGTAGAAGGAAATTTAGAAGCTTTGGCTGAATATGCCTGTAAACTCTCTGAACAGAAAGAGCAGCTTGTTGAGACCTGTCGATTGTTACGACACATATCTGGGACAGAACCTCTGGAAATAACCTGTATACATGCAGAGGAGACATTTCAGGTGACTGGCCAACAGATAATTTCTGCTGCTGAAACATTGACATTGCATCCATCTAGTAAAATTGCTAAAGAAAACCTAGATGTATTTTGTGAAGCTTGGGAATCCCAAATTAGTGACATGTCAACACTGCTGAGAGAAATCAATGACGTGTTTGAAGGAAGACGAGGAGAGAAGTATGGCTACCTTTCACTTCCAAAGCCAATGAAGAATAATGCAAACCTGAAATCATTAAAGCCAGACAAGCCTGACTCTGAGGAGCAAGCCAAGATAGCAAAGCTTGGACTTAAGCTGGGTTTGCTCACCTCTGACGCTGACTGCGAAATTGAGAAGTGGGAAGATCAGGAGAATGAGATTGTTCAATATGGACGGAACATGTCCAGTATGGCCTATTCTCTGTATTTATTTACTAGAGGAGAGGGGCCACTGAAAACTTCCCAGGATTTAATTCATCAACTAGAGGTTTTTGCTGCAGAGGGTTTAAAGCTTACTTCCAGTGTTCAAGCTTTTTCAAAACAGCTGAAAGACGATGACAAGCTTATGCTTCTCCTGGAAATAAACAAGCTAATTCCTCTATGCCACCAGCTCCAGACAGTAACTAAGACTTCTTTGCAGAATAAAGTATTTCTAAAGGTTGACAAGTGTATTACGAAGACAAGATCCATGATGGCTCTCTTAGTCCAACTTCTTTCACTTTGTTATAAACTGCTGAAGAAGCTTCAGATGGAAAATAACGGATGGGTCTCAGTTACAAATAAGGACACTATGGATAGTAAAACTTGAGAAGCTTTTGGGGTCAGATCTCTGGAACATCATGTGATGAAGCTGACATTTTTAAAAATCAAATGATCCTTTATCTTTTCAGAAATTCATCAATTTTATAAAGAAAACAATATTGAAATTTTGCTCTATTTTCTGATCATGAAACTGATTGTAAAGCTTTTTGACAACTAATAAATGTCTTGGTAATTGCTA	0.70289	0	0	0.179248	0	0.243625	0.300647	0	0	0	0.197993	0.244364	0.259155
TALONT000305012	ENSG00000102098	SCML2	TALONT000305012	coding	ATGATTTCCACTGGGAGGAGTATTTGAAAGAGACTGGGTCTATAAGTGCTCCTTCAGAGTGCTTCCGTCAGTCTCAGATTCCACCTGTGAATGATTTCAAAGTTGGTATGAAATTGGAAGCCCGTGACCCTCGCAATGCCACTTCAGTATGTATTGCTACGGTTATTGGAATTACTGGGGCCAGGTTACGGTTACGACTGGATGGTAGTGACAACAGAAATGATTTTTGGAGGCTTGTCGATTCCCCAGACATACAACCTGTTGGGACATGTGAAAAGGAAGGAGACTTACTTCAACCTCCACTAGGGTACCAGATGAATACATCCTCCTGGCCGATGTTCCTCTTAAAGACACTAAATGGGTCTGAAATGGCATCTGCCACATTATTTAAGAAGGAACCACCAAAGCCCCCACTAAATAATTTTAAAGTGGGGATGAAACTGGAAGCTATTGACAAAAAGAACCCGTATCTCATCTGTCCTGCGACCATTGGAGATGTTAAAGGGGATGAAGTTCATATCACATTTGATGGCTGGAGTGGAGCTTTTGATTACTGGTGCAAGTATGATTCTCGAGATATTTTCCCAGCTGGGTGGTGTCGCCTGACAGGAGATGTATTACAACCCCCAGGAACTAGTGTTCCTATTGTAAAGAATATAGCAAAAACAGAGTCTTCTCCTTCCGAAGCAAGCCAGCATTCAATGCAGTCTCCACAGAAAACTACTCTAATATTACCAACACAGCAGGTCAGGAGATCAAGTCGAATTAAACCACCTGGACCTACTGCAGTCCCCAAAAGGAGCAGTTCTGTTAAAAATATCACACCAAGGAAAAAAGGTCCAAACTCAGGAAAAAAGGAAAAACCTTTGCCCGTGATATGTTCTACATCTGCAGCTTCTCTAAAATCGCTGACCAGAGACCGTGGCATGTTATATAAAGATGTCGCTTCTGGGCCATGTAAAATAGTGATGTCTACAGTCTGTGTCTATGTAAACAAACATGGAAACTTTGGCCCTCATCTGGATCCCAAGAGAATCCAGCAGCTGCCTGACCACTTCGGCCCGGGCCCGGTGAATGTGGTGCTTCGCCGGATTGTGCAGGCCTGTGTGGATTGTGCCCTTGAAACTAAAACTGTTTTTGGATACCTGAAGCCAGATAATCGTGGAGGAGAAGTGATAACTGCCTCCTTTGATGGGGAAACTCATTCCATCCAGCTCCCTCCAGTGAACAGTGCATCATTTGCTCTTCGCTTTCTTGAGAACTTCTGCCACAGTCTGCAGTGTGATAACCTTTTGAGTAGCCAGCCTTTTAGTTCTTCCAGGGGTCATACTCACAGCTCTGCAGAGCATGATAAAAATCAGTCAGCAAAAGAAGATGTAACAGAAAGGCAAAGCACCAAACGATCTCCTCAGCAAACTGTACCATATGTTGTTCCTCTCTCTCCTAAGCTCCCCAAAACAAAGGAGTATGCGTCTGAAGGAGAACCATTGTTTGCTGGGGGAAGTGCCATTCCCAAAGAGGAGAATCTTTCAGAAGATTCTAAGAGCTCATCACTAAATTCAGGAAATTATTTGAATCCTGCCTGTAGAAATCCTATGTATATTCATACTTCAGTCTCCCAGGATTTTTCTCGAAGTGTGCCAGGCACCACAAGTTCACCACTAGTTGGGGACATATCCCCCAAGAGCAGTCCCCATGAAGTTAAATTCCAAATGCAGAGGAAAAGTGAAGCTCCAAGTTATATAGCTGTACCTGATCCCAGTGTCCTGAAACAAGGCTTCTCTAAGGACCCTTCAACCTGGTCTGTGGATGAAGTGATACAGTTTATGAAACATACAGATCCTCAGATATCAGGCCCCCTCGCCGACCTCTTCAGGCAACATGAAATTGATGGGAAGGCTCTGTTCCTACTCAAGAGTGATGTGATGATGAAGTATATGGGGCTGAAGCTGGGGCCAGCATTAAAGCTGTGTTACTACATTGAAAAGCTTAAAGAAGGAAAATACAGTTAAAAAAATGTGTAAGTTTAGATTGGACATAATTCTCAGGTGTACTGTTAACATTTTAATTTAAAAGTATTTCTCTTAGCAGTTTTTGTTTTGTAGACAGTTCCCATAAAAATATTTTATCAGAATTGCAGAACTGTAGTAACAGTTCAGTCAACTTTGTTTTTTTCCTGGAGTCACCAACCAGCTTTGGGAGACACAGCCGCCACTCCCCCAGTCTACTTCTTTAAAAAGCATTTAACAGGTTAGTATTGGCATATTCAAATTGGCAGTTCTTTATGTCTTTTTAAATTTTCATTGTACAGTTTACAAATATACTTAATGTAGTTAACAGAGAAAAACCTTTGATTTTGGTTAACCTTTATATCTAGAACCAAAACAGCTAAATCCCAAAGGGGAAAATATCAGGGATTGACAACTTCTATAATTAAATCCATGAGAATTTTTCCTCACTAGAGAATTTAAAGGTGCACCTGTAGATATCATCTTTTCTCAGATATTTTGTGTGATACTCTGTGGTGTTCTGTTCATGTTCTATCAGTATATCTAGAAAGGGAATAGCCATATAAATTATTTTCCTTTTATTATTTCTCTGTATGTTGTATTTGATCATATTTAAAGGAAAAAAGCAAGCTTATAAGCTTTCATGAAGTGTTCTTACCAGTTTTTGATAAATTTTTTAAATTATAGGATAGAATTGTCATTTTATGCAGGAGATATTTATACTACGAGGGTTGTTTGGATGGAGTCAGATTAAATTTTTTCAGTGAAATTCCTATTATTTTAAAACTTTCCATATTTTCACTACGCTTGGACATTTAACTAGGCATTCTTTTCTTACATCTCTATATGAAGATACCTGTGTCCAAAATTTTTGAAGATATATATTGTATGTGTTTATTCTTCATATGGTACTTTACCATATTTATATATTGTTTTATACCTGTAGGTTTACACACAAGTAAATCTTTTTTTTCTTGAATTTAATCTGGCACTTTGCACTGCCACAGAGGTGACGATGAACTATGTATATAGTTAGATGTTTTGATTTCGTAAAAAATATATGTCCATCGTTTGCTATCACCAGTACCTCTCAGCTTACTCTTCAGGGGATATGAAACAATCTGTAGATTGGTTTCCATACAGGGAAGTTCTCTGTCCTATGCAATGTTTCTAATTAATTTGCTTAGTTCTGAGCCATTTATTCTGCTACACTTTGAAAGATATATTAGTTCTGACTTATTGTTTGGGGCTTTATTTTATTTTTATTTTTTTGAGATGGAGTTTCACTCTTGTTGCCCAGGCTGGAGTGCAATAGCTCGATCTCGGCTCACTGCAACCTCGCCTCCCTGGTTCAAGCAATTCTCCTGCCTCAGCGATTACAGGAATGCACCACCACGCCCAGCTAATTTTGTAGAGATGGGGTTTCTCCATGTTGGTCAGGCTGGTCTCAAACTCCTGACCTCAGGTGATCCGCCCACCTCGGCCTTGCAAAATGCTGGGATTACAGGCATGAGCCACCATGCCCAGCCATGTTTGGGGCTTTATTTTATAAGTTAGAACTTTGAAGAGGAAATGGTGCTATATGTTTATTGTTATTACTTTGTGTAACTTTGATGTAATGTTTATAAGCTATGAGAATCAGTTATAAAAGTATTAGCCATTTGTTGTAAATGCCAATAAAATATTCACCAGGGGCAAGAATGTACATTTTCTTTTTAGAAAACCAAATGTACTTTAGACATGAATGCAACTATTTAAAGAATAGCTTCATTTATGTTATTCCTTACATGTCATAAGATTCTTACTTAAACTTGGTCTTCTTTCAAGTTGTTTGTATGAAGATGCTGTACCCACTTGAACAGTCCTCAGGTGTTTACATAAATACTATGTTTTACAGTTTTCATATTTTAAAATATTAATAAAGTTAATCGCAACGATTC	0.41793	0	0	0	0	0	0	0	0	0	0	0	0
TALONT000305013	ENSG00000119326	CTNNAL1	TALONT000305013	coding	CCGCCGCCTCGGGCGGGTGGGCTGACTGGCGGCAGGCTCGCCGCGGCGCGGAGTCCCGGCTGCGGGATAGACCGAGGGCCATGGCCGCCTCTCCCGGACCCGCCGGCGTTGGCGGCGCCGGAGCAGTCTACGGCTCCGGCTCTTCGGGCTTCGCCCTCGACTCGGGACTGGAGATCAAAACTCGCTCGGTGGAGCAGACGCTACTCCCGCTGGTTTCTCAGATCACCACGCTTATTAATCATAAAGATAATACCAAAAAGTCTGATAAAACTCTGCAAGCAATTCAGCGTGTAGGACAAGCTGTCAACTTGGCAGTTGGAAGATTTGTTAAAGTAGGAGAAGCTATAGCCAATGAAAACTGGGATTTGAAAGAAGAAATAAATATTGCTTGTATTGAAGCTAAACAAGCAGGAGAAACAATTGCAGCACTTACAGACATAACCAACTTGAACCATCTGGAATCTGATGGGCAGATCACAATTTTTACAGACAAAACAGGAGTGATAAAGGCTGCAAGATTACTTCTTTCTTCAGTGACAAAAGTGTTGTTGCTGGCAGACCGAGTAGTCATTAAACAGATAATAACATCAAGAAATAAGGTTCTCGCAACTATGGAAAGACTAGAGAAAGTGAATAGCTTTCAAGAGTTTGTCCAAATATTCAGTCAATTTGGAAATGAAATGGTGGAGTTTGCACATCTGAGTGGAGATAGACAAAATGATTTGAAAGATGAAAAGAAAAAGGCAAAAATGGCAGCAGCTAGGGCAGTTCTTGAAAAGTGTACAATGATGCTTCTCACAGCTTCAAAGACATGTCTGAGGCATCCTAACTGCGAATCAGCCCATAAAAACAAAGAAGGAGTATTTGACCGTATGAAAGTGGCATTGGATAAGGTCATTGAAATTGTGACTGACTGTAAACCGAATGGAGAGACTGACATTTCATCTATCAGTATTTTTACTGGAATTAAGGAATTCAAGATGAATATTGAAGCTCTTCGGGAGAATCTTTATTTTCAGTCCAAAGAGAACCTTTCTGTGACATTGGAAGTCATCTTGGAGCGTATGGAGGACTTTACTGATTCTGCCTACACCAGCCATGAGCACAGAGAACGCATCTTGGAACTGTCAACTCAGGCGAGAATGGAACTGCAGCAGTTAATTTCTGTGTGGATTCAAGCTCAAAGCAAGAAAACAAAAAGCATCGCTGAAGAACTGGAACTCAGTATTTTGAAAATCAGTCACAGTCTTAATGAACTTAAGAAAGAACTTCATAGTACAGCGACACAGCTGGCAGCAGATCTATTAAAATACCATGCTGATCATGTGGTTCTAAAAGCATTAAAACTTACTGGAGTAGAAGGAAATTTAGAAGCTTTGGCTGAATATGCCTGTAAACTCTCTGAACAGAAAGAGCAGCTTGTTGAGATAATTTCTGCTGCTGAAACATTGACATTGCATCCATCTAGTAAAATTGCTAAAGAAAACCTAGATGTATTTTGTGAAGCTTGGGAATCCCAAATTAGTGACATGTCAACACTGCTGAGAGAAATCAATGACGTGTTTGAAGGAAGACGAGGAGAGAAGTATGGCTACCTTTCACTTCCAAAGCCAATGAAGAATAATGCAAACCTGAAATCATTAAAGCCAGACAAGCCTGACTCTGAGGAGCAAGCCAAGATAGCAAAGCTTGGACTTAAGCTGGGTTTGCTCACCTCTGACGCTGACTGCGAAATTGAGAAGTGGGAAGATCAGGAGAATGAGATTGTTCAATATGGACGGAACATGTCCAGTATGGCCTATTCTCTGTATTTATTTACTAGAGGAGAGGGGCCACTGAAAACTTCCCAGGATTTAATTCATCAACTAGAGGTTTTTGCTGCAGAGGGTTTAAAGCTTACTTCCAGTGTTCAAGCTTTTTCAAAACAGCTGAAAGACGATGACAAGCTTATGCTTCTCCTGGAAATAAACAAGCTAATTCCTCTATGCCACCAGCTCCAGACAGTAACTAAGACTTCTTTGCAGAATAAAGTATTTCTAAAGGTTGACAAGTGTATTACGAAGACAAGATCCATGATGGCTCTCTTAGTCCAACTTCTTTCACTTTGTTATAAACTGCTGAAGAAGCTTCAGATGGAAAATAACGGATGGGTCTCAGTTACAAATAAGGACACTATGGATAGTAAAACTTGAGAAGCTTTTGGGGTCAGATCTCTGGAACATCATGTGATGAAGCTGACATTTTTAAAAATCAAATGATCCTTTATCTTTTCAGAAATTCATCAATTTTATAAAGAAAACAATATTGAAATTTTGCTCTATTTTCTGATCATGAAACTGATTGTAAAGCTTTTTGACAACTAATAAATGTCTTGGTAATTGCTA	0.736126	6.27454	7.45301	7.73791	0	2.95167	2.65063	12.2422	1.76402	0	3.3422	0	0
TALONT000305014	ENSG00000102098	SCML2	TALONT000305014	coding	GAAACAACACCAAATAGGGATACCATGGGACAAACAGTGAATGAAGATTCCATGGATGTCAAGAAGGAGAATCAAGAGAAAACTCCTCAGTCAAGTACATCTTCTGTACAAAGGGATGATTTCCACTGGGAGGAGTATTTGAAAGAGACTGGGTCTATAAGTGCTCCTTCAGAGTGCTTCCGTCAGTCTCAGATTCCACCTGTGAATGATTTCAAAGTTGGTATGAAATTGGAAGCCCGTGACCCTCGCAATGCCACTTCAGTATGTATTGCTACGGTTATTGGAATTACTGGGGCCAGGTTACGGTTACGACTGGATGGTAGTGACAACAGAAATGATTTTTGGAGGCTTGTCGATTCCCCAGACATACAACCTGTTGGGACATGTGAAAAGGAAGGAGACTTACTTCAACCTCCACTAGGGTACCAGATGAATACATCCTCCTGGCCGATGTTCCTCTTAAAGACACTAAATGGGTCTGAAATGGCATCTGCCACATTATTTAAGAAGGAACCACCAAAGCCCCCACTAAATAATTTTAAAGTGGGGATGAAACTGGAAGCTATTGACAAAAAGAACCCGTATCTCATCTGTCCTGCGACCATTGGAGATGTTAAAGGGGATGAAGTTCATATCACATTTGATGGCTGGAGTGGAGCTTTTGATTACTGGTGCAAGTATGATTCTCGAGATATTTTCCCAGCTGGGTGGTGTCGCCTGACAGGAGATGTATTACAACCCCCAGGAACTAGTGTTCCTATTGTAAAGAATATAGCAAAAACAGAGTCTTCTCCTTCCGAAGCAAGCCAGCATTCAATGCAGTCTCCACAGAAAACTACTCTAATATTACCAACACAGCAGGTCAGGAGATCAAGTCGAATTAAACCACCTGGACCTACTGCAGTCCCCAAAAGGAGCAGTTCTGTTAAAAATATCACACCAAGGAAAAAAGGTCCAAACTCAGGAAAAAAGGAAAAACCTTTGCCCGTGATATGTTCTACATCTGCAGCTTCTCTAAAATCGCTGACCAGAGACCGTGGCATGTTATATAAAGATGTCGCTTCTGGGCCATGTAAAATAGTGATGTCTACAGTCTGTGTCTATGTAAACAAACATGGAAACTTTGGCCCTCATCTGGATCCCAAGAGAATCCAGCAGCTGCCTGACCACTTCGGCCCGGGCCCGGTGAATGTGGTGCTTCGCCGGATTGTGCAGGCCTGTGTGGATTGTGCCCTTGAAACTAAAACTGTTTTTGGATACCTGAAGCCAGATAATCGTGGAGGAGAAGTGATAACTGCCTCCTTTGATGGGGAAACTCATTCCATCCAGCTCCCTCCAGTGAACAGTGCATCATTTGCTCTTCGCTTTCTTGAGAACTTCTGCCACAGTCTGCAGTGTGATAACCTTTTGAGTAGCCAGCCTTTTAGTTCTTCCAGGGGTCATACTCACAGCTCTGCAGAGCATGATAAAAATCAGTCAGCAAAAGAAGATGTAACAGAAAGGCAAAGCACCAAACGATCTCCTCAGCAAACTGTACCATATGTTGTTCCTCTCTCTCCTAAGCTCCCCAAAACAAAGGAGTATGCGTCTGAAGGAGAACCATTGTTTGCTGGGGGAAGTGCCATTCCCAAAGAGGAGAATCTTTCAGAAGATTCTAAGAGCTCATCACTAAATTCAGGAAATTATTTGAATCCTGCCTGTAGAAATCCTATGTATATTCATACTTCAGTCTCCCAGGATTTTTCTCGAAGTGTGCCAGGCACCACAAGTTCACCACTAGTTGGGGACATATCCCCCAAGAGCAGTCCCCATGAAGTTAAATTCCAAATGCAGAGGAAAAGTGAAGCTCCAAGTTATATAGCTGTACCTGATCCCAGTGTCCTGAAACAAGGCTTCTCTAAGGACCCTTCAACCTGGTCTGTGGATGAAGTGATACAGTTTATGAAACATACAGATCCTCAGATATCAGGCCCCCTCGCCGACCTCTTCAGGCAACATGAAATTGATGGGAAGGCTCTGTTCCTACTCAAGAGTGATGTGATGATGAAGTATATGGGGCTGAAGCTGGGGCCAGCATTAAAGCTGTGTTACTACATTGAAAAGCTTAAAGAAGGAAAATACAGTTAAAAAAATGTGTAAGTTTAGATTGGACATAATTCTCAGGTGTACTGTTAACATTTTAATTTAAAAGTATTTCTCTTAGCAGTTTTTGTTTTGTAGACAGTTCCCATAAAAATATTTTATCAGAATTGCAGAACTGTAGTAACAGTTCAGTCAACTTTGTTTTTTTCCTGGAGTCACCAACCAGCTTTGGGAGACACAGCCGCCACTCCCCCAGTCTACTTCTTTAAAAAGCATTTAACAGGTTAGTATTGGCATATTCAAATTGGCAGTTCTTTATGTCTTTTTAAATTTTCATTGTACAGTTTACAAATATACTTAATGTAGTTAACAGAGAAAAACCTTTGATTTTGGTTAACCTTTATATCTAGAACCAAAACAGCTAAATCCCAAAGGGGAAAATATCAGGGATTGACAACTTCTATAATTAAATCCATGAGAATTTTTCCTCACTAGAGAATTTAAAGGTGCACCTGTAGATATCATCTTTTCTCAGATATTTTGTGTGATACTCTGTGGTGTTCTGTTCATGTTCTATCAGTATATCTAGAAAGGGAATAGCCATATAAATTATTTTCCTTTTATTATTTCTCTGTATGTTGTATTTGATCATATTTAAAGGAAAAAAGCAAGCTTATAAGCTTTCATGAAGTGTTCTTACCAGTTTTTGATAAATTTTTTAAATTATAGGATAGAATTGTCATTTTATGCAGGAGATATTTATACTACGAGGGTTGTTTGGATGGAGTCAGATTAAATTTTTTCAGTGAAATTCCTATTATTTTAAAACTTTCCATATTTTCACTACGCTTGGACATTTAACTAGGCATTCTTTTCTTACATCTCTATATGAAGATACCTGTGTCCAAAATTTTTGAAGATATATATTGTATGTGTTTATTCTTCATATGGTACTTTACCATATTTATATATTGTTTTATACCTGTAGGTTTACACACAAGTAAATCTTTTTTTTCTTGAATTTAATCTGGCACTTTGCACTGCCACAGAGGTGACGATGAACTATGTATATAGTTAGATGTTTTGATTTCGTAAAAAATATATGTCCATCGTTTGCTATCACCAGTACCTCTCAGCTTACTCTTCAGGGGATATGAAACAATCTGTAGATTGGTTTCCATACAGGGAAGTTCTCTGTCCTATGCAATGTTTCTAATTAATTTGCTTAGTTCTGAGCCATTTATTCTGCTACACTTTGAAAGATATATTAGTTCTGACTTATTGTTTGGGGCTTTATTTTATTTTTATTTTTTTGAGATGGAGTTTCACTCTTGTTGCCCAGGCTGGAGTGCAATAGCTCGATCTCGGCTCACTGCAACCTCGCCTCCCTGGTTCAAGCAATTCTCCTGCCTCAGCGATTACAGGAATGCACCACCACGCCCAGCTAATTTTGTAGAGATGGGGTTTCTCCATGTTGGTCAGGCTGGTCTCAAACTCCTGACCTCAGGTGATCCGCCCACCTCGGCCTTGCAAAATGCTGGGATTACAGGCATGAGCCACCATGCCCAGCCATGTTTGGGGCTTTATTTTATAAGTTAGAACTTTGAAGAGGAAATGGTGCTATATGTTTATTGTTATTACTTTGTGTAACTTTGATGTAATGTTTATAAGCTATGAGAATCAGTTATAAAAGTATTAGCCATTTGTTGTAAATGCCAATAAAATATTCACCAGGGGCAAGAATGTACATTTTCTTTTTAGAAAACCAAATGTACTTTAGACATGAATGCAACTATTTAAAGAATAGCTTCATTTATGTTATTCCTTACATGTCATAAGATTCTTACTTAAACTTGGTCTTCTTTCAAGTTGTTTGTATGAAGATGCTGTACCCACTTGAACAGTCCTCAGGTGTTTACATAAATACTATGTTTTACAGTTTTCATATTTTAAAATATTAATAAAGTTAATCGCAACGATTC	0.435323	0	0	0	0	0	0	0	0	0	0	0	0
TALONT000305015	ENSG00000113716	HMGXB3	TALONT000305015	coding	AAAAAGCAAATTTTGTAGATAGTGGTAAAGAGGGAGAAACAACCATGATTGTCCTCTTACCCTGTGACATTTTAGTGAATAGTCTTTCAGACATCTTTCTATGCAAAGTTGTTCAACCATGTATTTATATGTATAAAAGCTATTATGTGCTTTTATAACTCAGTAGTAGTTGTAAATCTGATTCATGGTGTTTCTAATACATGGTATTAGAAACTGCACAGAAGCATGTGGCAAGGCCTGGACTTGAACATGACACTCAGCCTTTGGTGGGCTTGTGACTGCCAACTGGCAGTCCAGAGGGCTCATTTGGAGAATAGCTCTACAAATTCCCCGGGAAAGCATTCCCTCAAGTCGTTTCAGGACATGGGAGCTCAGGAGTTTGGCTAAGGTTCAAAAGCACTAAATAATTTGTTCTGATCCACAGCTACCAAGTGGCCCATCCAACAGGACTTCTCAGGTGAAAGTTGTGGAGGTCAAGCCCGATATGTTTCCTCCATATAAGTACAGCTGCACTGTCACATTGGATTTGGGCCTGGCTACATCAAGAGGCCGGGGAAAGTGCAAGAATCCCTCTTGTAGCTATGTCTACACCAACAGGCACAAACCTCGAATTTGTCCCAGCTGTGGTGTTAACCTTGCCAAAGACCGGACTGAGAAAACCACCAAGGCTATCGAGGTGAGCTCACCACTCCCAGATGTACTGAATGCCACAGAGCCCCTGAGCACAGCCCAGAGGGAGATCCAGCGCCAGTCCACACTGCAGCTGCTGCGCAAAGTCCTGCAGATTCCTGAGAATGAGTCAGAGCTGGCTGAGGTCTTCGCCTTGATTCATGAACTCAACAGCTCTCGACTTATCTTGTCCAACGTGAGTGAGGAGACAGTCACCATCGAGCAAACCTCTTGGTCGAATTATTATGAGTCTCCGTCCACGCAGTGCCTTCTCTGTAGCAGCCCATTATTCAAAGGGGGACAAAACTCCCTGGCTGGGCCCCAGGAGTGCTGGCTGCTGACAGCCAGCCGTCTGCAGACAGTGACTGCCCAGGTGAAGATGTGTCTGAACCCCCATTGTCTGGCCCTGCACAGCTTCATAGACATCTACACAGGTCTCTTTAATGTGGGGAACAAGCTGCTGGTAAGCCTGGACTTGCTTTTTGCAATCAGAAATCAGATCAAGCTCGGAGAGGACCCCAGAGTGTCCATCAATGTTGTTCTGAAGTCGGTGCAGGAGCAGACAGAGAAGACTCTGACCTCGGAGGAGCTGAGCCAGCTGCAGGAGCTGCTGTGCAATGGCTATTGGGCCTTTGAGTGCCTCACTGTCCGAGACTACAATGACATGATCTGTGGCATCTGTGGTGTGGCCCCCAAAGTGGAAATGGCTCAGAGGAGTGAAGAGAATGTGCTAGCACTGAAGAGCGTGGAGTTCACCTGGCCTGAATTCCTGGGCTCTAATGAGGTAAATGTGGAGGACTTTTGGGCCACGATGGAGACAGAGGTGATTGAGCAGGTGGCATTTCCTGCCAGCATCCCTATCACCAAATTTGATGCGTCTGTTATTGCCCCCTTCTTCCCACCACTCATGAGAGGAGCTGTGGTCGTCAACACTGAGAAAGACAAAAACCTGGATGTGCAGCCAGTACCTGGCAGTGGCAGTGCCTTGGTGAGGCTGCTCCAGGAGGGCACCTGCAAGCTTGATGAGATTGGCTCCTACAGTGAAGAGAAGCTGCAGCACCTGCTAAGGCAGTGTGGAATCCCCTTTGGGGCAGAAGACTCCAAGGACCAGCTCTGCTTCTCCTTGTTGGCCCTCTACGAATCTGTACAGAATGGAGCTAGAGCTATACGGCCCCCACGTCACTTCACAGGTGGTAAAATCTACAAGGTGTGCCCCCATCAGGTGGTCTGCGGCTCCAAGTATCTTGTGCGAGGTGAGAGTGCCCGTGACCATGTGGACCTGCTTGCCTCTTCCCGCCACTGGCCGCCTGTCTATGTGGTAGATATGGCCACGTCAGTGGCCCTGTGTGCTGACCTCTGCTACCCAGAGCTGACTAACCAGATGTGGGGGAGGAACCAGGGCTGTTTCTCTAGCCCCACAGAGCCACCTGTGAGTGTGTCCTGCCCAGAGCTCTTGGACCAGCATTATACTGTGGACATGACAGAAACTGAGCACTCTATCCAGCACCCAGTCACCAAGACTGCCACGCGGCGCATCGTCCATGCAGGCCTACAGCCCAATCCTGGTGACCCCAGTGCTGGGCACCACTCCTTGGCCCTGTGCCCTGAATTGGCACCTTACGCAACCATCCTGGCCTCCATCGTGGACAGCAAACCAAACGGTGTCCGCCAGCGGCCCATTGCCTTCGACAATGCCACTCACTATTACCTCTACAACCGCCTCATGGACTTCCTCACCAGCCGCGAAATTGTCAATCGTCAGATCCATGACATTGTACAGAGCTGCCAGCCTGGTGAGGTGGTCATTCGTGACACCCTCTACCGCCTTGGGGTTGCTCAGATCAAGACAGAGACAGAGGAGGAGGGTGAGGAAGAGGAGGTGGCCGCAGTGGCAGAATAAGCCAGGCTGTTGTACAGGGACTACACCATCTCTCAAGCCATAGTAAGGCCCTTGCCTGAGGCAGAGCTATCCAGGGGACCTGCAGAAGTGGTCTCCTGTGGGGAGGGCCTCTGACTGCTGGGACTGACCAAAGAGCTTCCATTCCCTGAGCATGGTGGGACCCAGGGTCCTCAGTTCTCAACCCTCCAGGGGTCAGGAGTGGTACCAGGAAACCTCTTCTGGCCCCGAGAGAGCACTTGGGGGACACGGTATGTTTAATGGAGGGGAGGCTGAGGGAAAGGCTCGTAGCTGGTGGGTTCCGTGGGGCCTGCGGTGTGGGTCAGGGTGGAGGTCCTGGGTGGGCTAAGGCGTGAGCCCCAGCACTAGGTGGGAAGGCTGCTGAGGTCTCTCCCACCCCTGAGGAGCCCTGGTTTCAGCCCCCTCAGTCTGATGAATTGCTTAGCCTGTTGCCTTTGACTAGGGGCCTGGGTGGCCTCATTAACTCTAGGGGTCCCTTTGGGCTCTTGATTCTCCCTGAAGGAGGGATGCATTTCTCTCTTGCTCTTCCTGTACCCACATTTGGGGGAAGCTGAGGAGGGAGGAACAGTCAGCCACAGCTCTCTTCCAGCACTGTCCTCTCCACCCCAAGCTTTGAGGAAGAGCATCCCCTTCCTCCTTTCCCTGGCCACTGCTGCTGCAGCCAATATCCTCTCTGGGCCTGGGACCCTCTCCACAGAGGGGATGTGGTCCCTGGTCATGACATAACCTAGCAGCAGTAGGAAAAACTCCCTTCTATGAAGGGGAAGCAGACTGGGCCATAAGGAAACAGCAGGACTGGCTCAAGTGCCCAAGGTTTGTTTAGGGCCTGGGAATTGGCCATGTGTTAATTTATTGAGTGGAGTAGGTGGCTTTTTTTCCCTCCCTCTTCCCCCAACAAGAATAAAGTTTATTAAATTA	0.511422	1.33264	1.51074	1.66025	2.98635	3.09181	2.26534	1.56411	1.42234	2.72371	2.57294	2.22802	3.12332
TALONT000305016	ENSG00000188092	GPR89B	TALONT000305016	coding	CACCTGGGAGAAGGCAGACCGTGTGAGGGGGCCTGTGGCCCCAGCGTGCTGTGGCCTCCGGGAGTGGGAAGTGGAGGCAGGAGCCTTCCTTACACTTCGCCATGAGTTTCCTGATCGACTCCAGCATCATGATTACCTCCCAGATACTATTTTTTGGATTTGGGTGGCTTTTCTTCATGCGCCAATTGTTTAAAGACTATGAGATACGTCAGTATGTTGTACAGGTGATCTTCTCCGTGACGTTTGCATTTTCTTGCACCATGTTTGAGCTCATCATCTTTGAAATCTTAGGAGTATTGAATAGCAGCTCCCGTTATTTTCACTGGAAAATGAACCTGTGTGTAATTCTGCTGATCCTGGTTTTCATGGTGCCTTTTTACATTGGCTATTTTATTGTGAGCAATATCCGACTACTGCATAAACAACGACTGCTTTTTTCCTGTCTCTTATGGCTGACCTTTATGTATTTCTTCTGGAAACTAGGAGATCCCTTTCCCATTCTCAGCCCAAAACATGGGATCTTATCCATAGAACAGCTCATCAGCCGGGTTGGTGTGATTGGAGTGACTCTCATGGCTCTTCTTTCTGGATTTGGTGCTGTCAACTGCCCATACACTTACATGTCTTACTTCCTCAGGAATGTGACTGACACGGATATTCTAGCCCTGGAACGGCGACTGCTGCAAACCATGGATATGATCATAAGCAAAAAGAAAAGGATGGCAATGGCACGGAGAACAATGTTCCAGAAGGGGGAAGTGCATAACAAACCATCAGGTTTCTGGGGAATGATAAAAAGTGTTACCACTTCAGCATCAGGAAGTGAAAGTATCCTTTGTCCCTCTGCTTGATTCTTTTTCTCAACTCTGGACCAAGAGCAAAAGAAAAAAAGTAGTGTTGGGATAGTCCCTTCTAAGGTACCTGACTACATCAGAGTCCAAACTCCTAAGAGCTAGGCTTAGGAAATACCATGTGTACAGTCATCTTTCCAGCACCTGCACAATATCATAAAATCATTGTCTTTGAGCTGAAGTGGTCCTAAAAAGTCAGCCTTTCCATTTTACAGATGAGAAAATAGACCCAGAGAGGTTAAGTCACACGGTGGTTTGTGGCAAAGCTAGAAACATAACTGTGGTCTCCTCTTCATAGTTCTTTCCACTACACTATTACATTTCTCAACTCTGAAAAACCACCATAAAGCATAATGGCTACCTAAAATAAATGGCCCATTTCTAAAGTAATTAGTATTCCTAAACAAATTTTAAGTAGCTCTGCTTCTCCAGTGACATTTTGGTTTAAAGAATCAAGGGGAGGCTGGGCGCAGTGGCTCATCCCTGTAATCCCAGCACTTTGCAAGGCCGAGGTGGGCAGATCACTTGAACCCAGGAGTTCAAGACAAGCCTCGGCAACATGACAAAACCTCATCTCTACAAAAAATACAAAAATTAGCCAGGCCCAGTGGCATGTGCCTGTAATCCCAACTACTCAGGAGGCTGAGGTGGGAGGATTGTTTGAACTTGGGAGGCTGAGGTAGGAGTGAGCCCAGATCACGCCACTGCACTCCTGCCTAGGCAACAGAGCTAGACCCTGTCTCAAAATAAAAAAGAAAGGATAAAGGAGATTTGATTAATAGATTAATAAATTGTTCTTTCCTGATTGGTTATGATGTTGAACTACTTCCCAAATTATGTAACCAAATTTCTGTGTGGCTCTGGTGCTATTAGGTCAAAACTTTGGGGAACTAAGCATGAGATAGCATACTCCTGTTTCCTTCTCTGTCCCAGGGAAATACAAATTCCCTTTTGCCTCAATTAGAGAAGGATGTCTATTCTTGCTACAAATTATGATTTATGTCCTGGTGTCAAATGAAGATAAGAATAAGATCAAAGAAAGGCAAGATGATTGTGGAAGAGAAAGAAAAAGGATTAATTTAGATTTATTTAACCAAGAAACATTTATTTTGTATCTCCTATTTCCAGGCTGAGTGCTAAGAAATAAAATGATGAGTAGAGTATAGCCTTTCTCCTCAAGGAGCTTACCCTCTAATCATGGGAGAGACAGACATGTAACTAGTTAAACCATATTGTTTGGTGGCTTGAACCATGCCAGTAGTAGCCACTATTAAGGAAGGAACTGAAGGGCACTTACTGATTTGGGTAATAGTGGGAAAAATCAGAGAGGAGGGAGGATTTAGATTGAAGTATGTGCTTCTATTTTAGAAGGGGCTATATTTACTATGTTTATTACTTAAAAGTTCATAAAAGCCAATAATATGGGTTTGAGCTGTGTTAGTGATGAGTTAACAAACATATCAGGACTATTTAACCTCCCTGAGCCCCTGTTCTCTAAATGGGAGAATAATAACTCTACCTGATTGAGTTCTTGGAAAATAACATAGTGTAACGGAAAGAGCAGGCTTTGGAGGAAAAGAGGATTTGACTTTGCATCTCTATCAATTAATTGTGTGACTTTGAGCAAGTTATTTAACTCTCTGAGCTTCACTTTCCTTATGTGCAAAATGGATAACACCATGGCATAAGACAATCCCATGAAGATAAGATATAAAAGAAGATAATGTTTGAAAAGAAATAAGGTAATGTCTGTAAATCCTAGCCTATATTAGAACACAGTAAAGTATTAGTTCCCTTTTCTAACATTATATTCAGATAATGTAGGAGAAAGCTATGCTTTATTATAGTTATTATTCTGTAACTATTTACAATCTTGAACATTACATTTGACTTAATCTAACTAGATAAATCAAAAAACAAATGAAACTATCTGTTTGAGCTGCTTGACTTAAGAGAAACTGAGTGGTAATTGTTTGGTGGCGATGCTCTTGATGGAGAAGCTTTTACACACCTGCGTCAGAGGTTGGGAAAGTTGCTCTGAAGTAGTGTTGCTGGCTATGAAACAGGAAATTGAGAATATAGGCAACTCCGGGAATCCACTGTAGGAAAAACTAAAAGTATATGCTTTCTCATTGCCATTTCTTGAAATTCCTATGTGATTAAAACCTTGATGCCCATTCTGTGCCAGATCTTACTCTTATTCAACAGGAAGTGGATGCTTTGGAAGAATTAAGCAGGCAGCTTTTTCTGGAAACAGCTGATCTATATGCTACCAAGGAGAGAATAGAATACTCCAAAACCTTCAAGGGGAAATATTTTAATTTTCTTGGTTACTTTTTCTCTATTTACTGTGTTTGGAAAATTTTCATGGCTACCATCAATATTGTTTTTGATCGAGTTGGGAAAACGGATCCTGTCACAAGAGGCATTGAGATCACTGTGAATTATCTGGGAATCCAATTTGATGTGAAGTTTTGGTCCCAACACATTTCCTTCATTCTTGTTGGAATAATCATCGTCACATCCATCAGAGGATTGCTGATCACTCTTACCAAGTTCTTTTATGCCATCTCTAGCAGTAAGTCCTCCAATGTCATTGTCCTGCTATTAGCACAGATAATGGGCATGTACTTTGTCTCCTCTGTGCTGCTGATCCGAATGAGTATGCCTTTAGAATACCGCACCATAATCACTGAAGTCCTTGGAGAACTGCAGTTCAACTTCTATCACCGTTGGTTTGATGTGATCTTCCTGGTCAGCGCTCTCTCTAGCATACTCTTCCTCTATTTGGCTCACAAACAGGCACCAGAGAAGCAAATGGCACCTTGAACTTAAGCCTACTACAGACTGTTAGAGGCCAGTGGTTTCAAAATTTAGATATAAGAGGGGGGAAAAATGGAACCAGGGCCTGACATTTTATAAACAAACAAAATGCTATGGTAGCATTTTTCACCTTCATAGCATACTCCTTCCCCCTCAGGTGATACTATGACCATGAGTAGCATCAGCCAGAACATGAGAGGGAGAACTAACTCAAGACAATACTCAGCAGAGAGCATCCCGTGTGGATATGAGGCTGGTGTAGAGGCGGAGAGGAGCCAAGAAACTAAAGGTGAAAAATACACTGGAACTCTGGGGCAAGAGATGTCTATGGTAGCTGAGCCAAACACGTAGGATTTCCGTTTTAAGGTTCACATGGAAAAGGTTATAGCTTTGCCTTGAGATTGACTCATTAAAATCAGAGACTGTAA	0.24058	0.378172	0.613046	0.343493	0.496986	0.718004	0.552677	1.69963	1.3478	1.87174	2.0977	2.03088	2.11212
TALONT000305017	ENSG00000146476	ARMT1	TALONT000305017	coding	GCTCCTCCTTCGCGGCGGTACCGCCTCTGTTTCTGCGGCGATTGAACAGCCGAGCTTTGCGGCCGGGATCGCGGAAAGTGATGGCTGTCGTCCCGGCGTCTCTCTCAGGACAGGACGTGGGGTTAGTCTAGCTTTTCTCCTCCCCACTTTTGCGGAAAGCCGGGCCTCGCCGGGAGCCTGTGGGGACTAAGCGGAGGGCGCCCGCTCCCCGGTGGGCTGCGTTCGAGTCCCGCCGCCGGGCGCGGCTTTCCGGGGCGCCTTTGCGGGTTTCGCGGACTGGCTCGGAGGCGAAGGGAGGCGGCCCCGGGGAGGGAGCCTGCCCGCGGCGGCTGCTCATCATTTGCATATCTTACAATTAAAGACAGAATACCACAGATCTTAACTAAGGTTATTGATACATTGCATCGACATAAAAGTGAATTTTTTGAGAAACACGGAGAGGAAGGCGTGGAAGCTGAAAAGAAAGCTATCTCTCTCCTTTCTAAATTACGGAATGAATTGCAAACAGATAAACCATTTATCCCCTTGGTTGAGAAATTTGTTGATACTGATATATGGAATCAGTACCTAGAATATCAACAGAGTCTTTTAAATGAAAGTGATGGAAAATCAAGATGGTTCTACTCACCGTGGTTGTTGGTAGAATGTTACATGTATCGAAGAATTCATGAAGCAATTATCCAGAGTCCACCAATCGATTACTTTGATGTATTTAAAGAATCAAAAGAGCAAAATTTCTATGGGTCACAGGAATCCATCATTGCTTTATGTACTCACCTGCAACAATTGATAAGAACTATTGAAGACCTAGATGAAAATCAGCTGAAAGATGAGTTTTTTAAACTTCTGCAGATTTCACTGTGGGGAAATAAGTGTGATCTGTCTCTCTCAGGTGGAGAAAGTAGTTCTCAGAATACCAATGTACTAAATTCATTGGAAGACCTAAAACCTTTCATTTTATTGAATGATATGGAACATCTTTGGTCATTGCTTAGCAATTGCAAGAAAACAAGAGAAAAAGCTTCTGCTACTAGAGTGTATATTGTTCTCGATAATTCTGGATTTGAGCTTGTTACAGATTTAATATTAGCCGACTTCTTGTTGTCCTCTGAACTGGCTACTGAGGTTCATTTTTATGGAAAAACAATTCCATGGTTTGTTTCTGATACTACTATACATGATTTTAATTGGTTAATTGAACAGGTAAAACACAGTAATCATAAGTGGATGTCCAAGTGTGGGGCTGACTGGGAAGAGTATATTAAAATGGGTAAATGGGTTTACCACAATCATATATTTTGGACTCTGCCTCATGAGTACTGTGCAATGCCTCAGGTTGCACCTGACTTATATGCTGAACTACAGAAGGCACATTTAATTTTATTCAAGGGTGATTTGAATTACAGGAAGTTGACAGGTGACAGAAAATGGGAGTTTTCTGTTCCATTTCATCAGGCTCTGAATGGCTTCCATCCTGCACCACTCTGTACCATAAGAACATTAAAAGCTGAAATTCAGGTTGGTCTGCAGCCTGGGCAAGGGGAACAGCTCCTGGCCTCTGAGCCCAGCTGGTGGACCACTGGAAAATATGGAATATTTCAGTACGATGGTCCCCTTTGACTTGATTTAGGAGCTCTCAGTTGCATAGAAAGATCTGGTGAGCACCTTTTCATCCCCAGAAAAGGAGCACGTGAATTGAGTCGCCTGGCGGCTCTGTACGCGCTCAGGGAAGCTTAGCTTCTTGGTGCCCATCTACGTGCACTGGATGATTTTTCTTTTGAACATTTTGCCCCACTACACTGTTTTGGGGATAGCTGGGTTAAGCAAGTTAAAGATATTTACATTTATATTGGAATTTTAGCAACTTTTTTTCAGGTTAAATATATAATTTCAAGTGCTTTTAATGAACTTATTTTTAATTGGCTAGGGAGCAAAAAATAAGTGAGTTCTGCTTTTAGTTAGTTAACCTTGTTCTTTTCTTAAATAGTACACTGCATGGTATTTAATATTCCAGGAAGCATGGGATTTTATTTTGCTTGATTTTGGGCACATGAAATAATAGCTCTAGGAAAATGCGCATCTTAATGACTCTTTGTAAAGAGAGGCATTTCTTACAACTGTGATGTTTGCTTACATAAAAGTTACCTCATAAGTTAATTCTAACTTTTATTCTTGAATTTTATTTCATTTCAATAGCTTGTTTCATTTGCACGCCTTTGTATTTTGATTGACCTGTAGAATGGATGTTAGGAAACTCAAAATTGAACACAGTGAAACAAATGGTATTTGAAGAAATGTAATATCTTTTATATTCTATTTATGATATCCATAATCAAATGAGATTATTTTACCACATAAATGTTTTAAATATCAGATTTTTAGTTTGCAGTTTTAGGAAAATGCTTTAGATAGAAAAGGTTCTTATGCATTGAATTTGGAGTACTACCAACAATGAATGAATTTATTTTTTATATTCTTACACATTTTATTGGTCATTGTCACAGATAGTAAATACTAAAAATTTCAGGTCAGTTTGTTTTGAAACTGAAATTGGAAATAAATCTGGAAATGTTTTGTTGCACTAAAATAATAAAATGAATTGTACTG	0.385167	0	0.863705	0	1.22323	0.195381	1.51134	4.02654	2.41222	2.49776	1.32976	2.70987	0.702925
TALONT000305018	ENSG00000113716	HMGXB3	TALONT000305018	coding	GATTTGGGCCTGGCTACATCAAGAGGCCGGGGAAAGTGCAAGAATCCCTCTTGTAGCTATGTCTACACCAACAGGCACAAACCTCGAATTTGTCCCAGCTGTGGTGTTAACCTTGCCAAAGACCGGACTGAGAAAACCACCAAGGCTATCGAGGTGAGCTCACCACTCCCAGATGTACTGAATGCCACAGAGCCCCTGAGCACAGCCCAGAGGGAGATCCAGCGCCAGTCCACACTGCAGCTGCTGCGCAAAGTCCTGCAGATTCCTGAGAATGAGTCAGAGCTGGCTGAGGTCTTCGCCTTGATTCATGAACTCAACAGCTCTCGACTTATCTTGTCCAACGTGAGTGAGGAGACAGTCACCATCGAGCAAACCTCTTGGTCGAATTATTATGAGTCTCCGTCCACGCAGTGCCTTCTCTGTAGCAGCCCATTATTCAAAGGGGGACAAAACTCCCTGGCTGGGCCCCAGGAGTGCTGGCTGCTGACAGCCAGCCGTCTGCAGACAGTGACTGCCCAGGTGAAGATGTGTCTGAACCCCCATTGTCTGGCCCTGCACAGCTTCATAGACATCTACACAGGTCTCTTTAATGTGGGGAACAAGCTGCTGGTAAGCCTGGACTTGCTTTTTGCAATCAGAAATCAGATCAAGCTCGGAGAGGACCCCAGAGTGTCCATCAATGTTGTTCTGAAGTCGGTGCAGGAGCAGACAGAGAAGACTCTGACCTCGGAGGAGCTGAGCCAGCTGCAGGAGCTGCTGTGCAATGGCTATTGGGCCTTTGAGTGCCTCACTGTCCGAGACTACAATGACATGATCTGTGGCATCTGTGGTGTGGCCCCCAAAGTGGAAATGGCTCAGAGGAGTGAAGAGAATGTGCTAGCACTGAAGAGCGTGGAGTTCACCTGGCCTGAATTCCTGGGCTCTAATGAGGTAAATGTGGAGGACTTTTGGGCCACGATGGAGACAGAGGTGATTGAGCAGGTGGCATTTCCTGCCAGCATCCCTATCACCAAATTTGATGCGTCTGTTATTGCCCCCTTCTTCCCACCACTCATGAGAGGAGCTGTGGTCGTCAACACTGAGAAAGACAAAAACCTGGATGTGCAGCCAGTACCTGGCAGTGGCAGTGCCTTGGTGAGGCTGCTCCAGGAGGGCACCTGCAAGCTTGATGAGATTGGCTCCTACAGTGAAGAGAAGCTGCAGCACCTGCTAAGGCAGTGTGGAATCCCCTTTGGGGCAGAAGACTCCAAGGACCAGCTCTGCTTCTCCTTGTTGGCCCTCTACGAATCTGTACAGAATGGAGCTAGAGCTATACGGCCCCCACGTCACTTCACAGGTGGTAAAATCTACAAGGTGTGCCCCCATCAGGTGGTCTGCGGCTCCAAGTATCTTGTGCGAGGTGAGAGTGCCCGTGACCATGTGGACCTGCTTGCCTCTTCCCGCCACTGGCCGCCTGTCTATGTGGTAGATATGGCCACGTCAGTGGCCCTGTGTGCTGACCTCTGCTACCCAGAGCTGACTAACCAGATGTGGGGGAGGAACCAGGGCTGTTTCTCTAGCCCCACAGAGCCACCTGTGAGTGTGTCCTGCCCAGAGCTCTTGGACCAGCATTATACTGTGGACATGACAGAAACTGAGCACTCTATCCAGCACCCAGTCACCAAGACTGCCACGCGGCGCATCGTCCATGCAGGCCTACAGCCCAATCCTGGTGACCCCAGTGCTGGGCACCACTCCTTGGCCCTGTGCCCTGAATTGGCACCTTACGCAACCATCCTGGCCTCCATCGTGGACAGCAAACCAAACGGTGTCCGCCAGCGGCCCATTGCCTTCGACAATGCCACTCACTATTACCTCTACAACCGCCTCATGGACTTCCTCACCAGCCGCGAAATTGTCAATCGTCAGATCCATGACATTGTACAGAGCTGCCAGCCTGGTGAGGTGGTCATTCGTGACACCCTCTACCGCCTTGGGGTTGCTCAGATCAAGACAGAGACAGAGGAGGAGGGTGAGGAAGAGGAGGTGGCCGCAGTGGCAGAATAAGCCAGGCTGTTGTACAGGGACTACACCATCTCTCAAGCCATAGTAAGGCCCTTGCCTGAGGCAGAGCTATCCAGGGGACCTGCAGAAGTGGTCTCCTGTGGGGAGGGCCTCTGACTGCTGGGACTGACCAAAGAGCTTCCATTCCCTGAGCATGGTGGGACCCAGGGTCCTCAGTTCTCAACCCTCCAGGGGTCAGGAGTGGTACCAGGAAACCTCTTCTGGCCCCGAGAGAGCACTTGGGGGACACGGTATGTTTAATGGAGGGGAGGCTGAGGGAAAGGCTCGTAGCTGGTGGGTTCCGTGGGGCCTGCGGTGTGGGTCAGGGTGGAGGTCCTGGGTGGGCTAAGGCGTGAGCCCCAGCACTAGGTGGGAAGGCTGCTGAGGTCTCTCCCACCCCTGAGGAGCCCTGGTTTCAGCCCCCTCAGTCTGATGAATTGCTTAGCCTGTTGCCTTTGACTAGGGGCCTGGGTGGCCTCATTAACTCTAGGGGTCCCTTTGGGCTCTTGATTCTCCCTGAAGGAGGGATGCATTTCTCTCTTGCTCTTCCTGTACCCACATTTGGGGGAAGCTGAGGAGGGAGGAACAGTCAGCCACAGCTCTCTTCCAGCACTGTCCTCTCCACCCCAAGCTTTGAGGAAGAGCATCCCCTTCCTCCTTTCCCTGGCCACTGCTGCTGCAGCCAATATCCTCTCTGGGCCTGGGACCCTCTCCACAGAGGGGATGTGGTCCCTGGTCATGACATAACCTAGCAGCAGTAGGAAAAACTCCCTTCTATGAAGGGGAAGCAGACTGGGCCATAAGGAAACAGCAGGACTGGCTCAAGTGCCCAAGGTTTGTTTAGGGCCTGGGAATTGGCCATGTGTTAATTTATTGAGTGGAGTAGGTGGCTTTTTTTCCCTCCCTCTTCCCCCAACAAGAATAAAGTTTATTAAATTA	0.50499	0	0	0	0	0	0	0	0	0	0	0	0
TALONT000305019	ENSG00000263956	NBPF11	TALONT000305019	coding	AAAATGATAACGATGACGATGAAGATGTTCAAGTTGAGGTGGCTGAGAAAGTGCAGAAATCGTCTTCCCCCAGGGAGATGCAGAAGGCTGAAGAAAAGGAAGTCCCTGAGGACTCACTGGAGGAGTGTGCCATCACTTGTTCAAATAGCCATGGCCCTTATGACTCCAACCAGCCACATAGAAAAACCAAAATCACATTTGAGGAAGACAAAGTCGACTCAACTCTCATTGGCTCATCCTCTCATGTTGAATGGGAGGATGCTGTACACATTATCCCAGAAAATGAAAGTGATGATGAGGAAGAGGAAGAAAAAGGGCCAGTGTCTCCCAGGAATCTGCAGGAGTCTGAAGAGGAGGAAGTCCCCCAGGAGTCCTGGGATGAAGGTTATTCGACTCTCTCAATTCCTCCTGAAAGGTTGGCCTCGTACCAGTCTTACAGCAGCACATTTCACTCATTAGAGGAACAGCAAGTCTGCATGGCTGTTGACATAGGCAGACATCGGTGGGATCAAGTGAAAAAGGAGGACCAAGAGGCAACAGGTCCCAGGCTCAGCAGGGAGCTGCTGGATGAGAAAGAGCCTGAAGTCTTGCAGGACTCACTGGATAGATGTTATTCAACTCCTTCAGTTTATCTTGGACTGACTGACTCATGCCAGCCCTACAGAAGTGCCTTTTACGTATTGGAGCAACAGCGTATTGGCTTGGCTGTTGACATGGATGAAATTGAAAAGTACCAAGAAGTGGAAGAAGACCAAGACCCATCATGCCCCAGGCTCAGCAGGGAGCTGCTGGCTGAGAAAGAGCCTGAAGTCTTGCAGGACTCACTGGATAGATGTTATTCGACTCCTTCAGGTTATCTTGAACTGCCTGACTTAGGCCAGCCCTACAGAAGTGCTGTTTACTCATTGGAGGAACAGTACCTTGGCTTGGCTCTTGACGTGGACAGAATTAAAAAGGACCAAGAAGAGGAAGAAGACCAAGGCCCACCGTGCCCCAGGCTCAGCAGGGAGCTGCTGGAGGTAGTAGAGCCTGAAGTCTTGCAGGACTCACTGGATGTTATTCAACTCCTTCCAGTTGTCTTGAACAGCCTGACTCCTGCCAGCCCTACGGAAGTTCCTTTTATGCATTGGAGGAAAAACATGTTGGCTTTTCTCTTGACGTGGGAGAAATTGAAAAGAAGGGGAAGGGGAAGAAAAGAAGGGGAAGAAGATCAAAGAAGAAAAGAAGAAGGGGAAGAAAAGAAGGGGAAGAAGATCAAAACCCACCATGCCCCAGGCTCAGCAGCGTGCTGATGGAAGTGGAAGTGCCTGAAGTCTTACAGGACTCACTGGATAGATATTATTCGACTCCATCAATGTACTTTGAACTACCTGACTCATTCCAGCACTACAGAAGTGTGTTTTACTCATTTGAGGAACAGCACATCAGCTTTGCCCTTGACATGGACAATAGGTTTTTTACTTTGACGGTGAGAAGTCTCCACCTGGTCTTCCAGATGGGAGTCATATTCCCACAATAAGCAGCCCTTACTAAGCCGAGAGGTGTCATTCCTGCAGGCAGGACCTATAGGCACCTGAAGATTTGAATGAAACTATAGTTCCATTTGGAAGCCCAGACATAGGATGGGTCAGTGGGCATGGCTCTATTCCTATTCTCAGAGCATGCCAGTGGCAACCTGTGCTCAGTCTGAAGACAATGGACCCACGTTAGGTGTGACACGTTCACATAACTGTGCAGCACATGCCGGGAGTGATCAGTCGGACATTTTAATTTGAACCACGTATCTCTGGGTAGCTACAAAATTCCTCAGGGATTTCATTTTGCAGGCATGTCTCTGAGCTTCTATACCTGCTCAAGGTCAGTGTCATCTTTGTGTTTAGCTCATCCAAAGGTGTTACCCTGGTTTCAATGAACCTAACCTCATTCTTTGTGTCTTCAGTGTTGGCTTGTTTTAGCTGATCCATCTGTAACACAGGAGGGATCCTTGGCTGAGGATTGTATTTCAGAACCACCAACTGCTCTTGACAATTGTTAACCCGCTAGGCTCCTTTGGTTAGAGAAGCCACAGTCCTTCAGCCTCCAATTGGTGTCAGTACTTAGGAAGACCACAGCTAGATGGACAAACAGCATTGGGAGGCCTTAGCCCTGCTCCTCTCAATTCCATCCTGTAGAGAACAGGAGTCAGGAGCCGCTGGCAGGAGACAGCATGTCACCCAGGACTCTGCCGGTGCAGAATATGAGCAATGCCATGTTCTTGCAGAAAACGCTTAGCCTGAGTTTCATAGGAGGTAATCACCAGACAACTGCAGAATGTAGAACACTGAGCAGGACAACTGACCTGTCTCCTTCACATAGTCCATATCACCACAAATCACACAACAAAAAGGAGAAGAGATATTTTGGGTTGAAAAAAAGTAAAAAGATAATGTAGCTGCATTTCTTTAGTTATTTTGAACCCCAAATATTTCCTCATCTTTTTGTTGTTGTCATGGATGGTGGTGACATGGACTTGTTTATAGAGGACAGGTCAGCTGTCTGGCTCAATGATCTACATTCTGAAGTTGTCTGAAAATGTCTTCATAATTAAATTCAGCCTAAACTTTTTGACGGGAACACTGCAGAGACAATGCTGTGAGTTTCCAACCTCAGCCCATCTGCGGGCAGAGAAGGTCTAGTTTGTCCAACACCATTATGATATCAGGACTGGTTACTTGGTTAAGGAGGGGTCTAGGAGATCTGTCCCTTTTAGAGACACCTTACTTATAATGAAGTACTTGGGAAAGTGGTTTTCAAGAGTATAAATATCCTGTATTCTAATGATCATCCTCTAAACATTTTATCATTTATTAATCCTCCCTGCCTGTGTCTATTATTATATTCATATCTCTACGCTGCAAATTTTGGGTCTCAATTTTTACTGTGCCTTTGTTTTTACTAGTGTCTGCTGTTGCAAAAAGAAGAAAACATTCTTTGCCTGAGTTTTAATTTTTGTCCAAAGTTAATTTTAATCTATACAATTAAAACCTTTTGCCTATCA	0.344123	1.41784	1.18118	1.01588	1.6249	1.60359	1.63655	4.14051	3.04657	3.91807	3.18996	3.38208	3.77591
TALONT000305020	ENSG00000113716	HMGXB3	TALONT000305020	coding	AGAAGACTCTGACCTCGGAGGAGCTGAGCCAGCTGCAGGAGCTGCTGTGCAATGGCTATTGGGCCTTTGAGTGCCTCACTGTCCGAGACTACAATGACATGATCTGTGGCATCTGTGGTGTGGCCCCCAAAGTGGAAATGGCTCAGAGGAGTGAAGAGAATGTGCTAGCACTGAAGAGCGTGGAGTTCACCTGGCCTGAATTCCTGGGCTCTAATGAGGTAAATGTGGAGGACTTTTGGGCCACGATGGAGACAGAGGTGATTGAGCAGGTGGCATTTCCTGCCAGCATCCCTATCACCAAATTTGATGCGTCTGTTATTGCCCCCTTCTTCCCACCACTCATGAGAGGAGCTGTGGTCGTCAACACTGAGAAAGACAAAAACCTGGATGTGCAGCCAGTACCTGGCAGTGGCAGTGCCTTGGTGAGGCTGCTCCAGGAGGGCACCTGCAAGCTTGATGAGATTGGCTCCTACAGTGAAGAGAAGCTGCAGCACCTGCTAAGGCAGTGTGGAATCCCCTTTGGGGCAGAAGACTCCAAGGACCAGCTCTGCTTCTCCTTGTTGGCCCTCTACGAATCTGTACAGAATGGAGCTAGAGCTATACGGCCCCCACGTCACTTCACAGGTGGTAAAATCTACAAGGTGTGCCCCCATCAGGTGGTCTGCGGCTCCAAGTATCTTGTGCGAGGTGAGAGTGCCCGTGACCATGTGGACCTGCTTGCCTCTTCCCGCCACTGGCCGCCTGTCTATGTGGTAGATATGGCCACGTCAGTGGCCCTGTGTGCTGACCTCTGCTACCCAGAGCTGACTAACCAGATGTGGGGGAGGAACCAGGGCTGTTTCTCTAGCCCCACAGAGCCACCTGTGAGTGTGTCCTGCCCAGAGCTCTTGGACCAGCATTATACTGTGGACATGACAGAAACTGAGCACTCTATCCAGCACCCAGTCACCAAGACTGCCACGCGGCGCATCGTCCATGCAGGCCTACAGCCCAATCCTGGTGACCCCAGTGCTGGGCACCACTCCTTGGCCCTGTGCCCTGAATTGGCACCTTACGCAACCATCCTGGCCTCCATCGTGGACAGCAAACCAAACGGTGTCCGCCAGCGGCCCATTGCCTTCGACAATGCCACTCACTATTACCTCTACAACCGCCTCATGGACTTCCTCACCAGCCGCGAAATTGTCAATCGTCAGATCCATGACATTGTACAGAGCTGCCAGCCTGGTGAGGTGGTCATTCGTGACACCCTCTACCGCCTTGGGGTTGCTCAGATCAAGACAGAGACAGAGGAGGAGGGTGAGGAAGAGGAGGTGGCCGCAGTGGCAGAATAAGCCAGGCTGTTGTACAGGGACTACACCATCTCTCAAGCCATAGTAAGGCCCTTGCCTGAGGCAGAGCTATCCAGGGGACCTGCAGAAGTGGTCTCCTGTGGGGAGGGCCTCTGACTGCTGGGACTGACCAAAGAGCTTCCATTCCCTGAGCATGGTGGGACCCAGGGTCCTCAGTTCTCAACCCTCCAGGGGTCAGGAGTGGTACCAGGAAACCTCTTCTGGCCCCGAGAGAGCACTTGGGGGACACGGTATGTTTAATGGAGGGGAGGCTGAGGGAAAGGCTCGTAGCTGGTGGGTTCCGTGGGGCCTGCGGTGTGGGTCAGGGTGGAGGTCCTGGGTGGGCTAAGGCGTGAGCCCCAGCACTAGGTGGGAAGGCTGCTGAGGTCTCTCCCACCCCTGAGGAGCCCTGGTTTCAGCCCCCTCAGTCTGATGAATTGCTTAGCCTGTTGCCTTTGACTAGGGGCCTGGGTGGCCTCATTAACTCTAGGGGTCCCTTTGGGCTCTTGATTCTCCCTGAAGGAGGGATGCATTTCTCTCTTGCTCTTCCTGTACCCACATTTGGGGGAAGCTGAGGAGGGAGGAACAGTCAGCCACAGCTCTCTTCCAGCACTGTCCTCTCCACCCCAAGCTTTGAGGAAGAGCATCCCCTTCCTCCTTTCCCTGGCCACTGCTGCTGCAGCCAATATCCTCTCTGGGCCTGGGACCCTCTCCACAGAGGGGATGTGGTCCCTGGTCATGACATAACCTAGCAGCAGTAGGAAAAACTCCCTTCTATGAAGGGGAAGCAGACTGGGCCATAAGGAAACAGCAGGACTGGCTCAAGTGCCCAAGGTTTGTTTAGGGCCTGGGAATTGGCCATGTGTTAATTTATTGAGTGGAGTAGGTGGCTTTTTTTCCCTCCCTCTTCCCCCAACAAGAATAAAGTTTATTAAATTA	0.510559	8.76627	8.51585	6.31417	11.4605	13.7797	12.1788	14.0611	9.61177	13.4405	0	0	0
TALONT000305021	ENSG00000146476	ARMT1	TALONT000305021	coding	GCGGCCGGGATCGCGGAAAGTGATGGCTGTCGTCCCGGCGTCTCTCTCAGGACAGGACGTGGGATCATTTGCATATCTTACAATTAAAGACAGAATACCACAGATCTTAACTAAGGTTATTGATACATTGCATCGACATAAAAGTGAATTTTTTGAGAAACACGGAGAGTGGTGTCAATGGTGAAAGAAGAATATGTATGGAAGCATGAAAGACATGGAAAATCTGGCAGGGGTTCCTTTCCCTCTGTGGTAATGGTCATCCCACCGAAGATACAGAAAGGCCAGAACTTAGGAAGGCGTGGAAGCTGAAAAGAAAGCTATCTCTCTCCTTTCTAAATTACGGAATGAATTGCAAACAGATAAACCATTTATCCCCTTGGTTGAGAAATTTGTTGATACTGATATATGGAATCAGTACCTAGAATATCAACAGAGTCTTTTAAATGAAAGTGATGGAAAATCAAGATGGTTCTACTCACCGTGGTTGTTGGTAGAATGTTACATGTATCGAAGAATTCATGAAGCAATTATCCAGAGTCCACCAATCGATTACTTTGATGTATTTAAAGAATCAAAAGAGCAAAATTTCTATGGGTCACAGGAATCCATCATTGCTTTATGTACTCACCTGCAACAATTGATAAGAACTATTGAAGACCTAGATGAAAATCAGCTGAAAGATGAGTTTTTTAAACTTCTGCAGATTTCACTGTGGGGAAATAAGTGTGATCTGTCTCTCTCAGGTGGAGAAAGTAGTTCTCAGAATACCAATGTACTAAATTCATTGGAAGACCTAAAACCTTTCATTTTATTGAATGATATGGAACATCTTTGGTCATTGCTTAGCAATTGCAAGAAAACAAGAGAAAAAGCTTCTGCTACTAGAGTGTATATTGTTCTCGATAATTCTGGATTTGAGCTTGTTACAGATTTAATATTAGCCGACTTCTTGTTGTCCTCTGAACTGGCTACTGAGGTTCATTTTTATGGAAAAACAATTCCATGGTTTGTTTCTGATACTACTATACATGATTTTAATTGGTTAATTGAACAGGTAAAACACAGTAATCATAAGTGGATGTCCAAGTGTGGGGCTGACTGGGAAGAGTATATTAAAATGGGTAAATGGGTTTACCACAATCATATATTTTGGACTCTGCCTCATGAGTACTGTGCAATGCCTCAGGTTGCACCTGACTTATATGCTGAACTACAGAAGGCACATTTAATTTTATTCAAGGGTGATTTGAATTACAGGAAGTTGACAGGTGACAGAAAATGGGAGTTTTCTGTTCCATTTCATCAGGCTCTGAATGGCTTCCATCCTGCACCACTCTGTACCATAAGAACATTAAAAGCTGAAATTCAGGTTGGTCTGCAGCCTGGGCAAGGGGAACAGCTCCTGGCCTCTGAGCCCAGCTGGTGGACCACTGGAAAATATGGAATATTTCAGTACGATGGTCCCCTTTGACTTGATTTAGGAGCTCTCAGTTGCATAGAAAGATCTGGTGAGCACCTTTTCATCCCCAGAAAAGGAGCACGTGAATTGAGTCGCCTGGCGGCTCTGTACGCGCTCAGGGAAGCTTAGCTTCTTGGTGCCCATCTACGTGCACTGGATGATTTTTCTTTTGAACATTTTGCCCCACTACACTGTTTTGGGGATAGCTGGGTTAAGCAAGTTAAAGATATTTACATTTATATTGGAATTTTAGCAACTTTTTTTCAGGTTAAATATATAATTTCAAGTGCTTTTAATGAACTTATTTTTAATTGGCTAGGGAGCAAAAAATAAGTGAGTTCTGCTTTTAGTTAGTTAACCTTGTTCTTTTCTTAAATAGTACACTGCATGGTATTTAATATTCCAGGAAGCATGGGATTTTATTTTGCTTGATTTTGGGCACATGAAATAATAGCTCTAGGAAAATGCGCATCTTAATGACTCTTTGTAAAGAGAGGCATTTCTTACAACTGTGATGTTTGCTTACATAAAAGTTACCTCATAAGTTAATTCTAACTTTTATTCTTGAATTTTATTTCATTTCAATAGCTTGTTTCATTTGCACGCCTTTGTATTTTGATTGACCTGTAGAATGGATGTTAGGAAACTCAAAATTGAACACAGTGAAACAAATGGTATTTGAAGAAATGTAATATCTTTTATATTCTATTTATGATATCCATAATCAAATGAGATTATTTTACCACATAAATGTTTTAAATATCAGATTTTTAGTTTGCAGTTTTAGGAAAATGCTTTAGATAGAAAAGGTTCTTATGCATTGAATTTGGAGTACTACCAACAATGAATGAATTTATTTTTTATATTCTTACACATTTTATTGGTCATTGTCACAGATAGTAAATACTAAAAATTTCAGGTCAGTTTGTTTTGAAACTGAAATTGGAAATAAATCTGGAAATGTTTTGTTGCACTAAAATAATAAAATGAATTGTACTG	0.343284	0	0	0	0	0	0	0	0.070358	0	0	0.090343	0
TALONT000305022	ENSG00000102098	SCML2	TALONT000305022	coding	GCGGCTTCTCAAACATGGCGGCGGCGGTGTGAAGCTCGGTGCCGGCTCGCGCGATCGGTGGGACAGAATTTCGTTGTTTTCACCGACGAGACTGGAGGAAACAACACCAAATAGGGATACCATGGGACAAACAGTGAATGAAGATTCCATGGATGTCAAGAAGGAGAATCAAGAGAAAACTCCTCAGTCAAGTACATCTTCTGTACAAAGGGATGATTTCCACTGGGAGGAGTATTTGAAAGAGACTGGGTCTATAAGTGCTCCTTCAGAGTGCTTCCGTCAGTCTCAGATTCCACCTGTGAATGATTTCAAAGTTGGTATGAAATTGGAAGCCCGTGACCCTCGCAATGCCACTTCAGTATGTATTGCTACGGTTATTGGAATTACTGGGGCCAGGTTACGGTTACGACTGGATGGTAGTGACAACAGAAATGATTTTTGGAGGCTTGTCGATTCCCCAGACATACAACCTGTTGGGACATGTGAAAAGGAAGGAGACTTACTTCAACCTCCACTAGGGTACCAGATGAATACATCCTCCTGGCCGATGTTCCTCTTAAAGACACTAAATGGGTCTGAAATGGCATCTGCCACATTATTTAAGAAGGAACCACCAAAGCCCCCACTAAATAATTTTAAAGTGGGGATGAAACTGGAAGCTATTGACAAAAAGAACCCGTATCTCATCTGTCCTGCGACCATTGGAGATGTTAAAGGGGATGAAGTTCATATCACATTTGATGGCTGGAGTGGAGCTTTTGATTACTGGTGCAAGTATGATTCTCGAGATATTTTCCCAGCTGGGTGGTGTCGCCTGACAGGAGATGTATTACAACCCCCAGGAACTAGTGTTCCTATTGTAAAGAATATAGCAAAAACAGAGTCTTCTCCTTCCGAAGCAAGCCAGCATTCAATGCAGTCTCCACAGAAAACTACTCTAATATTACCAACACAGCAGGTCAGGAGATCAAGTCGAATTAAACCACCTGGACCTACTGCAGTCCCCAAAAGGAGCAGTTCTGTTAAAAATATCACACCAAGGAAAAAAGGTCCAAACTCAGGAAAAAAGGAAAAACCTTTGCCCGTGATATGTTCTACATCTGCAGCTTCTCTAAAATCGCTGACCAGAGACCGTGGCATGTTATATAAAGATGTCGCTTCTGGGCCATGTAAAATAGTGATGTCTACAGTCTGTGTCTATGTAAACAAACATGGAAACTTTGGCCCTCATCTGGATCCCAAGAGAATCCAGCAGCTGCCTGACCACTTCGGCCCGGGCCCGGTGAATGTGGTGCTTCGCCGGATTGTGCAGGCCTGTGTGGATTGTGCCCTTGAAACTAAAACTGTTTTTGGATACCTGAAGCCAGATAATCGTGGAGGAGAAGTGATAACTGCAAAAGAAGATGTAACAGAAAGGCAAAGCACCAAACGATCTCCTCAGCAAACTGTACCATATGTTGTTCCTCTCTCTCCTAAGCTCCCCAAAACAAAGGAGTATGCGTCTGAAGGAGAACCATTGTTTGCTGGGGGAAGTGCCATTCCCAAAGAGGAGAATCTTTCAGAAGATTCTAAGAGCTCATCACTAAATTCAGGAAATTATTTGAATCCTGCCTGTAGAAATCCTATGTATATTCATACTTCAGTCTCCCAGGATTTTTCTCGAAGTGTGCCAGGCACCACAAGTTCACCACTAGTTGGGGACATATCCCCCAAGAGCAGTCCCCATGAAGTTAAATTCCAAATGCAGAGGAAAAGTGAAGGAAATTGATGGGAAGGCTCTGTTCCTACTCAAGAGTGATGTGATGATGAAGTATATGGGGCTGAAGCTGGGGCCAGCATTAAAGCTGTGTTACTACATTGAAAAGCTTAAAGAAGGAAAATACAGTTAAAAAAATGTGTAAGTTTAGATTGGACATAATTCTCAGGTGTACTGTTAACATTTTAATTTAAAAGTATTTCTCTTAGCAGTTTTTGTTTTGTAGACAGTTCCCATAAAAATATTTTATCAGAATTGCAGAACTGTAGTAACAGTTCAGTCAACTTTGTTTTTTTCCTGGAGTCACCAACCAGCTTTGGGAGACACAGCCGCCACTCCCCCAGTCTACTTCTTTAAAAAGCATTTAACAGGTTAGTATTGGCATATTCAAATTGGCAGTTCTTTATGTCTTTTTAAATTTTCATTGTACAGTTTACAAATATACTTAATGTAGTTAACAGAGAAAAACCTTTGATTTTGGTTAACCTTTATATCTAGAACCAAAACAGCTAAATCCCAAAGGGGAAAATATCAGGGATTGACAACTTCTATAATTAAATCCATGAGAATTTTTCCTCACTAGAGAATTTAAAGGTGCACCTGTAGATATCATCTTTTCTCAGATATTTTGTGTGATACTCTGTGGTGTTCTGTTCATGTTCTATCAGTATATCTAGAAAGGGAATAGCCATATAAATTATTTTCCTTTTATTATTTCTCTGTATGTTGTATTTGATCATATTTAAAGGAAAAAAGCAAGCTTATAAGCTTTCATGAAGTGTTCTTACCAGTTTTTGATAAATTTTTTAAATTATAGGATAGAATTGTCATTTTATGCAGGAGATATTTATACTACGAGGGTTGTTTGGATGGAGTCAGATTAAATTTTTTCAGTGAAATTCCTATTATTTTAAAACTTTCCATATTTTCACTACGCTTGGACATTTAACTAGGCATTCTTTTCTTACATCTCTATATGAAGATACCTGTGTCCAAAATTTTTGAAGATATATATTGTATGTGTTTATTCTTCATATGGTACTTTACCATATTTATATATTGTTTTATACCTGTAGGTTTACACACAAGTAAATCTTTTTTTTCTTGAATTTAATCTGGCACTTTGCACTGCCACAGAGGTGACGATGAACTATGTATATAGTTAGATGTTTTGATTTCGTAAAAAATATATGTCCATCGTTTGCTATCACCAGTACCTCTCAGCTTACTCTTCAGGGGATATGAAACAATCTGTAGATTGGTTTCCATACAGGGAAGTTCTCTGTCCTATGCAATGTTTCTAATTAATTTGCTTAGTTCTGAGCCATTTATTCTGCTACACTTTGAAAGATATATTAGTTCTGACTTATTGTTTGGGGCTTTATTTTATTTTTATTTTTTTGAGATGGAGTTTCACTCTTGTTGCCCAGGCTGGAGTGCAATAGCTCGATCTCGGCTCACTGCAACCTCGCCTCCCTGGTTCAAGCAATTCTCCTGCCTCAGCGATTACAGGAATGCACCACCACGCCCAGCTAATTTTGTAGAGATGGGGTTTCTCCATGTTGGTCAGGCTGGTCTCAAACTCCTGACCTCAGGTGATCCGCCCACCTCGGCCTTGCAAAATGCTGGGATTACAGGCATGAGCCACCATGCCCAGCCATGTTTGGGGCTTTATTTTATAAGTTAGAACTTTGAAGAGGAAATGGTGCTATATGTTTATTGTTATTACTTTGTGTAACTTTGATGTAATGTTTATAAGCTATGAGAATCAGTTATAAAAGTATTAGCCATTTGTTGTAAATGCCAATAAAATATTCACCAGGGGCAAGAATGTACATTTTCTTTTTAGAAAACCAAATGTACTTTAGACATGAATGCAACTATTTAAAGAATAGCTTCATTTATGTTATTCCTTACATGTCATAAGATTCTTACTTAAACTTGGTCTTCTTTCAAGTTGTTTGTATGAAGATGCTGTACCCACTTGAACAGTCCTCAGGTGTTTACATAAATACTATGTTTTACAGTTTTCATATTTTAAAATATTAATAAAGTTAATCGCAACGATTC	0.371777	0	0.081376	0.189199	0	0	0.230127	0	0.141125	0.061128	0	0	0
TALONT000305023	ENSG00000119326	CTNNAL1	TALONT000305023	coding	CCGCCGCCTCGGGCGGGTGGGCTGACTGGCGGCAGGCTCGCCGCGGCGCGGAGTCCCGGCTGCGGGATAGACCGAGGGCCATGGCCGCCTCTCCCGGACCCGCCGGCGTTGGCGGCGCCGGAGCAGTCTACGGCTCCGGCTCTTCGGGCTTCGCCCTCGACTCGGGACTGGAGATCAAAACTCGCTCGGTGGAGCAGACGCTACTCCCGCTGGTTTCTCAGATCACCACGCTTATTAATCATAAAGATAATACCAAAAAGTCTGATAAAACTCTGCAAGCAATTCAGCGTGTAGGACAAGCTGTCAACTTGGCAGTTGGAAGATTTGTTAAAGTAGGAGAAGCTATAGCCAATGAAAACTGGGATTTGAAAGAAGAAATAAATATTGCTTGTATTGAAGCTAAACAAGCAGGAGAAACAATTGCAGCACTTACAGACATAACCAACTTGAACCATCTGGAATCTGATGGGCAGATCACAATTTTTACAGACAAAACAGGAGTGATAAAGGCTGCAAGATTACTTCTTTCTTCAGTGACAAAAGTGTTGTTGCTGGCAGACCGAGTAGTCATTAAACAGATAATAACATCAAGAAATAAGGTTCTCGCAACTATGGAAAGACTAGAGAAAGTGAATAGCTTTCAAGAGTTTGTCCAAATATTCAGTCAATTTGGAAATGAAATGGTGGAGTTTGCACATCTGAGTGGAGATAGACAAAATGATTTGAAAGATGAAAAGAAAAAGGCAAAAATGGCAGCAGCTAGGGCAGTTCTTGAAAAGTGTACAATGATGCTTCTCACAGCTTCAAAGACATGTCTGAGGCATCCTAACTGCGAATCAGCCCATAAAAACAAAGAAGGAGTATTTGACCGTATGAAAGTGGCATTGGATAAGGTCATTGAAATTGTGACTGACTGTAAACCGAATGGAGAGACTGACATTTCATCTATCAGTATTTTTACTGGAATTAAGGAATTCAAGATGAATATTGAAGCTCTTCGGGAGAATCTTTATTTTCAGTCCAAAGAGAACCTTTCTGTGACATTGGAAGTCATCTTGGAGCGTATGGAGGACTTTACTGATTCTGCCTACACCAGCCATGAGCACAGAGAACGCATCTTGGAACTGTCAACTCAGGCGAGAATGGAACTGCAGCAGTTAATTTCTGTGTGGATTCAAGCTCAAAGCAAGAAAACAAAAAGCATCGCTGAAGAACTGGAACTCAGTATTTTGAAAATCAGTCACAGTCTTAATGAACTTAAGAAAGAAACCTGTCGATTGTTACGACACATATCTGGGACAGAACCTCTGGAAATAACCTGTATACATGCAGAGGAGACATTTCAGGTGACTGGCCAACAGATAATTTCTGCTGCTGAAACATTGACATTGCATCCATCTAGTAAAATTGCTAAAGAAAACCTAGATGTATTTTGTGAAGCTTGGGAATCCCAAATTAGTGACATGTCAACACTGCTGAGAGAAATCAATGACGTGTTTGAAGGAAGACGAGGAGAGAAGTATGGCTACCTTTCACTTCCAAAGCCAATGAAGAATAATGCAAACCTGAAATCATTAAAGCCAGACAAGCCTGACTCTGAGGAGCAAGCCAAGATAGCAAAGCTTGGACTTAAGCTGGGTTTGCTCACCTCTGACGCTGACTGCGAAATTGAGAAGTGGGAAGATCAGGAGAATGAGATTGTTCAATATGGACGGAACATGTCCAGTATGGCCTATTCTCTGTATTTATTTACTAGAGGAGAGGGGCCACTGAAAACTTCCCAGGATTTAATTCATCAACTAGAGGTTTTTGCTGCAGAGGGTTTAAAGCTTACTTCCAGTGTTCAAGCTTTTTCAAAACAGCTGAAAGACGATGACAAGCTTATGCTTCTCCTGGAAATAAACAAGCTAATTCCTCTATGCCACCAGCTCCAGACAGTAACTAAGACTTCTTTGCAGAATAAAGTATTTCTAAAGGTTGACAAGTGTATTACGAAGACAAGATCCATGATGGCTCTCTTAGTCCAACTTCTTTCACTTTGTTATAAACTGCTGAAGAAGCTTCAGATGGAAAATAACGGATGGGTCTCAGTTACAAATAAGGACACTATGGATAGTAAAACTTGAGAAGCTTTTGGGGTCAGATCTCTGGAACATCATGTGATGAAGCTGACATTTTTAAAAATCAAATGATCCTTTATCTTTTCAGAAATTCATCAATTTTATAAAGAAAACAATATTGAAATTTTGCTCTATTTTCTGATCATGAAACTGATTGTAAAGCTTTTTGACAACTAATAAATGTCTTGGTAATTGCTA	0.737811	5.16183	4.41757	3.67178	2.92291	0	3.06647	0	4.32402	0.728983	2.43145	4.20073	4.08904
TALONT000305024	ENSG00000146963	LUC7L2	TALONT000305024	coding	GTGGCGGCGAGCGGCGTCAGAGCTTGAGGGGGGGTTGACGGCTTCTGGCGGGTGGCGGTGTTGAAGGCGAGAGCTTGCTTGGCCCGTGTCGCTTCTGTCCCAAGAACCGGACGGAGAGTGAGGGCACGAGGGTCGCTGTCGGGGGCTGTCGTCTTCCACGTACACGTCGTCGTGAGGAGCGCAGTCCGGACTCTTCCCGCAACCCCTCCGGCTCCCTTTCCGCACGCCTCGAGGCGGCGGCGGCCACCGAGACAGCAGCGCACCTTCCCCCATCCCTTCCCCTTATCCCCCAGCCCAAAAGGGCCCGGTCTGCGCCCCACCCCCGCCCGTCCGCCCGCTACGCCGCCGCCATGTCGGCGCAGGCCCAGATGCGCGCGATGCTGGACCAGTTGATGGGCACCTCCCGGGACGGGCCCTGGTGGTGGCAACCGCCTGTGTGCCACTGAAAATCGTGCCGATGCCTGGCATACTGCATAAATGGAAGCAGGGTACCGCGTGAGTTGAAACATTGGTCACACTATATAAAGTTTGTATATGTGAATCAGTGTAACTCATACCCATATAACTGGGGGTCTGACTGTATTTGGATTTTTCTGATAAGGCATCATGGGCTAAGGAAAAGAGCACTGGGCTGAGACTCAGGAGACCTGGTTTCTAGCCCCAGCTGTACCTCTAATTGTAACCTTGGGTTCAATGTATCTATGCCTGCCTACCTCAATCTGCAAGGGAGTGTCAGAAAGGCCCCGCATTCGCCAAGCCGAGATACAACTCGTCAACGAATCAAATTCAGTGATGACAGAGTATGCAAGAGTCACCTTCTCAACTGTTGTCCTCATGATGTCCTTTCTGGAACTAGAATGGATCTTGGAGAATGTCTGAAAGTCCATGACCTGGCTTTAAGAGCGGATTATGAAATTGCATCCAAAGAACAAGATTTTTTCTTTGAACTTGATGCCATGGATCATCTGCAGTCATTCATTGCAGATTGTGATCGTAGAACAGAAGTGGCCAAGAAAAGATTAGCAGAAACTCAAGAAGAGATTAGTGCTGAAGTAGCAGCAAAGGCAGAACGTGTTCATGAGTTAAATGAAGAAATTGGTAAATTGTTAGCCAAGGTGGAACAACTAGGAGCTGAAGGGAATGTGGAGGAATCCCAGAAAGTAATGGATGAAGTAGAGAAAGCACGGGCAAAGAAAAGAGAAGCAGAGGAAGTTTATCGGAATTCTATGCCAGCTTCCAGTTTTCAGCAGCAGAAACTTCGAGTCTGTGAAGTCTGCTCTGCCTATTTAGGACTTCATGATAATGACAGACGACTGGCTGATCATTTTGGGGGTAAACTGCACCTGGGATTTATTGAAATAAGAGAGAAGCTTGAAGAATTAAAGAGAGTCGTAGCTGAGAAGCAGGAGAAAAGAAACCAGGAACGGCTGAAACGAAGAGAAGAGAGAGAGAGAGAAGAAAGGGAGAAGCTGAGGAGGTCCCGATCACACAGCAAGAATCCAAAAAGATCCAGGTCCAGAGAGCATCGCAGACATCGATCTCGCTCCATGTCACGTGAACGCAAGAGGAGAACTCGATCCAAATCTCGGGAGAAACGCCATCGCCACAGGTCCCGCTCCAGCAGCCGTAGCCGCAGCCGTAGCCACCAGAGAAGTCGGCACAGTTCTAGAGATAGGAGCAGAGAACGATCCAAGAGGAGATCCTCAAAAGAAAGATTCAGAGACCAAGACTTAGCATCATGTGACAGAGACAGGAGTTCAAGAGACAGATCACCTCGTGACAGAGATCGGAAAGATAAGAAGCGGTCCTATGAGAGTGCTAATGGCAGATCAGAAGACAGGAGGAGCTCTGAAGAGCGCGAAGCAGGGGAGATCTAACTAGCTGTGTACATTTCTTCAGTCCTTAAGCTTCCTACGGAGTTACGTACTATTGTTTAGTTCACAGCTGTTCAGGGTGACAGTGAGCAGATCCAGACACCAGATCCAGCTAGGCTAGATGTACAGTATCTAACTTGATCTGAACTGAACCTGTTTTCCTTGATGATGCCTAAAACTACATCCATAGTTTCTGGTGAACCTGTAATACAGTTCTGAAAGTACAGTTTTATATAATAAGATGCTGATCTCTTTATTCTTTCAAGTAAGAGTGCTAGTGAACAAATTGTGTTACTTGCCTTGGGATTTTTTGAACGTTTGTAAAATGCTGTCTTCCTAGTCCAAACAGCTGCAGCTTTGGGCATTTTTCTTTTTAATTATTCTTCCTCTGACTTTGTATCCCTTAATACCTACACTCTCCAATTGTAAGAGAAAGGGGGCAGGGAAGCAATATAGCTTCCATTCTAAGGCTGTATTCCCGTTATGAATTACTAGCTGATTACAGTTCAGAGCATTGATCCTGGAATGTGTGCTGGAGAAATTTAAAATACTGGGGTTTTTTGTTTAATGGTGCCTATTTAGAGTTGGAAGTTGAACAGCTGTTGCATTACATACTTTTGCTTTTTTATTGAAATTTTGAAATCAAACGTCTTGATTTTTCTGTTCTGTTGAATTGCTATGTTCAGGATGTTCTAGGGGGTGGGGGCAGGGACTCTTTTCGTAATAAGCACTTGTTTTATTTTGTGTGTGTGGAGTATAAAGGCTACACCCTTATTGTAAAAAAATAATAATAATAAAATGAAAGAAACAATCACCACCACCATTATTAAACTGTAACTTGTCTAGTAAATTGTCACTAGAACT	0.550704	0.469647	0	0	0	0	0	0	0	0.689489	0	0	0
TALONT000305025	ENSG00000146476	ARMT1	TALONT000305025	coding	GCGGCCGGGATCGCGGAAAGTGATGGCTGTCGTCCCGGCGTCTCTCTCAGGACAGGACGTGGGGTTAGTCTAGCTTTTCTCCTCCCCACTTTTGCGGAAAGCCGGGCCTCGCCGGGAGCCTGTGGGGACTAAGCGGAGGGCGCCCGCTCCCCGGTGGGCTGCGTTCGAGTCCCGCCGCCGGGCGCGGCTTTCCGGGGCGCCTTTGCGGGTTTCGCGGACTGGCTCGGAGGCGAAGGGAGGCGGCCCCGGGGAGGGAGCCTGCCCGCGGCGGCTGCTCGTAAGGATCAGGACAGGGGTCAGCTTCGCGGTCTGTTCCTGGCGGTCACTTTTTATTTATTCACTTTAATAGACGCGCTTTGGGGGCGTTAAAATTCTGCGTAAGAGTTGGGGATCTCAGCGCTATTAAGAAACGGGTTTCTCCCTGTTGTTGATCAAATCGTAATCTCACAGTAAGAACTGTCTAGTTTTTTGCTTTATAGTCGTCACGCTACTGATTCTTGGGTAAAGTTGTGGGTGACCGTGCAAATAACATCCATTTGCATAAATCGAATGGCCAAATTTATATTTGAAATTTGTCCTTACTTCAAAATATTGCAAAAGACGAGAACACTTTGAAGAAAATAAACCTGGGCAGAAAGTAGGTTGAGGCCAACAAAGTGGCGCCAATGGCCCCAAATTGAGGCAGTCACTGTTTCAGGTCATGCAAGTATAGAGAGTATCTCCTTCAATTTTGCGCCCTAGGGCTTCTGGCCTCACTCCAGTCCTGGCCAGAGACTTTGTTCCAGAGGTGCAGGAAATGTAGTAGTTAGGAAAACAGTAATACTTTCCAATTAAAGTAAAATCTCAAAAAAGGACTTACTATACCTACTGCCTGGGAAAATTCAAGTGACAGTTGATTTAATGTTCCTGCTCACCCTCTGAGATCATTTGCATATCTTACAATTAAAGACAGAATACCACAGATCTTAACTAAGGTTATTGATACATTGCATCGACATAAAAGTGAATTTTTTGAGAAACACGGAGAGGAAGGCGTGGAAGCTGAAAAGAAAGCTATCTCTCTCCTTTCTAAATTACGGAATGAATTGCAAACAGATAAACCATTTATCCCCTTGGTTGAGAAATTTGTTGATACTGATATATGGAATCAGTACCTAGAATATCAACAGAGTCTTTTAAATGAAAGTGATGGAAAATCAAGATGGTTCTACTCACCGTGGTTGTTGGTAGAATGTTACATGTATCGAAGAATTCATGAAGCAATTATCCAGAGTCCACCAATCGATTACTTTGATGTATTTAAAGAATCAAAAGAGCAAAATTTCTATGGGTCACAGGAATCCATCATTGCTTTATGTACTCACCTGCAACAATTGATAAGAACTATTGAAGACCTAGATGAAAATCAGCTGAAAGATGAGTTTTTTAAACTTCTGCAGATTTCACTGTGGGGAAATAAGTGTGATCTGTCTCTCTCAGGTGGAGAAAGTAGTTCTCAGAATACCAATGTACTAAATTCATTGGAAGACCTAAAACCTTTCATTTTATTGAATGATATGGAACATCTTTGGTCATTGCTTAGCAATTGCAAGAAAACAAGAGAAAAAGCTTCTGCTACTAGAGTGTATATTGTTCTCGATAATTCTGGATTTGAGCTTGTTACAGATTTAATATTAGCCGACTTCTTGTTGTCCTCTGAACTGGCTACTGAGGTTCATTTTTATGGAAAAACAATTCCATGGTTTGTTTCTGATACTACTATACATGATTTTAATTGGTTAATTGAACAGGTAAAACACAGTAATCATAAGTGGATGTCCAAGTGTGGGGCTGACTGGGAAGAGTATATTAAAATGGGTAAATGGGTTTACCACAATCATATATTTTGGACTCTGCCTCATGAGTACTGTGCAATGCCTCAGGTTGCACCTGACTTATATGCTGAACTACAGAAGGCACATTTAATTTTATTCAAGGGTGATTTGAATTACAGGAAGTTGACAGGTGACAGAAAATGGGAGTTTTCTGTTCCATTTCATCAGGCTCTGAATGGCTTCCATCCTGCACCACTCTGTACCATAAGAACATTAAAAGCTGAAATTCAGGTTGGTCTGCAGCCTGGGCAAGGGGAACAGCTCCTGGCCTCTGAGCCCAGCTGGTGGACCACTGGAAAATATGGAATATTTCAGTACGATGGTCCCCTTTGACTTGATTTAGGAGCTCTCAGTTGCATAGAAAGATCTGGTGAGCACCTTTTCATCCCCAGAAAAGGAGCACGTGAATTGAGTCGCCTGGCGGCTCTGTACGCGCTCAGGGAAGCTTAGCTTCTTGGTGCCCATCTACGTGCACTGGATGATTTTTCTTTTGAACATTTTGCCCCACTACACTGTTTTGGGGATAGCTGGGTTAAGCAAGTTAAAGATATTTACATTTATATTGGAATTTTAGCAACTTTTTTTCAGGTTAAATATATAATTTCAAGTGCTTTTAATGAACTTATTTTTAATTGGCTAGGGAGCAAAAAATAAGTGAGTTCTGCTTTTAGTTAGTTAACCTTGTTCTTTTCTTAAATAGTACACTGCATGGTATTTAATATTCCAGGAAGCATGGGATTTTATTTTGCTTGATTTTGGGCACATGAAATAATAGCTCTAGGAAAATGCGCATCTTAATGACTCTTTGTAAAGAGAGGCATTTCTTACAACTGTGATGTTTGCTTACATAAAAGTTACCTCATAAGTTAATTCTAACTTTTATTCTTGAATTTTATTTCATTTCAATAGCTTGTTTCATTTGCACGCCTTTGTATTTTGATTGACCTGTAGAATGGATGTTAGGAAACTCAAAATTGAACACAGTGAAACAAATGGTATTTGAAGAAATGTAATATCTTTTATATTCTATTTATGATATCCATAATCAAATGAGATTATTTTACCACATAAATGTTTTAAATATCAGATTTTTAGTTTGCAGTTTTAGGAAAATGCTTTAGATAGAAAAGGTTCTTATGCATTGAATTTGGAGTACTACCAACAATGAATGAATTTATTTTTTATATTCTTACACATTTTATTGGTCATTGTCACAGATAGTAAATACTAAAAATTTCAGGTCAGTTTGTTTTGAAACTGAAATTGGAAATAAATCTGGAAATGTTTTGTTGCACTAAAATAATAAAATGAATTGTACTG	0.36969	0.521781	0.412316	0.538772	0.522135	0.351303	0.282343	1.12742	0.81279	0.67129	0.829642	0.923919	0.93445
TALONT000305026	ENSG00000102098	SCML2	TALONT000305026	coding	GCGGCTTCTCAAACATGGCGGCGGCGGTGTGAAGCTCGGTGCCGGCTCGCGCGATCGGTGGGACAGAATTTCGTTGTTTTCACCGACGAGACTGGAGATTCCATGGATGTCAAGAAGGAGAATCAAGAGAAAACTCCTCAGTCAAGTACATCTTCTGTACAAAGGGATGATTTCCACTGGGAGGAGTATTTGAAAGAGACTGGGTCTATAAGTGCTCCTTCAGAGTGCTTCCGTCAGTCTCAGATTCCACCTGTGAATGATTTCAAAGTTGGTATGAAATTGGAAGCCCGTGACCCTCGCAATGCCACTTCAGTATGTATTGCTACGGTTATTGGAATTACTGGGGCCAGGTTACGGTTACGACTGGATGGTAGTGACAACAGAAATGATTTTTGGAGGCTTGTCGATTCCCCAGACATACAACCTGTTGGGACATGTGAAAAGGAAGGAGACTTACTTCAACCTCCACTAGGGTACCAGATGAATACATCCTCCTGGCCGATGTTCCTCTTAAAGACACTAAATGGGTCTGAAATGGCATCTGCCACATTATTTAAGAAGGAACCACCAAAGCCCCCACTAAATAATTTTAAAGTGGGGATGAAACTGGAAGCTATTGACAAAAAGAACCCGTATCTCATCTGTCCTGCGACCATTGGAGATGTTAAAGGGGATGAAGTTCATATCACATTTGATGGCTGGAGTGGAGCTTTTGATTACTGGTGCAAGTATGATTCTCGAGATATTTTCCCAGCTGGGTGGTGTCGCCTGACAGGAGATGTATTACAACCCCCAGGAACTAGTGTTCCTATTGTAAAGAATATAGCAAAAACAGAGTCTTCTCCTTCCGAAGCAAGCCAGCATTCAATGCAGTCTCCACAGAAAACTACTCTAATATTACCAACACAGCAGGTCAGGAGATCAAGTCGAATTAAACCACCTGGACCTACTGCAGTCCCCAAAAGGAGCAGTTCTGTTAAAAATATCACACCAAGGAAAAAAGGTCCAAACTCAGGAAAAAAGGAAAAACCTTTGCCCGTGATATGTTCTACATCTGCAGCTTCTCTAAAATCGCTGACCAGAGACCGTGGCATGTTATATAAAGATGTCGCTTCTGGGCCATGTAAAATAGTGATGTCTACAGTCTGTGTCTATGTAAACAAACATGGAAACTTTGGCCCTCATCTGGATCCCAAGAGAATCCAGCAGCTGCCTGACCACTTCGGCCCGGGCCCGGTGAATGTGGTGCTTCGCCGGATTGTGCAGGCCTGTGTGGATTGTGCCCTTGAAACTAAAACTGTTTTTGGATACCTGAAGCCAGATAATCGTGGAGGAGAAGTGATAACTGCCTCCTTTGATGGGGAAACTCATTCCATCCAGCTCCCTCCAGTGAACAGTGCATCATTTGCTCTTCGCTTTCTTGAGAACTTCTGCCACAGTCTGCAGTGTGATAACCTTTTGAGTAGCCAGCCTTTTAGTTCTTCCAGGGGTCATACTCACAGCTCTGCAGAGCATGATAAAAATCAGTCAGCAAAAGAAGATGTAACAGAAAGGCAAAGCACCAAACGATCTCCTCAGCAAACTGTACCATATGTTGTTCCTCTCTCTCCTAAGCTCCCCAAAACAAAGGAGTATGCGTCTGAAGGAGAACCATTGTTTGCTGGGGGAAGTGCCATTCCCAAAGAGGAGAATCTTTCAGAAGATTCTAAGAGCTCATCACTAAATTCAGGAAATTATTTGAATCCTGCCTGTAGAAATCCTATGTATATTCATACTTCAGTCTCCCAGGATTTTTCTCGAAGTGTGCCAGGCACCACAAGTTCACCACTAGTTGGGGACATATCCCCCAAGAGCAGTCCCCATGAAGTTAAATTCCAAATGCAGAGGAAAAGTGAAGCTCCAAGTTATATAGCTGTACCTGATCCCAGTGTCCTGAAACAAGGCTTCTCTAAGGACCCTTCAACCTGGTCTGTGGATGAAGTGATACAGTTTATGAAACATACAGATCCTCAGATATCAGGCCCCCTCGCCGACCTCTTCAGGCAACATGAAATTGATGGGAAGGCTCTGTTCCTACTCAAGAGTGATGTGATGATGAAGTATATGGGGCTGAAGCTGGGGCCAGCATTAAAGCTGTGTTACTACATTGAAAAGCTTAAAGAAGGAAAATACAGTTAAAAAAATGTGTAAGTTTAGATTGGACATAATTCTCAGGTGTACTGTTAACATTTTAATTTAAAAGTATTTCTCTTAGCAGTTTTTGTTTTGTAGACAGTTCCCATAAAAATATTTTATCAGAATTGCAGAACTGTAGTAACAGTTCAGTCAACTTTGTTTTTTTCCTGGAGTCACCAACCAGCTTTGGGAGACACAGCCGCCACTCCCCCAGTCTACTTCTTTAAAAAGCATTTAACAGGTTAGTATTGGCATATTCAAATTGGCAGTTCTTTATGTCTTTTTAAATTTTCATTGTACAGTTTACAAATATACTTAATGTAGTTAACAGAGAAAAACCTTTGATTTTGGTTAACCTTTATATCTAGAACCAAAACAGCTAAATCCCAAAGGGGAAAATATCAGGGATTGACAACTTCTATAATTAAATCCATGAGAATTTTTCCTCACTAGAGAATTTAAAGGTGCACCTGTAGATATCATCTTTTCTCAGATATTTTGTGTGATACTCTGTGGTGTTCTGTTCATGTTCTATCAGTATATCTAGAAAGGGAATAGCCATATAAATTATTTTCCTTTTATTATTTCTCTGTATGTTGTATTTGATCATATTTAAAGGAAAAAAGCAAGCTTATAAGCTTTCATGAAGTGTTCTTACCAGTTTTTGATAAATTTTTTAAATTATAGGATAGAATTGTCATTTTATGCAGGAGATATTTATACTACGAGGGTTGTTTGGATGGAGTCAGATTAAATTTTTTCAGTGAAATTCCTATTATTTTAAAACTTTCCATATTTTCACTACGCTTGGACATTTAACTAGGCATTCTTTTCTTACATCTCTATATGAAGATACCTGTGTCCAAAATTTTTGAAGATATATATTGTATGTGTTTATTCTTCATATGGTACTTTACCATATTTATATATTGTTTTATACCTGTAGGTTTACACACAAGTAAATCTTTTTTTTCTTGAATTTAATCTGGCACTTTGCACTGCCACAGAGGTGACGATGAACTATGTATATAGTTAGATGTTTTGATTTCGTAAAAAATATATGTCCATCGTTTGCTATCACCAGTACCTCTCAGCTTACTCTTCAGGGGATATGAAACAATCTGTAGATTGGTTTCCATACAGGGAAGTTCTCTGTCCTATGCAATGTTTCTAATTAATTTGCTTAGTTCTGAGCCATTTATTCTGCTACACTTTGAAAGATATATTAGTTCTGACTTATTGTTTGGGGCTTTATTTTATTTTTATTTTTTTGAGATGGAGTTTCACTCTTGTTGCCCAGGCTGGAGTGCAATAGCTCGATCTCGGCTCACTGCAACCTCGCCTCCCTGGTTCAAGCAATTCTCCTGCCTCAGCGATTACAGGAATGCACCACCACGCCCAGCTAATTTTGTAGAGATGGGGTTTCTCCATGTTGGTCAGGCTGGTCTCAAACTCCTGACCTCAGGTGATCCGCCCACCTCGGCCTTGCAAAATGCTGGGATTACAGGCATGAGCCACCATGCCCAGCCATGTTTGGGGCTTTATTTTATAAGTTAGAACTTTGAAGAGGAAATGGTGCTATATGTTTATTGTTATTACTTTGTGTAACTTTGATGTAATGTTTATAAGCTATGAGAATCAGTTATAAAAGTATTAGCCATTTGTTGTAAATGCCAATAAAATATTCACCAGGGGCAAGAATGTACATTTTCTTTTTAGAAAACCAAATGTACTTTAGACATGAATGCAACTATTTAAAGAATAGCTTCATTTATGTTATTCCTTACATGTCATAAGATTCTTACTTAAACTTGGTCTTCTTTCAAGTTGTTTGTATGAAGATGCTGTACCCACTTGAACAGTCCTCAGGTGTTTACATAAATACTATGTTTTACAGTTTTCATATTTTAAAATATTAATAAAGTTAATCGCAACGATTC	0.432145	0	0	0	0	0	0	0	0	0	0	0	0
TALONT000305027	ENSG00000113721	PDGFRB	TALONT000305027	coding	ATAGTGGTGTGAGCTCCTGAGGCTGCCAGCAGCCAGCAGTGACTGCCCGCCCTATCTGGGACCCAGGATCGCTCTGTGAGCAACTTGGAGCCAGAGAGGAGATCAACAAGGAGGAGGAGAGAGCCGGCCCCTCAGCCCTGCTGCCCAGCAGCAGCCTGTGCTCGCCCTGCCCAACGCAGACAGCCAGACCCAGGGCGGCCCCTCTGGCGGCTCTGCTCCTCCCGAAGGATGCTTGGGGAGTGAGGCGAAGCTGGGCCGCTCCTCTCCCCTACAGCAGCCCCCTTCCTCCATCCCTCTGTTCTCCTGAGCCTTCAGGAGCCTGCACCAGTCCTGCCTGTCCTTCTACTCAGCTGTTACCCACTCTGGGACCAGCAGTCTTTCTGATAACTGGGAGAGGGCAGTAAGGAGGACTTCCTGGAGGGGGTGACTGTCCAGAGCCTGGAACTGTGCCCACACCAGAAGCCATCAGCAGCAAGGACACCATGCGGCTTCCGGGTGCGATGCCAGCTCTGGCCCTCAAAGGCGAGCTGCTGTTGCTGTCTCTCCTGTTACTTCTGGAACCACAGATCTCTCAGGGCCTGGTCGTCACACCCCCGGGGCCAGAGCTTGTCCTCAATGTCTCCAGCACCTTCGTTCTGACCTGCTCGGGTTCAGCTCCGGTGGTGTGGGAACGGATGTCCCAGGAGCCCCCACAGGAAATGGCCAAGGCCCAGGATGGCACCTTCTCCAGCGTGCTCACACTGACCAACCTCACTGGGCTAGACACGGGAGAATACTTTTGCACCCACAATGACTCCCGTGGACTGGAGACCGATGAGCGGAAACGGCTCTACATCTTTGTGCCAGATCCCACCGTGGGCTTCCTCCCTAATGATGCCGAGGAACTATTCATCTTTCTCACGGAAATAACTGAGATCACCATTCCATGCCGAGTAACAGACCCACAGCTGGTGGTGACACTGCACGAGAAGAAAGGGGACGTTGCACTGCCTGTCCCCTATGATCACCAACGTGGCTTTTCTGGTATCTTTGAGGACAGAAGCTACATCTGCAAAACCACCATTGGGGACAGGGAGGTGGATTCTGATGCCTACTATGTCTACAGACTCCAGGTGTCATCCATCAACGTCTCTGTGAACGCAGTGCAGACTGTGGTCCGCCAGGGTGAGAACATCACCCTCATGTGCATTGTGATCGGGAATGAGGTGGTCAACTTCGAGTGGACATACCCCCGCAAAGAAAGTGGGCGGCTGGTGGAGCCGGTGACTGACTTCCTCTTGGATATGCCTTACCACATCCGCTCCATCCTGCACATCCCCAGTGCCGAGTTAGAAGACTCGGGGACCTACACCTGCAATGTGACGGAGAGTGTGAATGACCATCAGGATGAAAAGGCCATCAACATCACCGTGGTTGAGAGCGGCTACGTGCGGCTCCTGGGAGAGGTGGGCACACTACAATTTGCTGAGCTGCATCGGAGCCGGACACTGCAGGTAGTGTTCGAGGCCTACCCACCGCCCACTGTCCTGTGGTTCAAAGACAACCGCACCCTGGGCGACTCCAGCGCTGGCGAAATCGCCCTGTCCACGCGCAACGTGTCGGAGACCCGGTATGTGTCAGAGCTGACACTGGTTCGCGTGAAGGTGGCAGAGGCTGGCCACTACACCATGCGGGCCTTCCATGAGGATGCTGAGGTCCAGCTCTCCTTCCAGCTACAGATCAATGTCCCTGTCCGAGTGCTGGAGCTAAGTGAGAGCCACCCTGACAGTGGGGAACAGACAGTCCGCTGTCGTGGCCGGGGCATGCCCCAGCCGAACATCATCTGGTCTGCCTGCAGAGACCTCAAAAGGTGTCCACGTGAGCTGCCGCCCACGCTGCTGGGGAACAGTTCCGAAGAGGAGAGCCAGCTGGAGACTAACGTGACGTACTGGGAGGAGGAGCAGGAGTTTGAGGTGGTGAGCACACTGCGTCTGCAGCACGTGGATCGGCCACTGTCGGTGCGCTGCACGCTGCGCAACGCTGTGGGCCAGGACACGCAGGAGGTCATCGTGGTGCCACACTCCTTGCCCTTTAAGGTGGTGGTGATCTCAGCCATCCTGGCCCTGGTGGTGCTCACCATCATCTCCCTTATCATCCTCATCATGCTTTGGCAGAAGAAGCCACGTTACGAGATCCGATGGAAGGTGATTGAGTCTGTGAGCTCTGACGGCCATGAGTACATCTACGTGGACCCCATGCAGCTGCCCTATGACTCCACGTGGGAGCTGCCGCGGGACCAGCTTGTGCTGGGACGCACCCTCGGCTCTGGGGCCTTTGGGCAGGTGGTGGAGGCCACGGCTCATGGCCTGAGCCATTCTCAGGCCACGATGAAAGTGGCCGTCAAGATGCTTAAATCCACAGCCCGCAGCAGTGAGAAGCAAGCCCTTATGTCGGAGCTGAAGATCATGAGTCACCTTGGGCCCCACCTGAACGTGGTCAACCTGTTGGGGGCCTGCACCAAAGGAGGTACCGAGCCCACTGCCCCAGAGGCCTCAGGGAAAGTGCCCACCACCAAGGCCAGGCCCCGCCTACCCCCCCCTCAGGCCTTGCACAACAGCACACTCCTGCTGGAGGGTCCGTGCCCACCCGCTCCAGCGCCCTCACTGCGCGGTCCCAGAGGGCGGTGGGGTTTAGAAACTCACAAAATCACAACACCTTCAAGGCTGAAGGATTAGTCAGGTCACCAGTCCCAGCAGCTTCCAGACCATGGTGTTGGCTGACACTTTTTTATTTTCCCAATACATTTTGAAAACCAATAAATAACAGCTCACATGACATTAAGATGAGTTATATGCCCACCATTGGAGACCACCAGCTTGCTACTTGGGAGCTACCTTCATTTGATCATAGAAGAAAGTCTCTGTGGCCAACTGGGTCTATTTGAAGCTCTGATTGCCAGTTAGGCTGAAAAAAAATGTTATCACCATTTGCAGCTGCTTATTGTGAGATTTGGGATTTTCCTCAGCATTATGCAACCAAAATAAAATACAGAAGTATGTTGGGTACATAGACT	0.676069	1.39858	1.48735	1.46089	1.94125	1.62074	1.51207	1.23263	0.629788	0.607644	0.246202	0.548007	0.307128
TALONT000305028	ENSG00000146476	ARMT1	TALONT000305028	coding	GCGGCCGGGATCGCGGAAAGTGATGGCTGTCGTCCCGGCGTCTCTCTCAGGACAGGACGTGGGATCATTTGCATATCTTACAATTAAAGACAGAATACCACAGATCTTAACTAAGGTTATTGATACATTGCATCGACATAAAAGTGAATTTTTTGAGAAACACGGAGAGGAAGGCGTGGAAGCTGAAAAGAAAGCTATCTCTCTCCTTTCTAAATTACGGAATGAATTGCAAACAGATAAACCATTTATCCCCTTGGTTGAGAAATTTGTTGATACTGATATATGGAATCAGTACCTAGAATATCAACAGAGTCTTTTAAATGAAAGTGATGGAAAATCAAGATGGTTCTACTCACCGTGGTTGTTGGTAGAATGTTACATGTATCGAAGAATTCATGAAGCAATTATCCAGAGTCCACCAATCGATTACTTTGATGTATTTAAAGAATCAAAAGAGCAAAATTTCTATGGGTCACAGGAATCCATCATTGCTTTATGTACTCACCTGCAACAATTGATAAGAACTATTGAAGACCTAGATGAAAATCAGCTGAAAGATGAGTTTTTTAAACTTCTGCAGATTGAGAGTGGAGAAGACTTTGAACACTTCTATGCATTCATGTCATTACCTAGATAAAGTGCTCATGCCATGTCTGACACTCCTGACAGGTCCTGGCTCTGTTGCCCAGGCTGGAGTGCAGTAGCACGATCATGGCTCTCTGCAACTACCACCTCCCAGGCTCAAGAGATCCTCCCACCTCAGCCTCCCGAGTAGCTGGGACTACAGACACCTGCCACTACACCTGGCTAATTTTTGTATTTTTGGCAAATACGGCGTCTTCCTATGTTGCCCAGACTTGTCTCTAACTCCTGGGCTCAAGCGATCCTCCTGCCTTAGCCTCCCAAAGTGCTAGGATTACAGGCATGAGCCACCGTGCCCAGGCCAAGAATGTGATTTTTAAATGGCTACATTCATCATATGACTAGATCATAGTTTATTTTGCTATATAGATTATTCAAAAATTTTGGTATTAGAAAAAAAACTGAAACGAACATCTTCGGACAACTAAAGTCTTCAGATACTGCTAATTATTAAGAGCCACCCGGTTACTCTAGTCCACCTAGAATAGTGTTTGCATTAGACTCATAGCCCCAAGTTGTCAATATCAAGTAACTGTTTATCATGGGGAGGGAAACTGCTTTTTCCTCTCGTTTTTATTTATTTATTTATTTATTTTGAGACAAAGTCTCGTTCTGTCGCTCCGGCTGGGGTGCAGCGGCGCGATCTCGGCTCACTGCAACTTCTGCCTCCTGGTTCAAGCAATTCTCCTGCCTGAGCCTCTCGAGTAGCTGGGATTACAGGTGCTGGCCACCATGCCCGGCTAATTTTGTATTTTTAGTTGAGACAGGGTTTTACCGTGCTGGCCAGGCTGGTCTCAAGCTCCTGGCTTCAGGTGGATCCACTTGCCTCGGCCTACCAAAGTGCTGGATTACAGGTGTGAGCCACCACACCTGGCCACAGATTTTTGTTTTTAATGTTTTGTTAACTATTTCTATGTAAAATTTCCCTTTGCGTTGTTTATTTAAGGCATTTACACACTTTATTTGGAGGAGTCCATGGCACAAAAACAGTTATGAACATGTGCTCTGTTTTTTTTTTTCCTTTTCCCCCAATTCTCTTTCCTTTTCACAAAGTTGATGAAAGGCATGACTGATTTTATTTATTTATTTATTTATTTATTTATGAGACGGAGTCTTGCTTTGTCACCCAGGCTGGAGTGCAGTGGCGCGATCTCGGCTCACTGCAACCTCCGCCTCCTGGGTTCAAGCGATTATTCTGCCTCAGCCCCCTGAGTAGCTGGGGCTACAGGCAAGCGCCACCACATCTGGCTAATTTTTGTATTTTTAGTAGAGACGGGGTTTCACCATGTTGGTCAGGCTTGTCTTGAACTTCTGACCTCGTGATCCACCTGCCTCGGCCTCCCAAAGTGTTGGGATTACAGGAGTGAGCCACTGCGCCCATCCCATTTATTTAATTTTTTGAATCAAAGAGGAGATGCATTATAGTGTACTTTTTTCTTTCCATCTCAAATTTCACTTAATGCGAAGCCTTTCTTGTCCAGCTCCATGCCGTCAAAAGATCTTTAAAAGAAACAGAAGATTTCACATGTGTACAAGGATTGAGTCATCCTTAACCTATTATTAAGAGGATTTTTACAATTGAAAAGGACGTTTCGGGCCACCAAGCAGCTGGAAGCCAGTGAGTAAGATTTTGGAGGGAAATGGTTTTTGTGAACAGGTGGAAATGATTTGACCAGGACGCACTGGCTCACTCTTCTAACCAAATGGATGATAGAAAATTTGTGTTTTGCTCTCAACTTGAAATCCAAAATTCTACTTGTATAAATCAATCTAATTCCTGCCTTATCTTTGATAACATTACTGATAAACTGTTTAAAACTAAATGAGGTCCAACTTC	0.268775	0.142265	0	0	0	0	0	0.439526	0	0	0	0.316639	0
TALONT000305029	ENSG00000102098	SCML2	TALONT000305029	coding	ACTAAATTCAGGAAATTATTTGAATCCTGCCTGTAGAAATCCTATGTATATTCATACTTCAGTCTCCCAGGATTTTTCTCGAAGTGTGCCAGGCACCACAAGTTCACCACTAGTTGGGGACATATCCCCCAAGAGCAGTCCCCATGAAGTTAAATTCCAAATGCAGAGGAAAAGTGAAGGAAATTGATGGGAAGGCTCTGTTCCTACTCAAGAGTGATGTGATGATGAAGTATATGGGGCTGAAGCTGGGGCCAGCATTAAAGCTGTGTTACTACATTGAAAAGCTTAAAGAAGGAAAATACAGTTAAAAAAATGTGTAAGTTTAGATTGGACATAATTCTCAGGTGTACTGTTAACATTTTAATTTAAAAGTATTTCTCTTAGCAGTTTTTGTTTTGTAGACAGTTCCCATAAAAATATTTTATCAGAATTGCAGAACTGTAGTAACAGTTCAGTCAACTTTGTTTTTTTCCTGGAGTCACCAACCAGCTTTGGGAGACACAGCCGCCACTCCCCCAGTCTACTTCTTTAAAAAGCATTTAACAGGTTAGTATTGGCATATTCAAATTGGCAGTTCTTTATGTCTTTTTAAATTTTCATTGTACAGTTTACAAATATACTTAATGTAGTTAACAGAGAAAAACCTTTGATTTTGGTTAACCTTTATATCTAGAACCAAAACAGCTAAATCCCAAAGGGGAAAATATCAGGGATTGACAACTTCTATAATTAAATCCATGAGAATTTTTCCTCACTAGAGAATTTAAAGGTGCACCTGTAGATATCATCTTTTCTCAGATATTTTGTGTGATACTCTGTGGTGTTCTGTTCATGTTCTATCAGTATATCTAGAAAGGGAATAGCCATATAAATTATTTTCCTTTTATTATTTCTCTGTATGTTGTATTTGATCATATTTAAAGGAAAAAAGCAAGCTTATAAGCTTTCATGAAGTGTTCTTACCAGTTTTTGATAAATTTTTTAAATTATAGGATAGAATTGTCATTTTATGCAGGAGATATTTATACTACGAGGGTTGTTTGGATGGAGTCAGATTAAATTTTTTCAGTGAAATTCCTATTATTTTAAAACTTTCCATATTTTCACTACGCTTGGACATTTAACTAGGCATTCTTTTCTTACATCTCTATATGAAGATACCTGTGTCCAAAATTTTTGAAGATATATATTGTATGTGTTTATTCTTCATATGGTACTTTACCATATTTATATATTGTTTTATACCTGTAGGTTTACACACAAGTAAATCTTTTTTTTCTTGAATTTAATCTGGCACTTTGCACTGCCACAGAGGTGACGATGAACTATGTATATAGTTAGATGTTTTGATTTCGTAAAAAATATATGTCCATCGTTTGCTATCACCAGTACCTCTCAGCTTACTCTTCAGGGGATATGAAACAATCTGTAGATTGGTTTCCATACAGGGAAGTTCTCTGTCCTATGCAATGTTTCTAATTAATTTGCTTAGTTCTGAGCCATTTATTCTGCTACACTTTGAAAGATATATTAGTTCTGACTTATTGTTTGGGGCTTTATTTTATTTTTATTTTTTTGAGATGGAGTTTCACTCTTGTTGCCCAGGCTGGAGTGCAATAGCTCGATCTCGGCTCACTGCAACCTCGCCTCCCTGGTTCAAGCAATTCTCCTGCCTCAGCGATTACAGGAATGCACCACCACGCCCAGCTAATTTTGTAGAGATGGGGTTTCTCCATGTTGGTCAGGCTGGTCTCAAACTCCTGACCTCAGGTGATCCGCCCACCTCGGCCTTGCAAAATGCTGGGATTACAGGCATGAGCCACCATGCCCAGCCATGTTTGGGGCTTTATTTTATAAGTTAGAACTTTGAAGAGGAAATGGTGCTATATGTTTATTGTTATTACTTTGTGTAACTTTGATGTAATGTTTATAAGCTATGAGAATCAGTTATAAAAGTATTAGCCATTTGTTGTAAATGCCAATAAAATATTCACCAGGGGCAAGAATGTACATTTTCTTTTTAGAAAACCAAATGTACTTTAGACATGAATGCAACTATTTAAAGAATAGCTTCATTTATGTTATTCCTTACATGTCATAAGATTCTTACTTAAACTTGGTCTTCTTTCAAGTTGTTTGTATGAAGATGCTGTACCCACTTGAACAGTCCTCAGGTGTTTACATAAATACTATGTTTTACAGTTTTCATATTTTAAAATATTAATAAAGTTAATCGCAACGATTC	0.195489	0	0	0	0	0	0	0	0	0	0	0	0
TALONT000305030	ENSG00000178104	PDE4DIP	TALONT000305030	coding	GGATCCTTGAGGGCACTGGTGCGACTTTCAGGTGAGGTCTTAGCAGATGAAAGCGGCTGGCTGTGGCCCGCGCCAGTAGTGCTTTCTGCTCCGCACTCGCCGTGAGCCAGGTGTGCAACCGGATTTGGGGCGAGGGTCGCGCTGGCTACCTCGCATGCGCAGAGCCGGAAGCCCGCTGACCGGACTACAGCTCCCAGAAGAGCCTTGTGGAGGCCGCAGACGCGAAGCCGCTGGCGCCATCTTGAAATCTGATCCTCCATCCCCGAGGCTTTGCGTCTGCGCGGCCGGCCGCTGCTGCTCCGGGAGCCCAGTCTGCTAAAAGGGGAGGACGTTGAGGACGCGGCGGCTGGCGGGAGAGACAGCTGGGGAGAGACATGGCAGGGTCGGAGCGCGGCCTGCGCCTCTGTCACTCAGCATCCTCTTAGGCGTTTCCACGCCCGCCCCCTGCCCGAGGGGCGGGGCTGACGGCTCTGGTACCCGGAGTCGGCGCGCGGGGCAGGGGCGCGCCCCTGCAGAGTGGGGACCCCACTGGGCTGTGCCATGCTGACCGGAGACCACCGAGGCGGGAGACAGAGCGCGGCGAAGAGCCATTGAGTGGTCACCCAGTAGCCGCCGCCGCCGCCGCCTCGGGAAGCTTGCCACCCGCTAGGAGGGAAGATGAAGGAGATTTGCAGGATCTGTGCCCGAGAGCTGTGTGGAAACCAGCGGCGCTGGATCTTCCACACGGCGTCCAAGCTCAATCTCCAGGTTCTGCTTTCGCACGTCTTGGGCAAGGATGTCCCCCGCGATGGCAAAGCCGAGTTCGCTTGCAGCAAGTGTGCTTTCATGCTTGATCGAATCTATCGATTCGACACAGTTATTGCCCGGATTGAAGCGCTTTCTATTGAGCGCTTGCAAAAGCTGCTACTGGAGAAGGATCGCCTCAAGTTCTGCATTGCCAGTATGTATCGGAAGAATAACGATGACTCTGGCGCGGAGATCAAGGCGGGGAATGGGACGGTTGACATGTCCGTCTTACCCGATGCGAGATACTCTGCACTGCTCCAGGAGGACTTCGCCTATTCAGGGTTTGAGTGCTGGGTGGAGAATGAGGATCAGATCCAGGAGCCACACAGCTGCCATGGTTCAGAAGGCCCTGGAAACCGACCCAGGAGATGCCGTGGTTGTGCCGCTTTGCGGGTTGCTGATTCTGACTATGAAGCCATTTGTAAGGTACCTCGAAAGGTGGCCAGAAGTATCTCCTGCGGCCCTTCTAGCAGGTGGTCGACCAGCATTTGCACTGAAGAACCAGCGTTGTCTGAGGTTGGGCCACCCGACTTAGCAAGCACAAAGGTACCCCCAGATGGAGAAAGCATGGAGGAAGAGACGCCTGGTTCCTCTGTGGAATCTTTGGATGCAAGCGTCCAGGCTAGCCCTCCACAACAGAAAGATGAGGAGACTGAGAGAAGTGCAAAGGAACTTGGAAAGTGTGACTGTTGTTCAGATGATCAGGCTCCGCAGCATGGGTGTAATCACAAGCTGGAATTAGCTCTTAGCATGATTAAAGGTCTTGATTATAAGCCCATCCAGAGCCCCCGAGGGAGCAGGCTTCCGATTCCAGTGAAATCCAGCCTACCTGGAGCCAAGCCTGGCCCTAGCATGACAGATGGAGTTAGTTCCGGTTTCCTTAACAGGTCTTTGAAACCCCTTTACAAGACACCTGTGAGTTATCCCTTGGAGCTTTCAGACCTGCAGGAGCTGTGGGATGATCTCTGTGAAGATTATTTGCCGCTCCGGGTCCAGCCCATGACTGAAGAGTTGCTGAAACAACAAAAGCTGAATTCACATGAGACCACTATAACTCAGCAGTCTGTATCTGATTCCCACTTGGCAGAACTCCAGGAAAAAATCCAGCAAACAGAGGCCACCAACAAGATTCTTCAAGAGAAACTTAATGAAATGAGCTATGAACTAAAGTGTGCTCAGGAGTCGTCTCAAAAGCAAGATGGTACAATTCAGAACCTCAAGGAAACTCTGAAAAGCAGGGAACGTGAGACTGAGGAGTTGTACCAGGTAATTGAAGGTCAAAATGACACAATGGCAAAGCTTCGAGAAATGCTGCACCAAAGCCAGCTTGGACAACTTCACAGCTCAGAGGGTACTTCTCCAGCTCAGCAACAGGTAGCTCTGCTTGATCTTCAGAGTGCTTTATTCTGCAGCCAACTTGAAATACAGAAGCTCCAGAGGGTGGTACGACAGAAAGAGCGCCAACTGGCTGATGCCAAACAATGTGTGCAATTTGTAGAGGCTGCAGCACACGAGAGTGAACAGCAGAAAGAGGCTTCTTGGAAACATAACCAGGAATTGCGAAAAGCCTTGCAGCAGCTACAAGAAGAATTGCAGAATAAGAGCCAACAGCTTCGTGCCTGGGAGGCTGAAAAATACAATGAGATTCGAACCCAGGAACAAAACATCCAGCACCTAAACCATAGTCTGAGTCACAAGGAGCAGTTGCTTCAGGAATTTCGGGAGCTCCTACAGTATCGAGATAACTCAGACAAAACCCTTGAAGCAAATGAAATGTTGCTTGAGAAACTTCGCCAGCGAATACATGATAAAGCTGTTGCTCTGGAGCGGGCTATAGATGAAAAATTCTCTGCTCTAGAAGAGAAAGAAAAAGAACTGCGCCAGCTTCGTCTTGCTGTGAGAGAGCGAGATCATGACTTAGAGAGACTGCGCGATGTCCTCTCCTCCAATGAAGCTACTATGCAA	0.373196	1.76904	1.72617	1.51504	1.56189	1.82365	1.88525	8.68201	5.72831	6.37386	4.22327	4.57472	3.39546
TALONT000305031	ENSG00000119326	CTNNAL1	TALONT000305031	coding	ATCACCACGCTTATTAATCATAAAGATAATACCAAAAAGTCTGATAAAACTCTGCAAGCAATTCAGCGTGTAGGACAAGCTGTCAACTTGGCAGTTGGAAGATTTGTTAAAGTAGGAGAAGCTATAGCCAATGAAAACTGGGATTTGAAAGAAGAAATAAATATTGCTTGTATTGAAGCTAAACAAGCAGGAGAAACAATTGCAGCACTTACAGACATAACCAACTTGAACCATCTGGAATCTGATGGGCAGATCACAATTTTTACAGACAAAACAGGAGTGATAAAGGCTGCAAGATTACTTCTTTCTTCAGTGACAAAAGTGTTGTTGCTGGCAGACCGAGTAGTCATTAAACAGATAATAACATCAAGAAATAAGGTTCTCGCAACTATGGAAAGACTAGAGAAAGTGAATAGCTTTCAAGAGTTTGTCCAAATATTCAGTCAATTTGGAAATGAAATGGTGGAGTTTGCACATCTGAGTGGAGATAGACAAAATGATTTGAAAGATGAAAAGAAAAAGGCAAAAATGGCAGCAGCTAGGGCAGTTCTTGAAAAGTGTACAATGATGCTTCTCACAGCTTCAAAGACATGTCTGAGGCATCCTAACTGCGAATCAGCCCATAAAAACAAAGAAGGAGTATTTGACCGTATGAAAGTGGCATTGGATAAGGTCATTGAAATTGTGACTGACTGTAAACCGAATGGAGAGACTGACATTTCATCTATCAGTATTTTTACTGGAATTAAGGAATTCAAGATGAATATTGAAGCTCTTCGGGAGAATCTTTATTTTCAGTCCAAAGAGAACCTTTCTGTGACATTGGAAGTCATCTTGGAGCGTATGGAGGACTTTACTGATTCTGCCTACACCAGCCATGAGCACAGAGAACGCATCTTGGAACTGTCAACTCAGGCGAGAATGGAACTGCAGCAGTTAATTTCTGTGTGGATTCAAGCTCAAAGCAAGAAAACAAAAAGCATCGCTGAAGAACTGGAACTCAGTATTTTGAAAATCAGTCACAGTCTTAATGAACTTAAGAAAGAACTTCATAGTACAGCGACACAGCTGGCAGCAGATCTATTAAAATACCATGCTGATCATGTGGTTCTAAAAGCATTAAAACTTACTGGAGTAGAAGGAAATTTAGAAGCTTTGGCTGAATATGCCTGTAAACTCTCTGAACAGAAAGAGCAGCTTGTTGAGACCTGTCGATTGTTACGACACATATCTGGGACAGAACCTCTGGAAATAACCTGTATACATGCAGAGGAGACATTTCAGGTGACTGGCCAACAGATAATTTCTGCTGCTGAAACATTGACATTGCATCCATCTAGTAAAATTGCTAAAGAAAACCTAGATGTATTTTGTGAAGCTTGGGAATCCCAAATTAGTGACATGTCAACACTGCTGAGAGAAATCAATGACGTGTTTGAAGGAAGACGAGGAGAGAAGTATGGCTACCTTTCACTTCCAAAGCCAATGAAGAATAATGCAAACCTGAAATCATTAAAGCCAGACAAGCCTGACTCTGAGGAGCAAGCCAAGATAGCAAAGCTTGGACTTAAGCTGGGTTTGCTCACCTCTGACGCTGACTGCGAAATTGAGAAGTGGGAAGATCAGGAGAATGAGATTGTTCAATATGGACGGAACATGTCCAGTATGGCCTATTCTCTGTATTTATTTACTAGAGGAGAGGGGCCACTGAAAACTTCCCAGGATTTAATTCATCAACTAGAGGTTTTTGCTGCAGAGGGTTTAAAGCTTACTTCCAGTGTTCAAGCTTTTTCAAAACAGCTGAAAGACGATGACAAGCTTATGCTTCTCCTGGAAATAAACAAGCTAATTCCTCTATGCCACCAGCTCCAGACAGTAACTAAGACTTCTTTGCAGAATAAAGTATTTCTAAAGGTTGACAAGTGTATTACGAAGACAAGATCCATGATGGCTCTCTTAGTCCAACTTCTTTCACTTTGTTATAAACTGCTGAAGAAGCTTCAGATGGAAAATAACGGATGGGTCTCAGTTACAAATAAGGACACTATGGATAGTAAAACTTGAGAAGCTTTTGGGGTCAGATCTCTGGAACATCATGTGATGAAGCTGACATTTTTAAAAATCAAATGATCCTTTATCTTTTCAGAAATTCATCAATTTTATAAAGAAAACAATATTGAAATTTTGCTCTATTTTCTGATCATGAAACTGATTGTAAAGCTTTTTGACAACTAATAAATGTCTTGGTAATTGC	0.670277	0	0	0	0	0	0	0	0	0	0	0	0
TALONT000305032	ENSG00000070814	TCOF1	TALONT000305032	coding	GAAAGAGGAGCCGGAAGTGTGGCGCGCGAGGTCTAAGGGCGCGAGGGAAGTGGCGGGCGGGGACTAAGGCGGGGCGTGCAGGTAGCCGGCCGGCCGGGGGTCGCGGGTATGGCCGAGGCCAGGAAGCGGCGGGAGCTACTTCCCCTGATCTACCACCATCTGCTGCGGGCTGGCTATGTGCGTGCGGCGCGGGAAGTGAAGGAGCAGAGCGGCCAGAAGTGTTTCCTGGCTCAGCCCGTAACCCTTCTGGACATCTATACACACTGGCAACAAACCTCAGAGCTTGGTCGGAAGCGGAAGGCAGAGGAAGATGCGGCACTGCAAGCTAAGAAAACCCGTGTGTCAGACCCCATCAGCACCTCGGAGAGCTCGGAAGAGGAGGAAGAAGCAGAAGCCGAAACCGCCAAAGCCACCCCAAGACTAGCATCTACCAACTCCTCAGTCCTGGGGGCGGACTTGCCATCAAGCATGAAAGAAAAAGCCAAGGCAGAGACAGAGAAAGCTGGCAAGACTGGGAATTCCATGCCACACCCTGCCACTGGGAAGACGGTGGCCAACCTTCTTTCTGGGAAGTCTCCCAGGAAGTCAGCAGAGCCCTCAGCAAATACTACGTTGGTCTCAGAAACTGAGGAGGAGGGCAGCGTCCCGGCCTTTGGAGCTGCTGCCAAGCCTGGGATGGTGTCAGCGGGCCAGGCCGACAGCTCCAGCGAGGACACCTCCAGCTCCAGTGATGAGACAGACGTGGAGGGGAAACCCTCAGTAAAACCAGCCCAGGTCAAAGCCTCATCAGTTTCTACTAAGGAGTCTCCAGCAAGAAAGGCGGCCCCAGCCCCTGGGAAGGTGGGGGATGTGACACCCCAGGTCAAAGGAGGGGCCCTGCCCCCAGCCAAGAGGGCCAAGAAGCCAGAAGAGGAGTCAGAGAGTAGTGAGGAGGGATCTGAAAGTGAGGAGGAGGCCCCTGCAGGGACACGAAGCCAGGTAAAGGCCTCTGAAAAAATTCTCCAGGTCAGAGCTGCCTCAGCCCCTGCCAAGGGGACCCCTGGGAAAGGGGCTACCCCAGCACCCCCTGGGAAGGCAGGGGCTGTAGCCTCCCAGACCAAGGCAGGGAAGCCAGAGGAGGACTCAGAGAGCAGCAGCGAGGAGTCATCTGACAGTGAGGAGGAGACGCCAGCTGCCAAGGCCCTGCTTCAGGCGAAGGCCTCAGGAAAAACCTCTCAGGTCGGAGCTGCCTCAGCCCCTGCCAAGGAGTCCCCCAGGAAAGGAGCTGCCCCAGCGCCCCCTGGGAAGACAGGGCCTGCAGTTGCCAAGGCCCAGGCGGGGAAGCGGGAGGAGGACTCGCAGAGCAGCAGCGAGGAATCGGACAGTGAGGAGGAGGCGCCTGCTCAGGCGAAGCCTTCAGGGAAGGCCCCCCAGGTCAGAGCCGCCTCGGCCCCTGCCAAGGAGTCCCCCAGGAAAGGGGCTGCCCCAGCACCTCCTAGGAAAACAGGGCCTGCAGCCGCCCAGGTCCAGGTGGGGAAGCAGGAGGAGGACTCAAGAAGCAGCAGCGAGGAGTCAGACAGTGACAGAGAGGCACTGGCAGCCATGAATGCAGCTCAGGTGAAGCCCTTGGGGAAAAGCCCCCAGGTGAAACCTGCCTCTACCATGGGCATGGGGCCCTTGGGGAAAGGCGCCGGCCCAGTGCCACCCGGGAAGGTGGGGCCTGCAACCCCCTCAGCCCAGGTGGGGAAGTGGGAGGAGGACTCAGAGAGCAGTAGTGAGGAGTCATCAGACAGCAGTGATGGAGAGGTGCCCACAGCTGTGGCCCCGGCTCAGGAAAAGTCCTTGGGGAACATCCTCCAGGCCAAACCCACCTCCAGTCCTGCCAAGGGGCCCCCTCAGAAGGCAGGGCCTGTAGCCGTCCAGGTCAAGGCTGAAAAGCCCATGGACAACTCGGAGAGCAGCGAGGAGTCATCGGACAGTGCGGACAGTGAGGAGGCACCAGCAGCCATGACTGCAGCTCAGGCAAAACCAGCTCTGAAAATTCCTCAGACCAAGGCCTGCCCAAAGAAAACCAATACCACTGCATCTGCCAAGGTCGCCCCTGTGCGAGTGGGCACCCAAGCCCCCCGGAAAGCAGGAACTGCGACTTCTCCAGCAGGCTCATCCCCAGCTGTGGCTGGGGGCACCCAGAGACCAGCAGAGGATTCTTCAAGCAGTGAGGAATCAGATAGTGAGGAAGAGAAGACAGGTCTTGCAGTAACCGTGGGACAGGCAAAGTCTGTGGGGAAAGGCCTCCAGGTGAAAGCAGCCTCAGTGCCTGTCAAGGGGTCCTTGGGGCAAGGGACTGCTCCAGTACTCCCTGGGAAGACGGGGCCTACAGTCACCCAGGTGAAAGCTGAAAAGCAGGAAGACTCTGAGAGCAGTGAGGAGGAATCAGACAGTGAGGAAGCAGCTGCATCTCCAGCACAGGTGAAAACCTCAGTAAAGAAAACCCAGGCCAAAGCCAACCCAGCTGCCGCCAGAGCACCTTCAGCAAAAGGGACAATTTCAGCCCCTGGAAAAGTTGTCACTGCAGCTGCTCAAGCCAAGCAGAGGTCTCCATCCAAGGCAAGTGAAGCCACCAGTGAGAAACCCCCAGAACAGTACCGTCTTGGCGAGGGGCCCAGCATCTGTGCCATCTGTGGGGAAGGCCGTGGCTACAGCAGCTCAGGCCCAGACAGGGCCAGAGGAGGACTCAGGGAGCAGTGAGGAGGAGTCAGACAGTGAGGAGGAGGCGGAGACGCTGGCTCAGGTGAAGCCTTCAGGGAAGACCCACCAGATCAGAGCTGCCTTGGCTCCTGCCAAGGAGTCCCCCAGGAAAGGGGCTGCCCCAACACCTCCTGGGAAGACAGGGCCTTCGGCTGCCCAGGCAGGGAAGCAGGATGACTCAGGGAGCAGCAGCGAGGAATCAGACAGTGATGGGGAGGCACCGGCAGCTGTGACCTCTGCCCAGGTGATTAAACCCCCTCTGATTTTTGTCGACCCTAATCGTAGTCCAGCTGGCCCAGCTGCTACACCCGCACAAGCCCAGGCTGCAAGCACCCCGAGGAAGGCCCGAGCCTCGGAGAGCACAGCCAGGAGCTCCTCCTCCGAGAGCGAGGATGAGGACGTGATCCCCGCTACACAGTGCTTGACTCCTGGCATCAGAACCAATGTGGTGACCATGCCCACTGCCCACCCAAGAATAGCCCCCAAAGCCAGCATGGCTGGGGCCAGCAGCAGCAAGGAGTCCAGTCGGATATCAGATGGCAAGAAACAGGAGGGACCAGCCACTCAGGTTGACAGTGCTGTGGGAACACTCCCTGCAACAAGTCCCCAGAGCACCTCCGTCCAGGCCAAAGGGACCAACAAGCTCAGAAAACCTAAGCTTCCTGAGGTCCAGCAGGCCACCAAAGCCCCTGAGAGCTCAGATGACAGTGAGGACAGCAGCGACAGTTCTTCAGGGAGTGAGGAAGATGGTGAAGGGCCCCAGGGGGCCAAGTCAGCCCACACGCTGGGTCCCACCCCCTCCAGGACAGAGACCCTGGTGGAGGAGACCGCAGCAGAGTCCAGCGAGGATGATGTGGTGGCGCCATCCCAGTCTCTCCTCTCAGGTTATATGACCCCTGGACTAACCCCAGCCAATTCCCAGGCCTCAAAAGCCACTCCCAAGCTAGACTCCAGCCCCTCAGTTTCCTCTACTCTGGCCGCCAAAGATGACCCAGATGGCAAGCAGGAGGCAAAGCCCCAACAGGCAGCAGGCATGTTGTCCCCTAAAACAGGTGGAAAAGAGGCTGCTTCAGGCACCACACCTCAGAAGTCCCGGAAGCCCAAGAAAGGGGCTGGGAACCCCCAAGCCTCAACCCTGGCGCTGCAAAGCAACATCACCCAGTGCCTCCTGGGCCAACCCTGGCCCCTGAATGAGGCCCAGGTGCAGGCCTCAGTGGTGAAGGTCCTGACTGAGCTGCTGGAACAGGAAAGAAAGAAGGTGGTGGACACCACCAAGGAGAGCAGCAGGAAGGGCTGGGAGAGCCGCAAGCGGAAGCTATCGGGAGACCAGCCAGCTGCCAGGACCCCCAGGAGCAAGAAGAAGAAGAAGCTGGGGGCCGGGGAAGGTGGGGAGGCCTCTGTTTCCCCAGAAAAGACCTCCACGACTTCCAAGGGGAAAGCAAAGAGAGACAAAGCAAGTGGTGATGTCAAGGAGAAGAAAGGGAAGGGGTCTCTTGGCTCCCAAGGGGCCAAGGACGAGCCAGAAGAGGAGCTTCAGAAGGGGATGGGGACGGTTGAAGGTGGAGATCAAAGCAACCCAAAGAGCAAGAAGGAGA	0.734625	0	0	0	0	0	0	0.171555	0	0	0	0	0
TALONT000305033	ENSG00000172167	MTBP	TALONT000305033	coding	TTTTGTAGTTCTGATTGGCAAGAGATACATTTTGATACAGAAAAAGATAAAATTGAAGATGTTCTTCAAACGAATATCGAAGAATGTTTGGGTGCTGTTGAGTGTTTTGAAGAAGAAGACAGTAATAGCAGGGAATCATTATCCTTGGCTGAGGTCTTGCTGTGTCACCCAGGCTGCAGTGCAGTGGTGCAGTCACGGCTTGCTACAGCCTAGACCTGGGCTCAAGCGATCCTCCGACCTCAGCTTCCAGAGTAGCTGGAACTACAGTCTCTATGAAGAAGCTGCAGAAAATTTGCATCAGCTGTCAGACAAGCTTCCTGCTCCTGGTAGAGCAATGGTAGATATAATACTGTTGCTTTCTGACAAAGATCCTCCTAAATTGAAAGACTATTTACCTACTGTAGGAGCATTAAAACATTTGAGAGAATGGTATTCAGCAAAGATCACTATAGCAGGAAATCATTGTGAAATAAACTGTCAGAAAATTGCAGAATACCTTTCTGCTAATGTTGTATCTTTAGAAGATCTCAGAAATGTTATTGACTCAAAGGAATTATGGAGGGGGAAAATACAGATATGGGAAAGAAAGTTTGGATTTGAAATTAGTTTTCCTGAATTTTGTTTAAAGGGAGTCACACTTAAGAATTTTAGTACTTCTAATTTAAATACTGACTTCCTTGCCAAAAAGATCATACCATCAAAGGATAAGAATATTTTGCCAAAGGTTTTCCATTATTATGGCCCTGCTTTAGAATTTGTGCAGATGATAAAATTATCAGATCTACCCTCCTGCTATATGTCGGATATTGAATTTGAGTTAGGATTGACAAACAGTACCAAACAGAATTCTGTGTTGCTGTTGGAGCAGATTTCTTCTCTGTGTAGCAAGGTTGGTGCTCTTTTTGTATTGCCATGTACCATTAGTAACATACTGATTCCACCTCCCAACCAACTCAGTTCAAGAAAATGGAAGGAATATATAGCTAAAAAGCCTAAAACAATCAGTGTTCCAGATGTTGAAGTGAAAGGAGAGTGTTCTAGCTATTATCTCTTGTTACAAGGTAATGGCAATAGAAGATGTAAAGCCACATTGATTCACTCAGCCAACCAGATCAATGGCTCATTTGCACTCAATTTAATTCATGGAAAGATGAAAACAAAGACAGAAGAAGCCAAATTGAGTTTTCCTTTTGACTTATTATCACTTCCACATTTTTCTGGGGAGCAGATTGTACAGAGAGAGAAACAGTTAGCTAATGTTCAAGTTTTAGCTTTGGAAGAATGCCTAAAAAGACGAAAGTTGGCAAAGCAGCCTGAAACAGTTTCTGTTGCTGAACTCAAAAGTCTGTTAGTACTCACAAGGAAACACTTTTTAGATTATTTTGATGCTGTGATTCCTAAAATGATTCTAAGAAAGATGGACAAAATTAAAACCTTCAATATATTAAATGATTTTAGTCCAGTGGAACCTAATTCCTCAAGTCTAATGGAAACCAATCCTCTGGAATGGCCAGAAAGGCATGTTCTTCAAAATTTGGAAACTTTTGAAAAAACTAAACAAAAAATGAGAACTGGTTCATTACCTCATTCATCTGAACAGTTGCTGGGCCACAAAGAGGGTCCTCGGGACTCAATCACATTGTTGGATGCTAAAGAATTGCTGAAGTACTTTACCTCAGATGGATTACCCATTGGAGATCTTCAACCTTTACCGATTCAAAAGGGGGAAAAGACTTTTGTTTTGACACCAGAACTTAGTCCTGGGAAACTTCAGGTCTTACCTTTTGAGAAAGCCTCAGTATGTCATTATCATGGAATTGAATAAGGAAGAAAGTGAAGAGTTGTCCAAGGTCACACAGCTCCTAGGTGATCTTCCTGATATCCTTGTTTGTTGTACTTAACAACCTAGGATTTCTTTGAGTCCAGAAGCATTCACTGAGCTGACATTTCATTGATGCCCTGAATCAGATTCAGCTAGAAACCACATGCACAGACAGCCGAAGTGTTTGAAGGAAAATCTGTCAATTAGTTAATAAGATATTGCTTGGATGACCGAAAAGCTTTGGAAAGAGATGGAGGATTTTCTGAACTTCAGTCTCGTCTTATTCGTTATGAAACTCAAACTACCTGCACCAGAGAAAGTTTTCCAGTACCTACTGTGTTGAGCCCTCTTCCATCTCCTGTAGTTTCGTCAGATCCTGGAAGTGTCCCTGACGGAGAAGTTTTACAAAATGAACTTCGAACTGAAGTATCCCGATTGAAACGGAGATCTAAAGATCTGAATTGCCTTTATCCCAGAAAAAGACTTGTGAAATCTGAAAGTTCAGAGTCTCTTCTTTCTCAGACAACTGGTAATAGTAATCACTATCATCATCATGTGACATCCAGAAAGCCACAAACAGAACGGTCCTTACCAGTGACTTGTCCATTGGTTCCAATTCCTAGCTGTGAAACTCCAAAACTTGCTACAAAGACCAGTTCAGGTCAAAAAAGTATGCATGAATCAAAAACATCAAGGCAAATTAAGGAATCAAGATCACAGAAACACACACGGATACTGAAAGAAGTAGTTACTGAAACCCTGAAGAAACACAGTATTACCGAGACTCATGAATGTTTCACTGCATGCAGCCAGCGTCTCTTTGAAATCTCTAAGTTCTATCTAAAGGATCTTAAAACTTCAAGGGGTCTATTTGAAGAAATGAAGAAAACAGCAAACAACAATGCTGTACAGGTGATTGACTGGGTATTAGAAAAGACAAGCAAGAAATGATACATAATCATTCTCTTTAAGACAATTATAAATTGGATGGAGCTATTATTCACTACTTCTTTTCTTAGTTTGAAAATTATAAACAAATTTTAAGCTTTATTCAAAGAATAGATGTTATATTTCTAAAGAATTTCATGAATATATATTCTATATTTGTATAGTTTGAGGGATGCTATGTTAATGTATTTTTAATTAGATACATATTTTGTAAAGTGTTACTATATTTTAAAGTTATTTTTATATGTTTTAAAATGTTTACTCTTATTTAATTATTACAATAAACAGAATTTTTTTTTTTTA	0.538955	0.020564	0.04475	0	0	0.020355	0.076835	0	0.042483	0.01768	0.116233	0	0.030337
TALONT000305034	ENSG00000102098	SCML2	TALONT000305034	coding	ATTCCATGGATGTCAAGAAGGAGAATCAAGAGAAAACTCCTCAGTCAAGTACATCTTCTGTACAAAGGGATGATTTCCACTGGGAGGAGTATTTGAAAGAGACTGGGTCTATAAGTGCTCCTTCAGAGTGCTTCCGTCAGTCTCAGATTCCACCTGTGAATGATTTCAAAGTTGGTATGAAATTGGAAGCCCGTGACCCTCGCAATGCCACTTCAGTATGTATTGCTACGGTTATTGGAATTACTGGGGCCAGGTTACGGTTACGACTGGATGGTAGTGACAACAGAAATGATTTTTGGAGGCTTGTCGATTCCCCAGACATACAACCTGTTGGGACATGTGAAAAGGAAGGAGACTTACTTCAACCTCCACTAGGGTACCAGATGAATACATCCTCCTGGCCGATGTTCCTCTTAAAGACACTAAATGGGTCTGAAATGGCATCTGCCACATTATTTAAGAAGGAACCACCAAAGCCCCCACTAAATAATTTTAAAGTGGGGATGAAACTGGAAGCTATTGACAAAAAGAACCCGTATCTCATCTGTCCTGCGACCATTGGAGATGTTAAAGGGGATGAAGTTCATATCACATTTGATGGCTGGAGTGGAGCTTTTGATTACTGGTGCAAGTATGATTCTCGAGATATTTTCCCAGCTGGGTGGTGTCGCCTGACAGGAGATGTATTACAACCCCCAGGAACTAGTGTTCCTATTGTAAAGAATATAGCAAAAACAGAGTCTTCTCCTTCCGAAGCAAGCCAGCATTCAATGCAGTCTCCACAGAAAACTACTCTAATATTACCAACACAGCAGGTCAGGAGATCAAGTCGAATTAAACCACCTGGACCTACTGCAGTCCCCAAAAGGAGCAGTTCTGTTAAAAATATCACACCAAGGAAAAAAGGTCCAAACTCAGGAAAAAAGGAAAAACCTTTGCCCGTGATATGTTCTACATCTGCAGCTTCTCTAAAATCGCTGACCAGAGACCGTGGCATGTTATATAAAGATGTCGCTTCTGGGCCATGTAAAATAGTGATGTCTACAGTCTGTGTCTATGTAAACAAACATGGAAACTTTGGCCCTCATCTGGATCCCAAGAGAATCCAGCAGCTGCCTGACCACTTCGGCCCGGGCCCGGTGAATGTGGTGCTTCGCCGGATTGTGCAGGCCTGTGTGGATTGTGCCCTTGAAACTAAAACTGTTTTTGGATACCTGAAGCCAGATAATCGTGGAGGAGAAGTGATAACTGCCTCCTTTGATGGGGAAACTCATTCCATCCAGCTCCCTCCAGTGAACAGTGCATCATTTGCTCTTCGCTTTCTTGAGAACTTCTGCCACAGTCTGCAGTGTGATAACCTTTTGAGTAGCCAGCCTTTTAGTTCTTCCAGGGGTCATACTCACAGCTCTGCAGAGCATGATAAAAATCAGTCAGCAAAAGAAGATGTAACAGAAAGGCAAAGCACCAAACGATCTCCTCAGCAAACTGTACCATATGTTGTTCCTCTCTCTCCTAAGCTCCCCAAAACAAAGGAGTATGCGTCTGAAGGAGAACCATTGTTTGCTGGGGGAAGTGCCATTCCCAAAGAGGAGAATCTTTCAGAAGATTCTAAGAGCTCATCACTAAATTCAGGAAATTATTTGAATCCTGCCTGTAGAAATCCTATGTATATTCATACTTCAGTCTCCCAGGATTTTTCTCGAAGTGTGCCAGGCACCACAAGTTCACCACTAGTTGGGGACATATCCCCCAAGAGCAGTCCCCATGAAGTTAAATTCCAAATGCAGAGGAAAAGTGAAGCTCCAAGTTATATAGCTGTACCTGATCCCAGTGTCCTGAAACAAGGCTTCTCTAAGGACCCTTCAACCTGGTCTGTGGATGAAGTGATACAGTTTATGAAACATACAGATCCTCAGATATCAGGCCCCCTCGCCGACCTCTTCAGGCAACATGAAATTGATGGGAAGGCTCTGTTCCTACTCAAGAGTGATGTGATGATGAAGTATATGGGGCTGAAGCTGGGGCCAGCATTAAAGCTGTGTTACTACATTGAAAAGCTTAAAGAAGGAAAATACAGTTAAAAAAATGTGTAAGTTTAGATTGGACATAATTCTCAGGTGTACTGTTAACATTTTAATTTAAAAGTATTTCTCTTAGCAGTTTTTGTTTTGTAGACAGTTCCCATAAAAATATTTTATCAGAATTGCAGAACTGTAGTAACAGTTCAGTCAACTTTGTTTTTTTCCTGGAGTCACCAACCAGCTTTGGGAGACACAGCCGCCACTCCCCCAGTCTACTTCTTTAAAAAGCATTTAACAGGTTAGTATTGGCATATTCAAATTGGCAGTTCTTTATGTCTTTTTAAATTTTCATTGTACAGTTTACAAATATACTTAATGTAGTTAACAGAGAAAAACCTTTGATTTTGGTTAACCTTTATATCTAGAACCAAAACAGCTAAATCCCAAAGGGGAAAATATCAGGGATTGACAACTTCTATAATTAAATCCATGAGAATTTTTCCTCACTAGAGAATTTAAAGGTGCACCTGTAGATATCATCTTTTCTCAGATATTTTGTGTGATACTCTGTGGTGTTCTGTTCATGTTCTATCAGTATATCTAGAAAGGGAATAGCCATATAAATTATTTTCCTTTTATTATTTCTCTGTATGTTGTATTTGATCATATTTAAAGGAAAAAAGCAAGCTTATAAGCTTTCATGAAGTGTTCTTACCAGTTTTTGATAAATTTTTTAAATTATAGGATAGAATTGTCATTTTATGCAGGAGATATTTATACTACGAGGGTTGTTTGGATGGAGTCAGATTAAATTTTTTCAGTGAAATTCCTATTATTTTAAAACTTTCCATATTTTCACTACGCTTGGACATTTAACTAGGCATTCTTTTCTTACATCTCTATATGAAGATACCTGTGTCCAAAATTTTTGAAGATATATATTGTATGTGTTTATTCTTCATATGGTACTTTACCATATTTATATATTGTTTTATACCTGTAGGTTTACACACAAGTAAATCTTTTTTTTCTTGAATTTAATCTGGCACTTTGCACTGCCACAGAGGTGACGATGAACTATGTATATAGTTAGATGTTTTGATTTCGTAAAAAATATATGTCCATCGTTTGCTATCACCAGTACCTCTCAGCTTACTCTTCAGGGGATATGAAACAATCTGTAGATTGGTTTCCATACAGGGAAGTTCTCTGTCCTATGCAATGTTTCTAATTAATTTGCTTAGTTCTGAGCCATTTATTCTGCTACACTTTGAAAGATATATTAGTTCTGACTTATTGTTTGGGGCTTTATTTTATTTTTATTTTTTTGAGATGGAGTTTCACTCTTGTTGCCCAGGCTGGAGTGCAATAGCTCGATCTCGGCTCACTGCAACCTCGCCTCCCTGGTTCAAGCAATTCTCCTGCCTCAGCGATTACAGGAATGCACCACCACGCCCAGCTAATTTTGTAGAGATGGGGTTTCTCCATGTTGGTCAGGCTGGTCTCAAACTCCTGACCTCAGGTGATCCGCCCACCTCGGCCTTGCAAAATGCTGGGATTACAGGCATGAGCCACCATGCCCAGCCATGTTTGGGGCTTTATTTTATAAGTTAGAACTTTGAAGAGGAAATGGTGCTATATGTTTATTGTTATTACTTTGTGTAACTTTGATGTAATGTTTATAAGCTATGAGAATCAGTTATAAAAGTATTAGCCATTTGTTGTAAATGCCAATAAAATATTCACCAGGGGCAAGAATGTACATTTTCTTTTTAGAAAACCAAATGTACTTTAGACATGAATGCAACTATTTAAAGAATAGCTTCATTTATGTTATTCCTTACATGTCATAAGATTCTTACTTAAACTTGGTCTTCTTTCAAGTTGTTTGTATGAAGATGCTGTACCCACTTGAACAGTCCTCAGGTGTTTACATAAATACTATGTTTTACAGTTTTCATATTTTAAAATATTAATAAAGTTAATCGCAACGATTC	0.433501	0	0	0	0	0	0	0	0	0	0	0	0
TALONT000305035	ENSG00000146476	ARMT1	TALONT000305035	coding	GCGGCCGGGATCGCGGAAAGTGATGGCTGTCGTCCCGGCGTCTCTCTCAGGACAGGACGTGGGATCATTTGCATATCTTACAATTAAAGACAGAATACCACAGATCTTAACTAAGGTTATTGATACATTGCATCGACATAAAAGTGAATTTTTTGAGAAACACGGAGAGGAAGGCGTGGAAGCTGAAAAGAAAGCTATCTCTCTCCTTTCTAAATTACGGAATGAATTGCAAACAGATAAACCATTTATCCCCTTGGTTGAGAAATTTGTTGATACTGATATATGGAATCAGTACCTAGAATATCAACAGAGTCTTTTAAATGAAAGTGATGGAAAATCAAGATGGTTCTACTCACCGTGGTTGTTGGTAGAATGTTACATGTATCGAAGAATTCATGAAGCAATTATCCAGAGTCCACCAATCGATTACTTTGATGTATTTAAAGAATCAAAAGAGCAAAATTTCTATGGGTCACAGGAATCCATCATTGCTTTATGTACTCACCTGCAACAATTGATAAGAACTATTGAAGACCTAGATGAAAATCAGCTGAAAGATGAGTTTTTTAAACTTCTGCAGAGAGTGGAGAAGACTTTGAACACTTCTATGCATTCATGTCATTACCTAGATAAAGTGCTCATGCCATGTCTGACACTCCTGGTCCTGGCTCTGTTGCCCAGGCTGGAGTGCAGTAGCACGATCATGGCTCTCTGCAACTACCACCTCCCAGGCTCAAGAGATCCTCCCACCTCAGCCTCCCGAGTAGCTGGGACTACAGACACCTGCCACTACACCTGGCTAATTTTTGTATTTTTGGCAAATACGGCGTCTTCCTATGTTGCCCAGACTTGTCTCTAACTCCTGGGCTCAAGCGATCCTCCTGCCTTAGCCTCCCAAAGTGCTAGGATTACAGGCATGAGCCACCGTGCCCAGGCCAAGAATGTGATTTTTAAATGGCTACATTCATCATATGACTAGATCATAGTTTATTTTGCTATATAGATTATTCAAAAATTTTGGTATTAGAAAAAAAACTGAAACGAACATCTTCGGACAACTAAAGTCTTCAGATACTGCTAATTATTAAGAGCCACCCGGTTACTCTAGTCCACCTAGAATAGTGTTTGCATTAGACTCATAGCCCCAAGTTGTCAATATCAAGTAACTGTTTATCATGGGGAGGGAAACTGCTTTTTCCTCTCGTTTTTATTTATTTATTTATTTATTTTGAGACAAAGTCTCGTTCTGTCGCTCCGGCTGGGGTGCAGCGGCGCGATCTCGGCTCACTGCAACTTCTGCCTCCTGGTTCAAGCAATTCTCCTGCCTGAGCCTCTCGAGTAGCTGGGATTACAGGTGCTGGCCACCATGCCCGGCTAATTTTGTATTTTTAGTTGAGACAGGGTTTTACCGTGCTGGCCAGGCTGGTCTCAAGCTCCTGGCTTCAGGTGGATCCACTTGCCTCGGCCTACCAAAGTGCTGGATTACAGGTGTGAGCCACCACACCTGGCCACAGATTTTTGTTTTTAATGTTTTGTTAACTATTTCTATGTAAAATTTCCCTTTGCGTTGTTTATTTAAGGCATTTACACACTTTATTTGGAGGAGTCCATGGCACAAAAACAGTTATGAACATGTGCTCTGTTTTTTTTTTTCCTTTTCCCCCAATTCTCTTTCCTTTTCACAAAGTTGATGAAAGGCATGACTGATTTTATTTATTTATTTATTTATTTATTTATGAGACGGAGTCTTGCTTTGTCACCCAGGCTGGAGTGCAGTGGCGCGATCTCGGCTCACTGCAACCTCCGCCTCCTGGGTTCAAGCGATTATTCTGCCTCAGCCCCCTGAGTAGCTGGGGCTACAGGCAAGCGCCACCACATCTGGCTAATTTTTGTATTTTTAGTAGAGACGGGGTTTCACCATGTTGGTCAGGCTTGTCTTGAACTTCTGACCTCGTGATCCACCTGCCTCGGCCTCCCAAAGTGTTGGGATTACAGGAGTGAGCCACTGCGCCCATCCCATTTATTTAATTTTTTGAATCAAAGAGGAGATGCATTATAGTGTACTTTTTTCTTTCCATCTCAAATTTCACTTAATGCGAAGCCTTTCTTGTCCAGCTCCATGCCGTCAAAAGATCTTTAAAAGAAACAGAAGATTTCACATGTGTACAAGGATTGAGTCATCCTTAACCTATTATTAAGAGGATTTTTACAATTGAAAAGGACGTTTCGGGCCACCAAGCAGCTGGAAGCCAGTGAGTAAGATTTTGGAGGGAAATGGTTTTTGTGAACAGGTGGAAATGATTTGACCAGGACGCACTGGCTCACTCTTCTAACCAAATGGATGATAGAAAATTTGTGTTTTGCTCTCAACTTGAAATCCAAAATTCTACTTGTATAAATCAATCTAATTCCTGCCTTATCTTTGATAACATTACTGATAAACTGTTTAAAACTAAATGAGGTCCAACTTC	0.382393	0	0.064759	0.131311	0.210001	0.14818	0.092147	0	0.254989	0.333258	0.284935	0	0.319921
TALONT000305036	ENSG00000070814	TCOF1	TALONT000305036	coding	GAAAGAGGAGCCGGAAGTGTGGCGCGCGAGGTCTAAGGGCGCGAGGGAAGTGGCGGGCGGGGACTAAGGCGGGGCGTGCAGGTAGCCGGCCGGCCGGGGGTCGCGGGTATGGCCGAGGCCAGGAAGCGGCGGGAGCTACTTCCCCTGATCTACCACCATCTGCTGCGGGCTGGCTATGTGCGTGCGGCGCGGGAAGTGAAGGAGCAGAGCGGCCAGAAGTGTTTCCTGGCTCAGCCCGTAACCCTTCTGGACATCTATACACACTGGCAACAAACCTCAGAGCTTGGTCGGAAGCGGAAGGCAGAGGAAGATGCGGCACTGCAAGCTAAGAAAACCCGTGTGTCAGACCCCATCAGCACCTCGGAGAGCTCGGAAGAGGAGGAAGAAGCAGAAGCCGAAACCGCCAAAGCCACCCCAAGACTAGCATCTACCAACTCCTCAGTCCTGGGGGCGGACTTGCCATCAAGCATGAAAGAAAAAGCCAAGGCAGAGACAGAGAAAGCTGGCAAGACTGGGAATTCCATGCCACACCCTGCCACTGGGAAGACGGTGGCCAACCTTCTTTCTGGGAAGTCTCCCAGGAAGTCAGCAGAGCCCTCAGCAAATACTACGTTGGTCTCAGAAACTGAGGAGGAGGGCAGCGTCCCGGCCTTTGGAGCTGCTGCCAAGCCTGGGATGGTGTCAGCGGGCCAGGCCGACAGCTCCAGCGAGGACACCTCCAGCTCCAGTGATGAGACAGACGTGGAGGTAAAGGCCTCTGAAAAAATTCTCCAGGTCAGAGCTGCCTCAGCCCCTGCCAAGGGGACCCCTGGGAAAGGGGCTACCCCAGCACCCCCTGGGAAGGCAGGGGCTGTAGCCTCCCAGACCAAGGCAGGGAAGCCAGAGGAGGACTCAGAGAGCAGCAGCGAGGAGTCATCTGACAGTGAGGAGGAGACGCCAGCTGCCAAGGCCCTGCTTCAGGCGAAGGCCTCAGGAAAAACCTCTCAGGTCGGAGCTGCCTCAGCCCCTGCCAAGGAGTCCCCCAGGAAAGGAGCTGCCCCAGCGCCCCCTGGGAAGACAGGGCCTGCAGTTGCCAAGGCCCAGGCGGGGAAGCGGGAGGAGGACTCGCAGAGCAGCAGCGAGGAATCGGACAGTGAGGAGGAGGCGCCTGCTCAGGCGAAGCCTTCAGGGAAGGCCCCCCAGGTCAGAGCCGCCTCGGCCCCTGCCAAGGAGTCCCCCAGGAAAGGGGCTGCCCCAGCACCTCCTAGGAAAACAGGGCCTGCAGCCGCCCAGGTCCAGGTGGGGAAGCAGGAGGAGGACTCAAGAAGCAGCAGCGAGGAGTCAGACAGTGACAGAGAGGCACTGGCAGCCATGAATGCAGCTCAGGTGAAGCCCTTGGGGAAAAGCCCCCAGGTGAAACCTGCCTCTACCATGGGCATGGGGCCCTTGGGGAAAGGCGCCGGCCCAGTGCCACCCGGGAAGGTGGGGCCTGCAACCCCCTCAGCCCAGGTGGGGAAGTGGGAGGAGGACTCAGAGAGCAGTAGTGAGGAGTCATCAGACAGCAGTGATGGAGAGGTGCCCACAGCTGTGGCCCCGGCTCAGGAAAAGTCCTTGGGGAACATCCTCCAGGCCAAACCCACCTCCAGTCCTGCCAAGGGGCCCCCTCAGAAGGCAGGGCCTGTAGCCGTCCAGGTCAAGGCTGAAAAGCCCATGGACAACTCGGAGAGCAGCGAGGAGTCATCGGACAGTGCGGACAGTGAGGAGGCACCAGCAGCCATGACTGCAGCTCAGGCAAAACCAGCTCTGAAAATTCCTCAGACCAAGGCCTGCCCAAAGAAAACCAATACCACTGCATCTGCCAAGGTCGCCCCTGTGCGAGTGGGCACCCAAGCCCCCCGGAAAGCAGGAACTGCGACTTCTCCAGCAGGCTCATCCCCAGCTGTGGCTGGGGGCACCCAGAGACCAGCAGAGGATTCTTCAAGCAGTGAGGAATCAGATAGTGAGGAAGAGAAGACAGGTCTTGCAGTAACCGTGGGACAGGCAAAGTCTGTGGGGAAAGGCCTCCAGGTGAAAGCAGCCTCAGTGCCTGTCAAGGGGTCCTTGGGGCAAGGGACTGCTCCAGTACTCCCTGGGAAGACGGGGCCTACAGTCACCCAGGTGAAAGCTGAAAAGCAGGAAGACTCTGAGAGCAGTGAGGAGGAATCAGACAGTGAGGAAGCAGCTGCATCTCCAGCACAGGTGAAAACCTCAGTAAAGAAAACCCAGGCCAAAGCCAACCCAGCTGCCGCCAGAGCACCTTCAGCAAAAGGGACAATTTCAGCCCCTGGAAAAGTTGTCACTGCAGCTGCTCAAGCCAAGCAGAGGTCTCCATCCAAGGTGAAGCCACCAGTGAGAAACCCCCAGAACAGTACCGTCTTGGCGAGGGGCCCAGCATCTGTGCCATCTGTGGGGAAGGCCGTGGCTACAGCAGCTCAGGCCCAGACAGGGCCAGAGGAGGACTCAGGGAGCAGTGAGGAGGAGTCAGACAGTGAGGAGGAGGCGGAGACGCTGGCTCAGGTGAAGCCTTCAGGGAAGACCCACCAGATCAGAGCTGCCTTGGCTCCTGCCAAGGAGTCCCCCAGGAAAGGGGCTGCCCCAACACCTCCTGGGAAGACAGGGCCTTCGGCTGCCCAGGCAGGGAAGCAGGATGACTCAGGGAGCAGCAGCGAGGAATCAGACAGTGATGGGGAGGCACCGGCAGCTGTGACCTCTGCCCAGTCCAGCTGGCCCAGCTGCTACACCCGCACAAGCCCAGGCTGCAAGCACCCCGAGGAAGGCCCGAGCCTCGGAGAGCACAGCCAGGAGCTCCTCCTCCGAGAGCGAGGATGAGGACGTGATCCCCGCTACACAGTGCTTGACTCCTGGCATCAGAACCAATGTGGTGACCATGCCCACTGCCCACCCAAGAATAGCCCCCAAAGCCAGCATGGCTGGGGCCAGCAGCAGCAAGGAGTCCAGTCGGATATCAGATGGCAAGAAACAGGAGGGACCAGCCACTCAGGTTGACAGTGCTGTGGGAACACTCCCTGCAACAAGTCCCCAGAGCACCTCCGTCCAGGCCAAAGGGACCAACAAGCTCAGAAAACCTAAGCTTCCTGAGGTCCAGCAGGCCACCAAAGCCCCTGAGAGCTCAGATGACAGTGAGGACAGCAGCGACAGTTCTTCAGGGAGTGAGGAAGATGGTGAAGGGCCCCAGGGGGCCAAGTCAGCCCACACGCTGGTAGGTCCCACCCCCTCCAGGACAGAGACCCTGGTGGAGGAGACCGCAGCAGAGTCCAGCGAGGATGATGTGGTGGCGCCATCCCAGTCTCTCCTCTCAGGTTATATGACCCCTGGACTAACCCCAGCCAATTCCCAGGCCTCAAAAGCCACTCCCAAGCTAGACTCCAGCCCCTCAGTTTCCTCTACTCTGGCCGCCAAAGATGACCCAGATGGCAAGCAGGAGGCAAAGCCCCAACAGGCAGCAGGCATGTTGTCCCCTAAAACAGGTGGAAAAGAGGCTGCTTCAGGCACCACACCTCAGAAGTCCCGGAAGCCCAAGAAAGGGGCTGGGAACCCCCAAGCCTCAACCCTGGCGCTGCAAAGCAACATCACCCAGTGCCTCCTGGGCCAACCCTGGCCCCTGAATGAGGCCCAGGTGCAGGCCTCAGTGGTGAAGGTCCTGACTGAGCTGCTGGAACAGGAAAGAAAGAAGGTGGTGGACACCACCAAGGAGAGCAGCAGGAAGGGCTGGGAGAGCCGCAAGCGGAAGCTATCGGGAGACCAGCCAGCTGCCAGGACCCCCAGGAGCAAGAAGAAGAAGAAGCTGGGGGCCGGGGAAGGTGGGGAGGCCTCTGTTTCCCCAGAAAAGACCTCCACGACTTCCAAGGGGAAAGCAAAGAGAGACAAAGCAAGTGGTGATGTCAAGGAGAAGAAAGGGAAGGGGTCTCTTGGCTCCCAAGGGGCCAAGGACGAGCCAGAAGAGGAGCTTCAGAAGGGGATGGGGACGGTTGAAGGTGGAGATCAAAGCAACCCAAAGAGCAAGAAGGAGA	0.758735	1.49427	2.62948	3.40158	1.61219	1.95097	4.08089	0.452109	2.11783	1.96829	1.64254	0	1.37302
TALONT000305037	ENSG00000119326	CTNNAL1	TALONT000305037	coding	CCGCCGCCTCGGGCGGGTGGGCTGACTGGCGGCAGGCTCGCCGCGGCGCGGAGTCCCGGCTGCGGGATAGACCGAGGGCCATGGCCGCCTCTCCCGGACCCGCCGGCGTTGGCGGCGCCGGAGCAGTCTACGGCTCCGGCTCTTCGGGCTTCGCCCTCGACTCGGGACTGGAGATCAAAACTCGCTCGGTGGAGCAGACGCTACTCCCGCTGGTTTCTCAGATCACCACGCTTATTAATCATAAAGATAATACCAAAAAGTCTGATAAAACTCTGCAAGCAATTCAGCGTGTAGGACAAGCTGTCAACTTGGCAGTTGGAAGATTTGTTAAAGTAGGAGAAGCTATAGCCAATGAAAACTGGGATTTGAAAGAAGAAATAAATATTGCTTGTATTGAAGCTAAACAAGCAGGAGAAACAATTGCAGCACTTACAGACATAACCAACTTGAACCATCTGGAATCTGATGGGCAGATCACAATTTTTACAGACAAAACAGGAGTGATAAAGGCTGCAAGATTACTTCTTTCTTCAGTGACAAAAGTGTTGTTGCTGGCAGACCGAGTAGTCATTAAACAGATAATAACATCAAGAAATAAGGTTCTCGCAACTATGGAAAGACTAGAGAAAGTGAATAGCTTTCAAGAGTTTGTCCAAATATTCAGTCAATTTGGAAATGAAATGGTGGAGTTTGCACATCTGAGTGGAGATAGACAAAATGATTTGAAAGATGAAAAGAAAAAGGCAAAAATGGCAGCAGCTAGGGCAGTTCTTGAAAAGTGTACAATGATGCTTCTCACAGCTTCAAAGACATGTCTGAGGCATCCTAACTGCGAATCAGCCCATAAAAACAAAGAAGGAGTATTTGACCGTATGAAAGTGGCATTGGATAAGGTCATTGAAATTGTGACTGACTGTAAACCGAATGGAGAGACTGACATTTCATCTATCAGTATTTTTACTGGAATTAAGGAATTCAAGATGAATATTGAAGCTCTTCGGGAGAATCTTTATTTTCAGTCCAAAGAGAACCTTTCTGTGACATTGGAAGTCATCTTGGAGCGTATGGAGGACTTTACTGATTCTGCCTACACCAGCCATGAGCACAGAGAACGCATCTTGGAACTGTCAACTCAGGCGAGAATGGAACTGCAGCAGTTAATTTCTGTGTGGATTCAAGCTCAAAGCAAGAAAACAAAAAGCATCGCTGAAGAACTGGAACTCAGTATTTTGAAAATCAGTCACAGTCTTAATGAACTTAAGAAAGAACTTCATAGTACAGCGACACAGCTGGCAGCAGATCTATTAAAATACCATGCTGATCATGTGGTTCTAAAAGCATTAAAACTTACTGGAGTAGAAGGAAATTTAGAAGCTTTGGCTGAATATGCCTGTAAACTCTCTGAACAGAAAGAGCAGCTTGTTGAGACCTGTCGATTGTTACGACACATATCTGGGACAGAACCTCTGGAAATAACCTGTATACATGCAGAGGAGACATTTCAGGTGACTGGCCAACAGATAATTTCTGCTGCTGAAACATTGACATTGCATCCATCTAGTAAAATTGCTAAAGAAAACCTAGATGTATTTTGTGAAGCTTGGGAATCCCAAATTAGTGACATGTCAACACTGCTGAGAGAAATCAATGACGTGTTTGAAGGAAGACGAGTTCATTGGTATTTCTACAACATGTAGAATAGTGCCATACAATGTATAGGAAGGCATCATTTTTATTCTTTATTTTAATACCGAGTGGAAGTTTTGTTTATTTTCCATTGTACTGTGTGTCCTGTTATTTATATTTACATGTTTATATTTTTTCTCTTCAAATGGCTTCTGTAGTGTCAAAGCTTGCTTATTTTTTTAAATAAAATGTCATTTACAATTAT	0.679293	1.50521	3.03657	3.77066	4.39748	2.11537	1.86068	0	0	0.112791	0	0	1.42472
TALONT000305038	ENSG00000102098	SCML2	TALONT000305038	coding	GCGGCTTCTCAAACATGGCGGCGGCGGTGTGAAGCTCGGTGCCGGCTCGCGCGATCGGTGGGACAGAATTTCGTTGTTTTCACCGACGAGACTGGAGGAAACAACACCAAATAGGGATACCATGGGACAAACAGTGAATGAAGATTCCATGGATGTCAAGAAGGAGAATCAAGAGAAAACTCCTCAGTCAAGTACATCTTCTGTACAAAGGGATGATTTCCACTGGGAGGAGTATTTGAAAGAGACTGGGTCTATAAGTGCTCCTTCAGAGTGCTTCCGTCAGTCTCAGATTCCACCTGTGAATGATTTCAAAGTTGGTATGAAATTGGAAGCCCGTGACCCTCGCAATGCCACTTCAGTATGTATTGCTACGGTTATTGGAATTACTGGGGCCAGGTTACGGTTACGACTGGATGGTAGTGACAACAGAAATGATTTTTGGAGGCTTGTCGATTCCCCAGACATACAACCTGTTGGGACATGTGAAAAGGAAGGAGACTTACTTCAACCTCCACTAGGAACCACCAAAGCCCCCACTAAATAATTTTAAAGTGGGGATGAAACTGGAAGCTATTGACAAAAAGAACCCGTATCTCATCTGTCCTGCGACCATTGGAGATGTTAAAGGGGATGAAGTTCATATCACATTTGATGGCTGGAGTGGAGCTTTTGATTACTGGTGCAAGTATGATTCTCGAGATATTTTCCCAGCTGGGTGGTGTCGCCTGACAGGAGATGTATTACAACCCCCAGGAACTAGTGTTCCTATTGTAAAGAATATAGCAAAAACAGAGTCTTCTCCTTCCGAAGCAAGCCAGCATTCAATGCAGTCTCCACAGAAAACTACTCTAATATTACCAACACAGCAGGTCAGGAGATCAAGTCGAATTAAACCACCTGGACCTACTGCAGTCCCCAAAAGGAGCAGTTCTGTTAAAAATATCACACCAAGGAAAAAAGGTCCAAACTCAGGAAAAAAGGAAAAACCTTTGCCCGTGATATGTTCTACATCTGCAGCTTCTCTAAAATCGCTGACCAGAGACCGTGGCATGTTATATAAAGATGTCGCTTCTGGGCCATGTAAAATAGTGATGTCTACAGTCTGTGTCTATGTAAACAAACATGGAAACTTTGGCCCTCATCTGGATCCCAAGAGAATCCAGCAGCTGCCTGACCACTTCGGCCCGGGCCCGGTGAATGTGGTGCTTCGCCGGATTGTGCAGGCCTGTGTGGATTGTGCCCTTGAAACTAAAACTGTTTTTGGATACCTGAAGCCAGATAATCGTGGAGGAGAAGTGATAACTGCCTCCTTTGATGGGGAAACTCATTCCATCCAGCTCCCTCCAGTGAACAGTGCATCATTTGCTCTTCGCTTTCTTGAGAACTTCTGCCACAGTCTGCAGTGTGATAACCTTTTGAGTAGCCAGCCTTTTAGTTCTTCCAGGGGTCATACTCACAGCTCTGCAGAGCATGATAAAAATCAGTCAGCAAAAGAAGATGTAACAGAAAGGCAAAGCACCAAACGATCTCCTCAGCAAACTGTACCATATGTTGTTCCTCTCTCTCCTAAGCTCCCCAAAACAAAGGAGTATGCGTCTGAAGGAGAACCATTGTTTGCTGGGGGAAGTGCCATTCCCAAAGAGGAGAATCTTTCAGAAGATTCTAAGAGCTCATCACTAAATTCAGGAAATTATTTGAATCCTGCCTGTAGAAATCCTATGTATATTCATACTTCAGTCTCCCAGGATTTTTCTCGAAGTGTGCCAGGCACCACAAGTTCACCACTAGTTGGGGACATATCCCCCAAGAGCAGTCCCCATGAAGTTAAATTCCAAATGCAGAGGAAAAGTGAAGGAAATTGATGGGAAGGCTCTGTTCCTACTCAAGAGTGATGTGATGATGAAGTATATGGGGCTGAAGCTGGGGCCAGCATTAAAGCTGTGTTACTACATTGAAAAGCTTAAAGAAGGAAAATACAGTTAAAAAAATGTGTAAGTTTAGATTGGACATAATTCTCAGGTGTACTGTTAACATTTTAATTTAAAAGTATTTCTCTTAGCAGTTTTTGTTTTGTAGACAGTTCCCATAAAAATATTTTATCAGAATTGCAGAACTGTAGTAACAGTTCAGTCAACTTTGTTTTTTTCCTGGAGTCACCAACCAGCTTTGGGAGACACAGCCGCCACTCCCCCAGTCTACTTCTTTAAAAAGCATTTAACAGGTTAGTATTGGCATATTCAAATTGGCAGTTCTTTATGTCTTTTTAAATTTTCATTGTACAGTTTACAAATATACTTAATGTAGTTAACAGAGAAAAACCTTTGATTTTGGTTAACCTTTATATCTAGAACCAAAACAGCTAAATCCCAAAGGGGAAAATATCAGGGATTGACAACTTCTATAATTAAATCCATGAGAATTTTTCCTCACTAGAGAATTTAAAGGTGCACCTGTAGATATCATCTTTTCTCAGATATTTTGTGTGATACTCTGTGGTGTTCTGTTCATGTTCTATCAGTATATCTAGAAAGGGAATAGCCATATAAATTATTTTCCTTTTATTATTTCTCTGTATGTTGTATTTGATCATATTTAAAGGAAAAAAGCAAGCTTATAAGCTTTCATGAAGTGTTCTTACCAGTTTTTGATAAATTTTTTAAATTATAGGATAGAATTGTCATTTTATGCAGGAGATATTTATACTACGAGGGTTGTTTGGATGGAGTCAGATTAAATTTTTTCAGTGAAATTCCTATTATTTTAAAACTTTCCATATTTTCACTACGCTTGGACATTTAACTAGGCATTCTTTTCTTACATCTCTATATGAAGATACCTGTGTCCAAAATTTTTGAAGATATATATTGTATGTGTTTATTCTTCATATGGTACTTTACCATATTTATATATTGTTTTATACCTGTAGGTTTACACACAAGTAAATCTTTTTTTTCTTGAATTTAATCTGGCACTTTGCACTGCCACAGAGGTGACGATGAACTATGTATATAGTTAGATGTTTTGATTTCGTAAAAAATATATGTCCATCGTTTGCTATCACCAGTACCTCTCAGCTTACTCTTCAGGGGATATGAAACAATCTGTAGATTGGTTTCCATACAGGGAAGTTCTCTGTCCTATGCAATGTTTCTAATTAATTTGCTTAGTTCTGAGCCATTTATTCTGCTACACTTTGAAAGATATATTAGTTCTGACTTATTGTTTGGGGCTTTATTTTATTTTTATTTTTTTGAGATGGAGTTTCACTCTTGTTGCCCAGGCTGGAGTGCAATAGCTCGATCTCGGCTCACTGCAACCTCGCCTCCCTGGTTCAAGCAATTCTCCTGCCTCAGCGATTACAGGAATGCACCACCACGCCCAGCTAATTTTGTAGAGATGGGGTTTCTCCATGTTGGTCAGGCTGGTCTCAAACTCCTGACCTCAGGTGATCCGCCCACCTCGGCCTTGCAAAATGCTGGGATTACAGGCATGAGCCACCATGCCCAGCCATGTTTGGGGCTTTATTTTATAAGTTAGAACTTTGAAGAGGAAATGGTGCTATATGTTTATTGTTATTACTTTGTGTAACTTTGATGTAATGTTTATAAGCTATGAGAATCAGTTATAAAAGTATTAGCCATTTGTTGTAAATGCCAATAAAATATTCACCAGGGGCAAGAATGTACATTTTCTTTTTAGAAAACCAAATGTACTTTAGACATGAATGCAACTATTTAAAGAATAGCTTCATTTATGTTATTCCTTACATGTCATAAGATTCTTACTTAAACTTGGTCTTCTTTCAAGTTGTTTGTATGAAGATGCTGTACCCACTTGAACAGTCCTCAGGTGTTTACATAAATACTATGTTTTACAGTTTTCATATTTTAAAATATTAATAAAGTTAATCGCAACGATTC	0.289141	0.118624	0	0	0	0	0	0	0.195616	0	0	0	0
TALONT000305039	ENSG00000172167	MTBP	TALONT000305039	non_coding	ATGATTTGGAGGCTGGGTTCAGTGGAGCTGGCTGGCTTTCTCTCTCCGTTTAGTCTTAGAGCCTTTTCCTTGCCACATGGTCTTCTCAGATGATCTCTCCTGCAAGTTAGCTGGAATTTTTCCATGGTGGCTCAGGACAAACATATAGAACTTGAAACTACCAAGACTTTTTAAGGCTTAATCCCAGGACTAGCCCAGTCTTACTTCTGTTACATTCCGTTATTTAGAGCTAGTTACAAGAATAGTCTAAATTCAAGGGGGAAGTACCTATCCAAAGGTGTGAATAATAGGAAGCCACCAATGTAAAAAGTCTACCATAGGTGCCTGTAAGTTAGGAATGTAGAATGTTAGTTAGGAATGGTTGAAAACAACAATACATAAAGAACATGGCTAGAGAAGAGAGCCAAGGATAGGGTCTTTAGAAATATAGTCATCCCTCAGTATCCACTGGGGATTGGTTCCAGGACCCCTGTGGATAACAAAATTCCTAGATGCTCAAACCCCTCATATAAAATGGAGTAGGAGTTGTATATAACTTCTGCACATCCTCCTGTATATTTTACATCATCTCTAGATTACTTATAATGCCTGATACAATGTAAATGCTATGTAAATACTTGTTATGCTATATTCTTTTTTTAAATTTGTATTCTTCTTGGTTATTAATTTGTTATTTTTAAATTTTTTTTGGAATATTTTCAATTCGTGGTTGGTTGAATCCACAGTGTGAAACCCATGGATGTAGAGGCAAATTGTACCTGCATGTAAGGTGAAAGTGGAGAAAAGTTAGGAAATGATATGGTAAATGGTCTTTGGAAGACCCTAGCAAGTTATCGTTAACATCAGCATTAAAATACCATTTATACAGAGCGTGGTGCAAAGTGTGGGAAATAAAGGAGCATCAAACTGGGTTTTTACACTTAAGGAAGTAGATTCATTGTCTTTTTCGCTGTGAAATTTATACTCAAGTGAGGAATGTACCTAGGACAATAATTATAAGTCTGTTTGGCCAACACTGTGAAGGCAAAATGGAAGGTACTTCCAGAGTGTATGACCTAACATAGCCTTAAGAGCTCAAGAAAAGTTTCCTATAGGAGGAGACATTATTACTGTAACTTACTGCACCATACTAATACATGAATAAGTGCAGCTTTTAACCCTTCTCATCTCACAGGGAACAAATATATATTTGGTAATTTTGGCACTTGCTAAAACAAAATCAGAAATAGATTTTCTGAGTGGCAATATAGTCAATTTCGCTTATTCTACATATAGTCATGGGATAATACTGATCCATTTCTCAGCTTTACATATGTCTAAAATTGATTAGACATATGTAGACATATGCAATCAGTTAATCATAATATTAACATCTCCTTAATAAACTTGAGTGTATTCTGGCAACCCATTCATTATTTATTTTTCCTCTCATAACTTTCTCCAACTTCAAACTACCATTATGTTGGAACTTCTGATTTTAAGGTAATTTACTCTTAACTTAGGCGTGGGGGTTTTTTTGGCCTGATTTCCATTGTAATTTTAAGAATATATCATGTGGCTTGATTTGATTTTTTAAAATTATCTCCTCTTGAAATCTGAGCATTAATATTGGTAACTTGTGAATAATAATAAGACACAGATCACATAATCTTTGAAACCAGATTGTTGATTACTGATTAGGCTGGATCATTAAGGGCTGATTAAGCTGACACTTAACAGTATTTAAAAAAAAAATCTTAGAAGTAGAAATAAAATCAAACTGGACAGTTGATTATTCAGTTCTATTCTACCCATAATCCTCTCTGTAGGATAAATTCTTACCCATTGATGGAACTTTTTTTTGTAAAAATAGAGAAGCTGAGTTTTAGTTAATGTAAAAGCTTCAATAACTCACACCTGGAAAACTTCCTATCCCTTCCTAGCATCACTAACAATACCCTTTCTCACTATCAGACTCTCAGATCATTCTCCTACACCATGACTCTGTTTCTCCACAATCTACTGAATTATGCCCAACTGTCCTCTATTGTTGCCACATATATTCCAGAATCTTCATTCTAACTTTGTACTGTTTCCTAAAAGTATTCCCTGATTTTATTCCTTTGTGACTTTATTATTCATTCATTCATCTAGTCAGTTATACCTTTTATTCATTTATTTGAATATACAGCAGATATTGTGTATCAAGCATGGTACTGTTATCTTGGGATTACTGATCCATGAGATAGACTTGAGTCTTCCTCTAATGGAATTTACACTGTACCACAGAAAATAGATATTCAGAAGTTATTATAACATTGTATTTAGTAGTCACTGACTAGAAAAAATCCCCAAGACATAATGAAAAAAGCAAGGTATGCAATAGTTATGGTATTAATGGTAAAAACAAGTTTGTGTGTATTTAGCATTTAAACATATTTGTATATGCATTAAGTATCTGCTTTTTCAACAGATATTTTTATCGAGCACTTACAATATATTAGGCACTGTTTTACATGCTGGACAAGCAGTAAATAGAACAAAATCCTTTCCCTAATGGAGCTTACTTTATGGTAGAGGTCACAGGTTTAGTTTTTCCCCCAGATAGCCATATGACTAGTTCCTAATTTTTTCAGGTCTTTACTCCAAAATCATTTTTCTCTTTTAGGACCTTTTTTGCCAGCCCATCTAAAGTTACAAACAGACTCTTCTCCTGACCTCTTATTCATCTTCCTAGCTTTATCTTTTTACCTTAGTACTCATGCTGTCTATTATACTAAATGTGTGTCTACCTGATGCTTAACAGTTACTCAAAAATATTTGTTAAATAATGAGTGAAGTATATATTTCTAGTTAGTAATAACTGTTCTCCAGACAGATAAAGAAAGACTTTGAATGGACTCCATCCATGTAGTGTGAACCAAAATTTGTGCTCCAATTTTTATCAGTTTCCTAGGTTTCATCCTTTGATGAAATAAAAAATATGTGTATTAATTTG	0.0741525	0	0	0	0	0	0	0	0	0	0	0	0
TALONT000305040	ENSG00000237298	TTN-AS1	TALONT000305040	coding	AGAGGAGCGCTGTTTCTGGAGGAGTTAGGGGAAGGAGGCTGCCTGGTAAGCCAGGAAAGGGGCTTCTGGCCGTTCTGTTGGAGCGCCTCTGACTGACTTCCCCCATGTGTCCGTGTGGCCACACCGTGCTACTTTCAGAGGCAGTGGGCTTTTCGCTAAGGGATAAAAAGAAGTAAAACCTTGCCTTTAGCGCAGCTCTCCTTCACTGGGCAGATTGCTCTCCCTCCCCACTCTCCCAGGCCCAAATTGGATCTCAGCGCCTGGGAGCTCCAACTTTAGCAAGTGCGAAATCCTGTCTTCGGTTTTGGAATTTTCATCCGCACAGACTATATCAGCCACGGATAGGATATGTGAGAATACCAGCATGTCAAGGCTGGGAATCATCCTTAGGCATCACCTAGCCAGTCCTGCCTCTCATTTTAAGGTGATCACAGGATCTGGTTTGCCACTGAAAGGAATCTTGATGCTGACCACTTCACCTCGGAGAGCATGAACTGCTCCCATGCCTTCAAGAGTTTTAGTGGGTAACCAGGATGGAACTGCGGTGTTGCTTGCAGGAGAAGCTTACTACTGGTTTCTACTTCTCCAACCTCATTGGTGGCTATGCAGGCACTGTCTCCAGACTGTCTATATTCAACCCAGTATCCAAGAATTTCTTTACCACCATCACATTCAGGTTTCTCCCACTGTAGAGTGACACTATCTTTGGATATTGAAAGAATCTCAAGTTCTCCTGGTTGGCTTGGTTTATCTGAAATATTTTAAAATAATGAAAAGGGAGTCAGCTTTACTGGTGAAATAAAAGGACCAAACATGGCTTGCTTCTTTAATTTAACCCCTTCTTCTGAATTCCTTACCAAATGGATCTTTGCAAACAACTGGTTCAGAAGCAGGGCTGGTCTCACTCAGGCCAACATCATTCTGTGCGATGATGCGGAACTGATACTCAGCATCGGGAACAAGCCCTGTGACAGTGTACATTGTGGTGGTGATCTGAGTCTTGTTGTGTCTGACCCACTTGTCAGTGGATGTCTCTTTGCGTTCGATGTAGTAGCCTGTGACTCTAGAACCACCATCATCTTTGGGCCGGGACCAGGACAAGCTAACAGAACTCTTGGTTACATCGAGTACTTCTGGAGGATTGCTTGGAGGTTCTGGAGGATCTGTAAATATAAGTGGAAAGCACACATGTATTAGAATACAGTCCCAAGTATTATAAGCCAATGACTTTCATTTAAAAACAGAAAAGTGCTGAAATAATGTTTATAATTTTGTGGTTGAAAGGGCACTTACTCAATGGTGTTTTTGGTGTGACTGGTTCCTCAGATTTCAAGGGTTTGCTTATGCCAAACTGGTTTTCTGCTGAAACACGGAAATGGTATTCTACATTCTCTTTGAGGCCTTTTACCACCAGAGATGTACCTCGGACTCTGGAATCAATGGTATACCAGGCGGCTTTAGGCACTTCTCGTCTCTCGAGGATGTAGCCTAAGATGTCAGCACCACCATCATCAGCAGGAGGTCTCCAGCTGACCCTCACAGAGCGGACTTGGATGTCATCATATTCCAGTGGCCCTTCTGGACTGTTGGGACTTCCTATCACCCTGACCTTGATGTAGACAGCCTTCTTGCCACATTTATTTTCCAGAACCAGGTCATAAGTGCCAGAATCACCCCTGTCTGCTTCTTTGATCACAAGCTCAGTGTGTGTTTCAGATGTTGCAATCATGGCACGCTTACTAATATCCTGGCCTTCCTTGGTCCATTTACATATTGGGAATGGTTTTCCTTTGATTGGTATGGTAAGTCTGATGACGCCACCTTGCCTTACAAAGATACCTTCTTGGTATCTTTCATCAAGTTCATAATCAGGATATTCTGGAAAAAAAGCAGGCTCACCAGGTCCACCAGCATTACAAGCTAGGACGCGGAACCTGTATTCTGCACCCTGAGAATCAGAGGTGGGGAGAGTGGTGGAAGGGCCTGTGGACTTACGGATGCTGCTGCGACACTCTATGACCTCAGACTGCAAGTAAGAGCCAATCCCGAAGCGGTTTGTTGCAGCCACACGGAACACATACTCATTTCCTTCGATGATAGCCAATGACTCTACTTCCTCCATCACTGATTGGCTCATTCCATTGTACTTCCATGCTGTCCCTGGAGGACAGTGTGACAACTGGAGTGCCAGGAGGACCAGGAACTTTGAATGGATATTGGGCTACAGTAGGCTCTGAATTGAGGCTTCGGTCGACCGAGCACTGGAATTTCAACTTTGATGTTGTCACCAGCTTTGGCAATGACCAGTTTCTGATAGATGCCACGGAGATCCAGCTCTGGAAGCATTGTCTGCTCCTTGACAATGACGGGTCTGCTTTCTCTAGGGGCACTTCTCCCCGCGCTGTTCACTGCCATCACTTGGAAGGTTGATGTTATCTTTGGTCCATGTCACTTCAGGAGCAGGACGACCTTTAATTGGCACAAATATCCTAATACTGAGTCCTGCTCTAACAACAAGTGTTCTTCGAAGCTCGGCATCTAGTTCAAAATCAGGAGCCATCTCCCGTTCTACGATTTCAACATCTGGAATCACCGCTGGCTCCCCAACACCTGCATCGTTGATGGCACTGATTCTGAAGTTGTATTTTTCTTTAGTCTGAAGATCAGGAACAACGAACTGAGTGATTCTGAGGGCGGTTCCTGTGGTATCTTTTATCCAGGCCTCGTCTCCTACTTTTTGATGCTCCACGACATAGCCAGTGATTTCAAGTCCACCATCATAATGAGGCTTGCCCCATGCCAAAGAAGCAGATTTCTTGGTAGTATCAGTGACATGCGGATTTGAAGGTGGTCCTGGAGGATCTGAGAAAGAAACAAAGACACAAAAGTATATATTCAGAGTTTGGCTTTTGGGTAATTTAGATAAAATATTGGCACTCTGGAATGAACGGTGTTGAAAAAGACAAATACTAACATGCTGCATCTTTCATCAGAACAGAATCTGAAGCCTCACTGGGTGGACCAATTCCTGCTCTGTTTTCTGCACTGACACGGAATTCGTAGGTGCTTCCTTCTTGCAGTCCTGTTACTTTGCACCTGAGATCGGAAACTGGTGTTTTTATTGCTCTCACCCATCGCAGGCTTTTCTTTTCTCTCCTTTCTACATGATATCCTGTAATTTCGCTGCCACCATCATCCACTGGCCTTTTCCAGCTGACAGTGGCAGTGTTCTTAGTGACATTTGATACCTCTGGTTTTTCAGGAGGGCCAGGGGGACCTGAAAAGGAAGCAAATTTATTAGAAATCCATGATTTCCTAAACTCTGCTATAAATGTTTCCATGTCAATTCCCTCACATGCTCTACATACCAAATCTGTCTACCATTTTGACAGGTTCAGACTGTACAGGTTCTCCTTTGCCATAGTGGTTTACAGCTGAGACCCGGAAGATGTACTCATTTCCTTGGATAAGTTTGGTTGCCACATGCCTGCAAGACTGAATATCTTCAGAAACCACTGTCCACAAAAGTCGGCTGGTTTCTCTCTTTTCAAGTATATAGGACTTAATTGGTGAGCCGCCATCTTCCAAGGGAGGTGTCCATGTAAGTGTTGCTTTTTCAGCAGAAACATTACTGATTTCAACAGGACCTGGGGGACCAGGTACATCAAGGACTGTTACCTTCACATGTTCCACCTTCGTGCCAAAAGGATTGGTAGCAGTGATGGTATATTCACCCGCATCTTTTCTAGTGGCATACTTGATAGTAAGCATGGAAGATGTTGGGGTTGAAGTTATCTGAGTGATATCTGATGGTCTAATGTCTTTTCCTGCCTTGGACCAACTTGATTTTGGAAGGGGTTTGCCAAGAATGCTAATGGCATTCAAAACAATGGTATCCCCTGCTTTAATTGTTAGCCCATCTTTTATTGTGGGATCAAGGACAATTGTTGGTGCCT	0.0991413	0.05944	0	0.050985	0.098324	0	0.091816	4.01297	3.21496	4.09378	3.88957	3.7777	4.72795
TALONT000305041	ENSG00000106771	TMEM245	TALONT000305041	non_coding	GTGGGGGATTGCATGGTCAATTAAAATGAAGGAATGCTGAGTTTGTTTCCTTACTGTAGGACTTCTAAGAGTTTTGAACATGCTATTACACATTGTGAATTTATAAAAGGGGACAAACACTGTTTGACCTTAGACTGCACTCCCCTTCTTTATTCCTCAGAGCATCTCAAAGGACTACAGGGTCCTTTGAGAAACATGGCCCTTGATCAAGTTTACAACTCTTTGAGAAGACATCCCTAATGGAAATACTGAATGGCAGATCTATTACTGTGGTACCATGTAGTGTGTAATAAATCTTGAAGTCCAGAAAGCAAGTATATTTGCTGTTTAGAGCTATACTTAAGGTATAGAGATTCTTTTCCACCTGTGGTGTGTAAAATCAGTATTGTGTTTAATTTTGCAGGTTTTTCAAGGATCAACTAATGTGCAAATACAGTGGTGATATATTGATATTACATTTTAATAATGCTTTTGTATGGCACTTTATAGTTTTCAGACACCTTTTGTAACAGCCCTGTGAGACAGACAATATTATCCTTATTGTACAGATGGGGGGGCTCTGGAGGCTCTGAAAAGTTTTTGGTGATATTCCCCTAAGTTTATACCACAAAATGATGGAGCCAGAATTTAGTTGCAGAACTTCTGACTCCAAGTCCAGAGTTCTTTACTAGACATCTGGTTTCTTACTAGCTTTTTGCTAGCTTTTTATTTTACAGTGAAAAGTATGGAAGCAAATCCTGATAATTTTGGCTTATTATCAAATATCATTTATTTTTTATTGCAGAGACCCAGCAGATGTAACTCTCATTGTAGCCATCCCAAAGAAAACCCTTCTTTGCCCTTTGCAGTGCCACTTATTTAGGTAACTGAAGTGTATTTCCAGTACAATTTGATTTTGAACTAAGATTTGATATAGAGTTGTAATTGCTTACATAACTCTTTGAAAATGTATCATCCCTGGGTTCTCAGGTGAAGGAGGCAATTCAAAAGTAAAAAAGAATATTCGAATACAATAAATACCCTCTGTTCTCACACAAATGCTGTTTCTTAGCTAACTTGCTTTGACAACCTACTGATGTAACTTCTTTATTAATGTGAAATATTTATATTTTGAAATAAAATTACTAGTGTTGAATGAATCATGTGGTAAACTTAA	0.268775	6.65105	5.59173	5.41576	8.46259	8.96648	8.68798	14.0454	9.33968	10.4853	14.328	15.1063	14.0945
TALONT000305042	ENSG00000070814	TCOF1	TALONT000305042	coding	GAGGTCTAAGGGCGCGAGGGAAGTGGCGGGCGGGGACTAAGGCGGGGCGTGCAGGTAGCCGGCCGGCCGGGGGTCGCGGGTATGGCCGAGGCCAGGAAGCGGCGGGAGCTACTTCCCCTGATCTACCACCATCTGCTGCGGGCTGGCTATGTGCGTGCGGCGCGGGAAGTGAAGGAGCAGAGCGGCCAGAAGTGTTTCCTGGCTCAGCCCGTAACCCTTCTGGACATCTATACACACTGGCAACAAACCTCAGAGCTTGGTCGGAAGCGGAAGGCAGAGGAAGATGCGGCACTGCAAGCTAAGAAAACCCGTGTGTCAGACCCCATCAGCACCTCGGAGAGCTCGGAAGAGGAGGAAGAAGCAGAAGCCGAAACCGCCAAAGCCACCCCAAGACTAGCATCTACCAACTCCTCAGTCCTGGGGGCGGACTTGCCATCAAGCATGAAAGAAAAAGCCAAGGCAGAGACAGAGAAAGCTGGCAAGACTGGGAATTCCATGCCACACCCTGCCACTGGGAAGACGGTGGCCAACCTTCTTTCTGGGAAGTCTCCCAGGAAGTCAGCAGAGCCCTCAGCAAATACTACGTTGGTCTCAGAAACTGAGGAGGAGGGCAGCGTCCCGGCCTTTGGAGCTGCTGCCAAGCCTGGGATGGTGTCAGCGGGCCAGGCCGACAGCTCCAGCGAGGACACCTCCAGCTCCAGTGATGAGACAGACGTGGAGGGGAAACCCTCAGTAAAACCAGCCCAGGTCAAAGCCTCATCAGTTTCTACTAAGGAGTCTCCAGCAAGAAAGGCGGCCCCAGCCCCTGGGAAGGTGGGGGATGTGACACCCCAGGTCAAAGGAGGGGCCCTGCCCCCAGCCAAGAGGGCCAAGAAGCCAGAAGAGGAGTCAGAGAGTAGTGAGGAGGGATCTGAAAGTGAGGAGGAGGCCCCTGCAGGGACACGAAGCCAGGTAAAGGCCTCTGAAAAAATTCTCCAGGTCAGAGCTGCCTCAGCCCCTGCCAAGGGGACCCCTGGGAAAGGGGCTACCCCAGCACCCCCTGGGAAGGCAGGGGCTGTAGCCTCCCAGACCAAGGCAGGGAAGCCAGAGGAGGACTCAGAGAGCAGCAGCGAGGAGTCATCTGACAGTGAGGAGGAGACGCCAGCTGCCAAGGCCCTGCTTCAGGCGAAGGCCTCAGGAAAAACCTCTCAGGTCGGAGCTGCCTCAGCCCCTGCCAAGGAGTCCCCCAGGAAAGGAGCTGCCCCAGCGCCCCCTGGGAAGACAGGGCCTGCAGTTGCCAAGGCCCAGGCGGGGAAGCGGGAGGAGGACTCGCAGAGCAGCAGCGAGGAATCGGACAGTGAGGAGGAGGCGCCTGCTCAGGCGAAGCCTTCAGGGAAGGCCCCCCAGGTCAGAGCCGCCTCGGCCCCTGCCAAGGAGTCCCCCAGGAAAGGGGCTGCCCCAGCACCTCCTAGGAAAACAGGGCCTGCAGCCGCCCAGGTCCAGGTGGGGAAGCAGGAGGAGGACTCAAGAAGCAGCAGCGAGGAGTCAGACAGTGACAGAGAGGCACTGGCAGCCATGAATGCAGCTCAGGTGAAGCCCTTGGGGAAAAGCCCCCAGGTGAAACCTGCCTCTACCATGGGCATGGGGCCCTTGGGGAAAGGCGCCGGCCCAGTGCCACCCGGGAAGGTGGGGCCTGCAACCCCCTCAGCCCAGGTGGGGAAGTGGGAGGAGGACTCAGAGAGCAGTAGTGAGGAGTCATCAGACAGCAGTGATGGAGAGGTGCCCACAGCTGTGGCCCCGGCTCAGGAAAAGTCCTTGGGGAACATCCTCCAGGCCAAACCCACCTCCAGTCCTGCCAAGGGGCCCCCTCAGAAGGCAGGGCCTGTAGCCGTCCAGGTCAAGGCTGAAAAGCCCATGGACAACTCGGAGAGCAGCGAGGAGTCATCGGACAGTGCGGACAGTGAGGAGGCACCAGCAGCCATGACTGCAGCTCAGGCAAAACCAGCTCTGAAAATTCCTCAGACCAAGGCCTGCCCAAAGAAAACCAATACCACTGCATCTGCCAAGGTCGCCCCTGTGCGAGTGGGCACCCAAGCCCCCCGGAAAGCAGGAACTGCGACTTCTCCAGCAGGCTCATCCCCAGCTGTGGCTGGGGGCACCCAGAGACCAGCAGAGGATTCTTCAAGCAGTGAGGAATCAGATAGTGAGGAAGAGAAGACAGGTCTTGCAGTAACCGTGGGACAGGCAAAGTCTGTGGGGAAAGGCCTCCAGGTGAAAGCAGCCTCAGTGCCTGTCAAGGGGTCCTTGGGGCAAGGGACTGCTCCAGTACTCCCTGGGAAGACGGGGCCTACAGTCACCCAGGTGAAAGCTGAAAAGCAGGAAGACTCTGAGAGCAGTGAGGAGGAATCAGACAGTGAGGAAGCAGCTGCATCTCCAGCACAGGTGAAAACCTCAGTAAAGAAAACCCAGGCCAAAGCCAACCCAGCTGCCGCCAGAGCACCTTCAGCAAAAGGGACAATTTCAGCCCCTGGAAAAGTTGTCACTGCAGCTGCTCAAGCCAAGCAGAGGTCTCCATCCAAGGTGAAGCCACCAGTGAGAAACCCCCAGAACAGTACCGTCTTGGCGAGGGGCCCAGCATCTGTGCCATCTGTGGGGAAGGCCGTGGCTACAGCAGCTCAGGCCCAGACAGGGCCAGAGGAGGACTCAGGGAGCAGTGAGGAGGAGTCAGACAGTGAGGAGGAGGCGGAGACGCTGGCTCAGGTGAAGCCTTCAGGGAAGACCCACCAGATCAGAGCTGCCTTGGCTCCTGCCAAGGAGTCCCCCAGGAAAGGGGCTGCCCCAACACCTCCTGGGAAGACAGGGCCTTCGGCTGCCCAGGCAGGGAAGCAGGATGACTCAGGGAGCAGCAGCGAGGAATCAGACAGTGATGGGGAGGCACCGGCAGCTGTGACCTCTGCCCAGGTGATTAAACCCCCTCTGATTTTTGTCGACCCTAATCGTAGTCCAGCTGGCCCAGCTGCTACACCCGCACAAGCCCAGGCTGCAAGCACCCCGAGGAAGGCCCGAGCCTCGGAGAGCACAGCCAGGAGCTCCTCCTCCGAGAGCGAGGATGAGGACGTGATCCCCGCTACACAGTGCTTGACTCCTGGCATCAGAACCAATGTGGTGACCATGCCCACTGCCCACCCAAGAATAGCCCCCAAAGCCAGCATGGCTGGGGCCAGCAGCAGCAAGGAGTCCAGTCGGATATCAGATGGCAAGAAACAGGAGGGACCAGCCACTCAGGTTGACAGTGCTGTGGGAACACTCCCTGCAACAAGTCCCCAGAGCACCTCCGTCCAGGCCAAAGGGACCAACAAGCTCAGAAAACCTAAGCTTCCTGAGGTCCAGCAGGCCACCAAAGCCCCTGAGAGCTCAGATGACAGTGAGGACAGCAGCGACAGTTCTTCAGGGAGTGAGGAAGATGGTGAAGGGCCCCAGGGGGCCAAGTCAGCCCACACGCTGGGTCCCACCCCCTCCAGGACAGAGACCCTGGTGGAGGAGACCGCAGCAGAGTCCAGCGAGGATGATGTGGTGGCGCCATCCCAGTCTCTCCTCTCAGGTTATATGACCCCTGGACTAACCCCAGCCAATTCCCAGGCCTCAAAAGCCACTCCCAAGCTAGACTCCAGCCCCTCAGTTTCCTCTACTCTGGCCGCCAAAGATGACCCAGATGGCAAGCAGGAGGCAAAGCCCCAACAGGCAGCAGGCATGTTGTCCCCTAAAACAG	0.493724	19.6311	20.2273	16.1184	8.87366	22.5747	20.7565	27.3425	19.0852	2.41053	11.4586	11.6936	8.24621
TALONT000305043	ENSG00000146476	ARMT1	TALONT000305043	coding	ATCATTTGCATATCTTACAATTAAAGACAGAATACCACAGATCTTAACTAAGGTTATTGATACATTGCATCGACATAAAAGTGAATTTTTTGAGAAACACGGAGAGGAAGGCGTGGAAGCTGAAAAGAAAGCTATCTCTCTCCTTTCTAAATTACGGAATGAATTGCAAACAGATAAACCATTTATCCCCTTGGTTGAGAAATTTGTTGATACTGATATATGGAATCAGTACCTAGAATATCAACAGAGTCTTTTAAATGAAAGTGATGGAAAATCAAGATGGTTCTACTCACCGTGGTTGTTGGTAGAATGTTACATGTATCGAAGAATTCATGAAGCAATTATCCAGAGTCCACCAATCGATTACTTTGATGTATTTAAAGAATCAAAAGAGCAAAATTTCTATGGGTCACAGGAATCCATCATTGCTTTATGTACTCACCTGCAACAATTGATAAGAACTATTGAAGACCTAGATGAAAATCAGCTGAAAGATGAGTTTTTTAAACTTCTGCAGATTTCACTGTGGGGAAATAAGTGTGATCTGTCTCTCTCAGGTGGAGAAAGTAGTTCTCAGAATACCAATGTACTAAATTCATTGGAAGACCTAAAACCTTTCATTTTATTGAATGATATGGAACATCTTTGGTCATTGCTTAGCAATTGCAAGAAAACAAGAGAAAAAGCTTCTGCTACTAGAGTGTATATTGTTCTCGATAATTCTGGATTTGAGCTTGTTACAGATTTAATATTAGCCGACTTCTTGTTGTCCTCTGAACTGGCTACTGAGGTTCATTTTTATGGAAAAACAATTCCATGGTTTGTTTCTGATACTACTATACATGATTTTAATTGGTTAATTGAACAGGTAAAACACAGTAATCATAAGTGGATGTCCAAGTGTGGGGCTGACTGGGAAGAGTATATTAAAATGGGTAAATGGGTTTACCACAATCATATATTTTGGACTCTGCCTCATGAGTACTGTGCAATGCCTCAGGTTGCACCTGACTTATATGCTGAACTACAGAAGGCACATTTAATTTTATTCAAGGGTGATTTGAATTACAGGAAGTTGACAGGTGACAGAAAATGGGAGTTTTCTGTTCCATTTCATCAGGCTCTGAATGGCTTCCATCCTGCACCACTCTGTACCATAAGAACATTAAAAGCTGAAATTCAGGTTGGTCTGCAGCCTGGGCAAGGGGAACAGCTCCTGGCCTCTGAGCCCAGCTGGTGGACCACTGGAAAATATGGAATATTTCAGTACGATGGTCCCCTTTGACTTGATTTAGGAGCTCTCAGTTGCATAGAAAGATCTGGTGAGCACCTTTTCATCCCCAGAAAAGGAGCACGTGAATTGAGTCGCCTGGCGGCTCTGTACGCGCTCAGGGAAGCTTAGCTTCTTGGTGCCCATCTACGTGCACTGGATGATTTTTCTTTTGAACATTTTGCCCCACTACACTGTTTTGGGGATAGCTGGGTTAAGCAAGTTAAAGATATTTACATTTATATTGGAATTTTAGCAACTTTTTTTCAGGTTAAATATATAATTTCAAGTGCTTTTAATGAACTTATTTTTAATTGGCTAGGGAGCAAAAAATAAGTGAGTTCTGCTTTTAGTTAGTTAACCTTGTTCTTTTCTTAAATAGTACACTGCATGGTATTTAATATTCCAGGAAGCATGGGATTTTATTTTGCTTGATTTTGGGCACATGAAATAATAGCTCTAGGAAAATGCGCATCTTAATGACTCTTTGTAAAGAGAGGCATTTCTTACAACTGTGATGTTTGCTTACATAAAAGTTACCTCATAAGTTAATTCTAACTTTTATTCTTGAATTTTATTTCATTTCAATAGCTTGTTTCATTTGCACGCCTTTGTATTTTGATTGACCTGTAGAATGGATGTTAGGAAACTCAAAATTGAACACAGTGAAACAAATGGTATTTGAAGAAATGTAATATCTTTTATATTCTATTTATGATATCCATAATCAAATGAGATTATTTTACCACATAAATGTTTTAAATATCAGATTTTTAGTTTGCAGTTTTAGGAAAATGCTTTAGATAGAAAAGGTTCTTATGCATTGAATTTGGAGTACTACCAACAATGAATGAATTTATTTTTTATATTCTTACACATTTTATTGGTCATTGTCACAGATAGTAAATACTAAAAATTTCAGGTCAGTTTGTTTTGAAACTGAAATTGGAAATAAATCTGGAAATGTTTTGTTGCACTAAAATAATAAAATGAATTGTACTG	0.392683	0	0	0	0	0	0	0	0	0	0	0	0
TALONT000305044	ENSG00000237298	TTN-AS1	TALONT000305044	coding	GCTGTTTCTGGAGGAGTTAGGGGAAGGAGGCTGCCTGGTAAGCCAGGAAAGGGGCTTCTGGCCGTTCTGTTGGAGCGCCTCTGACTGACTTCCCCCATGTGTCCGTGTGGCCACACCGTGCTACTTTCAGAGGCAGTGGGCTTTTCGCTAAGGGATAAAAAGAAGTAAAACCTTGCCTTTAGCGCAGCTCTCCTTCACTGGGCAGATTGCTCTCCCTCCCCACTCTCCCAGGCCCAAATTGGATCTCAGCGCCTGGGAGCTCCAACTTTAGCAAGTGCGAAATCCTGTCTTCGGTTTTGGAATTTTCATCCGCACAGACTATATCAGCCACGGATAGGATATGTGAGAATACCAGCATGTCAAGGCTGGGAATCATCCTTAGGCATCACCTAGCCAGTCCTGCCTCTCATTTTAAGGTGATCACAGGATCTGGTTTGCCACTGAAAGGAATCTTGATGCTGACCACTTCACCTCGGAGAGCATGAACTGCTCCCATGCCTTCAAGAGTTTTAGTGGGTAACCAGGATGGAACTGCGGTGTTGCTTGCAGGAGAAGCTTACTACTGGTTTCTACTTCTCCAACCTCATTGGTGGCTATGCAGGCACTGTCTCCAGACTGTCTATATTCAACCCAGTATCCAAGAATTTCTTTACCACCATCACATTCAGGTTTCTCCCACTGTAGAGTGACACTATCTTTGGATATTGAAAGAATCTCAAGTTCTCCTGGTTGGCTTGGTTTATCTGAAATATTTTAAAATAATGAAAAGGGAGTCAGCTTTACTGGTGAAATAAAAGGACCAAACATGGCTTGCTTCTTTAATTTAACCCCTTCTTCTGAATTCCTTACCAAATGGATCTTTGCAAACAACTGGTTCAGAAGCAGGGCTGGTCTCACTCAGGCCAACATCATTCTGTGCGATGATGCGGAACTGATACTCAGCATCGGGAACAAGCCCTGTGACAGTGTACATTGTGGTGGTGATCTGAGTCTTGTTGTGTCTGACCCACTTGTCAGTGGATGTCTCTTTGCGTTCGATGTAGTAGCCTGTGACTCTAGAACCACCATCATCTTTGGGCCGGGACCAGGACAAGCTAACAGAACTCTTGGTTACATCGAGTACTTCTGGAGGATTGCTTGGAGGTTCTGGAGGATCTGTAAATATAAGTGGAAAGCACACATGTATTAGAATACAGTCCCAAGTATTATAAGCCAATGACTTTCATTTAAAAACAGAAAAGTGCTGAAATAATGTTTATAATTTTGTGGTTGAAAGGGCACTTACTCAATGGTGTTTTTGGTGTGACTGGTTCCTCAGATTTCAAGGGTTTGCTTATGCCAAACTGGTTTTCTGCTGAAACACGGAAATGGTATTCTACATTCTCTTTGAGGCCTTTTACCACCAGAGATGTACCTCGGACTCTGGAATCAATGGTATACCAGGCGGCTTTAGGCACTTCTCGTCTCTCGAGGATGTAGCCTAAGATGTCAGCACCACCATCATCAGCAGGAGGTCTCCAGCTGACCCTCACAGAGCGGACTTGGATGTCATCATATTCCAGTGGCCCTTCTGGACTGTTGGGACTTCCTATCACCCTGACCTTGATGTAGACAGCCTTCTTGCCACATTTATTTTCCAGAACCAGGTCATAAGTGCCAGAATCACCCCTGTCTGCTTCTTTGATCACAAGCTCAGTGTGTGTTTCAGATGTTGCAATCATGGCACGCTTACTAATATCCTGGCCTTCCTTGGTCCATTTACATATTGGGAATGGTTTTCCTTTGATTGGTATGGTAAGTCTGATGACGCCACCTTGCCTTACAAAGATACCTTCTTGGTATCTTTCATCAAGTTCATAATCAGGATATTCTGGAAAAAAAGGTAGGGTTTCAATTTAGCATTTGGGGTAGGGGGACTAAGAAATAAGTCTATGGCAATTATTGCAGAAAGCAAATGATCATATGTCTCACCAAGCATTTCAGTGACTTTGACTGTTCCTGGTACCTCAGCAGGCTCACCAGGTCCACCAGCATTACAAGCTAGGACGCGGAACCTGTATTCTGCACCCTGAGAATCAGAGGTGGGGAGAGTGGTGGAAGGGCCTGTGGACTTACGGATGCTGCTGCGACACTCTATGACCTCAGACTGCAAGTAAGAGCCAATCCCGAAGCGGTTTGTTGCAGCCACACGGAACACATACTCATTTCCTTCGGTGGCTGCCATGAGATAGTCATGTGTTCAGGAGTAACATCCAGAATATTAATAGGACCTGTTGGTGGCCCAGGAACATCAAGAACAGTAAGATGTACGGCTACTGTTTTGCTACCGGCTGCATTGGAAACTGTGATTTGATATTCCCCAGTGTCTCTCCTTAAGCAGTTCTTAATGAGAATAGACGCCTTGATGGCTCCTCTGGCAGTTCTTGATGACCATGGATGAGCTAATGGCTGTGGTCTCAATGGTGGCTTCTTGAGATTATTTACAGCTGTGATGGTATATAAGCCAGTGTCACTCCTGCGAGACTGCGGAATAACTAAAGTGCAAGTATCATCTACCACCAGTTTGTTGACATGGGTGTCATAGAGAACAGGTTCTTTGTTATCAGGCTTCTTTGGAGGAGCTTTAAACCAGCATGCAGAGAAATTGCTTTAGCCTCTGATAAATAAAACAGACTGCGAGGAAAATTACAGCGAGGAAATTACAGACATCATCTCCTTTGAACAGGGAAAAGGTAACAGGTTGTAATTGCAGTGGAAGGGGAGACCAAACATTCAAAGATTGCTGAAGAGCCAACGAACTCTGATTCTGTCAAGATGATGTCTTTGATTTCTTTCACAAACTTCAGTGGCACAGCCTTTAGCTGTTTAGGAAAATGCAAGAAGACATATGTAGATGAGACAAAGATAGACCATGTCTATACATGTATGAAATGGATGGGAGACAAAGGAAGCAACACTCATGAGCCAGGACCATAAAAGCCACAGAAATATAAGAAATGAATGGGACTACTCTCTGATCATTGAAAAAGAGAGACAGAACATTCGATGGAGGCAGAAAGAGCAAGGAGTCAGGTAAAGGGGTACTACATAAGTATGTATTTTTCAGCCTGTGAAATACCTTTCAGAGGTGTAAGCTCCACTTTTTCTGGAACCTGAGGTTTTTCAGGAACTTTCTTCTTTGGAATAGCTTTAAAGAATATGATTTTACTTTTGTTATTTGTATATTTAATCTGAAGCAAGTGATTAACTTTCTACTCCAAGAATCAAAACCAAGCTTTGCTTATAACCAGAAAGCATTAATAACAGCCAAGAACAGCCTTCAAAGAACATACAAGCAGCATTCGAACCATGAAAACAGACTGCAGTTTTACTCCAAAGTTCAGTAGTTAATTAAAGACCAGCAGAAAAAGAAGACAATTTTTGTTATTGGCAGGAGGAAGAAATTTTCCTTTAAGCATATATTTTACATTAAGGGAAATGTATTTATGTGTGTGTCTTCATGGAGTGTCAATTAACAGATGGGTGGCCTTTCAAGAGGTGCCAGAAGGTCCCCCTAATGGCTATGAGGGTTGTAGAGGGCAAGAATCACCAGCAGCAATGTCTTATGCTGGAAGACTGTGGTTTGAAGATACATAGGTCTGTATAGGGAAAGTGCATATCTAAGATTATATCTAGATAATTTTAGATTGGGGAATCATATGACGTCACAAGACAACTTTTTATTAAAATAAGAATAATATGTTTCTGCCAGTTTATTTCAGCTTTTAAAGAAACTGATATTTTTAAAATTAAGTAACATTGTGTCAATTCATAGAAAAATCAAAATATAAGAAGGGGGAAGGGAAGTTTAATAATAAATGCTGGATACCAAATGTCTTCATAACCACTCTTTCCAGCTCCCCTGAGAACCACACAGAACACTTCTTTAAGTTGCAAGAAAAAAAAAGAGATGGGGGAACTGTAACAAGTCATTCATATGCTTTCCTTTCATGATATATAGGCACATATCAGCTACTGGAAATCATAACTATATTACTTGTAATATATTTAAAAGCACATGCAATTCTTTAAGAACAAAGTTTTGGCTTTTATGTAAATGTGTTACTGCAATATTAAAAATATCTTGCAAGGATTTCTTATACATTCCTTAAGCATAAGATCGCAATGATATGTATAGCAATCAGGCTTTGAAATCAGAAAACTCTTTCTCCCCACTCCACAAAAGAAAGTTAATTGGACAGTGCCTGCATTCAGATATCCCGGATGACGCTATCAATGTACTTTCTGACTTTTGCAGCAGCAGGCATGGCATGACAAGCAACCCAGGAACCATGGGGCAGCAGAAGAGACAGCTCTATGCAATCTCACAGTACAATCATGTCTGAAAGTACACACTTCTAAAAGTCATACATTTCTTGCAAGCATCATTTCAGATGGCTGGATAGAAGTTTGAAGCAGGCTAATAAAACTTTGGAAGTGGCATTTTTTACCTTT	0.0880111	0	0.095756	0	0.025628	0.111612	0.019021	2.95657	1.92512	2.7845	2.52122	2.14516	2.38631
TALONT000305045	ENSG00000106771	TMEM245	TALONT000305045	coding	ATCTTGGAGTCTCTGTGGATCGTTATGAGCCGGAATGTGAGCCTGCTGTTCACCACTGTCACTACACTCTTGACCATCCTCTTCTACAGCGGGACAGCCCTTCTCAATTTTGTACTCTCTCTGATAATTTTCCTGACCACACTATTTTATCTATTAAGTTCCAGTGATGAGTACTACAAGCCAGTGAAGTGGGTGATAAGCCTGACTCCACTATCTCAGCCAGGTCCTTCTTCTAATATTATTGGCCAGTCTGTGGAAGAAGCTATCAGAGGGGTGTTTGATGCTTCCCTCAAAATGGCTGGCTTCTATGGATTGTATACCTGGCTGACTCATACTATGTTTGGCATCAATATTGTCTTCATACCATCAGCATTAGCAGCAATCCTTGGAGCAGTGCCATTCCTGGGGACATACTGGGCAGCAGTACCTGCAGTTCTTGACCTGTGGCTGACACAAGGGTTAGGATGCAAGGCCATTTTACTGTTGATTTTTCATCTCTTGCCAACATACTTTGTAGATACTGCAATCTACTCTGACATATCAGGAGGTGGCCATCCTTACCTGACAGGCTTGGCAGTGGCCGGTGGAGCATACTACCTAGGCCTGGAAGGAGCAATCATCGGTCCTATTCTTCTCTGCATACTTGTGGTTGCTTCCAATATCTATAGTGCCATGCTAGTGAGTCCCACGAATTCAGTTCCCACGCCAAACCAGACCCCATGGCCTGCTCAGCCTCAGCGGACTTTCCGTGACATTTCTGAAGATCTGAAATCTTCAGTAGGTTGATGTGGTTTCCTCTGCAGTGATTTTTCTAGGAAGTTCAAATTTGACAGCGAGTTCAGCTCAGCTGTGGCCCTCTGCCCTTCCAGCTGTGCCTAGCAAGCAAAACCCAGGAAAGAAGCAGAAGCCTCCTGGCCTTACATACAGAATGCCTGGACAAGAGAGAACTTGCTGCGGGCTGCTTTGTATTTTAAAACACAGCTTGAGAGTTCAGAGTTGGTGGTTTGCTCACTTAACTGTTGTTAAGATGGCTTGAAAAGTTTCATTTTATACACTGGTACCCTGGCTTGAAATTTTTCCACTTTGGTTATCTATGTTACTATATTATATATTTATAAAGTTATTTTAAGAACTCTAAACTACCTGCTGTTAAAAGAATAGATGGTGTAATTTTTTCCTGGTTTAAGAAATGTATTGTTAAACTTTTCTAAGACAGTCACTTTTCAAGGAAGAGGGCTTTCACTTTTGAGTGTGTAGTTGAGTGAGCAGGAAAAATGAATCTTCTACCCTTCTCCCACAATGTATTATACGCTCTTTAAGAAATAATAAATCATAAGTATAAGGGTGGGGTGGCTTATTTGATGTTCAGTTTTATATTATAACCCTGGGAGATACAAAGACTGAAGCTCTTCCTCCTCTTCCTTTTCTCTTCACGCTTCTTTACACTATTGCCAAATTATAAAACTTGGCTGACCACGTTGAAGTGAAATACTTATTAAGCTGCTATGAATGGTAACAGTATGATAAAATTCATGCTGTTATTAGGTTTTCTCCTTCCAGGTGGTTGAAGTGAAAAATCTCAGGTGTAGCAATACTCTGATTTGTTAAATGTATCCGTTTCATTATTTGGAACTCTGCCAATAAGTTAGTTTTCAGCAGAATTTTGTATTTATGTAGTATTTTCCCATCTCTTAGCACAGTGCCTTGCACATGACTCTAAATGAATGCTTGTTGAATTGAATTGCAACTTTAAAAATATCTCAGATATCACAATAACCAGCATAGTGCTTTACATTTTACAAAGTCCTTTTGCACATACTATTTCACAAGTACATCACATCAGCTTTCATATAGCTTTATATTATTTTACATCAGTTTTACACTGATGGAGAAGCTAAGGTTCAGAAAAGTGACCAACTCAAAGTCGTAAAGTGTAGTAGGATTTGGCCTCAGATCTTTGACTCCGTTGTGTGCAGATTCTGCTGTATTAGTGTTCCTTCTAAATATTGTATGCAGTTTTCCCAGTGTTACGAGATTGGTGTTGCTATCCATTTGTTGTGAATGAAGACTTGTCCTATAGTACATGACAGGGCTGAGAGTGGACTGTAGTTCTTAGCTGAACCCTTTCTACTGTTTAAAACAATCATCAGGCCTATCCTCTGCTCCCAGGGGAATGTGGGAGAGAAAAGGGTTCTTGGCCAGGCTGTAGGTGGTGGCTCACATCTGTAATCCCAGCACTTTGGAAGGCTGAGGTGGGTGGATTGCTTGAGCCCAGGGATTTGAGATCAGCCTAGGCAACATGGCAAAACCCCATCTCTAC	0.45098	0	0	0	0	1.58862	0	0	0	0	0	0	0
TALONT000305046	ENSG00000070814	TCOF1	TALONT000305046	coding	GAGGTCTAAGGGCGCGAGGGAAGTGGCGGGCGGGGACTAAGGCGGGGCGTGCAGGTAGCCGGCCGGCCGGGGGTCGCGGGTATGGCCGAGGCCAGGAAGCGGCGGGAGCTACTTCCCCTGATCTACCACCATCTGCTGCGGGCTGGCTATGTGCGTGCGGCGCGGGAAGTGAAGGAGCAGAGCGGCCAGAAGTGTTTCCTGGCTCAGCCCGTAACCCTTCTGGACATCTATACACACTGGCAACAAACCTCAGAGCTTGGTCGGAAGCGGAAGGCAGAGGAAGATGCGGCACTGCAAGCTAAGAAAACCCGTGTGTCAGACCCCATCAGCACCTCGGAGAGCTCGGAAGAGGAGGAAGAAGCAGAAGCCGAAACCGCCAAAGCCACCCCAAGACTAGCATCTACCAACTCCTCAGTCCTGGGGGCGGACTTGCCATCAAGCATGAAAGAAAAAGCCAAGGCAGAGACAGAGAAAGCTGGCAAGACTGGGAATTCCATGCCACACCCTGCCACTGGGAAGACGGTGGCCAACCTTCTTTCTGGGAAGTCTCCCAGGAAGTCAGCAGAGCCCTCAGCAAATACTACGTTGGTCTCAGAAACTGAGGAGGAGGGCAGCGTCCCGGCCTTTGGAGCTGCTGCCAAGCCTGGGATGGTGTCAGCGGGCCAGGCCGACAGCTCCAGCGAGGACACCTCCAGCTCCAGTGATGAGACAGACGTGGAGGGGAAACCCTCAGTAAAACCAGCCCAGGTCAAAGCCTCATCAGTTTCTACTAAGGAGTCTCCAGCAAGAAAGGCGGCCCCAGCCCCTGGGAAGGTGGGGGATGTGACACCCCAGGTCAAAGGAGGGGCCCTGCCCCCAGCCAAGAGGGCCAAGAAGCCAGAAGAGGAGTCAGAGAGTAGTGAGGAGGGATCTGAAAGTGAGGAGGAGGCCCCTGCAGGGACACGAAGCCAGGTAAAGGCCTCTGAAAAAATTCTCCAGGTCAGAGCTGCCTCAGCCCCTGCCAAGGGGACCCCTGGGAAAGGGGCTACCCCAGCACCCCCTGGGAAGGCAGGGGCTGTAGCCTCCCAGACCAAGGCAGGGAAGCCAGAGGAGGACTCAGAGAGCAGCAGCGAGGAGTCATCTGACAGTGAGGAGGAGACGCCAGCTGCCAAGGCCCTGCTTCAGGCGAAGGCCTCAGGAAAAACCTCTCAGGTCGGAGCTGCCTCAGCCCCTGCCAAGGAGTCCCCCAGGAAAGGAGCTGCCCCAGCGCCCCCTGGGAAGACAGGGCCTGCAGTTGCCAAGGCCCAGGCGGGGAAGCGGGAGGAGGACTCGCAGAGCAGCAGCGAGGAATCGGACAGTGAGGAGGAGGCGCCTGCTCAGGCGAAGCCTTCAGGGAAGGCCCCCCAGGTCAGAGCCGCCTCGGCCCCTGCCAAGGAGTCCCCCAGGAAAGGGGCTGCCCCAGCACCTCCTAGGAAAACAGGGCCTGCAGCCGCCCAGGTCCAGGTGGGGAAGCAGGAGGAGGACTCAAGAAGCAGCAGCGAGGAGTCAGACAGTGACAGAGAGGCACTGGCAGCCATGAATGCAGCTCAGGTGAAGCCCTTGGGGAAAAGCCCCCAGGTGAAACCTGCCTCTACCATGGGCATGGGGCCCTTGGGGAAAGGCGCCGGCCCAGTGCCACCCGGGAAGGTGGGGCCTGCAACCCCCTCAGCCCAGGTGGGGAAGTGGGAGGAGGACTCAGAGAGCAGTAGTGAGGAGTCATCAGACAGCAGTGATGGAGAGGTGCCCACAGCTGTGGCCCCGGCTCAGGAAAAGTCCTTGGGGAACATCCTCCAGGCCAAACCCACCTCCAGTCCTGCCAAGGGGCCCCCTCAGAAGGCAGGGCCTGTAGCCGTCCAGGTCAAGGCTGAAAAGCCCATGGACAACTCGGAGAGCAGCGAGGAGTCATCGGACAGTGCGGACAGTGAGGAGGCACCAGCAGCCATGACTGCAGCTCAGGCAAAACCAGCTCTGAAAATTCCTCAGACCAAGGCCTGCCCAAAGAAAACCAATACCACTGCATCTGCCAAGGTCGCCCCTGTGCGAGTGGGCACCCAAGCCCCCCGGAAAGCAGGAACTGCGACTTCTCCAGCAGGCTCATCCCCAGCTGTGGCTGGGGGCACCCAGAGACCAGCAGAGGATTCTTCAAGCAGTGAGGAATCAGATAGTGAGGAAGAGAAGACAGGTCTTGCAGTAACCGTGGGACAGGCAAAGTCTGTGGGGAAAGGCCTCCAGGTGAAAGCAGCCTCAGTGCCTGTCAAGGGGTCCTTGGGGCAAGGGACTGCTCCAGTACTCCCTGGGAAGACGGGGCCTACAGTCACCCAGGTGAAAGCTGAAAAGCAGGAAGACTCTGAGAGCAGTGAGGAGGAATCAGACAGTGAGGAAGCAGCTGCATCTCCAGCACAGGTGAAAACCTCAGTAAAGAAAACCCAGGCCAAAGCCAACCCAGCTGCCGCCAGAGCACCTTCAGCAAAAGGGACAATTTCAGCCCCTGGAAAAGTTGTCACTGCAGCTGCTCAAGCCAAGCAGAGGTCTCCATCCAAGGTGAAGCCTTCAGGGAAGACCCACCAGATCAGAGCTGCCTTGGCTCCTGCCAAGGAGTCCCCCAGGAAAGGGGCTGCCCCAACACCTCCTGGGAAGACAGGGCCTTCGGCTGCCCAGGCAGGGAAGCAGGATGACTCAGGGAGCAGCAGCGAGGAATCAGACAGTGATGGGGAGGCACCGGCAGCTGTGACCTCTGCCCAGGTGATTAAACCCCCTCTGATTTTTGTCGACCCTAATCGTAGTCCAGCTGGCCCAGCTGCTACACCCGCACAAGCCCAGGCTGCAAGCACCCCGAGGAAGGCCCGAGCCTCGGAGAGCACAGCCAGGAGCTCCTCCTCCGAGAGCGAGGATGAGGACGTGATCCCCGCTACACAGTGCTTGACTCCTGGCATCAGAACCAATGTGGTGACCATGCCCACTGCCCACCCAAGAATAGCCCCCAAAGCCAGCATGGCTGGGGCCAGCAGCAGCAAGGAGTCCAGTCGGATATCAGATGGCAAGAAACAGGAGGGACCAGCCACTCAGGTTGACAGTGCTGTGGGAACACTCCCTGCAACAAGTCCCCAGAGCACCTCCGTCCAGGCCAAAGGGACCAACAAGCTCAGAAAACCTAAGCTTCCTGAGGTCCAGCAGGCCACCAAAGCCCCTGAGAGCTCAGATGACAGTGAGGACAGCAGCGACAGTTCTTCAGGGAGTGAGGAAGATGGTGAAGGGCCCCAGGGGGCCAAGTCAGCCCACACGCTGGTAGGTCCCACCCCCTCCAGGACAGAGACCCTGGTGGAGGAGACCGCAGCAGAGTCCAGCGAGGATGATGTGGTGGCGCCATCCCAGTCTCTCCTCTCAGGTTATATGACCCCTGGACTAACCCCAGCCAATTCCCAGGCCTCAAAAGCCACTCCCAAGCTAGACTCCAGCCCCTCAGTTTCCTCTACTCTGGCCGCCAAAGATGACCCAGATGGCAAGCAGGAGGCAAAGCCCCAACAGGCAGCAGGCATGTTGTCCCCTAAAACAGGTGGAAAAGAGGCTGCTTCAGGCACCACACCTCAGAAGTCCCGGAAGCCCAAGAAAGGGGCTGGGAACCCCCAAGCCTCAACCCTGGCGCTGCAAAGCAACATCACCCAGTGCCTCCTGGGCCAACCCTGGCCCCTGAATGAGGCCCAGGTGCAGGCCTCAGTGGTGAAGGTCCTGACTGAGCTGCTGGAACAGGAAAGAAAGAAGGTGGTGGACACCACCAAGGAGAGCAGCAGGAAGGGCTGGGAGAGCCGCAAGCGGAAGCTATCGGGAGACCAGCCAGCTGCCAGGACCCCCAGGAGCAAGAAGAAGAAGAAGCTGGGGGCCGGGGAAGGTGGGGAGGCCTCTGTTTCCCCAGAAAAGACCTCCACGACTTCCAAGGGGAAAGCAAAGAGAGACAAAGCAAGTGGTGATGTCAAGGAGAAGAAAGGGAAGGGGTCTCTTGGCTCCCAAGGGGCCAAGGACGAGCCAGAAGAGGAGCTTCAGAAGGGGATGGGGACGGTTGAAGGTGGAGATCAAAGCAACCCAAAGAGCAAGAAGGAGA	0.284746	0	0	0	0	0	0	0	0	0	0	0	0
TALONT000305047	ENSG00000102098	SCML2	TALONT000305047	coding	GCGGCTTCTCAAACATGGCGGCGGCGGTGTGAAGCTCGGTGCCGGCTCGCGCGATCGGTGGGACAGAATTTCGTTGTTTTCACCGACGAGACTGGAGGAAACAACACCAAATAGGGATACCATGGGACAAACAGTGAATGAAGATTCCATGGATGTCAAGAAGGAGAATCAAGAGAAAACTCCTCAGTCAAGTACATCTTCTGTACAAAGGGATGATTTCCACTGGGAGGAGTATTTGAAAGAGACTGGGTCTATAAGTGCTCCTTCAGAGTGCTTCCGTCAGTCTCAGATTCCACCTGTGAATGATTTCAAAGTTGGTATGAAATTGGAAGCCCGTGACCCTCGCAATGCCACTTCAGTATGTATTGCTACGGTTATTGGAATTACTGGGGCCAGGTTACGGTTACGACTGGATGGTAGTGACAACAGAAATGATTTTTGGAGGCTTGTCGATTCCCCAGACATACAACCTGTTGGGACATGTGAAAAGGAAGGAGACTTACTTCAACCTCCACTAGGGTACCAGATGAATACATCCTCCTGGCCGATGTTCCTCTTAAAGACACTAAATGGGTCTGAAATGGCATCTGCCACATTATTTAAGAAGGAACCACCAAAGCCCCCACTAAATAATTTTAAAGTGGGGATGAAACTGGAAGCTATTGACAAAAAGAACCCGTATCTCATCTGTCCTGCGACCATTGGAGATGTTAAAGGGGATGAAGTTCATATCACATTTGATGGCTGGAGTGGAGCTTTTGATTACTGGTGCAAGTATGATTCTCGAGATATTTTCCCAGCTGGGTGGTGTCGCCTGACAGGAGATGTATTACAACCCCCAGGAACTAGTGTTCCTATTGTAAAGAATATAGCAAAAACAGAGTCTTCTCCTTCCGAAGCAAGCCAGCATTCAATGCAGTCTCCACAGAAAACTACTCTAATATTACCAACACAGCAGGTCAGGAGATCAAGTCGAATTAAACCACCTGGACCTACTGCAGTCCCCAAAAGGAGCAGTTCTGTTAAAAATATCACACCAAGGAAAAAAGGTCCAAACTCAGGAAAAAAGGAAAAACCTTTGCCCGTGATATGTTCTACATCTGCAGCTTCTCTAAAATCGCTGACCAGAGACCGTGGCATGTTATATAAAGATGTCGCTTCTGGGCCATGTAAAATAGTGATGTCTACAGTCTGTGTCTATGTAAACAAACATGGAAACTTTGGCCCTCATCTGGATCCCAAGAGAATCCAGCAGCTGCCTGACCACTTCGGCCCGGGCCCGGTGAATGTGGTGCTTCGCCGGATTGTGCAGGCCTGTGTGGATTGTGCCCTTGAAACTAAAACTGTTTTTGGATACCTGAAGCCAGATAATCGTGGAGGAGAAGTGATAACTGCAAAAGAAGATGTAACAGAAAGGCAAAGCACCAAACGATCTCCTCAGCAAACTGTACCATATGTTGTTCCTCTCTCTCCTAAGCTCCCCAAAACAAAGGAGTATGCGTCTGAAGGAGAACCATTGTTTGCTGGGGGAAGTGCCATTCCCAAAGAGGAGAATCTTTCAGAAGATTCTAAGAGCTCATCACTAAATTCAGGAAATTATTTGAATCCTGCCTGTAGAAATCCTATGTATATTCATACTTCAGTCTCCCAGGATTTTTCTCGAAGTGTGCCAGGCACCACAAGTTCACCACTAGTTGGGGACATATCCCCCAAGAGCAGTCCCCATGAAGTTAAATTCCAAATGCAGAGGAAAAGTGAAGCTCCAAGTTATATAGCTGTACCTGATCCCAGTGTCCTGAAACAAGGCTTCTCTAAGGACCCTTCAACCTGGTCTGTGGATGAAGTGATACAGTTTATGAAACATACAGATCCTCAGATATCAGGCCCCCTCGCCGACCTCTTCAGGCAACATGAAATTGATGGGAAGGCTCTGTTCCTACTCAAGAGTGATGTGATGATGAAGTATATGGGGCTGAAGCTGGGGCCAGCATTAAAGCTGTGTTACTACATTGAAAAGCTTAAAGAAGGAAAATACAGTTAAAAAAATGTGTAAGTTTAGATTGGACATAATTCTCAGGTGTACTGTTAACATTTTAATTTAAAAGTATTTCTCTTAGCAGTTTTTGTTTTGTAGACAGTTCCCATAAAAATATTTTATCAGAATTGCAGAACTGTAGTAACAGTTCAGTCAACTTTGTTTTTTTCCTGGAGTCACCAACCAGCTTTGGGAGACACAGCCGCCACTCCCCCAGTCTACTTCTTTAAAAAGCATTTAACAGGTTAGTATTGGCATATTCAAATTGGCAGTTCTTTATGTCTTTTTAAATTTTCATTGTACAGTTTACAAATATACTTAATGTAGTTAACAGAGAAAAACCTTTGATTTTGGTTAACCTTTATATCTAGAACCAAAACAGCTAAATCCCAAAGGGGAAAATATCAGGGATTGACAACTTCTATAATTAAATCCATGAGAATTTTTCCTCACTAGAGAATTTAAAGGTGCACCTGTAGATATCATCTTTTCTCAGATATTTTGTGTGATACTCTGTGGTGTTCTGTTCATGTTCTATCAGTATATCTAGAAAGGGAATAGCCATATAAATTATTTTCCTTTTATTATTTCTCTGTATGTTGTATTTGATCATATTTAAAGGAAAAAAGCAAGCTTATAAGCTTTCATGAAGTGTTCTTACCAGTTTTTGATAAATTTTTTAAATTATAGGATAGAATTGTCATTTTATGCAGGAGATATTTATACTACGAGGGTTGTTTGGATGGAGTCAGATTAAATTTTTTCAGTGAAATTCCTATTATTTTAAAACTTTCCATATTTTCACTACGCTTGGACATTTAACTAGGCATTCTTTTCTTACATCTCTATATGAAGATACCTGTGTCCAAAATTTTTGAAGATATATATTGTATGTGTTTATTCTTCATATGGTACTTTACCATATTTATATATTGTTTTATACCTGTAGGTTTACACACAAGTAAATCTTTTTTTTCTTGAATTTAATCTGGCACTTTGCACTGCCACAGAGGTGACGATGAACTATGTATATAGTTAGATGTTTTGATTTCGTAAAAAATATATGTCCATCGTTTGCTATCACCAGTACCTCTCAGCTTACTCTTCAGGGGATATGAAACAATCTGTAGATTGGTTTCCATACAGGGAAGTTCTCTGTCCTATGCAATGTTTCTAATTAATTTGCTTAGTTCTGAGCCATTTATTCTGCTACACTTTGAAAGATATATTAGTTCTGACTTATTGTTTGGGGCTTTATTTTATTTTTATTTTTTTGAGATGGAGTTTCACTCTTGTTGCCCAGGCTGGAGTGCAATAGCTCGATCTCGGCTCACTGCAACCTCGCCTCCCTGGTTCAAGCAATTCTCCTGCCTCAGCGATTACAGGAATGCACCACCACGCCCAGCTAATTTTGTAGAGATGGGGTTTCTCCATGTTGGTCAGGCTGGTCTCAAACTCCTGACCTCAGGTGATCCGCCCACCTCGGCCTTGCAAAATGCTGGGATTACAGGCATGAGCCACCATGCCCAGCCATGTTTGGGGCTTTATTTTATAAGTTAGAACTTTGAAGAGGAAATGGTGCTATATGTTTATTGTTATTACTTTGTGTAACTTTGATGTAATGTTTATAAGCTATGAGAATCAGTTATAAAAGTATTAGCCATTTGTTGTAAATGCCAATAAAATATTCACCAGGGGCAAGAATGTACATTTTCTTTTTAGAAAACCAAATGTACTTTAGACATGAATGCAACTATTTAAAGAATAGCTTCATTTATGTTATTCCTTACATGTCATAAGATTCTTACTTAAACTTGGTCTTCTTTCAAGTTGTTTGTATGAAGATGCTGTACCCACTTGAACAGTCCTCAGGTGTTTACATAAATACTATGTTTTACAGTTTTCATATTTTAAAATATTAATAAAGTTAATCGCAACGATTC	0.417102	0	0	0	0	0	0	0	0	0	0	0	0
TALONT000305048	ENSG00000146476	ARMT1	TALONT000305048	coding	GAAGGCGTGGAAGCTGAAAAGAAAGCTATCTCTCTCCTTTCTAAATTACGGAATGAATTGCAAACAGATAAACCATTTATCCCCTTGGTTGAGAAATTTGTTGATACTGATATATGGAATCAGTACCTAGAATATCAACAGAGTCTTTTAAATGAAAGTGATGGAAAATCAAGATGGTTCTACTCACCGTGGTTGTTGGTAGAATGTTACATGTATCGAAGAATTCATGAAGCAATTATCCAGAGTCCACCAATCGATTACTTTGATGTATTTAAAGAATCAAAAGAGCAAAATTTCTATGGGTCACAGGAATCCATCATTGCTTTATGTACTCACCTGCAACAATTGATAAGAACTATTGAAGACCTAGATGAAAATCAGCTGAAAGATGAGTTTTTTAAACTTCTGCAGATTTCACTGTGGGGAAATAAGTGTGATCTGTCTCTCTCAGGTGGAGAAAGTAGTTCTCAGAATACCAATGTACTAAATTCATTGGAAGACCTAAAACCTTTCATTTTATTGAATGATATGGAACATCTTTGGTCATTGCTTAGCAATTGCAAGAAAACAAGAGAAAAAGCTTCTGCTACTAGAGTGTATATTGTTCTCGATAATTCTGGATTTGAGCTTGTTACAGATTTAATATTAGCCGACTTCTTGTTGTCCTCTGAACTGGCTACTGAGGTTCATTTTTATGGAAAAACAATTCCATGGTTTGTTTCTGATACTACTATACATGATTTTAATTGGTTAATTGAACAGGTAAAACACAGTAATCATAAGTGGATGTCCAAGTGTGGGGCTGACTGGGAAGAGTATATTAAAATGGGTAAATGGGTTTACCACAATCATATATTTTGGACTCTGCCTCATGAGTACTGTGCAATGCCTCAGGTTGCACCTGACTTATATGCTGAACTACAGAAGGCACATTTAATTTTATTCAAGGGTGATTTGAATTACAGGAAGTTGACAGGTGACAGAAAATGGGAGTTTTCTGTTCCATTTCATCAGGCTCTGAATGGCTTCCATCCTGCACCACTCTGTACCATAAGAACATTAAAAGCTGAAATTCAGGTTGGTCTGCAGCCTGGGCAAGGGGAACAGCTCCTGGCCTCTGAGCCCAGCTGGTGGACCACTGGAAAATATGGAATATTTCAGTACGATGGTCCCCTTTGACTTGATTTAGGAGCTCTCAGTTGCATAGAAAGATCTGGTGAGCACCTTTTCATCCCCAGAAAAGGAGCACGTGAATTGAGTCGCCTGGCGGCTCTGTACGCGCTCAGGGAAGCTTAGCTTCTTGGTGCCCATCTACGTGCACTGGATGATTTTTCTTTTGAACATTTTGCCCCACTACACTGTTTTGGGGATAGCTGGGTTAAGCAAGTTAAAGATATTTACATTTATATTGGAATTTTAGCAACTTTTTTTCAGGTTAAATATATAATTTCAAGTGCTTTTAATGAACTTATTTTTAATTGGCTAGGGAGCAAAAAATAAGTGAGTTCTGCTTTTAGTTAGTTAACCTTGTTCTTTTCTTAAATAGTACACTGCATGGTATTTAATATTCCAGGAAGCATGGGATTTTATTTTGCTTGATTTTGGGCACATGAAATAATAGCTCTAGGAAAATGCGCATCTTAATGACTCTTTGTAAAGAGAGGCATTTCTTACAACTGTGATGTTTGCTTACATAAAAGTTACCTCATAAGTTAATTCTAACTTTTATTCTTGAATTTTATTTCATTTCAATAGCTTGTTTCATTTGCACGCCTTTGTATTTTGATTGACCTGTAGAATGGATGTTAGGAAACTCAAAATTGAACACAGTGAAACAAATGGTATTTGAAGAAATGTAATATCTTTTATATTCTATTTATGATATCCATAATCAAATGAGATTATTTTACCACATAAATGTTTTAAATATCAGATTTTTAGTTTGCAGTTTTAGGAAAATGCTTTAGATAGAAAAGGTTCTTATGCATTGAATTTGGAGTACTACCAACAATGAATGAATTTATTTTTTATATTCTTACACATTTTATTGGTCATTGTCACAGATAGTAAATACTAAAAATTTCAGGTCAGTTTGTTTTGAAACTGAAATTGGAAATAAATCTGGAAATGTTTTGTTGCACTAAAATAATAAAATGAATTGTACTG	0.392683	0	0	0	0	0	0	0	0	0	0	0	0
TALONT000305049	ENSG00000146963	LUC7L2	TALONT000305049	coding	GTGGCGGCGAGCGGCGTCAGAGCTTGAGGGGGGGTTGACGGCTTCTGGCGGGTGGCGGTGTTGAAGGCGAGAGCTTGCTTGGCCCGTGTCGCTTCTGTCCCAAGAACCGGACGGAGAGTGAGGGCACGAGGGTCGCTGTCGGGGGCTGTCGTCTTCCACGTACACGTCGTCGTGAGGAGCGCAGTCCGGACTCTTCCCGCAACCCCTCCGGCTCCCTTTCCGCACGCCATGTCGGCGCAGGCCCAGATGCGCGCGATGCTGGACCAGTTGATGGGCACCTCCCGGGACGAAACTAAGTGATTGAATCACATCCTACACGAAAGTTTTTGGAGTGCTCCAGGCATATCATGTGAAATACAGAGGAGATACAACTCGTCAACGAATCAAATTCAGTGATGACAGAGTATGCAAGAGTCACCTTCTCAACTGTTGTCCTCATGATGTCCTTTCTGGAACTAGAATGGATCTTGGAGAATGTCTGAAAGTCCATGACCTGGCTTTAAGAGCGGATTATGAAATTGCATCCAAAGAACAAGATTTTTTCTTTGAACTTGATGCCATGGATCATCTGCAGTCATTCATTGCAGATTGTGATCGTAGAACAGAAGTGGCCAAGAAAAGATTAGCAGAAACTCAAGAAGAGATTAGTGCTGAAGTAGCAGCAAAGGCAGAACGTGTTCATGAGTTAAATGAAGAAATTGGTAAATTGTTAGCCAAGGTGGAACAACTAGGAGCTGAAGGGAATGTGGAGGAATCCCAGAAAGTAATGGATGAAGTAGAGAAAGCACGGGCAAAGAAAAGAGAAGCAGAGGAAGTTTATCGGAATTCTATGCCAGCTTCCAGTTTTCAGCAGCAGAAACTTCGAGTCTGTGAAGTCTGCTCTGCCTATTTAGGACTTCATGATAATGACAGACGACTGGCTGATCATTTTGGGGGTAAACTGCACCTGGGATTTATTGAAATAAGAGAGAAGCTTGAAGAATTAAAGAGAGTCGTAGCTGAGAAGCAGGAGAAAAGAAACCAGGAACGGCTGAAACGAAGAGAAGAGAGAGAGAGAGAAGAAAGGGAGAAGCTGAGGAGGTCCCGATCACACAGCAAGAATCCAAAAAGATCCAGGTCCAGAGAGCATCGCAGACATCGATCTCGCTCCATGTCACGTGAACGCAAGAGGAGAACTCGATCCAAATCTCGGGAGAAACGCCATCGCCACAGGTCCCGCTCCAGCAGCCGTAGCCGCAGCCGTAGCCACCAGAGAAGTCGGCACAGTTCTAGAGATAGGAGCAGAGAACGATCCAAGAGGAGATCCTCAAAAGAAAGATTCAGAGACCAAGACTTAGCATCATGTGACAGAGACAGGAGTTCAAGAGACAGATCACCTCGTGACAGAGATCGGAAAGATAAGAAGCGGTCCTATGAGAGTGCTAATGGCAGATCAGAAGACAGGAGGAGCTCTGAAGAGCGCGAAGCAGGGGAGATCTAACTAGCTGTGTACATTTCTTCAGTCCTTAAGCTTCCTACGGAGTTACGTACTATTGTTTAGTTCACAGCTGTTCAGGGTGACAGTGAGCAGATCCAGACACCAGATCCAGCTAGGCTAGATGTACAGTATCTAACTTGATCTGAACTGAACCTGTTTTCCTTGATGATGCCTAAAACTACATCCATAGTTTCTGGTGAACCTGTAATACAGTTCTGAAAGTACAGTTTTATATAATAAGATGCTGATCTCTTTATTCTTTCAAGTAAGAGTGCTAGTGAACAAATTGTGTTACTTGCCTTGGGATTTTTTGAACGTTTGTAAAATGCTGTCTTCCTAGTCCAAACAGCTGCAGCTTTGGGCATTTTTCTTTTTAATTATTCTTCCTCTGACTTTGTATCCCTTAATACCTACACTCTCCAATTGTAAGAGAAAGGGGGCAGGGAAGCAATATAGCTTCCATTCTAAGGCTGTATTCCCGTTATGAATTACTAGCTGATTACAGTTCAGAGCATTGATCCTGGAATGTGTGCTGGAGAAATTTAAAATACTGGGGTTTTTTGTTTAATGGTGCCTATTTAGAGTTGGAAGTTGAACAGCTGTTGCATTACATACTTTTGCTTTTTTATTGAAATTTTGAAATCAAACGTCTTGATTTTTCTGTTCTGTTGAATTGCTATGTTCAGGATGTTCTAGGGGGTGGGGGCAGGGACTCTTTTCGTAATAAGCACTTGTTTTATTTTGTGTGTGTGGAGTATAAAGGCTACACCCTTATTGTAAAAAAATAATAATAATAAAATGAAAGAAACAATCACCACCACCATTATTAAACTGTAACTTGTCTAGTAAATTGTCACTAGAACTATTTGCTGTGGGCATTTCCTCTATTCTGTTACGTCATTAACAGTGCCTTACTGTGCAAGGCACCAAAGGACATAAATACGTACTTGCAAAGATTCCAGATGAGCTGTTCATGTGGGCCCCTTGCTGACTATATTCCAGCCACTTCAGGGTTGTTTGTAATGACCGTTATAGAGAAGGGCTCGACCTGCAGAAGAAACTGGGGTGTTTTTATTCTCATTCAACAAACCCAAATAAAAACAGTATATGTAACCAA	0.565	0.067761	0	0	0	0.151505	0	0.110867	0	0	0	0	0
TALONT000305050	ENSG00000237298	TTN-AS1	TALONT000305050	coding	GGATATGTGAGAATACCAGCATGTCAAGGCTGGGAATCATCCTTAGGCATCACCTAGCCAGTCCTGCCTCTCATTTTAAGATGCAGAGTGTTCATATGAGGAGAGACTTTCCCTTGTCTCCGTCATCTGTGATTTCACTTCCCTGACAGAAGACGAAGCTTCCATCTCAGATGTTTTCTTAAATGATGAAACAGCATACGCCTCTGTTCTTGTCAGCTCAGGGAAAACAGATCTGGGGACCTCTTCATCTCTGCGTTGGGAAGCATAGGTGGTATAATCCCCTCCTGTCACGTCCAACGTTGCATAGTCAGAAGCTTCGCCCTTGTAGTTGGTGCACACAGCACGATGATAGCCAATGACTCTACTTCCTCCATCACTGATTGGCTCATTCCATTGTACTTCCATGCTGTCCCTGGAGGACAGTGTGACAACTGGAGTGCCAGGAGGACCAGGAACTTTGAATGGATATTGGGCTACAGTAGGCTCTGAATTGAGGCTTCGGTCGACCGAGCACTGGAATTTCAACTTTGATGTTGTCACCAGCTTTGGCAATGACCAGTTTCTGATAGATGCCACGGAGATCCAGCTCTGGAAGCATTGTCTGCTCCTTGACAATGACGGGTCTGCTTTCTCTAGGGGCACTTCTCCCCGCGCTGTTCACTGCCATCACTTGGAAGGTTGATGTTATCTTTGGTCCATGTCACTTCAGGAGCAGGACGACCTTTAATTGGCACAAATATCCTAATACTGAGTCCTGCTCTAACAACAAGTGTTCTTCGAAGCTCGGCATCTAGTTCAAAATCAGGAGCCATCTCCCGTTCTACGATTTCAACATCTGGAATCACCGCTGGCTCCCCAACACCTGCATCGTTGATGGCACTGATTCTGAAGTTGTATTTTTCTTTAGTCTGAAGATCAGGAACAACGAACTGAGTGATTCTGAGGGCGGTTCCTGTGGTATCTTTTATCCAGGCCTCGTCTCCTACTTTTTGATGCTCCACGACATAGCCAGTGATTTCAAGTCCACCATCATAATGAGGCTTGCCCCATGCCAAAGAAGCAGATTTCTTGGTAGTATCAGTGACATGCGGATTTGAAGGTGGTCCTGGAGGATCTGAGAAAGAAACAAAGACACAAAAGTATATATTCAGAGTTTGGCTTTTGGGTAATTTAGATAAAATATTGGCACTCTGGAATGAACGGTGTTGAAAAAGACAAATACTAACATGCTGCATCTTTCATCAGAACAGAATCTGAAGCCTCACTGGGTGGACCAATTCCTGCTCTGTTTTCTGCACTGACACGGAATTCGTAGGTGCTTCCTTCTTGCAGTCCTGTTACTTTGCACCTGAGATCGGAAACTGGTGTTTTTATTGCTCTCACCCATCGCAGGCTTTTCTTTTCTCTCCTTTCTACATGATATCCTGTAATTTCGCTGCCACCATCATCCACTGGCCTTTTCCAGCTGACAGTGGCAGTGTTCTTAGTGACATTTGATACCTCTGGTTTTTCAGGAGGGCCAGGGGGACCTGAAAAGGAAGCAAATTTATTAGAAATCCATGATTTCCTAAACTCTGCTATAAATGTTTCCATGTCAATTCCCTCACATGCTCTACATACCAAATCTGTCTACCATTTTGACAGGTTCAGACTGTACAGGTTCTCCTTTGCCATAGTGGTTTACAGCTGAGACCCGGAAGATGTACTCATTTCCTTGGATAAGTTTGGTTGCCACATGCCTGCAAGACTGAATATCTTCAGAAACCACTGTCCACAAAAGTCGGCTGGTTTCTCTCTTTTCAAGTATATAGGACTTAATTGGTGAGCCGCCATCTTCCAAGGGAGGTGTCCATGTAAGTGTTGCTTTTTCAGCAGAAACATTACTGATTTCAACAGGACCTGGGGGACCAGGTACATCAAGGACTGTTACCTTCACATGTTCCACCTTCGTGCCAAAAGGATTGGTAGCAGTGATGGTATATTCACCCGCATCTTTTCTAGTGGCATACTTGATAGTAAGCATGGAAGATGTTGGGGTTGAAGTTATCTGAGTGATATCTGATGGTCTAATGTCTTTTCCTGCCTTGGACCAACTTGATTTTGGAAGGGGTTTGCCAAGAATGCTAATGGCATTCAAAACAATGGTATCCCCTGCTTTAATTGTTAGCCCATCTTTTATTGTGGGATCAAGGACAATTGTTGGTGCCT	0.151049	0.042292	0	0	0	0	0	0.456037	0.270597	0.548818	0.394432	0.525282	0.739781
TALONT000305051	ENSG00000070814	TCOF1	TALONT000305051	coding	GAGGTCTAAGGGCGCGAGGGAAGTGGCGGGCGGGGACTAAGGCGGGGCGTGCAGGTAGCCGGCCGGCCGGGGGTCGCGGGTATGGCCGAGGCCAGGAAGCGGCGGGAGCTACTTCCCCTGATCTACCACCATCTGCTGCGGGCTGGCTATGTGCGTGCGGCGCGGGAAGTGAAGGAGCAGAGCGGCCAGAAGTGTTTCCTGGCTCAGCCCGTAACCCTTCTGGACATCTATACACACTGGCAACAAACCTCAGAGCTTGGTCGGAAGCGGAAGGCAGAGGAAGATGCGGCACTGCAAGCTAAGAAAACCCGTGTGTCAGACCCCATCAGCACCTCGGAGAGCTCGGAAGAGGAGGAAGAAGCAGAAGCCGAAACCGCCAAAGCCACCCCAAGACTAGCATCTACCAACTCCTCAGTCCTGGGGGCGGACTTGCCATCAAGCATGAAAGAAAAAGCCAAGGCAGAGACAGAGAAAGCTGGCAAGACTGGGAATTCCATGCCACACCCTGCCACTGGGAAGACGGTGGCCAACCTTCTTTCTGGGAAGTCTCCCAGGAAGTCAGCAGAGCCCTCAGCAAATACTACGTTGGTCTCAGAAACTGAGGAGGAGGGCAGCGTCCCGGCCTTTGGAGCTGCTGCCAAGCCTGGGATGGTGTCAGCGGGCCAGGCCGACAGCTCCAGCGAGGACACCTCCAGCTCCAGTGATGAGACAGACGTGGAGGTAAAGGCCTCTGAAAAAATTCTCCAGGTCAGAGCTGCCTCAGCCCCTGCCAAGGGGACCCCTGGGAAAGGGGCTACCCCAGCACCCCCTGGGAAGGCAGGGGCTGTAGCCTCCCAGACCAAGGCAGGGAAGCCAGAGGAGGACTCAGAGAGCAGCAGCGAGGAGTCATCTGACAGTGAGGAGGAGACGCCAGCTGCCAAGGCCCTGCTTCAGGCGAAGGCCTCAGGAAAAACCTCTCAGGTCGGAGCTGCCTCAGCCCCTGCCAAGGAGTCCCCCAGGAAAGGAGCTGCCCCAGCGCCCCCTGGGAAGACAGGGCCTGCAGTTGCCAAGGCCCAGGCGGGGAAGCGGGAGGAGGACTCGCAGAGCAGCAGCGAGGAATCGGACAGTGAGGAGGAGGCGCCTGCTCAGGCGAAGCCTTCAGGGAAGGCCCCCCAGGTCAGAGCCGCCTCGGCCCCTGCCAAGGAGTCCCCCAGGAAAGGGGCTGCCCCAGCACCTCCTAGGAAAACAGGGCCTGCAGCCGCCCAGGTCCAGGTGGGGAAGCAGGAGGAGGACTCAAGAAGCAGCAGCGAGGAGTCAGACAGTGACAGAGAGGCACTGGCAGCCATGAATGCAGCTCAGGTGAAGCCCTTGGGGAAAAGCCCCCAGGTGAAACCTGCCTCTACCATGGGCATGGGGCCCTTGGGGAAAGGCGCCGGCCCAGTGCCACCCGGGAAGGTGGGGCCTGCAACCCCCTCAGCCCAGGTGGGGAAGTGGGAGGAGGACTCAGAGAGCAGTAGTGAGGAGTCATCAGACAGCAGTGATGGAGAGGTGCCCACAGCTGTGGCCCCGGCTCAGGAAAAGTCCTTGGGGAACATCCTCCAGGCCAAACCCACCTCCAGTCCTGCCAAGGGGCCCCCTCAGAAGGCAGGGCCTGTAGCCGTCCAGGTCAAGGCTGAAAAGCCCATGGACAACTCGGAGAGCAGCGAGGAGTCATCGGACAGTGCGGACAGTGAGGAGGCACCAGCAGCCATGACTGCAGCTCAGGCAAAACCAGCTCTGAAAATTCCTCAGACCAAGGCCTGCCCAAAGAAAACCAATACCACTGCATCTGCCAAGGTCGCCCCTGTGCGAGTGGGCACCCAAGCCCCCCGGAAAGCAGGAACTGCGACTTCTCCAGCAGGCTCATCCCCAGCTGTGGCTGGGGGCACCCAGAGACCAGCAGAGGATTCTTCAAGCAGTGAGGAATCAGATAGTGAGGAAGAGAAGACAGGTCTTGCAGTAACCGTGGGACAGGCAAAGTCTGTGGGGAAAGGCCTCCAGGTGAAAGCAGCCTCAGTGCCTGTCAAGGGGTCCTTGGGGCAAGGGACTGCTCCAGTACTCCCTGGGAAGACGGGGCCTACAGTCACCCAGGTGAAAGCTGAAAAGCAGGAAGACTCTGAGAGCAGTGAGGAGGAATCAGACAGTGAGGAAGCAGCTGCATCTCCAGCACAGGTGAAAACCTCAGTAAAGAAAACCCAGGCCAAAGCCAACCCAGCTGCCGCCAGAGCACCTTCAGCAAAAGGGACAATTTCAGCCCCTGGAAAAGTTGTCACTGCAGCTGCTCAAGCCAAGCAGAGGTCTCCATCCAAGGTGAAGCCTTCAGGGAAGACCCACCAGATCAGAGCTGCCTTGGCTCCTGCCAAGGAGTCCCCCAGGAAAGGGGCTGCCCCAACACCTCCTGGGAAGACAGGGCCTTCGGCTGCCCAGGCAGGGAAGCAGGATGACTCAGGGAGCAGCAGCGAGGAATCAGACAGTGATGGGGAGGCACCGGCAGCTGTGACCTCTGCCCAGGTGATTAAACCCCCTCTGATTTTTGTCGACCCTAATCGTAGTCCAGCTGGCCCAGCTGCTACACCCGCACAAGCCCAGGCTGCAAGCACCCCGAGGAAGGCCCGAGCCTCGGAGAGCACAGCCAGGAGCTCCTCCTCCGAGAGCGAGGATGAGGACGTGATCCCCGCTACACAGTGCTTGACTCCTGGCATCAGAACCAATGTGGTGACCATGCCCACTGCCCACCCAAGAATAGCCCCCAAAGCCAGCATGGCTGGGGCCAGCAGCAGCAAGGAGTCCAGTCGGATATCAGATGGCAAGAAACAGGAGGGACCAGCCACTCAGGTGTCAAAGAAGAACCCAGCTTCCCTCCCACTGACCCAGGCTGCCCTGAAGGTCCTCGCCCAGAAAGCCAGTGAGGCTCAGCCTCCTGTTGCCAGGACCCAGCCTTCAAGTGGGGTTGACAGTGCTGTGGGAACACTCCCTGCAACAAGTCCCCAGAGCACCTCCGTCCAGGCCAAAGGGACCAACAAGCTCAGAAAACCTAAGCTTCCTGAGGTCCAGCAGGCCACCAAAGCCCCTGAGAGCTCAGATGACAGTGAGGACAGCAGCGACAGTTCTTCAGGGAGTGAGGAAGATGGTGAAGGGCCCCAGGGGGCCAAGTCAGCCCACACGCTGGTAGGTCCCACCCCCTCCAGGACAGAGACCCTGGTGGAGGAGACCGCAGCAGAGTCCAGCGAGGATGATGTGGTGGCGCCATCCCAGTCTCTCCTCTCAGGTTATATGACCCCTGGACTAACCCCAGCCAATTCCCAGGCCTCAAAAGCCACTCCCAAGCTAGACTCCAGCCCCTCAGTTTCCTCTACTCTGGCCGCCAAAGATGACCCAGATGGCAAGCAGGAGGCAAAGCCCCAACAGGCAGCAGGCATGTTGTCCCCTAAAACAGGTGGAAAAGAGGCTGCTTCAGGCACCACACCTCAGAAGTCCCGGAAGCCCAAGAAAGGGGCTGGGAACCCCCAAGCCTCAACCCTGGCGCTGCAAAGCAACATCACCCAGTGCCTCCTGGGCCAACCCTGGCCCCTGAATGAGGCCCAGGTGCAGGCCTCAGTGGTGAAGGTCCTGACTGAGCTGCTGGAACAGGAAAGAAAGAAGGTGGTGGACACCACCAAGGAGAGCAGCAGGAAGGGCTGGGAGAGCCGCAAGCGGAAGCTATCGGGAGACCAGCCAGCTGCCAGGACCCCCAGGAGCAAGAAGAAGAAGAAGCTGGGGGCCGGGGAAGGTGGGGAGGCCTCTGTTTCCCCAGAAAAGACCTCCACGACTTCCAAGGGGAAAGCAAAGAGAGACAAAGCAAGTGGTGATGTCAAGGAGAAGAAAGGGAAGGGGTCTCTTGGCTCCCAAGGGGCCAAGGACGAGCCAGAAGAGGAGCTTCAGAAGGGGATGGGGACGGTTGAAGGTGGAGATCAAAGCAACCCAAAGAGCAAGAAGGAGA	0.261719	9.44056	12.5764	8.02534	16.3636	16.5144	8.41688	11.3096	6.46019	8.42721	3.33391	3.2732	3.7054
TALONT000305052	ENSG00000106771	TMEM245	TALONT000305052	coding	ACCGCCCCTCGGGGGCGGCTGTGGCGGAGGAACGATGGCCGACGGCGGCGGCCCTAAGGACGCGCCAAGCCTGCGGAGCTCTCCCGGGCCGGCGCCGCGGGTCCCGCGCGCGGTCGGGCCGAGTGGCGGTGGCGGGGAGACCCCGCGGACCGCGGCGCTGGCGCTGCGCTTCGACAAGCCCATTAAGCAGGCCTTCTACAACACCGGGGCCGTGCTGTTCGTGTGCCTGTGCTGCGGCGCCGCGGTGCTGGTCTACTTCATCCTGGAGGCCTTCCTGCGGCCGCTGCTCTGGGCCGTGCTATGCGGCACTTTTCTGCACCCCTTCAAGAGCTCGCTGACGCGCCTGGGCCGCCACTGGCTGCAGCGCCTGCACCGCGCGCACACGCCCATCGTCCTGGCCGCGCTGCTCCTGCCGCTCTGCTTCGTCGACTACGGCGTCGAGGCCCTGGGCGAGCAGGCGCTGCGCCGCCGCCGCCTGCTCCTGCTGCTCGGCGCCGGCGGCCCGCTCCTGTACGGCCTCTACTGCCTCGGCAGCTACTTGGGCGTGCAGGTGCTGCTGGTGCACGCTGCCACGCTCATCTGCCGCGGGCTGGACTACTTCAGCAGCCTGTGGATCTGGACGTTGGTGGTTGGCTATGTGTTGACTGTTTCATTCAAGTGGAATGCAAGCACTGAACGCTACTTGAGAGCAGTTTCAATTCCTGTCTGGATTATATTGCTTTTTCATTTAGCATCCCTGGCTGGCTCATGGAGAATTCCAGTATTCCTGGTTATTGTTTTCCTGATGTCTGTGGGTACCCTCTATGAAAAACAGAATGGAAAAGAGTCTTCTGGGGCAGAGTTACCAGGGCAGGTTATCTCCATGGCAGCTTCTACTCTGGCAAACTTGGCCATCTCTATCACAGGGTATGAATCAAGCAGTGAAGACCAGCCCTCCACTCAGCCTGCAGAAGCAGTGGACAGGGGAGAATCCGCTCCAACGTTGTCCACCTCCCCTTCACCCTCCTCCCCTTCACCCACTTCCCCTTCACCTACTCTGGGCAGACGAAGGCCTGAAATAGGAACGTTTCTTAGAAAGAAGAAAACTAGTGACATCTACTTTGTGTCTCTAGTTTGGGCCATTGTCGTCATGCAGATCTGGTTGAACCTGTGGATTGTGCAGTTGCTGCCAGTGCCGATTGCAGTCTGGATACTCAAAAAGCTTGTCATTCACTTTGGAGTTGTGGATTTCCTAGAGAAACGCTACCATGTGTGGTGGGGCATTATAGAAAGCTTCCTGAAGGAGCGGCAGGGAGCTCTCGCGCCTTGGCCCATTGTCGGGCTTGGAAAATTCTTGTTAAAAGTTGATAGCAAGATGATCATCTGGTTGGAGAAGATGTTAGATAAAATAATTAGCATTTTCATCATATTTTTGTTAGTGATAGGAACTCTTCTTTTAGCCCTACTCCTGACTGCAAAGGTACATCAAGAGAGTGTACACATGATTGAAGTCACAAGTAATTTGATTAATGAAACTCTAGCAAATCACCCTGAGTGGGCAAATTGGCTTCCTGAGGCTCAGGTAGTCCAAAGAGCCCTGAATTCTGCGGCTAACAACGTGTATCAGTATGGACGAGAATGGATAACTCACAAGCTCCATAAAATTCTAGGAGATAAGGTGAACAATACTGCTGTAATTGAAAAGCAAGTACTAGAACTTTGGGACAGACTGTATCACTCTTGGTTTGTAAAGAATGTAACACACTCTGGAAGGCACAAAGGACAGAAGTTGCATGTCAGTCGTCAGAATAGCTGGCTGGGAGACATTCTGGACTGGCAGGATATTGTTTCCTTTGTTCACGAGAACATTGAGACATTTCTTTCGATCTTGGAGTCTCTGTGGATCGTTATGAGCCGGAATGTGAGCCTGCTGTTCACCACTGTCACTACACTCTTGACCATCCTCTTCTACAGCGGGACAGCCCTTCTCAATTTTGTACTCTCTCTGATAATTTTCCTGACCACACTATTTTATCTATTAAGTTCCAGTGATGAGTACTACAAGCCAGTGAAGTGGGTGATAAGCCTGACTCCACTATCTCAGCCAGGTCCTTCTTCTAATATTATTGGCCAGTCTGTGGAAGAAGCTATCAGAGGGGTGTTTGATGCTTCCCTCAAAATGGCTGGCTTCTATGGATTGTATACCTGGCTGACTCATACTATGTTTGGCATCAATATTGTCTTCATACCATCAGCATTAGCAGCAATCCTTGGAGCAGTGCCATTCCTGGGGACATACTGGGCAGCAGTACCTGCAGTTCTTGACCTGTGGCTGACACAAGGGTTAGGATGCAAGGCCATTTTACTGTTGATTTTTCATCTCTTGCCAACATACTTTGTAGATACTGCAATCTACTCTGACATATCAGGAGGTGGCCATCCTTACCTGACAGGCTTGGCAGTGGCCGGTGGAGCATACTACCTAGGCCTGGAAGGAGCAATCATCGGTCCTATTCTTCTCTGCATACTTGTGGTTGCTTCCAATATCTATAGTGCCATGCTAGTGAGTCCCACGAATTCAGTTCCCACGCCAAACCAGACCCCATGGCCTGCTCAGCCTCAGCGGACTTTCCGTGACATTTCTGAAGATCTGAAATCTTCAGTAGGTTGATGTGGTTTCCTCTGCAGTGATTTTTCTAGGAAGTTCAAATTTGACAGCGAGTTCAGCTCAGCTGTGGCCCTCTGCCCTTCCAGCTGTGCCTAGCAAGCAAAACCCAGGAAAGAAGCAGAAGCCTCCTGGCCTTACATACAGAATGCCTGGACAAGAGAGAACTTGCTGCGGGCTGCTTTGTATTTTAAAACACAGCTTGAGAGTTCAGAGTTGGTGGTTTGCTCACTTAACTGTTGTTAAGATGGCTTGAAAAGTTTCATTTTATACACTGGTACCCTGGCTTGAAATTTTTCCACTTTGGTTATCTATGTTACTATATTATATATTTATAAAGTTATTTTAAGAACTCTAAACTACCTGCTGTTAAAAGAATAGATGGTGTAATTTTTTCCTGGTTTAAGAAATGTATTGTTAAACTTTTCTAAGACAGTCACTTTTCAAGGAAGAGGGCTTTCACTTTTGAGTGTGTAGTTGAGTGAGCAGGAAAAATGAATCTTCTACCCTTCTCCCACAATGTATTATACGCTCTTTAAGAAATAATAAATCATAAGTATAAGGGTGGGGTGGCTTATTTGATGTTCAGTTTTATATTATAACCCTGGGAGATACAAAGACTGAAGCTCTTCCTCCTCTTCCTTTTCTCTTCACGCTTCTTTACACTATTGCCAAATTATAAAACTTGGCTGACCACGTTGAAGTGAAATACTTATTAAGCTGCTATGAATGGTAACAGTATGATAAAATTCATGCTGTTATTAGGTTTTCTCCTTCCAGGTGGTTGAAGTGAAAAATCTCAGGTGTAGCAATACTCTGATTTGTTAAATGTATCCGTTTCATTATTTGGAACTCTGCCAATAAGTTAGTTTTCAGCAGAATTTTGTATTTATGTAGTATTTTCCCATCTCTTAGCACAGTGCCTTGCACATGACTCTAAATGAATGCTTGTTGAATTGAATTGCAACTTTAAAAATATCTCAGATATCACAATAACCAGCATAGTGCTTTACATTTTACAAAGTCCTTTTGCACATACTATTTCACAAGTACATCACATCAGCTTTCATATAGCTTTATATTATTTTACATCAGTTTTACACTGATGGAGAAGCTAAGGTTCAGAAAAGTGACCAACTCAAAGTCGTAAAGTGTAGTAGGATTTGGCCTCAGATCTTTGACTCCGTTGTGTGCAGATTCTGCTGTATTAGTGTTCCTTCTAAATATTGTATGCAGTTTTCCCAGTGTTACGAGATTGGTGTTGCTATCCATTTGTTGTGAATGAAGACTTGTCCTATAGTACATGACAGGGCTGAGAGTGGACTGTAGTTCTTAGCTGAACCCTTTCTACTGTTTAAAACAATCATCAGGCCTATCCTCTGCTCCCAGGGGAATGTGGGAGAGAAAAGGGTTCTTGGCCAGGCTGTAGGTGGTGGCTCACATCTGTAATCCCAGCACTTTGGAAGGCTGAGGTGGGTGGATTGCTTGAGCCCAGGGATTTGAGATCAGCCTAGGCAACATGGCAAAACCCCATCTCTAC	0.589709	11.855	11.5867	11.5553	14.0148	11.8352	11.9516	20.841	14.921	14.2869	15.8357	17.2689	16.5541
TALONT000305053	ENSG00000131018	SYNE1	TALONT000305053	coding	ACTACTTCTGTTTCCTTTTGATGCTGCTCTGACACCCCGGTGGGGGAAATGTTTCCTCAGGAGCTGGCGCAGAAAATTAAGGGCTACCAGGAGCAGATCGCTTCTTTGAATTCCAAGTGCAAGATGCTGACGATGAAAGCCAAGCACGCCACCATGCTGCTGACGGTGACCGAGGTCGAGGGGCTGGCGGAAGGGACAGAGGACCTGGATGGGGAGCTCCTCCCCACGCCTTCGGCCCACCCCTCTGTGGTCATGATGACTGCAGGTCGCTGTCACACTTTGCTGTCACCGGTCACTGAGGAGTCTGGGGAGGAGGGAACCAACAGTGAGATTTCCTCTCCACCTGCCTGTCGCTCCCCTTCACCTGTGGCTAATACAGATGCTTCTGTTAACCAGGACATTGCATATTACCAAGCCTTGTCTGCTGAGAGGTTGCAGACAGATGCTGCAAAAATTCACCCCAGCACATCCGCATCCCAGGAGTTCTATGAACCGGGATTGGAGCCATCCGCTACTGCCAAACTGGGTGATTTGCAGCGTTCTTGGGAAACCTTAAAGAATGTGATCAGTGAGAAGCAGCGCACACTCTATGAAGCTTTGGAACGCCAGCAGAAGTACCAGGACTCCCTCCAGTCCATCTCTACGAAGATGGAGGCCATTGAGCTGAAACTCAGTGAGAGCCCAGAGCCTGGCAGGAGTCCAGAAAGCCAGATGGCTGAACATCAGTCTTTCCTCCAGGCATTGATGGATGAGATTCTCATGCTCCAGGATGAAATCAATGAGCTCCAGTCCTCTCTCGCAGAGGAGCTGGTATCCGAGTCTTGTGAGGCCGACCCTGCGGAGCAGCTGGCCTTGCAGTCCACGCTCACTGTCTTAGCCGAGCGAATGTCCACCATCAGGATGAAAGCCTCGGGGAAACGGCAGCTTTTGGAGGAGAAGTTGAATGATCAGCTGGAGGAACAAAGGCAGGAACAGGCCCTGCAGAGGTATCGCTGTGAAGCCGATGAGCTGGACAGCTGGCTCTTGAGTACCAAGGCCACTCTGGACACTGCGCTGAGTCCACCCAAGGAGCCCATGGACATGGAGGCCCAGCTTATGGACTGCCAGAATATGCTGGTGGAAATAGAGCAGAAGGTGGTGGCTTTATCAGAACTGTCAGTCCACAATGAGAACCTGCTGCTGGAGGGCAAAGCTCACACCAAGGACGAGGCCGAGCAGCTGGCTGGAAAGCTGAGAAGGCTCAAGGGGAGCCTGCTGGAGCTGCAGAGAGCCCTGCATGATAAGCAGCTCAACATGCAGCAGGGAACAGCACAGGAGAAGGAGGAGAGCGATGTTGACCTAACAGCCACGCAGAGCCCCGGCGTCCAGGAATGGCTGGCCCAAGCTCGCACCACATGGACCCAGCAGCGGCAGAGCAGTCTCCAGCAACAAAAAGTAAAGTGTTTCCTACCTCTCTCTAGCTTGCAGATCTGCCCAGAGAAGAACCTGAGAGGCATATTTCAGAAGGACAGACAAGTTGCTTCTGTACTAAAGACAGAGTGTCTCTTTATCTTCTCTTTGAATGAAGCAAGATGTTGGTGTTTCAGTGTATTGACTCATGACCACTGGGATGATTGGTCATTTGAAAATCCAGTCTTTAAGAAAAGCTTGTGTTTAGGTTTACAAATAGTGTAACATGGCTCTCATCTTCTTTACCAGAGATACCTATTCTGTTTTCAGATTTGCCCTCTGAATCTATTTAATTTTAATATAAATCTCAGGAAAGCCTTTTGAGGTTTGGTGAAAGTGTAAGTTGCATGTTTGTTATTTTTTTTAATGAATGCAGTTTGTATTTTTACTTTCAAGTAGATGTCGTTACAAAATAGGATTGCTAATTGTTGCCTAGTGAAACAAATGAACTTTGATGAATAAGAATGATTTCTCATTGGTACCTTAACTGTATGTAAAAAGCATATTCAAATATTTTATTTTCTCAAATAACAAGAGGATTTATTATAAATAATGAAGAATTAAAGCCAAATCTATTGATAACCTAATTTATCAATTAAGTGGAGAACTTAAAAAGCCACTTTTCCCAAGGATCTATCCTTTTAGCATGACAATATTGATTTTGAAAAATGAGAGTACATTTTGTACCACTTGAGGGCACTATTGCCCGGCAAAATTTTCTTTTCCCATTGGTGGTTTTTTTTTTTTTTTTAACCCCCAGATTTTTCAGAGGTATCCTGTATCAAAGCAAAAGAACACTACAGAGTACTTTGGAGACACATTTGAATATTTACATAAACCTCATGCTTTATGCAATATGCAAACTTAAAAGCTCACTACCGAAGTTCTCTGAGAATTTTATAGCTAGAACTATGATTGTAGGCAATAATCATAAAGTAGCAAATGTGTTTGCGTTTGTCCTTTCCCTTGAGCAGGAGTTAGAACAGGAATTAGCCGAGCAGAAGAGTCTCCTTCGCTCAGTAGCCAGTCGTGGAGAGGAGATTCTAATTCAACATTCGGCGGCAGAGACCTCTGGTGATGCTGGGTATGTTTCAAAATGCTTCCATTTTCTCTTCATTGTGTTTCCCTGACATTTGAAGAAAAGTAAACATCTCACTCAAAATTTTATTTTAAACATCTTCTGCAAAATTTAGTCATCTTATTTTTACTTTAGGGTAGTAAATGTACCTGCATTTTGAACATTCTGTTGCATTGCCTGAGCATAGCGCCTGTAGTAAGCTTACTTGTTTGCCCTCCTTCCAGCCTGCGCAGCCTATCTGTCCAAAGATGCTCATGAGTTCATCTTTTTAATCGAATAAGAAATGCATTATAAATGAGATGCATGATGTTTCTAACTGAATGATTGTATCTCACTGGAGAGCATTCTCTCTGTAAGAGCTTATCTTGCCCTAACAACATTCTAAAAAATAAATGCAGGGGCCCGTTAAATATTTTGAAATCTTGGTCTGGAGTGAAGACTTTCAAAGTCTTCTACACAGAAGAGTCAAGAAAAATTAAGGAAGTTGGAGAATTTTCAAGTTGAAGACTTTTATTTAAAAGGTCATAGAGGAATTGCAGCAGTGTGGAAGCACCACTATATTTTGAGGCAGGTCTGAGTTTTATTCTAGTTCCACGAAGGTCACTTTGGAAAAGTCACTCGACTGTGAGCCTCCTCTGTAGAATTTAGAATAATAATCCACTAAGGTCATCACAGAAGTTTTGTGATAATTATGAATGTCAACTGAGAGGATATACAGGAAAACTTTCTTTGAAATCTAAAACATAAAAAAAAAAGTTTTCATGCAACCTCTGTGTTTATGTATTACTAAAAGTTGTAATTTGGTAGTATCCTTTGGCAAATAACTTTGACTCCATTTCCCATTTCTGAATAGTCATTTTTTAGGGGAAGTAACATAAAGGAGGAAATATGTATTATGAAGGTGGTTTTGGAAATATTATTTGTAATACCAAATAATTAAAAAGACATAAATGCTCACTACTATAAAAAAGTTGAAGAAAATTTTATACATATATAATCTTAACCAAAAGTGATGTAACCGTATCAAAAAATAAATGTATGATGCTAAGTAAAAATGTGATATAAAGTTGAAAGTAGAGTATGTGTGTAGATAAGAACTAGAATAGACCGTCAATAATAAAAAAAACATTTTAGAGATGGACGACATAGGAATTAAACTTTTTTTTTGCAGTTTAATCAGTGCTGACATATGACGTCAATGCTGACTACGTACAGTCTGTTACATATACACACACATATATACATATATACGAATTCTGAGGGCAAGTGATAGGAGAATAAACAAACTAAAATGCAATTGCAGCAGATATATTGTGACAAAAAATGTAGGAAATAGGAAGGCATTCAAGAAAAGGAAAACAAAACAAAAATCTGTGAAAGTTTTGACATGGCTAATAAATATCAATGTAAAAGAATAGGAATGAATAGTATTATGGCATCTATAAGCAGGGACTGACTTTAAATAACCCTAAAACTGTAAAAATTGCCTTAAAAATATAAAGGAGTTTAAAAACTGTCTGTTGTGTATCATGCTTAAAGATGCTGATTAGACCATGAATATGTGTCTGTAATAAACCCGAAGTGAGACTGTTTCTTTCATGTTGATTGAGCCAAGACTTGCCTTCACGTTACATTCCAGGTCCTCTAAAATGTTTACTTATCTTGCATAGTTTTCTGAATATTTTTGCCAAACAAATATTTTGACAAAGAACCCATCCAGCATTGCTTCCTCTCTGTATGTATCATCACTAAAGGAGCAGAAGGGATCTTCTGCAACTTTATTACCATATATATTTTTTTCTTTCCTTGGCCTTTAGCTTTGGAAAGGACCTAAATGAAATACAAACAACTGTAAGTTACTCTTTCAAATATAAAAAATATTTTAAAAATAAATTTGCAGTGCAGTACTGGCTTTCTATATAAGATCCACTTTAAAGACTACTTATAAATTCTTTAACTTTTACACAAATTTTTAAGAAACTTCACCTTTATATGCAGTTGATAACAGCTCAGCCTGTTTTCAAGCCTTTGGGTACCAGGCAAACAATTAACCATGAATTAATGATATCTACATTCCAAAGTAAATATATATGTATATATATATAAACCTTGCTAGGAAAAAGCCTGATATTCAGCCCTTAACTTGCCAGCTGCTTTTCTAAGACTATAAATGTGACTTGGTTTGTGTGAGGAAACCTCTGTGGGAAGGGCATGACCTACTTTATAGAGTCACACATTTGCCGTGTAAGGAATAAGTACTATGTTACTTGTCGAGGGTTGATGGAGGGTGCCTTCCAAGATTACTAAGGAAAAACAACTGGAAATTTGTTGATGTCAATATAAAAGGAAAGAAGAATAATTTTCATGGGGAACAAAAGGCTATGTTTTAAAAGGTTTGCTACTGGTGTTGTACGTGTGTCAATGATTAAATGTAAGACTATAAATAT	0.334157	0.827212	0.921486	0.704545	0.967725	0.882172	0.911279	2.26157	2.24886	1.93409	1.57364	2.08174	1.56266
TALONT000305054	ENSG00000136986	DERL1	TALONT000305054	coding	AGAAGGCTGCCTCGCTGGTCCGAATTCGGTGGCGCCACGTCCGCCCGTCTCCGCCTTCTGCATCGCGGCTTCGGCGGCTTCCACCTAGACACCTAACAGTCGCGGAGCCGGCCGCGTCGTGAGGGGGTCGGCACGGGGAGTCGGGCGGTCTTGTGCATCTTGGCTACCTGTGGGTCGAAGATGTCGGACATCGGAGACTGGTTCAGGAGCATCCCGGCGATCACGCGCTATTGGTTCGCCGCCACCGTCGCCGTGCCCTTGGTCGGCAAACTCGGCCTCATCAGCCCGGCCTACCTCTTCCTCTGGCCCGAAGCCTTCCTTTATCGCTTTCAGGAGCTTTTGATGGGAGGCCAGCAGACTATTTATTCATGCTCCTCTTTAACTGGATTTGCATCGTGATTACTGGCTTAGCAATGGATATGCAGTTGCTGATGATTCCTCTGATCATGTCAGTACTTTATGTCTGGGCCCAGCTGAACAGAGACATGATTGTATCATTTTGGTTTGGAACACGATTTAAGGCCTGCTATTTACCCTGGGTTATCCTTGGATTCAACTATATCATCGGAGGCTCGGTAATCAATGAGCTTATTGGAAATCTGGTTGGACATCTTTATTTTTTCCTAATGTTCAGATACCCAATGGACTTGGGAGGAAGAAATTTTCTATCCACACCTCAGTTTTTGTACCGCTGGCTGCCCAGTAGGAGAGGAGGAGTATCAGGATTTGGTGTGCCCCCTGCTAGCATGAGGCGAGCTGCTGATCAGAATGGCGGAGGCGGGAGACACAACTGGGGCCAGGGCTTTCGACTTGGAGACCAGTGAAGGGGCGGCCTCGGGCAGCCGCTCCTCTCAAGCCACATTTCCTCCCAGTGCTGGGTGCACTTAACAACTGCGTTCTGGCTAACACTGTTGGACCTGACCCACACTGAATGTAGTCTTTCAGTACGAGACAAAGTTTCTTAAATCCCGAAGAAAAATATAAGTGTTCCACAAGTTTCACGATTCTCATTCAAGTCCTTACTGCTGTGAAGAACAAATACCAACTGTGCAAATTGCAAAACTGACTACATTTTTTGGTGTCTTCTCTTCTCCCCTTTCCGTCTGAATAATGGGTTTTAGCGGGTCCTAGTCTGCTGGCATTGAGCTGGGGCTGGGTCACCAAACCCTTCCCAAAAGGACCCTTATCTCTTTCTTGCACACATGCCTCTCTCCCACTTTTCCCAACCCCCACATTTGCAACTAGAAGAGGTTGCCCATAAAATTGCTCTGCCCTTGACAGGTTCTGTTATTTATTGACTTTTGCCAAGGCTTGGTCACAACAATCATATTCACGTAATTTTCCCCCTTTGGTGGCAGAACTGTAGCAATAGGGGGAGAAGACAAGCAGCGGATGAAGCGTTTTCTCAGCTTTTGGAATTGCTTCGACCTGACATCCGTTGTAACCGTTTGCCACTTCTTCAGATATTTTTATAAAAAAGTACCACTGAGTCAGTGAGGGCCACAGATTGGTATTAATGAGATACGAGGGTTGTTGCTGGGTGTTTGTTTCCTGAGCTAAGTGATCAAGACTGTAGTGGAGTTGCAGCTAACATGGGTTAGGTTTAAACCATGGGGGATGCAACCCCTTTGCGTTTCATATGTAGGCCTACTGGCTTTGTGTAGCTGGAGTAGTTGGGTTGCTTTGTGTTAGGAGGATCCAGATCATGTTGGCTACAGGGAGATGCTCTCTTTGAGAGGCTCCTGGGCATTGATTCCATTTCAATCTCATTCTGGATATGTGTTCATTGAGTAAAGGAGGAGAGACCCTCATACGCTATTTAAATGTCACTTTTTTGCCTATCCCCCGTTTTTTGGTCATGTTTCAATTAATTGTGAGGAAGGCGCAGCTCCTCTCTGCACGTAGATCATTTTTTAAAGCTAATGTAAGCACATCTAAGGGAATAACATGATTTAAGGTTGAAATGGCTTTAGAATCATTTGGGTTTGAGGGTGTGTTATTTTGAGTCATGAATGTACAAGCTCTGTGAATCAGACCAGCTTAAATACCCACACCTTTTTTTCGTAGGTGGGCTTTTCCTATCAGAGCTTGGCTCATAACCAAATAAAGTTTTTTGAAGGCCATGGCTTTTCACACAGTTATTTTATTTTATGACGTTATCTGAAAGCAGACTGTTAGGAGCAGTATTGAGTGGCTGTCACACTTTGAGGCAACTAAAAAGGCTTCAAACGTTTTGATCAGTTTCTTTTCAGGAAACATTGTGCTCTAACAGTATGACTATTCTTTCCCCCACTCTTAAACAGTGTGATGTGTGTTATCCTAGGAAATGAGAGTTGGCAAACAACTTCTCATTTTGAATAGAGTTTGTGTGTACCTCTCCATATTTAATTTATATGATAAAATAGGTGGGGAGAGTCTGAACCTTAACTGTCATGTTTTGTTGTTCATCTGTGGCCACAATAAAGTTTACTTGTAAAATTTTAGAGGCCATTACTCCAATTATGTTGCACGTACACTCATTGTACAGGCGTGGAGACTCATTGTATGTATAAGAATATTCTGACAGTGAGTGACCCGGAGTCTCTGGTGTACCCTCTTACCAGTCAGCTGCCTGCGAGCAGTCATTTTTTCCTAAAGGTTTACAAGTATTTAGAACTCTTCAGTTCAGGGCAAAATGTTCATGAAGTTATTCCTCTTAAACATGGTTAGGAAGCTGATGACGTTATTGATTTTGTCTGGATTATGTTTCTGGAATAATTTTACCAAAACAAGCTATTTGAGTTTTGACTTGACAAGGCAAAACATGACAGTGGATTCTCTTTACAAATGGAAAAAAAAAATCCTTATTTTGTATAAAGGACTTCCCTTTTTGTAAACTAATCCTTTTTATTGGTAAAAATTGTAAATTAAAATGTGCAACTTGAAGGTTGTCTGTGTTAAGTTTCCATGTCCCTGCTCTGCTGTCTCTTAGATATCACATAATTTGTGTAACCAATTATCTCTTGAAGAGCATTTAGGAAGTACCCAGTATTTTTTGCTGGATTAATTCCTGGATGCAGAATTCCTGGGTTTTCATTTTAATGAAGGAGGATGCTTGCTAA	0.1663	0.069086	0.08239	0.187526	0	0	0	0	0.085139	0	0	0	0.330776
TALONT000305055	ENSG00000070814	TCOF1	TALONT000305055	coding	GAGGTCTAAGGGCGCGAGGGAAGTGGCGGGCGGGGACTAAGGCGGGGCGTGCAGGTAGCCGGCCGGCCGGGGGTCGCGGGTATGGCCGAGGCCAGGAAGCGGCGGGAGCTACTTCCCCTGATCTACCACCATCTGCTGCGGGCTGGCTATGTGCGTGCGGCGCGGGAAGTGAAGGAGCAGAGCGGCCAGAAGTGTTTCCTGGCTCAGCCCGTAACCCTTCTGGACATCTATACACACTGGCAACAAACCTCAGAGCTTGGTCGGAAGCGGAAGGCAGAGGAAGATGCGGCACTGCAAGCTAAGAAAACCCGTGTGTCAGACCCCATCAGCACCTCGGAGAGCTCGGAAGAGGAGGAAGAAGCAGAAGCCGAAACCGCCAAAGCCACCCCAAGACTAGCATCTACCAACTCCTCAGTCCTGGGGGCGGACTTGCCATCAAGCATGAAAGAAAAAGCCAAGGCAGAGACAGAGAAAGCTGGCAAGACTGGGAATTCCATGCCACACCCTGCCACTGGGAAGACGGTGGCCAACCTTCTTTCTGGGAAGTCTCCCAGGAAGTCAGCAGAGCCCTCAGCAAATACTACGTTGGTCTCAGAAACTGAGGAGGAGGGCAGCGTCCCGGCCTTTGGAGCTGCTGCCAAGCCTGGGATGGTGTCAGCGGGCCAGGCCGACAGCTCCAGCGAGGACACCTCCAGCTCCAGTGATGAGACAGACGTGGAGGGGAAACCCTCAGTAAAACCAGCCCAGGTCAAAGCCTCATCAGTTTCTACTAAGGAGTCTCCAGCAAGAAAGGCGGCCCCAGCCCCTGGGAAGGTGGGGGATGTGACACCCCAGGTCAAAGGAGGGGCCCTGCCCCCAGCCAAGAGGGCCAAGAAGCCAGAAGAGGAGTCAGAGAGTAGTGAGGAGGGATCTGAAAGTGAGGAGGAGGCCCCTGCAGGGACACGAAGCCAGGTAAAGGCCTCTGAAAAAATTCTCCAGGTCAGAGCTGCCTCAGCCCCTGCCAAGGGGACCCCTGGGAAAGGGGCTACCCCAGCACCCCCTGGGAAGGCAGGGGCTGTAGCCTCCCAGACCAAGGCAGGGAAGCCAGAGGAGGACTCAGAGAGCAGCAGCGAGGAGTCATCTGACAGTGAGGAGGAGACGCCAGCTGCCAAGGCCCTGCTTCAGGCGAAGGCCTCAGGAAAAACCTCTCAGGTCGGAGCTGCCTCAGCCCCTGCCAAGGAGTCCCCCAGGAAAGGAGCTGCCCCAGCGCCCCCTGGGAAGACAGGGCCTGCAGTTGCCAAGGCCCAGGCGGGGAAGCGGGAGGAGGACTCGCAGAGCAGCAGCGAGGAATCGGACAGTGAGGAGGAGGCGCCTGCTCAGGCGAAGCCTTCAGGGAAGGCCCCCCAGGTCAGAGCCGCCTCGGCCCCTGCCAAGGAGTCCCCCAGGAAAGGGGCTGCCCCAGCACCTCCTAGGAAAACAGGGCCTGCAGCCGCCCAGGTCCAGGTGGGGAAGCAGGAGGAGGACTCAAGAAGCAGCAGCGAGGAGTCAGACAGTGACAGAGAGGCACTGGCAGCCATGAATGCAGCTCAGGTGAAGCCCTTGGGGAAAAGCCCCCAGGTGAAACCTGCCTCTACCATGGGCATGGGGCCCTTGGGGAAAGGCGCCGGCCCAGTGCCACCCGGGAAGGTGGGGCCTGCAACCCCCTCAGCCCAGGTGGGGAAGTGGGAGGAGGACTCAGAGAGCAGTAGTGAGGAGTCATCAGACAGCAGTGATGGAGAGGTGCCCACAGCTGTGGCCCCGGCTCAGGAAAAGTCCTTGGGGAACATCCTCCAGGCCAAACCCACCTCCAGTCCTGCCAAGGGGCCCCCTCAGAAGGCAGGGCCTGTAGCCGTCCAGGTCAAGGCTGAAAAGCCCATGGACAACTCGGAGAGCAGCGAGGAGTCATCGGACAGTGCGGACAGTGAGGAGGCACCAGCAGCCATGACTGCAGCTCAGGCAAAACCAGCTCTGAAAATTCCTCAGACCAAGGCCTGCCCAAAGAAAACCAATACCACTGCATCTGCCAAGGTCGCCCCTGTGCGAGTGGGCACCCAAGCCCCCCGGAAAGCAGGAACTGCGACTTCTCCAGCAGGCTCATCCCCAGCTGTGGCTGGGGGCACCCAGAGACCAGCAGAGGATTCTTCAAGCAGTGAGGAATCAGATAGTGAGGAAGAGAAGACAGGTCTTGCAGTAACCGTGGGACAGGCAAAGTCTGTGGGGAAAGGCCTCCAGGTGAAAGCAGCCTCAGTGCCTGTCAAGGGGTCCTTGGGGCAAGGGACTGCTCCAGTACTCCCTGGGAAGACGGGGCCTACAGTCACCCAGGTGAAAGCTGAAAAGCAGGAAGACTCTGAGAGCAGTGAGGAGGAATCAGACAGTGAGGAAGCAGCTGCATCTCCAGCACAGGTGAAAACCTCAGTAAAGAAAACCCAGGCCAAAGCCAACCCAGCTGCCGCCAGAGCACCTTCAGCAAAAGGGACAATTTCAGCCCCTGGAAAAGTTGTCACTGCAGCTGCTCAAGCCAAGCAGAGGTCTCCATCCAAGGTGAAGCCACCAGTGAGAAACCCCCAGAACAGTACCGTCTTGGCGAGGGGCCCAGCATCTGTGCCATCTGTGGGGAAGGCCGTGGCTACAGCAGCTCAGGCCCAGACAGGGCCAGAGGAGGACTCAGGGAGCAGTGAGGAGGAGTCAGACAGTGAGGAGGAGGCGGAGACGCTGGCTCAGGTGAAGCCTTCAGGGAAGACCCACCAGATCAGAGCTGCCTTGGCTCCTGCCAAGGAGTCCCCCAGGAAAGGGGCTGCCCCAACACCTCCTGGGAAGACAGGGCCTTCGGCTGCCCAGGCAGGGAAGCAGGATGACTCAGGGAGCAGCAGCGAGGAATCAGACAGTGATGGGGAGGCACCGGCAGCTGTGACCTCTGCCCAGGACAGTAACTCCAAACCTGCCAGAAGCAAGACCCTGGCCCCAGCACCCCCAGAGAGGAACACGGAGGGGTCCTCGGAGAGCAGTGAGGAAGAGCTGCCACTGACCCAGGTGCGCCATGCCTTCTCTCTGCAGATGCTGCAGGATCAGAGCTGGGCTGGCAGGCCTTGCAGGAGAGGGCAGATCTTGCCCATAGGGAAAATCTCGCCATATTTAAACAGCACCTCACAGCTTCCAGAGCTCTTTCCTCTATTGTGACATTCATCTGAGCCCTGTGAGGCAGGCAGCAGTACACAGTTAAACATACAGGCTTCAGAGCCAGGTGGTGTTGGGGCGAAGCCCAGCTCTTCCACCCAACAGCCCCATGGTCCTGGGCAGATGCCTTTTCCCCTGTGTGAGGCTCAATGTTTCAGCCATAAAATGGGGACAGTACTGGCACCTCTCTCCTGCCTCTGTGCACTGGTGCCAGCACACAAGGTACTTGCCACAGTCCCCTGCCTAAGAAAGGGTGCCTGTTAACTGTGAGAAGGGCAGGGAGTGTTGCCCCATTTGACAGATTGGGAATCAAGCCTTAGAGTTGAAGCAGTTTCCCCAAATTCTCATGATTCATAAGAGGCTGAGGAAAGGTCCAAACGCTGGTCCCCTGGCTCCCTGTATCTCTCTGTTTTCTGTTTAGGACCAGGAGTCTTCTTGAATCCCATGAGCTCTGCCCAGGACCCTCTCTCAAGCACCTGTGGCATACCTTCATGTGCTCCACTGCACCCAGAGCTTAAGCCACAGTCCTGCTCAGGCTACACCTCCAAGGGTGGGACCAGGCCCACCTTATCTTCCTGTACTCCAGAGGCCCAAGTCAGCCATGCTGGTGTGGTCCAAGCTTCTGTGTGAACCCTGGCCCTTCCATCAGACAGCATTACCCTTTGTCCTCCTCTAGCCCCAAGCTCCCAGAAGCTTCTGCCAGGCACCTCAGAGCACCAGCTCCCCTGTCCCAGGGCCTAACCACAGATCCTGGAGTTCTGCAACCTCCAGACCAGAGCGGTCTCATGAACCACCTCCCCTTGAATATCACATACCACATTGTTATCAATTCATCAGTAAGGTCAGATGCTGTTTGCACACCTCCAGCAATAGGGTGCTCACTGCCTCTCACTTTCCAATGGCACAGATTACAAAAGTAAAGAACAACCACCACCAACATCGGTAACTCCCTGTATTCTCATTTTTCTGTTTAATCTCCACAACAGCCCTATGAGGGTGGCTCCCTTTGTTGTTTGCATTTTAAGGAACTGGGAGTGAGGCTCAGAGAAGTTGAGGGACCTGTCCCAGCATCACATGGCTGATGACAAGTGGACAGACCTGGTGTTTGAGCACAGGCCATTCACATTCTGACCCGTTGCCTGGTGCTGCCCCGACACTCTCCTCTCCTGGGCTTGGGCATTGCCCTCTGGCTCTGTGTGGAGCCTTTACGAGGCCACCTGCCTCTCTGAGGGATCTAAACAACTGGGAGGGAGGGGACCGCTCCCCCTTTCTCTGTGGGGGTGGACTAACACAATTAAAATGAACATCCTGCTTAAACTGAACCATTTAATTGGTATGTTAGTCCTGAAGATTCTGGAGTCTATTTAAAAAGCAGAAAAGAAGTCAGCGGTTTGTACATTCCCCCAGGAGGATTCGGGGAAGACGGGCATAGCCCGGGGAAGCTGCAGCCTCTTCCTGATTGAGAGATTTTTAGTTCCTAATCCCCAGCTCACTAATTATGATTATTTTCATTATTGTACATTTATTGAGCACCTCTCTATTGACAAGTTTCAGTCTGATTTTATTAGCCCATCAGTGGGGAAAGGGATTGAGGCCAGGGTGGTGGGCAGAGTCCCAGGCTGGGAGGCAGGGATAGATACCTTGGCTCCATTCCTAGACCCCTCACTGTGCCTCCGCCCTGTTGTGCAGAGTAGACCTCAGGCCAGAGTCTGTGCTGGGGTCAGGACAGCTTCCAGATTTAAAAACAAGTAGGTGATACATATGTTAAATAACTTAATTTAGCTATTCCACAATGTATATGTGTATCAAAACATCATGTTATATACCACAAATATATGCAGTTTCACTTGTCGG	0.633863	1.55222	2.11252	1.72942	1.48686	1.68883	1.62245	0.60252	0.845446	0.937003	0.910284	0.837338	0.7538
TALONT000305056	ENSG00000008086	CDKL5	TALONT000305056	coding	ACCAAAAGGGAGTGCTTCATGCTGAGGGGCTCAAGTGAGCTGACTCTACAACTGTGGTTCTCAACTAGGGGCAGATTTACCCCCAAGGGTACATTTGGCAATGTCTGGGGACATTTGGTTGTCATAGCTGGGGGGGAGGTGATGGTATGCTACTGGCATCAAGTGGTTAGAGGCCACAGATGCTACTAAACACCCTGCCATGCACAGGACAGCCCCCCAAACAAACAGTGGTCCAGCCCCAAGCACTACTAGTGCTGAGGTTGAGAAACCCTGCCCTACACCATCCCAAGCCCACCAGTCTGCAGAGCTTGGCTCTGGCCTTGTTCTGTCCAGGCTACAGTACTGCAGGTGTGATTTCTTCAACATCACATTCTCTTAAGAGTCTTCAACCACTATGCCTGAATCCTTGGAATCCTATTGTTCGTTTCCATTGTCTTGGGCCTGCTAAAAGGTGCATACTTTGGAAGGAGACCAGAGTTACTTTATAGGTGTTGGAGAACTTAAATTCTAGGTTAGCATCCTTAGAAAATCTTTCATAGAGCCATGAGGCTTATATTTAGAAGCAAGCAACAGCCTGGCAGATTGGCATGATTTTTACCAACTGCTCAAAGGCATCCGTGGCTTTCAGCTGTGTCTCCCGAAAGAAAATGTCTTTGTTTTTTATTCAAGTCATTTAATAGCTCTTTACAAATATTAGCATATGGCAGACCAATTAGAAGCAAAAAAGTCCGTATTGGTGGTTGTGATGTGGCTGTTATAGAAGTATTTGTGCTGTATGCTTTGGTTAAATCTGTTTTAAAACATGCTTTAAGATTCACCTTACGCAGTTGTACTTTAATTCTAAGCTCAGAGCTATGCTGTCAGTCTCTAGTCACGCCATGTATTATAAAGTATGTTGTGGTTGTAGAGTTAGCCAGTTTAGCATGTTCCTAATCTGAGAATTAGTGGACTATACTAGGAAATGCTATCCCATTTTCCCTTTCCAGCCCCTCTTAGTTAAGATCATAGTATCCTCACTTCTTAAACTAGTCTTTAGAGTAAATAAGGAAAAAAGCCATTTATTTTCTTCTAGCCATGTATTATTGAGAATGACTCATAGTACAACTTTTTTTCAAAGGCCAGAGGATTACTTTGCAAGTGTGTAGAAAGATCTGTCTATTTCTGTTCACCTGGGACCTGGTGGTGACTGAACTCTTTCAGCAAGGGCAATGGCTCAATGTGATTCGGTGCTGGAGCTCAGCTGGGACTCAGTAAATCTGCACGTTCTCTGCTGGTCAGAACATGTTTCCTGGAGAGCATTGCTTTTCTATCTAGAAGTTCGTTACCTCCTGCATGATAGTGGGATATTGAGATGTGGGTTCTAAGATCCACAGACTCATACTTTTGTGAACTTTGGAATGTGGTAGGGTACACTGAACCAAGTCAGAAAATAGTGAAATATTTCCTTGCCTCCTTCAGTTCATCACTAAGAAAGTGTGTAGGCAGAGAAAACTTACTTATGGTTTGAAGAACCACAATTGTTTTTGAAAGGGGACATAGAAAAGACAGTACAAAGGTTGTAAGTGTCCTGTCGCTAATTCCCAGGGCCAGAATCTCACAAGAAGATCCTCTCAAAGACTTAAAAGCCTGGCTTACAAAAATAACCAGAAACCAAACTTGTAAGCAGTTACAATTTCTTCCTTTTGCTTCTTGACCAGCTGAGATACAGAATATCTTGAGGTCTGGTTCAGCTGATGAAAAATTCTGTCTCAGAAACGATGAGTAAGAAACCATACAAGAAAAAGAAGTCCCTCATCTATCTGCATACACGCAATGTGGGAGAAGTGGGGTGGCTAGGAAACTCTGGGCCTGCTGCCCCCTTCGATTCTTTTTTTTTTTCTTTGTGAATTGAATGTACGATACAAATGGTAGGCCTTCATGTGAGCCAGTTACTACATGAATCTTCATTTCCCACAGTGGTTTGTTCATTCATCAGCGTTAGGCTTGGTCCTGGCTCCACCTTTCTCCTCTCCGGGCACTGACCCCACCTTTCCGTGTATTTACTGTAGGCTATTAAATATGATCATGACCCGCCTTGCATTTTCATTCATCACCTGTTTATGCCCAAATTTAAAGGAAGTTTGTCTCATTTTGCCAGAAAAAAATTGTAATAGTCGGCACGCTGGATTTGTAGGGCCAGCAAAATTGCGGCAGTGAAACTAGTTTCACTTCTAAAGCCCTTCATTTCCCACAAGGTTAAGCTCTCGAAACCCCATTTGATCCTTGGTTCCTATTTCGATCCTCCTTTGGAATCTGAAAATCGGTCTCCATGTTGTATGCAGATTAGAAGTTGCCTTGTTTGTTACTCTTCCAACACAGGGTATCAGGGAGAAAGAGGCCTTATCTGTTCCTCCATCCCCCCTGTTTTGACAGACTGCTAAGAATTCCTCAGGACTTCCTTTGGTTGGGGATTTTACTTTCCCAAAAGTCTGATCTGATTTCTTTCAGGGGTAGACAAGCTTGTCCTAGTGCTCTGCTTCAGGTCTTATCAGAAGAAACCCAGGAATAGAAAAGGTAGATGCCTTGACTTTTGTCCCTGTTGTGGGGACTAAAGTGTTTTTTGCCAGAATTGTCAAAAGCTCCGGTTCAAACTCTGTAGAGTTTCATGGAAAAACAAAACAAAACAAAAAAGATGCTTATCGTCCCGGAGAATGTGTAAGTAAGTTCTCCAGCACGGCTTAGGTTTTCCAAAATGGAAAGCAAAGCTTGCAGACAACCTGTTTTCTCTAGAGACACACAATGATTCTGGCCCTCAGTCTGTTTCCCTCCCCTTGTTTACTCTTTGGTCACCGATCGAGTCAGGCTAGAGGGGTAATACGGTGATTAAAAGAAGTAAATTCTCACTGTAAACTTGGATTGATTAACAGAAACAATTAAACCAAACAAAATCATTGCCCCAAATTTCTATCTCCAAGAATTGCTTTGTGCCATTTTGAATTCAGGTAGTTATTCTGTATATACTTAGCTAACTATTCAGAGCTTCTTCAATCTCTAGTAAGCTTGAAGGTGGTGTCTGGGAAGACACAGGGCAGGGTGACATTTAGACTCTGTTCATTCTTAAAAATAGGGATAAGCCAGAATGATGTGACATCTAGTATGTGGTAGATGAAGAATCAGTGGAAATTCTTAATTGCACAGACTTTATAATCCATTATATAAAGTGTAATTCCATACTTTTTACTGTGGCAAGGGTGTGATGTGATTGTTAATCTTTTTAATTTTTGAATCCAAACTGAATTTAAAGTGTTGAATACTTAAATCCTCACAAGTGAATTATGAACCATTTGTAAAGTGTTTCTATAACTCTTTGTATCATGTGTTGGTACATCTTATCAAGTTTTTTCTGGCATGTAATTCCATTCTAAACTTATGTAAAATTTCTATTGTTGCTGTAAATATTACACAAATATCTATTCCGTGATAACCTTCATTATCAGCATGAAATGGTTAATTTTTACTGAGCACAATGTATTTTTGAATGGATCTTCCCAAATGTCTTTAATAAAATGCAGATTTTGCACTGAC	0.115646	0.914266	1.15697	0.869764	1.21884	1.1633	0.987353	1.06196	0.590442	0.989722	1.04971	1.13538	1.20646
TALONT000305057	ENSG00000131018	SYNE1	TALONT000305057	coding	CAAAAGACAAAGCGGATCTCAGCAAAGAAGAGAGATGTGCAGCAGCAGATCGCGCAGGCGCAGCAGGGAGAAGGGGGGCTGCCTGACCGAGGCCACGAGGAGCTGCGGAAGCTGGAGAGCACACTGGATGGCCTGGAGCGCAGCCGGGAGAGGCAGGAACGCCGCATCCAGGTCACATTAAGAAAATGGGAGCGATTTGAAACAAACAAAGAAACAGTAGTAAGATACCTTTTTCAAACAGGTTCCAGTCATGAACGCTTCTTGAGTTTTAGCAGTTTGGAAAGTTTATCTTCAGAACTGGAACAAACAAAGGAGTTTTCTAAACGGACAGAAAGTATTGCAGTCCAGGCTGAGAACCTTGTAAAGGAAGCTTCAGAGATACCGCTTGGGCCCCAAAATAAGCAGCTGCTTCAACAGCAGGCCAAGTCAATCAAAGAACAAGTCAAAAAATTAGAAGACACGCTTGAAGAAGAGTATGTGATTGACAAGTCCTAAACTTTCTTCTCTGAGATAAAGTTTCATACAATCTTTCCTGTACCTTGTATTCAAAACACTCTTTTAAAATCTCAAAGTGTCTGTGTATTTCAGCATGTTTTGAGGAAACAACTCACAGTTCAAAAGAAAGTATCGCTAATACAGAAACCAATATCTATAACAGAGCCCAAAAAATATAAAGGATGTGGGTTTTGCATCTTAAACTGATCATGTTCATGAGAAAGCCATATCTATTCTATTCTGTGGCCTTTGTACATTGTAGAGGGAATCTTGAAAAAGAACTAATATTTAAAATAATTTTTTTACTATATTATTCTGCTGTCACCATTTAGAGCGAAAAGGAGATATTTTGTTAGTGTAGATTCCAGGCCTAAATACACATCACATAGACCATATATCTCCAACCTGAAGAAGCTCCTGGAGCTTGTTTACAGTGCCTCGGTATTCAAGTTATCCTGACTAATATGCTCTTTCCAGAAATTAACTTTAAAATATTTTATTTTTAAACTTTTAATGTTTGTTTATCTGAAAAAAAAAAACTGCTTGGCCTATTGATATCCTGTTATATACCCAAAATATACAAAAAAGTTTGGAGGGGAAAAACATATGAGGATACAGCCAATATTATTCAAAACAATATGGCTAAACATTTCTATTTTTAACATAATTTAGTGGCAAATCAATGATACATAATAGCATATTATTATTAAGGGACAGGCCATCATTTCTAAGGTGGGTTTTAAAATGTAAAATGTGTTTTTAATACTATTAACAGCTTAAAATTAACATTTTACATTTGCCTAAACTTTAAAATTTGATACATATTTTATTTAAAACAAATTATGACTTGAAATTTTGAGGACTTTATATTACATTAAATATTCTCTATCAAGTTATGGAAATAGTAAAACAGAGTTTATTAGAAAGGAATTTACTTCTATTAAGAATAGCCATTTTAACCTTTATTTAATTTAAAAAGTTGCAATATAACACAGCTTGCATTACCTGTACTGCTGACAGCATTAGGCACATTCAGGGTATAAATTTGAGACTGCAATATTATTTAATTTGACAGTCAATGATGCCACTCTATTTTTCTTGATGTCTTCAAGTGCCTTTTGGTAAACAGGGACATTCTTTCACTTTTTTTTTTTTTAACCCAAGGACTTACTAGTTCAATTATATACTGTTAGTTTCTTAGTCTTTTTCTAAACTGAAAGCCATAGTCACCTGGTTATACATGCATAGCTAATACAAATTAGAAATCTATAGTTGAAATTCTGTTCACTAGATTTGTTACAAATAAAACCTATAAGTTGTCTAAAAGTAGTTAGGGTGCTCATGTACAATAATTTATAAATGTCTTTTGGAATCAGGACCATAAGACATTTATGAAAATGGCTGAAGTCACAAAGATTATACATCGCAGGATTAGCTCTAATAATAGAAACAGTTCTTGCCCGGCAGCATGGGATTGAGATCACGAGCTCTGTCTTGATTGATAAGATGCAGTTTATAAAGGTATTTCTATAGAAAGCATCACTGCAGTGTCTCTCCTTTAAGTGTAAGAAGAACATTTCTTTGGAAATAGGACTATTGAAAAGCTGTGTACACTGAAATCTTTTCTGGCATAGTTTATAAAAATAAGTCCTGGCAACAACTGGTCACATGCAGAGTTTAATTAGATTCTACCTGGATTCAAACCCCTTTGGACCCAGCAATGTTTTGTTCAAAGTGCAGTTTCACTCAAAGTGTAGATACTGCCTCATTAAATGTTCATTCTCAGAGAAGATAGGAAAACCTGATAAACTACTCAGAACAACTGTGCAATTTTTTTTTTAGCGTGAATAGTTTCAACTTTGAAATGGTCACAAATGTCTTCATTATCTCTTCACCTGGTGATTTCAAGGAAAATGTGTTGTTGTTCTCTATTAAAATACTGAGTTTTATTTACTTAATTTGGTTAATTTTAGTATTAAAACCATGGAAATGGTGAAAACCAAGTGGGATCATTTTGGCAGTAATTTTGAGACTCTGTCCGTCTGGATAACTGAGAAAGAAAAAGAACTCAATGCCTTGGAAACTTCGTCATCTGCCATGGACATGCAAATCAGCCAAATTAAGGTGACCTGCTCACACATTATATTTATAATCCATGTCTAGCTTTTAAGAACTACTTTCTTACATTTCATCAAATGCTGTTCGGTCCCAGGACAAGACTTTCATTGCAATGTGACTATTAAAATTAAATTCATACATTTTATCAAGCTAAGAGGTCTGGATTAATACTGGGCAACATTTATAGTTGGAATTATGTATTCACATTGTCTGACTTGTGCATTCAAAGTTAATATTGTGTGAAATATCATTAAAATATTTTTATGGTTACATTAA	0.105169	0.031337	0.022031	0.044798	0.107703	0.047934	0.061429	0.359323	0.253857	0.527051	0.247356	0.308209	0.303247
TALONT000305058	ENSG00000136986	DERL1	TALONT000305058	coding	TTGCTGATGATTCCTCTGATCATGTCAGTACTTTATGTCTGGGCCCAGCTGAACAGAGACATGATTGTATCATTTTGGTTTGGAACACGATTTAAGGCCTGCTATTTACCCTGGGTTATCCTTGGATTCAACTATATCATCGGAGGCTCGGTAATCAATGAGCTTATTGGAAATCTGGTTGGACATCTTTATTTTTTCCTAATGTTCAGATACCCAATGGACTTGGGAGGAAGAAATTTTCTATCCACACCTCAGTTTTTGTACCGCTGGCTGCCCAGTAGGAGAGGAGGAGTATCAGGATTTGGTGTGCCCCCTGCTAGCATGAGGCGAGCTGCTGATCAGAATGGCGGAGGCGGGAGACACAACTGGGGCCAGGGCTTTCGACTTGGAGACCAGTGAAGGGGCGGCCTCGGGCAGCCGCTCCTCTCAAGCCACATTTCCTCCCAGTGCTGGGTGCACTTAACAACTGCGTTCTGGCTAACACTGTTGGACCTGACCCACACTGAATGTAGTCTTTCAGTACGAGACAAAGTTTCTTAAATCCCGAAGAAAAATATAAGTGTTCCACAAGTTTCACGATTCTCATTCAAGTCCTTACTGCTGTGAAGAACAAATACCAACTGTGCAAATTGCAAAACTGACTACATTTTTTGGTGTCTTCTCTTCTCCCCTTTCCGTCTGAATAATGGGTTTTAGCGGGTCCTAGTCTGCTGGCATTGAGCTGGGGCTGGGTCACCAAACCCTTCCCAAAAGGACCCTTATCTCTTTCTTGCACACATGCCTCTCTCCCACTTTTCCCAACCCCCACATTTGCAACTAGAAGAGGTTGCCCATAAAATTGCTCTGCCCTTGACAGGTTCTGTTATTTATTGACTTTTGCCAAGGCTTGGTCACAACAATCATATTCACGTAATTTTCCCCCTTTGGTGGCAGAACTGTAGCAATAGGGGGAGAAGACAAGCAGCGGATGAAGCGTTTTCTCAGCTTTTGGAATTGCTTCGACCTGACATCCGTTGTAACCGTTTGCCACTTCTTCAGATATTTTTATAAAAAAGTACCACTGAGTCAGTGAGGGCCACAGATTGGTATTAATGAGATACGAGGGTTGTTGCTGGGTGTTTGTTTCCTGAGCTAAGTGATCAAGACTGTAGTGGAGTTGCAGCTAACATGGGTTAGGTTTAAACCATGGGGGATGCAACCCCTTTGCGTTTCATATGTAGGCCTACTGGCTTTGTGTAGCTGGAGTAGTTGGGTTGCTTTGTGTTAGGAGGATCCAGATCATGTTGGCTACAGGGAGATGCTCTCTTTGAGAGGCTCCTGGGCATTGATTCCATTTCAATCTCATTCTGGATATGTGTTCATTGAGTAAAGGAGGAGAGACCCTCATACGCTATTTAAATGTCACTTTTTTGCCTATCCCCCGTTTTTTGGTCATGTTTCAATTAATTGTGAGGAAGGCGCAGCTCCTCTCTGCACGTAGATCATTTTTTAAAGCTAATGTAAGCACATCTAAGGGAATAACATGATTTAAGGTTGAAATGGCTTTAGAATCATTTGGGTTTGAGGGTGTGTTATTTTGAGTCATGAATGTACAAGCTCTGTGAATCAGACCAGCTTAAATACCCACACCTTTTTTTCGTAGGTGGGCTTTTCCTATCAGAGCTTGGCTCATAACCAAATAAAGTTTTTTGAAGGCCATGGCTTTTCACACAGTTATTTTATTTTATGACGTTATCTGAAAGCAGACTGTTAGGAGCAGTATTGAGTGGCTGTCACACTTTGAGGCAACTAAAAAGGCTTCAAACGTTTTGATCAGTTTCTTTTCAGGAAACATTGTGCTCTAACAGTATGACTATTCTTTCCCCCACTCTTAAACAGTGTGATGTGTGTTATCCTAGGAAATGAGAGTTGGCAAACAACTTCTCATTTTGAATAGAGTTTGTGTGTACCTCTCCATATTTAATTTATATGATAAAATAGGTGGGGAGAGTCTGAACCTTAACTGTCATGTTTTGTTGTTCATCTGTGGCCACAATAAAGTTTACTTGTAAAATTTTAGAGGCCATTACTCCAATTATGTTGCACGTACACTCATTGTACAGGCGTGGAGACTCATTGTATGTATAAGAATATTCTGACAGTGAGTGACCCGGAGTCTCTGGTGTACCCTCTTACCAGTCAGCTGCCTGCGAGCAGTCATTTTTTCCTAAAGGTTTACAAGTATTTAGAACTCTTCAGTTCAGGGCAAAATGTTCATGAAGTTATTCCTCTTAAACATGGTTAGGAAGCTGATGACGTTATTGATTTTGTCTGGATTATGTTTCTGGAATAATTTTACCAAAACAAGCTATTTGAGTTTTGACTTGACAAGGCAAAACATGACAGTGGATTCTCTTTACAAATGGAAAAAAAAAATCCTTATTTTGTATAAAGGACTTCCCTTTTTGTAAACTAATCCTTTTTATTGGTAAAAATTGTAAATTAAAATGTGCAACTTGAAGGTTGTCTGTGTTAAGTTTCCATGTCCCTGCTCTGCTGTCTCTTAGATATCACATAATTTGTGTAACCAATTATCTCTTGAAGAGCATTTAGGAAGTACCCAGTATTTTTTGCTGGATTAATTCCTGGATGCAGAATTCCTGGGTTTTCATTTTAATGAAGGAGGATGCTTGCTAA	0.159509	0	0	0	0	0	0	0	0	0	0	0	0
TALONT000305059	ENSG00000226709	FGF12-AS3	TALONT000305059	non_coding	TTATGCATATAGCCCATTGACTCTGAAAGGGCACAAAACCATGCCTGTAGCTCTCATCTTAGCAATACCTTCAAATACAATCTTGATACTGTTTTTAAAAAAGCAAACATGTTATTTTAAAATTTCTCTTCTTCCTTTTGTTCTTTTTTATTTCTTTTTCCTTCCCCTCCCTGACTCCTGTTCCTCTTCTTCCTCCTTCTCCTTCTCTTCATCTTCTTCATCTTCGTTATCTCCTTCTATTATTTTCCAAACTTTTTTATCATAAGTTTCCACTTATGCAAATGTTATAAAATAAGACTGAGAGTTCATACATACCATTTACCCAATTTCCCTAATGTTAATGACTTTCATGACCAGTGTACAAATATCAAACCCAGAGCATTTACACTAGTACCTTGTGATTAACTAAACTACAAACTTTATTCAGCTCTCACCAGCTATGCAGCTCTCACCAGCTCTTCCCCACCCTCATGTCCTTTTTCTGTACCAGATCCAACTACGACCCATATTGCATTTGATTGTCATGTCACTTGAATCTCCTTCAATCTGTGATGGTCCCTCAGTCTCCCTGTCTTTCAGTACCTTGGCATTTCTAATAGGTATTGGTCAAATATTTTGCGGAATGTCTTTCAATTTGGATTTGTCCAATGTCTTCTAATGATTAGTCTAAGGTTATTCATTTGGCAAGAATGCCATAGAAGTGATGTTGTATCCTTCTTAGTATATCATTATGGCAGGGGGGAGGGTACATGATGTCAGTTAGTGGTATTAACCTTGATTGCCTGGTTAAAGTTATGTCTACTAGATTTCCATATTGTAAAGTTACATTTTTTTCATTTATAATTGATAAATATATTGAGGAAAAAACTTTGATGCTGTGCTAATGTCCTATTTTTCCTCAAACTTTTATCCACTGATTTTAGCATCCATTGACAGATCTTGCTTGCAACAATTATTAATGTGCAGTTTGCCCGGCAGTGACTTTTGTATTTCCTTTATTCTGTCTAAAGTAATAGGAATTCTGTAAGAGCTGTTCCTTCTCCTACATTTATTTATGTATTCAGTTATTTATTTATATCAGTATGGCCTCAAGGATATTTATTCTAAGGATTATAATCCAATACTATCATTATTTATTTTGTGGCTAAAATTGTTCTGGCTTTAGCCATTGGGAGATCCTTCTGATTTGCTATTGTGTCCTTTTGACATACCCCAATTGTTTTTTAGCAGTTCCTTAATTGTTTGGCATCACATAATGTTCCAAGTTTATTTTGTCCCCTCTACCCTAGCCCTGGATTCAAATGATTGCCAAATGAGTCTGGGTTCTTTCTTTGGAGAACAATAGCAACCAACATCTGAGCGCTAAGTGTCCTCATTCTTACTGGGGTGTTATTGCTCTCAGGTCCTCTCAGCAGAGAGAGCTAGGAAATCTATATACACATACACGTACATCATATTTATTTCTACATTTCTATCGGTATATCTTTTTAGATAGATTCTGATATATCATGTAGAGCTAGAGATAGAGATAGATATCGTTAATACTTCAATCCTAAGTCAATACCACCAGGTTCATTTTATTTTTTGCCTTTTCCTTATTTGTAACTTCTTTCTGACAGTGAAAGGCCTGACTTCCGTTATTTATAATATATTCACTTATTTATTAAATCCTACTATACACTTAAGGTAGTTAGAGAATTGCTAACTGATACTCCTGTGAGAAACACTTATTACAAGAGTACAGTATTTATGTACACTTATTTTTGTCTTGAACTTTACAGTATCCAATCAAAATACTATTTTCTTTTGAAAGTGACTTAGGTTGCTTCTTTACTTGCCCATCCTCTTCAGTGTGGTTTGGTTATTCATTTGTAAACTTATATTCCATACACATTGATTTTAATTATTTAACTAGATTTAGTTTACTTAAATTATTTTTTTTATTTGGGTGCGTGAAACGTTACTATGGTACTTAGAGTCAAAGCTTTACCAAAAAGTATAGCTTGATAATCGTTATTCCCTCATTATCCCTCCTGGCCAGTTCCTGTTCCCTCTTTTTTTCCACTTATTTCCCATGCACTGCCTATAGGTAACTGGTTTCTTTAGTTTATCTTGCCTGTGTTTCTTTTGTACAAATGCACACACACTCTTCTATGTAGTGGTCTTTTGATTGTTTCCAGTATTGTACTATTATAAACAATGCTGCAATAAGTAACCTTGTGTGTAGCATTTTCATATTGTAGAAAACACTGCTAACCAATACTCCTGTGAGAAATACACTCTGTGTGCCTCCAGGGTAGCCTCCTAGAAAAAGAAATGCTGGGTCGAAAAGTATGTGTATAGATATTTATGCTAAGTATTGCTGAATTTTACTCCAGAAGGCTTGTATGAATTTAGATTCCTGCCAGCAATATATGATTGCCTATTTGCCCACAGCCTTACCAACATAATGTATTGTCCTACTTTTTCATTTATGTCAGTGTGATTGTAATGTTTTAATTTGCATATCTCTAATTATGATTGAGTTTGAACATTTTGTCATTTGTTTGAGAACTTTTTTCTTATCTTCAAATAGA	0.133574	0	0	0	0	0	0	0	0	0	0	0	0
TALONT000305060	ENSG00000070814	TCOF1	TALONT000305060	coding	TAAGGGCGCGAGGGAAGTGGCGGGCGGGGACTAAGGCGGGGCGTGCAGGTAGCCGGCCGGCCGGGGGTCGCGGGTATGGCCGAGGCCAGGAAGCGGCGGGAGCTACTTCCCCTGATCTACCACCATCTGCTGCGGGCTGGCTATGTGCGTGCGGCGCGGGAAGTGAAGGAGCAGAGCGGCCAGAAGTGTTTCCTGGCTCAGCCCGTAACCCTTCTGGACATCTATACACACTGGCAACAAACCTCAGAGCTTGGTCGGAAGCGGAAGGCAGAGGAAGATGCGGCACTGCAAGCTAAGAAAACCCGTGTGTCAGACCCCATCAGCACCTCGGAGAGCTCGGAAGAGGAGGAAGAAGCAGAAGCCGAAACCGCCAAAGCCACCCCAAGACTAGCATCTACCAACTCCTCAGTCCTGGGGGCGGACTTGCCATCAAGCATGAAAGAAAAAGCCAAGGCAGAGACAGAGAAAGCTGGCAAGACTGGGAATTCCATGCCACACCCTGCCACTGGGAAGACGGTGGCCAACCTTCTTTCTGGGAAGTCTCCCAGGAAGTCAGCAGAGCCCTCAGCAAATACTACGTTGGTCTCAGAAACTGAGGAGGAGGGCAGCGTCCCGGCCTTTGGAGCTGCTGCCAAGCCTGGGATGGTGTCAGCGGGCCAGGCCGACAGCTCCAGCGAGGACACCTCCAGCTCCAGTGATGAGACAGACGTGGAGGGGAAACCCTCAGTAAAACCAGCCCAGGTCAAAGCCTCATCAGTTTCTACTAAGGAGTCTCCAGCAAGAAAGGCGGCCCCAGCCCCTGGGAAGGTGGGGGATGTGACACCCCAGGTCAAAGGAGGGGCCCTGCCCCCAGCCAAGAGGGCCAAGAAGCCAGAAGAGGAGTCAGAGAGTAGTGAGGAGGGATCTGAAAGTGAGGAGGAGGCCCCTGCAGGGACACGAAGCCAGGTAAAGGCCTCTGAAAAAATTCTCCAGGTCAGAGCTGCCTCAGCCCCTGCCAAGGGGACCCCTGGGAAAGGGGCTACCCCAGCACCCCCTGGGAAGGCAGGGGCTGTAGCCTCCCAGACCAAGGCAGGGAAGCCAGAGGAGGACTCAGAGAGCAGCAGCGAGGAGTCATCTGACAGTGAGGAGGAGACGCCAGCTGCCAAGGCCCTGCTTCAGGCGAAGGCCTCAGGAAAAACCTCTCAGGTCGGAGCTGCCTCAGCCCCTGCCAAGGAGTCCCCCAGGAAAGGAGCTGCCCCAGCGCCCCCTGGGAAGACAGGGCCTGCAGTTGCCAAGGCCCAGGCGGGGAAGCGGGAGGAGGACTCGCAGAGCAGCAGCGAGGAATCGGACAGTGAGGAGGAGGCGCCTGCTCAGGCGAAGCCTTCAGGGAAGGCCCCCCAGGTCAGAGCCGCCTCGGCCCCTGCCAAGGAGTCCCCCAGGAAAGGGGCTGCCCCAGCACCTCCTAGGAAAACAGGGCCTGCAGCCGCCCAGGTCCAGGTGGGGAAGCAGGAGGAGGACTCAAGAAGCAGCAGCGAGGAGTCAGACAGTGACAGAGAGGCACTGGCAGCCATGAATGCAGCTCAGGTGAAGCCCTTGGGGAAAAGCCCCCAGGTGAAACCTGCCTCTACCATGGGCATGGGGCCCTTGGGGAAAGGCGCCGGCCCAGTGCCACCCGGGAAGGTGGGGCCTGCAACCCCCTCAGCCCAGGTGGGGAAGTGGGAGGAGGACTCAGAGAGCAGTAGTGAGGAGTCATCAGACAGCAGTGATGGAGAGGTGCCCACAGCTGTGGCCCCGGCTCAGGAAAAGTCCTTGGGGAACATCCTCCAGGCCAAACCCACCTCCAGTCCTGCCAAGGGGCCCCCTCAGAAGGCAGGGCCTGTAGCCGTCCAGGTCAAGGCTGAAAAGCCCATGGACAACTCGGAGAGCAGCGAGGAGTCATCGGACAGTGCGGACAGTGAGGAGGCACCAGCAGCCATGACTGCAGCTCAGGCAAAACCAGCTCTGAAAATTCCTCAGACCAAGGCCTGCCCAAAGAAAACCAATACCACTGCATCTGCCAAGGTCGCCCCTGTGCGAGTGGGCACCCAAGCCCCCCGGAAAGCAGGAACTGCGACTTCTCCAGCAGGCTCATCCCCAGCTGTGGCTGGGGGCACCCAGAGACCAGCAGAGGATTCTTCAAGCAGTGAGGAATCAGATAGTGAGGAAGAGAAGACAGGTCTTGCAGTAACCGTGGGACAGGCAAAGTCTGTGGGGAAAGGCCTCCAGGTGAAAGCAGCCTCAGTGCCTGTCAAGGGGTCCTTGGGGCAAGGGACTGCTCCAGTACTCCCTGGGAAGACGGGGCCTACAGTCACCCAGGTGAAAGCTGAAAAGCAGGAAGACTCTGAGAGCAGTGAGGAGGAATCAGACAGTGAGGAAGCAGCTGCATCTCCAGCACAGGTGAAAACCTCAGTAAAGAAAACCCAGGCCAAAGCCAACCCAGCTGCCGCCAGAGCACCTTCAGCAAAAGGGACAATTTCAGCCCCTGGAAAAGTTGTCACTGCAGCTGCTCAAGCCAAGCAGAGGTCTCCATCCAAGGTGAAGCCACCAGTGAGAAACCCCCAGAACAGTACCGTCTTGGCGAGGGGCCCAGCATCTGTGCCATCTGTGGGGAAGGCCGTGGCTACAGCAGCTCAGGCCCAGACAGGGCCAGAGGAGGACTCAGGGAGCAGTGAGGAGGAGTCAGACAGTGAGGAGGAGGCGGAGACGCTGGCTCAGGTGAAGCCTTCAGGGAAGACCCACCAGATCAGAGCTGCCTTGGCTCCTGCCAAGGAGTCCCCCAGGAAAGGGGCTGCCCCAACACCTCCTGGGAAGACAGGGCCTTCGGCTGCCCAGGCAGGGAAGCAGGATGACTCAGGGAGCAGCAGCGAGGAATCAGACAGTGATGGGGAGGCACCGGCAGCTGTGACCTCTGCCCAGATGCTGCAGGATCAGAGCTGGGCTGGCAGGCCTTGCAGGAGAGGGCAGATCTTGCCCATAGGGAAAATCTCGCCATATTTAAACAGCACCTCACAGCTTCCAGAGCTCTTTCCTCTATTGTGACATTCATCTGAGCCCTGTGAGGCAGGCAGCAGTACACAGTTAAACATACAGGCTTCAGAGCCAGGTGGTGTTGGGGCGAAGCCCAGCTCTTCCACCCAACAGCCCCATGGTCCTGGGCAGATGCCTTTTCCCCTGTGTGAGGCTCAATGTTTCAGCCATAAAATGGGGACAGTACTGGCACCTCTCTCCTGCCTCTGTGCACTGGTGCCAGCACACAAGGTACTTGCCACAGTCCCCTGCCTAAGAAAGGGTGCCTGTTAACTGTGAGAAGGGCAGGGAGTGTTGCCCCATTTGACAGATTGGGAATCAAGCCTTAGAGTTGAAGCAGTTTCCCCAAATTCTCATGATTCATAAGAGGCTGAGGAAAGGTCCAAACGCTGGTCCCCTGGCTCCCTGTATCTCTCTGTTTTCTGTTTAGGACCAGGAGTCTTCTTGAATCCCATGAGCTCTGCCCAGGACCCTCTCTCAAGCACCTGTGGCATACCTTCATGTGCTCCACTGCACCCAGAGCTTAAGCCACAGTCCTGCTCAGGCTACACCTCCAAGGGTGGGACCAGGCCCACCTTATCTTCCTGTACTCCAGAGGCCCAAGTCAGCCATGCTGGTGTGGTCCAAGCTTCTGTGTGAACCCTGGCCCTTCCATCAGACAGCATTACCCTTTGTCCTCCTCTAGCCCCAAGCTCCCAGAAGCTTCTGCCAGGCACCTCAGAGCACCAGCTCCCCTGTCCCAGGGCCTAACCACAGATCCTGGAGTTCTGCAACCTCCAGACCAGAGCGGTCTCATGAACCACCTCCCCTTGAATATCACATACCACATTGTTATCAATTCATCAGTAAGGTCAGATGCTGTTTGCACACCTCCAGCAATAGGGTGCTCACTGCCTCTCACTTTCCAATGGCACAGATTACAAAAGTAAAGAACAACCACCACCAA	0.723234	0	0.071209	0.308441	0.12467	0	0	0	0	0	0	0	0
TALONT000305061	ENSG00000070814	TCOF1	TALONT000305061	coding	TAAGGGCGCGAGGGAAGTGGCGGGCGGGGACTAAGGCGGGGCGTGCAGGTAGCCGGCCGGCCGGGGGTCGCGGGTATGGCCGAGGCCAGGAAGCGGCGGGAGCTACTTCCCCTGATCTACCACCATCTGCTGCGGGCTGGCTATGTGCGTGCGGCGCGGGAAGTGAAGGAGCAGAGCGGCCAGAAGTGTTTCCTGGCTCAGCCCGTAACCCTTCTGGACATCTATACACACTGGCAACAAACCTCAGAGCTTGGTCGGAAGCGGAAGGCAGAGGAAGATGCGGCACTGCAAGCTAAGAAAACCCGTGTGTCAGACCCCATCAGCACCTCGGAGAGCTCGGAAGAGGAGGAAGAAGCAGAAGCCGAAACCGCCAAAGCCACCCCAAGACTAGCATCTACCAACTCCTCAGTCCTGGGGGCGGACTTGCCATCAAGCATGAAAGAAAAAGCCAAGGCAGAGACAGAGAAAGCTGGCAAGACTGGGAATTCCATGCCACACCCTGCCACTGGGAAGACGGTGGCCAACCTTCTTTCTGGGAAGTCTCCCAGGAAGTCAGCAGAGCCCTCAGCAAATACTACGTTGGTCTCAGAAACTGAGGAGGAGGGCAGCGTCCCGGCCTTTGGAGCTGCTGCCAAGCCTGGGATGGTGTCAGCGGGCCAGGCCGACAGCTCCAGCGAGGACACCTCCAGCTCCAGTGATGAGACAGACGTGGAGGGGAAACCCTCAGTAAAACCAGCCCAGGTCAAAGCCTCATCAGTTTCTACTAAGGAGTCTCCAGCAAGAAAGGCGGCCCCAGCCCCTGGGAAGGTGGGGGATGTGACACCCCAGGTCAAAGGAGGGGCCCTGCCCCCAGCCAAGAGGGCCAAGAAGCCAGAAGAGGAGTCAGAGAGTAGTGAGGAGGGATCTGAAAGTGAGGAGGAGGCCCCTGCAGGGACACGAAGCCAGGTAAAGGCCTCTGAAAAAATTCTCCAGGTCAGAGCTGCCTCAGCCCCTGCCAAGGGGACCCCTGGGAAAGGGGCTACCCCAGCACCCCCTGGGAAGGCAGGGGCTGTAGCCTCCCAGACCAAGGCAGGGAAGCCAGAGGAGGACTCAGAGAGCAGCAGCGAGGAGTCATCTGACAGTGAGGAGGAGACGCCAGCTGCCAAGGCCCTGCTTCAGGCGAAGGCCTCAGGAAAAACCTCTCAGGTCGGAGCTGCCTCAGCCCCTGCCAAGGAGTCCCCCAGGAAAGGAGCTGCCCCAGCGCCCCCTGGGAAGACAGGGCCTGCAGTTGCCAAGGCCCAGGCGGGGAAGCGGGAGGAGGACTCGCAGAGCAGCAGCGAGGAATCGGACAGTGAGGAGGAGGCGCCTGCTCAGGCGAAGCCTTCAGGGAAGGCCCCCCAGGTCAGAGCCGCCTCGGCCCCTGCCAAGGAGTCCCCCAGGAAAGGGGCTGCCCCAGCACCTCCTAGGAAAACAGGGCCTGCAGCCGCCCAGGTCCAGGTGGGGAAGCAGGAGGAGGACTCAAGAAGCAGCAGCGAGGAGTCAGACAGTGACAGAGAGGCACTGGCAGCCATGAATGCAGCTCAGGTGAAGCCCTTGGGGAAAAGCCCCCAGGTGAAACCTGCCTCTACCATGGGCATGGGGCCCTTGGGGAAAGGCGCCGGCCCAGTGCCACCCGGGAAGGTGGGGCCTGCAACCCCCTCAGCCCAGGTGGGGAAGTGGGAGGAGGACTCAGAGAGCAGTAGTGAGGAGTCATCAGACAGCAGTGATGGAGAGGTGCCCACAGCTGTGGCCCCGGCTCAGGAAAAGTCCTTGGGGAACATCCTCCAGGCCAAACCCACCTCCAGTCCTGCCAAGGGGCCCCCTCAGAAGGCAGGGCCTGTAGCCGTCCAGGTCAAGGCTGAAAAGCCCATGGACAACTCGGAGAGCAGCGAGGAGTCATCGGACAGTGCGGACAGTGAGGAGGCACCAGCAGCCATGACTGCAGCTCAGGCAAAACCAGCTCTGAAAATTCCTCAGACCAAGGCCTGCCCAAAGAAAACCAATACCACTGCATCTGCCAAGGTCGCCCCTGTGCGAGTGGGCACCCAAGCCCCCCGGAAAGCAGGAACTGCGACTTCTCCAGCAGGCTCATCCCCAGCTGTGGCTGGGGGCACCCAGAGACCAGCAGAGGATTCTTCAAGCAGTGAGGAATCAGATAGTGAGGAAGAGAAGACAGGTCTTGCAGTAACCGTGGGACAGGCAAAGTCTGTGGGGAAAGGCCTCCAGGTGAAAGCAGCCTCAGTGCCTGTCAAGGGGTCCTTGGGGCAAGGGACTGCTCCAGTACTCCCTGGGAAGACGGGGCCTACAGTCACCCAGGTGAAAGCTGAAAAGCAGGAAGACTCTGAGAGCAGTGAGGAGGAATCAGACACAGCGAGGAATCAGACAGTGATGGGGAGGCACCGGCAGCTGTGACCTCTGCCCAGGTGATTAAACCCCCTCTGATTTTTGTCGACCCTAATCGTAGTCCAGCTGGCCCAGCTGCTACACCCGCACAAGCCCAGGCTGCAAGCACCCCGAGGAAGGCCCGAGCCTCGGAGAGCACAGCCAGGAGCTCCTCCTCCGAGAGCGAGGATGAGGACGTGATCCCCGCTACACAGTGCTTGACTCCTGGCATCAGAACCAATGTGGTGACCATGCCCACTGCCCACCCAAGAATAGCCCCCAAAGCCAGCATGGCTGGGGCCAGCAGCAGCAAGGAGTCCAGTCGGATATCAGATGGCAAGAAACAGGAGGGACCAGCCACTCAGGTTGACAGTGCTGTGGGAACACTCCCTGCAACAAGTCCCCAGAGCACCTCCGTCCAGGCCAAAGGGACCAACAAGCTCAGAAAACCTAAGCTTCCTGAGGTCCAGCAGGCCACCAAAGCCCCTGAGAGCTCAGATGACAGTGAGGACAGCAGCGACAGTTCTTCAGGGAGTGAGGAAGATGGTGAAGGGCCCCAGGGGGCCAAGTCAGCCCACACGCTGGTAGGTCCCACCCCCTCCAGGACAGAGACCCTGGTGGAGGAGACCGCAGCAGAGTCCAGCGAGGATGATGTGGTGGCGCCATCCCAGTCTCTCCTCTCAGGTTATATGACCCCTGGACTAACCCCAGCCAATTCCCAGGCCTCAAAAGCCACTCCCAAGCTAGACTCCAGCCCCTCAGTTTCCTCTACTCTGGCCGCCAAAGATGACCCAGATGGCAAGCAGGAGGCAAAGCCCCAACAGGCAGCAGGCATGTTGTCCCCTAAAACAGGTGGAAAAGAGGCTGCTTCAGGCACCACACCTCAGAAGTCCCGGAAGCCCAAGAAAGGGGCTGGGAACCCCCAAGCCTCAACCCTGGCGCTGCAAAGCAACATCACCCAGTGCCTCCTGGGCCAACCCTGGCCCCTGAATGAGGCCCAGGTGCAGGCCTCAGTGGTGAAGGTCCTGACTGAGCTGCTGGAACAGGAAAGAAAGAAGGTGGTGGACACCACCAAGGAGAGCAGCAGGAAGGGCTGGGAGAGCCGCAAGCGGAAGCTATCGGGAGACCAGCCAGCTGCCAGGACCCCCAGGAGCAAGAAGAAGAAGAAGCTGGGGGCCGGGGAAGGTGGGGAGGCCTCTGTTTCCCCAGAAAAGACCTCCACGACTTCCAAGGGGAAAGCAAAGAGAGACAAAGCAAGTGGTGATGTCAAGGAGAAGAAAGGGAAGGGGTCTCTTGGCTCCCAAGGGGCCAAGGACGAGCCAGAAGAGGAGCTTCAGAAGGGGATGGGGACGGTTGAAGGTGGAGATCAAAGCAACCCAAAGAGCAAGAAGGAGA	0.739623	0	0	0	0	0	0	0	0	0	0	0	0
TALONT000305062	ENSG00000180611	MB21D2	TALONT000305062	coding	ACTCGGCGCGTTTTGCATGAAGATGGCGGCTCCCACCGCCAACAAGGCAGCCTCCCTGGGCTGTAACAACAAGCCTGCGTTCCCGGAGCTGGATTTCAGGTCGGGAGCTCGGGTGGAGGAATTGAACAAACTCATCCAAGAATTTACGAAGCACGACCAGCGGGAATACGACGACCAGAGAGCGCTGGAGATTCACACAGCCAAGGATTTCATCTTTTCCATGCTGGGAATGGTGCAAAAGCTGGACCAAAAGCTTCCAGTGGCTAATGAATACCTGTTGCTCTCTGGAGGTGTCCGGGAAGGCGTGGTGGACCTGGACTTAGATGAGCTTAATGTCTATGCCCGGGGTACTGACTATGATATGGACTTTACCCTCTTGGTGCCAGCCCTCAAGCTGCATGACCGTAATCAGCCTGTGACACTCGACATGCGCCACTCAGCCTTGTGCCACTCTTGGCTGAGCCTTCGGCTCTTTGATGAGGGGACAATCAGTAAATGGAAAGACTGCTGCACCATTGTAGATCACATCAATGGTGCCACCAACTACTTCTTCTCACCTACCAAAGTGGCTGACTGGTTCTATGACTCTATCAGCATTGTCCTATCAGAAATACAGAAGAAACCCCAGCGAGGGATGCCAAAGGTTGGCCTGCAGTGGCCCAGAGCTGGCTCATGGAGAACCACTTTTGGGATGGGAAGATTACTGAGGAAGAGGTCATCAGTGGGTTTTACTTGGTGCCTGCTTGCTCCTACAAGGGTAAGAAGGACAATGAATGGCGGCTGTCCTTTGCCAGGAGCGAGGTGCAGTTGAAGAAGTGCATCTCCAGCAGCCTCATGCAGGCCTATCAGGCCTGCAAAGCCATCATCATTAAACTGCTGTCCCGGCCCAAGGCTATTAGCCCCTATCACCTGCGGAGCATGATGCTCTGGGCCTGCGACAGACTTCCTGCCAACTACTTGGCTCAAGAAGACTATGCAGCCCACTTTTTGCTGGGCCTCATCGATGACCTGCAACACTGTCTGGTCAACAAGATGTGCCCCAATTATTTCATCCCTCAGTGCAACATGCTGGAACATCTGTCTGAGGAGACAGTCATGCTTCACGCCCGGAAGCTGTCCTCTGTGCGCTCAGACCCGGCAGAGCACTTGCGCACCGCCATTGAGCATGTCAAGGCAGCCAACCGGCTGACACTGGAGCTCCAGAGGCGAGGTAGCACCACCAGCATCCCCTCTCCACAGTCTGACGGAGGGGACCCCAACCAGCCTGATGACCGTTTGGCAAAAAAACTGCAGCAGCTAGTGACTGAGAACCCGGGAAAGTCAATCTCTGTCTTTATCAATCCTGACGATGTCACAAGGCCCCATTTCAGAATTGATGACAAATTTTTCTGAGTGTTAGCTGACTTTTTTTTTTCCTGATTCTTAAACTCTGATAATGTGTCGTGTGGTTTGTGATGCTATCTTTCTGTTTTTTACATATCCAGCCTAGATTGGATTTGTTAAGAACAAATTTTAAGTTTCCTGGTTCTGCAGGATGGTGCAGGCTCTGAAACAGTATATTACTATTTCATATTCTGCCTCTGATTTCGTTGTTTACTTTTTGTAGTTATTGTCATGCTCTTTAGTTTGTTGGAGTTTTTTTTCTTTTTAAGGAGATCTTAAGCCATAGATGAAAATGCCCATGAATCCTCTTGCTTTTTTCTGTTTCATACTTGGTGCAAATTTGTTCATGGGTATGGGGAAACAAATCTCTTTCTGATGCTTAACGATTCTATCCTATTATTTTTATTATTTTGTTTTTGTCTTTTTTCTTATGAGCTTTCACCACTACTGATATTTGAGAATCATATGAACCTGGGAACTACTTGGCATGTTAGCTGGATTTATTTATTTTGGCCAGTGACCAGAGTAGTTTCCCCCCTTTTCCACCAAACAATGTAAACTTTGAAAGTGATAATACTACAAATTGTGTTTTGGAGCAACTTCATTGAATGTAATTGTCCTCAAATCAGAGAACACTGGGTGGTTTGAAGGGTGTCTTTGACAGTTTTCCAAGCAGAATTAAGGTTTCCAAATGTTAATTTTAGCATATGTAATTATTTGAAGCCTTATTTAAATCCTATTAAAGAACATACCATTATAATTATTATTTGCACTAATCTTTGCCATTGTCAGAATTGCAAAGTGTGTTTCAATATAAATTAACAACCACTCTCGAAATTCTATCATTTTTTCATTTTGCCCATTTCTATCAGTGAAATGATTCTTTGCATTTGCTTAGTTCTCCTTCAGTTGTGGGGTCCTGCTTTGCCCTCTTTGATATTCCTGGTTCCTGTCTTACTGAGAGAAGTTGTTAAAGCTTTATACATGTTGACCCCATCTAAAGCTGGGGAAAATATACACTTGATGAAGTAGGTGTCTTTGTATTTATTTCTTTTGGGGTCATAGAGGTAAGCTTTTTTGTAAAATCTCTACTCTTCCTGAGAGTTTTGAGAAAAACTGGCAGGAAGAACTTATAATCCCCAAATAGAAGATACCACGTCTGTTCAAAAGCAGGTATTGCTATAGAGCAGCACCCAGGAAATATCTGTGGGTGGCAGCCTTGGTATAGAGGTGTCCTGTCTTCATGAGTGAAGTTACTTGCCTGATTAGGTGCTGGAAGGTATTGGCTCCCTGTTTTGGTGTGGACTCATGGCAAGCTGGTGTTTAAGAGGTCAGGAGGCCTGCTGATCTTTCAAAGGACACCCATGATGTCTACTCATAGAAAGGGCAAGTAACGTGTTCATTTTGGTCTTGAATGTCCAAACTCAAGGGTTGGATTTTGGCCAATTGAAATCAGACATATGCGATCTTGGGTTTTTGCATGGAAATTAATGTAATGCTTATAAATGAAAAATGAAAACATTTCAACCATCTAAGTCAAACACAAAAATAATAAAAAAAGAAACATACTGGCCTTGAAA	0.231173	0	0	0	0.06938	0.120709	0	0	0	0	0	0	0.107381
TALONT000305063	ENSG00000086717	PPEF1	TALONT000305063	coding	GAATCCTGCTGAGCAGCCCCTCAGCTACCATGTGGTTAACTGGCGGTTTCCTTCCCTCCCTCCTGTGTATTCCTCATTAGAATCTATGACTGAAGAGGATCGGCTAAGAGTGGTTCCTCGCAGCTTAAAGGGAGGCACTTTTCACACTCTGTCTTAAAATCAGAAGTTGAATTCATGAACACATATGATTTAGATAGAAGTCATGGGATGCAGCAGTTCTTCAACGAAAACCAGGAGATCTGACACATCACTGAGAGCTGCGTTGATCATCCAGAACTGGTACCGAGGTTACAAAGCTCGACTGAAGGCCAGACAACACTATGCCCTCACCATCTTCCAGTCCATCGAATATGCTGATGAACAAGGCCAAATGCAGTTATCCACCTTCTTTTCCTTCATGTTGGAAAACTACACACATATACATAAGGAAGAGCTAGATACTTCATGCCCATTATGTCTTAGAGGTGCTATTTGAAACCAAGAAAGTCCTGAAGCAAATGCCGAATTTCACTCACATACAAACTTCTCCCTCCAAAGAGGTAACAATCTGTGGTGATTTGCATGGGAAACTGGATGATCTTTTTTTGATCTTCTACAAGAATGGTCTCCCCTCAGAGAGGAACCCGTATGTTTTTAATGGTGACTTTGTAGATCGAGGAAAGAATTCCATAGAGATCCTAATGATCCTGTGTGTGAGTTTTCTTGTCTACCCCAATGACCTGCACTTGAACAGAGGGAACCACGAAGATTTTATGATGAATCTGAGGTATGGCTTCACGAAAGAAATTTTGCATAAATATAAGCTACATGGAAAAAGAATCTTACAAATCTTGGAAGAATTCTATGCCTGGCTCCCAATCGGTACAATCGTTGACAATGAAATCCTGGTCATCCATGGTGGGATATCAGAGACCACAGACTTGAATTTACTCCACCGTGTAGAGAGGAACAAGATGAAATCTGTGCTGATACCACCAACGGAAACAAACAGAGACCATGACACTGACTCGAAGCACAATAAAGTAGGTGTGACTTTTAATGCACATGGAAGAATCAAAACAAATGGATCTCCTACTGAACACTTAACAGAGCATGAATGGGAACAGATTATTGATATTCTGTGGAGTGATCCCAGAGGCAAAAATGGCTGTTTTCCAAATACGTGCCGAGGAGGGGGCTGCTATTTTGGACCAGATGTTACTTCCAAGATTCTTAATAAATACCAGTTGAAGATGCTCATCAGGTCTCATGAATGTAAGCCCGAAGGGTATGAAATCTGTCATGATGGGAAGGTGGTGACTATATTTTCTGCTTCTAATTATTATGAAGAAGGCAGCAATCGAGGAGCTTACATCAAACTATGTTCTGGTACAACTCCTCGATTTTTCCAGTACCAAGTAACTAAAGCAACGTGCTTTCAGCCTCTTCGCCAAAGAGTGGATACTATGGAAAACAGCGCCATCAAGATATTAAGAGAGAGAGTGATTTCACGAAAAAGTGACCTTACTCGTGCTTTCCAACTTCAAGACCACAGAAAATCAGGAAAACTTTCTGTGAGCCAGTGGGCTTTTTGCATGGAGAACATTTTGGGGCTGAACTTACCATGGAGATCCCTCAGTTCGAATCTGGTAAACATAGACCAAAATGGAAACGTTGAATACATGTCCAGCTTCCAGAATATCCGCATTGAAAAACCTGTACAAGAGGCTCATTCTACTCTAGTTGAAACTCTGTACAGATACAGATCTGACCTGGAAATCATATTTAATGCCATTGACACTGATCACTCAGGCCTGATCTCCGTGGAAGAATTTCGTGCCATGTGGAAACTTTTTAGTTCTCACTACAATGTTCACATTGATGATTCCCAAGTCAATAAGCTTGCCAACATAATGGACTTGAACAAAGATGGAAGCATTGACTTTAATGAGTTTTTAAAGGCTTTCTATGTAGTGCATAGATATGAAGACTTGATGAAACCTGATGTCACCAACCTTGGCTAAACACAAATGAGAGCTTCCCTCAGGCTCCCTGAAACAGCTAGGCCCAAATCACAAGTACAGTCCTTTCCAACACCCCTGAAATTCATAGTCAGTAGCAGAGAAAAGCAGATCCCAATTCATCCCACAAACAGATGCATAGTATGGGTTTTGGAAGTCCCTAGCAAGCTGTTATTGGTAAGATTAGGTTAAATGTCAGTAATAGGATTTGGTTTCAGCATTAGTACCTACATATTGCCAGTGAGAAACTGGGTTGGACCTAGTGGTGTTGTCGTGAGTGCCACCTAACCAGGAGGCCAGAGCGGTTTGAAAACATCCTGAAAGGAACTCATACAGCACAAGAGAAAACTACTAAGCTTGACATCTGTGAGTGACTGAGGGAGACAGGAGGAATACCAGGTTATTCATGGAATAAAGTCTTTCCATCTTTAAACTGTGATCTTCTTTGGAGATTTTATAAGCCAGTGATCCTCAATTAAGGGATCCACCCTTCAGGGATGAGAACCATATTGGATTCTTGGGGGGAATCTGTGGGAGTGTATTGTTTGAAAAAGCGTATTTGTGTGTGTGTGTATGTTGGAGATACAAAGTGAATACACTTGGATTGAGCCCTATAATTAATATGGTTTGACACCTTCATTGGTAAGATGGGGCCTTGCTTATGCATACTGTTAAATGAAAATTGTAGGAGCCCATTGTTTTGGACTAAGCTCCTTCACCAGGCCCCAACAGACTAGACTAAAAGTCAAAATGGGGTCACCCATGCTGAGGTCCTGTGTCATCTCCGGCCAGCTTCAATTGGCATAATAATGAAGTTCCCTCTGCCTTACAACAAAAATAACCTGATGTTAACCAATCAATTATTTGTTTATTGTTATTTCCCTGCTGTCTTACAAGGAAGGTAACTTTG	0.40048	0.916057	0.812874	0.638405	1.01226	0.822261	1.51247	2.05781	1.33876	1.59249	1.11658	1.83889	1.6355
TALONT000305064	ENSG00000146963	LUC7L2	TALONT000305064	coding	GTGGCGGCGAGCGGCGTCAGAGCTTGAGGGGGGGTTGACGGCTTCTGGCGGGTGGCGGTGTTGAAGGCGAGAGCTTGCTTGGCCCGTGTCGCTTCTGTCCCAAGAACCGGACGGAGAGTGAGGGCACGAGGGTCGCTGTCGGGGGCTGTCGTCTTCCACGTACACGTCGTCGTGAGGAGCGCAGTCCGGACTCTTCCCGCAACCCCTCCGGCTCCCTTTCCGCACGCCTCGAGGCGGCGGCGGCCACCGAGACAGCAGCGCACCTTCCCCCATCCCTTCCCCTTATCCCCCAGCCCAAAAGGGCCCGGTCTGCGCCCCACCCCCGCCCGTCCGCCCGCTACGCCGCCGCCATGTCGGCGCAGGCCCAGATGCGCGCGATGCTGGACCAGTTGATGGGCACCTCCCGGGACGGAGATACAACTCGTCAACGAATCAAATTCAGTGATGACAGAGTATGCAAGAGTCACCTTCTCAACTGTTGTCCTCATGATGTCCTTTCTGGAACTAGAATGGATCTTGGAGAATGTCTGAAAGTCCATGACCTGGCTTTAAGAGCGGATTATGAAATTGCATCCAAAGAACAAGATTTTTTCTTTGAACTTGATGCCATGGATCATCTGCAGTCATTCATTGCAGATTGTGATCGTAGAACAGAAGTGGCCAAGAAAAGATTAGCAGAAACTCAAGAAGAGATTAGTGCTGAAGTAGCAGCAAAGGCAGAACGTGTTCATGAGTTAAATGAAGAAATTGGTAAATTGTTAGCCAAGGTGGAACAACTAGGAGCTGAAGGGAATGTGGAGGAATCCCAGAAAGTAATGGATGAAGTAGAGAAAGCACGGGCAAAGAAAAGAGAAGCAGAGGAAGTTTATCGGAATTCTATGCCAGCTTCCAGTTTTCAGCAGCAGAAACTTCGAGTCTGTGAAGTCTGCTCTGCCTATTTAGGACTTCATGATAATGACAGACGACTGGCTGATCATTTTGGGGGTAAACTGCACCTGGGATTTATTGAAATAAGAGAGAAGCTTGAAGAATTAAAGAGAGTCGTAGCTGAGAAGCAGGAGAAAAGAAACCAGGAACGGCTGAAACGAAGAGAAGAGAGAGAGAGAGAAGAAAGGGAGAAGCTGAGGAGGTATGGAGTAATGGGCCAATAGATCCAGGTCCAGAGAGCATCGCAGACATCGATCTCGCTCCATGTCACGTGAACGCAAGAGGAGAACTCGATCCAAATCTCGGGAGAAACGCCATCGCCACAGGTCCCGCTCCAGCAGCCGTAGCCGCAGCCGTAGCCACCAGAGAAGTCGGCACAGTTCTAGAGATAGGAGCAGAGAACGATCCAAGAGGAGGTATTGATGTGTCAATCAGAGGATATGGAGCTACCTTAATGTTTTAGAGTTGTTTATGTTTACTTATGTTACTTATGTTTAGAGTTCAGATTATTGGTTTGAAACTTTTGCATCTGGTAATATGTACACATTTATGTGTGGGTGTACAACATTTTTCTGTGATTATATGGGTAGTTTTGAAAGAATATACTTATGAGCCAGAGCAAGAAATTGGAACCAATATGTGTAGAGGTTATTGCTTTTCTCTGCTTAGTGTGTCTTGGAAAAAAGTTCTTTACAGGTAAATAATTTTAAATACCAATACCCTTAGTATGGATCAGCAAATTAGGGGCTCTGAGAAGTCCTTTCATTACAAGAGTTGTTTAGCTTTGATTTATTGTTTTCTAAACTTATTTGAGCTGGGATGCTTTTTCAGAGCAGACACATTCTAGTATATTCTTGTTTTATCTGCACTATAGATATGTATTGTTACATACCTTCAGCTTGGCAAGGCAGACTAATAAGGAGGTTCCAAGACTTCCCTTGGTTTAATGAGAACATTCAAAAGGTGCAGGCATAGGGTAAGGTATGTTTGAGGACTTGAATATCTATTAAGGATAGACAAAGGATTATAATGTGGTAGAAGAGTTTAGCATTCATAGTCTGTATAGATCAAACTGTCAAAACTTCTCAGGTCACATGATGGCCCTTAAACCAGGTAATTTCTGTGTAACGTAAGCCATGTTTAAAATTGCTTTTTTCTTGACAACTATTCAGAAGTATATGTATGATAAACATTTTTTGAGTGCCTAGTACCTACTAGTCTTACATATTCTGTGGATTACTCCACATAAAATCTATAATAAAATCCACAGAAAGCTGTTAAAATCTTTCCTATTTTTTTTTGACTCAACTTTCCATTCCCTGAAATCACTCACAAGCTGAGTTTGTTAATAGGCTCTCAATATTTTATTTCTTATATTCTGGCCTTGTTTTTAGTATTTCTTAAGGTGATTTTAATAATAATTAATTGTATATGTTTTACTGTACTAGACTTAGTAAAACATAAGAAAGACGTATAACATAGTTGAACAACTTTAAGTTGCTCTAAGAAGTTTCCTATGTGAGGCTGGGTGCCATGGCTCACGCTTATAATCCCAGCACTTTGGGAGACCGAGATGGGCGTATCACTCCTGACCTCAAGTGATCTGCCTGCCTTGGCCTCCCAAAGTGCTGGGATTACAGGCGTGAGTCACCGTGCCCAGTCTTTTTATATCATTTTAAGTTTATTAAAACATTAAGTAGAATGTTCAAAGTGGACATTATTTTAGAACCATTTTTTGTTTAACCCTCCTTAACTATATTTCTAAAACTGAACAGTCATATTTTTTATTTTCCTGAAAGTATTACTTATTCAGGTTCTTGGTAGTGCCTCAGATCCTAATTTTGAATATGGGTTGAGTGAGATAATTATGTAAAAGTGCTGTGTCACCTGTAAAGAACCAAATAAATGTAATTTGTTGAATTTT	0.318563	0	0	0	0	0	0	0	0	0	0	0	0
TALONT000305065	ENSG00000120279	MYCT1	TALONT000305065	coding	GAGTAAGTCTCACGAGATCTGATGGTTATTATGAGGGGGAGTTTTCCTGCACAAGCTCTCTTCGTCTGCTGCCATCCATGCAAGATGTGGCTTGCTCCTGCTTGTCTTCCACCAGGATTGTGAGGCCTCCCCAGCCATGTGGAAATAGGACCTTATCATGTCCTTCACTGTATCCATGGCAATCGGGCTGGTACTTGGAGGATTTATTTGGGCTGTGTTCATTTGTCTGTCTCGAAGAAGAAGAGCCAGTGCTCCCATCTCACAGTGGAGTTCAAGCAGGAGATCTAGGTCTTCTTACACCCACGGCCTCAACAGAACTGGATTTTACCGCCACAGTGGCTGTGAACGTCGAAGCAACCTCAGCCTGGCCAGTCTCACCTTCCAGCGACAAGCTTCCCTGGAACAAGCAAATTCCTTTCCAAGAAAATCAAGTTTCAGAGCTTCTACTTTCCATCCCTTTCTGCAATGTCCACCACTTCCTGTGGAAACTGAGAGTCAGCTGGTGACTCTCCCTTCTTCCAATATCTCTCCCACCATCAGCACTTCCCACAGTCTGAGCCGTCCTGACTACTGGTCCAGTAACAGTCTTCGAGTGGGCCTTTCAACACCGCCCCCACCTGCCTATGAGTCCATCATCAAGGCATTCCCAGATTCCTGAGTAGGGTGGCTTTTGGTTTTTGTTTCTTTCTTGTCTTGTCTTTTATTGAAAGGAAATCAAAAATAGGCTAAACAGAATTTTGAGGGCATGGCCCAAATAACTCATGAGTTCCAAGTTGAAACATGGTTGTGCAAGTTGGACATTACAATGTAAAACACATTTTCTTCAAACACGTTTTCCCTTTTGTTTCAAAAAATGTAATATTTTCCCCCAAGCGTTTTATATTTATGTATTTTGTATTCAATGTGAGGCTTATTAAAAATAGTGATTCTAATGTAAGAATCAGCTAAGATGCATTATATATATTTTAATTAAAATTAAAACTTCAGATATTTGTGGATTACAATCCTCATTTACTTCCAATGTGACTAAAAAGAGAAAAAAAATCACTGTGTCACTTTAAAGAAAAATCTTCTAAGGGATTTGGATTTTACTTTCTTTAGAATGACAAGTGAATCATATTGACATTTTACAATCTTAGATTTTTCTTTTTTTTTCTTTTGAGACAGGGTCTTGATCCGTCGCCCAGGCGGGAGTTGCAGTAGCATGATCAGGACTCACTGCAGCCTCTATCTCCCAGGCTCAAGTAATCCTCCCATCTTAGTGCCCCAAGTAGCTGGGACTACAGGGGTGCACTACCACACCGGGTTGAATTTTTTTTTAATTTTAGTAGAGATGAAGTGTCACTATGTTACCAAGGCTGGTCTCAAACTCCTAAACTCAGATGATCCTCCTGCCTCGGCCTCCCAAAGTGCTGGAATTAGCCTGGCCAATCTTGGATTTTTAATGGAATATGTGGGCACAAAATGACAGAACATAGGACATTCTAAAGTTCCTTGATTTGATCATTATAAGAAGTGTGGGACTCAAGCACAGGAAACTGAACTCTTTTGGTGTCATTGGATGTTTCATTTTTGACACTAATTTTTTCTGGACAAACTCTTTATGTGTTTTTCCCAAGAATAGTTATCTACTTCCTGGAGGCAAAATCCTTGGATTTACTAACATGATGATTTACCTTTTCTTCACCGTTGTCGTTACATTGTTAGAAAAGCAACAGGAAAAAATCCAATTCATTTGACCTAAAAACAAGCCTCAAGTTTAAAACCAAGCTCACGTTTTTCTTAAGGGAAAAATTTTCTTTCTTAAACTTACATCTAGCAACTTGGAAAGCACTTTCTCTGGGGATCTTCTTTTGTAACTTTGCAGACAAATAAGTATGAGTCACTGGGGAGAGAGTTTGTTATTGAAATAGATGTTGCCCATGAAGAATTCTCCTTCCTGGATTGACTCTTAATCATCAGGCATCATTCCTGGTTTGCTTCTCTACGAATCTCAATTCCAACTTCTCTGCAGAGTCTGTACAGTGATTAAGCCATGCCAGATGGTCTTTGGTGCACACAGTTATTTAAGAATCCACTTCCACAGGTGGCTGCCCTTGTAAGGAAGAATGCATCCCTAAATGTGGCCACCAGAGAGTTCCAGTGGGCAGATGTCTGTGGCTGCCCTTCTCATTTAAGGACATGAGTTCACTGGAGTATTACTCAAAAAGTCTGTGGTTCATTTCCAGTATTGTGAATATTTAGTTTATGTGGCCGTTTCTTTGTTTCTTTGAACAGTGGGATTTTCAGTGAAAAAGTACCCTCTTTTTCATTTCCTATTGCAGTGGTCACAGCTAATAGTGTCTGAACATGGTTCAAGAATAAGAGATTCCATGTAGCATTTTCTTTATTATTTTCATTTCCCTTATATTATCCATCATTCCTTAAGGACAATTATTCTTAATAATGCTTATAGAAAATGTTCTCTAATTAAACATGCCAAAAGGAAAAAGTAAGAGAAAGAGGGAGCAAGAAGAAAATGGAAGAAAAAGGGAAAAAAGCTAACCGGATAACCAATTTGTTATAAGTTGGTTTTCAACAAAGAAATTTAGCAGCCAAGTAAGGTTTCAAGGGAATATTAACTTGGTATCAGGGCTACTTTTTTTTTTTTTTTTTTACTTGCATGTCATCCTTAATGTCTAACATGAAAAATCAGCAAAGAGTATGGTTTTTATCAAGAATTTGTGTTGGGAGTAAAAACTGCTTTATAGCTCCCAAATTAGGAAGAGAAGAGCAGAAATCCTCTGGGGCATTTAACCATCTGGCAGAATTGTTGCTGCACCCTTATCCCAGTTATAAGACAGTCAAAATGACTATTTCCTAAATATTGTGAGTGTATGAAATGTGAAATTAAAGCAAAAACTGGAGACTTTTAATGTATTTCTTTAATTTGAAATGTTTTGTGGATTGTGAAATAAAAATAAATTTATGTCAA	0.171665	0.020237	0.032011	0.086791	0.034777	0.12769	0.107109	0.447517	0.283737	5.1667	0.062121	0.099519	2.37349
TALONT000305066	ENSG00000136986	DERL1	TALONT000305066	coding	AGAAGGCTGCCTCGCTGGTCCGAATTCGGTGGCGCCACGTCCGCCCGTCTCCGCCTTCTGCATCGCGGCTTCGGCGGCTTCCACCTAGACACCTAACAGTCGCGGAGCCGGCCGCGTCGTGAGGGGGTCGGCACGGGGAGTCGGGCGGTCTTGTGCATCTTGGCTACCTGTGGGTCGAAGATGTCGGACATCGGAGACTGGTTCAGGAGCATCCCGGCGATCACGCGCTATTGGTTCGCCGCCACCGTCGCCGTGCCCTTGGTCGGCAAACTCGGCCTCATCAGCCCGGCCTACCTCTTCCTCTGGCCCGAAGCCTTCCTTTATCGCTTTCAGATTTGGAGGCCAATCACTGCCACCTTTTATTTCCCTGTGGGTCCAGGAACTGGATTTCTTTATTTGGTCAATTTATATTTCTTATATCAGTATTCTACGCGACTTGAAACAGGAGCTTTTGATGGGAGGCCAGCAGACTATTTATTCATGCTCCTCTTTAACTGGATTTGCATCGTGCTTTTGCAGTTGCTGATGATTCCTCTGATCATGTCAGTACTTTATGTCTGGGCCCAGCTGAACAGAGACATGATTGTATCATTTTGGTTTGGAACACGATTTAAGGCCTGCTATTTACCCTGGGTTATCCTTGGATTCAACTATATCATCGGAGGCTCGGTAATCAATGAGCTTATTGGAAATCTGGTTGGACATCTTTATTTTTTCCTAATGTTCAGATACCCAATGGACTTGGGAGGAAGAAATTTTCTATCCACACCTCAGTTTTTGTACCGCTGGCTGCCCAGTAGGAGAGGAGGAGTATCAGGATTTGGTGTGCCCCCTGCTAGCATGAGGCGAGCTGCTGATCAGAATGGCGGAGGCGGGAGACACAACTGGGGCCAGGGCTTTCGACTTGGAGACCAGTGAAGGGGCGGCCTCGGGCAGCCGCTCCTCTCAAGCCACATTTCCTCCCAGTGCTGGGTGCACTTAACAACTGCGTTCTGGCTAACACTGTTGGACCTGACCCACACTGAATGTAGTCTTTCAGTACGAGACAAAGTTTCTTAAATCCCGAAGAAAAATATAAGTGTTCCACAAGTTTCACGATTCTCATTCAAGTCCTTACTGCTGTGAAGAACAAATACCAACTGTGCAAATTGCAAAACTGACTACATTTTTTGGTGTCTTCTCTTCTCCCCTTTCCGTCTGAATAATGGGTTTTAGCGGGTCCTAGTCTGCTGGCATTGAGCTGGGGCTGGGTCACCAAACCCTTCCCAAAAGGACCCTTATCTCTTTCTTGCACACATGCCTCTCTCCCACTTTTCCCAACCCCCACATTTGCAACTAGAAGAGGTTGCCCATAAAATTGCTCTGCCCTTGACAGGTTCTGTTATTTATTGACTTTTGCCAAGGCTTGGTCACAACAATCATATTCACGTAATTTTCCCCCTTTGGTGGCAGAACTGTAGCAATAGGGGGAGAAGACAAGCAGCGGATGAAGCGTTTTCTCAGCTTTTGGAATTGCTTCGACCTGACATCCGTTGTAACCGTTTGCCACTTCTTCAGATATTTTTATAAAAAAGTACCACTGAGTCAGTGAGGGCCACAGATTGGTATTAATGAGATACGAGGGTTGTTGCTGGGTGTTTGTTTCCTGAGCTAAGTGATCAAGACTGTAGTGGAGTTGCAGCTAACATGGGTTAGGTTTAAACCATGGGGGATGCAACCCCTTTGCGTTTCATATGTAGGCCTACTGGCTTTGTGTAGCTGGAGTAGTTGGGTTGCTTTGTGTTAGGAGGATCCAGATCATGTTGGCTACAGGGAGATGCTCTCTTTGAGAGGCTCCTGGGCATTGATTCCATTTCAATCTCATTCTGGATATGTGTTCATTGAGTAAAGGAGGAGAGACCCTCATACGCTATTTAAATGTCACTTTTTTGCCTATCCCCCGTTTTTTGGTCATGTTTCAATTAATTGTGAGGAAGGCGCAGCTCCTCTCTGCACGTAGATCATTTTTTAAAGCTAATGTAAGCACATCTAAGGGAATAACATGATTTAAGGTTGAAATGGCTTTAGAATCATTTGGGTTTGAGGGTGTGTTATTTTGAGTCATGAATGTACAAGCTCTGTGAATCAGACCAGCTTAAATACCCACACCTTTTTTTCGTAGGTGGGCTTTTCCTATCAGAGCTTGGCTCATAACCAAATAAAGTTTTTTGAAGGCCATGGCTTTTCACACAGTTATTTTATTTTATGACGTTATCTGAAAGCAGACTGTTAGGAGCAGTATTGAGTGGCTGTCACACTTTGAGGCAACTAAAAAGGCTTCAAACGTTTTGATCAGTTTCTTTTCAGGAAACATTGTGCTCTAACAGTATGACTATTCTTTCCCCCACTCTTAAACAGTGTGATGTGTGTTATCCTAGGAAATGAGAGTTGGCAAACAACTTCTCATTTTGAATAGAGTTTGTGTGTACCTCTCCATATTTAATTTATATGATAAAATAGGTGGGGAGAGTCTGAACCTTAACTGTCATGTTTTGTTGTTCATCTGTGGCCACAATAAAGTTTACTTGTAAAATTTTAGAGGCCATTACTCCAATTATGTTGCACGTACACTCATTGTACAGGCGTGGAGACTCATTGTATGTATAAGAATATTCTGACAGTGAGTGACCCGGAGTCTCTGGTGTACCCTCTTACCAGTCAGCTGCCTGCGAGCAGTCATTTTTTCCTAAAGGTTTACAAGTATTTAGAACTCTTCAGTTCAGGGCAAAATGTTCATGAAGTTATTCCTCTTAAACATGGTTAGGAAGCTGATGACGTTATTGATTTTGTCTGGATTATGTTTCTGGAATAATTTTACCAAAACAAGCTATTTGAGTTTTGACTTGACAAGGCAAAACATGACAGTGGATTCTCTTTACAAATGGAAAAAAAAAATCCTTATTTTGTATAAAGGACTTCCCTTTTTGTAAACTAATCCTTTTTATTGGTAAAAATTGTAAATTAAAATGTGCAACTTGAAGGTTGTCTGTGTTAAGTTTCCATGTCCCTGCTCTGCTGTCTCTTAGATATCACATAATTTGTGTAACCAATTATCTCTTGAAGAGCATTTAGGAAGTACCCAGTATTTTTTGCTGGATTAATTCCTGGATGCAGAATTCCTGGGTTTTCATTTTAATGAAGGAGGATGCTTGCTAA	0.257083	0	0	0	0	0	0	0	0	0	0	0	0
TALONT000305067	ENSG00000070814	TCOF1	TALONT000305067	coding	TAAGGGCGCGAGGGAAGTGGCGGGCGGGGACTAAGGCGGGGCGTGCAGGTAGCCGGCCGGCCGGGGGTCGCGGGTATGGCCGAGGCCAGGAAGCGGCGGGAGCTACTTCCCCTGATCTACCACCATCTGCTGCGGGCTGGCTATGTGCGTGCGGCGCGGGAAGTGAAGGAGCAGAGCGGCCAGAAGTGTTTCCTGGCTCAGCCCGTAACCCTTCTGGACATCTATACACACTGGCAACAAACCTCAGAGCTTGGTCGGAAGCGGAAGGCAGAGGAAGATGCGGCACTGCAAGCTAAGAAAACCCGTGTGTCAGACCCCATCAGCACCTCGGAGAGCTCGGAAGAGGAGGAAGAAGCAGAAGCCGAAACCGCCAAAGCCACCCCAAGACTAGCATCTACCAACTCCTCAGTCCTGGGGGCGGACTTGCCATCAAGCATGAAAGAAAAAGCCAAGGCAGAGACAGAGAAAGCTGGCAAGACTGGGAATTCCATGCCACACCCTGCCACTGGGAAGACGGTGGCCAACCTTCTTTCTGGGAAGTCTCCCAGGAAGTCAGCAGAGCCCTCAGCAAATACTACGTTGGTCTCAGAAACTGAGGAGGAGGGCAGCGTCCCGGCCTTTGGAGCTGCTGCCAAGCCTGGGATGGTGTCAGCGGGCCAGGCCGACAGCTCCAGCGAGGACACCTCCAGCTCCAGTGATGAGACAGACGTGGAGGGGAAACCCTCAGTAAAACCAGCCCAGGTCAAAGCCTCATCAGTTTCTACTAAGGAGTCTCCAGCAAGAAAGGCGGCCCCAGCCCCTGGGAAGGTGGGGGATGTGACACCCCAGGTCAAAGGAGGGGCCCTGCCCCCAGCCAAGAGGGCCAAGAAGCCAGAAGAGGAGTCAGAGAGTAGTGAGGAGGGATCTGAAAGTGAGGAGGAGGCCCCTGCAGGGACACGAAGCCAGGTAAAGGCCTCTGAAAAAATTCTCCAGGTCAGAGCTGCCTCAGCCCCTGCCAAGGGGACCCCTGGGAAAGGGGCTACCCCAGCACCCCCTGGGAAGGCAGGGGCTGTAGCCTCCCAGACCAAGGCAGGGAAGCCAGAGGAGGACTCAGAGAGCAGCAGCGAGGAGTCATCTGACAGTGAGGAGGAGACGCCAGCTGCCAAGGCCCTGCTTCAGGCGAAGGCCTCAGGAAAAACCTCTCAGGTCGGAGCTGCCTCAGCCCCTGCCAAGGAGTCCCCCAGGAAAGGAGCTGCCCCAGCGCCCCCTGGGAAGACAGGGCCTGCAGTTGCCAAGGCCCAGGCGGGGAAGCGGGAGGAGGACTCGCAGAGCAGCAGCGAGGAATCGGACAGTGAGGAGGAGGCGCCTGCTCAGGCGAAGCCTTCAGGGAAGGCCCCCCAGGTCAGAGCCGCCTCGGCCCCTGCCAAGGAGTCCCCCAGGAAAGGGGCTGCCCCAGCACCTCCTAGGAAAACAGGGCCTGCAGCCGCCCAGGTCCAGGTGGGGAAGCAGGAGGAGGACTCAAGAAGCAGCAGCGAGGAGTCAGACAGTGACAGAGAGGCACTGGCAGCCATGAATGCAGCTCAGGTGAAGCCCTTGGGGAAAAGCCCCCAGGTGAAACCTGCCTCTACCATGGGCATGGGGCCCTTGGGGAAAGGCGCCGGCCCAGTGCCACCCGGGAAGGTGGGGCCTGCAACCCCCTCAGCCCAGGTGGGGAAGTGGGAGGAGGACTCAGAGAGCAGTAGTGAGGAGTCATCAGACAGCAGTGATGGAGAGGTGCCCACAGCTGTGGCCCCGGCTCAGGAAAAGTCCTTGGGGAACATCCTCCAGGCCAAACCCACCTCCAGTCCTGCCAAGGGGCCCCCTCAGAAGGCAGGGCCTGTAGCCGTCCAGGTCAAGGCTGAAAAGCCCATGGACAACTCGGAGAGCAGCGAGGAGTCATCGGACAGTGCGGACAGTGAGGAGGCACCAGCAGCCATGACTGCAGCTCAGGCAAAACCAGCTCTGAAAATTCCTCAGACCAAGGCCTGCCCAAAGAAAACCAATACCACTGCATCTGCCAAGGTCGCCCCTGTGCGAGTGGGCACCCAAGCCCCCCGGAAAGCAGGAACTGCGACTTCTCCAGCAGGCTCATCCCCAGCTGTGGCTGGGGGCACCCAGAGACCAGCAGAGGATTCTTCAAGCAGTGAGGAATCAGATAGTGAGGAAGAGAAGACAGGTCTTGCAGTAACCGTGGGACAGGCAAAGTCTGTGGGGAAAGGCCTCCAGGTGAAAGCAGCCTCAGTGCCTGTCAAGGGGTCCTTGGGGCAAGGGACTGCTCCAGTACTCCCTGGGAAGACGGGGCCTACAGTCACCCAGGTGAAAGCTGAAAAGCAGGAAGACTCTGAGAGCAGTGAGGAGGAATCAGACAGTGAGGAAGCAGCTGCATCTCCAGCACAGGTGAAAACCTCAGTAAAGAAAACCCAGGCCAAAGCCAACCCAGCTGCCGCCAGAGCACCTTCAGCAAAAGGGACAATTTCAGCCCCTGGAAAAGTTGTCACTGCAGCTGCTCAAGCCAAGCAGAGGTCTCCATCCAAGGTGAAGCCACCAGTGAGAAACCCCCAGAACAGTACCGTCTTGGCGAGGGGCCCAGCATCTGTGCCATCTGTGGGGAAGGCCGTGGCTACAGCAGCTCAGGCCCAGACAGGGCCAGAGGAGGACTCAGGGAGCAGTGAGGAGGAGTCAGACAGTGAGGAGGAGGCGGAGACGCTGGCTCAGGTGAAGCCTTCAGGGAAGACCCACCAGATCAGAGCTGCCTTGGCTCCTGCCAAGGAGTCCCCCAGGAAAGGGGCTGCCCCAACACCTCCTGGGAAGACAGGGCCTTCGGCTGCCCAGGCAGGGAAGCAGGATGACTCAGGGAGCAGCAGCGAGGAATCAGACAGTGATGGGGAGGCACCGGCAGCTGTGACCTCTGCCCAGGTTGACAGTGCTGTGGGAACACTCCCTGCAACAAGTCCCCAGAGCACCTCCGTCCAGGCCAAAGGGACCAACAAGCTCAGAAAACCTAAGCTTCCTGAGGTCCAGCAGGCCACCAAAGCCCCTGAGAGCTCAGATGACAGTGAGGACAGCAGCGACAGTTCTTCAGGGAGTGAGGAAGATGGTGAAGGGCCCCAGGGGGCCAAGTCAGCCCACACGCTGGTAGGTCCCACCCCCTCCAGGACAGAGACCCTGGTGGAGGAGACCGCAGCAGAGTCCAGCGAGGATGATGTGGTGGCGCCATCCCAGTCTCTCCTCTCAGGTTATATGACCCCTGGACTAACCCCAGCCAATTCCCAGGCCTCAAAAGCCACTCCCAAGCTAGACTCCAGCCCCTCAGTTTCCTCTACTCTGGCCGCCAAAGATGACCCAGATGGCAAGCAGGAGGCAAAGCCCCAACAGGCAGCAGGCATGTTGTCCCCTAAAACAGGTGGAAAAGAGGCTGCTTCAGGCACCACACCTCAGAAGTCCCGGAAGCCCAAGAAAGGGGCTGGGAACCCCCAAGCCTCAACCCTGGCGCTGCAAAGCAACATCACCCAGTGCCTCCTGGGCCAACCCTGGCCCCTGAATGAGGCCCAGGTGCAGGCCTCAGTGGTGAAGGTCCTGACTGAGCTGCTGGAACAGGAAAGAAAGAAGGTGGTGGACACCACCAAGGAGAGCAGCAGGAAGGGCTGGGAGAGCCGCAAGCGGAAGCTATCGGGAGACCAGCCAGCTGCCAGGACCCCCAGGAGCAAGAAGAAGAAGAAGCTGGGGGCCGGGGAAGGTGGGGAGGCCTCTGTTTCCCCAGAAAAGACCTCCACGACTTCCAAGGGGAAAGCAAAGAGAGACAAAGCAAGTGGTGATGTCAAGGAGAAGAAAGGGAAGGGGTCTCTTGGCTCCCAAGGGGCCAAGGACGAGCCAGAAGAGGAGCTTCAGAAGGGGATGGGGACGGTTGAAGGTGGAGATCAAAGCAACCCAAAGAGCAAGAAGGAGA	0.285106	15.1299	11.7801	9.59159	16.4782	13.4439	9.63434	21.3167	15.2359	18.2825	8.7222	8.50698	0
TALONT000305068	ENSG00000178104	PDE4DIP	TALONT000305068	coding	GAGACTTGGACACAGTTGCAGGGCTGGAAAAAGAACTGAGTAATGCCAAAGAGGAACTTGAACTCATGGCTAAAAAAGAAAGAGAAAGTCAGATGGAACTTTCTGCTCTACAGTCCATGATGGCTGTGCAGGAAGAAGAGCTGCAGGTGCAGGCTGCTGATATGGAGTCTCTGACCAGGAACATACAGATTAAAGAAGATCTCATAAAGGACCTGCAAATGCAACTGGTTGATCCTGAAGACATACCAGCTATGGAACGCCTGACCCAGGAAGTCTTACTTCTTCGGGAAAAAGTTGCTTCAGTAGAATCCCAGGGTCAAGAAATTTCAGGAAACCGAAGACAACAGTTGCTGCTGATGCTAGAAGGACTAGTAGATGAACGGAGTCGGCTCAATGAGGCCTTACAAGCAGAGAGACAGCTCTATAGCAGTCTGGTGAAGTTCCATGCCCATCCAGAGAGCTCTGAGAGAGACCGAACTCTGCAGGTGGAACTGGAAGGGGCTCAGGTGTTACGCAGTCGGCTAGAAGAAGTTCTTGGAAGAAGCTTGGAGCGCTTAAACAGGCTGGAGACCCTGGCCGCCATTGGAGGTGGGGAACTGGAAAGTGTGCGAATTCATCACAAGCATGCCTACTGAGCACTGGCGGGTCAGACTGCAGCCCAGGATGGAAAACCTTGTTTGCACTAACCAGAAAGATCCTTGTCTGATTTTGGCAGAATTAAACGGTGACTTACTAATGATAGAACTGGTACAAGTAGCATCAACTACAAAGTGAAACTCACTTTAGCCTACATGGATCTCACTGTACATACATATCAATCCCTAAATTGAATGGTGGAGGTTGCAAAGTGTATTTGCACATTTTAAATCATTCTGTTTTAGTTTTTCCACTTTTATTCATTCTTATCCCTAGCCCCTTCTCGTTCCCTCATCCCTTCTGTGGGCCAATAAAGTTTATTCTTCCCCAACTTTCACAATCCATTTCATATGTTCCATATCATATCATAAATGCATGTGTGTGTATTATTTTTGCCATTCAGTCAACTCCTCTTTGAGTGAGAGCATTTTTTAAATCAAAAGCATGCAAGTTTTAAGATGAGAGAGCGGGAAAGAGATTGAGAGTCTATAAGAATGACTTTGCAAAAGTGATATAATCCTTATCAGAAGGTAATCAAAACCAGGAGAGTAGTCTTGTAATAGTAGACTGCAAGTATTGGGAAGGCCAAGTTAAAGAACAGAGGCAAGAACTATGAAAGTGATCATAGTCAACTTTTATCTCCAATACTGTCTCAGAGTTGACTGTTGTACACAAGTGAAATTAGATTAGGTACAGATTAAATTCTACTTAAAATTTGTTCTTTATTGATTCCTTTAGGTTTCTTTAAACCAAGCTCATGCTATTTAGTCAGAACATGACTTCTAGAATGGTCTTCCAGAGTCAGAATTCTCTGTTTACAAAGATAATTTCAAATGTAGTATCCCTCTTTACATTCAGTGTTTCACCAAATAACTCATTATAGCCAGAAGAGGGTATTGCTTCTTTCATTTGTGGCACTAGATAGGGTCCTATGTTTTTCACTATTTAGTATGTATACATTTCTCCATATAACAGTAATAGGCTTCAGGCTTTGAAGTGCTAGAATAGTTTAGAAAGAAATGTTACAGATGTATGTTTATAGTTTTAATCATTGCCTCAGTGCTTTCTTGTGGCAGCGTGACAGGTATAAGGAGAGGGGCACTGGAGATTGTATTTCTGATGTCTTGAATGTCAAGTGTGAAAAGTAACCAAGATTGCTTTGCAGCTTTGTGAGATCAACATCATGAATTTGTTTTCATTTCCTCTGGTTGGAAGTTTCCTAGGTTAGAAGCTGAGGTTTCAGTTACTTTAAATATGGAATTTGGGAACAGGGATTGAGGCTTTCTAGCACAGTAAATGTGACTGAATACCCTTTCTAAACTAAGTGGGGCACAATGATTTTTTTTCCTTCCATTTTTTTTTTACATGACACTTTATTTCTTTCACATGTTGACATGGCTTGTATTACATTCTAAATTTCATCTGTTTCTGTAACTTTAGCTGTGTCTATAACAGATAGAGCATCAGTCAAACTAGAGTGGACAGGGAGAAAATGCTCTACTGGGGAAGCACTCTGGAATCTTCTGATTAAGTCATTTGCAAAAGATTAATAGCCATAAGCCTTACTCTTAATGGATCTGCCATTTCAGTTTCAATGGCTTTTGAGGAAAAAGGAGTCATTTAAGGAAGGAGATAGGAAGTGTAGGCCGATCCATCCACTTTTCTTAGTCTCCCAATTTTAAGAGACCCTTTCTTGCACAAAATTTTTTGTAACTTTCCATAAGTAAAGAGGAAGGTAATGGAGCCGTAGAAATGTCAACCCATCAAAGACTAGTTTGTCGTGTCATTACAACAAGGCATTTAGGGAACATCTTTCCTTAATTTTACTAATAGACCAACCAAGGAAGCCTTCTGAATCGCTAGTAAGATTCAGCTCTGGGTGATTCTTCATTTCTAATGGCTCATAGTGATTACAGTTTATGTTAATAATCACTCCTACTTCTGTCAACCTCCAGCAAGAGTAAATTGATAGCAGGATAAATTAAAAGTCTGATCTTAATGTCATAAATGTGACTAGAATATGGTACTAACTTTTTCGGGTCTAGATAGCTGGAATGAGGCTTGCAAACAGTGTTATCTGGAGAGAGCTTGCTGGTCTAACAACTTTGTGTGATAATTTGGCATCTGATTAGAGAGCATGAGTCTGATAAATTTTATAATCCACACAGAGATCATGCTGTGGTTGGACACATCATTTAATAATATTTAGCATGATATAATATTCCATTTTCTCTACAGGAGCACAGACTCTTTCTCATACTGGATTATTTTACCTTTGACAGTCATTTTTCAATGACAGTAATTTTAAATAAAGCATCGTGTGCTTATAGAACCTGTGCTTGAGTAAAAATAGTCTTCAAATAAAAATAATGAAGTAAATTTTTACTTAGGCCATGCTTAATTGGAAGCATAGAACTTAAATTGAGAAAAAAATCCATATGATAGATTTTGTTTTTCTCATGCTTCCCTTTTGAATAATAGCAAATAATGCAGAGTAATGGTTCTAAGAGTTCAGGGTAGATGAAGTCTGTAGGTTTTAGAAGTATAGAGTTGAAAAGAACCTCCAAGAGGACTTATTTAATGAGTGAAATAAATGTCCTTAGATAGATATTGTCCCTAAACTCTTTTCTATTGAAAGTTTATAGTATTGAAAATTTGATGATTATTAGTACCTAGTATAAATCAACATTCATCTGATGTTCTCTTTTTAGATAGCCAAGTTATAACTTTTTTGAAAAGACATTATTGGACTAAGTTAGTAGGTCAGCCTTTTCCTTTGATAGTGTGTACTCTTATCTGTCACCCAACCTTCTCCACACCCTCTTCTCTTCATTCAGTTGTGGACAGCAGTAATTTTTTCAGGACCTTTGCTTCTTAGAGGAAATACATTTTTCCTTATTTATATTTTTAAAAGATGTTTCTATTACATTATATATAGCAAGAGATCTATTAAGGATCCAGAAAATCTTAACCTGTAGAGGATATGAGTTCCTCATCATAAGAATTAGTTTCCTTGAGGGTTCTTTAGTATATTCTATTTACACAGTTTATGCATAAGTAAACTCTGTGGCCGATGTACATAAAAAAACCTATCACTTTTATGCTCATTCATCCTCCTAATTCAGTGTCTGGGTCATGAGATGTTTGGTTCATAGCTTCAAAAACTGTTCAAGAAGACTGATTTCAGTTCTCTCTATGTTGATCTTCCAGTTGAATCTGGAGTCTTCTGATTGTGGAAAGGAGTAGCAGATCACATTATACTGAAAATTGTCCTTTTCATTGAGAAATAAAGGTTGACTGAGCTACCTAAAGTCACTTTCCTTTGGACTGTAAGCCTTAGAGAGAACAATAATACCTTTGCTTTTCTTGAGGTAGTATTAGAAAACTCTAGTTCCCATTGATAGGATAAACTTGTTTTCTCGTTTCATGGTCTTTTTATAGAAAACAGTCACAAAATCTTGACATTTGGCATCCCTGAAAAGCTCAAGTGGCCTTTTCAAGTAGGGTATCATGTAGTATTCTGCAGGTTTACAGTCAGTATCCTGCAAGGAAAGGTGACAAACTTCCTGTGAAGTTAGGAAGAAATATTAGTAACCCACACACTTGAAGTGAGTTTTCCATTTTACCTTGTAGAAATTGTACTAGAGATAGAACAAATGAAATTAGTTTTCTTTTCCAGGTATATCCTGTGAGATACCAGCACAGAGTATTTTCTCTGAGTTCTCTCAGGGTTAAAGCTCAGTGAGCTTTTCTTTTCTCTTTGGTAGTGTGGAACCATTTGTACCGTAGAAAGAATAGCTGGAAATATGGAACTCCAATGTGGCAATACAGTAATAAACAGAAGGAATGAGTCAGTAGGATAATATATTCGAGTGATTTCTGTATATTTCAGTTATAATGTTTTTTATATAGTGTATATTTCAGTTATTTCAGTTATAATGTGTTTTAGAATGTGGATTTAAGCCACCTTCTCACCCTTTGCACCAGTAGCTTTGTTAAAACATTTTATTATGATCAAATAACAAGCCTGTTGCTTTTAAGTAATCTAAGTATTAACAGAAGGTAAGTCTTCAACTTCTCCCTGTTCTCACCTGGGCCAAGATCAATTTTCTAAATAAAAAATAGCTTTGTAATTTGTCTCCAACAAAGAATGGGAAATGGAAGGGAACACAAAACTGTGGTCCTGACAATACTAATTCTACCCGTTTTCAAATAAGAATAATTAAACTTATAAAGTGATATACTGATTA	0.173713	0	0	0	0	0	0	0.696837	0.206645	0.624209	0	0.261203	0.439566
TALONT000305069	ENSG00000070814	TCOF1	TALONT000305069	coding	TAAGGGCGCGAGGGAAGTGGCGGGCGGGGACTAAGGCGGGGCGTGCAGGTAGCCGGCCGGCCGGGGGTCGCGGGTATGGCCGAGGCCAGGAAGCGGCGGGAGCTACTTCCCCTGATCTACCACCATCTGCTGCGGGCTGGCTATGTGCGTGCGGCGCGGGAAGTGAAGGAGCAGAGCGGCCAGAAGTGTTTCCTGGCTCAGCCCGTAACCCTTCTGGACATCTATACACACTGGCAACAAACCTCAGAGCTTGGTCGGAAGCGGAAGGCAGAGGAAGATGCGGCACTGCAAGCTAAGAAAACCCGTGTGTCAGACCCCATCAGCACCTCGGAGAGCTCGGAAGAGGAGGAAGAAGCAGAAGCCGAAACCGCCAAAGCCACCCCAAGACTAGCATCTACCAACTCCTCAGTCCTGGGGGCGGACTTGCCATCAAGCATGAAAGAAAAAGCCAAGGCAGAGACAGAGAAAGCTGGCAAGACTGGGAATTCCATGCCACACCCTGCCACTGGGAAGACGGTGGCCAACCTTCTTTCTGGGAAGTCTCCCAGGAAGTCAGCAGAGCCCTCAGCAAATACTACGTTGGTCTCAGAAACTGAGGAGGAGGGCAGCGTCCCGGCCTTTGGAGCTGCTGCCAAGCCTGGGATGGTGTCAGCGGGCCAGGCCGACAGCTCCAGCGAGGACACCTCCAGCTCCAGTGATGAGACAGACGTGGAGGGGAAACCCTCAGTAAAACCAGCCCAGGTCAAAGCCTCATCAGTTTCTACTAAGGAGTCTCCAGCAAGAAAGGCGGCCCCAGCCCCTGGGAAGGTGGGGGATGTGACACCCCAGGTCAAAGGAGGGGCCCTGCCCCCAGCCAAGAGGGCCAAGAAGCCAGAAGAGGAGTCAGAGAGTAGTGAGGAGGGATCTGAAAGTGAGGAGGAGGCCCCTGCAGGGACACGAAGCCAGGTAAAGGCCTCTGAAAAAATTCTCCAGGTCAGAGCTGCCTCAGCCCCTGCCAAGGGGACCCCTGGGAAAGGGGCTACCCCAGCACCCCCTGGGAAGGCAGGGGCTGTAGCCTCCCAGACCAAGGCAGGGAAGCCAGAGGAGGACTCAGAGAGCAGCAGCGAGGAGTCATCTGACAGTGAGGAGGAGACGCCAGCTGCCAAGGCCCTGCTTCAGGCGAAGGCCTCAGGAAAAACCTCTCAGGTCGGAGCTGCCTCAGCCCCTGCCAAGGAGTCCCCCAGGAAAGGAGCTGCCCCAGCGCCCCCTGGGAAGACAGGGCCTGCAGTTGCCAAGGCCCAGGCGGGGAAGCGGGAGGAGGACTCGCAGAGCAGCAGCGAGGAATCGGACAGTGAGGAGGAGGCGCCTGCTCAGGCGAAGCCTTCAGGGAAGGCCCCCCAGGTCAGAGCCGCCTCGGCCCCTGCCAAGGAGTCCCCCAGGAAAGGGGCTGCCCCAGCACCTCCTAGGAAAACAGGGCCTGCAGCCGCCCAGGTCCAGGTGGGGAAGCAGGAGGAGGACTCAAGAAGCAGCAGCGAGGAGTCAGACAGTGACAGAGAGGCACTGGCAGCCATGAATGCAGCTCAGGTGAAGCCCTTGGGGAAAAGCCCCCAGGTGAAACCTGCCTCTACCATGGGCATGGGGCCCTTGGGGAAAGGCGCCGGCCCAGTGCCACCCGGGAAGGTGGGGCCTGCAACCCCCTCAGCCCAGGTGGGGAAGTGGGAGGAGGACTCAGAGAGCAGTAGTGAGGAGTCATCAGACAGCAGTGATGGAGAGGTGCCCACAGCTGTGGCCCCGGCTCAGGAAAAGTCCTTGGGGAACATCCTCCAGGCCAAACCCACCTCCAGTCCTGCCAAGGGGCCCCCTCAGAAGGCAGGGCCTGTAGCCGTCCAGGTCAAGGCTGAAAAGCCCATGGACAACTCGGAGAGCAGCGAGGAGTCATCGGACAGTGCGGACAGTGAGGAGGCACCAGCAGCCATGACTGCAGCTCAGGCAAAACCAGCTCTGAAAATTCCTCAGACCAAGGCCTGCCCAAAGAAAACCAATACCACTGCATCTGCCAAGGTCGCCCCTGTGCGAGTGGGCACCCAAGCCCCCCGGAAAGCAGGAACTGCGACTTCTCCAGCAGGCTCATCCCCAGCTGTGGCTGGGGGCACCCAGAGACCAGCAGAGGATTCTTCAAGCAGTGAGGAATCAGATAGTGAGGAAGAGAAGACAGGTCTTGCAGTAACCGTGGGACAGGCAAAGTCTGTGGGGAAAGGCCTCCAGGTGAAAGCAGCCTCAGTGCCTGTCAAGGGGTCCTTGGGGCAAGGGACTGCTCCAGTACTCCCTGGGAAGACGGGGCCTACAGTCACCCAGGTGAAAGCTGAAAAGCAGGAAGACTCTGAGAGCAGTGAGGAGGAATCAGACAGTGAGGAAGCAGCTGCATCTCCAGCACAGGTGAAAACCTCAGTAAAGAAAACCCAGGCCAAAGCCAACCCAGCTGCCGCCAGAGCACCTTCAGCAAAAGGGACAATTTCAGCCCCTGGAAAAGTTGTCACTGCAGCTGCTCAAGCCAAGCAGAGGTCTCCATCCAAGGTGAAGCCACCAGTGAGAAACCCCCAGAACAGTACCGTCTTGGCGAGGGGCCCAGCATCTGTGCCATCTGTGGGGAAGGCCGTGGCTACAGCAGCTCAGGCCCAGACAGGGCCAGAGGAGGACTCAGGGAGCAGTGAGGAGGAGTCAGACAGTGAGGAGGAGGCGGAGACGCTGGCTCAGGTGAAGCCTTCAGGGAAGACCCACCAGATCAGAGCTGCCTTGGCTCCTGCCAAGGAGTCCCCCAGGAAAGGGGCTGCCCCAACACCTCCTGGGAAGACAGGGCCTTCGGCTGCCCAGGCAGGGAAGCAGGATGACTCAGGGAGCAGCAGCGAGGAATCAGACAGTGATGGGGAGGCACCGGCAGCTGTGACCTCTGCCCAGGTGATTAAACCCCCTCTGATTTTTGTCGACCCTAATCGTAGTCCAGCTGGCCCAGCTGCTACACCCGCACAAGCCCAGGCTGCAAGCACCCCGAGGAAGGCCCGAGCCTCGGAGAGCACAGCCAGGAGCTCCTCCTCCGAGAGCGAGGATGAGGACGTGATCCCCGCTACACAGTGCTTGACTCCTGGCATCAGAACCAATGTGGTGACCATGCCCACTGCCCACCCAAGAATAGCCCCCAAAGCCAGCATGGCTGGGGCCAGCAGCAGCAAGGAGTCCAGTCGGATATCAGATGGCAAGAAACAGGAGGGACCAGCCACTCAGGTGTCAAAGAAGAACCCAGCTTCCCTCCCACTGACCCAGGCTGCCCTGAAGGTCCTCGCCCAGAAAGCCAGTGAGGCTCAGCCTCCTGTTGCCAGGACCCAGCCTTCAAGTGGGGTTGACAGTGCTGTGGGAACACTCCCTGCAACAAGTCCCCAGAGCACCTCCGTCCAGGCCAAAGGGACCAACAAGCTCAGAAAACCTAAGCTTCCTGAGGTCCAGCAGGCCACCAAAGCCCCTGAGAGCTCAGATGACAGTGAGGACAGCAGCGACAGTTCTTCAGGGAGTGAGGAAGATGGTGAAGGGCCCCAGGGGGCCAAGTCAGCCCACACGCTGGTAGGTCCCACCCCCTCCAGGACAGAGACCCTGGTGGAGGAGACCGCAGCAGAGTCCAGCGAGGATGATGTGGTGGCGCCATCCCAGTCTCTCCTCTCAGGTTATATGACCCCTGGACTAACCCCAGCCAATTCCCAGGCCTCAAAAGCCACTCCCAAGCTAGACTCCAGCCCCTCAGTTTCCTCTACTCTGGCCGCCAAAGATGACCCAGATGGCAAGCAGGAGGCAAAGCCCCAACAGGCAGCAGGCATGTTGTCCCCTAAAACAGGTGGAAAAGAGGCTGCTTCAGGCACCACACCTCAGAAGTCCCGGAAGCCCAAGAAAGGGGCTGGGAACCCCCAAGCCTCAACCCTGGCGCTGCAAAGCAACATCACCCAGTGCCTCCTGGGCCAACCCTGGCCCCTGAATGAGGCCCAGGTGCAGGCCTCAGTGGTGAAGGTCCTGACTGAGCTGCTGGAACAGGAAAGAAAGAAGGTGGTGGACACCACCAAGGAGAGCAGCAGGAAGGGCTGGGAGAGCCGCAAGCGGAAGCTATCGGGAGACCAGCCAGCTGCCAGGACCCCCAGGAGCAAGAAGGAGA	0.256705	0	0	0	0	0	0	0	0	0	0	0	0
TALONT000305070	ENSG00000106771	TMEM245	TALONT000305070	non_coding	GAATACTTTCTTAATAGCTTGATAAATAGGCCAGTTAGTGTAGAAGTTTTAGAGTATCTTTTGGTGTAACTATAAATTTACTGACATCTCTAAATTTAAAAAATGCATGCCCTTCATTCACATTTGAAACATTCGGAATGTCATTTTAAAATTACTTCTCTTTTTTTGAAAAATAAACTTTAAAAATTAAAGTAACTTCTCAGTCTTTCAGCATGGAAAGATTGGGGACATTTAGAGACTTGGTAATTTCCATGCGAGGGCAGGTGGATTGGGTTCCTTTGCCCAAAGCAGAACGTGGGACAGGATCAGCCTCGTGAGATAGCACGTCTGGCCTTTGGTCCCCTTCTCCATTGCTTCCTCTCTTTATGTTTCTCTTCCTATCTCTCCGAGTTGCTGTTTCTTTGTGAGTCTTTTTCTATTCAGTCTTTGTGGGAGTTGGTTCATCTTTTCCTCCATCTAAGTTTTTTATCCTCTTCACTTTTTTTCCTCTTTTCGTCCTTAGTTTTATGTATCAACTCCCCGTGCCCCCATTTTTTTTTTGCTTGACCTTCTCTGTTTCCTTTTATTCTTGAATAAATCTTAGTCTCTGTTTCTCTTTCCCACTCTTTCCTCTCTCTTACTGTCTCCCTTCTTGTCCTGTTCTCAGCTAACTTAACTGGCCACATGTGACGAAAACAACAACTTCTTAGCTTCTTTTTTGAGCATCTTAAATAATTTTGTTTATTTTAAATTTCAATGAAACATCCAACCCTCACTGTCATCCCTTGGATATACGTTTTTATTTAGGTGACTGAATTTTTTTCAACCTTTATGGCTTGTGATAGAAAAATTTTACCCTAACTTAAAACTAAAAAATTGGATATTGTAATGTTAATGTACCTAATATGTTTTTGAATATTCTATGTTTTATATGTTAAAAATACTCAAACATGTTTCTAAGTAGAATATCATTTACATTTAAAAATACATTTCAGGATATGACTTTTCTGAAAAAAAAAAAATAGAGGCTCTACATTATTTTCAGAAATTGTAATTTGTGGATACAAATACAGTCTTAATTCTGAAATTATTTTATTTATGCTTGCTTATTCAAACACATAGTAATTGAATGCTTACCACGTGCTAAGCACTTAGATTTTGGAGATACAAAGAGGAGTGATACAAACCTAGCTCTTTCCCCAGGAAGCTGCCTTGATAACTAGTTTTCAATTGGTTTCTGATTGAAAGTTTTCAGTTTCATTGATTTTAGAATTTAACTTCAGAATATGACATCTGACCTTCCATATCTTAGAAACCTGTTATTCCTTTTTTTTAAGTCTCTGCATTGTCTTTGATGCCTTGGTAGCATGCACTGAAAATTAACTCTTCTGTTTGAAGCTGTAATTGTCAAGATTAAAGATTAACTTTTTATCTTTGAGTTCACTTTAGCATTGATCTCTTAGTGACAGTGCCCTTGATGAAAAACAGATAAGGGGGGCACAAGCTTATAAACGTCAAGTGAAAGTAAATGCTGCAGAACTCATGTTGTTTTTTTAACCAACATTCTTTGCTTTTGGATGTTTAATTCACTGGAGAGCATAAATCAGATCTAAATTAAGAATAACTTATTTAGCAATGCTGTTGCTCACCTTGGGGTTGAGCAGTGCATTGTGGTGTTTCAGCAGTTATTAATCTAGTTAAATGTAGTTTTGAAATGTTAGATGGTAGCTTTGCATGAAAGGAATTCTAGCAATCTATCAAGTATATATTCTGAAAACACAAGTTGTTTAAAATGTAGGATTATTTGTGGTTGTGAAAGATGAAGGAAGTTATAGCAAGATAATGTCAGATAGCATTTAGGGAAAGCACAGTTTTAATAACTGATTAAGAAACAGCTACTACATTGATTATATCAATTATAGTCATGTCATAAAGCTTATGTTTTCAGAAGAATAGAAACTTCAAGTAGAATATCAGATTTTAAAAAGCATTTTATTATGTATTATGAAATATTTCAAACATAAAAAGATGTAAAGACTATCTACCAATGACTCCCCCCTTAATAAAACAAATTAACCTGAAGGCTGTTTTGTGCCCCTCCTTGATTGTGCATTCACCTCCCAACCCCTCGCTCCTTGGGCAACTGTTATCTTTGTTATTTGTCATTGCCTTAACATTAGATTTTTTTATTACTGCTTTTGTAATTCTAATGATATCAAATGGAAAAAATATTTTGAATGCAACTCCTCTTTTAATTTGCTCCAATTTTATCTGTATTTTTTAGTCCATGCCTGTATTATAAGTATTATAAATACTATCTGTATATACTTTTGCTAAAGTCGTGTGTATTTGTTAAACTGATGATACAGCTTCATAAGATTTTAGGTCAGCTAATGGATTGTCAATATTTTGTTTAGAATACTTACCAGGTTATAAATTACAATTTGAAACATAGATATCCTATAGTTTGAGAATTTGAACATAGATATGGATTATGTTGAAATCGACTGCCTTTTTCTTAGCTATGACAGTAATAAACTATATAACAACAGCAGTAATGAGTACTGTGAAGTTTTTAAAGTTGCTTAAAGCTTTTATTGCTTTAATTATTATGCCATAATTTGCTTTGCCATGCTGGAGATCCTGTTTTGTCTTTATGACAATTGAGTATATGTATTTTTAAAGTTCTACTTTAAAGATAAGTAATTCTCTTTTTCGTTTTTGTGCAGA	0.135182	0.740078	0.532127	0.471293	0.757951	0.720398	0.619873	0.688809	0.450698	0.758158	0.993303	1.05386	0.794307
TALONT000305071	ENSG00000286185	TALONG000004681	TALONT000305071	coding	GCAATATAAAGTCCTGTTTCACTCTCAGGAACGAGAGCTGACCCAGTTAAGGGAGAAGTTACGGGAAGGGAGAGATGCCTCCCGCTCATTGAATGAGCATCTCCAGGCCCTCCTCACTCCGGATGAGCCGGACAAGTCCCAGGGGCAGGACCTCCAAGAACAGCTGGCTGAGGGGTGTAGACTGGCACAGCACCTTGTCCAAAAGCTCAGCCCAGAAAATGACAACGATGACGATGAAGATGTTCAAGTTGAGGTGGCTGAGAAAGTGCAGAAATCGTCTGCCCCCAGGGAGATGCAGAAGGCTGAAGAAAAGGAAGTCCCTGAGGACTCACTGGAGGAATGTGCCATCACTTATTCAAATAGCCATGGCCCTTATGACTCCAACCAGCCACATAGGAAAACCAAAATCACATTTGAGGAAGACAAAGTCGACTCAACTCTCATTGGCTCATCCTCTCATGTTGAATGGGAGGATGCTGTACACATTATTCCAGAAAATGAAAGTGATGATGAGGAAGAGGAAGAAAAAGGGCCAGTGTCTCCCAGGAATCTGCAGGAGTCTGAAGAGGAGGAAGTCCCCCAGGAGTCCTGGGATGAAGGTTATTCGACTCTCTCAATTCCTCCTGAAATGTTGGCCTCGTACCAGTCTTACAGCAGCACATTTCACTCATTAGAGGAACAGCAAGTCTGCATGGCTGTTGACATAGGCAGACATCGCTGGGATCAAGTGAAAAAGGAGGACCAAGAGGCAACAGGTCCCAGGCTCAGCAGGGAGCTGCTGGATGAGAAAGGGCCTGAAGTCTTGCAGGACTCACTGGATAGATGTTATTCAACTCCTTCAGGTTGTCTTGAACTGACTGACTCATGCCAGCCCTACAGAAGTGCCTTTTACATATTGGAGCAACAGTGTGTTGGCTTGGCTGTTGACATGGATGAAATTGAAAAGTACCAAGAAGTGGAAGAAGACCAAGACCCATCATGCCCCAGGCTCAGCAGGGAGCTGCTGGATGAGAAAGAGCCTGAAGTCTTGCAGGACTCACTGGATAGATGTTATTCGACTCCTTCAGGTTATCTTGAACTGCCTGACTTAGGCCAGCCCTACAGCAGTGCTGTTTACTCATTGGAGGAACAGTACCTTGGCTTGGCTCTTGACGTGGACAGAATTAAAAAGGACCAAGAAGAGGAAGAAGACCAAGGCCCACCATGCCCCAGGCTCAGCAGGGAGCTGCTGGAGGTAGTAGAGCCTGAAGTCTTGCAGGACTCACTGGATAGATGTTATTCAACTCCTTCCAGTTGTCTTGAACAGCCTGACTCCTGCCAGCCCTATGGAAGTTCCTTTTATGCATTGGAGGAAAAACATGTTGGCTTTTCTCTTGACGTGGGAGAAATTGAAAAGAAGGGGAAGGGGAAGAAAAGAAGGGGAAGAAGATCAAAGAAGGAAAGAAGAAGGGGAAGAAAAGAAGGGGAAGAAGATCAAAACCCACCATGCCCCAGGCTCAGCAGGGAGCTGCTGGATGAGAAAGGGCCTGAAGTCTTGCAGGACTCACTGGATAGATGTTATTCAACTCCTTCAGGTTGTCTTGAACTGACTGACTCATGCCAGCCCTACAGAAGTGCCTTTTACATATTGGAGCAACAGTGTGTTGGCTTGGCTGTTGACATGGATGAAATTGAAAAGTACCAAGAAGTGGAAGAAGACCAAGACCCATCATGCCCCAGGCTCAGCAGGGAGCTGCTGGATGAGAAAGAGCCTGAAGTCTTGCAGGACTCACTGGATAGATGTTATTCGACTCCTTCAGGTTATCTTGAACTGCCTGACTTAGGCCAGCCCTACAGCAGTGCTGTTTACTCATTGGAGGAACAGTACCTTGGCTTGGCTCTTGACGTGGACAGAATTAAAAAGGACCAAGAAGAGGAAGAAGACCAAGGCCCACCATGCCCCAGGCTCAGCAGGGAGCTGCTGGAGGTAGTAGAGCCTGAAGTCTTGCAGGACTCACTGGATAGATGTTATTCAACTCCTTCCAGTTGTCTTGAACAGCCTGACTCCTGCCAGCCCTATGGAAGTTCCTTTTATGCATTGGAGGAAAAACATGTTGGCTTTTCTCTTGACGTGGGAGAAATTGAAAAGAAGGGGAAGGGGAAGAAAAGAAGGGGAAGAAGATCAAAGAAGGAAAGAAGAAGGGGAAGAAAAGAAGGGGAAGAAGATCAAAACCCACCATGCCCCAGGCTCAACAGCGTGCTGATGGAAGTGGAAGAGCCTGAAGTCTTACAGGACTCACTGGATGGATGTTATTCGACTCCGTCAATGTACTTTGAACTACCTGACTCATTCCAGCACTACAGAAGTGTGTTTTACTCATTTGAGGAAGAGCATATCAGCTTCGCCCTTTACTTGGACAATAGGTTTTTTACTTTGACGGTGACAAGTCTCCATCTGGTGTTCCAGATGTTAGTCATATTCCCACAATAGGCAGCCCTTACTAAGCCGAGAGATGTCATTCCTGCAGGCAGGACCTATAGGCACGTGAAGATTTGAATGAAACTACAGTTCCATTTGGAAGCCCAGACATAGGATGGGTCAGTGGGCATGGCTCTTTTCCTATTCTCAAACCATGCCAGTGGCAACCTGTGCTCAGTCTGAAGACAATGGACCCACGTTAGGTGTGACACGTTCACATAACTGTGCAGCACATGCCGGGAGTGATCAGTCGGACATTTTAATTTGAACCACGTATCTTTGGGTAGCTACAAAATTCCTCAGGGATTTCATTTTGCAGGCATGTCTCTGAGCTTCTATACCTGCTCAAGGTCAGTGTCATCTTTGTGTTTAGCTCATCCAAAGGTGTTACCCTGGTTTCAATGAACCTAACCTCATTCTTTGTGTCTTCAGTGTTGGCTTGTTTTAGCTGATCCATCTGTAACACAGGAGGGATCCTTGGCTGAGGATTGTATTTCAGAACCACCAACTGCTCTTTACAATTGTTAACCCGCTAGGCTCCTTTGGTTAGAGAAGCCACAGTCCTTCAGCCTCCAATTGGTGTCAGTACTTAGGAAGACCACAGCTAGATGGACAAACAGCATTGGGAGGCCTTAGCCCTGCTCCTCTCAATTCCATCCTGTAGAGAACAGGAGTCAGGAGCCGCTGGCAGGAGACAGCATGTCACCCAGGACTCTGCCGGTGCAGAATATGAACAATGCCATGTTCTTGCAGAAAACGCTTAGCCTGAGTTTCATAGGAGGTAATCACCAGACAACTGCAGAATGTAGAACACTGAGCAGGACAACTGACCTGTCTCCTTCACATAGTCCATATCACCACAAATCACACAACAAAAAGGAGAAGATATATTTTGGGTTCAAAAAAAGTAAAAAGATAATGTAGCTGCATTTCTTTAGTTATTTTGAACCCCAAATATTTCCTCATCTTTTTGTTGTTGTCATGGATGGTGGTGACATGGACTTGTTTATAGAGGACAGGTCAGCTCTCTGGCTCAATGATCTACATTCTGAAGTTGTCTGAAAATGTCTTCATGATTAAATTCAGCCTAAACGTTTTGCCGGGAACACTGCAGAGACAATGCTGTGAGTTTCCAACCTCAGCCCATCTGCGGGCAGAGAAGGTCTAGTTTGTCCATCACCATTATGATATCAGGACTGGTTACTTGGTTAAGGAGGGGTCTAGGAGATCTGTCCCTTTTAGAGACACCTTACTTATAATGAAGTACTTGGGAAAGCGGTTTTCAAGAGTATAAATATCCTGTATTCTAATGATCATCCTCTAAACATTTTATCATTTATTAATCCTCCCTGCCTGTGTCTATTATTATATTCATATCTCTACGCTGCAAAATTTGGGTCTCAATTTTTACTGTGCCTTTGTTTTTACTAGTGTCTGCTGTTGCAAAAAGAAGAAAACATTCTCTGCCTGAGTTTTAATTTTTGTCCAAAGTTAATTTTAATCTATACAATTAAAACCTTTTGCCTATCACTCTGGACTTTTGGATTGTTTTTTACATTCAGTGTTATAATATTTGATTATGCTGATTGGTTTTGGTGGGTACTGATGTGAATTAATAAAAACATTTCATTTCCA	0.392528	2.08112	1.99225	1.89207	2.26491	2.72	2.46319	2.3567	2.00302	2.20085	3.15689	2.54639	2.5247
TALONT000305072	ENSG00000146963	LUC7L2	TALONT000305072	coding	GTGGCGGCGAGCGGCGTCAGAGCTTGAGGGGGGGTTGACGGCTTCTGGCGGGTGGCGGTGTTGAAGGCGAGAGCTTGCTTGGCCCGTGTCGCTTCTGTCCCAAGAACCGGACGGAGAGTGAGGGCACGAGGGTCGCTGTCGGGGGCTGTCGTCTTCCACGTACACGTCGTCGTGAGGAGCGCAGTCCGGACTCTTCCCGCAACCCCTCCGGCTCCCTTTCCGCACGCCTCGAGGCGGCGGCGGCCACCGAGACAGCAGCGCACCTTCCCCCATCCCTTCCCCTTATCCCCCAGCCCAAAAGGGCCCGGTCTGCGCCCCACCCCCGCCCGTCCGCCCGCTACGCCGCCGCCATGTCGGCGCAGGCCCAGATGCGCGCGATGCTGGACCAGTTGATGGGCACCTCCCGGGACGGAGATACAACTCGTCAACGAATCAAATTCAGTGATGACAGAGTATGCAAGAGTCACCTTCTCAACTGTTGTCCTCATGATGTCCTTTCTGGAACTAGAATGGATCTTGGAGAATGTCTGAAAGTCCATGACCTGGCTTTAAGAGCGGATTATGAAATTGCATCCAAAGAACAAGATTTTTTCTTTGAACTTGATGCCATGGATCATCTGCAGTCATTCATTGCAGATTGTGATCGTAGAACAGAAGTGGCCAAGAAAAGATTAGCAGAAACTCAAGAAGAGATTAGTGCTGAAGTAGCAGCAAAGGCAGAACGTGTTCATGAGTTAAATGAAGAAATTGGTAAATTGTTAGCCAAGGTGGAACAACTAGGAGCTGAAGGGAATGTGGAGGAATCCCAGAAAGTAATGGATGAAGTAGAGAAAGCACGGGCAAAGAAAAGAGAAGCAGAGGAAGTTTATCGGAATTCTATGCCAGCTTCCAGTTTTCAGCAGCAGAAACTTCGAGTCTGTGAAGTCTGCTCTGCCTATTTAGGACTTCATGATAATGACAGACGACTGGCTGATCATTTTGGGGGTAAACTGCACCTGGGATTTATTGAAATAAGAGAGAAGCTTGAAGAATTAAAGAGAGTCGTAGCTGAGAAGCAGGAGAAAAGAAACCAGGAACGGCTGAAACGAAGAGAAGAGAGAGAGAGAGAAGAAAGGGAGAAGCTGAGGAGGTCCCGATCACACAGCAAGAATCCAAAAAGATCCAGGTCCAGAGAGCATCGCAGACATCGATCTCGCTCCATGTCACGTGAACGCAAGAGGAGAACTCGATCCAAATCTCGGGAGAAACGCCATCGCCACAGGTCCCGCTCCAGCAGCCGTAGCCGCAGCCGTAGCCACCAGAGAAGTCGGCACAGTTCTAGAGATAGGAGCAGAGAACGATCCAAGAGGAGGTATTGATGTGTCAATCAGAGGATATGGAGCTACCTTAATGTTTTAGAGTTGTTTATGTTTACTTATGTTACTTATGTTTAGAGTTCAGATTATTGGTTTGAAACTTTTGCATCTGGTAATATGTACACATTTATGTGTGGGTGTACAACATTTTTCTGTGATTATATGGGTAGTTTTGAAAGAATATACTTATGAGCCAGAGCAAGAAATTGGAACCAATATGTGTAGAGGTTATTGCTTTTCTCTGCTTAGTGTGTCTTGGAAAAAAGTTCTTTACAGGTAAATAATTTTAAATACCAATACCCTTAGTATGGATCAGCAAATTAGGGGCTCTGAGAAGTCCTTTCATTACAAGAGTTGTTTAGCTTTGATTTATTGTTTTCTAAACTTATTTGAGCTGGGATGCTTTTTCAGAGCAGACACATTCTAGTATATTCTTGTTTTATCTGCACTATAGATATGTATTGTTACATACCTTCAGCTTGGCAAGGCAGACTAATAAGGAGGTTCCAAGACTTCCCTTGGTTTAATGAGAACATTCAAAAGGTGCAGGCATAGGGTAAGGTATGTTTGAGGACTTGAATATCTATTAAGGATAGACAAAGGATTATAATGTGGTAGAAGAGTTTAGCATTCATAGTCTGTATAGATCAAACTGTCAAAACTTCTCAGGTCACATGATGGCCCTTAAACCAGGTAATTTCTGTGTAACGTAAGCCATGTTTAAAATTGCTTTTTTCTTGACAACTATTCAGAAGTATATGTATGATAAACATTTTTTGAGTGCCTAGTACCTACTAGTCTTACATATTCTGTGGATTACTCCACATAAAATCTATAATAAAATCCACAGAAAGCTGTTAAAATCTTTCCTATTTTTTTTTGACTCAACTTTCCATTCCCTGAAATCACTCACAAGCTGAGTTTGTTAATAGGCTCTCAATATTTTATTTCTTATATTCTGGCCTTGTTTTTAGTATTTCTTAAGGTGATTTTAATAATAATTAATTGTATATGTTTTACTGTACTAGACTTAGTAAAACATAAGAAAGACGTATAACATAGTTGAACAACTTTAAGTTGCTCTAAGCCTGCCTTGGCCTCCCAAAGTGCTGGGATTACAGGCGTGAGTCACCGTGCCCAGTCTTTTTATATCATTTTAAGTTTATTAAAACATTAAGTAGAATGTTCAAAGTGGACATTATTTTAGAACCATTTTTTGTTTAACCCTCCTTAACTATATTTCTAAAACTGAACAGTCATATTTTTTATTTTCCTGAAAGTATTACTTATTCAGGTTCTTGGTAGTGCCTCAGATCCTAATTTTGAATATGGGTTGAGTGAGATAATTATGTAAAAGTGCTGTGTCACCTGTAAAGAACCAAATAAATGTAATTTGTTGAATTTTAGATGTTGGAAGTATGGAAGATTCCATGTTTATTCTGATTCCATAATATGTTTGGTTTTCCGATTGATTTATTATTTACCTTTCTTATAATGAAGTTGGGTATGGGAATGGAGAAGGTAGTAAACAGTTATGGCTAATCAAGATTTATTAGTGTGAGCATCTTTGTCTTTTTTTATTTCCCCTTGTTGGTTGAATAAGCTAACTCAGTATGAGTAGATTTTTAGAAGTGGTTATTTAAATTCATATTAATAATTGAGTAGTTCTCTTATCTAAGTCAGGTGTTGGCAAACTGTTGCCGATAGGCCAAATCTGGCCGGTAGCCTGTACAACCAGCAAGCTATGGATGGTTTTTACATTCTAAAAAGAAAAGAACTGCCACAAAGATTGCATGGACCTGCAGTACCCCAGATAGTCACCATCTGGCCCCTATTCTAAGCCATTTAAAATTTAGATAATACATTTCTTTCACTTTTTAAAGCTGTTATCTATGTATTATTTTTTATATTAAAATACCTTTTATGAATTGGAGAAACTCTGTGTTGTCTCTGAGATGAGAGTAGCCTGTAAGAAATTATTTTAGCCTTCTGACCCTCTGCTATTTGTTTTTCACCCATCTTCTTGTTTTAATGCCCTTATCAACTATGGTAGTGCTCTGTAATTTGTCAGAAAACTGACTCCTCTGTCATGGGTATATTCGTCTATATATCTTCAGCTATCAAGAGCTTAATATTTATCCTATTCTTTAATTTGGGTTTTTGGGTTTCCCAACATATTTTGCTCCTCAAATTAATATTTTTCAGA	0.357143	0	0	0	0	0	0	0	0	0	0	0	0
TALONT000305073	ENSG00000070814	TCOF1	TALONT000305073	coding	TAAGGGCGCGAGGGAAGTGGCGGGCGGGGACTAAGGCGGGGCGTGCAGGTAGCCGGCCGGCCGGGGGTCGCGGGTATGGCCGAGGCCAGGAAGCGGCGGGAGCTACTTCCCCTGATCTACCACCATCTGCTGCGGGCTGGCTATGTGCGTGCGGCGCGGGAAGTGAAGGAGCAGAGCGGCCAGAAGTGTTTCCTGGCTCAGCCCGTAACCCTTCTGGACATCTATACACACTGGCAACAAACCTCAGAGCTTGGTCGGAAGCGGAAGGCAGAGGAAGATGCGGCACTGCAAGCTAAGAAAACCCGTGTGTCAGACCCCATCAGCACCTCGGAGAGCTCGGAAGAGGAGGAAGAAGCAGAAGCCGAAACCGCCAAAGCCACCCCAAGACTAGCATCTACCAACTCCTCAGTCCTGGGGGCGGACTTGCCATCAAGCATGAAAGAAAAAGCCAAGGCAGAGACAGAGAAAGCTGGCAAGACTGGGAATTCCATGCCACACCCTGCCACTGGGAAGACGGTGGCCAACCTTCTTTCTGGGAAGTCTCCCAGGAAGTCAGCAGAGCCCTCAGCAAATACTACGTTGGTCTCAGAAACTGAGGAGGAGGGCAGCGTCCCGGCCTTTGGAGCTGCTGCCAAGCCTGGGATGGTGTCAGCGGGCCAGGCCGACAGCTCCAGCGAGGACACCTCCAGCTCCAGTGATGAGACAGACGTGGAGGTAAAGGCCTCTGAAAAAATTCTCCAGGTCAGAGCTGCCTCAGCCCCTGCCAAGGGGACCCCTGGGAAAGGGGCTACCCCAGCACCCCCTGGGAAGGCAGGGGCTGTAGCCTCCCAGACCAAGGCAGGGAAGCCAGAGGAGGACTCAGAGAGCAGCAGCGAGGAGTCATCTGACAGTGAGGAGGAGACGCCAGCTGCCAAGGCCCTGCTTCAGGCGAAGGCCTCAGGAAAAACCTCTCAGGTCGGAGCTGCCTCAGCCCCTGCCAAGGAGTCCCCCAGGAAAGGAGCTGCCCCAGCGCCCCCTGGGAAGACAGGGCCTGCAGTTGCCAAGGCCCAGGCGGGGAAGCGGGAGGAGGACTCGCAGAGCAGCAGCGAGGAATCGGACAGTGAGGAGGAGGCGCCTGCTCAGGCGAAGCCTTCAGGGAAGGCCCCCCAGGTCAGAGCCGCCTCGGCCCCTGCCAAGGAGTCCCCCAGGAAAGGGGCTGCCCCAGCACCTCCTAGGAAAACAGGGCCTGCAGCCGCCCAGGTCCAGGTGGGGAAGCAGGAGGAGGACTCAAGAAGCAGCAGCGAGGAGTCAGACAGTGACAGAGAGGCACTGGCAGCCATGAATGCAGCTCAGGTGAAGCCCTTGGGGAAAAGCCCCCAGGTGAAACCTGCCTCTACCATGGGCATGGGGCCCTTGGGGAAAGGCGCCGGCCCAGTGCCACCCGGGAAGGTGGGGCCTGCAACCCCCTCAGCCCAGGTGGGGAAGTGGGAGGAGGACTCAGAGAGCAGTAGTGAGGAGTCATCAGACAGCAGTGATGGAGAGGTGCCCACAGCTGTGGCCCCGGCTCAGGAAAAGTCCTTGGGGAACATCCTCCAGGCCAAACCCACCTCCAGTCCTGCCAAGGGGCCCCCTCAGAAGGCAGGGCCTGTAGCCGTCCAGGTCAAGGCTGAAAAGCCCATGGACAACTCGGAGAGCAGCGAGGAGTCATCGGACAGTGCGGACAGTGAGGAGGCACCAGCAGCCATGACTGCAGCTCAGGCAAAACCAGCTCTGAAAATTCCTCAGACCAAGGCCTGCCCAAAGAAAACCAATACCACTGCATCTGCCAAGGTCGCCCCTGTGCGAGTGGGCACCCAAGCCCCCCGGAAAGCAGGAACTGCGACTTCTCCAGCAGGCTCATCCCCAGCTGTGGCTGGGGGCACCCAGAGACCAGCAGAGGATTCTTCAAGCAGTGAGGAATCAGATAGTGAGGAAGAGAAGACAGGTCTTGCAGTAACCGTGGGACAGGCAAAGTCTGTGGGGAAAGGCCTCCAGGTGAAAGCAGCCTCAGTGCCTGTCAAGGGGTCCTTGGGGCAAGGGACTGCTCCAGTACTCCCTGGGAAGACGGGGCCTACAGTCACCCAGGTGAAAGCTGAAAAGCAGGAAGACTCTGAGAGCAGTGAGGAGGAATCAGACAGTGAGGAAGCAGCTGCATCTCCAGCACAGGTGAAAACCTCAGTAAAGAAAACCCAGGCCAAAGCCAACCCAGCTGCCGCCAGAGCACCTTCAGCAAAAGGGACAATTTCAGCCCCTGGAAAAGTTGTCACTGCAGCTGCTCAAGCCAAGCAGAGGTCTCCATCCAAGGTGAAGCCACCAGTGAGAAACCCCCAGAACAGTACCGTCTTGGCGAGGGGCCCAGCATCTGTGCCATCTGTGGGGAAGGCCGTGGCTACAGCAGCTCAGGCCCAGACAGGGCCAGAGGAGGACTCAGGGAGCAGTGAGGAGGAGTCAGACAGTGAGGAGGAGGCGGAGACGCTGGCTCAGGTGAAGCCTTCAGGGAAGACCCACCAGATCAGAGCTGCCTTGGCTCCTGCCAAGGAGTCCCCCAGGAAAGGGGCTGCCCCAACACCTCCTGGGAAGACAGGGCCTTCGGCTGCCCAGGCAGGGAAGCAGGATGACTCAGGGAGCAGCAGCGAGGAATCAGACAGTGATGGGGAGGCACCGGCAGCTGTGACCTCTGCCCAGGTGATTAAACCCCCTCTGATTTTTGTCGACCCTAATCGTAGTCCAGCTGGCCCAGCTGCTACACCCGCACAAGCCCAGGCTGCAAGCACCCCGAGGAAGGCCCGAGCCTCGGAGAGCACAGCCAGGAGCTCCTCCTCCGAGAGCGAGGATGAGGACGTGATCCCCGCTACACAGTGCTTGACTCCTGGCATCAGAACCAATGTGGTGACCATGCCCACTGCCCACCCAAGAATAGCCCCCAAAGCCAGCATGGCTGGGGCCAGCAGCAGCAAGGAGTCCAGTCGGATATCAGATGGCAAGAAACAGGAGGGACCAGCCACTCAGGTGTCAAAGAAGAACCCAGCTTCCCTCCCACTGACCCAGGCTGCCCTGAAGGTCCTCGCCCAGAAAGCCAGTGAGGCTCAGCCTCCTGTTGCCAGGACCCAGCCTTCAAGTGGGGTTGACAGTGCTGTGGGAACACTCCCTGCAACAAGTCCCCAGAGCACCTCCGTCCAGGCCAAAGGGACCAACAAGCTCAGAAAACCTAAGCTTCCTGAGGTCCAGCAGGCCACCAAAGCCCCTGAGAGCTCAGATGACAGTGAGGACAGCAGCGACAGTTCTTCAGGGAGTGAGGAAGATGGTGAAGGGCCCCAGGGGGCCAAGTCAGCCCACACGCTGGTAGGTCCCACCCCCTCCAGGACAGAGACCCTGGTGGAGGAGACCGCAGCAGAGTCCAGCGAGGATGATGTGGTGGCGCCATCCCAGTCTCTCCTCTCAGGTTATATGACCCCTGGACTAACCCCAGCCAATTCCCAGGCCTCAAAAGCCACTCCCAAGCTAGACTCCAGCCCCTCAGTTTCCTCTACTCTGGCCGCCAAAGATGACCCAGATGGCAAGCAGGAGGCAAAGCCCCAACAGGCAGCAGGCATGTTGTCCCCTAAAACAGGTGGAAAAGAGGCTGCTTCAGGCACCACACCTCAGAAGTCCCGGAAGCCCAAGAAAGGGGCTGGGAACCCCCAAGCCTCAACCCTGGCGCTGCAAAGCAACATCACCCAGTGCCTCCTGGGCCAACCCTGGCCCCTGAATGAGGCCCAGGTGCAGGCCTCAGTGGTGAAGGTCCTGACTGAGCTGCTGGAACAGGAAAGAAAGAAGGTGGTGGACACCACCAAGGAGAGCAGCAGGAAGGGCTGGGAGAGCCGCAAGCGGAAGCTATCGGGAGACCAGCCAGCTGCCAGGACCCCCAGGAGCAAGAAGGAGA	0.261719	0	0	0	0	0	0	0	0	0	0	0	0
TALONT000305074	ENSG00000260230	FRRS1L	TALONT000305074	non_coding	TGCTGCTGAGACATTTCCACTCTGGCATTCTAGAGTTCTCTGGCTTGCCCTTGTTGCTTTAAAGCTGGTTCCAACTTCGTGGGCTTTATGATTGAGCAACACTGGTGATTGTGATTTCTAATACCACCCTCCAGATTCATGTCACAGGTGAAAGTCTGCCTGTGGGGAGAGCTTTCACATTCTCCTGGAGTTGAACCAAAATAAGGAAAACATCAACAAACACAGTTACCAAAAGCTTCCAAGGAGGGATGGAGGAGAAATTCTGTTCATTGCAGATGGGGAGAAATTAAATGACATCAAGTGCATAATGGAACTGGGTAGGATTCAAACTCAAGTCCCCTGGTTCAAGTCCTTGACTCCACTCTGGGCATGGCTAAGTCTGGCCTGTGTCTCATCTTCTCAGCTCTAGTGGCTGTTTAGTAGTGAAGATACTGATATGCAGGCAGCCATGTTGTAAATAAGAAGCAAATATTTTTATATTTCTCTCTCTTATGTGTATAATATTTGAGCTACAAACAGGTTAAAACAAAAGAGAGACTTCAGCTTAGTAGCAGGCAGGGAAGGAAGAAGTGAATGCAGCTTCCTTCCGCTTACATTTCTAATCAAGCTAATTATTTCACTAGTGATTTCTCATTTGATTACCGATTTTGCTTATTTATGCTTAGAACTTTCAATGACTTCTCAGTGCCATTAAGGTAAAATGCAAGCCATTTCTGTGACCTGCAATATCATCTTTTGCCACTCCTCCTCACTTGCTATGTCTTAGCAAGACTGAGAGGCTCTCAGTTCTTCAGACCTGCTCTATCTCACCTCTCATTTTGTTCATATTCTCCACCTCTTGTGCTTGATGAACTCCTATTCACCTATCAGGTCACAACTTAAATATTTTTTCCTCCAAATCTCTGGACTACATAGGTCCAGGCCCCCATCAAATGCTCCCATAGCACATTGGGCTTCCTCATCAACATGCTCGTTATACTTTTCTAGAATTGCTGGCTTGTCCTCCTTGTTATCTCCCTAATGCAGAGACCATTACTCATCATTGTAGCAGATATTTATCCATATCAGGTACTCAGCAAACATTTGTGGAATGAATCTATATGTGAAACTATACTTCTATGGCAAGTTTGTTTGGTTCAGAAGGCTTGCATTTCATGTATATTGGGAGACTGGCCAACATTTTTATATTCTTCCTCCTATGCTCAAACCATAAATAATTATGTTAGCAAACACTGAACTTTGTCTTTTGAAACATAAATAGAAACATCCTTAGTAACAGTACTAACAGTAATCATTTTTCAGAAATAAGAATTCACACCAGTGATACAGAATGGCCTTTGACCATTATCTCAGAGAACTAGCAGTCGATAGACATGCTGAAGTGATAATTCCAAAAACTTCAGTTTCATTCATCCCTACTTAAATATAAGAGAATCAACTTCTATTTTATGTCTGTATTCCCATTTTCTAATATACTACTTGTCACAGAGGAGATGCCCAACCAGTGTTTTTCGTAAAGTACCTGAATAGATTAATAATAATGCTAGTGAAATATATTTAGTGCTGTTCTAAGCACTTTACATGAATTAACTCATTTAATCCTCACCGCAACCATAGGAAGTAGATTCTATTATTTATCCAATTTTACAGATGAAAAAACTGAGGCTGGTCACTTGACATAAATTACCAGTGCTGGCCAGGACTTTAGAGACCATTTAATCCAATGCTCTTATTTTACAGAGGTGCAGCTGAAGCCTAAGGAGGTGATATGATTTCCTACACATTCATGCACCTTCGTGCACATCCATTAAAACTTTTATTAAATGGAACCCACTATCCATACTCCAATTAGCTAGGTGCCTTTTTTCCCCCATTTAGTAATTTACAATTAATTGGAGGACTTTTTATAGTTATATTTAGAGGAAAGGAGCATGTTTTACTCTATATCAACTTTCTTTTCTGCTTAAAAGCATTTTGATTCTTTATTTTACCAGTCATTTTAGTTCTTTTAATAGGTTTAATACACAGATCAAACAAGACTTAAATACATTTTTAACAATGTAACAATTTAAAAGAAATTGCCTAAAACCTAGGTCTTCTAACTTGGAGCCCAGTGCTTTTTTTATTGCTCCGCTGAGTCAAAAGGTGAATATATAAACATGATTTCAGATAGAATGCAGAAGCTGTATTTAATTAAGTTGGCTTTTGTCATTAAAGAAATCAGAAAGTTTGGACAACTCAGGAATGGATTTCCATCCTAGATGGTATTTACTACTATTTCTGGAATTAAGTTTACTGTCTATATTCAGGATTTTGTGCATAAGAGACGTGACCACTGAGGTTGTGTGTCATTCTTATCTCTACTCCAGGGGTCAGCAAACTTTCTCTGTTAAGGGTCAGATAGTAGTTTTTTGGCTTTTCAGTCTCTGTTTGGCTCTGCTATAAACAATACATAAATGAATGAGCATGGCTATGTTCCAATAAAACTTAATTGACACTGAACTTTGAATTTCATGTACTTTTCAAATGTCACAAATGTTTTCCTTTTGATTTTTTTCAGAAAGCCATTAAAAAAATCCAAAGACCATTCTTAGCTTGCAGGCTGCACAAAAACAGGAAGCAGGCGGGGTTTGCTTATGGACTGTGGCTTTCCCACCCTTGTTCTTAGATAGGGACACACCAATATATCATGATTAGTTGTAAAGGATACTGCCAGTAACATATTATTACTGGTTAGTTGTAAGAATATCAAAGTTAGTGAATAATTTGCTTTTAAAATAAATTATTGTTGATTTATTTTTATAAATAAATGGCACAGGGCATCTCATGCTCTTGCATTCTAATATATTTTCTGGAATTGATGCAAAAGTGGTGGCAGTAAAGTACAGAGCCGGCTAAGCAGCAGTTTTGTCTTAAGTAACTGTGGTGATCATGGACAACCATTGCGCTGAACTGCTCTTCATGGTAAGGATTTCAGTGTTTCAGAGTAATTCATTAACCTAGAGATGTTTTAAAAAGTTGTATCGGCCGGGCGCGGTGGCTCAAGCCTGTAATCCCAGCACTTCGGGAGGCCGAGGTGGGCGGATCACGAGATCAGGAGATCGAGACCATCCTGGCTGACACGGTGAAACCCCATCTCTACTAAAAATACAAAAAAAATTAGCTGGGCGTGGTGGCGGGAGCCTGTAGTCCCAGCTACTCAGGAGGCTGAGGCAAGAGAATGGCGTGAACCCGGGAGGTGGAGCTTTCAATGAGCCGAGATTGCCCCTCTGCACTCCAGCCTGGGTAACAGAGCAAGACTCCGTCTAAAAAATAAATAAATAAAATAAAATAAAATAAAATAAAAGTTGTATCAAAATCTGCTGCACCATGGGAGTGTTTTACACATGTGATGTGGCATCTACCTTATGTACCATAATGGAAAAATGTTTGAGAACCACTGCACTAGGCCAAAGGCTGGGATGTGTATACTTTGCTGCCGTGTATAATTGTATGTCCTTGTTCTCTAAACGGAATTGGTTATGTTTAGTGAACAGTTAGGTGGTTCTCCATGTGTTTATATACACAGACGATCCCCGAATTTGGATGGTTCAACTTAAGAGTTTTCAAACTTACGATGATATGAAAGTGATATACATTTGATACATTCCTACAACTTACAATGGGGTTATGTCCCATAATTGTTTTGACTTATGATATTTTCAACTTACAATTGATGGGTTTACTGAGACATAACCCTCTTGTAACTTGAGGAGCATGTGTATATTTGTACATACATGATGGTGTGTGTTTATACACAAAGGCCTGAATATACACACCATGAGCATTTGAAGGTCTTTGTCAAGGTTGTTTCTGTTTCTGATCTCTTGCCTACTTTAAAACCCAAGAGGTAGAACATTATGCATATTACAGGCAAAACTATGCTTGAGTTTATAGCAATGTAGTTTGTAGAAAGGATTCCTGGATGTTTTACTAAGCCTTTCCTCCTCCATTCAACATTATATGAATTGTTAAGAACATATAAAGTACCACTGTTGAATGTGACTTTTCTATACTGTTAGTTAAGAAACCAAGACTAGTGTTAGCTGAGTAACTGGCATGTTGATGCAACCTATACAGGTTTTGTATTTAATTAGGTTCCTTATTCAGTTATTCAAGTATCCAGTTATTTAGTTTCAAGGTAGATTTCTTTGTTTTTATATTTAATAAAAGACTTGCATATAAGTTCCTCTTCATGAAAATAGTGGCTAGGCTAGTGTGATTTTAAGTATGTCTGGCAACTCAAAATGTAATGGATTCATCAAGCTATTTGGGATTTTTAACATAAAACACACTGCTGCTTGATTAATGTGTTCAGTTTTCCCCTGGATATTTGCTATTAGGCTGATAGCCATTTGGTTGGATTCTTCTGGAGAGTAATTGATTCTCTAAGGTAATGGGGTGCTGCAGTGGGTGTAGCATTCACCCAGGTCACTAGAATCCTACCTGTTTCATCACATAGAAGGCCCTGGCCATGGGGAAGAGTGAATGCAGCTTCTCCGGATGCCTTATTTCCACAGACATGCTGATATGCTGGAACAATCTGGCTCCAGGAGTATTAATATACTTTTTTGAGACTGTCTACAAAATACTATTTTGTAAAAACTATGCCTTTACATAGACATTGATAGGTTATATTTGTTTTATAACAATTGTGTACCTAATGTTTGTGATTAATTTTGAGATTTATGTATATTTATAAGCCTATCTTATGTAAATTTTTACTCTAAGATGTGTGGCACATTACTAATAAAGACGTGGATTTCTATTTATGTAAAGTAATTGTAGCAATATTCCTAGATGCTACCTAAATGATTGTTCTGTCCATTTGCCATCACAAATACTTTTATCTTTGGATGATTATGTTAGTCAGAATATATTAATTAGATTTAAACTTTAAAATAAGAATTACAACATAGTTTGAAATTCTTCCTGTTGATGTAATTAAAGTTAGTTTATAATTCCTTA	0.0529456	2.14043	2.49512	2.48102	2.9824	2.64139	2.11607	2.80732	1.9953	1.96151	2.41001	2.4529	2.86176
TALONT000305075	ENSG00000136986	DERL1	TALONT000305075	non_coding	GCGGCCTCGGGCAGCCGCTCCTCTCAAGCCACATTTCCTCCCAGTGCTGGGTGCACTTAACAACTGCGTTCTGGCTAACACTGTTGGACCTGACCCACACTGAATGTAGTCTTTCAGTACGAGACAAAGTTTCTTAAATCCCGAAGAAAAATATAAGTGTTCCACAAGTTTCACGATTCTCATTCAAGTCCTTACTGCTGTGAAGAACAAATACCAACTGTGCAAATTGCAAAACTGACTACATTTTTTGGTGTCTTCTCTTCTCCCCTTTCCGTCTGAATAATGGGTTTTAGCGGGTCCTAGTCTGCTGGCATTGAGCTGGGGCTGGGTCACCAAACCCTTCCCAAAAGGACCCTTATCTCTTTCTTGCACACATGCCTCTCTCCCACTTTTCCCAACCCCCACATTTGCAACTAGAAGAGGTTGCCCATAAAATTGCTCTGCCCTTGACAGGTTCTGTTATTTATTGACTTTTGCCAAGGCTTGGTCACAACAATCATATTCACGTAATTTTCCCCCTTTGGTGGCAGAACTGTAGCAATAGGGGGAGAAGACAAGCAGCGGATGAAGCGTTTTCTCAGCTTTTGGAATTGCTTCGACCTGACATCCGTTGTAACCGTTTGCCACTTCTTCAGATATTTTTATAAAAAAGTACCACTGAGTCAGTGAGGGCCACAGATTGGTATTAATGAGATACGAGGGTTGTTGCTGGGTGTTTGTTTCCTGAGCTAAGTGATCAAGACTGTAGTGGAGTTGCAGCTAACATGGGTTAGGTTTAAACCATGGGGGATGCAACCCCTTTGCGTTTCATATGTAGGCCTACTGGCTTTGTGTAGCTGGAGTAGTTGGGTTGCTTTGTGTTAGGAGGATCCAGATCATGTTGGCTACAGGGAGATGCTCTCTTTGAGAGGCTCCTGGGCATTGATTCCATTTCAATCTCATTCTGGATATGTGTTCATTGAGTAAAGGAGGAGAGACCCTCATACGCTATTTAAATGTCACTTTTTTGCCTATCCCCCGTTTTTTGGTCATGTTTCAATTAATTGTGAGGAAGGCGCAGCTCCTCTCTGCACGTAGATCATTTTTTAAAGCTAATGTAAGCACATCTAAGGGAATAACATGATTTAAGGTTGAAATGGCTTTAGAATCATTTGGGTTTGAGGGTGTGTTATTTTGAGTCATGAATGTACAAGCTCTGTGAATCAGACCAGCTTAAATACCCACACCTTTTTTTCGTAGGTGGGCTTTTCCTATCAGAGCTTGGCTCATAACCAAATAAAGTTTTTTGAAGGCCATGGCTTTTCACACAGTTATTTTATTTTATGACGTTATCTGAAAGCAGACTGTTAGGAGCAGTATTGAGTGGCTGTCACACTTTGAGGCAACTAAAAAGGCTTCAAACGTTTTGATCAGTTTCTTTTCAGGAAACATTGTGCTCTAACAGTATGACTATTCTTTCCCCCACTCTTAAACAGTGTGATGTGTGTTATCCTAGGAAATGAGAGTTGGCAAACAACTTCTCATTTTGAATAGAGTTTGTGTGTACCTCTCCATATTTAATTTATATGATAAAATAGGTGGGGAGAGTCTGAACCTTAACTGTCATGTTTTGTTGTTCATCTGTGGCCACAATAAAGTTTACTTGTAAAATTTTAGAGGCCATTACTCCAATTATGTTGCACGTACACTCATTGTACAGGCGTGGAGACTCATTGTATGTATAAGAATATTCTGACAGTGAGTGACCCGGAGTCTCTGGTGTACCCTCTTACCAGTCAGCTGCCTGCGAGCAGTCATTTTTTCCTAAAGGTTTACAAGTATTTAGAACTCTTCAGTTCAGGGCAAAATGTTCATGAAGTTATTCCTCTTAAACATGGTTAGGAAGCTGATGACGTTATTGATTTTGTCTGGATTATGTTTCTGGAATAATTTTACCAAAACAAGCTATTTGAGTTTTGACTTGACAAGGCAAAACATGACAGTGGATTCTCTTTACAAATGGAAAAAAAAAATCCTTATTTTGTATAAAGGACTTCCCTTTTTGTAAACTAATCCTTTTTATTGGTAAAAATTGTAAATTAAAATGTGCAACTTGAAGGTTGTCTGTGTTAAGTTTCCATGTCCCTGCTCTGCTGTCTCTTAGATATCACATAATTTGTGTAACCAATTATCTCTTGAAGAGCATTTAGGAAGTACCCAGTATTTTTTGCTGGATTAATTCCTGGATGCAGAATTCCTGGGTTTTCATTTTAATGAAGGAGGATGCTTGCTAA	0.105263	0	0	0	0	0	0	0	0	0	0	0	0
TALONT000305076	ENSG00000070814	TCOF1	TALONT000305076	coding	TAAGGGCGCGAGGGAAGTGGCGGGCGGGGACTAAGGCGGGGCGTGCAGGTAGCCGGCCGGCCGGGGGTCGCGGGTATGGCCGAGGCCAGGAAGCGGCGGGAGCTACTTCCCCTGATCTACCACCATCTGCTGCGGGCTGGCTATGTGCGTGCGGCGCGGGAAGTGAAGGAGCAGAGCGGCCAGAAGTGTTTCCTGGCTCAGCCCGTAACCCTTCTGGACATCTATACACACTGGCAACAAACCTCAGAGCTTGGTCGGAAGCGGAAGGCAGAGGAAGATGCGGCACTGCAAGCTAAGAAAACCCGTGTGTCAGACCCCATCAGCACCTCGGAGAGCTCGGAAGAGGAGGAAGAAGCAGAAGCCGAAACCGCCAAAGCCACCCCAAGACTAGCATCTACCAACTCCTCAGTCCTGGGGGCGGACTTGCCATCAAGCATGAAAGAAAAAGCCAAGGCAGAGACAGAGAAAGCTGGCAAGACTGGGAATTCCATGCCACACCCTGCCACTGGGAAGACGGTGGCCAACCTTCTTTCTGGGAAGTCTCCCAGGAAGTCAGCAGAGCCCTCAGCAAATACTACGTTGGTCTCAGAAACTGAGGAGGAGGGCAGCGTCCCGGCCTTTGGAGCTGCTGCCAAGCCTGGGATGGTGTCAGCGGGCCAGGCCGACAGCTCCAGCGAGGACACCTCCAGCTCCAGTGATGAGACAGACGTGGAGGGGAAACCCTCAGTAAAACCAGCCCAGGTCAAAGCCTCATCAGTTTCTACTAAGGAGTCTCCAGCAAGAAAGGCGGCCCCAGCCCCTGGGAAGGTGGGGGATGTGACACCCCAGGTCAAAGGAGGGGCCCTGCCCCCAGCCAAGAGGGCCAAGAAGCCAGAAGAGGAGTCAGAGAGTAGTGAGGAGGGATCTGAAAGTGAGGAGGAGGCCCCTGCAGGGACACGAAGCCAGGTAAAGGCCTCTGAAAAAATTCTCCAGGTCAGAGCTGCCTCAGCCCCTGCCAAGGGGACCCCTGGGAAAGGGGCTACCCCAGCACCCCCTGGGAAGGCAGGGGCTGTAGCCTCCCAGACCAAGGCAGGGAAGCCAGAGGAGGACTCAGAGAGCAGCAGCGAGGAGTCATCTGACAGTGAGGAGGAGACGCCAGCTGCCAAGGCCCTGCTTCAGGCGAAGGCCTCAGGAAAAACCTCTCAGGTCGGAGCTGCCTCAGCCCCTGCCAAGGAGTCCCCCAGGAAAGGAGCTGCCCCAGCGCCCCCTGGGAAGACAGGGCCTGCAGTTGCCAAGGCCCAGGCGGGGAAGCGGGAGGAGGACTCGCAGAGCAGCAGCGAGGAATCGGACAGTGAGGAGGAGGCGCCTGCTCAGGCGAAGCCTTCAGGGAAGGCCCCCCAGGTCAGAGCCGCCTCGGCCCCTGCCAAGGAGTCCCCCAGGAAAGGGGCTGCCCCAGCACCTCCTAGGAAAACAGGGCCTGCAGCCGCCCAGGTCCAGGTGGGGAAGCAGGAGGAGGACTCAAGAAGCAGCAGCGAGGAGTCAGACAGTGACAGAGAGGCACTGGCAGCCATGAATGCAGCTCAGGTGAAGCCCTTGGGGAAAAGCCCCCAGGTGAAACCTGCCTCTACCATGGGCATGGGGCCCTTGGGGAAAGGCGCCGGCCCAGTGCCACCCGGGAAGGTGGGGCCTGCAACCCCCTCAGCCCAGGTGGGGAAGTGGGAGGAGGACTCAGAGAGCAGTAGTGAGGAGTCATCAGACAGCAGTGATGGAGAGGTGCCCACAGCTGTGGCCCCGGCTCAGGAAAAGTCCTTGGGGAACATCCTCCAGGCCAAACCCACCTCCAGTCCTGCCAAGGGGCCCCCTCAGAAGGCAGGGCCTGTAGCCGTCCAGGTCAAGGCTGAAAAGCCCATGGACAACTCGGAGAGCAGCGAGGAGTCATCGGACAGTGCGGACAGTGAGGAGGCACCAGCAGCCATGACTGCAGCTCAGGCAAAACCAGCTCTGAAAATTCCTCAGACCAAGGCCTGCCCAAAGAAAACCAATACCACTGCATCTGCCAAGGTCGCCCCTGTGCGAGTGGGCACCCAAGCCCCCCGGAAAGCAGGAACTGCGACTTCTCCAGCAGGCTCATCCCCAGCTGTGGCTGGGGGCACCCAGAGACCAGCAGAGGATTCTTCAAGCAGTGAGGAATCAGATAGTGAGGAAGAGAAGACAGGTCTTGCAGTAACCGTGGGACAGGCAAAGTCTGTGGGGAAAGGCCTCCAGGTGAAAGCAGCCTCAGTGCCTGTCAAGGGGTCCTTGGGGCAAGGGACTGCTCCAGTACTCCCTGGGAAGACGGGGCCTACAGTCACCCAGGTGAAAGCTGAAAAGCAGGAAGACTCTGAGAGCAGTGAGGAGGAATCAGACAGTGAGGAAGCAGCTGCATCTCCAGCACAGGTGAAAACCTCAGTAAAGAAAACCCAGGCCAAAGCCAACCCAGCTGCCGCCAGAGCACCTTCAGCAAAAGGGACAATTTCAGCCCCTGGAAAAGTTGTCACTGCAGCTGCTCAAGCCAAGCAGAGGTCTCCATCCAAGGTGAAGCCACCAGTGAGAAACCCCCAGAACAGTACCGTCTTGGCGAGGGGCCCAGCATCTGTGCCATCTGTGGGGAAGGCCGTGGCTACAGCAGCTCAGGCCCAGACAGGGCCAGAGGAGGACTCAGGGAGCAGTGAGGAGGAGTCAGACAGTGAGGAGGAGGCGGAGACGCTGGCTCAGGTGAAGCCTTCAGGGAAGACCCACCAGATCAGAGCTGCCTTGGCTCCTGCCAAGGAGTCCCCCAGGAAAGGGGCTGCCCCAACACCTCCTGGGAAGACAGGGCCTTCGGCTGCCCAGGCAGGGAAGCAGGATGACTCAGGGAGCAGCAGCGAGGAATCAGACAGTGATGGGGAGGCACCGGCAGCTGTGACCTCTGCCCAGAAGGACAGTAACTCCAAACCTGCCAGAAGCAAGACCCTGGCCCCAGCACCCCCAGAGAGGAACACGGAGGGGTCCTCGGAGAGCAGTGAGGAAGAGCTGCCACTGACCCAGTCCAGCTGGCCCAGCTGCTACACCCGCACAAGCCCAGGCTGCAAGCACCCCGAGGAAGGCCCGAGCCTCGGAGAGCACAGCCAGGAGCTCCTCCTCCGAGAGCGAGGATGAGGACGTGATCCCCGCTACACAGTGCTTGACTCCTGGCATCAGAACCAATGTGGTGACCATGCCCACTGCCCACCCAAGAATAGCCCCCAAAGCCAGCATGGCTGGGGCCAGCAGCAGCAAGGAGTCCAGTCGGATATCAGATGGCAAGAAACAGGAGGGACCAGCCACTCAGGTGTCAAAGAAGAACCCAGCTTCCCTCCCACTGACCCAGGCTGCCCTGAAGGTCCTCGCCCAGAAAGCCAGTGAGGCTCAGCCTCCTGTTGCCAGGACCCAGCCTTCAAGTGGGGTTGACAGTGCTGTGGGAACACTCCCTGCAACAAGTCCCCAGAGCACCTCCGTCCAGGCCAAAGGGACCAACAAGCTCAGAAAACCTAAGCTTCCTGAGGTCCAGCAGGCCACCAAAGCCCCTGAGAGCTCAGATGACAGTGAGGACAGCAGCGACAGTTCTTCAGGGAGTGAGGAAGATGGTGAAGGGCCCCAGGGGGCCAAGTCAGCCCACACGCTGGGTCCCACCCCCTCCAGGACAGAGACCCTGGTGGAGGAGACCGCAGCAGAGTCCAGCGAGGATGATGTGGTGGCGCCATCCCAGTCTCTCCTCTCAGGTTATATGACCCCTGGACTAACCCCAGCCAATTCCCAGGCCTCAAAAGCCACTCCCAAGCTAGACTCCAGCCCCTCAGTTTCCTCTACTCTGGCCGCCAAAGATGACCCAGATGGCAAGCAGGAGGCAAAGCCCCAACAGGCAGCAGGCATGTTGTCCCCTAAAACAGGTGGAAAAGAGGCTGCTTCAGGCACCACACCTCAGAAGTCCCGGAAGCCCAAGAAAGGGGCTGGGAACCCCCAAGCCTCAACCCTGGCGCTGCAAAGCAACATCACCCAGTGCCTCCTGGGCCAACCCTGGCCCCTGAATGAGGCCCAGGTGCAGGCCTCAGTGGTGAAGGTCCTGACTGAGCTGCTGGAACAGGAAAGAAAGAAGGTGGTGGACACCACCAAGGAGAGCAGCAGGAAGGGCTGGGAGAGCCGCAAGCGGAAGCTATCGGGAGACCAGCCAGCTGCCAGGACCCCCAGGAGCAAGAAGAAGAAGAAGCTGGGGGCCGGGGAAGGTGGGGAGGCCTCTGTTTCCCCAGAAAAGACCTCCACGACTTCCAAGGGGAAAGCAAAGAGAGACAAAGCAAGTGGTGATGTCAAGGAGAAGAAAGGGAAGGGGTCTCTTGGCTCCCAAGGGGCCAAGGACGAGCCAGAAGAGGAGCTTCAGAAGGGGATGGGGACGGTTGAAGGTGGAGATCAAAGCAACCCAAAGAGCAAGAAGGAGA	0.785004	0.551211	0	0.455072	0	0	0	0	0	0	0.558541	0	0
TALONT000305077	ENSG00000187231	SESTD1	TALONT000305077	coding	CTTCCTCCTTCCCGCGCCGGGCGGGTTGCTGTACCGCCGTCACCCGGGCGCGCGCGGGGTCGCGCGGACGCGGCTCGGGCCGCGGGTGCCGAGAGGTCGCCGGGCCACCCGCACCCCCGCTCCCCGCCTGACGCACGGAGGGGCCGGGACGCGATTTGCCGCGAGTGACTGGAGCCGCAGCCGTCGCCGCTGCTGCCGCCGCCGCCCGGGCCCGCTCCGCCCCCAGCCCGCCTTCCTCCCGCCGCGCCCTCCGCCTCCGCCCGCACCTCGCTAGCGTTCCCCTGTCTTCCCCAACGCCCCGGAGCCGCCGGCCGCTAGCGTCAGCGCCAGCCAGGTGAGTTAATCACGGAGGCTGAGAAGTCCCACCATCTGCAAACTGGAGACCTGGGAAGACCTGTGGTGTAAATTCCAGTCAGTCTGAAGGCCTGAGGACTAGGAGCAACAATGGTAATTAAGGAAGTTCACTGGAGTAAAATGGAGGCCTCAGTAATATTACCCATTCTGAAGAAAAAACTAGCCTTCCTTTCAGGAGGAAAAGACAGACGGAGTGGCCTCATTTTGACAATTCCATTATGCCTCGAACAGACAAATATGGATGAGCTGAGTGTCACCTTAGACTACCTACTCAGCATTCCAAGTGAGAAGTGTAAGGCTAGAGGATTTACCGTGATTGTGGATGGCAGAAAATCACAGTGGAATGTGGTGAAAACAGTAGTCGTAATGCTACAGAATGTTGTTCCAGCTGAGGTGTCCCTTGTTTGTGTGGTAAAGCCAGATGAATTCTGGGATAAGAAAGTAACGCATTTTTGTTTTTGGAAGGAGAAGGATAGACTTGGCTTTGAGGTTATTTTAGTGTCCGCCAACAAATTGACTCGTTATATAGAACCATGCCAATTAACAGAAGATTTTGGTGGGAGTCTCACCTATGATCACATGGACTGGTTAAATAAGAGGCTGGTTTTTGAGAAGTTTACAAAGGAATCTACATCATTATTAGATGAACTTGCTTTGATTAACAATGGAAGTGATAAAGGAAATCAGCAAGAGAAAGAAAGGTCTGTGGATTTAAACTTTCTTCCATCGGTTGATCCTGAAACAGTTCTTCAGACAGGGCATGAATTGTTGTCCGAATTACAGCAGCGTCGATTTAATGGCTCAGACGGAGGGGTTTCATGGTCTCCTATGGATGATGAACTTCTTGCACAGCCACAGGTTATGAAATTATTAGATTCACTCCGAGAGCAATATACCCGCTACCAGGAAGTTTGTAGGCAACGTAGCAAGCGCACACAGTTAGAAGAGATTCAACAGAAGGTAATGCAGGTGGTGAACTGGCTAGAAGGGCCTGGATCAGAACAACTAAGAGCCCAGTGGGGCATTGGAGACTCCATTAGGGCCTCCCAGGCCCTACAGCAGAAACACGAAGAGATTGAGAGCCAGCACAGTGAATGGTTTGCAGTGTATGTGGAACTTAATCAGCAAATTGCAGCACTCTTGAATGCTGGCGATGAGGAAGATCTTGTGGAACTAAAGTCACTGCAGCAACAACTTAGTGATGTTTGTTATCGACAGGCCAGTCAGCTGGAATTTAGGCAAAATCTCTTACAAGCAGCTCTTGAATTTCATGGTGTTGCCCAAGATTTGTCTCAGCAGTTGGATGGCTTATTAGGGATGTTGTGCGTAGATGTAGCACCAGCTGATGGAGCATCGATTCAGCAAACTTTAAAACTGCTTGAAGAGAAGCTGAAAAGTGTTGATGTGGGATTGCAAGGTTTGCGTGAAAAAGGTCAAGGTCTCCTGGATCAGATCTCCAATCAGGCATCCTGGGCCTATGGAAAGGATGTAACCATTGAAAATAAAGAAAATGTGGACCACATACAAGGAGTGATGGAAGATATGCAGCTTAGAAAACAAAGATGTGAAGACATGGTAGATGTGCGAAGGTTAAAGATGCTTCAGATGGTGCAGTTGTTTAAATGTGAAGAAGATGCTGCCCAGGCAGTAGAATGGCTAAGTGAACTTCTGGATGCTCTGCTTAAGACTCACATCAGATTGGGCGATGATGCTCAAGAAACGAAAGTTTTGCTGGAAAAGCATAGAAAATTTGTTGATGTTGCACAGAGCACTTATGACTATGGCAGGCAGTTGCTACAGGCCACAGTTGTGTTATGCCAATCTTTGCGCTGCACTTCTCGGTCATCTGGGGATACACTTCCTCGACTGAACAGAGTATGGAAACAATTTACAATAGCATCTGAAGAGAGAGTACATAGATTGGAAATGGCTATTGCATTTCACTCAAATGCTGAAAAGATTTTGCAGGACTGTCCAGAAGAGCCTGAAGCTATTAATGATGAGGAGCAATTTGATGAAATTGAAGCAGTTGGGAAATCACTTTTGGATAGATTAACTGTTCCAGTAGTTTATCCTGATGGAACCGAACAATATTTTGGGAGTCCAAGTGACATGGCTTCTACTGCAGAAAACATCAGAGACAGGATGAAACTAGTTAATCTCAAAAGGCAGCAGCTGAGACATCCTGAAATGGTGACCACAGAGAGCTAATAGCTACCAGCTACCTACAGATTTGCAGTTCATAATCCCGCATGTTGTCAACATACTACAGCATTAGCCACCACACCTTAAGATGCATTTCACAGCCAAAATAAGTCTCATTTCTTTTCATGACACATTTCTCTTTACATGTTAACACCTTGCTACTACCAAGGCATAATTACTTAACATGCTTCGAGGCTGTAGATTCCAAGTATCTTAAAAGAAGGAACTATAAACATTGCACTGAAAACTTGCTTTAAAGCTTTACCTGACCTGTCAGTTTGTAGACAAACAACTGATAATAAGCTTTGAATGGTGCTAATAAGAGTAGGAATTCTCTCTATTAAAAAGAAAAAAAAAAGTTGCCCTTCCTCCACAGGTGATTTAGTAAATTTAGACAGTAGTTAAACTCTTGTTAGTAGACAGTGGTGTCCTCAAAATTTTACTTTGTAATTCTTCAGAATTGATTATTTTTATTGTGTCAATACAGAGAAAGCCTTTCAGATCTTTGATATATCATAGTCATTAAAAGACCTTTTCCTATTTGTATTGATAATGTATTAAAAGTTGTTTGTGCTTAATAAAA	0.570736	6.81753	5.37187	6.2024	6.42119	5.67305	5.39661	0	0	1.11478	1.40461	3.84688	0.499413
TALONT000305078	ENSG00000095203	EPB41L4B	TALONT000305078	coding	AGGGCGTGCTGCAGTCCCGGCGGCCCGGCGCCGCCAAGGCCACCCTCTACTGCCGCGTCTTCCTGCTCGACGGGACCGAAGTGAGCGTGGACCTGCCGAAACATGCCAAAGGCCAGGATTTGTTTGATCAGATTGTGTACCACTTGGACCTTGTGGAAACAGATTACTTTGGCCTCCAGTTCCTCGACTCTGCCCAGGTTGCGCACTGGCTGGATCATGCCAAACCCATAAAAAAGCAGATGAAAATTGGACCTGCTTATGCTTTACACTTTCGAGTTAAATACTATTCTTCAGAACCAAACAACCTTCGTGAGGAGTTTACAAGGTACCTGTTTGTTTTACAACTCAGGCATGACATTCTTTCTGGAAAATTGAAATGCCCTTATGAAACAGCTGTGGAATTAGCTGCTCTCTGTCTACAAGCGGAGCTTGGGGAGTGCGAGCTTCCAGAACACACACCAGAGCTTGTGTCTGAGTTTCGGTTCATTCCAAATCAGACAGAAGCAATGGAATTTGATATCTTCCAGAGATGGAAAGAGTGCAGGGGAAAGAGCCCTGCCCAGGCGGAACTCTCCTATCTGAATAAAGCGAAGTGGCTGGAAATGTATGGGGTAGACATGCACGTTGTCAGGGGAAGAGATGGCTGTGAATATTCTCTTGGACTGACCCCGACAGGCATATTAATCTTTGAAGGAGCTAACAAAATAGGCTTATTCTTTTGGCCTAAAATTACCAAAATGGATTTTAAAAAGAGCAAATTGACACTCGTGGTGGTCGAGGATGATGATCAGGGACGTGAGCAAGAGCACACGTTTGTGTTCCGGTTAGACAGTGCCAGGACCTGCAAACACCTTTGGAAGTGTGCAGTTGAGCACCACGCATTCTTCCGACTGCGGACGCCAGGAAACAGCAAATCCAATAGATCCGACTTTATCAGGCTGGGCTCTCGCTTCAGATTCAGTGGGCGGACAGAATATCAAGCTACACATGGCTCCAGGTTACGAAGAACCAGCACCTTTGAGAGGAAGCCTAGTAAACGTTATCCATCCCGGAGACATTCAACGTTCAAAGCAAGCAACCCAGTGATAGCAGCCCAGCTCTGCTCTAAAACAAATCCAGAAGTCCATAATTACCAGCCTCAATATCATCCTAATATCCATCCCAGCCAGCCCCGGTGGCATCCTCACTCTCCAAATGTCAGGCCATCCTTTCAGGATGACAGGTCGCATTGGAAAGCATCGGCCAGTGGAGATGACAGCCATTTTGATTATGTCCACGACCAGAACCAGAAGAACTTAGGAGGGATGCAAAGTATGATGTATCGAGATAAACTCATGACTGCACTTTGAGAGACTGAAGCATCTCTCTTCCATTCACCTTCATAGTTTCATTGCATTCCATGAAAAGTGTCTTGGCCTCAGATGGATGGATGTGTTTGGACGAGTGTCTTTAAGGAGTAGTCCTGAAAGGTGTTTTTGGTGTCCATGTAAATATTTGAAGATAAAACCACTATAGCTTGTCATAATTTACTGTTGACTGCATTCTCATTAAAATGAAGGTAAAGGCTCAGGAATCATATTGATGTTCTGATTTTAAAATTGGAGTCAAAGTCTATGTTTATCATTTTACTATGTTCCTGATGTTCTTTGTTATTTAATTAATGGGAGCAAATAAAACCAGAAGAGCTTGGGAAGATTGCTCAGCATATATTCCTGTCGTAGAAGTTGAGATTGCTAGGGTCCAGTTTCCCTAGTGTGGCCTGGACGAGTCATTTCCCCTTCATTGACCTCATTTTCCCCATCTGAAAAGAGAGGGTTGGACTAAGTGATCTCCAAGGTCCTTTCCAACTCTAAAATTCTGCAATTTGTTAACATTTCATTTTGTTTAGGTTGAGGACATACATTCAAACTAATTTTATCACAAGGAAAACTGCAATACCCACTTCCTTGACAGAGTTACTCCTTTCAGAAGCTAAATAAAGTATATAACTTATTAGATGTTATATAGATACAGGGGGACTTTGAATTTCACATCTTAAAGCAGTTGAGCTACTTTGAATTTAAGCAGTCGTACTAATCTTAAATTGCATAGCATTTGTTTTGATCGAATTTGCTGCTCAAGTATGGGAATAATTTTTAATGTCTTAATGATTGGTGCTGCTAACTTGCGTGATTTCAGAAGACATAATTGTGAATACACACTGTCAGAATTGGGGGATTGGTTTTTACCCTAGACTTCACTCTTAAAAAGCAACGTGCAATCAAGATCATTTATGGCTCAAATGAAAGCATATAAGGTTTTCTTGAAGTTGTGCCAAAGCATTCTGTAGAGTAGGATGAGATGGTTGTTGCCCTAGTCTGTTGGTAGAACCAGAAATCAATATGTTGTCTTTTAGGTTAAAGCTTGTACCAAAATATTTATTTCCCCCATTTCAAGCCCTGAGTCAAACATTTTTTTCTCTTAATAATAGACCTGAAATGTTTTATTAGTATTTCTGTGAAATCAGTTGATTCTTGTGCCATTTTTGTATATGTAATTGTAATTTTGCCCATGTTAGGCCCTCTAAAAAATGTTTGACATCCTTTGAGATATTTTATTACTAAAATCTGATCTTTTTTGGCTACTGCAAAAATCTATTCAGCAAGAAGGTATCAGCTGCATACCTTGCACAGTGGAGCTGACTACCTATAAACTCTCCCTAAGGCATTTGTTTACAGGTGTATTCCATTTTAGCAGACGTTCTGATGCTCAGTGTATGTGCTGCATACAAATAAATGTGTTCTGAATCTTTTCATCTTATTGATAGCATTTTTACAAATGTGTTTCCAAGGAATAAAGATTATTCTTGCTTTTTTTTTGACTCCATCTTCATTTTTTTTAAATTGATTCTTGTTGCTATGCAGAAGTCTCATTTGTGAATGACCTTGGTAACAGAACAGTTGGCTTTTGGAAGTCTGAAGGTGAGCATTCAGTTAGGTGGGTGGAGCAAGATCATCCTAGAATGAGGCTGCTCTTGGCAAGAGTGGATCTTATAGGCACAGCAGCTGATGCCTTTCTTCATCTGGGGCAACTCTGGTGAAGGTTGTCCTGCCTGTCACAGGTGCTGAGTAGAGAGAAGTGGTGGCAGTGGGATTTCCTCAGTAATAGTCCTGTAAAGGTACGTGTTTGTCCTGGCTACTTGTGCTCTTCCTGGCAGGAAGGCATCCAAACCCTTATCTGTGGGCTCCTGGAAATTGTGTATGCCATATAATACCCTCTAATAAATACCTCTCTGCTTAAA	0.376531	0	0	0	0	0	0	0	0	0	0	0	0
TALONT000305079	ENSG00000070814	TCOF1	TALONT000305079	coding	TAAGGGCGCGAGGGAAGTGGCGGGCGGGGACTAAGGCGGGGCGTGCAGGTAGCCGGCCGGCCGGGGGTCGCGGGTATGGCCGAGGCCAGGAAGCGGCGGGAGCTACTTCCCCTGATCTACCACCATCTGCTGCGGGCTGGCTATGTGCGTGCGGCGCGGGAAGTGAAGGAGCAGAGCGGCCAGAAGTGTTTCCTGGCTCAGCCCGTAACCCTTCTGGACATCTATACACACTGGCAACAAACCTCAGAGCTTGGTCGGAAGCGGAAGGCAGAGGAAGATGCGGCACTGCAAGCTAAGAAAACCCGTGTGTCAGACCCCATCAGCACCTCGGAGAGCTCGGAAGAGGAGGAAGAAGCAGAAGCCGAAACCGCCAAAGCCACCCCAAGACTAGCATCTACCAACTCCTCAGTCCTGGGGGCGGACTTGCCATCAAGCATGAAAGAAAAAGCCAAGGCAGAGACAGAGAAAGCTGGCAAGACTGGGAATTCCATGCCACACCCTGCCACTGGGAAGACGGTGGCCAACCTTCTTTCTGGGAAGTCTCCCAGGAAGTCAGCAGAGCCCTCAGCAAATACTACGTTGGTCTCAGAAACTGAGGAGGAGGGCAGCGTCCCGGCCTTTGGAGCTGCTGCCAAGCCTGGGATGGTGTCAGCGGGCCAGGCCGACAGCTCCAGCGAGGACACCTCCAGCTCCAGTGATGAGACAGACGTGGAGGGGAAACCCTCAGTAAAACCAGCCCAGGTCAAAGCCTCATCAGTTTCTACTAAGGAGTCTCCAGCAAGAAAGGCGGCCCCAGCCCCTGGGAAGGTGGGGGATGTGACACCCCAGGTCAAAGGAGGGGCCCTGCCCCCAGCCAAGAGGGCCAAGAAGCCAGAAGAGGAGTCAGAGAGTAGTGAGGAGGGATCTGAAAGTGAGGAGGAGGCCCCTGCAGGGACACGAAGCCAGGTAAAGGCCTCTGAAAAAATTCTCCAGGTCAGAGCTGCCTCAGCCCCTGCCAAGGGGACCCCTGGGAAAGGGGCTACCCCAGCACCCCCTGGGAAGGCAGGGGCTGTAGCCTCCCAGACCAAGGCAGGGAAGCCAGAGGAGGACTCAGAGAGCAGCAGCGAGGAGTCATCTGACAGTGAGGAGGAGACGCCAGCTGCCAAGGCCCTGCTTCAGGCGAAGGCCTCAGGAAAAACCTCTCAGGTCGGAGCTGCCTCAGCCCCTGCCAAGGAGTCCCCCAGGAAAGGAGCTGCCCCAGCGCCCCCTGGGAAGACAGGGCCTGCAGTTGCCAAGGCCCAGGCGGGGAAGCGGGAGGAGGACTCGCAGAGCAGCAGCGAGGAATCGGACAGTGAGGAGGAGGCGCCTGCTCAGGCGAAGCCTTCAGGGAAGGCCCCCCAGGTCAGAGCCGCCTCGGCCCCTGCCAAGGAGTCCCCCAGGAAAGGGGCTGCCCCAGCACCTCCTAGGAAAACAGGGCCTGCAGCCGCCCAGGTCCAGGTGGGGAAGCAGGAGGAGGACTCAAGAAGCAGCAGCGAGGAGTCAGACAGTGACAGAGAGGCACTGGCAGCCATGAATGCAGCTCAGGTGAAGCCCTTGGGGAAAAGCCCCCAGGTGAAACCTGCCTCTACCATGGGCATGGGGCCCTTGGGGAAAGGCGCCGGCCCAGTGCCACCCGGGAAGGTGGGGCCTGCAACCCCCTCAGCCCAGGTGGGGAAGTGGGAGGAGGACTCAGAGAGCAGTAGTGAGGAGTCATCAGACAGCAGTGATGGAGAGGTGCCCACAGCTGTGGCCCCGGCTCAGGAAAAGTCCTTGGGGAACATCCTCCAGGCCAAACCCACCTCCAGTCCTGCCAAGGGGCCCCCTCAGAAGGCAGGGCCTGTAGCCGTCCAGGTCAAGGCTGAAAAGCCCATGGACAACTCGGAGAGCAGCGAGGAGTCATCGGACAGTGCGGACAGTGAGGAGGCACCAGCAGCCATGACTGCAGCTCAGGCAAAACCAGCTCTGAAAATTCCTCAGACCAAGGCCTGCCCAAAGAAAACCAATACCACTGCATCTGCCAAGGTCGCCCCTGTGCGAGTGGGCACCCAAGCCCCCCGGAAAGCAGGAACTGCGACTTCTCCAGCAGGCTCATCCCCAGCTGTGGCTGGGGGCACCCAGAGACCAGCAGAGGATTCTTCAAGCAGTGAGGAATCAGATAGTGAGGAAGAGAAGACAGGTCTTGCAGTAACCGTGGGACAGGCAAAGTCTGTGGGGAAAGGCCTCCAGGTGAAAGCAGCCTCAGTGCCTGTCAAGGGGTCCTTGGGGCAAGGGACTGCTCCAGTACTCCCTGGGAAGACGGGGCCTACAGTCACCCAGGTGAAAGCTGAAAAGCAGGAAGACTCTGAGAGCAGTGAGGAGGAATCAGACAGTGAGGAAGCAGCTGCATCTCCAGCACAGGTGAAAACCTCAGTAAAGAAAACCCAGGCCAAAGCCAACCCAGCTGCCGCCAGAGCACCTTCAGCAAAAGGGACAATTTCAGCCCCTGGAAAAGTTGTCACTGCAGCTGCTCAAGCCAAGCAGAGGTCTCCATCCAAGGTGAAGCCACCAGTGAGAAACCCCCAGAACAGTACCGTCTTGGCGAGGGGCCCAGCATCTGTGCCATCTGTGGGGAAGGCCGTGGCTACAGCAGCTCAGGCCCAGACAGGGCCAGAGGAGGACTCAGGGAGCAGTGAGGAGGAGTCAGACAGTGAGGAGGAGGCGGAGACGCTGGCTCAGGTGAAGCCTTCAGGGAAGACCCACCAGATCAGAGCTGCCTTGGCTCCTGCCAAGGAGTCCCCCAGGAAAGGGGCTGCCCCAACACCTCCTGGGAAGACAGGGCCTTCGGCTGCCCAGGCAGGGAAGCAGGATGACTCAGGGAGCAGCAGCGAGGAATCAGACAGTGATGGGGAGGCACCGGCAGCTGTGACCTCTGCCCAGGTGATTAAACCCCCTCTGATTTTTGTCGACCCTAATCGTAGTCCAGCTGGCCCAGCTGCTACACCCGCACAAGCCCAGGCTGCAAGCACCCCGAGGAAGGCCCGAGCCTCGGAGAGCACAGCCAGGAGCTCCTCCTCCGAGAGCGAGGATGAGGACGTGATCCCCGCTACACAGTGCTTGACTCCTGGCATCAGAACCAATGTGGTGACCATGCCCACTGCCCACCCAAGAATAGCCCCCAAAGCCAGCATGGCTGGGGCCAGCAGCAGCAAGGAGTCCAGTCGGATATCAGATGGCAAGAAACAGGAGGGACCAGCCACTCAGGTGTCAAAGAAGAACCCAGCTTCCCTCCCACTGACCCAGGCTGCCCTGAAGGTCCTCGCCCAGAAAGCCAGTGAGGCTCAGCCTCCTGTTGCCAGGACCCAGCCTTCAAGTGGGGTTGACAGTGCTGTGGGAACACTCCCTGCAACAAGTCCCCAGAGCACCTCCGTCCAGGCCAAAGGGACCAACAAGCTCAGAAAACCTAAGCTTCCTGAGGTCCAGCAGGCCACCAAAGCCCCTGAGAGCTCAGATGACAGTGAGGACAGCAGCGACAGTTCTTCAGGGAGTGAGGAAGATGGTGAAGGGCCCCAGGGGGCCAAGTCAGCCCACACGCTGGTAGGTCCCACCCCCTCCAGGACAGAGACCCTGGTGGAGGAGACCGCAGCAGAGTCCAGCGAGGATGATGTGGTGGCGCCATCCCAGGCCTCAAAAGCCACTCCCAAGCTAGACTCCAGCCCCTCAGTTTCCTCTACTCTGGCCGCCAAAGATGACCCAGATGGCAAGCAGGAGGCAAAGCCCCAACAGGCAGCAGGCATGTTGTCCCCTAAAACAGGTGGAAAAGAGGCTGCTTCAGGCACCACACCTCAGAAGTCCCGGAAGCCCAAGAAAGGGGCTGGGAACCCCCAAGCCTCAACCCTGGCGCTGCAAAGCAACATCACCCAGTGCCTCCTGGGCCAACCCTGGCCCCTGAATGAGGCCCAGGTGCAGGCCTCAGTGGTGAAGGTCCTGACTGAGCTGCTGGAACAGGAAAGAAAGAAGGTGGTGGACACCACCAAGGAGAGCAGCAGGAAGGGCTGGGAGAGCCGCAAGCGGAAGCTATCGGGAGACCAGCCAGCTGCCAGGACCCCCAGGAGCAAGAAGAAGAAGAAGCTGGGGGCCGGGGAAGGTGGGGAGGCCTCTGTTTCCCCAGAAAAGACCTCCACGACTTCCAAGGGGAAAGCAAAGAGAGACAAAGCAAGTGGTGATGTCAAGGAGAAGAAAGGGAAGGGGTCTCTTGGCTCCCAAGGGGCCAAGGACGAGCCAGAAGAGGAGCTTCAGAAGGGGATGGGGACGGTTGAAGGTGGAGATCAAAGCAACCCAAAGAGCAAGAAGGAGA	0.255725	0	0	0	0	0	0	0	0	0	0	0	0
TALONT000305080	ENSG00000112029	FBXO5	TALONT000305080	coding	ATACAGGTCTGTGAAGCAGGCAGGTTGCTCAGCTGCCCCCGGAGCGGTTCCTCCACCTGAGGCAGACTCCACGTCGGCTGGCATGAGCCGGCGCCCCTGCAGCTGCGCCCTACGGCCACCCCGCTGCTCCTGCAGCGCCAGCCCCAGCGCAGTGACAGCCGCCGGGCGCCCTCGACCCTCGGATAACAGGGTTTCCCTCTGTCTTCCAGGCTGGAATGCAGTGGTATGATCACAACTCCCTGCAGCCTCAACCTCCCGGGCTCAAGCAATTCTCCCGCCTCAGCCTCCCTAGTAGTTGGTACCAAAGGCACATGCCACCATGCCCAGCTAGTTTCTTTTTTTAATTGTTGTAGAGATGGAGTCTCTTTATGTTGCCCAGACTGGTCTGAACTCCTGAGCTCAAGCAGTCCCCCAACCTCAGCCTCCCAAAGTGTTGGGATTATAGGCATGAGCCACTGCACCTTACCTAAATACTAAATCTAATTATCCATGTGAAAATACTGTTGTTGCAAGAGGAACGTGGTAGTCATTTTAACTCCTTAAGTGCTAATTTCGTGAGGAAGAGTACAGATTCTAATGTTGGTATTAGCTAACAAAAAAAAATGGGAAACACATTTTTATATCATATGTCTTCATTGTGTCAGGCACTGCCATTTGCTTGGATTTTGTCATAAGCAGTAACAGTTATGTCTGGCCTTTAAGGAAATTAAAGTACTTTTTAAAATTTCAATTTGGTAGTGCTTTAGAGTAGAGTTTGATGAGGTCTGAGAAGTCCCCCGCCCCCCCCCCCCCCCCAAAAAATGAAGCTCTCCATGATTAATGGATTAGAAGCTAAATAAGCAAAGGAAGTGGAAAAGATTCTAAGCAGGGAAAGGCATGATGTACAAAGCCCCTGGGATGGAAAGGTCATTGTTACTAAGGACTGGAAAAGGGCCAGCTCACATGAGAAAAGAAACGTACACATTTTCTTCTTTAGTACCTTAAGTGCGCTTGCAACATAAATTCTGACTTTTCTATCATTTTTATAAACAGTATGAATGTTATTTGTAAGATCTGTTTTTCCAGAGCACCTCATTATAATGAGGAAGAGAAATCTGGCTCATTTAATTAACTGCCTGTATTGGGCAAACTAAGCTACACTTCAGTGTGCTCAATTGTAAAAATAACAATTCCCCATCCTACCTCAAAAGGTTTGTAAGCATTGGAAATTGCAAACTTCTAAACAAATATAAAGGATTTGCATCATTATTAGCTCTAATTTTAAGGAACTGTCCATATTCAAAGAACAGTGTTGAATGAAAGAGGTTCTATAGGACAACCCCCCAGTAACTGTTCTAAAGACAGCAGAAAGAGAATGACTTTGAATTCCTGAAGTATTTTCAGGCCTTTTTGGTTTAGGCAGCTAAACAAAGCAGAGTGTGCCCTTCATAAGTGGCTTCTGCTTTTTTATCCTGTCATGTAAATTGTGGTCATATATAAATCAAACCTAATTCTTTAGTTGATTTGAGGCAAAAATAGAGGCAATCTCTTGGCATTTTTTACTTTTCCTCTGAATAAAACTAAACCACTCAGAATCATTTGTTCTAGGTTTAGGGTTAATTAGGGAGCTAGAATTTGTATATTCTTTGCTTTTTATGCAGCTGAACCCTTAATTTTAGGTTTAGTAGGATCCTGGAGCACATACTATGTGTCTTTCACTGTATTAACATTGGGAATTTACAAGCAGTTTCTCTCTACAAGTTACTTTCTATGAAGGTTGTAAAGAAGAAAGTTCTACCCTTTCTGTCAAAATGAAGTGTGATTTTAATTGTAACCATGTTCATTCCGGACTTAAACTGGTAAAACCTGATGACATTGGAAGACTAGTTTCCTACACCCCTGCATATTTGGAAGGTTCCTGTAAAGACTGCATTAAAGACTATGAAAGGCTGTCATGTATTGGGTCACCGATTGTGAGCCCTAGGATTGTACAACTTGAAACTGAAAGCAAGCGCTTGCATAACAAGGAAAATCAACATGTGCAACAGACACTTAATAGTACAAATGAAATAGAAGCACTAGAGACCAGTAGACTTTATGAAGACAGTGGCTATTCCTCATTTTCTCTACAAAGTGGCCTCAGTGAACATGAAGAAGGTAGCCTCCTGGAGGAGAATTTCGGTGACAGTCTACAATCCTGCCTGCTACAAATACAAAGCCCAGACCAATATCCCAACAAAAACTTGCTGCCAGTTCTTCATTTTGAAAAAGTGGTTTGTTCAACATTAAAAAAGAATGCAAAACGAAATCCTAAAGTAGATCGGGAGATGCTGAAGGAAATTATAGCCAGAGGAAATTTTAGACTGCAGAATATAATTGGCAGAAAAATGGGCCTAGAATGTGTAGATATTCTCAGCGAACTCTTTCGAAGGGGACTCAGACATGTCTTAGCAACTATTTTAGCACAACTCAGTGACATGGACTTAATCAATGTGTCTAAAGTGAGCACAACTTGGAAGAAGATCCTAGAAGATGATAAGGGGGCATTCCAGTTGTACAGTAAAGCAATACAAAGAGTTACCGAAAACAACAATAAATTTTCACCTCATGCTTCAACCAGAGAATATGTTATGTTCAGAACCCCACTGGCTTCTGTTCAGAAATCAGCAGCCCAGACTTCTCTCAAAAAAGATGCTCAAACCAAGTTATCCAATCAAGGTGATCAGAAAGGTTCTACTTATAGTCGACACAATGAATTCTCTGAGGTTGCCAAGACATTGAAAAAGAACGAAAGCCTCAAAGCCTGTATTCGCTGTAATTCACCTGCAAAATATGATTGCTATTTACAACGGGCAACCTGCAAACGAGAAGGCTGTGGATTTGATTATTGTACGAAGTGTCTCTGTAATTATCATACTACTAAAGACTGTTCAGATGGCAAGCTCCTCAAAGCCAGTTGTAAAATAGGTCCCCTGCCTGGTACAAAGAAAAGCAAAAAGAATTTACGAAGATTGTGATCTCTTATTAAATCAATTGTTACTGATCATGAATGTTAGTTAGAAAATGTTAGGTTTTAACTTAAAAAAAATTGTATTGTGATTTTCAATTTTATGTTGAAATCGGTGTAGTATCCTGAGGTTTTTTTCCCCCCAGAAGATAAAGAGGATAGACAACCTCTTAAAATATTTTTACAATTTAATGAGAAAAAGTTTAAAATTCTCAATACAAATCAAACAATTTAAATATTTTAAGAAAAAAGGAAAAGTAGATAGTGATACTGAGGGTAAAAAAAAATTGATTCAATTTTATGGTAAAGGAAACCCATGCAATTTTACCTAGACAGTCTTAAATATGTCTGGTTTTCCATCTGTTAGCATTTCAGACATTTTATGTTCCTCTTACTCAATTGATACCAACAGAAATATCAACTTCTGGAGTCTATTAAATGTGTTGTCACCTTTCTAAAGCTTTTTTTCATTGTGTGTATTTCCCAAGAAAGTATCCTTTGTAAAAACTTGCTTGTTTTCCTTATTTCTGAAATCTGTTTTAATATTTTTGTATACATGTAAATATTTCTGTATTTTTTATATGTCAAAGAATATGTCTCTTGTATGTACATATAAAAATAAATTTTGCTCAATAAAATTGTAAGCTTAATGTA	0.313526	0.320673	0.426851	0.398681	0.374507	0.376772	0.231136	0.617977	0.731647	0.812429	0.844954	0.966826	1.03977
TALONT000305081	ENSG00000146963	LUC7L2	TALONT000305081	coding	GTGGCGGCGAGCGGCGTCAGAGCTTGAGGGGGGGTTGACGGCTTCTGGCGGGTGGCGGTGTTGAAGGCGAGAGCTTGCTTGGCCCGTGTCGCTTCTGTCCCAAGAACCGGACGGAGAGTGAGGGCACGAGGGTCGCTGTCGGGGGCTGTCGTCTTCCACGTACACGTCGTCGTGAGGAGCGCAGTCCGGACTCTTCCCGCAACCCCTCCGGCTCCCTTTCCGCACGCCTCGAGGCGGCGGCGGCCACCGAGACAGCAGCGCACCTTCCCCCATCCCTTCCCCTTATCCCCCAGCCCAAAAGGGCCCGGTCTGCGCCCCACCCCCGCCCGTCCGCCCGCTACGCCGCCGCCATGTCGGCGCAGGCCCAGATGCGCGCGATGCTGGACCAGTTGATGGGCACCTCCCGGGACGGAGATACAACTCGTCAACGAATCAAATTCAGTGATGACAGAGTATGCAAGAGTCACCTTCTCAACTGTTGTCCTCATGATGTCCTTTCTGGAACTAGAATGGATCTTGGAGAATGTCTGAAAGTCCATGACCTGGCTTTAAGAGCGGATTATGAAATTGCATCCAAAGAACAAGATTTTTTCTTTGAACTTGATGCCATGGATCATCTGCAGTCATTCATTGCAGATTGTGATCGTAGAACAGAAGTGGCCAAGAAAAGATTAGCAGAAACTCAAGAAGAGATTAGTGCTGAAGTAGCAGCAAAGGCAGAACGTGTTCATGAGTTAAATGAAGAAATTGGTAAATTGTTAGCCAAGGTGGAACAACTAGGAGCTGAAGGGAATGTGGAGGAATCCCAGAAAGTAATGGATGAAGTAGAGAAAGCACGGGCAAAGAAAAGAGAAGCAGAGGAAGTTTATCGGAATTCTATGCCAGCTTCCAGTTTTCAGCAGCAGAAACTTCGAGTCTGTGAAGTCTGCTCTGCCTATTTAGGACTTCATGATAATGACAGACGACTGGCTGATCATTTTGGGGGTAAACTGCACCTGGGATTTATTGAAATAAGAGAGAAGCTTGAAGAATTAAAGAGAGTCGTAGCTGAGAAGCAGGAGAAAAGAAACCAGGAACGGCTGAAACGAAGAGAAGAGAGAGAGAGAGAAGAAAGGGAGAAGCTGAGGAGGTCCCGATCACACAGCAAGAATCCAAAAAGATCCAGGTCCAGAGAGCATCGCAGACATCGATCTCGCTCCATGTCACGTGAACGCAAGAGGAGAACTCGATCCAAATCTCGGGAGAAACGCCATCGCCACAGGTCCCGCTCCAGCAGCCGTAGCCGCAGCCGTAGCCACCAGAGAAGTCGGCACAGTTCTAGAGATAGGAGCAGAGAACGATCCAAGAGGAGGTATTGATGTGTCAATCAGAGGATATGGAGCTACCTTAATGTTTTAGAGTTGTTTATGTTTACTTATGTTACTTATGTTTAGAGTTCAGATTATTGGTTTGAAACTTTTGCATCTGGTAATATGTACACATTTATGTGTGGGTGTACAACATTTTTCTGTGATTATATGGGTAGTTTTGAAAGAATATACTTATGAGCCAGAGCAAGAAATTGGAACCAATATGTGTAGAGGTTATTGCTTTTCTCTGCTTAGTGTGTCTTGGAAAAAAGTTCTTTACAGGTAAATAATTTTAAATACCAATACCCTTAGTATGGATCAGCAAATTAGGGGCTCTGAGAAGTCCTTTCATTACAAGAGTTGTTTAGCTTTGATTTATTGTTTTCTAAACTTATTTGAGCTGGGATGCTTTTTCAGAGCAGACACATTCTAGTATATTCTTGTTTTATCTGCACTATAGATATGTATTGTTACATACCTTCAGCTTGGCAAGGCAGACTAATAAGGAGGTTCCAAGACTTCCCTTGGTTTAATGAGAACATTCAAAAGGTGCAGGCATAGGGTAAGGTATGTTTGAGGACTTGAATATCTATTAAGGATAGACAAAGGATTATAATGTGGTAGAAGAGTTTAGCATTCATAGTCTGTATAGATCAAACTGTCAAAACTTCTCAGGTCACATGATGGCCCTTAAACCAGGTAATTTCTGTGTAACGTAAGCCATGTTTAAAATTGCTTTTTTCTTGACAACTATTCAGAAGTATATGTATGATAAACATTTTTTGAGTGCCTAGTACCTACTAGTCTTACATATTCTGTGGATTACTCCACATAAAATCTATAATAAAATCCACAGAAAGCTGTTAAAATCTTTCCTATTTTTTTTTGACTCAACTTTCCATTCCCTGAAATCACTCACAAGCTGAGTTTGTTAATAGGCTCTCAATATTTTATTTCTTATATTCTGGCCTTGTTTTTAGTATTTCTTAAGGTGATTTTAATAATAATTAATTGTATATGTTTTACTGTACTAGACTTAGTAAAACATAAGAAAGACGTATAACATAGTTGAACAACTTTAAGTTGCTCTAAGAAGTTTCCTATGTGAGGCTGGGTGCCATGGCTCACGCTTATAATCCCAGCACTTTGGGAGACCGAGATGGGCGTATCGCTGGTCTTGAACTCCTGACCTCAAGTGATCTGCCTGCCTTGGCCTCCCAAAGTGCTGGGATTACAGGCGTGAGTCACCGTGCCCAGTCTTTTTATATCATTTTAAGTTTATTAAAACATTAAGTAGAATGTTCAAAGTGGACATTATTTTAGAACCATTTTTTGTTTAACCCTCCTTAACTATATTTCTAAAACTGAACAGTCATATTTTTTATTTTCCTGAAAGTATTACTTATTCAGGTTCTTGGTAGTGCCTCAGATCCTAATTTTGAATATGGGTTGAGTGAGATAATTATGTAAAAGTGCTGTGTCACCTGTAAAGAACCAAATAAATGTAATTTGTTGAATTTT	0.392272	0	0.930743	0	0.904229	0	0.304793	0	0	0	0.726254	0	0
TALONT000305082	ENSG00000086717	PPEF1	TALONT000305082	coding	GTATTCCTCATTAGAATCTATGACTGAAGAGGATCGGCTAAGAGTGGTTCCTCGCAGCTTAAAGGGAGGCACTTTTCACACTCTGTCTTAAAATCAGAAGTTGAATTCATGAACACATATGATTTAGATAGAAGTCATGGGATGCAGCAGTTCTTCAACGAAAACCAGGAGATCTGACACATTTATCCACCTTCTTTTCCTTCATGTTGGAAAACTACACACATATACATAAGGAAGAGCTAGAATTAAGAAATCAGTCTCTTGAAAGCGAACAGGACATGAGGGATAGATGGGATTATGTGGACTCGATAGATGTCCCAGACTCCTATAATGGTCCTCGGCTACAATTTCCTCTCACTTGTACGGATATTGATTTACTTCTTGAGGCCTTCAAGGAACAACAGATACTTCATGCCCATTATGTCTTAGAGGTGCTATTTGAAACCAAGAAAGTCCTGAAGCAAATGCCGAATTTCACTCACATACAAACTTCTCCCTCCAAAGAGGTAACAATCTGTGGTGATTTGCATGGGAAACTGGATGATCTTTTTTTGATCTTCTACAAGAATGGTCTCCCCTCAGAGAGGAACCCGTATGTTTTTAATGGTGACTTTGTAGATCGAGGAAAGAATTCCATAGAGATCCTAATGATCCTGTGTGTGAGTTTTCTTGTCTACCCCAATGACCTGCACTTGAACAGAGGGAACCACGAAGATTTTATGATGAATCTGAGGTATGGCTTCACGAAAGAAATTTTGCATAAATATAAGCTACATGGAAAAAGAATCTTACAAATCTTGGAAGAATTCTATGCCTGGCTCCCAATCGGTACAATCGTTGACAATGAAATCCTGGTCATCCATGGTGGGATATCAGAGACCACAGACTTGAATTTACTCCACCGTGTAGAGAGGAACAAGATGAAATCTGTGCTGATACCACCAACGGAAACAAACAGAGACCATGACACTGACTCGAAGCACAATAAAGTAGGTGTGACTTTTAATGCACATGGAAGAATCAAAACAAATGGATCTCCTACTGAACACTTAACAGAGCATGAATGGGAACAGATTATTGATATTCTGTGGAGTGATCCCAGAGGCAAAAATGGCTGTTTTCCAAATACGTGCCGAGGAGGGGGCTGCTATTTTGGACCAGATGTTACTTCCAAGATTCTTAATAAATACCAGTTGAAGATGCTCATCAGGTCTCATGAATGTAAGCCCGAAGGGTATGAAATCTGTCATGATGGGAAGGTGGTGACTATATTTTCTGCTTCTAATTATTATGAAGAAGGCAGCAATCGAGGAGCTTACATCAAACTATGTTCTGGTACAACTCCTCGATTTTTCCAGTACCAAGTAACTAAAGCAACGTGCTTTCAGCCTCTTCGCCAAAGAGTGGATACTATGGAAAACAGCGCCATCAAGATATTAAGAGAGAGAGTGATTTCACGAAAAAGTGACCTTACTCGTGCTTTCCAACTTCAAGACCACAGAAAATCAGGAAAACTTTCTGTGAGCCAGTGGGCTTTTTGCATGGAGAACATTTTGGGGCTGAACTTACCATGGAGATCCCTCAGTTCGAATCTGGTAAACATAGACCAAAATGGAAACGTTGAATACATGTCCAGCTTCCAGAATATCCGCATTGAAAAACCTGTACAAGAGGCTCATTCTACTCTAGTTGAAACTCTGTACAGATACAGATCTGACCTGGAAATCATATTTAATGCCATTGACACTGATCACTCAGGCCTGATCTCCGTGGAAGAATTTCGTGCCATGTGGAAACTTTTTAGTTCTCACTACAATGTTCACATTGATGATTCCCAAGTCAATAAGCTTGCCAACATAATGGACTTGAACAAAGATGGAAGCATTGACTTTAATGAGTTTTTAAAGGCTTTCTATGTAGTGCATAGATATGAAGACTTGATGAAACCTGATGTCACCAACCTTGGCTAAACACAAATGAGAGCTTCCCTCAGGCTCCCTGAAACAGCTAGGCCCAAATCACAAGTACAGTCCTTTCCAACACCCCTGAAATTCATAGTCAGTAGCAGAGAAAAGCAGATCCCAATTCATCCCACAAACAGATGCATAGTATGGGTTTTGGAAGTCCCTAGCAAGCTGTTATTGGTAAGATTAGGTTAAATGTCAGTAATAGGATTTGGTTTCAGCATTAGTACCTACATATTGCCAGTGAGAAACTGGGTTGGACCTAGTGGTGTTGTCGTGAGTGCCACCTAACCAGGAGGCCAGAGCGGTTTGAAAACATCCTGAAAGGAACTCATACAGCACAAGAGAAAACTACTAAGCTTGACATCTGTGAGTGACTGAGGGAGACAGGAGGAATACCAGGTTATTCATGGAATAAAGTCTTTCCATCTTTAAA	0.525469	0.133558	0.124039	0.528278	0.416632	1.20889	0.589147	0	0.788383	0.311362	0	0.910631	0.53931
TALONT000305083	ENSG00000187231	SESTD1	TALONT000305083	coding	CTTCCTCCTTCCCGCGCCGGGCGGGTTGCTGTACCGCCGTCACCCGGGCGCGCGCGGGGTCGCGCGGACGCGGCTCGGGCCGCGGGTGCCGAGAGGTCGCCGGGCCACCCGCACCCCCGCTCCCCGCCTGACGCACGGAGGGGCCGGGACGCGATTTGCCGCGAGTGACTGGAGCCGCAGCCGTCGCCGCTGCTGCCGCCGCCGCCCGGGCCCGCTCCGCCCCCAGCCCGCCTTCCTCCCGCCGCGCCCTCCGCCTCCGCCCGCACCTCGCTAGCGTTCCCCTGTCTTCCCCAACGCCCCGGAGCCGCCGGCCGCTAGCGTCAGCGCCAGCCAGAATTAAGGAAGTTCACTGGAGTAAAATGGAGGCCTCAGTAATATTACCCATTCTGAAGAAAAAACTAGCCTTCCTTTCAGGAGGAAAAGACAGACGGAGTGGCCTCATTTTGACAATTCCATTATGCCTCGAACAGACAAATATGGATGAGCTGAGTGTCACCTTAGACTACCTACTCAGCATTCCAAGGTGACTCTAAAGTGAGAAGTGTAAGGCTAGAGGATTTACCGTGATTGTGGATGGCAGAAAATCACAGTGGAATGTGGTGAAAACAGTAGTCGTAATGCTACAGAATGTTGTTCCAGCTGAGGTGTCCCTTGTTTGTGTGGTAAAGCCAGATGAATTCTGGGATAAGAAAGTAACGCATTTTTGTTTTTGGAAGGAGAAGGATAGACTTGGCTTTGAGGTTATTTTAGTGTCCGCCAACAAATTGACTCGTTATATAGAACCATGCCAATTAACAGAAGATTTTGGTGGGAGTCTCACCTATGATCACATGGACTGGTTAAATAAGAGGCTGGTTTTTGAGAAGTTTACAAAGGAATCTACATCATTATTAGATGAACTTGCTTTGATTAACAATGGAAGTGATAAAGGAAATCAGCAAGAGAAAGAAAGGTCTGTGGATTTAAACTTTCTTCCATCGGTTGATCCTGAAACAGTTCTTCAGACAGGGCATGAATTGTTGTCCGAATTACAGCAGCGTCGATTTAATGGCTCAGACGGAGGGGTTTCATGGTCTCCTATGGATGATGAACTTCTTGCACAGCCACAGGTTATGAAATTATTAGATTCACTCCGAGAGCAATATACCCGCTACCAGGAAGTTTGTAGGCAACGTAGCAAGCGCACACAGTTAGAAGAGATTCAACAGAAGGTAATGCAGGTGGTGAACTGGCTAGAAGGGCCTGGATCAGAACAACTAAGAGCCCAGTGGGGCATTGGAGACTCCATTAGGGCCTCCCAGGCCCTACAGCAGAAACACGAAGAGATTGAGAGCCAGCACAGTGAATGGTTTGCAGTGTATGTGGAACTTAATCAGCAAATTGCAGCACTCTTGAATGCTGGCGATGAGGAAGATCTTGTGGAACTAAAGTCACTGCAGCAACAACTTAGTGATGTTTGTTATCGACAGGCCAGTCAGCTGGAATTTAGGCAAAATCTCTTACAAGCAGCTCTTGAATTTCATGGTGTTGCCCAAGATTTGTCTCAGCAGTTGGATGGCTTATTAGGGATGTTGTGCGTAGATGTAGCACCAGCTGATGGAGCATCGATTCAGCAAACTTTAAAACTGCTTGAAGAGAAGCTGAAAAGTGTTGATGTGGGATTGCAAGGTTTGCGTGAAAAAGGTCAAGGTCTCCTGGATCAGATCTCCAATCAGGCATCCTGGGCCTATGGAAAGGATGTAACCATTGAAAATAAAGAAAATGTGGACCACATACAAGGAGTGATGGAAGATATGCAGCTTAGAAAACAAAGATGTGAAGACATGGTAGATGTGCGAAGGTTAAAGATGCTTCAGATGGTGCAGTTGTTTAAATGTGAAGAAGATGCTGCCCAGGCAGTAGAATGGCTAAGTGAACTTCTGGATGCTCTGCTTAAGACTCACATCAGATTGGGCGATGATGCTCAAGAAACGAAAGTTTTGCTGGAAAAGCATAGAAAATTTGTTGATGTTGCACAGAGCACTTATGACTATGGCAGGCAGTTGCTACAGGCCACAGTTGTGTTATGCCAATCTTTGCGCTGCACTTCTCGGTCATCTGGGGATACACTTCCTCGACTGAACAGAGTATGGAAACAATTTACAATAGCATCTGAAGAGAGAGTACATAGATTGGAAATGGCTATTGCATTTCACTCAAATGCTGAAAAGATTTTGCAGGACTGTCCAGAAGAGCCTGAAGCTATTAATGATGAGGAGCAATTTGATGAAATTGAAGCAGTTGGGAAATCACTTTTGGATAGATTAACTGTTCCAGTAGTTTATCCTGATGGAACCGAACAATATTTTGGGAGTCCAAGTGACATGGCTTCTACTGCAGAAAACATCAGAGACAGGATGAAACTAGTTAATCTCAAAAGGCAGCAGCTGAGACATCCTGAAATGGTGACCACAGAGAGCTAATAGCTACCAGCTACCTACAGATTTGCAGTTCATAATCCCGCATGTTGTCAACATACTACAGCATTAGCCACCACACCTTAAGATGCATTTCACAGCCAAAATAAGTCTCATTTCTTTTCATGACACATTTCTCTTTACATGTTAACACCTTGCTACTACCAAGGCATAATTACTTAACATGCTTCGAGGCTGTAGATTCCAAGTATCTTAAAAGAAGGAACTATAAACATTGCACTGAAAACTTGCTTTAAAGCTTTACCTGACCTGTCAGTTTGTAGACAAACAACTGATAATAAGCTTTGAATGGTGCTAATAAGAGTAGGAATTCTCTCTATTAAAAAGAAAAAAAAAAGTTGCCCTTCCTCCACAGGTGATTTAGTAAATTTAGACAGTAGTTAAACTCTTGTTAGTAGACAGTGGTGTCCTCAAAATTTTACTTTGTAATTCTTCAGAATTGATTATTTTTATTGTGTCAATACAGAGAAAGCCTTTCAGATCTTTGATATATCATAGTCATTAAAAGACCTTTTCCTATTTGTATTGATAATGTATTAAAAGTTGTTTGTGCTTAATAAAA	0.511667	1.05562	2.68563	1.03205	4.59359	1.22572	2.358	6.65424	5.53643	1.26692	3.03555	0	1.95013
TALONT000305084	ENSG00000112029	FBXO5	TALONT000305084	coding	GTTGTAAAGAAGAAAGTTCTACCCTTTCTGTCAAAATGAAGTGTGATTTTAATTGTAACCATGTTCATTCCGGACTTAAACTGGTAAAACCTGATGACATTGGAAGACTAGTTTCCTACACCCCTGCATATTTGGAAGGTTCCTGTAAAGACTGCATTAAAGACTATGAAAGGCTGTCATGTATTGGGTCACCGATTGTGAGCCCTAGGATTGTACAACTTGAAACTGAAAGCAAGCGCTTGCATAACAAGGAAAATCAACATGTGCAACAGACACTTAATAGTACAAATGAAATAGAAGCACTAGAGACCAGTAGACTTTATGAAGACAGTGGCTATTCCTCATTTTCTCTACAAAGTGGCCTCAGTGAACATGAAGAAGGTAGCCTCCTGGAGGAGAATTTCGGTGACAGTCTACAATCCTGCCTGCTACAAATACAAAGCCCAGACCAATATCCCAACAAAAACTTGCTGCCAGTTCTTCATTTTGAAAAAGTGGTTTGTTCAACATTAAAAAAGAATGCAAAACGAAATCCTAAAGTAGATCGGGAGATGCTGAAGGAAATTATAGCCAGAGGAAATTTTAGACTGCAGAATATAATTGGCAGAAAAATGGGCCTAGAATGTGTAGATATTCTCAGCGAACTCTTTCGAAGGGGACTCAGACATGTCTTAGCAACTATTTTAGCACAACTCAGTGACATGGACTTAATCAATGTGTCTAAAGTGAGCACAACTTGGAAGAAGATCCTAGAAGATGATAAGGGGGCATTCCAGTTGTACAGTAAAGCAATACAAAGAGTTACCGAAAACAACAATAAATTTTCACCTCATGCTTCAACCAGAGAATATGTTATGTTCAGAACCCCACTGGCTTCTGTTCAGAAATCAGCAGCCCAGACTTCTCTCAAAAAAGATGCTCAAACCAAGTTATCCAATCAAGGTGATCAGAAAGGTTCTACTTATAGTCGACACAATGAATTCTCTGAGGTTGCCAAGACATTGAAAAAGAACGAAAGCCTCAAAGCCTGTATTCGCTGTAATTCACCTGCAAAATATGATTGCTATTTACAACGGGCAACCTGCAAACGAGAAGGCTGTGGATTTGATTATTGTACGAAGTGTCTCTGTAATTATCATACTACTAAAGACTGTTCAGATGGCAAGCTCCTCAAAGCCAGTTGTAAAATAGGTCCCCTGCCTGGTACAAAGAAAAGCAAAAAGAATTTACGAAGATTGTGATCTCTTATTAAATCAATTGTTACTGATCATGAATGTTAGTTAGAAAATGTTAGGTTTTAACTTAAAAAAAATTGTATTGTGATTTTCAATTTTATGTTGAAATCGGTGTAGTATCCTGAGGTTTTTTTCCCCCCAGAAGATAAAGAGGATAGACAACCTCTTAAAATATTTTTACAATTTAATGAGAAAAAGTTTAAAATTCTCAATACAAATCAAACAATTTAAATATTTTAAGAAAAAAGGAAAAGTAGATAGTGATACTGAGGGTAAAAAAAAATTGATTCAATTTTATGGTAAAGGAAACCCATGCAATTTTACCTAGACAGTCTTAAATATGTCTGGTTTTCCATCTGTTAGCATTTCAGACATTTTATGTTCCTCTTACTCAATTGATACCAACAGAAATATCAACTTCTGGAGTCTATTAAATGTGTTGTCACCTTTCTAAAGCTTTTTTTCATTGTGTGTATTTCCCAAGAAAGTATCCTTTGTAAAAACTTGCTTGTTTTCCTTATTTCTGAAATCTGTTTTAATATTTTTGTATACATGTAAATATTTCTGTATTTTTTATATGTCAAAGAATATGTCTCTTGTATGTACATATAAAAATAAATTTTGCTCAATAAAATTGTAAGCTTAATGTA	0.465738	0	0	0	0	0	0	0	0	0	0	0	0
TALONT000305085	ENSG00000095203	EPB41L4B	TALONT000305085	coding	AGGGCGTGCTGCAGTCCCGGCGGCAGCGGCGCCGCCTCCTCCTCGGCGCTGCCCGCCGCGCCCGGGGGCAGCGTGTTCCCGGCGGGCGGCGGGCCCCTGCTCACCGGCGGCGCGGCCGTGCACATCTCCGCCGCCGGCGCCGCCAAGGCCACCCTCTACTGCCGCGTCTTCCTGCTCGACGGGACCGAAGTGAGCGTGGACCTGCCGAAACATGCCAAAGGCCAGGATTTGTTTGATCAGATTGTGTACCACTTGGACCTTGTGGAAACAGATTACTTTGGCCTCCAGTTCCTCGACTCTGCCCAGGTTGCGCACTGGCTGGATCATGCCAAACCCATAAAAAAGCAGATGAAAATTGGACCTGCTTATGCTTTACACTTTCGAGTTAAATACTATTCTTCAGAACCAAACAACCTTCGTGAGGAGTTTACAAGGTACCTGTTTGTTTTACAACTCAGGCATGACATTCTTTCTGGAAAATTGAAATGCCCTTATGAAACAGCTGTGGAATTAGCTGCTCTCTGTCTACAAGCGGAGCTTGGGGAGTGCGAGCTTCCAGAACACACACCAGAGCTTGTGTCTGAGTTTCGGTTCATTCCAAATCAGACAGAAGCAATGGAATTTGATATCTTCCAGAGATGGAAAGAGTGCAGGGGAAAGAGCCCTGCCCAGGCGGAACTCTCCTATCTGAATAAAGCGAAGTGGCTGGAAATGTATGGGGTAGACATGCACGTTGTCAGGGGAAGAGATGGCTGTGAATATTCTCTTGGACTGACCCCGACAGGCATATTAATCTTTGAAGGAGCTAACAAAATAGGCTTATTCTTTTGGCCTAAAATTACCAAAATGGATTTTAAAAAGAGCAAATTGACACTCGTGGTGGTCGAGGATGATGATCAGGGACGTGAGCAAGAGCACACGTTTGTGTTCCGGTTAGACAGTGCCAGGACCTGCAAACACCTTTGGAAGTGTGCAGTTGAGCACCACGCATTCTTCCGACTGCGGACGCCAGGAAACAGCAAATCCAATAGATCCGACTTTATCAGGCTGGGCTCTCGCTTCAGATTCAGTGGGCGGACAGAATATCAAGCTACACATGGCTCCAGGTTACGAAGAACCAGCACCTTTGAGAGGAAGCCTAGTAAACGTTATCCATCCCGGAGACATTCAACGTTCAAAGCAAGCAACCCAGTGATAGCAGCCCAGCTCTGCTCTAAAACAAATCCAGAAGTCCATAATTACCAGCCTCAATATCATCCTAATATCCATCCCAGCCAGCCCCGGTGGCATCCTCACTCTCCAAATGTCAGGCCATCCTTTCAGGATGACAGGTCGCATTGGAAAGCATCGGCCAGTGGAGATGACAGCCATTTTGATTATGTCCACGACCAGAACCAGAAGAACTTAGGAGGGATGCAAAGTATGATGTATCGAGATAAACTCATGACTGCACTTTGAGAGACTGAAGCATCTCTCTTCCATTCACCTTCATAGTTTCATTGCATTCCATGAAAAGTGTCTTGGCCTCAGATGGATGGATGTGTTTGGACGAGTGTCTTTAAGGAGTAGTCCTGAAAGGTGTTTTTGGTGTCCATGTAAATATTTGAAGATAAAACCACTATAGCTTGTCATAATTTACTGTTGACTGCATTCTCATTAAAATGAAGGTAAAGGCTCAGGAATCATATTGATGTTCTGATTTTAAAATTGGAGTCAAAGTCTATGTTTATCATTTTACTATGTTCCTGATGTTCTTTGTTATTTAATTAATGGGAGCAAATAAAACCAGAAGAGCTTGGGAAGATTGCTCAGCATATATTCCTGTCGTAGAAGTTGAGATTGCTAGGGTCCAGTTTCCCTAGTGTGGCCTGGACGAGTCATTTCCCCTTCATTGACCTCATTTTCCCCATCTGAAAAGAGAGGGTTGGACTAAGTGATCTCCAAGGTCCTTTCCAACTCTAAAATTCTGCAATTTGTTAACATTTCATTTTGTTTAGGTTGAGGACATACATTCAAACTAATTTTATCACAAGGAAAACTGCAATACCCACTTCCTTGACAGAGTTACTCCTTTCAGAAGCTAAATAAAGTATATAACTTATTAGATGTTATATAGATACAGGGGGACTTTGAATTTCACATCTTAAAGCAGTTGAGCTACTTTGAATTTAAGCAGTCGTACTAATCTTAAATTGCATAGCATTTGTTTTGATCGAATTTGCTGCTCAAGTATGGGAATAATTTTTAATGTCTTAATGATTGGTGCTGCTAACTTGCGTGATTTCAGAAGACATAATTGTGAATACACACTGTCAGAATTGGGGGATTGGTTTTTACCCTAGACTTCACTCTTAAAAAGCAACGTGCAATCAAGATCATTTATGGCTCAAATGAAAGCATATAAGGTTTTCTTGAAGTTGTGCCAAAGCATTCTGTAGAGTAGGATGAGATGGTTGTTGCCCTAGTCTGTTGGTAGAACCAGAAATCAATATGTTGTCTTTTAGGTTAAAGCTTGTACCAAAATATTTATTTCCCCCATTTCAAGCCCTGAGTCAAACATTTTTTTCTCTTAATAATAGACCTGAAATGTTTTATTAGTATTTCTGTGAAATCAGTTGATTCTTGTGCCATTTTTGTATATGTAATTGTAATTTTGCCCATGTTAGGCCCTCTAAAAAATGTTTGACATCCTTTGAGATATTTTATTACTAAAATCTGATCTTTTTTGGCTACTGCAAAAATCTATTCAGCAAGAAGGTATCAGCTGCATACCTTGCACAGTGGAGCTGACTACCTATAAACTCTCCCTAAGGCATTTGTTTACAGGTGTATTCCATTTTAGCAGACGTTCTGATGCTCAGTGTATGTGCTGCATACAAATAAATGTGTTCTGAATCTTTTCATCTTATTGATAGCATTTTTACAAATGTGTTTCCAAGGAATAAAGATTATTCTTGCTTTTTTTTTGACTCCATCTTC	0.442977	1.51337	1.34432	1.11634	1.4449	1.66758	1.40569	2.07271	1.04546	1.11713	2.14825	1.84315	1.31523
TALONT000305086	ENSG00000070814	TCOF1	TALONT000305086	coding	TAAGGGCGCGAGGGAAGTGGCGGGCGGGGACTAAGGCGGGGCGTGCAGGTAGCCGGCCGGCCGGGGGTCGCGGGTATGGCCGAGGCCAGGAAGCGGCGGGAGCTACTTCCCCTGATCTACCACCATCTGCTGCGGGCTGGCTATGTGCGTGCGGCGCGGGAAGTGAAGGAGCAGAGCGGCCAGAAGTGTTTCCTGGCTCAGCCCGTAACCCTTCTGGACATCTATACACACTGGCAACAAACCTCAGAGCTTGGTCGGAAGCGGAAGGCAGAGGAAGATGCGGCACTGCAAGCTAAGAAAACCCGTGTGTCAGACCCCATCAGCACCTCGGAGAGCTCGGAAGAGGAGGAAGAAGCAGAAGCCGAAACCGCCAAAGCCACCCCAAGACTAGCATCTACCAACTCCTCAGTCCTGGGGGCGGACTTGCCATCAAGCATGAAAGAAAAAGCCAAGGCAGAGACAGAGAAAGCTGGCAAGACTGGGAATTCCATGCCACACCCTGCCACTGGGAAGACGGTGGCCAACCTTCTTTCTGGGAAGTCTCCCAGGAAGTCAGCAGAGCCCTCAGCAAATACTACGTTGGTCTCAGAAACTGAGGAGGAGGGCAGCGTCCCGGCCTTTGGAGCTGCTGCCAAGCCTGGGATGGTGTCAGCGGGCCAGGCCGACAGCTCCAGCGAGGACACCTCCAGCTCCAGTGATGAGACAGACGTGGAGGGGAAACCCTCAGTAAAACCAGCCCAGGTCAAAGCCTCATCAGTTTCTACTAAGGAGTCTCCAGCAAGAAAGGCGGCCCCAGCCCCTGGGAAGGTGGGGGATGTGACACCCCAGGTCAAAGGAGGGGCCCTGCCCCCAGCCAAGAGGGCCAAGAAGCCAGAAGAGGAGTCAGAGAGTAGTGAGGAGGGATCTGAAAGTGAGGAGGAGGCCCCTGCAGGGACACGAAGCCAGGTAAAGGCCTCTGAAAAAATTCTCCAGGTCAGAGCTGCCTCAGCCCCTGCCAAGGGGACCCCTGGGAAAGGGGCTACCCCAGCACCCCCTGGGAAGGCAGGGGCTGTAGCCTCCCAGACCAAGGCAGGGAAGCCAGAGGAGGACTCAGAGAGCAGCAGCGAGGAGTCATCTGACAGTGAGGAGGAGACGCCAGCTGCCAAGGCCCTGCTTCAGGCGAAGGCCTCAGGAAAAACCTCTCAGGTCGGAGCTGCCTCAGCCCCTGCCAAGGAGTCCCCCAGGAAAGGAGCTGCCCCAGCGCCCCCTGGGAAGACAGGGCCTGCAGTTGCCAAGGCCCAGGCGGGGAAGCGGGAGGAGGACTCGCAGAGCAGCAGCGAGGAATCGGACAGTGAGGAGGAGGCGCCTGCTCAGGCGAAGCCTTCAGGGAAGGCCCCCCAGGTCAGAGCCGCCTCGGCCCCTGCCAAGGAGTCCCCCAGGAAAGGGGCTGCCCCAGCACCTCCTAGGAAAACAGGGCCTGCAGCCGCCCAGGTCCAGGTGGGGAAGCAGGAGGAGGACTCAAGAAGCAGCAGCGAGGAGTCAGACAGTGACAGAGAGGCACTGGCAGCCATGAATGCAGCTCAGGTGAAGCCCTTGGGGAAAAGCCCCCAGGTGAAACCTGCCTCTACCATGGGCATGGGGCCCTTGGGGAAAGGCGCCGGCCCAGTGCCACCCGGGAAGGTGGGGCCTGCAACCCCCTCAGCCCAGGTGGGGAAGTGGGAGGAGGACTCAGAGAGCAGTAGTGAGGAGTCATCAGACAGCAGTGATGGAGAGGTGCCCACAGCTGTGGCCCCGGCTCAGGAAAAGTCCTTGGGGAACATCCTCCAGGCCAAACCCACCTCCAGTCCTGCCAAGGGGCCCCCTCAGAAGGCAGGGCCTGTAGCCGTCCAGGTCAAGGCTGAAAAGCCCATGGACAACTCGGAGAGCAGCGAGGAGTCATCGGACAGTGCGGACAGTGAGGAGGCACCAGCAGCCATGACTGCAGCTCAGGCAAAACCAGCTCTGAAAATTCCTCAGACCAAGGCCTGCCCAAAGAAAACCAATACCACTGCATCTGCCAAGGTCGCCCCTGTGCGAGTGGGCACCCAAGCCCCCCGGAAAGCAGGAACTGCGACTTCTCCAGCAGGCTCATCCCCAGCTGTGGCTGGGGGCACCCAGAGACCAGCAGAGGATTCTTCAAGCAGTGAGGAATCAGATAGTGAGGAAGAGAAGACAGGTCTTGCAGTAACCGTGGGACAGGCAAAGTCTGTGGGGAAAGGCCTCCAGGTGAAAGCAGCCTCAGTGCCTGTCAAGGGGTCCTTGGGGCAAGGGACTGCTCCAGTACTCCCTGGGAAGACGGGGCCTACAGTCACCCAGGTGAAAGCTGAAAAGCAGGAAGACTCTGAGAGCAGTGAGGAGGAATCAGACAGTGAGGAAGCAGCTGCATCTCCAGCACAGGTGAAAACCTCAGTAAAGAAAACCCAGGCCAAAGCCAACCCAGCTGCCGCCAGAGCACCTTCAGCAAAAGGGACAATTTCAGCCCCTGGAAAAGTTGTCACTGCAGCTGCTCAAGCCAAGCAGAGGTCTCCATCCAAGGTGAAGCCACCAGTGAGAAACCCCCAGAACAGTACCGTCTTGGCGAGGGGCCCAGCATCTGTGCCATCTGTGGGGAAGGCCGTGGCTACAGCAGCTCAGGCCCAGACAGGGCCAGAGGAGGACTCAGGGAGCAGTGAGGAGGAGTCAGACAGTGAGGAGGAGGCGGAGACGCTGGCTCAGGTGAAGCCTTCAGGGAAGACCCACCAGATCAGAGCTGCCTTGGCTCCTGCCAAGGAGTCCCCCAGGAAAGGGGCTGCCCCAACACCTCCTGGGAAGACAGGGCCTTCGGCTGCCCAGGCAGGGAAGCAGGATGACTCAGGGAGCAGCAGCGAGGAATCAGACAGTGATGGGGAGGCACCGGCAGCTGTGACCTCTGCCCAGGTGATTAAACCCCCTCTGATTTTTGTCGACCCTAATCGTAGTCCAGCTGGCCCAGCTGCTACACCCGCACAAGCCCAGGCTGCAAGCACCCCGAGGAAGGCCCGAGCCTCGGAGAGCACAGCCAGGAGCTCCTCCTCCGAGAGCGAGGATGAGGACGTGATCCCCGCTACACAGTGCTTGACTCCTGGCATCAGAACCAATGTGGTGACCATGCCCACTGCCCACCCAAGAATAGCCCCCAAAGCCAGCATGGCTGGGGCCAGCAGCAGCAAGGAGTCCAGTCGGATATCAGATGGCAAGAAACAGGAGGGACCAGCCACTCAGGTTGACAGTGCTGTGGGAACACTCCCTGCAACAAGTCCCCAGAGCACCTCCGTCCAGGCCAAAGGGACCAACAAGCTCAGAAAACCTAAGCTTCCTGAGGTCCAGCAGGCCACCAAAGCCCCTGAGAGCTCAGATGACAGTGAGGACAGCAGCGACAGTTCTTCAGGGAGTGAGGAAGATGGTGAAGGGCCCCAGGGGGCCAAGTCAGCCCACACGCTGGTAGGTCCCACCCCCTCCAGGACAGAGACCCTGGTGGAGGAGACCGCAGCAGAGTCCAGCGAGGATGATGTGGTGGCGCCATCCCAGTCTCTCCTCTCAGGTTATATGACCCCTGGACTAACCCCAGCCAATTCCCAGGCCTCAAAAGCCACTCCCAAGCTAGACTCCAGCCCCTCAGTTTCCTCTACTCTGGCCGCCAAAGATGACCCAGATGGCAAGCAGGAGGCAAAGCCCCAACAGGCAGCAGGCATGTTGTCCCCTAAAACAG	0.383562	0	0	0	16.0373	0	0	0	0	0	0	0	0
TALONT000305087	ENSG00000136986	DERL1	TALONT000305087	non_coding	ATACCCAATGGACTTGGGAGGAAGAAATTTTCTATCCACACCTCAGTTTTTGTACCGCTGGCTGCCCAGTAGGAGAGGAGGAGTATCAGGATTTGGTGTGCCCCCTGCTAGCATGAGGCGAGCTGCTGATCAGAATGGCGGAGGCGGGAGACACAACTGGGGCCAGGGCTTTCGACTTGGAGACCAGTGAAGGGGCGGCCTCGGGCAGCCGCTCCTCTCAAGCCACATTTCCTCCCAGTGCTGGGTGCACTTAACAACTGCGTTCTGGCTAACACTGTTGGACCTGACCCACACTGAATGTAGTCTTTCAGTACGAGACAAAGTTTCTTAAATCCCGAAGAAAAATATAAGTGTTCCACAAGTTTCACGATTCTCATTCAAGTCCTTACTGCTGTGAAGAACAAATACCAACTGTGCAAATTGCAAAACTGACTACATTTTTTGGTGTCTTCTCTTCTCCCCTTTCCGTCTGAATAATGGGTTTTAGCGGGTCCTAGTCTGCTGGCATTGAGCTGGGGCTGGGTCACCAAACCCTTCCCAAAAGGACCCTTATCTCTTTCTTGCACACATGCCTCTCTCCCACTTTTCCCAACCCCCACATTTGCAACTAGAAGAGGTTGCCCATAAAATTGCTCTGCCCTTGACAGGTTCTGTTATTTATTGACTTTTGCCAAGGCTTGGTCACAACAATCATATTCACGTAATTTTCCCCCTTTGGTGGCAGAACTGTAGCAATAGGGGGAGAAGACAAGCAGCGGATGAAGCGTTTTCTCAGCTTTTGGAATTGCTTCGACCTGACATCCGTTGTAACCGTTTGCCACTTCTTCAGATATTTTTATAAAAAAGTACCACTGAGTCAGTGAGGGCCACAGATTGGTATTAATGAGATACGAGGGTTGTTGCTGGGTGTTTGTTTCCTGAGCTAAGTGATCAAGACTGTAGTGGAGTTGCAGCTAACATGGGTTAGGTTTAAACCATGGGGGATGCAACCCCTTTGCGTTTCATATGTAGGCCTACTGGCTTTGTGTAGCTGGAGTAGTTGGGTTGCTTTGTGTTAGGAGGATCCAGATCATGTTGGCTACAGGGAGATGCTCTCTTTGAGAGGCTCCTGGGCATTGATTCCATTTCAATCTCATTCTGGATATGTGTTCATTGAGTAAAGGAGGAGAGACCCTCATACGCTATTTAAATGTCACTTTTTTGCCTATCCCCCGTTTTTTGGTCATGTTTCAATTAATTGTGAGGAAGGCGCAGCTCCTCTCTGCACGTAGATCATTTTTTAAAGCTAATGTAAGCACATCTAAGGGAATAACATGATTTAAGGTTGAAATGGCTTTAGAATCATTTGGGTTTGAGGGTGTGTTATTTTGAGTCATGAATGTACAAGCTCTGTGAATCAGACCAGCTTAAATACCCACACCTTTTTTTCGTAGGTGGGCTTTTCCTATCAGAGCTTGGCTCATAACCAAATAAAGTTTTTTGAAGGCCATGGCTTTTCACACAGTTATTTTATTTTATGACGTTATCTGAAAGCAGACTGTTAGGAGCAGTATTGAGTGGCTGTCACACTTTGAGGCAACTAAAAAGGCTTCAAACGTTTTGATCAGTTTCTTTTCAGGAAACATTGTGCTCTAACAGTATGACTATTCTTTCCCCCACTCTTAAACAGTGTGATGTGTGTTATCCTAGGAAATGAGAGTTGGCAAACAACTTCTCATTTTGAATAGAGTTTGTGTGTACCTCTCCATATTTAATTTATATGATAAAATAGGTGGGGAGAGTCTGAACCTTAACTGTCATGTTTTGTTGTTCATCTGTGGCCACAATAAAGTTTACTTGTAAAATTTTAGAGGCCATTACTCCAATTATGTTGCACGTACACTCATTGTACAGGCGTGGAGACTCATTGTATGTATAAGAATATTCTGACAGTGAGTGACCCGGAGTCTCTGGTGTACCCTCTTACCAGTCAGCTGCCTGCGAGCAGTCATTTTTTCCTAAAGGTTTACAAGTATTTAGAACTCTTCAGTTCAGGGCAAAATGTTCATGAAGTTATTCCTCTTAAACATGGTTAGGAAGCTGATGACGTTATTGATTTTGTCTGGATTATGTTTCTGGAATAATTTTACCAAAACAAGCTATTTGAGTTTTGACTTGACAAGGCAAAACATGACAGTGGATTCTCTTTACAAATGGAAAAAAAAAATCCTTATTTTGTATAAAGGACTTCCCTTTTTGTAAACTAATCCTTTTTATTGGTAAAAATTGTAAATTAAAATGTGCAACTTGAAGGTTGTCTGTGTTAAGTTTCCATGTCCCTGCTCTGCTGTCTCTTAGATATCACATAATTTGTGTAACCAATTATCTCTTGAAGAGCATTTAGGAAGTACCCAGTATTTTTTGCTGGATTAATTCCTGGATGCAGAATTCCTGGGTTTTCATTTTAATGAAGGAGGATGCTTGCTAA	0.0909091	0	0	0	0	0	0	0	0	0	0	0	0
TALONT000305088	ENSG00000095203	EPB41L4B	TALONT000305088	coding	AGGGCGTGCTGCAGTCCCGGCGGCAGCGCCGGCGCCGCCAAGGCCACCCTCTACTGCCGCGTCTTCCTGCTCGACGGGACCGAAGTGAGCGTGGACCTGCCGAAACATGCCAAAGGCCAGGATTTGTTTGATCAGATTGTGTACCACTTGGACCTTGTGGAAACAGATTACTTTGGCCTCCAGTTCCTCGACTCTGCCCAGGTTGCGCACTGGCTGGATCATGCCAAACCCATAAAAAAGCAGATGAAAATTGGACCTGCTTATGCTTTACACTTTCGAGTTAAATACTATTCTTCAGAACCAAACAACCTTCGTGAGGAGTTTACAAGGTACCTGTTTGTTTTACAACTCAGGCATGACATTCTTTCTGGAAAATTGAAATGCCCTTATGAAACAGCTGTGGAATTAGCTGCTCTCTGTCTACAAGCGGAGCTTGGGGAGTGCGAGCTTCCAGAACACACACCAGAGCTTGTGTCTGAGTTTCGGTTCATTCCAAATCAGACAGAAGCAATGGAATTTGATATCTTCCAGAGATGGAAAGAGTGCAGGGGAAAGAGCCCTGCCCAGGCGGAACTCTCCTATCTGAATAAAGCGAAGTGGCTGGAAATGTATGGGGTAGACATGCACGTTGTCAGGGGAAGAGATGGCTGTGAATATTCTCTTGGACTGACCCCGACAGGCATATTAATCTTTGAAGGAGCTAACAAAATAGGCTTATTCTTTTGGCCTAAAATTACCAAAATGGATTTTAAAAAGAGCAAATTGACACTCGTGGTGGTCGAGGATGATGATCAGGGACGTGAGCAAGAGCACACGTTTGTGTTCCGGTTAGACAGTGCCAGGACCTGCAAACACCTTTGGAAGTGTGCAGTTGAGCACCACGCATTCTTCCGACTGCGGACGCCAGGAAACAGCAAATCCAATAGATCCGACTTTATCAGGCTGGGCTCTCGCTTCAGATTCAGTGGGCGGACAGAATATCAAGCTACACATGGCTCCAGGTTACGAAGAACCAGCACCTTTGAGAGGAAGCCTAGTAAACGTTATCCATCCCGGAGACATTCAACGTTCAAAGCAAGCAACCCAGTGATAGCAGCCCAGCTCTGCTCTAAAACAAATCCAGAAGTCCATAATTACCAGCCTCAATATCATCCTAATATCCATCCCAGCCAGCCCCGGTGGCATCCTCACTCTCCAAATGTCAGGCCATCCTTTCAGGATGACAGGTCGCATTGGAAAGCATCGGCCAGTGGAGATGACAGCCATTTTGATTATGTCCACGACCAGAACCAGAAGAACTTAGGAGGGATGCAAAGTATGATGTATCGAGATAAACTCATGACTGCACTTTGAGAGACTGAAGCATCTCTCTTCCATTCACCTTCATAGTTTCATTGCATTCCATGAAAAGTGTCTTGGCCTCAGATGGATGGATGTGTTTGGACGAGTGTCTTTAAGGAGTAGTCCTGAAAGGTGTTTTTGGTGTCCATGTAAATATTTGAAGATAAAACCACTATAGCTTGTCATAATTTACTGTTGACTGCATTCTCATTAAAATGAAGGTAAAGGCTCAGGAATCATATTGATGTTCTGATTTTAAAATTGGAGTCAAAGTCTATGTTTATCATTTTACTATGTTCCTGATGTTCTTTGTTATTTAATTAATGGGAGCAAATAAAACCAGAAGAGCTTGGGAAGATTGCTCAGCATATATTCCTGTCGTAGAAGTTGAGATTGCTAGGGTCCAGTTTCCCTAGTGTGGCCTGGACGAGTCATTTCCCCTTCATTGACCTCATTTTCCCCATCTGAAAAGAGAGGGTTGGACTAAGTGATCTCCAAGGTCCTTTCCAACTCTAAAATTCTGCAATTTGTTAACATTTCATTTTGTTTAGGTTGAGGACATACATTCAAACTAATTTTATCACAAGGAAAACTGCAATACCCACTTCCTTGACAGAGTTACTCCTTTCAGAAGCTAAATAAAGTATATAACTTATTAGATGTTATATAGATACAGGGGGACTTTGAATTTCACATCTTAAAGCAGTTGAGCTACTTTGAATTTAAGCAGTCGTACTAATCTTAAATTGCATAGCATTTGTTTTGATCGAATTTGCTGCTCAAGTATGGGAATAATTTTTAATGTCTTAATGATTGGTGCTGCTAACTTGCGTGATTTCAGAAGACATAATTGTGAATACACACTGTCAGAATTGGGGGATTGGTTTTTACCCTAGACTTCACTCTTAAAAAGCAACGTGCAATCAAGATCATTTATGGCTCAAATGAAAGCATATAAGGTTTTCTTGAAGTTGTGCCAAAGCATTCTGTAGAGTAGGATGAGATGGTTGTTGCCCTAGTCTGTTGGTAGAACCAGAAATCAATATGTTGTCTTTTAGGTTAAAGCTTGTACCAAAATATTTATTTCCCCCATTTCAAGCCCTGAGTCAAACATTTTTTTCTCTTAATAATAGACCTGAAATGTTTTATTAGTATTTCTGTGAAATCAGTTGATTCTTGTGCCATTTTTGTATATGTAATTGTAATTTTGCCCATGTTAGGCCCTCTAAAAAATGTTTGACATCCTTTGAGATATTTTATTACTAAAATCTGATCTTTTTTGGCTACTGCAAAAATCTATTCAGCAAGAAGGTATCAGCTGCATACCTTGCACAGTGGAGCTGACTACCTATAAACTCTCCCTAAGGCATTTGTTTACAGGTGTATTCCATTTTAGCAGACGTTCTGATGCTCAGTGTATGTGCTGCATACAAATAAATGTGTTCTGAATCTTTTCATCTTATTGATAGCATTTTTACAAATGTGTTTCCAAGGAATAAAGATTATTCTTGCTTTTTTTTTGACTCCATCTTC	0.442977	0	0	0	0	0	0	0	0	0	0	0	0
TALONT000305089	ENSG00000146963	LUC7L2	TALONT000305089	coding	AGAATGGATCTTGGAGAATGTCTGAAAGTCCATGACCTGGCTTTAAGAGCGGATTATGAAATTGCATCCAAAGAACAAGATTTTTTCTTTGAACTTGATGCCATGGATCATCTGCAGTCATTCATTGCAGATTGTGATCGTAGAACAGAAGTGGCCAAGAAAAGATTAGCAGAAACTCAAGAAGAGATTAGTGCTGAAGTAGCAGCAAAGGCAGAACGTGTTCATGAGTTAAATGAAGAAATTGGTAAATTGTTAGCCAAGGTGGAACAACTAGGAGCTGAAGGGAATGTGGAGGAATCCCAGAAAGTAATGGATGAAGTAGAGAAAGCACGGGCAAAGAAAAGAGAAGCAGAGGAAGTTTATCGGAATTCTATGCCAGCTTCCAGTTTTCAGCAGCAGAAACTTCGAGTCTGTGAAGTCTGCTCTGCCTATTTAGGACTTCATGATAATGACAGACGACTGGCTGATCATTTTGGGGGTAAACTGCACCTGGGATTTATTGAAATAAGAGAGAAGCTTGAAGAATTAAAGAGAGTCGTAGCTGAGAAGCAGGAGAAAAGAAACCAGGAACGGCTGAAACGAAGAGAAGAGAGAGAGAGAGAAGAAAGGGAGAAGCTGAGGAGGTCCCGATCACACAGCAAGAATCCAAAAAGATCCAGGTCCAGAGAGCATCGCAGACATCGATCTCGCTCCATGTCACGTGAACGCAAGAGGAGAACTCGATCCAAATCTCGGGAGAAACGCCATCGCCACAGGTCCCGCTCCAGCAGCCGTAGCCGCAGCCGTAGCCACCAGAGAAGTCGGCACAGTTCTAGAGATAGGAGCAGAGAACGATCCAAGAGGAGATCCTCAAAAGAAAGATTCAGAGACCAAGACTTAGCATCATGTGACAGAGACAGGAGTTCAAGAGACAGATCACCTCGTGACAGAGATCGGAAAGATAAGAAGCGGTCCTATGAGAGTGCTAATGGCAGATCAGAAGACAGGAGGAGCTCTGAAGAGCGCGAAGCAGGGGAGATCTAACTAGCTGTGTACATTTCTTCAGTCCTTAAGCTTCCTACGGAGTTACGTACTATTGTTTAGTTCACAGCTGTTCAGGGTGACAGTGAGCAGATCCAGACACCAGATCCAGCTAGGCTAGATGTACAGTATCTAACTTGATCTGAACTGAACCTGTTTTCCTTGATGATGCCTAAAACTACATCCATAGTTTCTGGTGAACCTGTAATACAGTTCTGAAAGTACAGTTTTATATAATAAGATGCTGATCTCTTTATTCTTTCAAGTAAGAGTGCTAGTGAACAAATTGTGTTACTTGCCTTGGGATTTTTTGAACGTTTGTAAAATGCTGTCTTCCTAGTCCAAACAGCTGCAGCTTTGGGCATTTTTCTTTTTAATTATTCTTCCTCTGACTTTGTATCCCTTAATACCTACACTCTCCAATTGTAAGAGAAAGGGGGCAGGGAAGCAATATAGCTTCCATTCTAAGGCTGTATTCCCGTTATGAATTACTAGCTGATTACAGTTCAGAGCATTGATCCTGGAATGTGTGCTGGAGAAATTTAAAATACTGGGGTTTTTTGTTTAATGGTGCCTATTTAGAGTTGGAAGTTGAACAGCTGTTGCATTACATACTTTTGCTTTTTTATTGAAATTTTGAAATCAAACGTCTTGATTTTTCTGTTCTGTTGAATTGCTATGTTCAGGATGTTCTAGGGGGTGGGGGCAGGGACTCTTTTCGTAATAAGCACTTGTTTTATTTTGTGTGTGTGGAGTATAAAGGCTACACCCTTATTGTAAAAAAATAATAATAATAAAATGAAAGAAACAATCACCACCACCATTATTAAACTGTAACTTGTCTAGTAAATTGTCACTAGAACT	0.638418	0	0	0	0	0	0	0	0	0	0	0	0
TALONT000305090	ENSG00000112029	FBXO5	TALONT000305090	coding	ATACAGGTCTGTGAAGCAGGCAGGTTGCTCAGCTGCCCCCGGAGCGGTTCCTCCACCTGAGGCAGACTCCACGTCGGCTGGCATGAGCCGGCGCCCCTGCAGCTGCGCCCTACGGCCACCCCGCTGCTCCTGCAGCGCCAGCCCCAGCGCAGTGACAGCCGCCGGGCGCCCTCGACCCTCGGATAAGTTGTGGTTCTCAACTGAAGAATAGAGGAAATTTTGCATCTGGCCTTTTTCCCTGCCCAGTATTTGGCAATAACTGGTAACTGGAGACATTGCATCTTGGGAGTGGGGGCTGCCACTGGTGTCTAATGGGTAAAGGCTGCTTAACATCCTACAATGCACAGGACAGTCCCTGAGAACAAAGAGGTTGTAAAGAAGAAAGTTCTACCCTTTCTGTCAAAATGAAGTGTGATTTTAATTGTAACCATGTTCATTCCGGACTTAAACTGGTAAAACCTGATGACATTGGAAGACTAGTTTCCTACACCCCTGCATATTTGGAAGGTTCCTGTAAAGACTGCATTAAAGACTATGAAAGGCTGTCATGTATTGGGTCACCGATTGTGAGCCCTAGGATTGTACAACTTGAAACTGAAAGCAAGCGCTTGCATAACAAGGAAAATCAACATGTGCAACAGACACTTAATAGTACAAATGAAATAGAAGCACTAGAGACCAGTAGACTTTATGAAGACAGTGGCTATTCCTCATTTTCTCTACAAAGTGGCCTCAGTGAACATGAAGAAGGTAGCCTCCTGGAGGAGAATTTCGGTGACAGTCTACAATCCTGCCTGCTACAAATACAAAGCCCAGACCAATATCCCAACAAAAACTTGCTGCCAGTTCTTCATTTTGAAAAAGTGGTTTGTTCAACATTAAAAAAGAATGCAAAACGAAATCCTAAAGTAGATCGGGAGATGCTGAAGGAAATTATAGCCAGAGGAAATTTTAGACTGCAGAATATAATTGGCAGAAAAATGGGCCTAGAATGTGTAGATATTCTCAGCGAACTCTTTCGAAGGGGACTCAGACATGTCTTAGCAACTATTTTAGCACAACTCAGTGACATGGACTTAATCAATGTGTCTAAAGTGAGCACAACTTGGAAGAAGATCCTAGAAGATGATAAGGGGGCATTCCAGTTGTACAGTAAAGCAATACAAAGAGTTACCGAAAACAACAATAAATTTTCACCTCATGCTTCAACCAGAGAATATGTTATGTTCAGAACCCCACTGGCTTCTGTTCAGAAATCAGCAGCCCAGACTTCTCTCAAAAAAGATGCTCAAACCAAGTTATCCAATCAAGGTGATCAGAAAGGTTCTACTTATAGTCGACACAATGAATTCTCTGAGGTTGCCAAGACATTGAAAAAGAACGAAAGCCTCAAAGCCTGTATTCGCTGTAATTCACCTGCAAAATATGATTGCTATTTACAACGGGCAACCTGCAAACGAGAAGGCTGTGGATTTGATTATTGTACGAAGTGTCTCTGTAATTATCATACTACTAAAGACTGTTCAGATGGCAAGCTCCTCAAAGCCAGTTGTAAAATAGGTCCCCTGCCTGGTACAAAGAAAAGCAAAAAGAATTTACGAAGATTGTGATCTCTTATTAAATCAATTGTTACTGATCATGAATGTTAGTTAGAAAATGTTAGGTTTTAACTTAAAAAAAATTGTATTGTGATTTTCAATTTTATGTTGAAATCGGTGTAGTATCCTGAGGTTTTTTTCCCCCCAGAAGATAAAGAGGATAGACAACCTCTTAAAATATTTTTACAATTTAATGAGAAAAAGTTTAAAATTCTCAATACAAATCAAACAATTTAAATATTTTAAGAAAAAAGGAAAAGTAGATAGTGATACTGAGGGTAAAAAAAAATTGATTCAATTTTATGGTAAAGGAAACCCATGCAATTTTACCTAGACAGTCTTAAATATGTCTGGTTTTCCATCTGTTAGCATTTCAGACATTTTATGTTCCTCTTACTCAATTGATACCAACAGAAATATCAACTTCTGGAGTCTATTAAATGTGTTGTCACCTTTCTAAAGCTTTTTTTCATTGTGTGTATTTCCCAAGAAAGTATCCTTTGTAAAAACTTGCTTGTTTTCCTTATTTCTGAAATCTGTTTTAATATTTTTGTATACATGTAAATATTTCTGTATTTTTTATATGTCAAAGAATATGTCTCTTGTATGTACATATAAAAATAAATTTTGCTCAATAAAATTGTAA	0.426596	0.205281	0.47939	0.05597	0.450949	0	0.206726	0	0.314841	0.06855	0.812661	1.60096	0.928005
TALONT000305091	ENSG00000159164	SV2A	TALONT000305091	coding	TTGCCGCTTCCCTGGTGCCGGGAGCAGTCGCCGCTGCCGCCTCCGCCCGCGGCCGGGACCCCCGTCCTCGCCCGGGACTCCTTACCCGGGGAACCTAGACCAGGCACTCATTGGCTAGGACCTGTTTGCTCTTTTTTTTGTGCCCAGAGATACTGGAACACGCTTCATCTAAGTAACTGTGGGGAGGGGTCTTTTTGACTCTACAAGTCCTTGAGCAAAAAGCTGAAAAAGAAGCAGGAGGTGGAGAAGACCCAGTGAAGTGCCCCAAGCCCCATCATGGAAGAGGGCTTCCGAGACCGGGCAGCTTTCATCCGTGGGGCCAAAGACATTGCTAAGGAAGTCAAAAAGCATGCGGCCAAGAAGGTGGTGAAGGGCCTGGACAGAGTCCAGGACGAATATTCCCGAAGATCGTACTCCCGCTTTGAGGAGGAGGATGATGATGATGACTTCCCTGCTCCCAGTGATGGTTATTACCGAGGAGAAGGGACCCAGGATGAGGAGGAAGGTGGTGCATCCAGTGATGCTACTGAGGGCCATGACGAGGATGATGAGATCTATGAAGGGGAATATCAGGGCATTCCCCGGGCAGAGTCTGGGGGCAAAGGCGAGCGGATGGCAGATGGGGCGCCCCTGGCTGGAGTAAGGGGGGGCTTGAGTGATGGGGAGGGTCCCCCTGGGGGCCGGGGGGAGGCACAACGACGGAAAGAACGAGAAGAACTGGCCCAACAGTATGAAGCCATCCTACGGGAGTGTGGCCACGGCCGCTTCCAGTGGACACTGTATTTTGTGCTTGGTCTGGCGCTGATGGCTGACGGTGTGGAGGTCTTTGTGGTGGGCTTCGTGCTGCCCAGCGCTGAGAAAGACATGTGCCTGTCCGACTCCAACAAAGGCATGCTAGGCCTCATCGTCTACCTGGGCATGATGGTGGGAGCCTTCCTCTGGGGAGGTCTGGCTGACCGGCTGGGTCGGAGGCAGTGTCTGCTCATCTCGCTCTCAGTCAACAGCGTCTTCGCCTTCTTCTCATCTTTTGTCCAGGGTTACGGCACTTTCCTCTTCTGCCGCCTACTTTCTGGGGTTGGGATTGGAGGGTCCATCCCCATTGTCTTCTCCTATTTCTCCGAGTTTCTGGCCCAGGAGAAACGAGGGGAGCATTTGAGCTGGCTCTGCATGTTTTGGATGATTGGTGGCGTGTACGCAGCTGCTATGGCCTGGGCCATCATCCCCCACTATGGGTGGAGTTTTCAGATGGGTTCTGCCTACCAGTTCCACAGCTGGAGGGTCTTCGTCCTCGTCTGCGCCTTTCCTTCTGTGTTTGCCATTGGGGCTCTGACCACGCAGCCTGAGAGCCCCCGTTTCTTCCTAGAGAATGGAAAGCATGATGAGGCCTGGATGGTGCTGAAGCAGGTCCATGATACCAACATGCGAGCCAAAGGACATCCTGAGCGAGTGTTCTCAGTAACCCACATTAAGACGATTCATCAGGAGGATGAATTGATTGAGATCCAGTCGGACACAGGGACCTGGTACCAGCGCTGGGGGGTCCGGGCCTTGAGCCTAGGGGGGCAGGTTTGGGGGAATTTTCTCTCCTGTTTTGGTCCCGAATATCGGCGCATCACTCTGATGATGATGGGTGTGTGGTTCACCATGTCATTCAGCTACTATGGCCTGACCGTCTGGTTTCCTGACATGATCCGCCATCTCCAGGCAGTGGACTACGCATCCCGCACCAAAGTGTTCCCCGGGGAGCGCGTAGAGCATGTAACTTTTAACTTCACGTTGGAGAATCAGATCCACCGAGGCGGGCAGTACTTCAATGACAAGTTCATTGGGCTGCGGCTCAAGTCAGTGTCCTTTGAGGATTCCCTGTTTGAAGAGTGTTATTTTGAGGATGTCACATCCAGCAACACGTTTTTCCGCAACTGCACATTCATCAACACTGTGTTCTATAACACTGACCTGTTCGAGTACAAGTTTGTGAACAGCCGTCTGATAAACAGTACATTCCTGCACAACAAGGAGGGCTGCCCGCTAGACGTGACAGGGACGGGCGAAGGTGCCTACATGGTATACTTTGTGAGCTTCCTGGGGACACTGGCAGTGCTTCCTGGGAATATCGTGTCTGCCCTGCTCATGGACAAGATCGGCAGGCTCAGAATGCTTGCTGGCTCCAGCGTGATGTCCTGTGTCTCCTGCTTCTTCCTGTCTTTTGGGAACAGTGAGTCGGCCATGATCGCTCTGCTCTGCCTTTTTGGCGGGGTCAGCATTGCATCCTGGAATGCGCTGGACGTGTTGACTGTTGAACTCTACCCCTCAGACAAGAGGACCACAGCTTTTGGCTTCCTGAATGCCCTGTGTAAGCTGGCAGCTGTGCTGGGGATCAGCATCTTCACATCCTTCGTGGGAATCACCAAGGCTGCACCCATCCTCTTTGCCTCAGCTGCCCTTGCCCTTGGCAGCTCTCTGGCCCTGAAGCTGCCTGAGACCCGGGGGCAGGTGCTGCAGTGAAGGGGTCTCTAGGGCTTTGGGATTGGCAGGCACACTGTGAGACCAACAACTCCTTCCTTCCCCTCCCTGCCCTGCCATCCTGACCTCCAGAGCCCTCACTCCCCACTCCCCGTGTTTGGTGTCTTAGCTGTGTGTGCGTGTGCGTGTGCATGTGTGTAAACCCCGTGGGCAGGGACTACAGGGAAGGCTCCTTCATCCCAGTTTTGAGATGAAGCTGTACTCCCCATTTCCCACTGCCCTTGACTTTGCACAAGAGAAGGCTGAGCCCCATCCTTCTCCCCCTGTTAGAGAGGGGCCCTTGCTTCCCTGTTCCAGGGGTTCCAGAATAGGCTTCCTGCCTTCCCCATCATTCCCTCTGCCTAGGCCCTGGTGAAACCACAGGTATGCAATTATGCTAGGGGCTGGGGCTCTGGTGTAGACCATGGACCAAAAGAACTTCTTAGAGTCTGAAGAGTGGGCCTCGGGTGCCCTCTCACATCTCCTGTTGGATGCTGGGGGAGAAGCAATAAACCTCAGCCCTCTGGCCTCCACTTTCCTCTCAATTTGGGCTGCAAATATGAAGCCTGAATTTTATGAAATTAGCTTTCTGATTCTTATTTATTAATAGATTAAGTTCTGAGGCAGCTCCGCAGGACTGTGTGTGAATGTGTATGTATACTTACATATGTGTGTGCATGTGCCATGGGGCGGGGGGTATCACTATACTGTCCTCAAATATAAGCCAAGGGTAATTTCAGCGGATGCACACACAACCCTGCCTCCCACAGTTCCTCCCCTAATCTGGTTTCTGTGTTGAGCCTGGGATGGAGGAGCCCTAGGCCAGCCTGGGATAAGAGTCCCACAGTCTAGGGAGATCTGAGGGCATCCGACAAGGCCCATCTCCTTCCCTCCTCAAGAAGCAGAGGCCTCCTCTGGAGTGAGAGGCTCCACCCACTACAGCACAGGCGGGAATAGCACAGCTGCCCTCCCATGCTCCCTACCTGTCCCCTCACAGGGAGGGGAGCAGGGGAGGGAAAGAAACCAGGCATCTGGTCAAACCAGCAGATCAAAAAGCACAAAGAGCTGGGGCAGAGGCAGGAAGCAGGGGCCCTCCTGGCAGCTCCTCTGAGTGGGGAGAGGTTGGGCAGTGAGTGAGGGACCCCTAATGCAGGGACTAGAAGCCTCAGTTTCCCCATTTTACCCTTCCACACAATAGCCTCTGTAGGTTAGGCTGCCCCATCCCACCCTACTCTGTGTGGCTGCTTTCTTTGGTGCCCTCCCCTCACCCCACTGTAGCTGTGACGTGTTGTAGTTTTTAGATGTTTGTAAAATGTTTAAAAAAATGTTAAAAGGAAAAAAGTGAAAATAACAAAAAAGAAAATCAAAATTCACCTTCGTCATGCTGCGTCCAGTGCCCCAACCCTGTGGTCACTCTCCCCATTTTGTAACACTGTACCAGGTGGTGACTGTTTAACTCTTTGGTGTCTGTGCTCAAAAGACTGCCTTCTCCAGTGCCCAGTGTATGAGTGTGTGCCCTGTGCCCTTGTCCCTCACTCCCCACATGCTGGACGTAGCCCTCTTCCTCGCACCCCTGGGAGGGACCCATCCATCTCCCTTGCTCTCCTGGGGAACCCTAAACCCAACTCTGTTGATGTGAAAAATGCAGTGAAAAATATTGACGAAAAATAAAACGGAAACAAATCCTCAAAATACAAAA	0.51385	0	0	0	0	0	0	0.330072	0.44623	2.08906	0.683489	0.554689	0
TALONT000305092	ENSG00000070814	TCOF1	TALONT000305092	coding	TAAGGGCGCGAGGGAAGTGGCGGGCGGGGACTAAGGCGGGGCGTGCAGGTAGCCGGCCGGCCGGGGGTCGCGGGTATGGCCGAGGCCAGGAAGCGGCGGGAGCTACTTCCCCTGATCTACCACCATCTGCTGCGGGCTGGCTATGTGCGTGCGGCGCGGGAAGTGAAGGAGCAGAGCGGCCAGAAGTGTTTCCTGGCTCAGCCCGTAACCCTTCTGGACATCTATACACACTGGCAACAAACCTCAGAGCTTGGTCGGAAGCGGAAGGCAGAGGAAGATGCGGCACTGCAAGCTAAGAAAACCCGTGTGTCAGACCCCATCAGCACCTCGGAGAGCTCGGAAGAGGAGGAAGAAGCAGAAGCCGAAACCGCCAAAGCCACCCCAAGACTAGCATCTACCAACTCCTCAGTCCTGGGGGCGGACTTGCCATCAAGCATGAAAGAAAAAGCCAAGGCAGAGACAGAGAAAGCTGGCAAGACTGGGAATTCCATGCCACACCCTGCCACTGGGAAGACGGTGGCCAACCTTCTTTCTGGGAAGTCTCCCAGGAAGTCAGCAGAGCCCTCAGCAAATACTACGTTGGTCTCAGAAACTGAGGAGGAGGGCAGCGTCCCGGCCTTTGGAGCTGCTGCCAAGCCTGGGATGGTGTCAGCGGGCCAGGCCGACAGCTCCAGCGAGGACACCTCCAGCTCCAGTGATGAGACAGACGTGGAGGGGAAACCCTCAGTAAAACCAGCCCAGGTCAAAGCCTCATCAGTTTCTACTAAGGAGTCTCCAGCAAGAAAGGCGGCCCCAGCCCCTGGGAAGGTAAAGGCCTCTGAAAAAATTCTCCAGGTCAGAGCTGCCTCAGCCCCTGCCAAGGGGACCCCTGGGAAAGGGGCTACCCCAGCACCCCCTGGGAAGGCAGGGGCTGTAGCCTCCCAGACCAAGGCAGGGAAGCCAGAGGAGGACTCAGAGAGCAGCAGCGAGGAGTCATCTGACAGTGAGGAGGAGACGCCAGCTGCCAAGGCCCTGCTTCAGGCGAAGGCCTCAGGAAAAACCTCTCAGGTCGGAGCTGCCTCAGCCCCTGCCAAGGAGTCCCCCAGGAAAGGAGCTGCCCCAGCGCCCCCTGGGAAGACAGGGCCTGCAGTTGCCAAGGCCCAGGCGGGGAAGCGGGAGGAGGACTCGCAGAGCAGCAGCGAGGAATCGGACAGTGAGGAGGAGGCGCCTGCTCAGGCGAAGCCTTCAGGGAAGGCCCCCCAGGTCAGAGCCGCCTCGGCCCCTGCCAAGGAGTCCCCCAGGAAAGGGGCTGCCCCAGCACCTCCTAGGAAAACAGGGCCTGCAGCCGCCCAGGTCCAGGTGGGGAAGCAGGAGGAGGACTCAAGAAGCAGCAGCGAGGAGTCAGACAGTGACAGAGAGGCACTGGCAGCCATGAATGCAGCTCAGGTGAAGCCCTTGGGGAAAAGCCCCCAGGTGAAACCTGCCTCTACCATGGGCATGGGGCCCTTGGGGAAAGGCGCCGGCCCAGTGCCACCCGGGAAGGTGGGGCCTGCAACCCCCTCAGCCCAGGTGGGGAAGTGGGAGGAGGACTCAGAGAGCAGTAGTGAGGAGTCATCAGACAGCAGTGATGGAGAGGTGCCCACAGCTGTGGCCCCGGCTCAGGAAAAGTCCTTGGGGAACATCCTCCAGGCCAAACCCACCTCCAGTCCTGCCAAGGGGCCCCCTCAGAAGGCAGGGCCTGTAGCCGTCCAGGTCAAGGCTGAAAAGCCCATGGACAACTCGGAGAGCAGCGAGGAGTCATCGGACAGTGCGGACAGTGAGGAGGCACCAGCAGCCATGACTGCAGCTCAGGCAAAACCAGCTCTGAAAATTCCTCAGACCAAGGCCTGCCCAAAGAAAACCAATACCACTGCATCTGCCAAGGTCGCCCCTGTGCGAGTGGGCACCCAAGCCCCCCGGAAAGCAGGAACTGCGACTTCTCCAGCAGGCTCATCCCCAGCTGTGGCTGGGGGCACCCAGAGACCAGCAGAGGATTCTTCAAGCAGTGAGGAATCAGATAGTGAGGAAGAGAAGACAGGTCTTGCAGTAACCGTGGGACAGGCAAAGTCTGTGGGGAAAGGCCTCCAGGTGAAAGCAGCCTCAGTGCCTGTCAAGGGGTCCTTGGGGCAAGGGACTGCTCCAGTACTCCCTGGGAAGACGGGGCCTACAGTCACCCAGGTGAAAGCTGAAAAGCAGGAAGACTCTGAGAGCAGTGAGGAGGAATCAGACAGTGAGGAAGCAGCTGCATCTCCAGCACAGGTGAAAACCTCAGTAAAGAAAACCCAGGCCAAAGCCAACCCAGCTGCCGCCAGAGCACCTTCAGCAAAAGGGACAATTTCAGCCCCTGGAAAAGTTGTCACTGCAGCTGCTCAAGCCAAGCAGAGGTCTCCATCCAAGGTGAAGCCACCAGTGAGAAACCCCCAGAACAGTACCGTCTTGGCGAGGGGCCCAGCATCTGTGCCATCTGTGGGGAAGGCCGTGGCTACAGCAGCTCAGGCCCAGACAGGGCCAGAGGAGGACTCAGGGAGCAGTGAGGAGGAGTCAGACAGTGAGGAGGAGGCGGAGACGCTGGCTCAGGTGAAGCCTTCAGGGAAGACCCACCAGATCAGAGCTGCCTTGGCTCCTGCCAAGGAGTCCCCCAGGAAAGGGGCTGCCCCAACACCTCCTGGGAAGACAGGGCCTTCGGCTGCCCAGGCAGGGAAGCAGGATGACTCAGGGAGCAGCAGCGAGGAATCAGACAGTGATGGGGAGGCACCGGCAGCTGTGACCTCTGCCCAGGTGATTAAACCCCCTCTGATTTTTGTCGACCCTAATCGTAGTCCAGCTGGCCCAGCTGCTACACCCGCACAAGCCCAGGCTGCAAGCACCCCGAGGAAGGCCCGAGCCTCGGAGAGCACAGCCAGGAGCTCCTCCTCCGAGAGCGAGGATGAGGACGTGATCCCCGCTACACAGTGCTTGACTCCTGGCATCAGAACCAATGTGGTGACCATGCCCACTGCCCACCCAAGAATAGCCCCCAAAGCCAGCATGGCTGGGGCCAGCAGCAGCAAGGAGTCCAGTCGGATATCAGATGGCAAGAAACAGGAGGGACCAGCCACTCAGGTGTCAAAGAAGAACCCAGCTTCCCTCCCACTGACCCAGGCTGCCCTGAAGGTCCTCGCCCAGAAAGCCAGTGAGGCTCAGCCTCCTGTTGCCAGGACCCAGCCTTCAAGTGGGGTTGACAGTGCTGTGGGAACACTCCCTGCAACAAGTCCCCAGAGCACCTCCGTCCAGGCCAAAGGGACCAACAAGCTCAGAAAACCTAAGCTTCCTGAGGTCCAGCAGGCCACCAAAGCCCCTGAGAGCTCAGATGACAGTGAGGACAGCAGCGACAGTTCTTCAGGGAGTGAGGAAGATGGTGAAGGGCCCCAGGGGGCCAAGTCAGCCCACACGCTGGTAGGTCCCACCCCCTCCAGGACAGAGACCCTGGTGGAGGAGACCGCAGCAGAGTCCAGCGAGGATGATGTGGTGGCGCCATCCCAGTCTCTCCTCTCAGGTTATATGACCCCTGGACTAACCCCAGCCAATTCCCAGGCCTCAAAAGCCACTCCCAAGCTAGACTCCAGCCCCTCAGTTTCCTCTACTCTGGCCGCCAAAGATGACCCAGATGGCAAGCAGGAGGCAAAGCCCCAACAGGCAGCAGGCATGTTGTCCCCTAAAACAGGTGGAAAAGAGGCTGCTTCAGGCACCACACCTCAGAAGTCCCGGAAGCCCAAGAAAGGGGCTGGGAACCCCCAAGCCTCAACCCTGGCGCTGCAAAGCAACATCACCCAGTGCCTCCTGGGCCAACCCTGGCCCCTGAATGAGGCCCAGGTGCAGGCCTCAGTGGTGAAGGTCCTGACTGAGCTGCTGGAACAGGAAAGAAAGAAGGTGGTGGACACCACCAAGGAGAGCAGCAGGAAGGGCTGGGAGAGCCGCAAGCGGAAGCTATCGGGAGACCAGCCAGCTGCCAGGACCCCCAGGAGCAAGAAGAAGAAGAAGCTGGGGGCCGGGGAAGGTGGGGAGGCCTCTGTTTCCCCAGAAAAGACCTCCACGACTTCCAAGGGGAAAGCAAAGAGAGACAAAGCAAGTGGTGATGTCAAGGAGAAGAAAGGGAAGGGGTCTCTTGGCTCCCAAGGGGCCAAGGACGAGCCAGAAGAGGAGCTTCAGAAGGGGATGGGGACGGTTGAAGGTGGAGATCAAAGCAACCCAAAGAGCAAGAAGGAGA	0.257692	0	0	0	0	0	0	0	0	0	0	2.28167	0
TALONT000305093	ENSG00000136986	DERL1	TALONT000305093	coding	CAGATTTGGAGGCCAATCACTGCCACCTTTTATTTCCCTGTGGGTCCAGGAACTGGATTTCTTTATTTGGTCAATTTATATTTCTTATATCAGTATTCTACGCGACTTGAAACAGGAGCTTTTGATGGGAGGCCAGCAGACTATTTATTCATGCTCCTCTTTAACTGGATTTGCATCGTGATTACTGGCTTAGCAATGGATATGCAGTTGCTGATGATTCCTCTGATCATGTCAGTACTTTATGTCTGGGCCCAGCTGAACAGAGACATGATTGTATCATTTTGGTTTGGAACACGATTTAAGGCCTGCTATTTACCCTGGGTTATCCTTGGATTCAACTATATCATCGGAGGCTCGGTAATCAATGAGCTTATTGGAAATCTGGTTGGACATCTTTATTTTTTCCTAATGTTCAGATACCCAATGGACTTGGGAGGAAGAAATTTTCTATCCACACCTCAGTTTTTGTACCGCTGGCTGCCCAGTAGGAGAGGAGGAGTATCAGGATTTGGTGTGCCCCCTGCTAGCATGAGGCGAGCTGCTGATCAGAATGGCGGAGGCGGGAGACACAACTGGGGCCAGGGCTTTCGACTTGGAGACCAGTGAAGGGGCGGCCTCGGGCAGCCGCTCCTCTCAAGCCACATTTCCTCCCAGTGCTGGGTGCACTTAACAACTGCGTTCTGGCTAACACTGTTGGACCTGACCCACACTGAATGTAGTCTTTCAGTACGAGACAAAGTTTCTTAAATCCCGAAGAAAAATATAAGTGTTCCACAAGTTTCACGATTCTCATTCAAGTCCTTACTGCTGTGAAGAACAAATACCAACTGTGCAAATTGCAAAACTGACTACATTTTTTGGTGTCTTCTCTTCTCCCCTTTCCGTCTGAATAATGGGTTTTAGCGGGTCCTAGTCTGCTGGCATTGAGCTGGGGCTGGGTCACCAAACCCTTCCCAAAAGGACCCTTATCTCTTTCTTGCACACATGCCTCTCTCCCACTTTTCCCAACCCCCACATTTGCAACTAGAAGAGGTTGCCCATAAAATTGCTCTGCCCTTGACAGGTTCTGTTATTTATTGACTTTTGCCAAGGCTTGGTCACAACAATCATATTCACGTAATTTTCCCCCTTTGGTGGCAGAACTGTAGCAATAGGGGGAGAAGACAAGCAGCGGATGAAGCGTTTTCTCAGCTTTTGGAATTGCTTCGACCTGACATCCGTTGTAACCGTTTGCCACTTCTTCAGATATTTTTATAAAAAAGTACCACTGAGTCAGTGAGGGCCACAGATTGGTATTAATGAGATACGAGGGTTGTTGCTGGGTGTTTGTTTCCTGAGCTAAGTGATCAAGACTGTAGTGGAGTTGCAGCTAACATGGGTTAGGTTTAAACCATGGGGGATGCAACCCCTTTGCGTTTCATATGTAGGCCTACTGGCTTTGTGTAGCTGGAGTAGTTGGGTTGCTTTGTGTTAGGAGGATCCAGATCATGTTGGCTACAGGGAGATGCTCTCTTTGAGAGGCTCCTGGGCATTGATTCCATTTCAATCTCATTCTGGATATGTGTTCATTGAGTAAAGGAGGAGAGACCCTCATACGCTATTTAAATGTCACTTTTTTGCCTATCCCCCGTTTTTTGGTCATGTTTCAATTAATTGTGAGGAAGGCGCAGCTCCTCTCTGCACGTAGATCATTTTTTAAAGCTAATGTAAGCACATCTAAGGGAATAACATGATTTAAGGTTGAAATGGCTTTAGAATCATTTGGGTTTGAGGGTGTGTTATTTTGAGTCATGAATGTACAAGCTCTGTGAATCAGACCAGCTTAAATACCCACACCTTTTTTTCGTAGGTGGGCTTTTCCTATCAGAGCTTGGCTCATAACCAAATAAAGTTTTTTGAAGGCCATGGCTTTTCACACAGTTATTTTATTTTATGACGTTATCTGAAAGCAGACTGTTAGGAGCAGTATTGAGTGGCTGTCACACTTTGAGGCAACTAAAAAGGCTTCAAACGTTTTGATCAGTTTCTTTTCAGGAAACATTGTGCTCTAACAGTATGACTATTCTTTCCCCCACTCTTAAACAGTGTGATGTGTGTTATCCTAGGAAATGAGAGTTGGCAAACAACTTCTCATTTTGAATAGAGTTTGTGTGTACCTCTCCATATTTAATTTATATGATAAAATAGGTGGGGAGAGTCTGAACCTTAACTGTCATGTTTTGTTGTTCATCTGTGGCCACAATAAAGTTTACTTGTAAAATTTTAGAGGCCATTACTCCAATTATGTTGCACGTACACTCATTGTACAGGCGTGGAGACTCATTGTATGTATAAGAATATTCTGACAGTGAGTGACCCGGAGTCTCTGGTGTACCCTCTTACCAGTCAGCTGCCTGCGAGCAGTCATTTTTTCCTAAAGGTTTACAAGTATTTAGAACTCTTCAGTTCAGGGCAAAATGTTCATGAAGTTATTCCTCTTAAACATGGTTAGGAAGCTGATGACGTTATTGATTTTGTCTGGATTATGTTTCTGGAATAATTTTACCAAAACAAGCTATTTGAGTTTTGACTTGACAAGGCAAAACATGACAGTGGATTCTCTTTACAAATGGAAAAAAAAAATCCTTATTTTGTATAAAGGACTTCCCTTTTTGTAAACTAATCCTTTTTATTGGTAAAAATTGTAAATTAAAATGTGCAACTTGAAGGTTGTCTGTGTTAAGTTTCCATGTCCCTGCTCTGCTGTCTCTTAGATATCACATAATTTGTGTAACCAATTATCTCTTGAAGAGCATTTAGGAAGTACCCAGTATTTTTTGCTGGATTAATTCCTGGATGCAGAATTCCTGGGTTTTCATTTTAATGAAGGAGGATGCTTGCTAA	0.176815	0	0	0	0	0	0	0	0	0	0	0	0
TALONT000305094	ENSG00000086717	PPEF1	TALONT000305094	coding	GTATTCCTCATTAGAATCTATGACTGAAGAGGATCGGCTAAGAGTGGTTCCTCGCAGCTTAAAGGGAGGCACTTTTCACACTCTGTCTTAAAATCAGAAGTTGAATTCATGAACACATATGATTTAGATAGAAGTCATGGGATGCAGCAGTTCTTCAACGAAAACCAGGAGATCTGACACATTTATCCACCTTCTTTTCCTTCATGTTGGAAAACTACACACATATACATAAGGAAGAGCTAGATACTTCATGCCCATTATGTCTTAGAGGTGCTATTTGAAACCAAGAAAGTCCTGAAGCAAATGCCGAATTTCACTCACATACAAACTTCTCCCTCCAAAGAGGTAACAATCTGTGGTGATTTGCATGGGAAACTGGATGATCTTTTTTTGATCTTCTACAAGAATGGTCTCCCCTCAGAGAGGAACCCGTATGTTTTTAATGGTGACTTTGTAGATCGAGGAAAGAATTCCATAGAGATCCTAATGATCCTGTGTGTGAGTTTTCTTGTCTACCCCAATGACCTGCACTTGAACAGAGGGAACCACGAAGATTTTATGATGAATCTGAGGTATGGCTTCACGAAAGAAATTTTGCATAAATATAAGCTACATGGAAAAAGAATCTTACAAATCTTGGAAGAATTCTATGCCTGGCTCCCAATCGGTACAATCGTTGACAATGAAATCCTGGTCATCCATGGTGGGATATCAGAGACCACAGACTTGAATTTACTCCACCGTGTAGAGAGGAACAAGATGAAATCTGTGCTGATACCACCAACGGAAACAAACAGAGACCATGACACTGACTCGAAGCACAATAAAGTAGGTGTGACTTTTAATGCACATGGAAGAATCAAAACAAATGGATCTCCTACTGAACACTTAACAGAGCATGAATGGGAACAGATTATTGATATTCTGTGGAGTGATCCCAGAGGCAAAAATGGCTGTTTTCCAAATACGTGCCGAGGAGGGGGCTGCTATTTTGGACCAGATGTTACTTCCAAGATTCTTAATAAATACCAGTTGAAGATGCTCATCAGGTCTCATGAATGTAAGCCCGAAGGGTATGAAATCTGTCATGATGGGAAGGTGGTGACTATATTTTCTGCTTCTAATTATTATGAAGAAGGCAGCAATCGAGGAGCTTACATCAAACTATGTTCTGGTACAACTCCTCGATTTTTCCAGTACCAAGTAACTAAAGCAACGTGCTTTCAGCCTCTTCGCCAAAGAGTGGATACTATGGAAAACAGCGCCATCAAGATATTAAGAGAGAGAGTGATTTCACGAAAAAGTGACCTTACTCGTGCTTTCCAACTTCAAGACCACAGAAAATCAGGAAAACTTTCTGTGAGCCAGTGGGCTTTTTGCATGGAGAACATTTTGGGGCTGAACTTACCATGGAGATCCCTCAGTTCGAATCTGGTAAACATAGACCAAAATGGAAACGTTGAATACATGTCCAGCTTCCAGAATATCCGCATTGAAAAACCTGTACAAGAGGCTCATTCTACTCTAGTTGAAACTCTGTACAGATACAGATCTGACCTGGAAATCATATTTAATGCCATTGACACTGATCACTCAGGCCTGATCTCCGTGGAAGAATTTCGTGCCATGTGGAAACTTTTTAGTTCTCACTACAATGTTCACATTGATGATTCCCAAGTCAATAAGCTTGCCAACATAATGGACTTGAACAAAGATGGAAGCATTGACTTTAATGAGTTTTTAAAGGCTTTCTATGTAGTGCATAGATATGAAGACTTGATGAAACCTGATGTCACCAACCTTGGCTAAACACAAATGAGAGCTTCCCTCAGGCTCCCTGAAACAGCTAGGCCCAAATCACAAGTACAGTCCTTTCCAACACCCCTGAAATTCATAGTCAGTAGCAGAGAAAAGCAGATCCCAATTCATCCCACAAACAGATGCATAGTATGGGTTTTGGAAGTCCCTAGCAAGCTGTTATTGGTAAGATTAGGTTAAATGTCAGTAATAGGATTTGGTTTCAGCATTAGTACCTACATATTGCCAGTGAGAAACTGGGTTGGACCTAGTGGTGTTGTCGTGAGTGCCACCTAACCAGGAGGCCAGAGCGGTTTGAAAACATCCTGAAAGGAACTCATACAGCACAAGAGAAAACTACTAAGCTTGACATCTGTGAGTGACTGAGGGAGACAGGAGGAATACCAGGTTATTCATGGAATAAAGTCTTTCCATCTTTAAA	0.497517	0	0	0	0	0	0	0	0	0	0	0.141019	0
TALONT000305095	ENSG00000070159	PTPN3	TALONT000305095	coding	ATGCTCAGACGGCGGCCAGGTCGCGCCGCGAGCGAGCTTCCGCGCCGCCCGCACGCGCGACCTACCTGGGCGCTCCGCGCCCCCGGATGCTGCAGGTTATTCAGCGATAGTTATGACCTCCCGGTTACGTGCGTTGGGTGGAAGAATTAATAATATACGCACCTCGGAGTTACCCAAAGAGAAAACTCGATCAGAAGTCATTTGCAGCATCCACTTTTTAGATGGCGTGGTACAGACCTTTAAAGTTACTAAACAAGACACTGGCCAGGTTCTTCTGGATATGGTGCACAACCACCTGGGTGTGACTGAAAAGGAATATTTTGGTTTACAGCATGATGACGACTCCGTGGACTCTCCTAGATGGCTGGAAGCAAGCAAAGCCATCAGGAAGCAGTTAAAAGGAGGTTTCCCCTGTACCCTGCATTTTCGAGTAAGATTTTTTATACCTGATCCCAACACACTGCAGCAAGAACAAACCAGGCACTTGTATTTCTTACAACTGAAGATGGATATTTGCGAAGGAAGGTTAACCTGCCCTCTTAACTCAGCAGTGGTTCTAGCGTCCTATGCCGTACAATCTCATTTTGGAGACTATAATTCTTCCATACATCATCCAGGCTATCTTTCCGATAGTCACTTTATACCCGATCAAAATGAGGACTTTTTAACAAAAGTCGAATCTCTGCATGAGCAGCACAGTGGGCTAAAACAATCAGAAGCAGAATCCTGCTATATCAACATAGCGCGGACCCTCGACTTCTATGGAGTAGAACTGCACAGTGGTAGGGATCTGCACAATTTAGACCTAATGATTGGAATTGCTTCCGCGGGTGTTGCTGTGTACCGAAAATACATTTGCACAAGTTTCTATCCTTGGGTGAACATTCTCAAAATTTCTTTCAAAAGGAAAAAGTTCTTCATACATCAGCGACAGAAACAGGCTGAATCCAGGGAACATATTGTGGCCTTCAACATGCTGAATTACCGATCTTGCAAAAACTTGTGGAAATCCTGTGTTGAGCACCATACGTTCTTTCAGGCAAAGAAGCTACTACCTCAGGAAAAGAATGTTCTGTCTCAGTACTGGACTATGGGCTCTCGGAACACCAAAAAGCGAAGTCCTCGGCTCCGGCACGAAATCCGAAAGCCACGCCACTCTTCTGCAGATAACCTTGCAAATGAAATGACCTACATCACGGAAACGGAAGATGTATTTTACACGTACAAGGGCTCTCTGGCCCCTCAAGACAGCGATTCTGAAGTTTCTCAGAACCGAAGCCCGCACCAAGAGAGTTTATCCGAGAACAATCCGGCACAAAGCTACCTGACCCAGAAGTCATCCAGTTCTGTGTCTCCATCTTCAAATGCTCCAGGCTCCTGCTCACCTGACGGCGTTGATCAGCAGCTCTTAGATGACTTCCACAGGGTGACCAAAGGGGGCTCCACCGAGGACGCCAGCCAGTACTACTGTGACAAGAATGATAATGGTGACAGCTACTTAGTCTTGATCCGTATCACACCAGATGAAGATGGAAAATTTGGATTTAATCTTAAGGGAGGAGTGGATCAAAAGATGCCTCTTGTGGTATCAAGGATAAACCCAGAGTCACCTGCGGACACCTGCATTCCTAAGCTGAACGAAGGGGATCAAATCGTGTTAATCAATGGCCGGGACATCTCAGAACACACGCATGACCAAGTGGTGATGTTCATCAAAGCCAGCCGGGAGTCCCACTCACGGGAGCTGGCCCTGGTGATCAGGAGGAGAGCTGTCCGCTCATTTGCTGACTTCAAGTCTGAAGATGAACTGAACCAGCTTTTCCCCGAAGCCATTTTCCCCATGTGTCCGGAGGGTGGGGACACTTTGGAGGGATCCATGGCACAGCTAAAGAAGGGCCTCGAAAGCGGGACGGTGCTGATCCAGTTTGAGCAACTCTACAGAAAAAAGCCAGGTTTGGCCATCACGTTTGCAAAGCTGCCTCAAAATTTGGACAAAAACCGATATAAAGATGTGCTGCCTTATGACACCACCCGGGTATTATTGCAGGGAAATGAAGATTATATTAATGCAAGTTACGTGAACATGGAAATTCCTGCTGCTAACCTTGTGAACAAGTACATCGCCACTCAGGGGCCCCTGCCGCATACCTGTGCACAGTTTTGGCAGGTTGTCTGGGATCAGAAGTTGTCACTCATTGTCATGTTGACGACTCTCACAGAACGAGGGCGGACCAAATGTCACCAGTACTGGCCAGATCCCCCCGACGTCATGAACCACGGCGGCTTTCACATCCAGTGTCAGTCAGAGGACTGCACCATCGCCTATGTGTCCCGAGAAATGCTGGTCACAAACACCCAGACCGGGGAAGAACACACAGTGACACATCTCCAGTACGTCGCATGGCCTGACCACGGTGTGCCCGATGACTCCTCCGACTTTCTGGAATTTGTAAACTATGTGAGGTCTCTGAGAGTGGACAGCGAGCCCGTCCTAGTTCACTGCAGTGCTGGAATAGGTCGAACCGGTGTGTTGGTCACTATGGAAACAGCCATGTGCCTAACTGAGAGGAACCTGCCCATTTACCCACTGGATATTGTCCGAAAAATGCGAGACCAGCGCGCCATGATGGTGCAGACATCAAGCCAGTACAAGTTTGTGTGTGAAGCGATTCTTCGTGTGTATGAAGAAGGTTTAGTCCAAATGCTGGATCCTAGTTAAGACAACTGTGAAAAAGTTCATTCCTCTTTCCCAAGGGCATCCTCCTTGAAAGAGGAGGACAGACCTCTCTGGAAGCAGCAAGAGGAACCAGTAGCTGTGGGAAAGGAATGGGCACCTCTGAACCCAGGCACTTTAAACTTCTATAGAAAAGATATCGTGTACATAGGAACTGGTGTAGATAAGCATGCAATTATGGCATCATTTAGGCCTGTATTTCTATGGAAAGATACAAAAAGGATCTCAGTTTGGGGCCTGTCCTAATGCCTTCTTCCCTAACATCACCACACACACCCCTGTCGGCATCCTGGAGCAATTGAGACCGGACACCCACAGAGCTGTTGTCCTCCCAGCAACAAGATGGTGTGGTTATCTTGGGTCATTTGGATGTTTTGTTTGTTTCTGTGTGTCAGACTGTAAGGGCTGAGCTTTCTGTGCTTCTAGGTGGAGCTGGAACAATTCAGATTCACCCGCCCTGATGCTAAGGAAACCCTGACGTATGTACTAGATGGCAGGGCACTGGGGGTCAGGCTGAAGGCTGAGCAACACCTCTCTGCCCTCCCTCCCTTTGTCCCATCTCCCAGCGACTTCCAATATTCATGTTTCTGAGAATTGTGTCCCTCTTCAGGTTCCCTCTTGGTGCCTAACCTGGATTAGTAATGTGCATTCAGGTGAATTTTCAGCTGAGGCTCTGAGAACTGGTACTCTCAGTGTGTTCTGGTCATCTTGTGGCTTAGTTGTAGAAGCAGGTGTGTCTCTTGCCTCTGCTTGCCTCCTACTGCACACTCAGCACCCAGGACTGGAATCACCGACTACTGAATCTCCTACATGTATTGCTGCTACTTCAAGCTCCTCCACTTGAAACCTTATGATTTTCCCAAGGGGAGATGGGACAGTGTCATCTAAATATTCCGAATGTTTGGCCTTCTGAGAAAAGAGCTTCTAGTAATTGAACCATGGGAAACCCAGCTTCTGGAGGGTTGGCCGTGGGGCTGTGTACATGTGTGTGCCCAGGGGTGAGTGTTTCTCAGGATTCCTAACGATTCAAATTACCGTTGAGTATATATAAAGAATGAGTCTCTGTATGGAAGAACAAATGTGTGCATTCACCCCCAGTCACAATGGTCTCCATTGCATTTCAAAGGAGAGGATCAGACTATCTGAATATAAACACAATCTGATGTTAATTTATTCTAAGAACACCATCATTTTGATTGTCCTAAAGAATTCTGCCTTTGTGAATACCGTGTTAAATTTTTTTAAATTTGTGACAGGATTGTAGCAAATTATTATTTAAGGAAAATAAATTGTGTAAACATTTAATGTGG	0.498851	1.07465	0.909101	1.0142	1.11896	1.04659	0.993528	1.0152	0.594326	0.833794	0.566603	0.384433	0.742785
TALONT000305096	ENSG00000146963	LUC7L2	TALONT000305096	coding	GCAGAACGTGTTCATGAGTTAAATGAAGAAATTGGTAAATTGTTAGCCAAGGTGGAACAACTAGGAGCTGAAGGGAATGTGGAGGAATCCCAGAAAGTAATGGATGAAGTAGAGAAAGCACGGGCAAAGAAAAGAGAAGCAGAGGAAGTTTATCGGAATTCTATGCCAGCTTCCAGTTTTCAGCAGCAGAAACTTCGAGTCTGTGAAGTCTGCTCTGCCTATTTAGGACTTCATGATAATGACAGACGACTGGCTGATCATTTTGGGGGTAAACTGCACCTGGGATTTATTGAAATAAGAGAGAAGCTTGAAGAATTAAAGAGAGTCGTAGCTGAGAAGCAGGAGAAAAGAAACCAGGAACGGCTGAAACGAAGAGAAGAGAGAGAGAGAGAAGAAAGGGAGAAGCTGAGGAGGTCCCGATCACACAGCAAGAATCCAAAAAGATCCAGGTCCAGAGAGCATCGCAGACATCGATCTCGCTCCATGTCACGTGAACGCAAGAGGAGAACTCGATCCAAATCTCGGGAGAAACGCCATCGCCACAGGTCCCGCTCCAGCAGCCGTAGCCGCAGCCGTAGCCACCAGAGAAGTCGGCACAGTTCTAGAGATAGGAGCAGAGAACGATCCAAGAGGAGGTATTGATGTGTCAATCAGAGGATATGGAGCTACCTTAATGTTTTAGAGTTGTTTATGTTTACTTATGTTACTTATGTTTAGAGTTCAGATTATTGGTTTGAAACTTTTGCATCTGGTAATATGTACACATTTATGTGTGGGTGTACAACATTTTTCTGTGATTATATGGGTAGTTTTGAAAGAATATACTTATGAGCCAGAGCAAGAAATTGGAACCAATATGTGTAGAGGTTATTGCTTTTCTCTGCTTAGTGTGTCTTGGAAAAAAGTTCTTTACAGGTAAATAATTTTAAATACCAATACCCTTAGTATGGATCAGCAAATTAGGGGCTCTGAGAAGTCCTTTCATTACAAGAGTTGTTTAGCTTTGATTTATTGTTTTCTAAACTTATTTGAGCTGGGATGCTTTTTCAGAGCAGACACATTCTAGTATATTCTTGTTTTATCTGCACTATAGATATGTATTGTTACATACCTTCAGCTTGGCAAGGCAGACTAATAAGGAGGTTCCAAGACTTCCCTTGGTTTAATGAGAACATTCAAAAGGTGCAGGCATAGGGTAAGGTATGTTTGAGGACTTGAATATCTATTAAGGATAGACAAAGGATTATAATGTGGTAGAAGAGTTTAGCATTCATAGTCTGTATAGATCAAACTGTCAAAACTTCTCAGGTCACATGATGGCCCTTAAACCAGGTAATTTCTGTGTAACGTAAGCCATGTTTAAAATTGCTTTTTTCTTGACAACTATTCAGAAGTATATGTATGATAAACATTTTTTGAGTGCCTAGTACCTACTAGTCTTACATATTCTGTGGATTACTCCACATAAAATCTATAATAAAATCCACAGAAAGCTGTTAAAATCTTTCCTATTTTTTTTTGACTCAACTTTCCATTCCCTGAAATCACTCACAAGCTGAGTTTGTTAATAGGCTCTCAATATTTTATTTCTTATATTCTGGCCTTGTTTTTAGTATTTCTTAAGGTGATTTTAATAATAATTAATTGTATATGTTTTACTGTACTAGACTTAGTAAAACATAAGAAAGACGTATAACATACTTGAACTCCTGACCTCAAGTGATCTGCCTGCCTTGGCCTCCCAAAGTGCTGGGATTACAGGCGTGAGTCACCGTGCCCAGTCTTTTTATATCATTTTAAGTTTATTAAAACATTAAGTAGAATGTTCAAAGTGGACATTATTTTAGAACCATTTTTTGTTTAACCCTCCTTAACTATATTTCTAAAACTGAACAGTCATATTTTTTATTTTCCTGAAAGTATTACTTATTCAGGTTCTTGGTAGTGCCTCAGATCCTAATTTTGAATATGGGTTGAGTGAGATAATTATGTAAAAGTGCTGTGTCACCTGTAAAGAACCAAATAAATGTAATTTGTTGAATTTTAGATGTTGGAAGTATGGAAGATTCCATGTTTATTCTGATTCCATAATATGTTTGGTTTTCCGATTGATTTATTATTTACCTTTCTTATAATGAAGTTGGGTATGGGAATGGAGAAGGTAGTAAACAGTTATGGCTAATCAAGATTTATTAGTGTGAGCATCTTTGTCTTTTTTTATTTCCCCTTGTTGGTTGAATAAGCTAACTCAGTATGAGTAGATTTTTAGAAGTGGTTATTTAAATTCATATTAATAATTGAGTAGTTCTCTTATCTAAGTCAGGTGTTGGCAAACTGTTGCCGATAGGCCAAATCTGGCCGGTAGCCTGTACAACCAGCAAGCTATGGATGGTTTTTACATTCTAAAAAGAAAAGAACTGCCACAAAGATTGCATGGACCTGCAGTACCCCAGATAGTCACCATCTGGCCCCTATTCTAAGCCATTTAAAATTTAGATAATACATTTCTTTCACTTTTTAAAGCTGTTATCTATGTATTATTTTTTATATTAAAATACCTTTTATGAATTGGAGAAACTCTGTGTTGTCTCTGAGATGAGAGTAGCCTGTAAGAAATTATTTTAGCCTTCTGACCCTCTGCTATTTGTTTTTCACCCATCTTCTTGTTTTAATGCCCTTATCAACTATGGTAGTGCTCTGTAATTTGTCAGAAAACTGACTCCTCTGTCATGGGTATATTCGTCTATATATCTTCAGCTATCAAGAGCTTAATATTTATCCTATTCTTTAATTTGGGTTTTTGGGTTTCCCAACATATTTTGCTCCTCAAATTAATATTTTTCAGA	0.25788	0	0	0	0	0	0	0	0	0	0	0	0
TALONT000305097	ENSG00000070814	TCOF1	TALONT000305097	coding	TAAGGGCGCGAGGGAAGTGGCGGGCGGGGACTAAGGCGGGGCGTGCAGGTAGCCGGCCGGCCGGGGGTCGCGGGTATGGCCGAGGCCAGGAAGCGGCGGGAGCTACTTCCCCTGATCTACCACCATCTGCTGCGGGCTGGCTATGTGCGTGCGGCGCGGGAAGTGAAGGAGCAGAGCGGCCAGAAGTGTTTCCTGGCTCAGCCCGTAACCCTTCTGGACATCTATACACACTGGCAACAAACCTCAGAGCTTGGTCGGAAGCGGAAGGCAGAGGAAGATGCGGCACTGCAAGCTAAGAAAACCCGTGTGTCAGACCCCATCAGCACCTCGGAGAGCTCGGAAGAGGAGGAAGAAGCAGAAGCCGAAACCGCCAAAGCCACCCCAAGACTAGCATCTACCAACTCCTCAGTCCTGGGGGCGGACTTGCCATCAAGCATGAAAGAAAAAGCCAAGGCAGAGACAGAGAAAGCTGGCAAGACTGGGAATTCCATGCCACACCCTGCCACTGGGAAGACGGTGGCCAACCTTCTTTCTGGGAAGTCTCCCAGGAAGTCAGCAGAGCCCTCAGCAAATACTACGTTGGTCTCAGAAACTGAGGAGGAGGGCAGCGTCCCGGCCTTTGGAGCTGCTGCCAAGCCTGGGATGGTGTCAGCGGGCCAGGCCGACAGCTCCAGCGAGGACACCTCCAGCTCCAGTGATGAGACAGACGTGGAGGGGAAACCCTCAGTAAAACCAGCCCAGGTCAAAGCCTCATCAGTTTCTACTAAGGAGTCTCCAGCAAGAAAGGCGGCCCCAGCCCCTGGGAAGGTGGGGGATGTGACACCCCAGGTCAAAGGAGGGGCCCTGCCCCCAGCCAAGAGGGCCAAGAAGCCAGAAGAGGAGTCAGAGAGTAGTGAGGAGGGATCTGAAAGTGAGGAGGAGGCCCCTGCAGGGACACGAAGCCAGGTAAAGGCCTCTGAAAAAATTCTCCAGGTCAGAGCTGCCTCAGCCCCTGCCAAGGGGACCCCTGGGAAAGGGGCTACCCCAGCACCCCCTGGGAAGGCAGGGGCTGTAGCCTCCCAGACCAAGGCAGGGAAGCCAGAGGAGGACTCAGAGAGCAGCAGCGAGGAGTCATCTGACAGTGAGGAGGAGACGCCAGCTGCCAAGGCCCTGCTTCAGGCGAAGGCCTCAGGAAAAACCTCTCAGGTCGGAGCTGCCTCAGCCCCTGCCAAGGAGTCCCCCAGGAAAGGAGCTGCCCCAGCGCCCCCTGGGAAGACAGGGCCTGCAGTTGCCAAGGCCCAGGCGGGGAAGCGGGAGGAGGACTCGCAGAGCAGCAGCGAGGAATCGGACAGTGAGGAGGAGGCGCCTGCTCAGGCGAAGCCTTCAGGGAAGGCCCCCCAGGTCAGAGCCGCCTCGGCCCCTGCCAAGGAGTCCCCCAGGAAAGGGGCTGCCCCAGCACCTCCTAGGAAAACAGGGCCTGCAGCCGCCCAGGTCCAGGTGGGGAAGCAGGAGGAGGACTCAAGAAGCAGCAGCGAGGAGTCAGACAGTGACAGAGAGGCACTGGCAGCCATGAATGCAGCTCAGGTGAAGCCCTTGGGGAAAAGCCCCCAGGTGAAACCTGCCTCTACCATGGGCATGGGGCCCTTGGGGAAAGGCGCCGGCCCAGTGCCACCCGGGAAGGTGGGGCCTGCAACCCCCTCAGCCCAGGTGGGGAAGTGGGAGGAGGACTCAGAGAGCAGTAGTGAGGAGTCATCAGACAGCAGTGATGGAGAGGTGCCCACAGCTGTGGCCCCGGCTCAGGAAAAGTCCTTGGGGAACATCCTCCAGGCCAAACCCACCTCCAGTCCTGCCAAGGGGCCCCCTCAGAAGGCAGGGCCTGTAGCCGTCCAGGTCAAGGCTGAAAAGCCCATGGACAACTCGGAGAGCAGCGAGGAGTCATCGGACAGTGCGGACAGTGAGGAGGCACCAGCAGCCATGACTGCAGCTCAGGCAAAACCAGCTCTGAAAATTCCTCAGACCAAGGCCTGCCCAAAGAAAACCAATACCACTGCATCTGCCAAGGTCGCCCCTGTGCGAGTGGGCACCCAAGCCCCCCGGAAAGCAGGAACTGCGACTTCTCCAGCAGGCTCATCCCCAGCTGTGGCTGGGGGCACCCAGAGACCAGCAGAGGATTCTTCAAGCAGTGAGGAATCAGATAGTGAGGAAGAGAAGACAGGTCTTGCAGTAACCGTGGGACAGGCAAAGTCTGTGGGGAAAGGCCTCCAGGTGAAAGCAGCCTCAGTGCCTGTCAAGGGGTCCTTGGGGCAAGGGACTGCTCCAGTACTCCCTGGGAAGACGGGGCCTACAGTCACCCAGGTGAAAGCTGAAAAGCAGGAAGACTCTGAGAGCAGTGAGGAGGAATCAGACAGTGAGGAAGCAGCTGCATCTCCAGCACAGGTGAAAACCTCAGTAAAGAAAACCCAGGCCAAAGCCAACCCAGCTGCCGCCAGAGCACCTTCAGCAAAAGGGACAATTTCAGCCCCTGGAAAAGTTGTCACTGCAGCTGCTCAAGCCAAGCAGAGGTCTCCATCCAAGGTGAAGCCACCAGTGAGAAACCCCCAGAACAGTACCGTCTTGGCGAGGGGCCCAGCATCTGTGCCATCTGTGGGGAAGGCCGTGGCTACAGCAGCTCAGGCCCAGACAGGGCCAGAGGAGGACTCAGGGAGCAGTGAGGAGGAGTCAGACAGTGAGGAGGAGGCGGAGACGCTGGCTCAGGTGAAGCCTTCAGGGAAGACCCACCAGATCAGAGCTGCCTTGGCTCCTGCCAAGGAGTCCCCCAGGAAAGGGGCTGCCCCAACACCTCCTGGGAAGACAGGGCCTTCGGCTGCCCAGGCAGGGAAGCAGGATGACTCAGGGAGCAGCAGCGAGGAATCAGACAGTGATGGGGAGGCACCGGCAGCTGTGACCTCTGCCCAGGTGATTAAACCCCCTCTGATTTTTGTCGACCCTAATCGTAGTCCAGCTGGCCCAGCTGCTACACCCGCACAAGCCCAGGCTGCAAGCACCCCGAGGAAGGCCCGAGCCTCGGAGAGCACAGCCAGGAGCTCCTCCTCCGAGAGCGAGGATGAGGACGTGATCCCCGCTACACAGTGCTTGACTCCTGGCATCAGAACCAATGTGGTGACCATGCCCACTGCCCACCCAAGAATAGCCCCCAAAGCCAGCATGGCTGGGGCCAGCAGCAGCAAGGAGTCCAGTCGGATATCAGATGGCAAGAAACAGGAGGGACCAGCCACTCAGGTTGACAGTGCTGTGGGAACACTCCCTGCAACAAGTCCCCAGAGCACCTCCGTCCAGGCCAAAGGGACCAACAAGCTCAGAAAACCTAAGCTTCCTGAGGTCCAGCAGGCCACCAAAGCCCCTGAGAGCTCAGATGACAGTGAGGACAGCAGCGACAGTTCTTCAGGGAGTGAGGAAGATGGTGAAGGGCCCCAGGGGGCCAAGTCAGCCCACACGCTGGTAGGTCCCACCCCCTCCAGGACAGAGACCCTGGTGGAGGAGACCGCAGCAGAGTCCAGCGAGGATGATGTGGTGGCGCCATCCCAGTCTCTCCTCTCAGGTTATATGACCCCTGGACTAACCCCAGCCAATTCCCAGGCCTCAAAAGCCACTCCCAAGCTAGACTCCAGCCCCTCAGTTTCCTCTACTCTGGCCGCCAAAGATGACCCAGATGGCAAGCAGGAGGCAAAGCCCCAACAGGCAGCAGGCATGTTGTCCCCTAAAACAGGTGGAAAAGAGGCTGCTTCAGGCACCACACCTCAGAAGTCCCGGAAGCCCAAGAAAGGGGCTGGGAACCCCCAAGCCTCAACCCTGGCGCTGCAAAGCAACATCACCCAGTGCCTCCTGGGCCAACCCTGGCCCCTGAATGAGGCCCAGGTGCAGGCCTCAGTGGTGAAGGTCCTGACTGAGCTGCTGGAACAGGAAAGAAAGAAGGTGGTGGACACCACCAAGGAGAGCAGCAGGAAGGGCTGGGAGAGCCGCAAGCGGAAGCTATCGGGAGACCAGCCAGCTGCCAGGACCCCCAGGAGCAAGA	0.284746	0	0	0	0	0	0	0	0	0	0	0	0
TALONT000305098	ENSG00000127252	PLAAT1	TALONT000305098	coding	AGATTTAATTTATCTTGTTATTTTATTTGGAACATATTTCTATGTTTCTTCATTTTCCTCCGTTCCCTATGTTGTTTTCTGCACATTAGATAAAAGAACCACCTTTCTCAGTCTTGCTAGACTGGTCTTGTGTAGGAGATGTTCCTTTCCAATCAGCCTCTTCAAAGATTGTTAGAATCCACTAACCTCTTTGTGCTTGTAAAATCTGCTATTTTTTATTCTTATTGTCCCCCACCGCCAACCCAAATTAAAGTTTCAAGTCATTGCCTATGAGAGGTGGGATAGAAGCCAGTCCCTTGAAATGAAGCTGGAGAGACTGAGGTGTTAGTTGTGTGTTCCAGTTTCTTTTTTCTTTGCAGAGAAGCTTTGAGCAGAGTTTAATCTCCCACTCATTCTGCCCTATACCAAGGAGAATGTCTGAGGCGGATGCTTATACTCTTGATAGACTGCTCACATTGGACCTGGAGAGATTGCTGCTGAACATTTTCAAGTTAAAAAGCCACGTTTTTGTTCTTTGTTGTCTACGAGACTCAAAAATGAAGAACTCTGTCAACTCCCAGACTAGGAGCCTGTCTCTTGGGTGAAGGCTATAAAAGAGCACTCCGTGTGTATGGAAACTACTTCTGGAGAAAGTCTGCAGATCTGGATTTCTTGCTGGCACAAGCCAGAGGAAAAGGTGTAGAGGGAGTGACTGCTCTCCTGTCTGAACAAGCAGAAATCTCACACCCTCCTGGCAGGGAGAAACTTCTGGTCTAGAGTTATTACTAAAGCAAGCCATAGGGGAAGGTGCAAGGAGTGCCCACTTTCCCTTTCAGACATGAAGAAGCCCCTGCCCTGCCCTATCCCCCCCACCCCCGCACCTTTTTCCAATTGGAGATTAAAGGAGTTTATTTCCAGGGCAAGTCAAGGGAAAAGGTTTGGGAGTGCCATCCCTCCCATTCTTGTTGGCAGAGGTCTCCCAGTTTCTTTCAACAGAGAGATCTCTGGGCTGGATTGTTGCTGGAGCGAGCAGGGGAAAGAAGTGCAGTGAGTGCCTATCTCCTGTTCAAGCAAGAAGTCTCAGATCTTTTTTGCAGGTGGAGTCTTCTAGTCTGGAGTTATCACAGAAGCAAGCCAGGGAAAAAGATACAGGAATGCCCTTTTTGCTTCTCAGGCATGGAGAGATCCCCCAGCTTCACTCTCATGAGAGATTGCAGAAATTTATCTCAGGAGCAAACCAGGCAAGAAAGCATGTTCTTGCTGGCAGAGGCCTCCAGCCTCTTTTCCTTGAGAAATTGTAGGGCTGGAATTGTCACTAGAACAAACTAAGGAAAGAAGGTGGGAATGTTGTCCTTGTTTAGGCTTGAAGAGGTTTATTCTTTTTTTGCTATATAGGCTCCCAGATACCGGTGTATTACAGACCAGAACCACACTGAACTACTGGAAAAGAACATAGCCAAACCCTTTCCAGGGAGAGATTGGAAGCTGGGCTGATTCTGGGCACTACAGCAGCTGACAGAGCTTGCAAGGTGTGAAACCTCACTTTGTTTTTCGTGCTTGAGGGAAATCCTCCAATGCCTTTTCCATACTATTTTTCAGACACAGTGATTTAAGAGCCAAGCCCTTTTAAAGGGATGGTAAAAGTTGAACATTAGGTGTAAGACAGAAGCCCCTCACTCCTTGGGACCATGCTAGGAGTTGGGTTCCCTTCCTGATTATAAGGCTCTGTGCATAGGGTGGGGTTTGTAAATGAGTGTATCTCCACTTTTTCTACCAATTTTGATGTGGATATTTTCTTCTTTGTCTAGTGTGTAGGAGTCTTTCAGCTGGATTCTGCCTTTCTTTTGGAGATAATTGATCTGTGTGTAGGTGTTTCCTTAGTGTGTTTGTAGGAGAAGGGATAGTTAGGGAGCCTCCTATTACACCATTTTGCTGAGGTCCCCTTATTGTGGTTTTAATTTTGCATTTTCCTAATGACTAATGGCTTCCTTGACATCTATGTATTTTCTTTGGTGAAATTAGTCTGTTTGCATTACTATAAAGGAATATTTGAGACTGCGTAATGTATAAGGAAAAGAGATTTAATTGGCTCACAGCTCCATAGGGCGTACAGGATGCATGGTGCTGGTATCTGCTTCTGGTGAGGGTCTCAGGAAGCTTACAATCATGGTGGAATGCAATGGGGGACCAGGTGTACTCGATGAGAATGGGAACAAGGGGCGGTGGGAGGCACCACACTCTTTTAAACAACCAGATCTCTTGTGAACTCAGTCATCACCAAGGGGTTGGCATTAGCCATTCATGAGGGATCCACTCCCATGATCCACATGCTTCCCACCAGACCCCACCTCCAACACTGGGGATTACATTTCAACATGATATTTGGCAGTGATAAATATCCAAACCATATAACCTACATTCTAATTGTATTGTTTGCTTTTTTATTGTTGAGTTTGAGGAGTCCTTTATATGTTCTAGATACTAGTCCTTTCACAGATATGTGGTTTGCAAATATTTTCGCCCACTCTGTAGTCTGTCTTTTCATCTTAACAGGATCTTTTGTAGTACAAAAGTTTTTAATCTTAAGGACAATCAATTTACCAATTTTTCCTGGTAAGGATCATACTTTTGGTATCAAGTCTGGGAACTCTTTGTCTACCCTAGACCCTAAAAATTTTTCTCCTATGTTTTTCTCTATATTTTATAGTTTTACATATAAGTCTGTTATCCATTTTGAAATAATTTTTGTATGAAGTATGAAATTTAGGTCAAGGTTTGTTTATTTGTTTGTCTATGGATGTCTAATTGTTTCAGCACCAATTGTCAAAAATCTTTTATATAATAGTGTATGACCTTGACCAGTTAAACTACCTGCCTGGTTTTGTTTCCTTTGTCTAAAAATGAGGAGATTGGACTAGGACTAGATGGGTATCATTTAAGCTGCATTCCTGGAAGTTCTGGGGTCCCAGGAAGCCTCAATAGGAGCAGCAATGTGGGTGAGCGGTGAGTAGGGCTCTCATGTTGTCCCTGACTTCATTCAGGGCAGTGCTGCTTTTTAGGTTTTATATTTTTATGGTTCTATTTGATATGTGTTTTGACATGGTACCCACTGCTGCAAACAAGTTTGGAGACCATTAGATTAGATAATATCTGAAGTACCTTTCTGTAGTCCCTTGCTATGATTCTAAGTGTTCAGTATCATAACTCACTTTTTAAGTTGCATATTAGCCTTCAGCTTCCTCTGTTAGTATCTTGAGGGGTTACTCTTATGAAATCTTATTTCTCTTTATAAATATGATAGACTTTATGAAATCAATTAACTTAACAGTTTATGAATCAATTTATATGTCAAATTGAAAATTTGTTAAATATATTAGAATTTTACAGTTGAATCATTTATTTCACAGAATTATCATGCCTGGAAGAGAGCATAAGGAACTAAAATCCTACATAAACCATGTACCAATCTCAATGTCTCTCTTATCATCCACCTGTCTGGCTCTTGCCAATTCACAGGGCATTTGCAACAGTTTTTTTATCAGCTCCCAAAGGGTTACTTGCGACAGCTTTTTACCAGCTCCCTAAGGGTTACTTGCAGCAGCTTTTTGAGATAAACAAAATCAGGCTTATATGCCCATACCTATTTTCAACATGAGGAAACAGACTAAGTTCCAGTGACCTGCCCAAAGTTAGAGAACTAACAAGTATCAAGTAGAAGACTAAGAGAAGAGCTCACATCAGTAACACCTAGTCAAGTTATTTTCCCTTTGTTTTATATATTAGGGTTTCAGTGGGTATTTTCCAAAAGTTGATATTTGCTACTTTAGCTTTTTATCTATAAAGTGGGATGATAACATAACACACTCAAATAGTTGCATGTTTTTTCTTTTTTTCAATTAAATAGGGTAGAGATAGTGCATTTGAAAAAAAATTGCACTAGAAAGTGCTCCCCGTTCAAATGGTGGTTATTATTTTATACTTTGGCTGCATCTCGGAATCATAGCAGGCAGCTTTGTGTGTTTGCTGATTCCTATTCATGGGAAATGTGTTTGTTTATATCACAGTGTATTATCTATTTTTCCTTTTAATACCCATGTGGCCAAATTACGAACTGCCATATTAATAAGATGCAAACATATTTGAGAGGGTGGTTAGACTTAATCGTTTTCATAAAGTTGTTTTAATAGTTGTTTTTCAACAGATGGACAGCTTACATTTGGCCACGTTTCTGTGACAGTGTGATGATTGAACTTTTCAACAGATGGCATACAAACACTTGGGAAAACACCCTTCTAACATTAATTGTTATAAAAAAGACTTTTAGAGTGCCAGAAAAATGATAGTCTGTATTCCCAAGTCCTTAGTCTCTGCTATTATAATTTAGATGATTTGGAAGTTTCTATTTCTGGCATGTGGATTTGTTTCATAAATGAGCATATATATCTGCATTAGAGTGAAATGATGAGGAACACCCTGTTGTCAATTAGAGATTCAACATAGATACAGCATTTAAATCCTCCTTTGTTTGTTGATAGATGTACATAATCTCCTCTTGCTGAGTCATTCTACTTCTATTCCATACATAGAAAATATAACCTTTCATAAGAATCAACTGTCAGATACTTATGTATTCTTTCTAAAAAGTATTGACTTAAAAAAAATTACCAAACTTAGAATTTCAAACATGTTCATCAATGTGATGAACTCACCAGCTTTCCAAGTTGTCCTGCGTCTGCTGTTGACCACCTAGCATGGCTTCTGGAATCGATGGCGTTTAATGATTGCTTCAGTTTGAACTACCCTGGCAACCCCTGCCCAGGGGACTTGATCGAAGTGTTCCGTCCTGGCTATCAGCACTGGGCCCTGTACTTGGGTGATGGTTACGTTATCAACATAGCACCTGTAGATGGCATTCCTGCGTCCTTTACAAGCGCCAAGTCTGTATTCAGCAGTAAGGCCCTGGTGAAAATGCAGCTCTTGAAGGATGTTGTGGGAAATGACACATACAGAATAAACAATAAATACGATGAAACGTACCCCCCTCTCCCTGTGGAAGAAATCATAAAGCGGTCAGAGTTTGTAATTGGACAGGAGGTGGCCTATAACTTACTTGTCAACAACTGTGAACATTTTGTGACATTGCTTCGCTATGGAGAAGGAGTTTCAGAGCAGGCCAACCGAGCGATAAGTACCGTTGAGTTTGTGACAGCTGCTGTTGGTGTCTTCTCATTCCTGGGCTTGTTTCCAAAAGGACAAAGAGCAAAATACTATTAACAATTTACCAAAGAGATATTGATATTGAAGGAATTTGGGAGGAGGAAAAGAAACCTGGGGTGAATACTTATTTTCAGTGCATCATTACTGTTCCAGATTCCTATGATGGATGGCAGACTCTTTAATAAATTGCTTACTGATATTATCTT	0.110599	0.48113	0.697111	0.484877	0.619051	0.954915	0.782259	0.437099	0.4882	0.623956	0.643246	0.703012	0.530804
TALONT000305099	ENSG00000187231	SESTD1	TALONT000305099	coding	GGGCCCGCTCCGCCCCCAGCCCGCCTTCCTCCCGCCGCGCCCTCCGCCTCCGCCCGCACCTCGCTAGCGTTCCCCTGTCTTCCCCAACGCCCCGGAGCCGCCGGCCGCTAGCGTCAGCGCCAGCCAGAATTAAGGAAGTTCACTGGAGTAAAATGGAGGCCTCAGTAATATTACCCATTCTGAAGAAAAAACTAGCCTTCCTTTCAGGAGGAAAAGACAGACGGAGTGGCCTCATTTTGACAATTCCATTATGCCTCGAACAGACAAATATGGATGAGCTGAGTGTCACCTTAGACTACCTACTCAGCATTCCAAGTGAGAAGTGTAAGGCTAGAGGATTTACCGTGATTGTGGATGGCAGAAAATCACAGTGGAATGTGGTGAAAACAGTAGTCGTAATGCTACAGAATGTTGTTCCAGCTGAGGTGTCCCTTGTTTGTGTGGTAAAGCCAGATGAATTCTGGGATAAGAAAGTAACGCATTTTTGTTTTTGGAAGGAGAAGGATAGACTTGGCTTTGAGGTTATTTTAGTGTCCGCCAACAAATTGACTCGTTATATAGAACCATGCCAATTAACAGAAGATTTTGGTGGGAGTCTCACCTATGATCACATGGACTGGTTAAATAAGAGGCTGGTTTTTGAGAAGTTTACAAAGGAATCTACATCATTATTAGATGAACTTGCTTTGATTAACAATGGAAGTGATAAAGGAAATCAGCAAGAGAAAGAAAGGTCTGTGGATTTAAACTTTCTTCCATCGGTTGATCCTGAAACAGTTCTTCAGACAGGGCATGAATTGTTGTCCGAATTACAGCAGCGTCGATTTAATGGCTCAGACGGAGGGGTTTCATGGTCTCCTATGGATGATGAACTTCTTGCACAGCCACAGGTTATGAAATTATTAGATTCACTCCGAGAGCAATATACCCGCTACCAGGAAGTTTGTAGGCAACGTAGCAAGCGCACACAGTTAGAAGAGATTCAACAGAAGGTAATGCAGGTGGTGAACTGGCTAGAAGGGCCTGGATCAGAACAACTAAGAGCCCAGTGGGGCATTGGAGACTCCATTAGGGCCTCCCAGGCCCTACAGCAGAAACACGAAGAGATTGAGAGCCAGCACAGTGTGAGAGGCTTTTTCCTCTGCAAGTTACAATGATATTATGAACGAATGGTTTGCAGTGTATGTGGAACTTAATCAGCAAATTGCAGCACTCTTGAATGCTGGCGATGAGGAAGATCTTGTGGAACTAAAGTCACTGCAGCAACAACTTAGTGATGTTTGTTATCGACAGGCCAGTCAGCTGGAATTTAGGCAAAATCTCTTACAAGCAGCTCTTGAATTTCATGGTGTTGCCCAAGATTTGTCTCAGCAGTTGGATGGCTTATTAGGGATGTTGTGCGTAGATGTAGCACCAGCTGATGGAGCATCGATTCAGCAAACTTTAAAACTGCTTGAAGAGAAGCTGAAAAGTGTTGATGTGGGATTGCAAGGTTTGCGTGAAAAAGGTCAAGGTCTCCTGGATCAGATCTCCAATCAGGCATCCTGGGCCTATGGAAAGGATGTAACCATTGAAAATAAAGAAAATGTGGACCACATACAAGGAGTGATGGAAGATATGCAGCTTAGAAAACAAAGATGTGAAGACATGGTAGATGTGCGAAGGTTAAAGATGCTTCAGATGGTGCAGTTGTTTAAATGTGAAGAAGATGCTGCCCAGGCAGTAGAATGGCTAAGTGAACTTCTGGATGCTCTGCTTAAGACTCACATCAGATTGGGCGATGATGCTCAAGAAACGAAAGTTTTGCTGGAAAAGCATAGAAAATTTGTTGATGTTGCACAGAGCACTTATGACTATGGCAGGCAGTTGCTACAGGCCACAGTTGTGTTATGCCAATCTTTGCGCTGCACTTCTCGGTCATCTGGGGATACACTTCCTCGACTGAACAGAGTATGGAAACAATTTACAATAGCATCTGAAGAGAGAGTACATAGATTGGAAATGGCTATTGCATTTCACTCAAATGCTGAAAAGATTTTGCAGGACTGTCCAGAAGAGCCTGAAGCTATTAATGATGAGGAGCAATTTGATGAAATTGAAGCAGTTGGGAAATCACTTTTGGATAGATTAACTGTTCCAGTAGTTTATCCTGATGGAACCGAACAATATTTTGGGAGTCCAAGTGACATGGCTTCTACTGCAGAAAACATCAGAGACAGGATGAAACTAGTTAATCTCAAAAGGCAGCAGCTGAGACATCCTGAAATGGTGACCACAGAGAGCTAATAGCTACCAGCTACCTACAGATTTGCAGTTCATAATCCCGCATGTTGTCAACATACTACAGCATTAGCCACCACACCTTAAGATGCATTTCACAGCCAAAATAAGTCTCATTTCTTTTCATGACACATTTCTCTTTACATGTTAACACCTTGCTACTACCAAGGCATAATTACTTAACATGCTTCGAGGCTGTAGATTCCAAGTATCTTAAAAGAAGGAACTATAAACATTGCACTGAAAACTTGCTTTAAAGCTTTACCTGACCTGTCAGTTTGTAGACAAACAACTGATAATAAGCTTTGAATGGTGCTAATAAGAGTAGGAATTCTCTCTATTAAAAAGAAAAAAAAAAGTTGCCCTTCCTCCACAGGTGATTTAGTAAATTTAGACAGTAGTTAAACTCTTGTTAGTAGACAGTGGTGTCCTCAAAATTTTACTTTGTAATTCTTCAGAATTGATTATTTTTATTGTGTCAATACAGAGAAAGCCTTTCAGATCTTTGATATATCATAGTCATTAAAAGACCTTTTCCTATTTGTATTGATAATGTATTAAAAGTTGTTTGTGCTTAATAAAA	0.301127	0	0.412952	0.338125	0	3.02013	0	2.89147	1.04773	3.60636	2.0446	1.99325	2.687
TALONT000305100	ENSG00000044446	PHKA2	TALONT000305100	coding	GCTTTCCAACCGGACTTTGGGGCTAGCGTTTAGAAAAGTCTCGACCTCCTCCGGCCCGGTCCCATCCCAAGAACCGACTAAGGCTGTGAGTGTCCGGGAACCAGACCCGCTTGGAGGCCACAGCCCCGACGTCCCGCGCCCACGCGGCAGATCGGGCGCTGCGGCCTGGGAGCCTCGGGGAGATGCGGAGCAGGAGCAATTCCGGGGTCCGCTTGGACGGGTACGCGCGGCTGGTGCAGCAAACCATCCTGTGTTACCAGAATCCCGTCACGGGGCTGCTGTCAGCCAGCCATGAGCAGAAGGATGCCTGGGTGCGGGATAACATCTACAGTATCCTGGCCGTGTGGGGCCTGGGCATGGCCTACCGTAAGAATGCAGACCGCGATGAGGACAAGGCCAAGGCCTACGAGCTGGAGCAGAACGTGGTGAAGCTGATGCGAGGTCTTCTCCAGTGCATGATGAGACAGGTGGCCAAAGTGGAGAAGTTCAAACACACTCAGAGCACCAAGGACAGCCTGCACGCCAAGTACAACACCGCCACCTGTGGCACGGTGGTGGGCGACGACCAGTGGGGCCACCTCCAGGTGGATGCCACCTCTCTCTTCCTCCTGTTCCTGGCCCAGATGACCGCCTCAGGCTTACGTATCATTTTCACTCTCGATGAGGTGGCCTTCATACAGAATCTTGTCTTTTACATAGAAGCTGCATATAAAGTCGCTGATTATGGAATGTGGGAGCGTGGAGATAAGACTAATCAGGGCATCCCGGAATTGAATGCAAGCTCCGTAGGAATGGCCAAGGCAGCTCTTGAGGCAATTGATGAACTGGACCTTTTTGGAGCCCATGGAGGACGCAAGTCAGTGATTCATGTTCTGCCAGATGAGGTCGAGCACTGCCAGTCTATTCTGTTCTCCATGCTGCCAAGAGCGTCGACATCTAAAGAAATTGATGCTGGACTTCTTTCCATTATTTCCTTCCCGGCCTTTGCAGTGGAAGATGTAAACCTTGTAAATGTGACCAAAAATGAAATTATTTCTAAGCTCCAGGGGCGTTATGGATGCTGTCGCTTCCTTCGAGATGGTTATAAAACTCCAAGAGAGGACCCTAATCGACTGCATTATGACCCTGCTGAACTCAAGCTCTTCGAAAACATTGAATGTGAGTGGCCTGTGTTTTGGACATATTTTATAATAGATGGAGTCTTCAGTGGTGATGCTGTTCAGGTCCAAGAATACCGAGAGGCCCTGGAGGGAATACTCATCAGAGGCAAGAATGGGATCCGCCTGGTGCCTGAACTCTACGCTGTCCCGCCTAACAAGGTAGATGAAGAGTACAAGAATCCTCACACAGTAGACCGAGTTCCTATGGGGAAGGTGCCTCATCTGTGGGGCCAATCCTTGTACATCCTCAGCTCGCTGTTGGCAGAGGGATTCCTTGCCGCTGGTGAAATCGATCCCTTAAATAGAAGATTTTCCACTTCAGTCAAACCTGATGTTGTAGTACAAGTTACTGTTTTGGCAGAAAACAATCACATTAAGGACTTATTGAGGAAACACGGGGTGAACGTCCAGAGTATCGCGGACATTCATCCAATTCAAGTCCAGCCGGGCCGGATTCTTAGTCACATATATGCCAAGCTTGGACGGAATAAGAATATGAATTTGAGTGGGCGACCGTATCGACATATTGGTGTCCTTGGAACCTCTAAACTATATGTGATTAGGAACCAAATCTTTACTTTTACACCCCAGTTCACCGACCAGCATCACTTCTACCTGGCCCTCGACAATGAGATGATCGTGGAGATGCTAAGGATCGAGCTGGCCTACCTGTGCACCTGCTGGAGGATGACGGGCAGACCCACACTCACCTTCCCCATCAGTCGCACCATGCTCACAAATGATGGCTCAGACATTCATTCTGCTGTGCTCTCCACAATTAGAAAACTAGAGGATGGATATTTTGGAGGAGCCAGAGTAAAATTAGGGAACCTTTCGGAATTTCTCACCACATCGTTCTACACATATCTGACTTTTCTGGATCCAGACTGTGATGAGAAGTTGTTTGACAATGCCAGCGAAGGGACTTTCAGTCCTGATAGTGATTCAGATTTGGTAGGATATCTGGAAGACACCTGTAATCAAGAAAGCCAAGACGAACTTGACCATTATATCAACCACCTTCTGCAAAGCACATCGTTGAGGTCCTATCTGCCTCCTCTTTGTAAGAACACAGAAGACCGCCATGTCTTCAGTGCTATCCACTCCACGCGGGACATACTTTCTGTGATGGCAAAAGCAAAGGGTTTGGAAGTTCCATTTGTTCCCATGACTTTGCCGACTAAAGTTCTAAGTGCCCACCGTAAATCACTGAATCTTGTTGATTCTCCTCAGCCACTCCTAGAAAAGGTTCCTGAAAGTGACTTTCAGTGGCCCAGAGATGACCATGGTGACGTGGACTGTGAGAAGCTGGTTGAGCAGCTAAAAGATTGTTCGAACCTACAGGACCAAGCAGACATTCTGTACATTCTTTATGTCATAAAGGGTCCCAGCTGGGACACAAATCTCTCTGGACAGCACGGGGTCACCGTTCAAAACCTTCTTGGTGAGCTCTATGGGAAAGCCGGCTTGAACCAGGAGTGGGGTCTGATTCGCTACATCTCAGGCCTTCTCAGGAAGAAAGTGGAGGTCCTGGCTGAGGCCTGCACAGACCTGCTTTCGCACCAGAAGCAGCTCACCGTGGGCCTGCCGCCCGAGCCCCGGGAGAAGATCATCTCTGCGCCCCTTCCCCCAGAGGAGCTCACAAAACTCATCTACGAGGCCAGTGGGCAGGACATCAGCATTGCCGTCCTCACGCAGGAGATTGTGGTTTACCTGGCCATGTATGTCAGGGCGCAGCCCAGCCTCTTTGTGGAGATGCTGAGACTCCGGATTGGACTGATCATTCAGGTGATGGCCACGGAGCTGGCACGGAGCCTGAACTGCTCAGGAGAAGAGGCTTCTGAAAGTTTGATGAACCTCAGCCCTTTCGATATGAAAAATCTCCTGCACCATATTCTAAGTGGGAAAGAGTTTGGCGTTGAAAGAAGTGTGCGCCCTATCCACTCCTCCACATCCAGCCCTACCATCTCCATCCACGAGGTGGGCCATACCGGAGTCACCAAAACTGAGAGGAGTGGCATTAACAGACTGAGGAGTGAAATGAAACAGAGGTCCAGCACCCCATCCTCGCCCACTGGCACGTCATCCTCAGACTCGGGAGGACATCACATCGGCTGGGGTGAGCGGCAGGGCCAGTGGCTGCGCAGGAGAAGGCTGGATGGGGCCATCAACAGGGTCCCCGTGGGATTCTACCAGAGGGTGTGGAAGATCCTCCAGAAGTGCCACGGTCTCTCCATCGATGGTTATGTCCTCCCATCCTCGACGACCCGAGAGATGACCCCGCATGAGATCAAGTTTGCTGTCCATGTCGAATCGGTGCTGAACCGCGTGCCGCAGCCCGAGTACCGGCAGCTGCTGGTGGAAGCCATCATGGTGCTGACGCTGCTCTCGGACACGGAGATGACCAGCATCGGGGGCATCATCCACGTGGACCAGATCGTGCAGATGGCCAGTCAGCTGTTCTTGCAGGACCAGGTGTCAATTGGTGCCATGGACACCCTGGAGAAAGACCAAGCCACAGGAATCTGCCACTTCTTTTATGACAGCGCTCCGAGTGGGGCTTATGGGACGATGACCTACCTAACAAGAGCAGTGGCTTCTTATTTGCAGGAATTGTTGCCCAATTCGGGCTGCCAGATGCAATAGGGTCTCACCTGGAAACATGATCACACTCTCAATCTGTCACGTGCCCCCTAGCCTTACTGGGAACCTTCTGTCCCCCAAGATCCCCTGTGCTATCAGGAAAGCATGTCCCATCAGAAACACTCTCGGGGGGCAATGGTAGCACTCACCCTGAAACTGATGTATGTTAAAGCCACAGAGATAGAGCTGAGGAGTCCTGTGTTCCCCCGCAAGGAGCACCCCGGGATCATTTTCTAGGTTCATTTCTCTGGAACATTTGCTGTAGCATCTGGTCTCACGGACTCTGAGGAGGAATTGGAAATTGGTCTCTTTTGAGTGCAGAGGGAACTGAGACGCCAGCTTAAATTGGCTCTTGCAGAGAGTTACAGAAATAGTTTCGATGAGCTAGTGACACATCCTAAAGATGCAAAGATCCTCCTGGCGGCAGTAGCCTTGACAAGGGCCACCTCTTCACAGGATGCAGTCTGTCTGTGCACCAAACTCTTCACCAAATAGAACACTTGTGTCTCTCTGTGG	0.694476	1.58359	1.98451	1.38916	1.89673	2.0218	0.611031	2.09154	1.42096	1.77068	2.03587	1.80553	1.08476
TALONT000305101	ENSG00000064393	HIPK2	TALONT000305101	coding	AACCAGAGGCAGGGTTCACACCAAATTTGTAAATACCATATGTGGGTCTGGTGTCCAGGAACTTTTTTCTTTCTGTTAAAAAAAAGAAAAAAAAAAGAAAAAAAAAAAGAAGTAGAGGTGGAAGAAAGACAAGACTTAGAGGAACAAAAGAATGTTTTCTTTTGAGATACTCTTCTCAAAGAAATAGCAACAATTGTATAAACAGGAAAACCAGCCAGCTTTCATGATAAAAGGAAGGCGTGTCTCTTGCCCTGGTATGAGATTAACAGAAATACAGATGCATTTTTATTTTGATTGAAAGATGGTGAGAATGTAGAAATGCTTAGGACTAGATTTTTAATTTTTTAAAATAACTATTATCATTTATTATGAAATATTTGTTCAGTTGTTTTGAGTGGGTTTCTTGTTCCTTTTTTCATTTAAAACCTTCTTTGTTGACTGGCTCCAGGCTTGTTTGCCTAAATTCTTAGGTAGTTTACACAAGTTCTAGAATCTTTTAGAACTTTAACTCCATTGGAAGCAAACCTAACTAATCGGAGTTTGAGATCCTGGTTGGTTTCAATAGGTATTCTGGAATTCTGGCAGAACACCTAAAGATTTTTTTTTTTTTTAGAAGGTTTTAGATACATTATCTTACACAAACTGTGACCTAATGGCAATAATTACCTCAAATGTGGGCATTCATCCTGGTTTTAGCCTTTTTTGAAATCATGTAGCCAGCTTGATCTTGGAATTTAAAGACTATGAATTCTCTGTGGGCTGAAAATAATGATTACTTCATACCCCCGGTCATCGTTGCTTAAGTGAATTCTGAAAATAGCTCATCTTTACAACAAAAATTAAACCAAGGAAGAGATTATTCTTTGTGTGTTGTACTCAAATGCGATGTTCAAATGCACATGTTAAGTATATATGTTTTTAGCTACTGTAAAATGCTGTTAGCCTTCTAAGCTATCAAAACAGTCACATTTTAAATGAGTAAACTAAACAATTGACTGTGGATACTTAAGCATATTTCTGGCTACGTTTTATAGTTAAAGTGTTTTATAGTTTACATTTAGACTGGTACTTTTTAAAGAAAAGTTCTGTTTATAACTGACATCCGCAAACCCCAGTGAATGCCTCTTAGTTGGAGGTTGTGTCTCCCCCAAGGCAAGTGTGTTGTCCCAGACTCTTCTGTAGTCCAGCATGCGCACTTCCCTCTGGATTATTACTTTCCACGTGAACTCAAGAGAACATGAAAGGCAATCCAGATGGAGGGAAAAGGTGTGAGTCCGCAGCCCGGGCCAGATGCGAAGGTCTCATGCGTGTCGTCTAAACACTTGTCTTCAAGGCCTTCTCTCTGACATCTTGGAAGAGTCATTGAGAACAGATAACCTGGTTCATTGATTTTTGTCTTGATTTGAATATTTAACTTATTAATAGATCCACTGATTTCCAGGCACCAGGCAGTAGAAGAGACTGGGATTCAGGTGACCATGAAGGCACAGCTGCTACTTCTGGGCCGGGGGTGATATTTTGATCAGCGTTTTGTAGGGGAGGACCATATACCCCTATTCCCATGGTCGCTGGCTGGGTTTTCCATATATCTGCTGTCATTTATTCGTTTTCCCCTTAAAAGCAAAATCAATGTAAAAGGCTATGTTTACGTTTTACTCATTGTCCAGCTTAGACTCAAAGTCTAGTTCGGTGGGAGGGGGACCTTAGCATCCTCTCAGAGATGGTCAGGGCTGAGCAGGAGGAGGCAGAGACAGAGGGGCAGCTCAGCCTGGTCCATTGAGACCCACTCTAAACAGACATCATATTTGGAACAAGAAGATGCTTCGAGACAGGAATGGGCCCCACTGTCATGCAGAAACAGACTGGGGGAATGGCAGTTTCCCTGAGTCTTGGTTTCTTTTATGTTTTCTCTTGTGCCACCACCAAACTGCAGAGGACCTGCTGTGACCTAAAGGGCATTCCTTTAGCAGATAAGACCTTGAAAACTGCAAAACACCTGGGACCAGGGAGCTTTTAAAAAATACAAAAAAATACCACATTTGCTTTTTCCCTGTGAACTGTATTGACAGCGTGTTCTTAGGACAGTCTTTTGGTGGAAATGTTACTGTAAAATAGTTTTCATCTCACCCCTCCTAATCATACTCCCACTTTCCTGTTTGTGTGGTGGTGTTGCTGTTTTTTCCTTTACATGAATTAACCAAATGAATTTTGTGTCATTGTTTTTGGGGCTTATATTTTTAAAACATAGAAATTGCCTTTTGTTCATTTGAAAAGTAAGTATGTTGTATCTGAAAAAGGGCTCTGCCTCTGCTCTCCCTCGCTTCCTTGTAACCAATCTCCAAACGAATCTCTCCTGGCACCGCCCCCTTCCTTATATAGGGTCACTGTCCCCGGGGCCACCTCTGCCTCCACCCTGCTGTCACCACTGCCCTGGGCCAAGGCACCCAGGACTCCCAGAAAGCGCGAGAGCCAGCAAGAAGGCCCCACTCAGCCTTGAGACTGGTGGTCACACCTCCCTGTCAGAGTCGCCTGCTGGGCTGAAGGGGCAATGGATTGTCATTGTTGAAATTGTTTGGCTCAGGTTATAAGGAGGAACTTGGGAAGTAGAAAGTGACTTGACCATGTGCATCCTTGGTAGCTTCCTGTAACTAACAAATGGAACAGAGAGCACACCCCCGCCCCGCCCCACCCCAAGCAGATGTTCCCGTCAGCGCTGCCCTGAGTCAGTCGGTCCCCCGTTTCTGCTCTCCTCCCTTTTGTGTTCCTGCTCACTTCAAGCTTCTTCCATGGACTTTCCAGGGCACAGTCATCTCTAGCCCCCAAATCATCTCTTCATCCTCTGTGTGTGCATTTTTTTAACCAAATGAAATAGACAAGAAAGTCATACTTTGGGGCAGCAGAATTTCTAATTTAGTAGAATCACTGTATAGAGATAGATGTTGATATATATGTTTGTGTATATATATCAAACCAAATTGGATAGGAGAAGTATAGCTTTACAGATGAGGAGAAGGAGCTCTTTAGAGGTCGGAGTCAAGACTGGTGTCTTGGACGTGCATGGGCTGTGTCCCAGGCCACTCCGCACACATGGGGCTGAGGCGTGGCGCCGGGCCCTTGTCATCCACCTCACCACGGCAGAGCCAGCAGGCCCTGTAGGGTGCTGCTGCTGTCTCACTGGGTCCCAGCTTCAAGCGCATCAGTGGGTGACGGGGGCAACAAATCAGAGTGACTGGAAGTTTCCATCCCGTTTTGCTTTGACCACGTGTACTGAGCTGCAGCCTCTGATACTCTGTCACGTTTCCAAAAATGGTATCCATTAGGATAGAAAGAGAATGGATCTGCAGAAATGTTTACCTTTCAACTGCTCATGAATTCAGGACACTGGATAGAAAGACTCACTCCCCAAAATGAGAACAGGGAAGAGGAGACCCGGCGACACTAAGTCACCAGGTCCAAGGAACGTGGCTCCCTCCCCAGGGTCATCTCACCTAGATCTTTCTCTCCCAGGTCATCTCAGCTCAATCTCAATAACCCTATGAAAGCCCTGGTCTGTTGTGTTCCTTCACCGTACGGTTTCTGTAATAAAAAGTGTTAATCCATGTTAATCTGTGTGAAAATTATTGCGTGCAACAGTATTTTCTCGTGTACCTCTTTTTCCTATGTGAATTGTCCCTCTTTTTTATTTATAAATGTCTACTTTTGTTTTTTTAAAGACAAACCAATGTGTTGTAGACCTATATGTAACCTATTCCTTAGTCTCATATTATAGGTATGTTATAAGAATGGATATTTTACTTGGCTTTAGAATGTTTTACAAGAAAACTAATTCTTAACTGATCAAGTCCTTGCTACTAAAATGCTTGTGTTTTTCATCATGACGTCGTGTGCTTCTAAATTAATCATTTTCGTTGTAGAAAAATGGAGTGAATTTATATTAGTCTTGGAAACTAATAATAGCATTGTAAATTTATGAGATGATTTTAACAGAAAAAATATAGAAGAATATAGTTATTTTAATTGTAATATTACTAACTGTAGGGTGAGAAAAAGGGGGGGGGGTCCCATTGTGGTGAACTATGTTATAGCTTGTTACTCATAGTTTCTTTTTGATCATTTTTTCGGTCTCCGAGGTGAAATGACTTATTAATTAAAATTTGTAAACTCACATATGCATATTGTATATGTGTAGAAATGTAATCACACTTTGTCTTGGAATTACATTAAACTGTTTGAAATCACTGTA	0.0998428	17.1468	17.0062	16.6416	20.7661	20.7629	18.9269	11.6722	11.5937	14.6806	17.1007	17.7515	20.4882
TALONT000305102	ENSG00000070814	TCOF1	TALONT000305102	coding	TAAGGGCGCGAGGGAAGTGGCGGGCGGGGACTAAGGCGGGGCGTGCAGGTAGCCGGCCGGCCGGGGGTCGCGGGTATGGCCGAGGCCAGGAAGCGGCGGGAGCTACTTCCCCTGATCTACCACCATCTGCTGCGGGCTGGCTATGTGCGTGCGGCGCGGGAAGTGAAGGAGCAGAGCGGCCAGAAGTGTTTCCTGGCTCAGCCCGTAACCCTTCTGGACATCTATACACACTGGCAACAAACCTCAGAGCTTGGTCGGAAGCGGAAGGCAGAGGAAGATGCGGCACTGCAAGCTAAGAAAACCCGTGTGTCAGACCCCATCAGCACCTCGGAGAGCTCGGAAGAGGAGGAAGAAGCAGAAGCCGAAACCGCCAAAGCCACCCCAAGACTAGCATCTACCAACTCCTCAGTCCTGGGGGCGGACTTGCCATCAAGCATGAAAGAAAAAGCCAAGGCAGAGACAGAGAAAGCTGGCAAGACTGGGAATTCCATGCCACACCCTGCCACTGGGAAGACGGTGGCCAACCTTCTTTCTGGGAAGTCTCCCAGGAAGTCAGCAGAGCCCTCAGCAAATACTACGTTGGTCTCAGAAACTGAGGAGGAGGGCAGCGTCCCGGCCTTTGGAGCTGCTGCCAAGCCTGGGATGGTGTCAGCGGGCCAGGCCGACAGCTCCAGCGAGGACACCTCCAGCTCCAGTGATGAGACAGACGTGGAGGGGAAACCCTCAGTAAAACCAGCCCAGGTCAAAGCCTCATCAGTTTCTACTAAGGAGTCTCCAGCAAGAAAGGCGGCCCCAGCCCCTGGGAAGGTGGGGGATGTGACACCCCAGGTCAAAGGAGGGGCCCTGCCCCCAGCCAAGAGGGCCAAGAAGCCAGAAGAGGAGTCAGAGAGTAGTGAGGAGGGATCTGAAAGTGAGGAGGAGGCCCCTGCAGGGACACGAAGCCAGGTAAAGGCCTCTGAAAAAATTCTCCAGGTCAGAGCTGCCTCAGCCCCTGCCAAGGGGACCCCTGGGAAAGGGGCTACCCCAGCACCCCCTGGGAAGGCAGGGGCTGTAGCCTCCCAGACCAAGGCAGGGAAGCCAGAGGAGGACTCAGAGAGCAGCAGCGAGGAGTCATCTGACAGTGAGGAGGAGACGCCAGCTGCCAAGGCCCTGCTTCAGGCGAAGGCCTCAGGAAAAACCTCTCAGGTCGGAGCTGCCTCAGCCCCTGCCAAGGAGTCCCCCAGGAAAGGAGCTGCCCCAGCGCCCCCTGGGAAGACAGGGCCTGCAGTTGCCAAGGCCCAGGCGGGGAAGCGGGAGGAGGACTCGCAGAGCAGCAGCGAGGAATCGGACAGTGAGGAGGAGGCGCCTGCTCAGGCGAAGCCTTCAGGGAAGGCCCCCCAGGTCAGAGCCGCCTCGGCCCCTGCCAAGGAGTCCCCCAGGAAAGGGGCTGCCCCAGCACCTCCTAGGAAAACAGGGCCTGCAGCCGCCCAGGTCCAGGTGGGGAAGCAGGAGGAGGACTCAAGAAGCAGCAGCGAGGAGTCAGACAGTGACAGAGAGGCACTGGCAGCCATGAATGCAGCTCAGGTGAAGCCCTTGGGGAAAAGCCCCCAGGTGAAACCTGCCTCTACCATGGGCATGGGGCCCTTGGGGAAAGGCGCCGGCCCAGTGCCACCCGGGAAGGTGGGGCCTGCAACCCCCTCAGCCCAGGTGGGGAAGTGGGAGGAGGACTCAGAGAGCAGTAGTGAGGAGTCATCAGACAGCAGTGATGGAGAGGTGCCCACAGCTGTGGCCCCGGCTCAGGAAAAGTCCTTGGGGAACATCCTCCAGGCCAAACCCACCTCCAGTCCTGCCAAGGGGCCCCCTCAGAAGGCAGGGCCTGTAGCCGTCCAGGTCAAGGCTGAAAAGCCCATGGACAACTCGGAGAGCAGCGAGGAGTCATCGGACAGTGCGGACAGTGAGGAGGCACCAGCAGCCATGACTGCAGCTCAGGCAAAACCAGCTCTGAAAATTCCTCAGACCAAGGCCTGCCCAAAGAAAACCAATACCACTGCATCTGCCAAGGTCGCCCCTGTGCGAGTGGGCACCCAAGCCCCCCGGAAAGCAGGAACTGCGACTTCTCCAGCAGGCTCATCCCCAGCTGTGGCTGGGGGCACCCAGAGACCAGCAGAGGATTCTTCAAGCAGTGAGGAATCAGATAGTGAGGAAGAGAAGACAGGTCTTGCAGTAACCGTGGGACAGGCAAAGTCTGTGGGGAAAGGCCTCCAGGTGAAAGCAGCCTCAGTGCCTGTCAAGGGGTCCTTGGGGCAAGGGACTGCTCCAGTACTCCCTGGGAAGACGGGGCCTACAGTCACCCAGGTGAAAGCTGAAAAGCAGGAAGACTCTGAGAGCAGTGAGGAGGAATCAGACAGTGAGGAAGCAGCTGCATCTCCAGCACAGGTGAAAACCTCAGTAAAGAAAACCCAGGCCAAAGCCAACCCAGCTGCCGCCAGAGCACCTTCAGCAAAAGGGACAATTTCAGCCCCTGGAAAAGTTGTCACTGCAGCTGCTCAAGCCAAGCAGAGGTCTCCATCCAAGGTGAAGCCACCAGTGAGAAACCCCCAGAACAGTACCGTCTTGGCGAGGGGCCCAGCATCTGTGCCATCTGTGGGGAAGGCCGTGGCTACAGCAGCTCAGGCCCAGACAGGGCCAGAGGAGGACTCAGGGAGCAGTGAGGAGGAGTCAGACAGTGAGGAGGAGGCGGAGACGCTGGCTCAGGTGAAGCCTTCAGGGAAGACCCACCAGATCAGAGCTGCCTTGGCTCCTGCCAAGGAGTCCCCCAGGAAAGGGGCTGCCCCAACACCTCCTGGGAAGACAGGGCCTTCGGCTGCCCAGGCAGGGAAGCAGGATGACTCAGGGAGCAGCAGCGAGGAATCAGACAGTGATGGGGAGGCACCGGCAGCTGTGACCTCTGCCCAGGTGATTAAACCCCCTCTGATTTTTGTCGACCCTAATCGTAGTCCAGCTGGCCCAGCTGCTACACCCGCACAAGCCCAGGCTGCAAGCACCCCGAGGAAGGCCCGAGCCTCGGAGAGCACAGCCAGGAGCTCCTCCTCCGAGAGCGAGGATGAGGACGTGATCCCCGCTACACAGTGCTTGACTCCTGGCATCAGAACCAATGTGGTGACCATGCCCACTGCCCACCCAAGAATAGCCCCCAAAGCCAGCATGGCTGGGGCCAGCAGCAGCAAGGAGTCCAGTCGGATATCAGATGGCAAGAAACAGGAGGGACCAGCCACTCAGGTGTCAAAGAAGAACCCAGCTTCCCTCCCACTGACCCAGGCTGCCCTGAAGGTCCTCGCCCAGAAAGCCAGTGAGGCTCAGCCTCCTGTTGCCAGGACCCAGCCTTCAAGTGGGGTTGACAGTGCTGTGGGAACACTCCCTGCAACAAGTCCCCAGAGCACCTCCGTCCAGGCCAAAGGGACCAACAAGCTCAGAAAACCTAAGCTTCCTGAGGTCCAGCAGGCCACCAAAGCCCCTGAGAGCTCAGATGACAGTGAGGACAGCAGCGACAGTTCTTCAGGGAGTGAGGAAGATGGTGAAGGGCCCCAGGGGGCCAAGTCAGCCCACACGCTGGTAGGTCCCACCCCCTCCAGGACAGAGACCCTGGTGGAGGAGACCGCAGCAGAGTCCAGCGAGGATGATGTGGTGGCGCCATCCCAGTCTCTCCTCTCAGGTTATATGACCCCTGGACTAACCCCAGCCAATTCCCAGGCCTCAAAAGCCACTCCCAAGCTAGACTCCAGCCCCTCAGTTTCCTCTACTCTGGCCGCCAAAGATGACCCAGATGGCAAGCAGGAGGCAAAGCCCCAACAGGCAGCAGGCATGTTGTCCCCTAAAACAGGTGGAAAAGAGGCTGCTTCAGGCACCACACCTCAGAAGTCCCGGAAGCCCAAGAAAGGGGCTGGGAACCCCCAAGCCTCAACCCTGGCGCTGCAAAGCAACATCACCCAGTGCCTCCTGGGCCAACCCTGGCCCCTGAATGAGGCCCAGGTGCAGGCCTCAGTGGTGAAGGTCCTGACTGAGCTGCTGGAACAGGAAAGAAAGAAGGTGGTGGACACCACCAAGGAGAGCAGCAGGAAGGGCTGGGAGAGCCGCAAGCGGAAGCTATCGGGAGACCAGCCAGCTGCCAGGACCCCCAGGAGCAAGAAGAAGAAGAAGCTGGGGGCCGGGGAAGGTGGGGAGGCCTCTGTTTCCCCAGAAAAGACCTCCACGACTTCCAAGGGGAAAGCAAAGAGAGACAAAGCAAGTGGTGATGTCAAGGAGAAGAAAGGGAAGGGGTCTCTTGGCTCCCAAGGGGCCAAGGACGAGCCAGAAGAGGAGCTTCAGAAGGGGATGGGGACGGTTGAAGGTGGAGATCAAAGCAACCCAAAGAGCAAGAAGGAGA	0.256705	0	0	12.6901	0	0	0	0	0	0	14.8846	12.4236	15.6853
TALONT000305103	ENSG00000136986	DERL1	TALONT000305103	coding	AGAAGGCTGCCTCGCTGGTCCGAATTCGGTGGCGCCACGTCCGCCCGTCTCCGCCTTCTGCATCGCGGCTTCGGCGGCTTCCACCTAGACACCTAACAGTCGCGGAGCCGGCCGCGTCGTGAGGGGGTCGGCACGGGGAGTCGGGCGGTCTTGTGCATCTTGGCTACCTGTGGGTCGAAGATGTCGGACATCGGAGACTGGTTCAGGAGCATCCCGGCGATCACGCGCTATTGGTTCGCCGCCACCGTCGCCGTGCCCTTGGTCGGCAAACTCGGCCTCATCAGCCCGGCCTACCTCTTCCTCTGGCCCGAAGCCTTCCTTTATCGCTTTCAGATTTGGAGGCCAATCACTGCCACCTTTTATTTCCCTGTGGGTCCAGGAACTGGATTTCTTTATTTGGTCAATTTATATTTCTTATATCAGTATTCTACGCGACTTGAAACAGGAGCTTTTGATGGGAGGCCAGCAGACTATTTATTCATGCTCCTCTTTAACTGGATTTGCATCGTGGTATCCTTCAGTCTGTGATTTTGGGCCAGAAATAAACCAGTTTTTTTCCAGGTTTGGGGAAATAGACCATATTCTGTAAACGTTTCAAATTACAATATTTGCATCTTGGTTGACTACCGTTAATAAGAATAATTATAGTTTTTTAAAAAAAACTGTAGTAAATCATATAGCCCTTGAGTGATGCATTCTCTTACCATTTGTGGGATTTTTTTCCACCTTTGGTTGAGTAGTTTTATGACTGTTCCCTCTTCTTGTTCCCAGTTCTCTGTGTTCTCATGTGTGACAGCTTGTTGACTGAGGCACAAAGAGAGTCCGTGCCATGAGACAGCTTTTGAAATCTGTGGTCCTTATCAGAAAATTAATTTACAACCAGCATCCTTTTCTGACTTCATTGCTGTCCTTCTCTTGGGGTCCTACATAGTAATTCAGTCCCTCTGTGAAGTACCCAGCTCTGGGAAGGGACACAGTACGTTTCTCTGCTTTGTATCAATAGCAGTTGTCAGCAGCCCTCCAACTGCAGGACTCTTACAGATGGTGAGAGCAGCAGCAGCTCTCGATGTCTCAGGTCCTGTGCAAAATTGGTGAGCTCAAAATTGCCTTTGGGCTCAGCTGCCATTTAAACTTGGCTGAGGGCCAGAAAATGTGGCACTGTGGATGCCCTTTCCCCCCTCCTTTGAGGGAAGGAAAAAATATTTTGGACTTTAACCATGCTATAGAGTCCTGAGAATGTAAGTAGAATGATTATTTCCTTCAAAGGCTACAGGCATCTTCATCCTTTATTTGAAGGAGAGATGTTAAAATGCAATAGCAGAGAAAAAGGATGCCAGATGACCAGACTAAGTCATATGCGGAAGCTGTTGATTTCTACTATGTCCTTGTCATGGTATCGTCTAATGGAATATGCATAATGAAGATTAGATACCTTTGTGTTGTAGAATGTTTTAAGCAATCTGAACTATAGAAAAGTATTTTCCTTCAGAACACTGGAATTAACTTAAAAATTTTTTTAATTAAAAAAATATGTATATAAATTAGAGATGGGGTCTTGCTATGTTGCCCAGGCTGGTCTGGAGCTCCTGGCCTCAAGCAGTCCTCCCATCTTGGCCTTCCAAAGTACAGAGATTACAAGCATGAGCCAAATTACACCTGGCCAAGTGAACTTTTAAATGGGAGGAAAATAACCACATCAGTCTTGACTAGGTACAGAATGCTTTTTTATGTCTGATCTTTAACTTTACAAACCAAGATTACTGGCTTAGCAATGGATATGCAGTTGCTGATGATTCCTCTGATCATGTCAGTACTTTATGTCTGGGCCCAGCTGAACAGAGACATGATTGTATCATTTTGGTTTGGAACACGATTTAAGGCCTGCTATTTACCCTGGGTTATCCTTGGATTCAACTATATCATCGGAGGCTCGGTAATCAATGAGCTTATTGGAAATCTGGTTGGACATCTTTATTTTTTCCTAATGTTCAGATACCCAATGGACTTGGGAGGAAGAAATTTTCTATCCACACCTCAGTTTTTGTACCGCTGGCTGCCCAGTAGGAGAGGAGGAGTATCAGGATTTGGTGTGCCCCCTGCTAGCATGAGGCGAGCTGCTGATCAGAATGGCGGAGGCGGGAGACACAACTGGGGCCAGGGCTTTCGACTTGGAGACCAGTGAAGGGGCGGCCTCGGGCAGCCGCTCCTCTCAAGCCACATTTCCTCCCAGTGCTGGGTGCACTTAACAACTGCGTTCTGGCTAACACTGTTGGACCTGACCCACACTGAATGTAGTCTTTCAGTACGAGACAAAGTTTCTTAAATCCCGAAGAAAAATATAAGTGTTCCACAAGTTTCACGATTCTCATTCAAGTCCTTACTGCTGTGAAGAACAAATACCAACTGTGCAAATTGCAAAACTGACTACATTTTTTGGTGTCTTCTCTTCTCCCCTTTCCGTCTGAATAATGGGTTTTAGCGGGTCCTAGTCTGCTGGCATTGAGCTGGGGCTGGGTCACCAAACCCTTCCCAAAAGGACCCTTATCTCTTTCTTGCACACATGCCTCTCTCCCACTTTTCCCAACCCCCACATTTGCAACTAGAAGAGGTTGCCCATAAAATTGCTCTGCCCTTGACAGGTTCTGTTATTTATTGACTTTTGCCAAGGCTTGGTCACAACAATCATATTCACGTAATTTTCCCCCTTTGGTGGCAGAACTGTAGCAATAGGGGGAGAAGACAAGCAGCGGATGAAGCGTTTTCTCAGCTTTTGGAATTGCTTCGACCTGACATCCGTTGTAACCGTTTGCCACTTCTTCAGATATTTTTATAAAAAAGTACCACTGAGTCAGTGAGGGCCACAGATTGGTATTAATGAGATACGAGGGTTGTTGCTGGGTGTTTGTTTCCTGAGCTAAGTGATCAAGACTGTAGTGGAGTTGCAGCTAACATGGGTTAGGTTTAAACCATGGGGGATGCAACCCCTTTGCGTTTCATATGTAGGCCTACTGGCTTTGTGTAGCTGGAGTAGTTGGGTTGCTTTGTGTTAGGAGGATCCAGATCATGTTGGCTACAGGGAGATGCTCTCTTTGAGAGGCTCCTGGGCATTGATTCCATTTCAATCTCATTCTGGATATGTGTTCATTGAGTAAAGGAGGAGAGACCCTCATACGCTATTTAAATGTCACTTTTTTGCCTATCCCCCGTTTTTTGGTCATGTTTCAATTAATTGTGAGGAAGGCGCAGCTCCTCTCTGCACGTAGATCATTTTTTAAAGCTAATGTAAGCACATCTAAGGGAATAACATGATTTAAGGTTGAAATGGCTTTAGAATCATTTGGGTTTGAGGGTGTGTTATTTTGAGTCATGAATGTACAAGCTCTGTGAATCAGACCAGCTTAAATACCCACACCTTTTTTTCGTAGGTGGGCTTTTCCTATCAGAGCTTGGCTCATAACCAAATAAAGTTTTTTGAAGGCCATGGCTTTTCACACAGTTATTTTATTTTATGACGTTATCTGAAAGCAGACTGTTAGGAGCAGTATTGAGTGGCTGTCACACTTTGAGGCAACTAAAAAGGCTTCAAACGTTTTGATCAGTTTCTTTTCAGGAAACATTGTGCTCTAACAGTATGACTATTCTTTCCCCCACTCTTAAACAGTGTGATGTGTGTTATCCTAGGAAATGAGAGTTGGCAAACAACTTCTCATTTTGAATAGAGTTTGTGTGTACCTCTCCATATTTAATTTATATGATAAAATAGGTGGGGAGAGTCTGAACCTTAACTGTCATGTTTTGTTGTTCATCTGTGGCCACAATAAAGTTTACTTGTAAAATTTTAGAGGCCATTACTCCAATTATGTTGCACGTACACTCATTGTACAGGCGTGGAGACTCATTGTATGTATAAGAATATTCTGACAGTGAGTGACCCGGAGTCTCTGGTGTACCCTCTTACCAGTCAGCTGCCTGCGAGCAGTCATTTTTTCCTAAAGGTTTACAAGTATTTAGAACTCTTCAGTTCAGGGCAAAATGTTCATGAAGTTATTCCTCTTAAACATGGTTAGGAAGCTGATGACGTTATTGATTTTGTCTGGATTATGTTTCTGGAATAATTTTACCAAAACAAGCTATTTGAGTTTTGACTTGACAAGGCAAAACATGACAGTGGATTCTCTTTACAAATGGAAAAAAAAAATCCTTATTTTGTATAAAGGACTTCCCTTTTTGTAAACTAATCCTTTTTATTGGTAAAAATTGTAAATTAAAATGTGCAACTTGAAGGTTGTCTGTGTTAAGTTTCCATGTCCCTGCTCTGCTGTCTCTTAGATATCACATAATTTGTGTAACCAATTATCTCTTGAAGAGCATTTAGGAAGTACCCAGTATTTTTTGCTGGATTAATTCCTGGATGCAGAATTCCTGGGTTTTCATTTTAATGAAGGAGGATGCTTGCTAA	0.100517	0.301776	0.384447	0.467938	0.576052	0.542906	0.336091	0.219287	0.265221	0.329868	0.392954	0.307159	0.303799
TALONT000305104	ENSG00000159164	SV2A	TALONT000305104	coding	GTAACCCACATTAAGACGATTCATCAGGAGGATGAATTGATTGAGATCCAGTCGGACACAGGGACCTGGTACCAGCGCTGGGGGGTCCGGGCCTTGAGCCTAGGGGGGCAGGTTTGGGGGAATTTTCTCTCCTGTTTTGGTCCCGAATATCGGCGCATCACTCTGATGATGATGGGTGTGTGGTTCACCATGTCATTCAGCTACTATGGCCTGACCGTCTGGTTTCCTGACATGATCCGCCATCTCCAGGCAGTGGACTACGCATCCCGCACCAAAGTGTTCCCCGGGGAGCGCGTAGAGCATGTAACTTTTAACTTCACGTTGGAGAATCAGATCCACCGAGGCGGGCAGTACTTCAATGACAAGTTCATTGGGCTGCGGCTCAAGTCAGTGTCCTTTGAGGATTCCCTGTTTGAAGAGTGTTATTTTGAGGATGTCACATCCAGCAACACGTTTTTCCGCAACTGCACATTCATCAACACTGTGTTCTATAACACTGACCTGTTCGAGTACAAGTTTGTGAACAGCCGTCTGATAAACAGTACATTCCTGCACAACAAGGAGGGCTGCCCGCTAGACGTGACAGGGACGGGCGAAGGTGCCTACATGGTATACTTTGTGAGCTTCCTGGGGACACTGGCAGTGCTTCCTGGGAATATCGTGTCTGCCCTGCTCATGGACAAGATCGGCAGGCTCAGAATGCTTGCTGGCTCCAGCGTGATGTCCTGTGTCTCCTGCTTCTTCCTGTCTTTTGGGAACAGTGAGTCGGCCATGATCGCTCTGCTCTGCCTTTTTGGCGGGGTCAGCATTGCATCCTGGAATGCGCTGGACGTGTTGACTGTTGAACTCTACCCCTCAGACAAGAGGACCACAGCTTTTGGCTTCCTGAATGCCCTGTGTAAGCTGGCAGCTGTGCTGGGGATCAGCATCTTCACATCCTTCGTGGGAATCACCAAGGCTGCACCCATCCTCTTTGCCTCAGCTGCCCTTGCCCTTGGCAGCTCTCTGGCCCTGAAGCTGCCTGAGACCCGGGGGCAGGTGCTGCAGTGAAGGGGTCTCTAGGGCTTTGGGATTGGCAGGCACACTGTGAGACCAACAACTCCTTCCTTCCCCTCCCTGCCCTGCCATCCTGACCTCCAGAGCCCTCACTCCCCACTCCCCGTGTTTGGTGTCTTAGCTGTGTGTGCGTGTGCGTGTGCATGTGTGTAAACCCCGTGGGCAGGGACTACAGGGAAGGCTCCTTCATCCCAGTTTTGAGATGAAGCTGTACTCCCCATTTCCCACTGCCCTTGACTTTGCACAAGAGAAGGCTGAGCCCCATCCTTCTCCCCCTGTTAGAGAGGGGCCCTTGCTTCCCTGTTCCAGGGGTTCCAGAATAGGCTTCCTGCCTTCCCCATCATTCCCTCTGCCTAGGCCCTGGTGAAACCACAGGTATGCAATTATGCTAGGGGCTGGGGCTCTGGTGTAGACCATGGACCAAAAGAACTTCTTAGAGTCTGAAGAGTGGGCCTCGGGTGCCCTCTCACATCTCCTGTTGGATGCTGGGGGAGAAGCAATAAACCTCAGCCCTCTGGCCTCCACTTTCCTCTCAATTTGGGCTGCAAATATGAAGCCTGAATTTTATGAAATTAGCTTTCTGATTCTTATTTATTAATAGATTAAGTTCTGAGGCAGCTCCGCAGGACTGTGTGTGAATGTGTATGTATACTTACATATGTGTGTGCATGTGCCATGGGGCGGGGGGTATCACTATACTGTCCTCAAATATAAGCCAAGGGTAATTTCAGCGGATGCACACACAACCCTGCCTCCCACAGTTCCTCCCCTAATCTGGTTTCTGTGTTGAGCCTGGGATGGAGGAGCCCTAGGCCAGCCTGGGATAAGAGTCCCACAGTCTAGGGAGATCTGAGGGCATCCGACAAGGCCCATCTCCTTCCCTCCTCAAGAAGCAGAGGCCTCCTCTGGAGTGAGAGGCTCCACCCACTACAGCACAGGCGGGAATAGCACAGCTGCCCTCCCATGCTCCCTACCTGTCCCCTCACAGGGAGGGGAGCAGGGGAGGGAAAGAAACCAGGCATCTGGTCAAACCAGCAGATCAAAAAGCACAAAGAGCTGGGGCAGAGGCAGGAAGCAGGGGCCCTCCTGGCAGCTCCTCTGAGTGGGGAGAGGTTGGGCAGTGAGTGAGGGACCCCTAATGCAGGGACTAGAAGCCTCAGTTTCCCCATTTTACCCTTCCACACAATAGCCTCTGTAGGTTAGGCTGCCCCATCCCACCCTACTCTGTGTGGCTGCTTTCTTTGGTGCCCTCCCCTCACCCCACTGTAGCTGTGACGTGTTGTAGTTTTTAGATGTTTGTAAAATGTTTAAAAAAATGTTAAAAGGAAAAAAGTGAAAATAACAAAAAAGAAAATCAAAATTCACCTTCGTCATGCTGCGTCCAGTGCCCCAACCCTGTGGTCACTCTCCCCATTTTGTAACACTGTACCAGGTGGTGACTGTTTAACTCTTTGGTGTCTGTGCTCAAAAGACTGCCTTCTCCAGTGCCCAGTGTATGAGTGTGTGCCCTGTGCCCTTGTCCCTCACTCCCCACATGCTGGACGTAGCCCTCTTCCTCGCACCCCTGGGAGGGACCCATCCATCTCCCTTGCTCTCCTGGGGAACCCTAAACCCAACTCTGTTGATGTGAAAAATGCAGTGAAAAATATTGACGAAAAATAAAACGGAAACAAATCCTCAAAATACAAAA	0.361179	0	0	0	0	0	0	0	0	0	0	0	0
TALONT000305105	ENSG00000044446	PHKA2	TALONT000305105	coding	CTGTGCCCCTCAGGGTTCCAAACGTTCCACTCCGCGGCAGGGGCGGGGGCGAGTCCGGAGGGCGGGTCCAAGGCGCCCAGGTGGCCGCGGCAGAAGGGCCTGTTTCTCTGGCCTTGGCTGTGGTTGGCAGCCGGCCGGGGAGAGAAGGGACTCAGGGAGGCAACCTGGTTCCCGCCCGTTGCTGATTTCGCAGCGGCTCTCCCGGGCCGCCCCCTTTTCCTTCCTCCTCAGGCCGCGACTTGGAGGGTTCCGCTCCGCGGCGGGGGCAGAGCCAGGGGCGGGGCTGAGCGCGGCCTGGGCGATCTCCCCGGCGGCTGGGGTGGGCTGGCGTCTTCTTCGCGCCCGGGGGACCTCCTCGCGACCGCCGGGACGTAAAAGGGGCTTGGCAGGGGCGTCCTCGCCCCACTCCCGGAACCTGGTTTCCCGCTGCTCCCGCGAGCGTCGGGAGCCCAGCAGGCCTGGCCGAGGCGGGACCTTCGTCGCTCCAGCCCCCGTCCCCGCCCCCGCGCCTCCCCGCCGCGCGGAGCTCTGGTTGGCTTGCTTTCCAACCGGACTTTGGGGCTAGCGTTTAGAAAAGTCTCGACCTCCTCCGGCCCGGTCCCATCCCAAGAACCGACTAAGGCTGTGAGTGTCCGGGAACCAGACCCGCTTGGAGGCCACAGCCCCGACGTCCCGCGCCCACGCGGCAGATCGGGCGCTGCGGCCTGGGAGCCTCGGGGAGATGCGGAGCAGGAGCAATTCCGGGGTCCGCTTGGACGGGTACGCGCGGCTGGTGCAGCAAACCATCCTGTGTTACCAGAATCCCGTCACGGGGCTGCTGTCAGCCAGCCATGAGCAGAAGGATGCCTGGGTGCGGGATAACATCTACAGTATCCTGGCCGTGTGGGGCCTGGGCATGGCCTACCGTAAGAATGCAGACCGCGATGAGGACAAGGCCAAGGCCTACGAGCTGGAGCAGAACGTGGTGAAGCTGATGCGAGGTCTTCTCCAGTGCATGATGAGACAGGCTTACGTATCATTTTCACTCTCGATGAGGTGGCCTTCATACAGAATCTTGTCTTTTACATAGAAGCTGCATATAAAGTCGCTGATTATGGAATGTGGGAGCGTGGAGATAAGACTAATCAGGGCATCCCGGAATTGAATGCAAGCTCCGTAGGAATGGCCAAGGCAGCTCTTGAGGCAATTGATGAACTGGACCTTTTTGGAGCCCATGGAGGACGCAAGTCAGTGATTCATGTTCTGCCAGATGAGGTCGAGCACTGCCAGTCTATTCTGTTCTCCATGCTGCCAAGAGCGTCGACATCTAAAGAAATTGATGCTGGACTTCTTTCCATTATTTCCTTCCCGGCCTTTGCAGTGGAAGATGTAAACCTTGTAAATGTGACCAAAAATGAAATTATTTCTAAGCTCCAGGGGCGTTATGGATGCTGTCGCTTCCTTCGAGATGGTTATAAAACTCCAAGAGAGGACCCTAATCGACTGCATTATGACCCTGCTGAACTCAAGCTCTTCGAAAACATTGAATGTGAGTGGCCTGTGTTTTGGACATATTTTATAATAGATGGAGTCTTCAGTGGTGATGCTGTTCAGGTCCAAGAATACCGAGAGGCCCTGGAGGGAATACTCATCAGAGGCAAGAATGGGATCCGCCTGGTGCCTGAACTCTACGCTGTCCCGCCTAACAAGGTAGATGAAGAGTACAAGAATCCTCACACAGTAGACCGAGTTCCTATGGGGAAGGTGCCTCATCTGTGGGGCCAATCCTTGTACATCCTCAGCTCGCTGTTGGCAGAGGGATTCCTTGCCGCTGGTGAAATCGATCCCTTAAATAGAAGATTTTCCACTTCAGTCAAACCTGATGTTGTAGTACAAGTTACTGTTTTGGCAGAAAACAATCACATTAAGGACTTATTGAGGAAACACGGGGTGAACGTCCAGAGTATCGCGGACATTCATCCAATTCAAGTCCAGCCGGGCCGGATTCTTAGTCACATATATGCCAAGCTTGGACGGAATAAGAATATGAATTTGAGTGGGCGACCGTATCGACATATTGGTGTCCTTGGAACCTCTAAACTATATGTGATTAGGAACCAAATCTTTACTTTTACACCCCAGTTCACCGACCAGCATCACTTCTACCTGGCCCTCGACAATGAGATGATCGTGGAGATGCTAAGGATCGAGCTGGCCTACCTGTGCACCTGCTGGAGGATGACGGGCAGACCCACACTCACCTTCCCCATCAGTCGCACCATGCTCAGTAACTCCAGGGATTTCAGCAGGCTCCCTCCTGCCCCAGGGGTGGTTTGGGCTCTTACAAATGTTTAAAATGGCTCCCATGGCCAGAACTAAGCACTGAAGGGGCTTCTTAGCAGTTTGGTTTCTTATCTCGGGAATCTTCTATGCCAGAAATATTTTAATTAGATGGTGTTGATGAAAATGTTTCAGTGCATAACGGAAAAAAAGTCTGCCCAGACTAAACTAATTCATCACTTTTTTTCCTTAGCAAATGATGGCTCAGACATTCATTCTGCTGTGCTCTCCACAATTAGAAAACTAGAGGATGGATATTTTGGAGGAGCCAGAGTAAAATTAGGGAACCTTTCGGAATTTCTCACCACATCGTTCTACACATATCTGACTTTTCTGGATCCAGACTGTGATGAGAAGTTGTTTGACAATGCCAGCGAAGGGACTTTCAGTCCTGATAGTGATTCAGATTTGGTAGGATATCTGGAAGACACCTGTAATCAAGAAAGCCAAGACGAACTTGACCATTATATCAACCACCTTCTGCAAAGCACATCGTTGAGGTCCTATCTGCCTCCTCTTTGTAAGAACACAGAAGACCGCCATGTCTTCAGTGCTATCCACTCCACGCGGGACATACTTTCTGTGATGGCAAAAGCAAAGGGTTTGGAAGTTCCATTTGTTCCCATGACTTTGCCGACTAAAGTTCTAAGTGCCCACCGTAAATCACTGAATCTTGTTGATTCTCCTCAGCCACTCCTAGAAAAGGTTCCTGAAAGTGACTTTCAGTGGCCCAGAGATGACCATGGTGACGTGGACTGTGAGAAGCTGGTTGAGCAGCTAAAAGATTGTTCGAACCTACAGGACCAAGCAGACATTCTGTACATTCTTTATGTCATAAAGGGTCCCAGCTGGGACACAAATCTCTCTGGACAGCACGGGGTCACCGTTCAAAACCTTCTTGGTGAGCTCTATGGGAAAGCCGGCTTGAACCAGGAGTGGGGTCTGATTCGCTACATCTCAGGCCTTCTCAGGAAGAAAGTGGAGGTCCTGGCTGAGGCCTGCACAGACCTGCTTTCGCACCAGAAGCAGCTCACCGTGGGCCTGCCGCCCGAGCCCCGGGAGAAGATCATCTCTGCGCCCCTTCCCCCAGAGGAGCTCACAAAACTCATCTACGAGGCCAGTGGGCAGGACATCAGCATTGCCGTCCTCACGCAGGAGATTGTGGTTTACCTGGCCATGTATGTCAGGGCGCAGCCCAGCCTCTTTGTGGAGATGCTGAGACTCCGGATTGGACTGATCATTCAGGTGATGGCCACGGAGCTGGCACGGAGCCTGAACTGCTCAGGAGAAGAGGCTTCTGAAAGTTTGATGAACCTCAGCCCTTTCGATATGAAAAATCTCCTGCACCATATTCTAAGTGGGAAAGAGTTTGGCGTTGAAAGAAGTGTGCGCCCTATCCACTCCTCCACATCCAGCCCTACCATCTCCATCCACGAGGTGGGCCATACCGGAGTCACCAAAACTGAGAGGAGTGGCATTAACAGACTGAGGAGTGAAATGAAACAGAGGTCCAGCACCCCATCCTCGCCCACTGGCACGTCATCCTCAGACTCGGGAGGACATCACATCGGCTGGGGTGAGCGGCAGGGCCAGTGGCTGCGCAGGAGAAGGCTGGATGGGGCCATCAACAGGGTCCCCGTGGGATTCTACCAGAGGGTGTGGAAGATCCTCCAGAAGTGCCACGGTCTCTCCATCGATGGTTATGTCCTCCCATCCTCGACGACCCGAGAGATGACCCCGCATGAGATCAAGTTTGCTGTCCATGTCGAATCGGTGCTGAACCGCGTGCCGCAGCCCGAGTACCGGCAGCTGCTGGTGGAAGCCATCATGGTGCTGACGCTGCTCTCGGACACGGAGATGACCAGCATCGGGGGCATCATCCACGTGGACCAGATCGTGCAGATGGCCAGTCAGCTGTTCTTGCAGGACCAGGTGTCAATTGGTGCCATGGACACCCTGGAGAAAGACCAAGCCACAGGAATCTGCCACTTCTTTTATGACAGCGCTCCGAGTGGGGCTTATGGGACGATGACCTACCTAACAAGAGCAGTGGCTTCTTATTTGCAGGAATTGTTGCCCAATTCGGGCTGCCAGATGCAATAGGGTCTCACCTGGAAACATGATCACACTCTCAATCTGTCACGTGCCCCCTAGCCTTACTGGGAACCTTCTGTCCCCCAAGATCCCCTGTGCTATCAGGAAAGCATGTCCCATCAGAAACACTCTCGGGGGGCAATGGTAGCACTCACCCTGAAACTGATGTATGTTAAAGCCACAGAGATAGAGCTGAGGAGTCCTGTGTTCCCCCGCAAGGAGCACCCCGGGATCATTTTCTAGGTTCATTTCTCTGGAACATTTGCTGTAGCATCTGGTCTCACGGACTCTGAGGAGGAATTGGAAATTGGTCTCTTTTGAGTGCAGAGGGAACTGAGACGCCAGCTTAAATTGGCTCTTGCAGAGAGTTACAGAAATAGTTTCGATGAGCTAGTGACACATCCTAAAGATGCAAAGATCCTCCTGGCGGCAGTAGCCTTGACAAGGGCCACCTCTTCACAGGATGCAGTCTGTCTGTGCACCAAACTCTTCACCAAATAGAACACTTGTGTCTCTCTGTGG	0.38704	1.30823	1.43051	0.98182	1.34811	1.27628	1.56744	1.93461	1.89889	1.14736	1.45191	1.38153	1.01809
TALONT000305106	ENSG00000112029	FBXO5	TALONT000305106	coding	ATACAGGTCTGTGAAGCAGGCAGGTTGCTCAGCTGCCCCCGGAGCGGTTCCTCCACCTGAGGCAGACTCCACGTCGGCTGGCATGAGCCGGCGCCCCTGCAGCTGCGCCCTACGGCCACCCCGCTGCTCCTGCAGCGCCAGCCCCAGCGCAGTGACAGCCGCCGGGCGCCCTCGACCCTCGGATAGTTGTAAAGAAGAAAGTTCTACCCTTTCTGTCAAAATGAAGTGTGATTTTAATTGTAACCATGTTCATTCCGGACTTAAACTGGTAAAACCTGATGACATTGGAAGACTAGTTTCCTACACCCCTGCATATTTGGAAGGTTCCTGTAAAGACTGCATTAAAGACTATGAAAGGCTGTCATGTATTGGGTCACCGATTGTGAGCCCTAGGATTGTACAACTTGAAACTGAAAGCAAGCGCTTGCATAACAAGGAAAATCAACATGTGCAACAGACACTTAATAGTACAAATGAAATAGAAGCACTAGAGACCAGTAGACTTTATGAAGACAGTGGCTATTCCTCATTTTCTCTACAAAGTGGCCTCAGTGAACATGAAGAAGGTAGCCTCCTGGAGGAGAATTTCGGTGACAGTCTACAATCCTGCCTGCTACAAATACAAAGCCCAGACCAATATCCCAACAAAAACTTGCTGCCAGTTCTTCATTTTGAAAAAGTGGTTTGTTCAACATTAAAAAAGAATGCAAAACGAAATCCTAAAGTAGATCGGGAGATGCTGAAGGAAATTATAGCCAGAGGAAATTTTAGACTGCAGAATATAATTGGCAGAAAAATGGGCCTAGAATGTGTAGATATTCTCAGCGAACTCTTTCGAAGGGGACTCAGACATGTCTTAGCAACTATTTTAGCACAACTCAGTGACATGGACTTAATCAATGTGTCTAAAGTGAGCACAACTTGGAAGAAGATCCTAGAAGATGATAAGGGGGCATTCCAGTTGTACAGTAAAGCAATACAAAGAGTTACCGTAAGTGTTTGCAGATGATGTTTTTAGTTAAAAATGCACTGTTAGTGCTCTTCTAGAAATAGAAAAGAAAAGAGGTAATCTGGAAACCCTTCTTTACAGTCATAAAGTATTTCAGCCTTATACTGGAACTTAGAAACCACATTCAAAAATAAAGAAATCTCAACTCAACATTTATTTCTTGGATTCTTCCTAGAAATAGAATGTCTAAAGTAACAAAGGGAAAATTACTCATTTCTCAGATAGAGTCGACCATTTAGTCAATCTTAGTTGCCAGTTGTGTGTATGTGTATTTTATAACATCTGGAAAATTTGGAAAAGCTGTTTTACTTTTTAGGTATTAAGTACCATATAGACTGCATCTAAAGTGATTTCCCATAGTATTTGGTTCACAGTTTCTGTCTATAAGTTAGGCTTGATATGTGTGAGTATTTAGGTTTTGCTTTGTTTAAGTACGTGCAGGTAAATTGCATGTAGGGATAAGTCTCTTACCTAATCTTGTTTGTCATTTCTTATATGTACAAACATAAAAATGTCTCATTGAGGATACAGGAAATAATTTCTAAATTCTATTAAAACTTTTTTTTAAATTAGGAAAACAACAATAAATTTTCACCTCATGCTTCAACCAGAGAATATGTTATGTTCAGAACCCCACTGGCTTCTGTTCAGAAATCAGCAGCCCAGACTTCTCTCAAAAAAGATGCTCAAACCAAGTTATCCAATCAAGGTGATCAGAAAGGTTCTACTTATAGTCGACACAATGAATTCTCTGAGGTTGCCAAGACATTGAAAAAGAACGAAAGCCTCAAAGCCTGTATTCGCTGTAATTCACCTGCAAAATATGATTGCTATTTACAACGGGCAACCTGCAAACGAGAAGGCTGTGGATTTGATTATTGTACGAAGTGTCTCTGTAATTATCATACTACTAAAGACTGTTCAGATGGCAAGCTCCTCAAAGCCAGTTGTAAAATAGGTCCCCTGCCTGGTACAAAGAAAAGCAAAAAGAATTTACGAAGATTGTGATCTCTTATTAAATCAATTGTTACTGATCATGAATGTTAGTTAGAAAATGTTAGGTTTTAACTTAAAAAAAATTGTATTGTGATTTTCAATTTTATGTTGAAATCGGTGTAGTATCCTGAGGTTTTTTTCCCCCCAGAAGATAAAGAGGATAGACAACCTCTTAAAATATTTTTACAATTTAATGAGAAAAAGTTTAAAATTCTCAATACAAATCAAACAATTTAAATATTTTAAGAAAAAAGGAAAAGTAGATAGTGATACTGAGGGTAAAAAAAAATTGATTCAATTTTATGGTAAAGGAAACCCATGCAATTTTACCTAGACAGTCTTAAATATGTCTGGTTTTCCATCTGTTAGCATTTCAGACATTTTATGTTCCTCTTACTCAATTGATACCAACAGAAATATCAACTTCTGGAGTCTATTAAATGTGTTGTCACCTTTCTAAAGCTTTTTTTCATTGTGTGTATTTCCCAAGAAAGTATCCTTTGTAAAAACTTGCTTGTTTTCCTTATTTCTGAAATCTGTTTTAATATTTTTGTATACATGTAAATATTTCTGTATTTTTTATATGTCAAAGAATATGTCTCTTGTATGTACATATAAAAATAAATTTTGCTCAATAAAA	0.325581	0.094116	0.099184	0.148265	0.179073	0.179521	0.162886	0.239686	0.123559	0.165509	0.551986	0.549687	0.351674
TALONT000305107	ENSG00000070814	TCOF1	TALONT000305107	coding	TAAGGGCGCGAGGGAAGTGGCGGGCGGGGACTAAGGCGGGGCGTGCAGGTAGCCGGCCGGCCGGGGGTCGCGGGTATGGCCGAGGCCAGGAAGCGGCGGGAGCTACTTCCCCTGATCTACCACCATCTGCTGCGGGCTGGCTATGTGCGTGCGGCGCGGGAAGTGAAGGAGCAGAGCGGCCAGAAGTGTTTCCTGGCTCAGCCCGTAACCCTTCTGGACATCTATACACACTGGCAACAAACCTCAGAGCTTGGTCGGAAGCGGAAGGCAGAGGAAGATGCGGCACTGCAAGCTAAGAAAACCCGTGTGTCAGACCCCATCAGCACCTCGGAGAGCTCGGAAGAGGAGGAAGAAGCAGAAGCCGAAACCGCCAAAGCCACCCCAAGACTAGCATCTACCAACTCCTCAGTCCTGGGGGCGGACTTGCCATCAAGCATGAAAGAAAAAGCCAAGGCAGAGACAGAGAAAGCTGGCAAGACTGGGAATTCCATGCCACACCCTGCCACTGGGAAGACGGTGGCCAACCTTCTTTCTGGGAAGTCTCCCAGGAAGTCAGCAGAGCCCTCAGCAAATACTACGTTGGTCTCAGAAACTGAGGAGGAGGGCAGCGTCCCGGCCTTTGGAGCTGCTGCCAAGCCTGGGATGGTGTCAGCGGGCCAGGCCGACAGCTCCAGCGAGGACACCTCCAGCTCCAGTGATGAGACAGACGTGGAGGGGAAACCCTCAGTAAAACCAGCCCAGGTCAAAGCCTCATCAGTTTCTACTAAGGAGTCTCCAGCAAGAAAGGCGGCCCCAGCCCCTGGGAAGGTGGGGGATGTGACACCCCAGGTCAAAGGAGGGGCCCTGCCCCCAGCCAAGAGGGCCAAGAAGCCAGAAGAGGAGTCAGAGAGTAGTGAGGAGGGATCTGAAAGTGAGGAGGAGGCCCCTGCAGGGACACGAAGCCAGGTAAAGGCCTCTGAAAAAATTCTCCAGGTCAGAGCTGCCTCAGCCCCTGCCAAGGGGACCCCTGGGAAAGGGGCTACCCCAGCACCCCCTGGGAAGGCAGGGGCTGTAGCCTCCCAGACCAAGGCAGGGAAGCCAGAGGAGGACTCAGAGAGCAGCAGCGAGGAGTCATCTGACAGTGAGGAGGAGACGCCAGCTGCCAAGGCCCTGCTTCAGGCGAAGGCCTCAGGAAAAACCTCTCAGGTCGGAGCTGCCTCAGCCCCTGCCAAGGAGTCCCCCAGGAAAGGAGCTGCCCCAGCGCCCCCTGGGAAGACAGGGCCTGCAGTTGCCAAGGCCCAGGCGGGGAAGCGGGAGGAGGACTCGCAGAGCAGCAGCGAGGAATCGGACAGTGAGGAGGAGGCGCCTGCTCAGGCGAAGCCTTCAGGGAAGGCCCCCCAGGTCAGAGCCGCCTCGGCCCCTGCCAAGGAGTCCCCCAGGAAAGGGGCTGCCCCAGCACCTCCTAGGAAAACAGGGCCTGCAGCCGCCCAGGTCCAGGTGGGGAAGCAGGAGGAGGACTCAAGAAGCAGCAGCGAGGAGTCAGACAGTGACAGAGAGGCACTGGCAGCCATGAATGCAGCTCAGGTGAAGCCCTTGGGGAAAAGCCCCCAGGTGAAACCTGCCTCTACCATGGGCATGGGGCCCTTGGGGAAAGGCGCCGGCCCAGTGCCACCCGGGAAGGTGGGGCCTGCAACCCCCTCAGCCCAGGTGGGGAAGTGGGAGGAGGACTCAGAGAGCAGTAGTGAGGAGTCATCAGACAGCAGTGATGGAGAGGTGCCCACAGCTGTGGCCCCGGCTCAGGAAAAGTCCTTGGGGAACATCCTCCAGGCCAAACCCACCTCCAGTCCTGCCAAGGGGCCCCCTCAGAAGGCAGGGCCTGTAGCCGTCCAGGTCAAGGCTGAAAAGCCCATGGACAACTCGGAGAGCAGCGAGGAGTCATCGGACAGTGCGGACAGTGAGGAGGCACCAGCAGCCATGACTGCAGCTCAGGCAAAACCAGCTCTGAAAATTCCTCAGACCAAGGCCTGCCCAAAGAAAACCAATACCACTGCATCTGCCAAGGTCGCCCCTGTGCGAGTGGGCACCCAAGCCCCCCGGAAAGCAGGAACTGCGACTTCTCCAGCAGGCTCATCCCCAGCTGTGGCTGGGGGCACCCAGAGACCAGCAGAGGATTCTTCAAGCAGTGAGGAATCAGATAGTGAGGAAGAGAAGACAGGTCTTGCAGTAACCGTGGGACAGGCAAAGTCTGTGGGGAAAGGCCTCCAGGTGAAAGCAGCCTCAGTGCCTGTCAAGGGGTCCTTGGGGCAAGGGACTGCTCCAGTACTCCCTGGGAAGACGGGGCCTACAGTCACCCAGGTGAAAGCTGAAAAGCAGGAAGACTCTGAGAGCAGTGAGGAGGAATCAGACAGTGAGGAAGCAGCTGCATCTCCAGCACAGGTGAAAACCTCAGTAAAGAAAACCCAGGCCAAAGCCAACCCAGCTGCCGCCAGAGCACCTTCAGCAAAAGGGACAATTTCAGCCCCTGGAAAAGTTGTCACTGCAGCTGCTCAAGCCAAGCAGAGGTCTCCATCCAAGGTGAAGCCACCAGTGAGAAACCCCCAGAACAGTACCGTCTTGGCGAGGGGCCCAGCATCTGTGCCATCTGTGGGGAAGGCCGTGGCTACAGCAGCTCAGGCCCAGACAGGGCCAGAGGAGGACTCAGGGAGCAGTGAGGAGGAGTCAGACAGTGAGGAGGAGGCGGAGACGCTGGCTCAGGTGAAGCCTTCAGGGAAGACCCACCAGATCAGAGCTGCCTTGGCTCCTGCCAAGGAGTCCCCCAGGAAAGGGGCTGCCCCAACACCTCCTGGGAAGACAGGGCCTTCGGCTGCCCAGGCAGGGAAGCAGGATGACTCAGGGAGCAGCAGCGAGGAATCAGACAGTGATGGGGAGGCACCGGCAGCTGTGACCTCTGCCCAGGTGATTAAACCCCCTCTGATTTTTGTCGACCCTAATCGTAGTCCAGCTGGCCCAGCTGCTACACCCGCACAAGCCCAGGCTGCAAGCACCCCGAGGAAGGCCCGAGCCTCGGAGAGCACAGCCAGGAGCTCCTCCTCCGAGAGCGAGGATGAGGACGTGATCCCCGCTACACAGTGCTTGACTCCTGGCATCAGAACCAATGTGGTGACCATGCCCACTGCCCACCCAAGAATAGCCCCCAAAGCCAGCATGGCTGGGGCCAGCAGCAGCAAGGAGTCCAGTCGGATATCAGATGGCAAGAAACAGGAGGGACCAGCCACTCAGGTTGACAGTGCTGTGGGAACACTCCCTGCAACAAGTCCCCAGAGCACCTCCGTCCAGGCCAAAGGGACCAACAAGCTCAGAAAACCTAAGCTTCCTGAGGTCCAGCAGGCCACCAAAGCCCCTGAGAGCTCAGATGACAGTGAGGACAGCAGCGACAGTTCTTCAGGGAGTGAGGAAGATGGTGAAGGGCCCCAGGGGGCCAAGTCAGCCCACACGCTGGTAGGTCCCACCCCCTCCAGGACAGAGACCCTGGTGGAGGAGACCGCAGCAGAGTCCAGCGAGGATGATGTGGTGGCGCCATCCCAGGCCTCAAAAGCCACTCCCAAGCTAGACTCCAGCCCCTCAGTTTCCTCTACTCTGGCCGCCAAAGATGACCCAGATGGCAAGCAGGAGGCAAAGCCCCAACAGGCAGCAGGCATGTTGTCCCCTAAAACAGGTGGAAAAGAGGCTGCTTCAGGCACCACACCTCAGAAGTCCCGGAAGCCCAAGAAAGGGGCTGGGAACCCCCAAGCCTCAACCCTGGCGCTGCAAAGCAACATCACCCAGTGCCTCCTGGGCCAACCCTGGCCCCTGAATGAGGCCCAGGTGCAGGCCTCAGTGGTGAAGGTCCTGACTGAGCTGCTGGAACAGGAAAGAAAGAAGGTGGTGGACACCACCAAGGAGAGCAGCAGGAAGGGCTGGGAGAGCCGCAAGCGGAAGCTATCGGGAGACCAGCCAGCTGCCAGGACCCCCAGGAGCAAGAAGAAGAAGAAGCTGGGGGCCGGGGAAGGTGGGGAGGCCTCTGTTTCCCCAGAAAAGACCTCCACGACTTCCAAGGGGAAAGCAAAGAGAGACAAAGCAAGTGGTGATGTCAAGGAGAAGAAAGGGAAGGGGTCTCTTGGCTCCCAAGGGGCCAAGGACGAGCCAGAAGAGGAGCTTCAGAAGGGGATGGGGACGGTTGAAGGTGGAGATCAAAGCAACCCAAAGAGCAAGAAGGAGA	0.283784	0	0	0	0	0	0	0	0	0	0	0	0
TALONT000305108	ENSG00000157654	PALM2AKAP2	TALONT000305108	coding	GGGTCCATCAGAAAGGAGTCAAAGTCTATGATGATGGTACCAAAGTAGTGTATGAGGTGCGCTCAGGAGGCACCGTAGTAGAAAATGGAGTGCACAAATTAAGCACAAAGGATGTAGAAGAGCTTATTCAGAAGGCTGGACAATCAAGCTTAGGAGGAGGGCACGTGTCTGAAAGGACTGTGATTGCAGATGGGAGCCTCAGCCATCCCAAGGAACACATGCTCTGCAAAGAAGCTAAGTTAGAAATGGTACATAAGTCTAGGAAAGACCATTCTTCCGGGAACCCAGGGCAGCAGGCCCAAGCCCCCAGCGCTGCAGGGCCGGAGGCAAACTTGGATCAGCCCGTCACCATGATTTTTATGGGCTACCAAAATATCGAGGATGAAGAGGAGACGAAAAAGGTGCTAGGCTATGATGAAACCATCAAGGCTGAATTGGTCCTCATTGATGAAGATGATGAGAAGTCATTGAGGGAGAAGACAGTGACGGACGTGTCCACTATTGACGGGAACGCGGCTGAGCTTGTGTCCGGGAGGCCGGTCTCAGACACCACAGAGCCCTCATCCCCAGAAGGGAAGGAAGAGAGCCTAGCTACAGAGCCAGCCCCAGGAGTCGGGTGGGAGAATGTGCTGCTAAAGGAAGGTGAGTCAGCCTCGAACGCCACAGAAACATCCGGCCCAGACATGACTATCAAGAAGCCTCCCCAGCTTTCTGAGGATGATATCTGGCTAAAAAGCGAGGGAGACAACTATAGTGCCACCCTCCTGGAGCCTGCTGCCAGCTCTCTTTCCCCAGATCACAAAAACATGGAAATTGAGGTGTCTGTTGCAGAATGTAAAAGTGTTCCTGGAATCACCTCTACCCCACATCCCATGGACCATCCCTCCGCTTTCTATTCACCCCCGCATAATGGCCTCCTTACTGATCACCACGAATCCCTGGATAATGATGTTGCCAGAGAGATCCGCTATCTAGATGAGGTGCTAGAGGCCAACTGCTGTGATTCTGCTGTGGATGGAACGTACAATGGAACATCCTCCCCAGAGCCTGGTGCAGTGGTTCTGGTGGGCGGCCTAAGCCCCCCTGTCCACGAGGCGACCCAGCCAGAACCCACTGAAAGAACAGCTAGCCGGCAGGCACCTCCTCACATCGAGCTCAGTAATAGCAGCCCTGACCCCATGGCAGAGGCAGAAAGAACAAATGGCCATTCCCCCAGCCAGCCTAGAGATGCGCTGGGGGACAGCCTGCAGGTGCCTGTCAGCCCCAGCTCCACAACCAGCTCACGGTGTTCTTCCCGAGATGGAGAGTTCACTCTCACCACACTGAAAAAGGAGGCCAAGTTTGAGCTGCGTGCCTTCCATGAGGACAAGAAGCCCTCCAAGCTCTTTGAGGATGACGAGCATGAGAAAGAACAATACTGCATTAGAAAAGTGAGGCCTTCAGAGGAGATGCTGGAGCTGGAAAAGGAGAGGAGAGAGCTCATCCGCAGCCAGGCCGTCAAGAAGAATCCTGGCATTGCAGCAAAATGGTGGAATCCCCCGCAGGAAAAAACCATCGAGGAGCAGCTGGACGAGGAACATCTGGAGTCGCACAAAAAGTACAAGGAGCGCAAAGAGAGAAGGGCACAGCAGGAACAGTTGCTGCTGCAGAAGCAGTTACAGCAGCAGCAGCAGCAGCCCCCATCGCAGCTCTGCACAGCCCCTGCCTCTTCTCATGAACGCGCAAGCATGATTGACAAAGCAAAGGAGGACATTGTCACAGAGCAGATAGATTTCTCTGCTGCTCGCAAACAATTTCAGCTGATGGAGAATTCCAGGCAAGCGGTGGCCAAGGGCCAGAGTACACCCAGGCTGTTCTCCATCAAGCCTTTCTACAGGCCTCTGGGGTCAGTCAACTCAGACAAGCCACTGACTAATCCGAGACCACCTTCTGTCGGGGGACCTCCAGAAGACAGTGGTGCCTCAGCCGCCAAGGGACAGAAATCCCCCGGTGCCCTGGAGACCCCATCGGCAGCAGGAAGCCAGGGCAACACAGCCTCTCAGGGGAAGGAAGGGCCCTACAGCGAGCCTTCTAAACGTGGGCCCTTATCTAAACTGTGGGCTGAGGATGGAGAATTTACGAGCGCCCGGGCTGTCCTCACTGTGGTCAAGGATGATGACCATGGGATTTTGGATCAGTTCTCAAGATCTGTCAATGTCTCCTTGACCCAAGAGGAGCTTGACTCTGGTCTGGACGAATTGTCGGTGAGGTCTCAGGATACCACAGTCCTGGAGACCCTATCCAATGATTTCAGCATGGACAACATCAGTGACAGCGGGGCATCCAATGAGACAACCAATGCCCTCCAGGAAAATTCACTGGCTGATTTTTCTCTGCCCCAGACACCACAAACTGACAACCCCTCAGAGGGCCGAGGAGAAGGCGTCTCCAAGTCATTTAGTGATCATGGTTTCTATTCCCCTTCCTCCACGCTGGGGGACTCTCCGTTGGTTGATGACCCCTTGGAGTATCAGGCTGGCCTCCTGGTGCAGAATGCCATTCAACAAGCCATAGCCGAGCAGGTGGATAAAGCTGTGTCCAAAACCAGCAGGGATGGAGCAGAGCAACAGGGACCTGAAGCGACTGTAGAGGAAGCTGAAGCTGCGGCTTTCGGCTCAGAAAAGCCTCAGAGCATGTTTGAGCCACCTCAGGTGTCTTCTCCTGTTCAAGAGAAAAGGGATGTATTACCAAAGATTCTGCCTGCTGAAGACAGGGCGCTCAGGGAAAGGGGGCCCCCCCAGCCACTGCCAGCTGTGCAGCCCAGTGGCCCGATTAACATGGAGGAGACCAGGCCCGAAGGAAGCTATTTCAGCAAGTACTCGGAGGCAGCTGAGCTGAGAAGCACAGCCTCCCTCCTGGCCACTCAAGAATCTGACGTGATGGTTGGGCCTTTCAAGCTGAGGTCCAGGAAACAGCGGACTTTGTCCATGATTGAGGAAGAGATCCGAGCAGCTCAGGAAAGGGAAGAGGAGCTGAAGAGGCAGAGACAAGTCTTGCAGAGTACGCAGAGCCCCAGGACAAAGAATGCCCCATCACTGCCCTCCAGAACATGCTACAAAACTGCTCCAGGTCCTCGAGGCCACACGGGTTAATCGAAGAAAGAGCGCACTGGCTTTGCGCTGGGAAGCAGGGATCTATGCCAACCAGGAGGAAGAAGACAACGAATAAACTTCCTTCAACCCAGGAAGCGTCTTTGGTGCTTGGGAGACCAAGAAACCAAGAAATTAACAACTGAAAGCATTTTAATGGACTATTTATTAAAGTGCAAACAAACTCAGCAATCCTTATGTAGACCAGAAGCTGCAATATACAATGATGAAAATGAAACGAAAAGGAAGTCCCCCCATCAGACTCTGGACACCCAGGAATCAAAAGAGAAAGGACTTTTTTGGTGACTCAATCCCAGTGTCTGGTTTGGGGCCAATCTACAATGGATCCAAAAGGACAAAACATGTTACAAGCAAATCAACATAGTTGCTGCAGGCGGAACTGAGACCAGCCTCTCTGGGCGATGAAGGACAATGGTGGTAGGGCCACTTAGAGAGCAGTAGGGCCCAGGCTGGTGCAGCCTACATGGCACAGGATATTTCCCTGCACCAGTTTCCCACCTGTCACTTGCAGCATCAGAGGGTGTTGCATTAACTCCATTTTCTCCAGCAGCCATAAAATGAATGGCGTTTCTCTCCATATTTGCCCAGAAGAGGCAGTTATGATTCCACTTCTCCTACATTTAATTATTTTTAATTGAGAACAACTCATGATCACAATTCATAAAATCCATATTTTAAGACAATAGTTCTTCATGTCACAAACACAATCTATTCTACATGAGGAGGCTGAGAAAGGGGAAGAGAAAAACAAACCAAATGGATGATGTTAGCTTTAGGATCGTGTCTGCTTATAATATTCACTGATCTGCAGTTTATGAGAACACATTTTCACAGTTATGTTTCTTCATAGGAAAACTATATTTAGTGGGCAACAACTATTTTTATGATGGGATGGGGGAGTATATACACGTATAGAATCTGTACGCGTTGAACAACTTGGTTCAAGATGGTGGGGGCATTTTTAGAGCGGCAATAATTGAAAAAAAAGGCGAACTCTGCCTTGGAGAGGTAGATGATAAGAAATAAAAAGGTGTTTATAACTATTTTGTATTATAAAGTGGGCCTTAGAGATAGGAAGAAGAATGATGGATTCCTTTTGGATCAATCAGAAAGGAAACACGAAAGAAAAGTCAGGAAGGTAGAGAGAGAAAAAGGGAGGGAAGGAGAAAGAATGGGAATAAAATAAGGAGGTAAGAGATACTATTTTTGCTGAGCAACCAGTGTGTTTCAGGATGATACAAAGAAAAATATAGAATAGAAATAAGTGCAGGCTTGGAATCAGCTACAAATCCTAAAGATGGGGTGTGTGTGGATGTGTGTGTGTGTGTGTGTACACCATTGTGTGTTTGTAAAATGTGTATGTTCATGAGTAAGGGTGTGTGTGTGTGTGTATTAAAATTCCAGAGTGACCGTGGCACTTGGGTGTACAGGTAATTCCTCCAGAGCTGTTTGCTGGCTTCAGGAGTGGAGTGAGAATTTCTTTTTTATGAAAAGGGATATAAAGGCACCGAGCTGATGCAGTATTTGTAATATTAAGTTGACCTAACAAGGTATTTGCATGAGTCACAATTACAAAGTTTTGAGCGGTTTTGTAATTTGACATTTAGGAGAGTCTCCTATTTATTCTCATACTTTACATTCATGCTTAGTATACTATAGAGGATGCCAGCTTTAATCTTTCTGTCATTTAAAGCAATATGATAAGGGTATTCAATAATTGGGTGCCCTAAATTTCTGGATGAGAAAATTTTCAATTCTGGCCATGAGAAAGAAAAAAAAATAAACAGCCTTCTTTTTTTTTCCTTTGTTTTAAAACTGTGGTTTTTTAAAAAAGCAATAATTAACTCAGACCTCACTAAAAATCATTTTTGTTTTTATATTGTTATGTCATAAGCTCTATTATGTTATTCTAACAAGTAGCAATTTCACAAAATTTGTATGTAGATGTTAACGCACATTTCCTTTGCTTCTTTTATTAGACTAGTGTTGACTTTGGGGGGGGACATTTATTCACAAATGAGAAGTAGGCACAAAGTAAAAAATGGAACCATCTACTAACAAGGATCCTTTAAAACTGCCAAGGGAGCTCTAACTTGAAGCCACATCCTACAGATGGCAGCCCAAATAGCACATGGGCAATTGGCACCATCTTTATATGGTTGAGTCTCCTGAATATTTTGAATGAATTCTCAACAAAATGTGCTAGCCACTGGGGACGCAAAACAAGTAAGATCCCTGTTGCAAGAAATTCATTTTATAGTGAGGGAGGTTGGCATGGAGACTAAAATTCTCAGGAAAATGAGATCCGTGTTAGATTAGAAGTCCTGATGTGAAATGGGAGGACTCAGGAAGGAGGATCGTCTTTACCTGAGGATTTCTAGCCAGAGGTCCCAGATGCCTGGGCTGAGAACCCAGCGATAAGGGGGCGTTCCCAAAGCAGACACAGGGATAAGAACAGAGGAGGCAGCAGCATTGCACAGCCCCAGGCACAGTGGCAGTTAGGATGGCTGGAGAGTAGGATAGTTCTATGGGTTGCCCAAAAAATGTGATGCGCTTCATGTTTTCTCTGACTCATGGATCTGGTAGAGACCATAGACATGATATAGACTAACTTCCCCATTTTTCACAAGAGGAAACCATCCTTATGACTTACCTTAAAGTTTTTTGTTCTGTTTTGAAGGAAACCATGTGCTTCATGAAACCTACAGTTGACAAGAGAATGTACAGCTAAGAGAAAAGCTTAAGAGGCCACACTATTCGCGGAATGGCTTTAGAGGCAGATGAAGTGGTCTTTGACCACAGTTGATTGAACCAGAGCACTTATTGCTTAAAGAATAACAGAGTTCTAGAGCTGGGGGTTCTTGGGCCATGCTCCGTGTGTGGATAAGGAAAGAAATACTGTTTCTGGGACTCTCCCACAGTCACAAAGCTGTTTTCACTGTGGCCCCTACATCTCTTAACTTTTGCTATTACTCCTATGCTGCCTTCCGGATTACTGCTGTCTATCTTCTTGCTCCACTCACTGAAGATCCTATTATAATCCCATGAAAATGTAAATTACAGTTTACTTGGGAGAGCCAGATTTTCTCTGTGCTCTTGAGTTTTTTATTCATTCAAGAAACCTTGGGCCACCGCTTTGTACATAGCACCGTGCTAGGCTCTGGGATCCCAAATGGACCCTTTTAACTTTCTGAAGATGGGACCGTCCCCTGGAGGAAAGTCATTCCTGCCTAATCCATCGAGAGAAAGAGGCTTACGAAAAACTTTGCCTCTGATGCTCAGCCCCACCCCCAAATAGCACACAAGCTTGTTAACCCCACCTCTTACAAAATGTTTAGATTCTGTAGGTGTTAAAAGCCTTTCTGGAAGTATTGCATTCTGCCGTGTTTATAGGTGTTCACTTTCCTCCAGAGCTGATTAACTACTGACATGACTTGGCTTTCTCATCCAGAAATTATGGAAACAGGGTCTGTCAGTGGCAGGAGGCCGTGCTGTGTTTTACTTGGATGACACAATGCAGTTTACTTGCCTCTTCATACCCATGCATGCTGCTCACCCTAGACAATGACATATAAGCCGTATATAGATCAATGTCCACATATATATACACACACACATATATATATATAAAGTGTAACAAGGAACACTAAAACAGTGTTGATTCTTGTCTCTGAAGACAAATAATTAAACCTTTTTTTTCCCAACTAAAGAATGGATTTAATTAAACTATGTATTGAAAAAAAAGTAGCCTAAGTGTTAGAGATGGTGAATATATTCCATTTTAGTTAAAGAACAAATTTCCTGAATTTTAAGCATTCAGTGAGCTGCCAATTTTGATTTTGTGTTGCTCTTTACCCAAATTATTTTTTCTTTGTTTTTCTTTTTTTGGGGGAGGAGGGGAAAAAAGCAGCAATACTGTGTTTGGAAATTATACTCTGTATCTGGTTTTCCTGTGTATGTTAACCACTTAAATGTTATTATCCTGCTTTGGTTTTAGAGTGATTGTGAGGCATTCAATGCAAGTATACAGTTATTTTCTCATTAAAATCCAATGTGTGTTGAGTTTTTATAAA	0.376261	4.37269	4.30941	3.68309	5.50082	4.91362	3.95794	12.5335	9.8316	9.32231	8.9405	8.30058	6.22753
TALONT000305109	ENSG00000198836	OPA1	TALONT000305109	coding	GTGCTGCCCGCCTAGAAAGGGTGAAGTGGTTGTTTCCGTGACGGACTGAGTACGGGTGCCTGTCAGGCTCTTGCGGAAGTCCATGCGCCATTGGGAGGGCCTCGGCCGCGGCTCTGTGCCCTTGCTGCTGAGGGCCACTTCCTGGGTCATTCCTGGACCGGGAGCCGGGCTGGGGCTCACACGGGGGCTCCCGCGTGGCCGTCTCGGCGCCTGCGTGACCTCCCCGCCGGCGGGATGTGGCGACTACGTCGGGCCGCTGTGGCCTGACTTTTGATCAGTGGAAAGATATGATACCGGACCTTAGTGAATATAAATGGATTGTGCCTGACATTGTGTGGGAAATTGATGAGTATATCGATTTTGAGAAAATTAGAAAAGCCCTTCCTAGTTCAGAAGACCTTGTAAAGTTAGCACCAGACTTTGACAAGATTGTTGAAAGCCTTAGCTTATTGAAGGACTTTTTTACCTCAGGTTCTCCGGAAGAAACGGCGTTTAGAGCAACAGATCGTGGATCTGAAAGTGACAAGCATTTTAGAAAGGGTCTGCTTGGTGAGCTCATTCTCTTACAACAACAAATTCAAGAGCATGAAGAGGAAGCGCGCAGAGCCGCTGGCCAATATAGCACGAGCTATGCCCAACAGAAGCGCAAGGTGTCAGACAAAGAGAAAATTGACCAACTTCAGGAAGAACTTCTGCACACTCAGTTGAAGTATCAGAGAATCTTGGAACGATTAGAAAAGGAGAACAAAGAATTGAGAAAATTAGTATTGCAGAAAGATGACAAAGGCATTCATCATAGAAAGCTTAAGAAATCTTTGATTGACATGTATTCTGAAGTTCTTGATGTTCTCTCTGATTATGATGCCAGTTATAATACGCAAGATCATCTGCCACGGGTTGTTGTGGTTGGAGATCAGAGTGCTGGAAAGACTAGTGTGTTGGAAATGATTGCCCAAGCTCGAATATTCCCAAGAGGATCTGGGGAGATGATGACACGTTCTCCAGTTAAGGTGACTCTGAGTGAAGGTCCTCACCATGTGGCCCTATTTAAAGATAGTTCTCGGGAGTTTGATCTTACCAAAGAAGAAGATCTTGCAGCATTAAGACATGAAATAGAACTTCGAATGAGGAAAAATGTGAAAGAAGGCTGTACCGTTAGCCCTGAGACCATATCCTTAAATGTAAAAGGCCCTGGACTACAGAGGATGGTGCTTGTTGACTTACCAGGTGTGATTAATACTGTGACATCAGGCATGGCTCCTGACACAAAGGAAACTATTTTCAGTATCAGCAAAGCTTACATGCAGAATCCTAATGCCATCATACTGTGTATTCAAGATGGATCTGTGGATGCTGAACGCAGTATTGTTACAGACTTGGTCAGTCAAATGGACCCTCATGGAAGGAGAACCATATTCGTTTTGACCAAAGTAGACCTGGCAGAGAAAAATGTAGCCAGTCCAAGCAGGATTCAGCAGATAATTGAAGGAAAGCTCTTCCCAATGAAAGCTTTAGGTTATTTTGCTGTTGTAACAGGAAAAGGGAACAGCTCTGAAAGCATTGAAGCTATAAGAGAATATGAAGAAGAGTTTTTTCAGAATTCAAAGCTCCTAAAGACAAGCATGCTAAAGGCACACCAAGTGACTACAAGAAATTTAAGCCTTGCAGTATCAGACTGCTTTTGGAAAATGGTACGAGAGTCTGTTGAACAACAGGCTGATAGTTTCAAAGCAACACGTTTTAACCTTGAAACTGAATGGAAGAATAACTATCCTCGCCTGCGGGAACTTGACCGGAATGAACTATTTGAAAAAGCTAAAAATGAAATCCTTGATGAAGTTATCAGTCTGAGCCAGGTTACACCAAAACATTGGGAGGAAATCCTTCAACAATCTTTGTGGGAAAGAGTATCAACTCATGTGATTGAAAACATCTACCTTCCAGCTGCGCAGACCATGAATTCAGGAACTTTTAACACCACAGTGGATATCAAGCTTAAACAGTGGACTGATAAACAACTTCCTAATAAAGCAGTAGAGGTTGCTTGGGAGACCCTACAAGAAGAATTTTCCCGCTTTATGACAGAACCGAAAGGGAAAGAGCATGATGACATATTTGATAAACTTAAAGAGGCTGTTAAGGAAGAAAGTATTAAACGACACAAGTGGAATGACTTTGCGGAGGACAGCTTGAGGGTTATTCAACACAATGCTTTGGAAGACCGATCCATATCTGATAAACAGCAATGGGATGCAGCTATTTATTTTATGGAAGAGGCTCTGCAGGCTCGTCTCAAGGATACTGAAAATGCAATTGAAAACATGGTGGGTCCAGACTGGAAAAAGAGGTGGTTATACTGGAAGAATCGGACCCAAGAACAGTGTGTTCACAATGAAACCAAGAATGAATTGGAGAAGATGTTGAAATGTAATGAGGAGCACCCAGCTTATCTTGCAAGTGATGAAATAACCACAGTCCGGAAGAACCTTGAATCCCGAGGAGTAGAAGTAGATCCAAGCTTGATTAAGGATACTTGGCATCAAGTTTATAGAAGACATTTTTTAAAAACAGCTCTAAACCATTGTAACCTTTGTCGAAGAGGTTTTTATTACTACCAAAGGCATTTTGTAGATTCTGAGTTGGAATGCAATGATGTGGTCTTGTTTTGGCGTATACAGCGCATGCTTGCTATCACCGCAAATACTTTAAGGCAACAACTTACAAATACTGAAGTTAGGCGATTAGAGAAAAATGTTAAAGAGGTATTGGAAGATTTTGCTGAAGATGGTGAGAAGAAGATTAAATTGCTTACTGGTAAACGCGTTCAACTGGCGGAAGACCTCAAGAAAGTTAGAGAAATTCAAGAAAAACTTGATGCTTTCATTGAAGCTCTTCATCAGGAGAAATAAATTAAAATCGTACTCATAATCAGCTCTGCATACATCTGAAGAACAAAAACATCAACGTCTTTTGTCCAGCCTCTTTTTCTTCTGCTGTTCCACCTTTCTAAACATACAATAAAGTCATGGGATAAAAATAATCGATGTATGTTACGGGCGCTTTAACCATCAGCTGCCTCTCGAATGGAAGAACAGTGGTAATGGATTAACATCCTATTTTGTTGTACTAAAGTGACAAATCGGAATAATATAATTGGTATGGCCATTAGGTTCAGTCCTTGAAGATAAGAAACTTGTTCTCTGTTTGTTGTCTTATTTGTGGTGGCACTCGTTTAATGGATTAACTGAGGTTGCTCAATGTTCAGTTTCTTTTCCAGAAATACAATGCTAGGTGTTTTGAAATAAAACTTATATAGCAATTGTTTAAAGTTATCAATTGTATATAAAATCACAGTAGCCTGCTAAATCATTGTATGTGTCTGTAGTATTCTATTCCCAGAAACTATTTGACCATGATAATTCAGTTTATATTCACCACATGAAAGAAAAATGGGTAACAGAAGAACCCTTAAAACAGGTTAATTTGGATTGTAACGTTCAGTGAAAGAAATTTCAACCCTTCATAGCCAGCGAAGAAATTTGCCTTGGAAGCCAAGTCAGTACCAGCTTACCTATTTGATTCAGTTGCTGTTTTCTCACTCTCTATATCCATTTGAAATTGATTTATTTTAGATGTTGTATACTTACGTTAGGCTTTCTGTTAATAGTGGTTTTTCTCCTGTTGACAGAGCCACCGGATTATGACACAGGATGAGGAAGATTAAGGATAATCAATTGACTAATTTCATTTAGAATATTATCAAACATTTCAACTAGGTATCAGAAAAAGGCTTTCTTTCATAAGACTATTTTAAATAGAAATTATTTCAACAATTAAAGTAATGTTGACCATCCCCCTCTCAGCTGAATAAAGAAAAATTTAGTTCAATTTATTGCAATTTAATTACAATACTACCTTCACAACATTTTCATGTGTTTTAAATAAATATTTTTTAATTGGCTAAAGGACATTCAAGCAAAGAAATGCTTTCTTTACTTAAAATGTCTATCTCATTTGCTGCCTTTTCACTAAGCCTTTACTTTGTTAATAAAAGTGTCCATTGTGTGATGTTTTTGATTTTACAGTTTGCTAAATCTTATTTTCTTGGAGTTGCTTTTTGGTAACAGCCCCATTGCTACTCCCCATTTTATTGTTTTACATCAATGCATGCTTCGTTGTGATCCCTCAAGATGTAACACTTGGTATGCTCGGTTGAGGATATGAAAAAATACTTCCGAAACCAGGAATTCAATGTATGTTTGTTTTATACTGTTTGATAAGAAAAGTAGGTCCAGCCTTAAGCAGCACAGATGCGCTGGTAGATGCATAGTCAGGAACTTTTTTTATTTCTTTTAGGTCTAGGGACAGGAGTGAATAGAAAGGGAGGAGAGCTCTATTATGTTCTATACACAGATTAGGAGATGACCTTACTGGGTACACCCCTCTAACCAGTGCTTACAGGTTAATGCATGTTAATGAATATTTTTGCAGTTGTAAAGCATAACAATTACAACTACACATCTATTTCTAAAGAATAAAACAGGACCATATTTATTTACTTCTGTCAACTATAGAAAGAAAGACCTTCAGCTGTATTTCCACAGATTTCTCCCAAGGAAAAGGCTAATATTAGTCACTACTGTTATCACATCCCTTTGTATAAGTTTTAAAAAGAGATGGAGGGAGATCTTCATTTCTTTGAGGAGATCAGTATTGTAACGTATGTGAATAGATGATAACAATTAATATTACTAAAAGTCCCACATGAGAGTCCTGACGCCCTCTCCATGCCCCACAGTAATGTGGCTTCTTTCATGGGTTTTTTTTTCTTCTTTTTAGCTGATCTCATCCTAAGCATGCTTTATTTTTCCTTGAAAGCTAGGTATTTATCAACTGCAGATGTTATTGAAAGAAAATAAAATTCAGTCTCAAGAGTAAACCCTGTGTCTTGTGTCTGTAGTTCAAAAGTCAGAAATGATTCTAATTTAAACAAAAAGATACTAAATATACAGAAGTTAAATTCGAACTAGCCACAGAATCATTTGTTTTTATGTCAGAATTTGCAAAGAGTGGAGTGGACAAAGCTCTGTATGGAAGACTGAACAACTGTAAATAGATGATATCCAAACTTAATTTGGCTAGGACTTCAATTTTAAAAATCAGTGTACCTAGGCAGTGCACAGCACGAAATAAGTGGCCCTTGCAGCTTCCCCGTTTAACCCACTGTGCTATAGTTGCGGGTGGAACAGTCAACCTTTCTAGTAGTTTATGATATTGCCCTCTTTGTATTCCCATTTTCTACAGTTTTTTCCGCAGACTTCTTTCTGCAAATTATTCAGCCTCCAAATGCAAATGAATGATATAAAAATAAGTAGGGAACATGGCAGAGAGTGGTGCTTCCCAGCCTCACAATGTGGGAATTTGACATAGGATGAGAGTCAGAGTATAGGTTTAAAAGATAAAATCTTTAGTTAATAATTTTGTATTTATTTATTCTAGATGTATGTATCTGAGGAAAGAAATCTGGTATTTTTGCTTTCCAATAAAGGGGATCAAAGTAATGGTTTTTCTCTCAGTTCTCTAAGCTGGTCTATGTTATAGCTCTAGCAGTATGGAAATGTGCTTTAAAATATGCTTACCTTTTGAATGATCATGGCTATATGTTGTTGAGATATTTGAAACTTACCTTGTTTTCACTTGTGCACTGTGAATGAACTTTGTATTATTTTTTTAAAACCTTCACATTACGTGTAGATATTATTGCAACTTATATTTTGCCTGAGCTTGATCAAAGGTCATTTGTGTAGATGAGTAATTAAAAAATATTTAAATC	0.409859	0	0	0	0	0	0	0	0	0	0	0	0
TALONT000305110	ENSG00000163510	CWC22	TALONT000305110	coding	AAGTGACGTACGTCCGGTGTAATGGCGGCGCGGTGGAGCTCTAGGTGATGTTTGCAGACAGAAAAAGTAAACTGTCAAGGAATTCAGAGCATTGGGTACTTGTTATTTGGACCAGTTTGAAGCATCTTTGATTTATTGGACCAACTGGCAACAGAAAATGAAAAGTAGTGTGGCACAGATAAAACCTTCTTCTGGTCATGACAGAAGGGAAAACCTTAATTCATATCAGAGGAACTCCTCTCCAGAAGACAGATATGAAGAACAAGAACGATCCCCCCGGGATAGAGATTACTTTGATTACAGCAGATCAGACTATGAGCATTCAAGAAGAGGACGTTCTTATGATAGTAGCATGGAGTCACGAAACAGGGACCGAGAAAAACGCAGAGAAAGAGAAAGAGATACGGATCGGAAAAGGTCTCGGAAATCCCCATCTCCTGGGAGGAGAAACCCAGAAACATCAGTAACTCAGAGTTCCTCTGCTCAGGATGAACCTGCTACAAAGAAAAAGAAAGATGAGCTGGATCCTCTTCTTACTCGCACTGGTGGAGCATATATTCCCCCTGCAAAGCTCAGGATGATGCAGGAACAGATTACAGATAAAAACAGCTTAGCATACCAGAGGATGAGTTGGGAGGCCCTGAAGAAGTCAATTAATGGCCTTATCAACAAAGTCAACATTTCCAACATAAGTATTATTATTCAAGAGCTTCTTCAAGAAAATATAGTTAGAGGAAGAGGACTGCTGTCCAGGTCTGTTTTGCAAGCACAGAGTGCTTCTCCAATCTTCACCCATGTTTATGCAGCATTAGTGGCAATTATCAACTCAAAATTTCCACAAATTGGAGAATTAATCCTCAAAAGGTTAATTCTTAATTTTCGAAAAGGCTATCGAAGAAATGACAAGCAACTTTGCCTGACTGCTTCAAAATTTGTGGCGCATCTTATTAACCAAAATGTGGCACACGAAGTATTATGCTTAGAGATGCTCACTTTGCTCCTGGAAAGACCAACAGATGATAGCGTTGAAGTAGCTATTGGTTTTCTTAAGGAATGTGGCCTCAAATTAACACAAGTGTCACCAAGAGGAATCAATGCTATATTTGAACGCCTTCGAAACATTCTGCATGAGTCTGAAATTGACAAAAGAGTTCAATATATGATTGAAGTGATGTTTGCTGTACGGAAAGATGGATTCAAGGACCACCCCATTATCCTAGAAGGTCTTGATTTGGTGGAAGAAGATGATCAATTCACTCATATGCTCCCTCTGGAGGATGACTATAATCCAGAAGATGTTCTTAATGTTTTCAAGATGGATCCTAATTTTATGGAGAATGAAGAGAAGTACAAAGCTATTAAGAAAGAAATTCTTGATGAGGGAGATACTGACTCGAACACAGACCAGGATGCTGGGAGTAGTGAAGAGGACGATGGGAAGACCAGAAGTAAAGAGGTAGATAAATTGATCAGAAACCAGCAAACAAATGATAGGAAACAAAAAGAAAGAAGACAAGAACACGGGCACCAGGAAACAAGGACTGAGAGAGAAAGAAGGTCAGAAAAACACAGAGATCAAAATTCAAGTGGTTCAAATTGGAGAGATCCTATAACAAAGTACACATCAGACAAAGATGTTCCTTCTGAACGAAATAACTACAGTAGAGTTGCGAATGACAGAGACCAAGAAATGCATATAGATTTGGAAAATAAGCATGGTGATCCCAAAAAGAAGAGAGGAGAGAGAAGAAATTCTTTTTCTGAAAATGAGAAGCATACACACCGAATTAAAGACAGTGAAAATTTCAGAAGAAAAGATAGATCAAAGTCAAAGGAAATGAATAGAAAGCACTCAGGCTCAAGAAGTGATGAAGATAGATATCAAAATGGTGCCGAGAGACGATGGGAAAAATCTAGCAGATACTCTGAACAATCCAGAGAATCAAAGAAAAATCAGGACCGGCGAAGAGAAAAGTCTCCAGCAAAACAAAAATAATTCTACAAAATGACATAAACTGGACATGCCTTATATTCAGTTGAAACAAATTATTTTTTACTTTGACGAACTTTATAGAGAATTCTTGTATAAAGTATTGGTTTGTATTTGTAAATTTAAAAAATGTTTTCATTTTAACATGTTTTATAATTGATACATCTCAAGGCCCTACCCATAAAATTATTTGAAAACTTTCACCAGAAAGGGATGTAAGTCTCGCTTATATTTTGTGAATAAAATGATCAAAAGCTCATTGATTCAGTGATGTTTTTTCAATTGACAAAATATTTTTTTAGTTGTTTAAGAAGCTGTTATAGTGAATTATCAGTGCTTTTTTGTTTGTAACTGAAGACCAAAACAGGTGAACCTTTTCAGTTTAACAGTTTTGCTTTGTTAATGAGATGTTATGAATCTTTTTCAGGTAGTCACTTTTTTTTTTTTCAGTAGAGGATTTGTTACAATTTTCATATTAGGCTTTGAACAAAGTATGTAATGTGTAATTTTTTTCACAAGTGTTGGTAAAGCTAGGTGTATGTTACTCTTTAAACCAATACGCAGTTATTTATAATTAGAACTTCTCCCACAGGAAATATTTCTTCTCTCTGGACTCCTTGATATCATTTAATTGAAATTCTTTGTGATTAGTGCATTTTTCTCAGCCTTGAAGTTATATCACTGTTGATGAATTAATGTGTATTTAATTTTTAGTTTAGGTTAATAGATCATTGGAAAACATATAGTTGTGAAATATGCAAGCAGCCTAAATGTAATTTCAGTTTTTTATATGAATTTTAAGGGTTTCCATCATTGTAACTGTTAACTGATTAATTAATATGACCACATTAGTTATTACTTTTGAAATAAATATTTCCTCTAAGATATTAGACTTGCTGACAAACATTTTAACTTCCTTGCTAAATATAGGCTTCTTGTGTTTGCTCACCTTAAAGGTGCATATAGTTCATTTTAGCCAATGTTTGGTTTCAGGAATAGTGGGACCACCATTTTAATGTTTAGTTTTTGGGCATATGCTGATTCAAAATGTTTCCTATTTTTGTTGTTTAACTTGAGTATAAATAACAATAAAATTCATGT	0.458427	0.402726	0.296502	0.489425	0.8543	0.626939	0.35245	0.574959	0.583368	0.923507	0.610472	0.670858	0.431413
TALONT000305111	ENSG00000070814	TCOF1	TALONT000305111	coding	TAAGGGCGCGAGGGAAGTGGCGGGCGGGGACTAAGGCGGGGCGTGCAGGTAGCCGGCCGGCCGGGGGTCGCGGGTATGGCCGAGGCCAGGAAGCGGCGGGAGCTACTTCCCCTGATCTACCACCATCTGCTGCGGGCTGGCTATGTGCGTGCGGCGCGGGAAGTGAAGGAGCAGAGCGGCCAGAAGTGTTTCCTGGCTCAGCCCGTAACCCTTCTGGACATCTATACACACTGGCAACAAACCTCAGAGCTTGGTCGGAAGCGGAAGGCAGAGGAAGATGCGGCACTGCAAGCTAAGAAAACCCGTGTGTCAGACCCCATCAGCACCTCGGAGAGCTCGGAAGAGGAGGAAGAAGCAGAAGCCGAAACCGCCAAAGCCACCCCAAGACTAGCATCTACCAACTCCTCAGTCCTGGGGGCGGACTTGCCATCAAGCATGAAAGAAAAAGCCAAGGCAGAGACAGAGAAAGCTGGCAAGACTGGGAATTCCATGCCACACCCTGCCACTGGGAAGACGGTGGCCAACCTTCTTTCTGGGAAGTCTCCCAGGAAGTCAGCAGAGCCCTCAGCAAATACTACGTTGGTCTCAGAAACTGAGGAGGAGGGCAGCGTCCCGGCCTTTGGAGCTGCTGCCAAGCCTGGGATGGTGTCAGCGGGCCAGGCCGACAGCTCCAGCGAGGACACCTCCAGCTCCAGTGATGAGACAGACGTGGAGGTAAAGGCCTCTGAAAAAATTCTCCAGGTCAGAGCTGCCTCAGCCCCTGCCAAGGGGACCCCTGGGAAAGGGGCTACCCCAGCACCCCCTGGGAAGGCAGGGGCTGTAGCCTCCCAGACCAAGGCAGGGAAGCCAGAGGAGGACTCAGAGAGCAGCAGCGAGGAGTCATCTGACAGTGAGGAGGAGACGCCAGCTGCCAAGGCCCTGCTTCAGGCGAAGGCCTCAGGAAAAACCTCTCAGGTCGGAGCTGCCTCAGCCCCTGCCAAGGAGTCCCCCAGGAAAGGAGCTGCCCCAGCGCCCCCTGGGAAGACAGGGCCTGCAGTTGCCAAGGCCCAGGCGGGGAAGCGGGAGGAGGACTCGCAGAGCAGCAGCGAGGAATCGGACAGTGAGGAGGAGGCGCCTGCTCAGGCGAAGCCTTCAGGGAAGGCCCCCCAGGTCAGAGCCGCCTCGGCCCCTGCCAAGGAGTCCCCCAGGAAAGGGGCTGCCCCAGCACCTCCTAGGAAAACAGGGCCTGCAGCCGCCCAGGTCCAGGTGGGGAAGCAGGAGGAGGACTCAAGAAGCAGCAGCGAGGAGTCAGACAGTGACAGAGAGGCACTGGCAGCCATGAATGCAGCTCAGGTGAAGCCCTTGGGGAAAAGCCCCCAGGTGAAACCTGCCTCTACCATGGGCATGGGGCCCTTGGGGAAAGGCGCCGGCCCAGTGCCACCCGGGAAGGTGGGGCCTGCAACCCCCTCAGCCCAGGTGGGGAAGTGGGAGGAGGACTCAGAGAGCAGTAGTGAGGAGTCATCAGACAGCAGTGATGGAGAGGTGCCCACAGCTGTGGCCCCGGCTCAGGAAAAGTCCTTGGGGAACATCCTCCAGGCCAAACCCACCTCCAGTCCTGCCAAGGGGCCCCCTCAGAAGGCAGGGCCTGTAGCCGTCCAGGTCAAGGCTGAAAAGCCCATGGACAACTCGGAGAGCAGCGAGGAGTCATCGGACAGTGCGGACAGTGAGGAGGCACCAGCAGCCATGACTGCAGCTCAGGCAAAACCAGCTCTGAAAATTCCTCAGACCAAGGCCTGCCCAAAGAAAACCAATACCACTGCATCTGCCAAGGTCGCCCCTGTGCGAGTGGGCACCCAAGCCCCCCGGAAAGCAGGAACTGCGACTTCTCCAGCAGGCTCATCCCCAGCTGTGGCTGGGGGCACCCAGAGACCAGCAGAGGATTCTTCAAGCAGTGAGGAATCAGATAGTGAGGAAGAGAAGACAGGTCTTGCAGTAACCGTGGGACAGGCAAAGTCTGTGGGGAAAGGCCTCCAGGTGAAAGCAGCCTCAGTGCCTGTCAAGGGGTCCTTGGGGCAAGGGACTGCTCCAGTACTCCCTGGGAAGACGGGGCCTACAGTCACCCAGGTGAAAGCTGAAAAGCAGGAAGACTCTGAGAGCAGTGAGGAGGAATCAGACAGTGAGGAAGCAGCTGCATCTCCAGCACAGGTGAAAACCTCAGTAAAGAAAACCCAGGCCAAAGCCAACCCAGCTGCCGCCAGAGCACCTTCAGCAAAAGGGACAATTTCAGCCCCTGGAAAAGTTGTCACTGCAGCTGCTCAAGCCAAGCAGAGGTCTCCATCCAAGGTGAAGCCTTCAGGGAAGACCCACCAGATCAGAGCTGCCTTGGCTCCTGCCAAGGAGTCCCCCAGGAAAGGGGCTGCCCCAACACCTCCTGGGAAGACAGGGCCTTCGGCTGCCCAGGCAGGGAAGCAGGATGACTCAGGGAGCAGCAGCGAGGAATCAGACAGTGATGGGGAGGCACCGGCAGCTGTGACCTCTGCCCAGGTGATTAAACCCCCTCTGATTTTTGTCGACCCTAATCGTAGTCCAGCTGGCCCAGCTGCTACACCCGCACAAGCCCAGGCTGCAAGCACCCCGAGGAAGGCCCGAGCCTCGGAGAGCACAGCCAGGAGCTCCTCCTCCGAGAGCGAGGATGAGGACGTGATCCCCGCTACACAGTGCTTGACTCCTGGCATCAGAACCAATGTGGTGACCATGCCCACTGCCCACCCAAGAATAGCCCCCAAAGCCAGCATGGCTGGGGCCAGCAGCAGCAAGGAGTCCAGTCGGATATCAGATGGCAAGAAACAGGAGGGACCAGCCACTCAGGTTGACAGTGCTGTGGGAACACTCCCTGCAACAAGTCCCCAGAGCACCTCCGTCCAGGCCAAAGGGACCAACAAGCTCAGAAAACCTAAGCTTCCTGAGGTCCAGCAGGCCACCAAAGCCCCTGAGAGCTCAGATGACAGTGAGGACAGCAGCGACAGTTCTTCAGGGAGTGAGGAAGATGGTGAAGGGCCCCAGGGGGCCAAGTCAGCCCACACGCTGGGTCCCACCCCCTCCAGGACAGAGACCCTGGTGGAGGAGACCGCAGCAGAGTCCAGCGAGGATGATGTGGTGGCGCCATCCCAGTCTCTCCTCTCAGGTTATATGACCCCTGGACTAACCCCAGCCAATTCCCAGGCCTCAAAAGCCACTCCCAAGCTAGACTCCAGCCCCTCAGTTTCCTCTACTCTGGCCGCCAAAGATGACCCAGATGGCAAGCAGGAGGCAAAGCCCCAACAGGCAGCAGGCATGTTGTCCCCTAAAACAGGTGGAAAAGAGGCTGCTTCAGGCACCACACCTCAGAAGTCCCGGAAGCCCAAGAAAGGGGCTGGGAACCCCCAAGCCTCAACCCTGGCGCTGCAAAGCAACATCACCCAGTGCCTCCTGGGCCAACCCTGGCCCCTGAATGAGGCCCAGGTGCAGGCCTCAGTGGTGAAGGTCCTGACTGAGCTGCTGGAACAGGAAAGAAAGAAGGTGGTGGACACCACCAAGGAGAGCAGCAGGAAGGGCTGGGAGAGCCGCAAGCGGAAGCTATCGGGAGACCAGCCAGCTGCCAGGACCCCCAGGAGCAAGAAGAAGAAGAAGCTGGGGGCCGGGGAAGGTGGGGAGGCCTCTGTTTCCCCAGAAAAGACCTCCACGACTTCCAAGGGGAAAGCAAAGAGAGACAAAGCAAGTGGTGATGTCAAGGAGAAGAAAGGGAAGGGGTCTCTTGGCTCCCAAGGGGCCAAGGACGAGCCAGAAGAGGAGCTTCAGAAGGGGATGGGGACGGTTGAAGGTGGAGATCAAAGCAACCCAAAGAGCAAGAAGGAGA	0.380645	0	0	0	0	0	0	0	0	0	0	0	0
TALONT000305112	ENSG00000131828	PDHA1	TALONT000305112	coding	AGCGCATGACGTTATTACGACTCTGTCACGCCGCGGTGCGACTGAGGCGTGGCGTCTGCTGGGGCACCTGAAGGAGACTTGGGGGCACCCGCGTCGTGCCTCCTGGGTTGTGAGGAGTCGCCGCTGCCGCCACTGCCTGTGCTTCATGAGGAAGATGCTCGCCGCCGTCTCCCGCGTGCTGTCTGGCGCTTCTCAGAAGCCGGCAAGCAGAGTGCTGGTAGCATCCCGTAATTTTGCAAATGATGCTACATTTGAAATTAAGAAATGTGACCTTCACCGGCTGGAAGAAGGCCCTCCTGTCACAACAGTGCTCACCAGGGAGGATGGGCTCAAATACTACAGGATGATGCAGACTGTACGCCGAATGGAGTTGAAAGCAGATCAGCTGTATAAACAGAAAATTATTCGTGGTTTCTGTCACTTGTGTGATGGTCAGGAAGCTTGCTGTGTGGGCCTGGAGGCCGGCATCAACCCCACAGACCATCTCATCACAGCCTACCGGGCTCACGGCTTTACTTTCACCCGGGGCCTTTCCGTCCGAGAAATTCTCGCAGAGCTTACAGGACGAAAAGGAGGTTGTGCTAAAGGGAAAGGAGGATCGATGCACATGTATGCCAAGAACTTCTACGGGGGCAATGGCATCGTGGGAGCGCAGGTAGTCAAGGACGAGGATTGTGTGCTGCTTTAGATTTGGCCCTGGACTTTGTCTTCAAAAACTTTCACAGCCCCAGACAACTTTTCCTGAAGTAGTACAGCCATGTGCTGCACAGTGACGCTTTGGTCAATGTCGCATATATGATGTTGGACCCATAAGATTATAATGGAGCTGAAAAATTCCTGTCGCCTAGTGATGTTGTAGTGGCACAACACATTACCTTTTCTACGTTTAGGTACACAAATATTTTGCCTACAGGATTCAGTAGAGTCACATGCTGTGCAGGGTTGTAGCCTAGGAGCAGTAGGCTCTACTATACAGCCTAGGTGTGCAGTGGGCTGTACCATCTAGGTTCGTGCATTACAGTATGGTGTTCACATGACAAAATCGCCTAGTGATGCAATTCTGAGAATATATCCCTGTTGTTAAGTGACGCGTGACTATTTTGGGGGCTTGGTTTGCTTTTAAAGACCTAGTGCTTCATATCCTACCGTTTGAGAGATGAGTAGATTTGGATGGTGATTTATAATGTTTCCTTTTAGGTGTCTGCTGTTTTATAAGTAAGCAGGAACCTCTAGCAGTGGAGCCATACCTTCCCCTTCCTATTTATATTTCAGTACATTAATTGCTTTATCTTGTCAACTTCATTTTGGGGTCCTTGTTCTCATCAGTTAGTGAATGATGAAGAATTAACAGCACAAAATTATATCCGGACTGTTTCTTTTCCTTTCTAATATATTAAGATTCTATTATGTGTTGTTTTTTTTTAAACCTAGGTTTTATTTTTCCTTTTGAAATGGAGTCTTGCTCAGCCGCCCAGGCTGGAGCAGTGGTGTAATCTCAGCTCACTGCAACCTCCACCCCCGGGTTCAAGCAATTCTCCTGCCTCAGCCTCCCGAGTAGCTGGGAATATAGTTACGTGCCACCATGCCCAACCATTTTTTGTATTTTTAGTAGAGACGGGGTTTCACCATCTTGTCCAGGATGGTCTCGATCTGTGGACCTCGTGATCTGCCCAAAGTGCTGGGATTACAGGCGTGAGCCACCACGCCCGGCCAGGTTTTATTTTTTAACTCTTGAATGCAGAAATGTTAGTGCTTACTGGTTAAAATAGAACATAGTATTTATATATTACTTTAGTGCTTTATTGAAAATATCGGAGGTGGGATAAACAGAGAGATAGGGTTGGAAGGAGAGTTTGTAGCAGCAGTGTAATTTCTGTGTCAGATTCTGGCCAGGAGTGAAAATGCAGGGCATTAATTAGTATCTCCCCTCATGGATTTCTGTGGTTCCTTTCTCGGTTGTCCTTAATGTTAGGTGCCCCTGGGCGCTGGGATTGCTCTAGCCTGTAAGTATAATGGAAAAGATGAGGTCTGCCTGACTTTATATGGCGATGGTGCTGCTAACCAGGTAATTATGTCTCTTAACTTCCCAAAAACAGTCTTATTTTCAAAGTCTTTAATATTTACAGTTGAATTTCTAAAGAAGTAGCATATTGCTTATTAGGTGAAATAGCAAGTCCTATGGCTAGCTCAAATTTGGTTGACTTATGGCCAGATTAGAGATTGACCTCTTAGCGTTGTTTCACAAGAGACTTACGGGGGCACATTCCTGTGAAGGAGCTCACCTTTGCTCTACATCAGTGCTTGGCAAAGGCCCTGTGGTAAAGGACCTCCCCACAACCTATTGCAAAACAATACAGACCCATTCTCTTGGATGTCCGGGCTGGCAGTGTCAAATTCGGATAATAGCGTCTGAGTCCTAACTCAGTTTCTATGCTTCTCTTGTTACCGAGTAATCCCCAGTCTGTGGCCAGCACTCTGTGAAGCCCTGTTCTAGAGGCTGATTCTTAGGTGCTGGTTCACTCTGGCTATCCAGTGGGCCTGATAGATTTCATATTGATCTTTTTTCCAGTGTGTTCCTTACTGCTAGCATGGCCCCAAAGAAACAAGTAGTAGTTGGTTTGTCACCTTCCTTAGTTGCAAGAGTATGATGCCTGCTACTTCTCCTCCACCACCCACCCCGCTTTCCCTCACCACCCAAAGCTCGGTTTTAGAAGAGGAGGCTTTCTGTGCTTTATGAAAGCTTTCTGTGCCAGGCAGAGCAGCAGCTGTTAGAGATGATGAAGCCTGGAGAAAGAAGCCAAATGAAACCCCTTTTCGTAACTACTTCCAGGGCCAGATATTCGAAGCTTACAACATGGCAGCTTTGTGGAAATTACCTTGTATTTTCATCTGTGAGAATAATCGCTATGGAATGGGAACGTCTGTTGAGAGAGCGGCAGCCAGCACTGATTACTACAAGAGAGGCGATTTCATTCCTGGGCTGAGAGTGGATGGAATGGATATCCTGTGCGTCCGAGAGGCAACAAGGTTTGCTGCTGCCTATTGTAGATCTGGGAAGGGGCCCATCCTGATGGAGCTGCAGACTTACCGTTACCACGGACACAGTATGAGTGACCCTGGAGTCAGTTACCGTACACGAGAAGAAATTCAGGAAGTAAGAAGTAAGAGTGACCCTATTATGCTTCTCAAGGACAGGATGGTGAACAGCAATCTTGCCAGTGTGGAAGAACTAAAGGAAATTGATGTGGAAGTGAGGAAGGAGATTGAGGATGCTGCCCAGTTTGCCACGGCCGATCCTGAGCCACCTTTGGAAGAGCTGGGCTACCACATCTACTCCAGCGACCCACCTTTTGAAGTTCGTGGTGCCAATCAGTGGATCAAGTTTAAGTCAGTCAGTTAAGGGGAGGAGAAGGAGAGGTTATACCTTCAGGGGGCTACCAGACAGTGTTCTCAACTTGGTTAAGGAGGAAGAAAACCCAGTCAATGAAATTCAATGAAATTCTTGGAAACTTCCATTAAGTGTGTAGATTGAGCAGGTAGTAATTGCATGCAGTTTGTACATTAGTGCATTAAAAGATGAATTATTGAGTG	0.165751	1.12292	2.03462	1.17971	2.16224	2.42711	2.20829	2.80131	1.93517	2.97048	1.78118	1.68581	2.59745
TALONT000305113	ENSG00000006459	KDM7A	TALONT000305113	non_coding	CGAGTACCTGGGCTTAACAGTAATAGAGAACCTCATTTATACCATACAGACACAGCAACTTAGGAAGACAGCACTGATAGCATTTAGCTAGTTGTAACCAAATACAAATATGTAAAATTGAGAATTATGATTAACATATGCAACTTTAGTAATAGGAATAGATGATAATTTTCCTGTATTGTTTCAAATAAGTGACTGTTCAGCTGGGATCCATTGGATTATAATTTACAATGTCACATAATATTATGCTTTTCAATATTGATGAGTGATGTAAACAATATAAAGTTGGCAGTTTGTAGTAGTTCAGTATCCTAGAAATACATTGAACTTCATAAGTATCAGTTCATTTTTAAGCATACAGAATTGAAGATTCTGACTGAAATCATAAACTCAGAGGAAACAAGCCCATCTTTATCACTAATTACTTAGCTTGAATACTTTTCTATTTTTAAATAATCCTAATTATTGCCTTTTCAATTATAGTCTACTGTATTTATTTATATGGGATCAACAGGTATTTATCAAACATCTACTGTGTGCCCAGCACTACCTAGTACTGTTGGGGAACATCAATTTGCAGTTGTGGTCTCTGCCCTTGAAGGTATCTTCTCCAGGAAATTAGCAGTATTATTTTCACTTCTAAGCAAACATGAGCAAAAGAGGACCTGTTCATTAAAAAACATGCTGACTTTTTTAGTTTCAACTGAGATATGCCACTGTAGAAGTGAAAGTAATTTCACAATTAAAGAAATGCTTCAACTTGGTAATTAATATGGTCATACAGGGACTTGGTGTAGCATGCAAGGAAGCAGAAGACCTGGGCTTTTGTCGAAGTTCTGCCATTTAGGTATCAGCTGTGTAACCTTGAATAAGTCACTTAACTCTTTCTCTTAGTTTTCTCATTTGTAAATTTGGATTAAAGTGTTTATTATGATAATCAATTAAGAAAATCTCTTAACACTTCATACATACAGAGAACTTATCATTAAGTTAAAACTGGCAATTAATGCACCTTTATATATATTTTTAAATGAAAACTAATACTATTCATGATGTTTATTTTATATCAAATATATGCCCAGGGCATGCTACTTTAAAAATCCGAGGAATCTCCAACAAGGTGCTGGATTAAAATCAGATTTCGTGCTTGAAGTGGAAGAAAAATGAAGTTGTTTATGGATAAGAGAGTGAGAATGTGTATCCTCAAGTACGTTAAGATGATTTAACTGAAAGATGGCTTTAGGTTTTTCTTGAAGAATTAGGAAAGTACCATCCCCACAGATTCAGCATACTCTTCAGGTACTAGATAAAGGTGAAGGAAGTCATGGAATTAAAATGACTTAGCAACTCCCCAGGGAACTTGTGGGGAGAATGAGGTGGTTAGAAAGGTGAGAATGCACAAAGACAGCTCTGGGTTGGGTACCAACAGTTTGCTTGGTAGAAAGAAACCAGTGTAGGAAAGGAGACGCCACCAGACATCTTCAACAGACAAGATTCTTTCTGCCTTTTTCAAAAGATGCTCTCTGCAGCAGTAAGACTATAGATAGAGTTGATTGGAATATCATGTGACCCAGTATGCTACTGCTAGGCATAATTATCAAAAATTCATTTTTCTCATTAAATATTGTTAATTGCTCGCCACATAAAGAGAAGCTAGAGCTCACCAGTCTTGGTGGTGTCCTAGACCTTCCTCTAAAGCAGTCTTGGGAAGCTGGATCATCAGATCTTTAGCCTAGACAGAGTGTCGCTGGTAAATAAAGGAGACACAGGTAACCCAGAGTGGACAGTGATTTGCGTGGGGAGACACAGTGGATCTGGGGCCTCTGATACTTTGCTTCCTAAAACAGCCCCCAGTTTTCGGCTTGCCCTATGAGATGATGTTCATGTGCTTCCTTGAAACCAGGTGGAAAGAAAGGGGAAGAATTAATTTTCTCATTCTGTTGCTGTTGAACGTAATGTAATCTTAATACTGTAGCCTTCCTAGAAGCCCTTCCCTCTTTTTCATGCTGTAAAGTCAAATATTTGATATCCTTAACATAAATTTTAAAAATTAAGGTCATTAGGAAGCAAATGTCTATTTCCAAAGCAATGAGCTTGTTGTGACTGTGATTTTATTCTTCTATAGTATTTTTTTCCTCATTTTAACTGAGAGGAGAAAATAATACTCTTTTGCAATATCCTTAGGTTCTCCCCTTCCCCCTGGTGCCCCTTCTAGTGTCTTAAGACTTTGTCTTAACAAGTATAACATTACATTTTGTTGTTAAAACCTTTCGAAACTGTATTCAGTGATTCTTCCAAGTTTATCTGCTCTGCACTATTTCACTAATAAACCCTGGCTACCACGTAGCCCTTGATCTCCAAGTAGTTTACCTATGCAAGACCTGTGACACTCTGAATTCACTTCTCTTTCTTTCAGAAAGTAGTCATAAATGGAGCTTAATTATAAAGGTAAAACTTGTCTCCAACCAGTTTCATTTTGGCCATTTCTTTTTCAAAATGTCAGCTGTTTTCCTCCAAGATTTTTCACCAAAACAATGATCATAAGTGCTGGAATATATAATACTTTGCAGGCATAAAATAACCCAGACATACTCTCATATTTCTTTGGTGTATTTTGGTTGGTAAAACTTACCAGCATTAAATGTAAAATATAATGAGGAGTTAATTCCTTACCTAGAACTATTTCTTCCTTTTAAGATTCATAAGTAACCTTTTATTTTTACAGAGCTACGTATAACTTCCACATTACAGTCAGGGACCTGAGGTGTAACTTACTAAGTGAACCCCAAGGTTATTTTATCTTGCAAAAGAAACCTAAACCAAACTAAGGGCCTTACAGTTTATGGTTAGACTGAATCAAAAGCTATAACCTCAATTTTTCCAAAAACAGCTTCTGACTGCAAAAGCAAGTCATACAGTTGTTAGGTATGAAATAGCACTGATCAGGAAATGCATCTTCGCAGATGGTATTTCCTTCAGAAAAGACTTTTCTACTTTTAATATAAATTAAGCCATAACAGTTTCATGCTGTGGAAAGAGGGTGAAAAGGTTCATTTTAAGAGATTATATAATATGAACTTTCACATTTACTGTGAAATGTCTAACTTTGCCAGTGCTTCAGCAAGTTTTTTTGGGGGGTGATGGGGAGGGGTAGTATTGGTTTTAGAGGTTTCAAATCTGTGAACTTTGGAGAGGGGACAGTTGTTGGCTCTGGTATTTACTAGTTTTGTAGTAACGTTTTGCTAGCCTGACTGACTTTTCTTACTGGTTTTTATGCCCACGGTCCGAGGGGACTGTTCTTCTTGTTGGGGGTGTCTGCGGAATAGCGTCTCGTCTTGTTTGTATAGGCAGTCAATGTGTGTGACATGTGTGTCCTTTCAGTCCGGAAGCCCACTGTGTGACAATGGCGTGGGGTGTGGCTGGGAGGTGGGGTGCTGAAGCTTGAAGAGCATTTCTTTGCTGATTCATAACAGTATTTCCCATCTTTTGCCTGCAGGCAGGGAAAGTGTACAGTATTTATTTTGTTTCTGTTTTACTTTAAATTTGTAAGTCTTTAAGTAGCTTACATTGATTATTATAGGGGAGGACAAGTGACTTGTTTAAAGTTGTATTTAGTATTCTTTCCAATTTCTGTATTTTAAAATATTGAAATTAAAATTGTATTACTTCTGTTTTGATTTTTTTAGCACTTAGTGTATTTTTTGCTCATTTTGTTTGAAAGTATAAATGTTGAAAATTGTATAAAATGCGTCCTTGAAAGAAAAAGAATCTGAATTCTATATCCAA	0.123955	0	0	0	0	0	0	0	0	0	0	0	0
TALONT000305114	ENSG00000157654	PALM2AKAP2	TALONT000305114	coding	TACTGGAGGGGAAGCGAGGAGGCGGGGAAGGGGCGGGCCCCAGGAGCAGGCGGGCGGGGCTCCCCGCCCTCCAGCGCGCCCGGAGGCTACCACTCCCTGCAGATGCGCTGGCCCCAGCCCGGGGCTGCCGCTCGCCTTCCCCCGGAGTCTCCTGGACCCCCGGAGTCTCCTGGACCCCCGGAGCGGGAGGCAGCGGCCGCGCGGCGCTGGACTGGAGCAGAACCCCAGGACTGCGCCCCCGGGAGCGGGCGCCCAGAGAAGCCTCCCCAGCTTTCTGAGGATGATATCTGGCTAAAAAGCGAGGGAGACAACTATAGTGCCACCCTCCTGGAGCCTGCTGCCAGCTCTCTTTCCCCAGATCACAAAAACATGGAAATTGAGGTGTCTGTTGCAGAATGTAAAAGTGTTCCTGGAATCACCTCTACCCCACATCCCATGGACCATCCCTCCGCTTTCTATTCACCCCCGCATAATGGCCTCCTTACTGATCACCACGAATCCCTGGATAATGATGTTGCCAGAGAGATCCGCTATCTAGATGAGGTGCTAGAGGCCAACTGCTGTGATTCTGCTGTGGATGGAACGTACAATGGAACATCCTCCCCAGAGCCTGGTGCAGTGGTTCTGGTGGGCGGCCTAAGCCCCCCTGTCCACGAGGCGACCCAGCCAGAACCCACTGAAAGAACAGCTAGCCGGCAGGCACCTCCTCACATCGAGCTCAGTAATAGCAGCCCTGACCCCATGGCAGAGGCAGAAAGAACAAATGGCCATTCCCCCAGCCAGCCTAGAGATGCGCTGGGGGACAGCCTGCAGGTGCCTGTCAGCCCCAGCTCCACAACCAGCTCACGGTGTTCTTCCCGAGATGGAGAGTTCACTCTCACCACACTGAAAAAGGAGGCCAAGTTTGAGCTGCGTGCCTTCCATGAGGACAAGAAGCCCTCCAAGCTCTTTGAGGATGACGAGCATGAGAAAGAACAATACTGCATTAGAAAAGTGAGGCCTTCAGAGGAGATGCTGGAGCTGGAAAAGGAGAGGAGAGAGCTCATCCGCAGCCAGGCCGTCAAGAAGAATCCTGGCATTGCAGCAAAATGGTGGAATCCCCCGCAGGAAAAAACCATCGAGGAGCAGCTGGACGAGGAACATCTGGAGTCGCACAAAAAGTACAAGGAGCGCAAAGAGAGAAGGGCACAGCAGGAACAGTTGCTGCTGCAGAAGCAGTTACAGCAGCAGCAGCAGCAGCCCCCATCGCAGCTCTGCACAGCCCCTGCCTCTTCTCATGAACGCGCAAGCATGATTGACAAAGCAAAGGAGGACATTGTCACAGAGCAGATAGATTTCTCTGCTGCTCGCAAACAATTTCAGCTGATGGAGAATTCCAGGCAAGCGGTGGCCAAGGGCCAGAGTACACCCAGGCTGTTCTCCATCAAGCCTTTCTACAGGCCTCTGGGGTCAGTCAACTCAGACAAGCCACTGACTAATCCGAGACCACCTTCTGTCGGGGGACCTCCAGAAGACAGTGGTGCCTCAGCCGCCAAGGGACAGAAATCCCCCGGTGCCCTGGAGACCCCATCGGCAGCAGGAAGCCAGGGCAACACAGCCTCTCAGGGGAAGGAAGGGCCCTACAGCGAGCCTTCTAAACGTGGGCCCTTATCTAAACTGTGGGCTGAGGATGGAGAATTTACGAGCGCCCGGGCTGTCCTCACTGTGGTCAAGGATGATGACCATGGGATTTTGGATCAGTTCTCAAGATCTGTCAATGTCTCCTTGACCCAAGAGGAGCTTGACTCTGGTCTGGACGAATTGTCGGTGAGGTCTCAGGATACCACAGTCCTGGAGACCCTATCCAATGATTTCAGCATGGACAACATCAGTGACAGCGGGGCATCCAATGAGACAACCAATGCCCTCCAGGAAAATTCACTGGCTGATTTTTCTCTGCCCCAGACACCACAAACTGACAACCCCTCAGAGGGCCGAGGAGAAGGCGTCTCCAAGTCATTTAGTGATCATGGTTTCTATTCCCCTTCCTCCACGCTGGGGGACTCTCCGTTGGTTGATGACCCCTTGGAGTATCAGGCTGGCCTCCTGGTGCAGAATGCCATTCAACAAGCCATAGCCGAGCAGGTGGATAAAGCTGTGTCCAAAACCAGCAGGGATGGAGCAGAGCAACAGGGACCTGAAGCGACTGTAGAGGAAGCTGAAGCTGCGGCTTTCGGCTCAGAAAAGCCTCAGAGCATGTTTGAGCCACCTCAGGTGTCTTCTCCTGTTCAAGAGAAAAGGGATGTATTACCAAAGATTCTGCCTGCTGAAGACAGGGCGCTCAGGGAAAGGGGGCCCCCCCAGCCACTGCCAGCTGTGCAGCCCAGTGGCCCGATTAACATGGAGGAGACCAGGCCCGAAGGAAGCTATTTCAGCAAGTACTCGGAGGCAGCTGAGCTGAGAAGCACAGCCTCCCTCCTGGCCACTCAAGAATCTGACGTGATGGTTGGGCCTTTCAAGCTGAGGTCCAGGAAACAGCGGACTTTGTCCATGATTGAGGAAGAGATCCGAGCAGCTCAGGAAAGGGAAGAGGAGCTGAAGAGGCAGAGACAAGTCTTGCAGAGTACGCAGAGCCCCAGGACAAAGAATGCCCCATCACTGCCCTCCAGAACATGCTACAAAACTGCTCCAGGTCCTCGAGGCCACACGGGTTAATCGAAGAAAGAGCGCACTGGCTTTGCGCTGGGAAGCAGGGATCTATGCCAACCAGGAGGAAGAAGACAACGAATAAACTTCCTTCAACCCAGGAAGCGTCTTTGGTGCTTGGGAGACCAAGAAACCAAGAAATTAACAACTGAAAGCATTTTAATGGACTATTTATTAAAGTGCAAACAAACTCAGCAATCCTTATGTAGACCAGAAGCTGCAATATACAATGATGAAAATGAAACGAAAAGGAAGTCCCCCCATCAGACTCTGGACACCCAGGAATCAAAAGAGAAAGGACTTTTTTGGTGACTCAATCCCAGTGTCTGGTTTGGGGCCAATCTACAATGGATCCAAAAGGACAAAACATGTTACAAGCAAATCAACATAGTTGCTGCAGGCGGAACTGAGACCAGCCTCTCTGGGCGATGAAGGACAATGGTGGTAGGGCCACTTAGAGAGCAGTAGGGCCCAGGCTGGTGCAGCCTACATGGCACAGGATATTTCCCTGCACCAGTTTCCCACCTGTCACTTGCAGCATCAGAGGGTGTTGCATTAACTCCATTTTCTCCAGCAGCCATAAAATGAATGGCGTTTCTCTCCATATTTGCCCAGAAGAGGCAGTTATGATTCCACTTCTCCTACATTTAATTATTTTTAATTGAGAACAACTCATGATCACAATTCATAAAATCCATATTTTAAGACAATAGTTCTTCATGTCACAAACACAATCTATTCTACATGAGGAGGCTGAGAAAGGGGAAGAGAAAAACAAACCAAATGGATGATGTTAGCTTTAGGATCGTGTCTGCTTATAATATTCACTGATCTGCAGTTTATGAGAACACATTTTCACAGTTATGTTTCTTCATAGGAAAACTATATTTAGTGGGCAACAACTATTTTTATGATGGGATGGGGGAGTATATACACGTATAGAATCTGTACGCGTTGAACAACTTGGTTCAAGATGGTGGGGGCATTTTTAGAGCGGCAATAATTG	0.514303	2.43943	2.84146	3.07705	1.27725	0.966027	2.09348	4.21695	3.69569	1.81773	4.30974	5.39621	2.50619
TALONT000305115	ENSG00000159164	SV2A	TALONT000305115	coding	GTTTGGGGGAATTTTCTCTCCTGTTTTGGTCCCGAATATCGGCGCATCACTCTGATGATGATGGGTGTGTGGTTCACCATGTCATTCAGCTACTATGGCCTGACCGTCTGGTTTCCTGACATGATCCGCCATCTCCAGGCAGTGGACTACGCATCCCGCACCAAAGTGTTCCCCGGGGAGCGCGTAGAGCATGTAACTTTTAACTTCACGTTGGAGAATCAGATCCACCGAGGCGGGCAGTACTTCAATGACAAGTTCATTGGGCTGCGGCTCAAGTCAGTGTCCTTTGAGGATTCCCTGTTTGAAGAGTGTTATTTTGAGGATGTCACATCCAGCAACACGTTTTTCCGCAACTGCACATTCATCAACACTGTGTTCTATAACACTGACCTGTTCGAGTACAAGTTTGTGAACAGCCGTCTGATAAACAGTACATTCCTGCACAACAAGGAGGGCTGCCCGCTAGACGTGACAGGGACGGGCGAAGGTGCCTACATGGTATACTTTGTGAGCTTCCTGGGGACACTGGCAGTGCTTCCTGGGAATATCGTGTCTGCCCTGCTCATGGACAAGATCGGCAGGCTCAGAATGCTTGCTGGCTCCAGCGTGATGTCCTGTGTCTCCTGCTTCTTCCTGTCTTTTGGGAACAGTGAGTCGGCCATGATCGCTCTGCTCTGCCTTTTTGGCGGGGTCAGCATTGCATCCTGGAATGCGCTGGACGTGTTGACTGTTGAACTCTACCCCTCAGACAAGAGGACCACAGCTTTTGGCTTCCTGAATGCCCTGTGTAAGCTGGCAGCTGTGCTGGGGATCAGCATCTTCACATCCTTCGTGGGAATCACCAAGGCTGCACCCATCCTCTTTGCCTCAGCTGCCCTTGCCCTTGGCAGCTCTCTGGCCCTGAAGCTGCCTGAGACCCGGGGGCAGGTGCTGCAGTGAAGGGGTCTCTAGGGCTTTGGGATTGGCAGGCACACTGTGAGACCAACAACTCCTTCCTTCCCCTCCCTGCCCTGCCATCCTGACCTCCAGAGCCCTCACTCCCCACTCCCCGTGTTTGGTGTCTTAGCTGTGTGTGCGTGTGCGTGTGCATGTGTGTAAACCCCGTGGGCAGGGACTACAGGGAAGGCTCCTTCATCCCAGTTTTGAGATGAAGCTGTACTCCCCATTTCCCACTGCCCTTGACTTTGCACAAGAGAAGGCTGAGCCCCATCCTTCTCCCCCTGTTAGAGAGGGGCCCTTGCTTCCCTGTTCCAGGGGTTCCAGAATAGGCTTCCTGCCTTCCCCATCATTCCCTCTGCCTAGGCCCTGGTGAAACCACAGGTATGCAATTATGCTAGGGGCTGGGGCTCTGGTGTAGACCATGGACCAAAAGAACTTCTTAGAGTCTGAAGAGTGGGCCTCGGGTGCCCTCTCACATCTCCTGTTGGATGCTGGGGGAGAAGCAATAAACCTCAGCCCTCTGGCCTCCACTTTCCTCTCAATTTGGGCTGCAAATATGAAGCCTGAATTTTATGAAATTAGCTTTCTGATTCTTATTTATTAATAGATTAAGTTCTGAGGCAGCTCCGCAGGACTGTGTGTGAATGTGTATGTATACTTACATATGTGTGTGCATGTGCCATGGGGCGGGGGGTATCACTATACTGTCCTCAAATATAAGCCAAGGGTAATTTCAGCGGATGCACACACAACCCTGCCTCCCACAGTTCCTCCCCTAATCTGGTTTCTGTGTTGAGCCTGGGATGGAGGAGCCCTAGGCCAGCCTGGGATAAGAGTCCCACAGTCTAGGGAGATCTGAGGGCATCCGACAAGGCCCATCTCCTTCCCTCCTCAAGAAGCAGAGGCCTCCTCTGGAGTGAGAGGCTCCACCCACTACAGCACAGGCGGGAATAGCACAGCTGCCCTCCCATGCTCCCTACCTGTCCCCTCACAGGGAGGGGAGCAGGGGAGGGAAAGAAACCAGGCATCTGGTCAAACCAGCAGATCAAAAAGCACAAAGAGCTGGGGCAGAGGCAGGAAGCAGGGGCCCTCCTGGCAGCTCCTCTGAGTGGGGAGAGGTTGGGCAGTGAGTGAGGGACCCCTAATGCAGGGACTAGAAGCCTCAGTTTCCCCATTTTACCCTTCCACACAATAGCCTCTGTAGGTTAGGCTGCCCCATCCCACCCTACTCTGTGTGGCTGCTTTCTTTGGTGCCCTCCCCTCACCCCACTGTAGCTGTGACGTGTTGTAGTTTTTAGATGTTTGTAAAATGTTTAAAAAAATGTTAAAAGGAAAAAAGTGAAAATAACAAAAAAGAAAATCAAAATTCACCTTCGTCATGCTGCGTCCAGTGCCCCAACCCTGTGGTCACTCTCCCCATTTTGTAACACTGTACCAGGTGGTGACTGTTTAACTCTTTGGTGTCTGTGCTCAAAAGACTGCCTTCTCCAGTGCCCAGTGTATGAGTGTGTGCCCTGTGCCCTTGTCCCTCACTCCCCACATGCTGGACGTAGCCCTCTTCCTCGCACCCCTGGGAGGGACCCATCCATCTCCCTTGCTCTCCTGGGGAACCCTAAACCCAACTCTGTTGATGTGAAAAATGCAGTGAAAAATATTGACGAAAAATAAAACGGAAACAAATCCTCAAAATACAAAA	0.362069	0	0	0	0	0	0	0	0	0	0	0	0
TALONT000305116	ENSG00000070814	TCOF1	TALONT000305116	coding	TAAGGGCGCGAGGGAAGTGGCGGGCGGGGACTAAGGCGGGGCGTGCAGGTAGCCGGCCGGCCGGGGGTCGCGGGTATGGCCGAGGCCAGGAAGCGGCGGGAGCTACTTCCCCTGATCTACCACCATCTGCTGCGGGCTGGCTATGTGCGTGCGGCGCGGGAAGTGAAGGAGCAGAGCGGCCAGAAGTGTTTCCTGGCTCAGCCCGTAACCCTTCTGGACATCTATACACACTGGCAACAAACCTCAGAGCTTGGTCGGAAGCGGAAGGCAGAGGAAGATGCGGCACTGCAAGCTAAGAAAACCCGTGTGTCAGACCCCATCAGCACCTCGGAGAGCTCGGAAGAGGAGGAAGAAGCAGAAGCCGAAACCGCCAAAGCCACCCCAAGACTAGCATCTACCAACTCCTCAGTCCTGGGGGCGGACTTGCCATCAAGCATGAAAGAAAAAGCCAAGGCAGAGACAGAGAAAGCTGGCAAGACTGGGAATTCCATGCCACACCCTGCCACTGGGAAGACGGTGGCCAACCTTCTTTCTGGGAAGTCTCCCAGGAAGTCAGCAGAGCCCTCAGCAAATACTACGTTGGTCTCAGAAACTGAGGAGGAGGGCAGCGTCCCGGCCTTTGGAGCTGCTGCCAAGCCTGGGATGGTGTCAGCGGGCCAGGCCGACAGCTCCAGCGAGGACACCTCCAGCTCCAGTGATGAGACAGACGTGGAGGGGAAACCCTCAGTAAAACCAGCCCAGGTCAAAGCCTCATCAGTTTCTACTAAGGAGTCTCCAGCAAGAAAGGCGGCCCCAGCCCCTGGGAAGGTGGGGGATGTGACACCCCAGGTCAAAGGAGGGGCCCTGCCCCCAGCCAAGAGGGCCAAGAAGCCAGAAGAGGAGTCAGAGAGTAGTGAGGAGGGATCTGAAAGTGAGGAGGAGGCCCCTGCAGGGACACGAAGCCAGGTCAGAGCTGCCTCAGCCCCTGCCAAGGGGACCCCTGGGAAAGGGGCTACCCCAGCACCCCCTGGGAAGGCAGGGGCTGTAGCCTCCCAGACCAAGGCAGGGAAGCCAGAGGAGGACTCAGAGAGCAGCAGCGAGGAGTCATCTGACAGTGAGGAGGAGACGCCAGCTGCCAAGGCCCTGCTTCAGGCGAAGGCCTCAGGAAAAACCTCTCAGGTCGGAGCTGCCTCAGCCCCTGCCAAGGAGTCCCCCAGGAAAGGAGCTGCCCCAGCGCCCCCTGGGAAGACAGGGCCTGCAGTTGCCAAGGCCCAGGCGGGGAAGCGGGAGGAGGACTCGCAGAGCAGCAGCGAGGAATCGGACAGTGAGGAGGAGGCGCCTGCTCAGGCGAAGCCTTCAGGGAAGGCCCCCCAGGTCAGAGCCGCCTCGGCCCCTGCCAAGGAGTCCCCCAGGAAAGGGGCTGCCCCAGCACCTCCTAGGAAAACAGGGCCTGCAGCCGCCCAGGTCCAGGTGGGGAAGCAGGAGGAGGACTCAAGAAGCAGCAGCGAGGAGTCAGACAGTGACAGAGAGGCACTGGCAGCCATGAATGCAGCTCAGGTGAAGCCCTTGGGGAAAAGCCCCCAGGTGAAACCTGCCTCTACCATGGGCATGGGGCCCTTGGGGAAAGGCGCCGGCCCAGTGCCACCCGGGAAGGTGGGGCCTGCAACCCCCTCAGCCCAGGTGGGGAAGTGGGAGGAGGACTCAGAGAGCAGTAGTGAGGAGTCATCAGACAGCAGTGATGGAGAGGTGCCCACAGCTGTGGCCCCGGCTCAGGAAAAGTCCTTGGGGAACATCCTCCAGGCCAAACCCACCTCCAGTCCTGCCAAGGGGCCCCCTCAGAAGGCAGGGCCTGTAGCCGTCCAGGTCAAGGCTGAAAAGCCCATGGACAACTCGGAGAGCAGCGAGGAGTCATCGGACAGTGCGGACAGTGAGGAGGCACCAGCAGCCATGACTGCAGCTCAGGCAAAACCAGCTCTGAAAATTCCTCAGACCAAGGCCTGCCCAAAGAAAACCAATACCACTGCATCTGCCAAGGTCGCCCCTGTGCGAGTGGGCACCCAAGCCCCCCGGAAAGCAGGAACTGCGACTTCTCCAGCAGGCTCATCCCCAGCTGTGGCTGGGGGCACCCAGAGACCAGCAGAGGATTCTTCAAGCAGTGAGGAATCAGATAGTGAGGAAGAGAAGACAGGTCTTGCAGTAACCGTGGGACAGGCAAAGTCTGTGGGGAAAGGCCTCCAGGTGAAAGCAGCCTCAGTGCCTGTCAAGGGGTCCTTGGGGCAAGGGACTGCTCCAGTACTCCCTGGGAAGACGGGGCCTACAGTCACCCAGGTGAAAGCTGAAAAGCAGGAAGACTCTGAGAGCAGTGAGGAGGAATCAGACAGTGAGGAAGCAGCTGCATCTCCAGCACAGGTGAAAACCTCAGTAAAGAAAACCCAGGCCAAAGCCAACCCAGCTGCCGCCAGAGCACCTTCAGCAAAAGGGACAATTTCAGCCCCTGGAAAAGTTGTCACTGCAGCTGCTCAAGCCAAGCAGAGGTCTCCATCCAAGGTGAAGCCACCAGTGAGAAACCCCCAGAACAGTACCGTCTTGGCGAGGGGCCCAGCATCTGTGCCATCTGTGGGGAAGGCCGTGGCTACAGCAGCTCAGGCCCAGACAGGGCCAGAGGAGGACTCAGGGAGCAGTGAGGAGGAGTCAGACAGTGAGGAGGAGGCGGAGACGCTGGCTCAGGTGAAGCCTTCAGGGAAGACCCACCAGATCAGAGCTGCCTTGGCTCCTGCCAAGGAGTCCCCCAGGAAAGGGGCTGCCCCAACACCTCCTGGGAAGACAGGGCCTTCGGCTGCCCAGGCAGGGAAGCAGGATGACTCAGGGAGCAGCAGCGAGGAATCAGACAGTGATGGGGAGGCACCGGCAGCTGTGACCTCTGCCCAGGTGATTAAACCCCCTCTGATTTTTGTCGACCCTAATCGTAGTCCAGCTGGCCCAGCTGCTACACCCGCACAAGCCCAGGCTGCAAGCACCCCGAGGAAGGCCCGAGCCTCGGAGAGCACAGCCAGGAGCTCCTCCTCCGAGAGCGAGGATGAGGACGTGATCCCCGCTACACAGTGCTTGACTCCTGGCATCAGAACCAATGTGGTGACCATGCCCACTGCCCACCCAAGAATAGCCCCCAAAGCCAGCATGGCTGGGGCCAGCAGCAGCAAGGAGTCCAGTCGGATATCAGATGGCAAGAAACAGGAGGGACCAGCCACTCAGGTGTCAAAGAAGAACCCAGCTTCCCTCCCACTGACCCAGGCTGCCCTGAAGGTCCTCGCCCAGAAAGCCAGTGAGGCTCAGCCTCCTGTTGCCAGGACCCAGCCTTCAAGTGGGGTTGACAGTGCTGTGGGAACACTCCCTGCAACAAGTCCCCAGAGCACCTCCGTCCAGGCCAAAGGGACCAACAAGCTCAGAAAACCTAAGCTTCCTGAGGTCCAGCAGGCCACCAAAGCCCCTGAGAGCTCAGATGACAGTGAGGACAGCAGCGACAGTTCTTCAGGGAGTGAGGAAGATGGTGAAGGGCCCCAGGGGGCCAAGTCAGCCCACACGCTGGTAGGTCCCACCCCCTCCAGGACAGAGACCCTGGTGGAGGAGACCGCAGCAGAGTCCAGCGAGGATGATGTGGTGGCGCCATCCCAGTCTCTCCTCTCAGGTTATATGACCCCTGGACTAACCCCAGCCAATTCCCAGGCCTCAAAAGCCACTCCCAAGCTAGACTCCAGCCCCTCAGTTTCCTCTACTCTGGCCGCCAAAGATGACCCAGATGGCAAGCAGGAGGCAAAGCCCCAACAGGCAGCAGGCATGTTGTCCCCTAAAACAGGTGGAAAAGAGGCTGCTTCAGGCACCACACCTCAGAAGTCCCGGAAGCCCAAGAAAGGGGCTGGGAACCCCCAAGCCTCAACCCTGGCGCTGCAAAGCAACATCACCCAGTGCCTCCTGGGCCAACCCTGGCCCCTGAATGAGGCCCAGGTGCAGGCCTCAGTGGTGAAGGTCCTGACTGAGCTGCTGGAACAGGAAAGAAAGAAGGTGGTGGACACCACCAAGGAGAGCAGCAGGAAGGGCTGGGAGAGCCGCAAGCGGAAGCTATCGGGAGACCAGCCAGCTGCCAGGACCCCCAGGAGCAAGAAGAAGAAGAAGCTGGGGGCCGGGGAAGGTGGGGAGGCCTCTGTTTCCCCAGAAAAGACCTCCACGACTTCCAAGGGGAAAGCAAAGAGAGACAAAGCAAGTGGTGATGTCAAGGAGAAGAAAGGGAAGGGGTCTCTTGGCTCCCAAGGGGCCAAGGACGAGCCAGAAGAGGAGCTTCAGAAGGGGATGGGGACGGTTGAAGGTGGAGATCAAAGCAACCCAAAGAGCAAGAAGGAGA	0.256705	1.21411	0.563754	0.859864	0.129033	0.564431	0.371794	0	0.125453	0	0	0.299873	0
TALONT000305117	ENSG00000131828	PDHA1	TALONT000305117	coding	GCCGCGGTGCGACTGAGGCGTGGCGTCTGCTGGGGCACCTGAAGGAGACTTGGGGGCACCCGCGTCGTGCCTCCTGGGTTGTGAGGAGTCGCCGCTGCCGCCACTGCCTGTGCTTCATGAGGAAGATGCTCGCCGCCGTCTCCCGCGTGCTGTCTGGCGCTTCTCAGAAGCCGGCAAGCAGAGTGCTGGTAGCATCCCGTAATTTTGCAAATGATGCTACATTTGAAATTAAGAAATGTGACCTTCACCGGCTGGAAGAAGGCCCTCCTGTCACAACAGTGCTCACCAGGGAGGATGGGCTCAAATACTACAGGATGATGCAGACTGTACGCCGAATGGAGTTGAAAGCAGATCAGCTGTATAAACAGAAAATTATTCGTGGTTTCTGTCACTTGTGTGATGGTCAGGAAGCTTGCTGTGTGGGCCTGGAGGCCGGCATCAACCCCACAGACCATCTCATCACAGCCTACCGGGCTCACGGCTTTACTTTCACCCGGGGCCTTTCCGTCCGAGAAATTCTCGCAGAGCTTACAGGTTTGCTGTTGATTTACAGAAAGGGGAAATGAGTGGATTAAGTTTTTAAATATCTGTCATTAAGATGCTATTATGAGTTAATATTTGTTAAAAATTTTAAGTTTCTTTTTTTAACCCTCTCTCCTTTGGTGCTCTGGTACTTCTGTTGTGCTCTTGAGTTAACTGACCATTTGTGAAGTTCTCTGGCCCCTCAGGTAAAAGTTTAAAACAGGTTGGTGCTATAAAATCACAGTAGGTTTGGTTATCATTCAAGCATGCCAGAAGAAGTCTAGCAGTCATAGAAAGTAAGTTCGGTTGAAGCACTCCATGGTATGCAATGTAAATTCTAGAAATCTTCTTAATATTCCCCTTTTCTTTGTCCCCCGTGACTATTTGTTTGTTTTGGTGGTTTTTTTTTTTTTTTTTTTTTGAGACTGTGTCTCACTCCGTTGTCCAGGCTGGTGTGCAGTGGTGTGATCACGGCTCACTGCAACCTCCACCTCCCGGGTTCAAGTGATTCTCATGCCTCCACCTCCTGAGTAGCTGGGACTACAGGCATGCACCACCACACCTGGCTAATTTTTGTATTTTTAGTAGAGATGGGGTTTCAACATGTTGGCCAGGCTGGTCTCCAACTCCTGACCTCAGGTGATCCACCTGCCTTGGCCTCCCAAAGTGTGCTGGGGTTACAGGCGTGAGCCACCGCACCTGGCCTGTTTTGTTTTTTTGAGACAGAGTCTCGCTTTGTTGCCCAGGCTGGAGTGCAGTGGCCTGCCTCAGCCTCCCAAAATGCTAGGATTACAGGCGTGAGCCACTGTGCCCGGTCCTCCTCCTCCTCCTTTTTTTTTTTTTTTTTTGAGACAGAGTTTCACTCTTTCACCCAGGCTGGAGTGGCTGGAGTGAAGTGGTATGATTTTGGCTCACTGCAGCCTCCGCCCCCCGGGTTCAAGCAATTCTCCTGCCTCAGCCTCCTGAGTAGCTAGGATTATAGGTGCCCAACCACCACACCTGGCTAATTTCTGTATTTTTAGTAGAGACCAGGTTTCACCATGTTGGCCAGGCTGGTCTTGAACTCTTGACCTCAGGTGATCCACCCTCTTCGGCCTCCCAAAATGTTAGGATTACAGGCGTGAGCCGCCGTGCCCGGCCCTCCTTGACTCTTGAACTATGGTTGTCCCTCTATATATCCAGGGGATTGGTTCTAGGACCCTCGAGTATACAAAAATCCTCAAATACTCAAGTCCCAAAGTCAGCCTTCCATATCTTCGGGTTTGCATCCTGAGAATATTCTATTTTCAATACATGTGTGGCTGAAAAAAAATCTGTGTATAAGTGTACCTGTGCAGTTCAAACCCTGTTCAAGGATTGAATATATTTAGTGTACTAGTATAGGAGAGGTCCTAAGATGTTTGTAACTGGCCAGAAAACCCAGAAAAGTCCAGGGTATCATCTGGATGGAACATCTGAAGGAAACTAAGTGACTAGAGAGTAGGAAAAGCTGGAAAGGTTGAAGCACATGGAACTAGTGAAAGGACAAGGAGAAACATGTGTTTGCCTGGAGGGACAGGTACTTAGACGACTGAACTGGCCTCTGTGTTCTAATGGTTGAGCCTCAGAGTACATATTTGGGGTGCGGTTTGGTTTGCTTTGTAGAGTTGGTTTGTTCTGCACATGTGTATGTTCTGCCATTTCCAGGACGAAAAGGAGGTTGTGCTAAAGGGAAAGGAGGATCGATGCACATGTATGCCAAGAACTTCTACGGGGGCAATGGCATCGTGGGAGCGCAGGTAGTCAAGGACGAGGATTGTGTGCTGCTTTAGATTTGGCCCTGGACTTTGTCTTCAAAAACTTTCACAGCCCCAGACAACTTTTCCTGAAGTAGTACAGCCATGTGCTGCACAGTGACGCTTTGGTCAATGTCGCATATATGATGTTGGACCCATAAGATTATAATGGAGCTGAAAAATTCCTGTCGCCTAGTGATGTTGTAGTGGCACAACACATTACCTTTTCTACGTTTAGGTACACAAATATTTTGCCTACAGGATTCAGTAGAGTCACATGCTGTGCAGGGTTGTAGCCTAGGAGCAGTAGGCTCTACTATACAGCCTAGGTGTGCAGTGGGCTGTACCATCTAGGTTCGTGCATTACAGTATGGTGTTCACATGACAAAATCGCCTAGTGATGCAATTCTGAGAATATATCCCTGTTGTTAAGTGACGCGTGACTATTTTGGGGGCTTGGTTTGCTTTTAAAGACCTAGTGCTTCATATCCTACCGTTTGAGAGATGAGTAGATTTGGATGGTGATTTATAATGTTTCCTTTTAGGTGTCTGCTGTTTTATAAGTAAGCAGGAACCTCTAGCAGTGGAGCCATACCTTCCCCTTCCTATTTATATTTCAGTACATTAATTGCTTTATCTTGTCAACTTCATTTTGGGGTCCTTGTTCTCATCAGTTAGTGAATGATGAAGAATTAACAGCACAAAATTATATCCGGACTGTTTCTTTTCCTTTCTAATATATTAAGATTCTATTATGTGTTGTTTTTTTTTAAACCTAGGTTTTATTTTTCCTTTTGAAATGGAGTCTTGCTCAGCCGCCCAGGCTGGAGCAGTGGTGTAATCTCAGCTCACTGCAACCTCCACCCCCGGGTTCAAGCAATTCTCCTGCCTCAGCCTCCCGAGTAGCTGGGAATATAGTTACGTGCCACCATGCCCAACCATTTTTTGTATTTTTAGTAGAGACGGGGTTTCACCATCTTGTCCAGGATGGTCTCGATCTGTGGACCTCGTGATCTGCCCAAAGTGCTGGGATTACAGGCGTGAGCCACCACGCCCGGCCAGGTTTTATTTTTTAACTCTTGAATGCAGAAATGTTAGTGCTTACTGGTTAAAATAGAACATAGTATTTATATATTACTTTAGTGCTTTATTGAAAATATCGGAGGTGGGATAAACAGAGAGATAGGGTTGGAAGGAGAGTTTGTAGCAGCAGTGTAATTTCTGTGTCAGATTCTGGCCAGGAGTGAAAATGCAGGGCATTAATTAGTATCTCCCCTCATGGATTTCTGTGGTTCCTTTCTCGGTTGTCCTTAATGTTAGGTGCCCCTGGGCGCTGGGATTGCTCTAGCCTGTAAGTATAATGGAAAAGATGAGGTCTGCCTGACTTTATATGGCGATGGTGCTGCTAACCAGGGCCAGATATTCGAAGCTTACAACATGGCAGCTTTGTGGAAATTACCTTGTATTTTCATCTGTGAGAATAATCGCTATGGAATGGGAACGTCTGTTGAGAGAGCGGCAGCCAGCACTGATTACTACAAGAGAGGCGATTTCATTCCTGGGCTGAGAGTGGATGGAATGGATATCCTGTGCGTCCGAGAGGCAACAAGGTTTGCTGCTGCCTATTGTAGATCTGGGAAGGGGCCCATCCTGATGGAGCTGCAGACTTACCGTTACCACGGACACAGTATGAGTGACCCTGGAGTCAGTTACCGTACACGAGAAGAAATTCAGGAAGTAAGAAGTAAGAGTGACCCTATTATGCTTCTCAAGGACAGGATGGTGAACAGCAATCTTGCCAGTGTGGAAGAACTAAAGGAAATTGATGTGGAAGTGAGGAAGGAGATTGAGGATGCTGCCCAGTTTGCCACGGCCGATCCTGAGCCACCTTTGGAAGAGCTGGGCTACCACATCTACTCCAGCGACCCACCTTTTGAAGTTCGTGGTGCCAATCAGTGGATCAAGTTTAAGTCAGTCAGTTAAGGGGAGGAGAAGGAGAGGTTATACCTTCAGGGGGCTACCAGACAGTGTTCTCAACTTGGTTAAGGAGGAAGAAAACCCAGTCAATGAAATTCAATGAAATTCTTGGAAACTTCCATTAAGTGTGTAGATTGAGCAGGTAGTAATTGCATGCAGTTTGTACATTAGTGCATTAAAAGATGAATTATTGAGTG	0.152872	0	0	0	0	0	0	0	0	0	0	0	0
TALONT000305118	ENSG00000198836	OPA1	TALONT000305118	coding	GTGCTGCCCGCCTAGAAAGGGTGAAGTGGTTGTTTCCGTGACGGACTGAGTACGGGTGCCTGTCAGGCTCTTGCGGAAGTCCATGCGCCATTGGGAGGGCCTCGGCCGCGGCTCTGTGCCCTTGCTGCTGAGGGCCACTTCCTGGGTCATTCCTGGACCGGGAGCCGGGCTGGGGCTCACACGGGGGCTCCCGCGTGGCCGTCTCGGCGCCTGCGTGACCTCCCCGCCGGCGGGATGTGGCGACTACGTCGGGCCGCTGTGGCCTGTGAGGTCTGCCAGTCTTTAGTGAAACACAGCTCTGGAATAAAAGGAAGTTTACCACTACAAAAACTACATCTGGTTTCACGAAGCATTTATCATTCACATCATCCTACCTTAAAGCTTCAACGACCCCAATTAAGGACATCCTTTCAGCAGTTCTCTTCTCTGACAAACCTTCCTTTACGTAAACTGAAATTCTCTCCAATTAAATATGGCTACCAGCCTCGCAGGAATTTTTGGCCAGCAAGATTAGCTACGAGACTCTTAAAACTTCGCTATCTCATACTAGGATCGGCTGTTGGGGGTGGCTACACAGCCAAAAAGACTTTTGATCAGTGGAAAGATATGATACCGGACCTTAGTGAATATAAATGGATTGTGCCTGACATTGTGTGGGAAATTGATGAGTATATCGATTTTGAGAAAATTAGAAAAGCCCTTCCTAGTTCAGAAGACCTTGTAAAGTTAGCACCAGACTTTGACAAGATTGTTGAAAGCCTTAGCTTATTGAAGGACTTTTTTACCTCAGGTTCTCCGGAAGAAACGGCGTTTAGAGCAACAGATCGTGGATCTGAAAGTGACAAGCATTTTAGAAAGGGTCTGCTTGGTGAGCTCATTCTCTTACAACAACAAATTCAAGAGCATGAAGAGGAAGCGCGCAGAGCCGCTGGCCAATATAGCACGAGCTATGCCCAACAGAAGCGCAAGGTGTCAGACAAAGAGAAAATTGACCAACTTCAGGAAGAACTTCTGCACACTCAGTTGAAGTATCAGAGAATCTTGGAACGATTAGAAAAGGAGAACAAAGAATTGAGAAAATTAGTATTGCAGAAAGATGACAAAGGCATTCATCATAGAAAGCTTAAGAAATCTTTGATTGACATGTATTCTGAAGTTCTTGATGTTCTCTCTGATTATGATGCCAGTTATAATACGCAAGATCATCTGCCACGGGTTGTTGTGGTTGGAGATCAGAGTGCTGGAAAGACTAGTGTGTTGGAAATGATTGCCCAAGCTCGAATATTCCCAAGAGGATCTGGGGAGATGATGACACGTTCTCCAGTTAAGGTGACTCTGAGTGAAGGTCCTCACCATGTGGCCCTATTTAAAGATAGTTCTCGGGAGTTTGATCTTACCAAAGAAGAAGATCTTGCAGCATTAAGACATGAAATAGAACTTCGAATGAGGAAAAATGTGAAAGAAGGCTGTACCGTTAGCCCTGAGACCATATCCTTAAATGTAAAAGGCCCTGGACTACAGAGGATGGTGCTTGTTGACTTACCAGGTGTGATTAATACTGTGACATCAGGCATGGCTCCTGACACAAAGGAAACTATTTTCAGTATCAGCAAAGCTTACATGCAGAATCCTAATGCCATCATACTGTGTATTCAAGATGGATCTGTGGATGCTGAACGCAGTATTGTTACAGACTTGGTCAGTCAAATGGACCCTCATGGAAGGAGAACCATATTCGTTTTGACCAAAGTAGACCTGGCAGAGAAAAATGTAGCCAGTCCAAGCAGGATTCAGCAGATAATTGAAGGAAAGCTCTTCCCAATGAAAGCTTTAGGTTATTTTGCTGTTGTAACAGGAAAAGGGAACAGCTCTGAAAGCATTGAAGCTATAAGAGAATATGAAGAAGAGTTTTTTCAGAATTCAAAGCTCCTAAAGACAAGCATGCTAAAGGCACACCAAGTGACTACAAGAAATTTAAGCCTTGCAGTATCAGACTGCTTTTGGAAAATGGTACGAGAGTCTGTTGAACAACAGGCTGATAGTTTCAAAGCAACACGTTTTAACCTTGAAACTGAATGGAAGAATAACTATCCTCGCCTGCGGGAACTTGACCGGAATGAACTATTTGAAAAAGCTAAAAATGAAATCCTTGATGAAGTTATCAGTCTGAGCCAGGTTACACCAAAACATTGGGAGGAAATCCTTCAACAATCTTTGTGGGAAAGAGTATCAACTCATGTGATTGAAAACATCTACCTTCCAGCTGCGCAGACCATGAATTCAGGAACTTTTAACACCACAGTGGATATCAAGCTTAAACAGTGGACTGATAAACAACTTCCTAATAAAGCAGTAGAGGTTGCTTGGGAGACCCTACAAGAAGAATTTTCCCGCTTTATGACAGAACCGAAAGGGAAAGAGCATGATGACATATTTGATAAACTTAAAGAGGCTGTTAAGGAAGAAAGTATTAAACGACACAAGTGGAATGACTTTGCGGAGGACAGCTTG	0.235088	0	0	0	0	0	0	0	0	0	0	0	0
TALONT000305119	ENSG00000070814	TCOF1	TALONT000305119	coding	TAAGGGCGCGAGGGAAGTGGCGGGCGGGGACTAAGGCGGGGCGTGCAGGTAGCCGGCCGGCCGGGGGTCGCGGGTATGGCCGAGGCCAGGAAGCGGCGGGAGCTACTTCCCCTGATCTACCACCATCTGCTGCGGGCTGGCTATGTGCGTGCGGCGCGGGAAGTGAAGGAGCAGAGCGGCCAGAAGTGTTTCCTGGCTCAGCCCGTAACCCTTCTGGACATCTATACACACTGGCAACAAACCTCAGAGCTTGGTCGGAAGCGGAAGGCAGAGGAAGATGCGGCACTGCAAGCTAAGAAAACCCGTGTGTCAGACCCCATCAGCACCTCGGAGAGCTCGGAAGAGGAGGAAGAAGCAGAAGCCGAAACCGCCAAAGCCACCCCAAGACTAGCATCTACCAACTCCTCAGTCCTGGGGGCGGACTTGCCATCAAGCATGAAAGAAAAAGCCAAGGCAGAGACAGAGAAAGCTGGCAAGACTGGGAATTCCATGCCACACCCTGCCACTGGGAAGACGGTGGCCAACCTTCTTTCTGGGAAGTCTCCCAGGAAGTCAGCAGAGCCCTCAGCAAATACTACGTTGGTCTCAGAAACTGAGGAGGAGGGCAGCGTCCCGGCCTTTGGAGCTGCTGCCAAGCCTGGGATGGTGTCAGCGGGCCAGGCCGACAGCTCCAGCGAGGACACCTCCAGCTCCAGTGATGAGACAGACGTGGAGGGGAAACCCTCAGTAAAACCAGCCCAGGTCAAAGCCTCATCAGTTTCTACTAAGGAGTCTCCAGCAAGAAAGGCGGCCCCAGCCCCTGGGAAGGTGGGGGATGTGACACCCCAGGTCAAAGGAGGGGCCCTGCCCCCAGCCAAGAGGGCCAAGAAGCCAGAAGAGGAGTCAGAGAGTAGTGAGGAGGGATCTGAAAGTGAGGAGGAGGCCCCTGCAGGGACACGAAGCCAGGTAAAGGCCTCTGAAAAAATTCTCCAGGTCAGAGCTGCCTCAGCCCCTGCCAAGGGGACCCCTGGGAAAGGGGCTACCCCAGCACCCCCTGGGAAGGCAGGGGCTGTAGCCTCCCAGACCAAGGCAGGGAAGCCAGAGGAGGACTCAGAGAGCAGCAGCGAGGAGTCATCTGACAGTGAGGAGGAGACGCCAGCTGCCAAGGCCCTGCTTCAGGCGAAGGCCTCAGGAAAAACCTCTCAGGTCGGAGCTGCCTCAGCCCCTGCCAAGGAGTCCCCCAGGAAAGGAGCTGCCCCAGCGCCCCCTGGGAAGACAGGGCCTGCAGTTGCCAAGGCCCAGGCGGGGAAGCGGGAGGAGGACTCGCAGAGCAGCAGCGAGGAATCGGACAGTGAGGAGGAGGCGCCTGCTCAGGCGAAGCCTTCAGGGAAGGCCCCCCAGGTCAGAGCCGCCTCGGCCCCTGCCAAGGAGTCCCCCAGGAAAGGGGCTGCCCCAGCACCTCCTAGGAAAACAGGGCCTGCAGCCGCCCAGGTCCAGGTGGGGAAGCAGGAGGAGGACTCAAGAAGCAGCAGCGAGGAGTCAGACAGTGACAGAGAGGCACTGGCAGCCATGAATGCAGCTCAGGTGAAGCCCTTGGGGAAAAGCCCCCAGGTGAAACCTGCCTCTACCATGGGCATGGGGCCCTTGGGGAAAGGCGCCGGCCCAGTGCCACCCGGGAAGGTGGGGCCTGCAACCCCCTCAGCCCAGGTGGGGAAGTGGGAGGAGGACTCAGAGAGCAGTAGTGAGGAGTCATCAGACAGCAGTGATGGAGAGGTGCCCACAGCTGTGGCCCCGGCTCAGGAAAAGTCCTTGGGGAACATCCTCCAGGCCAAACCCACCTCCAGTCCTGCCAAGGGGCCCCCTCAGAAGGCAGGGCCTGTAGCCGTCCAGGTCAAGGCTGAAAAGCCCATGGACAACTCGGAGAGCAGCGAGGAGTCATCGGACAGTGCGGACAGTGAGGAGGCACCAGCAGCCATGACTGCAGCTCAGGCAAAACCAGCTCTGAAAATTCCTCAGACCAAGGCCTGCCCAAAGAAAACCAATACCACTGCATCTGCCAAGGTCGCCCCTGTGCGAGTGGGCACCCAAGCCCCCCGGAAAGCAGGAACTGCGACTTCTCCAGCAGGCTCATCCCCAGCTGTGGCTGGGGGCACCCAGAGACCAGCAGAGGATTCTTCAAGCAGTGAGGAATCAGATAGTGAGGAAGAGAAGACAGGTCTTGCAGTAACCGTGGGACAGGCAAAGTCTGTGGGGAAAGGCCTCCAGGTGAAAGCAGCCTCAGTGCCTGTCAAGGGGTCCTTGGGGCAAGGGACTGCTCCAGTACTCCCTGGGAAGACGGGGCCTACAGTCACCCAGGTGAAAGCTGAAAAGCAGGAAGACTCTGAGAGCAGTGAGGAGGAATCAGACAGTGAGGAAGCAGCTGCATCTCCAGCACAGGTGAAAACCTCAGTAAAGAAAACCCAGGCCAAAGCCAACCCAGCTGCCGCCAGAGCACCTTCAGCAAAAGGGACAATTTCAGCCCCTGGAAAAGTTGTCACTGCAGCTGCTCAAGCCAAGCAGAGGTCTCCATCCAAGGTGAAGCCACCAGTGAGAAACCCCCAGAACAGTACCGTCTTGGCGAGGGGCCCAGCATCTGTGCCATCTGTGGGGAAGGCCGTGGCTACAGCAGCTCAGGCCCAGACAGGGCCAGAGGAGGACTCAGGGAGCAGTGAGGAGGAGTCAGACAGTGAGGAGGAGGCGGAGACGCTGGCTCAGGTGAAGCCTTCAGGGAAGACCCACCAGATCAGAGCTGCCTTGGCTCCTGCCAAGGAGTCCCCCAGGAAAGGGGCTGCCCCAACACCTCCTGGGAAGACAGGGCCTTCGGCTGCCCAGGCAGGGAAGCAGGATGACTCAGGGAGCAGCAGCGAGGAATCAGACAGTGATGGGGAGGCACCGGCAGCTGTGACCTCTGCCCAGAGAGGAACACGGAGGGGTCCTCGGAGAGCAGTGAGGAAGAGCTGCCACTGACCCAGGTGATTAAACCCCCTCTGATTTTTGTCGACCCTAATCGTAGTCCAGCTGGCCCAGCTGCTACACCCGCACAAGCCCAGGCTGCAAGCACCCCGAGGAAGGCCCGAGCCTCGGAGAGCACAGCCAGGAGCTCCTCCTCCGAGAGCGAGGATGAGGACGTGATCCCCGCTACACAGTGCTTGACTCCTGGCATCAGAACCAATGTGGTGACCATGCCCACTGCCCACCCAAGAATAGCCCCCAAAGCCAGCATGGCTGGGGCCAGCAGCAGCAAGGAGTCCAGTCGGATATCAGATGGCAAGAAACAGGAGGGACCAGCCACTCAGGTTGACAGTGCTGTGGGAACACTCCCTGCAACAAGTCCCCAGAGCACCTCCGTCCAGGCCAAAGGGACCAACAAGCTCAGAAAACCTAAGCTTCCTGAGGTCCAGCAGGCCACCAAAGCCCCTGAGAGCTCAGATGACAGTGAGGACAGCAGCGACAGTTCTTCAGGGAGTGAGGAAGATGGTGAAGGGCCCCAGGGGGCCAAGTCAGCCCACACGCTGGTAGGTCCCACCCCCTCCAGGACAGAGACCCTGGTGGAGGAGACCGCAGCAGAGTCCAGCGAGGATGATGTGCTAACCCCAGCCAATTCCCAGGCCTCAAAAGCCACTCCCAAGCTAGACTCCAGCCCCTCAGTTTCCTCTACTCTGGCCGCCAAAGATGACCCAGATGGCAAGCAGGAGGCAAAGCCCCAACAGGCAGCAGGCATGTTGTCCCCTAAAACAGGTGGAAAAGAGGCTGCTTCAGGCACCACACCTCAGAAGTCCCGGAAGCCCAAGAAAGGGGCTGGGAACCCCCAAGCCTCAACCCTGGCGCTGCAAAGCAACATCACCCAGTGCCTCCTGGGCCAACCCTGGCCCCTGAATGAGGCCCAGGTGCAGGCCTCAGTGGTGAAGGTCCTGACTGAGCTGCTGGAACAGGAAAGAAAGAAGGTGGTGGACACCACCAAGGAGAGCAGCAGGAAGGGCTGGGAGAGCCGCAAGCGGAAGCTATCGGGAGACCAGCCAGCTGCCAGGACCCCCAGGAGCAAGAAGAAGAAGAAGCTGGGGGCCGGGGAAGGTGGGGAGGCCTCTGTTTCCCCAGAAAAGACCTCCACGACTTCCAAGGGGAAAGCAAAGAGAGACAAAGCAAGTGGTGATGTCAAGGAGAAGAAAGGGAAGGGGTCTCTTGGCTCCCAAGGGGCCAAGGACGAGCCAGAAGAGGAGCTTCAGAAGGGGATGGGGACGGTTGAAGGTGGAGATCAAAGCAACCCAAAGAGCAAGAAGGAGA	0.773344	0	0	0	0	0	0	0	0	0	0	0	0
TALONT000305120	ENSG00000159164	SV2A	TALONT000305120	coding	GCACTCATTGGCTAGGACCTGTTTGCTCTTTTTTTTGTGCCCAGAGATACTGGAACACGCTTCATCTAAGTAACTGTGGGGAGGGGTCTTTTTGACTCTACAAGTCCTTGAGCAAAAAGCTGAAAAAGAAGCAGGAGGTGGAGAAGACCCAGTGAAGTGCCCCAAGCCCCATCATGGAAGAGGGCTTCCGAGACCGGGCAGCTTTCATCCGTGGGGCCAAAGACATTGCTAAGGAAGTCAAAAAGCATGCGGCCAAGAAGGTGGTGAAGGGCCTGGACAGAGTCCAGGACGAATATTCCCGAAGATCGTACTCCCGCTTTGAGGAGGAGGATGATGATGATGACTTCCCTGCTCCCAGTGATGGTTATTACCGAGGAGAAGGGACCCAGGATGAGGAGGAAGGTGGTGCATCCAGTGATGCTACTGAGGGCCATGACGAGGATGATGAGATCTATGAAGGGGAATATCAGGGCATTCCCCGGGCAGAGTCTGGGGGCAAAGGCGAGCGGATGGCAGATGGGGCGCCCCTGGCTGGAGTAAGGGGGGGCTTGAGTGATGGGGAGGGTCCCCCTGGGGGCCGGGGGGAGGCACAACGACGGAAAGAACGAGAAGAACTGGCCCAACAGTATGAAGCCATCCTACGGGAGTGTGGCCACGGCCGCTTCCAGTGGACACTGTATTTTGTGCTTGGTCTGGCGCTGATGGCTGACGGTGTGGAGGTCTTTGTGGTGGGCTTCGTGCTGCCCAGCGCTGAGAAAGACATGTGCCTGTCCGACTCCAACAAAGGCATGCTAGGCCTCATCGTCTACCTGGGCATGATGGTGGGAGCCTTCCTCTGGGGAGGTCTGGCTGACCGGCTGGGTCGGAGGCAGTGTCTGCTCATCTCGCTCTCAGTCAACAGCGTCTTCGCCTTCTTCTCATCTTTTGTCCAGGGTTACGGCACTTTCCTCTTCTGCCGCCTACTTTCTGGGGTTGGGATTGGAGGGTCCATCCCCATTGTCTTCTCCTATTTCTCCGAGTTTCTGGCCCAGGAGAAACGAGGGGAGCATTTGAGCTGGCTCTGCATGTTTTGGATGATTGGTGGCGTGTACGCAGCTGCTATGGCCTGGGCCATCATCCCCCACTATGGGTGGAGTTTTCAGATGGGTTCTGCCTACCAGTTCCACAGCTGGAGGGTCTTCGTCCTCGTCTGCGCCTTTCCTTCTGTGTTTGCCATTGGGGCTCTGACCACGCAGCCTGAGAGCCCCCGTTTCTTCCTAGAGAATGGAAAGCATGATGAGGCCTGGATGGTGCTGAAGCAGGTCCATGATACCAACATGCGAGCCAAAGGACATCCTGAGCGAGTGTTCTCAGTAACCCACATTAAGACGATTCATCAGGAGGATGAATTGATTGAGATCCAGTCGGACACAGGGACCTGGTACCAGCGCTGGGGGGTCCGGGCCTTGAGCCTAGGGGGGCAGGTTTGGGGGAATTTTCTCTCCTGTTTTGGTCCCGAATATCGGCGCATCACTCTGATGATGATGGGTGTGTGGTTCACCATGTCATTCAGCTACTATGGCCTGACCGTCTGGTTTCCTGACATGATCCGCCATCTCCAGGCAGTGGACTACGCATCCCGCACCAAAGTGTTCCCCGGGGAGCGCGTAGAGCATGTAACTTTTAACTTCACGTTGGAGAATCAGATCCACCGAGGCGGGCAGTACTTCAATGACAAGTTCATTGGGCTGCGGCTCAAGTCAGTGTCCTTTGAGGATTCCCTGTTTGAAGAGTGTTATTTTGAGGATGTCACATCCAGCAACACGTTTTTCCGCAACTGCACATTCATCAACACTGTGTTCTATAACACTGACCTGTTCGAGTACAAGTTTGTGAACAGCCGTCTGATAAACAGTACATTCCTGCACAACAAGGAGGGCTGCCCGCTAGACGTGACAGGGACGGGCGAAGGTGCCTACATGGTATACTTTGTGAGCTTCCTGGGGACACTGGCAGTGCTTCCTGGGAATATCGTGTCTGCCCTGCTCATGGACAAGATCGGCAGGCTCAGAATGCTTGCTGGCTCCAGCGTGATGTCCTGTGTCTCCTGCTTCTTCCTGTCTTTTGGGAACAGTGAGTCGGCCATGATCGCTCTGCTCTGCCTTTTTGGCGGGGTCAGCATTGCATCCTGGAATGCGCTGGACGTGTTGACTGTTGAACTCTACCCCTCAGACAAGAGGACCACAGCTTTTGGCTTCCTGAATGCCCTGTGTAAGCTGGCAGCTGTGCTGGGGATCAGCATCTTCACATCCTTCGTGGGAATCACCAAGGCTGCACCCATCCTCTTTGCCTCAGCTGCCCTTGCCCTTGGCAGCTCTCTGGCCCTGAAGCTGCCTGAGACCCGGGGGCAGGTGCTGCAGTGAAGGGGTCTCTAGGGCTTTGGGATTGGCAGGCACACTGTGAGACCAACAACTCCTTCCTTCCCCTCCCTGCCCTGCCATCCTGACCTCCAGAGCCCTCACTCCCCACTCCCCGTGTTTGGTGTCTTAGCTGTGTGTGCGTGTGCGTGTGCATGTGTGTAAACCCCGTGGGCAGGGACTACAGGGAAGGCTCCTTCATCCCAGTTTTGAGATGAAGCTGTACTCCCCATTTCCCACTGCCCTTGACTTTGCACAAGAGAAGGCTGAGCCCCATCCTTCTCCCCCTGTTAGAGAGGGGCCCTTGCTTCCCTGTTCCAGGGGTTCCAGAATAGGCTTCCTGCCTTCCCCATCATTCCCTCTGCCTAGGCCCTGGTGAAACCACAGGTATGCAATTATGCTAGGGGCTGGGGCTCTGGTGTAGACCATGGACCAAAAGAACTTCTTAGAGTCTGAAGAGTGGGCCTCGGGTGCCCTCTCACATCTCCTGTTGGATGCTGGGGGAGAAGCAATAAACCTCAGCCCTCTGGCCTCCACTTTCCTCTCAATTTGGGCTGCAAATATGAAGCCTGAATTTTATGAAATTAGCTTTCTGATTCTTATTTATTAATAGATTAAGTTCTGAGGCAGCTCCGCAGGACTGTGTGTGAATGTGTATGTATACTTACATATGTGTGTGCATGTGCCATGGGGCGGGGGGTATCACTATACTGTCCTCAAATATAAGCCAAGGGTAATTTCAGCGGATGCACACACAACCCTGCCTCCCACAGTTCCTCCCCTAATCTGGTTTCTGTGTTGAGCCTGGGATGGAGGAGCCCTAGGCCAGCCTGGGATAAGAGTCCCACAGTCTAGGGAGATCTGAGGGCATCCGACAAGGCCCATCTCCTTCCCTCCTCAAGAAGCAGAGGCCTCCTCTGGAGTGAGAGGCTCCACCCACTACAGCACAGGCGGGAATAGCACAGCTGCCCTCCCATGCTCCCTACCTGTCCCCTCACAGGGAGGGGAGCAGGGGAGGGAAAGAAACCAGGCATCTGGTCAAACCAGCAGATCAAAAAGCACAAAGAGCTGGGGCAGAGGCAGGAAGCAGGGGCCCTCCTGGCAGCTCCTCTGAGTGGGGAGAGGTTGGGCAGTGAGTGAGGGACCCCTAATGCAGGGACTAGAAGCCTCAGTTTCCCCATTTTACCCTTCCACACAATAGCCTCTGTAGGTTAGGCTGCCCCATCCCACCCTACTCTGTGTGGCTGCTTTCTTTGGTGCCCTCCCCTCACCCCACTGTAGCTGTGACGTGTTGTAGTTTTTAGATGTTTGTAAAATGTTTAAAAAAATGTTAAAAGGAAAAAAGTGAAAATAACAAAAAAGAAAATCAAAATTCACCTTCGTCATGCTGCGTCCAGTGCCCCAACCCTGTGGTCACTCTCCCCATTTTGTAACACTGTACCAGGTGGTGACTGTTTAACTCTTTGGTGTCTGTGCTCAAAAGACTGCCTTCTCCAGTGCCCAGTGTATGAGTGTGTGCCCTGTGCCCTTGTCCCTCACTCCCCACATGCTGGACGTAGCCCTCTTCCTCGCACCCCTGGGAGGGACCCATCCATCTCCCTTGCTCTCCTGGGGAACCCTAAACCCAACTCTGTTGATGTGAAAAATGCAGTGAAAAATATTGACGAAAAATAAAACGGAAACAAATCCTCAAAATACAAAA	0.51385	0	0	0	0	0	0	0	0	0	0	0	0
TALONT000305121	ENSG00000156787	TBC1D31	TALONT000305121	coding	ATTTCCCGGGCCGGGAGCGCTGGGCCTGCCGGGAAGGCGCTGGGACGGTTACCCAGCGGGCCGCCGGCGGTCGTGGGCAAGCTTCGCCATGCAGAGCACTGACCTAGGCAACAAGGAGAGCGGCAAGATATGGCACCGCAAGCCGTCCCCGGCCACGCGGGACGGGTAAAGGCCGTGGCGGGAGGGCGCGGGCTGTGGAGGGGATGGAGACCGGCGAGGAGGGGACGCCGGGCGTCAGGCAGCGTTCCGGGTTCTGGCTCTGACCTTGCCCCGCATCCCTGGGTTGGATGACCTGCGGTGGAACAGATGGCTCCGGACGCCAGGGTCCGCAGAGATCCCCTTCTGAGTTCTGGGAGCGGGGGTCTGGTCCGGGACAGCGCGGAGCAGGAGGAGGCCGGTGGTTCTCAGACCTGGGAACTTGCGGCTTTTGCTGTGTACCGGGACTCTCCTGCTTTTATGATCACGGTATCCCGCTAGTGTCCCTGGCACGTAGTAGGTGCTCAGTGAGTATTTAACAGTTGCAGCTGGAGCAGAACTCCAGGAGGAGATGCGGGGTGGAAGAGCAGGACAATTCTGCCTCTTCCAAAGGCTGCAGTTTATCCATCCTTAAATCCTTGGATGTGTTTAGACGCACAAGCATTCATCAACTATTTGTTGAGCTCCTACTGTGTGCCAAGCACGCCTCTAAGCGCTGGGGACGGCGATGGAACAAAACACACTTCCGGTTCTCTGGAGTTTACATATCGGCGTAATTATAGTGAACATTATTCACAACACTTCCGATTACCATCCAAAAGTTTTGCGATTTTTGAATGTGGCTTTTGATGGCACAGGCGACTGCTTAATTGCTGGGGACCACCAAGGAAATATTTATGTTTTTGACTTACATGGAAACAGGTTCAATCTTGTTCAGCGAACAGCACAAGCTTGCACAGCTCTGGCCTTTAATCTTCGTAGGAAATCTGAATTCCTTGTGGCATTAGCTGATTATTCTATTAAATGTTTTGATACAGTCACCAAGGAGCTAGTTAGCTGGATGAGAGGACATGAATCATCAGTATTTTCGATCTCTGTGCATGCATCAGGGAAATATGCCATCACAACTTCTTCTGATACAGCACAATTATGGGACTTGGATACCTTTCAGAGAAAAAGAAAGCTGAATATTCGCCAGTCTGTGGGTATACAGAAGGTTTTCTTTCTACCATTAAGTAATACCATCCTCAGCTGTTTTAAAGATAATTCCATTTTTGCCTGGGAATGTGACACACTTTTTTGCAAATATCAATTGCCAGCTCCACCTGAAAGCTCTAGTATATTATACAAAGTGTTTGCTGTAACCAGAGATGGCCGAATCCTGGCTGCTGGAGGCAAGTCAAATCATCTTCATTTGTGGTGCTTGGAAGCTAGGCAGCTCTTTAGAATTATCCAGATGCCCACTAAAGTTCGAGCCATTCGCCATCTGGAATTTCTTCCTGATAGTTTTGATGCTGGTTCTAATCAGGTTCTTGGAGTACTAAGTCAAGATGGTATTATGAGATTTATCAATATGCAGACTTGTAAACTTCTCTTTGAGATTGGGAGCCTCGATGAAGGAATTAGCTCATCAGCAATTAGCCCACATGGACGGTACATTGCATCTATTATGGAAAATGGAAGTCTAAACATATATTCAGTTCAGGCTTTAACACAAGAAATAAATAAGCCACCTCCGCCTTTAGTGAAAGTTATTGAAGATTTGCCCAAGAATAAACTGAGTTCCAGTGATCTTAAGATGAAAGTAACATCAGGGAGAGTACAGCAGCCAGCAAAATCTAGGGAAAGCAAAATGCAAACTAGAATATTAAAACAAGACCTGACTGGTGATTTTGAAAGTAAAAAGAATGAATTACCAGATGGATTAAACAAAAAGCGTTTACAAATCTTATTAAAAGGCTATGGTGAATATCCAACAAAATACAGAATGTTCATTTGGCGCTCTCTGCTACAACTGCCTGAAAATCATACTGCGTTTAGTACCCTCATAGATAAGGGGACTCATGTGGCATTTCTCAACCTTCAGAAGAAATACCCCATCAAAAGTAGGAAGCTACTCAGAGTATTACAGAGAACCTTATCTGCATTAGCTCACTGGTCTGTCATTTTTAGTGACACACCATATCTTCCACTCTTGGCATTTCCATTTGTAAAATTATTCCAGAACAACCAACTCATCTGTTTTGAAGTTATTGCTACTCTCATAATCAATTGGTGTCAACACTGGTTTGAATATTTTCCTAATCCTCCTATCAATATTCTTAGCATGATAGAAAATGTTTTGGCATTTCATGACAAGGAACTGCTGCAACACTTCATAGATCATGATATAACCTCCCAGCTATATGCATGGCCTCTTCTTGAAACTGTGTTCTCAGAAGTGCTGACAAGAGAGGAGTGGCTGAAATTGTTCGATAATATCTTTTCCAACCATCCTTCCTTCCTTCTGATGACTGTTGTAGCCTACAACATATGTTCTAGAACGCCTCTGCTCAGCTGTAATCTTAAAGATGACTTTGAGTTTTTTTTTCACCATCGGAATAACCTGGATATAAATGTTGTGATTAGACAAGTTTATCATCTCATGGAGACCACGCCTACTGACATTCATCCAGACAGCATGCTTAATGTTTTTGTTGCACTGACAAAAGGGCAGTATCCAGTATTTAATCAATATCCAAAGTTTATTGTGGACTATCAAACACAGGAACGAGAAAGAATAAGGAATGATGAATTGGATTACTTAAGAGAGAGGCAGACAGTTGAAGATATGCAAGCTAAAGTCGACCAGCAAAGAGTTGAAGATGAAGCTTGGTACCAGAAACAGGAGCTGCTTCGTAAAGCTGAAGAAACAAGAAGAGAAATGCTCTTACAAGAGGAGGAGAAAATGATACAACAAAGACAGAGGCTAGCTGCTGTGAAAAGAGAGCTGAAAGTAAAGGAAATGCACTTACAAGATGCTGCAAGAAGGCGTTTTCTGAAGCTTCAGCAAGATCAACAGGAAATGGAACTAAGAAGACTGGATGATGAAATTGGGAGAAAGGTATATATGAGAGATCGAGAAATTGCTGCCACAGCCAGAGACCTAGAAATGAGACAGCTGGAACTCGAATCACAAAAGAGACTTTATGAGAAGAATCTTACTGAAAATCAAGAAGCTCTTGCAAAAGAAATGCGAGCAGATGCAGATGCCTATAGACGAAAAGTGGATCTTGAAGAACACATGTTTCATAAGCTGATAGAAGCAGGTGAAACCCAGAGCCAGAAAACTCAGAAGGTGATTAAAGAAAATTTGGCAAAGGCTGAACAAGCATGCCTAAATACCGACTGGCAGATTCAGTCTTTACATAAACAAAAATGTGATGATCTACAACGAAACAAATGTTACCAGGAAGTAGCCAAACTCCTTAGGGAAAACAGAAGGAAAGAAATAGAGATAATAAATGCAATGGTGGAGGAGGAAGCCAAGAAGTGGAAGGAAGCTGAAGGAAAAGAGTTCCGTTTGAGATCAGCAAAGAAAGCTTCTGCTCTTTCAGATGCGTCTAGAAAGTGGTTTTTAAAGCAAGAGATAAATGCGGCTGTAGAACATGCTGAAAATCCATGTCATAAAGAAGAACCCAGGTTCCAAAATGAACAGGACTCAAGCTGTTTGCCTAGAACCTCACAATTAAATGACTCTTCTGAAATGGATCCCTCAACACAGATTTCTTTAAATAGAAGAGCAGTAGAATGGGACACCACGGGACAGAATCTTATTAAGAAAGTGAGAAATCTTCGCCAGAGACTCACTGCCCGGGCTCGTCACAGATGTCAAACCCCTCATCTTTTGGCTGCATAGAATGCATGTCACCTTGAGACGGTCGAGAGAGAGACCTATTTTGCAATCAGTGACATTGATTTTTAGATTATTTATTTAAAATTCCTATAAAGATCAGCCCTTTGTACAGAAAAATGTGTCTATAAAAATTATGTGTTATTTAATTCTGATACTTTTTGGCTTGTAAATGGCTTCTTGAACTTTTTACAATAAAAATGTTTTAGAAACTGTT	0.541261	0.725493	0.998522	1.07806	0.758781	0.951534	1.20965	2.19117	2.00296	1.51349	2.19903	1.76165	2.13835
TALONT000305122	ENSG00000070814	TCOF1	TALONT000305122	coding	TAAGGGCGCGAGGGAAGTGGCGGGCGGGGACTAAGGCGGGGCGTGCAGGTAGCCGGCCGGCCGGGGGTCGCGGGTATGGCCGAGGCCAGGAAGCGGCGGGAGCTACTTCCCCTGATCTACCACCATCTGCTGCGGGCTGGCTATGTGCGTGCGGCGCGGGAAGTGAAGGAGCAGAGCGGCCAGAAGTGTTTCCTGGCTCAGCCCGTAACCCTTCTGGACATCTATACACACTGGCAACAAACCTCAGAGCTTGGTCGGAAGCGGAAGGCAGAGGAAGATGCGGCACTGCAAGCTAAGAAAACCCGTGTGTCAGACCCCATCAGCACCTCGGAGAGCTCGGAAGAGGAGGAAGAAGCAGAAGCCGAAACCGCCAAAGCCACCCCAAGACTAGCATCTACCAACTCCTCAGTCCTGGGGGCGGACTTGCCATCAAGCATGAAAGAAAAAGCCAAGGCAGAGACAGAGAAAGCTGGCAAGACTGGGAATTCCATGCCACACCCTGCCACTGGGAAGACGGTGGCCAACCTTCTTTCTGGGAAGTCTCCCAGGAAGTCAGCAGAGCCCTCAGCAAATACTACGTTGGTCTCAGAAACTGAGGAGGAGGGCAGCGTCCCGGCCTTTGGAGCTGCTGCCAAGCCTGGGATGGTGTCAGCGGGCCAGGCCGACAGCTCCAGCGAGGACACCTCCAGCTCCAGTGATGAGACAGACGTGGAGGTAAAGGCCTCTGAAAAAATTCTCCAGGTCAGAGCTGCCTCAGCCCCTGCCAAGGGGACCCCTGGGAAAGGGGCTACCCCAGCACCCCCTGGGAAGGCAGGGGCTGTAGCCTCCCAGACCAAGGCAGGGAAGCCAGAGGAGGACTCAGAGAGCAGCAGCGAGGAGTCATCTGACAGTGAGGAGGAGACGCCAGCTGCCAAGGCCCTGCTTCAGGCGAAGGCCTCAGGAAAAACCTCTCAGGTCGGAGCTGCCTCAGCCCCTGCCAAGGAGTCCCCCAGGAAAGGAGCTGCCCCAGCGCCCCCTGGGAAGACAGGGCCTGCAGTTGCCAAGGCCCAGGCGGGGAAGCGGGAGGAGGACTCGCAGAGCAGCAGCGAGGAATCGGACAGTGAGGAGGAGGCGCCTGCTCAGGCGAAGCCTTCAGGGAAGGCCCCCCAGGTCAGAGCCGCCTCGGCCCCTGCCAAGGAGTCCCCCAGGAAAGGGGCTGCCCCAGCACCTCCTAGGAAAACAGGGCCTGCAGCCGCCCAGGTCCAGGTGGGGAAGCAGGAGGAGGACTCAAGAAGCAGCAGCGAGGAGTCAGACAGTGACAGAGAGGCACTGGCAGCCATGAATGCAGCTCAGGTGAAGCCCTTGGGGAAAAGCCCCCAGGTGAAACCTGCCTCTACCATGGGCATGGGGCCCTTGGGGAAAGGCGCCGGCCCAGTGCCACCCGGGAAGGTGGGGCCTGCAACCCCCTCAGCCCAGGTGGGGAAGTGGGAGGAGGACTCAGAGAGCAGTAGTGAGGAGTCATCAGACAGCAGTGATGGAGAGGTGCCCACAGCTGTGGCCCCGGCTCAGGAAAAGTCCTTGGGGAACATCCTCCAGGCCAAACCCACCTCCAGTCCTGCCAAGGGGCCCCCTCAGAAGGCAGGGCCTGTAGCCGTCCAGGTCAAGGCTGAAAAGCCCATGGACAACTCGGAGAGCAGCGAGGAGTCATCGGACAGTGCGGACAGTGAGGAGGCACCAGCAGCCATGACTGCAGCTCAGGCAAAACCAGCTCTGAAAATTCCTCAGACCAAGGCCTGCCCAAAGAAAACCAATACCACTGCATCTGCCAAGGTCGCCCCTGTGCGAGTGGGCACCCAAGCCCCCCGGAAAGCAGGAACTGCGACTTCTCCAGCAGGCTCATCCCCAGCTGTGGCTGGGGGCACCCAGAGACCAGCAGAGGATTCTTCAAGCAGTGAGGAATCAGATAGTGAGGAAGAGAAGACAGGTCTTGCAGTAACCGTGGGACAGGCAAAGTCTGTGGGGAAAGGCCTCCAGGTGAAAGCAGCCTCAGTGCCTGTCAAGGGGTCCTTGGGGCAAGGGACTGCTCCAGTACTCCCTGGGAAGACGGGGCCTACAGTCACCCAGGTGAAAGCTGAAAAGCAGGAAGACTCTGAGAGCAGTGAGGAGGAATCAGACAGTGAGGAAGCAGCTGCATCTCCAGCACAGGTGAAAACCTCAGTAAAGAAAACCCAGGCCAAAGCCAACCCAGCTGCCGCCAGAGCACCTTCAGCAAAAGGGACAATTTCAGCCCCTGGAAAAGTTGTCACTGCAGCTGCTCAAGCCAAGCAGAGGTCTCCATCCAAGGTGAAGCCTTCAGGGAAGACCCACCAGATCAGAGCTGCCTTGGCTCCTGCCAAGGAGTCCCCCAGGAAAGGGGCTGCCCCAACACCTCCTGGGAAGACAGGGCCTTCGGCTGCCCAGGCAGGGAAGCAGGATGACTCAGGGAGCAGCAGCGAGGAATCAGACAGTGATGGGGAGGCACCGGCAGCTGTGACCTCTGCCCAGGTGATTAAACCCCCTCTGATTTTTGTCGACCCTAATCGTAGTCCAGCTGGCCCAGCTGCTACACCCGCACAAGCCCAGGCTGCAAGCACCCCGAGGAAGGCCCGAGCCTCGGAGAGCACAGCCAGGAGCTCCTCCTCCGAGAGCGAGGATGAGGACGTGATCCCCGCTACACAGTGCTTGACTCCTGGCATCAGAACCAATGTGGTGACCATGCCCACTGCCCACCCAAGAATAGCCCCCAAAGCCAGCATGGCTGGGGCCAGCAGCAGCAAGGAGTCCAGTCGGATATCAGATGGCAAGAAACAGGAGGGACCAGCCACTCAGGTTGACAGTGCTGTGGGAACACTCCCTGCAACAAGTCCCCAGAGCACCTCCGTCCAGGCCAAAGGGACCAACAAGCTCAGAAAACCTAAGCTTCCTGAGGTCCAGCAGGCCACCAAAGCCCCTGAGAGCTCAGATGACAGTGAGGACAGCAGCGACAGTTCTTCAGGGAGTGAGGAAGATGGTGAAGGGCCCCAGGGGGCCAAGTCAGCCCACACGCTGGTAGGTCCCACCCCCTCCAGGACAGAGACCCTGGTGGAGGAGACCGCAGCAGAGTCCAGCGAGGATGATGTGGTGGCGCCATCCCAGTCTCTCCTCTCAGGTTATATGACCCCTGGACTAACCCCAGCCAATTCCCAGGCCTCAAAAGCCACTCCCAAGCTAGACTCCAGCCCCTCAGTTTCCTCTACTCTGGCCGCCAAAGATGACCCAGATGGCAAGCAGGAGGCAAAGCCCCAACAGGCAGCAGGCATGTTGTCCCCTAAAACAGGTGGAAAAGAGGCTGCTTCAGGCACCACACCTCAGAAGTCCCGGAAGCCCAAGAAAGGGGCTGGGAACCCCCAAGCCTCAACCCTGGCGCTGCAAAGCAACATCACCCAGTGCCTCCTGGGCCAACCCTGGCCCCTGAATGAGGCCCAGGTGCAGGCCTCAGTGGTGAAGGTCCTGACTGAGCTGCTGGAACAGGAAAGAAAGAAGGTGGTGGACACCACCAAGGAGAGCAGCAGGAAGGGCTGGGAGAGCCGCAAGCGGAAGCTATCGGGAGACCAGCCAGCTGCCAGGACCCCCAGGAGCAAGAAGAAGAAGAAGCTGGGGGCCGGGGAAGGTGGGGAGGCCTCTGTTTCCCCAGAAAAGACCTCCACGACTTCCAAGGGGAAAGCAAAGAGAGACAAAGCAAGTGGTGATGTCAAGGAGAAGAAAGGGAAGGGGTCTCTTGGCTCCCAAGGGGCCAAGGACGAGCCAGAAGAGGAGCTTCAGAAGGGGATGGGGACGGTTGAAGGTGGAGATCAAAGCAACCCAAAGAGCAAGAAGGAGA	0.289655	0	0	0	0	0	0	0	0	0	0	0	0
TALONT000305123	ENSG00000156787	TBC1D31	TALONT000305123	coding	ATTTCCCGGGCCGGGAGCGCTGGGCCTGCCGGGAAGGCGCTGGGACGGTTACCCAGCGGGCCGCCGGCGGTCGTGGGCAAGCTTCGCCATGCAGAGCACTGACCTAGGCAACAAGGAGAGCGGCAAGATATGGCACCGCAAGCCGTCCCCGGCCACGCGGGACGGAATTATAGTGAACATTATTCACAACACTTCCGATTACCATCCAAAAGTTTTGCGATTTTTGAATGTGGCTTTTGATGGCACAGGCGACTGCTTAATTGCTGGGGACCACCAAGGAAATATTTATGTTTTTGACTTACATGGAAACAGGTTCAATCTTGTTCAGCGAACAGCACAAGCTTGCACAGCTCTGGCCTTTAATCTTCGTAGGAAATCTGAATTCCTTGTGGCATTAGCTGATTATTCTATTAAATGTTTTGATACAGTCACCAAGGAGCTAGTTAGCTGGATGAGAGGACATGAATCATCAGTATTTTCGATCTCTGTGCATGCATCAGGGAAATATGCCATCACAACTTCTTCTGATACAGCACAATTATGGGACTTGGATACCTTTCAGAGAAAAAGAAAGCTGAATATTCGCCAGTCTGTGGGTATACAGAAGGTTTTCTTTCTACCATTAAGTAATACCATCCTCAGCTGTTTTAAAGATAATTCCATTTTTGCCTGGGAATGTGACACACTTTTTTGCAAATATCAATTGCCAGCTCCACCTGAAAGCTCTAGTATATTATACAAAGTGTTTGCTGTAACCAGAGATGGCCGAATCCTGGCTGCTGGAGGCAAGTCAAATCATCTTCATTTGTGGTGCTTGGAAGCTAGGCAGCTCTTTAGAATTATCCAGATGCCCACTAAAGTTCGAGCCATTCGCCATCTGGAATTTCTTCCTGATAGTTTTGATGCTGGTTCTAATCAGGTTCTTGGAGTACTAAGTCAAGATGGTATTATGAGATTTATCAATATGCAGACTTGTAAACTTCTCTTTGAGATTGGGAGCCTCGATGAAGGAATTAGCTCATCAGCAATTAGCCCACATGGACGGTACATTGCATCTATTATGGAAAATGGAAGTCTAAACATATATTCAGTTCAGGCTTTAACACAAGAAATAAATAAGCCACCTCCGCCTTTAGTGAAAGTTATTGAAGATTTGCCCAAGAATAAACTGAGTTCCAGTGATCTTAAGATGAAAGTAACATCAGGGAGAGTACAGCAGCCAGCAAAATCTAGGGAAAGCAAAATGCAAACTAGAATATTAAAACAAGACCTGACTGGTGATTTTGAAAGTAAAAAGAATGAATTACCAGATGGATTAAACAAAAAGCGTTTACAAATCTTATTAAAAGGCTATGGTGAATATCCAACAAAATACAGAATGTTCATTTGGCGCTCTCTGCTACAACTGCCTGAAAATCATACTGCGTTTAGTACCCTCATAGATAAGGGGACTCATGTGGCATTTCTCAACCTTCAGAAGAAATACCCCATCAAAAGTAGGAAGCTACTCAGAGTATTACAGAGAACCTTATCTGCATTAGCTCACTGGTCTGTCATTTTTAGTGACACACCATATCTTCCACTCTTGGCATTTCCATTTGTAAAATTATTCCAGAACAACCAACTCATCTGTTTTGAAGTTATTGCTACTCTCATAATCAATTGGTGTCAACACTGGTTTGAATATTTTCCTAATCCTCCTATCAATATTCTTAGCATGATAGAAAATGTTTTGGCATTTCATGACAAGGAACTGCTGCAACACTTCATAGATCATGATATAACCTCCCAGCTATATGCATGGCCTCTTCTTGAAACTGTGTTCTCAGAAGTGCTGACAAGAGAGGAGTGGCTGAAATTGTTCGATAATATCTTTTCCAACCATCCTTCCTTCCTTCTGATGACTGTTGTAGCCTACAACATATGTTCTAGAACGCCTCTGCTCAGCTGTAATCTTAAAGATGACTTTGAGACAGTTGAAGATATGCAAGCTAAAGTCGACCAGCAAAGAGTTGAAGATGAAGCTTGGTACCAGAAACAGGAGCTGCTTCGTAAAGCTGAAGAAACAAGAAGAGAAATGCTCTTACAAGAGGAGGAGAAAATGATACAACAAAGACAGAGGCTAGCTGCTGTGAAAAGAGAGCTGAAAGTAAAGGAAATGCACTTACAAGATGCTGCAAGAAGGCGTTTTCTGAAGCTTCAGCAAGATCAACAGGAAATGGAACTAAGAAGACTGGATGATGAAATTGGGAGAAAGGTATATATGAGAGATCGAGAAATTGCTGCCACAGCCAGAGACCTAGAAATGAGACAGCTGGAACTCGAATCACAAAAGAGACTTTATGAGAAGAATCTTACTGAAAATCAAGAAGCTCTTGCAAAAGAAATGCGAGCAGATGCAGATGCCTATAGACGAAAAGTGGATCTTGAAGAACACATGTTTCATAAGCTGATAGAAGCAGGTGAAACCCAGAGCCAGAAAACTCAGAAGGTGATTAAAGAAAATTTGGCAAAGGCTGAACAAGCATGCCTAAATACCGACTGGCAGATTCAGTCTTTACATAAACAAAAATGTGATGATCTACAACGAAACAAATGTTACCAGGAAGTAGCCAAACTCCTTAGGGAAAACAGAAGGAAAGAAATAGAGATAATAAATGCAATGGTGGAGGAGGAAGCCAAGAAGTGGAAGGAAGCTGAAGGAAAAGAGTTCCGTTTGAGATCAGCAAAGAAAGCTTCTGCTCTTTCAGATGCGTCTAGAAAGTGGTTTTTAAAGCAAGAGATAAATGCGGCTGTAGAACATGCTGAAAATCCATGTCATAAAGAAGAACCCAGGTTCCAAAATGAACAGGACTCAAGCTGTTTGCCTAGAACCTCACAATTAAATGACTCTTCTGAAATGGATCCCTCAACACAGATTTCTTTAAATAGAAGAGCAGTAGAATGGGACACCACGGGACAGAATCTTATTAAGAAAGTGAGAAATCTTCGCCAGAGACTCACTGCCCGGGCTCGTCACAGATGTCAAACCCCTCATCTTTTGGCTGCATAGAATGCATGTCACCTTGAGACGGTCGAGAGAGAGACCTATTTTGCAATCAGTGACATTGATTTTTAGATTATTTATTTAAAATTCCTATAAAGATCAGCCCTTTGTACAGAAAAATGTGTCTATAAAAATTATGTGTTATTTAATTCTGATACTTTTTGGCTTGTAAATGGCTTCTTGAACTTTTTACAATAAAAATGTTTTAGAAACTGTT	0.619586	1.74916	0.974365	1.25621	2.34987	2.12458	2.31002	4.63739	3.26863	3.89769	3.73975	4.26677	3.33532
TALONT000305124	ENSG00000131828	PDHA1	TALONT000305124	coding	GGTGCGACTGAGGCGTGGCGTCTGCTGGGGCACCTGAAGGAGACTTGGGGGCACCCGCGTCGTGCCTCCTGGGTTGTGAGGAGTCGCCGCTGCCGCCACTGCCTGTGCTTCATGAGGAAGATGCTCGCCGCCGTCTCCCGCGTGCTGTCTGGCGCTTCTCAGAAGCCGGCAAGCAGAGTGCTGGTAGCATCCCGTAATTTTGCAAATGATGCTACATTTGAAATTAAGAAATGTGACCTTCACCGGCTGGAAGAAGGCCCTCCTGTCACAACAGTGCTCACCAGGGAGGATGGGCTCAAATACTACAGGATGATGCAGACTGTACGCCGAATGGAGTTGAAAGCAGATCAGCTGTATAAACAGAAAATTATTCGTGGTTTCTGTCACTTGTGTGATGGTCAGGAAGCTTGCTGTGTGGGCCTGGAGGCCGGCATCAACCCCACAGACCATCTCATCACAGCCTACCGGGCTCACGGCTTTACTTTCACCCGGGGCCTTTCCGTCCGAGAAATTCTCGCAGAGCTTACAGGACGAAAAGGAGGTTGTGCTAAAGGGAAAGGAGGATCGATGCACATGTATGCCAAGAACTTCTACGGGGGCAATGGCATCGTGGGAGCGCAGGTGCCCCTGGGCGCTGGGATTGCTCTAGCCTGTAAGTATAATGGAAAAGATGAGGTCTGCCTGACTTTATATGGCGATGGTGCTGCTAACCAGGGCCAGATATTCGAAGCTTACAACATGGCAGCTTTGTGGAAATTACCTTGTATTTTCATCTGTGAGAATAATCGCTATGGAATGGGAACGTCTGTTGAGAGAGCGGCAGCCAGCACTGATTACTACAAGAGAGGCGATTTCATTCCTGGGCTGAGAGTGGATGGAATGGATATCCTGTGCGTCCGAGAGGCAACAAGGTTTGCTGCTGCCTATTGTAGATCTGGGAAGGGGCCCATCCTGATGGAGCTGCAGACTTACCGTTACCACGGACACAGTATGAGTGACCCTGGAGTCAGTTACCGTACACGAGAAGAAATTCAGGAAGTAAGAAGTAAGAGTGACCCTATTATGCTTCTCAAGGACAGGATGGTGAACAGCAATCTTGCCAGTGTGGAAGAACTAAAGGAAATTGATGTGGAAGTGAGGAAGGAGATTGAGGATGCTGCCCAGTTTGCCACGGCCGATCCTGAGCCACCTTTGGAAGAGCTGGGCTACCACATCTACTCCAGCGACCCACCTTTTGAAGTTCGTGGTGCCAATCAGTGGATCAAGTTTAAGTCAGTCAGTTAAGGGGAGGAGAAGGAGAGGTTATACCTTCAGGGGGCTACCAGACAGTGTTCTCAACTTGGTTAAGGAGGAAGAAAACCCAGTCAATGAAATTCAATGAAATTCTTGGAAACTTCCATTAAGTGTGTAGATTGAGCAGGTAGTAATTGCATGCAGTTTGTACATTAGTGCATTAAAAGATGAATTATTGAGTGCTTAAAGATTATTTTTGACTTAAAATAGTATACTTTGAACAAATACTCTAATTATGAAAAGGAAGAACAATTCCTTGTATGCCTGTTTCCCCTGCCCCCAGCCACCTTTTTGGGAGGAGACCATTATGGCGGGGCCCCTCACAGCATTCTACCAACCATAGCACCCACCCCGAGCAGCGCTGGTGCTGCAGCCTGTTCGCGCTGACCATTTCTCTACAAGATACAATATTTATTATCAGGCAAGAGGACAGTTCCATTTTAAAATAAGACTTTTGTAATCATTCCAATTTTGTAATCATTTCAAAGGCCACATAACTTAGTTTTCTCTACTTACACATTCAGTATAAATATGAAGCTATTTTCTGTTCATATCAAACATTAACTACAAGGCACATTCGTATCAGTTTTGTGTTTCTCAAATTGAAGTACCATACCAGTTCTGAGGCAGTGTCCCAGCTTCCATGTTTGTTAAATACCCCTTGTTTGTTTCACCATTCCAGCAAGTGCTGAAGGGTGTACTTTTTTTGAGACAGGGTCGGGCTCTGTTGCCCAGGCTGGAGTGCAGTGGTGTGATCATGGCTCACTGCAGCCTCCACACCTCCTGGGCTCAAGCAATCCTCCCACCTCAGCCTCCTGCATAGCTGGGACTACAAGTGAATTTCCTAATATTCCGGGAGGTCAAAACCAAGGCTCACTGTTTTCACAATACACACAGTTCTATGTTTATAAATAACAGGTTTCAAAAGAAACTCAGGACAGTATTTAAAACAAGTTCTTAAACTATTAATTGAACAATGGCATTTTTAAATATGTAAACACAGCGGAATTCGTGTATACACTAACAGAAGCTTTAACAAAACATGTAGCGTGGTGGGACACTCTGCCACAGCTTAGCTGATTGGTATCAAGCCTTGTCTTTGGTTTCTGAGGCCTCCTGAGCCCTTCTGTACTGGGAGACCGCACTCCAGAGTCTGCAGAGGAGACCACCCCTGGGAAACAAACACAGCTGTCTTCAGAGTCAGTGCTTCAAGCCAACAGAGCTTAAAACTGCAGTCCCTAATTTAAAAACCTAATGAAAATAAAAACATTCTCCTCACATATGGAGGTGACGCTCGTGTCCCAGCAGTAGTAGGACATGGCCTTAGAGGTACGTACCTGCAGAGAGCTGGCTATTTCAAATGACTCGGGAACAAGAAGGCAGGCTGCAGTTTAAAGAAGGGGGTGGGTCCAGCGTGCAGGCACGCTTGCCATGTGCCTCCACCCACTCCCAGCCAGGCATTAATGGCAGGAGATTGGCCAGCTCTTCTCTGTCACATTCCTATTTCTGACTTCTGCCTGGCTTTCAGTTTCTGCCCCACCTTGGCTTTTTCCCAGCTTGAACCTAATAGAACTCCAGAGTTTGGGGGGAGGCCCAGCCCTTTGTTTTCTGCTCTTGAAGCATATTCACACATAAAAAGTTGTATTCTCTTATACAAACTGTTTTGAGGCTCTTACCGTAGTCGAAGGTATCTTAGATCTTCCTTAGTGATCTCATTAAGAATATCCGAAAGTGTATAACCCTCTTCAACAATCTGAAACAAAGATCAGATCCTTAAGAGCTGAGCAGCTGTGTAACAACAGCATAAGAATTTCTTTGTTGTAAATTTACCTTTTCAATTGTCTTTGCATCAGCTCCTTGCAGCCGCAACCAGTCTATAAGCTCTTTATCTGTTCTCTGCCCGTAGGGGCCTGCTGGGTTCTCTGTAATACCTGTAACGATTGGCAATTTGTTATATATTAGTCTAACCATAAAACTCTTCAAAAGTAACCAGTTGGATTAATAAATGATTCCAGAATGTAAATGTGATGTGAAAAAGAGATGAATTAACCCTGTATCACTGAACCACGCTAATACGTATTACACAATTCATAATTCTGAGATTCACTTTCTAGAAAGCCTCCTCATCTAGGATACCTTCAGTTAGTTTGGAATTTGACATGTTAGGTCTACCACTTTAAATGCTTATCCCCACATCTTTCAAATGCCTTTCCTTAGGAATCACATCCCTAACTGCACTCCAGCCTGGATGATAGAGCGAGCCTCCATCTCAAAAAAAAAAAAAAAAAAAAAAAAAGACTGAAGGTAATTATTGAAGTTGCCATGAGAAGTCACTGCAACAGTAGAGAGATGAGAACACAGGAACTCCTGGATTATTTGGTGGCAAAGTGGGGTGGGGAGAGGAGAACACTTCTGCCCCAGCACAACAGCAGAGGAAATATTGGCACTCAGCAAATTAGAAGTCCTCTCCCAGCCCTGCCCAACTGCCTGCCTTCATCCTGGTCTCTCTAGTAGTCCTCCTTTTACGTTAGTGAAGGAGACAACTCAAGCTTGTGCCTGTATCCAGTGGGAAGGACTCTCAGGACTTCATCAGGACAGACACATCATCCTGTCTAAGAGGTGTCATCTTCCTTTGGCTCTGCCCAACTGCCACATAGCCAAGGCACTTCATACTACAGTGATATGGTTTGGCTGTGTCCCCACCCAAATCTCATCTTGAACTGTAGCTCCCATAATTCCCTTGTGTTGTGGGAGGGACCCAGTGGGAGATAATTGAATCATGGGGGTGGTTTCCCCCATACTGTTCTCATGGTACTGAATAAGTCTCATGAGATCTGATGGCTTTATAAGGGAAAACCCCTTCCGCCTGGTTCTTTCATTCTTTCTTGTCTGCTGCCATGTAAGACGTGCCTTTTACCTTCTGCCATGATTGTGAGGCCTCCCCAGCCTCGTGGAACTGTAAGTCCATTAAACCTCTTACTCTTA	0.300462	3.2713	2.20247	2.72995	3.03629	3.14242	2.4217	1.98438	1.37169	1.36148	1.78008	1.63637	1.29252
TALONT000305125	ENSG00000070814	TCOF1	TALONT000305125	coding	TAAGGGCGCGAGGGAAGTGGCGGGCGGGGACTAAGGCGGGGCGTGCAGGTAGCCGGCCGGCCGGGGGTCGCGGGTATGGCCGAGGCCAGGAAGCGGCGGGAGCTACTTCCCCTGATCTACCACCATCTGCTGCGGGCTGGCTATGTGCGTGCGGCGCGGGAAGTGAAGGAGCAGAGCGGCCAGAAGTGTTTCCTGGCTCAGCCCGTAACCCTTCTGGACATCTATACACACTGGCAACAAACCTCAGAGCTTGGTCGGAAGCGGAAGGCAGAGGAAGATGCGGCACTGCAAGCTAAGAAAACCCGTGTGTCAGACCCCATCAGCACCTCGGAGAGCTCGGAAGAGGAGGAAGAAGCAGAAGCCGAAACCGCCAAAGCCACCCCAAGACTAGCATCTACCAACTCCTCAGTCCTGGGGGCGGACTTGCCATCAAGCATGAAAGAAAAAGCCAAGGCAGAGACAGAGAAAGCTGGCAAGACTGGGAATTCCATGCCACACCCTGCCACTGGGAAGACGGTGGCCAACCTTCTTTCTGGGAAGTCTCCCAGGAAGTCAGCAGAGCCCTCAGCAAATACTACGTTGGTCTCAGAAACTGAGGAGGAGGGCAGCGTCCCGGCCTTTGGAGCTGCTGCCAAGCCTGGGATGGTGTCAGCGGGCCAGGCCGACAGCTCCAGCGAGGACACCTCCAGCTCCAGTGATGAGACAGACGTGGAGGTAAAGGCCTCTGAAAAAATTCTCCAGGTCAGAGCTGCCTCAGCCCCTGCCAAGGGGACCCCTGGGAAAGGGGCTACCCCAGCACCCCCTGGGAAGGCAGGGGCTGTAGCCTCCCAGACCAAGGCAGGGAAGCCAGAGGAGGACTCAGAGAGCAGCAGCGAGGAGTCATCTGACAGTGAGGAGGAGACGCCAGCTGCCAAGGCCCTGCTTCAGGCGAAGGCCTCAGGAAAAACCTCTCAGGTCGGAGCTGCCTCAGCCCCTGCCAAGGAGTCCCCCAGGAAAGGAGCTGCCCCAGCGCCCCCTGGGAAGACAGGGCCTGCAGTTGCCAAGGCCCAGGCGGGGAAGCGGGAGGAGGACTCGCAGAGCAGCAGCGAGGAATCGGACAGTGAGGAGGAGGCGCCTGCTCAGGCGAAGCCTTCAGGGAAGGCCCCCCAGGTCAGAGCCGCCTCGGCCCCTGCCAAGGAGTCCCCCAGGAAAGGGGCTGCCCCAGCACCTCCTAGGAAAACAGGGCCTGCAGCCGCCCAGGTCCAGGTGGGGAAGCAGGAGGAGGACTCAAGAAGCAGCAGCGAGGAGTCAGACAGTGACAGAGAGGCACTGGCAGCCATGAATGCAGCTCAGGTGAAGCCCTTGGGGAAAAGCCCCCAGGTGAAACCTGCCTCTACCATGGGCATGGGGCCCTTGGGGAAAGGCGCCGGCCCAGTGCCACCCGGGAAGGTGGGGCCTGCAACCCCCTCAGCCCAGGTGGGGAAGTGGGAGGAGGACTCAGAGAGCAGTAGTGAGGAGTCATCAGACAGCAGTGATGGAGAGGTGCCCACAGCTGTGGCCCCGGCTCAGGAAAAGTCCTTGGGGAACATCCTCCAGGCCAAACCCACCTCCAGTCCTGCCAAGGGGCCCCCTCAGAAGGCAGGGCCTGTAGCCGTCCAGGTCAAGGCTGAAAAGCCCATGGACAACTCGGAGAGCAGCGAGGAGTCATCGGACAGTGCGGACAGTGAGGAGGCACCAGCAGCCATGACTGCAGCTCAGGCAAAACCAGCTCTGAAAATTCCTCAGACCAAGGCCTGCCCAAAGAAAACCAATACCACTGCATCTGCCAAGGTCGCCCCTGTGCGAGTGGGCACCCAAGCCCCCCGGAAAGCAGGAACTGCGACTTCTCCAGCAGGCTCATCCCCAGCTGTGGCTGGGGGCACCCAGAGACCAGCAGAGGATTCTTCAAGCAGTGAGGAATCAGATAGTGAGGAAGAGAAGACAGGTCTTGCAGTAACCGTGGGACAGGCAAAGTCTGTGGGGAAAGGCCTCCAGGTGAAAGCAGCCTCAGTGCCTGTCAAGGGGTCCTTGGGGCAAGGGACTGCTCCAGTACTCCCTGGGAAGACGGGGCCTACAGTCACCCAGGTGAAAGCTGAAAAGCAGGAAGACTCTGAGAGCAGTGAGGAGGAATCAGACAGTGAGGAAGCAGCTGCATCTCCAGCACAGGTGAAAACCTCAGTAAAGAAAACCCAGGCCAAAGCCAACCCAGCTGCCGCCAGAGCACCTTCAGCAAAAGGGACAATTTCAGCCCCTGGAAAAGTTGTCACTGCAGCTGCTCAAGCCAAGCAGAGGTCTCCATCCAAGGTGAAGCCACCAGTGAGAAACCCCCAGAACAGTACCGTCTTGGCGAGGGGCCCAGCATCTGTGCCATCTGTGGGGAAGGCCGTGGCTACAGCAGCTCAGGCCCAGACAGGGCCAGAGGAGGACTCAGGGAGCAGTGAGGAGGAGTCAGACAGTGAGGAGGAGGCGGAGACGCTGGCTCAGGTGAAGCCTTCAGGGAAGACCCACCAGATCAGAGCTGCCTTGGCTCCTGCCAAGGAGTCCCCCAGGAAAGGGGCTGCCCCAACACCTCCTGGGAAGACAGGGCCTTCGGCTGCCCAGGCAGGGAAGCAGGATGACTCAGGGAGCAGCAGCGAGGAATCAGACAGTGATGGGGAGGCACCGGCAGCTGTGACCTCTGCCCAGGTGATTAAACCCCCTCTGATTTTTGTCGACCCTAATCGTAGTCCAGCTGGCCCAGCTGCTACACCCGCACAAGCCCAGGCTGCAAGCACCCCGAGGAAGGCCCGAGCCTCGGAGAGCACAGCCAGGAGCTCCTCCTCCGAGAGCGAGGATGAGGACGTGATCCCCGCTACACAGTGCTTGACTCCTGGCATCAGAACCAATGTGGTGACCATGCCCACTGCCCACCCAAGAATAGCCCCCAAAGCCAGCATGGCTGGGGCCAGCAGCAGCAAGGAGTCCAGTCGGATATCAGATGGCAAGAAACAGGAGGGACCAGCCACTCAGGTGTCAAAGAAGAACCCAGCTTCCCTCCCACTGACCCAGGCTGCCCTGAAGGTCCTCGCCCAGAAAGCCAGTGAGGCTCAGCCTCCTGTTGCCAGGACCCAGCCTTCAAGTGGGGTTGACAGTGCTGTGGGAACACTCCCTGCAACAAGTCCCCAGAGCACCTCCGTCCAGGCCAAAGGGACCAACAAGCTCAGAAAACCTAAGCTTCCTGAGGTCCAGCAGGCCACCAAAGCCCCTGAGAGCTCAGATGACAGTGAGGACAGCAGCGACAGTTCTTCAGGGAGTGAGGAAGATGGTGAAGGGCCCCAGGGGGCCAAGTCAGCCCACACGCTGGGTCCCACCCCCTCCAGGACAGAGACCCTGGTGGAGGAGACCGCAGCAGAGTCCAGCGAGGATGATGTGGTGGCGCCATCCCAGGCCTCAAAAGCCACTCCCAAGCTAGACTCCAGCCCCTCAGTTTCCTCTACTCTGGCCGCCAAAGATGACCCAGATGGCAAGCAGGAGGCAAAGCCCCAACAGGCAGCAGGCATGTTGTCCCCTAAAACAGGTGGAAAAGAGGCTGCTTCAGGCACCACACCTCAGAAGTCCCGGAAGCCCAAGAAAGGGGCTGGGAACCCCCAAGCCTCAACCCTGGCGCTGCAAAGCAACATCACCCAGTGCCTCCTGGGCCAACCCTGGCCCCTGAATGAGGCCCAGGTGCAGGCCTCAGTGGTGAAGGTCCTGACTGAGCTGCTGGAACAGGAAAGAAAGAAGGTGGTGGACACCACCAAGGAGAGCAGCAGGAAGGGCTGGGAGAGCCGCAAGCGGAAGCTATCGGGAGACCAGCCAGCTGCCAGGACCCCCAGGAGCAAGAAGAAGAAGAAGCTGGGGGCCGGGGAAGGTGGGGAGGCCTCTGTTTCCCCAGAAAAGACCTCCACGACTTCCAAGGGGAAAGCAAAGAGAGACAAAGCAAGTGGTGATGTCAAGGAGAAGAAAGGGAAGGGGTCTCTTGGCTCCCAAGGGGCCAAGGACGAGCCAGAAGAGGAGCTTCAGAAGGGGATGGGGACGGTTGAAGGTGGAGATCAAAGCAACCCAAAGAGCAAGAAGGAGA	0.241877	2.89997	0.858226	2.31384	5.08454	2.71165	1.82642	3.41866	0.94432	9.94115	1.25738	1.54766	0
TALONT000305126	ENSG00000156787	TBC1D31	TALONT000305126	coding	ATTTCCCGGGCCGGGAGCGCTGGGCCTGCCGGGAAGGCGCTGGGACGGTTACCCAGCGGGCCGCCGGCGGTCGTGGGCAAGCTTCGCCATGCAGAGCACTGACCTAGGCAACAAGGAGAGCGGCAAGATATGGCACCGCAAGCCGTCCCCGGCCACGCGGGACGGAATTATAGTGAACATTATTCACAACACTTCCGATTACCATCCAAAAGTTTTGCGATTTTTGAATGTGGCTTTTGATGGCACAGGCGACTGCTTAATTGCTGGGGACCACCAAGGAAATATTTATGTTTTTGACTTACATGGAAACAGGTTCAATCTTGTTCAGCGAACAGCACAAGCTTGCACAGCTCTGGCCTTTAATCTTCGTAGGAAATCTGAATTCCTTGTGGCATTAGCTGATTATTCTATTAAATGTTTTGATACAGTCACCAAGGAGCTAGTTAGCTGGATGAGAGGACATGAATCATCAGTATTTTCGATCTCTGTGCATGCATCAGGGAAATATGCCATCACAACTTCTTCTGATACAGCACAATTATGGGACTTGGATACCTTTCAGAGAAAAAGAAAGCTGAATATTCGCCAGTCTGTGGGTATACAGAAGGTTTTCTTTCTACCATTAAGTAATACCATCCTCAGCTGTTTTAAAGATAATTCCATTTTTGCCTGGGAATGTGACACACTTTTTTGCAAATATCAATTGCCAGCTCCACCTGAAAGCTCTAGTATATTATACAAAGTGTTTGCTGTAACCAGAGATGGCCGAATCCTGGCTGCTGGAGGCAAGTCAAATCATCTTCATTTGTGGTGCTTGGAAGCTAGGCAGCTCTTTAGAATTATCCAGATGCCCACTAAAGTTCGAGCCATTCGCCATCTGGAATTTCTTCCTGATAGTTTTGATGCTGGTTCTAATCAGGTTCTTGGAGTACTAAGTCAAGATGGTATTATGAGATTTATCAATATGCAGACTTGTAAACTTCTCTTTGAGATTGGGAGCCTCGATGAAGGAATTAGCTCATCAGCAATTAGCCCACATGGACGGTACATTGCATCTATTATGGAAAATGGAAGTCTAAACATATATTCAGTTCAGGCTTTAACACAAGAAATAAATAAGGAAGAAGTTCGTGCTCAAAATTAATCACACAGCGAGTAACTAGCAGTTCTGGGTGTTCCAATTCTTCCAAGATTACATGAGATTGGGTGCATTTGGAGTGGCGTTTGCCACCTTTTTTTATTCTAAAAAAAAGTTTGTGCCTCCTCCTTTTTGTTTTATCTTTTAAAAAATTATACAAGTAGTGTCTTATTGCAGAAAAAAATAAGAATGTACAGAATAGCAAACAGACAAATACAAATCACTGAAAGTCTCACCATTCTCAGAAGATTCTGATTTATATGTTCCCAATTTCTTTTCTATGTGTGTAAATATATATAGTCACTCCTCATTATTTGTGCATTCTATACATGAGAATTCACCTGCTCACTAAAATTTATTTGTAACTTCAAAATTAATAGTTGCAGTGCTTTCATGGTCATTCAGGGACATGCACAGAGCAGTGAAAATTTGAGTCACCAGATACCCTTTTTCCCAGCTGAAGTCAAATGAGGCAACACTCTGTCTTCTTATTTCAGCTCTCATAGTGTAAACAAGTATCCTTTTTGTGATCTACTTAATACCATTTATTTTTTTGCATTTTGAAGCTTTTTGTTAAGATTCTACTGCTTAAAGTGGTCCCCAAGCGTAGCGCTGAAGCGCTATTTATTGTTTCTAAATACAGGAAGGCTGTGGCTTACCTTACAGAGAAAATACATGTGTTAAATAAACTCATTCAGGAATGAGTTATAGTGCTAAGCTGTGAGTTCAATGATAAGGAATCAGCAATGTGTATTAAATAAGATGTCTTTAAACAGAAACACACATATATGTATTGATTGATTAATGAGGCTCTCAGGAACCTGACTCTGTGTTTCCCCTAGGAGCAGTGTTTCAGTATTCACTAATCGAGTGTTCATGGTGACTTTATAGAACCACTGCAAATAGTGAGAATTAACTATACATATATGTTTCTGTGTGTACGCACATGTGTGTGTATGCATACTTGTCTCTAAACATATGGGATTATACTCTGCTGCTGTTTTGCTCTTTATGTCATTATGTATACTATATAAGTATATTTTTACATTATAATATGTGCTATATATTAATAAATTTTTTTAAATG	0.430675	1.54501	1.76497	1.64033	2.18184	1.79875	2.00817	1.68695	1.40811	1.37755	1.94752	1.78786	2.08334
TALONT000305127	ENSG00000159164	SV2A	TALONT000305127	coding	TTGCCGCTTCCCTGGTGCCGGGAGCAGTCGCCGCTGCCGCCTCCGCCCGCGGCCGGGACCCCCGTCCTCGCCCGGGACTCCTTACCCGGGGAACCTAGACCAGGTCTCCAGAGGCTTGTGGAAGAGAAGCAGGCGACCCTTCCTGAAGTCTGGGGGCAAAGGCGAGCGGATGGCAGATGGGGCGCCCCTGGCTGGAGTAAGGGGGGGCTTGAGTGATGGGGAGGGTCCCCCTGGGGGCCGGGGGGAGGCACAACGACGGAAAGAACGAGAAGAACTGGCCCAACAGTATGAAGCCATCCTACGGGAGTGTGGCCACGGCCGCTTCCAGTGGACACTGTATTTTGTGCTTGGTCTGGCGCTGATGGCTGACGGTGTGGAGGTCTTTGTGGTGGGCTTCGTGCTGCCCAGCGCTGAGAAAGACATGTGCCTGTCCGACTCCAACAAAGGCATGCTAGGCCTCATCGTCTACCTGGGCATGATGGTGGGAGCCTTCCTCTGGGGAGGTCTGGCTGACCGGCTGGGTCGGAGGCAGTGTCTGCTCATCTCGCTCTCAGTCAACAGCGTCTTCGCCTTCTTCTCATCTTTTGTCCAGGGTTACGGCACTTTCCTCTTCTGCCGCCTACTTTCTGGGGTTGGGATTGGAGGGTCCATCCCCATTGTCTTCTCCTATTTCTCCGAGTTTCTGGCCCAGGAGAAACGAGGGGAGCATTTGAGCTGGCTCTGCATGTTTTGGATGATTGGTGGCGTGTACGCAGCTGCTATGGCCTGGGCCATCATCCCCCACTATGGGTGGAGTTTTCAGATGGGTTCTGCCTACCAGTTCCACAGCTGGAGGGTCTTCGTCCTCGTCTGCGCCTTTCCTTCTGTGTTTGCCATTGGGGCTCTGACCACGCAGCCTGAGAGCCCCCGTTTCTTCCTAGAGAATGGAAAGCATGATGAGGCCTGGATGGTGCTGAAGCAGGTCCATGATACCAACATGCGAGCCAAAGGACATCCTGAGCGAGTGTTCTCAGTAACCCACATTAAGACGATTCATCAGGAGGATGAATTGATTGAGATCCAGTCGGACACAGGGACCTGGTACCAGCGCTGGGGGGTCCGGGCCTTGAGCCTAGGGGGGCAGGTTTGGGGGAATTTTCTCTCCTGTTTTGGTCCCGAATATCGGCGCATCACTCTGATGATGATGGGTGTGTGGTTCACCATGTCATTCAGCTACTATGGCCTGACCGTCTGGTTTCCTGACATGATCCGCCATCTCCAGGCAGTGGACTACGCATCCCGCACCAAAGTGTTCCCCGGGGAGCGCGTAGAGCATGTAACTTTTAACTTCACGTTGGAGAATCAGATCCACCGAGGCGGGCAGTACTTCAATGACAAGTTCATTGGGCTGCGGCTCAAGTCAGTGTCCTTTGAGGATTCCCTGTTTGAAGAGTGTTATTTTGAGGATGTCACATCCAGCAACACGTTTTTCCGCAACTGCACATTCATCAACACTGTGTTCTATAACACTGACCTGTTCGAGTACAAGTTTGTGAACAGCCGTCTGATAAACAGTACATTCCTGCACAACAAGGAGGGCTGCCCGCTAGACGTGACAGGGACGGGCGAAGGTGCCTACATGGTATACTTTGTGAGCTTCCTGGGGACACTGGCAGTGCTTCCTGGGAATATCGTGTCTGCCCTGCTCATGGACAAGATCGGCAGGCTCAGAATGCTTGCTGGCTCCAGCGTGATGTCCTGTGTCTCCTGCTTCTTCCTGTCTTTTGGGAACAGTGAGTCGGCCATGATCGCTCTGCTCTGCCTTTTTGGCGGGGTCAGCATTGCATCCTGGAATGCGCTGGACGTGTTGACTGTTGAACTCTACCCCTCAGACAAGAGGACCACAGCTTTTGGCTTCCTGAATGCCCTGTGTAAGCTGGCAGCTGTGCTGGGGATCAGCATCTTCACATCCTTCGTGGGAATCACCAAGGCTGCACCCATCCTCTTTGCCTCAGCTGCCCTTGCCCTTGGCAGCTCTCTGGCCCTGAAGCTGCCTGAGACCCGGGGGCAGGTGCTGCAGTGAAGGGGTCTCTAGGGCTTTGGGATTGGCAGGCACACTGTGAGACCAACAACTCCTTCCTTCCCCTCCCTGCCCTGCCATCCTGACCTCCAGAGCCCTCACTCCCCACTCCCCGTGTTTGGTGTCTTAGCTGTGTGTGCGTGTGCGTGTGCATGTGTGTAAACCCCGTGGGCAGGGACTACAGGGAAGGCTCCTTCATCCCAGTTTTGAGATGAAGCTGTACTCCCCATTTCCCACTGCCCTTGACTTTGCACAAGAGAAGGCTGAGCCCCATCCTTCTCCCCCTGTTAGAGAGGGGCCCTTGCTTCCCTGTTCCAGGGGTTCCAGAATAGGCTTCCTGCCTTCCCCATCATTCCCTCTGCCTAGGCCCTGGTGAAACCACAGGTATGCAATTATGCTAGGGGCTGGGGCTCTGGTGTAGACCATGGACCAAAAGAACTTCTTAGAGTCTGAAGAGTGGGCCTCGGGTGCCCTCTCACATCTCCTGTTGGATGCTGGGGGAGAAGCAATAAACCTCAGCCCTCTGGCCTCCACTTTCCTCTCAATTTGGGCTGCAAATATGAAGCCTGAATTTTATGAAATTAGCTTTCTGATTCTTATTTATTAATAGATTAAGTTCTGAGGCAGCTCCGCAGGACTGTGTGTGAATGTGTATGTATACTTACATATGTGTGTGCATGTGCCATGGGGCGGGGGGTATCACTATACTGTCCTCAAATATAAGCCAAGGGTAATTTCAGCGGATGCACACACAACCCTGCCTCCCACAGTTCCTCCCCTAATCTGGTTTCTGTGTTGAGCCTGGGATGGAGGAGCCCTAGGCCAGCCTGGGATAAGAGTCCCACAGTCTAGGGAGATCTGAGGGCATCCGACAAGGCCCATCTCCTTCCCTCCTCAAGAAGCAGAGGCCTCCTCTGGAGTGAGAGGCTCCACCCACTACAGCACAGGCGGGAATAGCACAGCTGCCCTCCCATGCTCCCTACCTGTCCCCTCACAGGGAGGGGAGCAGGGGAGGGAAAGAAACCAGGCATCTGGTCAAACCAGCAGATCAAAAAGCACAAAGAGCTGGGGCAGAGGCAGGAAGCAGGGGCCCTCCTGGCAGCTCCTCTGAGTGGGGAGAGGTTGGGCAGTGAGTGAGGGACCCCTAATGCAGGGACTAGAAGCCTCAGTTTCCCCATTTTACCCTTCCACACAATAGCCTCTGTAGGTTAGGCTGCCCCATCCCACCCTACTCTGTGTGGCTGCTTTCTTTGGTGCCCTCCCCTCACCCCACTGTAGCTGTGACGTGTTGTAGTTTTTAGATGTTTGTAAAATGTTTAAAAAAATGTTAAAAGGAAAAAAGTGAAAATAACAAAAAAGAAAATCAAAATTCACCTTCGTCATGCTGCGTCCAGTGCCCCAACCCTGTGGTCACTCTCCCCATTTTGTAACACTGTACCAGGTGGTGACTGTTTAACTCTTTGGTGTCTGTGCTCAAAAGACTGCCTTCTCCAGTGCCCAGTGTATGAGTGTGTGCCCTGTGCCCTTGTCCCTCACTCCCCACATGCTGGACGTAGCCCTCTTCCTCGCACCCCTGGGAGGGACCCATCCATCTCCCTTGCTCTCCTGGGGAACCCTAAACCCAACTCTGTTGATGTGAAAAATGCAGTGAAAAATATTGACGAAAAATAAAACGGAAACAAATCCTCAAAATACAAAA	0.498418	0	0	0	0	0	0	0	0	0	0	0	0
TALONT000305128	ENSG00000156787	TBC1D31	TALONT000305128	coding	ATTTCCCGGGCCGGGAGCGCTGGGCCTGCCGGGAAGGCGCTGGGACGGTTACCCAGCGGGCCGCCGGCGGTCGTGGGCAAGCTTCGCCATGCAGAGCACTGACCTAGGCAACAAGGAGAGCGGCAAGATATGGCACCGCAAGCCGTCCCCGGCCACGCGGGACGGAATTATAGTGAACATTATTCACAACACTTCCGATTACCATCCAAAAGTTTTGCGATTTTTGAATGTGGCTTTTGATGGCACAGGCGACTGCTTAATTGCTGGGGACCACCAAGGAAATATTTATGTTTTTGACTTACATGGAAACAGGTTCAATCTTGTTCAGCGAACAGCACAAGCTTGCACAGCTCTGGCCTTTAATCTTCGTAGGAAATCTGAATTCCTTGTGGCATTAGCTGATTATTCTATTAAATGTTTTGATACAGTCACCAAGGAGCTAGTTAGCTGGATGAGAGGACATGAATCATCAGTATTTTCGATCTCTGTGCATGCATCAGGGAAATATGCCATCACAACTTCTTCTGATACAGCACAATTATGGGACTTGGATACCTTTCAGAGAAAAAGAAAGCTGAATATTCGCCAGTCTGTGGGTATACAGAAGGTTTTCTTTCTACCATTAAGTAATACCATCCTCAGCTGTTTTAAAGATAATTCCATTTTTGCCTGGGAATGTGACACACTTTTTTGCAAATATCAATTGCCAGCTCCACCTGAAAGCTCTAGTATATTATACAAAGTGTTTGCTGTAACCAGAGATGGCCGAATCCTGGCTGCTGGAGGCAAGTCAAATCATCTTCATTTGTGGTGCTTGGAAGCTAGGCAGCTCTTTAGAATTATCCAGATGCCCACTAAAGTTCGAGCCATTCGCCATCTGGAATTTCTTCCTGATAGTTTTGATGCTGGTTCTAATCAGGTTCTTGGAGTACTAAGTCAAGATGGTATTATGAGATTTATCAATATGCAGACTTGTAAACTTCTCTTTGAGATTGGGAGCCTCGATGAAGGAATTAGCTCATCAGCAATTAGCCCACATGGACGGTACATTGCATCTATTATGGAAAATGGAAGTCTAAACATATATTCAGTTCAGGCTTTAACACAAGAAATAAATAAGCCACCTCCGCCTTTAGTGAAAGTTATTGAAGATTTGCCCAAGAATAAACTGAGTTCCAGTGATCTTAAGATGAAAGTAACATCAGGGAGAGTACAGCAGCCAGCAAAATCTAGGGAAAGCAAAATGCAAACTAGAATATTAAAACAAGACCTGACTGGTGATTTTGAAAGTAAAAAGAATGAATTACCAGATGGATTAAACAAAAAGCGTTTACAAATCTTATTAAAAGGCTATGGTGAATATCCAACAAAATACAGAATGTTCATTTGGCGCTCTCTGCTACAACTGCCTGAAAATCATACTGCGTTTAGTACCCTCATAGATAAGGGGACTCATGTGGCATTTCTCAACCTTCAGAAGAAATACCCCATCAAAAGTAGGAAGCTACTCAGAGTATTACAGAGAACCTTATCTGCATTAGCTCACTGGTCTGTCATTTTTAGTGACACACCATATCTTCCACTCTTGGCATTTCCATTTGTAAAATTATTCCAGAACAACCAACTCATCTGTTTTGAAGTTATTGCTACTCTCATAATCAATTGGTGTCAACACTGGTTTGAATATTTTCCTAATCCTCCTATCAATATTCTTAGCATGATAGAAAATGTTTTGGCATTTCATGACAAGGAACTGCTGCAACACTTCATAGATCATGATATAACCTCCCAGCTATATGCATGGCCTCTTCTTGAAACTGTGTTCTCAGAAGTGCTGACAAGAGAGGAGTGGCTGAAATTGTTCGATAATATCTTTTCCAACCATCCTTCCTTCCTTCTGATGACTGTTGTAGCCTACAACATATGTTCTAGAACGCCTCTGCTCAGCTGTAATCTTAAAGATGACTTTGAGTTTTTTTTTCACCATCGGAATAACCTGGATATAAATGTTGTGATTAGACAAGTTTATCATCTCATGGAGACCACGCCTACTGACATTCATCCAGACAGCATGCTTAATGTTTTTGTTGCACTGACAAAAGGGCAGTATCCAGTATTTAATCAATATCCAAAGTTTATTGTGGACTATCAAACACAGGAACGAGAAAGAATAAGGAATGATGAATTGGATTACTTAAGAGAGAGGCAGACAGTTGAAGATATGCAAGCTAAAGTCGACCAGCAAAGAGTTGAAGATGAAGCTTGGTACCAGAAACAGGAGCTGCTTCGTAAAGCTGAAGAAACAAGAAGAGAAATGCTCTTACAAGAGGAGGAGAAAATGATACAACAAAGACAGAGGCTAGCTGCTGTGAAAAGAGAGCTGAAAGTAAAGGAAATGCACTTACAAGATGCTGCAAGAAGGCGTTTTCTGAAGCTTCAGCAAGATCAACAGGAAATGGAACTAAGAAGACTGGATGATGAAATTGGGAGAAAGAATCTTACTGAAAATCAAGAAGCTCTTGCAAAAGAAATGCGAGCAGATGCAGATGCCTATAGACGAAAAGTGGATCTTGAAGAACACATGTTTCATAAGCTGATAGAAGCAGGTGAAACCCAGAGCCAGAAAACTCAGAAGGTGATTAAAGAAAATTTGGCAAAGGCTGAACAAGCATGCCTAAATACCGACTGGCAGATTCAGTCTTTACATAAACAAAAATGTGATGATCTACAACGAAACAAATGTTACCAGGAAGTAGCCAAACTCCTTAGGGAAAACAGAAGGAAAGAAATAGAGATAATAAATGCAATGGTGGAGGAGGAAGCCAAGAAGTGGAAGGAAGCTGAAGGAAAAGAGTTCCGTTTGAGATCAGCAAAGAAAGCTTCTGCTCTTTCAGATGCGTCTAGAAAGTGGTTTTTAAAGCAAGAGATAAATGCGGCTGTAGAACATGCTGAAAATCCATGTCATAAAGAAGAACCCAGGTTCCAAAATGAACAGGACTCAAGCTGTTTGCCTAGAACCTCACAATTAAATGACTCTTCTGAAATGGATCCCTCAACACAGATTTCTTTAAATAGAAGAGCAGTAGAATGGGACACCACGGGACAGAATCTTATTAAGAAAGTGAGAAATCTTCGCCAGAGACTCACTGCCCGGGCTCGTCACAGATGTCAAACCCCTCATCTTTTGGCTGCATAGAATGCATGTCACCTTGAGACGGTCGAGAGAGAGACCTATTTTGCAATCAGTGACATTGATTTTTAGATTATTTATTTAAAATTCCTATAAAGATCAGCCCTTTGTACAGAAAAATGTGTCTATAAAAATTATGTGTTATTTAATTCTGATACTTTTTGGCTTGTAAATGGCTTCTTGAACTTTTTACAATAAAAATGTTTTAGAAACTGTT	0.629562	0	0	0	0	0	0	0	0	0	0	0	0
TALONT000305129	ENSG00000198836	OPA1	TALONT000305129	coding	GTGCTGCCCGCCTAGAAAGGGTGAAGTGGTTGTTTCCGTGACGGACTGAGTACGGGTGCCTGTCAGGCTCTTGCGGAAGTCCATGCGCCATTGGGAGGGCCTCGGCCGCGGCTCTGTGCCCTTGCTGCTGAGGGCCACTTCCTGGGTCATTCCTGGACCGGGAGCCGGGCTGGGGCTCACACGGGGGCTCCCGCGTGGCCGTCTCGGCGCCTGCGTGACCTCCCCGCCGGCGGGATGTGGCGACTACGTCGGGCCGCTGTGGCCTGACTTTTGATCAGTGGAAAGATATGATACCGGACCTTAGTGAATATAAATGGATTGTGCCTGACATTGTGTGGGAAATTGATGAGTATATCGATTTTGAGAAAATTAGAAAAGCCCTTCCTAGTTCAGAAGACCTTGTAAAGTTAGCACCAGACTTTGACAAGATTGTTGAAAGCCTTAGCTTATTGAAGGACTTTTTTACCTCAGGTTCTCCGGAAGAAACGGCGTTTAGAGCAACAGATCGTGGATCTGAAAGTGACAAGCATTTTAGAAAGGTGTCAGACAAAGAGAAAATTGACCAACTTCAGGAAGAACTTCTGCACACTCAGTTGAAGTATCAGAGAATCTTGGAACGATTAGAAAAGGAGAACAAAGAATTGAGAAAATTAGTATTGCAGAAAGATGACAAAGGCATTCATCATAGAAAGCTTAAGAAATCTTTGATTGACATGTATTCTGAAGTTCTTGATGTTCTCTCTGATTATGATGCCAGTTATAATACGCAAGATCATCTGCCACGGGTTGTTGTGGTTGGAGATCAGAGTGCTGGAAAGACTAGTGTGTTGGAAATGATTGCCCAAGCTCGAATATTCCCAAGAGGATCTGGGGAGATGATGACACGTTCTCCAGTTAAGGTGACTCTGAGTGAAGGTCCTCACCATGTGGCCCTATTTAAAGATAGTTCTCGGGAGTTTGATCTTACCAAAGAAGAAGATCTTGCAGCATTAAGACATGAAATAGAACTTCGAATGAGGAAAAATGTGAAAGAAGGCTGTACCGTTAGCCCTGAGACCATATCCTTAAATGTAAAAGGCCCTGGACTACAGAGGATGGTGCTTGTTGACTTACCAGGTGTGATTAATACTGTGACATCAGGCATGGCTCCTGACACAAAGGAAACTATTTTCAGTATCAGCAAAGCTTACATGCAGAATCCTAATGCCATCATACTGTGTATTCAAGATGGATCTGTGGATGCTGAACGCAGTATTGTTACAGACTTGGTCAGTCAAATGGACCCTCATGGAAGGAGAACCATATTCGTTTTGACCAAAGTAGACCTGGCAGAGAAAAATGTAGCCAGTCCAAGCAGGATTCAGCAGATAATTGAAGGAAAGCTCTTCCCAATGAAAGCTTTAGGTTATTTTGCTGTTGTAACAGGAAAAGGGAACAGCTCTGAAAGCATTGAAGCTATAAGAGAATATGAAGAAGAGTTTTTTCAGAATTCAAAGCTCCTAAAGACAAGCATGCTAAAGGCACACCAAGTGACTACAAGAAATTTAAGCCTTGCAGTATCAGACTGCTTTTGGAAAATGGTACGAGAGTCTGTTGAACAACAGGCTGATAGTTTCAAAGCAACACGTTTTAACCTTGAAACTGAATGGAAGAATAACTATCCTCGCCTGCGGGAACTTGACCGGAATGAACTATTTGAAAAAGCTAAAAATGAAATCCTTGATGAAGTTATCAGTCTGAGCCAGGTTACACCAAAACATTGGGAGGAAATCCTTCAACAATCTTTGTGGGAAAGAGTATCAACTCATGTGATTGAAAACATCTACCTTCCAGCTGCGCAGACCATGAATTCAGGAACTTTTAACACCACAGTGGATATCAAGCTTAAACAGTGGACTGATAAACAACTTCCTAATAAAGCAGTAGAGGTTGCTTGGGAGACCCTACAAGAAGAATTTTCCCGCTTTATGACAGAACCGAAAGGGAAAGAGCATGATGACATATTTGATAAACTTAAAGAGGCTGTTAAGGAAGAAAGTATTAAACGACACAAGTGGAATGACTTTGCGGAGGACAGCTTGAGGGTTATTCAACACAATGCTTTGGAAGACCGATCCATATCTGATAAACAGCAATGGGATGCAGCTATTTATTTTATGGAAGAGGCTCTGCAGGCTCGTCTCAAGGATACTGAAAATGCAATTGAAAACATGGTGGGTCCAGACTGGAAAAAGAGGTGGTTATACTGGAAGAATCGGACCCAAGAACAGTGTGTTCACAATGAAACCAAGAATGAATTGGAGAAGATGTTGAAATGTAATGAGGAGCACCCAGCTTATCTTGCAAGTGATGAAATAACCACAGTCCGGAAGAACCTTGAATCCCGAGGAGTAGAAGTAGATCCAAGCTTGATTAAGGATACTTGGCATCAAGTTTATAGAAGACATTTTTTAAAAACAGCTCTAAACCATTGTAACCTTTGTCGAAGAGGTTTTTATTACTACCAAAGGCATTTTGTAGATTCTGAGTTGGAATGCAATGATGTGGTCTTGTTTTGGCGTATACAGCGCATGCTTGCTATCACCGCAAATACTTTAAGGCAACAACTTACAAATACTGAAGTTAGGCGATTAGAGAAAAATGTTAAAGAGGTATTGGAAGATTTTGCTGAAGATGGTGAGAAGAAGATTAAATTGCTTACTGGTAAACGCGTTCAACTGGCGGAAGACCTCAAGAAAGTTAGAGAAATTCAAGAAAAACTTGATGCTTTCATTGAAGCTCTTCATCAGGAGAAATAAATTAAAATCGTACTCATAATCAGCTCTGCATACATCTGAAGAACAAAAACATCAACGTCTTTTGTCCAGCCTCTTTTTCTTCTGCTGTTCCACCTTTCTAAACATACAATAAAGTCATGGGATAAAAATAATCGATGTATGTTACGGGCGCTTTAACCATCAGCTGCCTCTCGAATGGAAGAACAGTGGTAATGGATTAACATCCTATTTTGTTGTACTAAAGTGACAAATCGGAATAATATAATTGGTATGGCCATTAGGTTCAGTCCTTGAAGATAAGAAACTTGTTCTCTGTTTGTTGTCTTATTTGTGGTGGCACTCGTTTAATGGATTAACTGAGGTTGCTCAATGTTCAGTTTCTTTTCCAGAAATACAATGCTAGGTGTTTTGAAATAAAACTTATATAGCAATTGTTT	0.622951	23.3161	26.4666	20.6296	41.4773	43.2526	38.1091	17.8026	13.7472	21.3805	8.57065	10.4162	8.03391
TALONT000305130	ENSG00000070814	TCOF1	TALONT000305130	coding	TAAGGGCGCGAGGGAAGTGGCGGGCGGGGACTAAGGCGGGGCGTGCAGGTAGCCGGCCGGCCGGGGGTCGCGGGTATGGCCGAGGCCAGGAAGCGGCGGGAGCTACTTCCCCTGATCTACCACCATCTGCTGCGGGCTGGCTATGTGCGTGCGGCGCGGGAAGTGAAGGAGCAGAGCGGCCAGAAGTGTTTCCTGGCTCAGCCCGTAACCCTTCTGGACATCTATACACACTGGCAACAAACCTCAGAGCTTGGTCGGAAGCGGAAGGCAGAGGAAGATGCGGCACTGCAAGCTAAGAAAACCCGTGTGTCAGACCCCATCAGCACCTCGGAGAGCTCGGAAGAGGAGGAAGAAGCAGAAGCCGAAACCGCCAAAGCCACCCCAAGACTAGCATCTACCAACTCCTCAGTCCTGGGGGCGGACTTGCCATCAAGCATGAAAGAAAAAGCCAAGGCAGAGACAGAGAAAGCTGGCAAGACTGGGAATTCCATGCCACACCCTGCCACTGGGAAGACGGTGGCCAACCTTCTTTCTGGGAAGTCTCCCAGGAAGTCAGCAGAGCCCTCAGCAAATACTACGTTGGTCTCAGAAACTGAGGAGGAGGGCAGCGTCCCGGCCTTTGGAGCTGCTGCCAAGCCTGGGATGGTGTCAGCGGGCCAGGCCGACAGCTCCAGCGAGGACACCTCCAGCTCCAGTGATGAGACAGACGTGGAGGGGAAACCCTCAGTAAAACCAGCCCAGGTCAAAGCCTCATCAGTTTCTACTAAGGAGTCTCCAGCAAGAAAGGCGGCCCCAGCCCCTGGGAAGGTGGGGGATGTGACACCCCAGGTCAAAGGAGGGGCCCTGCCCCCAGCCAAGAGGGCCAAGAAGCCAGAAGAGGAGTCAGAGAGTAGTGAGGAGGGATCTGAAAGTGAGGAGGAGGCCCCTGCAGGGACACGAAGCCAGGTAAAGGCCTCTGAAAAAATTCTCCAGGTCAGAGCTGCCTCAGCCCCTGCCAAGGGGACCCCTGGGAAAGGGGCTACCCCAGCACCCCCTGGGAAGGCAGGGGCTGTAGCCTCCCAGACCAAGGCAGGGAAGCCAGAGGAGGACTCAGAGAGCAGCAGCGAGGAGTCATCTGACAGTGAGGAGGAGACGCCAGCTGCCAAGGCCCTGCTTCAGGCGAAGGCCTCAGGAAAAACCTCTCAGGTCGGAGCTGCCTCAGCCCCTGCCAAGGAGTCCCCCAGGAAAGGAGCTGCCCCAGCGCCCCCTGGGAAGACAGGGCCTGCAGTTGCCAAGGCCCAGGCGGGGAAGCGGGAGGAGGACTCGCAGAGCAGCAGCGAGGAATCGGACAGTGAGGAGGAGGCGCCTGCTCAGGCGAAGCCTTCAGGGAAGGCCCCCCAGGTCAGAGCCGCCTCGGCCCCTGCCAAGGAGTCCCCCAGGAAAGGGGCTGCCCCAGCACCTCCTAGGAAAACAGGGCCTGCAGCCGCCCAGGTCCAGGTGGGGAAGCAGGAGGAGGACTCAAGAAGCAGCAGCGAGGAGTCAGACAGTGACAGAGAGGCACTGGCAGCCATGAATGCAGCTCAGGTGAAGCCCTTGGGGAAAAGCCCCCAGGTGAAACCTGCCTCTACCATGGGCATGGGGCCCTTGGGGAAAGGCGCCGGCCCAGTGCCACCCGGGAAGGTGGGGCCTGCAACCCCCTCAGCCCAGGTGGGGAAGTGGGAGGAGGACTCAGAGAGCAGTAGTGAGGAGTCATCAGACAGCAGTGATGGAGAGGTGCCCACAGCTGTGGCCCCGGCTCAGGAAAAGTCCTTGGGGAACATCCTCCAGGCCAAACCCACCTCCAGTCCTGCCAAGGGGCCCCCTCAGAAGGCAGGGCCTGTAGCCGTCCAGGTCAAGGCTGAAAAGCCCATGGACAACTCGGAGAGCAGCGAGGAGTCATCGGACAGTGCGGACAGTGAGGAGGCACCAGCAGCCATGACTGCAGCTCAGGCAAAACCAGCTCTGAAAATTCCTCAGACCAAGGCCTGCCCAAAGAAAACCAATACCACTGCATCTGCCAAGGTCGCCCCTGTGCGAGTGGGCACCCAAGCCCCCCGGAAAGCAGGAACTGCGACTTCTCCAGCAGGCTCATCCCCAGCTGTGGCTGGGGGCACCCAGAGACCAGCAGAGGATTCTTCAAGCAGTGAGGAATCAGATAGTGAGGAAGAGAAGACAGGTCTTGCAGTAACCGTGGGACAGGCAAAGTCTGTGGGGAAAGGCCTCCAGGTGAAAGCAGCCTCAGTGCCTGTCAAGGGGTCCTTGGGGCAAGGGACTGCTCCAGTACTCCCTGGGAAGACGGGGCCTACAGTCACCCAGGTGAAAGCTGAAAAGCAGGAAGACTCTGAGAGCAGTGAGGAGGAATCAGACAGTGAGGAAGCAGCTGCATCTCCAGCACAGGTGAAAACCTCAGTAAAGAAAACCCAGGCCAAAGCCAACCCAGCTGCCGCCAGAGCACCTTCAGCAAAAGGGACAATTTCAGCCCCTGGAAAAGTTGTCACTGCAGCTGCTCAAGCCAAGCAGAGGTCTCCATCCAAGGTGAAGCCTTCAGGGAAGACCCACCAGATCAGAGCTGCCTTGGCTCCTGCCAAGGAGTCCCCCAGGAAAGGGGCTGCCCCAACACCTCCTGGGAAGACAGGGCCTTCGGCTGCCCAGGCAGGGAAGCAGGATGACTCAGGGAGCAGCAGCGAGGAATCAGACAGTGATGGGGAGGCACCGGCAGCTGTGACCTCTGCCCAGGTGATTAAACCCCCTCTGATTTTTGTCGACCCTAATCGTAGTCCAGCTGGCCCAGCTGCTACACCCGCACAAGCCCAGGCTGCAAGCACCCCGAGGAAGGCCCGAGCCTCGGAGAGCACAGCCAGGAGCTCCTCCTCCGAGAGCGAGGATGAGGACGTGATCCCCGCTACACAGTGCTTGACTCCTGGCATCAGAACCAATGTGGTGACCATGCCCACTGCCCACCCAAGAATAGCCCCCAAAGCCAGCATGGCTGGGGCCAGCAGCAGCAAGGAGTCCAGTCGGATATCAGATGGCAAGAAACAGGAGGGACCAGCCACTCAGGTGTCAAAGAAGAACCCAGCTTCCCTCCCACTGACCCAGGCTGCCCTGAAGGTCCTCGCCCAGAAAGCCAGTGAGGCTCAGCCTCCTGTTGCCAGGACCCAGCCTTCAAGTGGGGTTGACAGTGCTGTGGGAACACTCCCTGCAACAAGTCCCCAGAGCACCTCCGTCCAGGCCAAAGGGACCAACAAGCTCAGAAAACCTAAGCTTCCTGAGGTCCAGCAGGCCACCAAAGCCCCTGAGAGCTCAGATGACAGTGAGGACAGCAGCGACAGTTCTTCAGGGAGTGAGGAAGATGGTGAAGGGCCCCAGGGGGCCAAGTCAGCCCACACGCTGGTAGGTCCCACCCCCTCCAGGACAGAGACCCTGGTGGAGGAGACCGCAGCAGAGTCCAGCGAGGATGATGTGGTGGCGCCATCCCAGTCTCTCCTCTCAGGTTATATGACCCCTGGACTAACCCCAGCCAATTCCCAGGCCTCAAAAGCCACTCCCAAGCTAGACTCCAGCCCCTCAGTTTCCTCTACTCTGGCCGCCAAAGATGACCCAGATGGCAAGCAGGAGGCAAAGCCCCAACAGGCAGCAGGCATGTTGTCCCCTAAAACAGGTGGAAAAGAGGCTGCTTCAGGCACCACACCTCAGAAGTCCCGGAAGCCCAAGAAAGGGGCTGGGAACCCCCAAGCCTCAACCCTGGCGCTGCAAAGCAACATCACCCAGTGCCTCCTGGGCCAACCCTGGCCCCTGAATGAGGCCCAGGTGCAGGCCTCAGTGGTGAAGGTCCTGACTGAGCTGCTGGAACAGGAAAGAAAGAAGGTGGTGGACACCACCAAGGAGAGCAGCAGGAAGGGCTGGGAGAGCCGCAAGCGGAAGCTATCGGGAGACCAGCCAGCTGCCAGGACCCCCAGGAGCAAGAAGAAGAAGAAGCTGGGGGCCGGGGAAGGTGGGGAGGCCTCTGTTTCCCCAGAAAAGACCTCCACGACTTCCAAGGGGAAAGCAAAGAGAGACAAAGCAAGTGGTGATGTCAAGGAGAAGAAAGGGAAGGGGTCTCTTGGCTCCCAAGGGGCCAAGGACGAGCCAGAAGAGGAGCTTCAGAAGGGGATGGGGACGGTTGAAGGTGGAGATCAAAGCAACCCAAAGAGCAAGAAGGAGA	0.256705	0	0	0	0	0	0	0	0	0	0	0	0
TALONT000305131	ENSG00000163510	CWC22	TALONT000305131	coding	CCTTCTTCTGGTCATGACAGAAGGGAAAACCTTAATTCATATCAGAGGAACTCCTCTCCAGAAGACAGATATGAAGAACAAGAACGATCCCCCCGGGATAGAGATTACTTTGATTACAGCAGATCAGACTATGAGCATTCAAGAAGAGGACGTTCTTATGATAGTAGCATGGAGTCACGAAACAGGGACCGAGAAAAACGCAGAGAAAGAGAAAGAGATACGGATCGGAAAAGGTCTCGGAAATCCCCATCTCCTGGGAGGAGAAACCCAGAAACATCAGTAACTCAGAGTTCCTCTGCTCAGGATGAACCTGCTACAAAGAAAAAGAAAGATGAGCTGGATCCTCTTCTTACTCGCACTGGTGGAGCATATATTCCCCCTGCAAAGCTCAGGATGATGCAGGAACAGATTACAGATAAAAACAGCTTAGCATACCAGAGGATGAGTTGGGAGGCCCTGAAGAAGTCAATTAATGGCCTTATCAACAAAGTCAACATTTCCAACATAAGTATTATTATTCAAGAGCTTCTTCAAGAAAATATAGTTAGAGGAAGAGGACTGCTGTCCAGGTCTGTTTTGCAAGCACAGAGTGCTTCTCCAATCTTCACCCATGTTTATGCAGCATTAGTGGCAATTATCAACTCAAAATTTCCACAAATTGGAGAATTAATCCTCAAAAGGTTAATTCTTAATTTTCGAAAAGGCTATCGAAGAAATGACAAGCAACTTTGCCTGACTGCTTCAAAATTTGTGGCGCATCTTATTAACCAAAATGTGGCACACGAAGTATTATGCTTAGAGATGCTCACTTTGCTCCTGGAAAGACCAACAGATGATAGCGTTGAAGTAGCTATTGGTTTTCTTAAGGAATGTGGCCTCAAATTAACACAAGTGTCACCAAGAGGAATCAATGCTATATTTGAACGCCTTCGAAACATTCTGCATGAGTCTGAAATTGACAAAAGAGTTCAATATATGATTGAAGTGATGTTTGCTGTACGGAAAGATGGATTCAAGGACCACCCCATTATCCTAGAAGGTCTTGATTTGGTGGAAGAAGATGATCAATTCACTCATATGCTCCCTCTGGAGGATGACTATAATCCAGAAGATGTTCTTAATGTTTTCAAGATGGATCCTAATTTTATGGAGAATGAAGAGAAGTACAAAGCTATTAAGAAAGAAATTCTTGATGAGGGAGATACTGACTCGAACACAGACCAGGATGCTGGGAGTAGTGAAGAGGACGAGGAAGAAGAAGAGGAAGAGGGAGAAGAAGATGAAGAAGGACAAAAAGTAACTATTCATGACAAAACAGAAATTAACCTGGTCTCATTTCGTCGTACAATTTATCTTGCTATTCAGTCAAGTTTAGATTTTGAAGAATGTGCTCACAAATTGCTGAAAATGGAGTTTCCTGAAAGCCAAACAAAAGAACTCTGCAACATGATACTTGATTGCTGTGCCCAACAGAGGACATACGAAAAATTTTTTGGCTTATTAGCTGGGCGATTTTGCATGCTAAAGAAAGAGTACATGGAATCCTTTGAAGGTATATTCAAAGAACAGTATGATACCATCCATCGCTTGGAAACAAACAAGTTGCGAAATGTTGCTAAGATGTTTGCTCACCTTTTATACACTGATTCACTTCCATGGAGTGTTCTTGAATGTATAAAACTGAGTGAAGAAACCACTACATCATCCAGTAGAATTTTTGTCAAAATATTTTTCCAGGAACTGTGTGAATACATGGGTCTTCCTAAACTTAATGCAAGATTAAAGGATGAAACTCTGCAGCCATTCTTTGAAGGATTATTACCCCGAGATAATCCAAGAAACACTCGGTTTGCCATCAACTTCTTTACTTCTATAGGTCTTGGAGGTTTAACGGATGAACTGCGGGAGCATCTCAAAAATACACCAAAGGTCATTGTGGCGCAGAAACCAGATGTTGAGCAAAATAAATCCTCCCCATCCTCTTCCTCTTCAGCGTCCTCCTCTTCAGAGTCTGACTCATCCGACTCTGATTCTGACAGCAGTGATAGCAGTTCAGAGTCTTCCAGTGAAGAGAGCGACTCTTCATCCATCAGTAGTCATAGCTCTGCCTCAGCTAATGATGTAAGAAAGAAGGGACATGGGAAGACCAGAAGTAAAGAGGTAGATAAATTGATCAGAAACCAGCAAACAAATGATAGGAAACAAAAAGAAAGAAGACAAGAACACGGGCACCAGGAAACAAGGACTGAGAGAGAAAGAAGGTCAGAAAAACACAGAGATCAAAATTCAAGTGGTTCAAATTGGAGAGATCCTATAACAAAGTACACATCAGACAAAGATGTTCCTTCTGAACGAAATAACTACAGTAGAGTTGCGAATGACAGAGACCAAGAAATGCATATAGATTTGGAAAATAAGCATGGTGATCCCAAAAAGAAGAGAGGAGAGAGAAGAAATTCTTTTTCTGAAAATGAGAAGCATACACACCGAATTAAAGACAGTGAAAATTTCAGAAGAAAAGATAGATCAAAGTCAAAGGAAATGAATAGAAAGCACTCAGGCTCAAGAAGTGATGAAGATAGATATCAAAATGGTGCCGAGAGACGATGGGAAAAATCTAGCAGATACTCTGAACAATCCAGAGAATCAAAGAAAAATCAGGACCGGCGAAGAGAAAAGTCTCCAGCAAAACAAAAATAATTCTACAAAATGACATAAACTGGACATGCCTTATATTCAGTTGAAACAAATTATTTTTTACTTTGACGAACTTTATAGAGAATTCTTGTATAAAGTATTGGTTTGTATTTGTAAATTTAAAAAATGTTTTCATTTTAACATGTTTTATAATTGATACATCTCAAGGCCCTACCCATAAAATTATTTGAAAACTTTCACCAGAAAGGGATGTAAGTCTCGCTTATATTTTGTGAATAAAATGATCAAAAGCTCA	0.549902	1.14913	1.3239	0	0	0	0	2.48458	1.1748	0	3.68858	3.91309	0
TALONT000305132	ENSG00000112031	MTRF1L	TALONT000305132	coding	GTGGCCTTAGACATGCATCTGCCAGCATTGGGGGTTCAGAAGCCTATAGGCACATGAAATTTGAAGGAGGTGTTCACAGAGTACAAAGAGTGCCAAAGACAGAAAAGCAAGGCCGCGTCCATACTAGCACCATGACTGTAGCAATATTACCCCAGCCTACTGAGATTAATCTGGTGATTAATCCGAAAGATTTGAGAATTGACACTAAGCGAGCCAGTGGAGCTGGGGGGCAGCATGTAAATACCACGGACAGTGCTGTCCGGATAGTTCATCTTCCAACAGGTGTTGTTTCTGAATGTCAACAAGAGAGATCTCAGCTGAAAAATAAAGAGCTGGCTATGACAAAGTTACGTGCAAAACTGTACAGCATGCATCTAGAAGAAGAAATAAATAAAAGACAGAATGCTAGAAAAATTCAGATTGGAAGTAAAGGAAGATCAGAGAAAATAAGAACATATAATTTTCCACAGAACCGGGTCACAGATCACAGAATAAACAAGACGCTGCATGATCTTGAAACTTTTATGCAAGGAGATTATCTACTGGATGAACTTGTACAGTCATTGAAGGAATACGCCGATTATGAATCTTTAGTAGAAATTATTTCCCAAAAAGTTTAAGTTGATTTGTTATTTATAGACTTTCGTAGCTTAGAAAAATTCTACAGTACATCCACATAGGGTGAAAGTACCCTTACTCTCTTGAAAAACGTTGAGTTAACACAGTTGGAGGTAATATGCATATTCTGAAGTCATAGATAATTTACACAGATCTCTCTCAATGCATTAGCAAAAATCATACAATATACAGATGGTCCTCGATTTACATTGTGGTTAATTCCCAATAAACCCATCATAAGTTAAAAATGCATATAACGTTAGCAACACAGCAGTCTCCTAATTAATGACAGCTTGACTTAACAATTTTCCAACTTTACCATGGTGTGAAAGAGGTATGATTCCTAAGCCCTAAGGAGCTCCTCAGCTTGAAATGGGGCTGCATCCCTATAAACCCATCATAAAGTCAAAAAATCCTAAAACATAAGTTGGTGACCATCTGTAATCATGATGTGGTGGTAAATCTTGGACGCTACCTTACAATAACTAGACAAAGGAAAATCATCCTTTGTCCTGTTCTGTGTAAATATTTAATGAATGATCAAAACTTCAGTTTAAATATTATGAAAAACTTTAAACATAAAGTAGTAGAAATAAGACAGTAAATACTGTATCCTAATATCCAGTCAGGATACAGAAACCATACCATTAACTTGAACAGGGATAATTTTAATATAAAAACTGTTAACTGATAATGGTATTAACTTTTAAGAGGGATGAAAGAGAGCTATGATGTCCTAGGACTGAGAGTACCCCAGGAAAGAATACCCTTGAAAGGGTCTCCCCTTCCCCATGGTGAAGTCAGGCCTAATGGAGAGAGTGGCTACAGCCTACTCAGTGATTGGGAAATTCCCTGTCTTGCCCTGGGCCAGAGCTGGTGTACCGCTGGTGGATCAGGTCTTACAAGCAAAGAACCTCACACTCCCAACTGGTAAGCCAGAAGCCTCTTGCTAGGGTGTGAGCAAAACTTGGACAGGAACTCTCAGTAGATGTTTGTGTTTGTCAAGATTCTCCAGACAAACTTCCTTAAAAGGATTGGCTTGTGTTGTTATTATTAAGTCTAACAAGTCCAAAAGCTGGAGTGTGAGGCAGGAGGCTGGAAACCCAGGAAAGCTGATGGTGCAAGGTCCAGTCCAAAGGTATCTGTTGGAGGATTCTCTTGTTCTGGGAAGAGGACGGTCTTTTTTTCTCTTCAGACCTTCACCTGACTGGATCAAGCCCA	0.376	0	0	0	0	0	0	0	0	0	0	0	0
TALONT000305133	ENSG00000070814	TCOF1	TALONT000305133	coding	TAAGGGCGCGAGGGAAGTGGCGGGCGGGGACTAAGGCGGGGCGTGCAGGTAGCCGGCCGGCCGGGGGTCGCGGGTATGGCCGAGGCCAGGAAGCGGCGGGAGCTACTTCCCCTGATCTACCACCATCTGCTGCGGGCTGGCTATGTGCGTGCGGCGCGGGAAGTGAAGGAGCAGAGCGGCCAGAAGTGTTTCCTGGCTCAGCCCGTAACCCTTCTGGACATCTATACACACTGGCAACAAACCTCAGAGCTTGGTCGGAAGCGGAAGGCAGAGGAAGATGCGGCACTGCAAGCTAAGAAAACCCGTGTGTCAGACCCCATCAGCACCTCGGAGAGCTCGGAAGAGGAGGAAGAAGCAGAAGCCGAAACCGCCAAAGCCACCCCAAGACTAGCATCTACCAACTCCTCAGTCCTGGGGGCGGACTTGCCATCAAGCATGAAAGAAAAAGCCAAGGCAGAGACAGAGAAAGCTGGCAAGACTGGGAATTCCATGCCACACCCTGCCACTGGGAAGACGGTGGCCAACCTTCTTTCTGGGAAGTCTCCCAGGAAGTCAGCAGAGCCCTCAGCAAATACTACGTTGGTCTCAGAAACTGAGGAGGAGGGCAGCGTCCCGGCCTTTGGAGCTGCTGCCAAGCCTGGGATGGTGTCAGCGGGCCAGGCCGACAGCTCCAGCGAGGACACCTCCAGCTCCAGTGATGAGACAGACGTGGAGGGGAAACCCTCAGTAAAACCAGCCCAGGTCAAAGCCTCATCAGTTTCTACTAAGGAGTCTCCAGCAAGAAAGGCGGCCCCAGCCCCTGGGAAGGTGGGGGATGTGACACCCCAGGTCAAAGGAGGGGCCCTGCCCCCAGCCAAGAGGGCCAAGAAGCCAGAAGAGGAGTCAGAGAGTAGTGAGGAGGGATCTGAAAGTGAGGAGGAGGCCCCTGCAGGGACACGAAGCCAGGTAAAGGCCTCTGAAAAAATTCTCCAGGTCAGAGCTGCCTCAGCCCCTGCCAAGGGGACCCCTGGGAAAGGGGCTACCCCAGCACCCCCTGGGAAGGCAGGGGCTGTAGCCTCCCAGACCAAGGCAGGGAAGCCAGAGGAGGACTCAGAGAGCAGCAGCGAGGAGTCATCTGACAGTGAGGAGGAGACGCCAGCTGCCAAGGCCCTGCTTCAGGCGAAGGCCTCAGGAAAAACCTCTCAGGTCGGAGCTGCCTCAGCCCCTGCCAAGGAGTCCCCCAGGAAAGGAGCTGCCCCAGCGCCCCCTGGGAAGACAGGGCCTGCAGTTGCCAAGGCCCAGGCGGGGAAGCGGGAGGAGGACTCGCAGAGCAGCAGCGAGGAATCGGACAGTGAGGAGGAGGCGCCTGCTCAGGCGAAGCCTTCAGGGAAGGCCCCCCAGGTCAGAGCCGCCTCGGCCCCTGCCAAGGAGTCCCCCAGGAAAGGGGCTGCCCCAGCACCTCCTAGGAAAACAGGGCCTGCAGCCGCCCAGGTCCAGGTGGGGAAGCAGGAGGAGGACTCAAGAAGCAGCAGCGAGGAGTCAGACAGTGACAGAGAGGCACTGGCAGCCATGAATGCAGCTCAGGTGAAGCCCTTGGGGAAAAGCCCCCAGGTGAAACCTGCCTCTACCATGGGCATGGGGCCCTTGGGGAAAGGCGCCGGCCCAGTGCCACCCGGGAAGGTGGGGCCTGCAACCCCCTCAGCCCAGGTGGGGAAGTGGGAGGAGGACTCAGAGAGCAGTAGTGAGGAGTCATCAGACAGCAGTGATGGAGAGGTGCCCACAGCTGTGGCCCCGGCTCAGGAAAAGTCCTTGGGGAACATCCTCCAGGCCAAACCCACCTCCAGTCCTGCCAAGGGGCCCCCTCAGAAGGCAGGGCCTGTAGCCGTCCAGGTCAAGGCTGAAAAGCCCATGGACAACTCGGAGAGCAGCGAGGAGTCATCGGACAGTGCGGACAGTGAGGAGGCACCAGCAGCCATGACTGCAGCTCAGGCAAAACCAGCTCTGAAAATTCCTCAGACCAAGGCCTGCCCAAAGAAAACCAATACCACTGCATCTGCCAAGGTCGCCCCTGTGCGAGTGGGCACCCAAGCCCCCCGGAAAGCAGGAACTGCGACTTCTCCAGCAGGCTCATCCCCAGCTGTGGCTGGGGGCACCCAGAGACCAGCAGAGGATTCTTCAAGCAGTGAGGAATCAGATAGTGAGGAAGAGAAGACAGGTCTTGCAGTAACCGTGGGACAGGCAAAGTCTGTGGGGAAAGGCCTCCAGGTGAAAGCAGCCTCAGTGCCTGTCAAGGGGTCCTTGGGGCAAGGGACTGCTCCAGTACTCCCTGGGAAGACGGGGCCTACAGTCACCCAGGTGAAAGCTGAAAAGCAGGAAGACTCTGAGAGCAGTGAGGAGGAATCAGACAGTGAGGAAGCAGCTGCATCTCCAGCACAGGTGAAAACCTCAGTAAAGAAAACCCAGGCCAAAGCCAACCCAGCTGCCGCCAGAGCACCTTCAGCAAAAGGGACAATTTCAGCCCCTGGAAAAGTTGTCACTGCAGCTGCTCAAGCCAAGCAGAGGTCTCCATCCAAGGTGAAGCCTTCAGGGAAGACCCACCAGATCAGAGCTGCCTTGGCTCCTGCCAAGGAGTCCCCCAGGAAAGGGGCTGCCCCAACACCTCCTGGGAAGACAGGGCCTTCGGCTGCCCAGGCAGGGAAGCAGGATGACTCAGGGAGCAGCAGCGAGGAATCAGACAGTGATGGGGAGGCACCGGCAGCTGTGACCTCTGCCCAGTCCAGCTGGCCCAGCTGCTACACCCGCACAAGCCCAGGCTGCAAGCACCCCGAGGAAGGCCCGAGCCTCGGAGAGCACAGCCAGGAGCTCCTCCTCCGAGAGCGAGGATGAGGACGTGATCCCCGCTACACAGTGCTTGACTCCTGGCATCAGAACCAATGTGGTGACCATGCCCACTGCCCACCCAAGAATAGCCCCCAAAGCCAGCATGGCTGGGGCCAGCAGCAGCAAGGAGTCCAGTCGGATATCAGATGGCAAGAAACAGGAGGGACCAGCCACTCAGGTGTCAAAGAAGAACCCAGCTTCCCTCCCACTGACCCAGGCTGCCCTGAAGGTCCTCGCCCAGAAAGCCAGTGAGGCTCAGCCTCCTGTTGCCAGGACCCAGCCTTCAAGTGGGGTTGACAGTGCTGTGGGAACACTCCCTGCAACAAGTCCCCAGAGCACCTCCGTCCAGGCCAAAGGGACCAACAAGCTCAGAAAACCTAAGCTTCCTGAGGTCCAGCAGGCCACCAAAGCCCCTGAGAGCTCAGATGACAGTGAGGACAGCAGCGACAGTTCTTCAGGGAGTGAGGAAGATGGTGAAGGGCCCCAGGGGGCCAAGTCAGCCCACACGCTGGTAGGTCCCACCCCCTCCAGGACAGAGACCCTGGTGGAGGAGACCGCAGCAGAGTCCAGCGAGGATGATGTGGTGGCGCCATCCCAGTCTCTCCTCTCAGGTTATATGACCCCTGGACTAACCCCAGCCAATTCCCAGGCCTCAAAAGCCACTCCCAAGCTAGACTCCAGCCCCTCAGTTTCCTCTACTCTGGCCGCCAAAGATGACCCAGATGGCAAGCAGGAGGCAAAGCCCCAACAGGCAGCAGGCATGTTGTCCCCTAAAACAGGTGGAAAAGAGGCTGCTTCAGGCACCACACCTCAGAAGTCCCGGAAGCCCAAGAAAGGGGCTGGGAACCCCCAAGCCTCAACCCTGGCGCTGCAAAGCAACATCACCCAGTGCCTCCTGGGCCAACCCTGGCCCCTGAATGAGGCCCAGGTGCAGGCCTCAGTGGTGAAGGTCCTGACTGAGCTGCTGGAACAGGAAAGAAAGAAGGTGGTGGACACCACCAAGGAGAGCAGCAGGAAGGGCTGGGAGAGCCGCAAGCGGAAGCTATCGGGAGACCAGCCAGCTGCCAGGACCCCCAGGAGCAAGAAGAAGAAGAAGCTGGGGGCCGGGGAAGGTGGGGAGGCCTCTGTTTCCCCAGAAAAGACCTCCACGACTTCCAAGGGGAAAGCAAAGAGAGACAAAGCAAGTGGTGATGTCAAGGAGAAGAAAGGGAAGGGGTCTCTTGGCTCCCAAGGGGCCAAGGACGAGCCAGAAGAGGAGCTTCAGAAGGGGATGGGGACGGTTGAAGGTGGAGATCAAAGCAACCCAAAGAGCAAGAAGGAGA	0.780672	0	0	0	0	0	0	0	0	0	0	0	0
TALONT000305134	ENSG00000131828	PDHA1	TALONT000305134	coding	GCGACTGAGGCGTGGCGTCTGCTGGGGCACCTGAAGGAGACTTGGGGGCACCCGCGTCGTGCCTCCTGGGTTGTGAGGAGTCGCCGCTGCCGCCACTGCCTGTGCTTCATGAGGAAGATGCTCGCCGCCGTCTCCCGCGTGCTGTCTGGCGCTTCTCAGAAGCCGGCAAGCAGAGTGCTGGTAGCATCCCGTAATTTTGCAAATGATGCTACATTTGAAATTAAGAAATGTGACCTTCACCGGCTGGAAGAAGGCCCTCCTGTCACAACAGTGCTCACCAGGGAGGATGGGCTCAAATACTACAGGATGATGCAGACTGTACGCCGAATGGAGTTGAAAGCAGATCAGCTGTATAAACAGAAAATTATTCGTGGTTTCTGTCACTTGTGTGATGGTCAGGAAGCTTGCTGTGTGGGCCTGGAGGCCGGCATCAACCCCACAGACCATCTCATCACAGCCTACCGGGCTCACGGCTTTACTTTCACCCGGGGCCTTTCCGTCCGAGAAATTCTCGCAGAGCTTACAGGTTTGCTGTTGATTTACAGAAAGGGGAAATGAGTGGATTAAGTTTTTAAATATCTGTCATTAAGATGCTATTATGAGTTAATATTTGTTAAAAATTTTAAGTTTCTTTTTTTAACCCTCTCTCCTTTGGTGCTCTGGTACTTCTGTTGTGCTCTTGAGTTAACTGACCATTTGTGAAGTTCTCTGGCCCCTCAGGTAAAAGTTTAAAACAGGTTGGTGCTATAAAATCACAGTAGGTTTGGTTATCATTCAAGCATGCCAGAAGAAGTCTAGCAGTCATAGAAAGTAAGTTCGGTTGAAGCACTCCATGGTATGCAATGTAAATTCTAGAAATCTTCTTAATATTCCCCTTTTCTTTGTCCCCCGTGACTATTTGTTTGTTTTGGTGGTTTTTTTTTTTTTTTTTTTTTGAGACTGTGTCTCACTCCGTTGTCCAGGCTGGTGTGCAGTGGTGTGATCACGGCTCACTGCAACCTCCACCTCCCGGGTTCAAGTGATTCTCATGCCTCCACCTCCTGAGTAGCTGGGACTACAGGCATGCACCACCACACCTGGCTAATTTTTGTATTTTTAGTAGAGATGGGGTTTCAACATGTTGGCCAGGCTGGTCTCCAACTCCTGACCTCAGGTGATCCACCTGCCTTGGCCTCCCAAAGTGTGCTGGGGTTACAGGCGTGAGCCACCGCACCTGGCCTGTTTTGTTTTTTTGAGACAGAGTCTCGCTTTGTTGCCCAGGCTGGAGTGCAGTGGCCTGCCTCAGCCTCCCAAAATGCTAGGATTACAGGCGTGAGCCACTGTGCCCGGTCCTCCTCCTCCTCCTTTTTTTTTTTTTTTTTTGAGACAGAGTTTCACTCTTTCACCCAGGCTGGAGTGGCTGGAGTGAAGTGGTATGATTTTGGCTCACTGCAGCCTCCGCCCCCCGGGTTCAAGCAATTCTCCTGCCTCAGCCTCCTGAGTAGCTAGGATTATAGGTGCCCAACCACCACACCTGGCTAATTTCTGTATTTTTAGTAGAGACCAGGTTTCACCATGTTGGCCAGGCTGGTCTTGAACTCTTGACCTCAGGTGATCCACCCTCTTCGGCCTCCCAAAATGTTAGGATTACAGGCGTGAGCCGCCGTGCCCGGCCCTCCTTGACTCTTGAACTATGGTTGTCCCTCTATATATCCAGGGGATTGGTTCTAGGACCCTCGAGTATACAAAAATCCTCAAATACTCAAGTCCCAAAGTCAGCCTTCCATATCTTCGGGTTTGCATCCTGAGAATATTCTATTTTCAATACATGTGTGGCTGAAAAAAAATCTGTGTATAAGTGTACCTGTGCAGTTCAAACCCTGTTCAAGGATTGAATATATTTAGTGTACTAGTATAGGAGAGGTCCTAAGATGTTTGTAACTGGCCAGAAAACCCAGAAAAGTCCAGGGTATCATCTGGATGGAACATCTGAAGGAAACTAAGTGACTAGAGAGTAGGAAAAGCTGGAAAGGTTGAAGCACATGGAACTAGTGAAAGGACAAGGAGAAACATGTGTTTGCCTGGAGGGACAGGTACTTAGACGACTGAACTGGCCTCTGTGTTCTAATGGTTGAGCCTCAGAGTACATATTTGGGGTGCGGTTTGGTTTGCTTTGTAGAGTTGGTTTGTTCTGCACATGTGTATGTTCTGCCATTTCCAGGACGAAAAGGAGGTTGTGCTAAAGGGAAAGGAGGATCGATGCACATGTATGCCAAGAACTTCTACGGGGGCAATGGCATCGTGGGAGCGCAGGTGCCCCTGGGCGCTGGGATTGCTCTAGCCTGTAAGTATAATGGAAAAGATGAGGTCTGCCTGACTTTATATGGCGATGGTGCTGCTAACCAGGGCCAGATATTCGAAGCTTACAACATGGCAGCTTTGTGGAAATTACCTTGTATTTTCATCTGTGAGAATAATCGCTATGGAATGGGAACGTCTGTTGAGAGAGCGGCAGCCAGCACTGATTACTACAAGAGAGGCGATTTCATTCCTGGGCTGAGAGTGGATGGAATGGATATCCTGTGCGTCCGAGAGGCAACAAGGTTTGCTGCTGCCTATTGTAGATCTGGGAAGGGGCCCATCCTGATGGAGCTGCAGACTTACCGTTACCACGGACACAGTATGAGTGACCCTGGAGTCAGTTACCGTACACGAGAAGAAATTCAGGAAGTAAGAAGTAAGAGTGACCCTATTATGCTTCTCAAGGACAGGATGGTGAACAGCAATCTTGCCAGTGTGGAAGAACTAAAGGAAATTGATGTGGAAGTGAGGAAGGAGATTGAGGATGCTGCCCAGTTTGCCACGGCCGATCCTGAGCCACCTTTGGAAGAGCTGGGCTACCACATCTACTCCAGCGACCCACCTTTTGAAGTTCGTGGTGCCAATCAGTGGATCAAGTTTAAGTCAGTCAGTTAAGGGGAGGAGAAGGAGAGGTTATACCTTCAGGGGGCTACCAGACAGTGTTCTCAACTTGGTTAAGGAGGAAGAAAACCCAGTCAATGAAATTCAATGAAATTCTTGGAAACTTCCATTAAGTGTGTAGATTGAGCAGGTAGTAATTGCATGCAGTTTGTACATTAGTGCATTAAAAGATGAATTATTGAGTG	0.271415	1.38892	2.61539	1.83075	2.1556	3.86717	2.8446	3.82818	3.06445	6.07985	2.5789	2.96143	2.25201
TALONT000305135	ENSG00000157800	SLC37A3	TALONT000305135	coding	GGTGAGCTGGCGGCGGGGGAGGCGGGCAGCGGAGCCAAGCTGACCCGGCGAGCGGAGCCGGGGCTGGAGAGCGGCGACCACTGCGGATCTCGGAAGGAAGAAATGATGTAAATCACTCATCCAAACCTTAAGGTCAAAGGTGAGAAGGAAGGTCAGGAAGAACATGGCCTGGCCAAATGTTTTTCAAAGAGGGTCTCTGCTGTCCCAGTTCAGCCATCATCATGTTGTAGTGTTCCTGCTCACTTTCTTCAGTTATTCGTTGCTCCATGCTTCACGAAAAACATTTAGCAATGTCAAAGTCAGTATCTCTGAGCAGTGGACCCCAAGTGCTTTTAACACGTCAGTTGAGCTGCCTGTGGAGATCTGGAGCAGCAACCATTTGTTCCCCAGTGCAGAGAAAGCGACTCTTTTCCTCGGCACACTGGATACCATTTTCCTCTTCTCCTATGCTGTGGGCCTATTCATCAGTGGCATCGTTGGGGATCGGTTGAATTTGCGATGGGTTCTGTCTTTTGGCATGTGCTCTTCTGCATTAGTGGTGTTTGTCTTTGGTGCGCTCACAGAATGGCTGCGTTTCTACAACAAATGGCTGTACTGCTGCCTGTGGATTGTGAACGGCCTGCTGCAGTCCACTGGTTGGCCCTGTGTGGTTGCTGTTATGGGCAACTGGTTTGGGAAAGCCGGACAGAGTCTTGCTCTGTCACCAGGCTGGAGTGCAGTGGGGTGATCTCGGCTCACTGCAACCTTCGCCTCCGGGGTTCAAGTGATTCTCCTGCCTCAGCCTCCCAAGTAGCTGGGATTACAGACGAGGAGTTGTTTTTGGTCTCTGGAGTGCCTGTGCTTCGGTGGGCAACATTTTGGGAGCGTGCCTAGCTTCTTCTGTTCTTCAGTATGGTTATGAGTATGCCTTTCTGGTGACGGCGTCTGTGCAGTTTGCTGGTGGGATCGTTATCTTCTTTGGACTCCTGGTGTCACCAGAAGAAATTGGTCTCTCGGGTATTGAGGCAGAAGAAAACTTTGAAGAAGACTCACACAGGCCATTAATTAATGGTGGTGAAAATGAAGACGAATATGAGCCGAATTATTCAATCCAAGATGATAGTTCTGTTGCCCAAGTCAAGGCGATAAGCTTCTACCAGGCATGTTGCCTTCCTGGAGTCATACCGTACTCACTGGCCTACGCCTGCTTGAAGTTAGTGAATTACTCCTTCTTCTTCTGGCTCCCCTTTTATCTGAGTAACAACTTCGGCTGGAAGGAGGCGGAAGCCGACAAGCTGTCCATTTGGTACGACGTTGGAGGGATCATAGGTGGAACTTTGCAAGGCTTCATCTCTGATGTACTACAGAAGAGAGCGCCGGTTCTTGCCCTGAGTCTGCTTCTGGCAGTTGGGTCCCTCATCGGGTATAGTCGTTCTCCAAATGATAAGTCCATCAATGCCCTTCTGATGACTGTTACAGGATTTTTTATTGGTGGACCTTCTAATATGATTAGTTCTGCTATTTCTGCGGACTTGGGTCGCCAGGAGCTCATCCAAAGGAGCAGTGAAGCTTTGGCCACTGTCACAGGAATTGTGGATGGTTCGGGGAGCATTGGAGCTGCAGTGGGCCAGTATTTAGTGTCTCTGATCCGGGACAAGCTAGGATGGATGTGGGTTTTCTACTTTTTCATTCTCATGACAAGTTGTACAATTGTGTTTATCTCGCCATTAATAGTGAGGGAAATATTCTCTCTCGTGCTAAGGAGACAGGCTCACATATTGAGGGAGTGACCGGTGCCCGCGAGACAGAAAGAACAATGTCAGCCACATCAGGACCGCTGGGGCTTCGAGTCTGCCCTAATTTGGGTTTGTCTAGGAGCTCCAGCCTGATCTTGGATTGTCAGGCGTCTCTCAACACTGCCAGCCACCTGAGATGCTGACCAGCAGTGAAGGCTGCACTAGTTTTCTACACTACAGGAATTACTGTTGATGATTTTTGCTGTTGTTTCATGAATGTGCCGAGTGACTTCTGACTCTGCCAGCATCTTTGACCTCTGACTCTGCCCGCGTCTTTGTTTGGCCTATTGAGGTTTAGCGTTTTAACCTTAACTGTTGTTTTGGACTTGAACTTTCTCTAGCCTTGAAAATGGAGTGAACAGGAGGCAAAGCCACGCGTGGTTTGTGTTGGTGGTATGTTCCACAAATGGAAGAGATCATTGCATTTTGCTTTGGTAATGAGTTTACAGAGAGTGGGTCATCTTTGAAGCATCAAATCCTGATCAAATGCTCAAGCTGGACCGAGCTGCAAGCCTGCCTTGGACAAAGAATCCCTCTGTTCACTGTGGTGGGAAAGATCACACTACATGCCTGTTGATTGGCTCAGTCACTCTGTGTCTGATCTAAACGTCATTCAGCCCTAGAAGCATGAATTGCTTCAAATTATTGTCAACTTGTTCTCTTCCATTTTCATTCAAATTAACTTTGACTCCTGGAAGTATTGAGTCTTCCTTTCAAGGACCATAAGGTACATCAGTTATCTTGAACATTCTGACGTGTAAAGGACCATAAGGTACATCATTTATCTTGAACATTCCGACGTGTAACTCACAGCCGAAGCACTCCATCCCAGATTTGTTGTCTGGGAACTTAGGATCCTCTAGGAAGCTAATCTGCTTAGTCTATTTTTAGAGGATTGATCTCTGGCACAAGCAGCTTCCTGGAGTTACCTCAGCAGAAGACTAGAATTAGAGAAAAGGGAAAGACCTTTTCTTCTAGTAAGTGTCAAGTACAGATGCTCTTTGACTTATGATGGGGTTATGTCCCAGTAAACCCATTGGAAGTCAAATGCATTTAATACCCCTGACTGGACACCACAGCTTAGCCTCGTCCACCCTAAATGTACTCAGAACACTTAGAATTGCCCACAGTTGGGCAGAATCATCTAACACAAACTCTATTTTATAATCGAGTGTTGAATATATCATGTAATTTATTGAATATTGTACATTATGTTGAAATTGCAACCATTTCACACCATTGTAAAGTCCAAAAATCAGAAGCTGAGGACTGTCTGTACATGACATTGAATCACATGAATGGATTACTAGGGCCTGAGGGGTGTCCGTTCTTTAGAAAAATGTAGAGTATATATATCTTCAGGGCTGTGAATTCCATACTAGTTATCAATATTTTAAGATCATTCTGTATATACATATTTTAAATTATGCAAGCAAACTAGGAGGAGAATGTGCAATTTTGAGGGATACCTAATTTGCATTCGGTTAGGGGATATTTTTCAACCTCTTGCTTTATACTCTGATATGGGGTGTGTTTATGAACTTGTTAATGTTATTTAATCATGCAGATTTCCAATCAGTGTATTGCTCATTTACTGACAAAAAGGGAAAATACGAAACACAGAAAGGGAAAATAAACTGACTTTTATAATGAA	0.158206	0.059579	0.066408	0.140221	0.192079	0.201916	0.33569	0.083946	0.169077	0.494393	0.183059	0	0.08695
TALONT000305136	ENSG00000163510	CWC22	TALONT000305136	coding	AAGTGACGTACGTCCGGTGTAATGGCGGCGCGGTGGAGCTCTAGGTGATGTTTGCAGACAGAAAAAGTAAACTGTCAAGGAATTCAGAGCATTGGGTACTTGTTATTTGGACCAGTTTGAAGCATCTTTGATTTATTGGACCAACTGGCAACAGAAAATGAAAAGTAGTGTGGCACAGATAAAACCTTCTTCTGGTCATGACAGAAGGGAAAACCTTAATTCATATCAGAGGAACTCCTCTCCAGAAGACAGATATGAAGAACAAGAACGATCCCCCCGGGATAGAGATTACTTTGATTACAGCAGATCAGACTATGAGCATTCAAGAAGAGGACGTTCTTATGATAGTAGCATGGAGTCACGAAACAGGGACCGAGAAAAACGCAGAGAAAGAGAAAGAGATACGGATCGGAAAAGGTCTCGGAAATCCCCATCTCCTGGGAGGAGAAACCCAGAAACATCAGTAACTCAGAGTTCCTCTGCTCAGGATGAACCTGCTACAAAGAAAAAGAAAGATGAGCTGGATCCTCTTCTTACTCGCACTGGTGGAGCATATATTCCCCCTGCAAAGCTCAGGATGATGCAGGAACAGATTACAGATAAAAACAGCTTAGCATACCAGAGGATGAGTTGGGAGGCCCTGAAGAAGTCAATTAATGGCCTTATCAACAAAGTCAACATTTCCAACATAAGTATTATTATTCAAGAGCTTCTTCAAGAAAATATAGTTAGAGGAAGAGGACTGCTGTCCAGGTCTGTTTTGCAAGCACAGAGTGCTTCTCCAATCTTCACCCATGTTTATGCAGCATTAGTGGCAATTATCAACTCAAAATTTCCACAAATTGGAGAATTAATCCTCAAAAGGTTAATTCTTAATTTTCGAAAAGGCTATCGAAGAAATGACAAGCAACTTTGCCTGACTGCTTCAAAATTTGTGGCGCATCTTATTAACCAAAATGTGGCACACGAAGTATTATGCTTAGAGATGCTCACTTTGCTCCTGGAAAGACCAACAGATGATAGCGTTGAAGTAGCTATTGGTTTTCTTAAGGAATGTGGCCTCAAATTAACACAAGTGTCACCAAGAGGAATCAATGGTAAGTGTACATTCATAGTTTGATGTTAAGTTTTTATTATATTTATTGCTTATTTTATTGTCTTTTCTTTCTGTTAACTTTTAGCTATATTTGAACGCCTTCGAAACATTCTGCATGAGTCTGAAATTGACAAAAGAGTTCAATATATGATTGAAGTGATGTTTGCTGTACGGAAAGATGGATTCAAGGACCACCCCATTATCCTAGAAGGTCTTGATTTGGTGGAAGAAGATGATCAATTCACTCATATGCTCCCTCTGGAGGATGACTATAATCCAGAAGATGTTCTTAATGTTTTCAAGATGGATCCTAATTTTATGGAGAATGAAGAGAAGTACAAAGCTATTAAGAAAGAAATTCTTGATGAGGGAGATACTGACTCGAACACAGACCAGGATGCTGGGAGTAGTGAAGAGGACGAGGAAGAAGAAGAGGAAGAGGGAGAAGAAGATGAAGAAGGACAAAAAGTAACTATTCATGACAAAACAGAAATTAACCTGGTCTCATTTCGTCGTACAATTTATCTTGCTATTCAGTCAAGTTTAGATTTTGAAGAATGTGCTCACAAATTGCTGAAAATGGAGTTTCCTGAAAGCCAAACAAAAGAACTCTGCAACATGATACTTGATTGCTGTGCCCAACAGAGGACATACGAAAAATTTTTTGGCTTATTAGCTGGGCGATTTTGCATGCTAAAGAAAGAGTACATGGAATCCTTTGAAGGTATATTCAAAGAACAGTATGATACCATCCATCGCTTGGAAACAAACAAGTTGCGAAATGTTGCTAAGATGTTTGCTCACCTTTTATACACTGATTCACTTCCATGGAGTGTTCTTGAATGTATAAAACTGAGTGAAGAAACCACTACATCATCCAGTAGAATTTTTGTCAAAATATTTTTCCAGGAACTGTGTGAATACATGGGTCTTCCTAAACTTAATGCAAGATTAAAGGATGAAACTCTGCAGCCATTCTTTGAAGGATTATTACCCCGAGATAATCCAAGAAACACTCGGTTTGCCATCAACTTCTTTACTTCTATAGGTCTTGGAGGTTTAACGGATGAACTGCGGGAGCATCTCAAAAATACACCAAAGGTCATTGTGGCGCAGAAACCAGATGTTGAGCAAAATAAATCCTCCCCATCCTCTTCCTCTTCAGCGTCCTCCTCTTCAGAGTCTGACTCATCCGACTCTGATTCTGACAGCAGTGATAGCAGTTCAGAGTCTTCCAGTGAAGAGAGCGACTCTTCATCCATCAGTAGTCATAGCTCTGCCTCAGCTAATGATGTAAGAAAGAAGGGACATGGGAAGACCAGAAGTAAAGAGGTAGATAAATTGATCAGAAACCAGCAAACAAATGATAGGAAACAAAAAGAAAGAAGACAAGAACACGGGCACCAGGAAACAAGGACTGAGAGAGAAAGAAGGTCAGAAAAACACAGAGATCAAAATTCAAGTGGTTCAAATTGGAGAGATCCTATAACAAAGTACACATCAGACAAAGATGTTCCTTCTGAACGAAATAACTACAGTAGAGTTGCGAATGACAGAGACCAAGAAATGCATATAGATTTGGAAAATAAGCATGGTGATCCCAAAAAGAAGAGAGGAGAGAGAAGAAATTCTTTTTCTGAAAATGAGAAGCATACACACCGAATTAAAGACAGTGAAAATTTCAGAAGAAAAGATAGATCAAAGTCAAAGGAAATGAATAGAAAGCACTCAGGCTCAAGAAGTGATGAAGATAGATATCAAAATGGTGCCGAGAGACGATGGGAAAAATCTAGCAGATACTCTGAACAATCCAGAGAATCAAAGAAAAATCAGGACCGGCGAAGAGAAAAGTCTCCAGCAAAACAAAAATAATTCTACAAAATGACATAAACTGGACATGCCTTATATTCAGTTGAAACAAATTATTTTTTACTTTGACGAACTTTATAGAGAATTCTTGTATAAAGTATTGGTTTGTATTTGTAAATTTAAAAAATGTTTTCATTTTAACATGTTTTATAATTGATACATCTCAAGGCCCTACCCATAAAATTATTTGAAAACTTTCACCAGAAAGGGATGTAAGTCTCGCTTATATTTTGTGAATAAAATGATCAAAAGCTCA	0.35107	0	0	0	0	0	0	0	0.530674	2.22733	0	0.449566	2.17488
TALONT000305137	ENSG00000070814	TCOF1	TALONT000305137	coding	TAAGGGCGCGAGGGAAGTGGCGGGCGGGGACTAAGGCGGGGCGTGCAGGTAGCCGGCCGGCCGGGGGTCGCGGGTATGGCCGAGGCCAGGAAGCGGCGGGAGCTACTTCCCCTGATCTACCACCATCTGCTGCGGGCTGGCTATGTGCGTGCGGCGCGGGAAGTGAAGGAGCAGAGCGGCCAGAAGTGTTTCCTGGCTCAGCCCGTAACCCTTCTGGACATCTATACACACTGGCAACAAACCTCAGAGCTTGGTCGGAAGCGGAAGGCAGAGGAAGATGCGGCACTGCAAGCTAAGAAAACCCGTGTGTCAGACCCCATCAGCACCTCGGAGAGCTCGGAAGAGGAGGAAGAAGCAGAAGCCGAAACCGCCAAAGCCACCCCAAGACTAGCATCTACCAACTCCTCAGTCCTGGGGGCGGACTTGCCATCAAGCATGAAAGAAAAAGCCAAGGCAGAGACAGAGAAAGCTGGCAAGACTGGGAATTCCATGCCACACCCTGCCACTGGGAAGACGGTGGCCAACCTTCTTTCTGGGAAGTCTCCCAGGAAGTCAGCAGAGCCCTCAGCAAATACTACGTTGGTCTCAGAAACTGAGGAGGAGGGCAGCGTCCCGGCCTTTGGAGCTGCTGCCAAGCCTGGGATGGTGTCAGCGGGCCAGGCCGACAGCTCCAGCGAGGACACCTCCAGCTCCAGTGATGAGACAGACGTGGAGGGGAAACCCTCAGTAAAACCAGCCCAGGTCAAAGCCTCATCAGTTTCTACTAAGGAGTCTCCAGCAAGAAAGGCGGCCCCAGCCCCTGGGAAGGTGGGGGATGTGACACCCCAGGTCAAAGGAGGGGCCCTGCCCCCAGCCAAGAGGGCCAAGAAGCCAGAAGAGGAGTCAGAGAGTAGTGAGGAGGGATCTGAAAGTGAGGAGGAGGCCCCTGCAGGGACACGAAGCCAGGTAAAGGCCTCTGAAAAAATTCTCCAGGTCAGAGCTGCCTCAGCCCCTGCCAAGGGGACCCCTGGGAAAGGGGCTACCCCAGCACCCCCTGGGAAGGCAGGGGCTGTAGCCTCCCAGACCAAGGCAGGGAAGCCAGAGGAGGACTCAGAGAGCAGCAGCGAGGAGTCATCTGACAGTGAGGAGGAGACGCCAGCTGCCAAGGCCCTGCTTCAGGCGAAGGCCTCAGGAAAAACCTCTCAGGTCGGAGCTGCCTCAGCCCCTGCCAAGGAGTCCCCCAGGAAAGGAGCTGCCCCAGCGCCCCCTGGGAAGACAGGGCCTGCAGTTGCCAAGGCCCAGGCGGGGAAGCGGGAGGAGGACTCGCAGAGCAGCAGCGAGGAATCGGACAGTGAGGAGGAGGCGCCTGCTCAGGCGAAGCCTTCAGGGAAGGCCCCCCAGGTCAGAGCCGCCTCGGCCCCTGCCAAGGAGTCCCCCAGGAAAGGGGCTGCCCCAGCACCTCCTAGGAAAACAGGGCCTGCAGCCGCCCAGGTCCAGGTGGGGAAGCAGGAGGAGGACTCAAGAAGCAGCAGCGAGGAGTCAGACAGTGACAGAGAGGCACTGGCAGCCATGAATGCAGCTCAGGTGAAGCCCTTGGGGAAAAGCCCCCAGGTGAAACCTGCCTCTACCATGGGCATGGGGCCCTTGGGGAAAGGCGCCGGCCCAGTGCCACCCGGGAAGGTGGGGCCTGCAACCCCCTCAGCCCAGGTGGGGAAGTGGGAGGAGGACTCAGAGAGCAGTAGTGAGGAGTCATCAGACAGCAGTGATGGAGAGGTGCCCACAGCTGTGGCCCCGGCTCAGGAAAAGTCCTTGGGGAACATCCTCCAGGCCAAACCCACCTCCAGTCCTGCCAAGGGGCCCCCTCAGAAGGCAGGGCCTGTAGCCGTCCAGGTCAAGGCTGAAAAGCCCATGGACAACTCGGAGAGCAGCGAGGAGTCATCGGACAGTGCGGACAGTGAGGAGGCACCAGCAGCCATGACTGCAGCTCAGGCAAAACCAGCTCTGAAAATTCCTCAGACCAAGGCCTGCCCAAAGAAAACCAATACCACTGCATCTGCCAAGGTCGCCCCTGTGCGAGTGGGCACCCAAGCCCCCCGGAAAGCAGGAACTGCGACTTCTCCAGCAGGCTCATCCCCAGCTGTGGCTGGGGGCACCCAGAGACCAGCAGAGGATTCTTCAAGCAGTGAGGAATCAGATAGTGAGGAAGAGAAGACAGGTCTTGCAGTAACCGTGGGACAGGCAAAGTCTGTGGGGAAAGGCCTCCAGGTGAAAGCAGCCTCAGTGCCTGTCAAGGGGTCCTTGGGGCAAGGGACTGCTCCAGTACTCCCTGGGAAGACGGGGCCTACAGTCACCCAGGTGAAAGCTGAAAAGCAGGAAGACTCTGAGAGCAGTGAGGAGGAATCAGACAGTGAGGAAGCAGCTGCATCTCCAGCACAGGTGAAAACCTCAGTAAAGAAAACCCAGGCCAAAGCCAACCCAGCTGCCGCCAGAGCACCTTCAGCAAAAGGGACAATTTCAGCCCCTGGAAAAGTTGTCACTGCAGCTGCTCAAGCCAAGCAGAGGTCTCCATCCAAGGTGAAGCCACCAGTGAGAAACCCCCAGAACAGTACCGTCTTGGCGAGGGGCCCAGCATCTGTGCCATCTGTGGGGAAGGCCGTGGCTACAGCAGCTCAGGCCCAGACAGGGCCAGAGGAGGACTCAGGGAGCAGTGAGGAGGAGTCAGACAGTGAGGAGGAGGCGGAGACGCTGGCTCAGGTGAAGCCTTCAGGGAAGACCCACCAGATCAGAGCTGCCTTGGCTCCTGCCAAGGAGTCCCCCAGGAAAGGGGCTGCCCCAACACCTCCTGGGAAGACAGGGCCTTCGGCTGCCCAGGCAGGGAAGCAGGATGACTCAGGGAGCAGCAGCGAGGAATCAGACAGTGATGGGGAGGCACCGGCAGCTGTGACCTCTGCCCAGTCCAGCTGGCCCAGCTGCTACACCCGCACAAGCCCAGGCTGCAAGCACCCCGAGGAAGGCCCGAGCCTCGGAGAGCACAGCCAGGAGCTCCTCCTCCGAGAGCGAGGATGAGGACGTGATCCCCGCTACACAGTGCTTGACTCCTGGCATCAGAACCAATGTGGTGACCATGCCCACTGCCCACCCAAGAATAGCCCCCAAAGCCAGCATGGCTGGGGCCAGCAGCAGCAAGGAGTCCAGTCGGATATCAGATGGCAAGAAACAGGAGGGACCAGCCACTCAGGTGTCAAAGAAGAACCCAGCTTCCCTCCCACTGACCCAGGCTGCCCTGAAGGTCCTCGCCCAGAAAGCCAGTGAGGCTCAGCCTCCTGTTGCCAGGACCCAGCCTTCAAGTGGGGTTGACAGTGCTGTGGGAACACTCCCTGCAACAAGTCCCCAGAGCACCTCCGTCCAGGCCAAAGGGACCAACAAGCTCAGAAAACCTAAGCTTCCTGAGGTCCAGCAGGCCACCAAAGCCCCTGAGAGCTCAGATGACAGTGAGGACAGCAGCGACAGTTCTTCAGGGAGTGAGGAAGATGGTGAAGGGCCCCAGGGGGCCAAGTCAGCCCACACGCTGGTAGGTCCCACCCCCTCCAGGACAGAGACCCTGGTGGAGGAGACCGCAGCAGAGTCCAGCGAGGATGATGTGGTGGCGCCATCCCAGTCTCTCCTCTCAGGTTATATGACCCCTGGACTAACCCCAGCCAATTCCCAGGCCTCAAAAGCCACTCCCAAGCTAGACTCCAGCCCCTCAGTTTCCTCTACTCTGGCCGCCAAAGATGACCCAGATGGCAAGCAGGAGGCAAAGCCCCAACAGGCAGCAGGCATGTTGTCCCCTAAAACAGGTGGAAAAGAGGCTGCTTCAGGCACCACACCTCAGAAGTCCCGGAAGCCCAAGAAAGGGGCTGGGAACCCCCAAGCCTCAACCCTGGCGCTGCAAAGCAACATCACCCAGTGCCTCCTGGGCCAACCCTGGCCCCTGAATGAGGCCCAGGTGCAGGCCTCAGTGGTGAAGGTCCTGACTGAGCTGCTGGAACAGGAAAGAAAGAAGGTGGTGGACACCACCAAGGAGAGCAGCAGGAAGGGCTGGGAGAGCCGCAAGCGGAAGCTATCGGGAGACCAGCCAGCTGCCAGGACCCCCAGGAGCAAGAAGAAGAAGAAGCTGGGGGCCGGGGAAGGTGGGGAGGCCTCTGTTTCCCCAGAAAAGACCTCCACGACTTCCAAGGGGAAAGCAAAGAGAGACAAAGCAAGTGGTGATGTCAAGGAGAAGAAAGGGAAGGGGTCTCTTGGCTCCCAAGGGGCCAAGGACGAGCCAGAAGAGGAGCTTCAGAAGGGGATGGGGACGGTTGAAGGTGGAGATCAAAGCAACCCAAAGAGCAAGAAGGAGA	0.7912	0	0	0	0	0	0	0	0	0	0	0	0
TALONT000305138	ENSG00000091844	RGS17	TALONT000305138	coding	CTCCCCCTCCTCTGCATCCTCGCCGCTCTCCCTCTCTCCTCGCCCGCTGGGTGCTGAAGTTGGGCGGATGGCAGCAAACCGGCTCCGCTAGAGGACCGAGCCGCCCAGCCCCGCTCCCCCGGACCCATCGGCGCGCTGCCCACACCTCCAGGCGACCGGCCAACTGGGTCCTGAAGTAGCTGAAATGCGAAAAAGGCAGCAGTCCCAAAATGAAGGAACACCTGCCGTGTCTCAAGCTCCTGGAAACCAGAGGCCCAACAACACCTGTTGCTTTTGTTGGTGCTGTTGTTGCAGCTGCTCCTGCCTCACTGTGAGGAATGAAGAAAGAGGGGAAAATGCGGGAAGACCCACACACACTACAAAAATGGAGAGTATCCAGGTCCTAGAGGAATGCCAAAACCCCACTGCAGAGGAAGTCTTGTCCTGGTCTCAAAATTTTGACAAGATGATGAAGGCCCCAGCAGGAAGAAACCTTTTCAGAGAGTTCCTCCGAACAGAATACAGTGAAGAGAACCTACTTTTCTGGCTTGCTTGTGAAGACTTAAAGAAGGAGCAGAACAAAAAAGTAATTGAAGAAAAGGCTAGGATGATATATGAAGATTACATTTCTATACTATCACCAAAAGAGGTGTAGTCCTCTCCAGCCCCAAGTAACATCTTTTCAGATGAATTCAAGAGGCTGTTCAAGACTTTGACTCTACTGAAAACACTACAAAAGGCAAAATGTTGCCCTAGGTGATAGAAGGTCCCAGTTTGGGAACTGATTTTCTTCCTATGACAAAAGCTATAAGATGAGTAAGGTTACTAATGGAAATGTATGTCCACAGATTCACTTAGGGAGCATAGTGTAAAAACATCAGGAACTTAAAATTACAAATTTGATTTCAAGTTATATTTCTGTCTCATGTGACTTTGGGCAAATCATTTATCTTCTCTGAGTTCATTTCCTCATCTGCAAATGACAAATAAAATACGTAATTATCAGGATAACTATGAGCATTAAATAAAACAAACGTGGAAAGAATAAAGTGTGGCATACATTATTATTTTATCAAAGTGCATCACGTCAATAATTGTTATTGTATACTTGTATTAAATGTCACTTTAATGCACTTTCCCCTATTTTTTTCCAAAACATACGTTAAACATCTGATTTAGCTACTCATCAAAACATACAATCATGTTTTAAGATGGAACACTATATCAGTGTTACTGCTTTTCTCAATAATGTGATCCCAAATCAGTACTTTCAGTTCACCATCACCTCAAATCTATAGAAATGTTTCTTTCAATGACATAGATAGATAGATGATTGATAGATAGATGATAGATAGATGATAAATGGATATACAATTATAGGTTAAAATTAAAGTTTAAATAAGATCAATCATTTGAAAGTTTTATTTCCAAAGGAAATAAAACAACATTCCCAAGGACAGAAATAATATCAAATTACTTGCTAAATATATAAATGAGTTATAGGGCTAAGACTAAGTTATAAGAGATTGACAATTAGAAAACACTCTTTTTAATATTAAGGTGGTATGATTTTCTTTAACAATTTTACAATGAAAATAAAAACTTAATAAAAGGTGGTAATGGGCCAGGCACGGTGGCTCACGCATACAATCCCAGCACTTTGGGAGACTAAGGCGTGAGGATCACTTGAGCCCAGGAGTTCCAGACATGTCTATGCAACAAAGTGAGACCCTGACTCTAAGAAAAAAATAAAATGTATAAAATTTAAAATAGTAATGTGTCCATTAAACCTTTTATTTTAGAGTAGTTTTAGATTTACAGAAAAACTCCAAATAGAGAGGTCCCATATACATCTATGGGCATTAATGAGCCAATATTGATCATTACATTCATACTTCATTCAGATTTCCTTAGTTTATAACCTAATGTCCTTTTTCTGTCCCAGGATCCCATTCAGGATACCACATTACATTTAGTTGTCATGTTTCCTTAGGCTTCCCTTGGCTGTGACAGTTTCTGCAACTTTCCTTGTTTTTGATGACAGTTTTGAGAAATAAACTGGTATTTTGTAGAATGTCCTTCTATGGGGATTCGTCTGATGTTTTTCTCGTGACTAGACACAGGTTTTTGGTTTTTGAAAGAACACAACGGTAAAGTGCCATGCTCATCACATGGTATCAAAGGTATATGCCATCACCGGGACTCGTCTTAGCTGTGACAGTTTCTCAAACTTTAGGCTACTCTTAGCTGTTGATGTTAACCTTGATCACTTAGCTGAGGTAGCATCTATTATATTTCTCCACTGTAAAGTAATGCGTTTTTAAAGAGATTATATTGAAGGTAAATTTTCTGGACATTTACACTGAGCTAAACAAATTCTAAACACTAATATTAGGTTCCACTAAGTGATTACTAATAAATGCTATAAAGAAAATACAGTGAAGTGGAAAAATAAAACTCCAGAAGTCTTAGCCTGAATATTCACCTAATAGAGGTGAAAGTGAATTTTTCCCTTGAACTGTCTGCGCAATTTACAATAATCCTCCACATACTTTGGATATTAAAGATCTTATCTTACTAATTGTCATAAGAGGTAATTTAAATTTAAACTAACCATTTTGCTTATTGCATTTTTATATTGCCCTCCACTAATCAATGAACACTGAATATTGAAATAATGTAAAAGACCTATTTCCCGCTAGCTTTAACCGATTTGTCATAAACACCTTTCTTGTATATGATTTTTAAATGTTTGCTAAATATTAAAAAGAATTCAATGTGTTTGGTTTTGTAAAATTACATATCGAATGTGTATAATTTTTTACTACCATGTTCATCACACTTAATCTATATCCATATATTGTACTCCACCAATATTTATCAGTGGACAATAAAGAAGTTTTGAATGCATGAATGCAACTTAAGAGGCACCACACTTGGTTATTTTGCAATGCCAGAATAACGGTGGGTATTCACAAATTGAATAGATAATCCAGATTATGTTTCCTCCAATTTAAGTTTTTCTGGGTTTTTTTTTCCCCCTTCCTAGAATCAATTTTATCATTTTACCTATGTACAATAATATACTTCTGGAAAATGCTAGAATTTTCACCATGTAACAGAATTTGAGCATGACAGTAATGTAAAAATATTCAGAAGTCTCGAACTATAGGTTTGAGTTTTCAAAGTAAATCAAAATACAGCTGTTTTCATTTTACTAGATTGTGGAAACCTATGGATGTTATTGTAAAATGCATATGCATTACACTGACTTTCTTAAAATGTTTTGAATTAATAAAGAATTCAACAATGTA	0.181929	0.344058	0.725656	0.481506	0.653498	0.602459	0.628306	2.63628	1.2864	4.45881	2.19171	2.35492	4.07948
TALONT000305139	ENSG00000156787	TBC1D31	TALONT000305139	coding	ATTTCCCGGGCCGGGAGCGCTGGGCCTGCCGGGAAGGCGCTGGGACGGTTACCCAGCGGGCCGCCGGCGGTCGTGGGCAAGCTTCGCCATGCAGAGCACTGACCTAGGCAACAAGGAGAGCGGCAAGATATGGCACCGCAAGCCGTCCCCGGCCACGCGGGACGGAATTATAGTGAACATTATTCACAACACTTCCGATTACCATCCAAAAGTTTTGCGATTTTTGAATGTGGCTTTTGATGGCACAGGCGACTGCTTAATTGCTGGGGACCACCAAGGAAATATTTATGTTTTTGACTTACATGGAAACAGGTTCAATCTTGTTCAGCGAACAGCACAAGCTTGCACAGCTCTGGCCTTTAATCTTCGTAGGAAATCTGAATTCCTTGTGGCATTAGCTGATTATTCTATTAAATGTTTTGATACAGTCACCAAGGAGCTAGTTAGCTGGATGAGAGGACATGAATCATCAGTATTTTCGATCTCTGTGCATGCATCAGGGAAATATGCCATCACAACTTCTTCTGATACAGCACAATTATGGGACTTGGATACCTTTCAGAGAAAAAGAAAGCTGAATATTCGCCAGTCTGTGGGTATACAGAAGGTCAGTGAGGGGGTACATCTTGGTCTGTTGTGCTTCTCGGGCTAATTTCTTGGTCAACAGGATGTATAGATGATATAAGAGTAATGATTCACTTTGTCCTTGTAGCTCTGTAACTCAGCAACAAGCAAAGCAAAGTGGCCAACACAAAGATGTTGCCTATAGCTACAATTTATAACTTAGTGAGCTCTTTTCTAAAATTATAGCTATGTAACTTCAACTGTCCTAAGGCGAAAGTTATTTAGTTGATTGCTTTTGTTTTCATTTTTAACCCTCTGACATTTTATTATGAAAAATTTGAAACATGCAGTAGATTTGTGAGAATTTTTGAACACGTGTACATTCAGTATCTAGATTCTACCATTAACATGTTACTGTACTATCCTTTACTCTACTTTACATGGTACCATACTCTCTTATGGGTCTATCCATCTTTCTTTTTTTTTTTGGTTTTTGTTTTGTTTTGTTTTGAGACAGAATCTCGCTCTGTCACCTAGGCTGGGGTGCAGTGGCATGATCTCAACTTACTGTAACCTCTGCCTTACAGGTTCAAGCGATTCTCCTGCCTTAGCCTCCCATGTAGCTGGGACTACAGGCATGTACCACCATGCCCAGCTAATTTTTGTATTTTTAGTAGAGACAGGGTTTCATCATGTTGGCCAGGCTTGTCTCAAACTCCTGGGCTCAAGCAATCCTCTTGCCTCGGCCTCCCAAAGTGCTGGGATTACAGGCATAAGCCACCATGCCCAGCTGTGTGTGTGTTTTAAAGTAAACTTTGGTCATCAGCATACTCCCCTGTGAATACTTAAGCCTGTACTTAATTAACTAGGGGTCAATATTTGTTGATTTAAAATTTATATATAATGAAATATGTAAGTCTTAAGTATTCATTTGTTAAATTTGACAAATACACACACCTGTGTAACCTATGCAGCTGTAGCATTACATTATCCCAGAAAATTCCATCATCTCCCTCCCTGGGTGACCACCACTCTTACGTTTTCCCACCATGGACTAGTGTTGCCTATTCTAAAATTTCATATAAATAGAACTATACAATAATAGTTTATGTAAGGCTTTTTTCACTCAGCATAATTTTGTTTGTTTGTTTGTTTGAGATGGAGTCTTGCTTTGTTGCCCAGGCTGGAGTGCAGTGGTGTGATCTTGGCTCACTGCAAGCTCCGCCTCCCAGGTTCACACCATTCTCCTGCCTCAGCCTCCCAAGTAGCTGGGACTACAGGTGCCTGCCACCAGGCCCGGCTAATTTTTTTTGTTGTTAGCCAGGATGGTCTCCATCTCCTGACCTTGTGATCCACCCGCCTTAGCCTCCTAAAGTGCTGGGATTACAGGCGTGAGCCACCGCGCCGGGCCCCACTCAGCATAATGTTTTTGAGATCCATCCATATTATATTTATTAGTAGTTTGTTCTTTCTTATTGCTGTTTAGAATTCCATTGTGTAAATATACCACCTTTTAAAAATCCATTTCTTTTGTTTTTTTCCAACTATGTAGAAACATATGGTATATAGGCCTCCAGTTGTACTCTTGTTCTGAGCCCCACAGATGCCCCAGTTTGGTTCTATCATTTCTTTTAACAGACAAGCCACATAACCAACCTCTCTGGGCTTCCGTTTCCTGAGCAGGAAAATGGGTCTGTGGTAACCACCTTACCAGGGCTGGTGAGAAAATGAGATAAAATAAATAATTCATGTCAACGGCTTGGCCGAGTGCCAGGCCCTTATATAGTAGCTCCCATTGTTATTTTGTCCTTTATGTCCCCTGGCTGTCATCTCCTGTGATTTCCTATATGACATCCAAACTGGTCTCTTTCATAGGGTTTCCACGCTGCTACCCCTCCTCCCTCCTTACCACACCCAGTAACCTTCCCATTCTCTCCACCTAGTCAAATCTAACCCTTTCTTCAATTGTGATAATAGTTACTGAAGCATTTACTATGCTTCAGGCATTGTATTAAGAACTTTCCATACATTATCTCAACTCAGTCCTGACACTGCCTCAATGAAGTAGGCAGTGTTTATTGCTCCCCAAACACAAAGACACGGGGTCTGGAGACTGGAAGCACTGGCGGCTGCAAGTGCCAGAGCCGGCAGGGTGTGAAGCCAGATTGGAGGCTTTCTGCAGAGTCAGGCCTCCCAAATCCTGGGATGGAGTCAAGGAGCTTTTGGCTGTCCCACCCTTTTGGTAGTGCCCCGGTCACTCTTCCTCCTCCAAGTCCCCATATCCAAGCCTGTCATATCTCTTCAGCTCTAGGGGCCTGTCTGTGACTTCCACCCTAAGGGAGCTGGCACTTTGTGTCATGCTACATTGTCCACATCACCGATTCCCCCTCCCTCTCTCCCCTTCCTTCTTCCTCCCTGTTCTTTTTTTTTTTTTTCCTTTGCAACGGAATCTGGCTCTGGCATCCAGGCTGGAGTGCAGTGACACAATGTCAGCTCGCTACAACCTCTGCCTCCCAGATTCAAGCGATTCTCGCCTCAGCCTCCTGAGTACCTGGGATTACAGTCGTGCGCCATGACAGCCAACTAATTTTTGTATTTTCAGTAGAGACGGGGTTTCACCATGTTAGCCAGGCCGGTCTCAAACTCCTGGCCTCAAGTGATCCACTCGCCTGGTCTCCCAAAGTGCTGGGATTACAGGTGTGAGCCACCATGCCCAGCCTGGGCACCTGTTCTGTGCCAGGCTTTGGTGTTCAAAATGTTAGAAGTGGAGAAGTCAGAGGAAGATGGAATTATAGGTCTTTCCTCTTCAAAGCTTTCTGTTTGGCTGATTTTATTCAAATGAGCACACAGGCCCTATTCCTCAAAGCCACTTCAAATGTGGCATTGCTAGGTTGTTTTAGTCCAAGGAAGGCCGTCTCCTTAACTCCCACTGTCTTTTGGTTTTCAGGTTTTTTTTCTTTCTATTTCATTAGCTAAATATTATTTTCAGGAGTATCTGAGTCTCTTGTGTGATTAATTATTTTGCTTCAGGTTGTATTATGCATGCAGTACTGCTTTTAATTTCTAGGTTATTAACATGAACAGCTAGCAATGCATGTCAACCAAAAATTTACTTTGTAGTCTCCATGGAAATCCCAGAGTTCTTTAATGTGCTTTTAACAATTAAAAAGAGATAAAAGTTGTGCCAGCTTATTCATTAGGGATTTAAGCCAAATGTCTTTTCTTCTTTAATTTAGGCCAAAGGTCTTTTCTTCTTTAATTGCTTTAGTACTTACATTTTGAATTTTAAGTTCCAAAGAAGAGAACATTGGGAGTTGAACCCACATGGAAACAGAGTTATGAAACAATGACACATGACACAAAAGCCATCTGTTCTTTTTACTATGAAATTAAAATGAGTATACGCTGAATAGTTGCCAACGCAAACCTTGCTTGGACATTTAGACATTTTAGTTTAAAAATTAGGACTGTGGAAAATGTATGTATAGTGTGATGTGTGCCTAAGTATATTAATGTTAGTGCTATAAGAATAAAACTAAATGTGAAAATG	0.14996	0.15642	0.192754	0.184302	0.12743	0.157724	0.192312	0.322601	0.18094	0.249872	0.345595	0.407066	0.265771
TALONT000305140	ENSG00000157800	SLC37A3	TALONT000305140	coding	GGCTGGAAGGAGGCGGAAGCCGACAAGCTGTCCATTTGGTACGACGTTGGAGGGATCATAGGTGGAACTTTGCAAGGCTTCATCTCTGATGTACTACAGAAGAGAGCGCCGGTTCTTGCCCTGAGTCTGCTTCTGGCAGTTGGGTCCCTCATCGGGTATAGTCGTTCTCCAAATGATAAGTCCATCAATGCCCTTCTGATGACTGTTACAGGATTTTTTATTGGTGGACCTTCTAATATGATTAGTTCTGCTATTTCTGCGGACTTGGGTCGCCAGGAGCTCATCCAAAGGAGCAGTGAAGCTTTGGCCACTGTCACAGGAATTGTGGATGGTTCGGGGAGCATTGGAGCTGCAGTGGGCCAGTATTTAGTGTCTCTGATCCGGGACAAGCTAGGATGGATGTGGGTTTTCTACTTTTTCATTCTCATGACAAGTTGTACAATTGTGTTTATCTCGCCATTAATAGTGAGGGAAATATTCTCTCTCGTGCTAAGGAGACAGGCTCACATATTGAGGGAGTGACCGGTGCCCGCGAGACAGAAAGAACAATGTCAGCCACATCAGGACCGCTGGGGCTTCGAGTCTGCCCTAATTTGGGTTTGTCTAGGAGCTCCAGCCTGATCTTGGATTGTCAGGCGTCTCTCAACACTGCCAGCCACCTGAGATGCTGACCAGCAGTGAAGGCTGCACTAGTTTTCTACACTACAGGAATTACTGTTGATGATTTTTGCTGTTGTTTCATGAATGTGCCGAGTGACTTCTGACTCTGCCAGCATCTTTGACCTCTGACTCTGCCCGCGTCTTTGTTTGGCCTATTGAGGTTTAGCGTTTTAACCTTAACTGTTGTTTTGGACTTGAACTTTCTCTAGCCTTGAAAATGGAGTGAACAGGAGGCAAAGCCACGCGTGGTTTGTGTTGGTGGTATGTTCCACAAATGGAAGAGATCATTGCATTTTGCTTTGGTAATGAGTTTACAGAGAGTGGGTCATCTTTGAAGCATCAAATCCTGATCAAATGCTCAAGCTGGACCGAGCTGCAAGCCTGCCTTGGACAAAGAATCCCTCTGTTCACTGTGGTGGGAAAGATCACACTACATGCCTGTTGATTGGCTCAGTCACTCTGTGTCTGATCTAAACGTCATTCAGCCCTAGAAGCATGAATTGCTTCAAATTATTGTCAACTTGTTCTCTTCCATTTTCATTCAAATTAACTTTGACTCCTGGAAGTATTGAGTCTTCCTTTCAAGGACCATAAGGTACATCAGTTATCTTGAACATTCTGACGTGTAAAGGACCATAAGGTACATCATTTATCTTGAACATTCCGACGTGTAACTCACAGCCGAAGCACTCCATCCCAGATTTGTTGTCTGGGAACTTAGGATCCTCTAGGAAGCTAATCTGCTTAGTCTATTTTTAGAGGATTGATCTCTGGCACAAGCAGCTTCCTGGAGTTACCTCAGCAGAAGACTAGAATTAGAGAAAAGGGAAAGACCTTTTCTTCTAGTAAGTGTCAAGTACAGATGCTCTTTGACTTATGATGGGGTTATGTCCCAGTAAACCCATTGGAAGTCAAATGCATTTAATACCCCTGACTGGACACCACAGCTTAGCCTCGTCCACCCTAAATGTACTCAGAACACTTAGAATTGCCCACAGTTGGGCAGAATCATCTAACACAAACTCTATTTTATAATCGAGTGTTGAATATATCATGTAATTTATTGAATATTGTACATTATGTTGAAATTGCAACCATTTCACACCATTGTAAAGTCCAAAAATCAGAAGCTGAGGACTGTCTGTACATGACATTGAATCACATGAATGGATTACTAGGGCCTGAGGGGTGTCCGTTCTTTAGAAAAATGTAGAGTATATATATCTTCAGGGCTGTGAATTCCATACTAGTTATCAATATTTTAAGATCATTCTGTATATACATATTTTAAATTATGCAAGCAAACTAGGAGGAGAATGTGCAATTTTGAGGGATACCTAATTTGCATTCGGTTAGGGGATATTTTTCAACCTCTTGCTTTATACTCTGATATGGGGTGTGTTTATGAACTTGTTAATGTTATTTAATCATGCAGATTTCCAATCAGTGTATTGCTCATTTACTGACAAAAAGGGAAAATACGAAACACAGAAAGGGAAAATAAACTGACTTTTATAATG	0.150281	0	0	0	0	0	0	0	0	0	0	0	0
TALONT000305141	ENSG00000070814	TCOF1	TALONT000305141	coding	TAAGGGCGCGAGGGAAGTGGCGGGCGGGGACTAAGGCGGGGCGTGCAGGTAGCCGGCCGGCCGGGGGTCGCGGGTATGGCCGAGGCCAGGAAGCGGCGGGAGCTACTTCCCCTGATCTACCACCATCTGCTGCGGGCTGGCTATGTGCGTGCGGCGCGGGAAGTGAAGGAGCAGAGCGGCCAGAAGTGTTTCCTGGCTCAGCCCGTAACCCTTCTGGACATCTATACACACTGGCAACAAACCTCAGAGCTTGGTCGGAAGCGGAAGGCAGAGGAAGATGCGGCACTGCAAGCTAAGAAAACCCGTGTGTCAGACCCCATCAGCACCTCGGAGAGCTCGGAAGAGGAGGAAGAAGCAGAAGCCGAAACCGCCAAAGCCACCCCAAGACTAGCATCTACCAACTCCTCAGTCCTGGGGGCGGACTTGCCATCAAGCATGAAAGAAAAAGCCAAGGCAGAGACAGAGAAAGCTGGCAAGACTGGGAATTCCATGCCACACCCTGCCACTGGGAAGACGGTGGCCAACCTTCTTTCTGGGAAGTCTCCCAGGAAGTCAGCAGAGCCCTCAGCAAATACTACGTTGGTCTCAGAAACTGAGGAGGAGGGCAGCGTCCCGGCCTTTGGAGCTGCTGCCAAGCCTGGGATGGTGTCAGCGGGCCAGGCCGACAGCTCCAGCGAGGACACCTCCAGCTCCAGTGATGAGACAGACGTGGAGGTAAAGGCCTCTGAAAAAATTCTCCAGGTCAGAGCTGCCTCAGCCCCTGCCAAGGGGACCCCTGGGAAAGGGGCTACCCCAGCACCCCCTGGGAAGGCAGGGGCTGTAGCCTCCCAGACCAAGGCAGGGAAGCCAGAGGAGGACTCAGAGAGCAGCAGCGAGGAGTCATCTGACAGTGAGGAGGAGACGCCAGCTGCCAAGGCCCTGCTTCAGGCGAAGGCCTCAGGAAAAACCTCTCAGGTCGGAGCTGCCTCAGCCCCTGCCAAGGAGTCCCCCAGGAAAGGAGCTGCCCCAGCGCCCCCTGGGAAGACAGGGCCTGCAGTTGCCAAGGCCCAGGCGGGGAAGCGGGAGGAGGACTCGCAGAGCAGCAGCGAGGAATCGGACAGTGAGGAGGAGGCGCCTGCTCAGGCGAAGCCTTCAGGGAAGGCCCCCCAGGTCAGAGCCGCCTCGGCCCCTGCCAAGGAGTCCCCCAGGAAAGGGGCTGCCCCAGCACCTCCTAGGAAAACAGGGCCTGCAGCCGCCCAGGTCCAGGTGGGGAAGCAGGAGGAGGACTCAAGAAGCAGCAGCGAGGAGTCAGACAGTGACAGAGAGGCACTGGCAGCCATGAATGCAGCTCAGGTGAAGCCCTTGGGGAAAAGCCCCCAGGTGAAACCTGCCTCTACCATGGGCATGGGGCCCTTGGGGAAAGGCGCCGGCCCAGTGCCACCCGGGAAGGTGGGGCCTGCAACCCCCTCAGCCCAGGTGGGGAAGTGGGAGGAGGACTCAGAGAGCAGTAGTGAGGAGTCATCAGACAGCAGTGATGGAGAGGTGCCCACAGCTGTGGCCCCGGCTCAGGAAAAGTCCTTGGGGAACATCCTCCAGGCCAAACCCACCTCCAGTCCTGCCAAGGGGCCCCCTCAGAAGGCAGGGCCTGTAGCCGTCCAGGTCAAGGCTGAAAAGCCCATGGACAACTCGGAGAGCAGCGAGGAGTCATCGGACAGTGCGGACAGTGAGGAGGCACCAGCAGCCATGACTGCAGCTCAGGCAAAACCAGCTCTGAAAATTCCTCAGACCAAGGCCTGCCCAAAGAAAACCAATACCACTGCATCTGCCAAGGTCGCCCCTGTGCGAGTGGGCACCCAAGCCCCCCGGAAAGCAGGAACTGCGACTTCTCCAGCAGGCTCATCCCCAGCTGTGGCTGGGGGCACCCAGAGACCAGCAGAGGATTCTTCAAGCAGTGAGGAATCAGATAGTGAGGAAGAGAAGACAGGTCTTGCAGTAACCGTGGGACAGGCAAAGTCTGTGGGGAAAGGCCTCCAGGTGAAAGCAGCCTCAGTGCCTGTCAAGGGGTCCTTGGGGCAAGGGACTGCTCCAGTACTCCCTGGGAAGACGGGGCCTACAGTCACCCAGGTGAAAGCTGAAAAGCAGGAAGACTCTGAGAGCAGTGAGGAGGAATCAGACAGTGAGGAAGCAGCTGCATCTCCAGCACAGGTGAAAACCTCAGTAAAGAAAACCCAGGCCAAAGCCAACCCAGCTGCCGCCAGAGCACCTTCAGCAAAAGGGACAATTTCAGCCCCTGGAAAAGTTGTCACTGCAGCTGCTCAAGCCAAGCAGAGGTCTCCATCCAAGGTGAAGCCACCAGTGAGAAACCCCCAGAACAGTACCGTCTTGGCGAGGGGCCCAGCATCTGTGCCATCTGTGGGGAAGGCCGTGGCTACAGCAGCTCAGGCCCAGACAGGGCCAGAGGAGGACTCAGGGAGCAGTGAGGAGGAGTCAGACAGTGAGGAGGAGGCGGAGACGCTGGCTCAGGTGAAGCCTTCAGGGAAGACCCACCAGATCAGAGCTGCCTTGGCTCCTGCCAAGGAGTCCCCCAGGAAAGGGGCTGCCCCAACACCTCCTGGGAAGACAGGGCCTTCGGCTGCCCAGGCAGGGAAGCAGGATGACTCAGGGAGCAGCAGCGAGGAATCAGACAGTGATGGGGAGGCACCGGCAGCTGTGACCTCTGCCCAGGTGATTAAACCCCCTCTGATTTTTGTCGACCCTAATCGTAGTCCAGCTGGCCCAGCTGCTACACCCGCACAAGCCCAGGCTGCAAGCACCCCGAGGAAGGCCCGAGCCTCGGAGAGCACAGCCAGGAGCTCCTCCTCCGAGAGCGAGGATGAGGACGTGATCCCCGCTACACAGTGCTTGACTCCTGGCATCAGAACCAATGTGGTGACCATGCCCACTGCCCACCCAAGAATAGCCCCCAAAGCCAGCATGGCTGGGGCCAGCAGCAGCAAGGAGTCCAGTCGGATATCAGATGGCAAGAAACAGGAGGGACCAGCCACTCAGGTGTCAAAGAAGAACCCAGCTTCCCTCCCACTGACCCAGGCTGCCCTGAAGGTCCTCGCCCAGAAAGCCAGTGAGGCTCAGCCTCCTGTTGCCAGGACCCAGCCTTCAAGTGGGGTTGACAGTGCTGTGGGAACACTCCCTGCAACAAGTCCCCAGAGCACCTCCGTCCAGGCCAAAGGGACCAACAAGCTCAGAAAACCTAAGCTTCCTGAGGTCCAGCAGGCCACCAAAGCCCCTGAGAGCTCAGATGACAGTGAGGACAGCAGCGACAGTTCTTCAGGGAGTGAGGAAGATGGTGAAGGGCCCCAGGGGGCCAAGTCAGCCCACACGCTGGTAGGTCCCACCCCCTCCAGGACAGAGACCCTGGTGGAGGAGACCGCAGCAGAGTCCAGCGAGGATGATGTGGTGGCGCCATCCCAGTCTCTCCTCTCAGGTTATATGACCCCTGGACTAACCCCAGCCAATTCCCAGGCCTCAAAAGCCACTCCCAAGCTAGACTCCAGCCCCTCAGTTTCCTCTACTCTGGCCGCCAAAGATGACCCAGATGGCAAGCAGGAGGCAAAGCCCCAACAGGCAGCAGGCATGTTGTCCCCTAAAACAGGTGGAAAAGAGGCTGCTTCAGGCACCACACCTCAGAAGTCCCGGAAGCCCAAGAAAGGGGCTGGGAACCCCCAAGCCTCAACCCTGGCGCTGCAAAGCAACATCACCCAGTGCCTCCTGGGCCAACCCTGGCCCCTGAATGAGGCCCAGGTGCAGGCCTCAGTGGTGAAGGTCCTGACTGAGCTGCTGGAACAGGAAAGAAAGAAGGTGGTGGACACCACCAAGGAGAGCAGCAGGAAGGGCTGGGAGAGCCGCAAGCGGAAGCTATCGGGAGACCAGCCAGCTGCCAGGACCCCCAGGAGCAAGAAGAAGAAGAAGCTGGGGGCCGGGGAAGGTGGGGAGGCCTCTGTTTCCCCAGAAAAGACCTCCACGACTTCCAAGGGGAAAGCAAAGAGAGACAAAGCAAGTGGTGATGTCAAGGAGAAGAAAGGGAAGGGGTCTCTTGGCTCCCAAGGGGCCAAGGACGAGCCAGAAGAGGAGCTTCAGAAGGGGATGGGGACGGTTGAAGGTGGAGATCAAAGCAACCCAAAGAGCAAGAAGGAGA	0.261719	21.3291	24.0656	11.6087	10.1604	7.58133	23.3221	30.4385	23.4694	0	8.56946	6.05533	0
TALONT000305142	ENSG00000198836	OPA1	TALONT000305142	coding	GTGCTGCCCGCCTAGAAAGGGTGAAGTGGTTGTTTCCGTGACGGACTGAGTACGGGTGCCTGTCAGGCTCTTGCGGAAGTCCATGCGCCATTGGGAGGGCCTCGGCCGCGGCTCTGTGCCCTTGCTGCTGAGGGCCACTTCCTGGGTCATTCCTGGACCGGGAGCCGGGCTGGGGCTCACACGGGGGCTCCCGCGTGGCCGTCTCGGCGCCTGCGTGACCTCCCCGCCGGCGGGATGTGGCGACTACGTCGGGCCGCTGTGGCCTGACTTTTGATCAGTGGAAAGATATGATACCGGACCTTAGTGAATATAAATGGATTGTGCCTGACATTGTGTGGGAAATTGATGAGTATATCGATTTTGAGAAAATTAGAAAAGCCCTTCCTAGTTCAGAAGACCTTGTAAAGTTAGCACCAGACTTTGACAAGATTGTTGAAAGCCTTAGCTTATTGAAGGACTTTTTTACCTCAGGTCACAAATTGGTTAGTGAAGTCATAGGAGCTTCTGACCTACTTCTCTTGTTAGGTTCTCCGGAAGAAACGGCGTTTAGAGCAACAGATCGTGGATCTGAAAGTGACAAGCATTTTAGAAAGGTGTCAGACAAAGAGAAAATTGACCAACTTCAGGAAGAACTTCTGCACACTCAGTTGAAGTATCAGAGAATCTTGGAACGATTAGAAAAGGAGAACAAAGAATTGAGAAAATTAGTATTGCAGAAAGATGACAAAGGCATTCATCATAGAAAGCTTAAGAAATCTTTGATTGACATGTATTCTGAAGTTCTTGATGTTCTCTCTGATTATGATGCCAGTTATAATACGCAAGATCATCTGCCACGGGTTGTTGTGGTTGGAGATCAGAGTGCTGGAAAGACTAGTGTGTTGGAAATGATTGCCCAAGCTCGAATATTCCCAAGAGGATCTGGGGAGATGATGACACGTTCTCCAGTTAAGGTGACTCTGAGTGAAGGTCCTCACCATGTGGCCCTATTTAAAGATAGTTCTCGGGAGTTTGATCTTACCAAAGAAGAAGATCTTGCAGCATTAAGACATGAAATAGAACTTCGAATGAGGAAAAATGTGAAAGAAGGCTGTACCGTTAGCCCTGAGACCATATCCTTAAATGTAAAAGGCCCTGGACTACAGAGGATGGTGCTTGTTGACTTACCAGGTGTGATTAATACTGTGACATCAGGCATGGCTCCTGACACAAAGGAAACTATTTTCAGTATCAGCAAAGCTTACATGCAGAATCCTAATGCCATCATACTGTGTATTCAAGATGGATCTGTGGATGCTGAACGCAGTATTGTTACAGACTTGGTCAGTCAAATGGACCCTCATGGAAGGAGAACCATATTCGTTTTGACCAAAGTAGACCTGGCAGAGAAAAATGTAGCCAGTCCAAGCAGGATTCAGCAGATAATTGAAGGAAAGCTCTTCCCAATGAAAGCTTTAGGTTATTTTGCTGTTGTAACAGGAAAAGGGAACAGCTCTGAAAGCATTGAAGCTATAAGAGAATATGAAGAAGAGTTTTTTCAGAATTCAAAGCTCCTAAAGACAAGCATGCTAAAGGCACACCAAGTGACTACAAGAAATTTAAGCCTTGCAGTATCAGACTGCTTTTGGAAAATGGTACGAGAGTCTGTTGAACAACAGGCTGATAGTTTCAAAGCAACACGTTTTAACCTTGAAACTGAATGGAAGAATAACTATCCTCGCCTGCGGGAACTTGACCGGAATGAACTATTTGAAAAAGCTAAAAATGAAATCCTTGATGAAGTTATCAGTCTGAGCCAGGTTACACCAAAACATTGGGAGGAAATCCTTCAACAATCTTTGTGGGAAAGAGTATCAACTCATGTGATTGAAAACATCTACCTTCCAGCTGCGCAGACCATGAATTCAGGAACTTTTAACACCACAGTGGATATCAAGCTTAAACAGTGGACTGATAAACAACTTCCTAATAAAGCAGTAGAGGTTGCTTGGGAGACCCTACAAGAAGAATTTTCCCGCTTTATGACAGAACCGAAAGGGAAAGAGCATGATGACATATTTGATAAACTTAAAGAGGCTGTTAAGGAAGAAAGTATTAAACGACACAAGTGGAATGACTTTGCGGAGGACAGCTTGAGGGTTATTCAACACAATGCTTTGGAAGACCGATCCATATCTGATAAACAGCAATGGGATGCAGCTATTTATTTTATGGAAGAGGCTCTGCAGGCTCGTCTCAAGGATACTGAAAATGCAATTGAAAACATGGTGGGTCCAGACTGGAAAAAGAGGTGGTTATACTGGAAGAATCGGACCCAAGAACAGTGTGTTCACAATGAAACCAAGAATGAATTGGAGAAGATGTTGAAATGTAATGAGGAGCACCCAGCTTATCTTGCAAGTGATGAAATAACCACAGTCCGGAAGAACCTTGAATCCCGAGGAGTAGAAGTAGATCCAAGCTTGATTAAGGATACTTGGCATCAAGTTTATAGAAGACATTTTTTAAAAACAGCTCTAAACCATTGTAACCTTTGTCGAAGAGGTTTTTATTACTACCAAAGGCATTTTGTAGATTCTGAGTTGGAATGCAATGATGTGGTCTTGTTTTGGCGTATACAGCGCATGCTTGCTATCACCGCAAATACTTTAAGGCAACAACTTACAAATACTGAAGTTAGGCGATTAGAGAAAAATGTTAAAGAGGTATTGGAAGATTTTGCTGAAGATGGTGAGAAGAAGATTAAATTGCTTACTGGTAAACGCGTTCAACTGGCGGAAGACCTCAAGAAAGTTAGAGAAATTCAAGAAAAACTTGATGCTTTCATTGAAGCTCTTCATCAGGAGAAATAAATTAAAATCGTACTCATAATCAGCTCTGCATACATCTGAAGAACAAAAACATCAACGTCTTTTGTCCAGCCTCTTTTTCTTCTGCTGTTCCACCTTTCTAAACATACAATAAAGTCATGGGATAAAAATAATCGATGTATGTTACGGGCGCTTTAACCATCAGCTGCCTCTCGAATGGAAGAACAGTGGTAATGGATTAACATCCTATTTTGTTGTACTAAAGTGACAAATCGGAATAATATAATTGGTATGGCCATTAGGTTCAGTCCTTGAAGATAAGAAACTTGTTCTCTGTTTGTTGTCTTATTTGTGGTGGCACTCGTTTAATGGATTAACTGAGGTTGCTCAATGTTCAGTTTCTTTTCCAGAAATACAATGCTAGGTGTTTTGAAATAAAACTTATATAGCAATTGTTTAAAGTTATCAATTGTATATAAAATCACAGTAGCCTGCTAAATCATTGTATGTGTCTGTAGTATTCTATTCCCAGAAACTATTTGACCATGATAATTCAGTTTATATTCACCACATGAAAGAAAAATGGGTAACAGAAGAACCCTTAAAACAGGTTAATTTGGATTGTAACGTTCAGTGAAAGAAATTTCAACCCTTCATAGCCAGCGAAGAAATTTGCCTTGGAAGCCAAGTCAGTACCAGCTTACCTATTTGATTCAGTTGCTGTTTTCTCACTCTCTATATCCATTTGAAATTGATTTATTTTAGATGTTGTATACTTACGTTAGGCTTTCTGTTAATAGTGGTTTTTCTCCTGTTGACAGAGCCACCGGATTATGACACAGGATGAGGAAGATTAAGGATAATCAATTGACTAATTTCATTTAGAATATTATCAAACATTTCAACTAGGTATCAGAAAAAGGCTTTCTTTCATAAGACTATTTTAAATAGAAATTATTTCAACAATTAAAGTAATGTTGACCATCCCCCTCTCAGCTGAATAAAGAAAAATTTAGTTCAATTTATTGCAATTTAATTACAATACTACCTTCACAACATTTTCATGTGTTTTAAATAAATATTTTTTAATTGGCTAAAGGACATTCAAGCAAAGAAATGCTTTCTTTACTTAAAATGTCTATCTCATTTGCTGCCTTTTCACTAAGCCTTTACTTTGTTAATAAAAGTGTCCATTGTGTGATGTTTTTGATTTTACAGTTTGCTAAATCTTATTTTCTTGGAGTTGCTTTTTGGTAACAGCCCCATTGCTACTCCCCATTTTATTGTTTTACATCAATGCATGCTTCGTTGTGATCCCTCAAGATGTAACACTTGGTATGCTCGGTTGAGGATATGAAAAAATACTTCCGAAACCAGGAATTCAATGTATGTTTGTTTTATACTGTTTGATAAGAAAAGTAGGTCCAGCCTTAAGCAGCACAGATGCGCTGGTAGATGCATAGTCAGGAACTTTTTTTATTTCTTTTAGGTCTAGGGACAGGAGTGAATAGAAAGGGAGGAGAGCTCTATTATGTTCTATACACAGATTAGGAGATGACCTTACTGGGTACACCCCTCTAACCAGTGCTTACAGGTTAATGCATGTTAATGAATATTTTTGCAGTTGTAAAGCATAACAATTACAACTACACATCTATTTCTAAAGAATAAAACAGGACCATATTTATTTACTTCTGTCAACTATAGAAAGAAAGACCTTCAGCTGTATTTCCACAGATTTCTCCCAAGGAAAAGGCTAATATTAGTCACTACTGTTATCACATCCCTTTGTATAAGTTTTAAAAAGAGATGGAGGGAGATCTTCATTTCTTTGAGGAGATCAGTATTGTAACGTATGTGAATAGATGATAACAATTAATATTACTAAAAGTCCCACATGAGAGTCCTGACGCCCTCTCCATGCCCCACAGTAATGTGGCTTCTTTCATGGGTTTTTTTTTCTTCTTTTTAGCTGATCTCATCCTAAGCATGCTTTATTTTTCCTTGAAAGCTAGGTATTTATCAACTGCAGATGTTATTGAAAGAAAATAAAATTCAGTCTCAAGAGTAAACCCTGTGTCTTGTGTCTGTAGTTCAAAAGTCAGAAATGATTCTAATTTAAACAAAAAGATACTAAATATACAGAAGTTAAATTCGAACTAGCCACAGAATCATTTGTTTTTATGTCAGAATTTGCAAAGAGTGGAGTGGACAAAGCTCTGTATGGAAGACTGAACAACTGTAAATAGATGATATCCAAACTTAATTTGGCTAGGACTTCAATTTTAAAAATCAGTGTACCTAGGCAGTGCACAGCACGAAATAAGTGGCCCTTGCAGCTTCCCCGTTTAACCCACTGTGCTATAGTTGCGGGTGGAACAGTCAACCTTTCTAGTAGTTTATGATATTGCCCTCTTTGTATTCCCATTTTCTACAGTTTTTTCCGCAGACTTCTTTCTGCAAATTATTCAGCCTCCAAATGCAAATGAATGATATAAAAATAAGTAGGGAACATGGCAGAGAGTGGTGCTTCCCAGCCTCACAATGTGGGAATTTGACATAGGATGAGAGTCAGAGTATAGGTTTAAAAGATAAAATCTTTAGTTAATAATTTTGTATTTATTTATTCTAGATGTATGTATCTGAGGAAAGAAATCTGGTATTTTTGCTTTCCAATAAAGGGGATCAAAGTAATGGTTTTTCTCTCAGTTCTCTAAGCTGGTCTATGTTATAGCTCTAGCAGTATGGAAATGTGCTTTAAAATATGCTTACCTTTTGAATGATCATGGCTATATGTTGTTGAGATATTTGAAACTTACCTTGTTTTCACTTGTGCACTGTGAATGAACTTTGTATTATTTTTTTAAAACCTTCACATTACGTGTAGATATTATTGCAACTTATATTTTGCCTGAGCTTGATCAAAGGTCATTTGTGTAGATGAGTAATTAAAAAATATTTAAATCAC	0.412361	0	0	0	0	0	0	0	0	0	0	0	0
TALONT000305143	ENSG00000157800	SLC37A3	TALONT000305143	coding	AGGCGGGCAGCGGAGCCAAGCTGACCCGGCGAGCGGAGCCGGGGCTGGAGAGCGGCGACCACTGCGGATCTCGGAAGGAAGAAATGATGTAAATCACTCATCCAAACCTTAAGGTCAAAGGTGAGAAGGAAGGTCAGGAAGAACATGGCCTGGCCAAATGTTTTTCAAAGAGGGTCTCTGCTGTCCCAGTTCAGCCATCATCATGTTGTAGTGTTCCTGCTCACTTTCTTCAGTTATTCGTTGCTCCATGCTTCACGAAAAACATTTAGCAATGTCAAAGTCAGTATCTCTGAGCAGTGGACCCCAAGTGCTTTTAACACGTCAGTTGAGCTGCCTGTGGAGATCTGGAGCAGCAACCATTTGTTCCCCAGTGCAGAGAAAGCGACTCTTTTCCTCGGCACACTGGATACCATTTTCCTCTTCTCCTATGCTGTGGGCCTATTCATCAGTGGCATCGTTGGGGATCGGTTGAATTTGCGATGGGTTCTGTCTTTTGGCATGTGCTCTTCTGCATTAGTGACGAGGAGTTGTTTTTGGTCTCTGGAGTGCCTGTGCTTCGGTGGGCAACATTTTGGGAGCGTGCCTAGCTTCTTCTGTTCTTCAGTATGGTTATGAGTATGCCTTTCTGGTGACGGCGTCTGTGCAGTTTGCTGGTGGGATCGTTATCTTCTTTGGACTCCTGGTGTCACCAGAAGAAATTGAGGTCTCTCGGGTATTGAGGCAGAAGAAAACTTTGAAGAAGACTCACACAGGCCATTAATTAATGGTGGTGAAAATGAAGACGAATATGAGCCGAATTATTCAATCCAAGATGATAGTTCTGTTGCCCAAGTCAAGGCGATAAGCTTCTACCAGGCATGTTGCCTTCCTGGAGTCATACCGTACTCACTGGCCTACGCCTGCTTGAAGTTAGTGAATTACTCCTTCTTCTTCTGGCTCCCCTTTTATCTGAGTAACAACTTCGGCTGGAAGGAGGCGGAAGCCGACAAGCTGTCCATTTGGTACGACGTTGGAGGGATCATAGGTGGAACTTTGCAAGGCTTCATCTCTGATGTACTACAGAAGAGAGCGCCGGTTCTTGCCCTGAGTCTGCTTCTGGCAGTTGGGTCCCTCATCGGGTATAGTCGTTCTCCAAATGATAAGTCCATCAATGCCCTTCTGATGACTGTTACAGGATTTTTTATTGGTGGACCTTCTAATATGATTAGTTCTGCTATTTCTGCGGACTTGGGTCGCCAGGAGCTCATCCAAAGGAGCAGTGAAGCTTTGGCCACTGTCACAGGAATTGTGGATGGTTCGGGGAGCATTGGAGCTGCAGTGGGCCAGTATTTAGTGTCTCTGATCCGGGACAAGCTAGGATGGATGTGGGTTTTCTACTTTTTCATTCTCATGACAAGTTGTACAATTGTGTTTATCTCGCCATTAATAGTGAGGGAAATATTCTCTCTCGTGCTAAGGAGACAGGCTCACATATTGAGGGAGTGACCGGTGCCCGCGAGACAGAAAGAACAATGTCAGCCACATCAGGACCGCTGGGGCTTCGAGTCTGCCCTAATTTGGGTTTGTCTAGGAGCTCCAGCCTGATCTTGGATTGTCAGGCGTCTCTCAACACTGCCAGCCACCTGAGATGCTGACCAGCAGTGAAGGCTGCACTAGTTTTCTACACTACAGGAATTACTGTTGATGATTTTTGCTGTTGTTTCATGAATGTGCCGAGTGACTTCTGACTCTGCCAGCATCTTTGACCTCTGACTCTGCCCGCGTCTTTGTTTGGCCTATTGAGGTTTAGCGTTTTAACCTTAACTGTTGTTTTGGACTTGAACTTTCTCTAGCCTTGAAAATGGAGTGAACAGGAGGCAAAGCCACGCGTGGTTTGTGTTGGTGGTATGTTCCACAAATGGAAGAGATCATTGCATTTTGCTTTGGTAATGAGTTTACAGAGAGTGGGTCATCTTTGAAGCATCAAATCCTGATCAAATGCTCAAGCTGGACCGAGCTGCAAGCCTGCCTTGGACAAAGAATCCCTCTGTTCACTGTGGTGGGAAAGATCACACTACATGCCTGTTGATTGGCTCAGTCACTCTGTGTCTGATCTAAACGTCATTCAGCCCTAGAAGCATGAATTGCTTCAAATTATTGTCAACTTGTTCTCTTCCATTTTCATTCAAATTAACTTTGACTCCTGGAAGTATTGAGTCTTCCTTTCAAGGACCATAAGGTACATCAGTTATCTTGAACATTCTGACGTGTAAAGGACCATAAGGTACATCATTTATCTTGAACATTCCGACGTGTAACTCACAGCCGAAGCACTCCATCCCAGATTTGTTGTCTGGGAACTTAGGATCCTCTAGGAAGCTAATCTGCTTAGTCTATTTTTAGAGGATTGATCTCTGGCACAAGCAGCTTCCTGGAGTTACCTCAGCAGAAGACTAGAATTAGAGAAAAGGGAAAGACCTTTTCTTCTAGTAAGTGTCAAGTACAGATGCTCTTTGACTTATGATGGGGTTATGTCCCAGTAAACCCATTGGAAGTCAAATGCATTTAATACCCCTGACTGGACACCACAGCTTAGCCTCGTCCACCCTAAATGTACTCAGAACACTTAGAATTGCCCACAGTTGGGCAGAATCATCTAACACAAACTCTATTTTATAATCGAGTGTTGAATATATCATGTAATTTATTGAATATTGTACATTATGTTGAAATTGCAACCATTTCACACCATTGTAAAGTCCAAAAATCAGAAGCTGAGGACTGTCTGTACATGACATTGAATCACATGAATGGATTACTAGGGCCTGAGGGGTGTCCGTTCTTTAGAAAAATGTAGAGTATATATATCTTCAGGGCTGTGAATTCCATACTAGTTATCAATATTTTAAGATCATTCTGTATATACATATTTTAAATTATGCAAGCAAACTAGGAGGAGAATGTGCAATTTTGAGGGATACCTAATTTGCATTCGGTTAGGGGATATTTTTCAACCTCTTGCTTTATACTCTGATATGGGGTGTGTTTATGAACTTGTTAATGTTATTTAATCATGCAGATTTCCAATCAGTGTATTGCTCATTTACTGACAAAAAGGGAAAATACGAAACACAGAAAGGGAAAATAAACTGACTTTTATAATG	0.146893	0	0	0	0	0	0	0	0	0	0	0	0
TALONT000305144	ENSG00000213079	SCAF8	TALONT000305144	coding	ATATTGGATGCCGCAGCCGCTGCTGCCAGCGCTTCCTCCTCTGTCTTCGCCGAGCGGGGCTGGTTCCTGCGGCCCGAGCGGCGGGGAGGTGAAACAGGAGCCCGTCGGAGGAAGGGGCAGAAGGGAGTGGAGAGTGTAGGGGAAGGGGCTAGAGGGAGGGGGACCGAAACGGAGCGGGGCAGAGAAGAGAAGGCGCCGCGGCCCAGCCCCTCCCCCGCCCGCCGCCGACCCGCCCCGGCAGCGCCTCTGTTCCCTAGAACGGCGCTCCCCCCGCCCTAGCGGCCATGCCGGTGCCGCTCTGCCGCTGAGGGAGCCCTTCCCCGCCAGCGCGTGCCCTTCCACTCCGCCCCGAGGTCGCAGCGGCCCGCTCTCCCGCCAGCGCCCCCTCCTCGCGGCCACGCAGCAGCCCGCGTCTCGCTCTCCCCACCCAGTGCAGTGGCCGCCGCCTCTTCCGCCGCCGGGCTCGGGGCCTCCGCAGCGACAACATGGAGGCCGTGAAGACCTTCAATAGCGAGTTGTATTCCCTGAATGACTATAAACCACCCATTTCGAAAGCGAAAATGACCCAAATTACTAAGGCAGCCATCAAAGCTATTAAGTTCTATAAACATGTGGTACAGAGTGTTGAGAAGTTTATTCAGAAATGTAAACCAGAATACAAAGTACCTGGACTTTATGTTATTGACTCCATTGTGCGACAATCCCGACATCAGTTTGGTCAAGAAAAGGATGTGTTTGCACCCAGATTTAGTAATAACATCATTAGCACTTTCCAGAATTTATATCGTTGCCCTGGGGATGACAAGAGTAAAATAGTGAGAGTACTAAACTTATGGCAGAAGAATAATGTATTTAAGAGTGAGATTATTCAGCCCCTTTTGGATATGGCAGCCGGGATTCCGCCTCCAGTTGTCACACCTGTTTTGGCCAGCACTACCACTGCTATGAGCAATACTCCAGGAACTCCTGTGACACCTGTTACTCCGGCCAATGTGGTCCAAGGCTTACCTGATCCGTGGGTATCTCAGATAACAAATACAGATACACTTGCGGCTGTAGCTCAGATCTTGCAAAGTCCTCAAGGCCAGCAGCTTCAACAATTAATACAAACCTTACAGATACAACAACAGAAGCCCCAGCCTTCCATTCTGCAGGCCCTAGATGCTGGTCTTGTTGTTCAGTTGCAAGCTCTTACGGCACAACTTACAGCTGCAGCTGCAGCTGCCAACACTCTTACTCCCTTAGAACAGGGAGTCTCCTTTAACAAGAAGTTGATGGATAGGTTTGATTTTGGGGAAGACTCTGAGCATAGTGAAGAACCCAAAAAGGAAATTCCAGCTTCACAACTTTCTCACGTTTCAGAATCTGTGAACAATTCCATTTTTCATCAGATAGCAGAACAACTACAACAGCAAAACCTAGAACATCTCAGACAGCAGCTCTTGGAGCAGCAACAGCCTCAAAAGGCCACTCCTCAGGATAGTCAGGAAGGAACCTTTGGGTCAGAGCATTCAGCGTCACCATCACAAGGGAGTAGTCAGCAGCATTTTCTTGAACCTGAAGTCAATTTGGATGATTCCATAGATATTCAGCAACAGGATATGGATATAGATGAAGGGCAAGATGGAGTGGAAGAGGAGGTCTTTGAACAAGAAGCTAAGAAAGTGGCGGTTCGCTCAAGATCAAGAACACATTCACGATCTCGTTCAAGATCACCAAGAAAACGAAGGTCTAGGTCACGGTCTGGCTCTAGAAAGCGTAAACACAGAAAGCGATCACGCTCCCGCTCAAGAGAAAGAAAGAGGAAATCATCACGGTCGTATTCAAGTGAAAGGAGAGCCAGAGAAAGGGAGAAAGAACGACAGAAAAAGGGATTACCTCCAATTAGATCTAAAACACTAAGTGTATGTAGTACTACTCTCTGGGTTGGGCAAGTGGACAAGAAGGCAACACAGCAAGACTTAACCAACCTGTTTGAAGAGTTTGGACAGATTGAATCCATTAATATGATTCCTCCCCGGGGCTGTGCTTATGTCTGCATGGTTCATCGACAAGATGCATTTCGAGCTCTTCAGAAACTCAGTTCTGGATCATATAAAATTGGGTCCAAGGTCATTAAGATCGCTTGGGCTTTAAACAAAGGTGTAAAAACAGAATACAAACAATTCTGGGATGTGGATCTTGGAGTTACATATATACCATGGGAAAAAGTTAAAGTGGATGACTTGGAAGGTTTTGCAGAAGGAGGCATGATTGATCAGGAGACTGTAAATACTGAGTGGGAAACTGTGAAAAGCTCAGAACCTGTTAAAGAGACGGTCCAGACAACTCAGAGCCCAACTCCAGTTGAAAAGGAGACAGTGGTCACAACCCAGGCAGAGGTTTTCCCTCCTCCTGTTGCTATGTTGCAGATTCCAGTGGCGCCAGCCGTGCCTACAGTTAGTTTAGTCCCACCAGCATTTCCTGTGTCGATGCCGGTTCCTCCTCCTGGATTCAGTCCAATCCCTCCACCTCCTTTTTTAAGAGCAAGTTTTAACCCTTCACAACCACCACCTGGTTTCATGCCGCCTCCAGTTCCCCCACCTGTTGTGCCACCCCCTACGATTCCACCAGTAGTACCAACATCTTTAGTGCAGCCGTCATTATCCATGACACCGGAAACTGTGAAAGATGTTGGATTTGGTAGCCTTGTTATACCAGGCGGTTCTGTTGCCAGCAATCTTGCTACTTCCGCTCTGCCAGCTGGAAATGTTTTTAATGCTCCAACTAAACAGGCAGAGCCTGAAGAAAAAGTACCTCATCTTATAGACCACCAGATTTCTTCTGGTGAAAACACCAGATCAGTGATTCCAAATGATATTTCAAGTAATGCTGCAATTTTAGGAGGACAGCCGCCAAATGTGACAAGCAATTCTGGAATTCTGGGAGTCCAAAGACCAAATGTATCAAGTAATTCTGAAATTCTTGGGGTCCGGCCATCTAATGTTTCCAGTAGTTCTGGGATTATTGCAGCCCAACCACCAAATATTCTAAATAACTCTGGAATATTGGGAATACAGCCACCCAGTGTGTCAAATAGTTCTGGACTTTTGGGAGTGCTACCCCCAAATATACCTAACAATTCTGGACTTGTAGGAGTACAGCCACCAAATGTTCCAAATACTCCTGGACTTCTGGGAACACAGCCACCAGCTGGACCTCAAAACTTACCCCCTTTAAGTATCCCTAATCAAAGGATGCCCACAATGCCAATGTTAGACATTCGTCCGGGACTAATACCACAGGCACCTGGGCCAAGATTCCCTTTAATACAGCCTGGAATTCCACCCCAACGGGGAATCCCACCCCCATCGGTACTTGATTCAGCTCTTCATCCACCACCCCGTGGACCTTTTCCTCCAGGAGATATTTTTAGTCAACCAGAAAGACCTTTTTTAGCTCCTGGAAGACAAAGCGTAGACAATGTTACTAACCCAGAAAAAAGGATACCACTTGGGAATGATAACATTCAACAGGAAGGAGATAGAGATTACCGGTTTCCTCCTATAGAAACCAGGGAAAGCATTAGTAGACCTCCCCCTGTGGATGTTAGAGATGTGGTTGGGCGGCCTATAGATCCAAGAGAAGGTCCTGGACGGCCTCCACTAGATGGTAGGGATCATTTTGGAAGACCTCCTGTAGATATAAGAGAGAATCTTGTGAGGCCAGGTATAGATCATCTTGGTCGAAGAGACCACTTTGGCTTTAATCCAGAGAAGCCCTGGGGGCATAGAGGAGATTTTGATGAGAGAGAGCATCGGGTTCTACCGGTCTATGGTGGTCCAAAAGGCTTACATGAAGAAAGAGGTAGATTTCGGTCTGGAAACTATCGATTTGATCCTAGAAGTGGTCCTTGGAACCGAGGATTTGGACAAGAAGTTCACAGAGATTTTGATGACCGCAGAAGACCCTGGGAGAGGCAAAGGGATAGGGATGACAGAGATTTTGATTTCTGCAGAGAAATGAATGGAAATCGTCTTGGACGAGACAGAATTCAAAACACTTGGGTTCCCCCTCCTCATGCTCGGGTTTTTGATTATTTTGAAGGGGCCACTTCTCAACGAAAAGGTGATAATGTGCCTCAGGTTAATGGTGAAAATACAGAGAGACATGCTCAGCCACCACCTATACCAGTACAGAATGATCCTGAACTTTATGAAAAACTGACATCTTCAAATGAAATAAACAAGGAGAAGAGTGACACAGTTGCTGATATAGAAAGTGAACCAGTGGTAGAAAGCACAGAAACTGAGGGGACATAATCATCACTCAGTAGGCAAGATGATGATGAATGAAGTCCTGGCAGCTTCCTGTGTCCCAGGCCTTGTAGAAATAAATGAGACAGACGTGCTTCAAAGTTCTAATGTGCATCACATCGGATCTTGTTTAAGGAAGCGTTAAAAGGAACCCGCCGTTACCTATTGAGAAGGCTCTGTACTCTCAGGCATTGTTTCTGATTGAATCCAGAGGTTGCAAGCATGCCTTCCTGTATTACCTGTTGGAGCAGGTTTAATTTTATAAATTTTAAACACAAACTCTATGAGTTTCTAGTTCATAATTGTTCTTTTTGGGGATCCACTCAGATGAACAGTATTGCATCTGTAAGAGATACCCACTTCCCAGGACCAGATTTGATTGGAATATCAGTGGCAACAGACTCCATCTGTAGCTCATCCAGTACCAGTGATGGAAAGGACAGATGGCAAGGAAACCCTTTCGGGGGGAAAAAGAAAGTCATATTGTGTTGGACCTACAGATTACTAGAAACATAGCTTTAGTAAACCAAGGCTTTTTTTCTTGAACACAATCTGTGTAGACTGTGTAGTTCTTGATTGGTGGCTTTAATCCATTATCATTAGGTATCTCCTTGAACGTTCTCAAACACTGAAAGTCTTAAGCTTTCATTAAAAAAAAAAGAGTAAATGCAGCTTTCAGAAAATCCAGGATTCTGTACAGTCTTCGAGTGTTTCACTTCAGCCTCCCTGTCCTGTTATTACCAACAGCAGGTACCCGGGTGGTAGACAAGAAGCCTCATGGGATAGATAAGGAAATGAAGATAAACAAACATATCACACTGTATCGTAAACATACTTTATAAGTACATTTCTTATTAGCTTCTTATCCAGGTAGAGATTATAAAAATTTGCTGCAAGTATCCAGACCAGAATTTATGTTTTGGAAATTATCAGTGTTCACAATACCTGCAGGGAAGAAAAAAATACAAAAACTCAAATATGAATACTCTTTACACCCAAAAGAATATTTTTATCATTCTTTTATTTGTTTTTGGCTCTGTCAAAAATTAAAGTGCTTGGAATGCTGTAGTCTGTGGTCTCTTGAAATTTAATCAATGAGAACTTAGCATTTTCACAGTATGCTGTCACTTTGGACATTCATAATAAAAATTGAAACT	0.55309	0.426078	0.410816	0.289258	0.65029	0.626267	0.431818	6.41647	2.75033	3.23569	4.20234	4.44176	3.56755
TALONT000305145	ENSG00000070814	TCOF1	TALONT000305145	coding	TAAGGGCGCGAGGGAAGTGGCGGGCGGGGACTAAGGCGGGGCGTGCAGGTAGCCGGCCGGCCGGGGGTCGCGGGTATGGCCGAGGCCAGGAAGCGGCGGGAGCTACTTCCCCTGATCTACCACCATCTGCTGCGGGCTGGCTATGTGCGTGCGGCGCGGGAAGTGAAGGAGCAGAGCGGCCAGAAGTGTTTCCTGGCTCAGCCCGTAACCCTTCTGGACATCTATACACACTGGCAACAAACCTCAGAGCTTGGTCGGAAGCGGAAGGCAGAGGAAGATGCGGCACTGCAAGCTAAGAAAACCCGTGTGTCAGACCCCATCAGCACCTCGGAGAGCTCGGAAGAGGAGGAAGAAGCAGAAGCCGAAACCGCCAAAGCCACCCCAAGACTAGCATCTACCAACTCCTCAGTCCTGGGGGCGGACTTGCCATCAAGCATGAAAGAAAAAGCCAAGGCAGAGACAGAGAAAGCTGGCAAGACTGGGAATTCCATGCCACACCCTGCCACTGGGAAGACGGTGGCCAACCTTCTTTCTGGGAAGTCTCCCAGGAAGTCAGCAGAGCCCTCAGCAAATACTACGTTGGTCTCAGAAACTGAGGAGGAGGGCAGCGTCCCGGCCTTTGGAGCTGCTGCCAAGCCTGGGATGGTGTCAGCGGGCCAGGCCGACAGCTCCAGCGAGGACACCTCCAGCTCCAGTGATGAGACAGACGTGGAGGGGAAACCCTCAGTAAAACCAGCCCAGGTCAAAGCCTCATCAGTTTCTACTAAGGAGTCTCCAGCAAGAAAGGCGGCCCCAGCCCCTGGGAAGGTGGGGGATGTGACACCCCAGGTCAAAGGAGGGGCCCTGCCCCCAGCCAAGAGGGCCAAGAAGCCAGAAGAGGAGTCAGAGAGTAGTGAGGAGGGATCTGAAAGTGAGGAGGAGGCCCCTGCAGGGACACGAAGCCAGGTAAAGGCCTCTGAAAAAATTCTCCAGGTCAGAGCTGCCTCAGCCCCTGCCAAGGGGACCCCTGGGAAAGGGGCTACCCCAGCACCCCCTGGGAAGGCAGGGGCTGTAGCCTCCCAGACCAAGGCAGGGAAGCCAGAGGAGGACTCAGAGAGCAGCAGCGAGGAGTCATCTGACAGTGAGGAGGAGACGCCAGCTGCCAAGGCCCTGCTTCAGGCGAAGGCCTCAGGAAAAACCTCTCAGGTCGGAGCTGCCTCAGCCCCTGCCAAGGAGTCCCCCAGGAAAGGAGCTGCCCCAGCGCCCCCTGGGAAGACAGGGCCTGCAGTTGCCAAGGCCCAGGCGGGGAAGCGGGAGGAGGACTCGCAGAGCAGCAGCGAGGAATCGGACAGTGAGGAGGAGGCGCCTGCTCAGGCGAAGCCTTCAGGGAAGGCCCCCCAGGTCAGAGCCGCCTCGGCCCCTGCCAAGGAGTCCCCCAGGAAAGGGGCTGCCCCAGCACCTCCTAGGAAAACAGGGCCTGCAGCCGCCCAGGTCCAGGTGGGGAAGCAGGAGGAGGACTCAAGAAGCAGCAGCGAGGAGTCAGACAGTGACAGAGAGGCACTGGCAGCCATGAATGCAGCTCAGGTGAAGCCCTTGGGGAAAAGCCCCCAGGTGAAACCTGCCTCTACCATGGGCATGGGGCCCTTGGGGAAAGGCGCCGGCCCAGTGCCACCCGGGAAGGTGGGGCCTGCAACCCCCTCAGCCCAGGTGGGGAAGTGGGAGGAGGACTCAGAGAGCAGTAGTGAGGAGTCATCAGACAGCAGTGATGGAGAGGTGCCCACAGCTGTGGCCCCGGCTCAGGAAAAGTCCTTGGGGAACATCCTCCAGGCCAAACCCACCTCCAGTCCTGCCAAGGGGCCCCCTCAGAAGGCAGGGCCTGTAGCCGTCCAGGTCAAGGCTGAAAAGCCCATGGACAACTCGGAGAGCAGCGAGGAGTCATCGGACAGTGCGGACAGTGAGGAGGCACCAGCAGCCATGACTGCAGCTCAGGCAAAACCAGCTCTGAAAATTCCTCAGACCAAGGCCTGCCCAAAGAAAACCAATACCACTGCATCTGCCAAGGTCGCCCCTGTGCGAGTGGGCACCCAAGCCCCCCGGAAAGCAGGAACTGCGACTTCTCCAGCAGGCTCATCCCCAGCTGTGGCTGGGGGCACCCAGAGACCAGCAGAGGATTCTTCAAGCAGTGAGGAATCAGATAGTGAGGAAGAGAAGACAGGTCTTGCAGTAACCGTGGGACAGGCAAAGTCTGTGGGGAAAGGCCTCCAGGTGAAAGCAGCCTCAGTGCCTGTCAAGGGGTCCTTGGGGCAAGGGACTGCTCCAGTACTCCCTGGGAAGACGGGGCCTACAGTCACCCAGGTGAAAGCTGAAAAGCAGGAAGACTCTGAGAGCAGTGAGGAGGAATCAGACAGTGAGGAAGCAGCTGCATCTCCAGCACAGGTGAAAACCTCAGTAAAGAAAACCCAGGCCAAAGCCAACCCAGCTGCCGCCAGAGCACCTTCAGCAAAAGGGACAATTTCAGCCCCTGGAAAAGTTGTCACTGCAGCTGCTCAAGCCAAGCAGAGGTCTCCATCCAAGGTGAAGCCACCAGTGAGAAACCCCCAGAACAGTACCGTCTTGGCGAGGGGCCCAGCATCTGTGCCATCTGTGGGGAAGGCCGTGGCTACAGCAGCTCAGGCCCAGACAGGGCCAGAGGAGGACTCAGGGAGCAGTGAGGAGGAGTCAGACAGTGAGGAGGAGGCGGAGACGCTGGCTCAGGTGAAGCCTTCAGGGAAGACCCACCAGATCAGAGCTGCCTTGGCTCCTGCCAAGGAGTCCCCCAGGAAAGGGGCTGCCCCAACACCTCCTGGGAAGACAGGGCCTTCGGCTGCCCAGGCAGGGAAGCAGGATGACTCAGGGAGCAGCAGCGAGGAATCAGACAGTGATGGGGAGGCACCGGCAGCTGTGACCTCTGCCCAGTCCAGCTGGCCCAGCTGCTACACCCGCACAAGCCCAGGCTGCAAGCACCCCGAGGAAGGCCCGAGCCTCGGAGAGCACAGCCAGGAGCTCCTCCTCCGAGAGCGAGGATGAGGACGTGATCCCCGCTACACAGTGCTTGACTCCTGGCATCAGAACCAATGTGGTGACCATGCCCACTGCCCACCCAAGAATAGCCCCCAAAGCCAGCATGGCTGGGGCCAGCAGCAGCAAGGAGTCCAGTCGGATATCAGATGGCAAGAAACAGGAGGGACCAGCCACTCAGGTTGACAGTGCTGTGGGAACACTCCCTGCAACAAGTCCCCAGAGCACCTCCGTCCAGGCCAAAGGGACCAACAAGCTCAGAAAACCTAAGCTTCCTGAGGTCCAGCAGGCCACCAAAGCCCCTGAGAGCTCAGATGACAGTGAGGACAGCAGCGACAGTTCTTCAGGGAGTGAGGAAGATGGTGAAGGGCCCCAGGGGGCCAAGTCAGCCCACACGCTGGTAGGTCCCACCCCCTCCAGGACAGAGACCCTGGTGGAGGAGACCGCAGCAGAGTCCAGCGAGGATGATGTGGTGGCGCCATCCCAGTCTCTCCTCTCAGGTTATATGACCCCTGGACTAACCCCAGCCAATTCCCAGGCCTCAAAAGCCACTCCCAAGCTAGACTCCAGCCCCTCAGTTTCCTCTACTCTGGCCGCCAAAGATGACCCAGATGGCAAGCAGGAGGCAAAGCCCCAACAGGCAGCAGGCATGTTGTCCCCTAAAACAGGTGGAAAAGAGGCTGCTTCAGGCACCACACCTCAGAAGTCCCGGAAGCCCAAGAAAGGGGCTGGGAACCCCCAAGCCTCAACCCTGGCGCTGCAAAGCAACATCACCCAGTGCCTCCTGGGCCAACCCTGGCCCCTGAATGAGGCCCAGGTGCAGGCCTCAGTGGTGAAGGTCCTGACTGAGCTGCTGGAACAGGAAAGAAAGAAGGTGGTGGACACCACCAAGGAGAGCAGCAGGAAGGGCTGGGAGAGCCGCAAGCGGAAGCTATCGGGAGACCAGCCAGCTGCCAGGACCCCCAGGAGCAAGAAGAAGAAGAAGCTGGGGGCCGGGGAAGGTGGGGAGGCCTCTGTTTCCCCAGAAAAGACCTCCACGACTTCCAAGGGGAAAGCAAAGAGAGACAAAGCAAGTGGTGATGTCAAGGAGAAGAAAGGGAAGGGGTCTCTTGGCTCCCAAGGGGCCAAGGACGAGCCAGAAGAGGAGCTTCAGAAGGGGATGGGGACGGTTGAAGGTGGAGATCAAAGCAACCCAAAGAGCAAGAAGGAGA	0.770249	0	0	0	0	0	0	0	0	0	0	0	0
TALONT000305146	ENSG00000143368	SF3B4	TALONT000305146	coding	AGAAGGCGGAACCGCTGCTGGGAGACGGCGGGATCTCTTTCGCCATGGCTGCCGGGCCGATCTCCGAGCGGAATCAGGGTAACTGGAGGGGGAAAGTCTGGAATGGGCTCAGCGTGGCTAGGAGGCCCCGACTACAGCCAGCAGTGTCTCTGCAGGGGTGGGAGACTGGACTCCTCCCTTCCCCAGAGGGCGCGAGACCGGCCCTCTGCCTGTTGGGGGCGGGGTGGCCGGGTGCTGGCTGAGGCCTCTGGGTGTGATACTTAAGTCCGGTCCCCTGCTGACTTCTCACTCAAAAAATCAAAAAAACCCACTCACAATACTAAATTAGACTTCAGAGGATTCCCGAAGTCCTGGGAAGAGAGAAGTTTAAGGGTTTAAACTTTTTTTTTTGCTCCTGTCCCCTACCGCGGTCCCCAGTTCCCCTGGTTGGGTTCCATCTTCATGTTTCCATCACTTCCTTCCTTCCCGTTACACTCTCACGCTTGCTCTTTTTGCTCCCTCCCTTCAAGATGCCACTGTGTACGTGGGGGGCCTGGATGAGAAGGTTAGTGAACCGCTGCTGTGGGAACTGTTTCTCCAGGCTGGACCAGTAGTCAACACCCACATGCCAAAGGATAGAGTCACTGGCCAGCACCAAGGCTATGGCTTTGTGGAATTCTTGAGTGAGGAAGATGCTGACTATGCCATTAAGATCATGAACATGATCAAACTCTATGGGAAGCCAATACGGGTGAACAAAGCATCAGCTCACAACAAAAACCTGGATGTAGGGGCCAACATTTTCATTGGGAACCTGGACCCTGAGATTGATGAGAAGTTGCTTTATGATACTTTCAGCGCCTTTGGGGTCATCTTACAAACCCCCAAAATTATGCGGGACCCTGACACAGGCAACTCCAAAGGTTATGCCTTTATTAATTTTGCTTCATTTGATGCTTCGGATGCAGCAATTGAAGCCATGAATGGGCAGTACCTCTGTAACCGTCCTATCACCGTATCTTATGCCTTCAAGAAGGACTCCAAGGGTGAGCGCCATGGCTCAGCAGCCGAACGACTTCTGGCAGCTCAGAACCCGCTCTCCCAGGCTGATCGCCCTCATCAGCTGTTTGCAGATGCACCTCCTCCACCCTCTGCTCCCAATCCTGTGGTATCATCATTGGGGTCTGGGCTTCCTCCACCAGGTAAAGCTTTTGGTTAAAATATGTTTGTCTTAAGGTTGGGGGAGAGGGTCAGGAGGAAGAAGAAAACAAGTCTGAAAGGGGGACAGGGGACATTGAGTCAGTGAGTTGATGGGAAGAGGACTGAGGGGTGATGGTAGTGGTGAAGAAGAAAGTTGTTGGGTTTCTTTAGGAGGGTGAAGTTGGTTGACTTTTCTAACATTGCTTTTGATTTTAGAGCACTGGGAGGAGGGGGAAAGAGCTCACCCTGCCTGGAGAGGCCAGATCAGGACAGGCTCTTTAAAGACATTTTCTCCTCACTACCATTAACTCTTCCTTTTTCCATTTCCTCTATAGGCATGCCTCCTCCTGGCTCCTTCCCACCCCCAGTGCCACCTCCTGGAGCCCTCCCACCTGGGATACCCCCAGCCATGCCCCCACCACCTATGCCTCCTGGGGCTGCAGGACATGGCCCCCCATCGGCAGGAACCCCAGGGGCAGGACATCCTGGTCATGGACACTCACATCCTCACCCATTCCCACCGGGTGGGATGCCCCATCCAGGTAGGTGTGCTTTGTTGGGAAAGGGAGGGAAGAGCTTGGTAGAGCATCTCTGTTACCACTCACCCTGCTGCCCTTTGTTCCTCAACAGTAACAGTTTCAGAGTTTTCCTTTCCTTCAGACATTCTATTATAAAAACATACAAAATGCTCTCTAACATCTACCACCCTGAATCCATTTCTTAAGTTTTTCTGACAAGTAGACTCTACTTGCCAGTTTTTATTTCTTTAATCTTTAGTTCCATTCTCTTCTCTGACTCCACCTCAAAGTGGTGACCTAATTGCCAAATCTCGGGGACGCTTCTGCTCCTTATCTAGTTTGACCTCTGATATACTTGAAACTAGTTGTGTCCTCCTGTTTGAAATTCTTGTCTCTTTTTGCTTTTGCTTTTCTAGATCCTCCACCCCTCTCTCTGACTTCTTAATCTCAGCTACCGTGATAGACTCATGTCTACTTGTGCCTAGATTTTTGTGCTTGTTTCTCTTTTCTGCATATATCTATAGTTTTAATTGGGTATATACTGATGCCTCCTAGGTCTGTATCTCTAGTCCGTAGCTGTTGATATTCCAGATCCTTGATGCTGCTGCTTAATAGATAGCGTCATTTTTCTATCCCTCTCCTTCAAATCCATTCTTCTTCTAGTGTTCTTTTTTTTCAGGTGCTTAATTCATGAATCTGAGAGCTATGTTTGACTGCTCCCTATCACCCCACTCTTAATACCAAGTCTTATTTGTATCAGTGGCATCTCTCCCCATGGCCAGTGCCCTAGTTCAGTCTCTCATTGCCTCATTATTTTACACTTAATTTGTTGTAGTAATCTCTTGCCACTTTGACTCCAGTTTTCCCTAACTTTGATCTACTTTCACAGTGTAGGTCTTTTAAGACACAGATGTGCACACACTTGCTCAGAATTCCTCTGTTGCTCCCTTTGACCTACAGAGTAAAACCCAAACTCATTACCATAGCATTCACAGCTCTTTATGATCTGGCCCCTGCCCCTCATTTCTATAACTGCATTTTGCTCCTGATTACTGAGTTAACTGGCATTTCCTGGAACATACTGTGCTGTTTGCCACACCTGTGACTTGCACATGGTAATCTTTCTGCTTGGATGCTTTCTTCCCATGATCTTATCCTCCTGAAGTATTCATCCTTTAGAATTAGATCTTTGCTTAGACAGTTATGTCCTCTGCTACTTTCTCAAATCCTATCAACAGAGTTATTACTCCACTTGTTATATACTTCATCATTACTATTACAGTACCTAAATCATGGAAGAAGCAAGCAAATAGGGTAAGGAGTTGATTGAGTAATTGGTTGATTGGTTGGTTTGTGCTGTTGGAATAGGGTCAAGGATAGGGAGCACTTTTTACCACCCTTCTTTTTTTATTTTTATTTTTTGGTGATGGGGTCTCACTCTGTCATCCAGGCTGGAGTGCAGTGGCGTAGTTTTGGCTCACTGTAGCCTTGACGTCCCAGGCCCAAGTGATCCTCCCACCTCAGCCTCCTGAGTAGCTGGGAATAGAGGCACACACCACCATGCCTGGCTAATTAAAAGTATTTTTTGATAGAGCTGGGGTCTCACTATGTTGCCCAGGCTGTTCTTGAACTCCTGGGCTCAAGTGATCCACCTAGGCCTCCCAAAGTGCTGGGATTATTGGCATGAGCCACTGTGCCCAGCCAGCCTTATTTTCTATACCCTTTTTTCTATATAGTTCTCTTTCTGATGTCACTTTCTTTCTAATTTTGTTTTCTTCCTTTCTCTATTTTCTTTGCCTCCTTCTCTTTGTCTCTTTTCTTCTTGTGTCTATTTTATTTTCATAGGGATGTCTCAGATGCAGCTTGCACACCATGGCCCTCATGGCTTAGGACATCCCCACGCTGGACCCCCAGGCTCTGGGGGCCAGCCACCGCCCCGACCACCACCTGGAATGCCTCATCCTGGACCTCCTCCAATGGGCATGCCCCCCCGAGGGCCTCCATTCGGATCTCCCATGGGTCACCCAGGTCCTATGCCTCCGCATGGTATGCGTGGACCTCCTCCACTGATGCCCCCCCATGGATACACTGGCCCTCCACGACCCCCACCCTATGGCTACCAGCGGGGGCCTCTCCCTCCACCCAGACCCACTCCCCGGCCACCAGTTCCCCCTCGAGGCCCACTTCGAGGCCCTCTCCCTCAGTAAATTCACATTTTCCTTCCTCCTGTTACATTTTCCCAATATCTTTTCTATTCCTTGGACCAATCAGAGATGCTGTAGCTCCTTGGGGCAAAGGTACTAATCCCTTTCAGCACCCCCACTCCATTCCCCTTTTTAATGTAACTTTTTCCACAGGAGGTATTTCTTTTTTATGTTGGTCCTGAGTATTTTGCAAATGCACAGAGAAAATAAAACTAAACTCCTTGTTTA	0.146034	4.41975	5.17707	4.5278	5.47918	4.65736	4.75275	6.16139	5.5483	6.16356	6.17159	5.43346	7.17741
TALONT000305147	ENSG00000157800	SLC37A3	TALONT000305147	coding	AGGCGGGCAGCGGAGCCAAGCTGACCCGGCGAGCGGAGCCGGGGCTGGAGAGCGGCGACCACTGCGGATCTCGGAAGGAAGAAATGATGTAAATCACTCATCCAAACCTTAAGGTCAAAGGTGAGAAGGAAGGTCAGGAAGAACATGGCCTGGCCAAATGTTTTTCAAAGAGGGTCTCTGCTGTCCCAGTTCAGCCATCATCATGTTGTAGTGTTCCTGCTCACTTTCTTCAGTTATTCGTTGCTCCATGCTTCACGAAAAACATTTAGCAATGTCAAAGTCAGTATCTCTGAGCAGTGGACCCCAAGTGCTTTTAACACGTCAGTTGAGCTGCCTGTGGAGAGTATCATTCTGTTGCCCAGGCTGGAGTGGAACGATCTCTCAGAAAACATCTCTGCAACCTCCACCTTCTGGGCTCAAGCGATCCTCCCACCTCAGCCCCCTGAGTAGCTGGGACTACAGTCGCGCACCACCATGCCCAGCTAATCTTTTTTTTTTTTTGTAGAGATGGGGTTTCACCACGTTGCCCAGGCTGGTCTTGAACTCCTGAGCTCAAGCAATCCACCCGCCTTGGCCTCCCAAAGGGTTGGGATTATAATGTGAGCCATCACGCCTGGGTAAAATGCCACGTTTTCAATCAAGTTTTTTCCCAACTTCTGATTTTTCCCTTCACTAAACTCTTGTACACTGTCTTGCATATTGTAATGTCTTGGTATTTCAATATTTTCTAATGGTTTCTTTTTTTTTTTTTTTCTTGAGACAGAGTCTCGCTGTGTCGCCCAGGCTGGAGTGCAGTGGTGCGATCTCAGCTCACTGCAAGCTCCGCCTCCCAGGTTCACACCATTTTCCTGCCTCAGCCTCCCAAGTAGCTGGGACCACAGGTGCCCGCCACCACGCCTGGCTAATTTTTTTTGTATTTTTAGTAGAGACGGGGTTTCACCATGTTAGCCAGGATGGTCTCGATCTCCTGATCTCATGATCTGCCCGCCTCGGCCTCCCCAAGTGTGGGGATTACAGATCTGGAGCAGCAACCATTTGTTCCCCAGTGCAGAGAAAGCGACTCTTTTCCTCGGCACACTGGATACCATTTTCCTCTTCTCCTATGCTGTGGGCCTATTCATCAGTGGCATCGTTGGGGATCGGTTGAATTTGCGATGGGTTCTGTCTTTTGGCATGTGCTCTTCTGCATTAGTGGTGTTTGTCTTTGGTGCGCTCACAGAATGGCTGCGTTTCTACAACAAATGGCTGTACTGCTGCCTGTGGATTGTGAACGGCCTGCTGCAGTCCACTGGTTGGCCCTGTGTGGTTGCTGTTATGGGCAACTGGTTTGGGAAAGCCGGACGAGGAGTTGTTTTTGGTCTCTGGAGTGCCTGTGCTTCGGTGGGCAACATTTTGGGAGCGTGCCTAGCTTCTTCTGTTCTTCAGTATGGTTATGAGTATGCCTTTCTGGTGACGGCGTCTGTGCAGTTTGCTGGTGGGATCGTTATCTTCTTTGGACTCCTGGTGTCACCAGAAGAAATTGGTCTCTCGGGTATTGAGGCAGAAGAAAACTTTGAAGAAGACTCACACAGGCCATTAATTAATGGTGGTGAAAATGAAGACGAATATGAGCCGAATTATTCAATCCAAGATGATAGTTCTGTTGCCCAAGTCAAGGCGATAAGCTTCTACCAGGCATGTTGCCTTCCTGGAGTCATACCGTACTCACTGGCCTACGCCTGCTTGAAGTTAGTGAATTACTCCTTCTTCTTCTGGCTCCCCTTTTATCTGAGTAACAACTTCGGCTGGAAGGAGGCGGAAGCCGACAAGCTGTCCATTTGGTACGACGTTGGAGGGATCATAGGTGGAACTTTGCAAGGCTTCATCTCTGATGTACTACAGAAGAGAGCGCCGGTTCTTGCCCTGAGTCTGCTTCTGGCAGTTGGGTCCCTCATCGGGTATAGTCGTTCTCCAAATGATAAGTCCATCAATGCCCTTCTGATGACTGTTACAGGATTTTTTATTGGTGGACCTTCTAATATGATTAGTTCTGCTATTTCTGCGGACTTGGGTCGCCAGGAGCTCATCCAAAGGAGCAGTGAAGCTTTGGCCACTGTCACAGGAATTGTGGATGGTTCGGGGAGCATTGGAGCTGCAGTGGGCCAGTATTTAGTGTCTCTGATCCGGGACAAGCTAGGATGGATGTGGGTTTTCTACTTTTTCATTCTCATGACAAGTTGTACAATTGTGTTTATCTCGCCATTAATAGTGAGGGAAATATTCTCTCTCGTGCTAAGGAGACAGGCTCACATATTGAGGGAGTGACCGGTGCCCGCGAGACAGAAAGAACAATGTCAGCCACATCAGGACCGCTGGGGCTTCGAGTCTGCCCTAATTTGGGTTTGTCTAGGAGCTCCAGCCTGATCTTGGATTGTCAGGCGTCTCTCAACACTGCCAGCCACCTGAGATGCTGACCAGCAGTGAAGGCTGCACTAGTTTTCTACACTACAGGAATTACTGTTGATGATTTTTGCTGTTGTTTCATGAATGTGCCGAGTGACTTCTGACTCTGCCAGCATCTTTGACCTCTGACTCTGCCCGCGTCTTTGTTTGGCCTATTGAGGTTTAGCGTTTTAACCTTAACTGTTGTTTTGGACTTGAACTTTCTCTAGCCTTGAAAATGGAGTGAACAGGAGGCAAAGCCACGCGTGGTTTGTGTTGGTGGTATGTTCCACAAATGGAAGAGATCATTGCATTTTGCTTTGGTAATGAGTTTACAGAGAGTGGGTCATCTTTGAAGCATCAAATCCTGATCAAATGCTCAAGCTGGACCGAGCTGCAAGCCTGCCTTGGACAAAGAATCCCTCTGTTCACTGTGGTGGGAAAGATCACACTACATGCCTGTTGATTGGCTCAGTCACTCTGTGTCTGATCTAAACGTCATTCAGCCCTAGAAGCATGAATTGCTTCAAATTATTGTCAACTTGTTCTCTTCCATTTTCATTCAAATTAACTTTGACTCCTGGAAGTATTGAGTCTTCCTTTCAAGGACCATAAGGTACATCAGTTATCTTGAACATTCTGACGTGTAAAGGACCATAAGGTACATCATTTATCTTGAACATTCCGACGTGTAACTCACAGCCGAAGCACTCCATCCCAGATTTGTTGTCTGGGAACTTAGGATCCTCTAGGAAGCTAATCTGCTTAGTCTATTTTTAGAGGATTGATCTCTGGCACAAGCAGCTTCCTGGAGTTACCTCAGCAGAAGACTAGAATTAGAGAAAAGGGAAAGACCTTTTCTTCTAGTAAGTGTCAAGTACAGATGCTCTTTGACTTATGATGGGGTTATGTCCCAGTAAACCCATTGGAAGTCAAATGCATTTAATACCCCTGACTGGACACCACAGCTTAGCCTCGTCCACCCTAAATGTACTCAGAACACTTAGAATTGCCCACAGTTGGGCAGAATCATCTAACACAAACTCTATTTTATAATCGAGTGTTGAATATATCATGTAATTTATTGAATATTGTACATTATGTTGAAATTGCAACCATTTCACACCATTGTAAAGTCCAAAAATCAGAAGCTGAGGACTGTCTGTACATGACATTGAATCACATGAATGGATTACTAGGGCCTGAGGGGTGTCCGTTCTTTAGAAAAATGTAGAGTATATATATCTTCAGGGCTGTGAATTCCATACTAGTTATCAATATTTTAAGATCATTCTGTATATACATATTTTAAATTATGCAAGCAAACTAGGAGGAGAATGTGCAATTTTGAGGGATACCTAATTTGCATTCGGTTAGGGGATATTTTTCAACCTCTTGCTTTATACTCTGATATGGGGTGTGTTTATGAACTTGTTAATGTTATTTAATCATGCAGATTTCCAATCAGTGTATTGCTCATTTACTGACAAAAAGGGAAAATACGAAACACAGAAAGGGAAAATAAACTGACTTTTATAATG	0.280635	0.632656	0.836052	0.776791	0.651155	0.581604	0.500583	0.91039	0.818795	0.893761	1.29598	0.805288	1.00684
TALONT000305148	ENSG00000156787	TBC1D31	TALONT000305148	coding	ATTTCCCGGGCCGGGAGCGCTGGGCCTGCCGGGAAGGCGCTGGGACGGTTACCCAGCGGGCCGCCGGCGGTCGTGGGCAAGCTTCGCCATGCAGAGCACTGACCTAGGCAACAAGGAGAGCGGCAAGATATGGCACCGCAAGCCGTCCCCGGCCACGCGGGACGGAATTATAGTGAACATTATTCACAACACTTCCGATTACCATCCAAAAGTTTTGCGATTTTTGAATGTGGCTTTTGATGGCACAGGCGACTGCTTAATTGCTGGGGACCACCAAGGAAATATTTATGTTTTTGACTTACATGGAAACAGGTTCAATCTTGTTCAGCGAACAGCACAAGCTTGCACAGCTCTGGCCTTTAATCTTCGTAGGAAATCTGAATTCCTTGTGGCATTAGCTGATTATTCTATTAAATGTTTTGATACAGTCACCAAGGAGCTAGTTAGCTGGATGAGAGGACATGAATCATCAGTATTTTCGATCTCTGTGCATGCATCAGGGAAATATGCCATCACAACTTCTTCTGATACAGCACAATTATGGGACTTGGATACCTTTCAGAGAAAAAGAAAGCTGAATATTCGCCAGTCTGTGGGTATACAGAAGGTTTTCTTTCTACCATTAAGTAATACCATCCTCAGCTGTTTTAAAGATAATTCCATTTTTGCCTGGGAATGTGACACACTTTTTTGCAAATATCAATTGCCAGCTCCACCTGAAAGCTCTAGTATATTATACAAAGTGTTTGCTGTAACCAGAGATGGCCGAATCCTGGCTGCTGGAGGCAAGTCAAATCATCTTCATTTGTGGTGCTTGGAAGCTAGGCAGCTCTTTAGAATTATCCAGATGCCCACTAAAGTTCGAGCCATTCGCCATCTGGAATTTCTTCCTGATAGTTTTGATGCTGGTTCTAATCAGGTTCTTGGAGTACTAAGTCAAGATGGTATTATGAGATTTATCAATATGCAGACTTGTAAACTTCTCTTTGAGATTGGGAGCCTCGATGAAGGAATTAGCTCATCAGCAATTAGCCCACATGGACGGTACATTGCATCTATTATGGAAAATGGAAGTCTAAACATATATTCAGTTCAGGCTTTAACACAAGAAATAAATAAGCCACCTCCGCCTTTAGTGAAAGTTATTGAAGATTTGCCCAAGAATAAACTGAGTTCCAGTGATCTTAAGATGAAAGTAACATCAGGGAGAGTACAGCAGCCAGCAAAATCTAGGGAAAGCAAAATGCAAACTAGAATATTAAAACAAGACCTGACTGGTGATTTTGAAAGTAAAAAGAATGAATTACCAGATGGATTAAACAAAAAGCGTTTACAAATCTTATTAAAAGGCTATGGTGAATATCCAACAAAATACAGAATGTTCATTTGGCGCTCTCTGCTACAACTGCCTGAAAATCATACTGCGTTTAGTACCCTCATAGATAAGGGGACTCATGTGGCATTTCTCAACCTTCAGAAGAAATACCCCATCAAAAGTAGGAAGCTACTCAGAGTATTACAGAGAACCTTATCTGCATTAGCTCACTGGTCTGTCATTTTTAGTGACACACCATATCTTCCACTCTTGGCATTTCCATTTGTAAAATTATTCCAGAACAACCAACTCATCTGTTTTGAAGTTATTGCTACTCTCATAATCAATTGGTGTCAACACTGGTTTGAATATTTTCCTAATCCTCCTATCAATATTCTTAGCATGATAGAAAATGTTTTGGCATTTCATGACAAGGAACTGCTGCAACACTTCATAGATCATGATATAACCTCCCAGCTATATGCATGGCCTCTTCTTGAAACTGTGTTCTCAGAAGTGCTGACAAGAGAGGAGTGGCTGAAATTGTTCGATAATATCTTTTCCAACCATCCTTCCTTCCTTCTGATGACTGTTGTAGCCTACAACATATGTTCTAGAACGCCTCTGCTCAGCTGTAATCTTAAAGATGACTTTGAGTTTTTTTTTCACCATCGGAATAACCTGGATATAAATGTTGTGATTAGACAAGTTTATCATCTCATGGAGACCACGCCTACTGACATTCATCCAGACAGCATGCTTAATGTTTTTGTTGCACTGACAAAAGGGCAGTATCCAGTATTTAATCAATATCCAAAGTTTATTGTGGACTATCAAACACAGGAACGAGAAAGAATAAGGAATGATGAATTGGATTACTTAAGAGAGAGGCAGACAGTTGAAGATATGCAAGCTAAAGTCGACCAGCAAAGAGTTGAAGATGAAGCTTGGTACCAGAAACAGGAGCTGCTTCGTAAAGCTGAAGAAACAAGAAGAGAAATGCTCTTACAAGAGGAGGAGAAAATGATACAACAAAGACAGAGGCTAGCTGCTGTGAAAAGAGAGCTGAAAGTAAAGGAAATGCACTTACAAGATGCTGCAAGAAGGCGTTTTCTGAAGCTTCAGCAAGATCAACAGGAAATGGAACTAAGAAGACTGGATGATGAAATTGGGAGAAAGGTATATATGAGAGATCGAGAAATTGCTGCCACAGCCAGAGACCTAGAAATGAGACAGCTGGAACTCGAATCACAAAAGAGACTTTATGAGAAGCCCATCCAAAGGTCAAACTGACAGAGCATGGCCCATGGTTCCCACCAGATCCCATCATTTAGCAGAAACCAGCTGGCATGGCCAATATCTCCAGAATCTTACTGAAAATCAAGAAGCTCTTGCAAAAGAAATGCGAGCAGATGCAGATGCCTATAGACGAAAAGTGGATCTTGAAGAACACATGTTTCATAAGCTGATAGAAGCAGGTGAAACCCAGAGCCAGAAAACTCAGAAGTGGAAGGAAGCTGAAGGAAAAGAGTTCCGTTTGAGATCAGCAAAGAAAGCTTCTGCTCTTTCAGATGCGTCTAGAAAGTGGTTTTTAAAGCAAGAGATAAATGCGGCTGTAGAACATGCTGAAAATCCATGTCATAAAGAACCCAGGTTCCAAAATGAACAGGACTCAAGCTGTTTGCCTAGAACCTCACAATTAAATGACTCTTCTGAAATGGATCCCTCAACACAGATTTCTTTAAATAGAAGAGCAGTAGAATGGGACACCACGGGACAGAATCTTATTAAGAAAGTGAGAAATCTTCGCCAGAGACTCACTGCCCGGGCTCGTCACAGATGTCAAACCCCTCATCTTTTGGCTGCATAGAATGCATGTCACCTTGAGACGGTCGAGAGAGAGACCTATTTTGCAATCAGTGACATTGATTTTTAGATTATTTATTTAAAATTCCTATAAAGATCAGCCCTTTGTACAGAAAAATGTGTCTATAAAAATTATGTGTTATTTAATTCTGATACTTTTTGGCTTGTAAATGGCTTCTTGAACTTTTTACAATAAAAATGTTTTAGAAACTGTT	0.515356	0	0	0.060369	0.20546	0.030215	0	0.068413	0.037846	0.091501	0.072151	0.306004	0
TALONT000305149	ENSG00000070814	TCOF1	TALONT000305149	coding	TAAGGGCGCGAGGGAAGTGGCGGGCGGGGACTAAGGCGGGGCGTGCAGGTAGCCGGCCGGCCGGGGGTCGCGGGTATGGCCGAGGCCAGGAAGCGGCGGGAGCTACTTCCCCTGATCTACCACCATCTGCTGCGGGCTGGCTATGTGCGTGCGGCGCGGGAAGTGAAGGAGCAGAGCGGCCAGAAGTGTTTCCTGGCTCAGCCCGTAACCCTTCTGGACATCTATACACACTGGCAACAAACCTCAGAGCTTGGTCGGAAGCGGAAGGCAGAGGAAGATGCGGCACTGCAAGCTAAGAAAACCCGTGTGTCAGACCCCATCAGCACCTCGGAGAGCTCGGAAGAGGAGGAAGAAGCAGAAGCCGAAACCGCCAAAGCCACCCCAAGACTAGCATCTACCAACTCCTCAGTCCTGGGGGCGGACTTGCCATCAAGCATGAAAGAAAAAGCCAAGGCAGAGACAGAGAAAGCTGGCAAGACTGGGAATTCCATGCCACACCCTGCCACTGGGAAGACGGTGGCCAACCTTCTTTCTGGGAAGTCTCCCAGGAAGTCAGCAGAGCCCTCAGCAAATACTACGTTGGTCTCAGAAACTGAGGAGGAGGGCAGCGTCCCGGCCTTTGGAGCTGCTGCCAAGCCTGGGATGGTGTCAGCGGGCCAGGCCGACAGCTCCAGCGAGGACACCTCCAGCTCCAGTGATGAGACAGACGTGGAGGTAAAGGCCTCTGAAAAAATTCTCCAGGTCAGAGCTGCCTCAGCCCCTGCCAAGGGGACCCCTGGGAAAGGGGCTACCCCAGCACCCCCTGGGAAGGCAGGGGCTGTAGCCTCCCAGACCAAGGCAGGGAAGCCAGAGGAGGACTCAGAGAGCAGCAGCGAGGAGTCATCTGACAGTGAGGAGGAGACGCCAGCTGCCAAGGCCCTGCTTCAGGCGAAGGCCTCAGGAAAAACCTCTCAGGTCGGAGCTGCCTCAGCCCCTGCCAAGGAGTCCCCCAGGAAAGGAGCTGCCCCAGCGCCCCCTGGGAAGACAGGGCCTGCAGTTGCCAAGGCCCAGGCGGGGAAGCGGGAGGAGGACTCGCAGAGCAGCAGCGAGGAATCGGACAGTGAGGAGGAGGCGCCTGCTCAGGCGAAGCCTTCAGGGAAGGCCCCCCAGGTCAGAGCCGCCTCGGCCCCTGCCAAGGAGTCCCCCAGGAAAGGGGCTGCCCCAGCACCTCCTAGGAAAACAGGGCCTGCAGCCGCCCAGGTCCAGGTGGGGAAGCAGGAGGAGGACTCAAGAAGCAGCAGCGAGGAGTCAGACAGTGACAGAGAGGCACTGGCAGCCATGAATGCAGCTCAGGTGAAGCCCTTGGGGAAAAGCCCCCAGGTGAAACCTGCCTCTACCATGGGCATGGGGCCCTTGGGGAAAGGCGCCGGCCCAGTGCCACCCGGGAAGGTGGGGCCTGCAACCCCCTCAGCCCAGGTGGGGAAGTGGGAGGAGGACTCAGAGAGCAGTAGTGAGGAGTCATCAGACAGCAGTGATGGAGAGGTGCCCACAGCTGTGGCCCCGGCTCAGGAAAAGTCCTTGGGGAACATCCTCCAGGCCAAACCCACCTCCAGTCCTGCCAAGGGGCCCCCTCAGAAGGCAGGGCCTGTAGCCGTCCAGGTCAAGGCTGAAAAGCCCATGGACAACTCGGAGAGCAGCGAGGAGTCATCGGACAGTGCGGACAGTGAGGAGGCACCAGCAGCCATGACTGCAGCTCAGGCAAAACCAGCTCTGAAAATTCCTCAGACCAAGGCCTGCCCAAAGAAAACCAATACCACTGCATCTGCCAAGGTCGCCCCTGTGCGAGTGGGCACCCAAGCCCCCCGGAAAGCAGGAACTGCGACTTCTCCAGCAGGCTCATCCCCAGCTGTGGCTGGGGGCACCCAGAGACCAGCAGAGGATTCTTCAAGCAGTGAGGAATCAGATAGTGAGGAAGAGAAGACAGGTCTTGCAGTAACCGTGGGACAGGCAAAGTCTGTGGGGAAAGGCCTCCAGGTGAAAGCAGCCTCAGTGCCTGTCAAGGGGTCCTTGGGGCAAGGGACTGCTCCAGTACTCCCTGGGAAGACGGGGCCTACAGTCACCCAGGTGAAAGCTGAAAAGCAGGAAGACTCTGAGAGCAGTGAGGAGGAATCAGACAGTGAGGAAGCAGCTGCATCTCCAGCACAGGTGAAAACCTCAGTAAAGAAAACCCAGGCCAAAGCCAACCCAGCTGCCGCCAGAGCACCTTCAGCAAAAGGGACAATTTCAGCCCCTGGAAAAGTTGTCACTGCAGCTGCTCAAGCCAAGCAGAGGTCTCCATCCAAGGTGAAGCCACCAGTGAGAAACCCCCAGAACAGTACCGTCTTGGCGAGGGGCCCAGCATCTGTGCCATCTGTGGGGAAGGCCGTGGCTACAGCAGCTCAGGCCCAGACAGGGCCAGAGGAGGACTCAGGGAGCAGTGAGGAGGAGTCAGACAGTGAGGAGGAGGCGGAGACGCTGGCTCAGGTGAAGCCTTCAGGGAAGACCCACCAGATCAGAGCTGCCTTGGCTCCTGCCAAGGAGTCCCCCAGGAAAGGGGCTGCCCCAACACCTCCTGGGAAGACAGGGCCTTCGGCTGCCCAGGCAGGGAAGCAGGATGACTCAGGGAGCAGCAGCGAGGAATCAGACAGTGATGGGGAGGCACCGGCAGCTGTGACCTCTGCCCAGGTGATTAAACCCCCTCTGATTTTTGTCGACCCTAATCGTAGTCCAGCTGGCCCAGCTGCTACACCCGCACAAGCCCAGGCTGCAAGCACCCCGAGGAAGGCCCGAGCCTCGGAGAGCACAGCCAGGAGCTCCTCCTCCGAGAGCGAGGATGAGGACGTGATCCCCGCTACACAGTGCTTGACTCCTGGCATCAGAACCAATGTGGTGACCATGCCCACTGCCCACCCAAGAATAGCCCCCAAAGCCAGCATGGCTGGGGCCAGCAGCAGCAAGGAGTCCAGTCGGATATCAGATGGCAAGAAACAGGAGGGACCAGCCACTCAGGTTGACAGTGCTGTGGGAACACTCCCTGCAACAAGTCCCCAGAGCACCTCCGTCCAGGCCAAAGGGACCAACAAGCTCAGAAAACCTAAGCTTCCTGAGGTCCAGCAGGCCACCAAAGCCCCTGAGAGCTCAGATGACAGTGAGGACAGCAGCGACAGTTCTTCAGGGAGTGAGGAAGATGGTGAAGGGCCCCAGGGGGCCAAGTCAGCCCACACGCTGGTAGGTCCCACCCCCTCCAGGACAGAGACCCTGGTGGAGGAGACCGCAGCAGAGTCCAGCGAGGATGATGTGGTGGCGCCATCCCAGTCTCTCCTCTCAGGTTATATGACCCCTGGACTAACCCCAGCCAATTCCCAGGCCTCAAAAGCCACTCCCAAGCTAGACTCCAGCCCCTCAGTTTCCTCTACTCTGGCCGCCAAAGATGACCCAGATGGCAAGCAGGAGGCAAAGCCCCAACAGGCAGCAGGCATGTTGTCCCCTAAAACAGGTGGAAAAGAGGCTGCTTCAGGCACCACACCTCAGAAGTCCCGGAAGCCCAAGAAAGGGGCTGGGAACCCCCAAGCCTCAACCCTGGCGCTGCAAAGCAACATCACCCAGTGCCTCCTGGGCCAACCCTGGCCCCTGAATGAGGCCCAGGTGCAGGCCTCAGTGGTGAAGGTCCTGACTGAGCTGCTGGAACAGGAAAGAAAGAAGGTGGTGGACACCACCAAGGAGAGCAGCAGGAAGGGCTGGGAGAGCCGCAAGCGGAAGCTATCGGGAGACCAGCCAGCTGCCAGGACCCCCAGGAGCAAGAAGAAGAAGAAGCTGGGGGCCGGGGAAGGTGGGGAGGCCTCTGTTTCCCCAGAAAAGACCTCCACGACTTCCAAGGGGAAAGCAAAGAGAGACAAAGCAAGTGGTGATGTCAAGGAGAAGAAAGGGAAGGGGTCTCTTGGCTCCCAAGGGGCCAAGGACGAGCCAGAAGAGGAGCTTCAGAAGGGGATGGGGACGGTTGAAGGTGGAGATCAAAGCAACCCAAAGAGCAAGAAGGAGA	0.289655	0	0	0	0	0	0	0	0	0	5.58249	6.83002	7.78281
