## Supplementary material for "Inhibition of OCT4 Binding at the *MYCN* Locus Induces Neuroblastoma Cell Death Accompanied by Downregulation of Transcripts with High-Open Reading Frame Dominance": Table S1 (part 291 of 331)

### Sheet: S1 (continued)
Transcript_ID	Ensembl_gene_ID	annot_gene_name	annot_transcript_name	coding	sequence	ORF dominance	CHP134_no_sgRNA_rep1_TPM	CHP134_no_sgRNA_rep2_TPM	CHP134_no_sgRNA_rep3_TPM	CHP134_OCT4_sgRNA_rep1_TPM	CHP134_OCT4_sgRNA_rep2_TPM	CHP134_OCT4_sgRNA_rep3_TPM	IMR32_no_sgRNA_rep1_TPM	IMR32_no_sgRNA_rep2_TPM	IMR32_no_sgRNA_rep3_TPM	IMR32_OCT4_sgRNA_rep1_TPM	IMR32_OCT4_sgRNA_rep2_TPM	IMR32_OCT4_sgRNA_rep3_TPM
TALONT000305150	ENSG00000131828	PDHA1	TALONT000305150	coding	GCGACTGAGGCGTGGCGTCTGCTGGGGCACCTGAAGGAGACTTGGGGGCACCCGCGTCGTGCCTCCTGGGTTGTGAGGAGTCGCCGCTGCCGCCACTGCCTGTGCTTCATGAGGAAGATGCTCGCCGCCGTCTCCCGCGTGCTGTCTGGCGCTTCTCAGAAGCCGGCAAGCAGAGTGCTGGTAGCATCCCGTAATTTTGCAAATGATGCTACATTTGAAATTAAGAAATGTGACCTTCACCGGCTGGAAGAAGGCCCTCCTGTCACAACAGTGCTCACCAGGGAGGATGGGCTCAAATACTACAGGATGATGCAGACTGTACGCCGAATGGAGTTGAAAGCAGATCAGCTGTATAAACAGAAAATTATTCGTGGTTTCTGTCACTTGTGTGATGGTCAGGAAGCTTGCTGTGTGGGCCTGGAGGCCGGCATCAACCCCACAGACCATCTCATCACAGCCTACCGGGCTCACGGCTTTACTTTCACCCGGGGCCTTTCCGTCCGAGAAATTCTCGCAGAGCTTACAGGTTTGCTGTTGATTTACAGAAAGGGGAAATGAGTGGATTAAGTTTTTAAATATCTGTCATTAAGATGCTATTATGAGTTAATATTTGTTAAAAATTTTAAGTTTCTTTTTTTAACCCTCTCTCCTTTGGTGCTCTGGTACTTCTGTTGTGCTCTTGAGTTAACTGACCATTTGTGAAGTTCTCTGGCCCCTCAGGTAAAAGTTTAAAACAGGTTGGTGCTATAAAATCACAGTAGGTTTGGTTATCATTCAAGCATGCCAGAAGAAGTCTAGCAGTCATAGAAAGTAAGTTCGGTTGAAGCACTCCATGGTATGCAATGTAAATTCTAGAAATCTTCTTAATATTCCCCTTTTCTTTGTCCCCCGTGACTATTTGTTTGTTTTGGTGGTTTTTTTTTTTTTTTTTTTTTGAGACTGTGTCTCACTCCGTTGTCCAGGCTGGTGTGCAGTGGTGTGATCACGGCTCACTGCAACCTCCACCTCCCGGGTTCAAGTGATTCTCATGCCTCCACCTCCTGAGTAGCTGGGACTACAGGCATGCACCACCACACCTGGCTAATTTTTGTATTTTTAGTAGAGATGGGGTTTCAACATGTTGGCCAGGCTGGTCTCCAACTCCTGACCTCAGGTGATCCACCTGCCTTGGCCTCCCAAAGTGTGCTGGGGTTACAGGCGTGAGCCACCGCACCTGGCCTGTTTTGTTTTTTTGAGACAGAGTCTCGCTTTGTTGCCCAGGCTGGAGTGCAGTGGCCTGCCTCAGCCTCCCAAAATGCTAGGATTACAGGCGTGAGCCACTGTGCCCGGTCCTCCTCCTCCTCCTTTTTTTTTTTTTTTTTTGAGACAGAGTTTCACTCTTTCACCCAGGCTGGAGTGGCTGGAGTGAAGTGGTATGATTTTGGCTCACTGCAGCCTCCGCCCCCCGGGTTCAAGCAATTCTCCTGCCTCAGCCTCCTGAGTAGCTAGGATTATAGGTGCCCAACCACCACACCTGGCTAATTTCTGTATTTTTAGTAGAGACCAGGTTTCACCATGTTGGCCAGGCTGGTCTTGAACTCTTGACCTCAGGTGATCCACCCTCTTCGGCCTCCCAAAATGTTAGGATTACAGGCGTGAGCCGCCGTGCCCGGCCCTCCTTGACTCTTGAACTATGGTTGTCCCTCTATATATCCAGGGGATTGGTTCTAGGACCCTCGAGTATACAAAAATCCTCAAATACTCAAGTCCCAAAGTCAGCCTTCCATATCTTCGGGTTTGCATCCTGAGAATATTCTATTTTCAATACATGTGTGGCTGAAAAAAAATCTGTGTATAAGTGTACCTGTGCAGTTCAAACCCTGTTCAAGGATTGAATATATTTAGTGTACTAGTATAGGAGAGGTCCTAAGATGTTTGTAACTGGCCAGAAAACCCAGAAAAGTCCAGGGTATCATCTGGATGGAACATCTGAAGGAAACTAAGTGACTAGAGAGTAGGAAAAGCTGGAAAGGTTGAAGCACATGGAACTAGTGAAAGGACAAGGAGAAACATGTGTTTGCCTGGAGGGACAGGTACTTAGACGACTGAACTGGCCTCTGTGTTCTAATGGTTGAGCCTCAGAGTACATATTTGGGGTGCGGTTTGGTTTGCTTTGTAGAGTTGGTTTGTTCTGCACATGTGTATGTTCTGCCATTTCCAGGACGAAAAGGAGGTTGTGCTAAAGGGAAAGGAGGATCGATGCACATGTATGCCAAGAACTTCTACGGGGGCAATGGCATCGTGGGAGCGCAGGTAGTCAAGGACGAGGATTGTGTGCTGCTTTAGATTTGGCCCTGGACTTTGTCTTCAAAAACTTTCACAGCCCCAGACAACTTTTCCTGAAGTAGTACAGCCATGTGCTGCACAGTGACGCTTTGGTCAATGTCGCATATATGATGTTGGACCCATAAGATTATAATGGAGCTGAAAAATTCCTGTCGCCTAGTGATGTTGTAGTGGCACAACACATTACCTTTTCTACGTTTAGGTACACAAATATTTTGCCTACAGGATTCAGTAGAGTCACATGCTGTGCAGGGTTGTAGCCTAGGAGCAGTAGGCTCTACTATACAGCCTAGGTGTGCAGTGGGCTGTACCATCTAGGTTCGTGCATTACAGTATGGTGTTCACATGACAAAATCGCCTAGTGATGCAATTCTGAGAATATATCCCTGTTGTTAAGTGACGCGTGACTATTTTGGGGGCTTGGTTTGCTTTTAAAGACCTAGTGCTTCATATCCTACCGTTTGAGAGATGAGTAGATTTGGATGGTGATTTATAATGTTTCCTTTTAGGTGTCTGCTGTTTTATAAGTAAGCAGGAACCTCTAGCAGTGGAGCCATACCTTCCCCTTCCTATTTATATTTCAGTACATTAATTGCTTTATCTTGTCAACTTCATTTTGGGGTCCTTGTTCTCATCAGTTAGTGAATGATGAAGAATTAACAGCACAAAATTATATCCGGACTGTTTCTTTTCCTTTCTAATATATTAAGATTCTATTATGTGTTGTTTTTTTTTAAACCTAGGTTTTATTTTTCCTTTTGAAATGGAGTCTTGCTCAGCCGCCCAGGCTGGAGCAGTGGTGTAATCTCAGCTCACTGCAACCTCCACCCCCGGGTTCAAGCAATTCTCCTGCCTCAGCCTCCCGAGTAGCTGGGAATATAGTTACGTGCCACCATGCCCAACCATTTTTTGTATTTTTAGTAGAGACGGGGTTTCACCATCTTGTCCAGGATGGTCTCGATCTGTGGACCTCGTGATCTGCCCAAAGTGCTGGGATTACAGGCGTGAGCCACCACGCCCGGCCAGGTTTTATTTTTTAACTCTTGAATGCAGAAATGTTAGTGCTTACTGGTTAAAATAGAACATAGTATTTATATATTACTTTAGTGCTTTATTGAAAATATCGGAGGTGGGATAAACAGAGAGATAGGGTTGGAAGGAGAGTTTGTAGCAGCAGTGTAATTTCTGTGTCAGATTCTGGCCAGGAGTGAAAATGCAGGGCATTAATTAGTATCTCCCCTCATGGATTTCTGTGGTTCCTTTCTCGGTTGTCCTTAATGTTAGGTGCCCCTGGGCGCTGGGATTGCTCTAGCCTGTAAGTATAATGGAAAAGATGAGGTCTGCCTGACTTTATATGGCGATGGTGCTGCTAACCAGGTAATTATGTCTCTTAACTTCCCAAAAACAGTCTTATTTTCAAAGTCTTTAATATTTACAGTTGAATTTCTAAAGAAGTAGCATATTGCTTATTAGGTGAAATAGCAAGTCCTATGGCTAGCTCAAATTTGGTTGACTTATGGCCAGATTAGAGATTGACCTCTTAGCGTTGTTTCACAAGAGACTTACGGGGGCACATTCCTGTGAAGGAGCTCACCTTTGCTCTACATCAGTGCTTGGCAAAGGCCCTGTGGTAAAGGACCTCCCCACAACCTATTGCAAAACAATACAGACCCATTCTCTTGGATGTCCGGGCTGGCAGTGTCAAATTCGGATAATAGCGTCTGAGTCCTAACTCAGTTTCTATGCTTCTCTTGTTACCGAGTAATCCCCAGTCTGTGGCCAGCACTCTGTGAAGCCCTGTTCTAGAGGCTGATTCTTAGGTGCTGGTTCACTCTGGCTATCCAGTGGGCCTGATAGATTTCATATTGATCTTTTTTCCAGTGTGTTCCTTACTGCTAGCATGGCCCCAAAGAAACAAGTAGTAGTTGGTTTGTCACCTTCCTTAGTTGCAAGAGTATGATGCCTGCTACTTCTCCTCCACCACCCACCCCGCTTTCCCTCACCACCCAAAGCTCGGTTTTAGAAGAGGAGGCTTTCTGTGCTTTATGAAAGCTTTCTGTGCCAGGCAGAGCAGCAGCTGTTAGAGATGATGAAGCCTGGAGAAAGAAGCCAAATGAAACCCCTTTTCGTAACTACTTCCAGGGCCAGATATTCGAAGCTTACAACATGGCAGCTTTGTGGAAATTACCTTGTATTTTCATCTGTGAGAATAATCGCTATGGAATGGGAACGTCTGTTGAGAGAGCGGCAGCCAGCACTGATTACTACAAGAGAGGCGATTTCATTCCTGGGCTGAGAGTGGATGGAATGGATATCCTGTGCGTCCGAGAGGCAACAAGGTTTGCTGCTGCCTATTGTAGATCTGGGAAGGGGCCCATCCTGATGGAGCTGCAGACTTACCGTTACCACGGACACAGTATGAGTGACCCTGGAGTCAGTTACCGTACACGAGAAGAAATTCAGGAAGTAAGAAGTAAGAGTGACCCTATTATGCTTCTCAAGGACAGGATGGTGAACAGCAATCTTGCCAGTGTGGAAGAACTAAAGGAAATTGATGTGGAAGTGAGGAAGGAGATTGAGGATGCTGCCCAGTTTGCCACGGCCGATCCTGAGCCACCTTTGGAAGAGCTGGGCTACCACATCTACTCCAGCGACCCACCTTTTGAAGTTCGTGGTGCCAATCAGTGGATCAAGTTTAAGTCAGTCAGTTAAGGGGAGGAGAAGGAGAGGTTATACCTTCAGGGGGCTACCAGACAGTGTTCTCAACTTGGTTAAGGAGGAAGAAAACCCAGTCAATGAAATTCAATGAAATTCTTGGAAACTTCCATTAAGTGTGTAGATTGAGCAGGTAGTAATTGCATGCAGTTTGTACATTAGTGCATTAAAAGATGAATTATTGAGTG	0.129286	0	0	0	0	0	0	0	0	0	0	0	0
TALONT000305151	ENSG00000157800	SLC37A3	TALONT000305151	coding	AGGCGGGCAGCGGAGCCAAGCTGACCCGGCGAGCGGAGCCGGGGCTGGAGAGCGGCGACCACTGCGGATCTCGGAAGGAAGAAATGATGTAAATCACTCATCCAAACCTTAAGGTCAAAGGTGAGAAGGAAGGTCAGGAAGAACATGGCCTGGCCAAATGTTTTTCAAAGAGGGTCTCTGCTGTCCCAGTTCAGCCATCATCATGTTGTAGTGTTCCTGCTCACTTTCTTCAGTTATTCGTTGCTCCATGCTTCACGAAAAACATTTAGCAATGTCAAAGTCAGTATCTCTGAGCAGTGGACCCCAAGTGCTTTTAACACGTCAGTTGAGCTGCCTGTGGAGATCTGGAGCAGCAACCATTTGTTCCCCAGTGCAGAGAAAGCGACTCTTTTCCTCGGCACACTGGATACCATTTTCCTCTTCTCCTATGCTGTGACGAGGAGTTGTTTTTGGTCTCTGGAGTGCCTGTGCTTCGGTGGGCAACATTTTGGGAGCGTGCCTAGCTTCTTCTGTTCTTCAGTATGGTTATGAGATATGTAAGGACCACCTTTCACCCCTCTCCTCCAGTATGCCTTTCTGGTGACGGCGTCTGTGCAGTTTGCTGGTGGGATCGTTATCTTCTTTGGACTCCTGGTGTCACCAGAAGAAATTGGAAAACTCTGAGCTCCTTTTAGTGAGTGAAAGGAGAACAGTACTGCCGTTTGAGTCCTGTCGACATTGTAGCCAGCCCCTGGCACAGCTGGACGTGTTTGAGGGGAGTGATGCACGTCTTTTATAGATACAGGAAAATCTTCGCATTTGCAAATTATTTTTATAATTGAGACACTGGCAAGGAATGAACATAGATGTATTTCTGATTTCACTTCTTGAAACATTTCTTTTCATCCATAAAAATGATGCACAAAAAAGATACTTAACCTGTAGTTAAATACAGATTACATACAAATGAAACCACAGAAGCAAACAGATGTACAATTCTTCTATCTTTTGAGTATTTTTAGATAGACTGTGTGACTTTAATTGACCTTAGTTGACCTCGGTCTCTGGACCTTCGTTGCTGCTTCTGTAAAATGGAAATAAAAATAACATCACCTCATAAGTAGGGATGTATGCAGAGCCCTTCACACGTGGTAGGCACTCCATAAACAGTGGCTGTCGCTGTTATTTTAGGTCTCTCGGGTATTGAGGCAGAAGAAAACTTTGAAGAAGACTCACACAGGCCATTAATTAATGGTGGTGAAAATGAAGACGAATATGAGCCGAATTATTCAATCCAAGATGATAGTTCTGTTGCCCAAGTCAAGGCGATAAGCTTCTACCAGGCATGTTGCCTTCCTGGAGTCATACCGTACTCACTGGCCTACGCCTGCTTGAAGTTAGTGAATTACTCCTTCTTCTTCTGGCTCCCCTTTTATCTGAGTAACAACTTCGGCTGGAAGGAGGCGGAAGCCGACAAGCTGTCCATTTGGTACGACGTTGGAGGGATCATAGGTGGAACTTTGCAAGGCTTCATCTCTGATGTACTACAGAAGAGAGCGCCGGTTCTTGCCCTGAGTCTGCTTCTGGCAGTTGGGTCCCTCATCGGGTATAGTCGTTCTCCAAATGATAAGTCCATCAATGCCCTTCTGATGACTGTTACAGGATTTTTTATTGGTGGACCTTCTAATATGATTAGTTCTGCTATTTCTGCGGACTTGGGTCGCCAGGAGCTCATCCAAAGGAGCAGTGAAGCTTTGGCCACTGTCACAGGAATTGTGGATGGTTCGGGGAGCATTGGAGCTGCAGTGGGCCAGTATTTAGTGTCTCTGATCCGGGACAAGCTAGGATGGATGTGGGTTTTCTACTTTTTCATTCTCATGACAAGTTGTACAATTGTGTTTATCTCGCCATTAATAGTGAGGGAAATATTCTCTCTCGTGCTAAGGAGACAGGCTCACATATTGAGGGAGTGACCGGTGCCCGCGAGACAGAAAGAACAATGTCAGCCACATCAGGACCGCTGGGGCTTCGAGTCTGCCCTAATTTGGGTTTGTCTAGGAGCTCCAGCCTGATCTTGGATTGTCAGGCGTCTCTCAACACTGCCAGCCACCTGAGATGCTGACCAGCAGTGAAGGCTGCACTAGTTTTCTACACTACAGGAATTACTGTTGATGATTTTTGCTGTTGTTTCATGAATGTGCCGAGTGACTTCTGACTCTGCCAGCATCTTTGACCTCTGACTCTGCCCGCGTCTTTGTTTGGCCTATTGAGGTTTAGCGTTTTAACCTTAACTGTTGTTTTGGACTTGAACTTTCTCTAGCCTTGAAAATGGAGTGAACAGGAGGCAAAGCCACGCGTGGTTTGTGTTGGTGGTATGTTCCACAAATGGAAGAGATCATTGCATTTTGCTTTGGTAATGAGTTTACAGAGAGTGGGTCATCTTTGAAGCATCAAATCCTGATCAAATGCTCAAGCTGGACCGAGCTGCAAGCCTGCCTTGGACAAAGAATCCCTCTGTTCACTGTGGTGGGAAAGATCACACTACATGCCTGTTGATTGGCTCAGTCACTCTGTGTCTGATCTAAACGTCATTCAGCCCTAGAAGCATGAATTGCTTCAAATTATTGTCAACTTGTTCTCTTCCATTTTCATTCAAATTAACTTTGACTCCTGGAAGTATTGAGTCTTCCTTTCAAGGACCATAAGGTACATCAGTTATCTTGAACATTCTGACGTGTAAAGGACCATAAGGTACATCATTTATCTTGAACATTCCGACGTGTAACTCACAGCCGAAGCACTCCATCCCAGATTTGTTGTCTGGGAACTTAGGATCCTCTAGGAAGCTAATCTGCTTAGTCTATTTTTAGAGGATTGATCTCTGGCACAAGCAGCTTCCTGGAGTTACCTCAGCAGAAGACTAGAATTAGAGAAAAGGGAAAGACCTTTTCTTCTAGTAAGTGTCAAGTACAGATGCTCTTTGACTTATGATGGGGTTATGTCCCAGTAAACCCATTGGAAGTCAAATGCATTTAATACCCCTGACTGGACACCACAGCTTAGCCTCGTCCACCCTAAATGTACTCAGAACACTTAGAATTGCCCACAGTTGGGCAGAATCATCTAACACAAACTCTATTTTATAATCGAGTGTTGAATATATCATGTAATTTATTGAATATTGTACATTATGTTGAAATTGCAACCATTTCACACCATTGTAAAGTCCAAAAATCAGAAGCTGAGGACTGTCTGTACATGACATTGAATCACATGAATGGATTACTAGGGCCTGAGGGGTGTCCGTTCTTTAGAAAAATGTAGAGTATATATATCTTCAGGGCTGTGAATTCCATACTAGTTATCAATATTTTAAGATCATTCTGTATATACATATTTTAAATTATGCAAGCAAACTAGGAGGAGAATGTGCAATTTTGAGGGATACCTAATTTGCATTCGGTTAGGGGATATTTTTCAACCTCTTGCTTTATACTCTGATATGGGGTGTGTTTATGAACTTGTTAATGTTATTTAATCATGCAGATTTCCAATCAGTGTATTGCTCATTTACTGACAAAAAGGGAAAATACGAAACACAGAAAGGGAAAATAAACTGACTTTTATAATG	0.109777	0	0	0	0	0	0	0	0	0	0.152609	0	0
TALONT000305152	ENSG00000070814	TCOF1	TALONT000305152	coding	GGGGACTAAGGCGGGGCGTGCAGGTAGCCGGCCGGCCGGGGGTCGCGGGTATGGCCGAGGCCAGGAAGCGGCGGGAGCTACTTCCCCTGATCTACCACCATCTGCTGCGGGCTGGCTATGTGCGTGCGGCGCGGGAAGTGAAGGAGCAGAGCGGCCAGAAGTGTTTCCTGGCTCAGCCCGTAACCCTTCTGGACATCTATACACACTGGCAACAAACCTCAGAGCTTGGTCGGAAGCGGAAGGCAGAGGAAGATGCGGCACTGCAAGCTAAGAAAACCCGTGTGTCAGACCCCATCAGCACCTCGGAGAGCTCGGAAGAGGAGGAAGAAGCAGAAGCCGAAACCGCCAAAGCCACCCCAAGACTAGCATCTACCAACTCCTCAGTCCTGGGGGCGGACTTGCCATCAAGCATGAAAGAAAAAGCCAAGGCAGAGACAGAGAAAGCTGGCAAGACTGGGAATTCCATGCCACACCCTGCCACTGGGAAGACGGTGGCCAACCTTCTTTCTGGGAAGTCTCCCAGGAAGTCAGCAGAGCCCTCAGCAAATACTACGTTGGTCTCAGAAACTGAGGAGGAGGGCAGCGTCCCGGCCTTTGGAGCTGCTGCCAAGCCTGGGATGGTGTCAGCGGGCCAGGCCGACAGCTCCAGCGAGGACACCTCCAGCTCCAGTGATGAGACAGACGTGGAGGGGAAACCCTCAGTAAAACCAGCCCAGGTCAAAGCCTCATCAGTTTCTACTAAGGAGTCTCCAGCAAGAAAGGCGGCCCCAGCCCCTGGGAAGGTGGGGGATGTGACACCCCAGGTCAAAGGAGGGGCCCTGCCCCCAGCCAAGAGGGCCAAGAAGCCAGAAGAGGAGTCAGAGAGTAGTGAGGAGGGATCTGAAAAAATTCTCCAGGTCAGAGCTGCCTCAGCCCCTGCCAAGGGGACCCCTGGGAAAGGGGCTACCCCAGCACCCCCTGGGAAGGCAGGGGCTGTAGCCTCCCAGACCAAGGCAGGGAAGCCAGAGGAGGACTCAGAGAGCAGCAGCGAGGAGTCATCTGACAGTGAGGAGGAGACGCCAGCTGCCAAGGCCCTGCTTCAGGCGAAGGCCTCAGGAAAAACCTCTCAGGTCGGAGCTGCCTCAGCCCCTGCCAAGGAGTCCCCCAGGAAAGGAGCTGCCCCAGCGCCCCCTGGGAAGACAGGGCCTGCAGTTGCCAAGGCCCAGGCGGGGAAGCGGGAGGAGGACTCGCAGAGCAGCAGCGAGGAATCGGACAGTGAGGAGGAGGCGCCTGCTCAGGCGAAGCCTTCAGGGAAGGCCCCCCAGGTCAGAGCCGCCTCGGCCCCTGCCAAGGAGTCCCCCAGGAAAGGGGCTGCCCCAGCACCTCCTAGGAAAACAGGGCCTGCAGCCGCCCAGGTCCAGGTGGGGAAGCAGGAGGAGGACTCAAGAAGCAGCAGCGAGGAGTCAGACAGTGACAGAGAGGCACTGGCAGCCATGAATGCAGCTCAGGTGAAGCCCTTGGGGAAAAGCCCCCAGGTGAAACCTGCCTCTACCATGGGCATGGGGCCCTTGGGGAAAGGCGCCGGCCCAGTGCCACCCGGGAAGGTGGGGCCTGCAACCCCCTCAGCCCAGGTGGGGAAGTGGGAGGAGGACTCAGAGAGCAGTAGTGAGGAGTCATCAGACAGCAGTGATGGAGAGGTGCCCACAGCTGTGGCCCCGGCTCAGGAAAAGTCCTTGGGGAACATCCTCCAGGCCAAACCCACCTCCAGTCCTGCCAAGGGGCCCCCTCAGAAGGCAGGGCCTGTAGCCGTCCAGGTCAAGGCTGAAAAGCCCATGGACAACTCGGAGAGCAGCGAGGAGTCATCGGACAGTGCGGACAGTGAGGAGGCACCAGCAGCCATGACTGCAGCTCAGGCAAAACCAGCTCTGAAAATTCCTCAGACCAAGGCCTGCCCAAAGAAAACCAATACCACTGCATCTGCCAAGGTCGCCCCTGTGCGAGTGGGCACCCAAGCCCCCCGGAAAGCAGGAACTGCGACTTCTCCAGCAGGCTCATCCCCAGCTGTGGCTGGGGGCACCCAGAGACCAGCAGAGGATTCTTCAAGCAGTGAGGAATCAGATAGTGAGGAAGAGAAGACAGGTCTTGCAGTAACCGTGGGACAGGCAAAGTCTGTGGGGAAAGGCCTCCAGGTGAAAGCAGCCTCAGTGCCTGTCAAGGGGTCCTTGGGGCAAGGGACTGCTCCAGTACTCCCTGGGAAGACGGGGCCTACAGTCACCCAGGTGAAAGCTGAAAAGCAGGAAGACTCTGAGAGCAGTGAGGAGGAATCAGACAGTGAGGAAGCAGCTGCATCTCCAGCACAGGTGAAAACCTCAGTAAAGAAAACCCAGGCCAAAGCCAACCCAGCTGCCGCCAGAGCACCTTCAGCAAAAGGGACAATTTCAGCCCCTGGAAAAGTTGTCACTGCAGCTGCTCAAGCCAAGCAGAGGTCTCCATCCAAGGTGAAGCCACCAGTGAGAAACCCCCAGAACAGTACCGTCTTGGCGAGGGGCCCAGCATCTGTGCCATCTGTGGGGAAGGCCGTGGCTACAGCAGCTCAGGCCCAGACAGGGCCAGAGGAGGACTCAGGGAGCAGTGAGGAGGAGTCAGACAGTGAGGAGGAGGCGGAGACGCTGGCTCAGGTGAAGCCTTCAGGGAAGACCCACCAGATCAGAGCTGCCTTGGCTCCTGCCAAGGAGTCCCCCAGGAAAGGGGCTGCCCCAACACCTCCTGGGAAGACAGGGCCTTCGGCTGCCCAGGCAGGGAAGCAGGATGACTCAGGGAGCAGCAGCGAGGAATCAGACAGTGATGGGGAGGCACCGGCAGCTGTGACCTCTGCCCAGGTGATTAAACCCCCTCTGATTTTTGTCGACCCTAATCGTAGTCCAGCTGGCCCAGCTGCTACACCCGCACAAGCCCAGGCTGCAAGCACCCCGAGGAAGGCCCGAGCCTCGGAGAGCACAGCCAGGAGCTCCTCCTCCGAGAGCGAGGATGAGGACGTGATCCCCGCTACACAGTGCTTGACTCCTGGCATCAGAACCAATGTGGTGACCATGCCCACTGCCCACCCAAGAATAGCCCCCAAAGCCAGCATGGCTGGGGCCAGCAGCAGCAAGGAGTCCAGTCGGATATCAGATGGCAAGAAACAGGAGGGACCAGCCACTCAGGTTGACAGTGCTGTGGGAACACTCCCTGCAACAAGTCCCCAGAGCACCTCCGTCCAGGCCAAAGGGACCAACAAGCTCAGAAAACCTAAGCTTCCTGAGGTCCAGCAGGCCACCAAAGCCCCTGAGAGCTCAGATGACAGTGAGGACAGCAGCGACAGTTCTTCAGGGAGTGAGGAAGATGGTGAAGGGCCCCAGGGGGCCAAGTCAGCCCACACGCTGGGTCCCACCCCCTCCAGGACAGAGACCCTGGTGGAGGAGACCGCAGCAGAGTCCAGCGAGGATGATGTGGTGGCGCCATCCCAGTCTCTCCTCTCAGGTTATATGACCCCTGGACTAACCCCAGCCAATTCCCAGGCCTCAAAAGCCACTCCCAAGCTAGACTCCAGCCCCTCAGTTTCCTCTACTCTGGCCGCCAAAGATGACCCAGATGGCAAGCAGGAGGCAAAGCCCCAACAGGCAGCAGGCATGTTGTCCCCTAAAACAGGTGGAAAAGAGGCTGCTTCAGGCACCACACCTCAGAAGTCCCGGAAGCCCAAGAAAGGGGCTGGGAACCCCCAAGCCTCAACCCTGGCGCTGCAAAGCAACATCACCCAGTGCCTCCTGGGCCAACCCTGGCCCCTGAATGAGGCCCAGGTGCAGGCCTCAGTGGTGAAGGTCCTGACTGAGCTGCTGGAACAGGAAAGAAAGAAGGTGGTGGACACCACCAAGGAGAGCAGCAGGAAGGGCTGGGAGAGCCGCAAGCGGAAGCTATCGGGAGACCAGCCAGCTGCCAGGACCCCCAGGAGCAAGAAGAAGAAGAAGCTGGGGGCCGGGGAAGGTGGGGAGGCCTCTGTTTCCCCAGAAAAGACCTCCACGACTTCCAAGGGGAAAGCAAAGAGAGACAAAGCAAGTGGTGATGTCAAGGAGAAGAAAGGGAAGGGGTCTCTTGGCTCCCAAGGGGCCAAGGACGAGCCAGAAGAGGAGCTTCAGAAGGGGATGGGGACGGTTGAAGGTGGAGATCAAAGCAACCCAAAGAGCAAGAAGGAGA	0.374603	0	0	0.14779	0	0	0	0	0	0	0	0	0
TALONT000305153	ENSG00000213079	SCAF8	TALONT000305153	coding	ATATTGGATGCCGCAGCCGCTGCTGCCAGCGCTTCCTCCTCTGTCTTCGCCGAAACGGAGCGGGGCAGAGAAGAGAAGGCGCCGCGGCCCAGCCCCTCCCCCGCCCGCCGCCGACCCGCCCCGGCAGCGCCTCTGTTCCCTAGAACGGCGCTCCCCCCGCCCTAGCGGCCATGCCGGTGCCGCTCTGCCGCTGAGGGAGCCCTTCCCCGCCAGCGCGTGCCCTTCCACTCCGCCCCGAGGTCGCAGCGGCCCGCTCTCCCGCCAGCGCCCCCTCCTCGCGGCCACGCAGCAGCCCGCGTCTCGCTCTCCCCACCCAGTGCAGTGGCCGCCGCCTCTTCCGCCGCCGGGCTCGGGGCCTCCGCAGCGACAACATGGAGGCCGTGAAGACCTTCAATAGCGAGTTGTATTCCCTGAATGACTATAAACCACCCATTTCGAAAGCGAAAATGACCCAAATTACTAAGGCAGCCATCAAAGCTATTAAGTTCTATAAACATGTGGTACAGAGTGTTGAGAAGTTTATTCAGAAATGTAAACCAGAATACAAAGTACCTGGACTTTATGTTATTGACTCCATTGTGCGACAATCCCGACATCAGTTTGGTCAAGAAAAGGATGTGTTTGCACCCAGATTTAGTAATAACATCATTAGCACTTTCCAGAATTTATATCGTTGCCCTGGGGATGACAAGAGTAAAATAGTGAGAGTACTAAACTTATGGCAGAAGAATAATGTATTTAAGAGTGAGATTATTCAGCCCCTTTTGGATATGGCAGCCGGGATTCCGCCTCCAGTTGTCACACCTGTTTTGGCCAGCACTACCACTGCTATGAGCAATACTCCAGGAACTCCTGTGACACCTGTTACTCCGGCCAATGTGGTCCAAGGCTTACCTGATCCGTGGGTATCTCAGATAACAAATACAGATACACTTGCGGCTGTAGCTCAGATCTTGCAAAGTCCTCAAGGCCAGCAGCTTCAACAATTAATACAAACCTTACAGATACAACAACAGAAGCCCCAGCCTTCCATTCTGCAGGCCCTAGATGCTGGTCTTGTTGTTCAGTTGCAAGCTCTTACGGCACAACTTACAGCTGCAGCTGCAGCTGCCAACACTCTTACTCCCTTAGAACAGGGAGTCTCCTTTAACAAGAAGTTGATGGATAGGTTTGATTTTGGGGAAGACTCTGAGCATAGTGAAGAACCCAAAAAGGAAATTCCAGCTTCACAACTTTCTCACGTTTCAGAATCTGTGAACAATTCCATTTTTCATCAGATAGCAGAACAACTACAACAGCAAAACCTAGAACATCTCAGACAGCAGCTCTTGGAGCAGCAACAGCCTCAAAAGGCCACTCCTCAGGATAGTCAGGAAGGAACCTTTGGGTCAGAGCATTCAGCGTCACCATCACAAGGGAGTAGTCAGCAGCATTTTCTTGAACCTGAAGTCAATTTGGATGATTCCATAGATATTCAGCAACAGGATATGGATATAGATGAAGGGCAAGATGGAGTGGAAGAGGAGGTCTTTGAACAAGAAGCTAAGAAAGTGGCGGTTCGCTCAAGATCAAGAACACATTCACGATCTCGTTCAAGATCACCAAGAAAACGAAGGTCTAGGTCACGGTCTGGCTCTAGAAAGCGTAAACACAGAAAGCGATCACGCTCCCGCTCAAGAGAAAGAAAGAGGAAATCATCACGGTCGTATTCAAGTGAAAGGAGAGCCAGAGAAAGGGAGAAAGAACGACAGAAAAAGGGATTACCTCCAATTAGATCTAAAACACTAAGTGTATGTAGTACTACTCTCTGGGTTGGGCAAGTGGACAAGAAGGCAACACAGCAAGACTTAACCAACCTGTTTGAAGAGTTTGGACAGATTGAATCCATTAATATGATTCCTCCCCGGGGCTGTGCTTATGTCTGCATGGTTCATCGACAAGATGCATTTCGAGCTCTTCAGAAACTCAGTTCTGGATCATATAAAATTGGGTCCAAGGTCATTAAGATCGCTTGGGCTTTAAACAAAGGTGTAAAAACAGAATACAAACAATTCTGGGATGTGGATCTTGGAGTTACATATATACCATGGGAAAAAGTTAAAGTGGATGACTTGGAAGGTTTTGCAGAAGGAGGCATGATTGATCAGGAGACTGTAAATACTGAGTGGGAAACTGTGAAAAGCTCAGAACCTGTTAAAGAGACGGTCCAGACAACTCAGAGCCCAACTCCAGTTGAAAAGGAGACAGTGGTCACAACCCAGGCAGAGGTTTTCCCTCCTCCTGTTGCTATGTTGCAGATTCCAGTGGCGCCAGCCGTGCCTACAGTTAGTTTAGTCCCACCAGCATTTCCTGTGTCGATGCCGGTTCCTCCTCCTGGATTCAGTCCAATCCCTCCACCTCCTTTTTTAAGAGCAAGTTTTAACCCTTCACAACCACCACCTGGTTTCATGCCGCCTCCAGTTCCCCCACCTGTTGTGCCACCCCCTACGATTCCACCAGTAGTACCAACATCTTTAGTGCAGCCGTCATTATCCATGACACCGGAAACTGTGAAAGATGTTGGATTTGGTAGCCTTGTTATACCAGGCGGTTCTGTTGCCAGCAATCTTGCTACTTCCGCTCTGCCAGCTGGAAATGTTTTTAATGCTCCAACTAAACAGGCAGAGCCTGAAGAAAAAGTACCTCATCTTATAGACCACCAGATTTCTTCTGGTGAAAACACCAGATCAGTGATTCCAAATGATATTTCAAGTAATGCTGCAATTTTAGGAGGACAGCCGCCAAATGTGACAAGCAATTCTGGAATTCTGGGAGTCCAAAGACCAAATGTATCAAGTAATTCTGAAATTCTTGGGGTCCGGCCATCTAATGTTTCCAGTAGTTCTGGGATTATTGCAGCCCAACCACCAAATATTCTAAATAACTCTGGAATATTGGGAATACAGCCACCCAGTGTGTCAAATAGTTCTGGACTTTTGGGAGTGCTACCCCCAAATATACCTAACAATTCTGGACTTGTAGGAGTACAGCCACCAAATGTTCCAAATACTCCTGGACTTCTGGGAACACAGCCACCAGCTGGACCTCAAAACTTACCCCCTTTAAGTATCCCTAATCAAAGGATGCCCACAATGCCAATGTTAGACATTCGTCCGGGACTAATACCACAGGCACCTGGGCCAAGATTCCCTTTAATACAGCCTGGAATTCCACCCCAACGGGGAATCCCACCCCCATCGGTACTTGATTCAGCTCTTCATCCACCACCCCGTGGACCTTTTCCTCCAGGAGATATTTTTAGTCAACCAGAAAGACCTTTTTTAGCTCCTGGAAGACAAAGCGTAGACAATGTTACTAACCCAGAAAAAAGGATACCACTTGGGAATGATAACATTCAACAGGAAGGAGATAGAGATTACCGGTTTCCTCCTATAGAAACCAGGGAAAGCATTAGTAGACCTCCCCCTGTGGATGTTAGAGATGTGGTTGGGCGGCCTATAGATCCAAGAGAAGGTCCTGGACGGCCTCCACTAGATGGTAGGGATCATTTTGGAAGACCTCCTGTAGATATAAGAGAGAATCTTGTGAGGCCAGGTATAGATCATCTTGGTCGAAGAGACCACTTTGGCTTTAATCCAGAGAAGCCCTGGGGGCATAGAGGAGATTTTGATGAGAGAGAGCATCGGGTTCTACCGGTCTATGGTGGTCCAAAAGGCTTACATGAAGAAAGAGGTAGATTTCGGTCTGGAAACTATCGATTTGATCCTAGAAGTGGTCCTTGGAACCGAGGATTTGGACAAGAAGTTCACAGAGATTTTGATGACCGCAGAAGACCCTGGGAGAGGCAAAGGGATAGGGATGACAGAGATTTTGATTTCTGCAGAGAAATGAATGGAAATCGTCTTGGACGAGACAGAATTCAAAACACTTGGGTTCCCCCTCCTCATGCTCGGGTTTTTGATTATTTTGAAGGGGCCACTTCTCAACGAAAAGGTGATAATGTGCCTCAGGTTAATGGTGAAAATACAGAGAGACATGCTCAGCCACCACCTATACCAGTACAGAATGATCCTGAACTTTATGAAAAACTGACATCTTCAAATGAAATAAACAAGGAGAAGAGTGACACAGTTGCTGATATAGAAAGTGAACCAGTGGTAGAAAGCACAGAAACTGAGGGGACATAATCATCACTCAGTAGGTAAAAGATACCTTTTGTAAAGTTGTCATCTCTCTGTAATAGATAATGGCTGACTGGACCATAGTTGTTCACTTTTGTCTGCCAGAATTAAGTTAATCTGATGTTCATGTTCACCTTTCTCTTAAAATAATTGTACAACTGACTTGTATAGACATTGTTCTTAATATGAACATGGTAGGTAAACTTTTTTTTTATTTTTTTCTGATAAAATACAAATGTTGGCCCCAGATTCTTTTAACGTCAAGGAAATGAATAACAGCTTGTCAGAGACTTCCTATGGAAGAAAGAATTTTTTAGATACTATCATTAGGTTGGATATGGTAATAGATATATTTCAGAATAGCAAGTGGTGGTATATCTTATCCATATCTTTAGGCTGCTGCAGAATTTTAAGGTTATAGATAAAGCTGTGATATTTTATGCAAAGACTGGCTCTAGGTATTTGAGGAGCACAATACAGAGATTTTAAAAAGTGATTTTGTAAAATCTACACTACGGTCTCTGTTTCTCCAAAGTAAGTGTTTGTGATTTGTTCCTCATACTGCAGTGAGTAAAAAAGAAACAAGAAAACAACAACATAAATATTAAAGTACGTTTCAATGTTGGGTGAATTTTGTTTTTAGATGCCAATAAAACTTATTTGTTTGATAACAGTGTTCTAGGAATTGTATTTTTTTAACCTATAAATTCTTAAAACCTTGAATTATTATTAGCATGTGCTTATTTTTTGCAAAAGCTTTCTATCATAACAACAATGAACTATGTGGTGGAAAAAGCATGTACTTTGATATAAAAATCATGCAGCCTCCTCA	0.580365	0	0	0	0	0	0	0	0	0	10.9291	0	11.7146
TALONT000305154	ENSG00000198836	OPA1	TALONT000305154	coding	GTGCTGCCCGCCTAGAAAGGGTGAAGTGGTTGTTTCCGTGACGGACTGAGTACGGGTGCCTGTCAGGCTCTTGCGGAAGTCCATGCGCCATTGGGAGGGCCTCGGCCGCGGCTCTGTGCCCTTGCTGCTGAGGGCCACTTCCTGGGTCATTCCTGGACCGGGAGCCGGGCTGGGGCTCACACGGGGGCTCCCGCGTGGCCGTCTCGGCGCCTGCGTGACCTCCCCGCCGGCGGGATGTGGCGACTACGTCGGGCCGCTGTGGCCTGTGAGGTCTGCCAGTCTTTAGTGAAACACAGCTCTGGAATAAAAGGAAGTTTACCACTACAAAAACTACATCTGGTTTCACGAAGCATTTATCATTCACATCATCCTACCTTAAAGCTTCAACGACCCCAATTAAGGACATCCTTTCAGCAGTTCTCTTCTCTGACAAACCTTCCTTTACGTAAACTGAAATTCTCTCCAATTAAATATGGCTACCAGCCTCGCAGGAATTTTTGGCCAGCAAGATTAGCTACGAGACTCTTAAAACTTCGCTATCTCATACTAGGATCGGCTGTTGGGGGTGGCTACACAGCCAAAAAGACTTTTGATCAGTGGAAAGATATGATACCGGACCTTAGTGAATATAAATGGATTGTGCCTGACATTGTGTGGGAAATTGATGAGTATATCGATTTTGAGAAAATTAGAAAAGCCCTTCCTAGTTCAGAAGACCTTGTAAAGTTAGCACCAGACTTTGACAAGATTGTTGAAAGCCTTAGCTTATTGAAGGACTTTTTTACCTCAGGTTCTCCGGAAGAAACGGCGTTTAGAGCAACAGATCGTGGATCTGAAAGTGACAAGCATTTTAGAAAGGTGTCAGACAAAGAGAAAATTGACCAACTTCAGGAAGAACTTCTGCACACTCAGAAATCTTTGATTGACATGTATTCTGAAGTTCTTGATGTTCTCTCTGATTATGATGCCAGTTATAATACGCAAGATCATCTGCCACGGGTTGTTGTGGTTGGAGATCAGAGTGCTGGAAAGACTAGTGTGTTGGAAATGATTGCCCAAGCTCGAATATTCCCAAGAGGATCTGGGGAGATGATGACACGTTCTCCAGTTAAGGTGACTCTGAGTGAAGGTCCTCACCATGTGGCCCTATTTAAAGATAGTTCTCGGGAGTTTGATCTTACCAAAGAAGAAGATCTTGCAGCATTAAGACATGAAATAGAACTTCGAATGAGGAAAAATGTGAAAGAAGGCTGTACCGTTAGCCCTGAGACCATATCCTTAAATGTAAAAGGCCCTGGACTACAGAGGATGGTGCTTGTTGACTTACCAGGTGTGATTAATACTGTGACATCAGGCATGGCTCCTGACACAAAGGAAACTATTTTCAGTATCAGCAAAGCTTACATGCAGAATCCTAATGCCATCATACTGTGTATTCAAGATGGATCTGTGGATGCTGAACGCAGTATTGTTACAGACTTGGTCAGTCAAATGGACCCTCATGGAAGGAGAACCATATTCGTTTTGACCAAAGTAGACCTGGCAGAGAAAAATGTAGCCAGTCCAAGCAGGATTCAGCAGATAATTGAAGGAAAGCTCTTCCCAATGAAAGCTTTAGGTTATTTTGCTGTTGTAACAGGAAAAGGGAACAGCTCTGAAAGCATTGAAGCTATAAGAGAATATGAAGAAGAGTTTTTTCAGAATTCAAAGCTCCTAAAGACAAGCATGCTAAAGGCACACCAAGTGACTACAAGAAATTTAAGCCTTGCAGTATCAGACTGCTTTTGGAAAATGGTACGAGAGTCTGTTGAACAACAGGCTGATAGTTTCAAAGCAACACGTTTTAACCTTGAAACTGAATGGAAGAATAACTATCCTCGCCTGCGGGAACTTGACCGGAATGAACTATTTGAAAAAGCTAAAAATGAAATCCTTGATGAAGTTATCAGTCTGAGCCAGGTTACACCAAAACATTGGGAGGAAATCCTTCAACAATCTTTGTGGGAAAGAGTATCAACTCATGTGATTGAAAACATCTACCTTCCAGCTGCGCAGACCATGAATTCAGGAACTTTTAACACCACAGTGGATATCAAGCTTAAACAGTGGACTGATAAACAACTTCCTAATAAAGCAGTAGAGGTTGCTTGGGAGACCCTACAAGAAGAATTTTCCCGCTTTATGACAGAACCGAAAGGGAAAGAGCATGATGACATATTTGATAAACTTAAAGAGGCTGTTAAGGAAGAAAGTATTAAACGACACAAGTGGAATGACTTTGCGGAGGACAGCTTGAGGGTTATTCAACACAATGCTTTGGAAGACCGATCCATATCTGATAAACAGCAATGGGATGCAGCTATTTATTTTATGGAAGAGGCTCTGCAGGCTCGTCTCAAGGATACTGAAAATGCAATTGAAAACATGGTGGGTCCAGACTGGAAAAAGAGGTGGTTATACTGGAAGAATCGGACCCAAGAACAGTGTGTTCACAATGAAACCAAGAATGAATTGGAGAAGATGTTGAAATGTAATGAGGAGCACCCAGCTTATCTTGCAAGTGATGAAATAACCACAGTCCGGAAGAACCTTGAATCCCGAGGAGTAGAAGTAGATCCAAGCTTGATTAAGGATACTTGGCATCAAGTTTATAGAAGACATTTTTTAAAAACAGCTCTAAACCATTGTAACCTTTGTCGAAGAGGTTTTTATTACTACCAAAGGCATTTTGTAGATTCTGAGTTGGAATGCAATGATGTGGTCTTGTTTTGGCGTATACAGCGCATGCTTGCTATCACCGCAAATACTTTAAGGCAACAACTTACAAATACTGAAGTTAGGCGATTAGAGAAAAATGTTAAAGAGGTATTGGAAGATTTTGCTGAAGATGGTGAGAAGAAGATTAAATTGCTTACTGGTAAACGCGTTCAACTGGCGGAAGACCTCAAGAAAGTTAGAGAAATTCAAGAAAAACTTGATGCTTTCATTGAAGCTCTTCATCAGGAGAAATAAATTAAAATCGTACTCATAATCAGCTCTGCATACATCTGAAGAACAAAAACATCAACGTCTTTTGTCCAGCCTCTTTTTCTTCTGCTGTTCCACCTTTCTAAACATACAATAAAGTCATGGGATAAAAATAATCGATGTATGTTACGGGCGCTTTAACCATCAGCTGCCTCTCGAATGGAAGAACAGTGGTAATGGATTAACATCCTATTTTGTTGTACTAAAGTGACAAATCGGAATAATATAATTGGTATGGCCATTAGGTTCAGTCCTTGAAGATAAGAAACTTGTTCTCTGTTTGTTGTCTTATTTGTGGTGGCACTCGTTTAATGGATTAACTGAGGTTGCTCAATGTTCAGTTTCTTTTCCAGAAATACAATGCTAGGTGTTTTGAAATAAAACTTATATAGCAATTGTTTAAAGTTATCAATTGTATATAAAATCACAGTAGCCTGCTAAATCATTGTATGTGTCTGTAGTATTCTATTCCCAGAAACTATTTGACCATGATAATTCAGTTTATATTCACCACATGAAAGAAAAATGGGTAACAGAAGAACCCTTAAAACAGGTTAATTTGGATTGTAACGTTCAGTGAAAGAAATTTCAACCCTTCATAGCCAGCGAAGAAATTTGCCTTGGAAGCCAAGTCAGTACCAGCTTACCTATTTGATTCAGTTGCTGTTTTCTCACTCTCTATATCCATTTGAAATTGATTTATTTTAGATGTTGTATACTTACGTTAGGCTTTCTGTTAATAGTGGTTTTTCTCCTGTTGACAGAGCCACCGGATTATGACACAGGATGAGGAAGATTAAGGATAATCAATTGACTAATTTCATTTAGAATATTATCAAACATTTCAACTAGGTATCAGAAAAAGGCTTTCTTTCATAAGACTATTTTAAATAGAAATTATTTCAACAATTAAAGTAATGTTGACCATCCCCCTCTCAGCTGAATAAAGAAAAATTTAGTTCAATTTATTGCAATTTAATTACAATACTACCTTCACAACATTTTCATGTGTTTTAAATAAATATTTTTTAATTGGCTAAAGGACATTCAAGCAAAGAAATGCTTTCTTTACTTAAAATGTCTATCTCATTTGCTGCCTTTTCACTAAGCCTTTACTTTGTTAATAAAAGTGTCCATTGTGTGATGTTTTTGATTTTACAGTTTGCTAAATCTTATTTTCTTGGAGTTGCTTTTTGGTAACAGCCCCATTGCTACTCCCCATTTTATTGTTTTACATCAATGCATGCTTCGTTGTGATCCCTCAAGATGTAACACTTGGTATGCTCGGTTGAGGATATGAAAAAATACTTCCGAAACCAGGAATTCAATGTATGTTTGTTTTATACTGTTTGATAAGAAAAGTAGGTCCAGCCTTAAGCAGCACAGATGCGCTGGTAGATGCATAGTCAGGAACTTTTTTTATTTCTTTTAGGTCTAGGGACAGGAGTGAATAGAAAGGGAGGAGAGCTCTATTATGTTCTATACACAGATTAGGAGATGACCTTACTGGGTACACCCCTCTAACCAGTGCTTACAGGTTAATGCATGTTAATGAATATTTTTGCAGTTGTAAAGCATAACAATTACAACTACACATCTATTTCTAAAGAATAAAACAGGACCATATTTATTTACTTCTGTCAACTATAGAAAGAAAGACCTTCAGCTGTATTTCCACAGATTTCTCCCAAGGAAAAGGCTAATATTAGTCACTACTGTTATCACATCCCTTTGTATAAGTTTTAAAAAGAGATGGAGGGAGATCTTCATTTCTTTGAGGAGATCAGTATTGTAACGTATGTGAATAGATGATAACAATTAATATTACTAAAAGTCCCACATGAGAGTCCTGACGCCCTCTCCATGCCCCACAGTAATGTGGCTTCTTTCATGGGTTTTTTTTTCTTCTTTTTAGCTGATCTCATCCTAAGCATGCTTTATTTTTCCTTGAAAGCTAGGTATTTATCAACTGCAGATGTTATTGAAAGAAAATAAAATTCAGTCTCAAGAGTAAACCCTGTGTCTTGTGTCTGTAGTTCAAAAGTCAGAAATGATTCTAATTTAAACAAAAAGATACTAAATATACAGAAGTTAAATTCGAACTAGCCACAGAATCATTTGTTTTTATGTCAGAATTTGCAAAGAGTGGAGTGGACAAAGCTCTGTATGGAAGACTGAACAACTGTAAATAGATGATATCCAAACTTAATTTGGCTAGGACTTCAATTTTAAAAATCAGTGTACCTAGGCAGTGCACAGCACGAAATAAGTGGCCCTTGCAGCTTCCCCGTTTAACCCACTGTGCTATAGTTGCGGGTGGAACAGTCAACCTTTCTAGTAGTTTATGATATTGCCCTCTTTGTATTCCCATTTTCTACAGTTTTTTCCGCAGACTTCTTTCTGCAAATTATTCAGCCTCCAAATGCAAATGAATGATATAAAAATAAGTAGGGAACATGGCAGAGAGTGGTGCTTCCCAGCCTCACAATGTGGGAATTTGACATAGGATGAGAGTCAGAGTATAGGTTTAAAAGATAAAATCTTTAGTTAATAATTTTGTATTTATTTATTCTAGATGTATGTATCTGAGGAAAGAAATCTGGTATTTTTGCTTTCCAATAAAGGGGATCAAAGTAATGGTTTTTCTCTCAGTTCTCTAAGCTGGTCTATGTTATAGCTCTAGCAGTATGGAAATGTGCTTTAAAATATGCTTACCTTTTGAATGATCATGGCTATATGTTGTTGAGATATTTGAAACTTACCTTGTTTTCACTTGTGCACTGTGAATGAACTTTGTATTATTTTTTTAAAACCTTCACATTACGTGTAGATATTATTGCAACTTATATTTTGCCTGAGCTTGATCAAAGGTCATTTGTGTAGATGAGTAATTAAAAAATATTTAAATCACATTATAATTCTATTATTGGAGAGCATCTTTTAAATTTTTTTCTGTTTTAACGAGGGAAAGAGAAACCTGTATACCTAGGGTCATTATTTGACCCCATAGTATAACCAGATTCATGGTCTAACAAGCTCTCAGTGTGGCTTTTCTCTGAATGCTTGAATTTCACATGCCTTGCATTTCACAGTTGTACTCCATGGTCAACCGGTGCTTTTTTTCACATCGTGGTACTTGTCAAAACATTTTGTTATTTTCCTTGGTAAAATATATAAAAAAGGTTTTCTAATTTC	0.424117	0	0	0	0	0	0	0	0	0	0	0	0
TALONT000305155	ENSG00000163510	CWC22	TALONT000305155	coding	AAGTGACGTACGTCCGGTGTAATGGCGGCGCGGTGGAGCTCTAGGTGATGTTTGCAGACAGAAAAAGTAAACTGTCAAGGAATTCAGAGCATTGGGTACTTGTTATTTGGACCAGTTTGAAGCATCTTTGATTTATTGGACCAACTGGCAACAGAAAATGAAAAGTAGTGTGGCACAGATAAAACCTTCTTCTGGTCATGACAGAAGGGAAAACCTTAATTCATATCAGAGGAACTCCTCTCCAGAAGACAGATATGAAGAACAAGAACGATCCCCCCGGGATAGAGATTACTTTGATTACAGCAGATCAGACTATGAGCATTCAAGAAGAGGACGTTCTTATGATAGTAGCATGGAGTCACGAAACAGGGACCGAGAAAAACGCAGAGAAAGAGAAAGAGATACGGATCGGAAAAGGTCTCGGAAATCCCCATCTCCTGGGAGGAGAAACCCAGAAACATCAGTAACTCAGAGTTCCTCTGCTCAGGATGAACCTGCTACAAAGAAAAAGAAAGATGAGCTGGATCCTCTTCTTACTCGCACTGGTGGAGCATATATTCCCCCTGCAAAGCTCAGGATGATGCAGGAACAGATTACAGATAAAAACAGCTTAGCATACCAGAGGATGAGTTGGGAGGCCCTGAAGAAGTCAATTAATGGCCTTATCAACAAAGTCAACATTTCCAACATAAGTATTATTATTCAAGAGCTTCTTCAAGAAAATATAGTTAGAGGAAGAGGACTGCTGTCCAGGTCTGTTTTGCAAGCACAGAGTGCTTCTCCAATCTTCACCCATGTTTATGCAGCATTAGTGGCAATTATCAACTCAAAATTTCCACAAATTGGAGAATTAATCCTCAAAAGGTTAATTCTTAATTTTCGAAAAGGCTATCGAAGAAATGACAAGCAACTTTGCCTGACTGCTTCAAAATTTGTGGCGCATCTTATTAACCAAAATGTGCATTTTGTTTCTTCCTTGTATATGTATTTTATTTAAGGCACACGAAGTATTATGCTTAGAGATGCTCACTTTGCTCCTGGAAAGACCAACAGATGATAGCGTTGAAGTAGCTATTGGTTTTCTTAAGGAATGTGGCCTCAAATTAACACAAGTGTCACCAAGAGGAATCAATGCTATATTTGAACGCCTTCGAAACATTCTGCATGAGTCTGAAATTGACAAAAGAGTTCAATATATGATTGAAGTGATGTTTGCTGTACGGAAAGATGGATTCAAGGACCACCCCATTATCCTAGAAGGTCTTGATTTGGTGGAAGAAGATGATCAATTCACTCATATGCTCCCTCTGGAGGATGACTATAATCCAGAAGATGTTCTTAATGTTTTCAAGATGGATCCTAATTTTATGGAGAATGAAGAGAAGTACAAAGCTATTAAGAAAGAAATTCTTGATGAGGGAGATACTGACTCGAACACAGACCAGGATGCTGGGAGTAGTGAAGAGGACGAGGAAGAAGAAGAGGAAGAGGGAGAAGAAGATGAAGAAGGACAAAAAGTAACTATTCATGACAAAACAGAAATTAACCTGGTCTCATTTCGTCGTACAATTTATCTTGCTATTCAGTCAAGTTTAGATTTTGAAGAATGTGCTCACAAATTGCTGAAAATGGAGTTTCCTGAAAGCCAAACAAAAGAACTCTGCAACATGATACTTGATTGCTGTGCCCAACAGAGGACATACGAAAAATTTTTTGGCTTATTAGCTGGGCGATTTTGCATGCTAAAGAAAGAGTACATGGAATCCTTTGAAGGTATATTCAAAGAACAGTATGATACCATCCATCGCTTGGAAACAAACAAGTTGCGAAATGTTGCTAAGATGTTTGCTCACCTTTTATACACTGATTCACTTCCATGGAGTGTTCTTGAATGTATAAAACTGAGTGAAGAAACCACTACATCATCCAGTAGAATTTTTGTCAAAATATTTTTCCAGGAACTGTGTGAATACATGGGTCTTCCTAAACTTAATGCAAGATTAAAGGATGAAACTCTGCAGCCATTCTTTGAAGGATTATTACCCCGAGATAATCCAAGAAACACTCGGTTTGCCATCAACTTCTTTACTTCTATAGGTCTTGGAGGTTTAACGGATGAACTGCGGGAGCATCTCAAAAATACACCAAAGGTCATTGTGGCGCAGAAACCAGATGTTGAGCAAAATAAATCCTCCCCATCCTCTTCCTCTTCAGCGTCCTCCTCTTCAGAGTCTGACTCATCCGACTCTGATTCTGACAGCAGTGATAGCAGTTCAGAGTCTTCCAGTGAAGAGAGCGACTCTTCATCCATCAGTAGTCATAGCTCTGCCTCAGCTAATGATGTAAGAAAGAAGGGACATGGGAAGACCAGAAGTAAAGAGGTAGATAAATTGATCAGAAACCAGCAAACAAATGATAGGAAACAAAAAGAAAGAAGACAAGAACACGGGCACCAGGAAACAAGGACTGAGAGAGAAAGAAGGTCAGAAAAACACAGAGATCAAAATTCAAGTGGTTCAAATTGGAGAGATCCTATAACAAAGTACACATCAGACAAAGATGTTCCTTCTGAACGAAATAACTACAGTAGAGTTGCGAATGACAGAGACCAAGAAATGCATATAGATTTGGAAAATAAGCATGGTGATCCCAAAAAGAAGAGAGGAGAGAGAAGAAATTCTTTTTCTGAAAATGAGAAGCATACACACCGAATTAAAGACAGTGAAAATTTCAGAAGAAAAGATAGATCAAAGTCAAAGGAAATGAATAGAAAGCACTCAGGCTCAAGAAGTGATGAAGATAGATATCAAAATGGTGCCGAGAGACGATGGGAAAAATCTAGCAGATACTCTGAACAATCCAGAGAATCAAAGAAAAATCAGGACCGGCGAAGAGAAAAGTCTCCAGCAAAACAAAAATAATTCTACAAAATGACATAAACTGGACATGCCTTATATTCAGTTGAAACAAATTATTTTTTACTTTGACGAACTTTATAGAGAATTCTTGTATAAAGTATTGGTTTGTATTTGTAAATTTAAAAAATGTTTTCATTTTAACATGTTTTATAATTGATACATCTCAAGGCCCTACCCATAAAATTATTTGAAAACTTTCACCAGAAAGGGATGTAAGTCTCGCTTATATTTTGTGAATAAAATGATCAAAAGCTCA	0.396364	0	0	1.3044	1.47775	1.8642	1.47339	0	0	0	0.57678	0	1.72143
TALONT000305156	ENSG00000157654	PALM2AKAP2	TALONT000305156	coding	CTGCTGAAGACAGGGCGCTCAGGGAAAGGGGGCCCCCCCAGCCACTGCCAGCTGTGCAGCCCAGTGGCCCGATTAACATGGAGGAGACCAGGCCCGAAGGAAGCTATTTCAGCAAGTACTCGGAGGCAGCTGAGCTGAGAAGCACAGCCTCCCTCCTGGCCACTCAAGAATCTGACGTGATGGTTGGGCCTTTCAAGCTGAGGTCCAGGAAACAGCGGACTTTGTCCATGATTGAGGAAGAGATCCGAGCAGCTCAGGAAAGGGAAGAGGAGCTGAAGAGGCAGAGACAAGTCTTGCAGAGTACGCAGAGCCCCAGGACAAAGAATGCCCCATCACTGCCCTCCAGAACATGCTACAAAACTGCTCCAGGGAAAATAGAGAAAGTCAAACCTCCTCCATCCCCCACCACTGAAGGCCCCAGCTTGCAGCCTGACTTAGCCCCTGAAGAGGCTGCCGGAACCCAGCGGCCCAAGAATCTGATGCAGACCCTCATGGAAGACTATGAGACACACAAATCTAAAAGGCGCGAGAGAATGGATGATAGTAGTGTCCTCGAGGCCACACGGGTTAATCGAAGAAAGAGCGCACTGGCTTTGCGCTGGGAAGCAGGGATCTATGCCAACCAGGAGGAAGAAGACAACGAATAAACTTCCTTCAACCCAGGAAGCGTCTTTGGTGCTTGGGAGACCAAGAAACCAAGAAATTAACAACTGAAAGCATTTTAATGGACTATTTATTAAAGTGCAAACAAACTCAGCAATCCTTATGTAGACCAGAAGCTGCAATATACAATGATGAAAATGAAACGAAAAGGAAGTCCCCCCATCAGACTCTGGACACCCAGGAATCAAAAGAGAAAGGACTTTTTTGGTGACTCAATCCCAGTGTCTGGTTTGGGGCCAATCTACAATGGATCCAAAAGGACAAAACATGTTACAAGCAAATCAACATAGTTGCTGCAGGCGGAACTGAGACCAGCCTCTCTGGGCGATGAAGGACAATGGTGGTAGGGCCACTTAGAGAGCAGTAGGGCCCAGGCTGGTGCAGCCTACATGGCACAGGATATTTCCCTGCACCAGTTTCCCACCTGTCACTTGCAGCATCAGAGGGTGTTGCATTAACTCCATTTTCTCCAGCAGCCATAAAATGAATGGCGTTTCTCTCCATATTTGCCCAGAAGAGGCAGTTATGATTCCACTTCTCCTACATTTAATTATTTTTAATTGAGAACAACTCATGATCACAATTCATAAAATCCATATTTTAAGACAATAGTTCTTCATGTCACAAACACAATCTATTCTACATGAGGAGGCTGAGAAAGGGGAAGAGAAAAACAAACCAAATGGATGATGTTAGCTTTAGGATCGTGTCTGCTTATAATATTCACTGATCTGCAGTTTATGAGAACACATTTTCACAGTTATGTTTCTTCATAGGAAAACTATATTTAGTGGGCAACAACTATTTTTATGATGGGATGGGGGAGTATATACACGTATAGAATCTGTACGCGTTGAACAACTTGGTTCAAGATGGTGGGGGCATTTTTAGAGCGGCAATAATTGAAAAAAAAGGCGAACTCTGCCTTGGAGAGGTAGATGATAAGAAATAAAAAGGTGTTTATAACTATTTTGTATTATAAAGTGGGCCTTAGAGATAGGAAGAAGAATGATGGATTCCTTTTGGATCAATCAGAAAGGAAACACGAAAGAAAAGTCAGGAAGGTAGAGAGAGAAAAAGGGAGGGAAGGAGAAAGAATGGGAATAAAATAAGGAGGTAAGAGATACTATTTTTGCTGAGCAACCAGTGTGTTTCAGGATGATACAAAGAAAAATATAGAATAGAAATAAGTGCAGGCTTGGAATCAGCTACAAATCCTAAAGATGGGGTGTGTGTGGATGTGTGTGTGTGTGTGTGTACACCATTGTGTGTTTGTAAAATGTGTATGTTCATGAGTAAGGGTGTGTGTGTGTGTGTATTAAAATTCCAGAGTGACCGTGGCACTTGGGTGTACAGGTAATTCCTCCAGAGCTGTTTGCTGGCTTCAGGAGTGGAGTGAGAATTTCTTTTTTATGAAAAGGGATATAAAGGCACCGAGCTGATGCAGTATTTGTAATATTAAGTTGACCTAACAAGGTATTTGCATGAGTCACAATTACAAAGTTTTGAGCGGTTTTGTAATTTGACATTTAGGAGAGTCTCCTATTTATTCTCATACTTTACATTCATGCTTAGTATACTATAGAGGATGCCAGCTTTAATCTTTCTGTCATTTAAAGCAATATGATAAGGGTATTCAATAATTGGGTGCCCTAAATTTCTGGATGAGAAAATTTTCAATTCTGGCCATGAGAAAGAAAAAAAAATAAACAGCCTTCTTTTTTTTTCCTTTGTTTTAAAACTGTGGTTTTTTAAAAAAGCAATAATTAACTCAGACCTCACTAAAAATCATTTTTGTTTTTATATTGTTATGTCATAAGCTCTATTATGTTATTCTAACAAGTAGCAATTTCACAAAATTTGTATGTAGATGTTAACGCACATTTCCTTTGCTTCTTTTATTAGACTAGTGTTGACTTTGGGGGGGGACATTTATTCACAAATGAGAAGTAGGCACAAAGTAAAAAATGGAACCATCTACTAACAAGGATCCTTTAAAACTGCCAAGGGAGCTCTAACTTGAAGCCACATCCTACAGATGGCAGCCCAAATAGCACATGGGCAATTGGCACCATCTTTATATGGTTGAGTCTCCTGAATATTTTGAATGAATTCTCAACAAAATGTGCTAGCCACTGGGGACGCAAAACAAGTAAGATCCCTGTTGCAAGAAATTCATTTTATAGTGAGGGAGGTTGGCATGGAGACTAAAATTCTCAGGAAAATGAGATCCGTGTTAGATTAGAAGTCCTGATGTGAAATGGGAGGACTCAGGAAGGAGGATCGTCTTTACCTGAGGATTTCTAGCCAGAGGTCCCAGATGCCTGGGCTGAGAACCCAGCGATAAGGGGGCGTTCCCAAAGCAGACACAGGGATAAGAACAGAGGAGGCAGCAGCATTGCACAGCCCCAGGCACAGTGGCAGTTAGGATGGCTGGAGAGTAGGATAGTTCTATGGGTTGCCCAAAAAATGTGATGCGCTTCATGTTTTCTCTGACTCATGGATCTGGTAGAGACCATAGACATGATATAGACTAACTTCCCCATTTTTCACAAGAGGAAACCATCCTTATGACTTACCTTAAAGTTTTTTGTTCTGTTTTGAAGGAAACCATGTGCTTCATGAAACCTACAGTTGACAAGAGAATGTACAGCTAAGAGAAAAGCTTAAGAGGCCACACTATTCGCGGAATGGCTTTAGAGGCAGATGAAGTGGTCTTTGACCACAGTTGATTGAACCAGAGCACTTATTGCTTAAAGAATAACAGAGTTCTAGAGCTGGGGGTTCTTGGGCCATGCTCCGTGTGTGGATAAGGAAAGAAATACTGTTTCTGGGACTCTCCCACAGTCACAAAGCTGTTTTCACTGTGGCCCCTACATCTCTTAACTTTTGCTATTACTCCTATGCTGCCTTCCGGATTACTGCTGTCTATCTTCTTGCTCCACTCACTGAAGATCCTATTATAATCCCATGAAAATGTAAATTACAGTTTACTTGGGAGAGCCAGATTTTCTCTGTGCTCTTGAGTTTTTTATTCATTCAAGAAACCTTGGGCCACCGCTTTGTACATAGCACCGTGCTAGGCTCTGGGATCCCAAATGGACCCTTTTAACTTTCTGAAGATGGGACCGTCCCCTGGAGGAAAGTCATTCCTGCCTAATCCATCGAGAGAAAGAGGCTTACGAAAAACTTTGCCTCTGATGCTCAGCCCCACCCCCAAATAGCACACAAGCTTGTTAACCCCACCTCTTACAAAATGTTTAGATTCTGTAGGTGTTAAAAGCCTTTCTGGAAGTATTGCATTCTGCCGTGTTTATAGGTGTTCACTTTCCTCCAGAGCTGATTAACTACTGACATGACTTGGCTTTCTCATCCAGAAATTATGGAAACAGGGTCTGTCAGTGGCAGGAGGCCGTGCTGTGTTTTACTTGGATGACACAATGCAGTTTACTTGCCTCTTCATACCCATGCATGCTGCTCACCCTAGACAATGACATATAAGCCGTATATAGATCAATGTCCACATATATATACACACACACATATATATATATAAAGTGTAACAAGGAACACTAAAACAGTGTTGATTCTTGTCTCTGAAGACAAATAATTAAACCTTTTTTTTCCCAACTAAAGAATGGATTTAATTAAACTATGTATTGAAAAAAAAGTAGCCTAAGTGTTAGAGATGGTGAATATATTCCATTTTAGTTAAAGAACAAATTTCCTGAATTTTAAGCATTCAGTGAGCTGCCAATTTTGATTTTGTGTTGCTCTTTACCCAAATTATTTTTTCTTTGTTTTTCTTTTTTTGGGGGAGGAGGGGAAAAAAGCAGCAATACTGTGTTTGGAAATTATACTCTGTATCTGGTTTTCCTGTGTATGTTAACCACTTAAATGTTATTATCCTGCTTTGGTTTTAGAGTGATTGTGAGGCATTCAATGCAAGTATACAGTTATTTTCTCATTAAAATCCAATGTGTGTTGAGTTTTTATAAA	0.138665	0	0	0	0	0	0	0	0	0	0	0	0
TALONT000305157	ENSG00000157800	SLC37A3	TALONT000305157	coding	AGGCGGGCAGCGGAGCCAAGCTGACCCGGCGAGCGGAGCCGGGGCTGGAGAGCGGCGACCACTGCGGATCTCGGAAGGAAGAAATGATGTAAATCACTCATCCAAACCTTAAGGTCAAAGGTGAGAAGGAAGGTCAGGAAGAACATGGCCTGGCCAAATGTTTTTCAAAGAGGGTCTCTGCTGTCCCAGTTCAGCCATCATCATGTTGTAGTGTTCCTGCTCACTTTCTTCAGTTATTCGTTGCTCCATGCTTCACGAAAAACATTTAGCAATGTCAAAGTCAGTATCTCTGAGCAGTGGACCCCAAGTGCTTTTAACACGTCAGTTGAGCTGCCTGTGGAGATCTGGAGCAGCAACCATTTGTTCCCCAGTGCAGAGAAAGCGACTCTTTTCCTCGGCACACTGGATACCATTTTCCTCTTCTCCTATGCTGTGGGCCTATTCATCAGTGGCATCGTTGGGGATCGGTTGAATTTGCGATGGGTTCTGTCTTTTGGCATGTGCTCTTCTGCATTAGTGGTGTTTGTCTTTGGTGCGCTCACAGAATGGCTGCGTTTCTACAACAAATGGCTGTACTGCTGCCTGTGGATTGTGAACGGCCTGCTGCAGTCCACTGGTTGGCCCTGTGTGGTTGCTGTTATGGGCAACTGGTTTGGGAAAGCCGGACGAGGAGTTGTTTTTGGTCTCTGGAGTGCCTGTGCTTCGGTGGGCAACATTTTGGGAGCGTGCCTAGCTTCTTCTGTTCTTCAGTATGGTTATGAGTATGCCTTTCTGGTGACGGCGTCTGTGCAGTTTGCTGGTGGGATCGTTATCTTCTTTGGACTCCTGGTGTCACCAGAAGAAATTGGAAAACTCTGAGCTCCTTTTAGTGAGTGAAAGGAGAACAGTACTGCCGTTTGAGTCCTGTCGACATTGTAGCCAGCCCCTGGCACAGCTGGACGTGTTTGAGGTCTCTCGGGTATTGAGGCAGAAGAAAACTTTGAAGAAGACTCACACAGGCCATTAATTAATGGTGGTGAAAATGAAGACGAATATGAGCCGAATTATTCAATCCAAGATGATAGTTCTGTTGCCCAAGTCAAGGCGATAAGCTTCTACCAGGCATGTTGCCTTCCTGGAGTCATACCGTACTCACTGGCCTACGCCTGCTTGAAGTTAGTGAATTACTCCTTCTTCTTCTGGCTCCCCTTTTATCTGAGTAACAACTTCGGCTGGAAGGAGGCGGAAGCCGACAAGCTGTCCATTTGGTACGACGTTGGAGGGATCATAGGTGGAACTTTGCAAGGCTTCATCTCTGATGTACTACAGAAGAGAGCGCCGGTTCTTGCCCTGAGTCTGCTTCTGGCAGTTGGGTCCCTCATCGGGTATAGTCGTTCTCCAAATGATAAGTCCATCAATGCCCTTCTGATGACTGTTACAGGATTTTTTATTGGTGGACCTTCTAATATGATTAGTTCTGCTATTTCTGCGGACTTGGGTCGCCAGGAGCTCATCCAAAGGAGCAGTGAAGCTTTGGCCACTGTCACAGGAATTGTGGATGGTTCGGGGAGCATTGGAGCTGCAGTGGGCCAGTATTTAGTGTCTCTGATCCGGGACAAGCTAGGATGGATGTGGGTTTTCTACTTTTTCATTCTCATGACAAGTTGTACAATTGTGTTTATCTCGCCATTAATAGTGAGGGAAATATTCTCTCTCGTGCTAAGGAGACAGGCTCACATATTGAGGGAGTGACCGGTGCCCGCGAGACAGAAAGAACAATGTCAGCCACATCAGGACCGCTGGGGCTTCGAGTCTGCCCTAATTTGGGTTTGTCTAGGAGCTCCAGCCTGATCTTGGATTGTCAGGCGTCTCTCAACACTGCCAGCCACCTGAGATGCTGACCAGCAGTGAAGGCTGCACTAGTTTTCTACACTACAGGAATTACTGTTGATGATTTTTGCTGTTGTTTCATGAATGTGCCGAGTGACTTCTGACTCTGCCAGCATCTTTGACCTCTGACTCTGCCCGCGTCTTTGTTTGGCCTATTGAGGTTTAGCGTTTTAACCTTAACTGTTGTTTTGGACTTGAACTTTCTCTAGCCTTGAAAATGGAGTGAACAGGAGGCAAAGCCACGCGTGGTTTGTGTTGGTGGTATGTTCCACAAATGGAAGAGATCATTGCATTTTGCTTTGGTAATGAGTTTACAGAGAGTGGGTCATCTTTGAAGCATCAAATCCTGATCAAATGCTCAAGCTGGACCGAGCTGCAAGCCTGCCTTGGACAAAGAATCCCTCTGTTCACTGTGGTGGGAAAGATCACACTACATGCCTGTTGATTGGCTCAGTCACTCTGTGTCTGATCTAAACGTCATTCAGCCCTAGAAGCATGAATTGCTTCAAATTATTGTCAACTTGTTCTCTTCCATTTTCATTCAAATTAACTTTGACTCCTGGAAGTATTGAGTCTTCCTTTCAAGGACCATAAGGTACATCAGTTATCTTGAACATTCTGACGTGTAAAGGACCATAAGGTACATCATTTATCTTGAACATTCCGACGTGTAACTCACAGCCGAAGCACTCCATCCCAGATTTGTTGTCTGGGAACTTAGGATCCTCTAGGAAGCTAATCTGCTTAGTCTATTTTTAGAGGATTGATCTCTGGCACAAGCAGCTTCCTGGAGTTACCTCAGCAGAAGACTAGAATTAGAGAAAAGGGAAAGACCTTTTCTTCTAGTAAGTGTCAAGTACAGATGCTCTTTGACTTATGATGGGGTTATGTCCCAGTAAACCCATTGGAAGTCAAATGCATTTAATACCCCTGACTGGACACCACAGCTTAGCCTCGTCCACCCTAAATGTACTCAGAACACTTAGAATTGCCCACAGTTGGGCAGAATCATCTAACACAAACTCTATTTTATAATCGAGTGTTGAATATATCATGTAATTTATTGAATATTGTACATTATGTTGAAATTGCAACCATTTCACACCATTGTAAAGTCCAAAAATCAGAAGCTGAGGACTGTCTGTACATGACATTGAATCACATGAATGGATTACTAGGGCCTGAGGGGTGTCCGTTCTTTAGAAAAATGTAGAGTATATATATCTTCAGGGCTGTGAATTCCATACTAGTTATCAATATTTTAAGATCATTCTGTATATACATATTTTAAATTATGCAAGCAAACTAGGAGGAGAATGTGCAATTTTGAGGGATACCTAATTTGCATTCGGTTAGGGGATATTTTTCAACCTCTTGCTTTATACTCTGATATGGGGTGTGTTTATGAACTTGTTAATGTTATTTAATCATGCAGATTTCCAATCAGTGTATTGCTCATTTACTGACAAAAAGGGAAAATACGAAACACAGAAAGGGAAAATAAACTGACTTTTATAATG	0.197336	0	2.64851	0	2.3906	0.348891	1.64301	0	0	0.226383	0.288254	0.158301	0.251478
TALONT000305158	ENSG00000143368	SF3B4	TALONT000305158	coding	AGAAGGCGGAACCGCTGCTGGGAGACGGCGGGATCTCTTTCGCCATGGCTGCCGGGCCGATCTCCGAGCGGAATCAGGATGCCACTGTGTACGTGGGGGGCCTGGATGAGAAGGTTAGTGAACCGCTGCTGTGGGAACTGTTTCTCCAGGCTGGACCAGTAGTCAACACCCACATGCCAAAGGATAGAGTCACTGGCCAGCACCAAGGCTATGGCTTTGTGGAATTCTTGAGTGAGGAAGATGCTGACTATGCCATTAAGATCATGAACATGATCAAACTCTATGGGAAGCCAATACGGGTGAACAAAGCATCAGCTCACAACAAAAACCTGGATGTAGGGGCCAACATTTTCATTGGGAACCTGGACCCTGAGATTGATGAGAAGTTGCTTTATGATACTTTCAGCGCCTTTGGGGTCATCTTACAAACCCCCAAAATTATGCGGGACCCTGACACAGGCAACTCCAAAGGTTATGCCTTTATTAATTTTGCTTCATTTGATGCTTCGGATGCAGCAATTGAAGCCATGAATGGGCAGTACCTCTGTAACCGTCCTATCACCGTATCTTATGCCTTCAAGAAGGACTCCAAGGGTGAGCGCCATGGCTCAGCAGCCGAACGACTTCTGGCAGCTCAGAACCCGCTCTCCCAGGCTGATCGCCCTCATCAGCTGTTTGCAGATGCACCTCCTCCACCCTCTGCTCCCAATCCTGTGGTATCATCATTGGGGTCTGGGCTTCCTCCACCAGGTAAAGCTTTTGGTTAAAATATGTTTGTCTTAAGGTTGGGGGAGAGGGTCAGGAGGAAGAAGAAAACAAGTCTGAAAGGGGGACAGGGGACATTGAGTCAGTGAGTTGATGGGAAGAGGACTGAGGGGTGATGGTAGTGGTGAAGAAGAAAGTTGTTGGGTTTCTTTAGGAGGGTGAAGTTGGTTGACTTTTCTAACATTGCTTTTGATTTTAGAGCACTGGGAGGAGGGGGAAAGAGCTCACCCTGCCTGGAGAGGCCAGATCAGGACAGGCTCTTTAAAGACATTTTCTCCTCACTACCATTAACTCTTCCTTTTTCCATTTCCTCTATAGGCATGCCTCCTCCTGGCTCCTTCCCACCCCCAGTGCCACCTCCTGGAGCCCTCCCACCTGGGATACCCCCAGCCATGCCCCCACCACCTATGCCTCCTGGGGCTGCAGGACATGGCCCCCCATCGGCAGGAACCCCAGGGGCAGGACATCCTGGTCATGGACACTCACATCCTCACCCATTCCCACCGGGTGGGATGCCCCATCCAGGTAGGTGTGCTTTGTTGGGAAAGGGAGGGAAGAGCTTGGTAGAGCATCTCTGTTACCACTCACCCTGCTGCCCTTTGTTCCTCAACAGTAACAGTTTCAGAGTTTTCCTTTCCTTCAGACATTCTATTATAAAAACATACAAAATGCTCTCTAACATCTACCACCCTGAATCCATTTCTTAAGTTTTTCTGACAAGTAGACTCTACTTGCCAGTTTTTATTTCTTTAATCTTTAGTTCCATTCTCTTCTCTGACTCCACCTCAAAGTGGTGACCTAATTGCCAAATCTCGGGGACGCTTCTGCTCCTTATCTAGTTTGACCTCTGATATACTTGAAACTAGTTGTGTCCTCCTGTTTGAAATTCTTGTCTCTTTTTGCTTTTGCTTTTCTAGATCCTCCACCCCTCTCTCTGACTTCTTAATCTCAGCTACCGTGATAGACTCATGTCTACTTGTGCCTAGATTTTTGTGCTTGTTTCTCTTTTCTGCATATATCTATAGTTTTAATTGGGTATATACTGATGCCTCCTAGGTCTGTATCTCTAGTCCGTAGCTGTTGATATTCCAGATCCTTGATGCTGCTGCTTAATAGATAGCGTCATTTTTCTATCCCTCTCCTTCAAATCCATTCTTCTTCTAGTGTTCTTTTTTTTCAGGTGCTTAATTCATGAATCTGAGAGCTATGTTTGACTGCTCCCTATCACCCCACTCTTAATACCAAGTCTTATTTGTATCAGTGGCATCTCTCCCCATGGCCAGTGCCCTAGTTCAGTCTCTCATTGCCTCATTATTTTACACTTAATTTGTTGTAGTAATCTCTTGCCACTTTGACTCCAGTTTTCCCTAACTTTGATCTACTTTCACAGTGTAGGTCTTTTAAGACACAGATGTGCACACACTTGCTCAGAATTCCTCTGTTGCTCCCTTTGACCTACAGAGTAAAACCCAAACTCATTACCATAGCATTCACAGCTCTTTATGATCTGGCCCCTGCCCCTCATTTCTATAACTGCATTTTGCTCCTGATTACTGAGTTAACTGGCATTTCCTGGAACATACTGTGCTGTTTGCCACACCTGTGACTTGCACATGGTAATCTTTCTGCTTGGATGCTTTCTTCCCATGATCTTATCCTCCTGAAGTATTCATCCTTTAGAATTAGATCTTTGCTTAGACAGTTATGTCCTCTGCTACTTTCTCAAATCCTATCAACAGAGTTATTACTCCACTTGTTATATACTTCATCATTACTATTACAGTACCTAAATCATGGAAGAAGCAAGCAAATAGGGTAAGGAGTTGATTGAGTAATTGGTTGATTGGTTGGTTTGTGCTGTTGGAATAGGGTCAAGGATAGGGAGCACTTTTTACCACCCTTCTTTTTTTATTTTTATTTTTTGGTGATGGGGTCTCACTCTGTCATCCAGGCTGGAGTGCAGTGGCGTAGTTTTGGCTCACTGTAGCCTTGACGTCCCAGGCCCAAGTGATCCTCCCACCTCAGCCTCCTGAGTAGCTGGGAATAGAGGCACACACCACCATGCCTGGCTAATTAAAAGTATTTTTTGATAGAGCTGGGGTCTCACTATGTTGCCCAGGCTGTTCTTGAACTCCTGGGCTCAAGTGATCCACCTAGGCCTCCCAAAGTGCTGGGATTATTGGCATGAGCCACTGTGCCCAGCCAGCCTTATTTTCTATACCCTTTTTTCTATATAGTTCTCTTTCTGATGTCACTTTCTTTCTAATTTTGTTTTCTTCCTTTCTCTATTTTCTTTGCCTCCTTCTCTTTGTCTCTTTTCTTCTTGTGTCTATTTTATTTTCATAGGGATGTCTCAGATGCAGCTTGCACACCATGGCCCTCATGGCTTAGGACATCCCCACGCTGGACCCCCAGGCTCTGGGGGCCAGCCACCGCCCCGACCACCACCTGGAATGCCTCATCCTGGACCTCCTCCAATGGGCATGCCCCCCCGAGGGCCTCCATTCGGATCTCCCATGGGTCACCCAGGTCCTATGCCTCCGCATGGTATGCGTGGACCTCCTCCACTGATGCCCCCCCATGGATACACTGGCCCTCCACGACCCCCACCCTATGGCTACCAGCGGGGGCCTCTCCCTCCACCCAGACCCACTCCCCGGCCACCAGTTCCCCCTCGAGGCCCACTTCGAGGCCCTCTCCCTCAGTAAATTCACATTTTCCTTCCTCCTGTTACATTTTCCCAATATCTTTTCTATTCCTTGGACCAATCAGAGATGCTGTAGCTCCTTGGGGCAAAGGTACTAATCCCTTTCAGCACCCCCACTCCATTCCCCTTTTTAATGTAACTTTTTCCACAGGAGGTATTTCTTTTTTATGTTGGTCCTGAGTATTTTGCAAATGCACAGAGAAAATAAAACTAAACTCCTTGTTTA	0.193237	0	0	0	0	0	0	0	0	0	0	0	0
TALONT000305159	ENSG00000070814	TCOF1	TALONT000305159	coding	GGGGACTAAGGCGGGGCGTGCAGGTAGCCGGCCGGCCGGGGGTCGCGGGTATGGCCGAGGCCAGGAAGCGGCGGGAGCTACTTCCCCTGATCTACCACCATCTGCTGCGGGCTGGCTATGTGCGTGCGGCGCGGGAAGTGAAGGAGCAGAGCGGCCAGAAGTGTTTCCTGGCTCAGCCCGTAACCCTTCTGGACATCTATACACACTGGCAACAAACCTCAGAGCTTGGTCGGAAGCGGAAGGCAGAGGAAGATGCGGCACTGCAAGCTAAGAAAACCCGTGTGTCAGACCCCATCAGCACCTCGGAGAGCTCGGAAGAGGAGGAAGAAGCAGAAGCCGAAACCGCCAAAGCCACCCCAAGACTAGCATCTACCAACTCCTCAGTCCTGGGGGCGGACTTGCCATCAAGCATGAAAGAAAAAGCCAAGGCAGAGACAGAGAAAGCTGGCAAGACTGGGAATTCCATGCCACACCCTGCCACTGGGAAGACGGTGGCCAACCTTCTTTCTGGGAAGTCTCCCAGGAAGTCAGCAGAGCCCTCAGCAAATACTACGTTGGTCTCAGAAACTGAGGAGGAGGGCAGCGTCCCGGCCTTTGGAGCTGCTGCCAAGCCTGGGATGGTGTCAGCGGGCCAGGCCGACAGCTCCAGCGAGGACACCTCCAGCTCCAGTGATGAGACAGACGTGGAGGTAAAGGCCTCTGAAAAAATTCTCCAGGTCAGAGCTGCCTCAGCCCCTGCCAAGGGGACCCCTGGGAAAGGGGCTACCCCAGCACCCCCTGGGAAGGCAGGGGCTGTAGCCTCCCAGACCAAGGCAGGGAAGCCAGAGGAGGACTCAGAGAGCAGCAGCGAGGAGTCATCTGACAGTGAGGAGGAGACGCCAGCTGCCAAGGCCCTGCTTCAGGCGAAGGCCTCAGGAAAAACCTCTCAGGTCGGAGCTGCCTCAGCCCCTGCCAAGGAGTCCCCCAGGAAAGGAGCTGCCCCAGCGCCCCCTGGGAAGACAGGGCCTGCAGTTGCCAAGGCCCAGGCGGGGAAGCGGGAGGAGGACTCGCAGAGCAGCAGCGAGGAATCGGACAGTGAGGAGGAGGCGCCTGCTCAGGCGAAGCCTTCAGGGAAGGCCCCCCAGGTCAGAGCCGCCTCGGCCCCTGCCAAGGAGTCCCCCAGGAAAGGGGCTGCCCCAGCACCTCCTAGGAAAACAGGGCCTGCAGCCGCCCAGGTCCAGGTGGGGAAGCAGGAGGAGGACTCAAGAAGCAGCAGCGAGGAGTCAGACAGTGACAGAGAGGCACTGGCAGCCATGAATGCAGCTCAGGTGAAGCCCTTGGGGAAAAGCCCCCAGGTGAAACCTGCCTCTACCATGGGCATGGGGCCCTTGGGGAAAGGCGCCGGCCCAGTGCCACCCGGGAAGGTGGGGCCTGCAACCCCCTCAGCCCAGGTGGGGAAGTGGGAGGAGGACTCAGAGAGCAGTAGTGAGGAGTCATCAGACAGCAGTGATGGAGAGGTGCCCACAGCTGTGGCCCCGGCTCAGGAAAAGTCCTTGGGGAACATCCTCCAGGCCAAACCCACCTCCAGTCCTGCCAAGGGGCCCCCTCAGAAGGCAGGGCCTGTAGCCGTCCAGGTCAAGGCTGAAAAGCCCATGGACAACTCGGAGAGCAGCGAGGAGTCATCGGACAGTGCGGACAGTGAGGAGGCACCAGCAGCCATGACTGCAGCTCAGGCAAAACCAGCTCTGAAAATTCCTCAGACCAAGGCCTGCCCAAAGAAAACCAATACCACTGCATCTGCCAAGGTCGCCCCTGTGCGAGTGGGCACCCAAGCCCCCCGGAAAGCAGGAACTGCGACTTCTCCAGCAGGCTCATCCCCAGCTGTGGCTGGGGGCACCCAGAGACCAGCAGAGGATTCTTCAAGCAGTGAGGAATCAGATAGTGAGGAAGAGAAGACAGGTCTTGCAGTAACCGTGGGACAGGCAAAGTCTGTGGGGAAAGGCCTCCAGGTGAAAGCAGCCTCAGTGCCTGTCAAGGGGTCCTTGGGGCAAGGGACTGCTCCAGTACTCCCTGGGAAGACGGGGCCTACAGTCACCCAGGTGAAAGCTGAAAAGCAGGAAGACTCTGAGAGCAGTGAGGAGGAATCAGACAGTGAGGAAGCAGCTGCATCTCCAGCACAGGTGAAAACCTCAGTAAAGAAAACCCAGGCCAAAGCCAACCCAGCTGCCGCCAGAGCACCTTCAGCAAAAGGGACAATTTCAGCCCCTGGAAAAGTTGTCACTGCAGCTGCTCAAGCCAAGCAGAGGTCTCCATCCAAGGTGAAGCCACCAGTGAGAAACCCCCAGAACAGTACCGTCTTGGCGAGGGGCCCAGCATCTGTGCCATCTGTGGGGAAGGCCGTGGCTACAGCAGCTCAGGCCCAGACAGGGCCAGAGGAGGACTCAGGGAGCAGTGAGGAGGAGTCAGACAGTGAGGAGGAGGCGGAGACGCTGGCTCAGGTGAAGCCTTCAGGGAAGACCCACCAGATCAGAGCTGCCTTGGCTCCTGCCAAGGAGTCCCCCAGGAAAGGGGCTGCCCCAACACCTCCTGGGAAGACAGGGCCTTCGGCTGCCCAGGCAGGGAAGCAGGATGACTCAGGGAGCAGCAGCGAGGAATCAGACAGTGATGGGGAGGCACCGGCAGCTGTGACCTCTGCCCAGTCCAGCTGGCCCAGCTGCTACACCCGCACAAGCCCAGGCTGCAAGCACCCCGAGGAAGGCCCGAGCCTCGGAGAGCACAGCCAGGAGCTCCTCCTCCGAGAGCGAGGATGAGGACGTGATCCCCGCTACACAGTGCTTGACTCCTGGCATCAGAACCAATGTGGTGACCATGCCCACTGCCCACCCAAGAATAGCCCCCAAAGCCAGCATGGCTGGGGCCAGCAGCAGCAAGGAGTCCAGTCGGATATCAGATGGCAAGAAACAGGAGGGACCAGCCACTCAGGTGTCAAAGAAGAACCCAGCTTCCCTCCCACTGACCCAGGCTGCCCTGAAGGTCCTCGCCCAGAAAGCCAGTGAGGCTCAGCCTCCTGTTGCCAGGACCCAGCCTTCAAGTGGGGTTGACAGTGCTGTGGGAACACTCCCTGCAACAAGTCCCCAGAGCACCTCCGTCCAGGCCAAAGGGACCAACAAGCTCAGAAAACCTAAGCTTCCTGAGGTCCAGCAGGCCACCAAAGCCCCTGAGAGCTCAGATGACAGTGAGGACAGCAGCGACAGTTCTTCAGGGAGTGAGGAAGATGGTGAAGGGCCCCAGGGGGCCAAGTCAGCCCACACGCTGGTAGGTCCCACCCCCTCCAGGACAGAGACCCTGGTGGAGGAGACCGCAGCAGAGTCCAGCGAGGATGATGTGGTGGCGCCATCCCAGTCTCTCCTCTCAGGTTATATGACCCCTGGACTAACCCCAGCCAATTCCCAGGCCTCAAAAGCCACTCCCAAGCTAGACTCCAGCCCCTCAGTTTCCTCTACTCTGGCCGCCAAAGATGACCCAGATGGCAAGCAGGAGGCAAAGCCCCAACAGGCAGCAGGCATGTTGTCCCCTAAAACAGGTGGAAAAGAGGCTGCTTCAGGCACCACACCTCAGAAGTCCCGGAAGCCCAAGAAAGGGGCTGGGAACCCCCAAGCCTCAACCCTGGCGCTGCAAAGCAACATCACCCAGTGCCTCCTGGGCCAACCCTGGCCCCTGAATGAGGCCCAGGTGCAGGCCTCAGTGGTGAAGGTCCTGACTGAGCTGCTGGAACAGGAAAGAAAGAAGGTGGTGGACACCACCAAGGAGAGCAGCAGGAAGGGCTGGGAGAGCCGCAAGCGGAAGCTATCGGGAGACCAGCCAGCTGCCAGGACCCCCAGGAGCAAGAAGAAGAAGAAGCTGGGGGCCGGGGAAGGTGGGGAGGCCTCTGTTTCCCCAGAAAAGACCTCCACGACTTCCAAGGGGAAAGCAAAGAGAGACAAAGCAAGTGGTGATGTCAAGGAGAAGAAAGGGAAGGGGTCTCTTGGCTCCCAAGGGGCCAAGGACGAGCCAGAAGAGGAGCTTCAGAAGGGGATGGGGACGGTTGAAGGTGGAGATCAAAGCAACCCAAAGAGCAAGAAGGAGA	0.780822	0	0	0	0	0	0	0	0	0	0	0	0
TALONT000305160	ENSG00000163510	CWC22	TALONT000305160	coding	AAGTGACGTACGTCCGGTGTAATGGCGGCGCGGTGGAGCTCTAGGTGATGTTTGCAGACAGAAAAAGTAAACTGTCAAGGAATTCAGAGCATTGGGTACTTGTTATTTGGACCAGTTTGAAGCATCTTTGATTTATTGGACCAACTGGCAACAGAAAATGAAAAGTAGTGTGGCACAGATAAAACCTTCTTCTGGTCATGACAGAAGGGAAAACCTTAATTCATATCAGAGGAACTCCTCTCCAGAAGACAGATATGAAGAACAAGAACGATCCCCCCGGGATAGAGATTACTTTGATTACAGCAGATCAGACTATGAGCATTCAAGAAGAGGACGTTCTTATGATAGTAGCATGGAGTCACGAAACAGGGACCGAGAAAAACGCAGAGAAAGAGAAAGAGATACGGATCGGAAAAGGTCTCGGAAATCCCCATCTCCTGGGAGGAGAAACCCAGAAACATCAGTAACTCAGAGTTCCTCTGCTCAGGATGAACCTGCTACAAAGAAAAAGAAAGATGAGCTGGATCCTCTTCTTACTCGCACTGGTGGAGCATATATTCCCCCTGCAAAGCTCAGGATGATGCAGGAACAGATTACAGATAAAAACAGCTTAGCATACCAGAGGATGAGTTGGGAGGCCCTGAAGAAGTCAATTAATGGCCTTATCAACAAAGTCAACATTTCCAACATAAGTATTATTATTCAAGAGCTTCTTCAAGAAAATATAGTTAGAGGAAGAGGACTGCTGTCCAGGTCTGTTTTGCAAGCACAGAGTGCTTCTCCAATCTTCACCCATGTTTATGCAGCATTAGTGGCAATTATCAACTCAAAATTTCCACAAATTGGAGAATTAATCCTCAAAAGGTTAATTCTTAATTTTCGAAAAGGCTATCGAAGAAATGACAAGCAACTTTGCCTGACTGCTTCAAAATTTGTGGCGCATCTTATTAACCAAAATGTGGCACACGAAGTATTATGCTTAGAGATGCTCACTTTGCTCCTGGAAAGACCAACAGATGATAGCGTTGAAGTAGCTATTGGTTTTCTTAAGGAATGTGGCCTCAAATTAACACAAGTGTCACCAAGAGGAATCAATGCTATATTTGAACGCCTTCGAAACATTCTGCATGAGTCTGAAATTGACAAAAGAGTTCAATATATGATTGAAGTGATGTTTGCTGTACGGAAAGATGGATTCAAGGACCACCCCATTATCCTAGAAGGTCTTGATTTGGTGGAAGAAGATGATCAATTCACTCATATGCTCCCTCTGGAGGATGACTATAATCCAGAAGATGTTCTTAATGTTTTCAAGATGGATCCTAATTTTATGGAGAATGAAGAGAAGTACAAAGCTATTAAGAAAGAAATTCTTGATGAGGGAGATACTGACTCGAACACAGACCAGGATGCTGGGAGTAGTGAAGAGGACGAGGAAGAAGAAGAGAAAGAAGGGACATGGGAAGACCAGAAGTAAAGAGGTAGATAAATTGATCAGAAACCAGCAAACAAATGATAGGAAACAAAAAGAAAGAAGACAAGAACACGGGCACCAGGAAACAAGGACTGAGAGAGAAAGAAGGTCAGAAAAACACAGAGATCAAAATTCAAGTGGTTCAAATTGGAGAGATCCTATAACAAAGTACACATCAGACAAAGATGTTCCTTCTGAACGAAATAACTACAGTAGAGTTGCGAATGACAGAGACCAAGAAATGCATATAGATTTGGAAAATAAGCATGGTGATCCCAAAAAGAAGAGAGGAGAGAGAAGAAATTCTTTTTCTGAAAATGAGAAGCATACACACCGAATTAAAGACAGTGAAAATTTCAGAAGAAAAGATAGATCAAAGTCAAAGGAAATGAATAGAAAGCACTCAGGCTCAAGAAGTGATGAAGATAGATATCAAAATGGTGCCGAGAGACGATGGGAAAAATCTAGCAGATACTCTGAACAATCCAGAGAATCAAAGAAAAATCAGGACCGGCGAAGAGAAAAGTCTCCAGCAAAACAAAAATAATTCTACAAAATGACATAAACTGGACATGCCTTATATTCAGTTGAAACAAATTATTTTTTACTTTGACGAACTTTATAGAGAATTCTTGTATAAAGTATTGGTTTGTATTTGTAAATTTAAAAAATGTTTTCATTTTAACATGTTTTATAATTGATACATCTCAAGGCCCTACCCATAAAATTATTTGAAAACTTTCACCAGAAAGGGATGTAAGTCTCGCTTATATTTTGTGAATAAAATGATCAAAAGCTCA	0.379102	0	0	0	0	0	0	0	0	0	0	0	0
TALONT000305161	ENSG00000157654	PALM2AKAP2	TALONT000305161	non_coding	CTGGTGCAGCCTACATGGCACAGGATATTTCCCTGCACCAGTTTCCCACCTGTCACTTGCAGCATCAGAGGGTGTTGCATTAACTCCATTTTCTCCAGCAGCCATAAAATGAATGGCGTTTCTCTCCATATTTGCCCAGAAGAGGCAGTTATGATTCCACTTCTCCTACATTTAATTATTTTTAATTGAGAACAACTCATGATCACAATTCATAAAATCCATATTTTAAGACAATAGTTCTTCATGTCACAAACACAATCTATTCTACATGAGGAGGCTGAGAAAGGGGAAGAGAAAAACAAACCAAATGGATGATGTTAGCTTTAGGATCGTGTCTGCTTATAATATTCACTGATCTGCAGTTTATGAGAACACATTTTCACAGTTATGTTTCTTCATAGGAAAACTATATTTAGTGGGCAACAACTATTTTTATGATGGGATGGGGGAGTATATACACGTATAGAATCTGTACGCGTTGAACAACTTGGTTCAAGATGGTGGGGGCATTTTTAGAGCGGCAATAATTGAAAAAAAAGGCGAACTCTGCCTTGGAGAGGTAGATGATAAGAAATAAAAAGGTGTTTATAACTATTTTGTATTATAAAGTGGGCCTTAGAGATAGGAAGAAGAATGATGGATTCCTTTTGGATCAATCAGAAAGGAAACACGAAAGAAAAGTCAGGAAGGTAGAGAGAGAAAAAGGGAGGGAAGGAGAAAGAATGGGAATAAAATAAGGAGGTAAGAGATACTATTTTTGCTGAGCAACCAGTGTGTTTCAGGATGATACAAAGAAAAATATAGAATAGAAATAAGTGCAGGCTTGGAATCAGCTACAAATCCTAAAGATGGGGTGTGTGTGGATGTGTGTGTGTGTGTGTGTACACCATTGTGTGTTTGTAAAATGTGTATGTTCATGAGTAAGGGTGTGTGTGTGTGTGTATTAAAATTCCAGAGTGACCGTGGCACTTGGGTGTACAGGTAATTCCTCCAGAGCTGTTTGCTGGCTTCAGGAGTGGAGTGAGAATTTCTTTTTTATGAAAAGGGATATAAAGGCACCGAGCTGATGCAGTATTTGTAATATTAAGTTGACCTAACAAGGTATTTGCATGAGTCACAATTACAAAGTTTTGAGCGGTTTTGTAATTTGACATTTAGGAGAGTCTCCTATTTATTCTCATACTTTACATTCATGCTTAGTATACTATAGAGGATGCCAGCTTTAATCTTTCTGTCATTTAAAGCAATATGATAAGGGTATTCAATAATTGGGTGCCCTAAATTTCTGGATGAGAAAATTTTCAATTCTGGCCATGAGAAAGAAAAAAAAATAAACAGCCTTCTTTTTTTTTCCTTTGTTTTAAAACTGTGGTTTTTTAAAAAAGCAATAATTAACTCAGACCTCACTAAAAATCATTTTTGTTTTTATATTGTTATGTCATAAGCTCTATTATGTTATTCTAACAAGTAGCAATTTCACAAAATTTGTATGTAGATGTTAACGCACATTTCCTTTGCTTCTTTTATTAGACTAGTGTTGACTTTGGGGGGGGACATTTATTCACAAATGAGAAGTAGGCACAAAGTAAAAAATGGAACCATCTACTAACAAGGATCCTTTAAAACTGCCAAGGGAGCTCTAACTTGAAGCCACATCCTACAGATGGCAGCCCAAATAGCACATGGGCAATTGGCACCATCTTTATATGGTTGAGTCTCCTGAATATTTTGAATGAATTCTCAACAAAATGTGCTAGCCACTGGGGACGCAAAACAAGTAAGATCCCTGTTGCAAGAAATTCATTTTATAGTGAGGGAGGTTGGCATGGAGACTAAAATTCTCAGGAAAATGAGATCCGTGTTAGATTAGAAGTCCTGATGTGAAATGGGAGGACTCAGGAAGGAGGATCGTCTTTACCTGAGGATTTCTAGCCAGAGGTCCCAGATGCCTGGGCTGAGAACCCAGCGATAAGGGGGCGTTCCCAAAGCAGACACAGGGATAAGAACAGAGGAGGCAGCAGCATTGCACAGCCCCAGGCACAGTGGCAGTTAGGATGGCTGGAGAGTAGGATAGTTCTATGGGTTGCCCAAAAAATGTGATGCGCTTCATGTTTTCTCTGACTCATGGATCTGGTAGAGACCATAGACATGATATAGACTAACTTCCCCATTTTTCACAAGAGGAAACCATCCTTATGACTTACCTTAAAGTTTTTTGTTCTGTTTTGAAGGAAACCATGTGCTTCATGAAACCTACAGTTGACAAGAGAATGTACAGCTAAGAGAAAAGCTTAAGAGGCCACACTATTCGCGGAATGGCTTTAGAGGCAGATGAAGTGGTCTTTGACCACAGTTGATTGAACCAGAGCACTTATTGCTTAAAGAATAACAGAGTTCTAGAGCTGGGGGTTCTTGGGCCATGCTCCGTGTGTGGATAAGGAAAGAAATACTGTTTCTGGGACTCTCCCACAGTCACAAAGCTGTTTTCACTGTGGCCCCTACATCTCTTAACTTTTGCTATTACTCCTATGCTGCCTTCCGGATTACTGCTGTCTATCTTCTTGCTCCACTCACTGAAGATCCTATTATAATCCCATGAAAATGTAAATTACAGTTTACTTGGGAGAGCCAGATTTTCTCTGTGCTCTTGAGTTTTTTATTCATTCAAGAAACCTTGGGCCACCGCTTTGTACATAGCACCGTGCTAGGCTCTGGGATCCCAAATGGACCCTTTTAACTTTCTGAAGATGGGACCGTCCCCTGGAGGAAAGTCATTCCTGCCTAATCCATCGAGAGAAAGAGGCTTACGAAAAACTTTGCCTCTGATGCTCAGCCCCACCCCCAAATAGCACACAAGCTTGTTAACCCCACCTCTTACAAAATGTTTAGATTCTGTAGGTGTTAAAAGCCTTTCTGGAAGTATTGCATTCTGCCGTGTTTATAGGTGTTCACTTTCCTCCAGAGCTGATTAACTACTGACATGACTTGGCTTTCTCATCCAGAAATTATGGAAACAGGGTCTGTCAGTGGCAGGAGGCCGTGCTGTGTTTTACTTGGATGACACAATGCAGTTTACTTGCCTCTTCATACCCATGCATGCTGCTCACCCTAGACAATGACATATAAGCCGTATATAGATCAATGTCCACATATATATACACACACACATATATATATATAAAGTGTAACAAGGAACACTAAAACAGTGTTGATTCTTGTCTCTGAAGACAAATAATTAAACCTTTTTTTTCCCAACTAAAGAATGGATTTAATTAAACTATGTATTGAAAAAAAAGTAGCCTAAGTGTTAGAGATGGTGAATATATTCCATTTTAGTTAAAGAACAAATTTCCTGAATTTTAAGCATTCAGTGAGCTGCCAATTTTGATTTTGTGTTGCTCTTTACCCAAATTATTTTTTCTTTGTTTTTCTTTTTTTGGGGGAGGAGGGGAAAAAAGCAGCAATACTGTGTTTGGAAATTATACTCTGTATCTGGTTTTCCTGTGTATGTTAACCACTTAAATGTTATTATCCTGCTTTGGTTTTAGAGTGATTGTGAGGCATTCAATGCAAGTATACAGTTATTTTCTCATTAAAATCCAATGTGTGTTGAGTTTTTATAAA	0.0637149	0	0	0	0	0	0	0	0	0	0	0	0
TALONT000305162	ENSG00000156787	TBC1D31	TALONT000305162	coding	CTGCCGGGAAGGCGCTGGGACGGTTACCCAGCGGGCCGCCGGCGGTCGTGGGCAAGCTTCGCCATGCAGAGCACTGACCTAGGCAACAAGGAGAGCGGCAAGATATGGCACCGCAAGCCGTCCCCGGCCACGCGGGACGGAATTATAGTGAACATTATTCACAACACTTCCGATTACCATCCAAAAGTTTTGCGATTTTTGAATGTGGCTTTTGATGGCACAGGCGACTGCTTAATTGCTGGGGACCACCAAGGAAATATTTATGTTTTTGACTTACATGGAAACAGGTTCAATCTTGTTCAGCGAACAGCACAAGCTTGCACAGCTCTGGCCTTTAATCTTCGTAGGAAATCTGAATTCCTTGTGGCATTAGCTGATTATTCTATTAAATGTTTTGATACAGTCACCAAGGAGCTAGTTAGCTGGATGAGAGGACATGAATCATCAGTATTTTCGATCTCTGTGCATGCATCAGGGAAATATGCCATCACAACTTCTTCTGATACAGCACAATTATGGGACTTGGATACCTTTCAGAGAAAAAGAAAGCTGAATATTCGCCAGTCTGTGGGTATACAGAAGGTTTTCTTTCTACCATTAAGTAATACCATCCTCAGCTGTTTTAAAGATAATTCCATTTTTGCCTGGGAATGTGACACACTTTTTTGCAAATATCAATTGCCAGCTCCACCTGAAAGCTCTAGTATATTATACAAAGTGTTTGCTGTAACCAGAGATGGCCGAATCCTGGCTGCTGGAGGCAAGTCAAATCATCTTCATTTGTGGTGCTTGGAAGCTAGGCAGCTCTTTAGAATTATCCAGATGCCCACTAAAGTTCGAGCCATTCGCCATCTGGAATTTCTTCCTGATAGTTTTGATGCTGGTTCTAATCAGGTTCTTGGAGTACTAAGTCAAGATGGTATTATGAGATTTATCAATATGCAGACTTGTAAACTTCTCTTTGAGATTGGGAGCCTCGATGAAGGAATTAGCTCATCAGCAATTAGCCCACATGGACGGTACATTGCATCTATTATGGAAAATGGAAGTCTAAACATATATTCAGTTCAGGCTTTAACACAAGAAATAAATAAGCCACCTCCGCCTTTAGTGAAAGTTATTGAAGATTTGCCCAAGAATAAACTGAGTTCCAGTGATCTTAAGATGAAAGTAACATCAGGGAGAGTACAGCAGCCAGCAAAATCTAGGGAAAGCAAAATGCAAACTAGAATATTAAAACAAGACCTGACTGGTGATTTTGAAAGTAAAAAGAATGAATTACCAGATGGATTAAACAAAAAGCGTTTACAAATCTTATTAAAAGGCTATGGTGAATATCCAACAAAATACAGAATGTTCATTTGGCGCTCTCTGCTACAACTGCCTGAAAATCATACTGCGTTTAGTACCCTCATAGATAAGGGGACTCATGTGGCATTTCTCAACCTTCAGAAGAAATACCCCATCAAAAGTAGGAAGCTACTCAGAGTATTACAGAGAACCTTATCTGCATTAGCTCACTGGTCTGTCATTTTTAGTGACACACCATATCTTCCACTCTTGGCATTTCCATTTGTAAAATTATTCCAGAACAACCAACTCATCTGTTTTGAAGTTATTGCTACTCTCATAATCAATTGGTGTCAACACTGGTTTGAATATTTTCCTAATCCTCCTATCAATATTCTTAGCATGATAGAAAATGTTTTGGCATTTCATGACAAGGAACTGCTGCAACACTTCATAGATCATGATATAACCTCCCAGCTATATGCATGGCCTCTTCTTGAAACTGTGTTCTCAGAAGTGCTGACAAGAGAGGAGTGGCTGAAATTGTTCGATAATATCTTTTCCAACCATCCTTCCTTCCTTCTGATGACTGTTGTAGCCTACAACATATGTTCTAGAACGCCTCTGCTCAGCTGTAATCTTAAAGATGACTTTGAGTTTTTTTTTCACCATCGGAATAACCTGGATATAAATGTTGTGATTAGACAAGTTTATCATCTCATGGAGACCACGCCTACTGACATTCATCCAGACAGCATGCTTAATGTTTTTGTTGCACTGACAAAAGGGCAGTATCCAGTATTTAATCAATATCCAAAGTTTATTGTGGACTATCAAACACAGGAACGAGAAAGAATAAGGAATGATGAATTGGATTACTTAAGAGAGAGGCAGACAGTTGAAGATATGCAAGCTAAAGTCGACCAGCAAAGAGTTGAAGATGAAGCTTGGTACCAGAAACAGGAGCTGCTTCGTAAAGCTGAAGAAACAAGAAGAGAAATGCTCTTACAAGAGGAGGAGAAAATGATACAACAAAGACAGAGGCTAGCTGCTGTGAAAAGAGAGCTGAAAGTAAAGGAAATGCACTTACAAGATGCTGCAAGAAGGCGTTTTCTGAAGCTTCAGCAAGATCAACAGGAAATGGAACTAAGAAGACTGGATGATGAAATTGGGAGAAAGGTATATATGAGAGATCGAGAAATTGCTGCCACAGCCAGAGACCTAGAAATGAGACAGCTGGAACTCGAATCACAAAAGAGACTTTATGAGAAGAATCTTACTGAAAATCAAGAAGCTCTTGCAAAAGAAATGCGAGCAGATGCAGATGCCTATAGACGAAAAGTGGATCTTGAAGAACACATGTTTCATAAGCTGATAGAAGCAGGTGAAACCCAGAGCCAGAAAACTCAGAAGTGGAAGGAAGCTGAAGGAAAAGAGTTCCGTTTGAGATCAGCAAAGAAAGCTTCTGCTCTTTCAGATGCGTCTAGAAAGTGGTTTTTAAAGCAAGAGATAAATGCGGCTGTAGAACATGCTGAAAATCCATGTCATAAAGAAGAACCCAGGTTCCAAAATGAACAGGACTCAAGCTGTTTGCCTAGAACCTCACAATTAAATGACTCTTCTGAAATGGATCCCTCAACACAGATTTCTTTAAATAGAAGAGCAGTAGAATGGGACACCACGGGACAGAATCTTATTAAGAAAGTGAGAAATCTTCGCCAGAGACTCACTGCCCGGGCTCGTCACAGATGTCAAACCCCTCATCTTTTGGCTGCATAGAATGCATGTCACCTTGAGACGGTCGAGAGAGAGACCTATTTTGCAATCAGTGACATTGATTTTTAGATTATTTATTTAAAATTCCTATAAAGATCAGCCCTTTGTACAGAAAAATGTGTCTATAAAAATTATGTGTTATTTAATTCTGATACTTTTTGGCTTGTAAATGGCTTCTTGAACTTTTTACAATAAAAATGTTTTAGAAACTGTT	0.640845	0.720558	1.53318	0.878623	0.946124	1.20691	0	0	0	0	0	0	0
TALONT000305163	ENSG00000198836	OPA1	TALONT000305163	coding	GTGCTGCCCGCCTAGAAAGGGTGAAGTGGTTGTTTCCGTGACGGACTGAGTACGGGTGCCTGTCAGGCTCTTGCGGAAGTCCATGCGCCATTGGGAGGGCCTCGGCCGCGGCTCTGTGCCCTTGCTGCTGAGGGCCACTTCCTGGGTCATTCCTGGACCGGGAGCCGGGCTGGGGCTCACACGGGGGCTCCCGCGTGGCCGTCTCGGCGCCTGCGTGACCTCCCCGCCGGCGGGATGTGGCGACTACGTCGGGCCGCTGTGGCCTGGATAGCAGAAAGGAGCTCATCTGTTTGGAGTCCATTTTTGATGGGGATCCCACTAGAGTGAGGTCTGCCAGTCTTTAGTGAAACACAGCTCTGGAATAAAAGGAAGTTTACCACTACAAAAACTACATCTGGTTTCACGAAGCATTTATCATTCACATCATCCTACCTTAAAGCTTCAACGACCCCAATTAAGGACATCCTTTCAGCAGTTCTCTTCTCTGACAAACCTTCCTTTACGTAAACTGAAATTCTCTCCAATTAAATATGGCTACCAGCCTCGCAGGAATTTTTGGCCAGCAAGATTAGCTACGAGACTCTTAAAACTTCGCTATCTCATACTAGGATCGGCTGTTGGGGGTGGCTACACAGCCAAAAAGACTTTTGATCAGTGGAAAGATATGATACCGGACCTTAGTGAATATAAATGGATTGTGCCTGACATTGTGTGGGAAATTGATGAGTATATCGATTTTGAGAAAATTAGAAAAGCCCTTCCTAGTTCAGAAGACCTTGTAAAGTTAGCACCAGACTTTGACAAGATTGTTGAAAGCCTTAGCTTATTGAAGGACTTTTTTACCTCAGGTTCTCCGGAAGAAACGGCGTTTAGAGCAACAGATCGTGGATCTGAAAGTGACAAGCATTTTAGAAAGGTGTCAGACAAAGAGAAAATTGACCAACTTCAGGAAGAACTTCTGCACACTCAGTTGAAGTATCAGAGAATCTTGGAACGATTAGAAAAGGAGAACAAAGAATTGAGAAAATTAGTATTGCAGAAAGATGACAAAGGCATTCATCATAGAAAGCTTAAGAAATCTTTGATTGACATGTATTCTGAAGTTCTTGATGTTCTCTCTGATTATGATGCCAGTTATAATACGCAAGATCATCTGCCACGGGTTGTTGTGGTTGGAGATCAGAGTGCTGGAAAGACTAGTGTGTTGGAAATGATTGCCCAAGCTCGAATATTCCCAAGAGGATCTGGGGAGATGATGACACGTTCTCCAGTTAAGGTGACTCTGAGTGAAGGTCCTCACCATGTGGCCCTATTTAAAGATAGTTCTCGGGAGTTTGATCTTACCAAAGAAGAAGATCTTGCAGCATTAAGACATGAAATAGAACTTCGAATGAGGAAAAATGTGAAAGAAGGCTGTACCGTTAGCCCTGAGACCATATCCTTAAATGTAAAAGGCCCTGGACTACAGAGGATGGTGCTTGTTGACTTACCAGGTGTGATTAATACTGTGACATCAGGCATGGCTCCTGACACAAAGGAAACTATTTTCAGTATCAGCAAAGCTTACATGCAGAATCCTAATGCCATCATACTGTGTATTCAAGATGGATCTGTGGATGCTGAACGCAGTATTGTTACAGACTTGGTCAGTCAAATGGACCCTCATGGAAGGAGAACCATATTCGTTTTGACCAAAGTAGACCTGGCAGAGAAAAATGTAGCCAGTCCAAGCAGGATTCAGCAGATAATTGAAGGAAAGCTCTTCCCAATGAAAGCTTTAGGTTATTTTGCTGTTGTAACAGGAAAAGGGAACAGCTCTGAAAGCATTGAAGCTATAAGAGAATATGAAGAAGAGTTTTTTCAGAATTCAAAGCTCCTAAAGACAAGCATGCTAAAGGCACACCAAGTGACTACAAGAAATTTAAGCCTTGCAGTATCAGACTGCTTTTGGAAAATGGTACGAGAGTCTGTTGAACAACAGGCTGATAGTTTCAAAGCAACACGTTTTAACCTTGAAACTGAATGGAAGAATAACTATCCTCGCCTGCGGGAACTTGACCGGAATGAACTATTTGAAAAAGCTAAAAATGAAATCCTTGATGAAGTTATCAGTCTGAGCCAGGTTACACCAAAACATTGGGAGGAAATCCTTCAACAATCTTTGTGGGAAAGAGTATCAACTCATGTGATTGAAAACATCTACCTTCCAGCTGCGCAGACCATGAATTCAGGAACTTTTAACACCACAGTGGATATCAAGCTTAAACAGTGGACTGATAAACAACTTCCTAATAAAGCAGTAGAGGTTGCTTGGGAGACCCTACAAGAAGAATTTTCCCGCTTTATGACAGAACCGAAAGGGAAAGAGCATGATGACATATTTGATAAACTTAAAGAGGCTGTTAAGGAAGAAAGTATTAAACGACACAAGTGGAATGACTTTGCGGAGGACAGCTTGAGGGTTATTCAACACAATGCTTTGGAAGACCGATCCATATCTGATAAACAGCAATGGGATGCAGCTATTTATTTTATGGAAGAGGCTCTGCAGGCTCGTCTCAAGGATACTGAAAATGCAATTGAAAACATGGTGGGTCCAGACTGGAAAAAGAGGTGGTTATACTGGAAGAATCGGACCCAAGAACAGTGTGTTCACAATGAAACCAAGAATGAATTGGAGAAGATGTTGAAATGTAATGAGGAGCACCCAGCTTATCTTGCAAGTGATGAAATAACCACAGTCCGGAAGAACCTTGAATCCCGAGGAGTAGAAGTAGATCCAAGCTTGATTAAGGATACTTGGCATCAAGTTTATAGAAGACATTTTTTAAAAACAGCTCTAAACCATTGTAACCTTTGTCGAAGAGGTTTTTATTACTACCAAAGGCATTTTGTAGATTCTGAGTTGGAATGCAATGATGTGGTCTTGTTTTGGCGTATACAGCGCATGCTTGCTATCACCGCAAATACTTTAAGGCAACAACTTACAAATACTGAAGTTAGGCGATTAGAGAAAAATGTTAAAGAGGTATTGGAAGATTTTGCTGAAGATGGTGAGAAGAAGATTAAATTGCTTACTGGTAAACGCGTTCAACTGGCGGAAGACCTCAAGAAAGTTAGAGAAATTCAAGAAAAACTTGATGCTTTCATTGAAGCTCTTCATCAGGAGAAATAAATTAAAATCGTACTCATAATCAGCTCTGCATACATCTGAAGAACAAAAACATCAACGTCTTTTGTCCAGCCTCTTTTTCTTCTGCTGTTCCACCTTTCTAAACATACAATAAAGTCATGGGATAAAAATAATCGATGTATGTTACGGGCGCTTTAACCATCAGCTGCCTCTCGAATGGAAGAACAGTGGTAATGGATTAACATCCTATTTTGTTGTACTAAAGTGACAAATCGGAATAATATAATTGGTATGGCCATTAGGTTCAGTCCTTGAAGATAAGAAACTTGTTCTCTGTTTGTTGTCTTATTTGTGGTGGCACTCGTTTAATGGATTAACTGAGGTTGCTCAATGTTCAGTTTCTTTTCCAGAAATACAATGCTAGGTGTTTTGAAATAAAACTTATATAGCAATTGTTTAAAGTTATCAATTGTATATAAAATCACAGTAGCCTGCTAAATCATTGTATGTGTCTGTAGTATTCTATTCCCAGAAACTATTTGACCATGATAATTCAGTTTATATTCACCACATGAAAGAAAAATGGGTAACAGAAGAACCCTTAAAACAGGTTAATTTGGATTGTAACGTTCAGTGAAAGAAATTTCAACCCTTCATAGCCAGCGAAGAAATTTGCCTTGGAAGCCAAGTCAGTACCAGCTTACCTATTTGATTCAGTTGCTGTTTTCTCACTCTCTATATCCATTTGAAATTGATTTATTTTAGATGTTGTATACTTACGTTAGGCTTTCTGTTAATAGTGGTTTTTCTCCTGTTGACAGAGCCACCGGATTATGACACAGGATGAGGAAGATTAAGGATAATCAATTGACTAATTTCATTTAGAATATTATCAAACATTTCAACTAGGTATCAGAAAAAGGCTTTCTTTCATAAGACTATTTTAAATAGAAATTATTTCAACAATTAAAGTAATGTTGACCATCCCCCTCTCAGCTGAATAAAGAAAAATTTAGTTCAATTTATTGCAATTTAATTACAATACTACCTTCACAACATTTTCATGTGTTTTAAATAAATATTTTTTAATTGGCTAAAGGACATTCAAGCAAAGAAATGCTTTCTTTACTTAAAATGTCTATCTCATTTGCTGCCTTTTCACTAAGCCTTTACTTTGTTAATAAAAGTGTCCATTGTGTGATGTTTTTGATTTTACAGTTTGCTAAATCTTATTTTCTTGGAGTTGCTTTTTGGTAACAGCCCCATTGCTACTCCCCATTTTATTGTTTTACATCAATGCATGCTTCGTTGTGATCCCTCAAGATGTAACACTTGGTATGCTCGGTTGAGGATATGAAAAAATACTTCCGAAACCAGGAATTCAATGTATGTTTGTTTTATACTGTTTGATAAGAAAAGTAGGTCCAGCCTTAAGCAGCACAGATGCGCTGGTAGATGCATAGTCAGGAACTTTTTTTATTTCTTTTAGGTCTAGGGACAGGAGTGAATAGAAAGGGAGGAGAGCTCTATTATGTTCTATACACAGATTAGGAGATGACCTTACTGGGTACACCCCTCTAACCAGTGCTTACAGGTTAATGCATGTTAATGAATATTTTTGCAGTTGTAAAGCATAACAATTACAACTACACATCTATTTCTAAAGAATAAAACAGGACCATATTTATTTACTTCTGTCAACTATAGAAAGAAAGACCTTCAGCTGTATTTCCACAGATTTCTCCCAAGGAAAAGGCTAATATTAGTCACTACTGTTATCACATCCCTTTGTATAAGTTTTAAAAAGAGATGGAGGGAGATCTTCATTTCTTTGAGGAGATCAGTATTGTAACGTATGTGAATAGATGATAACAATTAATATTACTAAAAGTCCCACATGAGAGTCCTGACGCCCTCTCCATGCCCCACAGTAATGTGGCTTCTTTCATGGGTTTTTTTTTCTTCTTTTTAGCTGATCTCATCCTAAGCATGCTTTATTTTTCCTTGAAAGCTAGGTATTTATCAACTGCAGATGTTATTGAAAGAAAATAAAATTCAGTCTCAAGAGTAAACCCTGTGTCTTGTGTCTGTAGTTCAAAAGTCAGAAATGATTCTAATTTAAACAAAAAGATACTAAATATACAGAAGTTAAATTCGAACTAGCCACAGAATCATTTGTTTTTATGTCAGAATTTGCAAAGAGTGGAGTGGACAAAGCTCTGTATGGAAGACTGAACAACTGTAAATAGATGATATCCAAACTTAATTTGGCTAGGACTTCAATTTTAAAAATCAGTGTACCTAGGCAGTGCACAGCACGAAATAAGTGGCCCTTGCAGCTTCCCCGTTTAACCCACTGTGCTATAGTTGCGGGTGGAACAGTCAACCTTTCTAGTAGTTTATGATATTGCCCTCTTTGTATTCCCATTTTCTACAGTTTTTTCCGCAGACTTCTTTCTGCAAATTATTCAGCCTCCAAATGCAAATGAATGATATAAAAATAAGTAGGGAACATGGCAGAGAGTGGTGCTTCCCAGCCTCACAATGTGGGAATTTGACATAGGATGAGAGTCAGAGTATAGGTTTAAAAGATAAAATCTTTAGTTAATAATTTTGTATTTATTTATTCTAGATGTATGTATCTGAGGAAAGAAATCTGGTATTTTTGCTTTCCAATAAAGGGGATCAAAGTAATGGTTTTTCTCTCAGTTCTCTAAGCTGGTCTATGTTATAGCTCTAGCAGTATGGAAATGTGCTTTAAAATATGCTTACCTTTTGAATGATCATGGCTATATGTTGTTGAGATATTTGAAACTTACCTTGTTTTCACTTGTGCACTGTGAATGAACTTTGTATTATTTTTTTAAAACCTTCACATTACGTGTAGATATTATTGCAACTTATATTTTGCCTGAGCTTGATCAAAGGTCATTTGTGTAGATGAGTAATTAAAAAATATTTAAATCAC	0.400959	0.653939	1.00897	1.46666	0.751731	1.04997	1.17318	0	0.82206	0	1.928	0	1.27459
TALONT000305164	ENSG00000264522	OTUD7B	TALONT000305164	non_coding	GCAGTAATGTGTCCTCATGGGTGCCTGTTAGGAGGTGGGGGTAGTTTAAATCCGTTTGTTTAGATGGGAAAGGGAGGAACTTAAGAGGGAAATCCTTTTCCTCTTAAGGTTTATTTCCTTCCAAGCAGTCATATGTCATCTGTTACAGTTTGAGAAGAGATTGCTGATTACCCCCTGTCTTTTCCTCATCTAAGTCTTTAATTGTATTTGTTTAAAGGGAAGAGTGTGGTGAGAACAGCCGTCATGTGTGTTGCATTTTCTCCAGGTGAATTGGGGCAGAGCTGATCTATTTTTTAACCACAGCAATAACCATACGTTGGGGTTTGAGTGCACCTTGGGAGGGGTGGGAGGACAGACATTTTAGCCAGAGGCTGTTTCAAACAAAACCAAAAACCTAAGTAGAGCATTACAGGCCTCTGTGGCTGCTGCGTTTCTGTAGAAAGCAACTTATTTTATTGACTTTTTTTTTTAAGGAAAAGAAATAAAAAGACCCCAGCAAGCAAAAACATTTAAAAAATGATTTTTTTTCCTCCTACTTAAGTGGTTCTTTCTCCCTTTGCTCTACTTTTGGAGAATGAACTTAACATCCCGGCTTCTTTTGTTAAGCCATAGCTGACCTTAATCTGTGGTTAGTTTATTAAAATAATTAAAAATACTTTCTAAGAAGAGATATTTTTGATATTAGGACTGATGTTGAAACATATAGGGGCAATTTATAAAAAGGTAGTTAGAGAAATATATTTTAGTGAACTATAACCACAGAGCACAGATGACTCCCAATGAGCTGATCTGTCTTTAGGTTTCTCCCTTTCCCTGACCCTTCCCTGTTCTCTAGGGGCTGGGAGTGGGGATGCGGACACAGTAGGGGGAGCTCCTTCGCATTTTGCACAAAGCACAAGTCTGAACAGCCTATGCTCTGGCCAGAGCCATTTCTAAGAGCTTTAAACCGGAAGACCTATCCTGGGCCAATTTTCCTTTTTCTTTATATTTTTTTCCGGGAAAAAAAGTCAACTATGCAATTGTATACACTCCCGGGTGCATGTGAAGAAGGGGAATAAGTGTACTTATGTGTCCAGAGTATTAACTGGGGCTGTTTTTCTGTGTTTGGATTTCTCTTTTGAGGTATGTACTCATAACCCATCCCTTGGAACGTAATCCCCACATTTGATCTAAAGCACTTGAGCGTGCATGCATGTGCGTGCGTGCATATGTGTGTGTGTTTTCCTCCTCGGTAGCCAGTCAAGATTGTCCTTGTTGGAAATGCTCACGGTTTATAAAGGTTATTTTCTCCTCAACAAACTCAGAAGTCACCTATTTTCCAAATCTGATTTAATAATTTCCTATGGCTATTAATTCTTAGGGTTTTCTTTGAAAATAGATTTGTGTTAAGGAAGCAGTGAGATTCCAAAGGAAGGGATGTGTATATGTCTAGGCAGGTCTGGAACCTGGTATGAGATGAGCACTCCCCTAAGTTGCAAAATTTAAGGGTTACTATAAAACTCATTAATCAAGATACTATAAAAAATGCAGTATTTAAAAAAATTAATGCAAAAAATTTATGTTGGATAAAATAGCGAAATCTTACAGGATCTGACAGGACTGAGATTAGGAGGAGGGAAGTGAGGCTGAATTGAATAAGTATGGGGATGAATCCTTCTTATTTAAATTTTTGATACATTGTCCATCATAGACTTTTTACATTAATTGTGATTTTTTAAAAATGTTGCATTAAAATAGTATTTATCTTGGTTACTGGGTTTTTTGGCACTCCTTAAATTTTGTGCCCAAGGTGAGTGCTTTGCTCACCTCACCCTAGTTACGTCCCTGTTTCTGTGATTTGAACACTAGCGAGAACACCACTGTGTGCGCCTCCACCCCCATCACACACCAAACAACAGGTGGCTCAGACACCCTGAATTTGCACAGCTCACCTAGCTTTCCTAATTTAGGCCTTCATATCATAGAATGGTGGCCTGGACCAATAGGAATGAAAACAGACCAGGGGTTTTCCCAGAGAATAAAGCCGGAAAAGTTTTGATTCTCCACTGGACTGCTGTGTTTGGATTTGATCTGTTGTTAGATTCTAGTTAACACTTTTGTTTTTAAAAACTAAGGACAAATGAACAAAAAACCTTGTATCATGTTTGTTTTTATTTATAAGTTAGCCAATCCCAATTCCGTTTGCTTTATTTTCAAATAAAAAAAGATGGAAATTTTGAGGGGTGGTCTAGGGGTGAATATGGTAAAATGGGGCTTTAGGCCTTATAGCTTTTTATTAAGAAATAAATTATTTTTTTTATTTGGGAGGGTAACTATTTATTGAGGCATTGAAAAACCTCTCCATTCTAAGGATGAGAGACCCTGAGACAATGGATATTTTTTATAGGAGATAGTGAAGTTTGTTTTGCTTCATTCTTTCGGGGAGGGTCTTGGTGGGATGGGGGGAGGTGAAGGAATAATGCCTGGGAAATTAATATAGATTCAGCTTGGTTTGTGGTATTTTGGGAAGATGAGGGAATAGAAGAGGCAAGCCCATGTCGTTACTGGGTTGGGGAGAAGGAAAGAAGGGGCATATGGCCTGCACTCGAAATGGGCAGAAAAATTCCTTAGTTAAGGAGGGGTGTGTGAGTGAAGGGGGAAGGTAGACCCTTTAACCCCAAGTGAGGGATGATATCATCTCTCAGGCTTAAATTTAAGTGCACTTAGTTCCTTTAATCCAGGGCAACTGGGGTACCTACTGAAGTTTTTAATGGAGAGGGGAGATTTTCAGGGTTCTTGTTTTTCCCTTTTTGATGTTAGACAGTGCTACTCCCTCCCTGCTGTGCTCTCTGCCCCATCTCCAATGGAGTAAGTATTACTGTAGGATAGGCCTCCGCTTCTCCCTTAACCTATGCTGCATTTATTGAAAGTTACAAGATTTAACCAGAAGTTTTTCCTCCATACTGGTTTTTATCAACAAAATAAAAAGATTATATCC	0.0869565	0	0	0	0	0	0	0	0	0	0	0	0
TALONT000305165	ENSG00000157800	SLC37A3	TALONT000305165	coding	CTGGCGGCGGGGGAGGCGGGCAGCGGAGCCAAGCTGACCCGGCGAGCGGAGCCGGGGCTGGAGAGCGGCGACCACTGCGGATCTCGGAAGGAAGAAATGATGTAAATCACTCATCCAAACCTTAAGGTCAAAGGTGAGAAGGAAGGTCAGGAAGAACATGGCCTGGCCAAATGTTTTTCAAAGAGGGTCTCTGCTGTCCCAGTTCAGCCATCATCATGTTGTAGTGTTCCTGCTCACTTTCTTCAGTTATTCGTTGCTCCATGCTTCACGAAAAACATTTAGCAATGTCAAAGTCAGTATCTCTGAGCAGTGGACCCCAAGTGCTTTTAACACGTCAGTTGAGCTGCCTGTGGAGATCTGGAGCAGCAACCATTTGTTCCCCAGTGCAGAGAAAGCGACTCTTTTCCTCGGCACACTGGATACCATTTTCCTCTTCTCCTATGCTGTGGGCCTATTCATCAGTGGCATCGTTGGGGATCGGTTGAATTTGCGATGGGTTCTGTCTTTTGGCATGTGCTCTTCTGCATTAGTGGTGTTTGTCTTTGGTGCGCTCACAGAATGGCTGCGTTTCTACAACAAATGGCTGTACTGCTGCCTGTGGATTGTGAACGGCCTGCTGCAGTCCACTGGTTGGCCCTGTGTGGTTGCTGTTATGGGCAACTGGTTTGGGAAAGCCGGACGAGGAGTTGTTTTTGGTCTCTGGAGTGCCTGTGCTTCGGTGGGCAACATTTTGGGAGCGTGCCTAGCTTCTTCTGTTCTTCAGTATGGTTATGAGTATGCCTTTCTGGTGACGGCGTCTGTGCAGTTTGCTGGTGGGATCGTTATCTTCTTTGGACTCCTGGTGTCACCAGAAGAAATTGGTCTCTCGGGTATTGAGGCAGAAGAAAACTTTGAAGAAGACTCACACAGGCCATTAATTAATGGTGGTGAAAATGAAGACGAATATGAGCCGAATTATTCAATCCAAGATGATAGTTCTGTTGCCCAAGTCAAGGCGATAAGCTTCTACCAGGCATGTTGCCTTCCTGGAGTCATACCGTACTCACTGGCCTACGCCTGCTTGAAGTTAGTGAATTACTCCTTCTTCTTCTGGCTCCCCTTTTATCTGAGTAACAACTTCGGCTGGAAGGAGGCGGAAGCCGACAAGCTGTCCATTTGGTACGACGTTGGAGGGATCATAGGTGGAACTTTGCAAGGCTTCATCTCTGATGTACTACAGAAGAGAGCGCCGGTTCTTGCCCTGAGTCTGCTTCTGGCAGTTGGGTCCCTCATCGGGTATAGTCTATTTAGTGTCTCTGATCCGGGACAAGCTAGGATGGATGTGGGTTTTCTACTTTTTCATTCTCATGACAAGTTGTACAATTGTGTTTATCTCGCCATTAATAGTGAGGGAAATATTCTCTCTCGTGCTAAGGAGACAGGCTCACATATTGAGGGAGTGACCGGTGCCCGCGAGACAGAAAGAACAATGTCAGCCACATCAGGACCGCTGGGGCTTCGAGTCTGCCCTAATTTGGGTTTGTCTAGGAGCTCCAGCCTGATCTTGGATTGTCAGGCGTCTCTCAACACTGCCAGCCACCTGAGATGCTGACCAGCAGTGAAGGCTGCACTAGTTTTCTACACTACAGGAATTACTGTTGATGATTTTTGCTGTTGTTTCATGAATGTGCCGAGTGACTTCTGACTCTGCCAGCATCTTTGACCTCTGACTCTGCCCGCGTCTTTGTTTGGCCTATTGAGGTTTAGCGTTTTAACCTTAACTGTTGTTTTGGACTTGAACTTTCTCTAGCCTTGAAAATGGAGTGAACAGGAGGCAAAGCCACGCGTGGTTTGTGTTGGTGGTATGTTCCACAAATGGAAGAGATCATTGCATTTTGCTTTGGTAATGAGTTTACAGAGAGTGGGTCATCTTTGAAGCATCAAATCCTGATCAAATGCTCAAGCTGGACCGAGCTGCAAGCCTGCCTTGGACAAAGAATCCCTCTGTTCACTGTGGTGGGAAAGATCACACTACATGCCTGTTGATTGGCTCAGTCACTCTGTGTCTGATCTAAACGTCATTCAGCCCTAGAAGCATGAATTGCTTCAAATTATTGTCAACTTGTTCTCTTCCATTTTCATTCAAATTAACTTTGACTCCTGGAAGTATTGAGTCTTCCTTTCAAGGACCATAAGGTACATCAGTTATCTTGAACATTCTGACGTGTAAAGGACCATAAGGTACATCATTTATCTTGAACATTCCGACGTGTAACTCACAGCCGAAGCACTCCATCCCAGATTTGTTGTCTGGGAACTTAGGATCCTCTAGGAAGCTAATCTGCTTAGTCTATTTTTAGAGGATTGATCTCTGGCACAAGCAGCTTCCTGGAGTTACCTCAGCAGAAGACTAGAATTAGAGAAAAGGGAAAGACCTTTTCTTCTAGTAAGTGTCAAGTACAGATGCTCTTTGACTTATGATGGGGTTATGTCCCAGTAAACCCATTGGAAGTCAAATGCATTTAATACCCCTGACTGGACACCACAGCTTAGCCTCGTCCACCCTAAATGTACTCAGAACACTTAGAATTGCCCACAGTTGGGCAGAATCATCTAACACAAACTCTATTTTATAATCGAGTGTTGAATATATCATGTAATTTATTGAATATTGTACATTATGTTGAAATTGCAACCATTTCACACCATTGTAAAGTCCAAAAATCAGAAGCTGAGGACTGTCTGTACATGACATTGAATCACATGAATGGATTACTAGGGCCTGAGGGGTGTCCGTTCTTTAGAAAAATGTAGAGTATATATATCTTCAGGGCTGTGAATTCCATACTAGTTATCAATATTTTAAGATCATTCTGTATATACATATTTTAAATTATGCAAGCAAACTAGGAGGAGAATGTGCAATTTTGAGGGATACCTAATTTGCATTCGGTTAGGGGATATTTTTCAACCTCTTGCTTTATACTCTGATATGGGGTGTGTTTATGAACTTGTTAATGTTATTTAATCATGCAGATTTCCAATCAGTGTATTGCTCATTTACTGACAAAAAGGGAAAATACGAAACACAGAAAGGGAAAATAAACTGACTTTTATAATG	0.377971	0.861028	0	0.66546	0	0.167355	0.128082	0	0.40712	0.110877	0	0	0.953932
TALONT000305166	ENSG00000213079	SCAF8	TALONT000305166	coding	ATATTGGATGCCGCAGCCGCTGCTGCCAGCGCTTCCTCCTCTGTCTTCGCCGAGCGGGGCTGGTTCCTGCGGCCCGAGCGGCGGGGAGGTGAAACAGGAGCCCGTCGGAGGAAGGGGCAGAAGGGAGTGGAGAGTGTAGGGGAAGGGGCTAGAGGGAGGGGGACCGAAACGGAGCGGGGCAGAGAAGAGAAGGCGCCGCGGCCCAGCCCCTCCCCCGCCCGCCGCCGACCCGCCCCGGCAGCGCCTCTGTTCCCTAGAACGGCGCTCCCCCCGCCCTAGCGGCCATGCCGGTGCCGCTCTGCCGCTGAGGGAGCCCTTCCCCGCCAGCGCGTGCCCTTCCACTCCGCCCCGAGGTCGCAGCGGCCCGCTCTCCCGCCAGCGCCCCCTCCTCGCGGCCACGCAGCAGCCCGCGTCTCGCTCTCCCCACCCAGTGCAGTGGCCGCCGCCTCTTCCGCCGCCGGGCTCGGGGCCTCCGCAGCGACAACATGGAGGCCGTGAAGACCTTCAATAGCGAGTGTAAACCAGAATACAAAGTACCTGGACTTTATGTTATTGACTCCATTGTGCGACAATCCCGACATCAGTTTGGTCAAGAAAAGGATGTGTTTGCACCCAGATTTAGTAATAACATCATTAGCACTTTCCAGAATTTATATCGTTGCCCTGGGGATGACAAGAGTAAAATAGTGAGAGTACTAAACTTATGGCAGAAGAATAATGTATTTAAGAGTGAGATTATTCAGCCCCTTTTGGATATGGCAGCCGGGATTCCGCCTCCAGTTGTCACACCTGTTTTGGCCAGCACTACCACTGCTATGAGCAATACTCCAGGAACTCCTGTGACACCTGTTACTCCGGCCAATGTGGTCCAAGGCTTACCTGATCCGTGGGTATCTCAGATAACAAATACAGATACACTTGCGGCTGTAGCTCAGATCTTGCAAAGTCCTCAAGGCCAGCAGCTTCAACAATTAATACAAACCTTACAGATACAACAACAGAAGCCCCAGCCTTCCATTCTGCAGGCCCTAGATGCTGGTCTTGTTGTTCAGTTGCAAGCTCTTACGGCACAACTTACAGCTGCAGCTGCAGCTGCCAACACTCTTACTCCCTTAGAACAGGGAGTCTCCTTTAACAAGAAGTTGATGGATAGGTTTGATTTTGGGGAAGACTCTGAGCATAGTGAAGAACCCAAAAAGGAAATTCCAGCTTCACAACTTTCTCACGTTTCAGAATCTGTGAACAATTCCATTTTTCATCAGATAGCAGAACAACTACAACAGCAAAACCTAGAACATCTCAGACAGCAGCTCTTGGAGCAGCAACAGCCTCAAAAGGCCACTCCTCAGGATAGTCAGGAAGGAACCTTTGGGTCAGAGCATTCAGCGTCACCATCACAAGGGAGTAGTCAGCAGCATTTTCTTGAACCTGAAGTCAATTTGGATGATTCCATAGATATTCAGCAACAGGATATGGATATAGATGAAGGGCAAGATGGAGTGGAAGAGGAGGTCTTTGAACAAGAAGCTAAGAAAGTGGCGGTTCGCTCAAGATCAAGAACACATTCACGATCTCGTTCAAGATCACCAAGAAAACGAAGGTCTAGGTCACGGTCTGGCTCTAGAAAGCGTAAACACAGAAAGCGATCACGCTCCCGCTCAAGAGAAAGAAAGAGGAAATCATCACGGTCGTATTCAAGTGAAAGGAGAGCCAGAGAAAGGGAGAAAGAACGACAGAAAAAGGGATTACCTCCAATTAGATCTAAAACACTAAGTGTATGTAGTACTACTCTCTGGGTTGGGCAAGTGGACAAGAAGGCAACACAGCAAGACTTAACCAACCTGTTTGAAGAGTTTGGACAGATTGAATCCATTAATATGATTCCTCCCCGGGGCTGTGCTTATGTCTGCATGGTTCATCGACAAGATGCATTTCGAGCTCTTCAGAAACTCAGTTCTGGATCATATAAAATTGGGTCCAAGGTCATTAAGATCGCTTGGGCTTTAAACAAAGGTGTAAAAACAGAATACAAACAATTCTGGGATGTGGATCTTGGAGTTACATATATACCATGGGAAAAAGTTAAAGTGGATGACTTGGAAGGTTTTGCAGAAGGAGGCATGATTGATCAGGAGACTGTAAATACTGAGTGGGAAACTGTGAAAAGCTCAGAACCTGTTAAAGAGACGGTCCAGACAACTCAGAGCCCAACTCCAGTTGAAAAGGAGACAGTGGTCACAACCCAGGCAGAGGTTTTCCCTCCTCCTGTTGCTATGTTGCAGATTCCAGTGGCGCCAGCCGTGCCTACAGTTAGTTTAGTCCCACCAGCATTTCCTGTGTCGATGCCGGTTCCTCCTCCTGGATTCAGTCCAATCCCTCCACCTCCTTTTTTAAGAGCAAGTTTTAACCCTTCACAACCACCACCTGGTTTCATGCCGCCTCCAGTTCCCCCACCTGTTGTGCCACCCCCTACGATTCCACCAGTAGTACCAACATCTTTAGTGCAGCCGTCATTATCCATGACACCGGAAACTGTGAAAGATGTTGGATTTGGTAGCCTTGTTATACCAGGCGGTTCTGTTGCCAGCAATCTTGCTACTTCCGCTCTGCCAGCTGGAAATGTTTTTAATGCTCCAACTAAACAGGCAGAGCCTGAAGAAAAAGTACCTCATCTTATAGACCACCAGATTTCTTCTGGTGAAAACACCAGATCAGTGATTCCAAATGATATTTCAAGTAATGCTGCAATTTTAGGAGGACAGCCGCCAAATGTGACAAGCAATTCTGGAATTCTGGGAGTCCAAAGACCAAATGTATCAAGTAATTCTGAAATTCTTGGGGTCCGGCCATCTAATGTTTCCAGTAGTTCTGGGATTATTGCAGCCCAACCACCAAATATTCTAAATAACTCTGGAATATTGGGAATACAGCCACCCAGTGTGTCAAATAGTTCTGGACTTTTGGGAGTGCTACCCCCAAATATACCTAACAATTCTGGACTTGTAGGAGTACAGCCACCAAATGTTCCAAATACTCCTGGACTTCTGGGAACACAGCCACCAGCTGGACCTCAAAACTTACCCCCTTTAAGTATCCCTAATCAAAGGATGCCCACAATGCCAATGTTAGACATTCGTCCGGGACTAATACCACAGGCACCTGGGCCAAGATTCCCTTTAATACAGCCTGGAATTCCACCCCAACGGGGAATCCCACCCCCATCGGTACTTGATTCAGCTCTTCATCCACCACCCCGTGGACCTTTTCCTCCAGGAGATATTTTTAGTCAACCAGAAAGACCTTTTTTAGCTCCTGGAAGACAAAGCGTAGACAATGTTACTAACCCAGAAAAAAGGATACCACTTGGGAATGATAACATTCAACAGGAAGGAGATAGAGATTACCGGTTTCCTCCTATAGAAACCAGGGAAAGCATTAGTAGACCTCCCCCTGTGGATGTTAGAGATGTGGTTGGGCGGCCTATAGATCCAAGAGAAGGTCCTGGACGGCCTCCACTAGATGGTAGGGATCATTTTGGAAGACCTCCTGTAGATATAAGAGAGAATCTTGTGAGGCCAGGTATAGATCATCTTGGTCGAAGAGACCACTTTGGCTTTAATCCAGAGAAGCCCTGGGGGCATAGAGGAGATTTTGATGAGAGAGAGCATCGGGTTCTACCGGTCTATGGTGGTCCAAAAGGCTTACATGAAGAAAGAGGTAGATTTCGGTCTGGAAACTATCGATTTGATCCTAGAAGTGGTCCTTGGAACCGAGGATTTGGACAAGAAGTTCACAGAGATTTTGATGACCGCAGAAGACCCTGGGAGAGGCAAAGGGATAGGGATGACAGAGATTTTGATTTCTGCAGAGAAATGAATGGAAATCGTCTTGGACGAGACAGAATTCAAAACACTTGGGTTCCCCCTCCTCATGCTCGGGTTTTTGATTATTTTGAAGGGGCCACTTCTCAACGAAAAGGTGATAATGTGCCTCAGGTTAATGGTGAAAATACAGAGAGACATGCTCAGCCACCACCTATACCAGTACAGAATGATCCTGAACTTTATGAAAAACTGACATCTTCAAATGAAATAAACAAGGAGAAGAGTGACACAGTTGCTGATATAGAAAGTGAACCAGTGGTAGAAAGCACAGAAACTGAGGGGACATAATCATCACTCAGTAGGTAAAAGATACCTTTTGTAAAGTTGTCATCTCTCTGTAATAGATAATGGCTGACTGGACCATAGTTGTTCACTTTTGTCTGCCAGAATTAAGTTAATCTGATGTTCATGTTCACCTTTCTCTTAAAATAATTGTACAACTGACTTGTATAGACATTGTTCTTAATATGAACATGGTAGGTAAACTTTTTTTTTATTTTTTTCTGATAAAATACAAATGTTGGCCCCAGATTCTTTTAACGTCAAGGAAATGAATAACAGCTTGTCAGAGACTTCCTATGGAAGAAAGAATTTTTTAGATACTATCATTAGGTTGGATATGGTAATAGATATATTTCAGAATAGCAAGTGGTGGTATATCTTATCCATATCTTTAGGCTGCTGCAGAATTTTAAGGTTATAGATAAAGCTGTGATATTTTATGCAAAGACTGGCTCTAGGTATTTGAGGAGCACAATACAGAGATTTTAAAAAGTGATTTTGTAAAATCTACACTACGGTCTCTGTTTCTCCAAAGTAAGTGTTTGTGATTTGTTCCTCATACTGCAGTGAGTAAAAAAGAAACAAGAAAACAACAACATAAATATTAAAGTACGTTTCAATGTTGGGTGAATTTTGTTTTTAGATGCCAATAAAACTTATTTGTTTGATAACAGTGTTCTAGGAATTGTATTTTTTTAACCTATAAATTCTTAAAACCTTGAATTATTATTAGCATGTGCTTATTTTTTGCAAAAGCTTTCTATCATAACAACAATGAACTATGTGGTGGAAAAAGCATGTACTTTGATATAAAAATCATGCAGCCTCCTCA	0.605821	0.479714	0.412199	0	0	0	0	4.3876	1.98513	6.20713	4.65391	3.94778	4.28721
TALONT000305167	ENSG00000163510	CWC22	TALONT000305167	coding	AAGTGACGTACGTCCGGTGTAATGGCGGCGCGGTGGAGCTCTAGGTGATGTTTGCAGACAGAAAAAGTAAACTGTCAAGGAATTCAGAGCATTGGGTACTTGTTATTTGGACCAGTTTGAAGCATCTTTGATTTATTGGACCAACTGGCAACAGAAAATGAAAAGTAGTGTGGCACAGATAAAACCTTCTTCTGGTCATGACAGAAGGGAAAACCTTAATTCATATCAGAGGAACTCCTCTCCAGAAGACAGATATGAAGAACAAGAACGATCCCCCCGGGATAGAGATTACTTTGATTACAGCAGATCAGACTATGAGCATTCAAGAAGAGGACGTTCTTATGATAGTAGCATGGAGTCACGAAACAGGGACCGAGAAAAACGCAGAGAAAGAGAAAGAGATACGGATCGGAAAAGGTCTCGGAAATCCCCATCTCCTGGGAGGAGAAACCCAGAAACATCAGTAACTCAGAGTTCCTCTGCTCAGGATGAACCTGCTACAAAGAAAAAGAAAGATGAGCTGGATCCTCTTCTTACTCGCACTGGTGGAGCATATATTCCCCCTGCAAAGCTCAGGATGATGCAGGAACAGATTACAGATAAAAACAGCTTAGCATACCAGAGGATGAGTTGGGAGGCCCTGAAGAAGTCAATTAATGGCCTTATCAACAAAGTCAACATTTCCAACATAAGTATTATTATTCAAGAGCTTCTTCAAGAAAATATAGTTAGAGGAAGAGGACTGCTGTCCAGGTCTGTTTTGCAAGCACAGAGTGCTTCTCCAATCTTCACCCATGTTTATGCAGCATTAGTGGCAATTATCAACTCAAAATTTCCACAAATTGGAGAATTAATCCTCAAAAGGTTAATTCTTAATTTTCGAAAAGGCTATCGAAGAAATGACAAGCAACTTTGCCTGACTGCTTCAAAATTTGTGGCGCATCTTATTAACCAAAATGTGGCACACGAAGTATTATGCTTAGAGATGCTCACTTTGCTCCTGGAAAGACCAACAGATGATAGCGTTGAAGTAGCTATTGGTTTTCTTAAGGAATGTGGCCTCAAATTAACACAAGTGTCACCAAGAGGAATCAATGCTATATTTGAACGCCTTCGAAACATTCTGCATGAGTCTGAAATTGACAAAAGAGTTCAATATATGATTGAAGTGATGTTTGCTGTACGGAAAGATGGATTCAAGGACCACCCCATTATCCTAGAAGGTCTTGATTTGGTGGAAGAAGATGATCAATTCACTCATATGCTCCCTCTGGAGGATGACTATAATCCAGAAGATGTTCTTAATGTTTTCAAGATGGATCCTAATTTTATGGAGAATGAAGAGAAGTACAAAGCTATTAAGAAAGAAATTCTTGATGAGGGAGATACTGACTCGAACACAGACCAGGATGCTGGGAGTAGTGAAGGGACATGGGAAGACCAGAAGTAAAGAGGTAGATAAATTGATCAGAAACCAGCAAACAAATGATAGGAAACAAAAAGAAAGAAGACAAGAACACGGGCACCAGGAAACAAGGACTGAGAGAGAAAGAAGGTCAGAAAAACACAGAGATCAAAATTCAAGTGGTTCAAATTGGAGAGATCCTATAACAAAGTACACATCAGACAAAGATGTTCCTTCTGAACGAAATAACTACAGTAGAGTTGCGAATGACAGAGACCAAGAAATGCATATAGATTTGGAAAATAAGCATGGTGATCCCAAAAAGAAGAGAGGAGAGAGAAGAAATTCTTTTTCTGAAAATGAGAAGCATACACACCGAATTAAAGACAGTGAAAATTTCAGAAGAAAAGATAGATCAAAGTCAAAGGAAATGAATAGAAAGCACTCAGGCTCAAGAAGTGATGAAGATAGATATCAAAATGGTGCCGAGAGACGATGGGAAAAATCTAGCAGATACTCTGAACAATCCAGAGAATCAAAGAAAAATCAGGACCGGCGAAGAGAAAAGTCTCCAGCAAAACAAAAATAATTCTACAAAATGACATAAACTGGACATGCCTTATATTCAGTTGAAACAAATTATTTTTTACTTTGACGAACTTTATAGAGAATTCTTGTATAAAGTATTGGTTTGTATTTGTAAATTTAAAAAATGTTTTCATTTTAACATGTTTTATAATTGATACATCTCAAGGCCCTACCCATAAAATTATTTGAAAACTTTCACCAGAAAGGGATGTAAGTCTCGCTTATATTTTGTGAATAAAATGATCAAAAGCTCA	0.377193	0	0	0	0	0	0	0	0	0	0	0	0
TALONT000305168	ENSG00000070814	TCOF1	TALONT000305168	coding	GGGGACTAAGGCGGGGCGTGCAGGTAGCCGGCCGGCCGGGGGTCGCGGGTATGGCCGAGGCCAGGAAGCGGCGGGAGCTACTTCCCCTGATCTACCACCATCTGCTGCGGGCTGGCTATGTGCGTGCGGCGCGGGAAGTGAAGGAGCAGAGCGGCCAGAAGTGTTTCCTGGCTCAGCCCGTAACCCTTCTGGACATCTATACACACTGGCAACAAACCTCAGAGCTTGGTCGGAAGCGGAAGGCAGAGGAAGATGCGGCACTGCAAGCTAAGAAAACCCGTGTGTCAGACCCCATCAGCACCTCGGAGAGCTCGGAAGAGGAGGAAGAAGCAGAAGCCGAAACCGCCAAAGCCACCCCAAGACTAGCATCTACCAACTCCTCAGTCCTGGGGGCGGACTTGCCATCAAGCATGAAAGAAAAAGCCAAGGCAGAGACAGAGAAAGCTGGCAAGACTGGGAATTCCATGCCACACCCTGCCACTGGGAAGACGGTGGCCAACCTTCTTTCTGGGAAGTCTCCCAGGAAGTCAGCAGAGCCCTCAGCAAATACTACGTTGGTCTCAGAAACTGAGGAGGAGGGCAGCGTCCCGGCCTTTGGAGCTGCTGCCAAGCCTGGGATGGTGTCAGCGGGCCAGGCCGACAGCTCCAGCGAGGACACCTCCAGCTCCAGTGATGAGACAGACGTGGAGGTAAAGGCCTCTGAAAAAATTCTCCAGGTCAGAGCTGCCTCAGCCCCTGCCAAGGGGACCCCTGGGAAAGGGGCTACCCCAGCACCCCCTGGGAAGGCAGGGGCTGTAGCCTCCCAGACCAAGGCAGGGAAGCCAGAGGAGGACTCAGAGAGCAGCAGCGAGGAGTCATCTGACAGTGAGGAGGAGACGCCAGCTGCCAAGGCCCTGCTTCAGGCGAAGGCCTCAGGAAAAACCTCTCAGGTCGGAGCTGCCTCAGCCCCTGCCAAGGAGTCCCCCAGGAAAGGAGCTGCCCCAGCGCCCCCTGGGAAGACAGGGCCTGCAGTTGCCAAGGCCCAGGCGGGGAAGCGGGAGGAGGACTCGCAGAGCAGCAGCGAGGAATCGGACAGTGAGGAGGAGGCGCCTGCTCAGGCGAAGCCTTCAGGGAAGGCCCCCCAGGTCAGAGCCGCCTCGGCCCCTGCCAAGGAGTCCCCCAGGAAAGGGGCTGCCCCAGCACCTCCTAGGAAAACAGGGCCTGCAGCCGCCCAGGTCCAGGTGGGGAAGCAGGAGGAGGACTCAAGAAGCAGCAGCGAGGAGTCAGACAGTGACAGAGAGGCACTGGCAGCCATGAATGCAGCTCAGGTGAAGCCCTTGGGGAAAAGCCCCCAGGTGAAACCTGCCTCTACCATGGGCATGGGGCCCTTGGGGAAAGGCGCCGGCCCAGTGCCACCCGGGAAGGTGGGGCCTGCAACCCCCTCAGCCCAGGTGGGGAAGTGGGAGGAGGACTCAGAGAGCAGTAGTGAGGAGTCATCAGACAGCAGTGATGGAGAGGTGCCCACAGCTGTGGCCCCGGCTCAGGAAAAGTCCTTGGGGAACATCCTCCAGGCCAAACCCACCTCCAGTCCTGCCAAGGGGCCCCCTCAGAAGGCAGGGCCTGTAGCCGTCCAGGTCAAGGCTGAAAAGCCCATGGACAACTCGGAGAGCAGCGAGGAGTCATCGGACAGTGCGGACAGTGAGGAGGCACCAGCAGCCATGACTGCAGCTCAGGCAAAACCAGCTCTGAAAATTCCTCAGACCAAGGCCTGCCCAAAGAAAACCAATACCACTGCATCTGCCAAGGTCGCCCCTGTGCGAGTGGGCACCCAAGCCCCCCGGAAAGCAGGAACTGCGACTTCTCCAGCAGGCTCATCCCCAGCTGTGGCTGGGGGCACCCAGAGACCAGCAGAGGATTCTTCAAGCAGTGAGGAATCAGATAGTGAGGAAGAGAAGACAGGTCTTGCAGTAACCGTGGGACAGGCAAAGTCTGTGGGGAAAGGCCTCCAGGTGAAAGCAGCCTCAGTGCCTGTCAAGGGGTCCTTGGGGCAAGGGACTGCTCCAGTACTCCCTGGGAAGACGGGGCCTACAGTCACCCAGGTGAAAGCTGAAAAGCAGGAAGACTCTGAGAGCAGTGAGGAGGAATCAGACAGTGAGGAAGCAGCTGCATCTCCAGCACAGGTGAAAACCTCAGTAAAGAAAACCCAGGCCAAAGCCAACCCAGCTGCCGCCAGAGCACCTTCAGCAAAAGGGACAATTTCAGCCCCTGGAAAAGTTGTCACTGCAGCTGCTCAAGCCAAGCAGAGGTCTCCATCCAAGGTGAAGCCACCAGTGAGAAACCCCCAGAACAGTACCGTCTTGGCGAGGGGCCCAGCATCTGTGCCATCTGTGGGGAAGGCCGTGGCTACAGCAGCTCAGGCCCAGACAGGGCCAGAGGAGGACTCAGGGAGCAGTGAGGAGGAGTCAGACAGTGAGGAGGAGGCGGAGACGCTGGCTCAGGTGAAGCCTTCAGGGAAGACCCACCAGATCAGAGCTGCCTTGGCTCCTGCCAAGGAGTCCCCCAGGAAAGGGGCTGCCCCAACACCTCCTGGGAAGACAGGGCCTTCGGCTGCCCAGGCAGGGAAGCAGGATGACTCAGGGAGCAGCAGCGAGGAATCAGACAGTGATGGGGAGGCACCGGCAGCTGTGACCTCTGCCCAGGACCAGGAGTCTTCTTGAATCCCATGAGCTCTGCCCAGGACCCTCTCTCAAGCACCTGTGGCATACCTTCATGTGCTCCACTGCACCCAGAGCTTAAGCCACAGTCCTGCTCAGGCTACACCTCCAAGGGTGGGACCAGGCCCACCTTATCTTCCTGTACTCCAGAGGCCCAAGTCAGCCATGCTGGTGTGGTCCAAGCTTCTGTGTGAACCCTGGCCCTTCCATCAGACAGCATTACCCTTTGTCCTCCTCTAGCCCCAAGCTCCCAGAAGCTTCTGCCAGGCACCTCAGAGCACCAGCTCCCCTGTCCCAGGGCCTAACCACAGATCCTGGAGTTCTGCAACCTCCAGACCAGAGCGGTCTCATGAACCACCTCCCCTTGAATATCACATACCACATTGTTATCAATTCATCAGTAAGGTCAGATGCTGTTTGCACACCTCCAGCAATAGGGTGCTCACTGCCTCTCACTTTCCAATGGCACAGATTACAAAAGTAAAGAACAACCACCACCAA	0.774846	5.36144	5.28169	7.35617	10.3621	10.8828	9.13573	4.35115	1.9355	3.11015	1.74916	2.20817	0.975129
TALONT000305169	ENSG00000157800	SLC37A3	TALONT000305169	coding	AGCTGGCGGCGGGGGAGGCGGGCAGCGGAGCCAAGCTGACCCGGCGAGCGGAGCCGGGGCTGGAGAGCGGCGACCACTGCGGATCTCGGAAGGAAGAAATGATGTAAATCACTCATCCAAACCTTAAGGTCAAAGGTGAGAAGGAAGGTCAGGAAGAACATGGCCTGGCCAAATGTTTTTCAAAGAGGGTCTCTGCTGTCCCAGTTCAGCCATCATCATGTTGTAGTGTTCCTGCTCACTTTCTTCAGTTATTCGTTGCTCCATGCTTCACGAAAAACATTTAGCAATGTCAAAGTCAGTATCTCTGAGCAGTGGACCCCAAGTGCTTTTAACACGTCAGTTGAGCTGCCTGTGGAGATCTGGAGCAGCAACCATTTGTTCCCCAGTGCAGAGAAAGCGACTCTTTTCCTCGGCACACTGGATACCATTTTCCTCTTCTCCTATGCTGTGGGCCTATTCATCAGTGGCATCGTTGGGGATCGGTTGAATTTGCGATGGGTTCTGTCTTTTGGCATGTGCTCTTCTGCATTAGTGGTGTTTGTCTTTGGTGCGCTCACAGAATGGCTGCGTTTCTACAACAAATGGCTGTACTGCTGCCTGTGGATTGTGAACGGCCTGCTGCAGTCCACTGGTTGGCCCTGTGTGGTTGCTGTTATGGGCAACTGGTTTGGGAAAGCCGGACGAGGAGTTGTTTTTGGTCTCTGGAGTGCCTGTGCTTCGGTGGGCAACATTTTGGGAGCGTGCCTAGCTTCTTCTGTTCTTCAGTATGGTTATGAGGTCTCTCGGGTATTGAGGCAGAAGAAAACTTTGAAGAAGACTCACACAGGCCATTAATTAATGGTGGTGAAAATGAAGACGAATATGAGCCGAATTATTCAATCCAAGATGATAGTTCTGTTGCCCAAGTCAAGGCGATAAGCTTCTACCAGGCATGTTGCCTTCCTGGAGTCATACCGTACTCACTGGCCTACGCCTGCTTGAAGTTAGTGAATTACTCCTTCTTCTTCTGGCTCCCCTTTTATCTGAGTAACAACTTCGGCTGGAAGGAGGCGGAAGCCGACAAGCTGTCCATTTGGTACGACGTTGGAGGGATCATAGGTGGAACTTTGCAAGGCTTCATCTCTGATGTACTACAGAAGAGAGCGCCGGTTCTTGCCCTGAGTCTGCTTCTGGCAGTTGGGTCCCTCATCGGGTATAGTCGTTCTCCAAATGATAAGTCCATCAATGCCCTTCTGATGACTGTTACAGTATTTAGTGTCTCTGATCCGGGACAAGCTAGGATGGATGTGGGTTTTCTACTTTTTCATTCTCATGACAAGTTGTACAATTGTGTTTATCTCGCCATTAATAGTGAGGGAAATATTCTCTCTCGTGCTAAGGAGACAGGCTCACATATTGAGGGAGTGACCGGTGCCCGCGAGACAGAAAGAACAATGTCAGCCACATCAGGACCGCTGGGGCTTCGAGTCTGCCCTAATTTGGGTTTGTCTAGGAGCTCCAGCCTGATCTTGGATTGTCAGGCGTCTCTCAACACTGCCAGCCACCTGAGATGCTGACCAGCAGTGAAGGCTGCACTAGTTTTCTACACTACAGGAATTACTGTTGATGATTTTTGCTGTTGTTTCATGAATGTGCCGAGTGACTTCTGACTCTGCCAGCATCTTTGACCTCTGACTCTGCCCGCGTCTTTGTTTGGCCTATTGAGGTTTAGCGTTTTAACCTTAACTGTTGTTTTGGACTTGAACTTTCTCTAGCCTTGAAAATGGAGTGAACAGGAGGCAAAGCCACGCGTGGTTTGTGTTGGTGGTATGTTCCACAAATGGAAGAGATCATTGCATTTTGCTTTGGTAATGAGTTTACAGAGAGTGGGTCATCTTTGAAGCATCAAATCCTGATCAAATGCTCAAGCTGGACCGAGCTGCAAGCCTGCCTTGGACAAAGAATCCCTCTGTTCACTGTGGTGGGAAAGATCACACTACATGCCTGTTGATTGGCTCAGTCACTCTGTGTCTGATCTAAACGTCATTCAGCCCTAGAAGCATGAATTGCTTCAAATTATTGTCAACTTGTTCTCTTCCATTTTCATTCAAATTAACTTTGACTCCTGGAAGTATTGAGTCTTCCTTTCAAGGACCATAAGGTACATCAGTTATCTTGAACATTCTGACGTGTAAAGGACCATAAGGTACATCATTTATCTTGAACATTCCGACGTGTAACTCACAGCCGAAGCACTCCATCCCAGATTTGTTGTCTGGGAACTTAGGATCCTCTAGGAAGCTAATCTGCTTAGTCTATTTTTAGAGGATTGATCTCTGGCACAAGCAGCTTCCTGGAGTTACCTCAGCAGAAGACTAGAATTAGAGAAAAGGGAAAGACCTTTTCTTCTAGTAAGTGTCAAGTACAGATGCTCTTTGACTTATGATGGGGTTATGTCCCAGTAAACCCATTGGAAGTCAAATGCATTTAATACCCCTGACTGGACACCACAGCTTAGCCTCGTCCACCCTAAATGTACTCAGAACACTTAGAATTGCCCACAGTTGGGCAGAATCATCTAACACAAACTCTATTTTATAATCGAGTGTTGAATATATCATGTAATTTATTGAATATTGTACATTATGTTGAAATTGCAACCATTTCACACCATTGTAAAGTCCAAAAATCAGAAGCTGAGGACTGTCTGTACATGACATTGAATCACATGAATGGATTACTAGGGCCTGAGGGGTGTCCGTTCTTTAGAAAAATGTAGAGTATATATATCTTCAGGGCTGTGAATTCCATACTAGTTATCAATATTTTAAGATCATTCTGTATATACATATTTTAAATTATGCAAGCAAACTAGGAGGAGAATGTGCAATTTTGAGGGATACCTAATTTGCATTCGGTTAGGGGATATTTTTCAACCTCTTGCTTTATACTCTGATATGGGGTGTGTTTATGAACTTGTTAATGTTATTTAATCATGCAGATTTCCAATCAGTGTATTGCTCATTTACTGACAAAAAGGGAAAATACGAAACACAGAAAGGGAAAATAAACTGACTTTTATAATG	0.199466	0	0	0	0	0	0	0	0	0	0	0	0
TALONT000305170	ENSG00000213079	SCAF8	TALONT000305170	coding	TTGTATTCCCTGAATGACTATAAACCACCCATTTCGAAAGCGAAAATGACCCAAATTACTAAGGCAGCCATCAAAGCTATTAAGTTCTATAAACATGTGGTACAGAGTGTTGAGAAGTTTATTCAGAAATGTAAACCAGAATACAAAGTACCTGGACTTTATGTTATTGACTCCATTGTGCGACAATCCCGACATCAGTTTGGTCAAGAAAAGGATGTGTTTGCACCCAGATTTAGTAATAACATCATTAGCACTTTCCAGAATTTATATCGTTGCCCTGGGGATGACAAGAGTAAAATAGTGAGAGTACTAAACTTATGGCAGAAGAATAATGTATTTAAGAGTGAGATTATTCAGCCCCTTTTGGATATGGCAGCCGGGATTCCGCCTCCAGTTGTCACACCTGTTTTGGCCAGCACTACCACTGCTATGAGCAATACTCCAGGAACTCCTGTGACACCTGTTACTCCGGCCAATGTGGTCCAAGGCTTACCTGATCCGTGGGTATCTCAGATAACAAATACAGATACACTTGCGGCTGTAGCTCAGATCTTGCAAAGTCCTCAAGGCCAGCAGCTTCAACAATTAATACAAACCTTACAGATACAACAACAGAAGCCCCAGCCTTCCATTCTGCAGGCCCTAGATGCTGGTCTTGTTGTTCAGTTGCAAGCTCTTACGGCACAACTTACAGCTGCAGCTGCAGCTGCCAACACTCTTACTCCCTTAGAACAGGGAGTCTCCTTTAACAAGAAGTTGATGGATAGGTTTGATTTTGGGGAAGACTCTGAGCATAGTGAAGAACCCAAAAAGGAAATTCCAGCTTCACAACTTTCTCACGTTTCAGAATCTGTGAACAATTCCATTTTTCATCAGATAGCAGAACAACTACAACAGCAAAACCTAGAACATCTCAGACAGCAGCTCTTGGAGCAGCAACAGCCTCAAAAGGCCACTCCTCAGGATAGTCAGGAAGGAACCTTTGGGTCAGAGCATTCAGCGTCACCATCACAAGGGAGTAGTCAGCAGCATTTTCTTGAACCTGAAGTCAATTTGGATGATTCCATAGATATTCAGCAACAGGATATGGATATAGATGAAGGGCAAGATGGAGTGGAAGAGGAGGTCTTTGAACAAGAAGCTAAGAAAGTGGCGGTTCGCTCAAGATCAAGAACACATTCACGATCTCGTTCAAGATCACCAAGAAAACGAAGGTCTAGGTCACGGTCTGGCTCTAGAAAGCGTAAACACAGAAAGCGATCACGCTCCCGCTCAAGAGAAAGAAAGAGGAAATCATCACGGTCGTATTCAAGTGAAAGGAGAGCCAGAGAAAGGGAGAAAGAACGACAGAAAAAGGGATTACCTCCAATTAGATCTAAAACACTAAGTGTATGTAGTACTACTCTCTGGGTTGGGCAAGTGGACAAGAAGGCAACACAGCAAGACTTAACCAACCTGTTTGAAGAGTTTGGACAGATTGAATCCATTAATATGATTCCTCCCCGGGGCTGTGCTTATGTCTGCATGGTTCATCGACAAGATGCATTTCGAGCTCTTCAGAAACTCAGTTCTGGATCATATAAAATTGGGTCCAAGGTCATTAAGATCGCTTGGGCTTTAAACAAAGGTGTAAAAACAGAATACAAACAATTCTGGGATGTGGATCTTGGAGTTACATATATACCATGGGAAAAAGTTAAAGTGGATGACTTGGAAGGTTTTGCAGAAGGAGGCATGATTGATCAGGAGACTGTAAATACTGAGTGGGAAACTGTGAAAAGCTCAGAACCTGTTAAAGAGACGGTCCAGACAACTCAGAGCCCAACTCCAGTTGAAAAGGAGACAGTGGTCACAACCCAGGCAGAGGTTTTCCCTCCTCCTGTTGCTATGTTGCAGATTCCAGTGGCGCCAGCCGTGCCTACAGTTAGTTTAGTCCCACCAGCATTTCCTGTGTCGATGCCGGTTCCTCCTCCTGGATTCAGTCCAATCCCTCCACCTCCTTTTTTAAGAGCAAGTTTTAACCCTTCACAACCACCACCTGGTTTCATGCCGCCTCCAGTTCCCCCACCTGTTGTGCCACCCCCTACGATTCCACCAGTAGTACCAACATCTTTAGTGCAGCCGTCATTATCCATGACACCGGAAACTGTGAAAGATGTTGGATTTGGTAGCCTTGTTATACCAGGCGGTTCTGTTGCCAGCAATCTTGCTACTTCCGCTCTGCCAGCTGGAAATGTTTTTAATGCTCCAACTAAACAGGCAGAGCCTGAAGAAAAAGTACCTCATCTTATAGACCACCAGATTTCTTCTGGTGAAAACACCAGATCAGTGATTCCAAATGATATTTCAAGTAATGCTGCAATTTTAGGAGGACAGCCGCCAAATGTGACAAGCAATTCTGGAATTCTGGGAGTCCAAAGACCAAATGTATCAAGTAATTCTGAAATTCTTGGGGTCCGGCCATCTAATGTTTCCAGTAGTTCTGGGATTATTGCAGCCCAACCACCAAATATTCTAAATAACTCTGGAATATTGGGAATACAGCCACCCAGTGTGTCAAATAGTTCTGGACTTTTGGGAGTGCTACCCCCAAATATACCTAACAATTCTGGACTTGTAGGAGTACAGCCACCAAATGTTCCAAATACTCCTGGACTTCTGGGAACACAGCCACCAGCTGGACCTCAAAACTTACCCCCTTTAAGTATCCCTAATCAAAGGATGCCCACAATGCCAATGTTAGACATTCGTCCGGGACTAATACCACAGGCACCTGGGCCAAGATTCCCTTTAATACAGCCTGGAATTCCACCCCAACGGGGAATCCCACCCCCATCGGTACTTGATTCAGCTCTTCATCCACCACCCCGTGGACCTTTTCCTCCAGGAGATATTTTTAGTCAACCAGAAAGACCTTTTTTAGCTCCTGGAAGACAAAGCGTAGACAATGTTACTAACCCAGAAAAAAGGATACCACTTGGGAATGATAACATTCAACAGGAAGGAGATAGAGATTACCGGTTTCCTCCTATAGAAACCAGGGAAAGCATTAGTAGACCTCCCCCTGTGGATGTTAGAGATGTGGTTGGGCGGCCTATAGATCCAAGAGAAGGTCCTGGACGGCCTCCACTAGATGGTAGGGATCATTTTGGAAGACCTCCTGTAGATATAAGAGAGAATCTTGTGAGGCCAGGTATAGATCATCTTGGTCGAAGAGACCACTTTGGCTTTAATCCAGAGAAGCCCTGGGGGCATAGAGGAGATTTTGATGAGAGAGAGCATCGGGTTCTACCGGTCTATGGTGGTCCAAAAGGCTTACATGAAGAAAGAGGTAGATTTCGGTCTGGAAACTATCGATTTGATCCTAGAAGTGGTCCTTGGAACCGAGGATTTGGACAAGAAGTTCACAGAGATTTTGATGACCGCAGAAGACCCTGGGAGAGGCAAAGGGATAGGGATGACAGAGATTTTGATTTCTGCAGAGAAATGAATGGAAATCGTCTTGGACGAGACAGAATTCAAAACACTTGGGTTCCCCCTCCTCATGCTCGGGTTTTTGATTATTTTGAAGGGGCCACTTCTCAACGAAAAGGTGATAATGTGCCTCAGGTTAATGGTGAAAATACAGAGAGACATGCTCAGCCACCACCTATACCAGTACAGAATGATCCTGAACTTTATGAAAAACTGACATCTTCAAATGAAATAAACAAGGAGAAGAGTGACACAGTTGCTGATATAGAAAGTGAACCAGTGGTAGAAAGCACAGAAACTGAGGGGACATAATCATCACTCAGTAGGTAAAAGATACCTTTTGTAAAGTTGTCATCTCTCTGTAATAGATAATGGCTGACTGGACCATAGTTGTTCACTTTTGTCTGCCAGAATTAAGTTAATCTGATGTTCATGTTCACCTTTCTCTTAAAATAATTGTACAACTGACTTGTATAGACATTGTTCTTAATATGAACATGGTAGGTAAACTTTTTTTTTATTTTTTTCTGATAAAATACAAATGTTGGCCCCAGATTCTTTTAACGTCAAGGAAATGAATAACAGCTTGTCAGAGACTTCCTATGGAAGAAAGAATTTTTTAGATACTATCATTAGGTTGGATATGGTAATAGATATATTTCAGAATAGCAAGTGGTGGTATATCTTATCCATATCTTTAGGCTGCTGCAGAATTTTAAGGTTATAGATAAAGCTGTGATATTTTATGCAAAGACTGGCTCTAGGTATTTGAGGAGCACAATACAGAGATTTTAAAAAGTGATTTTGTAAAATCTACACTACGGTCTCTGTTTCTCCAAAGTAAGTGTTTGTGATTTGTTCCTCATACTGCAGTGAGTAAAAAAGAAACAAGAAAACAACAACATAAATATTAAAGTACGTTTCAATGTTGGGTGAATTTTGTTTTTAGATGCCAATAAAACTTATTTGTTTGATAACAGTGTTCTAGGAATTGTATTTTTTTAACCTATAAATTCTTAAAACCTTGAATTATTATTAGCATGTGCTTATTTTTTGCAAAAGCTTTCTATCATAACAACAATGAACTATGTGGTGGAAAAAGCATGTACTTTGATATAAAAATCATGCAGCCTCCTCA	0.614096	0	0	0	0	0	0	0	0	0	0	2.95546	0
TALONT000305171	ENSG00000070814	TCOF1	TALONT000305171	coding	GGGGACTAAGGCGGGGCGTGCAGGTAGCCGGCCGGCCGGGGGTCGCGGGTATGGCCGAGGCCAGGAAGCGGCGGGAGCTACTTCCCCTGATCTACCACCATCTGCTGCGGGCTGGCTATGTGCGTGCGGCGCGGGAAGTGAAGGAGCAGAGCGGCCAGAAGTGTTTCCTGGCTCAGCCCGTAACCCTTCTGGACATCTATACACACTGGCAACAAACCTCAGAGCTTGGTCGGAAGCGGAAGGCAGAGGAAGATGCGGCACTGCAAGCTAAGAAAACCCGTGTGTCAGACCCCATCAGCACCTCGGAGAGCTCGGAAGAGGAGGAAGAAGCAGAAGCCGAAACCGCCAAAGCCACCCCAAGACTAGCATCTACCAACTCCTCAGTCCTGGGGGCGGACTTGCCATCAAGCATGAAAGAAAAAGCCAAGGCAGAGACAGAGAAAGCTGGCAAGACTGGGAATTCCATGCCACACCCTGCCACTGGGAAGACGGTGGCCAACCTTCTTTCTGGGAAGTCTCCCAGGAAGTCAGCAGAGCCCTCAGCAAATACTACGTTGGTCTCAGAAACTGAGGAGGAGGGCAGCGTCCCGGCCTTTGGAGCTGCTGCCAAGCCTGGGATGGTGTCAGCGGGCCAGGCCGACAGCTCCAGCGAGGACACCTCCAGCTCCAGTGATGAGACAGACGTGGAGGGGAAACCCTCAGTAAAACCAGCCCAGGTCAAAGCCTCATCAGTTTCTACTAAGGAGTCTCCAGCAAGAAAGGCGGCCCCAGCCCCTGGGAAGGTGGGGGATGTGACACCCCAGGTCAAAGGAGGGGCCCTGCCCCCAGCCAAGAGGGCCAAGAAGCCAGAAGAGGAGTCAGAGAGTAGTGAGGAGGGATCTGAAAGTGAGGAGGAGGCCCCTGCAGGGACACGAAGCCAGGTCAGAGCTGCCTCAGCCCCTGCCAAGGGGACCCCTGGGAAAGGGGCTACCCCAGCACCCCCTGGGAAGGCAGGGGCTGTAGCCTCCCAGACCAAGGCAGGGAAGCCAGAGGAGGACTCAGAGAGCAGCAGCGAGGAGTCATCTGACAGTGAGGAGGAGACGCCAGCTGCCAAGGCCCTGCTTCAGGCGAAGGCCTCAGGAAAAACCTCTCAGGTCGGAGCTGCCTCAGCCCCTGCCAAGGAGTCCCCCAGGAAAGGAGCTGCCCCAGCGCCCCCTGGGAAGACAGGGCCTGCAGTTGCCAAGGCCCAGGCGGGGAAGCGGGAGGAGGACTCGCAGAGCAGCAGCGAGGAATCGGACAGTGAGGAGGAGGCGCCTGCTCAGGCGAAGCCTTCAGGGAAGGCCCCCCAGGTCAGAGCCGCCTCGGCCCCTGCCAAGGAGTCCCCCAGGAAAGGGGCTGCCCCAGCACCTCCTAGGAAAACAGGGCCTGCAGCCGCCCAGGTCCAGGTGGGGAAGCAGGAGGAGGACTCAAGAAGCAGCAGCGAGGAGTCAGACAGTGACAGAGAGGCACTGGCAGCCATGAATGCAGCTCAGGTGAAGCCCTTGGGGAAAAGCCCCCAGGTGAAACCTGCCTCTACCATGGGCATGGGGCCCTTGGGGAAAGGCGCCGGCCCAGTGCCACCCGGGAAGGTGGGGCCTGCAACCCCCTCAGCCCAGGTGGGGAAGTGGGAGGAGGACTCAGAGAGCAGTAGTGAGGAGTCATCAGACAGCAGTGATGGAGAGGTGCCCACAGCTGTGGCCCCGGCTCAGGAAAAGTCCTTGGGGAACATCCTCCAGGCCAAACCCACCTCCAGTCCTGCCAAGGGGCCCCCTCAGAAGGCAGGGCCTGTAGCCGTCCAGGTCAAGGCTGAAAAGCCCATGGACAACTCGGAGAGCAGCGAGGAGTCATCGGACAGTGCGGACAGTGAGGAGGCACCAGCAGCCATGACTGCAGCTCAGGCAAAACCAGCTCTGAAAATTCCTCAGACCAAGGCCTGCCCAAAGAAAACCAATACCACTGCATCTGCCAAGGTCGCCCCTGTGCGAGTGGGCACCCAAGCCCCCCGGAAAGCAGGAACTGCGACTTCTCCAGCAGGCTCATCCCCAGCTGTGGCTGGGGGCACCCAGAGACCAGCAGAGGATTCTTCAAGCAGTGAGGAATCAGATAGTGAGGAAGAGAAGACAGGTCTTGCAGTAACCGTGGGACAGGCAAAGTCTGTGGGGAAAGGCCTCCAGGTGAAAGCAGCCTCAGTGCCTGTCAAGGGGTCCTTGGGGCAAGGGACTGCTCCAGTACTCCCTGGGAAGACGGGGCCTACAGTCACCCAGGTGAAAGCTGAAAAGCAGGAAGACTCTGAGAGCAGTGAGGAGGAATCAGACAGTGAGGAAGCAGCTGCATCTCCAGCACAGGTGAAAACCTCAGTAAAGAAAACCCAGGCCAAAGCCAACCCAGCTGCCGCCAGAGCACCTTCAGCAAAAGGGACAATTTCAGCCCCTGGAAAAGTTGTCACTGCAGCTGCTCAAGCCAAGCAGAGGTCTCCATCCAAGGTGAAGCCACCAGTGAGAAACCCCCAGAACAGTACCGTCTTGGCGAGGGGCCCAGCATCTGTGCCATCTGTGGGGAAGGCCGTGGCTACAGCAGCTCAGGCCCAGACAGGGCCAGAGGAGGACTCAGGGAGCAGTGAGGAGGAGTCAGACAGTGAGGAGGAGGCGGAGACGCTGGCTCAGGTGAAGCCTTCAGGGAAGACCCACCAGATCAGAGCTGCCTTGGCTCCTGCCAAGGAGTCCCCCAGGAAAGGGGCTGCCCCAACACCTCCTGGGAAGACAGGGCCTTCGGCTGCCCAGGCAGGGAAGCAGGATGACTCAGGGAGCAGCAGCGAGGAATCAGACAGTGATGGGGAGGCACCGGCAGCTGTGACCTCTGCCCAGGTGATTAAACCCCCTCTGATTTTTGTCGACCCTAATCGTAGTCCAGCTGGCCCAGCTGCTACACCCGCACAAGCCCAGGCTGCAAGCACCCCGAGGAAGGCCCGAGCCTCGGAGAGCACAGCCAGGAGCTCCTCCTCCGAGAGCGAGGATGAGGACGTGATCCCCGCTACACAGTGCTTGACTCCTGGCATCAGAACCAATGTGGTGACCATGCCCACTGCCCACCCAAGAATAGCCCCCAAAGCCAGCATGGCTGGGGCCAGCAGCAGCAAGGAGTCCAGTCGGATATCAGATGGCAAGAAACAGGAGGGACCAGCCACTCAGGTTGACAGTGCTGTGGGAACACTCCCTGCAACAAGTCCCCAGAGCACCTCCGTCCAGGCCAAAGGGACCAACAAGCTCAGAAAACCTAAGCTTCCTGAGGTCCAGCAGGCCACCAAAGCCCCTGAGAGCTCAGATGACAGTGAGGACAGCAGCGACAGTTCTTCAGGGAGTGAGGAAGATGGTGAAGGGCCCCAGGGGGCCAAGTCAGCCCACACGCTGGTAGGTCCCACCCCCTCCAGGACAGAGACCCTGGTGGAGGAGACCGCAGCAGAGTCCAGCGAGGATGATGTGGTGGCGCCATCCCAGTCTCTCCTCTCAGGTTATATGACCCCTGGACTAACCCCAGCCAATTCCCAGGCCTCAAAAGCCACTCCCAAGCTAGACTCCAGCCCCTCAGTTTCCTCTACTCTGGCCGCCAAAGATGACCCAGATGGCAAGCAGGAGGCAAAGCCCCAACAGGCAGCAGGCATGTTGTCCCCTAAAACAGGTGGAAAAGAGGCTGCTTCAGGCACCACACCTCAGAAGTCCCGGAAGCCCAAGAAAGGGGCTGGGAACCCCCAAGCCTCAACCCTGGCGCTGCAAAGCAACATCACCCAGTGCCTCCTGGGCCAACCCTGGCCCCTGAATGAGGCCCAGGTGCAGGCCTCAGTGGTGAAGGTCCTGACTGAGCTGCTGGAACAGGAAAGAAAGAAGGTGGTGGACACCACCAAGGAGAGCAGCAGGAAGGGCTGGGAGAGCCGCAAGCGGAAGCTATCGGGAGACCAGCCAGCTGCCAGGACCCCCAGGAGCAAGAAGAAGAAGAAGCTGGGGGCCGGGGAAGGTGGGGAGGCCTCTGTTTCCCCAGAAAAGACCTCCACGACTTCCAAGGGGAAAGCAAAGAGAGACAAAGCAAGTGGTGATGTCAAGGAGAAGAAAGGGAAGGGGTCTCTTGGCTCCCAAGGGGCCAAGGACGAGCCAGAAGAGGAGCTTCAGAAGGGGATGGGGACGGTTGAAGGTGGAGATCAAAGCAACCCAAAGAGCAAGAAGGAGA	0.284746	0	0	0	0	0	0	0	0	0	0	0	0
TALONT000305172	ENSG00000163510	CWC22	TALONT000305172	coding	AAGTGACGTACGTCCGGTGTAATGGCGGCGCGGTGGAGCTCTAGGTGATGTTTGCAGACAGAAAAAGTAAACTGTCAAGGAATTCAGAGCATTGGGTACTTGTTATTTGGACCAGTTTGAAGCATCTTTGATTTATTGGACCAACTGGCAACAGAAAATGAAAAGTAGTGTGGCACAGATAAAACCTTCTTCTGGTCATGACAGAAGGGAAAACCTTAATTCATATCAGAGGAACTCCTCTCCAGAAGACAGATATGAAGAACAAGAACGATCCCCCCGGGATAGAGATTACTTTGATTACAGCAGATCAGACTATGAGCATTCAAGAAGAGGACGTTCTTATGATAGTAGCATGGAGTCACGAAACAGGGACCGAGAAAAACGCAGAGAAAGAGAAAGAGATACGGATCGGAAAAGGTCTCGGAAATCCCCATCTCCTGGGAGGAGAAACCCAGAAACATCAGTAACTCAGAGTTCCTCTGCTCAGGATGAACCTGCTACAAAGAAAAAGAAAGATGAGCTGGATCCTCTTCTTACTCGCACTGGTGGAGCATATATTCCCCCTGCAAAGCTCAGGATGATGCAGGAACAGATTACAGATAAAAACAGCTTAGCATACCAGAGGATGAGTTGGGAGGCCCTGAAGAAGTCAATTAATGGCCTTATCAACAAAGTCAACATTTCCAACATAAGTATTATTATTCAAGAGCTTCTTCAAGAAAATATAGTTAGAGGAAGAGGACTGCTGTCCAGGTCTGTTTTGCAAGCACAGAGTGCTTCTCCAATCTTCACCCATGTTTATGCAGCATTAGTGGCAATTATCAACTCAAAATTTCCACAAATTGGAGAATTAATCCTCAAAAGGTTAATTCTTAATTTTCGAAAAGGCTATCGAAGAAATGACAAGCAACTTTGCCTGACTGCTTCAAAATTTGTGGCGCATCTTATTAACCAAAATGTGGCACACGAAGTATTATGCTTAGAGATGCTCACTTTGCTCCTGGAAAGACCAACAGATGATAGCGTTGAAGTAGCTATTGGTTTTCTTAAGGAATGTGGCCTCAAATTAACACAAGTGTCACCAAGAGGAATCAATGCTATATTTGAACGCCTTCGAAACATTCTGCATGAGTCTGAAATTGACAAAAGAGTTCAATATATGATTGAAGTGATGTTTGCTGTACGGAAAGATGGATTCAAGGACCACCCCATTATCCTAGAAGGTCTTGATTTGGTGGAAGAAGATGATCAATTCACTCATATGCTCCCTCTGGAGGATGACTATAATCCAGAAGATGTTCTTAATGTTTTCAAGATGGATCCTAATTTTATGGAGAATGAAGAGAAGTACAAAGCTATTAAGAAAGAAATTCTTGATGAGGGAGATACTGACTCGAACACAGACCAGGATGCTGGGAGTAGTGAAGAGGACGAGGAAGAAGAAGAGGAAGAGGGAGAAGAAGATGAAGAAGGACAAAAAGTAACTATTCATGACAAAACAGAAATTAACCTGGTCTCATTTCGTCGTACAATTTATCTTGCTATTCAGTCAAGTTTAGATTTTGAAGAATGTGCTCACAAATTGCTGAAAATGGAGTTTCCTGAAAGCCAAACAAAAGAACTCTGCAACATGATACTTGATTGCTGTGCCCAACAGAGGACATACGAAAAATTTTTTGGCTTATTAGCTGGGCGATTTTGCATGCTAAAGAAAGAGTACATGGAATCCTTTGAAGGTATATTCAAAGAACAGTATGATACCATCCATCGCTTGGAAACAAACAAGTTGCGAAATGTTGCTAAGATGTTTGCTCACCTTTTATACACTGATTCACTTCCATGGAGTGTTCTTGAATGTATAAAACTGAGTGAAGAAACCACTACATCATCCAGTAGAATTTTTGTCAAAATATTTTTCCAGGAACTGTGTGAATACATGGGTCTTCCTAAACTTAATGCAAGATTAAAGGATGAAACTCTGCAGCCATTCTTTGAAGGATTATTACCCCGAGATAATCCAAGAAACACTCGGTTTGCCATCAACTTCTTTACTTCTATAGGTCTTGGAGGTTTAACGGATGAACTGCGGGAGCATCTCAAAAATACACCAAAGGTCATTGTGGCGCAGAAACCAGATGTTGAGCAAAATAAATCCTCCCCATCCTCTTCCTCTTCAGCGTCCTCCTCTTCAGAGTCTGACTCATCCGACTCTGATTCTGACAGCAGTGATAGCAGTTCAGAGTCTTCCAGTGAAGAGAGCGACTCTTCATCCATCAGTAGTCATAGCTCTGCCTCAG	0.202733	0	4.38433	1.43013	5.4885	4.08943	5.99361	8.25076	2.48162	11.2492	3.7845	7.29214	4.36578
TALONT000305173	ENSG00000157800	SLC37A3	TALONT000305173	coding	AGCTGGCGGCGGGGGAGGCGGGCAGCGGAGCCAAGCTGACCCGGCGAGCGGAGCCGGGGCTGGAGAGCGGCGACCACTGCGGATCTCGGAAGGAAGAAATGATGTAAATCACTCATCCAAACCTTAAGGTCAAAGGTGAGAAGGAAGGTCAGGAAGAACATGGCCTGGCCAAATGTTTTTCAAAGAGGGTCTCTGCTGTCCCAGTTCAGCCATCATCATGTTGTAGTGTTCCTGCTCACTTTCTTCAGTTATTCGTTGCTCCATGCTTCACGAAAAACATTTAGCAATGTCAAAGTCAGTATCTCTGAGCAGTGGACCCCAAGTGCTTTTAACACGTCAGTTGAGCTGCCTGTGGAGATCTGGAGCAGCAACCATTTGTTCCCCAGTGCAGAGAAAGCGACTCTTTTCCTCGGCACACTGGATACCATTTTCCTCTTCTCCTATGCTGTGGGCCTATTCATCAGTGGCATCGTTGGGGATCGGTTGAATTTGCGATGGGTTCTGTCTTTTGGCATGTGCTCTTCTGCATTAGTGGTGTTTGTCTTTGGTGCGCTCACAGAATGGCTGCGTTTCTACAACAAATGGCTGTACTGCTGCCTGTGGATTGTGAACGGCCTGCTGCAGTCCACTGGTTGGCCCTGTGTGGTTGCTGTTATGGGCAACTGGTTTGGGAAAGCCGGACGAGGAGTTGTTTTTGGTCTCTGGAGTGCCTGTGCTTCGGTGGGCAACATTTTGGGAGCGTGCCTAGCTTCTTCTGTTCTTCAGTATGGTTATGAGTATGCCTTTCTGGTGACGGCGTCTGTGCAGTTTGCTGGTGGGATCGTTATCTTCTTTGGACTCCTGGTGTCACCAGAAGAAATTGGAAAACTCTGAGCTCCTTTTAGTGAGTGAAAGGAGAACAGTACTGCCGTTTGAGTCCTGTCGACATTGTAGCCAGCCCCTGGCACAGCTGGACGTGTTTGAGGGGAGTGATGCACGTCTTTTATAGATACAGGAAAATCTTCGCATTTGCAAATTATTTTTATAATTGAGACACTGGCAAGGAATGAACATAGATGTATTTCTGATTTCACTTCTTGAAACATTTCTTTTCATCCATAAAAATGATGCACAAAAAAGATACTTAACCTGTAGTTAAATACAGATTACATACAAATGAAACCACAGAAGCAAACAGATGTACAATTCTTCTATCTTTTGAGTATTTTTAGATAGACTGTGTGACTTTAATTGACCTTAGTTGACCTCGGTCTCTGGACCTTCGTTGCTGCTTCTGTAAAATGGAAATAAAAATAACATCACCTCATAAGTAGGGATGTATGCAGAGCCCTTCACACGTGGTAGGCACTCCATAAACAGTGGCTGTCGCTGTTATTTTAGGTCTCTCGGGTATTGAGGCAGAAGAAAACTTTGAAGAAGACTCACACAGGCCATTAATTAATGGTGGTGAAAATGAAGACGAATATGAGCCGAATTATTCAATCCAAGATGATAGTTCTGTTGCCCAAGTCAAGGCGATAAGCTTCTACCAGGCATGTTGCCTTCCTGGAGTCATACCGTACTCACTGGCCTACGCCTGCTTGAAGTTAGTGAATTACTCCTTCTTCTTCTGGCTCCCCTTTTATCTGAGTAACAACTTCGGCTGGAAGGAGGCGGAAGCCGACAAGCTGTCCATTTGGTACGACGTTGGAGGGATCATAGGTGGAACTTTGCAAGGCTTCATCTCTGATGTACTACAGAAGAGAGCGCCGGTTCTTGCCCTGAGTCTGCTTCTGGCAGTTGGGTCCCTCATCGGGTATAGTCGTTCTCCAAATGATAAGTCCATCAATGCCCTTCTGATGACTGTTACAGGATTTTTTATTGGTGGACCTTCTAATATGATTAGTTCTGCTATTTCTGCGGACTTGGGTCGCCAGGAGCTCATCCAAAGGAGCAGTGAAGCTTTGGCCACTGTCACAGGAATTGTGGATGGTTCGGGGAGCATTGGAGCTGCAGTGGGCCAGTATTTAGTGTCTCTGATCCGGGACAAGCTAGGATGGATGTGGGTTTTCTACTTTTTCATTCTCATGACAAGTTGTACAATTGTGTTTATCTCGCCATTAATAGTGAGGGAAATATTCTCTCTCGTGCTAAGGAGACAGGCTCACATATTGAGGGAGTGACCGGTGCCCGCGAGACAGAAAGAACAATGTCAGCCACATCAGGACCGCTGGGGCTTCGAGTCTGCCCTAATTTGGGTTTGTCTAGGAGCTCCAGCCTGATCTTGGATTGTCAGGCGTCTCTCAACACTGCCAGCCACCTGAGATGCTGACCAGCAGTGAAGGCTGCACTAGTTTTCTACACTACAGGAATTACTGTTGATGATTTTTGCTGTTGTTTCATGAATGTGCCGAGTGACTTCTGACTCTGCCAGCATCTTTGACCTCTGACTCTGCCCGCGTCTTTGTTTGGCCTATTGAGGTTTAGCGTTTTAACCTTAACTGTTGTTTTGGACTTGAACTTTCTCTAGCCTTGAAAATGGAGTGAACAGGAGGCAAAGCCACGCGTGGTTTGTGTTGGTGGTATGTTCCACAAATGGAAGAGATCATTGCATTTTGCTTTGGTAATGAGTTTACAGAGAGTGGGTCATCTTTGAAGCATCAAATCCTGATCAAATGCTCAAGCTGGACCGAGCTGCAAGCCTGCCTTGGACAAAGAATCCCTCTGTTCACTGTGGTGGGAAAGATCACACTACATGCCTGTTGATTGGCTCAGTCACTCTGTGTCTGATCTAAACGTCATTCAGCCCTAGAAGCATGAATTGCTTCAAATTATTGTCAACTTGTTCTCTTCCATTTTCATTCAAATTAACTTTGACTCCTGGAAGTATTGAGTCTTCCTTTCAAGGACCATAAGGTACATCAGTTATCTTGAACATTCTGACGTGTAAAGGACCATAAGGTACATCATTTATCTTGAACATTCCGACGTGTAACTCACAGCCGAAGCACTCCATCCCAGATTTGTTGTCTGGGAACTTAGGATCCTCTAGGAAGCTAATCTGCTTAGTCTATTTTTAGAGGATTGATCTCTGGCACAAGCAGCTTCCTGGAGTTACCTCAGCAGAAGACTAGAATTAGAGAAAAGGGAAAGACCTTTTCTTCTAGTAAGTGTCAAGTACAGATGCTCTTTGACTTATGATGGGGTTATGTCCCAGTAAACCCATTGGAAGTCAAATGCATTTAATACCCCTGACTGGACACCACAGCTTAGCCTCGTCCACCCTAAATGTACTCAGAACACTTAGAATTGCCCACAGTTGGGCAGAATCATCTAACACAAACTCTATTTTATAATCGAGTGTTGAATATATCATGTAATTTATTGAATATTGTACATTATGTTGAAATTGCAACCATTTCACACCATTGTAAAGTCCAAAAATCAGAAGCTGAGGACTGTCTGTACATGACATTGAATCACATGAATGGATTACTAGGGCCTGAGGGGTGTCCGTTCTTTAGAAAAATGTAGAGTATATATATCTTCAGGGCTGTGAATTCCATACTAGTTATCAATATTTTAAGATCATTCTGTATATACATATTTTAAATTATGCAAGCAAACTAGGAGGAGAATGTGCAATTTTGAGGGATACCTAATTTGCATTCGGTTAGGGGATATTTTTCAACCTCTTGCTTTATACTCTGATATGGGGTGTGTTTATGAACTTGTTAATGTTATTTAATCATGCAGATTTCCAATCAGTGTATTGCTCATTTACTGACAAAAAGGGAAAATACGAAACACAGAAAGGGAAAATAAACTGACTTTTATAATG	0.177794	0	0	0	0	0	0	0	0	0	0	0	0
TALONT000305174	ENSG00000070814	TCOF1	TALONT000305174	coding	GGGGACTAAGGCGGGGCGTGCAGGTAGCCGGCCGGCCGGGGGTCGCGGGTATGGCCGAGGCCAGGAAGCGGCGGGAGCTACTTCCCCTGATCTACCACCATCTGCTGCGGGCTGGCTATGTGCGTGCGGCGCGGGAAGTGAAGGAGCAGAGCGGCCAGAAGTGTTTCCTGGCTCAGCCCGTAACCCTTCTGGACATCTATACACACTGGCAACAAACCTCAGAGCTTGGTCGGAAGCGGAAGGCAGAGGAAGATGCGGCACTGCAAGCTAAGAAAACCCGTGTGTCAGACCCCATCAGCACCTCGGAGAGCTCGGAAGAGGAGGAAGAAGCAGAAGCCGAAACCGCCAAAGCCACCCCAAGACTAGCATCTACCAACTCCTCAGTCCTGGGGGCGGACTTGCCATCAAGCATGAAAGAAAAAGCCAAGGCAGAGACAGAGAAAGCTGGCAAGACTGGGAATTCCATGCCACACCCTGCCACTGGGAAGACGGTGGCCAACCTTCTTTCTGGGAAGTCTCCCAGGAAGTCAGCAGAGCCCTCAGCAAATACTACGTTGGTCTCAGAAACTGAGGAGGAGGGCAGCGTCCCGGCCTTTGGAGCTGCTGCCAAGCCTGGGATGGTGTCAGCGGGCCAGGCCGACAGCTCCAGCGAGGACACCTCCAGCTCCAGTGATGAGACAGACGTGGAGGGGAAACCCTCAGTAAAACCAGCCCAGGTCAAAGCCTCATCAGTTTCTACTAAGGAGTCTCCAGCAAGAAAGGCGGCCCCAGCCCCTGGGAAGGTGGGGGATGTGACACCCCAGGTCAAAGGAGGGGCCCTGCCCCCAGCCAAGAGGGCCAAGAAGCCAGAAGAGGAGTCAGAGAGTAGTGAGGAGGGATCTGAAAGTGAGGAGGAGGCCCCTGCAGGGACACGAAGCCAGGTAAAGGCCTCTGAAAAAATTCTCCAGGTCAGAGCTGCCTCAGCCCCTGCCAAGGGGACCCCTGGGAAAGGGGCTACCCCAGCACCCCCTGGGAAGGCAGGGGCTGTAGCCTCCCAGACCAAGGCAGGGAAGCCAGAGGAGGACTCAGAGAGCAGCAGCGAGGAGTCATCTGACAGTGAGGAGGAGACGCCAGCTGCCAAGGCCCTGCTTCAGGCGAAGGCCTCAGGAAAAACCTCTCAGGTCGGAGCTGCCTCAGCCCCTGCCAAGGAGTCCCCCAGGAAAGGAGCTGCCCCAGCGCCCCCTGGGAAGACAGGGCCTGCAGTTGCCAAGGCCCAGGCGGGGAAGCGGGAGGAGGACTCGCAGAGCAGCAGCGAGGAATCGGACAGTGAGGAGGAGGCGCCTGCTCAGGCGAAGCCTTCAGGGAAGGCCCCCCAGGTCAGAGCCGCCTCGGCCCCTGCCAAGGAGTCCCCCAGGAAAGGGGCTGCCCCAGCACCTCCTAGGAAAACAGGGCCTGCAGCCGCCCAGGTCCAGGTGGGGAAGCAGGAGGAGGACTCAAGAAGCAGCAGCGAGGAGTCAGACAGTGACAGAGAGGCACTGGCAGCCATGAATGCAGCTCAGGTGAAGCCCTTGGGGAAAAGCCCCCAGGTGAAACCTGCCTCTACCATGGGCATGGGGCCCTTGGGGAAAGGCGCCGGCCCAGTGCCACCCGGGAAGGTGGGGCCTGCAACCCCCTCAGCCCAGGTGGGGAAGTGGGAGGAGGACTCAGAGAGCAGTAGTGAGGAGTCATCAGACAGCAGTGATGGAGAGGTGCCCACAGCTGTGGCCCCGGCTCAGGAAAAGTCCTTGGGGAACATCCTCCAGGCCAAACCCACCTCCAGTCCTGCCAAGGGGCCCCCTCAGAAGGCAGGGCCTGTAGCCGTCCAGGTCAAGGCTGAAAAGCCCATGGACAACTCGGAGAGCAGCGAGGAGTCATCGGACAGTGCGGACAGTGAGGAGGCACCAGCAGCCATGACTGCAGCTCAGGCAAAACCAGCTCTGAAAATTCCTCAGACCAAGGCCTGCCCAAAGAAAACCAATACCACTGCATCTGCCAAGGTCGCCCCTGTGCGAGTGGGCACCCAAGCCCCCCGGAAAGCAGGAACTGCGACTTCTCCAGCAGGCTCATCCCCAGCTGTGGCTGGGGGCACCCAGAGACCAGCAGAGGATTCTTCAAGCAGTGAGGAATCAGATAGTGAGGAAGAGAAGACAGGTCTTGCAGTAACCGTGGGACAGGCAAAGTCTGTGGGGAAAGGCCTCCAGGTGAAAGCAGCCTCAGTGCCTGTCAAGGGGTCCTTGGGGCAAGGGACTGCTCCAGTACTCCCTGGGAAGACGGGGCCTACAGTCACCCAGGTGAAAGCTGAAAAGCAGGAAGACTCTGAGAGCAGTGAGGAGGAATCAGACAGTGAGGAAGCAGCTGCATCTCCAGCACAGGTGAAAACCTCAGTAAAGAAAACCCAGGCCAAAGCCAACCCAGCTGCCGCCAGAGCACCTTCAGCAAAAGGGACAATTTCAGCCCCTGGAAAAGTTGTCACTGCAGCTGCTCAAGCCAAGCAGAGGTCTCCATCCAAGGTGAAGCCACCAGTGAGAAACCCCCAGAACAGTACCGTCTTGGCGAGGGGCCCAGCATCTGTGCCATCTGTGGGGAAGGCCGTGGCTACAGCAGCTCAGGCCCAGACAGGGCCAGAGGAGGACTCAGGGAGCAGTGAGGAGGAGTCAGACAGTGAGGAGGAGGCGGAGACGCTGGCTCAGGTGAAGCCTTCAGGGAAGACCCACCAGATCAGAGCTGCCTTGGCTCCTGCCAAGGAGTCCCCCAGGAAAGGGGCTGCCCCAACACCTCCTGGGAAGACAGGGCCTTCGGCTGCCCAGGCAGGGAAGCAGGATGACTCAGGGAGCAGCAGCGAGGAATCAGACAGTGATGGGGAGGCACCGGCAGCTGTGACCTCTGCCCAGGTGATTAAACCCCCTCTGATTTTTGTCGACCCTAATCGTAGTCCAGCTGGCCCAGCTGCTACACCCGCACAAGCCCAGGCTGCAAGCACCCCGAGGAAGGCCCGAGCCTCGGAGAGCACAGCCAGGAGCTCCTCCTCCGAGAGCGAGGATGAGGACGTGATCCCCGCTACACAGTGCTTGACTCCTGGCATCAGAACCAATGTGGTGACCATGCCCACTGCCCACCCAAGAATAGCCCCCAAAGCCAGCATGGCTGGGGCCAGCAGCAGCAAGGAGTCCAGTCGGATATCAGATGGCAAGAAACAGGAGGGACCAGCCACTCAGGTTGACAGTGCTGTGGGAACACTCCCTGCAACAAGTCCCCAGAGCACCTCCGTCCAGGCCAAAGGGACCAACAAGCTCAGAAAACCTAAGCTTCCTGAGGTCCAGCAGGCCACCAAAGCCCCTGAGAGCTCAGATGACAGTGAGGACAGCAGCGACAGTTCTTCAGGGAGTGAGGAAGATGGTGAAGGGCCCCAGGGGGCCAAGTCAGCCCACACGCTGGTAGGTCCCACCCCCTCCAGGACAGAGACCCTGGTGGAGGAGACCGCAGCAGAGTCCAGCGAGGATGATGTGGTGGCGCCATCCCAGTCTCTCCTCTCAGGTTATATGACCCCTGGACTAACCCCAGCCAATTCCCAGGCCTCAAAAGCCACTCCCAAGCTAGACTCCAGCCCCTCAGTTTCCTCTACTCTGGCCGCCAAAGATGACCCAGATGGCAAGCAGGAGGCAAAGCCCCAACAGGCAGCAGGCATGTTGTCCCCTAAAACAGGTGGAAAAGAGGCTGCTTCAGGCACCACACCTCAGAAGTCCCGGAAGCCCAAGAAAGGGGCTGGGAACCCCCAAGCCTCAACCCTGGCGCTGCAAAGCAACATCACCCAGTGCCTCCTGGGCCAACCCTGGCCCCTGAATGAGGCCCAGGTGCAGGCCTCAGTGGTGAAGGTCCTGACTGAGCTGCTGGAACAGGAAAGAAAGAAGGTGGTGGACACCACCAAGGAGAGCAGCAGGAAGGGCTGGGAGAGCCGCAAGCGGAAGCTATCGGGAGACCAGCCAGCTGCCAGGACCCCCAGGAGCAAGAAGAAGAAGAAGCTGGGGGCCGGGGAAGGTGGGGAGGCCTCTGTTTCCCCAGAAAAGACCTCCACGACTTCCAAGGGGAAAGCAAAGAGAGACAAAGCAAGTGGTGATGTCAAGGAGAAGAAAGGGAAGGGGTCTCTTGGCTCCCAAGGGGCCAAGGACGAGCCAGAAGAGGAGCTTCAGAAGGGGATGGGGACGGTTGAAGGTGGAGATCAAAGCAACCCAAAGAGCAAGAAGGAGA	0.284746	0	0	0	0	0	0	0	0	0	0	0	0
TALONT000305175	ENSG00000165124	SVEP1	TALONT000305175	coding	AGGGAGAGAAGGAGGGAAGCGGGAGATTTTTCTTGACTGCCCCCTTTCCTTCAAACATTTTATAGGCTTCAGGGAGAGAGAGGAGGAGGAGAGAGGGAAGAAAAAAAGAGGAGAGCGAGAGGGGTAGAGAGCGCGCGCCGTTCCCTCCGGAGTTCCCGAGCTGCTGAGGAGTCTGGATTGTGTCTGTCCCCAGTGTCAGATGAAAGGGCGCTGAGGCTCTTGGCCGCTGCCCCGCGCCCAGCTCCGCGCACGCCCCTCTGCGAGTCCGGCCGCCCAGCGCCTCTTCCCGCCCGAGCCGCCGCCTGCGCTCCGGGGCAGCCGCTCTGTCTCCAGCGCGATGTGGCCTCGCCTGGCCTTTTGTTGCTGGGGTCTGGCGCTCGTTTCGGGCTGGGCGACCTTTCAGCAGATGTCCCCGTCGCGCAATTTCAGCTTCCGCCTCTTCCCCGAGACCGCGCCCGGGGCCCCCGGGAGTATCCCCGCGCCGCCCGCTCCTGGCGACGAAGCGGCGGGGAGCAGAGTGGAGCGGCTGGGCCAGGCGTTCCGGCGACGCGTGCGGCTGCTGCGGGAGCTCAGCGAGCGCCTGGAGCTTGTCTTCCTGGTGGATGATTCGTCCAGCGTGGGCGAAGTCAACTTCCGCAGCGAGCTCATGTTCGTCCGCAAGCTGCTGTCCGACTTCCCCGTGGTGCCCACGGCCACGCGCGTGGCCATCGTGACCTTCTCGTCCAAGAACTACGTGGTGCCGCGCGTCGATTACATCTCCACCCGCCGCGCGCGCCAGCACAAGTGCGCGCTGCTCCTCCAAGAGATCCCTGCCATCTCCTACCGAGGTGGCGGCACCTACACCAAGGGCGCCTTCCAGCAAGCCGCGGTAAGGCGCCCGCCCCTCCCGACCCGGGCCCTAGTCCCCGGGCCCTTCGACCCACCGCTGCCTGCCCGTCTCTATCCCGGGGTTCAGTCCTGGGCAAGGCATAACCACCCCAAGTCAAGCGTCCCCATCCACAAAACCAGAGTCATCGCTACCCGCCTATTATTGTTGTGGAGGTTCCAATGGGATAATGGATTTTAAAACGCTTAGAGGGATGTCAGGCTCCTTAGATAGTCGGCTTCGAGGACCCTGTTAGGAAGGGATCCTTGAAACGCTAATCACATTCACGTTTGTAGGAGCAGACGGTATCCAAGCTGAAACAGGTGAGCATGGTTTACAAAGTGTTTCTAAAGGTAGGACATGGAGTGATATAAACCTAACCCCAATTCTTTTTAAAGTTATGTTATGCTTTCAATGTAAGATTCGTGCCCTTCCTATTTTTGCTCCAATCCTTTATTAGATTTTTAATATCTGGAAGAGGAAGTCAGTTTGGGATGTCGGACTTTTGTAAAGTGTGTCTGTTTTTCTGATTACAAATTAATCCATATTCAGTGGGGGAAAAAGAAACATATAGAAATATCTAACACATAATAGCAAGCCAGTGTTTGTGGACTGAATTAAACAAAAAGTAGGGAGAGGAAAAAAAAACCCTAAAATTTCATCACTTTAAAAAAGCCACTGTTTGCAGGTTGTTGAACAGTTGCCCAGTATGTACATCCATTCATACTTTTAATATCTTGCTGTTTTGTAGCCTACATTTTTCGTTTGTTATATCCTAATTAAAATGTTCTACATTAGCTGCATACTATTCCATTGCGTGCAACAATCACTTATTGTTGGACACTTAGGATTTTTCCTTACTAAGTTATCGTGAACATAAATATTTGTGGACTCCTCTGTTTACATCTTTAGGAAGAATTTCTATAAAAGTTCCTGAACTAAAGGTTATGAACATTTGTAACTTCTTGATACTATTGTCCATTTCTCCCTTGGAGGGTTGTATAAATTTATATTCTCATCAGCAGAGTATCTCAGCAGTAAATTTGCCACATATTCACCAATATCATACTATTCTTTTTAATATCTTTGTCAATTTAAGAGGTGATGGAGGCATCATTTTAGCAAATACACATTTTTGATTTTTGAGGATGAACATTTTCCAGTACATCTACTGGACATTTGTATTTTTTCCTCTGATATTTATAGTTTTTGCCCATTTTGCCATTATAGTGCTTGTTTGTTTTTTCTTAACACATTGGCTTGTTTTTTTTTCTTAATGATTTGCAAAAGTTCTTTATATAGTGAGGCCAGTAATTCTTTTGTGTATATGTTGCAAATGTTTTTCCAGTTCACTGCCTTTTATTTTTGTTTATGGAAATGTTGTTAGATGAATGGTTTACATTTTTATACACTCAAATCTATCAAACATTTTCCTTAAGATCCTATATTTGTTCATAGTTTTAGAATAGCTCTCTCATTTCCCAAATCAGAGAAATAGTTTTCCATGTAGCAGCTTAATCCATCTGGAATTTATTTTTGTGTATGATATGACAAAGAGGTCTAACTTGATTTTAAAAAATAAATAGTTAACCAGTTGTCCCAGCACTACTTGCTTAATAGCCATCTGTCCTTTTCCAATTTAATTGAATGTCATGTTTATCATGTGCTAAATGCTTATGGGTATTTGATCTCTTCCTGGCTTTCTATTTCATCCCATTCTCTATCTCATTTGTATCATTGCCAAAATGTTTTAACTATTGTAACTTTACAACATATTTAAATATCTGGTAGTGCAAATTCTCCTTTTAAAAAATCTATTCTTTTTCTAGTTAATTCTTACCCACTTATTATTTAATATGAATTTTAAATTCATTTTTACATATTACCAATGAAGTCAGTAAGGATTTTGATTTCAATATAGAAAATATTGAATTAACTTGGGGATTATATGTATTTTATAGTAATAATTCTTCCATTTCAAAAGTGTAAGACCTTATATTTTCTCAAAGTCTTAGAATAGCCTTCTCATTTCCCAAATCAGAGAAATAGTTTTCTATTTAGCAGTTTAATCCATCTGGAACTTACTTTTGTGCATAGTGTGACAAAGATGTCTAATTTTATTTTTTAAATGAATAAGCAGTTGTCCCAGCACTATTTGGTTCATATAATTTGCTTAATAGCATTTATGCATATTCTTTATACACATACATTTATACATCTTTAACAAAGTTGTAGATTTTTAGAAGTTAAGTCCTGTATATATTTTTCAAGTTTACATCTAAATATATTCTGTTCAATATTACTGTCATGAATAGCATCTTTTAAAATTAAATTTCAAACAACTTTTCTTGACGTATAGAAACACTGATTTTTAAAAATATGCCTTCTATATTTGGATTCTTGTTGAAGTCTCTTTGATTCTTTTTTTCTCTTTTTATATATATTTTATTTTACTGATAATAAATATTTATTGCAGAAAATAAAATAATCAGGAAAACTATTTCCTGAAAATATACCGTCA	0.311054	0.764277	0.861556	1.13027	1.02657	1.04813	0.878257	0.992921	1.10853	0.700342	0.978502	1.19043	1.02013
TALONT000305176	ENSG00000157800	SLC37A3	TALONT000305176	coding	GGTGAGCTGGCGGCGGGGGAGGCGGGCAGCGGAGCCAAGCTGACCCGGCGAGCGGAGCCGGGGCTGGAGAGCGGCGACCACTGCGGATCTCGGAAGGAAGAAATGATGTAAATCACTCATCCAAACCTTAAGGTCAAAGGTGAGAAGGAAGGTCAGGAAGAACATGGCCTGGCCAAATGTTTTTCAAAGAGGGTCTCTGCTGTCCCAGTTCAGCCATCATCATGTTGTAGTGTTCCTGCTCACTTTCTTCAGTTATTCGTTGCTCCATGCTTCACGAAAAACATTTAGCAATGTCAAAGTCAGTATCTCTGAGCAGTGGACCCCAAGTGCTTTTAACACGTCAGTTGAGCTGCCTGTGGAGATCTGGAGCAGCAACCATTTGTTCCCCAGTGCAGAGAAAGCGACTCTTTTCCTCGGCACACTGGATACCATTTTCCTCTTCTCCTATGCTGTGGGCCTATTCATCAGTGGCATCGTTGGGGATCGGTTGAATTTGCGATGGGTTCTGTCTTTTGGCATGTGCTCTTCTGCATTAGTGGTGTTTGTCTTTGGTGCGCTCACAGAATGGCTGCGTTTCTACAACAAATGGCTGTACTGCTGCCTGTGGATTGTGAACGGCCTGCTGCAGTCCACTGGTTGGCCCTGTGTGGTTGCTGTTATGGGCAACTGGTTTGGGAAAGCCGGACGAGGAGTTGTTTTTGGTCTCTGGAGTGCCTGTGCTTCGGTGGGCAACATTTTGGGAGCGTGCCTAGCTTCTTCTGTTCTTCAGTATGGTTATGAGTATGCCTTTCTGGTGACGGCGTCTGTGCAGTTTGCTGGTGGGATCGTTATCTTCTTTGGACTCCTGGTGTCACCAGAAGAAATTGGTCTCTCGGGTATTGAGGCAGAAGAAAACTTTGAAGAAGACTCACACAGGCCATTAATTAATGGTGGTGAAAATGAAGACGAATATGAGCCGAATTATTCAATCCAAGATGATAGTTCTGTTGCCCAAGTCAAGGCGATAAGCTTCTACCAGGCATGTTGCCTTCCTGGAGTCATACCGTATTTAGTGTCTCTGATCCGGGACAAGCTAGGATGGATGTGGGTTTTCTACTTTTTCATTCTCATGACAAGTTGTACAATTGTGTTTATCTCGCCATTAATAGTGAGGGAAATATTCTCTCTCGTGCTAAGGAGACAGGCTCACATATTGAGGGAGTGACCGGTGCCCGCGAGACAGAAAGAACAATGTCAGCCACATCAGGACCGCTGGGGCTTCGAGTCTGCCCTAATTTGGGTTTGTCTAGGAGCTCCAGCCTGATCTTGGATTGTCAGGCGTCTCTCAACACTGCCAGCCACCTGAGATGCTGACCAGCAGTGAAGGCTGCACTAGTTTTCTACACTACAGGAATTACTGTTGATGATTTTTGCTGTTGTTTCATGAATGTGCCGAGTGACTTCTGACTCTGCCAGCATCTTTGACCTCTGACTCTGCCCGCGTCTTTGTTTGGCCTATTGAGGTTTAGCGTTTTAACCTTAACTGTTGTTTTGGACTTGAACTTTCTCTAGCCTTGAAAATGGAGTGAACAGGAGGCAAAGCCACGCGTGGTTTGTGTTGGTGGTATGTTCCACAAATGGAAGAGATCATTGCATTTTGCTTTGGTAATGAGTTTACAGAGAGTGGGTCATCTTTGAAGCATCAAATCCTGATCAAATGCTCAAGCTGGACCGAGCTGCAAGCCTGCCTTGGACAAAGAATCCCTCTGTTCACTGTGGTGGGAAAGATCACACTACATGCCTGTTGATTGGCTCAGTCACTCTGTGTCTGATCTAAACGTCATTCAGCCCTAGAAGCATGAATTGCTTCAAATTATTGTCAACTTGTTCTCTTCCATTTTCATTCAAATTAACTTTGACTCCTGGAAGTATTGAGTCTTCCTTTCAAGGACCATAAGGTACATCAGTTATCTTGAACATTCTGACGTGTAAAGGACCATAAGGTACATCATTTATCTTGAACATTCCGACGTGTAACTCACAGCCGAAGCACTCCATCCCAGATTTGTTGTCTGGGAACTTAGGATCCTCTAGGAAGCTAATCTGCTTAGTCTATTTTTAGAGGATTGATCTCTGGCACAAGCAGCTTCCTGGAGTTACCTCAGCAGAAGACTAGAATTAGAGAAAAGGGAAAGACCTTTTCTTCTAGTAAGTGTCAAGTACAGATGCTCTTTGACTTATGATGGGGTTATGTCCCAGTAAACCCATTGGAAGTCAAATGCATTTAATACCCCTGACTGGACACCACAGCTTAGCCTCGTCCACCCTAAATGTACTCAGAACACTTAGAATTGCCCACAGTTGGGCAGAATCATCTAACACAAACTCTATTTTATAATCGAGTGTTGAATATATCATGTAATTTATTGAATATTGTACATTATGTTGAAATTGCAACCATTTCACACCATTGTAAAGTCCAAAAATCAGAAGCTGAGGACTGTCTGTACATGACATTGAATCACATGAATGGATTACTAGGGCCTGAGGGGTGTCCGTTCTTTAGAAAAATGTAGAGTATATATATCTTCAGGGCTGTGAATTCCATACTAGTTATCAATATTTTAAGATCATTCTGTATATACATATTTTAAATTATGCAAGCAAACTAGGAGGAGAATGTGCAATTTTGAGGGATACCTAATTTGCATTCGGTTAGGGGATATTTTTCAACCTCTTGCTTTATACTCTGATATGGGGTGTGTTTATGAACTTGTTAATGTTATTTAATCATGCAGATTTCCAATCAGTGTATTGCTCATTTACTGACAAAAAGGGAAAATACGAAACACAGAAAGGGAAAATAAACTGACTTTTATAATG	0.298791	0	0.583166	0	0	0.177145	0.574811	0	0	0.148185	0	0	0
TALONT000305177	ENSG00000213079	SCAF8	TALONT000305177	coding	TGTAAACCAGAATACAAAGTACCTGGACTTTATGTTATTGACTCCATTGTGCGACAATCCCGACATCAGTTTGGTCAAGAAAAGGATGTGTTTGCACCCAGATTTAGTAATAACATCATTAGCACTTTCCAGAATTTATATCGTTGCCCTGGGGATGACAAGAGTAAAATAGTGAGAGTACTAAACTTATGGCAGAAGAATAATGTATTTAAGAGTGAGATTATTCAGCCCCTTTTGGATATGGCAGCCGGGATTCCGCCTCCAGTTGTCACACCTGTTTTGGCCAGCACTACCACTGCTATGAGCAATACTCCAGGAACTCCTGTGACACCTGTTACTCCGGCCAATGTGGTCCAAGGCTTACCTGATCCGTGGGTATCTCAGATAACAAATACAGATACACTTGCGGCTGTAGCTCAGATCTTGCAAAGTCCTCAAGGCCAGCAGCTTCAACAATTAATACAAACCTTACAGATACAACAACAGAAGCCCCAGCCTTCCATTCTGCAGGCCCTAGATGCTGGTCTTGTTGTTCAGTTGCAAGCTCTTACGGCACAACTTACAGCTGCAGCTGCAGCTGCCAACACTCTTACTCCCTTAGAACAGGGAGTCTCCTTTAACAAGAAGTTGATGGATAGGTTTGATTTTGGGGAAGACTCTGAGCATAGTGAAGAACCCAAAAAGGAAATTCCAGCTTCACAACTTTCTCACGTTTCAGAATCTGTGAACAATTCCATTTTTCATCAGATAGCAGAACAACTACAACAGCAAAACCTAGAACATCTCAGACAGCAGCTCTTGGAGCAGCAACAGCCTCAAAAGGCCACTCCTCAGGATAGTCAGGAAGGAACCTTTGGGTCAGAGCATTCAGCGTCACCATCACAAGGGAGTAGTCAGCAGCATTTTCTTGAACCTGAAGTCAATTTGGATGATTCCATAGATATTCAGCAACAGGATATGGATATAGATGAAGGGCAAGATGGAGTGGAAGAGGAGGTCTTTGAACAAGAAGCTAAGAAAGTGGCGGTTCGCTCAAGATCAAGAACACATTCACGATCTCGTTCAAGATCACCAAGAAAACGAAGGTCTAGGTCACGGTCTGGCTCTAGAAAGCGTAAACACAGAAAGCGATCACGCTCCCGCTCAAGAGAAAGAAAGAGGAAATCATCACGGTCGTATTCAAGTGAAAGGAGAGCCAGAGAAAGGGAGAAAGAACGACAGAAAAAGGGATTACCTCCAATTAGATCTAAAACACTAAGTGTATGTAGTACTACTCTCTGGGTTGGGCAAGTGGACAAGAAGGCAACACAGCAAGACTTAACCAACCTGTTTGAAGAGTTTGGACAGATTGAATCCATTAATATGATTCCTCCCCGGGGCTGTGCTTATGTCTGCATGGTTCATCGACAAGATGCATTTCGAGCTCTTCAGAAACTCAGTTCTGGATCATATAAAATTGGGTCCAAGGTCATTAAGATCGCTTGGGCTTTAAACAAAGGTGTAAAAACAGAATACAAACAATTCTGGGATGTGGATCTTGGAGTTACATATATACCATGGGAAAAAGTTAAAGTGGATGACTTGGAAGGTTTTGCAGAAGGAGGCATGATTGATCAGGAGACTGTAAATACTGAGTGGGAAACTGTGAAAAGCTCAGAACCTGTTAAAGAGACGGTCCAGACAACTCAGAGCCCAACTCCAGTTGAAAAGGAGACAGTGGTCACAACCCAGGCAGAGGTTTTCCCTCCTCCTGTTGCTATGTTGCAGATTCCAGTGGCGCCAGCCGTGCCTACAGTTAGTTTAGTCCCACCAGCATTTCCTGTGTCGATGCCGGTTCCTCCTCCTGGATTCAGTCCAATCCCTCCACCTCCTTTTTTAAGAGCAAGTTTTAACCCTTCACAACCACCACCTGGTTTCATGCCGCCTCCAGTTCCCCCACCTGTTGTGCCACCCCCTACGATTCCACCAGTAGTACCAACATCTTTAGTGCAGCCGTCATTATCCATGACACCGGAAACTGTGAAAGATGTTGGATTTGGTAGCCTTGTTATACCAGGCGGTTCTGTTGCCAGCAATCTTGCTACTTCCGCTCTGCCAGCTGGAAATGTTTTTAATGCTCCAACTAAACAGGCAGAGCCTGAAGAAAAAGTACCTCATCTTATAGACCACCAGATTTCTTCTGGTGAAAACACCAGATCAGTGATTCCAAATGATATTTCAAGTAATGCTGCAATTTTAGGAGGACAGCCGCCAAATGTGACAAGCAATTCTGGAATTCTGGGAGTCCAAAGACCAAATGTATCAAGTAATTCTGAAATTCTTGGGGTCCGGCCATCTAATGTTTCCAGTAGTTCTGGGATTATTGCAGCCCAACCACCAAATATTCTAAATAACTCTGGAATATTGGGAATACAGCCACCCAGTGTGTCAAATAGTTCTGGACTTTTGGGAGTGCTACCCCCAAATATACCTAACAATTCTGGACTTGTAGGAGTACAGCCACCAAATGTTCCAAATACTCCTGGACTTCTGGGAACACAGCCACCAGCTGGACCTCAAAACTTACCCCCTTTAAGTATCCCTAATCAAAGGATGCCCACAATGCCAATGTTAGACATTCGTCCGGGACTAATACCACAGGCACCTGGGCCAAGATTCCCTTTAATACAGCCTGGAATTCCACCCCAACGGGGAATCCCACCCCCATCGGTACTTGATTCAGCTCTTCATCCACCACCCCGTGGACCTTTTCCTCCAGGAGATATTTTTAGTCAACCAGAAAGACCTTTTTTAGCTCCTGGAAGACAAAGCGTAGACAATGTTACTAACCCAGAAAAAAGGATACCACTTGGGAATGATAACATTCAACAGGAAGGAGATAGAGATTACCGGTTTCCTCCTATAGAAACCAGGGAAAGCATTAGTAGACCTCCCCCTGTGGATGTTAGAGATGTGGTTGGGCGGCCTATAGATCCAAGAGAAGGTCCTGGACGGCCTCCACTAGATGGTAGGGATCATTTTGGAAGACCTCCTGTAGATATAAGAGAGAATCTTGTGAGGCCAGGTATAGATCATCTTGGTCGAAGAGACCACTTTGGCTTTAATCCAGAGAAGCCCTGGGGGCATAGAGGAGATTTTGATGAGAGAGAGCATCGGGTTCTACCGGTCTATGGTGGTCCAAAAGGCTTACATGAAGAAAGAGGTAGATTTCGGTCTGGAAACTATCGATTTGATCCTAGAAGTGGTCCTTGGAACCGAGGATTTGGACAAGAAGTTCACAGAGATTTTGATGACCGCAGAAGACCCTGGGAGAGGCAAAGGGATAGGGATGACAGAGATTTTGATTTCTGCAGAGAAATGAATGGAAATCGTCTTGGACGAGACAGAATTCAAAACACTTGGGTTCCCCCTCCTCATGCTCGGGTTTTTGATTATTTTGAAGGGGCCACTTCTCAACGAAAAGGTGATAATGTGCCTCAGGTTAATGGTGAAAATACAGAGAGACATGCTCAGCCACCACCTATACCAGTACAGAATGATCCTGAACTTTATGAAAAACTGACATCTTCAAATGAAATAAACAAGGAGAAGAGTGACACAGTTGCTGATATAGAAAGTGAACCAGTGGTAGAAAGCACAGAAACTGAGGGGACATAATCATCACTCAGTAGGTAAAAGATACCTTTTGTAAAGTTGTCATCTCTCTGTAATAGATAATGGCTGACTGGACCATAGTTGTTCACTTTTGTCTGCCAGAATTAAGTTAATCTGATGTTCATGTTCACCTTTCTCTTAAAATAATTGTACAACTGACTTGTATAGACATTGTTCTTAATATGAACATGGTAGGTAAACTTTTTTTTTATTTTTTTCTGATAAAATACAAATGTTGGCCCCAGATTCTTTTAACGTCAAGGAAATGAATAACAGCTTGTCAGAGACTTCCTATGGAAGAAAGAATTTTTTAGATACTATCATTAGGTTGGATATGGTAATAGATATATTTCAGAATAGCAAGTGGTGGTATATCTTATCCATATCTTTAGGCTGCTGCAGAATTTTAAGGTTATAGATAAAGCTGTGATATTTTATGCAAAGACTGGCTCTAGGTATTTGAGGAGCACAATACAGAGATTTTAAAAAGTGATTTTGTAAAATCTACACTACGGTCTCTGTTTCTCCAAAGTAAGTGTTTGTGATTTGTTCCTCATACTGCAGTGAGTAAAAAAGAAACAAGAAAACAACAACATAAATATTAAAGTACGTTTCAATGTTGGGTGAATTTTGTTTTTAGATGCCAATAAAACTTATTTGTTTGATAACAGTGTTCTAGGAATTGTATTTTTTTAACCTATAAATTCTTAAAACCTTGAATTATTATTAGCATGTGCTTATTTTTTGCAAAAGCTTTCTATCATAACAACAATGAACTATGTGGTGGAAAAAGCATGTACTTTGATATAAAAATCATGCAGCCTCCTCA	0.603074	0	0	0	0	0	0	0	0	0	0	0	0
TALONT000305178	ENSG00000163510	CWC22	TALONT000305178	coding	AAGTGACGTACGTCCGGTGTAATGGCGGCGCGGTGGAGCTCTAGGTGATGTTTGCAGACAGAAAAAGTAAACTGTCAAGGAATTCAGAGCATTGGGTACTTGTTATTTGGACCAGTTTGAAGCATCTTTGATTTATTGGACCAACTGGCAACAGAAAATGAAAAGTAGTGTGGCACAGATAAAACCTTCTTCTGGTCATGACAGAAGGGAAAACCTTAATTCATATCAGAGGAACTCCTCTCCAGAAGACAGATATGAAGAACAAGAACGATCCCCCCGGGATAGAGATTACTTTGATTACAGCAGATCAGACTATGAGCATTCAAGAAGAGGACGTTCTTATGATAGTAGCATGGAGTCACGAAACAGGGACCGAGAAAAACGCAGAGAAAGAGAAAGAGATACGGATCGGAAAAGGTCTCGGAAATCCCCATCTCCTGGGAGGAGAAACCCAGAAACATCAGTAACTCAGAGTTCCTCTGCTCAGGATGAACCTGCTACAAAGAAAAAGAAAGATGAGCTGGATCCTCTTCTTACTCGCACTGGTGGAGCATATATTCCCCCTGCAAAGCTCAGGATGATGCAGGAACAGATTACAGATAAAAACAGCTTAGCATACCAGAGGATGAGTTGGGAGGCCCTGAAGAAGTCAATTAATGGCCTTATCAACAAAGTCAACATTTCCAACATAAGTATTATTATTCAAGAGCTTCTTCAAGAAAATATAGTTAGAGGAAGAGGACTGCTGTCCAGGTCTGTTTTGCAAGCACAGAGTGCTTCTCCAATCTTCACCCATGTTTATGCAGCATTAGTGGCAATTATCAACTCAAAATTTCCACAAATTGGAGAATTAATCCTCAAAAGGTTAATTCTTAATTTTCGAAAAGGCTATCGAAGAAATGACAAGCAACTTTGCCTGACTGCTTCAAAATTTGTGGCGCATCTTATTAACCAAAATGTGGCACACGAAGTATTATGCTTAGAGATGCTCACTTTGCTCCTGGAAAGACCAACAGATGATAGCGTTGAAGTAGCTATTGGTTTTCTTAAGGAATGTGGCCTCAAATTAACACAAGTGTCACCAAGAGGAATCAATGCTATATTTGAACGCCTTCGAAACATTCTGCATGAGTCTGAAATTGACAAAAGAGTTCAATATATGATTGAAGTGATGTTTGCTGTACGGAAAGATGGATTCAAGGACCACCCCATTATCCTAGAAGGTCTTGATTTGGTGGAAGAAGATGATCAATTCACTCATATGCTCCCTCTGGAGGATGACTATAATCCAGAAGATGTTCTTAATGTTTTCAAGATGGATCCTAATTTTATGGAGAATGAAGAGAAGTACAAAGCTATTAAGAAAGAAATTCTTGATGAGGGAGATACTGACTCGAACACAGACCAGGATGCTGGGAGTAGTGAAGAGGACGAGGAAGAAGAAGAGGAAGAGGGAGAAGAAGATGAAGAAGGACAAAAAGTAACTATTCATGACAAAACAGAAATTAACCTGGTCTCATTTCGTCGTACAATTTATCTTGCTATTCAGTCAAG	0.269697	0	0	0	0	0	0	0	0	0	0	0	0
TALONT000305179	ENSG00000198121	LPAR1	TALONT000305179	coding	GTGGTTGGGGGCGCGCGTGCGAGTGCCAGTGAGAGTGTGGGTGCGCGCTGTGGGCCGCGGCGCGGGTGGGTGGCCGTGCGTTCTTGCGAGCCGGCCTGCAGGAGGCGAGGCTCCCCTGGCCTCCCGCACCCAGCGGCGGACCGAGCCCCTGGAGGGAAGTTGCCGCAGCCGCCCGGGCCGCCGGCCCTCCTGTCCCGCGCCAGGGTCTCACTCGTTGCTCAGGCTGGAGTACAGTGGTGCCATCACAGTATACTGCAACCTCCACCTCCTGGGCTCAGGTGGACGTCTGATTTATGAAGCTCCCCATCCACCTATCTGAGTACCTGACTTCTCAGGACTGACACCTACAGCATCAGGTACACAGCTTCTCCTAGCATGACTTCGATCTGATCAGCAAACAAGAAAATTTGTCTCCCGTAGTTCTGGGGCGTGTTCACCACCTACAACCACAGAGCTGTCATGGCTGCCATCTCTACTTCCATCCCTGTAATTTCACAGCCCCAGTTCACAGCCATGAATGAACCACAGTGCTTCTACAACGAGTCCATTGCCTTCTTTTATAACCGAAGTGGAAAGCATCTTGCCACAGAATGGAACACAGTCAGCAAGCTGGTGATGGGACTTGGAATCACTGTTTGTATCTTCATCATGTTGGCCAACCTATTGGTCATGGTGGCAATCTATGTCAACCGCCGCTTCCATTTTCCTATTTATTACCTAATGGCTAATCTGGCTGCTGCAGACTTCTTTGCTGGGTTGGCCTACTTCTATCTCATGTTCAACACAGGACCCAATACTCGGAGACTGACTGTTAGCACATGGCTCCTTCGTCAGGGCCTCATTGACACCAGCCTGACGGCATCTGTGGCCAACTTACTGGCTATTGCAATCGAGAGGCACATTACGGTTTTCCGCATGCAGCTCCACACACGGATGAGCAACCGGCGGGTAGTGGTGGTCATTGTGGTCATCTGGACTATGGCCATCGTTATGGGTGCTATACCCAGTGTGGGCTGGAACTGTATCTGTGATATTGAAAATTGTTCCAACATGGCACCCCTCTACAGTGACTCTTACTTAGTCTTCTGGGCCATTTTCAACTTGGTGACCTTTGTGGTAATGGTGGTTCTCTATGCTCACATCTTTGGCTATGTTCGCCAGAGGACTATGAGAATGTCTCGGCATAGTTCTGGACCCCGGCGGAATCGGGATACCATGATGAGTCTTCTGAAGACTGTGGTCATTGTGCTTGAGTCTGTTCCATTAAAGACCAAGAACGATTACCCCTTGCCTTTTTACAGAGCTAAGAATATTAGAACCATCAGTGGCTCAGGGTCTGTCAAGTCTCCAGGGCCTTTATCATCTGCTGGACTCCTGGATTGGTTTTGTTACTTCTAGACGTGTGCTGTCCACAGTGCGACGTGCTGGCCTATGAGAAATTCTTCCTTCTCCTTGCTGAATTCAACTCTGCCATGAACCCCATCATTTACTCCTACCGCGACAAAGAAATGAGCGCCACCTTTAGGCAGATCCTCTGCTGCCAGCGCAGTGAGAACCCCACCGGCCCCACAGAAGGCTCAGACCGCTCGGCTTCCTCCCTCAACCACACCATCTTGGCTGGAGTTCACAGCAATGACCACTCTGTGGTTTAGAACGGAAACTGAGATGAGGAACCAGCCGTCCTCTCTTGGAGGATAAACAGCCTCCCCCTACCCAATTGCCAGGGCAAGGTGGGGTGTGAGAGAGGAGAAAAGTCAACTCATGTACTTAAACACTAACCAATGACAGTATTTGTTCCTGGACCCCACAAGACTTGATATATATTGAAAATTAGCTTATGTGACAACCCTCATCTTGATCCCCATCCCTTCTGAAAGTAGGAAGTTGGAGCTCTTGCAATGGAATTCAAGAACAGACTCTGGAGTGTCCATTTAGACTACACTAACTAGACTTTTAAAAGATTTTGTGTGGTTTGGTGCAAGTCAGAATAAATTCTGGCTAGTTGAATCCACAACTTCATTTATATACAGGCTTCCCTTTTTTATTTTTAAAGGATACGTTTCACTTAATAAACACGTTTATGCCTATCAGCATGTTTGTGATGGATGAGACTATGGACTGCTTTTAAACTACCATAATTCCATTTTTTCCCTTACATAGGAAAACTGTAAGTTGGAATTATCTTTTGTTTAGAAAGCATGCATGTAATGTATGTATGCAGTATGCCTTACTTAAAAAGATTAAAAGGATACTAATGTTAAATCTTCTAGGAAATAGAACCTAGACTTCAAAGCCAGTATTTGTTTAGGTCATGAAGCAAACAATGCTCTAATCACAATATTAACTGTTTAATTAAAATGTTGTAACAAGTATAAAACAGGGAATGTAAGTTTATTACCAAAGTGATATGTATTCCAAAAAAGTCATAGAAGATGAAGCACTATAATATTGTTCCCATATATTTAAAATACCCAAGTACATTCTAATTACCAGTATATCAGAGGAAAATTTTCGTAGTCTTTGTAAAATAATATACTCATCATAGAAAACTTGAAAAATGCAGAAATGTATAAAAAAGCAAAAATGATTACTGATAATATCACAACCCAGAAGTAACCACCTTTAAAAAGCAACCCCCATGTATGCCTATATGTGTATTGTATACTTTTTTTACATAATTGGAGTCATACTGTAAACAGTTTTATAAGTAGATCTTTTTCATTGCAAAATTGCCACATTTTCTTATGGCATTAAAAATTTTACAAAAACATAATTTTAATGGCTATATTATATTCCATTTAATGGATGCAACTCAGTTTATTTAACCATTCCCATGTTGTTAACTATTTAGGTTGTTTCTAATTTTCATTATTATAAAGTTGCAGAAATTTGGTGTACATAAAACTGTCTCCATATAATTGATTATTAGGATATATTCCCATGAAGGATTCTTTTTTTAAAAAAATGTGAAATGTCATCTTGTACTTACACCTTTCATGAAAAGGGATTTCCTGCTTTTGTACTGCATGGGTGGCAGTTGTGAGGAAAAGCCAGTCAAATGACCTTTTTACAAAAGAAATGCAGTGGTCACTTCAGTTGAGAGTGACTTTTTAATACAACAAGATCAACTAGAAGAATTCAACTGTCTCAAGAATCAAGGTACCCCAATATATCTCGCAATTCCAAACTTTGTTTGAGGGACTCGTTATCCAGCTCTTGGTAGCCACACCTGCAATGTAAAATGGAAGAAAATGCAAAGAAACCAAATGTGCCGAGTGAATAAAGGATTGTCATATCAATTAGTGTGGGTCCATCTGTAGCAAATGGGTTGAGTGTGTCAGTATGTGGTTGGTTACTGTGTATTCGCCAGGAATCACCCCGATAGGCTGCCACCCTATTAGGTGATACCTGTTTAATATGTTGTCCAGGTAGACTAGTAGTTGCATCAGTTTGCTGTAACAAGTAACCAGTGAGGTAACACAGTGGTGAAGCAGGTCAGGGGAGGTCAGGAGGATGTCTGAGAGAAAGAAGTCCGGGAGATGAATGGCTGTCTAGGAAGGAGGATGTCAGTGCACGGTTAGTGTTTGAGCAGAGGGCAGACTTGTAAAGTACCTGTAGTGAAAAGAATGTGGGGACCCGATTAGCAGAAAGGTGTTTGCACGTACTTTATACAAAATACAGAATACTTTATATTGGAAGTGAAAGAAATGAACGTGGACTTTTACACATGTGCATATTTTTCTGGAGGCTATATGGATTATTTGAAATGAAAAGCATACTAATTGGACTTTAATAAATCATTTTCAATCA	0.312	0.167502	0.21098	0.423868	0.105303	0.150238	0.285377	0	0	0	0	0	0.064317
TALONT000305180	ENSG00000157800	SLC37A3	TALONT000305180	coding	GGTGAGCTGGCGGCGGGGGAGGCGGGCAGCGGAGCCAAGCTGACCCGGCGAGCGGAGCCGGGGCTGGAGAGCGGCGACCACTGCGGATCTCGGAAGGAAGAAATGATGTAAATCACTCATCCAAACCTTAAGGTCAAAGGTGAGAAGGAAGGTCAGGAAGAACATGGCCTGGCCAAATGTTTTTCAAAGAGGGTCTCTGCTGTCCCAGTTCAGCCATCATCATGTTGTAGTGTTCCTGCTCACTTTCTTCAGTTATTCGTTGCTCCATGCTTCACGAAAAACATTTAGCAATGTCAAAGTCAGTATCTCTGAGCAGTGGACCCCAAGTGCTTTTAACACGTCAGTTGAGCTGCCTGTGGAGATCTGGAGCAGCAACCATTTGTTCCCCAGTGCAGAGAAAGCGACTCTTTTCCTCGGCACACTGGATACCATTTTCCTCTTCTCCTATGCTGTGGGCCTATTCATCAGTGGCATCGTTGGGGATCGGTTGAATTTGCGATGGGTTCTGTCTTTTGGCATGTGCTCTTCTGCATTAGTGGTGTTTGTCTTTGGTGCGCTCACAGAATGGCTGCGTTTCTACAACAAATGGCTGTACTGCTGCCTGTGGATTGTGAACGGCCTGCTGCAGTCCACTGGTTGGCCCTGTGTGGTTGCTGTTATGGGCAACTGGTTTGGGAAAGCCGGACGAGGAGTTGTTTTTGGTCTCTGGAGTGCCTGTGCTTCGGTGGGCAACATTTTGGGAGCGTGCCTAGCTTCTTCTGTTCTTCAGTATGGTTATGAGTATGCCTTTCTGGTGACGGCGTCTGTGCAGTTTGCTGGTGGGATCGTTATCTTCTTTGGACTCCTGGTGTCACCAGAAGAAATTGGTCTCTCGGGTATTGAGGCAGAAGAAAACTTTGAAGAAGACTCACACAGGCCATTAATTAATGGTGGTGAAAATGAAGACGAATATGAGCCGAATTATTCAATCCAAGATGATAGTTCTGTTGCCCAAGTCAAGGCGATAAGCTTCTACCAGGCATGTTGCCTTCCTGGAGTCATACCGTACTCACTGGCCTACGCCTGCTTGAAGTTAGTGAATTACTCCTTCTTCTTCTGGCTCCCCTTTTATCTGAGTAACAACTTCGGCTGGAAGGAGGCGGAAGCCGACAAGCTGTCCATTTGGTACGACGTTGGAGGGATCATAGGTGGAACTTTGCAAGGCTTCATCTCTGATGTACTACAGAAGAGAGCGCCGGTTCTTGCCCTGAGTCTGCTTCTGGCAGTTGGGTCCCTCATCGGGTATAGTCGTTCTCCAAATGATAAGTCCATCAATGCCCTTCTGATGACTGTTACAGTATTTAGTGTCTCTGATCCGGGACAAGCTAGGATGGATGTGGGTTTTCTACTTTTTCATTCTCATGACAAGTTGTACAATTGTGTTTATCTCGCCATTAATAGTGAGGGAAATATTCTCTCTCGTGCTAAGGAGACAGGCTCACATATTGAGGGAGTGACCGGTGCCCGCGAGACAGAAAGAACAATGTCAGCCACATCAGGACCGCTGGGGCTTCGAGTCTGCCCTAATTTGGGTTTGTCTAGGAGCTCCAGCCTGATCTTGGATTGTCAGGCGTCTCTCAACACTGCCAGCCACCTGAGATGCTGACCAGCAGTGAAGGCTGCACTAGTTTTCTACACTACAGGAATTACTGTTGATGATTTTTGCTGTTGTTTCATGAATGTGCCGAGTGACTTCTGACTCTGCCAGCATCTTTGACCTCTGACTCTGCCCGCGTCTTTGTTTGGCCTATTGAGGTTTAGCGTTTTAACCTTAACTGTTGTTTTGGACTTGAACTTTCTCTAGCCTTGAAAATGGAGTGAACAGGAGGCAAAGCCACGCGTGGTTTGTGTTGGTGGTATGTTCCACAAATGGAAGAGATCATTGCATTTTGCTTTGGTAATGAGTTTACAGAGAGTGGGTCATCTTTGAAGCATCAAATCCTGATCAAATGCTCAAGCTGGACCGAGCTGCAAGCCTGCCTTGGACAAAGAATCCCTCTGTTCACTGTGGTGGGAAAGATCACACTACATGCCTGTTGATTGGCTCAGTCACTCTGTGTCTGATCTAAACGTCATTCAGCCCTAGAAGCATGAATTGCTTCAAATTATTGTCAACTTGTTCTCTTCCATTTTCATTCAAATTAACTTTGACTCCTGGAAGTATTGAGTCTTCCTTTCAAGGACCATAAGGTACATCAGTTATCTTGAACATTCTGACGTGTAAAGGACCATAAGGTACATCATTTATCTTGAACATTCCGACGTGTAACTCACAGCCGAAGCACTCCATCCCAGATTTGTTGTCTGGGAACTTAGGATCCTCTAGGAAGCTAATCTGCTTAGTCTATTTTTAGAGGATTGATCTCTGGCACAAGCAGCTTCCTGGAGTTACCTCAGCAGAAGACTAGAATTAGAGAAAAGGGAAAGACCTTTTCTTCTAGTAAGTGTCAAGTACAGATGCTCTTTGACTTATGATGGGGTTATGTCCCAGTAAACCCATTGGAAGTCAAATGCATTTAATACCCCTGACTGGACACCACAGCTTAGCCTCGTCCACCCTAAATGTACTCAGAACACTTAGAATTGCCCACAGTTGGGCAGAATCATCTAACACAAACTCTATTTTATAATCGAGTGTTGAATATATCATGTAATTTATTGAATATTGTACATTATGTTGAAATTGCAACCATTTCACACCATTGTAAAGTCCAAAAATCAGAAGCTGAGGACTGTCTGTACATGACATTGAATCACATGAATGGATTACTAGGGCCTGAGGGGTGTCCGTTCTTTAGAAAAATGTAGAGTATATATATCTTCAGGGCTGTGAATTCCATACTAGTTATCAATATTTTAAGATCATTCTGTATATACATATTTTAAATTATGCAAGCAAACTAGGAGGAGAATGTGCAATTTTGAGGGATACCTAATTTGCATTCGGTTAGGGGATATTTTTCAACCTCTTGCTTTATACTCTGATATGGGGTGTGTTTATGAACTTGTTAATGTTATTTAATCATGCAGATTTCCAATCAGTGTATTGCTCATTTACTGACAAAAAGGGAAAATACGAAACACAGAAAGGGAAAATAAACTGACTTTTATAATG	0.383359	0	1.11429	2.25466	0.983763	0.506449	0.957135	0	0.542416	0.76732	0.145271	0	0
TALONT000305181	ENSG00000070814	TCOF1	TALONT000305181	coding	GGGGACTAAGGCGGGGCGTGCAGGTAGCCGGCCGGCCGGGGGTCGCGGGTATGGCCGAGGCCAGGAAGCGGCGGGAGCTACTTCCCCTGATCTACCACCATCTGCTGCGGGCTGGCTATGTGCGTGCGGCGCGGGAAGTGAAGGAGCAGAGCGGCCAGAAGTGTTTCCTGGCTCAGCCCGTAACCCTTCTGGACATCTATACACACTGGCAACAAACCTCAGAGCTTGGTCGGAAGCGGAAGGCAGAGGAAGATGCGGCACTGCAAGCTAAGAAAACCCGTGTGTCAGACCCCATCAGCACCTCGGAGAGCTCGGAAGAGGAGGAAGAAGCAGAAGCCGAAACCGCCAAAGCCACCCCAAGACTAGCATCTACCAACTCCTCAGTCCTGGGGGCGGACTTGCCATCAAGCATGAAAGAAAAAGCCAAGGCAGAGACAGAGAAAGCTGGCAAGACTGGGAATTCCATGCCACACCCTGCCACTGGGAAGACGGTGGCCAACCTTCTTTCTGGGAAGTCTCCCAGGAAGTCAGCAGAGCCCTCAGCAAATACTACGTTGGTCTCAGAAACTGAGGAGGAGGGCAGCGTCCCGGCCTTTGGAGCTGCTGCCAAGCCTGGGATGGTGTCAGCGGGCCAGGCCGACAGCTCCAGCGAGGACACCTCCAGCTCCAGTGATGAGACAGACGTGGAGGTAAAGGCCTCTGAAAAAATTCTCCAGGTCAGAGCTGCCTCAGCCCCTGCCAAGGGGACCCCTGGGAAAGGGGCTACCCCAGCACCCCCTGGGAAGGCAGGGGCTGTAGCCTCCCAGACCAAGGCAGGGAAGCCAGAGGAGGACTCAGAGAGCAGCAGCGAGGAGTCATCTGACAGTGAGGAGGAGACGCCAGCTGCCAAGGCCCTGCTTCAGGCGAAGGCCTCAGGAAAAACCTCTCAGGTCGGAGCTGCCTCAGCCCCTGCCAAGGAGTCCCCCAGGAAAGGAGCTGCCCCAGCGCCCCCTGGGAAGACAGGGCCTGCAGTTGCCAAGGCCCAGGCGGGGAAGCGGGAGGAGGACTCGCAGAGCAGCAGCGAGGAATCGGACAGTGAGGAGGAGGCGCCTGCTCAGGCGAAGCCTTCAGGGAAGGCCCCCCAGGTCAGAGCCGCCTCGGCCCCTGCCAAGGAGTCCCCCAGGAAAGGGGCTGCCCCAGCACCTCCTAGGAAAACAGGGCCTGCAGCCGCCCAGGTCCAGGTGGGGAAGCAGGAGGAGGACTCAAGAAGCAGCAGCGAGGAGTCAGACAGTGACAGAGAGGCACTGGCAGCCATGAATGCAGCTCAGGTGAAGCCCTTGGGGAAAAGCCCCCAGGTGAAACCTGCCTCTACCATGGGCATGGGGCCCTTGGGGAAAGGCGCCGGCCCAGTGCCACCCGGGAAGGTGGGGCCTGCAACCCCCTCAGCCCAGGTGGGGAAGTGGGAGGAGGACTCAGAGAGCAGTAGTGAGGAGTCATCAGACAGCAGTGATGGAGAGGTGCCCACAGCTGTGGCCCCGGCTCAGGAAAAGTCCTTGGGGAACATCCTCCAGGCCAAACCCACCTCCAGTCCTGCCAAGGGGCCCCCTCAGAAGGCAGGGCCTGTAGCCGTCCAGGTCAAGGCTGAAAAGCCCATGGACAACTCGGAGAGCAGCGAGGAGTCATCGGACAGTGCGGACAGTGAGGAGGCACCAGCAGCCATGACTGCAGCTCAGGCAAAACCAGCTCTGAAAATTCCTCAGACCAAGGCCTGCCCAAAGAAAACCAATACCACTGCATCTGCCAAGGTCGCCCCTGTGCGAGTGGGCACCCAAGCCCCCCGGAAAGCAGGAACTGCGACTTCTCCAGCAGGCTCATCCCCAGCTGTGGCTGGGGGCACCCAGAGACCAGCAGAGGATTCTTCAAGCAGTGAGGAATCAGATAGTGAGGAAGAGAAGACAGGTCTTGCAGTAACCGTGGGACAGGCAAAGTCTGTGGGGAAAGGCCTCCAGGTGAAAGCAGCCTCAGTGCCTGTCAAGGGGTCCTTGGGGCAAGGGACTGCTCCAGTACTCCCTGGGAAGACGGGGCCTACAGTCACCCAGGTGAAAGCTGAAAAGCAGGAAGACTCTGAGAGCAGTGAGGAGGAATCAGACAGTGAGGAAGCAGCTGCATCTCCAGCACAGGTGAAAACCTCAGTAAAGAAAACCCAGGCCAAAGCCAACCCAGCTGCCGCCAGAGCACCTTCAGCAAAAGGGACAATTTCAGCCCCTGGAAAAGTTGTCACTGCAGCTGCTCAAGCCAAGCAGAGGTCTCCATCCAAGGTGAAGCCTTCAGGGAAGACCCACCAGATCAGAGCTGCCTTGGCTCCTGCCAAGGAGTCCCCCAGGAAAGGGGCTGCCCCAACACCTCCTGGGAAGACAGGGCCTTCGGCTGCCCAGGCAGGGAAGCAGGATGACTCAGGGAGCAGCAGCGAGGAATCAGACAGTGATGGGGAGGCACCGGCAGCTGTGACCTCTGCCCAGGTGATTAAACCCCCTCTGATTTTTGTCGACCCTAATCGTAGTCCAGCTGGCCCAGCTGCTACACCCGCACAAGCCCAGGCTGCAAGCACCCCGAGGAAGGCCCGAGCCTCGGAGAGCACAGCCAGGAGCTCCTCCTCCGAGAGCGAGGATGAGGACGTGATCCCCGCTACACAGTGCTTGACTCCTGGCATCAGAACCAATGTGGTGACCATGCCCACTGCCCACCCAAGAATAGCCCCCAAAGCCAGCATGGCTGGGGCCAGCAGCAGCAAGGAGTCCAGTCGGATATCAGATGGCAAGAAACAGGAGGGACCAGCCACTCAGGTGTCAAAGAAGAACCCAGCTTCCCTCCCACTGACCCAGGCTGCCCTGAAGGTCCTCGCCCAGAAAGCCAGTGAGGCTCAGCCTCCTGTTGCCAGGACCCAGCCTTCAAGTGGGGTTGACAGTGCTGTGGGAACACTCCCTGCAACAAGTCCCCAGAGCACCTCCGTCCAGGCCAAAGGGACCAACAAGCTCAGAAAACCTAAGCTTCCTGAGGTCCAGCAGGCCACCAAAGCCCCTGAGAGCTCAGATGACAGTGAGGACAGCAGCGACAGTTCTTCAGGGAGTGAGGAAGATGGTGAAGGGCCCCAGGGGGCCAAGTCAGCCCACACGCTGGGTCCCACCCCCTCCAGGACAGAGACCCTGGTGGAGGAGACCGCAGCAGAGTCCAGCGAGGATGATGTGGTGGCGCCATCCCAGTCTCTCCTCTCAGGTTATATGACCCCTGGACTAACCCCAGCCAATTCCCAGGCCTCAAAAGCCACTCCCAAGCTAGACTCCAGCCCCTCAGTTTCCTCTACTCTGGCCGCCAAAGATGACCCAGATGGCAAGCAGGAGGCAAAGCCCCAACAGGCAGCAGGCATGTTGTCCCCTAAAACAGGTGGAAAAGAGGCTGCTTCAGGCACCACACCTCAGAAGTCCCGGAAGCCCAAGAAAGGGGCTGGGAACCCCCAAGCCTCAACCCTGGCGCTGCAAAGCAACATCACCCAGTGCCTCCTGGGCCAACCCTGGCCCCTGAATGAGGCCCAGGTGCAGGCCTCAGTGGTGAAGGTCCTGACTGAGCTGCTGGAACAGGAAAGAAAGAAGGTGGTGGACACCACCAAGGAGAGCAGCAGGAAGGGCTGGGAGAGCCGCAAGCGGAAGCTATCGGGAGACCAGCCAGCTGCCAGGACCCCCAGGAGCAAGAAGAAGAAGAAGCTGGGGGCCGGGGAAGGTGGGGAGGCCTCTGTTTCCCCAGAAAAGACCTCCACGACTTCCAAGGGGAAAGCAAAGAGAGACAAAGCAAGTGGTGATGTCAAGGAGAAGAAAGGGAAGGGGTCTCTTGGCTCCCAAGGGGCCAAGGACGAGCCAGAAGAGGAGCTTCAGAAGGGGATGGGGACGGTTGAAGGTGGAGATCAAAGCAACCCAAAGAGCAAGAAGGAGA	0.242754	0	0	0	0	0	0	0	0	0	0	0	0
TALONT000305182	ENSG00000213079	SCAF8	TALONT000305182	coding	GAACTCCTGTGACACCTGTTACTCCGGCCAATGTGGTCCAAGGCTTACCTGATCCGTGGGTATCTCAGATAACAAATACAGATACACTTGCGGCTGTAGCTCAGATCTTGCAAAGTCCTCAAGGCCAGCAGCTTCAACAATTAATACAAACCTTACAGATACAACAACAGAAGCCCCAGCCTTCCATTCTGCAGGCCCTAGATGCTGGTCTTGTTGTTCAGTTGCAAGCTCTTACGGCACAACTTACAGCTGCAGCTGCAGCTGCCAACACTCTTACTCCCTTAGAACAGGGAGTCTCCTTTAACAAGAAGTTGATGGATAGGTTTGATTTTGGGGAAGACTCTGAGCATAGTGAAGAACCCAAAAAGGAAATTCCAGCTTCACAACTTTCTCACGTTTCAGAATCTGTGAACAATTCCATTTTTCATCAGATAGCAGAACAACTACAACAGCAAAACCTAGAACATCTCAGACAGCAGCTCTTGGAGCAGCAACAGCCTCAAAAGGCCACTCCTCAGGATAGTCAGGAAGGAACCTTTGGGTCAGAGCATTCAGCGTCACCATCACAAGGGAGTAGTCAGCAGCATTTTCTTGAACCTGAAGTCAATTTGGATGATTCCATAGATATTCAGCAACAGGATATGGATATAGATGAAGGGCAAGATGGAGTGGAAGAGGAGGTCTTTGAACAAGAAGCTAAGAAAGTGGCGGTTCGCTCAAGATCAAGAACACATTCACGATCTCGTTCAAGATCACCAAGAAAACGAAGGTCTAGGTCACGGTCTGGCTCTAGAAAGCGTAAACACAGAAAGCGATCACGCTCCCGCTCAAGAGAAAGAAAGAGGAAATCATCACGGTCGTATTCAAGTGAAAGGAGAGCCAGAGAAAGGGAGAAAGAACGACAGAAAAAGGGATTACCTCCAATTAGATCTAAAACACTAAGTGTATGTAGTACTACTCTCTGGGTTGGGCAAGTGGACAAGAAGGCAACACAGCAAGACTTAACCAACCTGTTTGAAGAGTTTGGACAGATTGAATCCATTAATATGATTCCTCCCCGGGGCTGTGCTTATGTCTGCATGGTTCATCGACAAGATGCATTTCGAGCTCTTCAGAAACTCAGTTCTGGATCATATAAAATTGGGTCCAAGGTCATTAAGATCGCTTGGGCTTTAAACAAAGGTGTAAAAACAGAATACAAACAATTCTGGGATGTGGATCTTGGAGTTACATATATACCATGGGAAAAAGTTAAAGTGGATGACTTGGAAGGTTTTGCAGAAGGAGGCATGATTGATCAGGAGACTGTAAATACTGAGTGGGAAACTGTGAAAAGCTCAGAACCTGTTAAAGAGACGGTCCAGACAACTCAGAGCCCAACTCCAGTTGAAAAGGAGACAGTGGTCACAACCCAGGCAGAGGTTTTCCCTCCTCCTGTTGCTATGTTGCAGATTCCAGTGGCGCCAGCCGTGCCTACAGTTAGTTTAGTCCCACCAGCATTTCCTGTGTCGATGCCGGTTCCTCCTCCTGGATTCAGTCCAATCCCTCCACCTCCTTTTTTAAGAGCAAGTTTTAACCCTTCACAACCACCACCTGGTTTCATGCCGCCTCCAGTTCCCCCACCTGTTGTGCCACCCCCTACGATTCCACCAGTAGTACCAACATCTTTAGTGCAGCCGTCATTATCCATGACACCGGAAACTGTGAAAGATGTTGGATTTGGTAGCCTTGTTATACCAGGCGGTTCTGTTGCCAGCAATCTTGCTACTTCCGCTCTGCCAGCTGGAAATGTTTTTAATGCTCCAACTAAACAGGCAGAGCCTGAAGAAAAAGTACCTCATCTTATAGACCACCAGATTTCTTCTGGTGAAAACACCAGATCAGTGATTCCAAATGATATTTCAAGTAATGCTGCAATTTTAGGAGGACAGCCGCCAAATGTGACAAGCAATTCTGGAATTCTGGGAGTCCAAAGACCAAATGTATCAAGTAATTCTGAAATTCTTGGGGTCCGGCCATCTAATGTTTCCAGTAGTTCTGGGATTATTGCAGCCCAACCACCAAATATTCTAAATAACTCTGGAATATTGGGAATACAGCCACCCAGTGTGTCAAATAGTTCTGGACTTTTGGGAGTGCTACCCCCAAATATACCTAACAATTCTGGACTTGTAGGAGTACAGCCACCAAATGTTCCAAATACTCCTGGACTTCTGGGAACACAGCCACCAGCTGGACCTCAAAACTTACCCCCTTTAAGTATCCCTAATCAAAGGATGCCCACAATGCCAATGTTAGACATTCGTCCGGGACTAATACCACAGGCACCTGGGCCAAGATTCCCTTTAATACAGCCTGGAATTCCACCCCAACGGGGAATCCCACCCCCATCGGTACTTGATTCAGCTCTTCATCCACCACCCCGTGGACCTTTTCCTCCAGGAGATATTTTTAGTCAACCAGAAAGACCTTTTTTAGCTCCTGGAAGACAAAGCGTAGACAATGTTACTAACCCAGAAAAAAGGATACCACTTGGGAATGATAACATTCAACAGGAAGGAGATAGAGATTACCGGTTTCCTCCTATAGAAACCAGGGAAAGCATTAGTAGACCTCCCCCTGTGGATGTTAGAGATGTGGTTGGGCGGCCTATAGATCCAAGAGAAGGTCCTGGACGGCCTCCACTAGATGGTAGGGATCATTTTGGAAGACCTCCTGTAGATATAAGAGAGAATCTTGTGAGGCCAGGTATAGATCATCTTGGTCGAAGAGACCACTTTGGCTTTAATCCAGAGAAGCCCTGGGGGCATAGAGGAGATTTTGATGAGAGAGAGCATCGGGTTCTACCGGTCTATGGTGGTCCAAAAGGCTTACATGAAGAAAGAGGTAGATTTCGGTCTGGAAACTATCGATTTGATCCTAGAAGTGGTCCTTGGAACCGAGGATTTGGACAAGAAGTTCACAGAGATTTTGATGACCGCAGAAGACCCTGGGAGAGGCAAAGGGATAGGGATGACAGAGATTTTGATTTCTGCAGAGAAATGAATGGAAATCGTCTTGGACGAGACAGAATTCAAAACACTTGGGTTCCCCCTCCTCATGCTCGGGTTTTTGATTATTTTGAAGGGGCCACTTCTCAACGAAAAGGTGATAATGTGCCTCAGGTTAATGGTGAAAATACAGAGAGACATGCTCAGCCACCACCTATACCAGTACAGAATGATCCTGAACTTTATGAAAAACTGACATCTTCAAATGAAATAAACAAGGAGAAGAGTGACACAGTTGCTGATATAGAAAGTGAACCAGTGGTAGAAAGCACAGAAACTGAGGGGACATAATCATCACTCAGTAGGTAAAAGATACCTTTTGTAAAGTTGTCATCTCTCTGTAATAGATAATGGCTGACTGGACCATAGTTGTTCACTTTTGTCTGCCAGAATTAAGTTAATCTGATGTTCATGTTCACCTTTCTCTTAAAATAATTGTACAACTGACTTGTATAGACATTGTTCTTAATATGAACATGGTAGGTAAACTTTTTTTTTATTTTTTTCTGATAAAATACAAATGTTGGCCCCAGATTCTTTTAACGTCAAGGAAATGAATAACAGCTTGTCAGAGACTTCCTATGGAAGAAAGAATTTTTTAGATACTATCATTAGGTTGGATATGGTAATAGATATATTTCAGAATAGCAAGTGGTGGTATATCTTATCCATATCTTTAGGCTGCTGCAGAATTTTAAGGTTATAGATAAAGCTGTGATATTTTATGCAAAGACTGGCTCTAGGTATTTGAGGAGCACAATACAGAGATTTTAAAAAGTGATTTTGTAAAATCTACACTACGGTCTCTGTTTCTCCAAAGTAAGTGTTTGTGATTTGTTCCTCATACTGCAGTGAGTAAAAAAGAAACAAGAAAACAACAACATAAATATTAAAGTACGTTTCAATGTTGGGTGAATTTTGTTTTTAGATGCCAATAAAACTTATTTGTTTGATAACAGTGTTCTAGGAATTGTATTTTTTTAACCTATAAATTCTTAAAACCTTGAATTATTATTAGCATGTGCTTATTTTTTGCAAAAGCTTTCTATCATAACAACAATGAACTATGTGGTGGAAAAAGCATGTACTTTGATATAAAAATCATGCAGCCTCCTCA	0.602151	0	0	0	0	0	0	0	0	0	0	0	0
TALONT000305183	ENSG00000157800	SLC37A3	TALONT000305183	coding	GGTGAGCTGGCGGCGGGGGAGGCGGGCAGCGGAGCCAAGCTGACCCGGCGAGCGGAGCCGGGGCTGGAGAGCGGCGACCACTGCGGATCTCGGAAGGAAGAAATGATGTAAATCACTCATCCAAACCTTAAGGTCAAAGGTGAGAAGGAAGGTCAGGAAGAACATGGCCTGGCCAAATGTTTTTCAAAGAGGGTCTCTGCTGTCCCAGTTCAGCCATCATCATGTTGTAGTGTTCCTGCTCACTTTCTTCAGTTATTCGTTGCTCCATGCTTCACGAAAAACATTTAGCAATGTCAAAGTCAGTATCTCTGAGCAGTGGACCCCAAGTGCTTTTAACACGTCAGTTGAGCTGCCTGTGGAGATCTGGAGCAGCAACCATTTGTTCCCCAGTGCAGAGAAAGCGACTCTTTTCCTCGGCACACTGGATACCATTTTCCTCTTCTCCTATGCTGTGGGCCTATTCATCAGTGGCATCGTTGGGGATCGGTTGAATTTGCGATGGGTTCTGTCTTTTGGCATGTGCTCTTCTGCATTAGTGGTGTTTGTCTTTGGTGCGCTCACAGAATGGCTGCGTTTCTACAACAAATGGCTGTACTGCTGCCTGTGGATTGTGAACGGCCTGCTGCAGTCCACTGGTTGGCCCTGTGTGGTTGCTGTTATGGGCAACTGGTTTGGGAAAGCCGGACGAGGAGTTGTTTTTGGTCTCTGGAGTGCCTGTGCTTCGGTGGGCAACATTTTGGGAGCGTGCCTAGCTTCTTCTGTTCTTCAGTATGGTTATGAGTACTCACTGGCCTACGCCTGCTTGAAGTTAGTGAATTACTCCTTCTTCTTCTGGCTCCCCTTTTATCTGAGTAACAACTTCGGCTGGAAGGAGGCGGAAGCCGACAAGCTGTCCATTTGGTACGACGTTGGAGGGATCATAGGTGGAACTTTGCAAGGCTTCATCTCTGATGTACTACAGAAGAGAGCGCCGGTTCTTGCCCTGAGTCTGCTTCTGGCAGTTGGGTCCCTCATCGGGTATAGTCGTTCTCCAAATGATAAGTCCATCAATGCCCTTCTGATGACTGTTACAGGATTTTTTATTGGTGGACCTTCTAATATGATTAGTTCTGCTATTTCTGCGGACTTGGGTCGCCAGGAGCTCATCCAAAGGAGCAGTGAAGCTTTGGCCACTGTCACAGGAATTGTGGATGGTTCGGGGAGCATTGGAGCTGCAGTGGGCCAGTATTTAGTGTCTCTGATCCGGGACAAGCTAGGATGGATGTGGGTTTTCTACTTTTTCATTCTCATGACAAGTTGTACAATTGTGTTTATCTCGCCATTAATAGTGAGGGAAATATTCTCTCTCGTGCTAAGGAGACAGGCTCACATATTGAGGGAGTGACCGGTGCCCGCGAGACAGAAAGAACAATGTCAGCCACATCAGGACCGCTGGGGCTTCGAGTCTGCCCTAATTTGGGTTTGTCTAGGAGCTCCAGCCTGATCTTGGATTGTCAGGCGTCTCTCAACACTGCCAGCCACCTGAGATGCTGACCAGCAGTGAAGGCTGCACTAGTTTTCTACACTACAGGAATTACTGTTGATGATTTTTGCTGTTGTTTCATGAATGTGCCGAGTGACTTCTGACTCTGCCAGCATCTTTGACCTCTGACTCTGCCCGCGTCTTTGTTTGGCCTATTGAGGTTTAGCGTTTTAACCTTAACTGTTGTTTTGGACTTGAACTTTCTCTAGCCTTGAAAATGGAGTGAACAGGAGGCAAAGCCACGCGTGGTTTGTGTTGGTGGTATGTTCCACAAATGGAAGAGATCATTGCATTTTGCTTTGGTAATGAGTTTACAGAGAGTGGGTCATCTTTGAAGCATCAAATCCTGATCAAATGCTCAAGCTGGACCGAGCTGCAAGCCTGCCTTGGACAAAGAATCCCTCTGTTCACTGTGGTGGGAAAGATCACACTACATGCCTGTTGATTGGCTCAGTCACTCTGTGTCTGATCTAAACGTCATTCAGCCCTAGAAGCATGAATTGCTTCAAATTATTGTCAACTTGTTCTCTTCCATTTTCATTCAAATTAACTTTGACTCCTGGAAGTATTGAGTCTTCCTTTCAAGGACCATAAGGTACATCAGTTATCTTGAACATTCTGACGTGTAAAGGACCATAAGGTACATCATTTATCTTGAACATTCCGACGTGTAACTCACAGCCGAAGCACTCCATCCCAGATTTGTTGTCTGGGAACTTAGGATCCTCTAGGAAGCTAATCTGCTTAGTCTATTTTTAGAGGATTGATCTCTGGCACAAGCAGCTTCCTGGAGTTACCTCAGCAGAAGACTAGAATTAGAGAAAAGGGAAAGACCTTTTCTTCTAGTAAGTGTCAAGTACAGATGCTCTTTGACTTATGATGGGGTTATGTCCCAGTAAACCCATTGGAAGTCAAATGCATTTAATACCCCTGACTGGACACCACAGCTTAGCCTCGTCCACCCTAAATGTACTCAGAACACTTAGAATTGCCCACAGTTGGGCAGAATCATCTAACACAAACTCTATTTTATAATCGAGTGTTGAATATATCATGTAATTTATTGAATATTGTACATTATGTTGAAATTGCAACCATTTCACACCATTGTAAAGTCCAAAAATCAGAAGCTGAGGACTGTCTGTACATGACATTGAATCACATGAATGGATTACTAGGGCCTGAGGGGTGTCCGTTCTTTAGAAAAATGTAGAGTATATATATCTTCAGGGCTGTGAATTCCATACTAGTTATCAATATTTTAAGATCATTCTGTATATACATATTTTAAATTATGCAAGCAAACTAGGAGGAGAATGTGCAATTTTGAGGGATACCTAATTTGCATTCGGTTAGGGGATATTTTTCAACCTCTTGCTTTATACTCTGATATGGGGTGTGTTTATGAACTTGTTAATGTTATTTAATCATGCAGATTTCCAATCAGTGTATTGCTCATTTACTGACAAAAAGGGAAAATACGAAACACAGAAAGGGAAAATAAACTGACTTTTATAATG	0.336093	0.561523	0.20077	0.52	0.400819	0.73985	0.461851	1.05974	0.531418	1.21784	0.274913	0.131713	0.363188
TALONT000305184	ENSG00000070814	TCOF1	TALONT000305184	coding	GGGGACTAAGGCGGGGCGTGCAGGTAGCCGGCCGGCCGGGGGTCGCGGGTATGGCCGAGGCCAGGAAGCGGCGGGAGCTACTTCCCCTGATCTACCACCATCTGCTGCGGGCTGGCTATGTGCGTGCGGCGCGGGAAGTGAAGGAGCAGAGCGGCCAGAAGTGTTTCCTGGCTCAGCCCGTAACCCTTCTGGACATCTATACACACTGGCAACAAACCTCAGAGCTTGGTCGGAAGCGGAAGGCAGAGGAAGATGCGGCACTGCAAGCTAAGAAAACCCGTGTGTCAGACCCCATCAGCACCTCGGAGAGCTCGGAAGAGGAGGAAGAAGCAGAAGCCGAAACCGCCAAAGCCACCCCAAGACTAGCATCTACCAACTCCTCAGTCCTGGGGGCGGACTTGCCATCAAGCATGAAAGAAAAAGCCAAGGCAGAGACAGAGAAAGCTGGCAAGACTGGGAATTCCATGCCACACCCTGCCACTGGGAAGACGGTGGCCAACCTTCTTTCTGGGAAGTCTCCCAGGAAGTCAGCAGAGCCCTCAGCAAATACTACGTTGGTCTCAGAAACTGAGGAGGAGGGCAGCGTCCCGGCCTTTGGAGCTGCTGCCAAGCCTGGGATGGTGTCAGCGGGCCAGGCCGACAGCTCCAGCGAGGACACCTCCAGCTCCAGTGATGAGACAGACGTGGAGGGGAAACCCTCAGTAAAACCAGCCCAGGTCAAAGCCTCATCAGTTTCTACTAAGGAGTCTCCAGCAAGAAAGGCGGCCCCAGCCCCTGGGAAGGTGGGGGATGTGACACCCCAGGTCAAAGGAGGGGCCCTGCCCCCAGCCAAGAGGGCCAAGAAGCCAGAAGAGGAGTCAGAGAGTAGTGAGGAGGGATCTGAAAGTGAGGAGGAGGCCCCTGCAGGGACACGAAGCCAGGTCAGAGCTGCCTCAGCCCCTGCCAAGGGGACCCCTGGGAAAGGGGCTACCCCAGCACCCCCTGGGAAGGCAGGGGCTGTAGCCTCCCAGACCAAGGCAGGGAAGCCAGAGGAGGACTCAGAGAGCAGCAGCGAGGAGTCATCTGACAGTGAGGAGGAGACGCCAGCTGCCAAGGCCCTGCTTCAGGCGAAGGCCTCAGGAAAAACCTCTCAGGTCGGAGCTGCCTCAGCCCCTGCCAAGGAGTCCCCCAGGAAAGGAGCTGCCCCAGCGCCCCCTGGGAAGACAGGGCCTGCAGTTGCCAAGGCCCAGGCGGGGAAGCGGGAGGAGGACTCGCAGAGCAGCAGCGAGGAATCGGACAGTGAGGAGGAGGCGCCTGCTCAGGCGAAGCCTTCAGGGAAGGCCCCCCAGGTCAGAGCCGCCTCGGCCCCTGCCAAGGAGTCCCCCAGGAAAGGGGCTGCCCCAGCACCTCCTAGGAAAACAGGGCCTGCAGCCGCCCAGGTCCAGGTGGGGAAGCAGGAGGAGGACTCAAGAAGCAGCAGCGAGGAGTCAGACAGTGACAGAGAGGCACTGGCAGCCATGAATGCAGCTCAGGTGAAGCCCTTGGGGAAAAGCCCCCAGGTGAAACCTGCCTCTACCATGGGCATGGGGCCCTTGGGGAAAGGCGCCGGCCCAGTGCCACCCGGGAAGGTGGGGCCTGCAACCCCCTCAGCCCAGGTGGGGAAGTGGGAGGAGGACTCAGAGAGCAGTAGTGAGGAGTCATCAGACAGCAGTGATGGAGAGGTGCCCACAGCTGTGGCCCCGGCTCAGGAAAAGTCCTTGGGGAACATCCTCCAGGCCAAACCCACCTCCAGTCCTGCCAAGGGGCCCCCTCAGAAGGCAGGGCCTGTAGCCGTCCAGGTCAAGGCTGAAAAGCCCATGGACAACTCGGAGAGCAGCGAGGAGTCATCGGACAGTGCGGACAGTGAGGAGGCACCAGCAGCCATGACTGCAGCTCAGGCAAAACCAGCTCTGAAAATTCCTCAGACCAAGGCCTGCCCAAAGAAAACCAATACCACTGCATCTGCCAAGGTCGCCCCTGTGCGAGTGGGCACCCAAGCCCCCCGGAAAGCAGGAACTGCGACTTCTCCAGCAGGCTCATCCCCAGCTGTGGCTGGGGGCACCCAGAGACCAGCAGAGGATTCTTCAAGCAGTGAGGAATCAGATAGTGAGGAAGAGAAGACAGGTCTTGCAGTAACCGTGGGACAGGCAAAGTCTGTGGGGAAAGGCCTCCAGGTGAAAGCAGCCTCAGTGCCTGTCAAGGGGTCCTTGGGGCAAGGGACTGCTCCAGTACTCCCTGGGAAGACGGGGCCTACAGTCACCCAGGTGAAAGCTGAAAAGCAGGAAGACTCTGAGAGCAGTGAGGAGGAATCAGACAGTGAGGAAGCAGCTGCATCTCCAGCACAGGTGAAAACCTCAGTAAAGAAAACCCAGGCCAAAGCCAACCCAGCTGCCGCCAGAGCACCTTCAGCAAAAGGGACAATTTCAGCCCCTGGAAAAGTTGTCACTGCAGCTGCTCAAGCCAAGCAGAGGTCTCCATCCAAGGTGAAGCCACCAGTGAGAAACCCCCAGAACAGTACCGTCTTGGCGAGGGGCCCAGCATCTGTGCCATCTGTGGGGAAGGCCGTGGCTACAGCAGCTCAGGCCCAGACAGGGCCAGAGGAGGACTCAGGGAGCAGTGAGGAGGAGTCAGACAGTGAGGAGGAGGCGGAGACGCTGGCTCAGGTGAAGCCTTCAGGGAAGACCCACCAGATCAGAGCTGCCTTGGCTCCTGCCAAGGAGTCCCCCAGGAAAGGGGCTGCCCCAACACCTCCTGGGAAGACAGGGCCTTCGGCTGCCCAGGCAGGGAAGCAGGATGACTCAGGGAGCAGCAGCGAGGAATCAGACAGTGATGGGGAGGCACCGGCAGCTGTGACCTCTGCCCAGGTGATTAAACCCCCTCTGATTTTTGTCGACCCTAATCGTAGTCCAGCTGGCCCAGCTGCTACACCCGCACAAGCCCAGGCTGCAAGCACCCCGAGGAAGGCCCGAGCCTCGGAGAGCACAGCCAGGAGCTCCTCCTCCGAGAGCGAGGATGAGGACGTGATCCCCGCTACACAGTGCTTGACTCCTGGCATCAGAACCAATGTGGTGACCATGCCCACTGCCCACCCAAGAATAGCCCCCAAAGCCAGCATGGCTGGGGCCAGCAGCAGCAAGGAGTCCAGTCGGATATCAGATGGCAAGAAACAGGAGGGACCAGCCACTCAGGTGTCAAAGAAGAACCCAGCTTCCCTCCCACTGACCCAGGCTGCCCTGAAGGTCCTCGCCCAGAAAGCCAGTGAGGCTCAGCCTCCTGTTGCCAGGACCCAGCCTTCAAGTGGGGTTGACAGTGCTGTGGGAACACTCCCTGCAACAAGTCCCCAGAGCACCTCCGTCCAGGCCAAAGGGACCAACAAGCTCAGAAAACCTAAGCTTCCTGAGGTCCAGCAGGCCACCAAAGCCCCTGAGAGCTCAGATGACAGTGAGGACAGCAGCGACAGTTCTTCAGGGAGTGAGGAAGATGGTGAAGGGCCCCAGGGGGCCAAGTCAGCCCACACGCTGGGTCCCACCCCCTCCAGGACAGAGACCCTGGTGGAGGAGACCGCAGCAGAGTCCAGCGAGGATGATGTGGTGGCGCCATCCCAGTCTCTCCTCTCAGGTTATATGACCCCTGGACTAACCCCAGCCAATTCCCAGGCCTCAAAAGCCACTCCCAAGCTAGACTCCAGCCCCTCAGTTTCCTCTACTCTGGCCGCCAAAGATGACCCAGATGGCAAGCAGGAGGCAAAGCCCCAACAGGCAGCAGGCATGTTGTCCCCTAAAACAGGTGGAAAAGAGGCTGCTTCAGGCACCACACCTCAGAAGTCCCGGAAGCCCAAGAAAGGGGCTGGGAACCCCCAAGCCTCAACCCTGGCGCTGCAAAGCAACATCACCCAGTGCCTCCTGGGCCAACCCTGGCCCCTGAATGAGGCCCAGGTGCAGGCCTCAGTGGTGAAGGTCCTGACTGAGCTGCTGGAACAGGAAAGAAAGAAGGTGGTGGACACCACCAAGGAGAGCAGCAGGAAGGGCTGGGAGAGCCGCAAGCGGAAGCTATCGGGAGACCAGCCAGCTGCCAGGACCCCCAGGAGCAAGAAGAAGAAGAAGCTGGGGGCCGGGGAAGGTGGGGAGGCCTCTGTTTCCCCAGAAAAGACCTCCACGACTTCCAAGGGGAAAGCAAAGAGAGACAAAGCAAGTGGTGATGTCAAGGAGAAGAAAGGGAAGGGGTCTCTTGGCTCCCAAGGGGCCAAGGACGAGCCAGAAGAGGAGCTTCAGAAGGGGATGGGGACGGTTGAAGGTGGAGATCAAAGCAACCCAAAGAGCAAGAAGGAGA	0.238434	0	0	0	0	0	0	0	0	0	0	0	0
TALONT000305185	ENSG00000198121	LPAR1	TALONT000305185	coding	GTGGTTGGGGGCGCGCGTGCGAGTGCCAGTGAGAGTGTGGGTGCGCGCTGTGGGCCGCGGCGCGGGTGGGTGGCCGTGCGTTCTTGCGAGCCGGCCTGCAGGAGGCGAGGCTCCCCTGGCCTCCCGCACCCAGCGGCGGACCGAGCCCCTGGAGGGAAGTTGCCGCAGCCGCCCGGGCCGCCGGCCCTCCTGTCCCGCGCCAGGGAACAGCTCCTGCCCAGGTCTGTGGGCACTCAGCATGGATTTCAGTCTCCCTGTGAGTGATGGGAAAGAACTAACAGAGGTAAGAATGTAAATTCCAGAGAGAAAAATCTTTCCGTCTCAGGCCTTAGATGATGTAAGACTGGCTTCAGATGCTATTTAGCTCTGATAGGCGGAAGAGATAATAAGAAAGAAGACAAGCTTCAGCTCTGAACTGCCTGTATCTCATCTTGTTCCTCCAGGTGGACGTCTGATTTATGAAGCTCCCCATCCACCTATCTGAGTACCTGACTTCTCAGGACTGACACCTACAGCATCAGGTACACAGCTTCTCCTAGCATGACTTCGATCTGATCAGCAAACAAGAAAATTTGTCTCCCGTAGTTCTGGGGCGTGTTCACCACCTACAACCACAGAGCTGTCATGGCTGCCATCTCTACTTCCATCCCTGTAATTTCACAGCCCCAGTTCACAGCCATGAATGAACCACAGTGCTTCTACAACGAGTCCATTGCCTTCTTTTATAACCGAAGTGGAAAGCATCTTGCCACAGAATGGAACACAGTCAGCAAGCTGGTGATGGGACTTGGAATCACTGTTTGTATCTTCATCATGTTGGCCAACCTATTGGTCATGGTGGCAATCTATGTCAACCGCCGCTTCCATTTTCCTATTTATTACCTAATGGCTAATCTGGCTGCTGCAGACTTCTTTGCTGGGTTGGCCTACTTCTATCTCATGTTCAACACAGGACCCAATACTCGGAGACTGACTGTTAGCACATGGCTCCTTCGTCAGGGCCTCATTGACACCAGCCTGACGGCATCTGTGGCCAACTTACTGGCTATTGCAATCGAGAGGCACATTACGGTTTTCCGCATGCAGCTCCACACACGGATGAGCAACCGGCGGGTAGTGGTGGTCATTGTGGTCATCTGGACTATGGCCATCGTTATGGGTGCTATACCCAGTGTGGGCTGGAACTGTATCTGTGATATTGAAAATTGTTCCAACATGGCACCCCTCTACAGTGACTCTTACTTAGTCTTCTGGGCCATTTTCAACTTGGTGACCTTTGTGGTAATGGTGGTTCTCTATGCTCACATCTTTGGCTATGTTCGCCAGAGGACTATGAGAATGTCTCGGCATAGTTCTGGACCCCGGCGGAATCGGGATACCATGATGAGTCTTCTGAAGACTGTGGTCATTGTGCTTGGGGCCTTTATCATCTGCTGGACTCCTGGATTGGTTTTGTTACTTCTAGACGTGTGCTGTCCACAGTGCGACGTGCTGGCCTATGAGAAATTCTTCCTTCTCCTTGCTGAATTCAACTCTGCCATGAACCCCATCATTTACTCCTACCGCGACAAAGAAATGAGCGCCACCTTTAGGCAGATCCTCTGCTGCCAGCGCAGTGAGAACCCCACCGGCCCCACAGAAGGCTCAGACCGCTCGGCTTCCTCCCTCAACCACACCATCTTGGCTGGAGTTCACAGCAATGACCACTCTGTGGTTTAGAACGGAAACTGAGATGAGGAACCAGCCGTCCTCTCTTGGAGGATAAACAGCCTCCCCCTACCCAATTGCCAGGGCAAGGTGGGGTGTGAGAGAGGAGAAAAGTCAACTCATGTACTTAAACACTAACCAATGACAGTATTTGTTCCTGGACCCCACAAGACTTGATATATATTGAAAATTAGCTTATGTGACAACCCTCATCTTGATCCCCATCCCTTCTGAAAGTAGGAAGTTGGAGCTCTTGCAATGGAATTCAAGAACAGACTCTGGAGTGTCCATTTAGACTACACTAACTAGACTTTTAAAAGATTTTGTGTGGTTTGGTGCAAGTCAGAATAAATTCTGGCTAGTTGAATCCACAACTTCATTTATATACAGGCTTCCCTTTTTTATTTTTAAAGGATACGTTTCACTTAATAAACACGTTTATGCCTATCAGCATGTTTGTGATGGATGAGACTATGGACTGCTTTTAAACTACCATAATTCCATTTTTTCCCTTACATAGGAAAACTGTAAGTTGGAATTATCTTTTGTTTAGAAAGCATGCATGTAATGTATGTATGCAGTATGCCTTACTTAAAAAGATTAAAAGGATACTAATGTTAAATCTTCTAGGAAATAGAACCTAGACTTCAAAGCCAGTATTTGTTTAGGTCATGAAGCAAACAATGCTCTAATCACAATATTAACTGTTTAATTAAAATGTTGTAACAAGTATAAAACAGGGAATGTAAGTTTATTACCAAAGTGATATGTATTCCAAAAAAGTCATAGAAGATGAAGCACTATAATATTGTTCCCATATATTTAAAATACCCAAGTACATTCTAATTACCAGTATATCAGAGGAAAATTTTCGTAGTCTTTGTAAAATAATATACTCATCATAGAAAACTTGAAAAATGCAGAAATGTATAAAAAAGCAAAAATGATTACTGATAATATCACAACCCAGAAGTAACCACCTTTAAAAAGCAACCCCCATGTATGCCTATATGTGTATTGTATACTTTTTTTACATAATTGGAGTCATACTGTAAACAGTTTTATAAGTAGATCTTTTTCATTGCAAAATTGCCACATTTTCTTATGGCATTAAAAATTTTACAAAAACATAATTTTAATGGCTATATTATATTCCATTTAATGGATGCAACTCAGTTTATTTAACCATTCCCATGTTGTTAACTATTTAGGTTGTTTCTAATTTTCATTATTATAAAGTTGCAGAAATTTGGTGTACATAAAACTGTCTCCATATAATTGATTATTAGGATATATTCCCATGAAGGATTCTTTTTTTAAAAAAATGTGAAATGTCATCTTGTACTTACACCTTTCATGAAAAGGGATTTCCTGCTTTTGTACTGCATGGGTGGCAGTTGTGAGGAAAAGCCAGTCAAATGACCTTTTTACAAAAGAAATGCAGTGGTCACTTCAGTTGAGAGTGACTTTTTAATACAACAAGATCAACTAGAAGAATTCAACTGTCTCAAGAATCAAGGTACCCCAATATATCTCGCAATTCCAAACTTTGTTTGAGGGACTCGTTATCCAGCTCTTGGTAGCCACACCTGCAATGTAAAATGGAAGAAAATGCAAAGAAACCAAATGTGCCGAGTGAATAAAGGATTGTCATATCAATTAGTGTGGGTCCATCTGTAGCAAATGGGTTGAGTGTGTCAGTATGTGGTTGGTTACTGTGTATTCGCCAGGAATCACCCCGATAGGCTGCCACCCTATTAGGTGATACCTGTTTAATATGTTGTCCAGGTAGACTAGTAGTTGCATCAGTTTGCTGTAACAAGTAACCAGTGAGGTAACACAGTGGTGAAGCAGGTCAGGGGAGGTCAGGAGGATGTCTGAGAGAAAGAAGTCCGGGAGATGAATGGCTGTCTAGGAAGGAGGATGTCAGTGCACGGTTAGTGTTTGAGCAGAGGGCAGACTTGTAAAGTACCTGTAGTGAAAAGAATGTGGGGACCCGATTAGCAGAAAGGTGTTTGCACGTACTTTATACAAAATACAGAATACTTTATATTGGAAGTGAAAGAAATGAACGTGGACTTTTACACATGTGCATATTTTTCTGGAGGCTATATGGATTATTTGAAATGAAAAGCATACTAATTGGACTTTAATAAATCATTTTCAATCA	0.35443	0.147763	0.449198	0.445208	0	0.687597	0	0.100235	0.064647	0.279304	0	0	0
TALONT000305186	ENSG00000213079	SCAF8	TALONT000305186	coding	AAGTTGATGGATAGGTTTGATTTTGGGGAAGACTCTGAGCATAGTGAAGAACCCAAAAAGGAAATTCCAGCTTCACAACTTTCTCACGTTTCAGAATCTGTGAACAATTCCATTTTTCATCAGATAGCAGAACAACTACAACAGCAAAACCTAGAACATCTCAGACAGCAGCTCTTGGAGCAGCAACAGCCTCAAAAGGCCACTCCTCAGGATAGTCAGGAAGGAACCTTTGGGTCAGAGCATTCAGCGTCACCATCACAAGGGAGTAGTCAGCAGCATTTTCTTGAACCTGAAGTCAATTTGGATGATTCCATAGATATTCAGCAACAGGATATGGATATAGATGAAGGGCAAGATGGAGTGGAAGAGGAGGTCTTTGAACAAGAAGCTAAGAAAGTGGCGGTTCGCTCAAGATCAAGAACACATTCACGATCTCGTTCAAGATCACCAAGAAAACGAAGGTCTAGGTCACGGTCTGGCTCTAGAAAGCGTAAACACAGAAAGCGATCACGCTCCCGCTCAAGAGAAAGAAAGAGGAAATCATCACGGTCGTATTCAAGTGAAAGGAGAGCCAGAGAAAGGGAGAAAGAACGACAGAAAAAGGGATTACCTCCAATTAGATCTAAAACACTAAGTGTATGTAGTACTACTCTCTGGGTTGGGCAAGTGGACAAGAAGGCAACACAGCAAGACTTAACCAACCTGTTTGAAGAGTTTGGACAGATTGAATCCATTAATATGATTCCTCCCCGGGGCTGTGCTTATGTCTGCATGGTTCATCGACAAGATGCATTTCGAGCTCTTCAGAAACTCAGTTCTGGATCATATAAAATTGGGTCCAAGGTCATTAAGATCGCTTGGGCTTTAAACAAAGGTGTAAAAACAGAATACAAACAATTCTGGGATGTGGATCTTGGAGTTACATATATACCATGGGAAAAAGTTAAAGTGGATGACTTGGAAGGTTTTGCAGAAGGAGGCATGATTGATCAGGAGACTGTAAATACTGAGTGGGAAACTGTGAAAAGCTCAGAACCTGTTAAAGAGACGGTCCAGACAACTCAGAGCCCAACTCCAGTTGAAAAGGAGACAGTGGTCACAACCCAGGCAGAGGTTTTCCCTCCTCCTGTTGCTATGTTGCAGATTCCAGTGGCGCCAGCCGTGCCTACAGTTAGTTTAGTCCCACCAGCATTTCCTGTGTCGATGCCGGTTCCTCCTCCTGGATTCAGTCCAATCCCTCCACCTCCTTTTTTAAGAGCAAGTTTTAACCCTTCACAACCACCACCTGGTTTCATGCCGCCTCCAGTTCCCCCACCTGTTGTGCCACCCCCTACGATTCCACCAGTAGTACCAACATCTTTAGTGCAGCCGTCATTATCCATGACACCGGAAACTGTGAAAGATGTTGGATTTGGTAGCCTTGTTATACCAGGCGGTTCTGTTGCCAGCAATCTTGCTACTTCCGCTCTGCCAGCTGGAAATGTTTTTAATGCTCCAACTAAACAGGCAGAGCCTGAAGAAAAAGTACCTCATCTTATAGACCACCAGATTTCTTCTGGTGAAAACACCAGATCAGTGATTCCAAATGATATTTCAAGTAATGCTGCAATTTTAGGAGGACAGCCGCCAAATGTGACAAGCAATTCTGGAATTCTGGGAGTCCAAAGACCAAATGTATCAAGTAATTCTGAAATTCTTGGGGTCCGGCCATCTAATGTTTCCAGTAGTTCTGGGATTATTGCAGCCCAACCACCAAATATTCTAAATAACTCTGGAATATTGGGAATACAGCCACCCAGTGTGTCAAATAGTTCTGGACTTTTGGGAGTGCTACCCCCAAATATACCTAACAATTCTGGACTTGTAGGAGTACAGCCACCAAATGTTCCAAATACTCCTGGACTTCTGGGAACACAGCCACCAGCTGGACCTCAAAACTTACCCCCTTTAAGTATCCCTAATCAAAGGATGCCCACAATGCCAATGTTAGACATTCGTCCGGGACTAATACCACAGGCACCTGGGCCAAGATTCCCTTTAATACAGCCTGGAATTCCACCCCAACGGGGAATCCCACCCCCATCGGTACTTGATTCAGCTCTTCATCCACCACCCCGTGGACCTTTTCCTCCAGGAGATATTTTTAGTCAACCAGAAAGACCTTTTTTAGCTCCTGGAAGACAAAGCGTAGACAATGTTACTAACCCAGAAAAAAGGATACCACTTGGGAATGATAACATTCAACAGGAAGGAGATAGAGATTACCGGTTTCCTCCTATAGAAACCAGGGAAAGCATTAGTAGACCTCCCCCTGTGGATGTTAGAGATGTGGTTGGGCGGCCTATAGATCCAAGAGAAGGTCCTGGACGGCCTCCACTAGATGGTAGGGATCATTTTGGAAGACCTCCTGTAGATATAAGAGAGAATCTTGTGAGGCCAGGTATAGATCATCTTGGTCGAAGAGACCACTTTGGCTTTAATCCAGAGAAGCCCTGGGGGCATAGAGGAGATTTTGATGAGAGAGAGCATCGGGTTCTACCGGTCTATGGTGGTCCAAAAGGCTTACATGAAGAAAGAGGTAGATTTCGGTCTGGAAACTATCGATTTGATCCTAGAAGTGGTCCTTGGAACCGAGGATTTGGACAAGAAGTTCACAGAGATTTTGATGACCGCAGAAGACCCTGGGAGAGGCAAAGGGATAGGGATGACAGAGATTTTGATTTCTGCAGAGAAATGAATGGAAATCGTCTTGGACGAGACAGAATTCAAAACACTTGGGTTCCCCCTCCTCATGCTCGGGTTTTTGATTATTTTGAAGGGGCCACTTCTCAACGAAAAGGTGATAATGTGCCTCAGGTTAATGGTGAAAATACAGAGAGACATGCTCAGCCACCACCTATACCAGTACAGAATGATCCTGAACTTTATGAAAAACTGACATCTTCAAATGAAATAAACAAGGAGAAGAGTGACACAGTTGCTGATATAGAAAGTGAACCAGTGGTAGAAAGCACAGAAACTGAGGGGACATAATCATCACTCAGTAGGTAAAAGATACCTTTTGTAAAGTTGTCATCTCTCTGTAATAGATAATGGCTGACTGGACCATAGTTGTTCACTTTTGTCTGCCAGAATTAAGTTAATCTGATGTTCATGTTCACCTTTCTCTTAAAATAATTGTACAACTGACTTGTATAGACATTGTTCTTAATATGAACATGGTAGGTAAACTTTTTTTTTATTTTTTTCTGATAAAATACAAATGTTGGCCCCAGATTCTTTTAACGTCAAGGAAATGAATAACAGCTTGTCAGAGACTTCCTATGGAAGAAAGAATTTTTTAGATACTATCATTAGGTTGGATATGGTAATAGATATATTTCAGAATAGCAAGTGGTGGTATATCTTATCCATATCTTTAGGCTGCTGCAGAATTTTAAGGTTATAGATAAAGCTGTGATATTTTATGCAAAGACTGGCTCTAGGTATTTGAGGAGCACAATACAGAGATTTTAAAAAGTGATTTTGTAAAATCTACACTACGGTCTCTGTTTCTCCAAAGTAAGTGTTTGTGATTTGTTCCTCATACTGCAGTGAGTAAAAAAGAAACAAGAAAACAACAACATAAATATTAAAGTACGTTTCAATGTTGGGTGAATTTTGTTTTTAGATGCCAATAAAACTTATTTGTTTGATAACAGTGTTCTAGGAATTGTATTTTTTTAACCTATAAATTCTTAAAACCTTGAATTATTATTAGCATGTGCTTATTTTTTGCAAAAGCTTTCTATCATAACAACAATGAACTATGTGGTGGAAAAAGCATGTACTTTGATATAAAAATCATGCAGCCTCCTCA	0.616891	0	0	0	1.17903	2.17775	2.19134	2.35676	0	5.22624	0	0	0
TALONT000305187	ENSG00000157800	SLC37A3	TALONT000305187	coding	GGTGAGCTGGCGGCGGGGGAGGCGGGCAGCGGAGCCAAGCTGACCCGGCGAGCGGAGCCGGGGCTGGAGAGCGGCGACCACTGCGGATCTCGGAAGGAAGAAATGATGTAAATCACTCATCCAAACCTTAAGGTCAAAGGTGAGAAGGAAGGTCAGGAAGAACATGGCCTGGCCAAATGTTTTTCAAAGAGGGTCTCTGCTGTCCCAGTTCAGCCATCATCATGTTGTAGTGTTCCTGCTCACTTTCTTCAGTTATTCGTTGCTCCATGCTTCACGAAAAACATTTAGCAATGTCAAAGTCAGTATCTCTGAGCAGTGGACCCCAAGTGCTTTTAACACGTCAGTTGAGCTGCCTGTGGAGATCTGGAGCAGCAACCATTTGTTCCCCAGTGCAGAGAAAGCGACTCTTTTCCTCGGCACACTGGATACCATTTTCCTCTTCTCCTATGCTGTGGGCCTATTCATCAGTGGCATCGTTGGGGATCGGTTGAATTTGCGATGGGTTCTGTCTTTTGGCATGTGCTCTTCTGCATTAGTGGTGTTTGTCTTTGGTGCGCTCACAGAATGGCTGCGTTTCTACAACAAATGGCTGTACTGCTGCCTGTGGATTGTGAACGGCCTGCTGCAGTCCACTGGTTGGCCCTGTGTGGTTGCTGTTATGGGCAACTGGTTTGGGAAAGCCGGACGAGGAGTTGTTTTTGGTCTCTGGAGTGCCTGTGCTTCGGTGGGCAACATTTTGGGAGCGTGCCTAGCTTCTTCTGTTCTTCAGTATGGTTATGAGATATGTAAGGACCACCTTTCACCCCTCTCCTCCAGTATGCCTTTCTGGTGACGGCGTCTGTGCAGTTTGCTGGTGGGATCGTTATCTTCTTTGGACTCCTGGTGTCACCAGAAGAAATTGGAAAACTCTGAGCTCCTTTTAGTGAGTGAAAGGAGAACAGTACTGCCGTTTGAGTCCTGTCGACATTGTAGCCAGCCCCTGGCACAGCTGGACGTGTTTGAGGGGAGTGATGCACGTCTTTTATAGATACAGGAAAATCTTCGCATTTGCAAATTATTTTTATAATTGAGACACTGGCAAGGAATGAACATAGATGTATTTCTGATTTCACTTCTTGAAACATTTCTTTTCATCCATAAAAATGATGCACAAAAAAGATACTTAACCTGTAGTTAAATACAGATTACATACAAATGAAACCACAGAAGCAAACAGATGTACAATTCTTCTATCTTTTGAGTATTTTTAGATAGACTGTGTGACTTTAATTGACCTTAGTTGACCTCGGTCTCTGGACCTTCGTTGCTGCTTCTGTAAAATGGAAATAAAAATAACATCACCTCATAAGTAGGGATGTATGCAGAGCCCTTCACACGTGGTAGGCACTCCATAAACAGTGGCTGTCGCTGTTATTTTAGGTCTCTCGGGTATTGAGGCAGAAGAAAACTTTGAAGAAGACTCACACAGGCCATTAATTAATGGTGGTGAAAATGAAGACGAATATGAGCCGAATTATTCAATCCAAGATGATAGTTCTGTTGCCCAAGTCAAGGCGATAAGCTTCTACCAGGCATGTTGCCTTCCTGGAGTCATACCGTACTCACTGGCCTACGCCTGCTTGAAGTTAGTGAATTACTCCTTCTTCTTCTGGCTCCCCTTTTATCTGAGTAACAACTTCGGCTGGAAGGAGGCGGAAGCCGACAAGCTGTCCATTTGGTACGACGTTGGAGGGATCATAGGTGGAACTTTGCAAGGCTTCATCTCTGATGTACTACAGAAGAGAGCGCCGGTTCTTGCCCTGAGTCTGCTTCTGGCAGTTGGGTCCCTCATCGGGTATAGTCGTTCTCCAAATGATAAGTCCATCAATGCCCTTCTGATGACTGTTACAGGATTTTTTATTGGTGGACCTTCTAATATGATTAGTTCTGCTATTTCTGCGGACTTGGGTCGCCAGGAGCTCATCCAAAGGAGCAGTGAAGCTTTGGCCACTGTCACAGGAATTGTGGATGGTTCGGGGAGCATTGGAGCTGCAGTGGGCCAGTATTTAGTGTCTCTGATCCGGGACAAGCTAGGATGGATGTGGGTTTTCTACTTTTTCATTCTCATGACAAGTTGTACAATTGTGTTTATCTCGCCATTAATAGTGAGGGAAATATTCTCTCTCGTGCTAAGGAGACAGGCTCACATATTGAGGGAGTGACCGGTGCCCGCGAGACAGAAAGAACAATGTCAGCCACATCAGGACCGCTGGGGCTTCGAGTCTGCCCTAATTTGGGTTTGTCTAGGAGCTCCAGCCTGATCTTGGATTGTCAGGCGTCTCTCAACACTGCCAGCCACCTGAGATGCTGACCAGCAGTGAAGGCTGCACTAGTTTTCTACACTACAGGAATTACTGTTGATGATTTTTGCTGTTGTTTCATGAATGTGCCGAGTGACTTCTGACTCTGCCAGCATCTTTGACCTCTGACTCTGCCCGCGTCTTTGTTTGGCCTATTGAGGTTTAGCGTTTTAACCTTAACTGTTGTTTTGGACTTGAACTTTCTCTAGCCTTGAAAATGGAGTGAACAGGAGGCAAAGCCACGCGTGGTTTGTGTTGGTGGTATGTTCCACAAATGGAAGAGATCATTGCATTTTGCTTTGGTAATGAGTTTACAGAGAGTGGGTCATCTTTGAAGCATCAAATCCTGATCAAATGCTCAAGCTGGACCGAGCTGCAAGCCTGCCTTGGACAAAGAATCCCTCTGTTCACTGTGGTGGGAAAGATCACACTACATGCCTGTTGATTGGCTCAGTCACTCTGTGTCTGATCTAAACGTCATTCAGCCCTAGAAGCATGAATTGCTTCAAATTATTGTCAACTTGTTCTCTTCCATTTTCATTCAAATTAACTTTGACTCCTGGAAGTATTGAGTCTTCCTTTCAAGGACCATAAGGTACATCAGTTATCTTGAACATTCTGACGTGTAAAGGACCATAAGGTACATCATTTATCTTGAACATTCCGACGTGTAACTCACAGCCGAAGCACTCCATCCCAGATTTGTTGTCTGGGAACTTAGGATCCTCTAGGAAGCTAATCTGCTTAGTCTATTTTTAGAGGATTGATCTCTGGCACAAGCAGCTTCCTGGAGTTACCTCAGCAGAAGACTAGAATTAGAGAAAAGGGAAAGACCTTTTCTTCTAGTAAGTGTCAAGTACAGATGCTCTTTGACTTATGATGGGGTTATGTCCCAGTAAACCCATTGGAAGTCAAATGCATTTAATACCCCTGACTGGACACCACAGCTTAGCCTCGTCCACCCTAAATGTACTCAGAACACTTAGAATTGCCCACAGTTGGGCAGAATCATCTAACACAAACTCTATTTTATAATCGAGTGTTGAATATATCATGTAATTTATTGAATATTGTACATTATGTTGAAATTGCAACCATTTCACACCATTGTAAAGTCCAAAAATCAGAAGCTGAGGACTGTCTGTACATGACATTGAATCACATGAATGGATTACTAGGGCCTGAGGGGTGTCCGTTCTTTAGAAAAATGTAGAGTATATATATCTTCAGGGCTGTGAATTCCATACTAGTTATCAATATTTTAAGATCATTCTGTATATACATATTTTAAATTATGCAAGCAAACTAGGAGGAGAATGTGCAATTTTGAGGGATACCTAATTTGCATTCGGTTAGGGGATATTTTTCAACCTCTTGCTTTATACTCTGATATGGGGTGTGTTTATGAACTTGTTAATGTTATTTAATCATGCAGATTTCCAATCAGTGTATTGCTCATTTACTGACAAAAAGGGAAAATACGAAACACAGAAAGGGAAAATAAACTGACTTTTATAATG	0.163115	0	0	0	0	0	0	0	0	0	0	0	0
TALONT000305188	ENSG00000136631	VPS45	TALONT000305188	coding	GGGAAGACGAATCTCGACCACTGTTTCGCAAATACCGCGTGTGATTTATTAAATGCCGTCTCTCCGAGTCCCAAGCGGCCGGGAGCATTATGCCACCTCCCTTGCCCTCATCTCTCACTGCCATGCAAGAAAGCGTTAATGGCAAATAGGGCACGTAGCCACACTCCGTCGTTCCTGCTTCCAAGCAAACCTTGTGCCAGGTTCCTCATTTCGCGAGGCTCCACTCTCTTGGGCTTCAGGCTGCCGCTGGGCCTCCAGCACCAAAGGGCAATAGGGGTCTGAGAGTCCGGGCCTCAGGCATCTTCAGGCCGCAGACTGGCATAGTGAGTATGGTATACACACAATCGGAGATTCTACAGAAGGAAGTGTACCTCTTTGAACGCATTGATTCTCAAAATCGAGAGATCATGAAACACCTGAAGGCAATTTGTTTTCTTCGACCTACAAAGGAGAATGTGGATTATATTATTCAGGAGCTCCGAAGACCCAAATACACTATATATTTCATTTATTTCAGTAATGTGATCAGCAAGAGTGACGTGAAGTCATTGGCTGAAGCTGATGAACAGGAAGTTGTGGCTGAGGTTCAGGTAAACATATTGGTCCTGTAACACATCTCGTATGTTGGCCCTTTTTAAATATTTGAGTCTAAAAATAAAAAATAAGGAAAGGTCTGTCTCAAAAGAAGTTTTATTATGAATACTTGAATATGTTTATCACATAAATGAGGAATATTGTTTTCAGAGGCAGCAAATAAACTAGTTTTGAATTTTTCAGAAGGATGTGATAGGTGATAAATGAATAAAAAGAATACCTGTTTTAAATTATATTCTCTCTCATGACAACACATTGGACAGCAAAGTTCTTTTTTATCTGAGTAGAACATTGTATCTCCTATTAGCAGTATTTTATTTTTACTAATTGATAAGTATGCATAGAGGTCTCCAGAAATATAATGTGTATAACCTTACAACCTTTATTTGTTAGATTTATTATTATTGCTACTGTTTTGTAATTATTTTAATTCTCCCACGTTGACTGTTGTTACCCAATTATTAATTGAACAATTTAGTATCTCTTTACACCTGTATTTCACAAAGTTTGGCTATATCATATTATATCACTTATGAAAATATTACTGCTTGATACAATTGAAGTTTATGGAATGACTATTCTTGGTGCTTTATTTGCAGGAATTTTATGGTGATTACATTGCTGTGAACCCACATTTGTTTTCCCTCAATATTTTGGGTTGCTGCCAGGTATGGAAGGAAAGGTTTAATTTATCAGTCGAGAGTTAATTCAGCAAATAATTAGACTTGTAAGAGAAAATTCAAATATTTTCTCTGAATATATGTTTTTAACAAAAAGGGTCGAAATTGGGATCCAGCCCAGCTATCTAGAACAACTCAAGGGCTTACAGCTCTCCTTTTATCTCTGAAGAAGTGTCCCATGATTCGTTATCAGCTCTCATCAGAGGCAGCAAAGAGACTTGCAGAGTGCGTTAAGGTATGGCATTACCTATTCCTGGTTCCAAAACATAAAGGCCATTCATTTCTCTATCATATTTCAGAAACTAAAGGAATAGTTTATTTACAACCAAGGAGATGATTGTATGTTAGGTTTCCGCGAAAAGAGGTAGGTATATGTAATTTAAAACAAAAAGCAACAATTAGAGCTAAGATTCTTAGGTTTAACCCAAGAAACATTCACAAGCTATTTAACTTTTTTTGGTCCAGTTAAACCACTTATAAAATAGGGTTTCATATCCTAACCTCTTAAATAGTATGCTACTAAACTTTGTGAGACTTTTGAATCCTTCATATGGAAGATCTATGTGGGTGCAAAGAACTATTGTTAAATGTAGTGTTTATTAATTTCCTATTTATATCATTTCTATATGTAACTAGATGGTTGCACAAACCATCTTTCTCTCTCACCCACAGCAAGTGATAACTAAAGAATATGAACTGTTTGAATTCCGTCGGACAGAGGTTCCTCCATTGCTCCTTATTTTAGATCGCTGTGATGATGCCATCACCCCATTGCTAAACCAGTGGACATATCAGGCCATGGTCCACGAACTACTAGGCATAAACAACAATCGGATTGATCTTTCCAGAGTGCCGGGAATCAGTAAAGACTTAAGAGAAGTGGTCCTATCTGCTGAAAATGATGAATTCTATGCTAATAATATGTACCTGAACTTTGCTGAGATTGGTAGCAATATAAAGAATCTCATGGAAGATTTTCAGAAGAAGAAACCAAAAGAACAGCAAAAACTAGAATCAATAGCAGACATGAAGGCGTTTGTTGAGAATTATCCACAGTTCAAGAAAATGTCTGGGACTGTTTCAAAGCATGTGACAGTGGTTGGAGAACTGTCTCGATTGGTCAGTGAACGGAATCTGCTGGAGGTTTCAGAGGTTGAGCAAGAACTGGCCTGTCAAAATGACCATTCTAGTGCTCTCCAGAATATAAAAAGGCTTCTGCAGAACCCCAAAGTGACAGAGTTTGATGCTGCCCGCCTGGTGATGCTTTATGCTTTACATTATGAGCGACACAGCAGCAATAGCCTGCCAGGACTAATGATGGACCTCAGGAATAAAGGTGTTTCTGAGAAGTATCGAAAGCTCGTGTCTGCAGTTGTTGAATATGGTGGTAAACGAGTCAGAGGAAGTGACCTCTTCAGCCCCAAAGATGCTGTGGCTATCACCAAACAATTCCTCAAAGGACTGAAGGGAGTAGAAAATGTATATACACAGCATCAACCTTTCCTACATGAAACCCTGGATCATCTCATCAAAGGAAGGCTTAAGGAAAACCTATATCCTTATTTAGGCCCCAGCACACTCAGAGACAGACCTCAGGATATCATTGTGTTTGTAATTGGAGGAGCCACCTATGAAGAGGCTCTAACAGTTTATAACCTGAACCGCACCACTCCTGGAGTGAGGATTGTCCTGGGAGGCACCACAGTGCACAACACGAAAAGTTTCCTAGAGGAAGTTCTGGCTTCTGGACTGCACAGCCGAAGCAAGGAGAGCTCTCAAGTCACATCAAGGTCAGCGAGCAGAAGATGAAACGGTGGTTGGGGGAAGGGCACAGCTTCCTCTCTTGTCCCCACTACAGGTTTTCCCTACTAAACAAAGGTGTTGGAGAGCAGCTTTGGGTTCTGTGCTGGTTGTTAGAACTCATCTCCAGGTAGCCCACGGATACGTGGTTGGCACAGACACAAGACTCCCAGAGTTGTCCTAACAATAAGTCTGAGCCCATCTCAACCCACTTTTCTCCGGTAGTCTTTATGTATCTGTTAGCACAATCACTTCAGTTACTGATGAATTTTGTTGGGATCTGACTTGGGGAAAGGGTTATCAGAGCCTAGAGGGGCTTAAAAAGTAATCATTTGATGTACATACCACACTCCTTGGCTTCCTTTCTCTTCCCTTAACCCTTTCTGCTTTTCATTAACCACATTCCTGCACAACTCATTTCTGAAAACCTACCATGTTTCTTTACAGAGCCATCCAAAAATTTTTTGTCCCTACATAGCAATTTTCTGTGGCACTGAGAAACCATGTATGACCACAATAAAAATCCATTTTGTGAAAGG	0.341805	0.718833	0.610941	0.599542	0	0	0	0	0	0	1.52198	1.64446	1.98242
TALONT000305189	ENSG00000198121	LPAR1	TALONT000305189	coding	GGAACAGCTCCTGCCCAGGTCTGTGGGCACTCAGCATGGATTTCAGTCTCCCTGTGAGTGATGGGAAAGAACTAACAGAGGTGGACGTCTGATTTATGAAGCTCCCCATCCACCTATCTGAGTACCTGACTTCTCAGGACTGACACCTACAGCATCAGGTACACAGCTTCTCCTAGCATGACTTCGATCTGATCAGCAAACAAGAAAATTTGTCTCCCGTAGTTCTGGGGCGTGTTCACCACCTACAACCACAGAGCTGTCATGGCTGCCATCTCTACTTCCATCCCTGTAATTTCACAGCCCCAGTTCACAGCCATGAATGAACCACAGTGCTTCTACAACGAGTCCATTGCCTTCTTTTATAACCGAAGTGGAAAGCATCTTGCCACAGAATGGAACACAGTCAGCAAGCTGGTGATGGGACTTGGAATCACTGTTTGTATCTTCATCATGTTGGCCAACCTATTGGTCATGGTGGCAATCTATGTCAACCGCCGCTTCCATTTTCCTATTTATTACCTAATGGCTAATCTGGCTGCTGCAGACTTCTTTGCTGGGTTGGCCTACTTCTATCTCATGTTCAACACAGGACCCAATACTCGGAGACTGACTGTTAGCACATGGCTCCTTCGTCAGGGCCTCATTGACACCAGCCTGACGGCATCTGTGGCCAACTTACTGGCTATTGCAATCGAGAGGCACATTACGGTTTTCCGCATGCAGCTCCACACACGGATGAGCAACCGGCGGGTAGTGGTGGTCATTGTGGTCATCTGGACTATGGCCATCGTTATGGGTGCTATACCCAGTGTGGGCTGGAACTGTATCTGTGATATTGAAAATTGTTCCAACATGGCACCCCTCTACAGTGACTCTTACTTAGTCTTCTGGGCCATTTTCAACTTGGTGACCTTTGTGGTAATGGTGGTTCTCTATGCTCACATCTTTGGCTATGTTCGCCAGAGGACTATGAGAATGTCTCGGCATAGTTCTGGACCCCGGCGGAATCGGGATACCATGATGAGTCTTCTGAAGACTGTGGTCATTGTGCTTGGGGCCTTTATCATCTGCTGGACTCCTGGATTGGTTTTGTTACTTCTAGACGTGTGCTGTCCACAGTGCGACGTGCTGGCCTATGAGAAATTCTTCCTTCTCCTTGCTGAATTCAACTCTGCCATGAACCCCATCATTTACTCCTACCGCGACAAAGAAATGAGCGCCACCTTTAGGCAGATCCTCTGCTGCCAGCGCAGTGAGAACCCCACCGGCCCCACAGAAGGCTCAGACCGCTCGGCTTCCTCCCTCAACCACACCATCTTGGCTGGAGTTCACAGCAATGACCACTCTGTGGTTTAGAACGGAAACTGAGATGAGGAACCAGCCGTCCTCTCTTGGAGGATAAACAGCCTCCCCCTACCCAATTGCCAGGGCAAGGTGGGGTGTGAGAGAGGAGAAAAGTCAACTCATGTACTTAAACACTAACCAATGACAGTATTTGTTCCTGGACCCCACAAGACTTGATATATATTGAAAATTAGCTTATGTGACAACCCTCATCTTGATCCCCATCCCTTCTGAAAGTAGGAAGTTGGAGCTCTTGCAATGGAATTCAAGAACAGACTCTGGAGTGTCCATTTAGACTACACTAACTAGACTTTTAAAAGATTTTGTGTGGTTTGGTGCAAGTCAGAATAAATTCTGGCTAGTTGAATCCACAACTTCATTTATATACAGGCTTCCCTTTTTTATTTTTAAAGGATACGTTTCACTTAATAAACACGTTTATGCCTATCAGCATGTTTGTGATGGATGAGACTATGGACTGCTTTTAAACTACCATAATTCCATTTTTTCCCTTACATAGGAAAACTGTAAGTTGGAATTATCTTTTGTTTAGAAAGCATGCATGTAATGTATGTATGCAGTATGCCTTACTTAAAAAGATTAAAAGGATACTAATGTTAAATCTTCTAGGAAATAGAACCTAGACTTCAAAGCCAGTATTTGTTTAGGTCATGAAGCAAACAATGCTCTAATCACAATATTAACTGTTTAATTAAAATGTTGTAACAAGTATAAAACAGGGAATGTAAGTTTATTACCAAAGTGATATGTATTCCAAAAAAGTCATAGAAGATGAAGCACTATAATATTGTTCCCATATATTTAAAATACCCAAGTACATTCTAATTACCAGTATATCAGAGGAAAATTTTCGTAGTCTTTGTAAAATAATATACTCATCATAGAAAACTTGAAAAATGCAGAAATGTATAAAAAAGCAAAAATGATTACTGATAATATCACAACCCAGAAGTAACCACCTTTAAAAAGCAACCCCCATGTATGCCTATATGTGTATTGTATACTTTTTTTACATAATTGGAGTCATACTGTAAACAGTTTTATAAGTAGATCTTTTTCATTGCAAAATTGCCACATTTTCTTATGGCATTAAAAATTTTACAAAAACATAATTTTAATGGCTATATTATATTCCATTTAATGGATGCAACTCAGTTTATTTAACCATTCCCATGTTGTTAACTATTTAGGTTGTTTCTAATTTTCATTATTATAAAGTTGCAGAAATTTGGTGTACATAAAACTGTCTCCATATAATTGATTATTAGGATATATTCCCATGAAGGATTCTTTTTTTAAAAAAATGTGAAATGTCATCTTGTACTTACACCTTTCATGAAAAGGGATTTCCTGCTTTTGTACTGCATGGGTGGCAGTTGTGAGGAAAAGCCAGTCAAATGACCTTTTTACAAAAGAAATGCAGTGGTCACTTCAGTTGAGAGTGACTTTTTAATACAACAAGATCAACTAGAAGAATTCAACTGTCTCAAGAATCAAGGTACCCCAATATATCTCGCAATTCCAAACTTTGTTTGAGGGACTCGTTATCCAGCTCTTGGTAGCCACACCTGCAATGTAAAATGGAAGAAAATGCAAAGAAACCAAATGTGCCGAGTGAATAAAGGATTGTCATATCAATTAGTGTGGGTCCATCTGTAGCAAATGGGTTGAGTGTGTCAGTATGTGGTTGGTTACTGTGTATTCGCCAGGAATCACCCCGATAGGCTGCCACCCTATTAGGTGATACCTGTTTAATATGTTGTCCAGGTAGACTAGTAGTTGCATCAGTTTGCTGTAACAAGTAACCAGTGAGGTAACACAGTGGTGAAGCAGGTCAGGGGAGGTCAGGAGGATGTCTGAGAGAAAGAAGTCCGGGAGATGAATGGCTGTCTAGGAAGGAGGATGTCAGTGCACGGTTAGTGTTTGAGCAGAGGGCAGACTTGTAAAGTACCTGTAGTGAAAAGAATGTGGGGACCCGATTAGCAGAAAGGTGTTTGCACGTACTTTATACAAAATACAGAATACTTTATATTGGAAGTGAAAGAAATGAACGTGGACTTTTACACATGTGCATATTTTTCTGGAGGCTATATGGATTATTTGAAATGAAAAGCATACTAATTGGACTTTAATAAATCATTTTCAATCA	0.358621	0	0	0	0	0	0	0	0	0	0	0	0
TALONT000305190	ENSG00000157800	SLC37A3	TALONT000305190	coding	GGTGAGCTGGCGGCGGGGGAGGCGGGCAGCGGAGCCAAGCTGACCCGGCGAGCGGAGCCGGGGCTGGAGAGCGGCGACCACTGCGGATCTCGGAAGGAAGAAATGATGTAAATCACTCATCCAAACCTTAAGGTCAAAGGTGAGAAGGAAGGTCAGGAAGAACATGGCCTGGCCAAATGTTTTTCAAAGAGGGTCTCTGCTGTCCCAGTTCAGCCATCATCATGTTGTAGTGTTCCTGCTCACTTTCTTCAGTTATTCGTTGCTCCATGCTTCACGAAAAACATTTAGCAATGTCAAAGTCAGTATCTCTGAGCAGTGGACCCCAAGTGCTTTTAACACGTCAGTTGAGCTGCCTGTGGAGATCTGGAGCAGCAACCATTTGTTCCCCAGTGCAGAGAAAGCGACTCTTTTCCTCGGCACACTGGATACCATTTTCCTCTTCTCCTATGCTGTGGGCCTATTCATCAGTGGCATCGTTGGGGATCGGTTGAATTTGCGATGGGTTCTGTCTTTTGGCATGTGCTCTTCTGCATTAGTGGTGTTTGTCTTTGGTGCGCTCACAGAATGGCTGCGTTTCTACAACAAATGGCTGTACTGCTGCCTGTGGATTGTGAACGGCCTGCTGCAGTCCACTGGTTGGCCCTGTGTGGTTGCTGTTATGGGCAACTGGTTTGGGAAAGCCGGACGAGGAGTTGTTTTTGGTCTCTGGAGTGCCTGTGCTTCGGTGGGCAACATTTTGGGAGCGTGCCTAGCTTCTTCTGTTCTTCAGTATGGTTATGAGTATGCCTTTCTGGTGACGGCGTCTGTGCAGTTTGCTGGTGGGATCGTTATCTTCTTTGGACTCCTGGTGTCACCAGAAGAAATTGGAAAACTCTGAGCTCCTTTTAGTGAGTGAAAGGAGAACAGTACTGCCGTTTGAGTCCTGTCGACATTGTAGCCAGCCCCTGGCACAGCTGGACGTGTTTGAGGGGAGTGATGCACGTCTTTTATAGATACAGGAAAATCTTCGCATTTGCAAATTATTTTTATAATTGAGACACTGGCAAGGAATGAACATAGATGTATTTCTGATTTCACTTCTTGAAACATTTCTTTTCATCCATAAAAATGATGCACAAAAAAGATACTTAACCTGTAGTTAAATACAGATTACATACAAATGAAACCACAGAAGCAAACAGATGTACAATTCTTCTATCTTTTGAGTATTTTTAGATAGACTGTGTGACTTTAATTGACCTTAGTTGACCTCGGTCTCTGGACCTTCGTTGCTGCTTCTGTAAAATGGAAATAAAAATAACATCACCTCATAAGTAGGGATGTATGCAGAGCCCTTCACACGTGGTAGGCACTCCATAAACAGTGGCTGTCGCTGTTATTTTAGGTCTCTCGGGTATTGAGGCAGAAGAAAACTTTGAAGAAGACTCACACAGGCCATTAATTAATGGTGGTGAAAATGAAGACGAATATGAGCCGAATTATTCAATCCAAGATGATAGTTCTGTTGCCCAAGTCAAGGCGATAAGCTTCTACCAGGCATGTTGCCTTCCTGGAGTCATACCGTACTCACTGGCCTACGCCTGCTTGAAGTTAGTGAATTACTCCTTCTTCTTCTGGCTCCCCTTTTATCTGAGTAACAACTTCGGCTGGAAGGAGGCGGAAGCCGACAAGCTGTCCATTTGGTACGACGTTGGAGGGATCATAGGTGGAACTTTGCAAGGCTTCATCTCTGATGTACTACAGAAGAGAGCGCCGGTTCTTGCCCTGAGTCTGCTTCTGGCAGTTGGGTCCCTCATCGGGTATAGTCGTTCTCCAAATGATAAGTCCATCAATGCCCTTCTGATGACTGTTACAGGATTTTTTATTGGTGGACCTTCTAATATGATTAGTTCTGCTATTTCTGCGGACTTGGGTCGCCAGGAGCTCATCCAAAGGAGCAGTGAAGCTTTGGCCACTGTCACAGGAATTGTGGATGGTTCGGGGAGCATTGGAGCTGCAGTGGGCCAGTATTTAGTGTCTCTGATCCGGGACAAGCTAGGATGGATGTGGGTTTTCTACTTTTTCATTCTCATGGAGACAGGCTCACATATTGAGGGAGTGACCGGTGCCCGCGAGACAGAAAGAACAATGTCAGCCACATCAGGACCGCTGGGGCTTCGAGTCTGCCCTAATTTGGGTTTGTCTAGGAGCTCCAGCCTGATCTTGGATTGTCAGGCGTCTCTCAACACTGCCAGCCACCTGAGATGCTGACCAGCAGTGAAGGCTGCACTAGTTTTCTACACTACAGGAATTACTGTTGATGATTTTTGCTGTTGTTTCATGAATGTGCCGAGTGACTTCTGACTCTGCCAGCATCTTTGACCTCTGACTCTGCCCGCGTCTTTGTTTGGCCTATTGAGGTTTAGCGTTTTAACCTTAACTGTTGTTTTGGACTTGAACTTTCTCTAGCCTTGAAAATGGAGTGAACAGGAGGCAAAGCCACGCGTGGTTTGTGTTGGTGGTATGTTCCACAAATGGAAGAGATCATTGCATTTTGCTTTGGTAATGAGTTTACAGAGAGTGGGTCATCTTTGAAGCATCAAATCCTGATCAAATGCTCAAGCTGGACCGAGCTGCAAGCCTGCCTTGGACAAAGAATCCCTCTGTTCACTGTGGTGGGAAAGATCACACTACATGCCTGTTGATTGGCTCAGTCACTCTGTGTCTGATCTAAACGTCATTCAGCCCTAGAAGCATGAATTGCTTCAAATTATTGTCAACTTGTTCTCTTCCATTTTCATTCAAATTAACTTTGACTCCTGGAAGTATTGAGTCTTCCTTTCAAGGACCATAAGGTACATCAGTTATCTTGAACATTCTGACGTGTAAAGGACCATAAGGTACATCATTTATCTTGAACATTCCGACGTGTAACTCACAGCCGAAGCACTCCATCCCAGATTTGTTGTCTGGGAACTTAGGATCCTCTAGGAAGCTAATCTGCTTAGTCTATTTTTAGAGGATTGATCTCTGGCACAAGCAGCTTCCTGGAGTTACCTCAGCAGAAGACTAGAATTAGAGAAAAGGGAAAGACCTTTTCTTCTAGTAAGTGTCAAGTACAGATGCTCTTTGACTTATGATGGGGTTATGTCCCAGTAAACCCATTGGAAGTCAAATGCATTTAATACCCCTGACTGGACACCACAGCTTAGCCTCGTCCACCCTAAATGTACTCAGAACACTTAGAATTGCCCACAGTTGGGCAGAATCATCTAACACAAACTCTATTTTATAATCGAGTGTTGAATATATCATGTAATTTATTGAATATTGTACATTATGTTGAAATTGCAACCATTTCACACCATTGTAAAGTCCAAAAATCAGAAGCTGAGGACTGTCTGTACATGACATTGAATCACATGAATGGATTACTAGGGCCTGAGGGGTGTCCGTTCTTTAGAAAAATGTAGAGTATATATATCTTCAGGGCTGTGAATTCCATACTAGTTATCAATATTTTAAGATCATTCTGTATATACATATTTTAAATTATGCAAGCAAACTAGGAGGAGAATGTGCAATTTTGAGGGATACCTAATTTGCATTCGGTTAGGGGATATTTTTCAACCTCTTGCTTTATACTCTGATATGGGGTGTGTTTATGAACTTGTTAATGTTATTTAATCATGCAGATTTCCAATCAGTGTATTGCTCATTTACTGACAAAAAGGGAAAATACGAAACACAGAAAGGGAAAATAAACTGACTTTTATAATG	0.184149	0	0	0	0	0	0	0	0	0	0	0	0
TALONT000305191	ENSG00000070814	TCOF1	TALONT000305191	coding	GGGGACTAAGGCGGGGCGTGCAGGTAGCCGGCCGGCCGGGGGTCGCGGGTATGGCCGAGGCCAGGAAGCGGCGGGAGCTACTTCCCCTGATCTACCACCATCTGCTGCGGGCTGGCTATGTGCGTGCGGCGCGGGAAGTGAAGGAGCAGAGCGGCCAGAAGTGTTTCCTGGCTCAGCCCGTAACCCTTCTGGACATCTATACACACTGGCAACAAACCTCAGAGCTTGGTCGGAAGCGGAAGGCAGAGGAAGATGCGGCACTGCAAGCTAAGAAAACCCGTGTGTCAGACCCCATCAGCACCTCGGAGAGCTCGGAAGAGGAGGAAGAAGCAGAAGCCGAAACCGCCAAAGCCACCCCAAGACTAGCATCTACCAACTCCTCAGTCCTGGGGGCGGACTTGCCATCAAGCATGAAAGAAAAAGCCAAGGCAGAGACAGAGAAAGCTGGCAAGACTGGGAATTCCATGCCACACCCTGCCACTGGGAAGACGGTGGCCAACCTTCTTTCTGGGAAGTCTCCCAGGAAGTCAGCAGAGCCCTCAGCAAATACTACGTTGGTCTCAGAAACTGAGGAGGAGGGCAGCGTCCCGGCCTTTGGAGCTGCTGCCAAGCCTGGGATGGTGTCAGCGGGCCAGGCCGACAGCTCCAGCGAGGACACCTCCAGCTCCAGTGATGAGACAGACGTGGAGGGGAAACCCTCAGTAAAACCAGCCCAGGTCAAAGCCTCATCAGTTTCTACTAAGGAGTCTCCAGCAAGAAAGGCGGCCCCAGCCCCTGGGAAGGTGGGGGATGTGACACCCCAGGTCAAAGGAGGGGCCCTGCCCCCAGCCAAGAGGGCCAAGAAGCCAGAAGAGGAGTCAGAGAGTAGTGAGGAGGGATCTGAAAGTGAGGAGGAGGCCCCTGCAGGGACACGAAGCCAGGTAAAGGCCTCTGAAAAAATTCTCCAGGTCAGAGCTGCCTCAGCCCCTGCCAAGGGGACCCCTGGGAAAGGGGCTACCCCAGCACCCCCTGGGAAGGCAGGGGCTGTAGCCTCCCAGACCAAGGCAGGGAAGCCAGAGGAGGACTCAGAGAGCAGCAGCGAGGAGTCATCTGACAGTGAGGAGGAGACGCCAGCTGCCAAGGCCCTGCTTCAGGCGAAGGCCTCAGGAAAAACCTCTCAGGTCGGAGCTGCCTCAGCCCCTGCCAAGGAGTCCCCCAGGAAAGGAGCTGCCCCAGCGCCCCCTGGGAAGACAGGGCCTGCAGTTGCCAAGGCCCAGGCGGGGAAGCGGGAGGAGGACTCGCAGAGCAGCAGCGAGGAATCGGACAGTGAGGAGGAGGCGCCTGCTCAGGCGAAGCCTTCAGGGAAGGCCCCCCAGGTCAGAGCCGCCTCGGCCCCTGCCAAGGAGTCCCCCAGGAAAGGGGCTGCCCCAGCACCTCCTAGGAAAACAGGGCCTGCAGCCGCCCAGGTCCAGGTGGGGAAGCAGGAGGAGGACTCAAGAAGCAGCAGCGAGGAGTCAGACAGTGACAGAGAGGCACTGGCAGCCATGAATGCAGCTCAGGTGAAGCCCTTGGGGAAAAGCCCCCAGGTGAAACCTGCCTCTACCATGGGCATGGGGCCCTTGGGGAAAGGCGCCGGCCCAGTGCCACCCGGGAAGGTGGGGCCTGCAACCCCCTCAGCCCAGGTGGGGAAGTGGGAGGAGGACTCAGAGAGCAGTAGTGAGGAGTCATCAGACAGCAGTGATGGAGAGGTGCCCACAGCTGTGGCCCCGGCTCAGGAAAAGTCCTTGGGGAACATCCTCCAGGCCAAACCCACCTCCAGTCCTGCCAAGGGGCCCCCTCAGAAGGCAGGGCCTGTAGCCGTCCAGGTCAAGGCTGAAAAGCCCATGGACAACTCGGAGAGCAGCGAGGAGTCATCGGACAGTGCGGACAGTGAGGAGGCACCAGCAGCCATGACTGCAGCTCAGGTGAGGCCTGGGGAAGGAGGCTGCTACATGGCCTGATCTGCCACACCACAGTCAGCACCCCCGGGGAGCTGTGCTCCCTCAGGCAGAGCATGGGTTTTGGCTGGTGGGGCAGAACAGATGGGGGACTCTGAGTTCAGGAACCTTCTCCAGCCTTTCTTTGGTGTCCCCTCAGGCAAAACCAGCTCTGAAAATTCCTCAGACCAAGGCCTGCCCAAAGAAAACCAATACCACTGCATCTGCCAAGGTCGCCCCTGTGCGAGTGGGCACCCAAGCCCCCCGGAAAGCAGGAACTGCGACTTCTCCAGCAGGCTCATCCCCAGCTGTGGCTGGGGGCACCCAGAGACCAGCAGAGGATTCTTCAAGCAGTGAGGAATCAGATAGTGAGGAAGAGAAGACAGGTCTTGCAGTAACCGTGGGACAGGCAAAGTCTGTGGGGAAAGGCCTCCAGGTGAAAGCAGCCTCAGTGCCTGTCAAGGGGTCCTTGGGGCAAGGGACTGCTCCAGTACTCCCTGGGAAGACGGGGCCTACAGTCACCCAGGTGAAAGCTGAAAAGCAGGAAGACTCTGAGAGCAGTGAGGAGGAATCAGACAGTGAGGAAGCAGCTGCATCTCCAGCACAGGTGAAAACCTCAGTAAAGAAAACCCAGGCCAAAGCCAACCCAGCTGCCGCCAGAGCACCTTCAGCAAAAGGGACAATTTCAGCCCCTGGAAAAGTTGTCACTGCAGCTGCTCAAGCCAAGCAGAGGTCTCCATCCAAGGTGAAGCCACCAGTGAGAAACCCCCAGAACAGTACCGTCTTGGCGAGGGGCCCAGCATCTGTGCCATCTGTGGGGAAGGCCGTGGCTACAGCAGCTCAGGCCCAGACAGGGCCAGAGGAGGACTCAGGGAGCAGTGAGGAGGAGTCAGACAGTGAGGAGGAGGCGGAGACGCTGGCTCAGGTGAAGCCTTCAGGGAAGACCCACCAGATCAGAGCTGCCTTGGCTCCTGCCAAGGAGTCCCCCAGGAAAGGGGCTGCCCCAACACCTCCTGGGAAGACAGGGCCTTCGGCTGCCCAGGCAGGGAAGCAGGATGACTCAGGGAGCAGCAGCGAGGAATCAGACAGTGATGGGGAGGCACCGGCAGCTGTGACCTCTGCCCAGGTGATTAAACCCCCTCTGATTTTTGTCGACCCTAATCGTAGTCCAGCTGGCCCAGCTGCTACACCCGCACAAGCCCAGGCTGCAAGCACCCCGAGGAAGGCCCGAGCCTCGGAGAGCACAGCCAGGAGCTCCTCCTCCGAGAGCGAGGATGAGGACGTGATCCCCGCTACACAGTGCTTGACTCCTGGCATCAGAACCAATGTGGTGACCATGCCCACTGCCCACCCAAGAATAGCCCCCAAAGCCAGCATGGCTGGGGCCAGCAGCAGCAAGGAGTCCAGTCGGATATCAGATGGCAAGAAACAGGAGGGACCAGCCACTCAGGTTGACAGTGCTGTGGGAACACTCCCTGCAACAAGTCCCCAGAGCACCTCCGTCCAGGCCAAAGGGACCAACAAGCTCAGAAAACCTAAGCTTCCTGAGGTCCAGCAGGCCACCAAAGCCCCTGAGAGCTCAGATGACAGTGAGGACAGCAGCGACAGTTCTTCAGGGAGTGAGGAAGATGGTGAAGGGCCCCAGGGGGCCAAGTCAGCCCACACGCTGGTAGGTCCCACCCCCTCCAGGACAGAGACCCTGGTGGAGGAGACCGCAGCAGAGTCCAGCGAGGATGATGTGGTGGCGCCATCCCAGTCTCTCCTCTCAGGTTATATGACCCCTGGACTAACCCCAGCCAATTCCCAGGCCTCAAAAGCCACTCCCAAGCTAGACTCCAGCCCCTCAGTTTCCTCTACTCTGGCCGCCAAAGATGACCCAGATGGCAAGCAGGAGGCAAAGCCCCAACAGGCAGCAGGCATGTTGTCCCCTAAAACAGGTGGAAAAGAGGCTGCTTCAGGCACCACACCTCAGAAGTCCCGGAAGCCCAAGAAAGGGGCTGGGAACCCCCAAGCCTCAACCCTGGCGCTGCAAAGCAACATCACCCAGTGCCTCCTGGGCCAACCCTGGCCCCTGAATGAGGCCCAGGTGCAGGCCTCAGTGGTGAAGGTCCTGACTGAGCTGCTGGAACAGGAAAGAAAGAAGGTGGTGGACACCACCAAGGAGAGCAGCAGGAAGGGCTGGGAGAGCCGCAAGCGGAAGCTATCGGGAGACCAGCCAGCTGCCAGGACCCCCAGGAGCAAGAAGAAGAAGAAGCTGGGGGCCGGGGAAGGTGGGGAGGCCTCTGTTTCCCCAGAAAAGACCTCCACGACTTCCAAGGGGAAAGCAAAGAGAGACAAAGCAAGTGGTGATGTCAAGGAGAAGAAAGGGAAGGGGTCTCTTGGCTCCCAAGGGGCCAAGGACGAGCCAGAAGAGGAGCTTCAGAAGGGGATGGGGACGGTTGAAGGTGGAGATCAAAGCAACCCAAAGAGCAAGAAGGAGA	0.621491	0	0	0	0	0	0	0	0	0	0	0.933196	0
TALONT000305192	ENSG00000213079	SCAF8	TALONT000305192	coding	GATATGGATATAGATGAAGGGCAAGATGGAGTGGAAGAGGAGGTCTTTGAACAAGAAGCTAAGAAAGTGGCGGTTCGCTCAAGATCAAGAACACATTCACGATCTCGTTCAAGATCACCAAGAAAACGAAGGTCTAGGTCACGGTCTGGCTCTAGAAAGCGTAAACACAGAAAGCGATCACGCTCCCGCTCAAGAGAAAGAAAGAGGAAATCATCACGGTCGTATTCAAGTGAAAGGAGAGCCAGAGAAAGGGAGAAAGAACGACAGAAAAAGGGATTACCTCCAATTAGATCTAAAACACTAAGTGTATGTAGTACTACTCTCTGGGTTGGGCAAGTGGACAAGAAGGCAACACAGCAAGACTTAACCAACCTGTTTGAAGAGTTTGGACAGATTGAATCCATTAATATGATTCCTCCCCGGGGCTGTGCTTATGTCTGCATGGTTCATCGACAAGATGCATTTCGAGCTCTTCAGAAACTCAGTTCTGGATCATATAAAATTGGGTCCAAGGTCATTAAGATCGCTTGGGCTTTAAACAAAGGTGTAAAAACAGAATACAAACAATTCTGGGATGTGGATCTTGGAGTTACATATATACCATGGGAAAAAGTTAAAGTGGATGACTTGGAAGGTTTTGCAGAAGGAGGCATGATTGATCAGGAGACTGTAAATACTGAGTGGGAAACTGTGAAAAGCTCAGAACCTGTTAAAGAGACGGTCCAGACAACTCAGAGCCCAACTCCAGTTGAAAAGGAGACAGTGGTCACAACCCAGGCAGAGGTTTTCCCTCCTCCTGTTGCTATGTTGCAGATTCCAGTGGCGCCAGCCGTGCCTACAGTTAGTTTAGTCCCACCAGCATTTCCTGTGTCGATGCCGGTTCCTCCTCCTGGATTCAGTCCAATCCCTCCACCTCCTTTTTTAAGAGCAAGTTTTAACCCTTCACAACCACCACCTGGTTTCATGCCGCCTCCAGTTCCCCCACCTGTTGTGCCACCCCCTACGATTCCACCAGTAGTACCAACATCTTTAGTGCAGCCGTCATTATCCATGACACCGGAAACTGTGAAAGATGTTGGATTTGGTAGCCTTGTTATACCAGGCGGTTCTGTTGCCAGCAATCTTGCTACTTCCGCTCTGCCAGCTGGAAATGTTTTTAATGCTCCAACTAAACAGGCAGAGCCTGAAGAAAAAGTACCTCATCTTATAGACCACCAGATTTCTTCTGGTGAAAACACCAGATCAGTGATTCCAAATGATATTTCAAGTAATGCTGCAATTTTAGGAGGACAGCCGCCAAATGTGACAAGCAATTCTGGAATTCTGGGAGTCCAAAGACCAAATGTATCAAGTAATTCTGAAATTCTTGGGGTCCGGCCATCTAATGTTTCCAGTAGTTCTGGGATTATTGCAGCCCAACCACCAAATATTCTAAATAACTCTGGAATATTGGGAATACAGCCACCCAGTGTGTCAAATAGTTCTGGACTTTTGGGAGTGCTACCCCCAAATATACCTAACAATTCTGGACTTGTAGGAGTACAGCCACCAAATGTTCCAAATACTCCTGGACTTCTGGGAACACAGCCACCAGCTGGACCTCAAAACTTACCCCCTTTAAGTATCCCTAATCAAAGGATGCCCACAATGCCAATGTTAGACATTCGTCCGGGACTAATACCACAGGCACCTGGGCCAAGATTCCCTTTAATACAGCCTGGAATTCCACCCCAACGGGGAATCCCACCCCCATCGGTACTTGATTCAGCTCTTCATCCACCACCCCGTGGACCTTTTCCTCCAGGAGATATTTTTAGTCAACCAGAAAGACCTTTTTTAGCTCCTGGAAGACAAAGCGTAGACAATGTTACTAACCCAGAAAAAAGGATACCACTTGGGAATGATAACATTCAACAGGAAGGAGATAGAGATTACCGGTTTCCTCCTATAGAAACCAGGGAAAGCATTAGTAGACCTCCCCCTGTGGATGTTAGAGATGTGGTTGGGCGGCCTATAGATCCAAGAGAAGGTCCTGGACGGCCTCCACTAGATGGTAGGGATCATTTTGGAAGACCTCCTGTAGATATAAGAGAGAATCTTGTGAGGCCAGGTATAGATCATCTTGGTCGAAGAGACCACTTTGGCTTTAATCCAGAGAAGCCCTGGGGGCATAGAGGAGATTTTGATGAGAGAGAGCATCGGGTTCTACCGGTCTATGGTGGTCCAAAAGGCTTACATGAAGAAAGAGGTAGATTTCGGTCTGGAAACTATCGATTTGATCCTAGAAGTGGTCCTTGGAACCGAGGATTTGGACAAGAAGTTCACAGAGATTTTGATGACCGCAGAAGACCCTGGGAGAGGCAAAGGGATAGGGATGACAGAGATTTTGATTTCTGCAGAGAAATGAATGGAAATCGTCTTGGACGAGACAGAATTCAAAACACTTGGGTTCCCCCTCCTCATGCTCGGGTTTTTGATTATTTTGAAGGGGCCACTTCTCAACGAAAAGGTGATAATGTGCCTCAGGTTAATGGTGAAAATACAGAGAGACATGCTCAGCCACCACCTATACCAGTACAGAATGATCCTGAACTTTATGAAAAACTGACATCTTCAAATGAAATAAACAAGGAGAAGAGTGACACAGTTGCTGATATAGAAAGTGAACCAGTGGTAGAAAGCACAGAAACTGAGGGGACATAATCATCACTCAGTAGGTAAAAGATACCTTTTGTAAAGTTGTCATCTCTCTGTAATAGATAATGGCTGACTGGACCATAGTTGTTCACTTTTGTCTGCCAGAATTAAGTTAATCTGATGTTCATGTTCACCTTTCTCTTAAAATAATTGTACAACTGACTTGTATAGACATTGTTCTTAATATGAACATGGTAGGTAAACTTTTTTTTTATTTTTTTCTGATAAAATACAAATGTTGGCCCCAGATTCTTTTAACGTCAAGGAAATGAATAACAGCTTGTCAGAGACTTCCTATGGAAGAAAGAATTTTTTAGATACTATCATTAGGTTGGATATGGTAATAGATATATTTCAGAATAGCAAGTGGTGGTATATCTTATCCATATCTTTAGGCTGCTGCAGAATTTTAAGGTTATAGATAAAGCTGTGATATTTTATGCAAAGACTGGCTCTAGGTATTTGAGGAGCACAATACAGAGATTTTAAAAAGTGATTTTGTAAAATCTACACTACGGTCTCTGTTTCTCCAAAGTAAGTGTTTGTGATTTGTTCCTCATACTGCAGTGAGTAAAAAAGAAACAAGAAAACAACAACATAAATATTAAAGTACGTTTCAATGTTGGGTGAATTTTGTTTTTAGATGCCAATAAAACTTATTTGTTTGATAACAGTGTTCTAGGAATTGTATTTTTTTAACCTATAAATTCTTAAAACCTTGAATTATTATTAGCATGTGCTTATTTTTTGCAAAAGCTTTCTATCATAACAACAATGAACTATGTGGTGGAAAAAGCATGTACTTTGATATAAAAATCATGCAGCCTCCTCA	0.59067	0	0	0	0	0	0	0	0	0	0	0	0
TALONT000305193	ENSG00000157800	SLC37A3	TALONT000305193	coding	GGTGAGCTGGCGGCGGGGGAGGCGGGCAGCGGAGCCAAGCTGACCCGGCGAGCGGAGCCGGGGCTGGAGAGCGGCGACCACTGCGGATCTCGGAAGGAAGAAATGATGTAAATCACTCATCCAAACCTTAAGGTCAAAGGTGAGAAGGAAGGTCAGGAAGAACATGGCCTGGCCAAATGTTTTTCAAAGAGGGTCTCTGCTGTCCCAGTTCAGCCATCATCATGTTGTAGTGTTCCTGCTCACTTTCTTCAGTTATTCGTTGCTCCATGCTTCACGAAAAACATTTAGCAATGTCAAAGTCAGTATCTCTGAGCAGTGGACCCCAAGTGCTTTTAACACGTCAGTTGAGCTGCCTGTGGAGATCTGGAGCAGCAACCATTTGTTCCCCAGTGCAGAGAAAGCGACTCTTTTCCTCGGCACACTGGATACCATTTTCCTCTTCTCCTATGCTGTGGGCCTATTCATCAGTGGCATCGTTGGGGATCGGTTGAATTTGCGATGGGTTCTGTCTTTTGGCATGTGCTCTTCTGCATTAGTGGTGTTTGTCTTTGGTGCGCTCACAGAATGGCTGCGTTTCTACAACAAATGGCTGTACTGCTGCCTGTGGATTGTGAACGGCCTGCTGCAGTCCACTGGTTGGCCCTGTGTGGTTGCTGTTATGGGCAACTGGTTTGGGAAAGCCGGACGAGGAGTTGTTTTTGGTCTCTGGAGTGCCTGTGCTTCGGTGGGCAACATTTTGGGAGCGTGCCTAGCTTCTTCTGTTCTTCAGTATGGTTATGAGTATGCCTTTCTGGTGACGGCGTCTGTGCAGTTTGCTGGTGGGATCGTTATCTTCTTTGGACTCCTGGTGTCACCAGAAGAAATTGGAAAACTCTGAGCTCCTTTTAGTGAGTGAAAGGAGAACAGTACTGCCGTTTGAGTCCTGTCGACATTGTAGCCAGCCCCTGGCACAGCTGGACGTGTTTGAGGGGAGTGATGCACGTCTTTTATAGATACAGGAAAATCTTCGCATTTGCAAATTATTTTTATAATTGAGACACTGGCAAGGAATGAACATAGATGTATTTCTGATTTCACTTCTTGAAACATTTCTTTTCATCCATAAAAATGATGCACAAAAAAGATACTTAACCTGTAGTTAAATACAGATTACATACAAATGAAACCACAGAAGCAAACAGATGTACAATTCTTCTATCTTTTGAGTATTTTTAGATAGACTGTGTGACTTTAATTGACCTTAGTTGACCTCGGTCTCTGGACCTTCGTTGCTGCTTCTGTAAAATGGAAATAAAAATAACATCACCTCATAAGTAGGGATGTATGCAGAGCCCTTCACACGTGGTAGGCACTCCATAAACAGTGGCTGTCGCTGTTATTTTAGGTCTCTCGGGTATTGAGGCAGAAGAAAACTTTGAAGAAGACTCACACAGGCCATTAATTAATGGTGGTGAAAATGAAGACGAATATGAGCCGAATTATTCAATCCAAGATGATAGTTCTGTTGCCCAAGTCAAGGCGATAAGCTTCTACCAGGCATGTTGCCTTCCTGGAGTCATACCGTACTCACTGGCCTACGCCTGCTTGAAGTTAGTGAATTACTCCTTCTTCTTCTGGCTCCCCTTTTATCTGAGTAACAACTTCGGCTGGAAGGAGGCGGAAGCCGACAAGCTGTCCATTTGGTACGACGTTGGAGGGATCATAGTATTTAGTGTCTCTGATCCGGGACAAGCTAGGATGGATGTGGGTTTTCTACTTTTTCATTCTCATGACAAGTTGTACAATTGTGTTTATCTCGCCATTAATAGTGAGGGAAATATTCTCTCTCGTGCTAAGGAGACAGGCTCACATATTGAGGGAGTGACCGGTGCCCGCGAGACAGAAAGAACAATGTCAGCCACATCAGGACCGCTGGGGCTTCGAGTCTGCCCTAATTTGGGTTTGTCTAGGAGCTCCAGCCTGATCTTGGATTGTCAGGCGTCTCTCAACACTGCCAGCCACCTGAGATGCTGACCAGCAGTGAAGGCTGCACTAGTTTTCTACACTACAGGAATTACTGTTGATGATTTTTGCTGTTGTTTCATGAATGTGCCGAGTGACTTCTGACTCTGCCAGCATCTTTGACCTCTGACTCTGCCCGCGTCTTTGTTTGGCCTATTGAGGTTTAGCGTTTTAACCTTAACTGTTGTTTTGGACTTGAACTTTCTCTAGCCTTGAAAATGGAGTGAACAGGAGGCAAAGCCACGCGTGGTTTGTGTTGGTGGTATGTTCCACAAATGGAAGAGATCATTGCATTTTGCTTTGGTAATGAGTTTACAGAGAGTGGGTCATCTTTGAAGCATCAAATCCTGATCAAATGCTCAAGCTGGACCGAGCTGCAAGCCTGCCTTGGACAAAGAATCCCTCTGTTCACTGTGGTGGGAAAGATCACACTACATGCCTGTTGATTGGCTCAGTCACTCTGTGTCTGATCTAAACGTCATTCAGCCCTAGAAGCATGAATTGCTTCAAATTATTGTCAACTTGTTCTCTTCCATTTTCATTCAAATTAACTTTGACTCCTGGAAGTATTGAGTCTTCCTTTCAAGGACCATAAGGTACATCAGTTATCTTGAACATTCTGACGTGTAAAGGACCATAAGGTACATCATTTATCTTGAACATTCCGACGTGTAACTCACAGCCGAAGCACTCCATCCCAGATTTGTTGTCTGGGAACTTAGGATCCTCTAGGAAGCTAATCTGCTTAGTCTATTTTTAGAGGATTGATCTCTGGCACAAGCAGCTTCCTGGAGTTACCTCAGCAGAAGACTAGAATTAGAGAAAAGGGAAAGACCTTTTCTTCTAGTAAGTGTCAAGTACAGATGCTCTTTGACTTATGATGGGGTTATGTCCCAGTAAACCCATTGGAAGTCAAATGCATTTAATACCCCTGACTGGACACCACAGCTTAGCCTCGTCCACCCTAAATGTACTCAGAACACTTAGAATTGCCCACAGTTGGGCAGAATCATCTAACACAAACTCTATTTTATAATCGAGTGTTGAATATATCATGTAATTTATTGAATATTGTACATTATGTTGAAATTGCAACCATTTCACACCATTGTAAAGTCCAAAAATCAGAAGCTGAGGACTGTCTGTACATGACATTGAATCACATGAATGGATTACTAGGGCCTGAGGGGTGTCCGTTCTTTAGAAAAATGTAGAGTATATATATCTTCAGGGCTGTGAATTCCATACTAGTTATCAATATTTTAAGATCATTCTGTATATACATATTTTAAATTATGCAAGCAAACTAGGAGGAGAATGTGCAATTTTGAGGGATACCTAATTTGCATTCGGTTAGGGGATATTTTTCAACCTCTTGCTTTATACTCTGATATGGGGTGTGTTTATGAACTTGTTAATGTTATTTAATCATGCAGATTTCCAATCAGTGTATTGCTCATTTACTGACAAAAAGGGAAAATACGAAACACAGAAAGGGAAAATAAACTGACTTTTATAATG	0.192058	0	0	0	0	0	0	0	0	0	0	0	0
TALONT000305194	ENSG00000198121	LPAR1	TALONT000305194	coding	ACGGCGCGCTGGGCTCACACTGTCCCGCCGCGGACGGGCTTTGTGGTTGGGGGCGCGCGTGCGAGTGCCAGTGAGAGTGTGGGTGCGCGCTGTGGGCCGCGGCGCGGGTGGGTGGCCGTGCGTTCTTGCGAGCCGGCCTGCAGGAGGCGAGGCTCCCCTGGCCTCCCGCACCCAGCGGCGGACCGAGCCCCTGGAGGGAAGTTGCCGCAGCCGCCCGGGCCGCCGGCCCTCCTGTCCCGCGCCAGGGAACAGCTCCTGCCCAGGTCTGTGGGCACTCAGCATGGATTTCAGTCTCCCTGTGAGTGATGGGAAAGAACTAACAGAGGTGGACGTCTGATTTATGAAGCTCCCCATCCACCTATCTGAGTACCTGACTTCTCAGGACTGACACCTACAGCATCAGGTACACAGCTTCTCCTAGCATGACTTCGATCTGATCAGCAAACAAGAAAATTTGTCTCCCGTAGTTCTGGGGCGTGTTCACCACCTACAACCACAGAGCTGTCATGGCTGCCATCTCTACTTCCATCCCTGTAATTTCACAGCCCCAGTTCACAGCCATGAATGAACCACAGTGCTTCTACAACGAGTCCATTGCCTTCTTTTATAACCGAAGTGGAAAGCATCTTGCCACAGAATGGAACACAGTCAGCAAGCTGGTGATGGGACTTGGAATCACTGTTTGTATCTTCATCATGTTGGCCAACCTATTGGTCATGGTGGCAATCTATGTCAACCGCCGCTTCCATTTTCCTATTTATTACCTAATGGCTAATCTGGCTGCTGCAGACTTCTTTGCTGGGTTGGCCTACTTCTATCTCATGTTCAACACAGGACCCAATACTCGGAGACTGACTGTTAGCACATGGCTCCTTCGTCAGGGCCTCATTGACACCAGCCTGACGGCATCTGTGGCCAACTTACTGGCTATTGCAATCGAGAGGCACATTACGGTTTTCCGCATGCAGCTCCACACACGGATGAGCAACCGGCGGGTAGTGGTGGTCATTGTGGTCATCTGGACTATGGCCATCGTTATGGGTGCTATACCCAGTGTGGGCTGGAACTGTATCTGTGATATTGAAAATTGTTCCAACATGGCACCCCTCTACAGTGACTCTTACTTAGTCTTCTGGGCCATTTTCAACTTGGTGACCTTTGTGGTAATGGTGGTTCTCTATGCTCACATCTTTGGCTATGTTCGCCAGAGGACTATGAGAATGTCTCGGCATAGTTCTGGACCCCGGCGGAATCGGGATACCATGATGAGTCTTCTGAAGACTGTGGTCATTGTGCTTGGGGCCTTTATCATCTGCTGGACTCCTGGATTGGTTTTGTTACTTCTAGACGTGTGCTGTCCACAGTGCGACGTGCTGGCCTATGAGAAATTCTTCCTTCTCCTTGCTGAATTCAACTCTGCCATGAACCCCATCATTTACTCCTACCGCGACAAAGAAATGAGCGCCACCTTTAGGCAGATCCTCTGCTGCCAGCGCAGTGAGAACCCCACCGGCCCCACAGAAGGCTCAGACCGCTCGGCTTCCTCCCTCAACCACACCATCTTGGCTGGAGTTCACAGCAATGACCACTCTGTGGTTTAGAACGGAAACTGAGATGAGGAACCAGCCGTCCTCTCTTGGAGGATAAACAGCCTCCCCCTACCCAATTGCCAGGGCAAGGTGGGGTGTGAGAGAGGAGAAAAGTCAACTCATGTACTTAAACACTAACCAATGACAGTATTTGTTCCTGGACCCCACAAGACTTGATATATATTGAAAATTAGCTTATGTGACAACCCTCATCTTGATCCCCATCCCTTCTGAAAGTAGGAAGTTGGAGCTCTTGCAATGGAATTCAAGAACAGACTCTGGAGTGTCCATTTAGACTACACTAACTAGACTTTTAAAAGATTTTGTGTGGTTTGGTGCAAGTCAGAATAAATTCTGGCTAGTTGAATCCACAACTTCATTTATATACAGGCTTCCCTTTTTTATTTTTAAAGGATACGTTTCACTTAATAAACACGTTTATGCCTATCAGCATGTTTGTGATGGATGAGACTATGGACTGCTTTTAAACTACCATAATTCCATTTTTTCCCTTACATAGGAAAACTGTAAGTTGGAATTATCTTTTGTTTAGAAAGCATGCATGTAATGTATGTATGCAGTATGCCTTACTTAAAAAGATTAAAAGGATACTAATGTTAAATCTTCTAGGAAATAGAACCTAGACTTCAAAGCCAGTATTTGTTTAGGTCATGAAGCAAACAATGCTCTAATCACAATATTAACTGTTTAATTAAAATGTTGTAACAAGTATAAAACAGGGAATGTAAGTTTATTACCAAAGTGATATGTATTCCAAAAAAGTCATAGAAGATGAAGCACTATAATATTGTTCCCATATATTTAAAATACCCAAGTACATTCTAATTACCAGTATATCAGAGGAAAATTTTCGTAGTCTTTGTAAAATAATATACTCATCATAGAAAACTTGAAAAATGCAGAAATGTATAAAAAAGCAAAAATGATTACTGATAATATCACAACCCAGAAGTAACCACCTTTAAAAAGCAACCCCCATGTATGCCTATATGTGTATTGTATACTTTTTTTACATAATTGGAGTCATACTGTAAACAGTTTTATAAGTAGATCTTTTTCATTGCAAAATTGCCACATTTTCTTATGGCATTAAAAATTTTACAAAAACATAATTTTAATGGCTATATTATATTCCATTTAATGGATGCAACTCAGTTTATTTAACCATTCCCATGTTGTTAACTATTTAGGTTGTTTCTAATTTTCATTATTATAAAGTTGCAGAAATTTGGTGTACATAAAACTGTCTCCATATAATTGATTATTAGGATATATTCCCATGAAGGATTCTTTTTTTAAAAAAATGTGAAATGTCATCTTGTACTTACACCTTTCATGAAAAGGGATTTCCTGCTTTTGTACTGCATGGGTGGCAGTTGTGAGGAAAAGCCAGTCAAATGACCTTTTTACAAAAGAAATGCAGTGGTCACTTCAGTTGAGAGTGACTTTTTAATACAACAAGATCAACTAGAAGAATTCAACTGTCTCAAGAATCAAGGTACCCCAATATATCTCGCAATTCCAAACTTTGTTTGAGGGACTCGTTATCCAGCTCTTGGTAGCCACACCTGCAATGTAAAATGGAAGAAAATGCAAAGAAACCAAATGTGCCGAGTGAATAAAGGATTGTCATATCAATTAGTGTGGGTCCATCTGTAGCAAATGGGTTGAGTGTGTCAGTATGTGGTTGGTTACTGTGTATTCGCCAGGAATCACCCCGATAGGCTGCCACCCTATTAGGTGATACCTGTTTAATATGTTGTCCAGGTAGACTAGTAGTTGCATCAGTTTGCTGTAACAAGTAACCAGTGAGGTAACACAGTGGTGAAGCAGGTCAGGGGAGGTCAGGAGGATGTCTGAGAGAAAGAAGTCCGGGAGATGAATGGCTGTCTAGGAAGGAGGATGTCAGTGCACGGTTAGTGTTTGAGCAGAGGGCAGACTTGTAAAGTACCTGTAGTGAAAAGAATGTGGGGACCCGATTAGCAGAAAGGTGTTTGCACGTACTTTATACAAAATACAGAATACTTTATATTGGAAGTGAAAGAAATGAACGTGGACTTTTACACATGTGCATATTTTTCTGGAGGCTATATGGATTATTTGAAATGAAAAGCATACTAATTGGACTTTAATAAATCATTTTCAATCA	0.358621	1.1163	1.88102	1.39848	1.44341	1.66002	2.435	1.94457	0.90197	0.731912	0	0	0.596839
TALONT000305195	ENSG00000070814	TCOF1	TALONT000305195	coding	GGGGACTAAGGCGGGGCGTGCAGGTAGCCGGCCGGCCGGGGGTCGCGGGTATGGCCGAGGCCAGGAAGCGGCGGGAGCTACTTCCCCTGATCTACCACCATCTGCTGCGGGCTGGCTATGTGCGTGCGGCGCGGGAAGTGAAGGAGCAGAGCGGCCAGAAGTGTTTCCTGGCTCAGCCCGTAACCCTTCTGGACATCTATACACACTGGCAACAAACCTCAGAGCTTGGTCGGAAGCGGAAGGCAGAGGAAGATGCGGCACTGCAAGCTAAGAAAACCCGTGTGTCAGACCCCATCAGCACCTCGGAGAGCTCGGAAGAGGAGGAAGAAGCAGAAGCCGAAACCGCCAAAGCCACCCCAAGACTAGCATCTACCAACTCCTCAGTCCTGGGGGCGGACTTGCCATCAAGCATGAAAGAAAAAGCCAAGGCAGAGACAGAGAAAGCTGGCAAGACTGGGAATTCCATGCCACACCCTGCCACTGGGAAGACGGTGGCCAACCTTCTTTCTGGGAAGTCTCCCAGGAAGTCAGCAGAGCCCTCAGCAAATACTACGTTGGTCTCAGAAACTGAGGAGGAGGGCAGCGTCCCGGCCTTTGGAGCTGCTGCCAAGCCTGGGATGGTGTCAGCGGGCCAGGCCGACAGCTCCAGCGAGGACACCTCCAGCTCCAGTGATGAGACAGACGTGGAGGGGAAACCCTCAGTAAAACCAGCCCAGGTCAAAGCCTCATCAGTTTCTACTAAGGAGTCTCCAGCAAGAAAGGCGGCCCCAGCCCCTGGGAAGGTGGGGGATGTGACACCCCAGGTCAAAGGAGGGGCCCTGCCCCCAGCCAAGAGGGCCAAGAAGCCAGAAGAGGAGTCAGAGAGTAGTGAGGAGGGATCTGAAAGTGAGGAGGAGGCCCCTGCAGGGACACGAAGCCAGGTAAAGGCCTCTGAAAAAATTCTCCAGGTCAGAGCTGCCTCAGCCCCTGCCAAGGGGACCCCTGGGAAAGGGGCTACCCCAGCACCCCCTGGGAAGGCAGGGGCTGTAGCCTCCCAGACCAAGGCAGGGAAGCCAGAGGAGGACTCAGAGAGCAGCAGCGAGGAGTCATCTGACAGTGAGGAGGAGACGCCAGCTGCCAAGGCCCTGCTTCAGGCGAAGGCCTCAGGAAAAACCTCTCAGGTCGGAGCTGCCTCAGCCCCTGCCAAGGAGTCCCCCAGGAAAGGAGCTGCCCCAGCGCCCCCTGGGAAGACAGGGCCTGCAGTTGCCAAGGCCCAGGCGGGGAAGCGGGAGGAGGACTCGCAGAGCAGCAGCGAGGAATCGGACAGTGAGGAGGAGGCGCCTGCTCAGGCGAAGCCTTCAGGGAAGGCCCCCCAGGTCAGAGCCGCCTCGGCCCCTGCCAAGGAGTCCCCCAGGAAAGGGGCTGCCCCAGCACCTCCTAGGAAAACAGGGCCTGCAGCCGCCCAGGTCCAGGTGGGGAAGCAGGAGGAGGACTCAAGAAGCAGCAGCGAGGAGTCAGACAGTGACAGAGAGGCACTGGCAGCCATGAATGCAGCTCAGGTGAAGCCCTTGGGGAAAAGCCCCCAGGTGAAACCTGCCTCTACCATGGGCATGGGGCCCTTGGGGAAAGGCGCCGGCCCAGTGCCACCCGGGAAGGTGGGGCCTGCAACCCCCTCAGCCCAGGTGGGGAAGTGGGAGGAGGACTCAGAGAGCAGTAGTGAGGAGTCATCAGACAGCAGTGATGGAGAGGTGCCCACAGCTGTGGCCCCGGCTCAGGCCAAACCCACCTCCAGTCCTGCCAAGGGGCCCCCTCAGAAGGCAGGGCCTGTAGCCGTCCAGGTCAAGGCTGAAAAGCCCATGGACAACTCGGAGAGCAGCGAGGAGTCATCGGACAGTGCGGACAGTGAGGAGGCACCAGCAGCCATGACTGCAGCTCAGGCAAAACCAGCTCTGAAAATTCCTCAGACCAAGGCCTGCCCAAAGAAAACCAATACCACTGCATCTGCCAAGGTCGCCCCTGTGCGAGTGGGCACCCAAGCCCCCCGGAAAGCAGGAACTGCGACTTCTCCAGCAGGCTCATCCCCAGCTGTGGCTGGGGGCACCCAGAGACCAGCAGAGGATTCTTCAAGCAGTGAGGAATCAGATAGTGAGGAAGAGAAGACAGGTCTTGCAGTAACCGTGGGACAGGCAAAGTCTGTGGGGAAAGGCCTCCAGGTGAAAGCAGCCTCAGTGCCTGTCAAGGGGTCCTTGGGGCAAGGGACTGCTCCAGTACTCCCTGGGAAGACGGGGCCTACAGTCACCCAGGTGAAAGCTGAAAAGCAGGAAGACTCTGAGAGCAGTGAGGAGGAATCAGACAGTGAGGAAGCAGCTGCATCTCCAGCACAGGTGAAAACCTCAGTAAAGAAAACCCAGGCCAAAGCCAACCCAGCTGCCGCCAGAGCACCTTCAGCAAAAGGGACAATTTCAGCCCCTGGAAAAGTTGTCACTGCAGCTGCTCAAGCCAAGCAGAGGTCTCCATCCAAGGTGAAGCCACCAGTGAGAAACCCCCAGAACAGTACCGTCTTGGCGAGGGGCCCAGCATCTGTGCCATCTGTGGGGAAGGCCGTGGCTACAGCAGCTCAGGCCCAGACAGGGCCAGAGGAGGACTCAGGGAGCAGTGAGGAGGAGTCAGACAGTGAGGAGGAGGCGGAGACGCTGGCTCAGGTGAAGCCTTCAGGGAAGACCCACCAGATCAGAGCTGCCTTGGCTCCTGCCAAGGAGTCCCCCAGGAAAGGGGCTGCCCCAACACCTCCTGGGAAGACAGGGCCTTCGGCTGCCCAGGCAGGGAAGCAGGATGACTCAGGGAGCAGCAGCGAGGAATCAGACAGTGATGGGGAGGCACCGGCAGCTGTGACCTCTGCCCAGGTGATTAAACCCCCTCTGATTTTTGTCGACCCTAATCGTAGTCCAGCTGGCCCAGCTGCTACACCCGCACAAGCCCAGGCTGCAAGCACCCCGAGGAAGGCCCGAGCCTCGGAGAGCACAGCCAGGAGCTCCTCCTCCGAGAGCGAGGATGAGGACGTGATCCCCGCTACACAGTGCTTGACTCCTGGCATCAGAACCAATGTGGTGACCATGCCCACTGCCCACCCAAGAATAGCCCCCAAAGCCAGCATGGCTGGGGCCAGCAGCAGCAAGGAGTCCAGTCGGATATCAGATGGCAAGAAACAGGAGGGACCAGCCACTCAGGTGTCAAAGAAGAACCCAGCTTCCCTCCCACTGACCCAGGCTGCCCTGAAGGTCCTCGCCCAGAAAGCCAGTGAGGCTCAGCCTCCTGTTGCCAGGACCCAGCCTTCAAGTGGGGTTGACAGTGCTGTGGGAACACTCCCTGCAACAAGTCCCCAGAGCACCTCCGTCCAGGCCAAAGGGACCAACAAGCTCAGAAAACCTAAGCTTCCTGAGGTCCAGCAGGCCACCAAAGCCCCTGAGAGCTCAGATGACAGTGAGGACAGCAGCGACAGTTCTTCAGGGAGTGAGGAAGATGGTGAAGGGCCCCAGGGGGCCAAGTCAGCCCACACGCTGGTAGGTCCCACCCCCTCCAGGACAGAGACCCTGGTGGAGGAGACCGCAGCAGAGTCCAGCGAGGATGATGTGGTGGCGCCATCCCAGTCTCTCCTCTCAGGTTATATGACCCCTGGACTAACCCCAGCCAATTCCCAGGCCTCAAAAGCCACTCCCAAGCTAGACTCCAGCCCCTCAGTTTCCTCTACTCTGGCCGCCAAAGATGACCCAGATGGCAAGCAGGAGGCAAAGCCCCAACAGGCAGCAGGCATGTTGTCCCCTAAAACAGGTGGAAAAGAGGCTGCTTCAGGCACCACACCTCAGAAGTCCCGGAAGCCCAAGAAAGGGGCTGGGAACCCCCAAGCCTCAACCCTGGCGCTGCAAAGCAACATCACCCAGTGCCTCCTGGGCCAACCCTGGCCCCTGAATGAGGCCCAGGTGCAGGCCTCAGTGGTGAAGGTCCTGACTGAGCTGCTGGAACAGGAAAGAAAGAAGGTGGTGGACACCACCAAGGAGAGCAGCAGGAAGGGCTGGGAGAGCCGCAAGCGGAAGCTATCGGGAGACCAGCCAGCTGCCAGGACCCCCAGGAGCAAGAAGAAGAAGAAGCTGGGGGCCGGGGAAGGTGGGGAGGCCTCTGTTTCCCCAGAAAAGACCTCCACGACTTCCAAGGGGAAAGCAAAGAGAGACAAAGCAAGTGGTGATGTCAAGGAGAAGAAAGGGAAGGGGTCTCTTGGCTCCCAAGGGGCCAAGGACGAGCCAGAAGAGGAGCTTCAGAAGGGGATGGGGACGGTTGAAGGTGGAGATCAAAGCAACCCAAAGAGCAAGAAGGAGA	0.265873	0	0	0	0	0	0	0	0	0	0	0	0
TALONT000305196	ENSG00000157800	SLC37A3	TALONT000305196	coding	ATCATCATGTTGTAGTGTTCCTGCTCACTTTCTTCAGTTATTCGTTGCTCCATGCTTCACGAAAAACATTTAGCAATGTCAAAGTCAGTATCTCTGAGCAGTGGACCCCAAGTGCTTTTAACACGTCAGTTGAGCTGCCTGTGGAGATCTGGAGCAGCAACCATTTGTTCCCCAGTGCAGAGAAAGCGACTCTTTTCCTCGGCACACTGGATACCATTTTCCTCTTCTCCTATGCTGTGGGCCTATTCATCAGTGGCATCGTTGGGGATCGGTTGAATTTGCGATGGGTTCTGTCTTTTGGCATGTGCTCTTCTGCATTAGTGGTGTTTGTCTTTGGTGCGCTCACAGAATGGCTGCGTTTCTACAACAAATGGCTGTACTGCTGCCTGTGGATTGTGAACGGCCTGCTGCAGTCCACTGGTTGGCCCTGTGTGGTTGCTGTTATGGGCAACTGGTTTGGGAAAGCCGGACGAGGAGTTGTTTTTGGTCTCTGGAGTGCCTGTGCTTCGGTGGGCAACATTTTGGGAGCGTGCCTAGCTTCTTCTGTTCTTCAGTATGGTTATGAGTATGCCTTTCTGGTGACGGCGTCTGTGCAGTTTGCTGGTGGGATCGTTATCTTCTTTGGACTCCTGGTGTCACCAGAAGAAATTGGTCTCTCGGGTATTGAGGCAGAAGAAAACTTTGAAGAAGACTCACACAGGCCATTAATTAATGGTGGTGAAAATGAAGACGAATATGAGCCGAATTATTCAATCCAAGATGATAGTTCTGTTGCCCAAGTCAAGGCGATAAGCTTCTACCAGGCATGTTGCCTTCCTGGAGTCATACCGTACTCACTGGCCTACGCCTGCTTGAAGTTAGTGAATTACTCCTTCTTCTTCTGGCTCCCCTTTTATCTGAGTAACAACTTCGGCTGGAAGGAGGCGGAAGCCGACAAGCTGTCCATTTGGTACGACGTTGGAGGGATCATAGGTGGAACTTTGCAAGGCTTCATCTCTGATGTACTACAGAAGAGAGCGCCGGTTCTTGCCCTGAGTCTGCTTCTGGCAGTTGGGTCCCTCATCGGGTATAGTCGTTCTCCAAATGATAAGTCCATCAATGCCCTTCTGATGACTGTTACAGGATTTTTTATTGGTGGACCTTCTAATATGATTAGTTCTGCTATTTCTGCGGACTTGGGTCGCCAGGAGCTCATCCAAAGGAGCAGTGAAGCTTTGGCCACTGTCACAGGAATTGTGGATGGTTCGGGGAGCATTGGAGCTGCAGTGGGCCAGTATTTAGTGTCTCTGATCCGGGACAAGCTAGGATGGATGTGGGTTTTCTACTTTTTCATTCTCATGACAAGTTGTACAATTGTGTTTATCTCGCCATTAATAGTGAGGGAAATATTCTCTCTCGTGCTAAGGAGACAGGCTCACATATTGAGGGAGTGACCGGTGCCCGCGAGACAGAAAGAACAATGTCAGCCACATCAGGACCGCTGGGGCTTCGAGTCTGCCCTAATTTGGGTTTGTCTAGGAGCTCCAGCCTGATCTTGGATTGTCAGGCGTCTCTCAACACTGCCAGCCACCTGAGATGCTGACCAGCAGTGAAGGCTGCACTAGTTTTCTACACTACAGGAATTACTGTTGATGATTTTTGCTGTTGTTTCATGAATGTGCCGAGTGACTTCTGACTCTGCCAGCATCTTTGACCTCTGACTCTGCCCGCGTCTTTGTTTGGCCTATTGAGGTTTAGCGTTTTAACCTTAACTGTTGTTTTGGACTTGAACTTTCTCTAGCCTTGAAAATGGAGTGAACAGGAGGCAAAGCCACGCGTGGTTTGTGTTGGTGGTATGTTCCACAAATGGAAGAGATCATTGCATTTTGCTTTGGTAATGAGTTTACAGAGAGTGGGTCATCTTTGAAGCATCAAATCCTGATCAAATGCTCAAGCTGGACCGAGCTGCAAGCCTGCCTTGGACAAAGAATCCCTCTGTTCACTGTGGTGGGAAAGATCACACTACATGCCTGTTGATTGGCTCAGTCACTCTGTGTCTGATCTAAACGTCATTCAGCCCTAGAAGCATGAATTGCTTCAAATTATTGTCAACTTGTTCTCTTCCATTTTCATTCAAATTAACTTTGACTCCTGGAAGTATTGAGTCTTCCTTTCAAGGACCATAAGGTACATCAGTTATCTTGAACATTCTGACGTGTAAAGGACCATAAGGTACATCATTTATCTTGAACATTCCGACGTGTAACTCACAGCCGAAGCACTCCATCCCAGATTTGTTGTCTGGGAACTTAGGATCCTCTAGGAAGCTAATCTGCTTAGTCTATTTTTAGAGGATTGATCTCTGGCACAAGCAGCTTCCTGGAGTTACCTCAGCAGAAGACTAGAATTAGAGAAAAGGGAAAGACCTTTTCTTCTAGTAAGTGTCAAGTACAGATGCTCTTTGACTTATGATGGGGTTATGTCCCAGTAAACCCATTGGAAGTCAAATGCATTTAATACCCCTGACTGGACACCACAGCTTAGCCTCGTCCACCCTAAATGTACTCAGAACACTTAGAATTGCCCACAGTTGGGCAGAATCATCTAACACAAACTCTATTTTATAATCGAGTGTTGAATATATCATGTAATTTATTGAATATTGTACATTATGTTGAAATTGCAACCATTTCACACCATTGTAAAGTCCAAAAATCAGAAGCTGAGGACTGTCTGTACATGACATTGAATCACATGAATGGATTACTAGGGCCTGAGGGGTGTCCGTTCTTTAGAAAAATGTAGAGTATATATATCTTCAGGGCTGTGAATTCCATACTAGTTATCAATATTTTAAGATCATTCTGTATATACATATTTTAAATTATGCAAGCAAACTAGGAGGAGAATGTGCAATTTTGAGGGATACCTAATTTGCATTCGGTTAGGGGATATTTTTCAACCTCTTGCTTTATACTCTGATATGGGGTGTGTTTATGAACTTGTTAATGTTATTTAATCATGCAGATTTCCAATCAGTGTATTGCTCATTTACTGACAAAAAGGGAAAATACGAAACACAGAAAGGGAAAATAAACTGACTTTTATAATG	0.309211	0	0	0	0	0	0	0	0	0	0	0	0
TALONT000305197	ENSG00000213079	SCAF8	TALONT000305197	coding	ATCACCAAGAAAACGAAGGTCTAGGTCACGGTCTGGCTCTAGAAAGCGTAAACACAGAAAGCGATCACGCTCCCGCTCAAGAGAAAGAAAGAGGAAATCATCACGGTCGTATTCAAGTGAAAGGAGAGCCAGAGAAAGGGAGAAAGAACGACAGAAAAAGGGATTACCTCCAATTAGATCTAAAACACTAAGTGTATGTAGTACTACTCTCTGGGTTGGGCAAGTGGACAAGAAGGCAACACAGCAAGACTTAACCAACCTGTTTGAAGAGTTTGGACAGATTGAATCCATTAATATGATTCCTCCCCGGGGCTGTGCTTATGTCTGCATGGTTCATCGACAAGATGCATTTCGAGCTCTTCAGAAACTCAGTTCTGGATCATATAAAATTGGGTCCAAGGTCATTAAGATCGCTTGGGCTTTAAACAAAGGTGTAAAAACAGAATACAAACAATTCTGGGATGTGGATCTTGGAGTTACATATATACCATGGGAAAAAGTTAAAGTGGATGACTTGGAAGGTTTTGCAGAAGGAGGCATGATTGATCAGGAGACTGTAAATACTGAGTGGGAAACTGTGAAAAGCTCAGAACCTGTTAAAGAGACGGTCCAGACAACTCAGAGCCCAACTCCAGTTGAAAAGGAGACAGTGGTCACAACCCAGGCAGAGGTTTTCCCTCCTCCTGTTGCTATGTTGCAGATTCCAGTGGCGCCAGCCGTGCCTACAGTTAGTTTAGTCCCACCAGCATTTCCTGTGTCGATGCCGGTTCCTCCTCCTGGATTCAGTCCAATCCCTCCACCTCCTTTTTTAAGAGCAAGTTTTAACCCTTCACAACCACCACCTGGTTTCATGCCGCCTCCAGTTCCCCCACCTGTTGTGCCACCCCCTACGATTCCACCAGTAGTACCAACATCTTTAGTGCAGCCGTCATTATCCATGACACCGGAAACTGTGAAAGATGTTGGATTTGGTAGCCTTGTTATACCAGGCGGTTCTGTTGCCAGCAATCTTGCTACTTCCGCTCTGCCAGCTGGAAATGTTTTTAATGCTCCAACTAAACAGGCAGAGCCTGAAGAAAAAGTACCTCATCTTATAGACCACCAGATTTCTTCTGGTGAAAACACCAGATCAGTGATTCCAAATGATATTTCAAGTAATGCTGCAATTTTAGGAGGACAGCCGCCAAATGTGACAAGCAATTCTGGAATTCTGGGAGTCCAAAGACCAAATGTATCAAGTAATTCTGAAATTCTTGGGGTCCGGCCATCTAATGTTTCCAGTAGTTCTGGGATTATTGCAGCCCAACCACCAAATATTCTAAATAACTCTGGAATATTGGGAATACAGCCACCCAGTGTGTCAAATAGTTCTGGACTTTTGGGAGTGCTACCCCCAAATATACCTAACAATTCTGGACTTGTAGGAGTACAGCCACCAAATGTTCCAAATACTCCTGGACTTCTGGGAACACAGCCACCAGCTGGACCTCAAAACTTACCCCCTTTAAGTATCCCTAATCAAAGGATGCCCACAATGCCAATGTTAGACATTCGTCCGGGACTAATACCACAGGCACCTGGGCCAAGATTCCCTTTAATACAGCCTGGAATTCCACCCCAACGGGGAATCCCACCCCCATCGGTACTTGATTCAGCTCTTCATCCACCACCCCGTGGACCTTTTCCTCCAGGAGATATTTTTAGTCAACCAGAAAGACCTTTTTTAGCTCCTGGAAGACAAAGCGTAGACAATGTTACTAACCCAGAAAAAAGGATACCACTTGGGAATGATAACATTCAACAGGAAGGAGATAGAGATTACCGGTTTCCTCCTATAGAAACCAGGGAAAGCATTAGTAGACCTCCCCCTGTGGATGTTAGAGATGTGGTTGGGCGGCCTATAGATCCAAGAGAAGGTCCTGGACGGCCTCCACTAGATGGTAGGGATCATTTTGGAAGACCTCCTGTAGATATAAGAGAGAATCTTGTGAGGCCAGGTATAGATCATCTTGGTCGAAGAGACCACTTTGGCTTTAATCCAGAGAAGCCCTGGGGGCATAGAGGAGATTTTGATGAGAGAGAGCATCGGGTTCTACCGGTCTATGGTGGTCCAAAAGGCTTACATGAAGAAAGAGGTAGATTTCGGTCTGGAAACTATCGATTTGATCCTAGAAGTGGTCCTTGGAACCGAGGATTTGGACAAGAAGTTCACAGAGATTTTGATGACCGCAGAAGACCCTGGGAGAGGCAAAGGGATAGGGATGACAGAGATTTTGATTTCTGCAGAGAAATGAATGGAAATCGTCTTGGACGAGACAGAATTCAAAACACTTGGGTTCCCCCTCCTCATGCTCGGGTTTTTGATTATTTTGAAGGGGCCACTTCTCAACGAAAAGGTGATAATGTGCCTCAGGTTAATGGTGAAAATACAGAGAGACATGCTCAGCCACCACCTATACCAGTACAGAATGATCCTGAACTTTATGAAAAACTGACATCTTCAAATGAAATAAACAAGGAGAAGAGTGACACAGTTGCTGATATAGAAAGTGAACCAGTGGTAGAAAGCACAGAAACTGAGGGGACATAATCATCACTCAGTAGGTAAAAGATACCTTTTGTAAAGTTGTCATCTCTCTGTAATAGATAATGGCTGACTGGACCATAGTTGTTCACTTTTGTCTGCCAGAATTAAGTTAATCTGATGTTCATGTTCACCTTTCTCTTAAAATAATTGTACAACTGACTTGTATAGACATTGTTCTTAATATGAACATGGTAGGTAAACTTTTTTTTTATTTTTTTCTGATAAAATACAAATGTTGGCCCCAGATTCTTTTAACGTCAAGGAAATGAATAACAGCTTGTCAGAGACTTCCTATGGAAGAAAGAATTTTTTAGATACTATCATTAGGTTGGATATGGTAATAGATATATTTCAGAATAGCAAGTGGTGGTATATCTTATCCATATCTTTAGGCTGCTGCAGAATTTTAAGGTTATAGATAAAGCTGTGATATTTTATGCAAAGACTGGCTCTAGGTATTTGAGGAGCACAATACAGAGATTTTAAAAAGTGATTTTGTAAAATCTACACTACGGTCTCTGTTTCTCCAAAGTAAGTGTTTGTGATTTGTTCCTCATACTGCAGTGAGTAAAAAAGAAACAAGAAAACAACAACATAAATATTAAAGTACGTTTCAATGTTGGGTGAATTTTGTTTTTAGATGCCAATAAAACTTATTTGTTTGATAACAGTGTTCTAGGAATTGTATTTTTTTAACCTATAAATTCTTAAAACCTTGAATTATTATTAGCATGTGCTTATTTTTTGCAAAAGCTTTCTATCATAACAACAATGAACTATGTGGTGGAAAAAGCATGTACTTTGATATAAAAATCATGCAGCCTCCTCA	0.591789	0	0	0	0	0	0	0	0	0	0	0	0
TALONT000305198	ENSG00000198121	LPAR1	TALONT000305198	coding	CTGGCGGCTGACGCTCCCTGAGTGGCGACTCCGTCTCCAGCCCCGCTGCGGAGCGCGGGCCGGATCTGGGGCGGCCAGGGCCCGGAGCCGCGGAGCCCTCCCCGCCGCCCGGCCGAGCACGGGACCCCGGCGGGGTGGGCGCAGGGGGCGGCCCCGCTCTGGGCGACTGCCGAGGGGCGGGCGGAGGGCCGGGCTCGGCTGGCGGTGGGGCGGGGGCCGCCGGGACTGGGCGCGCGGCCTGAAGCCAGCCCGGGGGCGGCAGGAGAGGGACGCGCGGCGGCAGCGAGCGCAGGTGGACGTCTGATTTATGAAGCTCCCCATCCACCTATCTGAGTACCTGACTTCTCAGGACTGACACCTACAGCATCAGGTACACAGCTTCTCCTAGCATGACTTCGATCTGATCAGCAAACAAGAAAATTTGTCTCCCGTAGTTCTGGGGCGTGTTCACCACCTACAACCACAGAGCTGTCATGGCTGCCATCTCTACTTCCATCCCTGTAATTTCACAGCCCCAGTTCACAGCCATGAATGAACCACAGTGCTTCTACAACGAGTCCATTGCCTTCTTTTATAACCGAAGTGGAAAGCATCTTGCCACAGAATGGAACACAGTCAGCAAGCTGGTGATGGGACTTGGAATCACTGTTTGTATCTTCATCATGTTGGCCAACCTATTGGTCATGGTGGCAATCTATGTCAACCGCCGCTTCCATTTTCCTATTTATTACCTAATGGCTAATCTGGCTGCTGCAGACTTCTTTGCTGGGTTGGCCTACTTCTATCTCATGTTCAACACAGGACCCAATACTCGGAGACTGACTGTTAGCACATGGCTCCTTCGTCAGGGCCTCATTGACACCAGCCTGACGGCATCTGTGGCCAACTTACTGGCTATTGCAATCGAGAGGCACATTACGGTTTTCCGCATGCAGCTCCACACACGGATGAGCAACCGGCGGGTAGTGGTGGTCATTGTGGTCATCTGGACTATGGCCATCGTTATGGGTGCTATACCCAGTGTGGGCTGGAACTGTATCTGTGATATTGAAAATTGTTCCAACATGGCACCCCTCTACAGTGACTCTTACTTAGTCTTCTGGGCCATTTTCAACTTGGTGACCTTTGTGGTAATGGTGGTTCTCTATGCTCACATCTTTGGCTATGTTCGCCAGAGGACTATGAGAATGTCTCGGCATAGTTCTGGACCCCGGCGGAATCGGGATACCATGATGAGTCTTCTGAAGACTGTGGTCATTGTGCTTGGGGCCTTTATCATCTGCTGGACTCCTGGATTGGTTTTGTTACTTCTAGACGTGTGCTGTCCACAGTGCGACGTGCTGGCCTATGAGAAATTCTTCCTTCTCCTTGCTGAATTCAACTCTGCCATGAACCCCATCATTTACTCCTACCGCGACAAAGAAATGAGCGCCACCTTTAGGCAGATCCTCTGCTGCCAGCGCAGTGAGAACCCCACCGGCCCCACAGAAGGCTCAGACCGCTCGGCTTCCTCCCTCAACCACACCATCTTGGCTGGAGTTCACAGCAATGACCACTCTGTGGTTTAGAACGGAAACTGAGATGAGGAACCAGCCGTCCTCTCTTGGAGGATAAACAGCCTCCCCCTACCCAATTGCCAGGGCAAGGTGGGGTGTGAGAGAGGAGAAAAGTCAACTCATGTACTTAAACACTAACCAATGACAGTATTTGTTCCTGGACCCCACAAGACTTGATATATATTGAAAATTAGCTTATGTGACAACCCTCATCTTGATCCCCATCCCTTCTGAAAGTAGGAAGTTGGAGCTCTTGCAATGGAATTCAAGAACAGACTCTGGAGTGTCCATTTAGACTACACTAACTAGACTTTTAAAAGATTTTGTGTGGTTTGGTGCAAGTCAGAATAAATTCTGGCTAGTTGAATCCACAACTTCATTTATATACAGGCTTCCCTTTTTTATTTTTAAAGGATACGTTTCACTTAATAAACACGTTTATGCCTATCAGCATGTTTGTGATGGATGAGACTATGGACTGCTTTTAAACTACCATAATTCCATTTTTTCCCTTACATAGGAAAACTGTAAGTTGGAATTATCTTTTGTTTAGAAAGCATGCATGTAATGTATGTATGCAGTATGCCTTACTTAAAAAGATTAAAAGGATACTAATGTTAAATCTTCTAGGAAATAGAACCTAGACTTCAAAGCCAGTATTTGTTTAGGTCATGAAGCAAACAATGCTCTAATCACAATATTAACTGTTTAATTAAAATGTTGTAACAAGTATAAAACAGGGAATGTAAGTTTATTACCAAAGTGATATGTATTCCAAAAAAGTCATAGAAGATGAAGCACTATAATATTGTTCCCATATATTTAAAATACCCAAGTACATTCTAATTACCAGTATATCAGAGGAAAATTTTCGTAGTCTTTGTAAAATAATATACTCATCATAGAAAACTTGAAAAATGCAGAAATGTATAAAAAAGCAAAAATGATTACTGATAATATCACAACCCAGAAGTAACCACCTTTAAAAAGCAACCCCCATGTATGCCTATATGTGTATTGTATACTTTTTTTACATAATTGGAGTCATACTGTAAACAGTTTTATAAGTAGATCTTTTTCATTGCAAAATTGCCACATTTTCTTATGGCATTAAAAATTTTACAAAAACATAATTTTAATGGCTATATTATATTCCATTTAATGGATGCAACTCAGTTTATTTAACCATTCCCATGTTGTTAACTATTTAGGTTGTTTCTAATTTTCATTATTATAAAGTTGCAGAAATTTGGTGTACATAAAACTGTCTCCATATAATTGATTATTAGGATATATTCCCATGAAGGATTCTTTTTTTAAAAAAATGTGAAATGTCATCTTGTACTTACACCTTTCATGAAAAGGGATTTCCTGCTTTTGTACTGCATGGGTGGCAGTTGTGAGGAAAAGCCAGTCAAATGACCTTTTTACAAAAGAAATGCAGTGGTCACTTCAGTTGAGAGTGACTTTTTAATACAACAAGATCAACTAGAAGAATTCAACTGTCTCAAGAATCAAGGTACCCCAATATATCTCGCAATTCCAAACTTTGTTTGAGGGACTCGTTATCCAGCTCTTGGTAGCCACACCTGCAATGTAAAATGGAAGAAAATGCAAAGAAACCAAATGTGCCGAGTGAATAAAGGATTGTCATATCAATTAGTGTGGGTCCATCTGTAGCAAATGGGTTGAGTGTGTCAGTATGTGGTTGGTTACTGTGTATTCGCCAGGAATCACCCCGATAGGCTGCCACCCTATTAGGTGATACCTGTTTAATATGTTGTCCAGGTAGACTAGTAGTTGCATCAGTTTGCTGTAACAAGTAACCAGTGAGGTAACACAGTGGTGAAGCAGGTCAGGGGAGGTCAGGAGGATGTCTGAGAGAAAGAAGTCCGGGAGATGAATGGCTGTCTAGGAAGGAGGATGTCAGTGCACGGTTAGTGTTTGAGCAGAGGGCAGACTTGTAAAGTACCTGTAGTGAAAAGAATGTGGGGACCCGATTAGCAGAAAGGTGTTTGCACGTACTTTATACAAAATACAGAATACTTTATATTGGAAGTGAAAGAAATGAACGTGGACTTTTACACATGTGCATATTTTTCTGGAGGCTATATGGATTATTTGAAATGAAAAGCATACTAATTGGACTTTAATAAATCATTTTCAATCA	0.366566	0	0.575573	0	0	0	0	0	0	0	0	0	0
TALONT000305199	ENSG00000131828	PDHA1	TALONT000305199	coding	GCAAGCAGAGTGCTGGTAGCATCCCGTAATTTTGCAAATGATGCTACATTTGAAATTAAGAAATGTGACCTTCACCGGCTGGAAGAAGGCCCTCCTGTCACAACAGTGCTCACCAGGGAGGATGGGCTCAAATACTACAGGATGATGCAGACTGTACGCCGAATGGAGTTGAAAGCAGATCAGCTGTATAAACAGAAAATTATTCGTGGTTTCTGTCACTTGTGTGATGGTCAGGAAGCTTGCTGTGTGGGCCTGGAGGCCGGCATCAACCCCACAGACCATCTCATCACAGCCTACCGGGCTCACGGCTTTACTTTCACCCGGGGCCTTTCCGTCCGAGAAATTCTCGCAGAGCTTACAGGACGAAAAGGAGGTTGTGCTAAAGGGAAAGGAGGATCGATGCACATGTATGCCAAGAACTTCTACGGGGGCAATGGCATCGTGGGAGCGCAGGTGCCCCTGGGCGCTGGGATTGCTCTAGCCTGTAAGTATAATGGAAAAGATGAGGTCTGCCTGACTTTATATGGCGATGGTGCTGCTAACCAGGGCCAGATATTCGAAGCTTACAACATGGCAGCTTTGTGGAAATTACCTTGTATTTTCATCTGTGAGAATAATCGCTATGGAATGGGAACGTCTGTTGAGAGAGCGGCAGCCAGCACTGATTACTACAAGAGAGGCGATTTCATTCCTGGGCTGAGAGTGGATGGAATGGATATCCTGTGCGTCCGAGAGGCAACAAGGTTTGCTGCTGCCTATTGTAGATCTGGGAAGGGGCCCATCCTGATGGAGCTGCAGACTTACCGTTACCACGGACACAGTATGAGTGACCCTGGAGTCAGTTACCGTACACGAGAAGAAATTCAGGAAGTAAGAAGTAAGAGTGACCCTATTATGCTTCTCAAGGACAGGATGGTGAACAGCAATCTTGCCAGTGTGGAAGAACTAAAGGAAATTGATGTGGAAGTGAGGAAGGAGATTGAGGATGCTGCCCAGTTTGCCACGGCCGATCCTGAGCCACCTTTGGAAGAGCTGGGCTACCACATCTACTCCAGCGACCCACCTTTTGAAGTTCGTGGTGCCAATCAGTGGATCAAGTTTAAGTCAGTCAGTTAAGGGGAGGAGAAGGAGAGGTTATACCTTCAGGGGGCTACCAGACAGTGTTCTCAACTTGGTTAAGGAGGAAGAAAACCCAGTCAATGAAATTCAATGAAATTCTTGGAAACTTCCATTAAGTGTGTAGATTGAGCAGGTAGTAATTGCATGCAGTTTGTACATTAGTGCATTAAAAGATGAATTATTGAGTGCTTAAAGATTATTTTTGACTTAAAATAGTATACTTTGAACAAATACTCTAATTATGAAAAGGAAGAACAATTCCTTGTATGCCTGTTTCCCCTGCCCCCAGCCACCTTTTTGGGAGGAGACCATTATGGCGGGGCCCCTCACAGCATTCTACCAACCATAGCACCCACCCCGAGCAGCGCTGGTGCTGCAGCCTGTTCGCGCTGACCATTTCTCTACAAGATACAATATTTATTATCAGGCAAGAGGACAGTTCCATTTTAAAATAAGACTTTTGTAATCATTCCAATTTTGTAATCATTTCAAAGGCCACATAACTTAGTTTTCTCTACTTACACATTCAGTATAAATATGAAGCTATTTTCTGTTCATATCAAACATTAACTACAAGGCACATTCGTATCAGTTTTGTGTTTCTCAAATTGAAGTACCATACCAGTTCTGAGGCAGTGTCCCAGCTTCCATGTTTGTTAAATACCCCTTGTTTGTTTCACCATTCCAGCAAGTGCTGAAGGGTGTACTTTTTTTGAGACAGGGTCGGGCTCTGTTGCCCAGGCTGGAGTGCAGTGGTGTGATCATGGCTCACTGCAGCCTCCACACCTCCTGGGCTCAAGCAATCCTCCCACCTCAGCCTCCTGCATAGCTGGGACTACAAGTGAATTTCCTAATATTCCGGGAGGTCAAAACCAAGGCTCACTGTTTTCACAATACACACAGTTCTATGTTTATAAATAACAGGTTTCAAAAGAAACTCAGGACAGTATTTAAAACAAGTTCTTAAACTATTAATTGAACAATGGCATTTTTAAATATGTAAACACAGCGGAATTCGTGTATACACTAACAGAAGCTTTAACAAAACATGTAGCGTGGTGGGACACTCTGCCACAGCTTAGCTGATTGGTATCAAGCCTTGTCTTTGGTTTCTGAGGCCTCCTGAGCCCTTCTGTACTGGGAGACCGCACTCCAGAGTCTGCAGAGGAGACCACCCCTGGGAAACAAACACAGCTGTCTTCAGAGTCAGTGCTTCAAGCCAACAGAGCTTAAAACTGCAGTCCCTAATTTAAAAACCTAATGAAAATAAAAACATTCTCCTCACATATGGAGGTGACGCTCGTGTCCCAGCAGTAGTAGGACATGGCCTTAGAGGTACGTACCTGCAGAGAGCTGGCTATTTCAAATGACTCGGGAACAAGAAGGCAGGCTGCAGTTTAAAGAAGGGGGTGGGTCCAGCGTGCAGGCACGCTTGCCATGTGCCTCCACCCACTCCCAGCCAGGCATTAATGGCAGGAGATTGGCCAGCTCTTCTCTGTCACATTCCTATTTCTGACTTCTGCCTGGCTTTCAGTTTCTGCCCCACCTTGGCTTTTTCCCAGCTTGAACCTAATAGAACTCCAGAGTTTGGGGGGAGGCCCAGCCCTTTGTTTTCTGCTCTTGAAGCATATTCACACATAAAAAGTTGTATTCTCTTATACAAACTGTTTTGAGGCTCTTACCGTAGTCGAAGGTATCTTAGATCTTCCTTAGTGATCTCATTAAGAATATCCGAAAGTGTATAACCCTCTTCAACAATCTGAAACAAAGATCAGATCCTTAAGAGCTGAGCAGCTGTGTAACAACAGCATAAGAATTTCTTTGTTGTAAATTTACCTTTTCAATTGTCTTTGCATCAGCTCCTTGCAGCCGCAACCAGTCTATAAGCTCTTTATCTGTTCTCTGCCCGTAGGGGCCTGCTGGGTTCTCTGTAATACCTGTAACGATTGGCAATTTGTTATATATTAGTCTAACCATAAAACTCTTCAAAAGTAACCAGTTGGATTAATAAATGATTCCAGAATGTAAATGTGATGTGAAAAAGAGATG	0.321429	0	0	0	0	0	0	0	0	0	0	0	0
TALONT000305200	ENSG00000070814	TCOF1	TALONT000305200	coding	GGGGACTAAGGCGGGGCGTGCAGGTAGCCGGCCGGCCGGGGGTCGCGGGTATGGCCGAGGCCAGGAAGCGGCGGGAGCTACTTCCCCTGATCTACCACCATCTGCTGCGGGCTGGCTATGTGCGTGCGGCGCGGGAAGTGAAGGAGCAGAGCGGCCAGAAGTGTTTCCTGGCTCAGCCCGTAACCCTTCTGGACATCTATACACACTGGCAACAAACCTCAGAGCTTGGTCGGAAGCGGAAGGCAGAGGAAGATGCGGCACTGCAAGCTAAGAAAACCCGTGTGTCAGACCCCATCAGCACCTCGGAGAGCTCGGAAGAGGAGGAAGAAGCAGAAGCCGAAACCGCCAAAGCCACCCCAAGACTAGCATCTACCAACTCCTCAGTCCTGGGGGCGGACTTGCCATCAAGCATGAAAGAAAAAGCCAAGGCAGAGACAGAGAAAGCTGGCAAGACTGGGAATTCCATGCCACACCCTGCCACTGGGAAGACGGTGGCCAACCTTCTTTCTGGGAAGTCTCCCAGGAAGTCAGCAGAGCCCTCAGCAAATACTACGTTGGTCTCAGAAACTGAGGAGGAGGGCAGCGTCCCGGCCTTTGGAGCTGCTGCCAAGCCTGGGATGGTGTCAGCGGGCCAGGCCGACAGCTCCAGCGAGGACACCTCCAGCTCCAGTGATGAGACAGACGTGGAGGGGAAACCCTCAGTAAAACCAGCCCAGGTCAAAGCCTCATCAGTTTCTACTAAGGAGTCTCCAGCAAGAAAGGCGGCCCCAGCCCCTGGGAAGGTGGGGGATGTGACACCCCAGGTCAAAGGAGGGGCCCTGCCCCCAGCCAAGAGGGCCAAGAAGCCAGAAGAGGAGTCAGAGAGTAGTGAGGAGGGATCTGAAAGTGAGGAGGAGGCCCCTGCAGGGACACGAAGCCAGGTAAAGGCCTCTGAAAAAATTCTCCAGGTCAGAGCTGCCTCAGCCCCTGCCAAGGGGACCCCTGGGAAAGGGGCTACCCCAGCACCCCCTGGGAAGGCAGGGGCTGTAGCCTCCCAGACCAAGGCAGGGAAGCCAGAGGAGGACTCAGAGAGCAGCAGCGAGGAGTCATCTGACAGTGAGGAGGAGACGCCAGCTGCCAAGGCCCTGCTTCAGGCGAAGGCCTCAGGAAAAACCTCTCAGGTCGGAGCTGCCTCAGCCCCTGCCAAGGAGTCCCCCAGGAAAGGAGCTGCCCCAGCGCCCCCTGGGAAGACAGGGCCTGCAGTTGCCAAGGCCCAGGCGGGGAAGCGGGAGGAGGACTCGCAGAGCAGCAGCGAGGAATCGGACAGTGAGGAGGAGGCGCCTGCTCAGGCGAAGCCTTCAGGGAAGGCCCCCCAGGTCAGAGCCGCCTCGGCCCCTGCCAAGGAGTCCCCCAGGAAAGGGGCTGCCCCAGCACCTCCTAGGAAAACAGGGCCTGCAGCCGCCCAGGTCCAGGTGGGGAAGCAGGAGGAGGACTCAAGAAGCAGCAGCGAGGAGTCAGACAGTGACAGAGAGGCACTGGCAGCCATGAATGCAGCTCAGGTGAAGCCCTTGGGGAAAAGCCCCCAGGTGAAACCTGCCTCTACCATGGGCATGGGGCCCTTGGGGAAAGGCGCCGGCCCAGTGCCACCCGGGAAGGTGGGGCCTGCAACCCCCTCAGCCCAGGTGGGGAAGTGGGAGGAGGACTCAGAGAGCAGTAGTGAGGAGTCATCAGACAGCAGTGATGGAGAGGTGCCCACAGCTGTGGCCCCGGCTCAGGAAAAGTCCTTGGGGAACATCCTCCAGGCCAAACCCACCTCCAGTCCTGCCAAGGGGCCCCCTCAGAAGGCAGGGCCTGTAGCCGTCCAGGTCAAGGCTGAAAAGCCCATGGACAACTCGGAGAGCAGCGAGGAGTCATCGGACAGTGCGGACAGTGAGGAGGCACCAGCAGCCATGACTGCAGCTCAGGCAAAACCAGCTCTGAAAATTCCTCAGACCAAGGCCTGCCCAAAGAAAACCAATACCACTGCATCTGCCAAGGTCGCCCCTGTGCGAGTGGGCACCCAAGCCCCCCGGAAAGCAGGAACTGCGACTTCTCCAGCAGGCTCATCCCCAGCTGTGGCTGGGGGCACCCAGAGACCAGCAGAGGATTCTTCAAGCAGTGAGGAATCAGATAGTGAGGAAGAGAAGACAGGTCTTGCAGTAACCGTGGGACAGGCAAAGTCTGTGGGGAAAGGCCTCCAGGTGAAAGCAGCCTCAGTGCCTGTCAAGGGGTCCTTGGGGCAAGGGACTGCTCCAGTACTCCCTGGGAAGACGGGGCCTACAGTCACCCAGGTGAAAGCTGAAAAGCAGGAAGACTCTGAGAGCAGTGAGGAGGAATCAGACAGTGAGGAAGCAGCTGCATCTCCAGCACAGGTGAAAACCTCAGTAAAGAAAACCCAGGCCAAAGCCAACCCAGCTGCCGCCAGAGCACCTTCAGCAAAAGGGACAATTTCAGCCCCTGGAAAAGTTGTCACTGCAGCTGCTCAAGCCAAGCAGAGGTCTCCATCCAAGGTGAAGCCACCAGTGAGAAACCCCCAGAACAGTACCGTCTTGGCGAGGGGCCCAGCATCTGTGCCATCTGTGGGGAAGGCCGTGGCTACAGCAGCTCAGGCCCAGACAGGGCCAGAGGAGGACTCAGGGAGCAGTGAGGAGGAGTCAGACAGTGAGGAGGAGGCGGAGACGCTGGCTCAGGTGAAGCCTTCAGGGAAGACCCACCAGATCAGAGCTGCCTTGGCTCCTGCCAAGGAGTCCCCCAGGAAAGGGGCTGCCCCAACACCTCCTGGGAAGACAGGGCCTTCGGCTGCCCAGGCAGGGAAGCAGGATGACTCAGGGAGCAGCAGCGAGGAATCAGACAGTGATGGGGAGGCACCGGCAGCTGTGACCTCTGCCCAGGTGATTAAACCCCCTCTGATTTTTGTCGACCCTAATCGTAGTCCAGCTGGCCCAGCTGCTACACCCGCACAAGCCCAGGCTGCAAGCACCCCGAGGAAGGCCCGAGCCTCGGAGAGCACAGCCAGGAGCTCCTCCTCCGAGAGCGAGGATGAGGACGTGATCCCCGCTACACAGTGCTTGACTCCTGGCATCAGAACCAATGTGGTGACCATGCCCACTGCCCACCCAAGAATAGCCCCCAAAGCCAGCATGGCTGGGGCCAGCAGCAGCAAGGAGTCCAGTCGGATATCAGATGGCAAGAAACAGGAGGGACCAGCCACTCAGGTGTCAAAGAAGAACCCAGCTTCCCTCCCACTGACCCAGGCTGCCCTGAAGGTCCTCGCCCAGAAAGCCAGTGAGGCTCAGCCTCCTGTTGCCAGGACCCAGCCTTCAAGTGGGGTTGACAGTGCTGTGGGAACACTCCCTGCAACAAGTCCCCAGAGCACCTCCGTCCAGGCCAAAGGGACCAACAAGCTCAGAAAACCTAAGCTTCCTGAGGTCCAGCAGGCCACCAAAGCCCCTGAGAGCTCAGATGACAGTGAGGACAGCAGCGACAGTTCTTCAGGGAGTGAGGAAGATGGTGAAGGGCCCCAGGGGGCCAAGTCAGCCCACACGCTGGGTCCCACCCCCTCCAGGACAGAGACCCTGGTGGAGGAGACCGCAGCAGAGTCCAGCGAGGATGATGTGGTGGCGCCATCCCAGTCTCTCCTCTCAGGTTATATGACCCCTGGACTAACCCCAGCCAATTCCCAGGCCTCAAAAGCCACTCCCAAGCTAGACTCCAGCCCCTCAGTTTCCTCTACTCTGGCCGCCAAAGATGACCCAGATGGCAAGCAGGAGGCAAAGCCCCAACAGGCAGCAGGCATGTTGTCCCCTAAAACAGGTGGAAAAGAGGCTGCTTCAGGCACCACACCTCAGAAGTCCCGGAAGCCCAAGAAAGGGGCTGGGAACCCCCAAGCCTCAACCCTGGCGCTGCAAAGCAACATCACCCAGTGCCTCCTGGGCCAACCCTGGCCCCTGAATGAGGCCCAGGTGCAGGCCTCAGTGGTGAAGGTCCTGACTGAGCTGCTGGAACAGGAAAGAAAGAAGGTGGTGGACACCACCAAGGAGAGCAGCAGGAAGGGCTGGGAGAGCCGCAAGCGGAAGCTATCGGGAGACCAGCCAGCTGCCAGGACCCCCAGGAGCAAGAAGAAGAAGAAGCTGGGGGCCGGGGAAGGTGGGGAGGCCTCTGTTTCCCCAGAAAAGACCTCCACGACTTCCAAGGGGAAAGCAAAGAGAGACAAAGCAAGTGGTGATGTCAAGGAGAAGAAAGGGAAGGGGTCTCTTGGCTCCCAAGGGGCCAAGGACGAGCCAGAAGAGGAGCTTCAGAAGGGGATGGGGACGGTTGAAGGTGGAGATCAAAGCAACCCAAAGAGCAAGAAGGAGA	0.238434	0	0	0	0	0	0	0	0	0	0	0	0
TALONT000305201	ENSG00000157800	SLC37A3	TALONT000305201	coding	AGGCGGGCAGCGGAGCCAAGCTGACCCGGCGAGCGGAGCCGGGGCTGGAGAGCGGCGACCACTGCGGATCTCGGAAGGAAGAAATGATGTAAATCACTCATCCAAACCTTAAGGTCAAAGGTGAGAAGGAAGGTCAGGAAGAACATGGCCTGGCCAAATGTTTTTCAAAGAGGGTCTCTGCTGTCCCAGTTCAGCCATCATCATGTTGTAGTGTTCCTGCTCACTTTCTTCAGTTATTCGTTGCTCCATGCTTCACGAAAAACATTTAGCAATGTCAAAGTCAGTATCTCTGAGCAGTGGACCCCAAGTGCTTTTAACACGTCAGTTGAGCTGCCTGTGGAGGTGTTTGTCTTTGGTGCGCTCACAGAATGGCTGCGTTTCTACAACAAATGGCTGTACTGCTGCCTGTGGATTGTGAACGGCCTGCTGCAGTCCACTGGTTGGCCCTGTGTGGTTGCTGTTATGGGCAACTGGTTTGGGAAAGCCGGACGAGGAGTTGTTTTTGGTCTCTGGAGTGCCTGTGCTTCGGTGGGCAACATTTTGGGAGCGTGCCTAGCTTCTTCTGTTCTTCAGTATGGTTATGAGTATGCCTTTCTGGTGACGGCGTCTGTGCAGTTTGCTGGTGGGATCGTTATCTTCTTTGGACTCCTGGTGTCACCAGAAGAAATTGGTCTCTCGGGTATTGAGGCAGAAGAAAACTTTGAAGAAGACTCACACAGGCCATTAATTAATGGTGGTGAAAATGAAGACGAATATGAGCCGAATTATTCAATCCAAGATGATAGTTCTGTTGCCCAAGTCAAGGCGATAAGCTTCTACCAGGCATGTTGCCTTCCTGGAGTCATACCGTACTCACTGGCCTACGCCTGCTTGAAGTTAGTGAATTACTCCTTCTTCTTCTGGCTCCCCTTTTATCTGAGTAACAACTTCGGCTGGAAGGAGGCGGAAGCCGACAAGCTGTCCATTTGGTACGACGTTGGAGGGATCATAGGTGGAACTTTGCAAGGCTTCATCTCTGATGTACTACAGAAGAGAGCGCCGGTTCTTGCCCTGAGTCTGCTTCTGGCAGTTGGGTCCCTCATCGGGTATAGTCGTTCTCCAAATGATAAGTCCATCAATGCCCTTCTGATGACTGTTACAGGATTTTTTATTGGTGGACCTTCTAATATGATTAGTTCTGCTATTTCTGCGGACTTGGGTCGCCAGGAGCTCATCCAAAGGAGCAGTGAAGCTTTGGCCACTGTCACAGGAATTGTGGATGGTTCGGGGAGCATTGGAGCTGCAGTGGGCCAGTATTTAGTGTCTCTGATCCGGGACAAGCTAGGATGGATGTGGGTTTTCTACTTTTTCATTCTCATGACAAGTTGTACAATTGTGTTTATCTCGCCATTAATAGTGAGGGAAATATTCTCTCTCGTGCTAAGGAGACAGGCTCACATATTGAGGGAGTGACCGGTGCCCGCGAGACAGAAAGAACAATGTCAGCCACATCAGGACCGCTGGGGCTTCGAGTCTGCCCTAATTTGGGTTTGTCTAGGAGCTCCAGCCTGATCTTGGATTGTCAGGCGTCTCTCAACACTGCCAGCCACCTGAGATGCTGACCAGCAGTGAAGGCTGCACTAGTTTTCTACACTACAGGAATTACTGTTGATGATTTTTGCTGTTGTTTCATGAATGTGCCGAGTGACTTCTGACTCTGCCAGCATCTTTGACCTCTGACTCTGCCCGCGTCTTTGTTTGGCCTATTGAGGTTTAGCGTTTTAACCTTAACTGTTGTTTTGGACTTGAACTTTCTCTAGCCTTGAAAATGGAGTGAACAGGAGGCAAAGCCACGCGTGGTTTGTGTTGGTGGTATGTTCCACAAATGGAAGAGATCATTGCATTTTGCTTTGGTAATGAGTTTACAGAGAGTGGGTCATCTTTGAAGCATCAAATCCTGATCAAATGCTCAAGCTGGACCGAGCTGCAAGCCTGCCTTGGACAAAGAATCCCTCTGTTCACTGTGGTGGGAAAGATCACACTACATGCCTGTTGATTGGCTCAGTCACTCTGTGTCTGATCTAAACGTCATTCAGCCCTAGAAGCATGAATTGCTTCAAATTATTGTCAACTTGTTCTCTTCCATTTTCATTCAAATTAACTTTGACTCCTGGAAGTATTGAGTCTTCCTTTCAAGGACCATAAGGTACATCAGTTATCTTGAACATTCTGACGTGTAAAGGACCATAAGGTACATCATTTATCTTGAACATTCCGACGTGTAACTCACAGCCGAAGCACTCCATCCCAGATTTGTTGTCTGGGAACTTAGGATCCTCTAGGAAGCTAATCTGCTTAGTCTATTTTTAGAGGATTGATCTCTGGCACAAGCAGCTTCCTGGAGTTACCTCAGCAGAAGACTAGAATTAGAGAAAAGGGAAAGACCTTTTCTTCTAGTAAGTGTCAAGTACAGATGCTCTTTGACTTATGATGGGGTTATGTCCCAGTAAACCCATTGGAAGTCAAATGCATTTAATACCCCTGACTGGACACCACAGCTTAGCCTCGTCCACCCTAAATGTACTCAGAACACTTAGAATTGCCCACAGTTGGGCAGAATCATCTAACACAAACTCTATTTTATAATCGAGTGTTGAATATATCATGTAATTTATTGAATATTGTACATTATGTTGAAATTGCAACCATTTCACACCATTGTAAAGTCCAAAAATCAGAAGCTGAGGACTGTCTGTACATGACATTGAATCACATGAATGGATTACTAGGGCCTGAGGGGTGTCCGTTCTTTAGAAAAATGTAGAGTATATATATCTTCAGGGCTGTGAATTCCATACTAGTTATCAATATTTTAAGATCATTCTGTATATACATATTTTAAATTATGCAAGCAAACTAGGAGGAGAATGTGCAATTTTGAGGGATACCTAATTTGCATTCGGTTAGGGGATATTTTTCAACCTCTTGCTTTATACTCTGATATGGGGTGTGTTTATGAACTTGTTAATGTTATTTAATCATGCAGATTTCCAATCAGTGTATTGCTCATTTACTGACAAAAAGGGAAAATACGAAACACAGAAAGGGAAAATAAACTGACTTTTATAATG	0.347444	0	0	0	0	0	0	0	0	0.210195	0	0	0
TALONT000305202	ENSG00000213079	SCAF8	TALONT000305202	coding	TATGTAGTACTACTCTCTGGGTTGGGCAAGTGGACAAGAAGGCAACACAGCAAGACTTAACCAACCTGTTTGAAGAGTTTGGACAGATTGAATCCATTAATATGATTCCTCCCCGGGGCTGTGCTTATGTCTGCATGGTTCATCGACAAGATGCATTTCGAGCTCTTCAGAAACTCAGTTCTGGATCATATAAAATTGGGTCCAAGGTCATTAAGATCGCTTGGGCTTTAAACAAAGGTGTAAAAACAGAATACAAACAATTCTGGGATGTGGATCTTGGAGTTACATATATACCATGGGAAAAAGTTAAAGTGGATGACTTGGAAGGTTTTGCAGAAGGAGGCATGATTGATCAGGAGACTGTAAATACTGAGTGGGAAACTGTGAAAAGCTCAGAACCTGTTAAAGAGACGGTCCAGACAACTCAGAGCCCAACTCCAGTTGAAAAGGAGACAGTGGTCACAACCCAGGCAGAGGTTTTCCCTCCTCCTGTTGCTATGTTGCAGATTCCAGTGGCGCCAGCCGTGCCTACAGTTAGTTTAGTCCCACCAGCATTTCCTGTGTCGATGCCGGTTCCTCCTCCTGGATTCAGTCCAATCCCTCCACCTCCTTTTTTAAGAGCAAGTTTTAACCCTTCACAACCACCACCTGGTTTCATGCCGCCTCCAGTTCCCCCACCTGTTGTGCCACCCCCTACGATTCCACCAGTAGTACCAACATCTTTAGTGCAGCCGTCATTATCCATGACACCGGAAACTGTGAAAGATGTTGGATTTGGTAGCCTTGTTATACCAGGCGGTTCTGTTGCCAGCAATCTTGCTACTTCCGCTCTGCCAGCTGGAAATGTTTTTAATGCTCCAACTAAACAGGCAGAGCCTGAAGAAAAAGTACCTCATCTTATAGACCACCAGATTTCTTCTGGTGAAAACACCAGATCAGTGATTCCAAATGATATTTCAAGTAATGCTGCAATTTTAGGAGGACAGCCGCCAAATGTGACAAGCAATTCTGGAATTCTGGGAGTCCAAAGACCAAATGTATCAAGTAATTCTGAAATTCTTGGGGTCCGGCCATCTAATGTTTCCAGTAGTTCTGGGATTATTGCAGCCCAACCACCAAATATTCTAAATAACTCTGGAATATTGGGAATACAGCCACCCAGTGTGTCAAATAGTTCTGGACTTTTGGGAGTGCTACCCCCAAATATACCTAACAATTCTGGACTTGTAGGAGTACAGCCACCAAATGTTCCAAATACTCCTGGACTTCTGGGAACACAGCCACCAGCTGGACCTCAAAACTTACCCCCTTTAAGTATCCCTAATCAAAGGATGCCCACAATGCCAATGTTAGACATTCGTCCGGGACTAATACCACAGGCACCTGGGCCAAGATTCCCTTTAATACAGCCTGGAATTCCACCCCAACGGGGAATCCCACCCCCATCGGTACTTGATTCAGCTCTTCATCCACCACCCCGTGGACCTTTTCCTCCAGGAGATATTTTTAGTCAACCAGAAAGACCTTTTTTAGCTCCTGGAAGACAAAGCGTAGACAATGTTACTAACCCAGAAAAAAGGATACCACTTGGGAATGATAACATTCAACAGGAAGGAGATAGAGATTACCGGTTTCCTCCTATAGAAACCAGGGAAAGCATTAGTAGACCTCCCCCTGTGGATGTTAGAGATGTGGTTGGGCGGCCTATAGATCCAAGAGAAGGTCCTGGACGGCCTCCACTAGATGGTAGGGATCATTTTGGAAGACCTCCTGTAGATATAAGAGAGAATCTTGTGAGGCCAGGTATAGATCATCTTGGTCGAAGAGACCACTTTGGCTTTAATCCAGAGAAGCCCTGGGGGCATAGAGGAGATTTTGATGAGAGAGAGCATCGGGTTCTACCGGTCTATGGTGGTCCAAAAGGCTTACATGAAGAAAGAGGTAGATTTCGGTCTGGAAACTATCGATTTGATCCTAGAAGTGGTCCTTGGAACCGAGGATTTGGACAAGAAGTTCACAGAGATTTTGATGACCGCAGAAGACCCTGGGAGAGGCAAAGGGATAGGGATGACAGAGATTTTGATTTCTGCAGAGAAATGAATGGAAATCGTCTTGGACGAGACAGAATTCAAAACACTTGGGTTCCCCCTCCTCATGCTCGGGTTTTTGATTATTTTGAAGGGGCCACTTCTCAACGAAAAGGTGATAATGTGCCTCAGGTTAATGGTGAAAATACAGAGAGACATGCTCAGCCACCACCTATACCAGTACAGAATGATCCTGAACTTTATGAAAAACTGACATCTTCAAATGAAATAAACAAGGAGAAGAGTGACACAGTTGCTGATATAGAAAGTGAACCAGTGGTAGAAAGCACAGAAACTGAGGGGACATAATCATCACTCAGTAGGTAAAAGATACCTTTTGTAAAGTTGTCATCTCTCTGTAATAGATAATGGCTGACTGGACCATAGTTGTTCACTTTTGTCTGCCAGAATTAAGTTAATCTGATGTTCATGTTCACCTTTCTCTTAAAATAATTGTACAACTGACTTGTATAGACATTGTTCTTAATATGAACATGGTAGGTAAACTTTTTTTTTATTTTTTTCTGATAAAATACAAATGTTGGCCCCAGATTCTTTTAACGTCAAGGAAATGAATAACAGCTTGTCAGAGACTTCCTATGGAAGAAAGAATTTTTTAGATACTATCATTAGGTTGGATATGGTAATAGATATATTTCAGAATAGCAAGTGGTGGTATATCTTATCCATATCTTTAGGCTGCTGCAGAATTTTAAGGTTATAGATAAAGCTGTGATATTTTATGCAAAGACTGGCTCTAGGTATTTGAGGAGCACAATACAGAGATTTTAAAAAGTGATTTTGTAAAATCTACACTACGGTCTCTGTTTCTCCAAAGTAAGTGTTTGTGATTTGTTCCTCATACTGCAGTGAGTAAAAAAGAAACAAGAAAACAACAACATAAATATTAAAGTACGTTTCAATGTTGGGTGAATTTTGTTTTTAGATGCCAATAAAACTTATTTGTTTGATAACAGTGTTCTAGGAATTGTATTTTTTTAACCTATAAATTCTTAAAACCTTGAATTATTATTAGCATGTGCTTATTTTTTGCAAAAGCTTTCTATCATAACAACAATGAACTATGTGGTGGAAAAAGCATGTACTTTGATATAAAAATCATGCAGCCTCCTCA	0.591789	0	0	0	0	0	0	0	0	0	0	0	0
TALONT000305203	ENSG00000131828	PDHA1	TALONT000305203	coding	GAAGCTTGCTGTGTGGGCCTGGAGGCCGGCATCAACCCCACAGACCATCTCATCACAGCCTACCGGGCTCACGGCTTTACTTTCACCCGGGGCCTTTCCGTCCGAGAAATTCTCGCAGAGCTTACAGGACGAAAAGGAGGTTGTGCTAAAGGGAAAGGAGGATCGATGCACATGTATGCCAAGAACTTCTACGGGGGCAATGGCATCGTGGGAGCGCAGGTGCCCCTGGGCGCTGGGATTGCTCTAGCCTGTAAGTATAATGGAAAAGATGAGGTCTGCCTGACTTTATATGGCGATGGTGCTGCTAACCAGGGCCAGATATTCGAAGCTTACAACATGGCAGCTTTGTGGAAATTACCTTGTATTTTCATCTGTGAGAATAATCGCTATGGAATGGGAACGTCTGTTGAGAGAGCGGCAGCCAGCACTGATTACTACAAGAGAGGCGATTTCATTCCTGGGCTGAGAGTGGATGGAATGGATATCCTGTGCGTCCGAGAGGCAACAAGGTTTGCTGCTGCCTATTGTAGATCTGGGAAGGGGCCCATCCTGATGGAGCTGCAGACTTACCGTTACCACGGACACAGTATGAGTGACCCTGGAGTCAGTTACCGTACACGAGAAGAAATTCAGGAAGTAAGAAGTAAGAGTGACCCTATTATGCTTCTCAAGGACAGGATGGTGAACAGCAATCTTGCCAGTGTGGAAGAACTAAAGGAAATTGATGTGGAAGTGAGGAAGGAGATTGAGGATGCTGCCCAGTTTGCCACGGCCGATCCTGAGCCACCTTTGGAAGAGCTGGGCTACCACATCTACTCCAGCGACCCACCTTTTGAAGTTCGTGGTGCCAATCAGTGGATCAAGTTTAAGTCAGTCAGTTAAGGGGAGGAGAAGGAGAGGTTATACCTTCAGGGGGCTACCAGACAGTGTTCTCAACTTGGTTAAGGAGGAAGAAAACCCAGTCAATGAAATTCAATGAAATTCTTGGAAACTTCCATTAAGTGTGTAGATTGAGCAGGTAGTAATTGCATGCAGTTTGTACATTAGTGCATTAAAAGATGAATTATTGAGTGCTTAAAGATTATTTTTGACTTAAAATAGTATACTTTGAACAAATACTCTAATTATGAAAAGGAAGAACAATTCCTTGTATGCCTGTTTCCCCTGCCCCCAGCCACCTTTTTGGGAGGAGACCATTATGGCGGGGCCCCTCACAGCATTCTACCAACCATAGCACCCACCCCGAGCAGCGCTGGTGCTGCAGCCTGTTCGCGCTGACCATTTCTCTACAAGATACAATATTTATTATCAGGCAAGAGGACAGTTCCATTTTAAAATAAGACTTTTGTAATCATTCCAATTTTGTAATCATTTCAAAGGCCACATAACTTAGTTTTCTCTACTTACACATTCAGTATAAATATGAAGCTATTTTCTGTTCATATCAAACATTAACTACAAGGCACATTCGTATCAGTTTTGTGTTTCTCAAATTGAAGTACCATACCAGTTCTGAGGCAGTGTCCCAGCTTCCATGTTTGTTAAATACCCCTTGTTTGTTTCACCATTCCAGCAAGTGCTGAAGGGTGTACTTTTTTTGAGACAGGGTCGGGCTCTGTTGCCCAGGCTGGAGTGCAGTGGTGTGATCATGGCTCACTGCAGCCTCCACACCTCCTGGGCTCAAGCAATCCTCCCACCTCAGCCTCCTGCATAGCTGGGACTACAAGTGAATTTCCTAATATTCCGGGAGGTCAAAACCAAGGCTCACTGTTTTCACAATACACACAGTTCTATGTTTATAAATAACAGGTTTCAAAAGAAACTCAGGACAGTATTTAAAACAAGTTCTTAAACTATTAATTGAACAATGGCATTTTTAAATATGTAAACACAGCGGAATTCGTGTATACACTAACAGAAGCTTTAACAAAACATGTAGCGTGGTGGGACACTCTGCCACAGCTTAGCTGATTGGTATCAAGCCTTGTCTTTGGTTTCTGAGGCCTCCTGAGCCCTTCTGTACTGGGAGACCGCACTCCAGAGTCTGCAGAGGAGACCACCCCTGGGAAACAAACACAGCTGTCTTCAGAGTCAGTGCTTCAAGCCAACAGAGCTTAAAACTGCAGTCCCTAATTTAAAAACCTAATGAAAATAAAAACATTCTCCTCACATATGGAGGTGACGCTCGTGTCCCAGCAGTAGTAGGACATGGCCTTAGAGGTACGTACCTGCAGAGAGCTGGCTATTTCAAATGACTCGGGAACAAGAAGGCAGGCTGCAGTTTAAAGAAGGGGGTGGGTCCAGCGTGCAGGCACGCTTGCCATGTGCCTCCACCCACTCCCAGCCAGGCATTAATGGCAGGAGATTGGCCAGCTCTTCTCTGTCACATTCCTATTTCTGACTTCTGCCTGGCTTTCAGTTTCTGCCCCACCTTGGCTTTTTCCCAGCTTGAACCTAATAGAACTCCAGAGTTTGGGGGGAGGCCCAGCCCTTTGTTTTCTGCTCTTGAAGCATATTCACACATAAAAAGTTGTATTCTCTTATACAAACTGTTTTGAGGCTCTTACCGTAGTCGAAGGTATCTTAGATCTTCCTTAGTGATCTCATTAAGAATATCCGAAAGTGTATAACCCTCTTCAACAATCTGAAACAAAGATCAGATCCTTAAGAGCTGAGCAGCTGTGTAACAACAGCATAAGAATTTCTTTGTTGTAAATTTACCTTTTCAATTGTCTTTGCATCAGCTCCTTGCAGCCGCAACCAGTCTATAAGCTCTTTATCTGTTCTCTGCCCGTAGGGGCCTGCTGGGTTCTCTGTAATACCTGTAACGATTGGCAATTTGTTATATATTAGTCTAACCATAAAACTCTTCAAAAGTAACCAGTTGGATTAATAAATGATTCCAGAATGTAAATGTGATGTGAAAAAGAGATG	0.288485	0	0	0	0	0	0	0	0	0	0	0	0
TALONT000305204	ENSG00000070814	TCOF1	TALONT000305204	coding	GGGGACTAAGGCGGGGCGTGCAGGTAGCCGGCCGGCCGGGGGTCGCGGGTATGGCCGAGGCCAGGAAGCGGCGGGAGCTACTTCCCCTGATCTACCACCATCTGCTGCGGGCTGGCTATGTGCGTGCGGCGCGGGAAGTGAAGGAGCAGAGCGGCCAGAAGTGTTTCCTGGCTCAGCCCGTAACCCTTCTGGACATCTATACACACTGGCAACAAACCTCAGAGCTTGGTCGGAAGCGGAAGGCAGAGGAAGATGCGGCACTGCAAGCTAAGAAAACCCGTGTGTCAGACCCCATCAGCACCTCGGAGAGCTCGGAAGAGGAGGAAGAAGCAGAAGCCGAAACCGCCAAAGCCACCCCAAGACTAGCATCTACCAACTCCTCAGTCCTGGGGGCGGACTTGCCATCAAGCATGAAAGAAAAAGCCAAGGCAGAGACAGAGAAAGCTGGCAAGACTGGGAATTCCATGCCACACCCTGCCACTGGGAAGACGGTGGCCAACCTTCTTTCTGGGAAGTCTCCCAGGAAGTCAGCAGAGCCCTCAGCAAATACTACGTTGGTCTCAGAAACTGAGGAGGAGGGCAGCGTCCCGGCCTTTGGAGCTGCTGCCAAGCCTGGGATGGTGTCAGCGGGCCAGGCCGACAGCTCCAGCGAGGACACCTCCAGCTCCAGTGATGAGACAGACGTGGAGGGGAAACCCTCAGTAAAACCAGCCCAGGTCAAAGCCTCATCAGTTTCTACTAAGGAGTCTCCAGCAAGAAAGGCGGCCCCAGCCCCTGGGAAGGTGGGGGATGTGACACCCCAGGTCAAAGGAGGGGCCCTGCCCCCAGCCAAGAGGGCCAAGAAGCCAGAAGAGGAGTCAGAGAGTAGTGAGGAGGGATCTGAAAGTGAGGAGGAGGCCCCTGCAGGGACACGAAGCCAGGCGAAGGCCTCAGGAAAAACCTCTCAGGTCGGAGCTGCCTCAGCCCCTGCCAAGGAGTCCCCCAGGAAAGGAGCTGCCCCAGCGCCCCCTGGGAAGACAGGGCCTGCAGTTGCCAAGGCCCAGGCGGGGAAGCGGGAGGAGGACTCGCAGAGCAGCAGCGAGGAATCGGACAGTGAGGAGGAGGCGCCTGCTCAGGCGAAGCCTTCAGGGAAGGCCCCCCAGGTCAGAGCCGCCTCGGCCCCTGCCAAGGAGTCCCCCAGGAAAGGGGCTGCCCCAGCACCTCCTAGGAAAACAGGGCCTGCAGCCGCCCAGGTCCAGGTGGGGAAGCAGGAGGAGGACTCAAGAAGCAGCAGCGAGGAGTCAGACAGTGACAGAGAGGCACTGGCAGCCATGAATGCAGCTCAGGTGAAGCCCTTGGGGAAAAGCCCCCAGGTGAAACCTGCCTCTACCATGGGCATGGGGCCCTTGGGGAAAGGCGCCGGCCCAGTGCCACCCGGGAAGGTGGGGCCTGCAACCCCCTCAGCCCAGGTGGGGAAGTGGGAGGAGGACTCAGAGAGCAGTAGTGAGGAGTCATCAGACAGCAGTGATGGAGAGGTGCCCACAGCTGTGGCCCCGGCTCAGGAAAAGTCCTTGGGGAACATCCTCCAGGCCAAACCCACCTCCAGTCCTGCCAAGGGGCCCCCTCAGAAGGCAGGGCCTGTAGCCGTCCAGGTCAAGGCTGAAAAGCCCATGGACAACTCGGAGAGCAGCGAGGAGTCATCGGACAGTGCGGACAGTGAGGAGGCACCAGCAGCCATGACTGCAGCTCAGGCAAAACCAGCTCTGAAAATTCCTCAGACCAAGGCCTGCCCAAAGAAAACCAATACCACTGCATCTGCCAAGGTCGCCCCTGTGCGAGTGGGCACCCAAGCCCCCCGGAAAGCAGGAACTGCGACTTCTCCAGCAGGCTCATCCCCAGCTGTGGCTGGGGGCACCCAGAGACCAGCAGAGGATTCTTCAAGCAGTGAGGAATCAGATAGTGAGGAAGAGAAGACAGGTCTTGCAGTAACCGTGGGACAGGCAAAGTCTGTGGGGAAAGGCCTCCAGGTGAAAGCAGCCTCAGTGCCTGTCAAGGGGTCCTTGGGGCAAGGGACTGCTCCAGTACTCCCTGGGAAGACGGGGCCTACAGTCACCCAGGTGAAAGCTGAAAAGCAGGAAGACTCTGAGAGCAGTGAGGAGGAATCAGACAGTGAGGAAGCAGCTGCATCTCCAGCACAGGTGAAAACCTCAGTAAAGAAAACCCAGGCCAAAGCCAACCCAGCTGCCGCCAGAGCACCTTCAGCAAAAGGGACAATTTCAGCCCCTGGAAAAGTTGTCACTGCAGCTGCTCAAGCCAAGCAGAGGTCTCCATCCAAGGTGAAGCCACCAGTGAGAAACCCCCAGAACAGTACCGTCTTGGCGAGGGGCCCAGCATCTGTGCCATCTGTGGGGAAGGCCGTGGCTACAGCAGCTCAGGCCCAGACAGGGCCAGAGGAGGACTCAGGGAGCAGTGAGGAGGAGTCAGACAGTGAGGAGGAGGCGGAGACGCTGGCTCAGGTGAAGCCTTCAGGGAAGACCCACCAGATCAGAGCTGCCTTGGCTCCTGCCAAGGAGTCCCCCAGGAAAGGGGCTGCCCCAACACCTCCTGGGAAGACAGGGCCTTCGGCTGCCCAGGCAGGGAAGCAGGATGACTCAGGGAGCAGCAGCGAGGAATCAGACAGTGATGGGGAGGCACCGGCAGCTGTGACCTCTGCCCAGGTGATTAAACCCCCTCTGATTTTTGTCGACCCTAATCGTAGTCCAGCTGGCCCAGCTGCTACACCCGCACAAGCCCAGGCTGCAAGCACCCCGAGGAAGGCCCGAGCCTCGGAGAGCACAGCCAGGAGCTCCTCCTCCGAGAGCGAGGATGAGGACGTGATCCCCGCTACACAGTGCTTGACTCCTGGCATCAGAACCAATGTGGTGACCATGCCCACTGCCCACCCAAGAATAGCCCCCAAAGCCAGCATGGCTGGGGCCAGCAGCAGCAAGGAGTCCAGTCGGATATCAGATGGCAAGAAACAGGAGGGACCAGCCACTCAGGTGTCAAAGAAGAACCCAGCTTCCCTCCCACTGACCCAGGCTGCCCTGAAGGTCCTCGCCCAGAAAGCCAGTGAGGCTCAGCCTCCTGTTGCCAGGACCCAGCCTTCAAGTGGGGTTGACAGTGCTGTGGGAACACTCCCTGCAACAAGTCCCCAGAGCACCTCCGTCCAGGCCAAAGGGACCAACAAGCTCAGAAAACCTAAGCTTCCTGAGGTCCAGCAGGCCACCAAAGCCCCTGAGAGCTCAGATGACAGTGAGGACAGCAGCGACAGTTCTTCAGGGAGTGAGGAAGATGGTGAAGGGCCCCAGGGGGCCAAGTCAGCCCACACGCTGGTAGGTCCCACCCCCTCCAGGACAGAGACCCTGGTGGAGGAGACCGCAGCAGAGTCCAGCGAGGATGATGTGGTGGCGCCATCCCAGTCTCTCCTCTCAGGTTATATGACCCCTGGACTAACCCCAGCCAATTCCCAGGCCTCAAAAGCCACTCCCAAGCTAGACTCCAGCCCCTCAGTTTCCTCTACTCTGGCCGCCAAAGATGACCCAGATGGCAAGCAGGAGGCAAAGCCCCAACAGGCAGCAGGCATGTTGTCCCCTAAAACAGGTGGAAAAGAGGCTGCTTCAGGCACCACACCTCAGAAGTCCCGGAAGCCCAAGAAAGGGGCTGGGAACCCCCAAGCCTCAACCCTGGCGCTGCAAAGCAACATCACCCAGTGCCTCCTGGGCCAACCCTGGCCCCTGAATGAGGCCCAGGTGCAGGCCTCAGTGGTGAAGGTCCTGACTGAGCTGCTGGAACAGGAAAGAAAGAAGGTGGTGGACACCACCAAGGAGAGCAGCAGGAAGGGCTGGGAGAGCCGCAAGCGGAAGCTATCGGGAGACCAGCCAGCTGCCAGGACCCCCAGGAGCAAGAAGAAGAAGAAGCTGGGGGCCGGGGAAGGTGGGGAGGCCTCTGTTTCCCCAGAAAAGACCTCCACGACTTCCAAGGGGAAAGCAAAGAGAGACAAAGCAAGTGGTGATGTCAAGGAGAAGAAAGGGAAGGGGTCTCTTGGCTCCCAAGGGGCCAAGGACGAGCCAGAAGAGGAGCTTCAGAAGGGGATGGGGACGGTTGAAGGTGGAGATCAAAGCAACCCAAAGAGCAAGAAGGAGA	0.256705	0	0	0	0	0	0.069194	0	0	0	0.162502	0	0
TALONT000305205	ENSG00000136631	VPS45	TALONT000305205	coding	GGCCGGGAGCATTATGCCACCTCCCTTGCCCTCATCTCTCACTGCCATGCAAGAAAGCGTTAATGGCAAATAGGGCACGTAGCCACACTCCGTCGTTCCTGCTTCCAAGCAAACCTTGTGCCAGGTTCCTCATTTCGCGAGGCTCCACTCTCTTGGGCTTCAGGCTGCCGCTGGGCCTCCAGCACCAAAGGGCAATAGGGGTCTGAGAGTCCGGGCCTCAGGCATCTTCAGGCCGCAGACTGGCATAGTGAGTATGGTATACACACAATCGGAGATTCTACAGAAGGAAGTGTACCTCTTTGAACGCATTGATTCTCAAAATCGAGAGATCATGAAACACCTGAAGGCAATTTGTTTTCTTCGACCTACAAAGGAGAATGTGGATTATATTATTCAGGAGCTCCGAAGACCCAAATACACTATATATTTCATTTATTTCAGTAATGTGATCAGCAAGAGTGACGTGAAGTCATTGGCTGAAGCTGATGAACAGGAAGTTGTGGCTGAGGTTCAGGAATTTTATGGTGATTACATTGCTGTGAACCCACATTTGTTTTCCCTCAATATTTTGGGTTGCTGCCAGGGTCGAAATTGGGATCCAGCCCAGCTATCTAGAACAACTCAAGGGCTTACAGCTCTCCTTTTATCTCTGAAGAAGTGTCCCATGATTCGTTATCAGCTCTCATCAGAGGCAGCAAAGAGACTTGCAGAGTGCGTTAAGCAAGTGATAACTAAAGAATATGAACTGTTTGAATTCCGTCGGACAGAGGTTCCTCCATTGCTCCTTATTTTAGATCGCTGTGATGATGCCATCACCCCATTGCTAAACCAGAATATGTACCTGAACTTTGCTGAGATTGGTAGCAATATAAAGAATCTCATGGAAGATTTTCAGAAGAAGAAACCAAAAGAACAGCAAAAACTAGAATCAATAGCAGACATGAAGGCGTTTGTTGAGAATTATCCACAGTTCAAGAAAATGTCTGGGACTGTTTCAAAGCATGTGACAGTGGTTGGAGAACTGTCTCGATTGGTCAGTGAACGGAATCTGCTGGAGGTTTCAGAGGTTGAGCAAGAACTGGCCTGTCAAAATGACCATTCTAGTGCTCTCCAGAATATAAAAAGGCTTCTGCAGAACCCCAAAGTGACAGAGTTTGATGCTGCCCGCCTGGTGATGCTTTATGCTTTACATTATGAGCGACACAGCAGCAATAGCCTGCCAGGACTAATGATGGACCTCAGGAATAAAGGTGTTTCTGAGAAGTATCGAAAGCTCGTGTCTGCAGTTGTTGAATATGGTGGTAAACGAGTCAGAGGAAGTGACCTCTTCAGCCCCAAAGATGCTGTGGCTATCACCAAACAATTCCTCAAAGGACTGAAGGGAGTAGAAAATGTATATACACAGCATCAACCTTTCCTACATGAAACCCTGGATCATCTCATCAAAGGAAGGCTTAAGGAAAACCTATATCCTTATTTAGGCCCCAGCACACTCAGAGACAGACCTCAGGATATCATTGTGTTTGTAATTGGAGGAGCCACCTATGAAGAGGCTCTAACAGTTTATAACCTGAACCGCACCACTCCTGGAGTGAGGATTGTCCTGGGAGGCACCACAGTGCACAACACGAAAAGTTTCCTAGAGGAAGTTCTGGCTTCTGGACTGCACAGCCGAAGCAAGGAGAGCTCTCAAGTCACATCAAGGTCAGCGAGCAGAAGATGAAACGGTGGTTGGGGGAAGGGCACAGCTTCCTCTCTTGTCCCCACTACAGGTTTTCCCTACTAAACAAAGGTGTTGGAGAGCAGCTTTGGGTTCTGTGCTGGTTGTTAGAACTCATCTCCAGGTAGCCCACGGATACGTGGTTGGCACAGACACAAGACTCCCAGAGTTGTCCTAACAATAAGTCTGAGCCCATCTCAACCCACTTTTCTCCGGTAGTCTTTATGTATCTGTTAGCACAATCACTTCAGTTACTGATGAATTTTGTTGGGATCTGACTTGGGGAAAGGGTTATCAGAGCCTAGAGGGGCTTAAAAAGTAATCATTTGATGTACATACCACACTCCTTGGCTTCCTTTCTCTTCCCTTAACCCTTTCTGCTTTTCATTAACCACATTCCTGCACAACTCATTTCTGAAAACCTACCATGTTTCTTTACAGAGCCATCCAAAAATTTTTTGTCCCTACATAGCAATTTTCTGTGGCACTGAGAAACCATGTATGACCACAATAAAAATCCATTTTGTGAAAGG	0.614322	0	0	0	0	0	0	0	0	0	0	0	0
TALONT000305206	ENSG00000213079	SCAF8	TALONT000305206	coding	ATGATTCCTCCCCGGGGCTGTGCTTATGTCTGCATGGTTCATCGACAAGATGCATTTCGAGCTCTTCAGAAACTCAGTTCTGGATCATATAAAATTGGGTCCAAGGTCATTAAGATCGCTTGGGCTTTAAACAAAGGTGTAAAAACAGAATACAAACAATTCTGGGATGTGGATCTTGGAGTTACATATATACCATGGGAAAAAGTTAAAGTGGATGACTTGGAAGGTTTTGCAGAAGGAGGCATGATTGATCAGGAGACTGTAAATACTGAGTGGGAAACTGTGAAAAGCTCAGAACCTGTTAAAGAGACGGTCCAGACAACTCAGAGCCCAACTCCAGTTGAAAAGGAGACAGTGGTCACAACCCAGGCAGAGGTTTTCCCTCCTCCTGTTGCTATGTTGCAGATTCCAGTGGCGCCAGCCGTGCCTACAGTTAGTTTAGTCCCACCAGCATTTCCTGTGTCGATGCCGGTTCCTCCTCCTGGATTCAGTCCAATCCCTCCACCTCCTTTTTTAAGAGCAAGTTTTAACCCTTCACAACCACCACCTGGTTTCATGCCGCCTCCAGTTCCCCCACCTGTTGTGCCACCCCCTACGATTCCACCAGTAGTACCAACATCTTTAGTGCAGCCGTCATTATCCATGACACCGGAAACTGTGAAAGATGTTGGATTTGGTAGCCTTGTTATACCAGGCGGTTCTGTTGCCAGCAATCTTGCTACTTCCGCTCTGCCAGCTGGAAATGTTTTTAATGCTCCAACTAAACAGGCAGAGCCTGAAGAAAAAGTACCTCATCTTATAGACCACCAGATTTCTTCTGGTGAAAACACCAGATCAGTGATTCCAAATGATATTTCAAGTAATGCTGCAATTTTAGGAGGACAGCCGCCAAATGTGACAAGCAATTCTGGAATTCTGGGAGTCCAAAGACCAAATGTATCAAGTAATTCTGAAATTCTTGGGGTCCGGCCATCTAATGTTTCCAGTAGTTCTGGGATTATTGCAGCCCAACCACCAAATATTCTAAATAACTCTGGAATATTGGGAATACAGCCACCCAGTGTGTCAAATAGTTCTGGACTTTTGGGAGTGCTACCCCCAAATATACCTAACAATTCTGGACTTGTAGGAGTACAGCCACCAAATGTTCCAAATACTCCTGGACTTCTGGGAACACAGCCACCAGCTGGACCTCAAAACTTACCCCCTTTAAGTATCCCTAATCAAAGGATGCCCACAATGCCAATGTTAGACATTCGTCCGGGACTAATACCACAGGCACCTGGGCCAAGATTCCCTTTAATACAGCCTGGAATTCCACCCCAACGGGGAATCCCACCCCCATCGGTACTTGATTCAGCTCTTCATCCACCACCCCGTGGACCTTTTCCTCCAGGAGATATTTTTAGTCAACCAGAAAGACCTTTTTTAGCTCCTGGAAGACAAAGCGTAGACAATGTTACTAACCCAGAAAAAAGGATACCACTTGGGAATGATAACATTCAACAGGAAGGAGATAGAGATTACCGGTTTCCTCCTATAGAAACCAGGGAAAGCATTAGTAGACCTCCCCCTGTGGATGTTAGAGATGTGGTTGGGCGGCCTATAGATCCAAGAGAAGGTCCTGGACGGCCTCCACTAGATGGTAGGGATCATTTTGGAAGACCTCCTGTAGATATAAGAGAGAATCTTGTGAGGCCAGGTATAGATCATCTTGGTCGAAGAGACCACTTTGGCTTTAATCCAGAGAAGCCCTGGGGGCATAGAGGAGATTTTGATGAGAGAGAGCATCGGGTTCTACCGGTCTATGGTGGTCCAAAAGGCTTACATGAAGAAAGAGGTAGATTTCGGTCTGGAAACTATCGATTTGATCCTAGAAGTGGTCCTTGGAACCGAGGATTTGGACAAGAAGTTCACAGAGATTTTGATGACCGCAGAAGACCCTGGGAGAGGCAAAGGGATAGGGATGACAGAGATTTTGATTTCTGCAGAGAAATGAATGGAAATCGTCTTGGACGAGACAGAATTCAAAACACTTGGGTTCCCCCTCCTCATGCTCGGGTTTTTGATTATTTTGAAGGGGCCACTTCTCAACGAAAAGGTGATAATGTGCCTCAGGTTAATGGTGAAAATACAGAGAGACATGCTCAGCCACCACCTATACCAGTACAGAATGATCCTGAACTTTATGAAAAACTGACATCTTCAAATGAAATAAACAAGGAGAAGAGTGACACAGTTGCTGATATAGAAAGTGAACCAGTGGTAGAAAGCACAGAAACTGAGGGGACATAATCATCACTCAGTAGGTAAAAGATACCTTTTGTAAAGTTGTCATCTCTCTGTAATAGATAATGGCTGACTGGACCATAGTTGTTCACTTTTGTCTGCCAGAATTAAGTTAATCTGATGTTCATGTTCACCTTTCTCTTAAAATAATTGTACAACTGACTTGTATAGACATTGTTCTTAATATGAACATGGTAGGTAAACTTTTTTTTTATTTTTTTCTGATAAAATACAAATGTTGGCCCCAGATTCTTTTAACGTCAAGGAAATGAATAACAGCTTGTCAGAGACTTCCTATGGAAGAAAGAATTTTTTAGATACTATCATTAGGTTGGATATGGTAATAGATATATTTCAGAATAGCAAGTGGTGGTATATCTTATCCATATCTTTAGGCTGCTGCAGAATTTTAAGGTTATAGATAAAGCTGTGATATTTTATGCAAAGACTGGCTCTAGGTATTTGAGGAGCACAATACAGAGATTTTAAAAAGTGATTTTGTAAAATCTACACTACGGTCTCTGTTTCTCCAAAGTAAGTGTTTGTGATTTGTTCCTCATACTGCAGTGAGTAAAAAAGAAACAAGAAAACAACAACATAAATATTAAAGTACGTTTCAATGTTGGGTGAATTTTGTTTTTAGATGCCAATAAAACTTATTTGTTTGATAACAGTGTTCTAGGAATTGTATTTTTTTAACCTATAAATTCTTAAAACCTTGAATTATTATTAGCATGTGCTTATTTTTTGCAAAAGCTTTCTATCATAACAACAATGAACTATGTGGTGGAAAAAGCATGTACTTTGATATAAAAATCATGCAGCCTCCTCA	0.592248	0	0	0	0	0	0	0	0	0	0	0	0
TALONT000305207	ENSG00000157800	SLC37A3	TALONT000305207	coding	AGCTGGCGGCGGGGGAGGCGGGCAGCGGAGCCAAGCTGACCCGGCGAGCGGAGCCGGGGCTGGAGAGCGGCGACCACTGCGGATCTCGGAAGGAAGAAATGATGTAAATCACTCATCCAAACCTTAAGGTCAAAGGTGAGAAGGAAGGTCAGGAAGAACATGGCCTGGCCAAATGTTTTTCAAAGAGGGTCTCTGCTGTCCCAGTTCAGCCATCATCATGTTGTAGTGTTCCTGCTCACTTTCTTCAGTTATTCGTTGCTCCATGCTTCACGAAAAACATTTAGCAATGTCAAAGTCAGTATCTCTGAGCAGTGGACCCCAAGTGCTTTTAACACGTCAGTTGAGCTGCCTGTGGAGATCTGGAGCAGCAACCATTTGTTCCCCAGTGCAGAGAAAGCGACTCTTTTCCTCGGCACACTGGATACCATTTTCCTCTTCTCCTATGCTGTGGGCCTATTCATCAGTGGCATCGTTGGGGATCGGTTGAATTTGCGATGGGTTCTGTCTTTTGGCATGTGCTCTTCTGCATTAGTGGTGTTTGTCTTTGGTGCGCTCACAGAATGGCTGCGTTTCTACAACAAATGGCTGTACTGCTGCCTGTGGATTGTGAACGGCCTGCTGCAGTCCACTGGTTGGCCCTGTGTGGTTGCTGTTATGGGCAACTGGTTTGGGAAAGCCGGACGAGGAGTTGTTTTTGGTCTCTGGAGTGCCTGTGCTTCGGTGGGCAACATTTTGGGAGCGTGCCTAGCTTCTTCTGTTCTTCAGTATGGTTATGAGTATGCCTTTCTGGTGACGGCGTCTGTGCAGTTTGCTGGTGGGATCGTTATCTTCTTTGGACTCCTGGTGTCACCAGAAGAAATTGGTCTCTCGGGTATTGAGGCAGAAGAAAACTTTGAAGAAGACTCACACAGGCCATTAATTAATGGTGGTGAAAATGAAGACGAATATGAGCCGAATTATTCAATCCAAGATGATAGTTCTGTTGCCCAAGTCAAGGCGATAAGCTTCTACCAGGCATGTTGCCTTCCTGGAGTCATACCGTACTCACTGGCCTACGCCTGCTTGAAGTTAGTGAATTACTCCTTCTTCTTCTGGCTCCCCTTTTATCTGAGTAACAACTTCGGCTGGAAGGAGGCGGAAGCCGACAAGCTGTCCATTTGGTACGACGTTGGAGGGATCATAGGTGGAACTTTGCAAGGCTTCATCTCTGATGTACTACAGAAGAGAGCGCCGGTTCTTGCCCTGAGTCTGCTTCTGGCAGTTGGGTCCCTCATCGGGTATAGTCGTTCTCCAAATGATAAGTCCATCAATGCCCTTCTGATGACTGTTACAGGATTTTTTATTGGTGGACCTTCTAATATGATTAGTTCTGCTATTTCTGCGGACTTGGGTCGCCAGGAGCTCATCCAAAGGAGCAGTGAAGCTTTGGCCACTGTCACAGGAATTGTGGATGGTTCGGGGAGCATTGGAGCTGCAGTGGGCCAGTATTTAGTGTCTCTGATCCGGGACAAGCTAGGATGGATGTGGGTTTTCTACTTTTTCATTCTCATGGAGACAGGCTCACATATTGAGGGAGTGACCGGTGCCCGCGAGACAGAAAGAACAATGTCAGCCACATCAGGACCGCTGGGGCTTCGAGTCTGCCCTAATTTGGGTTTGTCTAGGAGCTCCAGCCTGATCTTGGATTGTCAGGCGTCTCTCAACACTGCCAGCCACCTGAGATGCTGACCAGCAGTGAAGGCTGCACTAGTTTTCTACACTACAGGAATTACTGTTGATGATTTTTGCTGTTGTTTCATGAATGTGCCGAGTGACTTCTGACTCTGCCAGCATCTTTGACCTCTGACTCTGCCCGCGTCTTTGTTTGGCCTATTGAGGTTTAGCGTTTTAACCTTAACTGTTGTTTTGGACTTGAACTTTCTCTAGCCTTGAAAATGGAGTGAACAGGAGGCAAAGCCACGCGTGGTTTGTGTTGGTGGTATGTTCCACAAATGGAAGAGATCATTGCATTTTGCTTTGGTAATGAGTTTACAGAGAGTGGGTCATCTTTGAAGCATCAAATCCTGATCAAATGCTCAAGCTGGACCGAGCTGCAAGCCTGCCTTGGACAAAGAATCCCTCTGTTCACTGTGGTGGGAAAGATCACACTACATGCCTGTTGATTGGCTCAGTCACTCTGTGTCTGATCTAAACGTCATTCAGCCCTAGAAGCATGAATTGCTTCAAATTATTGTCAACTTGTTCTCTTCCATTTTCATTCAAATTAACTTTGACTCCTGGAAGTATTGAGTCTTCCTTTCAAGGACCATAAGGTACATCAGTTATCTTGAACATTCTGACGTGTAAAGGACCATAAGGTACATCATTTATCTTGAACATTCCGACGTGTAACTCACAGCCGAAGCACTCCATCCCAGATTTGTTGTCTGGGAACTTAGGATCCTCTAGGAAGCTAATCTGCTTAGTCTATTTTTAGAGGATTGATCTCTGGCACAAGCAGCTTCCTGGAGTTACCTCAGCAGAAGACTAGAATTAGAGAAAAGGGAAAGACCTTTTCTTCTAGTAAGTGTCAAGTACAGATGCTCTTTGACTTATGATGGGGTTATGTCCCAGTAAACCCATTGGAAGTCAAATGCATTTAATACCCCTGACTGGACACCACAGCTTAGCCTCGTCCACCCTAAATGTACTCAGAACACTTAGAATTGCCCACAGTTGGGCAGAATCATCTAACACAAACTCTATTTTATAATCGAGTGTTGAATATATCATGTAATTTATTGAATATTGTACATTATGTTGAAATTGCAACCATTTCACACCATTGTAAAGTCCAAAAATCAGAAGCTGAGGACTGTCTGTACATGACATTGAATCACATGAATGGATTACTAGGGCCTGAGGGGTGTCCGTTCTTTAGAAAAATGTAGAGTATATATATCTTCAGGGCTGTGAATTCCATACTAGTTATCAATATTTTAAGATCATTCTGTATATACATATTTTAAATTATGCAAGCAAACTAGGAGGAGAATGTGCAATTTTGAGGGATACCTAATTTGCATTCGGTTAGGGGATATTTTTCAACCTCTTGCTTTATACTCTGATATGGGGTGTGTTTATGAACTTGTTAATGTTATTTAATCATGCAGATTTCCAATCAGTGTATTGCTCATTTACTGACAAAAAGGGAAAATACGAAACACAGAAAGGGAAAATAAACTGACTTTTATAATG	0.4	0.501721	0	0.580841	0	1.32438	0.422811	0	0.264806	1.24135	0	0.325391	0.43222
TALONT000305208	ENSG00000136631	VPS45	TALONT000305208	coding	GGAAGCAGCTGAGACCCGGCCAACAGACTGGGGGTTAATTTAGCCAGAAAAGGGGGCGGGAAGGGCTGTAGGGTACTTGTCAATTCGCCGCCATGAACGTGGTTTTTGCTGTGAAGCAGTACATTTCCAAAATGATAGAGGACAGCGGGCCTGGTATGAAAGTACTTCTCATGGATAAAGAGACGACTGGCATAGTGAGTATGGTATACACACAATCGGAGATTCTACAGAAGGAAGTGTACCTCTTTGAACGCATTGATTCTCAAAATCGAGAGATCATGAAACACCTGAAGGCAATTTGTTTTCTTCGACCTACAAAGATTTCAGTAATGTGATCAGCAAGAGTGACGTGAAGTCATTGGCTGAAGCTGATGAACAGGAAGTTGTGGCTGAGGTTCAGGAATTTTATGGTGATTACATTGCTGTGAACCCACATTTGTTTTCCCTCAATATTTTGGGTTGCTGCCAGGTATGGAAGGAAAGGTTTAATTTATCAGTCGAGAGTTAATTCAGCAAATAATTAGACTTGTAAGAGAAAATTCAAATATTTTCTCTGAATATATGTTTTTAACAAAAAGGGTCGAAATTGGGATCCAGCCCAGCTATCTAGAACAACTCAAGGGCTTACAGCTCTCCTTTTATCTCTGAAGAAGTGTCCCATGATTCGTTATCAGCTCTCATCAGAGGCAGCAAAGAGACTTGCAGAGTGCGTTAAGCAAGTGATAACTAAAGAATATGAACTGTTTGAATTCCGTCGGACAGAGGTTCCTCCATTGCTCCTTATTTTAGATCGCTGTGATGATGCCATCACCCCATTGCTAAACCAGTGGACATATCAGGCCATGGTCCACGAACTACTAGGCATAAACAACAATCGGATTGATCTTTCCAGAGTGCCGGGAATCAGTAAAGACTTAAGAGAAGTGGTCCTATCTGCTGAAAATGATGAATTCTATGCTAATAATATGTACCTGAACTTTGCTGAGATTGGTAGCAATATAAAGAATCTCATGGAAGATTTTCAGAAGAAGAAACCAAAAGAACAGCAAAAACTAGAATCAATAGCAGACATGAAGGCGTTTGTTGAGAATTATCCACAGTTCAAGAAAATGTCTGGGACTGTTTCAAAGCATGTGACAGTGGTTGGAGAACTGTCTCGATTGGTCAGTGAACGGAATCTGCTGGAGGTTTCAGAGGTTGAGCAAGAACTGGCCTGTCAAAATGACCATTCTAGTGCTCTCCAGAATATAAAAAGGCTTCTGCAGAACCCCAAAGTGACAGAGTTTGATGCTGCCCGCCTGGTGATGCTTTATGCTTTACATTATGAGCGACACAGCAGCAATAGCCTGCCAGGACTAATGATGGACCTCAGGAATAAAGGTGTTTCTGAGAAGTATCGAAAGCTCGTGTCTGCAGTTGTTGAATATGGTGGTAAACGAGTCAGAGGAAGTGACCTCTTCAGCCCCAAAGATGCTGTGGCTATCACCAAACAATTCCTCAAAGGACTGAAGGGAGTAGAAAATGTATATACACAGCATCAACCTTTCCTACATGAAACCCTGGATCATCTCATCAAAGGAAGGCTTAAGGAAAACCTATATCCTTATTTAGGCCCCAGCACACTCAGAGACAGACCTCAGGATATCATTGTGTTTGTAATTGGAGGAGCCACCTATGAAGAGGCTCTAACAGTTTATAACCTGAACCGCACCACTCCTGGAGTGAGGATTGTCCTGGGAGGCACCACAGTGCACAACACGAAAAGTTTCCTAGAGGAAGTTCTGGCTTCTGGACTGCACAGCCGAAGCAAGGAGAGCTCTCAAGTCACATCAAGGTCAGCGAGCAGAAGATGAAACGGTGGTTGGGGGAAGGGCACAGCTTCCTCTCTTGTCCCCACTACAGGTTTTCCCTACTAAACAAAGGTGTTGGAGAGCAGCTTTGGGTTCTGTGCTGGTTGTTAGAACTCATCTCCAGGTAGCCCACGGATACGTGGTTGGCACAGACACAAGACTCCCAGAGTTGTCCTAACAATAAGTCTGAGCCCATCTCAACCCACTTTTCTCCGGTAGTCTTTATGTATCTGTTAGCACAATCACTTCAGTTACTGATGAATTTTGTTGGGATCTGACTTGGGGAAAGGGTTATCAGAGCCTAGAGGGGCTTAAAAAGTAATCATTTGATGTACATACCACACTCCTTGGCTTCCTTTCTCTTCCCTTAACCCTTTCTGCTTTTCATTAACCACATTCCTGCACAACTCATTTCTGAAAACCTACCATGTTTCTTTACAGAGCCATCCAAAAATTTTTTGTCCCTACATAGCAATTTTCTGTGGCACTGAGAAACCATGTATGACCACAATAAAAATCCATTTTGTGAAAGG	0.53794	0	0	0	0	0	0	0	0	0	0	0	0
TALONT000305209	ENSG00000198121	LPAR1	TALONT000305209	coding	ACCACCGTGGGCTGTCGAGCCAATGAATGGAGGAGGGGGCGCAGAGGTCAGGGGCGCTGGGGGCGCCACACCAGGTACACAGCTTCTCCTAGCATGACTTCGATCTGATCAGCAAACAAGAAAATTTGTCTCCCGTAGTTCTGGGGCGTGTTCACCACCTACAACCACAGAGCTGTCATGGCTGCCATCTCTACTTCCATCCCTGTAATTTCACAGCCCCAGTTCACAGCCATGAATGAACCACAGTGCTTCTACAACGAGTCCATTGCCTTCTTTTATAACCGAAGTGGAAAGCATCTTGCCACAGAATGGAACACAGTCAGCAAGCTGGTGATGGGACTTGGAATCACTGTTTGTATCTTCATCATGTTGGCCAACCTATTGGTCATGGTGGCAATCTATGTCAACCGCCGCTTCCATTTTCCTATTTATTACCTAATGGCTAATCTGGCTGCTGCAGACTTCTTTGCTGGGTTGGCCTACTTCTATCTCATGTTCAACACAGGACCCAATACTCGGAGACTGACTGTTAGCACATGGCTCCTTCGTCAGGGCCTCATTGACACCAGCCTGACGGCATCTGTGGCCAACTTACTGGCTATTGCAATCGAGAGGCACATTACGGTTTTCCGCATGCAGCTCCACACACGGATGAGCAACCGGCGGGTAGTGGTGGTCATTGTGGTCATCTGGACTATGGCCATCGTTATGGGTGCTATACCCAGTGTGGGCTGGAACTGTATCTGTGATATTGAAAATTGTTCCAACATGGCACCCCTCTACAGTGACTCTTACTTAGTCTTCTGGGCCATTTTCAACTTGGTGACCTTTGTGGTAATGGTGGTTCTCTATGCTCACATCTTTGGCTATGTTCGCCAGAGGACTATGAGAATGTCTCGGCATAGTTCTGGACCCCGGCGGAATCGGGATACCATGATGAGTCTTCTGAAGACTGTGGTCATTGTGCTTGGGGCCTTTATCATCTGCTGGACTCCTGGATTGGTTTTGTTACTTCTAGACGTGTGCTGTCCACAGTGCGACGTGCTGGCCTATGAGAAATTCTTCCTTCTCCTTGCTGAATTCAACTCTGCCATGAACCCCATCATTTACTCCTACCGCGACAAAGAAATGAGCGCCACCTTTAGGCAGATCCTCTGCTGCCAGCGCAGTGAGAACCCCACCGGCCCCACAGAAGGCTCAGACCGCTCGGCTTCCTCCCTCAACCACACCATCTTGGCTGGAGTTCACAGCAATGACCACTCTGTGGTTTAGAACGGAAACTGAGATGAGGAACCAGCCGTCCTCTCTTGGAGGATAAACAGCCTCCCCCTACCCAATTGCCAGGGCAAGGTGGGGTGTGAGAGAGGAGAAAAGTCAACTCATGTACTTAAACACTAACCAATGACAGTATTTGTTCCTGGACCCCACAAGACTTGATATATATTGAAAATTAGCTTATGTGACAACCCTCATCTTGATCCCCATCCCTTCTGAAAGTAGGAAGTTGGAGCTCTTGCAATGGAATTCAAGAACAGACTCTGGAGTGTCCATTTAGACTACACTAACTAGACTTTTAAAAGATTTTGTGTGGTTTGGTGCAAGTCAGAATAAATTCTGGCTAGTTGAATCCACAACTTCATTTATATACAGGCTTCCCTTTTTTATTTTTAAAGGATACGTTTCACTTAATAAACACGTTTATGCCTATCAGCATGTTTGTGATGGATGAGACTATGGACTGCTTTTAAACTACCATAATTCCATTTTTTCCCTTACATAGGAAAACTGTAAGTTGGAATTATCTTTTGTTTAGAAAGCATGCATGTAATGTATGTATGCAGTATGCCTTACTTAAAAAGATTAAAAGGATACTAATGTTAAATCTTCTAGGAAATAGAACCTAGACTTCAAAGCCAGTATTTGTTTAGGTCATGAAGCAAACAATGCTCTAATCACAATATTAACTGTTTAATTAAAATGTTGTAACAAGTATAAAACAGGGAATGTAAGTTTATTACCAAAGTGATATGTATTCCAAAAAAGTCATAGAAGATGAAGCACTATAATATTGTTCCCATATATTTAAAATACCCAAGTACATTCTAATTACCAGTATATCAGAGGAAAATTTTCGTAGTCTTTGTAAAATAATATACTCATCATAGAAAACTTGAAAAATGCAGAAATGTATAAAAAAGCAAAAATGATTACTGATAATATCACAACCCAGAAGTAACCACCTTTAAAAAGCAACCCCCATGTATGCCTATATGTGTATTGTATACTTTTTTTACATAATTGGAGTCATACTGTAAACAGTTTTATAAGTAGATCTTTTTCATTGCAAAATTGCCACATTTTCTTATGGCATTAAAAATTTTACAAAAACATAATTTTAATGGCTATATTATATTCCATTTAATGGATGCAACTCAGTTTATTTAACCATTCCCATGTTGTTAACTATTTAGGTTGTTTCTAATTTTCATTATTATAAAGTTGCAGAAATTTGGTGTACATAAAACTGTCTCCATATAATTGATTATTAGGATATATTCCCATGAAGGATTCTTTTTTTAAAAAAATGTGAAATGTCATCTTGTACTTACACCTTTCATGAAAAGGGATTTCCTGCTTTTGTACTGCATGGGTGGCAGTTGTGAGGAAAAGCCAGTCAAATGACCTTTTTACAAAAGAAATGCAGTGGTCACTTCAGTTGAGAGTGACTTTTTAATACAACAAGATCAACTAGAAGAATTCAACTGTCTCAAGAATCAAGGTACCCCAATATATCTCGCAATTCCAAACTTTGTTTGAGGGACTCGTTATCCAGCTCTTGGTAGCCACACCTGCAATGTAAAATGGAAGAAAATGCAAAGAAACCAAATGTGCCGAGTGAATAAAGGATTGTCATATCAATTAGTGTGGGTCCATCTGTAGCAAATGGGTTGAGTGTGTCAGTATGTGGTTGGTTACTGTGTATTCGCCAGGAATCACCCCGATAGGCTGCCACCCTATTAGGTGATACCTGTTTAATATGTTGTCCAGGTAGACTAGTAGTTGCATCAGTTTGCTGTAACAAGTAACCAGTGAGGTAACACAGTGGTGAAGCAGGTCAGGGGAGGTCAGGAGGATGTCTGAGAGAAAGAAGTCCGGGAGATGAATGGCTGTCTAGGAAGGAGGATGTCAGTGCACGGTTAGTGTTTGAGCAGAGGGCAGACTTGTAAAGTACCTGTAGTGAAAAGAATGTGGGGACCCGATTAGCAGAAAGGTGTTTGCACGTACTTTATACAAAATACAGAATACTTTATATTGGAAGTGAAAGAAATGAACGTGGACTTTTACACATGTGCATATTTTTCTGGAGGCTATATGGATTATTTGAAATGAAAAGCATACTAATTGGACTTTAATAAATCATTTTCAATCA	0.355816	0	0	0	0.097429	0	0	0	0	0	0	0	0
TALONT000305210	ENSG00000131828	PDHA1	TALONT000305210	coding	GAGTGAAGTGGTATGATTTTGGCTCACTGCAGCCTCCGCCCCCCGGGTTCAAGCAATTCTCCTGCCTCAGCCTCCTGAGTAGCTAGGATTATAGGTGCCCAACCACCACACCTGGCTAATTTCTGTATTTTTAGTAGAGACCAGGTTTCACCATGTTGGCCAGGCTGGTCTTGAACTCTTGACCTCAGGTGATCCACCCTCTTCGGCCTCCCAAAATGTTAGGATTACAGGCGTGAGCCGCCGTGCCCGGCCCTCCTTGACTCTTGAACTATGGTTGTCCCTCTATATATCCAGGGGATTGGTTCTAGGACCCTCGAGTATACAAAAATCCTCAAATACTCAAGTCCCAAAGTCAGCCTTCCATATCTTCGGGTTTGCATCCTGAGAATATTCTATTTTCAATACATGTGTGGCTGAAAAAAAATCTGTGTATAAGTGTACCTGTGCAGTTCAAACCCTGTTCAAGGATTGAATATATTTAGTGTACTAGTATAGGAGAGGTCCTAAGATGTTTGTAACTGGCCAGAAAACCCAGAAAAGTCCAGGGTATCATCTGGATGGAACATCTGAAGGAAACTAAGTGACTAGAGAGTAGGAAAAGCTGGAAAGGTTGAAGCACATGGAACTAGTGAAAGGACAAGGAGAAACATGTGTTTGCCTGGAGGGACAGGTACTTAGACGACTGAACTGGCCTCTGTGTTCTAATGGTTGAGCCTCAGAGTACATATTTGGGGTGCGGTTTGGTTTGCTTTGTAGAGTTGGTTTGTTCTGCACATGTGTATGTTCTGCCATTTCCAGGACGAAAAGGAGGTTGTGCTAAAGGGAAAGGAGGATCGATGCACATGTATGCCAAGAACTTCTACGGGGGCAATGGCATCGTGGGAGCGCAGGTAGTCAAGGACGAGGATTGTGTGCTGCTTTAGATTTGGCCCTGGACTTTGTCTTCAAAAACTTTCACAGCCCCAGACAACTTTTCCTGAAGTAGTACAGCCATGTGCTGCACAGTGACGCTTTGGTCAATGTCGCATATATGATGTTGGACCCATAAGATTATAATGGAGCTGAAAAATTCCTGTCGCCTAGTGATGTTGTAGTGGCACAACACATTACCTTTTCTACGTTTAGGTACACAAATATTTTGCCTACAGGATTCAGTAGAGTCACATGCTGTGCAGGGTTGTAGCCTAGGAGCAGTAGGCTCTACTATACAGCCTAGGTGTGCAGTGGGCTGTACCATCTAGGTTCGTGCATTACAGTATGGTGTTCACATGACAAAATCGCCTAGTGATGCAATTCTGAGAATATATCCCTGTTGTTAAGTGACGCGTGACTATTTTGGGGGCTTGGTTTGCTTTTAAAGACCTAGTGCTTCATATCCTACCGTTTGAGAGATGAGTAGATTTGGATGGTGATTTATAATGTTTCCTTTTAGGTGTCTGCTGTTTTATAAGTAAGCAGGAACCTCTAGCAGTGGAGCCATACCTTCCCCTTCCTATTTATATTTCAGTACATTAATTGCTTTATCTTGTCAACTTCATTTTGGGGTCCTTGTTCTCATCAGTTAGTGAATGATGAAGAATTAACAGCACAAAATTATATCCGGACTGTTTCTTTTCCTTTCTAATATATTAAGATTCTATTATGTGTTGTTTTTTTTTAAACCTAGGTTTTATTTTTCCTTTTGAAATGGAGTCTTGCTCAGCCGCCCAGGCTGGAGCAGTGGTGTAATCTCAGCTCACTGCAACCTCCACCCCCGGGTTCAAGCAATTCTCCTGCCTCAGCCTCCCGAGTAGCTGGGAATATAGTTACGTGCCACCATGCCCAACCATTTTTTGTATTTTTAGTAGAGACGGGGTTTCACCATCTTGTCCAGGATGGTCTCGATCTGTGGACCTCGTGATCTGCCCAAAGTGCTGGGATTACAGGCGTGAGCCACCACGCCCGGCCAGGTTTTATTTTTTAACTCTTGAATGCAGAAATGTTAGTGCTTACTGGTTAAAATAGAACATAGTATTTATATATTACTTTAGTGCTTTATTGAAAATATCGGAGGTGGGATAAACAGAGAGATAGGGTTGGAAGGAGAGTTTGTAGCAGCAGTGTAATTTCTGTGTCAGATTCTGGCCAGGAGTGAAAATGCAGGGCATTAATTAGTATCTCCCCTCATGGATTTCTGTGGTTCCTTTCTCGGTTGTCCTTAATGTTAGGTGCCCCTGGGCGCTGGGATTGCTCTAGCCTGTAAGTATAATGGAAAAGATGAGGTCTGCCTGACTTTATATGGCGATGGTGCTGCTAACCAGGGCCAGATATTCGAAGCTTACAACATGGCAGCTTTGTGGAAATTACCTTGTATTTTCATCTGTGAGAATAATCGCTATGGAATGGGAACGTCTGTTGAGAGAGCGGCAGCCAGCACTGATTACTACAAGAGAGGCGATTTCATTCCTGGGCTGAGAGTGGATGGAATGGATATCCTGTGCGTCCGAGAGGCAACAAGGTTTGCTGCTGCCTATTGTAGATCTGGGAAGGGGCCCATCCTGATGGAGCTGCAGACTTACCGTTACCACGGACACAGTATGAGTGACCCTGGAGTCAGTTACCGTACACGAGAAGAAATTCAGGAAGTAAGAAGTAAGAGTGACCCTATTATGCTTCTCAAGGACAGGATGGTGAACAGCAATCTTGCCAGTGTGGAAGAACTAAAGGAAATTGATGTGGAAGTGAGGAAGGAGATTGAGGATGCTGCCCAGTTTGCCACGGCCGATCCTGAGCCACCTTTGGAAGAGCTGGGCTACCACATCTACTCCAGCGACCCACCTTTTGAAGTTCGTGGTGCCAATCAGTGGATCAAGTTTAAGTCAGTCAGTTAAGGGGAGGAGAAGGAGAGGTTATACCTTCAGGGGGCTACCAGACAGTGTTCTCAACTTGGTTAAGGAGGAAGAAAACCCAGTCAATGAAATTCAATGAAATTCTTGGAAACTTCCATTAAGTGTGTAGATTGAGCAGGTAGTAATTGCATGCAGTTTGTACATTAGTGCATTAAAAGATGAATTATTGAGTG	0.218599	0	0	0	0	0	0	0	0	0	0	0	0
TALONT000305211	ENSG00000198836	OPA1	TALONT000305211	coding	GTGCTGCCCGCCTAGAAAGGGTGAAGTGGTTGTTTCCGTGACGGACTGAGTACGGGTGCCTGTCAGGCTCTTGCGGAAGTCCATGCGCCATTGGGAGGGCCTCGGCCGCGGCTCTGTGCCCTTGCTGCTGAGGGCCACTTCCTGGGTCATTCCTGGACCGGGAGCCGGGCTGGGGCTCACACGGGGGCTCCCGCGTGGCCGTCTCGGCGCCTGCGTGACCTCCCCGCCGGCGGGATGTGGCGACTACGTCGGGCCGCTGTGGCCTGTGAGGTCTGCCAGTCTTTAGTGAAACACAGCTCTGGAATAAAAGGAAGTTTACCACTACAAAAACTACATCTGGTTTCACGAAGCATTTATCATTCACATCATCCTACCTTAAAGCTTCAACGACCCCAATTAAGGACATCCTTTCAGCAGTTCTCTTCTCTGACAAACCTTCCTTTACGTAAACTGAAATTCTCTCCAATTAAATATGGCTACCAGCCTCGCAGGAATTTTTGGCCAGCAAGATTAGCTACGAGACTCTTAAAACTTCGCTATCTCATACTAGGATCGGCTGTTGGGGGTGGCTACACAGCCAAAAAGACTTTTGATCAGTGGAAAGATATGATACCGGACCTTAGTGAATATAAATGGATTGTGCCTGACATTGTGTGGGAAATTGATGAGTATATCGATTTTGAGAAAATTAGAAAAGCCCTTCCTAGTTCAGAAGACCTTGTAAAGTTAGCACCAGACTTTGACAAGATTGTTGAAAGCCTTAGCTTATTGAAGGACTTTTTTACCTCAGGTCACAAATTGGTTAGTGAAGTCATAGGAGCTTCTGACCTACTTCTCTTGTTAGGTTCTCCGGAAGAAACGGCGTTTAGAGCAACAGATCGTGGATCTGAAAGTGACAAGCATTTTAGAAAGGTGTCAGACAAAGAGAAAATTGACCAACTTCAGGAAGAACTTCTGCACACTCAGTTGAAGTATCAGAGAATCTTGGAACGATTAGAAAAGGAGAACAAAGAATTGAGAAAATTAGTATTGCAGAAAGATGACAAAGGCATTCATCATAGAAAGCTTAAGAAATCTTTGATTGACATGTATTCTGAAGTTCTTGATGTTCTCTCTGATTATGATGCCAGTTATAATACGCAAGATCATCTGCCACGGGTTGTTGTGGTTGGAGATCAGAGTGCTGGAAAGACTAGTGTGTTGGAAATGATTGCCCAAGCTCGAATATTCCCAAGAGGATCTGGGGAGATGATGACACGTTCTCCAGTTAAGGTGACTCTGAGTGAAGGTCCTCACCATGTGGCCCTATTTAAAGATAGTTCTCGGGAGTTTGATCTTACCAAAGAAGAAGATCTTGCAGCATTAAGACATGAAATAGAACTTCGAATGAGGAAAAATGTGAAAGAAGGCTGTACCGTTAGCCCTGAGACCATATCCTTAAATGTAAAAGGCCCTGGACTACAGAGGATGGTGCTTGTTGACTTACCAGGTGTGATTAATACTGTGACATCAGGCATGGCTCCTGACACAAAGGAAACTATTTTCAGTATCAGCAAAGCTTACATGCAGAATCCTAATGCCATCATACTGTGTATTCAAGATGGATCTGTGGATGCTGAACGCAGTATTGTTACAGACTTGGTCAGTCAAATGGACCCTCATGGAAGGAGAACCATATTCGTTTTGACCAAAGTAGACCTGGCAGAGAAAAATGTAGCCAGTCCAAGCAGGATTCAGCAGATAATTGAAGGAAAGCTCTTCCCAATGAAAGCTTTAGGTTATTTTGCTGTTGTAACAGGAAAAGGGAACAGCTCTGAAAGCATTGAAGCTATAAGAGAATATGAAGAAGAGTTTTTTCAGAATTCAAAGCTCCTAAAGACAAGCATGCTAAAGGCACACCAAGTGACTACAAGAAATTTAAGCCTTGCAGTATCAGACTGCTTTTGGAAAATGGTACGAGAGTCTGTTGAACAACAGGCTGATAGTTTCAAAGAATGAACTATTTGAAAAAGCTAAAAATGAAATCCTTGATGAAGTTATCAGTCTGAGCCAGGTTACACCAAAACATTGGGAGGAAATCCTTCAACAATCTTTGTGGGAAAGAGTATCAACTCATGTGATTGAAAACATCTACCTTCCAGCTGCGCAGACCATGAATTCAGGAACTTTTAACACCACAGTGGATATCAAGCTTAAACAGTGGACTGATAAACAACTTCCTAATAAAGCAGTAGAGGTTGCTTGGGAGACCCTACAAGAAGAATTTTCCCGCTTTATGACAGAACCGAAAGGGAAAGAGCATGATGACATATTTGATAAACTTAAAGAGGCTGTTAAGGAAGAAAGTATTAAACGACACAAGTGGAATGACTTTGCGGAGGACAGCTTGAGGGTTATTCAACACAATGCTTTGGAAGACCGATCCATATCTGATAAACAGCAATGGGATGCAGCTATTTATTTTATGGAAGAGGCTCTGCAGGCTCGTCTCAAGGATACTGAAAATGCAATTGAAAACATGGTGGGTCCAGACTGGAAAAAGAGGTGGTTATACTGGAAGAATCGGACCCAAGAACAGTGTGTTCACAATGAAACCAAGAATGAATTGGAGAAGATGTTGAAATGTAATGAGGAGCACCCAGCTTATCTTGCAAGTGATGAAATAACCACAGTCCGGAAGAACCTTGAATCCCGAGGAGTAGAAGTAGATCCAAGCTTGATTAAGGATACTTGGCATCAAGTTTATAGAAGACATTTTTTAAAAACAGCTCTAAACCATTGTAACCTTTGTCGAAGAGGTTTTTATTACTACCAAAGGCATTTTGTAGATTCTGAGTTGGAATGCAATGATGTGGTCTTGTTTTGGCGTATACAGCGCATGCTTGCTATCACCGCAAATACTTTAAGGCAACAACTTACAAATACTGAAGTTAGGCGATTAGAGAAAAATGTTAAAGAGGTATTGGAAGATTTTGCTGAAGATGGTGAGAAGAAGATTAAATTGCTTACTGGTAAACGCGTTCAACTGGCGGAAGACCTCAAGAAAGTTAGAGAAATTCAAGAAAAACTTGATGCTTTCATTGAAGCTCTTCATCAGGAGAAATAAATTAAAATCGTACTCATAATCAGCTCTGCATACATCTGAAGAACAAAAACATCAACGTCTTTTGTCCAGCCTCTTTTTCTTCTGCTGTTCCACCTTTCTAAACATACAATAAAGTCATGGGATAAAAATAATCGATGTATGTTACGGGCGCTTTAACCATCAGCTGCCTCTCGAATGGAAGAACAGTGGTAATGGATTAACATCCTATTTTGTTGTACTAAAGTGACAAATCGGAATAATATAATTGGTATGGCCATTAGGTTCAGTCCTTGAAGATAAGAAACTTGTTCTCTGTTTGTTGTCTTATTTGTGGTGGCACTCGTTTAATGGATTAACTGAGGTTGCTCAATGTTCAGTTTCTTTTCCAGAAATACAATGCTAGGTGTTTTGAAATAAAACTTATATAGCAATTGTTT	0.415134	12.3702	10.0305	10.0276	8.81211	9.35717	9.80129	12.7388	7.38446	8.20631	5.33289	5.29675	7.70539
TALONT000305212	ENSG00000165156	ZHX1	TALONT000305212	non_coding	TGAGGAGGAAGATGAAGTTATTGATGACCAGGAAGAGGATGAAGAAGAAACAGATGATAGTGACACTTGGGAACCTCCACGACATGTGAAACGGAAGCTGTCTAAATCAGATGACTGAAATCTGCCTAAAACGTTGAAGGAGAATCAATTCTTCAACTCAAGATGTCTGATTTACTGTGAATTTGCCCAATCTTTGATGACATTGAAAACGTTTTGGGGCATACACACTCAAAAAGCAGGATCCAATACCCAAAAGAAATGGAACTTAATGTTGTGCCAAAGTTAAACTACTGCAGTTGGTGGAAGTTCTGCAATGTAAATAGAACACTAATTAAAAAACAACTTGTAAAAATGCAATTTAAATTTTAATACAGTACATTTTTCTTCTAATATGATGGAGACATTCTGAATCTTAGACTTTCTGAGGGGGTTTAATGACCACTAGAGCTTGTCCTCATATTCAGTCCAGTTTAATACTGTATGTCTAGTAAGATGGGCTATATATTGCCTCTATTCTTTGAGATGTGATTAAGCTTAGAACTTTGACCAAAAATTTTACAGTAAAAATTGTTAGAAATGGGTAAAAAAAAAAAAAAAAAAAAAACCCTGATTTATTACTATGTCTTATTTATCAGACCCTGCACTAAGATTAAAAGTTGTGCATGGGCTTATACAATTTCAAATGTAAAAACAGCCTATTTATATATGTTGAAACAATAAGATTTTATGGTTTCACTGGCCCTTAATAATTGGATCCTTCATTAAACACATCCATGAATACCACTGTTTCTACTGTTACTTGTTCCATTAGAAGCTGATTTGCTTTTTATTAAACTGCAGGAAATTAATTCTGAAGAAGGAAAAGAAACTGACATGGTAATTTGGATAGGGTGAAGCTTTGAAATAAATACTGCACCAAAAATGTGAAAAAGAATCACGTAGTAAATGTATACTTAGTGTTTTCTTACAATCGTGGAAATCAGAAATGTTTATACAGGTGTCAGATCAGAATTTTTAAGAGTTATCTTTCAGTGAAATTTTATAACAGTTTCAGTGAATAGAGAAAAAATTCTGAACTGATCATAATGAGTTAAAAGTTAGCTTTTCACTTATGAATCATGGGAGTGTTAACTGTTAACTCTTGCCGTATCAGGAGACTGAAAGTTCATACTAATTTACAAACTTTGTAAAGACTGGTGCTGTTCATTCATATTGGGAAGAACCCTTTCTTTTGTGACCATAGGACCATTTTTCAAAATGCGCTTTCTTCGTAGAAGAAATGTTCAGTTTAATTAGCTTTGGATTTTAACATGTTTTTCTGAATGACCAGATGTAGGCTTAGCCAGTTTATTTTCTCTAATTTAATGGATAATAAATATTAAGCTCTTGGTTAAATGTTTTTCAGCCATTGAAAATGTTATGAAAAAGCCTTGAATATGCATGCTGCTTTCATTTTTATAAACTTTTTATTTTTTAACTATAGCTTTATTAGTAATTCCAAAATGCTGCAATGTAGCTGATTTCCTCACTCAGACAGCTGGCTTTGTGGGTGGCTTTTTTCATACTACTGTTAACTTTTTTAAAAAAGAAGCAATGTAAAGACCGTAATGCACTAAGCTTTTTTTTTTTCTTTTACACGTTTAAAAACTTCTTAAAGCACTCTGTAATATAATGATTAAATTGCTCCCTTTTATAAACATTGCTAATGTGGTCTGAGTTTTGTTTGACAATAATTTTAATGTTCTCAAAATTTGAAATGTCAAGTATTAGAAATGAAGCCTTTGAATATAGTTGTTTCCCTTGCAATATGTTAACTCTGTGTAGCTGTATATAACTATTAATTTCCCTCATCTCTTTTATAGGCCTGATAAAACTCTTCTCTGACGTTTGCTAGCTTTTAAATATATTTATTTGACAGAGCAAAAGAACCCTCTTCTGGTTGATTGTGACCTTGAATACAAAATAAAAGTAGTGATTAGTAGTTTA	0.0985325	0	0	0	0	0	0	0	0	0	0	0	0
TALONT000305213	ENSG00000070814	TCOF1	TALONT000305213	coding	GGGGACTAAGGCGGGGCGTGCAGGTAGCCGGCCGGCCGGGGGTCGCGGGTATGGCCGAGGCCAGGAAGCGGCGGGAGCTACTTCCCCTGATCTACCACCATCTGCTGCGGGCTGGCTATGTGCGTGCGGCGCGGGAAGTGAAGGAGCAGAGCGGCCAGAAGTGTTTCCTGGCTCAGCCCGTAACCCTTCTGGACATCTATACACACTGGCAACAAACCTCAGAGCTTGGTCGGAAGCGGAAGGCAGAGGAAGATGCGGCACTGCAAGCTAAGAAAACCCGTGTGTCAGACCCCATCAGCACCTCGGAGAGCTCGGAAGAGGAGGAAGAAGCAGAAGCCGAAACCGCCAAAGCCACCCCAAGACTAGCATCTACCAACTCCTCAGTCCTGGGGGCGGACTTGCCATCAAGCATGAAAGAAAAAGCCAAGGCAGAGACAGAGAAAGCTGGCAAGACTGGGAATTCCATGCCACACCCTGCCACTGGGAAGACGGTGGCCAACCTTCTTTCTGGGAAGTCTCCCAGGAAGTCAGCAGAGCCCTCAGCAAATACTACGTTGGTCTCAGAAACTGAGGAGGAGGGCAGCGTCCCGGCCTTTGGAGCTGCTGCCAAGCCTGGGATGGTGTCAGCGGGCCAGGCCGACAGCTCCAGCGAGGACACCTCCAGCTCCAGTGATGAGACAGACGTGGAGGGGAAACCCTCAGTAAAACCAGCCCAGGTCAAAGCCTCATCAGTTTCTACTAAGGAGTCTCCAGCAAGAAAGGCGGCCCCAGCCCCTGGGAAGGTGGGGGATGTGACACCCCAGGTCAAAGGAGGGGCCCTGCCCCCAGCCAAGAGGGCCAAGAAGCCAGAAGAGGAGTCAGAGAGTAGTGAGGAGGGATCTGAAAGTGAGGAGGAGGCCCCTGCAGGGACACGAAGCCAGGTCAGAGCTGCCTCAGCCCCTGCCAAGGGGACCCCTGGGAAAGGGGCTACCCCAGCACCCCCTGGGAAGGCAGGGGCTGTAGCCTCCCAGACCAAGGCAGGGAAGCCAGAGGAGGACTCAGAGAGCAGCAGCGAGGAGTCATCTGACAGTGAGGAGGAGACGCCAGCTGCCAAGGCCCTGCTTCAGGCGAAGGCCTCAGGAAAAACCTCTCAGGTCGGAGCTGCCTCAGCCCCTGCCAAGGAGTCCCCCAGGAAAGGAGCTGCCCCAGCGCCCCCTGGGAAGACAGGGCCTGCAGTTGCCAAGGCCCAGGCGGGGAAGCGGGAGGAGGACTCGCAGAGCAGCAGCGAGGAATCGGACAGTGAGGAGGAGGCGCCTGCTCAGGCGAAGCCTTCAGGGAAGGCCCCCCAGGTCAGAGCCGCCTCGGCCCCTGCCAAGGAGTCCCCCAGGAAAGGGGCTGCCCCAGCACCTCCTAGGAAAACAGGGCCTGCAGCCGCCCAGGTCCAGGTGGGGAAGCAGGAGGAGGACTCAAGAAGCAGCAGCGAGGAGTCAGACAGTGACAGAGAGGCACTGGCAGCCATGAATGCAGCTCAGGTGAAGCCCTTGGGGAAAAGCCCCCAGGTGAAACCTGCCTCTACCATGGGCATGGGGCCCTTGGGGAAAGGCGCCGGCCCAGTGCCACCCGGGAAGGTGGGGCCTGCAACCCCCTCAGCCCAGGTGGGGAAGTGGGAGGAGGACTCAGAGAGCAGTAGTGAGGAGTCATCAGACAGCAGTGATGGAGAGGTGCCCACAGCTGTGGCCCCGGCTCAGGAAAAGTCCTTGGGGAACATCCTCCAGGCCAAACCCACCTCCAGTCCTGCCAAGGGGCCCCCTCAGAAGGCAGGGCCTGTAGCCGTCCAGGTCAAGGCTGAAAAGCCCATGGACAACTCGGAGAGCAGCGAGGAGTCATCGGACAGTGCGGACAGTGAGGAGGCACCAGCAGCCATGACTGCAGCTCAGGCAAAACCAGCTCTGAAAATTCCTCAGACCAAGGCCTGCCCAAAGAAAACCAATACCACTGCATCTGCCAAGGTCGCCCCTGTGCGAGTGGGCACCCAAGCCCCCCGGAAAGCAGGAACTGCGACTTCTCCAGCAGGCTCATCCCCAGCTGTGGCTGGGGGCACCCAGAGACCAGCAGAGGATTCTTCAAGCAGTGAGGAATCAGATAGTGAGGAAGAGAAGACAGGTCTTGCAGTAACCGTGGGACAGGCAAAGTCTGTGGGGAAAGGCCTCCAGGTGAAAGCAGCCTCAGTGCCTGTCAAGGGGTCCTTGGGGCAAGGGACTGCTCCAGTACTCCCTGGGAAGACGGGGCCTACAGTCACCCAGGTGAAAGCTGAAAAGCAGGAAGACTCTGAGAGCAGTGAGGAGGAATCAGACAGTGAGGAAGCAGCTGCATCTCCAGCACAGGTGAAAACCTCAGTAAAGAAAACCCAGGCCAAAGCCAACCCAGCTGCCGCCAGAGCACCTTCAGCAAAAGGGACAATTTCAGCCCCTGGAAAAGTTGTCACTGCAGCTGCTCAAGCCAAGCAGAGGTCTCCATCCAAGGTGAAGCCACCAGTGAGAAACCCCCAGAACAGTACCGTCTTGGCGAGGGGCCCAGCATCTGTGCCATCTGTGGGGAAGGCCGTGGCTACAGCAGCTCAGGCCCAGACAGGGCCAGAGGAGGACTCAGGGAGCAGTGAGGAGGAGTCAGACAGTGAGGAGGAGGCGGAGACGCTGGCTCAGGTGAAGCCTTCAGGGAAGACCCACCAGATCAGAGCTGCCTTGGCTCCTGCCAAGGAGTCCCCCAGGAAAGGGGCTGCCCCAACACCTCCTGGGAAGACAGGGCCTTCGGCTGCCCAGGCAGGGAAGCAGGATGACTCAGGGAGCAGCAGCGAGGAATCAGACAGTGATGGGGAGGCACCGGCAGCTGTGACCTCTGCCCAGGTGATTAAACCCCCTCTGATTTTTGTCGACCCTAATCGTAGTCCAGCTGGCCCAGCTGCTACACCCGCACAAGCCCAGGCTGCAAGCACCCCGAGGAAGGCCCGAGCCTCGGAGAGCACAGCCAGGAGCTCCTCCTCCGAGAGCGAGGATGAGGACGTGATCCCCGCTACACAGTGCTTGACTCCTGGCATCAGAACCAATGTGGTGACCATGCCCACTGCCCACCCAAGAATAGCCCCCAAAGCCAGCATGGCTGGGGCCAGCAGCAGCAAGGAGTCCAGTCGGATATCAGATGGCAAGAAACAGGAGGGACCAGCCACTCAGGTTGACAGTGCTGTGGGAACACTCCCTGCAACAAGTCCCCAGAGCACCTCCGTCCAGGCCAAAGGGACCAACAAGCTCAGAAAACCTAAGCTTCCTGAGGTCCAGCAGGCCACCAAAGCCCCTGAGAGCTCAGATGACAGTGAGGACAGCAGCGACAGTTCTTCAGGGAGTGAGGAAGATGGTGAAGGGCCCCAGGGGGCCAAGTCAGCCCACACGCTGGGTCCCACCCCCTCCAGGACAGAGACCCTGGTGGAGGAGACCGCAGCAGAGTCCAGCGAGGATGATGTGGTGGCGCCATCCCAGTCTCTCCTCTCAGGTTATATGACCCCTGGACTAACCCCAGCCAATTCCCAGGCCTCAAAAGCCACTCCCAAGCTAGACTCCAGCCCCTCAGTTTCCTCTACTCTGGCCGCCAAAGATGACCCAGATGGCAAGCAGGAGGCAAAGCCCCAACAGGCAGCAGGCATGTTGTCCCCTAAAACAGGTGGAAAAGAGGCTGCTTCAGGCACCACACCTCAGAAGTCCCGGAAGCCCAAGAAAGGGGCTGGGAACCCCCAAGCCTCAACCCTGGCGCTGCAAAGCAACATCACCCAGTGCCTCCTGGGCCAACCCTGGCCCCTGAATGAGGCCCAGGTGCAGGCCTCAGTGGTGAAGGTCCTGACTGAGCTGCTGGAACAGGAAAGAAAGAAGGTGGTGGACACCACCAAGGAGAGCAGCAGGAAGGGCTGGGAGAGCCGCAAGCGGAAGCTATCGGGAGACCAGCCAGCTGCCAGGACCCCCAGGAGCAAGAAGAAGAAGAAGCTGGGGGCCGGGGAAGGTGGGGAGGCCTCTGTTTCCCCAGAAAAGACCTCCACGACTTCCAAGGGGAAAGCAAAGAGAGACAAAGCAAGTGGTGATGTCAAGGAGAAGAAAGGGAAGGGGTCTCTTGGCTCCCAAGGGGCCAAGGACGAGCCAGAAGAGGAGCTTCAGAAGGGGATGGGGACGGTTGAAGGTGGAGATCAAAGCAACCCAAAGAGCAAGAAGGAGA	0.374603	0	0	0	0	0	0	0	0	0	0	0	0
TALONT000305214	ENSG00000157800	SLC37A3	TALONT000305214	coding	GGAAACCCTGGTCGCACCGCCAGGGGTGAGCTGGCGGCGGGGGAGGCGGGCAGCGGAGCCAAGCTGACCCGGCGAGCGGAGCCGGGGCTGGAGAGCGGCGACCACTGCGGATCTCGGAAGGAAGAAATGATGTAAATCACTCATCCAAACCTTAAGGTCAAAGGTGAGAAGGAAGGTCAGGAAGAACATGGCCTGGCCAAATGTTTTTCAAAGAGGGTCTCTGCTGTCCCAGTTCAGCCATCATCATGTTGTAGTGTTCCTGCTCATTATTCGTTGCTCCATGCTTCACGAAAAACATTTAGCAATGTCAAAGTCAGTATCTCTGAGCAGTGGACCCCAAGTGCTTTTAACACGTCAGTTGAGCTGCCTGTGGAGATCTGGAGCAGCAACCATTTGTTCCCCAGTGCAGAGAAAGCGACTCTTTTCCTCGGCACACTGGATACCATTTTCCTCTTCTCCTATGCTGTGGGCCTATTCATCAGTGGCATCGTTGGGGATCGGTTGAATTTGCGATGGGTTCTGTCTTTTGGCATGTGCTCTTCTGCATTAGTGACGAGGAGTTGTTTTTGGTCTCTGGAGTGCCTGTGCTTCGGTGGGCAACATTTTGGGAGCGTGCCTAGCTTCTTCTGTTCTTCAGTATGGTTATGAGTATGCCTTTCTGGTGACGGCGTCTGTGCAGTTTGCTGGTGGGATCGTTATCTTCTTTGGACTCCTGGTGTCACCAGAAGAAATTGTTTTAGGTCTCTCGGGTATTGAGGCAGAAGAAAACTTTGAAGAAGACTCACACAGGCCATTAATTAATGGTGGTGAAAATGAAGACGAATATGAGCCGAATTATTCAATCCAAGATGATAGTTCTGTTGCCCAAGTCAAGGCGATAAGCTTCTACCAGGCATGTTGCCTTCCTGGAGTCATACCGTACTCACTGGCCTACGCCTGCTTGAAGTTAGTGAATTACTCCTTCTTCTTCTGGCTCCCCTTTTATCTGAGTAACAACTTCGGCTGGAAGGAGGCGGAAGCCGACAAGCTGTCCATTTGGTACGACGTTGGAGGGATCATAGGTGGAACTTTGCAAGGCTTCATCTCTGATGTACTACAGAAGAGAGCGCCGGTTCTTGCCCTGAGTCTGCTTCTGGCAGTTGGGTCCCTCATCGGGTATAGTCGTTCTCCAAATGATAAGTCCATCAATGCCCTTCTGATGACTGTTACAGGATTTTTTATTGGTGGACCTTCTAATATGATTAGTTCTGCTATTTCTGCGGACTTGGGTCGCCAGGAGCTCATCCAAAGGAGCAGTGAAGCTTTGGCCACTGTCACAGGAATTGTGGATGGTTCGGGGAGCATTGGAGCTGCAGTGGGCCAGTATTTAGTGTCTCTGATCCGGGACAAGCTAGGATGGATGTGGGTTTTCTACTTTTTCATTCTCATGACAAGTTGTACAATTGTGTTTATCTCGCCATTAATAGTGAGGGAAATATTCTCTCTCGTGCTAAGGAGACAGGCTCACATATTGAGGGAGTGACCGGTGCCCGCGAGACAGAAAGAACAATGTCAGCCACATCAGGACCGCTGGGGCTTCGAGTCTGCCCTAATTTGGGTTTGTCTAGGAGCTCCAGCCTGATCTTGGATTGTCAGGCGTCTCTCAACACTGCCAGCCACCTGAGATGCTGACCAGCAGTGAAGGCTGCACTAGTTTTCTACACTACAGGAATTACTGTTGATGATTTTTGCTGTTGTTTCATGAATGTGCCGAGTGACTTCTGACTCTGCCAGCATCTTTGACCTCTGACTCTGCCCGCGTCTTTGTTTGGCCTATTGAGGTTTAGCGTTTTAACCTTAACTGTTGTTTTGGACTTGAACTTTCTCTAGCCTTGAAAATGGAGTGAACAGGAGGCAAAGCCACGCGTGGTTTGTGTTGGTGGTATGTTCCACAAATGGAAGAGATCATTGCATTTTGCTTTGGTAATGAGTTTACAGAGAGTGGGTCATCTTTGAAGCATCAAATCCTGATCAAATGCTCAAGCTGGACCGAGCTGCAAGCCTGCCTTGGACAAAGAATCCCTCTGTTCACTGTGGTGGGAAAGATCACACTACATGCCTGTTGATTGGCTCAGTCACTCTGTGTCTGATCTAAACGTCATTCAGCCCTAGAAGCATGAATTGCTTCAAATTATTGTCAACTTGTTCTCTTCCATTTTCATTCAAATTAACTTTGACTCCTGGAAGTATTGAGTCTTCCTTTCAAGGACCATAAGGTACATCAGTTATCTTGAACATTCTGACGTGTAAAGGACCATAAGGTACATCATTTATCTTGAACATTCCGACGTGTAACTCACAGCCGAAGCACTCCATCCCAGATTTGTTGTCTGGGAACTTAGGATCCTCTAGGAAGCTAATCTGCTTAGTCTATTTTTAGAGGATTGATCTCTGGCACAAGCAGCTTCCTGGAGTTACCTCAGCAGAAGACTAGAATTAGAGAAAAGGGAAAGACCTTTTCTTCTAGTAAGTGTCAAGTACAGATGCTCTTTGACTTATGATGGGGTTATGTCCCAGTAAACCCATTGGAAGTCAAATGCATTTAATACCCCTGACTGGACACCACAGCTTAGCCTCGTCCACCCTAAATGTACTCAGAACACTTAGAATTGCCCACAGTTGGGCAGAATCATCTAACACAAACTCTATTTTATAATCGAGTGTTGAATATATCATGTAATTTATTGAATATTGTACATTATGTTGAAATTGCAACCATTTCACACCATTGTAAAGTCCAAAAATCAGAAGCTGAGGACTGTCTGTACATGACATTGAATCACATGAATGGATTACTAGGGCCTGAGGGGTGTCCGTTCTTTAGAAAAATGTAGAGTATATATATCTTCAGGGCTGTGAATTCCATACTAGTTATCAATATTTTAAGATCATTCTGTATATACATATTTTAAATTATGCAAGCAAACTAGGAGGAGAATGTGCAATTTTGAGGGATACCTAATTTGCATTCGGTTAGGGGATATTTTTCAACCTCTTGCTTTATACTCTGATATGGGGTGTGTTTATGAACTTGTTAATGTTATTTAATCATGCAGATTTCCAATCAGTGTATTGCTCATTTACTGACAAAAAGGGAAAATACGAAACACAGAAAGGGAAAATAAACTGACTTTTATAATG	0.109744	0	0	0	0	0	0	0	0	0	0	0	0
TALONT000305215	ENSG00000213079	SCAF8	TALONT000305215	coding	ATCGCTTGGGCTTTAAACAAAGGTGTAAAAACAGAATACAAACAATTCTGGGATGTGGATCTTGGAGTTACATATATACCATGGGAAAAAGTTAAAGTGGATGACTTGGAAGGTTTTGCAGAAGGAGGCATGATTGATCAGGAGACTGTAAATACTGAGTGGGAAACTGTGAAAAGCTCAGAACCTGTTAAAGAGACGGTCCAGACAACTCAGAGCCCAACTCCAGTTGAAAAGGAGACAGTGGTCACAACCCAGGCAGAGGTTTTCCCTCCTCCTGTTGCTATGTTGCAGATTCCAGTGGCGCCAGCCGTGCCTACAGTTAGTTTAGTCCCACCAGCATTTCCTGTGTCGATGCCGGTTCCTCCTCCTGGATTCAGTCCAATCCCTCCACCTCCTTTTTTAAGAGCAAGTTTTAACCCTTCACAACCACCACCTGGTTTCATGCCGCCTCCAGTTCCCCCACCTGTTGTGCCACCCCCTACGATTCCACCAGTAGTACCAACATCTTTAGTGCAGCCGTCATTATCCATGACACCGGAAACTGTGAAAGATGTTGGATTTGGTAGCCTTGTTATACCAGGCGGTTCTGTTGCCAGCAATCTTGCTACTTCCGCTCTGCCAGCTGGAAATGTTTTTAATGCTCCAACTAAACAGGCAGAGCCTGAAGAAAAAGTACCTCATCTTATAGACCACCAGATTTCTTCTGGTGAAAACACCAGATCAGTGATTCCAAATGATATTTCAAGTAATGCTGCAATTTTAGGAGGACAGCCGCCAAATGTGACAAGCAATTCTGGAATTCTGGGAGTCCAAAGACCAAATGTATCAAGTAATTCTGAAATTCTTGGGGTCCGGCCATCTAATGTTTCCAGTAGTTCTGGGATTATTGCAGCCCAACCACCAAATATTCTAAATAACTCTGGAATATTGGGAATACAGCCACCCAGTGTGTCAAATAGTTCTGGACTTTTGGGAGTGCTACCCCCAAATATACCTAACAATTCTGGACTTGTAGGAGTACAGCCACCAAATGTTCCAAATACTCCTGGACTTCTGGGAACACAGCCACCAGCTGGACCTCAAAACTTACCCCCTTTAAGTATCCCTAATCAAAGGATGCCCACAATGCCAATGTTAGACATTCGTCCGGGACTAATACCACAGGCACCTGGGCCAAGATTCCCTTTAATACAGCCTGGAATTCCACCCCAACGGGGAATCCCACCCCCATCGGTACTTGATTCAGCTCTTCATCCACCACCCCGTGGACCTTTTCCTCCAGGAGATATTTTTAGTCAACCAGAAAGACCTTTTTTAGCTCCTGGAAGACAAAGCGTAGACAATGTTACTAACCCAGAAAAAAGGATACCACTTGGGAATGATAACATTCAACAGGAAGGAGATAGAGATTACCGGTTTCCTCCTATAGAAACCAGGGAAAGCATTAGTAGACCTCCCCCTGTGGATGTTAGAGATGTGGTTGGGCGGCCTATAGATCCAAGAGAAGGTCCTGGACGGCCTCCACTAGATGGTAGGGATCATTTTGGAAGACCTCCTGTAGATATAAGAGAGAATCTTGTGAGGCCAGGTATAGATCATCTTGGTCGAAGAGACCACTTTGGCTTTAATCCAGAGAAGCCCTGGGGGCATAGAGGAGATTTTGATGAGAGAGAGCATCGGGTTCTACCGGTCTATGGTGGTCCAAAAGGCTTACATGAAGAAAGAGGTAGATTTCGGTCTGGAAACTATCGATTTGATCCTAGAAGTGGTCCTTGGAACCGAGGATTTGGACAAGAAGTTCACAGAGATTTTGATGACCGCAGAAGACCCTGGGAGAGGCAAAGGGATAGGGATGACAGAGATTTTGATTTCTGCAGAGAAATGAATGGAAATCGTCTTGGACGAGACAGAATTCAAAACACTTGGGTTCCCCCTCCTCATGCTCGGGTTTTTGATTATTTTGAAGGGGCCACTTCTCAACGAAAAGGTGATAATGTGCCTCAGGTTAATGGTGAAAATACAGAGAGACATGCTCAGCCACCACCTATACCAGTACAGAATGATCCTGAACTTTATGAAAAACTGACATCTTCAAATGAAATAAACAAGGAGAAGAGTGACACAGTTGCTGATATAGAAAGTGAACCAGTGGTAGAAAGCACAGAAACTGAGGGGACATAATCATCACTCAGTAGGTAAAAGATACCTTTTGTAAAGTTGTCATCTCTCTGTAATAGATAATGGCTGACTGGACCATAGTTGTTCACTTTTGTCTGCCAGAATTAAGTTAATCTGATGTTCATGTTCACCTTTCTCTTAAAATAATTGTACAACTGACTTGTATAGACATTGTTCTTAATATGAACATGGTAGGTAAACTTTTTTTTTATTTTTTTCTGATAAAATACAAATGTTGGCCCCAGATTCTTTTAACGTCAAGGAAATGAATAACAGCTTGTCAGAGACTTCCTATGGAAGAAAGAATTTTTTAGATACTATCATTAGGTTGGATATGGTAATAGATATATTTCAGAATAGCAAGTGGTGGTATATCTTATCCATATCTTTAGGCTGCTGCAGAATTTTAAGGTTATAGATAAAGCTGTGATATTTTATGCAAAGACTGGCTCTAGGTATTTGAGGAGCACAATACAGAGATTTTAAAAAGTGATTTTGTAAAATCTACACTACGGTCTCTGTTTCTCCAAAGTAAGTGTTTGTGATTTGTTCCTCATACTGCAGTGAGTAAAAAAGAAACAAGAAAACAACAACATAAATATTAAAGTACGTTTCAATGTTGGGTGAATTTTGTTTTTAGATGCCAATAAAACTTATTTGTTTGATAACAGTGTTCTAGGAATTGTATTTTTTTAACCTATAAATTCTTAAAACCTTGAATTATTATTAGCATGTGCTTATTTTTTGCAAAAGCTTTCTATCATAACAACAATGAACTATGTGGTGGAAAAAGCATGTACTTTGATATAAAAATCATGCAGCCTCCTCA	0.581277	0	0	0	0	0	0	0	0	0	0	0	0
TALONT000305216	ENSG00000198836	OPA1	TALONT000305216	coding	GTGCTGCCCGCCTAGAAAGGGTGAAGTGGTTGTTTCCGTGACGGACTGAGTACGGGTGCCTGTCAGGCTCTTGCGGAAGTCCATGCGCCATTGGGAGGGCCTCGGCCGCGGCTCTGTGCCCTTGCTGCTGAGGGCCACTTCCTGGGTCATTCCTGGACCGGGAGCCGGGCTGGGGCTCACACGGGGGCTCCCGCGTGGCCGTCTCGGCGCCTGCGTGACCTCCCCGCCGGCGGGATGTGGCGACTACGTCGGGCCGCTGTGGCCTGGATAGCAGAAAGGAGCTCATCTGTTTGGAGTCCATTTTTGATGGGGATCCCACTAGAGACTTTTGATCAGTGGAAAGATATGATACCGGACCTTAGTGAATATAAATGGATTGTGCCTGACATTGTGTGGGAAATTGATGAGTATATCGATTTTGAGAAAATTAGAAAAGCCCTTCCTAGTTCAGAAGACCTTGTAAAGTTAGCACCAGACTTTGACAAGATTGTTGAAAGCCTTAGCTTATTGAAGGACTTTTTTACCTCAGGTTCTCCGGAAGAAACGGCGTTTAGAGCAACAGATCGTGGATCTGAAAGTGACAAGCATTTTAGAAAGGTGTCAGACAAAGAGAAAATTGACCAACTTCAGGAAGAACTTCTGCACACTCAGTTGAAGTATCAGAGAATCTTGGAACGATTAGAAAAGGAGAACAAAGAATTGAGAAAATTAGTATTGCAGAAAGATGACAAAGGCATTCATCATAGAAAGCTTAAGAAATCTTTGATTGACATGTATTCTGAAGTTCTTGATGTTCTCTCTGATTATGATGCCAGTTATAATACGCAAGATCATCTGCCACGGGTTGTTGTGGTTGGAGATCAGAGTGCTGGAAAGACTAGTGTGTTGGAAATGATTGCCCAAGCTCGAATATTCCCAAGAGGATCTGGGGAGATGATGACACGTTCTCCAGTTAAGGTGACTCTGAGTGAAGGTCCTCACCATGTGGCCCTATTTAAAGATAGTTCTCGGGAGTTTGATCTTACCAAAGAAGAAGATCTTGCAGCATTAAGACATGAAATAGAACTTCGAATGAGGAAAAATGTGAAAGAAGGCTGTACCGTTAGCCCTGAGACCATATCCTTAAATGTAAAAGGCCCTGGACTACAGAGGATGGTGCTTGTTGACTTACCAGGTGTGATTAATACTGTGACATCAGGCATGGCTCCTGACACAAAGGAAACTATTTTCAGTATCAGCAAAGCTTACATGCAGAATCCTAATGCCATCATACTGTGTATTCAAGATGGATCTGTGGATGCTGAACGCAGTATTGTTACAGACTTGGTCAGTCAAATGGACCCTCATGGAAGGAGAACCATATTCGTTTTGACCAAAGTAGACCTGGCAGAGAAAAATGTAGCCAGTCCAAGCAGGATTCAGCAGATAATTGAAGGAAAGCTCTTCCCAATGAAAGCTTTAGGTTATTTTGCTGTTGTAACAGGAAAAGGGAACAGCTCTGAAAGCATTGAAGCTATAAGAGAATATGAAGAAGAGTTTTTTCAGAATTCAAAGCTCCTAAAGACAAGCATGCTAAAGGCACACCAAGTGACTACAAGAAATTTAAGCCTTGCAGTATCAGACTGCTTTTGGAAAATGGTACGAGAGTCTGTTGAACAACAGGCTGATAGTTTCAAAGCAACACGTTTTAACCTTGAAACTGAATGGAAGAATAACTATCCTCGCCTGCGGGAACTTGACCGGAATGAACTATTTGAAAAAGCTAAAAATGAAATCCTTGATGAAGTTATCAGTCTGAGCCAGGTTACACCAAAACATTGGGAGGAAATCCTTCAACAATCTTTGTGGGAAAGAGTATCAACTCATGTGATTGAAAACATCTACCTTCCAGCTGCGCAGACCATGAATTCAGGAACTTTTAACACCACAGTGGATATCAAGCTTAAACAGTGGACTGATAAACAACTTCCTAATAAAGCAGTAGAGGTTGCTTGGGAGACCCTACAAGAAGAATTTTCCCGCTTTATGACAGAACCGAAAGGGAAAGAGCATGATGACATATTTGATAAACTTAAAGAGGCTGTTAAGGAAGAAAGTATTAAACGACACAAGTGGAATGACTTTGCGGAGGACAGCTTGAGGGTTATTCAACACAATGCTTTGGAAGACCGATCCATATCTGATAAACAGCAATGGGATGCAGCTATTTATTTTATGGAAGAGGCTCTGCAGGCTCGTCTCAAGGATACTGAAAATGCAATTGAAAACATGGTGGGTCCAGACTGGAAAAAGAGGTGGTTATACTGGAAGAATCGGACCCAAGAACAGTGTGTTCACAATGAAACCAAGAATGAATTGGAGAAGATGTTGAAATGTAATGAGGAGCACCCAGCTTATCTTGCAAGTGATGAAATAACCACAGTCCGGAAGAACCTTGAATCCCGAGGAGTAGAAGTAGATCCAAGCTTGATTAAGGATACTTGGCATCAAGTTTATAGAAGACATTTTTTAAAAACAGCTCTAAACCATTGTAACCTTTGTCGAAGAGGTTTTTATTACTACCAAAGGCATTTTGTAGATTCTGAGTTGGAATGCAATGATGTGGTCTTGTTTTGGCGTATACAGCGCATGCTTGCTATCACCGCAAATACTTTAAGGCAACAACTTACAAATACTGAAGTTAGGCGATTAGAGAAAAATGTTAAAGAGGTATTGGAAGATTTTGCTGAAGATGGTGAGAAGAAGATTAAATTGCTTACTGGTAAACGCGTTCAACTGGCGGAAGACCTCAAGAAAGTTAGAGAAATTCAAGAAAAACTTGATGCTTTCATTGAAGCTCTTCATCAGGAGAAATAAATTAAAATCGTACTCATAATCAGCTCTGCATACATCTGAAGAACAAAAACATCAACGTCTTTTGTCCAGCCTCTTTTTCTTCTGCTGTTCCACCTTTCTAAACATACAATAAAGTCATGGGATAAAAATAATCGATGTATGTTACGGGCGCTTTAACCATCAGCTGCCTCTCGAATGGAAGAACAGTGGTAATGGATTAACATCCTATTTTGTTGTACTAAAGTGACAAATCGGAATAATATAATTGGTATGGCCATTAGGTTCAGTCCTTGAAGATAAGAAACTTGTTCTCTGTTTGTTGTCTTATTTGTGGTGGCACTCGTTTAATGGATTAACTGAGGTTGCTCAATGTTCAGTTTCTTTTCCAGAAATACAATGCTAGGTGTTTTGAAATAAAACTTATATAGCAATTGTTTAAAGTTATCAATTGTATATAAAATCACAGTAGCCTGCTAAATCATTGTATGTGTCTGTAGTATTCTATTCCCAGAAACTATTTGACCATGATAATTCAGTTTATATTCACCACATGAAAGAAAAATGGGTAACAGAAGAACCCTTAAAACAGGTTAATTTGGATTGTAACGTTCAGTGAAAGAAATTTCAACCCTTCATAGCCAGCGAAGAAATTTGCCTTGGAAGCCAAGTCAGTACCAGCTTACCTATTTGATTCAGTTGCTGTTTTCTCACTCTCTATATCCATTTGAAATTGATTTATTTTAGATGTTGTATACTTACGTTAGGCTTTCTGTTAATAGTGGTTTTTCTCCTGTTGACAGAGCCACCGGATTATGACACAGGATGAGGAAGATTAAGGATAATCAATTGACTAATTTCATTTAGAATATTATCAAACATTTCAACTAGGTATCAGAAAAAGGCTTTCTTTCATAAGACTATTTTAAATAGAAATTATTTCAACAATTAAAGTAATGTTGACCATCCCCCTCTCAGCTGAATAAAGAAAAATTTAGTTCAATTTATTGCAATTTAATTACAATACTACCTTCACAACATTTTCATGTGTTTTAAATAAATATTTTTTAATTGGCTAAAGGACATTCAAGCAAAGAAATGCTTTCTTTACTTAAAATGTCTATCTCATTTGCTGCCTTTTCACTAAGCCTTTACTTTGTTAATAAAAGTGTCCATTGTGTGATGTTTTTGATTTTACAGTTTGCTAAATCTTATTTTCTTGGAGTTGCTTTTTGGTAACAGCCCCATTGCTACTCCCCATTTTATTGTTTTACATCAATGCATGCTTCGTTGTGATCCCTCAAGATGTAACACTTGGTATGCTCGGTTGAGGATATGAAAAAATACTTCCGAAACCAGGAATTCAATGTATGTTTGTTTTATACTGTTTGATAAGAAAAGTAGGTCCAGCCTTAAGCAGCACAGATGCGCTGGTAGATGCATAGTCAGGAACTTTTTTTATTTCTTTTAGGTCTAGGGACAGGAGTGAATAGAAAGGGAGGAGAGCTCTATTATGTTCTATACACAGATTAGGAGATGACCTTACTGGGTACACCCCTCTAACCAGTGCTTACAGGTTAATGCATGTTAATGAATATTTTTGCAGTTGTAAAGCATAACAATTACAACTACACATCTATTTCTAAAGAATAAAACAGGACCATATTTATTTACTTCTGTCAACTATAGAAAGAAAGACCTTCAGCTGTATTTCCACAGATTTCTCCCAAGGAAAAGGCTAATATTAGTCACTACTGTTATCACATCCCTTTGTATAAGTTTTAAAAAGAGATGGAGGGAGATCTTCATTTCTTTGAGGAGATCAGTATTGTAACGTATGTGAATAGATGATAACAATTAATATTACTAAAAGTCCCACATGAGAGTCCTGACGCCCTCTCCATGCCCCACAGTAATGTGGCTTCTTTCATGGGTTTTTTTTTCTTCTTTTTAGCTGATCTCATCCTAAGCATGCTTTATTTTTCCTTGAAAGCTAGGTATTTATCAACTGCAGATGTTATTGAAAGAAAATAAAATTCAGTCTCA	0.485539	0	0.22373	0.119063	0.384849	0.061063	0.255491	0.061583	0	0.268712	0	0	0
TALONT000305217	ENSG00000131828	PDHA1	TALONT000305217	coding	GGTATCATCTGGATGGAACATCTGAAGGAAACTAAGTGACTAGAGAGTAGGAAAAGCTGGAAAGGTTGAAGCACATGGAACTAGTGAAAGGACAAGGAGAAACATGTGTTTGCCTGGAGGGACAGGTACTTAGACGACTGAACTGGCCTCTGTGTTCTAATGGTTGAGCCTCAGAGTACATATTTGGGGTGCGGTTTGGTTTGCTTTGTAGAGTTGGTTTGTTCTGCACATGTGTATGTTCTGCCATTTCCAGGACGAAAAGGAGGTTGTGCTAAAGGGAAAGGAGGATCGATGCACATGTATGCCAAGAACTTCTACGGGGGCAATGGCATCGTGGGAGCGCAGGTGCCCCTGGGCGCTGGGATTGCTCTAGCCTGTAAGTATAATGGAAAAGATGAGGTCTGCCTGACTTTATATGGCGATGGTGCTGCTAACCAGGGCCAGATATTCGAAGCTTACAACATGGCAGCTTTGTGGAAATTACCTTGTATTTTCATCTGTGAGAATAATCGCTATGGAATGGGAACGTCTGTTGAGAGAGCGGCAGCCAGCACTGATTACTACAAGAGAGGCGATTTCATTCCTGGGCTGAGAGTGGATGGAATGGATATCCTGTGCGTCCGAGAGGCAACAAGGTTTGCTGCTGCCTATTGTAGATCTGGGAAGGGGCCCATCCTGATGGAGCTGCAGACTTACCGTTACCACGGACACAGTATGAGTGACCCTGGAGTCAGTTACCGTACACGAGAAGAAATTCAGGAAGTAAGAAGTAAGAGTGACCCTATTATGCTTCTCAAGGACAGGATGGTGAACAGCAATCTTGCCAGTGTGGAAGAACTAAAGGAAATTGATGTGGAAGTGAGGAAGGAGATTGAGGATGCTGCCCAGTTTGCCACGGCCGATCCTGAGCCACCTTTGGAAGAGCTGGGCTACCACATCTACTCCAGCGACCCACCTTTTGAAGTTCGTGGTGCCAATCAGTGGATCAAGTTTAAGTCAGTCAGTTAAGGGGAGGAGAAGGAGAGGTTATACCTTCAGGGGGCTACCAGACAGTGTTCTCAACTTGGTTAAGGAGGAAGAAAACCCAGTCAATGAAATTCAATGAAATTCTTGGAAACTTCCATTAAGTGTGTAGATTGAGCAGGTAGTAATTGCATGCAGTTTGTACATTAGTGCATTAAAAGATGAATTATTGAGTGCTTAAAGATTATTTTTGACTTAAAATAGTATACTTTGAACAAATACTCTAATTATGAAAAGGAAGAACAATTCCTTGTATGCCTGTTTCCCCTGCCCCCAGCCACCTTTTTGGGAGGAGACCATTATGGCGGGGCCCCTCACAGCATTCTACCAACCATAGCACCCACCCCGAGCAGCGCTGGTGCTGCAGCCTGTTCGCGCTGACCATTTCTCTACAAGATACAATATTTATTATCAGGCAAGAGGACAGTTCCATTTTAAAATAAGACTTTTGTAATCATTCCAATTTTGTAATCATTTCAAAGGCCACATAACTTAGTTTTCTCTACTTACACATTCAGTATAAATATGAAGCTATTTTCTGTTCATATCAAACATTAACTACAAGGCACATTCGTATCAGTTTTGTGTTTCTCAAATTGAAGTACCATACCAGTTCTGAGGCAGTGTCCCAGCTTCCATGTTTGTTAAATACCCCTTGTTTGTTTCACCATTCCAGCAAGTGCTGAAGGGTGTACTTTTTTTGAGACAGGGTCGGGCTCTGTTGCCCAGGCTGGAGTGCAGTGGTGTGATCATGGCTCACTGCAGCCTCCACACCTCCTGGGCTCAAGCAATCCTCCCACCTCAGCCTCCTGCATAGCTGGGACTACAAGTGAATTTCCTAATATTCCGGGAGGTCAAAACCAAGGCTCACTGTTTTCACAATACACACAGTTCTATGTTTATAAATAACAGGTTTCAAAAGAAACTCAGGACAGTATTTAAAACAAGTTCTTAAACTATTAATTGAACAATGGCATTTTTAAATATGTAAACACAGCGGAATTCGTGTATACACTAACAGAAGCTTTAACAAAACATGTAGCGTGGTGGGACACTCTGCCACAGCTTAGCTGATTGGTATCAAGCCTTGTCTTTGGTTTCTGAGGCCTCCTGAGCCCTTCTGTACTGGGAGACCGCACTCCAGAGTCTGCAGAGGAGACCACCCCTGGGAAACAAACACAGCTGTCTTCAGAGTCAGTGCTTCAAGCCAACAGAGCTTAAAACTGCAGTCCCTAATTTAAAAACCTAATGAAAATAAAAACATTCTCCTCACATATGGAGGTGACGCTCGTGTCCCAGCAGTAGTAGGACATGGCCTTAGAGGTACGTACCTGCAGAGAGCTGGCTATTTCAAATGACTCGGGAACAAGAAGGCAGGCTGCAGTTTAAAGAAGGGGGTGGGTCCAGCGTGCAGGCACGCTTGCCATGTGCCTCCACCCACTCCCAGCCAGGCATTAATGGCAGGAGATTGGCCAGCTCTTCTCTGTCACATTCCTATTTCTGACTTCTGCCTGGCTTTCAGTTTCTGCCCCACCTTGGCTTTTTCCCAGCTTGAACCTAATAGAACTCCAGAGTTTGGGGGGAGGCCCAGCCCTTTGTTTTCTGCTCTTGAAGCATATTCACACATAAAAAGTTGTATTCTCTTATACAAACTGTTTTGAGGCTCTTACCGTAGTCGAAGGTATCTTAGATCTTCCTTAGTGATCTCATTAAGAATATCCGAAAGTGTATAACCCTCTTCAACAATCTGAAACAAAGATCAGATCCTTAAGAGCTGAGCAGCTGTGTAACAACAGCATAAGAATTTCTTTGTTGTAAATTTACCTTTTCAATTGTCTTTGCATCAGCTCCTTGCAGCCGCAACCAGTCTATAAGCTCTTTATCTGTTCTCTGCCCGTAGGGGCCTGCTGGGTTCTCTGTAATACCTGTAACGATTGGCAATTTGTTATATATTAGTCTAACCATAAAACTCTTCAAAAGTAACCAGTTGGATTAATAAATGATTCCAGAATGTAAATGTGATGTGAAAAAGAGATG	0.3	0	0	0	0	0	0	0	0	0	0	0	0
TALONT000305218	ENSG00000136631	VPS45	TALONT000305218	coding	GGAAGCAGCTGAGACCCGGCCAACAGACTGGGGGTTAATTTAGCCAGAAAAGGGGGCGGGAAGGGCTGTAGGGTACTTGTCAATTCGCCGCCATGAACGTGGTTTTTGCTGTGAAGCAGTACATTTCCAAAATGATAGAGGACAGCGGGCCTGGTATGAAAGTACTTCTCATGGATAAAGAGACGACTGGCATAGTGAGTATGGTATACACACAATCGGAGATTCTACAGAAGGAAGTGTACCTCTTTGAACGCATTGATTCTCAAAATCGAGAGATCATGAAACACCTGAAGGCAATTTGTTTTCTTCGACCTACAAAGGAGAATGTGGATTATATTATTCAGGAGCTCCGAAGACCCAAATACACTATATATTTCATTTATTTCAGTAATGTGATCAGCAAGAGTGACGTGAAGTCATTGGCTGAAGCTGATGAACAGGAAGTTGTGGCTGAGGTTCAGGTAAACATATTGGTCCTGTAACACATCTCGTATGTTGGCCCTTTTTAAATATTTGAGTCTAAAAATAAAAAATAAGGAAAGGTCTGTCTCAAAAGAAGTTTTATTATGAATACTTGAATATGTTTATCACATAAATGAGGAATATTGTTTTCAGAGGCAGCAAATAAACTAGTTTTGAATTTTTCAGAAGGATGTGATAGGTGATAAATGAATAAAAAGAATACCTGTTTTAAATTATATTCTCTCTCATGACAACACATTGGACAGCAAAGTTCTTTTTTATCTGAGTAGAACATTGTATCTCCTATTAGCAGTATTTTATTTTTACTAATTGATAAGTATGCATAGAGGTCTCCAGAAATATAATGTGTATAACCTTACAACCTTTATTTGTTAGATTTATTATTATTGCTACTGTTTTGTAATTATTTTAATTCTCCCACGTTGACTGTTGTTACCCAATTATTAATTGAACAATTTAGTATCTCTTTACACCTGTATTTCACAAAGTTTGGCTATATCATATTATATCACTTATGAAAATATTACTGCTTGATACAATTGAAGTTTATGGAATGACTATTCTTGGTGCTTTATTTGCAGGAATTTTATGGTGATTACATTGCTGTGAACCCACATTTGTTTTCCCTCAATATTTTGGGTTGCTGCCAGGTATGGAAGGAAAGGTTTAATTTATCAGTCGAGAGTTAATTCAGCAAATAATTAGACTTGTAAGAGAAAATTCAAATATTTTCTCTGAATATATGTTTTTAACAAAAAGGGTCGAAATTGGGATCCAGCCCAGCTATCTAGAACAACTCAAGGGCTTACAGCTCTCCTTTTATCTCTGAAGAAGTGTCCCATGATTCGTTATCAGCTCTCATCAGAGGCAGCAAAGAGACTTGCAGAGTGCGTTAAGGTATGGCATTACCTATTCCTGGTTCCAAAACATAAAGGCCATTCATTTCTCTATCATATTTCAGAAACTAAAGGAATAGTTTATTTACAACCAAGGAGATGATTGTATGTTAGGTTTCCGCGAAAAGAGGTAGGTATATGTAATTTAAAACAAAAAGCAACAATTAGAGCTAAGATTCTTAGGTTTAACCCAAGAAACATTCACAAGCTATTTAACTTTTTTTGGTCCAGTTAAACCACTTATAAAATAGGGTTTCATATCCTAACCTCTTAAATAGTATGCTACTAAACTTTGTGAGACTTTTGAATCCTTCATATGGAAGATCTATGTGGGTGCAAAGAACTATTGTTAAATGTAGTGTTTATTAATTTCCTATTTATATCATTTCTATATGTAACTAGATGGTTGCACAAACCATCTTTCTCTCTCACCCACAGCAAGTGATAACTAAAGAATATGAACTGTTTGAATTCCGTCGGACAGAGGTTCCTCCATTGCTCCTTATTTTAGATCGCTGTGATGATGCCATCACCCCATTGCTAAACCAGTGGACATATCAGGCCATGGTCCACGAACTACTAGGCATAAACAACAATCGGATTGATCTTTCCAGAGTGCCGGGAATCAGTAAAGACTTAAGAGAAGTGGTCCTATCTGCTGAAAATGATGAATTCTATGCTAATAATATGTACCTGAACTTTGCTGAGATTGGTAGCAATATAAAGAATCTCATGGAAGATTTTCAGAAGAAGAAACCAAAAGAACAGCAAAAACTAGAATCAATAGCAGACATGAAGGCGTTTGTTGAGAATTATCCACAGTTCAAGAAAATGTCTGGGACTGTTTCAAAGCATGTGACAGTGGTTGGAGAACTGTCTCGATTGGTCAGTGAACGGAATCTGCTGGAGGTTTCAGAGGTTGAGCAAGAACTGGCCTGTCAAAATGACCATTCTAGTGCTCTCCAGAATATAAAAAGGCTTCTGCAGAACCCCAAAGTGACAGAGTTTGATGCTGCCCGCCTGGTGATGCTTTATGCTTTACATTATGAGCGACACAGCAGCAATAGCCTGCCAGGACTAATGATGGACCTCAGGAATAAAGGTGTTTCTGAGAAGTATCGAAAGCTCGTGTCTGCAGTTGTTGAATATGGTGGTAAACGAGTCAGAGGAAGTGACCTCTTCAGCCCCAAAGATGCTGTGGCTATCACCAAACAATTCCTCAAAGGACTGAAGGGAGTAGAAAATGTATATACACAGCATCAACCTTTCCTACATGAAACCCTGGATCATCTCATCAAAGGAAGGCTTAAGGAAAACCTATATCCTTATTTAGGCCCCAGCACACTCAGAGACAGACCTCAGGATATCATTGTGTTTGTAATTGGAGGAGCCACCTATGAAGAGGCTCTAACAGTTTATAACCTGAACCGCACCACTCCTGGAGTGAGGATTGTCCTGGGAGGCACCACAGTGCACAACACGAAAAGGTAAAAGAGAACATTCATTCTACAACTGTGTCCTCTTTCCCAGAGGATAAAGCTTAAATTCCCTTTATGTTGGAAAAATTTGGTCAATACTCACCAAACTGCTGTAGACTGAAATTCTCTGGTGTTTGCAGCTCCAGAATAATTTAAGAATTTGTGAGAGAAAGGATCTATAGTAGTTAAGTTCGTTAAGTTCATAAATCTCTTTATTAGGTCAAAGACCTAGAAAGTAAGAACCATCTTACACTGTTAACAATTTGTATTTCCTGTGTTCAAAAAAGGAGAAACCCTTGGACCTAATTCATAAGGAAGGGGGAAAAATTAAAAATTGGGTTTTTTTTAAAGAGGGAGAAACCTAATAGCCACAGCTTAGACTTTGAAAATACTTAAACATAATGGTATTGAAGTCTGTGAGTTTTTCTATTTTGTTGATTAACTTTATTCACTTAGCAAGTATTCAGTAAGAATACAAAGATGAATAATCTAAAGATCCTACCTCAAGTTATTGTCTATTAGGAAAGAACATTTAAAAATAAGAAAACAAGTGCCCAGAGAGGCAGATAAAAGGGCCAAGGATTCTCAGAGTGACTAAGGGAAATTAGCAAATGTTTCACATAGAAGATAGTATATTAGCTGAGCCTTGGGTGAAAATGGACATATGGAGGGAGAGCACATTCTAGGTAGAGTTAACCACGTGAACAAGTTATAAAAGCTGTAGGCAACATACATACACAAAGAACAGCAAATAGTTGACTAGCTGGAATGTGTGTAATAAAGTGAAAGGATGATTGAATGCCATCATTGTGGAAGGCCTTGAGTGCCAGGCTTGGGAATTTCTACTTTTTTACATAGAAAATGGGGAATTATTGAAAGTAGTGATTACAAGAAACTCACGGTGTTTTAGGAGGATTAATTTGGCAGCTAAAGGTAGAAGAGGAAAAGACTGGAGAACCGTGACATGATTGTTGAATCTAAAGATTGGGGACCCTGAGAGATCCATGCTGAGCCATGTATTCTAGATAATTGGGAGTCATTAAAAGTATTTGTATACTTTTTAATTTTGTATGATTATTTGGTTTTTAATATAACTTTTCTCCTTTATTATGGAAGTAATATATGCATATTCTGAATATTTTTAATTCAGAAAGTACAAGGAGAAAAAACGTTTCCATAATCTAACCACTGTTACGTTTTAGTGTTTTCAGGCCTTTTTTTAAGCCTGTATAGACGTTTGTATGAGTGTGTGGGCAGAAAGGGATCTCATCGTACATTCTGTGTTTTAACTTTCATTTTGCAGTCTGATGTAAACGTCTTCTAGTGTTAAATATATAATCATTCATTCATTAAACAAATATTTACTGGAT	0.306261	0	0	0	0	0.773109	0	0	0	1.05463	0	0	0
TALONT000305219	ENSG00000198121	LPAR1	TALONT000305219	coding	CTGGCGGCTGACGCTCCCTGAGTGGCGACTCCGTCTCCAGCCCCGCTGCGGAGCGCGGGCCGGATCTGGGGCGGCCAGGGCCCGGAGCCGCGGAGCCCTCCCCGCCGCCCGGCCGAGCACGGGACCCCGGCGGGGTGGGCGCAGGGGGCGGCCCCGCTCTGGGCGACTGCCGAGGGGCGGGCGGAGGGCCGGGCTCGGCTGGCGGTGGGGCGGGGGCCGCCGGGACTGGGCGCGCGGCCTGAAGCCAGCCCGGGGGCGGCAGGAGAGGGACGCGCGGCGGCAGCGAGCGCAGGTGTCATCCTTGAAGGATAGAATAAATCAGCTGTCGTGTTCTCAGTGAAAAGTGGAAAGAAGTTTTAAAGGATCTGCAAAATAGAATTATGAGACAGAGGAAAGAAAGAAACAGACAATCTGATCTCTATCTTCATCGGCCAGATTCCAGAGAGAAAAATCTTTCCGTCTCAGGCCTTAGATGATGTAAGACTGGCTTCAGATGCTATTTAGCTCTGATAGGCGGAAGAGATAATAAGAAAGAAGACAAGCTTCAGCTCTGAACTGCCTGTATCTCATCTTGTTCCTCCAGGTGGACGTCTGATTTATGAAGCTCCCCATCCACCTATCTGAGTACCTGACTTCTCAGGACTGACACCTACAGCATCAGGTACACAGCTTCTCCTAGCATGACTTCGATCTGATCAGCAAACAAGAAAATTTGTCTCCCGTAGTTCTGGGGCGTGTTCACCACCTACAACCACAGAGCTGTCATGGCTGCCATCTCTACTTCCATCCCTGTAATTTCACAGCCCCAGTTCACAGCCATGAATGAACCACAGTGCTTCTACAACGAGTCCATTGCCTTCTTTTATAACCGAAGTGGAAAGCATCTTGCCACAGAATGGAACACAGTCAGCAAGCTGGTGATGGGACTTGGAATCACTGTTTGTATCTTCATCATGTTGGCCAACCTATTGGTCATGGTGGCAATCTATGTCAACCGCCGCTTCCATTTTCCTATTTATTACCTAATGGCTAATCTGGCTGCTGCAGACTTCTTTGCTGGGTTGGCCTACTTCTATCTCATGTTCAACACAGGACCCAATACTCGGAGACTGACTGTTAGCACATGGCTCCTTCGTCAGGGCCTCATTGACACCAGCCTGACGGCATCTGTGGCCAACTTACTGGCTATTGCAATCGAGAGGCACATTACGGTTTTCCGCATGCAGCTCCACACACGGATGAGCAACCGGCGGGTAGTGGTGGTCATTGTGGTCATCTGGACTATGGCCATCGTTATGGGTGCTATACCCAGTGTGGGCTGGAACTGTATCTGTGATATTGAAAATTGTTCCAACATGGCACCCCTCTACAGTGACTCTTACTTAGTCTTCTGGGCCATTTTCAACTTGGTGACCTTTGTGGTAATGGTGGTTCTCTATGCTCACATCTTTGGCTATGTTCGCCAGAGGACTATGAGAATGTCTCGGCATAGTTCTGGACCCCGGCGGAATCGGGATACCATGATGAGTCTTCTGAAGACTGTGGTCATTGTGCTTGGGGCCTTTATCATCTGCTGGACTCCTGGATTGGTTTTGTTACTTCTAGACGTGTGCTGTCCACAGTGCGACGTGCTGGCCTATGAGAAATTCTTCCTTCTCCTTGCTGAATTCAACTCTGCCATGAACCCCATCATTTACTCCTACCGCGACAAAGAAATGAGCGCCACCTTTAGGCAGATCCTCTGCTGCCAGCGCAGTGAGAACCCCACCGGCCCCACAGAAGGCTCAGACCGCTCGGCTTCCTCCCTCAACCACACCATCTTGGCTGGAGTTCACAGCAATGACCACTCTGTGGTTTAGAACGGAAACTGAGATGAGGAACCAGCCGTCCTCTCTTGGAGGATAAACAGCCTCCCCCTACCCAATTGCCAGGGCAAGGTGGGGTGTGAGAGAGGAGAAAAGTCAACTCATGTACTTAAACACTAACCAATGACAGTATTTGTTCCTGGACCCCACAAGACTTGATATATATTGAAAATTAGCTTATGTGACAACCCTCATCTTGATCCCCATCCCTTCTGAAAGTAGGAAGTTGGAGCTCTTGCAATGGAATTCAAGAACAGACTCTGGAGTGTCCATTTAGACTACACTAACTAGACTTTTAAAAGATTTTGTGTGGTTTGGTGCAAGTCAGAATAAATTCTGGCTAGTTGAATCCACAACTTCATTTATATACAGGCTTCCCTTTTTTATTTTTAAAGGATACGTTTCACTTAATAAACACGTTTATGCCTATCAGCATGTTTGTGATGGATGAGACTATGGACTGCTTTTAAACTACCATAATTCCATTTTTTCCCTTACATAGGAAAACTGTAAGTTGGAATTATCTTTTGTTTAGAAAGCATGCATGTAATGTATGTATGCAGTATGCCTTACTTAAAAAGATTAAAAGGATACTAATGTTAAATCTTCTAGGAAATAGAACCTAGACTTCAAAGCCAGTATTTGTTTAGGTCATGAAGCAAACAATGCTCTAATCACAATATTAACTGTTTAATTAAAATGTTGTAACAAGTATAAAACAGGGAATGTAAGTTTATTACCAAAGTGATATGTATTCCAAAAAAGTCATAGAAGATGAAGCACTATAATATTGTTCCCATATATTTAAAATACCCAAGTACATTCTAATTACCAGTATATCAGAGGAAAATTTTCGTAGTCTTTGTAAAATAATATACTCATCATAGAAAACTTGAAAAATGCAGAAATGTATAAAAAAGCAAAAATGATTACTGATAATATCACAACCCAGAAGTAACCACCTTTAAAAAGCAACCCCCATGTATGCCTATATGTGTATTGTATACTTTTTTTACATAATTGGAGTCATACTGTAAACAGTTTTATAAGTAGATCTTTTTCATTGCAAAATTGCCACATTTTCTTATGGCATTAAAAATTTTACAAAAACATAATTTTAATGGCTATATTATATTCCATTTAATGGATGCAACTCAGTTTATTTAACCATTCCCATGTTGTTAACTATTTAGGTTGTTTCTAATTTTCATTATTATAAAGTTGCAGAAATTTGGTGTACATAAAACTGTCTCCATATAATTGATTATTAGGATATATTCCCATGAAGGATTCTTTTTTTAAAAAAATGTGAAATGTCATCTTGTACTTACACCTTTCATGAAAAGGGATTTCCTGCTTTTGTACTGCATGGGTGGCAGTTGTGAGGAAAAGCCAGTCAAATGACCTTTTTACAAAAGAAATGCAGTGGTCACTTCAGTTGAGAGTGACTTTTTAATACAACAAGATCAACTAGAAGAATTCAACTGTCTCAAGAATCAAGGTACCCCAATATATCTCGCAATTCCAAACTTTGTTTGAGGGACTCGTTATCCAGCTCTTGGTAGCCACACCTGCAATGTAAAATGGAAGAAAATGCAAAGAAACCAAATGTGCCGAGTGAATAAAGGATTGTCATATCAATTAGTGTGGGTCCATCTGTAGCAAATGGGTTGAGTGTGTCAGTATGTGGTTGGTTACTGTGTATTCGCCAGGAATCACCCCGATAGGCTGCCACCCTATTAGGTGATACCTGTTTAATATGTTGTCCAGGTAGACTAGTAGTTGCATCAGTTTGCTGTAACAAGTAACCAGTGAGGTAACACAGTGGTGAAGCAGGTCAGGGGAGGTCAGGAGGATGTCTGAGAGAAAGAAGTCCGGGAGATGAATGGCTGTCTAGGAAGGAGGATGTCAGTGCACGGTTAGTGTTTGAGCAGAGGGCAGACTTGTAAAGTACCTGTAGTGAAAAGAATGTGGGGACCCGATTAGCAGAAAGGTGTTTGCACGTACTTTATACAAAATACAGAATACTTTATATTGGAAGTGAAAGAAATGAACGTGGACTTTTACACATGTGCATATTTTTCTGGAGGCTATATGGATTATTTGAAATGAAAAGCATACTAATTGGACTTTAATAAATCATTTTCAATCA	0.351351	0.083003	0.181161	0	0	0	0.565272	0	0	0	0	0	0
TALONT000305220	ENSG00000157800	SLC37A3	TALONT000305220	coding	AGGCGGGCAGCGGAGCCAAGCTGACCCGGCGAGCGGAGCCGGGGCTGGAGAGCGGCGACCACTGCGGATCTCGGAAGGAAGAAATGATGTAAATCACTCATCCAAACCTTAAGGTCAAAGGTGAGAAGGAAGGTCAGGAAGAACATGGCCTGGCCAAATGTTTTTCAAAGAGGGTCTCTGCTGTCCCAGTTCAGCCATCATCATGTTGTAGTGTTCCTGCTCACTTTCTTCAGTTATTCGTTGCTCCATGCTTCACGAAAAACATTTAGCAATGTCAAAGTCAGTATCTCTGAGCAGTGGACCCCAAGTGCTTTTAACACGTCAGTTGAGCTGCCTGTGGAGATCTGGAGCAGCAACCATTTGTTCCCCAGTGCAGAGAAAGCGACTCTTTTCCTCGGCACACTGGATACCATTTTCCTCTTCTCCTATGCTGTGGGCCTATTCATCAGTGGCATCGTTGGGGATCGGTTGAATTTGCGATGGGTTCTGTCTTTTGGCATGTGCTCTTCTGCATTAGTGGTGTTTGTCTTTGGTGCGCTCACAGAATGGCTGCGTTTCTACAACAAATGGCTGTACTGCTGCCTGTGGATTGTGAACGGCCTGCTGCAGTCCACTGGTTGGCCCTGTGTGGTTGCTGTTATGGGCAACTGGTTTGGGAAAGCCGGACGAGGAGTTGTTTTTGGTCTCTGGAGTGCCTGTGCTTCGGTGGGCAACATTTTGGGAGCGTGCCTAGCTTCTTCTGTTCTTCAGTATGGTTATGAGTATGCCTTTCTGGTGACGGCGTCTGTGCAGTTTGCTGGTGGGATCGTTATCTTCTTTGGACTCCTGGTGTCACCAGAAGAAATTGGTCTCTCGGGTATTGAGGCAGAAGAAAACTTTGAAGAAGACTCACACAGGCCATTAATTAATGGTGGTGAAAATGAAGACGAATATGAGCCGAATTATTCAATCCAAGATGATAGTTCTGTTGCCCAAGTCAAGGCGATAAGCTTCTACCAGGCATGTTGCCTTCCTGGAGTCATACCGTACTCACTGGCCTACGCCTGCTTGAAGTTAGTGAATTACTCCTTCTTCTTCTGGCTCCCCTTTTATCTGAGTAACAACTTCGGCTGGAAGGAGGCGGAAGCCGACAAGCTGTCCATTTGGTACGACGTTGGAGGGATCATAGGTGGAACTTTGCAAGGCTTCATCTCTGATGTACTACAGAAGAGAGCGCCGGTTCTTGCCCTGAGTCTGCTTCTGGCAGTTGGGTCCCTCATCGGGTATAGTCGTTCTCCAAATGATAAGTCCATCAATGCCCTTCTGATGACTGTTACAGGATTTTTTATTGGTGGACCTTCTAATATGATTAGTTCTGCTATTTCTGCGGACTTGGGTCGCCAGGAGCTCATCCAAAGGAGCAGTGAAGCTTTGGCCACTGTCACAGGAATTGTGGATGGTTCGGGGAGCATTGGAGCTGCAGTGGGCCAGTATTTAGTGTCTCTGATCCGGGACAAGCTAGGATGGATGTGGGTTTTCTACTTTTTCATTCTCATGTGAGGGAAATATTCTCTCTCGTGCTAAGGAGACAGGCTCACATATTGAGGGAGTGACCGGTGCCCGCGAGACAGAAAGAACAATGTCAGCCACATCAGGACCGCTGGGGCTTCGAGTCTGCCCTAATTTGGGTTTGTCTAGGAGCTCCAGCCTGATCTTGGATTGTCAGGCGTCTCTCAACACTGCCAGCCACCTGAGATGCTGACCAGCAGTGAAGGCTGCACTAGTTTTCTACACTACAGGAATTACTGTTGATGATTTTTGCTGTTGTTTCATGAATGTGCCGAGTGACTTCTGACTCTGCCAGCATCTTTGACCTCTGACTCTGCCCGCGTCTTTGTTTGGCCTATTGAGGTTTAGCGTTTTAACCTTAACTGTTGTTTTGGACTTGAACTTTCTCTAGCCTTGAAAATGGAGTGAACAGGAGGCAAAGCCACGCGTGGTTTGTGTTGGTGGTATGTTCCACAAATGGAAGAGATCATTGCATTTTGCTTTGGTAATGAGTTTACAGAGAGTGGGTCATCTTTGAAGCATCAAATCCTGATCAAATGCTCAAGCTGGACCGAGCTGCAAGCCTGCCTTGGACAAAGAATCCCTCTGTTCACTGTGGTGGGAAAGATCACACTACATGCCTGTTGATTGGCTCAGTCACTCTGTGTCTGATCTAAACGTCATTCAGCCCTAGAAGCATGAATTGCTTCAAATTATTGTCAACTTGTTCTCTTCCATTTTCATTCAAATTAACTTTGACTCCTGGAAGTATTGAGTCTTCCTTTCAAGGACCATAAGGTACATCAGTTATCTTGAACATTCTGACGTGTAAAGGACCATAAGGTACATCATTTATCTTGAACATTCCGACGTGTAACTCACAGCCGAAGCACTCCATCCCAGATTTGTTGTCTGGGAACTTAGGATCCTCTAGGAAGCTAATCTGCTTAGTCTATTTTTAGAGGATTGATCTCTGGCACAAGCAGCTTCCTGGAGTTACCTCAGCAGAAGACTAGAATTAGAGAAAAGGGAAAGACCTTTTCTTCTAGTAAGTGTCAAGTACAGATGCTCTTTGACTTATGATGGGGTTATGTCCCAGTAAACCCATTGGAAGTCAAATGCATTTAATACCCCTGACTGGACACCACAGCTTAGCCTCGTCCACCCTAAATGTACTCAGAACACTTAGAATTGCCCACAGTTGGGCAGAATCATCTAACACAAACTCTATTTTATAATCGAGTGTTGAATATATCATGTAATTTATTGAATATTGTACATTATGTTGAAATTGCAACCATTTCACACCATTGTAAAGTCCAAAAATCAGAAGCTGAGGACTGTCTGTACATGACATTGAATCACATGAATGGATTACTAGGGCCTGAGGGGTGTCCGTTCTTTAGAAAAATGTAGAGTATATATATCTTCAGGGCTGTGAATTCCATACTAGTTATCAATATTTTAAGATCATTCTGTATATACATATTTTAAATTATGCAAGCAAACTAGGAGGAGAATGTGCAATTTTGAGGGATACCTAATTTGCATTCGGTTAGGGGATATTTTTCAACCTCTTGCTTTATACTCTGATATGGGGTGTGTTTATGAACTTGTTAATGTTATTTAATCATGCAGATTTCCAATCAGTGTATTGCTCATTTACTGACAAAAAGGGAAAATACGAAACACAGAAAGGGAAAATAAACTGACTTTTATAATG	0.357198	0	0.122054	0.320851	0	0.159339	0	0.340671	0.098019	0	0	0	0
TALONT000305221	ENSG00000070814	TCOF1	TALONT000305221	coding	GGGGACTAAGGCGGGGCGTGCAGGTAGCCGGCCGGCCGGGGGTCGCGGGTATGGCCGAGGCCAGGAAGCGGCGGGAGCTACTTCCCCTGATCTACCACCATCTGCTGCGGGCTGGCTATGTGCGTGCGGCGCGGGAAGTGAAGGAGCAGAGCGGCCAGAAGTGTTTCCTGGCTCAGCCCGTAACCCTTCTGGACATCTATACACACTGGCAACAAACCTCAGAGCTTGGTCGGAAGCGGAAGGCAGAGGAAGATGCGGCACTGCAAGCTAAGAAAACCCGTGTGTCAGACCCCATCAGCACCTCGGAGAGCTCGGAAGAGGAGGAAGAAGCAGAAGCCGAAACCGCCAAAGCCACCCCAAGACTAGCATCTACCAACTCCTCAGTCCTGGGGGCGGACTTGCCATCAAGCATGAAAGAAAAAGCCAAGGCAGAGACAGAGAAAGCTGGCAAGACTGGGAATTCCATGCCACACCCTGCCACTGGGAAGACGGTGGCCAACCTTCTTTCTGGGAAGTCTCCCAGGAAGTCAGCAGAGCCCTCAGCAAATACTACGTTGGTCTCAGAAACTGAGGAGGAGGGCAGCGTCCCGGCCTTTGGAGCTGCTGCCAAGCCTGGGATGGTGTCAGCGGGCCAGGCCGACAGCTCCAGCGAGGACACCTCCAGCTCCAGTGATGAGACAGACGTGGAGGGGAAACCCTCAGTAAAACCAGCCCAGGTCAAAGCCTCATCAGTTTCTACTAAGGAGTCTCCAGCAAGAAAGGCGGCCCCAGCCCCTGGGAAGGTGGGGGATGTGACACCCCAGGTCAAAGGAGGGGCCCTGCCCCCAGCCAAGAGGGCCAAGAAGCCAGAAGAGGAGTCAGAGAGTAGTGAGGAGGGATCTGAAAGTGAGGAGGAGGCCCCTGCAGGGACACGAAGCCAGGTAAAGGCCTCTGAAAAAATTCTCCAGGTCAGAGCTGCCTCAGCCCCTGCCAAGGGGACCCCTGGGAAAGGGGCTACCCCAGCACCCCCTGGGAAGGCAGGGGCTGTAGCCTCCCAGACCAAGGCAGGGAAGCCAGAGGAGGACTCAGAGAGCAGCAGCGAGGAGTCATCTGACAGTGAGGAGGAGACGCCAGCTGCCAAGGCCCTGCTTCAGGCGAAGGCCTCAGGAAAAACCTCTCAGGTCGGAGCTGCCTCAGCCCCTGCCAAGGAGTCCCCCAGGAAAGGAGCTGCCCCAGCGCCCCCTGGGAAGACAGGGCCTGCAGTTGCCAAGGCCCAGGCGGGGAAGCGGGAGGAGGACTCGCAGAGCAGCAGCGAGGAATCGGACAGTGAGGAGGAGGCGCCTGCTCAGGCGAAGCCTTCAGGGAAGGCCCCCCAGGTCAGAGCCGCCTCGGCCCCTGCCAAGGAGTCCCCCAGGAAAGGGGCTGCCCCAGCACCTCCTAGGAAAACAGGGCCTGCAGCCGCCCAGGTCCAGGTGGGGAAGCAGGAGGAGGACTCAAGAAGCAGCAGCGAGGAGTCAGACAGTGACAGAGAGGCACTGGCAGCCATGAATGCAGCTCAGGTGAAGCCCTTGGGGAAAAGCCCCCAGGTGAAACCTGCCTCTACCATGGGCATGGGGCCCTTGGGGAAAGGCGCCGGCCCAGTGCCACCCGGGAAGGTGGGGCCTGCAACCCCCTCAGCCCAGGTGGGGAAGTGGGAGGAGGACTCAGAGAGCAGTAGTGAGGAGTCATCAGACAGCAGTGATGGAGAGGTGCCCACAGCTGTGGCCCCGGCTCAGGAAAAGTCCTTGGGGAACATCCTCCAGGCCAAACCCACCTCCAGTCCTGCCAAGGGGCCCCCTCAGAAGGCAGGGCCTGTAGCCGTCCAGGTCAAGGCTGAAAAGCCCATGGACAACTCGGAGAGCAGCGAGGAGTCATCGGACAGTGCGGACAGTGAGGAGGCACCAGCAGCCATGACTGCAGCTCAGGCAAAACCAGCTCTGAAAATTCCTCAGACCAAGGCCTGCCCAAAGAAAACCAATACCACTGCATCTGCCAAGGTCGCCCCTGTGCGAGTGGGCACCCAAGCCCCCCGGAAAGCAGGAACTGCGACTTCTCCAGCAGGCTCATCCCCAGCTGTGGCTGGGGGCACCCAGAGACCAGCAGAGGATTCTTCAAGCAGTGAGGAATCAGATAGTGAGGAAGAGAAGACAGGTCTTGCAGTAACCGTGGGACAGGCAAAGTCTGTGGGGAAAGGCCTCCAGGTGAAAGCAGCCTCAGTGCCTGTCAAGGGGTCCTTGGGGCAAGGGACTGCTCCAGTACTCCCTGGGAAGACGGGGCCTACAGTCACCCAGGTGAAAGCTGAAAAGCAGGAAGACTCTGAGAGCAGTGAGGAGGAATCAGACAGTGAGGAAGCAGCTGCATCTCCAGCACAGGTGAAAACCTCAGTAAAGAAAACCCAGGCCAAAGCCAACCCAGCTGCCGCCAGAGCACCTTCAGCAAAAGGGACAATTTCAGCCCCTGGAAAAGTTGTCACTGCAGCTGCTCAAGCCAAGCAGAGGTCTCCATCCAAGGTGAAGCCTTCAGGGAAGACCCACCAGATCAGAGCTGCCTTGGCTCCTGCCAAGGAGTCCCCCAGGAAAGGGGCTGCCCCAACACCTCCTGGGAAGACAGGGCCTTCGGCTGCCCAGGCAGGGAAGCAGGATGACTCAGGGAGCAGCAGCGAGGAATCAGACAGTGATGGGGAGGCACCGGCAGCTGTGACCTCTGCCCAGGTGATTAAACCCCCTCTGATTTTTGTCGACCCTAATCGTAGTCCAGCTGGCCCAGCTGCTACACCCGCACAAGCCCAGGCTGCAAGCACCCCGAGGAAGGCCCGAGCCTCGGAGAGCACAGCCAGGAGCTCCTCCTCCGAGAGCGAGGATGAGGACGTGATCCCCGCTACACAGTGCTTGACTCCTGGCATCAGAACCAATGTGGTGACCATGCCCACTGCCCACCCAAGAATAGCCCCCAAAGCCAGCATGGCTGGGGCCAGCAGCAGCAAGGAGTCCAGTCGGATATCAGATGGCAAGAAACAGGAGGGACCAGCCACTCAGGTTGACAGTGCTGTGGGAACACTCCCTGCAACAAGTCCCCAGAGCACCTCCGTCCAGGCCAAAGGGACCAACAAGCTCAGAAAACCTAAGCTTCCTGAGGTCCAGCAGGCCACCAAAGCCCCTGAGAGCTCAGATGACAGTGAGGACAGCAGCGACAGTTCTTCAGGGAGTGAGGAAGATGGTGAAGGGCCCCAGGGGGCCAAGTCAGCCCACACGCTGGGTCCCACCCCCTCCAGGACAGAGACCCTGGTGGAGGAGACCGCAGCAGAGTCCAGCGAGGATGATGTGGTGGCGCCATCCCAGTCTCTCCTCTCAGGTTATATGACCCCTGGACTAACCCCAGCCAATTCCCAGGCCTCAAAAGCCACTCCCAAGCTAGACTCCAGCCCCTCAGTTTCCTCTACTCTGGCCGCCAAAGATGACCCAGATGGCAAGCAGGAGGCAAAGCCCCAACAGGCAGCAGGCATGTTGTCCCCTAAAACAGGTGGAAAAGAGGCTGCTTCAGGCACCACACCTCAGAAGTCCCGGAAGCCCAAGAAAGGGGCTGGGAACCCCCAAGCCTCAACCCTGGCGCTGCAAAGCAACATCACCCAGTGCCTCCTGGGCCAACCCTGGCCCCTGAATGAGGCCCAGGTGCAGGCCTCAGTGGTGAAGGTCCTGACTGAGCTGCTGGAACAGGAAAGAAAGAAGGTGGTGGACACCACCAAGGAGAGCAGCAGGAAGGGCTGGGAGAGCCGCAAGCGGAAGCTATCGGGAGACCAGCCAGCTGCCAGGACCCCCAGGAGCAAGAAGAAGAAGAAGCTGGGGGCCGGGGAAGGTGGGGAGGCCTCTGTTTCCCCAGAAAAGACCTCCACGACTTCCAAGGGGAAAGCAAAGAGAGACAAAGCAAGTGGTGATGTCAAGGAGAAGAAAGGGAAGGGGTCTCTTGGCTCCCAAGGGGCCAAGGACGAGCCAGAAGAGGAGCTTCAGAAGGGGATGGGGACGGTTGAAGGTGGAGATCAAAGCAACCCAAAGAGCAAGAAGGAGA	0.374603	0	0	0	0	0	0	0	0	0	0	0	0
TALONT000305222	ENSG00000170035	UBE2E3	TALONT000305222	coding	GGGGGCGGGGGCGGGCAGCTTTGTTCGCGCCGGGCGCCCGCGTCGCCGGTGTCCGCGAGCCGCGGCGGGGCCGGCTGGGCTGCTCGCATCACTTGGCGCCCGGCGCGGCGAGCGCTACCCGCGGCCCCCGCGCGGCCCTCCCCACAAAGGGCCGCGGAGCTGCGTGGCCGCCGCCGCCGGCCGTGGCTCGCCTCCGCGGGCGCGGAAATTTGTTGCACTTCTTGGGGCTTTGTTTATTTGTTTGTTTTTTCTCTGGGTTTCTTATTTTTTTCGTTATTTTGGACAAAATGTCGGTCCGTGATATAAAAATTGAGCGAGGAACCTTGGTGGCATTGGGAGCTTTGCAGAAGTTTTCCAAGAGATAACTTCACCAAGATGTCCAGTGATAGGCAAAGGTCCGATGATGAGAGCCCCAGCACCAGCAGTGGCAGTTCAGATGCGGACCAGCGAGACCCAGCCGCTCCAGAGCCTGAAGAACAAGAGGAAAGAAAACCTTCTGCCACCCAGCAGAAGAAAAACACCAAACTCTCTAGCAAAACCACTGCTAAGTTATCCACTAGTGCTAAAAGAATTCAGAAGGAGCTAGCTGAAATAACCCTTGATCCTCCTCCTAATTGCAGTGCTGGGCCTAAAGGAGATAACATTTATGAATGGAGATCAACTATACTTGGTCCACCGGGTTCTGTATATGAAGGTGGTGTGTTTTTTCTGGATATCACATTTTCATCAGATTATCCATTTAAGCCACCAAAGGTTACTTTCCGCACCAGAATCTATCACTGCAACATCAACAGTCAGGGAGTCATCTGTCTGGACATCCTTAAAGACAACTGGAGTCCCGCTTTGACTATTTCAAAGGTTTTGCTGTCTATTTGTTCCCTTTTGACAGACTGCAACCCTGCGGATCCTCTGGTTGGAAGCATAGCCACTCAGTATTTGACCAACAGAGCAGAACACGACAGGATAGCCAGACAGTGGACCAAGAGATACGCAACATAATTCACATAATTTGTATGCAGTGTGAAGGAGCAGAAGGCATCTTCTCACTGTGCTGCAAATCTTTATAGCCTTTACAATACGGACTTCTGTGTATATGTTATACTGATTCTACTCTGCTTTTATCCTTTGGAGCCTGGGAGACTCCCCAAAAAGGTAAATGCTATCAAGAGTAGAACTTTGTAGCTGTAGATTAGTTATGTTTAAAACGCCTACTTGCAAGTCTTGCTTCTTTGGGATATCAAAATGTATTTTGTGATGTACTAAGGATACTGGTCCTGAAGTCTACCAAATATTATAGTGCATTTTAGCCTAATTCATTATCTGTATGAAGTTATAAAAGTAGCTGTAGATGGCTAGGAATTATGTCATTTGTATTAAACCCAGATCTATTTCTGAGTATGTGGTTCATGCTGTTGTGAAAAATGTTTTACCTTTTACCTTTGTCAGTTTGTAATGAGAGGATTTCCTTTTACCCTTTGTAGCTCAGAGAGCACCTGATGTATCATCTCAAACACAATAAACATGCTCCTGAAGGCA	0.399614	12.868	12.1447	10.1083	15.7506	10.8842	8.94407	16.5256	21.7737	18.9582	18.5064	18.4282	17.995
TALONT000305223	ENSG00000157800	SLC37A3	TALONT000305223	coding	CTGGCGGCGGGGGAGGCGGGCAGCGGAGCCAAGCTGACCCGGCGAGCGGAGCCGGGGCTGGAGAGCGGCGACCACTGCGGATCTCGGAAGGAAGAAATGATGTAAATCACTCATCCAAACCTTAAGGTCAAAGGTGAGAAGGAAGGTCAGGAAGAACATGGCCTGGCCAAATGTTTTTCAAAGAGGGTCTCTGCTGTCCCAGTTCAGCCATCATCATGTTGTAGTGTTCCTGCTCACTTTCTTCAGTTATTCGTTGCTCCATGCTTCACGAAAAACATTTAGCAATGTCAAAGTCAGTATCTCTGAGCAGTGGACCCCAAGTGCTTTTAACACGTCAGTTGAGCTGCCTGTGGAGATCTGGAGCAGCAACCATTTGTTCCCCAGTGCAGAGAAAGCGACTCTTTTCCTCGGCACACTGGATACCATTTTCCTCTTCTCCTATGCTGTGGGCCTATTCATCAGTGGCATCGTTGGGGATCGGTTGAATTTGCGATGGGTTCTGTCTTTTGGCATGTGCTCTTCTGCATTAGTGTATGCCTTTCTGGTGACGGCGTCTGTGCAGTTTGCTGGTGGGATCGTTATCTTCTTTGGACTCCTGGTGTCACCAGAAGAAATTGGTCTCTCGGGTATTGAGGCAGAAGAAAACTTTGAAGAAGACTCACACAGGCCATTAATTAATGGTGGTGAAAATGAAGACGAATATGAGCCGAATTATTCAATCCAAGATGATAGTTCTGTTGCCCAAGTCAAGGCGATAAGCTTCTACCAGGCATGTTGCCTTCCTGGAGTCATACCGTACTCACTGGCCTACGCCTGCTTGAAGTTAGTGAATTACTCCTTCTTCTTCTGGCTCCCCTTTTATCTGAGTAACAACTTCGGCTGGAAGGAGGCGGAAGCCGACAAGCTGTCCATTTGGTACGACGTTGGAGGGATCATAGGTGGAACTTTGCAAGGCTTCATCTCTGATGTACTACAGAAGAGAGCGCCGGTTCTTGCCCTGAGTCTGCTTCTGGCAGTTGGGTCCCTCATCGGGTATAGTCGTTCTCCAAATGATAAGTCCATCAATGCCCTTCTGATGACTGTTACAGGATTTTTTATTGGTGGACCTTCTAATATGATTAGTTCTGCTATTTCTGCGGACTTGGGTCGCCAGGAGCTCATCCAAAGGAGCAGTGAAGCTTTGGCCACTGTCACAGGAATTGTGGATGGTTCGGGGAGCATTGGAGCTGCAGTGGGCCAGTATTTAGTGTCTCTGATCCGGGACAAGCTAGGATGGATGTGGGTTTTCTACTTTTTCATTCTCATGACAAGTTGTACAATTGTGTTTATCTCGCCATTAATAGTGAGGGAAATATTCTCTCTCGTGCTAAGGAGACAGGCTCACATATTGAGGGAGTGACCGGTGCCCGCGAGACAGAAAGAACAATGTCAGCCACATCAGGACCGCTGGGGCTTCGAGTCTGCCCTAATTTGGGTTTGTCTAGGAGCTCCAGCCTGATCTTGGATTGTCAGGCGTCTCTCAACACTGCCAGCCACCTGAGATGCTGACCAGCAGTGAAGGCTGCACTAGTTTTCTACACTACAGGAATTACTGTTGATGATTTTTGCTGTTGTTTCATGAATGTGCCGAGTGACTTCTGACTCTGCCAGCATCTTTGACCTCTGACTCTGCCCGCGTCTTTGTTTGGCCTATTGAGGTTTAGCGTTTTAACCTTAACTGTTGTTTTGGACTTGAACTTTCTCTAGCCTTGAAAATGGAGTGAACAGGAGGCAAAGCCACGCGTGGTTTGTGTTGGTGGTATGTTCCACAAATGGAAGAGATCATTGCATTTTGCTTTGGTAATGAGTTTACAGAGAGTGGGTCATCTTTGAAGCATCAAATCCTGATCAAATGCTCAAGCTGGACCGAGCTGCAAGCCTGCCTTGGACAAAGAATCCCTCTGTTCACTGTGGTGGGAAAGATCACACTACATGCCTGTTGATTGGCTCAGTCACTCTGTGTCTGATCTAAACGTCATTCAGCCCTAGAAGCATGAATTGCTTCAAATTATTGTCAACTTGTTCTCTTCCATTTTCATTCAAATTAACTTTGACTCCTGGAAGTATTGAGTCTTCCTTTCAAGGACCATAAGGTACATCAGTTATCTTGAACATTCTGACGTGTAAAGGACCATAAGGTACATCATTTATCTTGAACATTCCGACGTGTAACTCACAGCCGAAGCACTCCATCCCAGATTTGTTGTCTGGGAACTTAGGATCCTCTAGGAAGCTAATCTGCTTAGTCTATTTTTAGAGGATTGATCTCTGGCACAAGCAGCTTCCTGGAGTTACCTCAGCAGAAGACTAGAATTAGAGAAAAGGGAAAGACCTTTTCTTCTAGTAAGTGTCAAGTACAGATGCTCTTTGACTTATGATGGGGTTATGTCCCAGTAAACCCATTGGAAGTCAAATGCATTTAATACCCCTGACTGGACACCACAGCTTAGCCTCGTCCACCCTAAATGTACTCAGAACACTTAGAATTGCCCACAGTTGGGCAGAATCATCTAACACAAACTCTATTTTATAATCGAGTGTTGAATATATCATGTAATTTATTGAATATTGTACATTATGTTGAAATTGCAACCATTTCACACCATTGTAAAGTCCAAAAATCAGAAGCTGAGGACTGTCTGTACATGACATTGAATCACATGAATGGATTACTAGGGCCTGAGGGGTGTCCGTTCTTTAGAAAAATGTAGAGTATATATATCTTCAGGGCTGTGAATTCCATACTAGTTATCAATATTTTAAGATCATTCTGTATATACATATTTTAAATTATGCAAGCAAACTAGGAGGAGAATGTGCAATTTTGAGGGATACCTAATTTGCATTCGGTTAGGGGATATTTTTCAACCTCTTGCTTTATACTCTGATATGGGGTGTGTTTATGAACTTGTTAATGTTATTTAATCATGCAGATTTCCAATCAGTGTATTGCTCATTTACTGACAAAAAGGGAAAATACGAAACACAGAAAGGGAAAATAAACTGACTTTTATAATG	0.338802	0.08242	0	0.049534	0.127376	0.057362	0	0.145177	0	0.126647	0.083813	0	0
TALONT000305224	ENSG00000136631	VPS45	TALONT000305224	coding	GAGACCCGGCCAACAGACTGGGGGTTAATTTAGCCAGAAAAGGGGGCGGGAAGGGCTGTAGGGTACTTGTCAATTCGCCGCCATGAACGTGGTTTTTGCTGTGAAGCAGTACATTTCCAAAATGATAGAGGACAGCGGGCCTGGTATGAAAGTACTTCTCATGGATAAAGAGACGACTGGCATAGTGAGTATGGTATACACACAATCGGAGATTCTACAGAAGGAAGTGTACCTCTTTGAACGCATTGATTCTCAAAATCGAGAGATCATGAAACACCTGAAGGCAATTTGTTTTCTTCGACCTACAAAGGAGAATGTGGATTATATTATTCAGGAGCTCCGAAGACCCAAATACACTATATATTTCATTTATTTCAGTAATGTGATCAGCAAGAGTGACGTGAAGTCATTGGCTGAAGCTGATGAACAGGAAGTTGTGGCTGAGGTTCAGGAATTTTATGGTGATTACATTGCTGTGAACCCACATTTGTTTTCCCTCAATATTTTGGGTTGCTGCCAGGTATGGAAGGAAAGGTTTAATTTATCAGTCGAGAGTTAATTCAGCAAATAATTAGACTTGTAAGAGAAAATTCAAATATTTTCTCTGAATATATGTTTTTAACAAAAAGGGTCGAAATTGGGATCCAGCCCAGCTATCTAGAACAACTCAAGGGCTTACAGCTCTCCTTTTATCTCTGAAGAAGTGTCCCATGATTCGTTATCAGCTCTCATCAGAGGCAGCAAAGAGACTTGCAGAGTGCGTTAAGGTATGGCATTACCTATTCCTGGTTCCAAAACATAAAGGCCATTCATTTCTCTATCATATTTCAGAAACTAAAGGAATAGTTTATTTACAACCAAGGAGATGATTGTATGTTAGGTTTCCGCGAAAAGAGCAAGTGATAACTAAAGAATATGAACTGTTTGAATTCCGTCGGACAGAGGTTCCTCCATTGCTCCTTATTTTAGATCGCTGTGATGATGCCATCACCCCATTGCTAAACCAGTGGACATATCAGGCCATGGTCCACGAACTACTAGGCATAAACAACAATCGGATTGATCTTTCCAGAGTGCCGGGAATCAGTAAAGACTTAAGAGAAGTGGTCCTATCTGCTGAAAATGATGAATTCTATGCTAATAATATGTACCTGAACTTTGCTGAGATTGGTAGCAATATAAAGAATCTCATGGAAGATTTTCAGAAGAAGAAACCAAAAGAACAGCAAAAACTAGAATCAATAGCAGACATGAAGGCGTTTGTTGAGAATTATCCACAGTTCAAGAAAATGTCTGGGACTGTTTCAAAGCATGTGACAGTGGTTGGAGAACTGTCTCGATTGGTCAGTGAACGGAATCTGCTGGAGGTTTCAGAGGTTGAGCAAGAACTGGCCTGTCAAAATGACCATTCTAGTGCTCTCCAGAATATAAAAAGGCTTCTGCAGAACCCCAAAGTGACAGAGTTTGATGCTGCCCGCCTGGTGATGCTTTATGCTTTACATTATGAGCGACACAGCAGCAATAGCCTGCCAGGACTAATGATGGACCTCAGGAATAAAGGTGTTTCTGAGAAGTATCGAAAGCTCGTGTCTGCAGTTGTTGAATATGGTGGTAAACGAGTCAGAGGAAGTGACCTCTTCAGCCCCAAAGATGCTGTGGCTATCACCAAACAATTCCTCAAAGGACTGAAGGGAGTAGAAAATGTATATACACAGCATCAACCTTTCCTACATGAAACCCTGGATCATCTCATCAAAGGAAGGCTTAAGGAAAACCTATATCCTTATTTAGGCCCCAGCACACTCAGAGACAGACCTCAGGATATCATTGTGTTTGTAATTGGAGGAGCCACCTATGAAGAGGCTCTAACAGTTTATAACCTGAACCGCACCACTCCTGGAGTGAGGATTGTCCTGGGAGGCACCACAGTGCACAACACGAAAAGTTTCCTAGAGGAAGTTCTGGCTTCTGGACTGCACAGCCGAAGCAAGGAGAGCTCTCAAGTCACATCAAGGTCAGCGAGCAGAAGATGAAACGGTGGTTGGGGGAAGGGCACAGCTTCCTCTCTTGTCCCCACTACAGGTTTTCCCTACTAAACAAAGGTGTTGGAGAGCAGCTTTGGGTTCTGTGCTGGTTGTTAGAACTCATCTCCAGGTAGCCCACGGATACGTGGTTGGCACAGACACAAGACTCCCAGAGTTGTCCTAACAATAAGTCTGAGCCCATCTCAACCCACTTTTCTCCGGTAGTCTTTATGTATCTGTTAGCACAATCACTTCAGTTACTGATGAATTTTGTTGGGATCTGACTTGGGGAAAGGGTTATCAGAGCCTAGAGGGGCTTAAAAAGTAATCATTTGATGTACATACCACACTCCTTGGCTTCCTTTCTCTTCCCTTAACCCTTTCTGCTTTTCATTAACCACATTCCTGCACAACTCATTTCTGAAAACCTACCATGTTTCTTTACAGAGCCATCCAAAAATTTTTTGTCCCTACATAGCAATTTTCTGTGGCACTGAGAAACCATGTATGACCACAATAAAAATCCATTTTGTGAAAGG	0.393904	0	0.127584	0	0	0	0	0	0	0.171486	0	0	0.171916
TALONT000305225	ENSG00000198121	LPAR1	TALONT000305225	coding	ACCACCGTGGGCTGTCGAGCCAATGAATGGAGGAGGGGGCGCAGAGGTCAGGGGCGCTGGGGGCGCCACACCAGGTGGACGTCTGATTTATGAAGCTCCCCATCCACCTATCTGAGTACCTGACTTCTCAGGACTGACACCTACAGCATCAGGTACACAGCTTCTCCTAGCATGACTTCGATCTGATCAGCAAACAAGAAAATTTGTCTCCCGTAGTTCTGGGGCGTGTTCACCACCTACAACCACAGAGCTGTCATGGCTGCCATCTCTACTTCCATCCCTGTAATTTCACAGCCCCAGTTCACAGCCATGAATGAACCACAGTGCTTCTACAACGAGTCCATTGCCTTCTTTTATAACCGAAGTGGAAAGCATCTTGCCACAGAATGGAACACAGTCAGCAAGCTGGTGATGGGACTTGGAATCACTGTTTGTATCTTCATCATGTTGGCCAACCTATTGGTCATGGTGGCAATCTATGTCAACCGCCGCTTCCATTTTCCTATTTATTACCTAATGGCTAATCTGGCTGCTGCAGACTTCTTTGCTGGGTTGGCCTACTTCTATCTCATGTTCAACACAGGACCCAATACTCGGAGACTGACTGTTAGCACATGGCTCCTTCGTCAGGGCCTCATTGACACCAGCCTGACGGCATCTGTGGCCAACTTACTGGCTATTGCAATCGAGAGGCACATTACGGTTTTCCGCATGCAGCTCCACACACGGATGAGCAACCGGCGGGTAGTGGTGGTCATTGTGGTCATCTGGACTATGGCCATCGTTATGGGTGCTATACCCAGTGTGGGCTGGAACTGTATCTGTGATATTGAAAATTGTTCCAACATGGCACCCCTCTACAGTGACTCTTACTTAGTCTTCTGGGCCATTTTCAACTTGGTGACCTTTGTGGTAATGGTGGTTCTCTATGCTCACATCTTTGGCTATGTTCGCCAGAGGACTATGAGAATGTCTCGGCATAGTTCTGGACCCCGGCGGAATCGGGATACCATGATGAGTCTTCTGAAGACTGTGGTCATTGTGCTTGGGGCCTTTATCATCTGCTGGACTCCTGGATTGGTTTTGTTACTTCTAGACGTGTGCTGTCCACAGTGCGACGTGCTGGCCTATGAGAAATTCTTCCTTCTCCTTGCTGAATTCAACTCTGCCATGAACCCCATCATTTACTCCTACCGCGACAAAGAAATGAGCGCCACCTTTAGGCAGATCCTCTGCTGCCAGCGCAGTGAGAACCCCACCGGCCCCACAGAAGGCTCAGACCGCTCGGCTTCCTCCCTCAACCACACCATCTTGGCTGGAGTTCACAGCAATGACCACTCTGTGGTTTAGAACGGAAACTGAGATGAGGAACCAGCCGTCCTCTCTTGGAGGATAAACAGCCTCCCCCTACCCAATTGCCAGGGCAAGGTGGGGTGTGAGAGAGGAGAAAAGTCAACTCATGTACTTAAACACTAACCAATGACAGTATTTGTTCCTGGACCCCACAAGACTTGATATATATTGAAAATTAGCTTATGTGACAACCCTCATCTTGATCCCCATCCCTTCTGAAAGTAGGAAGTTGGAGCTCTTGCAATGGAATTCAAGAACAGACTCTGGAGTGTCCATTTAGACTACACTAACTAGACTTTTAAAAGATTTTGTGTGGTTTGGTGCAAGTCAGAATAAATTCTGGCTAGTTGAATCCACAACTTCATTTATATACAGGCTTCCCTTTTTTATTTTTAAAGGATACGTTTCACTTAATAAACACGTTTATGCCTATCAGCATGTTTGTGATGGATGAGACTATGGACTGCTTTTAAACTACCATAATTCCATTTTTTCCCTTACATAGGAAAACTGTAAGTTGGAATTATCTTTTGTTTAGAAAGCATGCATGTAATGTATGTATGCAGTATGCCTTACTTAAAAAGATTAAAAGGATACTAATGTTAAATCTTCTAGGAAATAGAACCTAGACTTCAAAGCCAGTATTTGTTTAGGTCATGAAGCAAACAATGCTCTAATCACAATATTAACTGTTTAATTAAAATGTTGTAACAAGTATAAAACAGGGAATGTAAGTTTATTACCAAAGTGATATGTATTCCAAAAAAGTCATAGAAGATGAAGCACTATAATATTGTTCCCATATATTTAAAATACCCAAGTACATTCTAATTACCAGTATATCAGAGGAAAATTTTCGTAGTCTTTGTAAAATAATATACTCATCATAGAAAACTTGAAAAATGCAGAAATGTATAAAAAAGCAAAAATGATTACTGATAATATCACAACCCAGAAGTAACCACCTTTAAAAAGCAACCCCCATGTATGCCTATATGTGTATTGTATACTTTTTTTACATAATTGGAGTCATACTGTAAACAGTTTTATAAGTAGATCTTTTTCATTGCAAAATTGCCACATTTTCTTATGGCATTAAAAATTTTACAAAAACATAATTTTAATGGCTATATTATATTCCATTTAATGGATGCAACTCAGTTTATTTAACCATTCCCATGTTGTTAACTATTTAGGTTGTTTCTAATTTTCATTATTATAAAGTTGCAGAAATTTGGTGTACATAAAACTGTCTCCATATAATTGATTATTAGGATATATTCCCATGAAGGATTCTTTTTTTAAAAAAATGTGAAATGTCATCTTGTACTTACACCTTTCATGAAAAGGGATTTCCTGCTTTTGTACTGCATGGGTGGCAGTTGTGAGGAAAAGCCAGTCAAATGACCTTTTTACAAAAGAAATGCAGTGGTCACTTCAGTTGAGAGTGACTTTTTAATACAACAAGATCAACTAGAAGAATTCAACTGTCTCAAGAATCAAGGTACCCCAATATATCTCGCAATTCCAAACTTTGTTTGAGGGACTCGTTATCCAGCTCTTGGTAGCCACACCTGCAATGTAAAATGGAAGAAAATGCAAAGAAACCAAATGTGCCGAGTGAATAAAGGATTGTCATATCAATTAGTGTGGGTCCATCTGTAGCAAATGGGTTGAGTGTGTCAGTATGTGGTTGGTTACTGTGTATTCGCCAGGAATCACCCCGATAGGCTGCCACCCTATTAGGTGATACCTGTTTAATATGTTGTCCAGGTAGACTAGTAGTTGCATCAGTTTGCTGTAACAAGTAACCAGTGAGGTAACACAGTGGTGAAGCAGGTCAGGGGAGGTCAGGAGGATGTCTGAGAGAAAGAAGTCCGGGAGATGAATGGCTGTCTAGGAAGGAGGATGTCAGTGCACGGTTAGTGTTTGAGCAGAGGGCAGACTTGTAAAGTACCTGTAGTGAAAAGAATGTGGGGACCCGATTAGCAGAAAGGTGTTTGCACGTACTTTATACAAAATACAGAATACTTTATATTGGAAGTGAAAGAAATGAACGTGGACTTTTACACATGTGCATATTTTTCTGGAGGCTATATGGATTATTTGAAATGAAAAGCATACTAATTGGACTTTAATAAATCATTTTCAATCA	0.349328	0.06734	0.058739	0.058002	0	0	0	0	0	0	0	0	0
TALONT000305226	ENSG00000146426	TIAM2	TALONT000305226	non_coding	GAACACTTTTAAAAATAGCACAAATTTTATTGCCCTTGGGTTTTTAAAACTGCCTTTAACAATAGCTAGATGTGTGGCTTTGGACAAGTTACTGAGCCTCTAAACATCGTTTGTTATTAGCTAATCTGAAGGGGTAAATTTTCATTATTAAAGATAATATTAGCTAATACTAAATGGACACATGCTCTGTGACAGGAACTGGAATAATTGTATTACCTGCACAATATAATCCTTACGACAGTCCTATAAGGTACTTATTACTTCACTATTTTTCTGAAGAGAAACCCAAGACACAGATTTAAGTTACTTTGCAGACTCACTGTAGTGAAGATTTAAACACTGTGTACCAGATTCAAAAATTAGTGTGTACCATCAGATAAAGTGCCTGACATGATAGAGGCTCACCAGATATTAGGCAATGTATATGCAGAAAAACATAACCCAACCAGCCATATGTTTATAGCCACAGTTAACCACTAAATTGTTTCCATTGTTACAAACATATATCGGGCTATCTCCTTTTCCTATGGCTAAATAATTAAGTTTGATTTTCTTAGATCTCCCTTTCTTCTTTTTCTTTTTCTTTTTTGTTTTCTTTCTTGAGATGGGATCTCGCTCTGTCATCCAGGCTGGAGTGCAGTGGTGCGATCATAGCTCACTGCAGCCTTGAACTCTTCCTGGGCTCAAGTGATCCCTTCTGCCTCTGCCTCCGCCTCCACCTCCCAACATGCTGGGATTATAGGTGTGAGCCCCTATAGGCACCTGGCCCGTATTTGCATGATTGGTTTTTTTTTTCCTTAAGGTTATACCATGGCATAATATTTTTAAATTTCTTAATAACTGGCTATTTTGGAGGCAGACATTTATGTTAAGATTTCTTTTTGAATACGCTTTTTCCTGCAAATTAAATAAAATTTAAAATTCCTTATATCTTTTAAAATGCTTTGTAAAGCAGAGCCAGTGATTGCTTACAAATTTATATTTTAGGATTTGGTTTTGGCAGCTTCTTTCCAAAATTTAACATTTATACACTGCATGTATAACTAAAACTTAGTACCATTTTCTTGTGCATAAAACTCCTATTTTAGGAATATTCCATGGCTTGAATTAAACAATGTGTAAAGTTATTTTTACACGTAGTAAGCATTTAGTGCTAGTGTTTACTCACCACTTCCATTCATATGAAGAGTTTAGAAACTAATCTTTGTCCTTAGCGGCAGTGGATAATTTACAGTACTTTTACCTTATTAGAATATATAACCTGATTTTGTTGTTTTTTTTTTTAAGTCTTCTATTCAAGTCACTAAACTTTATATTCATATAAGGTTTAATCCACAGCATGTCATGATGCTGGCCTTTGATAACTTTTTTCAAGAGTCCTTGGACAGATGACTGTGACCATTGTGGCCATATTCTTACCTAATCCACACATTGGAGAACGTGTTTATCAAGTTTATGAGTTATATTTCCACTAATCTTCGTAAAAGTAATTATCTTGCTTATTATTACATGAAATAAATGTTGCACGTGAACAAGCATTTTTTAATAATGAGTCTGTTTATTACTGAACTAAGTTTATACGTTAGCAAGGGTTTCAGTAAAATAAGATTTGTGTTAAATAATCTTCAGAAGTGGTATTCTGTGGTGATAAAAATTGCTTTAGGGTTGCATTTATATCGCTGCGGTCATACCAAGGGTCAGGATATAGGTTTTTAGTTGGCAAAACCATCAAGGACTCCATTTAGAAGGGTATTTTTAATAAAATTTATTGAGTATTTTAATTACAGCCCTCTGCTTTCATGTATTTTTGCTAGCAAAATAGTCTTTGACCATAGGTTTAATGCACTCTCACTACAAGGAGAGAAGGGTTTTGAGGGTGGAGAGACTTGAACCTGTAGTGTGGCAGGCATTCTACAAAATATATTTTCAGAAATACCCTATGTGGTAGGCTTTGTTATCTTTTCTTTACAAGTGAAGAGGCGAATTCAAAAGATGCCTATGGTTGGTTACACAGCTTTTGATTTGCATAGGTATTCGAACCCAGGTTTTGCTGACTTCAATGCTTTACCTTAAAAGATGCTTTTTTAGAATGGTAGATGTTAATAGATGGTCTGTGTAATTAGTTTCCTGGGCCTCCTGCAACAACATAGAAAAAAATGGGTAACGTAACATTTATTCTCTCACAATTCCAGAGGCCAGAAGTCCAAAATCAAGGTGTCAGCAGGGCGATGCTCTCTGAAGGCTCTAGAGGAGAATCCTTCCTTACCTCTTCCAAACTTGTGGCAGTTCTCAGCAGTCCTTGGTGTTCTTGGCTTGTAGATGCATCACTCCAATATCTGCCTCCATCACCCCCCAGCTGTCTTTCCTCATATGTTTTTGCATCATCTTACCTCTGCGTCTGTGTTCAAGTTTTCTTCTGCTTATGAGGACATCGGTTATATTTGTTTAGGAGCCTACCCTATTCCAGTGTGATCTCATCTTAGTTACATCTACCATGACCTTATTTCCAAATAAGGTTACATTTTCAGACATGGTAGTTAAGACTTTAACGTATATTTTTGGGGTTGAGAGGACACAATTCAGTTGGTAACAGCTATGACAAAATTGGGTAAATTGATGAACATCTTAAAAAAAACACAGTGGAAGAGGCAGGCACTGTAGAGTGACAAAATACATCTTTATAGAAATTCCATGTTAAAATTATTTTGTGTTATAATAATCAAATTTAAATACCTAATACATATATTACCATTAAACAGGATAGTCAGCACTACCTAGTTTTTTAGCTGAATTTGTAATGTCCATATGTTTATGTTTCTTTAGTAATACTTGAACTAAAGGAATTTGCAAAGAAAACCCAATAATATTAGTATTACATCAAAAAGTTACTGTGTATTTTTCTTCCATCAAGAAATAATGCTGACTTTTAAAGGTGGAGGAGTTTTTAGACTTCAGTAAACATAGGTACCCTGAAAATGTGCACTGTTGTATCTTTTCACTTTTGTATGTCAGTGCTTTGAAAGAATGGACAATGTTATCATTTTGTTTTGTCTGCTTATTAAAATTTTCTCCCTAGTGTGATGTGACTATCATTTTGCCATTTCAGTGTCATATTAGAAATGGTTGTTTTATTTACCAAATAAATTAACCAATTCGTTCAGTATTT	0.113665	0.264596	0.358754	0.291803	0.357269	0.455329	0.366784	0.650143	0.582979	0.534029	1.27636	1.01205	1.1632
TALONT000305227	ENSG00000198836	OPA1	TALONT000305227	coding	GTGCTGCCCGCCTAGAAAGGGTGAAGTGGTTGTTTCCGTGACGGACTGAGTACGGGTGCCTGTCAGGCTCTTGCGGAAGTCCATGCGCCATTGGGAGGGCCTCGGCCGCGGCTCTGTGCCCTTGCTGCTGAGGGCCACTTCCTGGGTCATTCCTGGACCGGGAGCCGGGCTGGGGCTCACACGGGGGCTCCCGCGTGGCCGTCTCGGCGCCTGCGTGACCTCCCCGCCGGCGGGATGTGGCGACTACGTCGGGCCGCTGTGGCCTGTGAGGTCTGCCAGTCTTTAGTGAAACACAGCTCTGGAATAAAAGGAAGTTTACCACTACAAAAACTACATCTGGTTTCACGAAGCATTTATCATTCACATCATCCTACCTTAAAGCTTCAACGACCCCAATTAAGGACATCCTTTCAGCAGTTCTCTTCTCTGACAAACCTTCCTTTACGTAAACTGAAATTCTCTCCAATTAAATATGGCTACCAGCCTCGCAGGAATTTTTGGCCAGCAAGATTAGCTACGAGACTCTTAAAACTTCGCTATCTCATACTAGGATCGGCTGTTGGGGGTGGCTACACAGCCAAAAAGACTTTTGATCAGTGGAAAGATATGATACCGGACCTTAGTGAATATAAATGGATTGTGCCTGACATTGTGTGGGAAATTGATGAGTATATCGATTTTGAGAAAATTAGAAAAGCCCTTCCTAGTTCAGAAGACCTTGTAAAGTTAGCACCAGACTTTGACAAGATTGTTGAAAGCCTTAGCTTATTGAAGGACTTTTTTACCTCAGGTTCTCCGGAAGAAACGGCGTTTAGAGCAACAGATCGTGGATCTGAAAGTGACAAGCATTTTAGAAAGGGTCTGCTTGGTGAGCTCATTCTCTTACAACAACAAATTCAAGAGCATGAAGAGGAAGCGCGCAGAGCCGCTGGCCAATATAGCACGAGCTATGCCCAACAGAAGCGCAAGGTGTCAGACAAAGAGAAAATTGACCAACTTCAGGAAGAACTTCTGCACACTCAGTTGAAGTATCAGAGAATCTTGGAACGATTAGAAAAGGAGAACAAAGAATTGAGAAAATTAGTATTGCAGAAAGATGACAAAGGCATTCATCATAGAAAGCTTAAGAAATCTTTGATTGACATGTATTCTGAAGTTCTTGATGTTCTCTCTGATTATGATGCCAGTTATAATACGCAAGATCATCTGCCACGGGTTGTTGTGGTTGGAGATCAGAGTGCTGGAAAGACTAGTGTGTTGGAAATGATTGCCCAAGCTCGAATATTCCCAAGAGGATCTGGGGAGATGATGACACGTTCTCCAGTTAAGGTGACTCTGAGTGAAGGTCCTCACCATGTGGCCCTATTTAAAGATAGTTCTCGGGAGTTTGATCTTACCAAAGAAGAAGATCTTGCAGCATTAAGACATGAAATAGAACTTCGAATGAGGAAAAATGTGAAAGAAGGCTGTACCGTTAGCCCTGAGACCATATCCTTAAATGTAAAAGGCCCTGGACTACAGAGGATGGTGCTTGTTGACTTACCAGGTGTGATTAATACTGTGACATCAGGCATGGCTCCTGACACAAAGGAAACTATTTTCAGTATCAGCAAAGCTTACATGCAGAATCCTAATGCCATCATACTGTGTATTCAAGATGGATCTGTGGATGCTGAACGCAGTATTGTTACAGACTTGGTCAGTCAAATGGACCCTCATGGAAGGAGAACCATATTCGTTTTGACCAAAGTAGACCTGGCAGAGAAAAATGTAGCCAGTCCAAGCAGGATTCAGCAGATAATTGAAGGAAAGCTCTTCCCAATGAAAGCTTTAGGTTATTTTGCTGTTGTAACAGGAAAAGGGAACAGCTCTGAAAGCATTGAAGCTATAAGAGAATATGAAGAAGAGTTTTTTCAGAATTCAAAGCTCCTAAAGACAAGCATGCTAAAGGCACACCAAGTGACTACAAGAAATTTAAGCCTTGCAGTATCAGACTGCTTTTGGAAAATGGTACGAGAGTCTGTTGAACAACAGGCTGATAGTTTCAAAGCAACACGTTTTAACCTTGAAACTGAATGGAAGAATAACTATCCTCGCCTGCGGGAACTTGACCGGAATGAACTATTTGAAAAAGCTAAAAATGAAATCCTTGATGAAGTTATCAGTCTGAGCCAGGTTACACCAAAACATTGGGAGGAAATCCTTCAACAATCTTTGTGGGAAAGAGTATCAACTCATGTGATTGAAAACATCTACCTTCCAGCTGCGCAGACCATGAATTCAGGAACTTTTAACACCACAGTGGATATCAAGCTTAAACAGTGGACTGATAAACAACTTCCTAATAAAGCAGTAGAGGTTGCTTGGGAGACCCTACAAGAAGAATTTTCCCGCTTTATGACAGAACCGAAAGGGAAAGAGCATGATGACATATTTGATAAACTTAAAGAGGCTGTTAAGGAAGAAAGTATTAAACGACACAAGTGGAATGACTTTGCGGAGGACAGCTTGAGGGTTATTCAACACAATGCTTTGGAAGACCGATCCATATCTGATAAACAGCAATGGGATGCAGCTATTTATTTTATGGAAGAGGCTCTGCAGGCTCGTCTCAAGGATACTGAAAATGCAATTGAAAACATGGTGGGTCCAGACTGGAAAAAGAGGTGGTTATACTGGAAGAATCGGACCCAAGAACAGTGTGTTCACAATGAAACCAAGAATGAATTGGAGAAGATGTTGAAATGTAATGAGGAGCACCCAGCTTATCTTGCAAGTGATGAAATAACCACAGTCCGGAAGAACCTTGAATCCCGAGGAGTAGAAGTAGATCCAAGCTTGGTAATAAATACTGCTGAGAAGCAGGAATCTGCTTCCTTAATATTTGTTTCTTGCAGTAAATGTTACTACATGTGTTAGTTAGATATTTAAGTGCTTAATTTGACTTTTGTCACGTGTACATTTGCTGACAGTAAAAGCTTAGTCATTTTGATTGCGTGAAGAGAAGGAATTTTATTCTCAGTATTGCTTTTTTAAGAGTAATGCTTTAATTTGTAAATGGAGAAATTTACTTTGGCAAGTTCAATGGTCAACAGTCAGTTCATGCAAAATGGGATGAAACCGACCTAGACCTTTGCCCCACGTCACGCTGTTTCAGATTGCAAAATAGAATTTCTGTTTAAAAATGGCATATATATGTGTTTTTGTGTGTGGTTTACAGTCAAATGTAACTCAATTAGATGTGAGTGGATTCAGAAAAAATAAAAATGTTGTTTTTATT	0.650655	0	0.405143	0.461774	0.472929	0.850833	0.557108	0	0.222665	0.593438	0.099855	0.20319	0.460468
TALONT000305228	ENSG00000131828	PDHA1	TALONT000305228	coding	AAATGAAACCCCTTTTCGTAACTACTTCCAGGGCCAGATATTCGAAGCTTACAACATGGCAGCTTTGTGGAAATTACCTTGTATTTTCATCTGTGAGAATAATCGCTATGGAATGGGAACGTCTGTTGAGAGAGCGGCAGCCAGCACTGATTACTACAAGAGAGGCGATTTCATTCCTGGGCTGAGAGTGGATGGAATGGATATCCTGTGCGTCCGAGAGGCAACAAGGTTTGCTGCTGCCTATTGTAGATCTGGGAAGGGGCCCATCCTGATGGAGCTGCAGACTTACCGTTACCACGGACACAGTATGAGTGACCCTGGAGTCAGTTACCGTACACGAGAAGAAATTCAGGAAGTAAGAAGTAAGAGTGACCCTATTATGCTTCTCAAGGACAGGATGGTGAACAGCAATCTTGCCAGTGTGGAAGAACTAAAGGAAATTGATGTGGAAGTGAGGAAGGAGATTGAGGATGCTGCCCAGTTTGCCACGGCCGATCCTGAGCCACCTTTGGAAGAGCTGGGCTACCACATCTACTCCAGCGACCCACCTTTTGAAGTTCGTGGTGCCAATCAGTGGATCAAGTTTAAGTCAGTCAGTTAAGGGGAGGAGAAGGAGAGGTTATACCTTCAGGGGGCTACCAGACAGTGTTCTCAACTTGGTTAAGGAGGAAGAAAACCCAGTCAATGAAATTCAATGAAATTCTTGGAAACTTCCATTAAGTGTGTAGATTGAGCAGGTAGTAATTGCATGCAGTTTGTACATTAGTGCATTAAAAGATGAATTATTGAGTGCTTAAAGATTATTTTTGACTTAAAATAGTATACTTTGAACAAATACTCTAATTATGAAAAGGAAGAACAATTCCTTGTATGCCTGTTTCCCCTGCCCCCAGCCACCTTTTTGGGAGGAGACCATTATGGCGGGGCCCCTCACAGCATTCTACCAACCATAGCACCCACCCCGAGCAGCGCTGGTGCTGCAGCCTGTTCGCGCTGACCATTTCTCTACAAGATACAATATTTATTATCAGGCAAGAGGACAGTTCCATTTTAAAATAAGACTTTTGTAATCATTCCAATTTTGTAATCATTTCAAAGGCCACATAACTTAGTTTTCTCTACTTACACATTCAGTATAAATATGAAGCTATTTTCTGTTCATATCAAACATTAACTACAAGGCACATTCGTATCAGTTTTGTGTTTCTCAAATTGAAGTACCATACCAGTTCTGAGGCAGTGTCCCAGCTTCCATGTTTGTTAAATACCCCTTGTTTGTTTCACCATTCCAGCAAGTGCTGAAGGGTGTACTTTTTTTGAGACAGGGTCGGGCTCTGTTGCCCAGGCTGGAGTGCAGTGGTGTGATCATGGCTCACTGCAGCCTCCACACCTCCTGGGCTCAAGCAATCCTCCCACCTCAGCCTCCTGCATAGCTGGGACTACAAGTGAATTTCCTAATATTCCGGGAGGTCAAAACCAAGGCTCACTGTTTTCACAATACACACAGTTCTATGTTTATAAATAACAGGTTTCAAAAGAAACTCAGGACAGTATTTAAAACAAGTTCTTAAACTATTAATTGAACAATGGCATTTTTAAATATGTAAACACAGCGGAATTCGTGTATACACTAACAGAAGCTTTAACAAAACATGTAGCGTGGTGGGACACTCTGCCACAGCTTAGCTGATTGGTATCAAGCCTTGTCTTTGGTTTCTGAGGCCTCCTGAGCCCTTCTGTACTGGGAGACCGCACTCCAGAGTCTGCAGAGGAGACCACCCCTGGGAAACAAACACAGCTGTCTTCAGAGTCAGTGCTTCAAGCCAACAGAGCTTAAAACTGCAGTCCCTAATTTAAAAACCTAATGAAAATAAAAACATTCTCCTCACATATGGAGGTGACGCTCGTGTCCCAGCAGTAGTAGGACATGGCCTTAGAGGTACGTACCTGCAGAGAGCTGGCTATTTCAAATGACTCGGGAACAAGAAGGCAGGCTGCAGTTTAAAGAAGGGGGTGGGTCCAGCGTGCAGGCACGCTTGCCATGTGCCTCCACCCACTCCCAGCCAGGCATTAATGGCAGGAGATTGGCCAGCTCTTCTCTGTCACATTCCTATTTCTGACTTCTGCCTGGCTTTCAGTTTCTGCCCCACCTTGGCTTTTTCCCAGCTTGAACCTAATAGAACTCCAGAGTTTGGGGGGAGGCCCAGCCCTTTGTTTTCTGCTCTTGAAGCATATTCACACATAAAAAGTTGTATTCTCTTATACAAACTGTTTTGAGGCTCTTACCGTAGTCGAAGGTATCTTAGATCTTCCTTAGTGATCTCATTAAGAATATCCGAAAGTGTATAACCCTCTTCAACAATCTGAAACAAAGATCAGATCCTTAAGAGCTGAGCAGCTGTGTAACAACAGCATAAGAATTTCTTTGTTGTAAATTTACCTTTTCAATTGTCTTTGCATCAGCTCCTTGCAGCCGCAACCAGTCTATAAGCTCTTTATCTGTTCTCTGCCCGTAGGGGCCTGCTGGGTTCTCTGTAATACCTGTAACGATTGGCAATTTGTTATATATTAGTCTAACCATAAAACTCTTCAAAAGTAACCAGTTGGATTAATAAATGATTCCAGAATGTAAATGTGATGTGAAAAAGAGATG	0.244595	0	0	0	0	0	0	0	0	0	0	0	0
TALONT000305229	ENSG00000136631	VPS45	TALONT000305229	coding	GAGACCCGGCCAACAGACTGGGGGTTAATTTAGCCAGAAAAGGGGGCGGGAAGGGCTGTAGGGTACTTGTCAATTCGCCGCCATGAACGTGGTTTTTGCTGTGAAGCAGTACATTTCCAAAATGATAGAGGACAGCGGGCCTGGTATGAAAGTACTTCTCATGGATAAAGAGACGACTGGCATAGTGAGTATGGTATACACACAATCGGAGATTCTACAGAAGGAAGTGTACCTCTTTGAACGCATTGATTCTCAAAATCGAGAGATCATGAAACACCTGAAGGCAATTTGTTTTCTTCGACCTACAAAGGAGAATGTGGATTATATTATTCAGGAGCTCCGAAGACCCAAATACACTATATATTTCATTTATTTCAGTAATGTGATCAGCAAGAGTGACGTGAAGTCATTGGCTGAAGCTGATGAACAGGAAGTTGTGGCTGAGGTTCAGGTAAACATATTGGTCCTGTAACACATCTCGTATGTTGGCCCTTTTTAAATATTTGAGTCTAAAAATAAAAAATAAGGAAAGGTCTGTCTCAAAAGAAGTTTTATTATGAATACTTGAATATGTTTATCACATAAATGAGGAATATTGTTTTCAGAGGCAGCAAATAAACTAGTTTTGAATTTTTCAGAAGGATGTGATAGGTGATAAATGAATAAAAAGAATACCTGTTTTAAATTATATTCTCTCTCATGACAACACATTGGACAGCAAAGTTCTTTTTTATCTGAGTAGAACATTGTATCTCCTATTAGCAGTATTTTATTTTTACTAATTGATAAGTATGCATAGAGGTCTCCAGAAATATAATGTGTATAACCTTACAACCTTTATTTGTTAGATTTATTATTATTGCTACTGTTTTGTAATTATTTTAATTCTCCCACGTTGACTGTTGTTACCCAATTATTAATTGAACAATTTAGTATCTCTTTACACCTGTATTTCACAAAGTTTGGCTATATCATATTATATCACTTATGAAAATATTACTGCTTGATACAATTGAAGTTTATGGAATGACTATTCTTGGTGCTTTATTTGCAGGAATTTTATGGTGATTACATTGCTGTGAACCCACATTTGTTTTCCCTCAATATTTTGGGTTGCTGCCAGGTATGGAAGGAAAGGTTTAATTTATCAGTCGAGAGTTAATTCAGCAAATAATTAGACTTGTAAGAGAAAATTCAAATATTTTCTCTGAATATATGTTTTTAACAAAAAGGGTCGAAATTGGGATCCAGCCCAGCTATCTAGAACAACTCAAGGGCTTACAGCTCTCCTTTTATCTCTGAAGAAGTGTCCCATGATTCGTTATCAGCTCTCATCAGAGGCAGCAAAGAGACTTGCAGAGTGCGTTAAGGTATGGCATTACCTATTCCTGGTTCCAAAACATAAAGGCCATTCATTTCTCTATCATATTTCAGAAACTAAAGGAATAGTTTATTTACAACCAAGGAGATGATTGTATGTTAGGTTTCCGCGAAAAGAGGTAGGTATATGTAATTTAAAACAAAAAGCAACAATTAGAGCTAAGATTCTTAGGTTTAACCCAAGAAACATTCACAAGCTATTTAACTTTTTTTGGTCCAGTTAAACCACTTATAAAATAGGGTTTCATATCCTAACCTCTTAAATAGTATGCTACTAAACTTTGTGAGACTTTTGAATCCTTCATATGGAAGATCTATGTGGGTGCAAAGAACTATTGTTAAATGTAGTGTTTATTAATTTCCTATTTATATCATTTCTATATGTAACTAGATGGTTGCACAAACCATCTTTCTCTCTCACCCACAGCAAGTGATAACTAAAGAATATGAACTGTTTGAATTCCGTCGGACAGAGGTTCCTCCATTGCTCCTTATTTTAGATCGCTGTGATGATGCCATCACCCCATTGCTAAACCAGTGGACATATCAGGCCATGGTCCACGAACTACTAGGCATAAACAACAATCGGATTGATCTTTCCAGAGTGCCGGGAATCAGTAAAGACTTAAGAGAAGTGGTCCTATCTGCTGAAAATGATGAATTCTATGCTAATAATATGTACCTGAACTTTGCTGAGATTGGTAGCAATATAAAGAATCTCATGGAAGATTTTCAGAAGAAGAAACCAAAAGAACAGCAAAAACTAGAATCAATAGCAGACATGAAGGCGTTTGTTGAGAATTATCCACAGTTCAAGAAAATGTCTGGGACTGTTTCAAAGCATGTGACAGTGGTTGGAGAACTGTCTCGATTGGTCAGTGAACGGAATCTGCTGGAGGTTTCAGAGGTTGAGCAAGAACTGGCCTGTCAAAATGACCATTCTAGTGCTCTCCAGGTCAGTCCAATTTGATGAGCACCTACTATGTGTAAGGCACTGTGCCAGGCAGAGCAAGAGATAAAAAGAATATAAAAAGGCTTCTGCAGAACCCCAAAGTGACAGAGTTTGATGCTGCCCGCCTGGTGATGCTTTATGCTTTACATTATGAGCGACACAGCAGCAATAGCCTGCCAGGACTAATGATGGACCTCAGGAATAAAGGTGTTTCTGAGAAGTATCGAAAGCTCGTGTCTGCAGTTGTTGAATATGGTGGTAAACGAGTCAGAGGAAGTGACCTCTTCAGCCCCAAAGATGCTGTGGCTATCACCAAACAATTCCTCAAAGGACTGAAGGGAGTAGAAAATGTATATACACAGCATCAACCTTTCCTACATGAAACCCTGGATCATCTCATCAAAGGAAGGCTTAAGGAAAACCTATATCCTTATTTAGGCCCCAGCACACTCAGAGACAGACCTCAGGATATCATTGTGTTTGTAATTGGAGGAGCCACCTATGAAGAGGCTCTAACAGTTTATAACCTGAACCGCACCACTCCTGGAGTGAGGATTGTCCTGGGAGGCACCACAGTGCACAACACGAAAAGTTTCCTAGAGGAAGTTCTGGCTTCTGGACTGCACAGCCGAAGCAAGGAGAGCTCTCAAGTCACATCAAGGTCAGCGAGCAGAAGATGAAACGGTGGTTGGGGGAAGGGCACAGCTTCCTCTCTTGTCCCCACTACAGGTTTTCCCTACTAAACAAAGGTGTTGGAGAGCAGCTTTGGGTTCTGTGCTGGTTGTTAGAACTCATCTCCAGGTAGCCCACGGATACGTGGTTGGCACAGACACAAGACTCCCAGAGTTGTCCTAACAATAAGTCTGAGCCCATCTCAACCCACTTTTCTCCGGTAGTCTTTATGTATCTGTTAGCACAATCACTTCAGTTACTGATGAATTTTGTTGGGATCTGACTTGGGGAAAGGGTTATCAGAGCCTAGAGGGGCTTAAAAAGTAATCATTTGATGTACATACCACACTCCTTGGCTTCCTTTCTCTTCCCTTAACCCTTTCTGCTTTTCATTAACCACATTCCTGCACAACTCATTTCTGAAAACCTACCATGTTTCTTTACAGAGCCATCCAAAAATTTTTTGTCCCTACATAGCAATTTTCTGTGGCACTGAGAAACCATGTATGACCACAATAAAAATCCATTTTGTGAAAGG	0.173442	0	0	0	0	0.711123	0	0	0	0	0	0	0
TALONT000305230	ENSG00000157800	SLC37A3	TALONT000305230	coding	CTGGCGGCGGGGGAGGCGGGCAGCGGAGCCAAGCTGACCCGGCGAGCGGAGCCGGGGCTGGAGAGCGGCGACCACTGCGGATCTCGGAAGGAAGAAATGATGTAAATCACTCATCCAAACCTTAAGGTCAAAGGTGAGAAGGAAGGTCAGGAAGAACATGGCCTGGCCAAATGTTTTTCAAAGAGGGTCTCTGCTGTCCCAGTTCAGCCATCATCATGTTGTAGTGTTCCTGCTCACTTTCTTCAGTTATTCGTTGCTCCATGCTTCACGAAAAACATTTAGCAATGTCAAAGTCAGTATCTCTGAGCAGTGGACCCCAAGTGCTTTTAACACGTCAGTTGAGCTGCCTGTGGAGTAGAGACGGGGTTTCACCATGTTAGCCAGGATGGTCTCGATCTCCTGATCTCATGATCTGCCCGCCTCGGCCTCCCCAAGTGTGGGGATTACAGATCTGGAGCAGCAACCATTTGTTCCCCAGTGCAGAGAAAGCGACTCTTTTCCTCGGCACACTGGATACCATTTTCCTCTTCTCCTATGCTGTGGGCCTATTCATCAGTGGCATCGTTGGGGATCGGTTGAATTTGCGATGGGTTCTGTCTTTTGGCATGTGCTCTTCTGCATTAGTGGTGTTTGTCTTTGGTGCGCTCACAGAATGGCTGCGTTTCTACAACAAATGGCTGTACTGCTGCCTGTGGATTGTGAACGGCCTGCTGCAGTCCACTGGTTGGCCCTGTGTGGTTGCTGTTATGGGCAACTGGTTTGGGAAAGCCGGACGAGGAGTTGTTTTTGGTCTCTGGAGTGCCTGTGCTTCGGTGGGCAACATTTTGGGAGCGTGCCTAGCTTCTTCTGTTCTTCAGTATGGTTATGAGTATGCCTTTCTGGTGACGGCGTCTGTGCAGTTTGCTGGTGGGATCGTTATCTTCTTTGGACTCCTGGTGTCACCAGAAGAAATTGGTCTCTCGGGTATTGAGGCAGAAGAAAACTTTGAAGAAGACTCACACAGGCCATTAATTAATGGTGGTGAAAATGAAGACGAATATGAGCCGAATTATTCAATCCAAGATGATAGTTCTGTTGCCCAAGTCAAGGCGATAAGCTTCTACCAGGCATGTTGCCTTCCTGGAGTCATACCGTACTCACTGGCCTACGCCTGCTTGAAGTTAGTGAATTACTCCTTCTTCTTCTGGCTCCCCTTTTATCTGAGTAACAACTTCGGCTGGAAGGAGGCGGAAGCCGACAAGCTGTCCATTTGGTACGACGTTGGAGGGATCATAGGTGGAACTTTGCAAGGCTTCATCTCTGATGTACTACAGAAGAGAGCGCCGGTTCTTGCCCTGAGTCTGCTTCTGGCAGTTGGGTCCCTCATCGGGTATAGTCGTTCTCCAAATGATAAGTCCATCAATGCCCTTCTGATGACTGTTACAGGATTTTTTATTGGTGGACCTTCTAATATGATTAGTTCTGCTATTTCTGCGGACTTGGGTCGCCAGGAGCTCATCCAAAGGAGCAGTGAAGCTTTGGCCACTGTCACAGGAATTGTGGATGGTTCGGGGAGCATTGGAGCTGCAGTGGGCCAGTATTTAGTGTCTCTGATCCGGGACAAGCTAGGATGGATGTGGGTTTTCTACTTTTTCATTCTCATGACAAGTTGTACAATTGTGTTTATCTCGCCATTAATAGTGAGGGAAATATTCTCTCTCGTGCTAAGGAGACAGGCTCACATATTGAGGGAGTGACCGGTGCCCGCGAGACAGAAAGAACAATGTCAGCCACATCAGGACCGCTGGGGCTTCGAGTCTGCCCTAATTTGGGTTTGTCTAGGAGCTCCAGCCTGATCTTGGATTGTCAGGCGTCTCTCAACACTGCCAGCCACCTGAGATGCTGACCAGCAGTGAAGGCTGCACTAGTTTTCTACACTACAGGAATTACTGTTGATGATTTTTGCTGTTGTTTCATGAATGTGCCGAGTGACTTCTGACTCTGCCAGCATCTTTGACCTCTGACTCTGCCCGCGTCTTTGTTTGGCCTATTGAGGTTTAGCGTTTTAACCTTAACTGTTGTTTTGGACTTGAACTTTCTCTAGCCTTGAAAATGGAGTGAACAGGAGGCAAAGCCACGCGTGGTTTGTGTTGGTGGTATGTTCCACAAATGGAAGAGATCATTGCATTTTGCTTTGGTAATGAGTTTACAGAGAGTGGGTCATCTTTGAAGCATCAAATCCTGATCAAATGCTCAAGCTGGACCGAGCTGCAAGCCTGCCTTGGACAAAGAATCCCTCTGTTCACTGTGGTGGGAAAGATCACACTACATGCCTGTTGATTGGCTCAGTCACTCTGTGTCTGATCTAAACGTCATTCAGCCCTAGAAGCATGAATTGCTTCAAATTATTGTCAACTTGTTCTCTTCCATTTTCATTCAAATTAACTTTGACTCCTGGAAGTATTGAGTCTTCCTTTCAAGGACCATAAGGTACATCAGTTATCTTGAACATTCTGACGTGTAAAGGACCATAAGGTACATCATTTATCTTGAACATTCCGACGTGTAACTCACAGCCGAAGCACTCCATCCCAGATTTGTTGTCTGGGAACTTAGGATCCTCTAGGAAGCTAATCTGCTTAGTCTATTTTTAGAGGATTGATCTCTGGCACAAGCAGCTTCCTGGAGTTACCTCAGCAGAAGACTAGAATTAGAGAAAAGGGAAAGACCTTTTCTTCTAGTAAGTGTCAAGTACAGATGCTCTTTGACTTATGATGGGGTTATGTCCCAGTAAACCCATTGGAAGTCAAATGCATTTAATACCCCTGACTGGACACCACAGCTTAGCCTCGTCCACCCTAAATGTACTCAGAACACTTAGAATTGCCCACAGTTGGGCAGAATCATCTAACACAAACTCTATTTTATAATCGAGTGTTGAATATATCATGTAATTTATTGAATATTGTACATTATGTTGAAATTGCAACCATTTCACACCATTGTAAAGTCCAAAAATCAGAAGCTGAGGACTGTCTGTACATGACATTGAATCACATGAATGGATTACTAGGGCCTGAGGGGTGTCCGTTCTTTAGAAAAATGTAGAGTATATATATCTTCAGGGCTGTGAATTCCATACTAGTTATCAATATTTTAAGATCATTCTGTATATACATATTTTAAATTATGCAAGCAAACTAGGAGGAGAATGTGCAATTTTGAGGGATACCTAATTTGCATTCGGTTAGGGGATATTTTTCAACCTCTTGCTTTATACTCTGATATGGGGTGTGTTTATGAACTTGTTAATGTTATTTAATCATGCAGATTTCCAATCAGTGTATTGCTCATTTACTGACAAAAAGGGAAAATACGAAACACAGAAAGGGAAAATAAACTGACTTTTATAATG	0.326681	0	0	0.125085	0.640178	0	0.489709	0.360596	0.146958	0.476311	0.221952	0.110657	0.174594
TALONT000305231	ENSG00000070814	TCOF1	TALONT000305231	coding	GGGGACTAAGGCGGGGCGTGCAGGTAGCCGGCCGGCCGGGGGTCGCGGGTATGGCCGAGGCCAGGAAGCGGCGGGAGCTACTTCCCCTGATCTACCACCATCTGCTGCGGGCTGGCTATGTGCGTGCGGCGCGGGAAGTGAAGGAGCAGAGCGGCCAGAAGTGTTTCCTGGCTCAGCCCGTAACCCTTCTGGACATCTATACACACTGGCAACAAACCTCAGAGCTTGGTCGGAAGCGGAAGGCAGAGGAAGATGCGGCACTGCAAGCTAAGAAAACCCGTGTGTCAGACCCCATCAGCACCTCGGAGAGCTCGGAAGAGGAGGAAGAAGCAGAAGCCGAAACCGCCAAAGCCACCCCAAGACTAGCATCTACCAACTCCTCAGTCCTGGGGGCGGACTTGCCATCAAGCATGAAAGAAAAAGCCAAGGCAGAGACAGAGAAAGCTGGCAAGACTGGGAATTCCATGCCACACCCTGCCACTGGGAAGACGGTGGCCAACCTTCTTTCTGGGAAGTCTCCCAGGAAGTCAGCAGAGCCCTCAGCAAATACTACGTTGGTCTCAGAAACTGAGGAGGAGGGCAGCGTCCCGGCCTTTGGAGCTGCTGCCAAGCCTGGGATGGTGTCAGCGGGCCAGGCCGACAGCTCCAGCGAGGACACCTCCAGCTCCAGTGATGAGACAGACGTGGAGGGGAAACCCTCAGTAAAACCAGCCCAGGTCAAAGCCTCATCAGTTTCTACTAAGGAGTCTCCAGCAAGAAAGGCGGCCCCAGCCCCTGGGAAGGTGGGGGATGTGACACCCCAGGTCAAAGGAGGGGCCCTGCCCCCAGCCAAGAGGGCCAAGAAGCCAGAAGAGGAGTCAGAGAGTAGTGAGGAGGGATCTGAAAGTGAGGAGGAGGCCCCTGCAGGGACACGAAGCCAGGTAAAGGCCTCTGAAAAAATTCTCCAGGTCAGAGCTGCCTCAGCCCCTGCCAAGGGGACCCCTGGGAAAGGGGCTACCCCAGCACCCCCTGGGAAGGCAGGGGCTGTAGCCTCCCAGACCAAGGCAGGGAAGCCAGAGGAGGACTCAGAGAGCAGCAGCGAGGAGTCATCTGACAGTGAGGAGGAGACGCCAGCTGCCAAGGCCCTGCTTCAGGCGAAGGCCTCAGGAAAAACCTCTCAGGTCGGAGCTGCCTCAGCCCCTGCCAAGGAGTCCCCCAGGAAAGGAGCTGCCCCAGCGCCCCCTGGGAAGACAGGGCCTGCAGTTGCCAAGGCCCAGGCGGGGAAGCGGGAGGAGGACTCGCAGAGCAGCAGCGAGGAATCGGACAGTGAGGAGGAGGCGCCTGCTCAGGCGAAGCCTTCAGGGAAGGCCCCCCAGGTCAGAGCCGCCTCGGCCCCTGCCAAGGAGTCCCCCAGGAAAGGGGCTGCCCCAGCACCTCCTAGGAAAACAGGGCCTGCAGCCGCCCAGGTCCAGGTGGGGAAGCAGGAGGAGGACTCAAGAAGCAGCAGCGAGGAGTCAGACAGTGACAGAGAGGCACTGGCAGCCATGAATGCAGCTCAGGTGAAGCCCTTGGGGAAAAGCCCCCAGGTGAAACCTGCCTCTACCATGGGCATGGGGCCCTTGGGGAAAGGCGCCGGCCCAGTGCCACCCGGGAAGGTGGGGCCTGCAACCCCCTCAGCCCAGGTGGGGAAGTGGGAGGAGGACTCAGAGAGCAGTAGTGAGGAGTCATCAGACAGCAGTGATGGAGAGGTGCCCACAGCTGTGGCCCCGGCTCAGGAAAAGTCCTTGGGGAACATCCTCCAGGCCAAACCCACCTCCAGTCCTGCCAAGGGGCCCCCTCAGAAGGCAGGGCCTGTAGCCGTCCAGGTCAAGGCTGAAAAGCCCATGGACAACTCGGAGAGCAGCGAGGAGTCATCGGACAGTGCGGACAGTGAGGAGGCACCAGCAGCCATGACTGCAGCTCAGGCAAAACCAGCTCTGAAAATTCCTCAGACCAAGGCCTGCCCAAAGAAAACCAATACCACTGCATCTGCCAAGGTCGCCCCTGTGCGAGTGGGCACCCAAGCCCCCCGGAAAGCAGGAACTGCGACTTCTCCAGCAGGCTCATCCCCAGCTGTGGCTGGGGGCACCCAGAGACCAGCAGAGGATTCTTCAAGCAGTGAGGAATCAGATAGTGAGGAAGAGAAGACAGGTCTTGCAGTAACCGTGGGACAGGCAAAGTCTGTGGGGAAAGGCCTCCAGGTGAAAGCAGCCTCAGTGCCTGTCAAGGGGTCCTTGGGGCAAGGGACTGCTCCAGTACTCCCTGGGAAGACGGGGCCTACAGTCACCCAGGTGAAAGCTGAAAAGCAGGAAGACTCTGAGAGCAGTGAGGAGGAATCAGACAGTGAGGAAGCAGCTGCATCTCCAGCACAGGTGAAAACCTCAGTAAAGAAAACCCAGGCCAAAGCCAACCCAGCTGCCGCCAGAGCACCTTCAGCAAAAGGGACAATTTCAGCCCCTGGAAAAGTTGTCACTGCAGCTGCTCAAGCCAAGCAGAGGTCTCCATCCAAGGTGAAGCCACCAGTGAGAAACCCCCAGAACAGTACCGTCTTGGCGAGGGGCCCAGCATCTGTGCCATCTGTGGGGAAGGCCGTGGCTACAGCAGCTCAGGCCCAGACAGGGCCAGAGGAGGACTCAGGGAGCAGTGAGGAGGAGTCAGACAGTGAGGAGGAGGCGGAGACGCTGGCTCAGGTGAAGCCTTCAGGGAAGACCCACCAGATCAGAGCTGCCTTGGCTCCTGCCAAGGAGTCCCCCAGGAAAGGGGCTGCCCCAACACCTCCTGGGAAGACAGGGCCTTCGGCTGCCCAGGCAGGGAAGCAGGATGACTCAGGGAGCAGCAGCGAGGAATCAGACAGTGATGGGGAGGCACCGGCAGCTGTGACCTCTGCCCAGTCCAGCTGGCCCAGCTGCTACACCCGCACAAGCCCAGGCTGCAAGCACCCCGAGGAAGGCCCGAGCCTCGGAGAGCACAGCCAGGAGCTCCTCCTCCGAGAGCGAGGATGAGGACGTGATCCCCGCTACACAGTGCTTGACTCCTGGCATCAGAACCAATGTGGTGACCATGCCCACTGCCCACCCAAGAATAGCCCCCAAAGCCAGCATGGCTGGGGCCAGCAGCAGCAAGGAGTCCAGTCGGATATCAGATGGCAAGAAACAGGAGGGACCAGCCACTCAGGTGTCAAAGAAGAACCCAGCTTCCCTCCCACTGACCCAGGCTGCCCTGAAGGTCCTCGCCCAGAAAGCCAGTGAGGCTCAGCCTCCTGTTGCCAGGACCCAGCCTTCAAGTGGGGTTGACAGTGCTGTGGGAACACTCCCTGCAACAAGTCCCCAGAGCACCTCCGTCCAGGCCAAAGGGACCAACAAGCTCAGAAAACCTAAGCTTCCTGAGGTCCAGCAGGCCACCAAAGCCCCTGAGAGCTCAGATGACAGTGAGGACAGCAGCGACAGTTCTTCAGGGAGTGAGGAAGATGGTGAAGGGCCCCAGGGGGCCAAGTCAGCCCACACGCTGGGTCCCACCCCCTCCAGGACAGAGACCCTGGTGGAGGAGACCGCAGCAGAGTCCAGCGAGGATGATGTGGTGGCGCCATCCCAGTCTCTCCTCTCAGGTTATATGACCCCTGGACTAACCCCAGCCAATTCCCAGGCCTCAAAAGCCACTCCCAAGCTAGACTCCAGCCCCTCAGTTTCCTCTACTCTGGCCGCCAAAGATGACCCAGATGGCAAGCAGGAGGCAAAGCCCCAACAGGCAGCAGGCATGTTGTCCCCTAAAACAGGTGGAAAAGAGGCTGCTTCAGGCACCACACCTCAGAAGTCCCGGAAGCCCAAGAAAGGGGCTGGGAACCCCCAAGCCTCAACCCTGGCGCTGCAAAGCAACATCACCCAGTGCCTCCTGGGCCAACCCTGGCCCCTGAATGAGGCCCAGGTGCAGGCCTCAGTGGTGAAGGTCCTGACTGAGCTGCTGGAACAGGAAAGAAAGAAGGTGGTGGACACCACCAAGGAGAGCAGCAGGAAGGGCTGGGAGAGCCGCAAGCGGAAGCTATCGGGAGACCAGCCAGCTGCCAGGACCCCCAGGAGCAAGAAGAAGAAGAAGCTGGGGGCCGGGGAAGGTGGGGAGGCCTCTGTTTCCCCAGAAAAGACCTCCACGACTTCCAAGGGGAAAGCAAAGAGAGACAAAGCAAGTGGTGATGTCAAGGAGAAGAAAGGGAAGGGGTCTCTTGGCTCCCAAGGGGCCAAGGACGAGCCAGAAGAGGAGCTTCAGAAGGGGATGGGGACGGTTGAAGGTGGAGATCAAAGCAACCCAAAGAGCAAGAAGGAGA	0.77874	0	0	0	0	0	0	0	0	0	0	0	0
TALONT000305232	ENSG00000029639	TFB1M	TALONT000305232	coding	GGAGCGGCGGTGAAGGTCCTGGGTGAGGTAGGGTTGGATGGTGCTTGCCGCGTATCATGGCTGCCTCCGGAAAACTCAGCACTTGCCGTCTCCCTCCGTTGCCCACGATTCGAGAAATCATTAAGTTGTTAAGACTGCAAGCAGCGAAGCAGCTATCACAGAATTTCCTCCTGGACTTGAGGCTGACAGATAAGATTGTAAGGAAAGCTGGCAATCTGACAAATGCTTATGTTTACGAAGTGGGCCCTGGGCCAGGGGGAATCACAAGATCTATTCTTAATGCCGACGTCGCTGAACTTCTGGTGGTTGAAAAGGACACTCGATTTATTCCTGGATTACAGATGCTTTCTGATGCAGCACCTGGGAAACTGAGAATTGTTCATGGAGATGTCTTGACATTTAAGGTAGAAAAGGCTTTTTCAGAAAGTCTTAAAAGACCCTGGGAAGATGATCCTCCAAATGTACATATTATTGGAAATCTGCCTTTTAGTGTTTCAACTCCACTGATTATCAAGTGGCTTGAAAATATTTCCTGTAGAGATGGACCTTTTGTTTATGGCAGAACTCAGATGACTTTGACTTTTCAAAAGGAAGTGGCAGAGAGACTTGCAGCCAATACAGGAAGCAAACAGCGTAGTCGCCTCTCTGTTATGGCTCAGTACCTCTGCAATGTTCGACACATCTTTACGATTCCAGGACAAGCTTTTGTCCCCAAACCAGAGATTTTCCTCCATCTGAACTGCCTTCACCCTCTCTCTGGAGCCCCTCTCTGGGGAAGAGGAGATTCAGTGGATCCTATTCTTCAACCTCCTTTGCAGTTTTGCCCTTTCCTTGGAAGGAACAGGAGCTGGGGTACTTGAGATTCTATCCAACAGTAATAATGAATGGAGTCAAGATTCAACTCAGGATTCCAGACCAGTACCCACTAGCAGGAGCATTACATTCAGAATAAGTCACAACAGCCCACTGTAGCCCAGCCCTTAGAATGAAGAACAGCAAAATTATCTCCTACTTCAAATTCTTTTTGAAATGAGACAGAGTATCAGTGAAAAGTATCACTAATAACAACAACTGACATTTCTGGAGCACTTTCTACTTAGCAAGGATCACGACAGGTGATTTCTGTGAATCATCTCATTTAGTGCCCGCAATAACTCAAAGACTAAACCATCCCATTTTACAGATGAGAAAAGTGAGTGCAGGATATTCTGCCAGAGTTCCAGAGAGGAAAACACAAGAATGGAGCCAGGCTTCAAACCCAAGCCTGACTGGGCTTAGGGCACCAGCTCTCGAGTTTGGCTTGCCCTTCTGGGAACCCGGATCTAGGTTTAAATGGAACTTAAAAACACCCCAGTACATGACTGACTGACAGAACAATTGTTTGCATTTATATATGGTATATGTTCATAACTTTCCGCGAGGGAATATGAGAGATACATTATTTTATAAAAGCCAAAAAGCAAAATTTTAGGTCACTTCTAAATTCAGTATTCTTTATACTTTTTTTTCTCCCAATTCAGCATTTTAATTCTAACTGGAGGGAAGTTTGGAAGGAAGTTTTTTAAATCAAACCCTTCTAAAGATCATCTTAATACAAAATGAAGTTTTTACATAGTATGAATGCTGAACATAATTTGTATTATTTACTTATAGAAGTTAACTGTCATACAAAAATGCTTTCCTCTTGTTGATTTTGATACCAAAGTATGCTTGTCATGGAAAAAAAGCCAGTTTAATTTACGCTCTTCTCAGTATTTATTATTCAGTAATACTAAAGTGTTAATAAGCCTCTCTCTCCCCATAAATTTTATCACCTATGGTTTAATTGGACCTCCTAGTTTCAACATATGAACAAATCACTATCTCCAACCCAAATAAAGCCCCTCTTTAAGGATCCTCTATTTACTATCAAACTGCAAGGCTTTGTGTTTTTGATAAATTGTGTCTCAGGCCAGTAATTTCAGAGGTTCAAACAGTAACACACCAGTAGCGACTTGAAAGCATAACCCATCATTGGGAGTTTGGTTTTGAAGCCGAGCTCTGCTCAGAGATCTCCACAAGGTGGAGCCTCACCCAACAAATCTGACCAGCAGCTCGGGCAGCGAACCCCACAAAACTTAACCAAGTGGTAGGAAAATAGGCCTGATTTTCAGTTCCAGCGGCACTGTTTCACAGCCACGTGACCTGAGGTAATTTACTTATTTTGAGAGTGAAGACAGAATCATCCCTGCATAGGAGGAGTATGGCGCTACCCGGATGAGATCATTTCTACCCAAGTATTTTGTAAGCTCTAAAGGAGTGCCCAGACGCCTAGCTAGTTTCACATATTCACGTGAAACCTAAGATTAACCATCGCAGAACTGAAAAGTGACTTAGGACGTGCCACTAGGCGGGGAAGAGGTGAGCTGTCAGGCCCAGGGCACGGCTGGCAGCCCCTCGCCGCCCTGTGCAGGCCCTCGCCCGGAGGTGCCGCCGCCGCCTCACCCGTCAGGTGGTAGTGCTCCTCGCTCTCCTGGTCCGTCAGGGACACCAGCTCCTTGAGCAGCAGCGGGTACTTGAGCACTCTCTGAACCGGCTTGATGAGGTAGGACTCCAGCGTGGAGGAATGCTGCTTGGTGGGGTTCCGGGCGTCCAGAAAAGCCTTGAAGGCTTTGTCAGTTTTAGCTACAAGCAGATGGATAAAAGACCTCAGAAGAGCACAGTGGGGTGAATTAAATTCTTCATTTCTCTTTTAACATTTATAGATCATCTATTTCTATAGTCCTCCTAATGCCATTCTTTAATGAAAACCCCAACACATCAGTGGGTCAGGCACCCAGCTGTCAGCGTGGGATTCCGCCTCACAGCCCTGACAGAGCCCTGGAGTGCTGGGAGCTTCCGAGGATGGAATGCAGGCTGCGCCCCAAAGACTAACACTGACTCAAAATGCAGGAATGTCTGACTTTAAAGACACATTTCATGCATACCCATGAGAAATATTGTTATAGGTGGCCTAAAAAGTGAGTTTCAAACAATTCATTAAAAGCCATGAAGCGTGGCCAGGTGCGGTGGCTCACGCCCGTAATCCCAGCACTTTGGGAGGCTGAGGCGGGCAGATCACCTGAGGTCACGAGTTCGAGACCAGCCTGGCCAACATGGTGAAACCCGTCTCTACTAAAAATACAAAAATTCGCCGGGCGTGGTGGTGGGCGCCTCTAATCCCAGCTACTCAGGAGGCTGAGGGAGGAGAATCACCTGAACTCCTGAGGTGGAGGGTGCAGTGAGCCAAGATCGCGCCACTGCACTCCAGCCTAGGCAACAAAGTGAGACTCCATCTCAAAAAAAACAACATCAAAAAAGCCATTAAGCAATGTTATCCAGACCCTACACCATACCCACAAAAATTTCATAAAGGAAAATAAACCAGTGTTTTTCCCACTGGCCTCACTCT	0.268612	0.33286	0.558727	0.527384	0.412017	0.515996	0.600478	0	0.580621	0	0	0.5814	0
TALONT000305233	ENSG00000157800	SLC37A3	TALONT000305233	coding	CTGGCGGCGGGGGAGGCGGGCAGCGGAGCCAAGCTGACCCGGCGAGCGGAGCCGGGGCTGGAGAGCGGCGACCACTGCGGATCTCGGAAGGAAGAAATGATGTAAATCACTCATCCAAACCTTAAGGTCAAAGGTGAGAAGGAAGGTCAGGAAGAACATGGCCTGGCCAAATGTTTTTCAAAGAGGGTCTCTGCTGTCCCAGTTCAGCCATCATCATGTTGTAGTGTTCCTGCTCACTTTCTTCAGTTATTCGTTGCTCCATGCTTCACGAAAAACATTTAGCAATGTCAAAGTCAGTATCTCTGAGCAGTGGACCCCAAGTGCTTTTAACACGTCAGTTGAGCTGCCTGTGGAGATCTGGAGCAGCAACCATTTGTTCCCCAGTGCAGAGAAAGCGACTCTTTTCCTCGGCACACTGGATACCATTTTCCTCTTCTCCTATGCTGTGGGCCTATTCATCAGTGGCATCGTTGGGGATCGGTTGAATTTGCGATGGGTTCTGTCTTTTGGCATGTGCTCTTCTGCATTAGTGGTGTTTGTCTTTGGTGCGCTCACAGAATGGCTGCGTTTCTACAACAAATGGCTGTACTGCTGCCTGTGGATTGTGAACGGCCTGCTGCAGTCCACTGGTTGGCCCTGTGTGGTTGCTGTTATGGGCAACTGGTTTGGGAAAGCCGGACGAGGAGTTGTTTTTGGTCTCTGGAGTGCCTGTGCTTCGGTGGGCAACATTTTGGGAGCGTGCCTAGCTTCTTCTGTTCTTCAGTATGGTTATGAGTATGCCTTTCTGGTGACGGCGTCTGTGCAGTTTGCTGGTGGGATCGTTATCTTCTTTGGACTCCTGGTGTCACCAGAAGAAATTGGTCTCTCGGGTATTGAGGCAGAAGAAAACTTTGAAGAAGACTCACACAGGCCATTAATTAATGGTGGTGAAAATGAAGACGAATATGAGCCGAATTATTCAATCCAAGATGATAGTTCTGTTGCCCAAGTCAAGGCGATAAGCTTCTACCAGGCATGTTGCCTTCCTGGAGTCATACCGTACTCACTGGCCTACGCCTGCTTGAAGTTAGTGAATTACTCCTTCTTCTTCTGGCTCCCCTTTTATCTGAGTAACAACTTCGGCTGGAAGGAGGCGGAAGCCGACAAGCTGTCCATTTGGTACGACGTTGGAGGGATCATAGGTGGAACTTTGCAAGGCTTCATCTCTGATGTACTACAGAAGAGAGCGCCGGTTCTTGCCCTGAGTCTGCTTCTGGCAGTTGGGTCCCTCATCGGGTATAGTCGTTCTCCAAATGATAAGTCCATCAATGCCCTTCTGATGACTGTTACAGGATTTTTTATTGGTGGACCTTCTAATATGATTAGTTCTGCTATTTCTGCGGACTTGGGTCGCCAGGAGCTCATCCAAAGGAGCAGTGAAGCTTTGGCCACTGTCACAGGAATTGTGGATGGTTCGGGGAGCATTGGAGCTGCAGTGGGCCAGTATTTAGTGTCTCTGATCCGGGACAAGCTAGGATGGATGTGGGTTTTCTACTTTTTCATTCTCATGACAAGTTGTACAATTGTGTTTATCTCGCCATTAATAGTGAGGGAAATATTCTCTCTCGTGCTAAGGAGACAGGCTCACATATTGAGGGAGTGACCGGTGCCCGCGAGACAGAAAGAACAATGTCAGCCTGATCTTGGATTGTCAGGCGTCTCTCAACACTGCCAGCCACCTGAGATGCTGACCAGCAGTGAAGGCTGCACTAGTTTTCTACACTACAGGAATTACTGTTGATGATTTTTGCTGTTGTTTCATGAATGTGCCGAGTGACTTCTGACTCTGCCAGCATCTTTGACCTCTGACTCTGCCCGCGTCTTTGTTTGGCCTATTGAGGTTTAGCGTTTTAACCTTAACTGTTGTTTTGGACTTGAACTTTCTCTAGCCTTGAAAATGGAGTGAACAGGAGGCAAAGCCACGCGTGGTTTGTGTTGGTGGTATGTTCCACAAATGGAAGAGATCATTGCATTTTGCTTTGGTAATGAGTTTACAGAGAGTGGGTCATCTTTGAAGCATCAAATCCTGATCAAATGCTCAAGCTGGACCGAGCTGCAAGCCTGCCTTGGACAAAGAATCCCTCTGTTCACTGTGGTGGGAAAGATCACACTACATGCCTGTTGATTGGCTCAGTCACTCTGTGTCTGATCTAAACGTCATTCAGCCCTAGAAGCATGAATTGCTTCAAATTATTGTCAACTTGTTCTCTTCCATTTTCATTCAAATTAACTTTGACTCCTGGAAGTATTGAGTCTTCCTTTCAAGGACCATAAGGTACATCAGTTATCTTGAACATTCTGACGTGTAAAGGACCATAAGGTACATCATTTATCTTGAACATTCCGACGTGTAACTCACAGCCGAAGCACTCCATCCCAGATTTGTTGTCTGGGAACTTAGGATCCTCTAGGAAGCTAATCTGCTTAGTCTATTTTTAGAGGATTGATCTCTGGCACAAGCAGCTTCCTGGAGTTACCTCAGCAGAAGACTAGAATTAGAGAAAAGGGAAAGACCTTTTCTTCTAGTAAGTGTCAAGTACAGATGCTCTTTGACTTATGATGGGGTTATGTCCCAGTAAACCCATTGGAAGTCAAATGCATTTAATACCCCTGACTGGACACCACAGCTTAGCCTCGTCCACCCTAAATGTACTCAGAACACTTAGAATTGCCCACAGTTGGGCAGAATCATCTAACACAAACTCTATTTTATAATCGAGTGTTGAATATATCATGTAATTTATTGAATATTGTACATTATGTTGAAATTGCAACCATTTCACACCATTGTAAAGTCCAAAAATCAGAAGCTGAGGACTGTCTGTACATGACATTGAATCACATGAATGGATTACTAGGGCCTGAGGGGTGTCCGTTCTTTAGAAAAATGTAGAGTATATATATCTTCAGGGCTGTGAATTCCATACTAGTTATCAATATTTTAAGATCATTCTGTATATACATATTTTAAATTATGCAAGCAAACTAGGAGGAGAATGTGCAATTTTGAGGGATACCTAATTTGCATTCGGTTAGGGGATATTTTTCAACCTCTTGCTTTATACTCTGATATGGGGTGTGTTTATGAACTTGTTAATGTTATTTAATCATGCAGATTTCCAATCAGTGTATTGCTCATTTACTGACAAAAAGGGAAAATACGAAACACAGAAAGGGAAAATAAACTGACTTTTATAATG	0.375951	0	0	0	0	0	0	0	0	0	0	0.277959	0
TALONT000305234	ENSG00000070814	TCOF1	TALONT000305234	coding	GGGGACTAAGGCGGGGCGTGCAGGTAGCCGGCCGGCCGGGGGTCGCGGGTATGGCCGAGGCCAGGAAGCGGCGGGAGCTACTTCCCCTGATCTACCACCATCTGCTGCGGGCTGGCTATGTGCGTGCGGCGCGGGAAGTGAAGGAGCAGAGCGGCCAGAAGTGTTTCCTGGCTCAGCCCGTAACCCTTCTGGACATCTATACACACTGGCAACAAACCTCAGAGCTTGGTCGGAAGCGGAAGGCAGAGGAAGATGCGGCACTGCAAGCTAAGAAAACCCGTGTGTCAGACCCCATCAGCACCTCGGAGAGCTCGGAAGAGGAGGAAGAAGCAGAAGCCGAAACCGCCAAAGCCACCCCAAGACTAGCATCTACCAACTCCTCAGTCCTGGGGGCGGACTTGCCATCAAGCATGAAAGAAAAAGCCAAGGCAGAGACAGAGAAAGCTGGCAAGACTGGGAATTCCATGCCACACCCTGCCACTGGGAAGACGGTGGCCAACCTTCTTTCTGGGAAGTCTCCCAGGAAGTCAGCAGAGCCCTCAGCAAATACTACGTTGGTCTCAGAAACTGAGGAGGAGGGCAGCGTCCCGGCCTTTGGAGCTGCTGCCAAGCCTGGGATGGTGTCAGCGGGCCAGGCCGACAGCTCCAGCGAGGACACCTCCAGCTCCAGTGATGAGACAGACGTGGAGGTAAAGGCCTCTGAAAAAATTCTCCAGGTCAGAGCTGCCTCAGCCCCTGCCAAGGGGACCCCTGGGAAAGGGGCTACCCCAGCACCCCCTGGGAAGGCAGGGGCTGTAGCCTCCCAGACCAAGGCAGGGAAGCCAGAGGAGGACTCAGAGAGCAGCAGCGAGGAGTCATCTGACAGTGAGGAGGAGACGCCAGCTGCCAAGGCCCTGCTTCAGGCGAAGGCCTCAGGAAAAACCTCTCAGGTCGGAGCTGCCTCAGCCCCTGCCAAGGAGTCCCCCAGGAAAGGAGCTGCCCCAGCGCCCCCTGGGAAGACAGGGCCTGCAGTTGCCAAGGCCCAGGCGGGGAAGCGGGAGGAGGACTCGCAGAGCAGCAGCGAGGAATCGGACAGTGAGGAGGAGGCGCCTGCTCAGGCGAAGCCTTCAGGGAAGGCCCCCCAGGTCAGAGCCGCCTCGGCCCCTGCCAAGGAGTCCCCCAGGAAAGGGGCTGCCCCAGCACCTCCTAGGAAAACAGGGCCTGCAGCCGCCCAGGTCCAGGTGGGGAAGCAGGAGGAGGACTCAAGAAGCAGCAGCGAGGAGTCAGACAGTGACAGAGAGGCACTGGCAGCCATGAATGCAGCTCAGGTGAAGCCCTTGGGGAAAAGCCCCCAGGTGAAACCTGCCTCTACCATGGGCATGGGGCCCTTGGGGAAAGGCGCCGGCCCAGTGCCACCCGGGAAGGTGGGGCCTGCAACCCCCTCAGCCCAGGTGGGGAAGTGGGAGGAGGACTCAGAGAGCAGTAGTGAGGAGTCATCAGACAGCAGTGATGGAGAGGTGCCCACAGCTGTGGCCCCGGCTCAGGAAAAGTCCTTGGGGAACATCCTCCAGGCCAAACCCACCTCCAGTCCTGCCAAGGGGCCCCCTCAGAAGGCAGGGCCTGTAGCCGTCCAGGTCAAGGCTGAAAAGCCCATGGACAACTCGGAGAGCAGCGAGGAGTCATCGGACAGTGCGGACAGTGAGGAGGCACCAGCAGCCATGACTGCAGCTCAGGCAAAACCAGCTCTGAAAATTCCTCAGACCAAGGCCTGCCCAAAGAAAACCAATACCACTGCATCTGCCAAGGTCGCCCCTGTGCGAGTGGGCACCCAAGCCCCCCGGAAAGCAGGAACTGCGACTTCTCCAGCAGGCTCATCCCCAGCTGTGGCTGGGGGCACCCAGAGACCAGCAGAGGATTCTTCAAGCAGTGAGGAATCAGATAGTGAGGAAGAGAAGACAGGTCTTGCAGTAACCGTGGGACAGGCAAAGTCTGTGGGGAAAGGCCTCCAGGTGAAAGCAGCCTCAGTGCCTGTCAAGGGGTCCTTGGGGCAAGGGACTGCTCCAGTACTCCCTGGGAAGACGGGGCCTACAGTCACCCAGGTGAAAGCTGAAAAGCAGGAAGACTCTGAGAGCAGTGAGGAGGAATCAGACAGTGAGGAAGCAGCTGCATCTCCAGCACAGGTGAAAACCTCAGTAAAGAAAACCCAGGCCAAAGCCAACCCAGCTGCCGCCAGAGCACCTTCAGCAAAAGGGACAATTTCAGCCCCTGGAAAAGTTGTCACTGCAGCTGCTCAAGCCAAGCAGAGGTCTCCATCCAAGGTGAAGCCACCAGTGAGAAACCCCCAGAACAGTACCGTCTTGGCGAGGGGCCCAGCATCTGTGCCATCTGTGGGGAAGGCCGTGGCTACAGCAGCTCAGGCCCAGACAGGGCCAGAGGAGGACTCAGGGAGCAGTGAGGAGGAGTCAGACAGTGAGGAGGAGGCGGAGACGCTGGCTCAGGTGAAGCCTTCAGGGAAGACCCACCAGATCAGAGCTGCCTTGGCTCCTGCCAAGGAGTCCCCCAGGAAAGGGGCTGCCCCAACACCTCCTGGGAAGACAGGGCCTTCGGCTGCCCAGGCAGGGAAGCAGGATGACTCAGGGAGCAGCAGCGAGGAATCAGACAGTGATGGGGAGGCACCGGCAGCTGTGACCTCTGCCCAGAAGGACAGTAACTCCAAACCTGCCAGAAGCAAGACCCTGGCCCCAGCACCCCCAGAGAGGAACACGGAGGGGTCCTCGGAGAGCAGTGAGGAAGAGCTGCCACTGACCCAGGTGATTAAACCCCCTCTGATTTTTGTCGACCCTAATCGTAGTCCAGCTGGCCCAGCTGCTACACCCGCACAAGCCCAGGCTGCAAGCACCCCGAGGAAGGCCCGAGCCTCGGAGAGCACAGCCAGGAGCTCCTCCTCCGAGAGCGAGGATGAGGACGTGATCCCCGCTACACAGTGCTTGACTCCTGGCATCAGAACCAATGTGGTGACCATGCCCACTGCCCACCCAAGAATAGCCCCCAAAGCCAGCATGGCTGGGGCCAGCAGCAGCAAGGAGTCCAGTCGGATATCAGATGGCAAGAAACAGGAGGGACCAGCCACTCAGGTGTCAAAGAAGAACCCAGCTTCCCTCCCACTGACCCAGGCTGCCCTGAAGGTCCTCGCCCAGAAAGCCAGTGAGGCTCAGCCTCCTGTTGCCAGGACCCAGCCTTCAAGTGGGGTTGACAGTGCTGTGGGAACACTCCCTGCAACAAGTCCCCAGAGCACCTCCGTCCAGGCCAAAGGGACCAACAAGCTCAGAAAACCTAAGCTTCCTGAGGTCCAGCAGGCCACCAAAGCCCCTGAGAGCTCAGATGACAGTGAGGACAGCAGCGACAGTTCTTCAGGGAGTGAGGAAGATGGTGAAGGGCCCCAGGGGGCCAAGTCAGCCCACACGCTGGTAGGTCCCACCCCCTCCAGGACAGAGACCCTGGTGGAGGAGACCGCAGCAGAGTCCAGCGAGGATGATGTGGTGGCGCCATCCCAGTCTCTCCTCTCAGGTTATATGACCCCTGGACTAACCCCAGCCAATTCCCAGGCCTCAAAAGCCACTCCCAAGCTAGACTCCAGCCCCTCAGTTTCCTCTACTCTGGCCGCCAAAGATGACCCAGATGGCAAGCAGGAGGCAAAGCCCCAACAGGCAGCAGGCATGTTGTCCCCTAAAACAGGTGGAAAAGAGGCTGCTTCAGGCACCACACCTCAGAAGTCCCGGAAGCCCAAGAAAGGGGCTGGGAACCCCCAAGCCTCAACCCTGGCGCTGCAAAGCAACATCACCCAGTGCCTCCTGGGCCAACCCTGGCCCCTGAATGAGGCCCAGGTGCAGGCCTCAGTGGTGAAGGTCCTGACTGAGCTGCTGGAACAGGAAAGAAAGAAGGTGGTGGACACCACCAAGGAGAGCAGCAGGAAGGGCTGGGAGAGCCGCAAGCGGAAGCTATCGGGAGACCAGCCAGCTGCCAGGACCCCCAGGAGCAAGAAGAAGAAGAAGCTGGGGGCCGGGGAAGGTGGGGAGGCCTCTGTTTCCCCAGAAAAGACCTCCACGACTTCCAAGGGGAAAGCAAAGAGAGACAAAGCAAGTGGTGATGTCAAGGAGAAGAAAGGGAAGGGGTCTCTTGGCTCCCAAGGGGCCAAGGACGAGCCAGAAGAGGAGCTTCAGAAGGGGATGGGGACGGTTGAAGGTGGAGATCAAAGCAACCCAAAGAGCAAGAAGGAGA	0.261719	1.43547	1.6003	3.52462	3.58565	2.85513	2.45454	2.15013	2.35335	0	0	2.53747	0
TALONT000305235	ENSG00000198121	LPAR1	TALONT000305235	coding	GTGGTTGGGGGCGCGCGTGCGAGTGCCAGTGAGAGTGTGGGTGCGCGCTGTGGGCCGCGGCGCGGGTGGGTGGCCGTGCGTTCTTGCGAGCCGGCCTGCAGGAGGCGAGGCTCCCCTGGCCTCCCGCACCCAGCGGCGGACCGAGCCCCTGGAGGGAAGTTGCCGCAGCCGCCCGGGCCGCCGGCCCTCCTGTCCCGCGCCAGGTGTCATCCTTGAAGGATAGAATAAATCAGCTGTCGTGTTCTCAGTGAAAAGTGGAAAGAAGTTTTAAAGGATCTGCAAAATAGAATTATGAGACAGAGGAAAGAAAGAAACAGACAATCTGATCTCTATCTTCATCGGCCAGGTGGACGTCTGATTTATGAAGCTCCCCATCCACCTATCTGAGTACCTGACTTCTCAGGACTGACACCTACAGCATCAGGTACACAGCTTCTCCTAGCATGACTTCGATCTGATCAGCAAACAAGAAAATTTGTCTCCCGTAGTTCTGGGGCGTGTTCACCACCTACAACCACAGAGCTGTCATGGCTGCCATCTCTACTTCCATCCCTGTAATTTCACAGCCCCAGTTCACAGCCATGAATGAACCACAGTGCTTCTACAACGAGTCCATTGCCTTCTTTTATAACCGAAGTGGAAAGCATCTTGCCACAGAATGGAACACAGTCAGCAAGCTGGTGATGGGACTTGGAATCACTGTTTGTATCTTCATCATGTTGGCCAACCTATTGGTCATGGTGGCAATCTATGTCAACCGCCGCTTCCATTTTCCTATTTATTACCTAATGGCTAATCTGGCTGCTGCAGACTTCTTTGCTGGGTTGGCCTACTTCTATCTCATGTTCAACACAGGACCCAATACTCGGAGACTGACTGTTAGCACATGGCTCCTTCGTCAGGGCCTCATTGACACCAGCCTGACGGCATCTGTGGCCAACTTACTGGCTATTGCAATCGAGAGGCACATTACGGTTTTCCGCATGCAGCTCCACACACGGATGAGCAACCGGCGGGTAGTGGTGGTCATTGTGGTCATCTGGACTATGGCCATCGTTATGGGTGCTATACCCAGTGTGGGCTGGAACTGTATCTGTGATATTGAAAATTGTTCCAACATGGCACCCCTCTACAGTGACTCTTACTTAGTCTTCTGGGCCATTTTCAACTTGGTGACCTTTGTGGTAATGGTGGTTCTCTATGCTCACATCTTTGGCTATGTTCGCCAGAGGACTATGAGAATGTCTCGGCATAGTTCTGGACCCCGGCGGAATCGGGATACCATGATGAGTCTTCTGAAGACTGTGGTCATTGTGCTTGGGGCCTTTATCATCTGCTGGACTCCTGGATTGGTTTTGTTACTTCTAGACGTGTGCTGTCCACAGTGCGACGTGCTGGCCTATGAGAAATTCTTCCTTCTCCTTGCTGAATTCAACTCTGCCATGAACCCCATCATTTACTCCTACCGCGACAAAGAAATGAGCGCCACCTTTAGGCAGATCCTCTGCTGCCAGCGCAGTGAGAACCCCACCGGCCCCACAGAAGGCTCAGACCGCTCGGCTTCCTCCCTCAACCACACCATCTTGGCTGGAGTTCACAGCAATGACCACTCTGTGGTTTAGAACGGAAACTGAGATGAGGAACCAGCCGTCCTCTCTTGGAGGATAAACAGCCTCCCCCTACCCAATTGCCAGGGCAAGGTGGGGTGTGAGAGAGGAGAAAAGTCAACTCATGTACTTAAACACTAACCAATGACAGTATTTGTTCCTGGACCCCACAAGACTTGATATATATTGAAAATTAGCTTATGTGACAACCCTCATCTTGATCCCCATCCCTTCTGAAAGTAGGAAGTTGGAGCTCTTGCAATGGAATTCAAGAACAGACTCTGGAGTGTCCATTTAGACTACACTAACTAGACTTTTAAAAGATTTTGTGTGGTTTGGTGCAAGTCAGAATAAATTCTGGCTAGTTGAATCCACAACTTCATTTATATACAGGCTTCCCTTTTTTATTTTTAAAGGATACGTTTCACTTAATAAACACGTTTATGCCTATCAGCATGTTTGTGATGGATGAGACTATGGACTGCTTTTAAACTACCATAATTCCATTTTTTCCCTTACATAGGAAAACTGTAAGTTGGAATTATCTTTTGTTTAGAAAGCATGCATGTAATGTATGTATGCAGTATGCCTTACTTAAAAAGATTAAAAGGATACTAATGTTAAATCTTCTAGGAAATAGAACCTAGACTTCAAAGCCAGTATTTGTTTAGGTCATGAAGCAAACAATGCTCTAATCACAATATTAACTGTTTAATTAAAATGTTGTAACAAGTATAAAACAGGGAATGTAAGTTTATTACCAAAGTGATATGTATTCCAAAAAAGTCATAGAAGATGAAGCACTATAATATTGTTCCCATATATTTAAAATACCCAAGTACATTCTAATTACCAGTATATCAGAGGAAAATTTTCGTAGTCTTTGTAAAATAATATACTCATCATAGAAAACTTGAAAAATGCAGAAATGTATAAAAAAGCAAAAATGATTACTGATAATATCACAACCCAGAAGTAACCACCTTTAAAAAGCAACCCCCATGTATGCCTATATGTGTATTGTATACTTTTTTTACATAATTGGAGTCATACTGTAAACAGTTTTATAAGTAGATCTTTTTCATTGCAAAATTGCCACATTTTCTTATGGCATTAAAAATTTTACAAAAACATAATTTTAATGGCTATATTATATTCCATTTAATGGATGCAACTCAGTTTATTTAACCATTCCCATGTTGTTAACTATTTAGGTTGTTTCTAATTTTCATTATTATAAAGTTGCAGAAATTTGGTGTACATAAAACTGTCTCCATATAATTGATTATTAGGATATATTCCCATGAAGGATTCTTTTTTTAAAAAAATGTGAAATGTCATCTTGTACTTACACCTTTCATGAAAAGGGATTTCCTGCTTTTGTACTGCATGGGTGGCAGTTGTGAGGAAAAGCCAGTCAAATGACCTTTTTACAAAAGAAATGCAGTGGTCACTTCAGTTGAGAGTGACTTTTTAATACAACAAGATCAACTAGAAGAATTCAACTGTCTCAAGAATCAAGGTACCCCAATATATCTCGCAATTCCAAACTTTGTTTGAGGGACTCGTTATCCAGCTCTTGGTAGCCACACCTGCAATGTAAAATGGAAGAAAATGCAAAGAAACCAAATGTGCCGAGTGAATAAAGGATTGTCATATCAATTAGTGTGGGTCCATCTGTAGCAAATGGGTTGAGTGTGTCAGTATGTGGTTGGTTACTGTGTATTCGCCAGGAATCACCCCGATAGGCTGCCACCCTATTAGGTGATACCTGTTTAATATGTTGTCCAGGTAGACTAGTAGTTGCATCAGTTTGCTGTAACAAGTAACCAGTGAGGTAACACAGTGGTGAAGCAGGTCAGGGGAGGTCAGGAGGATGTCTGAGAGAAAGAAGTCCGGGAGATGAATGGCTGTCTAGGAAGGAGGATGTCAGTGCACGGTTAGTGTTTGAGCAGAGGGCAGACTTGTAAAGTACCTGTAGTGAAAAGAATGTGGGGACCCGATTAGCAGAAAGGTGTTTGCACGTACTTTATACAAAATACAGAATACTTTATATTGGAAGTGAAAGAAATGAACGTGGACTTTTACACATGTGCATATTTTTCTGGAGGCTATATGGATTATTTGAAATGAAAAGCATACTAATTGGACTTTAATAAATCATTTTCAATCA	0.355469	2.80294	3.13422	1.88925	4.88627	4.15369	2.40936	1.50732	0.198373	1.81845	0.973923	2.31878	1.01779
TALONT000305236	ENSG00000136631	VPS45	TALONT000305236	coding	GAGACCCGGCCAACAGACTGGGGGTTAATTTAGCCAGAAAAGGGGGCGGGAAGGGCTGTAGGGTACTTGTCAATTCGCCGCCATGAACGTGGTTTTTGCTGTGAAGCAGTACATTTCCAAAATGATAGAGGACAGCGGGCCTGGTATGAAAGTACTTCTCATGGATAAAGAGACGACTGGCATAGTGAGTATGGTATACACACAATCGGAGATTCTACAGAAGGAAGTGTACCTCTTTGAACGCATTGATTCTCAAAATCGAGAGATCATGAAACACCTGAAGGCAATTTGTTTTCTTCGACCTACAAAGATTTCAGTAATGTGATCAGCAAGAGTGACGTGAAGTCATTGGCTGAAGCTGATGAACAGGAAGTTGTGGCTGAGGTTCAGGTAAACATATTGGTCCTGTAACACATCTCGTATGTTGGCCCTTTTTAAATATTTGAGTCTAAAAATAAAAAATAAGGAAAGGTCTGTCTCAAAAGAAGTTTTATTATGAATACTTGAATATGTTTATCACATAAATGAGGAATATTGTTTTCAGAGGCAGCAAATAAACTAGTTTTGAATTTTTCAGAAGGATGTGATAGGTGATAAATGAATAAAAAGAATACCTGTTTTAAATTATATTCTCTCTCATGACAACACATTGGACAGCAAAGTTCTTTTTTATCTGAGTAGAACATTGTATCTCCTATTAGCAGTATTTTATTTTTACTAATTGATAAGTATGCATAGAGGTCTCCAGAAATATAATGTGTATAACCTTACAACCTTTATTTGTTAGATTTATTATTATTGCTACTGTTTTGTAATTATTTTAATTCTCCCACGTTGACTGTTGTTACCCAATTATTAATTGAACAATTTAGTATCTCTTTACACCTGTATTTCACAAAGTTTGGCTATATCATATTATATCACTTATGAAAATATTACTGCTTGATACAATTGAAGTTTATGGAATGACTATTCTTGGTGCTTTATTTGCAGGAATTTTATGGTGATTACATTGCTGTGAACCCACATTTGTTTTCCCTCAATATTTTGGGTTGCTGCCAGGTATGGAAGGAAAGGTTTAATTTATCAGTCGAGAGTTAATTCAGCAAATAATTAGACTTGTAAGAGAAAATTCAAATATTTTCTCTGAATATATGTTTTTAACAAAAAGGGTCGAAATTGGGATCCAGCCCAGCTATCTAGAACAACTCAAGGGCTTACAGCTCTCCTTTTATCTCTGAAGAAGTGTCCCATGATTCGTTATCAGCTCTCATCAGAGGCAGCAAAGAGACTTGCAGAGTGCGTTAAGGTATGGCATTACCTATTCCTGGTTCCAAAACATAAAGGCCATTCATTTCTCTATCATATTTCAGAAACTAAAGGAATAGTTTATTTACAACCAAGGAGATGATTGTATGTTAGGTTTCCGCGAAAAGAGGTAGGTATATGTAATTTAAAACAAAAAGCAACAATTAGAGCTAAGATTCTTAGGTTTAACCCAAGAAACATTCACAAGCTATTTAACTTTTTTTGGTCCAGTTAAACCACTTATAAAATAGGGTTTCATATCCTAACCTCTTAAATAGTATGCTACTAAACTTTGTGAGACTTTTGAATCCTTCATATGGAAGATCTATGTGGGTGCAAAGAACTATTGTTAAATGTAGTGTTTATTAATTTCCTATTTATATCATTTCTATATGTAACTAGATGGTTGCACAAACCATCTTTCTCTCTCACCCACAGCAAGTGATAACTAAAGAATATGAACTGTTTGAATTCCGTCGGACAGAGGTTCCTCCATTGCTCCTTATTTTAGATCGCTGTGATGATGCCATCACCCCATTGCTAAACCAGTGGACATATCAGGCCATGGTCCACGAACTACTAGGCATAAACAACAATCGGATTGATCTTTCCAGAGTGCCGGGAATCAGTAAAGACTTAAGAGAAGTGGTCCTATCTGCTGAAAATGATGAATTCTATGCTAATAATATGTACCTGAACTTTGCTGAGATTGGTAGCAATATAAAGAATCTCATGGAAGATTTTCAGAAGAAGAAACCAAAAGAACAGCAAAAACTAGAATCAATAGCAGACATGAAGGCGTTTGTTGAGAATTATCCACAGTTCAAGAAAATGTCTGGGACTGTTTCAAAGCATGTGACAGTGGTTGGAGAACTGTCTCGATTGGTCAGTGAACGGAATCTGCTGGAGGTTTCAGAGGTTGAGCAAGAACTGGCCTGTCAAAATGACCATTCTAGTGCTCTCCAGAATATAAAAAGGCTTCTGCAGAACCCCAAAGTGACAGAGTTTGATGCTGCCCGCCTGGTGATGCTTTATGCTTTACATTATGAGCGACACAGCAGCAATAGCCTGCCAGGACTAATGATGGACCTCAGGAATAAAGGTGTTTCTGAGAAGTATCGAAAGCTCGTGTCTGCAGTTGTTGAATATGGTGGTAAACGAGTCAGAGGAAGTGACCTCTTCAGCCCCAAAGATGCTGTGGCTATCACCAAACAATTCCTCAAAGGACTGAAGGGAGTAGAAAATGTATATACACAGCATCAACCTTTCCTACATGAAACCCTGGATCATCTCATCAAAGGAAGGCTTAAGGAAAACCTATATCCTTATTTAGGCCCCAGCACACTCAGAGACAGACCTCAGGATATCATTGTGTTTGTAATTGGAGGAGCCACCTATGAAGAGGCTCTAACAGTTTATAACCTGAACCGCACCACTCCTGGAGTGAGGATTGTCCTGGGAGGCACCACAGTGCACAACACGAAAAGTTTCCTAGAGGAAGTTCTGGCTTCTGGACTGCACAGCCGAAGCAAGGAGAGCTCTCAAGTCACATCAAGGTCAGCGAGCAGAAGATGAAACGGTGGTTGGGGGAAGGGCACAGCTTCCTCTCTTGTCCCCACTACAGGTTTTCCCTACTAAACAAAGGTGTTGGAGAGCAGCTTTGGGTTCTGTGCTGGTTGTTAGAACTCATCTCCAGGTAGCCCACGGATACGTGGTTGGCACAGACACAAGACTCCCAGAGTTGTCCTAACAATAAGTCTGAGCCCATCTCAACCCACTTTTCTCCGGTAGTCTTTATGTATCTGTTAGCACAATCACTTCAGTTACTGATGAATTTTGTTGGGATCTGACTTGGGGAAAGGGTTATCAGAGCCTAGAGGGGCTTAAAAAGTAATCATTTGATGTACATACCACACTCCTTGGCTTCCTTTCTCTTCCCTTAACCCTTTCTGCTTTTCATTAACCACATTCCTGCACAACTCATTTCTGAAAACCTACCATGTTTCTTTACAGAGCCATCCAAAAATTTTTTGTCCCTACATAGCAATTTTCTGTGGCACTGAGAAACCATGTATGACCACAATAAAAATCCATTTTGTGAAAGG	0.385757	0	0	0	0	0	0	0	0	0	0	0	0
TALONT000305237	ENSG00000029639	TFB1M	TALONT000305237	coding	GGAGCGGCGGTGAAGGTCCTGGGTGAGGTAGGGTTGGATGGTGCTTGCCGCGTATCATGGCTGCCTCCGGAAAACTCAGCACTTGCCGTCTCCCTCCGTTGCCCACGATTCGAGAAATCATTAAGTTGTTAAGACTGCAAGCAGCGAAGCAGCTATCACAGAATTTCCTCCTGGACTTGAGGCTGACAGATGGAGTTTCACTCTTGTTGCCCAAGCTGGAGTGCAATGGCATGATCTCAGCTCACTGCAACCTCCGCCTCCCCGGTTCAAGTGATTCTCGTGCCTCAGCCTCCCAGATAAGATTGTAAGGAAAGCTGGCAATCTGACAAATGCTTATGTTTACGAAGTGGGCCCTGGGCCAGGGGGAATCACAAGATCTATTCTTAATGCCGACGTCGCTGAACTTCTGGTGGTTGAAAAGGACACTCGATTTATTCCTGGATTACAGATGCTTTCTGATGCAGCACCTGGGAAACTGAGAATTGTTCATGGAGATGTCTTGACATTTAAGGTAGAAAAGGCTTTTTCAGAAAGTCTTAAAAGACCCTGGGAAGATGATCCTCCAAATGTACATATTATTGGAAATCTGCCTTTTAGTGTTTCAACTCCACTGATTATCAAGTGGCTTGAAAATATTTCCTGTAGAGATGGACCTTTTGTTTATGGCAGAACTCAGATGACTTTGACTTTTCAAAAGGAAGTGGCAGAGAGACTTGCAGCCAATACAGGAAGCAAACAGCGTAGTCGCCTCTCTGTTATGGCTCAGTACCTCTGCAATGTTCGACACATCTTTACGATTCCAGGACAAGCTTTTGTCCCCAAACCAGAGATTTTCCTCCATCTGAACTGCCTTCACCCTCTCTCTGGAGCCCCTCTCTGGGGAAGAGGAGATTCAGTGGATCCTATTCTTCAACCTCCTTTGCAGTTTTGCCCTTTCCTTGGAAGGAACAGGAGCTGGGGTACTTGAGATTCTATCCAACAGTAATAATGAATGGAGTCAAGATTCAACTCAGGATTCCAGACCAGTACCCACTAGCAGGAGCATTACATTCAGAATAAGTCACAACAGCCCACTGTAGCCCAGCCCTTAGAATGAAGAACAGCAAAATTATCTCCTACTTCAAATTCTTTTTGAAATGAGACAGAGTATCAGTGAAAAGTATCACTAATAACAACAACTGACATTTCTGGAGCACTTTCTACTTAGCAAGGATCACGACAGGTGATTTCTGTGAATCATCTCATTTAGTGCCCGCAATAACTCAAAGACTAAACCATCCCATTTTACAGATGAGAAAAGTGAGTGCAGGATATTCTGCCAGAGTTCCAGAGAGGAAAACACAAGAATGGAGCCAGGCTTCAAACCCAAGCCTGACTGGGCTTAGGGCACCAGCTCTCGAGTTTGGCTTGCCCTTCTGGGAACCCGGATCTAGGTTTAAATGGAACTTAAAAACACCCCAGTACATGACTGACTGACAGAACAATTGTTTGCATTTATATATGGTATATGTTCATAACTTTCCGCGAGGGAATATGAGAGATACATTATTTTATAAAAGCCAAAAAGCAAAATTTTAGGTCACTTCTAAATTCAGTATTCTTTATACTTTTTTTTCTCCCAATTCAGCATTTTAATTCTAACTGGAGGGAAGTTTGGAAGGAAGTTTTTTAAATCAAACCCTTCTAAAGATCATCTTAATACAAAATGAAGTTTTTACATAGTATGAATGCTGAACATAATTTGTATTATTTACTTATAGAAGTTAACTGTCATACAAAAATGCTTTCCTCTTGTTGATTTTGATACCAAAGTATGCTTGTCATGGAAAAAAAGCCAGTTTAATTTACGCTCTTCTCAGTATTTATTATTCAGTAATACTAAAGTGTTAATAAGCCTCTCTCTCCCCATAAATTTTATCACCTATGGTTTAATTGGACCTCCTAGTTTCAACATATGAACAAATCACTATCTCCAACCCAAATAAAGCCCCTCTTTAAGGATCCTCTATTTACTATCAAACTGCAAGGCTTTGTGTTTTTGATAAATTGTGTCTCAGGCCAGTAATTTCAGAGGTTCAAACAGTAACACACCAGTAGCGACTTGAAAGCATAACCCATCATTGGGAGTTTGGTTTTGAAGCCGAGCTCTGCTCAGAGATCTCCACAAGGTGGAGCCTCACCCAACAAATCTGACCAGCAGCTCGGGCAGCGAACCCCACAAAACTTAACCAAGTGGTAGGAAAATAGGCCTGATTTTCAGTTCCAGCGGCACTGTTTCACAGCCACGTGACCTGAGGTAATTTACTTATTTTGAGAGTGAAGACAGAATCATCCCTGCATAGGAGGAGTATGGCGCTACCCGGATGAGATCATTTCTACCCAAGTATTTTGTAAGCTCTAAAGGAGTGCCCAGACGCCTAGCTAGTTTCACATATTCACGTGAAACCTAAGATTAACCATCGCAGAACTGAAAAGTGACTTAGGACGTGCCACTAGGCGGGGAAGAGGTGAGCTGTCAGGCCCAGGGCACGGCTGGCAGCCCCTCGCCGCCCTGTGCAGGCCCTCGCCCGGAGGTGCCGCCGCCGCCTCACCCGTCAGGTGGTAGTGCTCCTCGCTCTCCTGGTCCGTCAGGGACACCAGCTCCTTGAGCAGCAGCGGGTACTTGAGCACTCTCTGAACCGGCTTGATGAGGTAGGACTCCAGCGTGGAGGAATGCTGCTTGGTGGGGTTCCGGGCGTCCAGAAAAGCCTTGAAGGCTTTGTCAGTTTTAGCTACAAGCAGATGGATAAAAGACCTCAGAAGAGCACAGTGGGGTGAATTAAATTCTTCATTTCTCTTTTAACATTTATAGATCATCTATTTCTATAGTCCTCCTAATGCCATTCTTTAATGAAAACCCCAACACATCAGTGGGTCAGGCACCCAGCTGTCAGCGTGGGATTCCGCCTCACAGCCCTGACAGAGCCCTGGAGTGCTGGGAGCTTCCGAGGATGGAATGCAGGCTGCGCCCCAAAGACTAACACTGACTCAAAATGCAGGAATGTCTGACTTTAAAGACACATTTCATGCATACCCATGAGAAATATTGTTATAGGTGGCCTAAAAAGTGAGTTTCAAACAATTCATTAAAAGCCATGAAGCGTGGCCAGGTGCGGTGGCTCACGCCCGTAATCCCAGCACTTTGGGAGGCTGAGGCGGGCAGATCACCTGAGGTCACGAGTTCGAGACCAGCCTGGCCAACATGGTGAAACCCGTCTCTACTAAAAATACAAAAATTCGCCGGGCGTGGTGGTGGGCGCCTCTAATCCCAGCTACTCAGGAGGCTGAGGGAGGAGAATCACCTGAACTCCTGAGGTGGAGGGTGCAGTGAGCCAAGATCGCGCCACTGCACTCCAGCCTAGGCAACAAAGTGAGACTCCATCTCAAAAAAAACAACATCAAAAAAGCCATTAAGCAATGTTATCCAGACCCTACACCATACCCACAAAAATTTCATAAAGGAAAATAAACCAGTGTTTTTCCCACTGGCCTCACTCT	0.172691	0.214375	0.150248	0.077376	0.338022	0.107018	0	1.38132	0.528694	1.20448	1.55276	0.82218	1.58946
TALONT000305238	ENSG00000184368	MAP7D2	TALONT000305238	coding	CCTTGGGGAAGCCCACAGCAGGCACCACTGATGCAGGAGAGGCTGCGAAGATCTTGGCTGAAAAGAGAAGACAGGCCCGGCTGCAGAAGGAACAGGAGGAGCAAGAACGACTGGAGAAGGAAGAACAAGATAGGCTGGAGAGAGAGGAATTGAAAAGAAAGGCAGAGGAGGAAAGGCTTCGCCTAGAAGAGGAAGCCCGAAAGCAGGAAGAAGAAAGGAAGCGGCAGGAAGAGGAAAAGAAAAAACAGGAAGGGGAAGAGAAAAGAAAGGCAGGCGAGGAGGCCAAGCGGAAGGCTGAGGAGGAGCTGTTGTTGAAAGAAAAGCAAGAACAAGAAAAACAAGAGAAAGCCATGATTGAAAAGCAGAAAGAAGCAGCAGAAACAAAGGCCCGGGAGGTAGCTGAACAGATGCGTCTCGAGAGAGAACAGATTATGCTGCAGATTGAGCAGGAGAGACTGGAGAGAAAGAAGAGAATAGATGAAATCATGAAGAGAACAAGGAAAAGTGATGTGTCTCCACAAGTGAAGAAAGAAGACCCCAAAGTGGGGGTCCAGCCTGCTGTGTGTGTGGAAAAGAAGACAAAACTGGTTGTCCCCAACAAAATGGAAATCAATGGATTGAACACCTGCCAGGAAGTTAATGGTGTGGATCACGCTGCCCCAGAAACTTATCCCCAAGACATTTTCTCTAATGGGCTTAAGCCAGCTGGGGGACTCATTCATCTGGATGCCCTTGATGGGAAATCAAATAGCCTGGATGATTCAACTGAAGAAGTTCAGTCTATGGATGTGAGTCCTGTTTCAAAAGAAGAGCTTATCTCTATCCCGGAATTTTCACCAGTGAGTGAAATGATTCCTGGGGTGTCTCTGGACCAAAATGGAACTGGTAATGCCCGAGCACTTCAAGATCTCTTAGATTTCACTGGTCCCCCGACATTCCCCAAGAGATCCAGTGAAAATCTCAGCCTGGACGACTGTAACAAAAACCTTATCGAAGGATTTAACAGTCCTGGCCAAGAAACTCCTCTCAACACCTTCTGTTGACAAATACAGCATCCCTTTAATAAAAGGTGTTTGGAGAACCCGTAAAGCTGCTGATAGTCAAATCCGAGCTACTAGCTGCTTGAAGAAGCTTCTGTCACCCTTACCGCTGGATCCCAAATTATTAGCTCGGAATGTAACTGTATTCCTAGGTAGTATGTCAAACACTGGCCACTCTTGGTAGAAACCTTGAAACTTTCACCTTGCTGGGCTTTAGCAAAGTTTCCTTTTACAGTTCTGTTTATGAGCTTCAGCTACTGATAAAGCACTTCCTGAACTTCTCTATTATCATAGTGACCCTCTGAATAACCTGAGTGACTGGCTCGGCAATTCGCTTTATAACCATTCTTATTCCCAAAGTTGGAGCACATAAACATTTAGATGTCTTTTCCTGTAAAATATTCTAGACATTTACCCAAACTCTAGTTCAACATATACTCAACTTGCACTGTATATCTCCCTGTCTTTTTTGAGACAGAGAAGAAATTCAGGAGGTTCCCCATCTCCAGAGTTTCTCTGTTGGAAAGCAGTATCAAGAAGCCTTTAAAAAATTGTTGTTAAGCTTTGCCACCTGCAGAAATGCATTGCCCCACATTATTCTTCTGGGGTTAAAGTAGTAAGTTTGGTTGAGGAAGGAAGTCAAAACAGTCAGTAATGATTTCTGTTCTCTTATGCATATTCGTGTATACATGGGCAACTGAATCTAGCAAGGACTCTTTCGTGTCACACCTTAAAATCTTCATGCTGTAGTCACTCCAGACCATGGAGTGGCTTTCCAGCTGAATGAATCCTATGTCTCGCGTGCAGGTGGTTGGTTTTCAATGTTCTTGCTAATTTTTTTTCTATTGGATCTTGGGAGTTTTCTTTGTTTGCTCCTGTGTTTGCCCAGCTTTAATAAAACCAGGCGCAAACAAAAACCATAGCATTCTGAAACAATAGGGGGCCCACATTGGACCCAGTATGTCACTTTAATGGACTTCAAGAAAAAATCTGAATGGGAAAAATGACACTAGAATGTATACTCCACACATTTTATGCCATATAATGGTGTGTTTTCTTAATTTTGTTTCTTGTGGCGAAATGTGGCTTTCAAATTAAAATGACCTTTTCTTCTTTGAAACTTTTTGTTTTGACTTGTATAATTAAGGGTTTGGAAAGATTCATAATTCTGAGAGAGGTTTGCAACCAGGAGATACAAAGAAGTCTCAGTAGTAATCTTGTTCATGTGCTTTTACAGCCAGCTACATTTAAGAATGTATTAGTTACAGAAATTATATGTCTGTGTATGTGTCTCTACTCAATAAAGTACATGCCTCCACATAATGCGGTGCTGTCCATCTCGGCAAATACTGGCCAAGTCCCTTTATGACAGGCACACAGAAACCATAGCATGGTCTGGCTTTCAGAAAATGCCTCTCATCTTTCCTGGAACCTTATTTTGCTAAATGTCTGTTTTCTTGTGATTTGTTGTACCTCACAGCACCATTGTGACCATGGTGATGCCTCATTTGCATGATATGTACCTTGTGTTTAATGTGAAATACATTTTCATTGAAGAGTCTGATGACTTGCTAGCGTTTTATTTTTTCTGTAAGCTCAATGTGCTGAAACCAAACCAGGCTTTTAAAAACCTGTGTAGAAGAAAACCAAAAAATCCTGTGTGGGTGTCCTTTCCCTGTCAAACTCATTAAAAATTCCTTTGTTGCCAGTGCCAA	0.278114	0	0	0	0	0	0	0	0	0	0	0	0
TALONT000305239	ENSG00000198121	LPAR1	TALONT000305239	coding	CTGGCGGCTGACGCTCCCTGAGTGGCGACTCCGTCTCCAGCCCCGCTGCGGAGCGCGGGCCGGATCTGGGGCGGCCAGGGCCCGGAGCCGCGGAGCCCTCCCCGCCGCCCGGCCGAGCACGGGACCCCGGCGGGGTGGGCGCAGGGGGCGGCCCCGCTCTGGGCGACTGCCGAGGGGCGGGCGGAGGGCCGGGCTCGGCTGGCGGTGGGGCGGGGGCCGCCGGGACTGGGCGCGCGGCCTGAAGCCAGCCCGGGGGCGGCAGGAGAGGGACGCGCGGCGGCAGCGAGCGCAGGTGTCATCCTTGAAGGATAGAATAAATCAGCTGTCGTGTTCTCAGTGAAAAGTGGAAAGAAGTTTTAAAGGATCTGCAAAATAGAATTATGAGACAGAGGAAAGAAAGAAACAGACAATCTGATCTCTATCTTCATCGGCCAGGTGGACGTCTGATTTATGAAGCTCCCCATCCACCTATCTGAGTACCTGACTTCTCAGGACTGACACCTACAGCATCAGGTACACAGCTTCTCCTAGCATGACTTCGATCTGATCAGCAAACAAGAAAATTTGTCTCCCGTAGTTCTGGGGCGTGTTCACCACCTACAACCACAGAGCTGTCATGGCTGCCATCTCTACTTCCATCCCTGTAATTTCACAGCCCCAGTTCACAGCCATGAATGAACCACAGTGCTTCTACAACGAGTCCATTGCCTTCTTTTATAACCGAAGTGGAAAGCATCTTGCCACAGAATGGAACACAGTCAGCAAGCTGGTGATGGGACTTGGAATCACTGTTTGTATCTTCATCATGTTGGCCAACCTATTGGTCATGGTGGCAATCTATGTCAACCGCCGCTTCCATTTTCCTATTTATTACCTAATGGCTAATCTGGCTGCTGCAGACTTCTTTGCTGGGTTGGCCTACTTCTATCTCATGTTCAACACAGGACCCAATACTCGGAGACTGACTGTTAGCACATGGCTCCTTCGTCAGGGCCTCATTGACACCAGCCTGACGGCATCTGTGGCCAACTTACTGGCTATTGCAATCGAGAGGCACATTACGGTTTTCCGCATGCAGCTCCACACACGGATGAGCAACCGGCGGGTAGTGGTGGTCATTGTGGTCATCTGGACTATGGCCATCGTTATGGGTGCTATACCCAGTGTGGGCTGGAACTGTATCTGTGATATTGAAAATTGTTCCAACATGGCACCCCTCTACAGTGACTCTTACTTAGTCTTCTGGGCCATTTTCAACTTGGTGACCTTTGTGGTAATGGTGGTTCTCTATGCTCACATCTTTGGCTATGTTCGCCAGAGGACTATGAGAATGTCTCGGCATAGTTCTGGACCCCGGCGGAATCGGGATACCATGATGAGTCTTCTGAAGACTGTGGTCATTGTGCTTGGGGCCTTTATCATCTGCTGGACTCCTGGATTGGTTTTGTTACTTCTAGACGTGTGCTGTCCACAGTGCGACGTGCTGGCCTATGAGAAATTCTTCCTTCTCCTTGCTGAATTCAACTCTGCCATGAACCCCATCATTTACTCCTACCGCGACAAAGAAATGAGCGCCACCTTTAGGCAGATCCTCTGCTGCCAGCGCAGTGAGAACCCCACCGGCCCCACAGAAGGCTCAGACCGCTCGGCTTCCTCCCTCAACCACACCATCTTGGCTGGAGTTCACAGCAATGACCACTCTGTGGTTTAGAACGGAAACTGAGATGAGGAACCAGCCGTCCTCTCTTGGAGGATAAACAGCCTCCCCCTACCCAATTGCCAGGGCAAGGTGGGGTGTGAGAGAGGAGAAAAGTCAACTCATGTACTTAAACACTAACCAATGACAGTATTTGTTCCTGGACCCCACAAGACTTGATATATATTGAAAATTAGCTTATGTGACAACCCTCATCTTGATCCCCATCCCTTCTGAAAGTAGGAAGTTGGAGCTCTTGCAATGGAATTCAAGAACAGACTCTGGAGTGTCCATTTAGACTACACTAACTAGACTTTTAAAAGATTTTGTGTGGTTTGGTGCAAGTCAGAATAAATTCTGGCTAGTTGAATCCACAACTTCATTTATATACAGGCTTCCCTTTTTTATTTTTAAAGGATACGTTTCACTTAATAAACACGTTTATGCCTATCAGCATGTTTGTGATGGATGAGACTATGGACTGCTTTTAAACTACCATAATTCCATTTTTTCCCTTACATAGGAAAACTGTAAGTTGGAATTATCTTTTGTTTAGAAAGCATGCATGTAATGTATGTATGCAGTATGCCTTACTTAAAAAGATTAAAAGGATACTAATGTTAAATCTTCTAGGAAATAGAACCTAGACTTCAAAGCCAGTATTTGTTTAGGTCATGAAGCAAACAATGCTCTAATCACAATATTAACTGTTTAATTAAAATGTTGTAACAAGTATAAAACAGGGAATGTAAGTTTATTACCAAAGTGATATGTATTCCAAAAAAGTCATAGAAGATGAAGCACTATAATATTGTTCCCATATATTTAAAATACCCAAGTACATTCTAATTACCAGTATATCAGAGGAAAATTTTCGTAGTCTTTGTAAAATAATATACTCATCATAGAAAACTTGAAAAATGCAGAAATGTATAAAAAAGCAAAAATGATTACTGATAATATCACAACCCAGAAGTAACCACCTTTAAAAAGCAACCCCCATGTATGCCTATATGTGTATTGTATACTTTTTTTACATAATTGGAGTCATACTGTAAACAGTTTTATAAGTAGATCTTTTTCATTGCAAAATTGCCACATTTTCTTATGGCATTAAAAATTTTACAAAAACATAATTTTAATGGCTATATTATATTCCATTTAATGGATGCAACTCAGTTTATTTAACCATTCCCATGTTGTTAACTATTTAGGTTGTTTCTAATTTTCATTATTATAAAGTTGCAGAAATTTGGTGTACATAAAACTGTCTCCATATAATTGATTATTAGGATATATTCCCATGAAGGATTCTTTTTTTAAAAAAATGTGAAATGTCATCTTGTACTTACACCTTTCATGAAAAGGGATTTCCTGCTTTTGTACTGCATGGGTGGCAGTTGTGAGGAAAAGCCAGTCAAATGACCTTTTTACAAAAGAAATGCAGTGGTCACTTCAGTTGAGAGTGACTTTTTAATACAACAAGATCAACTAGAAGAATTCAACTGTCTCAAGAATCAAGGTACCCCAATATATCTCGCAATTCCAAACTTTGTTTGAGGGACTCGTTATCCAGCTCTTGGTAGCCACACCTGCAATGTAAAATGGAAGAAAATGCAAAGAAACCAAATGTGCCGAGTGAATAAAGGATTGTCATATCAATTAGTGTGGGTCCATCTGTAGCAAATGGGTTGAGTGTGTCAGTATGTGGTTGGTTACTGTGTATTCGCCAGGAATCACCCCGATAGGCTGCCACCCTATTAGGTGATACCTGTTTAATATGTTGTCCAGGTAGACTAGTAGTTGCATCAGTTTGCTGTAACAAGTAACCAGTGAGGTAACACAGTGGTGAAGCAGGTCAGGGGAGGTCAGGAGGATGTCTGAGAGAAAGAAGTCCGGGAGATGAATGGCTGTCTAGGAAGGAGGATGTCAGTGCACGGTTAGTGTTTGAGCAGAGGGCAGACTTGTAAAGTACCTGTAGTGAAAAGAATGTGGGGACCCGATTAGCAGAAAGGTGTTTGCACGTACTTTATACAAAATACAGAATACTTTATATTGGAAGTGAAAGAAATGAACGTGGACTTTTACACATGTGCATATTTTTCTGGAGGCTATATGGATTATTTGAAATGAAAAGCATACTAATTGGACTTTAATAAATCATTTTCAATCA	0.355469	0	0	0	0	0	0	0	0	0	0	0	0
TALONT000305240	ENSG00000070814	TCOF1	TALONT000305240	coding	GGGGACTAAGGCGGGGCGTGCAGGTAGCCGGCCGGCCGGGGGTCGCGGGTATGGCCGAGGCCAGGAAGCGGCGGGAGCTACTTCCCCTGATCTACCACCATCTGCTGCGGGCTGGCTATGTGCGTGCGGCGCGGGAAGTGAAGGAGCAGAGCGGCCAGAAGTGTTTCCTGGCTCAGCCCGTAACCCTTCTGGACATCTATACACACTGGCAACAAACCTCAGAGCTTGGTCGGAAGCGGAAGGCAGAGGAAGATGCGGCACTGCAAGCTAAGAAAACCCGTGTGTCAGACCCCATCAGCACCTCGGAGAGCTCGGAAGAGGAGGAAGAAGCAGAAGCCGAAACCGCCAAAGCCACCCCAAGACTAGCATCTACCAACTCCTCAGTCCTGGGGGCGGACTTGCCATCAAGCATGAAAGAAAAAGCCAAGGCAGAGACAGAGAAAGCTGGCAAGACTGGGAATTCCATGCCACACCCTGCCACTGGGAAGACGGTGGCCAACCTTCTTTCTGGGAAGTCTCCCAGGAAGTCAGCAGAGCCCTCAGCAAATACTACGTTGGTCTCAGAAACTGAGGAGGAGGGCAGCGTCCCGGCCTTTGGAGCTGCTGCCAAGCCTGGGATGGTGTCAGCGGGCCAGGCCGACAGCTCCAGCGAGGACACCTCCAGCTCCAGTGATGAGACAGACGTGGAGGGGAAACCCTCAGTAAAACCAGCCCAGGTCAAAGCCTCATCAGTTTCTACTAAGGAGTCTCCAGCAAGAAAGGCGGCCCCAGCCCCTGGGAAGGTGGGGGATGTGACACCCCAGGTCAAAGGAGGGGCCCTGCCCCCAGCCAAGAGGGCCAAGAAGCCAGAAGAGGAGTCAGAGAGTAGTGAGGAGGGATCTGAAAGTGAGGAGGAGGCCCCTGCAGGGACACGAAGCCAGGTAAAGGCCTCTGAAAAAATTCTCCAGGTCAGAGCTGCCTCAGCCCCTGCCAAGGGGACCCCTGGGAAAGGGGCTACCCCAGCACCCCCTGGGAAGGCAGGGGCTGTAGCCTCCCAGACCAAGGCAGGGAAGCCAGAGGAGGACTCAGAGAGCAGCAGCGAGGAGTCATCTGACAGTGAGGAGGAGACGCCAGCTGCCAAGGCCCTGCTTCAGGCGAAGGCCTCAGGAAAAACCTCTCAGGTCGGAGCTGCCTCAGCCCCTGCCAAGGAGTCCCCCAGGAAAGGAGCTGCCCCAGCGCCCCCTGGGAAGACAGGGCCTGCAGTTGCCAAGGCCCAGGCGGGGAAGCGGGAGGAGGACTCGCAGAGCAGCAGCGAGGAATCGGACAGTGAGGAGGAGGCGCCTGCTCAGGCGAAGCCTTCAGGGAAGGCCCCCCAGGTCAGAGCCGCCTCGGCCCCTGCCAAGGAGTCCCCCAGGAAAGGGGCTGCCCCAGCACCTCCTAGGAAAACAGGGCCTGCAGCCGCCCAGGTCCAGGTGGGGAAGCAGGAGGAGGACTCAAGAAGCAGCAGCGAGGAGTCAGACAGTGACAGAGAGGCACTGGCAGCCATGAATGCAGCTCAGGTGAAGCCCTTGGGGAAAAGCCCCCAGGTGAAACCTGCCTCTACCATGGGCATGGGGCCCTTGGGGAAAGGCGCCGGCCCAGTGCCACCCGGGAAGGTGGGGCCTGCAACCCCCTCAGCCCAGGTGGGGAAGTGGGAGGAGGACTCAGAGAGCAGTAGTGAGGAGTCATCAGACAGCAGTGATGGAGAGGTGCCCACAGCTGTGGCCCCGGCTCAGGAAAAGTCCTTGGGGAACATCCTCCAGGCCAAACCCACCTCCAGTCCTGCCAAGGGGCCCCCTCAGAAGGCAGGGCCTGTAGCCGTCCAGGTCAAGGCTGAAAAGCCCATGGACAACTCGGAGAGCAGCGAGGAGTCATCGGACAGTGCGGACAGTGAGGAGGCACCAGCAGCCATGACTGCAGCTCAGGCAAAACCAGCTCTGAAAATTCCTCAGACCAAGGCCTGCCCAAAGAAAACCAATACCACTGCATCTGCCAAGGTCGCCCCTGTGCGAGTGGGCACCCAAGCCCCCCGGAAAGCAGGAACTGCGACTTCTCCAGCAGGCTCATCCCCAGCTGTGGCTGGGGGCACCCAGAGACCAGCAGAGGATTCTTCAAGCAGTGAGGAATCAGATAGTGAGGAAGAGAAGACAGGTCTTGCAGTAACCGTGGGACAGGCAAAGTCTGTGGGGAAAGGCCTCCAGGTGAAAGCAGCCTCAGTGCCTGTCAAGGGGTCCTTGGGGCAAGGGACTGCTCCAGTACTCCCTGGGAAGACGGGGCCTACAGTCACCCAGGTGAAAGCTGAAAAGCAGGAAGACTCTGAGAGCAGTGAGGAGGAATCAGACAGTGAGGAAGCAGCTGCATCTCCAGCACAGGTGAAAACCTCAGTAAAGAAAACCCAGGCCAAAGCCAACCCAGCTGCCGCCAGAGCACCTTCAGCAAAAGGGACAATTTCAGCCCCTGGAAAAGTTGTCACTGCAGCTGCTCAAGCCAAGCAGAGGTCTCCATCCAAGGTGAAGCCACCAGTGAGAAACCCCCAGAACAGTACCGTCTTGGCGAGGGGCCCAGCATCTGTGCCATCTGTGGGGAAGGCCGTGGCTACAGCAGCTCAGGCCCAGACAGGGCCAGAGGAGGACTCAGGGAGCAGTGAGGAGGAGTCAGACAGTGAGGAGGAGGCGGAGACGCTGGCTCAGGTGAAGCCTTCAGGGAAGACCCACCAGATCAGAGCTGCCTTGGCTCCTGCCAAGGAGTCCCCCAGGAAAGGGGCTGCCCCAACACCTCCTGGGAAGACAGGGCCTTCGGCTGCCCAGGCAGGGAAGCAGGATGACTCAGGGAGCAGCAGCGAGGAATCAGACAGTGATGGGGAGGCACCGGCAGCTGTGACCTCTGCCCAGGTGATTAAACCCCCTCTGATTTTTGTCGACCCTAATCGTAGTCCAGCTGGCCCAGCTGCTACACCCGCACAAGCCCAGGCTGCAAGCACCCCGAGGAAGGCCCGAGCCTCGGAGAGCACAGCCAGGAGCTCCTCCTCCGAGAGCGAGGATGAGGACGTGATCCCCGCTACACAGTGCTTGACTCCTGGCATCAGAACCAATGTGGTGACCATGCCCACTGCCCACCCAAGAATAGCCCCCAAAGCCAGCATGGCTGGGGCCAGCAGCAGCAAGGAGTCCAGTCGGATATCAGATGGCAAGAAACAGGAGGGACCAGCCACTCAGGTTGACAGTGCTGTGGGAACACTCCCTGCAACAAGTCCCCAGAGCACCTCCGTCCAGGCCAAAGGGACCAACAAGCTCAGAAAACCTAAGCTTCCTGAGGTCCAGCAGGCCACCAAAGCCCCTGAGAGCTCAGATGACAGTGAGGACAGCAGCGACAGTTCTTCAGGGAGTGAGGAAGATGGTGAAGGGCCCCAGGGGGCCAAGTCAGCCCACACGCTGGGTCCCACCCCCTCCAGGACAGAGACCCTGGTGGAGGAGACCGCAGCAGAGTCCAGCGAGGATGATGTGGTGGCGCCATCCCAGTCTCTCCTCTCAGGTTATATGACCCCTGGACTAACCCCAGCCAATTCCCAGGCCTCAAAAGCCACTCCCAAGCTAGACTCCAGCCCCTCAGTTTCCTCTACTCTGGCCGCCAAAGATGACCCAGATGGCAAGCAGGAGGCAAAGCCCCAACAGGCAGCAGGCATGTTGTCCCCTAAAACAGGTGGAAAAGAGGCTGCTTCAGGCACCACACCTCAGAAGTCCCGGAAGCCCAAGAAAGGGGCTGGGAACCCCCAAGCCTCAACCCTGGCGCTGCAAAGCAACATCACCCAGTGCCTCCTGGGCCAACCCTGGCCCCTGAATGAGGCCCAGGTGCAGGCCTCAGTGGTGAAGGTCCTGACTGAGCTGCTGGAACAGGAAAGAAAGAAGGTGGTGGACACCACCAAGGAGAGCAGCAGGAAGGGCTGGGAGAGCCGCAAGCGGAAGCTATCGGGAGACCAGCCAGCTGCCAGGACCCCCAAAGAGCAAGAAGGAGA	0.374603	0	0	0	0	0	0	0	0	0	0	0	0
TALONT000305241	ENSG00000029639	TFB1M	TALONT000305241	coding	GTTTCTTTCGGAGCGGCGGTGAAGGTCCTGGGTGAGGTAGGGTTGGATGGTGCTTGCCGCGTATCATGGCTGCCTCCGGAAAACTCAGCACTTGCCGTCTCCCTCCGTTGCCCACGATTCGAGAAATCATTAAGTTGTTAAGACTGCAAGCAGCGAAGCAGCTATCACAGAATTTCCTCCTGGACTTGAGGCTGACAGATAAGATTGTAAGGAAAGCTGGCAATCTGACAAATGCTTATGTTTACGAAGTGGGCCCTGGGCCAGGGGGAATCACAAGATCTATTCTTAATGCCGACGTCGCTGAACTTCTGGTGGTTGAAAAGGACACTCGATTTATTCCTGGATTACAGATGCTTTCTGATGCAGCACCTGGGAAACTGAGAATTGTTCATGGAGATGTCTTGACATTTAAGGTAGAAAAGGCTTTTTCAGAAAGTCTTAAAAGACCCTGGGAAGATGATCCTCCAAATGTACATATTATTGGAAATCTGCCTTTTAGTGTTTCAACTCCACTGATTATCAAGTGGCTTGAAAATATTTCCTGTAGAGATGGACCTTTTGTTTATGGCAGAACTCAGATGACTTTGACTTTTCAAAAGGAAGTGGCAGAGAGACTTGCAGCCAATACAGGAAGCAAACAGCGTAGTCGCCTCTCTGTTATGGCTCAGTACCTCTGCAATGTTCGACACATCTTTACGATTCCAGGACAAGCTTTTGTCCCCAAACCAGAGGTGGACGTGGGCGTGGTGCACTTCACTCCCTTGATACAGCCCAAGATAGAGCAGCCATTCAAGCTGGTGGAAAAAGTGGTTCAGAATGTATTTCAGTTCCGAAGGAAATACTGCCATCGAGGGCTCAGAATGTTATTCCCTGAAGCGCAGCGCTTGGAAAGCACGGGCAGGCTGTTAGAGTTGGCAGACATAGACCCTACTCTTCGGCCCCGCCAGCTCTCCATCTCACACTTTAAGAGCCTCTGTGATGTATACAGAAAAATGTGTGATGAAGACCCACAACTCTTTGCATATAATTTCAGAGAAGAACTCAAGCGAAGAAAAAGCAAAAATGAAGAAAAAGAAGAGGATGACGCAGAGAATTACAGACTCTAGCTGCTGCCTGGGGGCGAGCAGCCTACCAGATGTCGATTTGCACTACGTGGAGCTTCTTATATAGGTACTCTTTTGTCTTTACAGAATGACGATACAAATGCCAATGACCAGATGTGACTTATTTTCCTTTTACTATACAGCTTGGCAGAGAAAATAAATATCATCAAATAAGATACAGTACAAGCTTTCTTTTAATATATACTGTATAGATAGTTATGACATGTTTAGTATAAACAGCATCTATTACAATCTATCTTACAAAAATGAAGTATCTGCACATTTTGCCCCTAAACCACATTAAAATAACTTAAATATGCTTTAAATAAAGCAAAAACTAACAAACAGCTGAAAGAAAATGCCCAGAGGATTTTAAAAAATGGCCCTTTGAAAACTATTAATCACGACTTCCCCAGCCTTACTTTTTCCACATAACTTAATTATTAGAATGTAATTTTAAGGATCCTAAATCATTTGATACCTGCTCAAAGTGGATATAAACTAAGTAATTTACAGATTCTGACCAGTTTCATCTAGGTTTCTGATCCACAATAAATTAAAATAACTTAAATCTTTACAACCATTTTGTGGGAAAATGTATACTGCACAAAACCCAGGAATGAACAGTTTTTTTTTTTTTTTTTTTTTGCAATTTCCACTTTACCACCAGTTTAAAAGTAAAATGAGGAATTTAACCCATATCTGGATTGAATCATACTATGATTTTCCGTGGCTCTCTGTTTCATAAAAACACTCCTCACTGACAACAGATGTTAAACTCTGGACACTGAATTCTCGCTCTAGAACAGAATTTAGGTCGATGGTGGCATTTTCAGACTGACTGTCAAGGGACTGGTGACGGATCTGCGCCTTGAGCAAAGTTCCTCTGTCCCTCTTGGTGCTGTTGGCTTTTCGTTTAATGGGGCAGAAGTGCCCCCGGACCAGTTTGGGCTGCTCTCCTCCTTTCTGACCCTCACCCGACTCCGGGCCAGGCTGCTGCTCAGCCTCGGGGTGAACGTCTGGGTCCTCGGAAATCCTCAGTCTCTGGAACTGAATTTCGATGTCTTTAGTAGGGCTGCCCTGCTTCACAGTCTGACGGTGGTCATCATCTTCATCGCTCAGGATGTCACTCTCTTTGATGAGATTGTCGGCAAAATCTGCCAAGCCGGGGTGTGGGTATTTCCCGGGAGAAGTGCTCTTGGAGTCCTGCCTGCCCTCAGCCGTGGGGCAGCCGCTGCTCTGGGTGCCGCTGCTCAAGCTGCCCTCGTCAGAGTCCAGCAAGGTTCCCTTGCCAGTCTCACCGGTCCACTCGTTGCTGGAGGAATTCTTCAGGACTTTTAAAGACCTGGATGAAGCTACAGTGAGAAAAACACATTTCGCTGTGATACAGAAACAGGTTACACAATGTGTAATGTTTGCCTCAAAGCTTGTGTAAGATTTAACATTAAGATTTTATTTTATGATATGACTTCAGTTAGCAACTATCCTGGTAATTAGGCAAAAATGTAGCTACTGAAAACATGGACATTTTTGACTTAGGTTTACAGTTGTAAGTTAGGCAATTCAGCATTTTTAGATTACCAGAGCTCAATTATGTAAATAGAACTAGACACTAGAAACTACTACATGGGCTAAGATTCTTATTTTGCCAAGGAGTAAGTTGAAAAGTTAATTGGTAATAATAAATCTAGGCTCCTTTCTTTCACTAAGGTGCTTTGTAATTTGATCATGAAGATCACACCATATTCCTATGCATCTTCTCACCTTGTGGATTTCCCTTGCTGCTCAATTAAAAGTAGAAAATGCCCCTCCCCCCCCCTTTTTTTTTAAAGACAGTGTCTTGCTCCAGCCTAGGCAACAAAGTGAGACTCCATCTCAAAAAAAACAACATCAAAAAAGCCATTAAGCAATGTTATCCAGACCCTACACCATACCCACAAAAATTTCATAAAGGAAAATAAACCAGTGTTTTTCCCACTGGCCTCACTCT	0.319778	0	0	0	0.52345	0	0	0	0	1.26121	0	0	0
TALONT000305242	ENSG00000184368	MAP7D2	TALONT000305242	coding	AGTGCGCCTGTGCGGCCGGCGCATCCCGATGGAGCGCGGCGGCGGCGGCTCCGGGACGGGATCCCGGCCTGAGGGGACTGCGCGGGGAACCTCTCTCCCAGGGAAGATCGCAGAACCGGGCGCGGTGCGGACCTCTCAGCCCAACTACCGGCCTCAAGGCATGGAGGGATTTTTGAAATCAGATGAGAGGCAGAGATTGGCCAAAGAAAGACGAGAAGAAAGAGAAAAATGTCTGGCTGCTCGGGAGCAACAGATCCTGGAGAAACAGAAAAGAGCCAGGCTGCAGTACGAAAAGCAAATGGAGGAGCGATGGCGAAAACTGGAAGAGCAGCGGCAGCGGGAGGACCAAAAGAGAGCTGCTGTGGAAGAGAAAAGGAAACAGAAGCTCCGGGAGGAGGAGGAACGGCTGGAGGCGATGATGCGCCGGTCCCTGGAGCGCACACAGCAGCTGGAGCTGAAAAAGAAGTATTCGTGGGGAGCACCACTGGCCATTGGACCCGGAGGACATGATGCATGTGACAAACTTTCAACATCAACTATGAGTTTGCCAAAGCCAACGGAGCCTCCCATGAATAAACGCCTGTCTTCATCCACCGTGGCAATATCCTATTCCCCAGACCGAGCTCATCACATGCACCTTAGTCCAATGGAAGCCATTCTTGTTTCGCGACTGTTGACACCCACACAGTCTTCTTTAGCCAGAAGCAGAGCTTCAGTCATGCTCTCTGGGCAGGCCAATGATTCAGTATTCCATGTCTGTCCTCGTTTAGCTCCTCTTGGCCCTCTTAACCCTTCTTACAAGTCTTCACCCACTCGAAACATTGAGAAGAAGAAAGCTACATCTACGTCTACATCTGGTGCAGGAGATGTTGGGAAAGAAGCCCTTTCAGGAGGAGAGGCCTCTCTGGTGGAGAAGGTGAAGCGGGGGCAACGAACAGCAACTTCTCTTCCTGTTGTGAACTTCGGGTCCCCTCTGAGAAGATGTGAGTTTTCTGGAGGCATTCCTAAGAGACCATCTTCTCCTGTGATATCCAAGACAGCTACTAAAGCTTATCCACAGTCTCCAAAGACAACGAAACCTCCCTACCCAGGGTCTCCTGTGAAGTACCGCTTACCTGCCCTTTCTGGCCAAGACATGCCCAAGAGGAAAGCGGAGAAAGAGAAGAGCAACAAGGAAAGGGAAGGTACCTTGGCTCAGCAGGCTGCTGGCCCGCAAGGAGAGGAAGCCCTAGAGAAGCATGTAGTGGACAAGCATGCCAGCGAGAAGCATGCTGCTGCCGCAGGAGGGAAAGCCGAAAACAGCGCAGCCTTGGGGAAGCCCACAGCAGGCACCACTGATGCAGGAGAGGCTGCGAAGATCTTGGCTGAAAAGAGAAGACAGGCCCGGCTGCAGAAGGAACAGGAGGAGCAAGAACGACTGGAGAAGGAAGAACAAGATAGGCTGGAGAGAGAGGAATTGAAAAGAAAGGCAGAGGAGGAAAGGCTTCGCCTAGAAGAGGAAGCCCGAAAGCAGGAAGAAGAAAGGAAGCGGCAGGAAGAGGAAAAGAAAAAACAGGAAGGGGAAGAGAAAAGAAAGGCAGGCGAGGAGGCCAAGCGGAAGGCTGAGGAGGAGCTGTTGTTGAAAGAAAAGCAAGAACAAGAAAAACAAGAGAAAGCCATGATTGAAAAGCAGAAAGAAGCAGCAGAAACAAAGGCCCGGGAGGTAGCTGAACAGATGCGTCTCGAGAGAGAACAGATTATGCTGCAGATTGAGCAGGAGAGACTGGAGAGAAAGAAGAGAATAGATGAAATCATGAAGAGAACAAGGAAAAGTGATGTGTCTCCACAAGTGAAGAAAGAAGACCCCAAAGTGGGGGTCCAGCCTGCTGTGTGTGTGGAAAAGAAGACAAAACTGGTTGTCCCCAACAAAATGGAAATCAATGGATTGAACACCTGCCAGGAAGTTAATGGTGTGGATCACGCTGCCCCAGAAACTTATCCCCAAGACATTTTCTCTAATGGGCTTAAGCCAGCTGGGGGACTCATTCATCTGGATGCCCTTGATGGGAAATCAAATAGCCTGGATGATTCAACTGAAGAAGTTCAGTCTATGGATGTGAGGTGTTTGGAGAACCCGTAAAGCTGCTGATAGTCAAATCCGAGCTACTAGCTGCTTGAAGAAGCTTCTGTCACCCTTACCGCTGGATCCCAAATTATTAGCTCGGAATGTAACTGTATTCCTAGGTAGTATGTCAAACACTGGCCACTCTTGGTAGAAACCTTGAAACTTTCACCTTGCTGGGCTTTAGCAAAGTTTCCTTTTACAGTTCTGTTTATGAGCTTCAGCTACTGATAAAGCACTTCCTGAACTTCTCTATTATCATAGTGACCCTCTGAATAACCTGAGTGACTGGCTCGGCAATTCGCTTTATAACCATTCTTATTCCCAAAGTTGGAGCACATAAACATTTAGATGTCTTTTCCTGTAAAATATTCTAGACATTTACCCAAACTCTAGTTCAACATATACTCAACTTGCACTGTATATCTCCCTGTCTTTTTTGAGACAGAGAAGAAATTCAGGAGGTTCCCCATCTCCAGAGTTTCTCTGTTGGAAAGCAGTATCAAGAAGCCTTTAAAAAATTGTTGTTAAGCTTTGCCACCTGCAGAAATGCATTGCCCCACATTATTCTTCTGGGGTTAAAGTAGTAAGTTTGGTTGAGGAAGGAAGTCAAAACAGTCAGTAATGATTTCTGTTCTCTTATGCATATTCGTGTATACATGGGCAACTGAATCTAGCAAGGACTCTTTCGTGTCACACCTTAAAATCTTCATGCTGTAGTCACTCCAGACCATGGAGTGGCTTTCCAGCTGAATGAATCCTATGTCTCGCGTGCAGGTGGTTGGTTTTCAATGTTCTTGCTAATTTTTTTTCTATTGGATCTTGGGAGTTTTCTTTGTTTGCTCCTGTGTTTGCCCAGCTTTAATAAAACCAGGCGCAAACAAAAACCATAGCATTCTGAAACAATAGGGGGCCCACATTGGACCCAGTATGTCACTTTAATGGACTTCAAGAAAAAATCTGAATGGGAAAAATGACACTAGAATGTATACTCCACACATTTTATGCCATATAATGGTGTGTTTTCTTAATTTTGTTTCTTGTGGCGAAATGTGGCTTTCAAATTAAAATGACCTTTTCTTCTTTGAAACTTTTTGTTTTGACTTGTATAATTAAGGGTTTGGAAAGATTCATAATTCTGAGAGAGGTTTGCAACCAGGAGATACAAAGAAGTCTCAGTAGTAATCTTGTTCATGTGCTTTTACAGCCAGCTACATTTAAGAATGTATTAGTTACAGAAATTATATGTCTGTGTATGTGTCTCTACTCAATAAAGTACATGCCTCCACATAATGCGGTGCTGTCCATCTCGGCAAATACTGGCCAAGTCCCTTTATGACAGGCACACAGAAACCATAGCATGGTCTGGCTTTCAGAAAATGCCTCTCATCTTTCCTGGAACCTTATTTTGCTAAATGTCTGTTTTCTTGTGATTTGTTGTACCTCACAGCACCATTGTGACCATGGTGATGCCTCATTTGCATGATATGTACCTTGTGTTTAATGTGAAATACATTTTCATTGAAGAGTCTGATGACTTGCTAGCGTTTTATTTTTTCTGTAAGCTCAATGTGCTGAAACCAAACCAGGCTTTTAAAAACCTGTGTAGAAGAAAACCAAAAAATCCTGTGTGGGTGTCCTTTCCCTGTCAAACTCATTAAAAATTCCTTTGTTGCCAGTGCCAA	0.457594	0.302904	0	0	0.315447	0	0.163065	0.028705	0	0	0.034153	0	0
TALONT000305243	ENSG00000198121	LPAR1	TALONT000305243	coding	CTGGCGGCTGACGCTCCCTGAGTGGCGACTCCGTCTCCAGCCCCGCTGCGGAGCGCGGGCCGGATCTGGGGCGGCCAGGGCCCGGAGCCGCGGAGCCCTCCCCGCCGCCCGGCCGAGCACGGGACCCCGGCGGGGTGGGCGCAGGGGGCGGCCCCGCTCTGGGCGACTGCCGAGGGGCGGGCGGAGGGCCGGGCTCGGCTGGCGGTGGGGCGGGGGCCGCCGGGACTGGGCGCGCGGCCTGAAGCCAGCCCGGGGGCGGCAGGAGAGGGACGCGCGGCGGCAGCGAGCGCAGGTGTCATCCTTGAAGGATAGAATAAATCAGCTGTCGTGTTCTCAGTGAAAAGTGGAAAGAAGTTTTAAAGGATCTGCAAAATAGAATTATGAGACAGAGGAAAGAAAGAAACAGACAATCTGATCTCTATCTTCATCGGCCAGGAACCCTGTTTCTATTTTTATTTTAGGAACCCTGTTTACATCTTCTTAAAAGTTGGTCTCACTCGTTGCTCAGGCTGGAGTACAGTGGTGCCATCACAGTATACTGCAACCTCCACCTCCTGGGCTCAGGTGGACGTCTGATTTATGAAGCTCCCCATCCACCTATCTGAGTACCTGACTTCTCAGGACTGACACCTACAGCATCAGGTACACAGCTTCTCCTAGCATGACTTCGATCTGATCAGCAAACAAGAAAATTTGTCTCCCGTAGTTCTGGGGCGTGTTCACCACCTACAACCACAGAGCTGTCATGGCTGCCATCTCTACTTCCATCCCTGTAATTTCACAGCCCCAGTTCACAGCCATGAATGAACCACAGTGCTTCTACAACGAGTCCATTGCCTTCTTTTATAACCGAAGTGGAAAGCATCTTGCCACAGAATGGAACACAGTCAGCAAGCTGGTGATGGGACTTGGAATCACTGTTTGTATCTTCATCATGTTGGCCAACCTATTGGTCATGGTGGCAATCTATGTCAACCGCCGCTTCCATTTTCCTATTTATTACCTAATGGCTAATCTGGCTGCTGCAGACTTCTTTGCTGGGTTGGCCTACTTCTATCTCATGTTCAACACAGGACCCAATACTCGGAGACTGACTGTTAGCACATGGCTCCTTCGTCAGGGCCTCATTGACACCAGCCTGACGGCATCTGTGGCCAACTTACTGGCTATTGCAATCGAGAGGCACATTACGGTTTTCCGCATGCAGCTCCACACACGGATGAGCAACCGGCGGGTAGTGGTGGTCATTGTGGTCATCTGGACTATGGCCATCGTTATGGGTGCTATACCCAGTGTGGGCTGGAACTGTATCTGTGATATTGAAAATTGTTCCAACATGGCACCCCTCTACAGTGACTCTTACTTAGTCTTCTGGGCCATTTTCAACTTGGTGACCTTTGTGGTAATGGTGGTTCTCTATGCTCACATCTTTGGCTATGTTCGCCAGAGGACTATGAGAATGTCTCGGCATAGTTCTGGACCCCGGCGGAATCGGGATACCATGATGAGTCTTCTGAAGACTGTGGTCATTGTGCTTGGGGCCTTTATCATCTGCTGGACTCCTGGATTGGTTTTGTTACTTCTAGACGTGTGCTGTCCACAGTGCGACGTGCTGGCCTATGAGAAATTCTTCCTTCTCCTTGCTGAATTCAACTCTGCCATGAACCCCATCATTTACTCCTACCGCGACAAAGAAATGAGCGCCACCTTTAGGCAGATCCTCTGCTGCCAGCGCAGTGAGAACCCCACCGGCCCCACAGAAGGCTCAGACCGCTCGGCTTCCTCCCTCAACCACACCATCTTGGCTGGAGTTCACAGCAATGACCACTCTGTGGTTTAGAACGGAAACTGAGATGAGGAACCAGCCGTCCTCTCTTGGAGGATAAACAGCCTCCCCCTACCCAATTGCCAGGGCAAGGTGGGGTGTGAGAGAGGAGAAAAGTCAACTCATGTACTTAAACACTAACCAATGACAGTATTTGTTCCTGGACCCCACAAGACTTGATATATATTGAAAATTAGCTTATGTGACAACCCTCATCTTGATCCCCATCCCTTCTGAAAGTAGGAAGTTGGAGCTCTTGCAATGGAATTCAAGAACAGACTCTGGAGTGTCCATTTAGACTACACTAACTAGACTTTTAAAAGATTTTGTGTGGTTTGGTGCAAGTCAGAATAAATTCTGGCTAGTTGAATCCACAACTTCATTTATATACAGGCTTCCCTTTTTTATTTTTAAAGGATACGTTTCACTTAATAAACACGTTTATGCCTATCAGCATGTTTGTGATGGATGAGACTATGGACTGCTTTTAAACTACCATAATTCCATTTTTTCCCTTACATAGGAAAACTGTAAGTTGGAATTATCTTTTGTTTAGAAAGCATGCATGTAATGTATGTATGCAGTATGCCTTACTTAAAAAGATTAAAAGGATACTAATGTTAAATCTTCTAGGAAATAGAACCTAGACTTCAAAGCCAGTATTTGTTTAGGTCATGAAGCAAACAATGCTCTAATCACAATATTAACTGTTTAATTAAAATGTTGTAACAAGTATAAAACAGGGAATGTAAGTTTATTACCAAAGTGATATGTATTCCAAAAAAGTCATAGAAGATGAAGCACTATAATATTGTTCCCATATATTTAAAATACCCAAGTACATTCTAATTACCAGTATATCAGAGGAAAATTTTCGTAGTCTTTGTAAAATAATATACTCATCATAGAAAACTTGAAAAATGCAGAAATGTATAAAAAAGCAAAAATGATTACTGATAATATCACAACCCAGAAGTAACCACCTTTAAAAAGCAACCCCCATGTATGCCTATATGTGTATTGTATACTTTTTTTACATAATTGGAGTCATACTGTAAACAGTTTTATAAGTAGATCTTTTTCATTGCAAAATTGCCACATTTTCTTATGGCATTAAAAATTTTACAAAAACATAATTTTAATGGCTATATTATATTCCATTTAATGGATGCAACTCAGTTTATTTAACCATTCCCATGTTGTTAACTATTTAGGTTGTTTCTAATTTTCATTATTATAAAGTTGCAGAAATTTGGTGTACATAAAACTGTCTCCATATAATTGATTATTAGGATATATTCCCATGAAGGATTCTTTTTTTAAAAAAATGTGAAATGTCATCTTGTACTTACACCTTTCATGAAAAGGGATTTCCTGCTTTTGTACTGCATGGGTGGCAGTTGTGAGGAAAAGCCAGTCAAATGACCTTTTTACAAAAGAAATGCAGTGGTCACTTCAGTTGAGAGTGACTTTTTAATACAACAAGATCAACTAGAAGAATTCAACTGTCTCAAGAATCAAGGTACCCCAATATATCTCGCAATTCCAAACTTTGTTTGAGGGACTCGTTATCCAGCTCTTGGTAGCCACACCTGCAATGTAAAATGGAAGAAAATGCAAAGAAACCAAATGTGCCGAGTGAATAAAGGATTGTCATATCAATTAGTGTGGGTCCATCTGTAGCAAATGGGTTGAGTGTGTCAGTATGTGGTTGGTTACTGTGTATTCGCCAGGAATCACCCCGATAGGCTGCCACCCTATTAGGTGATACCTGTTTAATATGTTGTCCAGGTAGACTAGTAGTTGCATCAGTTTGCTGTAACAAGTAACCAGTGAGGTAACACAGTGGTGAAGCAGGTCAGGGGAGGTCAGGAGGATGTCTGAGAGAAAGAAGTCCGGGAGATGAATGGCTGTCTAGGAAGGAGGATGTCAGTGCACGGTTAGTGTTTGAGCAGAGGGCAGACTTGTAAAGTACCTGTAGTGAAAAGAATGTGGGGACCCGATTAGCAGAAAGGTGTTTGCACGTACTTTATACAAAATACAGAATACTTTATATTGGAAGTGAAAGAAATGAACGTGGACTTTTACACATGTGCATATTTTTCTGGAGGCTATATGGATTATTTGAAATGAAAAGCATACTAATTGGACTTTAATAAATCATTTTCAATCA	0.357213	0.835705	1.02692	0.896009	0.993559	1.36144	0.962857	0.567266	0.164027	0.047465	0.233634	0	0
TALONT000305244	ENSG00000165156	ZHX1	TALONT000305244	coding	GACGCGCGCGCGGGAGGGCCCCGCCTTGGCCGGCTCTCTCCCTTCCCCCTCCGCCCCCGGACGGCCGCTGGGGCGCGCGCCTCTCCTCGCACCCCCACCCTGAGTCCCCACACTCCGCGGGGCCACCGAGCTGCTGAGGCCCCTTTGCGGGCCCGCCGAGCGGTTCCGGGTTTAGGGTTCACAGGTCAGAGTTGACTCCCTGAAAAGTGCAGCCGGTTTGAAATGCAAGATGGCGGCGGCGTGGCGCTGAGAGGCGCGGCGGCCCCTGCAGGAGAAGACAGACTGCTGCTTTGGACCTGTTGGTAATGATGGCCTGAGCTAAACATCTAACTAGAAGGGATACCCTTCCATTTCAAAGAACAGAATGCTAAGGAAGCTGTGGCAAGTGATTGGAGTTGTGCTTCAAAAATTTCAGAAATTCAGCAGTATTTTATCTGCCAACAATAAGCTCTTTACTTGATTGCACCATGAGAAAGCTGCTAATGAGACTTGTTGAGCACAAAAATGGACTTGAAGAACCAAAAGCCATTGTTTTCAAATGAAGAACACTGAACAGTTTTAAGCCTCGATGCTTTTTAATCACCACTGAGCTTTTCCTCATAACATCAGAATGGCAAGCAGGCGAAAATCAACAACACCTTGCATGGTCCTTGCCAGTGAACAAGATCCAGACCTTGAGTTGATATCAGATTTGGATGAAGGTCCTCCTGTGCTTACACCTGTAGAAAACACCAGAGCAGAGAGTATCTCAAGTGATGAAGAGGTTCATGAATCTGTGGATTCAGACAATCAGCAAAATAAAAAAGTTGAAGGTGGATATGAATGTAAATATTGTACTTTTCAAACTCCAGATCTAAATATGTTTACTTTTCATGTGGATTCGGAACATCCCAATGTAGTGCTAAATTCATCCTATGTTTGTGTCGAATGCAATTTTCTTACCAAAAGGTATGATGCACTTTCTGAGCATAATCTGAAATATCACCCAGGAGAAGAGAATTTTAAGTTGACTATGGTGAAACGTAATAACCAGACAATCTTTGAACAAACAATAAATGATCTGACTTTTGATGGTAGTTTTGTTAAAGAGGAGAATGCAGAGCAAGCAGAATCTACAGAAGTTTCTTCTTCGGGAATATCTATCAGTAAAACTCCTATCATGAAAATGATGAAAAATAAAGTGGAAAATAAACGGATTGCAGTTCATCATAACTCAGTTGAGGACGTTCCTGAAGAGAAAGAGAATGAAATCAAACCAGACCGTGAAGAAATTGTAGAAAATCCAAGTTCTTCAGCTTCTGAATCTAATACAAGTACTTCCATTGTAAACAGAATACATCCAAGTACTGCCAGCACGGTAGTGACACCAGCAGCAGTTCTTCCTGGATTGGCACAGGTGATAACTGCTGTATCTGCTCAGCAGAATTCTAATTTGATTCCCAAAGTCTTAATCCCTGTTAATAGCATTCCCACCTACAATGCTGCATTGGATAACAATCCCCTTTTACTTAACACCTACAACAAGTTCCCTTACCCAACAATGTCAGAAATTACAGTTCTTTCTGCTCAAGCAAAATATACAGAGGAACAGATCAAGATATGGTTTTCAGCCCAACGTTTAAAACATGGTGTTAGTTGGACTCCCGAGGAAGTAGAGGAGGCAAGAAGGAAACAATTCAATGGAACAGTGCATACTGTACCTCAGACCATAACTGTTATTCCTACACACATTTCCACAGGGAGTAATGGTTTACCATCTATTTTACAGACATGCCAAATAGTTGGTCAGCCTGGTCTGGTCCTTACTCAAGTGGCTGGAACAAACACCTTGCCAGTTACAGCACCTATAGCCTTGACAGTGGCAGGCGTTCCAAGTCAAAATAATATACAGAAAAGTCAGGTACCTGCTGCTCAGCCTACTGCAGAAACAAAGCCAGCAACAGCAGCAGTTCCAACTTCTCAAAGTGTCAAACATGAAACTGCATTGGTAAACCCTGATTCATTTGGCATTCGGGCAAAAAAGACAAAAGAGCAACTGGCAGAATTAAAAGTTAGCTACCTTAAAAATCAGTTTCCCCATGATTCAGAAATTATCAGACTTATGAAAATAACAGGCCTGACGAAAGGAGAGATTAAAAAATGGTTTAGTGACACAAGGTACAACCAGAGAAATTCAAAGAGTAATCAGTGCTTACATCTCAACAATGATTCCTCTACCACCATTATTATAGACTCCAGTGATGAAACCACGGAATCCCCAACTGTTGGTACTGCACAGCCTAAGCAATCCTGGAATCCTTTTCCTGACTTTACTCCCCAAAAGTTTAAAGAGAAAACTGCAGAGCAGCTTCGTGTCCTTCAGGCAAGTTTTCTCAACAGCTCTGTACTTACAGATGAAGAATTAAATAGGTTAAGGGCACAAACCAAACTTACCAGAAGAGAAATCGATGCTTGGTTTACAGAGAAGAAGAAATCAAAAGCTTTAAAGGAAGAGAAAATGGAAATAGATGAAAGTAATGCAGGTAGTTCCAAAGAAGAAGCTGGAGAAACTTCTCCTGCAGATGAATCTGGTGCACCTAAGTCAGGGAGTACAGGCAAGATATGTAAAAAAACACCTGAGCAGCTGCACATGCTTAAGAGTGCATTTGTCCGGACACAGTGGCCATCACCAGAAGAGTATGACAAGTTGGCCAAAGAAAGCGGGCTTGCTAGAACAGACATAGTTAGTTGGTTTGGGGACACCCGTTATGCTTGGAAGAATGGAAACTTGAAATGGTACTACTACTATCAGAGCGCCAATTCAAGTAGTATGAATGGTCTGTCTTCCCTTAGGAAAAGAGGGAGAGGGAGACCCAAAGGACGGGGAAGAGGAAGACCGCGTGGGCGGCCTAGAGGAAGCAAAAGAATTAACAACTGGGACAGGGGACCATCACTCATAAAATTTAAAACTGGAACTGCAATACTTAAGGATTATTACCTGAAGCACAAGTTTCTTAATGAGCAAGACCTTGATGAACTTGTTAACAAATCACATATGGGCTATGAGCAGGTCAGAGAGTGGTTTGCAGAAAGACAGAGAAGATCAGAATTAGGTATAGAATTATTTGAGGAAAATGAGGAGGAAGATGAAGTTATTGATGACCAGGAAGAGGATGAAGAAGAAACAGATGATAGTGACACTTGGGAACCTCCACGACATGTGAAACGGAAGCTGTCTAAATCAGATGACTGAAATGTAAGTTAAGAAAATTTTTAATCTGCGTATATGTTCATCAACCACATACATTTTGAACAGTCACCTTGTTGTATCAGTCATCTTCATTTTTGATATTTTCTGAAGTAGTTTTTCTTTTCCCTAATAAGACTAGGTACCACTAGTATAGCTAAGAGATAAATGATTATCATGTGTAGTTTTATTATTATTATGTAGAGTTTAATGTCTTAATTATTATTTTTCATATGAATTGGGTTTTTTTTACTTTGTTTTGAAGGAAAGTTACCCAATCTCTATGAAGGGAGACTGGCAGGCAGGTTGAGGGGATTCACAAACAAATACTAAAGATAACTAAAATGTATTTTATTGCAATGCCCCCTTCACTAAAGCTTCATTTTTTGCCTATTTAAGGAAATAATTCAAAAATGAAAACTAAAAAGAAGGGGAAAAGTACACCAAAGGAAAGACTTACCACAGGGTTGAGGATTGTGCAGTTTTAGGAAACTAGGTGAAAATGGGTATCTTTTCATCTTCATTGCATTGCTCCCAAAACTTTACTAGACTTTTAACTAGAGTTTAAAATGCTTTATGTATTTATGAAATTACTCAGTATCTTTTTAGTAATTTATAAAATTACTCAATATCTTTTTCTGTTAAAAGTCAAAGGTCTGTTTTAGGCCATATATAAATTCATGTTTGCTTAGGCGGCATCTGTCTTTGAAAACTGTGATATAAATTATTTCTGTTTTAGAGATCAAAAGGCAAATAACAGATTTGATATAAACCCAATTGCTTAAAATATCTTTTCATTCTTTGGTATAAAACAAACCTGCTACCAGCACTAACATTGTATTTGATTTAAAGTATATCTCTGTAGTCTTAAAAATGCAAATAAATATGGCTTAAATTTGAAA	0.520572	6.52275	5.73762	5.36497	9.1517	8.91893	8.29794	6.83211	6.14476	7.0995	5.69275	6.61636	5.97474
TALONT000305245	ENSG00000136631	VPS45	TALONT000305245	coding	GAGACCCGGCCAACAGACTGGGGGTTAATTTAGCCAGAAAAGGGGGCGGGAAGGGCTGTAGGGTACTTGTCAATTCGCCGCCATGAACGTGGTTTTTGCTGTGAAGCAGTACATTTCCAAAATGATAGAGGACAGCGGGCCTGGTATGAAAGTACTTCTCATGGATAAAGAGACGTTAATCTTTTGTTTTTACAGACTGGCATAGTGAGTATGGTATACACACAATCGGAGATTCTACAGAAGGAAGTGTACCTCTTTGAACGCATTGATTCTCAAAATCGAGAGATCATGAAACACCTGAAGGCAATTTGTTTTCTTCGACCTACAAAGGAGAATGTGGATTATATTATTCAGGAGCTCCGAAGACCCAAATACACTATATATTTCATTTATTTCAGTAATGTGATCAGCAAGAGTGACGTGAAGTCATTGGCTGAAGCTGATGAACAGGAAGTTGTGGCTGAGGTTCAGGAATTTTATGGTGATTACATTGCTGTGAACCCACATTTGTTTTCCCTCAATATTTTGGGTTGCTGCCAGGGTCGAAATTGGGATCCAGCCCAGCTATCTAGAACAACTCAAGGGCTTACAGCTCTCCTTTTATCTCTGAAGAAGTGTCCCATGATTCGTTATCAGCTCTCATCAGAGGCAGCAAAGAGACTTGCAGAGTGCGTTAAGCAAGTGATAACTAAAGAATATGAACTGTTTGAATTCCGTCGGACAGAGGTTCCTCCATTGCTCCTTATTTTAGATCGCTGTGATGATGCCATCACCCCATTGCTAAACCAGTGGACATATCAGGCCATGGTCCACGAACTACTAGGCATAAACAACAATCGGATTGATCTTTCCAGAGTGCCGGGAATCAGTAAAGACTTAAGAGAAGTGGTCCTATCTGCTGAAAATGATGAATTCTATGCTAATAATATGTACCTGAACTTTGCTGAGATTGGTAGCAATATAAAGAATCTCATGGAAGATTTTCAGAAGAAGAAACCAAAAGAACAGCAAAAACTAGAATCAATAGCAGACATGAAGGCGTTTGTTGAGAATTATCCACAGTTCAAGAAAATGTCTGGGACTGTTTCAAAGCATGTGACAGTGGTTGGAGAACTGTCTCGATTGGTCAGTGAACGGAATCTGCTGGAGGTTTCAGAGGTTGAGCAAGAACTGGCCTGTCAAAATGACCATTCTAGTGCTCTCCAGAATATAAAAAGGCTTCTGCAGAACCCCAAAGTGACAGAGTTTGATGCTGCCCGCCTGGTGATGCTTTATGCTTTACATTATGAGCGACACAGCAGCAATAGCCTGCCAGGACTAATGATGGACCTCAGGAATAAAGGTGTTTCTGAGAAGTATCGAAAGCTCGTGTCTGCAGTTGTTGAATATGGTGGTAAACGAGTCAGAGGAAGTGACCTCTTCAGCCCCAAAGATGCTGTGGCTATCACCAAACAATTCCTCAAAGGACTGAAGGGAGTAGAAAATGTATATACACAGCATCAACCTTTCCTACATGAAACCCTGGATCATCTCATCAAAGGAAGGCTTAAGGAAAACCTATATCCTTATTTAGGCCCCAGCACACTCAGAGACAGACCTCAGGATATCATTGTGTTTGTAATTGGAGGAGCCACCTATGAAGAGGCTCTAACAGTTTATAACCTGAACCGCACCACTCCTGGAGTGAGGATTGTCCTGGGAGGCACCACAGTGCACAACACGAAAAGGTAAAAGAGAACATTCATTCTACAACTGTGTCCTCTTTCCCAGAGGATAAAGCTTAAATTCCCTTTATGTTGGAAAAATTTGGTCAATACTCACCAAACTGCTGTAGACTGAAATTCTCTGGTGTTTGCAGCTCCAGAATAATTTAAGAATTTGTGAGAGAAAGGATCTATAGTAGTTAAGTTCGTTAAGTTCATAAATCTCTTTATTAGGTCAAAGACCTAGAAAGTAAGAACCATCTTACACTGTTAACAATTTGTATTTCCTGTGTTCAAAAAAGGAGAAACCCTTGGACCTAATTCATAAGGAAGGGGGAAAAATTAAAAATTGGGTTTTTTTTAAAGAGGGAGAAACCTAATAGCCACAGCTTAGACTTTGAAAATACTTAAACATAATGGTATTGAAGTCTGTGAGTTTTTCTATTTTGTTGATTAACTTTATTCACTTAGCAAGTATTCAGTAAGAATACAAAGATGAATAATCTAAAGATCCTACCTCAAGTTATTGTCTATTAGGAAAGAACATTTAAAAATAAGAAAACAAGTGCCCAGAGAGGCAGATAAAAGGGCCAAGGATTCTCAGAGTGACTAAGGGAAATTAGCAAATGTTTCACATAGAAGATAGTATATTAGCTGAGCCTTGGGTGAAAATGGACATATGGAGGGAGAGCACATTCTAGGTAGAGTTAACCACGTGAACAAGTTATAAAAGCTGTAGGCAACATACATACACAAAGAACAGCAAATAGTTGACTAGCTGGAATGTGTGTAATAAAGTGAAAGGATGATTGAATGCCATCATTGTGGAAGGCCTTGAGTGCCAGGCTTGGGAATTTCTACTTTTTTACATAGAAAATGGGGAATTATTGAAAGTAGTGATTACAAGAAACTCACGGTGTTTTAGGAGGATTAATTTGGCAGCTAAAGGTAGAAGAGGAAAAGACTGGAGAACCGTGACATGATTGTTGAATCTAAAGATTGGGGACCCTGAGAGATCCATGCTGAGCCATGTATTCTAGATAATTGGGAGTCATTAAAAGTATTTGTATACTTTTTAATTTTGTATGATTATTTGGTTTTTAATATAACTTTTCTCCTTTATTATGGAAGTAATATATGCATATTCTGAATATTTTTAATTCAGAAAGTACAAGGAGAAAAAACGTTTCCATAATCTAACCACTGTTACGTTTTAGTGTTTTCAGGCCTTTTTTTAAGCCTGTATAGACGTTTGTATGAGTGTGTGGGCAGAAAGGGATCTCATCGTACATTCTGTGTTTTAACTTTCATTTTGCAGTCTGATGTAAACGTCTTCTAGTGTTAAATATATAATCATTCATTCATTAAACAAATATTTACTGGAT	0.547619	0.560595	0	0.369087	0	0	0.719612	1.19862	0.833273	0	1.1987	1.21083	1.15656
TALONT000305246	ENSG00000115232	ITGA4	TALONT000305246	coding	GCTCTTGCTGAGCCCAGAGCCATCCCGCGCTCTGCGGGCTGGGAGGCCCGGGCCAGGACGCGAGTCCTGCGCAGCCGAGGTTCCCCAGCGCCCCCTGCAGCCGCGCGTAGGCAGAGACGGAGCCCGGCCCTGCGCCTCCGCACCACGCCCGGGACCCCACCCAGCGGCCCGTACCCGGAGAAGCAGCGCGAGCACCCGAAGCTCCCGGCTGGCGGCAGAAACCGGGAGTGGGGCCGGGCGAGTGCGCGGCATCCCAGGCCGGCCCGAACGCTCCGCCCGCGGTGGGCCGACTTCCCCTCCTCTTCCCTCTCTCCTTCCTTTAGCCCGCTGGCGCCGGACACGCTGCGCCTCATCTCTTGGGGCGTTCTTCCCCGTTGGCCAACCGTCGCATCCCGTGCAACTTTGGGGTAGTGGCCGTTTAGTGTTGAATGTTCCCCACCGAGAGCGCATGGCTTGGGAAGCGAGGCGCGAACCCGGCCCCCGAAGGGCCGCCGTCCGGGAGACGGTGATGCTGTTGCTGTGCCTGGGGGTCCCGACCGGCCGCCCCTACAACGTGGACACTGAGAGCGCGCTGCTTTACCAGGGCCCCCACAACACGCTGTTCGGCTACTCGGTCGTGCTGCACAGCCACGGGGCGAACCGATGGCTCCTAGTGGGTGCGCCCACTGCCAACTGGCTCGCCAACGCTTCAGTGATCAATCCCGGGGCGATTTACAGATGCAGGATCGGAAAGAATCCCGGCCAGACGTGCGAACAGCTCCAGCTGGGTAGCCCTAATGGAGAACCTTGTGGAAAGACTTGTTTGGAAGAGAGAGACAATCAGTGGTTGGGGGTCACACTTTCCAGACAGCCAGGAGAAAATGGATCCATCGTGACTTGTGGGCATAGATGGAAAAATATATTTTACATAAAGAATGAAAATAAGCTCCCCACTGGTGGTTGCTATGGAGTGCCCCCTGATTTACGAACAGAACTGAGTAAAAGAATAGCTCCGTGTTATCAAGATTATGTGAAAAAATTTGGAGAAAATTTTGCATCATGTCAAGCTGGAATATCCAGTTTTTACACAAAGGATTTAATTGTGATGGGGGCCCCAGGATCATCTTACTGGACTGGCTCTCTTTTTGTCTACAATATAACTACAAATAAATACAAGGCTTTTTTAGACAAACAAAATCAAGTAAAATTTGGAAGTTATTTAGGATATTCAGTCGGAGCTGGTCATTTTCGGAGCCAGCATACTACCGAAGTAGTCGGAGGAGCTCCTCAACATGAGCAGATTGGTAAGGCATATATATTCAGCATTGATGAAAAAGAACTAAATATCTTACATGAAATGAAAGGTAAAAAGCTTGGATCGTACTTTGGAGCTTCTGTCTGTGCTGTGGACCTCAATGCAGATGGCTTCTCAGATCTGCTCGTGGGAGCACCCATGCAGAGCACCATCAGAGAGGAAGGAAGAGTGTTTGTGTACATCAACTCTGGCTCGGGAGCAGTAATGAATGCAATGGAAACAAACCTCGTTGGAAGTGACAAATATGCTGCAAGATTTGGGGAATCTATAGTTAATCTTGGCGACATTGACAATGATGGCTTTGAAGATGTTGCTATCGGAGCTCCACAAGAAGATGACTTGCAAGGTGCTATTTATATTTACAATGGCCGTGCAGATGGGATCTCGTCAACCTTCTCACAGAGAATTGAAGGACTTCAGATCAGCAAATCGTTAAGTATGTTTGGACAGTCTATATCAGGACAAATTGATGCAGATAATAATGGCTATGTAGATGTAGCAGTTGGTGCTTTTCGGTCTGATTCTGCTGTCTTGCTAAGGACAAGACCTGTAGTAATTGTTGACGCTTCTTTAAGCCACCCTGAGTCAGTAAATAGAACGAAATTTGACTGTGTTGAAAATGGATGGCCTTCTGTGTGCATAGATCTAACACTTTGTTTCTCATATAAGGGCAAGGAAGTTCCAGGTTACATTGTTTTGTTTTATAACATGAGTTTGGATGTGAACAGAAAGGCAGAGTCTCCACCAAGATTCTATTTCTCTTCTAATGGAACTTCTGACGTGATTACAGGAAGCATACAGGTGTCCAGCAGAGAAGCTAACTGTAGAACACATCAAGCATTTATGCGGAAAGATGTGCGGGACATCCTCACCCCAATTCAGATTGAAGCTGCTTACCACCTTGGTCCTCATGTCATCAGTAAACGAAGTACAGAGGAATTCCCACCACTTCAGCCAATTCTTCAGCAGAAGAAAGAAAAAGACATAATGAAAAAAACAATAAACTTTGCAAGGTTTTGTGCCCATGAAAATTGTTCTGCTGATTTACAGGTTTCTGCAAAGATTGGGTTTTTGAAGTGTTGTCTCTGAGCCACCTTTATGAGAATCACCTGGATGCTTGAAAGAAATGCAGATTCCTAGGCCCCAGACCATCCACGTCAGAACTAAAGGGGACCAGGCCACAGATCTTCACAATTAATAGAGCTCCAAGTTCTTATCACACTGAAACCTAAGAACCAATGTTATGGTGGTGAAGAGCTTCCAGATTTGAAGTCAATCTGACCTGGTTCAAATCCCATATCTACTGTATTACTAGTGACCTTTTCAGAGAAGACTTTTAACTTCTCTAGACCTCTTTCCTCATTGCTAAGTGGGTAAAAATAGTACCGACTCATTAAGGTTGTCTTAAAGGGTAATAATGCAGGCCAAGTGCCTAGTGCAAAGCCTGATTTCCATGAAGACTCAATAAAAGTCATTACTATTTCTATTTTTGAAATATTATGGTTGGAATTTCTATAGATAAGCTTTTTTAGTTTGGCCATAAAATGAAACATTGCCAATTCTATACATAATTCTGCATATAAGCTTTATATCCTGAAAATATAGCTGCTGTGACTGGCTCAGTAGTTGCAGTCTTACAAGGTTTGAAGTGGCATGAATGTCCATATAAAGTAGTAGGCGCCATATTTTTTGTATCAACTAAGAAAGTTACAGGCTATGTATTTCTATTAGATAAATGATTATTTGAGGAACTTTCAAATGAGAGCCCTTCTAATTAATTTCTTAGACTCACAGTGAAAGGTTCTGACAAAGTGCTTTGTGTTTTGGTAAATTATACTCTATCAGACAGAAATATGTCTCTCCCACAGAGGTGTCCTCTCTCCTTTCTCAGAAACAGTAGGCGAATTGTGACCATATGTTCCATACATTCTCCCAGCTATAACTCTGCTGGCACTAATGGTATTTATGTGCCCCAGAGCTATAAACCTGTTTTAGGTAAATGTATTTACTCAGTAAAGAACATGAGTTTCTGAAGACTGCAATAATAAACTGTCAACAGTACGCTAAACAGTGCTTATCCACTCTCTCTCATCTCTTAAGTTGAGGCTTCCTCCTGTATGTCTAAATGCTTAGGACAATAAACTGCATTTATAAAGGACTTGCAGTGCAAAATAAAGATGAACCAACACGACTTCAAGATTACAAATATAATAGAAGGTATTAGCCATCACATAGGGAGTTTAAAATCAAATCCTTGAAACTCATGTAAATGATACCGCAATACATTTCTGCACCTCAGTTGTGCTTCCAGAATGAGTGATGTAAGCTTTCCCTGAACAATTGCTTCTGTATCTGCTAGGAATACTTTTAATTGCAAGTTTTAGAGTAATTAACTAATAGTGACTTAAACAATAAAGATATTATTTCGCATAATAAGCAGTCTTGAGGAAGGATGTTCACAGGTTTGGTGAACAGCTACCAAAGACTAGACATTGATGGTTATCTTTCCAGCTCTCTCAGCTTTTCCTCATGATCACAGTATAGCCAAGCAGCATCAAGCTTCCAAGCAAGAGAAAAGGGAAAAGAGCAAAAGTGCTTGGTCATCTTTAAGTTGCCCTTCCAGGAAGGGCAGTGCCTCATTTGATGTATTCTGATTAACCAGACGTGTGTTACCTGTTTATCCCTGATTCTGTTATGGTTGAAGGAGAATGGAGTCGTCATGATCACAGTAAATTGATCCTGAATCAATTATTTTGTTATTGTGATACATTCTCTGGAGTTGAACCTAGAGGTCTGTCTTCTGAAATATTAAGGGAATGCTGCCTGTCACCTGAATAATCTAGGGCTCTGTTGGCAGCTAAGAAGGGAAATCACTGTTGGCTAGACAATGAGCAAGGAGCAACATCTGCCACCATGCTGTTAATTCCCGAAAGAGCTAGTGTGATGAAATTGTCCATTTTTAAAATGGAAATAGTACGAATATTTGGCTCACTGACAGCATAAAGTTTTGGGAGAATGAATTATATGCTTTATAAACTAAGACATGCTAATTACTGGTTCAATCTTCCAATTTAAGTTTTTCTGCTGTTCTTCCCTTAACCTCAGTGAGTTTGCCTGTCTTTAATAAAATCTTCCTAAATGTCAGGTAACCTGTCTATTCCAACAGGCAAGAATTTTTCAGTATTGTCTTTTTCCCTGAAGTCAGTAGTAAAGGAAAAAAAGATAAAAATTGTACTTAGGCCTGTAGACTACTTGCTGCAGGTTACTCTTTTGTCAAATAAATGAGTCATGTATCTTGACATAGTGAAGTATGGTATCAGTTTACATTATATTTTATTCTAGCATCTTGATTAAAAACAAGTTAGCTATCAAGCCCTAATTCATTTTAGGGAGACAGGGTGAATTCATTATACTAAGACTTGGGGAGCATTTCTTGCAAAATAAAGCTATATTATTCACTCAGAAAAAAACATAGAGCCTGGTGCTGCGGTACATCATTTTTCTATTTTTCCTCTGTCACTTATTAAGTTATGATTCTGTATGTACACAGTACCTTGATTTGTTTAAGTTACATGGATTCTGTGCTGCTTTGTAAATTTCAAGTCTGCATTATGCATGTTTTAATGAAGAATGAACTATGAGTCCCAGGGACAGCTCTGGTTCAGTCTTGTCGCACTTCCAGATGTGCACCTGGTTCTTTATTATGTCTCACATAGGAAGCTGGTAGGTATCTTTCTGAGAGCATCTTGTTAATGAATCAATTTACAGTAAGATGTATATTTAGGGGAAAGAAAGTAGAATTGTAATTATGGTAATGGGGCAAAACAGCTTAAAAATGGAAAATAAACCAGGAGTCTAGCTGCTGAAATGTG	0.355998	0.053167	0.025922	0	0.029671	0.061101	0.012959	0.239846	0.265694	0.160376	0.444598	0.31303	0.247106
TALONT000305247	ENSG00000184368	MAP7D2	TALONT000305247	coding	GCGCCTGTGCGGCCGGCGCATCCCGATGGAGCGCGGCGGCGGCGGCTCCGGGACGGGATCCCGGCCTGAGGGGACTGCGCGGGGAACCTCTCTCCCAGGGAAGATCGCAGAACCGGGCGCGGTGCGGACCTCTCAGCCCAACTACCGGCCTCAAGGCATGGAGGGATTTTTGAAATCAGATGAGAGGCAGAGATTGGCCAAAGAAAGACGAGAAGAAAGAGAAAAATGTCTGGCTGCTCGGGAGCAACAGATCCTGGAGAAACAGAAAAGAGCCAGGCTGCAGTACGAAAAGCAAATGGAGGAGCGATGGCGAAAACTGGAAGAGCAGCGGCAGCGGGAGGACCAAAAGAGAGCTGCTGTGGAAGAGAAAAGGAAACAGAAGCTCCGGGAGGAGGAGGAACGGCTGGAGGCGATGATGCGCCGGTCCCTGGAGCGCACACAGCAGCTGGAGCTGAAAAAGAAGTATTCGTGGGGAGCACCACTGGCCATTGGACCCGGAGGACATGATGCATGTGACAAACTTTCAACATCAACTATGAGTTTGCCAAAGCCAACGGAGCCTCCCATGAATAAACGCCTGTCTTCATCCACCGTGGCAATATCCTATTCCCCAGACCGAGCTCCTCTTGGCCCTCTTAACCCTTCTTACAAGTCTTCACCCACTCGAAACATTGAGAAGAAGAAAGCTACATCTACGTCTACATCTGGTGCAGGAGATGTTGGGAAAGAAGCCCTTTCAGGAGGAGAGGCCTCTCTGGTGGAGAAGGTGAAGCGGGGGCAACGAACAGCAACTTCTCTTCCTGTTGTGAACTTCGGGTCCCCTCTGAGAAGATGTGAGTTTTCTGGAGGCATTCCTAAGAGACCATCTTCTCCTGTGATATCCAAGACAGCTACTAAAGCTTATCCACAGTCTCCAAAGACAACGAAACCTCCCTACCCAGGGTCTCCTGTGAAGTACCGCTTACCTGCCCTTTCTGGCCAAGACATGCCCAAGAGGAAAGCGGAGAAAGAGAAGAGCAACAAGGAAAGGGAAGGTACCTTGGCTCAGCAGGCTGCTGGCCCGCAAGGAGAGGAAGCCCTAGAGAAGCATGTAGTGGACAAGCATGCCAGCGAGAAGCATGCTGCTGCCGCAGGAGGGAAAGCCGAAAACAGCGCAGCCTTGGGGAAGCCCACAGCAGGCACCACTGATGCAGGAGAGGCTGCGAAGATCTTGGCTGAAAAGAGAAGACAGGCCCGGCTGCAGAAGGAACAGGAGGAGCAAGAACGACTGGAGAAGGAAGAACAAGATAGGCTGGAGAGAGAGGAATTGAAAAGAAAGGCAGAGGAGGAAAGGCTTCGCCTAGAAGAGGAAGCCCGAAAGCAGGAAGAAGAAAGGAAGCGGCAGGAAGAGGAAAAGAAAAAACAGGAAGGGGAAGAGAAAAGAAAGGCAGGCGAGGAGGCCAAGCGGAAGGCTGAGGAGGAGCTGTTGTTGAAAGAAAAGCAAGAACAAGAAAAACAAGAGAAAGCCATGATTGAAAAGCAGAAAGAAGCAGCAGAAACAAAGGCCCGGGAGGTAGCTGAACAGATGCGTCTCGAGAGAGAACAGATTATGCTGCAGATTGAGCAGGAGAGACTGGAGAGAAAGAAGAGAATAGATGAAATCATGAAGAGAACAAGGAAAAGTGATGTGTCTCCACAAGTGAAGAAAGAAGACCCCAAAGTGGGGGTCCAGCCTGCTGTGTGTGTGGAAAAGAAGACAAAACTGGTTGTCCCCAACAAAATGGAAATCAATGGATTGAACACCTGCCAGGAAGTTAATGGTGTGGATCACGCTGCCCCAGAAACTTATCCCCAAGACATTTTCTCTAATGGGCTTAAGCCAGCTGGGGGACTCATTCATCTGGATGCCCTTGATGGGAAATCAAATAGCCTGGATGATTCAACTGAAGAAGTTCAGTCTATGGATGTGAGTCCTGTTTCAAAAGAAGAGCTTATCTCTATCCCGGAATTTTCACCAGTGAGTGAAATGATTCCTGGGGTGTCTCTGGACCAAAATGGAACTGGTAATGCCCGAGCACTTCAAGATCTCTTAGATTTCACTGGTCCCCCGACATTCCCCAAGAGATCCAGTGAAAATCTCAGCCTGGACGACTGTAACAAAAACCTTATCGAAGGATTTAACAGTCCTGGCCAAGAAACTCCTCTCAACACCTTCTGTTGACAAATACAGCATCCCTTTAATAAAAGGTGTTTGGAGAACCCGTAAAGCTGCTGATAGTCAAATCCGAGCTACTAGCTGCTTGAAGAAGCTTCTGTCACCCTTACCGCTGGATCCCAAATTATTAGCTCGGAATGTAACTGTATTCCTAGGTAGTATGTCAAACACTGGCCACTCTTGGTAGAAACCTTGAAACTTTCACCTTGCTGGGCTTTAGCAAAGTTTCCTTTTACAGTTCTGTTTATGAGCTTCAGCTACTGATAAAGCACTTCCTGAACTTCTCTATTATCATAGTGACCCTCTGAATAACCTGAGTGACTGGCTCGGCAATTCGCTTTATAACCATTCTTATTCCCAAAGTTGGAGCACATAAACATTTAGATGTCTTTTCCTGTAAAATATTCTAGACATTTACCCAAACTCTAGTTCAACATATACTCAACTTGCACTGTATATCTCCCTGTCTTTTTTGAGACAGAGAAGAAATTCAGGAGGTTCCCCATCTCCAGAGTTTCTCTGTTGGAAAGCAGTATCAAGAAGCCTTTAAAAAATTGTTGTTAAGCTTTGCCACCTGCAGAAATGCATTGCCCCACATTATTCTTCTGGGGTTAAAGTAGTAAGTTTGGTTGAGGAAGGAAGTCAAAACAGTCAGTAATGATTTCTGTTCTCTTATGCATATTCGTGTATACATGGGCAACTGAATCTAGCAAGGACTCTTTCGTGTCACACCTTAAAATCTTCATGCTGTAGTCACTCCAGACCATGGAGTGGCTTTCCAGCTGAATGAATCCTATGTCTCGCGTGCAGGTGGTTGGTTTTCAATGTTCTTGCTAATTTTTTTTCTATTGGATCTTGGGAGTTTTCTTTGTTTGCTCCTGTGTTTGCCCAGCTTTAATAAAACCAGGCGCAAACAAAAACCATAGCATTCTGAAACAATAGGGGGCCCACATTGGACCCAGTATGTCACTTTAATGGACTTCAAGAAAAAATCTGAATGGGAAAAATGACACTAGAATGTATACTCCACACATTTTATGCCATATAATGGTGTGTTTTCTTAATTTTGTTTCTTGTGGCGAAATGTGGCTTTCAAATTAAAATGACCTTTTCTTCTTTGAAACTTTTTGTTTTGACTTGTATAATTAAGGGTTTGGAAAGATTCATAATTCTGAGAGAGGTTTGCAACCAGGAGATACAAAGAAGTCTCAGTAGTAATCTTGTTCATGTGCTTTTACAGCCAGCTACATTTAAGAATGTATTAGTTACAGAAATTATATGTCTGTGTATGTGTCTCTACTCAATAAAGTACATGCCTCCACATAATGCGGTGCTGTCCATCTCGGCAAATACTGGCCAAGTCCCTTTATGACAGGCACACAGAAACCATAGCATGGTCTGGCTTTCAGAAAATGCCTCTCATCTTTCCTGGAACCTTATTTTGCTAAATGTCTGTTTTCTTGTGATTTGTTGTACCTCACAGCACCATTGTGACCATGGTGATGCCTCATTTGCATGATATGTACCTTGTGTTTAATGTGAAATACATTTTCATTGAAGAGTCTGATGACTTGCTAGCGTTTTATTTTTTCTGTAAGCTCAATGTGCTGAAACCAAACCAGGCTTTTAAAAACCTGTGTAGAAGAAAACCAAAAAATCCTGTGTGGGTGTCCTTTCCCTGTCAAACTCATTAAAAATTCCTTTGTTGCCAGTGCCAA	0.466796	0.080469	0.355371	0.348119	0	0.123141	0.105981	0	0	0	0	0	0.183372
TALONT000305248	ENSG00000136631	VPS45	TALONT000305248	coding	GAGACCCGGCCAACAGACTGGGGGTTAATTTAGCCAGAAAAGGGGGCGGGAAGGGCTGTAGGGTACTTGTCAATTCGCCGCCATGAACGTGGTTTTTGCTGTGAAGCAGTACATTTCCAAAATGATAGAGGACAGCGGGCCTGGTATGAAAGTACTTCTCATGGATAAAGAGACGACTGGCATAGTGAGTATGGTATACACACAATCGGAGATTCTACAGAAGGAAGTGTACCTCTTTGAACGCATTGATTCTCAAAATCGAGAGATCATGAAACACCTGAAGGCAATTTGTTTTCTTCGACCTACAAAGGAGAATGTGGATTATATTATTCAGGAGCTCCGAAGACCCAAATACACTATATATTTCATTTATTTCAGTAATGTGATCAGCAAGAGTGACGTGAAGTCATTGGCTGAAGCTGATGAACAGGAAGTTGTGGCTGAGGTTCAGGAATTTTATGGTGATTACATTGCTGTGAACCCACATTTGTTTTCCCTCAATATTTTGGGTTGCTGCCAGGGTCGAAATTGGGATCCAGCCCAGCTATCTAGAACAACTCAAGGGCTTACAGCTCTCCTTTTATCTCTGAAGAAGTGTCCCATGATTCGTTATCAGCTCTCATCAGAGGCAGCAAAGAGACTTGCAGAGTGCGTTAAGCAAGTGATAACTAAAGAATATGAACTGTTTGAATTCCGTCGGACAGAGGTTCCTCCATTGCTCCTTATTTTAGATCGCTGTGATGATGCCATCACCCCATTGCTAAACCAGTGGACATATCAGGCCATGGTCCACGAACTACTAGGCATAAACAACAATCGGATTGATCTTTCCAGAGTGCCGGGAATCAGTAAAGACTTAAGAGAAGTGGTCCTATCTGCTGAAAATGATGAATTCTATGCTAATAATATGTACCTGAACTTTGCTGAGATTGGTAGCAATATAAAGAATCTCATGGAAGATTTTCAGAAGAAGAAACCAAAAGAACAGCAAAAACTAGAATCAATAGCAGACATGAAGAATATAAAAAGGCTTCTGCAGAACCCCAAAGTGACAGAGTTTGATGCTGCCCGCCTGGTGATGCTTTATGCTTTACATTATGAGCGACACAGCAGCAATAGCCTGCCAGGACTAATGATGGACCTCAGGAATAAAGGTGTTTCTGAGAAGTATCGAAAGCTCGTGTCTGCAGTTGTTGAATATGGTGGTAAACGAGTCAGAGGAAGTGACCTCTTCAGCCCCAAAGATGCTGTGGCTATCACCAAACAATTCCTCAAAGGACTGAAGGGAGTAGAAAATGTATATACACAGCATCAACCTTTCCTACATGAAACCCTGGATCATCTCATCAAAGGAAGGCTTAAGGAAAACCTATATCCTTATTTAGGCCCCAGCACACTCAGAGACAGACCTCAGGATATCATTGTGTTTGTAATTGGAGGAGCCACCTATGAAGAGGCTCTAACAGTTTATAACCTGAACCGCACCACTCCTGGAGTGAGGATTGTCCTGGGAGGCACCACAGTGCACAACACGAAAAGTTTCCTAGAGGAAGTTCTGGCTTCTGGACTGCACAGCCGAAGCAAGGAGAGCTCTCAAGTCACATCAAGGTCAGCGAGCAGAAGATGAAACGGTGGTTGGGGGAAGGGCACAGCTTCCTCTCTTGTCCCCACTACAGGTTTTCCCTACTAAACAAAGGTGTTGGAGAGCAGCTTTGGGTTCTGTGCTGGTTGTTAGAACTCATCTCCAGGTAGCCCACGGATACGTGGTTGGCACAGACACAAGACTCCCAGAGTTGTCCTAACAATAAGTCTGAGCCCATCTCAACCCACTTTTCTCCGGTAGTCTTTATGTATCTGTTAGCACAATCACTTCAGTTACTGATGAATTTTGTTGGGATCTGACTTGGGGAAAGGGTTATCAGAGCCTAGAGGGGCTTAAAAAGTAATCATTTGATGTACATACCACACTCCTTGGCTTCCTTTCTCTTCCCTTAACCCTTTCTGCTTTTCATTAACCACATTCCTGCACAACTCATTTCTGAAAACCTACCATGTTTCTTTACAGAGCCATCCAAAAATTTTTTGTCCCTACATAGCAATTTTCTGTGGCACTGAGAAACCATGTATGACCACAATAAAAATCCATTTTGTGAAAGG	0.680795	1.55961	0	1.62026	1.24327	0.418851	1.83261	0	2.02665	0	0	0	0
TALONT000305249	ENSG00000157800	SLC37A3	TALONT000305249	coding	GGTGAGCTGGCGGCGGGGGAGGCGGGCAGCGGAGCCAAGCTGACCCGGCGAGCGGAGCCGGGGCTGGAGAGCGGCGACCACTGCGGATCTCGGAAGGAAGAAATGATGTAAATCACTCATCCAAACCTTAAGGTCAAAGGTGAGAAGGAAGGTCAGGAAGAACATGGCCTGGCCAAATGTTTTTCAAAGAGGGTCTCTGCTGTCCCAGTTCAGCCATCATCATGTTGTAGTGTTCCTGCTCACTTTCTTCAGTTATTCGTTGCTCCATGCTTCACGAAAAACATTTAGCAATGTCAAAGTCAGTATCTCTGAGCAGTGGACCCCAAGTGCTTTTAACACGTCAGTTGAGCTGCCTGTGGAGGGCCTATTCATCAGTGGCATCGTTGGGGATCGGTTGAATTTGCGATGGGTTCTGTCTTTTGGCATGTGCTCTTCTGCATTAGTGGTGTTTGTCTTTGGTGCGCTCACAGAATGGCTGCGTTTCTACAACAAATGGCTGTACTGCTGCCTGTGGATTGTGAACGGCCTGCTGCAGTCCACTGGTTGGCCCTGTGTGGTTGCTGTTATGGGCAACTGGTTTGGGAAAGCCGGACGAGGAGTTGTTTTTGGTCTCTGGAGTGCCTGTGCTTCGGTGGGCAACATTTTGGGAGCGTGCCTAGCTTCTTCTGTTCTTCAGTATGGTTATGAGTATGCCTTTCTGGTGACGGCGTCTGTGCAGTTTGCTGGTGGGATCGTTATCTTCTTTGGACTCCTGGTGTCACCAGAAGAAATTGGTCTCTCGGGTATTGAGGCAGAAGAAAACTTTGAAGAAGACTCACACAGGCCATTAATTAATGGTGGTGAAAATGAAGACGAATATGAGCCGAATTATTCAATCCAAGATGATAGTTCTGTTGCCCAAGTCAAGGCGATAAGCTTCTACCAGGCATGTTGCCTTCCTGGAGTCATACCGTACTCACTGGCCTACGCCTGCTTGAAGTTAGTGAATTACTCCTTCTTCTTCTGGCTCCCCTTTTATCTGAGTAACAACTTCGGCTGGAAGGAGGCGGAAGCCGACAAGCTGTCCATTTGGTACGACGTTGGAGGGATCATAGGTGGAACTTTGCAAGGCTTCATCTCTGATGTACTACAGAAGAGAGCGCCGGTTCTTGCCCTGAGTCTGCTTCTGGCAGTTGGGTCCCTCATCGGGTATAGTCGTTCTCCAAATGATAAGTCCATCAATGCCCTTCTGATGACTGTTACAGGATTTTTTATTGGTGGACCTTCTAATATGATTAGTTCTGCTATTTCTGCGGACTTGGGTCGCCAGGAGCTCATCCAAAGGAGCAGTGAAGCTTTGGCCACTGTCACAGGAATTGTGGATGGTTCGGGGAGCATTGGAGCTGCAGTGGGCCAGTATTTAGTGTCTCTGATCCGGGACAAGCTAGGATGGATGTGGGTTTTCTACTTTTTCATTCTCATGACAAGTTGTACAATTGTGTTTATCTCGCCATTAATAGTGAGGGAAATATTCTCTCTCGTGCTAAGGAGACAGGCTCACATATTGAGGGAGTGACCGGTGCCCGCGAGACAGAAAGAACAATGTCAGCCACATCAGGACCGCTGGGGCTTCGAGTCTGCCCTAATTTGGGTTTGTCTAGGAGCTCCAGCCTGATCTTGGATTGTCAGGCGTCTCTCAACACTGCCAGCCACCTGAGATGCTGACCAGCAGTGAAGGCTGCACTAGTTTTCTACACTACAGGAATTACTGTTGATGATTTTTGCTGTTGTTTCATGAATGTGCCGAGTGACTTCTGACTCTGCCAGCATCTTTGACCTCTGACTCTGCCCGCGTCTTTGTTTGGCCTATTGAGGTTTAGCGTTTTAACCTTAACTGTTGTTTTGGACTTGAACTTTCTCTAGCCTTGAAAATGGAGTGAACAGGAGGCAAAGCCACGCGTGGTTTGTGTTGGTGGTATGTTCCACAAATGGAAGAGATCATTGCATTTTGCTTTGGTAATGAGTTTACAGAGAGTGGGTCATCTTTGAAGCATCAAATCCTGATCAAATGCTCAAGCTGGACCGAGCTGCAAGCCTGCCTTGGACAAAGAATCCCTCTGTTCACTGTGGTGGGAAAGATCACACTACATGCCTGTTGATTGGCTCAGTCACTCTGTGTCTGATCTAAACGTCATTCAGCCCTAGAAGCATGAATTGCTTCAAATTATTGTCAACTTGTTCTCTTCCATTTTCATTCAAATTAACTTTGACTCCTGGAAGTATTGAGTCTTCCTTTCAAGGACCATAAGGTACATCAGTTATCTTGAACATTCTGACGTGTAAAGGACCATAAGGTACATCATTTATCTTGAACATTCCGACGTGTAACTCACAGCCGAAGCACTCCATCCCAGATTTGTTGTCTGGGAACTTAGGATCCTCTAGGAAGCTAATCTGCTTAGTCTATTTTTAGAGGATTGATCTCTGGCACAAGCAGCTTCCTGGAGTTACCTCAGCAGAAGACTAGAATTAGAGAAAAGGGAAAGACCTTTTCTTCTAGTAAGTGTCAAGTACAGATGCTCTTTGACTTATGATGGGGTTATGTCCCAGTAAACCCATTGGAAGTCAAATGCATTTAATACCCCTGACTGGACACCACAGCTTAGCCTCGTCCACCCTAAATGTACTCAGAACACTTAGAATTGCCCACAGTTGGGCAGAATCATCTAACACAAACTCTATTTTATAATCGAGTGTTGAATATATCATGTAATTTATTGAATATTGTACATTATGTTGAAATTGCAACCATTTCACACCATTGTAAAGTCCAAAAATCAGAAGCTGAGGACTGTCTGTACATGACATTGAATCACATGAATGGATTACTAGGGCCTGAGGGGTGTCCGTTCTTTAGAAAAATGTAGAGTATATATATCTTCAGGGCTGTGAATTCCATACTAGTTATCAATATTTTAAGATCATTCTGTATATACATATTTTAAATTATGCAAGCAAACTAGGAGGAGAATGTGCAATTTTGAGGGATACCTAATTTGCATTCGGTTAGGGGATATTTTTCAACCTCTTGCTTTATACTCTGATATGGGGTGTGTTTATGAACTTGTTAATGTTATTTAATCATGCAGATTTCCAATCAGTGTATTGCTCATTTACTGACAAAAAGGGAAAATACGAAACACAGAAAGGGAAAATAAACTGACTTTTATAATG	0.359193	0	0.332778	0	0	0.320952	0	0.298704	0	0	0	0.228116	0.235675
TALONT000305250	ENSG00000198121	LPAR1	TALONT000305250	coding	GTGGTTGGGGGCGCGCGTGCGAGTGCCAGTGAGAGTGTGGGTGCGCGCTGTGGGCCGCGGCGCGGGTGGGTGGCCGTGCGTTCTTGCGAGCCGGCCTGCAGGAGGCGAGGCTCCCCTGGCCTCCCGCACCCAGCGGCGGACCGAGCCCCTGGAGGGAAGTTGCCGCAGCCGCCCGGGCCGCCGGCCCTCCTGTCCCGCGCCAGGTCACAGCTCCTGCCCAGGTCTGTGGGCACTCAGCATGGATTTCAGTCTCCCTGTGAGTGATGGGAAAGAACTAACAGAGGTGGACGTCTGATTTATGAAGCTCCCCATCCACCTATCTGAGTACCTGACTTCTCAGGACTGACACCTACAGCATCAGGTACACAGCTTCTCCTAGCATGACTTCGATCTGATCAGCAAACAAGAAAATTTGTCTCCCGTAGTTCTGGGGCGTGTTCACCACCTACAACCACAGAGCTGTCATGGCTGCCATCTCTACTTCCATCCCTGTAATTTCACAGCCCCAGTTCACAGCCATGAATGAACCACAGTGCTTCTACAACGAGTCCATTGCCTTCTTTTATAACCGAAGTGGAAAGCATCTTGCCACAGAATGGAACACAGTCAGCAAGCTGGTGATGGGACTTGGAATCACTGTTTGTATCTTCATCATGTTGGCCAACCTATTGGTCATGGTGGCAATCTATGTCAACCGCCGCTTCCATTTTCCTATTTATTACCTAATGGCTAATCTGGCTGCTGCAGACTTCTTTGCTGGGTTGGCCTACTTCTATCTCATGTTCAACACAGGACCCAATACTCGGAGACTGACTGTTAGCACATGGCTCCTTCGTCAGGGCCTCATTGACACCAGCCTGACGGCATCTGTGGCCAACTTACTGGCTATTGCAATCGAGAGGCACATTACGGTTTTCCGCATGCAGCTCCACACACGGATGAGCAACCGGCGGGTAGTGGTGGTCATTGTGGTCATCTGGACTATGGCCATCGTTATGGGTGCTATACCCAGTGTGGGCTGGAACTGTATCTGTGATATTGAAAATTGTTCCAACATGGCACCCCTCTACAGTGACTCTTACTTAGTCTTCTGGGCCATTTTCAACTTGGTGACCTTTGTGGTAATGGTGGTTCTCTATGCTCACATCTTTGGCTATGTTCGCCAGAGGACTATGAGAATGTCTCGGCATAGTTCTGGACCCCGGCGGAATCGGGATACCATGATGAGTCTTCTGAAGACTGTGGTCATTGTGCTTGGGGCCTTTATCATCTGCTGGACTCCTGGATTGGTTTTGTTACTTCTAGACGTGTGCTGTCCACAGTGCGACGTGCTGGCCTATGAGAAATTCTTCCTTCTCCTTGCTGAATTCAACTCTGCCATGAACCCCATCATTTACTCCTACCGCGACAAAGAAATGAGCGCCACCTTTAGGCAGATCCTCTGCTGCCAGCGCAGTGAGAACCCCACCGGCCCCACAGAAGGCTCAGACCGCTCGGCTTCCTCCCTCAACCACACCATCTTGGCTGGAGTTCACAGCAATGACCACTCTGTGGTTTAGAACGGAAACTGAGATGAGGAACCAGCCGTCCTCTCTTGGAGGATAAACAGCCTCCCCCTACCCAATTGCCAGGGCAAGGTGGGGTGTGAGAGAGGAGAAAAGTCAACTCATGTACTTAAACACTAACCAATGACAGTATTTGTTCCTGGACCCCACAAGACTTGATATATATTGAAAATTAGCTTATGTGACAACCCTCATCTTGATCCCCATCCCTTCTGAAAGTAGGAAGTTGGAGCTCTTGCAATGGAATTCAAGAACAGACTCTGGAGTGTCCATTTAGACTACACTAACTAGACTTTTAAAAGATTTTGTGTGGTTTGGTGCAAGTCAGAATAAATTCTGGCTAGTTGAATCCACAACTTCATTTATATACAGGCTTCCCTTTTTTATTTTTAAAGGATACGTTTCACTTAATAAACACGTTTATGCCTATCAGCATGTTTGTGATGGATGAGACTATGGACTGCTTTTAAACTACCATAATTCCATTTTTTCCCTTACATAGGAAAACTGTAAGTTGGAATTATCTTTTGTTTAGAAAGCATGCATGTAATGTATGTATGCAGTATGCCTTACTTAAAAAGATTAAAAGGATACTAATGTTAAATCTTCTAGGAAATAGAACCTAGACTTCAAAGCCAGTATTTGTTTAGGTCATGAAGCAAACAATGCTCTAATCACAATATTAACTGTTTAATTAAAATGTTGTAACAAGTATAAAACAGGGAATGTAAGTTTATTACCAAAGTGATATGTATTCCAAAAAAGTCATAGAAGATGAAGCACTATAATATTGTTCCCATATATTTAAAATACCCAAGTACATTCTAATTACCAGTATATCAGAGGAAAATTTTCGTAGTCTTTGTAAAATAATATACTCATCATAGAAAACTTGAAAAATGCAGAAATGTATAAAAAAGCAAAAATGATTACTGATAATATCACAACCCAGAAGTAACCACCTTTAAAAAGCAACCCCCATGTATGCCTATATGTGTATTGTATACTTTTTTTACATAATTGGAGTCATACTGTAAACAGTTTTATAAGTAGATCTTTTTCATTGCAAAATTGCCACATTTTCTTATGGCATTAAAAATTTTACAAAAACATAATTTTAATGGCTATATTATATTCCATTTAATGGATGCAACTCAGTTTATTTAACCATTCCCATGTTGTTAACTATTTAGGTTGTTTCTAATTTTCATTATTATAAAGTTGCAGAAATTTGGTGTACATAAAACTGTCTCCATATAATTGATTATTAGGATATATTCCCATGAAGGATTCTTTTTTTAAAAAAATGTGAAATGTCATCTTGTACTTACACCTTTCATGAAAAGGGATTTCCTGCTTTTGTACTGCATGGGTGGCAGTTGTGAGGAAAAGCCAGTCAAATGACCTTTTTACAAAAGAAATGCAGTGGTCACTTCAGTTGAGAGTGACTTTTTAATACAACAAGATCAACTAGAAGAATTCAACTGTCTCAAGAATCAAGGTACCCCAATATATCTCGCAATTCCAAACTTTGTTTGAGGGACTCGTTATCCAGCTCTTGGTAGCCACACCTGCAATGTAAAATGGAAGAAAATGCAAAGAAACCAAATGTGCCGAGTGAATAAAGGATTGTCATA	0.40625	0	0	0	0	0	0	0	0	0	0	0	0
TALONT000305251	ENSG00000029639	TFB1M	TALONT000305251	coding	GGAGCGGCGGTGAAGGTCCTGGGTGAGGTAGGGTTGGATGGTGCTTGCCGCGTATCATGGCTGCCTCCGGAAAACTCAGCACTTGCCGTCTCCCTCCGTTGCCCACGATTCGAGAAATCATTAAGTTGTTAAGACTGCAAGCAGCGAAGCAGCTATCACAGAATTTCCTCCTGGACTTGAGGCTGACAGATAAGATTGTAAGGAAAGCTGGCAATCTGACAAATGCTTATGTTTACGAAGTGGGCCCTGGGCCAGGGGGAATCACAAGATCTATTCTTAATGCCGACGTCGCTGAACTTCTGGTGGTTGAAAAGGACACTCGATTTATTCCTGGATTACAGATGCTTTCTGATGCAGCACCTGGGAAACTGAGAATTGTTCATGGAGATGTCTTGACATTTAAGGTAGAAAAGGCTTTTTCAGAAAGTCTTAAAAGACCCTGGGAAGATGATCCTCCAAATGTACATATTATTGGAAATCTGCCTTTTAGTGTTTCAACTCCACTGATTATCAAGTGGCTTGAAAATATTTCCTGTAGAGATGGACCTTTTGTTTATGGCAGAACTCAGATGACTTTGACTTTTCAAAAGGAAGTGGCAGAGAGACTTGCAGCCAATACAGGAAGCAAACAGCGTAGTCGCCTCTCTGTTATGGCTCAGTACCTCTGCAATGTTCGACACATCTTTACGATTCCAGGACAAGCTTTTGTCCCCAAACCAGAGGTGGACGTGGGCGTGGTGCACTTCACTCCCTTGATACAGCCCAAGATAGAGCAGCCATTCAAGCTGGTGGAAAAAGTGGTTCAGAATGTATTTCAGTTCCGAAGGAAATACTGCCATCGAGGGCTCAGAATGTTATTCCCTGAAGCGCAGCGCTTGGAAAGCACGGGCAGGCTGTTAGAGTTGGCAGACATAGACCCTACTCTTCGGCCCCGCCAGCTCTCCATCTCACACTTTAAGAGCCTCTGTGATGTATACAGAAAAATGTGTGATGAAGACCCACAACTCTTTGCATATAATTTCAGAGAAGAACTCAAGCGAAGAAAAAGCAAAAATGAAGAAAAAGAAGAGGATGACGCAGAGAATTACAGACTCTAGCTGCTGCCTGGGGGCGAGCAGCCTACCAGATGTCGATTTGCACTACGTGGAGCTTCTTATATAGGTACTCTTTTGTCTTTACAGAATGACGATACAAATGCCAATGACCAGATGTGACTTATTTTCCTTTTACTATACAGCTTGGCAGAGAAAATAAATATCATCAAATAAGATACAGTACAAGCTTTCTTTTAATATATACTGTATAGATAGTTATGACATGTTTAGTATAAACAGCATCTATTACAATCTATCTTACAAAAATGAAGTATCTGCACATTTTGCCCCTAAACCACATTAAAATAACTTAAATATGCTTTAAATAAAGCAAAAACTAACAAACAGCTGAAAGAAAATGCCCAGAGGATTTTAAAAAATGGCCCTTTGAAAACTATTAATCACGACTTCCCCAGCCTTACTTTTTCCACATAACTTAATTATTAGAATGTAATTTTAAGGATCCTAAATCATTTGATACCTGCTCAAAGTGGATATAAACTAAGTAATTTACAGATTCTGACCAGTTTCATCTAGGTTTCTGATCCACAATAAATTAAAATAACTTAAATCTTTACAACCATTTTGTGGGAAAATGTATACTGCACAAAACCCAGGAATGAACAGTTTTTTTTTTTTTTTTTTTTTGCAATTTCCACTTTACCACCAGTTTAAAAGTAAAATGAGGAATTTAACCCATATCTGGATTGAATCATACTATGATTTTCCGTGGCTCTCTGTTTCATAAAAACACTCCTCACTGACAACAGATGTTAAACTCTGGACACTGAATTCTCGCTCTAGAACAGAATTTAGGTCGATGGTGGCATTTTCAGACTGACTGTCAAGGGACTGGTGACGGATCTGCGCCTTGAGCAAAGTTCCTCTGTCCCTCTTGGTGCTGTTGGCTTTTCGTTTAATGGGGCAGAAGTGCCCCCGGACCAGTTTGGGCTGCTCTCCTCCTTTCTGACCCTCACCCGACTCCGGGCCAGGCTGCTGCTCAGCCTCGGGGTGAACGTCTGGGTCCTCGGAAATCCTCAGTCTCTGGAACTGAATTTCGATGTCTTTAGTAGGGCTGCCCTGCTTCACAGTCTGACGGTGGTCATCATCTTCATCGCTCAGGATGTCACTCTCTTTGATGAGATTGTCGGCAAAATCTGCCAAGCCGGGGTGTGGGTATTTCCCGGGAGAAGTGCTCTTGGAGTCCTGCCTGCCCTCAGCCGTGGGGCAGCCGCTGCTCTGGGTGCCGCTGCTCAAGCTGCCCTCGTCAGAGTCCAGCAAGGTTCCCTTGCCAGTCTCACCGGTCCACTCGTTGCTGGAGGAATTCTTCAGGACTTTTAAAGACCTGGATGAAGCTACAGTGAGAAAAACACATTTCGCTGTGATACAGAAACAGGTTACACAATGTGTAATGTTTGCCTCAAAGCTTGTGTAAGATTTAACATTAAGATTTTATTTTATGATATGACTTCAGTTAGCAACTATCCTGGTAATTAGGCAAAAATGTAGCTACTGAAAACATGGACATTTTTGACTTAGGTTTACAGTTGTAAGTTAGGCAATTCAGCATTTTTAGATTACCAGAGCTCAATTATGTAAATAGAACTAGACACTAGAAACTACTACATGGGCTAAGATTCTTATTTTGCCAAGGAGTAAGTTGAAAAGTTAATTGGTAATAATAAATCTAGGCTCCTTTCTTTCACTAAGGTGCTTTGTAATTTGATCATGAAGATCACACCATATTCCTATGCATCTTCTCACCTTGTGGATTTCCCTTGCTGCTCAATTAAAAGTAGAAAATGCCCCTCCCCCCCCCTTTTTTTTTAAAGACAGTGTCTTGCTCTGCCACCCAGGCTGGAGTGCAGTGGTGTGATCTCTGCTCACTGCAACCTCCGCCTCCTGGGCTCAAGTGATCCTCCCATCTCAGCCTCCTGAGTAGTTGGGACTATAGGTGCGCATGATCACGCCTGGCTAATTTTTATATTTTTTTTGTAGAGATGGGGTTTTGCCATGTTGCCCAGGTTGGTCTCAAACTCCTGTTCTCAAGAGCTCAAGGGATCCACCTGCCTTGGCCTCCCAAAGTGCTGGGATTACAGGCATGAGCCACCATGCCCAGCCTAGAAAATGCTCTTTATCTCTCATATGAGAACTGTCTCTGCTGGAATTTCAAAACAACTTTCTGAAATTTTATGTTATAGGTGTGTGTGTGTGTGTGTGTAGTTCTGTTCTCTTGGATTGAAAGAAGGAAGGGAGTTCTCAGTTTTGGTGTTTCTACAAAGTAATAACAGCATGTTATTTTGATGGCCAGTTTATTTTGACAATGGAGAAAATAGTAAATATGTGGTAGATCTGAAGAGGTCACACTGATTTGACATGAAAAAGCGAAGTTTTACATTTTCTAAGCCTAAAAACAAGAAAGATAATAACAAAATAGTTAATGTAGAAATAAGGTTCTGAAAACTTAAGCTGAAATTTTAGAAACAAGCAGAAAGAACAACGTGATTTGAAATGCTTACTTGGTGCCCTATCGATTAAGAACGAGTATAAGAGGCCCCTTAACTTAGATGGCATTACATCCCAATCAACCCATTGTTAAGTTGATAATATGGAAAGTCGAGAATGCATTTAATGTACCTACTAACCACTGCGGCTTAGCCTAGCCTGCCTTCAGTGTGCTCAGAACACTTACATTAGCCTATGGTTGGGCAGAACACAAGGCCTGTTTTATAATTAAGTGTTGAGTATCTCATGAAATGTATTGAATGCTGCACTAGAAGCAAAAAACAGAATGGTTGTCTGGGTACTCGAAGTACGATTTCTACTGAATGTGTGTCACTTTCACACCACGGTAAAGTCGAAAAATTGTAGGTTGAACCATCAGAAGGTGGAGACCCTCTGTGTAAGGTTCTTGATCTTCATTCAGCATTGACCTTCAGGATGCCTGGCACTGTTCTGAGCACTGGGAATACAGCAGTGAGGAAAACAAAGTCCCTGGACCCATGCACATCTTAGTGGAAGAAACAAAATCGTACATTTGGACTATGTCAGCGGGTAGGAAGACAAGGGACTGGGGGTTGGGGGTGGCTGTATTTTACAGTAGAACGTCTGGGAGCAAGAGGCATGTTTAGGTTTCTTAAAAGGAGATAAAGGTACCTCGATGACTTACAAAGTGAAAAGTCACAGCTATGTTACAAGAGCATATATCCTTTTCAGAAGCTCATAATATTTTGTTGAATAAACACAAGGCTAGCAAAATTCTCACCTAATTTGGCCGAAACAGGAACTCGGTTCTTAAGAGGTACCAGGCGATCCTTACACGTTTTCTCCAGTGGTAATTCACACTTTATGTGACGCCTGAAGTTCTCCCTCAGAATAGAACGAATCACCTTAACAATGTTGGTTTTGCTTTCACTGTCACTGGGTGGGGGGGGAGAGAAAACAGCAGAAGTGTCCACAGTGTTCATCGTGCTTCCATTCCACGCCCGCCTGTGTTCCTGTGCCTTGCACCTGCTGGACCAGGCTGCCAGCCAGCCACCCAGCAGCAGTGCCATGTGGCCTCCCGTACAGAAGGAGATTTTCCTCCATCTGAACTGCCTTCACCCTCTCTCTGGAGCCCCTCTCTGGGGAAGAGGAGATTCAGTGGATCCTATTCTTCAACCTCCTTTGCAGTTTTGCCCTTTCCTTGGAAGGAACAGGAGCTGGGGTACTTGAGGTAAAAGAGGCCTGCCCCAAATGTGGTCATTTTCTCGAAAACATAAGCACTTCTGACAAAAGTTAAACAGAAGCCCAGCAGGTCACTGCATGACTCAGCCTGCTGGCCTCTTCTGTCACCAGATACCTGTCACCAAAACAAGGTTACTCTGGAAGGATCTCTGAACATTTTCCAGAGTCAAAGATTTTTTTCTTTTTATATCACCTACAGTACTACCTAACCTTAAGGAATTTTCTGCTATATTCTAAATTTGTAAAAACATAAATTTGTGGATCTTTGTTCTTCTAACACATTTTAGGGTATCAAGGCAGAAAGGAAAATGTTGAAAACTATTGATAGGGAAAATAAGGAAACAATGAAAGGCATTTGGCAAAGAAAAAGCTATCCACCAGCATTTAGTTTCTCCCAGAAGTCTGCTAAGGAACATCAAAACAACCTCTCTTGTCCTCATTTTCCTTGTCTATAAAATAAAAGGCACCAAAAATTA	0.202339	0.384751	0.312982	0.334951	0.313249	0.344971	0.336122	1.28825	0.885503	1.12876	1.78723	1.55194	1.70658
TALONT000305252	ENSG00000136631	VPS45	TALONT000305252	coding	GAGACCCGGCCAACAGACTGGGGGTTAATTTAGCCAGAAAAGGGGGCGGGAAGGGCTGTAGGGTACTTGTCAATTCGCCGCCATGAACGTGGTTTTTGCTGTGAAGCAGTACATTTCCAAAATGATAGAGGACAGCGGGCCTGGTATGAAAGTACTTCTCATGGATAAAGAGACGACTGGCATAGTGAGTATGGTATACACACAATCGGAGATTCTACAGAAGGAAGTGTACCTCTTTGAACGCATTGATTCTCAAAATCGAGAGATCATGAAACACCTGAAGGCAATTTGTTTTCTTCGACCTACAAAGGAGAATGTGGATTATATTATTCAGGAGCTCCGAAGACCCAAATACACTATATATTTCATTTATTTCAGTAATGTGATCAGCAAGAGTGACGTGAAGTCATTGGCTGAAGCTGATGAACAGGAAGTTGTGGCTGAGGTTCAGGAATTTTATGGTGATTACATTGCTGTGAACCCACATTTGTTTTCCCTCAATATTTTGGGTTGCTGCCAGTGTCCCATGATTCGTTATCAGCTCTCATCAGAGGCAGCAAAGAGACTTGCAGAGTGCGTTAAGCAAGTGATAACTAAAGAATATGAACTGTTTGAATTCCGTCGGACAGAGGTTCCTCCATTGCTCCTTATTTTAGATCGCTGTGATGATGCCATCACCCCATTGCTAAACCAGTGGACATATCAGGCCATGGTCCACGAACTACTAGGCATAAACAACAATCGGATTGATCTTTCCAGAGTGCCGGGAATCAGTAAAGACTTAAGAGAAGTGGTCCTATCTGCTGAAAATGATGAATTCTATGCTAATAATATGTACCTGAACTTTGCTGAGATTGGTAGCAATATAAAGAATCTCATGGAAGATTTTCAGAAGAAGAAACCAAAAGAACAGCAAAAACTAGAATCAATAGCAGACATGAAGGCGTTTGTTGAGAATTATCCACAGTTCAAGAAAATGTCTGGGACTGTTTCAAAGCATGTGACAGTGGTTGGAGAACTGTCTCGATTGGTCAGTGAACGGAATCTGCTGGAGGTTTCAGAGGTTGAGCAAGAACTGGCCTGTCAAAATGACCATTCTAGTGCTCTCCAGAATATAAAAAGGCTTCTGCAGAACCCCAAAGTGACAGAGTTTGATGCTGCCCGCCTGGTGATGCTTTATGCTTTACATTATGAGCGACACAGCAGCAATAGCCTGCCAGGACTAATGATGGACCTCAGGAATAAAGGTGTTTCTGAGAAGTATCGAAAGCTCGTGTCTGCAGTTGTTGAATATGGTGGTAAACGAGTCAGAGGAAGTGACCTCTTCAGCCCCAAAGATGCTGTGGCTATCACCAAACAATTCCTCAAAGGACTGAAGGGAGTAGAAAATGTATATACACAGCATCAACCTTTCCTACATGAAACCCTGGATCATCTCATCAAAGGAAGGCTTAAGGAAAACCTATATCCTTATTTAGGCCCCAGCACACTCAGAGACAGACCTCAGGATATCATTGTGTTTGTAATTGGAGGAGCCACCTATGAAGAGGCTCTAACAGTTTATAACCTGAACCGCACCACTCCTGGAGTGAGGATTGTCCTGGGAGGCACCACAGTGCACAACACGAAAAGTTTCCTAGAGGAAGTTCTGGCTTCTGGACTGCACAGCCGAAGCAAGGAGAGCTCTCAAGTCACATCAAGGTCAGCGAGCAGAAGATGAAACGGTGGTTGGGGGAAGGGCACAGCTTCCTCTCTTGTCCCCACTACAGGTTTTCCCTACTAAACAAAGGTGTTGGAGAGCAGCTTTGGGTTCTGTGCTGGTTGTTAGAACTCATCTCCAGGTAGCCCACGGATACGTGGTTGGCACAGACACAAGACTCCCAGAGTTGTCCTAACAATAAGTCTGAGCCCATCTCAACCCACTTTTCTCCGGTAGTCTTTATGTATCTGTTAGCACAATCACTTCAGTTACTGATGAATTTTGTTGGGATCTGACTTGGGGAAAGGGTTATCAGAGCCTAGAGGGGCTTAAAAAGTAATCATTTGATGTACATACCACACTCCTTGGCTTCCTTTCTCTTCCCTTAACCCTTTCTGCTTTTCATTAACCACATTCCTGCACAACTCATTTCTGAAAACCTACCATGTTTCTTTACAGAGCCATCCAAAAATTTTTTGTCCCTACATAGCAATTTTCTGTGGCACTGAGAAACCATGTATGACCACAATAAAAATCCATTTTGTGAAAGG	0.684673	0.168652	0	0	0.155896	0.375277	0.151841	0.202791	0	0.124259	0	1.10844	0.327849
TALONT000305253	ENSG00000157800	SLC37A3	TALONT000305253	coding	GGTGAGCTGGCGGCGGGGGAGGCGGGCAGCGGAGCCAAGCTGACCCGGCGAGCGGAGCCGGGGCTGGAGAGCGGCGACCACTGCGGATCTCGGAAGGAAGAAATGATGTAAATCACTCATCCAAACCTTAAGGTCAAAGGTGAGAAGGAAGGTCAGGAAGAACATGGCCTGGCCAAATGTTTTTCAAAGAGGGTCTCTGCTGTCCCAGTTCAGCCATCATCATGTTGTAGTGTTCCTGCTCACTTTCTTCAGTTATTCGTTGCTCCATGCTTCACGAAAAACATTTAGCAATGTCAAAGTCAGTATCTCTGAGCAGTGGACCCCAAGTGCTTTTAACACGTCAGTTGAGCTGCCTGTGGAGATCTGGAGCAGCAACCATTTGTTCCCCAGTGCAGAGAAAGCGACTCTTTTCCTCGGCACACTGGATACCATTTTCCTCTTCTCCTATGCTGTGGGCCTATTCATCAGTGGCATCGTTGGGGATCGGTTGAATTTGCGATGGGTTCTGTCTTTTGGCATGTGCTCTTCTGCATTAGTGGTGTTTGTCTTTGGTGCGCTCACAGAATGGCTGCGTTTCTACAACAAATGGCTGTACTGCTGCCTGTGGATTGTGAACGGCCTGCTGCAGTCCACTGGTTGGCCCTGTGTGGTTGCTGTTATGGGCAACTGGTTTGGGAAAGCCGGACGAGGAGTTGTTTTTGGTCTCTGGAGTGCCTGTGCTTCGGTGGGCAACATTTTGGGAGCGTGCCTAGCTTCTTCTGTTCTTCAGTATGGTTATGAGTACTCACTGGCCTACGCCTGCTTGAAGTTAGTGAATTACTCCTTCTTCTTCTGGCTCCCCTTTTATCTGAGTAACAACTTCGGCTGGAAGGAGGCGGAAGCCGACAAGCTGTCCATTTGGTACGACGTTGGAGGGATCATAGTATTTAGTGTCTCTGATCCGGGACAAGCTAGGATGGATGTGGGTTTTCTACTTTTTCATTCTCATGACAAGTTGTACAATTGTGTTTATCTCGCCATTAATAGTGAGGGAAATATTCTCTCTCGTGCTAAGGAGACAGGCTCACATATTGAGGGAGTGACCGGTGCCCGCGAGACAGAAAGAACAATGTCAGCCACATCAGGACCGCTGGGGCTTCGAGTCTGCCCTAATTTGGGTTTGTCTAGGAGCTCCAGCCTGATCTTGGATTGTCAGGCGTCTCTCAACACTGCCAGCCACCTGAGATGCTGACCAGCAGTGAAGGCTGCACTAGTTTTCTACACTACAGGAATTACTGTTGATGATTTTTGCTGTTGTTTCATGAATGTGCCGAGTGACTTCTGACTCTGCCAGCATCTTTGACCTCTGACTCTGCCCGCGTCTTTGTTTGGCCTATTGAGGTTTAGCGTTTTAACCTTAACTGTTGTTTTGGACTTGAACTTTCTCTAGCCTTGAAAATGGAGTGAACAGGAGGCAAAGCCACGCGTGGTTTGTGTTGGTGGTATGTTCCACAAATGGAAGAGATCATTGCATTTTGCTTTGGTAATGAGTTTACAGAGAGTGGGTCATCTTTGAAGCATCAAATCCTGATCAAATGCTCAAGCTGGACCGAGCTGCAAGCCTGCCTTGGACAAAGAATCCCTCTGTTCACTGTGGTGGGAAAGATCACACTACATGCCTGTTGATTGGCTCAGTCACTCTGTGTCTGATCTAAACGTCATTCAGCCCTAGAAGCATGAATTGCTTCAAATTATTGTCAACTTGTTCTCTTCCATTTTCATTCAAATTAACTTTGACTCCTGGAAGTATTGAGTCTTCCTTTCAAGGACCATAAGGTACATCAGTTATCTTGAACATTCTGACGTGTAAAGGACCATAAGGTACATCATTTATCTTGAACATTCCGACGTGTAACTCACAGCCGAAGCACTCCATCCCAGATTTGTTGTCTGGGAACTTAGGATCCTCTAGGAAGCTAATCTGCTTAGTCTATTTTTAGAGGATTGATCTCTGGCACAAGCAGCTTCCTGGAGTTACCTCAGCAGAAGACTAGAATTAGAGAAAAGGGAAAGACCTTTTCTTCTAGTAAGTGTCAAGTACAGATGCTCTTTGACTTATGATGGGGTTATGTCCCAGTAAACCCATTGGAAGTCAAATGCATTTAATACCCCTGACTGGACACCACAGCTTAGCCTCGTCCACCCTAAATGTACTCAGAACACTTAGAATTGCCCACAGTTGGGCAGAATCATCTAACACAAACTCTATTTTATAATCGAGTGTTGAATATATCATGTAATTTATTGAATATTGTACATTATGTTGAAATTGCAACCATTTCACACCATTGTAAAGTCCAAAAATCAGAAGCTGAGGACTGTCTGTACATGACATTGAATCACATGAATGGATTACTAGGGCCTGAGGGGTGTCCGTTCTTTAGAAAAATGTAGAGTATATATATCTTCAGGGCTGTGAATTCCATACTAGTTATCAATATTTTAAGATCATTCTGTATATACATATTTTAAATTATGCAAGCAAACTAGGAGGAGAATGTGCAATTTTGAGGGATACCTAATTTGCATTCGGTTAGGGGATATTTTTCAACCTCTTGCTTTATACTCTGATATGGGGTGTGTTTATGAACTTGTTAATGTTATTTAATCATGCAGATTTCCAATCAGTGTATTGCTCATTTACTGACAAAAAGGGAAAATACGAAACACAGAAAGGGAAAATAAACTGACTTTTATAATG	0.33054	0	0	0	0	0	0	0	0	0	0	0	0
TALONT000305254	ENSG00000184368	MAP7D2	TALONT000305254	coding	GTGGAGAAGGTGAAGCGGGGGCAACGAACAGCAACTTCTCTTCCTGTTGTGAACTTCGGGTCCCCTCTGAGAAGATGTGAGTTTTCTGGAGGCATTCCTAAGAGACCATCTTCTCCTGTGATATCCAAGACAGCTACTAAAGCTTATCCACAGTCTCCAAAGACAACGAAACCTCCCTACCCAGGGTCTCCTGTGAAGTACCGCTTACCTGCCCTTTCTGGCCAAGACATGCCCAAGAGGAAAGCGGAGAAAGAGAAGAGCAACAAGGAAAGGGAAGGTACCTTGGCTCAGCAGGCTGCTGGCCCGCAAGGAGAGGAAGCCCTAGAGAAGCATGTAGTGGACAAGCATGCCAGCGAGAAGCATGCTGCTGCCGCAGGAGGGAAAGCCGAAAACAGCGCAGCCTTGGGGAAGCCCACAGCAGGCACCACTGATGCAGGAGAGGCTGCGAAGATCTTGGCTGAAAAGAGAAGACAGGCCCGGCTGCAGAAGGAACAGGAGGAGCAAGAACGACTGGAGAAGGAAGAACAAGATAGGCTGGAGAGAGAGGAATTGAAAAGAAAGGCAGAGGAGGAAAGGCTTCGCCTAGAAGAGGAAGCCCGAAAGCAGGAAGAAGAAAGGAAGCGGCAGGAAGAGGAAAAGAAAAAACAGGAAGGGGAAGAGAAAAGAAAGGCAGGCGAGGAGGCCAAGCGGAAGGCTGAGGAGGAGCTGTTGTTGAAAGAAAAGCAAGAACAAGAAAAACAAGAGAAAGCCATGATTGAAAAGCAGAAAGAAGCAGCAGAAACAAAGGCCCGGGAGGTAGCTGAACAGATGCGTCTCGAGAGAGAACAGATTATGCTGCAGATTGAGCAGGAGAGACTGGAGAGAAAGAAGAGAATAGATGAAATCATGAAGAGAACAAGGAAAAGTGATGTGTCTCCACAAGTGAAGAAAGAAGACCCCAAAGTGGGGGTCCAGCCTGCTGTGTGTGTGGAAAAGAAGACAAAACTGGTTGTCCCCAACAAAATGGAAATCAATGGATTGAACACCTGCCAGGAAGTTAATGGTGTGGATCACGCTGCCCCAGAAACTTATCCCCAAGACATTTTCTCTAATGGGCTTAAGCCAGCTGGGGGACTCATTCATCTGGATGCCCTTGATGGGAAATCAAATAGCCTGGATGATTCAACTGAAGAAGTTCAGTCTATGGATGTGAGTCCTGTTTCAAAAGAAGAGCTTATCTCTATCCCGGAATTTTCACCAGTGAGTGAAATGATTCCTGGGGTGTCTCTGGACCAAAATGGAACTGGTAATGCCCGAGCACTTCAAGATCTCTTAGATTTCACTGGTCCCCCGACATTCCCCAAGAGATCCAGTGAAAATCTCAGCCTGGACGACTGTAACAAAAACCTTATCGAAGGATTTAACAGTCCTGGCCAAGAAACTCCTCTCAACACCTTCTGTTGACAAATACAGCATCCCTTTAATAAAAGGTGTTTGGAGAACCCGTAAAGCTGCTGATAGTCAAATCCGAGCTACTAGCTGCTTGAAGAAGCTTCTGTCACCCTTACCGCTGGATCCCAAATTATTAGCTCGGAATGTAACTGTATTCCTAGGTAGTATGTCAAACACTGGCCACTCTTGGTAGAAACCTTGAAACTTTCACCTTGCTGGGCTTTAGCAAAGTTTCCTTTTACAGTTCTGTTTATGAGCTTCAGCTACTGATAAAGCACTTCCTGAACTTCTCTATTATCATAGTGACCCTCTGAATAACCTGAGTGACTGGCTCGGCAATTCGCTTTATAACCATTCTTATTCCCAAAGTTGGAGCACATAAACATTTAGATGTCTTTTCCTGTAAAATATTCTAGACATTTACCCAAACTCTAGTTCAACATATACTCAACTTGCACTGTATATCTCCCTGTCTTTTTTGAGACAGAGAAGAAATTCAGGAGGTTCCCCATCTCCAGAGTTTCTCTGTTGGAAAGCAGTATCAAGAAGCCTTTAAAAAATTGTTGTTAAGCTTTGCCACCTGCAGAAATGCATTGCCCCACATTATTCTTCTGGGGTTAAAGTAGTAAGTTTGGTTGAGGAAGGAAGTCAAAACAGTCAGTAATGATTTCTGTTCTCTTATGCATATTCGTGTATACATGGGCAACTGAATCTAGCAAGGACTCTTTCGTGTCACACCTTAAAATCTTCATGCTGTAGTCACTCCAGACCATGGAGTGGCTTTCCAGCTGAATGAATCCTATGTCTCGCGTGCAGGTGGTTGGTTTTCAATGTTCTTGCTAATTTTTTTTCTATTGGATCTTGGGAGTTTTCTTTGTTTGCTCCTGTGTTTGCCCAGCTTTAATAAAACCAGGCGCAAACAAAAACCATAGCATTCTGAAACAATAGGGGGCCCACATTGGACCCAGTATGTCACTTTAATGGACTTCAAGAAAAAATCTGAATGGGAAAAATGACACTAGAATGTATACTCCACACATTTTATGCCATATAATGGTGTGTTTTCTTAATTTTGTTTCTTGTGGCGAAATGTGGCTTTCAAATTAAAATGACCTTTTCTTCTTTGAAACTTTTTGTTTTGACTTGTATAATTAAGGGTTTGGAAAGATTCATAATTCTGAGAGAGGTTTGCAACCAGGAGATACAAAGAAGTCTCAGTAGTAATCTTGTTCATGTGCTTTTACAGCCAGCTACATTTAAGAATGTATTAGTTACAGAAATTATATGTCTGTGTATGTGTCTCTACTCAATAAAGTACATGCCTCCACATAATGCGGTGCTGTCCATCTCGGCAAATACTGGCCAAGTCCCTTTATGACAGGCACACAGAAACCATAGCATGGTCTGGCTTTCAGAAAATGCCTCTCATCTTTCCTGGAACCTTATTTTGCTAAATGTCTGTTTTCTTGTGATTTGTTGTACCTCACAGCACCATTGTGACCATGGTGATGCCTCATTTGCATGATATGTACCTTGTGTTTAATGTGAAATACATTTTCATTGAAGAGTCTGATGACTTGCTAGCGTTTTATTTTTTCTGTAAGCTCAATGTGCTGAAACCAAACCAGGCTTTTAAAAACCTGTGTAGAAGAAAACCAAAAAATCCTGTGTGGGTGTCCTTTCCCTGTCAAACTCATTAAAAATTCCTTTGTTGCCAGTGCCAA	0.391853	0	0	0	0	0	0	0	0	0	0	0	0
TALONT000305255	ENSG00000136631	VPS45	TALONT000305255	coding	GTTAATTTAGCCAGAAAAGGGGGCGGGAAGGGCTGTAGGGTACTTGTCAATTCGCCGCCATGAACGTGGTTTTTGCTGTGAAGCAGTACATTTCCAAAATGATAGAGGACAGCGGGCCTGGTATGAAAGTACTTCTCATGGATAAAGAGACGACTGGCATAGTGAGTATGGTATACACACAATCGGAGATTCTACAGAAGGAAGTGTACCTCTTTGAACGCATTGATTCTCAAAATCGAGAGATCATGAAACACCTGAAGGCAATTTGTTTTCTTCGACCTACAAAGGAGAATGTGGATTATATTATTCAGGAGCTCCGAAGACCCAAATACACTATATATTTCATTTATTTCAGTAATGTGATCAGCAAGAGTGACGTGAAGTCATTGGCTGAAGCTGATGAACAGGAAGTTGTGGCTGAGGTTCAGGAATTTTATGGTGATTACATTGCTGTGAACCCACATTTGTTTTCCCTCAATATTTTGGGTTGCTGCCAGGGTCGAAATTGGGATCCAGCCCAGCTATCTAGAACAACTCAAGGGCTTACAGCTCTCCTTTTATCTCTGAAGAAGTGTCCCATGATTCGTTATCAGCTCTCATCAGAGGCAGCAAAGAGACTTGCAGAGTGCGTTAAGCAAGTGATAACTAAAGAATATGAACTGTTTGAATTCCGTCGGACAGAGGTTCCTCCATTGCTCCTTATTTTAGATCGCTGTGATGATGCCATCACCCCATTGCTAAACCAGAATATGTACCTGAACTTTGCTGAGATTGGTAGCAATATAAAGAATCTCATGGAAGATTTTCAGAAGAAGAAACCAAAAGAACAGCAAAAACTAGAATCAATAGCAGACATGAAGGCGTTTGTTGAGAATTATCCACAGTTCAAGAAAATGTCTGGGACTGTTTCAAAGCATGTGACAGTGGTTGGAGAACTGTCTCGATTGGTCAGTGAACGGAATCTGCTGGAGGTTTCAGAGGTTGAGCAAGAACTGGCCTGTCAAAATGACCATTCTAGTGCTCTCCAGAATATAAAAAGGCTTCTGCAGAACCCCAAAGTGACAGAGTTTGATGCTGCCCGCCTGGTGATGCTTTATGCTTTACATTATGAGCGACACAGCAGCAATAGCCTGCCAGGACTAATGATGGACCTCAGGAATAAAGGTGTTTCTGAGAAGTATCGAAAGCTCGTGTCTGCAGTTGTTGAATATGGTGGTAAACGAGTCAGAGGAAGTGACCTCTTCAGCCCCAAAGATGCTGTGGCTATCACCAAACAATTCCTCAAAGGACTGAAGGGAGTAGAAAATGTATATACACAGCATCAACCTTTCCTACATGAAACCCTGGATCATCTCATCAAAGGAAGGCTTAAGGAAAACCTATATCCTTATTTAGGCCCCAGCACACTCAGAGACAGACCTCAGGATATCATTGTGTTTGTAATTGGAGGAGCCACCTATGAAGAGGCTCTAACAGTTTATAACCTGAACCGCACCACTCCTGGAGTGAGGATTGTCCTGGGAGGCACCACAGTGCACAACACGAAAAGTTTCCTAGAGGAAGTTCTGGCTTCTGGACTGCACAGCCGAAGCAAGGAGAGCTCTCAAGTCACATCAAGGTCAGCGAGCAGAAGATGAAACGGTGGTTGGGGGAAGGGCACAGCTTCCTCTCTTGTCCCCACTACAGGTTTTCCCTACTAAACAAAGGTGTTGGAGAGCAGCTTTGGGTTCTGTGCTGGTTGTTAGAACTCATCTCCAGGTAGCCCACGGATACGTGGTTGGCACAGACACAAGACTCCCAGAGTTGTCCTAACAATAAGTCTGAGCCCATCTCAACCCACTTTTCTCCGGTAGTCTTTATGTATCTGTTAGCACAATCACTTCAGTTACTGATGAATTTTGTTGGGATCTGACTTGGGGAAAGGGTTATCAGAGCCTAGAGGGGCTTAAAAAGTAATCATTTGATGTACATACCACACTCCTTGGCTTCCTTTCTCTTCCCTTAACCCTTTCTGCTTTTCATTAACCACATTCCTGCACAACTCATTTCTGAAAACCTACCATGTTTCTTTACAGAGCCATCCAAAAATTTTTTGTCCCTACATAGCAATTTTCTGTGGCACTGAGAAACCATGTATGACCACAATAAAAATCCATTTTGTGAAAGG	0.685379	0.918756	0	0.791937	0.355514	2.55389	1.61966	1.74295	0	0.333994	0.393505	0.139807	0.593612
TALONT000305256	ENSG00000157800	SLC37A3	TALONT000305256	coding	GGTGAGCTGGCGGCGGGGGAGGCGGGCAGCGGAGCCAAGCTGACCCGGCGAGCGGAGCCGGGGCTGGAGAGCGGCGACCACTGCGGATCTCGGAAGGAAGAAATGATGTAAATCACTCATCCAAACCTTAAGGTCAAAGGTGAGAAGGAAGGTCAGGAAGAACATGGCCTGGCCAAATGTTTTTCAAAGAGGGTCTCTGCTGTCCCAGTTCAGCCATCATCATGTTGTAGTGTTCCTGCTCACTTTCTTCAGTTATTCGTTGCTCCATGCTTCACGAAAAACATTTAGCAATGTCAAAGTCAGTATCTCTGAGCAGTGGACCCCAAGTGCTTTTAACACGTCAGTTGAGCTGCCTGTGGAGATCTGGAGCAGCAACCATTTGTTCCCCAGTGCAGAGAAAGCGACTCTTTTCCTCGGCACACTGGATACCATTTTCCTCTTCTCCTATGCTGTGGGCCTATTCATCAGTGGCATCGTTGGGGATCGGTTGAATTTGCGATGGGTTCTGTCTTTTGGCATGTGCTCTTCTGCATTAGTGGTGTTTGTCTTTGGTGCGCTCACAGAATGGCTGCGTTTCTACAACAAATGGCTGTACTGCTGCCTGTGGATTGTGAACGGCCTGCTGCAGTCCACTGGTTGGCCCTGTGTGGTTGCTGTTATGGGCAACTGGTTTGGGAAAGCCGGACGAGGAGTTGTTTTTGGTCTCTGGAGTGCCTGTGCTTCGGTGGGCAACATTTTGGGAGCGTGCCTAGCTTCTTCTGTTCTTCAGTATGGTTATGAGATATGTAAGGACCACCTTTCACCCCTCTCCTCCAGTATGCCTTTCTGGTGACGGCGTCTGTGCAGTTTGCTGGTGGGATCGTTATCTTCTTTGGACTCCTGGTGTCACCAGAAGAAATTGGTCTCTCGGGTATTGAGGCAGAAGAAAACTTTGAAGAAGACTCACACAGGCCATTAATTAATGGTGGTGAAAATGAAGACGAATATGAGCCGAATTATTCAATCCAAGATGATAGTTCTGTTGCCCAAGTCAAGGCGATAAGCTTCTACCAGGCATGTTGCCTTCCTGGAGTCATACCGTACTCACTGGCCTACGCCTGCTTGAAGTTAGTGAATTACTCCTTCTTCTTCTGGCTCCCCTTTTATCTGAGTAACAACTTCGGCTGGAAGGAGGCGGAAGCCGACAAGCTGTCCATTTGGTACGACGTTGGAGGGATCATAGGTGGAACTTTGCAAGGCTTCATCTCTGATGTACTACAGAAGAGAGCGCCGGTTCTTGCCCTGAGTCTGCTTCTGGCAGTTGGGTCCCTCATCGGGTATAGTCGTTCTCCAAATGATAAGTCCATCAATGCCCTTCTGATGACTGTTACAGGATTTTTTATTGGTGGACCTTCTAATATGATTAGTTCTGCTATTTCTGCGGACTTGGGTCGCCAGGAGCTCATCCAAAGGAGCAGTGAAGCTTTGGCCACTGTCACAGGAATTGTGGATGGTTCGGGGAGCATTGGAGCTGCAGTGGGCCAGTATTTAGTGTCTCTGATCCGGGACAAGCTAGGATGGATGTGGGTTTTCTACTTTTTCATTCTCATGACAAGTTGTACAATTGTGTTTATCTCGCCATTAATAGTGAGGGAAATATTCTCTCTCGTGCTAAGGAGACAGGCTCACATATTGAGGGAGTGACCGGTGCCCGCGAGACAGAAAGAACAATGTCAGCCACATCAGGACCGCTGGGGCTTCGAGTCTGCCCTAATTTGGGTTTGTCTAGGAGCTCCAGCCTGATCTTGGATTGTCAGGCGTCTCTCAACACTGCCAGCCACCTGAGATGCTGACCAGCAGTGAAGGCTGCACTAGTTTTCTACACTACAGGAATTACTGTTGATGATTTTTGCTGTTGTTTCATGAATGTGCCGAGTGACTTCTGACTCTGCCAGCATCTTTGACCTCTGACTCTGCCCGCGTCTTTGTTTGGCCTATTGAGGTTTAGCGTTTTAACCTTAACTGTTGTTTTGGACTTGAACTTTCTCTAGCCTTGAAAATGGAGTGAACAGGAGGCAAAGCCACGCGTGGTTTGTGTTGGTGGTATGTTCCACAAATGGAAGAGATCATTGCATTTTGCTTTGGTAATGAGTTTACAGAGAGTGGGTCATCTTTGAAGCATCAAATCCTGATCAAATGCTCAAGCTGGACCGAGCTGCAAGCCTGCCTTGGACAAAGAATCCCTCTGTTCACTGTGGTGGGAAAGATCACACTACATGCCTGTTGATTGGCTCAGTCACTCTGTGTCTGATCTAAACGTCATTCAGCCCTAGAAGCATGAATTGCTTCAAATTATTGTCAACTTGTTCTCTTCCATTTTCATTCAAATTAACTTTGACTCCTGGAAGTATTGAGTCTTCCTTTCAAGGACCATAAGGTACATCAGTTATCTTGAACATTCTGACGTGTAAAGGACCATAAGGTACATCATTTATCTTGAACATTCCGACGTGTAACTCACAGCCGAAGCACTCCATCCCAGATTTGTTGTCTGGGAACTTAGGATCCTCTAGGAAGCTAATCTGCTTAGTCTATTTTTAGAGGATTGATCTCTGGCACAAGCAGCTTCCTGGAGTTACCTCAGCAGAAGACTAGAATTAGAGAAAAGGGAAAGACCTTTTCTTCTAGTAAGTGTCAAGTACAGATGCTCTTTGACTTATGATGGGGTTATGTCCCAGTAAACCCATTGGAAGTCAAATGCATTTAATACCCCTGACTGGACACCACAGCTTAGCCTCGTCCACCCTAAATGTACTCAGAACACTTAGAATTGCCCACAGTTGGGCAGAATCATCTAACACAAACTCTATTTTATAATCGAGTGTTGAATATATCATGTAATTTATTGAATATTGTACATTATGTTGAAATTGCAACCATTTCACACCATTGTAAAGTCCAAAAATCAGAAGCTGAGGACTGTCTGTACATGACATTGAATCACATGAATGGATTACTAGGGCCTGAGGGGTGTCCGTTCTTTAGAAAAATGTAGAGTATATATATCTTCAGGGCTGTGAATTCCATACTAGTTATCAATATTTTAAGATCATTCTGTATATACATATTTTAAATTATGCAAGCAAACTAGGAGGAGAATGTGCAATTTTGAGGGATACCTAATTTGCATTCGGTTAGGGGATATTTTTCAACCTCTTGCTTTATACTCTGATATGGGGTGTGTTTATGAACTTGTTAATGTTATTTAATCATGCAGATTTCCAATCAGTGTATTGCTCATTTACTGACAAAAAGGGAAAATACGAAACACAGAAAGGGAAAATAAACTGACTTTTATAATG	0.180929	0.62238	1.77928	1.2021	1.30782	1.92178	1.64589	2.20948	1.12055	2.93656	1.73347	1.73294	0.377878
TALONT000305257	ENSG00000165156	ZHX1	TALONT000305257	coding	GACGCGCGCGCGGGAGGGCCCCGCCTTGGCCGGCTCTCTCCCTTCCCCCTCCGCCCCCGGACGGCCGCTGGGGCGCGCGCCTCTCCTCGCACCCCCACCCTGAGTCCCCACACTCCGCGGGGCCACCGAGCTGCTGAGGCCCCTTTGCGGGCCCGCCGAGCGGTTCCGGGTTTAGGGTTCACAGGTCAGAGTTGACTCCCTGAAAAGTGCAGCCGGTTTGAAATGCAAGATGGCGGCGGCGTGGCGCTGAGAGGCGCGGCGGCCCCTGCAGGAGAAGACAGACTGCTGCTTTGGACCTGTTGGTGATTGGAGTTGTGCTTCAAAAATTTCAGAAATTCAGCAGTATTTTATCTGCCAACAATAAGCTCTTTACTTGATTGCACCATGAGAAAGCTGCTAATGAGACTTGTTGAGCACAAAAATGGACTTGAAGAACCAAAAGCCATTGTTTTCAAATGAAGAACACTGAACAGTTTTAAGCCTCGATGCTTTTTAATCACCACTGAGCTTTTCCTCATAACATCAGAATGGCAAGCAGGCGAAAATCAACAACACCTTGCATGGTCCTTGCCAGTGAACAAGATCCAGACCTTGAGTTGATATCAGATTTGGATGAAGGTCCTCCTGTGCTTACACCTGTAGAAAACACCAGAGCAGAGAGTATCTCAAGTGATGAAGAGGTTCATGAATCTGTGGATTCAGACAATCAGCAAAATAAAAAAGTTGAAGGTGGATATGAATGTAAATATTGTACTTTTCAAACTCCAGATCTAAATATGTTTACTTTTCATGTGGATTCGGAACATCCCAATGTAGTGCTAAATTCATCCTATGTTTGTGTCGAATGCAATTTTCTTACCAAAAGGTATGATGCACTTTCTGAGCATAATCTGAAATATCACCCAGGAGAAGAGAATTTTAAGTTGACTATGGTGAAACGTAATAACCAGACAATCTTTGAACAAACAATAAATGATCTGACTTTTGATGGTAGTTTTGTTAAAGAGGAGAATGCAGAGCAAGCAGAATCTACAGAAGTTTCTTCTTCGGGAATATCTATCAGTAAAACTCCTATCATGAAAATGATGAAAAATAAAGTGGAAAATAAACGGATTGCAGTTCATCATAACTCAGTTGAGGACGTTCCTGAAGAGAAAGAGAATGAAATCAAACCAGACCGTGAAGAAATTGTAGAAAATCCAAGTTCTTCAGCTTCTGAATCTAATACAAGTACTTCCATTGTAAACAGAATACATCCAAGTACTGCCAGCACGGTAGTGACACCAGCAGCAGTTCTTCCTGGATTGGCACAGGTGATAACTGCTGTATCTGCTCAGCAGAATTCTAATTTGATTCCCAAAGTCTTAATCCCTGTTAATAGCATTCCCACCTACAATGCTGCATTGGATAACAATCCCCTTTTACTTAACACCTACAACAAGTTCCCTTACCCAACAATGTCAGAAATTACAGTTCTTTCTGCTCAAGCAAAATATACAGAGGAACAGATCAAGATATGGTTTTCAGCCCAACGTTTAAAACATGGTGTTAGTTGGACTCCCGAGGAAGTAGAGGAGGCAAGAAGGAAACAATTCAATGGAACAGTGCATACTGTACCTCAGACCATAACTGTTATTCCTACACACATTTCCACAGGGAGTAATGGTTTACCATCTATTTTACAGACATGCCAAATAGTTGGTCAGCCTGGTCTGGTCCTTACTCAAGTGGCTGGAACAAACACCTTGCCAGTTACAGCACCTATAGCCTTGACAGTGGCAGGCGTTCCAAGTCAAAATAATATACAGAAAAGTCAGGTACCTGCTGCTCAGCCTACTGCAGAAACAAAGCCAGCAACAGCAGCAGTTCCAACTTCTCAAAGTGTCAAACATGAAACTGCATTGGTAAACCCTGATTCATTTGGCATTCGGGCAAAAAAGACAAAAGAGCAACTGGCAGAATTAAAAGTTAGCTACCTTAAAAATCAGTTTCCCCATGATTCAGAAATTATCAGACTTATGAAAATAACAGGCCTGACGAAAGGAGAGATTAAAAAATGGTTTAGTGACACAAGGTACAACCAGAGAAATTCAAAGAGTAATCAGTGCTTACATCTCAACAATGATTCCTCTACCACCATTATTATAGACTCCAGTGATGAAACCACGGAATCCCCAACTGTTGGTACTGCACAGCCTAAGCAATCCTGGAATCCTTTTCCTGACTTTACTCCCCAAAAGTTTAAAGAGAAAACTGCAGAGCAGCTTCGTGTCCTTCAGGCAAGTTTTCTCAACAGCTCTGTACTTACAGATGAAGAATTAAATAGGTTAAGGGCACAAACCAAACTTACCAGAAGAGAAATCGATGCTTGGTTTACAGAGAAGAAGAAATCAAAAGCTTTAAAGGAAGAGAAAATGGAAATAGATGAAAGTAATGCAGGTAGTTCCAAAGAAGAAGCTGGAGAAACTTCTCCTGCAGATGAATCTGGTGCACCTAAGTCAGGGAGTACAGGCAAGATATGTAAAAAAACACCTGAGCAGCTGCACATGCTTAAGAGTGCATTTGTCCGGACACAGTGGCCATCACCAGAAGAGTATGACAAGTTGGCCAAAGAAAGCGGGCTTGCTAGAACAGACATAGTTAGTTGGTTTGGGGACACCCGTTATGCTTGGAAGAATGGAAACTTGAAATGGTACTACTACTATCAGAGCGCCAATTCAAGTAGTATGAATGGTCTGTCTTCCCTTAGGAAAAGAGGGAGAGGGAGACCCAAAGGACGGGGAAGAGGAAGACCGCGTGGGCGGCCTAGAGGAAGCAAAAGAATTAACAACTGGGACAGGGGACCATCACTCATAAAATTTAAAACTGGAACTGCAATACTTAAGGATTATTACCTGAAGCACAAGTTTCTTAATGAGCAAGACCTTGATGAACTTGTTAACAAATCACATATGGGCTATGAGCAGGTCAGAGAGTGGTTTGCAGAAAGACAGAGAAGATCAGAATTAGGTATAGAATTATTTGAGGAAAATGAGGAGGAAGATGAAGTTATTGATGACCAGGAAGAGGATGAAGAAGAAACAGATGATAGTGACACTTGGGAACCTCCACGACATGTGAAACGGAAGCTGTCTAAATCAGATGACTGAAATGTAAGTTAAGAAAATTTTTAATCTGCGTATATGTTCATCAACCACATACATTTTGAACAGTCACCTTGTTGTATCAGTCATCTTCATTTTTGATATTTTCTGAAGTAGTTTTTCTTTTCCCTAATAAGACTAGGTACCACTAGTATAGCTAAGAGATAAATGATTATCATGTGTAGTTTTATTATTATTATGTAGAGTTTAATGTCTTAATTATTATTTTTCATATGAATTGGGTTTTTTTTACTTTGTTTTGAAGGAAAGTTACCCAATCTCTATGAAGGGAGACTGGCAGGCAGGTTGAGGGGATTCACAAACAAATACTAAAGATAACTAAAATGTATTTTATTGCAATGCCCCCTTCACTAAAGCTTCATTTTTTGCCTATTTAAGGAAATAATTCAAAAATGAAAACTAAAAAGAAGGGGAAAAGTACACCAAAGGAAAGACTTACCACAGGGTTGAGGATTGTGCAGTTTTAGGAAACTAGGTGAAAATGGGTATCTTTTCATCTTCATTGCATTGCTCCCAAAACTTTACTAGACTTTTAACTAGAGTTTAAAATGCTTTATGTATTTATGAAATTACTCAGTATCTTTTTAGTAATTTATAAAATTACTCAATATCTTTTTCTGTTAAAAGTCAAAGGTCTGTTTTAGGCCATATATAAATTCATGTTTGCTTAGGCGGCATCTGTCTTTGAAAACTGTGATATAAATTATTTCTGTTTTAGAGATCAAAAGGCAAATAACAGATTTGATATAAACCCAATTGCTTAAAATATCTTTTCATTCTTTGGTATAAAACAAACCTGCTACCAGCACTAACATTGTATTTGATTTAAAGTATATCTCTGTAGTCTTAAAAATGCAAATAAATATGGCTTAAATTTGAAA	0.531345	0	0	0	0	0	0	0	0	0	0	0.164788	0
TALONT000305258	ENSG00000070814	TCOF1	TALONT000305258	coding	GGGGACTAAGGCGGGGCGTGCAGGTAGCCGGCCGGCCGGGGGTCGCGGGTATGGCCGAGGCCAGGAAGCGGCGGGAGCTACTTCCCCTGATCTACCACCATCTGCTGCGGGCTGGCTATGTGCGTGCGGCGCGGGAAGTGAAGGAGCAGAGCGGCCAGAAGTGTTTCCTGGCTCAGCCCGTAACCCTTCTGGACATCTATACACACTGGCAACAAACCTCAGAGCTTGGTCGGAAGCGGAAGGCAGAGGAAGATGCGGCACTGCAAGCTAAGAAAACCCGTGTGTCAGACCCCATCAGCACCTCGGAGAGCTCGGAAGAGGAGGAAGAAGCAGAAGCCGAAACCGCCAAAGCCACCCCAAGACTAGCATCTACCAACTCCTCAGTCCTGGGGGCGGACTTGCCATCAAGCATGAAAGAAAAAGCCAAGGCAGAGACAGAGAAAGCTGGCAAGACTGGGAATTCCATGCCACACCCTGCCACTGGGAAGACGGTGGCCAACCTTCTTTCTGGGAAGTCTCCCAGGAAGTCAGCAGAGCCCTCAGCAAATACTACGTTGGTCTCAGAAACTGAGGAGGAGGGCAGCGTCCCGGCCTTTGGAGCTGCTGCCAAGCCTGGGATGGTGTCAGCGGGCCAGGCCGACAGCTCCAGCGAGGACACCTCCAGCTCCAGTGATGAGACAGACGTGGAGGTAAAGGCCTCTGAAAAAATTCTCCAGGTCAGAGCTGCCTCAGCCCCTGCCAAGGGGACCCCTGGGAAAGGGGCTACCCCAGCACCCCCTGGGAAGGCAGGGGCTGTAGCCTCCCAGACCAAGGCAGGGAAGCCAGAGGAGGACTCAGAGAGCAGCAGCGAGGAGTCATCTGACAGTGAGGAGGAGACGCCAGCTGCCAAGGCCCTGCTTCAGGCGAAGGCCTCAGGAAAAACCTCTCAGGTCGGAGCTGCCTCAGCCCCTGCCAAGGAGTCCCCCAGGAAAGGAGCTGCCCCAGCGCCCCCTGGGAAGACAGGGCCTGCAGTTGCCAAGGCCCAGGCGGGGAAGCGGGAGGAGGACTCGCAGAGCAGCAGCGAGGAATCGGACAGTGAGGAGGAGGCGCCTGCTCAGGCGAAGCCTTCAGGGAAGGCCCCCCAGGTCAGAGCCGCCTCGGCCCCTGCCAAGGAGTCCCCCAGGAAAGGGGCTGCCCCAGCACCTCCTAGGAAAACAGGGCCTGCAGCCGCCCAGGTCCAGGTGGGGAAGCAGGAGGAGGACTCAAGAAGCAGCAGCGAGGAGTCAGACAGTGACAGAGAGGCACTGGCAGCCATGAATGCAGCTCAGGTGAAGCCCTTGGGGAAAAGCCCCCAGGTGAAACCTGCCTCTACCATGGGCATGGGGCCCTTGGGGAAAGGCGCCGGCCCAGTGCCACCCGGGAAGGTGGGGCCTGCAACCCCCTCAGCCCAGGTGGGGAAGTGGGAGGAGGACTCAGAGAGCAGTAGTGAGGAGTCATCAGACAGCAGTGATGGAGAGGTGCCCACAGCTGTGGCCCCGGCTCAGGAAAAGTCCTTGGGGAACATCCTCCAGGCCAAACCCACCTCCAGTCCTGCCAAGGGGCCCCCTCAGAAGGCAGGGCCTGTAGCCGTCCAGGTCAAGGCTGAAAAGCCCATGGACAACTCGGAGAGCAGCGAGGAGTCATCGGACAGTGCGGACAGTGAGGAGGCACCAGCAGCCATGACTGCAGCTCAGGCAAAACCAGCTCTGAAAATTCCTCAGACCAAGGCCTGCCCAAAGAAAACCAATACCACTGCATCTGCCAAGGTCGCCCCTGTGCGAGTGGGCACCCAAGCCCCCCGGAAAGCAGGAACTGCGACTTCTCCAGCAGGCTCATCCCCAGCTGTGGCTGGGGGCACCCAGAGACCAGCAGAGGATTCTTCAAGCAGTGAGGAATCAGATAGTGAGGAAGAGAAGACAGGTCTTGCAGTAACCGTGGGACAGGCAAAGTCTGTGGGGAAAGGCCTCCAGGTGAAAGCAGCCTCAGTGCCTGTCAAGGGGTCCTTGGGGCAAGGGACTGCTCCAGTACTCCCTGGGAAGACGGGGCCTACAGTCACCCAGGTGAAAGCTGAAAAGCAGGAAGACTCTGAGAGCAGTGAGGAGGAATCAGACAGTGAGGAAGCAGCTGCATCTCCAGCACAGGTGAAAACCTCAGTAAAGAAAACCCAGGCCAAAGCCAACCCAGCTGCCGCCAGAGCACCTTCAGCAAAAGGGACAATTTCAGCCCCTGGAAAAGTTGTCACTGCAGCTGCTCAAGCCAAGCAGAGGTCTCCATCCAAGGTGAAGCCACCAGTGAGAAACCCCCAGAACAGTACCGTCTTGGCGAGGGGCCCAGCATCTGTGCCATCTGTGGGGAAGGCCGTGGCTACAGCAGCTCAGGCCCAGACAGGGCCAGAGGAGGACTCAGGGAGCAGTGAGGAGGAGTCAGACAGTGAGGAGGAGGCGGAGACGCTGGCTCAGGTGAAGCCTTCAGGGAAGACCCACCAGATCAGAGCTGCCTTGGCTCCTGCCAAGGAGTCCCCCAGGAAAGGGGCTGCCCCAACACCTCCTGGGAAGACAGGGCCTTCGGCTGCCCAGGCAGGGAAGCAGGATGACTCAGGGAGCAGCAGCGAGGAATCAGACAGTGATGGGGAGGCACCGGCAGCTGTGACCTCTGCCCAGAAGGACAGTAACTCCAAACCTGCCAGAAGCAAGACCCTGGCCCCAGCACCCCCAGAGAGGAACACGGAGGGGTCCTCGGAGAGCAGTGAGGAAGAGCTGCCACTGACCCAGTCCAGCTGGCCCAGCTGCTACACCCGCACAAGCCCAGGCTGCAAGCACCCCGAGGAAGGCCCGAGCCTCGGAGAGCACAGCCAGGAGCTCCTCCTCCGAGAGCGAGGATGAGGACGTGATCCCCGCTACACAGTGCTTGACTCCTGGCATCAGAACCAATGTGGTGACCATGCCCACTGCCCACCCAAGAATAGCCCCCAAAGCCAGCATGGCTGGGGCCAGCAGCAGCAAGGAGTCCAGTCGGATATCAGATGGCAAGAAACAGGAGGGACCAGCCACTCAGGTGTCAAAGAAGAACCCAGCTTCCCTCCCACTGACCCAGGCTGCCCTGAAGGTCCTCGCCCAGAAAGCCAGTGAGGCTCAGCCTCCTGTTGCCAGGACCCAGCCTTCAAGTGGGGTTGACAGTGCTGTGGGAACACTCCCTGCAACAAGTCCCCAGAGCACCTCCGTCCAGGCCAAAGGGACCAACAAGCTCAGAAAACCTAAGCTTCCTGAGGTCCAGCAGGCCACCAAAGCCCCTGAGAGCTCAGATGACAGTGAGGACAGCAGCGACAGTTCTTCAGGGAGTGAGGAAGATGGTGAAGGGCCCCAGGGGGCCAAGTCAGCCCACACGCTGGTAGGTCCCACCCCCTCCAGGACAGAGACCCTGGTGGAGGAGACCGCAGCAGAGTCCAGCGAGGATGATGTGGTGGCGCCATCCCAGTCTCTCCTCTCAGGTTATATGACCCCTGGACTAACCCCAGCCAATTCCCAGGCCTCAAAAGCCACTCCCAAGCTAGACTCCAGCCCCTCAGTTTCCTCTACTCTGGCCGCCAAAGATGACCCAGATGGCAAGCAGGAGGCAAAGCCCCAACAGGCAGCAGGCATGTTGTCCCCTAAAACAGGTGGAAAAGAGGCTGCTTCAGGCACCACACCTCAGAAGTCCCGGAAGCCCAAGAAAGGGGCTGGGAACCCCCAAGCCTCAACCCTGGCGCTGCAAAGCAACATCACCCAGTGCCTCCTGGGCCAACCCTGGCCCCTGAATGAGGCCCAGGTGCAGGCCTCAGTGGTGAAGGTCCTGACTGAGCTGCTGGAACAGGAAAGAAAGAAGGTGGTGGACACCACCAAGGAGAGCAGCAGGAAGGGCTGGGAGAGCCGCAAGCGGAAGCTATCGGGAGACCAGCCAGCTGCCAGGACCCCCAGGAGCAAGAAGAAGAAGAAGCTGGGGGCCGGGGAAGGTGGGGAGGCCTCTGTTTCCCCAGAAAAGACCTCCACGACTTCCAAGGGGAAAGCAAAGAGAGACAAAGCAAGTGGTGATGTCAAGGAGAAGAAAGGGAAGGGGTCTCTTGGCTCCCAAGGGGCCAAGGACGAGCCAGAAGAGGAGCTTCAGAAGGGGATGGGGACGGTTGAAGGTGGAGATCAAAGCAACCCAAAGAGCAAGAAGGAGA	0.787552	0	0	0	0.199876	0.176104	0	0	0	0	0	0	0
TALONT000305259	ENSG00000115232	ITGA4	TALONT000305259	coding	GAAGCAGCGCGAGCACCCGAAGCTCCCGGCTGGCGGCAGAAACCGGGAGTGGGGCCGGGCGAGTGCGCGGCATCCCAGGCCGGCCCGAACGCTCCGCCCGCGGTGGGCCGACTTCCCCTCCTCTTCCCTCTCTCCTTCCTTTAGCCCGCTGGCGCCGGACACGCTGCGCCTCATCTCTTGGGGCGTTCTTCCCCGTTGGCCAACCGTCGCATCCCGTGCAACTTTGGGGTAGTGGCCGTTTAGTGTTGAATGTTCCCCACCGAGAGCGCATGGCTTGGGAAGCGAGGCGCGAACCCGGCCCCCGAAGGGCCGCCGTCCGGGAGACGGTGATGCTGTTGCTGTGCCTGGGGGTCCCGACCGGCCGCCCCTACAACGTGGACACTGAGAGCGCGCTGCTTTACCAGGGCCCCCACAACACGCTGTTCGGCTACTCGGTCGTGCTGCACAGCCACGGGGCGAACCGATGGCTCCTAGTGGGTGCGCCCACTGCCAACTGGCTCGCCAACGCTTCAGTGATCAATCCCGGGGCGATTTACAGATGCAGGATCGGAAAGAATCCCGGCCAGACGTGCGAACAGCTCCAGCTGGGTAGCCCTAATGGAGAACCTTGTGGAAAGACTTGTTTGGAAGAGAGAGACAATCAGTGGTTGGGGGTCACACTTTCCAGACAGCCAGGAGAAAATGGATCCATCGTGATTATGTGAAAAAATTTGGAGAAAATTTTGCATCATGTCAAGCTGGAATATCCAGTTTTTACACAAAGGATTTAATTGTGATGGGGGCCCCAGGATCATCTTACTGGACTGGCTCTCTTTTTGTCTACAATATAACTACAAATAAATACAAGGCTTTTTTAGACAAACAAAATCAAGTAAAATTTGGAAGTTATTTAGGATATTCAGTCGGAGCTGGTCATTTTCGGAGCCAGCATACTACCGAAGTAGTCGGAGGAGCTCCTCAACATGAGCAGATTGGTAAGGCATATATATTCAGCATTGATGAAAAAGAACTAAATATCTTACATGAAATGAAAGGTAAAAAGCTTGGATCGTACTTTGGAGCTTCTGTCTGTGCTGTGGACCTCAATGCAGATGGCTTCTCAGATCTGCTCGTGGGAGCACCCATGCAGAGCACCATCAGAGAGGAAGGAAGAGTGTTTGTGTACATCAACTCTGGCTCGGGAGCAGTAATGAATGCAATGGAAACAAACCTCGTTGGAAGTGACAAATATGCTGCAAGATTTGGGGAATCTATAGTTAATCTTGGCGACATTGACAATGATGGCTTTGAAGATGTTGCTATCGGAGCTCCACAAGAAGATGACTTGCAAGGTGCTATTTATATTTACAATGGCCGTGCAGATGGGATCTCGTCAACCTTCTCACAGAGAATTGAAGGACTTCAGATCAGCAAATCGTTAAGTATGTTTGGACAGTCTATATCAGGACAAATTGATGCAGATAATAATGGCTATGTAGATGTAGCAGTTGGTGCTTTTCGGTCTGATTCTGCTGTCTTGCTAAGGACAAGACCTGTAGTAATTGTTGACGCTTCTTTAAGCCACCCTGAGTCAGTAAATAGAACGAAATTTGACTGTGTTGAAAATGGATGGCCTTCTGTGTGCATAGATCTAACACTTTGTTTCTCATATAAGGGCAAGGAAGTTCCAGGTTACATTGTTTTGTTTTATAACATGAGTTTGGATGTGAACAGAAAGGCAGAGTCTCCACCAAGATTCTATTTCTCTTCTAATGGAACTTCTGACGTGATTACAGGAAGCATACAGGTGTCCAGCAGAGAAGCTAACTGTAGAACACATCAAGCATTTATGCGGGTAATAAAGATGTGCGGGACATCCTCACCCCAATTCAGATTGAAGCTGCTTACCACCTTGGTCCTCATGTCATCAGTAAACGAAGTACAGAGGAATTCCCACCACTTCAGCCAATTCTTCAGCAGAAGAAAGAAAAAGACATAATGAAAAAAACAATAAACTTTGCAAGGTTTTGTGCCCATGAAAATTGTTCTGCTGATTTACAGGTTTCTGCAAAGATTGGGTTTTTGAAGTAAGTATATGTGGTATATAGTCTCTGTTATTCATCGAGAGGGTGTAATGAGTGTGTGCATTTGCATTCCCAAAAGAAAAGGAACAAGAGCTAACCCTTGAAAATTAACAGCGTTTAAAGAATTAGCAACACAATGCTTAGTTTTTTATCGGCCAGAAAACTGGTTATATCACTCAGACTGATATATAATCCAAGTATGACAAATTTAAAAAGGAATAAACTATCTTGCTCTTCTAAATTCATAGAAGGGGAAACAGAGTAAAAAGGAAATAGATATGTGTTTTAGAATAGCATCTAACACATAGCAAAGACTGGATAAATGTTGGTTGCTGTCGTTATTTTATAATGGCAAATAAACCACTGCAATTTTGTATCATATCTGGATCCCCTATATTCAAATCATTTTGCATATCAAAAAGATGATGTGAAAACAAGGACCAGAGAGAGAGAATGAACACTTCAGGTTGAGGATTGATCATAGAAGGCAAGTGAAAGAAGGGAAGAAGATGCATCAGTGACAGGGCAGGGAAACGGGGAACTATTTTTGGGAGATTGGGATATAAATGGAGCAGCTTTAATCTGGGGCATGTTGAATTTGGAGGGACTTTTCTATGTGGCATTCCACTTGAAAATCTAGTTCAGGATTATGTTTGGAAGTTCCTCCATATATTAGTGACTTGTGAGATGGCCCAAGGGATAGAAATGTGAATTTCACAGAGGAAAAAAATTACAGATCAAATCTTGGAGGACAGTTTTATTCAAGGAGATTAAAAAGAATGGGGAGTCCCTGTAGGAGACTGAGAAGGCATCTTCAAGGAATTAAAGAGAACCAAGTCCCTGGTGAAATAGCCAATGGAGAATATAAAAAGGGAGACTTAATATTGTAAAATTTATAAAAAGATCAGATAACGTAATGTCTAAAGGTCATGGAAGTTGGCATTTATTAATAAAATGTGACGGGTGGTGAAAAAATGGGTATCACTGGCAAATGTTAAGATAGAACTCTCAGTGCAGAAGTAGCCAAATGACAGGATTAGTGATTAAAGAAAGGAGAGTATACTGGGAACAAGTAGGTTCAAGTGAGGTATTTTTATGTATTTATCAAATGTTGTTATTTGTTCAATTATTAGAAGATGTAAATGTGAGTGCCAGAGGCAGGGAAAAGAATAAATTGGAGGGAGACATCTTCAACTTAACTTCCAGCACATGCTTTTCAGTCCATACTTGAATTCCACTCTGAAGCATTTCACTGTTCACTTCCTCTTTTGAATGTCTTATCCTTTAATTTTCATGATACTATCCTACTCCCATTGTCTTAGTAGTTATTTAGCCCTTTCTTTTCAGCTGTTTTTGATGGATCTTTGGGTTTGGCACCCTAAATGGTCCTCCCTCAGCCCTTTCTCTCACTACCACATTCAACCTTGGTAGTCTTGCTCATAACTGCAATTTCAACTGGCATGCCTACACTGCTGATGCCTAAACCAGTGTCTCTTGAGTTTCACACCCACCTACATATCAAATTCCCTATTAGACATGTCCTTTTGGTTGCCCTATAGTTTCAATCTGTCCAGGCACTATCCAGGAATGACATGGACATTAGAAAGTTACCAAAGCCAGAAACCTAGGGCTCAATCTGCATTCTTTTCTCTTTCTTATTTCTGATATCCAGAATTATTAAGTACTACAATACTACCACCTAGATGTCTTTCTTATCCATCATGCTTTGCTATCTCTACCACTATTACTCCAAACTAGGCACTCACTATCCTACCTAGGTCACTAAGTTCTCCTGCTTTCTAGGATACTGGCCTTTGATTTTGCATTATTAACATACACATGTGATAACAGTGCTTCAGTGGCTCATTTTAGACTTAAAATCTAAACTCCTGGGTGGTATTTTTCACCAATTCCCCAGGAAGTTTTTCATCAATGGCTGAATACTTATGGTGGTTTGGCTGTGCCATGCTCTCCTGAACCTCTGTATCTTCTCACTTCTTCTGCCCATCTACCTGATTAACTTTTATTTATCTTTTAAATCTCACCTGTTTCCTAGGGGAAGCCCCCTGGTCTTCAGCTACTTAAACTTAAGTTCTGTTGTGCCCTTGGTCCTATGGCCCTGTGCTCACGATTATTGAAAGTCTGTCTCCACACTGTCCTGGAAGCTGCTGCAAAGCAGGGTCCTGTCATTTTTGTGTTCCCAATGCCTAACAGTGCCTGGAGTGCTGCAGGTGACTGGAGAGGTTTGCTGAGAATGGAACAAGATCCCAAAAGGGATCAGATTCATAGGTAGAGGAATTAGCCTTAGTTAAGAATCTCCTTATCTTGAGCTAACAAGCTATGAAAATATGTTTGACATTAAGAAATTTCAGTGTGGAAGGAAGGGAAATACAGAGAACTCATGGATGGCTAGGATAAAAAGCAAGTTTATATGTGGTAATTGAAGGCATTGAGGATATGTTTGGGAACTGAAAGGAATGGAAAAAATTCAAAATAGATTAAGGACAGGGAGTCAACTAGGAATAAGTAAAAAGGTTGACAAATAGGGTTGAGTACCCTACTGTGGTAGGATCACATATGGCTGAGAATCAATTATTTTCACTTAGGCAATGTCAGTTTAGCCTTGAGAGTCCATAGTTCAGGGCCAAAAAGCCTTGACCTATTTGATTGATGATTGGATTTTATACTTAAATTACCCAGATTAACTGTAATCCAGAAACAGAGACTACGGACTACTTTGTATCCCAGCATGTAGGGCAGTGCCTTTATTGATTTCTTAGTTGAATAACTTATAATCTTCCCATTTCTGTATTTATTTTCTTCCTAAACCGCTTAATTATCTTGGTGTTTTTACCCTCATGGGCCTTTGATAAGAAGACGAGCTGTGTGGGGGAAATCTTTTCTAAGCTGCAAGTAAAGGAGTGTTTTCATTTTCTTAAATCAGACACTTGTGCTATCACCTTTCATTGCAGTCTCTCTGGCCTATGAGAAAATGAGACATTGACATTTATAAGAAAATATTACTAACTATGCTTCTTTCCTGAATAATGAAAATGCATCTTAATGAATTATTTTTCTTTGTTACATGTTTTCTCACAACAAAATATCTGCTTTGCATTTTTAATTTAGAGTGATAATATTTCTTGCAGCCTATCAAACCCATTATGATTTTTAAATGGCATAATGATTTTAAATGAAGTATAAGGCTGTGTTTCTTAAGGTGTTGTCTCTGAGCCACCTTTATGAGAATCACCTGGATGCTTGAAAGAAATGCAGATTCCTAGGCCCCAGACCATCCACGTCAGAACTAAAGGGGACCAGGCCACAGATCTTCACAATTAATAGAGCTCCAAGTTCTTATCACACTGAAACCTAAGAACCAATGTTATGGTGGTGAAGAGCTTCCAGATTTGAAGTCAATCTGACCTGGTTCAAATCCCATATCTACTGTATTACTAGTGACCTTTTCAGAGAAGACTTTTAACTTCTCTAGACCTCTTTCCTCATTGCTAAGTGGGTAAAAATAGTACCGACTCATTAAGGTTGTCTTAAAGGGTAATAATGCAGGCCAAGTGCCTAGTGCAAAGCCTGATTTCCATGAAGACTCAATAAAAGTCATTACTATTTCTATTTTTG	0.215633	0.033686	0.00781	0.013263	0.027315	0.037257	0.059214	0.095085	0.173161	0.204899	0.449243	0.289753	0.129281
TALONT000305260	ENSG00000136631	VPS45	TALONT000305260	coding	GTTAATTTAGCCAGAAAAGGGGGCGGGAAGGGCTGTAGGGTACTTGTCAATTCGCCGCCATGAACGTGGTTTTTGCTGTGAAGCAGTACATTTCCAAAATGATAGAGGACAGCGGGCCTGGTATGAAAGTACTTCTCATGGATAAAGAGACGACTGGCATAGTGAGTATGGTATACACACAATCGGAGATTCTACAGAAGGAAGTGTACCTCTTTGAACGCATTGATTCTCAAAATCGAGAGATCATGAAACACCTGAAGGCAATTTGTTTTCTTCGACCTACAAAGGAGAATGTGGATTATATTATTCAGGAGCTCCGAAGACCCAAATACACTATATATTTCATTTATTTCAGTAATGTGATCAGCAAGAGTGACGTGAAGTCATTGGCTGAAGCTGATGAACAGGAAGTTGTGGCTGAGGTTCAGGAATTTTATGGTGATTACATTGCTGTGAACCCACATTTGTTTTCCCTCAATATTTTGGGTTGCTGCCAGGGTCGAAATTGGGATCCAGCCCAGCTATCTAGAACAACTCAAGGGCTTACAGCTCTCCTTTTATCTCTGAAGAAGTGTCCCATGATTCGTTATCAGCTCTCATCAGAGGCAGCAAAGAGACTTGCAGAGTGCGTTAAGCAAGTGATAACTAAAGAATATGAACTGTTTGAATTCCGTCGGACAGAGGTTCCTCCATTGCTCCTTATTTTAGATCGCTGTGATGATGCCATCACCCCATTGCTAAACCAGTGGACATATCAGGCCATGGTCCACGAACTACTAGGCATAAACAACAATCGGATTGATCTTTCCAGAGTGCCGGGAATCAGTAAAGACTTAAGAGAAGTGGTCCTATCTGCTGAAAATGATGAATTCTATGCTAATAATATGTACCTGAACTTTGCTGAGATTGGTAGCAATATAAAGAATCTCATGGAAGATTTTCAGAAGAAGAAACCAAAAGAACAGCAAAAACTAGAATCAATAGCAGACATGAAGGCGTTTGTTGAGAATTATCCACAGTTCAAGAAAATGTCTGGGACTGTTTCAAAGCATGTGACAGTGGTTGGAGAACTGTCTCGATTGGTCAGTGAACGGAATCTGCTGGAGGTTTCAGAGGTTGAGCAAGAACTGGCCTGTCAAAATGACCATTCTAGTGCTCTCCAGAATATAAAAAGGCTTCTGCAGAACCCCAAAGTGACAGAGTTTGATGCTGCCCGCCTGGTGATGCTTTATGCTTTACATTATGAGCGACACAGCAGCAATAGCCTGCCAGGACTAATGATGGACCTCAGGAATAAAGGTGTTTCTGAGAAGTATCGAAAGCTCGTGTCTGCAGTTGTTGAATATGGTGGTAAACGAGTCAGAGGAAGTGACCTCTTCAGCCCCAAAGATGCTGTGGCTATCACCAAACAATTCCTCAAAGGACTGAAGGGAGTAGAAAATGTATATACACAGCATCAACCTTTCCTACATGAAACCCTGGATCATCTCATCAAAGGAAGGCTTAAGGAAAACCTATATCCTTATTTAGGCCCCAGCACACTCAGAGACAGACCTCAGGATATCATTGTGTTTGTAATTGGAGGAGCCACCTATGAAGAGGCTCTAACAGTTTATAACCTGAACCGCACCACTCCTGGAGTGAGGATTGTCCTGGGAGGCACCACAGTGCACAACACGAAAAGGTAAAAGAGAACATTCATTCTACAACTGTGTCCTCTTTCCCAGAGGATAAAGCTTAAATTCCCTTTATGTTGGAAAAATTTGGTCAATACTCACCAAACTGCTGTAGACTGAAATTCTCTGGTGTTTGCAGCTCCAGAATAATTTAAGAATTTGTGAGAGAAAGGATCTATAGTAGTTAAGTTCGTTAAGTTCATAAATCTCTTTATTAGGTCAAAGACCTAGAAAGTAAGAACCATCTTACACTGTTAACAATTTGTATTTCCTGTGTTCAAAAAAGGAGAAACCCTTGGACCTAATTCATAAGGAAGGGGGAAAAATTAAAAATTGGGTTTTTTTTAAAGAGGGAGAAACCTAATAGCCACAGCTTAGACTTTGAAAATACTTAAACATAATGGTATTGAAGTCTGTGAGTTTTTCTATTTTGTTGATTAACTTTATTCACTTAGCAAGTATTCAGTAAGAATACAAAGATGAATAATCTAAAGATCCTACCTCAAGTTATTGTCTATTAGGAAAGAACATTTAAAAATAAGAAAACAAGTGCCCAGAGAGGCAGATAAAAGGGCCAAGGATTCTCAGAGTGACTAAGGGAAATTAGCAAATGTTTCACATAGAAGATAGTATATTAGCTGAGCCTTGGGTGAAAATGGACATATGGAGGGAGAGCACATTCTAGGTAGAGTTAACCACGTGAACAAGTTATAAAAGCTGTAGGCAACATACATACACAAAGAACAGCAAATAGTTGACTAGCTGGAATGTGTGTAATAAAGTGAAAGGATGATTGAATGCCATCATTGTGGAAGGCCTTGAGTGCCAGGCTTGGGAATTTCTACTTTTTTACATAGAAAATGGGGAATTATTGAAAGTAGTGATTACAAGAAACTCACGGTGTTTTAGGAGGATTAATTTGGCAGCTAAAGGTAGAAGAGGAAAAGACTGGAGAACCGTGACATGATTGTTGAATCTAAAGATTGGGGACCCTGAGAGATCCATGCTGAGCCATGTATTCTAGATAATTGGGAGTCATTAAAAGTATTTGTATACTTTTTAATTTTGTATGATTATTTGGTTTTTAATATAACTTTTCTCCTTTATTATGGAAGTAATATATGCATATTCTGAATATTTTTAATTCAGAAAGTACAAGGAGAAAAAACGTTTCCATAATCTAACCACTGTTACGTTTTAGTGTTTTCAGGCCTTTTTTTAAGCCTGTATAGACGTTTGTATGAGTGTGTGGGCAGAAAGGGATCTCATCGTACATTCTGTGTTTTAACTTTCATTTTGCAGTCTGATGTAAACGTCTTCTAGTGTTAAATATATAATCATTCATTCATTAAACAAATATTTACTGGAT	0.58913	0	0.649636	0	0.652399	0	0	0	0	0.767918	0	0	0
TALONT000305261	ENSG00000049618	ARID1B	TALONT000305261	coding	GGGAGAAGATCACGAAGGTGTACGAGCTGGGGAATGAGCCAGAGAGAAAGCTCTGGGTCGACCGATACCTCACCTTCATGGAAGAGAGAGGCTCTCCTGTCTCAAGTCTGCCTGCCGTGGGCAAGAAGCCCCTGGACCTGTTCCGACTCTACGTCTGCGTCAAAGAGATCGGGGGTTTGGCCCAGGTTAATAAAAACAAGAAGTGGCGTGAGCTGGCAACCAACCTAAACGTTGGCACCTCAAGCAGTGCAGCGAGCTCCCTGAAAAAGCAGTATATTCAGTACCTGTTTGCCTTTGAGTGCAAGATCGAACGTGGGGAGGAGCCCCCGCCGGAAGTCTTCAGCACCGGGGACACCAAAAAGCAGCCCAAGCTCCAGCCGCCATCTCCTGCTAACTCGGGATCCTTGCAAGGCCCACAGACCCCCCAGTCAACTGGCAGCAATTCCATGGCAGAGGTTCCAGGTGACCTGAAGCCACCTACCCCAGCCTCCACCCCTCACGGCCAGATGACTCCAATGCAAGGTGGAAGAAGCAGTACAATCAGTGTGCACGACCCATTCTCAGATGTGAGTGATTCATCCTTCCCGAAACGGAACTCCATGACTCCAAACGCCCCCTACCAGCAGGGCATGAGCATGCCCGATGTGATGGGCAGGATGCCCTATGAGCCCAACAAGGACCCCTTTGGGGGAATGAGAAAAGTGCCTGGAAGCAGCGAGCCCTTTATGACGCAAGGACAGATGCCCAACAGCAGCATGCAGGACATGTACAACCAAAGTCCCTCCGGAGCAATGTCTAACCTGGGCATGGGGCAGCGCCAGCAGTTTCCCTATGGAGCCAGTTACGACCGAAGGCATGAACCTTATGGGCAGCAGTATCCAGGCCAAGGCCCTCCCTCGGGACAGCCGCCGTATGGAGGGCACCAGCCCGGCCTGTACCCACAGCAGCCGAATTACAAACGCCATATGGACGGCATGTACGGGCCCCCAGCCAAGCGCCACGAGGGCGACATGTACAACATGCAGTACAGCAGCCAGCAGCAGGAGATGTACAACCAGTATGGAGGCTCCTACTCGGGCCCGGACCGCAGGCCCATCCAGGGCCAGTACCCGTATCCCTACAGCAGGGAGAGGATGCAGGGCCCGGGGCAGATCCAGACACACGGAATCCCGCCTCAGATGATGGGCGGCCCGCTGCAGTCGTCCTCCAGTGAGGGGCCTCAGCAGAATATGTGGGCAGCACGCAATGATATGCCTTATCCCTACCAGAACAGGCAGGGCCCTGGCGGCCCTACACAGGCGCCCCCTTACCCAGGCATGAACCGCACAGACGATATGATGGTACCCGATCAGAGGATAAATCATGAGAGCCAGTGGCCTTCTCACGTCAGCCAGCGTCAGCCTTATATGTCGTCCTCAGCCTCCATGCAGCCCATCACACGCCCACCACAGCCGTCCTACCAGACGCCACCGTCACTGCCAAATCACATCTCCAGGGCGCCCAGCCCAGCGTCCTTCCAGCGCTCCCTGGAGAACCGCATGTCTCCAAGCAAGTCTCCTTTTCTGCCGTCTATGAAGATGCAGAAGGTCATGCCCACGGTCCCCACATCCCAGGTCACCGGGCCACCACCCCAACCACCCCCAATCAGAAGGGAGATCACCTTTCCTCCTGGCTCAGTAGAAGCATCACAACCAGTCTTGAAACAAAGGCGAAAGATTACCTCCAAAGATATCGTTACTCCTGAGGCGTGGCGTGTGATGATGTCCCTTAAATCAGGTCTTTTGGCTGAGAGTACGTGGGCTTTGGACACTATTAATATTCTTCTGTATGATGACAGCACTGTTGCTACTTTCAATCTCTCCCAGTTGTCTGGATTTCTCGAACTTTTAGTCGAGTACTTTAGAAAATGCCTGATTGACATTTTTGGAATTCTTATGGAATATGAAGTGGGAGACCCCAGCCAAAAAGCACTTGATCACAACGCAGCAAGGAAGGATGACAGCCAGTCCTTGGCAGACGATTCTGGGAAAGAGGAGGAAGATGCTGAATGTATTGATGACGACGAGGAAGACGAGGAGGATGAGGAGGAAGACAGCGAGAAGACAGAAAGCGATGAAAAGAGCAGCATCGCTCTGACTGCCCCGGACGCCGCTGCAGACCCAAAGGAGAAGCCCAAGCAAGCCAGTAAGTTCGACAAGCTGCCAATAAAGATAGTCAAAAAGAACAACCTGTTTGTTGTTGACCGATCTGACAAGTTGGGGCGTGTGCAGGAGTTCAATAGTGGCCTTCTGCACTGGCAGCTCGGCGGGGGTGACACCACCGAGCACATTCAGACTCACTTTGAGAGCAAGATGGAAATTCCTCCTCGCAGGCGCCCACCTCCCCCCTTAAGCTCCGCAGGTAGAAAGAAAGAGCAAGAAGGCAAAGGCGACTCTGAAGAGCAGCAAGAGAAAAGCATCATAGCAACCATCGATGACGTCCTCTCTGCTCGGCCAGGGGCATTGCCTGAAGACGCAAACCCTGGGCCCCAGACCGAAAGCAGTAAGTTTCCCTTTGGTATCCAGCAAGCCAAAAGTCACCGGAACATCAAGCTGCTGGAGGACGAGCCCAGGAGCCGAGACGAGACTCCTCTGTGTACCATCGCGCACTGGCAGGACTCGCTGGCTAAGCGATGCATCTGTGTGTCCAATATTGTCCGTAGCTTGTCATTCGTGCCTGGCAATGATGCCGAAATGTCCAAACATCCAGGCCTGGTGCTGATCCTGGGGAAGCTGATTCTTCTTCACCACGAGCATCCAGAGAGAAAGCGAGCACCGCAGACCTATGAGAAAGAGGAGGATGAGGACAAGGGGGTGGCCTGCAGCAAAGATGAGTGGTGGTGGGACTGCCTCGAGGTCTTGAGGGATAACACGTTGGTCACGTTGGCCAACATTTCCGGGCAGCTAGACTTGTCTGCTTACACGGAAAGCATCTGCTTGCCAATTTTGGATGGCTTGCTGCACTGGATGGTGTGCCCGTCTGCAGAGGCACAAGATCCCTTTCCAACTGTGGGACCCAACTCGGTCCTGTCGCCTCAGAGACTTGTGCTGGAGACCCTCTGTAAACTCAGTATCCAGGACAATAATGTGGACCTGATCTTGGCCACTCCTCCATTTAGTCGTCAGGAGAAATTCTATGCTACATTAGTTAGGTACGTTGGGGATCGCAAAAACCCAGTCTGTCGAGAAATGTCCATGGCGCTTTTATCGAACCTTGCCCAAGGGGACGCACTAGCAGCAAGGGCCATAGCTGTGCAGAAAGGAAGCATTGGAAACTTGATAAGCTTCCTAGAGGATGGGGTCACGATGGCCCAGTACCAGCAGAGCCAGCACAACCTCATGCACATGCAGCCCCCGCCCCTGGAACCACCTAGCGTAGACATGATGTGCAGGGCGGCCAAGGCTTTGCTAGCCATGGCCAGAGTGGACGAAAACCGCTCGGAATTCCTTTTGCACGAGGGCCGGTTGCTGGATATCTCGATATCAGCTGTCCTGAACTCTCTGGTTGCATCTGTCATCTGTGATGTACTGTTTCAGATTGGGCAGTTATGACATAAGTGAGAAGGCAAGCATGTGTGAGTGAAGATTAGAGGGTCACATATAACTGGCTGTTTTCTGTTCTTGTTTATCCAGCGTAGGAAGAAGGAAAAGAAAATCTTTGCTCCTCTGCCCCATTCACTATTTACCAATTGGGAATTAAAGAAATAATTAATTTGAACAGTTATGAAATTAATATTTGCTGTCTGTGTGTATAAGTACATCCTTTGGGGTTTTTTTTTTCTCTTTTTTTTAACCAAAGTTGCTGTCTAGTGCATTCAAAGGTCACTTTTTGTTCTTCACAGATCTTTTTAATGTTCTTTCCCATGTTGTATTGCATTTTTGGGGGAAGCAAATTGACTTTAAAGAAAAAAGTTGTGGCAAAAGATGCTAAGATGCGAAAATTTCACCACACTGAGTCAAAAAGGTGAAAAATTATCCATTTCCTATGCGTTTTACTCCTCAGAGAATGAAAAAAACTGCATCCCATCACCCAAAGTTCTGTGCAATAGAAATTTCTACAGATACAGGTATAGGGGCTCAAGGAGGTATGTCGGTCAGTAGTCAAAACTATGAAATGATACTGGTTTCTCCACAGGAATATGGTTCCATTAGGCTGGGAGCAAAAACAATGTTTTTTAAGATTGAGAATACATACCTGACAACGATCCGGAAACTGCTCCTCACCACTCCCGTCATGCCTGCTGTCGGCGTTTGACCTTCCACGTGACAGTTCTTCACAATTCCTTTCATCATTTTTTAAATATTTTTTTTACTGCCTATGGGCTGTGATGTATATAGAAGTTGTACATTAAACATACCCTCATTTTTTTCTTTTCTTTTTTTTTTTTTTTTTTAGTACAAAGTTTTAGTTTCTTTTTCATGATGTGGTAACTACGAAGTGATGGTAGATTTAAATAATTTTTTATTTTTATTTTATATATTTTTTCATTAGGGCCATATCTCCAAAAAAAGAAAGAAAAAATACAAAAAACAAAAACAAAAAAAAAAGAGGGTAATGTACAAGTTTCTGTATGTATAAAGTCATGCTCGATTTCAGGAGAGCAGCTGATCACAATTTGCTTCATGAATCAAGGTGTGGAAATGGTTATATATGGATTGATTTAGAAAATGGTTACCAGTACAGTCAAAAAAGAGAAAATGAAAAAAATACAACTAAAAGGAAGAAACACAACTTCAAAGATTTTTCAGTGATGAGAATCCACATTTGTATTTCAAGATAATGTAGTTTAAAAAAAAAAAAAAGAAAAAAA	0.537437	10.9303	12.1819	11.1517	8.43837	7.76512	9.16007	54.4748	39.1673	26.1229	46.3046	48.1399	42.6088
TALONT000305262	ENSG00000070814	TCOF1	TALONT000305262	coding	GGGGACTAAGGCGGGGCGTGCAGGTAGCCGGCCGGCCGGGGGTCGCGGGTATGGCCGAGGCCAGGAAGCGGCGGGAGCTACTTCCCCTGATCTACCACCATCTGCTGCGGGCTGGCTATGTGCGTGCGGCGCGGGAAGTGAAGGAGCAGAGCGGCCAGAAGTGTTTCCTGGCTCAGCCCGTAACCCTTCTGGACATCTATACACACTGGCAACAAACCTCAGAGCTTGGTCGGAAGCGGAAGGCAGAGGAAGATGCGGCACTGCAAGCTAAGAAAACCCGTGTGTCAGACCCCATCAGCACCTCGGAGAGCTCGGAAGAGGAGGAAGAAGCAGAAGCCGAAACCGCCAAAGCCACCCCAAGACTAGCATCTACCAACTCCTCAGTCCTGGGGGCGGACTTGCCATCAAGCATGAAAGAAAAAGCCAAGGCAGAGACAGAGAAAGCTGGCAAGACTGGGAATTCCATGCCACACCCTGCCACTGGGAAGACGGTGGCCAACCTTCTTTCTGGGAAGTCTCCCAGGAAGTCAGCAGAGCCCTCAGCAAATACTACGTTGGTCTCAGAAACTGAGGAGGAGGGCAGCGTCCCGGCCTTTGGAGCTGCTGCCAAGCCTGGGATGGTGTCAGCGGGCCAGGCCGACAGCTCCAGCGAGGACACCTCCAGCTCCAGTGATGAGACAGACGTGGAGGTAAAGGCCTCTGAAAAAATTCTCCAGGTCAGAGCTGCCTCAGCCCCTGCCAAGGGGACCCCTGGGAAAGGGGCTACCCCAGCACCCCCTGGGAAGGCAGGGGCTGTAGCCTCCCAGACCAAGGCAGGGAAGCCAGAGGAGGACTCAGAGAGCAGCAGCGAGGAGTCATCTGACAGTGAGGAGGAGACGCCAGCTGCCAAGGCCCTGCTTCAGGCGAAGGCCTCAGGAAAAACCTCTCAGGTCGGAGCTGCCTCAGCCCCTGCCAAGGAGTCCCCCAGGAAAGGAGCTGCCCCAGCGCCCCCTGGGAAGACAGGGCCTGCAGTTGCCAAGGCCCAGGCGGGGAAGCGGGAGGAGGACTCGCAGAGCAGCAGCGAGGAATCGGACAGTGAGGAGGAGGCGCCTGCTCAGGCGAAGCCTTCAGGGAAGGCCCCCCAGGTCAGAGCCGCCTCGGCCCCTGCCAAGGAGTCCCCCAGGAAAGGGGCTGCCCCAGCACCTCCTAGGAAAACAGGGCCTGCAGCCGCCCAGGTCCAGGTGGGGAAGCAGGAGGAGGACTCAAGAAGCAGCAGCGAGGAGTCAGACAGTGACAGAGAGGCACTGGCAGCCATGAATGCAGCTCAGGTGAAGCCCTTGGGGAAAAGCCCCCAGGTGAAACCTGCCTCTACCATGGGCATGGGGCCCTTGGGGAAAGGCGCCGGCCCAGTGCCACCCGGGAAGGTGGGGCCTGCAACCCCCTCAGCCCAGGTGGGGAAGTGGGAGGAGGACTCAGAGAGCAGTAGTGAGGAGTCATCAGACAGCAGTGATGGAGAGGTGCCCACAGCTGTGGCCCCGGCTCAGGAAAAGTCCTTGGGGAACATCCTCCAGGCCAAACCCACCTCCAGTCCTGCCAAGGGGCCCCCTCAGAAGGCAGGGCCTGTAGCCGTCCAGGTCAAGGCTGAAAAGCCCATGGACAACTCGGAGAGCAGCGAGGAGTCATCGGACAGTGCGGACAGTGAGGAGGCACCAGCAGCCATGACTGCAGCTCAGGCAAAACCAGCTCTGAAAATTCCTCAGACCAAGGCCTGCCCAAAGAAAACCAATACCACTGCATCTGCCAAGGTCGCCCCTGTGCGAGTGGGCACCCAAGCCCCCCGGAAAGCAGGAACTGCGACTTCTCCAGCAGGCTCATCCCCAGCTGTGGCTGGGGGCACCCAGAGACCAGCAGAGGATTCTTCAAGCAGTGAGGAATCAGATAGTGAGGAAGAGAAGACAGGTCTTGCAGTAACCGTGGGACAGGCAAAGTCTGTGGGGAAAGGCCTCCAGGTGAAAGCAGCCTCAGTGCCTGTCAAGGGGTCCTTGGGGCAAGGGACTGCTCCAGTACTCCCTGGGAAGACGGGGCCTACAGTCACCCAGGTGAAAGCTGAAAAGCAGGAAGACTCTGAGAGCAGTGAGGAGGAATCAGACAGTGAGGAAGCAGCTGCATCTCCAGCACAGGTGAAAACCTCAGTAAAGAAAACCCAGGCCAAAGCCAACCCAGCTGCCGCCAGAGCACCTTCAGCAAAAGGGACAATTTCAGCCCCTGGAAAAGTTGTCACTGCAGCTGCTCAAGCCAAGCAGAGGTCTCCATCCAAGGTGAAGCCTTCAGGGAAGACCCACCAGATCAGAGCTGCCTTGGCTCCTGCCAAGGAGTCCCCCAGGAAAGGGGCTGCCCCAACACCTCCTGGGAAGACAGGGCCTTCGGCTGCCCAGGCAGGGAAGCAGGATGACTCAGGGAGCAGCAGCGAGGAATCAGACAGTGATGGGGAGGCACCGGCAGCTGTGACCTCTGCCCAGAAGGACAGTAACTCCAAACCTGCCAGAAGCAAGACCCTGGCCCCAGCACCCCCAGAGAGGAACACGGAGGGGTCCTCGGAGAGCAGTGAGGAAGAGCTGCCACTGACCCAGGTGATTAAACCCCCTCTGATTTTTGTCGACCCTAATCGTAGTCCAGCTGGCCCAGCTGCTACACCCGCACAAGCCCAGGCTGCAAGCACCCCGAGGAAGGCCCGAGCCTCGGAGAGCACAGCCAGGAGCTCCTCCTCCGAGAGCGAGGATGAGGACGTGATCCCCGCTACACAGTGCTTGACTCCTGGCATCAGAACCAATGTGGTGACCATGCCCACTGCCCACCCAAGAATAGCCCCCAAAGCCAGCATGGCTGGGGCCAGCAGCAGCAAGGAGTCCAGTCGGATATCAGATGGCAAGAAACAGGAGGGACCAGCCACTCAGGTGTCAAAGAAGAACCCAGCTTCCCTCCCACTGACCCAGGCTGCCCTGAAGGTCCTCGCCCAGAAAGCCAGTGAGGCTCAGCCTCCTGTTGCCAGGACCCAGCCTTCAAGTGGGGTTGACAGTGCTGTGGGAACACTCCCTGCAACAAGTCCCCAGAGCACCTCCGTCCAGGCCAAAGGGACCAACAAGCTCAGAAAACCTAAGCTTCCTGAGGTCCAGCAGGCCACCAAAGCCCCTGAGAGCTCAGATGACAGTGAGGACAGCAGCGACAGTTCTTCAGGGAGTGAGGAAGATGGTGAAGGGCCCCAGGGGGCCAAGTCAGCCCACACGCTGGTAGGTCCCACCCCCTCCAGGACAGAGACCCTGGTGGAGGAGACCGCAGCAGAGTCCAGCGAGGATGATGTGGTGGCGCCATCCCAGTCTCTCCTCTCAGGTTATATGACCCCTGGACTAACCCCAGCCAATTCCCAGGCCTCAAAAGCCACTCCCAAGCTAGACTCCAGCCCCTCAGTTTCCTCTACTCTGGCCGCCAAAGATGACCCAGATGGCAAGCAGGAGGCAAAGCCCCAACAGGCAGCAGGCATGTTGTCCCCTAAAACAGGTGGAAAAGAGGCTGCTTCAGGCACCACACCTCAGAAGTCCCGGAAGCCCAAGAAAGGGGCTGGGAACCCCCAAGCCTCAACCCTGGCGCTGCAAAGCAACATCACCCAGTGCCTCCTGGGCCAACCCTGGCCCCTGAATGAGGCCCAGGTGCAGGCCTCAGTGGTGAAGGTCCTGACTGAGCTGCTGGAACAGGAAAGAAAGAAGGTGGTGGACACCACCAAGGAGAGCAGCAGGAAGGGCTGGGAGAGCCGCAAGCGGAAGCTATCGGGAGACCAGCCAGCTGCCAGGACCCCCAGGAGCAAGAAGAAGAAGAAGCTGGGGGCCGGGGAAGGTGGGGAGGCCTCTGTTTCCCCAGAAAAGACCTCCACGACTTCCAAGGGGAAAGCAAAGAGAGACAAAGCAAGTGGTGATGTCAAGGAGAAGAAAGGGAAGGGGTCTCTTGGCTCCCAAGGGGCCAAGGACGAGCCAGAAGAGGAGCTTCAGAAGGGGATGGGGACGGTTGAAGGTGGAGATCAAAGCAACCCAAAGAGCAAGAAGGAGA	0.261719	0	0	0	0	0	0	0	0	0	0	0	0
TALONT000305263	ENSG00000198121	LPAR1	TALONT000305263	coding	CTGGCGGCTGACGCTCCCTGAGTGGCGACTCCGTCTCCAGCCCCGCTGCGGAGCGCGGGCCGGATCTGGGGCGGCCAGGGCCCGGAGCCGCGGAGCCCTCCCCGCCGCCCGGCCGAGCACGGGACCCCGGCGGGGTGGGCGCAGGGGGCGGCCCCGCTCTGGGCGACTGCCGAGGGGCGGGCGGAGGGCCGGGCTCGGCTGGCGGTGGGGCGGGGGCCGCCGGGACTGGGCGCGCGGCCTGAAGCCAGCCCGGGGGCGGCAGGAGAGGGACGCGCGGCGGCAGCGAGCGCAGTTCACAGCCATGAATGAACCACAGTGCTTCTACAACGAGTCCATTGCCTTCTTTTATAACCGAAGTGGAAAGCATCTTGCCACAGAATGGAACACAGTCAGCAAGCTGGTGATGGGACTTGGAATCACTGTTTGTATCTTCATCATGTTGGCCAACCTATTGGTCATGGTGGCAATCTATGTCAACCGCCGCTTCCATTTTCCTATTTATTACCTAATGGCTAATCTGGCTGCTGCAGACTTCTTTGCTGGGTTGGCCTACTTCTATCTCATGTTCAACACAGGACCCAATACTCGGAGACTGACTGTTAGCACATGGCTCCTTCGTCAGGGCCTCATTGACACCAGCCTGACGGCATCTGTGGCCAACTTACTGGCTATTGCAATCGAGAGGCACATTACGGTTTTCCGCATGCAGCTCCACACACGGATGAGCAACCGGCGGGTAGTGGTGGTCATTGTGGTCATCTGGACTATGGCCATCGTTATGGGTGCTATACCCAGTGTGGGCTGGAACTGTATCTGTGATATTGAAAATTGTTCCAACATGGCACCCCTCTACAGTGACTCTTACTTAGTCTTCTGGGCCATTTTCAACTTGGTGACCTTTGTGGTAATGGTGGTTCTCTATGCTCACATCTTTGGCTATGTTCGCCAGAGGACTATGAGAATGTCTCGGCATAGTTCTGGACCCCGGCGGAATCGGGATACCATGATGAGTCTTCTGAAGACTGTGGTCATTGTGCTTGGGGCCTTTATCATCTGCTGGACTCCTGGATTGGTTTTGTTACTTCTAGACGTGTGCTGTCCACAGTGCGACGTGCTGGCCTATGAGAAATTCTTCCTTCTCCTTGCTGAATTCAACTCTGCCATGAACCCCATCATTTACTCCTACCGCGACAAAGAAATGAGCGCCACCTTTAGGCAGATCCTCTGCTGCCAGCGCAGTGAGAACCCCACCGGCCCCACAGAAGGCTCAGACCGCTCGGCTTCCTCCCTCAACCACACCATCTTGGCTGGAGTTCACAGCAATGACCACTCTGTGGTTTAGAACGGAAACTGAGATGAGGAACCAGCCGTCCTCTCTTGGAGGATAAACAGCCTCCCCCTACCCAATTGCCAGGGCAAGGTGGGGTGTGAGAGAGGAGAAAAGTCAACTCATGTACTTAAACACTAACCAATGACAGTATTTGTTCCTGGACCCCACAAGACTTGATATATATTGAAAATTAGCTTATGTGACAACCCTCATCTTGATCCCCATCCCTTCTGAAAGTAGGAAGTTGGAGCTCTTGCAATGGAATTCAAGAACAGACTCTGGAGTGTCCATTTAGACTACACTAACTAGACTTTTAAAAGATTTTGTGTGGTTTGGTGCAAGTCAGAATAAATTCTGGCTAGTTGAATCCACAACTTCATTTATATACAGGCTTCCCTTTTTTATTTTTAAAGGATACGTTTCACTTAATAAACACGTTTATGCCTATCAGCATGTTTGTGATGGATGAGACTATGGACTGCTTTTAAACTACCATAATTCCATTTTTTCCCTTACATAGGAAAACTGTAAGTTGGAATTATCTTTTGTTTAGAAAGCATGCATGTAATGTATGTATGCAGTATGCCTTACTTAAAAAGATTAAAAGGATACTAATGTTAAATCTTCTAGGAAATAGAACCTAGACTTCAAAGCCAGTATTTGTTTAGGTCATGAAGCAAACAATGCTCTAATCACAATATTAACTGTTTAATTAAAATGTTGTAACAAGTATAAAACAGGGAATGTAAGTTTATTACCAAAGTGATATGTATTCCAAAAAAGTCATAGAAGATGAAGCACTATAATATTGTTCCCATATATTTAAAATACCCAAGTACATTCTAATTACCAGTATATCAGAGGAAAATTTTCGTAGTCTTTGTAAAATAATATACTCATCATAGAAAACTTGAAAAATGCAGAAATGTATAAAAAAGCAAAAATGATTACTGATAATATCACAACCCAGAAGTAACCACCTTTAAAAAGCAACCCCCATGTATGCCTATATGTGTATTGTATACTTTTTTTACATAATTGGAGTCATACTGTAAACAGTTTTATAAGTAGATCTTTTTCATTGCAAAATTGCCACATTTTCTTATGGCATTAAAAATTTTACAAAAACATAATTTTAATGGCTATATTATATTCCATTTAATGGATGCAACTCAGTTTATTTAACCATTCCCATGTTGTTAACTATTTAGGTTGTTTCTAATTTTCATTATTATAAAGTTGCAGAAATTTGGTGTACATAAAACTGTCTCCATATAATTGATTATTAGGATATATTCCCATGAAGGATTCTTTTTTTAAAAAAATGTGAAATGTCATCTTGTACTTACACCTTTCATGAAAAGGGATTTCCTGCTTTTGTACTGCATGGGTGGCAGTTGTGAGGAAAAGCCAGTCAAATGACCTTTTTACAAAAGAAATGCAGTGGTCACTTCAGTTGAGAGTGACTTTTTAATACAACAAGATCAACTAGAAGAATTCAACTGTCTCAAGAATCAAGGTACCCCAATATATCTCGCAATTCCAAACTTTGTTTGAGGGACTCGTTATCCAGCTCTTGGTAGCCACACCTGCAATGTAAAATGGAAGAAAATGCAAAGAAACCAAATGTGCCGAGTGAATAAAGGATTGTCATA	0.413381	0	0.038557	0	0.052485	0	0	0	0	0	0	0	0
TALONT000305264	ENSG00000165156	ZHX1	TALONT000305264	coding	GACGCGCGCGCGGGAGGGCCCCGCCTTGGCCGGCTCTCTCCCTTCCCCCTCCGCCCCCGGACGGCCGCTGGGGCGCGCGCCTCTCCTCGCACCCCCACCCTGAGTCCCCACACTCCGCGGGGCCACCGAGCTGCTGAGGCCCCTTTGCGGGCCCGCCGAGCGGTTCCGGGTTTAGGGTTCACAGGAGAAGACAGACTGCTGCTTTGGACCTGTTGGTAATGATGGCCTGAGCTAAACATCTAACTAGAAGGGATACCCTTCCATTTCAAAGAACAGAATGCTAAGGAAGCTGTGGCAAGTGATTGGAGTTGTGCTTCAAAAATTTCAGAAATTCAGCAGTATTTTATCTGCCAACAATAAGCTCTTTACTTGATTGCACCATGAGAAAGCTGCTAATGAGACTTGTTGAGCACAAAAATGGACTTGAAGAACCAAAAGCCATTGTTTTCAAATGAAGAACACTGAACAGTTTTAAGCCTCGATGCTTTTTAATCACCACTGAGCTTTTCCTCATAACATCAGAATGGCAAGCAGGCGAAAATCAACAACACCTTGCATGGTCCTTGCCAGTGAACAAGATCCAGACCTTGAGTTGATATCAGATTTGGATGAAGGTCCTCCTGTGCTTACACCTGTAGAAAACACCAGAGCAGAGAGTATCTCAAGTGATGAAGAGGTTCATGAATCTGTGGATTCAGACAATCAGCAAAATAAAAAAGTTGAAGGTGGATATGAATGTAAATATTGTACTTTTCAAACTCCAGATCTAAATATGTTTACTTTTCATGTGGATTCGGAACATCCCAATGTAGTGCTAAATTCATCCTATGTTTGTGTCGAATGCAATTTTCTTACCAAAAGGTATGATGCACTTTCTGAGCATAATCTGAAATATCACCCAGGAGAAGAGAATTTTAAGTTGACTATGGTGAAACGTAATAACCAGACAATCTTTGAACAAACAATAAATGATCTGACTTTTGATGGTAGTTTTGTTAAAGAGGAGAATGCAGAGCAAGCAGAATCTACAGAAGTTTCTTCTTCGGGAATATCTATCAGTAAAACTCCTATCATGAAAATGATGAAAAATAAAGTGGAAAATAAACGGATTGCAGTTCATCATAACTCAGTTGAGGACGTTCCTGAAGAGAAAGAGAATGAAATCAAACCAGACCGTGAAGAAATTGTAGAAAATCCAAGTTCTTCAGCTTCTGAATCTAATACAAGTACTTCCATTGTAAACAGAATACATCCAAGTACTGCCAGCACGGTAGTGACACCAGCAGCAGTTCTTCCTGGATTGGCACAGGTGATAACTGCTGTATCTGCTCAGCAGAATTCTAATTTGATTCCCAAAGTCTTAATCCCTGTTAATAGCATTCCCACCTACAATGCTGCATTGGATAACAATCCCCTTTTACTTAACACCTACAACAAGTTCCCTTACCCAACAATGTCAGAAATTACAGTTCTTTCTGCTCAAGCAAAATATACAGAGGAACAGATCAAGATATGGTTTTCAGCCCAACGTTTAAAACATGGTGTTAGTTGGACTCCCGAGGAAGTAGAGGAGGCAAGAAGGAAACAATTCAATGGAACAGTGCATACTGTACCTCAGACCATAACTGTTATTCCTACACACATTTCCACAGGGAGTAATGGTTTACCATCTATTTTACAGACATGCCAAATAGTTGGTCAGCCTGGTCTGGTCCTTACTCAAGTGGCTGGAACAAACACCTTGCCAGTTACAGCACCTATAGCCTTGACAGTGGCAGGCGTTCCAAGTCAAAATAATATACAGAAAAGTCAGGTACCTGCTGCTCAGCCTACTGCAGAAACAAAGCCAGCAACAGCAGCAGTTCCAACTTCTCAAAGTGTCAAACATGAAACTGCATTGGTAAACCCTGATTCATTTGGCATTCGGGCAAAAAAGACAAAAGAGCAACTGGCAGAATTAAAAGTTAGCTACCTTAAAAATCAGTTTCCCCATGATTCAGAAATTATCAGACTTATGAAAATAACAGGCCTGACGAAAGGAGAGATTAAAAAATGGTTTAGTGACACAAGGTACAACCAGAGAAATTCAAAGAGTAATCAGTGCTTACATCTCAACAATGATTCCTCTACCACCATTATTATAGACTCCAGTGATGAAACCACGGAATCCCCAACTGTTGGTACTGCACAGCCTAAGCAATCCTGGAATCCTTTTCCTGACTTTACTCCCCAAAAGTTTAAAGAGAAAACTGCAGAGCAGCTTCGTGTCCTTCAGGCAAGTTTTCTCAACAGCTCTGTACTTACAGATGAAGAATTAAATAGGTTAAGGGCACAAACCAAACTTACCAGAAGAGAAATCGATGCTTGGTTTACAGAGAAGAAGAAATCAAAAGCTTTAAAGGAAGAGAAAATGGAAATAGATGAAAGTAATGCAGGTAGTTCCAAAGAAGAAGCTGGAGAAACTTCTCCTGCAGATGAATCTGGTGCACCTAAGTCAGGGAGTACAGGCAAGATATGTAAAAAAACACCTGAGCAGCTGCACATGCTTAAGAGTGCATTTGTCCGGACACAGTGGCCATCACCAGAAGAGTATGACAAGTTGGCCAAAGAAAGCGGGCTTGCTAGAACAGACATAGTTAGTTGGTTTGGGGACACCCGTTATGCTTGGAAGAATGGAAACTTGAAATGGTACTACTACTATCAGAGCGCCAATTCAAGTAGTATGAATGGTCTGTCTTCCCTTAGGAAAAGAGGGAGAGGGAGACCCAAAGGACGGGGAAGAGGAAGACCGCGTGGGCGGCCTAGAGGAAGCAAAAGAATTAACAACTGGGACAGGGGACCATCACTCATAAAATTTAAAACTGGAACTGCAATACTTAAGGATTATTACCTGAAGCACAAGTTTCTTAATGAGCAAGACCTTGATGAACTTGTTAACAAATCACATATGGGCTATGAGCAGGTCAGAGAGTGGTTTGCAGAAAGACAGAGAAGATCAGAATTAGGTATAGAATTATTTGAGGAAAATGAGGAGGAAGATGAAGTTATTGATGACCAGGAAGAGGATGAAGAAGAAACAGATGATAGTGACACTTGGGAACCTCCACGACATGTGAAACGGAAGCTGTCTAAATCAGATGACTGAAATGTAAGTTAAGAAAATTTTTAATCTGCGTATATGTTCATCAACCACATACATTTTGAACAGTCACCTTGTTGTATCAGTCATCTTCATTTTTGATATTTTCTGAAGTAGTTTTTCTTTTCCCTAATAAGACTAGGTACCACTAGTATAGCTAAGAGATAAATGATTATCATGTGTAGTTTTATTATTATTATGTAGAGTTTAATGTCTTAATTATTATTTTTCATATGAATTGGGTTTTTTTTACTTTGTTTTGAAGGAAAGTTACCCAATCTCTATGAAGGGAGACTGGCAGGCAGGTTGAGGGGATTCACAAACAAATACTAAAGATAACTAAAATGTATTTTATTGCAATGCCCCCTTCACTAAAGCTTCATTTTTTGCCTATTTAAGGAAATAATTCAAAAATGAAAACTAAAAAGAAGGGGAAAAGTACACCAAAGGAAAGACTTACCACAGGGTTGAGGATTGTGCAGTTTTAGGAAACTAGGTGAAAATGGGTATCTTTTCATCTTCATTGCATTGCTCCCAAAACTTTACTAGACTTTTAACTAGAGTTTAAAATGCTTTATGTATTTATGAAATTACTCAGTATCTTTTTAGTAATTTATAAAATTACTCAATATCTTTTTCTGTTAAAAGTCAAAGGTCTGTTTTAGGCCATATATAAATTCATGTTTGCTTAGGCGGCATCTGTCTTTGAAAACTGTGATATAAATTATTTCTGTTTTAGAGATCAAAAGGCAAATAACAGATTTGATATAAACCCAATTGCTTAAAATATCTTTTCATTCTTTGGTATAAAACAAACCTGCTACCAGCACTAACATTGTATTTGATTTAAAGTATATCTCTGTAGTCTTAAAAATGCAAATAAATATGGCTTAAATTTGAAA	0.531022	0.094321	0.695647	0.085019	0.40059	0.223122	0.321047	0.792119	0.16404	0.161882	0	0.162753	0.147818
TALONT000305265	ENSG00000198836	OPA1	TALONT000305265	coding	GTGCTGCCCGCCTAGAAAGGGTGAAGTGGTTGTTTCCGTGACGGACTGAGTACGGGTGCCTGTCAGGCTCTTGCGGAAGTCCATGCGCCATTGGGAGGGCCTCGGCCGCGGCTCTGTGCCCTTGCTGCTGAGGGCCACTTCCTGGGTCATTCCTGGACCGGGAGCCGGGCTGGGGCTCACACGGGGGCTCCCGCGTGGCCGTCTCGGCGCCTGCGTGACCTCCCCGCCGGCGGGATGTGGCGACTACGTCGGGCCGCTGTGGCCTGTGAGGTCTGCCAGTCTTTAGTGAAACACAGCTCTGGAATAAAAGGAAGTTTACCACTACAAAAACTACATCTGGTTTCACGAAGCATTTATCATTCACATCATCCTACCTTAAAGCTTCAACGACCCCAATTAAGGACATCCTTTCAGCAGTTCTCTTCTCTGACAAACCTTCCTTTACGTAAACTGAAATTCTCTCCAATTAAATATGGCTACCAGCCTCGCAGGAATTTTTGGCCAGCAAGATTAGCTACGAGACTCTTAAAACTTCGCTATCTCATACTAGGATCGGCTGTTGGGGGTGGCTACACAGCCAAAAAGACTTTTGATCAGTGGAAAGATATGATACCGGACCTTAGTGAATATAAATGGATTGTGCCTGACATTGTGTGGGAAATTGATGAGTATATCGATTTTGAGAAAATTAGAAAAGCCCTTCCTAGTTCAGAAGACCTTGTAAAGTTAGCACCAGACTTTGACAAGATTGTTGAAAGCCTTAGCTTATTGAAGGACTTTTTTACCTCAGGTTCTCCGGAAGAAACGGCGTTTAGAGCAACAGATCGTGGATCTGAAAGTGACAAGCATTTTAGAAAGTTGAAGTATCAGAGAATCTTGGAACGATTAGAAAAGGAGAACAAAGAATTGAGAAAATTAGTATTGCAGAAAGATGACAAAGGCATTCATCATAGAAAGCTTAAGAAATCTTTGATTGACATGTATTCTGAAGTTCTTGATGTTCTCTCTGATTATGATGCCAGTTATAATACGCAAGATCATCTGCCACGGGTTGTTGTGGTTGGAGATCAGAGTGCTGGAAAGACTAGTGTGTTGGAAATGATTGCCCAAGCTCGAATATTCCCAAGAGGATCTGGGGAGATGATGACACGTTCTCCAGTTAAGGTGACTCTGAGTGAAGGTCCTCACCATGTGGCCCTATTTAAAGATAGTTCTCGGGAGTTTGATCTTACCAAAGAAGAAGATCTTGCAGCATTAAGACATGAAATAGAACTTCGAATGAGGAAAAATGTGAAAGAAGGCTGTACCGTTAGCCCTGAGACCATATCCTTAAATGTAAAAGGCCCTGGACTACAGAGGATGGTGCTTGTTGACTTACCAGGTGTGATTAATACTGTGACATCAGGCATGGCTCCTGACACAAAGGAAACTATTTTCAGTATCAGCAAAGCTTACATGCAGAATCCTAATGCCATCATACTGTGTATTCAAGATGGATCTGTGGATGCTGAACGCAGTATTGTTACAGACTTGGTCAGTCAAATGGACCCTCATGGAAGGAGAACCATATTCGTTTTGACCAAAGTAGACCTGGCAGAGAAAAATGTAGCCAGTCCAAGCAGGATTCAGCAGATAATTGAAGGAAAGCTCTTCCCAATGAAAGCTTTAGGTTATTTTGCTGTTGTAACAGGAAAAGGGAACAGCTCTGAAAGCATTGAAGCTATAAGAGAATATGAAGAAGAGTTTTTTCAGAATTCAAAGCTCCTAAAGACAAGCATGCTAAAGGCACACCAAGTGACTACAAGAAATTTAAGCCTTGCAGTATCAGACTGCTTTTGGAAAATGGTACGAGAGTCTGTTGAACAACAGGCTGATAGTTTCAAAGCAACACGTTTTAACCTTGAAACTGAATGGAAGAATAACTATCCTCGCCTGCGGGAACTTGACCGGAATGAACTATTTGAAAAAGCTAAAAATGAAATCCTTGATGAAGTTATCAGTCTGAGCCAGGTTACACCAAAACATTGGGAGGAAATCCTTCAACAATCTTTGTGGGAAAGAGTATCAACTCATGTGATTGAAAACATCTACCTTCCAGCTGCGCAGACCATGAATTCAGGAACTTTTAACACCACAGTGGATATCAAGCTTAAACAGTGGACTGATAAACAACTTCCTAATAAAGCAGTAGAGGTTGCTTGGGAGACCCTACAAGAAGAATTTTCCCGCTTTATGACAGAACCGAAAGGGAAAGAGCATGATGACATATTTGATAAACTTAAAGAGGCTGTTAAGGAAGAAAGTATTAAACGACACAAGTGGAATGACTTTGCGGAGGACAGCTTGAGGGTTATTCAACACAATGCTTTGGAAGACCGATCCATATCTGATAAACAGCAATGGGATGCAGCTATTTATTTTATGGAAGAGGCTCTGCAGGCTCGTCTCAAGGATACTGAAAATGCAATTGAAAACATGGTGGGTCCAGACTGGAAAAAGAGGTGGTTATACTGGAAGAATCGGACCCAAGAACAGTGTGTTCACAATGAAACCAAGAATGAATTGGAGAAGATGTTGAAATGTAATGAGGAGCACCCAGCTTATCTTGCAAGTGATGAAATAACCACAGTCCGGAAGAACCTTGAATCCCGAGGAGTAGAAGTAGATCCAAGCTTGATTAAGGATACTTGGCATCAAGTTTATAGAAGACATTTTTTAAAAACAGCTCTAAACCATTGTAACCTTTGTCGAAGAGGTTTTTATTACTACCAAAGGCATTTTGTAGATTCTGAGTTGGAATGCAATGATGTGGTCTTGTTTTGGCGTATACAGCGCATGCTTGCTATCACCGCAAATACTTTAAGGCAACAACTTACAAATACTGAAGTTAGGCGATTAGAGAAAAATGTTAAAGAGGTATTGGAAGATTTTGCTGAAGATGGTGAGAAGAAGATTAAATTGCTTACTGGTAAACGCGTTCAACTGGCGGAAGACCTCAAGAAAGTTAGAGAAATTCAAGAAAAACTTGATGCTTTCATTGAAGCTCTTCATCAGGAGAAATAAATTAAAATCGTACTCATAATCAGCTCTGCATACATCTGAAGAACAAAAACATCAACGTCTTTTGTCCAGCCTCTTTTTCTTCTGCTGTTCCACCTTTCTAAACATACAATAAAGTCATGGGATAAAAATAATCGATGTATGTTACGGGCGCTTTAACCATCAGCTGCCTCTCGAATGGAAGAACAGTGGTAATGGATTAACATCCTATTTTGTTGTACTAAAGTGACAAATCGGAATAATATAATTGGTATGGCCATTAGGTTCAGTCCTTGAAGATAAGAAACTTGTTCTCTGTTTGTTGTCTTATTTGTGGTGGCACTCGTTTAATGGATTAACTGAGGTTGCTCAATGTTCAGTTTCTTTTCCAGAAATACAATGCTAGGTGTTTTGAAATAAAACTTATATAGCAATTGTTTAAAGTTATCAATTGTATATAAAATCACAGTAGCCTGCTAAATCATTGTATGTGTCTGTAGTATTCTATTCCCAGAAACTATTTGACCATGATAATTCAGTTTATATTCACCACATGAAAGAAAAATGGGTAACAGAAGAACCCTTAAAACAGGTTAATTTGGATTGTAACGTTCAGTGAAAGAAATTTCAACCCTTCATAGCCAGCGAAGAAATTTGCCTTGGAAGCCAAGTCAGTACCAGCTTACCTATTTGATTCAGTTGCTGTTTTCTCACTCTCTATATCCATTTGAAATTGATTTATTTTAGATGTTGTATACTTACGTTAGGCTTTCTGTTAATAGTGGTTTTTCTCCTGTTGACAGAGCCACCGGATTATGACACAGGATGAGGAAGATTAAGGATAATCAATTGACTAATTTCATTTAGAATATTATCAAACATTTCAACTAGGTATCAGAAAAAGGCTTTCTTTCATAAGACTATTTTAAATAGAAATTATTTCAACAATTAAAGTAATGTTGACCATCCCCCTCTCAGCTGAATAAAGAAAAATTTAGTTCAATTTATTGCAATTTAATTACAATACTACCTTCACAACATTTTCATGTGTTTTAAATAAATATTTTTTAATTGGCTAAAGGACATTCAAGCAAAGAAATGCTTTCTTTACTTAAAATGTCTATCTCATTTGCTGCCTTTTCACTAAGCCTTTACTTTGTTAATAAAAGTGTCCATTGTGTGATGTTTTTGATTTTACAGTTTGCTAAATCTTATTTTCTTGGAGTTGCTTTTTGGTAACAGCCCCATTGCTACTCCCCATTTTATTGTTTTACATCAATGCATGCTTCGTTGTGATCCCTCAAGATGTAACACTTGGTATGCTCGGTTGAGGATATGAAAAAATACTTCCGAAACCAGGAATTCAATGTATGTTTGTTTTATACTGTTTGATAAGAAAAGTAGGTCCAGCCTTAAGCAGCACAGATGCGCTGGTAGATGCATAGTCAGGAACTTTTTTTATTTCTTTTAGGTCTAGGGACAGGAGTGAATAGAAAGGGAGGAGAGCTCTATTATGTTCTATACACAGATTAGGAGATGACCTTACTGGGTACACCCCTCTAACCAGTGCTTACAGGTTAATGCATGTTAATGAATATTTTTGCAGTTGTAAAGCATAACAATTACAACTACACATCTATTTCTAAAGAATAAAACAGGACCATATTTATTTACTTCTGTCAACTATAGAAAGAAAGACCTTCAGCTGTATTTCCACAGATTTCTCCCAAGGAAAAGGCTAATATTAGTCACTACTGTTATCACATCCCTTTGTATAAGTTTTAAAAAGAGATGGAGGGAGATCTTCATTTCTTTGAGGAGATCAGTATTGTAACGTATGTGAATAGATGATAACAATTAATATTACTAAAAGTCCCACATGAGAGTCCTGACGCCCTCTCCATGCCCCACAGTAATGTGGCTTCTTTCATGGGTTTTTTTTTCTTCTTTTTAGCTGATCTCATCCTAAGCATGCTTTATTTTTCCTTGAAAGCTAGGTATTTATCAACTGCAGATGTTATTGAAAGAAAATAAAATTCAGTCTCAAGAGTAAACCCTGTGTCTTGTGTCTGTAGTTCAAAAGTCAGAAATGATTCTAATTTAAACAAAAAGATACTAAATATACAGAAGTTAAATTCGAACTAGCCACAGAATCATTTGTTTTTATGTCAGAATTTGCAAAGAGTGGAGTGGACAAAGCTCTGTATGGAAGACTGAACAACTGTAAATAGATGATATCCAAACTTAATTTGGCTAGGACTTCAATTTTAAAAATCAGTGTACCTAGGCAGTGCACAGCACGAAATAAGTGGCCCTTGCAGCTTCCCCGTTTAACCCACTGTGCTATAGTTGCGGGTGGAACAGTCAACCTTTCTAGTAGTTTATGATATTGCCCTCTTTGTATTCCCATTTTCTACAGTTTTTTCCGCAGACTTCTTTCTGCAAATTATTCAGCCTCCAAATGCAAATGAATGATATAAAAATAAGTAGGGAACATGGCAGAGAGTGGTGCTTCCCAGCCTCACAATGTGGGAATTTGACATAGGATGAGAGTCAGAGTATAGGTTTAAAAGATAAAATCTTTAGTTAATAATTTTGTATTTATTTATTCTAGATGTATGTATCTGAGGAAAGAAATCTGGTATTTTTGCTTTCCAATAAAGGGGATCAAAGTAATGGTTTTTCTCTCAGTTCTCTAAGCTGGTCTATGTTATAGCTCTAGCAGTATGGAAATGTGCTTTAAAATATGCTTACCTTTTGAATGATCATGGCTATATGTTGTTGAGATATTTGAAACTTACCTTGTTTTCACTTGTGCACTGTGAATGAACTTTGTATTATTTTTTTAAAACCTTCACATTACGTGTAGATATTATTGCAACTTATATTTTGCCTGAGCTTGATCAAAGGTCATTTGTGTAGATGAGTAATTAAAAAATATTTAAATCAC	0.434903	0.163182	0	0	0.102936	0	0.107155	0	0	0	0	0	0
TALONT000305266	ENSG00000184368	MAP7D2	TALONT000305266	coding	GCTGGAGAGAGAGGAATTGAAAAGAAAGGCAGAGGAGGAAAGGCTTCGCCTAGAAGAGGAAGCCCGAAAGCAGGAAGAAGAAAGGAAGCGGCAGGAAGAGGAAAAGAAAAAACAGGAAGGGGAAGAGAAAAGAAAGGCAGGCGAGGAGGCCAAGCGGAAGGCTGAGGAGGAGCTGTTGTTGAAAGAAAAGCAAGAACAAGAAAAACAAGAGAAAGCCATGATTGAAAAGCAGAAAGAAGCAGCAGAAACAAAGGCCCGGGAGGTAGCTGAACAGATGCGTCTCGAGAGAGAACAGATTATGCTGCAGATTGAGCAGGAGAGACTGGAGAGAAAGAAGAGAATAGATGAAATCATGAAGAGAACAAGGAAAAGTGATGTGTCTCCACAAGTGAAGAAAGAAGACCCCAAAGTGGGGGTCCAGCCTGCTGTGTGTGTGGAAAAGAAGACAAAACTGGTTGTCCCCAACAAAATGGAAATCAATGGATTGAACACCTGCCAGGAAGTTAATGGTGTGGATCACGCTGCCCCAGAAACTTATCCCCAAGACATTTTCTCTAATGGGCTTAAGCCAGCTGGGGGACTCATTCATCTGGATGCCCTTGATGGGAAATCAAATAGCCTGGATGATTCAACTGAAGAAGTTCAGTCTATGGATGTGAGTCCTGTTTCAAAAGAAGAGCTTATCTCTATCCCGGAATTTTCACCAGTGAGTGAAATGATTCCTGGGGTGTCTCTGGACCAAAATGGAACTGGTAATGCCCGAGCACTTCAAGATCTCTTAGATTTCACTGGTCCCCCGACATTCCCCAAGAGATCCAGTGAAAATCTCAGCCTGGACGACTGTAACAAAAACCTTATCGAAGGATTTAACAGTCCTGGCCAAGAAACTCCTCTCAACACCTTCTGTTGACAAATACAGCATCCCTTTAATAAAAGGTGTTTGGAGAACCCGTAAAGCTGCTGATAGTCAAATCCGAGCTACTAGCTGCTTGAAGAAGCTTCTGTCACCCTTACCGCTGGATCCCAAATTATTAGCTCGGAATGTAACTGTATTCCTAGGTAGTATGTCAAACACTGGCCACTCTTGGTAGAAACCTTGAAACTTTCACCTTGCTGGGCTTTAGCAAAGTTTCCTTTTACAGTTCTGTTTATGAGCTTCAGCTACTGATAAAGCACTTCCTGAACTTCTCTATTATCATAGTGACCCTCTGAATAACCTGAGTGACTGGCTCGGCAATTCGCTTTATAACCATTCTTATTCCCAAAGTTGGAGCACATAAACATTTAGATGTCTTTTCCTGTAAAATATTCTAGACATTTACCCAAACTCTAGTTCAACATATACTCAACTTGCACTGTATATCTCCCTGTCTTTTTTGAGACAGAGAAGAAATTCAGGAGGTTCCCCATCTCCAGAGTTTCTCTGTTGGAAAGCAGTATCAAGAAGCCTTTAAAAAATTGTTGTTAAGCTTTGCCACCTGCAGAAATGCATTGCCCCACATTATTCTTCTGGGGTTAAAGTAGTAAGTTTGGTTGAGGAAGGAAGTCAAAACAGTCAGTAATGATTTCTGTTCTCTTATGCATATTCGTGTATACATGGGCAACTGAATCTAGCAAGGACTCTTTCGTGTCACACCTTAAAATCTTCATGCTGTAGTCACTCCAGACCATGGAGTGGCTTTCCAGCTGAATGAATCCTATGTCTCGCGTGCAGGTGGTTGGTTTTCAATGTTCTTGCTAATTTTTTTTCTATTGGATCTTGGGAGTTTTCTTTGTTTGCTCCTGTGTTTGCCCAGCTTTAATAAAACCAGGCGCAAACAAAAACCATAGCATTCTGAAACAATAGGGGGCCCACATTGGACCCAGTATGTCACTTTAATGGACTTCAAGAAAAAATCTGAATGGGAAAAATGACACTAGAATGTATACTCCACACATTTTATGCCATATAATGGTGTGTTTTCTTAATTTTGTTTCTTGTGGCGAAATGTGGCTTTCAAATTAAAATGACCTTTTCTTCTTTGAAACTTTTTGTTTTGACTTGTATAATTAAGGGTTTGGAAAGATTCATAATTCTGAGAGAGGTTTGCAACCAGGAGATACAAAGAAGTCTCAGTAGTAATCTTGTTCATGTGCTTTTACAGCCAGCTACATTTAAGAATGTATTAGTTACAGAAATTATATGTCTGTGTATGTGTCTCTACTCAATAAAGTACATGCCTCCACATAATGCGGTGCTGTCCATCTCGGCAAATACTGGCCAAGTCCCTTTATGACAGGCACACAGAAACCATAGCATGGTCTGGCTTTCAGAAAATGCCTCTCATCTTTCCTGGAACCTTATTTTGCTAAATGTCTGTTTTCTTGTGATTTGTTGTACCTCACAGCACCATTGTGACCATGGTGATGCCTCATTTGCATGATATGTACCTTGTGTTTAATGTGAAATACATTTTCATTGAAGAGTCTGATGACTTGCTAGCGTTTTATTTTTTCTGTAAGCTCAATGTGCTGAAACCAAACCAGGCTTTTAAAAACCTGTGTAGAAGAAAACCAAAAAATCCTGTGTGGGTGTCCTTTCCCTGTCAAACTCATTAAAAATTCCTTTGTTGCCAGTGCCAA	0.292249	0	0	0	0	0	0	0	0	0	0	0	0
TALONT000305267	ENSG00000136631	VPS45	TALONT000305267	coding	GTTAATTTAGCCAGAAAAGGGGGCGGGAAGGGCTGTAGGGTACTTGTCAATTCGCCGCCATGAACGTGGTTTTTGCTGTGAAGCAGTACATTTCCAAAATGATAGAGGACAGCGGGCCTGGTATGAAAGTACTTCTCATGGATAAAGAGACGACTGGCATAGTGAGTATGGTATACACACAATCGGAGATTCTACAGAAGGAAGTGTACCTCTTTGAACGCATTGATTCTCAAAATCGAGAGATCATGAAACACCTGAAGGCAATTTGTTTTCTTCGACCTACAAAGGAGAATGTGGATTATATTATTCAGGAGCTCCGAAGACCCAAATACACTATATATTTCATTTATTTCAGTAATGTGATCAGCAAGAGTGACGTGAAGTCATTGGCTGAAGCTGATGAACAGGAAGTTGTGGCTGAGGTTCAGGTAAACATATTGGTCCTGTAACACATCTCGTATGTTGGCCCTTTTTAAATATTTGAGTCTAAAAATAAAAAATAAGGAAAGGTCTGTCTCAAAAGAAGTTTTATTATGAATACTTGAATATGTTTATCACATAAATGAGGAATATTGTTTTCAGAGGCAGCAAATAAACTAGTTTTGAATTTTTCAGAAGGATGTGATAGGTGATAAATGAATAAAAAGAATACCTGTTTTAAATTATATTCTCTCTCATGACAACACATTGGACAGCAAAGTTCTTTTTTATCTGAGTAGAACATTGTATCTCCTATTAGCAGTATTTTATTTTTACTAATTGATAAGTATGCATAGAGGTCTCCAGAAATATAATGTGTATAACCTTACAACCTTTATTTGTTAGATTTATTATTATTGCTACTGTTTTGTAATTATTTTAATTCTCCCACGTTGACTGTTGTTACCCAATTATTAATTGAACAATTTAGTATCTCTTTACACCTGTATTTCACAAAGTTTGGCTATATCATATTATATCACTTATGAAAATATTACTGCTTGATACAATTGAAGTTTATGGAATGACTATTCTTGGTGCTTTATTTGCAGGAATTTTATGGTGATTACATTGCTGTGAACCCACATTTGTTTTCCCTCAATATTTTGGGTTGCTGCCAGGTATGGAAGGAAAGGTTTAATTTATCAGTCGAGAGTTAATTCAGCAAATAATTAGACTTGTAAGAGAAAATTCAAATATTTTCTCTGAATATATGTTTTTAACAAAAAGGGTCGAAATTGGGATCCAGCCCAGCTATCTAGAACAACTCAAGGGCTTACAGCTCTCCTTTTATCTCTGAAGAAGTGTCCCATGATTCGTTATCAGCTCTCATCAGAGGCAGCAAAGAGACTTGCAGAGTGCGTTAAGGTATGGCATTACCTATTCCTGGTTCCAAAACATAAAGGCCATTCATTTCTCTATCATATTTCAGAAACTAAAGGAATAGTTTATTTACAACCAAGGAGATGATTGTATGTTAGGTTTCCGCGAAAAGAGGTAGGTATATGTAATTTAAAACAAAAAGCAACAATTAGAGCTAAGATTCTTAGGTTTAACCCAAGAAACATTCACAAGCTATTTAACTTTTTTTGGTCCAGTTAAACCACTTATAAAATAGGGTTTCATATCCTAACCTCTTAAATAGTATGCTACTAAACTTTGTGAGACTTTTGAATCCTTCATATGGAAGATCTATGTGGGTGCAAAGAACTATTGTTAAATGTAGTGTTTATTAATTTCCTATTTATATCATTTCTATATGTAACTAGATGGTTGCACAAACCATCTTTCTCTCTCACCCACAGCAAGTGATAACTAAAGAATATGAACTGTTTGAATTCCGTCGGACAGAGGTTCCTCCATTGCTCCTTATTTTAGATCGCTGTGATGATGCCATCACCCCATTGCTAAACCAGTGGACATATCAGGCCATGGTCCACGAACTACTAGGCATAAACAACAATCGGATTGATCTTTCCAGAGTGCCGGGAATCAGTAAAGACTTAAGAGAAGTGGTCCTATCTGCTGAAAATGATGAATTCTATGCTAATAATATGTACCTGAACTTTGCTGAGATTGGTAGCAATATAAAGAATCTCATGGAAGATTTTCAGAAGAAGAAACCAAAAGAACAGCAAAAACTAGAATCAATAGCAGACATGAAGGCGTTTGTTGAGAATTATCCACAGTTCAAGAAAATGTCTGGGACTGTTTCAAAGCATGTGACAGTGGTTGGAGAACTGTCTCGATTGGTCAGTGAACGGAATCTGCTGGAGGTTTCAGAGGTTGAGCAAGAACTGGCCTGTCAAAATGACCATTCTAGTGCTCTCCAGAATATAAAAAGGCTTCTGCAGAACCCCAAAGTGACAGAGTTTGATGCTGCCCGCCTGGTGATGCTTTATGCTTTACATTATGAGCGACACAGCAGCAATAGCCTGCCAGGACTAATGATGGACCTCAGGAATAAAGGTGTTTCTGAGAAGTATCGAAAGCTCGTGTCTGCAGTTGTTGAATATGGTGGTAAACGAGTCAGAGGAAGTGACCTCTTCAGCCCCAAAGATGCTGTGGCTATCACCAAACAATTCCTCAAAGGACTGAAGGGAGTAGAAAATGTATATACACAGCATCAACCTTTCCTACATGAAACCCTGGATCATCTCATCAAAGGAAGGCTTAAGGAAAACCTATATCCTTATTTAGGCCCCAGCACACTCAGAGACAGACCTCAGGATATCATTGTGTTTGTAATTGGAGGAGCCACCTATGAAGAGGCTCTAACAGTTTATAACCTGAACCGCACCACTCCTGGAGTGAGGATTGTCCTGGGAGGCACCACAGTGCACAACACGAAAAGTTTCCTAGAGGAAGTTCTGGCTTCTGGACTGCACAGCCGAAGCAAGGAGAGCTCTCAAGTCACATCAAGGTCAGCGAGCAGAAGATGAAACGGTGGTTGGGGGAAGGGCACAGCTTCCTCTCTTGTCCCCACTACAGGTTTTCCCTACTAAACAAAGGTGTTGGAGAGCAGCTTTGGGTTCTGTGCTGGTTGTTAGAACTCATCTCCAGGTAGCCCACGGATACGTGGTTGGCACAGACACAAGACTCCCAGAGTTGTCCTAACAATAAGTCTGAGCCCATCTCAACCCACTTTTCTCCGGTAGTCTTTATGTATCTGTTAGCACAATCACTTCAGTTACTGATGAATTTTGTTGGGATCTGACTTGGGGAAAGGGTTATCAGAGCCTAGAGGGGCTTAAAAAGTAATCATTTGATGTACATACCACACTCCTTGGCTTCCTTTCTCTTCCCTTAACCCTTTCTGCTTTTCATTAACCACATTCCTGCACAACTCATTTCTGAAAACCTACCATGTTTCTTTACAGAGCCATCCAAAAATTTTTTGTCCCTACATAGCAATTTTCTGTGGCACTGAGAAACCATGTATGACCACAATAAAAATCCATTTTGTGAAAGG	0.360111	0	0	0	0	0	0	0	0	0	0	0	0
TALONT000305268	ENSG00000049618	ARID1B	TALONT000305268	coding	GTTAATAAAAACAAGAAGTGGCGTGAGCTGGCAACCAACCTAAACGTTGGCACCTCAAGCAGTGCAGCGAGCTCCCTGAAAAAGCAGTATATTCAGTACCTGTTTGCCTTTGAGTGCAAGATCGAACGTGGGGAGGAGCCCCCGCCGGAAGTCTTCAGCACCGGGGACACCAAAAAGCAGCCCAAGCTCCAGCCGCCATCTCCTGCTAACTCGGGATCCTTGCAAGGCCCACAGACCCCCCAGTCAACTGGCAGCAATTCCATGGCAGAGGTTCCAGGTGACCTGAAGCCACCTACCCCAGCCTCCACCCCTCACGGCCAGATGACTCCAATGCAAGGTGGAAGAAGCAGTACAATCAGTGTGCACGACCCATTCTCAGATGTGAGTGATTCATCCTTCCCGAAACGGAACTCCATGACTCCAAACGCCCCCTACCAGCAGGGCATGAGCATGCCCGATGTGATGGGCAGGATGCCCTATGAGCCCAACAAGGACCCCTTTGGGGGAATGAGAAAAGTGCCTGGAAGCAGCGAGCCCTTTATGACGCAAGGACAGATGCCCAACAGCAGCATGCAGGACATGTACAACCAAAGTCCCTCCGGAGCAATGTCTAACCTGGGCATGGGGCAGCGCCAGCAGTTTCCCTATGGAGCCAGTTACGACCGAAGGCATGAACCTTATGGGCAGCAGTATCCAGGCCAAGGCCCTCCCTCGGGACAGCCGCCGTATGGAGGGCACCAGCCCGGCCTGTACCCACAGCAGCCGAATTACAAACGCCATATGGACGGCATGTACGGGCCCCCAGCCAAGCGCCACGAGGGCGACATGTACAACATGCAGTACAGCAGCCAGCAGCAGGAGATGTACAACCAGTATGGAGGCTCCTACTCGGGCCCGGACCGCAGGCCCATCCAGGGCCAGTACCCGTATCCCTACAGCAGGGAGAGGATGCAGGGCCCGGGGCAGATCCAGACACACGGAATCCCGCCTCAGATGATGGGCGGCCCGCTGCAGTCGTCCTCCAGTGAGGGGCCTCAGCAGAATATGTGGGCAGCACGCAATGATATGCCTTATCCCTACCAGAACAGGCAGGGCCCTGGCGGCCCTACACAGGCGCCCCCTTACCCAGGCATGAACCGCACAGACGATATGATGGTACCCGATCAGAGGATAAATCATGAGAGCCAGTGGCCTTCTCACGTCAGCCAGCGTCAGCCTTATATGTCGTCCTCAGCCTCCATGCAGCCCATCACACGCCCACCACAGCCGTCCTACCAGACGCCACCGTCACTGCCAAATCACATCTCCAGGGCGCCCAGCCCAGCGTCCTTCCAGCGCTCCCTGGAGAACCGCATGTCTCCAAGCAAGTCTCCTTTTCTGCCGTCTATGAAGATGCAGAAGGTCATGCCCACGGTCCCCACATCCCAGGTCACCGGGCCACCACCCCAACCACCCCCAATCAGAAGGGAGATCACCTTTCCTCCTGGCTCAGTAGAAGCATCACAACCAGTCTTGAAACAAAGGCGAAAGATTACCTCCAAAGATATCGTTACTCCTGAGGCGTGGCGTGTGATGATGTCCCTTAAATCAGGTCTTTTGGCTGAGAGTACGTGGGCTTTGGACACTATTAATATTCTTCTGTATGATGACAGCACTGTTGCTACTTTCAATCTCTCCCAGTTGTCTGGATTTCTCGAACTTTTAGTCGAGTACTTTAGAAAATGCCTGATTGACATTTTTGGAATTCTTATGGAATATGAAGTGGGAGACCCCAGCCAAAAAGCACTTGATCACAACGCAGCAAGGAAGGATGACAGCCAGTCCTTGGCAGACGATTCTGGGAAAGAGGAGGAAGATGCTGAATGTATTGATGACGACGAGGAAGACGAGGAGGATGAGGAGGAAGACAGCGAGAAGACAGAAAGCGATGAAAAGAGCAGCATCGCTCTGACTGCCCCGGACGCCGCTGCAGACCCAAAGGAGAAGCCCAAGCAAGCCAGTAAGTTCGACAAGCTGCCAATAAAGATAGTCAAAAAGAACAACCTGTTTGTTGTTGACCGATCTGACAAGTTGGGGCGTGTGCAGGAGTTCAATAGTGGCCTTCTGCACTGGCAGCTCGGCGGGGGTGACACCACCGAGCACATTCAGACTCACTTTGAGAGCAAGATGGAAATTCCTCCTCGCAGGCGCCCACCTCCCCCCTTAAGCTCCGCAGGTAGAAAGAAAGAGCAAGAAGGCAAAGGCGACTCTGAAGAGCAGCAAGAGAAAAGCATCATAGCAACCATCGATGACGTCCTCTCTGCTCGGCCAGGGGCATTGCCTGAAGACGCAAACCCTGGGCCCCAGACCGAAAGCAGTAAGTTTCCCTTTGGTATCCAGCAAGCCAAAAGTCACCGGAACATCAAGCTGCTGGAGGACGAGCCCAGGAGCCGAGACGAGACTCCTCTGTGTACCATCGCGCACTGGCAGGACTCGCTGGCTAAGCGATGCATCTGTGTGTCCAATATTGTCCGTAGCTTGTCATTCGTGCCTGGCAATGATGCCGAAATGTCCAAACATCCAGGCCTGGTGCTGATCCTGGGGAAGCTGATTCTTCTTCACCACGAGCATCCAGAGAGAAAGCGAGCACCGCAGACCTATGAGAAAGAGGAGGATGAGGACAAGGGGGTGGCCTGCAGCAAAGATGAGTGGTGGTGGGACTGCCTCGAGGTCTTGAGGGATAACACGTTGGTCACGTTGGCCAACATTTCCGGGCAGCTAGACTTGTCTGCTTACACGGAAAGCATCTGCTTGCCAATTTTGGATGGCTTGCTGCACTGGATGGTGTGCCCGTCTGCAGAGGCACAAGATCCCTTTCCAACTGTGGGACCCAACTCGGTCCTGTCGCCTCAGAGACTTGTGCTGGAGACCCTCTGTAAACTCAGTATCCAGGACAATAATGTGGACCTGATCTTGGCCACTCCTCCATTTAGTCGTCAGGAGAAATTCTATGCTACATTAGTTAGGTACGTTGGGGATCGCAAAAACCCAGTCTGTCGAGAAATGTCCATGGCGCTTTTATCGAACCTTGCCCAAGGGGACGCACTAGCAGCAAGGGCCATAGCTGTGCAGAAAGGAAGCATTGGAAACTTGATAAGCTTCCTAGAGGATGGGGTCACGATGGCCCAGTACCAGCAGAGCCAGCACAACCTCATGCACATGCAGCCCCCGCCCCTGGAACCACCTAGCGTAGACATGATGTGCAGGGCGGCCAAGGCTTTGCTAGCCATGGCCAGAGTGGACGAAAACCGCTCGGAATTCCTTTTGCACGAGGGCCGGTTGCTGGATATCTCGATATCAGCTGTCCTGAACTCTCTGGTTGCATCTGTCATCTGTGATGTACTGTTTCAGATTGGGCAGTTATGACATAAGTGAGAAGGCAAGCATGTGTGAGTGAAGATTAGAGGGTCACATATAACTGGCTGTTTTCTGTTCTTGTTTATCCAGCGTAGGAAGAAGGAAAAGAAAATCTTTGCTCCTCTGCCCCATTCACTATTTACCAATTGGGAATTAAAGAAATAATTAATTTGAACAGTTATGAAATTAATATTTGCTGTCTGTGTGTATAAGTACATCCTTTGGGGTTTTTTTTTTCTCTTTTTTTTAACCAAAGTTGCTGTCTAGTGCATTCAAAGGTCACTTTTTGTTCTTCACAGATCTTTTTAATGTTCTTTCCCATGTTGTATTGCATTTTTGGGGGAAGCAAATTGACTTTAAAGAAAAAAGTTGTGGCAAAAGATGCTAAGATGCGAAAATTTCACCACACTGAGTCAAAAAGGTGAAAAATTATCCATTTCCTATGCGTTTTACTCCTCAGAGAATGAAAAAAACTGCATCCCATCACCCAAAGTTCTGTGCAATAGAAATTTCTACAGATACAGGTATAGGGGCTCAAGGAGGTATGTCGGTCAGTAGTCAAAACTATGAAATGATACTGGTTTCTCCACAGGAATATGGTTCCATTAGGCTGGGAGCAAAAACAATGTTTTTTAAGATTGAGAATACATACCTGACAACGATCCGGAAACTGCTCCTCACCACTCCCGTCATGCCTGCTGTCGGCGTTTGACCTTCCACGTGACAGTTCTTCACAATTCCTTTCATCATTTTTTAAATATTTTTTTTACTGCCTATGGGCTGTGATGTATATAGAAGTTGTACATTAAACATACCCTCATTTTTTTCTTTTCTTTTTTTTTTTTTTTTTTAGTACAAAGTTTTAGTTTCTTTTTCATGATGTGGTAACTACGAAGTGATGGTAGATTTAAATAATTTTTTATTTTTATTTTATATATTTTTTCATTAGGGCCATATCTCCAAAAAAAGAAAGAAAAAATACAAAAAACAAAAACAAAAAAAAAAGAGGGTAATGTACAAGTTTCTGTATGTATAAAGTCATGCTCGATTTCAGGAGAGCAGCTGATCACAATTTGCTTCATGAATCAAGGTGTGGAAATGGTTATATATGGATTGATTTAGAAAATGGTTACCAGTACAGTCAAAAAAGAGAAAATGAAAAAAATACAACTAAAAGGAAGAAACACAACTTCAAAGATTTTTCAGTGATGAGAATCCACATTTGTATTTCAAGATAATGTAGTTTAAAAAAAAAAAAAAGAAAAAAA	0.526131	0	0	0	0	0	0	0	0	0	0	0	0
TALONT000305269	ENSG00000070814	TCOF1	TALONT000305269	coding	GGGGACTAAGGCGGGGCGTGCAGGTAGCCGGCCGGCCGGGGGTCGCGGGTATGGCCGAGGCCAGGAAGCGGCGGGAGCTACTTCCCCTGATCTACCACCATCTGCTGCGGGCTGGCTATGTGCGTGCGGCGCGGGAAGTGAAGGAGCAGAGCGGCCAGAAGTGTTTCCTGGCTCAGCCCGTAACCCTTCTGGACATCTATACACACTGGCAACAAACCTCAGAGCTTGGTCGGAAGCGGAAGGCAGAGGAAGATGCGGCACTGCAAGCTAAGAAAACCCGTGTGTCAGACCCCATCAGCACCTCGGAGAGCTCGGAAGAGGAGGAAGAAGCAGAAGCCGAAACCGCCAAAGCCACCCCAAGACTAGCATCTACCAACTCCTCAGTCCTGGGGGCGGACTTGCCATCAAGCATGAAAGAAAAAGCCAAGGCAGAGACAGAGAAAGCTGGCAAGACTGGGAATTCCATGCCACACCCTGCCACTGGGAAGACGGTGGCCAACCTTCTTTCTGGGAAGTCTCCCAGGAAGTCAGCAGAGCCCTCAGCAAATACTACGTTGGTCTCAGAAACTGAGGAGGAGGGCAGCGTCCCGGCCTTTGGAGCTGCTGCCAAGCCTGGGATGGTGTCAGCGGGCCAGGCCGACAGCTCCAGCGAGGACACCTCCAGCTCCAGTGATGAGACAGACGTGGAGGGGAAACCCTCAGTAAAACCAGCCCAGGTCAAAGCCTCATCAGTTTCTACTAAGGAGTCTCCAGCAAGAAAGGCGGCCCCAGCCCCTGGGAAGGTGGGGGATGTGACACCCCAGGTCAAAGGAGGGGCCCTGCCCCCAGCCAAGAGGGCCAAGAAGCCAGAAGAGGAGTCAGAGAGTAGTGAGGAGGGATCTGAAAGTGAGGAGGAGGCCCCTGCAGGGACACGAAGCCAGGTAAAGGCCTCTGAAAAAATTCTCCAGGTCAGAGCTGCCTCAGCCCCTGCCAAGGGGACCCCTGGGAAAGGGGCTACCCCAGCACCCCCTGGGAAGGCAGGGGCTGTAGCCTCCCAGACCAAGGCAGGGAAGCCAGAGGAGGACTCAGAGAGCAGCAGCGAGGAGTCATCTGACAGTGAGGAGGAGACGCCAGCTGCCAAGGCCCTGCTTCAGGCGAAGGCCTCAGGAAAAACCTCTCAGGTCGGAGCTGCCTCAGCCCCTGCCAAGGAGTCCCCCAGGAAAGGAGCTGCCCCAGCGCCCCCTGGGAAGACAGGGCCTGCAGTTGCCAAGGCCCAGGCGGGGAAGCGGGAGGAGGACTCGCAGAGCAGCAGCGAGGAATCGGACAGTGAGGAGGAGGCGCCTGCTCAGGCGAAGCCTTCAGGGAAGGCCCCCCAGGTCAGAGCCGCCTCGGCCCCTGCCAAGGAGTCCCCCAGGAAAGGGGCTGCCCCAGCACCTCCTAGGAAAACAGGGCCTGCAGCCGCCCAGGTCCAGGTGGGGAAGCAGGAGGAGGACTCAAGAAGCAGCAGCGAGGAGTCAGACAGTGACAGAGAGGCACTGGCAGCCATGAATGCAGCTCAGGTGAAGCCCTTGGGGAAAAGCCCCCAGGTGAAACCTGCCTCTACCATGGGCATGGGGCCCTTGGGGAAAGGCGCCGGCCCAGTGCCACCCGGGAAGGTGGGGCCTGCAACCCCCTCAGCCCAGGTGGGGAAGTGGGAGGAGGACTCAGAGAGCAGTAGTGAGGAGTCATCAGACAGCAGTGATGGAGAGGTGCCCACAGCTGTGGCCCCGGCTCAGGAAAAGTCCTTGGGGAACATCCTCCAGGCCAAACCCACCTCCAGTCCTGCCAAGGGGCCCCCTCAGAAGGCAGGGCCTGTAGCCGTCCAGGTCAAGGCTGAAAAGCCCATGGACAACTCGGAGAGCAGCGAGGAGTCATCGGACAGTGCGGACAGTGAGGAGGCACCAGCAGCCATGACTGCAGCTCAGGCAAAACCAGCTCTGAAAATTCCTCAGACCAAGGCCTGCCCAAAGAAAACCAATACCACTGCATCTGCCAAGGTCGCCCCTGTGCGAGTGGGCACCCAAGCCCCCCGGAAAGCAGGAACTGCGACTTCTCCAGCAGGCTCATCCCCAGCTGTGGCTGGGGGCACCCAGAGACCAGCAGAGGATTCTTCAAGCAGTGAGGAATCAGATAGTGAGGAAGAGAAGACAGGTCTTGCAGTAACCGTGGGACAGGCAAAGTCTGTGGGGAAAGGCCTCCAGGTGAAAGCAGCCTCAGTGCCTGTCAAGGGGTCCTTGGGGCAAGGGACTGCTCCAGTACTCCCTGGGAAGACGGGGCCTACAGTCACCCAGGTGAAAGCTGAAAAGCAGGAAGACTCTGAGAGCAGTGAGGAGGAATCAGACAGTGAGGAAGCAGCTGCATCTCCAGCACAGGTGAAAACCTCAGTAAAGAAAACCCAGGCCAAAGCCAACCCAGCTGCCGCCAGAGCACCTTCAGCAAAAGGGACAATTTCAGCCCCTGGAAAAGTTGTCACTGCAGCTGCTCAAGCCAAGCAGAGGTCTCCATCCAAGGTGAAGCCTTCAGGGAAGACCCACCAGATCAGAGCTGCCTTGGCTCCTGCCAAGGAGTCCCCCAGGAAAGGGGCTGCCCCAACACCTCCTGGGAAGACAGGGCCTTCGGCTGCCCAGGCAGGGAAGCAGGATGACTCAGGGAGCAGCAGCGAGGAATCAGACAGTGATGGGGAGGCACCGGCAGCTGTGACCTCTGCCCAGAAGGACAGTAACTCCAAACCTGCCAGAAGCAAGACCCTGGCCCCAGCACCCCCAGAGAGGAACACGGAGGGGTCCTCGGAGAGCAGTGAGGAAGAGCTGCCACTGACCCAGGTGATTAAACCCCCTCTGATTTTTGTCGACCCTAATCGTAGTCCAGCTGGCCCAGCTGCTACACCCGCACAAGCCCAGGCTGCAAGCACCCCGAGGAAGGCCCGAGCCTCGGAGAGCACAGCCAGGAGCTCCTCCTCCGAGAGCGAGGATGAGGACGTGATCCCCGCTACACAGTGCTTGACTCCTGGCATCAGAACCAATGTGGTGACCATGCCCACTGCCCACCCAAGAATAGCCCCCAAAGCCAGCATGGCTGGGGCCAGCAGCAGCAAGGAGTCCAGTCGGATATCAGATGGCAAGAAACAGGAGGGACCAGCCACTCAGGTGTCAAAGAAGAACCCAGCTTCCCTCCCACTGACCCAGGCTGCCCTGAAGGTCCTCGCCCAGAAAGCCAGTGAGGCTCAGCCTCCTGTTGCCAGGACCCAGCCTTCAAGTGGGGTTGACAGTGCTGTGGGAACACTCCCTGCAACAAGTCCCCAGAGCACCTCCGTCCAGGCCAAAGGGACCAACAAGCTCAGAAAACCTAAGCTTCCTGAGGTCCAGCAGGCCACCAAAGCCCCTGAGAGCTCAGATGACAGTGAGGACAGCAGCGACAGTTCTTCAGGGAGTGAGGAAGATGGTGAAGGGCCCCAGGGGGCCAAGTCAGCCCACACGCTGGTAGGTCCCACCCCCTCCAGGACAGAGACCCTGGTGGAGGAGACCGCAGCAGAGTCCAGCGAGGATGATGTGGTGGCGCCATCCCAGTCTCTCCTCTCAGGTTATATGACCCCTGGACTAACCCCAGCCAATTCCCAGGCCTCAAAAGCCACTCCCAAGCTAGACTCCAGCCCCTCAGTTTCCTCTACTCTGGCCGCCAAAGATGACCCAGATGGCAAGCAGGAGGCAAAGCCCCAACAGGCAGCAGGCATGTTGTCCCCTAAAACAGGTGGAAAAGAGGCTGCTTCAGGCACCACACCTCAGAAGTCCCGGAAGCCCAAGAAAGGGGCTGGGAACCCCCAAGCCTCAACCCTGGCGCTGCAAAGCAACATCACCCAGTGCCTCCTGGGCCAACCCTGGCCCCTGAATGAGGCCCAGGTGCAGGCCTCAGTGGTGAAGGTCCTGACTGAGCTGCTGGAACAGGAAAGAAAGAAGGTGGTGGACACCACCAAGGAGAGCAGCAGGAAGGGCTGGGAGAGCCGCAAGCGGAAGCTATCGGGAGACCAGCCAGCTGCCAGGACCCCCAGGAGCAAGAAGAAGAAGAAGCTGGGGGCCGGGGAAGGTGGGGAGGCCTCTGTTTCCCCAGAAAAGACCTCCACGACTTCCAAGGGGAAAGCAAAGAGAGACAAAGCAAGTGGTGATGTCAAGGAGAAGAAAGGGAAGGGGTCTCTTGGCTCCCAAGGGGCCAAGGACGAGCCAGAAGAGGAGCTTCAGAAGGGGATGGGGACGGTTGAAGGTGGAGATCAAAGCAACCCAAAGAGCAAGAAGGAGA	0.256705	0	0	0	0	0	0	0	0	0	0	0	0
TALONT000305270	ENSG00000136631	VPS45	TALONT000305270	coding	GTTAATTTAGCCAGAAAAGGGGGCGGGAAGGGCTGTAGGGTACTTGTCAATTCGCCGCCATGAACGTGGTTTTTGCTGTGAAGCAGTACATTTCCAAAATGATAGAGGACAGCGGGCCTGGTATGAAAGTACTTCTCATGGATAAAGAGACGACTGGCATAGTGAGTATGGTATACACACAATCGGAGATTCTACAGAAGGAAGTGTACCTCTTTGAACGCATTGATTCTCAAAATCGAGAGATCATGAAACACCTGAAGGCAATTTGTTTTCTTCGACCTACAAAGGAGAATGTGGATTATATTATTCAGGAGCTCCGAAGACCCAAATACACTATATATTTCATTTATTTCAGTAATGTGATCAGCAAGAGTGACGTGAAGTCATTGGCTGAAGCTGATGAACAGGAAGTTGTGGCTGAGGTTCAGGAATTTTATGGTGATTACATTGCTGTGAACCCACATTTGTTTTCCCTCAATATTTTGGGTTGCTGCCAGGTATGGAAGGAAAGGTTTAATTTATCAGTCGAGAGTTAATTCAGCAAATAATTAGACTTGTAAGAGAAAATTCAAATATTTTCTCTGAATATATGTTTTTAACAAAAAGGGTCGAAATTGGGATCCAGCCCAGCTATCTAGAACAACTCAAGGGCTTACAGCTCTCCTTTTATCTCTGAAGAAGTGTCCCATGATTCGTTATCAGCTCTCATCAGAGGCAGCAAAGAGACTTGCAGAGTGCGTTAAGGTATGGCATTACCTATTCCTGGTTCCAAAACATAAAGGCCATTCATTTCTCTATCATATTTCAGAAACTAAAGGAATAGTTTATTTACAACCAAGGAGATGATTGTATGTTAGGTTTCCGCGAAAAGAGGTAGGTATATGTAATTTAAAACAAAAAGCAACAATTAGAGCTAAGATTCTTAGGTTTAACCCAAGAAACATTCACAAGCTATTTAACTTTTTTTGGTCCAGTTAAACCACTTATAAAATAGGGTTTCATATCCTAACCTCTTAAATAGTATGCTACTAAACTTTGTGAGACTTTTGAATCCTTCATATGGAAGATCTATGTGGGTGCAAAGAACTATTGTTAAATGTAGTGTTTATTAATTTCCTATTTATATCATTTCTATATGTAACTAGATGGTTGCACAAACCATCTTTCTCTCTCACCCACAGCAAGTGATAACTAAAGAATATGAACTGTTTGAATTCCGTCGGACAGAGGTTCCTCCATTGCTCCTTATTTTAGATCGCTGTGATGATGCCATCACCCCATTGCTAAACCAGTGGACATATCAGGCCATGGTCCACGAACTACTAGGCATAAACAACAATCGGATTGATCTTTCCAGAGTGCCGGGAATCAGTAAAGACTTAAGAGAAGTGGTCCTATCTGCTGAAAATGATGAATTCTATGCTAATAATATGTACCTGAACTTTGCTGAGATTGGTAGCAATATAAAGAATCTCATGGAAGATTTTCAGAAGAAGAAACCAAAAGAACAGCAAAAACTAGAATCAATAGCAGACATGAAGGCGTTTGTTGAGAATTATCCACAGTTCAAGAAAATGTCTGGGACTGTTTCAAAGCATGTGACAGTGGTTGGAGAACTGTCTCGATTGGTCAGTGAACGGAATCTGCTGGAGGTTTCAGAGGTTGAGCAAGAACTGGCCTGTCAAAATGACCATTCTAGTGCTCTCCAGAATATAAAAAGGCTTCTGCAGAACCCCAAAGTGACAGAGTTTGATGCTGCCCGCCTGGTGATGCTTTATGCTTTACATTATGAGCGACACAGCAGCAATAGCCTGCCAGGACTAATGATGGACCTCAGGAATAAAGGTGTTTCTGAGAAGTATCGAAAGCTCGTGTCTGCAGTTGTTGAATATGGTGGTAAACGAGTCAGAGGAAGTGACCTCTTCAGCCCCAAAGATGCTGTGGCTATCACCAAACAATTCCTCAAAGGACTGAAGGGAGTAGAAAATGTATATACACAGCATCAACCTTTCCTACATGAAACCCTGGATCATCTCATCAAAGGAAGGCTTAAGGAAAACCTATATCCTTATTTAGGCCCCAGCACACTCAGAGACAGACCTCAGGATATCATTGTGTTTGTAATTGGAGGAGCCACCTATGAAGAGGCTCTAACAGTTTATAACCTGAACCGCACCACTCCTGGAGTGAGGATTGTCCTGGGAGGCACCACAGTGCACAACACGAAAAGTTTCCTAGAGGAAGTTCTGGCTTCTGGACTGCACAGCCGAAGCAAGGAGAGCTCTCAAGTCACATCAAGGTCAGCGAGCAGAAGATGAAACGGTGGTTGGGGGAAGGGCACAGCTTCCTCTCTTGTCCCCACTACAGGTTTTCCCTACTAAACAAAGGTGTTGGAGAGCAGCTTTGGGTTCTGTGCTGGTTGTTAGAACTCATCTCCAGGTAGCCCACGGATACGTGGTTGGCACAGACACAAGACTCCCAGAGTTGTCCTAACAATAAGTCTGAGCCCATCTCAACCCACTTTTCTCCGGTAGTCTTTATGTATCTGTTAGCACAATCACTTCAGTTACTGATGAATTTTGTTGGGATCTGACTTGGGGAAAGGGTTATCAGAGCCTAGAGGGGCTTAAAAAGTAATCATTTGATGTACATACCACACTCCTTGGCTTCCTTTCTCTTCCCTTAACCCTTTCTGCTTTTCATTAACCACATTCCTGCACAACTCATTTCTGAAAACCTACCATGTTTCTTTACAGAGCCATCCAAAAATTTTTTGTCCCTACATAGCAATTTTCTGTGGCACTGAGAAACCATGTATGACCACAATAAAAATCCATTTTGTGAAAGG	0.397959	0	0	0	0	0	0.472235	0	0	0	0	0	0
TALONT000305271	ENSG00000198121	LPAR1	TALONT000305271	coding	CTGGCGGCTGACGCTCCCTGAGTGGCGACTCCGTCTCCAGCCCCGCTGCGGAGCGCGGGCCGGATCTGGGGCGGCCAGGGCCCGGAGCCGCGGAGCCCTCCCCGCCGCCCGGCCGAGCACGGGACCCCGGCGGGGTGGGCGCAGGGGGCGGCCCCGCTCTGGGCGACTGCCGAGGGGCGGGCGGAGGGCCGGGCTCGGCTGGCGGTGGGGCGGGGGCCGCCGGGACTGGGCGCGCGGCCTGAAGCCAGCCCGGGGGCGGCAGGAGAGGGACGCGCGGCGGCAGCGAGCGCAGGTGGACGTCTGATTTATGAAGCTCCCCATCCACCTATCTGAGTACCTGACTTCTCAGGACTGACACCTACAGCATCAGGTACACAGCTTCTCCTAGCATGACTTCGATCTGATCAGCAAACAAGAAAATTTGTCTCCCGTAGTTCTGGGGCGTGTTCACCACCTACAACCACAGAGCTGTCATGGCTGCCATCTCTACTTCCATCCCTGTAATTTCACAGCCCCAGGTAAGTTCACAGCCATGAATGAACCACAGTGCTTCTACAACGAGTCCATTGCCTTCTTTTATAACCGAAGTGGAAAGCATCTTGCCACAGAATGGAACACAGTCAGCAAGCTGGTGATGGGACTTGGAATCACTGTTTGTATCTTCATCATGTTGGCCAACCTATTGGTCATGGTGGCAATCTATGTCAACCGCCGCTTCCATTTTCCTATTTATTACCTAATGGCTAATCTGGCTGCTGCAGACTTCTTTGCTGGGTTGGCCTACTTCTATCTCATGTTCAACACAGGACCCAATACTCGGAGACTGACTGTTAGCACATGGCTCCTTCGTCAGGGCCTCATTGACACCAGCCTGACGGCATCTGTGGCCAACTTACTGGCTATTGCAATCGAGAGGCACATTACGGTTTTCCGCATGCAGCTCCACACACGGATGAGCAACCGGCGGGTAGTGGTGGTCATTGTGGTCATCTGGACTATGGCCATCGTTATGGGTGCTATACCCAGTGTGGGCTGGAACTGTATCTGTGATATTGAAAATTGTTCCAACATGGCACCCCTCTACAGTGACTCTTACTTAGTCTTCTGGGCCATTTTCAACTTGGTGACCTTTGTGGTAATGGTGGTTCTCTATGCTCACATCTTTGGCTATGTTCGCCAGAGGACTATGAGAATGTCTCGGCATAGTTCTGGACCCCGGCGGAATCGGGATACCATGATGAGTCTTCTGAAGACTGTGGTCATTGTGCTTGGTAAGTTCTGTCTTGACTGTAACTTACTTTATAGATTCTCAGTGACTAACATAAACCACATTATTTTATGTCAGAGGTAACCAACAGTATGAATATTCACCAGGTAATTCACCAGGAATTACAAGGGGATGAGGCACCTTTATATTAAATGTCAGCTTATGAGTCTTCCTAAAATTATAGAATTAGCGTTAGGGAAACATGGGTCCCAGTGGTGCAGTATAAATGATGATGATGTAAAAGATGTCATTGAAGAGTTTGGCTATCTAATATTGAAAATACCAGAATTACCAGTCAAACTCATTCATTTTTCTTACAGCCTAAATTGTGAAACTTTTGCATTGTGGTTTCTGTATTACATATTTTCAGACAGAAAGTGCTTTTGTAGAATATGAATATGCTTCCATATATAGTTATTTTTGTTAGTCTATTCTGTAATTGTTGCTACATTATAGGTAGTATATCAAGGTTTTATATAGATTTACTGAACAAAACAGATTGGAATTAATGATATTCTCTGACAGTCATCTTCATGAAAACTTCCTTATTTTCTATTAATTTTCTATTTGTAGTAGTGGAGGTTAATTCATATTTCAAGGTGAAGAGCAAGATTTGTAGACTCAAATACCTTCTGCTTTTAAATAAGCATTGTTTTTCTTGGATGAAAAATTCATAGTAGTGATCAAGAAGAATATATTCACTTATGTGTGTAGAAGGTAGTTAAAGAGCACCTACTATGTTCTACGCTCTGTGCTGGCTCCATGAAAAGGACAGATACAGACATTTCCTTTGGAGCTGAGAGTAGAGTGAGAGTTTTTTAAAATAATTACCCAATGGAATTATACATTCTCCATAGACTATATTCAGGTTAACGTTTGATCACATTAAAAAATCTTTTTTGAAAACCTTTTATCATTTCATCTTTCCCTATGGAAATTGAAAAAAAACATTTTATCACCTCCTCTTTCCCCACAGAAATTCAATGGAAAGTTCCTATAATTCTCTGTGCTCCAATTTATATAGCATTTTTGGGTGAATGTAACATGGGATTATGTGGCTCCTCTGAAACTCTGGGAATTACCTTAATTTTAGCCACTGGAAGGAGACAGGGTCCTGCTGATCATTATATAAAGTAGTATTCAGATTGATGCATAGGTCTCGTCTGTTTTGGTTAGGATGACTGCATCATGGACATCATTTTCAGCTATACTCATTGTTGACCCTCTTGTAGACCTGTGAGAATAGCAACTAAGCCTTGGGATCACTGACACACCTAAAACCCTGCCTAACTAACTGAAACACTGAGGACCCCATCACCTCAGATATGAGATTGTCTTATTGCATCCAATGAAGATTAGTAGAACTACAAAAATGGTTTCTCTGTATGTTTATTAACAGGACCTTAAGCACACCTGTGCCACAAGGCCACATTTTCCATGATGTGGATAAAACACATCTTTGTTTACCATGGATGCTATTTTTGTATGAAATAAAACATGAGACATT	0.304251	0.885943	0.616238	0.889878	0.994926	0.916577	0.699877	0.140394	0.117896	0.232756	0.202533	0.106485	0.283563
TALONT000305272	ENSG00000157800	SLC37A3	TALONT000305272	coding	CTGGCGGCGGGGGAGGCGGGCAGCGGAGCCAAGCTGACCCGGCGAGCGGAGCCGGGGCTGGAGAGCGGCGACCACTGCGGATCTCGGAAGGAAGAAATGATGTAAATCACTCATCCAAACCTTAAGGTCAAAGGTGAGAAGGAAGGTCAGGAAGAACATGGCCTGGCCAAATGTTTTTCAAAGAGGGTCTCTGCTGTCCCAGTTCAGCCATCATCATGTTGTAGTGTTCCTGCTCACTTTCTTCAGTTATTCGTTGCTCCATGCTTCACGAAAAACATTTAGCAATGTCAAAGTCAGTATCTCTGAGCAGTGGACCCCAAGTGCTTTTAACACGTCAGTTGAGCTGCCTGTGGAGATCTGGAGCAGCAACCATTTGTTCCCCAGTGCAGAGAAAGCGACTCTTTTCCTCGGCACACTGGATACCATTTTCCTCTTCTCCTATGCTGTGGTGTTTGTCTTTGGTGCGCTCACAGAATGGCTGCGTTTCTACAACAAATGGCTGTACTGCTGCCTGTGGATTGTGAACGGCCTGCTGCAGTCCACTGGTTGGCCCTGTGTGGTTGCTGTTATGGGCAACTGGTTTGGGAAAGCCGGACGAGGAGTTGTTTTTGGTCTCTGGAGTGCCTGTGCTTCGGTGGGCAACATTTTGGGAGCGTGCCTAGCTTCTTCTGTTCTTCAGTATGGTTATGAGTATGCCTTTCTGGTGACGGCGTCTGTGCAGTTTGCTGGTGGGATCGTTATCTTCTTTGGACTCCTGGTGTCACCAGAAGAAATTGGTCTCTCGGGTATTGAGGCAGAAGAAAACTTTGAAGAAGACTCACACAGGCCATTAATTAATGGTGGTGAAAATGAAGACGAATATGAGCCGAATTATTCAATCCAAGATGATAGTTCTGTTGCCCAAGTCAAGGCGATAAGCTTCTACCAGGCATGTTGCCTTCCTGGAGTCATACCGTACTCACTGGCCTACGCCTGCTTGAAGTTAGTGAATTACTCCTTCTTCTTCTGGCTCCCCTTTTATCTGAGTAACAACTTCGGCTGGAAGGAGGCGGAAGCCGACAAGCTGTCCATTTGGTACGACGTTGGAGGGATCATAGGTGGAACTTTGCAAGGCTTCATCTCTGATGTACTACAGAAGAGAGCGCCGGTTCTTGCCCTGAGTCTGCTTCTGGCAGTTGGGTCCCTCATCGGGTATAGTCGTTCTCCAAATGATAAGTCCATCAATGCCCTTCTGATGACTGTTACAGGATTTTTTATTGGTGGACCTTCTAATATGATTAGTTCTGCTATTTCTGCGGACTTGGGTCGCCAGGAGCTCATCCAAAGGAGCAGTGAAGCTTTGGCCACTGTCACAGGAATTGTGGATGGTTCGGGGAGCATTGGAGCTGCAGTGGGCCAGTATTTAGTGTCTCTGATCCGGGACAAGCTAGGATGGATGTGGGTTTTCTACTTTTTCATTCTCATGACAAGTTGTACAATTGTGTTTATCTCGCCATTAATAGTGAGGGAAATATTCTCTCTCGTGCTAAGGAGACAGGCTCACATATTGAGGGAGTGACCGGTGCCCGCGAGACAGAAAGAACAATGTCAGCCACATCAGGACCGCTGGGGCTTCGAGTCTGCCCTAATTTGGGTTTGTCTAGGAGCTCCAGCCTGATCTTGGATTGTCAGGCGTCTCTCAACACTGCCAGCCACCTGAGATGCTGACCAGCAGTGAAGGCTGCACTAGTTTTCTACACTACAGGAATTACTGTTGATGATTTTTGCTGTTGTTTCATGAATGTGCCGAGTGACTTCTGACTCTGCCAGCATCTTTGACCTCTGACTCTGCCCGCGTCTTTGTTTGGCCTATTGAGGTTTAGCGTTTTAACCTTAACTGTTGTTTTGGACTTGAACTTTCTCTAGCCTTGAAAATGGAGTGAACAGGAGGCAAAGCCACGCGTGGTTTGTGTTGGTGGTATGTTCCACAAATGGAAGAGATCATTGCATTTTGCTTTGGTAATGAGTTTACAGAGAGTGGGTCATCTTTGAAGCATCAAATCCTGATCAAATGCTCAAGCTGGACCGAGCTGCAAGCCTGCCTTGGACAAAGAATCCCTCTGTTCACTGTGGTGGGAAAGATCACACTACATGCCTGTTGATTGGCTCAGTCACTCTGTGTCTGATCTAAACGTCATTCAGCCCTAGAAGCATGAATTGCTTCAAATTATTGTCAACTTGTTCTCTTCCATTTTCATTCAAATTAACTTTGACTCCTGGAAGTATTGAGTCTTCCTTTCAAGGACCATAAGGTACATCAGTTATCTTGAACATTCTGACGTGTAAAGGACCATAAGGTACATCATTTATCTTGAACATTCCGACGTGTAACTCACAGCCGAAGCACTCCATCCCAGATTTGTTGTCTGGGAACTTAGGATCCTCTAGGAAGCTAATCTGCTTAGTCTATTTTTAGAGGATTGATCTCTGGCACAAGCAGCTTCCTGGAGTTACCTCAGCAGAAGACTAGAATTAGAGAAAAGGGAAAGACCTTTTCTTCTAGTAAGTGTCAAGTACAGATGCTCTTTGACTTATGATGGGGTTATGTCCCAGTAAACCCATTGGAAGTCAAATGCATTTAATACCCCTGACTGGACACCACAGCTTAGCCTCGTCCACCCTAAATGTACTCAGAACACTTAGAATTGCCCACAGTTGGGCAGAATCATCTAACACAAACTCTATTTTATAATCGAGTGTTGAATATATCATGTAATTTATTGAATATTGTACATTATGTTGAAATTGCAACCATTTCACACCATTGTAAAGTCCAAAAATCAGAAGCTGAGGACTGTCTGTACATGACATTGAATCACATGAATGGATTACTAGGGCCTGAGGGGTGTCCGTTCTTTAGAAAAATGTAGAGTATATATATCTTCAGGGCTGTGAATTCCATACTAGTTATCAATATTTTAAGATCATTCTGTATATACATATTTTAAATTATGCAAGCAAACTAGGAGGAGAATGTGCAATTTTGAGGGATACCTAATTTGCATTCGGTTAGGGGATATTTTTCAACCTCTTGCTTTATACTCTGATATGGGGTGTGTTTATGAACTTGTTAATGTTATTTAATCATGCAGATTTCCAATCAGTGTATTGCTCATTTACTGACAAAAAGGGAAAATACGAAACACAGAAAGGGAAAATAAACTGACTTTTATAATG	0.354642	0	0.237683	0	0.258697	0	0.355495	0	0	0	0.721533	0.43972	0
TALONT000305273	ENSG00000049618	ARID1B	TALONT000305273	coding	AATTACAAACGCCATATGGACGGCATGTACGGGCCCCCAGCCAAGCGCCACGAGGGCGACATGTACAACATGCAGTACAGCAGCCAGCAGCAGGAGATGTACAACCAGTATGGAGGCTCCTACTCGGGCCCGGACCGCAGGCCCATCCAGGGCCAGTACCCGTATCCCTACAGCAGGGAGAGGATGCAGGGCCCGGGGCAGATCCAGACACACGGAATCCCGCCTCAGATGATGGGCGGCCCGCTGCAGTCGTCCTCCAGTGAGGGGCCTCAGCAGAATATGTGGGCAGCACGCAATGATATGCCTTATCCCTACCAGAACAGGCAGGGCCCTGGCGGCCCTACACAGGCGCCCCCTTACCCAGGCATGAACCGCACAGACGATATGATGGTACCCGATCAGAGGATAAATCATGAGAGCCAGTGGCCTTCTCACGTCAGCCAGCGTCAGCCTTATATGTCGTCCTCAGCCTCCATGCAGCCCATCACACGCCCACCACAGCCGTCCTACCAGACGCCACCGTCACTGCCAAATCACATCTCCAGGGCGCCCAGCCCAGCGTCCTTCCAGCGCTCCCTGGAGAACCGCATGTCTCCAAGCAAGTCTCCTTTTCTGCCGTCTATGAAGATGCAGAAGGTCATGCCCACGGTCCCCACATCCCAGGTCACCGGGCCACCACCCCAACCACCCCCAATCAGAAGGGAGATCACCTTTCCTCCTGGCTCAGTAGAAGCATCACAACCAGTCTTGAAACAAAGGCGAAAGATTACCTCCAAAGATATCGTTACTCCTGAGGCGTGGCGTGTGATGATGTCCCTTAAATCAGGTCTTTTGGCTGAGAGTACGTGGGCTTTGGACACTATTAATATTCTTCTGTATGATGACAGCACTGTTGCTACTTTCAATCTCTCCCAGTTGTCTGGATTTCTCGAACTTTTAGTCGAGTACTTTAGAAAATGCCTGATTGACATTTTTGGAATTCTTATGGAATATGAAGTGGGAGACCCCAGCCAAAAAGCACTTGATCACAACGCAGCAAGGAAGGATGACAGCCAGTCCTTGGCAGACGATTCTGGGAAAGAGGAGGAAGATGCTGAATGTATTGATGACGACGAGGAAGACGAGGAGGATGAGGAGGAAGACAGCGAGAAGACAGAAAGCGATGAAAAGAGCAGCATCGCTCTGACTGCCCCGGACGCCGCTGCAGACCCAAAGGAGAAGCCCAAGCAAGCCAGTAAGTTCGACAAGCTGCCAATAAAGATAGTCAAAAAGAACAACCTGTTTGTTGTTGACCGATCTGACAAGTTGGGGCGTGTGCAGGAGTTCAATAGTGGCCTTCTGCACTGGCAGCTCGGCGGGGGTGACACCACCGAGCACATTCAGACTCACTTTGAGAGCAAGATGGAAATTCCTCCTCGCAGGCGCCCACCTCCCCCCTTAAGCTCCGCAGGTAGAAAGAAAGAGCAAGAAGGCAAAGGCGACTCTGAAGAGCAGCAAGAGAAAAGCATCATAGCAACCATCGATGACGTCCTCTCTGCTCGGCCAGGGGCATTGCCTGAAGACGCAAACCCTGGGCCCCAGACCGAAAGCAGTAAGTTTCCCTTTGGTATCCAGCAAGCCAAAAGTCACCGGAACATCAAGCTGCTGGAGGACGAGCCCAGGAGCCGAGACGAGACTCCTCTGTGTACCATCGCGCACTGGCAGGACTCGCTGGCTAAGCGATGCATCTGTGTGTCCAATATTGTCCGTAGCTTGTCATTCGTGCCTGGCAATGATGCCGAAATGTCCAAACATCCAGGCCTGGTGCTGATCCTGGGGAAGCTGATTCTTCTTCACCACGAGCATCCAGAGAGAAAGCGAGCACCGCAGACCTATGAGAAAGAGGAGGATGAGGACAAGGGGGTGGCCTGCAGCAAAGATGAGTGGTGGTGGGACTGCCTCGAGGTCTTGAGGGATAACACGTTGGTCACGTTGGCCAACATTTCCGGGCAGCTAGACTTGTCTGCTTACACGGAAAGCATCTGCTTGCCAATTTTGGATGGCTTGCTGCACTGGATGGTGTGCCCGTCTGCAGAGGCACAAGATCCCTTTCCAACTGTGGGACCCAACTCGGTCCTGTCGCCTCAGAGACTTGTGCTGGAGACCCTCTGTAAACTCAGTATCCAGGACAATAATGTGGACCTGATCTTGGCCACTCCTCCATTTAGTCGTCAGGAGAAATTCTATGCTACATTAGTTAGGTACGTTGGGGATCGCAAAAACCCAGTCTGTCGAGAAATGTCCATGGCGCTTTTATCGAACCTTGCCCAAGGGGACGCACTAGCAGCAAGGGCCATAGCTGTGCAGAAAGGAAGCATTGGAAACTTGATAAGCTTCCTAGAGGATGGGGTCACGATGGCCCAGTACCAGCAGAGCCAGCACAACCTCATGCACATGCAGCCCCCGCCCCTGGAACCACCTAGCGTAGACATGATGTGCAGGGCGGCCAAGGCTTTGCTAGCCATGGCCAGAGTGGACGAAAACCGCTCGGAATTCCTTTTGCACGAGGGCCGGTTGCTGGATATCTCGATATCAGCTGTCCTGAACTCTCTGGTTGCATCTGTCATCTGTGATGTACTGTTTCAGATTGGGCAGTTATGACATAAGTGAGAAGGCAAGCATGTGTGAGTGAAGATTAGAGGGTCACATATAACTGGCTGTTTTCTGTTCTTGTTTATCCAGCGTAGGAAGAAGGAAAAGAAAATCTTTGCTCCTCTGCCCCATTCACTATTTACCAATTGGGAATTAAAGAAATAATTAATTTGAACAGTTATGAAATTAATATTTGCTGTCTGTGTGTATAAGTACATCCTTTGGGGTTTTTTTTTTCTCTTTTTTTTAACCAAAGTTGCTGTCTAGTGCATTCAAAGGTCACTTTTTGTTCTTCACAGATCTTTTTAATGTTCTTTCCCATGTTGTATTGCATTTTTGGGGGAAGCAAATTGACTTTAAAGAAAAAAGTTGTGGCAAAAGATGCTAAGATGCGAAAATTTCACCACACTGAGTCAAAAAGGTGAAAAATTATCCATTTCCTATGCGTTTTACTCCTCAGAGAATGAAAAAAACTGCATCCCATCACCCAAAGTTCTGTGCAATAGAAATTTCTACAGATACAGGTATAGGGGCTCAAGGAGGTATGTCGGTCAGTAGTCAAAACTATGAAATGATACTGGTTTCTCCACAGGAATATGGTTCCATTAGGCTGGGAGCAAAAACAATGTTTTTTAAGATTGAGAATACATACCTGACAACGATCCGGAAACTGCTCCTCACCACTCCCGTCATGCCTGCTGTCGGCGTTTGACCTTCCACGTGACAGTTCTTCACAATTCCTTTCATCATTTTTTAAATATTTTTTTTACTGCCTATGGGCTGTGATGTATATAGAAGTTGTACATTAAACATACCCTCATTTTTTTCTTTTCTTTTTTTTTTTTTTTTTTAGTACAAAGTTTTAGTTTCTTTTTCATGATGTGGTAACTACGAAGTGATGGTAGATTTAAATAATTTTTTATTTTTATTTTATATATTTTTTCATTAGGGCCATATCTCCAAAAAAAGAAAGAAAAAATACAAAAAACAAAAACAAAAAAAAAAGAGGGTAATGTACAAGTTTCTGTATGTATAAAGTCATGCTCGATTTCAGGAGAGCAGCTGATCACAATTTGCTTCATGAATCAAGGTGTGGAAATGGTTATATATGGATTGATTTAGAAAATGGTTACCAGTACAGTCAAAAAAGAGAAAATGAAAAAAATACAACTAAAAGGAAGAAACACAACTTCAAAGATTTTTCAGTGATGAGAATCCACATTTGTATTTCAAGATAATGTAGTTTAAAAAAAAAAAAAAGAAAAAAA	0.505495	0	0	0	0	0	0	0	0	0	0	0	0
TALONT000305274	ENSG00000184368	MAP7D2	TALONT000305274	coding	GAGATAAACGCCCTTTCCCTGGCCCAGGATCGTCCGGACGTGCATCCAAGGGCCGCACCCCTCTCTGTGCGAGTGGCGGGGTTCTTTCTTGGGGCGACCTGGGCATGGAGGGATTTTTGAAATCAGATGAGAGGCAGAGATTGGCCAAAGAAAGACGAGAAGAAAGAGAAAAATGTCTGGCTGCTCGGGAGCAACAGATCCTGGAGAAACAGAAAAGAGCCAGGCTGCAGTACGAAAAGCAAATGGAGGAGCGATGGCGAAAACTGGAAGAGCAGCGGCAGCGGGAGGACCAAAAGAGAGCTGCTGTGGAAGAGAAAAGGAAACAGAAGCTCCGGGAGGAGGAGGAACGGCTGGAGGCGATGATGCGCCGGTCCCTGGAGCGCACACAGCAGCTGGAGCTGAAAAAGAAGTATTCGTGGGGAGCACCACTGGCCATTGGACCCGGAGGACATGATGCATGTGACAAACTTTCAACATCAACTATGAGTTTGCCAAAGCCAACGGAGCCTCCCATGAATAAACGCCTGTCTTCATCCACCGTGGCAATATCCTATTCCCCAGACCGAGCTCATCACATGCACCTTAGTCCAATGGAAGCCATTCTTGTTTCGCGACTGTTGACACCCACACAGTCTTCTTTAGCCAGAAGCAGAGCTTCAGTCATGCTCTCTGGGCAGGCCAATGATTCAGTATTCCATGTCTGTCCTCGTTTAGCTCCTCTTGGCCCTCTTAACCCTTCTTACAAGTCTTCACCCACTCGAAACATTGAGAAGAAGAAAGCTACATCTACGTCTACATCTGGTGCAGGAGATGTTGGGAAAGAAGCCCTTTCAGGAGGAGAGGCCTCTCTGGTGGAGAAGGTGAAGCGGGGGCAACGAACAGCAACTTCTCTTCCTGTTGTGAACTTCGGGTCCCCTCTGAGAAGATGTGAGTTTTCTGGAGGCATTCCTAAGAGACCATCTTCTCCTGTGATATCCAAGACAGCTACTAAAGCTTATCCACAGTCTCCAAAGACAACGAAACCTCCCTACCCAGGGTCTCCTGTGAAGTACCGCTTACCTGCCCTTTCTGGCCAAGACATGCCCAAGAGGAAAGCGGAGAAAGAGAAGAGCAACAAGGAAAGGGAAGGTACCTTGGCTCAGCAGGCTGCTGGCCCGCAAGGAGAGGAAGCCCTAGAGAAGCATGTAGTGGACAAGCATGCCAGCGAGAAGCATGCTGCTGCCGCAGGAGGGAAAGCCGAAAACAGCGCAGCCTTGGGGAAGCCCACAGCAGGCACCACTGATGCAGGAGAGGCTGCGAAGATCTTGGCTGAAAAGAGAAGACAGGCCCGGCTGCAGAAGGAACAGGAGGAGCAAGAACGACTGGAGAAGGAAGAACAAGATAGGCTGGAGAGAGAGGAATTGAAAAGAAAGGCAGAGGAGGAAAGGCTTCGCCTAGAAGAGGAAGCCCGAAAGCAGGAAGAAGAAAGGAAGCGGCAGGAAGAGGAAAAGAAAAAACAGGAAGGGGAAGAGAAAAGAAAGGCAGGCGAGGAGGCCAAGCGGAAGGCTGAGGAGGAGCTGTTGTTGAAAGAAAAGCAAGAACAAGAAAAACAAGAGAAAGCCATGATTGAAAAGCAGAAAGAAGCAGCAGAAACAAAGGCCCGGGAGGTAGCTGAACAGATGCGTCTCGAGAGAGAACAGATTATGCTGCAGATTGAGCAGGAGAGACTGGAGAGAAAGAAGAGAATAGATGAAATCATGAAGAGAACAAGGAAAAGTGATGTGTCTCCACAAGTGAAGAAAGAAGACCCCAAAGTGGGGGTCCAGCCTGCTGTGTGTGTGGAAAAGAAGACAAAACTGGTTGTCCCCAACAAAATGGAAATCAATGGATTGAACACCTGCCAGGAAGTTAATGGTGTGGATCACGCTGCCCCAGAAACTTATCCCCAAGACATTTTCTCTAATGGGCTTAAGCCAGCTGGGGGACTCATTCATCTGGATGCCCTTGATGGGAAATCAAATAGCCTGGATGATTCAACTGAAGAAGTTCAGTCTATGGATGTGAGTCCTGTTTCAAAAGAAGAGCTTATCTCTATCCCGGAATTTTCACCAGTGAGTGAAATGATTCCTGGGGTGTCTCTGGACCAAAATGGAACTGGTAATGCCCGAGCACTTCAAGATCTCTTAGATTTCACTGGTCCCCCGACATTCCCCAAGAGATCCAGTGAAAATCTCAGCCTGGACGACTGTAACAAAAACCTTATCGAAGGATTTAACAGTCCTGGCCAAGAAACTCCTCTCAACACCTTCTGTTGACAAATACAGCATCCCTTTAATAAAAGGTGTTTGGAGAACCCGTAAAGCTGCTGATAGTCAAATCCGAGCTACTAGCTGCTTGAAGAAGCTTCTGTCACCCTTACCGCTGGATCCCAAATTATTAGCTCGGAATGTAACTGTATTCCTAGGTAGTATGTCAAACACTGGCCACTCTTGGTAGAAACCTTGAAACTTTCACCTTGCTGGGCTTTAGCAAAGTTTCCTTTTACAGTTCTGTTTATGAGCTTCAGCTACTGATAAAGCACTTCCTGAACTTCTCTATTATCATAGTGACCCTCTGAATAACCTGAGTGACTGGCTCGGCAATTCGCTTTATAACCATTCTTATTCCCAAAGTTGGAGCACATAAACATTTAGATGTCTTTTCCTGTAAAATATTCTAGACATTTACCCAAACTCTAGTTCAACATATACTCAACTTGCACTGTATATCTCCCTGTCTTTTTTGAGACAGAGAAGAAATTCAGGAGGTTCCCCATCTCCAGAGTTTCTCTGTTGGAAAGCAGTATCAAGAAGCCTTTAAAAAATTGTTGTTAAGCTTTGCCACCTGCAGAAATGCATTGCCCCACATTATTCTTCTGGGGTTAAAGTAGTAAGTTTGGTTGAGGAAGGAAGTCAAAACAGTCAGTAATGATTTCTGTTCTCTTATGCATATTCGTGTATACATGGGCAACTGAATCTAGCAAGGACTCTTTCGTGTCACACCTTAAAATCTTCATGCTGTAGTCACTCCAGACCATGGAGTGGCTTTCCAGCTGAATGAATCCTATGTCTCGCGTGCAGGTGGTTGGTTTTCAATGTTCTTGCTAATTTTTTTTCTATTGGATCTTGGGAGTTTTCTTTGTTTGCTCCTGTGTTTGCCCAGCTTTAATAAAACCAGGCGCAAACAAAAACCATAGCATTCTGAAACAATAGGGGGCCCACATTGGACCCAGTATGTCACTTTAATGGACTTCAAGAAAAAATCTGAATGGGAAAAATGACACTAGAATGTATACTCCACACATTTTATGCCATATAATGGTGTGTTTTCTTAATTTTGTTTCTTGTGGCGAAATGTGGCTTTCAAATTAAAATGACCTTTTCTTCTTTGAAACTTTTTGTTTTGACTTGTATAATTAAGGGTTTGGAAAGATTCATAATTCTGAGAGAGGTTTGCAACCAGGAGATACAAAGAAGTCTCAGTAGTAATCTTGTTCATGTGCTTTTACAGCCAGCTACATTTAAGAATGTATTAGTTACAGAAATTATATGTCTGTGTATGTGTCTCTACTCAATAAAGTACATGCCTCCACAT	0.564679	5.80247	6.64376	4.1353	7.75399	7.50914	6.16369	0	0.061262	0	0	0.044765	0
TALONT000305275	ENSG00000136631	VPS45	TALONT000305275	coding	GTTAATTTAGCCAGAAAAGGGGGCGGGAAGGGCTGTAGGGTACTTGTCAATTCGCCGCCATGAACGTGGTTTTTGCTGTGAAGCAGTACATTTCCAAAATGATAGAGGACAGCGGGCCTGGTATGAAAGTACTTCTCATGGATAAAGAGACGACTGGCATAGTGAGTATGGTATACACACAATCGGAGATTCTACAGAAGGAAGTGTACCTCTTTGAACGCATTGATTCTCAAAATCGAGAGATCATGAAACACCTGAAGGCAATTTGTTTTCTTCGACCTACAAAGGAGAATGTGGATTATATTATTCAGGAGCTCCGAAGACCCAAATACACTATATATTTCATTTATTTCAGTAATGTGATCAGCAAGAGTGACGTGAAGTCATTGGCTGAAGCTGATGAACAGGAAGTTGTGGCTGAGGTTCAGGAATTTTATGGTGATTACATTGCTGTGAACCCACATTTGTTTTCCCTCAATATTTTGGGTTGCTGCCAGGGTCGAAATTGGGATCCAGCCCAGCTATCTAGAACAACTCAAGGGCTTACAGCTCTCCTTTTATCTCTGAAGAAGTGTCCCATGATTCGTTATCAGCTCTCATCAGAGGCAGCAAAGAGACTTGCAGAGTGCGTTAAGCAAGTGATAACTAAAGAATATGAACTGTTTGAATTCCGTCGGACAGAGGTTCCTCCATTGCTCCTTATTTTAGATCGCTGTGATGATGCCATCACCCCATTGCTAAACCAGTGGACATATCAGGCCATGGTCCACGAACTACTAGGCATAAACAACAATCGGATTGATCTTTCCAGAGTGCCGGGAATCAGTAAAGACTTAAGAGAAGTGGTCCTATCTGCTGAAAATGATGAATTCTATGCTAATAATATGTACCTGAACTTTGCTGAGATTGGTAGCAATATAAAGAATCTCATGGAAGATTTTCAGAAGAAGAAACCAAAAGAACAGCAAAAACTAGAATCAATAGCAGACATGAAGGCGTTTGTTGAGAATTATCCACAGTTCAAGAAAATGTCTGGGACTGTTTCAAAGCATGTGACAGTGGTTGGAGAACTGTCTCGATTGGTCAGTGAACGGAATCTGCTGGAGGTTTCAGAGGTTGAGCAAGAACTGGCCTGTCAAAATGACCATTCTAGTGCTCTCCAGGTCAGTCCAATTTGATGAGCACCTACTATGTGTAAGGCACTGTGCCAGGCAGAGCAAGAGATAAAAAGAATATAAAAAGGCTTCTGCAGAACCCCAAAGTGACAGAGTTTGATGCTGCCCGCCTGGTGATGCTTTATGCTTTACATTATGAGCGACACAGCAGCAATAGCCTGCCAGGACTAATGATGGACCTCAGGAATAAAGGTGTTTCTGAGAAGTATCGAAAGCTCGTGTCTGCAGTTGTTGAATATGGTGGTAAACGAGTCAGAGGAAGTGACCTCTTCAGCCCCAAAGATGCTGTGGCTATCACCAAACAATTCCTCAAAGGACTGAAGGGAGTAGAAAATGTATATACACAGCATCAACCTTTCCTACATGAAACCCTGGATCATCTCATCAAAGGAAGGCTTAAGGAAAACCTATATCCTTATTTAGGCCCCAGCACACTCAGAGACAGACCTCAGGATATCATTGTGTTTGTAATTGGAGGAGCCACCTATGAAGAGGCTCTAACAGTTTATAACCTGAACCGCACCACTCCTGGAGTGAGGATTGTCCTGGGAGGCACCACAGTGCACAACACGAAAAGTTTCCTAGAGGAAGTTCTGGCTTCTGGACTGCACAGCCGAAGCAAGGAGAGCTCTCAAGTCACATCAAGGTCAGCGAGCAGAAGATGAAACGGTGGTTGGGGGAAGGGCACAGCTTCCTCTCTTGTCCCCACTACAGGTTTTCCCTACTAAACAAAGGTGTTGGAGAGCAGCTTTGGGTTCTGTGCTGGTTGTTAGAACTCATCTCCAGGTAGCCCACGGATACGTGGTTGGCACAGACACAAGACTCCCAGAGTTGTCCTAACAATAAGTCTGAGCCCATCTCAACCCACTTTTCTCCGGTAGTCTTTATGTATCTGTTAGCACAATCACTTCAGTTACTGATGAATTTTGTTGGGATCTGACTTGGGGAAAGGGTTATCAGAGCCTAGAGGGGCTTAAAAAGTAATCATTTGATGTACATACCACACTCCTTGGCTTCCTTTCTCTTCCCTTAACCCTTTCTGCTTTTCATTAACCACATTCCTGCACAACTCATTTCTGAAAACCTACCATGTTTCTTTACAGAGCCATCCAAAAATTTTTTGTCCCTACATAGCAATTTTCTGTGGCACTGAGAAACCATGTATGACCACAATAAAAATCCATTTTGTGAAAGG	0.440237	1.20501	0.932326	0.822127	0.913421	0	0.704353	1.98079	1.19073	1.35709	1.95037	2.07058	1.36021
TALONT000305276	ENSG00000157800	SLC37A3	TALONT000305276	coding	AGCTGGCGGCGGGGGAGGCGGGCAGCGGAGCCAAGCTGACCCGGCGAGCGGAGCCGGGGCTGGAGAGCGGCGACCACTGCGGATCTCGGAAGGAAGAAATGATGTAAATCACTCATCCAAACCTTAAGGTCAAAGGTGAGAAGGAAGGTCAGGAAGAACATGGCCTGGCCAAATGTTTTTCAAAGAGGGTCTCTGCTGTCCCAGTTCAGCCATCATCATGTTGTAGTGTTCCTGCTCACTTTCTTCAGTTATTCGTTGCTCCATGCTTCACGAAAAACATTTAGCAATGTCAAAGTCAGTATCTCTGAGCAGTGGACCCCAAGTGCTTTTAACACGTCAGTTGAGCTGCCTGTGGAGATCTGGAGCAGCAACCATTTGTTCCCCAGTGCAGAGAAAGCGACTCTTTTCCTCGGCACACTGGATACCATTTTCCTCTTCTCCTATGCTGTGGGCCTATTCATCAGTGGCATCGTTGGGGATCGGTTGAATTTGCGATGGGTTCTGTCTTTTGGCATGTGCTCTTCTGCATTAGTGGTGTTTGTCTTTGGTGCGCTCACAGAATGGCTGCGTTTCTACAACAAATGGCTGTACTGCTGCCTGTGGATTGTGAACGGCCTGCTGCAGTCCACTGGTTGGCCCTGTGTGGTTGCTGTTATGGGCAACTGGTTTGGGAAAGCCGGACGAGGAGTTGTTTTTGGTCTCTGGAGTGCCTGTGCTTCGGTGGGCAACATTTTGGGAGCGTGCCTAGCTTCTTCTGTTCTTCAGTATGGTTATGAGTATGCCTTTCTGGTGACGGCGTCTGTGCAGTTTGCTGGTGGGATCGTTATCTTCTTTGGACTCCTGGTGTCACCAGAAGAAATTGGTCTCTCGGGTATTGAGGCAGAAGAAAACTTTGAAGAAGACTCACACAGGCCATTAATTAATGGTGGTGAAAATGAAGACGAATATGAGCCGAATTATTCAATCCAAGATGATAGTTCTGTTGCCCAAGTCAAGGCGATAAGCTTCTACCAGGCATGTTGCCTTCCTGGAGTCATACCGTACTCACTGGCCTACGCCTGCTTGAAGTTAGTGAATTACTCCTTCTTCTTCTGGCTCCCCTTTTATCTGAGTAACAACTTCGGCTGGAAGGAGGCGGAAGCCGACAAGCTGTCCATTTGGTACGACGTTGGAGGGATCATAGGTGGAACTTTGCAAGGCTTCATCTCTGATGTACTACAGAAGAGAGCGCCGGTTCTTGCCCTGAGTCTGCTTCTGGCAGTTGGGTCCCTCATCGGGTATAGTCGTTCTCCAAATGATAAGTCCATCAATGCCCTTCTGATGACTGTTACAGGATTTTTTATTGGTGGACCTTCTAATATGATTAGTTCTGCTATTTCTGCGGACTTGGGTCGCCAGGAGCTCATCCAAAGGAGCAGTGAAGCTTTGGCCACTGTCACAGGAATTGTGGATGGTTCGGGGAGCATTGGAGCTGCAGTGGGCCAGTATTTAGTGTCTCTGATCCGGGACAAGCTAGGATGGATGTGGGTTTTCTACTTTTTCATTCTCATGACAGGCTCACATATTGAGGGAGTGACCGGTGCCCGCGAGACAGAAAGAACAATGTCAGCCACATCAGGACCGCTGGGGCTTCGAGTCTGCCCTAATTTGGGTTTGTCTAGGAGCTCCAGCCTGATCTTGGATTGTCAGGCGTCTCTCAACACTGCCAGCCACCTGAGATGCTGACCAGCAGTGAAGGCTGCACTAGTTTTCTACACTACAGGAATTACTGTTGATGATTTTTGCTGTTGTTTCATGAATGTGCCGAGTGACTTCTGACTCTGCCAGCATCTTTGACCTCTGACTCTGCCCGCGTCTTTGTTTGGCCTATTGAGGTTTAGCGTTTTAACCTTAACTGTTGTTTTGGACTTGAACTTTCTCTAGCCTTGAAAATGGAGTGAACAGGAGGCAAAGCCACGCGTGGTTTGTGTTGGTGGTATGTTCCACAAATGGAAGAGATCATTGCATTTTGCTTTGGTAATGAGTTTACAGAGAGTGGGTCATCTTTGAAGCATCAAATCCTGATCAAATGCTCAAGCTGGACCGAGCTGCAAGCCTGCCTTGGACAAAGAATCCCTCTGTTCACTGTGGTGGGAAAGATCACACTACATGCCTGTTGATTGGCTCAGTCACTCTGTGTCTGATCTAAACGTCATTCAGCCCTAGAAGCATGAATTGCTTCAAATTATTGTCAACTTGTTCTCTTCCATTTTCATTCAAATTAACTTTGACTCCTGGAAGTATTGAGTCTTCCTTTCAAGGACCATAAGGTACATCAGTTATCTTGAACATTCTGACGTGTAAAGGACCATAAGGTACATCATTTATCTTGAACATTCCGACGTGTAACTCACAGCCGAAGCACTCCATCCCAGATTTGTTGTCTGGGAACTTAGGATCCTCTAGGAAGCTAATCTGCTTAGTCTATTTTTAGAGGATTGATCTCTGGCACAAGCAGCTTCCTGGAGTTACCTCAGCAGAAGACTAGAATTAGAGAAAAGGGAAAGACCTTTTCTTCTAGTAAGTGTCAAGTACAGATGCTCTTTGACTTATGATGGGGTTATGTCCCAGTAAACCCATTGGAAGTCAAATGCATTTAATACCCCTGACTGGACACCACAGCTTAGCCTCGTCCACCCTAAATGTACTCAGAACACTTAGAATTGCCCACAGTTGGGCAGAATCATCTAACACAAACTCTATTTTATAATCGAGTGTTGAATATATCATGTAATTTATTGAATATTGTACATTATGTTGAAATTGCAACCATTTCACACCATTGTAAAGTCCAAAAATCAGAAGCTGAGGACTGTCTGTACATGACATTGAATCACATGAATGGATTACTAGGGCCTGAGGGGTGTCCGTTCTTTAGAAAAATGTAGAGTATATATATCTTCAGGGCTGTGAATTCCATACTAGTTATCAATATTTTAAGATCATTCTGTATATACATATTTTAAATTATGCAAGCAAACTAGGAGGAGAATGTGCAATTTTGAGGGATACCTAATTTGCATTCGGTTAGGGGATATTTTTCAACCTCTTGCTTTATACTCTGATATGGGGTGTGTTTATGAACTTGTTAATGTTATTTAATCATGCAGATTTCCAATCAGTGTATTGCTCATTTACTGACAAAAAGGGAAAATACGAAACACAGAAAGGGAAAATAAACTGACTTTTATAATG	0.399847	0	0.107095	0.08611	0	0.126908	0.143168	0.101637	0	0	0	0	0.145924
TALONT000305277	ENSG00000136813	ECPAS	TALONT000305277	coding	ATGAAAGAACGAGCAATCCAAACACTGGGATATTTTCCAGTTGGGGATGGAGATTTTCCTCACCAGAAACTCCTCTTGCAAGGTCTGATGGATTCTGTGGAGGCCAAGCAGATAGAACTTCAGTTCACTATTGGCGAAGCCATTACCAGTGCTGCAATAGGAACTAGTTCTGTGGCTGCCCGAGATGCCTGGCAAATGACTGAAGAGGAATATACTCCACCTGCTGGAGCCAAAGTGAATGATGTGGTTCCATGGGTGTTGGATGTGATTTTAAATAAACATATCATCAGCCCCAACCCACACGTGAGGCAAGCAGCCTGCATCTGGCTCCTTTCCCTTGTCAGGAAGCTAAGTACCCACAAAGAAGTGAAGTCTCATCTTAAAGAAATTCAAAGTGCATTTGTTTCAGTTCTATCAGAAAATGATGAACTTAGCCAAGATGTTGCATCAAAGGGCCTTGGGTTGGTTTATGAACTAGGCAATGAACAAGATCAACAGGAATTGGTTTCTACACTTGTGGAAACACTTATGACTGGCAAAAGAGTTAAACATGAAGTTTCTGGAGAGACAGTGGTATTTCAAGGGGGAGCTCTTGGCAAAACACCAGATGGTCAGGGCCTTTCTACTTACAAGGAACTTTGTTCTCTGGCAAGTGATCTTAGCCAGCCAGATCTGGTGTATAAATTTATGAATTTAGCCAACCATCATGCAATGTGGAACTCTAGGAAGGGTGCTGCTTTTGGTTTTAATGTAATTGCTACCAGAGCTGGAGAGCAGCTGGCTCCTTTTCTGCCTCAGCTAGTTCCTCGACTTTATCGTTACCAGTTTGATCCCAACCTTGGCATTCGACAGGCCATGACAAGTATTTGGAATGCGTTGGTCACTGACAAATCCATGGTGGATAAATATTTGAAAGAAATTCTTCAAGATTTGGTTAAGAACCTTACAAGCAATATGTGGCGAGTTCGAGAATCCAGCTGTTTAGCTTTGAATGATTTATTGAGAGGAAGACCCTTAGATGACATCATTGATAAACTTCCAGAAATTTGGGAAACGCTTTTTAGAGTACAAGATGATATCAAGGAATCTGTACGAAAAGCGGCAGAACTAGCTCTGAAAACTCTGAGCAAGGTCTGTGTGAAAATGTGTGACCCTGCCAAAGGAGCAGCTGGCCAGAGAACCATCGCTGCCCTTCTGCCTTGCCTTCTGGACAAAGGAATGATGAGCACCGTGACGGAAGTTCGAGCCCTCAGCATTAACACCCTTGTGAAGATCAGCAAAAGTGCAGGAGCCATGTTGAAACCGCATGCACCAAAACTCATTCCAGCTCTGCTAGAGTCCTTAAGTGTATTGGAGCCCCAAGTTCTCAATTATTTGAGCCTCCGGGCGACAGAGCAAGAAAAGGCTGCGATGGATAGTGCTCGGCTTAGTGCTGCCAAATCTTCTCCAATGATGGAAACAATCAACATGTGCCTGCAATACCTTGATGTGTCAGTGCTGGGCGAGCTAGTTCCTAGGTTGTGTGAACTGATCAGAAGTGGTGTAGGTCTTGGAACTAAGGGTGGCTGTGCCAGTGTCATTGTGTCATTAACTACTCAGTGTCCTCAGGACCTAACACCTTACTCAGGTAAACTTATGAGTGCTTTGCTGAGTGGCCTGACAGATCGGAACAGTGTGATTCAGAAATCTTGTGCATTTGCTATGGGCCATTTAGTTCGGACCTCACGGGATAGCAGCACTGAAAAACTCCTGCAGAAGCTCAATGGGTGGTATATGGAGAAAGAAGAACCTATCTACAAGACCTCTTGTGCTTTGACTATTCATGCTATTGGACGATACAGCCCTGATGTATTAAAGAATCATGCAAAAGAAGTCCTGCCTCTGGCATTTTTAGGCATGCATGAAATTGCTGATGAGGAGAAATCCGAAAAAGAAGAATGTAATTTATGGACCGAAGTGTGGCAGGAAAACGTACCTGGATCCTTTGGTGGCATTCGATTATACCTGCAGGAGTTAATTACTATTACCCAGAAGGCTTTGCAGTCTCAGTCCTGGAAAATGAAAGCCCAGGGTGCAATTGCCATGGCATCAATTGCAAAACAGACTAGCTCTCTAGTACCTCCATATCTCGGAATGATACTGACCGCATTGCTGCAAGGCCTGGCTGGAAGAACGTGGGCAGGAAAGGAGGAGCTATTGAAAGCCATTGCCTGTGTGGTGACAGCTTGCAGTGCAGAGCTGGAAAAGTCTGTGCCCAATCAACCCAGCACAAATGAAATTCTTCAAGCTGTTCTGAAGGAATGTAGCAAAGAGAATGTCAAATACAAGATTGTAGCAATCAGCTGTGCAGCTGATATCTTGAAGGCCACCAAAGAGGACAGATTCCAGGAGTTCTCTAACATTGTCATACCTCTCATCAAGAAGAACTCACTTGAAAGCAGTGGGGTCCGGACAACCAAAAATGAAGAGGAGAATGAAAAGGAAAAGGAGCTCCAGCTGGAATATCTGCTGGGTGCCTTTGAAAGCCTGGGCAAAGCCTGGCCGCGAAACGCGGAGACCCAACGTTGTTATCGTCAGGAGCTGTGCAAACTGATGTGTGAACGGCTAAAACTCAGCACGTGGAAAGTGCAGCTAGGAGTCCTGCAATCAATGAATGCCTTTTTTCAGGGGTTAATGCTTTTGGAAGAAGAACATGCCGATCCTGAGGCTTTGGCTGAAATTCTGCTTGAAACTTGTAAATCAATCACATATTCTTTAGAAAATAAGACCTACTCATCTGTGAGAACAGAAGCTTTATCTGTGATAGAATTGCTGCTTAAAAAACTTGAAGAATCTAAACAGTGGGAATGTTTGACATCTGAATGCAGAGTGCTCCTAATTGAGTCTTTAGCTACTATGGAGCCAGACAGCAGACCTGAACTGCAGGAGAAAGCAGCGTTACTGAAGAAAACACTTGAAAATCTGGAATAAATTAGAAGGGGAAGAAACAAACAAGTGCCATGTTCATTGGGGGTTGAAGTGGTGGTGTTCTTTGAAAAACCAAGTGGGAAAAAGTAAAGATTAATCTGTAGCATGCATCATTCCTTGGCTGAAATAAAAAGAAAAAGCCTTAAATTTTGTTCCTTATTAGCTTTATTTTACTTTATGTTTTTAAAGTATCTGGGCTGAGTGAGCTTAATGGAACCTTGGATGTTTGAGGGGTGGTTGTAAAGGAAACTGGCAGAAATAGTTACTAAAAGAGTTCAAGCTGTTATTAAAGGAATTAATAGACAGAGTTGCAGAGCAAGCTGGATAAAAATCTTAGAACTGCATTCAAATTAGTTATTTCAGGAAGGGGCCCTATAAATAACTTATTTTAACCTCCCTCTTACACCTGAAGAAATAGGAAGCTGTGTCATCTCAGAGGCTTTCTGAGGCCTGTGCCAAAGTCAGAACCCAGGTGTTTAATGTCTGGCCCTGGATACTTTCTTTTATGGCCATCTGCCAAATCAGTGCTAACCCCGGCTTACCCAAGAAACTTCCAAGATGAGGTACGTTTAGGGTGGCACACAGCAGTCTTTGTGCCAGAACTAAACTGACCCTTACCATTGGGTTTCTGAAAGCCAGAAGCTAAACATTGTCTTGTCATGTGTTTAGGTGGTTGATTTGGAGAAAATGATTGTTTAGCATCTTTACAGATGGAGAGGACAGAGTCAGTCTCCTTCGGATAATTCCAATCGTCTTCCTTTTACAGGTGGATAAAGTAGATTAGGACAAGATCACACATTCTATCTGTGTCTGTGGCTGCATATTTTGCAAAACCAGAAACAAAATCGCAGACTGCCGTGGTTTAGACCATTTATAATGTCAAAACTGTAATGACAAATTTCTGTTCACTTTTATGCTACCAGTATGACTTTATAGGGGAGAAGGAAAGCCTTTTAATTAGCCACCTGGGAATTACTCTTTTAAAAAATGCCTTTTCTCAAAAGAACATGATACCACTCCAAGTAAATCATTGCCACTAGGGGTTTTCCTCCTTCCTTCTGTTGCCCATGCCCCTGCCTGAAAGTGTAGGGTAAGAGGAAAAACAAGTAAAACCTTAGTGTTGATGGTAAACTGAGAACTCTGTAGCTTACCTTGGATTCCAGAGCAGAAGACTGGTTTACATTCAGTACTCATCCTTATTGACGTTAACACCAGGAATCTCCATGTTTATTATTTTTCGTGGAAACTCCATGTTTATTATTTTTGGTGGTCTCTATTGACCAATGTATTTCAAACTTTTTTGACTGCAAGTCATAATAAAAATAACTTTTTACATCACGACCCAGAA	0.605263	0	0	0	0	0	0	0	0	0	0	0	0
TALONT000305278	ENSG00000165156	ZHX1	TALONT000305278	coding	GACGCGCGCGCGGGAGGGCCCCGCCTTGGCCGGCTCTCTCCCTTCCCCCTCCGCCCCCGGACGGCCGCTGGGGCGCGCGCCTCTCCTCGCACCCCCACCCTGAGTCCCCACACTCCGCGGGGCCACCGAGCTGCTGAGGCCCCTTTGCGGGCCCGCCGAGCGGTTCCGGGTTTAGGGTTCACAGGTCAGAGTTGACTCCCTGAAAAGTGCAGCCGGTTTGAAATGCAAGATGGCGGCGGCGTGGCGCTGAGAGGCGCGGCGGCCCCTGCAGGAGAAGACAGACTGCTGCTTTGGACCTGTTGGTAATGATGGCCTGAGCTAAACATCTAACTAGAAGGGATACCCTTCCATTTCAAAGAACAGAATGCTAAGGAAGCTGTGGCAAGCCAGGCACGGTGGCTCATGCCTGTAATCCCAGCACTTTTGGAGGCCAAAGCGGACAGATCACCTGAGGTCAGGAGTTCGAGTCCAGCCTGGCCAACGTGGTGAAACCCCATCTCTACTAAAACTACAAAAATTAGCCAGGCGTGGTGGCAAGCGCCTGTAATCCCAGCTACTCAGGAGGCTAAGGTGATTGGAGTTGTGCTTCAAAAATTTCAGAAATTCAGCAGTATTTTATCTGCCAACAATAAGCTCTTTACTTGATTGCACCATGAGAAAGCTGCTAATGAGACTTGTTGAGCACAAAAATGGACTTGAAGAACCAAAAGCCATTGTTTTCAAATGAAGAACACTGAACAGTTTTAAGCCTCGATGCTTTTTAATCACCACTGAGCTTTTCCTCATAACATCAGAATGGCAAGCAGGCGAAAATCAACAACACCTTGCATGGTCCTTGCCAGTGAACAAGATCCAGACCTTGAGTTGATATCAGATTTGGATGAAGGTCCTCCTGTGCTTACACCTGTAGAAAACACCAGAGCAGAGAGTATCTCAAGTGATGAAGAGGTTCATGAATCTGTGGATTCAGACAATCAGCAAAATAAAAAAGTTGAAGGTGGATATGAATGTAAATATTGTACTTTTCAAACTCCAGATCTAAATATGTTTACTTTTCATGTGGATTCGGAACATCCCAATGTAGTGCTAAATTCATCCTATGTTTGTGTCGAATGCAATTTTCTTACCAAAAGGTATGATGCACTTTCTGAGCATAATCTGAAATATCACCCAGGAGAAGAGAATTTTAAGTTGACTATGGTGAAACGTAATAACCAGACAATCTTTGAACAAACAATAAATGATCTGACTTTTGATGGTAGTTTTGTTAAAGAGGAGAATGCAGAGCAAGCAGAATCTACAGAAGTTTCTTCTTCGGGAATATCTATCAGTAAAACTCCTATCATGAAAATGATGAAAAATAAAGTGGAAAATAAACGGATTGCAGTTCATCATAACTCAGTTGAGGACGTTCCTGAAGAGAAAGAGAATGAAATCAAACCAGACCGTGAAGAAATTGTAGAAAATCCAAGTTCTTCAGCTTCTGAATCTAATACAAGTACTTCCATTGTAAACAGAATACATCCAAGTACTGCCAGCACGGTAGTGACACCAGCAGCAGTTCTTCCTGGATTGGCACAGGTGATAACTGCTGTATCTGCTCAGCAGAATTCTAATTTGATTCCCAAAGTCTTAATCCCTGTTAATAGCATTCCCACCTACAATGCTGCATTGGATAACAATCCCCTTTTACTTAACACCTACAACAAGTTCCCTTACCCAACAATGTCAGAAATTACAGTTCTTTCTGCTCAAGCAAAATATACAGAGGAACAGATCAAGATATGGTTTTCAGCCCAACGTTTAAAACATGGTGTTAGTTGGACTCCCGAGGAAGTAGAGGAGGCAAGAAGGAAACAATTCAATGGAACAGTGCATACTGTACCTCAGACCATAACTGTTATTCCTACACACATTTCCACAGGGAGTAATGGTTTACCATCTATTTTACAGACATGCCAAATAGTTGGTCAGCCTGGTCTGGTCCTTACTCAAGTGGCTGGAACAAACACCTTGCCAGTTACAGCACCTATAGCCTTGACAGTGGCAGGCGTTCCAAGTCAAAATAATATACAGAAAAGTCAGGTACCTGCTGCTCAGCCTACTGCAGAAACAAAGCCAGCAACAGCAGCAGTTCCAACTTCTCAAAGTGTCAAACATGAAACTGCATTGGTAAACCCTGATTCATTTGGCATTCGGGCAAAAAAGACAAAAGAGCAACTGGCAGAATTAAAAGTTAGCTACCTTAAAAATCAGTTTCCCCATGATTCAGAAATTATCAGACTTATGAAAATAACAGGCCTGACGAAAGGAGAGATTAAAAAATGGTTTAGTGACACAAGGTACAACCAGAGAAATTCAAAGAGTAATCAGTGCTTACATCTCAACAATGATTCCTCTACCACCATTATTATAGACTCCAGTGATGAAACCACGGAATCCCCAACTGTTGGTACTGCACAGCCTAAGCAATCCTGGAATCCTTTTCCTGACTTTACTCCCCAAAAGTTTAAAGAGAAAACTGCAGAGCAGCTTCGTGTCCTTCAGGCAAGTTTTCTCAACAGCTCTGTACTTACAGATGAAGAATTAAATAGGTTAAGGGCACAAACCAAACTTACCAGAAGAGAAATCGATGCTTGGTTTACAGAGAAGAAGAAATCAAAAGCTTTAAAGGAAGAGAAAATGGAAATAGATGAAAGTAATGCAGGTAGTTCCAAAGAAGAAGCTGGAGAAACTTCTCCTGCAGATGAATCTGGTGCACCTAAGTCAGGGAGTACAGGCAAGATATGTAAAAAAACACCTGAGCAGCTGCACATGCTTAAGAGTGCATTTGTCCGGACACAGTGGCCATCACCAGAAGAGTATGACAAGTTGGCCAAAGAAAGCGGGCTTGCTAGAACAGACATAGTTAGTTGGTTTGGGGACACCCGTTATGCTTGGAAGAATGGAAACTTGAAATGGTACTACTACTATCAGAGCGCCAATTCAAGTAGTATGAATGGTCTGTCTTCCCTTAGGAAAAGAGGGAGAGGGAGACCCAAAGGACGGGGAAGAGGAAGACCGCGTGGGCGGCCTAGAGGAAGCAAAAGAATTAACAACTGGGACAGGGGACCATCACTCATAAAATTTAAAACTGGAACTGCAATACTTAAGGATTATTACCTGAAGCACAAGTTTCTTAATGAGCAAGACCTTGATGAACTTGTTAACAAATCACATATGGGCTATGAGCAGGTCAGAGAGTGGTTTGCAGAAAGACAGAGAAGATCAGAATTAGGTATAGAATTATTTGAGGAAAATGAGGAGGAAGATGAAGTTATTGATGACCAGGAAGAGGATGAAGAAGAAACAGATGATAGTGACACTTGGGAACCTCCACGACATGTGAAACGGAAGCTGTCTAAATCAGATGACTGAAATGTAAGTTAAGAAAATTTTTAATCTGCGTATATGTTCATCAACCACATACATTTTGAACAGTCACCTTGTTGTATCAGTCATCTTCATTTTTGATATTTTCTGAAGTAGTTTTTCTTTTCCCTAATAAGACTAGGTACCACTAGTATAGCTAAGAGATAAATGATTATCATGTGTAGTTTTATTATTATTATGTAGAGTTTAATGTCTTAATTATTATTTTTCATATGAATTGGGTTTTTTTTACTTTGTTTTGAAGGAAAGTTACCCAATCTCTATGAAGGGAGACTGGCAGGCAGGTTGAGGGGATTCACAAACAAATACTAAAGATAACTAAAATGTATTTTATTGCAATGCCCCCTTCACTAAAGCTTCATTTTTTGCCTATTTAAGGAAATAATTCAAAAATGAAAACTAAAAAGAAGGGGAAAAGTACACCAAAGGAAAGACTTACCACAGGGTTGAGGATTGTGCAGTTTTAGGAAACTAGGTGAAAATGGGTATCTTTTCATCTTCATTGCATTGCTCCCAAAACTTTACTAGACTTTTAACTAGAGTTTAAAATGCTTTATGTATTTATGAAATTACTCAGTATCTTTTTAGTAATTTATAAAATTACTCAATATCTTTTTCTGTTAAAAGTCAAAGGTCTGTTTTAGGCCATATATAAATTCATGTTTGCTTAGGCGGCATCTGTCTTTGAAAACTGTGATATAAATTATTTCTGTTTTAGAGATCAAAAGGCAAATAACAGATTTGATATAAACCCAATTGCTTAAAATATCTTTTCATTCTTTGGTATAAAACAAACCTGCTACCAGCACTAACATTGTATTTGATTTAAAGTATATCTCTGTAGTCTTAAAAATGCAAATAAATATGGCTTAAATTTGAAA	0.516874	1.1808	1.39127	1.28642	0.193358	1.35736	1.25941	0.760659	0.542295	0.054205	0.684294	0.719574	0.638268
TALONT000305279	ENSG00000136631	VPS45	TALONT000305279	coding	GTTAATTTAGCCAGAAAAGGGGGCGGGAAGGGCTGTAGGGTACTTGTCAATTCGCCGCCATGAACGTGGTTTTTGCTGTGAAGCAGTACATTTCCAAAATGATAGAGGACAGCGGGCCTGGTATGAAAGTACTTCTCATGGATAAAGAGACGACTGGCATAGTGAGTATGGTATACACACAATCGGAGATTCTACAGAAGGAAGTGTACCTCTTTGAACGCATTGATTCTCAAAATCGAGAGATCATGAAACACCTGAAGGCAATTTGTTTTCTTCGACCTACAAAGGAGAATGTGGATTATATTATTCAGGAGCTCCGAAGACCCAAATACACTATATATTTCATTTATTTCAGTAATGTGATCAGCAAGAGTGACGTGAAGTCATTGGCTGAAGCTGATGAACAGGAAGTTGTGGCTGAGGTTCAGGTAAACATATTGGTCCTGTAACACATCTCGTATGTTGGCCCTTTTTAAATATTTGAGTCTAAAAATAAAAAATAAGGAAAGGTCTGTCTCAAAAGAAGTTTTATTATGAATACTTGAATATGTTTATCACATAAATGAGGAATATTGTTTTCAGAGGCAGCAAATAAACTAGTTTTGAATTTTTCAGAAGGATGTGATAGGTGATAAATGAATAAAAAGAATACCTGTTTTAAATTATATTCTCTCTCATGACAACACATTGGACAGCAAAGTTCTTTTTTATCTGAGTAGAACATTGTATCTCCTATTAGCAGTATTTTATTTTTACTAATTGATAAGTATGCATAGAGGTCTCCAGAAATATAATGTGTATAACCTTACAACCTTTATTTGTTAGATTTATTATTATTGCTACTGTTTTGTAATTATTTTAATTCTCCCACGTTGACTGTTGTTACCCAATTATTAATTGAACAATTTAGTATCTCTTTACACCTGTATTTCACAAAGTTTGGCTATATCATATTATATCACTTATGAAAATATTACTGCTTGATACAATTGAAGTTTATGGAATGACTATTCTTGGTGCTTTATTTGCAGGAATTTTATGGTGATTACATTGCTGTGAACCCACATTTGTTTTCCCTCAATATTTTGGGTTGCTGCCAGGTATGGAAGGAAAGGTTTAATTTATCAGTCGAGAGTTAATTCAGCAAATAATTAGACTTGTAAGAGAAAATTCAAATATTTTCTCTGAATATATGTTTTTAACAAAAAGGGTCGAAATTGGGATCCAGCCCAGCTATCTAGAACAACTCAAGGGCTTACAGCTCTCCTTTTATCTCTGAAGAAGTGTCCCATGATTCGTTATCAGCTCTCATCAGAGGCAGCAAAGAGACTTGCAGAGTGCGTTAAGGTATGGCATTACCTATTCCTGGTTCCAAAACATAAAGGCCATTCATTTCTCTATCATATTTCAGAAACTAAAGGAATAGTTTATTTACAACCAAGGAGATGATTGTATGTTAGGTTTCCGCGAAAAGAGGTAGGCATAAACAACAATCGGATTGATCTTTCCAGAGTGCCGGGAATCAGTAAAGACTTAAGAGAAGTGGTCCTATCTGCTGAAAATGATGAATTCTATGCTAATAATATGTACCTGAACTTTGCTGAGATTGGTAGCAATATAAAGAATCTCATGGAAGATTTTCAGAAGAAGAAACCAAAAGAACAGCAAAAACTAGAATCAATAGCAGACATGAAGGCGTTTGTTGAGAATTATCCACAGTTCAAGAAAATGTCTGGGACTGTTTCAAAGCATGTGACAGTGGTTGGAGAACTGTCTCGATTGGTCAGTGAACGGAATCTGCTGGAGGTTTCAGAGGTTGAGCAAGAACTGGCCTGTCAAAATGACCATTCTAGTGCTCTCCAGAATATAAAAAGGCTTCTGCAGAACCCCAAAGTGACAGAGTTTGATGCTGCCCGCCTGGTGATGCTTTATGCTTTACATTATGAGCGACACAGCAGCAATAGCCTGCCAGGACTAATGATGGACCTCAGGAATAAAGGTGTTTCTGAGAAGTATCGAAAGCTCGTGTCTGCAGTTGTTGAATATGGTGGTAAACGAGTCAGAGGAAGTGACCTCTTCAGCCCCAAAGATGCTGTGGCTATCACCAAACAATTCCTCAAAGGACTGAAGGGAGTAGAAAATGTATATACACAGCATCAACCTTTCCTACATGAAACCCTGGATCATCTCATCAAAGGAAGGCTTAAGGAAAACCTATATCCTTATTTAGGCCCCAGCACACTCAGAGACAGACCTCAGGATATCATTGTGTTTGTAATTGGAGGAGCCACCTATGAAGAGGCTCTAACAGTTTATAACCTGAACCGCACCACTCCTGGAGTGAGGATTGTCCTGGGAGGCACCACAGTGCACAACACGAAAAGTTTCCTAGAGGAAGTTCTGGCTTCTGGACTGCACAGCCGAAGCAAGGAGAGCTCTCAAGTCACATCAAGGTCAGCGAGCAGAAGATGAAACGGTGGTTGGGGGAAGGGCACAGCTTCCTCTCTTGTCCCCACTACAGGTTTTCCCTACTAAACAAAGGTGTTGGAGAGCAGCTTTGGGTTCTGTGCTGGTTGTTAGAACTCATCTCCAGGTAGCCCACGGATACGTGGTTGGCACAGACACAAGACTCCCAGAGTTGTCCTAACAATAAGTCTGAGCCCATCTCAACCCACTTTTCTCCGGTAGTCTTTATGTATCTGTTAGCACAATCACTTCAGTTACTGATGAATTTTGTTGGGATCTGACTTGGGGAAAGGGTTATCAGAGCCTAGAGGGGCTTAAAAAGTAATCATTTGATGTACATACCACACTCCTTGGCTTCCTTTCTCTTCCCTTAACCCTTTCTGCTTTTCATTAACCACATTCCTGCACAACTCATTTCTGAAAACCTACCATGTTTCTTTACAGAGCCATCCAAAAATTTTTTGTCCCTACATAGCAATTTTCTGTGGCACTGAGAAACCATGTATGACCACAATAAAAATCCATTTTGTGAAAGG	0.331461	0	0	0	0	0	0	0	0	0	0	0	0
TALONT000305280	ENSG00000049618	ARID1B	TALONT000305280	coding	GAGATCTGAAACCACAAAAGTTTCTCGTTACAGCTATGGCCTCCATTTAAAATCGGAAATGATCACGCTTAACTGTCCTTGAGAGCATTTGTTTAAAGTCAATATTTAACTTAACACTCCACTTATTTTTTCTTACTCTTTCGTTAACTTTCGTTCTTTCATGCATAGAGTCAACATTCATGATATCCTTGTTCTTCCCCATCTTCAGTTACTCCTGAGGCGTGGCGTGTGATGATGTCCCTTAAATCAGGTCTTTTGGCTGAGAGTACGTGGGCTTTGGACACTATTAATATTCTTCTGTATGATGACAGCACTGTTGCTACTTTCAATCTCTCCCAGTTGTCTGGATTTCTCGAACTTTTAGTCGAGTACTTTAGAAAATGCCTGATTGACATTTTTGGAATTCTTATGGAATATGAAGTGGGAGACCCCAGCCAAAAAGCACTTGATCACAACGCAGCAAGGAAGGATGACAGCCAGTCCTTGGCAGACGATTCTGGGAAAGAGGAGGAAGATGCTGAATGTATTGATGACGACGAGGAAGACGAGGAGGATGAGGAGGAAGACAGCGAGAAGACAGAAAGCGATGAAAAGAGCAGCATCGCTCTGACTGCCCCGGACGCCGCTGCAGACCCAAAGGAGAAGCCCAAGCAAGCCAGTAAGTTCGACAAGCTGCCAATAAAGATAGTCAAAAAGAACAACCTGTTTGTTGTTGACCGATCTGACAAGTTGGGGCGTGTGCAGGAGTTCAATAGTGGCCTTCTGCACTGGCAGCTCGGCGGGGGTGACACCACCGAGCACATTCAGACTCACTTTGAGAGCAAGATGGAAATTCCTCCTCGCAGGCGCCCACCTCCCCCCTTAAGCTCCGCAGGTAGAAAGAAAGAGCAAGAAGGCAAAGGCGACTCTGAAGAGCAGCAAGAGAAAAGCATCATAGCAACCATCGATGACGTCCTCTCTGCTCGGCCAGGGGCATTGCCTGAAGACGCAAACCCTGGGCCCCAGACCGAAAGCAGTAAGTTTCCCTTTGGTATCCAGCAAGCCAAAAGTCACCGGAACATCAAGCTGCTGGAGGACGAGCCCAGGAGCCGAGACGAGACTCCTCTGTGTACCATCGCGCACTGGCAGGACTCGCTGGCTAAGCGATGCATCTGTGTGTCCAATATTGTCCGTAGCTTGTCATTCGTGCCTGGCAATGATGCCGAAATGTCCAAACATCCAGGCCTGGTGCTGATCCTGGGGAAGCTGATTCTTCTTCACCACGAGCATCCAGAGAGAAAGCGAGCACCGCAGACCTATGAGAAAGAGGAGGATGAGGACAAGGGGGTGGCCTGCAGCAAAGATGAGTGGTGGTGGGACTGCCTCGAGGTCTTGAGGGATAACACGTTGGTCACGTTGGCCAACATTTCCGGGCAGCTAGACTTGTCTGCTTACACGGAAAGCATCTGCTTGCCAATTTTGGATGGCTTGCTGCACTGGATGGTGTGCCCGTCTGCAGAGGCACAAGATCCCTTTCCAACTGTGGGACCCAACTCGGTCCTGTCGCCTCAGAGACTTGTGCTGGAGACCCTCTGTAAACTCAGTATCCAGGACAATAATGTGGACCTGATCTTGGCCACTCCTCCATTTAGTCGTCAGGAGAAATTCTATGCTACATTAGTTAGGTACGTTGGGGATCGCAAAAACCCAGTCTGTCGAGAAATGTCCATGGCGCTTTTATCGAACCTTGCCCAAGGGGACGCACTAGCAGCAAGGGCCATAGCTGTGCAGAAAGGAAGCATTGGAAACTTGATAAGCTTCCTAGAGGATGGGGTCACGATGGCCCAGTACCAGCAGAGCCAGCACAACCTCATGCACATGCAGCCCCCGCCCCTGGAACCACCTAGCGTAGACATGATGTGCAGGGCGGCCAAGGCTTTGCTAGCCATGGCCAGAGTGGACGAAAACCGCTCGGAATTCCTTTTGCACGAGGGCCGGTTGCTGGATATCTCGATATCAGCTGTCCTGAACTCTCTGGTTGCATCTGTCATCTGTGATGTACTGTTTCAGATTGGGCAGTTATGACATAAGTGAGAAGGCAAGCATGTGTGAGTGAAGATTAGAGGGTCACATATAACTGGCTGTTTTCTGTTCTTGTTTATCCAGCGTAGGAAGAAGGAAAAGAAAATCTTTGCTCCTCTGCCCCATTCACTATTTACCAATTGGGAATTAAAGAAATAATTAATTTGAACAGTTATGAAATTAATATTTGCTGTCTGTGTGTATAAGTACATCCTTTGGGGTTTTTTTTTTCTCTTTTTTTTAACCAAAGTTGCTGTCTAGTGCATTCAAAGGTCACTTTTTGTTCTTCACAGATCTTTTTAATGTTCTTTCCCATGTTGTATTGCATTTTTGGGGGAAGCAAATTGACTTTAAAGAAAAAAGTTGTGGCAAAAGATGCTAAGATGCGAAAATTTCACCACACTGAGTCAAAAAGGTGAAAAATTATCCATTTCCTATGCGTTTTACTCCTCAGAGAATGAAAAAAACTGCATCCCATCACCCAAAGTTCTGTGCAATAGAAATTTCTACAGATACAGGTATAGGGGCTCAAGGAGGTATGTCGGTCAGTAGTCAAAACTATGAAATGATACTGGTTTCTCCACAGGAATATGGTTCCATTAGGCTGGGAGCAAAAACAATGTTTTTTAAGATTGAGAATACATACCTGACAACGATCCGGAAACTGCTCCTCACCACTCCCGTCATGCCTGCTGTCGGCGTTTGACCTTCCACGTGACAGTTCTTCACAATTCCTTTCATCATTTTTTAAATATTTTTTTTACTGCCTATGGGCTGTGATGTATATAGAAGTTGTACATTAAACATACCCTCATTTTTTTCTTTTCTTTTTTTTTTTTTTTTTTAGTACAAAGTTTTAGTTTCTTTTTCATGATGTGGTAACTACGAAGTGATGGTAGATTTAAATAATTTTTTATTTTTATTTTATATATTTTTTCATTAGGGCCATATCTCCAAAAAAAGAAAGAAAAAATACAAAAAACAAAAACAAAAAAAAAAGAGGGTAATGTACAAGTTTCTGTATGTATAAAGTCATGCTCGATTTCAGGAGAGCAGCTGATCACAATTTGCTTCATGAATCAAGGTGTGGAAATGGTTATATATGGATTGATTTAGAAAATGGTTACCAGTACAGTCAAAAAAGAGAAAATGAAAAAAATACAACTAAAAGGAAGAAACACAACTTCAAAGATTTTTCAGTGATGAGAATCCACATTTGTATTTCAAGATAATGTAGTTTAAAAAAAAAAAAAAGAAAAAAA	0.442992	0	0	0	6.8732	7.12113	5.40546	4.61142	4.16242	20.5994	0	0	0.338439
TALONT000305281	ENSG00000070814	TCOF1	TALONT000305281	coding	GGGGACTAAGGCGGGGCGTGCAGGTAGCCGGCCGGCCGGGGGTCGCGGGTATGGCCGAGGCCAGGAAGCGGCGGGAGCTACTTCCCCTGATCTACCACCATCTGCTGCGGGCTGGCTATGTGCGTGCGGCGCGGGAAGTGAAGGAGCAGAGCGGCCAGAAGTGTTTCCTGGCTCAGCCCGTAACCCTTCTGGACATCTATACACACTGGCAACAAACCTCAGAGCTTGGTCGGAAGCGGAAGGCAGAGGAAGATGCGGCACTGCAAGCTAAGAAAACCCGTGTGTCAGACCCCATCAGCACCTCGGAGAGCTCGGAAGAGGAGGAAGAAGCAGAAGCCGAAACCGCCAAAGCCACCCCAAGACTAGCATCTACCAACTCCTCAGTCCTGGGGGCGGACTTGCCATCAAGCATGAAAGAAAAAGCCAAGGCAGAGACAGAGAAAGCTGGCAAGACTGGGAATTCCATGCCACACCCTGCCACTGGGAAGACGGTGGCCAACCTTCTTTCTGGGAAGTCTCCCAGGAAGTCAGCAGAGCCCTCAGCAAATACTACGTTGGTCTCAGAAACTGAGGAGGAGGGCAGCGTCCCGGCCTTTGGAGCTGCTGCCAAGCCTGGGATGGTGTCAGCGGGCCAGGCCGACAGCTCCAGCGAGGACACCTCCAGCTCCAGTGATGAGACAGACGTGGAGGGGAAACCCTCAGTAAAACCAGCCCAGGTCAAAGCCTCATCAGTTTCTACTAAGGAGTCTCCAGCAAGAAAGGCGGCCCCAGCCCCTGGGAAGGTGGGGGATGTGACACCCCAGGTCAAAGGAGGGGCCCTGCCCCCAGCCAAGAGGGCCAAGAAGCCAGAAGAGGAGTCAGAGAGTAGTGAGGAGGGATCTGAAAGTGAGGAGGAGGCCCCTGCAGGGACACGAAGCCAGGTAAAGGCCTCTGAAAAAATTCTCCAGGTCAGAGCTGCCTCAGCCCCTGCCAAGGGGACCCCTGGGAAAGGGGCTACCCCAGCACCCCCTGGGAAGGCAGGGGCTGTAGCCTCCCAGACCAAGGCAGGGAAGCCAGAGGAGGACTCAGAGAGCAGCAGCGAGGAGTCATCTGACAGTGAGGAGGAGACGCCAGCTGCCAAGGCCCTGCTTCAGGCGAAGGCCTCAGGAAAAACCTCTCAGGTCGGAGCTGCCTCAGCCCCTGCCAAGGAGTCCCCCAGGAAAGGAGCTGCCCCAGCGCCCCCTGGGAAGACAGGGCCTGCAGTTGCCAAGGCCCAGGCGGGGAAGCGGGAGGAGGACTCGCAGAGCAGCAGCGAGGAATCGGACAGTGAGGAGGAGGCGCCTGCTCAGGCGAAGCCTTCAGGGAAGGCCCCCCAGGTCAGAGCCGCCTCGGCCCCTGCCAAGGAGTCCCCCAGGAAAGGGGCTGCCCCAGCACCTCCTAGGAAAACAGGGCCTGCAGCCGCCCAGGTCCAGGTGGGGAAGCAGGAGGAGGACTCAAGAAGCAGCAGCGAGGAGTCAGACAGTGACAGAGAGGCACTGGCAGCCATGAATGCAGCTCAGGTGAAGCCCTTGGGGAAAAGCCCCCAGGTGAAACCTGCCTCTACCATGGGCATGGGGCCCTTGGGGAAAGGCGCCGGCCCAGTGCCACCCGGGAAGGTGGGGCCTGCAACCCCCTCAGCCCAGGTGGGGAAGTGGGAGGAGGACTCAGAGAGCAGTAGTGAGGAGTCATCAGACAGCAGTGATGGAGAGGTGCCCACAGCTGTGGCCCCGGCTCAGGAAAAGTCCTTGGGGAACATCCTCCAGGCCAAACCCACCTCCAGTCCTGCCAAGGGGCCCCCTCAGAAGGCAGGGCCTGTAGCCGTCCAGGTCAAGGCTGAAAAGCCCATGGACAACTCGGAGAGCAGCGAGGAGTCATCGGACAGTGCGGACAGTGAGGAGGCACCAGCAGCCATGACTGCAGCTCAGGCAAAACCAGCTCTGAAAATTCCTCAGACCAAGGCCTGCCCAAAGAAAACCAATACCACTGCATCTGCCAAGGTCGCCCCTGTGCGAGTGGGCACCCAAGCCCCCCGGAAAGCAGGAACTGCGACTTCTCCAGCAGGCTCATCCCCAGCTGTGGCTGGGGGCACCCAGAGACCAGCAGAGGATTCTTCAAGCAGTGAGGAATCAGATAGTGAGGAAGAGAAGACAGGTCTTGCAGTAACCGTGGGACAGGCAAAGTCTGTGGGGAAAGGCCTCCAGGTGAAAGCAGCCTCAGTGCCTGTCAAGGGGTCCTTGGGGCAAGGGACTGCTCCAGTACTCCCTGGGAAGACGGGGCCTACAGTCACCCAGGTGAAAGCTGAAAAGCAGGAAGACTCTGAGAGCAGTGAGGAGGAATCAGACAGTGAGGAAGCAGCTGCATCTCCAGCACAGGTGAAAACCTCAGTAAAGAAAACCCAGGCCAAAGCCAACCCAGCTGCCGCCAGAGCACCTTCAGCAAAAGGGACAATTTCAGCCCCTGGAAAAGTTGTCACTGCAGCTGCTCAAGCCAAGCAGAGGTCTCCATCCAAGGTGAAGCCACCAGTGAGAAACCCCCAGAACAGTACCGTCTTGGCGAGGGGCCCAGCATCTGTGCCATCTGTGGGGAAGGCCGTGGCTACAGCAGCTCAGGCCCAGACAGGGCCAGAGGAGGACTCAGGGAGCAGTGAGGAGGAGTCAGACAGTGAGGAGGAGGCGGAGACGCTGGCTCAGGTGAAGCCTTCAGGGAAGACCCACCAGATCAGAGCTGCCTTGGCTCCTGCCAAGGAGTCCCCCAGGAAAGGGGCTGCCCCAACACCTCCTGGGAAGACAGGGCCTTCGGCTGCCCAGGCAGGGAAGCAGGATGACTCAGGGAGCAGCAGCGAGGAATCAGACAGTGATGGGGAGGCACCGGCAGCTGTGACCTCTGCCCAGAAGGACAGTAACTCCAAACCTGCCAGAAGCAAGACCCTGGCCCCAGCACCCCCAGAGAGGAACACGGAGGGGTCCTCGGAGAGCAGTGAGGAAGAGCTGCCACTGACCCAGGTGATTAAACCCCCTCTGATTTTTGTCGACCCTAATCGTAGTCCAGCTGGCCCAGCTGCTACACCCGCACAAGCCCAGGCTGCAAGCACCCCGAGGAAGGCCCGAGCCTCGGAGAGCACAGCCAGGAGCTCCTCCTCCGAGAGCGAGGATGAGGACGTGATCCCCGCTACACAGTGCTTGACTCCTGGCATCAGAACCAATGTGGTGACCATGCCCACTGCCCACCCAAGAATAGCCCCCAAAGCCAGCATGGCTGGGGCCAGCAGCAGCAAGGAGTCCAGTCGGATATCAGATGGCAAGAAACAGGAGGGACCAGCCACTCAGGTGTCAAAGAAGAACCCAGCTTCCCTCCCACTGACCCAGGCTGCCCTGAAGGTCCTCGCCCAGAAAGCCAGTGAGGCTCAGCCTCCTGTTGCCAGGACCCAGCCTTCAAGTGGGGTTGACAGTGCTGTGGGAACACTCCCTGCAACAAGTCCCCAGAGCACCTCCGTCCAGGCCAAAGGGACCAACAAGCTCAGAAAACCTAAGCTTCCTGAGGTCCAGCAGGCCACCAAAGCCCCTGAGAGCTCAGATGACAGTGAGGACAGCAGCGACAGTTCTTCAGGGAGTGAGGAAGATGGTGAAGGGCCCCAGGGGGCCAAGTCAGCCCACACGCTGGTAGGTCCCACCCCCTCCAGGACAGAGACCCTGGTGGAGGAGACCGCAGCAGAGTCCAGCGAGGATGATGTGGTGGCGCCATCCCAGTCTCTCCTCTCAGGTTATATGACCCCTGGACTAACCCCAGCCAATTCCCAGGCCTCAAAAGCCACTCCCAAGCTAGACTCCAGCCCCTCAGTTTCCTCTACTCTGGCCGCCAAAGATGACCCAGATGGCAAGCAGGAGGCAAAGCCCCAACAGGCAGCAGGCATGTTGTCCCCTAAAACAGGTGGAAAAGAGGCTGCTTCAGGCACCACACCTCAGAAGTCCCGGAAGCCCAAGAAAGGGGCTGGGAACCCCCAAGCCTCAACCCTGGCGCTGCAAAGCAACATCACCCAGTGCCTCCTGGGCCAACCCTGGCCCCTGAATGAGGCCCAGGTGCAGGCCTCAGTGGTGAAGGTCCTGACTGAGCTGCTGGAACAGGAAAGAAAGAAGGTGGTGGACACCACCAAGGAGAGCAGCAGGAAGGGCTGGGAGAGCCGCAAGCGGAAGCTATCGGGAGACCAGCCAGCTGCCAGGACCCCCAGGAGCAAGAAGAAGAAGAAGCTGGGGGCCGGGGAAGGTGGGGAGGCCTCTGTTTCCCCAGAAAAGACCTCCACGACTTCCAAGGGGAAAGCAAAGAGAGACAAAGCAAGTGGTGATGTCAAGGAGAAGAAAGGGAAGGGGTCTCTTGGCTCCCAAGGGGCCAAGGACGAGCCAGAAGAGGAGCTTCAGAAGGGGATGGGGACGGTTGAAGGTGGAGATCAAAGCAACCCAAAGAGCAAGAAGGAGA	0.256705	0	0	0	0	0	0	0	0	0	2.16645	0	1.88383
TALONT000305282	ENSG00000136813	ECPAS	TALONT000305282	coding	CTGTTTAGCTTTGAATGATTTATTGAGAGGAAGACCCTTAGATGACATCATTGATAAACTTCCAGAAATTTGGGAAACGCTTTTTAGAGTACAAGATGATATCAAGGAATCTGTACGAAAAGCGGCAGAACTAGCTCTGAAAACTCTGAGCAAGGTCTGTGTGAAAATGTGTGACCCTGCCAAAGGAGCAGCTGGCCAGAGAACCATCGCTGCCCTTCTGCCTTGCCTTCTGGACAAAGGAATGATGAGCACCGTGACGGAAGTTCGAGCCCTCAGCATTAACACCCTTGTGAAGATCAGCAAAAGTGCAGGAGCCATGTTGAAACCGCATGCACCAAAACTCATTCCAGCTCTGCTAGAGTCCTTAAGTGTATTGGAGCCCCAAGTTCTCAATTATTTGAGCCTCCGGGCGACAGAGCAAGAAAAGGCTGCGATGGATAGTGCTCGGCTTAGTGCTGCCAAATCTTCTCCAATGATGGAAACAATCAACATGTGCCTGCAATACCTTGATGTGTCAGTGCTGGGCGAGCTAGTTCCTAGGTTGTGTGAACTGATCAGAAGTGGTGTAGGTCTTGGAACTAAGGGTGGCTGTGCCAGTGTCATTGTGTCATTAACTACTCAGTGTCCTCAGGACCTAACACCTTACTCAGGTAAACTTATGAGTGCTTTGCTGAGTGGCCTGACAGATCGGAACAGTGTGATTCAGAAATCTTGTGCATTTGCTATGGGCCATTTAGTTCGGACCTCACGGGATAGCAGCACTGAAAAACTCCTGCAGAAGCTCAATGGGTGGTATATGGAGAAAGAAGAACCTATCTACAAGACCTCTTGTGCTTTGACTATTCATGCTATTGGACGATACAGCCCTGATGTATTAAAGAATCATGCAAAAGAAGTCCTGCCTCTGGCATTTTTAGGCATGCATGAAATTGCTGATGAGGAGAAATCCGAAAAAGAAGAATGTAATTTATGGACCGAAGTGTGGCAGGAAAACGTACCTGGATCCTTTGGTGGCATTCGATTATACCTGCAGGAGTTAATTACTATTACCCAGAAGGCTTTGCAGTCTCAGTCCTGGAAAATGAAAGCCCAGGGTGCAATTGCCATGGCATCAATTGCAAAACAGACTAGCTCTCTAGTACCTCCATATCTCGGAATGATACTGACCGCATTGCTGCAAGGCCTGGCTGGAAGAACGTGGGCAGGAAAGGAGGAGCTATTGAAAGCCATTGCCTGTGTGGTGACAGCTTGCAGTGCAGAGCTGGAAAAGTCTGTGCCCAATCAACCCAGCACAAATGAAATTCTTCAAGCTGTTCTGAAGGAATGTAGCAAAGAGAATGTCAAATACAAGATTGTAGCAATCAGCTGTGCAGCTGATATCTTGAAGGCCACCAAAGAGGACAGATTCCAGGAGTTCTCTAACATTGTCATACCTCTCATCAAGAAGAACTCACTTGAAAGCAGTGGGGTCCGGACAACCAAAAATGAAGAGGAGAATGAAAAGGAAAAGGAGCTCCAGCTGGAATATCTGCTGGGTGCCTTTGAAAGCCTGGGCAAAGCCTGGCCGCGAAACGCGGAGACCCAACGTTGTTATCGTCAGGAGCTGTGCAAACTGATGTGTGAACGGCTAAAACTCAGCACGTGGAAAGTGCAGCTAGGAGTCCTGCAATCAATGAATGCCTTTTTTCAGGGGTTAATGCTTTTGGAAGAAGAACATGCCGATCCTGAGGCTTTGGCTGAAATTCTGCTTGAAACTTGTAAATCAATCACATATTCTTTAGAAAATAAGACCTACTCATCTGTGAGAACAGAAGCTTTATCTGTGATAGAATTGCTGCTTAAAAAACTTGAAGAATCTAAACAGTGGGAATGTTTGACATCTGAATGCAGAGTGCTCCTAATTGAGTCTTTAGCTACTATGGAGCCAGACAGCAGACCTGAACTGCAGGAGAAAGCAGCGTTACTGAAGAAAACACTTGAAAATCTGGAATAAATTAGAAGGGGAAGAAACAAACAAGTGCCATGTTCATTGGGGGTTGAAGTGGTGGTGTTCTTTGAAAAACCAAGTGGGAAAAAGTAAAGATTAATCTGTAGCATGCATCATTCCTTGGCTGAAATAAAAAGAAAAAGCCTTAAATTTTGTTCCTTATTAGCTTTATTTTACTTTATGTTTTTAAAGTATCTGGGCTGAGTGAGCTTAATGGAACCTTGGATGTTTGAGGGGTGGTTGTAAAGGAAACTGGCAGAAATAGTTACTAAAAGAGTTCAAGCTGTTATTAAAGGAATTAATAGACAGAGTTGCAGAGCAAGCTGGATAAAAATCTTAGAACTGCATTCAAATTAGTTATTTCAGGAAGGGGCCCTATAAATAACTTATTTTAACCTCCCTCTTACACCTGAAGAAATAGGAAGCTGTGTCATCTCAGAGGCTTTCTGAGGCCTGTGCCAAAGTCAGAACCCAGGTGTTTAATGTCTGGCCCTGGATACTTTCTTTTATGGCCATCTGCCAAATCAGTGCTAACCCCGGCTTACCCAAGAAACTTCCAAGATGAGGTACGTTTAGGGTGGCACACAGCAGTCTTTGTGCCAGAACTAAACTGACCCTTACCATTGGGTTTCTGAAAGCCAGAAGCTAAACATTGTCTTGTCATGTGTTTAGGTGGTTGATTTGGAGAAAATGATTGTTTAGCATCTTTACAGATGGAGAGGACAGAGTCAGTCTCCTTCGGATAATTCCAATCGTCTTCCTTTTACAGGTGGATAAAGTAGATTAGGACAAGATCACACATTCTATCTGTGTCTGTGGCTGCATATTTTGCAAAACCAGAAACAAAATCGCAGACTGCCGTGGTTTAGACCATTTATAATGTCAAAACTGTAATGACAAATTTCTGTTCACTTTTATGCTACCAGTATGACTTTATAGGGGAGAAGGAAAGCCTTTTAATTAGCCACCTGGGAATTACTCTTTTAAAAAATGCCTTTTCTCAAAAGAACATGATACCACTCCAAGTAAATCATTGCCACTAGGGGTTTTCCTCCTTCCTTCTGTTGCCCATGCCCCTGCCTGAAAGTGTAGGGTAAGAGGAAAAACAAGTAAAACCTTAGTGTTGATGGTAAACTGAGAACTCTGTAGCTTACCTTGGATTCCAGAGCAGAAGACTGGTTTACATTCAGTACTCATCCTTATTGACGTTAACACCAGGAATCTCCATGTTTATTATTTTTCGTGGAAACTCCATGTTTATTATTTTTGGTGGTCTCTATTGACCAATGTATTTCAAACTTTTTTGACTGCAAGTCATAATAAAAATAACTTTTTACATCACGA	0.547255	2.09278	2.44875	2.57289	3.60023	0	0	6.30885	1.76962	0	2.22918	1.73091	0
TALONT000305283	ENSG00000136631	VPS45	TALONT000305283	coding	GTTAATTTAGCCAGAAAAGGGGGCGGGAAGGGCTGTAGGGTACTTGTCAATTCGCCGCCATGAACGTGGTTTTTGCTGTGAAGCAGTACATTTCCAAAATGATAGAGGACAGCGGGCCTGGTATGAAAGTACTTCTCATGGATAAAGAGACGACTGGCATAGTGAGTATGGTATACACACAATCGGAGATTCTACAGAAGGAAGTGTACCTCTTTGAACGCATTGATTCTCAAAATCGAGAGATCATGAAACACCTGAAGGCAATTTGTTTTCTTCGACCTACAAAGGAGAATGTGGATTATATTATTCAGGAGCTCCGAAGACCCAAATACACTATATATTTCATTTATTTCAGTAATGTGATCAGCAAGAGTGACGTGAAGTCATTGGCTGAAGCTGATGAACAGGAAGTTGTGGCTGAGGTTCAGGAATTTTATGGTGATTACATTGCTGTGAACCCACATTTGTTTTCCCTCAATATTTTGGGTTGCTGCCAGGGTCGAAATTGGGATCCAGCCCAGCTATCTAGAACAACTCAAGGGCTTACAGCTCTCCTTTTATCTCTGAAGAAGTGTCCCATGATTCGTTATCAGCTCTCATCAGAGGCAGCAAAGAGACTTGCAGAGTGCGTTAAGCAAGTGATAACTAAAGAATATGAACTGTTTGAATTCCGTCGGACAGAGGTTCCTCCATTGCTCCTTATTTTAGATCGCTGTGATGATGCCATCACCCCATTGCTAAACCAGTGGACATATCAGGCCATGGTCCACGAACTACTAGGCATAAACAACAATCGGATTGATCTTTCCAGAGTGCCGGGAATCAGTAAAGACTTAAGAGAAGTGGTCCTATCTGCTGAAAATGATGAATTCTATGCTAATAATATGTACCTGAACTTTGCTGAGATTGGTAGCAATATAAAGAATCTCATGGAAGATTTTCAGAAGAAGAAACCAAAAGAACAGCAAAAACTAGAATCAATAGCAGACATGAAGGCGTTTGTTGAGAATTATCCACAGTTCAAGAAAATGTCTGGGACTGTTTCAAAGCATGTGACAGTGGTTGGAGAACTGTCTCGATTGGTCAGTGAACGGAATCTGCTGGAGGTTTCAGAGGTTGAGCAAGAACTGGCCTGTCAAAATGACCATTCTAGTGCTCTCCAGAATATAAAAAGGCTTCTGCAGAACCCCAAAGTGACAGAGTTTGATGCTGCCCGCCTGGTGATGCTTTATGCTTTACATTATGAGCGACACAGCAGCAATAGCCTGCCAGGACTAATGATGGACCTCAGGAATAAAGGTGTTTCTGAGAAGTATCGAAAGCTCGTGTCTGCAGTTGTTGAATATGGTGGTAAACGAGTCAGAGGAAGTGACCTCTTCAGCCCCAAAGATGCTGTGGCTATCACCAAACAATTCCTCAAAGGACTGAAGGGAGTAGAAAATGTATATACACAGCATCAACCTTTCCTACATGAAACCCTGGATCATCTCATCAAAGGAAGGCTTAAGGAAAACCTATATCCTTATTTAGGCCCCAGCACACTCAGAGACAGACCTCAGGATATCATTGTGTTTGTAATTGGAGGAGCCACCTATGAAGAGGCTCTAACAGTTTATAACCTGAACCGCACCACTCCTGGAGTGAGGATTGTCCTGGGAGGCACCACAGTGCACAACACGAAAAGAGACGGGGATTCACCATGTTTCCCAGGCTGGTCTCGAGCTCCTGAACTCAAAGTGATCCACCTGCCTTGGCCTCCCAAAGTGCAGGGATTACAGTTTCCTAGAGGAAGTTCTGGCTTCTGGACTGCACAGCCGAAGCAAGGAGAGCTCTCAAGTCACATCAAGGTCAGCGAGCAGAAGATGAAACGGTGGTTGGGGGAAGGGCACAGCTTCCTCTCTTGTCCCCACTACAGGTTTTCCCTACTAAACAAAGGTGTTGGAGAGCAGCTTTGGGTTCTGTGCTGGTTGTTAGAACTCATCTCCAGGTAGCCCACGGATACGTGGTTGGCACAGACACAAGACTCCCAGAGTTGTCCTAACAATAAGTCTGAGCCCATCTCAACCCACTTTTCTCCGGTAGTCTTTATGTATCTGTTAGCACAATCACTTCAGTTACTGATGAATTTTGTTGGGATCTGACTTGGGGAAAGGGTTATCAGAGCCTAGAGGGGCTTAAAAAGTAATCATTTGATGTACATACCACACTCCTTGGCTTCCTTTCTCTTCCCTTAACCCTTTCTGCTTTTCATTAACCACATTCCTGCACAACTCATTTCTGAAAACCTACCATGTTTCTTTACAGAGCCATCCAAAAATTTTTTGTCCCTACATAGCAATTTTCTGTGGCACTGAGAAACCATGTATGACCACAATAAAAATCCATTTTGTGAAAGG	0.746806	0.10161	0	0.097774	0	0.571585	0.125981	0	0	0.2908	0	0	0.107607
TALONT000305284	ENSG00000198836	OPA1	TALONT000305284	coding	GTGCTGCCCGCCTAGAAAGGGTGAAGTGGTTGTTTCCGTGACGGACTGAGTACGGGTGCCTGTCAGGCTCTTGCGGAAGTCCATGCGCCATTGGGAGGGCCTCGGCCGCGGCTCTGTGCCCTTGCTGCTGAGGGCCACTTCCTGGGTCATTCCTGGACCGGGAGCCGGGCTGGGGCTCACACGGGGGCTCCCGCGTGGCCGTCTCGGCGCCTGCGTGACCTCCCCGCCGGCGGGATGTGGCGACTACGTCGGGCCGCTGTGGCCTGTGAGGTCTGCCAGTCTTTAGTGAAACACAGCTCTGGAATAAAAGGAAGTTTACCACTACAAAAACTACATCTGGTTTCACGAAGCATTTATCATTCACATCATCCTACCTTAAAGCTTCAACGACCCCAATTAAGGACATCCTTTCAGCAGTTCTCTTCTCTGACAAACCTTCCTTTACGTAAACTGAAATTCTCTCCAATTAAATATGGCTACCAGCCTCGCAGGAATTTTTGGCCAGCAAGATTAGCTACGAGACTCTTAAAACTTCGCTATCTCATACTAGGATCGGCTGTTGGGGGTGGCTACACAGCCAAAAAGACTTTTGATCAGTGGAAAGATATGATACCGGACCTTAGTGAATATAAATGGATTGTGCCTGACATTGTGTGGGAAATTGATGAGTATATCGATTTTGAGAAAATTAGAAAAGCCCTTCCTAGTTCAGAAGACCTTGTAAAGTTAGCACCAGACTTTGACAAGATTGTTGAAAGCCTTAGCTTATTGAAGGACTTTTTTACCTCAGGTTCTCCGGAAGAAACGGCGTTTAGAGCAACAGATCGTGGATCTGAAAGTGACAAGCATTTTAGAAAGGGTCTGCTTGGTGAGCTCATTCTCTTACAACAACAAATTCAAGAGCATGAAGAGGAAGCGCGCAGAGCCGCTGGCCAATATAGCACGAGCTATGCCCAACAGAAGCGCAAGGTGTCAGACAAAGAGAAAATTGACCAACTTCAGGAAGAACTTCTGCACACTCAGTTGAAGTATCAGAGAATCTTGGAACGATTAGAAAAGGAGAACAAAGAATTGAGAAAATTAGTATTGCAGAAAGATGACAAAGGCATTCATCATAGAAAGCTTAAGAAATCTTTGATTGACATGTATTCTGAAGTTCTTGATGTTCTCTCTGATTATGATGCCAGTTATAATACGCAAGATCATCTGCCACGGGTTGTTGTGGTTGGAGATCAGAGTGCTGGAAAGACTAGTGTGTTGGAAATGATTGCCCAAGCTCGAATATTCCCAAGAGGATCTGGGGAGATGATGACACGTTCTCCAGTTAAGGTGACTCTGAGTGAAGGTCCTCACCATGTGGCCCTATTTAAAGATAGTTCTCGGGAGTTTGATCTTACCAAAGAAGAAGATCTTGCAGCATTAAGACATGAAATAGAACTTCGAATGAGGAAAAATGTGAAAGAAGGCTGTACCGTTAGCCCTGAGACCATATCCTTAAATGTAAAAGGCCCTGGACTACAGAGGATGGTGCTTGTTGACTTACCAGGTGTGATTAATACTGTGACATCAGGCATGGCTCCTGACACAAAGGAAACTATTTTCAGTATCAGCAAAGCTTACATGCAGAATCCTAATGCCATCATACTGTGTATTCAAGATGGATCTGTGGATGCTGAACGCAGTATTGTTACAGACTTGGTCAGTCAAATGGACCCTCATGGAAGGAGAACCATATTCGTTTTGACCAAAGTAGACCTGGCAGAGAAAAATGTAGCCAGTCCAAGCAGGATTCAGCAGATAATTGAAGGAAAGCTCTTCCCAATGAAAGCTTTAGGTTATTTTGCTGTTGTAACAGGAAAAGGGAACAGCTCTGAAAGCATTGAAGCTATAAGAGAATATGAAGAAGAGTTTTTTCAGAATTCAAAGCTCCTAAAGACAAGCATGCTAAAGGCACACCAAGTGACTACAAGAAATTTAAGCCTTGCAGTATCAGACTGCTTTTGGAAAATGGTACGAGAGTCTGTTGAACAACAGGCTGATAGTTTCAAAGCAACACGTTTTAACCTTGAAACTGAATGGAAGAATAACTATCCTCGCCTGCGGGAACTTGACCGGAATGAACTATTTGAAAAAGCTAAAAATGAAATCCTTGATGAAGTTATCAGTCTGAGCCAGGTTACACCAAAACATTG	0.235915	28.7627	27.4719	28.0032	34.8535	27.2254	27.6254	21.1408	16.2594	14.6487	18.501	18.3461	14.0091
TALONT000305285	ENSG00000070814	TCOF1	TALONT000305285	coding	GGGGACTAAGGCGGGGCGTGCAGGTAGCCGGCCGGCCGGGGGTCGCGGGTATGGCCGAGGCCAGGAAGCGGCGGGAGCTACTTCCCCTGATCTACCACCATCTGCTGCGGGCTGGCTATGTGCGTGCGGCGCGGGAAGTGAAGGAGCAGAGCGGCCAGAAGTGTTTCCTGGCTCAGCCCGTAACCCTTCTGGACATCTATACACACTGGCAACAAACCTCAGAGCTTGGTCGGAAGCGGAAGGCAGAGGAAGATGCGGCACTGCAAGCTAAGAAAACCCGTGTGTCAGACCCCATCAGCACCTCGGAGAGCTCGGAAGAGGAGGAAGAAGCAGAAGCCGAAACCGCCAAAGCCACCCCAAGACTAGCATCTACCAACTCCTCAGTCCTGGGGGCGGACTTGCCATCAAGCATGAAAGAAAAAGCCAAGGCAGAGACAGAGAAAGCTGGCAAGACTGGGAATTCCATGCCACACCCTGCCACTGGGAAGACGGTGGCCAACCTTCTTTCTGGGAAGTCTCCCAGGAAGTCAGCAGAGCCCTCAGCAAATACTACGTTGGTCTCAGAAACTGAGGAGGAGGGCAGCGTCCCGGCCTTTGGAGCTGCTGCCAAGCCTGGGATGGTGTCAGCGGGCCAGGCCGACAGCTCCAGCGAGGACACCTCCAGCTCCAGTGATGAGACAGACGTGGAGGGGAAACCCTCAGTAAAACCAGCCCAGGTCAAAGCCTCATCAGTTTCTACTAAGGAGTCTCCAGCAAGAAAGGCGGCCCCAGCCCCTGGGAAGGTGGGGGATGTGACACCCCAGGTCAAAGGAGGGGCCCTGCCCCCAGCCAAGAGGGCCAAGAAGCCAGAAGAGGAGTCAGAGAGTAGTGAGGAGGGATCTGAAAGTGAGGAGGAGGCCCCTGCAGGGACACGAAGCCAGGTAAAGGCCTCTGAAAAAATTCTCCAGGTCAGAGCTGCCTCAGCCCCTGCCAAGGGGACCCCTGGGAAAGGGGCTACCCCAGCACCCCCTGGGAAGGCAGGGGCTGTAGCCTCCCAGACCAAGGCAGGGAAGCCAGAGGAGGACTCAGAGAGCAGCAGCGAGGAGTCATCTGACAGTGAGGAGGAGACGCCAGCTGCCAAGGCCCTGCTTCAGGCGAAGGCCTCAGGAAAAACCTCTCAGGTCGGAGCTGCCTCAGCCCCTGCCAAGGAGTCCCCCAGGAAAGGAGCTGCCCCAGCGCCCCCTGGGAAGACAGGGCCTGCAGTTGCCAAGGCCCAGGCGGGGAAGCGGGAGGAGGACTCGCAGAGCAGCAGCGAGGAATCGGACAGTGAGGAGGAGGCGCCTGCTCAGGCGAAGCCTTCAGGGAAGGCCCCCCAGGTCAGAGCCGCCTCGGCCCCTGCCAAGGAGTCCCCCAGGAAAGGGGCTGCCCCAGCACCTCCTAGGAAAACAGGGCCTGCAGCCGCCCAGGTCCAGGTGGGGAAGCAGGAGGAGGACTCAAGAAGCAGCAGCGAGGAGTCAGACAGTGACAGAGAGGCACTGGCAGCCATGAATGCAGCTCAGGTGAAGCCCTTGGGGAAAAGCCCCCAGGTGAAACCTGCCTCTACCATGGGCATGGGGCCCTTGGGGAAAGGCGCCGGCCCAGTGCCACCCGGGAAGGTGGGGCCTGCAACCCCCTCAGCCCAGGTGGGGAAGTGGGAGGAGGACTCAGAGAGCAGTAGTGAGGAGTCATCAGACAGCAGTGATGGAGAGGTGCCCACAGCTGTGGCCCCGGCTCAGGAAAAGTCCTTGGGGAACATCCTCCAGGCCAAACCCACCTCCAGTCCTGCCAAGGGGCCCCCTCAGAAGGCAGGGCCTGTAGCCGTCCAGGTCAAGGCTGAAAAGCCCATGGACAACTCGGAGAGCAGCGAGGAGTCATCGGACAGTGCGGACAGTGAGGAGGCACCAGCAGCCATGACTGCAGCTCAGGCAAAACCAGCTCTGAAAATTCCTCAGACCAAGGCCTGCCCAAAGAAAACCAATACCACTGCATCTGCCAAGGTCGCCCCTGTGCGAGTGGGCACCCAAGCCCCCCGGAAAGCAGGAACTGCGACTTCTCCAGCAGGCTCATCCCCAGCTGTGGCTGGGGGCACCCAGAGACCAGCAGAGGATTCTTCAAGCAGTGAGGAATCAGATAGTGAGGAAGAGAAGACAGGTCTTGCAGTAACCGTGGGACAGGCAAAGTCTGTGGGGAAAGGCCTCCAGGTGAAAGCAGCCTCAGTGCCTGTCAAGGGGTCCTTGGGGCAAGGGACTGCTCCAGTACTCCCTGGGAAGACGGGGCCTACAGTCACCCAGGTGAAAGCTGAAAAGCAGGAAGACTCTGAGAGCAGTGAGGAGGAATCAGACAGTGAGGAAGCAGCTGCATCTCCAGCACAGGTGAAAACCTCAGTAAAGAAAACCCAGGCCAAAGCCAACCCAGCTGCCGCCAGAGCACCTTCAGCAAAAGGGACAATTTCAGCCCCTGGAAAAGTTGTCACTGCAGCTGCTCAAGCCAAGCAGAGGTCTCCATCCAAGGTGAAGCCTTCAGGGAAGACCCACCAGATCAGAGCTGCCTTGGCTCCTGCCAAGGAGTCCCCCAGGAAAGGGGCTGCCCCAACACCTCCTGGGAAGACAGGGCCTTCGGCTGCCCAGGCAGGGAAGCAGGATGACTCAGGGAGCAGCAGCGAGGAATCAGACAGTGATGGGGAGGCACCGGCAGCTGTGACCTCTGCCCAGAAGGACAGTAACTCCAAACCTGCCAGAAGCAAGACCCTGGCCCCAGCACCCCCAGAGAGGAACACGGAGGGGTCCTCGGAGAGCAGTGAGGAAGAGCTGCCACTGACCCAGGTGATTAAACCCCCTCTGATTTTTGTCGACCCTAATCGTAGTCCAGCTGGCCCAGCTGCTACACCCGCACAAGCCCAGGCTGCAAGCACCCCGAGGAAGGCCCGAGCCTCGGAGAGCACAGCCAGGAGCTCCTCCTCCGAGAGCGAGGATGAGGACGTGATCCCCGCTACACAGTGCTTGACTCCTGGCATCAGAACCAATGTGGTGACCATGCCCACTGCCCACCCAAGAATAGCCCCCAAAGCCAGCATGGCTGGGGCCAGCAGCAGCAAGGAGTCCAGTCGGATATCAGATGGCAAGAAACAGGAGGGACCAGCCACTCAGGTGTCAAAGAAGAACCCAGCTTCCCTCCCACTGACCCAGGCTGCCCTGAAGGTCCTCGCCCAGAAAGCCAGTGAGGCTCAGCCTCCTGTTGCCAGGACCCAGCCTTCAAGTGGGGTTGACAGTGCTGTGGGAACACTCCCTGCAACAAGTCCCCAGAGCACCTCCGTCCAGGCCAAAGGGACCAACAAGCTCAGAAAACCTAAGCTTCCTGAGGTCCAGCAGGCCACCAAAGCCCCTGAGAGCTCAGATGACAGTGAGGACAGCAGCGACAGTTCTTCAGGGAGTGAGGAAGATGGTGAAGGGCCCCAGGGGGCCAAGTCAGCCCACACGCTGGGTCCCACCCCCTCCAGGACAGAGACCCTGGTGGAGGAGACCGCAGCAGAGTCCAGCGAGGATGATGTGGTGGCGCCATCCCAGTCTCTCCTCTCAGGTTATATGACCCCTGGACTAACCCCAGCCAATTCCCAGGCCTCAAAAGCCACTCCCAAGCTAGACTCCAGCCCCTCAGTTTCCTCTACTCTGGCCGCCAAAGATGACCCAGATGGCAAGCAGGAGGCAAAGCCCCAACAGGCAGCAGGCATGTTGTCCCCTAAAACAGGTGGAAAAGAGGCTGCTTCAGGCACCACACCTCAGAAGTCCCGGAAGCCCAAGAAAGGGGCTGGGAACCCCCAAGCCTCAACCCTGGCGCTGCAAAGCAACATCACCCAGTGCCTCCTGGGCCAACCCTGGCCCCTGAATGAGGCCCAGGTGCAGGCCTCAGTGGTGAAGGTCCTGACTGAGCTGCTGGAACAGGAAAGAAAGAAGGTGGTGGACACCACCAAGGAGAGCAGCAGGAAGGGCTGGGAGAGCCGCAAGCGGAAGCTATCGGGAGACCAGCCAGCTGCCAGGACCCCCAGGAGCAAGAAGAAGAAGAAGCTGGGGGCCGGGGAAGGTGGGGAGGCCTCTGTTTCCCCAGAAAAGACCTCCACGACTTCCAAGGGGAAAGCAAAGAGAGACAAAGCAAGTGGTGATGTCAAGGAGAAGAAAGGGAAGGGGTCTCTTGGCTCCCAAGGGGCCAAGGACGAGCCAGAAGAGGAGCTTCAGAAGGGGATGGGGACGGTTGAAGGTGGAGATCAAAGCAACCCAAAGAGCAAGAAGGAGA	0.238434	0	0	0	0	0	0	0	0	0	0	0	0
TALONT000305286	ENSG00000157800	SLC37A3	TALONT000305286	coding	GCGGAGCCGGGGCTGGAGAGCGGCGACCACTGCGGATCTCGGAAGGAAGAAATGATGTAAATCACTCATCCAAACCTTAAGGTCAAAGGTGAGAAGGAAGGTCAGGAAGAACATGGCCTGGCCAAATGTTTTTCAAAGAGGGTCTCTGCTGTCCCAGTTCAGCCATCATCATGTTGTAGTGTTCCTGCTCACTTTCTTCAGTTATTCGTTGCTCCATGCTTCACGAAAAACATTTAGCAATGTCAAAGTCAGTATCTCTGAGCAGTGGACCCCAAGTGCTTTTAACACGTCAGTTGAGCTGCCTGTGGAGATCTGGAGCAGCAACCATTTGTTCCCCAGTGCAGAGAAAGCGACTCTTTTCCTCGGCACACTGGATACCATTTTCCTCTTCTCCTATGCTGTGGGCCTATTCATCAGTGGCATCGTTGGGGATCGGTTGAATTTGCGATGGGTTCTGTCTTTTGGCATGTGCTCTTCTGCATTAGTGAGATAAGGTCTCGATTTGCTGCCCAGGCTGGAGTGCAGCGGTGTGATCCTGCAGCCTTGAACTCCCAAGCTCGAGCAATCCTCCCATTTTAGCCTCCCGTGTAGCTGGGACTGTAGGTGTTTGTCTTTGGTGCGCTCACAGAATGGCTGCGTTTCTACAACAAATGGCTGTACTGCTGCCTGTGGATTGTGAACGGCCTGCTGCAGTCCACTGGTTGGCCCTGTGTGGTTGCTGTTATGGGCAACTGGTTTGGGAAAGCCGGACGAGGAGTTGTTTTTGGTCTCTGGAGTGCCTGTGCTTCGGTGGGCAACATTTTGGGAGCGTGCCTAGCTTCTTCTGTTCTTCAGTATGGTTATGAGTATGCCTTTCTGGTGACGGCGTCTGTGCAGTTTGCTGGTGGGATCGTTATCTTCTTTGGACTCCTGGTGTCACCAGAAGAAATTGGTCTCTCGGGTATTGAGGCAGAAGAAAACTTTGAAGAAGACTCACACAGGCCATTAATTAATGGTGGTGAAAATGAAGACGAATATGAGCCGAATTATTCAATCCAAGATGATAGTTCTGTTGCCCAAGTCAAGGCGATAAGCTTCTACCAGGCATGTTGCCTTCCTGGAGTCATACCGTACTCACTGGCCTACGCCTGCTTGAAGTTAGTGAATTACTCCTTCTTCTTCTGGCTCCCCTTTTATCTGAGTAACAACTTCGGCTGGAAGGAGGCGGAAGCCGACAAGCTGTCCATTTGGTACGACGTTGGAGGGATCATAGTATTTAGTGTCTCTGATCCGGGACAAGCTAGGATGGATGTGGGTTTTCTACTTTTTCATTCTCATGACAAGTTGTACAATTGTGTTTATCTCGCCATTAATAGTGAGGGAAATATTCTCTCTCGTGCTAAGGAGACAGGCTCACATATTGAGGGAGTGACCGGTGCCCGCGAGACAGAAAGAACAATGTCAGCCACATCAGGACCGCTGGGGCTTCGAGTCTGCCCTAATTTGGGTTTGTCTAGGAGCTCCAGCCTGATCTTGGATTGTCAGGCGTCTCTCAACACTGCCAGCCACCTGAGATGCTGACCAGCAGTGAAGGCTGCACTAGTTTTCTACACTACAGGAATTACTGTTGATGATTTTTGCTGTTGTTTCATGAATGTGCCGAGTGACTTCTGACTCTGCCAGCATCTTTGACCTCTGACTCTGCCCGCGTCTTTGTTTGGCCTATTGAGGTTTAGCGTTTTAACCTTAACTGTTGTTTTGGACTTGAACTTTCTCTAGCCTTGAAAATGGAGTGAACAGGAGGCAAAGCCACGCGTGGTTTGTGTTGGTGGTATGTTCCACAAATGGAAGAGATCATTGCATTTTGCTTTGGTAATGAGTTTACAGAGAGTGGGTCATCTTTGAAGCATCAAATCCTGATCAAATGCTCAAGCTGGACCGAGCTGCAAGCCTGCCTTGGACAAAGAATCCCTCTGTTCACTGTGGTGGGAAAGATCACACTACATGCCTGTTGATTGGCTCAGTCACTCTGTGTCTGATCTAAACGTCATTCAGCCCTAGAAGCATGAATTGCTTCAAATTATTGTCAACTTGTTCTCTTCCATTTTCATTCAAATTAACTTTGACTCCTGGAAGTATTGAGTCTTCCTTTCAAGGACCATAAGGTACATCAGTTATCTTGAACATTCTGACGTGTAAAGGACCATAAGGTACATCATTTATCTTGAACATTCCGACGTGTAACTCACAGCCGAAGCACTCCATCCCAGATTTGTTGTCTGGGAACTTAGGATCCTCTAGGAAGCTAATCTGCTTAGTCTATTTTTAGAGGATTGATCTCTGGCACAAGCAGCTTCCTGGAGTTACCTCAGCAGAAGACTAGAATTAGAGAAAAGGGAAAGACCTTTTCTTCTAGTAAGTGTCAAGTACAGATGCTCTTTGACTTATGATGGGGTTATGTCCCAGTAAACCCATTGGAAGTCAAATGCATTTAATACCCCTGACTGGACACCACAGCTTAGCCTCGTCCACCCTAAATGTACTCAGAACACTTAGAATTGCCCACAGTTGGGCAGAATCATCTAACACAAACTCTATTTTATAATCGAGTGTTGAATATATCATGTAATTTATTGAATATTGTACATTATGTTGAAATTGCAACCATTTCACACCATTGTAAAGTCCAAAAATCAGAAGCTGAGGACTGTCTGTACATGACATTGAATCACATGAATGGATTACTAGGGCCTGAGGGGTGTCCGTTCTTTAGAAAAATGTAGAGTATATATATCTTCAGGGCTGTGAATTCCATACTAGTTATCAATATTTTAAGATCATTCTGTATATACATATTTTAAATTATGCAAGCAAACTAGGAGGAGAATGTGCAATTTTGAGGGATACCTAATTTGCATTCGGTTAGGGGATATTTTTCAACCTCTTGCTTTATACTCTGATATGGGGTGTGTTTATGAACTTGTTAATGTTATTTAATCATGCAGATTTCCAATCAGTGTATTGCTCATTTACTGACAAAAAGGGAAAATACGAAACACAGAAAGGGAAAATAAACTGACTTTTATAATG	0.23186	0	0	0	0	0	0	0	0	0	0	0	0
TALONT000305287	ENSG00000136631	VPS45	TALONT000305287	coding	GTTAATTTAGCCAGAAAAGGGGGCGGGAAGGGCTGTAGGGTACTTGTCAATTCGCCGCCATGAACGTGGTTTTTGCTGTGAAGCAGTACATTTCCAAAATGATAGAGGACAGCGGGCCTGGTATGAAAGTACTTCTCATGGATAAAGAGACGGTGAGTTTGCTTTTGCTCAGCATTTGTGAAGGAACCCTCTCAACCTTACAATTGCTCGTCCCATTCCACTGTAGGACTTAGCATTTAATTAAACATACGAAAATGAGGGTCGGTTTGTGTGGAATTGAAAAGTTGTTTATATAAAGCTTGCCCGGTGGGTTTTCAGTCTACATGGCTCCAGCCACTGCCTAGAGACTACTTCTACCCGGAACAATTTATTGGAATCAGAAATCCTTTTCTAAATGTCCCCGCCAAGAAATCATTAATATGTCAGAGCACTTGGAAGGCTTTGGGATGGGCCTACTGTTTCCACTCAACATTGTGTTTTTAAAGTAAAGCTGTTGGAGCTCAAGCTGAAATGACAGATTATTTGTTGGCCACAGACCAGAAAACAAAACTCTTTAAGGTGATAGAAAAAAATATTTTTGGAAACTTATGGATTGTTCCTGTTCAAAGAGACCATGTTTTTTGTTTTTAATCTTGAAGCTTCAGCTGAAAGGATAGAGCGTATTTTTCATTCTCGTATGTTACCTACCTGTTTGGATGTTCAGTAAATGTTTTCCGTATATTACTATTTAAGTTATCCAGCTAAGTATTAATGAAAAAAGAGGGTTAGATGTGCTACTTGTTTTTATTATTCTAGACTAGCATACTTTTAGTTAATCTTTTGTTTTTACAGACTGGCATAGTGAGTATGGTATACACACAATCGGAGATTCTACAGAAGGAAGTGTACCTCTTTGAACGCATTGATTCTCAAAATCGAGAGATCATGAAACACCTGAAGGCAATTTGTTTTCTTCGACCTACAAAGGAGAATGTGGATTATATTATTCAGGAGCTCCGAAGACCCAAATACACTATATATTTCATTTATTTCAGTAATGTGATCAGCAAGAGTGACGTGAAGTCATTGGCTGAAGCTGATGAACAGGAAGTTGTGGCTGAGGTTCAGGTAAACATATTGGTCCTGTAACACATCTCGTATGTTGGCCCTTTTTAAATATTTGAGTCTAAAAATAAAAAATAAGGAAAGGTCTGTCTCAAAAGAAGTTTTATTATGAATACTTGAATATGTTTATCACATAAATGAGGAATATTGTTTTCAGAGGCAGCAAATAAACTAGTTTTGAATTTTTCAGAAGGATGTGATAGGTGATAAATGAATAAAAAGAATACCTGTTTTAAATTATATTCTCTCTCATGACAACACATTGGACAGCAAAGTTCTTTTTTATCTGAGTAGAACATTGTATCTCCTATTAGCAGTATTTTATTTTTACTAATTGATAAGTATGCATAGAGGTCTCCAGAAATATAATGTGTATAACCTTACAACCTTTATTTGTTAGATTTATTATTATTGCTACTGTTTTGTAATTATTTTAATTCTCCCACGTTGACTGTTGTTACCCAATTATTAATTGAACAATTTAGTATCTCTTTACACCTGTATTTCACAAAGTTTGGCTATATCATATTATATCACTTATGAAAATATTACTGCTTGATACAATTGAAGTTTATGGAATGACTATTCTTGGTGCTTTATTTGCAGGAATTTTATGGTGATTACATTGCTGTGAACCCACATTTGTTTTCCCTCAATATTTTGGGTTGCTGCCAGGTATGGAAGGAAAGGTTTAATTTATCAGTCGAGAGTTAATTCAGCAAATAATTAGACTTGTAAGAGAAAATTCAAATATTTTCTCTGAATATATGTTTTTAACAAAAAGGGTCGAAATTGGGATCCAGCCCAGCTATCTAGAACAACTCAAGGGCTTACAGCTCTCCTTTTATCTCTGAAGAAGTGTCCCATGATTCGTTATCAGCTCTCATCAGAGGCAGCAAAGAGACTTGCAGAGTGCGTTAAGGTATGGCATTACCTATTCCTGGTTCCAAAACATAAAGGCCATTCATTTCTCTATCATATTTCAGAAACTAAAGGAATAGTTTATTTACAACCAAGGAGATGATTGTATGTTAGGTTTCCGCGAAAAGAGGTAGGTATATGTAATTTAAAACAAAAAGCAACAATTAGAGCTAAGATTCTTAGGTTTAACCCAAGAAACATTCACAAGCTATTTAACTTTTTTTGGTCCAGTTAAACCACTTATAAAATAGGGTTTCATATCCTAACCTCTTAAATAGTATGCTACTAAACTTTGTGAGACTTTTGAATCCTTCATATGGAAGATCTATGTGGGTGCAAAGAACTATTGTTAAATGTAGTGTTTATTAATTTCCTATTTATATCATTTCTATATGTAACTAGATGGTTGCACAAACCATCTTTCTCTCTCACCCACAGCAAGTGATAACTAAAGAATATGAACTGTTTGAATTCCGTCGGACAGAGGTTCCTCCATTGCTCCTTATTTTAGATCGCTGTGATGATGCCATCACCCCATTGCTAAACCAGTGGACATATCAGGCCATGGTCCACGAACTACTAGGCATAAACAACAATCGGATTGATCTTTCCAGAGTGCCGGGAATCAGTAAAGACTTAAGAGAAGTGGTCCTATCTGCTGAAAATGATGAATTCTATGCTAATAATATGTACCTGAACTTTGCTGAGATTGGTAGCAATATAAAGAATCTCATGGAAGATTTTCAGAAGAAGAAACCAAAAGAACAGCAAAAACTAGAATCAATAGCAGACATGAAGGCGTTTGTTGAGAATTATCCACAGTTCAAGAAAATGTCTGGGACTGTTTCAAAGCATGTGACAGTGGTTGGAGAACTGTCTCGATTGGTCAGTGAACGGAATCTGCTGGAGGTTTCAGAGGTTGAGCAAGAACTGGCCTGTCAAAATGACCATTCTAGTGCTCTCCAGAATATAAAAAGGCTTCTGCAGAACCCCAAAGTGACAGAGTTTGATGCTGCCCGCCTGGTGATGCTTTATGCTTTACATTATGAGCGACACAGCAGCAATAGCCTGCCAGGACTAATGATGGACCTCAGGAATAAAGGTGTTTCTGAGAAGTATCGAAAGCTCGTGTCTGCAGTTGTTGAATATGGTGGTAAACGAGTCAGAGGAAGTGACCTCTTCAGCCCCAAAGATGCTGTGGCTATCACCAAACAATTCCTCAAAGGACTGAAGGGAGTAGAAAATGTATATACACAGCATCAACCTTTCCTACATGAAACCCTGGATCATCTCATCAAAGGAAGGCTTAAGGAAAACCTATATCCTTATTTAGGCCCCAGCACACTCAGAGACAGACCTCAGGATATCATTGTGTTTGTAATTGGAGGAGCCACCTATGAAGAGGCTCTAACAGTTTATAACCTGAACCGCACCACTCCTGGAGTGAGGATTGTCCTGGGAGGCACCACAGTGCACAACACGAAAAGTTTCCTAGAGGAAGTTCTGGCTTCTGGACTGCACAGCCGAAGCAAGGAGAGCTCTCAAGTCACATCAAGGTCAGCGAGCAGAAGATGAAACGGTGGTTGGGGGAAGGGCACAGCTTCCTCTCTTGTCCCCACTACAGGTTTTCCCTACTAAACAAAGGTGTTGGAGAGCAGCTTTGGGTTCTGTGCTGGTTGTTAGAACTCATCTCCAGGTAGCCCACGGATACGTGGTTGGCACAGACACAAGACTCCCAGAGTTGTCCTAACAATAAGTCTGAGCCCATCTCAACCCACTTTTCTCCGGTAGTCTTTATGTATCTGTTAGCACAATCACTTCAGTTACTGATGAATTTTGTTGGGATCTGACTTGGGGAAAGGGTTATCAGAGCCTAGAGGGGCTTAAAAAGTAATCATTTGATGTACATACCACACTCCTTGGCTTCCTTTCTCTTCCCTTAACCCTTTCTGCTTTTCATTAACCACATTCCTGCACAACTCATTTCTGAAAACCTACCATGTTTCTTTACAGAGCCATCCAAAAATTTTTTGTCCCTACATAGCAATTTTCTGTGGCACTGAGAAACCATGTATGACCACAATAAAAATCCATTTTGTGAAAGG	0.30445	0	0	0	0.940515	0	0	1.40397	0.875049	0	0	0	0
TALONT000305288	ENSG00000173674	EIF1AX	TALONT000305288	non_coding	ATCTAAATTGAACTCAACATTTTACATTCCATCTTTTCTGAAGATTGTCCTACAATTTGGATTTTGATCATGACAAAGAAGATTAAAATTTCATTAGCATGAATGCAATTTGTTAAAGCAGACTGATTTGTTTCTAAGATATTTTTGGTTTTTTTAAAACTGATAATAATGCTGAATTATCTTAAGTGAGATGTTAAGCCCACTTTGTTCTTTTAATGTAATGGAGCTTATGGGTAGAAGACCATGTCTACTAATTACAAAAAAAAAAAAAAACCATGCATTGCTGCTTTTCCTACCACTTCCAGTAAGAAAATGGGTGTTTTGAAGAAATCATTTGCCTTGTCCTCACGGAATCTGATTAAGCCCTGGCCTCTTGATTGTATAGAGTCATTGTGTATATTCCAGTTACCTAGATATTCCCTTGAGATTTTGATACAATTTGAGGGAGGCAGAAGTCTGCAGTTGAAGAAAAAAAATAAGTCTGTTTGTCATATTTAAGTAGCCTGTGGCTATTTTTATACTGATTTTGATATCATGTTCTTTTCATAGTCGTATTTTGCCACCGTAAACATAAAAAAAAAAAAAAAGATTTCCAAAATGCCGTTTTCAGAACCTGGGTTTTAATAGCAGTATTGAATTTGTAAGCTTAGTAGTTGCAGAAATTGAACACTAGGTGGCACTCAGTTATCTTAACAGGGGAAGTACTGATACAATTGTTGACTTTTCTTTTACTATGTGTAAGAAATACCCCAAACATGAAAAGATTGTTTTGATCATATGCATGTATGTAGAATATTTTTGCAGAGCAGAAAGATTATGTTAGAAGTGTGATTTTTATTTTCAGAAGTCATATACATGTAAGCTACAATTTTGAGTGCTTTATAAACACTTAAGATATATATATAAATTTTAATTTCATAGCAACTTGTAAAAAATAAAATACTTGTTGAAAAGCCTTTTTCAACATATCCCTAAGCTAAGGGAAGAGGAAGGAATAACAACTCAGTGAAAAGATGGTCTCCAGTTTCTGAATGAAAAAGCTACAGCTGAGAAATAAAATAAAATGTCATGCTGCAGAATATGTTATACCCTTATTTTGTGTTAAGGATATATTTTATTATGTGAATGGTTTTGTTTTTGTTTTTTGTTTTTGTTTTTTGCTTGTATTGGGAATTAGCTTTACTGGTAACTTCCTTATTTAGTTTTTAGTGGTCAACTCTAATAAAATGAAACTAGGGCTGAGCTAGTTAGCCCTCACTAGCCAAACTGAAACTCTATGCAACATTAAAAGAAGAGATCCATCATGTAGCTTGTGACACTTTTATTTTATTAGTCACCGGGGAACTTTTCAGTGATGAAAATACACAGGGTAATAAACCTTCACATGGCTTCAAAAGGAAAACAAGCAAATCTTCTCTAATCTACTCTTACTATAATTTCCTAAGTGTACACCAAACTCTGGATTTAAAAATCTGAAGTACTATAGAACATTAAGTTGAAGAATGGAAATTAAGAGTACGTATTCATGGTTTATATTTCTTATTCTATGGAGTTCGTGAACACATCTAGGTGGAATGCATCTGAGACTAAGGGCTGGTTTTTAATCCTCATAAGAAACCAGCCTTGAAGAATTAACAATTCTCTTCATTGGTATTCTAAACCTCCTAAGATATTTAGGCTTCTGTACATAAAAGTGTTTTTGCTAAATTTACAGTATATATAGATCCTTTCATATTATTTTACTAAGAATGTTTGAACTTTGCATATTTGATATAGTTCCTGGTAGGAATAGCACAGCTCAAACATTAGTTTTTCTACTTACCTCCTCTAACACGTGGTTTGTCTGGAGAGTTTCTAAAAATTCAGCTATAACCCCAGTTCATGTATTTACTGGTGATTGTTCTTGCTGAGGTAGTAACAGCCCAATCTTGGGCTGTTAAATCCTAGGAAATCTCGAATCATAGTGATTAAAATAGTTGGGGTAAAGTTGTAGCTTATATGCAATACTACTTGGAGGAATTCTTCTACTAATTTGTATTTAATGTGGAAATTGTATAGTTTCATTGATTTAATCATAAATAATGGAAATGGTCTCCAAGAAGTTTTATTTTTCATTTTTTTGCTTATACACTCTGATTCCTATAATACAGTGCTATAAGCTATGCACAGAAAATAAAATGTTTGAAATCCAAGAATAATGGTTCTTACTGCTAAGAGGGAGTAATAGTTATTACTAATGATTTTGATTGGGTTGCATTTTTGTTGCAATGTTTATTCCACTTGCAGTTAGAATATGAATATGTTTTATCACTAGTGTGGCTAAATAACCAAACATTTGTGTAAAAAAAAAAAAAAGCCAAGATTTCATTGTTTGTTGAATATTTCTTAAGCATCTGGCCCCTAAAGAGACCGCTTCTTACCAAGCCTGTAAACTATGCATGATGGAAATTCTTGTATTTTATTTAGGAATGGCTGTTGGTTTACTCACCACATCTGTGGAATCATGGCTATAAATGTTTGCTTACAAACTCTTTGTGACTTGTAATTTAACTTAATCTCATCTAATGTAAATATTAGATTATGATGTTCAGTAACATCTTCCATAGGTATAAACTGCTGTCATTATTGATTTCAGAGTAACTCTGAGTAATCAAATAGGTAAAAGCATGTTTTGAGTAAAATAGCTAGATTTATACTTTACTTGTATACAGACTTAACAACAACCGGTATTGACTGGATTGACAGCTAAAGTATCAGAATGAAAGCAAGGTTTTTTTGATGTTACCTGACTGTCATAAAGATGAAAATGATTTGTATTGGTATGAAATGCTTATCTTTATTCTACTTCGTAAGGGTAAGTTTTATTTATACTCTTTGGACTCCCATGAACTTTTGCACACTGCTTTGTGTTTTTGGTTTACCCTAAACTACCATCCTTTTTATCTTTGCTTTTTTTCTTCCTATTCAGAAAAGAGCAAAATGTGAAAAGACACAAGACTCTCAGGTATAGAATGAACTGAGCAATTTGGAGAATGTATTGGACTTTGTCCTCTCTTATTCCCCCCTCCTAGCCCTGCAAGTTGCTAGGTACTTGTGAGGCAGTGTACTGGAGAGGGGAGAGCATGGATCCTGGGGTCAAAGGGCCTTTGCCCCCACCCTTACTTGGCCCTCTACCTGCAGGTGACCACTGGCACATTCTCCTGCTTGTCTCAGCTTCAGGTTCTTCACCTCTAAGATGGGGATGATGAAAACAGTACCTGTCATGCAGAATTGTTGGGAGGATTGATAATTTAGATGTTTATACATGTAATGTACTTAGATCAGTGTCTGCTCTTTTCACTTGATATCCAGTACTATGTAAGATAGAAGGTGCATGTCTTCTGTATTCTGTATTTCCCATTTCTTTTGCGTGCAGTCTTTGATTCGTACAATAGAAGGAACACGTAGAATGTATATTTGTACATTCATGTCAACATAGTATTTGAAATTGCTACCAAACTCATTTAATTTGGCATAAGACTAACAGATGAAGTCTCTCATTTGCTTGAAGATATTTTACAAAATACCAACTGTTCTATATTTCTTTAGAAAAAGATTATAGTTATTAATATTGATACCTCTGATAATATTTTATTCTTAAATCTTCAGTGATTCCTTTTACTATAGATTCATGACAGCTAATTAGTACTAACTGATTTAGAGGTTTCCTTTCCCATCATATGGAATGATGTAAAGAAATCAGATACAAACTACTGCAATTAGAAAATAAAATATGAACAACTTTCAA	0.0825959	0	0	0	0	0	0	0	0	0	0	0	0
TALONT000305289	ENSG00000136813	ECPAS	TALONT000305289	coding	GTTTGCCGGTTATGTACTGTCTATTGGAAGCTGTGTCAGTGTATCCAGAAAAGCTGGCTACCAAATTTGTAGACAAAACAGAATGGATAAAGAGTCTGATGAATAACAGTAAAGAAGAAATGCGCGAACTGGCAGCGTTGTTTTATTCTGTAGTGGTATCAACAGTGTCGGGGAATGAGTTGAAATCAATGATAGAACAGCTTATAAAGACTACAAAAGACAATCACAGCCCGGAGATACAGCATGGATCCTTGCTTGCATTGGGATTCACGGTGGGAAGGTATTTGGCTAAAAAGAAAATGAGAATGTCAGAGCAACAAGACCTGGAGAGAAATGCTGACACCCTCCCTGATCAAGAGGAACTCATTCAGAGTGCTACAGAAACAATAGGCTCATTTTTGGACAGTACATCACCCCTCCTGGCAATTGCTGCCTGCACAGCCCTGGGTGAAATTGGCAGAAATGGTCCACTTCCAATCCCCAGTGAGGGATCTGGCTTTACCAAATTGCATCTTGTAGAAAGCTTACTAAGTAGAATACCTTCCAGTAAAGAAACAAATAAGATGAAAGAACGAGCAATCCAAACACTGGGATATTTTCCAGTTGGGGATGGAGATTTTCCTCACCAGAAACTCCTCTTGCAAGGTCTGATGGATTCTGTGGAGGCCAAGCAGATAGAACTTCAGTTCACTATTGGCGAAGCCATTACCAGTGCTGCAATAGGAACTAGTTCTGTGGCTGCCCGAGATGCCTGGCAAATGACTGAAGAGGAATATACTCCACCTGCTGGAGCCAAAGTGAATGATGTGGTTCCATGGGTGTTGGATGTGATTTTAAATAAACATATCATCAGCCCCAACCCACACGTGAGGCAAGCAGCCTGCATCTGGCTCCTTTCCCTTGTCAGGAAGCTAAGTACCCACAAAGAAGTGAAGTCTCATCTTAAAGAAATTCAAAGTGCATTTGTTTCAGTTCTATCAGAAAATGATGAACTTAGCCAAGATGTTGCATCAAAGGGCCTTGGGTTGGTTTATGAACTAGGCAATGAACAAGATCAACAGGAATTGGTTTCTACACTTGTGGAAACACTTATGACTGGCAAAAGAGTTAAACATGAAGTTTCTGGAGAGACAGTGGTATTTCAAGGGGGAGCTCTTGGCAAAACACCAGATGGTCAGGGCCTTTCTACTTACAAGGAACTTTGTTCTCTGGCAAGTGATCTTAGCCAGCCAGATCTGGTGTATAAATTTATGAATTTAGCCAACCATCATGCAATGTGGAACTCTAGGAAGGGTGCTGCTTTTGGTTTTAATGTAATTGCTACCAGAGCTGGAGAGCAGCTGGCTCCTTTTCTGCCTCAGCTAGTTCCTCGACTTTATCGTTACCAGTTTGATCCCAACCTTGGCATTCGACAGGCCATGACAAGTATTTGGAATGCGTTGGTCACTGACAAATCCATGGTGGATAAATATTTGAAAGAAATTCTTCAAGATTTGGTTAAGAACCTTACAAGCAATATGTGGCGAGTTCGAGAATCCAGCTGTTTAGCTTTGAATGATTTATTGAGAGGAAGACCCTTAGATGACATCATTGATAAACTTCCAGAAATTTGGGAAACGCTTTTTAGAGTACAAGATGATATCAAGGAATCTGTACGAAAAGCGGCAGAACTAGCTCTGAAAACTCTGAGCAAGGTCTGTGTGAAAATGTGTGACCCTGCCAAAGGAGCAGCTGGCCAGAGAACCATCGCTGCCCTTCTGCCTTGCCTTCTGGACAAAGGAATGATGAGCACCGTGACGGAAGTTCGAGCCCTCAGCATTAACACCCTTGTGAAGATCAGCAAAAGTGCAGGAGCCATGTTGAAACCGCATGCACCAAAACTCATTCCAGCTCTGCTAGAGTCCTTAAGTGTATTGGAGCCCCAAGTTCTCAATTATTTGAGCCTCCGGGCGACAGAGCAAGAAAAGGCTGCGATGGATAGTGCTCGGCTTAGTGCTGCCAAATCTTCTCCAATGATGGAAACAATCAACATGTGCCTGCAATACCTTGATGTGTCAGTGCTGGGCGAGCTAGTTCCTAGGTTGTGTGAACTGATCAGAAGTGGTGTAGGTCTTGGAACTAAGGGTGGCTGTGCCAGTGTCATTGTGTCATTAACTACTCAGTGTCCTCAGGACCTAACACCTTACTCAGGTAAACTTATGAGTGCTTTGCTGAGTGGCCTGACAGATCGGAACAGTGTGATTCAGAAATCTTGTGCATTTGCTATGGGCCATTTAGTTCGGACCTCACGGGATAGCAGCACTGAAAAACTCCTGCAGAAGCTCAATGGGTGGTATATGGAGAAAGAAGAACCTATCTACAAGACCTCTTGTGCTTTGACTATTCATGCTATTGGACGATACAGCCCTGATGTATTAAAGAATCATGCAAAAGAAGTCCTGCCTCTGGCATTTTTAGGCATGCATGAAATTGCTGATGAGGAGAAATCCGAAAAAGAAGAATGTAATTTATGGACCGAAGTGTGGCAGGAAAACGTACCTGGATCCTTTGGTGGCATTCGATTATACCTGCAGGAGTTAATTACTATTACCCAGAAGGCTTTGCAGTCTCAGTCCTGGAAAATGAAAGCCCAGGGTGCAATTGCCATGGCATCAATTGCAAAACAGACTAGCTCTCTAGTACCTCCATATCTCGGAATGATACTGACCGCATTGCTGCAAGGCCTGGCTGGAAGAACGTGGGCAGGAAAGGAGGAGCTATTGAAAGCCATTGCCTGTGTGGTGACAGCTTGCAGTGCAGAGCTGGAAAAGTCTGTGCCCAATCAACCCAGCACAAATGAAATTCTTCAAGCTGTTCTGAAGGAATGTAGCAAAGAGAATGTCAAATACAAGATTGTAGCAATCAGCTGTGCAGCTGATATCTTGAAGGCCACCAAAGAGGACAGATTCCAGGAGTTCTCTAACATTGTCATACCTCTCATCAAGAAGAACTCACTTGAAAGCAGTGGGGTCCGGACAACCAAAAATGAAGAGGAGAATGAAAAGGAAAAGGAGCTCCAGCTGGAATATCTGCTGGGTGCCTTTGAAAGCCTGGGCAAAGCCTGGCCGCGAAACGCGGAGACCCAACGTTGTTATCGTCAGGAGCTGTGCAAACTGATGTGTGAACGGCTAAAACTCAGCACGTGGAAAGTGCAGCTAGGAGTCCTGCAATCAATGAATGCCTTTTTTCAGGGGTTAATGCTTTTGGAAGAAGAACATGCCGATCCTGAGGCTTTGGCTGAAATTCTGCTTGAAACTTGTAAATCAATCACATATTCTTTAGAAAATAAGACCTACTCATCTGTGAGAACAGAAGCTTTATCTGTGATAGAATTGCTGCTTAAAAAACTTGAAGAATCTAAACAGTGGGAATGTTTGACATCTGAATGCAGAGTGCTCCTAATTGAGTCTTTAGCTACTATGGAGCCAGACAGCAGACCTGAACTGCAGGAGAAAGCAGCGTTACTGAAGAAAACACTTGAAAATCTGGAATAAATTAGAAGGGGAAGAAACAAACAAGTGCCATGTTCATTGGGGGTTGAAGTGGTGGTGTTCTTTGAAAAACCAAGTGGGAAAAAGTAAAGATTAATCTGTAGCATGCATCATTCCTTGGCTGAAATAAAAAGAAAAAGCCTTAAATTTTGTTCCTTATTAGCTTTATTTTACTTTATGTTTTTAAAGTATCTGGGCTGAGTGAGCTTAATGGAACCTTGGATGTTTGAGGGGTGGTTGTAAAGGAAACTGGCAGAAATAGTTACTAAAAGAGTTCAAGCTGTTATTAAAGGAATTAATAGACAGAGTTGCAGAGCAAGCTGGATAAAAATCTTAGAACTGCATTCAAATTAGTTATTTCAGGAAGGGGCCCTATAAATAACTTATTTTAACCTCCCTCTTACACCTGAAGAAATAGGAAGCTGTGTCATCTCAGAGGCTTTCTGAGGCCTGTGCCAAAGTCAGAACCCAGGTGTTTAATGTCTGGCCCTGGATACTTTCTTTTATGGCCATCTGCCAAATCAGTGCTAACCCCGGCTTACCCAAGAAACTTCCAAGATGAGGTACGTTTAGGGTGGCACACAGCAGTCTTTGTGCCAGAACTAAACTGACCCTTACCATTGGGTTTCTGAAAGCCAGAAGCTAAACATTGTCTTGTCATGTGTTTAGGTGGTTGATTTGGAGAAAATGATTGTTTAGCATCTTTACAGATGGAGAGGACAGAGTCAGTCTCCTTCGGATAATTCCAATCGTCTTCCTTTTACAGGTGGATAAAGTAGATTAGGACAAGATCACACATTCTATCTGTGTCTGTGGCTGCATATTTTGCAAAACCAGAAACAAAATCGCAGACTGCCGTGGTTTAGACCATTTATAATGTCAAAACTGTAATGACAAATTTCTGTTCACTTTTATGCTACCAGTATGACTTTATAGGGGAGAAGGAAAGCCTTTTAATTAGCCACCTGGGAATTACTCTTTTAAAAAATGCCTTTTCTCAAAAGAACATGATACCACTCCAAGTAAATCATTGCCACTAGGGGTTTTCCTCCTTCCTTCTGTTGCCCATGCCCCTGCCTGAAAGTGTAGGGTAAGAGGAAAAACAAGTAAAACCTTAGTGTTGATGGTAAACTGAGAACTCTGTAGCTTACCTTGGATTCCAGAGCAGAAGACTGGTTTACATTCAGTACTCATCCTTATTGACGTTAACACCAGGAATCTCCATGTTTATTATTTTTCGTGGAAACTCCATGTTTATTATTTTTGGTGGTCTCTATTGACCAATGTATTTCAAACTTTTTTGACTGCAAGTCATAATAAAAATAACTTTTTACATCACGA	0.623273	0	0	0	0	0	0	0	0	0	0	0	0
TALONT000305290	ENSG00000070814	TCOF1	TALONT000305290	coding	GGGGACTAAGGCGGGGCGTGCAGGTAGCCGGCCGGCCGGGGGTCGCGGGTATGGCCGAGGCCAGGAAGCGGCGGGAGCTACTTCCCCTGATCTACCACCATCTGCTGCGGGCTGGCTATGTGCGTGCGGCGCGGGAAGTGAAGGAGCAGAGCGGCCAGAAGTGTTTCCTGGCTCAGCCCGTAACCCTTCTGGACATCTATACACACTGGCAACAAACCTCAGAGCTTGGTCGGAAGCGGAAGGCAGAGGAAGATGCGGCACTGCAAGCTAAGAAAACCCGTGTGTCAGACCCCATCAGCACCTCGGAGAGCTCGGAAGAGGAGGAAGAAGCAGAAGCCGAAACCGCCAAAGCCACCCCAAGACTAGCATCTACCAACTCCTCAGTCCTGGGGGCGGACTTGCCATCAAGCATGAAAGAAAAAGCCAAGGCAGAGACAGAGAAAGCTGGCAAGACTGGGAATTCCATGCCACACCCTGCCACTGGGAAGACGGTGGCCAACCTTCTTTCTGGGAAGTCTCCCAGGAAGTCAGCAGAGCCCTCAGCAAATACTACGTTGGTCTCAGAAACTGAGGAGGAGGGCAGCGTCCCGGCCTTTGGAGCTGCTGCCAAGCCTGGGATGGTGTCAGCGGGCCAGGCCGACAGCTCCAGCGAGGACACCTCCAGCTCCAGTGATGAGACAGACGTGGAGGGGAAACCCTCAGTAAAACCAGCCCAGGTCAAAGCCTCATCAGTTTCTACTAAGGAGTCTCCAGCAAGAAAGGCGGCCCCAGCCCCTGGGAAGGTGGGGGATGTGACACCCCAGGTCAAAGGAGGGGCCCTGCCCCCAGCCAAGAGGGCCAAGAAGCCAGAAGAGGAGTCAGAGAGTAGTGAGGAGGGATCTGAAAGTGAGGAGGAGGCCCCTGCAGGGACACGAAGCCAGGTAAAGGCCTCTGAAAAAATTCTCCAGGTCAGAGCTGCCTCAGCCCCTGCCAAGGGGACCCCTGGGAAAGGGGCTACCCCAGCACCCCCTGGGAAGGCAGGGGCTGTAGCCTCCCAGACCAAGGCAGGGAAGCCAGAGGAGGACTCAGAGAGCAGCAGCGAGGAGTCATCTGACAGTGAGGAGGAGACGCCAGCTGCCAAGGCCCTGCTTCAGGCGAAGGCCTCAGGAAAAACCTCTCAGGTCGGAGCTGCCTCAGCCCCTGCCAAGGAGTCCCCCAGGAAAGGAGCTGCCCCAGCGCCCCCTGGGAAGACAGGGCCTGCAGTTGCCAAGGCCCAGGCGGGGAAGCGGGAGGAGGACTCGCAGAGCAGCAGCGAGGAATCGGACAGTGAGGAGGAGGCGCCTGCTCAGGCGAAGCCTTCAGGGAAGGCCCCCCAGGTCAGAGCCGCCTCGGCCCCTGCCAAGGAGTCCCCCAGGAAAGGGGCTGCCCCAGCACCTCCTAGGAAAACAGGGCCTGCAGCCGCCCAGGTCCAGGTGGGGAAGCAGGAGGAGGACTCAAGAAGCAGCAGCGAGGAGTCAGACAGTGACAGAGAGGCACTGGCAGCCATGAATGCAGCTCAGAGTGGAGCTGCCTGTGGCCTCCCAACCTCACACTGGGACTCTGTCTACAATCTTAGTTTCTTAATGTCTGCACACACCTACCCTGGGCTCCCTCTCCCGATCCTGTGTATCTCACTCCAGGAAAAGTCCTTGGGGAACATCCTCCAGGCCAAACCCACCTCCAGTCCTGCCAAGGGGCCCCCTCAGAAGGCAGGGCCTGTAGCCGTCCAGGTCAAGGCTGAAAAGCCCATGGACAACTCGGAGAGCAGCGAGGAGTCATCGGACAGTGCGGACAGTGAGGAGGCACCAGCAGCCATGACTGCAGCTCAGGCAAAACCAGCTCTGAAAATTCCTCAGACCAAGGCCTGCCCAAAGAAAACCAATACCACTGCATCTGCCAAGGTCGCCCCTGTGCGAGTGGGCACCCAAGCCCCCCGGAAAGCAGGAACTGCGACTTCTCCAGCAGGCTCATCCCCAGCTGTGGCTGGGGGCACCCAGAGACCAGCAGAGGATTCTTCAAGCAGTGAGGAATCAGATAGTGAGGAAGAGAAGACAGGTCTTGCAGTAACCGTGGGACAGGCAAAGTCTGTGGGGAAAGGCCTCCAGGTGAAAGCAGCCTCAGTGCCTGTCAAGGGGTCCTTGGGGCAAGGGACTGCTCCAGTACTCCCTGGGAAGACGGGGCCTACAGTCACCCAGGTGAAAGCTGAAAAGCAGGAAGACTCTGAGAGCAGTGAGGAGGAATCAGACAGTGAGGAAGCAGCTGCATCTCCAGCACAGGTGAAAACCTCAGTAAAGAAAACCCAGGCCAAAGCCAACCCAGCTGCCGCCAGAGCACCTTCAGCAAAAGGGACAATTTCAGCCCCTGGAAAAGTTGTCACTGCAGCTGCTCAAGCCAAGCAGAGGTCTCCATCCAAGGTGAAGCCACCAGTGAGAAACCCCCAGAACAGTACCGTCTTGGCGAGGGGCCCAGCATCTGTGCCATCTGTGGGGAAGGCCGTGGCTACAGCAGCTCAGGCCCAGACAGGGCCAGAGGAGGACTCAGGGAGCAGTGAGGAGGAGTCAGACAGTGAGGAGGAGGCGGAGACGCTGGCTCAGGTGAAGCCTTCAGGGAAGACCCACCAGATCAGAGCTGCCTTGGCTCCTGCCAAGGAGTCCCCCAGGAAAGGGGCTGCCCCAACACCTCCTGGGAAGACAGGGCCTTCGGCTGCCCAGGCAGGGAAGCAGGATGACTCAGGGAGCAGCAGCGAGGAATCAGACAGTGATGGGGAGGCACCGGCAGCTGTGACCTCTGCCCAGGTGATTAAACCCCCTCTGATTTTTGTCGACCCTAATCGTAGTCCAGCTGGCCCAGCTGCTACACCCGCACAAGCCCAGGCTGCAAGCACCCCGAGGAAGGCCCGAGCCTCGGAGAGCACAGCCAGGAGCTCCTCCTCCGAGAGCGAGGATGAGGACGTGATCCCCGCTACACAGTGCTTGACTCCTGGCATCAGAACCAATGTGGTGACCATGCCCACTGCCCACCCAAGAATAGCCCCCAAAGCCAGCATGGCTGGGGCCAGCAGCAGCAAGGAGTCCAGTCGGATATCAGATGGCAAGAAACAGGAGGGACCAGCCACTCAGGTTGACAGTGCTGTGGGAACACTCCCTGCAACAAGTCCCCAGAGCACCTCCGTCCAGGCCAAAGGGACCAACAAGCTCAGAAAACCTAAGCTTCCTGAGGTCCAGCAGGCCACCAAAGCCCCTGAGAGCTCAGATGACAGTGAGGACAGCAGCGACAGTTCTTCAGGGAGTGAGGAAGATGGTGAAGGGCCCCAGGGGGCCAAGTCAGCCCACACGCTGGTAGGTCCCACCCCCTCCAGGACAGAGACCCTGGTGGAGGAGACCGCAGCAGAGTCCAGCGAGGATGATGTGGTGGCGCCATCCCAGTCTCTCCTCTCAGGTTATATGACCCCTGGACTAACCCCAGCCAATTCCCAGGCCTCAAAAGCCACTCCCAAGCTAGACTCCAGCCCCTCAGTTTCCTCTACTCTGGCCGCCAAAGATGACCCAGATGGCAAGCAGGAGGCAAAGCCCCAACAGGCAGCAGGCATGTTGTCCCCTAAAACAGGTGGAAAAGAGGCTGCTTCAGGCACCACACCTCAGAAGTCCCGGAAGCCCAAGAAAGGGGCTGGGAACCCCCAAGCCTCAACCCTGGCGCTGCAAAGCAACATCACCCAGTGCCTCCTGGGCCAACCCTGGCCCCTGAATGAGGCCCAGGTGCAGGCCTCAGTGGTGAAGGTCCTGACTGAGCTGCTGGAACAGGAAAGAAAGAAGGTGGTGGACACCACCAAGGAGAGCAGCAGGAAGGGCTGGGAGAGCCGCAAGCGGAAGCTATCGGGAGACCAGCCAGCTGCCAGGACCCCCAGGAGCAAGAAGAAGAAGAAGCTGGGGGCCGGGGAAGGTGGGGAGGCCTCTGTTTCCCCAGAAAAGACCTCCACGACTTCCAAGGGGAAAGCAAAGAGAGACAAAGCAAGTGGTGATGTCAAGGAGAAGAAAGGGAAGGGGTCTCTTGGCTCCCAAGGGGCCAAGGACGAGCCAGAAGAGGAGCTTCAGAAGGGGATGGGGACGGTTGAAGGTGGAGATCAAAGCAACCCAAAGAGCAAGAAGGAGA	0.303249	0.987065	1.95284	1.70225	1.35284	0.97484	1.53751	1.90323	1.30035	0.407693	1.02221	1.49136	1.46963
TALONT000305291	ENSG00000136813	ECPAS	TALONT000305291	coding	AGTTAAACATGAAGTTTCTGGAGAGACAGTGGTATTTCAAGGGGGAGCTCTTGGCAAAACACCAGATGGTCAGGGCCTTTCTACTTACAAGGAACTTTGTTCTCTGGCAAGTGATCTTAGCCAGCCAGATCTGGTGTATAAATTTATGAATTTAGCCAACCATCATGCAATGTGGAACTCTAGGAAGGGTGCTGCTTTTGGTTTTAATGTAATTGCTACCAGAGCTGGAGAGCAGCTGGCTCCTTTTCTGCCTCAGCTAGTTCCTCGACTTTATCGTTACCAGTTTGATCCCAACCTTGGCATTCGACAGGCCATGACAAGTATTTGGAATGCGTTGGTCACTGACAAATCCATGGTGGATAAATATTTGAAAGAAATTCTTCAAGATTTGGTTAAGAACCTTACAAGCAATATGTGGCGAGTTCGAGAATCCAGCTGTTTAGCTTTGAATGATTTATTGAGAGGAAGACCCTTAGATGACATCATTGATAAACTTCCAGAAATTTGGGAAACGCTTTTTAGAGTACAAGATGATATCAAGGAATCTGTACGAAAAGCGGCAGAACTAGCTCTGAAAACTCTGAGCAAGGTCTGTGTGAAAATGTGTGACCCTGCCAAAGGAGCAGCTGGCCAGAGAACCATCGCTGCCCTTCTGCCTTGCCTTCTGGACAAAGGAATGATGAGCACCGTGACGGAAGTTCGAGCCCTCAGCATTAACACCCTTGTGAAGATCAGCAAAAGTGCAGGAGCCATGTTGAAACCGCATGCACCAAAACTCATTCCAGCTCTGCTAGAGTCCTTAAGTGTATTGGAGCCCCAAGTTCTCAATTATTTGAGCCTCCGGGCGACAGAGCAAGAAAAGGCTGCGATGGATAGTGCTCGGCTTAGTGCTGCCAAATCTTCTCCAATGATGGAAACAATCAACATGTGCCTGCAATACCTTGATGTGTCAGTGCTGGGCGAGCTAGTTCCTAGGTTGTGTGAACTGATCAGAAGTGGTGTAGGTCTTGGAACTAAGGGTGGCTGTGCCAGTGTCATTGTGTCATTAACTACTCAGTGTCCTCAGGACCTAACACCTTACTCAGGTAAACTTATGAGTGCTTTGCTGAGTGGCCTGACAGATCGGAACAGTGTGATTCAGAAATCTTGTGCATTTGCTATGGGCCATTTAGTTCGGACCTCACGGGATAGCAGCACTGAAAAACTCCTGCAGAAGCTCAATGGGTGGTATATGGAGAAAGAAGAACCTATCTACAAGACCTCTTGTGCTTTGACTATTCATGCTATTGGACGATACAGCCCTGATGTATTAAAGAATCATGCAAAAGAAGTCCTGCCTCTGGCATTTTTAGGCATGCATGAAATTGCTGATGAGGAGAAATCCGAAAAAGAAGAATGTAATTTATGGACCGAAGTGTGGCAGGAAAACGTACCTGGATCCTTTGGTGGCATTCGATTATACCTGCAGGAGTTAATTACTATTACCCAGAAGGCTTTGCAGTCTCAGTCCTGGAAAATGAAAGCCCAGGGTGCAATTGCCATGGCATCAATTGCAAAACAGACTAGCTCTCTAGTACCTCCATATCTCGGAATGATACTGACCGCATTGCTGCAAGGCCTGGCTGGAAGAACGTGGGCAGGAAAGGAGGAGCTATTGAAAGCCATTGCCTGTGTGGTGACAGCTTGCAGTGCAGAGCTGGAAAAGTCTGTGCCCAATCAACCCAGCACAAATGAAATTCTTCAAGCTGTTCTGAAGGAATGTAGCAAAGAGAATGTCAAATACAAGATTGTAGCAATCAGCTGTGCAGCTGATATCTTGAAGGCCACCAAAGAGGACAGATTCCAGGAGTTCTCTAACATTGTCATACCTCTCATCAAGAAGAACTCACTTGAAAGCAGTGGGGTCCGGACAACCAAAAATGAAGAGGAGAATGAAAAGGAAAAGGAGCTCCAGCTGGAATATCTGCTGGGTGCCTTTGAAAGCCTGGGCAAAGCCTGGCCGCGAAACGCGGAGACCCAACGTTGTTATCGTCAGGAGCTGTGCAAACTGATGTGTGAACGGCTAAAACTCAGCACGTGGAAAGTGCAGCTAGGAGTCCTGCAATCAATGAATGCCTTTTTTCAGGGGTTAATGCTTTTGGAAGAAGAACATGCCGATCCTGAGGCTTTGGCTGAAATTCTGCTTGAAACTTGTAAATCAATCACATATTCTTTAGAAAATAAGACCTACTCATCTGTGAGAACAGAAGCTTTATCTGTGATAGAATTGCTGCTTAAAAAACTTGAAGAATCTAAACAGTGGGAATGTTTGACATCTGAATGCAGAGTGCTCCTAATTGAGTCTTTAGCTACTATGGAGCCAGACAGCAGACCTGAACTGCAGGAGAAAGCAGCGTTACTGAAGAAAACACTTGAAAATCTGGAATAAATTAGAAGGGGAAGAAACAAACAAGTGCCATGTTCATTGGGGGTTGAAGTGGTGGTGTTCTTTGAAAAACCAAGTGGGAAAAAGTAAAGATTAATCTGTAGCATGCATCATTCCTTGGCTGAAATAAAAAGAAAAAGCCTTAAATTTTGTTCCTTATTAGCTTTATTTTACTTTATGTTTTTAAAGTATCTGGGCTGAGTGAGCTTAATGGAACCTTGGATGTTTGAGGGGTGGTTGTAAAGGAAACTGGCAGAAATAGTTACTAAAAGAGTTCAAGCTGTTATTAAAGGAATTAATAGACAGAGTTGCAGAGCAAGCTGGATAAAAATCTTAGAACTGCATTCAAATTAGTTATTTCAGGAAGGGGCCCTATAAATAACTTATTTTAACCTCCCTCTTACACCTGAAGAAATAGGAAGCTGTGTCATCTCAGAGGCTTTCTGAGGCCTGTGCCAAAGTCAGAACCCAGGTGTTTAATGTCTGGCCCTGGATACTTTCTTTTATGGCCATCTGCCAAATCAGTGCTAACCCCGGCTTACCCAAGAAACTTCCAAGATGAGGTACGTTTAGGGTGGCACACAGCAGTCTTTGTGCCAGAACTAAACTGACCCTTACCATTGGGTTTCTGAAAGCCAGAAGCTAAACATTGTCTTGTCATGTGTTTAGGTGGTTGATTTGGAGAAAATGATTGTTTAGCATCTTTACAGATGGAGAGGACAGAGTCAGTCTCCTTCGGATAATTCCAATCGTCTTCCTTTTACAGGTGGATAAAGTAGATTAGGACAAGATCACACATTCTATCTGTGTCTGTGGCTGCATATTTTGCAAAACCAGAAACAAAATCGCAGACTGCCGTGGTTTAGACCATTTATAATGTCAAAACTGTAATGACAAATTTCTGTTCACTTTTATGCTACCAGTATGACTTTATAGGGGAGAAGGAAAGCCTTTTAATTAGCCACCTGGGAATTACTCTTTTAAAAAATGCCTTTTCTCAAAAGAACATGATACCACTCCAAGTAAATCATTGCCACTAGGGGTTTTCCTCCTTCCTTCTGTTGCCCATGCCCCTGCCTGAAAGTGTAGGGTAAGAGGAAAAACAAGTAAAACCTTAGTGTTGATGGTAAACTGAGAACTCTGTAGCTTACCTTGGATTCCAGAGCAGAAGACTGGTTTACATTCAGTACTCATCCTTATTGACGTTAACACCAGGAATCTCCATGTTTATTATTTTTCGTGGAAACTCCATGTTTATTATTTTTGGTGGTCTCTATTGACCAATGTATTTCAAACTTTTTTGACTGCAAGTCATAATAAAAATAACTTTTTACATCACGA	0.568437	0	0	0	0	0	0	0	0	0	0	0	0
TALONT000305292	ENSG00000156802	ATAD2	TALONT000305292	coding	GATCTCTCTCCGGTCGCGCACGCCGAGGCCAGTAGGGAGAGAAGATGGTGGTTCTCCGCAGCAGCTTGGAGCTGCACAACCACTCCGCGGCCTCGGCCACGGGCTCCTTGGACCTGTCCAGTGACTTCCTCAGTCTGGAGCACATCGGCCGGAGGCGGCTCCGCTCGGCCGGCGCGGCGCAGAAGAAACCCGCGGCGACCACAGCCAAAGCGGGCGATGGGTCATCAGTTAAGGAAGTTGAAACCTACCACCGGACACGTGCTTTAAGATCTTTGAGAAAAGATGCACAGAATTCTTCAGATTCTAGTTTTGAGAAGAATGTGGAAATAACGGAGCAACTTGCTAATGGCAGGCATTTTACAAGGCAGTTGGCCAGACAGCAGGCTGATAAAAAAAAAGAAGAGCACAGAGAAGACAAAGTGATTCCAGTTACTCGGTCATTGAGGGCTAGAAACATCGTTCAAAGTACAGAACACTTACATGAAGATAATGGTGATGTTGAAGTGCGTCGAAGTTGTAGGATTAGAAGTCGTTATAGTGGTGTAAACCAGTCCATGCTGTTTGACAAACTTATAACTAACACTGCTGAAGCTGTACTTCAAAAAATGGATGACATGAAGAAGATGCGTAGACAGCGAATGAGAGAACTTGAAGACTTGGGAGTGTTTAATGAAACAGAAGAAAGCAATCTTAATATGTACACAAGAGGAAAACAGAAAGATATTCAAAGAACTGATGAAGAAACAACTGATAATCAAGAAGGCAGTGTGGGAGTCATCTGAAGAGGGTGAAGACCAAGAACATGAAGATGATGGTGAAGATGAAGATGATGAAGATGATGATGATGATGACGATGATGATGATGATGATGATGATGAAGATGATGAAGATGAAGAAGATGGAGAAGAAGAGAATCAGAAGCGATATTATCTTAGACAGAGAAAAGCTACTGTTTACTATCAGGCTCCATTGGAAAAACCTCGTCACCAGAGAAAGCCCAACATATTTTATAGTGGCCCAGCTTCTCCTGCAAGACCAAGATACCGATTATCTTCCGCAGGACCAAGAAGTCCTTACTGTAAACGAATGAACAGGGCGAAGGCATGCAATCCACAGTAGTGACTCGACTTCATCTTCCTCCTCTGAAGATGAACAGCACTTTGAGAGGCGGAGGAAAAGGAGTCGTAATAGGGCTATCAATAGGTGCCTCCCACTAAATTTTCGGAAAGATGAATTAAAAGGCATTTATAAAGATCGAATGAAAATTGGAGCAAGCCTTGCCGATGTTGATCCAATGCAACTAGATTCTTCAGTACGATTTGATAGTGTTGGTGGCCTGTCTAATCATATAGCAGCTCTAAAAGAGATGGTGGTGTTTCCATTACTTTATCCAGAAGTCTTTGAAAAATTTAAAATTCAACCCCCAAGAGGTTGTTTGTTTTATGGGCCACCTGGAACTGGAAAGACTCTGGTTGCCAGAGCACTTGCCAATGAGTGCAGTCAAGGGGATAAAAGAGTAGCATTTTTCATGAGGAAAGGTGCTGATTGTCTAAGTAAATGGGTAGGAGAATCTGAAAGACAGCTACGATTGCTGTTTGATCAGGCCTATCAGATGCGCCCATCAATTATTTTTTTTGACGAAATTGATGGTCTGGCTCCAGTACGGTCAAGCAGGCAAGATCAGATTCACAGGAAGGAACATATTTAACAATACTTCCATCACTTCATAATCAATTCTATTGTTTCCACCCTGCTAGCTCTTATGGATGGATTGGACAGCAGAGGGGAAATTGTGGTCATTGGTGCTACGAACAGGCTAGATTCTATAGATCCTGCTTTACGAAGGCCTGGTCGCTTTGATAGAGAATTCCTCTTTAGCCTGCCTGATAAAGAGGCTCGAAAAGAGATTCTAAAGATTCACACCAGGGATTGGAATCCCAAACCACTGGACACATTTTTAGAAGAGCTAGCAGAAAACTGTGTTGGATACTGTGGAGCAGATATTAAATCAATATGTGCTGAAGCTGCTTTATGTGCTTTACGACGACGCTACCCACAGATCTATACCACTAGTGAGAAACTGCAGTTGGATCTCTCTTCAATTAATATCTCAGCTAAGGATTTCGAGGTAGCTATGCAAAAGATGATACCAGCCTCCCAAAGAGCTGTGACATCACCTGGGCAGGCACTGTCCACCGTTGTGAAACCACTCCTGCAAAACACTGTTGACAAGATTTTAGAAGCCCTGCAGAGAGTATTTCCACATGCAGAATTCAGAACAAATAAAACATTAGACTCAGATATTTCTTGTCCTCTGCTAGAAAGTGACTTGGCTTACAGTGATGATGATGTTCCATCAGTTTATGAAAATGGACTTTCTCAGAAATCTTCTCATAAGGCAAAAGACAATTTTAATTTTCTTCATTTGAATAGAAATGCTTGTTACCAACCTATGTCTTTTCGACCAAGAATATTGATAGTAGGAGAACCAGGATTTGGGCAAGGTTCTCACTTGGCACCAGCTGTCATTCATGCTTTGGAAAAGTTTACTGTATATACATTAGACATTCCTGTTCTTTTTGGAGTTAGTACTACATCCCCTGAAGAAACATGTGCCCAGGTGATTCGTGAAGCTAAGAGAACAGCACCAAGTATAGTGTATGTTCCTCATATCCACGTGTGGTGGGAAATAGTTGGACCGACACTTAAAGCCACATTTACCACATTATTACAGAATATTCCTTCATTTGCTCCAGTTTTACTACTTGCAACTTCTGACAAACCCCATTCCGCTTTGCCAGAAGAGGTGCAAGAATTGTTTATCCGTGATTATGGAGAGATTTTTAATGTCCAGTTACCGGATAAAGAAGAACGGACAAAATTTTTTGAAGATTTAATTCTAAAACAAGCTGCTAAGCCTCCTATATCAAAAAAGAAAGCAGTTTTGCAGGCTTTGGAGGTACTCCCAGTAGCACCACCACCTGAGCCAAGATCACTGACAGCAGAAGAAGTGAAACGACTAGAAGAACAAGAAGAAGATACATTTAGAGAACTGAGGATTTTCTTAAGAAATGTTACACATAGGCTTGCTATTGACAAGCGATTCCGAGTGTTTACTAAGCCTGTTGACCCTGATGAGGTTCCTGATTATGTCACTGTAATAAAGCAACCAATGGACCTTTCATCTGTAATCAGTAAAATTGATCTACACAAGTATCTGACTGTGAAAGACTATTTGAGAGATATTGATCTAATCTGTAGTAATGCCTTAGAATACAATCCAGATAGAGATCCTGGAGATCGTCTTATTAGGCATAGAGCCTGTGCTTTAAGAGATACTGCCTATGCCATAATTAAAGAAGAACTTGATGAAGACTTTGAGCAGCTCTGTGAAGAAATTCAGGAATCTAGAAAGAAAAGAGGTTGTAGCTCCTCCAAATATGCCCCGTCTTACTACCATGTGATGCCAAAGCAAAATTCCACTCTTGTTGGTGATAAAAGATCAGACCCAGAGCAGAATGAAAAGCTAAAGACACCGAGTACTCCTGTGGCTTGCAGCACTCCTGCTCAGTTGAAGAGGAAAATTCGCAAAAAGTCAAACTGGTACTTAGGCACCATAAAAAAGCGAAGGAAGATTTCACAGGCAAAGGATGATAGCCAGAATGCCATAGATCACAAAATTGAGAGTGATACAGAGGAAACTCAAGACACAAGTGTAGATCATAATGAGACCGGAAACACAGGAGAGTCTTCGGTGGAAGAAAATGAAAAACAGCAAAATGCCTCTGAAAGCAAACTGGAATTGAGAAATAATTCAAATACTTGTAATATAGAGAATGAGCTTGAAGACTCTAGGAAGACTACAGCATGTACAGAATTGAGAGACAAGATTGCTTGTAATGGAGATGCTTCTAGCTCTCAGATAATACATATTTCTGATGAAAATGAAGGAAAAGAAATGTGTGTTCTGCGAATGACTCGAGCTAGACGTTCCCAGGTAGAACAGCAGCAGCTCATCACTGTTGAAAAGGCTTTGGCAATTCTTTCTCAGCCTACACCCTCACTTGTTGTGGATCATGAGCGATTAAAAAATCTTTTGAAGACTGTTGTTAAAAAAAGTCAAAACTACAACATATTTCAGTTGGAAAATTTGTATGCAGTAATCAGCCAATGTATTTATCGGCATCGCAAGGACCATGATAAAACATCACTTATTCAGAAAATGGAGCAAGAGGTAGAAAACTTCAGTTGTTCCAGATGATGATGTCATGGTATCGAGTATTCTTTATATTCAGTTCCTATTTAAGTCATTTTTGTCATGTCCGCCTAATTGATGTAGTATGAAACCCTGCATCTTTAAGGAAAAGATTAAAATAGTAAAATAAAAGTATTTAAACTTTCCTGATATTTATGTACATATTAAGATAAATGTCATGTGTAAGATAACTGATAAATATTGGAACTTTGCTAGAACAAGACCCTGTAGTAATAGTAATAATAGTTGAAGTTTGGCCAACTCTTAATAAAGTTATTTTGGTAACTAATGTTTTATGGCACTTAAGAATAATTAGCAGCGTTAAATTTTGTTTGTATTAAGCACTTTTAATTTTATCCTTCCTAAAAATAGTTTATTGTATCTGACAAGAAACTTACTTAACCATTGTGTCCTTCCCATCTTTTTTGTCATCTTTGTTTTCTTCAAATGCCCTCCTCCCATCTGCCTTGAGATTCCCTCGTCTTCACTTAAAAGCCAGAGTGCAAGTCATGATTTGCGGGAGGGCTCTTGAACCACTTCTGGCTGCACCACAATTCTGTACTTGAGTATCACAGTCATTGTTTTTGAGACAAACATTTTTATAATTCTAATTTGGGTTAATAAAGATTTTAAATATT	0.398849	0.048485	0.140788	0	0	0	0.030199	0.030505	0	0	0	0	0
TALONT000305293	ENSG00000070814	TCOF1	TALONT000305293	coding	GGGGACTAAGGCGGGGCGTGCAGGTAGCCGGCCGGCCGGGGGTCGCGGGTATGGCCGAGGCCAGGAAGCGGCGGGAGCTACTTCCCCTGATCTACCACCATCTGCTGCGGGCTGGCTATGTGCGTGCGGCGCGGGAAGTGAAGGAGCAGAGCGGCCAGAAGTGTTTCCTGGCTCAGCCCGTAACCCTTCTGGACATCTATACACACTGGCAACAAACCTCAGAGCTTGGTCGGAAGCGGAAGGCAGAGGAAGATGCGGCACTGCAAGCTAAGAAAACCCGTGTGTCAGACCCCATCAGCACCTCGGAGAGCTCGGAAGAGGAGGAAGAAGCAGAAGCCGAAACCGCCAAAGCCACCCCAAGACTAGCATCTACCAACTCCTCAGTCCTGGGGGCGGACTTGCCATCAAGCATGAAAGAAAAAGCCAAGGCAGAGACAGAGAAAGCTGGCAAGACTGGGAATTCCATGCCACACCCTGCCACTGGGAAGACGGTGGCCAACCTTCTTTCTGGGAAGTCTCCCAGGAAGTCAGCAGAGCCCTCAGCAAATACTACGTTGGTCTCAGAAACTGAGGAGGAGGGCAGCGTCCCGGCCTTTGGAGCTGCTGCCAAGCCTGGGATGGTGTCAGCGGGCCAGGCCGACAGCTCCAGCGAGGACACCTCCAGCTCCAGTGATGAGACAGACGTGGAGGTAAAGGCCTCTGAAAAAATTCTCCAGGTCAGAGCTGCCTCAGCCCCTGCCAAGGGGACCCCTGGGAAAGGGGCTACCCCAGCACCCCCTGGGAAGGCAGGGGCTGTAGCCTCCCAGACCAAGGCAGGGAAGCCAGAGGAGGACTCAGAGAGCAGCAGCGAGGAGTCATCTGACAGTGAGGAGGAGACGCCAGCTGCCAAGGCCCTGCTTCAGGCGAAGGCCTCAGGAAAAACCTCTCAGGTCGGAGCTGCCTCAGCCCCTGCCAAGGAGTCCCCCAGGAAAGGAGCTGCCCCAGCGCCCCCTGGGAAGACAGGGCCTGCAGTTGCCAAGGCCCAGGCGGGGAAGCGGGAGGAGGACTCGCAGAGCAGCAGCGAGGAATCGGACAGTGAGGAGGAGGCGCCTGCTCAGGCGAAGCCTTCAGGGAAGGCCCCCCAGGTCAGAGCCGCCTCGGCCCCTGCCAAGGAGTCCCCCAGGAAAGGGGCTGCCCCAGCACCTCCTAGGAAAACAGGGCCTGCAGCCGCCCAGGTCCAGGTGGGGAAGCAGGAGGAGGACTCAAGAAGCAGCAGCGAGGAGTCAGACAGTGACAGAGAGGCACTGGCAGCCATGAATGCAGCTCAGGTGAAGCCCTTGGGGAAAAGCCCCCAGGTGAAACCTGCCTCTACCATGGGCATGGGGCCCTTGGGGAAAGGCGCCGGCCCAGTGCCACCCGGGAAGGTGGGGCCTGCAACCCCCTCAGCCCAGGTGGGGAAGTGGGAGGAGGACTCAGAGAGCAGTAGTGAGGAGTCATCAGACAGCAGTGATGGAGAGGTGCCCACAGCTGTGGCCCCGGCTCAGGAAAAGTCCTTGGGGAACATCCTCCAGGCCAAACCCACCTCCAGTCCTGCCAAGGGGCCCCCTCAGAAGGCAGGGCCTGTAGCCGTCCAGGTCAAGGCTGAAAAGCCCATGGACAACTCGGAGAGCAGCGAGGAGTCATCGGACAGTGCGGACAGTGAGGAGGCACCAGCAGCCATGACTGCAGCTCAGGCAAAACCAGCTCTGAAAATTCCTCAGACCAAGGCCTGCCCAAAGAAAACCAATACCACTGCATCTGCCAAGGTCGCCCCTGTGCGAGTGGGCACCCAAGCCCCCCGGAAAGCAGGAACTGCGACTTCTCCAGCAGGCTCATCCCCAGCTGTGGCTGGGGGCACCCAGAGACCAGCAGAGGATTCTTCAAGCAGTGAGGAATCAGATAGTGAGGAAGAGAAGACAGGTCTTGCAGTAACCGTGGGACAGGCAAAGTCTGTGGGGAAAGGCCTCCAGGTGAAAGCAGCCTCAGTGCCTGTCAAGGGGTCCTTGGGGCAAGGGACTGCTCCAGTACTCCCTGGGAAGACGGGGCCTACAGTCACCCAGGTGAAAGCTGAAAAGCAGGAAGACTCTGAGAGCAGTGAGGAGGAATCAGACAGTGAGGAAGCAGCTGCATCTCCAGCACAGGTGAAAACCTCAGTAAAGAAAACCCAGGCCAAAGCCAACCCAGCTGCCGCCAGAGCACCTTCAGCAAAAGGGACAATTTCAGCCCCTGGAAAAGTTGTCACTGCAGCTGCTCAAGCCAAGCAGAGGTCTCCATCCAAGGTGAAGCCTTCAGGGAAGACCCACCAGATCAGAGCTGCCTTGGCTCCTGCCAAGGAGTCCCCCAGGAAAGGGGCTGCCCCAACACCTCCTGGGAAGACAGGGCCTTCGGCTGCCCAGGCAGGGAAGCAGGATGACTCAGGGAGCAGCAGCGAGGAATCAGACAGTGATGGGGAGGCACCGGCAGCTGTGACCTCTGCCCAGGACCAGGAGTCTTCTTGAATCCCATGAGCTCTGCCCAGGACCCTCTCTCAAGCACCTGTGGCATACCTTCATGTGCTCCACTGCACCCAGAGCTTAAGCCACAGTCCTGCTCAGGCTACACCTCCAAGGGTGGGACCAGGCCCACCTTATCTTCCTGTACTCCAGAGGCCCAAGTCAGCCATGCTGGTGATTAAACCCCCTCTGATTTTTGTCGACCCTAATCGTAGTCCAGCTGGCCCAGCTGCTACACCCGCACAAGCCCAGGCTGCAAGCACCCCGAGGAAGGCCCGAGCCTCGGAGAGCACAGCCAGGAGCTCCTCCTCCGAGAGCGAGGATGAGGACGTGATCCCCGCTACACAGTGCTTGACTCCTGGCATCAGAACCAATGTGGTGACCATGCCCACTGCCCACCCAAGAATAGCCCCCAAAGCCAGCATGGCTGGGGCCAGCAGCAGCAAGGAGTCCAGTCGGATATCAGATGGCAAGAAACAGGAGGGACCAGCCACTCAGGTGTCAAAGAAGAACCCAGCTTCCCTCCCACTGACCCAGGCTGCCCTGAAGGTCCTCGCCCAGAAAGCCAGTGAGGCTCAGCCTCCTGTTGCCAGGACCCAGCCTTCAAGTGGGGTTGACAGTGCTGTGGGAACACTCCCTGCAACAAGTCCCCAGAGCACCTCCGTCCAGGCCAAAGGGACCAACAAGCTCAGAAAACCTAAGCTTCCTGAGGTCCAGCAGGCCACCAAAGCCCCTGAGAGCTCAGATGACAGTGAGGACAGCAGCGACAGTTCTTCAGGGAGTGAGGAAGATGGTGAAGGGCCCCAGGGGGCCAAGTCAGCCCACACGCTGGTAGGTCCCACCCCCTCCAGGACAGAGACCCTGGTGGAGGAGACCGCAGCAGAGTCCAGCGAGGATGATGTGGTGGCGCCATCCCAGTCTCTCCTCTCAGGTTATATGACCCCTGGACTAACCCCAGCCAATTCCCAGGCCTCAAAAGCCACTCCCAAGCTAGACTCCAGCCCCTCAGTTTCCTCTACTCTGGCCGCCAAAGATGACCCAGATGGCAAGCAGGAGGCAAAGCCCCAACAGGCAGCAGGCATGTTGTCCCCTAAAACAGGTGGAAAAGAGGCTGCTTCAGGCACCACACCTCAGAAGTCCCGGAAGCCCAAGAAAGGGGCTGGGAACCCCCAAGCCTCAACCCTGGCGCTGCAAAGCAACATCACCCAGTGCCTCCTGGGCCAACCCTGGCCCCTGAATGAGGCCCAGGTGCAGGCCTCAGTGGTGAAGGTCCTGACTGAGCTGCTGGAACAGGAAAGAAAGAAGGTGGTGGACACCACCAAGGAGAGCAGCAGGAAGGGCTGGGAGAGCCGCAAGCGGAAGCTATCGGGAGACCAGCCAGCTGCCAGGACCCCCAGGAGCAAGAAGAAGAAGAAGCTGGGGGCCGGGGAAGGTGGGGAGGCCTCTGTTTCCCCAGAAAAGACCTCCACGACTTCCAAGGGGAAAGCAAAGAGAGACAAAGCAAGTGGTGATGTCAAGGAGAAGAAAGGGAAGGGGTCTCTTGGCTCCCAAGGGGCCAAGGACGAGCCAGAAGAGGAGCTTCAGAAGGGGATGGGGACGGTTGAAGGTGGAGATCAAAGCAACCCAAAGAGCAAGAAGGAGA	0.719544	0	0	0	0	0	0	0	0	0	0	0	0
TALONT000305294	ENSG00000173674	EIF1AX	TALONT000305294	non_coding	GATAACAAAGCTGATGTAATTTTAAAATACAATGCAGACGAAGCTAGAAGTCTGAAGGCATACGGCGAGCTTCCAGAGCATGCTAAAATCAATGAAACTGATACATTTGGTCCTGGAGATGATGATGAAATTCAGTTTGATGACATTGGAGATGATGATGAAGATATTGATGACATCTAAATTGAACTCAACATTTTACATTCCATCTTTTCTGAAGATTGTCCTACAATTTGGATTTTGATCATGACAAAGAAGATTAAAATTTCATTAGCATGAATGCAATTTGTTAAAGCAGACTGATTTGTTTCTAAGATATTTTTGGTTTTTTTAAAACTGATAATAATGCTGAATTATCTTAAGTGAGATGTTAAGCCCACTTTGTTCTTTTAATGTAATGGAGCTTATGGGTAGAAGACCATGTCTACTAATTACAAAAAAAAAAAAAAACCATGCATTGCTGCTTTTCCTACCACTTCCAGTAAGAAAATGGGTGTTTTGAAGAAATCATTTGCCTTGTCCTCACGGAATCTGATTAAGCCCTGGCCTCTTGATTGTATAGAGTCATTGTGTATATTCCAGTTACCTAGATATTCCCTTGAGATTTTGATACAATTTGAGGGAGGCAGAAGTCTGCAGTTGAAGAAAAAAAATAAGTCTGTTTGTCATATTTAAGTAGCCTGTGGCTATTTTTATACTGATTTTGATATCATGTTCTTTTCATAGTCGTATTTTGCCACCGTAAACATAAAAAAAAAAAAAAAGATTTCCAAAATGCCGTTTTCAGAACCTGGGTTTTAATAGCAGTATTGAATTTGTAAGCTTAGTAGTTGCAGAAATTGAACACTAGGTGGCACTCAGTTATCTTAACAGGGGAAGTACTGATACAATTGTTGACTTTTCTTTTACTATGTGTAAGAAATACCCCAAACATGAAAAGATTGTTTTGATCATATGCATGTATGTAGAATATTTTTGCAGAGCAGAAAGATTATGTTAGAAGTGTGATTTTTATTTTCAGAAGTCATATACATGTAAGCTACAATTTTGAGTGCTTTATAAACACTTAAGATATATATATAAATTTTAATTTCATAGCAACTTGTAAAAAATAAAATACTTGTTGAAAAGCCTTTTTCAACATATCCCTAAGCTAAGGGAAGAGGAAGGAATAACAACTCAGTGAAAAGATGGTCTCCAGTTTCTGAATGAAAAAGCTACAGCTGAGAAATAAAATAAAATGTCATGCTGCAGAATATGTTATACCCTTATTTTGTGTTAAGGATATATTTTATTATGTGAATGGTTTTGTTTTTGTTTTTTGTTTTTGTTTTTTGCTTGTATTGGGAATTAGCTTTACTGGTAACTTCCTTATTTAGTTTTTAGTGGTCAACTCTAATAAAATGAAACTAGGGCTGAGCTAGTTAGCCCTCACTAGCCAAACTGAAACTCTATGCAACATTAAAAGAAGAGATCCATCATGTAGCTTGTGACACTTTTATTTTATTAGTCACCGGGGAACTTTTCAGTGATGAAAATACACAGGGTAATAAACCTTCACATGGCTTCAAAAGGAAAACAAGCAAATCTTCTCTAATCTACTCTTACTATAATTTCCTAAGTGTACACCAAACTCTGGATTTAAAAATCTGAAGTACTATAGAACATTAAGTTGAAGAATGGAAATTAAGAGTACGTATTCATGGTTTATATTTCTTATTCTATGGAGTTCGTGAACACATCTAGGTGGAATGCATCTGAGACTAAGGGCTGGTTTTTAATCCTCATAAGAAACCAGCCTTGAAGAATTAACAATTCTCTTCATTGGTATTCTAAACCTCCTAAGATATTTAGGCTTCTGTACATAAAAGTGTTTTTGCTAAATTTACAGTATATATAGATCCTTTCATATTATTTTACTAAGAATGTTTGAACTTTGCATATTTGATATAGTTCCTGGTAGGAATAGCACAGCTCAAACATTAGTTTTTCTACTTACCTCCTCTAACACGTGGTTTGTCTGGAGAGTTTCTAAAAATTCAGCTATAACCCCAGTTCATGTATTTACTGGTGATTGTTCTTGCTGAGGTAGTAACAGCCCAATCTTGGGCTGTTAAATCCTAGGAAATCTCGAATCATAGTGATTAAAATAGTTGGGGTAAAGTTGTAGCTTATATGCAATACTACTTGGAGGAATTCTTCTACTAATTTGTATTTAATGTGGAAATTGTATAGTTTCATTGATTTAATCATAAATAATGGAAATGGTCTCCAAGAAGTTTTATTTTTCATTTTTTTGCTTATACACTCTGATTCCTATAATACAGTGCTATAAGCTATGCACAGAAAATAAAATGTTTGAAATCCAAGAATAATGGTTCTTACTGCTAAGAGGGAGTAATAGTTATTACTAATGATTTTGATTGGGTTGCATTTTTGTTGCAATGTTTATTCCACTTGCAGTTAGAATATGAATATGTTTTATCACTAGTGTGGCTAAATAACCAAACATTTGTGTAAAAAAAAAAAAAAGCCAAGATTTCATTGTTTGTTGAATATTTCTTAAGCATCTGGCCCCTAAAGAGACCGCTTCTTACCAAGCCTGTAAACTATGCATGATGGAAATTCTTGTATTTTATTTAGGAATGGCTGTTGGTTTACTCACCACATCTGTGGAATCATGGCTATAAATGTTTGCTTACAAACTCTTTGTGACTTGTAATTTAACTTAATCTCATCTAATGTAAATATTAGATTATGATGTTCAGTAACATCTTCCATAGGTATAAACTGCTGTCATTATTGATTTCAGAGTAACTCTGAGTAATCAAATAGGTAAAAGCATGTTTTGAGTAAAATAGCTAGATTTATACTTTACTTGTATACAGACTTAACAACAACCGGTATTGACTGGATTGACAGCTAAAGTATCAGAATGAAAGCAAGGTTTTTTTGATGTTACCTGACTGTCATAAAGATGAAAATGATTTGTATTGGTATGAAATGCTTATCTTTATTCTACTTCGTAAGGGTAAGTTTTATTTATACTCTTTGGACTCCCATGAACTTTTGCACACTGCTTTGTGTTTTTGGTTTACCCTAAACTACCATCCTTTTTATCTTTGCTTTTTTTCTTCCTATTCAGAAAAGAGCAAAATGTGAAAAGACACAAGACTCTCAGGTATAGAATGAACTGAGCAATTTGGAGAATGTATTGGACTTTGTCCTCTCTTATTCCCCCCTCCTAGCCCTGCAAGTTGCTAGGTACTTGTGAGGCAGTGTACTGGAGAGGGGAGAGCATGGATCCTGGGGTCAAAGGGCCTTTGCCCCCACCCTTACTTGGCCCTCTACCTGCAGGTGACCACTGGCACATTCTCCTGCTTGTCTCAGCTTCAGGTTCTTCACCTCTAAGATGGGGATGATGAAAACAGTACCTGTCATGCAGAATTGTTGGGAGGATTGATAATTTAGATGTTTATACATGTAATGTACTTAGATCAGTGTCTGCTCTTTTCACTTGATATCCAGTACTATGTAAGATAGAAGGTGCATGTCTTCTGTATTCTGTATTTCCCATTTCTTTTGCGTGCAGTCTTTGATTCGTACAATAGAAGGAACACGTAGAATGTATATTTGTACATTCATGTCAACATAGTATTTGAAATTGCTACCAAACTCATTTAATTTGGCATAAGACTAACAGATGAAGTCTCTCATTTGCTTGAAGATATTTTACAAAATACCAACTGTTCTATATTTCTTTAGAAAAAGATTATAGTTATTAATATTGATACCTCTGATAATATTTTATTCTTAAATCTTCAGTGATTCCTTTTACTATAGATTCATGACAGCTAATTAGTACTAACTGATTTAGAGGTTTCCTTTCCCATCATATGGAATGATGTAAAGAAATCAGATACAAACTACTGCAATTAGAAAATAAAATATGAACAACTTTCAA	0.0779221	0	0	0	0	0	0	0	0	0	0	0	0
TALONT000305295	ENSG00000115232	ITGA4	TALONT000305295	coding	GAAGCAGCGCGAGCACCCGAAGCTCCCGGCTGGCGGCAGAAACCGGGAGTGGGGCCGGGCGAGTGCGCGGCATCCCAGGCCGGCCCGAACGCTCCGCCCGCGGTGGGCCGACTTCCCCTCCTCTTCCCTCTCTCCTTCCTTTAGCCCGCTGGCGCCGGACACGCTGCGCCTCATCTCTTGGGGCGTTCTTCCCCGTTGGCCAACCGTCGCATCCCGTGCAACTTTGGGGTAGTGGCCGTTTAGTGTTGAATGTTCCCCACCGAGAGCGCATGGCTTGGGAAGCGAGGCGCGAACCCGGCCCCCGAAGGGCCGCCGTCCGGGAGACGGTGATGCTGTTGCTGTGCCTGGGGGTCCCGACCGGCCGCCCCTACAACGTGGACACTGAGAGCGCGCTGCTTTACCAGGGCCCCCACAACACGCTGTTCGGCTACTCGGTCGTGCTGCACAGCCACGGGGCGAACCGATGGCTCCTAGTGGGTGCGCCCACTGCCAACTGGCTCGCCAACGCTTCAGTGATCAATCCCGGGGCGATTTACAGATGCAGGATCGGAAAGAATCCCGGCCAGACGTGCGAACAGCTCCAGCTGGGTAGCCCTAATGGAGAACCTTGTGGAAAGACTTGTTTGGAAGAGAGAGACAATCAGTGGTTGGGGGTCACACTTTCCAGACAGCCAGGAGAAAATGGATCCATCGTGACTTGTGGGCATAGATGGAAAAATATATTTTACATAAAGAATGAAAATAAGCTCCCCACTGGTGGTTGCTATGGAGTGCCCCCTGATTTACGAACAGAACTGAGTAAAAGAATAGCTCCGTGTTATCAAGATTATGTGAAAAAATTTGGAGAAAATTTTGCATCATGTCAAGCTGGAATATCCAGTTTTTACACAAAGGATTTAATTGTGATGGGGGCCCCAGGATCATCTTACTGGACTGGCTCTCTTTTTGTCTACAATATAACTACAAATAAATACAAGGCTTTTTTAGACAAACAAAATCAAGTAAAATTTGGAAGTTATTTAGGATATTCAGTCGGAGCTGGTCATTTTCGGAGCCAGCATACTACCGAAGTAGTCGGAGGAGCTCCTCAACATGAGCAGATTGGTAAGGCATATATATTCAGCATTGATGAAAAAGAACTAAATATCTTACATGAAATGAAAGGTAAAAAGCTTGGATCGTACTTTGGAGCTTCTGTCTGTGCTGTGGACCTCAATGCAGATGGCTTCTCAGATCTGCTCGTGGGAGCACCCATGCAGAGCACCATCAGAGAGGAAGGAAGAGTGTTTGTGTACATCAACTCTGGCTCGGGAGCAGTAATGAATGCAATGGAAACAAACCTCGTTGGAAGTGACAAATATGCTGCAAGATTTGGGGAATCTATAGTTAATCTTGGCGACATTGACAATGATGGCTTTGAAGATGTTGCTATCGGAGCTCCACAAGAAGATGACTTGCAAGGTGCTATTTATATTTACAATGGCCGTGCAGATGGGATCTCGTCAACCTTCTCACAGAGAATTGAAGGACTTCAGATCAGCAAATCGTTAAGTATGTTTGGACAGTCTATATCAGGACAAATTGATGCAGATAATAATGGCTATGTAGATGTAGCAGTTGGTGCTTTTCGGTCTGATTCTGCTGTCTTGCTAAGGACAAGACCTGTAGTAATTGTTGACGCTTCTTTAAGCCACCCTGAGTCAGTAAATAGAACGAAATTTGACTGTGTTGAAAATGGATGGCCTTCTGTGTGCATAGATCTAACACTTTGTTTCTCATATAAGGGCAAGGAAGTTCCAGGTTACATTGTTTTGTTTTATAACATGAGTTTGGATGTGAACAGAAAGGCAGAGTCTCCACCAAGATTCTATTTCTCTTCTAATGGAACTTCTGACGTGATTACAGGAAGCATACAGGTGTCCAGCAGAGAAGCTAACTGTAGAACACATCAAGCATTTATGCGGAAAGATGTGCGGGACATCCTCACCCCAATTCAGATTGAAGCTGCTTACCACCTTGGTCCTCATGTCATCAGTAAACGAAGTACAGAGGAATTCCCACCACTTCAGCCAATTCTTCAGCAGAAGAAAGAAAAAGACATAATGAAAAAAACAATAAACTTTGCAAGGTTTTGTGCCCATGAAAATTGTTCTGCTGATTTACAGGTTTCTGCAAAGATTGGGTTTTTGAAGCCCCATGAAAATAAAACATATCTTGCTGTTGGGAGTATGAAGACATTGATGTTGAATGTGTCCTTGTTTAATGCTGGAGATGATGCATATGAAACGACTCTACATGTCAAACTACCCGTGGGTCTTTATTTCATTAAGATTTTAGAGCTGGAAGAGAAGCAAATAAACTGTGAAGTCACAGATAACTCTGGCGTGGTACAACTTGACTGCAGTATTGGCTATATATATGTAGATCATCTCTCAAGGATAGATATTAGCTTTCTCCTGGATGTGAGCTCACTCAGCAGAGCGGAAGAGGACCTCAGTATCACAGTGCATGCTACCTGTGAAAATGAAGAGGAAATGGACAATCTAAAGCACAGCAGAGTGACTGTAGCAATACCTTTAAAATATGAGGTTAAGCTGACTGTTCATGGGTTTGTAAACCCAACTTCATTTGTGTATGGATCAAATGATGAAAATGAGCCTGAAACGTGCATGGTGGAGAAAATGAACTTAACTTTCCATGTTATCAACACTGGCAATAGTATGGCTCCCAATGTTAGTGTGGAAATAATGGTACCAAATTCTTTTAGCCCCCAAACTGATAAGCTGTTCAACATTTTGGATGTCCAGACTACTACTGGAGAATGCCACTTTGAAAATTATCAAAGAGTGTGTGCATTAGAGCAGCAAAAGAGTGCAATGCAGACCTTGAAAGGCATAGTCCGGTTCTTGTCCAAGACTGATAAGAGGCTATTGTACTGCATAAAAGCTGATCCACATTGTTTAAATTTCTTGTGTAATTTTGGGAAAATGGAAAGTGGAAAAGAAGCCAGTGTTCATATCCAACTGGAAGGCCGGCCATCCATTTTAGAAATGGATGAGACTTCAGCACTCAAGTTTGAAATAAGAGCAACAGGTTTTCCAGAGCCAAATCCAAGAGTAATTGAACTAAACAAGGATGAGAATGTTGCGCATGTTCTACTGGAAGGACTACATCATCAAAGACCCAAACGTTATTTCACCATAGTGATTATTTCAAGTAGCTTGCTACTTGGACTTATTGTACTTCTATTGATCTCATATGTTATGTGGAAGGCTGGCTTCTTTAAAAGACAATACAAATCTATCCTACAAGAAGAAAACAGAAGAGACAGTTGGAGTTATATCAACAGTAAAAGCAATGATGATTAAGGACTTCTTTCAAATTGAGAGAATGGAAAACAGACTCAGGTTGTAGTAAAGAAATTTAAAAGACACTGTTTACAAGAAAAAATGAATTTTGTTTGGACTTCTTTTACTCATGATCTTGTGACATATTATGTCTTCATGCAAGGGGAAAATCTCAGCAATGATTACTCTTTGAGATAGAAGAACTGCAAAGGCCTGCAGTGATGGTGAGGAATGTTCTGAGATTTGCGAAGGCATTTGAGTAGTGAAATGTAAGCACAAAACCTCCTGAACCCAGAGTGTGTATACACAGGAATAAACTTTATGACATTTATGTATTTTTAAAAAACTTTGTATCGTTATAAAAAGGCTAGTCATTCTTTCAGGAGAACATCTAGGATCATAGATGAAAAATCAAGCCCCGATTTAGAACTGTCTTCTCCAGGATGGTCTCTAAGGAAATTTACATTTGGTTCTTTCCTACTCAGAACTACTCAGAAACAACTATATATTTCAGGTTATCTGAGCACAGTGAAAGCAGAGTACTATGGTTGTCCAACACAGGCCTCTCAGATACAAGGGGAACACAATTACATATTGGGCTAGATTTTGCCCAGTTCAAAATAGTATTTGTTATCAACTTACTTTGTTACTTGTATCATGAATTTTAAAACCCTACCACTTTAAGAAGACAGGGATGGGTTATTCTTTTTTGGCAGGTAGGCTATATAACTATGTGATTTTGAAATTTAACTGCTCTGGATTAGGGAGCAGTGAATCAAGGCAGACTTATGAAATCTGTATTATATTTGTAACAGAATATAGGAAATTTAACATAATTGATGAGCTCAAATCCTGAAAAATGAAAGAATCCAAATTATTTCAGAATTATCTAGGTTAAATATTGATGTATTATGATGGTTGCAAAGTTTTTTTGTGTGTCCAATAAACACATTGTAAAAAAAAGAATTTGAATTGATATCT	0.53806	1.16062	1.24122	0.856505	1.3939	1.59936	1.53911	8.90097	8.83146	5.20958	9.81774	7.67208	4.65461
TALONT000305296	ENSG00000136631	VPS45	TALONT000305296	coding	AGCCAGAAAAGGGGGCGGGAAGGGCTGTAGGGTACTTGTCAATTCGCCGCCATGAACGTGGTTTTTGCTGTGAAGCAGTACATTTCCAAAATGATAGAGGACAGCGGGCCTGGTATGAAAGTACTTCTCATGGATAAAGAGACGACTGGCATAGTGAGTATGGTATACACACAATCGGAGATTCTACAGAAGGAAGTGTACCTCTTTGAACGCATTGATTCTCAAAATCGAGAGATCATGAAACACCTGAAGGCAATTTGTTTTCTTCGACCTACAAAGGAGAATGTGGATTATATTATTCAGGAGCTCCGAAGACCCAAATACACTATATATTTCATTTATTTCAGTAATGTGATCAGCAAGAGTGACGTGAAGTCATTGGCTGAAGCTGATGAACAGGAAGTTGTGGCTGAGGTTCAGGAATTTTATGGTGATTACATTGCTGTGAACCCACATTTGTTTTCCCTCAATATTTTGGGTTGCTGCCAGGGTCGAAATTGGGATCCAGCCCAGCTATCTAGAACAACTCAAGGGCTTACAGCTCTCCTTTTATCTCTGAAGAAGTGTCCCATGATTCGTTATCAGCTCTCATCAGAGGCAGCAAAGAGACTTGCAGAGTGCGTTAAGCAAGTGATAACTAAAGAATATGAACTGTTTGAATTCCGTCGGACAGAGGTTCCTCCATTGCTCCTTATTTTAGATCGCTGTGATGATGCCATCACCCCATTGCTAAACCAGAATATGTACCTGAACTTTGCTGAGATTGGTAGCAATATAAAGAATCTCATGGAAGATTTTCAGAAGAAGAAACCAAAAGAACAGCAAAAACTAGAATCAATAGCAGACATGAAGGCGTTTGTTGAGAATTATCCACAGTTCAAGAAAATGTCTGGGACTGTTTCAAAGCATGTGACAGTGGTTGGAGAACTGTCTCGATTGGTCAGTGAACGGAATCTGCTGGAGGTTTCAGAGGTTGAGCAAGAACTGGCCTGTCAAAATGACCATTCTAGTGCTCTCCAGAATATAAAAAGGCTTCTGCAGAACCCCAAAGTGACAGAGTTTGATGCTGCCCGCCTGGTGATGCTTTATGCTTTACATTATGAGCGACACAGCAGCAATAGCCTGCCAGGACTAATGATGGACCTCAGGAATAAAGGTGTTTCTGAGAAGTATCGAAAGCTCGTGTCTGCAGTTGTTGAATATGGTGGTAAACGAGTCAGAGGAAGTGACCTCTTCAGCCCCAAAGATGCTGTGGCTATCACCAAACAATTCCTCAAAGGACTGAAGGGAGTAGAAAATGTATATACACAGCATCAACCTTTCCTACATGAAACCCTGGATCATCTCATCAAAGGAAGGCTTAAGGAAAACCTATATCCTTATTTAGGCCCCAGCACACTCAGAGACAGACCTCAGGATATCATTGTGTTTGTAATTGGAGGAGCCACCTATGAAGAGGCTCTAACAGTTTATAACCTGAACCGCACCACTCCTGGAGTGAGGATTGTCCTGGGAGGCACCACAGTGCACAACACGAAAAGGTAAAAGAGAACATTCATTCTACAACTGTGTCCTCTTTCCCAGAGGATAAAGCTTAAATTCCCTTTATGTTGGAAAAATTTGGTCAATACTCACCAAACTGCTGTAGACTGAAATTCTCTGGTGTTTGCAGCTCCAGAATAATTTAAGAATTTGTGAGAGAAAGGATCTATAGTAGTTAAGTTCGTTAAGTTCATAAATCTCTTTATTAGGTCAAAGACCTAGAAAGTAAGAACCATCTTACACTGTTAACAATTTGTATTTCCTGTGTTCAAAAAAGGAGAAACCCTTGGACCTAATTCATAAGGAAGGGGGAAAAATTAAAAATTGGGTTTTTTTTAAAGAGGGAGAAACCTAATAGCCACAGCTTAGACTTTGAAAATACTTAAACATAATGGTATTGAAGTCTGTGAGTTTTTCTATTTTGTTGATTAACTTTATTCACTTAGCAAGTATTCAGTAAGAATACAAAGATGAATAATCTAAAGATCCTACCTCAAGTTATTGTCTATTAGGAAAGAACATTTAAAAATAAGAAAACAAGTGCCCAGAGAGGCAGATAAAAGGGCCAAGGATTCTCAGAGTGACTAAGGGAAATTAGCAAATGTTTCACATAGAAGATAGTATATTAGCTGAGCCTTGGGTGAAAATGGACATATGGAGGGAGAGCACATTCTAGGTAGAGTTAACCACGTGAACAAGTTATAAAAGCTGTAGGCAACATACATACACAAAGAACAGCAAATAGTTGACTAGCTGGAATGTGTGTAATAAAGTGAAAGGATGATTGAATGCCATCATTGTGGAAGGCCTTGAGTGCCAGGCTTGGGAATTTCTACTTTTTTACATAGAAAATGGGGAATTATTGAAAGTAGTGATTACAAGAAACTCACGGTGTTTTAGGAGGATTAATTTGGCAGCTAAAGGTAGAAGAGGAAAAGACTGGAGAACCGTGACATGATTGTTGAATCTAAAGATTGGGGACCCTGAGAGATCCATGCTGAGCCATGTATTCTAGATAATTGGGAGTCATTAAAAGTATTTGTATACTTTTTAATTTTGTATGATTATTTGGTTTTTAATATAACTTTTCTCCTTTATTATGGAAGTAATATATGCATATTCTGAATATTTTTAATTCAGAAAGTACAAGGAGAAAAAACGTTTCCATAATCTAACCACTGTTACGTTTTAGTGTTTTCAGGCCTTTTTTTAAGCCTGTATAGACGTTTGTATGAGTGTGTGGGCAGAAAGGGATCTCATCGTACATTCTGTGTTTTAACTTTCATTTTGCAGTCTGATGTAAACGTCTTCTAGTGTTAAATATATAATCATTCATTCATTAAACAAATATTTACTGGAT	0.574566	0	0	0	0	0	0	0	0	0	0	0	0
TALONT000305297	ENSG00000156802	ATAD2	TALONT000305297	coding	AGAATTCGGAGCGCGGAAGAGCCAGAGCTGCGAGCGCCTGGAGCTGGATCTCTCTCCGGTCGCGCACGCCGAGGCCAGTAGGGAGAGAAGATGGTGGTTCTCCGCAGCAGCTTGGAGCTGCACAACCACTCCGCGGCCTCGGCCACGGGCTCCTTGGACCTGTCCAGTGACTTCCTCAGTCTGGAGCACATCGGCCGGAGGCGGCTCCGCTCGGCCGGCGCGGCGCAGAAGAAACCCGCGGCGACCACAGCCAAAGCGGGCGATGGGTCATCAGTTAAGGAAGTTGAAACCTACCACCGGACACGTGCTTTAAGATCTTTGAGAAAAGATGCACAGAATTCTTCAGATTCTAGTTTTGAGAAGAATGTGGAAATAACGGAGCAACTTGCTAATGGCAGGCATTTTACAAGGCAGTTGGCCAGACAGCAGGCTGATAAAAAAAAAGAAGAGCACAGAGAAGACAAAGTGATTCCAGTTACTCGGTCATTGAGGGCTAGAAACATCGTTCAAAGTACAGAACACTTACATGAAGATAATGGTGATGTTGAAGTGCGTCGAAGTTGTAGGATTAGAAGTCGTTATAGTGGTGTAAACCAGTCCATGCTGTTTGACAAACTTATAACTAACACTGCTGAAGCTGTACTTCAAAAAATGGATGACATGAAGAAGATGCGTAGACAGCGAATGAGAGAACTTGAAGACTTGGGAGTGTTTAATGAAACAGAAGAAAGCAATCTTAATATGTACACAAGAGGAAAACAGAAAGATATTCAAAGAACTGATGAAGAAACAACTGATAATCAAGAAGGCAGTGTGGAGTCATCTGAAGAGGGTGAAGACCAAGAACATGAAGATGATGGTGAAGATGAAGATGATGAAGATGATGATGATGATGACGATGATGATGATGATGATGATGATGAAGATGATGAAGATGAAGAAGATGGAGAAGAAGAGAATCAGAAGCGATATTATCTTAGACAGAGAAAAGCTACTGTTTACTATCAGGCTCCATTGGAAAAACCTCGTCACCAGAGAAAGCCCAACATATTTTATAGTGGCCCAGCTTCTCCTGCAAGACCAAGATACCGATTATCTTCCGCAGGACCAAGAAGTCCTTACTGTAAACGAATGAACAGGCGAAGGCATGCAATCCACAGTAGTGACTCGACTTCATCTTCCTCCTCTGAAGATGAACAGCACTTTGAGAGGCGGAGGAAAAGGAGTCGTAATAGGGCTATCAATAGGTGCCTCCCACTAAATTTTCGGAAAGATGAATTAAAAGGCATTTATAAAGATCGAATGAAAATTGGAGCAAGCCTTGCCGATGTTGATCCAATGCAACTAGATTCTTCAGTACGATTTGATAGTGTTGGTGGCCTGTCTAATCATATAGCAGCTCTAAAAGAGATGGTGGTGTTTCCATTACTTTATCCAGAAGTCTTTGAAAAATTTAAAATTCAACCCCCAAGAGGTTGTTTGTTTTATGGGCCACCTGGAACTGGAAAGACTCTGGTTGCCAGAGCACTTGCCAATGAGTGCAGTCAAGGGGATAAAAGAGTAGCATTTTTCATGAGGAAAGGTGCTGATTGTCTAAGTAAATGGGTAGGAGAATCTGAAAGACAGCTACGATTGCTGTTTGATCAGGCCTATCAGATGCGCCCATCAATTATTTTTTTTGACGAAATTGATGGTCTGGCTCCAGTACGGTCAAGCAGGCAAGATCAGATTCACAGTTCTATTGTTTCCACCCTGCTAGCTCTTATGGATGGATTGGACAGCAGAGGGGAAATTGTGGTCATTGGTGCTACGAACAGGCTAGATTCTATAGATCCTGCTTTACGAAGGCCTGGTCGCTTTGATAGAGAATTCCTCTTTAGCCTGCCTGATAAAGAGGCTCGAAAAGAGATTCTAAAGATTCACACCAGGGATTGGAATCCCAAACCACTGGACACATTTTTAGAAGAGCTAGCAGAAAACTGTGTTGGATACTGTGGAGCAGATATTAAATCAATATGTGCTGAAGCTGCTTTATGTGCTTTACGACGACGCTACCCACAGATCTATACCACTAGTGAGAAACTGCAGTTGGATCTCTCTTCAATTAATATCTCAGCTAAGGATTTCGAGGTAGCTATGCAAAAGATGATACCAGCCTCCCAAAGAGCTGTGACATCACCTGGGCAGGCACTGTCCACCGTTGTGAAACCACTCCTGCAAAACACTGTTGACAAGATTTTAGAAGCCCTGCAGAGAGTATTTCCACATGCAGAATTCAGAACAAATAAAACATTAGACTCAGATATTTCTTGTCCTCTGCTAGAAAGTGACTTGGCTTACAGTGATGATGATGTTCCATCAGTTTATGAAAATGGACTTTCTCAGAAATCTTCTCATAAGGCAAAAGACAATTTTAATTTTCTTCATTTGAATAGAAATGCTTGTTACCAACCTATGTCTTTTCGACCAAGAATATTGATAGTAGGAGAACCAGGATTTGGGCAAGGTTCTCACTTGGCACCAGCTGTCATTCATGCTTTGGAAAAGTTTACTGTATATACATTAGACATTCCTGTTCTTTTTGGAGTTAGTACTACATCCCCTGAAGAAACATGTGCCCAGGTGATTCGTGAAGCTAAGAGAACAGCACCAAGTATAGTGTATGTTCCTCATATCCACGTGTGGTGGGAAATAGTTGGACCGACACTTAAAGCCACATTTACCACATTATTACAGAATATTCCTTCATTTGCTCCAGTTTTACTACTTGCAACTTCTGACAAACCCCATTCCGCTTTGCCAGAAGAGGTGCAAGAATTGTTTATCCGTGATTATGGAGAGATTTTTAATGTCCAGTTACCGGATAAAGAAGAACGGACAAAATTTTTTGAAGATTTAATTCTAAAACAAGCTGCTAAGCCTCCTATATCAAAAAAGAAAGCAGTTTTGCAGGCTTTGGAGGTACTCCCAGTAGCACCACCACCTGAGCCAAGATCACTGACAGCAGAAGAAGTGAAACGACTAGAAGAACAAGAAGAAGATACATTTAGAGAACTGAGGATTTTCTTAAGAAATGTTACACATAGGCTTGCTATTGACAAGCGATTCCGAGTGTTTACTAAGCCTGTTGACCCTGATGAGGTTCCTGATTATGTCACTGTAATAAAGCAACCAATGGACCTTTCATCTGTAATCAGTAAAATTGATCTACACAAGTATCTGACTGTGAAAGACTATTTGAGAGATATTGATCTAATCTGTAGTAATGCCTTAGAATACAATCCAGATAGAGATCCTGGAGATCGTCTTATTAGGCATAGAGCCTGTGCTTTAAGAGATACTGCCTATGCCATAATTAAAGAAGAACTTGATGAAGACTTTGAGCAGCTCTGTGAAGAAATTCAGGAATCTAGAAAGAAAAGAGGTTGTAGCTCCTCCAAATATGCCCCGTCTTACTACCATGTGATGCCAAAGCAAAATTCCACTCTTGTTGGTGATAAAAGATCAGACCCAGAGCAGAATGAAAAGCTAAAGACACCGAGTACTCCTGTGGCTTGCAGCACTCCTGCTCAGTTGAAGAGGAAAATTCGCAAAAAGTCAAACTGGTACTTAGGCACCATAAAAAAGCGAAGGAAGATTTCACAGGCAAAGGATGATAGCCAGAATGCCATAGATCACAAAATTGAGAGTGATACAGAGGAAACTCAAGACACAAGTGTAGATCATAATGAGACCGGAAACACAGGAGAGTCTTCGGTGGAAGAAAATGAAAAACAGCAAAATGCCTCTGAAAGCAAACTGGAATTGAGAAATAATTCAAATACTTGTAATATAGAGAATGAGCTTGAAGACTCTAGGAAGACTACAGCATGTACAGAATTGAGAGACAAGATTGCTTGTAATGGAGATGCTTCTAGCTCTCAGATAATACATATTTCTGATGAAAATGAAGGAAAAGAAATGTGTGTTCTGCGAATGACTCGAGCTAGACGTTCCCAGGTAGAACAGCAGCAGCTCATCACTGTTGAAAAGGCTTTGGCAATTCTTTCTCAGCCTACACCCTCACTTGTTGTGGATCATGAGCGATTAAAAAAAATGGAGCAAGAGGTAGAAAACTTCAGTTGTTCCAGATGATGATGTCATGGTATCGAGTATTCTTTATATTCAGTTCCTATTTAAGTCATTTTTGTCATGTCCGCCTAATTGATGTAGTATGAAACCCTGCATCTTTAAGGAAAAGATTAAAATAGTAAAATAAAAGTATTTAAACTTTCCTGATATTTATGTACATATTAAGATAAATGTCATGTGTAAGATAACTGATAAATATTGGAACTTTGCTAGAACAAGACCCTGTAGTAATAGTAATAATAGTTGAAGTTTGGCCAACTCTTAATAAAGTTATTTTGGTAACTAATGTTTTATGGCACTTAAGAATAATTAGCAGCGTTAAATTTTGTTTGTATTAAGCACTTTTAATTTTATCCTTCCTAAAAATAGTTTATTGTATCTGACAAGAAACTTACTTAACCATTGTGTCCTTCCCATCTTTTTTGTCATCTTTGTTTTCTTCAAATGCCCTCCTCCCATCTGCCTTGAGATTCCCTCGTCTTCACTTAAAAGCCAGAGTGCAAGTCATGATTTGCGGGAGGGCTCTTGAACCACTTCTGGCTGCACCACAATTCTGTACTTGAGTATCACAGTCATTGTTTTTGAGACAAACATTTTTATAATTCTAATTTGGGTTAATAAAGATTTTAAATATT	0.649783	0.06662	0	0	0	0	0	0	0	0	0	0	0
TALONT000305298	ENSG00000157800	SLC37A3	TALONT000305298	coding	AGGCGGGCAGCGGAGCCAAGCTGACCCGGCGAGCGGAGCCGGGGCTGGAGAGCGGCGACCACTGCGGATCTCGGAAGGAAGAAATGATGTAAATCACTCATCCAAACCTTAAGGTCAAAGGTGAGAAGGAAGGTCAGGAAGAACATGGCCTGGCCAAATGTTTTTCAAAGAGGGTCTCTGCTGTCCCAGTTCAGCCATCATCATGTTGTAGTGTTCCTGCTCACTTTCTTCAGTTATTCGTTGCTCCATGCTTCACGAAAAACATTTAGCAATGTCAAAGTCAGTATCTCTGAGCAGTGGACCCCAAGTGCTTTTAACACGTCAGTTGAGCTGCCTGTGGAGATCTGGAGCAGCAACCATTTGTTCCCCAGTGCAGAGAAAGCGACTCTTTTCCTCGGCACACTGGATACCATTTTCCTCTTCTCCTATGCTGTGGTGTTTGTCTTTGGTGCGCTCACAGAATGGCTGCGTTTCTACAACAAATGGCTGTACTGCTGCCTGTGGATTGTGAACGGCCTGCTGCAGTCCACTGGTTGGCCCTGTGTGGTTGCTGTTATGGGCAACTGGTTTGGGAAAGCCGGACGAGGAGTTGTTTTTGGTCTCTGGAGTGCCTGTGCTTCGGTGGGCAACATTTTGGGAGCGTGCCTAGCTTCTTCTGTTCTTCAGTATGGTTATGAGTATGCCTTTCTGGTGACGGCGTCTGTGCAGTTTGCTGGTGGGATCGTTATCTTCTTTGGACTCCTGGTGTCACCAGAAGAAATTGGTCTCTCGGGTATTGAGGCAGAAGAAAACTTTGAAGAAGACTCACACAGGCCATTAATTAATGGTGGTGAAAATGAAGACGAATATGAGCCGAATTATTCAATCCAAGATGATAGTTCTGTTGCCCAAGTCAAGGCGATAAGCTTCTACCAGGCATGTTGCCTTCCTGGAGTCATACCGTACTCACTGGCCTACGCCTGCTTGAAGTTAGTGAATTACTCCTTCTTCTTCTGGCTCCCCTTTTATCTGAGTAACAACTTCGGCTGGAAGGAGGCGGAAGCCGACAAGCTGTCCATTTGGTACGACGTTGGAGGGATCATAGGTGGAACTTTGCAAGGCTTCATCTCTGATGTACTACAGAAGAGAGCGCCGGTTCTTGCCCTGAGTCTGCTTCTGGCAGTTGGGTCCCTCATCGGGTATAGTCGTTCTCCAAATGATAAGTCCATCAATGCCCTTCTGATGACTGTTACAGTATTTAGTGTCTCTGATCCGGGACAAGCTAGGATGGATGTGGGTTTTCTACTTTTTCATTCTCATGACAAGTTGTACAATTGTGTTTATCTCGCCATTAATAGTGAGGGAAATATTCTCTCTCGTGCTAAGGAGACAGGCTCACATATTGAGGGAGTGACCGGTGCCCGCGAGACAGAAAGAACAATGTCAGCCACATCAGGACCGCTGGGGCTTCGAGTCTGCCCTAATTTGGGTTTGTCTAGGAGCTCCAGCCTGATCTTGGATTGTCAGGCGTCTCTCAACACTGCCAGCCACCTGAGATGCTGACCAGCAGTGAAGGCTGCACTAGTTTTCTACACTACAGGAATTACTGTTGATGATTTTTGCTGTTGTTTCATGAATGTGCCGAGTGACTTCTGACTCTGCCAGCATCTTTGACCTCTGACTCTGCCCGCGTCTTTGTTTGGCCTATTGAGGTTTAGCGTTTTAACCTTAACTGTTGTTTTGGACTTGAACTTTCTCTAGCCTTGAAAATGGAGTGAACAGGAGGCAAAGCCACGCGTGGTTTGTGTTGGTGGTATGTTCCACAAATGGAAGAGATCATTGCATTTTGCTTTGGTAATGAGTTTACAGAGAGTGGGTCATCTTTGAAGCATCAAATCCTGATCAAATGCTCAAGCTGGACCGAGCTGCAAGCCTGCCTTGGACAAAGAATCCCTCTGTTCACTGTGGTGGGAAAGATCACACTACATGCCTGTTGATTGGCTCAGTCACTCTGTGTCTGATCTAAACGTCATTCAGCCCTAGAAGCATGAATTGCTTCAAATTATTGTCAACTTGTTCTCTTCCATTTTCATTCAAATTAACTTTGACTCCTGGAAGTATTGAGTCTTCCTTTCAAGGACCATAAGGTACATCAGTTATCTTGAACATTCTGACGTGTAAAGGACCATAAGGTACATCATTTATCTTGAACATTCCGACGTGTAACTCACAGCCGAAGCACTCCATCCCAGATTTGTTGTCTGGGAACTTAGGATCCTCTAGGAAGCTAATCTGCTTAGTCTATTTTTAGAGGATTGATCTCTGGCACAAGCAGCTTCCTGGAGTTACCTCAGCAGAAGACTAGAATTAGAGAAAAGGGAAAGACCTTTTCTTCTAGTAAGTGTCAAGTACAGATGCTCTTTGACTTATGATGGGGTTATGTCCCAGTAAACCCATTGGAAGTCAAATGCATTTAATACCCCTGACTGGACACCACAGCTTAGCCTCGTCCACCCTAAATGTACTCAGAACACTTAGAATTGCCCACAGTTGGGCAGAATCATCTAACACAAACTCTATTTTATAATCGAGTGTTGAATATATCATGTAATTTATTGAATATTGTACATTATGTTGAAATTGCAACCATTTCACACCATTGTAAAGTCCAAAAATCAGAAGCTGAGGACTGTCTGTACATGACATTGAATCACATGAATGGATTACTAGGGCCTGAGGGGTGTCCGTTCTTTAGAAAAATGTAGAGTATATATATCTTCAGGGCTGTGAATTCCATACTAGTTATCAATATTTTAAGATCATTCTGTATATACATATTTTAAATTATGCAAGCAAACTAGGAGGAGAATGTGCAATTTTGAGGGATACCTAATTTGCATTCGGTTAGGGGATATTTTTCAACCTCTTGCTTTATACTCTGATATGGGGTGTGTTTATGAACTTGTTAATGTTATTTAATCATGCAGATTTCCAATCAGTGTATTGCTCATTTACTGACAAAAAGGGAAAATACGAAACACAGAAAGGGAAAATAAACTGACTTTTATAATG	0.372298	0	0	0	0	0	0	0	0	0	0	0	0
TALONT000305299	ENSG00000156802	ATAD2	TALONT000305299	coding	ATATTTCTTGTCCTCTGCTAGAAAGTGACTTGGCTTACAGTGATGATGATGTTCCATCAGTTTATGAAAATGGACTTTCTCAGAAATCTTCTCATAAGGCAAAAGACAATTTTAATTTTCTTCATTTGAATAGAAATGCTTGTTACCAACCTATGTCTTTTCGACCAAGAATATTGATAGTAGGAGAACCAGGATTTGGGCAAGGTTCTCACTTGGCACCAGCTGTCATTCATGCTTTGGAAAAGTTTACTGTATATACATTAGACATTCCTGTTCTTTTTGGAGTTAGTACTACATCCCCTGAAGAAACATGTGCCCAGGTGATTCGTGAAGCTAAGAGAACAGCACCAAGTATAGTGTATGTTCCTCATATCCACGTGTGGTGGGAAATAGTTGGACCGACACTTAAAGCCACATTTACCACATTATTACAGAATATTCCTTCATTTGCTCCAGTTTTACTACTTGCAACTTCTGACAAACCCCATTCCGCTTTGCCAGAAGAGGTGCAAGAATTGTTTATCCGTGATTATGGAGAGATTTTTAATGTCCAGTTACCGGATAAAGAAGAACGGACAAAATTTTTTGAAGATTTAATTCTAAAACAAGCTGCTAAGCCTCCTATATCAAAAAAGAAAGCAGTTTTGCAGGCTTTGGAGGTACTCCCAGTAGCACCACCACCTGAGCCAAGATCACTGACAGCAGAAGAAGTGAAACGACTAGAAGAACAAGAAGAAGATACATTTAGAGAACTGAGGATTTTCTTAAGAAATGTTACACATAGGCTTGCTATTGACAAGCGATTCCGAGTGTTTACTAAGCCTGTTGACCCTGATGAGGTTCCTGATTATGTCACTGTAATAAAGCAACCAATGGACCTTTCATCTGTAATCAGTAAAATTGATCTACACAAGTATCTGACTGTGAAAGACTATTTGAGAGATATTGATCTAATCTGTAGTAATGCCTTAGAATACAATCCAGATAGAGATCCTGGAGATCGTCTTATTAGGCATAGAGCCTGTGCTTTAAGAGATACTGCCTATGCCATAATTAAAGAAGAACTTGATGAAGACTTTGAGCAGCTCTGTGAAGAAATTCAGGAATCTAGAAAGAAAAGAGGTTGTAGCTCCTCCAAATATGCCCCGTCTTACTACCATGTGATGCCAAAGCAAAATTCCACTCTTGTTGGTGATAAAAGATCAGACCCAGAGCAGAATGAAAAGCTAAAGACACCGAGTACTCCTGTGGCTTGCAGCACTCCTGCTCAGTTGAAGAGGAAAATTCGCAAAAAGTCAAACTGGTACTTAGGCACCATAAAAAAGCGAAGGAAGATTTCACAGGCAAAGGATGATAGCCAGAATGCCATAGATCACAAAATTGAGAGTGATACAGAGGAAACTCAAGACACAAGTGTAGATCATAATGAGACCGGAAACACAGGAGAGTCTTCGGTGGAAGAAAATGAAAAACAGCAAAATGCCTCTGAAAGCAAACTGGAATTGAGAAATAATTCAAATACTTGTAATATAGAGAATGAGCTTGAAGACTCTAGGAAGACTACAGCATGTACAGAATTGAGAGACAAGATTGCTTGTAATGGAGATGCTTCTAGCTCTCAGATAATACATATTTCTGATGAAAATGAAGGAAAAGAAATGTGTGTTCTGCGAATGACTCGAGCTAGACGTTCCCAGGTAGAACAGCAGCAGCTCATCACTGTTGAAAAGGCTTTGGCAATTCTTTCTCAGCCTACACCCTCACTTGTTGTGGATCATGAGCGATTAAAAAATCTTTTGAAGACTGTTGTTAAAAAAAGTCAAAACTACAACATATTTCAGTTGGAAAATTTGTATGCAGTAATCAGCCAATGTATTTATCGGCATCGCAAGGACCATGATAAAACATCACTTATTCAGAAAATGGAGCAAGAGGTAGAAAACTTCAGTTGTTCCAGATGATGATGTCATGGTATCGAGTATTCTTTATATTCAGTTCCTATTTAAGTCATTTTTGTCATGTCCGCCTAATTGATGTAGTATGAAACCCTGCATCTTTAAGGAAAAGATTAAAATAGTAAAATAAAAGTATTTAAACTTTCCTGATATTTATGTACATATTAAGATAAATGTCATGTGTAAGATAACTGATAAATATTGGAACTTTGCTAGAACAAGACCCTGTAGTAATAGTAATAATAGTTGAAGTTTGGCCAACTCTTAATAAAGTTATTTTGGTAACTAATGTTTTATGGCACTTAAGAATAATTAGCAGCGTTAAATTTTGTTTGTATTAAGCACTTTTAATTTTATCCTTCCTAAAAATAGTTTATTGTATCTGACAAGAAACTTACTTAACCATTGTGTCCTTCCCATCTTTTTTGTCATCTTTGTTTTCTTCAAATGCCCTCCTCCCATCTGCCTTGAGATTCCCTCGTCTTCACTTAAAAGCCAGAGTGCAAGTCATGATTTGCGGGAGGGCTCTTGAACCACTTCTGGCTGCACCACAATTCTGTACTTGAGTATCACAGTCATTGTTTTTGAGACAAACATTTTTATAATTCTAATTTGGGTTAATAAAGATTTTAAATATT	0.604418	0	0	0	0	0	0	0	0	0	0	0	0
TALONT000305300	ENSG00000173674	EIF1AX	TALONT000305300	coding	GTAAAGGAGGTAAAAACAGACGCAGGGGTAAGAATGAGAATGAATCTGAAAAAAGAGAACTGGTATTCAAAGAGGATGGTCAGGAGTATGCTCAGGTAATCAAAATGTTGGGAAATGGACGGCTAGAAGCAATGTGTTTCGATGGTGTAAAGAGGTTATGTCACATCAGAGGAAAATTGAGAAAAAAGGTTTGGATAAATACCTCGGACATTATTTTGGTTGGTCTCCGAGACTACCAGGATAACAAAGCTGATGTAATTTTAAAATACAATGCAGACGAAGCTAGAAGTCTGAAGGCATACGGCGAGCTTCCAGAGCATGCTAAAATCAATGAAACTGATACATTTGGTCCTGGAGATGATGATGAAATTCAGTTTGATGACATTGGAGATGATGATGAAGATATTGATGACATCTAAATTGAACTCAACATTTTACATTCCATCTTTTCTGAAGATTGTCCTACAATTTGGATTTTGATCATGACAAAGAAGATTAAAATTTCATTAGCATGAATGCAATTTGTTAAAGCAGACTGATTTGTTTCTAAGATATTTTTGGTTTTTTTAAAACTGATAATAATGCTGAATTATCTTAAGTGAGATGTTAAGCCCACTTTGTTCTTTTAATGTAATGGAGCTTATGGGTAGAAGACCATGTCTACTAATTACAAAAAAAAAAAAAAACCATGCATTGCTGCTTTTCCTACCACTTCCAGTAAGAAAATGGGTGTTTTGAAGAAATCATTTGCCTTGTCCTCACGGAATCTGATTAAGCCCTGGCCTCTTGATTGTATAGAGTCATTGTGTATATTCCAGTTACCTAGATATTCCCTTGAGATTTTGATACAATTTGAGGGAGGCAGAAGTCTGCAGTTGAAGAAAAAAAATAAGTCTGTTTGTCATATTTAAGTAGCCTGTGGCTATTTTTATACTGATTTTGATATCATGTTCTTTTCATAGTCGTATTTTGCCACCGTAAACATAAAAAAAAAAAAAAAGATTTCCAAAATGCCGTTTTCAGAACCTGGGTTTTAATAGCAGTATTGAATTTGTAAGCTTAGTAGTTGCAGAAATTGAACACTAGGTGGCACTCAGTTATCTTAACAGGGGAAGTACTGATACAATTGTTGACTTTTCTTTTACTATGTGTAAGAAATACCCCAAACATGAAAAGATTGTTTTGATCATATGCATGTATGTAGAATATTTTTGCAGAGCAGAAAGATTATGTTAGAAGTGTGATTTTTATTTTCAGAAGTCATATACATGTAAGCTACAATTTTGAGTGCTTTATAAACACTTAAGATATATATATAAATTTTAATTTCATAGCAACTTGTAAAAAATAAAATACTTGTTGAAAAGCCTTTTTCAACATATCCCTAAGCTAAGGGAAGAGGAAGGAATAACAACTCAGTGAAAAGATGGTCTCCAGTTTCTGAATGAAAAAGCTACAGCTGAGAAATAAAATAAAATGTCATGCTGCAGAATATGTTATACCCTTATTTTGTGTTAAGGATATATTTTATTATGTGAATGGTTTTGTTTTTGTTTTTTGTTTTTGTTTTTTGCTTGTATTGGGAATTAGCTTTACTGGTAACTTCCTTATTTAGTTTTTAGTGGTCAACTCTAATAAAATGAAACTAGGGCTGAGCTAGTTAGCCCTCACTAGCCAAACTGAAACTCTATGCAACATTAAAAGAAGAGATCCATCATGTAGCTTGTGACACTTTTATTTTATTAGTCACCGGGGAACTTTTCAGTGATGAAAATACACAGGGTAATAAACCTTCACATGGCTTCAAAAGGAAAACAAGCAAATCTTCTCTAATCTACTCTTACTATAATTTCCTAAGTGTACACCAAACTCTGGATTTAAAAATCTGAAGTACTATAGAACATTAAGTTGAAGAATGGAAATTAAGAGTACGTATTCATGGTTTATATTTCTTATTCTATGGAGTTCGTGAACACATCTAGGTGGAATGCATCTGAGACTAAGGGCTGGTTTTTAATCCTCATAAGAAACCAGCCTTGAAGAATTAACAATTCTCTTCATTGGTATTCTAAACCTCCTAAGATATTTAGGCTTCTGTACATAAAAGTGTTTTTGCTAAATTTACAGTATATATAGATCCTTTCATATTATTTTACTAAGAATGTTTGAACTTTGCATATTTGATATAGTTCCTGGTAGGAATAGCACAGCTCAAACATTAGTTTTTCTACTTACCTCCTCTAACACGTGGTTTGTCTGGAGAGTTTCTAAAAATTCAGCTATAACCCCAGTTCATGTATTTACTGGTGATTGTTCTTGCTGAGGTAGTAACAGCCCAATCTTGGGCTGTTAAATCCTAGGAAATCTCGAATCATAGTGATTAAAATAGTTGGGGTAAAGTTGTAGCTTATATGCAATACTACTTGGAGGAATTCTTCTACTAATTTGTATTTAATGTGGAAATTGTATAGTTTCATTGATTTAATCATAAATAATGGAAATGGTCTCCAAGAAGTTTTATTTTTCATTTTTTTGCTTATACACTCTGATTCCTATAATACAGTGCTATAAGCTATGCACAGAAAATAAAATGTTTGAAATCCAAGAATAATGGTTCTTACTGCTAAGAGGGAGTAATAGTTATTACTAATGATTTTGATTGGGTTGCATTTTTGTTGCAATGTTTATTCCACTTGCAGTTAGAATATGAATATGTTTTATCACTAGTGTGGCTAAATAACCAAACATTTGTGTAAAAAAAAAAAAAAGCCAAGATTTCATTGTTTGTTGAATATTTCTTAAGCATCTGGCCCCTAAAGAGACCGCTTCTTACCAAGCCTGTAAACTATGCATGATGGAAATTCTTGTATTTTATTTAGGAATGGCTGTTGGTTTACTCACCACATCTGTGGAATCATGGCTATAAATGTTTGCTTACAAACTCTTTGTGACTTGTAATTTAACTTAATCTCATCTAATGTAAATATTAGATTATGATGTTCAGTAACATCTTCCATAGGTATAAACTGCTGTCATTATTGATTTCAGAGTAACTCTGAGTAATCAAATAGGTAAAAGCATGTTTTGAGTAAAATAGCTAGATTTATACTTTACTTGTATACAGACTTAACAACAACCGGTATTGACTGGATTGACAGCTAAAGTATCAGAATGAAAGCAAGGTTTTTTTGATGTTACCTGACTGTCATAAAGATGAAAATGATTTGTATTGGTATGAAATGCTTATCTTTATTCTACTTCGTAAGGGTAAGTTTTATTTATACTCTTTGGACTCCCATGAACTTTTGCACACTGCTTTGTGTTTTTGGTTTACCCTAAACTACCATCCTTTTTATCTTTGCTTTTTTTCTTCCTATTCAGAAAAGAGCAAAATGTGAAAAGACACAAGACTCTCAGGTATAGAATGAACTGAGCAATTTGGAGAATGTATTGGACTTTGTCCTCTCTTATTCCCCCCTCCTAGCCCTGCAAGTTGCTAGGTACTTGTGAGGCAGTGTACTGGAGAGGGGAGAGCATGGATCCTGGGGTCAAAGGGCCTTTGCCCCCACCCTTACTTGGCCCTCTACCTGCAGGTGACCACTGGCACATTCTCCTGCTTGTCTCAGCTTCAGGTTCTTCACCTCTAAGATGGGGATGATGAAAACAGTACCTGTCATGCAGAATTGTTGGGAGGATTGATAATTTAGATGTTTATACATGTAATGTACTTAGATCAGTGTCTGCTCTTTTCACTTGATATCCAGTACTATGTAAGATAGAAGGTGCATGTCTTCTGTATTCTGTATTTCCCATTTCTTTTGCGTGCAGTCTTTGATTCGTACAATAGAAGGAACACGTAGAATGTATATTTGTACATTCATGTCAACATAGTATTTGAAATTGCTACCAAACTCATTTAATTTGGCATAAGACTAACAGATGAAGTCTCTCATTTGCTTGAAGATATTTTACAAAATACCAACTGTTCTATATTTCTTTAGAAAAAGATTATAGTTATTAATATTGATACCTCTGATAATATTTTATTCTTAAATCTTCAGTGATTCCTTTTACTATAGATTCATGACAGCTAATTAGTACTAACTGATTTAGAGGTTTCCTTTCCCATCATATGGAATGATGTAAAGAAATCAGATACAAACTACTGCAATTAGAAAATAAAATATGAACAACTTTCAA	0.0841424	0	0	0	0	0	0	0	0	0	0	0	0
TALONT000305301	ENSG00000070814	TCOF1	TALONT000305301	coding	GGGGACTAAGGCGGGGCGTGCAGGTAGCCGGCCGGCCGGGGGGATGGTGTCAGCGGGCCAGGCCGACAGCTCCAGCGAGGACACCTCCAGCTCCAGTGATGAGACAGACGTGGAGGGGAAACCCTCAGTAAAACCAGCCCAGGTCAAAGCCTCATCAGTTTCTACTAAGGAGTCTCCAGCAAGAAAGGCGGCCCCAGCCCCTGGGAAGGTGGGGGATGTGACACCCCAGGTCAAAGGAGGGGCCCTGCCCCCAGCCAAGAGGGCCAAGAAGCCAGAAGAGGAGTCAGAGAGTAGTGAGGAGGGATCTGAAAGTGAGGAGGAGGCCCCTGCAGGGACACGAAGCCAGGTAAAGGCCTCTGAAAAAATTCTCCAGGTCAGAGCTGCCTCAGCCCCTGCCAAGGGGACCCCTGGGAAAGGGGCTACCCCAGCACCCCCTGGGAAGGCAGGGGCTGTAGCCTCCCAGACCAAGGCAGGGAAGCCAGAGGAGGACTCAGAGAGCAGCAGCGAGGAGTCATCTGACAGTGAGGAGGAGACGCCAGCTGCCAAGGCCCTGCTTCAGGCGAAGGCCTCAGGAAAAACCTCTCAGGTCGGAGCTGCCTCAGCCCCTGCCAAGGAGTCCCCCAGGAAAGGAGCTGCCCCAGCGCCCCCTGGGAAGACAGGGCCTGCAGTTGCCAAGGCCCAGGCGGGGAAGCGGGAGGAGGACTCGCAGAGCAGCAGCGAGGAATCGGACAGTGAGGAGGAGGCGCCTGCTCAGGCGAAGCCTTCAGGGAAGGCCCCCCAGGTCAGAGCCGCCTCGGCCCCTGCCAAGGAGTCCCCCAGGAAAGGGGCTGCCCCAGCACCTCCTAGGAAAACAGGGCCTGCAGCCGCCCAGGTCCAGGTGGGGAAGCAGGAGGAGGACTCAAGAAGCAGCAGCGAGGAGTCAGACAGTGACAGAGAGGCACTGGCAGCCATGAATGCAGCTCAGGTGAAGCCCTTGGGGAAAAGCCCCCAGGTGAAACCTGCCTCTACCATGGGCATGGGGCCCTTGGGGAAAGGCGCCGGCCCAGTGCCACCCGGGAAGGTGGGGCCTGCAACCCCCTCAGCCCAGGTGGGGAAGTGGGAGGAGGACTCAGAGAGCAGTAGTGAGGAGTCATCAGACAGCAGTGATGGAGAGGTGCCCACAGCTGTGGCCCCGGCTCAGGAAAAGTCCTTGGGGAACATCCTCCAGGCCAAACCCACCTCCAGTCCTGCCAAGGGGCCCCCTCAGAAGGCAGGGCCTGTAGCCGTCCAGGTCAAGGCTGAAAAGCCCATGGACAACTCGGAGAGCAGCGAGGAGTCATCGGACAGTGCGGACAGTGAGGAGGCACCAGCAGCCATGACTGCAGCTCAGGCAAAACCAGCTCTGAAAATTCCTCAGACCAAGGCCTGCCCAAAGAAAACCAATACCACTGCATCTGCCAAGGTCGCCCCTGTGCGAGTGGGCACCCAAGCCCCCCGGAAAGCAGGAACTGCGACTTCTCCAGCAGGCTCATCCCCAGCTGTGGCTGGGGGCACCCAGAGACCAGCAGAGGATTCTTCAAGCAGTGAGGAATCAGATAGTGAGGAAGAGAAGACAGGTCTTGCAGTAACCGTGGGACAGGCAAAGTCTGTGGGGAAAGGCCTCCAGGTGAAAGCAGCCTCAGTGCCTGTCAAGGGGTCCTTGGGGCAAGGGACTGCTCCAGTACTCCCTGGGAAGACGGGGCCTACAGTCACCCAGGTGAAAGCTGAAAAGCAGGAAGACTCTGAGAGCAGTGAGGAGGAATCAGACAGTGAGGAAGCAGCTGCATCTCCAGCACAGGTGAAAACCTCAGTAAAGAAAACCCAGGCCAAAGCCAACCCAGCTGCCGCCAGAGCACCTTCAGCAAAAGGGACAATTTCAGCCCCTGGAAAAGTTGTCACTGCAGCTGCTCAAGCCAAGCAGAGGTCTCCATCCAAGGTGAAGCCACCAGTGAGAAACCCCCAGAACAGTACCGTCTTGGCGAGGGGCCCAGCATCTGTGCCATCTGTGGGGAAGGCCGTGGCTACAGCAGCTCAGGCCCAGACAGGGCCAGAGGAGGACTCAGGGAGCAGTGAGGAGGAGTCAGACAGTGAGGAGGAGGCGGAGACGCTGGCTCAGGTGAAGCCTTCAGGGAAGACCCACCAGATCAGAGCTGCCTTGGCTCCTGCCAAGGAGTCCCCCAGGAAAGGGGCTGCCCCAACACCTCCTGGGAAGACAGGGCCTTCGGCTGCCCAGGCAGGGAAGCAGGATGACTCAGGGAGCAGCAGCGAGGAATCAGACAGTGATGGGGAGGCACCGGCAGCTGTGACCTCTGCCCAGGTGATTAAACCCCCTCTGATTTTTGTCGACCCTAATCGTAGTCCAGCTGGCCCAGCTGCTACACCCGCACAAGCCCAGGCTGCAAGCACCCCGAGGAAGGCCCGAGCCTCGGAGAGCACAGCCAGGAGCTCCTCCTCCGAGAGCGAGGATGAGGACGTGATCCCCGCTACACAGTGCTTGACTCCTGGCATCAGAACCAATGTGGTGACCATGCCCACTGCCCACCCAAGAATAGCCCCCAAAGCCAGCATGGCTGGGGCCAGCAGCAGCAAGGAGTCCAGTCGGATATCAGATGGCAAGAAACAGGAGGGACCAGCCACTCAGGTTGACAGTGCTGTGGGAACACTCCCTGCAACAAGTCCCCAGAGCACCTCCGTCCAGGCCAAAGGGACCAACAAGCTCAGAAAACCTAAGCTTCCTGAGGTCCAGCAGGCCACCAAAGCCCCTGAGAGCTCAGATGACAGTGAGGACAGCAGCGACAGTTCTTCAGGGAGTGAGGAAGATGGTGAAGGGCCCCAGGGGGCCAAGTCAGCCCACACGCTGGGTCCCACCCCCTCCAGGACAGAGACCCTGGTGGAGGAGACCGCAGCAGAGTCCAGCGAGGATGATGTGGTGGCGCCATCCCAGTCTCTCCTCTCAGGTTATATGACCCCTGGACTAACCCCAGCCAATTCCCAGGCCTCAAAAGCCACTCCCAAGCTAGACTCCAGCCCCTCAGTTTCCTCTACTCTGGCCGCCAAAGATGACCCAGATGGCAAGCAGGAGGCAAAGCCCCAACAGGCAGCAGGCATGTTGTCCCCTAAAACAGGTGGAAAAGAGGCTGCTTCAGGCACCACACCTCAGAAGTCCCGGAAGCCCAAGAAAGGGGCTGGGAACCCCCAAGCCTCAACCCTGGCGCTGCAAAGCAACATCACCCAGTGCCTCCTGGGCCAACCCTGGCCCCTGAATGAGGCCCAGGTGCAGGCCTCAGTGGTGAAGGTCCTGACTGAGCTGCTGGAACAGGAAAGAAAGAAGGTGGTGGACACCACCAAGGAGAGCAGCAGGAAGGGCTGGGAGAGCCGCAAGCGGAAGCTATCGGGAGACCAGCCAGCTGCCAGGACCCCCAGGAGCAAGAAGAAGAAGAAGCTGGGGGCCGGGGAAGGTGGGGAGGCCTCTGTTTCCCCAGAAAAGACCTCCACGACTTCCAAGGGGAAAGCAAAGAGAGACAAAGCAAGTGGTGATGTCAAGGAGAAGAAAGGGAAGGGGTCTCTTGGCTCCCAAGGGGCCAAGGACGAGCCAGAAGAGGAGCTTCAGAAGGGGATGGGGACGGTTGAAGGTGGAGATCAAAGCAACCCAAAGAGCAAGAAGGAGA	0.435424	0	0	0	0	0	0	0	0	0	0	0	0
TALONT000305302	ENSG00000136813	ECPAS	TALONT000305302	coding	GGCGGGCCTCGGGGCACAGCGCGGTCCGCGCCGAGTGAACGGAGGCGGCTCGCGGCCCCTGCCGCACCGCGAGCCGCGAGCCCCCCGGCCGCGCCCTGCCCCCCCAGCCCCTCCCTCGTTCCCTCCCCGGCGCAACATGGCTGCGGCCGCCGCCTCCGCCTCCCAGGATGAGCTGAATCAGCTTGAACGGGTCTTTTTACGACTTGGCCATGCTGAAACAGATGAACAATTACAGAATATTATATCTAAATTCCTTCCTCCTGTTTTGCTCAAACTCTCTAGCACCCAAGAAGGAGTACGTAAAAAGGTAATGGAACTGCTGGTCCATCTGAATAAACGTATAAAAAGCCGCCCCAAAATACAACTTCCAGTAGAGACACTGTTGGTTCAGTACCAGGACCCTGCTGCAGTTTCCTTTGTCACAAATTTTACTATAATTTATGTTAAAATGGGCTATCCTCGCCTACCAGTGGAAAAACAATGTGAACTGGCCCCTACGCTTCTTACTGCCATGGAAGGGAAGCCTCAGCCACAGCAGGATAGCTTAATGCATCTTTTAATACCAACCCTTTTTCACATGAAATACCCTGTTGAATCATCAAAATCAGCTTCTCCATTTAATCTTGCTGAGAAACCAAAGACTGTGCAGCTGCTTTTGGACTTCATGCTAGATGTCCTTCTGATGCCTTATGGTTACGTGTTAAATGAATCCCAGAGTCGCCAAAATTCATCTTCAGCACAGGGTTCTTCTTCAAACAGTGGCGGAGGTTCTGGAATCCCACAGCCTCCTCCGGGAATGAGCTTTTATGCAGCCAAACGAGTTATTGGTGATAACCCATGGACACCTGAACAATTGGAACAGTGCAAATTGGGAATCGTGAAATTCATAGAAGCTGAACAGGTGCCTGAACTTGAAGCTGTTCTCCACTTGGTGATTGCCTCTAGTGATACACGCCACAGTGTGGCAACGGCAGCAGACCTGGAATTGAAAAGCAAACAGAGCTTAATTGACTGGAATAATCCTGCCATCATTAATAAGATGTACAAGGTGTACCTTGGAGATATACCACTGAAGACAAAAGAGGGTGCAGTTCTGAAGCCAGAGTTGAAAAGGGACCCTGTCAGTACAAGAGTCAAGTTAAAGATTGTCCCCCATCTCCTCCGCTCTAGACAAGCTGCTGAAACGTTCCCAGCCAACATTCAGGTGGTGTATGATGGACTTTTTGGTACAAATACAAATTCAAAGTTAAGAACATTATCCCTGCAATTTGTGCATCATATTTGTATAACCTGTCCAGAAATCAAGATTAAGCCATTAGGTCCAATGCTTTTGAATGGCCTCACCAAGCTAATCAATGAATACAAAGAGGACCCTAAACTACTGTCAATGGCATATTCAGCTGTTGGAAAACTCTCCAGTCGGATGCCACATTTATTCACTAAGGATATAGCGCTTGTGCAGCAGCTTTTTGAAGCCCTTTGCAAGGAAGAGCCTGAGACTCGACTTGCTATTCAAGAAGCTTTATCTATGATGGTTGGAGCGTATAGTACTTTGGAAGGGGCACAGCGAACTCTCATGGAGGCACTTGTGGCTTCGTACTTAATAAAGCCTGAAGTTCAAGTTCGACAAGTGGCTGTGAAATTTGCCAGTACGGTGTTTCCCTCAGATCATATCCCTTCCAGATATTTGCTGCTACTGGCTGCAGGAGATCCACGTGAAGAAGTTCATGGAGAAGCACAACGCGTATTAAGGTGTCTTCCAGGTAGAAACAGAAAAGAAAGTACTTCTGAGCAGATGCCTTCCTTCCCAGAAATGGTTTATTACATCCAAGAAAAGGCTTCTCATCGAATGAAAACTCCAGTCAAGTACATGACCGGGACCACTGTCCTTCCATTTAACCCAGCAGCCTTTGGAGAGATCGTTCTGTACTTGCGCATGTGCCTTGCGCACAGTGCGGGGGTGGTGCCCACCTCTCAGAGTTTGGCTGATATGCAGGATCATGCCCCAGCCATTGGGCGCTACATACGGACTTTAATGTCAAGCGGGCAGATGGCACCCTCATCATCTAACAAGAGTGGGGAGACTAACCCTGTCCAGATCTACATTGGCCTGCTTCAGCAGCTGTTAGCAGGTGTTGGAGGTTTGCCGGTTATGTACTGTCTATTGGAAGCTGTGTCAGTGTATCCAGAAAAGCTGGCTACCAAATTTGTAGACAAAACAGAATGGATAAAGAGTCTGATGAATAACAGTAAAGAAGAAATGCGCGAACTGGCAGCGTTGTTTTATTCTGTAGTGGTATCAACAGTGTCGGGGAATGAGTTGAAATCAATGATAGAACAGCTTATAAAGACTACAAAAGACAATCACAGCCCGGAGATACAGCATGGATCCTTGCTTGCATTGGGATTCACGGTGGGAAGGTATTTGGCTAAAAAGAAAATGAGAATGTCAGAGCAACAAGACCTGGAGAGAAATGCTGACACCCTCCCTGATCAAGAGGAACTCATTCAGAGTGCTACAGAAACAATAGGCTCATTTTTGGACAGTACATCACCCCTCCTGGCAATTGCTGCCTGCACAGCCCTGGGTGAAATTGGCAGAAATGGTCCACTTCCAATCCCCAGTGAGGGATCTGGCTTTACCAAATTGCATCTTGTAGAAAGCTTACTAAGTAGAATACCTTCCAGTAAAGAAACAAATAAGATGAAAGAACGAGCAATCCAAACACTGGGATATTTTCCAGTTGGGGATGGAGATTTTCCTCACCAGAAACTCCTCTTGCAAGGTCTGATGGATTCTGTGGAGGCCAAGCAGATAGAACTTCAGTTCACTATTGGCGAAGCCATTACCAGTGCTGCAATAGGAACTAGTTCTGTGGCTGCCCGAGATGCCTGGCAAATGACTGAAGAGGAATATACTCCACCTGCTGGAGCCAAAGTGAATGATGTGGTTCCATGGGTGTTGGATGTGATTTTAAATAAACATATCATCAGCCCCAACCCACACGTGAGGCAAGCAGCCTGCATCTGGCTCCTTTCCCTTGTCAGGAAGCTAAGTACCCACAAAGAAGTGAAGTCTCATCTTAAAGAAATTCAAAGTGCATTTGTTTCAGTTCTATCAGAAAATGATGAACTTAGCCAAGATGTTGCATCAAAGGGCCTTGGGTTGGTTTATGAACTAGGCAATGAACAAGATCAACAGGAATTGGTTTCTACACTTGTGGAAACACTTATGACTGGCAAAAGAGTTAAACATGAAGTTTCTGGAGAGACAGTGGTATTTCAAGGGGGAGCTCTTGGCAAAACACCAGATGGTCAGGGCCTTTCTACTTACAAGGAACTTTGTTCTCTGGCAAGTGATCTTAGCCAGCCAGATCTGGTGTATAAATTTATGAATTTAGCCAACCATCATGCAATGTGGAACTCTAGGAAGGGTGCTGCTTTTGGTTTTAATGTAATTGCTACCAGAGCTGGAGAGCAGCTGGCTCCTTTTCTGCCTCAGCTAGTTCCTCGACTTTATCGTTACCAGTTTGATCCCAACCTTGGCATTCGACAGGCCATGACAAGTATTTGGAATGCGTTGGTCACTGACAAATCCATGGTGGATAAATATTTGAAAGAAATTCTTCAAGATTTGGTTAAGAACCTTACAAGCAATATGTGGCGAGTTCGAGAATCCAGCTGTTTAGCTTTGAATGATTTATTGAGAGGAAGACCCTTAGATGACATCATTGATAAACTTCCAGAAATTTGGGAAACGCTTTTTAGAGTACAAGATGATATCAAGGAATCTGTACGAAAAGCGGCAGAACTAGCTCTGAAAACTCTGAGCAAGGTCTGTGTGAAAATGTGTGACCCTGCCAAAGGAGCAGCTGGCCAGAGAACCATCGCTGCCCTTCTGCCTTGCCTTCTGGACAAAGGAATGATGAGCACCGTGACGGAAGTTCGAGCCCTCAGCATTAACACCCTTGTGAAGATCAGCAAAAGTGCAGGAGCCATGTTGAAACCGCATGCACCAAAACTCATTCCAGCTCTGCTAGAGTCCTTAAGTGTATTGGAGCCCCAAGTTCTCAATTATTTGAGCCTCCGGGCGACAGAGCAAGAAAAGGCTGCGATGGATAGTGCTCGGCTTAGTGCTGCCAAATCTTCTCCAATGATGGAAACAATCAACATGTGCCTGCAATACCTTGATGTGTCAGTGCTGGGCGAGCTAGTTCCTAGGTTGTGTGAACTGATCAGAAGTGGTGTAGGTCTTGGAACTAAGGGTGGCTGTGCCAGTGTCATTGTGTCATTAACTACTCAGTGTCCTCAGGACCTAACACCTTACTCAGGTAAACTTATGAGTGCTTTGCTGAGTGGCCTGACAGATCGGAACAGTGTGATTCAGAAATCTTGTGCATTTGCTATGGGCCATTTAGTTCGGACCTCACGGGATAGCAGCACTGAAAAACTCCTGCAGAAGCTCAATGGGTGGTATATGGAGAAAGAAGAACCTATCTACAAGACCTCTTGTGCTTTGACTATTCATGCTATTGGACGATACAGCCCTGATGTATTAAAGAATCATGCAAAAGAAGTCCTGCCTCTGGCATTTTTAGGCATGCATGAAATTGCTGATGAGGAGAAATCCGAAAAAGAAGAATGTAATTTATGGACCGAAGTGTGGCAGGAAAACGTACCTGGATCCTTTGGTGGCATTCGATTATACCTGCAGGAGTTAATTACTATTACCCAGAAGGCTTTGCAGTCTCAGTCCTGGAAAATGAAAGCCCAGGGTGCAATTGCCATGGCATCAATTGCAAAACAGACTAGCTCTCTAGTACCTCCATATCTCGGAATGATACTGACCGCATTGCTGCAAGGCCTGGCTGGAAGAACGTGGGCAGGAAAGGAGGAGCTATTGAAAGCCATTGCCTGTGTGGTGACAGCTTGCAGTGCAGAGCTGGAAAAGTCTGTGCCCAATCAACCCAGCACAAATGAAATTCTTCAAGCTGTTCTGAAGGAATGTAGCAAAGAGAATGTCAAATACAAGATTGTAGCAATCAGCTGTGCAGCTGATATCTTGAAGGCCACCAAAGAGGACAGATTCCAGGAGTTCTCTAACATTGTCATACCTCTCATCAAGAAGAACTCACTTGAAAGCAGTGGGGTCCGGACAACCAAAAATGAAGAGGAGAATGAAAAGGAAAAGGAGCTCCAGCTGGAATATCTGCTGGGTGCCTTTGAAAGCCTGGGCAAAGCCTGGCCGCGAAACGCGGAGACCCAACGTTGTTATCGTCAGGAGCTGTGCAAACTGATGTGTGAACGGCTAAAACTCAGCACGTGGAAAGTGCAGCTAGGAGTCCTGCAATCAATGAATGCCTTTTTTCAGGGGTTAATGCTTTTGGAAGAAGAACATGCCGATCCTGAGGCTTTGGCTGAAATTCTGCTTGAAACTTGTAAATCAATCACATATTCTTTAGAAAATAAGACCTACTCATCTGTGAGAACAGAAGCTTTATCTGTGATAGAATTGCTGCTTAAAAAACTTGAAGAATCTAAACAGTGGGAATGTTTGACATCTGAATGCAGAGTGCTCCTAATTGAGTCTTTAGCTACTATGGAGCCAGACAGCAGACCTGAACTGCAGGAGAAAGCAGCGTTACTGAAGAAAACACTTGAAAATCTGGAATAAATTAGAAGGGGAAGAAACAAACAAGTGCCATGTTCATTGGGGGTTGAAGTGGTGGTGTTCTTTGAAAAACCAAGTGGGAAAAAGTAAAGATTAATCTGTAGCATGCATCATTCCTTGGCTGAAATAAAAAGAAAAAGCCTTAAATTTTGTTCCTTATTAGCTTTATTTTACTTTATGTTTTTAAAGTATCTGGGCTGAGTGAGCTTAATGGAACCTTGGATGTTTGAGGGGTGGTTGTAAAGGAAACTGGCAGAAATAGTTACTAAAAGAGTTCAAGCTGTTATTAAAGGAATTAATAGACAGAGTTGCAGAGCAAGCTGGATAAAAATCTTAGAACTGCATTCAAATTAGTTATTTCAGGAAGGGGCCCTATAAATAACTTATTTTAACCTCCCTCTTACACCTGAAGAAATAGGAAGCTGTGTCATCTCAGAGGCTTTCTGAGGCCTGTGCCAAAGTCAGAACCCAGGTGTTTAATGTCTGGCCCTGGATACTTTCTTTTATGGCCATCTGCCAAATCAGTGCTAACCCCGGCTTACCCAAGAAACTTCCAAGATGAGGTACGTTTAGGGTGGCACACAGCAGTCTTTGTGCCAGAACTAAACTGACCCTTACCATTGGGTTTCTGAAAGCCAGAAGCTAAACATTGTCTTGTCATGTGTTTAGGTGGTTGATTTGGAGAAAATGATTGTTTAGCATCTTTACAGATGGAGAGGACAGAGTCAGTCTCCTTCGGATAATTCCAATCGTCTTCCTTTTACAGGTGGATAAAGTAGATTAGGACAAGATCACACATTCTATCTGTGTCTGTGGCTGCATATTTTGCAAAACCAGAAACAAAATCGCAGACTGCCGTGGTTTAGACCATTTATAATGTCAAAACTGTAATGACAAATTTCTGTTCACTTTTATGCTACCAGTATGACTTTATAGGGGAGAAGGAAAGCCTTTTAATTAGCCACCTGGGAATTACTCTTTTAAAAAATGCCTTTTCTCAAAAGAACATGATACCACTCCAAGTAAATCATTGCCACTAGGGGTTTTCCTCCTTCCTTCTGTTGCCCATGCCCCTGCCTGAAAGTGTAGGGTAAGAGGAAAAACAAGTAAAACCTTAGTGTTGATGGTAAACTGAGAACTCTGTAGCTTACCTTGGATTCCAGAGCAGAAGACTGGTTTACATTCAGTACTCATCCTTATTGACGTTAACACCAGGAATCTCCATGTTTATTATTTTTCGTGGAAACTCCATGTTTATTATTTTTGGTGGTCTCTATTGACCAATGTATTTCAAACTTTTTTGACTGCAAGTCATAATAAAAATAACTTTTTACATCACGA	0.669448	0	0	0	0	0	0	0	0	0	0	0	0
TALONT000305303	ENSG00000156802	ATAD2	TALONT000305303	coding	ACAAAGTGATTCCAGTTACTCGGTCATTGAGGGCTAGAAACATCGTTCAAAGTACAGAACACTTACATGAAGATAATGGTGATGTTGAAGTGCGTCGAAGTTGTAGGATTAGAAGTCGTTATAGTGGTGTAAACCAGTCCATGCTGTTTGACAAACTTATAACTAACACTGCTGAAGCTGTACTTCAAAAAATGGATGACATGAAGAAGATGCGTAGACAGCGAATGAGAGAACTTGAAGACTTGGGAGTGTTTAATGAAACAGAAGAAAGCAATCTTAATATGTACACAAGAGGAAAACAGAAAGATATTCAAAGAACTGATGAAGAAACAACTGATAATCAAGAAGGCAGTGTGGAGTCATCTGAAGAGGGTGAAGACCAAGAACATGAAGATGATGGTGAAGATGAAGATGATGAAGATGATGATGATGATGACGATGATGATGATGATGATGATGATGAAGATGATGAAGATGAAGAAGATGGAGAAGAAGAGAATCAGAAGCGATATTATCTTAGACAGAGAAAAGCTACTGTTTACTATCAGGCTCCATTGGAAAAACCTCGTCACCAGAGAAAGCCCAACATATTTTATAGTGGCCCAGCTTCTCCTGCAAGACCAAGATACCGATTATCTTCCGCAGGACCAAGAAGTCCTTACTGTAAACGAATGAACAGGCGAAGGCATGCAATCCACAGTAGTGACTCGACTTCATCTTCCTCCTCTGAAGATGAACAGCACTTTGAGAGGCGGAGGAAAAGGAGTCGTAATAGGGCTATCAATAGGTGCCTCCCACTAAATTTTCGGAAAGATGAATTAAAAGGCATTTATAAAGATCGAATGAAAATTGGAGCAAGCCTTGCCGATGTTGATCCAATGCAACTAGATTCTTCAGTACGATTTGATAGTGTTGGTGGCCTGTCTAATCATATAGCAGCTCTAAAAGAGATGGTGGTGTTTCCATTACTTTATCCAGAAGTCTTTGAAAAATTTAAAATTCAACCCCCAAGAGGTTGTTTGTTTTATGGGCCACCTGGAACTGGAAAGACTCTGGTTGCCAGAGCACTTGCCAATGAGTGCAGTCAAGGGGATAAAAGAGTAGCATTTTTCATGAGGAAAGGTGCTGATTGTCTAAGTAAATGGGTAGGAGAATCTGAAAGACAGCTACGATTGCTGTTTGATCAGGCCTATCAGATGCGCCCATCAATTATTTTTTTTGACGAAATTGATGGTCTGGCTCCAGTACGGTCAAGCAGGCAAGATCAGATTCACAGTTCTATTGTTTCCACCCTGCTAGCTCTTATGGATGGATTGGACAGCAGAGGGGAAATTGTGGTCATTGGTGCTACGAACAGGCTAGATTCTATAGATCCTGCTTTACGAAGGCCTGGTCGCTTTGATAGAGAATTCCTCTTTAGCCTGCCTGATAAAGAGGCTCGAAAAGAGATTCTAAAGATTCACACCAGGGATTGGAATCCCAAACCACTGGACACATTTTTAGAAGAGCTAGCAGAAAACTGTGTTGGATACTGTGGAGCAGATATTAAATCAATATGTGCTGAAGCTGCTTTATGTGCTTTACGACGACGCTACCCACAGATCTATACCACTAGTGAGAAACTGCAGTTGGATCTCTCTTCAATTAATATCTCAGCTAAGGATTTCGAGGTAGCTATGCAAAAGATGATACCAGCCTCCCAAAGAGCTGTGACATCACCTGGGCAGGCACTGTCCACCGTTGTGAAACCACTCCTGCAAAACACTGTTGACAAGATTTTAGAAGCCCTGCAGAGAGTATTTCCACATGCAGAATTCAGAACAAATAAAACATTAGACTCAGATATTTCTTGTCCTCTGCTAGAAAGTGACTTGGCTTACAGTGATGATGATGTTCCATCAGTTTATGAAAATGGACTTTCTCAGAAATCTTCTCATAAGGCAAAAGACAATTTTAATTTTCTTCATTTGAATAGAAATGCTTGTTACCAACCTATGTCTTTTCGACCAAGAATATTGATAGTAGGAGAACCAGGATTTGGGCAAGGTTCTCACTTGGCACCAGCTGTCATTCATGCTTTGGAAAAGTTTACTGTATATACATTAGACATTCCTGTTCTTTTTGGAGTTAGTACTACATCCCCTGAAGAAACATGTGCCCAGGTGATTCGTGAAGCTAAGAGAACAGCACCAAGTATAGTGTATGTTCCTCATATCCACGTGTGGTGGGAAATAGTTGGACCGACACTTAAAGCCACATTTACCACATTATTACAGAATATTCCTTCATTTGCTCCAGTTTTACTACTTGCAACTTCTGACAAACCCCATTCCGCTTTGCCAGAAGAGGTGCAAGAATTGTTTATCCGTGATTATGGAGAGATTTTTAATGTCCAGTTACCGGATAAAGAAGAACGGACAAAATTTTTTGAAGATTTAATTCTAAAACAAGCTGCTAAGCCTCCTATATCAAAAAAGAAAGCAGTTTTGCAGGCTTTGGAGGTACTCCCAGTAGCACCACCACCTGAGCCAAGATCACTGACAGCAGAAGAAGTGAAACGACTAGAAGAACAAGAAGAAGATACATTTAGAGAACTGAGGATTTTCTTAAGAAATGTTACACATAGGCTTGCTATTGACAAGCGATTCCGAGTGTTTACTAAGCCTGTTGACCCTGATGAGGTTCCTGATTATGTCACTGTAATAAAGCAACCAATGGACCTTTCATCTGTAATCAGTAAAATTGATCTACACAAGTATCTGACTGTGAAAGACTATTTGAGAGATATTGATCTAATCTGTAGTAATGCCTTAGAATACAATCCAGATAGAGATCCTGGAGATCGTCTTATTAGGCATAGAGCCTGTGCTTTAAGAGATACTGCCTATGCCATAATTAAAGAAGAACTTGATGAAGACTTTGAGCAGCTCTGTGAAGAAATTCAGGAATCTAGAAAGAAAAGAGGTTGTAGCTCCTCCAAATATGCCCCGTCTTACTACCATGTGATGCCAAAGCAAAATTCCACTCTTGTTGGTGATAAAAGATCAGACCCAGAGCAGAATGAAAAGCTAAAGACACCGAGTACTCCTGTGGCTTGCAGCACTCCTGCTCAGTTGAAGAGGAAAATTCGCAAAAAGTCAAACTGGTACTTAGGCACCATAAAAAAGCGAAGGAAGATTTCACAGGCAAAGGATGATAGCCAGAATGCCATAGATCACAAAATTGAGAGTGATACAGAGGAAACTCAAGACACAAGTGTAGATCATAATGAGACCGGAAACACAGGAGAGTCTTCGGTGGAAGAAAATGAAAAACAGCAAAATGCCTCTGAAAGCAAACTGGAATTGAGAAATAATTCAAATACTTGTAATATAGAGAATGAGCTTGAAGACTCTAGGAAGACTACAGCATGTACAGAATTGAGAGACAAGATTGCTTGTAATGGAGATGCTTCTAGCTCTCAGATAATACATATTTCTGATGAAAATGAAGGAAAAGAAATGTGTGTTCTGCGAATGACTCGAGCTAGACGTTCCCAGGTAGAACAGCAGCAGCTCATCACTGTTGAAAAGGCTTTGGCAATTCTTTCTCAGCCTACACCCTCACTTGTTGTGGATCATGAGCGATTAAAAAATCTTTTGAAGACTGTTGTTAAAAAAAGTCAAAACTACAACATATTTCAGTTGGAAAATTTGTATGCAGTAATCAGCCAATGTATTTATCGGCATCGCAAGGACCATGATAAAACATCACTTATTCAGAAAATGGAGCAAGAGGTAGAAAACTTCAGTTGTTCCAGATGATGATGTCATGGTATCGAGTATTCTTTATATTCAGTTCCTATTTAAGTCATTTTTGTCATGTCCGCCTAATTGATGTAGTATGAAACCCTGCATCTTTAAGGAAAAGATTAAAATAGTAAAATAAAAGTATTTAAACTTTCCTGATATTTATGTACATATTAAGATAAATGTCATGTGTAAGATAACTGATAAATATTGGAACTTTGCTAGAACAAGACCCTGTAGTAATAGTAATAATAGTTGAAGTTTGGCCAACTCTTAATAAAGTTATTTTGGTAACTAATGTTTTATGGCACTTAAGAATAATTAGCAGCGTTAAATTTTGTTTGTATTAAGCACTTTTAATTTTATCCTTCCTAAAAATAGTTTATTGTATCTGACAAGAAACTTACTTAACCATTGTGTCCTTCCCATCTTTTTTGTCATCTTTGTTTTCTTCAAATGCCCTCCTCCCATCTGCCTTGAGATTCCCTCGTCTTCACTTAAAAGCCAGAGTGCAAGTCATGATTTGCGGGAGGGCTCTTGAACCACTTCTGGCTGCACCACAATTCTGTACTTGAGTATCACAGTCATTGTTTTTGAGACAAACATTTTTATAATTCTAATTTGGGTTAATAAAGATTTTAAATATT	0.637409	0	0	0	0	0	0	0	0	0	0	0	0
TALONT000305304	ENSG00000157800	SLC37A3	TALONT000305304	coding	AGCTGGCGGCGGGGGAGGCGGGCAGCGGAGCCAAGCTGACCCGGCGAGCGGAGCCGGGGCTGGAGAGCGGCGACCACTGCGGATCTCGGAAGGAAGAAATGATGTAAATCACTCATCCAAACCTTAAGGTCAAAGGTGAGAAGGAAGGTCAGGAAGAACATGGCCTGGCCAAATGTTTTTCAAAGAGGGTCTCTGCTGTCCCAGTTCAGCCATCATCATGTTGTAGTGTTCCTGCTCACTTTCTTCAGTTATTCGTTGCTCCATGCTTCACGAAAAACATTTAGCAATGTCAAAGTCAGTATCTCTGAGCAGTGGACCCCAAGTGCTTTTAACACGTCAGTTGAGCTGCCTGTGGAGATCTGGAGCAGCAACCATTTGTTCCCCAGTGCAGAGAAAGCGACTCTTTTCCTCGGCACACTGGATACCATTTTCCTCTTCTCCTATGCTGTGGGCCTATTCATCAGTGGCATCGTTGGGGATCGGTTGAATTTGCGATGGGTTCTGTCTTTTGGCATGTGCTCTTCTGCATTAGTGGTGTTTGTCTTTGGTGCGCTCACAGAATGGCTGCGTTTCTACAACAAATGGCTGTACTGCTGCCTGTGGATTGTGAACGGCCTGCTGCAGTCCACTGGTTGGCCCTGTGTGGTTGCTGTTATGGGCAACTGGTTTGGGAAAGCCGGACGAGGAGTTGTTTTTGGTCTCTGGAGTGCCTGTGCTTCGGTGGGCAACATTTTGGGAGCGTGCCTAGCTTCTTCTGTTCTTCAGTATGGTTATGAGTATGCCTTTCTGGTGACGGCGTCTGTGCAGTTTGCTGGTGGGATCGTTATCTTCTTTGGACTCCTGGTGTCACCAGAAGAAATTGGTCTCTCGGGTATTGAGGCAGAAGAAAACTTTGAAGAAGACTCACACAGGCCATTAATTAATGGTGGTGAAAATGAAGACGAATATGAGCCGAATTATTCAATCCAAGATGATAGTTCTGTTGCCCAAGTCAAGGCGATAAGCTTCTACCAGGCATGTTGCCTTCCTGGAGTCATACCGTACTCACTGGCCTACGCCTGCTTGAAGTTAGTGAATTACTCCTTCTTCTTCTGGCTCCCCTTTTATCTGAGTAACAACTTCGGCTGGAAGGAGGCGGAAGCCGACAAGCTGTCCATTTGGTACGACGTTGGAGGGATCATAGTATTTAGTGTCTCTGATCCGGGACAAGCTAGGATGGATGTGGGTTTTCTACTTTTTCATTCTCATGGAGACAGGCTCACATATTGAGGGAGTGACCGGTGCCCGCGAGACAGAAAGAACAATGTCAGCCACATCAGGACCGCTGGGGCTTCGAGTCTGCCCTAATTTGGGTTTGTCTAGGAGCTCCAGCCTGATCTTGGATTGTCAGGCGTCTCTCAACACTGCCAGCCACCTGAGATGCTGACCAGCAGTGAAGGCTGCACTAGTTTTCTACACTACAGGAATTACTGTTGATGATTTTTGCTGTTGTTTCATGAATGTGCCGAGTGACTTCTGACTCTGCCAGCATCTTTGACCTCTGACTCTGCCCGCGTCTTTGTTTGGCCTATTGAGGTTTAGCGTTTTAACCTTAACTGTTGTTTTGGACTTGAACTTTCTCTAGCCTTGAAAATGGAGTGAACAGGAGGCAAAGCCACGCGTGGTTTGTGTTGGTGGTATGTTCCACAAATGGAAGAGATCATTGCATTTTGCTTTGGTAATGAGTTTACAGAGAGTGGGTCATCTTTGAAGCATCAAATCCTGATCAAATGCTCAAGCTGGACCGAGCTGCAAGCCTGCCTTGGACAAAGAATCCCTCTGTTCACTGTGGTGGGAAAGATCACACTACATGCCTGTTGATTGGCTCAGTCACTCTGTGTCTGATCTAAACGTCATTCAGCCCTAGAAGCATGAATTGCTTCAAATTATTGTCAACTTGTTCTCTTCCATTTTCATTCAAATTAACTTTGACTCCTGGAAGTATTGAGTCTTCCTTTCAAGGACCATAAGGTACATCAGTTATCTTGAACATTCTGACGTGTAAAGGACCATAAGGTACATCATTTATCTTGAACATTCCGACGTGTAACTCACAGCCGAAGCACTCCATCCCAGATTTGTTGTCTGGGAACTTAGGATCCTCTAGGAAGCTAATCTGCTTAGTCTATTTTTAGAGGATTGATCTCTGGCACAAGCAGCTTCCTGGAGTTACCTCAGCAGAAGACTAGAATTAGAGAAAAGGGAAAGACCTTTTCTTCTAGTAAGTGTCAAGTACAGATGCTCTTTGACTTATGATGGGGTTATGTCCCAGTAAACCCATTGGAAGTCAAATGCATTTAATACCCCTGACTGGACACCACAGCTTAGCCTCGTCCACCCTAAATGTACTCAGAACACTTAGAATTGCCCACAGTTGGGCAGAATCATCTAACACAAACTCTATTTTATAATCGAGTGTTGAATATATCATGTAATTTATTGAATATTGTACATTATGTTGAAATTGCAACCATTTCACACCATTGTAAAGTCCAAAAATCAGAAGCTGAGGACTGTCTGTACATGACATTGAATCACATGAATGGATTACTAGGGCCTGAGGGGTGTCCGTTCTTTAGAAAAATGTAGAGTATATATATCTTCAGGGCTGTGAATTCCATACTAGTTATCAATATTTTAAGATCATTCTGTATATACATATTTTAAATTATGCAAGCAAACTAGGAGGAGAATGTGCAATTTTGAGGGATACCTAATTTGCATTCGGTTAGGGGATATTTTTCAACCTCTTGCTTTATACTCTGATATGGGGTGTGTTTATGAACTTGTTAATGTTATTTAATCATGCAGATTTCCAATCAGTGTATTGCTCATTTACTGACAAAAAGGGAAAATACGAAACACAGAAAGGGAAAATAAACTGACTTTTATAATG	0.315115	0	0	0	0	0	0	0	0	0	0.762743	0	0
TALONT000305305	ENSG00000136813	ECPAS	TALONT000305305	coding	ATCAGCTTGAACGGGTCTTTTTACGACTTGGCCATGCTGAAACAGATGAACAATTACAGAATATTATATCTAAATTCCTTCCTCCTGTTTTGCTCAAACTCTCTAGCACCCAAGAAGGAGTACGTAAAAAGGTAATGGAACTGCTGGTCCATCTGAATAAACGTATAAAAAGCCGCCCCAAAATACAACTTCCAGTAGAGACACTGTTGGTTCAGTACCAGGACCCTGCTGCAGTTTCCTTTGTCACAAATTTTACTATAATTTATGTTAAAATGGGCTATCCTCGCCTACCAGTGGAAAAACAATGTGAACTGGCCCCTACGCTTCTTACTGCCATGGAAGGGAAGCCTCAGCCACAGCAGGATAGCTTAATGCATCTTTTAATACCAACCCTTTTTCACATGAAATACCCTGTTGAATCATCAAAATCAGCTTCTCCATTTAATCTTGCTGAGAAACCAAAGACTGTGCAGCTGCTTTTGGACTTCATGCTAGATGTCCTTCTGATGCCTTATGGTTACGTGTTAAATGAATCCCAGAGTCGCCAAAATTCATCTTCAGCACAGGGTTCTTCTTCAAACAGTGGCGGAGGTTCTGGAATCCCACAGCCTCCTCCGGGAATGAGCTTTTATGCAGCCAAACGAGTTATTGGTGATAACCCATGGACACCTGAACAATTGGAACAGTGCAAATTGGGAATCGTGAAATTCATAGAAGCTGAACAGGTGCCTGAACTTGAAGCTGTTCTCCACTTGGTGATTGCCTCTAGTGATACACGCCACAGTGTGGCAACGGCAGCAGACCTGGAATTGAAAAGCAAACAGAGCTTAATTGACTGGAATAATCCTGCCATCATTAATAAGATGTACAAGGTGTACCTTGGAGATATACCACTGAAGACAAAAGAGGGTGCAGTTCTGAAGCCAGAGTTGAAAAGGGACCCTGTCAGTACAAGAGTCAAGTTAAAGATTGTCCCCCATCTCCTCCGCTCTAGACAAGCTGCTGAAACGTTCCCAGCCAACATTCAGGTGGTGTATGATGGACTTTTTGGTACAAATACAAATTCAAAGTTAAGAACATTATCCCTGCAATTTGTGCATCATATTTGTATAACCTGTCCAGAAATCAAGATTAAGCCATTAGGTCCAATGCTTTTGAATGGCCTCACCAAGCTAATCAATGAATACAAAGAGGACCCTAAACTACTGTCAATGGCATATTCAGCTGTTGGAAAACTCTCCAGTCGGATGCCACATTTATTCACTAAGGATATAGCGCTTGTGCAGCAGCTTTTTGAAGCCCTTTGCAAGGAAGAGCCTGAGACTCGACTTGCTATTCAAGAAGCTTTATCTATGATGGTTGGAGCGTATAGTACTTTGGAAGGGGCACAGCGAACTCTCATGGAGGCACTTGTGGCTTCGTACTTAATAAAGCCTGAAGTTCAAGTTCGACAAGTGGCTGTGAAATTTGCCAGTACGGTGTTTCCCTCAGATCATATCCCTTCCAGATATTTGCTGCTACTGGCTGCAGGAGATCCACGTGAAGAAGTTCATGGAGAAGCACAACGCGTATTAAGGTGTCTTCCAGGTAGAAACAGAAAAGAAAGTACTTCTGAGCAGATGCCTTCCTTCCCAGAAATGGTTTATTACATCCAAGAAAAGGCTTCTCATCGAATGAAAACTCCAGTCAAGTACATGACCGGGACCACTGTCCTTCCATTTAACCCAGCAGCCTTTGGAGAGATCGTTCTGTACTTGCGCATGTGCCTTGCGCACAGTGCGGGGGTGGTGCCCACCTCTCAGAGTTTGGCTGATATGCAGGATCATGCCCCAGCCATTGGGCGCTACATACGGACTTTAATGTCAAGCGGGCAGATGGCACCCTCATCATCTAACAAGAGTGGGGAGACTAACCCTGTCCAGATCTACATTGGCCTGCTTCAGCAGCTGTTAGCAGGTGTTGGAGGTTTGCCGGTTATGTACTGTCTATTGGAAGCTGTGTCAGTGTATCCAGAAAAGCTGGCTACCAAATTTGTAGACAAAACAGAATGGATAAAGAGTCTGATGAATAACAGTAAAGAAGAAATGCGCGAACTGGCAGCGTTGTTTTATTCTGTAGTGGTATCAACAGTGTCGGGGAATGAGTTGAAATCAATGATAGAACAGCTTATAAAGACTACAAAAGACAATCACAGCCCGGAGATACAGCATGGATCCTTGCTTGCATTGGGATTCACGGTGGGAAGGTATTTGGCTAAAAAGAAAATGAGAATGTCAGAGCAACAAGACCTGGAGAGAAATGCTGACACCCTCCCTGATCAAGAGGAACTCATTCAGAGTGCTACAGAAACAATAGGCTCATTTTTGGACAGTACATCACCCCTCCTGGCAATTGCTGCCTGCACAGCCCTGGGTGAAATTGGCAGAAATGGTCCACTTCCAATCCCCAGTGAGGGATCTGGCTTTACCAAATTGCATCTTGTAGAAAGCTTACTAAGTAGAATACCTTCCAGTAAAGAAACAAATAAGATGAAAGAACGAGCAATCCAAACACTGGGATATTTTCCAGTTGGGGATGGAGATTTTCCTCACCAGAAACTCCTCTTGCAAGGTCTGATGGATTCTGTGGAGGCCAAGCAGATAGAACTTCAGTTCACTATTGGCGAAGCCATTACCAGTGCTGCAATAGGAACTAGTTCTGTGGCTGCCCGAGATGCCTGGCAAATGACTGAAGAGGAATATACTCCACCTGCTGGAGCCAAAGTGAATGATGTGGTTCCATGGGTGTTGGATGTGATTTTAAATAAACATATCATCAGCCCCAACCCACACGTGAGGCAAGCAGCCTGCATCTGGCTCCTTTCCCTTGTCAGGAAGCTAAGTACCCACAAAGAAGTGAAGTCTCATCTTAAAGAAATTCAAAGTGCATTTGTTTCAGTTCTATCAGAAAATGATGAACTTAGCCAAGATGTTGCATCAAAGGGCCTTGGGTTGGTTTATGAACTAGGCAATGAACAAGATCAACAGGAATTGGTTTCTACACTTGTGGAAACACTTATGACTGGCAAAAGAGTTAAACATGAAGTTTCTGGAGAGACAGTGGTATTTCAAGGGGGAGCTCTTGGCAAAACACCAGATGGTCAGGGCCTTTCTACTTACAAGGAACTTTGTTCTCTGGCAAGTGATCTTAGCCAGCCAGATCTGGTGTATAAATTTATGAATTTAGCCAACCATCATGCAATGTGGAACTCTAGGAAGGGTGCTGCTTTTGGTTTTAATGTAATTGCTACCAGAGCTGGAGAGCAGCTGGCTCCTTTTCTGCCTCAGCTAGTTCCTCGACTTTATCGTTACCAGTTTGATCCCAACCTTGGCATTCGACAGGCCATGACAAGTATTTGGAATGCGTTGGTCACTGACAAATCCATGGTGGATAAATATTTGAAAGAAATTCTTCAAGATTTGGTTAAGAACCTTACAAGCAATATGTGGCGAGTTCGAGAATCCAGCTGTTTAGCTTTGAATGATTTATTGAGAGGAAGACCCTTAGATGACATCATTGATAAACTTCCAGAAATTTGGGAAACGCTTTTTAGAGTACAAGATGATATCAAGGAATCTGTACGAAAAGCGGCAGAACTAGCTCTGAAAACTCTGAGCAAGGTCTGTGTGAAAATGTGTGACCCTGCCAAAGGAGCAGCTGGCCAGAGAACCATCGCTGCCCTTCTGCCTTGCCTTCTGGACAAAGGAATGATGAGCACCGTGACGGAAGTTCGAGCCCTCAGCATTAACACCCTTGTGAAGATCAGCAAAAGTGCAGGAGCCATGTTGAAACCGCATGCACCAAAACTCATTCCAGCTCTGCTAGAGTCCTTAAGTGTATTGGAGCCCCAAGTTCTCAATTATTTGAGCCTCCGGGCGACAGAGCAAGAAAAGGCTGCGATGGATAGTGCTCGGCTTAGTGCTGCCAAATCTTCTCCAATGATGGAAACAATCAACATGTGCCTGCAATACCTTGATGTGTCAGTGCTGGGCGAGCTAGTTCCTAGGTTGTGTGAACTGATCAGAAGTGGTGTAGGTCTTGGAACTAAGGGTGGCTGTGCCAGTGTCATTGTGTCATTAACTACTCAGTGTCCTCAGGACCTAACACCTTACTCAGGTAAACTTATGAGTGCTTTGCTGAGTGGCCTGACAGATCGGAACAGTGTGATTCAGAAATCTTGTGCATTTGCTATGGGCCATTTAGTTCGGACCTCACGGGATAGCAGCACTGAAAAACTCCTGCAGAAGCTCAATGGGTGGTATATGGAGAAAGAAGAACCTATCTACAAGACCTCTTGTGCTTTGACTATTCATGCTATTGGACGATACAGCCCTGATGTATTAAAGAATCATGCAAAAGAAGTCCTGCCTCTGGCATTTTTAGGCATGCATGAAATTGCTGATGAGGAGAAATCCGAAAAAGAAGAATGTAATTTATGGACCGAAGTGTGGCAGGAAAACGTACCTGGATCCTTTGGTGGCATTCGATTATACCTGCAGGAGTTAATTACTATTACCCAGAAGGCTTTGCAGTCTCAGTCCTGGAAAATGAAAGCCCAGGGTGCAATTGCCATGGCATCAATTGCAAAACAGACTAGCTCTCTAGTACCTCCATATCTCGGAATGATACTGACCGCATTGCTGCAAGGCCTGGCTGGAAGAACGTGGGCAGGAAAGGAGGAGCTATTGAAAGCCATTGCCTGTGTGGTGACAGCTTGCAGTGCAGAGCTGGAAAAGTCTGTGCCCAATCAACCCAGCACAAATGAAATTCTTCAAGCTGTTCTGAAGGAATGTAGCAAAGAGAATGTCAAATACAAGATTGTAGCAATCAGCTGTGCAGCTGATATCTTGAAGGCCACCAAAGAGGACAGATTCCAGGAGTTCTCTAACATTGTCATACCTCTCATCAAGAAGAACTCACTTGAAAGCAGTGGGGTCCGGACAACCAAAAATGAAGAGGAGAATGAAAAGGAAAAGGAGCTCCAGCTGGAATATCTGCTGGGTGCCTTTGAAAGCCTGGGCAAAGCCTGGCCGCGAAACGCGGAGACCCAACGTTGTTATCGTCAGGAGCTGTGCAAACTGATGTGTGAACGGCTAAAACTCAGCACGTGGAAAGTGCAGCTAGGAGTCCTGCAATCAATGAATGCCTTTTTTCAGGGGTTAATGCTTTTGGAAGAAGAACATGCCGATCCTGAGGCTTTGGCTGAAATTCTGCTTGAAACTTGTAAATCAATCACATATTCTTTAGAAAATAAGACCTACTCATCTGTGAGAACAGAAGCTTTATCTGTGATAGAATTGCTGCTTAAAAAACTTGAAGAATCTAAACAGTGGGAATGTTTGACATCTGAATGCAGAGTGCTCCTAATTGAGTCTTTAGCTACTATGGAGCCAGACAGCAGACCTGAACTGCAGGAGAAAGCAGCGTTACTGAAGAAAACACTTGAAAATCTGGAATAAATTAGAAGGGGAAGAAACAAACAAGTGCCATGTTCATTGGGGGTTGAAGTGGTGGTGTTCTTTGAAAAACCAAGTGGGAAAAAGTAAAGATTAATCTGTAGCATGCATCATTCCTTGGCTGAAATAAAAAGAAAAAGCCTTAAATTTTGTTCCTTATTAGCTTTATTTTACTTTATGTTTTTAAAGTATCTGGGCTGAGTGAGCTTAATGGAACCTTGGATGTTTGAGGGGTGGTTGTAAAGGAAACTGGCAGAAATAGTTACTAAAAGAGTTCAAGCTGTTATTAAAGGAATTAATAGACAGAGTTGCAGAGCAAGCTGGATAAAAATCTTAGAACTGCATTCAAATTAGTTATTTCAGGAAGGGGCCCTATAAATAACTTATTTTAACCTCCCTCTTACACCTGAAGAAATAGGAAGCTGTGTCATCTCAGAGGCTTTCTGAGGCCTGTGCCAAAGTCAGAACCCAGGTGTTTAATGTCTGGCCCTGGATACTTTCTTTTATGGCCATCTGCCAAATCAGTGCTAACCCCGGCTTACCCAAGAAACTTCCAAGATGAGGTACGTTTAGGGTGGCACACAGCAGTCTTTGTGCCAGAACTAAACTGACCCTTACCATTGGGTTTCTGAAAGCCAGAAGCTAAACATTGTCTTGTCATGTGTTTAGGTGGTTGATTTGGAGAAAATGATTGTTTAGCATCTTTACAGATGGAGAGGACAGAGTCAGTCTCCTTCGGATAATTCCAATCGTCTTCCTTTTACAGGTGGATAAAGTAGATTAGGACAAGATCACACATTCTATCTGTGTCTGTGGCTGCATATTTTGCAAAACCAGAAACAAAATCGCAGACTGCCGTGGTTTAGACCATTTATAATGTCAAAACTGTAATGACAAATTTCTGTTCACTTTTATGCTACCAGTATGACTTTATAGGGGAGAAGGAAAGCCTTTTAATTAGCCACCTGGGAATTACTCTTTTAAAAAATGCCTTTTCTCAAAAGAACATGATACCACTCCAAGTAAATCATTGCCACTAGGGGTTTTCCTCCTTCCTTCTGTTGCCCATGCCCCTGCCTGAAAGTGTAGGGTAAGAGGAAAAACAAGTAAAACCTTAGTGTTGATGGTAAACTGAGAACTCTGTAGCTTACCTTGGATTCCAGAGCAGAAGACTGGTTTACATTCAGTACTCATCCTTATTGACGTTAACACCAGGAATCTCCATGTTTATTATTTTTCGTGGAAACTCCATGTTTATTATTTTTGGTGGTCTCTATTGACCAATGTATTTCAAACTTTTTTGACTGCAAGTCATAATAAAAATAACTTTTTACATCACGA	0.662834	0	0	0	0	0	0	0	0	0	0	0	0
TALONT000305306	ENSG00000173674	EIF1AX	TALONT000305306	non_coding	CTAAAATCAATGAAACTGATACATTTGGTCCTGGAGATGATGATGAAATTCAGTTTGATGACATTGGAGATGATGATGAAGATATTGATGACATCTAAATTGAACTCAACATTTTACATTCCATCTTTTCTGAAGATTGTCCTACAATTTGGATTTTGATCATGACAAAGAAGATTAAAATTTCATTAGCATGAATGCAATTTGTTAAAGCAGACTGATTTGTTTCTAAGATATTTTTGGTTTTTTTAAAACTGATAATAATGCTGAATTATCTTAAGTGAGATGTTAAGCCCACTTTGTTCTTTTAATGTAATGGAGCTTATGGGTAGAAGACCATGTCTACTAATTACAAAAAAAAAAAAAAACCATGCATTGCTGCTTTTCCTACCACTTCCAGTAAGAAAATGGGTGTTTTGAAGAAATCATTTGCCTTGTCCTCACGGAATCTGATTAAGCCCTGGCCTCTTGATTGTATAGAGTCATTGTGTATATTCCAGTTACCTAGATATTCCCTTGAGATTTTGATACAATTTGAGGGAGGCAGAAGTCTGCAGTTGAAGAAAAAAAATAAGTCTGTTTGTCATATTTAAGTAGCCTGTGGCTATTTTTATACTGATTTTGATATCATGTTCTTTTCATAGTCGTATTTTGCCACCGTAAACATAAAAAAAAAAAAAAAGATTTCCAAAATGCCGTTTTCAGAACCTGGGTTTTAATAGCAGTATTGAATTTGTAAGCTTAGTAGTTGCAGAAATTGAACACTAGGTGGCACTCAGTTATCTTAACAGGGGAAGTACTGATACAATTGTTGACTTTTCTTTTACTATGTGTAAGAAATACCCCAAACATGAAAAGATTGTTTTGATCATATGCATGTATGTAGAATATTTTTGCAGAGCAGAAAGATTATGTTAGAAGTGTGATTTTTATTTTCAGAAGTCATATACATGTAAGCTACAATTTTGAGTGCTTTATAAACACTTAAGATATATATATAAATTTTAATTTCATAGCAACTTGTAAAAAATAAAATACTTGTTGAAAAGCCTTTTTCAACATATCCCTAAGCTAAGGGAAGAGGAAGGAATAACAACTCAGTGAAAAGATGGTCTCCAGTTTCTGAATGAAAAAGCTACAGCTGAGAAATAAAATAAAATGTCATGCTGCAGAATATGTTATACCCTTATTTTGTGTTAAGGATATATTTTATTATGTGAATGGTTTTGTTTTTGTTTTTTGTTTTTGTTTTTTGCTTGTATTGGGAATTAGCTTTACTGGTAACTTCCTTATTTAGTTTTTAGTGGTCAACTCTAATAAAATGAAACTAGGGCTGAGCTAGTTAGCCCTCACTAGCCAAACTGAAACTCTATGCAACATTAAAAGAAGAGATCCATCATGTAGCTTGTGACACTTTTATTTTATTAGTCACCGGGGAACTTTTCAGTGATGAAAATACACAGGGTAATAAACCTTCACATGGCTTCAAAAGGAAAACAAGCAAATCTTCTCTAATCTACTCTTACTATAATTTCCTAAGTGTACACCAAACTCTGGATTTAAAAATCTGAAGTACTATAGAACATTAAGTTGAAGAATGGAAATTAAGAGTACGTATTCATGGTTTATATTTCTTATTCTATGGAGTTCGTGAACACATCTAGGTGGAATGCATCTGAGACTAAGGGCTGGTTTTTAATCCTCATAAGAAACCAGCCTTGAAGAATTAACAATTCTCTTCATTGGTATTCTAAACCTCCTAAGATATTTAGGCTTCTGTACATAAAAGTGTTTTTGCTAAATTTACAGTATATATAGATCCTTTCATATTATTTTACTAAGAATGTTTGAACTTTGCATATTTGATATAGTTCCTGGTAGGAATAGCACAGCTCAAACATTAGTTTTTCTACTTACCTCCTCTAACACGTGGTTTGTCTGGAGAGTTTCTAAAAATTCAGCTATAACCCCAGTTCATGTATTTACTGGTGATTGTTCTTGCTGAGGTAGTAACAGCCCAATCTTGGGCTGTTAAATCCTAGGAAATCTCGAATCATAGTGATTAAAATAGTTGGGGTAAAGTTGTAGCTTATATGCAATACTACTTGGAGGAATTCTTCTACTAATTTGTATTTAATGTGGAAATTGTATAGTTTCATTGATTTAATCATAAATAATGGAAATGGTCTCCAAGAAGTTTTATTTTTCATTTTTTTGCTTATACACTCTGATTCCTATAATACAGTGCTATAAGCTATGCACAGAAAATAAAATGTTTGAAATCCAAGAATAATGGTTCTTACTGCTAAGAGGGAGTAATAGTTATTACTAATGATTTTGATTGGGTTGCATTTTTGTTGCAATGTTTATTCCACTTGCAGTTAGAATATGAATATGTTTTATCACTAGTGTGGCTAAATAACCAAACATTTGTGTAAAAAAAAAAAAAAGCCAAGATTTCATTGTTTGTTGAATATTTCTTAAGCATCTGGCCCCTAAAGAGACCGCTTCTTACCAAGCCTGTAAACTATGCATGATGGAAATTCTTGTATTTTATTTAGGAATGGCTGTTGGTTTACTCACCACATCTGTGGAATCATGGCTATAAATGTTTGCTTACAAACTCTTTGTGACTTGTAATTTAACTTAATCTCATCTAATGTAAATATTAGATTATGATGTTCAGTAACATCTTCCATAGGTATAAACTGCTGTCATTATTGATTTCAGAGTAACTCTGAGTAATCAAATAGGTAAAAGCATGTTTTGAGTAAAATAGCTAGATTTATACTTTACTTGTATACAGACTTAACAACAACCGGTATTGACTGGATTGACAGCTAAAGTATCAGAATGAAAGCAAGGTTTTTTTGATGTTACCTGACTGTCATAAAGATGAAAATGATTTGTATTGGTATGAAATGCTTATCTTTATTCTACTTCGTAAGGGTAAGTTTTATTTATACTCTTTGGACTCCCATGAACTTTTGCACACTGCTTTGTGTTTTTGGTTTACCCTAAACTACCATCCTTTTTATCTTTGCTTTTTTTCTTCCTATTCAGAAAAGAGCAAAATGTGAAAAGACACAAGACTCTCAGGTATAGAATGAACTGAGCAATTTGGAGAATGTATTGGACTTTGTCCTCTCTTATTCCCCCCTCCTAGCCCTGCAAGTTGCTAGGTACTTGTGAGGCAGTGTACTGGAGAGGGGAGAGCATGGATCCTGGGGTCAAAGGGCCTTTGCCCCCACCCTTACTTGGCCCTCTACCTGCAGGTGACCACTGGCACATTCTCCTGCTTGTCTCAGCTTCAGGTTCTTCACCTCTAAGATGGGGATGATGAAAACAGTACCTGTCATGCAGAATTGTTGGGAGGATTGATAATTTAGATGTTTATACATGTAATGTACTTAGATCAGTGTCTGCTCTTTTCACTTGATATCCAGTACTATGTAAGATAGAAGGTGCATGTCTTCTGTATTCTGTATTTCCCATTTCTTTTGCGTGCAGTCTTTGATTCGTACAATAGAAGGAACACGTAGAATGTATATTTGTACATTCATGTCAACATAGTATTTGAAATTGCTACCAAACTCATTTAATTTGGCATAAGACTAACAGATGAAGTCTCTCATTTGCTTGAAGATATTTTACAAAATACCAACTGTTCTATATTTCTTTAGAAAAAGATTATAGTTATTAATATTGATACCTCTGATAATATTTTATTCTTAAATCTTCAGTGATTCCTTTTACTATAGATTCATGACAGCTAATTAGTACTAACTGATTTAGAGGTTTCCTTTCCCATCATATGGAATGATGTAAAGAAATCAGATACAAACTACTGCAATTAGAAAATAAAATATGAACAACTTTCAA	0.0787992	0	0	0	0	0	0	0	0	0	0	0	0
TALONT000305307	ENSG00000136631	VPS45	TALONT000305307	coding	CCAGAAAAGGGGGCGGGAAGGGCTGTAGGGTACTTGTCAATTCGCCGCCATGAACGTGGTTTTTGCTGTGAAGCAGTACATTTCCAAAATGATAGAGGACAGCGGGCCTGGTATGAAAGTACTTCTCATGGATAAAGAGACGACTGGCATAGTGAGTATGGTATACACACAATCGGAGATTCTACAGAAGGAAGTGTACCTCTTTGAACGCATTGATTCTCAAAATCGAGAGATCATGAAACACCTGAAGGCAATTTGTTTTCTTCGACCTACAAAGGAGAATGTGGATTATATTATTCAGGAGCTCCGAAGACCCAAATACACTATATATTTCATTTATTTCAGTAATGTGATCAGCAAGAGTGACGTGAAGTCATTGGCTGAAGCTGATGAACAGGAAGTTGTGGCTGAGGTTCAGGTAAACATATTGGTCCTGTAACACATCTCGTATGTTGGCCCTTTTTAAATATTTGAGTCTAAAAATAAAAAATAAGGAAAGGTCTGTCTCAAAAGAAGTTTTATTATGAATACTTGAATATGTTTATCACATAAATGAGGAATATTGTTTTCAGAGGCAGCAAATAAACTAGTTTTGAATTTTTCAGAAGGATGTGATAGGTGATAAATGAATAAAAAGAATACCTGTTTTAAATTATATTCTCTCTCATGACAACACATTGGACAGCAAAGTTCTTTTTTATCTGAGTAGAACATTGTATCTCCTATTAGCAGTATTTTATTTTTACTAATTGATAAGTATGCATAGAGGTCTCCAGAAATATAATGTGTATAACCTTACAACCTTTATTTGTTAGATTTATTATTATTGCTACTGTTTTGTAATTATTTTAATTCTCCCACGTTGACTGTTGTTACCCAATTATTAATTGAACAATTTAGTATCTCTTTACACCTGTATTTCACAAAGTTTGGCTATATCATATTATATCACTTATGAAAATATTACTGCTTGATACAATTGAAGTTTATGGAATGACTATTCTTGGTGCTTTATTTGCAGGAATTTTATGGTGATTACATTGCTGTGAACCCACATTTGTTTTCCCTCAATATTTTGGGTTGCTGCCAGGGTCGAAATTGGGATCCAGCCCAGCTATCTAGAACAACTCAAGGGCTTACAGCTCTCCTTTTATCTCTGAAGAAGTGTCCCATGATTCGTTATCAGCTCTCATCAGAGGCAGCAAAGAGACTTGCAGAGTGCGTTAAGCAAGTGATAACTAAAGAATATGAACTGTTTGAATTCCGTCGGACAGAGGTTCCTCCATTGCTCCTTATTTTAGATCGCTGTGATGATGCCATCACCCCATTGCTAAACCAGTGGACATATCAGGCCATGGTCCACGAACTACTAGGCATAAACAACAATCGGATTGATCTTTCCAGAGTGCCGGGAATCAGTAAAGACTTAAGAGAAGTGGTCCTATCTGCTGAAAATGATGAATTCTATGCTAATAATATGTACCTGAACTTTGCTGAGATTGGTAGCAATATAAAGAATCTCATGGAAGATTTTCAGAAGAAGAAACCAAAAGAACAGCAAAAACTAGAATCAATAGCAGACATGAAGGCGTTTGTTGAGAATTATCCACAGTTCAAGAAAATGTCTGGGACTGTTTCAAAGCATGTGACAGTGGTTGGAGAACTGTCTCGATTGGTCAGTGAACGGAATCTGCTGGAGGTTTCAGAGGTTGAGCAAGAACTGGCCTGTCAAAATGACCATTCTAGTGCTCTCCAGAATATAAAAAGGCTTCTGCAGAACCCCAAAGTGACAGAGTTTGATGCTGCCCGCCTGGTGATGCTTTATGCTTTACATTATGAGCGACACAGCAGCAATAGCCTGCCAGGACTAATGATGGACCTCAGGAATAAAGGTGTTTCTGAGAAGTATCGAAAGCTCGTGTCTGCAGTTGTTGAATATGGTGGTAAACGAGTCAGAGGAAGTGACCTCTTCAGCCCCAAAGATGCTGTGGCTATCACCAAACAATTCCTCAAAGGACTGAAGGGAGTAGAAAATGTATATACACAGCATCAACCTTTCCTACATGAAACCCTGGATCATCTCATCAAAGGAAGGCTTAAGGAAAACCTATATCCTTATTTAGGCCCCAGCACACTCAGAGACAGACCTCAGGATATCATTGTGTTTGTAATTGGAGGAGCCACCTATGAAGAGGCTCTAACAGTTTATAACCTGAACCGCACCACTCCTGGAGTGAGGATTGTCCTGGGAGGCACCACAGTGCACAACACGAAAAGTTTCCTAGAGGAAGTTCTGGCTTCTGGACTGCACAGCCGAAGCAAGGAGAGCTCTCAAGTCACATCAAGGTCAGCGAGCAGAAGATGAAACGGTGGTTGGGGGAAGGGCACAGCTTCCTCTCTTGTCCCCACTACAGGTTTTCCCTACTAAACAAAGGTGTTGGAGAGCAGCTTTGGGTTCTGTGCTGGTTGTTAGAACTCATCTCCAGGTAGCCCACGGATACGTGGTTGGCACAGACACAAGACTCCCAGAGTTGTCCTAACAATAAGTCTGAGCCCATCTCAACCCACTTTTCTCCGGTAGTCTTTATGTATCTGTTAGCACAATCACTTCAGTTACTGATGAATTTTGTTGGGATCTGACTTGGGGAAAGGGTTATCAGAGCCTAGAGGGGCTTAAAAAGTAATCATTTGATGTACATACCACACTCCTTGGCTTCCTTTCTCTTCCCTTAACCCTTTCTGCTTTTCATTAACCACATTCCTGCACAACTCATTTCTGAAAACCTACCATGTTTCTTTACAGAGCCATCCAAAAATTTTTTGTCCCTACATAGCAATTTTCTGTGGCACTGAGAAACCATGTATGACCACAATAAAAATCCATTTTGTGAAAGG	0.436744	0	0	0	0	0	0	0	0	0	0	0	0
TALONT000305308	ENSG00000157800	SLC37A3	TALONT000305308	coding	AGCTGGCGGCGGGGGAGGCGGGCAGCGGAGCCAAGCTGACCCGGCGAGCGGAGCCGGGGCTGGAGAGCGGCGACCACTGCGGATCTCGGGGTCCCTGAGCTCATGGATGATTGGAAATCACTTCTGTGATAGATAGGATACATGTGCAAGAAGGAAGAAATGATGTAAATCACTCATCCAAACCTTAAGGTCAAAGGTGAGAAGGAAGGTCAGGAAGAACATGGCCTGGCCAAATGTTTTTCAAAGAGGGTCTCTGCTGTCCCAGTTCAGCCATCATCATGTTGTAGTGTTCCTGCTCACTTTCTTCAGTTATTCGTTGCTCCATGCTTCACGAAAAACATTTAGCAATGTCAAAGTCAGTATCTCTGAGCAGTGGACCCCAAGTGCTTTTAACACGTCAGTTGAGCTGCCTGTGGAGATCTGGAGCAGCAACCATTTGTTCCCCAGTGCAGAGAAAGCGACTCTTTTCCTCGGCACACTGGATACCATTTTCCTCTTCTCCTATGCTGTGGGCCTATTCATCAGTGGCATCGTTGGGGATCGGTTGAATTTGCGATGGGTTCTGTCTTTTGGCATGTGCTCTTCTGCATTAGTGGTGTTTGTCTTTGGTGCGCTCACAGAATGGCTGCGTTTCTACAACAAATGGCTGTACTGCTGCCTGTGGATTGTGAACGGCCTGCTGCAGTCCACTGGTTGGCCCTGTGTGGTTGCTGTTATGGGCAACTGGTTTGGGAAAGCCGGACGAGGAGTTGTTTTTGGTCTCTGGAGTGCCTGTGCTTCGGTGGGCAACATTTTGGGAGCGTGCCTAGCTTCTTCTGTTCTTCAGTATGGTTATGAGTATGCCTTTCTGGTGACGGCGTCTGTGCAGTTTGCTGGTGGGATCGTTATCTTCTTTGGACTCCTGGTGTCACCAGAAGAAATTGGTCTCTCGGGTATTGAGGCAGAAGAAAACTTTGAAGAAGACTCACACAGGCCATTAATTAATGGTGGTGAAAATGAAGACGAATATGAGCCGAATTATTCAATCCAAGATGATAGTTCTGTTGCCCAAGTCAAGGCGATAAGCTTCTACCAGGCATGTTGCCTTCCTGGAGTCATACCGTACTCACTGGCCTACGCCTGCTTGAAGTTAGTGAATTACTCCTTCTTCTTCTGGCTCCCCTTTTATCTGAGTAACAACTTCGGCTGGAAGGAGGCGGAAGCCGACAAGCTGTCCATTTGGTACGACGTTGGAGGGATCATAGGTGGAACTTTGCAAGGCTTCATCTCTGATGTACTACAGAAGAGAGCGCCGGTTCTTGCCCTGAGTCTGCTTCTGGCAGTTGGGTCCCTCATCGGGTATAGTCGTTCTCCAAATGATAAGTCCATCAATGCCCTTCTGATGACTGTTACAGGATTTTTTATTGGTGGACCTTCTAATATGATTAGTTCTGCTATTTCTGCGGACTTGGGTCGCCAGGAGCTCATCCAAAGGAGCAGTGAAGCTTTGGCCACTGTCACAGGAATTGTGGATGGTTCGGGGAGCATTGGAGCTGCAGTGGGCCAGTATTTAGTGTCTCTGATCCGGGACAAGCTAGGATGGATGTGGGTTTTCTACTTTTTCATTCTCATGACAAGTTGTACAATTGTGTTTATCTCGCCATTAATAGTGAGGGAAATATTCTCTCTCGTGCTAAGGAGACAGGCTCACATATTGAGGGAGTGACCGGTGCCCGCGAGACAGAAAGAACAATGTCAGCCACATCAGGACCGCTGGGGCTTCGAGTCTGCCCTAATTTGGGTTTGTCTAGGAGCTCCAGCCTGATCTTGGATTGTCAGGCGTCTCTCAACACTGCCAGCCACCTGAGATGCTGACCAGCAGTGAAGGCTGCACTAGTTTTCTACACTACAGGAATTACTGTTGATGATTTTTGCTGTTGTTTCATGAATGTGCCGAGTGACTTCTGACTCTGCCAGCATCTTTGACCTCTGACTCTGCCCGCGTCTTTGTTTGGCCTATTGAGGTTTAGCGTTTTAACCTTAACTGTTGTTTTGGACTTGAACTTTCTCTAGCCTTGAAAATGGAGTGAACAGGAGGCAAAGCCACGCGTGGTTTGTGTTGGTGGTATGTTCCACAAATGGAAGAGATCATTGCATTTTGCTTTGGTAATGAGTTTACAGAGAGTGGGTCATCTTTGAAGCATCAAATCCTGATCAAATGCTCAAGCTGGACCGAGCTGCAAGCCTGCCTTGGACAAAGAATCCCTCTGTTCACTGTGGTGGGAAAGATCACACTACATGCCTGTTGATTGGCTCAGTCACTCTGTGTCTGATCTAAACGTCATTCAGCCCTAGAAGCATGAATTGCTTCAAATTATTGTCAACTTGTTCTCTTCCATTTTCATTCAAATTAACTTTGACTCCTGGAAGTATTGAGTCTTCCTTTCAAGGACCATAAGGTACATCAGTTATCTTGAACATTCTGACGTGTAAAGGACCATAAGGTACATCATTTATCTTGAACATTCCGACGTGTAACTCACAGCCGAAGCACTCCATCCCAGATTTGTTGTCTGGGAACTTAGGATCCTCTAGGAAGCTAATCTGCTTAGTCTATTTTTAGAGGATTGATCTCTGGCACAAGCAGCTTCCTGGAGTTACCTCAGCAGAAGACTAGAATTAGAGAAAAGGGAAAGACCTTTTCTTCTAGTAAGTGTCAAGTACAGATGCTCTTTGACTTATGATGGGGTTATGTCCCAGTAAACCCATTGGAAGTCAAATGCATTTAATACCCCTGACTGGACACCACAGCTTAGCCTCGTCCACCCTAAATGTACTCAGAACACTTAGAATTGCCCACAGTTGGGCAGAATCATCTAACACAAACTCTATTTTATAATCGAGTGTTGAATATATCATGTAATTTATTGAATATTGTACATTATGTTGAAATTGCAACCATTTCACACCATTGTAAAGTCCAAAAATCAGAAGCTGAGGACTGTCTGTACATGACATTGAATCACATGAATGGATTACTAGGGCCTGAGGGGTGTCCGTTCTTTAGAAAAATGTAGAGTATATATATCTTCAGGGCTGTGAATTCCATACTAGTTATCAATATTTTAAGATCATTCTGTATATACATATTTTAAATTATGCAAGCAAACTAGGAGGAGAATGTGCAATTTTGAGGGATACCTAATTTGCATTCGGTTAGGGGATATTTTTCAACCTCTTGCTTTATACTCTGATATGGGGTGTGTTTATGAACTTGTTAATGTTATTTAATCATGCAGATTTCCAATCAGTGTATTGCTCATTTACTGACAAAAAGGGAAAATACGAAACACAGAAAGGGAAAATAAACTGACTTTTATAATG	0.359534	0	0	0	0	0	0	0	0	0	9.2699	4.08061	4.40569
TALONT000305309	ENSG00000215712	TMEM242	TALONT000305309	coding	GCACTAGAGGCGACCTAAACATGGAGACAGCGGGCGCTGCAACTGGGCAGCCGGCCTCTGGGCTGGAGGCTCCGGGGTCCACGAATGACCGGCTTTTCCTGGTTAAAGGTGGAATTTTCCTTGGTACCGTTGCTGCAGCGGGAATGCTAGCTGGATTTATTACAACATTATCATTGGCTAAAAAGAAAAGCCCTGAATGGTTCAATAAGGGAAGTATGGCCACGGCTGCATTACCGGAAAGCGGGTCTTCCCTTGCCTTGCGAGCTCTGGGCTGGGGCTCCCTGTATGCATGGTGTGGGGTTGGTGTGATTAGCTTCGCAGTCTGGAAAGCTTTAGGAGTTCACAGTCTACAGAGCATTACATTAAGAATGACTGCCTTCTTTTTTTAAACAACTGGTTGGAAGTTCTGTGGACCGGACCCTTCGTGACTGATGAACGACTTTCGAAGTAAAATGCAATCAATATTTCCAACAATTCCCAAGAACTCCGAATCGGCTGTTGAGTGGGAGGAAACATTGAAATCCAAATGAGATGAGCATGGATGAATTTCAAAATGCTTGTTACAGAAAGGGGTGGCTCTGGAGACACCATGACAGCAAAAGGACTGGGACTGATTTCTCCCAGGAACATGGGCAGATTGCTGACTGAACCAGTGCACTGGATAGCATTCAGCCTCATCACAGGAGAGTATGTGTGTGCGTGCTGGGGGAGGGTAAAGTTTTCCCACAGTTAAGAAGACTATTTAAAAATAGTAATTACAGGAATAACTTCCTTATGTGGAGGGGACCCCATAGGAAATGATTCTGTTTGTAACAGTTGAAGCAAATTTCATACTAAAAAAGTTTATAATAAAAGTATGATAAGAAAATATTTATAAAACAGACCCCCTAATAGCAATAGTACTGCAATGTGTCTAATTAAAGGAGTTTCAAGAGCCTTTCTTGTCAATATATGACAGAACTTGGAAGTCTTATTCTGATTAGCCAGACTACAAAGTGACAGTCACCTGGTAAGTCCTGTATGGTAGGAAGTGGGTGTGGCTCTCGGGTCCTAAATGTGGTCTGTGCTTTACAGCCATCACACACATGCTAGTTATTTACCTGATGCCCTTGCTTGAAGGCCCTATAAATTCTTATACTTAAAACAAAAAGCCAGTAATGAGTTGTGATCACCCCAAAAGGCACAGTTGGGCTAAAATAATGATGATATCAGGGGTAAACATATTTTTTTGAGAAGTTGGTCTGGATCTCTGAACACTGACAATTTGTCATTTTGTCTCAGTTGTCAAAGTAAAAAAAGCCCAGTTGTCATCCGTCTTCAATATTTTTAACCAGAAAGTCACCTGAGTACGGAGTCCCAATATAAAGTATTTGGGACCACCTCCCTAACAAAGCTGTTAGGGTAAATTCTGTGTGCACGCCCAACTCCCTCCTGTCTTCCACAGTCTCCTACAAAAAAAACAGATGGAGAATAATGTCTACATGCAATTGTTTTTACTGCAATTGTATTTTAAAATATTTTCAAGAAGAGAAATACTTTAATATGTCAATATGTCCAGAGAAAAAACCTGTAGTTAAATATCAGTTGTGCAATTTCTTCCTACTTGCCTAGGCTCTAATTAGTCAGCAATCAGGTTTAATAAAGGACATTTGAAATTTCTGTTAT	0.230189	1.82234	1.27869	1.30885	1.82001	1.59241	1.58847	9.83403	7.10709	7.26554	6.49047	7.07065	7.94922
TALONT000305310	ENSG00000157800	SLC37A3	TALONT000305310	coding	GGTGAGCTGGCGGCGGGGGAGGCGGGCAGCGGAGCCAAGCTGACCCGGCGAGCGGAGCCGGGGCTGGAGAGCGGCGACCACTGCGGATCTCGGAAGGAAGAAATGATGTAAATCACTCATCCAAACCTTAAGGTCAAAGGTGAGAAGGAAGGTCAGGAAGAACATGGCCTGGCCAAATGTTTTTCAAAGAGGGTCTCTGCTGTCCCAGTTCAGCCATCATCATGTTGTAGTGTTCCTGCTCACTTTCTTCAGTTATTCGTTGCTCCATGCTTCACGAAAAACATTTAGCAATGTCAAAGTCAGTATCTCTGAGCAGTGGACCCCAAGTGCTTTTAACACGTCAGTTGAGCTGCCTGTGGAGATCTGGAGCAGCAACCATTTGTTCCCCAGTGCAGAGAAAGCGACTCTTTTCCTCGGCACACTGGATACCATTTTCCTCTTCTCCTATGCTGTGGGCCTATTCATCAGTGGCATCGTTGGGGATCGGTTGAATTTGCGATGGGTTCTGTCTTTTGGCATGTGCTCTTCTGCATTAGTGGTGTTTGTCTTTGGTGCGCTCACAGAATGGCTGCGTTTCTACAACAAATGGCTGTACTGCTGCCTGTGGATTGTGAACGGCCTGCTGCAGTCCACTGGTTGGCCCTGTGTGGTTGCTGTTATGGGCAACTGGTTTGGGAAAGCCGGACGAGGAGTTGTTTTTGGTCTCTGGAGTGCCTGTGCTTCGGTGGGCAACATTTTGGGAGCGTGCCTAGCTTCTTCTGTTCTTCAGTATGGTTATGAGTATGCCTTTCTGGTGACGGCGTCTGTGCAGTTTGCTGGTGGGATCGTTATCTTCTTTGGACTCCTGGTGTCACCAGAAGAAATTGGTCTCTCGGGTATTGAGGCAGAAGAAAACTTTGAAGAAGACTCACACAGGCCATTAATTAATGGTGGTGAAAATGAAGACGAATATGAGCCGAATTATTCAATCCAAGATGATAGTTCTGTTGCCCAAGTCAAGGCGATAAGCTTCTACCAGGCATGTTGCCTTCCTGGAGTCATACCGTACTCACTGGCCTACGCCTGCTTGAAGTTAGTGAATTACTCCTTCTTCTTCTGGCTCCCCTTTTATCTGAGTAACAACTTCGGCTGGAAGGAGGCGGAAGCCGACAAGCTGTCCATTTGGTACGACGTTGGAGGGATCATAGGTGGAACTTTGCAAGGCTTCATCTCTGATGTACTACAGAAGAGAGCGCCGGTTCTTGCCCTGAGTCTGCTTCTGGCAGTTGGGTCCCTCATCGGGTATAGTCGTTCTCCAAATGATAAGTCCATCAATGCCCTTCTGATGACTGTTACAGGATTTTTTATTGGTGGACCTTCTAATATGATTAGTTCTGCTATTTCTGCGGACTTGGGTCGCCAGGAGCTCATCCAAAGGAGCAGTGAAGCTTTGGCCACTGTCACAGGAATTGTGGATGGTTCGGGGAGCATTGGAGCTGCAGTGGGCCAGTATTTAGTGTCTCTGATCCGGGACAAGCTAGGATGGATGTGGGTTTTCTACTTTTTCATTCTCATGGTAAGTGTGTGCCCCTTTAAAAAAAAAAAAGTCATTTTTCTGTTAATTAAGTTCAAAGCACTTACTTAAGTCACTTCAGCAAAACTGTTGATTGCTTTTAAAGGCTCCTTTGTGAAAAGTAACATTTTATTAGTCTAAAAGACATCTTCTTCTTCTTCTTCTTCTTTTTTTTTTTTTTTTTTTTTGAGGCAGAGTCTCGCTCTGTTGCCCAGGCTGAAGTGTGGTGGCGTGATCTTGGCTCACTGCAGCCTCTGCCTCCCGGGTTCAAGCGATTCTCCCACCTCAGCCTCCCGAGTAGCTGGGATTACAGGCGCCTGCCACCACACCCGGCTAATTTTTGTATTTTTAGTAGAGATGGGGTTTCACCATATTGGCCAGGCTGGTCTTGAACTTCTGACCTCAGGTGATCCACCCGACTCGGCCTCCCAAAGTGCTGGGATTACAGGCAGGAGCCACTGCGCCTGACTTCACATTCTTCTTTGTGAGGAAGAAAAAGGCTCTCAGTTTGCTCTTGACCTGAGTCTAATGAATATTGCCATTTATGATTTCAGAAAAACAAGAAGAGACTTATTTAAAGTATCACCAGCCCCTAATCAGTATACTCTTCTAGGCTACCCTCTATCTGCTGAATATAATATAGGAATTCTGAAGTAAATTACAATGTATACCAAGCAACACTTGAGTTAAAAGAGAAGCATTGCTGTAATCAACACTGTCATGTTTCCCGGTTCTAAAATGTTGATAGTTTCTTGAGGAAATATTTATGATGCCCTAGACATTCTTGGCTGGGATTCTCTACTTTCTTGGAAATAGCCAATACAGAGTAAGGCCTTGTTTATTTTTATTTATTTATTTTTTTGAGACAGGTCTCATTCTGTCACCCAGGCTGGAGTGCAGTGGCACGATCACAGCTCACTACAGCCTTGACCTCCTGGGCTCAGGTGATCTTGGGCTCAGGGGGTCCTCCCACCTCAGCCTCCTGATTACCTGGGACTATAGGTGTGTGCCACCATGCCTGGTAACTTTTTGAATTTTTCCTAGAGGTGGTTTCACCATGTTGCCCAGGCTGGTCTCAAACTCCTGAGGCTTTGTGCTTTTAAAATATTGCTCTCTGTTATGAGCTGTGACATACTCAGGCACGTTATTGTGGGACAGTGCTCAAGACAGGTCTACCTGAGAGAGTCTGGAAGGCACCAGGGACGCATTCAGTATCCTGTCCCCAAATCCAGGGCACTGTAATTGAAGGCAGCTTCCACCACCCGTACTCCAGGCAGCTGTCCTCTTGCTGTGGTCAAGGAGCCCCAGGATAGTCCAGCTCCAGGAATACCTTGGAGCTTTCATCTAATTCCCATCTAGCTTCTAAAGACTGGGCCCATGTAACTTGTGTTCCATTTCTGACATCCATGCTAAGTAGAGGGAAGTATCTTGTGATGAACTTTCTGATGTGATCATACTAGGAACTGTAGTAGAAAGAAAACTTTTATCTATTATAAGGATCACTGTTGTTCATCTGAGCCTCTGGTCTCAGTTCTCTGCTCCGCCTATGGCAAATTATTTGTATGTATTGTTCTTTTTTTGGGAACTGAAATGTGATGTTGAGTGTTTTGTAATATTAGCCATAATTTTCAAAATCATTTTCTAATTCATTGAAGATTAAACATTATCTTTGTATGAAGTCAAAATGAATGTAATTGTCCAAATCCATTATTATGTTCAAAACATGACACTCTAACAGAAGTAAACTGTTGCTGCATATTTAATACTATTTTCTCTTTACAGACAAGTTGTACAATTGTGTTTATCTCGCCATTAATAGTGAGGGAAATATTCTCTCTCGTGCTAAGGAGACAGGCTCACATATTGAGGGAGTGACCGGTGCCCGCGAGACAGAAAGAACAATGTCAGCCACATCAGGACCGCTGGGGCTTCGAGTCTGCCCTAATTTGGGTTTGTCTAGGAGCTCCAGCCTGATCTTGGATTGTCAGGCGTCTCTCAACACTGCCAGCCACCTGAGATGCTGACCAGCAGTGAAGGCTGCACTAGTTTTCTACACTACAGGAATTACTGTTGATGATTTTTGCTGTTGTTTCATGAATGTGCCGAGTGACTTCTGACTCTGCCAGCATCTTTGACCTCTGACTCTGCCCGCGTCTTTGTTTGGCCTATTGAGGTTTAGCGTTTTAACCTTAACTGTTGTTTTGGACTTGAACTTTCTCTAGCCTTGAAAATGGAGTGAACAGGAGGCAAAGCCACGCGTGGTTTGTGTTGGTGGTATGTTCCACAAATGGAAGAGATCATTGCATTTTGCTTTGGTAATGAGTTTACAGAGAGTGGGTCATCTTTGAAGCATCAAATCCTGATCAAATGCTCAAGCTGGACCGAGCTGCAAGCCTGCCTTGGACAAAGAATCCCTCTGTTCACTGTGGTGGGAAAGATCACACTACATGCCTGTTGATTGGCTCAGTCACTCTGTGTCTGATCTAAACGTCATTCAGCCCTAGAAGCATGAATTGCTTCAAATTATTGTCAACTTGTTCTCTTCCATTTTCATTCAAATTAACTTTGACTCCTGGAAGTATTGAGTCTTCCTTTCAAGGACCATAAGGTACATCAGTTATCTTGAACATTCTGACGTGTAAAGGACCATAAGGTACATCATTTATCTTGAACATTCCGACGTGTAACTCACAGCCGAAGCACTCCATCCCAGATTTGTTGTCTGGGAACTTAGGATCCTCTAGGAAGCTAATCTGCTTAGTCTATTTTTAGAGGATTGATCTCTGGCACAAGCAGCTTCCTGGAGTTACCTCAGCAGAAGACTAGAATTAGAGAAAAGGGAAAGACCTTTTCTTCTAGTAAGTGTCAAGTACAGATGCTCTTTGACTTATGATGGGGTTATGTCCCAGTAAACCCATTGGAAGTCAAATGCATTTAATACCCCTGACTGGACACCACAGCTTAGCCTCGTCCACCCTAAATGTACTCAGAACACTTAGAATTGCCCACAGTTGGGCAGAATCATCTAACACAAACTCTATTTTATAATCGAGTGTTGAATATATCATGTAATTTATTGAATATTGTACATTATGTTGAAATTGCAACCATTTCACACCATTGTAAAGTCCAAAAATCAGAAGCTGAGGACTGTCTGTACATGACATTGAATCACATGAATGGATTACTAGGGCCTGAGGGGTGTCCGTTCTTTAGAAAAATGTAGAGTATATATATCTTCAGGGCTGTGAATTCCATACTAGTTATCAATATTTTAAGATCATTCTGTATATACATATTTTAAATTATGCAAGCAAACTAGGAGGAGAATGTGCAATTTTGAGGGATACCTAATTTGCATTCGGTTAGGGGATATTTTTCAACCTCTTGCTTTATACTCTGATATGGGGTGTGTTTATGAACTTGTTAATGTTATTTAATCATGCAGATTTCCAATCAGTGTATTGCTCATTTACTGACAAAAAGGGAAAATACGAAACACAGAAAGGGAAAATAAACTGACTTTTATAATG	0.308571	0.142941	0.397574	0.185535	0.265627	0.405181	0.220548	0.299281	0.227837	0.266847	0.475835	0.50689	0.471887
TALONT000305311	ENSG00000156802	ATAD2	TALONT000305311	coding	GATACTGTGGAGCAGATATTAAATCAATATGTGCTGAAGCTGCTTTATGTGCTTTACGACGACGCTACCCACAGATCTATACCACTAGTGAGAAACTGCAGTTGGATCTCTCTTCAATTAATATCTCAGCTAAGGATTTCGAGGTAGCTATGCAAAAGATGATACCAGCCTCCCAAAGAGCTGTGACATCACCTGGGCAGGCACTGTCCACCGTTGTGAAACCACTCCTGCAAAACACTGTTGACAAGATTTTAGAAGCCCTGCAGAGAGTATTTCCACATGCAGAATTCAGAACAAATAAAACATTAGACTCAGATATTTCTTGTCCTCTGCTAGAAAGTGACTTGGCTTACAGTGATGATGATGTTCCATCAGTTTATGAAAATGGACTTTCTCAGAAATCTTCTCATAAGGCAAAAGACAATTTTAATTTTCTTCATTTGAATAGAAATGCTTGTTACCAACCTATGTCTTTTCGACCAAGAATATTGATAGTAGGAGAACCAGGATTTGGGCAAGGTTCTCACTTGGCACCAGCTGTCATTCATGCTTTGGAAAAGTTTACTGTATATACATTAGACATTCCTGTTCTTTTTGGAGTTAGTACTACATCCCCTGAAGAAACATGTGCCCAGGTGATTCGTGAAGCTAAGAGAACAGCACCAAGTATAGTGTATGTTCCTCATATCCACGTGTGGTGGGAAATAGTTGGACCGACACTTAAAGCCACATTTACCACATTATTACAGAATATTCCTTCATTTGCTCCAGTTTTACTACTTGCAACTTCTGACAAACCCCATTCCGCTTTGCCAGAAGAGGTGCAAGAATTGTTTATCCGTGATTATGGAGAGATTTTTAATGTCCAGTTACCGGATAAAGAAGAACGGACAAAATTTTTTGAAGATTTAATTCTAAAACAAGCTGCTAAGCCTCCTATATCAAAAAAGAAAGCAGTTTTGCAGGCTTTGGAGGTACTCCCAGTAGCACCACCACCTGAGCCAAGATCACTGACAGCAGAAGAAGTGAAACGACTAGAAGAACAAGAAGAAGATACATTTAGAGAACTGAGGATTTTCTTAAGAAATGTTACACATAGGCTTGCTATTGACAAGCGATTCCGAGTGTTTACTAAGCCTGTTGACCCTGATGAGGTTCCTGATTATGTCACTGTAATAAAGCAACCAATGGACCTTTCATCTGTAATCAGTAAAATTGATCTACACAAGTATCTGACTGTGAAAGACTATTTGAGAGATATTGATCTAATCTGTAGTAATGCCTTAGAATACAATCCAGATAGAGATCCTGGAGATCGTCTTATTAGGCATAGAGCCTGTGCTTTAAGAGATACTGCCTATGCCATAATTAAAGAAGAACTTGATGAAGACTTTGAGCAGCTCTGTGAAGAAATTCAGGAATCTAGAAAGAAAAGAGGTTGTAGCTCCTCCAAATATGCCCCGTCTTACTACCATGTGATGCCAAAGCAAAATTCCACTCTTGTTGGTGATAAAAGATCAGACCCAGAGCAGAATGAAAAGCTAAAGACACCGAGTACTCCTGTGGCTTGCAGCACTCCTGCTCAGTTGAAGAGGAAAATTCGCAAAAAGTCAAACTGGTACTTAGGCACCATAAAAAAGCGAAGGAAGATTTCACAGGCAAAGGATGATAGCCAGAATGCCATAGATCACAAAATTGAGAGTGATACAGAGGAAACTCAAGACACAAGTGTAGATCATAATGAGACCGGAAACACAGGAGAGTCTTCGGTGGAAGAAAATGAAAAACAGCAAAATGCCTCTGAAAGCAAACTGGAATTGAGAAATAATTCAAATACTTGTAATATAGAGAATGAGCTTGAAGACTCTAGGAAGACTACAGCATGTACAGAATTGAGAGACAAGATTGCTTGTAATGGAGATGCTTCTAGCTCTCAGATAATACATATTTCTGATGAAAATGAAGGAAAAGAAATGTGTGTTCTGCGAATGACTCGAGCTAGACGTTCCCAGGTAGAACAGCAGCAGCTCATCACTGTTGAAAAGGCTTTGGCAATTCTTTCTCAGCCTACACCCTCACTTGTTGTGGATCATGAGCGATTAAAAAATCTTTTGAAGACTGTTGTTAAAAAAAGTCAAAACTACAACATATTTCAGTTGGAAAATTTGTATGCAGTAATCAGCCAATGTATTTATCGGCATCGCAAGGACCATGATAAAACATCACTTATTCAGAAAATGGAGCAAGAGGTAGAAAACTTCAGTTGTTCCAGATGATGATGTCATGGTATCGAGTATTCTTTATATTCAGTTCCTATTTAAGTCATTTTTGTCATGTCCGCCTAATTGATGTAGTATGAAACCCTGCATCTTTAAGGAAAAGATTAAAATAGTAAAATAAAAGTATTTAAACTTTCCTGATATTTATGTACATATTAAGATAAATGTCATGTGTAAGATAACTGATAAATATTGGAACTTTGCTAGAACAAGACCCTGTAGTAATAGTAATAATAGTTGAAGTTTGGCCAACTCTTAATAAAGTTATTTTGGTAACTAATGTTTTATGGCACTTAAGAATAATTAGCAGCGTTAAATTTTGTTTGTATTAAGCACTTTTAATTTTATCCTTCCTAAAAATAGTTTATTGTATCTGACAAGAAACTTACTTAACCATTGTGTCCTTCCCATCTTTTTTGTCATCTTTGTTTTCTTCAAATGCCCTCCTCCCATCTGCCTTGAGATTCCCTCGTCTTCACTTAAAAGCCAGAGTGCAAGTCATGATTTGCGGGAGGGCTCTTGAACCACTTCTGGCTGCACCACAATTCTGTACTTGAGTATCACAGTCATTGTTTTTGAGACAAACATTTTTATAATTCTAATTTGGGTTAATAAAGATTTTAAATATT	0.628774	0	0	0	0	0	0	0	0	0	0	0	0
TALONT000305312	ENSG00000136813	ECPAS	TALONT000305312	coding	AGGCCGGGCCGCCCGCACAGGCCGCCGCGTGTCGAGTCCGCGCGGGGAGCGCACGCGGGGCGGGCGGCGACAGATCAGCTTGAACGGGTCTTTTTACGACTTGGCCATGCTGAAACAGATGAACAATTACAGAATATTATATCTAAATTCCTTCCTCCTGTTTTGCTCAAACTCTCTAGCACCCAAGAAGGAGTACGTAAAAAGGTAATGGAACTGCTGGTCCATCTGAATAAACGTATAAAAAGCCGCCCCAAAATACAACTTCCAGTAGAGACACTGTTGGTTCAGTACCAGGACCCTGCTGCAGTTTCCTTTGTCACAAATTTTACTATAATTTATGTTAAAATGGGCTATCCTCGCCTACCAGTGGAAAAACAATGTGAACTGGCCCCTACGCTTCTTACTGCCATGGAAGGGAAGCCTCAGCCACAGCAGGATAGCTTAATGCATCTTTTAATACCAACCCTTTTTCACATGAAATACCCTGTTGAATCATCAAAATCAGCTTCTCCATTTAATCTTGCTGAGAAACCAAAGACTGTGCAGCTGCTTTTGGACTTCATGCTAGATGTCCTTCTGATGCCTTATGGTTACGTGTTAAATGAATCCCAGAGTCGCCAAAATTCATCTTCAGCACAGGGTTCTTCTTCAAACAGTGGCGGAGGTTCTGGAATCCCACAGCCTCCTCCGGGAATGAGCTTTTATGCAGCCAAACGAGTTATTGGTGATAACCCATGGACACCTGAACAATTGGAACAGTGCAAATTGGGAATCGTGAAATTCATAGAAGCTGAACAGGTGCCTGAACTTGAAGCTGTTCTCCACTTGGTGATTGCCTCTAGTGATACACGCCACAGTGTGGCAACGGCAGCAGACCTGGAATTGAAAAGCAAACAGAGCTTAATTGACTGGAATAATCCTGCCATCATTAATAAGATGTACAAGGTGTACCTTGGAGATATACCACTGAAGACAAAAGAGGGTGCAGTTCTGAAGCCAGAGTTGAAAAGGGACCCTGTCAGTACAAGAGTCAAGTTAAAGATTGTCCCCCATCTCCTCCGCTCTAGACAAGCTGCTGAAACGTTCCCAGCCAACATTCAGGTGGTGTATGATGGACTTTTTGGTACAAATACAAATTCAAAGTTAAGAACATTATCCCTGCAATTTGTGCATCATATTTGTATAACCTGTCCAGAAATCAAGATTAAGCCATTAGGTCCAATGCTTTTGAATGGCCTCACCAAGCTAATCAATGAATACAAAGAGGACCCTAAACTACTGTCAATGGCATATTCAGCTGTTGGAAAACTCTCCAGTCGGATGCCACATTTATTCACTAAGGATATAGCGCTTGTGCAGCAGCTTTTTGAAGCCCTTTGCAAGGAAGAGCCTGAGACTCGACTTGCTATTCAAGAAGCTTTATCTATGATGGTTGGAGCGTATAGTACTTTGGAAGGGGCACAGCGAACTCTCATGGAGGCACTTGTGGCTTCGTACTTAATAAAGCCTGAAGTTCAAGTTCGACAAGTGGCTGTGAAATTTGCCAGTACGGTGTTTCCCTCAGATCATATCCCTTCCAGATATTTGCTGCTACTGGCTGCAGGAGATCCACGTGAAGAAGTTCATGGAGAAGCACAACGCGTATTAAGGTGTCTTCCAGGTAGAAACAGAAAAGAAAGTACTTCTGAGCAGATGCCTTCCTTCCCAGAAATGGTTTATTACATCCAAGAAAAGGCTTCTCATCGAATGAAAACTCCAGTCAAGTACATGACCGGGACCACTGTCCTTCCATTTAACCCAGCAGCCTTTGGAGAGATCGTTCTGTACTTGCGCATGTGCCTTGCGCACAGTGCGGGGGTGGTGCCCACCTCTCAGAGTTTGGCTGATATGCAGGATCATGCCCCAGCCATTGGGCGCTACATACGGACTTTAATGTCAAGCGGGCAGATGGCACCCTCATCATCTAACAAGAGTGGGGAGACTAACCCTGTCCAGATCTACATTGGCCTGCTTCAGCAGCTGTTAGCAGGTGTTGGAGGTTTGCCGGTTATGTACTGTCTATTGGAAGCTGTGTCAGTGTATCCAGAAAAGCTGGCTACCAAATTTGTAGACAAAACAGAATGGATAAAGAGTCTGATGAATAACAGTAAAGAAGAAATGCGCGAACTGGCAGCGTTGTTTTATTCTGTAGTGGTATCAACAGTGTCGGGGAATGAGTTGAAATCAATGATAGAACAGCTTATAAAGACTACAAAAGACAATCACAGCCCGGAGATACAGCATGGATCCTTGCTTGCATTGGGATTCACGGTGGGAAGGTATTTGGCTAAAAAGAAAATGAGAATGTCAGAGCAACAAGACCTGGAGAGAAATGCTGACACCCTCCCTGATCAAGAGGAACTCATTCAGAGTGCTACAGAAACAATAGGCTCATTTTTGGACAGTACATCACCCCTCCTGGCAATTGCTGCCTGCACAGCCCTGGGTGAAATTGGCAGAAATGGTCCACTTCCAATCCCCAGTGAGGGATCTGGCTTTACCAAATTGCATCTTGTAGAAAGCTTACTAAGTAGAATACCTTCCAGTAAAGAAACAAATAAGATGAAAGAACGAGCAATCCAAACACTGGGATATTTTCCAGTTGGGGATGGAGATTTTCCTCACCAGAAACTCCTCTTGCAAGGTCTGATGGATTCTGTGGAGGCCAAGCAGATAGAACTTCAGTTCACTATTGGCGAAGCCATTACCAGTGCTGCAATAGGAACTAGTTCTGTGGCTGCCCGAGATGCCTGGCAAATGACTGAAGAGGAATATACTCCACCTGCTGGAGCCAAAGTGAATGATGTGGTTCCATGGGTGTTGGATGTGATTTTAAATAAACATATCATCAGCCCCAACCCACACGTGAGGCAAGCAGCCTGCATCTGGCTCCTTTCCCTTGTCAGGAAGCTAAGTACCCACAAAGAAGTGAAGTCTCATCTTAAAGAAATTCAAAGTGCATTTGTTTCAGTTCTATCAGAAAATGATGAACTTAGCCAAGATGTTGCATCAAAGGGCCTTGGGTTGGTTTATGAACTAGGCAATGAACAAGATCAACAGGAATTGGTTTCTACACTTGTGGAAACACTTATGACTGGCAAAAGAGTTAAACATGAAGTTTCTGGAGAGACAGTGGTATTTCAAGGGGGAGCTCTTGGCAAAACACCAGATGGTCAGGGCCTTTCTACTTACAAGGAACTTTGTTCTCTGGCAAGTGATCTTAGCCAGCCAGATCTGGTGTATAAATTTATGAATTTAGCCAACCATCATGCAATGTGGAACTCTAGGAAGGGTGCTGCTTTTGGTTTTAATGTAATTGCTACCAGAGCTGGAGAGCAGCTGGCTCCTTTTCTGCCTCAGCTAGTTCCTCGACTTTATCGTTACCAGTTTGATCCCAACCTTGGCATTCGACAGGCCATGACAAGTATTTGGAATGCGTTGGTCACTGACAAATCCATGGTGGATAAATATTTGAAAGAAATTCTTCAAGATTTGGTTAAGAACCTTACAAGCAATATGTGGCGAGTTCGAGAATCCAGCTGTTTAGCTTTGAATGATTTATTGAGAGGAAGACCCTTAGATGACATCATTGATAAACTTCCAGAAATTTGGGAAACGCTTTTTAGAGTACAAGATGATATCAAGGAATCTGTACGAAAAGCGGCAGAACTAGCTCTGAAAACTCTGAGCAAGGTCTGTGTGAAAATGTGTGACCCTGCCAAAGGAGCAGCTGGCCAGAGAACCATCGCTGCCCTTCTGCCTTGCCTTCTGGACAAAGGAATGATGAGCACCGTGACGGAAGTTCGAGCCCTCAGCATTAACACCCTTGTGAAGATCAGCAAAAGTGCAGGAGCCATGTTGAAACCGCATGCACCAAAACTCATTCCAGCTCTGCTAGAGTCCTTAAGTGTATTGGAGCCCCAAGTTCTCAATTATTTGAGCCTCCGGGCGACAGAGCAAGAAAAGGCTGCGATGGATAGTGCTCGGCTTAGTGCTGCCAAATCTTCTCCAATGATGGAAACAATCAACATGTGCCTGCAATACCTTGATGTGTCAGTGCTGGGCGAGCTAGTTCCTAGGTTGTGTGAACTGATCAGAAGTGGTGTAGGTCTTGGAACTAAGGGTGGCTGTGCCAGTGTCATTGTGTCATTAACTACTCAGTGTCCTCAGGACCTAACACCTTACTCAGGTAAACTTATGAGTGCTTTGCTGAGTGGCCTGACAGATCGGAACAGTGTGATTCAGAAATCTTGTGCATTTGCTATGGGCCATTTAGTTCGGACCTCACGGGATAGCAGCACTGAAAAACTCCTGCAGAAGCTCAATGGGTGGTATATGGAGAAAGAAGAACCTATCTACAAGACCTCTTGTGCTTTGACTATTCATGCTATTGGACGATACAGCCCTGATGTATTAAAGAATCATGCAAAAGAAGTCCTGCCTCTGGCATTTTTAGGCATGCATGAAATTGCTGATGAGGAGAAATCCGAAAAAGAAGAATGTAATTTATGGACCGAAGTGTGGCAGGAAAACGTACCTGGATCCTTTGGTGGCATTCGATTATACCTGCAGGAGTTAATTACTATTACCCAGAAGGCTTTGCAGTCTCAGTCCTGGAAAATGAAAGCCCAGGGTGCAATTGCCATGGCATCAATTGCAAAACAGACTAGCTCTCTAGTACCTCCATATCTCGGAATGATACTGACCGCATTGCTGCAAGGCCTGGCTGGAAGAACGTGGGCAGGAAAGGAGGAGCTATTGAAAGCCATTGCCTGTGTGGTGACAGCTTGCAGTGCAGAGCTGGAAAAGTCTGTGCCCAATCAACCCAGCACAAATGAAATTCTTCAAGCTGTTCTGAAGGAATGTAGCAAAGAGAATGTCAAATACAAGATTGTAGCAATCAGCTGTGCAGCTGATATCTTGAAGGCCACCAAAGAGGACAGATTCCAGGAGTTCTCTAACATTGTCATACCTCTCATCAAGAAGAACTCACTTGAAAGCAGTGGGGTCCGGACAACCAAAAATGAAGAGGAGAATGAAAAGGAAAAGGAGCTCCAGCTGGAATATCTGCTGGGTGCCTTTGAAAGCCTGGGCAAAGCCTGGCCGCGAAACGCGGAGACCCAACGTTGTTATCGTCAGGAGCTGTGCAAACTGATGTGTGAACGGCTAAAACTCAGCACGTGGAAAGTGCAGCTAGGAGTCCTGCAATCAATGAATGCCTTTTTTCAGGGGTTAATGCTTTTGGAAGAAGAACATGCCGATCCTGAGGCTTTGGCTGAAATTCTGCTTGAAACTTGTAAATCAATCACATATTCTTTAGAAAATAAGACCTACTCATCTGTGAGAACAGAAGCTTTATCTGTGATAGAATTGCTGCTTAAAAAACTTGAAGAATCTAAACAGTGGGAATGTTTGACATCTGAATGCAGAGTGCTCCTAATTGAGTCTTTAGCTACTATGGAGCCAGACAGCAGACCTGAACTGCAGGAGAAAGCAGCGTTACTGAAGAAAACACTTGAAAATCTGGAATAAATTAGAAGGGGAAGAAACAAACAAGTGCCATGTTCATTGGGGGTTGAAGTGGTGGTGTTCTTTGAAAAACCAAGTGGGAAAAAGTAAAGATTAATCTGTAGCATGCATCATTCCTTGGCTGAAATAAAAAGAAAAAGCCTTAAATTTTGTTCCTTATTAGCTTTATTTTACTTTATGTTTTTAAAGTATCTGGGCTGAGTGAGCTTAATGGAACCTTGGATGTTTGAGGGGTGGTTGTAAAGGAAACTGGCAGAAATAGTTACTAAAAGAGTTCAAGCTGTTATTAAAGGAATTAATAGACAGAGTTGCAGAGCAAGCTGGATAAAAATCTTAGAACTGCATTCAAATTAGTTATTTCAGGAAGGGGCCCTATAAATAACTTATTTTAACCTCCCTCTTACACCTGAAGAAATAGGAAGCTGTGTCATCTCAGAGGCTTTCTGAGGCCTGTGCCAAAGTCAGAACCCAGGTGTTTAATGTCTGGCCCTGGATACTTTCTTTTATGGCCATCTGCCAAATCAGTGCTAACCCCGGCTTACCCAAGAAACTTCCAAGATGAGGTACGTTTAGGGTGGCACACAGCAGTCTTTGTGCCAGAACTAAACTGACCCTTACCATTGGGTTTCTGAAAGCCAGAAGCTAAACATTGTCTTGTCATGTGTTTAGGTGGTTGATTTGGAGAAAATGATTGTTTAGCATCTTTACAGATGGAGAGGACAGAGTCAGTCTCCTTCGGATAATTCCAATCGTCTTCCTTTTACAGGTGGATAAAGTAGATTAGGACAAGATCACACATTCTATCTGTGTCTGTGGCTGCATATTTTGCAAAACCAGAAACAAAATCGCAGACTGCCGTGGTTTAGACCATTTATAATGTCAAAACTGTAATGACAAATTTCTGTTCACTTTTATGCTACCAGTATGACTTTATAGGGGAGAAGGAAAGCCTTTTAATTAGCCACCTGGGAATTACTCTTTTAAAAAATGCCTTTTCTCAAAAGAACATGATACCACTCCAAGTAAATCATTGCCACTAGGGGTTTTCCTCCTTCCTTCTGTTGCCCATGCCCCTGCCTGAAAGTGTAGGGTAAGAGGAAAAACAAGTAAAACCTTAGTGTTGATGGTAAACTGAGAACTCTGTAGCTTACCTTGGATTCCAGAGCAGAAGACTGGTTTACATTCAGTACTCATCCTTATTGACGTTAACACCAGGAATCTCCATGTTTATTATTTTTCGTGGAAACTCCATGTTTATTATTTTTGGTGGTCTCTATTGACCAATGTATTTCAAACTTTTTTGACTGCAAGTCATAATAAAAATAACTTTTTACATCACG	0.662834	0	0	0	0	0	0	0	0	0	0	0	0
TALONT000305313	ENSG00000173674	EIF1AX	TALONT000305313	coding	AGTATGCTCAGGTAATCAAAATGTTGGGAAATGGACGGCTAGAAGCAATGTGTTTCGATGGTGTAAAGAGGTTATGTCACATCAGAGGAAAATTGAGAAAAAAGGTTTGGATAAATACCTCGGACATTATTTTGGTTGGTCTCCGAGACTACCAGGATAACAAAGCTGATGTAATTTTAAAATACAATGCAGACGAAGCTAGAAGTCTGAAGGCATACGGCGAGCTTCCAGAGCATGCTAAAATCAATGAAACTGATACATTTGGTCCTGGAGATGATGATGAAATTCAGTTTGATGACATTGGAGATGATGATGAAGATATTGATGACATCTAAATTGAACTCAACATTTTACATTCCATCTTTTCTGAAGATTGTCCTACAATTTGGATTTTGATCATGACAAAGAAGATTAAAATTTCATTAGCATGAATGCAATTTGTTAAAGCAGACTGATTTGTTTCTAAGATATTTTTGGTTTTTTTAAAACTGATAATAATGCTGAATTATCTTAAGTGAGATGTTAAGCCCACTTTGTTCTTTTAATGTAATGGAGCTTATGGGTAGAAGACCATGTCTACTAATTACAAAAAAAAAAAAAAACCATGCATTGCTGCTTTTCCTACCACTTCCAGTAAGAAAATGGGTGTTTTGAAGAAATCATTTGCCTTGTCCTCACGGAATCTGATTAAGCCCTGGCCTCTTGATTGTATAGAGTCATTGTGTATATTCCAGTTACCTAGATATTCCCTTGAGATTTTGATACAATTTGAGGGAGGCAGAAGTCTGCAGTTGAAGAAAAAAAATAAGTCTGTTTGTCATATTTAAGTAGCCTGTGGCTATTTTTATACTGATTTTGATATCATGTTCTTTTCATAGTCGTATTTTGCCACCGTAAACATAAAAAAAAAAAAAAAGATTTCCAAAATGCCGTTTTCAGAACCTGGGTTTTAATAGCAGTATTGAATTTGTAAGCTTAGTAGTTGCAGAAATTGAACACTAGGTGGCACTCAGTTATCTTAACAGGGGAAGTACTGATACAATTGTTGACTTTTCTTTTACTATGTGTAAGAAATACCCCAAACATGAAAAGATTGTTTTGATCATATGCATGTATGTAGAATATTTTTGCAGAGCAGAAAGATTATGTTAGAAGTGTGATTTTTATTTTCAGAAGTCATATACATGTAAGCTACAATTTTGAGTGCTTTATAAACACTTAAGATATATATATAAATTTTAATTTCATAGCAACTTGTAAAAAATAAAATACTTGTTGAAAAGCCTTTTTCAACATATCCCTAAGCTAAGGGAAGAGGAAGGAATAACAACTCAGTGAAAAGATGGTCTCCAGTTTCTGAATGAAAAAGCTACAGCTGAGAAATAAAATAAAATGTCATGCTGCAGAATATGTTATACCCTTATTTTGTGTTAAGGATATATTTTATTATGTGAATGGTTTTGTTTTTGTTTTTTGTTTTTGTTTTTTGCTTGTATTGGGAATTAGCTTTACTGGTAACTTCCTTATTTAGTTTTTAGTGGTCAACTCTAATAAAATGAAACTAGGGCTGAGCTAGTTAGCCCTCACTAGCCAAACTGAAACTCTATGCAACATTAAAAGAAGAGATCCATCATGTAGCTTGTGACACTTTTATTTTATTAGTCACCGGGGAACTTTTCAGTGATGAAAATACACAGGGTAATAAACCTTCACATGGCTTCAAAAGGAAAACAAGCAAATCTTCTCTAATCTACTCTTACTATAATTTCCTAAGTGTACACCAAACTCTGGATTTAAAAATCTGAAGTACTATAGAACATTAAGTTGAAGAATGGAAATTAAGAGTACGTATTCATGGTTTATATTTCTTATTCTATGGAGTTCGTGAACACATCTAGGTGGAATGCATCTGAGACTAAGGGCTGGTTTTTAATCCTCATAAGAAACCAGCCTTGAAGAATTAACAATTCTCTTCATTGGTATTCTAAACCTCCTAAGATATTTAGGCTTCTGTACATAAAAGTGTTTTTGCTAAATTTACAGTATATATAGATCCTTTCATATTATTTTACTAAGAATGTTTGAACTTTGCATATTTGATATAGTTCCTGGTAGGAATAGCACAGCTCAAACATTAGTTTTTCTACTTACCTCCTCTAACACGTGGTTTGTCTGGAGAGTTTCTAAAAATTCAGCTATAACCCCAGTTCATGTATTTACTGGTGATTGTTCTTGCTGAGGTAGTAACAGCCCAATCTTGGGCTGTTAAATCCTAGGAAATCTCGAATCATAGTGATTAAAATAGTTGGGGTAAAGTTGTAGCTTATATGCAATACTACTTGGAGGAATTCTTCTACTAATTTGTATTTAATGTGGAAATTGTATAGTTTCATTGATTTAATCATAAATAATGGAAATGGTCTCCAAGAAGTTTTATTTTTCATTTTTTTGCTTATACACTCTGATTCCTATAATACAGTGCTATAAGCTATGCACAGAAAATAAAATGTTTGAAATCCAAGAATAATGGTTCTTACTGCTAAGAGGGAGTAATAGTTATTACTAATGATTTTGATTGGGTTGCATTTTTGTTGCAATGTTTATTCCACTTGCAGTTAGAATATGAATATGTTTTATCACTAGTGTGGCTAAATAACCAAACATTTGTGTAAAAAAAAAAAAAAGCCAAGATTTCATTGTTTGTTGAATATTTCTTAAGCATCTGGCCCCTAAAGAGACCGCTTCTTACCAAGCCTGTAAACTATGCATGATGGAAATTCTTGTATTTTATTTAGGAATGGCTGTTGGTTTACTCACCACATCTGTGGAATCATGGCTATAAATGTTTGCTTACAAACTCTTTGTGACTTGTAATTTAACTTAATCTCATCTAATGTAAATATTAGATTATGATGTTCAGTAACATCTTCCATAGGTATAAACTGCTGTCATTATTGATTTCAGAGTAACTCTGAGTAATCAAATAGGTAAAAGCATGTTTTGAGTAAAATAGCTAGATTTATACTTTACTTGTATACAGACTTAACAACAACCGGTATTGACTGGATTGACAGCTAAAGTATCAGAATGAAAGCAAGGTTTTTTTGATGTTACCTGACTGTCATAAAGATGAAAATGATTTGTATTGGTATGAAATGCTTATCTTTATTCTACTTCGTAAGGGTAAGTTTTATTTATACTCTTTGGACTCCCATGAACTTTTGCACACTGCTTTGTGTTTTTGGTTTACCCTAAACTACCATCCTTTTTATCTTTGCTTTTTTTCTTCCTATTCAGAAAAGAGCAAAATGTGAAAAGACACAAGACTCTCAGGTATAGAATGAACTGAGCAATTTGGAGAATGTATTGGACTTTGTCCTCTCTTATTCCCCCCTCCTAGCCCTGCAAGTTGCTAGGTACTTGTGAGGCAGTGTACTGGAGAGGGGAGAGCATGGATCCTGGGGTCAAAGGGCCTTTGCCCCCACCCTTACTTGGCCCTCTACCTGCAGGTGACCACTGGCACATTCTCCTGCTTGTCTCAGCTTCAGGTTCTTCACCTCTAAGATGGGGATGATGAAAACAGTACCTGTCATGCAGAATTGTTGGGAGGATTGATAATTTAGATGTTTATACATGTAATGTACTTAGATCAGTGTCTGCTCTTTTCACTTGATATCCAGTACTATGTAAGATAGAAGGTGCATGTCTTCTGTATTCTGTATTTCCCATTTCTTTTGCGTGCAGTCTTTGATTCGTACAATAGAAGGAACACGTAGAATGTATATTTGTACATTCATGTCAACATAGTATTTGAAATTGCTACCAAACTCATTTAATTTGGCATAAGACTAACAGATGAAGTCTCTCATTTGCTTGAAGATATTTTACAAAATACCAACTGTTCTATATTTCTTTAGAAAAAGATTATAGTTATTAATATTGATACCTCTGATAATATTTTATTCTTAAATCTTCAGTGATTCCTTTTACTATAGATTCATGACAGCTAATTAGTACTAACTGATTTAGAGGTTTCCTTTCCCATCATATGGAATGATGTAAAGAAATCAGATACAAACTACTGCAATTAGAAAATAAAATATGAACAACTTTCAA	0.0853859	0	0	0	0	0	0	0	0	0	0	0	0
TALONT000305314	ENSG00000070814	TCOF1	TALONT000305314	coding	GGGGACTAAGGCGGGGCGTGCAGGTAGCCGGCCGGCCGGGGGTCGCGGGTATGGCCGAGGCCAGGAAGCGGCGGGAGCTACTTCCCCTGATCTACCACCATCTGCTGCGGGCTGGCTATGTGCGTGCGGCGCGGGAAGTGAAGGAGCAGAGCGGCCAGAAGTGTTTCCTGGCTCAGCCCGTAACCCTTCTGGACATCTATACACACTGGCAACAAACCTCAGAGCTTGGTCGGAAGCGGAAGGCAGAGGAAGATGCGGCACTGCAAGCTAAGAAAACCCGTGTGTCAGACCCCATCAGCACCTCGGAGAGCTCGGAAGAGGAGGAAGAAGCAGAAGCCGAAACCGCCAAAGCCACCCCAAGACTAGCATCTACCAACTCCTCAGTCCTGGGGGCGGACTTGCCATCAAGCATGAAAGAAAAAGCCAAGGCAGAGACAGAGAAAGCTGGCAAGACTGGGAATTCCATGCCACACCCTGCCACTGGGAAGACGGTGGCCAACCTTCTTTCTGGGAAGTCTCCCAGGAAGTCAGCAGAGCCCTCAGCAAATACTACGTTGGTCTCAGAAACTGAGGAGGAGGGCAGCGTCCCGGCCTTTGGAGCTGCTGCCAAGCCTGGGATGGTGTCAGCGGGCCAGGCCGACAGCTCCAGCGAGGACACCTCCAGCTCCAGTGATGAGACAGACGTGGAGGGGAAACCCTCAGTAAAACCAGCCCAGGTCAAAGCCTCATCAGTTTCTACTAAGGAGTCTCCAGCAAGAAAGGCGGCCCCAGCCCCTGGGAAGGTGGGGGATGTGACACCCCAGGTCAAAGGAGGGGCCCTGCCCCCAGCCAAGAGGGCCAAGAAGCCAGAAGAGGAGTCAGAGAGTAGTGAGGAGGGATCTGAAAGTGAGGAGGAGGCCCCTGCAGGGACACGAAGCCAGGTAAAGGCCTCTGAAAAAATTCTCCAGGTCAGAGCTGCCTCAGCCCCTGCCAAGGGGACCCCTGGGAAAGGGGCTACCCCAGCACCCCCTGGGAAGGCAGGGGCTGTAGCCTCCCAGACCAAGGCAGGGAAGCCAGAGGAGGACTCAGAGAGCAGCAGCGAGGAGTCATCTGACAGTGAGGAGGAGACGCCAGCTGCCAAGGCCCTGCTTCAGGCGAAGGCCTCAGGAAAAACCTCTCAGGTCGGAGCTGCCTCAGCCCCTGCCAAGGAGTCCCCCAGGAAAGGAGCTGCCCCAGCGCCCCCTGGGAAGACAGGGCCTGCAGTTGCCAAGGCCCAGGCGGGGAAGCGGGAGGAGGACTCGCAGAGCAGCAGCGAGGAATCGGACAGTGAGGAGGAGGCGCCTGCTCAGGCGAAGCCTTCAGGGAAGGCCCCCCAGGTCAGAGCCGCCTCGGCCCCTGCCAAGGAGTCCCCCAGGAAAGGGGCTGCCCCAGCACCTCCTAGGAAAACAGGGCCTGCAGCCGCCCAGGTCCAGGTGGGGAAGCAGGAGGAGGACTCAAGAAGCAGCAGCGAGGAGTCAGACAGTGACAGAGAGGCACTGGCAGCCATGAATGCAGCTCAGGTGAAGCCCTTGGGGAAAAGCCCCCAGGTGAAACCTGCCTCTACCATGGGCATGGGGCCCTTGGGGAAAGGCGCCGGCCCAGTGCCACCCGGGAAGGTGGGGCCTGCAACCCCCTCAGCCCAGGTGGGGAAGTGGGAGGAGGACTCAGAGAGCAGTAGTGAGGAGTCATCAGACAGCAGTGATGGAGAGGTGCCCACAGCTGTGGCCCCGGCTCAGGAAAAGTCCTTGGGGAACATCCTCCAGGCCAAACCCACCTCCAGTCCTGCCAAGGGGCCCCCTCAGAAGGCAGGGCCTGTAGCCGTCCAGGTCAAGGCTGAAAAGCCCATGGACAACTCGGAGAGCAGCGAGGAGTCATCGGACAGTGCGGACAGTGAGGAGGCACCAGCAGCCATGACTGCAGCTCAGGCAAAACCAGCTCTGAAAATTCCTCAGACCAAGGCCTGCCCAAAGAAAACCAATACCACTGCATCTGCCAAGGTCGCCCCTGTGCGAGTGGGCACCCAAGCCCCCCGGAAAGCAGGAACTGCGACTTCTCCAGCAGGCTCATCCCCAGCTGTGGCTGGGGGCACCCAGAGACCAGCAGAGGATTCTTCAAGCAGTGAGGAATCAGATAGTGAGGAAGAGAAGACAGGTCTTGCAGTAACCGTGGGACAGGCAAAGTCTGTGGGGAAAGGCCTCCAGGTGAAAGCAGCCTCAGTGCCTGTCAAGGGGTCCTTGGGGCAAGGGACTGCTCCAGTACTCCCTGGGAAGACGGGGCCTACAGTCACCCAGGTGAAAGCTGAAAAGCAGGAAGACTCTGAGAGCAGTGAGGAGGAATCAGACAGTGAGGAAGCAGCTGCATCTCCAGCACAGGTGAAAACCTCAGTAAAGAAAACCCAGGCCAAAGCCAACCCAGCTGCCGCCAGAGCACCTTCAGCAAAAGGGACAATTTCAGCCCCTGGAAAAGTTGTCACTGCAGCTGCTCAAGCCAAGCAGAGGTCTCCATCCAAGGTGAAGCCACCAGTGAGAAACCCCCAGAACAGTACCGTCTTGGCGAGGGGCCCAGCATCTGTGCCATCTGTGGGGAAGGCCGTGGCTACAGCAGCTCAGGCCCAGACAGGGCCAGAGGAGGACTCAGGGAGCAGTGAGGAGGAGTCAGACAGTGAGGAGGAGGCGGAGACGCTGGCTCAGGTGAAGCCTTCAGGGAAGACCCACCAGATCAGAGCTGCCTTGGCTCCTGCCAAGGAGTCCCCCAGGAAAGGGGCTGCCCCAACACCTCCTGGGAAGACAGGGCCTTCGGCTGCCCAGGCAGGGAAGCAGGATGACTCAGGGAGCAGCAGCGAGGAATCAGACAGTGATGGGGAGGCACCGGCAGCTGTGACCTCTGCCCAGAAGGACAGTAACTCCAAACCTGCCAGAAGCAAGACCCTGGCCCCAGCACCCCCAGAGAGGAACACGGAGGGGTCCTCGGAGAGCAGTGAGGAAGAGCTGCCACTGACCCAGGACCAGGAGTCTTCTTGAATCCCATGAGCTCTGCCCAGGACCCTCTCTCAAGCACCTGTGGCATACCTTCATGTGCTCCACTGCACCCAGAGCTTAAGCCACAGTCCTGCTCAGGCTACACCTCCAAGGGTGGGACCAGGCCCACCTTATCTTCCTGTACTCCAGAGGCCCAAGTCAGCCATGCTGGTGTGGTCCAAGCTTCTGTGTGAACCCTGGCCCTTCCATCAGACAGCATTACCCTTTGTCCTCCTCTAGCCCCAAGCTCCCAGAAGCTTCTGCCAGGCACCTCAGAGCACCAGCTCCCCTGTCCCAGGGCCTAACCACAGATCCTGGAGTTCTGCAACCTCCAGACCAGAGCGGTCTCATGAACCACCTCCCCTTGAATATCACATACCACATTGTTATCAATTCATCAGTAAGGTCAGATGCTGTTTGCACACCTCCAGCAATAGGGTGCTCACTGCCTCTCACTTTCCAATGGCACAGATTACAAAAGTAAAGAACAACCACCACCAA	0.792197	1.92952	4.36594	0.340361	0.413184	0.323247	1.42439	0	0	0	0	0	0.151149
TALONT000305315	ENSG00000136631	VPS45	TALONT000305315	coding	CCAGAAAAGGGGGCGGGAAGGGCTGTAGGGTACTTGTCAATTCGCCGCCATGAACGTGGTTTTTGCTGTGAAGCAGTACATTTCCAAAATGATAGAGGACAGCGGGCCTGGTATGAAAGTACTTCTCATGGATAAAGAGACGTTAATCTTTTGTTTTTACAGACTGGCATAGTGAGTATGGTATACACACAATCGGAGATTCTACAGAAGGAAGTGTACCTCTTTGAACGCATTGATTCTCAAAATCGAGAGATCATGAAACACCTGAAGGCAATTTGTTTTCTTCGACCTACAAAGGAGAATGTGGATTATATTATTCAGGAGCTCCGAAGACCCAAATACACTATATATTTCATTTATTTCAGTAATGTGATCAGCAAGAGTGACGTGAAGTCATTGGCTGAAGCTGATGAACAGGAAGTTGTGGCTGAGGTTCAGGTAAACATATTGGTCCTGTAACACATCTCGTATGTTGGCCCTTTTTAAATATTTGAGTCTAAAAATAAAAAATAAGGAAAGGTCTGTCTCAAAAGAAGTTTTATTATGAATACTTGAATATGTTTATCACATAAATGAGGAATATTGTTTTCAGAGGCAGCAAATAAACTAGTTTTGAATTTTTCAGAAGGATGTGATAGGTGATAAATGAATAAAAAGAATACCTGTTTTAAATTATATTCTCTCTCATGACAACACATTGGACAGCAAAGTTCTTTTTTATCTGAGTAGAACATTGTATCTCCTATTAGCAGTATTTTATTTTTACTAATTGATAAGTATGCATAGAGGTCTCCAGAAATATAATGTGTATAACCTTACAACCTTTATTTGTTAGATTTATTATTATTGCTACTGTTTTGTAATTATTTTAATTCTCCCACGTTGACTGTTGTTACCCAATTATTAATTGAACAATTTAGTATCTCTTTACACCTGTATTTCACAAAGTTTGGCTATATCATATTATATCACTTATGAAAATATTACTGCTTGATACAATTGAAGTTTATGGAATGACTATTCTTGGTGCTTTATTTGCAGGAATTTTATGGTGATTACATTGCTGTGAACCCACATTTGTTTTCCCTCAATATTTTGGGTTGCTGCCAGGTATGGAAGGAAAGGTTTAATTTATCAGTCGAGAGTTAATTCAGCAAATAATTAGACTTGTAAGAGAAAATTCAAATATTTTCTCTGAATATATGTTTTTAACAAAAAGGGTCGAAATTGGGATCCAGCCCAGCTATCTAGAACAACTCAAGGGCTTACAGCTCTCCTTTTATCTCTGAAGAAGTGTCCCATGATTCGTTATCAGCTCTCATCAGAGGCAGCAAAGAGACTTGCAGAGTGCGTTAAGGTATGGCATTACCTATTCCTGGTTCCAAAACATAAAGGCCATTCATTTCTCTATCATATTTCAGAAACTAAAGGAATAGTTTATTTACAACCAAGGAGATGATTGTATGTTAGGTTTCCGCGAAAAGAGGTAGGTATATGTAATTTAAAACAAAAAGCAACAATTAGAGCTAAGATTCTTAGGTTTAACCCAAGAAACATTCACAAGCTATTTAACTTTTTTTGGTCCAGTTAAACCACTTATAAAATAGGGTTTCATATCCTAACCTCTTAAATAGTATGCTACTAAACTTTGTGAGACTTTTGAATCCTTCATATGGAAGATCTATGTGGGTGCAAAGAACTATTGTTAAATGTAGTGTTTATTAATTTCCTATTTATATCATTTCTATATGTAACTAGATGGTTGCACAAACCATCTTTCTCTCTCACCCACAGCAAGTGATAACTAAAGAATATGAACTGTTTGAATTCCGTCGGACAGAGGTTCCTCCATTGCTCCTTATTTTAGATCGCTGTGATGATGCCATCACCCCATTGCTAAACCAGTGGACATATCAGGCCATGGTCCACGAACTACTAGGCATAAACAACAATCGGATTGATCTTTCCAGAGTGCCGGGAATCAGTAAAGACTTAAGAGAAGTGGTCCTATCTGCTGAAAATGATGAATTCTATGCTAATAATATGTACCTGAACTTTGCTGAGATTGGTAGCAATATAAAGAATCTCATGGAAGATTTTCAGAAGAAGAAACCAAAAGAACAGCAAAAACTAGAATCAATAGCAGACATGAAGGCGTTTGTTGAGAATTATCCACAGTTCAAGAAAATGTCTGGGACTGTTTCAAAGCATGTGACAGTGGTTGGAGAACTGTCTCGATTGGTCAGTGAACGGAATCTGCTGGAGGTTTCAGAGGTTGAGCAAGAACTGGCCTGTCAAAATGACCATTCTAGTGCTCTCCAGAATATAAAAAGGCTTCTGCAGAACCCCAAAGTGACAGAGTTTGATGCTGCCCGCCTGGTGATGCTTTATGCTTTACATTATGAGCGACACAGCAGCAATAGCCTGCCAGGACTAATGATGGACCTCAGGAATAAAGGTGTTTCTGAGAAGTATCGAAAGCTCGTGTCTGCAGTTGTTGAATATGGTGGTAAACGAGTCAGAGGAAGTGACCTCTTCAGCCCCAAAGATGCTGTGGCTATCACCAAACAATTCCTCAAAGGACTGAAGGGAGTAGAAAATGTATATACACAGCATCAACCTTTCCTACATGAAACCCTGGATCATCTCATCAAAGGAAGGCTTAAGGAAAACCTATATCCTTATTTAGGCCCCAGCACACTCAGAGACAGACCTCAGGATATCATTGTGTTTGTAATTGGAGGAGCCACCTATGAAGAGGCTCTAACAGTTTATAACCTGAACCGCACCACTCCTGGAGTGAGGATTGTCCTGGGAGGCACCACAGTGCACAACACGAAAAGTTTCCTAGAGGAAGTTCTGGCTTCTGGACTGCACAGCCGAAGCAAGGAGAGCTCTCAAGTCACATCAAGGTCAGCGAGCAGAAGATGAAACGGTGGTTGGGGGAAGGGCACAGCTTCCTCTCTTGTCCCCACTACAGGTTTTCCCTACTAAACAAAGGTGTTGGAGAGCAGCTTTGGGTTCTGTGCTGGTTGTTAGAACTCATCTCCAGGTAGCCCACGGATACGTGGTTGGCACAGACACAAGACTCCCAGAGTTGTCCTAACAATAAGTCTGAGCCCATCTCAACCCACTTTTCTCCGGTAGTCTTTATGTATCTGTTAGCACAATCACTTCAGTTACTGATGAATTTTGTTGGGATCTGACTTGGGGAAAGGGTTATCAGAGCCTAGAGGGGCTTAAAAAGTAATCATTTGATGTACATACCACACTCCTTGGCTTCCTTTCTCTTCCCTTAACCCTTTCTGCTTTTCATTAACCACATTCCTGCACAACTCATTTCTGAAAACCTACCATGTTTCTTTACAGAGCCATCCAAAAATTTTTTGTCCCTACATAGCAATTTTCTGTGGCACTGAGAAACCATGTATGACCACAATAAAAATCCATTTTGTGAAAGG	0.358786	0	0	0	0	0	0	0	0	0	0	0	0
TALONT000305316	ENSG00000156802	ATAD2	TALONT000305316	coding	CGGAAGAGCCAGAGCTGCGAGCGCCTGGAGCTGGATCTCTCTCCGGTCGCGCACGCCGAGGCCAGTAGGGAGAGAAGATGGTGGTTCTCCGCAGCAGCTTGGAGCTGCACAACCACTCCGCGGCCTCGGCCACGGGCTCCTTGGACCTGTCCAGTGACTTCCTCAGTCTGGAGCACATCGGCCGGAGGCGGCTCCGCTCGGCCGGCGCGGCGCAGAAGAAACCCGCGGCGACCACAGCCAAAGCGGGCGATGGGTCATCAGTTAAGGAAGTTGAAACCTACCACCGGACACGTGCTTTAAGATCTTTGAGAAAAGATGCACAGAATTCTTCAGATTCTAGTTTTGAGAAGAATGTGGAAATAACGGAGCAACTTGCTAATGGCAGGCATTTTACAAGGCAGTTGGCCAGACAGCAGGCTGATAAAAAAAAAGAAGAGCACAGAGAAGGTAAACAAAGTGATTCCAGTTACTCGGTCATTGAGGGCTAGAAACATCGTTCAAAGTACAGAACACTTACATGAAGATAATGGTGATGTTGAAGTGCGTCGAAGTTGTAGGATTAGAAGTCGTTATAGTGGTGTAAACCAGTCCATGCTGTTTGACAAACTTATAACTAACACTGCTGAAGCTGTACTTCAAAAAATGGATGACATGAAGAAGATGCGTAGACAGCGAATGAGAGAACTTGAAGACTTGGGAGTGTTTAATGAAACAGAAGAAAGCAATCTTAATATGTACACAAGAGGAAAACAGAAAGATATTCAAAGAACTGATGAAGAAACAACTGATAATCAAGAAGGCAGTGTGGAGTCATCTGAAGAGGGTGAAGACCAAGAACATGAAGATGATGGTGAAGATGAAGATGATGAAGATGATGATGATGATGACGATGATGATGATGATGATGATGATGAAGATGATGAAGATGAAGAAGATGGAGAAGAAGAGAATCAGAAGCGATATTATCTTAGACAGAGAAAAGCTACTGTTTACTATCAGGCTCCATTGGAAAAACCTCGTCACCAGAGAAAGCCCAACATATTTTATAGTGGCCCAGCTTCTCCTGCAAGACCAAGATACCGATTATCTTCCGCAGGACCAAGAAGTCCTTACTGTAAACGAATGAACAGGCGAAGGCATGCAATCCACAGTAGTGACTCGACTTCATCTTCCTCCTCTGAAGATGAACAGCACTTTGAGAGGCGGAGGAAAAGGAGTCGTAATAGGGCTATCAATAGGTGCCTCCCACTAAATTTTCGGAAAGATGAATTAAAAGGCATTTATAAAGATCGAATGAAAATTGGAGCAAGCCTTGCCGATGTTGATCCAATGCAACTAGATTCTTCAGTACGATTTGATAGTGTTGGTGGCCTGTCTAATCATATAGCAGCTCTAAAAGAGATGGTGGTGTTTCCATTACTTTATCCAGAAGTCTTTGAAAAATTTAAAATTCAACCCCCAAGAGGTTGTTTGTTTTATGGGCCACCTGGAACTGGAAAGACTCTGGTTGCCAGAGCACTTGCCAATGAGTGCAGTCAAGGGGATAAAAGAGTAGCATTTTTCATGAGGAAAGGTGCTGATTGTCTAAGTAAATGGGTAGGAGAATCTGAAAGACAGCTACGATTGCTGTTTGATCAGGCCTATCAGATGCGCCCATCAATTATTTTTTTTGACGAAATTGATGGTCTGGCTCCAGTACGGTCAAGCAGGCAAGATCAGATTCACAGTTCTATTGTTTCCACCCTGCTAGCTCTTATGGATGGATTGGACAGCAGAGGGGAAATTGTGGTCATTGGTGCTACGAACAGGCTAGATTCTATAGATCCTGCTTTACGAAGGCCTGGTCGCTTTGATAGAGAATTCCTCTTTAGCCTGCCTGATAAAGAGGCTCGAAAAGAGATTCTAAAGATTCACACCAGGGATTGGAATCCCAAACCACTGGACACATTTTTAGAAGAGCTAGCAGAAAACTGTGTTGGATACTGTGGAGCAGATATTAAATCAATATGTGCTGAAGCTGCTTTATGTGCTTTACGACGACGCTACCCACAGATCTATACCACTAGTGAGAAACTGCAGTTGGATCTCTCTTCAATTAATATCTCAGCTAAGGATTTCGAGGTAGCTATGCAAAAGATGATACCAGCCTCCCAAAGAGCTGTGACATCACCTGGGCAGGCACTGTCCACCGTTGTGAAACCACTCCTGCAAAACACTGTTGACAAGATTTTAGAAGCCCTGCAGAGAGTATTTCCACATGCAGAATTCAGAACAAATAAAACATTAGACTCAGATATTTCTTGTCCTCTGCTAGAAAGTGACTTGGCTTACAGTGATGATGATGTTCCATCAGTTTATGAAAATGGACTTTCTCAGAAATCTTCTCATAAGGCAAAAGACAATTTTAATTTTCTTCATTTGAATAGAAATGCTTGTTACCAACCTATGTCTTTTCGACCAAGAATATTGATAGTAGGAGAACCAGGATTTGGGCAAGGTTCTCACTTGGCACCAGCTGTCATTCATGCTTTGGAAAAGTTTACTGTATATACATTAGACATTCCTGTTCTTTTTGGAGTTAGTACTACATCCCCTGAAGAAACATGTGCCCAGGTGATTCGTGAAGCTAAGAGAACAGCACCAAGTATAGTGTATGTTCCTCATATCCACGTGTGGTGGGAAATAGTTGGACCGACACTTAAAGCCACATTTACCACATTATTACAGAATATTCCTTCATTTGCTCCAGTTTTACTACTTGCAACTTCTGACAAACCCCATTCCGCTTTGCCAGAAGAGGTGCAAGAATTGTTTATCCGTGATTATGGAGAGATTTTTAATGTCCAGTTACCGGATAAAGAAGAACGGACAAAATTTTTTGAAGATTTAATTCTAAAACAAGCTGCTAAGCCTCCTATATCAAAAAAGAAAGCAGGTTTTTGCAGGCTTTGGAGGTACTCCCAGTAGCACCACCACCTGAGCCAAGATCACTGACAGCAGAAGAAGTGAAACGACTAGAAGAACAAGAAGAAGATACATTTAGAGAACTGAGGATTTTCTTAAGAAATGTTACACATAGGCTTGCTATTGACAAGCGATTCCGAGTGTTTACTAAGCCTGTTGACCCTGATGAGGTTCCTGATTATGTCACTGTAATAAAGCAACCAATGGACCTTTCATCTGTAATCAGTAAAATTGATCTACACAAGTATCTGACTGTGAAAGACTATTTGAGAGATATTGATCTAATCTGTAGTAATGCCTTAGAATACAATCCAGATAGAGATCCTGGAGATCGTCTTATTAGGCATAGAGCCTGTGCTTTAAGAGATACTGCCTATGCCATAATTAAAGAAGAACTTGATGAAGACTTTGAGCAGCTCTGTGAAGAAATTCAGGAATCTAGAAAGAAAAGAGGTTGTAGCTCCTCCAAATATGCCCCGTCTTACTACCATGTGATGCCAAAGCAAAATTCCACTCTTGTTGGTGATAAAAGATCAGACCCAGAGCAGAATGAAAAGCTAAAGACACCGAGTACTCCTGTGGCTTGCAGCACTCCTGCTCAGTTGAAGAGGAAAATTCGCAAAAAGTCAAACTGGTACTTAGGCACCATAAAAAAGCGAAGGAAGATTTCACAGGCAAAGGATGATAGCCAGAATGCCATAGATCACAAAATTGAGAGTGATACAGAGGAAACTCAAGACACAAGTGTAGATCATAATGAGACCGGAAACACAGGAGAGTCTTCGGTGGAAGAAAATGAAAAACAGCAAAATGCCTCTGAAAGCAAACTGGAATTGAGAAATAATTCAAATACTTGTAATATAGAGAATGAGCTTGAAGACTCTAGGAAGACTACAGCATGTACAGAATTGAGAGACAAGATTGCTTGTAATGGAGATGCTTCTAGCTCTCAGATAATACATATTTCTGATGAAAATGAAGGAAAAGAAATGTGTGTTCTGCGAATGACTCGAGCTAGACGTTCCCAGGTAGAACAGCAGCAGCTCATCACTGTTGAAAAGGCTTTGGCAATTCTTTCTCAGCCTACACCCTCACTTGTTGTGGATCATGAGCGATTAAAAAATCTTTTGAAGACTGTTGTTAAAAAAAGTCAAAACTACAACATATTTCAGTTGGAAAATTTGTATGCAGTAATCAGCCAATGTATTTATCGGCATCGCAAGGACCATGATAAAACATCACTTATTCAGAAAATGGAGCAAGAGGTAGAAAACTTCAGTTGTTCCAGATGATGATGTCATGGTATCGAGTATTCTTTATATTCAGTTCCTATTTAAGTCATTTTTGTCATGTCCGCCTAATTGATGTAGTATGAAACCCTGCATCTTTAAGGAAAAGATTAAAATAGTAAAATAAAAGTATTTAAACTTTCCTGATATTTATGTACATATTAAGATAAATGTCATGTGTAAGATAACTGATAAATATTGGAACTTTGCTAGAACAAGACCCTGTAGTAATAGTAATAATAGTTGAAGTTTGGCCAACTCTTAATAAAGTTATTTTGGTAACTAATGTTTTATGGCACTTAAGAATAATTAGCAGCGTTAAATTTTGTTTGTATTAAGCACTTTTAATTTTATCCTTCCTAAAAATAGTTTATTGTATCTGACAAGAAACTTACTTAACCATTGTGTCCTTCCCATCTTTTTTGTCATCTTTGTTTTCTTCAAATGCCCTCCTCCCATCTGCCTTGAGATTCCCTCGTCTTCACTTAAAAGCCAGAGTGCAAGTCATGATTTGCGGGAGGGCTCTTGAACCACTTCTGGCTGCACCACAATTCTGTACTTGAGTATCACAGTCATTGTTTTTGAGACAAACATTTTTATAATTCTAATTTGGGTTAATAAAGATTTTAAATATT	0.413429	0.164751	0	0	0	0	0	0.049082	0	0	0	0.129458	0
TALONT000305317	ENSG00000157800	SLC37A3	TALONT000305317	coding	GGTGAGCTGGCGGCGGGGGAGGCGGGCAGCGGAGCCAAGCTGACCCGGCGAGCGGAGCCGGGGCTGGAGAGCGGCGACCACTGCGGATCTCGGAAGGAAGAAATGATGTAAATCACTCATCCAAACCTTAAGGTCAAAGGTGAGAAGGAAGGTCAGGAAGAACATGGCCTGGCCAAATGTTTTTCAAAGAGGGTCTCTGCTGTCCCAGTTCAGCCATCATCATGTTGTAGTGTTCCTGCTCACTTTCTTCAGTTATTCGTTGCTCCATGCTTCACGAAAAACATTTAGCAATGTCAAAGTCAGTATCTCTGAGCAGTGGACCCCAAGTGCTTTTAACACGTCAGTTGAGCTGCCTGTGGAGATCTGGAGCAGCAACCATTTGTTCCCCAGTGCAGAGAAAGCGACTCTTTTCCTCGGCACACTGGATACCATTTTCCTCTTCTCCTATGCTGTGGTGTTTGTCTTTGGTGCGCTCACAGAATGGCTGCGTTTCTACAACAAATGGCTGTACTGCTGCCTGTGGATTGTGAACGGCCTGCTGCAGTCCACTGGTTGGCCCTGTGTGGTTGCTGTTATGGGCAACTGGTTTGGGAAAGCCGGACGAGGAGTTGTTTTTGGTCTCTGGAGTGCCTGTGCTTCGGTGGGCAACATTTTGGGAGCGTGCCTAGCTTCTTCTGTTCTTCAGTATGGTTATGAGTATGCCTTTCTGGTGACGGCGTCTGTGCAGTTTGCTGGTGGGATCGTTATCTTCTTTGGACTCCTGGTGTCACCAGAAGAAATTGGTCTCTCGGGTATTGAGGCAGAAGAAAACTTTGAAGAAGACTCACACAGGCCATTAATTAATGGTGGTGAAAATGAAGACGAATATGAGCCGAATTATTCAATCCAAGATGATAGTTCTGTTGCCCAAGTCAAGGCGATAAGCTTCTACCAGGCATGTTGCCTTCCTGGAGTCATACCGTACTCACTGGCCTACGCCTGCTTGAAGTTAGTGAATTACTCCTTCTTCTTCTGGCTCCCCTTTTATCTGAGTAACAACTTCGGCTGGAAGGAGGCGGAAGCCGACAAGCTGTCCATTTGGTACGACGTTGGAGGGATCATAGGTGGAACTTTGCAAGGCTTCATCTCTGATGTACTACAGAAGAGAGCGCCGGTTCTTGCCCTGAGTCTGCTTCTGGCAGTTGGGTCCCTCATCGGGTATAGTCTATTTAGTGTCTCTGATCCGGGACAAGCTAGGATGGATGTGGGTTTTCTACTTTTTCATTCTCATGACAAGTTGTACAATTGTGTTTATCTCGCCATTAATAGTGAGGGAAATATTCTCTCTCGTGCTAAGGAGACAGGCTCACATATTGAGGGAGTGACCGGTGCCCGCGAGACAGAAAGAACAATGTCAGCCACATCAGGACCGCTGGGGCTTCGAGTCTGCCCTAATTTGGGTTTGTCTAGGAGCTCCAGCCTGATCTTGGATTGTCAGGCGTCTCTCAACACTGCCAGCCACCTGAGATGCTGACCAGCAGTGAAGGCTGCACTAGTTTTCTACACTACAGGAATTACTGTTGATGATTTTTGCTGTTGTTTCATGAATGTGCCGAGTGACTTCTGACTCTGCCAGCATCTTTGACCTCTGACTCTGCCCGCGTCTTTGTTTGGCCTATTGAGGTTTAGCGTTTTAACCTTAACTGTTGTTTTGGACTTGAACTTTCTCTAGCCTTGAAAATGGAGTGAACAGGAGGCAAAGCCACGCGTGGTTTGTGTTGGTGGTATGTTCCACAAATGGAAGAGATCATTGCATTTTGCTTTGGTAATGAGTTTACAGAGAGTGGGTCATCTTTGAAGCATCAAATCCTGATCAAATGCTCAAGCTGGACCGAGCTGCAAGCCTGCCTTGGACAAAGAATCCCTCTGTTCACTGTGGTGGGAAAGATCACACTACATGCCTGTTGATTGGCTCAGTCACTCTGTGTCTGATCTAAACGTCATTCAGCCCTAGAAGCATGAATTGCTTCAAATTATTGTCAACTTGTTCTCTTCCATTTTCATTCAAATTAACTTTGACTCCTGGAAGTATTGAGTCTTCCTTTCAAGGACCATAAGGTACATCAGTTATCTTGAACATTCTGACGTGTAAAGGACCATAAGGTACATCATTTATCTTGAACATTCCGACGTGTAACTCACAGCCGAAGCACTCCATCCCAGATTTGTTGTCTGGGAACTTAGGATCCTCTAGGAAGCTAATCTGCTTAGTCTATTTTTAGAGGATTGATCTCTGGCACAAGCAGCTTCCTGGAGTTACCTCAGCAGAAGACTAGAATTAGAGAAAAGGGAAAGACCTTTTCTTCTAGTAAGTGTCAAGTACAGATGCTCTTTGACTTATGATGGGGTTATGTCCCAGTAAACCCATTGGAAGTCAAATGCATTTAATACCCCTGACTGGACACCACAGCTTAGCCTCGTCCACCCTAAATGTACTCAGAACACTTAGAATTGCCCACAGTTGGGCAGAATCATCTAACACAAACTCTATTTTATAATCGAGTGTTGAATATATCATGTAATTTATTGAATATTGTACATTATGTTGAAATTGCAACCATTTCACACCATTGTAAAGTCCAAAAATCAGAAGCTGAGGACTGTCTGTACATGACATTGAATCACATGAATGGATTACTAGGGCCTGAGGGGTGTCCGTTCTTTAGAAAAATGTAGAGTATATATATCTTCAGGGCTGTGAATTCCATACTAGTTATCAATATTTTAAGATCATTCTGTATATACATATTTTAAATTATGCAAGCAAACTAGGAGGAGAATGTGCAATTTTGAGGGATACCTAATTTGCATTCGGTTAGGGGATATTTTTCAACCTCTTGCTTTATACTCTGATATGGGGTGTGTTTATGAACTTGTTAATGTTATTTAATCATGCAGATTTCCAATCAGTGTATTGCTCATTTACTGACAAAAAGGGAAAATACGAAACACAGAAAGGGAAAATAAACTGACTTTTATAATG	0.366531	0	0	0	0	0	0	0	0	0	0	0	0
TALONT000305318	ENSG00000070814	TCOF1	TALONT000305318	coding	GGGGACTAAGGCGGGGCGTGCAGGTAGCCGGCCGGCCGGGGGTCGCGGGTATGGCCGAGGCCAGGAAGCGGCGGGAGCTACTTCCCCTGATCTACCACCATCTGCTGCGGGCTGGCTATGTGCGTGCGGCGCGGGAAGTGAAGGAGCAGAGCGGCCAGAAGTGTTTCCTGGCTCAGCCCGTAACCCTTCTGGACATCTATACACACTGGCAACAAACCTCAGAGCTTGGTCGGAAGCGGAAGGCAGAGGAAGATGCGGCACTGCAAGCTAAGAAAACCCGTGTGTCAGACCCCATCAGCACCTCGGAGAGCTCGGAAGAGGAGGAAGAAGCAGAAGCCGAAACCGCCAAAGCCACCCCAAGACTAGCATCTACCAACTCCTCAGTCCTGGGGGCGGACTTGCCATCAAGCATGAAAGAAAAAGCCAAGGCAGAGACAGAGAAAGCTGGCAAGACTGGGAATTCCATGCCACACCCTGCCACTGGGAAGACGGTGGCCAACCTTCTTTCTGGGAAGTCTCCCAGGAAGTCAGCAGAGCCCTCAGCAAATACTACGTTGGTCTCAGAAACTGAGGAGGAGGGCAGCGTCCCGGCCTTTGGAGCTGCTGCCAAGCCTGGGATGGTGTCAGCGGGCCAGGCCGACAGCTCCAGCGAGGACACCTCCAGCTCCAGTGATGAGACAGACGTGGAGGGGAAACCCTCAGTAAAACCAGCCCAGGTCAAAGCCTCATCAGTTTCTACTAAGGAGTCTCCAGCAAGAAAGGCGGCCCCAGCCCCTGGGAAGGTGGGGGATGTGACACCCCAGGTCAAAGGAGGGGCCCTGCCCCCAGCCAAGAGGGCCAAGAAGCCAGAAGAGGAGTCAGAGAGTAGTGAGGAGGGATCTGAAAGTGAGGAGGAGGCCCCTGCAGGGACACGAAGCCAGGTAAAGGCCTCTGAAAAAATTCTCCAGGTCAGAGCTGCCTCAGCCCCTGCCAAGGGGACCCCTGGGAAAGGGGCTACCCCAGCACCCCCTGGGAAGGCAGGGGCTGTAGCCTCCCAGACCAAGGCAGGGAAGCCAGAGGAGGACTCAGAGAGCAGCAGCGAGGAGTCATCTGACAGTGAGGAGGAGACGCCAGCTGCCAAGGCCCTGCTTCAGGCGAAGGCCTCAGGAAAAACCTCTCAGGTCGGAGCTGCCTCAGCCCCTGCCAAGGAGTCCCCCAGGAAAGGAGCTGCCCCAGCGCCCCCTGGGAAGACAGGGCCTGCAGTTGCCAAGGCCCAGGCGGGGAAGCGGGAGGAGGACTCGCAGAGCAGCAGCGAGGAATCGGACAGTGAGGAGGAGGCGCCTGCTCAGGCGAAGCCTTCAGGGAAGGCCCCCCAGGTCAGAGCCGCCTCGGCCCCTGCCAAGGAGTCCCCCAGGAAAGGGGCTGCCCCAGCACCTCCTAGGAAAACAGGGCCTGCAGCCGCCCAGGTCCAGGTGGGGAAGCAGGAGGAGGACTCAAGAAGCAGCAGCGAGGAGTCAGACAGTGACAGAGAGGCACTGGCAGCCATGAATGCAGCTCAGGTGAAGCCCTTGGGGAAAAGCCCCCAGGTGAAACCTGCCTCTACCATGGGCATGGGGCCCTTGGGGAAAGGCGCCGGCCCAGTGCCACCCGGGAAGGTGGGGCCTGCAACCCCCTCAGCCCAGGTGGGGAAGTGGGAGGAGGACTCAGAGAGCAGTAGTGAGGAGTCATCAGACAGCAGTGATGGAGAGGTGCCCACAGCTGTGGCCCCGGCTCAGGAAAAGTCCTTGGGGAACATCCTCCAGGCCAAACCCACCTCCAGTCCTGCCAAGGGGCCCCCTCAGAAGGCAGGGCCTGTAGCCGTCCAGGTCAAGGCTGAAAAGCCCATGGACAACTCGGAGAGCAGCGAGGAGTCATCGGACAGTGCGGACAGTGAGGAGGCACCAGCAGCCATGACTGCAGCTCAGGCAAAACCAGCTCTGAAAATTCCTCAGACCAAGGCCTGCCCAAAGAAAACCAATACCACTGCATCTGCCAAGGTCGCCCCTGTGCGAGTGGGCACCCAAGCCCCCCGGAAAGCAGGAACTGCGACTTCTCCAGCAGGCTCATCCCCAGCTGTGGCTGGGGGCACCCAGAGACCAGCAGAGGATTCTTCAAGCAGTGAGGAATCAGATAGTGAGGAAGAGAAGACAGGTCTTGCAGTAACCGTGGGACAGGCAAAGTCTGTGGGGAAAGGCCTCCAGGTGAAAGCAGCCTCAGTGCCTGTCAAGGGGTCCTTGGGGCAAGGGACTGCTCCAGTACTCCCTGGGAAGACGGGGCCTACAGTCACCCAGGTGAAAGCTGAAAAGCAGGAAGACTCTGAGAGCAGTGAGGAGGAATCAGACAGTGAGGAAGCAGCTGCATCTCCAGCACAGGTGAAAACCTCAGTAAAGAAAACCCAGGCCAAAGCCAACCCAGCTGCCGCCAGAGCACCTTCAGCAAAAGGGACAATTTCAGCCCCTGGAAAAGTTGTCACTGCAGCTGCTCAAGCCAAGCAGAGGTCTCCATCCAAGGTGAAGCCACCAGTGAGAAACCCCCAGAACAGTACCGTCTTGGCGAGGGGCCCAGCATCTGTGCCATCTGTGGGGAAGGCCGTGGCTACAGCAGCTCAGGCCCAGACAGGGCCAGAGGAGGACTCAGGGAGCAGTGAGGAGGAGTCAGACAGTGAGGAGGAGGCGGAGACGCTGGCTCAGGTGAAGCCTTCAGGGAAGACCCACCAGATCAGAGCTGCCTTGGCTCCTGCCAAGGAGTCCCCCAGGAAAGGGGCTGCCCCAACACCTCCTGGGAAGACAGGGCCTTCGGCTGCCCAGGCAGGGAAGCAGGATGACTCAGGGAGCAGCAGCGAGGAATCAGACAGTGATGGGGAGGCACCGGCAGCTGTGACCTCTGCCCAGGCATCAGAACCAATGTGGTGACCATGCCCACTGCCCACCCAAGAATAGCCCCCAAAGCCAGCATGGCTGGGGCCAGCAGCAGCAAGGAGTCCAGTCGGATATCAGATGGCAAGAAACAGGAGGGACCAGCCACTCAGGTTGACAGTGCTGTGGGAACACTCCCTGCAACAAGTCCCCAGAGCACCTCCGTCCAGGCCAAAGGGACCAACAAGCTCAGAAAACCTAAGCTTCCTGAGGTCCAGCAGGCCACCAAAGCCCCTGAGAGCTCAGATGACATAGGTCCCACCCCCTCCAGGACAGAGACCCTGGTGGAGGAGACCGCAGCAGAGTCCAGCGAGGATGATGTGGTGGCGCCATCCCAGTCTCTCCTCTCAGGTTATATGACCCCTGGACTAACCCCAGCCAATTCCCAGGCCTCAAAAGCCACTCCCAAGCTAGACTCCAGCCCCTCAGTTTCCTCTACTCTGGCCGCCAAAGATGACCCAGATGGCAAGCAGGAGGCAAAGCCCCAACAGGCAGCAGGCATGTTGTCCCCTAAAACAGGTGGAAAAGAGGCTGCTTCAGGCACCACACCTCAGAAGTCCCGGAAGCCCAAGAAAGGGGCTGGGAACCCCCAAGCCTCAACCCTGGCGCTGCAAAGCAACATCACCCAGTGCCTCCTGGGCCAACCCTGGCCCCTGAATGAGGCCCAGGTGCAGGCCTCAGTGGTGAAGGTCCTGACTGAGCTGCTGGAACAGGAAAGAAAGAAGGTGGTGGACACCACCAAGGAGAGCAGCAGGAAGGGCTGGGAGAGCCGCAAGCGGAAGCTATCGGGAGACCAGCCAGCTGCCAGGACCCCCAGGAGCAAGAAGAAGAAGAAGCTGGGGGCCGGGGAAGGTGGGGAGGCCTCTGTTTCCCCAGAAAAGACCTCCACGACTTCCAAGGGGAAAGCAAAGAGAGACAAAGCAAGTGGTGATGTCAAGGAGAAGAAAGGGAAGGGGTCTCTTGGCTCCCAAGGGGCCAAGGACGAGCCAGAAGAGGAGCTTCAGAAGGGGATGGGGACGGTTGAAGGTGGAGATCAAAGCAACCCAAAGAGCAAGAAGGAGA	0.784779	0	1.01578	0	0	0	0	0	0	0	0	0	0.262837
TALONT000305319	ENSG00000136813	ECPAS	TALONT000305319	coding	GGCGGGCCTCGGGGCACAGCGCGGTCCGCGCCGAGTGAACGGAGGCGGCTCGCGGCCCCTGCCGCACCGCGAGCCGCGAGCCCCCCGGCCGCGCCCTGCCCCCCCAGCCCCTCCCTCGTTCCCTCCCCGGCGCAACATGGCTGCGGCCGCCGCCTCCGCCTCCCAGGATGAGCTGAATTCTTTATACAATTGCATATGTACGAGTGGATGAACGTACCATTGGTGATCCCGAGGATTTTTGTCAAGATTGGATAAACCATGTATCACATTGATTGTAGAGATCAGCTTGAACGGGTCTTTTTACGACTTGGCCATGCTGAAACAGATGAACAATTACAGAATATTATATCTAAATTCCTTCCTCCTGTTTTGCTCAAACTCTCTAGCACCCAAGAAGGAGTACGTAAAAAGGTAATGGAACTGCTGGTCCATCTGAATAAACGTATAAAAAGCCGCCCCAAAATACAACTTCCAGTAGAGACACTGTTGGTTCAGTACCAGGACCCTGCTGCAGTTTCCTTTGTCACAAATTTTACTATAATTTATGTTAAAATGGGCTATCCTCGCCTACCAGTGGAAAAACAATGTGAACTGGCCCCTACGCTTCTTACTGCCATGGAAGGGAAGCCTCAGCCACAGCAGGATAGCTTAATGCATCTTTTAATACCAACCCTTTTTCACATGAAATACCCTGTTGAATCATCAAAATCAGCTTCTCCATTTAATCTTGCTGAGAAACCAAAGACTGTGCAGCTGCTTTTGGACTTCATGCTAGATGTCCTTCTGATGCCTTATGGTTACGTGTTAAATGAATCCCAGAGTCGCCAAAATTCATCTTCAGCACAGGGTTCTTCTTCAAACAGTGGCGGAGGTTCTGGAATCCCACAGCCTCCTCCGGGAATGAGCTTTTATGCAGCCAAACGAGTTATTGGTGATAACCCATGGACACCTGAACAATTGGAACAGTGCAAATTGGGAATCGTGAAATTCATAGAAGCTGAACAGGTGCCTGAACTTGAAGCTGTTCTCCACTTGGTGATTGCCTCTAGTGATACACGCCACAGTGTGGCAACGGCAGCAGACCTGGAATTGAAAAGCAAACAGAGCTTAATTGACTGGAATAATCCTGCCATCATTAATAAGATGTACAAGGTGTACCTTGGAGATATACCACTGAAGACAAAAGAGGGTGCAGTTCTGAAGCCAGAGTTGAAAAGGGACCCTGTCAGTACAAGAGTCAAGTTAAAGATTGTCCCCCATCTCCTCCGCTCTAGACAAGCTGCTGAAACGTTCCCAGCCAACATTCAGGTGGTGTATGATGGACTTTTTGGTACAAATACAAATTCAAAGTTAAGAACATTATCCCTGCAATTTGTGCATCATATTTGTATAACCTGTCCAGAAATCAAGATTAAGCCATTAGGTCCAATGCTTTTGAATGGCCTCACCAAGCTAATCAATGAATACAAAGAGGACCCTAAACTACTGTCAATGGCATATTCAGCTGTTGGAAAACTCTCCAGTCGGATGCCACATTTATTCACTAAGGATATAGCGCTTGTGCAGCAGCTTTTTGAAGCCCTTTGCAAGGAAGAGCCTGAGACTCGACTTGCTATTCAAGAAGCTTTATCTATGATGGTTGGAGCGTATAGTACTTTGGAAGGGGCACAGCGAACTCTCATGGAGGCACTTGTGGCTTCGTACTTAATAAAGCCTGAAGTTCAAGTTCGACAAGTGGCTGTGAAATTTGCCAGTACGGTGTTTCCCTCAGATCATATCCCTTCCAGATATTTGCTGCTACTGGCTGCAGGAGATCCACGTGAAGAAGTTCATGGAGAAGCACAACGCGTATTAAGGTGTCTTCCAGGTAGAAACAGAAAAGAAAGTACTTCTGAGCAGATGCCTTCCTTCCCAGAAATGGTTTATTACATCCAAGAAAAGGCTTCTCATCGAATGAAAACTCCAGTCAAGTACATGACCGGGACCACTGTCCTTCCATTTAACCCAGCAGCCTTTGGAGAGATCGTTCTGTACTTGCGCATGTGCCTTGCGCACAGTGCGGGGGTGGTGCCCACCTCTCAGAGTTTGGCTGATATGCAGGATCATGCCCCAGCCATTGGGCGCTACATACGGACTTTAATGTCAAGCGGGCAGATGGCACCCTCATCATCTAACAAGAGTGGGGAGACTAACCCTGTCCAGATCTACATTGGCCTGCTTCAGCAGCTGTTAGCAGGTGTTGGAGGTTTGCCGGTTATGTACTGTCTATTGGAAGCTGTGTCAGTGTATCCAGAAAAGCTGGCTACCAAATTTGTAGACAAAACAGAATGGATAAAGAGTCTGATGAATAACAGTAAAGAAGAAATGCGCGAACTGGCAGCGTTGTTTTATTCTGTAGTGGTATCAACAGTGTCGGGGAATGAGTTGAAATCAATGATAGAACAGCTTATAAAGACTACAAAAGACAATCACAGCCCGGAGATACAGCATGGATCCTTGCTTGCATTGGGATTCACGGTGGGAAGGTATTTGGCTAAAAAGAAAATGAGAATGTCAGAGCAACAAGACCTGGAGAGAAATGCTGACACCCTCCCTGATCAAGAGGAACTCATTCAGAGTGCTACAGAAACAATAGGCTCATTTTTGGACAGTACATCACCCCTCCTGGCAATTGCTGCCTGCACAGCCCTGGGTGAAATTGGCAGAAATGGTCCACTTCCAATCCCCAGTGAGGGATCTGGCTTTACCAAATTGCATCTTGTAGAAAGCTTACTAAGTAGAATACCTTCCAGTAAAGAAACAAATAAGATGAAAGAACGAGCAATCCAAACACTGGGATATTTTCCAGTTGGGGATGGAGATTTTCCTCACCAGAAACTCCTCTTGCAAGGTCTGATGGATTCTGTGGAGGCCAAGCAGATAGAACTTCAGTTCACTATTGGCGAAGCCATTACCAGTGCTGCAATAGGAACTAGTTCTGTGGCTGCCCGAGATGCCTGGCAAATGACTGAAGAGGAATATACTCCACCTGCTGGAGCCAAAGTGAATGATGTGGTTCCATGGGTGTTGGATGTGATTTTAAATAAACATATCATCAGCCCCAACCCACACGTGAGGCAAGCAGCCTGCATCTGGCTCCTTTCCCTTGTCAGGAAGCTAAGTACCCACAAAGAAGTGAAGTCTCATCTTAAAGAAATTCAAAGTGCATTTGTTTCAGTTCTATCAGAAAATGATGAACTTAGCCAAGATGTTGCATCAAAGGGCCTTGGGTTGGTTTATGAACTAGGCAATGAACAAGATCAACAGGAATTGGTTTCTACACTTGTGGAAACACTTATGACTGGCAAAAGAGTTAAACATGAAGTTTCTGGAGAGACAGTGGTATTTCAAGGGGGAGCTCTTGGCAAAACACCAGATGGTCAGGGCCTTTCTACTTACAAGGAACTTTGTTCTCTGGCAAGTGATCTTAGCCAGCCAGATCTGGTGTATAAATTTATGAATTTAGCCAACCATCATGCAATGTGGAACTCTAGGAAGGGTGCTGCTTTTGGTTTTAATGTAATTGCTACCAGAGCTGGAGAGCAGCTGGCTCCTTTTCTGCCTCAGCTAGTTCCTCGACTTTATCGTTACCAGTTTGATCCCAACCTTGGCATTCGACAGGCCATGACAAGTATTTGGAATGCGTTGGTCACTGACAAATCCATGGTGGATAAATATTTGAAAGAAATTCTTCAAGATTTGGTTAAGAACCTTACAAGCAATATGTGGCGAGTTCGAGAATCCAGCTGTTTAGCTTTGAATGATTTATTGAGAGGAAGACCCTTAGATGACATCATTGATAAACTTCCAGAAATTTGGGAAACGCTTTTTAGAGTACAAGATGATATCAAGGAATCTGTACGAAAAGCGGCAGAACTAGCTCTGAAAACTCTGAGCAAGGTCTGTGTGAAAATGTGTGACCCTGCCAAAGGAGCAGCTGGCCAGAGAACCATCGCTGCCCTTCTGCCTTGCCTTCTGGACAAAGGAATGATGAGCACCGTGACGGAAGTTCGAGCCCTCAGCATTAACACCCTTGTGAAGATCAGCAAAAGTGCAGGAGCCATGTTGAAACCGCATGCACCAAAACTCATTCCAGCTCTGCTAGAGTCCTTAAGTGTATTGGAGCCCCAAGTTCTCAATTATTTGAGCCTCCGGGCGACAGAGCAAGAAAAGGCTGCGATGGATAGTGCTCGGCTTAGTGCTGCCAAATCTTCTCCAATGATGGAAACAATCAACATGTGCCTGCAATACCTTGATGTGTCAGTGCTGGGCGAGCTAGTTCCTAGGTTGTGTGAACTGATCAGAAGTGGTGTAGGTCTTGGAACTAAGGGTGGCTGTGCCAGTGTCATTGTGTCATTAACTACTCAGTGTCCTCAGGACCTAACACCTTACTCAGGTAAACTTATGAGTGCTTTGCTGAGTGGCCTGACAGATCGGAACAGTGTGATTCAGAAATCTTGTGCATTTGCTATGGGCCATTTAGTTCGGACCTCACGGGATAGCAGCACTGAAAAACTCCTGCAGAAGCTCAATGGGTGGTATATGGAGAAAGAAGAACCTATCTACAAGACCTCTTGTGCTTTGACTATTCATGCTATTGGACGATACAGCCCTGATGTATTAAAGAATCATGCAAAAGAAGTCCTGCCTCTGGCATTTTTAGGCATGCATGAAATTGCTGATGAGGAGAAATCCGAAAAAGAAGAATGTAATTTATGGACCGAAGTGTGGCAGGAAAACGTACCTGGATCCTTTGGTGGCATTCGATTATACCTGCAGGAGTTAATTACTATTACCCAGAAGGCTTTGCAGTCTCAGTCCTGGAAAATGAAAGCCCAGGGTGCAATTGCCATGGCATCAATTGCAAAACAGACTAGCTCTCTAGTACCTCCATATCTCGGAATGATACTGACCGCATTGCTGCAAGGCCTGGCTGGAAGAACGTGGGCAGGAAAGGAGGAGCTATTGAAAGCCATTGCCTGTGTGGTGACAGCTTGCAGTGCAGAGCTGGAAAAGTCTGTGCCCAATCAACCCAGCACAAATGAAATTCTTCAAGCTGTTCTGAAGGAATGTAGCAAAGAGAATGTCAAATACAAGATTGTAGCAATCAGCTGTGCAGCTGATATCTTGAAGGCCACCAAAGAGGACAGATTCCAGGAGTTCTCTAACATTGTCATACCTCTCATCAAGAAGAACTCACTTGAAAGCAGTGGGGTCCGGACAACCAAAAATGAAGAGGAGAATGAAAAGGAAAAGGAGCTCCAGCTGGAATATCTGCTGGGTGCCTTTGAAAGCCTGGGCAAAGCCTGGCCGCGAAACGCGGAGACCCAACGTTGTTATCGTCAGGAGCTGTGCAAACTGATGTGTGAACGGCTAAAACTCAGCACGTGGAAAGTGCAGCTAGGAGTCCTGCAATCAATGAATGCCTTTTTTCAGGGGTTAATGCTTTTGGAAGAAGAACATGCCGATCCTGAGGCTTTGGCTGAAATTCTGCTTGAAACTTGTAAATCAATCACATATTCTTTAGAAAATAAGACCTACTCATCTGTGAGAACAGAAGCTTTATCTGTGATAGAATTGCTGCTTAAAAAACTTGAAGAATCTAAACAGTGGGAATGTTTGACATCTGAATGCAGAGTGCTCCTAATTGAGTCTTTAGCTACTATGGAGCCAGACAGCAGACCTGAACTGCAGGAGAAAGCAGCGTTACTGAAGAAAACACTTGAAAATCTGGAATAAATTAGAAGGGGAAGAAACAAACAAGTGCCATGTTCATTGGGGGTTGAAGTGGTGGTGTTCTTTGAAAAACCAAGTGGGAAAAAGTAAAGATTAATCTGTAGCATGCATCATTCCTTGGCTGAAATAAAAAGAAAAAGCCTTAAATTTTGTTCCTTATTAGCTTTATTTTACTTTATGTTTTTAAAGTATCTGGGCTGAGTGAGCTTAATGGAACCTTGGATGTTTGAGGGGTGGTTGTAAAGGAAACTGGCAGAAATAGTTACTAAAAGAGTTCAAGCTGTTATTAAAGGAATTAATAGACAGAGTTGCAGAGCAAGCTGGATAAAAATCTTAGAACTGCATTCAAATTAGTTATTTCAGGAAGGGGCCCTATAAATAACTTATTTTAACCTCCCTCTTACACCTGAAGAAATAGGAAGCTGTGTCATCTCAGAGGCTTTCTGAGGCCTGTGCCAAAGTCAGAACCCAGGTGTTTAATGTCTGGCCCTGGATACTTTCTTTTATGGCCATCTGCCAAATCAGTGCTAACCCCGGCTTACCCAAGAAACTTCCAAGATGAGGTACGTTTAGGGTGGCACACAGCAGTCTTTGTGCCAGAACTAAACTGACCCTTACCATTGGGTTTCTGAAAGCCAGAAGCTAAACATTGTCTTGTCATGTGTTTAGGTGGTTGATTTGGAGAAAATGATTGTTTAGCATCTTTACAGATGGAGAGGACAGAGTCAGTCTCCTTCGGATAATTCCAATCGTCTTCCTTTTACAGGTGGATAAAGTAGATTAGGACAAGATCACACATTCTATCTGTGTCTGTGGCTGCATATTTTGCAAAACCAGAAACAAAATCGCAGACTGCCGTGGTTTAGACCATTTATAATGTCAAAACTGTAATGACAAATTTCTGTTCACTTTTATGCTACCAGTATGACTTTATAGGGGAGAAGGAAAGCCTTTTAATTAGCCACCTGGGAATTACTCTTTTAAAAAATGCCTTTTCTCAAAAGAACATGATACCACTCCAAGTAAATCATTGCCACTAGGGGTTTTCCTCCTTCCTTCTGTTGCCCATGCCCCTGCCTGAAAGTGTAGGGTAAGAGGAAAAACAAGTAAAACCTTAGTGTTGATGGTAAACTGAGAACTCTGTAGCTTACCTTGGATTCCAGAGCAGAAGACTGGTTTACATTCAGTACTCATCCTTATTGACGTTAACACCAGGAATCTCCATGTTTATTATTTTTCGTGGAAACTCCATGTTTATTATTTTTGGTGGTCTCTATTGACCAATGTATTTCAAACTTTTTTGACTGCAAGTCATAATAAAAATAACTTTTTACATCACG	0.658432	0	0	0	0	0	0	0	0	0	0	0	0
TALONT000305320	ENSG00000157800	SLC37A3	TALONT000305320	coding	GGTGAGCTGGCGGCGGGGGAGGCGGGCAGCGGAGCCAAGCTGACCCGGCGAGCGGAGCCGGGGCTGGAGAGCGGCGACCACTGCGGATCTCGGAAGGAAGAAATGATGTAAATCACTCATCCAAACCTTAAGGTCAAAGGTGAGAAGGAAGGTCAGGAAGAACATGGCCTGGCCAAATGTTTTTCAAAGAGGGTCTCTGCTGTCCCAGTTCAGCCATCATCATGTTGTAGTGTTCCTGCTCACTTTCTTCAGATCTGGAGCAGCAACCATTTGTTCCCCAGTGCAGAGAAAGCGACTCTTTTCCTCGGCACACTGGATACCATTTTCCTCTTCTCCTATGCTGTGGGCCTATTCATCAGTGGCATCGTTGGGGATCGGTTGAATTTGCGATGGGTTCTGTCTTTTGGCATGTGCTCTTCTGCATTAGTGGTGTTTGTCTTTGGTGCGCTCACAGAATGGCTGCGTTTCTACAACAAATGGCTGTACTGCTGCCTGTGGATTGTGAACGGCCTGCTGCAGTCCACTGGTTGGCCCTGTGTGGTTGCTGTTATGGGCAACTGGTTTGGGAAAGCCGGACGAGGAGTTGTTTTTGGTCTCTGGAGTGCCTGTGCTTCGGTGGGCAACATTTTGGGAGCGTGCCTAGCTTCTTCTGTTCTTCAGTATGGTTATGAGGTCTCTCGGGTATTGAGGCAGAAGAAAACTTTGAAGAAGACTCACACAGGCCATTAATTAATGGTGGTGAAAATGAAGACGAATATGAGCCGAATTATTCAATCCAAGATGATAGTTCTGTTGCCCAAGTCAAGGCGATAAGCTTCTACCAGGCATGTTGCCTTCCTGGAGTCATACCGTACTCACTGGCCTACGCCTGCTTGAAGTTAGTGAATTACTCCTTCTTCTTCTGGCTCCCCTTTTATCTGAGTAACAACTTCGGCTGGAAGGAGGCGGAAGCCGACAAGCTGTCCATTTGGTACGACGTTGGAGGGATCATAGGTGGAACTTTGCAAGGCTTCATCTCTGATGTACTACAGAAGAGAGCGCCGGTTCTTGCCCTGAGTCTGCTTCTGGCAGTTGGGTCCCTCATCGGGTATAGTCTATTTAGTGTCTCTGATCCGGGACAAGCTAGGATGGATGTGGGTTTTCTACTTTTTCATTCTCATGGTAAGTGTGTGCCCCTTTAAAAAAAAAAAAGTCATTTTTCTGTTAATTAAGTTCAAAGCACTTACTTAAGTCACTTCAGCAAAACTGTTGATTGCTTTTAAAGGCTCCTTTGTGAAAAGTAACATTTTATTAGTCTAAAAGACATCTTCTTCTTCTTCTTCTTCTTTTTTTTTTTTTTTTTTTTTGAGGCAGAGTCTCGCTCTGTTGCCCAGGCTGAAGTGTGGTGGCGTGATCTTGGCTCACTGCAGCCTCTGCCTCCCGGGTTCAAGCGATTCTCCCACCTCAGCCTCCCGAGTAGCTGGGATTACAGGCGCCTGCCACCACACCCGGCTAATTTTTGTATTTTTAGTAGAGATGGGGTTTCACCATATTGGCCAGGCTGGTCTTGAACTTCTGACCTCAGGTGATCCACCCGACTCGGCCTCCCAAAGTGCTGGGATTACAGGCAGGAGCCACTGCGCCTGACTTCACATTCTTCTTTGTGAGGAAGAAAAAGGCTCTCAGTTTGCTCTTGACCTGAGTCTAATGAATATTGCCATTTATGATTTCAGAAAAACAAGAAGAGACTTATTTAAAGTATCACCAGCCCCTAATCAGTATACTCTTCTAGGCTACCCTCTATCTGCTGAATATAATATAGGAATTCTGAAGTAAATTACAATGTATACCAAGCAACACTTGAGTTAAAAGAGAAGCATTGCTGTAATCAACACTGTCATGTTTCCCGGTTCTAAAATGTTGATAGTTTCTTGAGGAAATATTTATGATGCCCTAGACATTCTTGGCTGGGATTCTCTACTTTCTTGGAAATAGCCAATACAGAGTAAGGCCTTGTTTATTTTTATTTATTTATTTTTTTGAGACAGGTCTCATTCTGTCACCCAGGCTGGAGTGCAGTGGCACGATCACAGCTCACTACAGCCTTGACCTCCTGGGCTCAGGTGATCTTGGGCTCAGGGGGTCCTCCCACCTCAGCCTCCTGATTACCTGGGACTATAGGTGTGTGCCACCATGCCTGGTAACTTTTTGAATTTTTCCTAGAGGTGGTTTCACCATGTTGCCCAGGCTGGTCTCAAACTCCTGAGGCTTTGTGCTTTTAAAATATTGCTCTCTGTTATGAGCTGTGACATACTCAGGCACGTTATTGTGGGACAGTGCTCAAGACAGGTCTACCTGAGAGAGTCTGGAAGGCACCAGGGACGCATTCAGTATCCTGTCCCCAAATCCAGGGCACTGTAATTGAAGGCAGCTTCCACCACCCGTACTCCAGGCAGCTGTCCTCTTGCTGTGGTCAAGGAGCCCCAGGATAGTCCAGCTCCAGGAATACCTTGGAGCTTTCATCTAATTCCCATCTAGCTTCTAAAGACTGGGCCCATGTAACTTGTGTTCCATTTCTGACATCCATGCTAAGTAGAGGGAAGTATCTTGTGATGAACTTTCTGATGTGATCATACTAGGAACTGTAGTAGAAAGAAAACTTTTATCTATTATAAGGATCACTGTTGTTCATCTGAGCCTCTGGTCTCAGTTCTCTGCTCCGCCTATGGCAAATTATTTGTATGTATTGTTCTTTTTTTGGGAACTGAAATGTGATGTTGAGTGTTTTGTAATATTAGCCATAATTTTCAAAATCATTTTCTAATTCATTGAAGATTAAACATTATCTTTGTATGAAGTCAAAATGAATGTAATTGTCCAAATCCATTATTATGTTCAAAACATGACACTCTAACAGAAGTAAACTGTTGCTGCATATTTAATACTATTTTCTCTTTACAGACAAGTTGTACAATTGTGTTTATCTCGCCATTAATAGTGAGGGAAATATTCTCTCTCGTGCTAAGGAGACAGGCTCACATATTGAGGGAGTGACCGGTGCCCGCGAGACAGAAAGAACAATGTCAGCCACATCAGGACCGCTGGGGCTTCGAGTCTGCCCTAATTTGGGTTTGTCTAGGAGCTCCAGCCTGATCTTGGATTGTCAGGCGTCTCTCAACACTGCCAGCCACCTGAGATGCTGACCAGCAGTGAAGGCTGCACTAGTTTTCTACACTACAGGAATTACTGTTGATGATTTTTGCTGTTGTTTCATGAATGTGCCGAGTGACTTCTGACTCTGCCAGCATCTTTGACCTCTGACTCTGCCCGCGTCTTTGTTTGGCCTATTGAGGTTTAGCGTTTTAACCTTAACTGTTGTTTTGGACTTGAACTTTCTCTAGCCTTGAAAATGGAGTGAACAGGAGGCAAAGCCACGCGTGGTTTGTGTTGGTGGTATGTTCCACAAATGGAAGAGATCATTGCATTTTGCTTTGGTAATGAGTTTACAGAGAGTGGGTCATCTTTGAAGCATCAAATCCTGATCAAATGCTCAAGCTGGACCGAGCTGCAAGCCTGCCTTGGACAAAGAATCCCTCTGTTCACTGTGGTGGGAAAGATCACACTACATGCCTGTTGATTGGCTCAGTCACTCTGTGTCTGATCTAAACGTCATTCAGCCCTAGAAGCATGAATTGCTTCAAATTATTGTCAACTTGTTCTCTTCCATTTTCATTCAAATTAACTTTGACTCCTGGAAGTATTGAGTCTTCCTTTCAAGGACCATAAGGTACATCAGTTATCTTGAACATTCTGACGTGTAAAGGACCATAAGGTACATCATTTATCTTGAACATTCCGACGTGTAACTCACAGCCGAAGCACTCCATCCCAGATTTGTTGTCTGGGAACTTAGGATCCTCTAGGAAGCTAATCTGCTTAGTCTATTTTTAGAGGATTGATCTCTGGCACAAGCAGCTTCCTGGAGTTACCTCAGCAGAAGACTAGAATTAGAGAAAAGGGAAAGACCTTTTCTTCTAGTAAGTGTCAAGTACAGATGCTCTTTGACTTATGATGGGGTTATGTCCCAGTAAACCCATTGGAAGTCAAATGCATTTAATACCCCTGACTGGACACCACAGCTTAGCCTCGTCCACCCTAAATGTACTCAGAACACTTAGAATTGCCCACAGTTGGGCAGAATCATCTAACACAAACTCTATTTTATAATCGAGTGTTGAATATATCATGTAATTTATTGAATATTGTACATTATGTTGAAATTGCAACCATTTCACACCATTGTAAAGTCCAAAAATCAGAAGCTGAGGACTGTCTGTACATGACATTGAATCACATGAATGGATTACTAGGGCCTGAGGGGTGTCCGTTCTTTAGAAAAATGTAGAGTATATATATCTTCAGGGCTGTGAATTCCATACTAGTTATCAATATTTTAAGATCATTCTGTATATACATATTTTAAATTATGCAAGCAAACTAGGAGGAGAATGTGCAATTTTGAGGGATACCTAATTTGCATTCGGTTAGGGGATATTTTTCAACCTCTTGCTTTATACTCTGATATGGGGTGTGTTTATGAACTTGTTAATGTTATTTAATCATGCAGATTTCCAATCAGTGTATTGCTCATTTACTGACAAAAAGGGAAAATACGAAACACAGAAAGGGAAAATAAACTGACTTTTATAATG	0.0880399	0	0	0	0	0	0	0	0	0	0	0	0
TALONT000305321	ENSG00000156802	ATAD2	TALONT000305321	coding	AAAATTTAAAATTCAACCCCCAAGAGGTTGTTTGTTTTATGGGCCACCTGGAACTGGAAAGACTCTGGTTGCCAGAGCACTTGCCAATGAGTGCAGTCAAGGGGATAAAAGAGTAGCATTTTTCATGAGGAAAGGTGCTGATTGTCTAAGTAAATGGGTAGGAGAATCTGAAAGACAGCTACGATTGCTGTTTGATCAGGCCTATCAGATGCGCCCATCAATTATTTTTTTTGACGAAATTGATGGTCTGGCTCCAGTACGGTCAAGCAGGCAAGATCAGATTCACAGTTCTATTGTTTCCACCCTGCTAGCTCTTATGGATGGATTGGACAGCAGAGGGGAAATTGTGGTCATTGGTGCTACGAACAGGCTAGATTCTATAGATCCTGCTTTACGAAGGCCTGGTCGCTTTGATAGAGAATTCCTCTTTAGCCTGCCTGATAAAGAGGCTCGAAAAGAGATTCTAAAGATTCACACCAGGGATTGGAATCCCAAACCACTGGACACATTTTTAGAAGAGCTAGCAGAAAACTGTGTTGGATACTGTGGAGCAGATATTAAATCAATATGTGCTGAAGCTGCTTTATGTGCTTTACGACGACGCTACCCACAGATCTATACCACTAGTGAGAAACTGCAGTTGGATCTCTCTTCAATTAATATCTCAGCTAAGGATTTCGAGGTAGCTATGCAAAAGATGATACCAGCCTCCCAAAGAGCTGTGACATCACCTGGGCAGGCACTGTCCACCGTTGTGAAACCACTCCTGCAAAACACTGTTGACAAGATTTTAGAAGCCCTGCAGAGAGTATTTCCACATGCAGAATTCAGAACAAATAAAACATTAGACTCAGATATTTCTTGTCCTCTGCTAGAAAGTGACTTGGCTTACAGTGATGATGATGTTCCATCAGTTTATGAAAATGGACTTTCTCAGAAATCTTCTCATAAGGCAAAAGACAATTTTAATTTTCTTCATTTGAATAGAAATGCTTGTTACCAACCTATGTCTTTTCGACCAAGAATATTGATAGTAGGAGAACCAGGATTTGGGCAAGGTTCTCACTTGGCACCAGCTGTCATTCATGCTTTGGAAAAGTTTACTGTATATACATTAGACATTCCTGTTCTTTTTGGAGTTAGTACTACATCCCCTGAAGAAACATGTGCCCAGGTGATTCGTGAAGCTAAGAGAACAGCACCAAGTATAGTGTATGTTCCTCATATCCACGTGTGGTGGGAAATAGTTGGACCGACACTTAAAGCCACATTTACCACATTATTACAGAATATTCCTTCATTTGCTCCAGTTTTACTACTTGCAACTTCTGACAAACCCCATTCCGCTTTGCCAGAAGAGGTGCAAGAATTGTTTATCCGTGATTATGGAGAGATTTTTAATGTCCAGTTACCGGATAAAGAAGAACGGACAAAATTTTTTGAAGATTTAATTCTAAAACAAGCTGCTAAGCCTCCTATATCAAAAAAGAAAGCAGTTTTGCAGGCTTTGGAGGTACTCCCAGTAGCACCACCACCTGAGCCAAGATCACTGACAGCAGAAGAAGTGAAACGACTAGAAGAACAAGAAGAAGATACATTTAGAGAACTGAGGATTTTCTTAAGAAATGTTACACATAGGCTTGCTATTGACAAGCGATTCCGAGTGTTTACTAAGCCTGTTGACCCTGATGAGGTTCCTGATTATGTCACTGTAATAAAGCAACCAATGGACCTTTCATCTGTAATCAGTAAAATTGATCTACACAAGTATCTGACTGTGAAAGACTATTTGAGAGATATTGATCTAATCTGTAGTAATGCCTTAGAATACAATCCAGATAGAGATCCTGGAGATCGTCTTATTAGGCATAGAGCCTGTGCTTTAAGAGATACTGCCTATGCCATAATTAAAGAAGAACTTGATGAAGACTTTGAGCAGCTCTGTGAAGAAATTCAGGAATCTAGAAAGAAAAGAGGTTGTAGCTCCTCCAAATATGCCCCGTCTTACTACCATGTGATGCCAAAGCAAAATTCCACTCTTGTTGGTGATAAAAGATCAGACCCAGAGCAGAATGAAAAGCTAAAGACACCGAGTACTCCTGTGGCTTGCAGCACTCCTGCTCAGTTGAAGAGGAAAATTCGCAAAAAGTCAAACTGGTACTTAGGCACCATAAAAAAGCGAAGGAAGATTTCACAGGCAAAGGATGATAGCCAGAATGCCATAGATCACAAAATTGAGAGTGATACAGAGGAAACTCAAGACACAAGTGTAGATCATAATGAGACCGGAAACACAGGAGAGTCTTCGGTGGAAGAAAATGAAAAACAGCAAAATGCCTCTGAAAGCAAACTGGAATTGAGAAATAATTCAAATACTTGTAATATAGAGAATGAGCTTGAAGACTCTAGGAAGACTACAGCATGTACAGAATTGAGAGACAAGATTGCTTGTAATGGAGATGCTTCTAGCTCTCAGATAATACATATTTCTGATGAAAATGAAGGAAAAGAAATGTGTGTTCTGCGAATGACTCGAGCTAGACGTTCCCAGGTAGAACAGCAGCAGCTCATCACTGTTGAAAAGGCTTTGGCAATTCTTTCTCAGCCTACACCCTCACTTGTTGTGGATCATGAGCGATTAAAAAATCTTTTGAAGACTGTTGTTAAAAAAAGTCAAAACTACAACATATTTCAGTTGGAAAATTTGTATGCAGTAATCAGCCAATGTATTTATCGGCATCGCAAGGACCATGATAAAACATCACTTATTCAGAAAATGGAGCAAGAGGTAGAAAACTTCAGTTGTTCCAGATGATGATGTCATGGTATCGAGTATTCTTTATATTCAGTTCCTATTTAAGTCATTTTTGTCATGTCCGCCTAATTGATGTAGTATGAAACCCTGCATCTTTAAGGAAAAGATTAAAATAGTAAAATAAAAGTATTTAAACTTTCCTGATATTTATGTACATATTAAGATAAATGTCATGTGTAAGATAACTGATAAATATTGGAACTTTGCTAGAACAAGACCCTGTAGTAATAGTAATAATAGTTGAAGTTTGGCCAACTCTTAATAAAGTTATTTTGGTAACTAATGTTTTATGGCACTTAAGAATAATTAGCAGCGTTAAATTTTGTTTGTATTAAGCACTTTTAATTTTATCCTTCCTAAAAATAGTTTATTGTATCTGACAAGAAACTTACTTAACCATTGTGTCCTTCCCATCTTTTTTGTCATCTTTGTTTTCTTCAAATGCCCTCCTCCCATCTGCCTTGAGATTCCCTCGTCTTCACTTAAAAGCCAGAGTGCAAGTCATGATTTGCGGGAGGGCTCTTGAACCACTTCTGGCTGCACCACAATTCTGTACTTGAGTATCACAGTCATTGTTTTTGAGACAAACATTTTTATAATTCTAATTTGGGTTAATAAAGATTTTAAATATT	0.647867	0	0	0	0	0	0	0	0	0	0	0	0
TALONT000305322	ENSG00000136813	ECPAS	TALONT000305322	coding	ACTATTACCCAGAAGGCTTTGCAGTCTCAGTCCTGGAAAATGAAAGCCCAGGGTGCAATTGCCATGGCATCAATTGCAAAACAGACTAGCTCTCTAGTACCTCCATATCTCGGAATGATACTGACCGCATTGCTGCAAGGCCTGGCTGGAAGAACGTGGGCAGGAAAGGAGGAGCTATTGAAAGCCATTGCCTGTGTGGTGACAGCTTGCAGTGCAGAGCTGGAAAAGTCTGTGCCCAATCAACCCAGCACAAATGAAATTCTTCAAGCTGTTCTGAAGGAATGTAGCAAAGAGAATGTCAAATACAAGATTGTAGCAATCAGCTGTGCAGCTGATATCTTGAAGGCCACCAAAGAGGACAGATTCCAGGAGTTCTCTAACATTGTCATACCTCTCATCAAGAAGAACTCACTTGAAAGCAGTGGGGTCCGGACAACCAAAAATGAAGAGGAGAATGAAAAGGAAAAGGAGCTCCAGCTGGAATATCTGCTGGGTGCCTTTGAAAGCCTGGGCAAAGCCTGGCCGCGAAACGCGGAGACCCAACGTTGTTATCGTCAGGAGCTGTGCAAACTGATGTGTGAACGGCTAAAACTCAGCACGTGGAAAGTGCAGCTAGGAGTCCTGCAATCAATGAATGCCTTTTTTCAGGGGTTAATGCTTTTGGAAGAAGAACATGCCGATCCTGAGGCTTTGGCTGAAATTCTGCTTGAAACTTGTAAATCAATCACATATTCTTTAGAAAATAAGACCTACTCATCTGTGAGAACAGAAGCTTTATCTGTGATAGAATTGCTGCTTAAAAAACTTGAAGAATCTAAACAGTGGGAATGTTTGACATCTGAATGCAGAGTGCTCCTAATTGAGTCTTTAGCTACTATGGAGCCAGACAGCAGACCTGAACTGCAGGAGAAAGCAGCGTTACTGAAGAAAACACTTGAAAATCTGGAATAAATTAGAAGGGGAAGAAACAAACAAGTGCCATGTTCATTGGGGGTTGAAGTGGTGGTGTTCTTTGAAAAACCAAGTGGGAAAAAGTAAAGATTAATCTGTAGCATGCATCATTCCTTGGCTGAAATAAAAAGAAAAAGCCTTAAATTTTGTTCCTTATTAGCTTTATTTTACTTTATGTTTTTAAAGTATCTGGGCTGAGTGAGCTTAATGGAACCTTGGATGTTTGAGGGGTGGTTGTAAAGGAAACTGGCAGAAATAGTTACTAAAAGAGTTCAAGCTGTTATTAAAGGAATTAATAGACAGAGTTGCAGAGCAAGCTGGATAAAAATCTTAGAACTGCATTCAAATTAGTTATTTCAGGAAGGGGCCCTATAAATAACTTATTTTAACCTCCCTCTTACACCTGAAGAAATAGGAAGCTGTGTCATCTCAGAGGCTTTCTGAGGCCTGTGCCAAAGTCAGAACCCAGGTGTTTAATGTCTGGCCCTGGATACTTTCTTTTATGGCCATCTGCCAAATCAGTGCTAACCCCGGCTTACCCAAGAAACTTCCAAGATGAGGTACGTTTAGGGTGGCACACAGCAGTCTTTGTGCCAGAACTAAACTGACCCTTACCATTGGGTTTCTGAAAGCCAGAAGCTAAACATTGTCTTGTCATGTGTTTAGGTGGTTGATTTGGAGAAAATGATTGTTTAGCATCTTTACAGATGGAGAGGACAGAGTCAGTCTCCTTCGGATAATTCCAATCGTCTTCCTTTTACAGGTGGATAAAGTAGATTAGGACAAGATCACACATTCTATCTGTGTCTGTGGCTGCATATTTTGCAAAACCAGAAACAAAATCGCAGACTGCCGTGGTTTAGACCATTTATAATGTCAAAACTGTAATGACAAATTTCTGTTCACTTTTATGCTACCAGTATGACTTTATAGGGGAGAAGGAAAGCCTTTTAATTAGCCACCTGGGAATTACTCTTTTAAAAAATGCCTTTTCTCAAAAGAACATGATACCACTCCAAGTAAATCATTGCCACTAGGGGTTTTCCTCCTTCCTTCTGTTGCCCATGCCCCTGCCTGAAAGTGTAGGGTAAGAGGAAAAACAAGTAAAACCTTAGTGTTGATGGTAAACTGAGAACTCTGTAGCTTACCTTGGATTCCAGAGCAGAAGACTGGTTTACATTCAGTACTCATCCTTATTGACGTTAACACCAGGAATCTCCATGTTTATTATTTTTCGTGGAAACTCCATGTTTATTATTTTTGGTGGTCTCTATTGACCAATGTATTTCAAACTTTTTTGACTGCAAGTCATAATAAAAATAACTTTTTACATCACG	0.482484	0	0	0	0	5.72334	4.10758	0	0	3.06922	0	0	0
TALONT000305323	ENSG00000070814	TCOF1	TALONT000305323	coding	GGGGACTAAGGCGGGGCGTGCAGGTAGCCGGCCGGCCGGGGGTCGCGGGTATGGCCGAGGCCAGGAAGCGGCGGGAGCTACTTCCCCTGATCTACCACCATCTGCTGCGGGCTGGCTATGTGCGTGCGGCGCGGGAAGTGAAGGAGCAGAGCGGCCAGAAGTGTTTCCTGGCTCAGCCCGTAACCCTTCTGGACATCTATACACACTGGCAACAAACCTCAGAGCTTGGTCGGAAGCGGAAGGCAGAGGAAGATGCGGCACTGCAAGCTAAGAAAACCCGTGTGTCAGACCCCATCAGCACCTCGGAGAGCTCGGAAGAGGAGGAAGAAGCAGAAGCCGAAACCGCCAAAGCCACCCCAAGACTAGCATCTACCAACTCCTCAGTCCTGGGGGCGGACTTGCCATCAAGCATGAAAGAAAAAGCCAAGGCAGAGACAGAGAAAGCTGGCAAGACTGGGAATTCCATGCCACACCCTGCCACTGGGAAGACGGTGGCCAACCTTCTTTCTGGGAAGTCTCCCAGGAAGTCAGCAGAGCCCTCAGCAAATACTACGTTGGTCTCAGAAACTGAGGAGGAGGGCAGCGTCCCGGCCTTTGGAGCTGCTGCCAAGCCTGGGATGGTGTCAGCGGGCCAGGCCGACAGCTCCAGCGAGGACACCTCCAGCTCCAGTGATGAGACAGACGTGGAGGGGAAACCCTCAGTAAAACCAGCCCAGGTCAAAGCCTCATCAGTTTCTACTAAGGAGTCTCCAGCAAGAAAGGCGGCCCCAGCCCCTGGGAAGGTGGGGGATGTGACACCCCAGGTCAAAGGAGGGGCCCTGCCCCCAGCCAAGAGGGCCAAGAAGCCAGAAGAGGAGTCAGAGAGTAGTGAGGAGGGATCTGAAAGTGAGGAGGAGGCCCCTGCAGGGACACGAAGCCAGGTAAAGGCCTCTGAAAAAATTCTCCAGGTCAGAGCTGCCTCAGCCCCTGCCAAGGGGACCCCTGGGAAAGGGGCTACCCCAGCACCCCCTGGGAAGGCAGGGGCTGTAGCCTCCCAGACCAAGGCAGGGAAGCCAGAGGAGGACTCAGAGAGCAGCAGCGAGGAGTCATCTGACAGTGAGGAGGAGACGCCAGCTGCCAAGGCCCTGCTTCAGGCGAAGGCCTCAGGAAAAACCTCTCAGGTCGGAGCTGCCTCAGCCCCTGCCAAGGAGTCCCCCAGGAAAGGAGCTGCCCCAGCGCCCCCTGGGAAGACAGGGCCTGCAGTTGCCAAGGCCCAGGCGGGGAAGCGGGAGGAGGACTCGCAGAGCAGCAGCGAGGAATCGGACAGTGAGGAGGAGGCGCCTGCTCAGGCGAAGCCTTCAGGGAAGGCCCCCCAGGTCAGAGCCGCCTCGGCCCCTGCCAAGGAGTCCCCCAGGAAAGGGGCTGCCCCAGCACCTCCTAGGAAAACAGGGCCTGCAGCCGCCCAGGTCCAGGTGGGGAAGCAGGAGGAGGACTCAAGAAGCAGCAGCGAGGAGTCAGACAGTGACAGAGAGGCACTGGCAGCCATGAATGCAGCTCAGGTGAAGCCCTTGGGGAAAAGCCCCCAGGTGAAACCTGCCTCTACCATGGGCATGGGGCCCTTGGGGAAAGGCGCCGGCCCAGTGCCACCCGGGAAGGTGGGGCCTGCAACCCCCTCAGCCCAGGTGGGGAAGTGGGAGGAGGACTCAGAGAGCAGTAGTGAGGAGTCATCAGACAGCAGTGATGGAGAGGTGCCCACAGCTGTGGCCCCGGCTCAGGAAAAGTCCTTGGGGAACATCCTCCAGGCCAAACCCACCTCCAGTCCTGCCAAGGGGCCCCCTCAGAAGGCAGGGCCTGTAGCCGTCCAGGTCAAGGCTGAAAAGCCCATGGACAACTCGGAGAGCAGCGAGGAGTCATCGGACAGTGCGGACAGTGAGGAGGCACCAGCAGCCATGACTGCAGCTCAGGCAAAACCAGCTCTGAAAATTCCTCAGACCAAGGCCTGCCCAAAGAAAACCAATACCACTGCATCTGCCAAGGTCGCCCCTGTGCGAGTGGGCACCCAAGCCCCCCGGAAAGCAGGAACTGCGACTTCTCCAGCAGGCTCATCCCCAGCTGTGGCTGGGGGCACCCAGAGACCAGCAGAGGATTCTTCAAGCAGTGAGGAATCAGATAGTGAGGAAGAGAAGACAGGTCTTGCAGTAACCGTGGGACAGGCAAAGTCTGTGGGGAAAGGCCTCCAGGTGAAAGCAGCCTCAGTGCCTGTCAAGGGGTCCTTGGGGCAAGGGACTGCTCCAGTACTCCCTGGGAAGACGGGGCCTACAGTCACCCAGGTGAAAGCTGAAAAGCAGGAAGACTCTGAGAGCAGTGAGGAGGAATCAGACAGTGAGGAAGCAGCTGCATCTCCAGCACAGGTGAAAACCTCAGTAAAGAAAACCCAGGCCAAAGCCAACCCAGCTGCCGCCAGAGCACCTTCAGCAAAAGGGACAATTTCAGCCCCTGGAAAAGTTGTCACTGCAGCTGCTCAAGCCAAGCAGAGGTCTCCATCCAAGGTGAAGCCACCAGTGAGAAACCCCCAGAACAGTACCGTCTTGGCGAGGGGCCCAGCATCTGTGCCATCTGTGGGGAAGGCCGTGGCTACAGCAGCTCAGGCCCAGACAGGGCCAGAGGAGGACTCAGGGAGCAGTGAGGAGGAGTCAGACAGTGAGGAGGAGGCGGAGACGCTGGCTCAGGTGAAGCCTTCAGGGAAGACCCACCAGATCAGAGCTGCCTTGGCTCCTGCCAAGGAGTCCCCCAGGAAAGGGGCTGCCCCAACACCTCCTGGGAAGACAGGGCCTTCGGCTGCCCAGGCAGGGAAGCAGGATGACTCAGGGAGCAGCAGCGAGGAATCAGACAGTGATGGGGAGGCACCGGCAGCTGTGACCTCTGCCCAGAAGGACAGTAACTCCAAACCTGCCAGAAGCAAGACCCTGGCCCCAGCACCCCCAGAGAGGAACACGGAGGGGTCCTCGGAGAGCAGTGAGGAAGAGCTGCCACTGACCCAGGTGATTAAACCCCCTCTGATTTTTGTCGACCCTAATCGTAGTCCAGCTGGCCCAGCTGCTACACCCGCACAAGCCCAGGCTGCAAGCACCCCGAGGAAGGCCCGAGCCTCGGAGAGCACAGCCAGGAGCTCCTCCTCCGAGAGCGAGGATGAGGACGTGATCCCCGCTACACAGTGCTTGACTCCTGGCATCAGAACCAATGTGGTGACCATGCCCACTGCCCACCCAAGAATAGCCCCCAAAGCCAGCATGGCTGGGGCCAGCAGCAGCAAGGAGTCCAGTCGGATATCAGATGGCAAGAAACAGGAGGGACCAGCCACTCAGGTGTCAAAGAAGAACCCAGCTTCCCTCCCACTGACCCAGGCTGCCCTGAAGGTCCTCGCCCAGAAAGCCAGTGAGGCTCAGCCTCCTGTTGCCAGGACCCAGCCTTCAAGTGGGGTTGACAGTGCTGTGGGAACACTCCCTGCAACAAGTCCCCAGAGCACCTCCGTCCAGGCCAAAGGGACCAACAAGCTCAGAAAACCTAAGCTTCCTGAGGTCCAGCAGGCCACCAAAGCCCCTGAGAGCTCAGATGACAGTGAGGACAGCAGCGACAGTTCTTCAGGGAGTGAGGAAGATGGTGAAGGGCCCCAGGGGGCCAAGTCAGCCCACACGCTGGTAGGTCCCACCCCCTCCAGGACAGAGACCCTGGTGGAGGAGACCGCAGCAGAGTCCAGCGAGGATGATGTGGTGGCGCCATCCCAGGCCTCAAAAGCCACTCCCAAGCTAGACTCCAGCCCCTCAGTTTCCTCTACTCTGGCCGCCAAAGATGACCCAGATGGCAAGCAGGAGGCAAAGCCCCAACAGGCAGCAGGCATGTTGTCCCCTAAAACAGGTGGAAAAGAGGCTGCTTCAGGCACCACACCTCAGAAGTCCCGGAAGCCCAAGAAAGGGGCTGGGAACCCCCAAGCCTCAACCCTGGCGCTGCAAAGCAACATCACCCAGTGCCTCCTGGGCCAACCCTGGCCCCTGAATGAGGCCCAGGTGCAGGCCTCAGTGGTGAAGGTCCTGACTGAGCTGCTGGAACAGGAAAGAAAGAAGGTGGTGGACACCACCAAGGAGAGCAGCAGGAAGGGCTGGGAGAGCCGCAAGCGGAAGCTATCGGGAGACCAGCCAGCTGCCAGGACCCCCAGGAGCAAGAAGAAGAAGAAGCTGGGGGCCGGGGAAGGTGGGGAGGCCTCTGTTTCCCCAGAAAAGACCTCCACGACTTCCAAGGGGAAAGCAAAGAGAGACAAAGCAAGTGGTGATGTCAAGGAGAAGAAAGGGAAGGGGTCTCTTGGCTCCCAAGGGGCCAAGGACGAGCCAGAAGAGGAGCTTCAGAAGGGGATGGGGACGGTTGAAGGTGGAGATCAAAGCAACCCAAAGAGCAAGAAGGAGA	0.255725	0	0	0	0	0	0	0	0	0	0	0	0
TALONT000305324	ENSG00000115232	ITGA4	TALONT000305324	coding	AGTGATCAATCCCGGGGCGATTTACAGATGCAGGATCGGAAAGAATCCCGGCCAGACGTGCGAACAGCTCCAGCTGGGTAGCCCTAATGGAGAACCTTGTGGAAAGACTTGTTTGGAAGAGAGAGACAATCAGTGGTTGGGGGTCACACTTTCCAGACAGCCAGGAGAAAATGGATCCATCGTGACTTGTGGGCATAGATGGAAAAATATATTTTACATAAAGAATGAAAATAAGCTCCCCACTGGTGGTTGCTATGGAGTGCCCCCTGATTTACGAACAGAACTGAGTAAAAGAATAGCTCCGTGTTATCAAGATTATGTGAAAAAATTTGGAGAAAATTTTGCATCATGTCAAGCTGGAATATCCAGTTTTTACACAAAGGATTTAATTGTGATGGGGGCCCCAGGATCATCTTACTGGACTGGCTCTCTTTTTGTCTACAATATAACTACAAATAAATACAAGGCTTTTTTAGACAAACAAAATCAAGTAAAATTTGGAAGTTATTTAGGATATTCAGTCGGAGCTGGTCATTTTCGGAGCCAGCATACTACCGAAGTAGTCGGAGGAGCTCCTCAACATGAGCAGATTGGTAAGGCATATATATTCAGCATTGATGAAAAAGAACTAAATATCTTACATGAAATGAAAGGTAAAAAGCTTGGATCGTACTTTGGAGCTTCTGTCTGTGCTGTGGACCTCAATGCAGATGGCTTCTCAGATCTGCTCGTGGGAGCACCCATGCAGAGCACCATCAGAGAGGAAGGAAGAGTGTTTGTGTACATCAACTCTGGCTCGGGAGCAGTAATGAATGCAATGGAAACAAACCTCGTTGGAAGTGACAAATATGCTGCAAGATTTGGGGAATCTATAGTTAATCTTGGCGACATTGACAATGATGGCTTTGAAGATGTTGCTATCGGAGCTCCACAAGAAGATGACTTGCAAGGTGCTATTTATATTTACAATGGCCGTGCAGATGGGATCTCGTCAACCTTCTCACAGAGAATTGAAGGACTTCAGATCAGCAAATCGTTAAGTATGTTTGGACAGTCTATATCAGGACAAATTGATGCAGATAATAATGGCTATGTAGATGTAGCAGTTGGTGCTTTTCGGTCTGATTCTGCTGTCTTGCTAAGGACAAGACCTGTAGTAATTGTTGACGCTTCTTTAAGCCACCCTGAGTCAGTAAATAGAACGAAATTTGACTGTGTTGAAAATGGATGGCCTTCTGTGTGCATAGATCTAACACTTTGTTTCTCATATAAGGGCAAGGAAGTTCCAGGTTACATTGTTTTGTTTTATAACATGAGTTTGGATGTGAACAGAAAGGCAGAGTCTCCACCAAGATTCTATTTCTCTTCTAATGGAACTTCTGACGTGATTACAGGAAGCATACAGGTGTCCAGCAGAGAAGCTAACTGTAGAACACATCAAGCATTTATGCGGAAAGATGTGCGGGACATCCTCACCCCAATTCAGATTGAAGCTGCTTACCACCTTGGTCCTCATGTCATCAGTAAACGAAGTACAGAGGAATTCCCACCACTTCAGCCAATTCTTCAGCAGAAGAAAGAAAAAGACATAATGAAAAAAACAATAAACTTTGCAAGGTTTTGTGCCCATGAAAATTGTTCTGCTGATTTACAGGTTTCTGCAAAGATTGGGTTTTTGAAGCCCCATGAAAATAAAACATATCTTGCTGTTGGGAGTATGAAGACATTGATGTTGAATGTGTCCTTGTTTAATGCTGGAGATGATGCATATGAAACGACTCTACATGTCAAACTACCCGTGGGTCTTTATTTCATTAAGATTTTAGAGCTGGAAGAGAAGCAAATAAACTGTGAAGTCACAGATAACTCTGGCGTGGTACAACTTGACTGCAGTATTGGCTATATATATGTAGATCATCTCTCAAGGATAGATATTAGCTTTCTCCTGGATGTGAGCTCACTCAGCAGAGCGGAAGAGGACCTCAGTATCACAGTGCATGCTACCTGTGAAAATGAAGAGGAAATGGACAATCTAAAGCACAGCAGAGTGACTGTAGCAATACCTTTAAAATATGAGGTTAAGCTGACTGTTCATGGGTTTGTAAACCCAACTTCATTTGTGTATGGATCAAATGATGAAAATGAGCCTGAAACGTGCATGGTGGAGAAAATGAACTTAACTTTCCATGTTATCAACACTGGCAATAGTATGGCTCCCAATGTTAGTGTGGAAATAATGGTACCAAATTCTTTTAGCCCCCAAACTGATAAGCTGTTCAACATTTTGGATGTCCAGACTACTACTGGAGAATGCCACTTTGAAAATTATCAAAGAGTGTGTGCATTAGAGCAGCAAAAGAGTGCAATGCAGACCTTGAAAGGCATAGTCCGGTTCTTGTCCAAGACTGATAAGAGGCTATTGTACTGCATAAAAGCTGATCCACATTGTTTAAATTTCTTGTGTAATTTTGGGAAAATGGAAAGTGGAAAAGAAGCCAGTGTTCATATCCAACTGGAAGGCCGGCCATCCATTTTAGAAATGGATGAGACTTCAGCACTCAAGTTTGAAATAAGAGCAACAGGTTTTCCAGAGCCAAATCCAAGAGTAATTGAACTAAACAAGGATGAGAATGTTGCGCATGTTCTACTGGAAGGACTACATCATCAAAGACCCAAACGTTATTTCACCATAGTGATTATTTCAAGTAGCTTGCTACTTGGACTTATTGTACTTCTATTGATCTCATATGTTATGTGGAAGGCTGGCTTCTTTAAAAGACAATACAAATCTATCCTACAAGAAGAAAACAGAAGAGACAGTTGGAGTTATATCAACAGTAAAAGCAATGATGATTAAGGACTTCTTTCAAATTGAGAGAATGGAAAACAGACTCAGGTTGTAGTAAAGAAATTTAAAAGACACTGTTTACAAGAAAAAATGAATTTTGTTTGGACTTCTTTTACTCATGATCTTGTGACATATTATGTCTTCATGCAAGGGGAAAATCTCAGCAATGATTACTCTTTGAGATAGAAGAACTGCAAAGGTAATAATACAGCCAAAGATAATCTCTCAGCTTTTAAATGGGTAGAGAAACACTAAAGCATTCAATTTATTCAAGAAAAGTAAGCCCTTGAAGATATCTTGAAATGAAAGTATAACTGAGTTAAATTATACTGGAGAAGTCTTAGACTTGAAATACTACTTACCATATGTGCTTGCCTCAGTAAAATGAACCCCACTGGGTGGGCAGAGGTTCATTTCAAATACATCTTTGATACTTGTTCAAAATATGTTCTTTAAAAATATAATTTTTTAGAGAGCTGTTCCCAAATTTTCTAACGAGTGGACCATTATCACTTTAAAGCCCTTTATTTATAATACATTTCCTACGGGCTGTGTTCCAACAACCATTTTTTTTCAGCAGACTATGAATATTATAGTATTATAGGCCAAACTGGCAAACTTCAGACTGAACATGTACACTGGTTTGAGCTTAGTGAAATTACTTCTGGATAATTATTTTTTTATAATTATGGATTTCACCATCTTTCTTTCTGTATATATACATGTGTTTTTATGTAGGTATATATTTACCATTCTTCCTATCTATTCTTCCTATAACACACCTTTATCAAGCATACCCAGGAGTAATCTTCAAATCTTTTGTTATATTCTGAAACAAAAGATTGTGAGTGTTGCACTTTACCTGATACACGCTGATTTAGAAAATACAGAAACCATACCTCACTAATAACTTTAAAATCAAAGCTGTGCAAAGACTAGGGGGCCTATACTTCATATGTATTATGTACTATGTAAAATATTGACTATCACACAACTATTTCCTTGGATGTAATTCTTTGTTACCCTTTACAAGTATAAGTGTTACCTTACATGGAAACGAAGAAACAAAATTCATAAATTTAAATTCATAAATTTAGCTGAAAGATACTGATTCAATTTGTATACAGTGAATATAAATGAGACGACAGCAAAATTTTCATGAAATGTAAAATATTTTTATAGTTTGTTCATACTATATGAGGTTCTATTTTAAATGACTTTCTGGATTTTAAAAAATTTCTTTAAATACAATCATTTTTGTAATATTTATTTTATGCTTATGATCTAGATAATTGCAGAATATCATTTTATCTGACTCTGCCTTCATAAGAGAGCTGTGGCCGAATTTTGAACATCTGTTATAGGGAGTGATCAAATTAGAAGGCAATGTGGAAAAACAATTCTGGGAAAGATTTCTTTATATGAAGTCCCTGCCACTAGCCAGCCATCCTAATTGATGAAAGTTATCTGTTCACAGGCCTGCAGTGATGGTGAGGAATGTTCTGAGATTTGCGAAGGCATTTGAGTAGTGAAATGTAAGCACAAAACCTCCTGAACCCAGAGTGTGTATACACAGGAATAAACTTTATGACATTTATGTATTTTTAAAAAACTTTGTATCGTTATAAAAAGGCTAGTCATTCTTTCAGGAGAACATCTAGGATCATAGATGAAAAATCAAGCCCCGATTTAGAACTGTCTTCTCCAGGATGGTCTCTAAGGAAATTTACATTTGGTTCTTTCCTACTCAGAACTACTCAGAAACAACTATATATTTCAGGTTATCTGAGCACAGTGAAAGCAGAGTACTATGGTTGTCCAACACAGGCCTCTCAGATACAAGGGGAACACAATTACATATTGGGCTAGATTTTGCCCAGTTCAAAATAGTATTTGTTATCAACTTACTTTGTTACTTGTATCATGAATTTTAAAACCCTACCACTTTAAGAAGACAGGGATGGGTTATTCTTTTTTGGCAGGTAGGCTATATAACTATGTGATTTTGAAATTTAACTGCTCTGGATTAGGGAGCAGTGAATCAAGGCAGACTTATGAAATCTGTATTATATTTGTAACAGAATATAGGAAATTTAACATAATTGATGAGCTCAAATCCTGAAAAATGAAAGAATCCAAATTATTTCAGAATTATCTAGGTTAAATATTGATGTATTATGATGGTTGCAAAGTTTTTTTGTGTGTCCAATAAACACATTGTAAAAAAAAGAATTTGAATTGATATCTAAAAACAGAATTTGAATTGATATTTCATCTTGACTTTTAAAGCCCTAGAGGCTAATTGTTAGTAACATCAATTTCTATTAGGATATCCGTTTGGCCACACAGCAGGAGGTTAGAGCAATGGAGCATTACTGAGTTCCTCCCCCTGTCAGATCAGCAGCAGCATTAGATTCTCATAGAAGTGCGAACCATATGGTGAACTGGTATGTGAGGGATCTAGAGTGCCATGTTCCTCAAGAGAATCTAATGCCTGATGATCTGAGGTGGAACAGTTCATCCTGAAACCATTCCCCCATCCACGGAAAAATTGTCTTCCATGAAACTGGTCCCAAAAAGGGTGGGGACCACAGGTTTAAAGCATGGCCACATTTCTTTATATTAAAATTCTAGTTTGTACATTTCTTTTAGAAACAATTACATGTTACTTTGGAATCATTTCTTCCATGCTTCCTCCATAAAGACTGATAAGTCTTGGATGCAATCTGTAAAGAAAATACATTATTTCATCAACTTATTTTGTTGTTTTTCACATACACCTAATAAGTATGGTACACAATGCCAATGCCAAATACAAATTGATAACAAACACAGCATTCCCAACAGAGCTGTAATCTAGAAAACTGAGAAGGTCTGATTGATAAATCATCAACAACAATAATTGCTCTAAAACCTCCTTAACTGACTTCCTTGATTGTCCAATGCTCTCCATTACCTCTGTAAAACAGTCAGTTATGCCTCTAGAACACCCATGTCTAGTGGGCACCCCTGCATGCTTCTTCTAACCACTGAGTGTCACAATGCCTACCAAGAATGCGTTTGCAGGTTCCTAAACCTGTTTATACCAGTTGCTATGTAAAATTGTTCCCAAGGGAAGTTGAATGCTCTGTAAAGGCCTAATAAAAGCAAATTACTGAACAAAACATGTTACAGTAATTATGAGTGAGAGGAAACTAAGATGGAAGGATAAAAATCTAACACTTTACTATTCAGATGGCTCCACTAAAAGATTTAAGATCTTGATCCATTTTTAAAAATCCAAAATGGAAGTTGTAGACATTATCTGTAGTTTATGCACAACAATAAATTAGAAAGCCAATGTAGACACGCATAACCAAAGAAAATGCCTTGGGTCTACATAACAGTTGAATAAATGTAAAGTTGCTTTTTATTTATTGAAA	0.348343	0	0	0	0	0.519488	0	0	0	2.43506	0	0	0
TALONT000305325	ENSG00000136631	VPS45	TALONT000305325	coding	CCAGAAAAGGGGGCGGGAAGGGCTGTAGGGTACTTGTCAATTCGCCGCCATGAACGTGGTTTTTGCTGTGAAGCAGTACATTTCCAAAATGATAGAGGACAGCGGGCCTGGTATGAAAGTACTTCTCATGGATAAAGAGACGACTGGCATAGTGAGTATGGTATACACACAATCGGAGATTCTACAGAAGGAAGTGTACCTCTTTGAACGCATTGATTCTCAAAATCGAGAGATCATGAAACACCTGAAGGCAATTTGTTTTCTTCGACCTACAAAGGAGAATGTGGATTATATTATTCAGGAGCTCCGAAGACCCAAATACACTATATATTTCATTTATTTCAGTAATGTGATCAGCAAGAGTGACGTGAAGTCATTGGCTGAAGCTGATGAACAGGAAGTTGTGGCTGAGGTTCAGGAATTTTATGGTGATTACATTGCTGTGAACCCACATTTGTTTTCCCTCAATATTTTGGGTTGCTGCCAGGGTCGAAATTGGGATCCAGCCCAGCTATCTAGAACAACTCAAGGGCTTACAGCTCTCCTTTTATCTCTGAAGAAGTGTCCCATGATTCGTTATCAGCTCTCATCAGAGGCAGCAAAGAGACTTGCAGAGTGCGTTAAGCAAGTGATAACTAAAGAATATGAACTGTTTGAATTCCGTCGGACAGAGGTTCCTCCATTGCTCCTTATTTTAGATCGCTGTGATGATGCCATCACCCCATTGCTAAACCAGTGGACATATCAGGCCATGGTCCACGAACTACTAGGCATAAACAACAATCGGATTGATCTTTCCAGAGTGCCGGGAATCAGTAAAGACTTAAGAGAAGTGGTCCTATCTGCTGAAAATGATGAATTCTATGCTAATAATATGTACCTGAACTTTGCTGAGATTGGTAGCAATATAAAGAATCTCATGGAAGATTTTCAGAAGAAGAAACCAAAAGAACAGCAAAAACTAGAATCAATAGCAGACATGAAGGCGTTTGTTGAGAATTATCCACAGTTCAAGAAAATGTCTGGGACTGTTTCAAAGCATGTGACAGTGGTTGGAGAACTGTCTCGATTGGTCAGTGAACGGAATCTGCTGGAGGTTTCAGAGGTTGAGCAAGAACTGGCCTGTCAAAATGACCATTCTAGTGCTCTCCAGAATATAAAAAGGCTTCTGCAGAACCCCAAAGTGACAGAGTTTGATGCTGCCCGCCTGGTGATGCTTTATGCTTTACATTATGAGCGACACAGCAGCAATAGCCTGCCAGGACTAATGATGGACCTCAGGAATAAAGGTGTTTCTGAGAAGTATCGAAAGCTCGTGTCTGCAGTTGTTGAATATGGTGGTAAACGAGTCAGAGGAAGTGACCTCTTCAGCCCCAAAGATGCTGTGGCTATCACCAAACAATTCCTCAAAGGACTGAAGGGAGTAGAAAATGTATATACACAGCATCAACCTTTCCTACATGAAACCCTGGATCATCTCATCAAAGGAAGGCTTAAGGAAAACCTATATCCTTATTTAGGCCCCAGCACACTCAGAGACAGAATTGCCTCTTGTCTCTGATAAAGGCAAGCAACTTTTTCATTTGGTGAGGAAATGGAGCTATATGATCATGCATTCCAGAATCAGTCAATTCAAAAAGGAAGTACTTTTCATGTTTATACAAATGTAGTAGAATCTTGTTGCTACAGCTTATTTTTTGTTTCTGTGAAGCAGCAGTCCTTTTTCATTGGCCTTTTTTCCTGCAGTAAATGCTCATAAGAACTGTACCATTTACCTCAGGATATCATTGTGTTTGTAATTGGAGGAGCCACCTATGAAGAGGCTCTAACAGTTTATAACCTGAACCGCACCACTCCTGGAGTGAGGATTGTCCTGGGAGGCACCACAGTGCACAACACGAAAAGTTTCCTAGAGGAAGTTCTGGCTTCTGGACTGCACAGCCGAAGCAAGGAGAGCTCTCAAGTCACATCAAGGTCAGCGAGCAGAAGATGAAACGGTGGTTGGGGGAAGGGCACAGCTTCCTCTCTTGTCCCCACTACAGGTTTTCCCTACTAAACAAAGGTGTTGGAGAGCAGCTTTGGGTTCTGTGCTGGTTGTTAGAACTCATCTCCAGGTAGCCCACGGATACGTGGTTGGCACAGACACAAGACTCCCAGAGTTGTCCTAACAATAAGTCTGAGCCCATCTCAACCCACTTTTCTCCGGTAGTCTTTATGTATCTGTTAGCACAATCACTTCAGTTACTGATGAATTTTGTTGGGATCTGACTTGGGGAAAGGGTTATCAGAGCCTAGAGGGGCTTAAAAAGTAATCATTTGATGTACATACCACACTCCTTGGCTTCCTTTCTCTTCCCTTAACCCTTTCTGCTTTTCATTAACCACATTCCTGCACAACTCATTTCTGAAAACCTACCATGTTTCTTTACAGAGCCATCCAAAAATTTTTTGTCCCTACATAGCAATTTTCTGTGGCACTGAGAAACCATGTATGACCACAATAAAAATCCATTTTGTGAAAGG	0.591069	0.054783	0.059483	0.281802	0.179405	0.063836	0	0.186102	0.577005	0.899252	0.741815	0.837339	0.668282
TALONT000305326	ENSG00000136813	ECPAS	TALONT000305326	coding	GAGCCAAAGTGAATGATGTGGTTCCATGGGTGTTGGATGTGATTTTAAATAAACATATCATCAGCCCCAACCCACACGTGAGGCAAGCAGCCTGCATCTGGCTCCTTTCCCTTGTCAGGAAGCTAAGTACCCACAAAGAAGTGAAGTCTCATCTTAAAGAAATTCAAAGTGCATTTGTTTCAGTTCTATCAGAAAATGATGAACTTAGCCAAGATGTTGCATCAAAGGGCCTTGGGTTGGTTTATGAACTAGGCAATGAACAAGATCAACAGGAATTGGTTTCTACACTTGTGGAAACACTTATGACTGGCAAAAGAGTTAAACATGAAGTTTCTGGAGAGACAGTGGTATTTCAAGGGGGAGCTCTTGGCAAAACACCAGATGGTCAGGGCCTTTCTACTTACAAGGAACTTTGTTCTCTGGCAAGTGATCTTAGCCAGCCAGATCTGGTGTATAAATTTATGAATTTAGCCAACCATCATGCAATGTGGAACTCTAGGAAGGGTGCTGCTTTTGGTTTTAATGTAATTGCTACCAGAGCTGGAGAGCAGCTGGCTCCTTTTCTGCCTCAGCTAGTTCCTCGACTTTATCGTTACCAGTTTGATCCCAACCTTGGCATTCGACAGGCCATGACAAGTATTTGGAATGCGTTGGTCACTGACAAATCCATGGTGGATAAATATTTGAAAGAAATTCTTCAAGATTTGGTTAAGAACCTTACAAGCAATATGTGGCGAGTTCGAGAATCCAGCTGTTTAGCTTTGAATGATTTATTGAGAGGAAGACCCTTAGATGACATCATTGATAAACTTCCAGAAATTTGGGAAACGCTTTTTAGAGTACAAGATGATATCAAGGAATCTGTACGAAAAGCGGCAGAACTAGCTCTGAAAACTCTGAGCAAGGTCTGTGTGAAAATGTGTGACCCTGCCAAAGGAGCAGCTGGCCAGAGAACCATCGCTGCCCTTCTGCCTTGCCTTCTGGACAAAGGAATGATGAGCACCGTGACGGAAGTTCGAGCCCTCAGCATTAACACCCTTGTGAAGATCAGCAAAAGTGCAGGAGCCATGTTGAAACCGCATGCACCAAAACTCATTCCAGCTCTGCTAGAGTCCTTAAGTGTATTGGAGCCCCAAGTTCTCAATTATTTGAGCCTCCGGGCGACAGAGCAAGAAAAGGCTGCGATGGATAGTGCTCGGCTTAGTGCTGCCAAATCTTCTCCAATGATGGAAACAATCAACATGTGCCTGCAATACCTTGATGTGTCAGTGCTGGGCGAGCTAGTTCCTAGGTTGTGTGAACTGATCAGAAGTGGTGTAGGTCTTGGAACTAAGGGTGGCTGTGCCAGTGTCATTGTGTCATTAACTACTCAGTGTCCTCAGGACCTAACACCTTACTCAGGTAAACTTATGAGTGCTTTGCTGAGTGGCCTGACAGATCGGAACAGTGTGATTCAGAAATCTTGTGCATTTGCTATGGGCCATTTAGTTCGGACCTCACGGGATAGCAGCACTGAAAAACTCCTGCAGAAGCTCAATGGGTGGTATATGGAGAAAGAAGAACCTATCTACAAGACCTCTTGTGCTTTGACTATTCATGCTATTGGACGATACAGCCCTGATGTATTAAAGAATCATGCAAAAGAAGTCCTGCCTCTGGCATTTTTAGGCATGCATGAAATTGCTGATGAGGAGAAATCCGAAAAAGAAGAATGTAATTTATGGACCGAAGTGTGGCAGGAAAACGTACCTGGATCCTTTGGTGGCATTCGATTATACCTGCAGGAGTTAATTACTATTACCCAGAAGGCTTTGCAGTCTCAGTCCTGGAAAATGAAAGCCCAGGGTGCAATTGCCATGGCATCAATTGCAAAACAGACTAGCTCTCTAGTACCTCCATATCTCGGAATGATACTGACCGCATTGCTGCAAGGCCTGGCTGGAAGAACGTGGGCAGGAAAGGAGGAGCTATTGAAAGCCATTGCCTGTGTGGTGACAGCTTGCAGTGCAGAGCTGGAAAAGTCTGTGCCCAATCAACCCAGCACAAATGAAATTCTTCAAGCTGTTCTGAAGGAATGTAGCAAAGAGAATGTCAAATACAAGATTGTAGCAATCAGCTGTGCAGCTGATATCTTGAAGGCCACCAAAGAGGACAGATTCCAGGAGTTCTCTAACATTGTCATACCTCTCATCAAGAAGAACTCACTTGAAAGCAGTGGGGTCCGGACAACCAAAAATGAAGAGGAGAATGAAAAGGAAAAGGAGCTCCAGCTGGAATATCTGCTGGGTGCCTTTGAAAGCCTGGGCAAAGCCTGGCCGCGAAACGCGGAGACCCAACGTTGTTATCGTCAGGAGCTGTGCAAACTGATGTGTGAACGGCTAAAACTCAGCACGTGGAAAGTGCAGCTAGGAGTCCTGCAATCAATGAATGCCTTTTTTCAGGGGTTAATGCTTTTGGAAGAAGAACATGCCGATCCTGAGGCTTTGGCTGAAATTCTGCTTGAAACTTGTAAATCAATCACATATTCTTTAGAAAATAAGACCTACTCATCTGTGAGAACAGAAGCTTTATCTGTGATAGAATTGCTGCTTAAAAAACTTGAAGAATCTAAACAGTGGGAATGTTTGACATCTGAATGCAGAGTGCTCCTAATTGAGTCTTTAGCTACTATGGAGCCAGACAGCAGACCTGAACTGCAGGAGAAAGCAGCGTTACTGAAGAAAACACTTGAAAATCTGGAATAAATTAGAAGGGGAAGAAACAAACAAGTGCCATGTTCATTGGGGGTTGAAGTGGTGGTGTTCTTTGAAAAACCAAGTGGGAAAAAGTAAAGATTAATCTGTAGCATGCATCATTCCTTGGCTGAAATAAAAAGAAAAAGCCTTAAATTTTGTTCCTTATTAGCTTTATTTTACTTTATGTTTTTAAAGTATCTGGGCTGAGTGAGCTTAATGGAACCTTGGATGTTTGAGGGGTGGTTGTAAAGGAAACTGGCAGAAATAGTTACTAAAAGAGTTCAAGCTGTTATTAAAGGAATTAATAGACAGAGTTGCAGAGCAAGCTGGATAAAAATCTTAGAACTGCATTCAAATTAGTTATTTCAGGAAGGGGCCCTATAAATAACTTATTTTAACCTCCCTCTTACACCTGAAGAAATAGGAAGCTGTGTCATCTCAGAGGCTTTCTGAGGCCTGTGCCAAAGTCAGAACCCAGGTGTTTAATGTCTGGCCCTGGATACTTTCTTTTATGGCCATCTGCCAAATCAGTGCTAACCCCGGCTTACCCAAGAAACTTCCAAGATGAGGTACGTTTAGGGTGGCACACAGCAGTCTTTGTGCCAGAACTAAACTGACCCTTACCATTGGGTTTCTGAAAGCCAGAAGCTAAACATTGTCTTGTCATGTGTTTAGGTGGTTGATTTGGAGAAAATGATTGTTTAGCATCTTTACAGATGGAGAGGACAGAGTCAGTCTCCTTCGGATAATTCCAATCGTCTTCCTTTTACAGGTGGATAAAGTAGATTAGGACAAGATCACACATTCTATCTGTGTCTGTGGCTGCATATTTTGCAAAACCAGAAACAAAATCGCAGACTGCCGTGGTTTAGACCATTTATAATGTCAAAACTGTAATGACAAATTTCTGTTCACTTTTATGCTACCAGTATGACTTTATAGGGGAGAAGGAAAGCCTTTTAATTAGCCACCTGGGAATTACTCTTTTAAAAAATGCCTTTTCTCAAAAGAACATGATACCACTCCAAGTAAATCATTGCCACTAGGGGTTTTCCTCCTTCCTTCTGTTGCCCATGCCCCTGCCTGAAAGTGTAGGGTAAGAGGAAAAACAAGTAAAACCTTAGTGTTGATGGTAAACTGAGAACTCTGTAGCTTACCTTGGATTCCAGAGCAGAAGACTGGTTTACATTCAGTACTCATCCTTATTGACGTTAACACCAGGAATCTCCATGTTTATTATTTTTCGTGGAAACTCCATGTTTATTATTTTTGGTGGTCTCTATTGACCAATGTATTTCAAACTTTTTTGACTGCAAGTCATAATAAAAATAACTTTTTACATCACG	0.564192	0	0	0	0	0	0	0	0	0	0	0	0
TALONT000305327	ENSG00000156802	ATAD2	TALONT000305327	coding	CTCTTATGGATGGATTGGACAGCAGAGGGGAAATTGTGGTCATTGGTGCTACGAACAGGCTAGATTCTATAGATCCTGCTTTACGAAGGCCTGGTCGCTTTGATAGAGAATTCCTCTTTAGCCTGCCTGATAAAGAGGCTCGAAAAGAGATTCTAAAGATTCACACCAGGGATTGGAATCCCAAACCACTGGACACATTTTTAGAAGAGCTAGCAGAAAACTGTGTTGGATACTGTGGAGCAGATATTAAATCAATATGTGCTGAAGCTGCTTTATGTGCTTTACGACGACGCTACCCACAGATCTATACCACTAGTGAGAAACTGCAGTTGGATCTCTCTTCAATTAATATCTCAGCTAAGGATTTCGAGGTAGCTATGCAAAAGATGATACCAGCCTCCCAAAGAGCTGTGACATCACCTGGGCAGGCACTGTCCACCGTTGTGAAACCACTCCTGCAAAACACTGTTGACAAGATTTTAGAAGCCCTGCAGAGAGTATTTCCACATGCAGAATTCAGAACAAATAAAACATTAGACTCAGATATTTCTTGTCCTCTGCTAGAAAGTGACTTGGCTTACAGTGATGATGATGTTCCATCAGTTTATGAAAATGGACTTTCTCAGAAATCTTCTCATAAGGCAAAAGACAATTTTAATTTTCTTCATTTGAATAGAAATGCTTGTTACCAACCTATGTCTTTTCGACCAAGAATATTGATAGTAGGAGAACCAGGATTTGGGCAAGGTTCTCACTTGGCACCAGCTGTCATTCATGCTTTGGAAAAGTTTACTGTATATACATTAGACATTCCTGTTCTTTTTGGAGTTAGTACTACATCCCCTGAAGAAACATGTGCCCAGGTGATTCGTGAAGCTAAGAGAACAGCACCAAGTATAGTGTATGTTCCTCATATCCACGTGTGGTGGGAAATAGTTGGACCGACACTTAAAGCCACATTTACCACATTATTACAGAATATTCCTTCATTTGCTCCAGTTTTACTACTTGCAACTTCTGACAAACCCCATTCCGCTTTGCCAGAAGAGGTGCAAGAATTGTTTATCCGTGATTATGGAGAGATTTTTAATGTCCAGTTACCGGATAAAGAAGAACGGACAAAATTTTTTGAAGATTTAATTCTAAAACAAGCTGCTAAGCCTCCTATATCAAAAAAGAAAGCAGTTTTGCAGGCTTTGGAGGTACTCCCAGTAGCACCACCACCTGAGCCAAGATCACTGACAGCAGAAGAAGTGAAACGACTAGAAGAACAAGAAGAAGATACATTTAGAGAACTGAGGATTTTCTTAAGAAATGTTACACATAGGCTTGCTATTGACAAGCGATTCCGAGTGTTTACTAAGCCTGTTGACCCTGATGAGGTTCCTGATTATGTCACTGTAATAAAGCAACCAATGGACCTTTCATCTGTAATCAGTAAAATTGATCTACACAAGTATCTGACTGTGAAAGACTATTTGAGAGATATTGATCTAATCTGTAGTAATGCCTTAGAATACAATCCAGATAGAGATCCTGGAGATCGTCTTATTAGGCATAGAGCCTGTGCTTTAAGAGATACTGCCTATGCCATAATTAAAGAAGAACTTGATGAAGACTTTGAGCAGCTCTGTGAAGAAATTCAGGAATCTAGAAAGAAAAGAGGTTGTAGCTCCTCCAAATATGCCCCGTCTTACTACCATGTGATGCCAAAGCAAAATTCCACTCTTGTTGGTGATAAAAGATCAGACCCAGAGCAGAATGAAAAGCTAAAGACACCGAGTACTCCTGTGGCTTGCAGCACTCCTGCTCAGTTGAAGAGGAAAATTCGCAAAAAGTCAAACTGGTACTTAGGCACCATAAAAAAGCGAAGGAAGATTTCACAGGCAAAGGATGATAGCCAGAATGCCATAGATCACAAAATTGAGAGTGATACAGAGGAAACTCAAGACACAAGTGTAGATCATAATGAGACCGGAAACACAGGAGAGTCTTCGGTGGAAGAAAATGAAAAACAGCAAAATGCCTCTGAAAGCAAACTGGAATTGAGAAATAATTCAAATACTTGTAATATAGAGAATGAGCTTGAAGACTCTAGGAAGACTACAGCATGTACAGAATTGAGAGACAAGATTGCTTGTAATGGAGATGCTTCTAGCTCTCAGATAATACATATTTCTGATGAAAATGAAGGAAAAGAAATGTGTGTTCTGCGAATGACTCGAGCTAGACGTTCCCAGGTAGAACAGCAGCAGCTCATCACTGTTGAAAAGGCTTTGGCAATTCTTTCTCAGCCTACACCCTCACTTGTTGTGGATCATGAGCGATTAAAAAATCTTTTGAAGACTGTTGTTAAAAAAAGTCAAAACTACAACATATTTCAGTTGGAAAATTTGTATGCAGTAATCAGCCAATGTATTTATCGGCATCGCAAGGACCATGATAAAACATCACTTATTCAGAAAATGGAGCAAGAGGTAGAAAACTTCAGTTGTTCCAGATGATGATGTCATGGTATCGAGTATTCTTTATATTCAGTTCCTATTTAAGTCATTTTTGTCATGTCCGCCTAATTGATGTAGTATGAAACCCTGCATCTTTAAGGAAAAGATTAAAATAGTAAAATAAAAGTATTTAAACTTTCCTGATATTTATGTACATATTAAGATAAATGTCATGTGTAAGATAACTGATAAATATTGGAACTTTGCTAGAACAAGACCCTGTAGTAATAGTAATAATAGTTGAAGTTTGGCCAACTCTTAATAAAGTTATTTTGGTAACTAATGTTTTATGGCACTTAAGAATAATTAGCAGCGTTAAATTTTGTTTGTATTAAGCACTTTTAATTTTATCCTTCCTAAAAATAGTTTATTGTATCTGACAAGAAACTTACTTAACCATTGTGTCCTTCCCATCTTTTTTGTCATCTTTGTTTTCTTCAAATGCCCTCCTCCCATCTGCCTTGAGATTCCCTCGTCTTCACTTAAAAGCCAGAGTGCAAGTCATGATTTGCGGGAGGGCTCTTGAACCACTTCTGGCTGCACCACAATTCTGTACTTGAGTATCACAGTCATTGTTTTTGAGACAAACATTTTTATAATTCTAATTTGGGTTAATAAAGATTTTAAATATT	0.656669	0	0	0	0	0	0	0	0	0	0	0	0
TALONT000305328	ENSG00000070814	TCOF1	TALONT000305328	coding	AAGGCGGGGCGTGCAGGTAGCCGGCCGGCCGGGGGTCGCGGGTATGGCCGAGGCCAGGAAGCGGCGGGAGCTACTTCCCCTGATCTACCACCATCTGCTGCGGGCTGGCTATGTGCGTGCGGCGCGGGAAGTGAAGGAGCAGAGCGGCCAGAAGTGTTTCCTGGCTCAGCCCGTAACCCTTCTGGACATCTATACACACTGGCAACAAACCTCAGAGCTTGGTCGGAAGCGGAAGGCAGAGGAAGATGCGGCACTGCAAGCTAAGAAAACCCGTGTGTCAGACCCCATCAGCACCTCGGAGAGCTCGGAAGAGGAGGAAGAAGCAGAAGCCGAAACCGCCAAAGCCACCCCAAGACTAGCATCTACCAACTCCTCAGTCCTGGGGGCGGACTTGCCATCAAGCATGAAAGAAAAAGCCAAGGCAGAGACAGAGAAAGCTGGCAAGACTGGGAATTCCATGCCACACCCTGCCACTGGGAAGACGGTGGCCAACCTTCTTTCTGGGAAGTCTCCCAGGAAGTCAGCAGAGCCCTCAGCAAATACTACGTTGGTCTCAGAAACTGAGGAGGAGGGCAGCGTCCCGGCCTTTGGAGCTGCTGCCAAGCCTGGGATGGTGTCAGCGGGCCAGGCCGACAGCTCCAGCGAGGACACCTCCAGCTCCAGTGATGAGACAGACGTGGAGGGGAAACCCTCAGTAAAACCAGCCCAGGTCAAAGCCTCATCAGTTTCTACTAAGGAGTCTCCAGCAAGAAAGGCGGCCCCAGCCCCTGGGAAGGTGGGGGATGTGACACCCCAGGTCAAAGGAGGGGCCCTGCCCCCAGCCAAGAGGGCCAAGAAGCCAGAAGAGGAGTCAGAGAGTAGTGAGGAGGGATCTGAAAGTGAGGAGGAGGCCCCTGCAGGGACACGAAGCCAGGTAAAGGCCTCTGAAAAAATTCTCCAGGTCAGAGCTGCCTCAGCCCCTGCCAAGGGGACCCCTGGGAAAGGGGCTACCCCAGCACCCCCTGGGAAGGCAGGGGCTGTAGCCTCCCAGACCAAGGCAGGGAAGCCAGAGGAGGACTCAGAGAGCAGCAGCGAGGAGTCATCTGACAGTGAGGAGGAGACGCCAGCTGCCAAGGCCCTGCTTCAGGCGAAGGCCTCAGGAAAAACCTCTCAGGTCGGAGCTGCCTCAGCCCCTGCCAAGGAGTCCCCCAGGAAAGGAGCTGCCCCAGCGCCCCCTGGGAAGACAGGGCCTGCAGTTGCCAAGGCCCAGGCGGGGAAGCGGGAGGAGGACTCGCAGAGCAGCAGCGAGGAATCGGACAGTGAGGAGGAGGCGCCTGCTCAGGCGAAGCCTTCAGGGAAGGCCCCCCAGGTCAGAGCCGCCTCGGCCCCTGCCAAGGAGTCCCCCAGGAAAGGGGCTGCCCCAGCACCTCCTAGGAAAACAGGGCCTGCAGCCGCCCAGGTCCAGGTGGGGAAGCAGGAGGAGGACTCAAGAAGCAGCAGCGAGGAGTCAGACAGTGACAGAGAGGCACTGGCAGCCATGAATGCAGCTCAGGTGAAGCCCTTGGGGAAAAGCCCCCAGGTGAAACCTGCCTCTACCATGGGCATGGGGCCCTTGGGGAAAGGCGCCGGCCCAGTGCCACCCGGGAAGGTGGGGCCTGCAACCCCCTCAGCCCAGGTGGGGAAGTGGGAGGAGGACTCAGAGAGCAGTAGTGAGGAGTCATCAGACAGCAGTGATGGAGAGGTGCCCACAGCTGTGGCCCCGGCTCAGGAAAAGTCCTTGGGGAACATCCTCCAGGCCAAACCCACCTCCAGTCCTGCCAAGGGGCCCCCTCAGAAGGCAGGGCCTGTAGCCGTCCAGGTCAAGGCTGAAAAGCCCATGGACAACTCGGAGAGCAGCGAGGAGTCATCGGACAGTGCGGACAGTGAGGAGGCACCAGCAGCCATGACTGCAGCTCAGGCAAAACCAGCTCTGAAAATTCCTCAGACCAAGGCCTGCCCAAAGAAAACCAATACCACTGCATCTGCCAAGGTCGCCCCTGTGCGAGTGGGCACCCAAGCCCCCCGGAAAGCAGGAACTGCGACTTCTCCAGCAGGCTCATCCCCAGCTGTGGCTGGGGGCACCCAGAGACCAGCAGAGGATTCTTCAAGCAGTGAGGAATCAGATAGTGAGGAAGAGAAGACAGGTCTTGCAGTAACCGTGGGACAGGCAAAGTCTGTGGGGAAAGGCCTCCAGGTGAAAGCAGCCTCAGTGCCTGTCAAGGGGTCCTTGGGGCAAGGGACTGCTCCAGTACTCCCTGGGAAGACGGGGCCTACAGTCACCCAGGTGAAAGCTGAAAAGCAGGAAGACTCTGAGAGCAGTGAGGAGGAATCAGACAGTGAGGAAGCAGCTGCATCTCCAGCACAGGTGAAAACCTCAGTAAAGAAAACCCAGGCCAAAGCCAACCCAGCTGCCGCCAGAGCACCTTCAGCAAAAGGGACAATTTCAGCCCCTGGAAAAGTTGTCACTGCAGCTGCTCAAGCCAAGCAGAGGTCTCCATCCAAGGTGAAGCCTTCAGGGAAGACCCACCAGATCAGAGCTGCCTTGGCTCCTGCCAAGGAGTCCCCCAGGAAAGGGGCTGCCCCAACACCTCCTGGGAAGACAGGGCCTTCGGCTGCCCAGGCAGGGAAGCAGGATGACTCAGGGAGCAGCAGCGAGGAATCAGACAGTGATGGGGAGGCACCGGCAGCTGTGACCTCTGCCCAGTCCAGCTGGCCCAGCTGCTACACCCGCACAAGCCCAGGCTGCAAGCACCCCGAGGAAGGCCCGAGCCTCGGAGAGCACAGCCAGGAGCTCCTCCTCCGAGAGCGAGGATGAGGACGTGATCCCCGCTACACAGTGCTTGACTCCTGGCATCAGAACCAATGTGGTGACCATGCCCACTGCCCACCCAAGAATAGCCCCCAAAGCCAGCATGGCTGGGGCCAGCAGCAGCAAGGAGTCCAGTCGGATATCAGATGGCAAGAAACAGGAGGGACCAGCCACTCAGGTGTCAAAGAAGAACCCAGCTTCCCTCCCACTGACCCAGGCTGCCCTGAAGGTCCTCGCCCAGAAAGCCAGTGAGGCTCAGCCTCCTGTTGCCAGGACCCAGCCTTCAAGTGGGGTTGACAGTGCTGTGGGAACACTCCCTGCAACAAGTCCCCAGAGCACCTCCGTCCAGGCCAAAGGGACCAACAAGCTCAGAAAACCTAAGCTTCCTGAGGTCCAGCAGGCCACCAAAGCCCCTGAGAGCTCAGATGACAGTGAGGACAGCAGCGACAGTTCTTCAGGGAGTGAGGAAGATGGTGAAGGGCCCCAGGGGGCCAAGTCAGCCCACACGCTGGGTCCCACCCCCTCCAGGACAGAGACCCTGGTGGAGGAGACCGCAGCAGAGTCCAGCGAGGATGATGTGGTGGCGCCATCCCAGTCTCTCCTCTCAGGTTATATGACCCCTGGACTAACCCCAGCCAATTCCCAGGCCTCAAAAGCCACTCCCAAGCTAGACTCCAGCCCCTCAGTTTCCTCTACTCTGGCCGCCAAAGATGACCCAGATGGCAAGCAGGAGGCAAAGCCCCAACAGGCAGCAGGCATGTTGTCCCCTAAAACAGGTGGAAAAGAGGCTGCTTCAGGCACCACACCTCAGAAGTCCCGGAAGCCCAAGAAAGGGGCTGGGAACCCCCAAGCCTCAACCCTGGCGCTGCAAAGCAACATCACCCAGTGCCTCCTGGGCCAACCCTGGCCCCTGAATGAGGCCCAGGTGCAGGCCTCAGTGGTGAAGGTCCTGACTGAGCTGCTGGAACAGGAAAGAAAGAAGGTGGTGGACACCACCAAGGAGAGCAGCAGGAAGGGCTGGGAGAGCCGCAAGCGGAAGCTATCGGGAGACCAGCCAGCTGCCAGGACCCCCAGGAGCAAGAAGAAGAAGAAGCTGGGGGCCGGGGAAGGTGGGGAGGCCTCTGTTTCCCCAGAAAAGACCTCCACGACTTCCAAGGGGAAAGCAAAGAGAGACAAAGCAAGTGGTGATGTCAAGGAGAAGAAAGGGAAGGGGTCTCTTGGCTCCCAAGGGGCCAAGGACGAGCCAGAAGAGGAGCTTCAGAAGGGGATGGGGACGGTTGAAGGTGGAGATCAAAGCAACCCAAAGAGCAAGAAGGAGA	0.767769	0	0	0	0	0	0	0	0	0	0	0	0
TALONT000305329	ENSG00000136631	VPS45	TALONT000305329	coding	CCAGAAAAGGGGGCGGGAAGGGCTGTAGGGTACTTGTCAATTCGCCGCCATGAACGTGGTTTTTGCTGTGAAGCAGTACATTTCCAAAATGATAGAGGACAGCGGGCCTGGTATGAAAGTACTTCTCATGGATAAAGAGACGGTGAGTTTGCTTTTGCTCAGCATTTGTGAAGGAACCCTCTCAACCTTACAATTGCTCGTCCCATTCCACTGTAGGACTTAGCATTTAATTAAACATACGAAAATGAGGGTCGGTTTGTGTGGAATTGAAAAGTTGTTTATATAAAGCTTGCCCGGTGGGTTTTCAGTCTACATGGCTCCAGCCACTGCCTAGAGACTACTTCTACCCGGAACAATTTATTGGAATCAGAAATCCTTTTCTAAATGTCCCCGCCAAGAAATCATTAATATGTCAGAGCACTTGGAAGGCTTTGGGATGGGCCTACTGTTTCCACTCAACATTGTGTTTTTAAAGTAAAGCTGTTGGAGCTCAAGCTGAAATGACAGATTATTTGTTGGCCACAGACCAGAAAACAAAACTCTTTAAGGTGATAGAAAAAAATATTTTTGGAAACTTATGGATTGTTCCTGTTCAAAGAGACCATGTTTTTTGTTTTTAATCTTGAAGCTTCAGCTGAAAGGATAGAGCGTATTTTTCATTCTCGTATGTTACCTACCTGTTTGGATGTTCAGTAAATGTTTTCCGTATATTACTATTTAAGTTATCCAGCTAAGTATTAATGAAAAAAGAGGGTTAGATGTGCTACTTGTTTTTATTATTCTAGACTAGCATACTTTTAGTTAATCTTTTGTTTTTACAGACTGGCATAGTGAGTATGGTATACACACAATCGGAGATTCTACAGAAGGAAGTGTACCTCTTTGAACGCATTGATTCTCAAAATCGAGAGATCATGAAACACCTGAAGGCAATTTGTTTTCTTCGACCTACAAAGGAGAATGTGGATTATATTATTCAGGAGCTCCGAAGACCCAAATACACTATATATTTCATTTATTTCAGTAATGTGATCAGCAAGAGTGACGTGAAGTCATTGGCTGAAGCTGATGAACAGGAAGTTGTGGCTGAGGTTCAGGAATTTTATGGTGATTACATTGCTGTGAACCCACATTTGTTTTCCCTCAATATTTTGGGTTGCTGCCAGGGTCGAAATTGGGATCCAGCCCAGCTATCTAGAACAACTCAAGGGCTTACAGCTCTCCTTTTATCTCTGAAGAAGTGTCCCATGATTCGTTATCAGCTCTCATCAGAGGCAGCAAAGAGACTTGCAGAGTGCGTTAAGCAAGTGATAACTAAAGAATATGAACTGTTTGAATTCCGTCGGACAGAGGTTCCTCCATTGCTCCTTATTTTAGATCGCTGTGATGATGCCATCACCCCATTGCTAAACCAGTGGACATATCAGGCCATGGTCCACGAACTACTAGGCATAAACAACAATCGGATTGATCTTTCCAGAGTGCCGGGAATCAGTAAAGACTTAAGAGAAGTGGTCCTATCTGCTGAAAATGATGAATTCTATGCTAATAATATGTACCTGAACTTTGCTGAGATTGGTAGCAATATAAAGAATCTCATGGAAGATTTTCAGAAGAAGAAACCAAAAGAACAGCAAAAACTAGAATCAATAGCAGACATGAAGGCGTTTGTTGAGAATTATCCACAGTTCAAGAAAATGTCTGGGACTGTTTCAAAGCATGTGACAGTGGTTGGAGAACTGTCTCGATTGGTCAGTGAACGGAATCTGCTGGAGGTTTCAGAGGTTGAGCAAGAACTGGCCTGTCAAAATGACCATTCTAGTGCTCTCCAGAATATAAAAAGGCTTCTGCAGAACCCCAAAGTGACAGAGTTTGATGCTGCCCGCCTGGTGATGCTTTATGCTTTACATTATGAGCGACACAGCAGCAATAGCCTGCCAGGACTAATGATGGACCTCAGGAATAAAGGTGTTTCTGAGAAGTATCGAAAGCTCGTGTCTGCAGTTGTTGAATATGGTGGTAAACGAGTCAGAGGAAGTGACCTCTTCAGCCCCAAAGATGCTGTGGCTATCACCAAACAATTCCTCAAAGGACTGAAGGGAGTAGAAAATGTATATACACAGCATCAACCTTTCCTACATGAAACCCTGGATCATCTCATCAAAGGAAGGCTTAAGGAAAACCTATATCCTTATTTAGGCCCCAGCACACTCAGAGACAGACCTCAGGATATCATTGTGTTTGTAATTGGAGGAGCCACCTATGAAGAGGCTCTAACAGTTTATAACCTGAACCGCACCACTCCTGGAGTGAGGATTGTCCTGGGAGGCACCACAGTGCACAACACGAAAAGTTTCCTAGAGGAAGTTCTGGCTTCTGGACTGCACAGCCGAAGCAAGGAGAGCTCTCAAGTCACATCAAGGTCAGCGAGCAGAAGATGAAACGGTGGTTGGGGGAAGGGCACAGCTTCCTCTCTTGTCCCCACTACAGGTTTTCCCTACTAAACAAAGGTGTTGGAGAGCAGCTTTGGGTTCTGTGCTGGTTGTTAGAACTCATCTCCAGGTAGCCCACGGATACGTGGTTGGCACAGACACAAGACTCCCAGAGTTGTCCTAACAATAAGTCTGAGCCCATCTCAACCCACTTTTCTCCGGTAGTCTTTATGTATCTGTTAGCACAATCACTTCAGTTACTGATGAATTTTGTTGGGATCTGACTTGGGGAAAGGGTTATCAGAGCCTAGAGGGGCTTAAAAAGTAATCATTTGATGTACATACCACACTCCTTGGCTTCCTTTCTCTTCCCTTAACCCTTTCTGCTTTTCATTAACCACATTCCTGCACAACTCATTTCTGAAAACCTACCATGTTTCTTTACAGAGCCATCCAAAAATTTTTTGTCCCTACATAGCAATTTTCTGTGGCACTGAGAAACCATGTATGACCACAATAAAAATCCATTTTGTGAAAGG	0.524043	0.683243	0.797931	0.952851	0	1.3794	0.834762	0.711835	0	0.999553	1.58719	1.58673	1.37503
TALONT000305330	ENSG00000157800	SLC37A3	TALONT000305330	coding	GGTGAGCTGGCGGCGGGGGAGGCGGGCAGCGGAGCCAAGCTGACCCGGCGAGCGGAGCCGGGGCTGGAGAGCGGCGACCACTGCGGATCTCGGAAGGAAGAAATGATGTAAATCACTCATCCAAACCTTAAGGTCAAAGGTGAGAAGGAAGGTCAGGAAGAACATGGCCTGGCCAAATGTTTTTCAAAGAGGGTCTCTGCTGTCCCAGTTCAGCCATCATCATGTTGTAGTGTTCCTGCTCACTTTCTTCAGTTATTCGTTGCTCCATGCTTCACGAAAAACATTTAGCAATGTCAAAGTCAGTATCTCTGAGCAGTGGACCCCAAGTGCTTTTAACACGTCAGTTGAGCTGCCTGTGGAGATCTGGAGCAGCAACCATTTGTTCCCCAGTGCAGAGAAAGCGACTCTTTTCCTCGGCACACTGGATACCATTTTCCTCTTCTCCTATGCTGTGGGCCTATTCATCAGTGGCATCGTTGGGGATCGGTTGAATTTGCGATGGGTTCTGTCTTTTGGCATGTGCTCTTCTGCATTAGTGAGATAAGGTCTCGATTTGCTGCCCAGGCTGGAGTGCAGCGGTGTGATCCTGCAGCCTTGAACTCCCAAGCTCGAGCAATCCTCCCATTTTAGCCTCCCGTGTAGCTGGGACTGTAGGTGTTTGTCTTTGGTGCGCTCACAGAATGGCTGCGTTTCTACAACAAATGGCTGTACTGCTGCCTGTGGATTGTGAACGGCCTGCTGCAGTCCACTGGTTGGCCCTGTGTGGTTGCTGTTATGGGCAACTGGTTTGGGAAAGCCGGACGAGGAGTTGTTTTTGGTCTCTGGAGTGCCTGTGCTTCGGTGGGCAACATTTTGGGAGCGTGCCTAGCTTCTTCTGTTCTTCAGTATGGTTATGAGTATGCCTTTCTGGTGACGGCGTCTGTGCAGTTTGCTGGTGGGATCGTTATCTTCTTTGGACTCCTGGTGTCACCAGAAGAAATTGGTCTCTCGGGTATTGAGGCAGAAGAAAACTTTGAAGAAGACTCACACAGGCCATTAATTAATGGTGGTGAAAATGAAGACGAATATGAGCCGAATTATTCAATCCAAGATGATAGTTCTGTTGCCCAAGTCAAGGCGATAAGCTTCTACCAGGCATGTTGCCTTCCTGGAGTCATACCGTACTCACTGGCCTACGCCTGCTTGAAGTTAGTGAATTACTCCTTCTTCTTCTGGCTCCCCTTTTATCTGAGTAACAACTTCGGCTGGAAGGAGGCGGAAGCCGACAAGCTGTCCATTTGGTACGACGTTGGAGGGATCATAGGTGGAACTTTGCAAGGCTTCATCTCTGATGTACTACAGAAGAGAGCGCCGGTTCTTGCCCTGAGTCTGCTTCTGGCAGTTGGGTCCCTCATCGGGTATAGTCGTTCTCCAAATGATAAGTCCATCAATGCCCTTCTGATGACTGTTACAGGATTTTTTATTGGTGGACCTTCTAATATGATTAGTTCTGCTATTTCTGCGGACTTGGGTCGCCAGGAGCTCATCCAAAGGAGCAGTGAAGCTTTGGCCACTGTCACAGGAATTGTGGATGGTTCGGGGAGCATTGGAGCTGCAGTGGGCCAGTATTTAGTGTCTCTGATCCGGGACAAGCTAGGATGGATGTGGGTTTTCTACTTTTTCATTCTCATGACAAGTTGTACAATTGTGTTTATCTCGCCATTAATAGTGAGGGAAATATTCTCTCTCGTGCTAAGGAGACAGGCTCACATATTGAGGGAGTGACCGGTGCCCGCGAGACAGAAAGAACAATGTCAGCCACATCAGGACCGCTGGGGCTTCGAGTCTGCCCTAATTTGGGTTTGTCTAGGAGCTCCAGCCTGATCTTGGATTGTCAGGCGTCTCTCAACACTGCCAGCCACCTGAGATGCTGACCAGCAGTGAAGGCTGCACTAGTTTTCTACACTACAGGAATTACTGTTGATGATTTTTGCTGTTGTTTCATGAATGTGCCGAGTGACTTCTGACTCTGCCAGCATCTTTGACCTCTGACTCTGCCCGCGTCTTTGTTTGGCCTATTGAGGTTTAGCGTTTTAACCTTAACTGTTGTTTTGGACTTGAACTTTCTCTAGCCTTGAAAATGGAGTGAACAGGAGGCAAAGCCACGCGTGGTTTGTGTTGGTGGTATGTTCCACAAATGGAAGAGATCATTGCATTTTGCTTTGGTAATGAGTTTACAGAGAGTGGGTCATCTTTGAAGCATCAAATCCTGATCAAATGCTCAAGCTGGACCGAGCTGCAAGCCTGCCTTGGACAAAGAATCCCTCTGTTCACTGTGGTGGGAAAGATCACACTACATGCCTGTTGATTGGCTCAGTCACTCTGTGTCTGATCTAAACGTCATTCAGCCCTAGAAGCATGAATTGCTTCAAATTATTGTCAACTTGTTCTCTTCCATTTTCATTCAAATTAACTTTGACTCCTGGAAGTATTGAGTCTTCCTTTCAAGGACCATAAGGTACATCAGTTATCTTGAACATTCTGACGTGTAAAGGACCATAAGGTACATCATTTATCTTGAACATTCCGACGTGTAACTCACAGCCGAAGCACTCCATCCCAGATTTGTTGTCTGGGAACTTAGGATCCTCTAGGAAGCTAATCTGCTTAGTCTATTTTTAGAGGATTGATCTCTGGCACAAGCAGCTTCCTGGAGTTACCTCAGCAGAAGACTAGAATTAGAGAAAAGGGAAAGACCTTTTCTTCTAGTAAGTGTCAAGTACAGATGCTCTTTGACTTATGATGGGGTTATGTCCCAGTAAACCCATTGGAAGTCAAATGCATTTAATACCCCTGACTGGACACCACAGCTTAGCCTCGTCCACCCTAAATGTACTCAGAACACTTAGAATTGCCCACAGTTGGGCAGAATCATCTAACACAAACTCTATTTTATAATCGAGTGTTGAATATATCATGTAATTTATTGAATATTGTACATTATGTTGAAATTGCAACCATTTCACACCATTGTAAAGTCCAAAAATCAGAAGCTGAGGACTGTCTGTACATGACATTGAATCACATGAATGGATTACTAGGGCCTGAGGGGTGTCCGTTCTTTAGAAAAATGTAGAGTATATATATCTTCAGGGCTGTGAATTCCATACTAGTTATCAATATTTTAAGATCATTCTGTATATACATATTTTAAATTATGCAAGCAAACTAGGAGGAGAATGTGCAATTTTGAGGGATACCTAATTTGCATTCGGTTAGGGGATATTTTTCAACCTCTTGCTTTATACTCTGATATGGGGTGTGTTTATGAACTTGTTAATGTTATTTAATCATGCAGATTTCCAATCAGTGTATTGCTCATTTACTGACAAAAAGGGAAAATACGAAACACAGAAAGGGAAAATAAACTGACTTTTATAATG	0.246812	1.03392	0.490789	0.661865	1.68005	1.48828	1.23612	1.04391	0.979491	2.60432	1.05907	0.463644	0.520393
TALONT000305331	ENSG00000070814	TCOF1	TALONT000305331	coding	AAGGCGGGGCGTGCAGGTAGCCGGCCGGCCGGGGGTCGCGGGTATGGCCGAGGCCAGGAAGCGGCGGGAGCTACTTCCCCTGATCTACCACCATCTGCTGCGGGCTGGCTATGTGCGTGCGGCGCGGGAAGTGAAGGAGCAGAGCGGCCAGAAGTGTTTCCTGGCTCAGCCCGTAACCCTTCTGGACATCTATACACACTGGCAACAAACCTCAGAGCTTGGTCGGAAGCGGAAGGCAGAGGAAGATGCGGCACTGCAAGCTAAGAAAACCCGTGTGTCAGACCCCATCAGCACCTCGGAGAGCTCGGAAGAGGAGGAAGAAGCAGAAGCCGAAACCGCCAAAGCCACCCCAAGACTAGCATCTACCAACTCCTCAGTCCTGGGGGCGGACTTGCCATCAAGCATGAAAGAAAAAGCCAAGGCAGAGACAGAGAAAGCTGGCAAGACTGGGAATTCCATGCCACACCCTGCCACTGGGAAGACGGTGGCCAACCTTCTTTCTGGGAAGTCTCCCAGGAAGTCAGCAGAGCCCTCAGCAAATACTACGTTGGTCTCAGAAACTGAGGAGGAGGGCAGCGTCCCGGCCTTTGGAGCTGCTGCCAAGCCTGGGATGGTGTCAGCGGGCCAGGCCGACAGCTCCAGCGAGGACACCTCCAGCTCCAGTGATGAGACAGACGTGGAGGTAAAGGCCTCTGAAAAAATTCTCCAGGTCAGAGCTGCCTCAGCCCCTGCCAAGGGGACCCCTGGGAAAGGGGCTACCCCAGCACCCCCTGGGAAGGCAGGGGCTGTAGCCTCCCAGACCAAGGCAGGGAAGCCAGAGGAGGACTCAGAGAGCAGCAGCGAGGAGTCATCTGACAGTGAGGAGGAGACGCCAGCTGCCAAGGCCCTGCTTCAGGCGAAGGCCTCAGGAAAAACCTCTCAGGTCGGAGCTGCCTCAGCCCCTGCCAAGGAGTCCCCCAGGAAAGGAGCTGCCCCAGCGCCCCCTGGGAAGACAGGGCCTGCAGTTGCCAAGGCCCAGGCGGGGAAGCGGGAGGAGGACTCGCAGAGCAGCAGCGAGGAATCGGACAGTGAGGAGGAGGCGCCTGCTCAGGCGAAGCCTTCAGGGAAGGCCCCCCAGGTCAGAGCCGCCTCGGCCCCTGCCAAGGAGTCCCCCAGGAAAGGGGCTGCCCCAGCACCTCCTAGGAAAACAGGGCCTGCAGCCGCCCAGGTCCAGGTGGGGAAGCAGGAGGAGGACTCAAGAAGCAGCAGCGAGGAGTCAGACAGTGACAGAGAGGCACTGGCAGCCATGAATGCAGCTCAGGTGAAGCCCTTGGGGAAAAGCCCCCAGGTGAAACCTGCCTCTACCATGGGCATGGGGCCCTTGGGGAAAGGCGCCGGCCCAGTGCCACCCGGGAAGGTGGGGCCTGCAACCCCCTCAGCCCAGGTGGGGAAGTGGGAGGAGGACTCAGAGAGCAGTAGTGAGGAGTCATCAGACAGCAGTGATGGAGAGGTGCCCACAGCTGTGGCCCCGGCTCAGGAAAAGTCCTTGGGGAACATCCTCCAGGCCAAACCCACCTCCAGTCCTGCCAAGGGGCCCCCTCAGAAGGCAGGGCCTGTAGCCGTCCAGGTCAAGGCTGAAAAGCCCATGGACAACTCGGAGAGCAGCGAGGAGTCATCGGACAGTGCGGACAGTGAGGAGGCACCAGCAGCCATGACTGCAGCTCAGGCAAAACCAGCTCTGAAAATTCCTCAGACCAAGGCCTGCCCAAAGAAAACCAATACCACTGCATCTGCCAAGGTCGCCCCTGTGCGAGTGGGCACCCAAGCCCCCCGGAAAGCAGGAACTGCGACTTCTCCAGCAGGCTCATCCCCAGCTGTGGCTGGGGGCACCCAGAGACCAGCAGAGGATTCTTCAAGCAGTGAGGAATCAGATAGTGAGGAAGAGAAGACAGGTCTTGCAGTAACCGTGGGACAGGCAAAGTCTGTGGGGAAAGGCCTCCAGGTGAAAGCAGCCTCAGTGCCTGTCAAGGGGTCCTTGGGGCAAGGGACTGCTCCAGTACTCCCTGGGAAGACGGGGCCTACAGTCACCCAGGTGAAAGCTGAAAAGCAGGAAGACTCTGAGAGCAGTGAGGAGGAATCAGACAGTGAGGAAGCAGCTGCATCTCCAGCACAGGTGAAAACCTCAGTAAAGAAAACCCAGGCCAAAGCCAACCCAGCTGCCGCCAGAGCACCTTCAGCAAAAGGGACAATTTCAGCCCCTGGAAAAGTTGTCACTGCAGCTGCTCAAGCCAAGCAGAGGTCTCCATCCAAGGTGAAGCCACCAGTGAGAAACCCCCAGAACAGTACCGTCTTGGCGAGGGGCCCAGCATCTGTGCCATCTGTGGGGAAGGCCGTGGCTACAGCAGCTCAGGCCCAGACAGGGCCAGAGGAGGACTCAGGGAGCAGTGAGGAGGAGTCAGACAGTGAGGAGGAGGCGGAGACGCTGGCTCAGGTGAAGCCTTCAGGGAAGACCCACCAGATCAGAGCTGCCTTGGCTCCTGCCAAGGAGTCCCCCAGGAAAGGGGCTGCCCCAACACCTCCTGGGAAGACAGGGCCTTCGGCTGCCCAGGCAGGGAAGCAGGATGACTCAGGGAGCAGCAGCGAGGAATCAGACAGTGATGGGGAGGCACCGGCAGCTGTGACCTCTGCCCAGGCATCAGAACCAATGTGGTGACCATGCCCACTGCCCACCCAAGAATAGCCCCCAAAGCCAGCATGGCTGGGGCCAGCAGCAGCAAGGAGTCCAGTCGGATATCAGATGGCAAGAAACAGGAGGGACCAGCCACTCAGGTTGACAGTGCTGTGGGAACACTCCCTGCAACAAGTCCCCAGAGCACCTCCGTCCAGGCCAAAGGGACCAACAAGCTCAGAAAACCTAAGCTTCCTGAGGTCCAGCAGGCCACCAAAGCCCCTGAGAGCTCAGATGACAGTGAGGACAGCAGCGACAGTTCTTCAGGGAGTGAGGAAGATGGTGAAGGGCCCCAGGGGGCCAAGTCAGCCCACACGCTGGTAGGTCCCACCCCCTCCAGGACAGAGACCCTGGTGGAGGAGACCGCAGCAGAGTCCAGCGAGGATGATGTGGTGGCGCCATCCCAGTCTCTCCTCTCAGGTTATATGACCCCTGGACTAACCCCAGCCAATTCCCAGGCCTCAAAAGCCACTCCCAAGCTAGACTCCAGCCCCTCAGTTTCCTCTACTCTGGCCGCCAAAGATGACCCAGATGGCAAGCAGGAGGCAAAGCCCCAACAGGCAGCAGGCATGTTGTCCCCTAAAACAGGTGGAAAAGAGGCTGCTTCAGGCACCACACCTCAGAAGTCCCGGAAGCCCAAGAAAGGGGCTGGGAACCCCCAAGCCTCAACCCTGGCGCTGCAAAGCAACATCACCCAGTGCCTCCTGGGCCAACCCTGGCCCCTGAATGAGGCCCAGGTGCAGGCCTCAGTGGTGAAGGTCCTGACTGAGCTGCTGGAACAGGAAAGAAAGAAGGTGGTGGACACCACCAAGGAGAGCAGCAGGAAGGGCTGGGAGAGCCGCAAGCGGAAGCTATCGGGAGACCAGCCAGCTGCCAGGACCCCCAGGAGCAAGAAGAAGAAGAAGCTGGGGGCCGGGGAAGGTGGGGAGGCCTCTGTTTCCCCAGAAAAGACCTCCACGACTTCCAAGGGGAAAGCAAAGAGAGACAAAGCAAGTGGTGATGTCAAGGAGAAGAAAGGGAAGGGGTCTCTTGGCTCCCAAGGGGCCAAGGACGAGCCAGAAGAGGAGCTTCAGAAGGGGATGGGGACGGTTGAAGGTGGAGATCAAAGCAACCCAAAGAGCAAGAAGGAGA	0.755784	0.202855	0	0.766593	1.25653	1.4934	0	1.44394	0	0.285888	0.304648	0	1.73288
TALONT000305332	ENSG00000173674	EIF1AX	TALONT000305332	non_coding	GTTTGGATAAATACCTCGGACATTATTTTGGTTGGTCTCCGAGACTACCAGGATAACAAAGCTGATGTAATTTTAAAATACAATGCAGACGAAGCTAGAAGTCTGAAGGCATACGGCGAGCTTCCAGAGCATGCTAAAATCAATGAAACTGATACATTTGGTCCTGGAGATGATGATGAAATTCAGTTTGATGACATTGGAGATGATGATGAAGATATTGATGACATCTAAATTGAACTCAACATTTTACATTCCATCTTTTCTGAAGATTGTCCTACAATTTGGATTTTGATCATGACAAAGAAGATTAAAATTTCATTAGCATGAATGCAATTTGTTAAAGCAGACTGATTTGTTTCTAAGATATTTTTGGTTTTTTTAAAACTGATAATAATGCTGAATTATCTTAAGTGAGATGTTAAGCCCACTTTGTTCTTTTAATGTAATGGAGCTTATGGGTAGAAGACCATGTCTACTAATTACAAAAAAAAAAAAAAACCATGCATTGCTGCTTTTCCTACCACTTCCAGTAAGAAAATGGGTGTTTTGAAGAAATCATTTGCCTTGTCCTCACGGAATCTGATTAAGCCCTGGCCTCTTGATTGTATAGAGTCATTGTGTATATTCCAGTTACCTAGATATTCCCTTGAGATTTTGATACAATTTGAGGGAGGCAGAAGTCTGCAGTTGAAGAAAAAAAATAAGTCTGTTTGTCATATTTAAGTAGCCTGTGGCTATTTTTATACTGATTTTGATATCATGTTCTTTTCATAGTCGTATTTTGCCACCGTAAACATAAAAAAAAAAAAAAAGATTTCCAAAATGCCGTTTTCAGAACCTGGGTTTTAATAGCAGTATTGAATTTGTAAGCTTAGTAGTTGCAGAAATTGAACACTAGGTGGCACTCAGTTATCTTAACAGGGGAAGTACTGATACAATTGTTGACTTTTCTTTTACTATGTGTAAGAAATACCCCAAACATGAAAAGATTGTTTTGATCATATGCATGTATGTAGAATATTTTTGCAGAGCAGAAAGATTATGTTAGAAGTGTGATTTTTATTTTCAGAAGTCATATACATGTAAGCTACAATTTTGAGTGCTTTATAAACACTTAAGATATATATATAAATTTTAATTTCATAGCAACTTGTAAAAAATAAAATACTTGTTGAAAAGCCTTTTTCAACATATCCCTAAGCTAAGGGAAGAGGAAGGAATAACAACTCAGTGAAAAGATGGTCTCCAGTTTCTGAATGAAAAAGCTACAGCTGAGAAATAAAATAAAATGTCATGCTGCAGAATATGTTATACCCTTATTTTGTGTTAAGGATATATTTTATTATGTGAATGGTTTTGTTTTTGTTTTTTGTTTTTGTTTTTTGCTTGTATTGGGAATTAGCTTTACTGGTAACTTCCTTATTTAGTTTTTAGTGGTCAACTCTAATAAAATGAAACTAGGGCTGAGCTAGTTAGCCCTCACTAGCCAAACTGAAACTCTATGCAACATTAAAAGAAGAGATCCATCATGTAGCTTGTGACACTTTTATTTTATTAGTCACCGGGGAACTTTTCAGTGATGAAAATACACAGGGTAATAAACCTTCACATGGCTTCAAAAGGAAAACAAGCAAATCTTCTCTAATCTACTCTTACTATAATTTCCTAAGTGTACACCAAACTCTGGATTTAAAAATCTGAAGTACTATAGAACATTAAGTTGAAGAATGGAAATTAAGAGTACGTATTCATGGTTTATATTTCTTATTCTATGGAGTTCGTGAACACATCTAGGTGGAATGCATCTGAGACTAAGGGCTGGTTTTTAATCCTCATAAGAAACCAGCCTTGAAGAATTAACAATTCTCTTCATTGGTATTCTAAACCTCCTAAGATATTTAGGCTTCTGTACATAAAAGTGTTTTTGCTAAATTTACAGTATATATAGATCCTTTCATATTATTTTACTAAGAATGTTTGAACTTTGCATATTTGATATAGTTCCTGGTAGGAATAGCACAGCTCAAACATTAGTTTTTCTACTTACCTCCTCTAACACGTGGTTTGTCTGGAGAGTTTCTAAAAATTCAGCTATAACCCCAGTTCATGTATTTACTGGTGATTGTTCTTGCTGAGGTAGTAACAGCCCAATCTTGGGCTGTTAAATCCTAGGAAATCTCGAATCATAGTGATTAAAATAGTTGGGGTAAAGTTGTAGCTTATATGCAATACTACTTGGAGGAATTCTTCTACTAATTTGTATTTAATGTGGAAATTGTATAGTTTCATTGATTTAATCATAAATAATGGAAATGGTCTCCAAGAAGTTTTATTTTTCATTTTTTTGCTTATACACTCTGATTCCTATAATACAGTGCTATAAGCTATGCACAGAAAATAAAATGTTTGAAATCCAAGAATAATGGTTCTTACTGCTAAGAGGGAGTAATAGTTATTACTAATGATTTTGATTGGGTTGCATTTTTGTTGCAATGTTTATTCCACTTGCAGTTAGAATATGAATATGTTTTATCACTAGTGTGGCTAAATAACCAAACATTTGTGTAAAAAAAAAAAAAAGCCAAGATTTCATTGTTTGTTGAATATTTCTTAAGCATCTGGCCCCTAAAGAGACCGCTTCTTACCAAGCCTGTAAACTATGCATGATGGAAATTCTTGTATTTTATTTAGGAATGGCTGTTGGTTTACTCACCACATCTGTGGAATCATGGCTATAAATGTTTGCTTACAAACTCTTTGTGACTTGTAATTTAACTTAATCTCATCTAATGTAAATATTAGATTATGATGTTCAGTAACATCTTCCATAGGTATAAACTGCTGTCATTATTGATTTCAGAGTAACTCTGAGTAATCAAATAGGTAAAAGCATGTTTTGAGTAAAATAGCTAGATTTATACTTTACTTGTATACAGACTTAACAACAACCGGTATTGACTGGATTGACAGCTAAAGTATCAGAATGAAAGCAAGGTTTTTTTGATGTTACCTGACTGTCATAAAGATGAAAATGATTTGTATTGGTATGAAATGCTTATCTTTATTCTACTTCGTAAGGGTAAGTTTTATTTATACTCTTTGGACTCCCATGAACTTTTGCACACTGCTTTGTGTTTTTGGTTTACCCTAAACTACCATCCTTTTTATCTTTGCTTTTTTTCTTCCTATTCAGAAAAGAGCAAAATGTGAAAAGACACAAGACTCTCAGGTATAGAATGAACTGAGCAATTTGGAGAATGTATTGGACTTTGTCCTCTCTTATTCCCCCCTCCTAGCCCTGCAAGTTGCTAGGTACTTGTGAGGCAGTGTACTGGAGAGGGGAGAGCATGGATCCTGGGGTCAAAGGGCCTTTGCCCCCACCCTTACTTGGCCCTCTACCTGCAGGTGACCACTGGCACATTCTCCTGCTTGTCTCAGCTTCAGGTTCTTCACCTCTAAGATGGGGATGATGAAAACAGTACCTGTCATGCAGAATTGTTGGGAGGATTGATAATTTAGATGTTTATACATGTAATGTACTTAGATCAGTGTCTGCTCTTTTCACTTGATATCCAGTACTATGTAAGATAGAAGGTGCATGTCTTCTGTATTCTGTATTTCCCATTTCTTTTGCGTGCAGTCTTTGATTCGTACAATAGAAGGAACACGTAGAATGTATATTTGTACATTCATGTCAACATAGTATTTGAAATTGCTACCAAACTCATTTAATTTGGCATAAGACTAACAGATGAAGTCTCTCATTTGCTTGAAGATATTTTACAAAATACCAACTGTTCTATATTTCTTTAGAAAAAGATTATAGTTATTAATATTGATACCTCTGATAATATTTTATTCTTAAATCTTCAGTGATTCCTTTTACTATAGATTCATGACAGCTAATTAGTACTAACTGATTTAGAGGTTTCCTTTCCCATCATATGGAATGATGTAAAGAAATCAGATACAAACTACTGCAATTAGAAAATAAAATATGAACAACTTTCAA	0.0779221	0	0	0	0	0	0	0	0	0	0	0	0
TALONT000305333	ENSG00000156802	ATAD2	TALONT000305333	coding	TGTTATGAACTATAAACCAGTAAATCTTATATTAGCTGCTTCATAGACATTGCTGATATTTGTTTATCATGAAATGGTTTTTCTAGATACTAACTTGTAGTTTCTTGGGGAGATACAAAATGATTCTGCACAAAAAGCAGTTTTTACTAACTTGTAATCAGAGAATACTCTTTGGAGGAATTTAAATTGGAGTTTTGTAAAGAAAAACTTAGATGGCTTTCTTAATTTTTCTTAAAGGATGGGTCATCAGTTAAGGAAGTTGAAACCTACCACCGGACACGTGCTTTAAGATCTTTGAGAAAAGATGCACAGAATTCTTCAGATTCTAGTTTTGAGAAGAATGTGGAAATAACGGAGCAACTTGCTAATGGCAGGCATTTTACAAGGCAGTTGGCCAGACAGCAGGCTGATAAAAAAAAAGAAGAGCACAGAGAAGACAAAGTGATTCCAGTTACTCGGTCATTGAGGGCTAGAAACATCGTTCAAAGTACAGAACACTTACATGAAGATAATGGTGATGTTGAAGTGCGTCGAAGTTGTAGGATTAGAAGTCGTTATAGTGGTGTAAACCAGTCCATGCTGTTTGACAAACTTATAACTAACACTGCTGAAGCTGTACTTCAAAAAATGGATGACATGAAGAAGATGCGTAGACAGCGAATGAGAGAACTTGAAGACTTGGGAGTGTTTAATGAAACAGAAGAAAGCAATCTTAATATGTACACAAGAGGAAAACAGAAAGATATTCAAAGAACTGATGAAGAAACAACTGATAATCAAGAAGGCAGTGTGGAGTCATCTGAAGAGGGTGAAGACCAAGAACATGAAGATGATGGTGAAGATGAAGATGATGAAGATGATGATGATGATGACGATGATGATGATGATGATGATGATGAAGATGATGAAGATGAAGAAGATGGAGAAGAAGAGAATCAGAAGCGATATTATCTTAGACAGAGAAAAGCTACTGTTTACTATCAGGCTCCATTGGAAAAACCTCGTCACCAGAGAAAGCCCAACATATTTTATAGTGGCCCAGCTTCTCCTGCAAGACCAAGATACCGATTATCTTCCGCAGGACCAAGAAGTCCTTACTGTAAACGAATGAACAGGCGAAGGCATGCAATCCACAGTAGTGACTCGACTTCATCTTCCTCCTCTGAAGATGAACAGCACTTTGAGAGGCGGAGGAAAAGGAGTCGTAATAGGGCTATCAATAGGTGCCTCCCACTAAATTTTCGGAAAGATGAATTAAAAGGCATTTATAAAGATCGAATGAAAATTGGAGCAAGCCTTGCCGATGTTGATCCAATGCAACTAGATTCTTCAGTACGATTTGATAGTGTTGGTGGCCTGTCTAATCATATAGCAGCTCTAAAAGAGATGGTGGTGTTTCCATTACTTTATCCAGAAGTCTTTGAAAAATTTAAAATTCAACCCCCAAGAGGTTGTTTGTTTTATGGGCCACCTGGAACTGGAAAGACTCTGGTTGCCAGAGCACTTGCCAATGAGTGCAGTCAAGGGGATAAAAGAGTAGCATTTTTCATGAGGAAAGGTGCTGATTGTCTAAGTAAATGGGTAGGAGAATCTGAAAGACAGCTACGATTGCTGTTTGATCAGGCCTATCAGATGCGCCCATCAATTATTTTTTTTGACGAAATTGATGGTCTGGCTCCAGTACGGTCAAGCAGGCAAGATCAGATTCACAGTTCTATTGTTTCCACCCTGCTAGCTCTTATGGATGGATTGGACAGCAGAGGGGAAATTGTGGTCATTGGTGCTACGAACAGGCTAGATTCTATAGATCCTGCTTTACGAAGGCCTGGTCGCTTTGATAGAGAATTCCTCTTTAGCCTGCCTGATAAAGAGGCTCGAAAAGAGATTCTAAAGATTCACACCAGGGATTGGAATCCCAAACCACTGGACACATTTTTAGAAGAGCTAGCAGAAAACTGTGTTGGATACTGTGGAGCAGATATTAAATCAATATGTGCTGAAGCTGCTTTATGTGCTTTACGACGACGCTACCCACAGATCTATACCACTAGTGAGAAACTGCAGTTGGATCTCTCTTCAATTAATATCTCAGCTAAGGATTTCGAGGTAGCTATGCAAAAGATGATACCAGCCTCCCAAAGAGCTGTGACATCACCTGGGCAGGCACTGTCCACCGTTGTGAAACCACTCCTGCAAAACACTGTTGACAAGATTTTAGAAGCCCTGCAGAGAGTATTTCCACATGCAGAATTCAGAACAAATAAAACATTAGACTCAGATATTTCTTGTCCTCTGCTAGAAAGTGACTTGGCTTACAGTGATGATGATGTTCCATCAGTTTATGAAAATGGACTTTCTCAGAAATCTTCTCATAAGGCAAAAGACAATTTTAATTTTCTTCATTTGAATAGAAATGCTTGTTACCAACCTATGTCTTTTCGACCAAGAATATTGATAGTAGGAGAACCAGGATTTGGGCAAGGTTCTCACTTGGCACCAGCTGTCATTCATGCTTTGGAAAAGTTTACTGTATATACATTAGACATTCCTGTTCTTTTTGGAGTTAGTACTACATCCCCTGAAGAAACATGTGCCCAGGTGATTCGTGAAGCTAAGAGAACAGCACCAAGTATAGTGTATGTTCCTCATATCCACGTGTGGTGGGAAATAGTTGGACCGACACTTAAAGCCACATTTACCACATTATTACAGAATATTCCTTCATTTGCTCCAGTTTTACTACTTGCAACTTCTGACAAACCCCATTCCGCTTTGCCAGAAGAGGTGCAAGAATTGTTTATCCGTGATTATGGAGAGATTTTTAATGTCCAGTTACCGGATAAAGAAGAACGGACAAAATTTTTTGAAGATTTAATTCTAAAACAAGCTGCTAAGCCTCCTATATCAAAAAAGAAAGCAGTTTTGCAGGCTTTGGAGGTACTCCCAGTAGCACCACCACCTGAGCCAAGATCACTGACAGCAGAAGAAGTGAAACGACTAGAAGAACAAGAAGAAGATACATTTAGAGAACTGAGGATTTTCTTAAGAAATGTTACACATAGGCTTGCTATTGACAAGCGATTCCGAGTGTTTACTAAGCCTGTTGACCCTGATGAGGTTCCTGATTATGTCACTGTAATAAAGCAACCAATGGACCTTTCATCTGTAATCAGTAAAATTGATCTACACAAGTATCTGACTGTGAAAGACTATTTGAGAGATATTGATCTAATCTGTAGTAATGCCTTAGAATACAATCCAGATAGAGATCCTGGAGATCGTCTTATTAGGCATAGAGCCTGTGCTTTAAGAGATACTGCCTATGCCATAATTAAAGAAGAACTTGATGAAGACTTTGAGCAGCTCTGTGAAGAAATTCAGGAATCTAGAAAGAAAAGAGGTTGTAGCTCCTCCAAATATGCCCCGTCTTACTACCATGTGATGCCAAAGCAAAATTCCACTCTTGTTGGTGATAAAAGATCAGACCCAGAGCAGAATGAAAAGCTAAAGACACCGAGTACTCCTGTGGCTTGCAGCACTCCTGCTCAGTTGAAGAGGAAAATTCGCAAAAAGTCAAACTGGTACTTAGGCACCATAAAAAAGCGAAGGAAGATTTCACAGGCAAAGGATGATAGCCAGAATGCCATAGATCACAAAATTGAGAGTGATACAGAGGAAACTCAAGACACAAGTGTAGATCATAATGAGACCGGAAACACAGGAGAGTCTTCGGTGGAAGAAAATGAAAAACAGCAAAATGCCTCTGAAAGCAAACTGGAATTGAGAAATAATTCAAATACTTGTAATATAGAGAATGAGCTTGAAGACTCTAGGAAGACTACAGCATGTACAGAATTGAGAGACAAGATTGCTTGTAATGGAGATGCTTCTAGCTCTCAGATAATACATATTTCTGATGAAAATGAAGGAAAAGAAATGTGTGTTCTGCGAATGACTCGAGCTAGACGTTCCCAGGTAGAACAGCAGCAGCTCATCACTGTTGAAAAGGCTTTGGCAATTCTTTCTCAGCCTACACCCTCACTTGTTGTGGATCATGAGCGATTAAAAAATCTTTTGAAGACTGTTGTTAAAAAAAGTCAAAACTACAACATATTTCAGTTGGAAAATTTGTATGCAGTAATCAGCCAATGTATTTATCGGCATCGCAAGGACCATGATAAAACATCACTTATTCAGAAAATGGAGCAAGAGGTAGAAAACTTCAGTTGTTCCAGATGATGATGTCATGGTATCGAGTATTCTTTATATTCAGTTCCTATTTAAGTCATTTTTGTCATGTCCGCCTAATTGATGTAGTATGAAACCCTGCATCTTTAAGGAAAAGATTAAAATAGTAAAATAAAAGTATTTAAACTTTCCTGATATTTATGTACATATTAAGATAAATGTCATGTGTAAGATAACTGATAAATATTGGAACTTTGCTAGAACAAGACCCTGTAGTAATAGTAATAATAGTTGAAGTTTGGCCAACTCTTAATAAAGTTATTTTGGTAACTAATGTTTTATGGCACTTAAGAATAATTAGCAGCGTTAAATTTTGTTTGTATTAAGCACTTTTAATTTTATCCTTCCTAAAAATAGTTTATTGTATCTGACAAGAAACTTACTTAACCATTGTGTCCTTCCCATCTTTTTTGTCATCTTTGTTTTCTTCAAATGCCCTCCTCCCATCTGCCTTGAGATTCCCTCGTCTTCACTTAAAAGCCAGAGTGCAAGTCATGATTTGCGGGAGGGCTCTTGAACCACTTCTGGCTGCACCACAATTCTGTACTTGAGTATCACAGTCATTGTTTTTGAGACAAACATTTTTATAATTCTAATTTGGGTTAATAAAGATTTTAAATATT	0.600985	0.046426	0	0.049152	0	0	0	0	0	0.042547	0.233644	0.094195	0
TALONT000305334	ENSG00000130340	SNX9	TALONT000305334	coding	GATGTAGGTGGAGGATGGCTGGAAGGAAGAAACATCAAAGGAGAACGAGGGCTGGTTCCCACAGACTACGTTGAAATTTTACCCAGTGATGGAAAAGATCAATTTTCTTGTGGAAATTCAGTGGCTGACCAAGCCTTCCTTGATTCTCTCTCAGCCAGCACAGCTCAGGCCAGTTCGTCGGCTGCCAGCAACAATCACCAGGTTGGCAGTGGCAATGACCCCTGGTCAGCCTGGAGTGCCTCCAAATCTGGGAACTGGGAAAGCTCAGAAGGCTGGGGGGCCCAGCCAGAGGGGGCTGGAGCCCAAAGAAACACAAACACTCCCAACAACTGGGACACTGCCTTCGGCCACCCCCAGGCCTACCAAGGACCAGCAACTGGTGATGATGATGACTGGGATGAAGACTGGGATGGGCCCAAATCCTCTTCCTACTTTAAGGATTCAGAGTCAGCTGATGCAGGCGGCGCTCAGCGAGGAAACAGTCGTGCTAGTTCCTCATCCATGAAAATTCCCCTTAACAAATTTCCTGGATTTGCGAAACCTGGCACGGAACAGTATTTGTTGGCCAAACAACTAGCAAAACCCAAAGAGAAAATTCCCATCATTGTTGGAGATTATGGCCCAATGTGGGTTTATCCTACCTCTACTTTTGACTGTGTGGTAGCAGATCCCAGGAAAGGCTCCAAAATGTATGGTCTAAAGAGCTACATCGAATATCAGCTAACACCTACTAACACTAATCGATCTGTAAACCACAGGTATAAGCACTTTGACTGGTTATATGAGCGTCTCCTGGTTAAGTTTGGGTCAGCCATTCCAATCCCTTCTCTTCCAGACAAACAAGTCACAGGCCGCTTTGAAGAGGAATTTATCAAAATGCGCATGGAGAGACTTCAGGCCTGGATGACCAGGATGTGTCGCCATCCAGTAATCTCAGAAAGTGAAGTTTTCCAGCAGTTCCTAAATTTCCGAGATGAGAAGGAATGGAAAACTGGAAAGAGGAAGGCCGAGAGAGATGAGCTGGCGGGAGTCATGATATTTTCCACCATGGAACCAGAGGCACCTGACTTGGACTTAGTAGAAATAGAGCAGAAGTGCGAGGCTGTGGGGAAGTTCACCAAGGCCATGGATGACGGCGTGAAGGAGCTGCTGACGGTGGGGCAGGAGCACTGGAAGCGCTGCACGGGCCCATTACCCAAGGAATATCAGAAGATAGGAAAGGCCTTGCAGAGTTTGGCCACAGTGTTCAGTTCCAGTGGCTATCAAGGTGAAACAGATCTCAATGATGCAATAACAGAAGCAGGAAAGACTTATGAAGAAATTGCCAGTCTCGTGGCAGAACAGCCAAAGAAAGATCTCCATTTCCTGATGGAATGTAATCACGAGTATAAAGGTTTTCTTGGCTGCTTCCCTGACATCATTGGCACTCACAAGGGAGCAATAGAAAAAGTGAAAGAAAGTGACAAACTAGTTGCAACAAGTAAAATCACCCTACAAGACAAACAGAACATGGTGAAGAGAGTCAGCATCATGTCTTACGCGTTGCAAGCTGAGATGAATCACTTTCACAGTAACCGGATCTATGATTACAACAGTGTCATCCGCCTGTACCTGGAGCAGCAAGTGCAATTTTACGAAACGATTGCAGAAAAGCTGAGGCAGGCCCTCAGCCGCTTTCCAGTGATGTAGGACAGAACGGGCCTTGAAGAGAATGCCGCGTGCTTTCTCCTGACTTGGGGCAATGCAATTCAAAACTTTTTTTCCCCTATTATTCAGAAAAAAAAGGAAACAAAACCAAAAAGAAAGAGTTGCAAAAAACTGCATTTATTTTATTAGCCACCCTAAATGCGTCAGTTATTTAGGGATGGTCTTTTGTTCATTTCCGCATCCATTATTTAAACCAGTGGAAATTGTCTCTATTTTTGGAAAGTACTTAAAAGTTACCAGAATTTTCAATGGAAAATGAGGGGTTTCTCCCCACTGATATTTTACATAGAGTCATAATTTATATGTCTTATAAATTATAAGTCTTATATAATTTATAAGTCTCCCACAATCTTCCAGTTCTTACCCAGTGTCAGATAATTAATTACTAATTACTTTCTTAAAAACATGAACTATGCCAGAATAAAAAATATCTATGTTTGTATATTTTTATAACTCCTTTCAGTCCTCTGGGGCTCCTGTCATTGAGGGAAGTCGTTACGCCTTTCACTGCCACAGTTACAGCTCAAGTGCTTACACTTCAAGAGGGAGGACGCTGGGGGCCCCTGGGGCTGCTAGTGCCATCGTGGTGTGTGGCAGGTGGGCCATCCCATGTCCCTCCAGGGGGACCCCACAGCCTGGCAGATGAGCAGATACCCCTGGCCACCCATGTCCTCAGCGACATTTCTGATGTGCTGCTCTTATGTGAGGACCAGTGCTTTCTCTCTTTGCACTTCCTTCCTAATCTTGGTTAAGGCATGTTTTATGCCATGAAGAATACATTAGAAGAATTGAGGGACTTTGTAGAGAATTTTGTGGCTTTGGTCCAACGGGTGAGTGGCTGTGCGGAGGCCTGTGTTCGGGAGGGCCTGGGAGAAGGAGGGCACCCAGCACCCCGGCGTCTCTGGCCCTTTCTTATTCTTTGGCTCCTCATCCACCGTGATGAGAAGCGCTGCTGTGGCCACGGCACACTGCTTGGCTTGGGTGGCGGGTTCATGGCCAGTTGGTGTCATCAGCAAAGAGAAAAAGCACAGGTTAGCTCCCCATTAGATGGAAAAGTGTAGGGACTGAGAAGGGCTGCAGCCTCAGCAGTGTACAGAGTCCCCGGCGCTCTGAGGTTGGAGAGAAAGAACAGACCAGCGCCCTTCCCGACTACATCCGAAACTTCACACAGGGTGTTTCTGAGCACCAGCACTTCCAGCGCTTCACTTAACGGCATAAAGCAAAACAGGACCTTGGCACACCGTCAGCTCGAACTCAACACTGGCAGCCACCGTCTCACCCCTGCGGAGGAGCGCTCCCGTCTCCCACAGGTGCCTTACCGCGTTCCCTCCCGCTGCTTTCATTTTTCTGACCTAATAATTACGGGAAATGGAAAGTCTGGGCCAGCATCAATAAAATGACACCAAAAATAAGTAGATGAAATCAAATGAATATGAGAACATCTTGTTCTTCAATATCACGGGTTTTTGTTAATGTTTCATAAGTAATTCTCCCCACTTGATTTTTCTTCTATAAAATCCCATAGAACAATGTTTATGCTATAGCCATTTAATATATGTACAAATTGTAAAGAATATGTATAAATGTTTTACACGAATGTAAGAGCATGTAGAAGCCAACATATAAATAAATTGTTTAAAAAAACTGTACAGTAAATT	0.328346	1.06393	0.958922	0.275688	1.75634	1.08925	0.537502	11.9347	5.88291	13.4042	12.0821	12.5626	12.5322
TALONT000305335	TALONG000061788	TALONG000061788	TALONT000305335	non_coding	ACTATACAAACAGAAAACACCCTGTTAGAATTCACCAAGCAGAAAAATCTTCAGAGAGAACTAATTACATACCCTGTATACCTAATATACTCAGAGGTTTGCTTAAATGCTTTTTGAGGAGTGGGGATAAAAGTAGATATGGTAGTAAAAATTTTTTAGGACAAGGTTGGCAGAAAATTTCTCTCATTATTTAAACTGTTATCATTTGCTTCTAATGCTAGATAGAGGAATTTTTTTTTTTTTAACAAATAGTTACATTTATTAGATTAAAAGATTTTTTAACATTTATGTTCTAGGTGGTACAAAAACCAGAATAAATAGGTAGTTTAGAAACAAATCTATTACTCTCTTTAGGTTGAAGAAGTATTTTTGCAAGACTTAATGATCAAAGAAAGCACATCAATCATATAATTTTTTAAACTGTATAGCAAGTCATGTACTGCCTTAACGTATCTTTATAATCAGTTTTACTTATAGAGATTTTTAGGATGAGAGGGTGACCAAGTTGTTGTGTTAGGTAAAATGAAGTCCATCTTGACGTTTATTCTGAATTTTAAAAAATATATTGAAACTTCACTCATGAAATAGTCATTAACGATTTCCTATTTACTCTAGGAGACATATCTATGGAAGTCATTACCCTCACTTTTAAATCTTGTAGAGTTATTACTTGTAAACTGTTTATTCTGTTTTTGATTTCAAATACACAGTTTGATTCGTGACACATCATGTCTACTCTAATCTAATCTAATAAATACTTAACATAGCTCAAGAGCTAAAACATTGCCAGTAACTCCCATTTAACTATGTTGTTTGGTTCTTTTAAAAGCATACCACGTAAGAGAAGTTTTCTCTTACAATTAATGGAACACAGTTTTACGGTTCTCCTAATTCCCCCCCCTCAGAATATGGGGGTATATTTCTAGTTCATTTTATTAACAATAAATTATACCAGGTAGCATGCACTGTGATACTGAGGTCCTCTTCCGCTCTGCTGAGTGAGCTCACATCCAGGAGAAAGCTAATATCTATCTGTAAAACACAGACCAGGAAAGCCCATTAAAAAAAATCTTAAGTACATTTTTTATAATCTGAATTTTTTTCTTAAAAGTTTATGTTCTATGGAATGTAGAATTGAACCATTGTAAAGGCATCAGCTACTCCTCCCTTGGCAATAAGATTCAGGGAAGTTGTTGGGTTTGTGGCTATTTTAAAGTACACACATATCCACACGTAACATTCAGAGACAAAGACGTCTCTGAATGTGAACGCAGGCAAGTCTAGACAAAATTAGAAATGCTTTCACAACTTGAGTGGAGACTCTTGCCAAAAACACCTTTTTGTATAGCAGAGGTAACATGCCTGGCAGACAGGACCACCTGCGGTGGGGGTGGGGGTTTTCGGGAAGGGTGTGTAGGGGGAGCAGAATTCTGATTGACACATGCACATGCCCATTTCGATGTAAACATGCCACCCCCTTTAAAACAGCAAACATTGCCAAGAATATAAACACAAAGCTCAAAGATTTCAAGAACCAGTTTTATTTCATCACTCAGCTACCTACCCCAAGCTAAAATATTTATAATATTTTCTATGCAACCTAAAGATAGGGAAGAATAGAAAAAAATATTCATGATAGTGAACAAAAGCCATAAATATGAAACACTTACCCTTGAGAGATGATCTACATATATATAGCCAATACTGCAGTCAAGTTGTACCACGCCAGAGTTATCTGTGACTTCACAGTTTATTTGCTTCTCTTCCTAATGGGAAAAATGAAACAACTGTTTTGGACAGGAAGGAAATAAAAAGTTTGTAACATATGTTTAAGGATGGTTATTGAAAAGAATATCATCCCAGAAGTATTTGCTTTTCTAGGAAAACTATTTTCTATTTATATGTTTGAGATAAATAGACATATGATATAAATATGTGTGCATGTGTGTATATATGTATGTGTATATATATGTATGTATATATGTGTGTATATATGTGTGTGTATATATATGTGTATGTGTATGTGTGTGTGTATATACATATATGTGTGTACTCTAGTATTCAAACAGATTCTCCACAAAAAAAAAATTCTGGACTTGTAGCTTTCATTTATCTTGATATATTCCCTATTTAATCCAGGGTCTGAATTCCTTGAAAAATCATGAGGCAAGGAATCCATAAGGTTCATATTTTAATGGTCCTCTTCTGTCTGGTATGTGAGAATGTGTTTAAGGTATTTAATCAAAATAGCTATAATCTCAATAGGTGTAATGAGGTTATAATTGCAATAAGTATAAAATGCTTTAAAAATACTGTCCGTGAATATCTGAGTTTCCACTGTTACTTTTGCAAGTAGCGCAAACACTAGAGAAAGAAGGTAACAGATATTCGTGAGAGGTCAAAGGTCACTATTGGTATGAAGGTGTGGTCCCTGGACAAAAGATGAGCGAATTTGATAAAGAATAGAGAAAATTCTATTAATTGTCTGAGTGTCACCTTAAAATAAAGAACTATAACTCTGGAGTCCAGGATGGAGGATCAATGTTACTTGTGCAAGGACCACAATCAAGGGGATACTGTTCCAACATCAGACGTGTGCTGGCTACGGCAGTGAGAATGTAAAGGCACCCAAACAGCTTCCTCCTACTCCTAGTACTGGAAAACAGGAGGCTGATGCCTTTGGACTTAAGACCCAAGAACTTGCCATTCTGAGCAGGGGCACAGAGTAAGTCTGAAAATAACTAGGAGCCTAAATATTAAGACTTATACCCCAAATCAGTGAAGTGAATTCTACCATTTACTTTTAAAAAATTAAGTAAAATACCAAGTAGTATCATGCTATTGTGGTTTACAGTACTTACCAGCTCTAAAATCTTAATGAAATAAAGACCCACGGGTAGTTTGACATGTAGAGTCGTTTCATATGCATCATCTCCAGCATTAAACAAGGACACATTCAACATCAATGTCTTCATACTCCCAACAGCAAGATATGTTTTATTTTCATGGGGCCTAAAAATTAAGTAATATTATTTAGTTCTTGTTTAGGAAATAAAAATCCCTCTCTCTTATATGCATACAAGGATATATGTATATAATTTATGCTGAACATAAAATACTAATTTTCTTGGAAAAACAATCATGGGATTGACCCTATGCAAGCAGATGTAAAACCATATTAAGAAGAACTCTTTGTCATGTTTTTTATAAATTCAGTCACCTATTACCCAAGGAAACTTTAATGAGCTATAATTAAACTCGTATCTTTTCTCATTTCTTTTCTGCATAACCTCTTGCTTCTATAATTTTAACATTTTCCTGATTATTTCGTAACATTTTCTAAAGGCAAAGCAGTTTTTCTTTTCTTTCTTGCAAGCCTAAAATAGACATTGAACTAGCTGCTGCCTGAACCGAGGGAGGAAAATGGAAGGAACTGGTAGAAAAGAAGACTAGAAGGAATACTTGGTAGAAGTGAGCAAGGCATGAGGAAGAACTACTATGTCCACCCACAAGTGCGTGGCACTAAAATCTGTTGGACTAGAATTAAATTGTGAAGCAGCTGGTCACCTCCACCAGTAACTAGGCCAAATTTAAAAACAGAACTGGAGAAATGCTTCATCCTCCTGTGTATTGCAAAGTATAGATTGCTGTAAATCCATATATATGCACGAGTTCAAGTCCTGGCACTGCCAGCAGTTCTTTCTGGTGGGGAAGTAATTTAGCATTTTTAAGCCTCAGTCATCCTATTCCATACTACCTACCATTCACTGAAGATCTGGGTTATGTATACTGTATAAAGTCCTTAAAATATTTTAAATATGAAGTATTTGAGACATAAGGAACTTATTCAAAGGCCACAGCTAGAATGTTCTGAAGTCTTGAAACAATTGCAAATTTCTACAGTTCATTCTTTTTCCCAGTGAGAGGGTTAGAACAGCTATGTGCTAAGGAAAACTTTCCAATACAGTATGTCATTTTATAAACTTTCCCCTAAGAACAGAAGTTCTTAGATATCTAGTAATTTAACATTCAGAAAAATTAGTTAAAAGTAGAGAAGCATTTACCCAAAGCAAAATATCAGGTGAGGATAGATAAAAAAGATAAATATCCACCTAGCACTGCAGAATTTAGAAAGTTTCTTCAATAATGTTTAAATTGTGTCATTCAAATCAACATTTGTAGAGAAGATTAGTGTTTGAATAAACTATTTATGGAAATACTAAAGATACAGTAGGAATTTAGTTGTTTTTGTGAATTGATTAAAGACAGAGTATGTAAGGACAGAGTTTAAGAACATGTTTCAAAATTTCTGCTTTTAATTATTACTTGAAGATTCATGAATGAATTGAAAGTTTCTGTACAATAAATCAGGCACTAAGTTCATCGTTCCCAAATACCAACACACTTCACTCCTTCCTAGAGCTGATATAATAAAGGACAGATGTGTAAATAAATGTAAAAAAGATACACAAACGGGCAAGTGTTGTGAATAGAGGGCTCTGGGAAACCACTTTTTGCCTGAGGTAGTAAAGACATGATACTTGTTCTTTCTCTACTACTATGGTTAAATTGGCTGCCTCAAGAAATTTTAAGTCTGAAAATGTCATGATTGAACCTAAATTCACTTGGATTGAGTTTCTAATTGATTTATCTGTCTCAAGTCCTTCTCCTCTCCTTTAATCCAGTCTTCACACTGCCAGAGGGTCATTTTCAAGAAAGCAAACTAGATAATGGTGTCTGTTGAGAACCATACATTGCCTTCAAGATAAGAGTTCCAACTCCTTAGCATGACACAGAGGCCCTCCAGAGTTGGCCCCTGCTTCACTTTCACTGCACAATTCATTGTTTCAGTCATATTTTTCTATAAACAGGCATCTAATACACCAGGATGTTTTGCGTCTTCCTTCAAACTAGCACTCTGATGTCAACATCTCCTCTTCATGCATCTGACGTGTACTTATTCTTCAAGATTTATCTTGGACGTCAATAATTCTCAGTTGTTCTTCCAGCCAAAACTCACTGTTAACCACCTTCACCCTGCATTGCTCTCCCCTAACAGCGTAAGGTGGCAGCTTCTCCCTCTCTCAAAGCACACGGGGCACCTCTATAAAAATGCAGTATTTTCACAATGTCAAGTCTCTGGTTCCTCTCACTACTAGACTAATTTGCCTTGGGGAGAAGATGCTGGATCGTGATTCACATGCTTTCTCAGAGCCTAACAACACAGTCTTCAAAAAATATAAGCAGAATTGGCTGAAGTGGTGGGAATTCCTCTGTACTTCGTTTACTGATGACATGAGGACCAAGGTGCACCCTTCTTCTCCTCTCAAATATCAGTGGATATTTTGATGCAGGGATCCATCAAGTTCAACCAAGAGATATCATCTGTCAAAATTTCAAGGGAAGTTTCACTACCATGGCTGCTCTAACATGTCTAAAAACTGCTTCAAGTTACAGTTTGGGTTTCCCTAAATCAAAACTGCTTCAAAATTATCCCTTGTCCTAAGAAATCTCCACAATTTGATGAAGTTGTATATTTAAATAAAGCAAAAACAAAGATTTTCATATACTTACAT	0.0535347	0.010331	0.010895	0.008862	0.023673	0	0.030379	0.012693	0.014486	0.005213	0.009061	0	0.005999
TALONT000305336	ENSG00000157800	SLC37A3	TALONT000305336	coding	GGTGAGCTGGCGGCGGGGGAGGCGGGCAGCGGAGCCAAGCTGACCCGGCGAGCGGAGCCGGGGCTGGAGAGCGGCGACCACTGCGGATCTCGGAAGGAAGAAATGATGTAAATCACTCATCCAAACCTTAAGGTCAAAGGTGAGAAGGAAGGTCAGGAAGAACATGGCCTGGCCAAATGTTTTTCAAAGAGGGTCTCTGCTGTCCCAGTTCAGCCATCATCATGTTGTAGTGTTCCTGCTCACTTTCTTCAGATCTGGAGCAGCAACCATTTGTTCCCCAGTGCAGAGAAAGCGACTCTTTTCCTCGGCACACTGGATACCATTTTCCTCTTCTCCTATGCTGTGGGCCTATTCATCAGTGGCATCGTTGGGGATCGGTTGAATTTGCGATGGGTTCTGTCTTTTGGCATGTGCTCTTCTGCATTAGTGGTGTTTGTCTTTGGTGCGCTCACAGAATGGCTGCGTTTCTACAACAAATGGCTGTACTGCTGCCTGTGGATTGTGAACGGCCTGCTGCAGTCCACTGGTTGGCCCTGTGTGGTTGCTGTTATGGGCAACTGGTTTGGGAAAGCCGGACGAGGAGTTGTTTTTGGTCTCTGGAGTGCCTGTGCTTCGGTGGGCAACATTTTGGGAGCGTGCCTAGCTTCTTCTGTTCTTCAGTATGGTTATGAGTATGCCTTTCTGGTGACGGCGTCTGTGCAGTTTGCTGGTGGGATCGTTATCTTCTTTGGACTCCTGGTGTCACCAGAAGAAATTGGTCTCTCGGGTATTGAGGCAGAAGAAAACTTTGAAGAAGACTCACACAGGCCATTAATTAATGGTGGTGAAAATGAAGACGAATATGAGCCGAATTATTCAATCCAAGATGATAGTTCTGTTGCCCAAGTCAAGGCGATAAGCTTCTACCAGGCATGTTGCCTTCCTGGAGTCATACCGTACTCACTGGCCTACGCCTGCTTGAAGTTAGTGAATTACTCCTTCTTCTTCTGGCTCCCCTTTTATCTGAGTAACAACTTCGGCTGGAAGGAGGCGGAAGCCGACAAGCTGTCCATTTGGTACGACGTTGGAGGGATCATAGGTGGAACTTTGCAAGGCTTCATCTCTGATGTACTACAGAAGAGAGCGCCGGTTCTTGCCCTGAGTCTGCTTCTGGCAGTTGGGTCCCTCATCGGGTATAGTCGTTCTCCAAATGATAAGTCCATCAATGCCCTTCTGATGACTGTTACAGGATTTTTTATTGGTGGACCTTCTAATATGATTAGTTCTGCTATTTCTGCGGACTTGGGTCGCCAGGAGCTCATCCAAAGGAGCAGTGAAGCTTTGGCCACTGTCACAGGAATTGTGGATGGTTCGGGGAGCATTGGAGCTGCAGTGGGCCAGTATTTAGTGTCTCTGATCCGGGACAAGCTAGGATGGATGTGGGTTTTCTACTTTTTCATTCTCATGACAAGTTGTACAATTGTGTTTATCTCGCCATTAATAGTGAGGGAAATATTCTCTCTCGTGCTAAGGAGACAGGCTCACATATTGAGGGAGTGACCGGTGCCCGCGAGACAGAAAGAACAATGTCAGCCACATCAGGACCGCTGGGGCTTCGAGTCTGCCCTAATTTGGGTTTGTCTAGGAGCTCCAGCCTGATCTTGGATTGTCAGGCGTCTCTCAACACTGCCAGCCACCTGAGATGCTGACCAGCAGTGAAGGCTGCACTAGTTTTCTACACTACAGGAATTACTGTTGATGATTTTTGCTGTTGTTTCATGAATGTGCCGAGTGACTTCTGACTCTGCCAGCATCTTTGACCTCTGACTCTGCCCGCGTCTTTGTTTGGCCTATTGAGGTTTAGCGTTTTAACCTTAACTGTTGTTTTGGACTTGAACTTTCTCTAGCCTTGAAAATGGAGTGAACAGGAGGCAAAGCCACGCGTGGTTTGTGTTGGTGGTATGTTCCACAAATGGAAGAGATCATTGCATTTTGCTTTGGTAATGAGTTTACAGAGAGTGGGTCATCTTTGAAGCATCAAATCCTGATCAAATGCTCAAGCTGGACCGAGCTGCAAGCCTGCCTTGGACAAAGAATCCCTCTGTTCACTGTGGTGGGAAAGATCACACTACATGCCTGTTGATTGGCTCAGTCACTCTGTGTCTGATCTAAACGTCATTCAGCCCTAGAAGCATGAATTGCTTCAAATTATTGTCAACTTGTTCTCTTCCATTTTCATTCAAATTAACTTTGACTCCTGGAAGTATTGAGTCTTCCTTTCAAGGACCATAAGGTACATCAGTTATCTTGAACATTCTGACGTGTAAAGGACCATAAGGTACATCATTTATCTTGAACATTCCGACGTGTAACTCACAGCCGAAGCACTCCATCCCAGATTTGTTGTCTGGGAACTTAGGATCCTCTAGGAAGCTAATCTGCTTAGTCTATTTTTAGAGGATTGATCTCTGGCACAAGCAGCTTCCTGGAGTTACCTCAGCAGAAGACTAGAATTAGAGAAAAGGGAAAGACCTTTTCTTCTAGTAAGTGTCAAGTACAGATGCTCTTTGACTTATGATGGGGTTATGTCCCAGTAAACCCATTGGAAGTCAAATGCATTTAATACCCCTGACTGGACACCACAGCTTAGCCTCGTCCACCCTAAATGTACTCAGAACACTTAGAATTGCCCACAGTTGGGCAGAATCATCTAACACAAACTCTATTTTATAATCGAGTGTTGAATATATCATGTAATTTATTGAATATTGTACATTATGTTGAAATTGCAACCATTTCACACCATTGTAAAGTCCAAAAATCAGAAGCTGAGGACTGTCTGTACATGACATTGAATCACATGAATGGATTACTAGGGCCTGAGGGGTGTCCGTTCTTTAGAAAAATGTAGAGTATATATATCTTCAGGGCTGTGAATTCCATACTAGTTATCAATATTTTAAGATCATTCTGTATATACATATTTTAAATTATGCAAGCAAACTAGGAGGAGAATGTGCAATTTTGAGGGATACCTAATTTGCATTCGGTTAGGGGATATTTTTCAACCTCTTGCTTTATACTCTGATATGGGGTGTGTTTATGAACTTGTTAATGTTATTTAATCATGCAGATTTCCAATCAGTGTATTGCTCATTTACTGACAAAAAGGGAAAATACGAAACACAGAAAGGGAAAATAAACTGACTTTTATAATG	0.305443	0	0.967772	0	0.612464	0.16471	0.126925	0	0	0	0	0	0.432296
TALONT000305337	ENSG00000156802	ATAD2	TALONT000305337	coding	AGAATTCGGAGCGCGGAAGAGCCAGAGCTGCGAGCGCCTGGAGCTGGATCTCTCTCCGGTCGCGCACGCCGAGGCCAGTAGGGAGAGAAGATGGTGGTTCTCCGCAGCAGCTTGGAGCTGCACAACCACTCCGCGGCCTCGGCCACGGGCTCCTTGGACCTGTCCAGTGACTTCCTCAGTCTGGAGCACATCGGCCGGAGGCGGCTCCGCTCGGCCGGCGCGGCGCAGAAGAAACCCGCGGCGACCACAGCCAAAGCGGGCTTGGCCAGACAGCAGGCTGATAAAAAAAAAGAAGAGCACAGAGAAGACAAAGTGATTCCAGTTACTCGGTCATTGAGGGCTAGAAACATCGTTCAAAGTACAGAACACTTACATGAAGATAATGGTGATGTTGAAGTGCGTCGAAGTTGTAGGATTAGAAGTCGTTATAGTGGTGTAAACCAGTCCATGCTGTTTGACAAACTTATAACTAACACTGCTGAAGCTGTACTTCAAAAAATGGATGACATGAAGAAGATGCGTAGACAGCGAATGAGAGAACTTGAAGACTTGGGAGTGTTTAATGAAACAGAAGAAAGCAATCTTAATATGTACACAAGAGGAAAACAGAAAGATATTCAAAGAACTGATGAAGAAACAACTGATAATCAAGAAGGCAGTGTGGAGTCATCTGAAGAGGGTGAAGACCAAGAACATGAAGATGATGGTGAAGATGAAGATGATGAAGATGATGATGATGATGACGATGATGATGATGATGATGATGATGAAGATGATGAAGATGAAGAAGATGGAGAAGAAGAGAATCAGAAGCGATATTATCTTAGACAGAGAAAAGCTACTGTTTACTATCAGGCTCCATTGGAAAAACCTCGTCACCAGAGAAAGCCCAACATATTTTATAGTGGCCCAGCTTCTCCTGCAAGACCAAGATACCGATTATCTTCCGCAGGACCAAGAAGTCCTTACTGTAAACGAATGAACAGGCGAAGGCATGCAATCCACAGTAGTGACTCGACTTCATCTTCCTCCTCTGAAGATGAACAGCACTTTGAGAGGCGGAGGAAAAGGAGTCGTAATAGGGCTATCAATAGGTGCCTCCCACTAAATTTTCGGAAAGATGAATTAAAAGGCATTTATAAAGATCGAATGAAAATTGGAGCAAGCCTTGCCGATGTTGATCCAATGCAACTAGATTCTTCAGTACGATTTGATAGTGTTGGTGGCCTGTCTAATCATATAGCAGCTCTAAAAGAGATGGTGGTGTTTCCATTACTTTATCCAGAAGTCTTTGAAAAATTTAAAATTCAACCCCCAAGAGGTTGTTTGTTTTATGGGCCACCTGGAACTGGAAAGACTCTGGTTGCCAGAGCACTTGCCAATGAGTGCAGTCAAGGGGATAAAAGAGTAGCATTTTTCATGAGGAAAGGTGCTGATTGTCTAAGTAAATGGGTAGGAGAATCTGAAAGACAGCTACGATTGCTGTTTGATCAGGCCTATCAGATGCGCCCATCAATTATTTTTTTTGACGAAATTGATGGTCTGGCTCCAGTACGGTCAAGCAGGCAAGATCAGATTCACAGTTCTATTGTTTCCACCCTGCTAGCTCTTATGGATGGATTGGACAGCAGAGGGGAAATTGTGGTCATTGGTGCTACGAACAGGCTAGATTCTATAGATCCTGCTTTACGAAGGCCTGGTCGCTTTGATAGAGAATTCCTCTTTAGCCTGCCTGATAAAGAGGCTCGAAAAGAGATTCTAAAGATTCACACCAGGGATTGGAATCCCAAACCACTGGACACATTTTTAGAAGAGCTAGCAGAAAACTGTGTTGGATACTGTGGAGCAGATATTAAATCAATATGTGCTGAAGCTGCTTTATGTGCTTTACGACGACGCTACCCACAGATCTATACCACTAGTGAGAAACTGCAGTTGGATCTCTCTTCAATTAATATCTCAGCTAAGGATTTCGAGGTAGCTATGCAAAAGATGATACCAGCCTCCCAAAGAGCTGTGACATCACCTGGGCAGGCACTGTCCACCGTTGTGAAACCACTCCTGCAAAACACTGTTGACAAGATTTTAGAAGCCCTGCAGAGAGTATTTCCACATGCAGAATTCAGAACAAATAAAACATTAGACTCAGATATTTCTTGTCCTCTGCTAGAAAGTGACTTGGCTTACAGTGATGATGATGTTCCATCAGTTTATGAAAATGGACTTTCTCAGAAATCTTCTCATAAGGCAAAAGACAATTTTAATTTTCTTCATTTGAATAGAAATGCTTGTTACCAACCTATGTCTTTTCGACCAAGAATATTGATAGTAGGAGAACCAGGATTTGGGCAAGGTTCTCACTTGGCACCAGCTGTCATTCATGCTTTGGAAAAGTTTACTGTATATACATTAGACATTCCTGTTCTTTTTGGAGTTAGTACTACATCCCCTGAAGAAACATGTGCCCAGGTGATTCGTGAAGCTAAGAGAACAGCACCAAGTATAGTGTATGTTCCTCATATCCACGTGTGGTGGGAAATAGTTGGACCGACACTTAAAGCCACATTTACCACATTATTACAGAATATTCCTTCATTTGCTCCAGTTTTACTACTTGCAACTTCTGACAAACCCCATTCCGCTTTGCCAGAAGAGGTGCAAGAATTGTTTATCCGTGATTATGGAGAGATTTTTAATGTCCAGTTACCGGATAAAGAAGAACGGACAAAATTTTTTGAAGATTTAATTCTAAAACAAGCTGCTAAGCCTCCTATATCAAAAAAGAAAGCAGTTTTGCAGGCTTTGGAGGTACTCCCAGTAGCACCACCACCTGAGCCAAGATCACTGACAGCAGAAGAAGTGAAACGACTAGAAGAACAAGAAGAAGATACATTTAGAGAACTGAGGATTTTCTTAAGAAATGTTACACATAGGCTTGCTATTGACAAGCGATTCCGAGTGTTTACTAAGCCTGTTGACCCTGATGAGGTTCCTGATTATGTCACTGTAATAAAGCAACCAATGGACCTTTCATCTGTAATCAGTAAAATTGATCTACACAAGTATCTGACTGTGAAAGACTATTTGAGAGATATTGATCTAATCTGTAGTAATGCCTTAGAATACAATCCAGATAGAGATCCTGGAGATCGTCTTATTAGGCATAGAGCCTGTGCTTTAAGAGATACTGCCTATGCCATAATTAAAGAAGAACTTGATGAAGACTTTGAGCAGCTCTGTGAAGAAATTCAGGAATCTAGAAAGAAAAGAGGTTGTAGCTCCTCCAAATATGCCCCGTCTTACTACCATGTGATGCCAAAGCAAAATTCCACTCTTGTTGGTGATAAAAGATCAGACCCAGAGCAGAATGAAAAGCTAAAGACACCGAGTACTCCTGTGGCTTGCAGCACTCCTGCTCAGTTGAAGAGGAAAATTCGCAAAAAGTCAAACTGGTACTTAGGCACCATAAAAAAGCGAAGGAAGATTTCACAGGCAAAGGATGATAGCCAGAATGCCATAGATCACAAAATTGAGAGTGATACAGAGGAAACTCAAGACACAAGTGTAGATCATAATGAGACCGGAAACACAGGAGAGTCTTCGGTGGAAGAAAATGAAAAACAGCAAAATGCCTCTGAAAGCAAACTGGAATTGAGAAATAATTCAAATACTTGTAATATAGAGAATGAGCTTGAAGACTCTAGGAAGACTACAGCATGTACAGAATTGAGAGACAAGATTGCTTGTAATGGAGATGCTTCTAGCTCTCAGATAATACATATTTCTGATGAAAATGAAGGAAAAGAAATGTGTGTTCTGCGAATGACTCGAGCTAGACGTTCCCAGGTAGAACAGCAGCAGCTCATCACTGTTGAAAAGGCTTTGGCAATTCTTTCTCAGCCTACACCCTCACTTGTTGTGGATCATGAGCGATTAAAAAATCTTTTGAAGACTGTTGTTAAAAAAAGTCAAAACTACAACATATTTCAGTTGGAAAATTTGTATGCAGTAATCAGCCAATGTATTTATCGGCATCGCAAGGACCATGATAAAACATCACTTATTCAGAAAATGGAGCAAGAGGTAGAAAACTTCAGTTGTTCCAGATGATGATGTCATGGTATCGAGTATTCTTTATATTCAGTTCCTATTTAAGTCATTTTTGTCATGTCCGCCTAATTGATGTAGTATGAAACCCTGCATCTTTAAGGAAAAGATTAAAATAGTAAAATAAAAGTATTTAAACTTTCCTGATATTTATGTACATATTAAGATAAATGTCATGTGTAAGATAACTGATAAATATTGGAACTTTGCTAGAACAAGACCCTGTAGTAATAGTAATAATAGTTGAAGTTTGGCCAACTCTTAATAAAGTTATTTTGGTAACTAATGTTTTATGGCACTTAAGAATAATTAGCAGCGTTAAATTTTGTTTGTATTAAGCACTTTTAATTTTATCCTTCCTAAAAATAGTTTATTGTATCTGACAAGAAACTTACTTAACCATTGTGTCCTTCCCATCTTTTTTGTCATCTTTGTTTTCTTCAAATGCCCTCCTCCCATCTGCCTTGAGATTCCCTCGTCTTCACTTAAAAGCCAGAGTGCAAGTCATGATTTGCGGGAGGGCTCTTGAACCACTTCTGGCTGCACCACAATTCTGTACTTGAGTATCACAGTCATTGTTTTTGAGACAAACATTTTTATAATTCTAATTTGGGTTAATAAAGATTTTAAATATT	0.658633	0	0.146937	0	0	0	0	0.178571	0	0	6.12997	6.72994	4.88206
TALONT000305338	ENSG00000130340	SNX9	TALONT000305338	coding	ATTTTACCCAGTGATGGAAAAGATCAATTTTCTTGTGGAAATTCAGTGGCTGACCAAGCCTTCCTTGATTCTCTCTCAGCCAGCACAGCTCAGGCCAGTTCGTCGGCTGCCAGCAACAATCACCAGGTTGGCAGTGGCAATGACCCCTGGTCAGCCTGGAGTGCCTCCAAATCTGGGAACTGGGAAAGCTCAGAAGGCTGGGGGGCCCAGCCAGAGGGGGCTGGAGCCCAAAGAAACACAAACACTCCCAACAACTGGGACACTGCCTTCGGCCACCCCCAGGCCTACCAAGGACCAGCAACTGGTGATGATGATGACTGGGATGAAGACTGGGATGGGCCCAAATCCTCTTCCTACTTTAAGGATTCAGAGTCAGCTGATGCAGGCGGCGCTCAGCGAGGAAACAGTCGTGCTAGTTCCTCATCCATGAAAATTCCCCTTAACAAATTTCCTGGATTTGCGAAACCTGGCACGGAACAGTATTTGTTGGCCAAACAACTAGCAAAACCCAAAGAGAAAATTCCCATCATTGTTGGAGATTATGGCCCAATGTGGGTTTATCCTACCTCTACTTTTGACTGTGTGGTAGCAGATCCCAGGAAAGGCTCCAAAATGTATGGTCTAAAGAGCTACATCGAATATCAGCTAACACCTACTAACACTAATCGATCTGTAAACCACAGGTATAAGCACTTTGACTGGTTATATGAGCGTCTCCTGGTTAAGTTTGGGTCAGCCATTCCAATCCCTTCTCTTCCAGACAAACAAGTCACAGGCCGCTTTGAAGAGGAATTTATCAAAATGCGCATGGAGAGACTTCAGGCCTGGATGACCAGGATGTGTCGCCATCCAGTAATCTCAGAAAGTGAAGTTTTCCAGCAGTTCCTAAATTTCCGAGATGAGAAGGAATGGAAAACTGGAAAGAGGAAGGCCGAGAGAGATGAGCTGGCGGGAGTCATGATATTTTCCACCATGGAACCAGAGGCACCTGACTTGGACTTAGTAGAAATAGAGCAGAAGTGCGAGGCTGTGGGGAAGTTCACCAAGGCCATGGATGACGGCGTGAAGGAGCTGCTGACGGTGGGGCAGGAGCACTGGAAGCGCTGCACGGGCCCATTACCCAAGGAATATCAGAAGATAGGAAAGGCCTTGCAGAGTTTGGCCACAGTGTTCAGTTCCAGTGGCTATCAAGGTGAAACAGATCTCAATGATGCAATAACAGAAGCAGGAAAGACTTATGAAGAAATTGCCAGTCTCGTGGCAGAACAGCCAAAGAAAGATCTCCATTTCCTGATGGAATGTAATCACGAGTATAAAGGTTTTCTTGGCTGCTTCCCTGACATCATTGGCACTCACAAGGGAGCAATAGAAAAAGTGAAAGAAAGTGACAAACTAGTTGCAACAAGTAAAATCACCCTACAAGACAAACAGAACATGGTGAAGAGAGTCAGCATCATGTCTTACGCGTTGCAAGCTGAGATGAATCACTTTCACAGTAACCGGATCTATGATTACAACAGTGTCATCCGCCTGTACCTGGAGCAGCAAGTGCAATTTTACGAAACGATTGCAGAAAAGCTGAGGCAGGCCCTCAGCCGCTTTCCAGTGATGTAGGACAGAACGGGCCTTGAAGAGAATGCCGCGTGCTTTCTCCTGACTTGGGGCAATGCAATTCAAAACTTTTTTTCCCCTATTATTCAGAAAAAAAAGGAAACAAAACCAAAAAGAAAGAGTTGCAAAAAACTGCATTTATTTTATTAGCCACCCTAAATGCGTCAGTTATTTAGGGATGGTCTTTTGTTCATTTCCGCATCCATTATTTAAACCAGTGGAAATTGTCTCTATTTTTGGAAAGTACTTAAAAGTTACCAGAATTTTCAATGGAAAATGAGGGGTTTCTCCCCACTGATATTTTACATAGAGTCATAATTTATATGTCTTATAAATTATAAGTCTTATATAATTTATAAGTCTCCCACAATCTTCCAGTTCTTACCCAGTGTCAGATAATTAATTACTAATTACTTTCTTAAAAACATGAACTATGCCAGAATAAAAAATATCTATGTTTGTATATTTTTATAACTCCTTTCAGTCCTCTGGGGCTCCTGTCATTGAGGGAAGTCGTTACGCCTTTCACTGCCACAGTTACAGCTCAAGTGCTTACACTTCAAGAGGGAGGACGCTGGGGGCCCCTGGGGCTGCTAGTGCCATCGTGGTGTGTGGCAGGTGGGCCATCCCATGTCCCTCCAGGGGGACCCCACAGCCTGGCAGATGAGCAGATACCCCTGGCCACCCATGTCCTCAGCGACATTTCTGATGTGCTGCTCTTATGTGAGGACCAGTGCTTTCTCTCTTTGCACTTCCTTCCTAATCTTGGTTAAGGCATGTTTTATGCCATGAAGAATACATTAGAAGAATTGAGGGACTTTGTAGAGAATTTTGTGGCTTTGGTCCAACGGGTGAGTGGCTGTGCGGAGGCCTGTGTTCGGGAGGGCCTGGGAGAAGGAGGGCACCCAGCACCCCGGCGTCTCTGGCCCTTTCTTATTCTTTGGCTCCTCATCCACCGTGATGAGAAGCGCTGCTGTGGCCACGGCACACTGCTTGGCTTGGGTGGCGGGTTCATGGCCAGTTGGTGTCATCAGCAAAGAGAAAAAGCACAGGTTAGCTCCCCATTAGATGGAAAAGTGTAGGGACTGAGAAGGGCTGCAGCCTCAGCAGTGTACAGAGTCCCCGGCGCTCTGAGGTTGGAGAGAAAGAACAGACCAGCGCCCTTCCCGACTACATCCGAAACTTCACACAGGGTGTTTCTGAGCACCAGCACTTCCAGCGCTTCACTTAACGGCATAAAGCAAAACAGGACCTTGGCACACCGTCAGCTCGAACTCAACACTGGCAGCCACCGTCTCACCCCTGCGGAGGAGCGCTCCCGTCTCCCACAGGTGCCTTACCGCGTTCCCTCCCGCTGCTTTCATTTTTCTGACCTAATAATTACGGGAAATGGAAAGTCTGGGCCAGCATCAATAAAATGACACCAAAAATAAGTAGATGAAATCAAATGAATATGAGAACATCTTGTTCTTCAATATCACGGGTTTTTGTTAATGTTTCATAAGTAATTCTCCCCACTTGATTTTTCTTCTATAAAATCCCATAGAACAATGTTTATGCTATAGCCATTTAATATATGTACAAATTGTAAAGAATATGTATAAATGTTTTACACGAATGTAAGAGCATGTAGAAGCCAACATATAAATAAATTGTTTAAAAAAACTGTACA	0.340517	0	0	0	0	0	0	0	0	0	0	0	0
TALONT000305339	ENSG00000136813	ECPAS	TALONT000305339	coding	GGATAGCTTAATGCATCTTTTAATACCAACCCTTTTTCACATGAAATACCCTGTTGAATCATCAAAATCAGCTTCTCCATTTAATCTTGCTGAGAAACCAAAGACTGTGCAGCTGCTTTTGGACTTCATGCTAGATGTCCTTCTGATGCCTTATGGTTACGTGTTAAATGAATCCCAGAGTCGCCAAAATTCATCTTCAGCACAGGGTTCTTCTTCAAACAGTGGCGGAGGTTCTGGAATCCCACAGCCTCCTCCGGGAATGAGCTTTTATGCAGCCAAACGAGTTATTGGTGATAACCCATGGACACCTGAACAATTGGAACAGTGCAAATTGGGAATCGTGAAATTCATAGAAGCTGAACAGGTGCCTGAACTTGAAGCTGTTCTCCACTTGGTGATTGCCTCTAGTGATACACGCCACAGTGTGGCAACGGCAGCAGACCTGGAATTGAAAAGCAAACAGAGCTTAATTGACTGGAATAATCCTGCCATCATTAATAAGATGTACAAGGTGTACCTTGGAGATATACCACTGAAGACAAAAGAGGGTGCAGTTCTGAAGCCAGAGTTGAAAAGGGACCCTGTCAGTACAAGAGTCAAGTTAAAGATTGTCCCCCATCTCCTCCGCTCTAGACAAGCTGCTGAAACGTTCCCAGCCAACATTCAGGTGGTGTATGATGGACTTTTTGGTACAAATACAAATTCAAAGTTAAGAACATTATCCCTGCAATTTGTGCATCATATTTGTATAACCTGTCCAGAAATCAAGATTAAGCCATTAGGTCCAATGCTTTTGAATGGCCTCACCAAGCTAATCAATGAATACAAAGAGGACCCTAAACTACTGTCAATGGCATATTCAGCTGTTGGAAAACTCTCCAGTCGGATGCCACATTTATTCACTAAGGATATAGCGCTTGTGCAGCAGCTTTTTGAAGCCCTTTGCAAGGAAGAGCCTGAGACTCGACTTGCTATTCAAGAAGCTTTATCTATGATGGTTGGAGCGTATAGTACTTTGGAAGGGGCACAGCGAACTCTCATGGAGGCACTTGTGGCTTCGTACTTAATAAAGCCTGAAGTTCAAGTTCGACAAGTGGCTGTGAAATTTGCCAGTACGGTGTTTCCCTCAGATCATATCCCTTCCAGATATTTGCTGCTACTGGCTGCAGGAGATCCACGTGAAGAAGTTCATGGAGAAGCACAACGCGTATTAAGGTGTCTTCCAGGTAGAAACAGAAAAGAAAGTACTTCTGAGCAGATGCCTTCCTTCCCAGAAATGGTTTATTACATCCAAGAAAAGGCTTCTCATCGAATGAAAACTCCAGTCAAGTACATGACCGGGACCACTGTCCTTCCATTTAACCCAGCAGCCTTTGGAGAGATCGTTCTGTACTTGCGCATGTGCCTTGCGCACAGTGCGGGGGTGGTGCCCACCTCTCAGAGTTTGGCTGATATGCAGGATCATGCCCCAGCCATTGGGCGCTACATACGGACTTTAATGTCAAGCGGGCAGATGGCACCCTCATCATCTAACAAGAGTGGGGAGACTAACCCTGTCCAGATCTACATTGGCCTGCTTCAGCAGCTGTTAGCAGGTGTTGGAGGTTTGCCGGTTATGTACTGTCTATTGGAAGCTGTGTCAGTGTATCCAGAAAAGCTGGCTACCAAATTTGTAGACAAAACAGAATGGATAAAGAGTCTGATGAATAACAGTAAAGAAGAAATGCGCGAACTGGCAGCGTTGTTTTATTCTGTAGTGGTATCAACAGTGTCGGGGAATGAGTTGAAATCAATGATAGAACAGCTTATAAAGACTACAAAAGACAATCACAGCCCGGAGATACAGCATGGATCCTTGCTTGCATTGGGATTCACGGTGGGAAGGTATTTGGCTAAAAAGAAAATGAGAATGTCAGAGCAACAAGACCTGGAGAGAAATGCTGACACCCTCCCTGATCAAGAGGAACTCATTCAGAGTGCTACAGAAACAATAGGCTCATTTTTGGACAGTACATCACCCCTCCTGGCAATTGCTGCCTGCACAGCCCTGGGTGAAATTGGCAGAAATGGTCCACTTCCAATCCCCAGTGAGGGATCTGGCTTTACCAAATTGCATCTTGTAGAAAGCTTACTAAGTAGAATACCTTCCAGTAAAGAAACAAATAAGATGAAAGAACGAGCAATCCAAACACTGGGATATTTTCCAGTTGGGGATGGAGATTTTCCTCACCAGAAACTCCTCTTGCAAGGTCTGATGGATTCTGTGGAGGCCAAGCAGATAGAACTTCAGTTCACTATTGGCGAAGCCATTACCAGTGCTGCAATAGGAACTAGTTCTGTGGCTGCCCGAGATGCCTGGCAAATGACTGAAGAGGAATATACTCCACCTGCTGGAGCCAAAGTGAATGATGTGGTTCCATGGGTGTTGGATGTGATTTTAAATAAACATATCATCAGCCCCAACCCACACGTGAGGCAAGCAGCCTGCATCTGGCTCCTTTCCCTTGTCAGGAAGCTAAGTACCCACAAAGAAGTGAAGTCTCATCTTAAAGAAATTCAAAGTGCATTTGTTTCAGTTCTATCAGAAAATGATGAACTTAGCCAAGATGTTGCATCAAAGGGCCTTGGGTTGGTTTATGAACTAGGCAATGAACAAGATCAACAGGAATTGGTTTCTACACTTGTGGAAACACTTATGACTGGCAAAAGAGTTAAACATGAAGTTTCTGGAGAGACAGTGGTATTTCAAGGGGGAGCTCTTGGCAAAACACCAGATGGTCAGGGCCTTTCTACTTACAAGGAACTTTGTTCTCTGGCAAGTGATCTTAGCCAGCCAGATCTGGTGTATAAATTTATGAATTTAGCCAACCATCATGCAATGTGGAACTCTAGGAAGGGTGCTGCTTTTGGTTTTAATGTAATTGCTACCAGAGCTGGAGAGCAGCTGGCTCCTTTTCTGCCTCAGCTAGTTCCTCGACTTTATCGTTACCAGTTTGATCCCAACCTTGGCATTCGACAGGCCATGACAAGTATTTGGAATGCGTTGGTCACTGACAAATCCATGGTGGATAAATATTTGAAAGAAATTCTTCAAGATTTGGTTAAGAACCTTACAAGCAATATGTGGCGAGTTCGAGAATCCAGCTGTTTAGCTTTGAATGATTTATTGAGAGGAAGACCCTTAGATGACATCATTGATAAACTTCCAGAAATTTGGGAAACGCTTTTTAGAGTACAAGATGATATCAAGGAATCTGTACGAAAAGCGGCAGAACTAGCTCTGAAAACTCTGAGCAAGGTCTGTGTGAAAATGTGTGACCCTGCCAAAGGAGCAGCTGGCCAGAGAACCATCGCTGCCCTTCTGCCTTGCCTTCTGGACAAAGGAATGATGAGCACCGTGACGGAAGTTCGAGCCCTCAGCATTAACACCCTTGTGAAGATCAGCAAAAGTGCAGGAGCCATGTTGAAACCGCATGCACCAAAACTCATTCCAGCTCTGCTAGAGTCCTTAAGTGTATTGGAGCCCCAAGTTCTCAATTATTTGAGCCTCCGGGCGACAGAGCAAGAAAAGGCTGCGATGGATAGTGCTCGGCTTAGTGCTGCCAAATCTTCTCCAATGATGGAAACAATCAACATGTGCCTGCAATACCTTGATGTGTCAGTGCTGGGCGAGCTAGTTCCTAGGTTGTGTGAACTGATCAGAAGTGGTGTAGGTCTTGGAACTAAGGGTGGCTGTGCCAGTGTCATTGTGTCATTAACTACTCAGTGTCCTCAGGACCTAACACCTTACTCAGGTAAACTTATGAGTGCTTTGCTGAGTGGCCTGACAGATCGGAACAGTGTGATTCAGAAATCTTGTGCATTTGCTATGGGCCATTTAGTTCGGACCTCACGGGATAGCAGCACTGAAAAACTCCTGCAGAAGCTCAATGGGTGGTATATGGAGAAAGAAGAACCTATCTACAAGACCTCTTGTGCTTTGACTATTCATGCTATTGGACGATACAGCCCTGATGTATTAAAGAATCATGCAAAAGAAGTCCTGCCTCTGGCATTTTTAGGCATGCATGAAATTGCTGATGAGGAGAAATCCGAAAAAGAAGAATGTAATTTATGGACCGAAGTGTGGCAGGAAAACGTACCTGGATCCTTTGGTGGCATTCGATTATACCTGCAGGAGTTAATTACTATTACCCAGAAGGCTTTGCAGTCTCAGTCCTGGAAAATGAAAGCCCAGGGTGCAATTGCCATGGCATCAATTGCAAAACAGACTAGCTCTCTAGTACCTCCATATCTCGGAATGATACTGACCGCATTGCTGCAAGGCCTGGCTGGAAGAACGTGGGCAGGAAAGGAGGAGCTATTGAAAGCCATTGCCTGTGTGGTGACAGCTTGCAGTGCAGAGCTGGAAAAGTCTGTGCCCAATCAACCCAGCACAAATGAAATTCTTCAAGCTGTTCTGAAGGAATGTAGCAAAGAGAATGTCAAATACAAGATTGTAGCAATCAGCTGTGCAGCTGATATCTTGAAGGCCACCAAAGAGGACAGATTCCAGGAGTTCTCTAACATTGTCATACCTCTCATCAAGAAGAACTCACTTGAAAGCAGTGGGGTCCGGACAACCAAAAATGAAGAGGAGAATGAAAAGGAAAAGGAGCTCCAGCTGGAATATCTGCTGGGTGCCTTTGAAAGCCTGGGCAAAGCCTGGCCGCGAAACGCGGAGACCCAACGTTGTTATCGTCAGGAGCTGTGCAAACTGATGTGTGAACGGCTAAAACTCAGCACGTGGAAAGTGCAGCTAGGAGTCCTGCAATCAATGAATGCCTTTTTTCAGGGGTTAATGCTTTTGGAAGAAGAACATGCCGATCCTGAGGCTTTGGCTGAAATTCTGCTTGAAACTTGTAAATCAATCACATATTCTTTAGAAAATAAGACCTACTCATCTGTGAGAACAGAAGCTTTATCTGTGATAGAATTGCTGCTTAAAAAACTTGAAGAATCTAAACAGTGGGAATGTTTGACATCTGAATGCAGAGTGCTCCTAATTGAGTCTTTAGCTACTATGGAGCCAGACAGCAGACCTGAACTGCAGGAGAAAGCAGCGTTACTGAAGAAAACACTTGAAAATCTGGAATAAATTAGAAGGGGAAGAAACAAACAAGTGCCATGTTCATTGGGGGTTGAAGTGGTGGTGTTCTTTGAAAAACCAAGTGGGAAAAAGTAAAGATTAATCTGTAGCATGCATCATTCCTTGGCTGAAATAAAAAGAAAAAGCCTTAAA	0.735573	0	0	0	0	0	0	0	0	0	0	0	0
TALONT000305340	ENSG00000115232	ITGA4	TALONT000305340	coding	GCCCCATGAAAATAAAACATATCTTGCTGTTGGGAGTATGAAGACATTGATGTTGAATGTGTCCTTGTTTAATGCTGGAGATGATGCATATGAAACGACTCTACATGTCAAACTACCCGTGGGTCTTTATTTCATTAAGATTTTAGAGCTGGAAGAGAAGCAAATAAACTGTGAAGTCACAGATAACTCTGGCGTGGTACAACTTGACTGCAGTATTGGCTATATATATGTAGATCATCTCTCAAGGATAGATATTAGCTTTCTCCTGGATGTGAGCTCACTCAGCAGAGCGGAAGAGGACCTCAGTATCACAGTGCATGCTACCTGTGAAAATGAAGAGGAAATGGACAATCTAAAGCACAGCAGAGTGACTGTAGCAATACCTTTAAAATATGAGGTTAAGCTGACTGTTCATGGGTTTGTAAACCCAACTTCATTTGTGTATGGATCAAATGATGAAAATGAGCCTGAAACGTGCATGGTGGAGAAAATGAACTTAACTTTCCATGTTATCAACACTGGCAATAGTATGGCTCCCAATGTTAGTGTGGAAATAATGGTACCAAATTCTTTTAGCCCCCAAACTGATAAGCTGTTCAACATTTTGGATGTCCAGACTACTACTGGAGAATGCCACTTTGAAAATTATCAAAGAGTGTGTGCATTAGAGCAGCAAAAGAGTGCAATGCAGACCTTGAAAGGCATAGTCCGGTTCTTGTCCAAGACTGATAAGAGGCTATTGTACTGCATAAAAGCTGATCCACATTGTTTAAATTTCTTGTGTAATTTTGGGAAAATGGAAAGTGGAAAAGAAGCCAGTGTTCATATCCAACTGGAAGGCCGGCCATCCATTTTAGAAATGGATGAGACTTCAGCACTCAAGTTTGAAATAAGAGCAACAGGTTTTCCAGAGCCAAATCCAAGAGTAATTGAACTAAACAAGGATGAGAATGTTGCGCATGTTCTACTGGAAGGACTACATCATCAAAGACCCAAACGTTATTTCACCATAGTGATTATTTCAAGTAGCTTGCTACTTGGACTTATTGTACTTCTATTGATCTCATATGTTATGTGGAAGGCTGGCTTCTTTAAAAGACAATACAAATCTATCCTACAAGAAGAAAACAGAAGAGACAGTTGGAGTTATATCAACAGTAAAAGCAATGATGATTAAGGACTTCTTTCAAATTGAGAGAATGGAAAACAGACTCAGGTTGTAGTAAAGAAATTTAAAAGACACTGTTTACAAGAAAAAATGAATTTTGTTTGGACTTCTTTTACTCATGATCTTGTGACATATTATGTCTTCATGCAAGGGGAAAATCTCAGCAATGATTACTCTTTGAGATAGAAGAACTGCAAAGGTAATAATACAGCCAAAGATAATCTCTCAGCTTTTAAATGGGTAGAGAAACACTAAAGCATTCAATTTATTCAAGAAAAGTAAGCCCTTGAAGATATCTTGAAATGAAAGTATAACTGAGTTAAATTATACTGGAGAAGTCTTAGACTTGAAATACTACTTACCATATGTGCTTGCCTCAGTAAAATGAACCCCACTGGGTGGGCAGAGGTTCATTTCAAATACATCTTTGATACTTGTTCAAAATATGTTCTTTAAAAATATAATTTTTTAGAGAGCTGTTCCCAAATTTTCTAACGAGTGGACCATTATCACTTTAAAGCCCTTTATTTATAATACATTTCCTACGGGCTGTGTTCCAACAACCATTTTTTTTCAGCAGACTATGAATATTATAGTATTATAGGCCAAACTGGCAAACTTCAGACTGAACATGTACACTGGTTTGAGCTTAGTGAAATTACTTCTGGATAATTATTTTTTTATAATTATGGATTTCACCATCTTTCTTTCTGTATATATACATGTGTTTTTATGTAGGTATATATTTACCATTCTTCCTATCTATTCTTCCTATAACACACCTTTATCAAGCATACCCAGGAGTAATCTTCAAATCTTTTGTTATATTCTGAAACAAAAGATTGTGAGTGTTGCACTTTACCTGATACACGCTGATTTAGAAAATACAGAAACCATACCTCACTAATAACTTTAAAATCAAAGCTGTGCAAAGACTAGGGGGCCTATACTTCATATGTATTATGTACTATGTAAAATATTGACTATCACACAACTATTTCCTTGGATGTAATTCTTTGTTACCCTTTACAAGTATAAGTGTTACCTTACATGGAAACGAAGAAACAAAATTCATAAATTTAAATTCATAAATTTAGCTGAAAGATACTGATTCAATTTGTATACAGTGAATATAAATGAGACGACAGCAAAATTTTCATGAAATGTAAAATATTTTTATAGTTTGTTCATACTATATGAGGTTCTATTTTAAATGACTTTCTGGATTTTAAAAAATTTCTTTAAATACAATCATTTTTGTAATATTTATTTTATGCTTATGATCTAGATAATTGCAGAATATCATTTTATCTGACTCTGCCTTCATAAGAGAGCTGTGGCCGAATTTTGAACATCTGTTATAGGGAGTGATCAAATTAGAAGGCAATGTGGAAAAACAATTCTGGGAAAGATTTCTTTATATGAAGTCCCTGCCACTAGCCAGCCATCCTAATTGATGAAAGTTATCTGTTCACAGGCCTGCAGTGATGGTGAGGAATGTTCTGAGATTTGCGAAGGCATTTGAGTAGTGAAATGTAAGCACAAAACCTCCTGAACCCAGAGTGTGTATACACAGGAATAAACTTTATGACATTTATGTATTTTTAAAAAACTTTGTATCGTTATAAAAAGGCTAGTCATTCTTTCAGGAGAACATCTAGGATCATAGATGAAAAATCAAGCCCCGATTTAGAACTGTCTTCTCCAGGATGGTCTCTAAGGAAATTTACATTTGGTTCTTTCCTACTCAGAACTACTCAGAAACAACTATATATTTCAGGTTATCTGAGCACAGTGAAAGCAGAGTACTATGGTTGTCCAACACAGGCCTCTCAGATACAAGGGGAACACAATTACATATTGGGCTAGATTTTGCCCAGTTCAAAATAGTATTTGTTATCAACTTACTTTGTTACTTGTATCATGAATTTTAAAACCCTACCACTTTAAGAAGACAGGGATGGGTTATTCTTTTTTGGCAGGTAGGCTATATAACTATGTGATTTTGAAATTTAACTGCTCTGGATTAGGGAGCAGTGAATCAAGGCAGACTTATGAAATCTGTATTATATTTGTAACAGAATATAGGAAATTTAACATAATTGATGAGCTCAAATCCTGAAAAATGAAAGAATCCAAATTATTTCAGAATTATCTAGGTTAAATATTGATGTATTATGATGGTTGCAAAGTTTTTTTGTGTGTCCAATAAACACATTGTAAAAAAAAGAATTTGAATTGATATCTAAAAACAGAATTTGAATTGATATTTCATCTTGACTTTTAAAGCCCTAGAGGCTAATTGTTAGTAACATCAATTTCTATTAGGATATCCGTTTGGCCACACAGCAGGAGGTTAGAGCAATGGAGCATTACTGAGTTCCTCCCCCTGTCAGATCAGCAGCAGCATTAGATTCTCATAGAAGTGCGAACCATATGGTGAACTGGTATGTGAGGGATCTAGAGTGCCATGTTCCTCAAGAGAATCTAATGCCTGATGATCTGAGGTGGAACAGTTCATCCTGAAACCATTCCCCCATCCACGGAAAAATTGTCTTCCATGAAACTGGTCCCAAAAAGGGTGGGGACCACAGGTTTAAAGCATGGCCACATTTCTTTATATTAAAATTCTAGTTTGTACATTTCTTTTAGAAACAATTACATGTTACTTTGGAATCATTTCTTCCATGCTTCCTCCATAAAGACTGATAAGTCTTGGATGCAATCTGTAAAGAAAATACATTATTTCATCAACTTATTTTGTTGTTTTTCACATACACCTAATAAGTATGGTACACAATGCCAATGCCAAATACAAATTGATAACAAACACAGCATTCCCAACAGAGCTGTAATCTAGAAAACTGAGAAGGTCTGATTGATAAATCATCAACAACAATAATTGCTCTAAAACCTCCTTAACTGACTTCCTTGATTGTCCAATGCTCTCCATTACCTCTGTAAAACAGTCAGTTATGCCTCTAGAACACCCATGTCTAGTGGGCACCCCTGCATGCTTCTTCTAACCACTGAGTGTCACAATGCCTACCAAGAATGCGTTTGCAGGTTCCTAAACCTGTTTATACCAGTTGCTATGTAAAATTGTTCCCAAGGGAAGTTGAATGCTCTGTAAAGGCCTAATAAAAGCAAATTACTGAACAAAACATGTTACAGTAATTATGAGTGAGAGGAAACTAAGATGGAAGGATAAAAATCTAACACTTTACTATTCAGATGGCTCCACTAAAAGATTTAAGATCTTGATCCATTTTTAAAAATCCAAAATGGAAGTTGTAGACATTATCTGTAGTTTATGCACAACAATAAATTAGAAAGCCAATGTAGACACGCATAACCAAAGAAAATGCCTTGGGTCTACATAACAGTTGAATAAATGTAAAGTTGCTTTTTATTTATTGAAA	0.239268	0	0	0	0	0	0	0	0	0	0	0	0
TALONT000305341	ENSG00000136631	VPS45	TALONT000305341	coding	CCAGAAAAGGGGGCGGGAAGGGCTGTAGGGTACTTGTCAATTCGCCGCCATGAACGTGGTTTTTGCTGTGAAGCAGTACATTTCCAAAATGATAGAGGACAGCGGGCCTGGTATGAAAGTACTTCTCATGGATAAAGAGACGACTGGCATAGTGAGTATGGTATACACACAATCGGAGATTCTACAGAAGGAAGTGTACCTCTTTGAACGCATTGATTCTCAAAATCGAGAGATCATGAAACACCTGAAGGCAATTTGTTTTCTTCGACCTACAAAGGAGAATGTGGATTATATTATTCAGGAGCTCCGAAGACCCAAATACACTATATATTTCATTTATTTCAGTAATGTGATCAGCAAGAGTGACGTGAAGTCATTGGCTGAAGCTGATGAACAGGAAGTTGTGGCTGAGGTTCAGGTAAACATATTGGTCCTGTAACACATCTCGTATGTTGGCCCTTTTTAAATATTTGAGTCTAAAAATAAAAAATAAGGAAAGGTCTGTCTCAAAAGAAGTTTTATTATGAATACTTGAATATGTTTATCACATAAATGAGGAATATTGTTTTCAGAGGCAGCAAATAAACTAGTTTTGAATTTTTCAGAAGGATGTGATAGGTGATAAATGAATAAAAAGAATACCTGTTTTAAATTATATTCTCTCTCATGACAACACATTGGACAGCAAAGTTCTTTTTTATCTGAGTAGAACATTGTATCTCCTATTAGCAGTATTTTATTTTTACTAATTGATAAGTATGCATAGAGGTCTCCAGAAATATAATGTGTATAACCTTACAACCTTTATTTGTTAGATTTATTATTATTGCTACTGTTTTGTAATTATTTTAATTCTCCCACGTTGACTGTTGTTACCCAATTATTAATTGAACAATTTAGTATCTCTTTACACCTGTATTTCACAAAGTTTGGCTATATCATATTATATCACTTATGAAAATATTACTGCTTGATACAATTGAAGTTTATGGAATGACTATTCTTGGTGCTTTATTTGCAGGAATTTTATGGTGATTACATTGCTGTGAACCCACATTTGTTTTCCCTCAATATTTTGGGTTGCTGCCAGGTATGGAAGGAAAGGTTTAATTTATCAGTCGAGAGTTAATTCAGCAAATAATTAGACTTGTAAGAGAAAATTCAAATATTTTCTCTGAATATATGTTTTTAACAAAAAGGGTCGAAATTGGGATCCAGCCCAGCTATCTAGAACAACTCAAGGGCTTACAGCTCTCCTTTTATCTCTGAAGAAGTGTCCCATGATTCGTTATCAGCTCTCATCAGAGGCAGCAAAGAGACTTGCAGAGTGCGTTAAGCAAGTGATAACTAAAGAATATGAACTGTTTGAATTCCGTCGGACAGAGGTTCCTCCATTGCTCCTTATTTTAGATCGCTGTGATGATGCCATCACCCCATTGCTAAACCAGTGGACATATCAGGCCATGGTCCACGAACTACTAGGCATAAACAACAATCGGATTGATCTTTCCAGAGTGCCGGGAATCAGTAAAGACTTAAGAGAAGTGGTCCTATCTGCTGAAAATGATGAATTCTATGCTAATAATATGTACCTGAACTTTGCTGAGATTGGTAGCAATATAAAGAATCTCATGGAAGATTTTCAGAAGAAGAAACCAAAAGAACAGCAAAAACTAGAATCAATAGCAGACATGAAGGCGTTTGTTGAGAATTATCCACAGTTCAAGAAAATGTCTGGGACTGTTTCAAAGCATGTGACAGTGGTTGGAGAACTGTCTCGATTGGTCAGTGAACGGAATCTGCTGGAGGTTTCAGAGGTTGAGCAAGAACTGGCCTGTCAAAATGACCATTCTAGTGCTCTCCAGAATATAAAAAGGCTTCTGCAGAACCCCAAAGTGACAGAGTTTGATGCTGCCCGCCTGGTGATGCTTTATGCTTTACATTATGAGCGACACAGCAGCAATAGCCTGCCAGGACTAATGATGGACCTCAGGAATAAAGGTGTTTCTGAGAAGTATCGAAAGCTCGTGTCTGCAGTTGTTGAATATGGTGGTAAACGAGTCAGAGGAAGTGACCTCTTCAGCCCCAAAGATGCTGTGGCTATCACCAAACAATTCCTCAAAGGACTGAAGGGAGTAGAAAATGTATATACACAGCATCAACCTTTCCTACATGAAACCCTGGATCATCTCATCAAAGGAAGGCTTAAGGAAAACCTATATCCTTATTTAGGCCCCAGCACACTCAGAGACAGACCTCAGGATATCATTGTGTTTGTAATTGGAGGAGCCACCTATGAAGAGGCTCTAACAGTTTATAACCTGAACCGCACCACTCCTGGAGTGAGGATTGTCCTGGGAGGCACCACAGTGCACAACACGAAAAGTTTCCTAGAGGAAGTTCTGGCTTCTGGACTGCACAGCCGAAGCAAGGAGAGCTCTCAAGTCACATCAAGGTCAGCGAGCAGAAGATGAAACGGTGGTTGGGGGAAGGGCACAGCTTCCTCTCTTGTCCCCACTACAGGTTTTCCCTACTAAACAAAGGTGTTGGAGAGCAGCTTTGGGTTCTGTGCTGGTTGTTAGAACTCATCTCCAGGTAGCCCACGGATACGTGGTTGGCACAGACACAAGACTCCCAGAGTTGTCCTAACAATAAGTCTGAGCCCATCTCAACCCACTTTTCTCCGGTAGTCTTTATGTATCTGTTAGCACAATCACTTCAGTTACTGATGAATTTTGTTGGGATCTGACTTGGGGAAAGGGTTATCAGAGCCTAGAGGGGCTTAAAAAGTAATCATTTGATGTACATACCACACTCCTTGGCTTCCTTTCTCTTCCCTTAACCCTTTCTGCTTTTCATTAACCACATTCCTGCACAACTCATTTCTGAAAACCTACCATGTTTCTTTACAGAGCCATCCAAAAATTTTTTGTCCCTACATAGCAATTTTCTGTGGCACTGAGAAACCATGTATGACCACAATAAAAATCCATTTTGTGAAAGG	0.421444	0	0	0	0	0	0.81661	0	0	0	0	0	0
TALONT000305342	ENSG00000156802	ATAD2	TALONT000305342	coding	AGAATTCGGAGCGCGGAAGAGCCAGAGCTGCGAGCGCCTGGAGCTGGATCTCTCTCCGGTCGCGCACGCCGAGGCCAGTAGGGAGAGAAGATGGTGGTTCTCCGCAGCAGCTTGGAGCTGCACAACCACTCCGCGGCCTCGGCCACGGGCTCCTTGGACCTGTCCAGTGACTTCCTCAGTCTGGAGCACATCGGCCGGAGGCGGCTCCGCTCGGCCGGCGCGGCGCAGAAGAAACCCGCGGCGACCACAGCCAAAGCGGGCGATGGGTCATCAGTTAAGGAAGTTGAAACCTACCACCGGACACGTGCTTTAAGATCTTTGAGAAAAGATGCACAGAATTCTTCAGATTCTAGTTTTGAGAAGAATGTGGAAATAACGGAGCAACTTGCTAATGGCAGGCATTTTACAAGGCAGTTGGCCAGACAGCAGGCTGATAAAAAAAAAGAAGAGCACAGAGAAGACAAAGTGATTCCAGTTACTCGGTCATTGAGGGCTAGAAACATCGTTCAAAGTACAGAACACTTACATGAAGATAATGGTGATGTTGAAGTGCGTCGAAGTTGTAGGATTAGAAGTCGTTATAGTGGTGTAAACCAGTCCATGCTGTTTGACAAACTTATAACTAACACTGCTGAAGCTGTACTTCAAAAAATGGATGACATGAAGAAGATGCGTAGACAGCGAATGAGAGAACTTGAAGACTTGGGAGTGTTTAATGAAACAGAAGAAAGCAATCTTAATATGTACACAAGAGGAAAACAGAAAGATATTCAAAGAACTGATGAAGAAACAACTGATAATCAAGAAGGCAGTGTGGAGTCATCTGAAGAGGGTGAAGACCAAGAACATGAAGATGATGGTGAAGATGAAGATGATGAAGATGATGATGATGATGACGATGATGATGATGATGATGATGATGAAGATGATGAAGATGAAGAAGATGGAGAAGAAGAGAATCAGAAGCGATATTATCTTAGACAGAGAAAAGCTACTGTTTACTATCAGGCTCCATTGGAAAAACCTCGTCACCAGAGAAAGCCCAACATATTTTATAGTGGCCCAGCTTCTCCTGCAAGACCAAGATACCGATTATCTTCCGCAGGACCAAGAAGTCCTTACTGTAAACGAATGAACAGGCGAAGGCATGCAATCCACAGTAGTGACTCGACTTCATCTTCCTCCTCTGAAGATGAACAGCACTTTGAGAGGCGGAGGAAAAGGAGTCGTAATAGGGCTATCAATAGGTGCCTCCCACTAAATTTTCGGAAAGATGAATTAAAAGGCATTTATAAAGATCGAATGAAAATTGGAGCAAGCCTTGCCGATGTTGATCCAATGCAACTAGATTCTTCAGTACGATTTGATAGTGTTGGTGGCCTGTCTAATCATATAGCAGCTCTAAAAGAGATGGTGGTGTTTCCATTACTTTATCCAGAAGTCTTTGAAAAATTTAAAATTCAACCCCCAAGAGGTTGTTTGTTTTATGGGCCACCTGGAACTGGAAAGACTCTGGTTGCCAGAGCACTTGCCAATGAGTGCAGTCAAGGGGATAAAAGAGTAGCATTTTTCATGAGGAAAGGTGCTGATTGTCTAAGTAAATGGGTAGGAGAATCTGAAAGACAGCTACGATTGCTGTTTGATCAGGCCTATCAGATGCGCCCATCAATTATTTTTTTTGACGAAATTGATGGTCTGGCTCCAGTACGGTCAAGCAGGCAAGATCAGATTCACAGTTCTATTGTTTCCACCCTGCTAGCTCTTATGGATGGATTGGACAGCAGAGGGGAAATTGTGGTCATTGGTGCTACGAACAGGCTAGATTCTATAGATCCTGCTTTACGAAGGCCTGGTCGCTTTGATAGAGAATTCCTCTTTAGCCTGCCTGATAAAGAGGCTCGAAAAGAGATTCTAAAGATTCACACCAGGGATTGGAATCCCAAACCACTGGACACATTTTTAGAAGAGCTAGCAGAAAACTGTGTTGGTAAACATTGTTTTAAGCAGTTAAAATAAATACTACATTTATTTCAAATATGAAACAAGTTATATTAGGTTGGTGCAAAAGTAATTGTGGTTTTTGCCTGTAAAAGTAATGGCAAAAACCACAGTTTCTTTTGCACCAGACTAATAAAGAAATACAAGGTTATATTTGTTTCTTATCTCTTATTTGTGGCATTTTCTTCTCATGAAGTCTTGGTATTAAATAGAGATATTTGACAAATTGGCCATCAGGGGCAGAGTAGATAATAATATAATTGTACAAAATACAATATATTATTATATCATAATAAGATAATAGCTATTCTTTACTGACCATTTTGTAGTCATCCTTTTAAGCATTTTACATATATTATTTCATGTAATTTTCACATCATTCCTGTGATGTAGGTAGCAGTATCTCTACAGATGAAGAAATGGCTGGAGAGCATTATGTGAATCTTCTAAGGTCATACAGCTAGTAAATTACAAACTGGAATGTGAATCTAGTCTGTGTGATTTTAAAACTCTTGCTTTTGACCTCTGTGCTATACTTAGTGCTTGTGTATTGCACTCTTAAAAGTTGATTGATTGTTGATGGCCATTACTACCCTATAAGTTTACTGGGTAAAAGAGATTTTGGTCTTATTACTCTTAAATATTTGCTAACTATATTCCGAGGCTGATTTTTAATTTTTTTTTTAACCATGGTCATGCTAATAGAGTTTTGTGTTTCTTTGTTTGGTCGGCTGGTTCTTTTCTTCCCCTGGTTGCTTTGGATAGGATACTGTGGAGCAGATATTAAATCAATATGTGCTGAAGCTGCTTTATGTGCTTTACGACGACGCTACCCACAGATCTATACCACTAGTGAGAAACTGCAGTTGGATCTCTCTTCAATTAATATCTCAGCTAAGGATTTCGAGGTAGCTATGCAAAAGATGATACCAGCCTCCCAAAGAGCTGTGACATCACCTGGGCAGGCACTGTCCACCGTTGTGAAACCACTCCTGCAAAACACTGTTGACAAGATTTTAGAAGCCCTGCAGAGAGTATTTCCACATGCAGAATTCAGAACAAATAAAACATTAGACTCAGATATTTCTTGTCCTCTGCTAGAAAGTGACTTGGCTTACAGTGATGATGATGTTCCATCAGTTTATGAAAATGGACTTTCTCAGAAATCTTCTCATAAGGCAAAAGACAATTTTAATTTTCTTCATTTGAATAGAAATGCTTGTTACCAACCTATGTCTTTTCGACCAAGAATATTGATAGTAGGAGAACCAGGATTTGGGCAAGGTTCTCACTTGGCACCAGCTGTCATTCATGCTTTGGAAAAGTTTACTGTATATACATTAGACATTCCTGTTCTTTTTGGAGTTAGTACTACATCCCCTGAAGAAACATGTGCCCAGGTGATTCGTGAAGCTAAGAGAACAGCACCAAGTATAGTGTATGTTCCTCATATCCACGTGTGGTGGGAAATAGTTGGACCGACACTTAAAGCCACATTTACCACATTATTACAGAATATTCCTTCATTTGCTCCAGTTTTACTACTTGCAACTTCTGACAAACCCCATTCCGCTTTGCCAGAAGAGGTGCAAGAATTGTTTATCCGTGATTATGGAGAGATTTTTAATGTCCAGTTACCGGATAAAGAAGAACGGACAAAATTTTTTGAAGATTTAATTCTAAAACAAGCTGCTAAGCCTCCTATATCAAAAAAGAAAGCAGTTTTGCAGGCTTTGGAGGTACTCCCAGTAGCACCACCACCTGAGCCAAGATCACTGACAGCAGAAGAAGTGAAACGACTAGAAGAACAAGAAGAAGATACATTTAGAGAACTGAGGATTTTCTTAAGAAATGTTACACATAGGCTTGCTATTGACAAGCGATTCCGAGTGTTTACTAAGCCTGTTGACCCTGATGAGGTTCCTGATTATGTCACTGTAATAAAGCAACCAATGGACCTTTCATCTGTAATCAGTAAAATTGATCTACACAAGTATCTGACTGTGAAAGACTATTTGAGAGATATTGATCTAATCTGTAGTAATGCCTTAGAATACAATCCAGATAGAGATCCTGGAGATCGTCTTATTAGGCATAGAGCCTGTGCTTTAAGAGATACTGCCTATGCCATAATTAAAGAAGAACTTGATGAAGACTTTGAGCAGCTCTGTGAAGAAATTCAGGAATCTAGAAAGAAAAGAGGTTGTAGCTCCTCCAAATATGCCCCGTCTTACTACCATGTGATGCCAAAGCAAAATTCCACTCTTGTTGGTGATAAAAGATCAGACCCAGAGCAGAATGAAAAGCTAAAGACACCGAGTACTCCTGTGGCTTGCAGCACTCCTGCTCAGTTGAAGAGGAAAATTCGCAAAAAGTCAAACTGGTACTTAGGCACCATAAAAAAGCGAAGGAAGATTTCACAGGCAAAGGATGATAGCCAGAATGCCATAGATCACAAAATTGAGAGTGATACAGAGGAAACTCAAGACACAAGTGTAGATCATAATGAGACCGGAAACACAGGAGAGTCTTCGGTGGAAGAAAATGAAAAACAGCAAAATGCCTCTGAAAGCAAACTGGAATTGAGAAATAATTCAAATACTTGTAATATAGAGAATGAGCTTGAAGACTCTAGGAAGACTACAGCATGTACAGAATTGAGAGACAAGATTGCTTGTAATGGAGATGCTTCTAGCTCTCAGATAATACATATTTCTGATGAAAATGAAGGAAAAGAAATGTGTGTTCTGCGAATGACTCGAGCTAGACGTTCCCAGGTAGAACAGCAGCAGCTCATCACTGTTGAAAAGGCTTTGGCAATTCTTTCTCAGCCTACACCCTCACTTGTTGTGGATCATGAGCGATTAAAAAATCTTTTGAAGACTGTTGTTAAAAAAAGTCAAAACTACAACATATTTCAGTTGGAAAATTTGTATGCAGTAATCAGCCAATGTATTTATCGGCATCGCAAGGACCATGATAAAACATCACTTATTCAGAAAATGGAGCAAGAGGTAGAAAACTTCAGTTGTTCCAGATGATGATGTCATGGTATCGAGTATTCTTTATATTCAGTTCCTATTTAAGTCATTTTTGTCATGTCCGCCTAATTGATGTAGTATGAAACCCTGCATCTTTAAGGAAAAGATTAAAATAGTAAAATAAAAGTATTTAAACTTTCCTGATATTTATGTACATATTAAGATAAATGTCATGTGTAAGATAACTGATAAATATTGGAACTTTGCTAGAACAAGACCCTGTAGTAATAGTAATAATAGTTGAAGTTTGGCCAACTCTTAATAAAGTTATTTTGGTAACTAATGTTTTATGGCACTTAAGAATAATTAGCAGCGTTAAATTTTGTTTGTATTAAGCACTTTTAATTTTATCCTTCCTAAAAATAGTTTATTGTATCTGACAAGAAACTTACTTAACCATTGTGTCCTTCCCATCTTTTTTGTCATCTTTGTTTTCTTCAAATGCCCTCCTCCCATCTGCCTTGAGATTCCCTCGTCTTCACTTAAAAGCCAGAGTGCAAGTCATGATTTGCGGGAGGGCTCTTGAACCACTTCTGGCTGCACCACAATTCTGTACTTGAGTATCACAGTCATTGTTTTTGAGACAAACATTTTTATAATTCTAATTTGGGTTAATAAAGATTTTAAATATT	0.34971	0	0	0	0	0	0	0	0	0	0.617488	0.381654	0.619042
TALONT000305343	ENSG00000136813	ECPAS	TALONT000305343	coding	GAAGAGCCTGAGACTCGACTTGCTATTCAAGAAGCTTTATCTATGATGGTTGGAGCGTATAGTACTTTGGAAGGGGCACAGCGAACTCTCATGGAGGCACTTGTGGCTTCGTACTTAATAAAGCCTGAAGTTCAAGTTCGACAAGTGGCTGTGAAATTTGCCAGTACGGTGTTTCCCTCAGATCATATCCCTTCCAGATATTTGCTGCTACTGGCTGCAGGAGATCCACGTGAAGAAGTTCATGGAGAAGCACAACGCGTATTAAGGTGTCTTCCAGGTAGAAACAGAAAAGAAAGTACTTCTGAGCAGATGCCTTCCTTCCCAGAAATGGTTTATTACATCCAAGAAAAGGCTTCTCATCGAATGAAAACTCCAGTCAAGTACATGACCGGGACCACTGTCCTTCCATTTAACCCAGCAGCCTTTGGAGAGATCGTTCTGTACTTGCGCATGTGCCTTGCGCACAGTGCGGGGGTGGTGCCCACCTCTCAGAGTTTGGCTGATATGCAGGATCATGCCCCAGCCATTGGGCGCTACATACGGACTTTAATGTCAAGCGGGCAGATGGCACCCTCATCATCTAACAAGAGTGGGGAGACTAACCCTGTCCAGATCTACATTGGCCTGCTTCAGCAGCTGTTAGCAGGTGTTGGAGGTTTGCCGGTTATGTACTGTCTATTGGAAGCTGTGTCAGTGTATCCAGAAAAGCTGGCTACCAAATTTGTAGACAAAACAGAATGGATAAAGAGTCTGATGAATAACAGTAAAGAAGAAATGCGCGAACTGGCAGCGTTGTTTTATTCTGTAGTGGTATCAACAGTGTCGGGGAATGAGTTGAAATCAATGATAGAACAGCTTATAAAGACTACAAAAGACAATCACAGCCCGGAGATACAGCATGGATCCTTGCTTGCATTGGGATTCACGGTGGGAAGGTATTTGGCTAAAAAGAAAATGAGAATGTCAGAGCAACAAGACCTGGAGAGAAATGCTGACACCCTCCCTGATCAAGAGGAACTCATTCAGAGTGCTACAGAAACAATAGGCTCATTTTTGGACAGTACATCACCCCTCCTGGCAATTGCTGCCTGCACAGCCCTGGGTGAAATTGGCAGAAATGGTCCACTTCCAATCCCCAGTGAGGGATCTGGCTTTACCAAATTGCATCTTGTAGAAAGCTTACTAAGTAGAATACCTTCCAGTAAAGAAACAAATAAGATGAAAGAACGAGCAATCCAAACACTGGGATATTTTCCAGTTGGGGATGGAGATTTTCCTCACCAGAAACTCCTCTTGCAAGGTCTGATGGATTCTGTGGAGGCCAAGCAGATAGAACTTCAGTTCACTATTGGCGAAGCCATTACCAGTGCTGCAATAGGAACTAGTTCTGTGGCTGCCCGAGATGCCTGGCAAATGACTGAAGAGGAATATACTCCACCTGCTGGAGCCAAAGTGAATGATGTGGTTCCATGGGTGTTGGATGTGATTTTAAATAAACATATCATCAGCCCCAACCCACACGTGAGGCAAGCAGCCTGCATCTGGCTCCTTTCCCTTGTCAGGAAGCTAAGTACCCACAAAGAAGTGAAGTCTCATCTTAAAGAAATTCAAAGTGCATTTGTTTCAGTTCTATCAGAAAATGATGAACTTAGCCAAGATGTTGCATCAAAGGGCCTTGGGTTGGTTTATGAACTAGGCAATGAACAAGATCAACAGGAATTGGTTTCTACACTTGTGGAAACACTTATGACTGGCAAAAGAGTTAAACATGAAGTTTCTGGAGAGACAGTGGTATTTCAAGGGGGAGCTCTTGGCAAAACACCAGATGGTCAGGGCCTTTCTACTTACAAGGAACTTTGTTCTCTGGCAAGTGATCTTAGCCAGCCAGATCTGGTGTATAAATTTATGAATTTAGCCAACCATCATGCAATGTGGAACTCTAGGAAGGGTGCTGCTTTTGGTTTTAATGTAATTGCTACCAGAGCTGGAGAGCAGCTGGCTCCTTTTCTGCCTCAGCTAGTTCCTCGACTTTATCGTTACCAGTTTGATCCCAACCTTGGCATTCGACAGGCCATGACAAGTATTTGGAATGCGTTGGTCACTGACAAATCCATGGTGGATAAATATTTGAAAGAAATTCTTCAAGATTTGGTTAAGAACCTTACAAGCAATATGTGGCGAGTTCGAGAATCCAGCTGTTTAGCTTTGAATGATTTATTGAGAGGAAGACCCTTAGATGACATCATTGATAAACTTCCAGAAATTTGGGAAACGCTTTTTAGAGTACAAGATGATATCAAGGAATCTGTACGAAAAGCGGCAGAACTAGCTCTGAAAACTCTGAGCAAGGTCTGTGTGAAAATGTGTGACCCTGCCAAAGGAGCAGCTGGCCAGAGAACCATCGCTGCCCTTCTGCCTTGCCTTCTGGACAAAGGAATGATGAGCACCGTGACGGAAGTTCGAGCCCTCAGCATTAACACCCTTGTGAAGATCAGCAAAAGTGCAGGAGCCATGTTGAAACCGCATGCACCAAAACTCATTCCAGCTCTGCTAGAGTCCTTAAGTGTATTGGAGCCCCAAGTTCTCAATTATTTGAGCCTCCGGGCGACAGAGCAAGAAAAGGCTGCGATGGATAGTGCTCGGCTTAGTGCTGCCAAATCTTCTCCAATGATGGAAACAATCAACATGTGCCTGCAATACCTTGATGTGTCAGTGCTGGGCGAGCTAGTTCCTAGGTTGTGTGAACTGATCAGAAGTGGTGTAGGTCTTGGAACTAAGGGTGGCTGTGCCAGTGTCATTGTGTCATTAACTACTCAGTGTCCTCAGGACCTAACACCTTACTCAGGTAAACTTATGAGTGCTTTGCTGAGTGGCCTGACAGATCGGAACAGTGTGATTCAGAAATCTTGTGCATTTGCTATGGGCCATTTAGTTCGGACCTCACGGGATAGCAGCACTGAAAAACTCCTGCAGAAGCTCAATGGGTGGTATATGGAGAAAGAAGAACCTATCTACAAGACCTCTTGTGCTTTGACTATTCATGCTATTGGACGATACAGCCCTGATGTATTAAAGAATCATGCAAAAGAAGTCCTGCCTCTGGCATTTTTAGGCATGCATGAAATTGCTGATGAGGAGAAATCCGAAAAAGAAGAATGTAATTTATGGACCGAAGTGTGGCAGGAAAACGTACCTGGATCCTTTGGTGGCATTCGATTATACCTGCAGGAGTTAATTACTATTACCCAGAAGGCTTTGCAGTCTCAGTCCTGGAAAATGAAAGCCCAGGGTGCAATTGCCATGGCATCAATTGCAAAACAGACTAGCTCTCTAGTACCTCCATATCTCGGAATGATACTGACCGCATTGCTGCAAGGCCTGGCTGGAAGAACGTGGGCAGGAAAGGAGGAGCTATTGAAAGCCATTGCCTGTGTGGTGACAGCTTGCAGTGCAGAGCTGGAAAAGTCTGTGCCCAATCAACCCAGCACAAATGAAATTCTTCAAGCTGTTCTGAAGGAATGTAGCAAAGAGAATGTCAAATACAAGATTGTAGCAATCAGCTGTGCAGCTGATATCTTGAAGGCCACCAAAGAGGACAGATTCCAGGAGTTCTCTAACATTGTCATACCTCTCATCAAGAAGAACTCACTTGAAAGCAGTGGGGTCCGGACAACCAAAAATGAAGAGGAGAATGAAAAGGAAAAGGAGCTCCAGCTGGAATATCTGCTGGGTGCCTTTGAAAGCCTGGGCAAAGCCTGGCCGCGAAACGCGGAGACCCAACGTTGTTATCGTCAGGAGCTGTGCAAACTGATGTGTGAACGGCTAAAACTCAGCACGTGGAAAGTGCAGCTAGGAGTCCTGCAATCAATGAATGCCTTTTTTCAGGGGTTAATGCTTTTGGAAGAAGAACATGCCGATCCTGAGGCTTTGGCTGAAATTCTGCTTGAAACTTGTAAATCAATCACATATTCTTTAGAAAATAAGACCTACTCATCTGTGAGAACAGAAGCTTTATCTGTGATAGAATTGCTGCTTAAAAAACTTGAAGAATCTAAACAGTGGGAATGTTTGACATCTGAATGCAGAGTGCTCCTAATTGAGTCTTTAGCTACTATGGAGCCAGACAGCAGACCTGAACTGCAGGAGAAAGCAGCGTTACTGAAGAAAACACTTGAAAATCTGGAATAAATTAGAAGGGGAAGAAACAAACAAGTGCCATGTTCATTGGGGGTTGAAGTGGTGGTGTTCTTTGAAAAACCAAGTGGGAAAAAGTAAAGATTAATCTGTAGCATGCATCATTCCTTGGCTGAAATAAAAAGAAAAAGCCTTAAA	0.733794	0	0	0	0	0	0	0	0	0	0	0	0
TALONT000305344	ENSG00000070814	TCOF1	TALONT000305344	coding	AAGGCGGGGCGTGCAGGTAGCCGGCCGGCCGGGGGTCGCGGGTATGGCCGAGGCCAGGAAGCGGCGGGAGCTACTTCCCCTGATCTACCACCATCTGCTGCGGGCTGGCTATGTGCGTGCGGCGCGGGAAGTGAAGGAGCAGAGCGGCCAGAAGTGTTTCCTGGCTCAGCCCGTAACCCTTCTGGACATCTATACACACTGGCAACAAACCTCAGAGCTTGGTCGGAAGCGGAAGGCAGAGGAAGATGCGGCACTGCAAGCTAAGAAAACCCGTGTGTCAGACCCCATCAGCACCTCGGAGAGCTCGGAAGAGGAGGAAGAAGCAGAAGCCGAAACCGCCAAAGCCACCCCAAGACTAGCATCTACCAACTCCTCAGTCCTGGGGGCGGACTTGCCATCAAGCATGAAAGAAAAAGCCAAGGCAGAGACAGAGAAAGCTGGCAAGACTGGGAATTCCATGCCACACCCTGCCACTGGGAAGACGGTGGCCAACCTTCTTTCTGGGAAGTCTCCCAGGAAGTCAGCAGAGCCCTCAGCAAATACTACGTTGGTCTCAGAAACTGAGGAGGAGGGCAGCGTCCCGGCCTTTGGAGCTGCTGCCAAGCCTGGGATGGTGTCAGCGGGCCAGGCCGACAGCTCCAGCGAGGACACCTCCAGCTCCAGTGATGAGACAGACGTGGAGGTAAAGGCCTCTGAAAAAATTCTCCAGGTCAGAGCTGCCTCAGCCCCTGCCAAGGGGACCCCTGGGAAAGGGGCTACCCCAGCACCCCCTGGGAAGGCAGGGGCTGTAGCCTCCCAGACCAAGGCAGGGAAGCCAGAGGAGGACTCAGAGAGCAGCAGCGAGGAGTCATCTGACAGTGAGGAGGAGACGCCAGCTGCCAAGGCCCTGCTTCAGGCGAAGGCCTCAGGAAAAACCTCTCAGGTCGGAGCTGCCTCAGCCCCTGCCAAGGAGTCCCCCAGGAAAGGAGCTGCCCCAGCGCCCCCTGGGAAGACAGGGCCTGCAGTTGCCAAGGCCCAGGCGGGGAAGCGGGAGGAGGACTCGCAGAGCAGCAGCGAGGAATCGGACAGTGAGGAGGAGGCGCCTGCTCAGGCGAAGCCTTCAGGGAAGGCCCCCCAGGTCAGAGCCGCCTCGGCCCCTGCCAAGGAGTCCCCCAGGAAAGGGGCTGCCCCAGCACCTCCTAGGAAAACAGGGCCTGCAGCCGCCCAGGTCCAGGTGGGGAAGCAGGAGGAGGACTCAAGAAGCAGCAGCGAGGAGTCAGACAGTGACAGAGAGGCACTGGCAGCCATGAATGCAGCTCAGGTGAAGCCCTTGGGGAAAAGCCCCCAGGTGAAACCTGCCTCTACCATGGGCATGGGGCCCTTGGGGAAAGGCGCCGGCCCAGTGCCACCCGGGAAGGTGGGGCCTGCAACCCCCTCAGCCCAGGTGGGGAAGTGGGAGGAGGACTCAGAGAGCAGTAGTGAGGAGTCATCAGACAGCAGTGATGGAGAGGTGCCCACAGCTGTGGCCCCGGCTCAGGAAAAGTCCTTGGGGAACATCCTCCAGGCCAAACCCACCTCCAGTCCTGCCAAGGGGCCCCCTCAGAAGGCAGGGCCTGTAGCCGTCCAGGTCAAGGCTGAAAAGCCCATGGACAACTCGGAGAGCAGCGAGGAGTCATCGGACAGTGCGGACAGTGAGGAGGCACCAGCAGCCATGACTGCAGCTCAGGCAAAACCAGCTCTGAAAATTCCTCAGACCAAGGCCTGCCCAAAGAAAACCAATACCACTGCATCTGCCAAGGTCGCCCCTGTGCGAGTGGGCACCCAAGCCCCCCGGAAAGCAGGAACTGCGACTTCTCCAGCAGGCTCATCCCCAGCTGTGGCTGGGGGCACCCAGAGACCAGCAGAGGATTCTTCAAGCAGTGAGGAATCAGATAGTGAGGAAGAGAAGACAGGTCTTGCAGTAACCGTGGGACAGGCAAAGTCTGTGGGGAAAGGCCTCCAGGTGAAAGCAGCCTCAGTGCCTGTCAAGGGGTCCTTGGGGCAAGGGACTGCTCCAGTACTCCCTGGGAAGACGGGGCCTACAGTCACCCAGGTGAAAGCTGAAAAGCAGGAAGACTCTGAGAGCAGTGAGGAGGAATCAGACAGTGAGGAAGCAGCTGCATCTCCAGCACAGGTGAAAACCTCAGTAAAGAAAACCCAGGCCAAAGCCAACCCAGCTGCCGCCAGAGCACCTTCAGCAAAAGGGACAATTTCAGCCCCTGGAAAAGTTGTCACTGCAGCTGCTCAAGCCAAGCAGAGGTCTCCATCCAAGGTGAAGCCACCAGTGAGAAACCCCCAGAACAGTACCGTCTTGGCGAGGGGCCCAGCATCTGTGCCATCTGTGGGGAAGGCCGTGGCTACAGCAGCTCAGGCCCAGACAGGGCCAGAGGAGGACTCAGGGAGCAGTGAGGAGGAGTCAGACAGTGAGGAGGAGGCGGAGACGCTGGCTCAGGTGAAGCCTTCAGGGAAGACCCACCAGATCAGAGCTGCCTTGGCTCCTGCCAAGGAGTCCCCCAGGAAAGGGGCTGCCCCAACACCTCCTGGGAAGACAGGGCCTTCGGCTGCCCAGGCAGGGAAGCAGGATGACTCAGGGAGCAGCAGCGAGGAATCAGACAGTGATGGGGAGGCACCGGCAGCTGTGACCTCTGCCCAGGTGATTAAACCCCCTCTGATTTTTGTCGACCCTAATCGTAGTCCAGCTGGCCCAGCTGCTACACCCGCACAAGCCCAGGCTGCAAGCACCCCGAGGAAGGCCCGAGCCTCGGAGAGCACAGCCAGGAGCTCCTCCTCCGAGAGCGAGGATGAGGACGTGATCCCCGCTACACAGTGCTTGACTCCTGGCATCAGAACCAATGTGGTGACCATGCCCACTGCCCACCCAAGAATAGCCCCCAAAGCCAGCATGGCTGGGGCCAGCAGCAGCAAGGAGTCCAGTCGGATATCAGATGGCAAGAAACAGGAGGGACCAGCCACTCAGGTGTCAAAGAAGAACCCAGCTTCCCTCCCACTGACCCAGGCTGCCCTGAAGGTCCTCGCCCAGAAAGCCAGTGAGGCTCAGCCTCCTGTTGCCAGGACCCAGCCTTCAAGTGGGGTTGACAGTGCTGTGGGAACACTCCCTGCAACAAGTCCCCAGAGCACCTCCGTCCAGGCCAAAGGGACCAACAAGCTCAGAAAACCTAAGCTTCCTGAGGTCCAGCAGGCCACCAAAGCCCCTGAGAGCTCAGATGACAGTGAGGACAGCAGCGACAGTTCTTCAGGGAGTGAGGAAGATGGTGAAGGGCCCCAGGGGGCCAAGTCAGCCCACACGCTGGTAGGTCCCACCCCCTCCAGGACAGAGACCCTGGTGGAGGAGACCGCAGCAGAGTCCAGCGAGGATGATGTGGTGGCGCCATCCCAGGCCTCAAAAGCCACTCCCAAGCTAGACTCCAGCCCCTCAGTTTCCTCTACTCTGGCCGCCAAAGATGACCCAGATGGCAAGCAGGAGGCAAAGCCCCAACAGGCAGCAGGCATGTTGTCCCCTAAAACAGGTGGAAAAGAGGCTGCTTCAGGCACCACACCTCAGAAGTCCCGGAAGCCCAAGAAAGGGGCTGGGAACCCCCAAGCCTCAACCCTGGCGCTGCAAAGCAACATCACCCAGTGCCTCCTGGGCCAACCCTGGCCCCTGAATGAGGCCCAGGTGCAGGCCTCAGTGGTGAAGGTCCTGACTGAGCTGCTGGAACAGGAAAGAAAGAAGGTGGTGGACACCACCAAGGAGAGCAGCAGGAAGGGCTGGGAGAGCCGCAAGCGGAAGCTATCGGGAGACCAGCCAGCTGCCAGGACCCCCAGGAGCAAGAAGAAGAAGAAGCTGGGGGCCGGGGAAGGTGGGGAGGCCTCTGTTTCCCCAGAAAAGACCTCCACGACTTCCAAGGGGAAAGCAAAGAGAGACAAAGCAAGTGGTGATGTCAAGGAGAAGAAAGGGAAGGGGTCTCTTGGCTCCCAAGGGGCCAAGGACGAGCCAGAAGAGGAGCTTCAGAAGGGGATGGGGACGGTTGAAGGTGGAGATCAAAGCAACCCAAAGAGCAAGAAGGAGA	0.2607	0	0	0	0	0	0	0	0	0	0	0	0
TALONT000305345	ENSG00000115232	ITGA4	TALONT000305345	coding	TACTTCTGGGATGATATTCTTTTCAATAACCATCCTTAAACATATGTTACAAACTTTTTATTTCCTTCCTGTCCAAAACAGTTGTTTCATTTTTCCCATTAGGAAGAGAAGCAAATAAACTGTGAAGTCACAGATAACTCTGGCGTGGTACAACTTGACTGCAGTATTGGCTATATATATGTAGATCATCTCTCAAGGATAGATATTAGCTTTCTCCTGGATGTGAGCTCACTCAGCAGAGCGGAAGAGGACCTCAGTATCACAGTGCATGCTACCTGTGAAAATGAAGAGGAAATGGACAATCTAAAGCACAGCAGAGTGACTGTAGCAATACCTTTAAAATATGAGGTTAAGCTGACTGTTCATGGGTTTGTAAACCCAACTTCATTTGTGTATGGATCAAATGATGAAAATGAGCCTGAAACGTGCATGGTGGAGAAAATGAACTTAACTTTCCATGTTATCAACACTGGCAATAGTATGGCTCCCAATGTTAGTGTGGAAATAATGGTACCAAATTCTTTTAGCCCCCAAACTGATAAGCTGTTCAACATTTTGGATGTCCAGACTACTACTGGAGAATGCCACTTTGAAAATTATCAAAGAGTGTGTGCATTAGAGCAGCAAAAGAGTGCAATGCAGACCTTGAAAGGCATAGTCCGGTTCTTGTCCAAGACTGATAAGAGGCTATTGTACTGCATAAAAGCTGATCCACATTGTTTAAATTTCTTGTGTAATTTTGGGAAAATGGAAAGTGGAAAAGAAGCCAGTGTTCATATCCAACTGGAAGGCCGGCCATCCATTTTAGAAATGGATGAGACTTCAGCACTCAAGTTTGAAATAAGAGCAACAGGTTTTCCAGAGCCAAATCCAAGAGTAATTGAACTAAACAAGGATGAGAATGTTGCGCATGTTCTACTGGAAGGACTACATCATCAAAGACCCAAACGTTATTTCACCATAGTGATTATTTCAAGTAGCTTGCTACTTGGACTTATTGTACTTCTATTGATCTCATATGTTATGTGGAAGGCTGGCTTCTTTAAAAGACAATACAAATCTATCCTACAAGAAGAAAACAGAAGAGACAGTTGGAGTTATATCAACAGTAAAAGCAATGATGATTAAGGACTTCTTTCAAATTGAGAGAATGGAAAACAGACTCAGGTTGTAGTAAAGAAATTTAAAAGACACTGTTTACAAGAAAAAATGAATTTTGTTTGGACTTCTTTTACTCATGATCTTGTGACATATTATGTCTTCATGCAAGGGGAAAATCTCAGCAATGATTACTCTTTGAGATAGAAGAACTGCAAAGGTAATAATACAGCCAAAGATAATCTCTCAGCTTTTAAATGGGTAGAGAAACACTAAAGCATTCAATTTATTCAAGAAAAGTAAGCCCTTGAAGATATCTTGAAATGAAAGTATAACTGAGTTAAATTATACTGGAGAAGTCTTAGACTTGAAATACTACTTACCATATGTGCTTGCCTCAGTAAAATGAACCCCACTGGGTGGGCAGAGGTTCATTTCAAATACATCTTTGATACTTGTTCAAAATATGTTCTTTAAAAATATAATTTTTTAGAGAGCTGTTCCCAAATTTTCTAACGAGTGGACCATTATCACTTTAAAGCCCTTTATTTATAATACATTTCCTACGGGCTGTGTTCCAACAACCATTTTTTTTCAGCAGACTATGAATATTATAGTATTATAGGCCAAACTGGCAAACTTCAGACTGAACATGTACACTGGTTTGAGCTTAGTGAAATTACTTCTGGATAATTATTTTTTTATAATTATGGATTTCACCATCTTTCTTTCTGTATATATACATGTGTTTTTATGTAGGTATATATTTACCATTCTTCCTATCTATTCTTCCTATAACACACCTTTATCAAGCATACCCAGGAGTAATCTTCAAATCTTTTGTTATATTCTGAAACAAAAGATTGTGAGTGTTGCACTTTACCTGATACACGCTGATTTAGAAAATACAGAAACCATACCTCACTAATAACTTTAAAATCAAAGCTGTGCAAAGACTAGGGGGCCTATACTTCATATGTATTATGTACTATGTAAAATATTGACTATCACACAACTATTTCCTTGGATGTAATTCTTTGTTACCCTTTACAAGTATAAGTGTTACCTTACATGGAAACGAAGAAACAAAATTCATAAATTTAAATTCATAAATTTAGCTGAAAGATACTGATTCAATTTGTATACAGTGAATATAAATGAGACGACAGCAAAATTTTCATGAAATGTAAAATATTTTTATAGTTTGTTCATACTATATGAGGTTCTATTTTAAATGACTTTCTGGATTTTAAAAAATTTCTTTAAATACAATCATTTTTGTAATATTTATTTTATGCTTATGATCTAGATAATTGCAGAATATCATTTTATCTGACTCTGCCTTCATAAGAGAGCTGTGGCCGAATTTTGAACATCTGTTATAGGGAGTGATCAAATTAGAAGGCAATGTGGAAAAACAATTCTGGGAAAGATTTCTTTATATGAAGTCCCTGCCACTAGCCAGCCATCCTAATTGATGAAAGTTATCTGTTCACAGGCCTGCAGTGATGGTGAGGAATGTTCTGAGATTTGCGAAGGCATTTGAGTAGTGAAATGTAAGCACAAAACCTCCTGAACCCAGAGTGTGTATACACAGGAATAAACTTTATGACATTTATGTATTTTTAAAAAACTTTGTATCGTTATAAAAAGGCTAGTCATTCTTTCAGGAGAACATCTAGGATCATAGATGAAAAATCAAGCCCCGATTTAGAACTGTCTTCTCCAGGATGGTCTCTAAGGAAATTTACATTTGGTTCTTTCCTACTCAGAACTACTCAGAAACAACTATATATTTCAGGTTATCTGAGCACAGTGAAAGCAGAGTACTATGGTTGTCCAACACAGGCCTCTCAGATACAAGGGGAACACAATTACATATTGGGCTAGATTTTGCCCAGTTCAAAATAGTATTTGTTATCAACTTACTTTGTTACTTGTATCATGAATTTTAAAACCCTACCACTTTAAGAAGACAGGGATGGGTTATTCTTTTTTGGCAGGTAGGCTATATAACTATGTGATTTTGAAATTTAACTGCTCTGGATTAGGGAGCAGTGAATCAAGGCAGACTTATGAAATCTGTATTATATTTGTAACAGAATATAGGAAATTTAACATAATTGATGAGCTCAAATCCTGAAAAATGAAAGAATCCAAATTATTTCAGAATTATCTAGGTTAAATATTGATGTATTATGATGGTTGCAAAGTTTTTTTGTGTGTCCAATAAACACATTGTAAAAAAAAGAATTTGAATTGATATCTAAAAACAGAATTTGAATTGATATTTCATCTTGACTTTTAAAGCCCTAGAGGCTAATTGTTAGTAACATCAATTTCTATTAGGATATCCGTTTGGCCACACAGCAGGAGGTTAGAGCAATGGAGCATTACTGAGTTCCTCCCCCTGTCAGATCAGCAGCAGCATTAGATTCTCATAGAAGTGCGAACCATATGGTGAACTGGTATGTGAGGGATCTAGAGTGCCATGTTCCTCAAGAGAATCTAATGCCTGATGATCTGAGGTGGAACAGTTCATCCTGAAACCATTCCCCCATCCACGGAAAAATTGTCTTCCATGAAACTGGTCCCAAAAAGGGTGGGGACCACAGGTTTAAAGCATGGCCACATTTCTTTATATTAAAATTCTAGTTTGTACATTTCTTTTAGAAACAATTACATGTTACTTTGGAATCATTTCTTCCATGCTTCCTCCATAAAGACTGATAAGTCTTGGATGCAATCTGTAAAGAAAATACATTATTTCATCAACTTATTTTGTTGTTTTTCACATACACCTAATAAGTATGGTACACAATGCCAATGCCAAATACAAATTGATAACAAACACAGCATTCCCAACAGAGCTGTAATCTAGAAAACTGAGAAGGTCTGATTGATAAATCATCAACAACAATAATTGCTCTAAAACCTCCTTAACTGACTTCCTTGATTGTCCAATGCTCTCCATTACCTCTGTAAAACAGTCAGTTATGCCTCTAGAACACCCATGTCTAGTGGGCACCCCTGCATGCTTCTTCTAACCACTGAGTGTCACAATGCCTACCAAGAATGCGTTTGCAGGTTCCTAAACCTGTTTATACCAGTTGCTATGTAAAATTGTTCCCAAGGGAAGTTGAATGCTCTGTAAAGGCCTAATAAAAGCAAATTACTGAACAAAACATGTTACAGTAATTATGAGTGAGAGGAAACTAAGATGGAAGGATAAAAATCTAACACTTTACTATTCAGATGGCTCCACTAAAAGATTTAAGATCTTGATCCATTTTTAAAAATCCAAAATGGAAGTTGTAGACATTATCTGTAGTTTATGCACAACAATAAATTAGAAAGCCAATGTAGACACGCATAACCAAAGAAAATGCCTTGGGTCTACATAACAGTTGAATAAATGTAAAGTTGCTTTTTATTTATTGAAA	0.187542	0	0	0	0	0	0	0	0	0	0.037362	0	0
TALONT000305346	ENSG00000157800	SLC37A3	TALONT000305346	coding	AGCTGGCGGCGGGGGAGGCGGGCAGCGGAGCCAAGCTGACCCGGCGAGCGGAGCCGGGGCTGGAGAGCGGCGACCACTGCGGATCTCGGAAGGAAGAAATGATGTAAATCACTCATCCAAACCTTAAGGTCAAAGGTGAGAAGGAAGGTCAGGAAGAACATGGCCTGGCCAAATGTTTTTCAAAGAGGGTCTCTGCTGTCCCAGTTCAGCCATCATCATGTTGTAGTGTTCCTGCTCACTTTCTTCAGTTATTCGTTGCTCCATGCTTCACGAAAAACATTTAGCAATGTCAAAGTCAGTATCTCTGAGCAGTGGACCCCAAGTGCTTTTAACACGTCAGTTGAGCTGCCTGTGGAGATCTGGAGCAGCAACCATTTGTTCCCCAGTGCAGAGAAAGCGACTCTTTTCCTCGGCACACTGGATACCATTTTCCTCTTCTCCTATGCTGTGGGCCTATTCATCAGTGGCATCGTTGGGGATCGGTTGAATTTGCGATGGGTTCTGTCTTTTGGCATGTGCTCTTCTGCATTAGTGACGAGGAGTTGTTTTTGGTCTCTGGAGTGCCTGTGCTTCGGTGGGCAACATTTTGGGAGCGTGCCTAGCTTCTTCTGTTCTTCAGTATGGTTATGAGTATGCCTTTCTGGTGACGGCGTCTGTGCAGTTTGCTGGTGGGATCGTTATCTTCTTTGGACTCCTGGTGTCACCAGAAGAAATTGGTCTCTCGGGTATTGAGGCAGAAGAAAACTTTGAAGAAGACTCACACAGGCCATTAATTAATGGTGGTGAAAATGAAGACGAATATGAGCCGAATTATTCAATCCAAGATGATAGTTCTGTTGCCCAAGTCAAGGCGATAAGCTTCTACCAGGCATGTTGCCTTCCTGGAGTCATACCGTACTCACTGGCCTACGCCTGCTTGAAGTTAGTGAATTACTCCTTCTTCTTCTGGCTCCCCTTTTATCTGAGTAACAACTTCGGCTGGAAGGAGGCGGAAGCCGACAAGCTGTCCATTTGGTACGACGTTGGAGGGATCATAGGTGGAACTTTGCAAGGCTTCATCTCTGATGTACTACAGAAGAGAGCGCCGGTTCTTGCCCTGAGTCTGCTTCTGGCAGTTGGGTCCCTCATCGGGTATAGTCGTTCTCCAAATGATAAGTCCATCAATGCCCTTCTGATGACTGTTACAGGATTTTTTATTGGTGGACCTTCTAATATGATTAGTTCTGCTATTTCTGCGGACTTGGGTCGCCAGGAGCTCATCCAAAGGAGCAGTGAAGCTTTGGCCACTGTCACAGGAATTGTGGATGGTTCGGGGAGCATTGGAGCTGCAGTGGGCCAGTATTTAGTGTCTCTGATCCGGGACAAGCTAGGATGGATGTGGGTTTTCTACTTTTTCATTCTCATGACAAGTTGTACAATTGTGTTTATCTCGCCATTAATAGTGAGGGAAATATTCTCTCTCGTGCTAAGGAGACAGGCTCACATATTGAGGGAGTGACCGGTGCCCGCGAGACAGAAAGAACAATGTCAGCCACATCAGGACCGCTGGGGCTTCGAGTCTGCCCTAATTTGGGTTTGTCTAGGAGCTCCAGCCTGATCTTGGATTGTCAGGCGTCTCTCAACACTGCCAGCCACCTGAGATGCTGACCAGCAGTGAAGGCTGCACTAGTTTTCTACACTACAGGAATTACTGTTGATGATTTTTGCTGTTGTTTCATGAATGTGCCGAGTGACTTCTGACTCTGCCAGCATCTTTGACCTCTGACTCTGCCCGCGTCTTTGTTTGGCCTATTGAGGTTTAGCGTTTTAACCTTAACTGTTGTTTTGGACTTGAACTTTCTCTAGCCTTGAAAATGGAGTGAACAGGAGGCAAAGCCACGCGTGGTTTGTGTTGGTGGTATGTTCCACAAATGGAAGAGATCATTGCATTTTGCTTTGGTAATGAGTTTACAGAGAGTGGGTCATCTTTGAAGCATCAAATCCTGATCAAATGCTCAAGCTGGACCGAGCTGCAAGCCTGCCTTGGACAAAGAATCCCTCTGTTCACTGTGGTGGGAAAGATCACACTACATGCCTGTTGATTGGCTCAGTCACTCTGTGTCTGATCTAAACGTCATTCAGCCCTAGAAGCATGAATTGCTTCAAATTATTGTCAACTTGTTCTCTTCCATTTTCATTCAAATTAACTTTGACTCCTGGAAGTATTGAGTCTTCCTTTCAAGGACCATAAGGTACATCAGTTATCTTGAACATTCTGACGTGTAAAGGACCATAAGGTACATCATTTATCTTGAACATTCCGACGTGTAACTCACAGCCGAAGCACTCCATCCCAGATTTGTTGTCTGGGAACTTAGGATCCTCTAGGAAGCTAATCTGCTTAGTCTATTTTTAGAGGATTGATCTCTGGCACAAGCAGCTTCCTGGAGTTACCTCAGCAGAAGACTAGAATTAGAGAAAAGGGAAAGACCTTTTCTTCTAGTAAGTGTCAAGTACAGATGCTCTTTGACTTATGATGGGGTTATGTCCCAGTAAACCCATTGGAAGTCAAATGCATTTAATACCCCTGACTGGACACCACAGCTTAGCCTCGTCCACCCTAAATGTACTCAGAACACTTAGAATTGCCCACAGTTGGGCAGAATCATCTAACACAAACTCTATTTTATAATCGAGTGTTGAATATATCATGTAATTTATTGAATATTGTACATTATGTTGAAATTGCAACCATTTCACACCATTGTAAAGTCCAAAAATCAGAAGCTGAGGACTGTCTGTACATGACATTGAATCACATGAATGGATTACTAGGGCCTGAGGGGTGTCCGTTCTTTAGAAAAATGTAGAGTATATATATCTTCAGGGCTGTGAATTCCATACTAGTTATCAATATTTTAAGATCATTCTGTATATACATATTTTAAATTATGCAAGCAAACTAGGAGGAGAATGTGCAATTTTGAGGGATACCTAATTTGCATTCGGTTAGGGGATATTTTTCAACCTCTTGCTTTATACTCTGATATGGGGTGTGTTTATGAACTTGTTAATGTTATTTAATCATGCAGATTTCCAATCAGTGTATTGCTCATTTACTGACAAAAAGGGAAAATACGAAACACAGAAAGGGAAAATAAACTGACTTTTATAATG	0.146893	0	0	0	0	0	0	0	0	0	0	0	0
TALONT000305347	ENSG00000156802	ATAD2	TALONT000305347	coding	AGAATTCGGAGCGCGGAAGAGCCAGAGCTGCGAGCGCCTGGAGCTGGATCTCTCTCCGGTCGCGCACGCCGAGGCCAGTAGGGAGAGAAGATGGTGGTTCTCCGCAGCAGCTTGGAGCTGCACAACCACTCCGCGGCCTCGGCCACGGGCTCCTTGGACCTGTCCAGTGACTTCCTCAGTCTGGAGCACATCGGCCGGAGGCGGCTCCGCTCGGCCGGCGCGGCGCAGAAGAAACCCGCGGCGACCACAGCCAAAGCGGGCGATGGGTCATCAGTTAAGGAAGTTGAAACCTACCACCGGACACGTGCTTTAAGATCTTTGAGAAAAGATGCACAGAATTCTTCAGATTCTAGTTTTGAGAAGAATGTGGAAATAACGGAGCAACTTGCTAATGGCAGGCATTTTACAAGGCAGTTGGCCAGACAGCAGGCTGATAAAAAAAAAGAAGAGCACAGAGAAGACAAAGTGATTCCAGTTACTCGGTCATTGAGGGCTAGAAACATCGTTCAAAGTACAGAACACTTACATGAAGATAATGGTGATGTTGAAGTGCGTCGAAGTTGTAGGATTAGAAGTCGTTATAGTGGTGTAAACCAGTCCATGCTGTTTGACAAACTTATAACTAACACTGCTGAAGCTGTACTTCAAAAAATGGATGACATGAAGAAGATGCGTAGACAGCGAATGAGAGAACTTGAAGACTTGGGAGTGTTTAATGAAACAGAAGAAAGCAATCTTAATATGTACACAAGAGGAAAACAGAAAGATATTCAAAGAACTGATGAAGAAACAACTGATAATCAAGAAGGCAGTGTGGAGGGTGAAGACCAAGAACATGAAGATGATGGTGAAGATGAAGATGATGAAGATGATGATGATGATGACGATGATGATGATGATGATGATGATGAAGATGATGAAGATGAAGAAGATGGAGAAGAAGAGAATCAGAAGCGATATTATCTTAGACAGAGAAAAGCTACTGTTTACTATCAGGCTCCATTGGAAAAACCTCGTCACCAGAGAAAGCCCAACATATTTTATAGTGGCCCAGCTTCTCCTGCAAGACCAAGATACCGATTATCTTCCGCAGGACCAAGAAGTCCTTACTGTAAACGAATGAACAGGCGAAGGCATGCAATCCACAGTAGTGACTCGACTTCATCTTCCTCCTCTGAAGATGAACAGCACTTTGAGAGGCGGAGGAAAAGGAGTCGTAATAGGGCTATCAATAGGTGCCTCCCACTAAATTTTCGGAAAGATGAATTAAAAGGCATTTATAAAGATCGAATGAAAATTGGAGCAAGCCTTGCCGATGTTGATCCAATGCAACTAGATTCTTCAGTACGATTTGATAGTGTTGGTGGCCTGTCTAATCATATAGCAGCTCTAAAAGAGATGGTGGTGTTTCCATTACTTTATCCAGAAGTCTTTGAAAAATTTAAAATTCAACCCCCAAGAGGTTGTTTGTTTTATGGGCCACCTGGAACTGGAAAGACTCTGGTTGCCAGAGCACTTGCCAATGAGTGCAGTCAAGGGGATAAAAGAGTAGCATTTTTCATGAGGAAAGGTGCTGATTGTCTAAGTAAATGGGTAGGAGAATCTGAAAGACAGCTACGATTGCTGTTTGATCAGGCCTATCAGATGCGCCCATCAATTATTTTTTTTGACGAAATTGATGGTCTGGCTCCAGTACGGTCAAGCAGGCAAGATCAGATTCACAGTTCTATTGTTTCCACCCTGCTAGCTCTTATGGATGGATTGGACAGCAGAGGGGAAATTGTGGTCATTGGTGCTACGAACAGGCTAGATTCTATAGATCCTGCTTTACGAAGGCCTGGTCGCTTTGATAGAGAATTCCTCTTTAGCCTGCCTGATAAAGAGGCTCGAAAAGAGATTCTAAAGATTCACACCAGGGATTGGAATCCCAAACCACTGGACACATTTTTAGAAGAGCTAGCAGAAAACTGTGTTGGATACTGTGGAGCAGATATTAAATCAATATGTGCTGAAGCTGCTTTATGTGCTTTACGACGACGCTACCCACAGATCTATACCACTAGTGAGAAACTGCAGTTGGATCTCTCTTCAATTAATATCTCAGCTAAGGATTTCGAGGTAGCTATGCAAAAGATGATACCAGCCTCCCAAAGAGCTGTGACATCACCTGGGCAGGCACTGTCCACCGTTGTGAAACCACTCCTGCAAAACACTGTTGACAAGATTTTAGAAGCCCTGCAGAGAGTATTTCCACATGCAGAATTCAGAACAAATAAAACATTAGACTCAGATATTTCTTGTCCTCTGCTAGAAAGTGACTTGGCTTACAGTGATGATGATGTTCCATCAGTTTATGAAAATGGACTTTCTCAGAAATCTTCTCATAAGGCAAAAGACAATTTTAATTTTCTTCATTTGAATAGAAATGCTTGTTACCAACCTATGTCTTTTCGACCAAGAATATTGATAGTAGGAGAACCAGGATTTGGGCAAGGTTCTCACTTGGCACCAGCTGTCATTCATGCTTTGGAAAAGTTTACTGTATATACATTAGACATTCCTGTTCTTTTTGGAGTTAGTACTACATCCCCTGAAGAAACATGTGCCCAGGTGATTCGTGAAGCTAAGAGAACAGCACCAAGTATAGTGTATGTTCCTCATATCCACGTGTGGTGGGAAATAGTTGGACCGACACTTAAAGCCACATTTACCACATTATTACAGAATATTCCTTCATTTGCTCCAGTTTTACTACTTGCAACTTCTGACAAACCCCATTCCGCTTTGCCAGAAGAGGTGCAAGAATTGTTTATCCGTGATTATGGAGAGATTTTTAATGTCCAGTTACCGGATAAAGAAGAACGGACAAAATTTTTTGAAGATTTAATTCTAAAACAAGCTGCTAAGCCTCCTATATCAAAAAAGAAAGCAGTTTTGCAGGCTTTGGAGGTACTCCCAGTAGCACCACCACCTGAGCCAAGATCACTGACAGCAGAAGAAGTGAAACGACTAGAAGAACAAGAAGAAGATACATTTAGAGAACTGAGGATTTTCTTAAGAAATGTTACACATAGGCTTGCTATTGACAAGCGATTCCGAGTGTTTACTAAGCCTGTTGACCCTGATGAGGTTCCTGATTATGTCACTGTAATAAAGCAACCAATGGACCTTTCATCTGTAATCAGTAAAATTGATCTACACAAGTATCTGACTGTGAAAGACTATTTGAGAGATATTGATCTAATCTGTAGTAATGCCTTAGAATACAATCCAGATAGAGATCCTGGAGATCGTCTTATTAGGCATAGAGCCTGTGCTTTAAGAGATACTGCCTATGCCATAATTAAAGAAGAACTTGATGAAGACTTTGAGCAGCTCTGTGAAGAAATTCAGGAATCTAGAAAGAAAAGAGGTTGTAGCTCCTCCAAATATGCCCCGTCTTACTACCATGTGATGCCAAAGCAAAATTCCACTCTTGTTGGTGATAAAAGATCAGACCCAGAGCAGAATGAAAAGCTAAAGACACCGAGTACTCCTGTGGCTTGCAGCACTCCTGCTCAGTTGAAGAGGAAAATTCGCAAAAAGTCAAACTGGTACTTAGGCACCATAAAAAAGCGAAGGAAGATTTCACAGGCAAAGGATGATAGCCAGAATGCCATAGATCACAAAATTGAGAGTGATACAGAGGAAACTCAAGACACAAGTGTAGATCATAATGAGACCGGAAACACAGGAGAGTCTTCGGTGGAAGAAAATGAAAAACAGCAAAATGCCTCTGAAAGCAAACTGGAATTGAGAAATAATTCAAATACTTGTAATATAGAGAATGAGCTTGAAGACTCTAGGAAGACTACAGCATGTACAGAATTGAGAGACAAGATTGCTTGTAATGGAGATGCTTCTAGCTCTCAGATAATACATATTTCTGATGAAAATGAAGGAAAAGAAATGTGTGTTCTGCGAATGACTCGAGCTAGACGTTCCCAGGTAGAACAGCAGCAGCTCATCACTGTTGAAAAGGCTTTGGCAATTCTTTCTCAGCCTACACCCTCACTTGTTGTGGATCATGAGCGATTAAAAAATCTTTTGAAGACTGTTGTTAAAAAAAGTCAAAACTACAACATATTTCAGTTGGAAAATTTGTATGCAGTAATCAGCCAATGTATTTATCGGCATCGCAAGGACCATGATAAAACATCACTTATTCAGAAAATGGAGCAAGAGGTAGAAAACTTCAGTTGTTCCAGATGATGATGTCATGGTATCGAGTATTCTTTATATTCAGTTCCTATTTAAGTCATTTTTGTCATGTCCGCCTAATTGATGTAGTATGAAACCCTGCATCTTTAAGGAAAAGATTAAAATAGTAAAATAAAAGTATTTAAACTTTCCTGATATTTATGTACATATTAAGATAAATGTCATGTGTAAGATAACTGATAAATATTGGAACTTTGCTAGAACAAGACCCTGTAGTAATAGTAATAATAGTTGAAGTTTGGCCAACTCTTAATAAAGTTATTTTGGTAACTAATGTTTTATGGCACTTAAGAATAATTAGCAGCGTTAAATTTTGTTTGTATTAAGCACTTTTAATTTTATCCTTCCTAAAAATAGTTTATTGTATCTGACAAGAAACTTACTTAACCATTGTGTCCTTCCCATCTTTTTTGTCATCTTTGTTTTCTTCAAATGCCCTCCTCCCATCTGCCTTGAGATTCCCTCGTCTTCACTTAAAAGCCAGAGTGCAAGTCATGATTTGCGGGAGGGCTCTTGAACCACTTCTGGCTGCACCACAATTCTGTACTTGAGTATCACAGTCATTGTTTTTGAGACAAACATTTTTATAATTCTAATTTGGGTTAATAAAGATTTTAAATATT	0.650094	0	0	0	0	0	0	0	0	0	0	0.290459	0
TALONT000305348	ENSG00000070814	TCOF1	TALONT000305348	coding	AAGGCGGGGCGTGCAGGTAGCCGGCCGGCCGGGGGTCGCGGGTATGGCCGAGGCCAGGAAGCGGCGGGAGCTACTTCCCCTGATCTACCACCATCTGCTGCGGGCTGGCTATGTGCGTGCGGCGCGGGAAGTGAAGGAGCAGAGCGGCCAGAAGTGTTTCCTGGCTCAGCCCGTAACCCTTCTGGACATCTATACACACTGGCAACAAACCTCAGAGCTTGGTCGGAAGCGGAAGGCAGAGGAAGATGCGGCACTGCAAGCTAAGAAAACCCGTGTGTCAGACCCCATCAGCACCTCGGAGAGCTCGGAAGAGGAGGAAGAAGCAGAAGCCGAAACCGCCAAAGCCACCCCAAGACTAGCATCTACCAACTCCTCAGTCCTGGGGGCGGACTTGCCATCAAGCATGAAAGAAAAAGCCAAGGCAGAGACAGAGAAAGCTGGCAAGACTGGGAATTCCATGCCACACCCTGCCACTGGGAAGACGGTGGCCAACCTTCTTTCTGGGAAGTCTCCCAGGAAGTCAGCAGAGCCCTCAGCAAATACTACGTTGGTCTCAGAAACTGAGGAGGAGGGCAGCGTCCCGGCCTTTGGAGCTGCTGCCAAGCCTGGGATGGTGTCAGCGGGCCAGGCCGACAGCTCCAGCGAGGACACCTCCAGCTCCAGTGATGAGACAGACGTGGAGGGGAAACCCTCAGTAAAACCAGCCCAGGTCAAAGCCTCATCAGTTTCTACTAAGGAGTCTCCAGCAAGAAAGGCGGCCCCAGCCCCTGGGAAGGTGGGGGATGTGACACCCCAGGTCAAAGGAGGGGCCCTGCCCCCAGCCAAGAGGGCCAAGAAGCCAGAAGAGGAGTCAGAGAGTAGTGAGGAGGGATCTGAAAGTGAGGAGGAGGCCCCTGCAGGGACACGAAGCCAGGTAAAGGCCTCTGAAAAAATTCTCCAGGTCAGAGCTGCCTCAGCCCCTGCCAAGGGGACCCCTGGGAAAGGGGCTACCCCAGCACCCCCTGGGAAGGCAGGGGCTGTAGCCTCCCAGACCAAGGCAGGGAAGCCAGAGGAGGACTCAGAGAGCAGCAGCGAGGAGTCATCTGACAGTGAGGAGGAGACGCCAGCTGCCAAGGCCCTGCTTCAGGCGAAGGCCTCAGGAAAAACCTCTCAGGTCGGAGCTGCCTCAGCCCCTGCCAAGGAGTCCCCCAGGAAAGGAGCTGCCCCAGCGCCCCCTGGGAAGACAGGGCCTGCAGTTGCCAAGGCCCAGGCGGGGAAGCGGGAGGAGGACTCGCAGAGCAGCAGCGAGGAATCGGACAGTGAGGAGGAGGCGCCTGCTCAGGCGAAGCCTTCAGGGAAGGCCCCCCAGGTCAGAGCCGCCTCGGCCCCTGCCAAGGAGTCCCCCAGGAAAGGGGCTGCCCCAGCACCTCCTAGGAAAACAGGGCCTGCAGCCGCCCAGGTCCAGGTGGGGAAGCAGGAGGAGGACTCAAGAAGCAGCAGCGAGGAGTCAGACAGTGACAGAGAGGCACTGGCAGCCATGAATGCAGCTCAGGTGAAGCCCTTGGGGAAAAGCCCCCAGGTGAAACCTGCCTCTACCATGGGCATGGGGCCCTTGGGGAAAGGCGCCGGCCCAGTGCCACCCGGGAAGGTGGGGCCTGCAACCCCCTCAGCCCAGGTGGGGAAGTGGGAGGAGGACTCAGAGAGCAGTAGTGAGGAGTCATCAGACAGCAGTGATGGAGAGGTGCCCACAGCTGTGGCCCCGGCTCAGGAAAAGTCCTTGGGGAACATCCTCCAGGCCAAACCCACCTCCAGTCCTGCCAAGGGGCCCCCTCAGAAGGCAGGGCCTGTAGCCGTCCAGGTCAAGGCTGAAAAGCCCATGGACAACTCGGAGAGCAGCGAGGAGTCATCGGACAGTGCGGACAGTGAGGAGGCACCAGCAGCCATGACTGCAGCTCAGGCAAAACCAGCTCTGAAAATTCCTCAGACCAAGGCCTGCCCAAAGAAAACCAATACCACTGCATCTGCCAAGGTCGCCCCTGTGCGAGTGGGCACCCAAGCCCCCCGGAAAGCAGGAACTGCGACTTCTCCAGCAGGCTCATCCCCAGCTGTGGCTGGGGGCACCCAGAGACCAGCAGAGGATTCTTCAAGCAGTGAGGAATCAGATAGTGAGGAAGAGAAGACAGGTCTTGCAGTAACCGTGGGACAGGCAAAGTCTGTGGGGAAAGGCCTCCAGGTGAAAGCAGCCTCAGTGCCTGTCAAGGGGTCCTTGGGGCAAGGGACTGCTCCAGTACTCCCTGGGAAGACGGGGCCTACAGTCACCCAGGTGAAAGCTGAAAAGCAGGAAGACTCTGAGAGCAGTGAGGAGGAATCAGACAGTGAGGAAGCAGCTGCATCTCCAGCACAGGTGAAAACCTCAGTAAAGAAAACCCAGGCCAAAGCCAACCCAGCTGCCGCCAGAGCACCTTCAGCAAAAGGGACAATTTCAGCCCCTGGAAAAGTTGTCACTGCAGCTGCTCAAGCCAAGCAGAGGTCTCCATCCAAGGTGAAGCCACCAGTGAGAAACCCCCAGAACAGTACCGTCTTGGCGAGGGGCCCAGCATCTGTGCCATCTGTGGGGAAGGCCGTGGCTACAGCAGCTCAGGCCCAGACAGGGCCAGAGGAGGACTCAGGGAGCAGTGAGGAGGAGTCAGACAGTGAGGAGGAGGCGGAGACGCTGGCTCAGGTGAAGCCTTCAGGGAAGACCCACCAGATCAGAGCTGCCTTGGCTCCTGCCAAGGAGTCCCCCAGGAAAGGGGCTGCCCCAACACCTCCTGGGAAGACAGGGCCTTCGGCTGCCCAGGCAGGGAAGCAGGATGACTCAGGGAGCAGCAGCGAGGAATCAGACAGTGATGGGGAGGCACCGGCAGCTGTGACCTCTGCCCAGGTGATTAAACCCCCTCTGATTTTTGTCGACCCTAATCGTAGTCCAGCTGGCCCAGCTGCTACACCCGCACAAGCCCAGGCTGCAAGCACCCCGAGGAAGGCCCGAGCCTCGGAGAGCACAGCCAGGAGCTCCTCCTCCGAGAGCGAGGATGAGGACGTGATCCCCGCTACACAGTGCTTGACTCCTGGCATCAGAACCAATGTGGTGACCATGCCCACTGCCCACCCAAGAATAGCCCCCAAAGCCAGCATGGCTGGGGCCAGCAGCAGCAAGGAGTCCAGTCGGATATCAGATGGCAAGAAACAGGAGGGACCAGCCACTCAGGTGTCAAAGAAGAACCCAGCTTCCCTCCCACTGACCCAGGCTGCCCTGAAGGTCCTCGCCCAGAAAGCCAGTGAGGCTCAGCCTCCTGTTGCCAGGACCCAGCCTTCAAGTGGGGTTGACAGTGCTGTGGGAACACTCCCTGCAACAAGTCCCCAGAGCACCTCCGTCCAGGCCAAAGGGACCAACAAGCTCAGAAAACCTAAGCTTCCTGAGGTCCAGCAGGCCACCAAAGCCCCTGAGAGCTCAGATGACAGTGAGGACAGCAGCGACAGTTCTTCAGGGAGTGAGGAAGATGGTGAAGGGCCCCAGGGGGCCAAGTCAGCCCACACGCTGGTAGGTCCCACCCCCTCCAGGACAGAGACCCTGGTGGAGGAGACCGCAGCAGAGTCCAGCGAGGATGATGTGGTGGCGCCATCCCAGTCTCTCCTCTCAGGTTATATGACCCCTGGACTAACCCCAGCCAATTCCCAGGCCTCAAAAGCCACTCCCAAGCTAGACTCCAGCCCCTCAGTTTCCTCTACTCTGGCCGCCAAAGATGACCCAGATGGCAAGCAGGAGGCAAAGCCCCAACAGGCAGCAGGCATGTTGTCCCCTAAAACAG	0.205405	0	0	0	3.77718	0	0	0	0	0	0	0	0
TALONT000305349	ENSG00000136813	ECPAS	TALONT000305349	coding	AGCCCGGAGATACAGCATGGATCCTTGCTTGCATTGGGATTCACGGTGGGAAGGTATTTGGCTAAAAAGAAAATGAGAATGTCAGAGCAACAAGACCTGGAGAGAAATGCTGACACCCTCCCTGATCAAGAGGAACTCATTCAGAGTGCTACAGAAACAATAGGCTCATTTTTGGACAGTACATCACCCCTCCTGGCAATTGCTGCCTGCACAGCCCTGGGTGAAATTGGCAGAAATGGTCCACTTCCAATCCCCAGTGAGGGATCTGGCTTTACCAAATTGCATCTTGTAGAAAGCTTACTAAGTAGAATACCTTCCAGTAAAGAAACAAATAAGATGAAAGAACGAGCAATCCAAACACTGGGATATTTTCCAGTTGGGGATGGAGATTTTCCTCACCAGAAACTCCTCTTGCAAGGTCTGATGGATTCTGTGGAGGCCAAGCAGATAGAACTTCAGTTCACTATTGGCGAAGCCATTACCAGTGCTGCAATAGGAACTAGTTCTGTGGCTGCCCGAGATGCCTGGCAAATGACTGAAGAGGAATATACTCCACCTGCTGGAGCCAAAGTGAATGATGTGGTTCCATGGGTGTTGGATGTGATTTTAAATAAACATATCATCAGCCCCAACCCACACGTGAGGCAAGCAGCCTGCATCTGGCTCCTTTCCCTTGTCAGGAAGCTAAGTACCCACAAAGAAGTGAAGTCTCATCTTAAAGAAATTCAAAGTGCATTTGTTTCAGTTCTATCAGAAAATGATGAACTTAGCCAAGATGTTGCATCAAAGGGCCTTGGGTTGGTTTATGAACTAGGCAATGAACAAGATCAACAGGAATTGGTTTCTACACTTGTGGAAACACTTATGACTGGCAAAAGAGTTAAACATGAAGTTTCTGGAGAGACAGTGGTATTTCAAGGGGGAGCTCTTGGCAAAACACCAGATGGTCAGGGCCTTTCTACTTACAAGGAACTTTGTTCTCTGGCAAGTGATCTTAGCCAGCCAGATCTGGTGTATAAATTTATGAATTTAGCCAACCATCATGCAATGTGGAACTCTAGGAAGGGTGCTGCTTTTGGTTTTAATGTAATTGCTACCAGAGCTGGAGAGCAGCTGGCTCCTTTTCTGCCTCAGCTAGTTCCTCGACTTTATCGTTACCAGTTTGATCCCAACCTTGGCATTCGACAGGCCATGACAAGTATTTGGAATGCGTTGGTCACTGACAAATCCATGGTGGATAAATATTTGAAAGAAATTCTTCAAGATTTGGTTAAGAACCTTACAAGCAATATGTGGCGAGTTCGAGAATCCAGCTGTTTAGCTTTGAATGATTTATTGAGAGGAAGACCCTTAGATGACATCATTGATAAACTTCCAGAAATTTGGGAAACGCTTTTTAGAGTACAAGATGATATCAAGGAATCTGTACGAAAAGCGGCAGAACTAGCTCTGAAAACTCTGAGCAAGGTCTGTGTGAAAATGTGTGACCCTGCCAAAGGAGCAGCTGGCCAGAGAACCATCGCTGCCCTTCTGCCTTGCCTTCTGGACAAAGGAATGATGAGCACCGTGACGGAAGTTCGAGCCCTCAGCATTAACACCCTTGTGAAGATCAGCAAAAGTGCAGGAGCCATGTTGAAACCGCATGCACCAAAACTCATTCCAGCTCTGCTAGAGTCCTTAAGTGTATTGGAGCCCCAAGTTCTCAATTATTTGAGCCTCCGGGCGACAGAGCAAGAAAAGGCTGCGATGGATAGTGCTCGGCTTAGTGCTGCCAAATCTTCTCCAATGATGGAAACAATCAACATGTGCCTGCAATACCTTGATGTGTCAGTGCTGGGCGAGCTAGTTCCTAGGTTGTGTGAACTGATCAGAAGTGGTGTAGGTCTTGGAACTAAGGGTGGCTGTGCCAGTGTCATTGTGTCATTAACTACTCAGTGTCCTCAGGACCTAACACCTTACTCAGGTAAACTTATGAGTGCTTTGCTGAGTGGCCTGACAGATCGGAACAGTGTGATTCAGAAATCTTGTGCATTTGCTATGGGCCATTTAGTTCGGACCTCACGGGATAGCAGCACTGAAAAACTCCTGCAGAAGCTCAATGGGTGGTATATGGAGAAAGAAGAACCTATCTACAAGACCTCTTGTGCTTTGACTATTCATGCTATTGGACGATACAGCCCTGATGTATTAAAGAATCATGCAAAAGAAGTCCTGCCTCTGGCATTTTTAGGCATGCATGAAATTGCTGATGAGGAGAAATCCGAAAAAGAAGAATGTAATTTATGGACCGAAGTGTGGCAGGAAAACGTACCTGGATCCTTTGGTGGCATTCGATTATACCTGCAGGAGTTAATTACTATTACCCAGAAGGCTTTGCAGTCTCAGTCCTGGAAAATGAAAGCCCAGGGTGCAATTGCCATGGCATCAATTGCAAAACAGACTAGCTCTCTAGTACCTCCATATCTCGGAATGATACTGACCGCATTGCTGCAAGGCCTGGCTGGAAGAACGTGGGCAGGAAAGGAGGAGCTATTGAAAGCCATTGCCTGTGTGGTGACAGCTTGCAGTGCAGAGCTGGAAAAGTCTGTGCCCAATCAACCCAGCACAAATGAAATTCTTCAAGCTGTTCTGAAGGAATGTAGCAAAGAGAATGTCAAATACAAGATTGTAGCAATCAGCTGTGCAGCTGATATCTTGAAGGCCACCAAAGAGGACAGATTCCAGGAGTTCTCTAACATTGTCATACCTCTCATCAAGAAGAACTCACTTGAAAGCAGTGGGGTCCGGACAACCAAAAATGAAGAGGAGAATGAAAAGGAAAAGGAGCTCCAGCTGGAATATCTGCTGGGTGCCTTTGAAAGCCTGGGCAAAGCCTGGCCGCGAAACGCGGAGACCCAACGTTGTTATCGTCAGGAGCTGTGCAAACTGATGTGTGAACGGCTAAAACTCAGCACGTGGAAAGTGCAGCTAGGAGTCCTGCAATCAATGAATGCCTTTTTTCAGGGGTTAATGCTTTTGGAAGAAGAACATGCCGATCCTGAGGCTTTGGCTGAAATTCTGCTTGAAACTTGTAAATCAATCACATATTCTTTAGAAAATAAGACCTACTCATCTGTGAGAACAGAAGCTTTATCTGTGATAGAATTGCTGCTTAAAAAACTTGAAGAATCTAAACAGTGGGAATGTTTGACATCTGAATGCAGAGTGCTCCTAATTGAGTCTTTAGCTACTATGGAGCCAGACAGCAGACCTGAACTGCAGGAGAAAGCAGCGTTACTGAAGAAAACACTTGAAAATCTGGAATAAATTAGAAGGGGAAGAAACAAACAAGTGCCATGTTCATTGGGGGTTGAAGTGGTGGTGTTCTTTGAAAAACCAAGTGGGAAAAAGTAAAGATTAATCTGTAGCATGCATCATTCCTTGGCTGAAATAAAAAGAAAAAGCCTTAAA	0.694391	0	0	0	0	0	0	0	0	0	0	0	0
TALONT000305350	ENSG00000122335	SERAC1	TALONT000305350	coding	GTTGGGCACGGGCTGAGTCCGCCTGCCGGCAGAATGTCCCTGGCTGCTTATTGCGTCATCTGTTGCAGAAGAATAGGAACCTCTACTTCCCCACCAAAAAGTGGCACACACTGGAGAGATATCAGAAATATAATAAAGTTTACTGGATCACTTATTTTAGGAGGTTCTTTATTTCTTACATATGAAGTTCTGGCCCTGAAGAAGGCTGTGACATTAGATACTCAAGTGGTAGAACGAGAAAAAATGAAGTCATATATATATGTGCACACAGTTTCTTTAGACAAAGGAGAAAATCATGGTATTGCCTGGCAGGCAAGAAAAGAACTTCACAAAGCAGTAAGAAAAGTATTGGCAACATCAGCCAAGATACTGCGGAATCCATTTGCTGATCCTTTTAGTACAGTTGATATAGAAGATCATGAGTGTGCTGTGTGGCTGCTCCTACGGAAGAGCAAGTCAGATGACAAAACCACGCGACTCGAGGCTGTGCGGGAAATGTCGGAGACCCATCACTGGCATGATTACCAGTATAGGATAATTGCTCAAGCCTGTGATCCGAAAACTCTTATTGGTTTGGCACGAAGCGAAGAGAGTGATCTTCGCTTTTTTCTCCTACCACCTCCTTTGCCATCTTTAAAAGAAGATTCTTCCACTGAAGAAGAGCTCAGACAGTTGCTGGCTTCCTTACCTCAAACAGAGCTAGATGAGTGTATCCAGTATTTTACATCTTTGGCTCTTAGTGAAAGCAGTCAGAGTCTAGCTGCTCAGAAGATATCCACACATTGTGATAAAATCGAAGCAAATGGAGGCCTGCAGCTACTTCAGAGGCTGTACCGACTTCACAAGGACTGCCCTAAAGTACAGAGAAATATAATGCGTGTCATTGGAAATATGGCTTTGAATGAACATCTTCATTCTTCTATAGTTCGCTCAGGCTGGGTTTCCATCATGGCAGAAGCAATGAAATCTCCCCACATTATGGAGTCCTCACACGCTGCCAGAATCCTGGCAAATCTAGACCGAGAAACTGTGCAAGAAAAATATCAGGATGGCGTATATGTGCTGCATCCCCAATATCGAACAAGTCAGCCCATTAAAGCAGATGTCCTTTTTATTCATGGCCTTATGGGAGCAGCATTCAAAACATGGCGCCAGCAGGACAGTGAGCAGGCTGTAATTGAAAAACCTATGGAGGATGAAGACAGATATACGACGTGCTGGCCCAAGACATGGTTAGCAAAAGACTGTCCTGCTCTCCGAATTATATCTGTGGAGTATGACACCAGCCTCAGCGACTGGAGAGCAAGGTGCCCTATGGAAAGAAAGTCCATTGCATTCAGAAGCAACGAACTTCTTAGGAAGCTCAGAGCTGCTGGTGTTGGGGATAGGCCAGTGGTTTGGATATCACATAGCATGGGAGGTCTTCTTGTCAAAAAGATGCTGTTGGAAGCCTCTACGAAGCCAGAAATGAGTACTGTTATCAACAATACCAGAGGAATAATTTTTTATAGTGTCCCTCATCATGGATCACGTTTGGCTGAATACTCTGTTAATATTCGCTATCTTCTCTTCCCCTCGTTGGAAGTCAAAGAACTCAGCAAGGATTCTCCTGCACTTAAAACACTACAAGATGACTTTCTGGAGTTTGCTAAAGACAAAAACTTCCAGGTGCTGAATTTTGTGGAAACACTACCAACCTACATTGGCAGCATGATTAAGCTCCATGTGGTACCTGTGGAATCAGCAGATTTAGGCATTGGAGATCTAATTCCTGTGGATGTTAACCATTTGAACATTTGTAAGCCAAAGAAAAAGGATGCTTTTTTGTACCAGCGTACTTTACAATTCATTCGTGAAGCTTTAGCCAAAGACCTTGAAAACTAACAGTTGTGCTCTTCCAGTTTTCATATGTGAATTCAGTGCAAGAAACTTGGTGTTCTGTTTCTTCTTTTAAGCTCTATGCAATCATGCAAACATAGTGATCATAGCGTCAACATGGTCTGGAGTGTGTTGCAGACTACAGAACATTGTTCTCCCTTCAAGCGCTGTAAAGCACCAACCCGGAAGTGGCAGGCACAGAAGGAAGGGCTGGATTGGGCCCCTTTGGTGTAAAGAAGTCCCTGTGTGCTGCTTTATGGTTCGCAGTGTTGGGCTTGGTGACTGGAGCAAAGCTGCTGTGAGAGAGTGTCCTTTCCCATCTGTGACTTTCCTGGTGCATCCAGGAGGGGCACGGCAGGTTCTGAGGTAACTCAACTTACCATAAAAATGCCATTAAGAGAGTACCTAAAATGGAGAGAAGAATGAACTAGAACATTCAAGACTCTTTTACTTCTGGGTATTGATTTGCTGTACATTTTTAAAGTTTGAGTTTTTAGCTCAGTTCTACCTTTTATCTGACACATTATTACTAGTGTTAACTTTGTTAGACTTATTGTCATGTCTGGGTCAGTTCCTTGTATCTATTTTCGTATTCCTGAGAACAAATCTTTTTCTTAGAAAAATTCTAGCTTATAATAATTCTTTTCAGACTGTAGCTGCCTATGCTTGGAATTTGTCCTAGATAAGGATAAAGTAGCTAATCCATTATTGATCACAGTATGAAGTAAAACTATTCTAAGCCATTATATGAATTAGCAATTCTTAGTATCAAGATTCTCAGATTCTCTTTGGCTAAATAAACCTTTCTTCTTCCTTGCTCATTTGCAAGTGGTATTAATTGACCTCTATAGCATGTGAGTAGTAGATAATCATGTCGATGACCTTTTTTTCTTTAGAGTAACAGCATTATTGAGATATAATTTACATACCATAAGATTCACCCTTTTAAATTATACAATTCATTTTTGTTTTGTTTTGTTTGTTTAGAGACAGGGTCTGACTCTGTTGCCCAAGCTGGAGTGCAGTGGCATGATCATAGCTCATTGTAACCTCAAACTCCTGGGCTCAAGAGATCCTTTTGCTTCAGCCTCCCAAGCAGCTAGGACTACAGGCACATGCCACCACACTTGGGTAATTAAAAAATAAATAAATACTTTTTTGTAGAGACAGGGTCTCACTGTGTTGCCCAGGTCTCAAACTCCCGATCTCAAGCCACCCTCCCAAAATGCTGTGATTATAGGCCAGAGCCATTGTTCCCAGGCTCAATTCATTGGTTTTTAGTATAGTTCACTGAGTTGTGCAACATCATTGCTATTTAATTTCAGGCTATTTCATCATCCCCAAAAGAACCCCATACCCATGAGCAGTCAGTTCCCACCTCTGCTTTCCCAAGCCTGCGGTAAACACTAATCTGTTTTCTGTCTCTATGGATTTGGGAATTTTATGTAAATGGAATCATACAATATGTGGCCCTCTCTGCCTTCTTCCTTCTATTAGCATGTTTTCAAGGTTCATTCATGATATAGCATGTATCAGTACTACTTCATTTCTTTTTATGGCCGAAATTACTCCATTGTATGATATGCCATGTTTCTTTATCCATTCATCAGCTGATGGACATCTAGGTTCTGTTCATTTTTGTCTATGATAAATAATGCTACCATGATCATTTGTGTACAAATTTATGTGTGGATAGATGTTTTTGATTCTCTTGGGTGGAATTGCTGGTCAAATGGTAAGTCTATGTTTAAATTTTGAAGATGGTGAACTTTTGTAGAATGAGATAGTCGAAGCTAAAACTGGAGTATGGCATCTGAAGGTAAATGGCTCATCAATAAACTCGATATCAACAA	0.449307	0	0	0	0	0	0	0	0	0	0	0	0
TALONT000305351	TALONG000061789	TALONG000061789	TALONT000305351	coding	ATGCGCAACATTCTCATCCTTGTTTAGTTCAATTACTCTTGGATTTGGCTCTGGAAAACCTGTTGCTCTTATTTCAAACTTGAGTGCTGAAGTCTCATCCTGTTTAATAAAAGAAGGATCACCATAGCCTGGTTTATTTCATAAAGACATAATTTATCAGGATCTTTACCTTCTAGCTAGAGGTTTTCACAATTTACCTTCCCCAATTTATTTCACCACTTAAAATTAACTGCAGTGCCTCCTTTGGTTCCCAAAGTGTGGTCTTGGTATTAATTTATATAGTATCATTTTATTGAAATCCTTTGATTAAACAGCTACCTTGCAAATAACTTGATTTAAATATTAGACTACAGAAAGAGGTAAGTTACCATTTACCATTGTTCTCCACCCCACCACCGCATATTGAATCTATCTTATTTGGGCTTTTTATTTCTTTCTAAATTAAATACATTATAGAATTCAAATATAAAATCAGTGGATGAACTCAGAACTTTACTATCTAAAGCAAGGATTTTATAACGCAGAATCCATGAAGCTTGGGGATCTGTAGAAGGGCTTTATAAATTCTAAGAATCTTTAGGAGATGTTTTCATGTGTGCATTTGCTGAGGGAGATGAGAATATATTTAGTCAGATTCTTAAAGAGGGATATGACCTTTAAAACTATTGTGTAAATGTTATTTAACATTTTAGAGCCAAAAATGACAAGCTTCCTATAGATCTAGAGCAGTGGTTCTCAGCAGGGAGGGTTTTATCACCTAAGGGACAGTCAGGAATGTCTAAAGAAACTGTCAAGTGTCAGAACGTGGGAGGTGGTACTACCAGCAGTGAGCGTATAGAGGCTGAGGATGATACTAAATATCCTACAATGCACAGGACAACCCCCCAAAACAAAATTATCTGGTTCAAAATGCCAATTATGGCCACTGATGGAAAACCTAGACCTAGAGAAAAAGATAAGGCAAACTGCAAAAGGTTAAATGACTTGCTGATGGTTCAATGACTTTGCTTTTAGCACAGTTGAAACTAAAATGGATATTTCTTCTTTGCCTGTCTAGTGTATCTTCCTCTTAAGCACTGTTTGGCAATTTCAAGAATTCCACTTGAACATAACAGCTGCCATTTCCTTTGGCTTCCTATGTTCCATGAACTAAGTGCTTATAAAAATCATCTCATTTATCCATATTGAACAGATGAGAAAGCTGAAAAACAGAACTCCACATAAAACTAGTTTCATCTCAAACTACTCCTCATAAATATACATGCTCCTTTGTAGGAAAAAGTCCAAGATATATTTCATTATTTTTAAAATTTAAATATGTTTTTGTTGTTGAATTTTGATTTTATTTGATTTTATGAAAGCCTTAGTTTTTCTTCTTAGCTATATTTTTAAAATAAAAGGGCTTCAATAAAATTCATCATCCCTTCATGCTAAAAACTCTCAATAAACTAGGTGTTGATGGAACATATCTCAATAAGAGCTATTTATGACAAACCCATAGCCAATATCATACTGAATGGGCAAAAACTGGAAGCATTCCCTTTGAAAACCGTCACAAGACAAGGATGCCCTCTCTCACCACTCCTATTCAACACAGTATTGGAAGTTCTGGCCAGGGCAATCAGGCAAGAGAAAGCAACAAAGGGTATTCAAATAGGAAGAGAGGAAGTCAAATTGTTTGCAGGTGACATGATTGTATATTTAGAAAACTCCATGGTCTCAGCCCCAAAACTCCTTAAGCTTATAAGCAACTTCAGCAAAGTCTCAGGATACAAAAATCAATGTGCAAAAGTCACAAGCATTCGTATACAATAATAGACAAGCAGAGAGCCAAATCATGAGTGAATTCCCATTCACTACAAACAGAATAAAATACCTAGGAATCCAACTTACAAGGGATGTGAAGGACCTCTTCAAGGAGCACTACAAACCACTGCTCAAGGAAATAAGAGGACACAAACAAATGGAAAAAAATATTCTATGCTCATGGATAGGAAGAATCAATATCGTGAAAATGGCCATACTGCCCAAAGTAATTTACAGATTCAAGGCTACTCCCATCAAGCTACCATTGACTTTCTTCACAGAATTAGAAAAAACTACTTTAAATTTCCTATGGAACCATAAAAGAGCCCATATAGTCAAGACAATCCTAAGCAAAAAGAAAGCTGGAGGCATCAGGCTACCCGACTTCAAACTGTACTACAAGGCTAACCAAAACAGATACAGAGGCCAATGGAACAGAACAGAGACCTCAGAAATAACACCAGACATCTACCTAGGAATACAACTGGTCTCGAACTCCTGGCCTCAAGTGATCCTCCTGCCTTGGCCTCCCAAAGTGCTGGGATTACAGGCATGAGCCACTGTGCCTGGCCTATTTTAGCCTTTATTACCTGTTAATTTCTAAAGCCATTTCACTTAGTCAATGTAGATAGTTGAAGTGATAGAAATACAGTTTTAGAGTTTTACTCCAAAATTTTATTTAAAATTTAATTTGTTGAATGCCTTCATACTATCCTGCCTATATGACTGAATTTATAGATTTTATGTAAACTTAGCCACCAAGTTGTCAATGTTTTAGACTTACTTACCATTTCTAAAATGGATGGCCGGCCTTCCAGTTGGATATGAACACTGGCTTCTTTTCCACTTTCCATTTTCCCAAAATTACACAAGAAATTTAAACAATGTGGATCAGCTTTTATGCAGTA	0.200924	0.895492	0.897004	0.825591	1.02573	1.31013	1.11876	1.37498	1.63201	0.846955	3.6909	2.58111	1.45581
TALONT000305352	ENSG00000156802	ATAD2	TALONT000305352	coding	AGAATTCGGAGCGCGGAAGAGCCAGAGCTGCGAGCGCCTGGAGCTGGATCTCTCTCCGGTCGCGCACGCCGAGGCCAGTAGGGAGAGAAGATGGTGGTTCTCCGCAGCAGCTTGGAGCTGCACAACCACTCCGCGGCCTCGGCCACGGGCTCCTTGGACCTGTCCAGTGACTTCCTCAGTCTGGAGCACATCGGCCGGAGGCGGCTCCGCTCGGCCGGCGCGGCGCAGAAGAAACCCGCGGCGACCACAGCCAAAGCGGGCGATGGGTCATCAGTTAAGGAAGTTGAAACCTACCACCGGACACGTGCTTTAAGATCTTTGAGAAAAGATGCACAGAATTCTTCAGATTCTAGTTTTGAGAAGAATGTGGAAATAACGGAGCAACTTGCTAATGGCAGGCATTTTACAAGGCAGTTGGCCAGACAGCAGGCTGATAAAAAAAAAGAAGAGCACAGAGAAGACAAAGTGATTCCAGTTACTCGGTCATTGAGGGCTAGAAACATCGTTCAAAGTACAGAACACTTACATGAAGATAATGGTGATGTTGAAGTGCGTCGAAGTTGTAGGATTAGAAGTCGTTATAGTGGTGTAAACCAGTCCATGCTGTTTGACAAACTTATAACTAACACTGCTGAAGCTGTACTTCAAAAAATGGATGACATGAAGAAGATGCGTAGACAGCGAATGAGAGAACTTGAAGACTTGGGAGTGTTTAATGAAACAGAAGAAAGCAATCTTAATATGTACACAAGAGGAAAACAGAAAGATATTCAAAGAACTGATGAAGAAACAACTGATAATCAAGAAGGCAGTGTGGAGTCATCTGAAGAGGGTGAAGACCAAGAACATGAAGATGATGGTGAAGATGAAGATGATGAAGATGATGATGATGATGACGATGATGATGATGATGATGATGATGAAGATGATGAAGATGAAGAAGATGGAGAAGAAGAGAATCAGAAGCGATATTATCTTAGACAGAGAAAAGCTACTGTTTACTATCAGGCTCCATTGGAAAAACCTCGTCACCAGAGAAAGCCCAACATATTTTATAGTGGCCCAGCTTCTCCTGCAAGACCAAGATACCGATTATCTTCCGCAGGACCAAGAAGTCCTTACTGTAAACGAATGAACAGGCGAAGGCATGCAATCCACAGTAGTGACTCGACTTCATCTTCCTCCTCTGAAGATGAACAGCACTTTGAGAGGCGGAGGAAAAGGAGTCGTAATAGGGCTATCAATAGGTGCCTCCCACTAAATTTTCGGAAAGATGAATTAAAAGGCATTTATAAAGATCGAATGAAAATTGGAGCAAGCCTTGCCGATGTTGATCCAATGCAACTAGATTCTTCAGTACGATTTGATAGTGTTGGTGGCCTGTCTAATCATATAGCAGCTCTAAAAGAGATGGTGGTGTTTCCATTACTTTATCCAGAAGTCTTTGAAAAATTTAAAATTCAACCCCCAAGAGGTTGTTTGTTTTATGGGCCACCTGGAACTGGAAAGACTCTGGTTGCCAGAGCACTTGCCAATGAGTGCAGTCAAGGGGATAAAAGAGTAGCATTTTTCATGAGGAAAGGTGCTGATTGTCTAAGTAAATGGGTAGGAGAATCTGAAAGACAGCTACGATTGCTGTTTGATCAGGCCTATCAGATGCGCCCATCAATTATTTTTTTTGACGAAATTGATGGTCTGGCTCCAGTACGGTCAAGCAGGCAAGATCAGATTCACAGTTCTATTGTTTCCACCCTGCTAGCTCTTATGGATGGATTGGACAGCAGAGGGGAAATTGTGGTCATTGGTGCTACGAACAGGCTAGATTCTATAGATCCTGCTTTACGAAGGCCTGGTCGCTTTGATAGAGAATTCCTCTTTAGCCTGCCTGATAAAGAGGCTCGAAAAGAGATTCTAAAGATTCACACCAGGGATTGGAATCCCAAACCACTGGACACATTTTTAGAAGAGCTAGCAGAAAACTGTGATACTGTGGAGCAGATATTAAATCAATATGTGCTGAAGCTGCTTTATGTGCTTTACGACGACGCTACCCACAGATCTATACCACTAGTGAGAAACTGCAGTTGGATCTCTCTTCAATTAATATCTCAGCTAAGGATTTCGAGGTAGCTATGCAAAAGATGATACCAGCCTCCCAAAGAGCTGTGACATCACCTGGGCAGGCACTGTCCACCGTTGTGAAACCACTCCTGCAAAACACTGTTGACAAGATTTTAGAAGCCCTGCAGAGAGTATTTCCACATGCAGAATTCAGAACAAATAAAACATTAGACTCAGATATTTCTTGTCCTCTGCTAGAAAGTGACTTGGCTTACAGTGATGATGATGTTCCATCAGTTTATGAAAATGGACTTTCTCAGAAATCTTCTCATAAGGCAAAAGACAATTTTAATTTTCTTCATTTGAATAGAAATGCTTGTTACCAACCTATGTCTTTTCGACCAAGAATATTGATAGTAGGAGAACCAGGATTTGGGCAAGGTTCTCACTTGGCACCAGCTGTCATTCATGCTTTGGAAAAGTTTACTGTATATACATTAGACATTCCTGTTCTTTTTGGAGTTAGTACTACATCCCCTGAAGAAACATGTGCCCAGGTGATTCGTGAAGCTAAGAGAACAGCACCAAGTATAGTGTATGTTCCTCATATCCACGTGTGGTGGGAAATAGTTGGACCGACACTTAAAGCCACATTTACCACATTATTACAGAATATTCCTTCATTTGCTCCAGTTTTACTACTTGCAACTTCTGACAAACCCCATTCCGCTTTGCCAGAAGAGTTTTGCAGGCTTTGGAGGTACTCCCAGTAGCACCACCACCTGAGCCAAGATCACTGACAGCAGAAGAAGTGAAACGACTAGAAGAACAAGAAGAAGATACATTTAGAGAACTGAGGATTTTCTTAAGAAATGTTACACATAGGCTTGCTATTGACAAGCGATTCCGAGTGTTTACTAAGCCTGTTGACCCTGATGAGGTTCCTGATTATGTCACTGTAATAAAGCAACCAATGGACCTTTCATCTGTAATCAGTAAAATTGATCTACACAAGTATCTGACTGTGAAAGACTATTTGAGAGATATTGATCTAATCTGTAGTAATGCCTTAGAATACAATCCAGATAGAGATCCTGGAGATCGTCTTATTAGGCATAGAGCCTGTGCTTTAAGAGATACTGCCTATGCCATAATTAAAGAAGAACTTGATGAAGACTTTGAGCAGCTCTGTGAAGAAATTCAGGAATCTAGAAAGAAAAGAGGTTGTAGCTCCTCCAAATATGCCCCGTCTTACTACCATGTGATGCCAAAGCAAAATTCCACTCTTGTTGGTGATAAAAGATCAGACCCAGAGCAGAATGAAAAGCTAAAGACACCGAGTACTCCTGTGGCTTGCAGCACTCCTGCTCAGTTGAAGAGGAAAATTCGCAAAAAGTCAAACTGGTACTTAGGCACCATAAAAAAGCGAAGGAAGATTTCACAGGCAAAGGATGATAGCCAGAATGCCATAGATCACAAAATTGAGAGTGATACAGAGGAAACTCAAGACACAAGTGTAGATCATAATGAGACCGGAAACACAGGAGAGTCTTCGGTGGAAGAAAATGAAAAACAGCAAAATGCCTCTGAAAGCAAACTGGAATTGAGAAATAATTCAAATACTTGTAATATAGAGAATGAGCTTGAAGACTCTAGGAAGACTACAGCATGTACAGAATTGAGAGACAAGATTGCTTGTAATGGAGATGCTTCTAGCTCTCAGATAATACATATTTCTGATGAAAATGAAGGAAAAGAAATGTGTGTTCTGCGAATGACTCGAGCTAGACGTTCCCAGGTAGAACAGCAGCAGCTCATCACTGTTGAAAAGGCTTTGGCAATTCTTTCTCAGCCTACACCCTCACTTGTTGTGGATCATGAGCGATTAAAAAATCTTTTGAAGACTGTTGTTAAAAAAAGTCAAAACTACAACATATTTCAGTTGGAAAATTTGTATGCAGTAATCAGCCAATGTATTTATCGGCATCGCAAGGACCATGATAAAACATCACTTATTCAGAAAATGGAGCAAGAGGTAGAAAACTTCAGTTGTTCCAGATGATGATGTCATGGTATCGAGTATTCTTTATATTCAGTTCCTATTTAAGTCATTTTTGTCATGTCCGCCTAATTGATGTAGTATGAAACCCTGCATCTTTAAGGAAAAGATTAAAATAGTAAAATAAAAGTATTTAAACTTTCCTGATATTTATGTACATATTAAGATAAATGTCATGTGTAAGATAACTGATAAATATTGGAACTTTGCTAGAACAAGACCCTGTAGTAATAGTAATAATAGTTGAAGTTTGGCCAACTCTTAATAAAGTTATTTTGGTAACTAATGTTTTATGGCACTTAAGAATAATTAGCAGCGTTAAATTTTGTTTGTATTAAGCACTTTTAATTTTATCCTTCCTAAAAATAGTTTATTGTATCTGACAAGAAACTTACTTAACCATTGTGTCCTTCCCATCTTTTTTGTCATCTTTGTTTTCTTCAAATGCCCTCCTCCCATCTGCCTTGAGATTCCCTCGTCTTCACTTAAAAGCCAGAGTGCAAGTCATGATTTGCGGGAGGGCTCTTGAACCACTTCTGGCTGCACCACAATTCTGTACTTGAGTATCACAGTCATTGTTTTTGAGACAAACATTTTTATAATTCTAATTTGGGTTAATAAAGATTTTAAATATT	0.338992	0	0	0.078186	0.322104	0.237898	0.191328	0	0	0.047012	0.646641	1.03302	0.266999
TALONT000305353	ENSG00000122335	SERAC1	TALONT000305353	coding	GGTATATCACCAATGGTGGGCTCCTAACATGGTTTATTTACAACTGTTCTAATAGTGAAGGATCGTGGATTGTCTAGCAGTCTCCTTTTCTATCAGAAGTAAAAGTGATGTTTTTTTGTTCTTGTGTCCACAATCATACTGGCTAAAGGAAGCAAAGAGAAAGATGCTGAGAAATATCAGCTGCTATTTCCCTTGTATGTCATCTGTGCCAGTTGTATACATGGGAAGGAGTGCTGGATTTCAGAGTTACTGGACTGAGAGTAGCCGGATCCTACCTTTGATTTGCTGTGCAGTCTTAGACCAGTCAGTTAACTTTTCCGGGAAGCTTTGTCTACAGATTGACAGAGTTGGTCTAAATCAGTGTTATCAAACTGCTTTCTGAATGAACCTCCCGTAGGTGCCCAAGAAGGGTGTCAAGGTGAGCAGGCAAGACCCCAGGTCTCCCTCCCCATTTCACCCAGAGGAGCTCTGGAGAACCTTTATTTTGAAGAAATGTGTCTACAAATAAACAGTTTGAAACTACCAGACTAGATAGTTTTGAAGTTCCTCTTTAGTTTAAAAATTACTTATTTCGAATTCTGATTCTATTAGCATCCTGTTTATGCTAGTTATAAAAGCATGCATTGGAAGGAATAAGTGCTAATAAACTTGACTCATTCTAGTTTTTCTAAATAGCACCCTAGTATTTCTAAAGAATAAACCAAAATTATGAAAGCTTAATATTTTTGCAGCCTAACTACCAGTAGAGAGACCACAGTCTTTGGTGATACTTTCATTGTCAGGCCTTGGATGAAAAAGGACATCCATATCCTAAGTGTTGGAGGGCAGTTGCAGGGAGACCCACATTTGACCCGAAAAAATTGCCTGACACAGGTGCTCCAACAATGTTCATGCAGTAAATGAATGGCCTGTTCTGGGCTTAGATATTCCTAATTAGGCCAATGTTAATAAGTTACAAATAGAGAATTAACGATTTCAGGAATTGAGCAGAGAGATCCCAGGCGTGGTGGCTCATGCCTATAATCCTAGTGCTTTGGGAGGCCGAGGTGGGAGGATTCCTTGGGGCCAGGAGTTCAATAAGAGAGAATAGGGGTATTTTATATTAAGCAGAGAGAATGGGGGTATTTCTTACTCTAAATGTAGTATGTAGCATTGGTCCTGTAGACTAAAGTTCTTAACTCTAAAAATTAGACAGCAAATTGAGGGGATCGATAGCCTTGTGTCATGCCTGCTGTTTTTGTTTTGTTCAGAAAGTCCATTGCATTCAGAAGCAACGAACTTCTTAGGAAGCTCAGAGCTGCTGGTGTTGGGGATAGGCCAGTGGTTTGGATATCACATAGCATGGGAGGTCTTCTTGTCAAAAAGATGCTGTTGGAAGCCTCTACGAAGCCAGAAATGAGTACTGTTATCAACAATACCAGAGGAATAATTTTTTATAGTGTCCCTCATCATGGATCACGTTTGGCTGAATACTCTGTTAATATTCGCTATCTTCTCTTCCCCTCGTTGGAAGTCAAAGAACTCAGCAAGGGTAATACTTTTTGTCATAAAGGAAATTGGGGTTATATTAACATCAGTTACACAGAGAAGAAGAAAAAGTTTCTTCCTTGAATGTATTATCTCATTTTATAATTTGTATATAATTGTGTTTAGACTATTCATGGAAATTTTGGGTTGGGCTTGATTTTTCTTTGATAATTTCTCATTTTGTTCTTAAGCCATTATTTACTCAAGCATTGTAATAATTTTAATATTATCTTAAATACTTAAAATTAGAAAAATAATCAGATAATGTTTTGCTTTTAAGTATTATTCCAAATTACCAATAAATGGCTTTTTTCCCCCATGAGTGGAGAATCATCAACTGTTAAAATGTAAATGAAACTTTGAGATTGTTAGTATTAATTTTAAAGTACTCTGGTTTGATAAGCAGTTTTCTCTCTGGAACACCTGTTAATCGGAATTTGGATTCCCTGGCTCGAGCCTAAATATACCAGGTGTCTTTTTGCTCCTATTTTCTCTTTGTTCTACTTTATGGAGAATCTCTTGATTTCTTCTAAACCTTCTGTTGGACTTTCCTTTCGTGGAGTCAGATTGTGTTTTCCGTACGTGCCTTCTTTCCTGTGCCCTGGTGGTTCTGCACTCATGTCCTCTTCTTGTTTTGTGGCTCCTTTATCTTTTCAAATAATTCTAAAGATCCTAAGTAGAAGGTTTGTGAGTTCCCTTCTACTCCTCATCTAGCTGTTTTTTTTCTGTGGCCAGCTTTTCTGTTTGCTTATCTGATCCATCTCTTTTAGGTCATAGGCCTATCTGGTGCCTCTTGGTTGCTCTTTCATATGTGAGGGTGAGGGATGGGAAGGGACAGGCATTCTGTGATTGTAGACAGGCTTTGTTGGTGGGAGGCTGGGCTTTGGGGTGGGTGTTGTGGTGCCATCATCACACTGGAGGACCCCTGTGGTCCCACACACCAGACTGCCCTGGGAACTGCTTCCTGCCCCCAGTAATGTGATAAACCCTCTCCTGCTGCTGACTGTCCTGTCGATTCTTGGTTTTAGCTTTTTCCTTGAATCTTAGTGGCTTCTTGGCAGGGGAGAAAATAAACATGTGTACTCAAGCCACCGTCTTGAATCAGAATTCTAATTTCCTCTCTAAATTTGAAAGATTAATGCATTTTATTATGAATTGGGTAAACAACTTGTCACAGTCTTGTTCTGTATAATTTTACAGATTCTCCTGCACTTAAAACACTACAAGATGACTTTCTGGAGTTTGCTAAAGACAAAAACTTCCAGGTGCTGAATTTTGTGGAAACACTACCAACCTACATTGGCAGCATGATTAAGCTCCATGTGGTACCTGTGGAATCAGCAGGTATTCACTCTTTTGAAACTTGTTGGCTGTTAGATGCTTAATTATACCTAGCATTTACTTGTAAACAGCAATTTTTATATCCAGGTTCTCAGTTTTAAGAGATAGTTTATGAAGGTCTAGATTTGATTTCTTTTATTCTTTTCAGCAATAGATTAAAATTTCTCTGTAAACATATAACCCGGGTATTACCTCTCCCTGCCCTTTATGTAACTGATTAGATGAGAAGGGTTAATTGGCTAACTCTAAGTTAGGCATCAACAGTGAACTCTTTTGCAGTAAAGAAAGCTCTTCTATCAGCTAGATCAAAAGGGGCATTTATTTAATAGACTTAGACTTATATTTACATGCAGAACCCTTAAGAAAATCATCTAAAAGTGTGGAAGCTTTCGTAAATAGAAGATCCATGGGGAATAGTAAAGCTCCAGAAATATTCCAGTGGGAAAAACTAGTGTTGAACTACAATCTCTTCATGATCCTGGGGTTGAGGGAAATGGCCAGTGCTTGCTCTCTAGTGTCATATAATGTATTATAGATTCTTTGAGGGAGGAGCCCAGATCTTAATTAACTCTCTTCATAGACTCCTCTGTTACTCTGTACATACTAGATACCCTGTACATTTCACCACCTGAACTGCTTTTGCCTCACCTGGCCATGTCTTCAGCTTGCCTGTTATCTCTGGGAACCCCTTTCTTACTGCCTCTGAGGCTGGCTTAGGTGCTGTTCTGGTGGTAGCCAGCCACATTGTGGGTCCTTCAGGCTAGGGACAGCATGCATCTGGAGTGCTTGCCAGATGGTTCTTTTGTCTACATAATGAGTTTTGTCCTAATTTCATTATATGCTATCTACATAAAATGAAAAATGTCATACTGTGTAGTAGAACTGAAAAATTTTACCTTAAAGTAATATGCTGTAGGTTGAGGAGTTACTATTTAGTAGTTGAAGAACTTGAAGAGTTCCAAAGAACAGCTGCCAGATGTTTTTAAAAAGGACTTTGGAAGCTTGAAGCAACAGCATAGTTTTTTGTTTTTGTTTTTAAGAGACAGGGTCTCACTTTGTCATCCAGGCTGGAGTTCAGTGGTATAATCATAGCTCATTGCAGCCTCGAACTCCTGGGCTCAAGCGTTCCTCCCACTTCAGCCTCCTGAGTAGCTGGGACCACAGGCGCACACCACCACACCTGTCTAAATTTTTAAATTTTTTGTATAAATGGGGTCTTGCTGTGTTGCCCAGGCTGGTCTCAAATTCCTGGCCTCAAGCAGTCCTCCTGCGTTGGCCTCCCAAAGTGCTGGGATTACTGGTGTGAGCCACTGTGCCTCGCCCAAAAGCAAAGTTAATATCATGGACCAGCTGCTTGGAGTGGCATAGCCTTGCCCTAATTCTGTCACCAAGAGGCTTTTCTTCCTTCATAACCACCACCTGCATTCCTCACCTAGGTGGCCTCACTAGTACCTCTTATCACTTCCGTGCGAGGGGACTTTGTTAGACCGAAATATCTCAAGCACTAAATCATTTTTACCCTGAAAGTGATTATTGGGATTTAGGTATAGAATGGATCCCATGTGAGACATTCCCATTCATTTCACCAGGAGAAAGGAAGTTTATAATAGAAACTCTGAAGTAACTTAGCAATAACCTGCAGGTGTAAGAAGGTTTTGAATATGTTAGTGCTCAATCTCTGCTTGCTCTGAAATAAGGAAGTAGGCCAGAACACATACGAAAAGTTCATGGAAAGCATAAAACTATGGTTCTACTGACTGAGAATCCCTTCCTGCATGTTTCATCAAATGTAGTTTAGCTGCAATCAAACTTCAGGTTCCTTTATCTTTTAAGAGTCCCTTGTCACAACCAAAGCAATGTCTAGAACTACCCATTCGGCCTCTTTCAGTATTGTCAAGGGGAAAGCTTATATTTTTACTTAGGTTTATTGACTTTTTTATTTTCTTCAGATTTAGGCATTGGAGATCTAATTCCTGTGGATGTTAACCATTTGAACATTTGTAAGCCAAAGAAAAAGGATGCTTTTTTGTACCAGCGTACTTTACAATTCATTCGTGAAGCTTTAGCCAAAGACCTTGAAAACTAACAGTTGTGCTCTTCCAGTTTTCATATGTGAATTCAGTGCAAGAAACTTGGTGTTCTGTTTCTTCTTTTAAGCTCTATGCAATCATGCAAACATAGTGATCATAGCGTCAACATGGTCTGGAGTGTGTTGCAGACTACAGAACATTGTTCTCCCTTCAAGCGCTGTAAAGCACCAACCCGGAAGTGGCAGGCACAGAAGGAAGGGCTGGATTGGGCCCCTTTGGTGTAAAGAAGTCCCTGTGTGCTGCTTTATGGTTCGCAGTGTTGGGCTTGGTGACTGGAGCAAAGCTGCTGTGAGAGAGTGTCCTTTCCCATCTGTGACTTTCCTGGTGCATCCAGGAGGGGCACGGCAGGTTCTGAGGTAACTCAACTTACCATAAAAATGCCATTAAGAGAGTACCTAAAATGGAGAGAAGAATGAACTAGAACATTCAAGACTCTTTTACTTCTGGGTATTGATTTGCTGTACATTTTTAAAGTTTGAGTTTTTAGCTCAGTTCTACCTTTTATCTGACACATTATTACTAGTGTTAACTTTGTTAGACTTATTGTCATGTCTGGGTCAGTTCCTTGTATCTATTTTCGTATTCCTGAGAACAAATCTTTTTCTTAGAAAAATTCTAGCTTATAATAATTCTTTTCAGACTGTAGCTGCCTATGCTTGGAATTTGTCCTAGATAAGGATAAAGTAGCTAATCCATTATTGATCACAGTATGAAGTAAAACTATTCTAAGCCATTATATGAATTAGCAATTCTTAGTATCAAGATTCTCAGATTCTCTTTGGCTAAATAAACCTTTCTTCTTCCTTGCTCATTTGCAAGTGGTATTAATTGACCTCTATAGCATGTGAGTAGTAGATAATCATGTCGATGACCTTTTTTTCTTTAGAGTAACAGCATTATTGAGATATAATTTACATACCATAAGATTCACCCTTTTAAATTATACAATTCATTTTTGTTTTGTTTTGTTTGTTTAGAGACAGGGTCTGACTCTGTTGCCCAAGCTGGAGTGCAGTGGCATGATCATAGCTCATTGTAACCTCAAACTCCTGGGCTCAAGAGATCCTTTTGCTTCAGCCTCCCAAGCAGCTAGGACTACAGGCACATGCCACCACACTTGGGTAATTAAAAAATAAATAAATACTTTTTTGTAGAGACAGGGTCTCACTGTGTTGCCCAGGTCTCAAACTCCCGATCTCAAGCCACCCTCCCAAAATGCTGTGATTATAGGCCAGAGCCATTGTTCCCAGGCTCAATTCATTGGTTTTTAGTATAGTTCACTGAGTTGTGCAACATCATTGCTATTTAATTTCAGGCTATTTCATCATCCCCAAAAGAACCCCATACCCATGAGCAGTCAGTTCCCACCTCTGCTTTCCCAAGCCTGCGGTAAACACTAATCTGTTTTCTGTCTCTATGGATTTGGGAATTTTATGTAAATGGAATCATACAATATGTGGCCCTCTCTGCCTTCTTCCTTCTATTAGCATGTTTTCAAGGTTCATTCATGATATAGCATGTATCAGTACTACTTCATTTCTTTTTATGGCCGAAATTACTCCATTGTATGATATGCCATGTTTCTTTATCCATTCATCAGCTGATGGACATCTAGGTTCTGTTCATTTTTGTCTATGATAAATAATGCTACCATGATCATTTGTGTACAAATTTATGTGTGGATAGATGTTTTTGATTCTCTTGGGTGGAATTGCTGGTCAAATGGTAAGTCTATGTTTAAATTTTGAAGATGGTGAACTTTTGTAGAATGAGATAGTCGAAGCTAAAACTGGAGTATGGCATCTGAAGGTAAATGGCTCATCAATAAACTCGATATCAACAA	0.0861373	0.019605	0.101027	0.036688	0.033221	0.100488	0.025356	0.246393	0.151796	0.170477	0.178431	0.143352	0.170546
TALONT000305354	ENSG00000070814	TCOF1	TALONT000305354	coding	AAGGCGGGGCGTGCAGGTAGCCGGCCGGCCGGGGGTCGCGGGTATGGCCGAGGCCAGGAAGCGGCGGGAGCTACTTCCCCTGATCTACCACCATCTGCTGCGGGCTGGCTATGTGCGTGCGGCGCGGGAAGTGAAGGAGCAGAGCGGCCAGAAGTGTTTCCTGGCTCAGCCCGTAACCCTTCTGGACATCTATACACACTGGCAACAAACCTCAGAGCTTGGTCGGAAGCGGAAGGCAGAGGAAGATGCGGCACTGCAAGCTAAGAAAACCCGTGTGTCAGACCCCATCAGCACCTCGGAGAGCTCGGAAGAGGAGGAAGAAGCAGAAGCCGAAACCGCCAAAGCCACCCCAAGACTAGCATCTACCAACTCCTCAGTCCTGGGGGCGGACTTGCCATCAAGCATGAAAGAAAAAGCCAAGGCAGAGACAGAGAAAGCTGGCAAGACTGGGAATTCCATGCCACACCCTGCCACTGGGAAGACGGTGGCCAACCTTCTTTCTGGGAAGTCTCCCAGGAAGTCAGCAGAGCCCTCAGCAAATACTACGTTGGTCTCAGAAACTGAGGAGGAGGGCAGCGTCCCGGCCTTTGGAGCTGCTGCCAAGCCTGGGATGGTGTCAGCGGGCCAGGCCGACAGCTCCAGCGAGGACACCTCCAGCTCCAGTGATGAGACAGACGTGGAGGGGAAACCCTCAGTAAAACCAGCCCAGGTCAAAGCCTCATCAGTTTCTACTAAGGAGTCTCCAGCAAGAAAGGCGGCCCCAGCCCCTGGGAAGGTGGGGGATGTGACACCCCAGGTCAAAGGAGGGGCCCTGCCCCCAGCCAAGAGGGCCAAGAAGCCAGAAGAGGAGTCAGAGAGTAGTGAGGAGGGATCTGAAAGTGAGGAGGAGGCCCCTGCAGGGACACGAAGCCAGGTAAAGGCCTCTGAAAAAATTCTCCAGGTCAGAGCTGCCTCAGCCCCTGCCAAGGGGACCCCTGGGAAAGGGGCTACCCCAGCACCCCCTGGGAAGGCAGGGGCTGTAGCCTCCCAGACCAAGGCAGGGAAGCCAGAGGAGGACTCAGAGAGCAGCAGCGAGGAGTCATCTGACAGTGAGGAGGAGACGCCAGCTGCCAAGGCCCTGCTTCAGGCGAAGGCCTCAGGAAAAACCTCTCAGGTCGGAGCTGCCTCAGCCCCTGCCAAGGAGTCCCCCAGGAAAGGAGCTGCCCCAGCGCCCCCTGGGAAGACAGGGCCTGCAGTTGCCAAGGCCCAGGCGGGGAAGCGGGAGGAGGACTCGCAGAGCAGCAGCGAGGAATCGGACAGTGAGGAGGAGGCGCCTGCTCAGGCGAAGCCTTCAGGGAAGGCCCCCCAGGTCAGAGCCGCCTCGGCCCCTGCCAAGGAGTCCCCCAGGAAAGGGGCTGCCCCAGCACCTCCTAGGAAAACAGGGCCTGCAGCCGCCCAGGTCCAGGTGGGGAAGCAGGAGGAGGACTCAAGAAGCAGCAGCGAGGAGTCAGACAGTGACAGAGAGGCACTGGCAGCCATGAATGCAGCTCAGGTGAAGCCCTTGGGGAAAAGCCCCCAGGTGAAACCTGCCTCTACCATGGGCATGGGGCCCTTGGGGAAAGGCGCCGGCCCAGTGCCACCCGGGAAGGTGGGGCCTGCAACCCCCTCAGCCCAGGTGGGGAAGTGGGAGGAGGACTCAGAGAGCAGTAGTGAGGAGTCATCAGACAGCAGTGATGGAGAGGTGCCCACAGCTGTGGCCCCGGCTCAGGAAAAGTCCTTGGGGAACATCCTCCAGGCCAAACCCACCTCCAGTCCTGCCAAGGGGCCCCCTCAGAAGGCAGGGCCTGTAGCCGTCCAGGTCAAGGCTGAAAAGCCCATGGACAACTCGGAGAGCAGCGAGGAGTCATCGGACAGTGCGGACAGTGAGGAGGCACCAGCAGCCATGACTGCAGCTCAGGCAAAACCAGCTCTGAAAATTCCTCAGACCAAGGCCTGCCCAAAGAAAACCAATACCACTGCATCTGCCAAGGTCGCCCCTGTGCGAGTGGGCACCCAAGCCCCCCGGAAAGCAGGAACTGCGACTTCTCCAGCAGGCTCATCCCCAGCTGTGGCTGGGGGCACCCAGAGACCAGCAGAGGATTCTTCAAGCAGTGAGGAATCAGATAGTGAGGAAGAGAAGACAGGTCTTGCAGTAACCGTGGGACAGGCAAAGTCTGTGGGGAAAGGCCTCCAGGTGAAAGCAGCCTCAGTGCCTGTCAAGGGGTCCTTGGGGCAAGGGACTGCTCCAGTACTCCCTGGGAAGACGGGGCCTACAGTCACCCAGGTGAAAGCTGAAAAGCAGGAAGACTCTGAGAGCAGTGAGGAGGAATCAGACAGTGAGGAAGCAGCTGCATCTCCAGCACAGGTGAAAACCTCAGTAAAGAAAACCCAGGCCAAAGCCAACCCAGCTGCCGCCAGAGCACCTTCAGCAAAAGGGACAATTTCAGCCCCTGGAAAAGTTGTCACTGCAGCTGCTCAAGCCAAGCAGAGGTCTCCATCCAAGGTGAAGCCACCAGTGAGAAACCCCCAGAACAGTACCGTCTTGGCGAGGGGCCCAGCATCTGTGCCATCTGTGGGGAAGGCCGTGGCTACAGCAGCTCAGGCCCAGACAGGGCCAGAGGAGGACTCAGGGAGCAGTGAGGAGGAGTCAGACAGTGAGGAGGAGGCGGAGACGCTGGCTCAGGTGAAGCCTTCAGGGAAGACCCACCAGATCAGAGCTGCCTTGGCTCCTGCCAAGGAGTCCCCCAGGAAAGGGGCTGCCCCAACACCTCCTGGGAAGACAGGGCCTTCGGCTGCCCAGGCAGGGAAGCAGGATGACTCAGGGAGCAGCAGCGAGGAATCAGACAGTGATGGGGAGGCACCGGCAGCTGTGACCTCTGCCCAGGTGATTAAACCCCCTCTGATTTTTGTCGACCCTAATCGTAGTCCAGCTGGCCCAGCTGCTACACCCGCACAAGCCCAGGCTGCAAGCACCCCGAGGAAGGCCCGAGCCTCGGAGAGCACAGCCAGGAGCTCCTCCTCCGAGAGCGAGGATGAGGACGTGATCCCCGCTACACAGTGCTTGACTCCTGGCATCAGAACCAATGTGGTGACCATGCCCACTGCCCACCCAAGAATAGCCCCCAAAGCCAGCATGGCTGGGGCCAGCAGCAGCAAGGAGTCCAGTCGGATATCAGATGGCAAGAAACAGGAGGGACCAGCCACTCAGGTTGACAGTGCTGTGGGAACACTCCCTGCAACAAGTCCCCAGAGCACCTCCGTCCAGGCCAAAGGGACCAACAAGCTCAGAAAACCTAAGCTTCCTGAGGTCCAGCAGGCCACCAAAGCCCCTGAGAGCTCAGATGACAGTGAGGACAGCAGCGACAGTTCTTCAGGGAGTGAGGAAGATGGTGAAGGGCCCCAGGGGGCCAAGTCAGCCCACACGCTGGGTCCCACCCCCTCCAGGACAGAGACCCTGGTGGAGGAGACCGCAGCAGAGTCCAGCGAGGATGATGTGGTGGCGCCATCCCAGTCTCTCCTCTCAGGTTATATGACCCCTGGACTAACCCCAGCCAATTCCCAGGCCTCAAAAGCCACTCCCAAGCTAGACTCCAGCCCCTCAGTTTCCTCTACTCTGGCCGCCAAAGATGACCCAGATGGCAAGCAGGAGGCAAAGCCCCAACAGGCAGCAGGCATGTTGTCCCCTAAAACAGGTGGAAAAGAGGCTGCTTCAGGCACCACACCTCAGAAGTCCCGGAAGCCCAAGAAAGGGGCTGGGAACCCCCAAGCCTCAACCCTGGCGCTGCAAAGCAACATCACCCAGTGCCTCCTGGGCCAACCCTGGCCCCTGAATGAGGCCCAGGTGCAGGCCTCAGTGGTGAAGGTCCTGACTGAGCTGCTGGAACAGGAAAGAAAGAAGGTGGTGGACACCACCAAGGAGAGCAGCAGGAAGGGCTGGGAGAGCCGCAAGCGGAAGCTATCGGGAGACCAGCCAGCTGCCAGGACCCCCAGGAGCAAGAAGAAGAAGAAGCTGGGGGCCGGGGAAGGTGGGGAGGCCTCTGTTTCCCCAGAAAAGACCTCCACGACTTCCAAGGGGAAAGCAAAGAGAGACAAAGCAAGTGGTGATGTCAAGGAGAAGAAAGGGAAGGGGTCTCTTGGCTCCCAAGGGGCCAAGGACGAGCCAGAAGAGGAGCTTCAGAAGGGGATGGGGACGGTTGAAGGTGGAGATCAAAGCAACCCAAAGAGCAAGAAGGAGA	0.374603	0	0	0	0	0	0	0	0	0	0	0	0
TALONT000305355	ENSG00000136813	ECPAS	TALONT000305355	coding	GCTTCTCATCGAATGAAAACTCCAGTCAAGTACATGACCGGGACCACTGTCCTTCCATTTAACCCAGCAGCCTTTGGAGAGATCGTTCTGTACTTGCGCATGTGCCTTGCGCACAGTGCGGGGGTGGTGCCCACCTCTCAGAGTTTGGCTGATATGCAGGATCATGCCCCAGCCATTGGGCGCTACATACGGACTTTAATGTCAAGCGGGCAGATGGCACCCTCATCATCTAACAAGAGTGGGGAGACTAACCCTGTCCAGATCTACATTGGCCTGCTTCAGCAGCTGTTAGCAGGTGTTGGAGGTTTGCCGGTTATGTACTGTCTATTGGAAGCTGTGTCAGTGTATCCAGAAAAGCTGGCTACCAAATTTGTAGACAAAACAGAATGGATAAAGAGTCTGATGAATAACAGTAAAGAAGAAATGCGCGAACTGGCAGCGTTGTTTTATTCTGTAGTGGTATCAACAGTGTCGGGGAATGAGTTGAAATCAATGATAGAACAGCTTATAAAGACTACAAAAGACAATCACAGCCCGGAGATACAGCATGGATCCTTGCTTGCATTGGGATTCACGGTGGGAAGGTATTTGGCTAAAAAGAAAATGAGAATGTCAGAGCAACAAGACCTGGAGAGAAATGCTGACACCCTCCCTGATCAAGAGGAACTCATTCAGAGTGCTACAGAAACAATAGGCTCATTTTTGGACAGTACATCACCCCTCCTGGCAATTGCTGCCTGCACAGCCCTGGGTGAAATTGGCAGAAATGGTCCACTTCCAATCCCCAGTGAGGGATCTGGCTTTACCAAATTGCATCTTGTAGAAAGCTTACTAAGTAGAATACCTTCCAGTAAAGAAACAAATAAGATGAAAGAACGAGCAATCCAAACACTGGGATATTTTCCAGTTGGGGATGGAGATTTTCCTCACCAGAAACTCCTCTTGCAAGGTCTGATGGATTCTGTGGAGGCCAAGCAGATAGAACTTCAGTTCACTATTGGCGAAGCCATTACCAGTGCTGCAATAGGAACTAGTTCTGTGGCTGCCCGAGATGCCTGGCAAATGACTGAAGAGGAATATACTCCACCTGCTGGAGCCAAAGTGAATGATGTGGTTCCATGGGTGTTGGATGTGATTTTAAATAAACATATCATCAGCCCCAACCCACACGTGAGGCAAGCAGCCTGCATCTGGCTCCTTTCCCTTGTCAGGAAGCTAAGTACCCACAAAGAAGTGAAGTCTCATCTTAAAGAAATTCAAAGTGCATTTGTTTCAGTTCTATCAGAAAATGATGAACTTAGCCAAGATGTTGCATCAAAGGGCCTTGGGTTGGTTTATGAACTAGGCAATGAACAAGATCAACAGGAATTGGTTTCTACACTTGTGGAAACACTTATGACTGGCAAAAGAGTTAAACATGAAGTTTCTGGAGAGACAGTGGTATTTCAAGGGGGAGCTCTTGGCAAAACACCAGATGGTCAGGGCCTTTCTACTTACAAGGAACTTTGTTCTCTGGCAAGTGATCTTAGCCAGCCAGATCTGGTGTATAAATTTATGAATTTAGCCAACCATCATGCAATGTGGAACTCTAGGAAGGGTGCTGCTTTTGGTTTTAATGTAATTGCTACCAGAGCTGGAGAGCAGCTGGCTCCTTTTCTGCCTCAGCTAGTTCCTCGACTTTATCGTTACCAGTTTGATCCCAACCTTGGCATTCGACAGGCCATGACAAGTATTTGGAATGCGTTGGTCACTGACAAATCCATGGTGGATAAATATTTGAAAGAAATTCTTCAAGATTTGGTTAAGAACCTTACAAGCAATATGTGGCGAGTTCGAGAATCCAGCTGTTTAGCTTTGAATGATTTATTGAGAGGAAGACCCTTAGATGACATCATTGATAAACTTCCAGAAATTTGGGAAACGCTTTTTAGAGTACAAGATGATATCAAGGAATCTGTACGAAAAGCGGCAGAACTAGCTCTGAAAACTCTGAGCAAGGTCTGTGTGAAAATGTGTGACCCTGCCAAAGGAGCAGCTGGCCAGAGAACCATCGCTGCCCTTCTGCCTTGCCTTCTGGACAAAGGAATGATGAGCACCGTGACGGAAGTTCGAGCCCTCAGCATTAACACCCTTGTGAAGATCAGCAAAAGTGCAGGAGCCATGTTGAAACCGCATGCACCAAAACTCATTCCAGCTCTGCTAGAGTCCTTAAGTGTATTGGAGCCCCAAGTTCTCAATTATTTGAGCCTCCGGGCGACAGAGCAAGAAAAGGCTGCGATGGATAGTGCTCGGCTTAGTGCTGCCAAATCTTCTCCAATGATGGAAACAATCAACATGTGCCTGCAATACCTTGATGTGTCAGTGCTGGGCGAGCTAGTTCCTAGGTTGTGTGAACTGATCAGAAGTGGTGTAGGTCTTGGAACTAAGGGTGGCTGTGCCAGTGTCATTGTGTCATTAACTACTCAGTGTCCTCAGGACCTAACACCTTACTCAGGTAAACTTATGAGTGCTTTGCTGAGTGGCCTGACAGATCGGAACAGTGTGATTCAGAAATCTTGTGCATTTGCTATGGGCCATTTAGTTCGGACCTCACGGGATAGCAGCACTGAAAAACTCCTGCAGAAGCTCAATGGGTGGTATATGGAGAAAGAAGAACCTATCTACAAGACCTCTTGTGCTTTGACTATTCATGCTATTGGACGATACAGCCCTGATGTATTAAAGAATCATGCAAAAGAAGTCCTGCCTCTGGCATTTTTAGGCATGCATGAAATTGCTGATGAGGAGAAATCCGAAAAAGAAGAATGTAATTTATGGACCGAAGTGTGGCAGGAAAACGTACCTGGATCCTTTGGTGGCATTCGATTATACCTGCAGGAGTTAATTACTATTACCCAGAAGGCTTTGCAGTCTCAGTCCTGGAAAATGAAAGCCCAGGGTGCAATTGCCATGGCATCAATTGCAAAACAGACTAGCTCTCTAGTACCTCCATATCTCGGAATGATACTGACCGCATTGCTGCAAGGCCTGGCTGGAAGAACGTGGGCAGGAAAGGAGGAGCTATTGAAAGCCATTGCCTGTGTGGTGACAGCTTGCAGTGCAGAGCTGGAAAAGTCTGTGCCCAATCAACCCAGCACAAATGAAATTCTTCAAGCTGTTCTGAAGGAATGTAGCAAAGAGAATGTCAAATACAAGATTGTAGCAATCAGCTGTGCAGCTGATATCTTGAAGGCCACCAAAGAGGACAGATTCCAGGAGTTCTCTAACATTGTCATACCTCTCATCAAGAAGAACTCACTTGAAAGCAGTGGGGTCCGGACAACCAAAAATGAAGAGGAGAATGAAAAGGAAAAGGAGCTCCAGCTGGAATATCTGCTGGGTGCCTTTGAAAGCCTGGGCAAAGCCTGGCCGCGAAACGCGGAGACCCAACGTTGTTATCGTCAGGAGCTGTGCAAACTGATGTGTGAACGGCTAAAACTCAGCACGTGGAAAGTGCAGCTAGGAGTCCTGCAATCAATGAATGCCTTTTTTCAGGGGTTAATGCTTTTGGAAGAAGAACATGCCGATCCTGAGGCTTTGGCTGAAATTCTGCTTGAAACTTGTAAATCAATCACATATTCTTTAGAAAATAAGACCTACTCATCTGTGAGAACAGAAGCTTTATCTGTGATAGAATTGCTGCTTAAAAAACTTGAAGAATCTAAACAGTGGGAATGTTTGACATCTGAATGCAGAGTGCTCCTAATTGAGTCTTTAGCTACTATGGAGCCAGACAGCAGACCTGAACTGCAGGAGAAAGCAGCGTTACTGAAGAAAACACTTGAAAATCTGGAATAAATTAGAAGGGGAAGAAACAAACAAGTGCCATGTTCATTGGGGGTTGAAGTGGTGGTGTTCTTTGAAAAACCAAGTGGGAAAAAGTAAAGATTAATCTGTAGCATGCATCATTCCTTGGCTGAAATAAAAAGAAAAAGCCTTAAA	0.720588	0	0	0	0	0	0	0	0	0	0	0	0
TALONT000305356	ENSG00000157800	SLC37A3	TALONT000305356	coding	GGTGAGCTGGCGGCGGGGGAGGCGGGCAGCGGAGCCAAGCTGACCCGGCGAGCGGAGCCGGGGCTGGAGAGCGGCGACCACTGCGGATCTCGGAAGGAAGAAATGATGTAAATCACTCATCCAAACCTTAAGGTCAAAGGTGAGAAGGAAGGTCAGGAAGAACATGGCCTGGCCAAATGTTTTTCAAAGAGGGTCTCTGCTGTCCCAGTTCAGCCATCATCATGTTGTAGTGTTCCTGCTCACTTTCTTCAGTTATTCGTTGCTCCATGCTTCACGAAAAACATTTAGCAATGTCAAAGTCAGTATCTCTGAGCAGTGGACCCCAAGTGCTTTTAACACGTCAGTTGAGCTGCCTGTGGAGATCTGGAGCAGCAACCATTTGTTCCCCAGTGCAGAGAAAGCGACTCTTTTCCTCGGCACACTGGATACCATTTTCCTCTTCTCCTATGCTGTGGGCCTATTCATCAGTGGCATCGTTGGGGATCGGTTGAATTTGCGATGGGTTCTGTCTTTTGGCATGTGCTCTTCTGCATTAGTGGTGTTTGTCTTTGGTGCGCTCACAGAATGGCTGCGTTTCTACAACAAATGGCTGTACTGCTGCCTGTGGATTGTGAACGGCCTGCTGCAGTCCACTGGTTGGCCCTGTGTGGTTGCTGTTATGGGCAACTGGTTTGGGAAAGCCGGACGAGGAGTTGTTTTTGGTCTCTGGAGTGCCTGTGCTTCGGTGGGCAACATTTTGGGAGCGTGCCTAGCTTCTTCTGTTCTTCAGTATGGTTATGAGGTCTCTCGGGTATTGAGGCAGAAGAAAACTTTGAAGAAGACTCACACAGGCCATTAATTAATGGTGGTGAAAATGAAGACGAATATGAGCCGAATTATTCAATCCAAGATGATAGTTCTGTTGCCCAAGTCAAGGCGATAAGCTTCTACCAGGCATGTTGCCTTCCTGGAGTCATACCGTACTCACTGGCCTACGCCTGCTTGAAGTTAGTGAATTACTCCTTCTTCTTCTGGCTCCCCTTTTATCTGAGTAACAACTTCGGCTGGAAGGAGGCGGAAGCCGACAAGCTGTCCATTTGGTACGACGTTGGAGGGATCATAGGTGGAACTTTGCAAGGCTTCATCTCTGATGTACTACAGAAGAGAGCGCCGGTTCTTGCCCTGAGTCTGCTTCTGGCAGTTGGGTCCCTCATCGGGTATAGTCGTTCTCCAAATGATAAGTCCATCAATGCCCTTCTGATGACTGTTACAGGATTTTTTATTGGTGGACCTTCTAATATGATTAGTTCTGCTATTTCTGCGGACTTGGGTCGCCAGGAGCTCATCCAAAGGAGCAGTGAAGCTTTGGCCACTGTCACAGGAATTGTGGATGGTTCGGGGAGCATTGGAGCTGCAGTGGGCCAGTATTTAGTGTCTCTGATCCGGGACAAGCTAGGATGGATGTGGGTTTTCTACTTTTTCATTCTCATGACAAGTTGTACAATTGTGTTTATCTCGCCATTAATAGTGAGGGAAATATTCTCTCTCGTGCTAAGGAGACAGGCTCACATATTGAGGGAGTGACCGGTGCCCGCGAGACAGAAAGAACAATGTCAGCCACATCAGGACCGCTGGGGCTTCGAGTCTGCCCTAATTTGGGTTTGTCTAGGAGCTCCAGCCTGATCTTGGATTGTCAGGCGTCTCTCAACACTGCCAGCCACCTGAGATGCTGACCAGCAGTGAAGGCTGCACTAGTTTTCTACACTACAGGAATTACTGTTGATGATTTTTGCTGTTGTTTCATGAATGTGCCGAGTGACTTCTGACTCTGCCAGCATCTTTGACCTCTGACTCTGCCCGCGTCTTTGTTTGGCCTATTGAGGTTTAGCGTTTTAACCTTAACTGTTGTTTTGGACTTGAACTTTCTCTAGCCTTGAAAATGGAGTGAACAGGAGGCAAAGCCACGCGTGGTTTGTGTTGGTGGTATGTTCCACAAATGGAAGAGATCATTGCATTTTGCTTTGGTAATGAGTTTACAGAGAGTGGGTCATCTTTGAAGCATCAAATCCTGATCAAATGCTCAAGCTGGACCGAGCTGCAAGCCTGCCTTGGACAAAGAATCCCTCTGTTCACTGTGGTGGGAAAGATCACACTACATGCCTGTTGATTGGCTCAGTCACTCTGTGTCTGATCTAAACGTCATTCAGCCCTAGAAGCATGAATTGCTTCAAATTATTGTCAACTTGTTCTCTTCCATTTTCATTCAAATTAACTTTGACTCCTGGAAGTATTGAGTCTTCCTTTCAAGGACCATAAGGTACATCAGTTATCTTGAACATTCTGACGTGTAAAGGACCATAAGGTACATCATTTATCTTGAACATTCCGACGTGTAACTCACAGCCGAAGCACTCCATCCCAGATTTGTTGTCTGGGAACTTAGGATCCTCTAGGAAGCTAATCTGCTTAGTCTATTTTTAGAGGATTGATCTCTGGCACAAGCAGCTTCCTGGAGTTACCTCAGCAGAAGACTAGAATTAGAGAAAAGGGAAAGACCTTTTCTTCTAGTAAGTGTCAAGTACAGATGCTCTTTGACTTATGATGGGGTTATGTCCCAGTAAACCCATTGGAAGTCAAATGCATTTAATACCCCTGACTGGACACCACAGCTTAGCCTCGTCCACCCTAAATGTACTCAGAACACTTAGAATTGCCCACAGTTGGGCAGAATCATCTAACACAAACTCTATTTTATAATCGAGTGTTGAATATATCATGTAATTTATTGAATATTGTACATTATGTTGAAATTGCAACCATTTCACACCATTGTAAAGTCCAAAAATCAGAAGCTGAGGACTGTCTGTACATGACATTGAATCACATGAATGGATTACTAGGGCCTGAGGGGTGTCCGTTCTTTAGAAAAATGTAGAGTATATATATCTTCAGGGCTGTGAATTCCATACTAGTTATCAATATTTTAAGATCATTCTGTATATACATATTTTAAATTATGCAAGCAAACTAGGAGGAGAATGTGCAATTTTGAGGGATACCTAATTTGCATTCGGTTAGGGGATATTTTTCAACCTCTTGCTTTATACTCTGATATGGGGTGTGTTTATGAACTTGTTAATGTTATTTAATCATGCAGATTTCCAATCAGTGTATTGCTCATTTACTGACAAAAAGGGAAAATACGAAACACAGAAAGGGAAAATAAACTGACTTTTATAATG	0.188552	0	0	0	0	0.155952	0	0	0	0	0	0	0
TALONT000305357	ENSG00000188452	CERKL	TALONT000305357	coding	ACAGGATGAGGGAGGAGATTCATGGAAAAGCGCCTTCAGGTACTGGGTGATTCTAAGTATGACTTGCTATGTAAAGAAGAATTTATTGAACTCAAAGACATATTCTCTGTGAAACTGAAACGGCGTTGTTCTGTTAAACAGCAGAGAAGTGGTACTTTATTAGGTATCACACTCTTCATCTGCTTGAAAAAGGAACAAAATAAACTAAAGAATTCTACACTTGATCTTATTAATTTAAGTGAAGACCACTGTGACATATGGTTTAGACAGTTCAAGAAAATATTGGCAGGCTTTCCAAACAGACCGAAGTCATTAAAAATACTCCTTAACCCCCAAAGTCACAAAAAAGAAGCTACCCAGGTTTATTATGAGAAGGTTGAACCTCTGTTGAAGCTTGCAGGAATAAAAACTGATGTAACAATAATGGAATATGAAGGGCACGCTCTGTCACTGCTTAAGGAATGTGAACTCCAGGGATTTGATGGTGTTGTCTGTGTTGGTGGAGATGGATCTGCTAGCGAAGTAGCCCATGCTTTGCTTCTGAGAGCTCAGAAGAATGCTGGGATGGAAACAGACCGAATCCTGACTCCTGTCAGAGCACAGCTTCCACTTGGCTTAATACCAGCAGGATCTACCAATGTATTGGCACATTCTCTTCATGGAGTTCCTCATGTGATAACTGCAACATTGCACATTATAATGGGGCATGTACAGCTGGTCGACGTCTGCACCTTCAGCACCGCTGGCAAGCTTCTTCGCTTTGGGTTCTCAGCCATGTTTGGCTTTGGTGGAAGAACTTTGGCTCTGGCAGAAAAATATCGATGGATGTCCCCTAACCAACGGAGAGATTTTGCTGTTGTTAAGGCACTGGCAAAACTTAAGGCAGAAGACTGTGAAATATCATTTTTACCATTTAACAGCTCTGATGATGTGCAAGAAAGGAGGGCACAGGGATCTCCCAAATCTGACTGTAATGATCAATGGCAAATGATCCAGGGTCAGTTCTTGAATGTCAGCATTATGGCAATTCCTTGCCTGTGTTCAGTGGCACCTAGAGGCTTGGCACCTAATACCAGATTAAATAATGGAAGTATGGCTCTTATAATTGCCCGAAACACTTCTCGGCCAGAATTTATAAAACACCTGAAAAGATATGCCAGTGTAAAAAATCAGTTCAATTTTCCATTTGTTGAGACTTACACTGTTGAGGAAGTAAAAGTTCATCCAAGGAATAATACTGGTGGATATAATCCAGAGGAGGAGGAGGATGAAACTGCTTCAGAAAATTGTTTCCCTTGGAATGTAGATGGTGACTTAATGGAAGTTGCATCAGAGGTCCATATTAGATTGCATCCAAGACTTATCAGTCTTTATGGAGGAAGCATGGAAGAAATGATTCCAAAGTAACATGTAATTGTTTCTAAAAGAAATGTACAAACTAGAATTTTAATATAAAGAAATGTGGCCATGCTTTAAACCTGTGGTCCCCACCCTTTTTGGGACCAGTTTCATGGAAGACAATTTTTCCGTGGATGGGGGAATGGTTTCAGGATGAACTGTTCCACCTCAGATCATCAGGCATTAGATTCTCTTGAGGAACATGGCACTCTAGATCCCTCACATACCAGTTCACCATATGGTTCGCACTTCTATGAGAATCTAATGCTGCTGCTGATCTGACAGGGGGAGGAACTCAGTAATGCTCCATTGCTCTAACCTCCTGCTGTGTGGCCAAACGGATATCCTAATAGAAATTGATGTTACTAACAATTAGCCTCTAGGGCTTTAAAAGTCAAGATGAAATATCAATTCAAATTCTGTTTTTAGATATCAATTCAAATTCTTTTTTTTACAATGTGTTTATTGGACACACAAAAAAACTTTGCAACCATCATAATACATCAATATTTAACCTAGATAATTCTGAAATAATTTGGATTCTTTCATTTTTCAGGATTTGAGCTCATCAATTATGTTAAATTTCCTATATTCTGTTACAAATATAATACAGATTTCATAAGTCTGCCTTGATTCACTGCTCCCTAATCCAGAGCAGTTAAATTTCAAAATCACATAGTTATATAGCCTACCTGCCAAAAAAGAATAACCCATCCCTGTCTTCTTAAAGTGGTAGGGTTTTAAAATTCATGATACAAGTAACAAAGTAAGTTGATAACAAATACTATTTTGAACTGGGCAAAATCTAGCCCAATATGTAATTGTGTTCCCCTTGTATCTGAGAGGCCTGTGTTGGACAACCATAGTACTCTGCTTTCACTGTGCTCAGATAACCTGAAATATATAGTTGTTTCTGAGTAGTTCTGAGTAGGAAAGAACCAAATGTAAATTTCCTTAGAGACCATCCTGGAGAAGACAGTTCTAAATCGGGGCTTGATTTTTCATCTATGATCCTAGATGTTCTCCTGAAAGAATGACTAGCCTTTTTATAACGATACAAAGTTTTTTAAAAATACATAAATGTCATAAAGTTTATTCCTGTGTATACACACTCTGGGTTCAGGAGGTTTTGTGCTTACATTTCACTACTCAAATGCCTTCGCAAATCTCAGAACATTCCTCACCATCACTGCAGGCCTGTGAACAGATAACTTTCATCAATTAGGATGGCTGGCTAGTGGCAGGGACTTCATATAAAGAAATCTTTCCCAGAATTGTTTTTCCACATTGCCTTCTAATTTGATCACTCCCTATAACAGATGTTCAAAATTCGGCCACAGCTCTCTTATGAAGGCAGAGTCAGATAAAATGATATTCTGCAATTATCTAGATCATAAGCATAAAATAAATATTACAAAAATGATTGTATTTAAAGAAATTTTTTAAAATCCAGAAAGTCATTTAAAATAGAACCTCATATAGTATGAACAAACTATAAAAATATTTTACATTTCATGAAAATTTTGCTGTCGTCTCATTTATATTCACTGTATACAAATTGAATCAGTATCTTTCAGCTAAATTTATGAATTTAAATTTATGAATTTTGTTTCTTCGTTTCCATGTAAGGTAACACTTATACTTGTAAAGGGTAACAAAGAATTACATCCAAGGAAATAGTTGTGTGATAGTCAATATTTTACATAGTACATAATACATATGAAGTATAGGCCCCCTAGTCTTTGCACAGCTTTGATTTTAAAGTTATTAGTGAGGTATGGTTTCTGTATTTTCTAAATCAGCGTGTATCAGGTAAAGTGCAACACTCACAATCTTTTGTTTCAGAATATAACAAAAGATTTGAAGATTACTCCTGGGTATGCTTGATAAAGGTGTGTTATAGGAAGAATAGATAGGAAGAATGGTAAATATATACCTACATAAAAACACATGTATATATACAGAAAGAAAGATGGTGAAATCCATAATTATAAAAAAATAATTATCCAGAAGTAATTTCACTAAGCTCAAACCAGTGTACATGTTCAGTCTGAAGTTTGCCAGTTTGGCCTATAATACTATAATATTCATAGTCTGCTGAAAAAAAATGGTTGTTGGAACACAGCCCGTAGGAAATGTATTATAAATAAAGGGCTTTAAAGTGATAATGGTCCACTCGTTAGAAAATTTGGGAACAGCTCTCTAAAAAATTATATTTTTAAAGAACATATTTTGAACAAGTATCAAAGATGTATTTGAAATGAACCTCTGCCCACCCAGTGGGGTTCATTTTACTGAGGCAAGCACATATGGTAAGTAGTATTTCAAGTCTAAGACTTCTCCAGTATAATTTAACTCAGTTATACTTTCATTTCAAGATATCTTCAAGGGCTTACTTTTCTTGAATAAATTGAATGCTTTAGTGTTTCTCTACCCATTTAAAAGCTGAGAGATTATCTTTGGCTGTATTATTACCTTTGCAGTTCTTCTATCTCAAAGAGTAATCATTGCTGAGATTTTCCCCTTGCATGAAGACATAATATGTCACAAGATCATGAGTAAAAGAAGTCCAAACAAAATTCATTTTTTCTTGTAAACAGTGTCTTTTAAATTTCTTTACTACAACCTGAGTCTGTTTTCCATTCTCTCAATTTGAAAGAAGTCCTTAATCATCATTGCTTTTACTGTTGATATAACTCCAACTGTCTCTTCTGTTTTCTTCTTGTAGGATAGATTTGTATTGTCTTTTAAAGAAGCCAGCCTGAAAATAGCATAACATAATCACTAGTGTATAGTTATGAACACTCTCTTATCTACTATACTCATTTCTAATATCTAAGCAGTTAACACCAATATTTCTTAAACTGCATCCCTTGTAACATCAGTCATAAAGGTTTAACAGAGGTAATCAGTAAAAATTAGTGGGGACATACTGGGTTAAAGAAACATTTTTGTTTTTAATGCAGAAATTCTCAGTGATACACACCACATTCTCTCCAAAATTGACATTCCGTGTAATTTGCAATCTTTTCCAAATGGTTTTTTAAAAGGAACGTCTGTCTTTCAAAACAAATTAAGAATGCATATTTTTCTAGAAAGACTTTGGTGTTGAAGAGAAATGTGAGATCAGTACTGAGCAACATAAAAAGTTAACATTCAAATAGTGAAATATTTAAATCTAATAACTTGGAAGTCAAATTGGCTTTGAGAAAATGTCATTTTTAGTAGACTAATGTTGGTAATTGTTAAATGCTTACCTTCCACATAACATATGAGATCAATAGAAGTACAATAAGTCCAAGTAGCAAGCTACTTGAAATAATCACTATGGTGAAATAACGTTTGGGTCTTTGATGATGTAGTCCTTCCAGTAGAACCTACGTGAGTTAAGAAAAATAAAACTCAAAAACCAAAAAAAAAAATCAGTTTAAAACGTTGCTTATATTTCCTTTAAAGCCCTGCCATAATCCCCAGTAGTATTTAGAACTGCCCAGCCCATTTTCTTGCTGGTTCTAATATAATTGCAGGAAACACTGGTAACTGTTTAGCAGAAACAGTGAGTGTAATGGGCTGTATCCATGACTTTTCCTCCAATCTATTCAATTCTCACTGCTGCCCAATTCACCTCTCTGAAAGAACTGCTGTATTGTTCCCTCCTGCCAGTTGTGGAAAATGCCAACTCTCAACCAAGTATTGGGGGCCCTCCATGAGCTGGTCACACTCTACTTTCCCAACTCAGTTACTCAGAAGGAAGTAATTATAGACACCCTTGAAATGTGTTTTCCTATAATTTTAATGTAGCAGTTAAGAGGGTAATCTTACATGCGCAACATTCTCATCCTTGTTTAGTTCAATTACTCTTGGATTTGGCTCTGGAAAACCTGTTGCTCTTATTTCAAACTTGAGTGCTGAAGTCTCATC	0.29012	1.37922	1.05608	0.990346	1.38909	1.65109	0	1.54407	1.98368	0	4.58699	3.18281	0.729579
TALONT000305358	ENSG00000156802	ATAD2	TALONT000305358	coding	GCGAAGGCATGCAATCCACAGTAGTGACTCGACTTCATCTTCCTCCTCTGAAGATGAACAGCACTTTGAGAGGCGGAGGAAAAGGAGTCGTAATAGGGCTATCAATAGGTGCCTCCCACTAAATTTTCGGAAAGATGAATTAAAAGGCATTTATAAAGATCGAATGAAAATTGGAGCAAGCCTTGCCGATGTTGATCCAATGCAACTAGATTCTTCAGTACGATTTGATAGTGTTGGTGGCCTGTCTAATCATATAGCAGCTCTAAAAGAGATGGTGGTGTTTCCATTACTTTATCCAGAAGTCTTTGAAAAATTTAAAATTCAACCCCCAAGAGGTTGTTTGTTTTATGGGCCACCTGGAACTGGAAAGACTCTGGTTGCCAGAGCACTTGCCAATGAGTGCAGTCAAGGGGATAAAAGAGTAGCATTTTTCATGAGGAAAGGTGCTGATTGTCTAAGTAAATGGGTAGGAGAATCTGAAAGACAGCTACGATTGCTGTTTGATCAGGCCTATCAGATGCGCCCATCAATTATTTTTTTTGACGAAATTGATGGTCTGGCTCCAGTACGGTCAAGCAGGCAAGATCAGATTCACAGTTCTATTGTTTCCACCCTGCTAGCTCTTATGGATGGATTGGACAGCAGAGGGGAAATTGTGGTCATTGGTGCTACGAACAGGCTAGATTCTATAGATCCTGCTTTACGAAGGCCTGGTCGCTTTGATAGAGAATTCCTCTTTAGCCTGCCTGATAAAGAGGCTCGAAAAGAGATTCTAAAGATTCACACCAGGGATTGGAATCCCAAACCACTGGACACATTTTTAGAAGAGCTAGCAGAAAACTGTGTTGGATACTGTGGAGCAGATATTAAATCAATATGTGCTGAAGCTGCTTTATGTGCTTTACGACGACGCTACCCACAGATCTATACCACTAGTGAGAAACTGCAGTTGGATCTCTCTTCAATTAATATCTCAGCTAAGGATTTCGAGGTAGCTATGCAAAAGATGATACCAGCCTCCCAAAGAGCTGTGACATCACCTGGGCAGGCACTGTCCACCGTTGTGAAACCACTCCTGCAAAACACTGTTGACAAGATTTTAGAAGCCCTGCAGAGAGTATTTCCACATGCAGAATTCAGAACAAATAAAACATTAGACTCAGATATTTCTTGTCCTCTGCTAGAAAGTGACTTGGCTTACAGTGATGATGATGTTCCATCAGTTTATGAAAATGGACTTTCTCAGAAATCTTCTCATAAGGCAAAAGACAATTTTAATTTTCTTCATTTGAATAGAAATGCTTGTTACCAACCTATGTCTTTTCGACCAAGAATATTGATAGTAGGAGAACCAGGATTTGGGCAAGGTTCTCACTTGGCACCAGCTGTCATTCATGCTTTGGAAAAGTTTACTGTATATACATTAGACATTCCTGTTCTTTTTGGAGTTAGTACTACATCCCCTGAAGAAACATGTGCCCAGGTGATTCGTGAAGCTAAGAGAACAGCACCAAGTATAGTGTATGTTCCTCATATCCACGTGTGGTGGGAAATAGTTGGACCGACACTTAAAGCCACATTTACCACATTATTACAGAATATTCCTTCATTTGCTCCAGTTTTACTACTTGCAACTTCTGACAAACCCCATTCCGCTTTGCCAGAAGAGGTGCAAGAATTGTTTATCCGTGATTATGGAGAGATTTTTAATGTCCAGTTACCGGATAAAGAAGAACGGACAAAATTTTTTGAAGATTTAATTCTAAAACAAGCTGCTAAGCCTCCTATATCAAAAAAGAAAGCAGTTTTGCAGGCTTTGGAGGTACTCCCAGTAGCACCACCACCTGAGCCAAGATCACTGACAGCAGAAGAAGTGAAACGACTAGAAGAACAAGAAGAAGATACATTTAGAGAACTGAGGATTTTCTTAAGAAATGTTACACATAGGCTTGCTATTGACAAGCGATTCCGAGTGTTTACTAAGCCTGTTGACCCTGATGAGGTTCCTGATTATGTCACTGTAATAAAGCAACCAATGGACCTTTCATCTGTAATCAGTAAAATTGATCTACACAAGTATCTGACTGTGAAAGACTATTTGAGAGATATTGATCTAATCTGTAGTAATGCCTTAGAATACAATCCAGATAGAGATCCTGGAGATCGTCTTATTAGGCATAGAGCCTGTGCTTTAAGAGATACTGCCTATGCCATAATTAAAGAAGAACTTGATGAAGACTTTGAGCAGCTCTGTGAAGAAATTCAGGAATCTAGAAAGAAAAGAGGTTGTAGCTCCTCCAAATATGCCCCGTCTTACTACCATGTGATGCCAAAGCAAAATTCCACTCTTGTTGGTGATAAAAGATCAGACCCAGAGCAGAATGAAAAGCTAAAGACACCGAGTACTCCTGTGGCTTGCAGCACTCCTGCTCAGTTGAAGAGGAAAATTCGCAAAAAGTCAAACTGGTACTTAGGCACCATAAAAAAGCGAAGGAAGATTTCACAGGCAAAGGATGATAGCCAGAATGCCATAGATCACAAAATTGAGAGTGATACAGAGGAAACTCAAGACACAAGTGTAGATCATAATGAGACCGGAAACACAGGAGAGTCTTCGGTGGAAGAAAATGAAAAACAGCAAAATGCCTCTGAAAGCAAACTGGAATTGAGAAATAATTCAAATACTTGTAATATAGAGAATGAGCTTGAAGACTCTAGGAAGACTACAGCATGTACAGAATTGAGAGACAAGATTGCTTGTAATGGAGATGCTTCTAGCTCTCAGATAATACATATTTCTGATGAAAATGAAGGAAAAGAAATGTGTGTTCTGCGAATGACTCGAGCTAGACGTTCCCAGGTAGAACAGCAGCAGCTCATCACTGTTGAAAAGGCTTTGGCAATTCTTTCTCAGCCTACACCCTCACTTGTTGTGGATCATGAGCGATTAAAAAATCTTTTGAAGACTGTTGTTAAAAAAAGTCAAAACTACAACATATTTCAGTTGGAAAATTTGTATGCAGTAATCAGCCAATGTATTTATCGGCATCGCAAGGACCATGATAAAACATCACTTATTCAGAAAATGGAGCAAGAGGTAGAAAACTTCAGTTGTTCCAGATGATGATGTCATGGTATCGAGTATTCTTTATATTCAGTTCCTATTTAAGTCATTTTTGTCATGTCCGCCTAATTGATGTAGTATGAAACCCTGCATCTTTAAGGAAAAGATTAAAATAGTAAAATAAAAGTATTTAAACTTTCCTGATATTTATGTACATATTAAGATAAATGTCATGTGTAAGATAACTGATAAATATTGGAACTTTGCTAGAACAAGACCCTGTAGTAATAGTAATAATAGTTGAAGTTTGGCCAACTCTTAATAAAGTTATTTTGGTAACTAATGTTTTATGGCACTTAAGAATAATTAGCAGCGTTAAATTTTGTTTGTATTAAGCACTTTTAATTTTATCCTTCCTAAAAATAGTTTATTGTATCTGACAAGAAACTTACTTAACCATTGTGTCCTTCCCATCTTTTTTGTCATCTTTGTTTTCTTCAAATGCCCTCCTCCCATCTGCCTTGAGATTCCCTCGTCTTCACTTAAAAGCCAGAGTGCAAGTCATGATTTGCGGGAGGGCTCTTGAACCACTTCTGGCTGCACCACAATTCTGTACTTGAGTATCACAGTCATTGTTTTTGAGACAAACATTTTTATAATTCTAATTTGGGTTAATAAAGATTTTAAATATT	0.649539	0	0	0	0	0	0	0	0	0	0	0	0
TALONT000305359	ENSG00000122335	SERAC1	TALONT000305359	coding	ATATCCACACATTGTGATAAAATCGAAGCAAATGGAGGCCTGCAGCTACTTCAGAGGCTGTACCGACTTCACAAGGACTGCCCTAAAGTACAGAGAAATATAATGCGTGTCATTGGAAATATGGCTTTGAATGAACATCTTCATTCTTCTATAGTTCGCTCAGGCTGGGTTTCCATCATGGCAGAAGCAATGAAATCTCCCCACATTATGGAGTCCTCACACGCTGCCAGAATCCTGGCAAATCTAGACCGAGAAACTGTGCAAGAAAAATATCAGGATGGCGTATATGTGCTGCATCCCCAATATCGAACAAGTCAGCCCATTAAAGCAGATGTCCTTTTTATTCATGGCCTTATGGGAGCAGCATTCAAAACATGGCGCCAGCAGGACAGTGAGCAGGCTGTAATTGAAAAACCTATGGAGGATGAAGACAGATATACGACGTGCTGGCCCAAGACATGGTTAGCAAAAGACTGTCCTGCTCTCCGAATTATATCTGTGGAGTATGACACCAGCCTCAGCGACTGGAGAGCAAGGTGCCCTATGGAAAGAAAGTCCATTGCATTCAGAAGCAACGAACTTCTTAGGAAGCTCAGAGCTGCTGGTGTTGGGGATAGGCCAGTGGTTTGGATATCACATAGCATGGGAGGTCTTCTTGTCAAAAAGATGCTGTTGGAAGCCTCTACGAAGCCAGAAATGAGTACTGTTATCAACAATACCAGAGGAATAATTTTTTATAGTGTCCCTCATCATGGATCACGTTTGGCTGAATACTCTGTTAATATTCGCTATCTTCTCTTCCCCTCGTTGGAAGTCAAAGAACTCAGCAAGGATTCTCCTGCACTTAAAACACTACAAGATGACTTTCTGGAGTTTGCTAAAGACAAAAACTTCCAGGTGCTGAATTTTGTGGAAACACTACCAACCTACATTGGCAGCATGATTAAGCTCCATGTGGTACCTGTGGAATCAGCAGATTTAGGCATTGGAGATCTAATTCCTGTGGATGTTAACCATTTGAACATTTGTAAGCCAAAGAAAAAGGATGCTTTTTTGTACCAGCGTACTTTACAATTCATTCGTGAAGCTTTAGCCAAAGACCTTGAAAACTAACAGTTGTGCTCTTCCAGTTTTCATATGTGAATTCAGTGCAAGAAACTTGGTGTTCTGTTTCTTCTTTTAAGCTCTATGCAATCATGCAAACATAGTGATCATAGCGTCAACATGGTCTGGAGTGTGTTGCAGACTACAGAACATTGTTCTCCCTTCAAGCGCTGTAAAGCACCAACCCGGAAGTGGCAGGCACAGAAGGAAGGGCTGGATTGGGCCCCTTTGGTGTAAAGAAGTCCCTGTGTGCTGCTTTATGGTTCGCAGTGTTGGGCTTGGTGACTGGAGCAAAGCTGCTGTGAGAGAGTGTCCTTTCCCATCTGTGACTTTCCTGGTGCATCCAGGAGGGGCACGGCAGGTTCTGAGGTAACTCAACTTACCATAAAAATGCCATTAAGAGAGTACCTAAAATGGAGAGAAGAATGAACTAGAACATTCAAGACTCTTTTACTTCTGGGTATTGATTTGCTGTACATTTTTAAAGTTTGAGTTTTTAGCTCAGTTCTACCTTTTATCTGACACATTATTACTAGTGTTAACTTTGTTAGACTTATTGTCATGTCTGGGTCAGTTCCTTGTATCTATTTTCGTATTCCTGAGAACAAATCTTTTTCTTAGAAAAATTCTAGCTTATAATAATTCTTTTCAGACTGTAGCTGCCTATGCTTGGAATTTGTCCTAGATAAGGATAAAGTAGCTAATCCATTATTGATCACAGTATGAAGTAAAACTATTCTAAGCCATTATATGAATTAGCAATTCTTAGTATCAAGATTCTCAGATTCTCTTTGGCTAAATAAACCTTTCTTCTTCCTTGCTCATTTGCAAGTGGTATTAATTGACCTCTATAGCATGTGAGTAGTAGATAATCATGTCGATGACCTTTTTTTCTTTAGAGTAACAGCATTATTGAGATATAATTTACATACCATAAGATTCACCCTTTTAAATTATACAATTCATTTTTGTTTTGTTTTGTTTGTTTAGAGACAGGGTCTGACTCTGTTGCCCAAGCTGGAGTGCAGTGGCATGATCATAGCTCATTGTAACCTCAAACTCCTGGGCTCAAGAGATCCTTTTGCTTCAGCCTCCCAAGCAGCTAGGACTACAGGCACATGCCACCACACTTGGGTAATTAAAAAATAAATAAATACTTTTTTGTAGAGACAGGGTCTCACTGTGTTGCCCAGGTCTCAAACTCCCGATCTCAAGCCACCCTCCCAAAATGCTGTGATTATAGGCCAGAGCCATTGTTCCCAGGCTCAATTCATTGGTTTTTAGTATAGTTCACTGAGTTGTGCAACATCATTGCTATTTAATTTCAGGCTATTTCATCATCCCCAAAAGAACCCCATACCCATGAGCAGTCAGTTCCCACCTCTGCTTTCCCAAGCCTGCGGTAAACACTAATCTGTTTTCTGTCTCTATGGATTTGGGAATTTTATGTAAATGGAATCATACAATATGTGGCCCTCTCTGCCTTCTTCCTTCTATTAGCATGTTTTCAAGGTTCATTCATGATATAGCATGTATCAGTACTACTTCATTTCTTTTTATGGCCGAAATTACTCCATTGTATGATATGCCATGTTTCTTTATCCATTCATCAGCTGATGGACATCTAGGTTCTGTTCATTTTTGTCTATGATAAATAATGCTACCATGATCATTTGTGTACAAATTTATGTGTGGATAGATGTTTTTGATTCTCTTGGGTGGAATTGCTGGTCAAATGGTAAGTCTATGTTTAAATTTTGAAGATGGTGAACTTTTGTAGAATGAGATAGTCGAAGCTAAAACTGGAGTATGGCATCTGAAGGTAAATGGCTCATCAATAAACTCGATATCAACAA	0.333003	0	0	0	0	0	0	0	0	0	0	0	0
TALONT000305360	ENSG00000136631	VPS45	TALONT000305360	coding	AAAAGGGGGCGGGAAGGGCTGTAGGGTACTTGTCAATTCGCCGCCATGAACGTGGTTTTTGCTGTGAAGCAGTACATTTCCAAAATGATAGAGGACAGCGGGCCTGGTATGAAAGTACTTCTCATGGATAAAGAGACGACTGGCATAGTGAGTATGGTATACACACAATCGGAGATTCTACAGAAGGAAGTGTACCTCTTTGAACGCATTGATTCTCAAAATCGAGAGATCATGAAACACCTGAAGGCAATTTGTTTTCTTCGACCTACAAAGGAGAATGTGGATTATATTATTCAGGAGCTCCGAAGACCCAAATACACTATATATTTCATTTATTTCAGTAATGTGATCAGCAAGAGTGACGTGAAGTCATTGGCTGAAGCTGATGAACAGGAAGTTGTGGCTGAGGTTCAGGAATTTTATGGTGATTACATTGCTGTGAACCCACATTTGTTTTCCCTCAATATTTTGGGTTGCTGCCAGGTATGGAAGGAAAGGTTTAATTTATCAGTCGAGAGTTAATTCAGCAAATAATTAGACTTGTAAGAGAAAATTCAAATATTTTCTCTGAATATATGTTTTTAACAAAAAGGGTCGAAATTGGGATCCAGCCCAGCTATCTAGAACAACTCAAGGGCTTACAGCTCTCCTTTTATCTCTGAAGAAGTGTCCCATGATTCGTTATCAGCTCTCATCAGAGGCAGCAAAGAGACTTGCAGAGTGCGTTAAGCAAGTGATAACTAAAGAATATGAACTGTTTGAATTCCGTCGGACAGAGGTTCCTCCATTGCTCCTTATTTTAGATCGCTGTGATGATGCCATCACCCCATTGCTAAACCAGTGGACATATCAGGCCATGGTCCACGAACTACTAGGCATAAACAACAATCGGATTGATCTTTCCAGAGTGCCGGGAATCAGTAAAGACTTAAGAGAAGTGGTCCTATCTGCTGAAAATGATGAATTCTATGCTAATAATATGTACCTGAACTTTGCTGAGATTGGTAGCAATATAAAGAATCTCATGGAAGATTTTCAGAAGAAGAAACCAAAAGAACAGCAAAAACTAGAATCAATAGCAGACATGAAGGCGTTTGTTGAGAATTATCCACAGTTCAAGAAAATGTCTGGGACTGTTTCAAAGCATGTGACAGTGGTTGGAGAACTGTCTCGATTGGTCAGTGAACGGAATCTGCTGGAGGTTTCAGAGGTTGAGCAAGAACTGGCCTGTCAAAATGACCATTCTAGTGCTCTCCAGAATATAAAAAGGCTTCTGCAGAACCCCAAAGTGACAGAGTTTGATGCTGCCCGCCTGGTGATGCTTTATGCTTTACATTATGAGCGACACAGCAGCAATAGCCTGCCAGGACTAATGATGGACCTCAGGAATAAAGGTGTTTCTGAGAAGTATCGAAAGCTCGTGTCTGCAGTTGTTGAATATGGTGGTAAACGAGTCAGAGGAAGTGACCTCTTCAGCCCCAAAGATGCTGTGGCTATCACCAAACAATTCCTCAAAGGACTGAAGGGAGTAGAAAATGTATATACACAGCATCAACCTTTCCTACATGAAACCCTGGATCATCTCATCAAAGGAAGGCTTAAGGAAAACCTATATCCTTATTTAGGCCCCAGCACACTCAGAGACAGACCTCAGGATATCATTGTGTTTGTAATTGGAGGAGCCACCTATGAAGAGGCTCTAACAGTTTATAACCTGAACCGCACCACTCCTGGAGTGAGGATTGTCCTGGGAGGCACCACAGTGCACAACACGAAAAGTTTCCTAGAGGAAGTTCTGGCTTCTGGACTGCACAGCCGAAGCAAGGAGAGCTCTCAAGTCACATCAAGGTCAGCGAGCAGAAGATGAAACGGTGGTTGGGGGAAGGGCACAGCTTCCTCTCTTGTCCCCACTACAGGTTTTCCCTACTAAACAAAGGTGTTGGAGAGCAGCTTTGGGTTCTGTGCTGGTTGTTAGAACTCATCTCCAGGTAGCCCACGGATACGTGGTTGGCACAGACACAAGACTCCCAGAGTTGTCCTAACAATAAGTCTGAGCCCATCTCAACCCACTTTTCTCCGGTAGTCTTTATGTATCTGTTAGCACAATCACTTCAGTTACTGATGAATTTTGTTGGGATCTGACTTGGGGAAAGGGTTATCAGAGCCTAGAGGGGCTTAAAAAGTAATCATTTGATGTACATACCACACTCCTTGGCTTCCTTTCTCTTCCCTTAACCCTTTCTGCTTTTCATTAACCACATTCCTGCACAACTCATTTCTGAAAACCTACCATGTTTCTTTACAGAGCCATCCAAAAATTTTTTGTCCCTACATAGCAATTTTCTGTGGCACTGAGAAACCATGTATGACCACAATAAAAATCCATTTTGTGAAAGG	0.473182	0	0	0	0	0	0	0	0	0	0	0	0
TALONT000305361	ENSG00000136813	ECPAS	TALONT000305361	coding	ATCGTTCTGTACTTGCGCATGTGCCTTGCGCACAGTGCGGGGGTGGTGCCCACCTCTCAGAGTTTGGCTGATATGCAGGATCATGCCCCAGCCATTGGGCGCTACATACGGACTTTAATGTCAAGCGGGCAGATGGCACCCTCATCATCTAACAAGAGTGGGGAGACTAACCCTGTCCAGATCTACATTGGCCTGCTTCAGCAGCTGTTAGCAGGTGTTGGAGGTTTGCCGGTTATGTACTGTCTATTGGAAGCTGTGTCAGTGTATCCAGAAAAGCTGGCTACCAAATTTGTAGACAAAACAGAATGGATAAAGAGTCTGATGAATAACAGTAAAGAAGAAATGCGCGAACTGGCAGCGTTGTTTTATTCTGTAGTGGTATCAACAGTGTCGGGGAATGAGTTGAAATCAATGATAGAACAGCTTATAAAGACTACAAAAGACAATCACAGCCCGGAGATACAGCATGGATCCTTGCTTGCATTGGGATTCACGGTGGGAAGGTATTTGGCTAAAAAGAAAATGAGAATGTCAGAGCAACAAGACCTGGAGAGAAATGCTGACACCCTCCCTGATCAAGAGGAACTCATTCAGAGTGCTACAGAAACAATAGGCTCATTTTTGGACAGTACATCACCCCTCCTGGCAATTGCTGCCTGCACAGCCCTGGGTGAAATTGGCAGAAATGGTCCACTTCCAATCCCCAGTGAGGGATCTGGCTTTACCAAATTGCATCTTGTAGAAAGCTTACTAAGTAGAATACCTTCCAGTAAAGAAACAAATAAGATGAAAGAACGAGCAATCCAAACACTGGGATATTTTCCAGTTGGGGATGGAGATTTTCCTCACCAGAAACTCCTCTTGCAAGGTCTGATGGATTCTGTGGAGGCCAAGCAGATAGAACTTCAGTTCACTATTGGCGAAGCCATTACCAGTGCTGCAATAGGAACTAGTTCTGTGGCTGCCCGAGATGCCTGGCAAATGACTGAAGAGGAATATACTCCACCTGCTGGAGCCAAAGTGAATGATGTGGTTCCATGGGTGTTGGATGTGATTTTAAATAAACATATCATCAGCCCCAACCCACACGTGAGGCAAGCAGCCTGCATCTGGCTCCTTTCCCTTGTCAGGAAGCTAAGTACCCACAAAGAAGTGAAGTCTCATCTTAAAGAAATTCAAAGTGCATTTGTTTCAGTTCTATCAGAAAATGATGAACTTAGCCAAGATGTTGCATCAAAGGGCCTTGGGTTGGTTTATGAACTAGGCAATGAACAAGATCAACAGGAATTGGTTTCTACACTTGTGGAAACACTTATGACTGGCAAAAGAGTTAAACATGAAGTTTCTGGAGAGACAGTGGTATTTCAAGGGGGAGCTCTTGGCAAAACACCAGATGGTCAGGGCCTTTCTACTTACAAGGAACTTTGTTCTCTGGCAAGTGATCTTAGCCAGCCAGATCTGGTGTATAAATTTATGAATTTAGCCAACCATCATGCAATGTGGAACTCTAGGAAGGGTGCTGCTTTTGGTTTTAATGTAATTGCTACCAGAGCTGGAGAGCAGCTGGCTCCTTTTCTGCCTCAGCTAGTTCCTCGACTTTATCGTTACCAGTTTGATCCCAACCTTGGCATTCGACAGGCCATGACAAGTATTTGGAATGCGTTGGTCACTGACAAATCCATGGTGGATAAATATTTGAAAGAAATTCTTCAAGATTTGGTTAAGAACCTTACAAGCAATATGTGGCGAGTTCGAGAATCCAGCTGTTTAGCTTTGAATGATTTATTGAGAGGAAGACCCTTAGATGACATCATTGATAAACTTCCAGAAATTTGGGAAACGCTTTTTAGAGTACAAGATGATATCAAGGAATCTGTACGAAAAGCGGCAGAACTAGCTCTGAAAACTCTGAGCAAGGTCTGTGTGAAAATGTGTGACCCTGCCAAAGGAGCAGCTGGCCAGAGAACCATCGCTGCCCTTCTGCCTTGCCTTCTGGACAAAGGAATGATGAGCACCGTGACGGAAGTTCGAGCCCTCAGCATTAACACCCTTGTGAAGATCAGCAAAAGTGCAGGAGCCATGTTGAAACCGCATGCACCAAAACTCATTCCAGCTCTGCTAGAGTCCTTAAGTGTATTGGAGCCCCAAGTTCTCAATTATTTGAGCCTCCGGGCGACAGAGCAAGAAAAGGCTGCGATGGATAGTGCTCGGCTTAGTGCTGCCAAATCTTCTCCAATGATGGAAACAATCAACATGTGCCTGCAATACCTTGATGTGTCAGTGCTGGGCGAGCTAGTTCCTAGGTTGTGTGAACTGATCAGAAGTGGTGTAGGTCTTGGAACTAAGGGTGGCTGTGCCAGTGTCATTGTGTCATTAACTACTCAGTGTCCTCAGGACCTAACACCTTACTCAGGTAAACTTATGAGTGCTTTGCTGAGTGGCCTGACAGATCGGAACAGTGTGATTCAGAAATCTTGTGCATTTGCTATGGGCCATTTAGTTCGGACCTCACGGGATAGCAGCACTGAAAAACTCCTGCAGAAGCTCAATGGGTGGTATATGGAGAAAGAAGAACCTATCTACAAGACCTCTTGTGCTTTGACTATTCATGCTATTGGACGATACAGCCCTGATGTATTAAAGAATCATGCAAAAGAAGTCCTGCCTCTGGCATTTTTAGGCATGCATGAAATTGCTGATGAGGAGAAATCCGAAAAAGAAGAATGTAATTTATGGACCGAAGTGTGGCAGGAAAACGTACCTGGATCCTTTGGTGGCATTCGATTATACCTGCAGGAGTTAATTACTATTACCCAGAAGGCTTTGCAGTCTCAGTCCTGGAAAATGAAAGCCCAGGGTGCAATTGCCATGGCATCAATTGCAAAACAGACTAGCTCTCTAGTACCTCCATATCTCGGAATGATACTGACCGCATTGCTGCAAGGCCTGGCTGGAAGAACGTGGGCAGGAAAGGAGGAGCTATTGAAAGCCATTGCCTGTGTGGTGACAGCTTGCAGTGCAGAGCTGGAAAAGTCTGTGCCCAATCAACCCAGCACAAATGAAATTCTTCAAGCTGTTCTGAAGGAATGTAGCAAAGAGAATGTCAAATACAAGATTGTAGCAATCAGCTGTGCAGCTGATATCTTGAAGGCCACCAAAGAGGACAGATTCCAGGAGTTCTCTAACATTGTCATACCTCTCATCAAGAAGAACTCACTTGAAAGCAGTGGGGTCCGGACAACCAAAAATGAAGAGGAGAATGAAAAGGAAAAGGAGCTCCAGCTGGAATATCTGCTGGGTGCCTTTGAAAGCCTGGGCAAAGCCTGGCCGCGAAACGCGGAGACCCAACGTTGTTATCGTCAGGAGCTGTGCAAACTGATGTGTGAACGGCTAAAACTCAGCACGTGGAAAGTGCAGCTAGGAGTCCTGCAATCAATGAATGCCTTTTTTCAGGGGTTAATGCTTTTGGAAGAAGAACATGCCGATCCTGAGGCTTTGGCTGAAATTCTGCTTGAAACTTGTAAATCAATCACATATTCTTTAGAAAATAAGACCTACTCATCTGTGAGAACAGAAGCTTTATCTGTGATAGAATTGCTGCTTAAAAAACTTGAAGAATCTAAACAGTGGGAATGTTTGACATCTGAATGCAGAGTGCTCCTAATTGAGTCTTTAGCTACTATGGAGCCAGACAGCAGACCTGAACTGCAGGAGAAAGCAGCGTTACTGAAGAAAACACTTGAAAATCTGGAATAAATTAGAAGGGGAAGAAACAAACAAGTGCCATGTTCATTGGGGGTTGAAGTGGTGGTGTTCTTTGAAAAACCAAGTGGGAAAAAGTAAAGATTAATCTGTAGCATGCATCATTCCTTGGCTGAAATAAAAAGAAAAAGCCTTAAA	0.715929	7.37962	0	3.23141	0	2.70879	0	8.92251	7.45441	0	0	5.77811	4.59546
TALONT000305362	ENSG00000157800	SLC37A3	TALONT000305362	coding	GGTGAGCTGGCGGCGGGGGAGGCGGGCAGCGGAGCCAAGCTGACCCGGCGAGCGGAGCCGGGGCTGGAGAGCGGCGACCACTGCGGATCTCGGAAGGAAGAAATGATGTAAATCACTCATCCAAACCTTAAGGTCAAAGGTGAGAAGGAAGGTCAGGAAGAACATGGCCTGGCCAAATGTTTTTCAAAGAGGGTCTCTGCTGTCCCAGTTCAGCCATCATCATGTTGTAGTGTTCCTGCTCACTTTCTTCAGTTATTCGTTGCTCCATGCTTCACGAAAAACATTTAGCAATGTCAAAGTCAGTATCTCTGAGCAGTGGACCCCAAGTGCTTTTAACACGTCAGTTGAGCTGCCTGTGGAGATCTGGAGCAGCAACCATTTGTTCCCCAGTGCAGAGAAAGCGACTCTTTTCCTCGGCACACTGGATACCATTTTCCTCTTCTCCTATGCTGTGGGCCTATTCATCAGTGGCATCGTTGGGGATCGGTTGAATTTGCGATGGGTTCTGTCTTTTGGCATGTGCTCTTCTGCATTAGTGGTGTTTGTCTTTGGTGCGCTCACAGAATGGCTGCGTTTCTACAACAAATGGCTGTACTGCTGCCTGTGGATTGTGAACGGCCTGCTGCAGTCCACTGGTTGGCCCTGTGTGGTTGCTGTTATGGGCAACTGGTTTGGGAAAGCCGGACGAGGAGTTGTTTTTGGTCTCTGGAGTGCCTGTGCTTCGGTGGGCAACATTTTGGGAGCGTGCCTAGCTTCTTCTGTTCTTCAGTATGGTTATGAGTATGCCTTTCTGGTGACGGCGTCTGTGCAGTTTGCTGGTGGGATCGTTATCTTCTTTGGACTCCTGGTGTCACCAGAAGAAATTGGTCTCTCGGGTATTGAGGCAGAAGAAAACTTTGAAGAAGACTCACACAGGCCATTAATTAATGGTGGTGAAAATGAAGACGAATATGAGCCGAATTATTCAATCCAAGATGATAGTTCTGTTGCCCAAGTCAAGGCGATAAGCTTCTACCAGGCATGTTGCCTTCCTGGAGTCATACCGTACTCACTGGCCTACGCCTGCTTGAAGTTAGTGAATTACTCCTTCTTCTTCTGGCTCCCCTTTTATCTGAGTAACAACTTCGGCTGGAAGGAGGCGGAAGCCGACAAGCTGTCCATTTGGTACGACGTTGGAGGGATCATAGGTGGAACTTTGCAAGGCTTCATCTCTGATGTACTACAGAAGAGAGCGCCGGTTCTTGCCCTGAGTCTGCTTCTGGCAGTTGGGTCCCTCATCGGGTATAGTCGTTCTCCAAATGATAAGTCCATCAATGCCCTTCTGATGACTGTTACAGTATTTAGTGTCTCTGATCCGGGACAAGCTAGGATGGATGTGGGTTTTCTACTTTTTCATTCTCATGGAGACAGGCTCACATATTGAGGGAGTGACCGGTGCCCGCGAGACAGAAAGAACAATGTCAGCCACATCAGGACCGCTGGGGCTTCGAGTCTGCCCTAATTTGGGTTTGTCTAGGAGCTCCAGCCTGATCTTGGATTGTCAGGCGTCTCTCAACACTGCCAGCCACCTGAGATGCTGACCAGCAGTGAAGGCTGCACTAGTTTTCTACACTACAGGAATTACTGTTGATGATTTTTGCTGTTGTTTCATGAATGTGCCGAGTGACTTCTGACTCTGCCAGCATCTTTGACCTCTGACTCTGCCCGCGTCTTTGTTTGGCCTATTGAGGTTTAGCGTTTTAACCTTAACTGTTGTTTTGGACTTGAACTTTCTCTAGCCTTGAAAATGGAGTGAACAGGAGGCAAAGCCACGCGTGGTTTGTGTTGGTGGTATGTTCCACAAATGGAAGAGATCATTGCATTTTGCTTTGGTAATGAGTTTACAGAGAGTGGGTCATCTTTGAAGCATCAAATCCTGATCAAATGCTCAAGCTGGACCGAGCTGCAAGCCTGCCTTGGACAAAGAATCCCTCTGTTCACTGTGGTGGGAAAGATCACACTACATGCCTGTTGATTGGCTCAGTCACTCTGTGTCTGATCTAAACGTCATTCAGCCCTAGAAGCATGAATTGCTTCAAATTATTGTCAACTTGTTCTCTTCCATTTTCATTCAAATTAACTTTGACTCCTGGAAGTATTGAGTCTTCCTTTCAAGGACCATAAGGTACATCAGTTATCTTGAACATTCTGACGTGTAAAGGACCATAAGGTACATCATTTATCTTGAACATTCCGACGTGTAACTCACAGCCGAAGCACTCCATCCCAGATTTGTTGTCTGGGAACTTAGGATCCTCTAGGAAGCTAATCTGCTTAGTCTATTTTTAGAGGATTGATCTCTGGCACAAGCAGCTTCCTGGAGTTACCTCAGCAGAAGACTAGAATTAGAGAAAAGGGAAAGACCTTTTCTTCTAGTAAGTGTCAAGTACAGATGCTCTTTGACTTATGATGGGGTTATGTCCCAGTAAACCCATTGGAAGTCAAATGCATTTAATACCCCTGACTGGACACCACAGCTTAGCCTCGTCCACCCTAAATGTACTCAGAACACTTAGAATTGCCCACAGTTGGGCAGAATCATCTAACACAAACTCTATTTTATAATCGAGTGTTGAATATATCATGTAATTTATTGAATATTGTACATTATGTTGAAATTGCAACCATTTCACACCATTGTAAAGTCCAAAAATCAGAAGCTGAGGACTGTCTGTACATGACATTGAATCACATGAATGGATTACTAGGGCCTGAGGGGTGTCCGTTCTTTAGAAAAATGTAGAGTATATATATCTTCAGGGCTGTGAATTCCATACTAGTTATCAATATTTTAAGATCATTCTGTATATACATATTTTAAATTATGCAAGCAAACTAGGAGGAGAATGTGCAATTTTGAGGGATACCTAATTTGCATTCGGTTAGGGGATATTTTTCAACCTCTTGCTTTATACTCTGATATGGGGTGTGTTTATGAACTTGTTAATGTTATTTAATCATGCAGATTTCCAATCAGTGTATTGCTCATTTACTGACAAAAAGGGAAAATACGAAACACAGAAAGGGAAAATAAACTGACTTTTATAATG	0.337903	0	0	0	0	0	0	0.957967	0	0	0	0	0
TALONT000305363	ENSG00000070814	TCOF1	TALONT000305363	coding	AAGGCGGGGCGTGCAGGTAGCCGGCCGGCCGGGGGTCGCGGGTATGGCCGAGGCCAGGAAGCGGCGGGAGCTACTTCCCCTGATCTACCACCATCTGCTGCGGGCTGGCTATGTGCGTGCGGCGCGGGAAGTGAAGGAGCAGAGCGGCCAGAAGTGTTTCCTGGCTCAGCCCGTAACCCTTCTGGACATCTATACACACTGGCAACAAACCTCAGAGCTTGGTCGGAAGCGGAAGGCAGAGGAAGATGCGGCACTGCAAGCTAAGAAAACCCGTGTGTCAGACCCCATCAGCACCTCGGAGAGCTCGGAAGAGGAGGAAGAAGCAGAAGCCGAAACCGCCAAAGCCACCCCAAGACTAGCATCTACCAACTCCTCAGTCCTGGGGGCGGACTTGCCATCAAGCATGAAAGAAAAAGCCAAGGCAGAGACAGAGAAAGCTGGCAAGACTGGGAATTCCATGCCACACCCTGCCACTGGGAAGACGGTGGCCAACCTTCTTTCTGGGAAGTCTCCCAGGAAGTCAGCAGAGCCCTCAGCAAATACTACGTTGGTCTCAGAAACTGAGGAGGAGGGCAGCGTCCCGGCCTTTGGAGCTGCTGCCAAGCCTGGGATGGTGTCAGCGGGCCAGGCCGACAGCTCCAGCGAGGACACCTCCAGCTCCAGTGATGAGACAGACGTGGAGGTAAAGGCCTCTGAAAAAATTCTCCAGGTCAGAGCTGCCTCAGCCCCTGCCAAGGGGACCCCTGGGAAAGGGGCTACCCCAGCACCCCCTGGGAAGGCAGGGGCTGTAGCCTCCCAGACCAAGGCAGGGAAGCCAGAGGAGGACTCAGAGAGCAGCAGCGAGGAGTCATCTGACAGTGAGGAGGAGACGCCAGCTGCCAAGGCCCTGCTTCAGGCGAAGGCCTCAGGAAAAACCTCTCAGGTCGGAGCTGCCTCAGCCCCTGCCAAGGAGTCCCCCAGGAAAGGAGCTGCCCCAGCGCCCCCTGGGAAGACAGGGCCTGCAGTTGCCAAGGCCCAGGCGGGGAAGCGGGAGGAGGACTCGCAGAGCAGCAGCGAGGAATCGGACAGTGAGGAGGAGGCGCCTGCTCAGGCGAAGCCTTCAGGGAAGGCCCCCCAGGTCAGAGCCGCCTCGGCCCCTGCCAAGGAGTCCCCCAGGAAAGGGGCTGCCCCAGCACCTCCTAGGAAAACAGGGCCTGCAGCCGCCCAGGTCCAGGTGGGGAAGCAGGAGGAGGACTCAAGAAGCAGCAGCGAGGAGTCAGACAGTGACAGAGAGGCACTGGCAGCCATGAATGCAGCTCAGGTGAAGCCCTTGGGGAAAAGCCCCCAGGTGAAACCTGCCTCTACCATGGGCATGGGGCCCTTGGGGAAAGGCGCCGGCCCAGTGCCACCCGGGAAGGTGGGGCCTGCAACCCCCTCAGCCCAGGTGGGGAAGTGGGAGGAGGACTCAGAGAGCAGTAGTGAGGAGTCATCAGACAGCAGTGATGGAGAGGTGCCCACAGCTGTGGCCCCGGCTCAGGAAAAGTCCTTGGGGAACATCCTCCAGGCCAAACCCACCTCCAGTCCTGCCAAGGGGCCCCCTCAGAAGGCAGGGCCTGTAGCCGTCCAGGTCAAGGCTGAAAAGCCCATGGACAACTCGGAGAGCAGCGAGGAGTCATCGGACAGTGCGGACAGTGAGGAGGCACCAGCAGCCATGACTGCAGCTCAGGCAAAACCAGCTCTGAAAATTCCTCAGACCAAGGCCTGCCCAAAGAAAACCAATACCACTGCATCTGCCAAGGTCGCCCCTGTGCGAGTGGGCACCCAAGCCCCCCGGAAAGCAGGAACTGCGACTTCTCCAGCAGGCTCATCCCCAGCTGTGGCTGGGGGCACCCAGAGACCAGCAGAGGATTCTTCAAGCAGTGAGGAATCAGATAGTGAGGAAGAGAAGACAGGTCTTGCAGTAACCGTGGGACAGGCAAAGTCTGTGGGGAAAGGCCTCCAGGTGAAAGCAGCCTCAGTGCCTGTCAAGGGGTCCTTGGGGCAAGGGACTGCTCCAGTACTCCCTGGGAAGACGGGGCCTACAGTCACCCAGGTGAAAGCTGAAAAGCAGGAAGACTCTGAGAGCAGTGAGGAGGAATCAGACAGTGAGGAAGCAGCTGCATCTCCAGCACAGGTGAAAACCTCAGTAAAGAAAACCCAGGCCAAAGCCAACCCAGCTGCCGCCAGAGCACCTTCAGCAAAAGGGACAATTTCAGCCCCTGGAAAAGTTGTCACTGCAGCTGCTCAAGCCAAGCAGAGGTCTCCATCCAAGGTGAAGCCACCAGTGAGAAACCCCCAGAACAGTACCGTCTTGGCGAGGGGCCCAGCATCTGTGCCATCTGTGGGGAAGGCCGTGGCTACAGCAGCTCAGGCCCAGACAGGGCCAGAGGAGGACTCAGGGAGCAGTGAGGAGGAGTCAGACAGTGAGGAGGAGGCGGAGACGCTGGCTCAGGTGAAGCCTTCAGGGAAGACCCACCAGATCAGAGCTGCCTTGGCTCCTGCCAAGGAGTCCCCCAGGAAAGGGGCTGCCCCAACACCTCCTGGGAAGACAGGGCCTTCGGCTGCCCAGGCAGGGAAGCAGGATGACTCAGGGAGCAGCAGCGAGGAATCAGACAGTGATGGGGAGGCACCGGCAGCTGTGACCTCTGCCCAGGTGATTAAACCCCCTCTGATTTTTGTCGACCCTAATCGTAGTCCAGCTGGCCCAGCTGCTACACCCGCACAAGCCCAGGCTGCAAGCACCCCGAGGAAGGCCCGAGCCTCGGAGAGCACAGCCAGGAGCTCCTCCTCCGAGAGCGAGGATGAGGACGTGATCCCCGCTACACAGTGCTTGACTCCTGGCATCAGAACCAATGTGGTGACCATGCCCACTGCCCACCCAAGAATAGCCCCCAAAGCCAGCATGGCTGGGGCCAGCAGCAGCAAGGAGTCCAGTCGGATATCAGATGGCAAGAAACAGGAGGGACCAGCCACTCAGGTTGACAGTGCTGTGGGAACACTCCCTGCAACAAGTCCCCAGAGCACCTCCGTCCAGGCCAAAGGGACCAACAAGCTCAGAAAACCTAAGCTTCCTGAGGTCCAGCAGGCCACCAAAGCCCCTGAGAGCTCAGATGACAGTGAGGACAGCAGCGACAGTTCTTCAGGGAGTGAGGAAGATGGTGAAGGGCCCCAGGGGGCCAAGTCAGCCCACACGCTGGGTCCCACCCCCTCCAGGACAGAGACCCTGGTGGAGGAGACCGCAGCAGAGTCCAGCGAGGATGATGTGGTGGCGCCATCCCAGTCTCTCCTCTCAGGTTATATGACCCCTGGACTAACCCCAGCCAATTCCCAGGCCTCAAAAGCCACTCCCAAGCTAGACTCCAGCCCCTCAGTTTCCTCTACTCTGGCCGCCAAAGATGACCCAGATGGCAAGCAGGAGGCAAAGCCCCAACAGGCAGCAGGCATGTTGTCCCCTAAAACAGGTGGAAAAGAGGCTGCTTCAGGCACCACACCTCAGAAGTCCCGGAAGCCCAAGAAAGGGGCTGGGAACCCCCAAGCCTCAACCCTGGCGCTGCAAAGCAACATCACCCAGTGCCTCCTGGGCCAACCCTGGCCCCTGAATGAGGCCCAGGTGCAGGCCTCAGTGGTGAAGGTCCTGACTGAGCTGCTGGAACAGGAAAGAAAGAAGGTGGTGGACACCACCAAGGAGAGCAGCAGGAAGGGCTGGGAGAGCCGCAAGCGGAAGCTATCGGGAGACCAGCCAGCTGCCAGGACCCCCAGGAGCAAGAAGAAGAAGAAGCTGGGGGCCGGGGAAGGTGGGGAGGCCTCTGTTTCCCCAGAAAAGACCTCCACGACTTCCAAGGGGAAAGCAAAGAGAGACAAAGCAAGTGGTGATGTCAAGGAGAAGAAAGGGAAGGGGTCTCTTGGCTCCCAAGGGGCCAAGGACGAGCCAGAAGAGGAGCTTCAGAAGGGGATGGGGACGGTTGAAGGTGGAGATCAAAGCAACCCAAAGAGCAAGAAGGAGA	0.380645	0	0	0	0	0	0	0	0	0	0	0	0
TALONT000305364	ENSG00000188452	CERKL	TALONT000305364	coding	AGTGTGATGGCTGATCCAGCAGATCAGGGGGCAGTGGCTGCAAAGCTGGGAGAATGGCAAGACTGGATAAATCAGAAAACCCATGTTAGAGGTCCCTGTAAAAACTTCAGTCTTATTTGGTGATTCTAAGTATGACTTGCTATGTAAAGAAGAATTTATTGAACTCAAAGACATATTCTCTGTGAAACTGAAACGGCGTTGTTCTGTTAAACAGCAGAGAAGTGGTACTTTATTAGGTATCACACTCTTCATCTGCTTGAAAAAGGAACAAAATAAACTAAAGAATTCTACACTTGATCTTATTAATTTAAGTGAAGACCACTGTGACATATGGTTTAGACAGTTCAAGAAAATATTGGCAGGCTTTCCAAACAGACCGAAGTCATTAAAAATACTCCTTAACCCCCAAAGTCACAAAAAAGAAGCTACCCAGGTTTATTATGAGAAGGTTGAACCTCTGTTGAAGCTTGCAGGAATAAAAACTGATGTAACAATAATGGAATATGAAGGGCACGCTCTGTCACTGCTTAAGGAATGTGAACTCCAGGGATTTGATGGTGTTGTCTGTGTTGGTGGAGATGGATCTGCTAGCGAAGTAGCCCATGCTTTGCTTCTGAGAGCTCAGAAGAATGCTGGGATGGAAACAGACCGAATCCTGACTCCTGTCAGAGCACAGCTTCCACTTGGCTTAATACCAGCAGGATCTACCAATGTATTGGCACATTCTCTTCATGGAGTTCCTCATGTGATAACTGCAACATTGCACATTATAATGGGGCATGTACAGCTGGTCGACGTCTGCACCTTCAGCACCGCTGGCAAGCTTCTTCGCTTTGGGTTCTCAGCCATGTTTGGCTTTGGTGGAAGAACTTTGGCTCTGGCAGAAAAATATCGATGGATGTCCCCTAACCAACGGAGAGATTTTGCTGTTGTTAAGGCACTGGCAAAACTTAAGGCAGAAGACTGTGAAATATCATTTTTACCATTTAACAGCTCTGATGATGTGCAAGAAAGGAGGGCACAGGGATCTCCCAAATCTGACTGTAATGATCAATGGCAAATGATCCAGGGTCAGTTCTTGAATGTCAGCATTATGGCAATTCCTTGCCTGTGTTCAGTGGCACCTAGAGGCTTGGCACCTAATACCAGATTAAATAATGGAAGTATGGCTCTTATAATTGCCCGAAACACTTCTCGGCCAGAATTTATAAAACACCTGAAAAGATATGCCAGTGTAAAAAATCAGTTCAATTTTCCATTTGTTGAGACTTACACTGTTGAGGAAGTAAAAGTTCATCCAAGGAATAATACTGGTGGATATAATCCAGAGGAGGAGGAGGATGAAACTGCTTCAGAAAATTGTTTCCCTTGGAATGTAGATGGTGACTTAATGGAAGTTGCATCAGAGGTCCATATTAGATTGCATCCAAGACTTATCAGTCTTTATGGAGGAAGCATGGAAGAAATGATTCCAAAGTAACATGTAATTGTTTCTAAAAGAAATGTACAAACTAGAATTTTAATATAAAGAAATGTGGCCATGCTTTAAACCTGTGGTCCCCACCCTTTTTGGGACCAGTTTCATGGAAGACAATTTTTCCGTGGATGGGGGAATGGTTTCAGGATGAACTGTTCCACCTCAGATCATCAGGCATTAGATTCTCTTGAGGAACATGGCACTCTAGATCCCTCACATACCAGTTCACCATATGGTTCGCACTTCTATGAGAATCTAATGCTGCTGCTGATCTGACAGGGGGAGGAACTCAGTAATGCTCCATTGCTCTAACCTCCTGCTGTGTGGCCAAACGGATATCCTAATAGAAATTGATGTTACTAACAATTAGCCTCTAGGGCTTTAAAAGTCAAGATGAAATATCAATTCAAATTCTGTTTTTAGATATCAATTCAAATTCTTTTTTTTACAATGTGTTTATTGGACACACAAAAAAACTTTGCAACCATCATAATACATCAATATTTAACCTAGATAATTCTGAAATAATTTGGATTCTTTCATTTTTCAGGATTTGAGCTCATCAATTATGTTAAATTTCCTATATTCTGTTACAAATATAATACAGATTTCATAAGTCTGCCTTGATTCACTGCTCCCTAATCCAGAGCAGTTAAATTTCAAAATCACATAGTTATATAGCCTACCTGCCAAAAAAGAATAACCCATCCCTGTCTTCTTAAAGTGGTAGGGTTTTAAAATTCATGATACAAGTAACAAAGTAAGTTGATAACAAATACTATTTTGAACTGGGCAAAATCTAGCCCAATATGTAATTGTGTTCCCCTTGTATCTGAGAGGCCTGTGTTGGACAACCATAGTACTCTGCTTTCACTGTGCTCAGATAACCTGAAATATATAGTTGTTTCTGAGTAGTTCTGAGTAGGAAAGAACCAAATGTAAATTTCCTTAGAGACCATCCTGGAGAAGACAGTTCTAAATCGGGGCTTGATTTTTCATCTATGATCCTAGATGTTCTCCTGAAAGAATGACTAGCCTTTTTATAACGATACAAAGTTTTTTAAAAATACATAAATGTCATAAAGTTTATTCCTGTGTATACACACTCTGGGTTCAGGAGGTTTTGTGCTTACATTTCACTACTCAAATGCCTTCGCAAATCTCAGAACATTCCTCACCATCACTGCAGGCCTGTGAACAGATAACTTTCATCAATTAGGATGGCTGGCTAGTGGCAGGGACTTCATATAAAGAAATCTTTCCCAGAATTGTTTTTCCACATTGCCTTCTAATTTGATCACTCCCTATAACAGATGTTCAAAATTCGGCCACAGCTCTCTTATGAAGGCAGAGTCAGATAAAATGATATTCTGCAATTATCTAGATCATAAGCATAAAATAAATATTACAAAAATGATTGTATTTAAAGAAATTTTTTAAAATCCAGAAAGTCATTTAAAATAGAACCTCATATAGTATGAACAAACTATAAAAATATTTTACATTTCATGAAAATTTTGCTGTCGTCTCATTTATATTCACTGTATACAAATTGAATCAGTATCTTTCAGCTAAATTTATGAATTTAAATTTATGAATTTTGTTTCTTCGTTTCCATGTAAGGTAACACTTATACTTGTAAAGGGTAACAAAGAATTACATCCAAGGAAATAGTTGTGTGATAGTCAATATTTTACATAGTACATAATACATATGAAGTATAGGCCCCCTAGTCTTTGCACAGCTTTGATTTTAAAGTTATTAGTGAGGTATGGTTTCTGTATTTTCTAAATCAGCGTGTATCAGGTAAAGTGCAACACTCACAATCTTTTGTTTCAGAATATAACAAAAGATTTGAAGATTACTCCTGGGTATGCTTGATAAAGGTGTGTTATAGGAAGAATAGATAGGAAGAATGGTAAATATATACCTACATAAAAACACATGTATATATACAGAAAGAAAGATGGTGAAATCCATAATTATAAAAAAATAATTATCCAGAAGTAATTTCACTAAGCTCAAACCAGTGTACATGTTCAGTCTGAAGTTTGCCAGTTTGGCCTATAATACTATAATATTCATAGTCTGCTGAAAAAAAATGGTTGTTGGAACACAGCCCGTAGGAAATGTATTATAAATAAAGGGCTTTAAAGTGATAATGGTCCACTCGTTAGAAAATTTGGGAACAGCTCTCTAAAAAATTATATTTTTAAAGAACATATTTTGAACAAGTATCAAAGATGTATTTGAAATGAACCTCTGCCCACCCAGTGGGGTTCATTTTACTGAGGCAAGCACATATGGTAAGTAGTATTTCAAGTCTAAGACTTCTCCAGTATAATTTAACTCAGTTATACTTTCATTTCAAGATATCTTCAAGGGCTTACTTTTCTTGAATAAATTGAATGCTTTAGTGTTTCTCTACCCATTTAAAAGCTGAGAGATTATCTTTGGCTGTATTATTACCTTTGCAGTTCTTCTATCTCAAAGAGTAATCATTGCTGAGATTTTCCCCTTGCATGAAGACATAATATGTCACAAGATCATGAGTAAAAGAAGTCCAAACAAAATTCATTTTTTCTTGTAAACAGTGTCTTTTAAATTTCTTTACTACAACCTGAGTCTGTTTTCCATTCTCTCAATTTGAAAGAAGTCCTTAATCATCATTGCTTTTACTGTTGATATAACTCCAACTGTCTCTTCTGTTTTCTTCTTGTAGGATAGATTTGTATTGTCTTTTAAAGAAGCCAGCCTGAAAATAGCATAACATAATCACTAGTGTATAGTTATGAACACTCTCTTATCTACTATACTCATTTCTAATATCTAAGCAGTTAACACCAATATTTCTTAAACTGCATCCCTTGTAACATCAGTCATAAAGGTTTAACAGAGGTAATCAGTAAAAATTAGTGGGGACATACTGGGTTAAAGAAACATTTTTGTTTTTAATGCAGAAATTCTCAGTGATACACACCACATTCTCTCCAAAATTGACATTCCGTGTAATTTGCAATCTTTTCCAAATGGTTTTTTAAAAGGAACGTCTGTCTTTCAAAACAAATTAAGAATGCATATTTTTCTAGAAAGACTTTGGTGTTGAAGAGAAATGTGAGATCAGTACTGAGCAACATAAAAAGTTAACATTCAAATAGTGAAATATTTAAATCTAATAACTTGGAAGTCAAATTGGCTTTGAGAAAATGTCATTTTTAGTAGACTAATGTTGGTAATTGTTAAATGCTTACCTTCCACATAACATATGAGATCAATAGAAGTACAATAAGTCCAAGTAGCAAGCTACTTGAAATAATCACTATGGTGAAATAACGTTTGGGTCTTTGATGATGTAGTCCTTCCAGTAGAACCTACGTGAGTTAAGAAAAATAAAACTCAAAAACCAAAAAAAAAAATCAGTTTAAAACGTTGCTTATATTTCCTTTAAAGCCCTGCCATAATCCCCAGTAGTATTTAGAACTGCCCAGCCCATTTTCTTGCTGGTTCTAATATAATTGCAGGAAACACTGGTAACTGTTTAGCAGAAACAGTGAGTGTAATGGGCTGTATCCATGACTTTTCCTCCAATCTATTCAATTCTCACTGCTGCCCAATTCACCTCTCTGAAAGAACTGCTGTATTGTTCCCTCCTGCCAGTTGTGGAAAATGCCAACTCTCAACCAAGTATTGGGGGCCCTCCATGAGCTGGTCACACTCTACTTTCCCAACTCAGTTACTCAGAAGGAAGTAATTATAGACACCCTTGAAATGTGTTTTCCTATAATTTTAATGTAGCAGTTAAGAGGGTAATCTTACATGCGCAACATTCTCATCCTTGTTTAGTTCAATTACTCTTGGATTTGGCTCTGGAAAACCTGTTGCTCTTATTTCAAACTTGAGTGCTGAAGTCTCATC	0.285627	0	0	0	0	0	1.29476	0	0	0.884643	0	0	0.651506
TALONT000305365	ENSG00000198836	OPA1	TALONT000305365	coding	GTGCTGCCCGCCTAGAAAGGGTGAAGTGGTTGTTTCCGTGACGGACTGAGTACGGGTGCCTGTCAGGCTCTTGCGGAAGTCCATGCGCCATTGGGAGGGCCTCGGCCGCGGCTCTGTGCCCTTGCTGCTGAGGGCCACTTCCTGGGTCATTCCTGGACCGGGAGCCGGGCTGGGGCTCACACGGGGGCTCCCGCGTGGCCGTCTCGGCGCCTGCGTGACCTCCCCGCCGGCGGGATGTGGCGACTACGTCGGGCCGCTGTGGCCTGTGAGGTCTGCCAGTCTTTAGTGAAACACAGCTCTGGAATAAAAGGAAGTTTACCACTACAAAAACTACATCTGGTTTCACGAAGCATTTATCATTCACATCATCCTACCTTAAAGCTTCAACGACCCCAATTAAGGACATCCTTTCAGCAGTTCTCTTCTCTGACAAACCTTCCTTTACGTAAACTGAAATTCTCTCCAATTAAATATGGCTACCAGCCTCGCAGGAATTTTTGGCCAGCAAGATTAGCTACGAGACTCTTAAAACTTCGCTATCTCATACTAGGATCGGCTGTTGGGGGTGGCTACACAGCCAAAAAGACTTTTGATCAGTGGAAAGATATGATACCGGACCTTAGTGAATATAAATGGATTGTGCCTGACATTGTGTGGGAAATTGATGAGTATATCGATTTTGAGAAAATTAGAAAAGCCCTTCCTAGTTCAGAAGACCTTGTAAAGTTAGCACCAGACTTTGACAAGATTGTTGAAAGCCTTAGCTTATTGAAGGACTTTTTTACCTCAGGTTCTCCGGAAGAAACGGCGTTTAGAGCAACAGATCGTGGATCTGAAAGTGACAAGCATTTTAGAAAGGTGTCAGACAAAGAGAAAATTGACCAACTTCAGGAAGAACTTCTGCACACTCAGTTGAAGTATCAGAGAATCTTGGAACGATTAGAAAAGGAGAACAAAGAATTGAGAAAATTAGTATTGCAGAAAGATGACAAAGGCATTCATCATAGAAAGCTTAAGAAATCTTTGATTGACATGTATTCTGAAGTTCTTGATGTTCTCTCTGATTATGATGCCAGTTATAATACGCAAGATCATCTGCCACGGGTTGTTGTGGTTGGAGATCAGAGTGCTGGAAAGACTAGTGTGTTGGAAATGATTGCCCAAGCTCGAATATTCCCAAGAGGATCTGGGGAGATGATGACACGTTCTCCAGTTAAGGTGACTCTGAGTGAAGGTCCTCACCATGTGGCCCTATTTAAAGATAGTTCTCGGGAGTTTGATCTTACCAAAGAAGAAGATCTTGCAGCATTAAGACATGAAATAGAACTTCGAATGAGGAAAAATGTGAAAGAAGGCTGTACCGTTAGCCCTGAGACCATATCCTTAAATGTAAAAGGCCCTGGACTACAGAGGATGGTGCTTGTTGACTTACCAGGTGTGATTAATACTGTGACATCAGGCATGGCTCCTGACACAAAGGAAACTATTTTCAGTATCAGCAAAGCTTACATGCAGAATCCTAATGCCATCATACTGTGTATTCAAGATGGATCTGTGGATGCTGAACGCAGTATTGTTACAGACTTGGTCAGTCAAATGGACCCTCATGGAAGGAGAACCATATTCGTTTTGACCAAAGTAGACCTGGCAGAGAAAAATGTAGCCAGTCCAAGCAGGATTCAGCAGATAATTGAAGGAAAGCTCTTCCCAATGAAAGCTTTAGGTTATTTTGCTGTTGTAACAGGAAAAGGGAACAGCTCTGAAAGCATTGAAGCTATAAGAGAATATGAAGAAGAGTTTTTTCAGAATTCAAAGCTCCTAAAGACAAGCATGCTAAAGGCACACCAAGTGACTACAAGAAATTTAAGCCTTGCAGTATCAGACTGCTTTTGGAAAATGGTACGAGAGTCTGTTGAACAACAGGCTGATAGTTTCAAAGCAACACGTTTTAACCTTGAAACTGAATGGAAGAATAACTATCCTCGCCTGCGGGAACTTGACCGGAATGAACTATTTGAAAAAGCTAAAAATGAAATCCTTGATGAAGTTATCAGTCTGAGCCAGGTTACACCAAAACATTGGGAGGAAATCCTTCAACAATCTTTGTGGGAAAGAGTATCAACTCATGTGATTGAAAACATCTACCTTCCAGCTGCGCAGACCATGAATTCAGGAACTTTTAACACCACAGTGGATATCAAGCTTAAACAGTGGACTGATAAACAACTTCCTAATAAAGCAGTAGAGGTTGCTTGGGAGACCCTACAAGAAGAATTTTCCCGCTTTATGACAGAACCGAAAGGGAAAGAGCATGATGACATATTTGATAAACTTAAAGAGGCTGTTAAGGAAGAAAGTATTAAACGACACAAGTGGAATGACTTTGCGGAGGACAGCTTGAGGGTTATTCAACACAATGCTTTGGAAGACCGATCCATATCTGATAAACAGCAATGGGATGCAGCTATTTATTTTATGGAAGAGGCTCTGCAGGCTCGTCTCAAGGATACTGAAAATGCAATTGAAAACATGGTGGGTCCAGACTGGAAAAAGAGGTGGTTATACTGGAAGAATCGGACCCAAGAACAGTGTGTTCACAATGAAACCAAGAATGAATTGGAGAAGATGTTGAAATGTAATGAGGAGCACCCAGCTTATCTTGCAAGTGATGAAATAACCACAGTCCGGAAGAACCTTGAATCCCGAGGAGTAGAAGTAGATCCAAGCTTGGTAATAAATACTGCTGAGAAGCAGGAATCTGCTTCCTTAATATTTGTTTCTTGCAGTAAATGTTACTACATGTGTTAGTTAGATATTTAAGTGCTTAATTTGACTTTTGTCACGTGTACATTTGCTGACAGTAAAAGCTTAGTCATTTTGATTGCGTGAAGAGAAGGAATTTTATTCTCAGTATTGCTTTTTTAAGAGTAATGCTTTAATTTGTAAATGGAGAAATTTACTTTGGCAAGTTCAATGGTCAACAGTCAGTTCATGCAAAATGGGATGAAACCGACCTAGACCTTTGCCCCACGTCACGCTGTTTCAGATTGCAAAATAGAATTTCTGTTTAAAAATGGCATATATATGTGTTTTTGTGTGTGGTTTACAGTCAAATGTAACTCAATTAGATGTGAGTGGATTCAGAAAAAATAAAAATGTTGTTTTTATT	0.660756	0.112642	0	0	0	0	0	0	0	0	0	0	0
TALONT000305366	ENSG00000157800	SLC37A3	TALONT000305366	coding	GGTGAGCTGGCGGCGGGGGAGGCGGGCAGCGGAGCCAAGCTGACCCGGCGAGCGGAGCCGGGGCTGGAGAGCGGCGACCACTGCGGATCTCGGAAGGAAGAAATGATGTAAATCACTCATCCAAACCTTAAGGTCAAAGGTGAGAAGGAAGGTCAGGAAGAACATGGCCTGGCCAAATGTTTTTCAAAGAGGGTCTCTGCTGTCCCAGTTCAGCCATCATCATGTTGTAGTGTTCCTGCTCACTTTCTTCAGTTATTCGTTGCTCCATGCTTCACGAAAAACATTTAGCAATGTCAAAGTCAGTATCTCTGAGCAGTGGACCCCAAGTGCTTTTAACACGTCAGTTGAGCTGCCTGTGGAGAGATGGGGTTTCACCACGTTGCCCAGGCTGGTCTTGAACTCCTGAGCTCAAGCAATCCACCCGCCTTGGCCTCCCAAAGGGTTGGGATTATAATGTGAGCCATCACGCCTGGATCTGGAGCAGCAACCATTTGTTCCCCAGTGCAGAGAAAGCGACTCTTTTCCTCGGCACACTGGATACCATTTTCCTCTTCTCCTATGCTGTGGGCCTATTCATCAGTGGCATCGTTGGGGATCGGTTGAATTTGCGATGGGTTCTGTCTTTTGGCATGTGCTCTTCTGCATTAGTGGTGTTTGTCTTTGGTGCGCTCACAGAATGGCTGCGTTTCTACAACAAATGGCTGTACTGCTGCCTGTGGATTGTGAACGGCCTGCTGCAGTCCACTGGTTGGCCCTGTGTGGTTGCTGTTATGGGCAACTGGTTTGGGAAAGCCGGACGAGGAGTTGTTTTTGGTCTCTGGAGTGCCTGTGCTTCGGTGGGCAACATTTTGGGAGCGTGCCTAGCTTCTTCTGTTCTTCAGTATGGTTATGAGATATGTAAGGACCACCTTTCACCCCTCTCCTCCAGTATGCCTTTCTGGTGACGGCGTCTGTGCAGTTTGCTGGTGGGATCGTTATCTTCTTTGGACTCCTGGTGTCACCAGAAGAAATTGGAAAACTCTGAGCTCCTTTTAGTGAGTGAAAGGAGAACAGTACTGCCGTTTGAGTCCTGTCGACATTGTAGCCAGCCCCTGGCACAGCTGGACGTGTTTGAGGGGAGTGATGCACGTCTTTTATAGATACAGGAAAATCTTCGCATTTGCAAATTATTTTTATAATTGAGACACTGGCAAGGAATGAACATAGATGTATTTCTGATTTCACTTCTTGAAACATTTCTTTTCATCCATAAAAATGATGCACAAAAAAGATACTTAACCTGTAGTTAAATACAGATTACATACAAATGAAACCACAGAAGCAAACAGATGTACAATTCTTCTATCTTTTGAGTATTTTTAGATAGACTGTGTGACTTTAATTGACCTTAGTTGACCTCGGTCTCTGGACCTTCGTTGCTGCTTCTGTAAAATGGAAATAAAAATAACATCACCTCATAAGTAGGGATGTATGCAGAGCCCTTCACACGTGGTAGGCACTCCATAAACAGTGGCTGTCGCTGTTATTTTAGGTCTCTCGGGTATTGAGGCAGAAGAAAACTTTGAAGAAGACTCACACAGGCCATTAATTAATGGTGGTGAAAATGAAGACGAATATGAGCCGAATTATTCAATCCAAGATGATAGTTCTGTTGCCCAAGTCAAGGCGATAAGCTTCTACCAGGCATGTTGCCTTCCTGGAGTCATACCGTACTCACTGGCCTACGCCTGCTTGAAGTTAGTGAATTACTCCTTCTTCTTCTGGCTCCCCTTTTATCTGAGTAACAACTTCGGCTGGAAGGAGGCGGAAGCCGACAAGCTGTCCATTTGGTACGACGTTGGAGGGATCATAGGTGGAACTTTGCAAGGCTTCATCTCTGATGTACTACAGAAGAGAGCGCCGGTTCTTGCCCTGAGTCTGCTTCTGGCAGTTGGGTCCCTCATCGGGTATAGTCGTTCTCCAAATGATAAGTCCATCAATGCCCTTCTGATGACTGTTACAGGATTTTTTATTGGTGGACCTTCTAATATGATTAGTTCTGCTATTTCTGCGGACTTGGGTCGCCAGGAGCTCATCCAAAGGAGCAGTGAAGCTTTGGCCACTGTCACAGGAATTGTGGATGGTTCGGGGAGCATTGGAGCTGCAGTGGGCCAGTATTTAGTGTCTCTGATCCGGGACAAGCTAGGATGGATGTGGGTTTTCTACTTTTTCATTCTCATGACAAGTTGTACAATTGTGTTTATCTCGCCATTAATAGTGAGGGAAATATTCTCTCTCGTGCTAAGGAGACAGGCTCACATATTGAGGGAGTGACCGGTGCCCGCGAGACAGAAAGAACAATGTCAGCCACATCAGGACCGCTGGGGCTTCGAGTCTGCCCTAATTTGGGTTTGTCTAGGAGCTCCAGCCTGATCTTGGATTGTCAGGCGTCTCTCAACACTGCCAGCCACCTGAGATGCTGACCAGCAGTGAAGGCTGCACTAGTTTTCTACACTACAGGAATTACTGTTGATGATTTTTGCTGTTGTTTCATGAATGTGCCGAGTGACTTCTGACTCTGCCAGCATCTTTGACCTCTGACTCTGCCCGCGTCTTTGTTTGGCCTATTGAGGTTTAGCGTTTTAACCTTAACTGTTGTTTTGGACTTGAACTTTCTCTAGCCTTGAAAATGGAGTGAACAGGAGGCAAAGCCACGCGTGGTTTGTGTTGGTGGTATGTTCCACAAATGGAAGAGATCATTGCATTTTGCTTTGGTAATGAGTTTACAGAGAGTGGGTCATCTTTGAAGCATCAAATCCTGATCAAATGCTCAAGCTGGACCGAGCTGCAAGCCTGCCTTGGACAAAGAATCCCTCTGTTCACTGTGGTGGGAAAGATCACACTACATGCCTGTTGATTGGCTCAGTCACTCTGTGTCTGATCTAAACGTCATTCAGCCCTAGAAGCATGAATTGCTTCAAATTATTGTCAACTTGTTCTCTTCCATTTTCATTCAAATTAACTTTGACTCCTGGAAGTATTGAGTCTTCCTTTCAAGGACCATAAGGTACATCAGTTATCTTGAACATTCTGACGTGTAAAGGACCATAAGGTACATCATTTATCTTGAACATTCCGACGTGTAACTCACAGCCGAAGCACTCCATCCCAGATTTGTTGTCTGGGAACTTAGGATCCTCTAGGAAGCTAATCTGCTTAGTCTATTTTTAGAGGATTGATCTCTGGCACAAGCAGCTTCCTGGAGTTACCTCAGCAGAAGACTAGAATTAGAGAAAAGGGAAAGACCTTTTCTTCTAGTAAGTGTCAAGTACAGATGCTCTTTGACTTATGATGGGGTTATGTCCCAGTAAACCCATTGGAAGTCAAATGCATTTAATACCCCTGACTGGACACCACAGCTTAGCCTCGTCCACCCTAAATGTACTCAGAACACTTAGAATTGCCCACAGTTGGGCAGAATCATCTAACACAAACTCTATTTTATAATCGAGTGTTGAATATATCATGTAATTTATTGAATATTGTACATTATGTTGAAATTGCAACCATTTCACACCATTGTAAAGTCCAAAAATCAGAAGCTGAGGACTGTCTGTACATGACATTGAATCACATGAATGGATTACTAGGGCCTGAGGGGTGTCCGTTCTTTAGAAAAATGTAGAGTATATATATCTTCAGGGCTGTGAATTCCATACTAGTTATCAATATTTTAAGATCATTCTGTATATACATATTTTAAATTATGCAAGCAAACTAGGAGGAGAATGTGCAATTTTGAGGGATACCTAATTTGCATTCGGTTAGGGGATATTTTTCAACCTCTTGCTTTATACTCTGATATGGGGTGTGTTTATGAACTTGTTAATGTTATTTAATCATGCAGATTTCCAATCAGTGTATTGCTCATTTACTGACAAAAAGGGAAAATACGAAACACAGAAAGGGAAAATAAACTGACTTTTATAATG	0.0800299	0	0	0	0	0	0	0	0	0	0	0	0
TALONT000305367	ENSG00000156802	ATAD2	TALONT000305367	coding	GTGATTCGTGAAGCTAAGAGAACAGCACCAAGTATAGTGTATGTTCCTCATATCCACGTGTGGTGGGAAATAGTTGGACCGACACTTAAAGCCACATTTACCACATTATTACAGAATATTCCTTCATTTGCTCCAGTTTTACTACTTGCAACTTCTGACAAACCCCATTCCGCTTTGCCAGAAGAGGTGCAAGAATTGTTTATCCGTGATTATGGAGAGATTTTTAATGTCCAGTTACCGGATAAAGAAGAACGGACAAAATTTTTTGAAGATTTAATTCTAAAACAAGCTGCTAAGCCTCCTATATCAAAAAAGAAAGCAGTTTTGCAGGCTTTGGAGGTACTCCCAGTAGCACCACCACCTGAGCCAAGATCACTGACAGCAGAAGAAGTGAAACGACTAGAAGAACAAGAAGAAGATACATTTAGAGAACTGAGGATTTTCTTAAGAAATGTTACACATAGGCTTGCTATTGACAAGCGATTCCGAGTGTTTACTAAGCCTGTTGACCCTGATGAGGTTCCTGATTATGTCACTGTAATAAAGCAACCAATGGACCTTTCATCTGTAATCAGTAAAATTGATCTACACAAGTATCTGACTGTGAAAGACTATTTGAGAGATATTGATCTAATCTGTAGTAATGCCTTAGAATACAATCCAGATAGAGATCCTGGAGATCGTCTTATTAGGCATAGAGCCTGTGCTTTAAGAGATACTGCCTATGCCATAATTAAAGAAGAACTTGATGAAGACTTTGAGCAGCTCTGTGAAGAAATTCAGGAATCTAGAAAGAAAAGAGGTTGTAGCTCCTCCAAATATGCCCCGTCTTACTACCATGTGATGCCAAAGCAAAATTCCACTCTTGTTGGTGATAAAAGATCAGACCCAGAGCAGAATGAAAAGCTAAAGACACCGAGTACTCCTGTGGCTTGCAGCACTCCTGCTCAGTTGAAGAGGAAAATTCGCAAAAAGTCAAACTGGTACTTAGGCACCATAAAAAAGCGAAGGAAGATTTCACAGGCAAAGGATGATAGCCAGAATGCCATAGATCACAAAATTGAGAGTGATACAGAGGAAACTCAAGACACAAGTGTAGATCATAATGAGACCGGAAACACAGGAGAGTCTTCGGTGGAAGAAAATGAAAAACAGCAAAATGCCTCTGAAAGCAAACTGGAATTGAGAAATAATTCAAATACTTGTAATATAGAGAATGAGCTTGAAGACTCTAGGAAGACTACAGCATGTACAGAATTGAGAGACAAGATTGCTTGTAATGGAGATGCTTCTAGCTCTCAGATAATACATATTTCTGATGAAAATGAAGGAAAAGAAATGTGTGTTCTGCGAATGACTCGAGCTAGACGTTCCCAGGTAGAACAGCAGCAGCTCATCACTGTTGAAAAGGCTTTGGCAATTCTTTCTCAGCCTACACCCTCACTTGTTGTGGATCATGAGCGATTAAAAAATCTTTTGAAGACTGTTGTTAAAAAAAGTCAAAACTACAACATATTTCAGTTGGAAAATTTGTATGCAGTAATCAGCCAATGTATTTATCGGCATCGCAAGGACCATGATAAAACATCACTTATTCAGAAAATGGAGCAAGAGGTAGAAAACTTCAGTTGTTCCAGATGATGATGTCATGGTATCGAGTATTCTTTATATTCAGTTCCTATTTAAGTCATTTTTGTCATGTCCGCCTAATTGATGTAGTATGAAACCCTGCATCTTTAAGGAAAAGATTAAAATAGTAAAATAAAAGTATTTAAACTTTCCTGATATTTATGTACATATTAAGATAAATGTCATGTGTAAGATAACTGATAAATATTGGAACTTTGCTAGAACAAGACCCTGTAGTAATAGTAATAATAGTTGAAGTTTGGCCAACTCTTAATAAAGTTATTTTGGTAACTAATGTTTTATGGCACTTAAGAATAATTAGCAGCGTTAAATTTTGTTTGTATTAAGCACTTTTAATTTTATCCTTCCTAAAAATAGTTTATTGTATCTGACAAGAAACTTACTTAACCATTGTGTCCTTCCCATCTTTTTTGTCATCTTTGTTTTCTTCAAATGCCCTCCTCCCATCTGCCTTGAGATTCCCTCGTCTTCACTTAAAAGCCAGAGTGCAAGTCATGATTTGCGGGAGGGCTCTTGAACCACTTCTGGCTGCACCACAATTCTGTACTTGAGTATCACAGTCATTGTTTTTGAGACAAACATTTTTATAATTCTAATTTGGGTTAATAAAGATTTTAAATATT	0.517883	0	0	0	0	0	0	0	0	0	2.21746	0	0
TALONT000305368	ENSG00000136813	ECPAS	TALONT000305368	coding	AGTCTGATGAATAACAGTAAAGAAGAAATGCGCGAACTGGCAGCGTTGTTTTATTCTGTAGTGGTATCAACAGTGTCGGGGAATGAGTTGAAATCAATGATAGAACAGCTTATAAAGACTACAAAAGACAATCACAGCCCGGAGATACAGCATGGATCCTTGCTTGCATTGGGATTCACGGTGGGAAGGTATTTGGCTAAAAAGAAAATGAGAATGTCAGAGCAACAAGACCTGGAGAGAAATGCTGACACCCTCCCTGATCAAGAGGAACTCATTCAGAGTGCTACAGAAACAATAGGCTCATTTTTGGACAGTACATCACCCCTCCTGGCAATTGCTGCCTGCACAGCCCTGGGTGAAATTGGCAGAAATGGTCCACTTCCAATCCCCAGTGAGGGATCTGGCTTTACCAAATTGCATCTTGTAGAAAGCTTACTAAGTAGAATACCTTCCAGTAAAGAAACAAATAAGATGAAAGAACGAGCAATCCAAACACTGGGATATTTTCCAGTTGGGGATGGAGATTTTCCTCACCAGAAACTCCTCTTGCAAGGTCTGATGGATTCTGTGGAGGCCAAGCAGATAGAACTTCAGTTCACTATTGGCGAAGCCATTACCAGTGCTGCAATAGGAACTAGTTCTGTGGCTGCCCGAGATGCCTGGCAAATGACTGAAGAGGAATATACTCCACCTGCTGGAGCCAAAGTGAATGATGTGGTTCCATGGGTGTTGGATGTGATTTTAAATAAACATATCATCAGCCCCAACCCACACGTGAGGCAAGCAGCCTGCATCTGGCTCCTTTCCCTTGTCAGGAAGCTAAGTACCCACAAAGAAGTGAAGTCTCATCTTAAAGAAATTCAAAGTGCATTTGTTTCAGTTCTATCAGAAAATGATGAACTTAGCCAAGATGTTGCATCAAAGGGCCTTGGGTTGGTTTATGAACTAGGCAATGAACAAGATCAACAGGAATTGGTTTCTACACTTGTGGAAACACTTATGACTGGCAAAAGAGTTAAACATGAAGTTTCTGGAGAGACAGTGGTATTTCAAGGGGGAGCTCTTGGCAAAACACCAGATGGTCAGGGCCTTTCTACTTACAAGGAACTTTGTTCTCTGGCAAGTGATCTTAGCCAGCCAGATCTGGTGTATAAATTTATGAATTTAGCCAACCATCATGCAATGTGGAACTCTAGGAAGGGTGCTGCTTTTGGTTTTAATGTAATTGCTACCAGAGCTGGAGAGCAGCTGGCTCCTTTTCTGCCTCAGCTAGTTCCTCGACTTTATCGTTACCAGTTTGATCCCAACCTTGGCATTCGACAGGCCATGACAAGTATTTGGAATGCGTTGGTCACTGACAAATCCATGGTGGATAAATATTTGAAAGAAATTCTTCAAGATTTGGTTAAGAACCTTACAAGCAATATGTGGCGAGTTCGAGAATCCAGCTGTTTAGCTTTGAATGATTTATTGAGAGGAAGACCCTTAGATGACATCATTGATAAACTTCCAGAAATTTGGGAAACGCTTTTTAGAGTACAAGATGATATCAAGGAATCTGTACGAAAAGCGGCAGAACTAGCTCTGAAAACTCTGAGCAAGGTCTGTGTGAAAATGTGTGACCCTGCCAAAGGAGCAGCTGGCCAGAGAACCATCGCTGCCCTTCTGCCTTGCCTTCTGGACAAAGGAATGATGAGCACCGTGACGGAAGTTCGAGCCCTCAGCATTAACACCCTTGTGAAGATCAGCAAAAGTGCAGGAGCCATGTTGAAACCGCATGCACCAAAACTCATTCCAGCTCTGCTAGAGTCCTTAAGTGTATTGGAGCCCCAAGTTCTCAATTATTTGAGCCTCCGGGCGACAGAGCAAGAAAAGGCTGCGATGGATAGTGCTCGGCTTAGTGCTGCCAAATCTTCTCCAATGATGGAAACAATCAACATGTGCCTGCAATACCTTGATGTGTCAGTGCTGGGCGAGCTAGTTCCTAGGTTGTGTGAACTGATCAGAAGTGGTGTAGGTCTTGGAACTAAGGGTGGCTGTGCCAGTGTCATTGTGTCATTAACTACTCAGTGTCCTCAGGACCTAACACCTTACTCAGGTAAACTTATGAGTGCTTTGCTGAGTGGCCTGACAGATCGGAACAGTGTGATTCAGAAATCTTGTGCATTTGCTATGGGCCATTTAGTTCGGACCTCACGGGATAGCAGCACTGAAAAACTCCTGCAGAAGCTCAATGGGTGGTATATGGAGAAAGAAGAACCTATCTACAAGACCTCTTGTGCTTTGACTATTCATGCTATTGGACGATACAGCCCTGATGTATTAAAGAATCATGCAAAAGAAGTCCTGCCTCTGGCATTTTTAGGCATGCATGAAATTGCTGATGAGGAGAAATCCGAAAAAGAAGAATGTAATTTATGGACCGAAGTGTGGCAGGAAAACGTACCTGGATCCTTTGGTGGCATTCGATTATACCTGCAGGAGTTAATTACTATTACCCAGAAGGCTTTGCAGTCTCAGTCCTGGAAAATGAAAGCCCAGGGTGCAATTGCCATGGCATCAATTGCAAAACAGACTAGCTCTCTAGTACCTCCATATCTCGGAATGATACTGACCGCATTGCTGCAAGGCCTGGCTGGAAGAACGTGGGCAGGAAAGGAGGAGCTATTGAAAGCCATTGCCTGTGTGGTGACAGCTTGCAGTGCAGAGCTGGAAAAGTCTGTGCCCAATCAACCCAGCACAAATGAAATTCTTCAAGCTGTTCTGAAGGAATGTAGCAAAGAGAATGTCAAATACAAGATTGTAGCAATCAGCTGTGCAGCTGATATCTTGAAGGCCACCAAAGAGGACAGATTCCAGGAGTTCTCTAACATTGTCATACCTCTCATCAAGAAGAACTCACTTGAAAGCAGTGGGGTCCGGACAACCAAAAATGAAGAGGAGAATGAAAAGGAAAAGGAGCTCCAGCTGGAATATCTGCTGGGTGCCTTTGAAAGCCTGGGCAAAGCCTGGCCGCGAAACGCGGAGACCCAACGTTGTTATCGTCAGGAGCTGTGCAAACTGATGTGTGAACGGCTAAAACTCAGCACGTGGAAAGTGCAGCTAGGAGTCCTGCAATCAATGAATGCCTTTTTTCAGGGGTTAATGCTTTTGGAAGAAGAACATGCCGATCCTGAGGCTTTGGCTGAAATTCTGCTTGAAACTTGTAAATCAATCACATATTCTTTAGAAAATAAGACCTACTCATCTGTGAGAACAGAAGCTTTATCTGTGATAGAATTGCTGCTTAAAAAACTTGAAGAATCTAAACAGTGGGAATGTTTGACATCTGAATGCAGAGTGCTCCTAATTGAGTCTTTAGCTACTATGGAGCCAGACAGCAGACCTGAACTGCAGGAGAAAGCAGCGTTACTGAAGAAAACACTTGAAAATCTGGAATAAATTAGAAGGGGAAGAAACAAACAAGTGCCATGTTCATTGGGGGTTGAAGTGGTGGTGTTCTTTGAAAAACCAAGTGGGAAAAAGTAAAGATTAATCTGTAGCATGCATCATTCCTTGGCTGAAATAAAAAGAAAAAGCCTTAAA	0.706173	0	0	0	0	0	0	0	0	0	13.8935	13.269	16.4787
TALONT000305369	ENSG00000188452	CERKL	TALONT000305369	coding	AGTGTGATGGCTGATCCAGCAGATCAGGGGGCAGTGGCTGCAAAGCTGGGAGAATGGCAAGACTGGATAAATCAGAAAACCCATGTTAGAGGTCCCTGTAAAAACTTCAGTCTTATTTGAAAGTGTTTACCAAATGCTGCTGCCTCAATACCAGAGTCTGTATTGTCAGTTGATCTTTCAAGTAAAAAGTGGTGTTCTATGAAAAACAGCTAGTTCAGCTGCGACTGAAATGATATAAGTGTTTCTCCTGGAGCAAACCACCACTTCGATTTGTAGCAGAAATGCTGTGATTCTAAGTATGACTTGCTATGTAAAGAAGAATTTATTGAACTCAAAGACATATTCTCTGTGAAACTGAAACGGCGTTGTTCTGTTAAACAGCAGAGAAGTGGTACTTTATTAGGTATCACACTCTTCATCTGCTTGAAAAAGGAACAAAATAAACTAAAGAATTCTACACTTGATCTTATTAATTTAAGTGAAGACCACTGTGACATATGGTTTAGACAGTTCAAGAAAATATTGGCAGGCTTTCCAAACAGACCGAAGTCATTAAAAATACTCCTTAACCCCCAAAGTCACAAAAAAGAAGCTACCCAGGTTTATTATGAGAAGGTTGAACCTCTGTTGAAGCTTGCAGGAATAAAAACTGATGTAACAATAATGGAATATGAAGGGCACGCTCTGTCACTGCTTAAGGAATGTGAACTCCAGGGATTTGATGGTGTTGTCTGTGTTGGTGGAGATGGATCTGCTAGCGAAGTAGCCCATGCTTTGCTTCTGAGAGCTCAGAAGAATGCTGGGATGGAAACAGACCGAATCCTGACTCCTGTCAGAGCACAGCTTCCACTTGGCTTAATACCAGCAGGATCTACCAATGTATTGGCACATTCTCTTCATGGAGTTCCTCATGTGATAACTGCAACATTGCACATTATAATGGGGCATGTACAGCTGGTCGACGTCTGCACCTTCAGCACCGCTGGCAAGCTTCTTCGCTTTGGGTTCTCAGCCATGTTTGGCTTTGGTGGAAGAACTTTGGCTCTGGCAGAAAAATATCGATGGATGTCCCCTAACCAACGGAGAGATTTTGCTGTTGTTAAGGCACTGGCAAAACTTAAGGCAGAAGACTGTGAAATATCATTTTTACCATTTAACAGCTCTGATGATGTGCAAGAAAGGAGGGCACAGGGATCTCCCAAATCTGACTGTAATGATCAATGGCAAATGATCCAGGGTCAGTTCTTGAATGTCAGCATTATGGCAATTCCTTGCCTGTGTTCAGTGGCACCTAGAGGCTTGGCACCTAATACCAGATTAAATAATGGAAGTATGGCTCTTATAATTGCCCGAAACACTTCTCGGCCAGAATTTATAAAACACCTGAAAAGATATGCCAGTGTAAAAAATCAGTTCAATTTTCCATTTGTTGAGACTTACACTGTTGAGGAAGTAAAAGTTCATCCAAGGAATAATACTGGTGGATATAATCCAGAGGAGGAGGAGGATGAAACTGCTTCAGAAAATTGTTTCCCTTGGAATGTAGATGGTGACTTAATGGAAGTTGCATCAGAGGTCCATATTAGATTGCATCCAAGACTTATCAGTCTTTATGGAGGAAGCATGGAAGAAATGATTCCAAAGTAACATGTAATTGTTTCTAAAAGAAATGTACAAACTAGAATTTTAATATAAAGAAATGTGGCCATGCTTTAAACCTGTGGTCCCCACCCTTTTTGGGACCAGTTTCATGGAAGACAATTTTTCCGTGGATGGGGGAATGGTTTCAGGATGAACTGTTCCACCTCAGATCATCAGGCATTAGATTCTCTTGAGGAACATGGCACTCTAGATCCCTCACATACCAGTTCACCATATGGTTCGCACTTCTATGAGAATCTAATGCTGCTGCTGATCTGACAGGGGGAGGAACTCAGTAATGCTCCATTGCTCTAACCTCCTGCTGTGTGGCCAAACGGATATCCTAATAGAAATTGATGTTACTAACAATTAGCCTCTAGGGCTTTAAAAGTCAAGATGAAATATCAATTCAAATTCTGTTTTTAGATATCAATTCAAATTCTTTTTTTTACAATGTGTTTATTGGACACACAAAAAAACTTTGCAACCATCATAATACATCAATATTTAACCTAGATAATTCTGAAATAATTTGGATTCTTTCATTTTTCAGGATTTGAGCTCATCAATTATGTTAAATTTCCTATATTCTGTTACAAATATAATACAGATTTCATAAGTCTGCCTTGATTCACTGCTCCCTAATCCAGAGCAGTTAAATTTCAAAATCACATAGTTATATAGCCTACCTGCCAAAAAAGAATAACCCATCCCTGTCTTCTTAAAGTGGTAGGGTTTTAAAATTCATGATACAAGTAACAAAGTAAGTTGATAACAAATACTATTTTGAACTGGGCAAAATCTAGCCCAATATGTAATTGTGTTCCCCTTGTATCTGAGAGGCCTGTGTTGGACAACCATAGTACTCTGCTTTCACTGTGCTCAGATAACCTGAAATATATAGTTGTTTCTGAGTAGTTCTGAGTAGGAAAGAACCAAATGTAAATTTCCTTAGAGACCATCCTGGAGAAGACAGTTCTAAATCGGGGCTTGATTTTTCATCTATGATCCTAGATGTTCTCCTGAAAGAATGACTAGCCTTTTTATAACGATACAAAGTTTTTTAAAAATACATAAATGTCATAAAGTTTATTCCTGTGTATACACACTCTGGGTTCAGGAGGTTTTGTGCTTACATTTCACTACTCAAATGCCTTCGCAAATCTCAGAACATTCCTCACCATCACTGCAGGCCTGTGAACAGATAACTTTCATCAATTAGGATGGCTGGCTAGTGGCAGGGACTTCATATAAAGAAATCTTTCCCAGAATTGTTTTTCCACATTGCCTTCTAATTTGATCACTCCCTATAACAGATGTTCAAAATTCGGCCACAGCTCTCTTATGAAGGCAGAGTCAGATAAAATGATATTCTGCAATTATCTAGATCATAAGCATAAAATAAATATTACAAAAATGATTGTATTTAAAGAAATTTTTTAAAATCCAGAAAGTCATTTAAAATAGAACCTCATATAGTATGAACAAACTATAAAAATATTTTACATTTCATGAAAATTTTGCTGTCGTCTCATTTATATTCACTGTATACAAATTGAATCAGTATCTTTCAGCTAAATTTATGAATTTAAATTTATGAATTTTGTTTCTTCGTTTCCATGTAAGGTAACACTTATACTTGTAAAGGGTAACAAAGAATTACATCCAAGGAAATAGTTGTGTGATAGTCAATATTTTACATAGTACATAATACATATGAAGTATAGGCCCCCTAGTCTTTGCACAGCTTTGATTTTAAAGTTATTAGTGAGGTATGGTTTCTGTATTTTCTAAATCAGCGTGTATCAGGTAAAGTGCAACACTCACAATCTTTTGTTTCAGAATATAACAAAAGATTTGAAGATTACTCCTGGGTATGCTTGATAAAGGTGTGTTATAGGAAGAATAGATAGGAAGAATGGTAAATATATACCTACATAAAAACACATGTATATATACAGAAAGAAAGATGGTGAAATCCATAATTATAAAAAAATAATTATCCAGAAGTAATTTCACTAAGCTCAAACCAGTGTACATGTTCAGTCTGAAGTTTGCCAGTTTGGCCTATAATACTATAATATTCATAGTCTGCTGAAAAAAAATGGTTGTTGGAACACAGCCCGTAGGAAATGTATTATAAATAAAGGGCTTTAAAGTGATAATGGTCCACTCGTTAGAAAATTTGGGAACAGCTCTCTAAAAAATTATATTTTTAAAGAACATATTTTGAACAAGTATCAAAGATGTATTTGAAATGAACCTCTGCCCACCCAGTGGGGTTCATTTTACTGAGGCAAGCACATATGGTAAGTAGTATTTCAAGTCTAAGACTTCTCCAGTATAATTTAACTCAGTTATACTTTCATTTCAAGATATCTTCAAGGGCTTACTTTTCTTGAATAAATTGAATGCTTTAGTGTTTCTCTACCCATTTAAAAGCTGAGAGATTATCTTTGGCTGTATTATTACCTTTGCAGTTCTTCTATCTCAAAGAGTAATCATTGCTGAGATTTTCCCCTTGCATGAAGACATAATATGTCACAAGATCATGAGTAAAAGAAGTCCAAACAAAATTCATTTTTTCTTG	0.259524	0	0	0	0	0	0	0	1.20053	0	0	0	0
TALONT000305370	ENSG00000122335	SERAC1	TALONT000305370	coding	GGGGTCACGAGCCGCCAGCCGCCGGGTGGAGGGTCCCGGCCGGGAGCCGCGGAAAGAGTAGGGCTCCCCAGACAACGGGGTCCGACGAGCAGTTGGGCACGGGCTGAGTCCGCCTGCCGGCAGAATGTCCCTGGCTGCTTATTGCGTCATCTGTTGCAGAAGAATAGGAACCTCTACTTCCCCACCAAAAAGTGGCACACACTGGAGAGATATCAGAAATATAATAAAGTTTACTGGATCACTTATTTTAGGAGGTTCTTTATTTCTTACATATGAAGTTCTGGCCCTGAAGAAGGCTGTGACATTAGATACTCAAGTGGTAGAACGAGAAAAAATGAAGTCATATATATATGTGCACACAGTTTCTTTAGACAAAGGAGAAAATCATGGTATTGCCTGGCAGGCAAGAAAAGAACTTCACAAAGCAGTAAGAAAAGTATTGGCAACATCAGCCAAGATACTGCGGAATCCATTTGCTGATCCTTTTAGTACAGTTGATATAGAAGATCATGAGTGTGCTGTGTGGCTGCTCCTACGGAAGAGCAAGTCAGATGACAAAACCACGCGACTCGAGGCTGTGCGGGAAATGTCGGAGACCCATCACTGGCATGATTACCAGTATAGGATAATTGCTCAAGCCTGTGATCCGAAAACTCTTATTGGTTTGGCACGAAGCGAAGAGAGTGATCTTCGCTTTTTTCTCCTACCACCTCCTTTGCCATCTTTAAAAGAAGATTCTTCCACTGAAGAAGAGCTCAGACAGTTGCTGGCTTCCTTACCTCAAACAGAGCTAGATGAGTGTATCCAGTATTTTACATCTTTGGCTCTTAGTGAAAGCAGTCAGAGTCTAGCTGCTCAGAAGGGTGGTTTATGGTGTTTTGGAGGAAATGGACTTCCTTATGCTGAAAGTTTTGGAGAAGTTCCTTCAGCAACAGTGGAAATGTTCTGTTTAGAAGCTATAGTAAAACATTCTGAGATATCCACACATTGTGATAAAATCGAAGCAAATGGAGGCCTGCAGCTACTTCAGAGGCTGTACCGACTTCACAAGGACTGCCCTAAAGTACAGAGAAATATAATGCGTGTCATTGGAAATATGGCTTTGAATGAACATCTTCATTCTTCTATAGTTCGCTCAGGCTGGGTTTCCATCATGGCAGAAGCAATGAAATCTCCCCACATTATGGAGTCCTCACACGCTGCCAGAATCCTGGCAAATCTAGACCGAGAAACTGTGCAAGAAAAATATCAGGATGGCGTATATGTGCTGCATCCCCAATATCGAACAAGCATTCAAAACATGGCGCCAGCAGGACAGTGAGCAGGCTGTAATTGAAAAACCTATGGAGGATGAAGACAGATATACGACGTGCTGGCCCAAGACATGGTTAGCAAAAGACTGTCCTGCTCTCCGAATTATATCTGTGGAGTATGACACCAGCCTCAGCGACTGGAGAGCAAGGTGCCCTATGGAAAGAAAGTCCATTGCATTCAGAAGCAACGAACTTCTTAGGAAGCTCAGAGCTGCTGGTGTTGGGGATAGGCCAGTGGTTTGGATATCACATAGCATGGGAGGTCTTCTTGTCAAAAAGATGCTGTTGGAAGCCTCTACGAAGCCAGAAATGAGTACTGTTATCAACAATACCAGAGGAATAATTTTTTATAGTGTCCCTCATCATGGATCACGTTTGGCTGAATACTCTGTTAATATTCGCTATCTTCTCTTCCCCTCGTTGGAAGTCAAAGAACTCAGCAAGGATTCTCCTGCACTTAAAACACTACAAGATGACTTTCTGGAGTTTGCTAAAGACAAAAACTTCCAGGTGCTGAATTTTGTGGAAACACTACCAACCTACATTGGCAGCATGATTAAGCTCCATGTGGTACCTGTGGAATCAGCAGATTTAGGCATTGGAGATCTAATTCCTGTGGATGTTAACCATTTGAACATTTGTAAGCCAAAGAAAAAGGATGCTTTTTTGTACCAGCGTACTTTACAATTCATTCGTGAAGCTTTAGCCAAAGACCTTGAAAACTAACAGTTGTGCTCTTCCAGTTTTCATATGTGAATTCAGTGCAAGAAACTTGGTGTTCTGTTTCTTCTTTTAAGCTCTATGCAATCATGCAAACATAGTGATCATAGCGTCAACATGGTCTGGAGTGTGTTGCAGACTACAGAACATTGTTCTCCCTTCAAGCGCTGTAAAGCACCAACCCGGAAGTGGCAGGCACAGAAGGAAGGGCTGGATTGGGCCCCTTTGGTGTAAAGAAGTCCCTGTGTGCTGCTTTATGGTTCGCAGTGTTGGGCTTGGTGACTGGAGCAAAGCTGCTGTGAGAGAGTGTCCTTTCCCATCTGTGACTTTCCTGGTGCATCCAGGAGGGGCACGGCAGGTTCTGAGGTAACTCAACTTACCATAAAAATGCCATTAAGAGAGTACCTAAAATGGAGAGAAGAATGAACTAGAACATTCAAGACTCTTTTACTTCTGGGTATTGATTTGCTGTACATTTTTAAAGTTTGAGTTTTTAGCTCAGTTCTACCTTTTATCTGACACATTATTACTAGTGTTAACTTTGTTAGACTTATTGTCATGTCTGGGTCAGTTCCTTGTATCTATTTTCGTATTCCTGAGAACAAATCTTTTTCTTAGAAAAATTCTAGCTTATAATAATTCTTTTCAGACTGTAGCTGCCTATGCTTGGAATTTGTCCTAGATAAGGATAAAGTAGCTAATCCATTATTGATCACAGTATGAAGTAAAACTATTCTAAGCCATTATATGAATTAGCAATTCTTAGTATCAAGATTCTCAGATTCTCTTTGGCTAAATAAACCTTTCTTCTTCCTTGCTCATTTGCAAGTGGTATTAATTGACCTCTATAGCATGTGAGTAGTAGATAATCATGTCGATGACCTTTTTTTCTTTAGAGTAACAGCATTATTGAGATATAATTTACATACCATAAGATTCACCCTTTTAAATTATACAATTCATTTTTGTTTTGTTTTGTTTGTTTAGAGACAGGGTCTGACTCTGTTGCCCAAGCTGGAGTGCAGTGGCATGATCATAGCTCATTGTAACCTCAAACTCCTGGGCTCAAGAGATCCTTTTGCTTCAGCCTCCCAAGCAGCTAGGACTACAGGCACATGCCACCACACTTGGGTAATTAAAAAATAAATAAATACTTTTTTGTAGAGACAGGGTCTCACTGTGTTGCCCAGGTCTCAAACTCCCGATCTCAAGCCACCCTCCCAAAATGCTGTGATTATAGGCCAGAGCCATTGTTCCCAGGCTCAATTCATTGGTTTTTAGTATAGTTCACTGAGTTGTGCAACATCATTGCTATTTAATTTCAGGCTATTTCATCATCCCCAAAAGAACCCCATACCCATGAGCAGTCAGTTCCCACCTCTGCTTTCCCAAGCCTGCGGTAAACACTAATCTGTTTTCTGTCTCTATGGATTTGGGAATTTTATGTAAATGGAATCATACAATATGTGGCCCTCTCTGCCTTCTTCCTTCTATTAGCATGTTTTCAAGGTTCATTCATGATATAGCATGTATCAGTACTACTTCATTTCTTTTTATGGCCGAAATTACTCCATTGTATGATATGCCATGTTTCTTTATCCATTCATCAGCTGATGGACATCTAGGTTCTGTTCATTTTTGTCTATGATAAATAATGCTACCATGATCATTTGTGTACAAATTTATGTGTGGATAGATGTTTTTGATTCTCTTGGGTGGAATTGCTGGTCAAATGGTAAGTCTATGTTTAAATTTTGAAGATGGTGAACTTTTGTAGAATGAGATAGTCGAAGCTAAAACTGGAGTATGGCATCTGAAGGTAAATGGCTCATCAATAAACTCGATATCAACAA	0.284692	0	0.13941	0	0	0.197574	0	1.91612	0	2.10538	0.426755	0	0.283013
TALONT000305371	ENSG00000157800	SLC37A3	TALONT000305371	coding	GGTGAGCTGGCGGCGGGGGAGGCGGGCAGCGGAGCCAAGCTGACCCGGCGAGCGGAGCCGGGGCTGGAGAGCGGCGACCACTGCGGATCTCGGAAGGAAGAAATGATGTAAATCACTCATCCAAACCTTAAGGTCAAAGGTGAGAAGGAAGGTCAGGAAGAACATGGCCTGGCCAAATGTTTTTCAAAGAGGGTCTCTGCTGTCCCAGTTCAGCCATCATCATGTTGTAGTGTTCCTGCTCACTTTCTTCAGTTATTCGTTGCTCCATGCTTCACGAAAAACATTTAGCAATGTCAAAGTCAGTATCTCTGAGCAGTGGACCCCAAGTGCTTTTAACACGTCAGTTGAGCTGCCTGTGGAGATCTGGAGCAGCAACCATTTGTTCCCCAGTGCAGAGAAAGCGACTCTTTTCCTCGGCACACTGGATACCATTTTCCTCTTCTCCTATGCTGTGGGCCTATTCATCAGTGGCATCGTTGGGGATCGGTTGAATTTGCGATGGGTTCTGTCTTTTGGCATGTGCTCTTCTGCATTAGTGACGAGGAGTTGTTTTTGGTCTCTGGAGTGCCTGTGCTTCGGTGGGCAACATTTTGGGAGCGTGCCTAGCTTCTTCTGTTCTTCAGTATGGTTATGAGGTCTCTCGGGTATTGAGGCAGAAGAAAACTTTGAAGAAGACTCACACAGGCCATTAATTAATGGTGGTGAAAATGAAGACGAATATGAGCCGAATTATTCAATCCAAGATGATAGTTCTGTTGCCCAAGTCAAGGCGATAAGCTTCTACCAGGCATGTTGCCTTCCTGGAGTCATACCGTACTCACTGGCCTACGCCTGCTTGAAGTTAGTGAATTACTCCTTCTTCTTCTGGCTCCCCTTTTATCTGAGTAACAACTTCGGCTGGAAGGAGGCGGAAGCCGACAAGCTGTCCATTTGGTACGACGTTGGAGGGATCATAGTATTTAGTGTCTCTGATCCGGGACAAGCTAGGATGGATGTGGGTTTTCTACTTTTTCATTCTCATGACAAGTTGTACAATTGTGTTTATCTCGCCATTAATAGTGAGGGAAATATTCTCTCTCGTGCTAAGGAGACAGGCTCACATATTGAGGGAGTGACCGGTGCCCGCGAGACAGAAAGAACAATGTCAGCCACATCAGGACCGCTGGGGCTTCGAGTCTGCCCTAATTTGGGTTTGTCTAGGAGCTCCAGCCTGATCTTGGATTGTCAGGCGTCTCTCAACACTGCCAGCCACCTGAGATGCTGACCAGCAGTGAAGGCTGCACTAGTTTTCTACACTACAGGAATTACTGTTGATGATTTTTGCTGTTGTTTCATGAATGTGCCGAGTGACTTCTGACTCTGCCAGCATCTTTGACCTCTGACTCTGCCCGCGTCTTTGTTTGGCCTATTGAGGTTTAGCGTTTTAACCTTAACTGTTGTTTTGGACTTGAACTTTCTCTAGCCTTGAAAATGGAGTGAACAGGAGGCAAAGCCACGCGTGGTTTGTGTTGGTGGTATGTTCCACAAATGGAAGAGATCATTGCATTTTGCTTTGGTAATGAGTTTACAGAGAGTGGGTCATCTTTGAAGCATCAAATCCTGATCAAATGCTCAAGCTGGACCGAGCTGCAAGCCTGCCTTGGACAAAGAATCCCTCTGTTCACTGTGGTGGGAAAGATCACACTACATGCCTGTTGATTGGCTCAGTCACTCTGTGTCTGATCTAAACGTCATTCAGCCCTAGAAGCATGAATTGCTTCAAATTATTGTCAACTTGTTCTCTTCCATTTTCATTCAAATTAACTTTGACTCCTGGAAGTATTGAGTCTTCCTTTCAAGGACCATAAGGTACATCAGTTATCTTGAACATTCTGACGTGTAAAGGACCATAAGGTACATCATTTATCTTGAACATTCCGACGTGTAACTCACAGCCGAAGCACTCCATCCCAGATTTGTTGTCTGGGAACTTAGGATCCTCTAGGAAGCTAATCTGCTTAGTCTATTTTTAGAGGATTGATCTCTGGCACAAGCAGCTTCCTGGAGTTACCTCAGCAGAAGACTAGAATTAGAGAAAAGGGAAAGACCTTTTCTTCTAGTAAGTGTCAAGTACAGATGCTCTTTGACTTATGATGGGGTTATGTCCCAGTAAACCCATTGGAAGTCAAATGCATTTAATACCCCTGACTGGACACCACAGCTTAGCCTCGTCCACCCTAAATGTACTCAGAACACTTAGAATTGCCCACAGTTGGGCAGAATCATCTAACACAAACTCTATTTTATAATCGAGTGTTGAATATATCATGTAATTTATTGAATATTGTACATTATGTTGAAATTGCAACCATTTCACACCATTGTAAAGTCCAAAAATCAGAAGCTGAGGACTGTCTGTACATGACATTGAATCACATGAATGGATTACTAGGGCCTGAGGGGTGTCCGTTCTTTAGAAAAATGTAGAGTATATATATCTTCAGGGCTGTGAATTCCATACTAGTTATCAATATTTTAAGATCATTCTGTATATACATATTTTAAATTATGCAAGCAAACTAGGAGGAGAATGTGCAATTTTGAGGGATACCTAATTTGCATTCGGTTAGGGGATATTTTTCAACCTCTTGCTTTATACTCTGATATGGGGTGTGTTTATGAACTTGTTAATGTTATTTAATCATGCAGATTTCCAATCAGTGTATTGCTCATTTACTGACAAAAAGGGAAAATACGAAACACAGAAAGGGAAAATAAACTGACTTTTATAATG	0.161994	0	0	0	0	0	0	0	0	0	0	0	0
TALONT000305372	ENSG00000070814	TCOF1	TALONT000305372	coding	AAGGCGGGGCGTGCAGGTAGCCGGCCGGCCGGGGGTCGCGGGTATGGCCGAGGCCAGGAAGCGGCGGGAGCTACTTCCCCTGATCTACCACCATCTGCTGCGGGCTGGCTATGTGCGTGCGGCGCGGGAAGTGAAGGAGCAGAGCGGCCAGAAGTGTTTCCTGGCTCAGCCCGTAACCCTTCTGGACATCTATACACACTGGCAACAAACCTCAGAGCTTGGTCGGAAGCGGAAGGCAGAGGAAGATGCGGCACTGCAAGCTAAGAAAACCCGTGTGTCAGACCCCATCAGCACCTCGGAGAGCTCGGAAGAGGAGGAAGAAGCAGAAGCCGAAACCGCCAAAGCCACCCCAAGACTAGCATCTACCAACTCCTCAGTCCTGGGGGCGGACTTGCCATCAAGCATGAAAGAAAAAGCCAAGGCAGAGACAGAGAAAGCTGGCAAGACTGGGAATTCCATGCCACACCCTGCCACTGGGAAGACGGTGGCCAACCTTCTTTCTGGGAAGTCTCCCAGGAAGTCAGCAGAGCCCTCAGCAAATACTACGTTGGTCTCAGAAACTGAGGAGGAGGGCAGCGTCCCGGCCTTTGGAGCTGCTGCCAAGCCTGGGATGGTGTCAGCGGGCCAGGCCGACAGCTCCAGCGAGGACACCTCCAGCTCCAGTGATGAGACAGACGTGGAGGGGAAACCCTCAGTAAAACCAGCCCAGGTCAAAGCCTCATCAGTTTCTACTAAGGAGTCTCCAGCAAGAAAGGCGGCCCCAGCCCCTGGGAAGGTGGGGGATGTGACACCCCAGGTCAAAGGAGGGGCCCTGCCCCCAGCCAAGAGGGCCAAGAAGCCAGAAGAGGAGTCAGAGAGTAGTGAGGAGGGATCTGAAAGTGAGGAGGAGGCCCCTGCAGGGACACGAAGCCAGGTAAAGGCCTCTGAAAAAATTCTCCAGGTCAGAGCTGCCTCAGCCCCTGCCAAGGGGACCCCTGGGAAAGGGGCTACCCCAGCACCCCCTGGGAAGGCAGGGGCTGTAGCCTCCCAGACCAAGGCAGGGAAGCCAGAGGAGGACTCAGAGAGCAGCAGCGAGGAGTCATCTGACAGTGAGGAGGAGACGCCAGCTGCCAAGGCCCTGCTTCAGGCGAAGGCCTCAGGAAAAACCTCTCAGGTCGGAGCTGCCTCAGCCCCTGCCAAGGAGTCCCCCAGGAAAGGAGCTGCCCCAGCGCCCCCTGGGAAGACAGGGCCTGCAGTTGCCAAGGCCCAGGCGGGGAAGCGGGAGGAGGACTCGCAGAGCAGCAGCGAGGAATCGGACAGTGAGGAGGAGGCGCCTGCTCAGGCGAAGCCTTCAGGGAAGGCCCCCCAGGTCAGAGCCGCCTCGGCCCCTGCCAAGGAGTCCCCCAGGAAAGGGGCTGCCCCAGCACCTCCTAGGAAAACAGGGCCTGCAGCCGCCCAGGTCCAGGTGGGGAAGCAGGAGGAGGACTCAAGAAGCAGCAGCGAGGAGTCAGACAGTGACAGAGAGGCACTGGCAGCCATGAATGCAGCTCAGGTGAAGCCCTTGGGGAAAAGCCCCCAGGTGAAACCTGCCTCTACCATGGGCATGGGGCCCTTGGGGAAAGGCGCCGGCCCAGTGCCACCCGGGAAGGTGGGGCCTGCAACCCCCTCAGCCCAGGTGGGGAAGTGGGAGGAGGACTCAGAGAGCAGTAGTGAGGAGTCATCAGACAGCAGTGATGGAGAGGTGCCCACAGCTGTGGCCCCGGCTCAGGAAAAGTCCTTGGGGAACATCCTCCAGGCCAAACCCACCTCCAGTCCTGCCAAGGGGCCCCCTCAGAAGGCAGGGCCTGTAGCCGTCCAGGTCAAGGCTGAAAAGCCCATGGACAACTCGGAGAGCAGCGAGGAGTCATCGGACAGTGCGGACAGTGAGGAGGCACCAGCAGCCATGACTGCAGCTCAGGCAAAACCAGCTCTGAAAATTCCTCAGACCAAGGCCTGCCCAAAGAAAACCAATACCACTGCATCTGCCAAGGTCGCCCCTGTGCGAGTGGGCACCCAAGCCCCCCGGAAAGCAGGAACTGCGACTTCTCCAGCAGGCTCATCCCCAGCTGTGGCTGGGGGCACCCAGAGACCAGCAGAGGATTCTTCAAGCAGTGAGGAATCAGATAGTGAGGAAGAGAAGACAGGTCTTGCAGTAACCGTGGGACAGGCAAAGTCTGTGGGGAAAGGCCTCCAGGTGAAAGCAGCCTCAGTGCCTGTCAAGGGGTCCTTGGGGCAAGGGACTGCTCCAGTACTCCCTGGGAAGACGGGGCCTACAGTCACCCAGGTGAAAGCTGAAAAGCAGGAAGACTCTGAGAGCAGTGAGGAGGAATCAGACAGTGAGGAAGCAGCTGCATCTCCAGCACAGGTGAAAACCTCAGTAAAGAAAACCCAGGCCAAAGCCAACCCAGCTGCCGCCAGAGCACCTTCAGCAAAAGGGACAATTTCAGCCCCTGGAAAAGTTGTCACTGCAGCTGCTCAAGCCAAGCAGAGGTCTCCATCCAAGGTGAAGCCTTCAGGGAAGACCCACCAGATCAGAGCTGCCTTGGCTCCTGCCAAGGAGTCCCCCAGGAAAGGGGCTGCCCCAACACCTCCTGGGAAGACAGGGCCTTCGGCTGCCCAGGCAGGGAAGCAGGATGACTCAGGGAGCAGCAGCGAGGAATCAGACAGTGATGGGGAGGCACCGGCAGCTGTGACCTCTGCCCAGGCATCAGAACCAATGTGGTGACCATGCCCACTGCCCACCCAAGAATAGCCCCCAAAGCCAGCATGGCTGGGGCCAGCAGCAGCAAGGAGTCCAGTCGGATATCAGATGGCAAGAAACAGGAGGGACCAGCCACTCAGGTGTCAAAGAAGAACCCAGCTTCCCTCCCACTGACCCAGGCTGCCCTGAAGGTCCTCGCCCAGAAAGCCAGTGAGGCTCAGCCTCCTGTTGCCAGGACCCAGCCTTCAAGTGGGGTTGACAGTGCTGTGGGAACACTCCCTGCAACAAGTCCCCAGAGCACCTCCGTCCAGGCCAAAGGGACCAACAAGCTCAGAAAACCTAAGCTTCCTGAGGTCCAGCAGGCCACCAAAGCCCCTGAGAGCTCAGATGACAGTGAGGACAGCAGCGACAGTTCTTCAGGGAGTGAGGAAGATGGTGAAGGGCCCCAGGGGGCCAAGTCAGCCCACACGCTGGTAGGTCCCACCCCCTCCAGGACAGAGACCCTGGTGGAGGAGACCGCAGCAGAGTCCAGCGAGGATGATGTGGTGGCGCCATCCCAGTCTCTCCTCTCAGGTTATATGACCCCTGGACTAACCCCAGCCAATTCCCAGGCCTCAAAAGCCACTCCCAAGCTAGACTCCAGCCCCTCAGTTTCCTCTACTCTGGCCGCCAAAGATGACCCAGATGGCAAGCAGGAGGCAAAGCCCCAACAGGCAGCAGGCATGTTGTCCCCTAAAACAGGTGGAAAAGAGGCTGCTTCAGGCACCACACCTCAGAAGTCCCGGAAGCCCAAGAAAGGGGCTGGGAACCCCCAAGCCTCAACCCTGGCGCTGCAAAGCAACATCACCCAGTGCCTCCTGGGCCAACCCTGGCCCCTGAATGAGGCCCAGGTGCAGGCCTCAGTGGTGAAGGTCCTGACTGAGCTGCTGGAACAGGAAAGAAAGAAGGTGGTGGACACCACCAAGGAGAGCAGCAGGAAGGGCTGGGAGAGCCGCAAGCGGAAGCTATCGGGAGACCAGCCAGCTGCCAGGACCCCCAGGAGCAAGAAGAAGAAGAAGCTGGGGGCCGGGGAAGGTGGGGAGGCCTCTGTTTCCCCAGAAAAGACCTCCACGACTTCCAAGGGGAAAGCAAAGAGAGACAAAGCAAGTGGTGATGTCAAGGAGAAGAAAGGGAAGGGGTCTCTTGGCTCCCAAGGGGCCAAGGACGAGCCAGAAGAGGAGCTTCAGAAGGGGATGGGGACGGTTGAAGGTGGAGATCAAAGCAACCCAAAGAGCAAGAAGGAGA	0.778355	0	0	0	0	0	0	0	0	0	0	0	0
TALONT000305373	ENSG00000156802	ATAD2	TALONT000305373	coding	TGTTATGAACTATAAACCAGTAAATCTTATATTAGCTGCTTCATAGACATTGCTGATATTTGTTTATCATGAAATGGTTTTTCTAGATACTAACTTGTAGTTTCTTGGGGAGATACAAAATGATTCTGCACAAAAAGCAGTTTTTACTAACTTGTAATCAGAGAATACTCTTTGGAGGAATTTAAATTGGAGTTTTGTAAAGAAAAACTTAGATGGCTTTCTTAATTTTTCTTAAAGGATGGGTCATCAGTTAAGGAAGTTGAAACCTACCACCGGACACGTGCTTTAAGATCTTTGAGAAAAGATGCACAGAATTCTTCAGATTCTAGTTTTGAGAAGAATGTGGAAATAACGGAGCAACTTGCTAATGGCAGGCATTTTACAAGGCAGTTGGCCAGACAGCAGGCTGATAAAAAAAAAGAAGAGCACAGAGAAGACAAAGTGATTCCAGTTACTCGGTCATTGAGGGCTAGAAACATCGTTCAAAGTACAGAACACTTACATGAAGATAATGGTGATGTTGAAGTGCGTCGAAGTTGTAGGATTAGAAGTCGTTATAGTGGTGTAAACCAGTCCATGCTGTTTGACAAACTTATAACTAACACTGCTGAAGCTGTACTTCAAAAAATGGATGACATGAAGAAGATGCGTAGACAGCGAATGAGAGAACTTGAAGACTTGGGAGTGTTTAATGAAACAGAAGAAAGCAATCTTAATATGTACACAAGAGGAAAACAGAAAGATATTCAAAGAACTGATGAAGAAACAACTGATAATCAAGAAGGCAGTGTGGAGGGTGAAGACCAAGAACATGAAGATGATGGTGAAGATGAAGATGATGAAGATGATGATGATGATGACGATGATGATGATGATGATGATGATGAAGATGATGAAGATGAAGAAGATGGAGAAGAAGAGAATCAGAAGCGATATTATCTTAGACAGAGAAAAGCTACTGTTTACTATCAGGCTCCATTGGAAAAACCTCGTCACCAGAGAAAGCCCAACATATTTTATAGTGGCCCAGCTTCTCCTGCAAGACCAAGATACCGATTATCTTCCGCAGGACCAAGAAGTCCTTACTGTAAACGAATGAACAGGCGAAGGCATGCAATCCACAGTAGTGACTCGACTTCATCTTCCTCCTCTGAAGATGAACAGCACTTTGAGAGGCGGAGGAAAAGGAGTCGTAATAGGGCTATCAATAGGTGCCTCCCACTAAATTTTCGGAAAGATGAATTAAAAGGCATTTATAAAGATCGAATGAAAATTGGAGCAAGCCTTGCCGATGTTGATCCAATGCAACTAGATTCTTCAGTACGATTTGATAGTGTTGGTGGCCTGTCTAATCATATAGCAGCTCTAAAAGAGATGGTGGTGTTTCCATTACTTTATCCAGAAGTCTTTGAAAAATTTAAAATTCAACCCCCAAGAGGTTGTTTGTTTTATGGGCCACCTGGAACTGGAAAGACTCTGGTTGCCAGAGCACTTGCCAATGAGTGCAGTCAAGGGGATAAAAGAGTAGCATTTTTCATGAGGAAAGGTGCTGATTGTCTAAGTAAATGGGTAGGAGAATCTGAAAGACAGCTACGATTGCTGTTTGATCAGGCCTATCAGATGCGCCCATCAATTATTTTTTTTGACGAAATTGATGGTCTGGCTCCAGTACGGTCAAGCAGGCAAGATCAGATTCACAGTTCTATTGTTTCCACCCTGCTAGCTCTTATGGATGGATTGGACAGCAGAGGGGAAATTGTGGTCATTGGTGCTACGAACAGGCTAGATTCTATAGATCCTGCTTTACGAAGGCCTGGTCGCTTTGATAGAGAATTCCTCTTTAGCCTGCCTGATAAAGAGGCTCGAAAAGAGATTCTAAAGATTCACACCAGGGATTGGAATCCCAAACCACTGGACACATTTTTAGAAGAGCTAGCAGAAAACTGTGTTGGATACTGTGGAGCAGATATTAAATCAATATGTGCTGAAGCTGCTTTATGTGCTTTACGACGACGCTACCCACAGATCTATACCACTAGTGAGAAACTGCAGTTGGATCTCTCTTCAATTAATATCTCAGCTAAGGATTTCGAGGTAGCTATGCAAAAGATGATACCAGCCTCCCAAAGAGCTGTGACATCACCTGGGCAGGCACTGTCCACCGTTGTGAAACCACTCCTGCAAAACACTGTTGACAAGATTTTAGAAGCCCTGCAGAGAGTATTTCCACATGCAGAATTCAGAACAAATAAAACATTAGACTCAGATATTTCTTGTCCTCTGCTAGAAAGTGACTTGGCTTACAGTGATGATGATGTTCCATCAGTTTATGAAAATGGACTTTCTCAGAAATCTTCTCATAAGGCAAAAGACAATTTTAATTTTCTTCATTTGAATAGAAATGCTTGTTACCAACCTATGTCTTTTCGACCAAGAATATTGATAGTAGGAGAACCAGGATTTGGGCAAGGTTCTCACTTGGCACCAGCTGTCATTCATGCTTTGGAAAAGTTTACTGTATATACATTAGACATTCCTGTTCTTTTTGGAGTTAGTACTACATCCCCTGAAGAAACATGTGCCCAGGTGATTCGTGAAGCTAAGAGAACAGCACCAAGTATAGTGTATGTTCCTCATATCCACGTGTGGTGGGAAATAGTTGGACCGACACTTAAAGCCACATTTACCACATTATTACAGAATATTCCTTCATTTGCTCCAGTTTTACTACTTGCAACTTCTGACAAACCCCATTCCGCTTTGCCAGAAGAGGTGCAAGAATTGTTTATCCGTGATTATGGAGAGATTTTTAATGTCCAGTTACCGGATAAAGAAGAACGGACAAAATTTTTTGAAGATTTAATTCTAAAACAAGCTGCTAAGCCTCCTATATCAAAAAAGAAAGCAGTTTTGCAGGCTTTGGAGGTACTCCCAGTAGCACCACCACCTGAGCCAAGATCACTGACAGCAGAAGAAGTGAAACGACTAGAAGAACAAGAAGAAGATACATTTAGAGAACTGAGGATTTTCTTAAGAAATGTTACACATAGGCTTGCTATTGACAAGCGATTCCGAGTGTTTACTAAGCCTGTTGACCCTGATGAGGTTCCTGATTATGTCACTGTAATAAAGCAACCAATGGACCTTTCATCTGTAATCAGTAAAATTGATCTACACAAGTATCTGACTGTGAAAGACTATTTGAGAGATATTGATCTAATCTGTAGTAATGCCTTAGAATACAATCCAGATAGAGATCCTGGAGATCGTCTTATTAGGCATAGAGCCTGTGCTTTAAGAGATACTGCCTATGCCATAATTAAAGAAGAACTTGATGAAGACTTTGAGCAGCTCTGTGAAGAAATTCAGGAATCTAGAAAGAAAAGAGGTTGTAGCTCCTCCAAATATGCCCCGTCTTACTACCATGTGATGCCAAAGCAAAATTCCACTCTTGTTGGTGATAAAAGATCAGACCCAGAGCAGAATGAAAAGCTAAAGACACCGAGTACTCCTGTGGCTTGCAGCACTCCTGCTCAGTTGAAGAGGAAAATTCGCAAAAAGTCAAACTGGTACTTAGGCACCATAAAAAAGCGAAGGAAGATTTCACAGGCAAAGGATGATAGCCAGAATGCCATAGATCACAAAATTGAGAGTGATACAGAGGAAACTCAAGACACAAGTGTAGATCATAATGAGACCGGAAACACAGGAGAGTCTTCGGTGGAAGAAAATGAAAAACAGCAAAATGCCTCTGAAAGCAAACTGGAATTGAGAAATAATTCAAATACTTGTAATATAGAGAATGAGCTTGAAGACTCTAGGAAGACTACAGCATGTACAGAATTGAGAGACAAGATTGCTTGTAATGGAGATGCTTCTAGCTCTCAGATAATACATATTTCTGATGAAAATGAAGGAAAAGAAATGTGTGTTCTGCGAATGACTCGAGCTAGACGTTCCCAGGTAGAACAGCAGCAGCTCATCACTGTTGAAAAGGCTTTGGCAATTCTTTCTCAGCCTACACCCTCACTTGTTGTGGATCATGAGCGATTAAAAAATCTTTTGAAGACTGTTGTTAAAAAAAGTCAAAACTACAACATATTTCAGTTGGAAAATTTGTATGCAGTAATCAGCCAATGTATTTATCGGCATCGCAAGGACCATGATAAAACATCACTTATTCAGAAAATGGAGCAAGAGGTAGAAAACTTCAGTTGTTCCAGATGATGATGTCATGGTATCGAGTATTCTTTATATTCAGTTCCTATTTAAGTCATTTTTGTCATGTCCGCCTAATTGATGTAGTATGAAACCCTGCATCTTTAAGGAAAAGATTAAAATAGTAAAATAAAAGTATTTAAACTTTCCTGATATTTATGTACATATTAAGATAAATGTCATGTGTAAGATAACTGATAAATATTGGAACTTTGCTAGAACAAGACCCTGTAGTAATAGTAATAATAGTTGAAGTTTGGCCAACTCTTAATAAAGTTATTTTGGTAACTAATGTTTTATGGCACTTAAGAATAATTAGCAGCGTTAAATTTTGTTTGTATTAAGCACTTTTAATTTTATCCTTCCTAAAAATAGTTTATTGTATCTGACAAGAAACTTACTTAACCATTGTGTCCTTCCCATCTTTTTTGTCATCTTTGTTTTCTTCAAATGCCCTCCTCCCATCTGCCTTGAGATTCCCTCGTCTTCACTTAAAAGCCAGAGTGCAAGTCATGATTTGCGGGAGGGCTCTTGAACCACTTCTGGCTGCACCACAATTCTGTACTTGAGTATCACAGTCATTGTTTTTGAGACAAACATTTTTATAATTCTAATTTGGGTTAATAAAGATTTTAAATATT	0.601385	0	0	0	0	0	0	0	0	0	0	0	0
TALONT000305374	ENSG00000188452	CERKL	TALONT000305374	coding	AGTGTGATGGCTGATCCAGCAGATCAGGGGGCAGTGGCTGCAAAGCTGGGAGAATGGCAAGGTTATTTTAATGTTTTTCATTGGGATCAAACCTACTCTGGAAATATCTCATGGACTGGATAAATCAGAAAACCCATGTTAGAGGTCCCTGTAAAAACTTCAGTCTTATTTGGTGATTCTAAGTATGACTTGCTATGTAAAGAAGAATTTATTGAACTCAAAGACATATTCTCTGTGAAACTGAAACGGCGTTGTTCTGTTAAACAGCAGAGAAGTGGTACTTTATTAGGTATCACACTCTTCATCTGCTTGAAAAAGGAACAAAATAAACTAAAGAATTCTACACTTGATCTTATTAATTTAAGTGAAGACCACTGTGACATATGGTTTAGACAGTTCAAGAAAATATTGGCAGGCTTTCCAAACAGACCGAAGTCATTAAAAATACTCCTTAACCCCCAAAGTCACAAAAAAGAAGCTACCCAGGTTTATTATGAGAAGGTTGAACCTCTGTTGAAGCTTGCAGGAATAAAAACTGATGTAACAATAATGGAATATGAAGGGCACGCTCTGTCACTGCTTAAGGAATGTGAACTCCAGGGATTTGATGGTGGGCATCGGAAACCATTGTTCGCAATACATTGGAGTGTACAGAGATTGTTCACTGGCATGCAAACGTTAGAACCAAGTGTTGTCTGTGTTGGTGGAGATGGATCTGCTAGCGAAGTAGCCCATGCTTTGCTTCTGAGAGCTCAGAAGAATGCTGGGATGGAAACAGACCGAATCCTGACTCCTGTCAGAGCACAGCTTCCACTTGGCTTAATACCAGCAGGATCTACCAATGTATTGGCACATTCTCTTCATGGAGTTCCTCATGTGATAACTGCAACATTGCACATTATAATGGGGCATGTACAGCTGGTCGACGTCTGCACCTTCAGCACCGCTGGCAAGCTTCTTCGCTTTGGGTTCTCAGCCATGTTTGGCTTTGGTGGAAGAACTTTGGCTCTGGCAGAAAAATATCGATGGATGTCCCCTAACCAACGGAGAGATTTTGCTGTTGTTAAGGCACTGGCAAAACTTAAGGCAGAAGACTGTGAAATATCATTTTTACCATTTAACAGCTCTGATGATGTGCAAGAAAGGAGGGCACAGGGATCTCCCAAATCTGACTGTAATGATCAATGGCAAATGATCCAGGGTCAGTTCTTGAATGTCAGCATTATGGCAATTCCTTGCCTGTGTTCAGTGGCACCTAGAGGCTTGGCACCTAATACCAGATTAAATAATGGAAGTATGGCTCTTATAATTGCCCGAAACACTTCTCGGCCAGAATTTATAAAACACCTGAAAAGATATGCCAGTGTAAAAAATCAGTTCAATTTTCCATTTGTTGAGACTTACACTGTTGAGGAAGTAAAAGTTCATCCAAGGAATAATACTGGTGGATATAATCCAGAGGAGGAGGAGGATGAAACTGCTTCAGAAAATTGTTTCCCTTGGAATGTAGATGGTGACTTAATGGAAGTTGCATCAGAGGTCCATATTAGATTGCATCCAAGACTTATCAGTCTTTATGGAGGAAGCATGGAAGAAATGATTCCAAAGTAACATGTAATTGTTTCTAAAAGAAATGTACAAACTAGAATTTTAATATAAAGAAATGTGGCCATGCTTTAAACCTGTGGTCCCCACCCTTTTTGGGACCAGTTTCATGGAAGACAATTTTTCCGTGGATGGGGGAATGGTTTCAGGATGAACTGTTCCACCTCAGATCATCAGGCATTAGATTCTCTTGAGGAACATGGCACTCTAGATCCCTCACATACCAGTTCACCATATGGTTCGCACTTCTATGAGAATCTAATGCTGCTGCTGATCTGACAGGGGGAGGAACTCAGTAATGCTCCATTGCTCTAACCTCCTGCTGTGTGGCCAAACGGATATCCTAATAGAAATTGATGTTACTAACAATTAGCCTCTAGGGCTTTAAAAGTCAAGATGAAATATCAATTCAAATTCTGTTTTTAGATATCAATTCAAATTCTTTTTTTTACAATGTGTTTATTGGACACACAAAAAAACTTTGCAACCATCATAATACATCAATATTTAACCTAGATAATTCTGAAATAATTTGGATTCTTTCATTTTTCAGGATTTGAGCTCATCAATTATGTTAAATTTCCTATATTCTGTTACAAATATAATACAGATTTCATAAGTCTGCCTTGATTCACTGCTCCCTAATCCAGAGCAGTTAAATTTCAAAATCACATAGTTATATAGCCTACCTGCCAAAAAAGAATAACCCATCCCTGTCTTCTTAAAGTGGTAGGGTTTTAAAATTCATGATACAAGTAACAAAGTAAGTTGATAACAAATACTATTTTGAACTGGGCAAAATCTAGCCCAATATGTAATTGTGTTCCCCTTGTATCTGAGAGGCCTGTGTTGGACAACCATAGTACTCTGCTTTCACTGTGCTCAGATAACCTGAAATATATAGTTGTTTCTGAGTAGTTCTGAGTAGGAAAGAACCAAATGTAAATTTCCTTAGAGACCATCCTGGAGAAGACAGTTCTAAATCGGGGCTTGATTTTTCATCTATGATCCTAGATGTTCTCCTGAAAGAATGACTAGCCTTTTTATAACGATACAAAGTTTTTTAAAAATACATAAATGTCATAAAGTTTATTCCTGTGTATACACACTCTGGGTTCAGGAGGTTTTGTGCTTACATTTCACTACTCAAATGCCTTCGCAAATCTCAGAACATTCCTCACCATCACTGCAGGCCTGTGAACAGATAACTTTCATCAATTAGGATGGCTGGCTAGTGGCAGGGACTTCATATAAAGAAATCTTTCCCAGAATTGTTTTTCCACATTGCCTTCTAATTTGATCACTCCCTATAACAGATGTTCAAAATTCGGCCACAGCTCTCTTATGAAGGCAGAGTCAGATAAAATGATATTCTGCAATTATCTAGATCATAAGCATAAAATAAATATTACAAAAATGATTGTATTTAAAGAAATTTTTTAAAATCCAGAAAGTCATTTAAAATAGAACCTCATATAGTATGAACAAACTATAAAAATATTTTACATTTCATGAAAATTTTGCTGTCGTCTCATTTATATTCACTGTATACAAATTGAATCAGTATCTTTCAGCTAAATTTATGAATTTAAATTTATGAATTTTGTTTCTTCGTTTCCATGTAAGGTAACACTTATACTTGTAAAGGGTAACAAAGAATTACATCCAAGGAAATAGTTGTGTGATAGTCAATATTTTACATAGTACATAATACATATGAAGTATAGGCCCCCTAGTCTTTGCACAGCTTTGATTTTAAAGTTATTAGTGAGGTATGGTTTCTGTATTTTCTAAATCAGCGTGTATCAGGTAAAGTGCAACACTCACAATCTTTTGTTTCAGAATATAACAAAAGATTTGAAGATTACTCCTGGGTATGCTTGATAAAGGTGTGTTATAGGAAGAATAGATAGGAAGAATGGTAAATATATACCTACATAAAAACACATGTATATATACAGAAAGAAAGATGGTGAAATCCATAATTATAAAAAAATAATTATCCAGAAGTAATTTCACTAAGCTCAAACCAGTGTACATGTTCAGTCTGAAGTTTGCCAGTTTGGCCTATAATACTATAATATTCATAGTCTGCTGAAAAAAAATGGTTGTTGGAACACAGCCCGTAGGAAATGTATTATAAATAAAGGGCTTTAAAGTGATAATGGTCCACTCGTTAGAAAATTTGGGAACAGCTCTCTAAAAAATTATATTTTTAAAGAACATATTTTGAACAAGTATCAAAGATGTATTTGAAATGAACCTCTGCCCACCCAGTGGGGTTCATTTTACTGAGGCAAGCACATATGGTAAGTAGTATTTCAAGTCTAAGACTTCTCCAGTATAATTTAACTCAGTTATACTTTCATTTCAAGATATCTTCAAGGGCTTACTTTTCTTGAATAAATTGAATGCTTTAGTGTTTCTCTACCCATTTAAAAGCTGAGAGATTATCTTTGGCTGTATTATTACCTTTGCAGTTCTTCTATCTCAAAGAGTAATCATTGCTGAGATTTTCCCCTTGCATGAAGACATAATATGTCACAAGATCATGAGTAAAAGAAGTCCAAACAAAATTCATTTTTTCTTG	0.342877	0	0	0	0	0	0	0	0	0	0.788395	0	0
TALONT000305375	ENSG00000070814	TCOF1	TALONT000305375	coding	AAGGCGGGGCGTGCAGGTAGCCGGCCGGCCGGGGGGATGGTGTCAGCGGGCCAGGCCGACAGCTCCAGCGAGGACACCTCCAGCTCCAGTGATGAGACAGACGTGGAGGGGAAACCCTCAGTAAAACCAGCCCAGGTCAAAGCCTCATCAGTTTCTACTAAGGAGTCTCCAGCAAGAAAGGCGGCCCCAGCCCCTGGGAAGGTGGGGGATGTGACACCCCAGGTCAAAGGAGGGGCCCTGCCCCCAGCCAAGAGGGCCAAGAAGCCAGAAGAGGAGTCAGAGAGTAGTGAGGAGGGATCTGAAAGTGAGGAGGAGGCCCCTGCAGGGACACGAAGCCAGGTAAAGGCCTCTGAAAAAATTCTCCAGGTCAGAGCTGCCTCAGCCCCTGCCAAGGGGACCCCTGGGAAAGGGGCTACCCCAGCACCCCCTGGGAAGGCAGGGGCTGTAGCCTCCCAGACCAAGGCAGGGAAGCCAGAGGAGGACTCAGAGAGCAGCAGCGAGGAGTCATCTGACAGTGAGGAGGAGACGCCAGCTGCCAAGGCCCTGCTTCAGGCGAAGGCCTCAGGAAAAACCTCTCAGGTCGGAGCTGCCTCAGCCCCTGCCAAGGAGTCCCCCAGGAAAGGAGCTGCCCCAGCGCCCCCTGGGAAGACAGGGCCTGCAGTTGCCAAGGCCCAGGCGGGGAAGCGGGAGGAGGACTCGCAGAGCAGCAGCGAGGAATCGGACAGTGAGGAGGAGGCGCCTGCTCAGGCGAAGCCTTCAGGGAAGGCCCCCCAGGTCAGAGCCGCCTCGGCCCCTGCCAAGGAGTCCCCCAGGAAAGGGGCTGCCCCAGCACCTCCTAGGAAAACAGGGCCTGCAGCCGCCCAGGTCCAGGTGGGGAAGCAGGAGGAGGACTCAAGAAGCAGCAGCGAGGAGTCAGACAGTGACAGAGAGGCACTGGCAGCCATGAATGCAGCTCAGGTGAAGCCCTTGGGGAAAAGCCCCCAGGTGAAACCTGCCTCTACCATGGGCATGGGGCCCTTGGGGAAAGGCGCCGGCCCAGTGCCACCCGGGAAGGTGGGGCCTGCAACCCCCTCAGCCCAGGTGGGGAAGTGGGAGGAGGACTCAGAGAGCAGTAGTGAGGAGTCATCAGACAGCAGTGATGGAGAGGTGCCCACAGCTGTGGCCCCGGCTCAGGAAAAGTCCTTGGGGAACATCCTCCAGGCCAAACCCACCTCCAGTCCTGCCAAGGGGCCCCCTCAGAAGGCAGGGCCTGTAGCCGTCCAGGTCAAGGCTGAAAAGCCCATGGACAACTCGGAGAGCAGCGAGGAGTCATCGGACAGTGCGGACAGTGAGGAGGCACCAGCAGCCATGACTGCAGCTCAGGCAAAACCAGCTCTGAAAATTCCTCAGACCAAGGCCTGCCCAAAGAAAACCAATACCACTGCATCTGCCAAGGTCGCCCCTGTGCGAGTGGGCACCCAAGCCCCCCGGAAAGCAGGAACTGCGACTTCTCCAGCAGGCTCATCCCCAGCTGTGGCTGGGGGCACCCAGAGACCAGCAGAGGATTCTTCAAGCAGTGAGGAATCAGATAGTGAGGAAGAGAAGACAGGTCTTGCAGTAACCGTGGGACAGGCAAAGTCTGTGGGGAAAGGCCTCCAGGTGAAAGCAGCCTCAGTGCCTGTCAAGGGGTCCTTGGGGCAAGGGACTGCTCCAGTACTCCCTGGGAAGACGGGGCCTACAGTCACCCAGGTGAAAGCTGAAAAGCAGGAAGACTCTGAGAGCAGTGAGGAGGAATCAGACAGTGAGGAAGCAGCTGCATCTCCAGCACAGGTGAAAACCTCAGTAAAGAAAACCCAGGCCAAAGCCAACCCAGCTGCCGCCAGAGCACCTTCAGCAAAAGGGACAATTTCAGCCCCTGGAAAAGTTGTCACTGCAGCTGCTCAAGCCAAGCAGAGGTCTCCATCCAAGGTGAAGCCACCAGTGAGAAACCCCCAGAACAGTACCGTCTTGGCGAGGGGCCCAGCATCTGTGCCATCTGTGGGGAAGGCCGTGGCTACAGCAGCTCAGGCCCAGACAGGGCCAGAGGAGGACTCAGGGAGCAGTGAGGAGGAGTCAGACAGTGAGGAGGAGGCGGAGACGCTGGCTCAGGTGAAGCCTTCAGGGAAGACCCACCAGATCAGAGCTGCCTTGGCTCCTGCCAAGGAGTCCCCCAGGAAAGGGGCTGCCCCAACACCTCCTGGGAAGACAGGGCCTTCGGCTGCCCAGGCAGGGAAGCAGGATGACTCAGGGAGCAGCAGCGAGGAATCAGACAGTGATGGGGAGGCACCGGCAGCTGTGACCTCTGCCCAGGTGATTAAACCCCCTCTGATTTTTGTCGACCCTAATCGTAGTCCAGCTGGCCCAGCTGCTACACCCGCACAAGCCCAGGCTGCAAGCACCCCGAGGAAGGCCCGAGCCTCGGAGAGCACAGCCAGGAGCTCCTCCTCCGAGAGCGAGGATGAGGACGTGATCCCCGCTACACAGTGCTTGACTCCTGGCATCAGAACCAATGTGGTGACCATGCCCACTGCCCACCCAAGAATAGCCCCCAAAGCCAGCATGGCTGGGGCCAGCAGCAGCAAGGAGTCCAGTCGGATATCAGATGGCAAGAAACAGGAGGGACCAGCCACTCAGGTGTCAAAGAAGAACCCAGCTTCCCTCCCACTGACCCAGGCTGCCCTGAAGGTCCTCGCCCAGAAAGCCAGTGAGGCTCAGCCTCCTGTTGCCAGGACCCAGCCTTCAAGTGGGGTTGACAGTGCTGTGGGAACACTCCCTGCAACAAGTCCCCAGAGCACCTCCGTCCAGGCCAAAGGGACCAACAAGCTCAGAAAACCTAAGCTTCCTGAGGTCCAGCAGGCCACCAAAGCCCCTGAGAGCTCAGATGACAGTGAGGACAGCAGCGACAGTTCTTCAGGGAGTGAGGAAGATGGTGAAGGGCCCCAGGGGGCCAAGTCAGCCCACACGCTGGGTCCCACCCCCTCCAGGACAGAGACCCTGGTGGAGGAGACCGCAGCAGAGTCCAGCGAGGATGATGTGGTGGCGCCATCCCAGTCTCTCCTCTCAGGTTATATGACCCCTGGACTAACCCCAGCCAATTCCCAGGCCTCAAAAGCCACTCCCAAGCTAGACTCCAGCCCCTCAGTTTCCTCTACTCTGGCCGCCAAAGATGACCCAGATGGCAAGCAGGAGGCAAAGCCCCAACAGGCAGCAGGCATGTTGTCCCCTAAAACAGGTGGAAAAGAGGCTGCTTCAGGCACCACACCTCAGAAGTCCCGGAAGCCCAAGAAAGGGGCTGGGAACCCCCAAGCCTCAACCCTGGCGCTGCAAAGCAACATCACCCAGTGCCTCCTGGGCCAACCCTGGCCCCTGAATGAGGCCCAGGTGCAGGCCTCAGTGGTGAAGGTCCTGACTGAGCTGCTGGAACAGGAAAGAAAGAAGGTGGTGGACACCACCAAGGAGAGCAGCAGGAAGGGCTGGGAGAGCCGCAAGCGGAAGCTATCGGGAGACCAGCCAGCTGCCAGGACCCCCAGGAGCAAGAAGAAGAAGAAGCTGGGGGCCGGGGAAGGTGGGGAGGCCTCTGTTTCCCCAGAAAAGACCTCCACGACTTCCAAGGGGAAAGCAAAGAGAGACAAAGCAAGTGGTGATGTCAAGGAGAAGAAAGGGAAGGGGTCTCTTGGCTCCCAAGGGGCCAAGGACGAGCCAGAAGAGGAGCTTCAGAAGGGGATGGGGACGGTTGAAGGTGGAGATCAAAGCAACCCAAAGAGCAAGAAGGAGA	0.2827	0	0	0	0	0	0	0	0	0	0	0	0
TALONT000305376	ENSG00000122335	SERAC1	TALONT000305376	coding	GCCGCCGGGTGGAGGGTCCCGGCCGGGAGCCGCGGAAAGAGTAGGGCTCCCCAGACAACGGGGTCCGACGAGCAGTTGGGCACGGGCTGAGTCCGCCTGCCGGCAGAATGTCCCTGGCTGCTTATTGCGTCATCTGTTGCAGAAGAATAGGAACCTCTACTTCCCCACCAAAAAGTGGCACACACTGGAGAGATATCAGAAATATAATAAAGTTTACTGGATCACTTATTTTAGGAGGTTCTTTATTTCTTACATATGAAGTTCTGGCCCTGAAGAAGGCTGTGACATTAGATACTCAAGTGGTAGAACGAGAAAAAATGAAGTCATATATATATGTGCACACAGTTTCTTTAGACAAAGGAGAAAATCATGGTATTGCCTGGCAGGCAAGAAAAGAACTTCACAAAGCAGTAAGAAAAGTATTGGCAACATCAGCCAAGATACTGCGGAATCCATTTGCTGATCCTTTTAGTACAGTTGATATAGAAGATCATGAGTGTGCTGTGTGGCTGCTCCTACGGAAGAGCAAGTCAGATGACAAAACCACGCGACTCGAGGCTGTGCGGGAAATGTCGGAGACCCATCACTGGCATGATTACCAGTATAGGATAATTGCTCAAGCCTGTGATCCGAAAACTCTTATTGGTTTGGCACGAAGCGAAGAGAGTGATCTTCGCTTTTTTCTCCTACCACCTCCTTTGCCATCTTTAAAAGAAGATTCTTCCACTGAAGAAGAGCTCAGACAGTTGCTGGCTTCCTTACCTCAAACAGAGCTAGATGAGTGTATCCAGTATTTTACATCTTTGGCTCTTAGTGAAAGCAGTCAGAGTCTAGCTGCTCAGAAGGGTGGTTTATGGTGTTTTGGAGGAAATGGACTTCCTTATGCTGAAAGTTTTGGAGAAGTTCCTTCAGCAACAGTGGAAATGTTCTGTTTAGAAGCTATAGTAAAACATTCTGAGATATCCACACATTGTGATAAAATCGAAGCAAATGGAGGCCTGCAGCTACTTCAGAGGCTGTACCGACTTCACAAGGACTGCCCTAAAGTACAGAGAAATATAATGCGTGTCATTGGAAATATGGCTTTGAATGAACATCTTCATTCTTCTATAGTTCGCTCAGGCTGGGTTTCCATCATGGCAGAAGCAATGAAATCTCCCCACATTATGGAGTCCTCACACGCTGCCAGAATCCTGGCAAATCTAGACCGAGAAACTGTGCAAGAAAAATATCAGGATGGCGTATATGTGCTGCATCCCCAATATCGAACAAGTCAGCCCATTAAAGCAGATGTCCTTTTTATTCATGGCCTTATGGGAGCAGCATTCAAAACATGGCGCCAGCAGGACAGTGAGCAGGCTGTAATTGAAAAACCTATGGAGGATGAAGACAGATATACGACGTGCTGGCCCAAGACATGGTTAGCAAAAGACTGTCCTGCTCTCCGAATTATATCTGTGGAGTATGACACCAGCCTCAGCGACTGGAGAGCAAGAAAGTCCATTGCATTCAGAAGCAACGAACTTCTTAGGAAGCTCAGAGCTGCTGGTGTTGGGGATAGGCCAGTGGTTTGGATATCACATAGCATGGGAGGTCTTCTTGTCAAAAAGATGCTGTTGGAAGCCTCTACGAAGCCAGAAATGAGTACTGTTATCAACAATACCAGAGGAATAATTTTTTATAGTGTCCCTCATCATGGATCACGTTTGGCTGAATACTCTGTTAATATTCGCTATCTTCTCTTCCCCTCGTTGGAAGTCAAAGAACTCAGCAAGGATTCTCCTGCACTTAAAACACTACAAGATGACTTTCTGGAGTTTGCTAAAGACAAAAACTTCCAGGTGCTGAATTTTGTGGAAACACTACCAACCTACATTGGCAGCATGATTAAGCTCCATGTGGTACCTGTGGAATCAGCAGATTTAGGCATTGGAGATCTAATTCCTGTGGATGTTAACCATTTGAACATTTGTAAGCCAAAGAAAAAGGATGCTTTTTTGTACCAGCGTACTTTACAATTCATTCGTGAAGCTTTAGCCAAAGACCTTGAAAACTAACAGTTGTGCTCTTCCAGTTTTCATATGTGAATTCAGTGCAAGAAACTTGGTGTTCTGTTTCTTCTTTTAAGCTCTATGCAATCATGCAAACATAGTGATCATAGCGTCAACATGGTCTGGAGTGTGTTGCAGACTACAGAACATTGTTCTCCCTTCAAGCGCTGTAAAGCACCAACCCGGAAGTGGCAGGCACAGAAGGAAGGGCTGGATTGGGCCCCTTTGGTGTAAAGAAGTCCCTGTGTGCTGCTTTATGGTTCGCAGTGTTGGGCTTGGTGACTGGAGCAAAGCTGCTGTGAGAGAGTGTCCTTTCCCATCTGTGACTTTCCTGGTGCATCCAGGAGGGGCACGGCAGGTTCTGAGGTAACTCAACTTACCATAAAAATGCCATTAAGAGAGTACCTAAAATGGAGAGAAGAATGAACTAGAACATTCAAGACTCTTTTACTTCTGGGTATTGATTTGCTGTACATTTTTAAAGTTTGAGTTTTTAGCTCAGTTCTACCTTTTATCTGACACATTATTACTAGTGTTAACTTTGTTAGACTTATTGTCATGTCTGGGTCAGTTCCTTGTATCTATTTTCGTATTCCTGAGAACAAATCTTTTTCTTAGAAAAATTCTAGCTTATAATAATTCTTTTCAGACTGTAGCTGCCTATGCTTGGAATTTGTCCTAGATAAGGATAAAGTAGCTAATCCATTATTGATCACAGTATGAAGTAAAACTATTCTAAGCCATTATATGAATTAGCAATTCTTAGTATCAAGATTCTCAGATTCTCTTTGGCTAAATAAACCTTTCTTCTTCCTTGCTCATTTGCAAGTGGTATTAATTGACCTCTATAGCATGTGAGTAGTAGATAATCATGTCGATGACCTTTTTTTCTTTAGAGTAACAGCATTATTGAGATATAATTTACATACCATAAGATTCACCCTTTTAAATTATACAATTCATTTTTGTTTTGTTTTGTTTGTTTAGAGACAGGGTCTGACTCTGTTGCCCAAGCTGGAGTGCAGTGGCATGATCATAGCTCATTGTAACCTCAAACTCCTGGGCTCAAGAGATCCTTTTGCTTCAGCCTCCCAAGCAGCTAGGACTACAGGCACATGCCACCACACTTGGGTAATTAAAAAATAAATAAATACTTTTTTGTAGAGACAGGGTCTCACTGTGTTGCCCAGGTCTCAAACTCCCGATCTCAAGCCACCCTCCCAAAATGCTGTGATTATAGGCCAGAGCCATTGTTCCCAGGCTCAATTCATTGGTTTTTAGTATAGTTCACTGAGTTGTGCAACATCATTGCTATTTAATTTCAGGCTATTTCATCATCCCCAAAAGAACCCCATACCCATGAGCAGTCAGTTCCCACCTCTGCTTTCCCAAGCCTGCGGTAAACACTAATCTGTTTTCTGTCTCTATGGATTTGGGAATTTTATGTAAATGGAATCATACAATATGTGGCCCTCTCTGCCTTCTTCCTTCTATTAGCATGTTTTCAAGGTTCATTCATGATATAGCATGTATCAGTACTACTTCATTTCTTTTTATGGCCGAAATTACTCCATTGTATGATATGCCATGTTTCTTTATCCATTCATCAGCTGATGGACATCTAGGTTCTGTTCATTTTTGTCTATGATAAATAATGCTACCATGATCATTTGTGTACAAATTTATGTGTGGATAGATGTTTTTGATTCTCTTGGGTGGAATTGCTGGTCAAATGGTAAGTCTATGTTTAAATTTTGAAGATGGTGAACTTTTGTAGAATGAGATAGTCGAAGCTAAAACTGGAGTATGGCATCTGAAGGTAAATGGCTCATCAATAAACTCGATATCAACAA	0.453529	0	0	0	0	0	0	0	0	0	0	0	0
TALONT000305377	ENSG00000157800	SLC37A3	TALONT000305377	coding	AGGCGGGCAGCGGAGCCAAGCTGACCCGGCGAGCGGAGCCGGGGCTGGAGAGCGGCGACCACTGCGGATCTCGGAAGGAAGAAATGATGTAAATCACTCATCCAAACCTTAAGGTCAAAGGTGAGAAGGAAGGTCAGGAAGAACATGGCCTGGCCAAATGTTTTTCAAAGAGGGTCTCTGCTGTCCCAGTTCAGCCATCATCATGTTGTAGTGTTCCTGCTCACTTTCTTCAGTTATTCGTTGCTCCATGCTTCACGAAAAACATTTAGCAATGTCAAAGTCAGTATCTCTGAGCAGTGGACCCCAAGTGCTTTTAACACGTCAGTTGAGCTGCCTGTGGAGAGATGGGGTTTCACCACGTTGCCCAGGCTGGTCTTGAACTCCTGAGCTCAAGCAATCCACCCGCCTTGGCCTCCCAAAGGGTTGGGATTATAATGTGAGCCATCACGCCTGGATCTGGAGCAGCAACCATTTGTTCCCCAGTGCAGAGAAAGCGACTCTTTTCCTCGGCACACTGGATACCATTTTCCTCTTCTCCTATGCTGTGGGCCTATTCATCAGTGGCATCGTTGGGGATCGGTTGAATTTGCGATGGGTTCTGTCTTTTGGCATGTGCTCTTCTGCATTAGTGGTGTTTGTCTTTGGTGCGCTCACAGAATGGCTGCGTTTCTACAACAAATGGCTGTACTGCTGCCTGTGGATTGTGAACGGCCTGCTGCAGTCCACTGGTTGGCCCTGTGTGGTTGCTGTTATGGGCAACTGGTTTGGGAAAGCCGGACGAGGAGTTGTTTTTGGTCTCTGGAGTGCCTGTGCTTCGGTGGGCAACATTTTGGGAGCGTGCCTAGCTTCTTCTGTTCTTCAGTATGGTTATGAGTATGCCTTTCTGGTGACGGCGTCTGTGCAGTTTGCTGGTGGGATCGTTATCTTCTTTGGACTCCTGGTGTCACCAGAAGAAATTGGTCTCTCGGGTATTGAGGCAGAAGAAAACTTTGAAGAAGACTCACACAGGCCATTAATTAATGGTGGTGAAAATGAAGACGAATATGAGCCGAATTATTCAATCCAAGATGATAGTTCTGTTGCCCAAGTCAAGGCGATAAGCTTCTACCAGGCATGTTGCCTTCCTGGAGTCATACCGTACTCACTGGCCTACGCCTGCTTGAAGTTAGTGAATTACTCCTTCTTCTTCTGGCTCCCCTTTTATCTGAGTAACAACTTCGGCTGGAAGGAGGCGGAAGCCGACAAGCTGTCCATTTGGTACGACGTTGGAGGGATCATAGGTGGAACTTTGCAAGGCTTCATCTCTGATGTACTACAGAAGAGAGCGCCGGTTCTTGCCCTGAGTCTGCTTCTGGCAGTTGGGTCCCTCATCGGGTATAGTCGTTCTCCAAATGATAAGTCCATCAATGCCCTTCTGATGACTGTTACAGGATTTTTTATTGGTGGACCTTCTAATATGATTAGTTCTGCTATTTCTGCGGACTTGGGTCGCCAGGAGCTCATCCAAAGGAGCAGTGAAGCTTTGGCCACTGTCACAGGAATTGTGGATGGTTCGGGGAGCATTGGAGCTGCAGTGGGCCAGTATTTAGTGTCTCTGATCCGGGACAAGCTAGGATGGATGTGGGTTTTCTACTTTTTCATTCTCATGACAAGTTGTACAATTGTGTTTATCTCGCCATTAATAGTGAGGGAAATATTCTCTCTCGTGCTAAGGAGACAGGCTCACATATTGAGGGAGTGACCGGTGCCCGCGAGACAGAAAGAACAATGTCAGCCACATCAGGACCGCTGGGGCTTCGAGTCTGCCCTAATTTGGGTTTGTCTAGGAGCTCCAGCCTGATCTTGGATTGTCAGGCGTCTCTCAACACTGCCAGCCACCTGAGATGCTGACCAGCAGTGAAGGCTGCACTAGTTTTCTACACTACAGGAATTACTGTTGATGATTTTTGCTGTTGTTTCATGAATGTGCCGAGTGACTTCTGACTCTGCCAGCATCTTTGACCTCTGACTCTGCCCGCGTCTTTGTTTGGCCTATTGAGGTTTAGCGTTTTAACCTTAACTGTTGTTTTGGACTTGAACTTTCTCTAGCCTTGAAAATGGAGTGAACAGGAGGCAAAGCCACGCGTGGTTTGTGTTGGTGGTATGTTCCACAAATGGAAGAGATCATTGCATTTTGCTTTGGTAATGAGTTTACAGAGAGTGGGTCATCTTTGAAGCATCAAATCCTGATCAAATGCTCAAGCTGGACCGAGCTGCAAGCCTGCCTTGGACAAAGAATCCCTCTGTTCACTGTGGTGGGAAAGATCACACTACATGCCTGTTGATTGGCTCAGTCACTCTGTGTCTGATCTAAACGTCATTCAGCCCTAGAAGCATGAATTGCTTCAAATTATTGTCAACTTGTTCTCTTCCATTTTCATTCAAATTAACTTTGACTCCTGGAAGTATTGAGTCTTCCTTTCAAGGACCATAAGGTACATCAGTTATCTTGAACATTCTGACGTGTAAAGGACCATAAGGTACATCATTTATCTTGAACATTCCGACGTGTAACTCACAGCCGAAGCACTCCATCCCAGATTTGTTGTCTGGGAACTTAGGATCCTCTAGGAAGCTAATCTGCTTAGTCTATTTTTAGAGGATTGATCTCTGGCACAAGCAGCTTCCTGGAGTTACCTCAGCAGAAGACTAGAATTAGAGAAAAGGGAAAGACCTTTTCTTCTAGTAAGTGTCAAGTACAGATGCTCTTTGACTTATGATGGGGTTATGTCCCAGTAAACCCATTGGAAGTCAAATGCATTTAATACCCCTGACTGGACACCACAGCTTAGCCTCGTCCACCCTAAATGTACTCAGAACACTTAGAATTGCCCACAGTTGGGCAGAATCATCTAACACAAACTCTATTTTATAATCGAGTGTTGAATATATCATGTAATTTATTGAATATTGTACATTATGTTGAAATTGCAACCATTTCACACCATTGTAAAGTCCAAAAATCAGAAGCTGAGGACTGTCTGTACATGACATTGAATCACATGAATGGATTACTAGGGCCTGAGGGGTGTCCGTTCTTTAGAAAAATGTAGAGTATATATATCTTCAGGGCTGTGAATTCCATACTAGTTATCAATATTTTAAGATCATTCTGTATATACATATTTTAAATTATGCAAGCAAACTAGGAGGAGAATGTGCAATTTTGAGGGATACCTAATTTGCATTCGGTTAGGGGATATTTTTCAACCTCTTGCTTTATACTCTGATATGGGGTGTGTTTATGAACTTGTTAATGTTATTTAATCATGCAGATTTCCAATCAGTGTATTGCTCATTTACTGACAAAAAGGGAAAATACGAAACACAGAAAGGGAAAATAAACTGACTTTTATAATG	0.283346	0	0	0.074306	0.101637	0.278359	0	0	0	0.08011	0	0.081643	0
TALONT000305378	ENSG00000136813	ECPAS	TALONT000305378	coding	GCCAAGCAGATAGAACTTCAGTTCACTATTGGCGAAGCCATTACCAGTGCTGCAATAGGAACTAGTTCTGTGGCTGCCCGAGATGCCTGGCAAATGACTGAAGAGGAATATACTCCACCTGCTGGAGCCAAAGTGAATGATGTGGTTCCATGGGTGTTGGATGTGATTTTAAATAAACATATCATCAGCCCCAACCCACACGTGAGGCAAGCAGCCTGCATCTGGCTCCTTTCCCTTGTCAGGAAGCTAAGTACCCACAAAGAAGTGAAGTCTCATCTTAAAGAAATTCAAAGTGCATTTGTTTCAGTTCTATCAGAAAATGATGAACTTAGCCAAGATGTTGCATCAAAGGGCCTTGGGTTGGTTTATGAACTAGGCAATGAACAAGATCAACAGGAATTGGTTTCTACACTTGTGGAAACACTTATGACTGGCAAAAGAGTTAAACATGAAGTTTCTGGAGAGACAGTGGTATTTCAAGGGGGAGCTCTTGGCAAAACACCAGATGGTCAGGGCCTTTCTACTTACAAGGAACTTTGTTCTCTGGCAAGTGATCTTAGCCAGCCAGATCTGGTGTATAAATTTATGAATTTAGCCAACCATCATGCAATGTGGAACTCTAGGAAGGGTGCTGCTTTTGGTTTTAATGTAATTGCTACCAGAGCTGGAGAGCAGCTGGCTCCTTTTCTGCCTCAGCTAGTTCCTCGACTTTATCGTTACCAGTTTGATCCCAACCTTGGCATTCGACAGGCCATGACAAGTATTTGGAATGCGTTGGTCACTGACAAATCCATGGTGGATAAATATTTGAAAGAAATTCTTCAAGATTTGGTTAAGAACCTTACAAGCAATATGTGGCGAGTTCGAGAATCCAGCTGTTTAGCTTTGAATGATTTATTGAGAGGAAGACCCTTAGATGACATCATTGATAAACTTCCAGAAATTTGGGAAACGCTTTTTAGAGTACAAGATGATATCAAGGAATCTGTACGAAAAGCGGCAGAACTAGCTCTGAAAACTCTGAGCAAGGTCTGTGTGAAAATGTGTGACCCTGCCAAAGGAGCAGCTGGCCAGAGAACCATCGCTGCCCTTCTGCCTTGCCTTCTGGACAAAGGAATGATGAGCACCGTGACGGAAGTTCGAGCCCTCAGCATTAACACCCTTGTGAAGATCAGCAAAAGTGCAGGAGCCATGTTGAAACCGCATGCACCAAAACTCATTCCAGCTCTGCTAGAGTCCTTAAGTGTATTGGAGCCCCAAGTTCTCAATTATTTGAGCCTCCGGGCGACAGAGCAAGAAAAGGCTGCGATGGATAGTGCTCGGCTTAGTGCTGCCAAATCTTCTCCAATGATGGAAACAATCAACATGTGCCTGCAATACCTTGATGTGTCAGTGCTGGGCGAGCTAGTTCCTAGGTTGTGTGAACTGATCAGAAGTGGTGTAGGTCTTGGAACTAAGGGTGGCTGTGCCAGTGTCATTGTGTCATTAACTACTCAGTGTCCTCAGGACCTAACACCTTACTCAGGTAAACTTATGAGTGCTTTGCTGAGTGGCCTGACAGATCGGAACAGTGTGATTCAGAAATCTTGTGCATTTGCTATGGGCCATTTAGTTCGGACCTCACGGGATAGCAGCACTGAAAAACTCCTGCAGAAGCTCAATGGGTGGTATATGGAGAAAGAAGAACCTATCTACAAGACCTCTTGTGCTTTGACTATTCATGCTATTGGACGATACAGCCCTGATGTATTAAAGAATCATGCAAAAGAAGTCCTGCCTCTGGCATTTTTAGGCATGCATGAAATTGCTGATGAGGAGAAATCCGAAAAAGAAGAATGTAATTTATGGACCGAAGTGTGGCAGGAAAACGTACCTGGATCCTTTGGTGGCATTCGATTATACCTGCAGGAGTTAATTACTATTACCCAGAAGGCTTTGCAGTCTCAGTCCTGGAAAATGAAAGCCCAGGGTGCAATTGCCATGGCATCAATTGCAAAACAGACTAGCTCTCTAGTACCTCCATATCTCGGAATGATACTGACCGCATTGCTGCAAGGCCTGGCTGGAAGAACGTGGGCAGGAAAGGAGGAGCTATTGAAAGCCATTGCCTGTGTGGTGACAGCTTGCAGTGCAGAGCTGGAAAAGTCTGTGCCCAATCAACCCAGCACAAATGAAATTCTTCAAGCTGTTCTGAAGGAATGTAGCAAAGAGAATGTCAAATACAAGATTGTAGCAATCAGCTGTGCAGCTGATATCTTGAAGGCCACCAAAGAGGACAGATTCCAGGAGTTCTCTAACATTGTCATACCTCTCATCAAGAAGAACTCACTTGAAAGCAGTGGGGTCCGGACAACCAAAAATGAAGAGGAGAATGAAAAGGAAAAGGAGCTCCAGCTGGAATATCTGCTGGGTGCCTTTGAAAGCCTGGGCAAAGCCTGGCCGCGAAACGCGGAGACCCAACGTTGTTATCGTCAGGAGCTGTGCAAACTGATGTGTGAACGGCTAAAACTCAGCACGTGGAAAGTGCAGCTAGGAGTCCTGCAATCAATGAATGCCTTTTTTCAGGGGTTAATGCTTTTGGAAGAAGAACATGCCGATCCTGAGGCTTTGGCTGAAATTCTGCTTGAAACTTGTAAATCAATCACATATTCTTTAGAAAATAAGACCTACTCATCTGTGAGAACAGAAGCTTTATCTGTGATAGAATTGCTGCTTAAAAAACTTGAAGAATCTAAACAGTGGGAATGTTTGACATCTGAATGCAGAGTGCTCCTAATTGAGTCTTTAGCTACTATGGAGCCAGACAGCAGACCTGAACTGCAGGAGAAAGCAGCGTTACTGAAGAAAACACTTGAAAATCTGGAATAAATTAGAAGGGGAAGAAACAAACAAGTGCCATGTTCATTGGGGGTTGAAGTGGTGGTGTTCTTTGAAAAACCAAGTGGGAAAAAGTAAAGATTAATCTGTAGCATGCATCATTCCTTGGCTGAAATAAAAAGAAAAAGCCTTAAA	0.694737	0	0	0	0	0	0	0	0	0	0	0	0
TALONT000305379	ENSG00000188452	CERKL	TALONT000305379	coding	AGTGTGATGGCTGATCCAGCAGATCAGGGGGCAGTGGCTGCAAAGCTGGGAGAATGGCAAGGTTATTTTAATGTTTTTCATTGGGATCAAACCTACTCTGGAAATATCTCATGGACTGGATAAATCAGAAAACCCATGTTAGAGGTCCCTGTAAAAACTTCAGTCTTATTTGAAAGTGTTTACCAAATGCTGCTGCCTCAATACCAGAGTCTGTATTGTCAGTTGATCTTTCAAGTAAAAAGTGGTGTTCTATGAAAAACAGCTAGTTCAGCTGCGACTGAAATGATATAAGTGTTTCTCCTGGAGCAAACCACCACTTCGATTTGTAGCAGAAATGCTGTGATTCTAAGTATGACTTGCTATGTAAAGAAGAATTTATTGAACTCAAAGACATATTCTCTGTGAAACTGAAACGGCGTTGTTCTGTTAAACAGCAGAGAAGTGGTACTTTATTAGGTATCACACTCTTCATCTGCTTGAAAAAGGAACAAAATAAACTAAAGAATTCTACACTTGATCTTATTAATTTAAGTGAAGACCACTGTGACATATGGTTTAGACAGTTCAAGAAAATATTGGCAGGCTTTCCAAACAGACCGAAGTCATTAAAAATACTCCTTAACCCCCAAAGTCACAAAAAAGAAGCTACCCAGGTTTATTATGAGAAGGTTGAACCTCTGTTGAAGCTTGCAGGAATAAAAACTGATGTAACAATAATGGAATATGAAGGGCACGCTCTGTCACTGCTTAAGGAATGTGAACTCCAGGGATTTGATGGTGTTGTCTGTGTTGGTGGAGATGGATCTGCTAGCGAAGTAGCCCATGCTTTGCTTCTGAGAGCTCAGAAGAATGCTGGGATGGAAACAGACCGAATCCTGACTCCTGTCAGAGCACAGCTTCCACTTGGCTTAATACCAGCAGGATCTACCAATGTATTGGCACATTCTCTTCATGGAGTTCCTCATGTGATAACTGCAACATTGCACATTATAATGGGGCATGTACAGCTGGTCGACGTCTGCACCTTCAGCACCGCTGGCAAGCTTCTTCGCTTTGGGTTCTCAGCCATGTTTGGCTTTGGTGGAAGAACTTTGGCTCTGGCAGAAAAATATCGATGGATGTCCCCTAACCAACGGAGAGATTTTGCTGTTGTTAAGGCACTGGCAAAACTTAAGGCAGAAGACTGTGAAATATCATTTTTACCATTTAACAGCTCTGATGATGTGCAAGAAAGGAGGGCACAGGGATCTCCCAAATCTGACTGTAATGATCAATGGCAAATGATCCAGGGTCAGTTCTTGAATGTCAGCATTATGGCAATTCCTTGCCTGTGTTCAGTGGCACCTAGAGGCTTGGCACCTAATACCAGATTAAATAATGGAAGTATGGCTCTTATAATTGCCCGAAACACTTCTCGGCCAGAATTTATAAAACACCTGAAAAGATATGCCAGTGTAAAAAATCAGTTCAATTTTCCATTTGTTGAGACTTACACTGTTGAGGAAGTAAAAGTTCATCCAAGGAATAATACTGGTGGATATAATCCAGAGGAGGAGGAGGATGAAACTGCTTCAGAAAATTGTTTCCCTTGGAATGTAGATGGTGACTTAATGGAAGTTGCATCAGAGGTCCATATTAGATTGCATCCAAGACTTATCAGTCTTTATGGAGGAAGCATGGAAGAAATGATTCCAAAGTAACATGTAATTGTTTCTAAAAGAAATGTACAAACTAGAATTTTAATATAAAGAAATGTGGCCATGCTTTAAACCTGTGGTCCCCACCCTTTTTGGGACCAGTTTCATGGAAGACAATTTTTCCGTGGATGGGGGAATGGTTTCAGGATGAACTGTTCCACCTCAGATCATCAGGCATTAGATTCTCTTGAGGAACATGGCACTCTAGATCCCTCACATACCAGTTCACCATATGGTTCGCACTTCTATGAGAATCTAATGCTGCTGCTGATCTGACAGGGGGAGGAACTCAGTAATGCTCCATTGCTCTAACCTCCTGCTGTGTGGCCAAACGGATATCCTAATAGAAATTGATGTTACTAACAATTAGCCTCTAGGGCTTTAAAAGTCAAGATGAAATATCAATTCAAATTCTGTTTTTAGATATCAATTCAAATTCTTTTTTTTACAATGTGTTTATTGGACACACAAAAAAACTTTGCAACCATCATAATACATCAATATTTAACCTAGATAATTCTGAAATAATTTGGATTCTTTCATTTTTCAGGATTTGAGCTCATCAATTATGTTAAATTTCCTATATTCTGTTACAAATATAATACAGATTTCATAAGTCTGCCTTGATTCACTGCTCCCTAATCCAGAGCAGTTAAATTTCAAAATCACATAGTTATATAGCCTACCTGCCAAAAAAGAATAACCCATCCCTGTCTTCTTAAAGTGGTAGGGTTTTAAAATTCATGATACAAGTAACAAAGTAAGTTGATAACAAATACTATTTTGAACTGGGCAAAATCTAGCCCAATATGTAATTGTGTTCCCCTTGTATCTGAGAGGCCTGTGTTGGACAACCATAGTACTCTGCTTTCACTGTGCTCAGATAACCTGAAATATATAGTTGTTTCTGAGTAGTTCTGAGTAGGAAAGAACCAAATGTAAATTTCCTTAGAGACCATCCTGGAGAAGACAGTTCTAAATCGGGGCTTGATTTTTCATCTATGATCCTAGATGTTCTCCTGAAAGAATGACTAGCCTTTTTATAACGATACAAAGTTTTTTAAAAATACATAAATGTCATAAAGTTTATTCCTGTGTATACACACTCTGGGTTCAGGAGGTTTTGTGCTTACATTTCACTACTCAAATGCCTTCGCAAATCTCAGAACATTCCTCACCATCACTGCAGGCCTGTGAACAGATAACTTTCATCAATTAGGATGGCTGGCTAGTGGCAGGGACTTCATATAAAGAAATCTTTCCCAGAATTGTTTTTCCACATTGCCTTCTAATTTGATCACTCCCTATAACAGATGTTCAAAATTCGGCCACAGCTCTCTTATGAAGGCAGAGTCAGATAAAATGATATTCTGCAATTATCTAGATCATAAGCATAAAATAAATATTACAAAAATGATTGTATTTAAAGAAATTTTTTAAAATCCAGAAAGTCATTTAAAATAGAACCTCATATAGTATGAACAAACTATAAAAATATTTTACATTTCATGAAAATTTTGCTGTCGTCTCATTTATATTCACTGTATACAAATTGAATCAGTATCTTTCAGCTAAATTTATGAATTTAAATTTATGAATTTTGTTTCTTCGTTTCCATGTAAGGTAACACTTATACTTGTAAAGGGTAACAAAGAATTACATCCAAGGAAATAGTTGTGTGATAGTCAATATTTTACATAGTACATAATACATATGAAGTATAGGCCCCCTAGTCTTTGCACAGCTTTGATTTTAAAGTTATTAGTGAGGTATGGTTTCTGTATTTTCTAAATCAGCGTGTATCAGGTAAAGTGCAACACTCACAATCTTTTGTTTCAGAATATAACAAAAGATTTGAAGATTACTCCTGGGTATGCTTGATAAAGGTGTGTTATAGGAAGAATAGATAGGAAGAATGGTAAATATATACCTACATAAAAACACATGTATATATACAGAAAGAAAGATGGTGAAATCCATAATTATAAAAAAATAATTATCCAGAAGTAATTTCACTAAGCTCAAACCAGTGTACATGTTCAGTCTGAAGTTTGCCAGTTTGGCCTATAATACTATAATATTCATAGTCTGCTGAAAAAAAATGGTTGTTGGAACACAGCCCGTAGGAAATGTATTATAAATAAAGGGCTTTAAAGTGATAATGGTCCACTCGTTAGAAAATTTGGGAACAGCTCTCTAAAAAATTATATTTTTAAAGAACATATTTTGAACAAGTATCAAAGATGTATTTGAAATGAACCTCTGCCCACCCAGTGGGGTTCATTTTACTGAGGCAAGCACATATGGTAAGTAGTATTTCAAGTCTAAGACTTCTCCAGTATAATTTAACTCAGTTATACTTTCATTTCAAGATATCTTCAAGGGCTTACTTTTCTTGAATAAATTGAATGCTTTAGTGTTTCTCTACCCATTTAAAAGCTGAGAGATTATCTTTGGCTGTATTATTACCTTTGCAGTTCTTCTATCTCAAAGAGTAATCATTGCTGAGATTTTCCCCTTGCATGAAGACATAATATGTCACAAGATCATGAGTAAAAGAAGTCCAAACAAAATTCATTTTTTCTTG	0.251926	0	0	0	0	0	0	0	0	0	0	0	0
TALONT000305380	ENSG00000136631	VPS45	TALONT000305380	coding	AATTCGCCGCCATGAACGTGGTTTTTGCTGTGAAGCAGTACATTTCCAAAATGATAGAGGACAGCGGGCCTGGTATGAAAGTACTTCTCATGGATAAAGAGACGACTGGCATAGTGAGTATGGTATACACACAATCGGAGATTCTACAGAAGGAAGTGTACCTCTTTGAACGCATTGATTCTCAAAATCGAGAGATCATGAAACACCTGAAGGCAATTTGTTTTCTTCGACCTACAAAGGAGAATGTGGATTATATTATTCAGGAGCTCCGAAGACCCAAATACACTATATATTTCATTTATTTCAGTAATGTGATCAGCAAGAGTGACGTGAAGTCATTGGCTGAAGCTGATGAACAGGAAGTTGTGGCTGAGGTTCAGGTAAACATATTGGTCCTGTAACACATCTCGTATGTTGGCCCTTTTTAAATATTTGAGTCTAAAAATAAAAAATAAGGAAAGGTCTGTCTCAAAAGAAGTTTTATTATGAATACTTGAATATGTTTATCACATAAATGAGGAATATTGTTTTCAGAGGCAGCAAATAAACTAGTTTTGAATTTTTCAGAAGGATGTGATAGGTGATAAATGAATAAAAAGAATACCTGTTTTAAATTATATTCTCTCTCATGACAACACATTGGACAGCAAAGTTCTTTTTTATCTGAGTAGAACATTGTATCTCCTATTAGCAGTATTTTATTTTTACTAATTGATAAGTATGCATAGAGGTCTCCAGAAATATAATGTGTATAACCTTACAACCTTTATTTGTTAGATTTATTATTATTGCTACTGTTTTGTAATTATTTTAATTCTCCCACGTTGACTGTTGTTACCCAATTATTAATTGAACAATTTAGTATCTCTTTACACCTGTATTTCACAAAGTTTGGCTATATCATATTATATCACTTATGAAAATATTACTGCTTGATACAATTGAAGTTTATGGAATGACTATTCTTGGTGCTTTATTTGCAGGAATTTTATGGTGATTACATTGCTGTGAACCCACATTTGTTTTCCCTCAATATTTTGGGTTGCTGCCAGGTATGGAAGGAAAGGTTTAATTTATCAGTCGAGAGTTAATTCAGCAAATAATTAGACTTGTAAGAGAAAATTCAAATATTTTCTCTGAATATATGTTTTTAACAAAAAGGGTCGAAATTGGGATCCAGCCCAGCTATCTAGAACAACTCAAGGGCTTACAGCTCTCCTTTTATCTCTGAAGAAGTGTCCCATGATTCGTTATCAGCTCTCATCAGAGGCAGCAAAGAGACTTGCAGAGTGCGTTAAGGTATGGCATTACCTATTCCTGGTTCCAAAACATAAAGGCCATTCATTTCTCTATCATATTTCAGAAACTAAAGGAATAGTTTATTTACAACCAAGGAGATGATTGTATGTTAGGTTTCCGCGAAAAGAGGTAGGTATATGTAATTTAAAACAAAAAGCAACAATTAGAGCTAAGATTCTTAGGTTTAACCCAAGAAACATTCACAAGCTATTTAACTTTTTTTGGTCCAGTTAAACCACTTATAAAATAGGGTTTCATATCCTAACCTCTTAAATAGTATGCTACTAAACTTTGTGAGACTTTTGAATCCTTCATATGGAAGATCTATGTGGGTGCAAAGAACTATTGTTAAATGTAGTGTTTATTAATTTCCTATTTATATCATTTCTATATGTAACTAGATGGTTGCACAAACCATCTTTCTCTCTCACCCACAGCAAGTGATAACTAAAGAATATGAACTGTTTGAATTCCGTCGGACAGAGGTTCCTCCATTGCTCCTTATTTTAGATCGCTGTGATGATGCCATCACCCCATTGCTAAACCAGTGGACATATCAGGCCATGGTCCACGAACTACTAGGCATAAACAACAATCGGATTGATCTTTCCAGAGTGCCGGGAATCAGTAAAGACTTAAGAGAAGTGGTCCTATCTGCTGAAAATGATGAATTCTATGCTAATAATATGTACCTGAACTTTGCTGAGATTGGTAGCAATATAAAGAATCTCATGGAAGATTTTCAGAAGAAGAAACCAAAAGAACAGCAAAAACTAGAATCAATAGCAGACATGAAGCTCGTGTCTGCAGTTGTTGAATATGGTGGTAAACGAGTCAGAGGAAGTGACCTCTTCAGCCCCAAAGATGCTGTGGCTATCACCAAACAATTCCTCAAAGGACTGAAGGGAGTAGAAAATGTATATACACAGCATCAACCTTTCCTACATGAAACCCTGGATCATCTCATCAAAGGAAGGCTTAAGGAAAACCTATATCCTTATTTAGGCCCCAGCACACTCAGAGACAGACCTCAGGATATCATTGTGTTTGTAATTGGAGGAGCCACCTATGAAGAGGCTCTAACAGTTTATAACCTGAACCGCACCACTCCTGGAGTGAGGATTGTCCTGGGAGGCACCACAGTGCACAACACGAAAAGTTTCCTAGAGGAAGTTCTGGCTTCTGGACTGCACAGCCGAAGCAAGGAGAGCTCTCAAGTCACATCAAGGTCAGCGAGCAGAAGATGAAACGGTGGTTGGGGGAAGGGCACAGCTTCCTCTCTTGTCCCCACTACAGGTTTTCCCTACTAAACAAAGGTGTTGGAGAGCAGCTTTGGGTTCTGTGCTGGTTGTTAGAACTCATCTCCAGGTAGCCCACGGATACGTGGTTGGCACAGACACAAGACTCCCAGAGTTGTCCTAACAATAAGTCTGAGCCCATCTCAACCCACTTTTCTCCGGTAGTCTTTATGTATCTGTTAGCACAATCACTTCAGTTACTGATGAATTTTGTTGGGATCTGACTTGGGGAAAGGGTTATCAGAGCCTAGAGGGGCTTAAAAAGTAATCATTTGATGTACATACCACACTCCTTGGCTTCCTTTCTCTTCCCTTAACCCTTTCTGCTTTTCATTAACCACATTCCTGCACAACTCATTTCTGAAAACCTACCATGTTTCTTTACAGAGCCATCCAAAAATTTTTTGTCCCTACATAGCAATTTTCTGTGGCACTGAGAAACCATGTATGACCACAATAAAAATCCATTTTGTGAAAGG	0.297669	0	0	0	0	0	0	0	0	0	0	0	0.114344
TALONT000305381	ENSG00000157800	SLC37A3	TALONT000305381	coding	GGTGAGCTGGCGGCGGGGGAGGCGGGCAGCGGAGCCAAGCTGACCCGGCGAGCGGAGCCGGGGCTGGAGAGCGGCGACCACTGCGGATCTCGGAAGGAAGAAATGATGTAAATCACTCATCCAAACCTTAAGGTCAAAGGTGAGAAGGAAGGTCAGGAAGAACATGGCCTGGCCAAATGTTTTTCAAAGAGGGTCTCTGCTGTCCCAGTTCAGCCATCATCATGTTGTAGTGTTCCTGCTCACTTTCTTCAGTTATTCGTTGCTCCATGCTTCACGAAAAACATTTAGCAATGTCAAAGTCAGTATCTCTGAGCAGTGGACCCCAAGTGCTTTTAACACGTCAGTTGAGCTGCCTGTGGAGTAGAGACGGGGTTTCACCATGTTAGCCAGGATGGTCTCGATCTCCTGATCTCATGATCTGCCCGCCTCGGCCTCCCCAAGTGTGGGGATTACAGATCTGGAGCAGCAACCATTTGTTCCCCAGTGCAGAGAAAGCGACTCTTTTCCTCGGCACACTGGATACCATTTTCCTCTTCTCCTATGCTGTGGGCCTATTCATCAGTGGCATCGTTGGGGATCGGTTGAATTTGCGATGGGTTCTGTCTTTTGGCATGTGCTCTTCTGCATTAGTGGTGTTTGTCTTTGGTGCGCTCACAGAATGGCTGCGTTTCTACAACAAATGGCTGTACTGCTGCCTGTGGATTGTGAACGGCCTGCTGCAGTCCACTGGTTGGCCCTGTGTGGTTGCTGTTATGGGCAACTGGTTTGGGAAAGCCGGACGAGGAGTTGTTTTTGGTCTCTGGAGTGCCTGTGCTTCGGTGGGCAACATTTTGGGAGCGTGCCTAGCTTCTTCTGTTCTTCAGTATGGTTATGAGTATGCCTTTCTGGTGACGGCGTCTGTGCAGTTTGCTGGTGGGATCGTTATCTTCTTTGGACTCCTGGTGTCACCAGAAGAAATTGGAAAACTCTGAGCTCCTTTTAGTGAGTGAAAGGAGAACAGTACTGCCGTTTGAGTCCTGTCGACATTGTAGCCAGCCCCTGGCACAGCTGGACGTGTTTGAGGTCTCTCGGGTATTGAGGCAGAAGAAAACTTTGAAGAAGACTCACACAGGCCATTAATTAATGGTGGTGAAAATGAAGACGAATATGAGCCGAATTATTCAATCCAAGATGATAGTTCTGTTGCCCAAGTCAAGGCGATAAGCTTCTACCAGGCATGTTGCCTTCCTGGAGTCATACCGTACTCACTGGCCTACGCCTGCTTGAAGTTAGTGAATTACTCCTTCTTCTTCTGGCTCCCCTTTTATCTGAGTAACAACTTCGGCTGGAAGGAGGCGGAAGCCGACAAGCTGTCCATTTGGTACGACGTTGGAGGGATCATAGGTGGAACTTTGCAAGGCTTCATCTCTGATGTACTACAGAAGAGAGCGCCGGTTCTTGCCCTGAGTCTGCTTCTGGCAGTTGGGTCCCTCATCGGGTATAGTCGTTCTCCAAATGATAAGTCCATCAATGCCCTTCTGATGACTGTTACAGGATTTTTTATTGGTGGACCTTCTAATATGATTAGTTCTGCTATTTCTGCGGACTTGGGTCGCCAGGAGCTCATCCAAAGGAGCAGTGAAGCTTTGGCCACTGTCACAGGAATTGTGGATGGTTCGGGGAGCATTGGAGCTGCAGTGGGCCAGTATTTAGTGTCTCTGATCCGGGACAAGCTAGGATGGATGTGGGTTTTCTACTTTTTCATTCTCATGACAAGTTGTACAATTGTGTTTATCTCGCCATTAATAGTGAGGGAAATATTCTCTCTCGTGCTAAGGAGACAGGCTCACATATTGAGGGAGTGACCGGTGCCCGCGAGACAGAAAGAACAATGTCAGCCACATCAGGACCGCTGGGGCTTCGAGTCTGCCCTAATTTGGGTTTGTCTAGGAGCTCCAGCCTGATCTTGGATTGTCAGGCGTCTCTCAACACTGCCAGCCACCTGAGATGCTGACCAGCAGTGAAGGCTGCACTAGTTTTCTACACTACAGGAATTACTGTTGATGATTTTTGCTGTTGTTTCATGAATGTGCCGAGTGACTTCTGACTCTGCCAGCATCTTTGACCTCTGACTCTGCCCGCGTCTTTGTTTGGCCTATTGAGGTTTAGCGTTTTAACCTTAACTGTTGTTTTGGACTTGAACTTTCTCTAGCCTTGAAAATGGAGTGAACAGGAGGCAAAGCCACGCGTGGTTTGTGTTGGTGGTATGTTCCACAAATGGAAGAGATCATTGCATTTTGCTTTGGTAATGAGTTTACAGAGAGTGGGTCATCTTTGAAGCATCAAATCCTGATCAAATGCTCAAGCTGGACCGAGCTGCAAGCCTGCCTTGGACAAAGAATCCCTCTGTTCACTGTGGTGGGAAAGATCACACTACATGCCTGTTGATTGGCTCAGTCACTCTGTGTCTGATCTAAACGTCATTCAGCCCTAGAAGCATGAATTGCTTCAAATTATTGTCAACTTGTTCTCTTCCATTTTCATTCAAATTAACTTTGACTCCTGGAAGTATTGAGTCTTCCTTTCAAGGACCATAAGGTACATCAGTTATCTTGAACATTCTGACGTGTAAAGGACCATAAGGTACATCATTTATCTTGAACATTCCGACGTGTAACTCACAGCCGAAGCACTCCATCCCAGATTTGTTGTCTGGGAACTTAGGATCCTCTAGGAAGCTAATCTGCTTAGTCTATTTTTAGAGGATTGATCTCTGGCACAAGCAGCTTCCTGGAGTTACCTCAGCAGAAGACTAGAATTAGAGAAAAGGGAAAGACCTTTTCTTCTAGTAAGTGTCAAGTACAGATGCTCTTTGACTTATGATGGGGTTATGTCCCAGTAAACCCATTGGAAGTCAAATGCATTTAATACCCCTGACTGGACACCACAGCTTAGCCTCGTCCACCCTAAATGTACTCAGAACACTTAGAATTGCCCACAGTTGGGCAGAATCATCTAACACAAACTCTATTTTATAATCGAGTGTTGAATATATCATGTAATTTATTGAATATTGTACATTATGTTGAAATTGCAACCATTTCACACCATTGTAAAGTCCAAAAATCAGAAGCTGAGGACTGTCTGTACATGACATTGAATCACATGAATGGATTACTAGGGCCTGAGGGGTGTCCGTTCTTTAGAAAAATGTAGAGTATATATATCTTCAGGGCTGTGAATTCCATACTAGTTATCAATATTTTAAGATCATTCTGTATATACATATTTTAAATTATGCAAGCAAACTAGGAGGAGAATGTGCAATTTTGAGGGATACCTAATTTGCATTCGGTTAGGGGATATTTTTCAACCTCTTGCTTTATACTCTGATATGGGGTGTGTTTATGAACTTGTTAATGTTATTTAATCATGCAGATTTCCAATCAGTGTATTGCTCATTTACTGACAAAAAGGGAAAATACGAAACACAGAAAGGGAAAATAAACTGACTTTTATAATG	0.153782	0	0	0	0	0	0	0	0	0	0	0	0
TALONT000305382	ENSG00000188452	CERKL	TALONT000305382	coding	AGTGTGATGGCTGATCCAGCAGATCAGGGGGCAGTGGCTGCAAAGCTGGGAGAATGGCAAGACTGGATAAATCAGAAAACCCATGTTAGAGGTCCCTGTAAAAACTTCAGTCTTATTTGGTGATTCTAAGTATGACTTGCTATGTAAAGAAGAATTTATTGAACTCAAAGACATATTCTCTGTGAAACTGAAACGGCGTTGTTCTGTTAAACAGCAGAGAAGTGGTACTTTATTAGGTATCACACTCTTCATCTGCTTGAAAAAGGAACAAAATAAACTAAAGAATTCTACACTTGATCTTATTAATTTAAGTGAAGACCACTGTGACATATGGTTTAGACAGTTCAAGAAAATATTGGCAGGCTTTCCAAACAGACCGAAGTCATTAAAAATACTCCTTAACCCCCAAAGTCACAAAAAAGAAGCTACCCAGGTTTATTATGAGAAGGTTGAACCTCTGTTGAAGCTTGCAGGAATAAAAACTGATGTAACAATAATGGAATATGAAGGGCACGCTCTGTCACTGCTTAAGGAATGTGAACTCCAGGGATTTGATGGTGGGCATCGGAAACCATTGTTCGCAATACATTGGAGTGTACAGAGATTGTTCACTGGCATGCAAACGTTAGAACCAAGTGTTGTCTGTGTTGGTGGAGATGGATCTGCTAGCGAAGTAGCCCATGCTTTGCTTCTGAGAGCTCAGAAGAATGCTGGGATGGAAACAGACCGAATCCTGACTCCTGTCAGAGCACAGCTTCCACTTGGCTTAATACCAGCAGGATCTACCAATGTATTGGCACATTCTCTTCATGGAGTTCCTCATGTGATAACTGCAACATTGCACATTATAATGGGGCATGTACAGCTGGTCGACGTCTGCACCTTCAGCACCGCTGGCAAGCTTCTTCGCTTTGGGTTCTCAGCCATGTTTGGCTTTGGTGGAAGAACTTTGGCTCTGGCAGAAAAATATCGATGGATGTCCCCTAACCAACGGAGAGATTTTGCTGTTGTTAAGGCACTGGCAAAACTTAAGGCAGAAGACTGTGAAATATCATTTTTACCATTTAACAGCTCTGATGATGTGCAAGAAAGGAGGGCACAGGGATCTCCCAAATCTGACTGTAATGATCAATGGCAAATGATCCAGGGTCAGTTCTTGAATGTCAGCATTATGGCAATTCCTTGCCTGTGTTCAGTGGCACCTAGAGGCTTGGCACCTAATACCAGATTAAATAATGGAAGTATGGCTCTTATAATTGCCCGAAACACTTCTCGGCCAGAATTTATAAAACACCTGAAAAGATATGCCAGTGTAAAAAATCAGTTCAATTTTCCATTTGTTGAGACTTACACTGTTGAGGAAGTAAAAGTTCATCCAAGGAATAATACTGGTGGATATAATCCAGAGGAGGAGGAGGATGAAACTGCTTCAGAAAATTGTTTCCCTTGGAATGTAGATGGTGACTTAATGGAAGTTGCATCAGAGGTCCATATTAGATTGCATCCAAGACTTATCAGTCTTTATGGAGGAAGCATGGAAGAAATGATTCCAAAGTAACATGTAATTGTTTCTAAAAGAAATGTACAAACTAGAATTTTAATATAAAGAAATGTGGCCATGCTTTAAACCTGTGGTCCCCACCCTTTTTGGGACCAGTTTCATGGAAGACAATTTTTCCGTGGATGGGGGAATGGTTTCAGGATGAACTGTTCCACCTCAGATCATCAGGCATTAGATTCTCTTGAGGAACATGGCACTCTAGATCCCTCACATACCAGTTCACCATATGGTTCGCACTTCTATGAGAATCTAATGCTGCTGCTGATCTGACAGGGGGAGGAACTCAGTAATGCTCCATTGCTCTAACCTCCTGCTGTGTGGCCAAACGGATATCCTAATAGAAATTGATGTTACTAACAATTAGCCTCTAGGGCTTTAAAAGTCAAGATGAAATATCAATTCAAATTCTGTTTTTAGATATCAATTCAAATTCTTTTTTTTACAATGTGTTTATTGGACACACAAAAAAACTTTGCAACCATCATAATACATCAATATTTAACCTAGATAATTCTGAAATAATTTGGATTCTTTCATTTTTCAGGATTTGAGCTCATCAATTATGTTAAATTTCCTATATTCTGTTACAAATATAATACAGATTTCATAAGTCTGCCTTGATTCACTGCTCCCTAATCCAGAGCAGTTAAATTTCAAAATCACATAGTTATATAGCCTACCTGCCAAAAAAGAATAACCCATCCCTGTCTTCTTAAAGTGGTAGGGTTTTAAAATTCATGATACAAGTAACAAAGTAAGTTGATAACAAATACTATTTTGAACTGGGCAAAATCTAGCCCAATATGTAATTGTGTTCCCCTTGTATCTGAGAGGCCTGTGTTGGACAACCATAGTACTCTGCTTTCACTGTGCTCAGATAACCTGAAATATATAGTTGTTTCTGAGTAGTTCTGAGTAGGAAAGAACCAAATGTAAATTTCCTTAGAGACCATCCTGGAGAAGACAGTTCTAAATCGGGGCTTGATTTTTCATCTATGATCCTAGATGTTCTCCTGAAAGAATGACTAGCCTTTTTATAACGATACAAAGTTTTTTAAAAATACATAAATGTCATAAAGTTTATTCCTGTGTATACACACTCTGGGTTCAGGAGGTTTTGTGCTTACATTTCACTACTCAAATGCCTTCGCAAATCTCAGAACATTCCTCACCATCACTGCAGGCCTGTGAACAGATAACTTTCATCAATTAGGATGGCTGGCTAGTGGCAGGGACTTCATATAAAGAAATCTTTCCCAGAATTGTTTTTCCACATTGCCTTCTAATTTGATCACTCCCTATAACAGATGTTCAAAATTCGGCCACAGCTCTCTTATGAAGGCAGAGTCAGATAAAATGATATTCTGCAATTATCTAGATCATAAGCATAAAATAAATATTACAAAAATGATTGTATTTAAAGAAATTTTTTAAAATCCAGAAAGTCATTTAAAATAGAACCTCATATAGTATGAACAAACTATAAAAATATTTTACATTTCATGAAAATTTTGCTGTCGTCTCATTTATATTCACTGTATACAAATTGAATCAGTATCTTTCAGCTAAATTTATGAATTTAAATTTATGAATTTTGTTTCTTCGTTTCCATGTAAGGTAACACTTATACTTGTAAAGGGTAACAAAGAATTACATCCAAGGAAATAGTTGTGTGATAGTCAATATTTTACATAGTACATAATACATATGAAGTATAGGCCCCCTAGTCTTTGCACAGCTTTGATTTTAAAGTTATTAGTGAGGTATGGTTTCTGTATTTTCTAAATCAGCGTGTATCAGGTAAAGTGCAACACTCACAATCTTTTGTTTCAGAATATAACAAAAGATTTGAAGATTACTCCTGGGTATGCTTGATAAAGGTGTGTTATAGGAAGAATAGATAGGAAGAATGGTAAATATATACCTACATAAAAACACATGTATATATACAGAAAGAAAGATGGTGAAATCCATAATTATAAAAAAATAATTATCCAGAAGTAATTTCACTAAGCTCAAACCAGTGTACATGTTCAGTCTGAAGTTTGCCAGTTTGGCCTATAATACTATAATATTCATAGTCTGCTGAAAAAAAATGGTTGTTGGAACACAGCCCGTAGGAAATGTATTATAAATAAAGGGCTTTAAAGTGATAATGGTCCACTCGTTAGAAAATTTGGGAACAGCTCTCTAAAAAATTATATTTTTAAAGAACATATTTTGAACAAGTATCAAAGATGTATTTGAAATGAACCTCTGCCCACCCAGTGGGGTTCATTTTACTGAGGCAAGCACATATGGTAAGTAGTATTTCAAGTCTAAGACTTCTCCAGTATAATTTAACTCAGTTATACTTTCATTTCAAGATATCTTCAAGGGCTTACTTTTCTTGAATAAATTGAATGCTTTAGTGTTTCTCTACCCATTTAAAAGCTGAGAGATTATCTTTGGCTGTATTATTACCTTTGCAGTTCTTCTATCTCAAAGAGTAATCATTGCTGAGATTTTCCCCTTGCATGAAGACATAATATGTCACAAGATCATGAGTAAAAGAAGTCCAAACAAAATTCATTTTTTCTTG	0.352224	0	0	0	0	0	0	1.84115	0	1.04038	0	0.790215	0
TALONT000305383	ENSG00000122335	SERAC1	TALONT000305383	coding	GCCGCCGGGTGGAGGGTCCCGGCCGGGAGCCGCGGAAAGAGTAGGGCTCCCCAGACAACGGGGTCCGACGAGCAGTTGGGCACGGGCTGAGTCCGCCTGCCGGCAGAATGTCCCTGGCTGCTTATTGCGTCATCTGTTGCAGAAGAATAGGAACCTCTACTTCCCCACCAAAAAGTGGCACACACTGGAGAGATATCAAGGTTCTTTATTTCTTACATATGAAGTTCTGGCCCTGAAGAAGGCTGTGACATTAGATACTCAAGTGGTAGAACGAGAAAAAATGAAGTCATATATATATGTGCACACAGTTTCTTTAGACAAAGGAGAAAATCATGGTATTGCCTGGCAGGCAAGAAAAGAACTTCACAAAGCAGTAAGAAAAGTATTGGCAACATCAGCCAAGATACTGCGGAATCCATTTGCTGATCCTTTTAGTACAGTTGATATAGAAGATCATGAGTGTGCTGTGTGGCTGCTCCTACGGAAGAGCAAGTCAGATGACAAAACCACGCGACTCGAGGCTGTGCGGGAAATGTCGGAGACCCATCACTGGCATGATTACCAGTATAGGATAATTGCTCAAGCCTGTGATCCGAAAACTCTTATTGGTTTGGCACGAAGCGAAGAGAGTGATCTTCGCTTTTTTCTCCTACCACCTCCTTTGCCATCTTTAAAAGAAGATTCTTCCACTGAAGAAGAGCTCAGACAGTTGCTGGCTTCCTTACCTCAAACAGAGCTAGATGAGTGTATCCAGTATTTTACATCTTTGGCTCTTAGTGAAAGCAGTCAGAGTCTAGCTGCTCAGAAGGGTGGTTTATGGTGTTTTGGAGGAAATGGACTTCCTTATGCTGAAAGTTTTGGAGAAGTTCCTTCAGCAACAGTGGAAATGTTCTGTTTAGAAGCTATAGTAAAACATTCTGAGATATCCACACATTGTGATAAAATCGAAGCAAATGGAGGCCTGCAGCTACTTCAGAGGCTGTACCGACTTCACAAGGACTGCCCTAAAGTACAGAGAAATATAATGCGTGTCATTGGAAATATGGCTTTGAATGAACATCTTCATTCTTCTATAGTTCGCTCAGGCTGGGTTTCCATCATGGCAGAAGCAATGAAATCTCCCCACATTATGGAGTCCTCACACGCTGCCAGAATCCTGGCAAATCTAGACCGAGAAACTGTGCAAGAAAAATATCAGGATGGCGTATATGTGCTGCATCCCCAATATCGAACAAGTCAGCCCATTAAAGCAGATGTCCTTTTTATTCATGGCCTTATGGGAGCAGCATTCAAAACATGGCGCCAGCAGGACAGTGAGCAGGCTGTAATTGAAAAACCTATGGAGGATGAAGACAGATATACGACGTGCTGGCCCAAGACATGGTTAGCAAAAGACTGTCCTGCTCTCCGAATTATATCTGTGGAGTATGACACCAGCCTCAGCGACTGGAGAGCAAGGTGCCCTATGGAAAGAAAGTCCATTGCATTCAGAAGCAACGAACTTCTTAGGAAGCTCAGAGCTGCTGGTGTTGGGGATAGGCCAGTGGTTTGGATATCACATAGCATGGGAGGTCTTCTTGTCAAAAAGATGCTGTTGGAAGCCTCTACGAAGCCAGAAATGAGTACTGTTATCAACAATACCAGAGGAATAATTTTTTATAGTGTCCCTCATCATGGATCACGTTTGGCTGAATACTCTGTTAATATTCGCTATCTTCTCTTCCCCTCGTTGGAAGTCAAAGAACTCAGCAAGGATTCTCCTGCACTTAAAACACTACAAGATGACTTTCTGGAGTTTGCTAAAGACAAAAACTTCCAGGTGCTGAATTTTGTGGAAACACTACCAACCTACATTGGCAGCATGATTAAGCTCCATGTGGTACCTGTGGAATCAGCAGATTTAGGCATTGGAGATCTAATTCCTGTGGATGTTAACCATTTGAACATTTGTAAGCCAAAGAAAAAGGATGCTTTTTTGTACCAGCGTACTTTACAATTCATTCGTGAAGCTTTAGCCAAAGACCTTGAAAACTAACAGTTGTGCTCTTCCAGTTTTCATATGTGAATTCAGTGCAAGAAACTTGGTGTTCTGTTTCTTCTTTTAAGCTCTATGCAATCATGCAAACATAGTGATCATAGCGTCAACATGGTCTGGAGTGTGTTGCAGACTACAGAACATTGTTCTCCCTTCAAGCGCTGTAAAGCACCAACCCGGAAGTGGCAGGCACAGAAGGAAGGGCTGGATTGGGCCCCTTTGGTGTAAAGAAGTCCCTGTGTGCTGCTTTATGGTTCGCAGTGTTGGGCTTGGTGACTGGAGCAAAGCTGCTGTGAGAGAGTGTCCTTTCCCATCTGTGACTTTCCTGGTGCATCCAGGAGGGGCACGGCAGGTTCTGAGGTAACTCAACTTACCATAAAAATGCCATTAAGAGAGTACCTAAAATGGAGAGAAGAATGAACTAGAACATTCAAGACTCTTTTACTTCTGGGTATTGATTTGCTGTACATTTTTAAAGTTTGAGTTTTTAGCTCAGTTCTACCTTTTATCTGACACATTATTACTAGTGTTAACTTTGTTAGACTTATTGTCATGTCTGGGTCAGTTCCTTGTATCTATTTTCGTATTCCTGAGAACAAATCTTTTTCTTAGAAAAATTCTAGCTTATAATAATTCTTTTCAGACTGTAGCTGCCTATGCTTGGAATTTGTCCTAGATAAGGATAAAGTAGCTAATCCATTATTGATCACAGTATGAAGTAAAACTATTCTAAGCCATTATATGAATTAGCAATTCTTAGTATCAAGATTCTCAGATTCTCTTTGGCTAAATAAACCTTTCTTCTTCCTTGCTCATTTGCAAGTGGTATTAATTGACCTCTATAGCATGTGAGTAGTAGATAATCATGTCGATGACCTTTTTTTCTTTAGAGTAACAGCATTATTGAGATATAATTTACATACCATAAGATTCACCCTTTTAAATTATACAATTCATTTTTGTTTTGTTTTGTTTGTTTAGAGACAGGGTCTGACTCTGTTGCCCAAGCTGGAGTGCAGTGGCATGATCATAGCTCATTGTAACCTCAAACTCCTGGGCTCAAGAGATCCTTTTGCTTCAGCCTCCCAAGCAGCTAGGACTACAGGCACATGCCACCACACTTGGGTAATTAAAAAATAAATAAATACTTTTTTGTAGAGACAGGGTCTCACTGTGTTGCCCAGGTCTCAAACTCCCGATCTCAAGCCACCCTCCCAAAATGCTGTGATTATAGGCCAGAGCCATTGTTCCCAGGCTCAATTCATTGGTTTTTAGTATAGTTCACTGAGTTGTGCAACATCATTGCTATTTAATTTCAGGCTATTTCATCATCCCCAAAAGAACCCCATACCCATGAGCAGTCAGTTCCCACCTCTGCTTTCCCAAGCCTGCGGTAAACACTAATCTGTTTTCTGTCTCTATGGATTTGGGAATTTTATGTAAATGGAATCATACAATATGTGGCCCTCTCTGCCTTCTTCCTTCTATTAGCATGTTTTCAAGGTTCATTCATGATATAGCATGTATCAGTACTACTTCATTTCTTTTTATGGCCGAAATTACTCCATTGTATGATATGCCATGTTTCTTTATCCATTCATCAGCTGATGGACATCTAGGTTCTGTTCATTTTTGTCTATGATAAATAATGCTACCATGATCATTTGTGTACAAATTTATGTGTGGATAGATGTTTTTGATTCTCTTGGGTGGAATTGCTGGTCAAATGGTAAGTCTATGTTTAAATTTTGAAGATGGTGAACTTTTGTAGAATGAGATAGTCGAAGCTAAAACTGGAGTATGGCATCTGAAGGTAAATGGCTCATCAATAAACTCGATATCAACAA	0.414773	0.121721	0.453497	0.499921	0	0.096842	0.189441	1.07893	1.11204	0.220905	1.65783	1.19509	0.510923
TALONT000305384	ENSG00000136631	VPS45	TALONT000305384	coding	AATTCGCCGCCATGAACGTGGTTTTTGCTGTGAAGCAGTACATTTCCAAAATGATAGAGGACAGCGGGCCTGGTATGAAAGTACTTCTCATGGATAAAGAGACGACTGGCATAGTGAGTATGGTATACACACAATCGGAGATTCTACAGAAGGAAGTGTACCTCTTTGAACGCATTGATTCTCAAAATCGAGAGATCATGAAACACCTGAAGGCAATTTGTTTTCTTCGACCTACAAAGGAGAATGTGGATTATATTATTCAGGAGCTCCGAAGACCCAAATACACTATATATTTCATTTATTTCAGTAATGTGATCAGCAAGAGTGACGTGAAGTCATTGGCTGAAGCTGATGAACAGGAAGTTGTGGCTGAGGTTCAGGTAAACATATTGGTCCTGTAACACATCTCGTATGTTGGCCCTTTTTAAATATTTGAGTCTAAAAATAAAAAATAAGGAAAGGTCTGTCTCAAAAGAAGTTTTATTATGAATACTTGAATATGTTTATCACATAAATGAGGAATATTGTTTTCAGAGGCAGCAAATAAACTAGTTTTGAATTTTTCAGAAGGATGTGATAGGTGATAAATGAATAAAAAGAATACCTGTTTTAAATTATATTCTCTCTCATGACAACACATTGGACAGCAAAGTTCTTTTTTATCTGAGTAGAACATTGTATCTCCTATTAGCAGTATTTTATTTTTACTAATTGATAAGTATGCATAGAGGTCTCCAGAAATATAATGTGTATAACCTTACAACCTTTATTTGTTAGATTTATTATTATTGCTACTGTTTTGTAATTATTTTAATTCTCCCACGTTGACTGTTGTTACCCAATTATTAATTGAACAATTTAGTATCTCTTTACACCTGTATTTCACAAAGTTTGGCTATATCATATTATATCACTTATGAAAATATTACTGCTTGATACAATTGAAGTTTATGGAATGACTATTCTTGGTGCTTTATTTGCAGGAATTTTATGGTGATTACATTGCTGTGAACCCACATTTGTTTTCCCTCAATATTTTGGGTTGCTGCCAGGTATGGAAGGAAAGGTTTAATTTATCAGTCGAGAGTTAATTCAGCAAATAATTAGACTTGTAAGAGAAAATTCAAATATTTTCTCTGAATATATGTTTTTAACAAAAAGGGTCGAAATTGGGATCCAGCCCAGCTATCTAGAACAACTCAAGGGCTTACAGCTCTCCTTTTATCTCTGAAGAAGTGTCCCATGATTCGTTATCAGCTCTCATCAGAGGCAGCAAAGAGACTTGCAGAGTGCGTTAAGGTATGGCATTACCTATTCCTGGTTCCAAAACATAAAGGCCATTCATTTCTCTATCATATTTCAGAAACTAAAGGAATAGTTTATTTACAACCAAGGAGATGATTGTATGTTAGGTTTCCGCGAAAAGAGGTAGGTATATGTAATTTAAAACAAAAAGCAACAATTAGAGCTAAGATTCTTAGGTTTAACCCAAGAAACATTCACAAGCTATTTAACTTTTTTTGGTCCAGTTAAACCACTTATAAAATAGGGTTTCATATCCTAACCTCTTAAATAGTATGCTACTAAACTTTGTGAGACTTTTGAATCCTTCATATGGAAGATCTATGTGGGTGCAAAGAACTATTGTTAAATGTAGTGTTTATTAATTTCCTATTTATATCATTTCTATATGTAACTAGATGGTTGCACAAACCATCTTTCTCTCTCACCCACAGCAAGTGATAACTAAAGAATATGAACTGTTTGAATTCCGTCGGACAGAGGTTCCTCCATTGCTCCTTATTTTAGATCGCTGTGATGATGCCATCACCCCATTGCTAAACCAGAATATGTACCTGAACTTTGCTGAGATTGGTAGCAATATAAAGAATCTCATGGAAGATTTTCAGAAGAAGAAACCAAAAGAACAGCAAAAACTAGAATCAATAGCAGACATGAAGGCGTTTGTTGAGAATTATCCACAGTTCAAGAAAATGTCTGGGACTGTTTCAAAGCATGTGACAGTGGTTGGAGAACTGTCTCGATTGGTCAGTGAACGGAATCTGCTGGAGGTTTCAGAGGTTGAGCAAGAACTGGCCTGTCAAAATGACCATTCTAGTGCTCTCCAGAATATAAAAAGGCTTCTGCAGAACCCCAAAGTGACAGAGTTTGATGCTGCCCGCCTGGTGATGCTTTATGCTTTACATTATGAGCGACACAGCAGCAATAGCCTGCCAGGACTAATGATGGACCTCAGGAATAAAGGTGTTTCTGAGAAGTATCGAAAGCTCGTGTCTGCAGTTGTTGAATATGGTGGTAAACGAGTCAGAGGAAGTGACCTCTTCAGCCCCAAAGATGCTGTGGCTATCACCAAACAATTCCTCAAAGGACTGAAGGGAGTAGAAAATGTATATACACAGCATCAACCTTTCCTACATGAAACCCTGGATCATCTCATCAAAGGAAGGCTTAAGGAAAACCTATATCCTTATTTAGGCCCCAGCACACTCAGAGACAGACCTCAGGATATCATTGTGTTTGTAATTGGAGGAGCCACCTATGAAGAGGCTCTAACAGTTTATAACCTGAACCGCACCACTCCTGGAGTGAGGATTGTCCTGGGAGGCACCACAGTGCACAACACGAAAAGTTTCCTAGAGGAAGTTCTGGCTTCTGGACTGCACAGCCGAAGCAAGGAGAGCTCTCAAGTCACATCAAGGTCAGCGAGCAGAAGATGAAACGGTGGTTGGGGGAAGGGCACAGCTTCCTCTCTTGTCCCCACTACAGGTTTTCCCTACTAAACAAAGGTGTTGGAGAGCAGCTTTGGGTTCTGTGCTGGTTGTTAGAACTCATCTCCAGGTAGCCCACGGATACGTGGTTGGCACAGACACAAGACTCCCAGAGTTGTCCTAACAATAAGTCTGAGCCCATCTCAACCCACTTTTCTCCGGTAGTCTTTATGTATCTGTTAGCACAATCACTTCAGTTACTGATGAATTTTGTTGGGATCTGACTTGGGGAAAGGGTTATCAGAGCCTAGAGGGGCTTAAAAAGTAATCATTTGATGTACATACCACACTCCTTGGCTTCCTTTCTCTTCCCTTAACCCTTTCTGCTTTTCATTAACCACATTCCTGCACAACTCATTTCTGAAAACCTACCATGTTTCTTTACAGAGCCATCCAAAAATTTTTTGTCCCTACATAGCAATTTTCTGTGGCACTGAGAAACCATGTATGACCACAATAAAAATCCATTTTGTGAAAGG	0.335603	0	0	0	0	0	0	0	0	0	0	0	0
TALONT000305385	ENSG00000070814	TCOF1	TALONT000305385	coding	AAGGCGGGGCGTGCAGGTAGCCGGCCGGCCGGGGGTCGCGGGTATGGCCGAGGCCAGGAAGCGGCGGGAGCTACTTCCCCTGATCTACCACCATCTGCTGCGGGCTGGCTATGTGCGTGCGGCGCGGGAAGTGAAGGAGCAGAGCGGCCAGAAGTGTTTCCTGGCTCAGCCCGTAACCCTTCTGGACATCTATACACACTGGCAACAAACCTCAGAGCTTGGTCGGAAGCGGAAGGCAGAGGAAGATGCGGCACTGCAAGCTAAGAAAACCCGTGTGTCAGACCCCATCAGCACCTCGGAGAGCTCGGAAGAGGAGGAAGAAGCAGAAGCCGAAACCGCCAAAGCCACCCCAAGACTAGCATCTACCAACTCCTCAGTCCTGGGGGCGGACTTGCCATCAAGCATGAAAGAAAAAGCCAAGGCAGAGACAGAGAAAGCTGGCAAGACTGGGAATTCCATGCCACACCCTGCCACTGGGAAGACGGTGGCCAACCTTCTTTCTGGGAAGTCTCCCAGGAAGTCAGCAGAGCCCTCAGCAAATACTACGTTGGTCTCAGAAACTGAGGAGGAGGGCAGCGTCCCGGCCTTTGGAGCTGCTGCCAAGCCTGGGATGGTGTCAGCGGGCCAGGCCGACAGCTCCAGCGAGGACACCTCCAGCTCCAGTGATGAGACAGACGTGGAGGGGAAACCCTCAGTAAAACCAGCCCAGGTCAAAGCCTCATCAGTTTCTACTAAGGAGTCTCCAGCAAGAAAGGCGGCCCCAGCCCCTGGGAAGGTGGGGGATGTGACACCCCAGGTCAAAGGAGGGGCCCTGCCCCCAGCCAAGAGGGCCAAGAAGCCAGAAGAGGAGTCAGAGAGTAGTGAGGAGGGATCTGAAAGTGAGGAGGAGGCCCCTGCAGGGACACGAAGCCAGGTAAAGGCCTCTGAAAAAATTCTCCAGGTCAGAGCTGCCTCAGCCCCTGCCAAGGGGACCCCTGGGAAAGGGGCTACCCCAGCACCCCCTGGGAAGGCAGGGGCTGTAGCCTCCCAGACCAAGGCAGGGAAGCCAGAGGAGGACTCAGAGAGCAGCAGCGAGGAGTCATCTGACAGTGAGGAGGAGACGCCAGCTGCCAAGGCCCTGCTTCAGGCGAAGGCCTCAGGAAAAACCTCTCAGGTCGGAGCTGCCTCAGCCCCTGCCAAGGAGTCCCCCAGGAAAGGAGCTGCCCCAGCGCCCCCTGGGAAGACAGGGCCTGCAGTTGCCAAGGCCCAGGCGGGGAAGCGGGAGGAGGACTCGCAGAGCAGCAGCGAGGAATCGGACAGTGAGGAGGAGGCGCCTGCTCAGGCGAAGCCTTCAGGGAAGGCCCCCCAGGTCAGAGCCGCCTCGGCCCCTGCCAAGGAGTCCCCCAGGAAAGGGGCTGCCCCAGCACCTCCTAGGAAAACAGGGCCTGCAGCCGCCCAGGTCCAGGTGGGGAAGCAGGAGGAGGACTCAAGAAGCAGCAGCGAGGAGTCAGACAGTGACAGAGAGGCACTGGCAGCCATGAATGCAGCTCAGGTGAAGCCCTTGGGGAAAAGCCCCCAGGTGAAACCTGCCTCTACCATGGGCATGGGGCCCTTGGGGAAAGGCGCCGGCCCAGTGCCACCCGGGAAGGTGGGGCCTGCAACCCCCTCAGCCCAGGTGGGGAAGTGGGAGGAGGACTCAGAGAGCAGTAGTGAGGAGTCATCAGACAGCAGTGATGGAGAGGTGCCCACAGCTGTGGCCCCGGCTCAGGAAAAGTCCTTGGGGAACATCCTCCAGGCCAAACCCACCTCCAGTCCTGCCAAGGGGCCCCCTCAGAAGGCAGGGCCTGTAGCCGTCCAGGTCAAGGCTGAAAAGCCCATGGACAACTCGGAGAGCAGCGAGGAGTCATCGGACAGTGCGGACAGTGAGGAGGCACCAGCAGCCATGACTGCAGCTCAGGCAAAACCAGCTCTGAAAATTCCTCAGACCAAGGCCTGCCCAAAGAAAACCAATACCACTGCATCTGCCAAGGTCGCCCCTGTGCGAGTGGGCACCCAAGCCCCCCGGAAAGCAGGAACTGCGACTTCTCCAGCAGGCTCATCCCCAGCTGTGGCTGGGGGCACCCAGAGACCAGCAGAGGATTCTTCAAGCAGTGAGGAATCAGATAGTGAGGAAGAGAAGACAGGTCTTGCAGTAACCGTGGGACAGGCAAAGTCTGTGGGGAAAGGCCTCCAGGTGAAAGCAGCCTCAGTGCCTGTCAAGGGGTCCTTGGGGCAAGGGACTGCTCCAGTACTCCCTGGGAAGACGGGGCCTACAGTCACCCAGGTGAAAGCTGAAAAGCAGGAAGACTCTGAGAGCAGTGAGGAGGAATCAGACAGTGAGGAAGCAGCTGCATCTCCAGCACAGGTGAAAACCTCAGTAAAGAAAACCCAGGCCAAAGCCAACCCAGCTGCCGCCAGAGCACCTTCAGCAAAAGGGACAATTTCAGCCCCTGGAAAAGTTGTCACTGCAGCTGCTCAAGCCAAGCAGAGGTCTCCATCCAAGGTGAAGCCACCAGTGAGAAACCCCCAGAACAGTACCGTCTTGGCGAGGGGCCCAGCATCTGTGCCATCTGTGGGGAAGGCCGTGGCTACAGCAGCTCAGGCCCAGACAGGGCCAGAGGAGGACTCAGGGAGCAGTGAGGAGGAGTCAGACAGTGAGGAGGAGGCGGAGACGCTGGCTCAGGTGAAGCCTTCAGGGAAGACCCACCAGATCAGAGCTGCCTTGGCTCCTGCCAAGGAGTCCCCCAGGAAAGGGGCTGCCCCAACACCTCCTGGGAAGACAGGGCCTTCGGCTGCCCAGGCAGGGAAGCAGGATGACTCAGGGAGCAGCAGCGAGGAATCAGACAGTGATGGGGAGGCACCGGCAGCTGTGACCTCTGCCCAGGTGATTAAACCCCCTCTGATTTTTGTCGACCCTAATCGTAGTCCAGCTGGCCCAGCTGCTACACCCGCACAAGCCCAGGCTGCAAGCACCCCGAGGAAGGCCCGAGCCTCGGAGAGCACAGCCAGGAGCTCCTCCTCCGAGAGCGAGGATGAGGACGTGATCCCCGCTACACAGTGCTTGACTCCTGGCATCAGAACCAATGTGGTGACCATGCCCACTGCCCACCCAAGAATAGCCCCCAAAGCCAGCATGGCTGGGGCCAGCAGCAGCAAGGAGTCCAGTCGGATATCAGATGGCAAGAAACAGGAGGGACCAGCCACTCAGGTTGACAGTGCTGTGGGAACACTCCCTGCAACAAGTCCCCAGAGCACCTCCGTCCAGGCCAAAGGGACCAACAAGCTCAGAAAACCTAAGCTTCCTGAGGTCCAGCAGGCCACCAAAGCCCCTGAGAGCTCAGATGACAGTGAGGACAGCAGCGACAGTTCTTCAGGGAGTGAGGAAGATGGTGAAGGGCCCCAGGGGGCCAAGTCAGCCCACACGCTGGGTCCCACCCCCTCCAGGACAGAGACCCTGGTGGAGGAGACCGCAGCAGAGTCCAGCGAGGATGATGTGGTGGCGCCATCCCAGGCCTCAAAAGCCACTCCCAAGCTAGACTCCAGCCCCTCAGTTTCCTCTACTCTGGCCGCCAAAGATGACCCAGATGGCAAGCAGGAGGCAAAGCCCCAACAGGCAGCAGGCATGTTGTCCCCTAAAACAGGTGGAAAAGAGGCTGCTTCAGGCACCACACCTCAGAAGTCCCGGAAGCCCAAGAAAGGGGCTGGGAACCCCCAAGCCTCAACCCTGGCGCTGCAAAGCAACATCACCCAGTGCCTCCTGGGCCAACCCTGGCCCCTGAATGAGGCCCAGGTGCAGGCCTCAGTGGTGAAGGTCCTGACTGAGCTGCTGGAACAGGAAAGAAAGAAGGTGGTGGACACCACCAAGGAGAGCAGCAGGAAGGGCTGGGAGAGCCGCAAGCGGAAGCTATCGGGAGACCAGCCAGCTGCCAGGACCCCCAGGAGCAAGAAGAAGAAGAAGCTGGGGGCCGGGGAAGGTGGGGAGGCCTCTGTTTCCCCAGAAAAGACCTCCACGACTTCCAAGGGGAAAGCAAAGAGAGACAAAGCAAGTGGTGATGTCAAGGAGAAGAAAGGGAAGGGGTCTCTTGGCTCCCAAGGGGCCAAGGACGAGCCAGAAGAGGAGCTTCAGAAGGGGATGGGGACGGTTGAAGGTGGAGATCAAAGCAACCCAAAGAGCAAGAAGGAGA	0.376582	0	0	0	0	0	0	0	0	0	0	0	0
TALONT000305386	ENSG00000136813	ECPAS	TALONT000305386	coding	TCTCATCTTAAAGAAATTCAAAGTGCATTTGTTTCAGTTCTATCAGAAAATGATGAACTTAGCCAAGATGTTGCATCAAAGGGCCTTGGGTTGGTTTATGAACTAGGCAATGAACAAGATCAACAGGAATTGGTTTCTACACTTGTGGAAACACTTATGACTGGCAAAAGAGTTAAACATGAAGTTTCTGGAGAGACAGTGGTATTTCAAGGGGGAGCTCTTGGCAAAACACCAGATGGTCAGGGCCTTTCTACTTACAAGGAACTTTGTTCTCTGGCAAGTGATCTTAGCCAGCCAGATCTGGTGTATAAATTTATGAATTTAGCCAACCATCATGCAATGTGGAACTCTAGGAAGGGTGCTGCTTTTGGTTTTAATGTAATTGCTACCAGAGCTGGAGAGCAGCTGGCTCCTTTTCTGCCTCAGCTAGTTCCTCGACTTTATCGTTACCAGTTTGATCCCAACCTTGGCATTCGACAGGCCATGACAAGTATTTGGAATGCGTTGGTCACTGACAAATCCATGGTGGATAAATATTTGAAAGAAATTCTTCAAGATTTGGTTAAGAACCTTACAAGCAATATGTGGCGAGTTCGAGAATCCAGCTGTTTAGCTTTGAATGATTTATTGAGAGGAAGACCCTTAGATGACATCATTGATAAACTTCCAGAAATTTGGGAAACGCTTTTTAGAGTACAAGATGATATCAAGGAATCTGTACGAAAAGCGGCAGAACTAGCTCTGAAAACTCTGAGCAAGGTCTGTGTGAAAATGTGTGACCCTGCCAAAGGAGCAGCTGGCCAGAGAACCATCGCTGCCCTTCTGCCTTGCCTTCTGGACAAAGGAATGATGAGCACCGTGACGGAAGTTCGAGCCCTCAGCATTAACACCCTTGTGAAGATCAGCAAAAGTGCAGGAGCCATGTTGAAACCGCATGCACCAAAACTCATTCCAGCTCTGCTAGAGTCCTTAAGTGTATTGGAGCCCCAAGTTCTCAATTATTTGAGCCTCCGGGCGACAGAGCAAGAAAAGGCTGCGATGGATAGTGCTCGGCTTAGTGCTGCCAAATCTTCTCCAATGATGGAAACAATCAACATGTGCCTGCAATACCTTGATGTGTCAGTGCTGGGCGAGCTAGTTCCTAGGTTGTGTGAACTGATCAGAAGTGGTGTAGGTCTTGGAACTAAGGGTGGCTGTGCCAGTGTCATTGTGTCATTAACTACTCAGTGTCCTCAGGACCTAACACCTTACTCAGGTAAACTTATGAGTGCTTTGCTGAGTGGCCTGACAGATCGGAACAGTGTGATTCAGAAATCTTGTGCATTTGCTATGGGCCATTTAGTTCGGACCTCACGGGATAGCAGCACTGAAAAACTCCTGCAGAAGCTCAATGGGTGGTATATGGAGAAAGAAGAACCTATCTACAAGACCTCTTGTGCTTTGACTATTCATGCTATTGGACGATACAGCCCTGATGTATTAAAGAATCATGCAAAAGAAGTCCTGCCTCTGGCATTTTTAGGCATGCATGAAATTGCTGATGAGGAGAAATCCGAAAAAGAAGAATGTAATTTATGGACCGAAGTGTGGCAGGAAAACGTACCTGGATCCTTTGGTGGCATTCGATTATACCTGCAGGAGTTAATTACTATTACCCAGAAGGCTTTGCAGTCTCAGTCCTGGAAAATGAAAGCCCAGGGTGCAATTGCCATGGCATCAATTGCAAAACAGACTAGCTCTCTAGTACCTCCATATCTCGGAATGATACTGACCGCATTGCTGCAAGGCCTGGCTGGAAGAACGTGGGCAGGAAAGGAGGAGCTATTGAAAGCCATTGCCTGTGTGGTGACAGCTTGCAGTGCAGAGCTGGAAAAGTCTGTGCCCAATCAACCCAGCACAAATGAAATTCTTCAAGCTGTTCTGAAGGAATGTAGCAAAGAGAATGTCAAATACAAGATTGTAGCAATCAGCTGTGCAGCTGATATCTTGAAGGCCACCAAAGAGGACAGATTCCAGGAGTTCTCTAACATTGTCATACCTCTCATCAAGAAGAACTCACTTGAAAGCAGTGGGGTCCGGACAACCAAAAATGAAGAGGAGAATGAAAAGGAAAAGGAGCTCCAGCTGGAATATCTGCTGGGTGCCTTTGAAAGCCTGGGCAAAGCCTGGCCGCGAAACGCGGAGACCCAACGTTGTTATCGTCAGGAGCTGTGCAAACTGATGTGTGAACGGCTAAAACTCAGCACGTGGAAAGTGCAGCTAGGAGTCCTGCAATCAATGAATGCCTTTTTTCAGGGGTTAATGCTTTTGGAAGAAGAACATGCCGATCCTGAGGCTTTGGCTGAAATTCTGCTTGAAACTTGTAAATCAATCACATATTCTTTAGAAAATAAGACCTACTCATCTGTGAGAACAGAAGCTTTATCTGTGATAGAATTGCTGCTTAAAAAACTTGAAGAATCTAAACAGTGGGAATGTTTGACATCTGAATGCAGAGTGCTCCTAATTGAGTCTTTAGCTACTATGGAGCCAGACAGCAGACCTGAACTGCAGGAGAAAGCAGCGTTACTGAAGAAAACACTTGAAAATCTGGAATAAATTAGAAGGGGAAGAAACAAACAAGTGCCATGTTCATTGGGGGTTGAAGTGGTGGTGTTCTTTGAAAAACCAAGTGGGAAAAAGTAAAGATTAATCTGTAGCATGCATCATTCCTTGGCTGAAATAAAAAGAAAAAGCCTTAAA	0.678631	0	0	0	0	0	0	0	0	0	0	0	0
TALONT000305387	ENSG00000122335	SERAC1	TALONT000305387	coding	AGCCGCCGGGTGGAGGGTCCCGGCCGGGAGCCGCGGAAAGAGTAGGGCTCCCCAGACAACGGGGTCCGACGAGCAGTTGGGCACGGGCTGAGTCCGCCTGCCGGCAGGAATGGTAAGAAGACAGACACAGAGACAACTGCCTTGAAAGAAGAGCTTATTATGTACAGTTCCCAAGGAAGAGTGGGCGTGCCACACCATGCAAGGCCACATGGAATGTCCCTGGCTGCTTATTGCGTCATCTGTTGCAGAAGAATAGGAACCTCTACTTCCCCACCAAAAAGTGGCACACACTGGAGAGATATCAGAAATATAATAAAGTTTACTGGATCACTTATTTTAGGAGGTTCTTTATTTCTTACATATGAAGTTCTGGCCCTGAAGAAGGCTGTGACATTAGATACTCAAGTGGTAGAACGAGAAAAAATGAAGTCATATATATATGTGCACACAGTTTCTTTAGACAAAGGAGAAAATCATGGTATTGCCTGGCAGGCAAGAAAAGAACTTCACAAAGCAGTAAGAAAAGTATTGGCAACATCAGCCAAGATACTGCGGAATCCATTTGCTGATCCTTTTAGTACAGTTGATATAGAAGATCATGAGTGTGCTGTGTGGCTGCTCCTACGGAAGAGCAAGTCAGATGACAAAACCACGCGACTCGAGGCTGTGCGGGAAATGTCGGAGACCCATCACTGGCATGATTACCAGTATAGGATAATTGCTCAAGCCTGTGATCCGAAAACTCTTATTGGTTTGGCACGAAGCGAAGAGAGTGATCTTCGCTTTTTTCTCCTACCACCTCCTTTGCCATCTTTAAAAGAAGATTCTTCCACTGAAGAAGAGCTCAGACAGTTGCTGGCTTCCTTACCTCAAACAGAGCTAGATGAGTGTATCCAGTATTTTACATCTTTGGCTCTTAGTGAAAGCAGTCAGAGTCTAGCTGCTCAGAAGGGTGGTTTATGGTGTTTTGGAGGAAATGGACTTCCTTATGCTGAAAGTTTTGGAGAAGTTCCTTCAGCAACAGTGGAAATGTTCTGTTTAGAAGCTATAGTAAAACATTCTGAGATATCCACACATTGTGATAAAATCGAAGCAAATGGAGGCCTGCAGCTACTTCAGAGGCTGTACCGACTTCACAAGGACTGCCCTAAAGTACAGAGAAATATAATGCGTGTCATTGGAAATATGGCTTTGAATGAACATCTTCATTCTTCTATAGTTCGCTCAGGCTGGGTTTCCATCATGGCAGAAGCAATGAAATCTCCCCACATTATGGAGTCCTCACACGCTGCCAGAATCCTGGCAAATCTAGACCGAGAAACTGTGCAAGAAAAATATCAGGATGGCGTATATGTGCTGCATCCCCAATATCGAACAAGTCAGCCCATTAAAGCAGATGTCCTTTTTATTCATGGCCTTATGGGAGCAGCATTCAAAACATGGCGCCAGCAGGACAGTGAGCAGGCTGTAATTGAAAAACCTATGGAGGATGAAGACAGATATACGACGTGCTGGCCCAAGACATGGTTAGCAAAAGACTGTCCTGCTCTCCGAATTATATCTGTGGAGTATGACACCAGCCTCAGCGACTGGAGAGCAAGGTGCCCTATGGAAAGAAAGTCCATTGCATTCAGAAGCAACGAACTTCTTAGGAAGCTCAGAGCTGCTGGTGTTGGGGATAGGCCAGTGGTTTGGATATCACATAGCATGGGAGGTCTTCTTGTCAAAAAGATGCTGTTGGAAGCCTCTACGAAGCCAGAAATGAGTACTGTTATCAACAATACCAGAGGAATAATTTTTTATAGTGTCCCTCATCATGGATCACGTTTGGCTGAATACTCTGTTAATATTCGCTATCTTCTCTTCCCCTCGTTGGAAGTCAAAGAACTCAGCAAGGATTCTCCTGCACTTAAAACACTACAAGATGACTTTCTGGAGTTTGCTAAAGACAAAAACTTCCAGGTGCTGAATTTTGTGGAAACACTACCAACCTACATTGGCAGCATGATTAAGCTCCATGTGGTACCTGTGGAATCAGCAGATTTAGGCATTGGAGATCTAATTCCTGTGGATGTTAACCATTTGAACATTTGTAAGCCAAAGAAAAAGGATGCTTTTTTGTACCAGCGTACTTTACAATTCATTCGTGAAGCTTTAGCCAAAGACCTTGAAAACTAACAGTTGTGCTCTTCCAGTTTTCATATGTGAATTCAGTGCAAGAAACTTGGTGTTCTGTTTCTTCTTTTAAGCTCTATGCAATCATGCAAACATAGTGATCATAGCGTCAACATGGTCTGGAGTGTGTTGCAGACTACAGAACATTGTTCTCCCTTCAAGCGCTGTAAAGCACCAACCCGGAAGTGGCAGGCACAGAAGGAAGGGCTGGATTGGGCCCCTTTGGTGTAAAGAAGTCCCTGTGTGCTGCTTTATGGTTCGCAGTGTTGGGCTTGGTGACTGGAGCAAAGCTGCTGTGAGAGAGTGTCCTTTCCCATCTGTGACTTTCCTGGTGCATCCAGGAGGGGCACGGCAGGTTCTGAGGTAACTCAACTTACCATAAAAATGCCATTAAGAGAGTACCTAAAATGGAGAGAAGAATGAACTAGAACATTCAAGACTCTTTTACTTCTGGGTATTGATTTGCTGTACATTTTTAAAGTTTGAGTTTTTAGCTCAGTTCTACCTTTTATCTGACACATTATTACTAGTGTTAACTTTGTTAGACTTATTGTCATGTCTGGGTCAGTTCCTTGTATCTATTTTCGTATTCCTGAGAACAAATCTTTTTCTTAGAAAAATTCTAGCTTATAATAATTCTTTTCAGACTGTAGCTGCCTATGCTTGGAATTTGTCCTAGATAAGGATAAAGTAGCTAATCCATTATTGATCACAGTATGAAGTAAAACTATTCTAAGCCATTATATGAATTAGCAATTCTTAGTATCAAGATTCTCAGATTCTCTTTGGCTAAATAAACCTTTCTTCTTCCTTGCTCATTTGCAAGTGGTATTAATTGACCTCTATAGCATGTGAGTAGTAGATAATCATGTCGATGACCTTTTTTTCTTTAGAGTAACAGCATTATTGAGATATAATTTACATACCATAAGATTCACCCTTTTAAATTATACAATTCATTTTTGTTTTGTTTTGTTTGTTTAGAGACAGGGTCTGACTCTGTTGCCCAAGCTGGAGTGCAGTGGCATGATCATAGCTCATTGTAACCTCAAACTCCTGGGCTCAAGAGATCCTTTTGCTTCAGCCTCCCAAGCAGCTAGGACTACAGGCACATGCCACCACACTTGGGTAATTAAAAAATAAATAAATACTTTTTTGTAGAGACAGGGTCTCACTGTGTTGCCCAGGTCTCAAACTCCCGATCTCAAGCCACCCTCCCAAAATGCTGTGATTATAGGCCAGAGCCATTGTTCCCAGGCTCAATTCATTGGTTTTTAGTATAGTTCACTGAGTTGTGCAACATCATTGCTATTTAATTTCAGGCTATTTCATCATCCCCAAAAGAACCCCATACCCATGAGCAGTCAGTTCCCACCTCTGCTTTCCCAAGCCTGCGGTAAACACTAATCTGTTTTCTGTCTCTATGGATTTGGGAATTTTATGTAAATGGAATCATACAATATGTGGCCCTCTCTGCCTTCTTCCTTCTATTAGCATGTTTTCAAGGTTCATTCATGATATAGCATGTATCAGTACTACTTCATTTCTTTTTATGGCCGAAATTACTCCATTGTATGATATGCCATGTTTCTTTATCCATTCATCAGCTGATGGACATCTAGGTTCTGTTCATTTTTGTCTATGATAAATAATGCTACCATGATCATTTGTGTACAAATTTATGTGTGGATAGATGTTTTTGATTCTCTTGGGTGGAATTGCTGGTCAAATGGTAAGTCTATGTTTAAATTTTGAAGATGGTGAACTTTTGTAGAATGAGATAGTCGAAGCTAAAACTGGAGTATGGCATCTGAAGGTAAATGGCTCATCAATAAACTCGATATCAACAA	0.45131	0	0	0	0.818902	0.646458	0	1.36685	0.934144	1.05297	1.24887	1.67194	1.01076
TALONT000305388	ENSG00000188452	CERKL	TALONT000305388	coding	AGTGTGATGGCTGATCCAGCAGATCAGGGGGCAGTGGCTGCAAAGCTGGGAGAATGGCAAGGTTATTTTAATGTTTTTCATTGGGATCAAACCTACTCTGGAAATATCTCATGGACTGGATAAATCAGAAAACCCATGTTAGAGGTCCCTGTAAAAACTTCAGTCTTATTTGGTGATTCTAAGTATGACTTGCTATGTAAAGAAGAATTTATTGAACTCAAAGACATATTCTCTGTGAAACTGAAACGGCGTTGTTCTGTTAAACAGCAGAGAAGTGGTACTTTATTAGGTATCACACTCTTCATCTGCTTGAAAAAGGAACAAAATAAACTAAAGAATTCTACACTTGATCTTATTAATTTAAGTGAAGACCACTGTGACATATGGTTTAGACAGTTCAAGAAAATATTGGCAGGCTTTCCAAACAGACCGAAGTCATTAAAAATACTCCTTAACCCCCAAAGTCACAAAAAAGAAGCTACCCAGGTTTATTATGAGAAGGTTGAACCTCTGTTGAAGCTTGCAGGAATAAAAACTGATGTAACAATAATGGAATATGAAGGGCACGCTCTGTCACTGCTTAAGGAATGTGAACTCCAGGGATTTGATGGTGTTGTCTGTGTTGGTGGAGATGGATCTGCTAGCGAAGTAGCCCATGCTTTGCTTCTGAGAGCTCAGAAGAATGCTGGGATGGAAACAGACCGAATCCTGACTCCTGTCAGAGCACAGCTTCCACTTGGCTTAATACCAGCAGGATCTACCAATGTATTGGCACATTCTCTTCATGGAGTTCCTCATGTGATAACTGCAACATTGCACATTATAATGGGGCATGTACAGCTGGTCGACGTCTGCACCTTCAGCACCGCTGGCAAGCTTCTTCGCTTTGGGTTCTCAGCCATGTTTGGCTTTGGTGGAAGAACTTTGGCTCTGGCAGAAAAATATCGATGGATGTCCCCTAACCAACGGAGAGATTTTGCTGTTGTTAAGGCACTGGCAAAACTTAAGGCAGAAGACTGTGAAATATCATTTTTACCATTTAACAGCTCTGATGATGTGCAAGAAAGGAGGGCACAGGGATCTCCCAAATCTGACTGTAATGATCAATGGCAAATGATCCAGGGTCAGTTCTTGAATGTCAGCATTATGGCAATTCCTTGCCTGTGTTCAGTGGCACCTAGAGGCTTGGCACCTAATACCAGATTAAATAATGGAAGTATGGCTCTTATAATTGCCCGAAACACTTCTCGGCCAGAATTTATAAAACACCTGAAAAGATATGCCAGTGTAAAAAATCAGTTCAATTTTCCATTTGTTGAGACTTACACTGTTGAGGAAGTAAAAGTTCATCCAAGGAATAATACTGGTGGATATAATCCAGAGGAGGAGGAGGATGAAACTGCTTCAGAAAATTGTTTCCCTTGGAATGTAGATGGTGACTTAATGGAAGTTGCATCAGAGGTCCATATTAGATTGCATCCAAGACTTATCAGTCTTTATGGAGGAAGCATGGAAGAAATGATTCCAAAGTAACATGTAATTGTTTCTAAAAGAAATGTACAAACTAGAATTTTAATATAAAGAAATGTGGCCATGCTTTAAACCTGTGGTCCCCACCCTTTTTGGGACCAGTTTCATGGAAGACAATTTTTCCGTGGATGGGGGAATGGTTTCAGGATGAACTGTTCCACCTCAGATCATCAGGCATTAGATTCTCTTGAGGAACATGGCACTCTAGATCCCTCACATACCAGTTCACCATATGGTTCGCACTTCTATGAGAATCTAATGCTGCTGCTGATCTGACAGGGGGAGGAACTCAGTAATGCTCCATTGCTCTAACCTCCTGCTGTGTGGCCAAACGGATATCCTAATAGAAATTGATGTTACTAACAATTAGCCTCTAGGGCTTTAAAAGTCAAGATGAAATATCAATTCAAATTCTGTTTTTAGATATCAATTCAAATTCTTTTTTTTACAATGTGTTTATTGGACACACAAAAAAACTTTGCAACCATCATAATACATCAATATTTAACCTAGATAATTCTGAAATAATTTGGATTCTTTCATTTTTCAGGATTTGAGCTCATCAATTATGTTAAATTTCCTATATTCTGTTACAAATATAATACAGATTTCATAAGTCTGCCTTGATTCACTGCTCCCTAATCCAGAGCAGTTAAATTTCAAAATCACATAGTTATATAGCCTACCTGCCAAAAAAGAATAACCCATCCCTGTCTTCTTAAAGTGGTAGGGTTTTAAAATTCATGATACAAGTAACAAAGTAAGTTGATAACAAATACTATTTTGAACTGGGCAAAATCTAGCCCAATATGTAATTGTGTTCCCCTTGTATCTGAGAGGCCTGTGTTGGACAACCATAGTACTCTGCTTTCACTGTGCTCAGATAACCTGAAATATATAGTTGTTTCTGAGTAGTTCTGAGTAGGAAAGAACCAAATGTAAATTTCCTTAGAGACCATCCTGGAGAAGACAGTTCTAAATCGGGGCTTGATTTTTCATCTATGATCCTAGATGTTCTCCTGAAAGAATGACTAGCCTTTTTATAACGATACAAAGTTTTTTAAAAATACATAAATGTCATAAAGTTTATTCCTGTGTATACACACTCTGGGTTCAGGAGGTTTTGTGCTTACATTTCACTACTCAAATGCCTTCGCAAATCTCAGAACATTCCTCACCATCACTGCAGGCCTGTGAACAGATAACTTTCATCAATTAGGATGGCTGGCTAGTGGCAGGGACTTCATATAAAGAAATCTTTCCCAGAATTGTTTTTCCACATTGCCTTCTAATTTGATCACTCCCTATAACAGATGTTCAAAATTCGGCCACAGCTCTCTTATGAAGGCAGAGTCAGATAAAATGATATTCTGCAATTATCTAGATCATAAGCATAAAATAAATATTACAAAAATGATTGTATTTAAAGAAATTTTTTAAAATCCAGAAAGTCATTTAAAATAGAACCTCATATAGTATGAACAAACTATAAAAATATTTTACATTTCATGAAAATTTTGCTGTCGTCTCATTTATATTCACTGTATACAAATTGAATCAGTATCTTTCAGCTAAATTTATGAATTTAAATTTATGAATTTTGTTTCTTCGTTTCCATGTAAGGTAACACTTATACTTGTAAAGGGTAACAAAGAATTACATCCAAGGAAATAGTTGTGTGATAGTCAATATTTTACATAGTACATAATACATATGAAGTATAGGCCCCCTAGTCTTTGCACAGCTTTGATTTTAAAGTTATTAGTGAGGTATGGTTTCTGTATTTTCTAAATCAGCGTGTATCAGGTAAAGTGCAACACTCACAATCTTTTGTTTCAGAATATAACAAAAGATTTGAAGATTACTCCTGGGTATGCTTGATAAAGGTGTGTTATAGGAAGAATAGATAGGAAGAATGGTAAATATATACCTACATAAAAACACATGTATATATACAGAAAGAAAGATGGTGAAATCCATAATTATAAAAAAATAATTATCCAGAAGTAATTTCACTAAGCTCAAACCAGTGTACATGTTCAGTCTGAAGTTTGCCAGTTTGGCCTATAATACTATAATATTCATAGTCTGCTGAAAAAAAATGGTTGTTGGAACACAGCCCGTAGGAAATGTATTATAAATAAAGGGCTTTAAAGTGATAATGGTCCACTCGTTAGAAAATTTGGGAACAGCTCTCTAAAAAATTATATTTTTAAAGAACATATTTTGAACAAGTATCAAAGATGTATTTGAAATGAACCTCTGCCCACCCAGTGGGGTTCATTTTACTGAGGCAAGCACATATGGTAAGTAGTATTTCAAGTCTAAGACTTCTCCAGTATAATTTAACTCAGTTATACTTTCATTTCAAGATATCTTCAAGGGCTTACTTTTCTTGAATAAATTGAATGCTTTAGTGTTTCTCTACCCATTTAAAAGCTGAGAGATTATCTTTGGCTGTATTATTACCTTTGCAGTTCTTCTATCTCAAAGAGTAATCATTGCTGAGATTTTCCCCTTGCATGAAGACATAATATGTCACAAGATCATGAGTAAAAGAAGTCCAAACAAAATTCATTTTTTCTTG	0.334532	0	0.639137	0	0.695735	0	0.578709	0	0	0	0	0	0
TALONT000305389	ENSG00000177189	RPS6KA3	TALONT000305389	non_coding	GAAGGCTTTCTACCTAAATTTATTTCATCTGTGGTCCTCTTATTCTCTTCCATTGCTTTTGACATACAGTGGAAAAACTTGGCCAACGATGTGCTCTAAATATAGTGCTTGTGTTGGGTTAACTTTTCCATTAATTTCTCAACATCAATTATTCAGGCCCCTACAGTTGTGGTATTGAGGCCCCTAAAGGCTTCTGCCTTTCACCAATTAGTGCTGCCAGTTACTGAGGCTTCTCCCAAAAGGTATCAGTCCAGTCTTAAAGATATTTCATTGTGAAAGAAGAAACTAAACTATCAGGCCTCTTTTACAAAATGAGAGATTGAATTTAAGCTTGTCAAGCACGTACTGGAAGGTATGAATTACACTACCATGTGTTTTGTATCTTCCCTTTCAAGTGATGATGTTAAATGAAGGTAAGTTTTTCATCCTTTTTTAATTTTTGTTTTTTATAAATCATTTCAGCTTTTTCTGGTTTATAGAGGTGTCTTATTTCTAATGCAACAGACCCCCAACTTTAACAGATTTGATATGGATGCATTTATTCACAAGCAACCCCAAAAGTCCAAAAATGTAATAATTTTGACAAGGCCCAAAGTTGAGATGCTATGAAGCTTGTGTGTGTGAAAAGTCAGTTATGATTGTCTGGAGAGAAGCTGTGGTGTGTATGCTGTAGAGTTTCCACATTTCACATGCAGTGTACTCCAAAAAGCGGGTTTGGGTCAACCATTTCCCATCTCTTTTTAAGAAGTGACTGCTGTTGGGGCCAGGGGACATCATGGGAGGTGGGGCTGTCCAGTTAGCTGTGCCCTGCACCTTCAGCCCAGGAAAGATTTGAACAGAGCAAAGGCTTCAAGAGAGGGCAGAATGTATTCGGCAGAAAAGGGACTCAGGTAAGCCCAGCCTGGGATGAGAGCAGAAAAGCATTCAAGATTTGCAGGCCTTGCTATGGATGCGCTTAATCACCATGGAGGCCAGCAATACCCATCTCAGCATGGCTTTGATATTCTCTACTTCCTGGCCTTTAAAAATGACCTATAATTTTTCAGTTTGCTTTACTATATTTTATAAAGAAAATTCTATCTTATGGTTGATTGAGCATTGAGACTTATGAAGGCATTAGGATAGATAGCTCAGGAATGTAAAGGTTCAGAAAAGGTCTGTTTTCTCAGATTAACAAATATGATGGATTCCATGGCTGACCTTGGTGCTTAAACCAGGAGGTTTCAATCTAGTCCTAGAGTTGTGTCCCTCTGAAAGGCCCAATGCCATGTAACTAACTTTAAACTGGATATATACTTTGAGCCTTACTTAATTCACAGATAAGTTGACTTAACTCAGTATTTTTATTTCAATTAATGAAAACAGTCCTCTTTTCAACCCCAGGTTGCTTACATTTTGCTGGTCTCCCCAAGTGACCATTGGTGGAGACCAATTAATGAAGGAATGAAATTCACTTTATTGGGACTGTGGTATTCAACAGAGCCACACTTAACCACTTTTTCCAATGAAGAATCTCCAGAATGATAATGCCCAAATATGGATGGCCAAGAAGAATTTGTATCTACGGTGTGCTTTATGTGTTTTTGACACTGCTGTATTCTGTGTGATCAAGTGATTTGCAGCTGGTTCCAATGTGACTGAGTGTTCTCAAAGATTTCTAGTAACTAAGTCAACTTAATTTTCTTAAGCCTGGTATTACTATCAGCCTCACATTTACCACTTTGATTCTAGTTTTTTAACTGTTCATAACAGGGCATACCGAGGGTTGGGATGAGAGCCTACTTCCTACCTCTTAAGGCACTTTCCTCATTATTTTGCCATATAATCTTGAACTGCATGATAAGCTGTTTAAATGTCCATGACTTCTCCCAGAGCAACTAGCAAAGTATATGACATTTTGAATAGAGATTAGTGGAAAGGAAAATGTAGAGATTTAAGTTCAGAGGTACAAACCTCAATAAAACCTCCTTAGAGCACATACCATGAGTAGAGTATATGTAAACGTATATGAGAAGAGAGTCGCTATAATAGTCCTCTCTAAGTAGATTAGTTCATTGTCTAATGGAAGTGAACATCTTTACTCCTGTTATCACCATAGTACTGAATGAACTGTATAATGAGTTTTTCAAACAAGTATTTAAAATAGAACTTTCACGTACAAAGCAAGGGCATAAAGATTTTGGTTTGTGTTTCTGTAAGTGTAGTTTACCATCTAAAGCTTTGGTTTTTAATTTTAAAAAAAGCTTCAAGGTATTGCCATTCCTTAGCATCCTTATTGATTATGGGTGATGAGTTTTTAACTCTTAAAATCATATACGTGTATTAGTTTATCTTAACTGTTGCCCTAAGCAAAAGGGAAGGTATACACCTAAGGGATGTACTTATTTTGCATTTTTGGTCATGGGTGGGAATGGGGTGGGTGCCTACTTAAATAGTTTTTAAAAAAGAAAAAAATCACAAATATTTTTCTACTGTTATATATGATCTTCCTTTATACTAGTTTCTCTCTAGTAAGGCATGCCAGAAGCCCAAGATACCATATCATGAATTCTTACATATTGTACCTTTTGTTGGTGGTTAAATCGCATCAGATGCTTGGCATTGCTGCCATAATTATAAAATGCTTGTAAAGGATCAAATATCACTAAATACTTTAAATTGTTTTACTTAAGAGTCTAATCTGGGAAGTTTTCAAATCATACTATTAATGTGTAATCTAAGCTCTTCAGATGTATCCATGAATAATCCTGGAACAATATTGCTTGTATTCCTGTCATAGAACAGGTTTTGTAATCTTTAAAAGAAATGAAAATTTATATAATAAAGTTTCAAATCAATGCA	0.0952986	0	0	0.603504	0.625466	1.19515	1.91786	1.01743	1.48484	2.67854	0.685341	1.79864	0
TALONT000305390	ENSG00000136813	ECPAS	TALONT000305390	coding	ACGTGAAGAAGTTCATGGAGAAGCACAACGCGTATTAAGGTGTCTTCCAGGTAGAAACAGAAAAGAAAGTACTTCTGAGCAGATGCCTTCCTTCCCAGAAATGGTTTATTACATCCAAGAAAAGGCTTCTCATCGAATGAAAACTCCAGTCAAGTACATGACCGGGACCACTGTCCTTCCATTTAACCCAGCAGCCTTTGGAGAGATCGTTCTGTACTTGCGCATGTGCCTTGCGCACAGTGCGGGGGTGGTGCCCACCTCTCAGAGTTTGGCTGATATGCAGGATCATGCCCCAGCCATTGGGCGCTACATACGGACTTTAATGTCAAGCGGGCAGATGGCACCCTCATCATCTAACAAGAGTGGGGAGACTAACCCTGTCCAGATCTACATTGGCCTGCTTCAGCAGCTGTTAGCAGGTGTTGGAGGTTTGCCGGTTATGTACTGTCTATTGGAAGCTGTGTCAGTGTATCCAGAAAAGCTGGCTACCAAATTTGTAGACAAAACAGAATGGATAAAGAGTCTGATGAATAACAGTAAAGAAGAAATGCGCGAACTGGCAGCGTTGTTTTATTCTGTAGTGGTATCAACAGTGTCGGGGAATGAGTTGAAATCAATGATAGAACAGCTTATAAAGACTACAAAAGACAATCACAGCCCGGAGATACAGCATGGATCCTTGCTTGCATTGGGATTCACGGTGGGAAGGTATTTGGCTAAAAAGAAAATGAGAATGTCAGAGCAACAAGACCTGGAGAGAAATGCTGACACCCTCCCTGATCAAGAGGAACTCATTCAGAGTGCTACAGAAACAATAGGCTCATTTTTGGACAGTACATCACCCCTCCTGGCAATTGCTGCCTGCACAGCCCTGGGTGAAATTGGCAGAAATGGTCCACTTCCAATCCCCAGTGAGGGATCTGGCTTTACCAAATTGCATCTTGTAGAAAGCTTACTAAGTAGAATACCTTCCAGTAAAGAAACAAATAAGATGAAAGAACGAGCAATCCAAACACTGGGATATTTTCCAGTTGGGGATGGAGATTTTCCTCACCAGAAACTCCTCTTGCAAGGTCTGATGGATTCTGTGGAGGCCAAGCAGATAGAACTTCAGTTCACTATTGGCGAAGCCATTACCAGTGCTGCAATAGGAACTAGTTCTGTGGCTGCCCGAGATGCCTGGCAAATGACTGAAGAGGAATATACTCCACCTGCTGGAGCCAAAGTGAATGATGTGGTTCCATGGGTGTTGGATGTGATTTTAAATAAACATATCATCAGCCCCAACCCACACGTGAGGCAAGCAGCCTGCATCTGGCTCCTTTCCCTTGTCAGGAAGCTAAGTACCCACAAAGAAGTGAAGTCTCATCTTAAAGAAATTCAAAGTGCATTTGTTTCAGTTCTATCAGAAAATGATGAACTTAGCCAAGATGTTGCATCAAAGGGCCTTGGGTTGGTTTATGAACTAGGCAATGAACAAGATCAACAGGAATTGGTTTCTACACTTGTGGAAACACTTATGACTGGCAAAAGAGTTAAACATGAAGTTTCTGGAGAGACAGTGGTATTTCAAGGGGGAGCTCTTGGCAAAACACCAGATGGTCAGGGCCTTTCTACTTACAAGGAACTTTGTTCTCTGGCAAGTGATCTTAGCCAGCCAGATCTGGTGTATAAATTTATGAATTTAGCCAACCATCATGCAATGTGGAACTCTAGGAAGGGTGCTGCTTTTGGTTTTAATGTAATTGCTACCAGAGCTGGAGAGCAGCTGGCTCCTTTTCTGCCTCAGCTAGTTCCTCGACTTTATCGTTACCAGTTTGATCCCAACCTTGGCATTCGACAGGCCATGACAAGTATTTGGAATGCGTTGGTCACTGACAAATCCATGGTGGATAAATATTTGAAAGAAATTCTTCAAGATTTGGTTAAGAACCTTACAAGCAATATGTGGCGAGTTCGAGAATCCAGCTGTTTAGCTTTGAATGATTTATTGAGAGGAAGACCCTTAGATGACATCATTGATAAACTTCCAGAAATTTGGGAAACGCTTTTTAGAGTACAAGATGATATCAAGGAATCTGTACGAAAAGCGGCAGAACTAGCTCTGAAAACTCTGAGCAAGGTCTGTGTGAAAATGTGTGACCCTGCCAAAGGAGCAGCTGGCCAGAGAACCATCGCTGCCCTTCTGCCTTGCCTTCTGGACAAAGGAATGATGAGCACCGTGACGGAAGTTCGAGCCCTCAGCATTAACACCCTTGTGAAGATCAGCAAAAGTGCAGGAGCCATGTTGAAACCGCATGCACCAAAACTCATTCCAGCTCTGCTAGAGTCCTTAAGTGTATTGGAGCCCCAAGTTCTCAATTATTTGAGCCTCCGGGCGACAGAGCAAGAAAAGGCTGCGATGGATAGTGCTCGGCTTAGTGCTGCCAAATCTTCTCCAATGATGGAAACAATCAACATGTGCCTGCAATACCTTGATGTGTCAGTGCTGGGCGAGCTAGTTCCTAGGTTGTGTGAACTGATCAGAAGTGGTGTAGGTCTTGGAACTAAGGGTGGCTGTGCCAGTGTCATTGTGTCATTAACTACTCAGTGTCCTCAGGACCTAACACCTTACTCAGGTAAACTTATGAGTGCTTTGCTGAGTGGCCTGACAGATCGGAACAGTGTGATTCAGAAATCTTGTGCATTTGCTATGGGCCATTTAGTTCGGACCTCACGGGATAGCAGCACTGAAAAACTCCTGCAGAAGCTCAATGGGTGGTATATGGAGAAAGAAGAACCTATCTACAAGACCTCTTGTGCTTTGACTATTCATGCTATTGGACGATACAGCCCTGATGTATTAAAGAATCATGCAAAAGAAGTCCTGCCTCTGGCATTTTTAGGCATGCATGAAATTGCTGATGAGGAGAAATCCGAAAAAGAAGAATGTAATTTATGGACCGAAGTGTGGCAGGAAAACGTACCTGGATCCTTTGGTGGCATTCGATTATACCTGCAGGAGTTAATTACTATTACCCAGAAGGCTTTGCAGTCTCAGTCCTGGAAAATGAAAGCCCAGGGTGCAATTGCCATGGCATCAATTGCAAAACAGACTAGCTCTCTAGTACCTCCATATCTCGGAATGATACTGACCGCATTGCTGCAAGGCCTGGCTGGAAGAACGTGGGCAGGAAAGGAGGAGCTATTGAAAGCCATTGCCTGTGTGGTGACAGCTTGCAGTGCAGAGCTGGAAAAGTCTGTGCCCAATCAACCCAGCACAAATGAAATTCTTCAAGCTGTTCTGAAGGAATGTAGCAAAGAGAATGTCAAATACAAGATTGTAGCAATCAGCTGTGCAGCTGATATCTTGAAGGCCACCAAAGAGGACAGATTCCAGGAGTTCTCTAACATTGTCATACCTCTCATCAAGAAGAACTCACTTGAAAGCAGTGGGGTCCGGACAACCAAAAATGAAGAGGAGAATGAAAAGGAAAAGGAGCTCCAGCTGGAATATCTGCTGGGTGCCTTTGAAAGCCTGGGCAAAGCCTGGCCGCGAAACGCGGAGACCCAACGTTGTTATCGTCAGGAGCTGTGCAAACTGATGTGTGAACGGCTAAAACTCAGCACGTGGAAAGTGCAGCTAGGAGTCCTGCAATCAATGAATGCCTTTTTTCAGGGGTTAATGCTTTTGGAAGAAGAACATGCCGATCCTGAGGCTTTGGCTGAAATTCTGCTTGAAACTTGTAAATCAATCACATATTCTTTAGAAAATAAGACCTACTCATCTGTGAGAACAGAAGCTTTATCTGTGATAGAATTGCTGCTTAAAAAACTTGAAGAATCTAAACAGTGGGAATGTTTGACATCTGAATGCAGAGTGCTCCTAATTGAGTCTTTAGCTACTATGGAGCCAGACAGCAGACCTGAACTGCAGGAGAAAGCAGCGTTACTGAAGAAAACACTTGAAAATCTGGAATAAATTAGAAGGGGAAGAAACAAACAAGTGCCATGTTCATTGGGGGTTGAAGTGGTGGTGTTCTTTGAAAAACCAAGTGGGAAAAAGTAAAGATTAATCTGTAGCATGCATCATTCCTTGGCTGAAATAAAAAGAAAAAGCCTTAAA	0.72058	0	0	0	0	0	0	0	0	0	0	0	0
TALONT000305391	ENSG00000157800	SLC37A3	TALONT000305391	coding	GGTGAGCTGGCGGCGGGGGAGGCGGGCAGCGGAGCCAAGCTGACCCGGCGAGCGGAGCCGGGGCTGGAGAGCGGCGACCACTGCGGATCTCGGAAGGAAGAAATGATGTAAATCACTCATCCAAACCTTAAGGTCAAAGGTGAGAAGGAAGGTCAGGAAGAACATGGCCTGGCCAAATGTTTTTCAAAGAGGGTCTCTGCTGTCCCAGTTCAGCCATCATCATGTTGTAGTGTTCCTGCTCACTTTCTTCAGTTATTCGTTGCTCCATGCTTCACGAAAAACATTTAGCAATGTCAAAGTCAGTATCTCTGAGCAGTGGACCCCAAGTGCTTTTAACACGTCAGTTGAGCTGCCTGTGGAGATCTGGAGCAGCAACCATTTGTTCCCCAGTGCAGAGAAAGCGACTCTTTTCCTCGGCACACTGGATACCATTTTCCTCTTCTCCTATGCTGTGGGCCTATTCATCAGTGGCATCGTTGGGGATCGGTTGAATTTGCGATGGGTTCTGTCTTTTGGCATGTGCTCTTCTGCATTAGTGGTGTTTGTCTTTGGTGCGCTCACAGAATGGCTGCGTTTCTACAACAAATGGCTGTACTGCTGCCTGTGGATTGTGAACGGCCTGCTGCAGTCCACTGGTTGGCCCTGTGTGGTTGCTGTTATGGGCAACTGGTTTGGGAAAGCCGGACGAGGAGTTGTTTTTGGTCTCTGGAGTGCCTGTGCTTCGGTGGGCAACATTTTGGGAGCGTGCCTAGCTTCTTCTGTTCTTCAGTATGGTTATGAGTATGCCTTTCTGGTGACGGCGTCTGTGCAGTTTGCTGGTGGGATCGTTATCTTCTTTGGACTCCTGGTGTCACCAGAAGAAATTGGTCTCTCGGGTATTGAGGCAGAAGAAAACTTTGAAGAAGACTCACACAGGCCATTAATTAATGGTGGTGAAAATGAAGACGAATATGAGCCGAATTATTCAATCCAAGATGATAGTTCTGTTGCCCAAGTCAAGGCGATAAGCTTCTACCAGGCATGTTGCCTTCCTGGAGTCATACCGTACTCACTGGCCTACGCCTGCTTGAAGTTAGTGAATTACTCCTTCTTCTTCTGGCTCCCCTTTTATCTGAGTAACAACTTCGGCTGGAAGGAGGCGGAAGCCGACAAGCTGTCCATTTGGTACGACGTTGGAGGGATCATAGGTGGAACTTTGCAAGGCTTCATCTCTGATGTACTACAGAAGAGAGCGCCGGTTCTTGCCCTGAGTCTGCTTCTGGCAGTTGGGTCCCTCATCGGGTATAGTCTATTTAGTGTCTCTGATCCGGGACAAGCTAGGATGGATGTGGGTTTTCTACTTTTTCATTCTCATGGAGACAGGCTCACATATTGAGGGAGTGACCGGTGCCCGCGAGACAGAAAGAACAATGTCAGCCACATCAGGACCGCTGGGGCTTCGAGTCTGCCCTAATTTGGGTTTGTCTAGGAGCTCCAGCCTGATCTTGGATTGTCAGGCGTCTCTCAACACTGCCAGCCACCTGAGATGCTGACCAGCAGTGAAGGCTGCACTAGTTTTCTACACTACAGGAATTACTGTTGATGATTTTTGCTGTTGTTTCATGAATGTGCCGAGTGACTTCTGACTCTGCCAGCATCTTTGACCTCTGACTCTGCCCGCGTCTTTGTTTGGCCTATTGAGGTTTAGCGTTTTAACCTTAACTGTTGTTTTGGACTTGAACTTTCTCTAGCCTTGAAAATGGAGTGAACAGGAGGCAAAGCCACGCGTGGTTTGTGTTGGTGGTATGTTCCACAAATGGAAGAGATCATTGCATTTTGCTTTGGTAATGAGTTTACAGAGAGTGGGTCATCTTTGAAGCATCAAATCCTGATCAAATGCTCAAGCTGGACCGAGCTGCAAGCCTGCCTTGGACAAAGAATCCCTCTGTTCACTGTGGTGGGAAAGATCACACTACATGCCTGTTGATTGGCTCAGTCACTCTGTGTCTGATCTAAACGTCATTCAGCCCTAGAAGCATGAATTGCTTCAAATTATTGTCAACTTGTTCTCTTCCATTTTCATTCAAATTAACTTTGACTCCTGGAAGTATTGAGTCTTCCTTTCAAGGACCATAAGGTACATCAGTTATCTTGAACATTCTGACGTGTAAAGGACCATAAGGTACATCATTTATCTTGAACATTCCGACGTGTAACTCACAGCCGAAGCACTCCATCCCAGATTTGTTGTCTGGGAACTTAGGATCCTCTAGGAAGCTAATCTGCTTAGTCTATTTTTAGAGGATTGATCTCTGGCACAAGCAGCTTCCTGGAGTTACCTCAGCAGAAGACTAGAATTAGAGAAAAGGGAAAGACCTTTTCTTCTAGTAAGTGTCAAGTACAGATGCTCTTTGACTTATGATGGGGTTATGTCCCAGTAAACCCATTGGAAGTCAAATGCATTTAATACCCCTGACTGGACACCACAGCTTAGCCTCGTCCACCCTAAATGTACTCAGAACACTTAGAATTGCCCACAGTTGGGCAGAATCATCTAACACAAACTCTATTTTATAATCGAGTGTTGAATATATCATGTAATTTATTGAATATTGTACATTATGTTGAAATTGCAACCATTTCACACCATTGTAAAGTCCAAAAATCAGAAGCTGAGGACTGTCTGTACATGACATTGAATCACATGAATGGATTACTAGGGCCTGAGGGGTGTCCGTTCTTTAGAAAAATGTAGAGTATATATATCTTCAGGGCTGTGAATTCCATACTAGTTATCAATATTTTAAGATCATTCTGTATATACATATTTTAAATTATGCAAGCAAACTAGGAGGAGAATGTGCAATTTTGAGGGATACCTAATTTGCATTCGGTTAGGGGATATTTTTCAACCTCTTGCTTTATACTCTGATATGGGGTGTGTTTATGAACTTGTTAATGTTATTTAATCATGCAGATTTCCAATCAGTGTATTGCTCATTTACTGACAAAAAGGGAAAATACGAAACACAGAAAGGGAAAATAAACTGACTTTTATAATG	0.331414	0	0	0	0.478735	0	0	0	0	0	0	0	0
TALONT000305392	ENSG00000070814	TCOF1	TALONT000305392	coding	AAGGCGGGGCGTGCAGGTAGCCGGCCGGCCGGGGGTCGCGGGTATGGCCGAGGCCAGGAAGCGGCGGGAGCTACTTCCCCTGATCTACCACCATCTGCTGCGGGCTGGCTATGTGCGTGCGGCGCGGGAAGTGAAGGAGCAGAGCGGCCAGAAGTGTTTCCTGGCTCAGCCCGTAACCCTTCTGGACATCTATACACACTGGCAACAAACCTCAGAGCTTGGTCGGAAGCGGAAGGCAGAGGAAGATGCGGCACTGCAAGCTAAGAAAACCCGTGTGTCAGACCCCATCAGCACCTCGGAGAGCTCGGAAGAGGAGGAAGAAGCAGAAGCCGAAACCGCCAAAGCCACCCCAAGACTAGCATCTACCAACTCCTCAGTCCTGGGGGCGGACTTGCCATCAAGCATGAAAGAAAAAGCCAAGGCAGAGACAGAGAAAGCTGGCAAGACTGGGAATTCCATGCCACACCCTGCCACTGGGAAGACGGTGGCCAACCTTCTTTCTGGGAAGTCTCCCAGGAAGTCAGCAGAGCCCTCAGCAAATACTACGTTGGTCTCAGAAACTGAGGAGGAGGGCAGCGTCCCGGCCTTTGGAGCTGCTGCCAAGCCTGGGATGGTGTCAGCGGGCCAGGCCGACAGCTCCAGCGAGGACACCTCCAGCTCCAGTGATGAGACAGACGTGGAGGGGAAACCCTCAGTAAAACCAGCCCAGGTCAAAGCCTCATCAGTTTCTACTAAGGAGTCTCCAGCAAGAAAGGCGGCCCCAGCCCCTGGGAAGGTGGGGGATGTGACACCCCAGGTCAAAGGAGGGGCCCTGCCCCCAGCCAAGAGGGCCAAGAAGCCAGAAGAGGAGTCAGAGAGTAGTGAGGAGGGATCTGAAAGTGAGGAGGAGGCCCCTGCAGGGACACGAAGCCAGGTAAAGGCCTCTGAAAAAATTCTCCAGGTCAGAGCTGCCTCAGCCCCTGCCAAGGGGACCCCTGGGAAAGGGGCTACCCCAGCACCCCCTGGGAAGGCAGGGGCTGTAGCCTCCCAGACCAAGGCAGGGAAGCCAGAGGAGGACTCAGAGAGCAGCAGCGAGGAGTCATCTGACAGTGAGGAGGAGACGCCAGCTGCCAAGGCCCTGCTTCAGGCGAAGGCCTCAGGAAAAACCTCTCAGGTCGGAGCTGCCTCAGCCCCTGCCAAGGAGTCCCCCAGGAAAGGAGCTGCCCCAGCGCCCCCTGGGAAGACAGGGCCTGCAGTTGCCAAGGCCCAGGCGGGGAAGCGGGAGGAGGACTCGCAGAGCAGCAGCGAGGAATCGGACAGTGAGGAGGAGGCGCCTGCTCAGGCGAAGCCTTCAGGGAAGGCCCCCCAGGTCAGAGCCGCCTCGGCCCCTGCCAAGGAGTCCCCCAGGAAAGGGGCTGCCCCAGCACCTCCTAGGAAAACAGGGCCTGCAGCCGCCCAGGTCCAGGTGGGGAAGCAGGAGGAGGACTCAAGAAGCAGCAGCGAGGAGTCAGACAGTGACAGAGAGGCACTGGCAGCCATGAATGCAGCTCAGGTGAAGCCCTTGGGGAAAAGCCCCCAGGTGAAACCTGCCTCTACCATGGGCATGGGGCCCTTGGGGAAAGGCGCCGGCCCAGTGCCACCCGGGAAGGTGGGGCCTGCAACCCCCTCAGCCCAGGTGGGGAAGTGGGAGGAGGACTCAGAGAGCAGTAGTGAGGAGTCATCAGACAGCAGTGATGGAGAGGTGCCCACAGCTGTGGCCCCGGCTCAGGAAAAGTCCTTGGGGAACATCCTCCAGGCCAAACCCACCTCCAGTCCTGCCAAGGGGCCCCCTCAGAAGGCAGGGCCTGTAGCCGTCCAGGTCAAGGCTGAAAAGCCCATGGACAACTCGGAGAGCAGCGAGGAGTCATCGGACAGTGCGGACAGTGAGGAGGCACCAGCAGCCATGACTGCAGCTCAGGCAAAACCAGCTCTGAAAATTCCTCAGACCAAGGCCTGCCCAAAGAAAACCAATACCACTGCATCTGCCAAGGTCGCCCCTGTGCGAGTGGGCACCCAAGCCCCCCGGAAAGCAGGAACTGCGACTTCTCCAGCAGGCTCATCCCCAGCTGTGGCTGGGGGCACCCAGAGACCAGCAGAGGATTCTTCAAGCAGTGAGGAATCAGATAGTGAGGAAGAGAAGACAGGTCTTGCAGTAACCGTGGGACAGGCAAAGTCTGTGGGGAAAGGCCTCCAGGTGAAAGCAGCCTCAGTGCCTGTCAAGGGGTCCTTGGGGCAAGGGACTGCTCCAGTACTCCCTGGGAAGACGGGGCCTACAGTCACCCAGGTGAAAGCTGAAAAGCAGGAAGACTCTGAGAGCAGTGAGGAGGAATCAGACAGTGAGGAAGCAGCTGCATCTCCAGCACAGGTGAAAACCTCAGTAAAGAAAACCCAGGCCAAAGCCAACCCAGCTGCCGCCAGAGCACCTTCAGCAAAAGGGACAATTTCAGCCCCTGGAAAAGTTGTCACTGCAGCTGCTCAAGCCAAGCAGAGGTCTCCATCCAAGGTGAAGCCACCAGTGAGAAACCCCCAGAACAGTACCGTCTTGGCGAGGGGCCCAGCATCTGTGCCATCTGTGGGGAAGGCCGTGGCTACAGCAGCTCAGGCCCAGACAGGGCCAGAGGAGGACTCAGGGAGCAGTGAGGAGGAGTCAGACAGTGAGGAGGAGGCGGAGACGCTGGCTCAGGTGAAGCCTTCAGGGAAGACCCACCAGATCAGAGCTGCCTTGGCTCCTGCCAAGGAGTCCCCCAGGAAAGGGGCTGCCCCAACACCTCCTGGGAAGACAGGGCCTTCGGCTGCCCAGGCAGGGAAGCAGGATGACTCAGGGAGCAGCAGCGAGGAATCAGACAGTGATGGGGAGGCACCGGCAGCTGTGACCTCTGCCCAGGTGATTAAACCCCCTCTGATTTTTGTCGACCCTAATCGTAGTCCAGCTGGCCCAGCTGCTACACCCGCACAAGCCCAGGCTGCAAGCACCCCGAGGAAGGCCCGAGCCTCGGAGAGCACAGCCAGGAGCTCCTCCTCCGAGAGCGAGGATGAGGACGTGATCCCCGCTACACAGTGCTTGACTCCTGGCATCAGAACCAATGTGGTGACCATGCCCACTGCCCACCCAAGAATAGCCCCCAAAGCCAGCATGGCTGGGGCCAGCAGCAGCAAGGAGTCCAGTCGGATATCAGATGGCAAGAAACAGGAGGGACCAGCCACTCAGGTGTCAAAGAAGAACCCAGCTTCCCTCCCACTGACCCAGGCTGCCCTGAAGGTCCTCGCCCAGAAAGCCAGTGAGGCTCAGCCTCCTGTTGCCAGGACCCAGCCTTCAAGTGGGGTTGACAGTGCTGTGGGAACACTCCCTGCAACAAGTCCCCAGAGCACCTCCGTCCAGGCCAAAGGGACCAACAAGCTCAGAAAACCTAAGCTTCCTGAGGTCCAGCAGGCCACCAAAGCCCCTGAGAGCTCAGATGACAGTGAGGACAGCAGCGACAGTTCTTCAGGGAGTGAGGAAGATGGTGAAGGGCCCCAGGGGGCCAAGTCAGCCCACACGCTGGGTCCCACCCCCTCCAGGACAGAGACCCTGGTGGAGGAGACCGCAGCAGAGTCCAGCGAGGATGATGTGGTGGCGCCATCCCAGGCCTCAAAAGCCACTCCCAAGCTAGACTCCAGCCCCTCAGTTTCCTCTACTCTGGCCGCCAAAGATGACCCAGATGGCAAGCAGGAGGCAAAGCCCCAACAGGCAGCAGGCATGTTGTCCCCTAAAACAGGTGGAAAAGAGGCTGCTTCAGGCACCACACCTCAGAAGTCCCGGAAGCCCAAGAAAGGGGCTGGGAACCCCCAAGCCTCAACCCTGGCGCTGCAAAGCAACATCACCCAGTGCCTCCTGGGCCAACCCTGGCCCCTGAATGAGGCCCAGGTGCAGGCCTCAGTGGTGAAGGTCCTGACTGAGCTGCTGGAACAGGAAAGAAAGAAGGTGGTGGACACCACCAAGGAGAGCAGCAGGAAGGGCTGGGAGAGCCGCAAGCGGAAGCTATCGGGAGACCAGCCAGCTGCCAGGACCCCCAGGAGCAAGAAGAAGAAGAAGCTGGGGGCCGGGGAAGGTGGGGAGGCCTCTGTTTCCCCAGAAAAGACCTCCACGACTTCCAAGGGGAAAGCAAAGAGAGACAAAGCAAGTGGTGATGTCAAGGAGAAGAAAGGGAAGGGGTCTCTTGGCTCCCAAGGGGCCAAGGACGAGCCAGAAGAGGAGCTTCAGAAGGGGATGGGGACGGTTGAAGGTGGAGATCAAAGCAACCCAAAGAGCAAGAAGGAGA	0.237589	0	0	0	0	0	0	0	0	0	0	0	0
TALONT000305393	ENSG00000143401	ANP32E	TALONT000305393	non_coding	GAGGAGGAGGAAGAGGAAGAGGAGGATGAGGATGAGGATGAAGATGAAGATGAAGCAGGTTCAGAGTTGGGAGAGGGAGAAGAGGAAGTGGGCCTCTCATACTTAATGAAAGAAGAAATTCAGGATGAAGAAGATGATGATGACTATGTTGAAGAAGGGGAAGAAGAGGAAGAAGAGGAAGAAGGAGGTCTTCGAGGGGAGAAGAGGAAACGAGATGCTGAAGACGATGGAGAGGAAGAAGATGACTAGATCATTCTAAGACCAGATTCTCTAATGTTTCTGGGTGTGCAATAGAGTGATCACATCTTTGTTTCTTCATGTACGATAGCTATCCCTACAGAAGATAATGTGTAACTTTTTATAGGAAAAGTGTGGTTTTACTATTTTTGCCTTATCATTCCAAATAAGAACTAGTCTGTTAATGATCATATTGTATGTAGAGAAAAATTTTCATTGACTCCCATTGTGGAATTCCCTAGCAATTTATTTAGACTTAATTTTTTAAATTCAAGCTTACTGTATTAGTCATTTTTAGCCCATAATTAAAACATGATCACTTTTACACAGGTGTAGTATGGTGCATTTCATTCCTTATTTATAAATTAACTGAAATTACAGTTTGCTATAATATAAAATGACAATAGTCTCTTGAGTGGTAAGTTGGTTATTTTTTTAGTAGGTGATCCAGGAATCTTTAGTTTGAAGGCAGTTACCTTTTTTTTTTTTTTTTTTTGACTAAGAGTGTTTGGTTGCTTTTTTGTCACAAGTAACTTGGAAAATAGAAGCAGAATAGTAAAGGTTCTATTCAGCAACATAGTTCATGGATTTTGTGGAGGTTCTATTCAGTAATATGGTTCATGGATTTAGTGGTGACTGATAAGATTTTATTTTTGAAGGAAAAATTGCTTATACTAAGTCCAGAGACATGCAGGTGAGCCCTTTTGTCAGGCTGCAAATCATGACATGCCGATGGTTGTTTATTTTGTTTTTAGGTGTGCATTCTTTTTCTTCTTAGCAATTCCTTTATGATCACCTTCCCTTCTTGTTTCACTCCCTCCCGCTCTCTCAAAAGGAACTTGGGAAACTTGTGAAACCCAGGAAAACCTTTAGTCTTATACCTCAACTACCTTTCAGTCCTGTCTGGGTTTTAAATAAGTGAAGTAGAAGAAATTGAGTATTTTCTGACATAAGAATATATTATCAATACAGTTTTATGCAGTAAGCTCTCCTTACCATAAATGTTTCTTGGTTGACAACATCTAAGACAATATTAGTGGGATGAAGAAAGAAAAGCAGGGGTGCTTTTGGAAGCAGTGTTAGTGTTCCTCAAAAGTCGGAACAATTGCCTGTTGATATATTAATAAGACATTAAAGTCAAATTTTAATGTTGGCCTCTCAAATGATTTGGATACCACTCTGCAAAGTATTTCTAACCTTTAATTCCCAGTTTTAAAACAGATATAATAATAGCATTTAATTGGAATATACTAGGCAGCTGGAAAAGTATTTGAAACTAAATTGACATTAAAATTAAGATTTGTTTTCAAGTGGATGTCCATTAAAAGTAGAAAAATATTTGGGATAAGTGAGTGTGTGTTTCCTTACATGGCTACTAAATAAAATATAATGAGTATACAAGTATATCTCCTCTTTTGCTATGGAGGCTCCATGTTCAAGGCAATGGCTTTTTAAATCTTGGCTATCTAAAATTTTTTCCCTTTGTTTTGAATATTTGTAAGTTTTTAAGAAGTTAGTGTCAGCAAATTAATTGAAGTTATGCTTCTATACTGGGACATATTTAAATACTGAGTATAGTACTGCTGCTACTGCTTCTACAATGTAAAATGTATGACTTGGTGTTTTAAAGTAAAAATTATGATGTTACTTGTGGAGAAACTAAAAATGTTGTACAACTGACCGAAAGAAAACCCTTGGGGATAAGTTTAGTGAGGGGATTGGAATCCCCAAAAAGATAACATTTTTCTTCTGCTTTTAAAAACTGAAATTCCCTGTTCTAGTTCCTAACAATTCTCATTACATACTATGCCAGATTACAAAATACTTATTTTTAAAATGAAATCTATATATTGACTTTCTTATCAATCATCTTACTGTGCAATCAAAATTAGAGTACTTTGGTTTGAAAACAACACTTAGAGCCTCCAGATAACTTTTAAGACTTATTTAGCTTTGTGGGTGGTATTTTCATGCAAATAAGTAAGGGTGGGTTTTATATTTTGTAGAAGTTTTCGGTCCTATTTTAATGCTCTTTGTATGGCAGTATGTATATATTGTGTTAAGTTCCTCAAGAATCTCCTTAAAAACTTTGAAGTTAATACTTTTGTGCAACTGTGTTTTGAATAAAGCCATGACAGTGTTAAAAACAAACAAAAAAATTTGCAGTACTCCTGATTATTCTTTTATTGTTTTTGACTGTTCCCTGTTTTTTTCTGTGACTGCTGTAACTTAAAGTTTTTGAAACTGAATTGCTTCAAATAAATTGAAGATTTGTTATAATGATT	0.121429	0	0	0	0	0	0	0	0	0	0	0	0
TALONT000305394	ENSG00000136813	ECPAS	TALONT000305394	coding	TGCAAATTGGGAATCGTGAAATTCATAGAAGCTGAACAGGTGCCTGAACTTGAAGCTGTTCTCCACTTGGTGATTGCCTCTAGTGATACACGCCACAGTGTGGCAACGGCAGCAGACCTGGAATTGAAAAGCAAACAGAGCTTAATTGACTGGAATAATCCTGCCATCATTAATAAGATGTACAAGGTGTACCTTGGAGATATACCACTGAAGACAAAAGAGGGTGCAGTTCTGAAGCCAGAGTTGAAAAGGGACCCTGTCAGTACAAGAGTCAAGTTAAAGATTGTCCCCCATCTCCTCCGCTCTAGACAAGCTGCTGAAACGTTCCCAGCCAACATTCAGGTGGTGTATGATGGACTTTTTGGTACAAATACAAATTCAAAGTTAAGAACATTATCCCTGCAATTTGTGCATCATATTTGTATAACCTGTCCAGAAATCAAGATTAAGCCATTAGGTCCAATGCTTTTGAATGGCCTCACCAAGCTAATCAATGAATACAAAGAGGACCCTAAACTACTGTCAATGGCATATTCAGCTGTTGGAAAACTCTCCAGTCGGATGCCACATTTATTCACTAAGGATATAGCGCTTGTGCAGCAGCTTTTTGAAGCCCTTTGCAAGGAAGAGCCTGAGACTCGACTTGCTATTCAAGAAGCTTTATCTATGATGGTTGGAGCGTATAGTACTTTGGAAGGGGCACAGCGAACTCTCATGGAGGCACTTGTGGCTTCGTACTTAATAAAGCCTGAAGTTCAAGTTCGACAAGTGGCTGTGAAATTTGCCAGTACGGTGTTTCCCTCAGATCATATCCCTTCCAGATATTTGCTGCTACTGGCTGCAGGAGATCCACGTGAAGAAGTTCATGGAGAAGCACAACGCGTATTAAGGTGTCTTCCAGGTAGAAACAGAAAAGAAAGTACTTCTGAGCAGATGCCTTCCTTCCCAGAAATGGTTTATTACATCCAAGAAAAGGCTTCTCATCGAATGAAAACTCCAGTCAAGTACATGACCGGGACCACTGTCCTTCCATTTAACCCAGCAGCCTTTGGAGAGATCGTTCTGTACTTGCGCATGTGCCTTGCGCACAGTGCGGGGGTGGTGCCCACCTCTCAGAGTTTGGCTGATATGCAGGATCATGCCCCAGCCATTGGGCGCTACATACGGACTTTAATGTCAAGCGGGCAGATGGCACCCTCATCATCTAACAAGAGTGGGGAGACTAACCCTGTCCAGATCTACATTGGCCTGCTTCAGCAGCTGTTAGCAGGTGTTGGAGGTTTGCCGGTTATGTACTGTCTATTGGAAGCTGTGTCAGTGTATCCAGAAAAGCTGGCTACCAAATTTGTAGACAAAACAGAATGGATAAAGAGTCTGATGAATAACAGTAAAGAAGAAATGCGCGAACTGGCAGCGTTGTTTTATTCTGTAGTGGTATCAACAGTGTCGGGGAATGAGTTGAAATCAATGATAGAACAGCTTATAAAGACTACAAAAGACAATCACAGCCCGGAGATACAGCATGGATCCTTGCTTGCATTGGGATTCACGGTGGGAAGGTATTTGGCTAAAAAGAAAATGAGAATGTCAGAGCAACAAGACCTGGAGAGAAATGCTGACACCCTCCCTGATCAAGAGGAACTCATTCAGAGTGCTACAGAAACAATAGGCTCATTTTTGGACAGTACATCACCCCTCCTGGCAATTGCTGCCTGCACAGCCCTGGGTGAAATTGGCAGAAATGGTCCACTTCCAATCCCCAGTGAGGGATCTGGCTTTACCAAATTGCATCTTGTAGAAAGCTTACTAAGTAGAATACCTTCCAGTAAAGAAACAAATAAGATGAAAGAACGAGCAATCCAAACACTGGGATATTTTCCAGTTGGGGATGGAGATTTTCCTCACCAGAAACTCCTCTTGCAAGGTCTGATGGATTCTGTGGAGGCCAAGCAGATAGAACTTCAGTTCACTATTGGCGAAGCCATTACCAGTGCTGCAATAGGAACTAGTTCTGTGGCTGCCCGAGATGCCTGGCAAATGACTGAAGAGGAATATACTCCACCTGCTGGAGCCAAAGTGAATGATGTGGTTCCATGGGTGTTGGATGTGATTTTAAATAAACATATCATCAGCCCCAACCCACACGTGAGGCAAGCAGCCTGCATCTGGCTCCTTTCCCTTGTCAGGAAGCTAAGTACCCACAAAGAAGTGAAGTCTCATCTTAAAGAAATTCAAAGTGCATTTGTTTCAGTTCTATCAGAAAATGATGAACTTAGCCAAGATGTTGCATCAAAGGGCCTTGGGTTGGTTTATGAACTAGGCAATGAACAAGATCAACAGGAATTGGTTTCTACACTTGTGGAAACACTTATGACTGGCAAAAGAGTTAAACATGAAGTTTCTGGAGAGACAGTGGTATTTCAAGGGGGAGCTCTTGGCAAAACACCAGATGGTCAGGGCCTTTCTACTTACAAGGAACTTTGTTCTCTGGCAAGTGATCTTAGCCAGCCAGATCTGGTGTATAAATTTATGAATTTAGCCAACCATCATGCAATGTGGAACTCTAGGAAGGGTGCTGCTTTTGGTTTTAATGTAATTGCTACCAGAGCTGGAGAGCAGCTGGCTCCTTTTCTGCCTCAGCTAGTTCCTCGACTTTATCGTTACCAGTTTGATCCCAACCTTGGCATTCGACAGGCCATGACAAGTATTTGGAATGCGTTGGTCACTGACAAATCCATGGTGGATAAATATTTGAAAGAAATTCTTCAAGATTTGGTTAAGAACCTTACAAGCAATATGTGGCGAGTTCGAGAATCCAGCTGTTTAGCTTTGAATGATTTATTGAGAGGAAGACCCTTAGATGACATCATTGATAAACTTCCAGAAATTTGGGAAACGCTTTTTAGAGTACAAGATGATATCAAGGAATCTGTACGAAAAGCGGCAGAACTAGCTCTGAAAACTCTGAGCAAGGTCTGTGTGAAAATGTGTGACCCTGCCAAAGGAGCAGCTGGCCAGAGAACCATCGCTGCCCTTCTGCCTTGCCTTCTGGACAAAGGAATGATGAGCACCGTGACGGAAGTTCGAGCCCTCAGCATTAACACCCTTGTGAAGATCAGCAAAAGTGCAGGAGCCATGTTGAAACCGCATGCACCAAAACTCATTCCAGCTCTGCTAGAGTCCTTAAGTGTATTGGAGCCCCAAGTTCTCAATTATTTGAGCCTCCGGGCGACAGAGCAAGAAAAGGCTGCGATGGATAGTGCTCGGCTTAGTGCTGCCAAATCTTCTCCAATGATGGAAACAATCAACATGTGCCTGCAATACCTTGATGTGTCAGTGCTGGGCGAGCTAGTTCCTAGGTTGTGTGAACTGATCAGAAGTGGTGTAGGTCTTGGAACTAAGGGTGGCTGTGCCAGTGTCATTGTGTCATTAACTACTCAGTGTCCTCAGGACCTAACACCTTACTCAGGTAAACTTATGAGTGCTTTGCTGAGTGGCCTGACAGATCGGAACAGTGTGATTCAGAAATCTTGTGCATTTGCTATGGGCCATTTAGTTCGGACCTCACGGGATAGCAGCACTGAAAAACTCCTGCAGAAGCTCAATGGGTGGTATATGGAGAAAGAAGAACCTATCTACAAGACCTCTTGTGCTTTGACTATTCATGCTATTGGACGATACAGCCCTGATGTATTAAAGAATCATGCAAAAGAAGTCCTGCCTCTGGCATTTTTAGGCATGCATGAAATTGCTGATGAGGAGAAATCCGAAAAAGAAGAATGTAATTTATGGACCGAAGTGTGGCAGGAAAACGTACCTGGATCCTTTGGTGGCATTCGATTATACCTGCAGGAGTTAATTACTATTACCCAGAAGGCTTTGCAGTCTCAGTCCTGGAAAATGAAAGCCCAGGGTGCAATTGCCATGGCATCAATTGCAAAACAGACTAGCTCTCTAGTACCTCCATATCTCGGAATGATACTGACCGCATTGCTGCAAGGCCTGGCTGGAAGAACGTGGGCAGGAAAGGAGGAGCTATTGAAAGCCATTGCCTGTGTGGTGACAGCTTGCAGTGCAGAGCTGGAAAAGTCTGTGCCCAATCAACCCAGCACAAATGAAATTCTTCAAGCTGTTCTGAAGGAATGTAGCAAAGAGAATGTCAAATACAAGATTGTAGCAATCAGCTGTGCAGCTGATATCTTGAAGGCCACCAAAGAGGACAGATTCCAGGAGTTCTCTAACATTGTCATACCTCTCATCAAGAAGAACTCACTTGAAAGCAGTGGGGTCCGGACAACCAAAAATGAAGAGGAGAATGAAAAGGAAAAGGAGCTCCAGCTGGAATATCTGCTGGGTGCCTTTGAAAGCCTGGGCAAAGCCTGGCCGCGAAACGCGGAGACCCAACGTTGTTATCGTCAGGAGCTGTGCAAACTGATGTGTGAACGGCTAAAACTCAGCACGTGGAAAGTGCAGCTAGGAGTCCTGCAATCAATGAATGCCTTTTTTCAGGGGTTAATGCTTTTGGAAGAAGAACATGCCGATCCTGAGGCTTTGGCTGAAATTCTGCTTGAAACTTGTAAATCAATCACATATTCTTTAGAAAATAAGACCTACTCATCTGTGAGAACAGAAGCTTTATCTGTGATAGAATTGCTGCTTAAAAAACTTGAAGAATCTAAACAGTGGGAATGTTTGACATCTGAATGCAGAGTGCTCCTAATTGAGTCTTTAGCTACTATGGAGCCAGACAGCAGACCTGAACTGCAGGAGAAAGCAGCGTTACTGAAGAAAACACTTGAAAATCTGGAATAAATTAGAAGGGGAAGAAACAAACAAGTGCCATGTTCATTGGGGGTTGAAGTGGTGGTGTTCTTTGAAAAACCAAGTGGGAAAAAGTAAAGATTAATCTGTAGCATGCATCATTCCTTGGCTGAAATAAAAAGAAAAAGCCTTAAA	0.737697	0	0	0	0	0	0	0	0	0	0	0	0
TALONT000305395	ENSG00000177189	RPS6KA3	TALONT000305395	coding	GTGCAGGACCAGATGGAGTTGAAGAAATTAAAAGACATTCATTTTTCTCAACGATAGACTGGAATAAACTGTATAGAAGAGAAATTCATCCGCCATTTAAACCTGCAACGGGCAGGCCTGAAGATACATTCTATTTTGATCCTGAGTTTACTGCAAAAACTCCCAAAGATTCACCTGGCATTCCACCTAGTGCTAATGCACATCAGCTTTTTCGGGGGTTTAGTTTTGTTGCTATTACCTCAGATGATGAAAGCCAAGCTATGCAGACAGTTGGTGTACATTCAATTGTTCAGCAGTTACACAGGAACAGTATTCAGTTTACTGATGGATATGAAGTAAAAGAAGATATTGGAGTTGGCTCCTACTCTGTTTGCAAGAGATGTATACATAAAGCTACAAACATGGAGTTTGCAGTGAAGATTATTGATAAAAGCAAGAGAGACCCAACAGAAGAAATTGAAATTCTTCTTCGTTATGGACAGCATCCAAACATTATCACTCTAAAGGATGTATATGATGATGGAAAGTATGTGTATGTAGTAACAGAACTTATGAAAGGAGGTGAATTGCTGGATAAAATTCTTAGACAAAAATTTTTCTCTGAACGAGAGGCCAGTGCTGTCCTGTTCACTATAACTAAAACCGTTGAATATCTTCACGCACAAGGGGTGGTTCATAGAGACTTGAAACCTAGCAACATTCTTTATGTGGATGAATCTGGTAATCCGGAATCTATTCGAATTTGTGATTTTGGCTTTGCAAAACAGCTGAGAGCGGAAAATGGTCTTCTCATGACTCCTTGTTACACTGCAAATTTTGTTGCACCAGAGGTTTTAAAAAGACAAGGCTATGATGCTGCTTGTGATATATGGAGTCTTGGTGTCCTACTCTATACAATGCTTACCGGTTACACTCCATTTGCAAATGGTCCTGATGATACACCAGAGGAAATATTGGCACGAATAGGTAGCGGAAAATTCTCACTCAGTGGTGGTTACTGGAATTCTGTTTCAGACACAGCAAAGGACCTGGTGTCAAAGATGCTTCATGTAGACCCTCATCAGAGACTGACTGCTGCTCTTGTGCTCAGACATCCTTGGATCGTCCACTGGGACCAACTGCCACAATACCAACTAAACAGACAGGATGCACCACATCTAGTAAAGGGTGCCATGGCAGCTACATATTCTGCTTTGAACCGTAATCAGTCACCAGTTTTGGAACCAGTAGGCCGCTCTACTCTTGCTCAGCGGAGAGGTATTAAAAAAATCACCTCAACAGCCCTGTGAAGTGACCTCAGTGAGATATTTGGTACCATGGTGTAAGCTGATAGCACAAGTTCTGGCGACAGGTAGCACGTATCTGAGAGACACCTGCAAGCACACACTGTCCCAGCTGGTACCCATAATGCTGCTGTTCCTGCTGCTGCTCCTGCTTTCCTCTCTTCTCGCTTTAAATGATTGTTAGCAAGTTAGATTTTCCTGGAGCTTCGGAAGAAATGAAAATGGAAACATGATGAAGATATAGTCACTGAATCAATGAGAAAAATAATGAACATATGAATACCACCTAAAAATACACTGAATAAAGTACACCATATAGCATTATTTTTATAGGAAATATTTCATGTCCCTTAAATATTCTTTGTTAGTTATAGGGATGGACAGTTTATGTTAAGCACTTAGCTTAAACAATCCGTTTATATTAGCACTGTATCCCTTGTGCCATCCAACATTTTGTATGTTTTTGTAAACAGTTCATATACAGTACATTTCTGTACTGCTTTCTTTAATGTATACATGCCTTGTTTAACTTGGAATCTATTATTATTAATCAATTGACTATTAAATCTGGTTAAATAGTTCACCTGGATTAACAGTATTGTTGGACAGTCCTAAAAATGGCCAGATTGTGGAACAGCTGTTGAATGTAATAC	0.551613	0	0	0	0	0	0	0	0	0	0	0	0
TALONT000305396	ENSG00000143401	ANP32E	TALONT000305396	coding	AGTCTCTGAGCAGCCATTGAAGGGGAAGGAACTGCGGGTGTGTGTGTGTATGTGTGTGTGTATGTGTGTGCGCGCGTGCGTGCGTGTGTGTGCGCGCGCTAGTGTGTGGACAAGGAGGTGGGGGCAGCTGAGTTAGAGTCCCAACTCTTGGACTCCATTTGCTATTCTCTTCTTTCTCCCCCACACCTATCTGGTGGTGGTAGTGGGCGTTTATATTTGCGTTCCTTTTCATTCATTTCTAAATCTCTTAAAAATTTTGGGTTGGGGGTATTGGGGAAGGCAGGAAAGGGAAAAGGAGAGTAGTAGCTGAAGAGCAAGAGGAGGACATGGAGATGAAGAAGAAGATTAACCTGGAGTTAAGGAACAGATCCCCGGAGGAGGTGACAGAGTTAGTCCTTGATAATTGCCTGTGTGTCAATGGGGAAATTGAAGGCCTGAATGATACTTTCAAAGAACTAGAATTTCTGAGTATGGCTAATGTGGAACTAAGTTCGCTGGCCCGGCTTCCCAGCTTAAATAAACTTCGAAAATTGGAGCTTAGTGATAATATAATTTCTGGAGGCTTGGAAGTCCTGGCAGAGAAATGTCCAAATCTTACCTACCTCAATCTGAGTGGAAACAAAATAAAAGATCTCAGTACAGTAGAAGCTCTGGATGAAGAAGATGATGATGACTATGTTGAAGAAGGGGAAGAAGAGGAAGAAGAGGAAGAAGGAGGTCTTCGAGGGGAGAAGAGGAAACGAGATGCTGAAGACGATGGAGAGGAAGAAGATGACTAGATCATTCTAAGACCAGATTCTCTAATGTTTCTGGGTGTGCAATAGAGTGATCACATCTTTGTTTCTTCATGTACGATAGCTATCCCTACAGAAGATAATGTGTAACTTTTTATAGGAAAAGTGTGGTTTTACTATTTTTGCCTTATCATTCCAAATAAGAACTAGTCTGTTAATGATCATATTGTATGTAGAGAAAAATTTTCATTGACTCCCATTGTGGAATTCCCTAGCAATTTATTTAGACTTAATTTTTTAAATTCAAGCTTACTGTATTAGTCATTTTTAGCCCATAATTAAAACATGATCACTTTTACACAGGTGTAGTATGGTGCATTTCATTCCTTATTTATAAATTAACTGAAATTACAGTTTGCTATAATATAAAATGACAATAGTCTCTTGAGTGGTAAGTTGGTTATTTTTTTAGTAGGTGATCCAGGAATCTTTAGTTTGAAGGCAGTTACCTTTTTTTTTTTTTTTTTTTGACTAAGAGTGTTTGGTTGCTTTTTTGTCACAAGTAACTTGGAAAATAGAAGCAGAATAGTAAAGGTTCTATTCAGCAACATAGTTCATGGATTTTGTGGAGGTTCTATTCAGTAATATGGTTCATGGATTTAGTGGTGACTGATAAGATTTTATTTTTGAAGGAAAAATTGCTTATACTAAGTCCAGAGACATGCAGGTGAGCCCTTTTGTCAGGCTGCAAATCATGACATGCCGATGGTTGTTTATTTTGTTTTTAGGTGTGCATTCTTTTTCTTCTTAGCAATTCCTTTATGATCACCTTCCCTTCTTGTTTCACTCCCTCCCGCTCTCTCAAAAGGAACTTGGGAAACTTGTGAAACCCAGGAAAACCTTTAGTCTTATACCTCAACTACCTTTCAGTCCTGTCTGGGTTTTAAATAAGTGAAGTAGAAGAAATTGAGTATTTTCTGACATAAGAATATATTATCAATACAGTTTTATGCAGTAAGCTCTCCTTACCATAAATGTTTCTTGGTTGACAACATCTAAGACAATATTAGTGGGATGAAGAAAGAAAAGCAGGGGTGCTTTTGGAAGCAGTGTTAGTGTTCCTCAAAAGTCGGAACAATTGCCTGTTGATATATTAATAAGACATTAAAGTCAAATTTTAATGTTGGCCTCTCAAATGATTTGGATACCACTCTGCAAAGTATTTCTAACCTTTAATTCCCAGTTTTAAAACAGATATAATAATAGCATTTAATTGGAATATACTAGGCAGCTGGAAAAGTATTTGAAACTAAATTGACATTAAAATTAAGATTTGTTTTCAAGTGGATGTCCATTAAAAGTAGAAAAATATTTGGGATAAGTGAGTGTGTGTTTCCTTACATGGCTACTAAATAAAATATAATGAGTATACAAGTATATCTCCTCTTTTGCTATGGAGGCTCCATGTTCAAGGCAATGGCTTTTTAAATCTTGGCTATCTAAAATTTTTTCCCTTTGTTTTGAATATTTGTAAGTTTTTAAGAAGTTAGTGTCAGCAAATTAATTGAAGTTATGCTTCTATACTGGGACATATTTAAATACTGAGTATAGTACTGCTGCTACTGCTTCTACAATGTAAAATGTATGACTTGGTGTTTTAAAGTAAAAATTATGATGTTACTTGTGGAGAAACTAAAAATGTTGTACAACTGACCGAAAGAAAACCCTTGGGGATAAGTTTAGTGAGGGGATTGGAATCCCCAAAAAGATAACATTTTTCTTCTGCTTTTAAAAACTGAAATTCCCTGTTCTAGTTCCTAACAATTCTCATTACATACTATGCCAGATTACAAAATACTTATTTTTAAAATGAAATCTATATATTGACTTTCTTATCAATCATCTTACTGTGCAATCAAAATTAGAGTACTTTGGTTTGAAAACAACACTTAGAGCCTCCAGATAACTTTTAAGACTTATTTAGCTTTGTGGGTGGTATTTTCATGCAAATAAGTAAGGGTGGGTTTTATATTTTGTAGAAGTTTTCGGTCCTATTTTAATGCTCTTTGTATGGCAGTATGTATATATTGTGTTAAGTTCCTCAAGAATCTCCTTAAAAACTTTGAAGTTAATACTTTTGTGCAACTGTGTTTTGAATAAAGCCATGACAGTGTTAAAAACAAACAAAAAAATTTGCAGTACTCCTGATTATTCTTTTATTGTTTTTGACTGTTCCCTGTTTTTTTCTGTGACTGCTGTAACTTAAAGTTTTTGAAACTGAATTGCTTCAAATAAATTGAAGATTTGTTATAATGATT	0.213068	0.224442	0	0.364865	0	0.151846	0.30998	0	0.349674	0.60504	0.103745	0.3587	0
TALONT000305397	ENSG00000070814	TCOF1	TALONT000305397	coding	AAGGCGGGGCGTGCAGGTAGCCGGCCGGCCGGGGGTCGCGGGTATGGCCGAGGCCAGGAAGCGGCGGGAGCTACTTCCCCTGATCTACCACCATCTGCTGCGGGCTGGCTATGTGCGTGCGGCGCGGGAAGTGAAGGAGCAGAGCGGCCAGAAGTGTTTCCTGGCTCAGCCCGTAACCCTTCTGGACATCTATACACACTGGCAACAAACCTCAGAGCTTGGTCGGAAGCGGAAGGCAGAGGAAGATGCGGCACTGCAAGCTAAGAAAACCCGTGTGTCAGACCCCATCAGCACCTCGGAGAGCTCGGAAGAGGAGGAAGAAGCAGAAGCCGAAACCGCCAAAGCCACCCCAAGACTAGCATCTACCAACTCCTCAGTCCTGGGGGCGGACTTGCCATCAAGCATGAAAGAAAAAGCCAAGGCAGAGACAGAGAAAGCTGGCAAGACTGGGAATTCCATGCCACACCCTGCCACTGGGAAGACGGTGGCCAACCTTCTTTCTGGGAAGTCTCCCAGGAAGTCAGCAGAGCCCTCAGCAAATACTACGTTGGTCTCAGAAACTGAGGAGGAGGGCAGCGTCCCGGCCTTTGGAGCTGCTGCCAAGCCTGGGATGGTGTCAGCGGGCCAGGCCGACAGCTCCAGCGAGGACACCTCCAGCTCCAGTGATGAGACAGACGTGGAGGTAAAGGCCTCTGAAAAAATTCTCCAGGTCAGAGCTGCCTCAGCCCCTGCCAAGGGGACCCCTGGGAAAGGGGCTACCCCAGCACCCCCTGGGAAGGCAGGGGCTGTAGCCTCCCAGACCAAGGCAGGGAAGCCAGAGGAGGACTCAGAGAGCAGCAGCGAGGAGTCATCTGACAGTGAGGAGGAGACGCCAGCTGCCAAGGCCCTGCTTCAGGCGAAGGCCTCAGGAAAAACCTCTCAGGTCGGAGCTGCCTCAGCCCCTGCCAAGGAGTCCCCCAGGAAAGGAGCTGCCCCAGCGCCCCCTGGGAAGACAGGGCCTGCAGTTGCCAAGGCCCAGGCGGGGAAGCGGGAGGAGGACTCGCAGAGCAGCAGCGAGGAATCGGACAGTGAGGAGGAGGCGCCTGCTCAGGCGAAGCCTTCAGGGAAGGCCCCCCAGGTCAGAGCCGCCTCGGCCCCTGCCAAGGAGTCCCCCAGGAAAGGGGCTGCCCCAGCACCTCCTAGGAAAACAGGGCCTGCAGCCGCCCAGGTCCAGGTGGGGAAGCAGGAGGAGGACTCAAGAAGCAGCAGCGAGGAGTCAGACAGTGACAGAGAGGCACTGGCAGCCATGAATGCAGCTCAGGTGAAGCCCTTGGGGAAAAGCCCCCAGGTGAAACCTGCCTCTACCATGGGCATGGGGCCCTTGGGGAAAGGCGCCGGCCCAGTGCCACCCGGGAAGGTGGGGCCTGCAACCCCCTCAGCCCAGGTGGGGAAGTGGGAGGAGGACTCAGAGAGCAGTAGTGAGGAGTCATCAGACAGCAGTGATGGAGAGGTGCCCACAGCTGTGGCCCCGGCTCAGGAAAAGTCCTTGGGGAACATCCTCCAGGCCAAACCCACCTCCAGTCCTGCCAAGGGGCCCCCTCAGAAGGCAGGGCCTGTAGCCGTCCAGGTCAAGGCTGAAAAGCCCATGGACAACTCGGAGAGCAGCGAGGAGTCATCGGACAGTGCGGACAGTGAGGAGGCACCAGCAGCCATGACTGCAGCTCAGGCAAAACCAGCTCTGAAAATTCCTCAGACCAAGGCCTGCCCAAAGAAAACCAATACCACTGCATCTGCCAAGGTCGCCCCTGTGCGAGTGGGCACCCAAGCCCCCCGGAAAGCAGGAACTGCGACTTCTCCAGCAGGCTCATCCCCAGCTGTGGCTGGGGGCACCCAGAGACCAGCAGAGGATTCTTCAAGCAGTGAGGAATCAGATAGTGAGGAAGAGAAGACAGGTCTTGCAGTAACCGTGGGACAGGCAAAGTCTGTGGGGAAAGGCCTCCAGGTGAAAGCAGCCTCAGTGCCTGTCAAGGGGTCCTTGGGGCAAGGGACTGCTCCAGTACTCCCTGGGAAGACGGGGCCTACAGTCACCCAGGTGAAAGCTGAAAAGCAGGAAGACTCTGAGAGCAGTGAGGAGGAATCAGACAGTGAGGAAGCAGCTGCATCTCCAGCACAGGTGAAAACCTCAGTAAAGAAAACCCAGGCCAAAGCCAACCCAGCTGCCGCCAGAGCACCTTCAGCAAAAGGGACAATTTCAGCCCCTGGAAAAGTTGTCACTGCAGCTGCTCAAGCCAAGCAGAGGTCTCCATCCAAGGTGAAGCCACCAGTGAGAAACCCCCAGAACAGTACCGTCTTGGCGAGGGGCCCAGCATCTGTGCCATCTGTGGGGAAGGCCGTGGCTACAGCAGCTCAGGCCCAGACAGGGCCAGAGGAGGACTCAGGGAGCAGTGAGGAGGAGTCAGACAGTGAGGAGGAGGCGGAGACGCTGGCTCAGGTGAAGCCTTCAGGGAAGACCCACCAGATCAGAGCTGCCTTGGCTCCTGCCAAGGAGTCCCCCAGGAAAGGGGCTGCCCCAACACCTCCTGGGAAGACAGGGCCTTCGGCTGCCCAGGCAGGGAAGCAGGATGACTCAGGGAGCAGCAGCGAGGAATCAGACAGTGATGGGGAGGCACCGGCAGCTGTGACCTCTGCCCAGAAGGACAGTAACTCCAAACCTGCCAGAAGCAAGACCCTGGCCCCAGCACCCCCAGAGAGGAACACGGAGGGGTCCTCGGAGAGCAGTGAGGAAGAGCTGCCACTGACCCAGGTGATTAAACCCCCTCTGATTTTTGTCGACCCTAATCGTAGTCCAGCTGGCCCAGCTGCTACACCCGCACAAGCCCAGGCTGCAAGCACCCCGAGGAAGGCCCGAGCCTCGGAGAGCACAGCCAGGAGCTCCTCCTCCGAGAGCGAGGATGAGGACGTGATCCCCGCTACACAGTGCTTGACTCCTGGCATCAGAACCAATGTGGTGACCATGCCCACTGCCCACCCAAGAATAGCCCCCAAAGCCAGCATGGCTGGGGCCAGCAGCAGCAAGGAGTCCAGTCGGATATCAGATGGCAAGAAACAGGAGGGACCAGCCACTCAGGTTGACAGTGCTGTGGGAACACTCCCTGCAACAAGTCCCCAGAGCACCTCCGTCCAGGCCAAAGGGACCAACAAGCTCAGAAAACCTAAGCTTCCTGAGGTCCAGCAGGCCACCAAAGCCCCTGAGAGCTCAGATGACAGTGAGGACAGCAGCGACAGTTCTTCAGGGAGTGAGGAAGATGGTGAAGGGCCCCAGGGGGCCAAGTCAGCCCACACGCTGGGTCCCACCCCCTCCAGGACAGAGACCCTGGTGGAGGAGACCGCAGCAGAGTCCAGCGAGGATGATGTGGTGGCGCCATCCCAGTCTCTCCTCTCAGGTTATATGACCCCTGGACTAACCCCAGCCAATTCCCAGGCCTCAAAAGCCACTCCCAAGCTAGACTCCAGCCCCTCAGTTTCCTCTACTCTGGCCGCCAAAGATGACCCAGATGGCAAGCAGGAGGCAAAGCCCCAACAGGCAGCAGGCATGTTGTCCCCTAAAACAGGTGGAAAAGAGGCTGCTTCAGGCACCACACCTCAGAAGTCCCGGAAGCCCAAGAAAGGGGCTGGGAACCCCCAAGCCTCAACCCTGGCGCTGCAAAGCAACATCACCCAGTGCCTCCTGGGCCAACCCTGGCCCCTGAATGAGGCCCAGGTGCAGGCCTCAGTGGTGAAGGTCCTGACTGAGCTGCTGGAACAGGAAAGAAAGAAGGTGGTGGACACCACCAAGGAGAGCAGCAGGAAGGGCTGGGAGAGCCGCAAGCGGAAGCTATCGGGAGACCAGCCAGCTGCCAGGACCCCCAGGAGCAAGAAGAAGAAGAAGCTGGGGGCCGGGGAAGGTGGGGAGGCCTCTGTTTCCCCAGAAAAGACCTCCACGACTTCCAAGGGGAAAGCAAAGAGAGACAAAGCAAGTGGTGATGTCAAGGAGAAGAAAGGGAAGGGGTCTCTTGGCTCCCAAGGGGCCAAGGACGAGCCAGAAGAGGAGCTTCAGAAGGGGATGGGGACGGTTGAAGGTGGAGATCAAAGCAACCCAAAGAGCAAGAAGGAGA	0.380645	0	0	0	0	0	0	0	0	0	0	0	0
TALONT000305398	ENSG00000122335	SERAC1	TALONT000305398	coding	GGGGTCACGAGCCGCCAGCCGCCGGGTGGAGGGTCCCGGCCGGGAGCCGCGGAAAGAGTAGGGCTCCCCAGACAACGGGGTCCGACGAGCAGTTGGGCACGGGCTGAGTCCGCCTGCCGGCAGGAATGGTAAGAAGACAGACACAGAGACAACTGCCTTGAAAGAAGAGCTTATTATGTACAGTTCCCAAGGAAGAGTGGGCGTGCCACACCATGCAAGGCCACATGGAATGTCCCTGGCTGCTTATTGCGTCATCTGTTGCAGAAGAATAGGAACCTCTACTTCCCCACCAAAAAGTGGCACACACTGGAGAGATATCAGTTCTTTATTTCTTACATATGAAGTTCTGGCCCTGAAGAAGGCTGTGACATTAGATACTCAAGTGGTAGAACGAGAAAAAATGAAGTCATATATATATGTGCACACAGTTTCTTTAGACAAAGGAGAAAATCATGGTATTGCCTGGCAGGCAAGAAAAGAACTTCACAAAGCAGTAAGAAAAGTATTGGCAACATCAGCCAAGATACTGCGGAATCCATTTGCTGATCCTTTTAGTACAGTTGATATAGAAGATCATGAGTGTGCTGTGTGGCTGCTCCTACGGAAGAGCAAGTCAGATGACAAAACCACGCGACTCGAGGCTGTGCGGGAAATGTCGGAGACCCATCACTGGCATGATTACCAGTATAGGATAATTGCTCAAGCCTGTGATCCGAAAACTCTTATTGGTTTGGCACGAAGCGAAGAGAGTGATCTTCGCTTTTTTCTCCTACCACCTCCTTTGCCATCTTTAAAAGAAGATTCTTCCACTGAAGAAGAGCTCAGACAGTTGCTGGCTTCCTTACCTCAAACAGAGCTAGATGAGTGTATCCAGTATTTTACATCTTTGGCTCTTAGTGAAAGCAGTCAGAGTCTAGCTGCTCAGAAGGGTGGTTTATGGTGTTTTGGAGGAAATGGACTTCCTTATGCTGAAAGTTTTGGAGAAGTTCCTTCAGCAACAGTGGAAATGTTCTGTTTAGAAGCTATAGTAAAACATTCTGAGATATCCACACATTGTGATAAAATCGAAGCAAATGGAGGCCTGCAGCTACTTCAGAGGCTGTACCGACTTCACAAGGACTGCCCTAAAGTACAGAGAAATATAATGCGTGTCATTGGAAATATGGCTTTGAATGAACATCTTCATTCTTCTATAGTTCGCTCAGGCTGGGTTTCCATCATGGCAGAAGCAATGAAATCTCCCCACATTATGGAGTCCTCACACGCTGCCAGAATCCTGGCAAATCTAGACCGAGAAACTGTGCAAGAAAAATATCAGGATGGCGTATATGTGCTGCATCCCCAATATCGAACAAGTCAGCCCATTAAAGCAGATGTCCTTTTTATTCATGGCCTTATGGGAGCAGCATTCAAAACATGGCGCCAGCAGGACAGTGAGCAGGCTGTAATTGAAAAACCTATGGAGGATGAAGACAGATATACGACGTGCTGGCCCAAGACATGGTTAGCAAAAGACTGTCCTGCTCTCCGAATTATATCTGTGGAGTATGACACCAGCCTCAGCGACTGGAGAGCAAGGTGCCCTATGGAAAGAAAGTCCATTGCATTCAGAAGCAACGAACTTCTTAGGAAGCTCAGAGCTGCTGGTGTTGGGGATAGGCCAGTGGTTTGGATATCACATAGCATGGGAGGTCTTCTTGTCAAAAAGATGCTGTTGGAAGCCTCTACGAAGCCAGAAATGAGTACTGTTATCAACAATACCAGAGGAATAATTTTTTATAGTGTCCCTCATCATGGATCACGTTTGGCTGAATACTCTGTTAATATTCGCTATCTTCTCTTCCCCTCGTTGGAAGTCAAAGAACTCAGCAAGGATTCTCCTGCACTTAAAACACTACAAGATGACTTTCTGGAGTTTGCTAAAGACAAAAACTTCCAGGTGCTGAATTTTGTGGAAACACTACCAACCTACATTGGCAGCATGATTAAGCTCCATGTGGTACCTGTGGAATCAGCAGATTTAGGCATTGGAGATCTAATTCCTGTGGATGTTAACCATTTGAACATTTGTAAGCCAAAGAAAAAGGATGCTTTTTTGTACCAGCGTACTTTACAATTCATTCGTGAAGCTTTAGCCAAAGACCTTGAAAACTAACAGTTGTGCTCTTCCAGTTTTCATATGTGAATTCAGTGCAAGAAACTTGGTGTTCTGTTTCTTCTTTTAAGCTCTATGCAATCATGCAAACATAGTGATCATAGCGTCAACATGGTCTGGAGTGTGTTGCAGACTACAGAACATTGTTCTCCCTTCAAGCGCTGTAAAGCACCAACCCGGAAGTGGCAGGCACAGAAGGAAGGGCTGGATTGGGCCCCTTTGGTGTAAAGAAGTCCCTGTGTGCTGCTTTATGGTTCGCAGTGTTGGGCTTGGTGACTGGAGCAAAGCTGCTGTGAGAGAGTGTCCTTTCCCATCTGTGACTTTCCTGGTGCATCCAGGAGGGGCACGGCAGGTTCTGAGGTAACTCAACTTACCATAAAAATGCCATTAAGAGAGTACCTAAAATGGAGAGAAGAATGAACTAGAACATTCAAGACTCTTTTACTTCTGGGTATTGATTTGCTGTACATTTTTAAAGTTTGAGTTTTTAGCTCAGTTCTACCTTTTATCTGACACATTATTACTAGTGTTAACTTTGTTAGACTTATTGTCATGTCTGGGTCAGTTCCTTGTATCTATTTTCGTATTCCTGAGAACAAATCTTTTTCTTAGAAAAATTCTAGCTTATAATAATTCTTTTCAGACTGTAGCTGCCTATGCTTGGAATTTGTCCTAGATAAGGATAAAGTAGCTAATCCATTATTGATCACAGTATGAAGTAAAACTATTCTAAGCCATTATATGAATTAGCAATTCTTAGTATCAAGATTCTCAGATTCTCTTTGGCTAAATAAACCTTTCTTCTTCCTTGCTCATTTGCAAGTGGTATTAATTGACCTCTATAGCATGTGAGTAGTAGATAATCATGTCGATGACCTTTTTTTCTTTAGAGTAACAGCATTATTGAGATATAATTTACATACCATAAGATTCACCCTTTTAAATTATACAATTCATTTTTGTTTTGTTTTGTTTGTTTAGAGACAGGGTCTGACTCTGTTGCCCAAGCTGGAGTGCAGTGGCATGATCATAGCTCATTGTAACCTCAAACTCCTGGGCTCAAGAGATCCTTTTGCTTCAGCCTCCCAAGCAGCTAGGACTACAGGCACATGCCACCACACTTGGGTAATTAAAAAATAAATAAATACTTTTTTGTAGAGACAGGGTCTCACTGTGTTGCCCAGGTCTCAAACTCCCGATCTCAAGCCACCCTCCCAAAATGCTGTGATTATAGGCCAGAGCCATTGTTCCCAGGCTCAATTCATTGGTTTTTAGTATAGTTCACTGAGTTGTGCAACATCATTGCTATTTAATTTCAGGCTATTTCATCATCCCCAAAAGAACCCCATACCCATGAGCAGTCAGTTCCCACCTCTGCTTTCCCAAGCCTGCGGTAAACACTAATCTGTTTTCTGTCTCTATGGATTTGGGAATTTTATGTAAATGGAATCATACAATATGTGGCCCTCTCTGCCTTCTTCCTTCTATTAGCATGTTTTCAAGGTTCATTCATGATATAGCATGTATCAGTACTACTTCATTTCTTTTTATGGCCGAAATTACTCCATTGTATGATATGCCATGTTTCTTTATCCATTCATCAGCTGATGGACATCTAGGTTCTGTTCATTTTTGTCTATGATAAATAATGCTACCATGATCATTTGTGTACAAATTTATGTGTGGATAGATGTTTTTGATTCTCTTGGGTGGAATTGCTGGTCAAATGGTAAGTCTATGTTTAAATTTTGAAGATGGTGAACTTTTGTAGAATGAGATAGTCGAAGCTAAAACTGGAGTATGGCATCTGAAGGTAAATGGCTCATCAATAAACTCGATATCAACAA	0.446477	0	0	0.040564	0	0	0	0	0	0	0	0	0.216079
TALONT000305399	ENSG00000143401	ANP32E	TALONT000305399	coding	AGTCTCTGAGCAGCCATTGAAGGGGAAGGAACTGCGGGTGTGTGTGTGTATGTGTGTGTGTATGTGTGTGCGCGCGTGCGTGCGTGTGTGTGCGCGCGCTAGTGTGTGGACAAGGAGGTGGGGGCAGCTGAGTTAGAGTCCCAACTCTTGGACTCCATTTGCTATTCTCTTCTTTCTCCCCCACACCTATCTGGTGGTGGTAGTGGGCGTTTATATTTGCGTTCCTTTTCATTCATTTCTAAATCTCTTAAAAATTTTGGGTTGGGGGTATTGGGGAAGGCAGGAAAGGGAAAAGGAGAGTAGTAGCTGAAGAGCAAGAGGAGGACATGGAGATGAAGAAGAAGATTAACCTGGAGTTAAGGAACAGATCCCCGGAGGAGGTGACAGAGTTAGTCCTTGATAATTGCCTGTGTGTCAATGGGGAAATTGAAGGCCTGAATGATACTTTCAAAGAACTAGAATTTCTGAGTATGGCTAATGTGGAACTAAGTTCGCTGGCCCGGCTTCCCAGCTTAAATAAACTTCGAAAATTGGAGCTTAGTGATAATATAATTTCTGGAGGCTTGGAAGTCCTGGCAGAGAAATGTCCAAATCTTACCTACCTCAATCTGAGTGGAAACAAAATAAAAGATCTCAGTACAGTAGAAGCTCTGCAAATCACATACTTAGATGGATTTGATCAGGAGGATAATGAAGCGCCGGACTCTGAAGAGGAGGATGATGAGGATGGCGATGAAGATGATGAAGAGGAAGAGGAAAATGAAGCTGGTCCACCGGAAGGATATGAGGAAGAGGAGGAGGAAGAGGAAGAGGAGGATGAGGATGAGGATGAAGATGAAGATGAAGCAGGTTCAGAGTTGGGAGAGGGAGAAGAGGAAGTGGGCCTCTCATACTTAATGAAAGAAGAAATTCAGGATGAAGAAGATGATGATGACTATGTTGAAGAAGGGGAAGAAGAGGAAGAAGAGGAAGAAGGAGGTCTTCGAGGGGAGAAGAGGAAACGAGATGCTGAAGACGATGGAGAGGAAGAAGATGACTAGATCATTCTAAGACCAGATTCTCTAATGTTTCTGGGTGTGCAATAGAGTGATCACATCTTTGTTTCTTCATGTACGATAGCTATCCCTACAGAAGATAATGTGTAACTTTTTATAGGAAAAGTGTGGTTTTACTATTTTTGCCTTATCATTCCAAATAAGAACTAGTCTGTTAATGATCATATTGTATGTAGAGAAAAATTTTCATTGACTCCCATTGTGGAATTCCCTAGCAATTTATTTAGACTTAATTTTTTAAATTCAAGCTTACTGTATTAGTCATTTTTAGCCCATAATTAAAACATGATCACTTTTACACAGGTGTAGTATGGTGCATTTCATTCCTTATTTATAAATTAACTGAAATTACAGTTTGCTATAATATAAAATGACAATAGTCTCTTGAGTGGTAAGTTGGTTATTTTTTTAGTAGGTGATCCAGGAATCTTTAGTTTGAAGGCAGTTACCTTTTTTTTTTTTTTTTTTTGACTAAGAGTGTTTGGTTGCTTTTTTGTCACAAGTAACTTGGAAAATAGAAGCAGAATAGTAAAGGTTCTATTCAGCAACATAGTTCATGGATTTTGTGGAGGTTCTATTCAGTAATATGGTTCATGGATTTAGTGGTGACTGATAAGATTTTATTTTTGAAGGAAAAATTGCTTATACTAAGTCCAGAGACATGCAGGTGAGCCCTTTTGTCAGGCTGCAAATCATGACATGCCGATGGTTGTTTATTTTGTTTTTAGGTGTGCATTCTTTTTCTTCTTAGCAATTCCTTTATGATCACCTTCCCTTCTTGTTTCACTCCCTCCCGCTCTCTCAAAAGGAACTTGGGAAACTTGTGAAACCCAGGAAAACCTTTAGTCTTATACCTCAACTACCTTTCAGTCCTGTCTGGGTTTTAAATAAGTGAAGTAGAAGAAATTGAGTATTTTCTGACATAAGAATATATTATCAATACAGTTTTATGCAGTAAGCTCTCCTTACCATAAATGTTTCTTGGTTGACAACATCTAAGACAATATTAGTGGGATGAAGAAAGAAAAGCAGGGGTGCTTTTGGAAGCAGTGTTAGTGTTCCTCAAAAGTCGGAACAATTGCCTGTTGATATATTAATAAGACATTAAAGTCAAATTTTAATGTTGGCCTCTCAAATGATTTGGATACCACTCTGCAAAGTATTTCTAACCTTTAATTCCCAGTTTTAAAACAGATATAATAATAGCATTTAATTGGAATATACTAGGCAGCTGGAAAAGTATTTGAAACTAAATTGACATTAAAATTAAGATTTGTTTTCAAGTGGATGTCCATTAAAAGTAGAAAAATATTTGGGATAAGTGAGTGTGTGTTTCCTTACATGGCTACTAAATAAAATATAATGAGTATACAAGTATATCTCCTCTTTTGCTATGGAGGCTCCATGTTCAAGGCAATGGCTTTTTAAATCTTGGCTATCTAAAATTTTTTCCCTTTGTTTTGAATATTTGTAAGTTTTTAAGAAGTTAGTGTCAGCAAATTAATTGAAGTTATGCTTCTATACTGGGACATATTTAAATACTGAGTATAGTACTGCTGCTACTGCTTCTACAATGTAAAATGTATGACTTGGTGTTTTAAAGTAAAAATTATGATGTTACTTGTGGAGAAACTAAAAATGTTGTACAACTGACCGAAAGAAAACCCTTGGGGATAAGTTTAGTGAGGGGATTGGAATCCCCAAAAAGATAACATTTTTCTTCTGCTTTTAAAAACTGAAATTCCCTGTTCTAGTTCCTAACAATTCTCATTACATACTATGCCAGATTACAAAATACTTATTTTTAAAATGAAATCTATATATTGACTTTCTTATCAATCATCTTACTGTGCAATCAAAATTAGAGTACTTTGGTTTGAAAACAACACTTAGAGCCTCCAGATAACTTTTAAGACTTATTTAGCTTTGTGGGTGGTATTTTCATGCAAATAAGTAAGGGTGGGTTTTATATTTTGTAGAAGTTTTCGGTCCTATTTTAATGCTCTTTGTATGGCAGTATGTATATATTGTGTTAAGTTCCTCAAGAATCTCCTTAAAAACTTTGAAGTTAATACTTTTGTGCAACTGTGTTTTGAATAAAGCCATGACAGTGTTAAAAACAAACAAAAAAATTTGCAGTACTCCTGATTATTCTTTTATTGTTTTTGACTGTTCCCTGTTTTTTTCTGTGACTGCTGTAACTTAAAGTTTTTGAAACTGAATTGCTTCAAATAAATTGAAGATTTGTTATAATGATT	0.271478	0	0	0.062039	0.106283	0	0	0.104666	0	0.095557	0	0	0.082669
TALONT000305400	ENSG00000156802	ATAD2	TALONT000305400	coding	CGGAAGAGCCAGAGCTGCGAGCGCCTGGAGCTGGATCTCTCTCCGGTCGCGCACGCCGAGGCCAGTAGGGAGAGAAGATGGTGGTTCTCCGCAGCAGCTTGGAGCTGCACAACCACTCCGCGGCCTCGGCCACGGGCTCCTTGGACCTGTCCAGTGACTTCCTCAGTCTGGAGCACATCGGCCGGAGGCGGCTCCGCTCGGCCGGCGCGGCGCAGAAGAAACCCGCGGCGACCACAGCCAAAGCGGGCGATGGGTCATCAGTTAAGGAAGTTGAAACCTACCACCGGACACGTGCTTTAAGATCTTTGAGAAAAGATGCACAGAATTCTTCAGATTCTAGTTTTGAGAAGAATGTGGAAATAACGGAGCAACTTGCTAATGGCAGGCATTTTACAAGGCAGTTGGCCAGACAGCAGGCTGATAAAAAAAAAGAAGAGCACAGAGAAGACAAAGTGATTCCAGTTACTCGGTCATTGAGGGCTAGAAACATCGTTCAAAGTACAGAACACTTACATGAAGATAATGGTGATGTTGAAGTGCGTCGAAGTTGTAGGATTAGAAGTCGTTATAGTGGTGTAAACCAGTCCATGCTGTTTGACAAACTTATAACTAACACTGCTGAAGCTGTACTTCAAAAAATGGATGACATGAAGAAGATGCGTAGACAGCGAATGAGAGAACTTGAAGACTTGGGAGTGTTTAATGAAACAGAAGAAAGCAATCTTAATATGTACACAAGAGGAAAACAGAAAGATATTCAAAGAACTGATGAAGAAACAACTGATAATCAAGAAGGCAGTGTGGAGTCATCTGAAGAGGGTGAAGACCAAGAACATGAAGATGATGGTGAAGATGAAGATGATGAAGATGATGATGATGATGACGATGATGATGATGATGATGATGATGAAGATGATGAAGATGAAGAAGATGGAGAAGAAGAGAATCAGAAGCGATATTATCTTAGACAGAGAAAAGCTACTGTTTACTATCAGGCTCCATTGGAAAAACCTCGTCACCAGAGAAAGCCCAACATATTTTATAGTGGCCCAGCTTCTCCTGCAAGACCAAGATACCGATTATCTTCCGCAGGACCAAGAAGTCCTTACTGTAAACGAATGAACAGGCGAAGGCATGCAATCCACAGTAGTGACTCGACTTCATCTTCCTCCTCTGAAGATGAACAGCACTTTGAGAGGCGGAGGAAAAGGAGTCGTAATAGGGCTATCAATAGGTGCCTCCCACTAAATTTTCGGAAAGATGAATTAAAAGGCATTTATAAAGATCGAATGAAAATTGGAGCAAGCCTTGCCGATGTTGATCCAATGCAACTAGATTCTTCAGTACGATTTGATAGTGTTGGTGGCCTGTCTAATCATATAGCAGCTCTAAAAGAGATGGTGGTGTTTCCATTACTTTATCCAGAAGTCTTTGAAAAATTTAAAATTCAACCCCCAAGAGGTTGTTTGTTTTATGGGCCACCTGGAACTGGAAAGACTCTGGTTGCCAGAGCACTTGCCAATGAGTGCAGTCAAGGGGATAAAAGAGTAGCATTTTTCATGAGGAAAGGTGCTGATTGTCTAAGTAAATGGGTAGGAGAATCTGAAAGACAGCTACGATTGCTGTTTGATCAGGCCTATCAGATGCGCCCATCAATTATTTTTTTTGACGAAATTGATGGTCTGGCTCCAGTACGGTCAAGCAGGCAAGATCAGATTCACAGTTCTATTGTTTCCACCCTGCTAGCTCTTATGGATGGATTGGACAGCAGAGGGGAAATTGTGGTCATTGGTGCTACGAACAGGCTAGATTCTATAGATCCTGCTTTACGAAGGCCTGGTCGCTTTGATAGAGAATTCCTCTTTAGCCTGCCTGATAAAGAGGCTCGAAAAGAGATTCTAAAGATTCACACCAGGGATTGGAATCCCAAACCACTGGACACATTTTTAGAAGAGCTAGCAGAAAACTGTGTTGGATACTGTGGAGCAGATATTAAATCAATATGTGCTGAAGCTGCTTTATGTGCTTTACGACGACGCTACCCACAGATCTATACCACTAGTGAGAAACTGCAGTTGGATCTCTCTTCAATTAATATCTCAGCTAAGGATTTCGAGGTAGCTATGCAAAAGATGATACCAGCCTCCCAAAGAGCTGTGACATCACCTGGGCAGGCACTGTCCACCGTTGTGAAACCACTCCTGCAAAACACTGTTGACAAGATTTTAGAAGCCCTGCAGAGAGTATTTCCACATGCAGAATTCAGAACAAATAAAACATTAGACTCAGATATTTCTTGTCCTCTGCTAGAAAGTGACTTGGCTTACAGTGATGATGATGTTCCATCAGTTTATGAAAATGGACTTTCTCAGAAATCTTCTCATAAGGCAAAAGACAATTTTAATTTTCTTCATTTGAATAGAAATGCTTGTTACCAACCTATGTCTTTTCGACCAAGAATATTGATAGTAGGAGAACCAGGATTTGGGCAAGGTTCTCACTTGGCACCAGCTGTCATTCATGCTTTGGAAAAGTTTACTGTATATACATTAGACATTCCTGTTCTTTTTGGAGTTAGTACTACATCCCCTGAAGAAACATGTGCCCAGGTGATTCGTGAAGCTAAGAGAACAGCACCAAGTATAGTGTATGTTCCTCATATCCACGTGTGGTGGGAAATAGTTGGACCGACACTTAAAGCCACATTTACCACATTATTACAGAATATTCCTTCATTTGCTCCAGTTTTACTACTTGCAACTTCTGACAAACCCCATTCCGCTTTGCCAGAAGAGGTGCAAGAATTGTTTATCCGTGATTATGGAGAGATTTTTAATGTCCAGTTACCGGATAAAGAAGAACGGACAAAATTTTTTGAAGATTTAATTCTAAAACAAGCTGCTAAGCCTCCTATATCAAAAAAGAAAGCAGTTTTGCAGGCTTTGGAGGTACTCCCAGTAGCACCACCACCTGAGCCAAGATCACTGACAGCAGAAGAAGTGAAACGACTAGAAGAACAAGAAGAAGATACATTTAGAGAACTGAGGATTTTCTTAAGAAATGTTACACATAGGCTTGCTATTGACAAGCGATTCCGAGTGTTTACTAAGCCTGTTGACCCTGATGAGGTTCCTGATTATGTCACTGTAATAAAGCAACCAATGGACCTTTCATCTGTAATCAGTAAAATTGATCTACACAAGTATCTGACTGTGAAAGACTATTTGAGAGATATTGATCTAATCTGTAGTAATGCCTTAGAATACAATCCAGATAGAGATCCTGGAGATCGTCTTATTAGGCATAGAGCCTGTGCTTTAAGAGATACTGCCTATGCCATAATTAAAGAAGAACTTGATGAAGACTTTGAGCAGCTCTGTGAAGAAATTCAGGAATCTAGAAAGAAAAGAGGTTGTAGCTCCTCCAAATATGCCCCGTCTTACTACCATGTGATGCCAAAGCAAAATTCCACTCTTGTTGGTGATAAAAGATCAGACCCAGAGCAGAATGAAAAGCTAAAGACACCGAGTACTCCTGTGGCTTGCAGCACTCCTGCTCAGTTGAAGAGGAAAATTCGCAAAAAGTCAAACTGGTACTTAGGCACCATAAAAAAGCGAAGGAAGATTTCACAGGCAAAGGATGATAGCCAGAATGCCATAGATCACAAAATTGAGAGTGATACAGAGGAAACTCAAGACACAAGTGTAGATCATAATGAGACCGGAAACACAGGAGAGTCTTCGGTGGAAGAAAATGAAAAACAGCAAAATGCCTCTGAAAGCAAACTGGAATTGAGAAATAATTCAAATACTTGTAATATAGAGAATGAGCTTGAAGACTCTAGGAAGACTACAGCATGTACAGAATTGAGAGACAAGATTGCTTGTAATGGAGATGCTTCTAGCTCTCAGATAATACATATTTCTGATGAAAATGAAGGAAAAGAAATGTGTGTTCTGCGAATGACTCGAGCTAGACGTTCCCAGGTAGAACAGCAGCAGCTCATCACTGTTGAAAAGGCTTTGGCAATTCTTTCTCAGCCTACACCCTCACTTGTTGTGGATCATGAGCGATTAAAA	0.235593	12.8408	11.1154	10.2242	14.7897	11.4683	9.25039	16.3082	13.5555	7.78702	19.4663	16.6658	12.9772
TALONT000305401	ENSG00000136813	ECPAS	TALONT000305401	coding	GGCGGGCCTCGGGGCACAGCGCGGTCCGCGCCGAGTGAACGGAGGCGGCTCGCGGCCCCTGCCGCACCGCGAGCCGCGAGCCCCCCGGCCGCGCCCTGCCCCCCCAGCCCCTCCCTCGTTCCCTCCCCGGCGCAACATGGCTGCGGCCGCCGCCTCCGCCTCCCAGGATGAGCTGAATCAGCTTGAACGGGTCTTTTTACGACTTGGCCATGCTGAAACAGATGAACAATTACAGAATATTATATCTAAATTCCTTCCTCCTGTTTTGCTCAAACTCTCTAGCACCCAAGAAGGAGTACGTAAAAAGGTAATGGAACTGCTGGTCCATCTGAATAAACGTATAAAAAGCCGCCCCAAAATACAACTTCCAGTAGAGACACTGTTGGTTCAGTACCAGGACCCTGCTGCAGTTTCCTTTGTCACAAATTTTACTATAATTTATGTTAAAATGGGCTATCCTCGCCTACCAGTGGAAAAACAATGTGAACTGGCCCCTACGCTTCTTACTGCCATGGAAGGGAAGCCTCAGCCACAGCAGGATAGCTTAATGCATCTTTTAATACCAACCCTTTTTCACATGAAATACCCTGTTGAATCATCAAAATCAGCTTCTCCATTTAATCTTGCTGAGAAACCAAAGACTGTGCAGCTGCTTTTGGACTTCATGCTAGATGTCCTTCTGATGCCTTATGGTTACGTGTTAAATGAATCCCAGAGTCGCCAAAATTCATCTTCAGCACAGGGTTCTTCTTCAAACAGTGGCGGAGGTTCTGGAATCCCACAGCCTCCTCCGGGAATGAGCTTTTATGCAGCCAAACGAGTTATTGGTGATAACCCATGGACACCTGAACAATTGGAACAGTGCAAATTGGGAATCGTGAAATTCATAGAAGCTGAACAGGTGCCTGAACTTGAAGCTGTTCTCCACTTGGTGATTGCCTCTAGTGATACACGCCACAGTGTGGCAACGGCAGCAGACCTGGAATTGAAAAGCAAACAGAGCTTAATTGACTGGAATAATCCTGCCATCATTAATAAGATGTACAAGGTGTACCTTGGAGATATACCACTGAAGACAAAAGAGGGTGCAGTTCTGAAGCCAGAGTTGAAAAGGGACCCTGTCAGTACAAGAGTCAAGTTAAAGATTGTCCCCCATCTCCTCCGCTCTAGACAAGCTGCTGAAACGTTCCCAGCCAACATTCAGGTGGTGTATGATGGACTTTTTGGTACAAATACAAATTCAAAGTTAAGAACATTATCCCTGCAATTTGTGCATCATATTTGTATAACCTGTCCAGAAATCAAGATTAAGCCATTAGGTCCAATGCTTTTGAATGGCCTCACCAAGCTAATCAATGAATACAAAGAGGACCCTAAACTACTGTCAATGGCATATTCAGCTGTTGGAAAACTCTCCAGTCGGATGCCACATTTATTCACTAAGGATATAGCGCTTGTGCAGCAGCTTTTTGAAGCCCTTTGCAAGGAAGAGCCTGAGACTCGACTTGCTATTCAAGAAGCTTTATCTATGATGGTTGGAGCGTATAGTACTTTGGAAGGGGCACAGCGAACTCTCATGGAGGCACTTGTGGCTTCGTACTTAATAAAGCCTGAAGTTCAAGTTCGACAAGTGGCTGTGAAATTTGCCAGTACGGTGTTTCCCTCAGATCATATCCCTTCCAGATATTTGCTGCTACTGGCTGCAGGAGATCCACGTGAAGAAGTTCATGGAGAAGCACAACGCGTATTAAGGTGTCTTCCAGGTAGAAACAGAAAAGAAAGTACTTCTGAGCAGATGCCTTCCTTCCCAGAAATGGTTTATTACATCCAAGAAAAGGCTTCTCATCGAATGAAAACTCCAGTCAAGTACATGACCGGGACCACTGTCCTTCCATTTAACCCAGCAGCCTTTGGAGAGATCGTTCTGTACTTGCGCATGTGCCTTGCGCACAGTGCGGGGGTGGTGCCCACCTCTCAGAGTTTGGCTGATATGCAGGATCATGCCCCAGCCATTGGGCGCTACATACGGACTTTAATGTCAAGCGGGCAGATGGCACCCTCATCATCTAACAAGAGTGGGGAGACTAACCCTGTCCAGATCTACATTGGCCTGCTTCAGCAGCTGTTAGCAGGTGTTGGAGGTTTGCCGGTTATGTACTGTCTATTGGAAGCTGTGTCAGTGTATCCAGAAAAGCTGGCTACCAAATTTGTAGACAAAACAGAATGGATAAAGAGTCTGATGAATAACAGTAAAGAAGAAATGCGCGAACTGGCAGCGTTGTTTTATTCTGTAGTGGTATCAACAGTGTCGGGGAATGAGTTGAAATCAATGATAGAACAGCTTATAAAGACTACAAAAGACAATCACAGCCCGGAGATACAGCATGGATCCTTGCTTGCATTGGGATTCACGGTGGGAAGGTATTTGGCTAAAAAGAAAATGAGAATGTCAGAGCAACAAGACCTGGAGAGAAATGCTGACACCCTCCCTGATCAAGAGGAACTCATTCAGAGTGCTACAGAAACAATAGGCTCATTTTTGGACAGTACATCACCCCTCCTGGCAATTGCTGCCTGCACAGCCCTGGGTGAAATTGGCAGAAATGGTCCACTTCCAATCCCCAGTGAGGGATCTGGCTTTACCAAATTGCATCTTGTAGAAAGCTTACTAAGTAGAATACCTTCCAGTAAAGAAACAAATAAGATGAAAGAACGAGCAATCCAAACACTGGGATATTTTCCAGTTGGGGATGGAGATTTTCCTCACCAGAAACTCCTCTTGCAAGGTCTGATGGATTCTGTGGAGGCCAAGCAGATAGAACTTCAGTTCACTATTGGCGAAGCCATTACCAGTGCTGCAATAGGAACTAGTTCTGTGGCTGCCCGAGATGCCTGGCAAATGACTGAAGAGGAATATACTCCACCTGCTGGAGCCAAAGTGAATGATGTGGTTCCATGGGTGTTGGATGTGATTTTAAATAAACATATCATCAGCCCCAACCCACACGTGAGGCAAGCAGCCTGCATCTGGCTCCTTTCCCTTGTCAGGAAGCTAAGTACCCACAAAGAAGTGAAGTCTCATCTTAAAGAAATTCAAAGTGCATTTGTTTCAGTTCTATCAGAAAATGATGAACTTAGCCAAGATGTTGCATCAAAGGGCCTTGGGTTGGTTTATGAACTAGGCAATGAACAAGATCAACAGGAATTGGTTTCTACACTTGTGGAAACACTTATGACTGGCAAAAGAGTTAAACATGAAGTTTCTGGAGAGACAGTGGTATTTCAAGGGGGAGCTCTTGGCAAAACACCAGATGGTCAGGGCCTTTCTACTTACAAGGAACTTTGTTCTCTGGCAAGTGATCTTAGCCAGCCAGATCTGGTGTATAAATTTATGAATTTAGCCAACCATCATGCAATGTGGAACTCTAGGAAGGGTGCTGCTTTTGGTTTTAATGTAATTGCTACCAGAGCTGGAGAGCAGCTGGCTCCTTTTCTGCCTCAGCTAGTTCCTCGACTTTATCGTTACCAGTTTGATCCCAACCTTGGCATTCGACAGGCCATGACAAGTATTTGGAATGCGTTGGTCACTGACAAATCCATGGTGGATAAATATTTGAAAGAAATTCTTCAAGATTTGGTTAAGAACCTTACAAGCAATATGTGGCGAGTTCGAGAATCCAGCTGTTTAGCTTTGAATGATTTATTGAGAGGAAGACCCTTAGATGACATCATTGATAAACTTCCAGAAATTTGGGAAACGCTTTTTAGAGTACAAGATGATATCAAGGAATCTGTACGAAAAGCGGCAGAACTAGCTCTGAAAACTCTGAGCAAGGTCTGTGTGAAAATGTGTGACCCTGCCAAAGGAGCAGCTGGCCAGAGAACCATCGCTGCCCTTCTGCCTTGCCTTCTGGACAAAGGAATGATGAGCACCGTGACGGAAGTTCGAGCCCTCAGCATTAACACCCTTGTGAAGATCAGCAAAAGTGCAGGAGCCATGTTGAAACCGCATGCACCAAAACTCATTCCAGCTCTGCTAGAGTCCTTAAGTGTATTGGAGCCCCAAGTTCTCAATTATTTGAGCCTCCGGGCGACAGAGCAAGAAAAGGCTGCGATGGATAGTGCTCGGCTTAGTGCTGCCAAATCTTCTCCAATGATGGAAACAATCAACATGTGCCTGCAATACCTTGATGTGTCAGTGCTGGGCGAGCTAGTTCCTAGGTTGTGTGAACTGATCAGAAGTGGTGTAGGTCTTGGAACTAAGGGTGGCTGTGCCAGTGTCATTGTGTCATTAACTACTCAGTGTCCTCAGGACCTAACACCTTACTCAGGTAAACTTATGAGTGCTTTGCTGAGTGGCCTGACAGATCGGAACAGTGTGATTCAGAAATCTTGTGCATTTGCTATGGGCCATTTAGTTCGGACCTCACGGGATAGCAGCACTGAAAAACTCCTGCAGAAGCTCAATGGGTGGTATATGGAGAAAGAAGAACCTATCTACAAGACCTCTTGTGCTTTGACTATTCATGCTATTGGACGATACAGCCCTGATGTATTAAAGAATCATGCAAAAGAAGTCCTGCCTCTGGCATTTTTAGGCATGCATGAAATTGCTGATGAGGAGAAATCCGAAAAAGAAGAATGTAATTTATGGACCGAAGTGTGGCAGGAAAACGTACCTGGATCCTTTGGTGGCATTCGATTATACCTGCAGGAGTTAATTACTATTACCCAGAAGGCTTTGCAGTCTCAGTCCTGGAAAATGAAAGCCCAGGGTGCAATTGCCATGGCATCAATTGCAAAACAGACTAGCTCTCTAGTACCTCCATATCTCGGAATGATACTGACCGCATTGCTGCAAGGCCTGGCTGGAAGAACGTGGGCAGGAAAGGAGGAGCTATTGAAAGCCATTGCCTGTGTGGTGACAGCTTGCAGTGCAGAGCTGGAAAAGTCTGTGCCCAATCAACCCAGCACAAATGAAATTCTTCAAGCTGTTCTGAAGGAATGTAGCAAAGAGAATGTCAAATACAAGATTGTAGCAATCAGCTGTGCAGCTGATATCTTGAAGGCCACCAAAGAGGACAGATTCCAGGAGTTCTCTAACATTGTCATACCTCTCATCAAGAAGAACTCACTTGAAAGCAGTGGGGTCCGGACAACCAAAAATGAAGAGGAGAATGAAAAGGAAAAGGAGCTCCAGCTGGAATATCTGCTGGGTGCCTTTGAAAGCCTGGGCAAAGCCTGGCCGCGAAACGCGGAGACCCAACGTTGTTATCGTCAGGAGCTGTGCAAACTGATGTGTGAACGGCTAAAACTCAGCACGTGGAAAGTGCAGCTAGGAGTCCTGCAATCAATGAATGCCTTTTTTCAGGGGTTAATGCTTTTGGAAGAAGAACATGCCGATCCTGAGGCTTTGGCTGAAATTCTGCTTGAAACTTGTAAATCAATCACATATTCTTTAGAAAATAAGACCTACTCATCTGTGAGAACAGAAGCTTTATCTGTGATAGAATTGCTGCTTAAAAAACTTGAAGGAATTGGTTGACAGTGGCATGTGTACATGTAAATAAGCAGAACGACACACTGAAAAGTGGAGTTGGAAAAACATTTTTAACAGTTATCTACCTGAGTCATCAAATCTGACAGTAGCAATTTTCTTAATCCTATTTCTTCTCCCCTAACCTCTTTTTCTTCTAATGGTCTATCAGTGGGTGGGGTGGGGGGGAACTGTTAGCATTTTCTCCAGTGGTGTATCTGTTACTGACTTCAGAAGGAGGACCCTCTTCTTTTTTCTCTCTCTCTCTCAAATTGTTTTCACGGATTAAGAATGTAGAAGATGGAAACGTTTTTCCTGCAACCTTGTGTATTTGCTCTTTCTACTTCTCTATCTTTGCTTAGCAATTAAAACACCTCTCTTAGGGCTCCATCAAACAGAACTTTTAGACTGAGTAACGCTAAACATCTCCTAATCCCTTTTTTCCTTGTTGAGATAAAAGAGCTAGGCACTTAGTCGTATTACCGAATTCTCAGTTTGCCAGATATGTACTAATATAGTCCAGATGAGGAAAATAAGGCTGAAGGCAAGCTAAACTTGCCTGAAGCCACATTGCTAGGAAGTGACAGAACCTTGTAAACAAGATTTAAGATTTGATATACTTTCTTATTTTCTAAAAATTTCAATGTGCATGTAGTTCTCAGATGCTTTCCTCGAAGAAAAGGGAGTGTCATCTATTTATCTGACCTTGCAATTATGACATTTCTTAGAAGTTTTTTTTTTTTAACTGACCGTATCTTATGAAATGGTCTTGCGATGGTGTTGTTGAAATGACTTTTTTGCTGCAGTGTGCCTTGCCCTGATAATTCCTTCTTCCTACTATGCTTCAGTGTAATTATTTCTCTTACTCCCACTGATACTGGGGGAAGGAGAGGAAACTCCCTGATGTGCCTCTACGCTACTGTCAAGAATTAGGTTTTGAGACACATATTGACAGTATGTAATGATAATTATATACTGATCTGTTATCAAGAGGTTGCTTTGCATTTATTTGGGGGATAGGATATTTTTAAATTTTTTTCTTGCTTGTTCTATAAGGATTCTTTGGGGTTTTTTCTTTTTGCTTTGTTTTTTGTTTTTTTTGTTTTTGTTTTTTTTTTTTCATGCAGAATCTAAACAGTGGGAATGTTTGACATCTGAATGCAGAGTGCTCCTAATTGAGTCTTTAGCTACTATGGAGCCAGACAGCAGACCTGAACTGCAGGAGAAAGCAGCGTTACTGAAGAAAACACTTGAAAATCTGGAATAAATTAGAAGGGGAAGAAACAAACAAGTGCCATGTTCATTGGGGGTTGAAGTGGTGGTGTTCTTTGAAAAACCAAGTGGGAAAAAGTAAAGATTAATCTGTAGCATGCATCATTCCTTGGCTGAAATAAAAAGAAAAAGCCTTAAA	0.66964	0	0	0	0	0	0	0	0	0	0	0	0
TALONT000305402	ENSG00000143401	ANP32E	TALONT000305402	coding	TTGTCCCCTCTTCGGCTTCCGTAGAGGAAGTGGCGCGGACCTTCATTTGGGGTTTCGGTTCCCCCCCTTCCCCTTCCCCGGGGTCTGGGGGTGACATTGCACCGCGCCCCTCGTGGGGTCGCGTTGCCACCCCACGCGGACTCCCCAGCTGGCGCGCCCCTCCCATTTGCCTGTCCTGGTCAGGCCCCCACCCCCCTTCCCACCTGACCAGCCATGGGGGCTGCGGTGTTTTTCGGCTGCACTTTCGTCGCGTTCGGCCCGGCCTTCGCGCTTTTCTTGATCACTGTGGCTGGGGACCCGCTTCGCGTTATCATCCTGGTCGCAGGGTGACAGAGTTAGTCCTTGATAATTGCCTGTGTGTCAATGGGGAAATTGAAGGCCTGAATGATACTTTCAAAGAACTAGAATTTCTGAGTATGGCTAATGTGGAACTAAGTTCGCTGGCCCGGCTTCCCAGCTTAAATAAACTTCGAAAATTGGAGCTTAGTGATAATATAATTTCTGGAGGCTTGGAAGTCCTGGCAGAGAAATGTCCAAATCTTACCTACCTCAATCTGAGTGGAAACAAAATAAAAGATCTCAGTACAGTAGAAGCTCTGCAAAATCTTAAAAATTTGAAAAGTCTTGACCTGTTTAACTGTGAGATCACAAACCTGGAAGATTATAGAGAAAGTATTTTTGAACTACTGCAGCAAATCACATACTTAGATGGATTTGATCAGGAGGATAATGAAGCGCCGGACTCTGAAGAGGAGGATGATGAGGATGGCGATGAAGATGATGAAGAGGAAGAGGAAAATGAAGCTGGTCCACCGGAAGGATATGAGGAAGAGGAGGAGGAAGAGGAAGAGGAGGATGAGGATGAGGATGAAGATGAAGATGAAGCAGGTTCAGAGTTGGGAGAGGGAGAAGAGGAAGTGGGCCTCTCATACTTAATGAAAGAAGAAATTCAGGATGAAGAAGATGATGATGACTATGTTGAAGAAGGGGAAGAAGAGGAAGAAGAGGAAGAAGGAGGTCTTCGAGGGGAGAAGAGGAAACGAGATGCTGAAGACGATGGAGAGGAAGAAGATGACTAGATCATTCTAAGACCAGATTCTCTAATGTTTCTGGGTGTGCAATAGAGTGATCACATCTTTGTTTCTTCATGTACGATAGCTATCCCTACAGAAGATAATGTGTAACTTTTTATAGGAAAAGTGTGGTTTTACTATTTTTGCCTTATCATTCCAAATAAGAACTAGTCTGTTAATGATCATATTGTATGTAGAGAAAAATTTTCATTGACTCCCATTGTGGAATTCCCTAGCAATTTATTTAGACTTAATTTTTTAAATTCAAGCTTACTGTATTAGTCATTTTTAGCCCATAATTAAAACATGATCACTTTTACACAGGTGTAGTATGGTGCATTTCATTCCTTATTTATAAATTAACTGAAATTACAGTTTGCTATAATATAAAATGACAATAGTCTCTTGAGTGGTAAGTTGGTTATTTTTTTAGTAGGTGATCCAGGAATCTTTAGTTTGAAGGCAGTTACCTTTTTTTTTTTTTTTTTTTGACTAAGAGTGTTTGGTTGCTTTTTTGTCACAAGTAACTTGGAAAATAGAAGCAGAATAGTAAAGGTTCTATTCAGCAACATAGTTCATGGATTTTGTGGAGGTTCTATTCAGTAATATGGTTCATGGATTTAGTGGTGACTGATAAGATTTTATTTTTGAAGGAAAAATTGCTTATACTAAGTCCAGAGACATGCAGGTGAGCCCTTTTGTCAGGCTGCAAATCATGACATGCCGATGGTTGTTTATTTTGTTTTTAGGTGTGCATTCTTTTTCTTCTTAGCAATTCCTTTATGATCACCTTCCCTTCTTGTTTCACTCCCTCCCGCTCTCTCAAAAGGAACTTGGGAAACTTGTGAAACCCAGGAAAACCTTTAGTCTTATACCTCAACTACCTTTCAGTCCTGTCTGGGTTTTAAATAAGTGAAGTAGAAGAAATTGAGTATTTTCTGACATAAGAATATATTATCAATACAGTTTTATGCAGTAAGCTCTCCTTACCATAAATGTTTCTTGGTTGACAACATCTAAGACAATATTAGTGGGATGAAGAAAGAAAAGCAGGGGTGCTTTTGGAAGCAGTGTTAGTGTTCCTCAAAAGTCGGAACAATTGCCTGTTGATATATTAATAAGACATTAAAGTCAAATTTTAATGTTGGCCTCTCAAATGATTTGGATACCACTCTGCAAAGTATTTCTAACCTTTAATTCCCAGTTTTAAAACAGATATAATAATAGCATTTAATTGGAATATACTAGGCAGCTGGAAAAGTATTTGAAACTAAATTGACATTAAAATTAAGATTTGTTTTCAAGTGGATGTCCATTAAAAGTAGAAAAATATTTGGGATAAGTGAGTGTGTGTTTCCTTACATGGCTACTAAATAAAATATAATGAGTATACAAGTATATCTCCTCTTTTGCTATGGAGGCTCCATGTTCAAGGCAATGGCTTTTTAAATCTTGGCTATCTAAAATTTTTTCCCTTTGTTTTGAATATTTGTAAGTTTTTAAGAAGTTAGTGTCAGCAAATTAATTGAAGTTATGCTTCTATACTGGGACATATTTAAATACTGAGTATAGTACTGCTGCTACTGCTTCTACAATGTAAAATGTATGACTTGGTGTTTTAAAGTAAAAATTATGATGTTACTTGTGGAGAAACTAAAAATGTTGTACAACTGACCGAAAGAAAACCCTTGGGGATAAGTTTAGTGAGGGGATTGGAATCCCCAAAAAGATAACATTTTTCTTCTGCTTTTAAAAACTGAAATTCCCTGTTCTAGTTCCTAACAATTCTCATTACATACTATGCCAGATTACAAAATACTTATTTTTAAAATGAAATCTATATATTGACTTTCTTATCAATCATCTTACTGTGCAATCAAAATTAGAGTACTTTGGTTTGAAAACAACACTTAGAGCCTCCAGATAACTTTTAAGACTTATTTAGCTTTGTGGGTGGTATTTTCATGCAAATAAGTAAGGGTGGGTTTTATATTTTGTAGAAGTTTTCGGTCCTATTTTAATGCTCTTTGTATGGCAGTATGTATATATTGTGTTAAGTTCCTCAAGAATCTCCTTAAAAACTTTGAAGTTAATACTTTTGTGCAACTGTGTTTTGAATAAAGCCATGACAGTGTTAAAAACAAACAAAAAAATTTGCAGTACTCCTGATTATTCTTTTATTGTTTTTGACTGTTCCCTGTTTTTTTCTGTGACTGCTGTAACTTAAAGTTTTTGAAACTGAATTGCTTCAAATAAATTGAAGATTTGTTATAATGATT	0.255517	0.479854	0.487482	0	0	0	0	0	0.591693	0	1.18274	2.29695	0
TALONT000305403	ENSG00000157800	SLC37A3	TALONT000305403	coding	AGCGGAGCCAAGCTGACCCGGCGAGCGGAGCCGGGGCTGGAGAGCGGCGACCACTGCGGATCTCGGAAGGAAGAAATGATGTAAATCACTCATCCAAACCTTAAGGTCAAAGGTGAGAAGGAAGGTCAGGAAGAACATGGCCTGGCCAAATGTTTTTCAAAGAGGGTCTCTGCTGTCCCAGTTCAGCCATCATCATGTTGTAGTGTTCCTGCTCACTTTCTTCAGTTATTCGTTGCTCCATGCTTCACGAAAAACATTTAGCAATGTCAAAGTCAGTATCTCTGAGCAGTGGACCCCAAGTGCTTTTAACACGTCAGTTGAGCTGCCTGTGGAGATCTGGAGCAGCAACCATTTGTTCCCCAGTGCAGAGAAAGCGACTCTTTTCCTCGGCACACTGGATACCATTTTCCTCTTCTCCTATGCTGTGGGCCTATTCATCAGTGGCATCGTTGGGGATCGGTTGAATTTGCGATGGGTTCTGTCTTTTGGCATGTGCTCTTCTGCATTAGTGACGAGGAGTTGTTTTTGGTCTCTGGAGTGCCTGTGCTTCGGTGGGCAACATTTTGGGAGCGTGCCTAGCTTCTTCTGTTCTTCAGTATGGTTATGAGGTCTCTCGGGTATTGAGGCAGAAGAAAACTTTGAAGAAGACTCACACAGGCCATTAATTAATGGTGGTGAAAATGAAGACGAATATGAGCCGAATTATTCAATCCAAGATGATAGTTCTGTTGCCCAAGTCAAGGCGATAAGCTTCTACCAGGCATGTTGCCTTCCTGGAGTCATACCGTACTCACTGGCCTACGCCTGCTTGAAGTTAGTGAATTACTCCTTCTTCTTCTGGCTCCCCTTTTATCTGAGTAACAACTTCGGCTGGAAGGAGGCGGAAGCCGACAAGCTGTCCATTTGGTACGACGTTGGAGGGATCATAGGTGGAACTTTGCAAGGCTTCATCTCTGATGTACTACAGAAGAGAGCGCCGGTTCTTGCCCTGAGTCTGCTTCTGGCAGTTGGGTCCCTCATCGGGTATAGTCGTTCTCCAAATGATAAGTCCATCAATGCCCTTCTGATGACTGTTACAGGTACGGCACATGGCTCTGCTCCACCATGCTTCTGTTGCTCTGTAAATTCAGAGGAAAAGGGAAACTGTTTTCTCCCTCAATTTGAGTAGTACCGAAACCTTAATTACAGAGAATTCAAATTTTAAAAGGAAAAACGCCTCCTTTTCCAGATTCTTTTTCTCTGCTGTTTCTTACATGACCTCCTCAGTCCTATTGTGACAGAAGCGGTCCCTATTGACAGAGATTTTCTACGATTTTTGATTGCTGCCCCAGCTTCTGCTCTTACCTCTAAAAGTGACTTAGAAAAATGCCACATGGGAGACCAATTCACCAGCTTTCAAAAAAATCCACAATAGCTCGTGTCTCCTCCTGTGTTGGAATTGGTCAGCATTTTGTCACTTGAGCACTAGATAAAATAGTTGGGTGCATTTAGGGACTATGTTATAGAAAAATTACTTACTTTATTTATTATTTATTTATTGAGACAGAATCTTGCTCTGTTGCCCAGGCTGGAGTGTAGTGGCACAGTCTCAGCTCACTGCAACCTACACCTCTTGGGTTCAAGTGATTCTCCTGCCTCAGCCTCCTGAGTAGCTGGTAATATAGGCGTGCACCACCACGCCCAGCTAATTTTTGTATTTTTAGTAGAGACATGGTTTCACCATGTTGCCCAGGCTGGTCTCAAACTCCTGACCTCAGGTGATCCACCTGCCTTGGCCTCCCAAAATGCTGGGATTACAGGCGTGAGCCACCATCCCCAGCCAGAAAAATTACTTATTTTAAACTTTCTAATTTTATTTTTATTTTTGAGAAGGAGTCTCGCTCTTGTCACCCAGATGGGAGTGCAGTGGTGCGATCTCAGCTAACTGCAACCTCCACCTCCTGGGTTCAAGTGATTCTTCTGCCTCAGCTTCCCAAGTAGTTGGGATTACAGGCGCCTGCTACCATGCCCAGCTAATTTTTGTATTTTTAGTAGAGACAGCGTTTCACCATGTTGCCCAGGCTGGTCTCGAACTCCTGACTTCAGGTGATCTGCCCACCTCAGCCTCTCAAAGTGCTGAGATTACAGGCATAAGCCACTGCGCCCGGCCAGAAAAGTTACTTATTTTAAACTTTAGATCATGCTTGGGAGAGTGAGCTGCTCATTCTACTTGGGGTACATGGAACTGATTCCAGCAGTGGGACCAGATTCACCTGGGCCATCGCATGCCTGATTCATGGGCAGCCTCACTGAGAGCAGTGGCAGATAGAGTCACCTGCTCCATTGCAGTGGCTTTTTCCTCTTTGCTCTTTTTTTTCAATATTCCTGGTTGAATTTGTGTAGTGGAATGATCATATGATGCAACTACCGTAATAGAATTTATTTGACAAGCTAGTGCAATTAGTTATTAATGAATGTAAACTTCACAGGATTAGAAGGGCTATGTGTTTCACTATTTTTGTATCTTTGGGTTCTACAAAATATACTAGAGTGTCACATAATTCGAGAAGGGATTTCAGGAACGTGGATGTTAACTACTAATAGTTTGAAAATGATACTATCTGGGGGTTTCCTTTTTTTTCCACTTCTCTCCAACATATTAAGAAAACTATTCGGATATTATTTTGCCTTATGCAGTAGATTGCTAGTGGTTGTGAATTGTGTTTTAATAAGAACCTGTTTATGACTTCAGGATTTTTTATTGGTGGACCTTCTAATATGATTAGTTCTGCTATTTCTGCGGACTTGGGTCGCCAGGAGCTCATCCAAAGGAGCAGTGAAGCTTTGGCCACTGTCACAGGAATTGTGGATGGTTCGGGGAGCATTGGAGCTGCAGTGGGCCAGTATTTAGTGTCTCTGATCCGGGACAAGCTAGGATGGATGTGGGTTTTCTACTTTTTCATTCTCATGACAAGTTGTACAATTGTGTTTATCTCGCCATTAATAGTGAGGGAAATATTCTCTCTCGTGCTAAGGAGACAGGCTCACATATTGAGGGAGTGACCGGTGCCCGCGAGACAGAAAGAACAATGTCAGCCACATCAGGACCGCTGGGGCTTCGAGTCTGCCCTAATTTGGGTTTGTCTAGGAGCTCCAGCCTGATCTTGGATTGTCAGGCGTCTCTCAACACTGCCAGCCACCTGAGATGCTGACCAGCAGTGAAGGCTGCACTAGTTTTCTACACTACAGGAATTACTGTTGATGATTTTTGCTGTTGTTTCATGAATGTGCCGAGTGACTTCTGACTCTGCCAGCATCTTTGACCTCTGACTCTGCCCGCGTCTTTGTTTGGCCTATTGAGGTTTAGCGTTTTAACCTTAACTGTTGTTTTGGACTTGAACTTTCTCTAGCCTTGAAAATGGAGTGAACAGGAGGCAAAGCCACGCGTGGTTTGTGTTGGTGGTATGTTCCACAAATGGAAGAGATCATTGCATTTTGCTTTGGTAATGAGTTTACAGAGAGTGGGTCATCTTTGAAGCATCAAATCCTGATCAAATGCTCAAGCTGGACCGAGCTGCAAGCCTGCCTTGGACAAAGAATCCCTCTGTTCACTGTGGTGGGAAAGATCACACTACATGCCTGTTGATTGGCTCAGTCACTCTGTGTCTGATCTAAACGTCATTCAGCCCTAGAAGCATGAATTGCTTCAAATTATTGTCAACTTGTTCTCTTCCATTTTCATTCAAATTAACTTTGACTCCTGGAAGTATTGAGTCTTCCTTTCAAGGACCATAAGGTACATCAGTTATCTTGAACATTCTGACGTGTAAAGGACCATAAGGTACATCATTTATCTTGAACATTCCGACGTGTAACTCACAGCCGAAGCACTCCATCCCAGATTTGTTGTCTGGGAACTTAGGATCCTCTAGGAAGCTAATCTGCTTAGTCTATTTTTAGAGGATTGATCTCTGGCACAAGCAGCTTCCTGGAGTTACCTCAGCAGAAGACTAGAATTAGAGAAAAGGGAAAGACCTTTTCTTCTAGTAAGTGTCAAGTACAGATGCTCTTTGACTTATGATGGGGTTATGTCCCAGTAAACCCATTGGAAGTCAAATGCATTTAATACCCCTGACTGGACACCACAGCTTAGCCTCGTCCACCCTAAATGTACTCAGAACACTTAGAATTGCCCACAGTTGGGCAGAATCATCTAACACAAACTCTATTTTATAATCGAGTGTTGAATATATCATGTAATTTATTGAATATTGTACATTATGTTGAAATTGCAACCATTTCACACCATTGTAAAGTCCAAAAATCAGAAGCTGAGGACTGTCTGTACATGACATTGAATCACATGAATGGATTACTAGGGCCTGAGGGGTGTCCGTTCTTTAGAAAAATGTAGAGTATATATATCTTCAGGGCTGTGAATTCCATACTAGTTATCAATATTTTAAGATCATTCTGTATATACATATTTTAAATTATGCAAGCAAACTAGGAGGAGAATGTGCAATTTTGAGGGATACCTAATTTGCATTCGGTTAGGGGATATTTTTCAACCTCTTGCTTTATACTCTGATATGGGGTGTGTTTATGAACTTGTTAATGTTATTTAATCATGCAGATTTCCAATCAGTGTATTGCTCATTTACTGACAAAAAGGGAAAATACGAAACACAGAAAGGGAAAATAAACTGACTTTTATAATG	0.108484	0.090246	0.119528	0.129223	0.114013	0.147893	0.178269	0.120914	0.106034	0.122075	0.165681	0.20314	0.337087
TALONT000305404	ENSG00000156802	ATAD2	TALONT000305404	coding	CGGAAGAGCCAGAGCTGCGAGCGCCTGGAGCTGGATCTCTCTCCGGTCGCGCACGCCGAGGCCAGTAGGGAGAGAAGATGGTGGTTCTCCGCAGCAGCTTGGAGCTGCACAACCACTCCGCGGCCTCGGCCACGGGCTCCTTGGACCTGTCCAGTGACTTCCTCAGTCTGGAGCACATCGGCCGGAGGCGGCTCCGCTCGGCCGGCGCGGCGCAGAAGAAACCCGCGGCGACCACAGCCAAAGCGGGCGATGGGTCATCAGTTAAGGAAGTTGAAACCTACCACCGGACACGTGCTTTAAGATCTTTGAGAAAAGATGCACAGAATTCTTCAGATTCTAGTTTTGAGAAGAATGTGGAAATAACGGAGCAACTTGCTAATGGCAGGCATTTTACAAGGCAGTTGGCCAGACAGCAGGCTGATAAAAAAAAAGAAGAGCACAGAGAAGACAAAGTGATTCCAGTTACTCGGTCATTGAGGGCTAGAAACATCGTTCAAAGTACAGAACACTTACATGAAGATAATGGTGATGTTGAAGTGCGTCGAAGTTGTAGGATTAGAAGTCGTTATAGTGGTGTAAACCAGTCCATGCTGTTTGACAAACTTATAACTAACACTGCTGAAGCTGTACTTCAAAAAATGGATGACATGAAGAAGATGCGTAGACAGCGAATGAGAGAACTTGAAGACTTGGGAGTGTTTAATGAAACAGAAGAAAGCAATCTTAATATGTACACAAGAGGAAAACAGAAAGATATTCAAAGAACTGATGAAGAAACAACTGATAATCAAGAAGGCAGTGTGGAGTCATCTGAAGAGGGTGAAGACCAAGAACATGAAGATGATGGTGAAGATGAAGATGATGAAGATGATGATGATGATGACGATGATGATGATGATGATGATGATGAAGATGATGAAGATGAAGAAGATGGAGAAGAAGAGAATCAGAAGCGATATTATCTTAGACAGAGAAAAGCTACTGTTTACTATCAGGCTCCATTGGAAAAACCTCGTCACCAGAGAAAGCCCAACATATTTTATAGTGGCCCAGCTTCTCCTGCAAGACCAAGATACCGATTATCTTCCGCAGGACCAAGAAGTCCTTACTGTAAACGAATGAACAGGCGAAGGCATGCAATCCACAGTAGTGACTCGACTTCATCTTCCTCCTCTGAAGATGAACAGCACTTTGAGAGGCGGAGGAAAAGGAGTCGTAATAGGGCTATCAATAGGTGCCTCCCACTAAATTTTCGGAAAGATGAATTAAAAGGCATTTATAAAGATCGAATGAAAATTGGAGCAAGCCTTGCCGATGTTGATCCAATGCAACTAGATTCTTCAGTACGATTTGATAGTGTTGGTGGCCTGTCTAATCATATAGCAGCTCTAAAAGAGATGGTGGTGTTTCCATTACTTTATCCAGAAGTCTTTGAAAAATTTAAAATTCAACCCCCAAGAGGTTGTTTGTTTTATGGGCCACCTGGAACTGGAAAGACTCTGGTTGCCAGAGCACTTGCCAATGAGTGCAGTCAAGGGGATAAAAGAGTAGCATTTTTCATGAGGAAAGGTGCTGATTGTCTAAGTAAATGGGTAGGAGAATCTGAAAGACAGCTACGATTGCTGTTTGATCAGGCCTATCAGATGCGCCCATCAATTATTTTTTTTGACGAAATTGATGGTCTGGCTCCAGTACGGTCAAGCAGGCAAGATCAGATTCACAGTTCTATTGTTTCCACCCTGCTAGCTCTTATGGATGGATTGGACAGCAGAGGGGAAATTGTGGTCATTGGTGCTACGAACAGGCTAGATTCTATAGATCCTGCTTTACGAAGGCCTGGTCGCTTTGATAGAGAATTCCTCTTTAGCCTGCCTGATAAAGAGGCTCGAAAAGAGATTCTAAAGATTCACACCAGGGATTGGAATCCCAAACCACTGGACACATTTTTAGAAGAGCTAGCAGAAAACTGTGTTGGATACTGTGGAGCAGATATTAAATCAATATGTGCTGAAGCTGCTTTATGTGCTTTACGACGACGCTACCCACAGATCTATACCACTAGTGAGAAACTGCAGTTGGATCTCTCTTCAATTAATATCTCAGCTAAGGATTTCGAGGTAGCTATGCAAAAGATGATACCAGCCTCCCAAAGAGCTGTGACATCACCTGGGCAGGCACTGTCCACCGTTGTGAAACCACTCCTGCAAAACACTGTTGACAAGATTTTAGAAGCCCTGCAGAGAGTATTTCCACATGCAGAATTCAGAACAAATAAAACATTAGACTCAGATATTTCTTGTCCTCTGCTAGAAAGTGACTTGGCTTACAGTGATGATGATGTTCCATCAGTTTATGAAAATGGACTTTCTCAGAAATCTTCTCATAAGGCAAAAGACAATTTTAATTTTCTTCATTTGAATAGAAATGCTTGTTACCAACCTATGTCTTTTCGACCAAGAATATTGATAGTAGGAGAACCAGGATTTGGGCAAGGTTCTCACTTGGCACCAGCTGTCATTCATGCTTTGGAAAAGTTTACTGTATATACATTAGACATTCCTGTTCTTTTTGGAGTTAGTACTACATCCCCTGAAGAAACATGTGCCCAGGTGATTCGTGAAGCTAAGAGAACAGCACCAAGTATAGTGTATGTTCCTCATATCCACGTGTGGTGGGAAATAGTTGGACCGACACTTAAAGCCACATTTACCACATTATTACAGAATATTCCTTCATTTGCTCCAGTTTTACTACTTGCAACTTCTGACAAACCCCATTCCGCTTTGCCAGAAGAGGTGCAAGAATTGTTTATCCGTGATTATGGAGAGATTTTTAATGTCCAGTTACCGGATAAAGAAGAACGGACAAAATTTTTTGAAGATTTAATTCTAAAACAAGCTGCTAAGCCTCCTATATCAAAAAAGAAAGCAGTTTTGCAGGCTTTGGAGGTACTCCCAGTAGCACCACCACCTGAGCCAAGATCACTGACAGCAGAAGAAGTGAAACGACTAGAAGAACAAGAAGAAGATACATTTAGAGAACTGAGGATTTTCTTAAGAAATGTTACACATAGGCTTGCTATTGACAAGCGATTCCGAGTGTTTACTAAGCCTGTTGACCCTGATGAGGTTCCTGATTATGTCACTGTAATAAAGCAACCAATGGACCTTTCATCTGTAATCAGTAAAATTGATCTACACAAGTATCTGACTGTGAAAGACTATTTGAGAGATATTGATCTAATCTGTAGTAATGCCTTAGAATACAATCCAGATAGAGATCCTGGAGATCGTCTTATTAGGCATAGAGCCTGTGCTTTAAGAGATACTGCCTATGCCATAATTAAAGAAGAACTTGATGAAGACTTTGAGCAGCTCTGTGAAGAAATTCAGGAATCTAGAAAGAAAAGAGGTTGTAGCTCCTCCAAATATGCCCCGTCTTACTACCATGTGATGCCAAAGCAAAATTCCACTCTTGTTGGTGATAAAAGATCAGACCCAGAGCAGAATGAAAAGCTAAAGACACCGAGTACTCCTGTGGCTTGCAGCACTCCTGCTCAGTTGAAGAGGAAAATTCGCAAAAAGTCAAACTGGTACTTAGGCACCATAAAAAAGCGAAGGAAGATTTCACAGGCAAAGGATGATAGCCAGAATGCCATAGATCACAAAATTGAGAGTGATACAGAGGAAACTCAAGACACAAGTGTAGATCATAATGAGACCGGAAACACAGGAGAGTCTTCGGTGGAAGAAAATGAAAAACAGCAAAATGCCTCTGAAAGCAAACTGGAATTGAGAAATAATTCAAATACTTGTAATATAGAGAATGAGCTTGAAGACTCTAGGAAGACTACAGCATGTACAGAATTGAGAGACAAGATTGCTTGTAATGGAGATGCTTCTAGCTCTCAGATAATACATATTTCTGATGAAAATGAAGGAAAAG	0.241739	0	0	0	0	0	0	0	0	0	0	0	0
TALONT000305405	ENSG00000136813	ECPAS	TALONT000305405	coding	AGGCCGGGCCGCCCGCACAGGCCGCCGCGTGTCGAGTCCGCGCGGGGAGCGCACGCGGGGCGGGCGGCGACAGATTCTTTATACAATTGCATATGTACGAGTGGATGAACGTACCATTGGTGATCCCGAGGATTTTTGTCAAGATTGGATAAACCATGTATCACATTGATTGTAGAGATCAGCTTGAACGGGTCTTTTTACGACTTGGCCATGCTGAAACAGATGAACAATTACAGAATATTATATCTAAATTCCTTCCTCCTGTTTTGCTCAAACTCTCTAGCACCCAAGAAGGAGTACGTAAAAAGGTAATGGAACTGCTGGTCCATCTGAATAAACGTATAAAAAGCCGCCCCAAAATACAACTTCCAGTAGAGACACTGTTGGTTCAGTACCAGGACCCTGCTGCAGTTTCCTTTGTCACAAATTTTACTATAATTTATGTTAAAATGGGCTATCCTCGCCTACCAGTGGAAAAACAATGTGAACTGGCCCCTACGCTTCTTACTGCCATGGAAGGGAAGCCTCAGCCACAGCAGGATAGCTTAATGCATCTTTTAATACCAACCCTTTTTCACATGAAATACCCTGTTGAATCATCAAAATCAGCTTCTCCATTTAATCTTGCTGAGAAACCAAAGACTGTGCAGCTGCTTTTGGACTTCATGCTAGATGTCCTTCTGATGCCTTATGGTTACGTGTTAAATGAATCCCAGAGTCGCCAAAATTCATCTTCAGCACAGGGTTCTTCTTCAAACAGTGGCGGAGGTTCTGGAATCCCACAGCCTCCTCCGGGAATGAGCTTTTATGCAGCCAAACGAGTTATTGGTGATAACCCATGGACACCTGAACAATTGGAACAGTGCAAATTGGGAATCGTGAAATTCATAGAAGCTGAACAGGTGCCTGAACTTGAAGCTGTTCTCCACTTGGTGATTGCCTCTAGTGATACACGCCACAGTGTGGCAACGGCAGCAGACCTGGAATTGAAAAGCAAACAGAGCTTAATTGACTGGAATAATCCTGCCATCATTAATAAGATGTACAAGGTGTACCTTGGAGATATACCACTGAAGACAAAAGAGGGTGCAGTTCTGAAGCCAGAGTTGAAAAGGGACCCTGTCAGTACAAGAGTCAAGTTAAAGATTGTCCCCCATCTCCTCCGCTCTAGACAAGCTGCTGAAACGTTCCCAGCCAACATTCAGGTGGTGTATGATGGACTTTTTGGTACAAATACAAATTCAAAGTTAAGAACATTATCCCTGCAATTTGTGCATCATATTTGTATAACCTGTCCAGAAATCAAGATTAAGCCATTAGGTCCAATGCTTTTGAATGGCCTCACCAAGCTAATCAATGAATACAAAGAGGACCCTAAACTACTGTCAATGGCATATTCAGCTGTTGGAAAACTCTCCAGTCGGATGCCACATTTATTCACTAAGGATATAGCGCTTGTGCAGCAGCTTTTTGAAGCCCTTTGCAAGGAAGAGCCTGAGACTCGACTTGCTATTCAAGAAGCTTTATCTATGATGGTTGGAGCGTATAGTACTTTGGAAGGGGCACAGCGAACTCTCATGGAGGCACTTGTGGCTTCGTACTTAATAAAGCCTGAAGTTCAAGTTCGACAAGTGGCTGTGAAATTTGCCAGTACGGTGTTTCCCTCAGATCATATCCCTTCCAGATATTTGCTGCTACTGGCTGCAGGAGATCCACGTGAAGAAGTTCATGGAGAAGCACAACGCGTATTAAGGTGTCTTCCAGGTAGAAACAGAAAAGAAAGTACTTCTGAGCAGATGCCTTCCTTCCCAGAAATGGTTTATTACATCCAAGAAAAGGCTTCTCATCGAATGAAAACTCCAGTCAAGTACATGACCGGGACCACTGTCCTTCCATTTAACCCAGCAGCCTTTGGAGAGATCGTTCTGTACTTGCGCATGTGCCTTGCGCACAGTGCGGGGGTGGTGCCCACCTCTCAGAGTTTGGCTGATATGCAGGATCATGCCCCAGCCATTGGGCGCTACATACGGACTTTAATGTCAAGCGGGCAGATGGCACCCTCATCATCTAACAAGAGTGGGGAGACTAACCCTGTCCAGATCTACATTGGCCTGCTTCAGCAGCTGTTAGCAGGTGTTGGAGGTTTGCCGGTTATGTACTGTCTATTGGAAGCTGTGTCAGTGTATCCAGAAAAGCTGGCTACCAAATTTGTAGACAAAACAGAATGGATAAAGAGTCTGATGAATAACAGTAAAGAAGAAATGCGCGAACTGGCAGCGTTGTTTTATTCTGTAGTGGTATCAACAGTGTCGGGGAATGAGTTGAAATCAATGATAGAACAGCTTATAAAGACTACAAAAGACAATCACAGCCCGGAGATACAGCATGGATCCTTGCTTGCATTGGGATTCACGGTGGGAAGGTATTTGGCTAAAAAGAAAATGAGAATGTCAGAGCAACAAGACCTGGAGAGAAATGCTGACACCCTCCCTGATCAAGAGGAACTCATTCAGAGTGCTACAGAAACAATAGGCTCATTTTTGGACAGTACATCACCCCTCCTGGCAATTGCTGCCTGCACAGCCCTGGGTGAAATTGGCAGAAATGGTCCACTTCCAATCCCCAGTGAGGGATCTGGCTTTACCAAATTGCATCTTGTAGAAAGCTTACTAAGTAGAATACCTTCCAGTAAAGAAACAAATAAGATGAAAGAACGAGCAATCCAAACACTGGGATATTTTCCAGTTGGGGATGGAGATTTTCCTCACCAGAAACTCCTCTTGCAAGGTCTGATGGATTCTGTGGAGGCCAAGCAGATAGAACTTCAGTTCACTATTGGCGAAGCCATTACCAGTGCTGCAATAGGAACTAGTTCTGTGGCTGCCCGAGATGCCTGGCAAATGACTGAAGAGGAATATACTCCACCTGCTGGAGCCAAAGTGAATGATGTGGTTCCATGGGTGTTGGATGTGATTTTAAATAAACATATCATCAGCCCCAACCCACACGTGAGGCAAGCAGCCTGCATCTGGCTCCTTTCCCTTGTCAGGAAGCTAAGTACCCACAAAGAAGTGAAGTCTCATCTTAAAGAAATTCAAAGTGCATTTGTTTCAGTTCTATCAGAAAATGATGAACTTAGCCAAGATGTTGCATCAAAGGGCCTTGGGTTGGTTTATGAACTAGGCAATGAACAAGATCAACAGGAATTGGTTTCTACACTTGTGGAAACACTTATGACTGGCAAAAGAGTTAAACATGAAGTTTCTGGAGAGACAGTGGTATTTCAAGGGGGAGCTCTTGGCAAAACACCAGATGGTCAGGGCCTTTCTACTTACAAGGAACTTTGTTCTCTGGCAAGTGATCTTAGCCAGCCAGATCTGGTGTATAAATTTATGAATTTAGCCAACCATCATGCAATGTGGAACTCTAGGAAGGGTGCTGCTTTTGGTTTTAATGTAATTGCTACCAGAGCTGGAGAGCAGCTGGCTCCTTTTCTGCCTCAGCTAGTTCCTCGACTTTATCGTTACCAGTTTGATCCCAACCTTGGCATTCGACAGGCCATGACAAGTATTTGGAATGCGTTGGTCACTGACAAATCCATGGTGGATAAATATTTGAAAGAAATTCTTCAAGATTTGGTTAAGAACCTTACAAGCAATATGTGGCGAGTTCGAGAATCCAGCTGTTTAGCTTTGAATGATTTATTGAGAGGAAGACCCTTAGATGACATCATTGATAAACTTCCAGAAATTTGGGAAACGCTTTTTAGAGTACAAGATGATATCAAGGAATCTGTACGAAAAGCGGCAGAACTAGCTCTGAAAACTCTGAGCAAGGTCTGTGTGAAAATGTGTGACCCTGCCAAAGGAGCAGCTGGCCAGAGAACCATCGCTGCCCTTCTGCCTTGCCTTCTGGACAAAGGAATGATGAGCACCGTGACGGAAGTTCGAGCCCTCAGCATTAACACCCTTGTGAAGATCAGCAAAAGTGCAGGAGCCATGTTGAAACCGCATGCACCAAAACTCATTCCAGCTCTGCTAGAGTCCTTAAGTGTATTGGAGCCCCAAGTTCTCAATTATTTGAGCCTCCGGGCGACAGAGCAAGAAAAGGCTGCGATGGATAGTGCTCGGCTTAGTGCTGCCAAATCTTCTCCAATGATGGAAACAATCAACATGTGCCTGCAATACCTTGATGTGTCAGTGCTGGGCGAGCTAGTTCCTAGGTTGTGTGAACTGATCAGAAGTGGTGTAGGTCTTGGAACTAAGGGTGGCTGTGCCAGTGTCATTGTGTCATTAACTACTCAGTGTCCTCAGGACCTAACACCTTACTCAGGTAAACTTATGAGTGCTTTGCTGAGTGGCCTGACAGATCGGAACAGTGTGATTCAGAAATCTTGTGCATTTGCTATGGGCCATTTAGTTCGGACCTCACGGGATAGCAGCACTGAAAAACTCCTGCAGAAGCTCAATGGGTGGTATATGGAGAAAGAAGAACCTATCTACAAGACCTCTTGTGCTTTGACTATTCATGCTATTGGACGATACAGCCCTGATGTATTAAAGAATCATGCAAAAGAAGTCCTGCCTCTGGCATTTTTAGGCATGCATGAAATTGCTGATGAGGAGAAATCCGAAAAAGAAGAATGTAATTTATGGACCGAAGTGTGGCAGGAAAACGTACCTGGATCCTTTGGTGGCATTCGATTATACCTGCAGGAGTTAATTACTATTACCCAGAAGGCTTTGCAGTCTCAGTCCTGGAAAATGAAAGCCCAGGGTGCAATTGCCATGGCATCAATTGCAAAACAGACTAGCTCTCTAGTACCTCCATATCTCGGAATGATACTGACCGCATTGCTGCAAGGCCTGGCTGGAAGAACGTGGGCAGGAAAGGAGGAGCTATTGAAAGCCATTGCCTGTGTGGTGACAGCTTGCAGTGCAGAGCTGGAAAAGTCTGTGCCCAATCAACCCAGCACAAATGAAATTCTTCAAGCTGTTCTGAAGGAATGTAGCAAAGAGAATGTCAAATACAAGATTGTAGCAATCAGCTGTGCAGCTGATATCTTGAAGGCCACCAAAGAGGACAGATTCCAGGAGTTCTCTAACATTGTCATACCTCTCATCAAGAAGAACTCACTTGAAAGCAGTGGGGTCCGGACAACCAAAAATGAAGAGGAGAATGAAAAGGAAAAGGAGCTCCAGCTGGAATATCTGCTGGGTGCCTTTGAAAGCCTGGGCAAAGCCTGGCCGCGAAACGCGGAGACCCAACGTTGTTATCGTCAGGAGCTGTGCAAACTGATGTGTGAACGGCTAAAACTCAGCACGTGGAAAGTGCAGCTAGGAGTCCTGCAATCAATGAATGCCTTTTTTCAGGGGTTAATGCTTTTGGAAGAAGAACATGCCGATCCTGAGGCTTTGGCTGAAATTCTGCTTGAAACTTGTAAATCAATCACATATTCTTTAGAAAATAAGACCTACTCATCTGTGAGAACAGAAGCTTTATCTGTGATAGAATTGCTGCTTAAAAAACTTGAAGAATCTAAACAGTGGGAATGTTTGACATCTGAATGCAGAGTGCTCCTAATTGAGTCTTTAGCTACTATGGAGCCAGACAGCAGACCTGAACTGCAGGAGAAAGCAGCGTTACTGAAGAAAACACTTGAAAATCTGGAATAAATTAGAAGGGGAAGAAACAAACAAGTGCCATGTTCATTGGGGGTTGAAGTGGTGGTGTTCTTTGAAAAACCAAGTGGGAAAAAGTAAAGATTAATCTGTAGCATGCATCATTCCTTGGCTGAAATAAAAAGAAAAAGCCTTAAA	0.723731	0.146662	0	0	0	0	0	0	0	0.087746	0.403201	0	0.42906
TALONT000305406	ENSG00000177189	RPS6KA3	TALONT000305406	coding	ATTTCGGCCTAAGTAAAGAGTCTATTGACCATGAAAAGAAGGCATATTCTTTTTGTGGAACTGTGGAGTATATGGCTCCAGAAGTAGTTAATCGTCGAGGTCATACTCAGAGTGCTGACTGGTGGTCTTTTGGTGTGTTAATGTTTGAAATGCTTACTGGTACACTCCCTTTCCAAGGAAAAGATCGAAAAGAAACAATGACTATGATTCTTAAAGCCAAACTTGGAATGCCACAGTTTTTGAGTCCTGAAGCGCAGAGTCTTTTACGAATGCTTTTCAAGCGAAATCCTGCAAACAGATTAGGTGCAGGACCAGATGGAGTTGAAGAAATTAAAAGACATTCATTTTTCTCAACGATAGACTGGAATAAACTGTATAGAAGAGAAATTCATCCGCCATTTAAACCTGCAACGGGCAGGCCTGAAGATACATTCTATTTTGATCCTGAGTTTACTGCAAAAACTCCCAAAGATTCACCTGGCATTCCACCTAGTGCTAATGCACATCAGCTTTTTCGGGGGTTTAGTTTTGTTGCTATTACCTCAGATGATGAAAGCCAAGCTATGCAGACAGTTGGTGTACATTCAATTGTTCAGCAGTTACACAGGAACAGTATTCAGTTTACTGATGGATATGAAGTAAAAGAAGATATTGGAGTTGGCTCCTACTCTGTTTGCAAGAGATGTATACATAAAGCTACAAACATGGAGTTTGCAGTGAAGATTATTGATAAAAGCAAGAGAGACCCAACAGAAGAAATTGAAATTCTTCTTCGTTATGGACAGCATCCAAACATTATCACTCTAAAGGATGTATATGATGATGGAAAGTATGTGTATGTAGTAACAGAACTTATGAAAGGAGGTGAATTGCTGGATAAAATTCTTAGACAAAAATTTTTCTCTGAACGAGAGGCCAGTGCTGTCCTGTTCACTATAACTAAAACCGTTGAATATCTTCACGCACAAGGGGTGGTTCATAGAGACTTGAAACCTAGCAACATTCTTTATGTGGATGAATCTGGTAATCCGGAATCTATTCGAATTTGTGATTTTGGCTTTGCAAAACAGCTGAGAGCGGAAAATGGTCTTCTCATGACTCCTTGTTACACTGCAAATTTTGTTGCACCAGAGGTTTTAAAAAGACAAGGCTATGATGCTGCTTGTGATATATGGAGTCTTGGTGTCCTACTCTATACAATGCTTACCGGTTACACTCCATTTGCAAATGGTCCTGATGATACACCAGAGGAAATATTGGCACGAATAGGTAGCGGAAAATTCTCACTCAGTGGTGGTTACTGGAATTCTGTTTCAGACACAGCAAAGGACCTGGTGTCAAAGATGCTTCATGTAGACCCTCATCAGAGACTGACTGCTGCTCTTGTGCTCAGACATCCTTGGATCGTCCACTGGGACCAACTGCCACAATACCAACTAAACAGACAGGATGCACCACATCTAGTAAAGGGTGCCATGGCAGCTACATATTCTGCTTTGAACCGTAATCAGTCACCAGTTTTGGAACCAGTAGGCCGCTCTACTCTTGCTCAGCGGAGAGGTATTAAAAAAATCACCTCAACAGCCCTGTGAAGTGACCTCAGTGAGATATTTGGTACCATGGTGTAAGCTGATAGCACAAGTTCTGGCGACAGGTAGCACGTATCTGAGAGACACCTGCAAGCACACACTGTCCCAGCTGGTACCCATAATGCTGCTGTTCCTGCTGCTGCTCCTGCTTTCCTCTCTTCTCGCTTTAAATGATTGTTAGCAAGTTAGATTTTCCTGGAGCTTCGGAAGAAATGAAAATGGAAACATGATGAAGATATAGTCACTGAATCAATGAGAAAAATAATGAACATATGAATACCACCTAAAAATACACTGAATAAAGTACACCATATAGCATTATTTTTATAGGAAATATTTCATGTCCCTTAAATATTCTTTGTTAGTTATAGGGATGGACAGTTTATGTTAAGCACTTAGCTTAAACAATCCGTTTATATTAGCACTGTATCCCTTGTGCCATCCAACATTTTGTATGTTTTTGTAAACAGTTCATATACAGTACATTTCTGTACTGCTTTCTTTAATGTATACATGCCTTGTTTAACTTGGAATCTATTATTATTAATCAATTGACTATTAAATCT	0.638083	0	0	0	0	0	0	0	0	0	0	0	0
